## Supplementary File S5 for "Gene expression plasticity and frontloading promote thermotolerance in *Pocillopora* corals" (part 34 of 68)

### Sheet: XLOC fasta sequences (continued)
TCONS	XLOC	FASTA sequence
TCONS_00048599	XLOC_013143	CTCGTCATTATAAATTTTCATTCTGCATTCTTTCAATACTGATAGCTTTTCCAAGATAAATAAAGATTCAATCTCCTCTCACGTTTCTAAAGCACCATATGAAAGATTGTTCATAGAACTTTCGTTTATTTGCGACACTAAAAAGCGAAATATATTTTATGACATCTCTTCATCATACAAGTGTTCCTTTCTCCATGATTTCGGTATACAGGTTGAAAAACGGAAAATATAATTCGTTAACAGAGCTTATAAATGTCCCTGTAATTTCGTAACAAGTGAGAGAATATTGCAAAATCTTTCACGAGAAAAATGCCTTCATTTCCTCTAAGCTGCGCCTATTATTCTACCAACTCCCTAACTCGTGGCGACTTCAGTAGCAACTACTTATACGAATTCAGACCCTGAGTTTAGCGTATTTTGATAGAAGCATCGTGAAACCAAAACAAAATCAATCACTACAGCCTTAAAAAGGGATCATTGACATGAAACAGAAGCATGTTAATACGGTTAAACTGCCCAAGGCGCTAGAAAACGCAATTGGCCAAGTTGTGATTGGTTTTTAGGTTTGTCTTTGGCTGTTTTAGAAGATGACAAGAGCACTCCCAGTGAGCCAAAACAAAACGTCGTGAAGTAAAATCAAAACACCCTGTGCCATGAGGCGCCTTTCGATTGAGTTTGTAAAATAAAAGAACAAAGCAATCACAATAGCCAATCATAGGAAGGAAAATATCACGAGGAGAACTCGAGGTAAAAACAAGCAAACTGCCTGAAGCGCGGGAAAACGCGAGTGACCAAGTCACGATTGATTTCATTTTTGAATCTGATTGGCTGAAAAATTGGCACGAGCAAAATCAAATCAGTCTCGGATTACATTTGACACACAATTGAAAATTGCTCTAATGCTTTTGACGCTAACGAAAATTACTTTACACAAAAGTGTCTAACGTTTTACGTTCTGTCTATTAAGGTTCAAAATACTTCGGAGCATGTTATCTTGAAGTGCTCGGTGAAGTATGCAACGTCAGCTTCACTGGTGACCGGATTCTTCTTTACAGTGACTTGAATAGTATCCCACTTGCCAATATGTTCCTCGACATCCAGAGGTGTCTTCAGATGTACAGCCAGGTAAACTCTATTACCAGTCCAAACATTCTGCACCGTCTTTCTGTACTTAACTTCAATTGCTTTTGTCGACGTGTTGGAATCTTTCAGGGTGGAGTTTACCATGACATCAAATACCTCGCCTGCAGCGCCAGTGTAGTCGATCACAAAATAGAGTCGTAAGGTTTTGCCACACTCTAAAGTATCATACTGCTGTGTGTTTTGCAGCTGAAGCAAAAGGTTTTTTGCGTTTATGAATTTACGAGAGATCCTTTGGAAAGGCCGACCGGCCTTTGTTGTCCCAGACAGCTTGAGTTTGAAGGGCACTGCAGGGGGAACAAATGTACCTACCAGACTAGGTGTGGCTAGGTTGGCGTTCTGAATGACGCGTCCTGATCCATCGACGAGGGACAGTTGGAGGGATGAACGTTTTAAGCGTTTTTGTAGTGGAATTACCAGGCTTAGAGTTGACCTTTGATTTAATAATGGGTAATCTATTGGATACTCGTACCACCGCCTTCCAAGCTTCTTTCTTAGAAGGAAGAAGAAATCAAATTCCAAGTTCAGCCTGCTGGTTGCTTTGACCTTGAAAGAATGCGTCCCAACCGCAGCTGGCACAAACAGCTCCCACATCCCTAAGGTGGGGCTCTCGATCATCCACAACCCTCCCTGGGAAAGGTTTTCCGTTCGAGGTTGAGCAACCCCTTTAGGAGAGCGGAGCTCGACCAGATTGGCTCTAGCTGAGGCGAAGTATGTAACAATTAACGATTCAACAGTGTTGTCAACTGGAATTGTGTATCTTTTCTCTATATTGGAGTTGCGACGCGGAGAGGAACGTAAAGATCGTACTTCTCCCAAGCTTGATCGGCCCTCGTCGATAGTTGTTGTACCGTCCAAAGCTGCAGATACAACATTACCCATCTTCGATATCTGTCCGGAGGAATTGAACTGCAGTCCAAAGCCTCCAGTACTGTCCATGAGATCAATGAGGCTGTCGTGGTTGCGAAAGGAACCACAACGCCCAGATTCGGTACTATAGAAGAAGTTCACAGGTATCATGTACTGCAGGGCGAGGCCAATAGAGCTTTCCTGGGTGTACTTAGGCCTCTCACCGTCTTTGGCGCCAGCATCGGTGAATACGAACATGGGCGAGCCGACATAGGGGTCTCCATTCTCTATGGCGTCGATGACCCCGTTGAAAGTCAACTCAGGGCAATCCCCACCTCCCTTAGCCGTCAGCTGGTCCAGGGCTTGCACGAACGACTGTTCATCAGAAAATCTCTGTGTGTTTCCCCAGGTTGGATCACTGAATGGCGACAGGATAAAATCTACCGAAGAATCCCTCGGATGAGCTGCAATAGCCTTAACGATTGTCTTTGCGGCTTCAATCTCGTCACCCATACTTCCTGTTGTATCAATGACGAAAACAAGTGATACATCGCCAGTGATTCCCAGCAGAATGTCAAATTCTGTTTTGCTTAAAACTTTACGAAGCTTTTTGAAAACATTTTCATGCGATTTGTTCTTCTTTCTACAGTGGCGCGGCAGGTCTCCTTTCCGGCATTTTCCTTGCTCCGGTGGACAGTGGCACTCAAACAGGTGACCTATCATCTGTCGTGCCTTTGGGATCTCTTTGTTCTTGACAGCTTTCTTGATGGTAGAATCCAAATCCATACTTCTTCCTCTTGTCGTCACCTTTGCCTCGGCCATACCCCTGATGATCTGCATCGATGCTTCCAAATATTTGTTATTCCTAGGCGCTGGAACTGCACCAGAACTGCTTCGATGAAGTTTAACTGTGCCATCTTTGGCTAGATACTCTGCCGTTTCTTGGTCTAAGATCGAAAAAAAATCCCCAGCGCTTTCAGAAAAATCAAGTGAAAGTACTAAGGCAACGAGCACCGTAAAGGTTATAGGAATATAGGAATTAAAAATGTAGCCGCACACCTCTGATCTACAGAGGAATTCTCTTTTCTGATAAACCGGAATGGCCGGCCAGTTCTTATGTAAGGCGAGCGCCCTCAGTTTCTTCTTCGTCTTCTTTTCCTAATTTTTTTTTTCTTTTGCTCGTTTCAAAACTATTTCCAGCGATGTCAGTTTAGAGAAAGTGTCTTCAACTACGATATTGAGGTTCACGGTTATTGCACGACAGACATACACACACACACACACACACACACACGCACACAAAATAGATAAATAAAATAATAATAATACAAAACGAAAACAAAATACCCAAACCTAATGAGGCTAAGTATTTGTTAACCGATTTAATCCTCTCTGTCCTTAACAATCACTCCTTCCTCTTAATATCACTGCCTTTGATGCGCTATCTTGTCTTTGTAATATTTTGCAACCCCTTGCATAATTGCGATAGTTTTTTCACAGCGATAAAAAAAGGACTTAGGCTCTTGAGACAGGAAACGAGCAGAACACGATTCTGTTCTCTTAACAAAAGAGCCGAGCAATGCAACGGTTCATGGGAAACTTGGCGAGAAAACCCGCCCAACGTAAGTTTCAGCAAATTTCGTGAAAATACCTTACGATATAGAACCATTATGTAACCTTTCAGGCTAGCAGTTTTGTGATGGTTCTTAAAAGTGAGGTCAGCGAAGCCAACAGAGCGGAGCGTCGAAGTTCATCCAAAGTTGGTTCCTCATTTACATATGCTTCTTTGGCTGACCCTGATGCAATAGTTTTAATTAATTGATACTTAAGCCCAGAAAACAGGGTGTTCTGATTTTCATAGATAAACACTGTCTTTCTCACTTATATTTTCACAAAAAGAAATTTGCTGGTATTTTCGGATGAAGACGTTCATCGGCAGACGGTTTTTTTTTTCACAAATTTTCCACTACAAATAATCCATGTTCATCCATCTTTTCCAAGAGAGGACAAATAATTGGAGATTCAACCCTTAGAATATATTCACACGTGCTTGGCTCCGTTAGCGAGAGGGCAACTTCTTGTAGATGTGTGGACTCCTTGCATTTTAATCTAACTACGACACTCCTTGGTTTTCCAGTTAAGTCGCAAACGTCCCCTGCACTGTAAAAATGATCGATGTACCCGTCACCTGCCCATTTATCTTTCTTCCAGCTGATATGAGCATTTTCCACCCATTTTCCGAGAAGTATATTTATTCTGGGACCATTTGCCTACAAAATAAAATA
TCONS_00048603	XLOC_013144	TGCGACTTGATCTCTCACATATTCCCAAGTTTAAATTAAGTTGCGTGTGTTCAATTTGACTTCTAAATGACTCGCTGTTATTTCTCAGTTCACAGGTAAATTGGGCTGTAATTTTTTTATATGAACAGACGACCAAAATTCGTCCCACACTGGACTAACACTCAAGGTCTTAAAATAACTGATGGGAATATGCTGCCTTCGCTATGACATTTGCAAAAAGGTTAGACTTTCTAGCCTTCGCGAGTACGGACGATAAGCCGTAGGCCCAGTCCCCTACATCTCTGTACTGGTTAGCAGGGGACGCTAAAGAACCCACGCACTTCTCGTAAAGAGTAGAAAACGGGACGGCCCTAATTATTAGCTCTTCAGCACGAGCGTCTCGTCACCATTGGGAAAGTACCCCAACTAGTCTCAGATCTTCCTGCGGGCGGAGAAAAGCGCGTCCTGTAACACTAATAATGAGGGCCTTCCTGTACGTATCTGCAAAGCTCACTCAGGTATGTCTGCTTTGTACTCACACCAACAAGACAGTAATCTCCACTTAGAAATGATGCAGTCAGCAGATTGTCAGGCTGGGGTAAAATTTTTCTGTGTTCATCTGCTGGCACTGGTGACTTGTCATCGTCTTCTGGAGGCAAGAATCCCTCAACACTAAATTTCTCCTCCATCAATTCAGAATAACTTCTGGGCTCATCTGGTGAACCCTCCATCGAGTGACAACTTATATGATGCACAGGCTTTTCACGATAACTGTATGCTGGGTTGGCACAAATAAGTGGCGTGAACACTTCAACCTCATAGTGACAAGTATGGATCTCTTTGACAGAAATAATCTCGTTACTTGACCTCGGTGCACACATGTAAATTATATTTGTTGTTCGGGGTTTATTGCCAAGCAGATCACAAGCAGTGCCATTATCCATGACCACTTTGTAGTAAGGAAACACCTGACCATTGATCTTGCGAGTTGGAATAATCTTGCTAGGATCTTCTGCTTCCATAGGAGGCGAATCTAGAGGTTTGGGATCACCTGAGGACTTCTTGTCTAAGATCTTGGGTTCAAGTTTTCCTAAGTAATACTCCTGCGCTTTTGAATCCTGTACACCAGCTTTAAGCTCATGGAACTGTTTGACATGTCTTCCATGACAGAGTTCATATGTCCAATATGAATCTAACTACAAACCTGTATGAGCACTCTCCTCTCCTTAGAAGAGACTCCAAAAGTATCTCTGGATCTGGTTCATTGTACAAATGTTTTTTCTCATTAAGTGTTTCATCTTTGGGTAGTATACATCTGTATTTTTCATTATCCTTTGTTATCATTACCACTGACTCTCTACTGCTTAAGAAATCCTCACCATTCGTTGTCACTTGTCCTTCTCGCAATGATACTGGTCCACCCCAATTAATATCATATTGCCCCTCGTCAAAAGGATTAAAACATCTAACGCAGATAAAAAGAAAAACTAAAGAAATTACTGATGTTTGAGTTCGTTGCCGCATATCGCTACACTCATCAGACCGACGAAGCAATGTTTTGAAGCAACGT
TCONS_00048606	XLOC_013145	CAAGCTTAAAGTTCTCTTTCACTTTTAACTGCTTCAATGGCTGTATAGCATCAGTAAGTTTAACGAAAACGTTTAACGTTAATTCCTTGACGGAAGAGAACCTTAACTTTCCTTGCCTGCTTTACTGTCAACAAAACTGTAATAGATGACAGTCTAGGATTTTAAAATTTCTGAAACAACGATAATATAAAGACAGTTTTGAGGTAATATAAATACGGTATAATTTTTCTGCAGTTATGGCGTACAGTATGAAACCGATACCCAAAAGAAAATTGGATTGTCGTGATCTCAGTTATCCAGATTTCTCGCTAACAAAGAGTTACACTCTCCCATCAAAGGCCAATCGGTTGATACAAAAAAGTGGCAAAGTGACTCTGCAGCCCTCCAGAGTACCTCAGATGAAAAAGCTCACCATGAGTGATTTTTTCACGACCTTCGTCGAGGCCAATTGGTGTTTGGTGATTGGGATGTACTTGGTTGTTTTCATCTTCAGCTGGGCATTTTTCGGCACAGTTTGGTTTGCGATCTTTTGGCTCCGGTTTCGGTTCGATAGTGGGGTCACTTGCGTGGACAATGTTGATTCATGGACCTCTGCTTTCTTACTCTCTGTGGAAACGCAGACTACTATTGGTTATGGCGGTCGACAGATAACCCCTCAATGCCCTGAGGCCGTGGTCTGTCTTCTTCTCCAGTCTCTTGCTGGCTTCCTCTTAACTACGTCGCTCCTTGGCTTTTTTTTCGCAAAACTCTCCCGCGCTAATCCCAGGAGCAAAATGGTCCTGTTCTCGGAGTGTGCAGTCGTGAAGCTACACAACGACCAATTGGCATTAATGTTTCGGGTTGCTGACGCGCGTAAGAGCCAATTGATAGACGCGACAATCTCTCTCCATTGCTTTCGCTTTAAGACCGACGAAAATGGACACGAAGTGTTGAAGTCTCAAAGAAAAATTCCGATCACTATCGAGCATGAACAGGAGAGCGACGAGCTCATCAAGCCGTTTCTGCTGATACCTCTGACAGTAGTGCATGTCATTGACAAGCAAAGTCCGCTGTACAAAATTGGGCCTCAACAGCTGGCGAATTCCCGGATGGAATTCATCGTTGTGTTAGAGGGTGTAGTGGAATCAACAGGTAGTGTTATCCAGGCCAAAACTTCTTACTTGGCGGACGAAATTCTTTGGGGTCAGAAGTTTTGCAACATTTCCCTCTACGACGCGATGAAGACGGACTTATCGTCCTTTGACAAAACAACACCAAAGCCAACACCTGAAATGTCTGCTGAGGAATACGAACAATCGAAACGAACACAAACAGAAGTTCAGGAAGACGAGACTGTGACATCAGATAGTGAAGAGAAGACTACTGAAAATGGCGATTGCAAAATCTACATTGAACCAAATACAGCATCGTCTACTCAGAGAATCTACAATTGTTGCAAAACTAAATGCAATTGCGTAACCGTTTAAAGTTATAATATATGTTCCGATGTCCTTTATTCTATACTAACCAAAATTAAAAAAAAAAAACTTTTTTAAGCACATGTGGTTTTGTTGAGGACAGGCAGCCATGGCAAAGATCACAAGGTACCAAGCCGTTAATTTACAAAAAAATAAAAGATAGAAAAAGAAAAAAAGGTTCCAACGCGCACATTGACATGCCACGAACTGCGATAAACAATAAATAAAATAATAAAAAGAGCCACGAAGATCCATCGGGACAATAAACAAGCACCAAGTAATCGGTTCCAAAGAAAAGTGTGCGTTGATAAATACAACATGATAATTCGCCCACGTGACAAATTTTGAAAAAGAGTCC
TCONS_00048607	XLOC_013146	GCTTAATGACAAGAGTACGTATGCTGTCTTAAACTCTGATCCCACCAGTAAAACTCAAAGAAAGTTAAACAAAATGTTGCTTGATTTGAAAAAAGCTGGTAGAATTAGTGACTCTACGTACAAAATGTTATACAGTAGTGACGGCTTATGTCCACGTTTTTATGGCTTACCTAAAATTCATAAACCGGGAATTCCTCTGAGACCCATTGTCTCTTTTGTTAATTCTCCGACTTATGCAATTTCTGGCTATCTTGCGAGAATTTTGTCGCCTGCTGTTGGGAATACTGATTACACTGTCAAAAATTCCTGCGAATTTGCGGATTTCATAAGAGACAAAACTCTTGACGCTTGTGAAGAGTTAGTATCTTTCGACGTTGTTTCGCTCTTCACCAAAATCCCAGTTGATCTTGCCGTTAAGGTTGCGGAGGAAAGACTCAGAGAAGATGGTTCCCTAGGACAAAGAACTTCTTTGCCTGTGGAGGATATTATTCATCTGCTGTCTTTTTGCCTCAAAACTACGCAATTTACATATAACGGCAAATACTATCAACAAGTTTTTGGTACAGCGATGGGTTCGCCTGTCTCTGCTGTCATTGCCAACATGGTAATGGAAGACGTGGAACAAAGGGCCTTAGCCACT
TCONS_00048608	XLOC_013147	TAGAGAGCGCGGTTCATACTTTTATTTAATAGCTATTGATCAATCGATACAATAGAAGTTATGATTCTGATTAAACGTTATGTGTGTGGTACCTCAGTCATTTTGTTCTAGGAAATAACAAACACTTATATAATTCTTTGAAAGAATAACATAGACATGTCTCGAGATAAATTGCGTGAACCTTTCCATTTTACACCCAATTTGAGCTCGTAGTTATCAAATCGACACAAATATTACTTAAAGACGAAGGGAACTCTGATTTAGTCTACATTCCGCAACTATTGCGCACTCTCAAGAAAACGGCATTTTGCAAGGATGGTTAGTTTCACTGAACCGTCCGTGTAAAATCTCTATGATATACCCGCTGGACCACAATGCTAAGGGAACCGCATTAACAATTGCTACAAGTATATGTCTTTTCCATCTTTTCCGCCAAACAGCCATGACAGCCATGTTCTGATAATAAGTTTCTAACGCAAGAGATACGCTGGTGAAAAACCACTCAATCACGAGTAAAATTGATGTTTGGATGGCAAACGATTTAAACAAATTTGCAAAGGATTCGTTTTCCACGTAAACAAGTTGATACAAGAAGAAAACGCCATTAACAGACACGATACCAATTGACTCGTACAACATGCTCATAATGGCAATATCAGCCATTAGTCTCTCACGGCGAGGAGTGCGAAAACTTCCCCAAGGAGCTGATTTTCTTTTCCAAACCACGTGGCAGAAGTGATCAATGATAACCATGATGCTTCTTTCTAATACTTCTGCAACGCCGTGAATTATTCCAAGAGTAGCCATGGATTGTAAACTGTCTAGGTCGGCTTGCAATNNNNNNNNNNNNNNNNNNNNNNNNNNNNNNNNNNNNNNNNNNNNNNNNNNNN
TCONS_00048609	XLOC_013148	CCTACTACAGCTGACGGAAAAGTTACACGGCAGGTCTGCTTCAACTGGAGTTCAAACTGTTGTTTCTGGAACATCAACATTGAAGTGAGGAACTGTGGCTCCTATTTTGTTTATAATCTTCCACCAACACCAGTGTGCACTCTGCGATATTGCAGCACTGATTAGCTGACTAGCATCTATTCAGTCACACGACAACGTTAAGAGTACGAACAACCGAACACCGAACGAAGAAAATACTACAACAATTGTAACAACTAAAAAACCAAAACAGCGATTATGATATAATTATGTTTCTTCATGGTCGTATGCACTAGTTGATGTGCCAGTGGCAGCGGTAGCGACGGCAGATATAAGGCGGATTCTTGAGATAGTAAGGCTTTGTAACAAAACCTAATTTTCGAGAAGAGCTCTTATCTCAACATAAGTTTCACGTTTATGACAAACGAAAACGTCCGAGGTTTTGCCAAATTTTCAAATACCAGGTTTAGCAGAGGCGCTCCTTCTAGCTTTCACGGAAGACTGTATTAAAATACCCCTTGTTAACAAGGGATAAAATGCCATGTTGGTTACGGGACGTTGATCATTTTGTGTAGTCAATATTATGAAACTCTCAGCTTCGATGATTTCATTTCACTCAATTCCAGTTTAAAGGCCATACAACGAATCACCGCTTATTTTGGAAAACAATCTAATCAAGTGTTATTATTAAAGATGAATTTCTTTTTGACTGAAAGTGAACGCCTTTCCTGTGTATAC
TCONS_00048610	XLOC_013149	TTAAAGACCAGCTGGTCGATACTCAAGACCTAATTCATATCTGATAACCAGAAAAGGCGCGTAGCAAAAGAAATAAGCAGTTCTTCTGGGGAGAAGACATTTGTTACTGTGTCAGCGACCTGGCAAAATTTTCCATCAGCCGAATCTTCTGTTACTTTTATCGCCAGCAATTGTCATCAAGCTACTGAGTGGAGCAAGATGGCCCTTACCCTGCTACTGTTGATAGTTGTAAGTTCAAAATTCTTAGATGCAAGTTCTCAAGATGGCAAAGCCAAAGGAGAAGTGTCGATCTTGGGTATGATGCTCCAAGGACATATCTTCAAAAAGATCACAAAAGCGGCTCTCGGTGATGTGTGTTTACGGGAATGTTACCAAGACATCAGATGCCAGAGTTTTAACTACGTCTTTACCGAAGACATTTGCGAATTGAACAACCGTACCAAGGAAGCCAGACCAGAAGATTTTGTACCAAACTTTGAACGATATTATTTCAGAAAAGACATGAAGAGAGTGCCTCTCGGGTCCGTTCCAGAACTTCCGGCTGAAACGTGTAAAGAGATTAAAACAAGTGAAGGAGGGCAAGCGGTCAGTGCGAGATACTGGATTTACTCCATCATACCTGAAAAGATTGTATTCGCTTACTGCGACATGAAAACAGAAGATGTTGACGAATGCAGCTCTTCCATCCCCATTTGCGATCCAAAGGCCAACTGTCAGAATACGGAAGGCTCATTTCATTGTCAGTGTGTGACTGGATTCTCTGGTGATGGGAGATCTTGCACCGATGTTGACGAATGCAGCTCTTCCATACCCGTCTGTGATCCAAATGCCAATTGTCAGAGCACTGAAGGCTCATTTCACTGTCAGTGTGTGAGTGGATTCTCTGGTGATGGGAAATCTTGCACAGATGTTGACGAATGCAGTTCTTCCATCCCTGACTGTGATCCAAAGGCCAATTGTCAGAACACAGAAGGCTCGTATCGTTGTCAGTGTTTGAATGGATTCTTTGGTGACGGGAAATCTTGCTCCGATGTTGACGAATGCAGCTCTTCCACCCCCGTCTGTGATCCAAAGGGCAATTGCCAGAATACGGAAGGCACATTTTATTGTCAGTGTGTGAGTGGATTCTCTGGTGATG
TCONS_00048615	XLOC_013150	GAAACAAGTACAACCGGTCTGATATACTCAAACAACAATGGAAACTACCTAAACAACATGAACTGCATCTGGAGTCTGTCTGCCAACGAAAACATAGAACTGTTTTTCATGAAATTTGACACAGAGTACTGTTGCGATACTGTGTCTGTATACGACGGCAGTAGCTCCTCCTCCTCTTTGATCGGCGAATATAAAGGAGATAATCTGCCTGGAAGCCTCACCAGCTCGTCAAACCAGCTTTATGTCTCTTTTAGAAGTGACGGTTCTGTAGTAAAGTCTGGATTTCAAGCTGCTTACCACTTCCAAGGCCAATCCTTTGTAACAGCTTCAAGTTCATGTGCAAACCTGCTGAAAGTGGAATCATACGCAAGTGGAATCATATTCTCTAACATGCATGGAAAATACAACCACCGCATGAATTGCAGCTGGAGTATTTCTTCAAATCTAAGTCTGGAACTTTCCTTTACTCGTTTTCAAACTGAACGAGGTTATGATCCTATTACTGTTTACGATGGCTCATCTTCTTCTTCTCCCCTGATCGGGCGCTATGATGGAGACTTGCTGCCACAAAGAATTTCAAGTTCTTCTCACGAGCTTTTTGTCACTTTTACCAGTGATGGTTTAGTTTCAAGGTCTGGATTTGTGGCGAACTACCACATCGCAGATCAGCTATTTGCCACAGTTTCCAGTTCATGTGCAAACGTTTTGACCGTTCGATCCAGTGCAAGTGGAATGATATATTCAAACAGAGATGGTTCCCACTCCAACAATATGTACTGCAGTTGGAGCATATCTTCCAGTACCAACCTGGAATTAATATTTTTCAGATTCGATACGGAAAGCAGTTACGATTTTGTCTACGTGTACGATGGAGGATCCTCGTCCTNNNNNNNNNNNNNNN
TCONS_00048616	XLOC_013151	AGTTTTTCACCATACGGACCGACCCTTAGCCGGTAAATAACATATTTATTGTTTTTAAACTTGACTAAATTCTTTCCGAAAGAACCCGAATGATTTGTGGACGTAAATACGGCAAGATCTTCCATAAACTGAAC
TCONS_00048620	XLOC_013152	ACGTCATGTGATCTAGTTATGACATTGTCGATAAGGATCACCTCCGTTCGAATTTCATTCCAGAAGATAAGATCATCTTCAGTCTCGTTCAACAGTGTTCCGCAACCGTTCAAAGGAGTGGTGATCAGCAGATGGGTGTCATTCTGTGTGGCTTTACACGAGGAGTACCTCAAGTGTAGTCGGGCAACGTCAAAAAATGGAAATGTCTTCTTTTCTAAGGCAACCGTTATAATGTCACTGCAGTTAACAGACACACCAGCTTCAACACAAGTCAAATTGTTAGCACCCATACTGGTTCCTTCCGGACAGCCGCAATAAAATGATCCAGGGATATTGTAACAATGATGGCTGCAACCACCATTATTGATCGAACATTCATCAACGTCTAAGCACGATTTCCCGTTTGCGGCCAGTTGGTATCCACTAACGCAAGAGCAGGTGTAACTTCCTAACGTGTTGTGACAACGTTGTTCGCATTGTGCCGGTAAATGAAACTGGAACTGGGAAGGATCTGGCTGGACGTTTACACTTGAAGCAGCATAGAAGGTCGTTCTCATTGCAGAAGCACGTGTCGGTTGGATTCCGTGCACATTTGACGTGACAGGAGTGGCAGTTTGTGTCTGCGTAGGAAAACACTGCACTGGGCTTGTTATTGACACTTGTTGGCTTGGTAATGAAATGTTGTATCTGTAATATAAAGCGCGGTAATAAGCAGAAAATCCAGGCATCCCGATGATACCGTCCGAATTGAACAGCACCATGAGGAACCTCCCACTACTGTACAATCTCCACCATGCCAACTGGCCGCACGCCTTGACAAGACTAGGACTGTGCAGTGAGTTACCGTCAAGAATTTCGACATAATCCCACGGGCAGCTAGAAGATCCGTATTCCAAATGGAAAGAATAGAAACGTAGCTCGATGTATTGACCAACGGGAGCTTCGAGCAGCCAGGCGCAGTACTTGTTGTTCGGGTAACAACTTGGATAGCCTGGACTCTCAAAGTAACCCCAACGTTGGTTGAGGTGATGGAAACAATTTCCAGGAATAGCCGGGGTAACAGCGGCAATAGACTGGGAGGGTGTAGGTGCGATATTAGTTGAGTGAAGAGCAGGAATAGCCGGGGTAACAGCGGCAATAGACTGGGCTTAAAAAAAACAAGAATAGATATGAATGACGGTGCTAAGTATTGAATTTCATAACCGCTAAGTATTATTCTTAAAAATGCATAATTACATTGAGAAAGGCTGACAAACCTGTTGCATTTTTAGGCTTAGACATGAGAAATATTTCGTGGATTGTTCATCCAATTTTCTTAAGACCAATATTTCTTTAGTAATTTAATCATGTAGGAATAAAGAAATCCAAAACGATCCGAAAACCAGTAAACTTTAATCCGCACTCAACTACTTGGTTTCATGAAAACAAGAAAAGAAAAATATGACTATGGTCGTTCTGTTCGTCAATTTTGTATTTGTGAAGGTAGAAGGGTGGAAAGGAGGAGGGAAAAGGGGAGCAGATGAGCATGTAAACTTAGCGAAAAGATGACAAAAAAATTTTGCTCTGGGCTATCTTTGGCGGATTTGAAGAGGAGGTCAAAGACAAACGAATGGAGAACCATTTCACACCAGCCCCTAAAAGAGGAATTCCGAGAAATCAGCTCCTTAGAAACCACTGCAGCAGTATGCCAGGTTCTACTGGAAGAGGATGATGATCTAGTTTTGCGCATGTACAGATGAAATTTTGTTTTCAACTCAGTCACGATTTTAAGATAGATCATGTTCCTAGAACTGACAGGGTAAGTCCGCTTCTTCTGATGATCCACATAAATGTTATTTTCCATTACTATTATGATTAGCGTGAGGAAGCATCACAAAAATTATGGTACCAGTAGATTTATATACCCGAATTTTGGGAAAACACGTTGAACCACCAATAAGAACGTTTTGATCGATGATGTCCGCCGCATTCGTCTATATCCTCACACTTTTGAAAACTTGGAGAAACCAGAGCATAACCAAGAGGGCAGACACCATCTACGGGGAAGGCCCAGTCTATGGGTGAGGTTATACCAGGTGTTGGTGGACCATCATTCGAGCAGCCCTGCCCAACTACTGCACCGGGATCTATCAAGATTGCATATGAACCATTCATGCTCAGTGCAGCTTTAGGAGTGGCAAAATGCAGTACTGTGCGGTTACTGTCGATAATAACGTAACCAGAGAGGGCATTCACTTTGAAGACAGTAAAACCATTTGACTGCAGAACCAATCGGATGAATGCTGAGCTACGAGGCTTCTTTATCACTCTGTTAAAATGAATACTCCACCATATTAGTCCTGTCCCAATCTCACTTATGGGACTAATTGGCCTTTGTGTACCCAAAATAACATGAGGTGTATTACCTAAATTAACCCCACAAGGATCGTAATACAACGCCATTCACTTTGTAATCCGTCTGAATCCAAAGCTTGAAAGCAGAACAACTGCTGCCCAATTTGGTTCTGACTCGGATACCACGTGACATTCCTGAAGAAGATGCCTCCATGGAAGCTTAATGGTGTCAGTTGCATTCCAAGTGGAGAGCTTGTGGTTATCTCGACAATATGTTTACTAACGTTTGGAAGCCGCACCTCAATGACTGCTTTGTATACCGACCCAATCTGAATCTCTGAGCATTCACCATTTTGAGGTGTGGAAGCAGTGAAAACAGGTGTGTCCTGGCAAGAACCAGACCCAACGCCTATTATGACAAGAAACTGCAGTGGCACAGCACTGAATGGTCTGATGTTATTGAAGTTTGTGGTTCCAGCTGGAAAGTCTTCCAAAGTTAAGGTTACTACATATGTGCCCGATGCTCCAAGTCCACCTCTGTAAGTTAGAATGCAGTTTTTCTCATCAAGTTCACCGTAAGGAAAACTATCACTTGGTATGGAAGACTCGGCGCTAGTTGCCCAACGACATTTCACAAAATCGCCATCTGGATCTTCAACTGGAATTGTAAGTGACCTCTGACAGCCCTGTTGAAACCGTACAATAGCTGGGCTCTTAGAGACTGGGGATGAGTTGATTTTGCCGCTATCAGATCGTCTGTAGAGACTTATTTTGGTAGATACCGACCATTGTGCATTAGCATATCGCACAAGATTGGAAATCCAACAGCAACTTTGGTAGCTCACATTCCACTCCAGATTTCCAGACGGAAAAGTGTAGGTGAAGTTATTTTCCCCCATTGACCAGTCTTCATTGCGACTAAAGTCAGTACAACGAAAGCGAGCGTCCGCTATATAATAGCTCAGTGAACACACTGCACTGAAAGGATCGCTGCACTTAGCTTTCCAAGAACCTCGAGATCCAATAATTCCTCCTACGTTAATTGTCTTCTCATCACAGTAATATGACCCAAATGACCTTCGAAGAGCCAGACGGAAGGTAAACCGTACCGTGTTGTTATCAGCATCAGTCGGAACAAAGCTCATGACGGCATGTCTGAAGTGAGACCCTTCCACTAAAAACAACCACTGCACGAACACCAGTAAGCAAAGAAGGTGCGTGAAAGTATAAGGTGTCATCTTGGGTAGCCTTCCGTTTCGATTGACCCACTCCAAAAAAGAAATTGTGATATAGCTGCTAAACTAATCTCACCAGGCACGCTAGGAATGAGCTTAAGTTATAGCATGTCAATTAAGATTACTCAGGCGTATCCAAGGTAATCAAAGGCCTCGAAGCCATTCAATACATACATTACTTTTTCTTGATAAAGTAGGGATGCAATTGTTTATTCATTTAATGTTTTGTCATGTTATTAAAGTATAGCAGTTTAAGGCACAATCAAAATCATTTACCAAACGTGGGCTCATTAACCCTTTAACTCCCCAGATCTCATTAGTAATTCTTCTTACTGTCTGCCTTACCGTTCTTGTAATGTTAGTTCCGAGAATTTGGTATTGAATCAACTTTTAATCCTCTAACTGATATTTTTTCATTCTCATCACCAGTCTGCTTGATACTTTATTGATATTGTAAGGAGAAATTCTGTCTTGGTCACCTATGGGATTTAAAGGGTTAACTACTTCAATACACTTTGAATAAATTTAGTTACCTTAGCATGAAACCTCAGAGTAGGTCTGGTAACTACCGAGCCGAGTCATTTCTTGCATAACAACACATTAGGTGGTTATTACAACTAATATTTTGCTTCTGTTCAAACATGAGTGAAGAAAGCTTATGATATATATATTTCACAACCCAAGAGAATACAGTAAAGGTTGTTTGGCGTACATGCATAGCAATCACTTCTTTTCTTTTCATGGCGTAGGCATTAATTACATGCCTAGTACGTGGGAACATTGTTGTCACAGTTTGAAAAGTCATATTTATTAGCCTCAGAAAGCACGTTTTAATTTCAACTAAGCATAACTCAGGAGTTTTGTGACCGTCATATTCCAGAGTCTTGAAATCCTAGAAAACAT
TCONS_00048626	XLOC_013153	AGATAGAAACTTCCACTTGATTAGCTTAAGTATTCTCATTACCTGTGTGCAGGTTAATGTATGGATCTTATAGGGAGAAGTTACATGCTAATCACTTGTGGGAGTTCAAGGGTTAACCCTTGCAAAAGCCATGTACATTTTACCTTTATGCATGCAAGTTTTTCATTCATTCTCGTCCAGATTTCGAGGTAAAAAGAACACTCGCAATATCAGAACGGCATTCTCCCAGCCCAGCCATACATCCCGCACAATGACCTAAAACAACACTACCTTGTTTTGTTGTGATGATCCGTAGCTGCATACGAGGGTCATTCATCCTTTGAGAGTGCCTCACTTTAGCAATCTTGAACAACGTATTTTTCTCGAAAAATTTGTCCAAAAACACCTGTGATAGGCCCGGACACCATATGACTATACGTCAGAAGACTCCAGAAAATTTTAAACAAATCCTTCGTGTAGGAACTGGTCTCGAGCACGAGGTACGATAGGAGATCACAAGCTTCAACAGGAGGAAGACATTCTGAAATGTATTTCTGCTGCGGAATGACCAAAGGATCGATGCCAATAACAGATATCTTCTCTATGTATCTCTTCTTGGTCCGATTTTCCAGCGAATCGGCATAGCGAGACAGCACAGTCTTGAATTCTTTGGCCAAAAACGCATATTTTTTTGTTTCAGTAGCCGCCATTTTAATATAAAATTCACTTCTCCGGCTGCGGCGCCTCGTTTTGAAAATTGTTAGGACGTCACGCG
TCONS_00048627	XLOC_013154	TTTCAATTGAATGTAAAAATGCCATCATTCATCTTATAAATAAATACTGTACAACACACTCTTATCCGATATACATATACTACCTAACTAGCTCTATTGATTAGACCGAAAACTTTCCAATGACTTTTATTTAAACGAAAGACCTATTCTTTAGAAAATTAATCAATTATAAATCCAAAATGAAACGCTCGATACTTCTCTCTCTTCACAAGTCGTTGTTAGTTTTTGGGAAAGCGATAGGAACGACTCTGCGTGGGTTACACAGAATTTCTGTTCACTTTTTCTGGTCGAAACATCTTTGCACTTTTAGCTTCAGCGCTCTAAGTGAAACTGTTGCTCATAGTTTGAGGCAACTGTTGCTTTAAAGTTTTTCTGAAAGACACGTATATCTTTAATTATGGTCCACGGAAAAACAAAAGGCGTCAACATAATGGTAGCTTATGGCAACAACAAAATCTCTCCATTTGAGCTGCTGAGTGAATTCCGGTGAATAGTACACTTGTCCTCTTTGGATCACGCGTAGCAGAGCACCTAAAAACGCGCAAGTTTGTCTCAAGTAAAAATAGAGAAAAGAATTGCAACGTTAAACTCTTCATAGCCTCGGCATCCTAAAGAGGCACTCTTCAAGCATTTCCATACGAGTAATTTTTGCTTTAATGGAGTTTAAGGTCTTGAATAACAAGAAGCCCACGCAAGTCGTTGTTCCTACCATAAAACAGCTTTAAAAGAAGTTTGCTTCTGGCCGATCAGCAAAATTACAAGTAGATGATCATTTTAAAACCCAGAGTATTTCCAACTTCTTCTATACACTCTTAACCATTAAAAATATCAATTTAGCAATACTTAGACTTTAAATCATTACTAATCATAAGCTAACATTTGCTGGAGTCCTAGAAGACTTGTTAACATGCAAATTAAAAGTTTAAATGTCTATGTCCAAATATCCATGTTTCAAGCATTTGTTGAGCTCAAAACTTGTATCAATTACCGTAATGCAGTTGACTTATCGTGCGATAAAATTCAAAACAATTTTATCAGGGCTGTTATCCATCCGTTTACATAAAATCGTCTGCATCCATAATCGTCCTCTTTTCGTACTTTTGGTTTCAATTTATCTGGTTGGTGTTAAGATTCCTCGAACCATAATCTACTGGCTTCTTTTCCTTAACAAACATTTATGGCGATCCCTCTCCTCCTATAAAAAGTGTCTAAATATTCGTAGCGTAACTCCTTTAAAATATCAGAATCTGCCAGCCACGACAGATTTCCGAGTGGCTCTCAATTTCGCCGCCGAATTTTACTTACACTAATTATCATTTACAATGCAGTAAAACCGCTGAAAATGGCACGACCTAACCGTACAGCAAGAAAGAAACACTATACTTGCTCTTAGAAAAACCCGTCGACTGTCTTTGTAAGTAATATCGTTATACAAATATAAACGAAAATTAAGACTGACTTCTGTTGTCCAGACTAGAGTTCGTTATGCGCCCGCACACTGTGAATACTGCTCAGCAGCCACACTAAATTGTCCTAGTAATTCATCTGCCTCTCTATCAAGTTCTTGGAGTTCTCGACCCAGTCTTTCGAGTTCGTCTCTCTGTGCGATGTACTGGGTCAGCAATTCTTCAGCCTCTGTCACGTCCGTAAGTAGTTGTTCCGAATCCTGATGAGCTTGTTGTACTTCTGAGAGGTTTCCGCTTGCCGCTTCATAGGATGAGTTCACCATGGACGCGACTAGTGGCAAAGATGCCGTGCTGTTGTCGAAGGTCTCTTTCGCTTGCTTAGAGATATTAAAGGCCATTTCAGCTGTGTGCGACGCATTCTGTGCGTCGGTCTTCGCAGTATCAAAGCAGTTCAATCCTTCTTCTACATCGTCCAGGGTTCTGTTTATCTTCGTCAGTAAACTCTCTCCTGAGGAGTACGACGCCGAGAAACGACGTTCAACCGTACCGTTTGTGTGATATTATTGATGTCAGCAACCATTCCGTCAGTCTCCTGCTGTAGAGACACGACCTGCTGTCGAATGTGCTCTGTTGAGTTCATAGCTGTTTGAATCCCTTGCACTTGATTTAGAGTCTCCTGTGCAACATTAATGGCTCTCTGCGAGAGGGCCTCCACTTCTCATGCCTGTTCCAGGCCATTTTGTGCAGCTTTTAGAGTCTGGTTCACCATTGCTTGGCTAACATTTGTGTTCAGAATCTCATCTGTTGCAGACTCACAGGCATGTTCATGGCACGGACTTCATTTGCAATGTTCGTCGCTTCCTTTGTCATGTTATTAACCCTGGCTATGGTGTTGATTCCTGCAGATACGTTATTGATGGCATCTTGTGTTTGTTGGAGTACCATTGTAGCGTTTTCTTTAAACCCCATAGCAGTCTTTAACGCGTTGTTTGCATCACCACTGGCCTGCAAAGTATCTGAGTGTGCATTGGTGGCATTGTCCAGTGCGCTCTGAGCTTCTCGCTTCCGCTGACCGGCTAGATCCTTTGATCGATTTGCGGTTTCCACAGCCATGGTCAAATTGCCGTTTGCTTGTTCTCCAATAATTTCCGCTATTTTCACCAGTGCCTGAAAAATCTCGTTCATTTTGCTGATTTCTTCAAGTCGCATGGAGTTATTACGGTATAAGGTCTGAAAGGTATCACCAAGGTCCAACTCTATTTTTCTCTGACAAAT
TCONS_00048629	XLOC_013155	GTTGGACTCTCATTGAAAAGTAAGCGTGAGTCGGAGCAAGAAAAGAGAGCAATTGACATTTAATGCACGTCATAACACTACTTAATACTATAAACATATTCAGGCCCACCAACGCGTGCAAACTGTGGTAAACCAAGAGGCCGGCAAACCGTGGTAGAATTCAGTCTCGTTGCTATTTTAATTGACGCTTTCATGAACGACAACGAATAAGTGCGATATCAGCAGGGGAAAAAAAGAGGAGAAACTTACCGAATTGGCTCTGTTTTACGGCAAAGCGAAGTGAAGACTATTCCATACAGCGACTACGCAGCTGATGACGTCATGCCCCCAGCAGATCGCTGTTCCATTTGCGGTTTGTATTTTTGGTGGTTTCGGTGAGATGCCTTGGCGGCCGTCACCACCAAAAATACAAGGATGTCGTATAGATCAGCAAATACAAAGATGGCTTNNNNNNNNNNNNNNNNNNNNNNNNNNNNNNNNNNNNNNNNNNNNNNNNNNNNNNNNN
TCONS_00048630	XLOC_013156	CTCTTATGAAATCCGCAAATTCGCAGGAATTTTTGACAGTTTAATCAGTATTCCCAACAACAGGCGACAAAATTCTCGCAAGATAACCAGAAATTGCATAAGTGGTATTTACTATTCCATTGGCATGACTACGTTATTTGTTATTCCGAGATTTCCAAACCCAATTGTTTATTATTAAGCTTTAAAACCCGTTATTAATTATTCATTATTCAGCTTCCACCCCCGATTTAGAACATCACCTTCACTGCCAAACGAAGGTAAAATCAAAGGCAAAAGAACCGGAACAGCTTTAATCCAGGATTCCGTCTTTGGTCTCGAATGACAAAGTGATATCGACTATAACCCCTAAATTAATTGAAAACTCTCTAGGCCTTTGGAAGCGGAAGCGTAACCCGATTGCATGACACGTGCCCTAAAAAGTAGATCAATCACAGGGGGATCAATATCAGTATCTGGGCAACTACCTACCTACCCCTCCCTTAACCCAATATTAACCCTAACTT
TCONS_00048637	XLOC_013157	CTTTGAATATTCGCCAAATTGTAGACTTTAATGAAGAACAAAGGCTAAGTCTCTTCGTTTCTCTTTGTTATTCTGAATCTTGAACCTTCAAAGGTCTAAGATTTCGCCGTCTACCGTCAAAATAGAATTGTTTTATCCACACTCTCAGCAGCTAACTTCCGCTAACAATAGACGCGATGGGAAGGATTCGGGGTAGTAAGACGGCATTTGGAATAACAGCTACTGACCTTACCTGTTAAACGCGGATCAGTGTGTTCTTTCCATCTTTGGGATTCTTTCAAAGTGGTTGAAACATTGTCTCTGTGTTGACTTACTTTAGCTTTTTGTAACACTCGAGAGTCAGTAGGTAAAGTGCACTTATTTAATTTTTTCGATATTTTAAAGCGACTAAAACTAATGAACACAAAAATGCGAATGAAAAGGCAGGTTTGAAAATGAGAAATGATAAACAGCTTGGTTAAAAAGAACTTCTCCCATTCAATTTTGTTTGCTTTCTAAAAATTGCCTTTCAACCATGAAAGGTTCTTAAATTAAGGTACAGCTCAAAGATCTATACAGTTTTGGCTTACATATTCTTAAAAACATTCTCTCTATATATAGATGAAAGTGATCTATCCGGAGTAAGGCCTGCAGTCTGTAAGAGACTGCACACTTTAAAGGTGTAAGTTAACAAAAAAGTTACGTAAGCTCAGGCTAAATTGCCCAGGAGTTGGATGAGAATGTTTATTTCTATTAGAGGTTGCAATGAAAACACTCAAACCTCGTAACTGCCATAAGAAATTTCTTGAACTACATTTGTATTTGCTGCTTGATAAGGAGATAAGTAAACAATGCAGGCTTCGATTGTTCAAAGGGTGGATAACGCTTTCTTATTGGATAAATCCCTATCCAGTGGATAGCGCAGTACGGTTTATACTCACTTCTCCACTGGTTAGTGATTTATCCGTCGGACAGCGTTCTGTCCTTTGAGCAAGTGAGCCCTGAAAAAAGCTTATATTTAGAAGGAGTCTTCTTGTTCGACCATGTCTTCAGGCTGAACGTAAGCATTTCTTCTGCTTAGTTGTTCATCTTGGGTTGCGTACTGGTCTCCAACCTTGTTTCTGTTCATGAACCGTCGTGCCATGCGGTACTTGACAAATAAGACAGCCAATGCAGCAACTGCAACTAGAGCAAATCCCCCAGCGCCTGCTACGCCACCAATCAGCGCAGTTTGCTTGTTTTGACCTGTGTCTCCTGGTTCTTCGTCCTGTTGAAATATTAGTGGTCCTCGTGTCAGAGTGACTTTGGTAGTACTCTCTTCATGTTCTGTTTCGTCACGGGTAACATCCCTCCGCTTTCTATTCTTACTTCTCACACAACTTCGGGTGCACCTGTCTGGAGTTTGGAGAGTATTTATGACAGGCCAAAACTTCGCAGTGAATGTACACCTGATCGTAGTCCTTAAAGAATCTGAATGCTCTGATTTTAAACTGCTGGTAATTCCTTTGGGGATCAAAGTTGTATTCCATGCTGGTATCTTGCGGACATCCGTTCAGGATAATAGAGTATTGTGGCCAGGAGTACAAGCTCCCAGTTTTAGTGGCCCTACATGTCACGGCCATTATCACCAGATCAGCACTGGATTCTACACTGTATTTCACATACAAGTACTGATTGACAGCCACACTCAGGGGGTAGTCCTGCTCAGTATAGGGTGTGGCAAATGACGAACTCTTGTAAAAGTCAATTTTAAAGGTGAAGTTTCCATATCCAGCTTCTGTTCCAAAGTGTAGATGCTGAGGCTTGAAACCCAGGTTGACCCATTTCCTTCTCGAATAACTACAATAAAATGGAATTTTGACGTCATGTGATCTAGTTATGACATTGTCGATAAGGACCACCTCCGTTCGGATTTCATTCCAGAAGATAAGATCATCTTCAGTATCGTTCAACAGTGTTCCGCAACCATTCAAAGGAGTGCTGATCAGCAGATGGGTGTCATTCTGTGTGGCTTTACACGAGGAGTACCTCAAGTGTAGTCGGGCAACGTCAAAAAATGGAAATGTCTTCTTTTCTAATGCAACCGTTATAATGTCACTGCAGTTAACAGAAACACCAGGTTCAACACAAGTCAAATTGTTAGCACCCATACTGGTTCCTTCCGGACAGCCGCAATAAAATGATCCGGGGATATTGTAACAATGATGGCTGCAGCCACCATTACTGATCGAACATTCATCAACGTCTAAGCATGATTTCCCGTCTGCGGCCAGTTGGTATCCACTAACGCAAGAGCAAGTGTAACTTCCTAACGTGTTGTGACAATTTTGTTCGCATTGCGCCGGTAAATGCAACTGGAACTGGGAAGGATCTGGCTGGACATTTACACTTGAAACAGCATAGAAGTTCGTTGTCATTACAGAGGCAGGTGCCGGTTGGATTCCGTGCACAGGAGTAGCTGGGGTGACAGCGGCAATAGAGTGGGAGGGTGTTGGTGCGATACTAGTTGTGTTTAGAGCTCCACCATTACCACAATAACGAAGGTGACAACCTCGCGGAGGCACAAGCTCGTACACGTAGAAACCGCTGCAGTTACGAACACGGATATTGGCAGACCACAAGCAACAATCAGAACCCCAATGGAAACACACTTTAGCCGTGACAATTCCATCAGTTACTCGTGGGTGCGAGCCATTCAACCAACCCGGTGCATGGGTGCCACATCGATATTGTCCTACACATGACGTGGGCATCTCTGTTCCCGCTGCACCATCAAATCGGTACCATCCAAACGGTAAGAAGCGATCACATTTGAGATATCCGTTTAAGCGGTTATAGTAACCCATGCTTCTTTCTGCCTCTGTTAGGTATGAGTAATTATAGCATTCTGAAGGAAATGAAGGAGCTGCGCTGGCGGATGCCCATGGAGCAGCTGAGGTAGGTGTTATGCCTTGTGAGATATCTGTGAAAAGAAATGGAGAGGTATTGTTATCACGTTTGCCACTTCAGGAATATTTTTCCAAAGCTTGTTTATTACTTACCCAAAAATATGGACATATGCTATTGTACCGAATGTGCTGTAATCTCCTTATCGCATAATTTTTAAAAGTTTTATGTCAGACACAACAACCTTCATCGCAATTTTTTGAACAGGGAGACATGACAAATGCCATTAACCTCATACGCCAGATGGCAAAGATTTCTTCCCGTCCTGGATCCATCTCTCGGTATGTCTACTAACCGGTCTGTTGTGTTGTCTTTTGCCTTATTAACTGTTTATTAAAGAGGTGAGGTTTTAAGAAACTGTGGTGATGCGTCGGTAGAGAAATGTATCAAGATAGTTTGGTTTCATCAAATGAGTTGATAATGTAGATTGACCGCCGGAAAGAGTTTC
TCONS_00048645	XLOC_013158	GTTCGGAAGTTGCACCTCAATGACTGCTTTGTATACTGACCCAATCTGAATCTCTGAGCATTCACCGTTTTGAGGTGTGGAAGCAGTAAAAACAGGTATGTCTTGACAAGAACCAGATCCAACGCCTATTATGACAAGAAACTGCAGTGGCACAGCACTGAATGGTCTGATGTTGTTGAAGTTTGTGGTTCCAGCTGGAAAGTCTTCCAAAGTTAAGGTTACTACGTATGTGCCCGATGCTCCAAGTCCACCTCTGTAAGTTAAAATGCAGTTTTTCTCATCAAGTTCACCGTAAGGAAAACTATCACTTGGTATGGAGGACTCGGCGCTAGTTGCCCAACGACATTTCACAAAATCGCCATCCGGATCTTCAACTGGAATTTTAAGAGACTTCTGACAGCCCTGTTGAAACCGCACAATAGCTGGGCTCTTGGAGACTGGGGATGAGTTAACTTTGCCGCTATCAGATCGTCTAGAGAGACTTATTTTGGTAGATACCGACCACTGTGAGTCAGCATATCGCACAAGATTGGAAATCCAACAGCAACTTTGGTATCTGTTGACAAGACAAGAAAGGGTTTTTAAAATACACTGAGACTGCTGAAAGTTATCTTTATTTGGGAAGACAGGCCACCACATCAACGAACCTGAATATGTGAAAGCCTTATACATTAGTCAGCGCACTAACCAAAAAGTTAACAGGAATGGAAGAAGGGAGTAATCGATGGACTGAATATTGAAGTGATGGATAGAAGAAAATAATTGCGGGTCATAACAACAAATTGGTAACGGCTTTCAGCCGTTATAATATTTGAAAAACCACCCCACTGTTGAAAGATAACTTTGCTCATTATAAATGGCTCTTGTTTGTTCGAGGCTTTCTGCTGCCTTAAAAGTGAAACATTCTCAAAAAGTCAGTTCTCATGTGTTTCTTTTTCTCTTAATTCACATATTGACCCACCTCACATTCCACTCCAGATTGCCAGAAGGAAAAGTGTAGGTGAAGTTGTTTTCCCCCATGGACCAGTCTTCATTACGACTAAAGTCAGTACAACGAAAGCGAGTGTCCGCGATATTATAGCTCAGTGAACACACTGCACTGAATGGATCGCTGCACTTAGCTGTCCAAGAACCTCCAGATCCAATAATTCCTCCAACGTTAATCGTGTTCTCATCACAGTAATATGAATAATATGACCTTCGAAGAGCCAGACGGAAGGTAAACCGTACCTGGAAAGTAAATAGAAAGACATCATACAAGTTTCGGTCTTCTCTAAGACCTTTAAGTAACGAGTATAATTAAATTTGATAGAATCACGTGCACACGCACACGCTAACGTTATTTCATAATGACTTTATCATGTAAGATGGTCATGGCTCATTATCAAGAACGGTATTTCCCTTATATAGCCATTCCAAACAGACTTTAACTGCCACTACACCCGTGGGTGAAGCAGTTCAGGTTCAAGAAGGCAACCTTGTATTTCCTTCTCCATGTCCTGAAGGTTTCTATAGCCGTTAGTCCCCGTACAAATTTTGTGAAGACGTGTCATTATTTTAACTCTATAG
TCONS_00048649	XLOC_013159	CTAATATTTATATTTTTGGAATATGAAAACTAACTGCACCTGGTGCATACTGTAAGACAATGTATCTACATGAGACAAGTGCCTGTTGTAATTAGACATTTTTATTGAGTCATGTCCAGCGCTTTATCTAAAGATAGGCATTGGAGTGGAAGAAATCAGGGGAAAAGGGTCCCTAGCAATGCATAGCTCGATCGAGAAAACTAATGAAATCACTAGGTGTAAGTTTAAACCATCAGACAGTGACCCCACACCTCAAACTTCTTTTTTCGCTCCACTTATCACGATTCTGATGAGCTGTTTTTGATACCCCACTTTTCGAAAGGAAAAGACTGAAGATAGACTCGCATAGTCAGGCATTTGTAATGAGATAAATAAATTGTGTGCTTTTTGATTTAATAAATTTTAACCTTGCTATGCAAAGTGACCTTAATGTGCGTTCTTTGCATTTTTGACTGTTCACCTTCATATCTTCATATCTGTTCACCTTAATACCTTCATATCTTCATGTCAAGTCATCATGATACATCAACATTTAAACTTGATATAACATTGAAGAGTATTGCCCATTACTTTACACATTTCCTTGGTTAATTTAGGAGAATTAGACTATCTATTTGAAACATCATTTGTACCCAGCGTACAACACAAAACGTTCTTCAAAAGTTCATGTAAATTTATTTCACTTTTTAGTCAAACATTTCGTATTTCAGTACGCTTCAAGTTCGGTTGCATTGAAGCTATTTTCGCAATGTAGTCTTTTGGATGTGATTGAGGAAGCCGAAGTCAATATAATCAATAATACTTGAAAGTGGAGGTTACCTGATCAGTACTGCGAAGTTGTAGAGTACCCCCACATCGAGTTTGCATGGAAATCAGTACACAGCTGATTGATCTTGACAAACAAAATTCTTGAAGATTATTGATTTCCTTTGTGTTATTTTAACTTAACAGCGTTTCAAACTTGACTTGTGACCTGATATTTCTCTAATTGTCCTGACCACAAGACTTTATCACGAAACCTTCTAAATGGTAATTGACTTCAATTGCGTTGAAAGCTTCTTCGTAAATATCGACAACCATGTACTCTCCCATACAATCTAAACTTATGAGTGCAGACTCAGGGTTGCAAACAGAAATAGAAAACACAAAAAGCACCTTTGCATATTTTTCAACCTTGTGATTTCACGGTTCTTGTAGTAACTCCGCTATTTCTAATTGACTCATTGAATTGCTTTTTTGCTATAACCTTTTCAAACCTTTATTTCATTTCTCGAGCTTTTTGTCAATTCGACGCTAGTTTCATACACGCAAACTTTGGGTTTCCTTCTTCTTCTTTTCTTCTATCTTGGTGGGTTAAATTTTAGGTATTATAGAGGTTCTTTAAGATAATGGATAAACATTGGCTGCCAGGAAAATCTGGTCTCGATCAAATGGTAAATAAGCGCTTCCGAGATAAAATGTCAATAACAAGGTAATACTCATTTCTGTACGTAAATGACGCCGCTAAGAAAAAAATGAACATTGTGTACTGAACCTTCTTTTACAACAAAAATTTGGCGCAAACTGATTAGTGTTGTCACAAGTCAAAACTTGGAAATGACTTGTGGTCAGAAATATTCTATTGGCTTCTAACTTGAGTGACAATGTTTGAGCTAAGAGTTTTGACTCTCGGCATTCCTCTCCACCGTGTCATCGTCTCGGATGTAAAAATTTCTTCGACTCGTTTGTTCATCTTGGGTGGTGTCACTGTACATGTCTCTGACCTTGTTTTTGTTTGTCATGAGCCGTAAAACGCGATATTTGACTAAGACAACAGCCAGAGCTATAACTGCAACCAGACCAATTCCGCCAGCGGCAGTTACGCCTCCGATTACAGCTGCTGATTGTTTCCCTGTGTCTCCTTTTTCGTTTTGGCTTTTTTCTTGGACGATTTTGATTGGCCCTCTTTTGATGATGTATGGACCGGCTGTGTCCTCTTCCAGTCCTCGTTTCTTCCTATTAGCTGACGGTACGCATCCCTGTTGGCACCTAGATGATATAGACTCCTCAAGACAGGCTAACAGCTCACAGTGGATATAATACGACTCATACTCATTAAAGAACCTGAATGCTCTCAGTGCAAATGTTTGCCAATTTCTGCTTGAGTTGTAGTCGTGACTCAGCGTCGTGTCCATTGCACACCCATCTTGTATAATGGGATATTGCGGTGAAGAATAATAAACTGAACTTTTCGTAGCCAAACAGTTAAGAGCCATCACCCCGAGGTTAGCACTGGACTCCACCTTGTACCCCAGGTAGATGTATTCATTGAGTGTCACCTCGACGGGGTAAGCGGAGTGGGGCGTTGAATAGGAAGAACTTGTGTAGACATCAAATGTAAAGTTGAAGTCACCGAATCCCTCTACATCGGGAACATCAAGCCTTCCCTCGGGGACAAATTGTAGGCTGAGAAACTTCGTTTTGGAATAGCTGCAATTAAACGGGAATTCAAAGTCGTGTTCCCGTGTAATCTGGCCGTTCACTAGCTCGGCATCTTCGTGAACAACATTGGAGAACACAATAGTGTCTTCAGTTTCGTAGAATTTTGTGCCGCATTCATTTAGGGCTGTGCTTATGGAAATAAACTGCAGGCTGTCAGAGGCTGAACACGCAGGGGCATCCAAGGACATGTTCCCCGCTTCAAGTGTAGTGAATATACCCTTCTCAAATGTGACCTCCATCTCATGGGCACGGCATGTAACAGTTACGCCAGGTTCTTTGCTTCCGCCCTGTACCATGCTTTTTTGTATACAAGTGAGGAAAAAGACAGCCAAGATCCTGGATGCCATTTTACATTCCAAACTTTCGTTGATTATCACACCAAGATGTGCCAAGTTTAAACTGAACCGCCTAACAATCTATCAATTGCCCCACCTTGGAAACTTTCGAGGAATGTAATTAAGCTCTGGTGGCTTTCACAATTAAAATAGTTGGCGCGCAATTGAAAACTAATTACTCATTGAATTTCAAAGTTGATTTTTTAAGTACTGGATTAAAAACAGCTATTGTTCCTGTCCACTGAACTATGCTTCTATGTGGCACCATATAGACAATGCAAGGGTAGCCATGTTTTTGAATGGGCTGTCGACTCAGGCACGCTCTCCGTTTACAGTTTTCGGTCACATGCGAGGACAAACCTGACCTTAACCTTAAAAAAAGGTATAACTTTCCGTGAACTGAAAAGGCAAATCATTTTCTGGGGTTTCGACATGTTTTCCTCACCAAAATATTTTTGAATAGTGCACGCGAGGGGACTTTGGTTTCATTTGGGGAAGGAAAACTAAACAAACCAACAAAGAAACTGTTTCAATCACAGACAACAATCTCAGTGTTACAAAGTTTGTATAGAGACTTTTCAGCAAAAAAATTCCAAAAAAACAAAAACATGATC
TCONS_00048653	XLOC_013160	CAACAAGGCTAGGGAGTCTAAAACCATTATCAGGCAGTTTATATGACGCATGTTGAAGATTACGCACGCAATTTCGGCTAACAGACTTTGAATCGTAGGTATTTCATTTCGAACAATTATGCTAGAGTGGAAAAGTTCAGGAAAGGTTTAGCAAGCCAAACCGGTGGCCTTCAAATATTCTACGGTATAGTAATCCGTATGGAAAGTGCTCTGATACCGGTGTGAGAACAATTTAAATCTTCTTGTCCTTTTCTATTCCTTTCCCTCGTACTGATAAACACAGTGTATAATTAGTGTGCTAAAATTCATTCATTTAGGAAACATTTAATCATTTAATTTTTTAGTGAAGCCGAAAATGATCTTTCTCTATATGTTGATTTTTCTATATGTAGATTTTTCTAAATTTTAAAAATTACTGTTTTACTTTTGTGAGCAAGGTTTAAAACAAAGGCGCCTTATGAGTTAATACCTCTATCACGATACAATATTATACAGCCACAAACAGACCGATTAATTAAAACGTGAATTGATTATGCCTTGTTTTCAAGACTTTTCAGGAGCTGGTTATTAAGATATCTTTGATAAAGCTTCCAGTACGAGTGAAATAAATGGATTCAAAGCTTGAGTAGATCCAAAAGTCTGGTTTTCTCTCGTTGGAATTTTTCTTTTAGCATCTTCAAATGAACTATACGGTACGTTTTAACCACAGGCGGTTTTAAGAGACGAGGACTATTGCCAACGGTTGTTGATTGAACAAATCTCCTTTGCAGAATATAACTTACTTTATTTTCAGCAGCAATTTTAAAGAAGAGTGCGGATTTTCAAAACTGAAGCATGCTAATAATTATCACAGAGGAATGAACCAGAAAGTACATATAAATTGCCGGAGGGTATACCAATCGAGACCTATATTTCTCAAACAGAGTTGGATAATATCTGACTTGATTGCAGAGAAAGTTGTAAGCGTCCCAAAAAAAAGGTTTACTGAGTGTTCTCCTTCCGCACTTGCCAGACTGGGAAACATGCCAAGAAAAATAATACTGTATGGTCACTACTTTTAAGAAACTCTGGACTCTTGCGATTTATGCATTTCAGCTCGTTGTGCTTCATTATACAGGCAAAACATCGATTGAGGTAATATGTATTGTACTTGTGCAGTCATCAAACTACTTCAGTGAACGTGATATGAATA
TCONS_00048657	XLOC_013161	CCAATTCACAACTTTGTTCAGATAATCTTTTTGCCTTGATCAAAAGCTTTCGGAAAGCTTCAAACGAGTAATAGGTACCAATTTTCTGTGCACACAACCACATTTAAGATAAAATTTTAATTTTCAGCGCAAATTTCCGGGAGTGGATTCAGGTCAACATATCATAAACGTGCATGTATGATCTGCAAAGAATACATCGCTTGCCGGCGGGCATGTTTTTAAAACAGTGTTGCCTAAGAGTTCAAGGTCGAGTGCAAGTTTTTTTTCGTAGAATTTTTTTGGAAGGTTTTTGTTCGAATTATCACATTCCTAGACGTTCCAAGAGGCCAATTACGTAGGAATTTATAATCAAGGGATGCTTTTATGGACATGGTTAAGTCATTTAGTACAAGATTCGAAGTAACTACGTGACTAAATCTGTATTCAACCAAATTGCACCGTTTTCGGGTGGATTGCGTACAGCTCGTTGCATGTTAAGATGCGAAGAAGAGAACGAATATTTTGCGCAGTAGGAAATATATTCATAGAACTCTGCCGGCATCATAATGCTTCATTTGCTCTCCTGTTTTTGATGGAAGTAGTGGAACTGTCAGCTGCAGATGTTGGAGTTATATTTTTCGTTGCGCAATTAGTTGATGCGTTCTTCGCATCAATTTCTGGTTACCTTGCTGATAGGGTTGAGCTACCTTTTCTTTCAAAGAAACTCGGCCGACGAAAATCTTGGCACCTTTTGGCAACAGTATTGTTGTCCGTAGTCGTCCCTCTTTACGCCAACCGCTGTTATCCCTGTATTGGTAATCATCATAGCTGGCTTCCAATCGTCTATTACGGCTTCTTGAATTCTATTTATGGCATATTTGTCATCATTATGGAAGTAAATCATTCGTCTTTCATCGCTACTGTAGCGGAGTCCGTTGAGGAATATACAGCTATAAGCACCTTGAGGACAATGTTCAGCTTCCTAAGTGGCATTCTCGTTTACACAGTCGCTTGGGGCCTTCTCGGACAAGACAAAGGCGATAATTTGGGACCTCACAGCCTTCCAGAGTTTCTGTACCTTGCGTGCATTCTTAGTGGAACAGGAGTCTTCTTTGCAGCTTTTTTTCATCTTGGTTTAAAGGAACCTCAAACACGCGTAAGAAGAAAGAGCACCGTAAAGGGTCTTTTGAATTCTCCTGGAATATTCCTGACTGACTTTGGACCCGAAAATGGCGACACTATAAGAAGGAGCATTGCTTACAATTTTGTTGATCTGATTATGGCTTCGACTGAAAATGAAGAAAACCAAAGTGAGATGGAGAGAGATGGAAAAAGTAGGAGCCATGAATTGCCTAAAAGAAAACGAAGTCTACTTCAGACGTTGGTTAATGCTCTATTTTCTGACGGGAAGACTGACGAAACTGGTCGAAATCAGGATCCGTTAATATCTACCACAGAGGATACCACAAAGAATCCAAAAATTGAGGATTTAAAAAGACGATTGGTTTCAGAAGTGCAGCATCTAGATCCTGAAAGGAAGAGGAGTCTCTTAATGCGTGTGTTTGATGAGCTAATGTTTGGATTACAGCGGGAAGAGCGAGTGCAATTAACGTGTGTTAATGTTACTGGGGATCAAATTGCAAAGGACGGTGAAGAAGACGAATATGTAACTGGTGTAGAGTTCTTGGAGGCTGGACAAGGAAAGATCGAAAATTCACCTGACGAAGGTGAATGGACAGTGACCAACGAGGTGGGTCCCCCTGAAGGTAAAAATGGAAACGAGGAGGCAGAAATTGACAAAGAGGACCAAAATAAAATCAGTCTTGATGACATTACTCAGAGCTATCCGAAACAGGATTGTAGAGAGGAGGTAAGAGATGACGGAGAAGACCAGAATGAAAACATTCCAGGGACATCATTTCGGACCAAACGTAACCAAAGAAAATATGGAATCGTGCATTTACCAGATGTTGGTGAATATAGTCTCTCCAACTCTGGATTTGAAGATGACGAAAATGATGGCGATAGAATAAAGAGCTTTTGTTATGCAAAAGAAGAAAAGCAAAAAAAGGCTGTAACTTTCTTTTCTTCTGAATTTTCCGAGCAGCCGTCAATGAACGAGATCGAACGTCAGGATTTAAATCTTGATCACACGCCTGAGAAGAAAGTGAGTTTGGATGTATGCACTCAGAATTATCCAAAACAAGCTTGCAGAGAGGATGAAAGAATAGAAACTTTTGAGAGTACAAATGATTCGTCAGCTGCAGGAGAAAACCCTGAACTACTTGGCGTCCCTATTCCTTTGAAAAATGCAGAACCTAAGAGAAAACCCCCAAAACGAATCAAAGATTGGCTGAGGGATCCAGGATTGTATAAGGTGGCTATTATTTTGGCATGTACACGCCATGCACACGACTTTACGACCACCTATTTGCCGCTTTTCCTTACAGAAACACTGCGATTTCCTAAGGAATCTATCGCCTATTTTCCACTCATACTCTTGATCAGTGGCTCTCTAGCGAGTTCAACATCTAACAAACTAAACAACAAAATTGGGAGTAAGTGGACTTACCTTTTGGCGGGTTTGTTAGTGATTGGTGGTGCTGTTTGGAGCTATTTCCAAACCATCTCCATCAAACAGTCAACTTATGCACCAGTGGTCATAATAGGGAGCGGTTTGTCCATTATGCATGTCATGACACTTGTCTTCATCATTGAGCTGATCGGGGATAGTAAGGAAAACAGTGGATCAGTGTTTGCCATTATCGATGTGATCACCAGAGTTTCAAGCGGTTTAATTTTAATTGGTATACAGGAATTTTACCCAGACGAAAGAACAAGCTCAAACGATGCAGTTACCATATATGTACGACATGTGTTTGCATTGACGACCGGAATTTTAGCTCTGGTGGGATCCCTAGTGGTTTTGTTTTTCCAACCGTAAAAGTTTATCAACAATACTAGAGTGGGATGTTGAAAATCAACCCTGCCAACCATCGTCTCATTTTCAAGTTCTTCAATGTCCAGCTGAAGAAGTAGAGTCAGTCGACCACTCGGACACTTATCACAATAACCATAAAGTTACGGTGCATTTTTGTTCAGAGAACACAAAACTTTAAACTCGTTGAGAATTGTATTTGGTCTAACAGTTGGCTCAATGGCCTTCCAAAGATCACGCCCTTAATTTCGTTTCACACACTTTGAATCGTAGATCTTTCTGTTTCAACTATTAGGCTAGAATGGAAGAATTTGTGGAGTTAATCCTGGTCAGACTACGTTTATGTTTTACGAGGAATTTATTTGGGTGTCAAGGTAGGAGAATATCATGCATACAGAGGATTACGGCTGAAGGTTTTTCAAAGTTTGACGTCATACTTACCTTAGTTTTTATTAATGGTTGTGTAGTGTCTTTTGATTAAGCAGTACTTTATAATTTCAATCTTTGTTAGTTTTTGGTCTTCTTGATTCATCAAGGTAAGGACGCAAGTAAATTAATTAGTAGACTCTACGTGGATTATGGCTATTGCGTTGTATTGTATCGCTTTTTGCTGCGCAAGAAGACAGTGCTTTCAAAGAGGGAAGAATTTTATAATTTTATGAAAACTATGACTACGTTAGACTCCCACCTTAGTAGCCATTAATGGACTTTTTTAAAACCTAAAACTTGAAAAATAGACTGCGTATCGTGAATGGCGAGGAGGATTGTGTGATCGATATATTGCACAATAGCTTGTTGAACTTCTCTACACGATATCAAAGGGTCTTGTAACGGGAAGTCTCTCCTTGGTGTATGTTCTACAGGAAAGATTCAGCGAGCCAACCGGGTGACTTAGCCAAGAAAATTTAATATGTACTTCGTGCTCTCTCCTCAGTGTGTCTCATAATGAAACCACGCACCACATGAGTCTGCAAACGTTCCATTATATTCCTCCAATTGGCAATCTTGTTGCTCTAGAGTAGCATTGTTGAATTTTTCTTCATCAATGCCTCGAAACTAGTTTTCTCTCTTGTGGTCCTTTTCTCGGCTTGTTCAATAGAGACGTTCAGCAAATTCGAGATGTTAATCTAGGGTTCCAATTGGCGTGGCCCCTTTGATTTCGGAAAAAAGCATCTTCATTGTCATCACAATGATGTGACAACGACAGACGATACTGGCTCCTTATCACATTTCTGAGACCAAATTTTATTCTTACTGGAAAAGGTTCCATTCCATTACATTCCACAGGAGAGTAATCTCTCTGAAAAGTACTCTGATACTAGAGCGAAGCCAATCTAAATTCCCTTGTCCTTTCCGCTCCTGTGCTTGACTTTAATTCTAGTACGAACATTTTAGGAAACGTTTAATCATACATTTTTCAGTTTAGCCGAATTTTTTTCTATTTTTAGATTTTTTTGCATGTTAAAATTTTTCCAATTTACCCTTGGTAACAAGCTAAGGTTTAAGATAAAGCCTGCTAAAAATTTAATACCTCGTTCTTGATATGATAGTTTTCAGCCACCGATT
TCONS_00048658	XLOC_013162	GGTCACACCTGTGTCTTGTTGAGATTATAATTTATTAAATGTAAATCATTTACATTTTTCCTTAAGGATAACAATATTAGCAGTACCAAAGCAAGGGAGAGTTTTCGCCAACAATTCTTTAGATCCAAGAGTCTGAATAGTTCATTCATTTGATGTTTTTAGCATCTTCAAATGAGCTACGCGGAATGTCTTAATCCCAGGGAGGTTTTAAGCAATGTTCTGGGTTGAGAGAGGGGACGCCCATTACCGACGGTTGATGATGGAACAAATCTTCTTTGCAAATAGATATTGACTTCCTTTAATTCAACAGCAATTGTGGAGAAGGACGTCGGATTTTCAAACTAAAACATGCTAATAATTCTCACAAAGGAATCATCCAGAAAGTAGACACCAATTCCTGGAGGATATTTGCTGTGAAAAGAACTTTATATTATTCAAATAAGAGTGAATAGTACCTCACTTATTTCCACGGAAATGTGAAGGAGTTACTGAGAACAGTTTATTTGGTGTTCCCCTTTTCCACTTTTCAGACTGTACCTAGAGTTCCATCGATAAAGCGGCTCTGCTTTCTTTGATTTATTTTGAAAAAAACATCAGTTAATGACTAATTACAAATTACTAAAGAGAAGTCAATGCAGCTCGTCGTGCTGTGAATTATTCAGCCCAAATCGTCGTGTGAAGTACTGTGGATTGTACACGCGCAGGCCTCTAAATTCTTTCAGTGAGCGTGATATGCATATAGATAGGTAATCACGAGTAGAAAAAAAATGGCAAAAACACTTGAGTATGTGATAACCCCTTGACTCCATCCTTTTAAAGACCCTGAGTGTCTTTGTAATATACGTCCCACGTTCATCTAATATGTTTCCAGTCAGAAACTTCTAGAAAACAACCAGACTTCAGTTCGTCCAAATGTATCTAAGAGATCCAGTGTTCAATTACGGAGTCCACCGACCTGCATTGGCCTCGACAAGATGTGGAGCTAAAACAATGAGAGAACGCGAAGAACTTTCGATTATTAAACCATTAATCGATTGTTTGTATACCACAACCTTTCACACTTTCTTAATTATCCATATGGTTAGCTG
TCONS_00048660	XLOC_013163	CCTTTCGTGGTGCCCTTAGATTTCTGCATAGACAGTCGTTCTTTTGAGCATCCCTGACAATAGTTTTCCCCTTTATCATTAAAAAATTCAGGAATGGCACGATTTAGAGAGGCAGGAATATCCTCTCTTGATCAATACACGATCTAAGTATCTTAAATCTCAGTATTCAATATCGGTACTGCTTAATTGAACTTGTACTGAACGCTTGCTACTACACGTGGAACGTGACCTCAAGCGCGCGTTTTGCTATGTCAGACGCAAAACACTGGGAACTAACTGGAAAAAGCAGATTCAATATGGTGGCGTAAACAAATCGACCGCTCTAGTTAGTGATGGAGTAAACTGCCTAAGCTGCCCCAACGGCACCTTTAACATCACTTGTCTTTCAGCACATGTTGGCTTTTAGTTTGATGATGTTTGGATGGAAAAAATTACATCAAAGTGGCTGAAAAACTCTGATGGGGAAACCACGTGTGGCTCTATATCATTTGCCATTCGGAGGTAAGGTTACTTACCCAAATACTGCATGATACTCTTTTTGGTTTCGATTTATTTCTGCTTCCTTTGTTTAAGTTACGAAGCAAACACAAAATTCGATCGGATCTCTCTGATATGTTATATGCACAGATTTTTTAACTGGGTGGGAAATTCACATATTTAGTATTCTTACCTAGGGAAACATGTTAACTGGAGCTGACTTTACAACACAGGCTTTCTAATCGTCGAGTATTGCTTTTTGTTTTTCAATATCCGAAATAATTAAAATAAATTTTTGAACTTTCGCACGGTTTACATTTTGTTTAATTATCGTGTGGTCTTTATAGCCATTTTTCGGCAAAATTTCCTAACAGCCCCATACTTCATTATGCATACAGTTCTCATACAGTCATTATGCATACAGTTCTTGGATTAAGAGAAAAGTACATTGCTTTTATTATGGGATTACGGCTTTGTTTTAGAATGATATGTAGAAATCTCTCCCCATTTTCAGTGAACTTGAAAGTGATACACACAATGTTTTAGTTGTTTGTGTGTTAGTAAACTGAGTGTCAGTGGGTACAAATGAAAGAACAGGCAAGTGACAAATTGGGATTATCTTATTGATGAAATAGCTGCTGAAGGACAACTGGTTTTCTCTGTATACAAGCTTCTGTTAACCCTCTAACTCCCAAAAGTGATTGACATGTAACTTCTCCCTGTAATATCTAAACATTACCCAAGAAACAGGTCATGATAATATTCAAACTTATCAGGTAGAAGTTGTTACCTTGATCTAACACCAAGTTTTCATAACTTACCTACAAGGAAATGTATAGCAGCTGGAGGGGAGAATGGACAACCAGATCTTGGGAGTTAAAGGGTTAAGTGTGACAGTTTACATCACTACTCATTACATAAGTCTTCATGCAACATCAGTGTTGACATTACCAGGTTTAATTTTTGTTGCTAGCTAAAGATTTTTCAGTCTCAATCATAGGATTCAGTTTTGAGTGACTTTTCAATTATTCCTTCAGTCATGAGTGAAAATGTTTTGCTCTTTTCAAGAAATATCAATAATAATCAAATCAAGTGCCTGCATCGATTCAGTAATGAGTGTATGAGGGAAGTTTGGAAAGGAGGAGAGAGATGCTTGAGGCATGGGCTAGAGCAACTTTAGCTTCTTGAATGATCTCCTTTCAACTCGTACCTCAAGACAAGCACAGCTTAGACCATGAACCAGTTGTTTTACACAATAGGGGACACAACATGTGGATTAAAAAGAAAAACAGATCTATCACAATTGTGTCAGGTTTAATGACCTTAAACTATTTCAAGATCAAAGCTTTATTTTAGGAGGGGTAAATTTGTGCATTCTACAAGCATAAAATGTATGAATTCTCATATGTTGAAACCCATGCAATGATCCACCATGCTTGAATCATTGTGCACAGGCCTTTGTGGCCAGCAGACTGCATATGGTGATTATGCCATCCTGATTAATTTTCCACTTTTTCATGAAAACAACTTTTCTCAATAAAAAAAGATTTTGACTTTATATCACAGGAAAAGGAAATTTCAGGTATTAACTTTAATTTTATCAAATTAAAAAAGATACTGGCAAAAATAATCCAGCAGTGGTGTGTGGTAACCTTTTAAGGTTAAAAGAGAGGCACCTGTTAAAAGAACTTGATGATTTCAAGCAATATGCTCAATAGTTTGGTGAAGCAATTTAATGATTTGCATTAGGGCAATTAAGTGTCACATGAGTTGCTATGGGGCTGTTGGCTGATTTAGGAATTAAATTTTACACAGGGAACATTTACAGGTGAACCCCTACTTGATGTACTTGACTCAGGCTCCCAGGCTGTGCCTGAACATATTGAGCCTGGGCTACAGTTCTTCAACAACCTCTTTCCCAGGGTCTCTCTCCATCCCACCCACTCTCCCTTGCTTGCTCCAGATGGCAAGAGATCTTGGATGTGAGGTTGGCCCCTGTAAATACTGTTAGAATTTCTTTTTTATTGTCTTGGCAGCTCCATTTTCAGTATATGCAGCATGAATAAAACACAC
TCONS_00048661	XLOC_013164	CAGGATCCCTCCCTCAGTCAATGTTCCTAAATTTAGCAACTGAGGAGGAGATTATAGATATTGCATCTACGTTTCCGGCGGGAAAATCGGCTGGGTATGACAATATCCCTGTCTATCATAAAGCGATCTATATGCAGCGTTTCCTCTCCATTAACACACATTGTAAATCTCTCCATTACTCATGGTATCGTTTCGGATGAATTGAAAATTGCTCGTGTCATACCTATTTTTAAATCAGGTGACAAAGCTCTCTTCAGCAACTACACACCTATTTCTGTTCTACCGTGCTTTTCAGAGTTTTTGAAACGAATAATTTACAACCGTATTATAAATTATCTCAATGACTCCGATGTCTTATGTGATAATCAATATGGCTTTAGAAAAATCGCTCTCCTAGCCTTGCGCTTATCGATTTGTGTGACAAAATTTCTTCTGCATTTT
TCONS_00048662	XLOC_013165	TACCATTGTATCCAAATCTTATCTTTTAGTTCTAAATATTTTTTATTGCTAACACTAATTTTTTAAACTGCACGCAAGTTTTACCAGCTGTCTTTATATTTAAATTTAGCTGATCTATTTCTGCAGTATCAATAAAGTTATTATCAAATGAAAATCGAGACAAATAATGATAAAACAAATAGTGAAACAAATTGTGAATCAAATAGTTATGATTTAAATAATAGCAATAATAATAATAGCACTGGGCTTAACAACACTGATGGTGCAGACATCCCGAGTTTCTCCTTCCATTGACAATTTTTTAATGGCTGCACATAGGCCTCCTCGGCTGAGGCAGTCCCCCAAATGGGTTGTCATGCCCACAACCGCCATGAGTGTGACTCAATTAAAGAAAAGAGCTACTTACACCCCCTAAGTGGGAGTCCCAAGGAAAAGGGCACAAGCAAACTCTGTCTCTTCCAAAATTATGTAATAGTGTTCCACTGTTCCTTTATCATCATTGCCATGACAGTTTCACGGATGTCCCTCAATATCAACAGCCTTAGGGATAATAATAATCGTATGGCCATTCTACAATGGATAAGTCATCTCTCTCTGAGTTTTGTCTGCATCATGGAGAATGAGGCGACATCATCCGGGACTTTCATGCATGACGCTCTAAATTTAAATCAACCAAGCATTTCATACAGTCCGATAAGAAAAAAAATGGCCTGAAAATGGCTAACAGTGCCCTTGTTTGGCAAGCCTGTGAGCTAAATACTTTCGCTTTTGAAAAGTTAGCCTATTGGTTTTTTAGAGTAGACACAGATCTTAAGAATAAAACCTTTTCTGAGATTTTGAACCAAGAGGAACAGGTTGCAATTTTTTTCAAAGGTAGCCTTTTCCTTTGTTTCTATTGCATGGGGAAAGTACCGTGAAAAATGTGAAAAGCCGGAATTTTTTCTCGTCAAAGTGTTCTCCATAAAACTTAACATAACGCTTTTGTTGCTTACTATATCAAGCTTGCCTCTG
TCONS_00048663	XLOC_013166	AAGGTGGTCAGCAGATATGCTG
TCONS_00048684	XLOC_013167	GAAAATTATTCCAAAAAGGCTTCTGAACAAAGGAATATAGAAACCCATGTTAAACTTTAAACTTAACCTAAGAACTAGCCTTTGAACAACTGGGCCTTGGTCAATAGAATCTTAAAAGGGGGGGAGGGGTGGTCCTGATCCTCTTTCTTGCACAAGTATAAGGAAACTTTGGGTTTTACACACATAAGAGAAAAATCTTCAAATCTCTTTTCTTCTGTAAAAGTTTTCAGGGAATCTTGTGGAAATGACAGAAAAAGTTTCCAAGTCATGTATATTTCAGGAGGCAGATGACACCTTATGCTGGTTCATAAATGCATTAATTAATTACACTTGCTTTTCTATGAAATTCATGCTTTCCATTTTTATTTTGGCCTTAATCATGCATCATGTATAAACCGTTTGCTAGCCTCTTTGAAAATCACCAGTTGGAAGGATACCTTTTATTCTACCTTGCCTTAGCTTACTTTCATTTACAGTTTGATTAATGGGATACTTTTCTACATCTGCCTCTTGTTTACCTCTTCATTGGAATAACTTTTCAGGAATACTTTCATGCTCTGTGGTCTTGTTACTAAGATCAATATGATCCTTGTTAGCTCAGAAAATACAATTGTATGATGAGAAAGTTTTTATATTTTGTATTTTAAAATGAGCTTTGGCTCAAAAAGGTATCACATAACTTTGATTTGTACTTTCTTTTTTTGGAGATCTCTTTACTACTAAAAATTAAACATCTTGTTACAGTATAATTTATCTGGCAGAAAGAACACAATACTCATTCAAACCCAACTACTTCAAACCAACTTGTAATATTTTAACTAAGCAGCAATTCCTAAAGCTGTACAGTAATTATCCTTAACCCTTTAACTCCCATGAGTGACCAAGACAGAGTTTCTCCGGACAATATCAATTGAGTATCAACCAAATAAGTGATGAAAATATCAGTTTGGGGATAATTAGTTTAATTTAGTTTACAATGTTAAATTCTTTGAACTAACATTATAAGAATTGTATGGTTGACAGTAGGGAGAATTACAAATTTGATCTGGGAGTTAAAGGGTTAATAAACTTGTTTAAGCACTCTACAGTCTCTATCCCAGCTCACCACTAACAGAAACTCACAGTTTTCTCCAAAGTTTCTTGAATGAACAATCTTGCACAGTAACTCTCTGTCAGTATGGCTTTCCAAGCAGTTGACAATCACAAAATCTACAACTAGTACATGACTTAATCCTTATATACATTTACAAAGTATTCTAGAACATTCTCAAAGCTTTCAACACAACTATTTTGGTAGTATTACATCATGATTTATATGACCTAGTTGAATATTTCTAGAAAGTTCCATAGCATGCATGTCAGCATGACCAGGTATTCAAGAAATTTCTAGAAACTCATCTTTATGGGTATCATCCATAACAATCTTTAAAATGACTTGAATCTAAAAGGCTTTGTAAACTTTAACACCTCAGCCAGTTGTACTGAAATCTGACATGTATTCTGCTTAAGCCTGGACAGATATTCTTTGAAAGGAACAGTATCACCATGATGTTTTCTTATGATTGAAAATAATGTTGACAAGACTAAACATTACTTAACCCCTGTCATCTTAGTACCAGTATACATATTCTCTCACTGTTCTCCATACATTTCTTAAGGCAAGAAGAATGTGTTTAACAATCAAGAGCTCCTTTGATTGTAATGGAAGACAAAAGAAAAATGTGCACAATTCCTATATATCAAAGGGTAAATGCACAGCCTTGCTCCTAAGTACTAAGCTGTTTCTCCAGCCTGTAGAGTTAACCCTTTGACCCCTAAGAGTGACTAGCATCTAGTTTCTCTTTACAATATTACCCCTGAAGCACACATTACCAAAGAAGCTCTTAATTGTTACACAAATTTTCATTGTCTGCACATTAGAGTATGTCAAGAGAACATATGTTGGATATGCATGATAAGGCAAGTGTGTAGAGGGTTGAGACAGGAGAGAATTAAAATTTTCTTTTAGGGTGATTCTAAGAAATTGTTAGTCTAACAGGAATTTGTGGAACTCTTATATTACCAAATCTGTGAATATACTTAAGCTAAGCTGAGTTTGTCCACAACCTGTTCTTCTGGCTGATAGTATTTTCTAAGCTATCCAAGATCCTACTGACCAGAGGGACAGTACAAAGGAACTTTGATTTACAATATCATCCCCATCAATTACATCACAAAACAAAGCAGTGCATTCTTATGGCAATGCTATTTAACTCTTTCACTCCCAAGATCTCATTAGCAGTTCTCTTTACTGTCTACTGTACAATTCTTTTGATAGCATGGACTAATAAATTCCAAATTGATATTTTCCTTTATTTTCACTACTTGTCTGCTTGATATTGTTTTGATATTTTCAGGAGAAATTCTGTCTTGGTCATTCATGAGAGCTAAAGATTTAAAACTCATCTTCATCTTGGCTAGTAGAAGTCTGAGGATCTAAAGTGGTGAGCTAAAACTCAGAATGTTAAACTCATCATCAGCTTGTGTGAATCTGAACAGCCAGCATAAATTATTTTAAACATACATACATACATATACTTTATTTATGCTTGAAATTCACAGTGTAGCTGTAGAGCTAATATCTTCAAGAAAATAAGCTAAAATAAAATAAAACATGCTATATTACAATTCCAATATTATTTATAAACTATTTACAACATTATGCATGCAGGGGGAAATATAACTTGTAGATCTACTGTGGAAAAGCTTCATATCTGAGGATCTCCTGCTTGAGACATGTAAGGAACGCAGGGACAGGAGCCGCACCCATCAGTACTTGCAGCACCATAAGAAACATACTTCAGCCGGCAGTGCTGCTCTCGATAAAAAGGCAGCCCACGAGACATTTACAGGGACCACATTGGCTGTGCTATTACCTGCACCACCCAAGTCACATTCTTGTTGCATAGTAATCAGAAGAAGAACCCCCAAAATTCCCAATTACTCGCTACCATAACTTGTGAAAGGATTCCAAGGTCAGTCACATGGATCTGGTTTATGATAAGATGAAACATCCTAAGACAATCAATTGGAATACACCACCACATTCTACCACGCTCAGTAAACGTCAGTGGTATCCTGAAAACCTGACTACAGGTGACTTGACCTGCCCTCCCGTAAAAAAAAGTCATCCCCATTTCTATAGGATTTAGTAACATGGGTTACTGTTCCTCTTCCCGGATGGAATTCCACGAGAAACTTATCAGGTTCCTTCAAAGCATCTCTTTTCATTTTCCGGAATGATCAGCAGAGGAGAAAGGAGGGACTATGAGTATGGAATGTCTCAAGCCAGCGCATGGCTCAGATGTCTGCCTCTTTGTTTACCTCTGTTCAACGATGAGAACAATGCGTGCCTTGTCAGAGACCTAAACGCGTTTACCCTCCGCACTTCCTAAGCACACGTGCGTGGCACAAGAAAAGAGTCAACAAACAATCAAAGTATACAGGTCATGTGTGCACACTGGACGTCTACATTCCCTGAATGGAGTTTTCTTTTAAGATGTAGCACTTGAGAAAGGAATGACATAATAATTTCTGACAAAGAGAAATAGCGGAACAATTGCAAAATAAGAGATGTTGTCAGTGCTGTGCGAAAAGGAATTGGAATATTTTAACTTTCTCCTTTGTCTTTTGTTAATGGGGAGATCACTAGGATTGATTATTTTCATGTATGACCGAGGTGCATTTTCTTAAGATGTAAAGAAAATAATCACGTTCTCTATTTATGTAGTGTTTATATGCGAGGTAACTTTTGTTGCGTAACAGTGAGAATAAATGAAGCATCGACAATTAGCATCCTGCTAAATTAAATCTGGTGTGTGAACAATAAATGATTTTCACCTGTCCACATCTCAAGTGGCCATTTCGCGCGAATGGATATTGTTTTTCAAACCCGACATTTTTAGCTTGTGTTTTTGTTTTCGGTGGTCTAGTAAATCATTGGGTGCTGAGGACAATTTTGCATTTTCATCCTAGCCGATTTTATTTTTATTTACACCTTCCCACCCTCATATTCAGTTTAATTTCTCAGTTCACCCACTGATCCTCCATTAGTGGAGAGGAGACCCATACATCTGAGATACCTTTTACCAACACTGAAAAAGCCACATGGGTTGCTAGTGAAACTATTGGTTTATATTTTATCACACTAATATCAGTCGAGAGAGTCAGCTCAATAACCTTAAAGCCAGTCATGGCTAACTGACTTAAAACTTTCCAATACATTTTTTGTTGCGAAATAATTCTAAGTCATTCAACAAACATCAATAAGACTTTATGGATCAGAGACTCAGCAAGGAATTGTGCCCTCACTATACATGTATCAAATAAACGAATTCACTTGCTGAAAGCAAAATTTAGCATTTACCGTTGTAATAAGGAGTTGACTCGAAAGAGTTTAATTCAGTCGTGTCTATGATAAAAAAGTGCGTGCTTCTCACAATCTTCTTTTTCTACCTTTGTTTTAAATGAACGTTCAAGTTCTTTATGGTCAACTCAATCAATTTGAAAGTGACGACAAAACAACGAACTAGTTACCTGTCTGCTGACAGATGACATCACAATCAGTTGACAGGAGATCGAGACGGGAATAGCCGAAATTAAGTCTTAGTCACAAAATAATTTATGCCGCAAAGTCACTC
TCONS_00048692	XLOC_013168	CGACCATTACGTTTCCAACTGAAGGTCTTTGTATTGATCTTGAAAGGAAAGGAATTCTGCGATACTCCCTCAGTCCAGGCTGTGTTTGCACGAAAAAAAAAAACAGCAAATAAAGTCACGCTGAACTCGCGCGAAAAGTAAGAAGACGTCAAAATGAAATAAGAACATCAGTGACATACTTAGCTGCGGCTCGTGTTTTTACCTTCCAAGTGACGAATAACAGGGCTTACGATCAATAAATTTTTATTTCGTTCCAGGGTGAGTGGCTTTCGGTGTTATGGGTGTGCTTTGAAACGGTGGCGCTCTGTGTCTCCCTCAGAGATTCAGATATAGCTGTCGTGCTCTATAATTCTCTCTTGCACAGGGGTGCTATTCAGTAATTGCATTTATGGAGCTTCCTGACGCAATTTAGAACCACAGACAAACGCACTTTAGCACTATTTTAGCAGCCGTGTCTTATCGACCCGCACCAGTACCACATCGCACACACACGCTTGCGCATTAGGTCTTTTTGCATGCGTGTTATATAGCACGTTTCACGGGCGTCCCGTTTGTAAGACTGCTTGGAACAAAGCCAAACAAAATTCACCATGCCTGTCTTTGCTTTGTTCATGAACTACATGTCCCGTTGCACGTATCGTGTTTTAACCCGCGTGCCCCTATAATTACATGCTCCCTGTTTTTCTGTGGATGGCTACATAAGTGTAGATATGTGCAGCATTAAATTCCGATTTTCATTTCAGTTAGGAAAAACCACGATGGTGATCCAAGGGTTCTTTCATTTGCCAGTTGTCCTCTCCCTATTGGTATCGTTTCATTCAGTATTTACACAGTACCACCGTGATACTCGCGAAGACTCCATCTTTGGGATGATGTTACAAAATCACATCTTTAAAACAATCACCAGAGCTGCATTCGGCGATGAGTGTTTACGGGAATGTTATCATGACATCAGATGCCAAAGCTTTAACTATGTCTTCACCCAAGATAAGTGTGAGCTGAGTAATCGTACAAAGGAAGCCAGGCCTGAAGATTTTGTGCCCAACTCTGAGAGATATTACTTCAGACGAGACATGAATAGAGTAATCCTCGGTGCCATTCCAGAGCTTCCTGCAGACTCGTGCAAGGAAATCAAGGCCAGTGGAGGTGGACAAGCAGTCAGTGGTTATTACTGGGTGAATCTCATTAAGAGAGCAGTTCTACTTCACTGTGACATGAAGATCGAAGATGCTGACGAATGCAATGCCTCTATCCCTTTTTGTGACGCTAACGCTGATTGCAAGAACACTCTGGGTTCATACAGTTGTTCATGCAAAGCCGGATTCCTGGGTGATGGAAAAACTTGTAGAGACATTGATGAGTGTAGTGCTTCTATTCGGGTGTGCAACATAAATGCCGACTGCCACAACACTCTTGGCTCTTATAGCTGCTCCTGTAAGCATGGATTTACTGGTAATGGAATGACATGTGCAAAGCGAGATGCTAAAAACTGTGCTGATAACTATAATTCAGGCAAACGAAGCAGTGGCGTCTACTCCATCAATCCAGACGGTTCAGGTGCCTTCAGTGTTTTCTGTGACCAAACAACGGCTGGTGGGGGGTGGACTGTGTTCCAGAAGAGACTGGACGGCTCTTTTGACTTCTATCTCAACTGGATTAACTACAAAACTGGCTTTGGTAGCTTGAATGGGGAGTTTTGGCTTGGACTGGACAAAATACACCGCCTTACTAACAGCAGTAATTACAAGCTTCGTGTTGATTTGGAAGACATGTCGGGAAATACAGCCTATGCCGAGTACAATGTCTTTACGGTTGGCAATGAGGCAACAAAGTACCAACTGAACGTCAGAAATTACTCGGGAAACGCTAGTGACTCGCTGGCTTACCATAATGGTTATCCATTCATGACAAAAGATATTTCCTCTTCCAATTGTGCTGTGACCTATAAAGGAGCTTGGTGGTATTATAGTTGCTACGAAAGCAGCCTAAATGGTGTTTACCATAATGGAGAGTACACCGGTTATGATAGCATTCGGTGGCATGGATTCCTACATCACTCAGCCAAAAGAGCTGAAATGAAGATGAGACCGATCAATTTATAGAAATTGAGGACAGATACTTTATTGCTGCACACCTGTGTC
TCONS_00048700	XLOC_013169	AATAAACAGCCTCATAACGCGATACACTTTTACTCTGAGGGCCTCCAAGTAAACTGTAGGGATGATCAACTGAATGCCGAACTTTACAGCAAAAGGGCAGAAGCAAGTTTCTACTTAGGTTATTACCAAGAAACCCTGGATGATGCATCAGTTGCTGTTGCGTTGGATCCAACTTTGATTAAAGCCATAGAATTAGGAGCCAGTGCTTGTGTGCAGCTTCAATTACAAGCAGAGGCCATTCAGTGGTGTCAGAAGGGACTGGCAGTATCCTTTGTTTAGGTTTTAGGAATATATCCCCACATCTTGACTGTTTCAGAATCTCAATCAATTTAGGCGATTTGTTTTTATTGCTTGCTCCATTCCGATCAAAAAAGGCGTATGTTTTATTCATAAGTCAGTCAGTGCCAAGAAGGCATCCAAAGATATGGAGTTTAAATGGTCTCAGCGGTTTGGGTAAGTTCAATTATCAGAAATGAATTGCTGATTGGTATTTGAGGTACACTTCCACTGCATGAGTCTTTCAATCGACATTATAATAAACGCAGACCAGACAGAGTCTACATCATATTTAAACGGATTTGATCTTAAGATACGGATAAGAATAAGTTTGCACTCGTTTGTGCACTCGTTTCTCCTTTAAAAAAGGAAACAAGATTATCTTACTGACTGCTGGGAGCATATACACTTCTCCCTTAATAACCACTCACTCTATCGGTTAATTTGCTTTGCATTTATGGTTCATATTTATTTTTTATTGACCCGATCTTGCAGCAACGGTTATGAACACTCAGCAAGTGGCTGGGAGAAATAAAATTGCCATGTATGTGTATGGGAGAGAAAAAAAGTGTGAATTCTTATGGCTATACGAGTAAGACAAATGTGTAAGTATCAAGTGATAACAAAGAGCTGTAAGTTAAATGAATCAGTCTTTACTCTACGAAGATTGTAAAGTGCAATGACGTCTTGGAAAACTTATGGAGACTATGTACTGGTGAGGCACACGCAGTTCAAGAAACATTGGAGACATGGAAGAAAGAGGACGAACTGACAATAAATCCCGAGAAATCCCAGGCAAGAAATTGGAAAATCAGTTCATTCACACCAACGCACGCGAAACAAGCAAAAACAAAGGCTGGATCATGTGGGATGCCCTTTAAATATTTAACTTCTCTCATTCTTACAACGAAATTTGAAAAGAAAGTGAGACTTCAAAACAATATTTGATGGGAAAATTGTTCTTCTCTTGATAAAACAATGGCCTTGGTAGAATAACTGGTTTATTAAGAGTTTGGAATGGCCAACTGGGGAAATATACTGTAAACATAGATACTTCATGATGGAACTCTAATTGCGTAGTATAGGTGAAAAGATGAAACTGAGGGACCGTCTATTCAATCTTCCTCTTATTGATATGTTACCTGAACTTAAAAGGCGCAATTTGTTTTACTTAAGGCCTACAAAAAGAATCATACCGAGCTGAAGCAATTGCAAAAGCACTCCAAGAATTAGAAGTTGCTAAAGAAGAAGAAAAAGAAGGTGATGTGGGGAATGCAAATGAAAGTCTTTGGAATAATCCTAACCAATCAGGAAATTTGAAGAAGGCTATCGAGTATAATGAACGTCGTCTGAAGACTGCTAAGAAAATGCAAGACAAAATTGGGGAAGGAACGGCTTATGAAAGTCTGGCCGATCTCTTCCATTGTTCAGGAGATTTTAGGCGGGCCGTCGAGTACCATAAGCTTCATTTAAAAAATTTCCAAAGAAATAGGAGAGAAATCATTTGAGGGAAGGGTTTATGGAAATCTTGGAATTTCCTACCGTGCGTTTGGCGATTTCGAGAAGGCCATCGAGTGCTATGAGTGTAGTCTTAAGATTGCTAAGGAAGTGGGAAACAAAGTTGGAGAGAGAGCGGCTTGTGGAAATCTCGGCTTGGCGTATCGTGCGTTGGGAGATTTCAAGAAGGCCATCTATTACCATGAATGCCATCTAAGAATTGTCAAAGAAGTGGGAGACAAAGTTGGAGAGGGAGGAGTGTATAGTAATCTGGGAAACGTCTTTCGTGGATTAGGATATCTTACGAAGGCCATCGCTTACCATGGATGTCATCTAAAAATTGCTAAAGAAGTAGGAGACAAAGCTGGAGAGGGAATGGCCTATGGAAATCTCGGCTCAGATTTTCGTGCGTTGGCAGATTTTAAGAGGGCCATCGAATATCATGAATGCCATCTACGACTTTCCAAAGAAGTGAGGGACAAAGCTGGAGAAGGAAGGGCTTATGGGAATCTTGGCAATACCTATCACAGCTTAGGAGACTTCAAAAGGGCTATTGAATACCACAAGCGCGATTTAAGAATTGCCAGAGAAGTGGGAGACAAAGCTGGAGAGGGAAGGGCTTTTGGAAATCTTGGCATCGCTTTTCATAGTTTGGGAGATCTCAAGAAGGCTATCGAGTGCTATAAGTGGGATTTGGAAATTGCTAAAGAAGTAGGAGACAAAGCTGGAGAGGAAGCAGCTTATGGAAACCTTGGAAATGCATATGATCAATTAGGAGATTTCAAAACGTCTATCGAGTACGGGACACGTCTCCTAAACTTTGCCGAAGAGCAAGGACAAAAATCTGTTCAAGCAGCAGCTTATGGAAATCTAGGCTCGACCTATGACAAATTAGGATATATTAGTAAGTCCATCGAGTGCCAAAAGTGTCTTTTACAAATTGCCAAAGAAATAGGAGACAGAACTTTAGAGGGAGGGGCTTATGGAAATCTCGGAAACACCTACTATAAATCAGGAGACTTTAAGAAAGCCATTGAATATTATGAACTTCGTCAAAAAGTTGCTAAAGAAGTAGGAGACAAAGCTGTAGTTTCCGTTTCATTTTATCAACTCGGTCAGAGCTTTGAAGGTAAGGGATCGTCAACGAATGCTCTTGAATGCTATCGTCCCAGTGTGATGATGTTTAATGAAATCAGAGCCGCTCTCGAGTTTAAAGACGAGTGGAAGATTAATTATCGCGATACATATAGTCATGCATACAATAATTTGTGGCGTCTGCATTTAAACCGTGGTGAAGTAATTGATGCTTTGTTTTATGCCGAGGAAGGACGAGCCCAAGCTTTAAGGGATCTCATGGAGGATAAGTAAGGGCTTAAGGAAGCAAACTCTCAGTCTCACTTTTTCGAAAGGTCAGCTAACTTCTCCCCTACATCTATTCCATCGACAACAGTTTTTGTAGCGTTTAGTGAGAAAGAAATCTTCCTCTGGGTTATAAACAGCGATTGCGAGGTCAAATTGAGAAGAAGGGGAATAGAAGACCATTCATTAGAACAGAATGTGCGAACTTTTATCACCTCTTTAAACCACAGTCTTCTTAAGGAGATAACTGTACGAGATGGCATTAAATGCGAAAATCGCTCGCTTGACGAGCCTTGTGATGTGACATCGACGACTGAGAGAGCCCCTGTTAGTGTTTCTCACTCTACTCCACCCGGAGAAAGCTTAAAGAAGATGAGTGACATTATCATTGCTCCTATAGCTGATCGGTTTCATGGAAATGACCTCATACTCGTTCCTGAAGGTCCATTTTGTTTGGTACCCTATGTAGCATTGGTGAACCCAACCCTGAAATATCTGTCTGAGCTTTATAAGATCCGTATGATGCCATCTCTGAGCACTTTGAAATTGGTCACTAATTGTCCAACAGAGTCCCACAATAAAACCGGCGCACTACTTGTTGGAGATCCGTGCTTAGAGGAAGTTCTTTATAATGGTAAAAGATTGTGTGAGCTGCCATTTGCGAAGAAGGAAGTAGAGATGATTGGAAGAATTCTCTGCACGGCCCCCCTCATCGGAAAAAAGGCTACTAAAGGTGAAGTTTTGAAGCGACTCTCGACGGTTGCCTTGATACATATCGCAGCACATGGCAGCATGGAAACGAGAGAAATTGCCTTGGCACCAAACCCTATTCGAGAATCCCATCGTCCCAGAGAGAAAGACTTTCTACTGACAATGGCGGATGTTTTACAGGCTCAGCTGCGGGCAAGATTGGTTGTGTTGAGTTGTTGTCATAGCGCTCGTGGAGAAATAAAGGCTGAGGGGTTAGTTGGCATTGCTCGAGCATTTTTAGGTGCCGGGGCTCGTTCCGTTTTGGTGTCCCTGTGGGCAATTGATGACGAAGCCACTTTCCAGTTCATGGAACATTTTTATAAAGAGCTAGTTAGAGGAAGAAGGGTCTGTGAAGCTCTGGACCAAGCCATGAAATGTATGAGAGAGTCTGGAGATTTCAGGGAAGTGAAACATTGGGCACCATTTGCTCTCATCGGGGATGATGTCACTCTTGAGCTGAATGGAACCGATGCAATCTAGTTGCTGCTCAATATTTCGCAGCTGCCATAGCTGGGCCTTGGTCAGGGGCTTTTAAACATTGGATAAGGTCACATTTCGCAGTCTGGAAGAATTTGTAGATTAGTGGAGGAAAAAGATGGTTGCTGAAAAAATAAGGTGGATTCAAACTAGAATTATCGTTGTTCTTTAACCTAGACTAATACTGGAATGGACCTTGTTGTGATGAATCCATGTAATGCGATGGACAGTGTTGTTTCACCTTTGAAATAGTTAAGAGACTGAGCAAAATACTTCATCATAATTTAGGAGTTTACAAGCAAAATGGTCCGTTTAGCACGGTGAAAGTGAACTCTTAACTCGAAAAGGTATACGCTTATTTTATGGTAATTCGTAAAGAGCCATAGTCACTGATATTATTTGATATAATTTAACTTATCTGATTTTAAAATCGGCTTTATAGCATAAGTATGCATAATTTTAATGTATGAATGCTTTTAATTTAGGAGTTAGTAAGACAAGAGGTTGGGTCTCAAAACATACGAACAATATATTTTATTAATGAGATATCGGTTCTTGATTTTCAAAAGGTACAATAGCTACCAAGCAATTTTTATTCAGAACTCTTATCAAATATTTTAAGTCATGGATCATCCAAATACTGCCGATGGACGTTGTGATAATGTGGTTTTGATCCTAATTTGCGGTAATAGTCTTGAAGCAATTTCATTAACCAAGTTTATTTAAGTGACTGGTTCTTTGTAAAATAGGAATTGCATTTAAACTCAAGTCTAAGTACGAAAATAGTTTGGAGATGTTGTCACATTTTCAATAAGAAAATCAGTGGAACCACTGGAGGTCTTGAGCGCAGTTTGCTTTAGGGGATGGTTCGTTACTTTAAGCTGTTATTTCTAAGAGACCAATCCTAAATAAGAGTAGCGAAATATTAGTTCAAATTTTTCAGTTAGAAGTTAATAAGTAACTTCTAAAGTTTCTCCTTCCGCACAGAAGTTGCATCTAGATTAAAAAGAAAGGAAGAGGAGTCAAACTATGCACAGTGTTAAATAATGAGATTGCGGGATCTGTTGAACTAATTTGAACTTATAAACAATCAACTGCGATTGGTGTTTTGTTTTTGAATTTGTTTAAGTTACCTTGAATATTGTCTACACCTTTTTAGTAGGCAGGTGTTGCATTAATTGACTGTTGACATCAATCAAATAGTTGAACGATTGTTCATGTTTATTTTAGAATGAAAGTGTAGAGGTATTATGTCAAAGGAAGTGCTTTGCATTCGGGATTGGCTTCTAAGTATATACGCGTGGAACAACTTATTCAATTGCAGTAATTTAGATAATACTTTCTGGTACAGTTTTAACCCAAAGGGATATAGCTAACTTCGAACTTTTATATGTGCTAAAACTGATTTTCTTTTAAAGTACAATATTCCTTTTTTCGGATGTTCTTTTGACTATGAAGCTGAGTAATTATTTTTTGGTCTTCACTCTTTTGACCTAATACTAGCCTTTAACTGGCTATTTCTTCCTGGAATTTTTAGAATCACTGATTTAGTACCATGATCTGATGTTGCGCTTTTTTGCTACTTGAACTGAAGCCATGCCAAACCAATGTTTTACAGCTACCGGTAATAATAATTTTGGCTATCGTTTCACAACTTGTAATTAGTCTTTACTGGCTATCTCTTTCGGAAATTTCCAGAGTCACTTGACCTGAGCTATGTCATACGAATATTTTACAGCTAATGAGAAATAATCTTTTCTATTGTTTCACAGCCTGTGAAATGATTTCCATTAGTGTGACTGGAATCACTATTTTCTAGTTAATATATAGAAAGTTGGCGTTATTGTTGTTAGGCCCTTCTACAAATTTGAACTGTTTACTTTTGTTATAAGTTATTATTACGCAATTACCTTTGAAGTGTTTTTCTGTAAACGTATTTATCTTGCACTTAAATGAATTCCATCATAGTTGTACCTCGTAATTTTTAACGAAGCCATGAAACGTATGAGGGAATCCGAAATGTTCAGCGAAGTGAAGTAATGGGTCTCATTTGTTCTCATTAGGGTGACGTCATACTGGAGTTCAAACAAACAGTGGAAATCTAGATTCTGTCCATTGTTAGTAGACTCTGTTTTACAGTAAAGCAGTTCAATAGAATTGGCGTAAGAGTTGTTATGCTCCTTTGCTGTCTTTACTGGCATCTACCTGATAAATTATTCAGGACGTTTTTACAGCTGTTTTTGTTATTTTCGTAGCAACTGCTTCGGCTGTATTTATGATCTGTCTTTCGGTGACGGGTGTAATCTTTACCTCCTGATGGACCTTTAAGC
TCONS_00048706	XLOC_013170	CCCGTCTGTGATCCAAAGGCCAATTGTCAGAATACGGAAGGCACATTTTATTGTCAGTGTGTGAGTGGATTCTCTGGTGATGGGAAATCTTGCACCGATGTTGACGAATGCAGCTCTTCCATACCCGTCTGTGATCCAAATGCCAATTGTCAGAATACTGAAAGCTCATTTCACTGTCAGTGTGTGAGTGGATTCTCTGGTGATGGGAAATCTTGCACAGGTAAGGCTATTTAAGGCACATTTGGTTGCCAGGAAGATGATACAATGGTCTCAATCCTAGGCCAGTTAATATATTGTGTTATCGTGGCACCCTTTAGCTAAGAAGAAGAAATAGGTATAGTTGAAAAAAACTTCTAAGGAAATTAGATGAATTGCTAGGAGGTTATTTCTGATTGACGAAAAACCCATCTAAGAGGGCTTATAATCCTATTATAGCACACCTGTTCGTTATTGCTTTGATTTTTTAGTATCCAGTTGATGGATCCTTCTTCCTTTATATCCTTACGCTTCCTCCTCTTGTCTTCTACATTCTTTTTGGGTAGGGAAGACCTATTGCCGCGACATTCTGCTTCTCAGTTTATTTTAATCGTTACAATCTCTGAACACTGTAAGCGACCTCAGCTCGTGTTATAAAATTATTGAAAACGACGTAAGTGCAGTTAAAAACAGCATCAACTACAAAAACAACAGGAAGAAAACTTCTAAACTGCTAAAGGGACTCGTTTTGGCGAAATGTCCTTATTTCTCTCACACTGTATGTATTTTGGAATTTTGATATTTTAATATATTTTCAACCGAGTCTTCTCCATGGTTACTTCTTTCATTGCTTCTCGGTGATAACTTCTACTTTTTGCCAATGTTATTTGTTATTGCTCTCCTCGAACGTAGCAGGCAGGTTTTTGTTATTCTCATCTACCACCAGGGGAGAATTGACAATAAGATCTTGGGAGTTAAAGGGTTAAGCATGATTTCCACAGCACTCCCGAGACCGTTCCTCGGATGATTTAAAGCCTAATTTAAATGATTCAAGCACAGCTGAGGCCAGTTTGATCTCAGGTACCTCCAATACTTAGTCAGTAGTATGTTGATCACACAGCCACTAATGAGGACGCTCCTATCCGTTTAATGGGCGGTGGAGCAAACTACGGCCGTGTAGAGGTTTATCACAACGGGAAGTGGGGCACAGTGTGTGATGATCACTGGACAATTAACGAAGCCAATGTGGTTTGTCGTCAGCTCGGCTTCTCTAGTGCATCTCAGGCTAGTTGTTGCGCTAAATACGGTCAGGGTTCTGACCCAGTCTGGATGGATGATGTCTACTGCCAAGGGGGAGAGGCAATGTTATCTCGATGTACGTTCCCTGGCTGGGAAAAACATAACTGTGTACATAGTGAGGATGCCAGTGTGGCGTGCAATGATTAGACTGGTCGCAAAGAAAAAAAAATTTCCACAAAACAATTTTTTTTGTAACAAGTTATTTCGTGGCATTGATCTCACGACCTTATTGTAGCATTGTCATATTGACACGTTGCTAGTTTTTGATCTCGGTTCAAAAATTAGCAACGCAAGATGACGAATATTTGCAAGATCAACAATCATGCTTGGAGGCAAACAGTACAGCCAATTAGCACTTGCGAGAGGCACTGTTTACGTATTTGGTACACTCGCCACAATGAGATAATTACCGAATACAACATATTAAAATATTTTAGGGCAGTTAAGGTGTACCAATAATTTCGGTAATCATTATCCGTGGCGTATTTTGAACAATCATCTCATTTTTCTATAGGTGTTTAAACACATTAGCGACAGCACTGTAGACGTACATCTTTTTTTCCGCCTTTTATGGAATTTTTTTAGCACGTGCACCCGAAAAAAAAATGGAAAAACAAAGCCATTCTAGTTATTCTGCGGAGCATATTTCGTATAAGACCTAAGGATCGAAAGCAAAAAAGAAAAAAGATGATATGAAAGATAGAAATGATGATGATAATAATTATCATAGTGTTTAACAAACAAGAGCTTGTTAAACATGAGAGCTTTAGGAGGCTTAAACTTTGTCAAGACTGTCTCTTTAAAAATAATCTCGTGTAACGTAGCGTTAGTAGTAGTTTTCGCAGCAAATTTGCGATAAAAGGTGTATTGTGTAAGAGCAGTATTGGTAGAAAGTTCGGTACAGGCAACGCTATTATTTGATTTACGTAGTGATAAGTAAGTCTCCAAGAGGACTCAGCGCTGGAAATAGCGAGATAATACATTTAGATAGACGAATTTAATAAGCAACAAGGAGGGGTTGCCATAGACCTCCTAATGGTAACATGATCAGCAATCTTTTGTGTTCATGAAAATTAGCCTTGTTATTCTTGCCTTTGAATGAAAACTTAATAATTTGTACACATGTAACTGGAGCTAGAATGGTTAATTCACATTAATATAAGTGAATGACAGTTAATTTTGCCATCTATGGAAGTCAAATGTATTTGATAGCAGCAAGTCTAAGGCCTTGTGCCGTTAAGGTACTTTTTCAGAGCGTGTATTCAATCATGACCAATTTGTATACCTTTGATAGTAATAGAATATAATTGCTGTACATGTTGGTGTTACAATGAAAAAAAATTAAATATGACTTTGGACCATTTTTTGCGTAATTTCATATTTGAAATACATAGCTTTTTCTTGGCAGACACCTTTATGCGGGGTGATGCACGAGAAACTTAACAAGCCTTGTGCTTATAAGGCGATACTACTGTAAAACGTAATACTATCGAAGCATTTGAAAATATATAGTACAAGTTATTAAATGTGTAGGTTTTGAAATGAAAAATTTTTTTATTTTTCGTCTAGG
TCONS_00048710	XLOC_013171	GCTGTAATAGCTGCCAAAATTCCCGACGGGCAATACAAATGCTGCACAGCTTTTGCGTGTTCTCGAGAAATTAACTGTTTGGCAAAAATTCTTGCTCTATTTGCCAATGGCATTGGGAATAAGTAGATTTTACCATGTCGCAATTGCTATTGTTCAAGTGACCTCGTCAAAGGAATCTTATGCAATAATGTGCTGAAACACGCGATTCAGATACTTTACGTAAATGATGATTACGCAGTCGTGTTACATCTACCGTAAATTCATTTGCCTCTTGGAGACGTCTCCACTCCAACAGGGGCGTACACGTCGATGACACAGTGAAGAGATGATGCTGTCTGCAAGGCAGGGAGCATTGTTGTTGGTTTGTTTCTTCATCTTTGGTGGCGTCCAAGGAAAAGGAGTGCAGAGAGGAAAGATTCACTTTAGTCAAGCCGACGACGATTACCTTTGCCAATATGCCACATTTACCAAAAGTTTCACCAAGGGTATACCCGTACGGGTATTTGCTTCAGTCAACCGTGGAAATGGATCGTCTAGTGTATACGATTCCATTTTTGTATGGGTGGAGGATATAAGATTCGATCGTTTCAAGGCCTGTGTTGTTGAAGGAGGTCGAGGAAATGGAGATAATTTCACTATCGACTGGTTTGCATTTCAAGGTCCACAGACAGGAGTTCAACAAGGTGAAACAATGTTTAGTAGATTTACTACAGGATCGCAATGCAACCGGGTGACTTTTCCAAAGGGCTTTAAAACAATTCCAAAAGTTCACGTCACTGTTGAGCACAGAATCAAGGACCAGAAGCATGACGCCATGCTAGTTTGGATCGAGAATATTTCCCCAAGTGAATTTGAGGTCTGCCTTCGTGAATCCAGGGTATTTGATGGATCTCATGAAAAACTTAGGGTGGACTGGATGGCTTTCGAGAATTATCCTTCTTCCTGGAGGTGTAAAGAGTCGAAAAGCATCATATTTTCATCAAAGGAGTTACCTGCAGCACAAAAAAAGTATGCTCTCTGTAGGACTATCAAATTTGACGAGCCATTTTTTACGCCGCCTGTGGTTCTCACGACTGTTTTCAATGCTGCCAAAGGAAATAAGTCGCACGATGGCTGTAGCCCAAAGTATAAGGAACCTTTAATCACCTGGATGGAGGAAGTGACCGCGAAACATTTTCAAATTTGTATGAAAGACTGGGCAGGATACGATAGTCAAAGGAGTGATGTGTCCATAGACTATTTGGTTATTGGGGACCTTGATCCGTGCAGAAATGTTAACTGTACCTACGAAAGCTTTTGCTTTGCTTATACCCCCTGGAGATTTGATTGTATCTGTAAGGATAACTGCCCATCATACGAGGAACAAGTCTGTGCTTCCAACGGTCGCACGTTCAAAAACATGTGTTTCCTCAAAAAAGAGATTTGTAAAACACGTGGAAACTACACCAACTACCATCCAGGAAGCTGCAGAGGTTTTCCGATGCAGAAAGGCAGACACGAGTTCCAGAACACACCCTCGTGGGCAGAGGATCAGTGTGAAGTGATTTATTTTAAACCCTTCATTTTCTATCCTCATATGAAAATTTACGTACAACTGACTGTCAATCACTTCAACTATTCTGATGATACTTTGGTACACGAGGCCACCACACCTTGGGTCGAGAGCATCAACACTACTCAGTTCACAGCCTGCGTTACGCGAGCTGGAAGGAATGACTACCCTGCAGACAGCTTTGCTTTAATTGACTGGATGGCCTATCAGGGAGCCCCACCTGGAGGAGTAGCAGGCGAGGAGATGTTCTTAACTTGGTGGACTGGAACCACTTGCCGGACCGTTTCTTTTCCAAAAGGGAAGTATTCTGAGCCACCACAAATCTTCACCACAGCTGTCCATTACAGATCAAGCCTCAGGCACGATGCTAGCACCGTGTGGCTTGAGGATGTCTCCACGAGTTCTTTTCAGATTTGTCTCAGGGAGCTTCAAAACTTCGCTGGAGTTCATGATGATATATCAGTGAACTGGCTTGCAATTGGCAAAACACCTAGACCGATGGTTAAAGAGAGCAGCGAAGTCATGTTTCCGAATGTTGGTTTGCCATCAATAAATTACAACTACGCTTTCTGTAAGGATGTGAGTTACCTTCAGTCGGCTTACACCTACCCACCAACAATATTGGTAACTGCCAGACATTCTACCAGTGGAGGCAATGCTGCAGCAGAGTGTAATGGAATCGTGAGCTGGATCGAGTCTATCACTACTTCTGGATTTCGAATCTGTGTCAAAGAACTGTATGTACAACGCTTTGACCCACTAAATGTGTCATACGCAGTGATGGGAGAAAGCATTTGCGACGACGACTGGAATTATTTCAGAGGGTATTGCTATAGACAAGTGGCTGCATGTGATTCGTGGGGCAGCAGCCAGGGAAAATGCGCCACGCAGGGAGCTAACCTTCCAAGCGTACACAGCCAGGAAGAAAACGTTTATGTCCAGAGTCTGCATGGCGGAGAGCACTCTTGGCTAGGGCTCACTGATATCAACTCAGAAGGGAAGTTCGTGTGGAGCGATGGGAGCACATTTAAATTTAAGAACTGGGCGAAGGGCCAACCAAACAACTATGGCAATGAAGATTGTGTTCATACTCTTGGCTTCCTCAAAAATCATCATTACGAGTGGAATGACGTGAACTGTACTGATTGTCACAGATTTACCTGCAAGAAAGATTATGATGAATGTAGAGACTTCAATTATCACTGCCCGCATGATTCCCATTGCATCAACAATGAAGGCTCTTACACCTGTAAGTGCAATAAAGGATTCCGTTTGGATGCAAACAAGAACTGCGAAGATATGAATGAGTGTCGATTGGGAACGTTCACGTGCGATGCCCAAGCTGTCTGCGAGAATATTCCTGGCACCTACAAATGTAGATGTTTTCCAGGGTTGGCTGGAACCGGAAAGACTTGTGGCGCACCGAACGCCACGGTAATACCCTCCTGTGCAAATGTGACTGTTGTCCAGTCCGATTCAATGGGATATATTGAGTCAAATGAGCCTGGAGTTTCAGTAACCTATAAAAGCAAAATGGATTGCTCGTGGAACATAACCACCAATGGACATATTGAACTTGTATTTATACGTTTGGATACCGAGGATAAAGTCGACATCGTTACCGTGTATGATGGCCTGTCACGATCTGCTCCCGTAATTGGTACTCTGTTTGGAAATACTCTCCCCAAGCAATCTTTGACAAGCACATCCAACGAACTTCTCGTGAAATTTACTTCTGATGGCTCTAAGGAATTTGGAGGATTTCGCGCACGTTATCGAGCTATTACCGATGGAAGCGTGCGCATAAACAGCACCAGCCGGTCAACTGGCAGAGTGGAAGTTTTCTACGATGGCAAATGGGGGACCATCTGCGACGATGCCTGGGACTTGAATGATGCTAACGTAATATGTAAACAGCTTGGCTACAAAAGAGCCATACAAGTTTATAAGGGCGCTCAACATGGCGAAGGAAGCGGACCAATATGGCTCGACGACTTGTCTTGTTCAGGAAGTGAGTCCTATCTCCATGAATGCAGACATCGAGGATGGGGGAAGCACGACTGCACTCATAAACGGGACGCTGGTGTGAAGTGTACCCATGGTTCATCTGTTGTTCGGTTAGCGGGAGGATCCCACCACTATGGCCGTGTTGAAATTTTCGAGGGAGGCAAATGGGGCACCGTGTGTGACCACACCTGGAATTTGAATGATGCCAATGTCGTTTGCCGTGAGTTGGGCTTTAAGGGTGCAACCTCCGCACCTCGTGGTGCGGCTTACGGGCAAGGCTCGGGCCCTATTCATCGATACCATATTTCCTGCGAAGGTAAAGAGGAATCATTGCTGGACTGTCCGTATGAGAATAGGAGCTACTACTACTATTACTACTACTGGGGGTGGTATCGCCGTAGGTATCGTTGGTATCACAACTGCGGTCATCATGAGGATGCAAGTGCTGTTTGCCATAATTAGAAGACAGCTCCCATAAAACACACACACTAAAACAATGATATCTCAGTTCCTTTTGATTTGTACACAGAATTCTGTGCTTAATTCTTGAAGGCAAAAGCTTTGGTTTGATTTAAAATCCGAGTAGTAAATGGTTAGAGCATATACTATCGTTAATTATACTTGCAATCGCTGTTCTATGGGACTTTAAAGATTCAAAACAAAACAAGTGTTAGTAGAACGCTATCATTTCGAATGTCGAAATCAATTATTTTTCATTACAAACTTCTTATGGTACTATTCTTATTTTGGGTTTAAATGTGAATTACTGAGAAACGGTCACATCCATAGAAAAACGTGTAGATTCATACTTTAGTATCCTGTCATTGAATAAAATTCTACAATATATTAAAAGAGAAACATATATATAGTAAATAAATTTGTCGGACCAGAGGAACAAAGCGGCCTGAAGTTATAAATAATAGCCTCATGCAACTCTGCGAACATGGTTTAACCACAGTGAGATTATATTGTGTAAACCACGCGGCATGCAAAACAATCATTGGAAATGACAATTTTATGAAAGGATATTCTGGAATAACATTTTTTGTGAACAAAATAAATCGGTTTGGTTGAACGTACTGATAAACATCTCAGTGCCCAAGCTCCCTTCCCCCTCTATTATTTCGTATAGGGGCCCACTCCCCCTTTCCCTCCGTCTTTGAACTTCTATCCCCTCCCCCGATACATTACTTCTTCTTTATATACAAATTTTGTTTAAAGGTATAACATGATTTCAGGATATCGAACTCACGTGCCCCATTCAATTTGCGATTACGCCACCCACTGGAGCAAGCGTCACTTATGATATTCCCTGAAGTAAAAAAAAAAAAGCATTTGTCAAAACTAATTAATTTTACTCTTTTTTTCCGTTTTCTTGACTCTTGACCTCGTCTGAGCGTAAGTCGTCAAACACTTATGAATGGATCTCTGAAAGCAATCCAAGATGACTTTGATATCACGTCTGATAAATGTTGATATTCTAGTAGTATCAGCAAAAAGTCTTCAATTTTGGCTTTTCATCAGTTGATTCAAATCCGTTAAACGATTGACGATAATGAAACTCCT
TCONS_00048712	XLOC_013172	GTGGGACTTTTCCTTCGTCTAATCCTGTGTAAGAGACCGAGCTAGTCAAAGTATTGCAAGCATCTTTGCATTTATTTTCTCGTTTATTGCCGTGCTGTCGAAGTATTAATTTCAATTTCAAAAATTAAACGGGGTTCCTAAAGTCACGAATGAAATGTATATCATGAGGAATATCTTTGTTCCTAAACTTGCTTGGCTTTAAGTACAAGCCTGAACCTTCTTTCTATCAACTTGCAGAATTATTAATATTTTTGAATGCAGTACCACGGCAAACACGTCAACCTCGAGCCGGAATAAGACACTACAAAGTTAATAACAGCGTCCTTTTGATAGATTTGAAGGGTTCCATATACGTTGGAATTTAAAATGGGGAACGTTTATTTTATAGCGCTACATTTCTTTGTTGTCTGAATTACCGACAATAATGAGGTTGTAATCAAGAATGTGACCTCAATTAGGGGCTGATATATCGGCCTGTTATCAATCAC
TCONS_00048713	XLOC_013173	CTATTTTCAATTGTTCTGGTGACCTCGTTAAAGCGCAATCTACCCACATTGCGCTGAAACAGATAATCCTAAGACTTCCCATATTGCGCGCGCACTTGCTATTGGAGATATGCTATCACTTTACCAAATCGTAAATTGATTTGTTGTTGAAGAAGTCTCCATTCCAAAGGAGTGGCGTTCACGCGACGTTATACATTGCAGCCATGGTGCCTTTTGCGAGGCAGCTATTGTTGGTGCTAGTAACTTTCTTTATACTCATCGGTGTCGAAGGAAATGTCATCGAGAGAGGAAAAATTCACTTCACTCAAGCAAATGACGATTATCTTTGCCAGCAAGCTTCATTTAGCAAAAGTTTTAAGAAGGGAACACCAGTGAGCGTATTCGCATCAGTGAACCGTGGAAATGGATCGTCCAGTGTCTACGATTCTATATTTGTATGGGTAGAAGAAGTGAGCAATGTTCGTTTCAAAGCCTGTGTTGTTGAAGGGGGCCGAGGAGCAGGAGATAACTTCACCATCGACTGGTTTGCATTTCAAGGTCCACAGACAGGAGCTGAACATGGTGCAACGTTGTTCAGCAAATTCACTACAGGATCACAGTGCAACCGGGTGGCATTTAAGAATGTCTTCAAAACAACTCCTACAGTTCACGTCACTCCACACCACACCAAGAAAGGCCGGAAATACGACGCAATGCTGGTTTGGATTGAAAAGGTTTCGCCGAGTGAATTTGAAGTTTGTTTGCAAGAGTCAAGGGTATTCGATGGACTTCATGAGGGACTCAAAGTGAACTGGATGGCATACGAGAAATATCCTTCAACTTGGAAAGGTAAAGAATCAAAGAGCATCCTATTTTCCGCAAAGGAGTTGCCCTCAGCCCAAAACAAATATGCCCTATGCAAGACGATCAAATATGACGAGCCATTCTTTAAACCACCTGTTGTGCTTGCAACTGTCTACAATGCTGCCAAAGGTAACAAGTCGAATGACGGATGTGACAATAAGGACAAAGAACCTCTACTTACCTGGATGGAGGAGGTGACTAAGACTCACTTCCGAATTTGTATGAAAGACCACACAGCATATGGTCGCCAAAGAAGCGATGTGGAAATAGACTACTTCGTTATTGGAGATCTTGATCCATGTAGAGATATTAACTGCACATACGAAAGCTTCTGTTACGCTTATACTCCCTGGAAGTATGCTTGCATCTGCAAAGATGATTGCCCATCATACGAGGAACAGGTCTGTGCTTCAAATGGTCGAACTTTCAAGAACATGTGTTTCCTCAAGAAAAAAATTTGCGAAACACGTGGAAATTACACGAACTATCACCCTGGGAGCTGCAAAGGTTTCCCAATGCAGAAAGGAAGACACGAATTCCAAAATACACCTTCGTGGGCCGAAGATCAGTGTGATCTAATCAAGTTTAAACCGTTCATATTCTATCCTCATATGAAAATATACGTACAACTCACTGTTAACCACTTCAACTATTCTGATGACACGTTGGTACACGAAGCTACCACGCCTTGGGTCGAGAGCATTAACACCACTCAGTTTACAGCCTGCGTTACGCGAGCTGGAAGGAATGACTACCCTGCAGACAGCTTCGCTTTAATAGACTGGGTGGCCTATCAGGGAGCGCCACCTGGAGGAATAGCAGGAGAGGAGATGTTCTTAACTTGGTGGACTGGAACTAGCTGCAGAACAGTCACTTTTCCAAATGGAAAGTATTCTGAGCCACCGTCGATCTTTGCAACAGCTGTCCATTACAGATCAAGTCTCATGCACGATGCTACCTCAGTGTGGCTTGAGGATGTTTCTACAAATTCTTTTAAGATCTGCCTCAGGGAGCTTCAAAACTTTGCAGGAGTTCATGATGATATTTCAGTGAATTGGTTGGCATTTGGCAAAACACCAAGGCCAGTGTTCAAAGAGAGCAGCGTTGTCAGCTTTCCCAACTCTGGTTTGCCATCAATAAAATACAACTACGCTTTCTGTAAGGATGTGACCTACTCTCAATCGGCTTATACCTACCCACCAACGGTGCTGGTCACTCCCAAGCATTCTACTGGTGGAGGAAATGCTGCTGCGGAATGCAATGGAATCGTAAGCTGGATTGAGTCTATCACAACGTCTGGATTTCGAATTTGTGTCAAAGAGCTGTACGTGCAACGGTNNNNNNNNNNNNNNNNNNNNNNNNNNNNNNNNNNNNNNNNNNNNNNNNNNNNNNNNNNNNNNNNNN
TCONS_00048714	XLOC_013174	NNNNNNNNNNNNNNNNNNNNNNNNNNNNNNNNNNNNNNNNNNNNNNNNNNNNNNNNNNGCGGAGAGCACTCTTGGCTAGGGCTCACTGATATCAACTCAGAAGGAAAGTTCGTGTGGAGCGATGGGAGCACATTTAAATTTAAGAACTGGGCGAAGGGCCAACCAAACAACTATGGCAATGAAGACTGTGTTCATACTCTTGGCTTCCTCAAAAACCATCATTACGAATGGAATGACGTGAACTGCACTGATTGTCACAGATTTACCTGCAAGAAAGATTATGATGAATGTATCGACTATAATTATCACTGTCCAGCAGATTCTCATTGCATTAACAGTGATGGCTCATACACCTGCAAGTGTAATAAGGGTTTCCGTTTGGATGCCAACAAGGACTGTGAAGATATGGATGAATGCCGCTTGGGAACCTACACATGCCATGTCAAAGCTAGCTGCGAGAATATTCCTGGTACCTATAGATGTCGATGTGCTCCAGGCTTAGCAGGAACCGGTAAAACCTGTGGTGCACCGAACGCCACCGTAATATCTTCTTGTACCAATTTAACTGTATGGCAGTCAGATTCAACTGGCTATATCGAGTCCAATGATGCCCCTGTACCTGGTCATGTGGAAACCTACAAAAGTGACATGGACTGTACATGGAATATAACCTCAAATGGACATATTGAACTTGTTTTTATTCGCTTACAAACTGAGGATAAGGTCGATATCGTCACTGTGTACGATGGTGTATCACGTTCTTCTCCTTTGATTGGTACTTTATTTGGAAACACTTTGCCTAAGCAATCTTTGACAAGCACGTCCAACAACCTTTACGTGAGGTTTACGTCAGATATCTCGAAAGAATTTGCAGGATTTCGGGCTCGTTATCGAGCAATAACTGATGGCAGCGTTCGTATAAATAACACCAGCCCATCAACTGGAAGAGTAGAGGTTTTCTACGATGGCAAATGGGGGACCATTTGCGATGATGCTTGGGACCTGAACGATGCTCACGTGATATGCAGACAGCTTGGCTTCAAACAAGCCCTGCAAGCTTACAAGAGCGCTTATCATGGCCAAGGAAGCGGACCAATTTGGCTTGATGATTTGGCTTGCTCAGGGAGTGAGAAAAATCTCCACGACTGCAGGCATCGAGGATGGGGAAAGCATGACTGCACGCATGGACGAGACGCCAGCGTGAAGTGTACATATGGCTCTTCCATCATTCGGCTAGCGGGTGGATCCCACAATTATGGCCGCGTTGAAGTTTTAGTTGGAGGCCAATGGGGCACTATCTGTGATCACACCTGGGACACCAATGATGCAAAGGTCGTCTGCCGTCAGCTCGGTTTCAAAGGTGCGACCTCTGCACCTCGAGGCGCAGCATACGGACAAGGCTCCGGTCCCATCCAAAGAAGTCATGTCTATTGCGAGGGGAACGAAGAATCTTTGCTGGACTGCCCACACTGTCCATCTCATCATTGCTGGCACTCTGAAGATGCGAGTGTTGTTTGTCATAATTGAACGTTAACTGATATTAAGACACCTTCTAACACTGCGGTCATGGATGTCCTTTTACCTGTAATAGTGGTTCAAGTCGGACTAATAGTAGTATTAGTTATAATAGCTGTAGTGGTAAAACTATATGTGATTCGTCGTTTCCGTTCGGGTAGAAAGAATTTCATAGTTAATAACAAACATTACTGAAAACACAGCAGCTCTCCTCGATAATGAGAGCACAACTGTATGGGAAGCTTGCAATCAGCATATGGATAATAGCTAAAAACGAGAACAAAACGAGCCTTGACACGTGCCACTCGTGACGTTTCTGGGGATTCAGTTCACTTTGAAATGAATAAAAATTGGAAACCAATTAAAAAAAAAATCGCTAGTCGATCACTCTTAGCTGCCCACAAACTCTTATTTTGTTTGTAGAAAAATCTATATCTTATGGAAGTCAACTGTCCATGATTTTGCAACTCTAGCTACTGAAAAACGAAATTTGTCTGACACTGCGAAAGTTTTATTTTAAAGGAAGATAAGCTAGAACTAGAATATCGCAATTAAAACTCTATCACGAAGAGAGACCTAGGATTCGACCATTTGTAGAAGGCTCAAGATAATAACTGGATTTCATTTTGCAGTTGATG
TCONS_00048715	XLOC_013175	AGGCGCTATTGTTATTGTTCTGCTGACCTCGTCTAAGCGCAAGTGAACCAAAATGCTTTCAAACAAATGATCCCTTGAGTATCTTTGGTGCGTGCGCACTCGCACACTCGATATTTAAGTCACGTTCTCAACTTGTTATCCGTGAAAACTTACCTGCCTCGCGAATAGCTCTCCATTCCAAAGGAGTGGAGTTTAGGTGAAGTTGTAGAAGGAAACTATGGTGTTGTCTGCCGGGCAAGTATCGCTTTTGCTGGTTACTTTCCTCATGTCCAGCAGTGTCGAAGGTGTTAAACCACAAAACGGACACATTCGCCTCAGCCAAGTAAATGATGATTACATTTGCCGGCATGAGACATTTAAAAACCGTTTCATCAGGGGAACACCAGTGAGCGTATTTGCCTCAGTCAACCGAGGAAATGGATCGTCCTATGTCTACGATTCTATCTTTCTTTGGGTAGAAGATGTAAAATACGATCGCTTCAAGGCTTGTGTCGTTGAAGGAGGCCAAGGAGCTGGGGATAATTTCACTATCGACTGGTTTGCAGTTCAAGGTCCACAGACAGGAGCTGAACATGGTAAAACACCGTTTAGCAAATTCACCACAGGATCACAGTGCAACCGGGTGACATTTAAAAAGGGTTTTAGGAAAACTCCTACAGTTCACGTCACTGTGCAGCACACTAAAAAAGACCGGAAATACGATGCAATGCTGGTTTGGATTGAAAACATCTCGCCAAGTGAATTTGAAGTTTGTTTGCAAGAGTCAAGGGTATTCGATGGGCTCCACGAAGGACTTATAGTGAACTGGATGGCATACGAGAACTATCCTCAAAATTGGAGAGCTAAGGAGTCCAAAACCATCCTGTTTTCCGGAAAGGAGTTACCCTCAGCCGAAAACAAGTATGCACTGTGTAAGACGATCAAATACGACGAGCCGTTTTTTAACCCACCCATCGTCCTGACAACTGTCTTCAATGCTGCTCAAGGTAACAAATCGAACAATGGATGTGGTCCGAAACAAAAAGAGCCTTTGCTAACCTGGATGGAGGGAGTGACCAAGAAAAAATTTCAAATTTGCATAATAGACCACGCAGGATACGGTAACCAAAGAAGCGACGTGGTTATAGACTACTTAATTATTGGAGACCTCGACCCGTGTAGAAATATTAACTGCACTTACGAAAGCTTCTGCTACGCTCGTGATGAGTGGACGTATGAATGTCGCTGCCGAAGTAACTGCCCATCGTACGAGGAACATGTCTGTGGTTCCAACGGTCGAACTTTCAGGAATATGTGTGACTTCAAACAAACGATTTGTGAAGAACGCGGCAATTATACAAACTATCATCCTGGAAGATGCAATGGTTTCCCTATGCAGAAAGGAAGACACGAGTTTCCAAATCCTCCTCCCGGGATAGAGGATCAGTGTGTTGTGATCAAGTTCAAACCTTTCATATTCTATCCTCTTAAGGAAGTTCATGTGCAACTCACTGTGAACCACTTCAACTACTCGTATGCCGATTGGGTACATGAAGCTGCTACACCTTGGGTCGAAAGCGTCAACATTACTCAGTTTACAGCCTGTGTTACTCGAACTGGAAAGAACAAATACCTTGCAGACAGCTTCCCTTCAATAGACTGGATGGCCTATCAGGGAAATCCACCTGGAGGAGTAGCAGGGGAAGCGAATTTCACAACGTGGTCGACTGGAACTAGCTGCGTAACAGTCCCTTTATCTCCAAAGCGTTCTGAGCCCCCGTCTGTCTTTGCAACAGCAGTGCACCACAGAACAGGTCTCAGGCATGATGCTACCTCTTTATGGCTTGAAGATGTTTCAACGAGTTCTTTCCAGATCTGTCTTAGAGAATTTCAAAACTTCGCAGGAGCTCATGATAAAATTACAGTGAGCTGGCTGTTTTTCGGAAAAACACCCAGACCATGGTTTAAAGAGCACGGCCTCGTCAGTTTTCCGAATACTGGTTCGCCGTCGGAAGAGTACAACTACGCTTTCTGTAAGGATGTGAGTTACACTCGATCGGCTTACAAAAACTCCCCAAAAGTATTTATAAGCGCCAGGCATTCTACCAGTGGAGGCAATGCTCCAGCAGAGTGCAACGGAATCATAAGCTGGATTGAGTATATCACAGAAAAGGCATTCCGAATCTGTGTCAAAGAACTGGAAGTGCAACGCTTCGACCCACTGAATGTATCATACGCGGTGTTGGGAGACAGCATTTGTAGAGACGACTGGTACTATTTCGATAACTATTGCTACAGTCAAGTGGCTGCATGCGATAACTGGGACAACAGCAATAGAGCATGCGGCTTAAAGTCAGCTGACCTTCCTAGCATACGCAACCAGGAAGAAAACGTTTTTGTCCAAAGTCTGCATGGTGGAGAACACTCCTGGTTGGGGCTTAATGATGTCAACTCTGAAGGGAATTTTGTGTGGAGCGACAAGAGCACATCCAAATTCAGGCGTTGGGCCAAGGACCAACCAAACAATTACCTTGGCAATGAAGATTGTGTCCATACTCTTGGCTTCCTCAAAAATCATCATTTCGAATGGAATGACGTGAACTGCTCTGATTGTCACAGATATTCTTGCAAGAGAGATTATGATGAATGTGCTGACCACAATTACGACTGTCCAGATGATTCTCATTGCGTTAATGATCCTGACGGTTACGACTGCCAATGCAATAAAGGATTCCTTCTGAATAAAGTTAACAAAAAATGTGAAGACTTGGACGAATGCAACATGGGAAAACTTTTTTTTACCTGCCCCGCCAATTCGACCTGCGAGAACGTTCCTGGTTCCTATAGATGTAGATGTAAGCTTGGTCTGGCAGGAACCGGCCTGGCAGGAACCGTTAAAGAGTGTGGGGCACCTTATGCGACAGTAACTTCTTCCTGCGCCGATACAACAATATGGGTATCAAATTCAACAGGGTACATCGAGCCAATTGATAATTCAGAGGCTACTAAATACAAAAGTAACATGAACTGCATATGGAATATAACATCAAATGGATAAATTGATCTTGTCTTTTTACGTTTGGACACTGAGGATAAGCAAGATAAGGTCTTCATACACGATGGTGGATCAGCTTCTGCTCCTGTAATTGGTACTTTGTTTGGAGACACTATCCCCCAGGGATCGTTCACAAGCACATTCAACAATCTATTTGTGAGATTTGAATCTGATGGTAATAAAGAATATAGAGGATTTTTGGCAGAATATCGAGCAATTACGGATGGCAGCGTGCGTATGAATAGTACCTCTTCACACACCAAATTTGCTGGCAGAGTGGAAGTTTTCTACGATGGTAAATGGGGGACCGTGTGCGATGACAACTGGTATA
TCONS_00048722	XLOC_013176	TCGGATAAACGGAGGTAAAAAGTTTGGCCGCGTTGAGATTCTTATAGGAGGCCAATGGGGTACTATCTGTGATCACAAATGGGACATGAATGATGCAACCGTCGTCTGCCGTCAGCTTGGTTTTAGAGGTGCAGACAAAGCGCATGGAGGCGCAACGTACGGTCAAGGTTCCGGTCCTATCCATCGCAACCTTGTCAGATGCAACGGGGACGAAAAATCATTGCTGGACTGTCCATACGGTTCATCTCGCTATTGCTCGCACGCTGAGGATGCAGGTGTTGATTGTGATGAATGAACGTCAACTGATATCAAAACACCCTCGAAAACTGATGTGTTCAATATCCTGTCACCT
TCONS_00048723	XLOC_013177	AGAAATCCTTCACAAAATTCAGCCTTACCTTGCTCTTTATCCGGCTGCAAATATAACAATGCACCAAATAGTTAAAACAGAACGACCAATTAAAAAACTGTCAATCTTGTTTATCTTACAGACAGTATTTGTAAAGACGACTGGTACTATTTCGATAACTTTTGCTACAGTCAAGTGGCTGCATGCGATAACTGGGACAACAGCAATAGAGCATGTGGCTTAAAGTCAGCTGACCTTCCTAGCATACGTAACCAGGAAGAAAACGTTTTTGTCCAAAGTCTGCATGGTGGAGAACACTCCTGGTTGGGGCTCAATGATATCAACTCTGAAGGGAATTTTGTGTGGAGCGACAAGAGCACATCCAAATTTAGGCGTTGGGCAAAGGACCAACCGAACAACTATGGCAATGAAGATTGTGTTCATACTCTTGGCTTCCTTAAAAATCATCATTACGAATGGAATGACGTGAACTGCTCTGATTGTCACAGATATTCTTGCAAGAGAGATTATGATGAATGTGCTGACCAAAATTATGACTGCCCAGCTGATTCTCATTGCGTTAATGAGTTTGACGGTTACGACTGCCGATGCAATAAAGGATTCTTTCTGAATGCTAACAAAAAATGTGAAGACTGGGAGGAGTGCGAGCTGGGAAAAAGTTTTTATACCTGCCCTGCCAAATCGACCTGCGAGAATGTTCGTGGTTCCTATAGATGTAGATGTGAAACTGGCCTGGCAGGAACCGGCTTGGCAGAAACCGTTAAAGGATGTGGGGCACCTTACGCGACAGTGACTTCTTCCTGTGCCGATACAGCAATATGGCTATCGAATACAACAGGGTACATCGAGCCAATTGATAATTCAAAGGCTACTAAATACAAAAGTAACATGAACTGCACGTGGAATATAACATCAAATGGACAAATTGATCTTGTCTTTATACGTTTGGACACCGAGGATAAGCAAGATAAGGTCGTCATACACGATGGTAGATCAGCTTCTGCTCCTGTGATTGGTACCTTGTTTGGAGACACTACCCCCCAGGAATCGTTCACAAGCACACTCAACAATCTATTTGTGAGATTTGAATCTGATGGTAGTAAAGAATATAGAGGATTTTTGGCGAGATATCGAG
TCONS_00048725	XLOC_013178	CAGCTAGGTTTCAAAGGTGCAAGCAATGCGCATGGAGGCGCAAAATACGGTCAAGGCTCCGGTCCTATTCATCGCAACCTTGTTAGATGCATGGGTGACGAAAAATCATTGCTGGACTGTCCATATGGTTCATCTCGCTATTGCTCGCACGCTGAGGATGCTGGTGTTGATTGTGCTATTTGAACGTCAACTGATATCAAAACACCCTCGAAAACAGATGTGCTTGATATCTTGTCACCTGTAAT
TCONS_00048726	XLOC_013179	CGGCCCAAGCTCCAGCTGTGAGATGATCATCTTGCGCAATAACAGTCATGGCGGAATTATAAGAGTTTGTATGGGAATATTTACGGCCGCCCTAAGGAATAAAATAATACGTCAAATTCTAAAAAAAAAACCTCACCTTACTTCTACAGCGTAACGCTTGTTATCTGACCGCTTACTTTGATGAAAAGGACGCATTTTAGCGAGTTGTCCATTTCGACGTTTTCAACGTTCATAAGAAAAGCCCAAGGCTGAACACTCCATTTCCGGACGCCTGATCCGAGAAGCGAAAAATCCAAGCTCAGAATGACCGGGCGACCGCAAAGCCAACGCAGAATCCAAGCAAATATACCGTAGTTTCATTTCAATTCACTAAAAAGCCGCAGTTTGCTTCAAAAATTTCCAGTTTAGAGGTTTCTAACAGCCCGCGGCCACATCAACCTTGACACACGACCGTTGAAAACCAGCTTGGTAACCCTACCTCCTTTTCAAACTGAGCCTCGCCGGGGACCATACCGTCAGTTATCGTCAATAAATTGTTTAGAACCACGGGTCCCCTCAAAAGAAATCGAT
TCONS_00048727	XLOC_013180	GGAAAGTCTCCTCTTGCGATTCTTGGAGTGATAGCCAAAGAACATGCGCTTCGTTAGCAGCCAATCTACCAAGTATCCAAAGCCATGAGGAAAATGTGTTTGTGCAAAGTCTACATGGCAGTCGCCATTCGTGGTTGGGCCTTTCGGACATCAACGACGAAGGTTCATTCGTGTGGTGCGATCGAACTGCTTTAGATTTCCATCACTGGGCTGACGGCCAACCGAATAATATTCACAACCAGGACTGTGTTCATGCTCTTGGCTTTCTCCATAAGTTCCAATGGAACGATGTAAATTGTTCAGCTTGTTATGGGTTTACATGCAAGAAAGACTATGATGAGTGCAGGAACTTTCCAGATTATTGCCCAGTGCATGCGTATTGTGTCAACAATTATGGATCTTATTCCTGTGCATGCCCTGTTGGCTACCGCCTGAGTGGAGACGTCTGTGAAGACGAAGATGAATGTTCGTCAGGCTCATACTCATGTCATGCGCAAGCTGGCTGTGTTAACGTGCCTGGTTCCTACGAATGTAGATGTTCAGCGGGATATAATGGAGATGGCTACCATTCATGTCAAGACGTTGACGAGTGTCTGTCAGGGTCATATTCATGTGATTTGCAATCCCACTGCGTCAATGTGACTGGTTCGTACCACTGTCAATGC
TCONS_00048728	XLOC_013181	GTACACCTGCTCAGATGTCAATGAGTGTCAGACCGGGTCTTTTTCCTGTCATGCGCAAGCTGAGTGCGTGAATACAGATGGTTCCTATGATTGTAGCTGCCTCCCTGGTTATACTGGAAACGGAATGCACGATTGCTTAGATGTTGATGAGTGTCTGTCAGGCTCATTTACCTGCCATGCACAAGCGAACTGTGTCAATGATATCGGATCCTACCACTGCACGTGTCAAGCTGGCTATGTTGGTGACGGAAAACACTTCTGCACAGCAAATGTAGACGTGGATGAATGTCAAACGGGTTCTTACTCTTGCCACGAGTTTGCTCAATGTGTAAATGTGATTGGCTCATATGATTGTATTTGCCAACCTGGATACGCAGGAGATGGTGAACATTCCTGCGCGGTTGAACAACCATTCGTGACAGTCACAAGTTCTTGTGCAAACCTCATGAAGATAGAAACAAGTACAACCGGTCTGATATACTCAAACAACGCCGGAAACTACCTAAACAACATGCACTGCATCTGGAATCTGTCTGCCAACAAAAACATAGAACTGTCTGTATACGACGGCAGTAGCTCCTCCTCTTCTTTAATCGGCGAGTATAAAGGAGATGATCTGCCTTGAAGCCTCACTAGCTCGTCATACCAGCTTTATGTCTCTTTTAGAAGTGACAGTTCTGTC
TCONS_00048729	XLOC_013182	NNNNNNNNNNNNNNNNNNNNNNNNNNNNNNNNNNNNNNNNNNNNNNATTAATTTTATCTTTCTGAATTTTTTTAATATATCCTGCTATTTCTATCATAGAATTTTGTAATTATTTGTATATTTATCTATTTATTAGTATTATTTTGTAATGCTGTATAAACTAGTTAGAGGGCCACAGGTTTGTCAGCTTTTCAGCTGTTACGTGTCCCCCTCTATAAATAAAGTCCTTACTTACTTACTATAGTGGTGCA
TCONS_00048738	XLOC_013183	GTCAAAAACAGCGCAATTAGCTTAATTAAGCGACGCTTGTTTACCCAAACTCGTTTGAAATACACCTTTTATATCAGGTTTTAAAGACCAGCTGGTCGATACTCAAGACCTATTTCATATCTGATAACCAGAAAAGGCGCGTAGCAAAAGAAATAAGCAGTTCTTCTGGGGAGAAGACATTTGTTACTGTGTCAGCGACCTGGCAAAATTTTCCATCAGCCGAATCTTCTGATACTTTTATCGCCAGCAATTGTCATCAAGCTGCTGAGTGGAGCAAGATGGCCCTTACCCTGCTACTGTTGATAGTTGTAAGTTCAAAATTCTTAGATGCAAGTTCTCAAGATGGCAAAGCCAAAGGAGAAGTGTCGATCTTGGGTATGATGCTCCAAGGACATATCTTCAAAAAGGTCACAAAAGCGGCTCTCGGTGATGTGTGTTTACGGGAATGTTACCAAGACATCAGATGCCAGAGTTTTAACTACGTCTTTACCGAAGACATTTTCGAGTTGAGCAACCGTACTAAGGAAGCCAGACCAGAGGATTTTGTACCAAACTCTGAACGATACTATTTTAAAAAAGACATGAAGAGAGTGCCTCTCGGGTCCGTTCCAGAACTTCCGGCTGAAACGTGTAAAGAGATTAAGACAAGTGAAGGAGGGCAAGCGGTCAGTGCGAGATACTGGATTTCCTCCATCATACCTGAAAAGATTGTATTCGCTTACTGCGACATGAAAACAGAAGATGTCGACGAATGCAGCTCTTCCATCCCGGTCTGTGATCCAAATGCCAATTGTCAGAATACTGAAGGCTCATTTCGTTGTCAGTGTATGCCTGGATTCTCTGGTGACAGGAAATCTTGCACCGTATCTGGACAGTCGTTTGTGACAGTTACAAGTTCTTGCGCAAGCCTTTTGACCATAGAAACAAGAACAGCGGGTCTAATATACTCAAATTATAATGGAACTTACTTGGACCACATGAATTGCAACTGGACTATTTCTTCAAATGCAAAACTGGAACTTGCATTCATAAGATTCCAAACTGAGTCTGGTTATGACTTTGTCAAGGTGTACGATGGCCCAACATCTTCCTCCACACTGATTGGCGAGTATGATGGAGACTCTTTGCCTAGAAACATTACAAGCTCTTCTCATGAGCTCTTTATTACTTTCACAACTGACGGTTCAGTTATAAAACCAGGGTTCCTGGCGCACTATCATAGTAAGTATCAACTCGTTTCGATAAAAGGTAGCTCTTGGCCGGGAATCAGCTTTCCAAAATTTGTTAAGGCTGTTCGGAACGTCCGAAATTCAGGACCATGCTTTATGTTTTCATCTTGAACTCGGCCTTACGGCACTCATCCGAACCAAATAAATTCTTGCACTAACTGAGATAATACGGATAAACAATCCATCATTTACCATACTATTATTTCTTACACCCTCCTCCATCCTTGTCTCTATAATTTCCATCTCCTTGCATTTATTGTAATGGTATTACAAGAGCGGCTGATCAGGAGTCGTCTACAACTAATGTATGCAAAGTCGAGCGTACTACGTTGTTTTCAACATGTCGCTTTCTTGATATTGTTCTCGTAAACGGCTAAAAAGGAATTCTAAAAAATCGTTTTCGCATTCTGTTCTTTTGGTTCAACATTTTTTGATAATGTGGTATTTATTTCTATTGTTTTCATTTCTTAACGTTATTTTATCGTCTCTTTCAGTATCTGGTCAGCCATTTGCGACTGTTTCCAGTTCCTGTGCGGACAAGTTGACAGTTCGATCAAGTTCAAGTGGAATAATATTTTCAAACAGAGATGGTGCCTACGCTCATGATGTGAACTGCAGTTGGAGTATATTTTCTAGTACTAATGTGGAACTAGTATTTTTCAGATTCGATACTGAAGAAAATCACGACTATATTTACGTGTACGATGGCGGATCTATGATGTCCTCTTTAATTGGCAAATACCACGGAAACTCCTTGCCAGCGGTCATCACAAGCTCATCCAATCAGCTTTATGTTACCTTTAGCAGTGACAATAAAGTTTCAAGTACTGGGTTTGCGGCAAGTTACCATGCTTATAACACAATTCGCCTTGTTGGAGGAAACACGACACTAACTGGGAGGGTAGAAGTTTACCATGGCGGCCAATGGGGAACAATCTGTGAAGACGGCTGGGACATCAACGACGCTCATGTGATTTGCAGACAGCTTGGCTTTCCTTCAGCCACTCAAGCCTTTCATGGCGCCAAGCATGGTCAAGGGTCTGGTCAGATATGGATTGATAGTCTGGACTGCTCAGGATATGAGTTACGCATCGACGAGTGCAACCATGATGGATGGGGAAATCATGATTGTGGACACAGCGAAGACGCCAGTGTAGAATGCTCCTCCACAATCCCTTGATCGGGTTAACGTTATGGCAATCACCTGCTTAATTCACTCACCCTCGAAAGTAACTAATGGAAGGACAGGGAAGCGGAGTTTTCCAAAATTCATGAACTTATAGTCTTAGCGCTTTCCATAAATAGCTATGGAAATACCTTCTAAAGAGTCCTATTTACTCAAAAATATTCTTGGCACTTCTCCGTAAATTCAACTATTATTGTTGGGGCGTACCAATTAACGGAGGTTATTACAATATTTTTTTTGAAATGGGAAATGAAGATTGTGATCACTCCGAAGACGCAAGTCTAGAAAGTTCCTCAATAATTCATTGATCAATTGAATTTAAAAAAAAATGGGGAGTGTGAATGAAGTTCATGGAAGTGCTAATGAAGGTATATTTACCGTATAGTTTCAACTGTTGACTTAAATGAATGTACATTTTGCGTAAATGAACAACAAAAGGTGTATTTTGCTCTTCCATCAAATGTTAAAGTTTCAATTTCAGACACATAATCGCCATTACGGGGTTTAACTCATTTCCTGGTGCTTTTTTCAAGTTTAACACCTGCTAATCTGCACATTTCTAAACAATATTAGAATTGATCTGTAGACATGTATAAAAAAGATTGAAAGGCTCTTAGAGAGTATGCAAAGCCGCTTTGAAAAAGGTTTAAAAATCTCTTCTCATCGAACACCGAATTAAATGTTATAGTGTATTTGAATTAAAAAAATCGACGTCAATCAAAACAGTAACAACCTGTGGTAATATGATGATCATTCTAGGACATAACAGATATATAAATTACAGTGAAAAAAGAACCTCAGGAGGTACGTCCTAAGGATGAGCTAATAAACGTCCTTGGGTGGATATAAACCTCATATGACAAAGTTCATCTGTTGGTGCGTCTCCCTCTACGAATTTTCAACCTTATTAGCGCAGTCTGAGACTGCCGAGAAATTTTAAAAAGAAAACTAAAGCAAAAGCATTCCCGTTCATTTTAGAGATGTAAGCATTTCAGGGAGGGAAAAAATTTTCCAAAGGTAAGACAGCACTTGTTCTCTCGCATATTGAAGGTGATGGTGTACATTTAATTTCATGCGAGCTGCCTTACACTTAAGTAAGATGATGAAGGTATTGGAAAAGATGAG
TCONS_00048732	XLOC_013184	ACTAACAGTTTCTATCGTAACCATTGCTACCAGACAGGAATAAAAGAAAACACGTTTGGCTCAATAACACTAAAGTTGGGCACCAAAGAACGTTGGGTCTTTGAAGGTGGTCGAAGCGAAATTTGTGGCACACTGAAAGCATCAATGCTGAGCTCCGTTGTCTTGAGGAAGCATGGAATTTTCAGCGTTTCTAGTATTCGCAGTCTGGACTTCATCGACGACTTACTTGACGTTCGGTAAAGAGCGAGAGCGCGCAATGGTGTTTCCGGACTACTACTTCTTTGCCGAAAGACGTTTGGTAAACCATACCATTGAAAAGAAAGGCGTCAATAACTTGGATGACTGTGAGCTGCTGTACTACCTGAACGACCACTGTGTCAGTCTTAACTTCGAAAAAGATCCAGAGAATAATAGACCACTTCACATCTGTGAACTAAATAACGCCACTCATCTAAAATACGACAGTCATTTGACAACTAATGCCACTTTTTATTATCGCGGCTCGAAGAACGCTTGTGACAAGAGTCCCTACTGCGAAAATAACGCAACTTGCCAGTCTGGATTTACACTCAAGGGATATCGATGCTTGTGTCCTCCTGGATTCAAAGGAGAATATTGTGAAAAGGGTATGAGTCTAAGTCAAC
TCONS_00048734	XLOC_013185	CTTCTGCATTGAATTACCTAAAAACTGCTTTTATCTTAACCAATCAGAATTGAGTAATTTTTCTTAAGTATCTTGTTAATTTTAAAAATTAGATGCCGCTTTTGTTAGTGCTAATGGTGTGTTCAGTCTGATAGTTGCTTTAAAAAGAAAGCAACACGATCATGTAAGGAAAAGTGTGTGTTAATACTATCTAGTATATGGTAGTAAGGTATGATATTAAAGTTTAACTGTTTTCATCGCAATTTCACTCTAAAATGAAAAAAAAAAGTTTCCAAGTGGAGGAGTTTTGAAAGAAATTTGCCCTTGTTTCAATTCTATGAAACCATTAATCGTGGCGTAGAGAAGAAATCCCAAATGCTAGTGTTAAGTACTCTGGGTCTAGGTTAGGGTGAGGAAGTTAAAGGTGGAATAAAAAAGTTAAAAGTTAGTTAAGAGTTAAAAGTTGCACACGATTCCTCAGTCAAGTATTTTTCTTCCGTACTCGAGAAGAAATTTAAACGCATAACAAATGAGATAAACACTTATAAACAGCATTTCTTTATAA
TCONS_00048744	XLOC_013186	AAACGAGATCCGCCTTATTGGTAACACGTCATTAACTGGGAGTGTGGAAGTTTTCGCTGACGGCCAATGGGGAACAATCTGTGAAGACGGCTGGGACATTAACGACGCTCACGTGATCTGCAGACAGCTTGGTTTCCCTTCAGCCATTAAAGCCTTTAGCAGCGCCACACACGGTCAAGGATCAGGTCAGATATGGATTCCTAGTTTGGAATGCACAGGGAATGAATCTCATATCTACGAGTGCAGCCATAACGATTACAATTGTGATCACTCTGGGGATGCCAGCGTAGAGTGTTCCTCTATCATTCCTTGATGGCATGAGTTGCACCGACTCGTAATACCAAAGGGCTACATAATAGAAAGTCCTCAGTAGATAGGAGGTTAGCCTTTGTCTTTAGAGATTTAGCAATATCATTATGTGGAACACATTTTAAATCGGAAAAAATTGAACATTTGCAGCATGATTCCAATATGAACGAACTTTCTGGCAAAGCCCTCACGGCGGAG
TCONS_00048746	XLOC_013187	AGGGATTGAAAAAAGTATTTGGGGGGATTAACCTCCTAAAAGCTCTCTTCATCTTCCTTCCCATCCCTCCCTCTGTCGAAGTTCCAGAAAGCTTCCTAAAGCCCCATCTGAGGAGGATTAAAGAAAAATGGATCAAGACGGACAATAACCAGCTAACGAAACTGTGGTTCCATTTGACTTTCATCTCTATTTATCTAAATAATTTTCTTCTACATTGGCCATTTATTTTTTTCCCTAGGAAGACATTTATCATAACATTATCTACATTTCTCTTTTTAAGCGACCTTTAAAATTGACATTTGCTAAAAATAGGCTCCAAGCTGACACATATTTTCATTGGAAATGAAGTGCTCTCGTTAATCATTAAAAACGAAAGAATAATAAAATAGGAACCGATAAATCGATGTTAGACAGCTTTCCTTTATGAGCGGAAAACTAACTACAATGCGCACGTGACAATGGGAATATCCTTTATCAAGGATGTATATACGGTCCTATTAATTCCTACCTAGGCCACTTCGCAGGAAATACTTCATCTACGTACGAGATTTGTAAGTCTAATTTATCTTTATAACCATTAGACGTATACTGAATAGCTTTGTTGACTGTAAATCGATGAGTAAAACGGCCTTGAGTCAAACAAAAAAATTGTCAAGAGACTACTGCAATTCATTTCTCTAGAAGTTGAATATTTTGTGTTATAATGACGTTAAAATGGTTTGTAAAAGATGGTGTTTCGAGAAGAGCTCCCCACTGATCTTCCAACATTGCCTGAGTGAAGTAGCAATATATATGCTCAGCATTTTTTACAACTCTTAGCACAGTTTTCGTTCATAAAATCAGGGTTTTTTGTGCATTCTTGGGCTTTGGCCCACTCTGAACAGTGTTTGTTTTTATCCTTGCAACAGTTTGAGCAACTTTTCCAACAATTGTCTTCCATAAATTTCCTATTTTTCTTGCACTCTCCATCCTTAGCCCAGAGTGGACAATTGGTAGGATGCTTATCGATACAAGGAGCACAAAACGAACAGCTTTTCCAGCAGTTTTCTAACATAAAAGGAGCAGTCTTAGTGCATTGCCCATCCGCAGCCCAATCCACACATCCATCTCGCTTGTTCTCGCATTTAACACAATTTGAGCAGCTTCTCCAGCACATCATTTCCATAAAGTTTCTATTTGATGAACATTTGCCATCTTTAGCCCATGTGATGCATTTGTGAGGAAATTTGTTTACGCAAGGAGCGCATTTCGAGCAACTTCGCCAGCATTTTTGCTCCATATATGGCCTGTTCTTGCTGCATTCTCCATGTTTTGACCAATCAATGCACTGCCGTTGGCTATTTTCGCACTTTGCACAGTTGGTGCAGCTACGTCGACAGTTTACCATCATAAACGGTGAGTTCTTAGTGCACTCTCCTTTAGCAGCCCAATCCTGACAACTCTTGAAGTTATTGACACATGGACTTTGTTGAGCAATGGAGGACGTTTGGGGAGCTCCTGGTCTAGCCACCGCGTTAACACCTCCTGTAGCTCCTACTGACCCGGTTGCTGGGGCCGTTCCGGTTGCTCCGGCTGCACCGGTTGCTGCGGCTAACCCGGCTAATAAAGCGGGAAAGGTCCCGGGATAAGGTTTACTTCCTGGAGTTTGACCAGCCCCCGGCAACAGTGGAAGGTGTGGAGTTAAGATAATTTCACCATTTGGAGTTAAAACGACCCCAGGAGCAATAGTGATGTTATTTTTACCGGGTATCACCACAGGCACACCACCAGCACAAGCCCCTAAAGCTCCACTACACGAGGCGTTGCCCGTAGGTTTCACGGCCGGGGTCGTAAGGGTAGGGCTTGGAGAGCTTGTAACGGTGGGTGCCGCAGTCGTAGTGGCCTCACTTCCGACCGGGGACGAAGTTGTACTTCCGGAAGTGGAACTTGAGCTTAGCGTAGTTGGAACAGTTGGGGGAGTGCTGGTGCCGGGGGCTGCGGTTGTTTTAGAGACGTTGACGGGGTTCGTTACCGGTTTTACGGTAGAAGAAGCGTTTCTTTGAGGTACACTATTCAAGTTTGTGATTGCAGTTTTGGCCTTGTCCACCTTAGCTAAGAGGTTTTTAAGCACATCTGTGAAAGTGTCGTCCCTCTTTGAAGATATTTCTTCCTTGACATAGTTTTTGGTTTGATTAACTTGACTTCTTTTCCTCTCAAAATTCGAATTTGCCCCAAAGTTGTTCAAATTTTCCTTCGAATCTGTTTTATCAGTGGAACAATGACCATAGACACCACAGTTGTTGGGTTTGTTTCCGGCCACCAGAAGGAACGATGTCACCAAAACAAAAACTATCGCGAACCATCCACTCATCTCACAAGATACTGTCCTTTCCTTACCTGTGATTGGAACCTCGACAGTGACTGATCTTTTTCTTCCGACAGTATCGACCTTTTAGATTATAAAGGTTGCTAAACACAATTGAGCGAGGCCTCGACTTACACTGTTACTAATTGATGCCCTATGTAAAGTTTACCAATAAATATCTCCACTGCCAATTATGTCTGTTGTTTGACAAAGAACTTGCTGGAAGAAATTGAATTAAACTGTAAGTGTTCTCTGTTCACATTGGCGTAGAATCCCTCAACATTAAAAAGCCCCCAGACCAAACCACCACGGACGATATTTCACCTTTAATTTGGTGACACAGGTCGTTCTTTGTCAAAACGGTGCGATATCATGGCATGTGAAAGAGGCCACCCGCTTCTGAGGTTTGCCGGAAGTCAATGTTTAATTTCATGCAGTTCTTCTTAAAGACGCCTCCAGGTACATGAATCTTACAAATCGGAGTCGCTATTGCCTTTTGTGAAATAAAAAGTCT
TCONS_00048748	XLOC_013188	CTGTCTTCTTTCAAGTGGTGCAGCACTGTTCGCAAGCGAGGACAATCCGGGTGATAGTGTGAAAATCAGTTAACATTTTAATATGGGAAAAAAGGATGATGATACACACTCGTACAAATTCATTCTGACTTCATTACCTTTCCTTCTTCTCATTATATGAAGCTGTTATGTCGTTCAATTAAAATCATTTGTCTATGATGTAATGTCTTTCTCTGATTATTCACTTATAATTTGTTTTATTTAAAGTTTATTTCTAAAAAAAGTTCCTAGGAATAAAGTTTTGCCAATTGTTTAACTATAGCTGAAAGTTGAGGATTTCCGCCCAAATCTGCGATCAGTGCTTGAGATTTGTCCTCCATTTGCTTGAGTATTACTTTAGTGTACGCAAATGAGCCAATCTGTTCTAAACAGTCTACAAAATACTTCTTAATGTCTACGTCAGTTGTCCTCTGTCTCAAAATATCTAAGCAATGGGGAATTAAGGTTTTGAATTTTAACAATTTTGATGAGATCTGTTAATCATTAATTAGGCTACTGTAGTTTAAAAAAAGGGTTGCATATAAACGGCCGTGGTCTCAAGGAAAACAGCGCTATTGTCGCCGGCAAGCCACAGTCTGCAGTCTCGGGCTCAATGTTTTTTTCGTTTCAAGGCAAGCAAAGGGAAACGCAAGGCAAGCGCAAAAAGTGAGTCATGTGCCAATGCATGTGGTCGATAAAATGCTCCTCCTCTCGCGCCTGACTCGCACATGGCGCTTGCCTCGCGCATGCCTCCTCAAGCCCGAAAAACGAACACACGAATTATCAAACAAAAACAAGCAAAACAAACAAACAAAATAACTCGTATTCTTAAGGCTACTTAGCCGTGACCAATTAGTAACAAAGATAACACAGCAAAACCTTATTACGAATCCCTAAATCTTCTCTTACTTCGCTTCGTTTGTGACTTCCCACGTAGCAGAACGCCGTAGTCGATGATGCGTCGTCTATGTGAGGATTTTTCTGACTCGGGCGCAATACACGACCACAATGTGCAAGGCATTCCAGAAAATAACCCTCTTCCTTTGCATGAAGCCTC
TCONS_00048749	XLOC_013189	TGACAGTCCATGCACCATTCAACCCTTTCCTTCTCTATATTTAATTACCTTATTATCTAATTCTCCTCTTCAATTTCCCAACGCGGAGGATTGAGGACCTGAAATAGAACACAATATCACGGGTTCACGGTGAAAAATCGCACAACTTCTCAGATAATGTACCTGATGAATATGACTAAGTTCACGAGTTAGGCAAGGTGCAGTGAGGGTGGGGGTATGGAAATAATTAACCCAAGAGTAATGGGGGTGTTAATGAAATTCTCCATCACCAGACAACAATGACAAAGTCCATCCAACCTACATATAAGCGGAGAAAAATCTTGTCTACGTTATTGTCTGGCGAATGACAAAAATGTGGTATTTTACCTCGGAATGGACGCATATGGATGCCATAATCAGAGCCACACGAAATATGTTTTCTAAGTCAAAAATTAAATATGATTGAATCTTAGCCTCCCGGGAGAAAATGCAGTGACCATGCGCAATTGCTTTACCATGGATGGAAATGTTTAAGAAATCTCCAACAATGAACCTGACCCGGTGACCCGTTTGCGACATTCGCGGGCTGAAAAGCATTTTTAAAAGAAACTGCAAAACTACTGTGTTGCGTTTCATAACGCGCCATTAATGTGTGGCTGAGTATAGGTTACGACTCAACCAAAACAGCCATACTGAAAAAGAAAAAAAACCAACTTAATGTTAGAAGATGAGGTTTAAAAATAAGAAGTTCCTACAAATTGTACTGAAGGTTGCCAATGTCGTTCGCAGAGTCCTTCTCCTTTTTGACAAGCGGTTGCGCGCCCCGTCAAGGAACTAAATTGTCTAGTCATCTGACTTACTTACGAGCATCTTAAACGCAAGTGTAGCGATAAACTAAAATTTCCGCCACGCCCCGCATGACGTGATTGATTTGCAATCGTTTGCTTTGACAAGTTATTGAATTGCCACTGGATGTAACAAAATTGCCATTGCAAGTCAAAAAGTCGCCAGAGCAAATTGCTTAATCAAGAGTCTTCGCAAGTTACTGAGCTGCACCTGCAAGTTATAAGAATACCACGTCAAGATATTAGACTGCCATTAGAAGTTATTAAGTTTCTATTGGAAGTTACTGAAATAAGAAGACAAATGTTTAAATTGCCATTACAACGTACTATATTCTCACTGCATATTGCTTAGTTGCTTGTGTAAGTTGCTAAAATACTATGGCAAGTTACTAAATTGCTGATAGATGCAATTTACTAAATAGCCATTATAAATTACAAGGTACAAGAATACAAAGGCAAATTCTTAAACTGCCTCAGCAAAGTAATATATTGCCACTGCAAATTGCTTAGTTGCTAATGAAAATTGCTAAAATACTATGACAAGTTACTAAATTGCTAATGCAATTTACTAAATAGCAATAGCAAGATACAATACAAAGACAAATTCTTAAATTGCCTTCGCAAAGTACTAAATTGCCACTGCAAATGGCTCAGTTGCTATTGTAAGGTACTGGAATACCATGGCAAGTTATCAAATTGCTATTGCAAGTTACTAAATCGCCATTCCAAGTTATTAAGTGTCCATTGCAAGTTACTAAAATAAGATGGGAAATTCCTAAATTGCCACTTCTATTGCGATTGTAAATTGCCAAGTTGCCATTACAAGTCACTAAAATACCATTAAAAGGTATTAAAATAAGATGGCAAATTTCTAAATTCCCATTTCAGAGTTCTCAATTGCTATTGCAAATGACAAGTTACGAAAATACCATGGCAAGTTACTAAATTACCTTTGCAATTTACTAAGTTACCATTGCAAGTTGCTATGTTATCATTGTAAGCCACCAAGTGATGCCATGCAAGTTTATGTGCAATCGCAAGTCGCAAGTCATTATGTTGCCATTGCAAGTTACCAAGATGTGGTCCGAAGTTAGCAACTTGCGCGCCAAGTTACGAAGTTACGAACCAACAAACAAACAAACAAAAGAAAAAATTCAACGGTAACGGTTAAATTCAACTTTCCATTAAATCATCGTTGGGAGGGTTAGATGGACAACATATAAAAAAAGCTCACCCGGCAGTCGGTCATAAGGTGGAAGAGTTGTAAGAATGGGAAGAGCGTCTGCCTCACAGATGAACCCGTATCTCTGACTACATGAGGCAGTCCTCCATCTTCCTTCATCTTTATGAGGATTCATGAGTACGCAATCCATGGACGGGTTATTTTTTGAAAGTTCATTGACATTCCAGTTGGTGTATCTGATAGGACTGTTATCTGTCCAGAAGAATGTGCCCTCCCAGATCAAGTCATTAAAGCCAATCCAAAAATTAGTGCTGTTTTCTCGAACGACAGTATTCAAGAATGCCTGTTCTTGCTGATTATCGACTGTAACAAGGTCTCCATGCATACTGGTGTTATTTCCTTCTCGACAAACATCCCTTGCTTTCTGCCAAGAAAGAAGAGGATCTGACACGCTGCGGTAACAGCTCTTTTCATAGTTTACCCAGCCATCCTCACATCGTCCAAGGGCTTATAAATAAC
TCONS_00048751	XLOC_013190	TTCTTCTCAAAATTAAATGGGCTAACAAATGAAATGTATACGACGTCGCAAGGTTTGCAGCTCGAAAGCGGAGGTCCTGACCTGTTGGAAAGTTGAAGAAAGGGAGAGGTAAAAAAGTTAAGGTGTCACGTACCCGGTAGCGAAAGGCGGGTGAAAAGTAAAAATATAGTGCGAGAGTTGACAAGGGGACCGAGAACGTGGTCAGAGACCATACATATACTGGCGACTCTGTAAATATCATGAATGTCTGTAGCTTTTATTTTTTGCCAAATTTTAATTGCCAAATTTTATTGCCAAATTTTATTGCCAAATTTTAT
TCONS_00048769	XLOC_013191	CTTAGTTTAGTTTGGTGTAGTTTGGTGTAAGTTGGTGTAAGCTGGTGTAGTTTGGCGTAGTTTGATGAAGTCAGGTATGGTTTGATGAAGTTTAGTGTAGTTTCGTGAATTTTGGTGTAGGATGCTGCGCATAGCTTAAGTTCTTCAGCATTGTTTGGTGTAGTTTAATATAGTATTTTTCAGTTAGTTTGTCTTAGCTATTTCTAGTTTGGAGTATTTTGGTTAATTATTGGTTAATTAGCATCGGCAGAATTGTTTTCAAGTTTGTAGTTCATAAAGAAACTCTGCTCACCTGTAATGCGCATAGAAATAGCTCCCTGTAAACACGGTTGGTGACTTAACGTTCTCAAGGTGTTTGGCTGCGAATAATGATTCCTGAAGTATCAGTTTCTTTCATAAAGGTATTTAGGGCTGCTCGCAATGCATTTCTGTTCCTTTTCAGACAAAAAAAATTGCGTCATTTCTCAAACAGTCTTGCCCACGAACCGTAAAGGCCACAAAAGTTCATAAAATTTATACACGGAAAATGGCAAACCGCAATGAACGCTAAAAGCAGAAAACCGAAGTTTTGTGACTGTTGCAGAATCGGCTCCACTGCGTTAGGAAAAACATCTGCGGACCGTTGGTTCGACAATCAATAGGACTGTACCTTTCCGATTTCTTGTTTTTATTTACGATCCATACAATATCCGAACTTTCTACATTCAATTGTGATTGTCAGAATGAACGAACAATAATTTATTGACGTTACATGTTGGTAAGAGTCGGATACGCATCAAATGGCAGTTTCAACTTCCACCTTTAAGCATCTTGCACAGAGTTTGACCTCGTGAAAAGCAGGTAAGCTGACGAAACAATGGTCCTATGGTTTGTTTTCGTCGGACCACCAAACGTCGCTCTCAAAGCAAAGCCTGGAAGTTTGGTGAGTTTTGATCATTAATTAGTGGTTTACCGATATCTTCCTTAACCCATTTGTCGCTATTTCATTACAGTCTTAAATCGTAATTATTGATAAAGCTGAATCAATCGAAACAAGAAATCGGTTCGTCGCCATGATTCCTAGTTCACTCGTGTTCAAAGCGTTCCTTCTTGGTGCTCTACGCTCTCTGGAAAGTGGGAGGCAAACTTGTGTGTGTTCAGGTTAGTGTCGATACACTTTCAGTCAAATATTTTCCACTGTTGTATGCGATCACCATCTTACCCTTGAGAAAACTCTTAACATAGATTTATAAAAGCTAAGAAGACCCTTTAACAGGTTGATGTTATCAACAAAATTTCGGTTGCCTCTCCTCCAAATTTCATGATAAGGCGCAGAGGCCTGATTGTCTACGCTTACGACTGTCTAATTACACCTGGGAGAAAGTGCAAGTTACACTTAAAAGCGTAAACTAGCGAATGCCTCACCAATGTCGCAGTCGGAAATGAAACTGACGGCCGGATTACCCCGTAATTCACTTCACTTATCCACAAGCTTACAGGAAAACAGAATAGTGAAGCAATCCTTAAAATTTGTCTCCGGAAAGAACACGTAAGTTCCGACGACCACCGCAAATCATAAAGTACATTTGAGTCTCCTTTATTGTCCTTGATACTTAATTTAGGCCTTCATTTTAATCGTAATTTTTACAGCTTGACGTGAGTTCTCGTGACAAAGAATTCAGAAAACGGTACTATTAAATACTTTGCTGAATTTAGAAAACAATCAAAGCGTAGTTCTGTGTTCAGTGAATCGCAATTCACAGATTTATCTAATTCACCTTAGGTTAGCCCAATTTCTTACTTCAGGTTAGCGCATCAAAGCTTCCCTTAAGAATTTCCGTTTGTTAGAAAATCAAGGCTTCTGCAATAGGCTTGCGCGTGCGCGGTCGACTGCGTTGAGAGCACATATTAGACTACGTTGTTTCTCTGCTGACTCTGAGACAGCTAACAAATAATATGTGAGCCCACCACATACTTTTTACACAGTTGATTTATAAAAAATGTATCTTCACGGCTCTAATTAGGACTAAGTATCGCTCTAATCAAATGTCAATCATACTTAAAATAAATCACTGGATTAACTGTCACTGCAACGGCAACGGCAACGGCAACGGCAACCGCAACGGCAACGCCTATTTTCTCAACAAAGTAGAATAGCCTTGGACCTCATATTTGTTGAACGAATATCAAACAGTTTCATTTTCCAAGGTCTTAAACTTTGGAACTCTCTGCTTACTAATTTTACTAGTTCTGGGACTCTTCTGTCTTTTCGGAAAAAATGCTTACTTTTAGAAACAATTGAAACAGACACACTAAATCAAAGCCCAAAATCTTATCTTTTTTTTTCTACCAGCACTGCCTCTAAATTTATTTTGTGGTGTTCGTAGAAAGTAATTAAGGTGCCGTTTTGTAAAGTACTCAAGTAATTATAAGTAGGTGAGTGTGCTTAATTAGTGAATTGCGAGTTTCGTGTTGTAATTTATTGTAAGTCATGTTCTGTTTAGTGGTGTGATGTAAGTAACATTAAGCTGTAATATAAGTGACTGTTAGTAAGTGACTGTTAGTATAAGTAAGAAATAAGTACTAGTGTCTAATCCAATAAGCACAGTAATGTAATAAGAAGAGTGAAGTCGAGTATTGTAAGTTTAGTTCTGTTCAAATGTTTCTTCAACTTCTTCTTTTTTTCTCTTTTACAAAGTTTACTTTTGAGTTCCTCTTTCATGTGGCTTTTTGTTTACAATCAGTTGGTGCCAAAATCATTCCCAAGTCCTTTTAGGTCTGGCACTATTACGTACTCATTCGACTGAACTACGTACGTCGCTTGAAGTGAAGTGATGTAGTGTCGGCCTTTCATCGTTGCGGACGAGCTCGCTCGGCCTTTCTTCACATGCCAATAACAGAGACCGGAAGCTATGATCAACATGACGACCACGCCCACTGAAACTGCGATTACAGCCGCCGGGTACCTTATTCTATCAGTCCAACCCATTGATGTCTTCGAATCTGCTTCACTTTCAGAACTGATGGATGTCAGGCTAACAGTTAAACCATCTGTGGTGCTTTTAGTTTTCTCAGCTTCAGTTGGTTTTGCTTTATCAATGTTTTGGACAATGATGTAAGTATGTTCGACTGCGTAACCAAAAGCATTTCTCACATTGCAAGCGTATTTTCCTTCGTCCCTCTTTGTGACATTAAACAAAGTCAACTTCGCTCCGTGGAAATCAAACATTTTGCCGTCACTTGGAGGCAAAATTACATGTTGGTCTGTGTCTTCTTTATTCACGATTTCGTAGTGAGGAGTTTCAATTGAATCATCTGCCGAACTGTTGGCCGAACCGTTGGAACGCAGAGGAAACCACCTTAGCCACTGGAAATGAGGCATGGAATCACTTGATGCTTTGCATGTTAAGCTGGCATTCTCCCCTCGATAAACTGTGACATTTTCCATGGGTAGAACAACTGGTTCAGCACGAGCTCGTTCCATGTTTTGGACAATGATGNNNNNNNNNNNNNNNNNNNNNNNNNNNNNNACAATGCAGGTGTATTTTCCTTCGTCCCTCTTTGTGACATTAAACAAAGTCAACTTCACTCCGTGGAAATCAAACATTTTGCCGTCACTTGGAGGCAAAATTACATGTTGGTCTGTGTCTTCTTTATTCATGATTTCGTAGTGAGGAGTTTCAATTGAATCATCTGCCGAACTGTTGGCCGAACCGTTGGAACGCAGAGGAAACCACCTTAGCCACTGGAAATGAGGCATGGAACCACCTGATGCTTTGCATGTTAAGCTGGCATTCTCTCCGCGATAAACTGTGACATTCTCCATGGGTAGAACAACTGGTTCAGCACGAGTTCGTTCATAAACGTTTAGTTTGTATGTATGATTAATCCACCCGTATGAGTTGCTCACATTACACATGTATGACCCAGCGTCAGAGGGAACCAAGCCCTTCAGAATCAACATGGTTGCCCATCGACTCCAATACAGTTTGTAGCCACTTTTCCTTTCCTTAAACAAGTTTCCGTCTTTGTACCATTTCACGGTAGGACGAGGGTTTCCTTCGGCAGAACAGTCCAGCTTTACAGACTGTCCAACGGGTACTGTAAGAAGGTTGCGGCTCATCTTGCCTTGCTGTACCGTAAATCTTGGAGCAGCTCCTACTGTAATTTTATTGGGATTCAGTGTTGGACTTCTGACAAATAGGTGCATTGTAAAATGATTCTTGCCACAGTCATTTACTGCGACACAGGTGTAGAAGCCGGCGTCCTCTTTCTTAGCTCTTTTTATCGCTAGGTATCTGTAGAGTTTTAACCTCAGACGATGATGACTCGATGGACTGAGCGTCTGATTGTCTTTGAGCCAGTAATACCTTGGTTTTGAGGTCTGACCAGCGGTTCTGATCTGGCAAGTGAGTTTAACATCCTTTCCGCTGGTCACCTCGATGACTTTTATCTCGTTTCCTTCCTTTTCACGAATGTTAGGAGCTGAACACGCATCCGCTTGCCAATTATCCAGAAAGCCAAGGAAAGCAACGAGAATCGCTTTGAACAAGAGCGCACTGAGTATCATGACGATGAAAATACTCCTACTTTGGTTGATTCCTCGAACAGCTTCAGTTGTTATCCTGTTTTGAGAGCATTTATGAAAATGAGATAATAATACAATGAACTTTAATATATGAAAAAGAGATAATTGACTGTCAAATAGTTTAGATAACCACAAGCAGCCCAAGCTCCAGCTGTGAGATGATCATCTTGCCCAATAACAGTCATAGCGGAATATTATAAAAGCTTGTATGAGAATATTTACGACCGCTCTAAGGAATAAAACAATACGTCAAATTCTCAATAAAAATACCTCACCTTACTTTCACAGCGTATCACTTGTTACCTGACCGTTTACTTTGATGAAAAGAAGCCATTTTGGCGAGTCGTTCATTTCGAGGTTTTCAACGTACATAAGAAAAGGCTTTTCTTGTGCACAATACCCTTCATGGCTATGACATAACTTCAGTTTGATAATGAGATGGGTTCGCCAGAGTCACGAGAAAAAAATGACAGGTTTTTTTTTCATACAAAGAAAAGCTTCCCACACGATAGACATCAATAGGCGGCGGAAGTCCTAAAAAAACCAAGACGCACATCTGCACGTGCTCAGGCTCTTGTAATGGTAAAATCTAGAGGAAGTCTAAATACGATTTTCACATCTATTGCATAAGTTTTACGTGCAAGTAAAAGGCACGTGAAAATCATTTGAAAAGTATGCAAAAATGTTATCATTGATATGGTTTTCAATAAGTCCTTGAAGCTTAAATGTAAAGCATCTTGTAAGCAAGCATGCACACCAGAGCTTTTACAGTGATTTGTGACTGGAAAGACCTTGAAATTTAAAACTCGTGCCTCAAAAGGCGCGCCCAATGAATCATCTAAATATCAACAGGATTAGTTAGAGACTTCAAATCAAAATGGCATACCTTAGACTAAGACCATCAGTAGCAAATATATAAGTCGATCCACGTCAGTCTCGATATATACAACTATATAGTACCATTCTGTGATGTGTTCATTTAAGATTGTACTTCAAGCATGGGTATAGAAATTTCGAAATTGTTGCAGTGTTTCGTCAACGTCTCGTGAGGTTATGATGTGTTTAAATAAATTTTCTACTTACGTTCTGCCACAGATTTAATTAGGGAGTCACGACAGCTATACCTGGGAAAACATCGCTTAAAAAAGAAAGGAACTTCCGTTTCTCCTGAGTATTTCATGCGTAGCGCGCGATATGTTTGCTGTCTTAAACGGCGCCGGATCTTTTCTTTCAGCAAAACGTGAGAATGGAGCGTTGGATGATTTGCCCGAGGGGTTCCCGTTCTCAGACTGCGCAAAATCTTGGAGATTTTCTAATGTTGTTTTGTAAACGACGACCAAGATATTTACAAAGTTTTTAAATGCGCGCGCTGAGCGAGTTTTCAGGTTCATGAAATCTTATATTTCGCCACCTTCTCACTATCGTCGCCGTCGTTTTTTTCTTAAAGTCTCTAATACTCTGCTTCTGCGTAGTTTGTCCACGATCTTTTGAGAAAAATGGCAAATTGCTTGCGTAAGCCAACCAAGAATGAGTAACGAAACTAATCATATCTCACTGAGGTAAGAATTCATAAAGAGATGTCACTGTGACAGTCCATGCACCATTCAACCCTTTCCTTCTCCATACTTAATTACCTTATTATCTAATTCTCCTCTTCAATTTCCCAACGCGGAGGACTGAGGACCTGGAAATAAAACACATATATAACAGGTTCACGGTGTAAAAATCTCACAACCTCTCAGATAATGTACCAGATGAATATGTTAAAGTTCAAGAGTTGGGCGAGGTGAAGTGAGAGTGGGGTATGGAAATAATTAAACCAAGGGTAATGGAGGTGGTAATAAAATTCTCCATCACCAGACAACAATAACTAAGTCCATCTAACCTGCATATAAGAGGAGACAAATCTTGCTTATTGTCTCGAATCTATTTTACTTATTACAAAAATGTGGTAGTTTACCTCGGAATGGACGCATATGGATGCTATGACCTGAAAATAAAGTTCAGAGCCACACGAAATATGGTTTCTAAGTCAAAAATTAGATATAAATGAATCTTAGACTCCAGGAGAAAGCCACTTAACCAAGGGCTGTGTATGTACGATTTATGAGTGAATTCCAGGCTCTGGATTGTTATCTTTCTCTTGGATCTAAGTTGGAGCCCTGAAATCTCGAAATAAAACTTCTTTCTCAGGGATTTCCCTCAAAATTTTACTTCAGCCTTTTTCTATTCTCTCGTGATAAAACACTTGTTTCTCAAAAATCCTTGGCCATTCTGAATACAATATCACTCCCAGCCCACTTACACCTAACTCAAACTGTAGTTTTGGTATGGAATCACGTTGCATAACAGAAAGACTGTTCTAAAACATCACGACAGCTTTATTTCAGGAAAAAAAAGAAAATTATGCATTCAAACCTTTTGATGTCACAAGCACCTATGGAATCGAAGACTGCTTATAAATTTGTATCTCACCACAGCCTCTGGCACCAATCGACGTGGAACACGGCTGAAACGGCTTCTGCCAGGAAAGGATTATTTCTTGCTGCTATTGTTATGCTGAGATGTTATATCCTCGAAAAGTATTCTAAGGAGATTCTCTGGCAAAGTCTTAACCTTCTCATTTGACGAAGGATTTCCTGTGATTATAGCCGACAAATCTTTTTCCTCTCTATTTTGCATTTTTTTGTATAACGCAACTTTTTAGTCGTATAATAACATTTTAATGGAATATACATGTATCCACATTATTTACTTTTCATCAAAATTTGATCTTTTTTATCTCCATTTTCATTTGTCGCCACGGATATCTCAGAAAATGCAGTGACCATGCGCAAATCCTTTACCATGGATGGAAATGTTGAAGAAATCTCCAACAATGAACCTGACCTGGTGACCCGTTTGCTACATTCACAGGCTGAAAAGCATTCACTGCAAAATTGCTGTTTTGCGTTTCATAACTCGCCAGTAATGTGTAGCTGAGTATAGGCTACGACTTAACCAAAACAGCCATACTGAAAAATAAAAAACACCGACGTAATGTTAGAATATAAGATTTAGAGATAAGTACTTCCTACAAATTGTCCTGAAGGCTGTCAATGTCGTTCGCAGAGTCCTCGTCCTTTTTGGCAAGCGGTCGTGCGCCCCGTCAGGGAACTAAATTGTCTGGTCATCCGACTTCCTTACGAGCATCTTAAACGCAAGTGTAACGATAAACTAAAATTCCCGCCACGCCACGCATAACGTGATTGATTTGCGATCGTTTGCTTTGACAAGTTAGTAAATAGCCACTGGATGTTACAAAATTGCCATTGCAAGTCAATAAGTCGCCAGAGCAAATTGCTTAATCAAGGGTCTTCTTACTGAGCTGCACCTGCAAGTTATAAGAATACCACGTCAAGATATTAGACTGCCATTAGAAGTTACTAAGTTTCTATCGGAAGGTACTAAAATAAGATGACAAATTCTTAAATTGCCATTACAACGTACTATATTGCCACTGCAAATTGCTTAGTTGTTGAAGTAAGTTGCTAAAATACTATGGCAAGTTACTAAATTGCTCATGCAATTTACTAAATAGCCATCACAAGGTACAACAATACAAAGGCAAATTGCCTTTGCAAAGTACTAAATTGCCACTGCAAATTACTCAGTTGCTATTGTTAGATATTGATATACCATGGCAAGTTATCAAATTGCTATTGCAAGTTACTAAATTACCATTTCAAGTTATTAAGTGTCCATTGCAAGTTACCAAAATAGGATGACAAATTTCTAAATTGCCATTTCAAAGTTCTCAATGGCCATTGCAAATGACAAGTTACGAAAATACCATGGCAACGTAGTAAATTGCCTTTGCAATTTACTAAGTTACCATTGCAAGTTGCTATGTTATAATTGTAAGCCACCAAGTGATGCCATGCAAGTTTAGGTTGCAATCGCAAGTCGCAAGTCATTACGTTGCCATTGCAAGTTACCAAGATGTGGTCCGAACTTACCAACTTCCGCGCCAAGTTACGAAGTTGCGAACCAACAAGAAAACAAAAGAAAAAAGCACAATCAACGGTCACGGTTAAATTCAACTTTCCTTTAAATCGTCGTTAGGAGGGTTACGTTGATAACAAATTAAAAAAGCTCACCAGGCGGTCGGTCATGAGTTGGAAGAATTGGAAGAGCCTCTGTCGCACAGATAAACCCATTCCTCTGATTACATGACGCAGTCCTCCATCTTCCTTCATCTTGATGAAGATTCATGAGTACGCAATCCATTGACTCTTTATTATTTGATGGTTCACTGACATTCCAGTAAGTATATTTGCGAGGACTGTTATCTGTCCAGAGGAATATGCCCCCCGAGATCAAGTCATTAAGGCCAATCCAAAAATCAGTGCTGGTTTCTCGAGTGATAGTATTTAAGAATACCTGTTCTTGCCGATTATTCACTGTGACAAGGTCTCCATGCATACTGGTGTTATTTCGACAAACATCCCTTGCTTTCTGCCAAGAAAGAAGAGGATCTGACACGCTGCGGTAGCAGCTCTTTTCATAGTTCATCCAGCCATCCTCACATCGTCCATGGGTTGGTTTAGGTTCCAAAGGATTCACATTTGGTATGGTTTTCTTGGTCTGCTTGCAGACGTAGCACAGGTCGATACCGCAATTTAAGTCATTCCAACTACCTGCTAACCACGACCTAATTTCTATACAGTCTTCTTGGCCATAGAAATCATTTGGTTCTTTGTTGCTATATTTTTGGTAAACAAATGATGACCCATCCGACCATTGGAAATTGCCTTCTGCTCTGAGGTCATTAAGTCCAATCCAACAAGCACCTGAGACATGGCGTGTTATAAAGTCGTTCTCCGCAGCACTGTGAATACTGGCAAGGTCTCCTCCACGGATTCTCTGACATGCCTGTCGAGCGTCATGCCATGCGACCCGGCTTGAGACAGAATCATTTGCAAAGTAGTAACACGCGTTATTCCAATGCATCCATCCGGGGGGGCAAATGTCAGGAGCTGATTCAGAGATATTCCTTGCTTCGCAAATAACAAGAACGAACGGAACACAAACTATCAACGCTTTGAGTATCATGGTGTCTGAGTGAGTCCAAGTCAGACGGTCATTACCAGAGGAGCATACTAAAAGAACAACAAGAAACTCTGCGCTTCTGCCAGAAGTTCG
TCONS_00048755	XLOC_013192	GCACGCCTACCGAGACGATTCCAGGGACAAGAGCATCGCGAGCCTTATACCTCCTAAAACATTTGTAGGTGAAGCCGTTGGATCTTCAACAATCAACCTCACTGTGCAATTTAATTTTCCATAGCTATTGGAAGCCAAGCAAACAAACGTTCCACTGTCCGATTTAAGAACGTCCGTAATTTGCAGATACCAATGTGATTTTACAAAATACCGATCAGAGGGCAGATGAATCTTTCTCTCATCCTTATACCAAATGTAATTTTTAGCATCGCTCACGTTACAGATCAGCTTGACTTCCTTTTGTCTCATTTGTTCAACGAGCTTTGGAGGAGACGACCGCCTCAACTGGGGCGCAGCACATCCTCTCTCATCGGATCCATCACCACAATCGTTTTTTCCATCACATTGCAAATGACCTTGTATGCAGTCTCCATCACAGTGAAACATTTCTTTTGAACAAACCGGAGGAGTCTTCGTTGGACATCCATTTTCATCTGACCTATCATGGCAATCACTAAGACCATCACACCTCCAAAACAATGGAATACAACTTTTATCGGCACAAGTAAACTGGTCTGCTTGGCAGGTTTTGGCTTTACTCACGACATCCTCTATTATCGGATCCATTACGACAGTCACTTGTTCCATCACATTTCAAATGACCTTGGATGCATCTTCCATCGCAGCGAGACATTTTCTCTGGACAATCCGGGGCTTCCCTATGCCGACATCCAATTTCATCCGACCCGTCAGTGCACTCAGAAGAACCATTACATTTCGAACGTAATGGAACGCAACGTTGATTGTGACAAGCGAACTGGCCTTCACTACAGGTCTTGGCATCTTTAACAATGAGCTGTATTGTTAGATTACTTTTGCCGCAGTCGTTCACCACAACACAGGTGTAAAAGCCGGCGTCCTCTTTCTTCGCCTTTCGTATCCTTAGGTATCTATTGATGACTGTACGTTGATGACCTCCTCTGAGAGTCTGATTGTCCTTGAGCCAGTAATACTTTAACGTTTGGTTCGGATCAATGATCTTGATCCAGCAAGGGAGTCTTTTATTCTTCCCGCTGTTAACCTTGATGACCTTTCTGGGC
TCONS_00048756	XLOC_013193	CCGTGCGTTGACATTCTCTAATTATGATGCTGATGCAACTGAGCTACTCGAGTTTTTAAGGTGGAAAAATCTTGCACGCCAGCAGGAAATTCACAAAGCCACCATGATGTTTAGATGTCTGCACGGGCTAGCTCCAGAGTATCTGTGTTCAAAGTTTACGTGGCGTGACTCTGCTTATGACCTCAAGGACTCTGAAAATAAGCTCAATGTTCCATTACCGCGC
TCONS_00048757	XLOC_013194	CGATGTTAAATGGGTGATTCACCGCGAAATGTGGCCAATTCCGACATTTGTTTTGATACCACGAATCACAATGAATGCCGCCTACTTTTCGAAGGCAATACCTAGCTATTTGTTGAGGTTATTATGGATTTCACCAATTTGGTTATTAGAAAAATTCTGAAGTGAGCCATGAAGCCGGGCTGCAAAGCGGGTAAGCTGTATTTATGACGAAATCTGCTCCAGTGGTTCGAT
TCONS_00048758	XLOC_013195	NNNNNNNNNNNNNNNNNNNNNNNNNNNNNNNNNNNNNNNNNAGTCGAACATACTTACATCATTGTCCAAAACATAGCCCCTCCCAGTTGTGACCTCAACGGATTAAAGTGTTCCTTTACCCAAGACGAGTTTGCAGACTTGAATGGAACGCATTACAATGACAGCACAGAAAAGAAGACTCGTGATGTTCTTGTCTCTGGAACCGTCTTGGCATGCGTGTTAAGTACTATGGCTGCCTTAATCATTATCTGCTGGCGCCGTCGATCCCGAAGTAAGAGACCCTTATTGCCGAGATCACCGTCAGAACTTGAATTTGAGTACGATGCGTTCGTTATTTTCAGCTCTCAAGACTCGGATTGGGTGATTAAAACTCTAATTCCAACTCTAGAAGAAAAACATGATTTTAAATGCTGTGTACACTACAGAGATTTCGTTATTGGCGTACCCTTTCGTGAAAATATGGTCAACAGTGTTTACAACTCAAGAAAAACAATTGCTGTCGTGTCAAAGAACTTTTTCAATAGTAATTATTGTGGTTCTGAAATGGATTACGCCCTCCATCGACTTGTGGAAAGGAGAGATAATAGTGTGGTCGTGATCAAACTTGATGATGTTGACAGTAGAAAACTTCCCAAGGAGCTGCGAAAAAGGAGCTATATTGACTATCCACAGAATGTTGAAAAGAATCACTGGGAAAGAAAACTGGTAAATAGTTTAACGACTTCCAACGACTTGTGACAGAAATCGATTTTATAATAACGTCTCCAAGAGTTAAGTAGCTAATCAATTTCTTTTCAATCATGATTGAATGGAAATTAATTAGGTGCTACATGCATTTTTCACTATTACCATTTTGAGAAGTTGAGTTCACATTTATTAATTTTGTTAACATGCCAACTTTCAAAATCTCTAACACATATTTGTCTGTTCATTGTTTTTCCACCCGAAAAGATACTTATTTTTTAGTTTCATAAATGTTCTTGACAGAAGTTTTGCATTTCACTTGTTCAAGGGAAAATTGTGACTTGCATGTAGCTCTTTCAGCAAGTTTTTTTTTAAATGTGCAATTTTGGCAGTTTCTTAATATAGGCATGCATGATAATCCATTTTGAGGAAACTGTTATTAAAGACCCATGTACATCTAAAATGTAGATAAATTGCTGCTGAGTATGAGAGTGGCATAAAGATTTTATAGTTAACTGTTTCGAAGTGACGAAAGTGTGCAAAGCAGTTGGGTAAACATACATGGGTGTAAGCCAAGCTGTAGTTAATAGTGTTTTACAATGGAGATACCGACTTTCTTTTAAATTGTGGTAAGAATGATCCAAAAATTTTCCTTGACTTTCTCAAAGAAGTTACTGTAACACAAATATATGTCAAAATTTTATGAAGCTATCCGGAATAGTTATTTAAAAACTATTGTATACAATTTTTTTTTAAAGATTAATAAACCATTTGTCAGAAAGCTTACCAAGGTGTGTTCGGGTAACACATGAAAAGGTGTGTATTTATACACATCTCTATGTGTGTTGTTTTGAG
TCONS_00048777	XLOC_013196	CATGTTACGACATAACCAACATTTTGGTTGTTTTTCCGCAAATTTGTTAAATCGAGGTTTTCGATATGACGAACCCTCGATGTAACGAACCAATTTCCCCGGTCCCTTGGCATTTCGTTAAATCGAGGTTTCACTGTAACACGTCACTCTGACCCATAACCCGTTAGCCCTTTAACTCCCACAAGTGATTAACATGTAATTTCTCCTAGTATGATATCCATACATTATCCAGCAAACAGGCAATGAGAATAATCAAACTTATCACTTAGAAGTTGCTAACACCAAGTTCTCGTTCCTCCGGCATTTATAAGGAAATGCGTGTAGCAGCTAAAGGGGAGAATTAACAATCAGATCTTGGCCGTCTCAGCTCCCGAGTCAAAGCGTAGAAAAATTATGAAATTTACTGGATAACATATGCGATTGCCAAAATATAATTTTTT
TCONS_00048779	XLOC_013197	GACAAGCTAAATATGATGACTTCATCAAAGGTCTCACAAGATCTTACGATTTTACAATAATATGGCCACAAAGTTCGAATTCACTTAAAAAAGGTAGATACCCGATGAAAAAGACCTATTGCCCTCCTGATCTCTAAACACATTAGTTACAGTCGCCTTCTCCTGTTTCAATACGAATCTCTTCGGTTTTGCTACAAGACTACTTAATAACACTTACAGCGTGGGCAAGCGATGTCTCACCTGAAAGCATAAGGAATTGAAGGGAAAGCACAAAGTAAATTTGGTTATTCAGCGCAAATGATAAATATTATTTATATACTTATACAGCGCCACGTTTCGAGTTAGTTACCGCACATACAAAAGTAGTTAAAACTTAATATCCAAAAGCTTGTTACATAATCTGTTCCTGTGACAAATCGCTAGGAATCGTTAAACATTTAACCAATTTTCTTTCCCAGTGTTCCTTTTCAATATTCTTTGAAAGGTCTATGAAGCTCCTTTCTCGCAGCTCCTTTGGGAGTTTTCCTCTGTCAACATCATCAAGTTTGATGGCGACTAAACTGTTATCTCTCCTTTCCATGAGTCGGTGAAGGGCGTAATCCATCTCAAAACCGCAATAATTGCTATTGAAAAAGTTATTAGACACGACAGCTATTGTTTTTCTTGACTTGTAAACACTGTTGACCATATTTTCACGAAAAGGTACTCCGGCAACGAAATCTCTGTAGTGTACACAGCATTTAAGACCGTGCTTTTCTTCCAAAGTTAGAATTAGAGTTTTAGTCACCCAATCCGAGTCTTGGGAGCTGAAAATAACGAACGCGTCGTATTCAAATTCAAGTTCTGACACTGAAATTGGACCATTCACGGGCTCCTTGGTTCGAGATCGACGGCGCCAGCAGATAAAAGACAAAGCAGCTACGGTAATTAGCACGCCTGCCGAGACGATTCCGGGGACAAGAGCATCGCGAGTCTTCTCATCACATCCTCTCTCATCGGATCCATCTGCACAATCGTTTTTTCCATCACATTGCAAATGACCTTGTATGCAGTCTCCGTCACAGCGAAACATTTCTTTTGAACAAACCAGGGGAGCCGTTGTTGGACATCCATTTTCATCTGACCTATCATGGCAATCATGACGACCATCAC
TCONS_00048782	XLOC_013198	CTTGTTCATGAGGTTTAAAGAATTTAAGAAAATATTTAGAAGGTTCTCTTCCCTCTAATGAACTCAGTTCACCTTATTAAGTGTAAATATGATGGATATACACCGTAAGTTACGAACTTTAATCCACATGGTGCAAATATTCCTCTTACAGCACAATACGCGCTGTAACCTGTGAACACAACTTTCAATCGATCAATCGTCTCTTTTTTATTGGAAAGCTGTTGCTGACTCCTCCAATATCCTAGCGTTTAAGGTGACCTTAATAGCTACATACCTTAGAGAGGTTTCAAAGAGGGGGCTATAAAAACAGATTTTTTTACTGATTTTTGCTTATTTGGCATCTACATTGAAATTAACTTTTCACGTGTTTACAAAGCCTCGCCTAGAAGATTAATTAAAGACAGTCATACACAATTTGAGGTTTGCATAATCTGCGAGAATTCTCTTACCTCCCCCAGCGTTGGAATGAGGTAAGGTAAAGCGGGGAAACGTCTTCTATTGTATTTATAACATATTTCTCAAAAATACGCGCGAACACAAAGCATCACAATCGTGTTTACAAAATCTCGTCTATACGTATTTATCGATAATTAGGGCGACGATTTTCAAGCCCAAGAAGATTTCAGGTCATTTTGAGAATCGCACACCTGGTCAGTGTAATCAGAACGAACAAACAACTTTCAGCAGGAATGATCAACGTCTTCATGACAAACAGATGAACGGAACAGAACACAACCATGGTGACGAACCAAAACCACGCCTTTTTGATCCTTCCAGCCAATTGAATCTCAATAATATTAACCAAATTGTTTCGAACTATACCTTTAAAAGTCGACTGACTGACAAAGCTAACTAGGAGACCTCTTAAGTGCGATCGTTCTCACTCTCAGCAACTTGGACGATTCTTTTCATCGCTACCCCAGCAAAGCGATCACTCCGTAATGACCCTTTTAGGAAAATTTCCAGTCGAGTGTTGAAAGTAATCTGGTATTACTTTGAATAAAGGGGGCAATATAAATTTCTACCGAAACTGTGGTGCTGCGTCGGTAGGAGAGTACAACAGGGTACTTTAGAATTATCAACTGAAATGATAACGTATTACTTTGGTTTTGCAGCACTTCGCTGTGTCTTTGGTCCAGAAACCTCGCAACATTTTCACAACCAATCAGTTCAAAAATAAAAATAGTCGCGACTTGGTCACTGAAGATTTCCCGCGCTTCAAGCAGTTTGCGTGTTTTCCCTCTGAAATCTCAATCAACCCGTTGTGATAATTTTTATCTCTTCTGATTGGCTGTTTTGGTTGCATTCGTTTTGGTTTTCAGAGTTCAGGCGAGTTTGTCAGCTGAACCTTCATGATAATGCTGTTCCACGATATCTGCACAGTGGCGACGATTCATAAAATCACGAAACTGTTGGGGGGTCCTCCACGATAACCTTCCAAACTAATTAAGGTGGACATGACCTTAACACATCACAGATCATTTCGAACTCATTAAAAACGTCGACCAAGCACCACAATAAAGCGTTTTAGGTTTGAGCCTCAATGACAATAGGGCTGCTACTTGCGTCGGCGCAGATCTGTCCACTCGGTCTCCGTGTCCGAGTTGGCCATAGTAGCCCCAACCCCATGTCCAGACACTCCCATCTCCAAGAACTGCTGCTGTGTGCCTCGATCCACAGCTGACCATCAGTACCTCTAAATCATCTGGAAAGCTGACAGGAACTGGCACTGTCTGACATTGAACCTGGCCACCACTTGATGACAGTGTGTCATTTGGATTGACAGCCAAACCCAGCTGCCCCTTCTCATTCCATCCCCACATGTAGAGGTCACCAAATTCACTTATTGCTGCTGAATGCCAGCCACCTGCTGCTATAAACAGCATTCTGATTCCTTCCAGAGCTGGAACAACCTCTGAACTTTGCTCTTCAACTATTAATCCACGACCAAGCTGTCCACGACTTCCACTTCCAAGGGTGTAGACAGTTCCTGATGAAGTCAACAGCAGAGCATGTTCTTTGCCACAAGCAACTGATGTTATCTCTTTATCTATGGCTATTGCTTTAAACACAGGAACTGGTTTTGCGACAGCACCATCTTTCACTTGATCATTGCAGATGACACCAGCCTGTCCATTTCCTGTGACCAAAATGCAGCTGGACTCTTTGCAGCCAACTTCTTTGAATTTTGTGCCATTACTGCAGACTTTCACAGGTTTTGATTCTTCATTAAATCTAGTGTAATCCGTCCATTGTAAGCAATCTCCATCTTTGGTCAGAAAGACAAGTTGTGTCCAGCTACAGCATGCATCTGTAACAAAATGATTTGGAAGAAGATTTTCCTCTTCCCCAAACATTTTTGTTTTAGAATTCCATCCAACCTTATTGATAGTACCATTCTCTTTAAGATAAAACGTGCTCGACCAGGAAGCCAGTATACAACTAACACAGTCAAAATTCAGCTGAACAGGTGTTAGGACTGAAGCGGGATGTGATCCACCAGTCTCGAAATCCACTTCTCGGCTTTCATTTGCGTTTATAGCTTTGGCAGTAATTTGTCGAAAGCCATTAAAACCGAAACCATAACATTGAAACCTTCCATCAGGATGAAACGCTGACTTAGAAGTTGTATTCTGACTTGTTTTATCCATTGTAAAAGATCTACATGTGACCTTGCGTTCCTTCCGCCATTTTATCTGCTGAGCATCCTAGCCTTCCTCTTTAAGGCTTGGATGCATGGCGATAACCATGGAAAAATGTAAATGCTCAGAATGATGCGCAGAAGTTATAATTGAACGTTCGTTAATGTGGTGTGAAGTCAGTCATTGGCACCATTCTCTTACCTTGCTTTTTGTTGAAACTTTGGATCGATCCCAGCCGTTCACGCAACGCAAGGAACGTGATGATTACCATTGTTCGCTTTCAAAGGAAACCTCTTCTCTCGAGCGACTAGTCAACGACATAATTCAATCGTTATTTGAATGTTTGGAATAATGCGGTCGTTAACGGTCGAATTCTTTGCTGTAAATTGTTAAAGAACACGCAAAAATGGCTTCTAAAAGACCTTTGGTTAAACAAAAAGTGACTTATGGCTTCTCGGAAGATGGAAATTTGTATGAAAACGAAGACGATATCTCTGGCAAGCAAAGTTTAACAAAACGCGTTTCGTTTCACAATCATGAGCTGAGTGACTCAGATTCGGATGAAGAGAATTCCCTCGGAAGGATAAATCGCTCATCTTCAAAGCCTGCTGGGGACTCCCTTGATGGTCTTTTCAGGGAATCGGACTCTAAAGAAAAGGAAAGCCTTGTAGGGTTGGCAAAGGCAGCATCCCCAGGAAGACCGAGATCAAACGACAAGGGGCAACCCAGGCCTGTCCCAAGATCTCGTCCAACTATTTCAGTAAAAAAGTCGCAGTTGGAAGGTTTTTCTGTAACTTCTACTCAGCAGTCATCAGATGAAGAAGAGGGGAACATGTACACTGTAAAAAAATCCAGTGAAACAATTAAGACAAAGGATGGATACCCAGTCCCACCTCCAAGAACTTCACCAAGGCAGCATTCAGAAAGGACTTCTTCATCAAATGTGGTTTCACCCAGACCTGTGCCACGATCTAGGCCAGCTTTGTCCCCTAGAGAAGGACAATCAAAATTGTTTCAACAAGACTCTGGTTTATTGAAAGATGATATGATCAGAAGAGTCAGAGATATTGAAGTTCCTGAATTCAAAGAATCTAAAAAAGCAGCAGATAAGCCTGTGGCTCCTTTGAGAAGGAAAAAGACTCTAGAGGAAACACATGAAGGTACAAGACCTCAGATTACCAAAATTATTATTTCCACTTTTGAGGATGAAAGCCTGGCTCCAGGCAACAATGATGGGAGAGCAATTGAACAAGATGGGAACTTGAGACATGGGAAAGTTAGAAAAGTCAAAGATCGACCTATGATTTCAGGACCAAGGTCAGATTCCTTTGAGGAATTAGAAAGTGGAGATGATACAGAAATAGTTAATAACAGAAAAGGTTTCTATGGCAGAGAGTATCATGAGGAAGATAAAAGTTACCAAAGGGCTGTGACAGACTCTTCCAAAGGACTTGAAAGGGTGTCACCTAAACCTTCACCTCGAAATCGCAAACAAAATCATCAAGAGGTAGAACAAAGTGTAAACCATGTCAAGCATTCAGATGCCCCTTTAATGAAGAAAGCATCAAGTCTTGAGATGTTGCAATCCAAGCAGAATTCATTTTCAGAGAAAGACATGCATGTATCTGTGCCCAAAGAAAGAGGAACTCAGAGATTGGAGTTGAAAAAGAGCCTTACCCCAAAGAGACCTGTTAGTGCTAAAAAGAGCTCTTGGATGGGCCAAGAAAGGGTCCAATCTGATATAACAGACACTTTTGAAGAGCATGTCCCTCCAGCAGAAAACATTATCATGGGAAACCAAGATGAAAGAAGCTCCAGAATGAAAAGAGGATCAGAGTTTGAATCAGGTGGTGGTAAAGGAAGATCTGGGCCGTTAAAGGCCAATCATCTTATTAGCCAAGTGGTGAGATCACCACTCCCAAGAGAAACACAAACAGATGTTTGGGCAGAAACCAGTGGTGTAATTCATGGTCAGAATCTTACAACAAAGAGATCTTTGTCATTGACAAATTTGAGAGGTACCAGCCCAGAGCTTTTAAGTGAGAGTGGAAGTGCAAGGAGCTCACAACACAGCAGCTTGATGGATACAACATCAATACGTCAGGCCGTGTTTGATGAGTGGAAGTCGAAGAAAAGTGAAAGATTGAGAGAGCAAATGGCCAGCAAGTCTGCTGAGAAGAAAAAACTTGAAGAGAAGGAAAAAGAGGAACGTCAACGAAAAAAAGATGTAAGCTAGTGTAAACTAATAGTTAATATGTGTTTATGAAATCAATGTAACAGGTGTTCCAGGCATTCAGTTAACCCTTTACTCCCATAAGTGACCAAGACTGAATTTCTCCTTATAATATCAATACAATATCAAACAGACAAGTGATGAGAATAAATAAAAATGTAGATGAGGGCATGATTAGTTGATCCATTACCATATTCTCAGAACAAAC
TCONS_00048795	XLOC_013199	GGGTTATCAAGCTATCTTTGATTGCGCGTAGTATTGCAAACAATACATCAGCCAAACCATTTCAATCCCTAAGGGGGGAGGAGGGAGTTGAGGGCCCAAAGTGGAGTATGTCTTTAGAGAAGATGACACCATGTTATCATAGTGAGAGCTAGATTTTTTTTTTTTCGCAGGAGTTGGTGCCCAAGTGGCAGGAAGTCAGGCAACTGCATTCCTGGTAAGGTAGGAGCTGTGATTCAAGCTCCTTCTCCCAACAGATCACGAACAATGTCAGGATCTTACTACTTCAAGCCAAACAAGTTTTGATGCTGGGGATAATGCAGTTTCTTGGACTTCACTACCATGATGATATTTGGAATTTCAAATCCAACAGAAAATTAGGGTTTCTTATTTAAATTCAATTAATTTTGACTGATATATGTATTTATTAACTAAAAGGTTTTCTAGATGTTTTTTATTTTCACTCCAACTTAATCATTCAATTGCTTCATGATAAGCTTAGGAGGAAAGTCTAGTTTACCTTCACACAAATCAAAGACGCATTTAGCCATTGGATTCTTAAGATTGTGAAAATAGTTAGTAAAGAATGTCAAGTAACAAGTGAGGGTATTATTTTTGTCTGAGTAAAAGCTCCTAAGGAATTAACAGAAAAATGACTGCAGAAATTTCCAAGTACATCGTATGAATACTAAATGCTTGTTTTACCTTACACTTAACACCTTTCAGTAACAAATATTTAATTCAATGTAAACTTGCAATACAAATTCTGAAGGAGTTTTAACTATTTTAAATGACACATTTCAATTCTTGAGTAGGACTTCTGCCCAATTTTTTCAGAGTTTATTGTTAGTGTTAGTTAGACCAGTAAGATCTTCATTGAATTGAGAACTGTCTAACAGTAAAAACATAGTATTCATACAAAAGCCTAGGGTGTTACTGTAAATGACAAATTTAGTTACTTAAAGAAATGAAGCCTCAAATGACATCTGTATGTTCTGTATGTTACTGAATATTCTTCAAAAACACTGAAGTCATAGCACAAGTTGAAAGTAACAAGAGAAGTACCCCTGCACTGAATCTAGTTGAAATCCTCAACAATGGAGCCACATGACAGAGAGAAGCACATAATCTGACTTAGCTGTACATACTGAAGAGCCAAAAGCTTGGGTGTACATGTTAACTAAGTTGGTGAAAAATGTGTTACCCTTACTACTAGTGCACTGGACTCTGGTTTTTAAGGCCCACATTCCATATCTGGCCAGATCAATGTGTTGTGTTCTTGGGCAAAACACTTCACTCTCACAGTGCCTCTCCCAAGGAGGATAAATGGGTACAAGTGAACTGTCAGGGTAGCCTGAGGAAGCCTGGGGAGGCCTGAGGAAGTGCTGGGAAAGAGGGGTGTGGTAACTTGCCATGGACTGCCACCCCATCCAAGGGGAGTTGCAATACTCCAAGCCACTTTGTCTATGAAAATCAGGACAAGTTCCAATAGATAAGAGCAGACTTAACTTTTAGTCATAGACAGGATTTGCAACTCATGAGCCATTTTAACCTAATTGCGTGTTGTTTTCTTCCAGAGGATTATTCCTTGCCTGCAATCACAATGTATTCTTTTTTATTGATTCAGTACTAATATCTCCAGGTGTTTATTCACAGAATTAAATTCTACATACTTGTATAATATATTTACAAAATGTTGATGATACATCTCTTCAAAACAATGGTATTCATACTAGGATCAACATTGCCAAATACAGATCAGAAAACAACAAACATCTTGGACTGTAAAATAGGTTTGATTGTATACATTTACATCGATCCACCAAAATAAAAATTTTCATATCCTTCTGTTTTCACTTGCCAAGAACCAATTCTTGGTCACACCTACAAATGAAGAATATTTTTTTCTTCTCAAAAGAAGTGACTGCTTTTCCTCATTAAGTGCTAAGGTCCATTTCCTGCACTCCAGTCATAGCTTCTTCCTCCTCATTCTCTGGCAACTCTTCCAAATTCTTGTCCTCATTTTCCCTCAACAGCTCTACTTGATAATCTGAGGTAGAGTGCTCAAAGTAGCTGGCTATGTGATGCTCTTTGAGTGGCTTGATACACTGAACCATGTTTGCCAGCCTAAAAATTGTCCTTACTAAAAGGTCTTTCACCTTGGTTCTGTTCATGAATGCAGCCCTTGGATCTTTGATATCCCCATTCACTGTTCTCAGCTTGTTGGTCAACTTTTCTAGAAATGGCCTTTCTTTAGAGGGCAGGTCCTCACTTCCAACAGCAAAGCTGATCAAAGAAATTATGGTGTGCAGCAGGAAATAATCTGACTCATCTGTAGGTTTAATCTGTGCCACAAGATTAACCAAACTAGCTACCTTTACATTTTCTGGAACAATTACATTGCATCTGTCCCCACCAAGGTTTTCTCCAGTTTCCTCCTGATTCAGAAACTTGGGCACTAACCAGTGAAGCAGTGTCAAACTAAGACAGCGCTGAAGCTGAATCCCATAAGTGGATGGAGGCTGAATTTCGACAAGATACAACAGATTCCGATGGTCTGTGCTCAGTTTTGTCAAAATACCACACAACTCTTTAATCTCATCAGGCCACTGCATCTCTCCAAAACAACTTAGCACTGCTGCAATACACATCTCAATATCAAACACTACAGTGTGAAGCCTTGTATCTAGTGCCAACCGACACATCAGCACCATGAGGTTTCTTAAATCCTGAACAGTGTATGACTGAGGACACTTTTGAAGACTGTGAGTAAGCAGCTGAACAAGGTGCATCACATTGATGAGAGGAAAACTTTCAGTCTGCATCACACCTCCAACTGTTTCTTCTTCCATGTGGATTGCATCCGTGGAGTTCTCACTCAACAAAACTTCTCTTATACTTAATTGATTGACAAGATCTCCAGGATAAAGTCTTGGAATCCTCGCACCATAGGAAAAAAGCTCCTTCAAGACTGTCTTGATACCAGGAACCCACAGGGTACCTCTGGAGTTTGGTGGGATATCATCTCTATCCTCTGTGGCTGCTTCAAGCATGATCCAAAGGACTTGAAAAGATGTGATAATGACATGCTGATCTCTGTGACGACACATGATTTGAAATAGCCATTCCGCCACCTCAGGTGGGCAAGGTTTATCAAGGTAATGCTGCAGTACCCACCCTCCACACAACAACTCCTGTAGCTCAATGTCTGAGGCTAAAACCAGCTTTGCCTCAAAAGAGTTGCCTTGCGGATGAGGAACCATTGACAGATGGGGAAAATCTTGAGATCTAACATTAGGATGAAACACTGGGAAAATATCCTCTCCAGGCAGTTCTTCAGAAAAATCATGCACCTCCACAAGAAACTTTTTGAAGTCCTGAGGTAAGGAGCAGTCTCTCAGGTCACGTCCATCATCAGTTAGGTCTTCCTCTGATTCTATATCACTGAAAGTACTTGGAACTGGCAGTTGACCAATACCTCCATTCTCAATCCCTTGTTGCAGCTCTTCCTCCATCTTAGCAAGCTCAGCATTCCTTTCTCTATGCTTAACTTTGTCGGCAATCAACTTTTCAAAGGAGAGTTTGTACTTGATGGTCTTCTCCTCTCCCTCTCCTCTAGAAATTGGAGAGGGAGTAGAATAAACTGGAGCAACTCCTTTTTCTGGAGTGCAAATATCTGGTTTCAACTTTGTCTTTTCATAGAGAAATCTTGGCGGTGTTAAAAGATCCTCATCAGAGGAATCTGAGCCTTCAGGTAAAGTCCCTTCATGCTCTTCAAAAAGCTTCTTGCCACTAATGATTTGGTCCATGCCTTTATCAAATTCCTCCTCTTTAAGTTCATCAGAGCTGCTATTTTGGTCTGTTCCCTTGAAAGGAACCAAACCAGAATCAATAGGAGAACCACAATCAACTATAGTCTCCTCAACATGTGCATCAGAAGTTTTTGTATAGTTCCCGTCAACATCATTACCAATACGCCCTTGCAATCTCACTGGAAAATTATCAGGGCTATTGTCTCTGCATTTTTTCACACTCTTATTCTTTGATTTTAATGATCCATCAGGTGATTTGCGCACAATTCCTTTTTCATCCAACTCATCATTACCTTGTTTTTTTTCCTTGAAAACTTTACAACTCTTTTCTTTGTTCTCCAAATCTTTAACAGAGCTTTCATTCACATCAGTATCAAGTTTTTCTTCTTTTCCATTATCAATATCACTACCGTCTGTAGAGTCGTAGTTTGTGGAATCCGTCACACTTCTACCACATGAATCGTCCAAAGATTCAGTATCATCAGAGGTTGAATAAAAAGTCTCATCACCAACACTATCAGACACAGTTATTCCCGCAGCTGAAGTAGAGTTAGTAAATAAAGCTGAAGCCTGTGTTTTTCCTTCATGTTTTCTTCCATGGACTGAACAGTTATGTCCATCAATACCTAATGGTGAACTGACAGCAGGTTTAACTAGTGAATTGCAACTGCTACCCTTATCATTTTCCTTACTGTCTGCATTTGGAATCATGCTTTTGTCTTTAGAACCAAAACTGTTTTTGTCATTTGGCAATCCCTTGAAATGTGGTTCCTTGAGCTCTTTGTTGTCTGGTAACTTGTCCTGACTCATAGGGTTGCAACTTTTCCTTGGGCCCTTAGATGTCAAACCCTTGAAAAATTTTGTAATTTCTTGATTTCCCTTTCCTTTTGCCGAAGACGGCAGCTTTCTTTTCATTTTTCACAACAGTCCAGTAAATGAGAGGAAAGTTGTCTCATCGTTCACACATTGCCGCCATCTTGATGATCGACGCGCCAAATTTCATATGCGCAGCGCCTGTGTATTCTAACGACAACGCTGACAATGGTGTATGGTGGCGCTTAAAAGGCTCAACTCTTTGTGTAATATTTTTCGCAGGAATCGACCCAGACAACTTCCTTTTTATTTTACTTTAGGGATTCCATCAGGATCAACGATAAAAAGACGAACACTATCCAGGTCGTAGGTTATACG
TCONS_00048801	XLOC_013200	ATACAACACAAGCCCTTGGCGGGTGGCATTTTGACTACAATGAGCAGGGAAGCTCTAAAGCACGCGCGGGTCCTTTTATCTATCAATTCACCCCTCACAGAGACCAATTTTTGTCGCGTGGAGACCCTAATAAACTCTGAACAGTTAATCAAGTGTAGTACACTTCAAACAATAGAGAACGGACAGGATTTTCAAAGCAAGTTTCCGGTACTTCACTCATTCAATTACTCCGCAACACGAAATTCACCTGCCAGCGCTTATTCAACGGAATGAAACAAAGGAAGAACTGGAATTATTTCAGCGACGTTTAGCTGTATCAAATCTTTGGAAGAAGTGATAGTTAAACACGAGATGTTAATTACAAAAAAGGTTTAACCAGCTAAAGAAAAGAAGATAGATGTACATTAATTCTGAGGCATAAAAACGTAGTCGACAAAAGATAATTTCTGACATGTGTTTATTTATTTGACTTCAATGTACATGTTATGCCATTACTGATAATGTTAACAAAATTAGGTGTGAAAACATTGTTAAAAATTTCACTTATATTGCCTGGTTATAGCTACTACCCTTCGTATGAGTAGATATTATTTCTTCACGCGAAATCTTCGCTTTCGTCGCTATTAAAATTGTGCTTAAGTAATATAAAAAGGACAACAAAGGAAAAAATTTGGACGAAGTTTGAGCAATTGGTTTGAATTTCTATACAAGCGAATCTTTTGCAATTCAAGTCAACATTGACAGGGTTGGTAAACTCAGTTTTAGCCTGTCGCTCTCTAAGTTTCGATAATTACTGCTGATCTTGTTAAGATGAAGTGCAAATATTTAATTTTTTTACAAATTGCTACACACATGCTCCCTCGCGCGAGTTAAAATTACGAAGCAATCACCTAAAAAACCTTAAAGATTTTAAGCTTTCGCGGAATCGCGTTTAATAAAGTCTGGAAAAGTTCATATGTTTCCTCTCCTAAATGTTCTTAGTGAGCTTCTTCAACGTGCTCTTTTAAATCAATCTTTTTTGAAAATCGCTTTCTACAGGTTCGACAGTGGTAAGGCAAGTTGTCAGAATGGGTATGCATATGAAACTTTAGATTAGACATCTTGTTGAAAGCGCGATTACACTGGTTGCATCGAAATGGCTTCTCTCCCGTGTGAATCATAATATGGTTTCGCAAATTTCCCTTTTGATGAAATCCTTTCCCGCAAATGTCGCAGATGAAGGCCTTCTTGTCGCTGTGTGTTCGGAGATGAGTCTTAAGTGTGGAAGAGCGGTTAAAACTCTTTCCACATTCATCGCATTTATGCGGTTTTTTCTCTGTGTGAATGATCTTGTGCCTGCACAAGGTGCTGGACAGACGGAAACCTTTTCCGCAAACGTTGCAAACAAATGGCCGACTCTGAGTATGATCTGGCATTTTTAAGTGAATGGACAAGGTGTATTTGGTCTTAAAAATTTTGCCACACTGATTGCATTTATGGATGGCCTTGTCTGAGCGACTCTTAGCGCCTGTATCATTTAGTTCATTTGCTTTATTCACATGGGAACTTTTTTTGAGCGCTGAACCCGACACCCGCTTGGCTTCGTCCGAGGACGAGTCAATGTTCTTGTTGAAGTCTTTGACGAATGCGTTGGTTTTCTCCTCCAGTGCTTCATTTTCCCGAAGAATTCCTTGCCCGGCATAACAAGAGATTTCCTGAAGATTGCTTTTTTGAGCATTTTGGCCCGACATTTTCTTTCCATTATTAATGAAACCATTTGCAAACCTTAGAATCTTTCCAATATCATTCACTCGCCCATCAATTCGGACATCGGCTGGGTAAGATGATTTCTTTTTCTTTTGAAACGTACCGAAAAATTCAACTTCCTTTTCCTTCTTTATTTTTGCCGGTCTCTTGCTTCGCCTGACATCTGAATAATCCTCACTAGCGGCTTTCTCCTCCTCGTACTGAACGGAAGAAAGTTTTCTCTCGCCGAAATAATTGCCGTCATCGAAATTTCTCTTTAGCAGAAAGGCTCTTGGCATCGTAGCAAGAATTTGTAGTGTGGATATTATCTGTCAAAGTTACGACACTACCAAACACGATTTTCCTAAGCAAGAAAATTTCCCGCGATTTAAGCGCCGATCCACAGCCAAGCTGCACTGTGTATAACTGAATGAGTTGCTTTTGTATTCTTTCATTTTATAGCAACTTTGTGAGCGCGTAATCTTTTAACAACTCTATGTCATGGGGACTGAAGATAGATCTGGCATTGTTTTGAGTTCGGATGATGCGGTTTCCAACCAATCAAAAACCGTCAGGTCTGGAAACCTGCAAACATATTGAATAATTTATAAACTGCACATATGAAAATAACTCTGCAACACCTGCCACTTGTGGGCTTTAATTTTTAGGCTCTTATCGGTAAATCCGCAAACAAATTCTCCTTGCGCATAATGGATCGTATTTTCACGCGCCAAAACCGCTAAAAGAAAAATTCCGATTGCCCACATTTTTCATGGGAAGAAGCAGTCGGTCTTAACTAGTTTCGGAAAAGACGATCACAGCAACCTATTGAGTCGCAATAAAAATGCAAATACTAAAGCATTTTCTCTTGGAAATATTTATTTCCCCCTCGCTAGGGTGTAATAAGTGCTGTTAAAAGCATTGGGCCCGCCTATTGGACGGACTAGCATAATAGGTCTAGCTAACTTTATTACAGTTCGCTGTTAGTGGCCTTTTGTGTGGAAATCTTTTCTTGTCATTTCAATGGCATTTACGAGCCGCCTTCGCGTCAGAAAATTCATCCCACCTTTTTCCATCGTAGAAGATGATATTTCTAAACGTCTTCTATCTATCTTCGACCCATTTTCCACGTTAATGTCGCTGCTTGGGAGAGTGGCTCTCGTATGCATAGAAAGATATATTTAGAGGAGCACGTCCACACTCCTTTTAATGAACACCACACACGACCCATGATATCGATTGAACATTTGTTTATTTTTCGCATAATGGTCGGTCGCCAGTTTGTCTCCAAATACTCAATAACCCTTCCACCATTGTTTTCGTTTCTGCATGCTAATAATGATTAACATTACCACTTCTCAAACCTTTATCATTT
TCONS_00048804	XLOC_013201	TTTTAACCGTGACTTTCGCCGAGCTCTCTCATGTTTAAGAAACATTTTGTGCGAGATTTCTGGAGAAATTCGAGGACTTAATGATTATAAGCTTAAAAAATTTCATCAACAATTTCGGAAAAATGCTTTACGGAAAATGTTCTCCGGCAAACAAGCCTTGGCCTGTGCCGACCAAACTTGCATTTCCTTGGAACATGTAATTTTCCGGTTTGTAAGCAAACTTGTCATGACTCTTGCTCATTTTCGAGGACATAGTGCGCTTCTTCATCAAATGGTTAACATGTGTAGGACGTGAGAGTTTTTGTAAGAGATATTTTAATTTTTATGATGGGAAAAGCATTTAATGTAATAATACCTGTGACAGATGATTTGAAAACAGCCATTTTAAGGATATCCGATATATCTATTTATTTTATGATGAAAAGCCTCAGAATTACATTCAGATTTCGCGTAAAGAAGCGAATGAAACCCGACAAACGAGGCCGTAAATCACCATACACGTTTAAAGAAAAAAGTTCGCTTTGCATCTATCCAGCGTGAGATCCTTCTTGAAGACACATGGTGCGGATCCATAGAGTTGGCTGAAAATAATTCAAACGCTCACAGCACGTGTTTTCAAAGTCCTTTGTTTGAAGTTTCCTCTACTCTTTGACAGTTTTTTTTAAACTTAGAAAGTGCTTTTTAAAGACAAAGGCATGCTACTTGTTCCTCTAGTCTCACAACTTCTCATAATTGCCGTCGTGGAAACTAATTTTAGGAACCAGTTTTGCATTGCGTAAATTGTTTGAATAATGAATTATTCCTGTTCAAGGCACAGTTAACAATAAGTCAATCGAGTTCAGAGCTTTCAGTGATGCGAATCTTATTTAAATAATC
TCONS_00048805	XLOC_013202	AGAATATGATCCATCATGGCGGTTGTCCACTTCCTTGGGAGAGACAATTTTTCATCTCGCTTCCAGGACAAGTTGTGGGAGATTTGAAGGGGAAATGAAATGGAAGGGAGTAAGTCAGATAAAGTAAGAACACCAGAAAAGAGTGCCTTTACCAAACTTCAATCTCCAGAAGGGAATAAGTCGAAATCAGCAATAGCAGAGGTCAGCTCGACTGCAATTGTGAAGTACTCTGCCCAGGAAGTCTTACCTTATTATAACAAATTGCAGCAGGATACAAACCTCAATGTTGCCCCTTCAAATTGGCTGCGAGATGGAAGGTTTTCTGATCTCAGTTTTCTCAAAAGGGACCCTGTTGAGTTTACAAGTTTTGGAATGGCACACAGCTTTGTTGATACTATTGGAGATGTTGATGTGATATCTGATGCTGAGAACATCAAGAAATTACTTAAAATACCATACAGTGCCAAAGCTGAAGTAAGCTTAGCAGTCCATAGAGTGGGGCCAACTCTGCTGTTGGATTATCTTGATGTACCATCACTGATTTCATTTGCTTCTGAGGGACACAGTGACACTATTTTTCGTAGGTGGCTTTATGATTTCTACTGTGAACAAACTGGAATTCCAAAGGATGCTAGCTTTGAACGCAAGAAGAAGAAAAAAGATCAGGCAAAACTCAGACACATATTTTCAAAGTTCCTTCATTACAGCATTCAGAATGACAATCAAGATGCTTCAACAGATACCACCTTTAAAACATACCCTGATCCCAGCTCGTCGCCTCTTGGAGACTCCTGTGACGAAGGGGAAGGTGAGCCTTTCAGAGATCCAGTCTCAGGACCAACTGTTTTTGCAGAAAAGGGATCAGATCTGTTTGCACCAATAATTGTTGAGACTGATTCACCAGAGGAACCTGTTCTACCCCAGCTCCAACAGGACTCTTCATTCCAACACAATGTTCTGTGGCAATTTGAAGATATCCAGATGCTTGTAGGATCCAACCTGCCCATATTTGGAGGTGGTAAATACCCTGCAGTCAGCCTAAGACTTAGAGAGTGTGGCAACCCCATCAACGTTCTAACAGGGTTGGATTACTGGCTGGATAACCTGATGTGTAATGTTCCAGAGGTAGCCATGTGTTACCATTTAGATGGCATTGTTCAATACTACGATCTTTATAAAACAGAGGAGTTACCAGACTTGGAAGGGAGTAATTTTTCTCCAAAGGTCGTGAAAGATGTAGCACAAAATATCCTTTCTTTCATGAAGGCAAACTGCACCCGTGAAGGACACACCTATTGGCTTTTTAAGGCGACTGGCAGTGACGTCATTAAGTTGTATGACTTGACATCAATTTGTCAGCAGCGAACGGACGACAAGACAGAGAACTTGTTTACTGTGCCAGTGGCTATGCTGTTCTACCGAGTTGCTAAAAATATGATGAATCAGTCACCATTGAGTTCTGGGGAACAATCAACGGTTCGCCAGCTGCTCAATAACTGTCTCCTTTTGTTGGACAATGAAACATATCCTGAGATTTTCTCATCAGCAAGCTTTTTGTTATCCGACCTGTACTCCCCCGATGATGTGCACGCCCTGCCAGCCATAAACACAACCGATGACCCGGAAGGCGATGAAGAGGAAAATAACTCTGAGGCTAGCCCTTCTGATGAATGGTCTGGACAAAGTGACGGAGAAACTATTACGGCCCTGAAGTCGCTCGACGTGACGAAACTATCGACTCCCATAACACAACAAGATGACTGGATTAAGGTTTCTAAGCCATTACCTAGCAACGTGGAAGAAAGGTGTAAAGTGGCTCTGTCGCAGATCGTAAAGGGCCTTTCGTGTGTCAAAAAGCATTTGTCAGAAAGCAGCCCTCAAGGGGATGTCCTTAATAGTACCACCGATGACAGCTCCTCTTCCGAAGGCGCCCCATCTCCATCCCAGTCTCCTAGAAGTGACGCGGTATCGAGCTCTAAATCCCCCCAAGCAGTTGTTCCTACTAGTTCAAAACACCTTTGTCTGCATAAGAGGGAGAAAACTCCTCTTGTCCTTAGAAGGCCGGTGCGCTGGCAAGCAAGGACGGCTGGCTTATTGTTTCACAAAGCGGCGTCTGTCTATCACTCGCTGGCCTGTACTTTTAATTCAAACGGCAAGTTTGGCCGCGGTTTGAAGAACTGTAAACTTGCATTTAAGTGTCTAGAGGCTTCTCAGATTTTTGGTGTGGAGCCAAAGAACAAGAAAGGCGACCAGTTGCTGATCTCGGTACAGTTTGTGTGCGGAGACTCCTATCTGATGTTGGCCAATTGTCAAGGGAATTTAGCTGTCCATCAGGAAGATTATCGTTTTAAATCCGAAGAAGATGTTTTCATCTGCGATGCGGCCGAGGAGTGCATTTCCGGTCAAGTTGAATATTCTTCTAGTGTTAAGTTTGTGTCAGATGTGGAGAAAAATTTACTGAAGAGTGTTAGCTTATATGACGCCGCCCTTCAACTCGCAACGACAGACACCAAAGTGAAGCTGGTGGTAAACTTAACAAGACGACTGGGGAACGTTAAAAACGAGTTGGGCGTGTTTTATATGAACAAAGCTGCTTCCCTATTGGATAGCAGCTCAGAACCCTCCAATGAGGAACGAGAACTGTGGAAGAAAAGCTTCTCTAATTTCGACAGCGGTATTCGCACTTTTGATGTAACAGATGACAGTGCAAACAAGGCGTTATTGCTGTCTAATTTAGGCCGTCTAATGCGGCTATGCGCCCAGGCCGTAGGAGGCGTGGAAACCAAGCTGACAGGAAGAAGGGGAGAGTTCACTCAGGAGGAGAGAGGATATTTTAACAAGGCTTTTGAGTTCTACAACAAGGCTCTTCGATGTTTGGCTGACAGGAAGAAAAGTCCAGAGGTCTGGGACACAGTCACGTGGGAGTTATCGGGCTCTTACTTTTCAATGGGGACCCTCCTACAAGATTTTGCACCCCTTTCCACTTATGCTCAAGAGCAGGTTGAACAGGAGGTAACTGAGCTGATGATGAAAGCACTCCGTCTGTGTGAACAAAGTGTCACTTTGAGTACGCCACACGTTAAACCCCGGTCTCTTTACCAGCTCTATCATCGGATAGCTTCAATTCACCATCGGCTGGCGTCTCTTTACCACAATTCTTATAGGAACCAGGCTGTTGATCACTCAAAGAAGAAAGCGCGCTCTCTAGCGGAGTTACACTACAGCAAGGCTGTGGCGTATTTCGATGCCACCCGGTACCCCTGTGAGAGGATTCGAATTCATTTGGAGCAGGTCGCCATGTGTGAATATCACGTGACCACTTACGGTGGGTCTGCGGCAGCCATTCGTAGTTTACAGTCAGCTTTGGAGCATTTGTGCCAAACTAGGACAGCTTTAGAATATTTGGGAACATTAAAGGTTTCCGAAGAGAGTGAATGCAAGACTGCAAAGGGTGATGAAGGTTCCGAGTCACATGTAGTCGTTTGGGATGAGATAAGGACGCTAGTTCCGATTTTGGAATCGCGTCTCACAAGTGTTTTGAAAGAACTTGTGAAGGCTAACAGTACGCTGAAGAACAAAGGAAAGTCGAGCAGGGACAGGGGAGGACTGGAAATGGCCAAGCAGATGTACTCTGTTGCATTGCGGAGCAGCAGTAGCAGTGGGGTTGAGGATATTGTCAAAAAATGCCAGAGAATAGCTGAAACTCTAAAAAACCTCCAAGAAATTAAGAAGCAAACGCAGTGATGTCCCTGCTTCTCACAACTTTAGTAGAAAAGACCCCCCCTGAAGAGGGAGTCCCGTAAGACGTTTATGTGAGAGCCCCTCTACAGTCAAAATCCAGCCTAATTTTCCCCCTTCCTTCTTTCCTTCCTTCCTTCCTTCCTTCCTTCCTGTAAAGGGATCTTACATTTGATTAAATAGGTAGTTGATGTGGGAGTCGTTTGGTTCGGACAGACGGTGTGTGCCTCAGTTTCAATGTAAACTGTAGATTGTTATAAATTATTACTTTAGGTAGTCGGTCATCTGTAGAGCGTGCTGAGGTTATGTAGCTGCGTTGTCGAAGAATTTTTTTATTGTTAATATTATTGTAAATGAAACTTTTACAAGTATTCTTGTGAAAGCAAACTCGAACTGATAGCTCCTACCCCTTGCAGGTAAAATATTTTCATGGTAACAATAGCAACTTAACCAAAGCGCTATTGCATGTATGTTCAGTCAATTAATGTCCATTAATGTCCGCTCAACACTGTTGCTGAGGATGATGTAGCAGAGAATGTTACAAGGAAGCAAACGTGGGATCATGGGATCTAAACAAAATTAAGTGAAAAGGGAAAGTCTTTGAAAACTAAGCGGTTCTGGTGAACAGGATAGTGGAGTGGATGGAATATTTGATATATCAAGGTAAAGATAATGCGTGTTTGCCTTTAAACAAACATGTTATGGAATAATATTCGTCCTTTTTTCCGCTAGATGTCACTAAGGTCTCAGGAAATTTATTTAGACGCGTCGTACTCTCGCAGCTAAGGCGAGAGTAAGTTTTACCCTCAAGATTTTTCTTGCTTAATAAAGATCCAAGATGATTGGTTTACAATCCCTGGAAGCTTGGAAAGGAACCACATTAGTTGAAGACTACGAAGAGTACCTGCTATTTAAATCTTGTTCAGAGTAGGTGCTTACGAGATCAAGGCCGACGATGATGGTATCACAAGCATTAATCTGAAAGGAGAAAAGCTAGAGGCAACCGAAGAAAACAAGAAACTGGACCCCAACAGTCGCTCCACTCGACACCTCCAGGAATGCATTGCTTGGATGAATGCATATTTCTCCAGTTCTCCTATGCAGAAAGTTAAGGTGCCGTCTCTGAACGTCCAAGAGTATGAAATTAGCAAGCCATTTTGCTGCAAAGTGTGGAAGATTCTTACGGATCGGGTGAAGCCAGGAGAGACAGTGACTTATGGAGAACTTGCCAATATGGCGGGCAATCCTAAGGGTGCAAGGGCTGTTGGAATGGCGATGAGGACCAATCCCATCCCTATTATAGTACCTTGCCACAGAGTTGTCAAAAGTGGAGGCGGTCTTGGAAATTATAGCTCATATAATGGCGTTGTCACTAAGAAATGGCTTCTTCAACACGAGAAGGCCGTCATTTAACCTTTTAAACCCAAACACGAGTATATCTTTATTCTCCGTTCTGTTCACTATACGTTTTTTATGGTTCCGACAAGGAGAATCATTCCTCTATTCTCATGAATTTGATGAATGATTCAGCAATATTATTGTAAGGAGAAATTAGATGCTGGTTACTTTAAGGGGACATGGGGTTTATAACCTTTAGATATTTGATTATGTAGGAATTCCCACATATAAGGGCAACTGAAAGGTGTAAAGGAATTCACAAACCTAAGGCCTGTCTCTTGAAGGTCTGGGTAAATTAGCAAGCCCCTAAGGTTCTACTTTCATCAGAGATAGGGATTTCAAAAGTTTTGAAAATGATACAATAAATTATCAGCTAGAAAAACAAAAGGGACTGGTAAGGATGCTAGAACTTGTTTCTCTTTTCCCGAAATTTTTTATTTGAAAATATGGCTTCAGGCCTGTTAAGTTACCATGACTTTCAAGAAAGGGGCCCCTGGTTCATCTTCATGTTGTGTTAATGTATAATCACTATTTCATGAAAGCCAGAAATAGACGAGTCTTCAGCAATTAAATATGTAAAATGTCTCTAAGGCATGTTATGAATTGAGAATATGCGATAACATAGTTATATGTAACCTTCCAGTATGATATTATATACAATTTAAGTTTTGCATTCTTCACCATCTGCAAACTACAGCATGAATTATGCCCAAGATTTTGCTGGTTAGTATATGGGCATGTTGTCAAGACAAGCTACCCTAGTGTTTAGGTAACAGAAATATACTTAATAAAGTTTATTATGATTAAAGGAAACTAAATGCACCAAAGTTAGACACAAAAACCCAAAAAACCAGCAGGTGCAAAAACAGGAAGCATGTACTCCAACCAAGGCAGTGGGGGTTTTAGGGTATCCTTTGAATAACATGATATACACAGGTTGATAACAGTACAGCTGTGAGTAAAACCTGATGTGAAAATGACAATACTTCAGAAAAAGGAAAAACTAAGTAAGTTTAAATGAAAATGAAACTTAACACAGGGAAGGCTAAATGTAGAATGCCTTGCCTTACTAACAACCCCAACTTACAAACTATGGACCAAAAACTCTCATTGTACCTTGCACACTCCTCTAGTCCTCTGATATGTGCTGGGAAAATATTAATTTATGCTAATTAGGATTAACACAAATTACATCATTCACCTTCTTTGGC
TCONS_00048809	XLOC_013203	NNNNNNNNNNNNNNNNNNNNNNNNNNNNNNNNNNNNNNNNNNNNNNNNNNNNNNNNNNNNNNNAATCTCTACAAACTCAAGAATCCAGTCCAGTAACCTCTTGCCAAAGGTGTAGTAAGGTTACTAAATTCACAAACATTTAAATCAAGCATAGGCATAGTAAGCCATTGACACCGATGATACCCAGTTAGTATTCAGCCATACATGGACATCCTTCCTGCATCAAATGTTCATTTTTCATGTTAAGATTACTGGTCCTTAGTGATGTAAGGCCATCCTCTTAACCCTTTGACCCCTAAGAGATTCCCAGAAGTTAATAACATCTAACTTCTCCTTACCATTCCAACAAGTTATCTTGTATACAGGTTATGAGAACAGAGAAGCTTATCAACCAGAGGGTGTTACTTTGGAATAAGACCAACTTCTCCTGTCTAATTTATAAGGAAAAGTATGGCAGTCATAGGAAGAATTATTCATTAGATCTTGGAGTTAAAGGGTTCAAATATTTACCATCCTATCATCTAACCTCATGTTATTTTAACAAATTAACAAGGTGCAATATACTGACACATTAACTGATCGACACAATTCTTTTTCTTGCTTATTTTAATTTAACACATATTAAAGATTAAGACTTAAATTTAAACACAATAATATTATTTGTTTTTTCTAATGTCCTAGCTTGTATTTAATATCAAAAGTATTAACCCTTTAACTCCAATTAGTGATTAAGACAGAATTTCTCCTTACAATATCTGTACAATATCAGGCAGACAAGTGATGAGAATAAAGAATAAGTCTTAATTAGCTAATCATTAGTTGATCCAATACCAAATTCTCAAAATTTGCATCTTTAGAACTGTACTTAAGACAGTTAAGATAAGTACTAGATAAAAATGGGATTTTGGGAGTGAAAGGGAACTTGAACTCAAGTTACCTTCATTAATTGTTTTGTTACTTTTCTTTGCCCAACAATTGACTCACTTTCAAGAAAGGGATGATGGTGACGAAAAACAAAACATTTTAAAGGGATGGCCTGATTTACATTCAAGTGTGCATTGTTCGTAAAAGCTGGGTATGTCCTTCGGGAGAAGATGATGCTTGAGGGCAAGTATAACATTCTTGTAATAACATTGTGATTAACTTCTCAGTTGTTCCAGGCAATTAGCAGGCATACCCTGTTCTCACTTAATTTCCTTTAGGCTGTTTTTCACTAAACCAAGTGCCTGAAACAGGCTCCTGGTTGAGAATTCTTCTGTATGGGTGTTTGACACTTCATAGGACATAAAAAAGTTTGTAGCAGCGAAAAATGCCTGCCTTGAGTTACAACCTTTTAGTTTTCAACAGGTGTAGGTTGCGGCAAAATTACTTGTACAACATGACCTTTGGGAATTTTCGCCTCTCCTATTGTGGTCTTGTCAATCAACATTCGCCCTGCATAAAACCATCTCTGCTTGGATGGCTCAATCCCTTCCAGTTTTTGAAGCTTTCTCTTAATTTTAAGGACAGTGTCTGAAGTATATACAGTCATTTTAAGGTCCTTGCCAGTGGACAAGCGAAGTTTAATATACAGTTCTTCCCCTGTGGGCACTGAGTCATCATCTTCAACTTCTGCACTGGCCTCACCACTAACATCTTCATCTCTGATTAAATTTGTTGGCTTGCTCACACAATAAACTGGGAGGACATATCTGTTACCAAGTTCATCATATGCATCTTGCAATGATCCTGTGGGAAGAGTAATGTTTGCTCCATCTACAATTGCTTGCGCCCAAGTATGATCGTCCGTTTCAGCAGCTGCTCTTAACGCATCCCAAATCTCCTTCCGCCCTTCAAAAGCAGGCGCAGTCTCCCAAAACTCCTCTCTTTTACTACGGAGTTGGCCTTCTGTAAGAGGAATTTCAGAAGTCCATGGCGGTCTCTCTTTCTTCAGTGGTTGATTGCGACCCAAAGTAACTCCTGGCGTACTACCAAATTGATCGCTACCAGAGCTGACTCTTATGCTTGGATCTCGAGATGTTCCCATACAACCACCCATAGTTATGACTGATGAAGAGGGTTAACCAAAAAGAAATTACACTGCACCGCCAAAAAAGGGGTAACAGAGGTCGTTCTCCTCCATTACGTTGCAGATCTTTTCCCTCTGCTACCGTACGAAAAGTTCCTGCGAAATCAATTGATATTCGCTCGATACGTG
TCONS_00048811	XLOC_013204	TGCTAAATGTAATAGAATTTCTTTTATTCAGGAGAATAGGTTTTATCATCTTTGTAAAAAATGTCACACTATACACGAGTTTAGAATTAATGACAAGAAACAAAAAGAATCACAGATGAACCTGAAAAGTGAAACCCAAACACAAGAGCCTGCCAGTAGGTTACCCTTAAACTCCCAAGATCTGATTGTTAATTCTCCCCTCTAGCTATTGCACATTTCCTTGTAAATTGGTCACAAGAATTTGGGGTACAATCAAGGAAACAACTTAAACCTAATAAGTTTGAGTTTTCTCACAACCTGTTTGCAAGATGATGTATGGATATCATAGGGAAAAGTTACGAGTGAATCACTTCTGGGAGTTAAAGGGCTAAACACACATCCTAATAGGTTTTATAGGCAGCTGTAAACAACAGGTTTCAATTAAAGCTGTTATTGAAACCTCTGCTTACCAAGTGTAACCCTAATGGCTATCATGTATCTTTTACCATTCTATAGTGACAAAATGTAACATGTAGAGTTAATTGAAGAATGACAAATTTTCCAGCCTCTTAAAAAGTAGTTACTTAAAAGTTTTATTTTCATTGCAAGATTTCTATTCTATTGCAATATTCCTTTTTTTTCTAATTATACACCTTGCTTGTTCCCAGAAATTACCACTGTTTTCAGTTTCTTGACTTGTAATTTGCGACATTCCTGAGAAAAACTGCAAACAGGGTTCACAGGTAAGTAAAATGTTTGGGTAAAAAATTTATTCAAAGATAATTGAAATGGAGAATGGAAAATTCCAGAGAACAGAAACACCTTAAATTTGATAATTACTAAAATAAATAGTTTAAATATTATCAAAATCAGTCAGGTAAAGCCAAGGAAATGCAGGATCCCCATAAAATATGACGCTGACTGAGAAATTCAAAAAAAATATAATCATCTCTTGCACTTTTCAGCACAATTTTTGAAAATAACTTTCTTCATATTCTGTAGGAAATAATGATTCTCACTACACAACTGGGAAAACAAACCCCACATTGAATTTTAGTCTTCTGAGACACCTAGCTCTGTGCAAATTACACTTCAAACTTCTCTATCCTCATTAACCTGAGGTGGTGTACACCAGGATAAACCTATGAAAGGAAGTTGGTTGTCACAACTTTGAACTTTACTCCTCAGAATGACTAACCAAAGTAATGGGCCTACTGTTAGTAGCACTTAGCCTCTGAGCTGGCCCTTTTTATTAATACTCCAGGATGTGCATTTCCCTGCTCATGGGAGGATTTGAGATGAGTTAGGAGTAGGGAGAGAGGTTAGTCTGGGGTCTGGCAATCATTATCAGTGTTACCCCCTGCAGATCTCTATCAGGGGTTGCCTTACACTGTCTTGCAGTCAAGGAATTGCTCAAGCTGAAGCACTTACAATGAGGGCTTAACTCATGTTTGACTATTATGTAAGAGTGGATGTGCTGGAACTGAATACAGAATTATGCGATGAATCATTCAATGATTCAGCAGCAAAAGTGAAACGTCTGTTTGGTCCTGATTGCAGAGAAGTCTCATGAAGTCTGTCAGCTGAGTACTTGGACTGAAGTTCCAAAGATCCCACACTAAATGGACGTGGTTTCTTCTCCGAATGTGATGCAGTCTCTGACTTATTATTCAGTTCTTCACTTTCACTTTTTTTGGAGTCCAAAGATGGTTTCACAGGTTTGGTTCTCAAGCCTGTAGAACTTAAGTAAGGTGACACAACAAACGAAATGAGATGTTCAAGTTTTCTGTAGTTTCTGCTAGTTTGGTCATCATGAACACCCTGCAAAATCAACAGCATCTGTGCGACTTTTGGCGGAACAGTCAAGTCCATAACAAACGCTTCTTCCAATTTAGTTTTCAACACCACAACGTCGCGAAAGTTTAATAGAGCAATAGACCTAGTAGACTGAGCTTCACGGGACTGTATGTCTAAGAAAATTGCTTGAAGTAACGGCAATATCGTACAGAAGAAGTAAGTCCAACTATCTGCCAGCTTATCCAACAGAACTTCGCCGTTTTTGTCTTTGACGTCTTCGCGTAGAATGATCATTCCTTTAACAAGTGATTCTTTAAACCATTCACAAATCGTTGAGCCGCCGACTTCCTGTTTCACAGATTTAACCTTTTCCGTAAGACTGCTTAATTCTGATTTTGCTAACTTCTTTCGTTGAAATAGGGCAGTTACAGCATTTGATACAGTGTTCCAATCTTCATTCTTTCCGCCTGCAAAAGTAAACTTCTTATCGGTAATTTTCGGGCTTCTTGGTCGCTGCACTCCAACCATCGTTACTGAACCATCCTTTCTTAAGAATTCACCTAAATTTGACACCGGCGACCGCGCCATGAAGGTAAAATAGCGGTAACTTCATAAAATTTAGAAGTGATCAAGTGCTCCATGAAACGGGCTGAAAGCACAA
TCONS_00048812	XLOC_013205	CGAGAAACAGGCTTCGTGCACGCTTTTAGCCATATCTTTACCTGGTCCATTGAAAAACAACACCGTGTTCTCGGAATGCGCGCGCTTGTTCGCCTGATTACGTGATTTTTATGCGCGGTACAGGATGCGCAGTGCACTACCGAGGATTCACCTTACTAATAGAGCGATCACCGTCTCCTCATAGATGGACACCCAAAGCTACAAGTTCTACTTCTTCGCAAAAATAAGCAACTAAATATAATGTTATTATTTCAGAAATTGATTTTGCAATAAGAAGCTTCAATAACTTTCCAAAGTGAGAATTAATTTCTTTTCCTTTCGAAATTAGGACTTCTTAAGAGTTCTAGACAGACAAGAAAAAAAAGGTAATGTTCTTGATTTTGTTGGAAAAGTGCAACACAAAATGTAATGTATAGAACTTGTAACATGTTAACCAGCTCTGAAATTAAGGAATGTAAGCTCTGAACATTACTCAGTCTGGAAGCTTGCCGAGGTGATTATGAGGAAACATCTTCTCGTCTGTGGTTATCACCACTAGTCGCGATACTGCCCTTGTAAACATGAGGTAATTACTGGCAAGTTCATCATTGAGCCAGGAAATTGCCACTACCACTCGCCATTCGTATGAATGAGCGTTGTGTCCAAAATCCAATACTACCGCATTTCTGTTACTGTTGTTTACATCACAAACTGGAATCCCCTTTTGTGTCATTAGACGAGACAAGTCTTCTCTGGGGAAGGATGAAGTGAAAAGAACAGCGACCTGATGTAGAAAGTCACTTTCTGTCCACCTTTGGACTTCTTTCTCTATGACATTTGCAATGAAATTAAAATCAGAGTTCTCAAACACTGAAACAGATGGTCCACAAACGTGATGGCCAAGATAGTTTGAGACATCGTATCTTTCAGCAAAAGAAACGAATAGTTCCTTTGTTTTTTGTTCAATATGATCAAATTGAGTTTGGTTTAATCTCTGTGATAATCCGAGAAGGGACTTCTTTGCGAACGCTTGAACAAAGTTGTAAACCTCAAAGGTAGATCGCATTACCGTTTTCAAGCAAGGAGGGTGAAAAACGTTGAACTTTTTGCAGAGCTCCCGCGCTTTATTCTGAATTTCTGCTGCGCTGGACAGCCCTCCTGTTACATCCTGAGAAACAACGCCTTCATTCCTTTGCATGTAATCATAAGCAACCCAACAATAACAATCTCGATCTGTGATTTGGGCCAGAAGTTTCTCCAACAGTTTTATCGTGTCTGGAATTTCGGCTTCGAAGGTCTGCATTTCATCAACAAAGAAGTGAAACTCTGCTAGATCACCTACGGAACCATTTTGAGCGTCGCTCGGGGAATTTCTTCCGGTACTGCTTGAAAAATCACTTCCGGAATCCCTTTCAGTATTGCTCACTAGATCAACTTCGAGATCTCTTCTTTGGAGAAGCTCGGAAAACTCAGGAGGGGAACAAACAGTCACTCTACTGGAAATGTTGTCGTCCATATTGTCCTCGAAAAACTCTCTGTAAAGATTAGTCAGAGAAGAGGGTGCCACGATAATCACCTTTTCTTTTTTCTTTTTAGCGCATTCTAAAGCTTTGAACTGAAGCAGAATTGTTTTTCCACAGCCAGATGAACCGTTGAAGAACTGTTTCCGTGGTCCATTCCAGATGCGTAACTGCTCGAGGTTCAGAAACAAAAACTTTGCTGTTAGGATATTCTGCCCTGGTTGATCAGCACTTTTCACGACCAATTCCGGCCCGTCCCCACCCTGCTTAGCATACTTTTCATGGCTCTTTCGGAGAAAACTCTGCTTGTCAATCTTCTCATGAACATCCGACAGCGTTTTGGAGCTGACATTGCAATTCTGGCCAACCAAAATGGCTATTAGCTTTTGAAGTTGTTGCTTTTCGTCGCTGACAAATGCCATTGAAACAAAGTTACTTTGCCACCAGCTTGTGAAACTGCTTTTCGAGAGAATATCAATTCCTCGAAGACTGATACACTGCTGATTTCCTCGACCAGGTTCGCTTACGTTTGGCATGGCAATTACCTTATAGACAGGAATAGAAATTTCCTCACTATGATCAACATGCAAAAGGGCCCGAATTATTTGCTCACTAGTTTGAAGCTGTTTTCGTGCTTTCCCTTGAAGTGACTTAGAAAACTTTCTTGTTGATTTCACTTCGATGAGAATGACACCAATGTGATGATGGACAATCGCGAAGTCGATTTCGGCGTCCTTAAAGTTTACTTTCCCCAGATTAGCCTGACGATCAAGCGGCACCTTTTGGCGAATAACATTTGTGATGAACTTCGCAAATTTTACCTTCGGTACAACGAACATCGGTTGGTTAGTTTCATTCCCAAACTTTTCCAACACGTAGAACAATTCGAGTTCGGCGCTATCTCCGTCAATATTCACTTTCTCGATTTCAGAAAGGGGAATTGCTCCTGAAGCCTCTCCCGTTGGAGCGATGTATTCGAAAGGAAATGCCGGTGGACACATGACAGTTTCATGATCTATAGCGTTAACATAGTCTGGGTAAATTCTACTGAAGTGATCTTCACAAGCTTTCAATAAGTCAGGAGAATACTTGCCACCAGGCTCTTTGACTACCACGGGATGATCCATCGGTTTAAGTTTGGGAAGGCCTTACTTTATCCACATTAAGAGCAGAATGCTGGAAAAGAAATGAACGGTCAATTTCAGACACTTCCGTTTTCGCAGAAATTTCTGTTTCGATTTCGCCTGGGGACGTCCCCTTCTTCTTCCTGTTTTATGTCCTGTCGATGTTACGTTAGAAGGGGTGGGTTTGCATTTCCCTTACGTGATTCAGGGCAAATTCCAAT
TCONS_00048815	XLOC_013206	GTCAGAAACACAAGGGCGTCATCGTTTAGAATAATTTCATTAACATGCTAAAATACTTAGAGTTCATGTATTCATGTTTCAGAAGTTTCAAGTGAGAGAATGACTGTGACGAGCAAGCGAAGGAAACAAGATGCACTTGCTGTAAAAACAAGAAAAATAAGTCAGTTTCGGATATTTTCTGTGTTTCTGGTAAATGCCCGTGCCACAAAGTAAACCACTCTTGTACCCGCTCGTGTAGATGTTACAATTTTAAAAATACATGCAATTCCAATGAAGTTGTGAAGGTAAAAAAGAGTCCAAAGAGAGGCTGTAGGTGCGGAGTTGGACAAAAGAGCAAAGGCCGAAGTGTCTGTGTGTAGCGGGTGGCTTAGGATGCACCGAAGTCCGCAGATGCTTTAATTGTGGAAACATTGTTAAAGCTCGAGCTGACCCGGGAAAAACCCTAAAACGAAAGAAGCGAAGTAGGGCGACTGTCTCTCCATATAAGAGGAAAAGGGGTCATTGTTCATGATAGGTCAAAATGCAGATTGGTAAGTGGACCATGGGGAAACATTGAAACACTTTGTTTGATGGTTTGCCGGGACGTGTTGCTAAGTCAAGGACTTTCCATAAATTCAAAAAATTTGCATGATTTGTATGATTTCGTGGCTGTTATGGATATGTCTTTAAACATTTTGCGACAGATTGCGGCTAAAATAGCGCACCTAAGAGGCATTGAATTGTAAAATACACATAAGATAGGGCTACTCTTTCCTACCCAGTGAAATTTTTGATGGCTTCACTTCTGCTACCTTTTAAATCCGCTCTTAATGCTAAAAGAATGTTCTTAAAAAAGTTAAAAAAGTTACCCGTTAGATCTCATGTCCAATCAGACTTTTGAGCTCACTCTTTAATGGATGAAGAACGCGAGAAAAGATGACCAGTGATTCATGATTTCTAATCCACGCTGTATTAATCCACAGAGAAATTAGTAAGAAAATGCAGCTTTGTGTGAAAACTGAGTGATTACATTGATTTTGTACGACTATTTTTGTTTTTTTGTATCTTGTTATTATAACAAAAGGTTCACGGTGCGCATTTCATGTTTATGTTGGAAAAGGTGTAACTAATCGTATGCGAACTCGTTCATATTAGATTGCTTCAGGATAAGTACAACTTGTTGCATGTTTAATTGACCACAATATATTTTTTAATTACTCCTATACCAATGATAGTTCTGCATTCCCTCGATGACGGCATTCTCTCTTTTACTCTTTGTAAAAGTGTGTTCCACAAGTTGTTGTTGTTCTTTCGAATTTCACAAGTCGCTCGACTTGTGNNNNNNNNNNNCTTGACTAGCGATAAGTATGGCGCGTGCCGGGTAGACATGTCAGTTAGTAATGGACATGTCCGCTTTAGCAGCCCAAGGAGCTTGTTGTCTCTAGTAGTGATGGTGTATATTGTTAAATGATAAAATTACAATTATAGTTAATCTACAATATCGTAAGGGTTTCCTGTATTGGTGTTAGAAAGAAAAGGAATGGAAATATTATATTATTCTAAGTAATTTAATGTAAATTATAAAAAGGGCAGGTTGATTACTTCGTACGCCTTCTTGGTGGTCTTATCTTAAAGGTTGAGTTTAATCACGTTCTTCTTGTGAGTTTGGCCACGTTCACCTAGTGCGTTTAATCACGTTTTCTTCGTTGTGATCGTGAAGTTGACATGGAACTCGTGATAGGCCGTGTTCTTAAATAAGTTAATTTGTTAGTCCAGGAAGAGTAAATCTCCCTGGTAATGGGTCGCGTTCGACACCTTCTTGTTCCCAGAGGTAATT
TCONS_00048816	XLOC_013207	TATCAGTGGGCGCGTTTCCTCCCTTTTTTACCGTGGGGAATTTTGTATCGGAATACAAGTGTTACATCTTTAAATATGGAGGTGTTTAAAGGTGAAGAGTTCATTTTCGCAAACGAATGGCTTAGAAGAACATGTCCACAAGGTCTAGGCCCTAGTTTAAAGCTTGGTCAATGAAAGTCACGGTCGCTGTTTTTGCCTTTACGAAAAAATTGGGTGAGGCATTTGAATACAATTTTTACTCCAGGGGGGTGGGAATTTGAACAAACCAATCTTCAAATGTTCAAATACCCGAGTTTACCCAGGGGGGAGGTTAACCCTTTCACCCCTAAGAGTGACTAAAATCTAATTTCTCCTTGTAATAACTCCCCTGAATCAAACATTAAGGTTATGAGAATAAAGGAGATGATCACCAACTAAAGAAGCTCTTGATTGTTAAACAGATTCTCCTAGTCAGAATCCTAAGAAAAAGTCTAAGGAGTAGTATGGAGATTATGCAGACTGATGTTAGGGAGTAAAGGGTTTGAAGTTCGAGTTGATCGACCCATCATGCTGGATTTGACGTATTGACAGGATGTTTGGGTTGGCTTGGTCAGAACACAATAAGTCCAGAAAAGGGTCAGTGAATATATATAAATTAGGGTCCACAACCGTATTCCTTTCCTTATAAGGCGATGTATGTTTTAGCCTCAGACATATATGGTGTGCTAGTGTTAGCCATGAGATCAGATGGAATACAATTGCTACACAATGTACACTACTGTTGTCATCAATTCATATGTCACACGATGCAAGTTTTATCAACGACTTATCCCCTTCTTCTCCCCAACCATTTCTCATTCTTAGACTTAGCCCCTTTACAGGAAAAGGCCAACTAAAGGATTGGCAAGATAAGATCAAAGTGGGAACGTAAAAGAACCCAATCTCTTCTCGCAAAGAGTTGGGAACGTAACTTTTGATGTTTGGTCTGGGTTTGTATCCAAAAATTACTAAATTGGGGGCACCTGCAAAATTTCCTTTCTAAAATTGTAAACCTCCTAAGGCAGTCTGGCCAAAGTCCTCCGCAAAATGTTTTAAAGTGCATCAGAGTATATTTACTAATATAGAGAATGCGCTATCTAAATGTATCATAAATGGGCCTTCTAAATATACGCATGATTTTGCAGCTAAACGACAGAGAGACAGCACTGAAACAGAAAAGATAGCACTGTATTTCACAAAGCTCCATAGCAAACACTCTTATTGACGTTCGAAAGATTCTGAAAAAAAGGAAAACTTAACAGTTAGACATGTTAACATGTTCTTGATGGTCTTACATAAGGGAAGTCAAAACTATAAAAATCAAATTGTAATACACAAGATAAAAATTCAAGTAGTAATTGTCTAGTTACACAAAATCAATTTAACTAATGAATATTGATGGGCAAAGCGCCCCAGAGCAAGAGTTACAGCCGGCTCATCTTGATTCAATCAATGTTTTCGTATCCCTCAATATGTTTCTGTGGGAGCTGTCAGAAAAAGAAACAAATGCTAATGTTAAGAATGAATAATTAGTATACACTGTACCTCAAAGGTGAATAG
TCONS_00048819	XLOC_013208	CGTACTTGCAGTCATCCATGTCTTTTGGTTCCCAGTTATGACCACATATTGGCTTTGGACTTCGGTAATAAGACGAGTTATTCAGTAATTTCCAATTTGACCAAGGCTGCAGCTTTAGACTTTCATTACAACTTGGGCTACATATTTTGGAGTGATATAGGAGACCGAAACATCAAGCGCTCCAATATGGACGGCACAAATATTAGAATTATCCACAACGACACAGGGTACTGTTGGGGTCTAGCAGTGGAATGGAACTCATTAAAATTGTATTGGACCGATTCAACAAATGGTACCATATCGGTATCAGACTTTCAGGGAAATCACAAAAGAATTCTCTGGTCATCAAAAGCTGAAAGGCTGGACGGAATTGTTCTCGACCTACACAAGGGATTGATGTTTTGGACTGACTGGGGGAACCCGCCGAAAATCGAGAAATCAACTTTACATGGCACAAATCGTGTCGCCATAGTAACGACCAATCTTACGCACCCATTTGGTATCACTCTTGATCGACGAAACAAACTTATTTTCTGGGTGGACAATGGAATGGACGTGATAGAATCCGTTGACTACAATGGAAACAGCAGAAAACTTCTCTTTCACCGGCCAGGAATGTCATTCAGTGGAGTTACTTTTACGTCGTCCTATTTGTTCATCAATGGTTGGAATCAAAACTGGGTTTCTCAGTTGGATGCCTATAATGGAACAGTGGTAGGAAAGGTAACAACCGGCGGCATTTTAACCGGGGGAATAGTCGCTTTTAACAGCTCACTGCAGTTACCAGTAACAATATGTCCGGCGTTACCTGCGCCGACTGATGGAGCAATACTTGGATGCCCAGGAAATGCAAGTGTAAATTATGATACAGTCTGTCAGTTCTTGTGCAACAATGGCTACATAGGTTATGGTTCTCAAGAAAGAAGATGTCAACACGATGGAACCTGGAGTGGACGAGAGTTTATTTGTCAAACTGTTAAATGCACTTTACCAACCAATGGCGTACTCTTGGGATGTAACACGAACTCCACAGAGATGTCACTTGGCGCAGAATGTAGGTTCTCTTGTAAGGAAAGAGCTGAGGAGATCGGTTCAACAGTCAGGAAATGTTCAGAGAATGGAACCTGGAGTGGTGTGGACCTCGTCTGTGCAGGTATAAGATTTACGAATACCTACTTCTGGAGAGTGTTGCTCCCTTGTACTATTGATGATCTTGGAAGACGAATCAGTTTAAGATCATCAATAGTCTTTCCAAGGTTGGCTGCGATTGTAGATCGCGACAGTTGATCTAACATCGTGGTGACAATCATTTTTCTAATGGCTACGTCGTATATCACATGTGTGTAGGAATTCAAAGAACTTATGATCTAACATCACGAATCGATACAAGATCGTAAGTAGCCTTTTCAAGGTTTGTAGCGGTTATTGATCATGACTGATCTAACAACAGCTTAGTAATCTTTTGTTTGGGTCGGAGCAGCCGAGCCAATGTATCGGCGCTCGGATCAGTCGATTTATGATCGTAGAATGGATCGGCACTGTCTGTAAGCGTACAAGACTCAGTAACGATACATTTGTCTCGTACTGCACATTCGCTTTTATCAGTGATTTTGATACTGAATAGGGAGATGACATCAGCTGGTCCAATGTATATTAATTATAAATACTAATCCCATGTTGAGCCTATTCGTTTAGAGTGCTGGTCTTTATTGCGATGGGGTTCACGATACCATCAGTTGGCATCTTAAGGCCTTTGATCCAGGCCGAGAAGATACAGAGTCACTGTAGACTGACAGAGATTAAACTGACTGACGATAAGTAGATGCAGATGATAACTCACGGTTGAACATTTTGGACATGAACCCTGAGGACGTGGAATTTTTTCAGGTACCTGAAATATAGATTTTTTTGGGTGATGTTTTCATCTTGTCCCTGCGGTACAGAGATGCAAAGAAGTCTATTCCAAAGGATACAATGGGACAATTATTTTCTCTTGATTTCTTGCATTACATTTGGAACTCTGAAATGGTCTCTTCTAGGGATGCACGAATTTGTAATGATTTACCAACTGATGCAAAATCAAATATTACCGCTTCATAGATTCGTTATATATATTTAGATACAAAACGTAATGCTACTATTTTTTATAAGATCCTTGTTGAGAACACAAATATGATTTATCGATTCAGGTAGTTAATAAGTCAATACCTAAAATTAAACCTTTAGTCATGGTGATCAATCTGAAAACAAAACAACCTTGACTATTTGTTTAAACATACAGGCTAAATTATAAAAAAATGCTTTAGCATTTTTGAAAAAAAAATAATTCAACCGCTCATTTTCGATAAGTTAATGGATTGTTTTGCTTCTTTGAGCTTGGGGAACTTCCATCACTGTGGATGATTAGTGGTTAGTTACTTATAAGGATATTCTTGCAAATGTGTTGCATGTAGCGGCCAATAAAAGGAAGAAAAGGGAAAACAAATAGACTGCTCTAATCCCTGGACATGTAAGCTTTGTTTCATGTGACGGAGCAGGAGTAATGATCACTGAAATAAAAATTGAGAGCAATCCTCCTTAGTATCACAGAAACATATCAAACTCTTTCCCCAGAGCGACGAACATTTGTTTTTCTCGGTTCCAGGTGTACGCAACCACTAACCCCACGTAATACGCATGCTCTCCGTTACGAATTTTCAAAATGGCGGACAGGCCAAAGAGGGAAATTAAAAAAACAAAGCGATTTTGCAATGAATACTCAACATATACCCCCGTTAGAAAGGCGAATCCACGGAAGAAAGATACAAAAC
TCONS_00048830	XLOC_013209	CCTATTGATTGTTACCGGAACTTAAAAAATTTGGTTGTATACTCGAGCTTTTGTGTAAGCTCGTTCTTTGTCGAAGACGAATGATGACAACAAACGGCAATGCCTTGTTGGAGATGTTCGGAATATTTATTTTGTTTTTATCAAGAGAACACTACAGAGTAATTTCGTGTGGAGTGTTAACTGTCCCTTGCAAGCCCCCATGCCTCATTGTATCAACAACGTCAGAAATAGTGGCCTTGGATTTTGACAACAACACAAGTTCCCAGATAATATCAGGTTTATCAAGGGTCATAGCCCTTGATGTTCATTACAGCTTGGGGTACATTTTTTGGACTGACGTTTCAGACTTAAATATCAAGAGATCTTGTATCGACGGAACAAATGTTACTATAATTCATTCCACAACTGGAACGTGTGACGGGCTTGCTGTGGAATGGATGAGATACCAGTTGTACTGGACTGACACGACAGATGATGTCATTCGAGTATCAGACCTTGAGGGCAAAAATACACGTATCTTAATTTCCTTAGGTCTTGATGAGCCTCGAGGAATTGCACTTGACCCTGAGCGTGGGTGAGCTGATGTTCATGAGGATATTAAAATTAATGATGTCTATTGGTTCATAATGTTTGATAGAGATCCATGGAGTCCGCCAGTCAATTAGTCATGCGGACAGACAGAGAGACAGTCACTCGGTCAGTCAGCCAGCCAGCTAGACAAGCTAGACAATAAGTGGGTGGGTCATCTAGATAGTTCGTCAGTCAGTCTGGCAGTCAACAGTCAGGCAGCCAGTCAGGCGAGCATCCAAACAGTCATTCTGTCAGTCAGACAGTCAGTTTTTCAGTCAGTAAGTCAGCCAGTCAGTCAGTGAGTCTATCAGTTAGTTAGTCAGTCAGTCAGGCAGGCATCCTGCCAGCCAATCAGCCAGTCAATCATCTGTCAGTCAGACAGCCAATCAGTTAGTCAGTCAGACAGTCAGTCAATCAACCAGTTGGTCAGTCAATCTGTCAGTTAGACAGTCATTCAGTCAGTTAGATAGTAAATCAGTCAGTCAATAAGTCAATCAACCACAACCCGAGTTAGTTCACTTGCAGTTCTAATTGATATGGGGAAACCGTATACTACCATGACCTAACTGTTACCGATATATCATTTCTTCATCGACAGATCCATGTTCTGGACTGACTGGGGAGCAGCGCCAAAAATAGAAACAGCAACATTAAATGGAACCGAGCGCACTACCCTGGTAAACACAAACCTTCAATGGCCAAACGGCATCACTCTTGATAGGAAACACAAGCTCATATTCTGGGTTGATGCCGGGAAAGACAGACTGGAGTCAATTAATTATAATGGCAACAACAGAACGTTGCTTTTCGCGAGAAACGATTTTCACTTTTTCGGAGTAACTTTCGATTCTCCATATATATTCATATCTGAATGGAATTACAAGAGTGTTTTCAAAATGAATATTTCCAATGGAACGATAGCTGGGACATATTATTTTGGAGGTCTAAACAAGATCATGGGGATTGTACCGTACGACAGCTCTTGGCAGCGGCAAAAAATAACGTGCCCAGGATTGCCTTCACCGACAAATGGAACAAGACTTGGATGTTCAGGGAATGCAACTGAGTTTTATGATACAGTTTGTCGGTTTGGGTGCAACAATGGCTATGTAGGATCTGGTTCTCATATAAGAAGATGTCAAGACAATAAAACTTGGAGTGGTGAAGAGTTTGTCTGTCAAAAAATAACGTGTCCAGGATTGCTTTCACCGATAAATGGAACAAAACTTGGATGTTCAGGGAATGCAACTGAGTTTTATGATACAGTTTGTCAGTTTGGGTGCAATAATGGCTATGTAGGGTCTGGTTCTCAAATAAGAAGATGTCAAGAGAATAAAACTTGGAGTGGTGAAGAGTTTGTCTGTCAAATTGTGATGTGCCCTATTCCGATGCCACCAGCCAATAGTGTTCGACATGGATGCACTGGGAATGCAACAGAATACCCTTATAACACAGAATGTCAATTCTCCTGCATTGAGGGCTATAAACTCATTGGCTCTAGCTTGAGAAAATGTCAAGACAACGGGCTCTGGAGCGGAGGAGGGGAATTTTATTGCGAGATTGTTACCTGCCCAATGTTATCATTACCGACCCATGGTGTATTCTTGGGATGTAACACTAATACGACGGAGATGTTATATGGCACAGAATGCAGCTTCTCTTGTAAAGAAGGATCTGTAGCAACTGGTTCAACAGGAAGGAGATGTGCTCAAAATGGAACCTGGACTGGAACAGACTTTGAGTGTACAGGTATAGGATCTGGCAACACTTGGAATCATGAAAATTCAAATAATCATAGTTGTCATTCGAGAATCCTACCCACTTATTCGATTGGCGATCTTGACAATTAAACAATTCAAGGTCATCCAAAATTGTCTATGGTTCGCACAACGTTGCAGCATTTTTTGTTATGTTTATGCGGTCCATCTTACAAATCGATAAATCATCGATCATCGATGTACCATCGTTAAACGTATTATAATGACTTGACCATCGTGGATCGCCAGTCGATTCAGGTTGGTTCACAATACTTATGCTCGCAATCATTTTAGATCCCCATAATCGATCTAAATTGTTGCAGCAGACTTTATTATGGCTTTGCAGCTGATTTATGTATCC
TCONS_00048840	XLOC_013210	GACGATCATAGATCACGAGTCGATACAAGATCGTCAGTGGTCTTAGTCTGACATTTTCTCAGCATTCTTTGTTGTGGCTGCTTGGTCCATCAAATTCATCTGTACTTGAATCGACGATGCACGATCGTGAATCGCAATAACTTGACGATCTTGAATCGCCAGTCGATACAAGATCGTCGATAGTCTTATCATTCGCGATGATTTTAGATCTTATTACTCGATCTAACATCGTTGTGTCATTGTTCTGTATTGCTTATGTCGGTTGATCCTATGTATCTGTGCATGAATCAGTCGACTCACGGTTCAACAGTAAGGAGATGTATGGAAAATGGAGTTTGGAATGAAACAGACTTTGAATGCACTGGTGTGAATTTCTAGACACTTTGCATCATAACCATTATGACCAAGTGGTGGAGCGTCGTAGTGCGGAATCTGAAGTTCACTGCGGGTACGACTCTTTACGCGCGTGACAAGGC
TCONS_00048841	XLOC_013211	CTCACTGAACAAAAACCACAACGACGAAAATGAACTGCTTCACTGTTTTTTTTTTAAAGAATTTGTTTTTTAGTGCAGTGGATCGAAGTTGCGGTAAGCTCCTGTCGGCTATTAATTATGTACCAAATTCCATATTTCAACTTTTTAATTTTGCCCTCACAGTCTTTAAAATTCGAATCCGAGTACCTCTAGTTGTGACCAAGACTATGGCCTTGCGATCTCTATTGTCAGTTCTCCCGTTGCTTCTTACTTGACTCAATATCCGTGATTGTGAGTGTAGCCTTCAATTGCCCGGGCATGACTAAGGCTTCACCTGGATAGATCACAAAGATTGCAATTATCAAAGGACACGGACATAGTGTTATGTTTTCCTGCACAGTCTTCATTTTGAGTCTTGCCAGTTTAAACAAGGGGTCTGCTTCTTCGGGTAAATTTTCATGTTCTCCGTTCAGATTTCCTTTCGTAGCCAATGTAGCCTTTCGTAGCCGTAGTCCTAAGGGAGATCTATTGTCTTCGCCATTGTTTTCTTTATCCATGGATTGTAAGTATAATGAAGTATTCGATATGGGGCTGTGCTGAAATCTTTCCGATATCTTTCCAGTATGGGTCTCATCACCTGACTTCAAATGTTCCTTGAAAAACTTTCTCTTATGGACTACCTGATCATACAACGAACCTCTATCTTCGAACAAACTAACACTAAAAGAAAGTAAACTGTCGACTCTGTTTTTTTTTTTAAAAACTTGTTGTGCTTGCTGTGACTCGAACGCAGAAATGTTCATCCTCTG
TCONS_00048854	XLOC_013212	GCATATTAGAACTTTGTGGGAGATGTGTTGGCCAAATGGTTAGCTTGCTGAACTCTAAGTTGAGAGGAGGTCTGGCTTTGAGACCTGGCCAGGTCATTGGGTTGTGTTATTGAGCAAGAAACATACCACTTTCTCAGTGCCCCTCTTTCTCTCTCTCTCTCCATCCAGGGCTCAGTTGTTCAAAGCTGGGTTAAGATAACCCAGGGTCAGAGTGAAATCTGATTGCCGATCATTCAGGAGAATTCTTTTGTCTACAATTTGAGGATTGAATGCTCTAAAAAGCATAGAGAAAATTAGGAATAAAGGAATAAAGAAACCAAGAATAAAATTAATGTAAACCTACACTGTATGTTAGCACTAATCACCTTTCAAACAATTGGGCCCAGAATTAAGAGAAGGCACCAACCAAGTTTGTCAGGGAAGTCTGATAAAATTCTGGGGGGGTTATCCTTGTGATGGACTGGCATCCCATTCAGGGGGGTTGCTTGGCTCAAGTACAAACTTTCCCTTAATTATCTTCTTATCAGAATTTTAACAGTATTTAATCAGCAAATTGATTGAATTTCACTGAGTACACTCACCATATAAGAAGTCAACAGCACAACTCCAAAGGCACACAGGACACTTATAAAGACATCTGGGGGTGTTTGTGTTCCAGCTCAACCCATAATAGACATAAAGACGTCAAACATAGCAAATGTCAAATACATACAGAACTGAACAGGTACTAGTGTAGCTAAGAGATACATAAACAAAAACACTCCAACATTTTCATGACTTGTCTTTGCAGTTAATACATTGTCCCATATAACAACTCGTATAATCAGTGGAAAGATGATGAAGAGCAATGGTAAATGTGCTGAAGCCAGGCAATAATATGACATTATCAACATGACTATTGTCCAGACAAAGAAAGCAGCATAAAATGTTTCTTTATTTCTTTCTTCACAAGTTGGTTAGATATCCTTTCCTTGAGAGGAATGTTGTCTTCTTTCTTCTCTAACACAGCTTTTTCCTTTGCCACAATACACTTCTTAATGAGAAAATGAACCAAACCAATGCCCAGTAGAGATGGTGCTGTGTATAATGCCAAGAGGAGGTAAGGTCGGCAGTACCAAGTTAGTGAGTGACCTGAGTACGTCAGAAGGACACCTACAGCCACAGAAAATGATGTTCCAACTATCCATGAGAGTAATAGGATGAACAGAGAGATGATAAGGTCTCCTATACCAGATGAAAGTCTTATTACTTTGCCTTGTTTATTTTGTGTAGCTTTGATTTTTTTTTAGACTACAAAACTTTAATGATT
TCONS_00048861	XLOC_013213	GAAATAACGTGCCCAGGATTGCCTTCACCGATAAATGGAACAAGAGTTGGATGTTCAGGGAACGCAACTGAGTTTTATGATACGGTTTGTCGGTTTGGGTGCAACAATGGCTATGTAGGATCTGGTTCTCATATAAGAAGATGTCAAGAAAATAGAACTTGGAGTGGTGAAGAGTTTGTCTGTCAAAAAATAAAGTGCCCAGGATTGCCTTCACCGATAAATGGAACCAGACTTGGATGTTCAGGAAATGCAACTGAGTTTTATGATACAGTTTGTCGGTTTGGGTGCAACAATGGCTATGTAGGATCTGGTTCTCAGATAAGAAGATGTCAGGAGAATAAAACTTGGAGTGGTGAAGAGTTTGTCTGTCAAAAAATAACGTGCCCAGGATTGCCTTCACCGACAAATGGAACAAGACTTGGATGTTCAGGGAATGCAACTGAGTTGTATAATACAGTTTGTCGGTTTGAGTGCAACAATGGCTATGTAGGATCTGGTTCTCAAATAAGAAGATGTCAAGAGAATGAAACTTGGAGTGGTGAAGAGTTTGTCTGTCAAAAAATAACGTGCCCAGGATTGC
TCONS_00048862	XLOC_013214	CAAGACTACGCCTGTATCTGGTGCAAATGCCCTCGCAGCCAGAGATATGACATCCAAAGGGTATGGTCACTTTCTAACAGTGCTCAGGGTGCCAGATCACTGGAGGAAATTTCAAGCTTTGCCAAATCAAAAAAGTTTAATTGCAAAGGAACTCCATTATTTAATTTCATACCAATTGATCATGTCATTATTGATACCTTACATTTATTTCTTCGCATATCAGATAATTTAACAGAACTTTTAATCAGGGAATTAAGGAGAAAGGATGCTTGTGAGAAGATAACAACATTTCCCAATGCTTTTTCTCGAGAGAAATTTAAACATATGGCAGCATATGAAACGTTTCTCAAAACCCTTAGCATTTCTTTTGAGTGGAGAATAAACAACGACACAAATAAACTGGACTATAGACATCTCACGGGTCCTGAAAAACTAAAGGTCAAGCAAAATATTTAGTTCTCTTCTCTTTTTCCTGGTTACAACAATTCAGAAAAGCTTCAGTTACTATGGGGTGGGTTCATGGACATCACTGAGTATTTATCTAAAACAAAACGACTCTAGAGAGCAAGAACCTTTTCTAAATTTTGGTGGCAACTTTTTGATATTTGAGCAACTTTAGAGCAACTTTTGGGTATATGGTGAAGGAACTTTTCCTGAATTTACTAACACAATCTATTCATGCCTTCTGGGGTGCACGGTTATTCTCCGGAAAGCCAACTCAGACTTATCACCAGTCCCTGATCCCTGCACATAAGTGTTTTGTAATGATGTCTTCTAGGCTTTGCGCTGATGGTAATATCAGAGAAATCAGGATCATCAGTTTGGCTACACAACCATTTTAAATCATCTACTAAAGGCAAGCATCGTTTTTGATGATTCAAGTGAGTACGATTGAAAATAATACACCCAACTGACTGCTACCGTGTCGGTTGAAATGTGGATGTGAGCTATCTCAGTCTTCCATGCCTCTTCCAAAAGAAATTTTCCCTAGGAACGCTTTCCTATTGATAACAACCAAGTGATTTGGTTTACATTCCTTTGTGTTTTATGTAATAATAATGATGATGATAAAAATAATAATAATAATAATAATATATAATTATATAAGTATATATATGGATAGATATTGACTAGGAAATTAGGTTAATTTGTGACATGGCCTCTAGGCTACGCTTAGCGCCCTACTGTGCCATTAGGATTCATAGCATTAAGATGTGTAACACTGCTGATATAATGATAATTACATCTTTGGCCAGGGTAAAGCCGTCAGCAATTGCTGATATCAATGAGTGTCCTAGTAAATTGTACAAAATAATACTGAAGTGAATAAAAGTAAAGTGAAAGTAAAATATCAATCATAATTGAAGATAATTATTAAAAAATCTAAATATGTATATATGATGAAAACTCATTTAAAAAATTCTCCTATTTTTTATTTAAATATTAATGGTGACTTAGTTGATTTTAATTCAGGTGACATATCATTGCTTAGTGCATAGGACTCGATATTCCTGTCCTCAGGTGAGGGTTTGGTAGATCTTTAAAATATTTATAATTTCATTGGTGAATATTTCACAGACATACCTTAGTATAATGGAAGTTAGCAAATTGGACAGATTTCTCTAAGCAGTAATGTATTAGGTTTAGTTTTCTCTTATACAGCATAATCAATTCAGAGCTTCAACATTCCCCTCCCAGGCAAAACCCCTGGCATTTAAACTTTTGAAGATTGGTTTGTTCAAGTTCCATGTCTACTTATGTGTAGGACAAGCAGCAACTTAAACATAAATACACATGCATCTATATTTCCAATAATTTACATTGCATGATTCCAAAAATAATTTATATTTTAACATAATAAGAAGATATTGGTTTGGTGGTGAGGCAAAACACTTTTGATTCTATGATATGGACAGTCATGAAAAACTTGAATCCTTGAAGCATTTTCATGCCACATATATATGGTTCAATTGTCGGAAACTCGATAAGAGCATAGGGCTTTTAATGTTTATTTTGTCACGAACTGCCAATCTTTGAAGGCGTTTATTTTTATCTGAATGGCAAAGATCATGTTATTCCACGTGTTATTGTGAAATAGACTACGTTTGTTATTTTTCTGTCAGCAATATCGTTTTAGCCAATCAACTCATGTTTATTCAAGGTGTGCCATAGATTAGGGTTCGCTCGATTGATGCCAGTGAGAGGTGGATTATTTTTAGTAGGAGAAAAGAAAAAACCGTGATTAAAAAACCTGAAAGTGAAGACTGAGGACGTTGTGGGCCTTCTTAACCTATTCCCCACACAATAGCATTTTAGCTTCACAACTGTGTGCCAAAATTTGACCCAAGTTAATCTTAACCCAAGGTTAGGTTTGGGAACTGTAGTGTTTCATCTTGTCTCATAAATTCACCCCACTGGTGTAACTAGATGCAAATGTATCTCATACCCTGCATTTTATTGAAGCCAGTGTCCAAATAGTTTGAATTAGAACCTAGGTCTCTCCCATGGGATGAGTTAAAGAATACTTCAAGGACTGTTTTACCCCCAAATACAGATCCCAAATGAAGTTTTAGAGTTCAGACAGAGAGAGATCCAGCCTAACACAGTTGTGAATAATGAGCTAAACAAAATATGCCAAATTGAC
TCONS_00048863	XLOC_013215	GGTAGTTTTGTGCTTACTGCGATTTTTATGAAAAATTTCACAACTGGTTACCACCAATTTATTAAACTTACATGTTTATTGCATCTTAATTGCACTTTTTTAGTTCGAAAAACATAAATTAACTCATGGTCCTTGGAAGTTCCTTTTATTGAGTCAAGTCAATTTTTAAGAAATCTGAGCGCGAAAATCAGACCTGCCTATGAAGACTGGGGAACAGCTTCTCACTGCATGCCGGAATAGACGTGTTACCACCAGATTTGAAAACTGTAATCAATACCCTGCGTTTTGGTGTGCGATTTATAAATATTAATGAAAATTTTCTCACGGACCAATGGCCTTCAAGTTTTACCAATATCTGTTTTTACTGCTGCTATTCATTTCCATTGAAAGAAGTGAATCGGCTGGGAACGATTCAGGAGAGCAGGGAAGCAGTTCATCGGGTGATTCTGTTCCTTCGTTCTCTACGACATAAACAAGTAAGTATATAAAATAATATTATTGCTTTAAATTTTAACACTGTAAAGGGTACCGTCGGAAAAGGTAGTTGAGCTCGGAAAAGGGGTAAGTGACATCGAATACAAGCGCCGTAGCCGGCTCTAGAAGTAGGAAATACACTTCACGTAATGTCAACAGTTTTAAAGTAAGATTGTGTTACATGCTTTTTATGTTAGCGGCATTTAAAAATAGATTTACCGGTGTTCCATTCTTTAGTTTCCTCATTTACACCATATCGAAGGAGAAAAAGAGTGATGACGGTGAAGGTAACGATCCCCCTATAGCATCTGTCGTGAAGAAAATTTTGGACAATTCAGGAGCACATGATGTGGAAGTAAACAAACGCATTTTGAACGTTTTTAAGAAAAAGATATCAATCCTCCAAACAGCGTTCAAGCGGGCAAGCAAATCAGGACCAAATTATAAATTAAGAGTGTTCTACAACGAAGTTGACGTTTTGAAATTAAAGGGTGATTGCGATCGGCTGAGAGGTGAGAAAAGAGCACTCCAGGAGCGCGTGACTTAGCAAGCAGCTAAACGGATTTGCCTTGAAGAGAAATTGAAAACTGCCCTGGAAAAGTCACAGAAGAAAGACGAAGAAAGCAAGAGACGATTTAAACGTTTCGCGAAAAAGGTTGCAGACATGTGCTTAGAAAAAAGGTCAAGAGGCCAAGCAAAGAAAAAATCTTTTCGGCAGTACACGCGACAACATCAGGCACGTGTCAAAAAACAGTTGAAGGAACAATGTCACACAACCCTGTCATTCCTTGGTTTGTATAATTATGTTGCCACCAAGGCAGAAGTCTTCAATGAGGACACTGGTAAGTTAGAGACTTTTAGTCTTCTTGAAGAAGGGGAACTTCCTTTTATTGATAATACAGAAAAGGAAATGACAGACAAAAAGTTGGATGACCTTAATATGTGGATGTATTTAAAAGACAAATTTAATACCTCCAATGAAGCCTGGCGTGAGTTTCAGTCAAGGCAAAAGACATGCCAAAACTGTCTCAGATAACGAAACGGATAAACGAGTTAAACACTTCATGGAATTTGATTTGCACTCCAGGTGAAGCAGAAGGTGTTCAAGTGAAATTTGAAGACAGCCTTCGAAAACAGTTAACAAGACTAGACTTGAAAGAAAACACAATTAAAGTAAAACTCAGTGGGGATGGAACACAGATAGGAAAGAGGTTGAAAATAGTGAACTTTACTTACACTATATTAAATGAGAAAGATCTTGCCATGGGTGAAAAAAGGAATTACATTTTGGCAATAATTAAAACAACTGAAAGCTATGAAAATTTACGAGAGAGTCTCTCTGATCTCAGGAATGAGATGGAATTGCTTGAAACAATTACTGTAAATAATTGTAAATATAATATCGCGTATTTCCTTAGGGGGAGACTGGGAGTCTCTGACTTGCGTTTGTGGCCTGGGGGCCTCAAACTAAGACTATGCTTGCATATGGTGTAAGTGCCCCAGGCTACAGAGGTGGGATACAAATAAGCAATGGTCTATAACTGATCTTAGTCTAGGGCCACGAAACCTAGCACAAATAAGTCAGTGTACAAAATCCAAACAGTTCAATTGTAAAAATAATCCTTTGTTCCCATTTATTCCTCTTGATCATGTAGTCATTGATACTTTCACCCATTC
TCONS_00048864	XLOC_013216	CATCGTGACTCGCATGACTCGCTGGCTCGCATATTAGTAAGACTCGAAACTCTACCCATCTTAGCAAGCATATCTGGACCCTTAAACACTGGTTGACAAAGAAGAGCAGAAGATGCATTTTACATGTGAATTTTCTTAGCAATTATTCATCGATCTCTTTAGAACAAACATGAGGAAGTTCTGCCACACTGTTATTGGTACATTGCATAAACAAACAGAGAGCACCTTCCATCTACTCAACATTCTAGACATTCTAACAGTAAATAATTTGTATCAACACAATGCTTTAGAGTTTTTGCATTTATGGCACAAAGGCCTATCAATATGCAAGCAGTATTCATGGATACAACACCAGATATGCTCCCAACAAATTTATGTAAACCTTGAGTGTGCAATAACTCTGGAAAACAAACAATTGCTAAGAAAATGAAAGCTGACCTTGACAAAACAATAGAGAATCTCGATAAGAGAACTTCGAAGTCATCACTGAAAGTCACACTCTGAAACCAGAAGTGCCAGGGCCCACACAAGCAGAAATGGAAAAGTTTAAATCAAAAGCAAAGCCTGCTTTTCTGGGCATGGTACCCTGTATGCTAACCAATACATATTGCCTAGTTGCAAAATCCCAATCCAAACTTAACAGCTATTTAGCTTCCTGGCTCTTCATTTGAACTACTTCTCAGTATTCTAAGTATTTTGTATTTTAAATCTGTAATGTACAACAGCGTATGAAGTATTACACATTATGTGTAAAAAATGGTCACTGAGTCATCAGGAACTGAGACCAATAATTTCAAACCTTAAATGCAACTGCCAGCCAGAAAAAGGAAACAAAAATTTGCCCATGTGCAATTTAGGCAACTATCTATGATAGTTAGTAAATTAAAATAACTAGGTGAAAAAACCTTTGTAAAAGTGAACAAAGAGAACTAGATGCTGTGTGCCATACATTGTCAGTCATGCATATGCCCCTTGGAGATTTAATAGAAGGATACAGTTGTAGTAATGATAAACAAATTGAATGAAAGTTAGACACCAATGCCTAGAGAAAAGCACTGTCAGG
TCONS_00048865	XLOC_013217	GTATGGTAGTTTTTAAGGACCTCGCATAATGTTAAATTTTTTCCAAAGTTACATTAAATTTTCTGCACTTCAGCTTACTAGCTTCAATGTGATATTGTGTGCATCTTTTGTGCCTGATAAATCCATTAAATTTATCAAATATTTATCCAGCGAAGAATTCTTCCAAAGTTAATGCAACAACAAAGATAAGTCCACACTTTTGCCCTCCTCAGACCGCAAATAGCTCTATACCCTAGCCAATCACAGGGATGCCATCAGCAAAACACATGCCCCTGCCTTGAGATCAATAATTGAATAATTCCACCGGAATTTTCTAGATCTAAGTGCCAAATTCAAGATGGCATTAAGTAGTTGTGGTTCTGGCCACAACAGAAAATGCTGAAAGGCTGAGCAAAAAAGCTTGTTTAGTCTTTCAAAAGGGCAAAGAAAGAGAGGGAAAATGCCATAAATTTATCTTGAAGATAAAAAATTCCAGACATGGATTCAAGTAAATTTTGAGGCCAGCTATCCAGGGATACTATGACTCTATGTTCGCAGAGCATTTGTTGCCTTTGGAGTATTGCAGGTTGTGACCTTGAAAGATCATTCACACAAAAGTTTGTCTTTCCAGCTTGAGGTGTTTGTAATCTTAATTACAAACTACATTTCCTTTGATACCAATTTCTAATACCACAGTCTTTAAAACGCTGATTTACCTGTGACAATGAAAGTTTCAGCAATAGAAGAGGCAGTAAGATGTCATCTGAAGCACATACTTGAGCAGTCATTTTTGATTCTTTTTTACCCATTTCAAACCATGTGACCACATGGCTAAAAAGGTTTAATTACTTAGAAAACTCAGAACTCAATGTCTAATTGTTAAACAGGCTATCAAACAGCTTCTTTGAAAACCAGTCAACTTTAGCACACTGGTGCAACCATTGAAATGCATTCAGCATACCTTCAAAGTATTCCTATGGTGCAGAATAACTATAACCATGCAATTTCATCTTCTCACAATTTCATCTAACTTGCCAAATTAGGAAATTCATCAGTCATCAGTCCACGAAGACTCTTGTTCATGCATTTGTGACTTCACATTTGGACTACTGTAACTCTCTTCTCTTTGGCATCCCCAAGTACCAGACAGATTGTCTCTAGAAGGTGGTTAATAATGCTGCTCGATCAATATTTAGGATTCTAAAGCTTGATCATGTTTCGTCCGCCTTATCTCATCTTCACTGAGAAGAATATCTACAGCCACACTCCATTTCTGGTCATCACCTACGTTCCTGTGACAAGGGCCTTCTTAAGATCCCGAGAACTAATTTTAAGACCTTCGGTCTTCACATCTTTGCCCATTCCAGGCCACTTCTGTGGAACAAACTGCTGCTTGAAATTCAAAACAGTCAGAGTGTAACCATTTTTAAGTTGTTTTAACATTTTTAATAGTTTTAACACTTTCATATTTTTCATACTTTTCATATTTTTCATATTTTATCGTTTAATTGTTTTTAATATTTTTATAGAATATTTTGTAAGGTGCTTTAGAATATTTTTATAATTTTGGCACTCTAGAAATATAAATTATCATCATTAGTATTATTGTCCAAGACACAGGAAAGTAGTGTGGACCTATTTGTTTTGTAGAAGGCAAGATCAAGGAACATGACTTTCTACTCATTAAGAAACAATTGATGTGACTGTTTTCAAAAACTTTAAAACTTATTTAATTGGTGACAAAAAAAAGGTACAGTGTATGGCCTAATACACCAAAATGGTCACCTTTCAAAACAATGGAGATGCCTCTCACACAGAGTGCATCACTGCAGTGTGAGAGCAAATCTACTTGTATCTCCACTATTAAATGTGGTCTTTAAACTTCTGTAAAGCCAGTGATAACTATTAAGATCATGGCAACACGTTTCTTGCCCATCTTTAAGAATGTTGTATTCTTTCACAAAAGCGAGCTCTATACCTTTCAACTCTTTGACCTTAAAAATGAGACACTTGTATTCCCTATAGAAACACTTGACACCTCCTCTTCAAATGAACCACCCCGGGAGGGTAAGGTTTTTTAATTCCTTACTCCCTGGGCATGGACGACAGTCAAACGCACACGAGTTGTACCGGGCGGGAGGGGGGCATGTTGAAACAACACATAAGCTCTTGTGCTCTATCATAAGAATTAGAATGTTTGTACGAATAAATAAAAGATATATCAAATATAAGATGACTCGCCTCGTTTAGCTCAACAAGTGTCCGTATGTTCCCCAGGGCTTCGCCTTCGGCCACAAACACTGCAAACTGGAGGGAACTCACTCGATATCCTTTTTTCTTCGAGGTCTTCGACCTCGTGAGGTCGTCCCCGCTTCATTACAATCCTCCCATCACTAGCTAAAACCCTAACGGCATGAAATCTTTACTTGAAAATGCTCCTCAAGCCAAAAGTCAACAGACGCAGCACAAGATTTCCAAGATCAGAGGAGTATGCGCAGTGATTTCGATAAACATTCTACGGGAACAACCCTCCGGCACTTTGGAAAGATGCTGATTTTTCCAGCAAAAATAGCCCATTCTCCGAGTCGAGAACTTCAACTTTTCTTTTGTAAAAAAAGCAAGAGACTTGACGAAAAGATTCTACCTACATCACGATTGCTACGATGCTAACCTCATTACCACAAAACAGCTGTTCAAGG
TCONS_00048867	XLOC_013218	NNNNNNNNNNNNNNNNNNNNNNNNNNNNNNNNNNNNNNNNNNNNGGGCCAGTTCCCACACGTTCTACTTCCTAAGTAGAATAAATACCTTTAGTCGTGGGCGCTACGTGGTAGTAGGCAAAATATATTAGGATGGGTCAACTAGGTGACGATTTTTCAAGAGTACTATCCAAAAGATAACTTTGCAATGTTTCTTTGATTAGAAATTAGCTTTTTTGCGATTACTAGGATAAATGAAATAAATTTTCATGTTTGTTTTAAACATTTTGTGTCATAATTTGTTGGGTACGAATCGACCAGAGGGTTGGGTACGAACTGATCGAAAGTGCGTACGAGACGTCTTAGCCCGGGTACGAATCTTCTAGGTACGAAAGATCCACGGGTACGAAACGAGTGGATACCATGCATTTACATATTTGTTCGTCATAAGCAGATTAGATTTCCTTTTTTATTTCTTTTTTTATTATAAAGCGCCATTGGACTAAATGGAAATGGCGCTACATAAATTTTGTTGTTGTTGTTATTATCATTATTATTATTATTATTATTATTATAATGATTTCAGTTATAAATAATGCTGATGGGAGGGCCTGTTCCCACACCGTACACGATTGTTCAACATTCCTTTCGGCTGACATTTCACAAGCGAAGAAGGGTGAGTTCCTCATTGTTGTTTACTTCACGCGCTTGAGATGTAATCATACTCCTTCTCTTTCAACATGACTACATTTGTGCTTTACTTATCGTAGGAAAATCCTATCAATTGTAGTTCCATCGTACTTTAATAATAGAGTTACAGCCTTTGCAATAAAGTGCAAGCCCTTTCCTGCGCTGATCGACAATACTATCCAATAGTCCCAAATCTCCAAACCTTACAAAAAATCCTTATGAGCAAGTGGTATTTAGTACAGCAACAACCATTGCTAAGAGAAATCCTCAAAGAACCGATAACATCGTACAGAAACAAGTGTTCACTCAGACATACTCGTGAGAGAAAAATTATTACGAGGGCGAGAAAACCATGGTGTTTCGTGTAAACATTTGTAGCTAATACAGAGAAAACTGGACGTACTACTGAAACATTTAGGCATGTCAACCTCAATTTACACGGGAGCATTAATCAAGCCCATTTCTAAAGCAAAGAAATACTTTTTAAAAGCTCGCCTATACCTTTCGCAACCCCTATCCCGCCTGCGAATCGGAGTATGTCCAGGTCTCGCCTCTCTATCTTCATCTCGCATCTCGCCTTTAAAGCATCTCGTATTCCACATCCCGCCTCGATTTTAAGCCTCATCCTGCATCCTGTCAAACCTATATTGGACCCTCTCTACCACTTTCATTCAGTATACAGGATTCACTGTTGGATTTGATACACTGAGCACGCAGAAAATTTGCAGAGAGCGCGTTAAAGTTGTTAAAAATGTTTTGATTACCTCTATAATTAAGATGCAGTCCTCCCTTGATTAAGCCATTCTCTGTGATCTTTAGATGCTGGATAAGTTTCCATCCACTCTGACGGCAGTAGCTCTTTAGATGTTTATTCGCATCTTTCACTGCTCTACTGAATTCATCCCTTGTAGAAGTAAGCCCAGATATAGCGGAGGTGGCGTCGGATGAATTTTCGAATTGTCTATGATCGATTCAGCATCTTGAAACCGTTTCTATGTTTAAGGTTATTGGAGCCGACATAGAGAACGACTTGGTCCGGCGAATGCTCCAAGTTAGCTTTGAGGATGTCCTTCAACGCTTTTGAGGTGGCCCTACAGAATAACTTGACCACTGCTCGATGACCAACGGCTTTTTCCAGCTTTTTACAACATATATTTGTCTTTGTTAAGGAAGCTCCAATTGATAGGGTTGTAAATCGTTGTTGTAGCCAAAAATACTCGTTACATGTCCAACTTCACTTCCAAAATGGAAACGTCGTACGAGATCTGGGTTAACTGCCAAATTAAAGACGATGTAAAGCGACTTAAAGCAACGTAAAGCGGCGTAAAGCGATCGATAGAGACGGTATAAACAGTTAGACGTTTCAAATAGTTAAACGGTTGATCCGAATGAATAAAATCCGCG
TCONS_00048877	XLOC_013219	TTGAGCCTATGGGCTCACTTGAGATCTTGTGGTTATTTTCCTATTGTTAATCAAATAAAATGAGTTGTTTGCTTCAGCATCAGGGAGTCATCAAGCTTCTCCATCGTTGACCTCTGTGATATTTGTATATGTCCTCTTCACTTCTCGCAAAAAGTTCTTCAGCTGTTGGGCGATCTGCGAAAAGGCTGGTCTCATCAAAGGATTTTCTTTCCAACAAGAACTCATGAGCTCATATAGTTCTTCCGAACATCGGTCGGGACGAGACATCCGGTATCCTGAGGCAAGTCGATTTACTAAGGCAATTGGTGATGTGATGTTAGGGTATGGCAACTCACCATAAGTGGTGATTTCCCATAAAACGATACCAAATGACCACCTGCAAATATACATCAAGGCTTTAATCCTTTAACTCCCATGAGTGACCAGGACAGAATTTCTCCTCACAATATCCATACAATATCAACCAGATAAGTAATGAGAATAAAAAATATATATCAAGAAGGAGATTATTTGTTAAACCCATACCAAATTCTCCGAATAAAATCTAAAGAATTTTATGGCAGACAGTAAGGAGAATTAACCATGAGATCTTGGGAGTGAAAGGGTTAATAACTCTAATGAATAGGGAATTCGAACGATTAGC
TCONS_00048870	XLOC_013220	GATTCAAAAACATTCTTGAGTTTCGCTAACACGTTTGGTATCTTAACTTCTGCTGGAGCACTTCTTTTGAAAACAAAAACTTTTGATTCAGCTGGTAGTCAATTCCATCAAAAGATGGAAGGGGAAAATGTGGGGGAGAATCCTCAAAATAAAATTCCTGGGAGACAACCTGTTGAAAACACTGATCACCATCACAGCTTACCTTGGGGTTGGGCTACAGCAGGAGAAGAAGTTAGGGAAGCAGAAG
TCONS_00048871	XLOC_013221	TGGAATTTGTGTCGATGTAGAGAGTTTCGTTGTTGGGCTCTCTGTATGGATAGTGGGTTCCGTCCGTAAGGTTTCTTAAATTCTCGTGTGATGTCCTTTCTAGTCCGTTCACCGTGCCCTGTACGCCTCGCAATATACCTTGTATGCCTTGCATGCCTCGCCACTTCATGGATTGGTACCAGTCTTCTTTTCTGGTTTCAGACACTAAGAAAAAAGGAGGAAAAACTTAACACTGTTTACCAACGGATGCAACAGGAAATTCAGAACGTGGAGCAATATAAAGAAGAAGTCCAGGATCGCCTTCAACAACTAGCAACATCATTTCAAACGGTGAAGAAACGTTGTGATGAAAGAGCTGCCATAATCTCGGAGAAGGATGAATTGAATGAAAAACTAACAGTGTTTTTAATAATTATGCTTATAATTTTATGCGCATACCTATTTATACACACACCCACATACGCACCTTTTGACAAATTGTGAGGACTGTGTTTCTATAGCCCTCTTGTGAGGACCCCCCTTCTGCTTCCAGTATCAAAGACTACAGCAAGTGTGGGACCAATGCAGTTTAGTGTTGCTTAAAACTATTCATACACCAGTGACAATGGACCAGAAAAACACCTGTGTCTAAATTAATTTCAGACAAATTGGAAGGGTCTTTTTTGTTCTCCATTGAAAGATATTTTCGTCGGAATCTTCTGAAGTTAGTACTTTTTCCGTTTTTACAAAAAAGAAAAAGTCAGTCATAATTTCCTCGTGACTGACGTTTTCTTTTTTGTAAGGGAATTGTGGAAATTGTAAGAACAAAATCTTTGAAGTTCCTCTGGAAAAACAAAAAAGATAAAATAATGGATAGACAATGGTGGCATACGCATGACCGATTTTGATATTGCGTTAAAAGCCCTAAAACTCGCCTGGATCCCGAGACTGTTATGGATTTCGGACAATAGTAGTTGGTGTATTATTCCAAAAAATTATTTCAGAAGTAAGGGAGGGTTAAACTTTCTACTGAGATGCAACTACGACACGAATTACTTTAGCCTTGATGATCTCCCGCTATTCTATAAGAAACCAGAATTCTTCTACGAATTGAAAACTCTTTACTCTTACGATCAAAAGCAGGAGTTAATATTGTTTAATTAATAGCAAAGATAAATCGGTTGACGGGAAATCCATCTTCATAATAATAATTTATTCATTTCTAATGCGCATCTTTACATGACTATGACCAGATGCGCATTCTTAAAGTATATATTATGTAAAAGAGAATTGAAGAAACTAAAGTATATGCTAATAATATGCTAATAAAACCTCTATTAAATATATGCAGGACTAAAAAGATAGGTCTTAAGATGAGTTTTGAAACTAGTAACACGTGATTTAGCGAAGCTCAATAGGCAGAGAGTACCACAATGACAGCGTCGCAACGGTGAATGCCTGATCACCTAGCGTGGCCTTAGATTTCACTGATGGCATAGCTAGAAGTAGAGTATTAGAACCCCTGAGATTATAGCATGATGTCTTTATACTAATTAAGGACCGTAGATACTGAGGCGCAAGGCTATGTAACGCCTTAAACGTGAGGAGAAGTACCTTGAAGTTGATGCGTGCCCTGATAGGCAATCAGTGCAAATCGCGCATTATTGGTGTAATGTGACAAAAGCTAGGTGCATTACGTACCAGCTTAGCGGAAGCATTCAGAACTCTCTGAATTTTCGCAAGCTGGCTGTTTGGCAGTCCATACAATAGGCTATGGCAATAGTCGATGCGGGACGTTATGAAAGCATGGACCAATGTCTCCGTAACTTCTTGAGATAAATACTTGCGTATGCGTCGAATATTGTACAGGTGGTAATATGCAACAGAACAAAGCTTACTGGTATAGCTATACATAGTGAGCTGTGAATCGAACCATGATCCAAGGTTCCTAACTACCGGAACAGTACCTTCAAAAAGGTATTCTATCGATTAACGATCTATTGAGTGAAAGTGGCAATATTTTAACATTCCACGAGTTCCGTGATGAATATTCCTGTAAATTCAATTTCTTACAGCATTATCAAATAGTTAGCACTATTCCTAAACACTTATGGTCTCGAGCCAAAGGCTCCAACACCATCAACAAATCATTCTTTACCCGAAATGATTTCTTTTCCTTCAACGAATCGACCCAAATTAATGTGTACAAGGCTAAGTCAAAGGACTTCTATAGTTTTCTTAACGTTAAGATTCACACCGAAGATCACACGTTGGAGCGAAAAACTTTCTTCAAAGAAAGACGTATGGACTAGGATCTTTAAATCACTGAAAAACATTTGTAAGGAAACTAAATTAAAAGAATTTTAATTTAAATTAATCCACAGAACGATAATAACTAAGAAAGAACTATTCAGATTTGGTATTACGGTGGACGATGAATATGTATACTTCGGAGATAGAGATTCAATTGAGCACTCTTTTTATCGACTGTATGTGTACCACCTTGTTTACCCAAAAGGTCTTGAACTGGTTCAACCAAGTGAATGCGTGTCAAATCTACCACAGAGGAGACCTTGTTCGGTTTATCTGCAAGCTCCCACGATACAACAATAATATGGAAATTAAACTACACCGCCTTCAAAAAACGTCAGTCATTTAGTGTCCCACCTCAACCTATCCATCCAAATATATAAGTTCTACATGCATAGCATGCCTACAGTTAAGAGGACGACTGCGACTTAAGGAAGCCCAACTAAAAAATCTCAAAAGAGGCCCTTCAATTTGGGATAAAATACCCTTTACGGGAAAGACCTAATCTTTATCTTTCAAATTTCAAACTCAAACCTGCGGGTATCTTTCTGTGAAGAAGGCAAGAGACGGTTGATATAACTCGAATGCTGTAATGCTTACAACAAAAGTCCAAAAGTCACGCTTAAAGTTAAACCAATTCGTATGTCATAATTTTAGGAAATGGGCTCAAAAATATTTATTGTAAAAGCTTTCTGAATTCGGCTTCTTTGATTAAGGGATGGCTTTCCAGTTTGGTGTTTGAACAACCCGTGATAGTAGCCAACTGGAAGAAACACAATACTTGATAAATACGAGTTGAGCACTACAGTAGGTTCCATTTTGGTAACACACTTTTTTTTTTAGAAGAACGTCTAGTGTGGGGGCTGAGGCTGAACGTTCTTTTTTATGCCATTTGAGCCCGAGAACTTTCTTAAGATGTGCTGAAATTTTTATTATTTCGGACTAAATTCAACCACAATCTGAGTCGTTTTTCAGTTTATCGTGCATTAATGAAAACCGC
TCONS_00048873	XLOC_013222	CACATATCCTAAGTTACAATATAAACTTAAAAAAAAAACTATTTACATATCATATCTAAAAATTATTCTGTTACTAAAAACGTTCTTAAACCTGTCAGTGTAGATTCTAGGGACAGAGACTGACGTATTTCTAAGATTGTACCTCGTGTTCTTTTCCTTAGGTAAAAACTGGAAGAACGGGCATTCGGGGTCATTCGATCTTTTTTTGTAGAGTGTCTTGTCTGCCTTCTCTAGCAAATCCCTGATATTTACATTCTTGGACATAAACTTTCTTTTCATACATAGGTCTAAAAAATTCTTTATCACAGAAAGGTCGGAATCTGAGGCACCATAAACCGGCAGAGCGTAAGAAAAATTTGGTAAAACTATTGCGTTAGANNNNNN
TCONS_00048874	XLOC_013223	NNNTTACTAGTTTTAGGTACAATCCCTCTTTACGGTGTCTTCTACAATCCCTAATGCGAACGTTTTGTCCGATCGGCTTTAATTTCGTTCCTGCTGGTAAAATGACCACTGTGTGATCTGTTTTTATGGACGTATGTAAGTATGGAATGCTCTTTGCAAATAAATCCGGCCGGTTTGTGAAGACCTTGTCTAAATACGCGTCGCCTCTTGTTGGAAAATCTACAAGAGAGTCCCATCCTGTCATTACAATAACCTCATTAGTGTCAAGCCGATTAACATCGCCACCGGCAACCATAGTCAAACCAGGATGTTGATCTAGGGCATTGTCCATTAAGTGGGTTAAGTATTGCAAAAAATCCGCCGGTTGGTATGTAGGTTTAGGCGGGTGATAAATACCACACGTTAATAACAAATGTCCCGAGGGTAATTTAAAAATCACCTACAGGAGCTCGTAAAGCTTTGATCTGTAAACATCGATGATGTTTAAGTTACTCCTCGCGCAGATAGCAATCCCTCCCTTACTTCTTTTATCCAGTCCCGAACAGTTTCTATCGCGTCTGAAAATGCAATAGCCAGGAATGTTGACGATAGCATCCGGCATTTCTGGTTTTAAATGCGTCTCTGATACAATACAGACATCAATGTCCTTATTATTCAAATCGGCTTCCAGCGCCACTGCCGCTCGAACTCTGTTCTTGGTTTTGGCCAGACTGCATATATTTGTAAATATAAACTTTGGTACTGCAAATTCAGAAACAGTTCGCGAGGCGGGGTTCTGCTTCCGTTTAGGAATTGGGACAAGGTTCTTCATATCCCTGGCCCTGATATCATGAGCTCACATCTCCTCGAATACTAAAAATGACCGGAACAGATTTCTCATCACGGCTTTCACCAGAAGATACCTTACCCACGTCCACTCCCAGTTCACGTCGCCAGCTACCTCCCCGACAGCCTCCATACCGATAAAGATTAAACATCTTCAGTTTCTGAACCACAGCAGGCATAGGTTTCAATC
TCONS_00048875	XLOC_013224	TCATAATCTTGGAACTTCAGGTGGCTTTTTTACAAAAAAAAAGACGAGATATATGAAGTTAATGGACCTGTAACACTCTGATGTAAGTTTTTACCTCTCAGTCATTTTCATTTTTTAAAGCAGCAATGTCTATTAAACTGTCATAGGAGAATTATCAACCAAAACCACTTGCCAGTGAGTAGAGCAGATATTCTGCATCCCATGTTGCAGACATCTTATGAGTGAGATAGGCCATAAACTTTATGCTAATTGGCAACTAAAATTTAGCTTAAAATGTAGTTTGGTTGCACAACCCTCTGATGTTGGTTTCACAATGTTTGATCAATAACAGTTCAACTTAACCACTTTAGTT
TCONS_00048876	XLOC_013225	GGATATAATAAAAGTAGAACCAAAAAGGAAATCCCTAGCTGCTTAATTCCATGCCTACTCTCTGTTTTTACCCAGAAACTTGAAATCTTTGTGACAGCCCTGAGATAGGATGGGTTTGGTAAGACAGTAGGTGACCTTGCACAGGATTAGTTATCCTAAGAGATAACAAAAACAGAACAATTCCATTAGCTATACTTAGGGACAAGAACCTGCTTTCTCTTGTCAATCTGATTTTTCACAAAATGATAAACAGCATGCCGGTGTCCTAG
TCONS_00048878	XLOC_013226	ATTTAGAAAAAATGACAAATGACATTGATCAGATGAGAAGTGAAATTAGAAACATACAAGACAAGTTGTCAAGTTTAATGATGGCCCGACAAGAGGAAACACAGCATCAAGGGGACGTCAAAAATTACCTTGATCAAATCAAAATTGATGTTGGAAACATGAGTCACAGGTTGGACGATTTGGTAGCACAACAAAGAGAAACAAAGCAGCAAGGTGGATATGACCCAACTGAAATTATTAATAACATTCGTCAACTCTACAAAACTCGGGAAGGTCGGCTGGCACCGTTTCCCTGGTGTGAAGACTTTAACTTCTCCTTTGACGACATCTTCACCAGACTTAAAGTCATCTACAAAAAGAACACGAGAGGAACCGCAACAGACCGAGTTGTCACGATGTCTGAAATCTTCAACCGGCACGAGGATTGTGGAGAACCAAGAGTAGTGTTAATTGAAGGGAAGCCTGGTATGGGAAAGACAACTTACTGTAAAAAAGTTGTTTTCGACTGGGCCACAGGAAAACACGCAACCGGAAATTGCTTCCCAAACTTCGTAATAGTGCTTTTGATCAAATGTCGTGATGTTGAGTCCGACCTTTAGGAGGCCATTGAAGATCAACTTCTACCTCGAGAAGTTGGTGAAGACGAACGAGACAGGTTCTTCGACTTCATTCGCCACAATCAATCTAATGTTCTTCTGGTACTCGATGGATTGGATGAAGTTTCTGAGAAGAAGCTACCTATGTTTTCAGAAATTATTCAAGGCCGAGTACTGCACATGCAAAACTGTCGCGTGATTGCTACGGCACGACACGAAGCGAGAGTTAAAGATCGAATATACTACAACACGCTGCTAGAGATTGAGGGATTTACTGAAGAAGATGTAAACTCCTTCATCAGAAAGTTCTTCAGAGACAAATCAGAATTGGCCGAGCAGCTTATTGTGCACCTACGTGTTGATTACAGGCTATATGCAATTTTGACGAATCCTCTCAACACTGCGCTTCTTTGCCTGGTCTATGAAGATTTGAACGGTAAATTTCCTGAAAGCAGAACAAAGCTGTACTTGGAAATAATGGAGTGTGTATTAAGAAGGTACAGAACGAAGCAGCAAATACCAGAAAACGGTGAAGACCTTGTTGACCTTTACGAAGACCAGTTGAAACACCTTGGTTCGATAGCTTTGAAAGGTTTACTTGAGGACAACTTGGATTTTGACGAGGAGAAGCTTGAAGAACACAAAGCAAGCGATTTACCTGGATTTGGATTTCTGTCAGTTCAGCCTGGAGGCAGTAGACTAAGACCAACTAGACGTTATGGCTTTCTTCACAAGACTTTTCAAGAATTCTTCGCAGCATTCTTTCTCAGTTGTCAGCTAATCAAGAAAGAAATCAGCACAGATAGCATAGCTGCTAACAGAAAATATCGCGATGAGCTGAGAGAAGTGCTTCTGTTTACATTTGGCATGCTTGCAGCACGATGCGAGGAAACAGCGGTAAACCTCCTGAAAAGTATAGCAACACAGTTAAACCTGACAGAAGAGCGAAGCCTGTCTTTTATAAGACAGTTTATTATTGAATGCAAAAAGGAGAAAAAAAATGTTGATGAAATATTTGGTTCCGCCATTGGCGCTTCTCTTCAAATTGAAACTTTTCGTATTTCAGAGAGAAAAGTAGAAAAAACTTTTGTTGTCTTTTTAAGCAACTTTCTTAAAACAAATACAACTGTGAAAACGATTTCATTGTGTAACTCTTCGATAGACGGGGTTACAGCTCTGGCTGAGTGTTTGAAATATAATACATCGCTGACACGTTTGGAATTGAATAGTGATGAAATTGGTGATGATGGTGCTGCTGCTCTGGGTCAGTGTTTGAAACATAATACATCGCTGACAACGTTGGAATTGAACTCTAATAAAATTGGTAATGTTGGTGCTACTGCTCTGGGTGAGTGTTTGAAATGTAACAAATCGCTGACAACGTTGATTTTGAACTCTAATAAATTTGGTGATGTTGGCGCTGCTGCTCTGGTTGAGTGTTTGAAATATAACAAATCGCTGACACGGTTGGAATTGAGTGGTAATGAAATTGGTAACGATGGTACTGCTGCTCTGGGTGAGTGTTTGAAACATAATACATCGCTGACAACGTTGAATTTGAACTCTAATAAAATTGGTGATGTTGGTGCTGCTGCTCTGGTTGAGTGTTTGAAATATAACAAATCGCTGACATGGTTGGAATTGAATGGTAATGAAATTGGTAGCGATGGTACTGCTGCTCTGGTTGTTGCGCGGAAGTGTCATCCACATCTGACAATATTTGGAGTGCATTGAACCCTTCTAGAACATGGCTACCTTGCCTTATGACCAACTTTAAGAAGCGTTTACGTCAGGAATAAGCAGGGATTAATGACTCTGACCTTGAACAGGGTAAATGTACAGTAGCTTCTATTTGTTGATATTAGTATTAATATAAGACTTATGTAGCATCTGTTTGCCAAGATTATTTACTTTTGTAAGAGCTTTTATAAAAGCGTGTACGTTTAGTCTAGAGACCGTTACACTTTATTACAATCTTATCTATACAGCTTTCACCTTGTCAAGTTTAATGGATAAAGCTGTTAAAAGAAACTATGCTTCAGCTGTAACGCGAGTGCGTGTAAACCACCAGATTATCCACACGAGGATAATTTGCAAACATTGGACTGCCTCGGATTTTGTTGTAGTTGAAAATCAGATGTAAATGTAGATGTAGATGTAGATTTGCATCCTAAAAAATCTACCAGAAATACAAATCTGCCGCACGTATTATAATCGGAAATTTTGAAAAATCCCGCGTGTATTTTGAAGTTGTTTCCGCCATTGTTCCAAAGTAGCCCTATACGGTCATTGTTAATCGTTTAACAAAGCCTGCTGTAATCTAAGCTGATCCGCTTTTCTTGACACGTTTTTCTTGAGAGGGACTGTTATAATTGGTTAAAGGTTGGAGTAATTATTCTTTGGTGATCAGTTACTTGATTCTCATAAACTTACTTTAGTGTGATAATGTGCTGACACTTTCAAGTCCTGTGAGAAATTTGAAGTTGATAATTCTTAGGGTGCAAAGAGTTAATTAATAGAGTTGTAGCCATGTTGTATGGTAAGACTCTTTATAATGACTACATGAGGCTTTGTTGTAGGCTGTGAAGAACAATTTATTTTTCAAAATGAACCTTTTTTAGAAAAGGTTTTACAAGATATTTTTTAATTTTGTAAAGGTATGTTTACTTGAACCATTTACGTATTCCTTAAGACGTAACTGAGATAAATAAAGG
TCONS_00048880	XLOC_013227	TAGCGATTATCGAACAGCGACGATTTAGCAGCGATGATTTAGTAGCGATGACTGAGGTGATTGACGTATTATGATCGTCTGTGTTCGCGTGGTCCTCGAAGCATCCCATCATTGCAAAGCAACACAGAATCGACGCTGTTGGTCGAATCGATTTCAAGCGTTGTGTGACAGATTGTGTCTATATCAGGAGAGAAGCTTAAAGCTAAAGGTCTTATTGGACAAGAATGATGGAATATCAAGCAGGATAGAATCTCTTTAGAAGAAGACTTAGACAGAAAATAGCAGAAAAAATTTTAGCTTGTGTCAGTCTCATGGTCAGTGGAAATGAGAGAAGGAGAGTGTGTGCAAAGAACAGCATGGGCTGTGGTAGTTTCCTTGACAAGTACAACAGCTGTTTGTAGCTTACCAGCTCTCTTACTCATCTTCACTGCCAAAGGGCCTGATACAGAAATTTTTGAATAAGATAGTAAATATTTCTAAGTTTGTCTGTATTTATACCATTATTATCATCAAGAGACATGCATTTCTATCATCAGCTTGTATAAGTAGATAAAGGGGGTAATTAAGTTTCTAAAGAATCTGTGGTGTTACATCTGTGGAAGAGTGTAATTTAGTATTATCAACTGAGTTGATAACAAATTGACTACAGTAAAGAGTTTAAAAGCTGAAGTTTGGAGTGTTAGCCCTTTTTCAGAGCAATTGGCAAGGGCTATGCTCTGACTAACGGCTAATGCTCTAAATGTCAGCTTTTAAACTCTTTATGGTGGCCTGTTTGTAGAAGTAGTCCACTTTGCTTGTAAATATGCTGTAAGTAAAGAAAACTGTACAGGAACAATTATAGAGGTGTAGAGGACTTCAAGTTTCTCTTATCTCAGCTTATCATGGAGTAATCAGCATATACTGGTTTGAAGATTGAGCATTTCTTAAATCTTTTTACCCTATGAATATATTGATCCAAAGTAGGAGGGTAAGTGGAAACCCCCTCTTTTTTTATCTCTCTTGTGTGACAACTAACAAAACGAATTTCCCTAAAGATTCCACAGCCTTAAGTGTAGACAAATTCCATAGATGATCACATAATCTTGCATCTTGTAAGGGAGATGAGTGTTTATTTTTTGCAGTGACTTTTTGGGTCAGACTTAAATTCCTTCTTTTTTATATTTTGGCATTTTACATTGGTGTTTCCTTCTCCTTATGTTTCCTCCCTCTCTTTCTTTCCATTTGGTTGTCCTTTGCATTTTTCCAGACTTTCTTTAATAGGATACTTCACATGAAATTCCATTTCCCATAGTGTGGGAATTCTACCACTACAGCTAACTGAGCCCCTCATGGGGCCTCACCAGGATCTTTGCAGGATTCCCATAGACAGAGAATGGAATATCATGAAAAGCATATTAATTATATTGTTACCATGCCAGGATTCTGCACCTGATCCCTAAGTGCAGCTGTTAGTCTTCCCCTTATGTAACCCCCTTTAATTGACGACAGTTTGCAAAAATTAACCCTCCACACCCCAACATCAGTATATATTTTCTCCA
TCONS_00048881	XLOC_013228	TCTTTTTCCAATATGCTAAGTAGGTGAAGTGACTCTAAACACTGGACATAAGAAATCAAAGATGTAAGGGAAGCTGTGCATAAACAGTGTGGGTGGTCTGTGCAAGGTAAACTTTGTTACCGTGCATCCCTGGAAACGAAAACAAAACCAAGATGGTGAACGTGTTTATAGAGTGTTCTTTTCGGGAAGTTCTGCAGAAACTATCGAGAAGGGAAAGGCTTTCTGGAAGTGTAAAAACCCTCCTCCCGAACAGAAGTCTACATTAGTCGTCAGTAGAATAAACCACCGTCTAAAAAGAGCACCTCAAGTTGG
TCONS_00048883	XLOC_013229	CCACCTCCCAGGGTGTAAACAGCTTCTGGTCAGTTCATAGCTCCGATCGAAGGTTCATTGACTGCCAAGAAACAGCAGGCTTCAAGTCCTGAGACAACAAAGGCCACATACAGACAGTGAGCAATTTCAGTGTCAGTTATGAACGCTAATACTTTGGTTGGTATAGCATTCATAGTCGCCTGCTATGGTGCAGTTTCGAGTTTGTCGTCTGGCCAAGGCGATAGGCGTCGCGCGGTCAAGAAAGTACCAATGAAGGACATATCAGATAAAGACTTGGAATGG
TCONS_00048884	XLOC_013230	TGATGTTTTGTTTACCTGCCAAGATCATGTGACTAAACGAGCTTGTCGAGCATCTGTCGTATTTGAGTTTATCAGCGGTAATACTTGACTCGATGGAAGGCGGCTGTATCACCATCCAAACGGTCAAGAAACTTGTATACAGCAATACAATAACTGCCAATCTCCTTAGCAACACACTGTCTTTTATAGCCAACTTACGAGCGGAGCGCACGCGGAAAATTAACACCACTCTCCATGTCTTCAGAGCCAGAGAACCATATACCAAAGCGAAACCCAGGTGATGTAACCAAGGTGACAATATGCAGCGCACTTCGGAAGGTTTAGGGAACGATACGATAAGCTTTACATACATCATTATTGCTCCGCAGATAATGACTTCAAGAAAACGTGGACTTGAAGCTTTGAATATTTTACCTTATTCAGCCAAAGTTTGAACACCAACGCTGCGAAGACTAGCGAAATGACGACAAAGAGGCAGTTAATTACAAGGAGAGAATATCTCAGCTTTGTATACACATCATACACGCATGCGCTGCCATCCACACATTCCTCACAGCCCTCACTACAAGCAAGGCACTCAAAGTGGTGCTCATAAAGGTTCGATTCGCCTCTCAGCAATTTGTCGTATTCTTTCTCCAGGACCTGCCCGGGAAAGTATTTCCGAGTTGCTGTGGGGTCTGGAAAATAGTAGCCTCGTTTGCAAGTACAGCGATAGGTGCCGCGTTTGAATCCTTGGAAAGGGACTGGTACACACTTGCCTTTGTGCTCTTTTTGCACCTGTGAGTTCCCATGAATGTGCTTAAGTGGATTGGTTTGGCTTGGTCACCAGTCTCTTCTGAGCTCTGCTGTTCAGCGGAGTCTGGGGCATCGCACTGATCGATATCTACATCCTCAAGAGAAATATCCACGCTTACTGTACCTAAAAATTCGCTGGTTTCGTTTAAAACTGGAGCAAGATAGGTTATCATCCACACTTTGCCACCAAAACAATCGAAATACGGCCTAGTCCACAAACCATCTTCGTATGTCACAAGTAATCGGTCGGAGGTTTCATTCTCGACAGTTCCATTCGCGCTTCCTACTGAATAAAAATCGGTCTCTTTCATCCAATCTGTTGACGTCTTGTTTCTGGTTTTCCGTCTGATTCCAGTCCACCAAATAGCGTTTGGGCTCGAAGAGTAATCGTAATCTGCCGTTCGCGCAAGATCCGTAACATGAATGCTTCCGTTCAATTTCTTGTCCTTGAACGCGTAAGGACAAAACCTTCCGTAGTCCTTGTACAAGTTTGGCTCGAAACATACAACTGATCCGAAAACAGATGGTGAGAAACGGACGATGTAGCGAACCATTTGATACAGCAAAATGTCATTCTCAACAATAGATTCGGCAATAGCGGACGAATTCACAGACCAGAGAGAAGTCAGGAGATTGGCGACGTTGACTGCCATAAGAGCTTCGTTTTTCCACCTCTCGCTATCAAAAGACATGTTGAGTACTGCAACATCGTTACATCCAGAAGTGTCTTTTAGTTTATCGTGAATTTGGGCCACATATTGCAGCTCTCTCTCGAGAAGATTCCCTCTCAGGTTCTTTCCAGTTGCATTTACATATGTTATGCTATCCCAAGAATGTATCGATAATGCTGGACCCTTCGCTCGTGTGGCATCACAGCAGCTGCTCACTAAAAGAGGAAAAGTAATATCAAAAAGGAAAATACCATGCACGTTATGCAAGCGGAAGAGGAAACGAACAAATTATAATTGTGAGCTGACAAAACAGCCTCATATGAACAGGAAATTCTCATGCAATTCTAATTCCGAC
TCONS_00048888	XLOC_013231	CGAAAACACCATTAGGCCGCTCAGTTTCATTAAGCCTGATAAAAATGTTGCAGTTTTCATTAACTACAACTCAAATCTTTAAAATATTTGCATGCAATATAATGAAGCAAACAATAACCGTCCGAGAAAAAGAAAGTGCGATATAGCAAACAGCTTGTTTTCCACCCCATTCTTCTTCATTAATTTTTTATTTAACTAGCTGGTTTGTTTGCGGTTTTTTCAACCGGTTCTATATTGATTGGTCACCTAAAAACGACCGATTTCTAAAAACAACAGGGCTATCTGGAGCAGATGTGACAGTTGTTTTGTGCTCACAATATGCTTCCATTCAGGCTATTTGTATCATAAATTTTCGACTTTTCCCTCGATATCCGCATATTTTTCTTTCAGACTTCTGTATGACGTGAAATCGTTACGCTAGAAAAAACGTTTTGCGACCCCGGCGAAGTCTCTGCCTAAACAATTCATGGAAAATTAGAAATTTGCTCTTTTCTCACGGTCAAAAACTCAACAAAATAATGCAAAGGTTGAATAATTGAAACCGGCCAAAAAAGCCTTGACATAAGAGTTAATACGATAGGCTCTTTATTTGAGAAAATGATTGCGAAATAATAGTTTTGTACTGTGGTCAGTAATAGTGACATATGCCGCGACAACCTGTCGAAAAAAACGTCAGTCTCTGCCAACTAACTCTATGTCACAAAAAGCAGCGATTTAGTTTTTTTGCGAGAAAACACGCTGTTTTAAGTTTCATTCAGACGGAAAATATGTTTTGGTTAGTTGCCATCGTCAAGAGTTCTTTACAAGACTATTCTCACCTGGACGAGTATCGATTGTTATTCTTAGATTCGGTTAATTTACTTTTTAACAATACTTTGTTATCGTTTCACAGAAAACTGCTCTTTAGGATAGTGTACTCAAATGATAGCGCACTCATCTTATACCATGAGACCCAGCCAATGCACCTGGCCAAGAATTAAGAAAACAATTGAACAACGATGATGAGGTTAATAGGAGATGGAGGCAAAAT
TCONS_00048889	XLOC_013232	AGCTCAACGAAGAACTAATTGATATTCAAAATCTCAACTACCAAAATTACGTGAACTCACAGATAATCTTACCTGCTGAGAAATTAACTAATTCAGAAAGGCAGGTCAGAGATGGCGGACGCCATAGTGAAGAAAGATGTATTGTATTAATTGACACCGATCAAACATAAACTGCAGATTTTATAAAAATGGGAATCAAACAGAGAATAAGCCACATTTTCTATCTCATTTATTTTCCTCCTTTATTGTTATTGTGATTATAATTTTTTATGTTATC
TCONS_00048890	XLOC_013233	GGCGGTAGCTGTGTTGGAAGATTTCATCTTAAAAATCAAGAACGTCACAAAAGACAAGGCCGGCATAGAAGAGGTTAAAACACTGGAAAAATCCATCTTTGAGGTGGCAGAGGCCGCTGAAAAATTTGCGCTTAATTATAGCAAGCGACACCAGAGTGGATTGAAACCTTCAGAAAGGATCGTTTCCCCAAAAATGGGTGAGGTTGCGGCACTCAATCCCGTTTAGTTTAAGTCTATTCCTTTGTTACTTACTGACTCGCTAACTGACCGAATGAGTGGTCTAATTCCCTATAGCTAGATAATGTAATAACTCAGTTATATGCCCATCTTTTTAGAAACGCTATTGTTGGATGTCATTGATTGATCTGTTCTTTTAATTTGTTTGATACTTTGATTTTTCACGGTGGGGAAGGAAATTCAAGGTATTCTTGAACAATCAACAAGAGAGAATCGGAATCCTTTAAATTGTGAAACCCTTCGTCTCGCTCTATTTATTGAAACTTTTCTTAAATAATAGATTGGTGAGTAACACTTTACTAAATTGCCACACCTTACAAATACTTTTCGCTTACTTCATAGGGTAGACTAAGCTCAAAATAAGCCTATCATCTGCGATGCATATAAATGCAAGATTTTTAACCGTACCTGTAAAAACTACCCAATGAAATCTATAGTTCTCCAAAGAGACGGTTCGAGGAACGAATTGAGTTTTGAAAATTTTAGTCCGTCCACTACAAC
TCONS_00048892	XLOC_013234	GTTATTTTCATATTACTCCATGTCGTTTACCTCCAAAAACACGTAACACGGAAACACATAAGATCTAAGTTCAACTAAACTGAACTGAGAAACTTTCCAAAAACCCTAACTAGGGTTGGAAAACTCCCTGCTTGTCTCTGACCATTCCACTTCATGAAAAATTGGCTTGAATCTACAAAAAATATGTAATATTGCTTCCTTGGT
TCONS_00048894	XLOC_013235	TCTTTGTCAACCTCCCTCTCAAATTCGACTGAGTGTTTCTGTGTCCCTTGGAGCTGGACCGATCATTTTCCTCGCCGGAATAAACGCCACAGAAAACAAAGCTGCCTGTGTTACAGTAGCAGTTCTGATGCAGTATTTCTTGATGGCCGCCTTCTGTTGGATGCTGATCGAGGAAATTTATCTCTACTTCGTCGTTGTGAAAGTTTACAACATTAACACCAAGATGTACATGTATCACGTCATCTCATGGGGTCTTCCACTGATCATGGTGGCTATTTCACTTGGCATCGCTGCTGGAAAAGAAGGGTTACAAAGCTGTACGAGTAATAAACATTGCTGGCTTTCCTCGACTAACAACCTGATCTGGATATTCGTCGCCTTTGTGGCTTTCATTGAAGTTCTCAATATCTTGATACTCGTACGAGTCATAAAGGAGATGACCAATTTGTTGCAGCCAACAAGGGAAGAAGACCATTCTCAGCAAATACGAATTGGCATCAAAGCATGCGTGGTGATGATTCCCCTGCTGGGTGTCACGTGGCTATTCGGTCTCCTCTCGCCTGTACATAAAGCTCTCTTTTACATCTTCACCGTACTTAACTCTGCTCAGAACAACTCCACAAGGAAGAGCTCACAGGTCAATCCAAGTGGGGCCGGCGATGTATGGGCAGTTGAATTGCAGTCTTGTGCTGAATTTGAATCGAAATCGCACTTAACTTAAATAACTGGATCCAGCCAACCGGAAATGACAGTCAATTGCTTCGTACAATCACTTATTTAACAGCAATAAGTCGGTTACGATCGATCTGACTTGCGATCTGCTGCTGAAAAGAGGTCTTTCTTATCATTATTGTTTAAGCACTCAACTAGCTGTAATTGTAACCTATCTTCTTTAGGATTATAAGTTTATTTTCTAGGCGATCGTGTATTTTCAGGCAAGATTCATCGAAATAAACCTATAAATCTATAAATTTAAATTTCTAATGGCTCAGTACGTTGATGACTGTCCTTCAACTAAGACCCAGTCTACTACAGACGAGGCGGGAATTTTTGCCTGG
TCONS_00048896	XLOC_013236	GATTGGGATCAAAACAAGCGTGCTTGCTCCGACCAGAAAGGTTATTTAGTCTCCATAGAAACTGAGGAAGAATGGCAGTTTATCAATCGTGAGATTCAAAAGCGTGGTACTTGGAATACTAGAGCGTGGCACATTGGTTTAGAGAAGAAAGGCGGGGTTTGGACTTGGCTGAGTGGAGAAATACTGAATATATCGAAATGGCGAGGTTCTGAGCCAGG
TCONS_00048897	XLOC_013237	GTCGACAAAGGAATTCGAAGCGAAAAGAAAAACTGTTCTAGATTCAAGAGTGTATTTTGGCATTTATCCCTCTTTATCTCCTTTAAGATAATAAAGAGAGCTAAACTTTGACAGTATACACTTTAAATGTGAGTAAGTTAAAGGCTAACTATAATAGTGTCGCTATACTGTTTTAATGGTATATGTAGATTTTCCTCTCTGATTAAATATTTGTTAGAATTTGGATTTAAATACAAGCCTGAGAGTTTGCCAAATCCATTCGGGGTGGCGGCTTGAAAATACTGATTAAAGCTCTTTGTGACGGTTCCAGAATTTACTGCGATGAGCCCAACGTCATAGTCTGACTTGTGGGTGGCGCTGCCATAAGGTAGAGGAAAACACACTCCAGTTGCAGGGATCTCGAAGCTTTGGATAATGCCGCTGTATTTGTCTCTAGTTTCCTTGCAAGCAATTAACTTTCTATAACTTTGAACCCAAAGAACATGGGTTACAAAAAGGTATCTAGCAGCTGTGATGTAAAGGAGGTTGATAGGGGTTCGTGTAGCCGGTAAATTTTGCCACGGGCGTGGTTGTTGTTGTTTCTGAAGAATTTCTCTGCCAACTGTGCAGCTGCTGCCCAGCCTGCTTTTCCAATTTGACCTTCAAAACTTGGTAGTGTCTTCCATTGAACTTTATTGGGATCTTTTTCGAAACCGTAAGCATCAGCAATTTGAATTTTCAACGGCTGAACATCAACATCAATTGGTAGACCAACTGCGCGCCT
TCONS_00048898	XLOC_013238	NNNNNNNNNAAAAAAGATATCGTTAGAAAACTTCAATCTTTGTAGACACTTGAAAATTGCAAGAGTTGACTGCCGGTCACGATTCTCAAATAATGAAATGACTTGCAGTCGAGACAACCCATACATTCCAAACCATAATATGTTGATGAGGAACTTCAAAGCGATCTCGAAAAGATTTACAAATCTCATATCTAGCGTTCGGTTCACGTTGACTCAGAATTATTTCACTTCGAAATTCCGTGATACCATGCGGGATGTTTTGCATGCGCTTTAATTCCCAAAAGAAAAAAAAAAGATAAGGAAAAGGAAGAACAATTACATCGTAACAAATTGGTTGGTGTACCACTTGCTCGAGTTTAAGTCTGTCCTCTTTAAAAAATTCTAAATAGCTAAAAACTATTCAGCGAAGTGGAAGTAGGTAGTGGTAGATATTTATCAAACCGCAGATGATATTGACCAATGATGCTGATGTGAGTAGTTGTTTTGTTGTACACTAACACAGTGAATTTAAAACTAACTATTCAAACTAAATTATTCCGGCATCGATTACAATGCTTTCGGGCGCAAATCTCCCAGCGGTGAAAAACTGAGAATATTCGGAGTTTGACAAGCTAATCAGGGCGCCCCTTCAGCATTCTCTACTGTGTCAGTATATACC
TCONS_00048899	XLOC_013239	ACCAGTTGTGATGGAGAGGTACCAGATGAGATGGAAAGTCCCAGCAAGAAGCAGACTCAAGTCTCAATAAAATCCCTGGGTGTGGCTACAAATCCATCAGAGTCCAATATGCAGTTGGAGTCAGTTGGATGCTTCGTAAGTAATACCAGTTGTGATGGAGAGGTACCAGATGAGATGGAAAGTCCCTGCAAGACGACTCAAGTCTCAGTAACATCTCTGGATGTTACTACAAATTCATCAGAGACCAATATGCAGTTGGAGTCAGCTGGATACATGTTAAGTAATACCAGTTGTGATGGAGAGGTTCCAGATGAGATGGAAAGTCCCAGCAAGAAGCAGATTCAAGTCTCAATAACATCCCTGGATGTCAC
TCONS_00048900	XLOC_013240	TGACAGTCAACCTCCCACATCATGTGCGAAAAATAAACGGCTGGTCGTGCCTCAAAACATCACCAGAAATTCGACTCACACAACGGAAGAAATGATGATGACCAAAAGTTGTCAGTTATGAGGAACACTCTTGAGTGAAATTATTTAACCACAATGGGAATCCAAGCGTTCTTTCATTTACCAGTTTTCCTCTTCATGTTGGTATCGTTTCATTCAGTTGTTACTCAGTACCACCGTGATACACGCGAAGTCTCCATCTTTGGTAAAATGCTTCAAAAACACATTTTTAAAACAATCACTGGAGCAGCATTCGGTGATGTGTGTTTGCGGGAGTGTTATCGTGACGTCAGATGCCAAAGCTTTAACTATGTGTTCACACAGGACAAGTGTGAACTGAGTAAACGCACAAAGGAAGCCAGGCCTGAAGATTTTGTAACCAACTCTGAGAGATATTACTTCAGACGAGATATGAAGAGAGATACCGACGAATGTAATGCCACCGTTAGCGTTTGTGATGTGAACGCTGATTGCAAAAACACTGTGGGATGGTATCGCTGCTCTTGCAGAGCCGGTTTTTCTGGAGATGGACATACCTGCAAAGATATTAATGAATGTGCCAGTGGTGTACATGATTGCCACGTTTCAGCCTCATGCACTAACACTCTTGGATCGTTTAGCTGCTCATGTAACCATCCGTACAAAGGGGATGGAAGATCCTGCAGTAATCTCCCATCAGAATGTCAAAATTATCAGAGTCTGACGGGGGGAGACAGAAAGGTAACCTACGACAATCAAGACACGGTTTGCGACAACGGACTCACGGGTTGGTATCGTTTTGAAGGAGCAGCGGGGACAAGAATGCCTACCTCATGCCCTCCAACACACCGATGCAATTCTCACGTACCCGGATGGATAAATGGTACGCATCCCACACAAGCTGATGGTCAGGTCACCAGGACGGTTTGCTTCCATTGGCAGTCAGACTGCTGCTACAAATCAAGTGCTGTCAAAGTGATAAACTGCGGAGGTTATTATGTTTACTTCATAAATGGCACACCGTGGTGTCATCTCCGCTACTGCGGCACGGACTAAATCGAAGTTGGTCGAGAAAATTGTGAATTTTGTGTAATCGTTCTAAAATTACAGTTACATTTATGAGTATTATGCTTTAATATTCTTACAGGTAGTAAGCGCTCTGTGATTGGTCATGATTACCACCTTGATAAATAAATAAGTAAATACAAAACAAAGAAAAAAAAGGAAAAGAACTAGATTTTTGTTATTGATTTGAAAAGTGTTCTCGAAGGTGGAGAAGGAAGTGATAGGAAAGTTTGCAATATCAAAATGTTTCCAATGCCATTTTTTTTCTGCTCTTTATTTTCAGAATCTTAATGGATGTGATGTAACATCTGGGTTGTCAAAGACTGAGTATGATTTCAAAGGGTCAAATTTTAATGGCATTAAAACGAATGTATCAGATCTATTGCCTGATCAGATCGTATGGTTGATATTGTGTGGTTCTACACATTTAATTAACGGTTTGTTCCGTAACATGCACCGTCTACTCTTTTAAATACACAATTATAATACTAATCGCTAAATTGAGAAGAGGTAAACTACTTTTTACATGACTTTTACCGAATAAAAATGGTTTAAACACACCTTCAAGTCAGTTTCCTTATTTTTCGGTGACTCAGTCAGTTAAAACCAGTGGAAATAAGTTATTTCAACCATACATTTATGGTAAATGTAACCCACATAAAGTAATTTTAAAAAAGGCAAATAAGTGACACGAATCGACCAAAAATTTCAATCTGTATCGATTGTATATTCAATCAAGTCGAAATAACTAGAGCAGGAGGTCACCGAGTGGAATCTTTTTAGAGGCAATCAGTCACCACTCGCTTCAGTATTACACCTCCAAACGCTATTTTAATTTTGTACTTTAAGTGCAGTCAAGTTGAGC
TCONS_00048902	XLOC_013241	GGCCTATAATGTTCTTCTTTCAATACAAGTCAAGTTCCATTTGACGTCAATTTGTTTCCAAAAATCTCTTTATCGATTTTGAAAAGTGAAGGAAGACTGCGATACTCACTCAGGTGAGATTATATAACAACAATGGGAGTCCAAGAGTTCTTTTATTTACCAGTTCTCCTCTTCAGGTTGGTATCGTTTCACTCAGTTGTTACTCAGTACCAACGTGATACACGTGAAGTCTCCATCTTTGGTAAGATGCTTCAAAAACACATTTTTAAAACAATCACTGGAGCAGCATTCGGCGATGTGTGTTTGCGGGAATGTTATCGTGACGTCAGATGCCAAAGCTTTAACTATGTGTTCACCCAGG
TCONS_00048904	XLOC_013242	GGCACAGGTGGGCAGCCAGGTAAATGCAACAGTAACGGCGATAACTACCAAGGAGGAGTGGGTGCCGTTTGGTTTGGTCAAGGTTGTACCCGACTAGGCTCCTCCCATGGGGAAAGAGGTGGATCACGCGCTCAAGGCTGGATCGGAGGTCAAGTCGGAGGTATGAATAGCGGTAATAACGGGGGCCCTCCACCAGGAGCAGTTGGTGGGTTTGGTGGTGGAGGAGGTGGATCAGAGGATAATGATGCATCAGGCGGAGGTGGTGGTTACTCTTGGGGAGGTAGTGGTAACAGTTGGAATCAAGCCTGAGGTGGAGGGGGCTCGTACTGTAATGGCGAAGATTGTTC
TCONS_00048905	XLOC_013243	ATATCGTCACGTTAAATCTTTATTAAGCTTTTAAGTATTATCTTTTACCTATTTAACATTTCCCCTTTACCTTATTTTGCGAAAAAAAAAAGATTACCAAAAGATGTGCCAAATTTTTAAAATGTGGAAAATTTGCGCAAATTTTGAGAAATTGTACTTGGTAACGCCTCGCCACCTGAGGGTACTTTCCAGAATCTACTTAAAATAAATTTTTTAGACTAAATTGAGCCAATAAAACCTCCCTCTTACCTAGTTATCCAAACTTTTTGTATCAAAATTTCTTGGGGTGGAAATTAAAGGAGCCAGTTAGTTATTGAGTTTCATGAAGCATTTATTTCCTACAATGAGCTGACCACAGGCTTTGGGCGATCAGAATACCAACATTCAGATGGCTAAAACCCATGATAACATCCAAAAATTACCTGCCAAAAAATTAAATCACTTTTTCTGTTTTTCCTTAAATATTACCCTCAGCTGCAGAGAAAAATATAAAGAAAGAAATATAAAGAAGCTACATCCAGTCCCCTCCCTTTGCTGATACCCAACCCTACATCTAGCAGTTGGTCAAATGCATTTACTGGAATAGTTTTTAAAACCTCCACTTTAGTAAACACTCACTTAATTTCATGTTTTTTCCAGCTTCATGCATGTGTGTAAAGCTTTCAGCTTAAAGTATACAGACCATTTTGAAATAAAGGCTGAACATGTATAGTGAAATCTTAACATAATTAAGGGTGTTCCAATTGATAAAATATAATTGATTTAAATTATTGTTAATTATGTCAGTGTATTAGATACTCCTTGTATTTTGTTAGTATTCAAACTATGATTCTTCCTAAATTATGATTACATGTATTTTTTATTTTGAAAAATTAAGTAAAGTCCTTAGAAGTTATATAGATTTGCTGTATTTTTTGCATATTTCCTGGATCAGAATGGCTTGAAATGACTTGATAATGAACTGAAGGTTTCTAGATGTGACTAGCTGTTTAGTGTAGACACTTTAGCCAAGACCACTTCACTGAATTGTGTTTGAGATACATCCGATTTCATCAATTTCGCATTCCACCACATCACCTCTCTTGAGGTATACAGGAGGTTTTCTGAAACAGCCAACACCTGGTGGAGTACCTGTTATAACTACATCACCAGGAGATAGGGTAATAAATCTAGATATGAAAGAAACCAGTGCTTCTGTCTTAAACACCAAATTTTCAGTGTTTGAGTCTTGCATGACGTTACCATTAACACGACAACGGATTCCCAGCTTGTGGGGATCTGATATAGATTCCTTAGTGACTATAGCAGGACCAATTGGACAAAATGAATCAAATGTTTTCCCTATTAGCCACTGTCCACTATTTTTCTTTAGCTGCCAGTCCCGTGCACTAACATCATGTACCACAGTGTAGCCTGCAACATACTCCATTGCTTCACTTTCCTTGATCTTCTTTCCTGTTTTTCCAATGACAAAGGCAAGCTCAACTTCAAAGTCTAGTTCCTGTGTCTCCTCAGGATAAATGATTGGTGCTCCTGGATCTGTTATTGCATTAGTAAACTTGCTAAAAATTACAGGTTCTGTGGGCAAAGGAACATTCTGCTCTAAACAGTGGTCAACATAGTTCATTCCAATGCAGATGAGTTTATTAGGATTGTGAATTGGAGCCTTAAGTTGAATATCTGCCCTCTTCAACACATGTTGACCTCCATCCACTACCCTTTGCGCTTTCTTCATCATCTCTTCTCCTCCTTCTAGGAAAGATTTCATATCACTTGGGATGGAGGATTCGCCAGCACACAAGTCAACCACATTGCCGCCATCTTTGGTCTCGACACCAACCCTCTGCCTTCCACCTTCAACAAATTGAATAAGACGCATAGTGTGCTTAAATCGACTAAGTATACAACTGTGTATAAGATCTGGGCGGATCCCGAGCAAATGCCGTAACATAAAGCAGTTAAATTCAAAGTTCTTCACTGGTTTGCCATGAAAAGGGACGACTCGTCCACGTTGTCATGTAC
TCONS_00048907	XLOC_013244	GGATGCAACATTGTGACTGTCATAGCCTCATCTATTGTACGGGTCTATAAAAGGATTATGTAGGAAATTTAAAGAGATTGGGGCGTGGCCAGTTTGACCATCTGAAACTAAGCGGGCTACAAACAAATTAAAAGGCTATCGTCGCGTCATCAGCAAAAACAGACAAGAGAGAACGAAAAAAAAGATAAGTTTAATTAAGAGCATACCAGGCAAACGAATTCTTTCTCTTCTATTACTGGTAAGAAACGACATACATTACTTATTTCATTTAAAACAACTGACTTCAATTATAAAAACATTTTGTCTCAGACCATGAAGTGTCTGGCCTCAATGCAGTAGTTGTGCTGGACAGGAGGTGTAAGCTAAATCAGTGGCACATTATTCTTCGTCAGTTCTTTTTTTCTTTTTCTTCTTTTTCTTCGACTCACTTGATTCTTGGCTAATGACAGGCACGACTTCCTCTTCTTCTTCCTCTGCCTTTCTCTTCTCTCCTTTCTCCTTTTTCTTCTTTTTCTTTTTGCTTCCCTCGTCGTGCCCATTTTCTGAAGCAGCGGACGTATCCACAGCCGCTTGCTCTTCTTCGTCAACAGCTTCATCTTGTCTGTTTTTTCTCTTCTTCTTTTTGCTCCCCTCATCGTGCCCATTTTCTGAAGCAGCGGACGTATCCAAAGCCGCTTGCTCTTCTTCCTCAACAGCTTCATCCTTCTGTTTTTTCTCCTTCTTTTTCTTCTTCTTTTTCTTTTTCTCAGTCGATTCGTCATCGGCCGCATTGCTCGTTTCCACAAACTCTGCTATAGCCTCTTTCATAACTTCAATATTCTTCCTTGGAGCCTCTCCTGTTTCGTAGAATTTCAGTCGATCCTCCACTTGGTCGTGTAACTTCTGACCAAACACACTGGACTGTGTTTCTGCAAAGCAGTCAATCCTTGAGGCAATGGAGCACTTATTTGCCAAGTACCTTGATATCCGACCCTTGTTCTTCACCCCAGCACGGCCAATAAAAGATGAATGGAAGATAAGTCCATACTTTGGTGTGTTTCCCTTTTTCTTCAGTGCTCTGAATAAAGCTTTCTCAGCTCCAAGGATCTGAACTGTGGATGCAGGATACTTTGCCAGGTTTGTCAAGCTTCCAGCATGAGAGATCAACCGAGCTCCAACGTCACCTGCTCTCCAATGAGGGCAGAAAGATTGGGTGCCACTTGATTCATTTTAGAAACCAAATAAGTGTGGAGACTCTTCCTGTATTCTGCCAGACTGATCACTCTTGATGCAAAGGTCTGTATATTTATCAAGTCCACTGGAGATATATCCATCCCCATTGATGATTTGGAAGCATCATAAATTGCTTTGGTTTTTGCTGAGTCCATCACAATTTCTTCCAACCCTTCCAGCTTGTCTTCAGAGAAATCTTTTCTAGATTTGATGTATTGAGCTGCTTTTGCATACATGTAATTGTCAGAGACTATCTTGACAAGCTCTGGGAAATGGTATGAATACCATTCTCTGATTCTCATGGAAAAGGTATTGATGTCTTTATCCAACTGATCCAACAAACTGATGGACTGGATGATCATGTTGTCTACACGATGAACATTAAACTTTACTTTTGCTCTAGAGTAACTGTGGCCCAAACCCAGCTGTGCCTTGGCAGCCATTGGACCAGTCAATCCCTTGATCATCTTCTCAAAATGAAATCTTATTCCTCTGAGGACCTCTAACACCAATCCACCAGATTCGCACTGGATGTTTACAGTCTCCTGAATAGCTGCCCCAAGTTTGGCATCCGAAACGCCAAGAAGAACTTTACTCTTCTTTTTCCCAGTTGGAACATTTGCCTCCAAAAATGTTTTGAGGTCATCATGGATAATACCTTCAGATATACAGTTGATGTTATCCAGTGCATTAGTTCCCGATTTAAAGGGAGAAAACGCAGCAAGTTTCACTAATTTTCCGAATCGAGAAAGATCAGTAGCAGACTCTTGTACTTCGGGTAAAAGGACTCCGATTTCTTCCTGCGCGATGACTTTGAATACTGCATAGCCCGAGGCATGCTCGTACAACACAAAGAGAACCATTTTGTTCAGAACCTCGTGGTGCAAAATTGGCTCCCAGTCTCTATGAGAAAATGGAG
TCONS_00048909	XLOC_013245	CGGGATCCGGGATTGGGCTTATTTGATGGCCGGGGTCAGGGAATTTTGAATAAGAGGTGGAGGGAGATGCGGAATTGTTGGTATGAACGGGACACGGGATATAATGGCGGGATATAATGGCGGGATATAATGGCGCATAAACAAGGCGGTGTAGTTGAATTTCCGTATTATTGTTGTGTCGTGGGAGCTTGTAGTAATACCGAACAGTCTCCTCTGTGTAGGAGAGATTTGGCTCGAATTCACTTGGTGAAACCAGTTTGAGACCTTTTGGGTAAACATACATTCGATAAAAGAGTGCTCAATTGAATCTCTATCTCCGCAGTAAACACATTCATCGTTCGCCTTAATACCAAACCTGAATAGCTCTTTTTTAGTTACTACCGTTCTGTGGATTAATTTAAATCGAAATTCTTTTAATTTAGTTTCCCTAAAAATGTTTTTAAGTGATTTAAAGTTCTTAGTTCATACGTCTTTCTTTAAAGAGAGTTTTTCGCTCCAACGTTTAAGACCCGTTTGATCTTCGTTGTAAATCTTGACGTTAAGCAAATTATAGAAGTCCTTTGACTTAGCCTTGTATAGATTACTGTGGGTCGATTCGTTGAGGGAAAAGGTATCATTTCGGGTAAAGAATGATTTGTTGATGATGTCGGAGCCTTTAGCTAAAGACCATAGGCGTTTAGGAATAGCGCTAACTACTTGATAATACTGTAGGAAATTGGATTTACAGGAATATTTATCACGGAACTCGTGGAATGTTAAAACATTGCCACTTTCACTCAATAGATCGTTAATCGATACAATTCCTTTTTAAAACCATTCAATAAGGAAGATGGGTTTCCCGTCAAACAATAACTCTTTATTATTAAACAATATTAACTCCTGCTTTTGATCGTACAAGTAAAGAGTTTTTAACTCGTTGAAGAATTCTAGTATCTTCTTAAATATCCAGCTCAAACTGTATGAGAGGGAGAGACACTTGCTCTCTCACTGCTCTCTGCAAGTAGCCGGGTGGTGCACTGCGCTACTTTTGTATACCAAAGCTATGTAAGGAGTGAGTTGATGATACCGCACCTTTGTCCTCACTGTCAGCAGAGATCATTCAACCGTTCAAACAGAAGAGACCGTCACGAGAAATATTCGAGTTCGAAACCACTAGTCAAAAGACTTTTAGCTTAAGATTCTAAAACCTCCAGCCAAACGAGACCTATTCTATTCGGGGGGATAGAAATGGGCGAGGCTTTTCGATTCAAGATACCCTGTAGCATTTTAATCGTGGGACCGTCTGGGTGTGTGCGACGTATTTCATCGAGTCGTTACTCCTAGACCATTTAGATGAATTATTTGTAAACCCTCCTACTGTACGTGATGCGTTACTACTATAGCGCATGGCAAGTTGGTTTTCCTGATAAAATGCTTCTCTAAAAAAGGTGGTTAGTTGGATGATTTGATGACCGAATGAGGAACATCATCACAACATCACCATCAAGTACCTGTGTCAAGACATGTTTCCACCGGGCAAATATGCTAAGAGTATTGCTAGATATGCTCATTACGTTTAACTTAACCCTTTTCGAAGAATTTGCTATTGCAAGCATTTCCCAACAAGTTTTATCAGGTAATCGCATACCAGACACCAAAATTAAAAATTTCTATCATATAACCATCTTGCAATATTTGTAATAAACTGCAATATTTCACGTGTCACGTATTTGAACATCGGAAAGATAACTAGACAAATTATGTTTTCCCGCCTAACTCATTTATGACTTTCTGCGTGACATCCCCCTGTAACACCCTTTCGCGATGGCGTGACAACATGAAAATTGTGTTACAGCTCAAATCGCCATCTTGTTAGCCATATCTGGTAATGCCCGTTTGTTCTTGGTTGGAATACTACCAGACTATAGTGCCTCCTATTACTACTCTCGAGCGAATCTGTTTTTCGACGACAGAATTTAAAGAGCTCTGTAACACTCTCCAGGATGATGAATTTCTCGTTTAAACGAGACCGGTTGAAATACCACGGTCGTAGTTTCAGCGTCTATAAGAGAGTCCTAAGAATGTGCTCTGTTCTTGACGCTTTTTTTCCTGTCCACTATGACTGTGGCGTTTTCGGAACAACATTCATTGGGTCCTCGTATGACTCATCTTCTTCACCTTCAGTCTGTAAGAAAACA
TCONS_00048910	XLOC_013246	GTCGTATTCTTACACTTTTATTCCAATAAAACGTGTCATTCTCAACAAAGAGTATAATGCACATTAAATTTGACTGATTCAAGTTAGAAAGATTCTGAGGTGAGTTAGACAGTACAACTTCTTGGAATGGACATTACTTCTTAAGTTTACTTTCTACGTAGTCAATGGTTGCACACACAGTCACATACCTGGATGCATTTTTGTTCCATCTCTTCAATATGTTTTATTCTCTGTTCTTCATTCCAAACACTCTTAAGTACACCATCCCTCATAGCTTGTGGAACCAACACTGACTCAGTAATCAGCTCACACTTGGTGATCTCATCAGCTCTTTCTTGTGTCAGAACAAATTGATACAGCTTTTGGTGTTGAAATAATGCCATGAAAACAAAATCTATCATAGATATGAGGTTATTTTCACAGGAGTAATGGGCAATGCTGTTGAGCTTTCGTTTAAACATTGTCATAGCCTCCTCAAGGGGTTTGCCTGATCAAAACCAAAATAGTTATTGGTGAAGTTTACACCCAAGGCAGTGGAGACAGCATTGATTACAACATTACAATTGTCTCTTTGTTTTTCACCCTCTTGAAAATATATTTCCTCTATTTTAATTGTATTAAATTCAACTTTTTGATTTTGATTTTGTGCTTAAAACTTGGTTGGTGAACATCATTCTAAAGATAGAACAGACATATTCAAGTTTGGAAATTTTTTTCCTTTTGGAATATTGAAATGTTATTTTATTCTTCCAGCCCTCATCCTATCATTTCCTTTTACATTGAACCTCCCAGAGTACCCACTAAAAATTTATAGTACCGTTAATAAAAAAGTGTCAAGAATTGAAAAATCCCTTGTAAATCACCATACTGACTGGTTACATAAACAAAAACAAAAGCAAAAAATGCTGTAGTATGCTAAATGTGTTGAGTTAACTTACACCTATCAAGTCTCATGCATTGGGTGTGAGACTCACACAAACAAATTCATTCTTACACTCTCCTGCTAAAGCCATTATTTCTCACTCCTTCAAGGTTTTGCATTTATTTTGTTGATTTACAGATAGCAAACTGCTGCTTTCATTAAGTACCTATAAAATTATCCTTCCAAATATAATTTACACCTAGTTCCCTATGCACTCATTTTGCAC
TCONS_00048915	XLOC_013247	ATGATTTCTATCATTTAAAAGCTATTTTCATTTTTTTTCACTACACATATAGTCTCCACTCTACTATTACAGTCTCTTCATATTTCCTCTCGGTGTGAATTGGAACTTATCAAGTGTGCATTTATAAAACGTCGCGAAAATGTTTTTTGGCCCATGGCCCATGGCCCAGGGCTTTAATAATGCAGTCAATGTCAATCAGTTTTGTCAGAAACTGAAGCAGTAAAATGTACAGTCAGTCTTCAGGTTTTGCCGATCACGTTTATCATTGTATTCTGTGATTTGAATAATCTATTAGGTATTTTCGCGTTTTTGTGAAACGAGAGGAAGTGGAGGTCCACGAAAACGCCCCCTCCCCACCCATCAACGAAGAAAAAAACGATCATGTTTATTTGTTGCACAATAAACGCACATTGGCCTTGTCCCCTTTTCTTCTCTTACTAACCTCCGACCAAAAGTGATTTCGTAAAGAGACGCTTCAAACGTCCCATGAAGACAAAAAAGAACCATGCATGAGTCGTTTAGCGTTTCATTTCTTGAGATATTTGGACCGACATTTAATTTCTATGCTCAATTTTCAGTACTTTATTCATAACCCTCATAGATTTTGTTCGTCCCACGTCAACGAACACAGTGTGGTCTACCTTTTTTGTTTGTTTGTCAGATTAAAAGCGAACACGTGTCGGTTGGCTTTCTTTCCCAGCGCTCGTAATAAACAATTAGACATTCCTGATTCTCATTACGTTTTTATAGTTCGCAGTCAATCTTGCTTAGAGTTGAGTTCGACGGTGCACCAAGATTCTATATTCACGACCTCTTTTTTTCTTTTCTTAGTCTCCAACTACTTTGTTGAACAAAATGCACCAGAAATCGTTTCCATGGCAATGACGCTCAGTGGT
TCONS_00048916	XLOC_013248	CACGGGCGACGAGCGGGGATAGAAAAACAACATGATCTCGAGACCGAAATTACGATTATCGTTATTTCTAAATTGGCACCAAATTTATGGATATAGTAATTTCGTGGCACTCTTTACCAATGCTCTTTACACGTGTTAAATAAAGAGAAGGACTCGGTTCCACTGTCTTACAACATTCAAGATGGCGGAGGAAAGGGGTAAATGTGGGGAGTTACT
TCONS_00048918	XLOC_013249	ATTTTTCCTTATGAATCCAATCCCTTCCAGATTTTGGCTGCCGAAGTCTTAGGTTTAAGAGATCAGAAGGAGAACGTGCTCCTCAACGTTACGTATTTAAAGAATTTTACTTGCCAATGGGGAAGGAGCTCATGACTCATGACTGTAGATATGAGTGCCTTATCGAGAGCAATTGTTTGTCTGTGAACATCGGCCCACCAAACGAGACAGGCTTCAGGCTCTGCCAACTGAGTACTTTTGACCACGCCCAACATCGTGAAGATAAAGAAATACGAAAAGGTTTTATTCTCTGGGCCTCTGAGAATTCGTGCACCAGTAATCCCTGCCACCATGATTCCACCTGTCTCAGTGGATATACCGACAAGAGATACATTTGCCTGTGCCCAGATAGTTACACGGGAGAAAACTGTGAAAAAGGTCTCACTAATATTCTTTTTAATGTTCTGAAGGTTCTTCATCCAGCTGGCGGATAAGCTCATATCAGTACTGTTTTTTTATTCAGATAAAAACAAGTGCATCGACAACACTCATGACTGTCATGCCAAAGCTGTTTGTAATAATACCGAGGGATCATTTACGTGTAGCTGTATAGAAGGTTATCAGGGGAACGGCCGGAATTGCACAGGTGACATTCATAGATATTTTGAAGGAAATTTAATCAGATACCCCCATTTTCAGAATTAAGGCTGTCGCTTACCCAATCCAGCGGACGAGGGTTGTTGTGCACTGGAATTCGGGGAGTGTCAGCCACAGTGTAGGAATCGACACCATAAGTCGATTCAACAGCGTTTAATGCTGTCGTCTGACTATGGTACACATGCGGTGAAACCTAAAAAAGGGAAATTGTAA
TCONS_00048919	XLOC_013250	ATGGCATCCTTCCTCTGAAAAGCTTTCGCTGAGGCCACTCCAAAACATACAGCGCTTCTCTACTGTCAAGACCTTTAGGTTTTTGAACTTTAGGATGACATTTTCTCGCAATTTTTTTGGCTTGGGGTCCACAGTTACGGCCATAATCCTGGAGTTGATATACCTTTGGTTGTCCGTTTCACTCCTGATGGCTTGATCTGTCAGAAGTAGGTTATGCAGATCCTTGTACAAAAAGGCAACTACCAATGATCCATTTTCTTCAAAATTTGAAGAAGCAATATCGATTCTCGCTTGCCATTGTTGTTTTTCAAAGTGGAAGCCACTTGCATTCTGGTGATAGGCTTTTTGAATGGCCAAAACCATTTTTGAGCGAACGATCCTTTCTGAAGATCTCATTCCACTCAGGTGTCGCTTTCCATAATTAAGAGCAAATTTCTCCACGGCCTGTGCCACTTTAAAGATGGATTTTTGTAGTGTTTTAACGTCTTCCATACCGTCTTTTGTGATGTTCTTGATTTTTATGGCAAAATCTTCAAACACAGTTACAGCTTCCTACATT
TCONS_00048920	XLOC_013251	NNNNNNNNNNNNNNNNNNNNNNNNNNNNNNNNNNCCCATTTACGAATAGTCAGCGGTCTTCCACTCACCCAGGTCCATTTTCCGGCCTTTTTTGCTAAACCAATACTCCATTTATTTCTATAGTTCGTAGTATTTCGCCTTTGAATCTCGTCATTAATGAAATTCCATTCCTCTTCGGTTTCAAAGGAAACTAGGTCCCCTCCCTGCCTTTGGCAGTTGTATCTGCTCCACTGCCAGGACCATCCATTCACAGAAATTATGTACCAAGAGTTATTAAAAATTATATTTGGGCATTCTACAAAATGGTAAAGATGAGAACAAAAATACTAATTATCATAACGATGACAAATAAAGTCATAATTATAGTAATGATGATAACATAAAATGATTATAATCACAATCTCAATAAAGGAGAAATATAAATGAGATGGGAACGTAACTCATTCTCTACTTGATTCCTATTTTTTTTAATATGATGGTTGATCAGTGTCAATTGATACAATACATCTTTCTTCACTACGGCGTCCGCCATCTCTGACCTGCTTTTCTGACTTAGGTAACTTCACATTGGCTAAGATTATCTGTGAATTCATGTAATTTTGGTAGTTGAGTTTTTAAATATTAATTAGTTCCTCGTTGAG
TCONS_00048922	XLOC_013252	TAATTAGAGCTCCGTAGGAGTAAAAATCGAAATAACTATTTAAAAAATGGAAAGTTAATTTCGACGGTGTCATAGCTACCTAAGAAAAAACAGGAATAACTAGTGTCGTACTTACCCAGCATAAAGTATGTTAAAAGGGTTTTGGAAACTTTGACGGATTCATTGCCATTTATCATCCACTTCATCGTAACCAAGATAATCAAAGGTTGCCGTTGAGAGTTATCGTTACGCTTAAAGTTGATTCACCTCGCTTTAGAGTTGCGGATTTGAGACATCCTCGTAAAACCCCTTCGTACGATTTAGAGTTTAATGCAAATCATGATCTCTGATCACATGGTCATGGCGTTTGCCTCCATTTTTGTTAT
TCONS_00048923	XLOC_013253	ACAGCTAACTGCGCAGGGCTGTACAAATCTGGTAAAATAACCAGCGGTGTTTATACAATCGACCCTGATGGCTCTGGTGCCTTTGATGTATACTGTGACCAAACAACAGCCGGTGGGGGTTGGGTAGTGTTTCAAAAAAGACAGGATGGCTCGGTAAATTTCTACCGCGGCTGGATCGACTACAAGAATGGCTTTGGTAATCTAAATGGTGAGTTTTGGCTGGGACTGGATAAGATTCACCGCCTTACAAAAACAAAGAATAAGCTACGGGTAGATCTGATGGACACCACAGGCAGCACTGCTTACGCGGAGTACAACATGTTTTCAGTTAGCAGTGAGAGGACTAAGTACAAGCTTAGCCTTGGGACCTACTCAGGAACTGCCGGCGATTCTCTTTCTTATCATCGTGGCTATCCCTTTTCAACCAAAGATCAGGATAATGACGTAGATAGTATTAACTGTGCTGTGACTTTCAAAGGAGCGTGGTGGTACAAGAACTGTCATTTCTCTAACCTGAATGGACTGTATCATCATGGGAAGCACTCATCTTCTGGCGATGGAGTCCATTGGTATCACTGGAAGGGATATAACTACTCCGTCAAGAGAGCTGAAATGAAAATTAGACCAGCCTGAGTTTCATTTTAGAACGTCCTATTTTGTTTCCATTTCAACGTTGTTTATTGTAAATTTCTTTTTTATTAACCACAATTCACTGAAACAGAGTTATCGTAACAATGAAAACGATTCTGTATCGTAAAGCAAAAAATCACGAGAATGAGCGGGTCATATTTGTCCATATTGATTTAGCGGAGAGACTTCAACTCATTTAAAAGAAAATGATCGCAATGGGTTCATACGTATGATAGAACGCTTTCAATATTTGTAATCTCTGTTTTGTTCCATCAGCCTCCAACATATAAGAGAATAAATCACTGACTCAGCCATCGGCTGAATCAGTACGCAAAGATATGTGGATTAAATACCTGTATGCGAATAGTTGATAATAATGTAATGTAGCCGATAACAATTCATGATAGACGACAGGAAGATATGTAATTCAAATAAAGTCTAAGCTGAGTATTAAAGGCTAGGAAATTTGTTAAAAATTGCGTTTGGTGCACACTATATTCGATAGTTTGAATGTTTTCAGCATTTCGCATTGCTAGATAGAACTGGCTGTGAATTGCTCCTGGCATGCCGCTAAGCTTAGAGACAAAGACCGACACAGTCATATGAATATGTGAATGATATGAAAAATTACTCTTTCCTTTAGTAGAGAAATTTAATAACGATAGGGAAATCATGAACGAAAGGATGTGTGTTTTAAGCTAGTTTGGAAAGTTAGTAAGGGCTACGATTTCTTTCATTACAGCACTTAGATAACTTTTCGATATTCCGATAGCTGCAATGAAACAACCTTCATTTTGACCCTCAGCTCTGACTTCTGAATGACTCACTCATTACCACGTCGTGCAGAAGGAAGGCCTCAGCAGGAGCATGGCTTTCAAACGACGCACGAGATGAATAATAGAAAACAGATCCATTCCTAGCCACTATTCAGACCAAAGTTTGCTGTTCTTAGTGTGATGAGTCAAATATCTGCTGAGCAGGAAACAGTGCTAATGGCACTCCAGTTAGTTCCTCGCCCACAAAGCATTGTAATAACGTCTACTAGAGCCTCTCTTTAGGCACAGCGAACAAGAAGATCGAAACACTTCCTCCGAAAATGAAGAACCAGCTTCCATACTTTCAAAATGATATCAGTATCATCAAAGAAAGAAACAACACTTTATCGCGAGCATTTAATAAGAATTGAGCTAAGCTTCACAAATCTGGCAAAACAAGCAGCGGTGTTTATACAATAGACCCTGATCTGCTATGACCAAAACACAGCCCGTCCGGTAGAGGGGGAGGGGGTGCTGGACAGTGTTTCAGAAGAGACTGGATGGCTCGGTTGATTTCCACCGTAGCTGGACTGATAACAAGAATGGGTTTGGTAACCTTTGGTTGTTTTGGCTGGGACTGGACAGGATACACCGTCTGACAACAGTGAAAAACAAGCTCCGTGAGGATCTTGTGGCCTTCAAGTGAAACACCGCATTTGTACTTTCCAATGTACTTTCCAGTGAGAGGATTAAGTACAAGCTCAGCCTCGGAAAATACACAGGTAATTACAATGGAGAAAACTTATACAACTTATAATCATACGAAAGGATGAGCAAAAACAATGAG
TCONS_00048924	XLOC_013254	GTTTGCTCTTTTTGGCCGCGGGGAAACTGAGTAACACAACTCGTTCGATCGAGTCACGGAAAAACTGGGTATTACAACGTCGATCGATCGAAAATATCAAAGACGACAACTAAAAACACTTCAAATGAACTTTTCTCGATTTTACTTGTATCGAAACGCCTTCAGTTTGCATCGAATCGACTTTGTATCGAAACGACCGGACACCGGGCCTTGAACTCTACGGTGAACAAGGGATTGAAGGAATACACTCTGAATTCAATACCCAGTCCCAGCATTTTGACCATGTGAAGAAAAAGGACACCAGATTGCGTCAAATTCTTGTCAACCACCACATTGCCACGAGTCCGGAACTGGCAGGGAAAGCTCCCAAACCTCTTTCAGTTGTTCAGTAAGGTTTCAAGTCTTCTCTTTTGACTCTTGCTTTGCTGGAAAAAATTCGAGCCTTTTCCAAATTGAAATCAAAGTTTTCAGTTGATTTAATAGGATGTACTTGTTAGACTCCACCATAGCAACGTGTTTTCGTCGAACACAAGCAAAATTTGACCGATTTTACTCAAATTTTGGACGGCAAGTGCCTCTTCCATGTGTAAGCATCCGCCACGCGAAATTTCACTCGCATACATTAGATACGCAGCAAGATTTCATTGGCTAAACTATATCTTAGCCCGAGGGGTAGCCATGGACGCTAGATTTATGCAAATACATAATTTTGTATCAACCAGAGAAGTAATAATTAACTCGATGTTTCCTGTAGACCGCATGCGCGAACTAAATTTCCATCGCGAAACAGCCGTGGAT
TCONS_00048926	XLOC_013255	CGGAAGTGTGTTTCATTCCCTTGGCAAATATCAGAATGCTAAAGAATATCACGACAAAGCACTTGCCATCGCGATAGAAATTGGCGACAAAAGAGGAGAAGGAACAACATGCGGGAACCTCGGAAGTGTGTTTCATTCCCTTGGCGAATATCAGAATGCTAAAGAATATCACGAGAAGGCACTTGCCATCGCGATAGAAATTGGCGACAGAGGAGTAGAAGGAACAACATACGGGAAGCTAGGAAGTGTGTTTCATTCCCTTGGCGAATATCAGAGTGCTAAAGAATATCACGGGAAAGCACTTGCCATCGCGATAGAAATTGGCGACAGAGGAGGAGAAGGAAGAATCTACGGAAACCTCGGAAATATCTTTCATTCCCTTGGGGAATATCAGAAGGCTAAAGAATATCACGAGAAAGCACTTGCCATTGCGATAGAAATTGGAGACAGAGGAGTAGAAGAAAGAACCTACGGGAACCTCGGAAGTGTGTTAGATTCCCTTTGCGAATGTCAGAAGGCTAAAGAATATCACGAGAAAGCACTTGCCATCGCGATAGAAATTGGTGACAGAGGAGGAGAAGGAAGAACATACGGGAACCTCGGAAATGTGTTTCATTCCCTTGGCGAATATCGGAAAGCTAAAGAATATCACGAGAAAGCACTTGCCATCGCGATAGAAATTGGCGACAGAGGAGGAGAAGGAACTACATACGGGAAGCTCGGAGATGTGCTTTATACCCTTGGCAAATATCAGAGGGCTAAAGAATATAATGAGAAAGCACTTGCCATCGCGATAGAAATTGGCGACAGAGGAGGGGAAGGAACAAGATACGGGAACCTCGGAAATGTGTTTGATTCCCTTTGCGAATATCAGAAGGCTAAAGAATATCACGAGAAAGCACTTGCCATCAAGATAGAAATTGGCGACAGAGGAGGAGAAGGAAGAACATACGGGAACCTCGGAAGTGTGTTTCATTCCGTTGGCGAATTTCAGAATGCTAAGGAACATTACGAGAAAGCACTTGCCATCGCGATAGAAATTGGCGACAGAGGAAGAGAAGGAACAATATACGGGA
TCONS_00048927	XLOC_013256	AGGAATATATAAGCATTGTGCAAGATTTGAACGAAATACTTAATCGGAGGAGAGAACGAGCTATGCGCAAGATTCAACTGAACAAAACTACCAAACAGAGCAGTGAAAAAAAAAACAGTTCTCAATATAATCGAAACAAACAAAGTAAAAAGAAGAAACAGTGGACTGGACAAACAGTAAAATCATAGGCATGCAATGCATGCAAGAGATATTTTTTCGGCTAGGTGAGTTAAGGTGTGACACTGTGTAACTGATGTTTTCATTTTTGTTAAAGAAAAAGAGCCTTAACCTCAAAAGGAACGAAGATAACGCATTAGTTTAGTTAAAAGACAGG
TCONS_00048928	XLOC_013257	GTCCCCTTACCTTTATTCATTATGTAAATAATATTCTATTGAATCCAGTTGTTCAGATGCTCTGGTATCTGTAAAATCCGTTCCTCCACATGCAGTGCGAACCTACATTGTATCACGTGATATTGTAATAAACATGTTCTATCCAACATGGCGTGTCTACACTGACGACCGTACATTTGGCGACGAGGACCGCGGATTACAAGAAGAAAATCAAGGCCAGAGAAGAGAAAACCGGCGAAATCCACGGCTAAGATCTCGAAGCACTTAAGCGACCGAAAAATTAGAAGAAAGAAGAAGAAAAGAAAGCAAGAAACGTCGAAGAGAACTTGCGAAGAGACCACGTGCTCGATACGAAATCATGCCAGATACGCCAGGCCAAGAAGGAGCCCAAGGACACGCGCCGAATCCGACAGAAATAAGAGTGTTCAGCACCGGGAAATCACTAAGGATAGAGCCATTTACGATTCCAGAAAATCCCCTGGAAGTCGGACGAGCATGGAGAGAATGGATTGAAGACTTCGAGGACGAAACGTCGTATTTCGAGATCACAGAAATAAGAGACCGCGTGAGCGCCCTAAAGATTTATGGCGGCAAAGAAATCAAGNNNNNNNNNNNNNNNNNNNNNNNNNNNNNNNNNNNNNNNNNNNNNNNNNNNNNNNNNNNNN
TCONS_00048930	XLOC_013258	NNNNNNNNNNNNNNNNNNNNNNNNNNNNNNNNNNNNNNNNNNNNNNNNNNNNNNNNNNNNNNCTGAGAACAAAGAGGCAGTGCGAAGTTTCCTTGGAATGGCAGGCTACCTGGACAACTTCATCAAGAACTATGTCACCATAGCAGCACCGCTGTACCAGGTAACCAGAAAAGAAACAAAGTTCCACTGGGAAAACAAGAGGAAGTTGCATTCAGGAAGATACGAGACAACATCTGAAGTGAGAAGACTATGGCATTCTTCGACCCAAGCAAGCCCATAATCCTCCGCACAGAGGCCAGCTTCAATGAAGGCCTATCAGCAGCCCTGCTCCAAAAGAGAGACAGAGGCATACAACCGGTACATTTCATCAGCCGGACAATGAGAGAGACTGAGAAGAGGTACAGTCAAACCGAGAAAGATGCTTTAGCATTCAAATGGGCCAAGGAGAGATTGAGAATTTACCTACTTGGAGCACCCAGATTCAGAATCGTGACTGCTCACAAGCCAGTGATACCTTTGTTCAACAAAGTAAAGGCCAAGTACCTCCAAGAATTGAGAAGTGGATCATGGAAAAGCAAGACGTAGATTATGAGTTAGTGTACGAACCAGGAAAGGACGAAGCAGACCCCTTAGACTTCCTCTCCAGACACCCCCTGCCTGAGACAGGAGATGACAAAACTGAGGAGATCATCCGATGGAACGTGAATGCAGAGCATGCTGTGGTTGTCACGCGAATCAGAGAGGAAACCCAGAAAGATGAGATCATGCAGCGATTAGTCAAGAGGATCGCTAAAGGGGACTGGGAGAAACACAAGAGAGATTAAGACCTTGAACCCTACTACATTTGAAGCAGGAGTTATCAGTTGCAGAAGGACTTATCTTAAGAGAACACCGAATAGTACTACCGCCAACACTCCAGAGAAAAGTGGTCAGACTAGGACACAGCCTAGGACACTTAGGAAGAACCAAGACCAAGCAAATGCTGAGAGAGAAGTACTGGTTCCCTCTGATGAACAGCATGATCGACACAGCTATTGACCAGTGTTATGAGTGTCAAGCAGCCAAGGAAGAACAAGTGGAGTACACCCTATGAACCTGTGTTCTATGTTGTGTGCAATATTCATGGTTCCCAAATAACCGCCAGACGTGTCACAGATGGACGAACAGTCTACCGAGATGCCAGCCAATTTAAGCTAGCAAATGCAGTTATCAACACCTCCGATGAACCAGAGAAGAGTGAGGAAGCACAAACACCACAGGCAGTTCCAGACCTCGAGATCCCAGAGAAGGTGAATCCACCAAGTGTACCACCTGATACAACTGCAAATGCAGAGAAACCACCCAGTACAGAGATATTGGTAATACCGGAACAGGAAACTGAACGGAAACAAGGAACAGAGCCTGACCAGCCAGTGAATAAACCAGTAGTGACGAGACCCAGACAGGAAAGGTGCCAGCCCTCACATTTGAAAGACTATGTGCTAACTTAACAAAGGCACTTATTGACAGTTGATTTCAGTTTCGTTATAAGATTGTTTTTTCGCTTAGAGTTACAAGCTTTTGTTAGTTTGGGAGGGATGTAGTATCCGTTCCTCCACACGCAGTGCGAACCTACATTGTATCACGTGGTATTGTAATAAACATGTTCTATCCAACATGGCGTGTGTTCACTGACGATCGTACAGTATCCAAGTTAACTGCAACTAAGAATCAACTAATAGAGCAAGGAGGAATACTTGCTACCAAGCTTTGCACCCACAAGGAAAACATCGACCAGATAAACGACATACATTTGACATGACTACCTGGTGAAACGAAGGTATTTGAAGCAACTGACAGTGACAGTGGAATTTGTGCAATGCTTGATGGTCATATTCCTGTGTCTTACGCTTTGGAATTAAAAGTAGGAGCACAGGTAAGAAATTCATAC
TCONS_00048931	XLOC_013259	GGACTTGTCAATGGTGCTCATGGAATAATCAAAGGATTTGATGTGGGATCAGCTGGTTACCCTATCGTCAAGTTTGTTTCTGGGATTGAAGAAATCATTGGTCCTGAAAAGTGGGTTGTATGAACGCCTGGTGGAGGAACAGTCACTCAGCAACAGCTGCCACTTAAATTAGCATGGGCAGTGTCCATACACAAAAGCCAGGGTACGACACTGGATTGTGTTGAAATCTCTCTGTCAAGAGTCTTTGAATATGGCCAAGCTTATGTTGCACTAGCTGTCTAGAGCCTGCAAACTTCAAGGCCTCAGAGTTTTGGACTTTGATAGCAAGTGTGTATGTGCTCACCCTGATGTCTTGTGTACTATGCAAGGC
TCONS_00048932	XLOC_013260	GTGTCACATTAACAAGAGTTGAGTGTTCTGTTAATGCTACTCAGTCTGTAAGGTGAACTAGTCTAATTGATAGACATCAAACTCTAGCAAGTACAAACAACATACAATACTGTGAAGATGTTGAGCAAATACATCAAAAGAGAACTTCTTGATCACATTCTCTAAGCGAGGGATTCTTCCAAAACTTCTTCATTGCTAAAGCAAAAGATTTGGCATCAGGATTGCATAAAAATCCTGTCACGCCATTTTGAACAGTTTCCAATGGCCCTCCACTGTTAACTGTAATTACCGGACACTTCATATACATGGCCTCAATTGGAACAATCCCAAAGTGTCCATGACTTGGAGTATATATATTAAGCAAGAATATTGAATAAGAAGACTTAACTTTAGTGCGTCACTGAATTATTTCACAAATGTGACTTTACTGTTCAGGTTGTATTGTTCAGCAAGTTTGCAAAGTTCCAAATGGTGCTCCTTGTTTTCTGTTAGTCTGTCATCATATCCTCCTATAAGAACAACAAAGAAATATTGTATAAATCGAGACTGTTCCATGGAAAGTGGGCACAAACAACTTTTATT
TCONS_00048933	XLOC_013261	TCTAGTTTGTAGCTTATATTCTTATAGACCTTTCGACCAGTTTTATAAAACTCGAATACATTTTTATTCTAATGACGGTACTTTTAGGATCTAGGGCGACTAATTCATCAGTTGAATTACTGTTGTGTGTTACCCTCCTTAAATAAATTTGTTATTATTACGATTATTCTAGAGCACACATACCTACGATGATACAAACCAAACAGAAAACAAGGCAAAGAACAGCAACGAGCTTCATTGTGAGTTCTGTCTTCTCGCTGAAAGCAGTTTCTTCTTCTCGACCTCTCTGCGAACTTGTTTATGCTAGTTCAATGATAAATCCGATAAAGTTATATTCGCATATCATATGAATCATTCATCGAATTACATGTCTATGAGGTAATG
TCONS_00048934	XLOC_013262	GTCAACCTGCTCAAATTCCCAGAATAACATATGGATATAACAAATCACAACGGCAATTGTCATTGGAATATAGAGCGACTATTTATCTGTCCAGAAAGAAAACTGAAAAGAAAGTGAAGTAATAAATTTACACAGACAACAGGAAAGCGACATTAGGACTTGCCGTGTCATATTTAGTACACCTCATTGCTTGCTTCATGTCAGAGGCAGTAAACGGGTCATCAAGTAAGTAAGTCACGGTGTTAAAAAATGTTGCTAATATCTCTTTCCTAAAATAAATATCTAGAACGTTTCCATCAAGTTTTATTTTCGCACTGTTTGAAATTTTGGGCTGGAGGTTGGGGTGAGAAGCCAAAATTTGATCCAATTGTACATATTCGACATTTGATCGCTGTGTTACGTCAATAACAATTGAAACTTCATGTCTTCTAATACACTTTAATTATATACGTCTTTAAACAATTTAGAGTTTTATTCCTTTGATTTCCGGGACTCGTCGCGTGGAATTGTATACCCAGGCCGACCCCCGCTCCTCCTCCTCGAAGGTACACATTGAAGGCGACTTCTCCTCTTCCCAACAACAGCCATACATACGAACCCAGCTGGGCAATCTTCCGACGCCTTTTCCCTATCGTTGCATTCTCGTAAAGGCGCATCGCTGGAACTTTTTTCACCTGCAATGATACAAACCAAACAGAAAACAAGGCAAAGAACAGCAACGAGCTTCATCGTGAGTTCTGTCTTCTCGCTGAAAGCAGTGTCTTCTTCTCGACCTCTCTGCGAAGAGAAACAAATGCTCTTTATGCTAGTTCAGTG
TCONS_00048935	XLOC_013263	GCTTGCTTCATGTCAGAGGCAGTAAACGTGTCATCAAGTAAGGCACGGTGTTAAAAAACGTTGCTAATATCTCTTTCCTAAAATAAATATCTAGAACGTTTCCATCAAGGTTTATTTTCGCACTGTTTGAGATTTTGGGCTGGAGATTGGGGCGAGGAAGCCAAATTTGATCCAATTGTAGATCTCCGACATTTGACTGCTGTGTTGCGTCAATGACAATTGAAACTTCATGATTTCTAAAACACT
TCONS_00048936	XLOC_013264	CTTCCATCTTCCCTTTTATCCATTGTATCATGAACCTGTACGTTTATTTTACACAGTCTTGAGACATGGTTTGAGGACCAATGCTAACCTGGGCTCAGTTGTTGGAGGGCTGATTAGTGCTAACCCAGGGTTCAGTTTTAATTCAGGTTTCCTTCCTGCTTTGTTAAAAAGCCTTTTTTGGATAATTTTTTTTTATTTTTTAAAAGGCATCCAATCATCAAATCATAGACGAAACAAATTATAATGAATTTTCTTATATAGCTTTAACCCTATAACTCCCAAGATCTGATTATTAATTTCCTCCTCTACCTGCTTAACATTTCCTTGTAAATTAGTTGGGAGAATTTGGTGCTAGATCAAGATAACAACTTCTACCTTCTCATTACATGTTTGCTGGATAGTGCATGGATATTGTAAGGAGAGGTTACATGTGAATCACTTCTGGGAGTTTGAGGGTTAAGATCTGATATCAGATTTCACATTAACCATGAGGCTACCTCAACCCAGCTTTGCACAACATGGCCCAAGGCTAAAGACAAGGACAGCCTAAGTTAAAGTAAAACTTAATTTCCCCTTAAGTCTTAGTGTCCTTTCTATCCTTTCTGGGTGAAAGTTTCTTCTTAGTTTCCTCCTCAGCTTTTCCTCTGCTCCTTCTTCAACCTTCAGGACAGATCTTGGAGTTAAGACAGAACTCGCACATTGGACTTACAGGAACACATGTCTGTTGACCAAATCCAACCAACAATACATTCAGTTCATCCCACTTCTCTCTGAGAAAACAGAAAAAGAGTTCAATAATTTAGTCTCTGAAGCCATACACTCTAATTATTTAACTGTTGGTTATGGGTAAACAGCATATGATAGTCAAGGTTTGCTATGCATCTAGAGAATCTTGAACCTATAGGTCTGAAAGTCCTTAAAGTTTTCCTTTTTGCATTCTGCTCCTTGAAAGTCAGGAAGGACCAAAAGCTTGTTTATTTCAGAATATTTGTAAAAGTTGTTTGGAAC
TCONS_00048939	XLOC_013265	ATCTTGCGCAACCTTAGTTGTCTTCTTAGTTAGATTGTAACGTTAGTATCTTGCCCAAATTTAGCTGTCTTTTTATATGGATTTCTAAGTGTGTATCTCGCACAACTTAAGCTGTCTTTTTCTTTCGNNNNNNNNNNNNNNNNNNNNNNNNNNNNNNNNNNNNNNNNNATTTTGATTGTTACGTTAATATCTCGCGCAATTTTAGCTCTTCACTTTTTTCGATTGTTACTTTAGTATCTCGTGTAACTCAAGCTGTCCTTTTTGTTGTTATTTTTCTTGGTCTTAGGCTTACTGTGTTTCTCTGGGATTTTTCTTTTCAGGAAGTCAAAGTGATTTTGAGTGAGTTGCTGAGGATGTGTCAGACTTACTCTAGAGCTCTTCTTTATCTGCTTTCTTTATCCCAGGTTTTTCCAGTGAAACTGAGAGTTGCTTTCCTGTTTTTTTTTCTTGATAGTTTGACACCCAAAAAGGAACAACCAGTTTTCACCTTCAGTTAGTCTGTCATACGAGTGAAGATGCAAAGTCAGCTCGATCTATCTCTCACATTCCAACAATCACGTATACTTTCGGTCGAGGATGAAATGGCTAACGATGCGAAATCTCTGCGTAATTTTGCTGTGAGGAAAACAGCTATTGTTGGCAATTTTTCGTCCAAACTCATCTTTGGTCATAGCATGGTACGTTTTCTTCAACTTGGGCAGAATAAGCGCTGTGGTAGAACAGGACGAAAGACAAAAGGAAGCATGCTCAACTTCCAACTGTTACCTTTGTTGGAGACCTCTTCCAGAAAGCTTATTGAATGGCGGATAACTGAAGTCACAATCAGTTACCAATACTTCAGGATAAAGGTCCTGCAGCCCAAAGACAAGTTCAATGCAGAGGTAGAAAATAAATTTTAACAGAACTCAATTGCGTCAAGATTGATCATTTGATTTTGGGAAGATTTAGTTTCCTTATCGACCTAAAACATCTTTTCTGCTTGTTAGCATCAGGTGTTTCGAATTCAAGACAAGATTTGCTTAGTAACTGCCCTCCATTTTTTTTTTCATTTAAGAATCCAGGTGACATCCCTCAAAAATGTATTTAATTTTCCCGCCAAAAAACTTAAAAATACG
TCONS_00048941	XLOC_013266	GAAATACGTCAGCTGGTATTCATTGGTTTTTTTGTAAACGGTATAGAAAAGTTATTGTTACATCCTTAAATTTTTTCGTGAACTTAACGTCAGCGTTCTGTTCGTCATTGTGTGCGGCGTCAATGTATCGTCATCCGAGCGCAAGCGAAGGAACTTAGCTTTTGTTTTAGGCAAATAAATGGATAATTTTTACTTTTTGATTGCCATTGTTCTCTTGTTGATTGCAAGATTGATGAAGAAAATGTGTGAATATTTCAAGTTGGCACTGAATATTGTAAAGATAAAG
TCONS_00048942	XLOC_013267	CGGAAGCAAAAAGTAAAACTTGTCAATAACTGGAAGACAACATTTGCTATTGTGATGAAGTGAACTCAAGATTTATTATAAGCTTATGATAAAATGGGGAAAGGAGTGAATCATCGGAAAAACAAAGAAAGATTAAAAAAAGAAATCAAACAAAAAAAAAAACGGCTTGTGAAAGGTTAAATTTTGAGATCATATGTAACAAGTGGAGTACATCAAGGAACAAGTGTACAAATATTTTATGGAAAAAGAGTTTTGTTATTAAAATGACGCAACTTCAAAAACCTTGTTGTTTGATTCAATAATGTTCAAATTTAGCAGCGTTCTGATGCACGTCCTGAATTTGAGAGTGTTGGAAAAGGGCCAAAATGTAATGAAGTGAAAAAACGGGTATACAAAGACACTCCAGACTATTTACAAGCTGGCTATAAAATGAGAAAACTAAGAAAAAAACTAAAAAAAATTAAAACAAGAATAAACCAGATACGTATTTTAGTTATGATTTAACTGGCTGAAAGAAATTGCAACCTATGTAGTTCGTACTCAGACCGCTCTCTTTCTGGATGTATGAGGAGCCTTAAGAATAAAATTAAGAGAAAGAGAGGTGTCGTTTCAGCTCTTCACGTAAGTGGCTTTACGAATTTTTCCTTTATCTTTGAAATGCCTTACTTACTTATAATGATTGCCTGATATGTTCTTGTTTGATCTTTTTTAAAAATGTGGCACATGTACTTGGAATTTCTTAATGCAGTAAGGATAACTTAAAACTAACCCTTTAAGTCCCGTTAGCGACCAAGACAGAATTTCTCCTTACTATATCCATACAATATCATGCAGACAAGTGATGAGAATTCGAAAAATTTCAATTATGGGATTGCTAATTGATCCGATACCAAATTCTCCCAAATAACACAATGAGAATCGTTTGGCAGACAGTAAGGAGAATTACTAATGAGATCTTGGGAGCTAAAGGGTTAACGACTAAGCCCGCGATGCGCTCTACGTTAACAAGGACGACCTAGATTTAGTACATAATAATTTAAAACTGTTTGACGTTAACGATGCTCGGCAGATTTATGCACGATAAGTATCTACTTTCGATTACTTGAAAAACTGACCCATAATTTTTTGTGTGAATATTACTGGTTTTCAAAGTTACGCGTACTCTCTTTCATGACCCCGGCAAAGGAGGCAAAAAGACATCGTTTTTTTGGAGAAATTTGTACTTACAGGTGACCGTAAACCCGCCCTATATTTCACAGAGGAAACTGAGAAGGGACAAGAGTCGAGTTTTTATGTTTGACTGAGAGATACTATCCGACCGATTATTAGGCGACTATTTCACGTGAATGTTCCAATGATTCTCGTCAACAAACGACTGGATTACTGTCGGGAGAAATTCTGAGGTCGCATAACTTTGAACACCGCTCTTAATATCAAACCGTATTTTTGAATTGAAAACGTTTTTTTGAAAAAAATAAAAAAAACAATAAAATCATTTGCGCCATTTACCTCAGTTGTTTGGACAGTAGAAAAAATCCAATCTTACGTTGAGTTGGTAGAACAAAACAAAACAGACCGCTTATTCGGCTTTCATATTCAGATAGAAGGCTTGGGTCATAAACGTGGAAAACAGCTGCACCAAAGCTCTCGCTCAAGAATAACTTAAAACGACCAATAATTTTGTCGAAGGGGGAACTTTGCTACAACGCAAAACCATATTTCAGTCAGTTCACTTCTCTTTGAGCGTAATTTGTTGTTTTGTTTGTGTTTCGTCAAGTTGAGGTCTCAAAAACTCTGACAGCAGCTGGCATCTGATTGGCCATTTCTCAATGAAAGGACGGAACATGCCGCATTTATCCTCCACCTTGTGAGGCAAAGAGTTTTCTTCAGCTGCACACGTACCGTTATGCAGCACATCGCGGAGATGAGAGATGTAATCGATCGCCAATAACAGGATATTGAGCCTCGGTAACTTAGTATCAGGTGGAACTTGAGGCAGCGTTTTCTGCAGTTTTAAGTACGCCCTCTTCATATTCTGCGCTCGGACCCTCTCGCGAAGTGCATTAGCTGACGGCGTGTCCGAACTTCCCTTCCGACGCCTTGCTGGTAGTTGTTTATCTGTCGTGGGCGCAATTGTGGAGGAAAACTTTCCCATGGTTTACCACAAGCTTGTACTACTAATAGCTTTGTATCCTCGATCCCCGTTAATAGCTGCGGTGGTGACTATGTAATTCGTCTTCCGTCTGGTTAGTGAATCTTGTGCGCGCTGTGGAACACAATCCCTAAATACCTCCCAGTTCGAGTAAAACGCACTGAGAGTTACAATATTCATACGTGTGCAAAGACTTGATAACGTGGTTAATTAAATCTAGATAGCGACAGCCGCCTGAGGATCAGATGTTATCCTGACTGTGATGAGATGCCTGGTGCATTCGTGATTTGGCTTTCAGTCTCACTGTAACAAATGGCCTAAATTATTTATAAGTGATGGTTAATTACCTTTGCGTGAAGTTTAGTTAACGCTGCAGTTTGCTGATGAGGTTTTTATTGTAGCGTAATAAATTTGCAATATTCTTGTCGAAATTGAGAGATCTGCTTGCGAGAAAAACACGATTGTTCCATAGGCATCAACAACGATGAGGAAAAGCGATCGATTTATCATTAAATGCTCTCAACAGCTGGTCACATCCAACTTTCTGCGGAACTGTATTCAATGACCCTGAACGCGAGGTACGTTTTTAGAACGCGATTAGGTAAGTTTCAGGAATGGATTCTACGGCTGGATAATTTTCGTTATTCAAAAAAAGGGACTACGGAAGGG
TCONS_00048943	XLOC_013268	CCGATTAAAACCAAGCTTATCTCCTTTATTTCAACACATAGGCCACGGTTCACAGGACATGCGAGAGACTTGTTGACTGTTGTTGGCGTCAGTTACAATCTTAGGTCTATCTTTGAAATCTGTTTTAGGGACAGCTGAGGTTTTCGATAAAATGCTTGACTAACGCTCATAGAAGAGGCCTTTGTTTGATACAATTCTCTGTAATACTCTTTAAAGACGTGCTGAAGGCCAAGGTTCAGCAGAAGGAGTGCGTATCTGACAAAGTTCCTTTGAATTGGTAGATTGTCCGTGGATTGTGAAAAGGAAGCTCTGACAGCAGTGAAGTGTATCAAAAAAGAGTAGTCTTCTGATCAGTCTCATAACCTACCACCACTTTTACCATTCTTTACGCGTGAAACTGAATGACTCGTGTTGAAAACATTCTAATAGAACCAATTAAGAGATTAATTCTAATATAACTGTCGATGCCAAGTAATTATTGCGCTGCTGGGCAACTTTTATCATCCGAATTGGAAGGATTATGTATTCATAAACCGGCAGT
TCONS_00048944	XLOC_013269	GTAATTTGAATGCACCGATAAAGAGAATGATTTAATTTAATCTCTCACGTATTTCGTTTCACGGCAAAACATAGCCAACATTTTAAAGCGGTGGCAGATCAATTATATTTTTCATCCGTTTTCAATCTGCTGAATCAGCTGAAAACACGACAACTGAGACGTACACTTGCAACAAATTCTTGATCGACGGAATACGCGCGTTTTTCGCCGCCTAACGATGGTTTTTCGATTTACTGAAATTAGCGGGGTAGATTTACTGCCTCGAAAAAGAAAACTGCAATGCAGGAATGGTCATTTCCTGGAGGTACGACCTGATGGTACAGTAAGAGGAACGAAAAACAACGACAGCATCTATACTGTGTTTCATCTCAACTCTGTGGGACCGAACATAGTTACTTTGTGGGCTGCAGAAGCTCGGCTTTACGTCGGCATTGACGACCGTGGGAACATAGTTACTTCGGCTTCAAAGATCCCGTCCTGTGAGCTCCGAGAGAAGCTGGACACAGAATTTTTCACCAGCCTTAGCAAGGAGTTTTCTCCTCGCCGGCTACACTGCCTGGCGATCTCAGTGCAGGGGAAAGTTCGATCATCAATACTGACTTCTTCACAAAATGTGCAGTTCATCACCAAACGACTGCATTGATAACGTTACCAGTGGCAGCTCCATAACGAAAGGCGATCAGTCACATTTAACCATCTAGTCGAGTTGCCTTATTTACGGAGAAGGGGGGGGTGAAAAGAGGGCACTTAGAATGGGGGAAGGTGAAGGGGTGCTGACAAACCCCGACCTTGGTTTGAGAAAAAAAAAAAGCGTCCATTTTGCTACCCTGTTTCAGAAACAAATTGTATAAATTGTATAAATGCGATATATTGACTTTAGAGAGCTCTCTTTACCATATACTGAGACAAAAAAAGGTAATTCCTAATGCAAAATCGTGCACCGATAAGTTCACACACCAGTCGAGAATTCTGGTTCAGAATGACGCCCTCGTTAAGGGACTTCGGATAAAAATTTTGTACCTGTCTTAGAATAAACACTTTGAAAACCGTACCCTATTTAGCGCTAACTATCCATTGAGGCTTTAAAAATAACGGAGTGACGCCATTCCCCCCACTCCCCATCTCGCGCAAAGTTGGAAAATTTATCCAAGAAAGTTAAAACTATTTCAGGGTTTCTGTGTTTTTGTTTTCATTGACTACCGTAAAAGTCAAAACGAAGATGAATGCCACAAATATAAGAAATGAGAACCTTAAAGCAGAAGCGCGTTACTGATCCCACAAGTAAGTGTCCTCTCCTATACAGAGAAGCAAAACTACTGGAATATCATATTACTTTGGAAACTAGATTAAAAATTTCCTCGACCAGTGTTTGGACTGACGTGAGCGAATTACAAAGCAAAAGAAAATCCAAGGAAAATCCAGCTATACAGTTAGTCACTCTAACGATACAGAGTAGGCGCATAACTTAGAAGTATATACAACATAACTTACAATTTTAACTCGTTACTTCAATCTCCGTTCGGAAATTCTAATCTACACGTATGGCTATGTATAACAATAAACATAATAGTCCAAAAATATGACAGTTATAACGAAAGTTATAAAATATATAATGATGACAATTATAACTATAATAATTTCAATGATATGGAATGTTTGCCTTTTTTTAAAAAAAAATTGAAGTAAAATGCTCCCCCGTTAAGGTTATTTAATATCTTTTTAAAACTTCTACTTCTTGGAAAATTTCATGAGCTTGGCGAGCACAATGCGCAAAACAGCGAGAAGTAACGGTCGCCACTTCTACACTGAAACTAGCTTTCGAACGTGTAACCCTAACAATATTCTAAATTTTTGTTCTCTCCAACTCGTACGCAGTTTTCTTTAAAATTGTACTCTTCACTTGCCAAACCACACGGTAGGCAAAGATTTTTATCATTAAATAGAATAATTTGGCTAAGTTCATGTGCCTGAAAAAAGGATTACAGTCTTTAGATTCTTTCACAGAAAGAGAATCTATCGCCAAATAAATATTTACATGAAGATTAATAAACCAGTAAAGCGAGGTAAAAAAGTCTACTCTGTATATCAACTCTGTAAGCTTTAAACATTGTCACTAACATTTATTTGCCAAGCGAAAACTCGTAGACGCCATTTTTTTGGCCAGCGGATCTTCTGAGCCTAAAGAAACGAGCATTTAAAATGTCGTAAATCGCAGATGAGTATAAGGCCATATCTTGATTGTGTTCTGAGGCCGGAGCGCGAATGATAAGCCTCTATCCTGTTCGTAGGAAAACTAAGTTTTCAGTTTTCCTGAGCATCATATCTTCCAGTAAGAAAGTATAGCGCAGGTTCATCCGGGCTATTCGCCGTCTGAAATTCGTCCCTTAACCGGAAGCGCCAATGATCCTCCAAGTCTAATCGTGCCACTTCCTGTCTGAGCGTGTTTCGGTCTTGGCACACCAGGCAAAGGCGAGAGCCTGGGGCGAACTTGAATTGCGACAGGAAGGCCGCTGAAACTGAACGGCTACAGAAATATAGCAACAGTCCTCCATACCTGATGCCTTCGTTATCCTTCTTCTTGCTTTTGTCCCAGCCATGTGAACTGACAAACTCTAAACAAACCCTTGGACCAAGATTAACGTAACAGTCCACCACCAGAACTGGATGCTCTGGTTTATCCACAGCCTCGGGAAAGAGTCGCACTGAACCCATTAGCTCAAGGTAGCGCTCTAGGAGGTAGTAGGCAGGTACAGAGAGATAGGGTGTATCCTCGCGGTCAGGGGCAGTCACTAATAAATCGCCGGGATGCGTCTCTCTGTTAGGACTGCCTTTGTCAGCACTTTGGGCTGGCTCCTCATTGAAGGCGACGGCACCCCCTGTCTGGATGCGTTTCTTAGCAACGATCAAGTGGTTGAAGCGGCAGGTGGGTATTCCGCTGGCCAACACGTGAAGACTCAGGTCGAGGTCTTCCCACCAGTATCGGTTCGGGTTGTACTTGATCCCCTGCAGCTTGCTCAGGTTTAACATGACCGTGGTATGCAAGGGACAATGTGAGAAGGAGCCTTGTGAAACAGGTATCGAGGCGTCGGCACTATACTGCTGCAGGCCTAACATGCCGTAGTTTAGAAGGTCTGGCGTGTTTTCCAAATGTTGAAGGACCCTCCAGAGGGACGTCATCACAAATGAAGGACCTTCAACCTCTTTGACGGAGGGCTCCTCTTTGGTCTGTTTGAGAAGGTTCTGCCACATGACACAAGAGTCGTCCATCATGACAATAAAAGGCCACACATCCTGGCCGCGCTTGCCATCAATTGCATGTCGTTCACGCTCTACAAGCCAGTTCTCCGTGGCAAATTCCTTTATGTAATATCGTGCAGCCCCCAGTCCCTGCGTGTCAGCGCTCACAGGAAGCCCAACGATTACGTGATTAGGCCAAGTCTTCTGGTAGAGGGCCATTTCTTGGTGCTTAACAAACACAAGTAGGGTGTGATCCTCTCCTTCAAATGCGTGGTACAGGTTTAGCAGGCCATATTCATGCCTTCCTGTGCTCGGCATCATTATGGGACTCTTAACGACTCCTACTGTCCCTCCTGACTCCGTCTTCAGCTGCTTCACAACCTCGCCATGGCCTCCCGTTAGCACCACAGGAAGGCGGAAGCTCCGTAGCTGCTTCTCCTTAGTGAAGGTAAAGCTATGTAAACACCTATGCGGTATAATAAACTGCAGCTTCTCTCCACACTGCAATGTGTACACGCAACTCAACGACGTATTCATTCCCATTCCTTCACGGTAATTCCTACAACTGTCGCAGTGGTGATATATGTCGTATGCTGCCCAGTTCGAAAGCATCATGGGGCAGGTTGGCCGACCTGGAGACAGTTTGATTGAAAGGGGCTGACCGGAAGTGTCTCCAGACACAGTGTTCATTATTGAGGCATTGATCCGAAGCTGGCTTGTTCCACTGGATCGGTGTTCGCGTAGGACACAATTGAAAGGAAGCTTTGACACTTCCTTATATACGGGCCATGCCATTCTCTCTTGGTCGTTCTCTAAGGGGGTGGGTGTGGTTTGTGAAGAACTTTCGTCAGGGATACTGATAGTTTCATCGTACACATCCACTCGCCGTAGTTTCTGAACCATTTGATGCAGAAGACGAACAAAATGGAGGTAAGCGTGTGTTTTTCCGACCTGTGGCGGTCCACTGAACAGAATCGATCTTGGATGGTATCTCTCAGTTCTGGCTGGCTCTGCCTCATCTCTGCTGCTGCTACTGTGTACAACTGCCTCTCCGTTGATCGAGTCTTGCCGGGGGCTAGCTGCCATACCATAAAGACGATGCAGAAGAGCGGCACCAAACACTGGTTGATGTCCTTGCTTTTCGCCGGCCTCTAAATCGTGTCTAGGTTTCTTTGTTACCCCATTTTCAACAGCAGACTTGGAATCTTCGCCACCACTTTCTTCTCCCTCACTGGTACTCATTGAAGTCATTCTGTTGCTTTCTGCAAAGGACTCCACGGCGGACATTCCATCTTCTTCCACAACGTCAGCGATATCAGGGCTTATTACGACTCCACTTGCACTTCTTAAAGTTATCACTGGCTGTCGATTGGCCGAGTCCTGCTGAGGGCCTGGGACTTGCTTGGGCTTGGGTTCAGTCCACTCTCTGTAGTAAAGCGACTGGTGACGCGGATTTGACGTCACAACGGGAGGGCGTCCAAGCCCCGCCCAGCGCGTCTGTGGAGTTGTGGGAAGCAGCAAATGCTTTGGGTATCCGTAGAAATCTGACTGGAATGCTTTGAAGACGGAGCGGGACACAAGAATCACGGGTAAAGGATAGTTGGAAGAGTAATGACTTGTTCTGCATACGGTTCCACTGCCTGTGTTTGACTCGTCTTTTCCGTCTGCGCTGGTCGGCCCGCTGGACTCACTGCTGCCATCAACGCTTCTTGAACCAGATCCAGAACCGATGTAACAGGCGATAGCACTGAACTCCAACTCCAAGGATGAACGATATACAAATCCTCGGTCTATCAACCGCAAGTCGATATATTTCAAGGATCTCGGAAAAGTGTCCCCAGGCCTCTCTCTGCCGCTAATGATGATAATACAAGGAAGATCGTGAAGATCTTCAAAGCACTTTGGGCTCCATTCCCCTGCAGGCTCAATCTTGCCTTCTGACGAACCTCTGTGTTCTCTCCACCATCTTAGCCGAGTCAGGAAATACTCCTCAATTTCCAGTTCACTATAACCATTGTCGTGAATGATCGCAAATCTAAACTGAAATCCAAGCCTATCACGAGTGTTTTTTAGGCTCTCAAACGCCAGGTTAGAAAGTTCTAAGGAGGGAATGCGTATCACCAACATGGCACCGCTGCCATCAGCATTATGTACTGGAGACTCGATGATCTCTCTCATAATCTGTATTGTCTTTAATGTGCAGTGTGGCTCGGCCGGCTTGATACCCGCTGACCACATGATAGCGGCGCAGTAGTGTCGGATGAGAAGATAGCACCTCAGGACACTTAGGTTGACATCATCAGTGGTTCTGCTGGTCCTCACGGCCATCTTCTCAAACGCATCATCCTGCCTCACCAATGGAAACTGGTGCGTCCATTTGATAGACTCGCAATATTCCTTCATTCCAAAATACGTGCCTTCATTAGTCTCCAAGTTATGAACGTTTTCCACCACGCTTGAGGAAACTCCATCAGTCTCATTTCTAATATCAGACCAGTAGACCTCGTTATTGGGATCGACGAATGAGCAGTTGGTTTGAAAGAGGTAGGGTGTTGCCGTCACAAAGAGCACTATCACGTTACGAGCTTCCAAAAACTCTTTATAGTACGGAAGATCTAGAACACCTTGAGGACTGGCATAGAACTGCGCCTGATCAAACGTAACCACAAATAGAACTTTAGGCTGGCTCTGTACTTGTTTTAAAAGCTCAAACAACTCTCCTTCGGTCTCGTCCTTTCCACTGTGTTTGATGACATATTTTGAAGCTGTTTTGAATAGAGCAGCTATCTCAACAGTTTCCAGGTCTAGCTCGGTCAGAAGTCCGGATTTGCTGAGCCTCTCAGTGGTTTGGTTAAACAGCGTTGTTAATGGAGGCACAATGATAGCCATCGACACGGCCGTGAAACTGTTCAAGTCAAGCGAGTTAATATTCTCCCCAATAGTACAAACTTGGGCCAGAAGTTGCTTTGCGATAAGATGCTGGCTGGTGAACAAAGTGTCTCGTTGATGTGGATAGGCTGATGCCGGAGCTCTAGGTTCCAGTTTCGATGCCTCCTCGGCGACCACCTTCGTTCTTGCAAAACCGTTGAAAGGAACAAACACAAACTGCCCCTGACCCATGGCTTCCTCAAAGTTGCCGATCATTTGCTCGAGAGCGTCGCTAGAAAGCTTAAAAAGCTGTTCAAGTCTGCTAAGATTGTCTACAATCCGTGCGCCAACAGGATGACCTATCATAGCCTCGGACAAATACTTAGCCTGAAGAACGCTGGTAACTAACACACAAAACTCTGGCGATTTCTTCTGCGAAATGGCTAATACAAAAATAAAGTCAGGCACTGGTACTTTGGGAAACTTAGACTGATTGTGTCTGTGAATTTCTAACACAAACTTCAAGGCTCTGAAAATTGCATTGTCTAACGACACAGGCGAAGATACAATTTTAACTCGCCCTTTGGAGTTGGCCGCCGTTAGGCTTGCTAACACTGGAAGTTGAACGTGAGTGACCGCATTGCTTTGGGCGAGTAGGTGGGACTGGGACTGCTGCTGAGCAGTTGCGGTCAACTCCAGCCTGGCATCCTGGAGTAATGACTCCACATCCTCCCGACTGATGCGATCATCATGGACAAAATGGGAAAGATATTGGACCATCAGAAGCACGGCCATCTGAGTTGTTAGATTGGGAACACTGTTATAGTAAGACCTGGCTATCTGACTCTCCGCTGATGCAGCCGAACCCGTGCTGTACACACCTGACATGTTTCCAAACTGATTGCGATCCGAGACGAGGGGCGGGTTGAAACATCCAACCAGAAGGTCACTGATAATGATGTCCTCCACGCTGCAGGGTATTTTGGGTATGGAGTGCTGACATAACAGAAGAACTGGACGAACTCCACAGGCTGCGGTAAGCCAGGGTGCAGATGGCAGCTCTCCTGAATCAGATCCTTGTGCCGATGATCGTGCTGTGTCACTGGAATGACCATCATCACTTTCCAGAGGCGACTCGCTGCCGACAGACCCCCAGCGTCTTCGTTTTACTGACATGACTGGATGATAAGATTGCTCAGCTTGAGTACTCTGACTGGACGACGGCTTCAACAGAAGGCCTTCATCTCTGGGTGATGCAGATCCCTGCCGTGACACGGAAGGCGAATGAGATTGTCGAGGAAGCAAGTGATGAGGGGCTGATGTAACATGAGGACGCGGCATCTCACTGGATGGCTCAGTTTTAGCAGAGGTATACGCAGCCGGTACATAAGGCCCTGTGAGTGGGAAGGTCCGTTTTCTACCTTCGACTTTCCATGGAATAGCCAGTCCCTTCCGCAACCTTCCACTAGGCTCAGTTACAATGTAATACTTCAAGTGTTTCTGTTTCTTAGGCTGTGTGGCCAACTTCAGATTGATATGACTTGAAAACTCAGTGAAGTATCTAAAGCCCTTGGCTCCACACCCAATACAGTTACCACTAAATCCCAACATAGTGACATTGTTCTTCTCATCTGGCAGAAATCTCTTGTCCACCTCAGCAACAAGCATCATTCCTGGCAGCATGGGTGATTTGGCACCAACAAGAATAAACCCCTCAGATACTTGTACTAATTTACTGTTGAGGTAAGCCAGTCTTAGCTCTCCACCAGCTTGGCAGAAACCTGGTGATGTGCAGATTGGTCCCGTCTGTACAGGCCTGCTGTGCATTCCTGAGGACCTGACAAAAGATTCAGTCACAGCAGGATGTGCCTCTGTTGAGTGTACATTAACATAAGGAGAACTCCTTGTTCCACTGTGAGACTCATCTTCATCACTACTGAGTTGAGCATCACTTGGCATATCACTACAAACAGTCTGGCTTACTGACATGGGAGGTGTGCGTGACTGTAGTAGCTGCATTAACCTAGGAGAATCTTCATGTCCATCCTTGACGGAACTTCTAGAAGGAGACACTCCAGGAAGATGCACAATGACAGTGTCTGCAGGTATTTCTACTCCAGTAGATGATGCAACAGCTGATGAATTGTCATAATGATGTGGTGTGTCGTAATGTATTGTACCTTGTGATGTAGATAATCTTGTGCTGACTCGTCTGGGGGGCCAAAGTGATCGATGTTTGTTGCGGTATCGAGGATCTGACATGCTTAAGGCCCATGCTCGTCCCTAACAGGAAAACTTTATAGACTTTTATCTCATCAAGCTCTTACTTTATCTTCTGGGAAGCTATTTTTCGCTAGAAGTCCCCTTTGTGACAAGAATTTCGGTCATCGTCATCAAAACACACTAGTCTATTTGCCGTCTCCTTTCG
TCONS_00048949	XLOC_013270	AGCCAGCGTGCGCCGTGACCGTCACTTTAGGCTATGGTGCGTAGGTTGATGTTAATGGTGATATTCTTCTATTTAAGTTACAAGAGCGTTACATCATTTCCTTGATATTTGAACCTAGAACTTTCAAGGTTCGGGTATCAGCGGATTTCAAAAGAGAGCGCTCCGATTTTGGAGATCAAACCGGCATGTCTTCGAAGAGTCAACGCTATTAATCCGTCCTGGGAAAGTAAACTTGTTTGGGTTTCGAAAATTGCGCGCCCGATCGACGAACCTTTTGTACAAACCGTCACCAGGGAAGCCGAAGATGTCGTCACGATTCTTCTGAAACAGGATTAAAGTTCTGGAACAAAGAGAAATAAGCCGCGAACTGAAGTTGCCAACAAGCTTACAGTTGTTGTTTACATTTCAGCTGGGAAAATAACAAGGTGTTGCATTTTGGATCGAAGTTTCTTAGTGTCAATTGTGTCTCAAAATGGATGACAGCGACAGTGGAGGACTAATGTCCACTGAGGAGGAGCAATCTGGCGAGTCTTCTGGGTCTACAGGACAGCGACACATGGAGAAAAAGATTTCAAAATTAAAATTGAAACTAAAAGGATTTGAAAAGGTGGTTGAGGAAAGGGACACGTTAAGACAAGAAGTGCAAGCACTTGAACGTCAAATTGAAGAGCTGAATGCTGAACACGCGCAGGAGCTAGTGGTGTTGTCCACAAGCTTTTCGGAGCATTTGAATCAATCATCAGCCTCCAAAGACCCTGAGAGCCCTTCTAAGTTGAAAGCGGAATACGAGAAAGAGATGCACAAGTTACAGTCCACTATTGAGGACAAAAACTATCACATCGGTAACCTGCAGAAGAAGCTTGTCGAAGCACAAATGGAGCTAGAAAATGAACTTGACAAACACGAAGAAGAGACGGAAAGTCTTCGGGTTCGTTTAAAGAATGGAGAGACTGATTTTGAGAAACTTATCGAGGAGCGCCTCGACGAGGTCAGAGGGCAGTACGAGAAGGAACTTGAGGAATTACGAGCAAGGATAGAAAGAAATGAAGAGAGTACAGGTGGAGAGTGTAGCGAAGACTCGAACAGCAGCGAATCTGGTCGTAAACACTTAAAAGAGATCGCAGAATTGAAGACAAAGCTGCAAAAACGGGAAAACGACACAGAAAGTCTCATTGAAGAGGAGCGTACGAAGTATCGCGTTGAAATTATGGCGGTGAAAGATCGCCTCACGCATCAACATCAAGTAGAAATGGACGACATGATATCGCAGCTTGAAAAATCTAACGCGGAAGTAGAAGAACTGAAAGAAAAGATACGCCGAGAAAAACTTAATGACGCAGAAAGGAACAACAACGGTGCTAGCGCAAATGGTGGAGTGTTTAACGGTGAAGTGGAAGAACACCGTGAGGAAGATGCTTCCGCGAATGTGAAGTCAGTCATTGACCTGAGTCAAAATGGAGAGAGTGACACTTCCGGAATGGAAGCTCTTCGAACTGAGCTTCACGCCCATTATCAACAAGAGATCGAACAAGTTGCTAAGAAACTAAGCGAGGAGTACCAAGGTGAACTGGATGACAGTCTCGCTAAAATGGAAGAGGACTGGGAACAACAACTGGAGCGGCAAAAGGGCGAATATGAGGAGAAGATTGCAGCTTTGCAACGTCAGTTGAAGAGCCAATACCAAAACGATCTTGACCAAGTGACAGCGGACATGGAGGACCAGATTCAAGCCCTGAGGGACAGTCATTCTCAAGAGGTTGCCGAGCTCTTGGGAAAACTAAGAGAGCTATCTGAAGAGCGCCGAAGATCTGTCATCCAACAAGACACCACGGAACAGCAAGTTGTGATTATCAAGGAGGAGTGTCGGTCTAAAGTGGAGAGCTTAGAACAAGAGTTACGCGCCGAGAAGGAAAAAGTTATCGAATATCAGCGTCAAATGGATGCGGTAGAGGCGCAAGTGCAGGCGTTCAGGACCGAGAAGCAGGAGGAATTAAAAATGATAGAGGAGGAAATGCGACGACAATGTAAGGCTTTAGTGGAAAAAAAGTCTAACGAGCTAAAGGAGAGATACCAAAGTGAACTGAACGAGAAGTTGAACAAATGTGAACAACATTGGAGGAGGTTGTACGAGGAAGACATTGGAAAGACGAGATGTGAGCTGGAGGAGAGTAATAAGACTCTAAAGGATAAATACGAACGACAAGTATCGGATATTATGGTTCAAATGGATGAAGTGCAACAAAGGACTAGAGAAGTTCTTATGCAAGAGAAGATGCAGTTTGAAGCAGAGCAGAAAGAACAGTTCGAGAGACAGCTTTCCGAAGTAAAAGAGGAACTGCAGCCGTACAAAGATAAGTGTATGGAATTGGAAAAAGAAAATAAGTCGCTTTCTGAAAAGTATGAACGCGATCTGTCAGAGTTGCAGAGTAAGATGAACGAGGTGGAAGGACGCTACAAGGATGATAAAGGAATCGAGGGACAGTACTTGGTCACCCTTAAAAGTGAACTTGAGCTATACAAGAACAAGCTGCAGGAATTACAGGATGGTAAGAAGTCCTTAATGGAAAACTACGAAGCCCAACTGGCTAATATGAAGAAAACGTACGAGGAGATGGAAGATGGGGAAATAAAAACTCTCCAAGAAGAAGTTAACATTTACATTAAAAAAGCTGAAAGTCTCGAAGAGGAGAAAAAAACGTTTTTGGAAAAGTATGAAACTGAAGTGAACGAGTTGAAGACTACCATACGGACAGTCACAGCCGAGCTAGAGTCGACGAAAGGCAAAATGGAGAATCTCGAGAACGAGAGAGAGAAACTGACCAGCAATGTTTCGGAACTTACACTGCGTCTGGAATCTGCGAAGAATGAGTACCCCGAGCTTGAGCAGAAAAAGCAAGGAATGGATAGTAAATTGATCGAGGAGCTGGAAGGCAAAATCGCAGGTCTAGAAAAAGAGCTGGAGGATTCTCGACACATATATTACGAGTTGCAGGAGGCCAAGAGAGCATCGGACAACAAATACAATGAGGAACTCGAGAGCTTGAAATCCAAATTGGAAGGAGAGATGAACTCAGTCAACAGTCGCGATGAACAGCTGCAAAGTCTGACAAAAACGAAAGAAAGCTTAGAAGAAAAAGTAAATCAGTTACAAACAGAACTTGAACAGCTTAAGACTGAACAATTAGATCAAGAATGTGCTAACAGAAAAGCCAGAGACAACGACGCGCAAGAAATCTCGGCGTTACAGAAGAAATTGTTCGAGAGCCAGGAACTGTTTGAAAAGGAAAAACAGAGTTTAGAAGAACGCTTGCAGCAAGTCAAGAAAGAGCTAGATGATTCAGAAGGAAAGTTTCAACGTCTCGAAGAAACCAAGAAAATCTATGATGATCAACATGCAACTGATGTGGAGAGCCTGATGTCGGAATTAAACGTCTTGCGAAATCTTAGCGCCGAAGTAGAGCAACTACGAAAGATGGAAAAGGAGAAGGAAACCTACGAACGGGAAGTATCAAAACTTACCGAGGAGATCGAGAGATTAAAAACTAGGATTCAAGAACTTGAAGAAATAAATTCCAATTCTTCAGAAGAGATTACAGCCCTTCAAAAAGAAGTTGAAATACTATATGGTTCCCAAGGGACCGAATTTCTTGACTTTGAAGAGGAGAAGCAAAAGTATCAAGAAGAACTGGAAGGTCTTAAGGCACTAACAGAGGAACAAAAACGGATAATACAAGAACTTGAAGACGAAGGAAGTAACAAATTTGGAGTTCTTTTGAGTCAGCACGAGAAAGAGCTGGAAAATTTGAAAGCGGAACTCGAAGAACAGATTGCTAGGAAAAGAGAGCAGCTGTCTAGAGAATCGTCTGCGAAGAGACAAAAACTTAAAGATGAATATGAAGGAAAACTCAGAGTGTTGTACGAAGACCTTGTTGCGGAGAAAACCAGAATAAAGGACCTAATGAAATTTAACGAAGACCTCGGCAGAAAGCTCAGCTCTTCGCAAGAAGAATGTGATGTGCTAACGGAGGAAATCGAACGACTGAAGGAAATGGAAGACAAGTTTATCAACATGGAAGAGGAATTAGCCAAGGCGGCTAAACTTGAAGAGAAAGTGAAAGAATACGAAAAGAAAGTCAGCGACCTTGAAGAAATGATATCAAATGCTGAAAATATAGAAGAGGTGAAAAGTCAAACGAACGATGAAGAAAACGAGAAGGAACGGGAACAGTCTGTGAGAGAGTATAAAGAGAAGGTTGAGTCCTTAGAGACGGAACTCAGCAGTACAAAACGGGAAGTCACCAGGTTGCAGGAAGAACTTCACAAGGTAGGAGAGAAGAGTGAACTCGACATCAAGAAAGTGGTTGAAACGCACGAGGAAAAGATAAAGAATTTCAACGATGAAGTCCAAAATTTATTGGCACGTATCGAGGAAAGTGAAAAGGAACATCAACAAAGTCTCCTAACTTTGGAGACAGAAAAAGAGTCCCTGAAAAAGCAATTAGAGGACGCCTTTGGCGAGAGGGAAAAGTTACAAATAACGGTTAAAAACCTCGATGCTGCAAAACAAGCCGTCGTGCACATGTACGACGAGAAAATCGAAGTTCTGGTTAGCGACTTGGAGGAAGCATCTGAGAGGGTTAGCAGCGCGGAGGAAAACTTGAAAGCGACAACCCAACAATTTGCTGCCAAGGAAGCGAAAATGGAGAATGATTTGATAAACCTTCGTGATGAAAATAAACGACTCAAGGAACAACATGGTTTGTCAATTCAAAGTCTTGAAAGTACGCTTAGTACTGAGGCGGAATCAAGAGACGCCTTGCAACAGAGAGTTGCCGACTTGTTAGAACAACTTGGTAGCGAAAGGGCGAATTTGGAAGGAAAGCTGGACGAAGTTTGCGCCGATAGGAAAAGACTTGTAGAAGCTTTTGAAGAGAAGAAAAAACTGTTGGAGGATGAGCTGATATATGAAAAGAATGAAAAAGCAGCTACACTGAAAGCTTTGGAGGAAAACAAAGAAGAAGTGAACAAACATATTACCAAGGTACAAGAGTTAGACAGCACTGTGTTGGAAAAAGAAAGCACAATAGCGGCTCACGAAGAGACGATAAAGGAGGTTGGCCATGAGCTTGGTATAGAAAAGGACAAGGTATCTAGATTAGAGAAGGAGATGCAACTGCTTATGGAAAACCAGAGCTCGGAGTACGTACACAGTCTAGAACGTATAAAGAACGACCTGAAACAGGAATACGACGAAACTACGGAGCAACTGAAGAAAAATTATGAAAACATTTTCGCCAAAATGGAGGATGAACACCGGATAAGCCGCGAGGAGATTGAGGCAGAGGTAGCGTCCTTAAAAGGTATGGTAGAAAATCTGGAGCAGTTGAATCAACTGAAGGACGAGGAACATGAAGTTCAAATGACAGAGCAGGCGAGCAAACATGAAGCCCTGGTCACTAATTTAGAAACAAGTTACGAGAAAGAAAAACATGACTTGGTAGAGAAAGTTGACACTAAGGAAAAGGAGCTGAAGGAGATCAAAAGCGAAACGAACTCCCTCGTGGAGAAACACAAGGCTGATTTGATTGAATTAGAATCCAAGTTGTCAGAGCAGTATCAAACGCAATTAAAAAATGTCAAAGATGACATTCAAGAGGTGCAAAAAGAGAAGGAACAACTCAAAGAAGAGTATGAAAAGGAGATAGAAACACTTAAAGATCAACTTATTTTTGAAAGCGCTTTCCAAGCCGATCTTCAAACCCAGCATGACAAAGAAATGGTTTCTCAGAAAGAAGCTTTGGAAAGTGAGCACAAGAAGCAAATTGAGCTTATAAATGAGACTCTGCAGGAAAGAATTCGGCAACTGGAAACGGCAAAAACTGAGCGCGAAACGGAGATCGAGGAATTGAAATTTAAATTGGAAGAATCACAAGTAGAGTTGAGTACCTTTAACGGTCAGCACGAAGCAGAGTTTGGACGTCTCCAAGCACAATTACTGGACAAAACTCAGGAATGTGAAAGGTTGAAAGAACAAATGGGTGTTGAAGTGGTTCAGCTGTCATCTCGAGTAGAACAATTGTCTGCCGAAAGGGAGCCTCCCGAAGAAAACGAAGATACAGAGAGCATGAAGCTTGGTTACGAGGTAATATTAGCGTCATTAAGAGTTGAAAACCACGATCTCAGTGATCAAGTTCAAAGTCTCAAGGAAGAGATGCAGAGTGCTGTAAACGCTCATCAACAAGAAATTGACTTCACGAAAAGCGAGTTGGAACGACAATTTAAACAACGGGAAGACCAAATCAATAATAAACACTCTGTAGAACTAAAAAAGCTCATGGAAAAACTGCAAGACTTAGTGCAAGAACAGAACGCGTCCAAAACACGCACTGAAGAGCACATGCAAGATTTAGGAACTTTACGAGCCGAGTTTGATCACAAGTTTCAACGTCTCTTGCGGGAGAAACAAGACGAGATGGAAGAACAAAGAAACGCCCTTCGCCAACAGTACCATTCAAAAATTGTTGAAAGCGAAGAACTACTGAAGAAGAAAGACTTGGAGGTCAAGGGTCTTCAGAGGGACTTAAAGACGCTTCTCGATCGTATCGATACATGTAAAGAAGAGGCACTCGGGTGTCAAAAGGATCTAAGTAAGGCAACCGAAGACCTGAAAAAGCTCCGACGAGAAAACTCCGAACTATACCAAAAACTTCGAGAACAAATCGCAAAGTCCCGAGGAACTTCGTTTGGCGGCGGTCAGAAAACACTAGAAAAGCTGCAACTTGAAAATGAAAGACTAAAACGTGAAAATGAAAATCTGAAGAAACTAATGAACACTTCACCTTATGTAATGAACGGACTTGGAGAGTCGACAGCATTTAGTGAAGGATCTCATGTGCTACAACTCATTAAACTCATGGAGCAGTTGATGAAGGAGAAAAACACTCTGGAATTGAAACTGCGACAGGAAATCTTAGATTTGAAAACGAAGTTCGGAGTGCTTGGCGATACAAGCAAGGCCTCCGTAAACAACAGCAGTGTAATGTCGGTGTCATTATCGCCTGAAAAGCACCTCAGCAGAGACGGCCTGGTGGAAATGCTTCACGAACTTAGGGAGAACAAAGTGAAACAAGAGGAGGATATCAAAAACCATGCTCAAGAGACCGAGACCATGATAAGCGAAATCAAGAAAATGCTGGACTCCACTGAATTTACAGATCTTAGGCTACAGGAAATGCTGCAAAGCCAACTGACGCACCTGGAGGAGCAAAGGAGAGTCCTGGTACAAAGGCTTTGGCAGCTCAGAGAAAAGCACCGAGCGGTGGAAGAAAAGCTATCTAGACAATTAGCGGGAATTAGTCCTCAAAATAGCAGTAATAACTCAGACAGTGCGAGATCAAAGTGTTATGAGAGTATCATCGAGGAGAATATCAGACGTGAAAAGGAGCTCTTAGCGCTAAAGCGTCAACAAGTGGAAGACCTTAACGCGAGGATTACGCGTGAAAAGCAAGCGTTGGAGAGGCATTCTAAAGAAAAGCAAATATTAGAAAAGGAGATGAAAGAGAAAGAGCAGCTTGAGAGCGAGTTGTCCAATCAAAGGCGAGATCTGGAGAGGAAATGGATGGGACGGCTAAAAGAGAAGGAGATCCAATTGAACAGAGAAAGAGAAATTTTAGACGAAAATAGGAGACGTGATGAAGTTGAAAATATTCTGCTCCGTCAACCTTCCCTTAGAACTACCAGTAGAGCAGTAGGTGTAGCCGATTCAAGACCACGTGTTAATTTTCCTCTGGCAAGCCACCTACCAGCAGATGAAGTGAGATCACATGGGTGGACCTCTAGCTCATCGACTTTCAACCAAAGGGCTGATTATTCCTCACGCGGTGAAAAGCAACCAAACGATCGAACGGCGACTTCAGACACTCGTGAGCCTTTGCATTATGGGAAATCCAAACGTTCATTTTCCAAGAAACGGGAACAAACTGGAAGTAGCCGCATGGAAGTCCACATCCCAAAGCTGGAACTTTCGGATGATTCAGACGCTGATCTTGGTATCGCAAAAGACTCGAATTCGTGGGATATCGAATTGGAAGATGACGATTCTGATCTTGAACTTTACAGCGTGCAGTCCGTAGAAGGCTTAGAAAACCTTGAGGAGGATTGGGGGCGAAGACTTGAAGAAGAATTAAGACAGATATCGGCAAGTGGTGCAGCACTGCAGGCAGGTGATGCTACAGATGCGCAAAAGTTTCCACCAAAACAACCAGCAGGAGGAGCGTACCAAGAAGAAATAAAGAAGAGTAATCTCACTTCGATGGATAACACGCCGTCGTCACTTTACAGTTCAAATGTCGACTTGGATACTAGTTGGCTTCGGAAACTTAGCTACGAATACACGCATCCACGCGCTTATCATCCGCGTGCTAATCATCCACGTACTTCAACAGCCAATGGAACGCATGAAAGGTCAGCGGATCCCTTCAGTCTTATTGATGTGTCACGTATAACGACCGAACTCGCTTCTGCACCTAACGACGCAACTTTGCGTCGTATTTCACAAGAACAAGGCCTCGCCCATAAAAAACGTACTTACGGCAGTATTAGCGGGGGTTCTAGTATCTCACAGTACGTCGCGGAATCCTCGTTTCCTTTGCACCGAAACCCATCCAAAGAGAGTGGAATCGATTCTCCTAGCTCGGTCCGTTCGGAACCAGTAGTTTCGGCATCTCGTCGTCGTTCGCTTCGTAGTGAACGTGCTTCGGGAGTGTATCTTCTGAACGTTGATGAGTACGTGGACCGTCATCTGGTGAGGTCGTCTGAAGAGGTTGCCAAAATACGCACTTTATCTCCCTCTGAGAAGCGTTTCGATTTGTAACATTTGTATTTGTCTGGCGTCTAGCTTATTGTACCTAACACGGATTGTTACAGTTGCTTGATGAGACGTCGAGCCCTTGAAAGATATCACTAGTACTTTACCTGTACGCCACGTGTACATATCTTGTAACATTGACGGATTATCGACAATATACAACTGATAATATTCTAAGACTTATCGCCGTACAAAACTGTTCAAATTTTATATTGCGTATTTATCTCGCGTGCTGCGCTAATAGCCAAAAAATGGCGGTTTTTATTACTAAGAAGTAATTTCCTCGGTTAGACTTTACTTGAGCTCGAATACATCATAGCATATCACGTAAGTCTTCTACTGAACACATTTCTCAGAAGAGACCATTGACATTCCTACCTGGCCACATTTCTTTCTGAGAAGAGGGCGAAAGTATATTTATCAACCTACAAGGAAGACTTAAGTACCGGAAAACTTTTACGATGAAAATGATTGCTAGTTGTAATGATTTTGTTAGGAATTTAAATTTGGCGTTACCTTGAAAAACGATCGCCGAGTTCTGTTGCAAACCAGATTTTTGCTAGTTATCCCTTTTTATTTTTAAAAAAATATTTTTAGAGAAAAGTAATAATCTAATTAAGAGCTTTATTGTCAAAGTTATCAGATGCATAAATAAATGACGTTTTATTTTCTTAAAGGTGTTTACAGAGGTGGGGTAACCTCTATGAGCTAAGAAGAGGTTTGAGAGGGTAACACCTATAGCAAATATGTCTGAGCAAAAACTAGAAACCAAATGACGCATTTGATATTTGATGCTATCTCCTCCAATATTTGTGACAAAGAGCCCTCCTGAAGCACAACAGAACATTAACCCTTTACACCTTGACATTAGCATTCATATTCTCCATACTGTTCTCTGTACATTTACTAAGGTGTTGACAAGGAGAATTTGTCTAATAATCAAGAGTGTCTTTAGTTGGTGATCATTTCCTTTATTCTCATGTCATTAATGTGTGATTCAGTGCTGGTGTTGTAAGGAGAATTTAGATGCTAGTCATTCTTCGGGGTAATAGGGTTAACTAACAGAAAGTCTACCGCAATATACTTCAGATTCTCAGGTTGGAGTTCAACGCTATCCTTGTTGTAATTTATTTTCCCATTAGTAAAACGTATTACCATACAAAACAATACCAACTGAAAAAAAAAAAAAAAAAAGTTTTATCCTGACAAGAAACCGTGAACCATAACCATAGCAATACCTTAACAGAGAGGCCCCAAACAAAACTTTGGAAATAAAATCAATTTAAGTATTCTCAACAATGAATAAGTCTTCGATATTTTAAAATTTCAATATGCTGACTAAAACTTAAGAAGTAGAAGAATCACTGGGCATTTGACTATAAATTGAAGCGTCAAAGTATCTTTAACAACAGGGTCAGTTAAGAAACCAAGAATATAACACTTAAAGTTTCTTGTCATCTATGTCACAAGAGATTTGTGTCCTGAATTTAGTGTCTCTACTGGCTGCCATCTTGATTGCTCCAACTCATGGTATAACTCCTGATAAGTTTGAGTCCTCTTGTTACCTGAACGCTTCCTCTGTTGACATTATATTTTTATTTTCTGCAGTGATGTCCAGTGGTGGGTTGGGATCTTCTGCTGTGTTATCAACTGCTATGGTTTCTTCATAACTCATTGGCTGTTGGTAAGTAGTCTGTCCATAAGGCTGATAATGCTGATAGTGTTGGTAATACTGCTGTTGCTGGAGTTGCTGCTGATGTTGATGCTGGTATCCCTGCCATGCTGCCAGATATTGCTGGTATTGCTGATACTGCTGCATGTATTGCTGATTGGCAGCACTAGCAGAGCCATATGTTGTTGTTGTGTTTCCTGGAGTATTTTGAGGCCTTTTGGGTGTTGCAGCACTGACACGGAGAGGTTTTGAACCACACCCCACTGCTCCCTGCATCTCTATCATGGCCTTTCTGTGTTCATTTTCATCTGAAAATCTCACAAATCCATATCCTCTTGAATTTCCTGCTGCATCCAAAACAACTTTGGCAGCTTTACAACTGGGAAATTTTCTCTGGAAGAACTCCTGCAGAACATGGTCAGCAACATCAGGAGATAAATCACCAACAAATATTGAATACTCTGGCCCCTGGGTGAATGAGTCCTTGCCGTAGGTAGCCCAGTTCAATTTGAAACGCTTTATTGGATTGCTGCCAGGAATTGGCAATCCATTCAGTTTTCCCATAACCTTCTGTGATACTGTATAATCACCAAAATCAACAAAACAGTAACCAGCTGGAGTCCCTGTTGTTCTGTTCTTTATCATCTTTACGGACACCACAGCTTCTCCCATCGCCGCAAAAGCACTTGTGATGAAGGCTTCTTCCATGTAACTATCAAGATCTCCCATCCACAGACTCGTCATGATGCCGGTTGAAGAGTGAGAACGCTAACAAAAAACTCGTGTTTGTTTGATTCCAGGTTTTTCTACGATGAAATGGTTTTCGTAGACCGCTCAATAATCAAAAGCTCAGGTTGGCCGACAAGATTTAAGTAAACCCCAAAACTTCTCCAAAATGAAGACCAATGCTTTCAATTATTAAGGACAAGGGCGCTTGGTCGATCAATTCAATGAGCCAAGCACGTGGTGTAAGAGGAAAC
TCONS_00048952	XLOC_013271	GTTGTGATAATTTTTATTTTCTCGCGTTTATTTTCATCCTTGATCGCAGTAATGTATACTTGCGTTACTGCTATCACTTAGGTTTTTTATCGCTTCTCGGTTGCTGATGATGCAGTTCAGCTAAGTCACCAAGTGATCGAAGGAGCAAAAGGAAACAGACAATCACTTGACGATAGATTAAAAAAGGAGAACAAATCTGAGCCAGTAGCATCCAAAGACTGTGCGCGGTTCCACCAAGGGAAACCATCGGTCCTGGAGAAAAGTGAAGGAGATACAGCATAGCAACACAGACGTCTTGGCCAACAATTACTAGTGTTGTAATGGGTTCCTTAAAGAAAATCCTCACCAGCCATGGATCTTGCGAGCGTGTCTTTGCAGAAACATCAACTGAATGTGTTATTAGCGCACATCTGTCGAAAGTATTTGGCAAAGAATGGTGTCACACAAAGTATGCACCATTGAGAACATTATCAAATTCTGTAAAGATTTGCAAAACTCCCTGTGACTTCTAAGCAAACCAGCAGCTGTAATAAAAACAGGTGTTGAGGGTAGAAGGTACACAATGCCATCATCATTCCTATTCTACCACACCTGTCAAGAAGAACATCCAACAACTCTCCAAATTTGGAACATTGATCAAAGTATCGGGCTGATACTCCATCTGCAACGTCTAATATTATTCCACCGGTGAAATAAAGTGCAACAGTAAGAAGTGGCCTACGCGTCATGTTGTAAAACGACGCTAGATTTAGAATAATCCGCACATAATCAATCAAATTAGGCACAAAG
TCONS_00048956	XLOC_013272	GTTCTGAAATTAAAGTTTTAACCTTTTTATTTGTGAAAAAACAAATAAAACAAAACAAAAGTCTATGGATATCCAGTACAAAGCAAGAATTATCTACAATCAGATAACGAGCTAGACATTCCATTTCGACTACTCTAAAAACCTGGGACTCAAAGACTAGTGTCAGTTGACCTGTAGGTCAATAATAACATGCCAGAGCAATTTTGACTGCATTTAAATAATCTAATAACCATATAAATTAAATAGCAAAGGAAAAGGTCAAACATTTTCCTCAAAGTATACAAAACAGTATACTATTTTAAATATTATTAGTAATGACAGAAAAAAATCATAAAGAGAGAAACATTGGCTGAATTTGTTGAACATTCAGAACTGGTAAACGATCGTTTCCCTTTTTCTACCAGTATACTCACAAACTGCTTTTCAAGCAGTTATGTACAAGCAAAACCAATTGTACGTGGCTTACACGCTTTTATCTTCTGCGCCGCATTCCTAACACCACCTGATCAGGCCTCGATAGGATTTAGGAGGAGTCAATTGGAATGAATAATCCCAGATTTCTCCACGGGTTGGGTACTAGATTATCATACTGACTAACAAGGAAGCGTCACCATTTCTCGTGTGTGTTGCAATGTTGTTTTGGGGAAAAGGCGAGCATACCAAGGTCAAGGGAAGACACCACGAAGTCTACGTCTTCTAACAAGCCGCTACTAACTTCAAACACATCTGCTACAACGTCTCCTCCTGCTAACTTCTTCTAAAAGATGCTTAATTTAACATTAGATATGTTTAGTTTTACTGGGTGTGGTAGCCCCATCTGCACCCCTACTGGACAATTCGCATCATAAAAACAAACTATAGTTTGCGTCAACAAAAGAAGAACAAAAAACCGACAACAGAAATTCGAATGATAACTTCTGAGCAAAACCTGGTCGGCATCATCCAGACATACCTACTTTGAGAAACAATGTTGAGATTTTTCAAAAAATGACGCTCAGTCAAAACAGTCAAAGTCAAATACCCCCAATAAAACTTTTAAGGATTAAATTACAAATAGACTTAAAGTATTAAAACGAGGAAACCATTGAACCTTATCCAAGAAAACCCTTCACACCATGAGCGCGCGCAAATCTTGCCTGAATTTATACTGCACAGTACAGTTTTAACTAAAGGACCTCATGCTACATCAATGATCGAAGTCCATGCTAAAGAGATCTAAAAACTTCAATTCATGCTTGACGGGATTTTTTTTTACCGTATGATGGCGAAATGATGGACACCGACCTTTGATCGGATAATTTTTCGCTAGGGTTGTTTCATCCGATGTGTCGCTCGATACTTAGTCGATAATAGCTCAATTGTCGGTCGAAAGTCGAAAATTGCATCGATCGATACCGATTGCATATCGATATTTTGCAAAAATCTTGACTGACCCTTGATCAAGTATGGTCGAGTATCGGGCGATATACCTGACGAAACTACCCTAACGAGGCTACAAAGCTCTGCCAAACAATGACGTGAATCAACGTCATCATCAAACTTGATGAGAAAGCTCTCGTTCAACATTACTCAGATTTTTCTGCACCCTTTTTTTCTTCTTCAACTTAAAAATCGAGAGAAGAGTCCTCGTTTCTGAAAATTGCATGCTTTCGTTTGACGTAACGCTTTCGATTGCAGACCGGGGAAGGGGTACAGGTCTACTATCTGAGCGCACGTACTCTAGAATCCTCCCCTTCCAAGTGGTGACTTCCTCTTGACTGGTCACGTCGATGAAGGTGCGGTGCCGTAGGATCTTTGGTAGGTCAGCGGTTTTGATGTTGGGGTCAATGCGCACAACAATTAATGAAGCATCGTTCCTCGCCGACTCTCGGTGAGTGGCCATGTACATCTCATCCTTGCAGAATCCGCTGGCTAGGTAGTTCGCGGACATGATCAACATCACTTTTCTGCTGTTATAGACACTGTCAGCCATGTTCTCGATCCATGCTTTCCCTGGCTCGAAATCGCGCGAATGAATTATATAATCGATTTGATTGTGATCTAGCAGCGGCATCAAATGTTCTTTTACCCAATCGTAATCTTTGCCACTGTACGAAATGAACACGTCCTTTGTGAAGAAGCCATCCTCATTATCATCTCTTGGAACCACCTCAAGTATAACTGTATCACTTTCAATACCACGTCCATATTTCACCACACAAGAGTAATTTCCACTATCCTCATAGCTCAAGTTTAACAAGGTGAGTTCTGTTCGTACTTTAGGTGTACTCCCTGCCTCATGGGTGTAAAAATCATTTACTGTGTAGTGTTTACTAGAATTTAAGAGTGTTTCTCCTTTGAATTTCCAAAAAACAAAGGTGCTGAAGACCTTTTTGACGTCTTCCCCCACACAAAAGAGGGTTACGTCGGTAGCAACTTCAGCAGTGTACTTTGGTTTCTGTGCTTCTATTGTAGGAAGATATCCTTTCTTATCTTCTATAATATAAAGTGATATTGTGTAGTTGTAACTTCCAAGAGCATTATAAGCTGCACAAACATAGTCCCCTTTATCATCTAATTGAACTGCGTGTATATGCAAGTCTGATGTACGATTTCCAATCTGGGGTGTCTCAGTGTCAATGGAAAAGTGATGGTCTTTGCCTAGTGCAGTTATTGGTAAATTATCTTTAAACCAAATGATGTCTGGTGTTGGACATCCCATAGAAAAACAGCTCAGTTTAGCCTCATAATCCAAATGAACGCTTCTTGGACTGGTCTGGTGAAAAGGCCACACCTGTGGTTTTTCTGCAAGGCACACTCCCACTTGATCACTCTCACCATCCAAGTAAGTGCACTTATAAATTCCTTCATCATCTGCTTTGAGACCCTCACGTTCAAAACTTGCCCAATGTTGAGATTTCTTGGTGGGTCGAATGAAAATACCATCTTTGTTCCACTGAACTGTTCCACTGACATTCTTTTCCAAACTGACAGTACAGTTAAATAAGACGGACTGGTTGGACTTGATAATTTGGTTCTTTATTGGACTTATTATTTGGACTCGTGGTTCAACTATTGCTAACCCTATAACGAGGACTATCAGTATGAATGTTGTTGTGTATAACTGTTGAGTAGTTCGCAGCATATTTCCCAGGTGCGGCATACAAATTCTACCACAAACTGAATTCTTTGTCTAGCTTCATCACCTATAAACAAACAAATTCTGAGAAATTATTAACCCCGTCTCACCCCCTCGGTACTTGGGGCAGGGATGAGAGGGTCGGGATGAGTGAACTTTCTCTGGTAACGACGCTTCCAAGGAAATTGAAATTTTCGTCTAAAGTAATATTTTGTTTTGCAACGCAACTTTTGGTGCGATTAAATTTTCCGCTAGTTTGCCTCCATTAGTCCAGTCCATTGACAGTCCACTCCAATACTATCCTGGTTCGAGGTTCAGAGGCAATGGTCCGCAACAAGCGGAAACAAAAAGGAAGCATACGTCACATTCTCACACTTAAGGATCACTGGAGACAACATCAAGCTCTGTGCGGTCAAAACAACGTAACAAACAGTGTAAGGGTGTAGTATTGAAGAATGCAAACAGGAAGACGTTTAGGCTTCAACCCAGCTTTCAATATTCCAGCTTTGGGCACACCTGTCTACAATTAGTCTCCAATGAAGCCGTTTTGTTTAAGTAAAATTACCAAAAGACAACTGTGCAGAAAAGGTCGATATCACTCATTGTTCGATATAGGTGCCATAAATATCTCTTTTAACACCAGTTTTCATCAAACACTTTCTT
TCONS_00048965	XLOC_013273	CTTTTGTCTAACATTAGCACTTGAAAATTTTTGTAAGATCATGCCTGAAAAACACTCCATTTTGTCCAGTGTCCGGTCACTTTTCGATCGCAGATTACGTCAACTGGTGTTACGAACATTAATGACACATTCGTCCGCAGCGTGTGCGCCACGTTTTGTTCTGAGTAGACAAACGGCGACATAAGATAGATTTCTATGTTCAACGCTCGTGAAAGACGTCATCTCTCTTTACTGAATCTCCGGAACTTTTAGAGGATAAAGGGCCTAGTTATCACAGTTAGGCTTACAAGTGCCTATAAACACAGTTCCAACATAGCACGCAAGTAAGAGCCAGTTTTGTCTAAAGATCTCGTACTCCTGGAAACATTCCTCCGAGGGACTCTTGTAGGATAAACTCGAAAATGCCTCAACAACAACATCCTAAGACAGCTTCAAAGAAAAGAAGTAACGAGGAAGCGTGGAATGGATGTCCAGAGAAAAAGGAAAAATTGGATTCTGAAACAGCAGGAGCTGAGACAACCCCAACCAAACAAGATAAAGAAGACGGCATCGGAATGTCTGTGGAATTGCGTACTGAAGAAGTACTTACTGCATCCAGAAACCTTAAAGATGAGAGACCTTTTCTTTGTTGTGTACAATCACTTTGTCGTAAAGACATACCACTCAGGCCTGGACAACCTGATGGCAACCTCTTGAAGGCTCATGAACATGGAAAAGGTCAAAAAACGATAACTGTAAACTTCACAGGAACCAGTCCGCACGATCAACTAACATCGTTCCTTTTGGTGAAAGACGAAGACACAGTTTCGAACGTCTTTAAGTACTGTTCAGGAAAGGACAATTATTACCTGGCTGTGAGGAAGGCCCGCCCTGATGTGATCCTTCGTAGACTGCAAAACTTTCCCACAAACGAAAAATATCTCTTCCTTCTCGAAGGGGTCAACAATAACGATAACTACTTCACAATCCAGTCCGTAAAAAACAAGAAGTACCTATACTGTGAAGAAAATGGTAACGTCAGTATGAAGGTGGCAGGCAAAAAAATGAGTAATGGAGTACCTGAAGATCGGGCTATGTGGTTCTCCTTCTTAGATTATCAGCAACAAGGGCATTCAGACCTTATTCAAGAACACAAAACGTATACTAAGATTTCGTTGAGTTTGAGTGTTTAGTGCAACGACCACGAAGATACAGGTGAAAAGCAGACCACGGCCCATGAAAGTGGGCCTGCTGATGACTTGGAAAAAGAAGCCCCGAAAGGTCCAGGAGAGCAGCACATAACTGAGGATAATGACCAGGGTGAAAGGGAAGACTCACAGAGGGGAAAACATGAAGGACCGGAGGAAGGAGACCATGACCAGGGTAAAACAGAAGACCTTGCAGGAGGAAACTCTGAGGGTCTGAAGGATGTGTGCAACGCAGATCAACGGGAAGGAGACTCTGAGGGAACTGCTAAAAATCAATAGAAAGAACTCTGATTAAGTAGAGAAGTGTAACTCTACAGACACCGAGACACTTACTTCAGAGTAAAACCAAAGCTGGAAAATGAATTAGTAATAAAGGCATGCCTGATTTTAAAGCTATTAGTTGAGGAGGTGAAGTACATCGTAAAAGGGTTGATAACATTATTCAGTTCAGATACAATAGGATAATTTTCCGTAATTATAAGTTAAAATACTTCTCAGTTTAACTAGAAATTATTAAAAATTATAACGAACAGGATTATTTACAGTATTACTTGCAAGACATAGGCTGAAAGCCAGAGCTAGAAACTCCATAAACTTCATAGAAAAAGTGCTCCTTCACCTGCCTGTTCCTGCGCTCAATAGCGAAACGTTGCCTCAATAAAACTGACAGCAATAAAATAGTCTCACTGACCATTTTTT
TCONS_00048970	XLOC_013274	GTCTTTCAAAAGATCATGGGTAAGAACCACCAAAATGCGTTTAGTATTCAGCGTATCATAGAAAGCTGTCATTTCGTACAACGTCATGCAAAAATTGGTTCTTGGTATAATAAGTATAGGTTCAAACTTGAATCTATTTTCAGACCCTACACCGAGATCTTCATTTATCATTACAATGGCATAGCAAGTAGAGTTTTCCTCTCCCTTAACAGTGCTCAAGGTCTGTCAGTAACTAAGCTTTTTGCTGACGAAGTCGAAAAAATACCGAAGTCCTTTGATCATCTTTTAAGCGTTGACTACCAATTATCGAAGAGATGCTTAAAAGCCTACCCCAGCCTAAATCCCTCTCATACATATAATTACTTTTAGCGCAATTCAACCGGCGAATTTGCAAAGTTGCATGATATTTCCATTTATCACAAAAGAGCGTGAAATGCCGAGGATGAGGATCGCTTACAAATGCCGCGGAACGTGAGTAGAGACTACATCTAACTTTTCCTCTAAAAAAAAAATTATAAATGTATTTTTATCTTTTTGTCATATATCTTAGTTAGCCCACAAAATGTCACGTAATTCCACGCTCCTTAAAAATCTCTCTTCACGGCGTCGAATGAAAAAGAAAAAATTATGAATTAAAACGGCTTATGGAAACCAGAGTAAGCGATTCAGTCTACGCAAGACAGTTTTACAATGTTGACAAAATAATTCAGTGAATTTTCTTAGTTAATTCCTAACCGATGAAACACACCGGTATTGATCACTTGTGTCTGAGATAATAAAAAAAAAACCACAAACATGCTCAAACCTTCCGCAATTTCTGCTATGATTATCTTGGAGGACGTAATCATCATCTGTCCGAAAAAGTTTGTAAGTCAGTGGTTAGTGTCCAGTGAAAATCTGGCTCTAAGAGCGTAAAAAGAAAGGAGAATAAGAACTATTGTACTTGATTAAGTTTAAATCTACGAATGTATTTGTTTAACG
TCONS_00048971	XLOC_013275	GGCAAGAGAAGCCAAAGATCGTCAGAGCAAGTTTGGAAAGAAAACCTTTAATTGGCAAATATGGCTCAGGTAACTGAGATCCTTTCCTGTAATCGTATGATCAAAAAGGCACACAAGCTTGACCACGGAGGAAACCTTATGATGGCAGCTTTGCCTCACGGAGACCTTCAAATCTTAATAACGTTTACTGGAAGCCACAGGAATGAACGAACAGGTAAGGCTCTCAAGAAGCTCTAGTTCATGTACAAAAGCTAATTCGGGGTGTACAGTCATTACAACACTTGTAGATCGAGCG
TCONS_00048972	XLOC_013276	NNNNNNNNNNNNNNNNNNNNNNNNNNNNNNNNNNNNNNNNNNNNNNNNNNNNNNNNNNTGGAGGTTGTTATCATGATCTAACAACAAATTCTTGTAATCAATATACAAGGAAATGTGTAGCAGTCAGAGGGGAGAATTAACAATCAGATCTTGGGAGTGAAAGGGTTAAGGCATTGCTGTTAAGCCTTTTGCATTCACTTATATACTTTGATCCTGACTATATACTAGGTTAAATCTGGAAAATTATTCATGGTAGATTTGAACCAGTGTTTAGATTAGTTTTTTAAATTTAAATTTAAATTTAATCTATTCTGTTCTTCATTTTTTGCTTCTAGAAACTGGTTGCCAAACAACCCAATGACAAAAAATACATGTTTGAAGTTAAATATGTAAATGACAGCAGCAGTTATATGTCTATTAAATCAATAAAAACTGGGAAGTACCTTGCTAGTGATGAGGATGGCAAAGCATTTATGGAGGAAGTCAACCCCTCCTCATTGGTTGATGGTCAGCCAATAGACAGACAAACATGGTTTTATCTGCATTGCATGGAAACAGTGAAAAGGGAAAGAGAAAGTACCTTACACAGTTGTTACTGTGATGGTGCAAGTCTTGACTATTCAGTCCTGTATCAAACTCAAGTGGAAGCTTGTTAGGTGTTAATAAATTGCAATTTTAAAATATGTGTAGAGGAATAAGTTAGGAGAATTTTAAAATTTTTTTCAATCTTGGAACTATTTTGCACTAGGAGTTCAAAGATTTATTATTTCTCTTTTTAAACAGAGTATATTTATTTGTTTTTGGCATCATACTTTTGATAAGCATTTAACATTTTGAGATGTAATGAAGAAGAAATAAGCTCAATTGTTTTTTAAAATTTAGACTAATTTTCAGAAAATAATGCAGTATATTTTTTAAAGCTTGATATGTAGAAGGCCTACTAATATTTTAAAGTATTACTTAACTGTTGCTGACAAATTGTTGTTCACAGTAACTTCAAGTGGCAAAAAACAACTTAAAATTTTCTAAGTAATATAAATTGTACCTGGTATTTACCCAGAATATGTGTTGTACTCCATGAGTATTTCTATATTAAAATAAGTTTTATACACCAA
TCONS_00048974	XLOC_013277	CTCAATTGGCAACCATAGAAACTATTCTTACTAGATAAAAGCTCAGCTTATTTGGAAATCCGTGCGAGTCACTCAAGTATTTGACGCTTTCATTTTCTAAGAACACAGCGTGACTCTGGGGACTTCCTGCTGTCAATATAACATCTAATTGACTTCCTCAACTTTCTGTATAAATAGATGGTCGATTCTAAAGCTTTCCATGCCATTTGCAACCAGAAAAGATTGATATCAGGAGAAACTAGAGACTACAAATCAAGCTTGGAGAAAAACCCGTCACACAGCAAATATGGTCGAGTCAATTGAAATCAGCGCGTGCGCTCGAATGGACATCCCCGAGCACAGACTAAGCAGAAGCGGAAACCTCTTTATGGCAGATTTGCCGAAGAGCGAACCTGGTCGTCAAATTCCTGTAGAGTTTACCGGGAGCCATCGGGGCTACAAAACAGTATTTTACATAGAAAAATCTTATAATTATGGGGCACATACTATAAGATATGACTTGGATGGCAGCCATTACTACCTGTGTGTAGAAGGGAACAGGGTGTTTTTACAGTTGGGTGCCCATCAGCCTGATGAAATGAAATACATGTTTGAAGTTCAACATGTCAACAAAGATAGTGATTACATGTCTATTCAGTCTAAATACACCGGGAGGTACCTTGCCAGTGATAAAGATGGCAACGCATTTATGGAGGAAGTGGAGCCTTCCTTAATGAAAGACGACCAGCCCACTGACAGACAAACATGGTTCCTTCTACACTTTGTGGAAACAGTGAAAAGAGAAAAAGAAAGTAAATTATACGGTTATAACTTTGAAAGCACAAGTATTGACTATTCTGTCACATGTCAGGCTCAAGTGGAAGCCTGTTAGGTGTAAATATGTTTCATTGTAAAAATACATGTACAGGAATATAGTAGGAGAATTTTAACATGTTTTCTTTTTTTCATCCTGGGACGGTTTGTTCCATGTTTTATTTTATCAAATTTTTTTTTGTAAAGAGTTTGGATTGATTTCCTGCGCATTGTATATTCACTTCTTTTCAGCTTAATGCGTTTTATTGGTTTGTGATACTTTGAAATGTGGGTGATAGGGGAGCAAGTAATTCATGATTGTTAACTGGTGAAAGAGACTGGAATAGGTTCAATATCTTTTTTTTGCAAAATATAAGATATTTCATGTAGTTTTACATTTTAATAAACTTCCACCATATGTTATCAATGTTATATTCCTTCATATTTGACTTTAATATGTTGTTGTAATAACATGACTTTAAGTAAAGAAATATTACTAATAATGTTCTAGGTAATTTAAGATGTAATTGGTACTGTAACCAGAATATGTGCTTTACTCTATGAGTACCAGTATATTTCTAATAAAAGCATTATTGGTG
TCONS_00048979	XLOC_013278	GCCAGGGTAAGGTGGCGGAGGTAGTGAATAAAGCTTGTGATTGTTGTTATTACTTATCTCTTGAAACATTGAGTTACCAATCGCCTCTCTCTTGTCATACAAGGTAGGTATACTAAAACTTCTAAAGCCTGTCTATAAGATAAATCATTAGTGCTAATTATGCGTAGCGTTCGCTTCTAGCCTTCTAACTGAACGGAGAGATGTTGCGGTAGAGCGGTATGAAAGACTGGACATGCATACTCTGCAACTGGGCGTATGCAAGTGGTGTAGAAACATAGAAGGTCATTAGCTGGCACTTTCGCGCGCTTTAATTGCCTAAGAAAGTAGAGACGCGCTGCGACTTTCTTACATATCATTTCTACCTTGATGTGACAAATTTCAATGTAACTTTTTAATAACTACAGTTCATCCGCCCACGATAAATCACTCTTTTCATAATTGTCTTAAATCATAATCGTTTACAACCAATTCTGGTTTCTGAAAAAATGGTAAAAGTTGAAAGGAGTCAATGGGAACTCAAAGTAAAGACATATCACTGGCCGCAAGTTAGGGAGACTTTGGCAACTCCACCAATCAATTCGAAGCTTTAACATCCCTTCCCTCAGGCAACCCATGAGTATTTGTTTGTCATCCGTGCCTGGGGTTGGAAAATTTGAACCTTGCCTGGGTGGGTTGGGGCATTTGAGCTGGAAGTGTCAATTCTTTCCAGCATGATACACCCTGTTTAAA
TCONS_00048983	XLOC_013279	GCTGGGCTACAATTGGGACTTTCTCTGCATGAAAGCCATAACGGCCTGCATACACTCCTCTGAAAGCCAGCGTTCTTCAAGTAAAGCACACTCCTTTTCGTTGGCTTCATGTTACAAATCGCGGAATGAATCGCGTATTAACTGCTTGGACAACAGCAGAGACTGTAAAGGCAGCTTGGCCATTGCTTGCATTCTGTTCTGAACTTCTTCTGTGAACTTTTCATAAGGGAAAACATCTGTAACCAACCCTCAGTCTCTTGCTTCAACTGCTGTTTGTTTGTGTCCAGCAAGCAACATTTCATTGGACTTTGCAGGTCCCATTATCCTAGGGAACATAGATGAGGAACACCCTTCAGGGCTTTGTCTCAGCTCCATAAAAGGTGTGTGAAATGTAGCTCTATCTGATGCATAGGTTAGGTCAAACAGGCCCATGACTGTTACTGATATGCCCACAGCAGGTCCATTGACTGCAGCAATCAGAGGCTTAGGGAAGTCAATGAAGTGTTGTACAAAGGTC
TCONS_00048984	XLOC_013280	TTCCTATTTTGAATATTCTCAATTTGTACTCCTCTCACTTTAAATATATCACTGTTATGTATACTCTGAAAATAATGCACTAAAGTATCAAGAAACGGTACTTCGAGAAGAACACATGTACCTTGAGGCTGCCCTCTACCATACAAATCTCTAGCATGAGAATCAAATATTTTGAACCCCATATTACTATTACAATAGGTTGCAACAGCAATACACCCTACTGTTAATATGAAATTGGTGTAGCTTTCTGATATGAG
TCONS_00048990	XLOC_013281	AACAAAGCTCTTTGTTTCCTTTTGTTTTCTGCCGTTCTTTGATTGGTCAAAATGACATCATCGCTTTAAGTACAAAAATAAACCTGAGTTTTCACTGTTGCTATTCAGGAAAAATGTGTCTTTTCGTGACAGAAGTCGTGTTCAAGACCGGTCGTGGACTGCCATAGAAATCTCGCAGCTACATCACATGAGAGTGGATTTAAATTCGAGGAAACTGCAACAGCGTTGACTTCAAACGTGAACGGAAAATATTGTGGAAGGTGTTCGAGTGAATGCTACAAAACGGCTCAATGACTTCTACCGAAGGAACGCCTGGTGAACTTGGCTCCCGATCAAGTTCAAATTCCCACCGGCCAATTCACTACACACAGTCTGTACCCAAATTTATCGAAGAAAGGAGAATTCACCATTTGCAAGCTGAAGAACTCGATGGGAGACGCTCCCGCTCACATTCGGAGCCACTGACTCGAGAAGCTGTAAAAATCGCTCAAGAACTACGGAGGGCGAGCGATCTGTTTATCACGAATTACGAGTTATCTCCCTCTCCGACAACGAAACGGGAATTTTCTCACTACAGAAAAAGCTCGTCCAGACGTATTACTGTAGGGGGATCCGGAGGAGACGCATTGAGACAGGAATTAAGTCAAATGCTCCAATCTAATGGGGATGCTAAAAGATTCGAGTTTATGGATCCCAATCCTTTACCCTTGGAGGGCACTCCTGTTTAACATCACCCTACTCTGTAGGATGCTGAGGCGAAACAAGCATGGTGTCAGATGGGTGCCTGAGAAGTTGAAACTATGATCTTGTTCTTTTGAATAATATTTTCAAAGCAGCATACAGCTGAATAGGGGAGATGCAAGGTTCTGGATCATTTTTGGCTGAATTTGATACAATTCGCTTTGCCTGGTGTTACCGTACTTGATACGGCAATTTTTGTGTTTCAAAAACTGGCAAGATAGAATAAGAGATATCCGTTTGCAACACCGCAGAATGAAAGCAATAGGCTCTTCACTCAATTCCTTAGTATAGAGGTCTCGCATATTTTTATATGTAATTAAAGTTTTGAATATAAGACTTATTTATTTTATCAATTTCCATGTCAGATGTTGCCTTCCCCCCTCCCACAACTATCAACTTAGAGGGTGTAATGAAGACTGGGTTAGAACGTTTTTTTTCCTTTCAGGTAGGGAAGGTTGGGGACAAAGTTCAGCTACCTATTGATTGAAACCATAACATTCATGTTGAGTTTTTTCGTGGTTGGCTCTATTACAGTTTGTTCCCAGTTTATTGTTGAATCTCTCCTACAACTTGTTGTTTTTATTCTGGGTCATTGCCTACCATGCAGAAGGCAGGCATGTATAGGAGAGGGAGGGAGGGCTAAGTAAAATTTGTGGGTGGGTGGCAGACACTGCAAGTTGTCATCTTAATCCTTTACACCCTAACATCTGTATGCATATTCTCCATACTGTTCTCTACACATTTTTTAAGTCGCTTGCAAGGAGAACTTGTTTGACAATCAAGAGCTTCGTAAGTTGGTGATCATTTCCTTTATTCTTGTGACTCAGGGGTGATATTGTTAAACGAAATTAGGTGCTAGTCACTCTCAGGAGTCTAAGGGTCAATGAAGCCACCTTGGATTAGAGGATGACTGTGGGGGACAGAAGCTTGAAAATCTTCATGTTGGGTTTCAGATGAAACCAAGGATGCTTTGCTTCACAGATAAACTTGACTTAGAGTCATGTAAAAAACATCAACCAATTTAAATTTAAATAACTTTGTAATAGAAAATATTATGTTTTGGCAAATTGTAGAGGTTTAATGTGGAAGTTTATATAATAGGCAGTGAATTGTGTTAACATACATGTAGAGCGGAAACTGGGAGACTAAGAATAAAAGAAACATGAATGATTCATGAAGAAATATTTCAATGTGGGGAAACATTTCCATATAAAGAGTGTCTTTCCTATTGGAATGTTTTTGGTTGTAATTACAGTATTATGACTATTAACTCCAAAGAGTGATGAGAATCTAATTTCTCTCTAAAGTATCACCCTTGAATCAAGCAGTAAGGTCATGTGAATAAAGCAAATGATCAAAAATTCAAGAAGCTCGTGATTGTTGGACAAATTTTCCTTGTAAGTACTAGAGGCAATGAATAGAGAGTATGCATACTGATGTTGGATTGTAAAGGGTTAGATAACATGTTCTTAAATGTCCATGGCCCTATCATATTATATTATACCTTCTGCATGGATATGAAGCTTATAAAAAATAAGCAATGCACAACTTTTTTTTCTTTTTTATTCTTTTCCTTCTTTTTTTTGTAGAGGGAGATTTTTTTCAACAAAGGAATGGGACAACTGTTTGTATAAGATCCTGTAAGTTATTATAGAACAATCAAGAGCTTCTTTTGTTGGTGATCATTTCCTGTATTCTAGTGGCCTTTATGTTTGAATCAGGGCTGATTTTGTAAAGAGAAATTAGATTATATTCACTTCAAGGGGTCAAAGGGGTTAGTTAAATAAAGTACTGCTTACCTTGTTTGAGTTGTTTGTTCTTATGCATTGCCCTCTCTGGTTTGATCGAAAAGCCACACAGGAGACAAAGAGGCACATAATGGAAGCTGTTTATGGTAGTTTTAACAAAATTCAAACATCTTTCTTTGACACTGACTGTTCTGATCGCTAATTCATAAAAAGTAAGACAAACTAGTTAGGATTTTGTTTCATAATATTGTTACCAAAAATTTTTGTGTGACTTGTGTGAGTGTCTAGAAGTTTCGTGAGTATGCTAATTTAAGCCTAGAAGTTTCTTGAATATTTAGTCAGTTTTGCATCACAGCACATCAGCAGCTTTTCAAGTCCGTGTAAGATGCAGTAAATAGTTCCACATTAGAATGCTACTATAATTAGGTTAGCTGGAAAGTTCTATAATCTTATGCTGTTTGGCGTACAAGCTAATTTGTGTAACTAGATGCATGACTGGTTTTTTCATAAGCTGAGTAGTGTGATGCAGGTTGAGTTTAATGGCGGTTGTGATTATTTGAAGTTTGGCAGAGGCCGTGCATCAGTGTTTACTGTAACAAGTTGTTTCAGAGTTTTGCAGCTGTGAAGACTACATTCATCCGGAATAAATCATCTTCACTGCTGTTCCAACATCCCTGTGTTCTGTTACAGACAATCATTTCCACTTAACAATCACTCAAAAAATATATAATTGAGTTTAATACATGCTGTGGTGTTAGCTATAGTGAAAATAGTATTTAAGAGCAACAGTATATACAACCAACAAAATCATGGGAGCAAAGTGAAAATGAAACTATTTTTGAGTATCTGGGTGCTTGTATAAATGTCAAAGTCTACAATATCTATCTTTGTTAGTATTGCTTAACCTCTGGACCCCTAAGAGTGACTTACATCTAATTTCTCCATACAATGATATCATCCATGAACCAAATATTAAGGTTACAAGAAAAAAAGGAAATTATCACTAATTAAAGAAGCTCTTGATTGTTATCAAATTCTTCTTGTTAACTCTTTGGGAAATGTGTAGAAAATAGTAGGGAGAGTATATATGTATATTTATTTATATAATATCAGCTCAGTTATCCACGCATTCTGATTGGTTCTCACTTATGATCTATTGGAGGACAGACATATAGATGACGTCATCATTAAAACTTTGTTAATTCTTTATTGTATAAAACAAATAGATTCCAAGTTGCCATGCGTCTGTTCAGTAATAGATCACAGAGGATGTCAAAATGTGGTAAGAACATCAGTGACACACTCGGCGGCGCCTTGTGTGCCACTTTTTTGTTCTTGCCACATTTTGACGTCATCTGTCATCTATTACTGAACAGATGCACGGCAACTTGGAATCTATTTGTTAAATAATAAGCTCAGTTACGCATGCATTCTGGTTGGTTCTCATTTATGATCTACTGGAGGACAGATGTATAGATGATGTTATCATCAAAACTTTTTTTAATTCTTTATTATTTAAAACAAATAGATTCCAAGTTGCCATGCATCTGTTCAGTAATAGATTACAGAGGATGTCAAAATGTGATAAGAACATCAGTGACACACTTGGCTGCACCTTGTGTGCCATTATCTGTGATCTATTACTGAACAGATACATGGCAACTTGGAATTTATTTGTTAAATATCTCTATAATATTATATGTATGTATGTATGTATGTAAGTATACTGATGTATAGCTGTATAGCATGGCATAGGTAATGGTAAAACAGGGATGATAAAAATGAATTAAATGGAAAATCATATGCGATACTTTAGCCAGTGAGTTGGTGTCTTTAATAGTTGTATTTAGTAGTGCAAGGAAATTGATATATTTAAATTATGGATAATAATGTTTTTTTCCCTTACTGTCAAAGGGACACTCTTGGGTGACCTGATTATTTAGTGATGGGTGGCTATGGTTTGAGCTCTTACCTAGGCCAGAGTTGGGGGAGGGGCCAGTTAGGTTGATG
TCONS_00049001	XLOC_013282	AATGGTTCCGAGAAGATCTTTGATGACGAAAGGACAAGAAAGTGATCTGAATCGGTAGCTAGAGAGATAATATAGGCCATCGCGAAATGGTCGCCATCGAACATGTGACTAGCGACTAAATAAAGGCCTGGAAGATTCTGTGGTGCTGGTTTTCCTGCTCCTCGAGTTCGTGGTGTTCATGCTACTCCAGGTCGTGTTCGTGGTCCAGCTGCCCAAAGGGGCTCACGCTCGTGCTTCTGCTTGCGTTCGTGCTCAAGTTGATCCTGGGACCCCTTCAAATCCTACAATGATCCGGGCCAACTGGGATCCATTTTGAGCGACCGCAACTCAGGAGCACCACAAATGAGGAAGTAACCTTTAACCTCTCTTTTACAACTGGAAGTGATAAATAATATAGTTACGCTTACCAATACCTATGCTGGGGAGCATATATTTTCTGGGTTCCATCAGAGTTATACAAGCCCTTATGGTAGTTGGCGAGAGACCACAACCGATGAGATCAAGTGGCTGATTGCTCTTCTTATGTATATAGGGCTTGTCAAGATTGGTGATCTTGACAAATATTGGAGCATAAGGACCCTAAATCGTTGTCTATGGGTAAGAGCAATCAAGTCCAGAACCAGATTCAAAGTACGAATGGCCATGTTGCATGTGGCAGATCCGGCTAAAGAAGATAGATCCCATAAGATGCATAAAGTTGAGTCATTTTGGATTATTTTAAATCTAAGTGTCATGCCTTGTACCAGCCAAGACAACATTGAGCTATTGATGAGCGTATGGTGAAGTCTCACCACAGGTCTGGGATACGTTTGCAGACAGTTCAAAAGGTTACACCATAGACTTCAATGTCTCTATCGGTAAAGCCGCAGGGCAGGAAACTAGTACATTTGGTTTATGTTAGGATGTATTTATGAAACTTATACAGCCTTTTCTAAGTCAAGGTTACCACTTATTTGCTGATAACTTTTATCCATCGGTCAAACTGTTTAAAGATTTGTTTGATCAGGGAGTCCTTGCCACTGGCACCATCATGGAAACCAGGACAGACTTTCCAGCTGCATTCAAAAACAGTGAGGAATGGGCTGAAAAGAGAGAAAAGAGTGGCATGCATCGGCACTTCAGTGAGTGGACAACAAAGTAGTTTCAGTTTTAACAACTATAGATAAAGGTGAAAATCATGGTCTGGTCAACAGGAGACAAAAGACAGCTGGTGTTTGGAAAACAAGGGAAGTTTTGCAACCTAAAGCTTTATTTAACTGCAACAAGTTTATGAATAAGGTTGACCGATCTGATTAAATTTTAACAATGTGCGAAGAATCTTGGAAGCACTGAGTGAAGACAAGAATTGGGAAACACCCGCCTGAGGCTGGCACAGCTCTCCCGCAAAAACAGTTCTTTCTATGCAGGCAGTCTGTTCAGGCAAGATGCAAACACCCAACTGTCCTCCCTTCTGATGATAACAAGGGTCCATCTTAAACAGTGGGAACACAAACAAGGTCAGAGACATACCAAGGAGCCAAAGAAATACACGGGGCTGACTTAAATGATAATACTCCAGGACACATAGGTCTTATTGGTACTGCTGAGAGAAGATGCCCTACAAAGATACTAGTTGACTTCATGTCTAAAAGCGAAGCTACTACATGTGGAAGTCAAATTCATGCACAGAATTCATCAGAGAAATTTAGGACAGTCACTGGTTCATGATGTGGGTGTCTCAAAGAGTCCTTGAGGGAAAGGTAAGTGAATCCACTTTGCTCTGAGTGTTTGATTGAAAAGAATCTCTCTTTAATAACGAATACATGTTATACCTTACTTAATCATTGTTTTAGAATGCATATTTCATCAAGTGGAAGGGCTACTAGAGCCTACAAAACTCTTGGGAGCCAGAGGAGAATTTCAACGCCTTTGCCTTGAGCCCTTAGGTCATTCAACAACCAAGGCTCACACAGCAGGAGATTGCTGATGTCAGTGAGGGTCTATACATTAGCATTTTAGAGCAGTTAAAATTAAAGTCTCAATTACCCACTGTCATTGCTTTTAACCACACTTATTTTAACTTTTTGATCAAAGATAAGGGATGAAAAAGCAATGACAGCACATACATCTTCCTTGAAAAACAGGATTTTATAAGATGCCACTTTCCTAATGGGTGGCACAGGCTAATAGGTAGTGTAGGGGATGGGGTGCAAATTGACTTTCCTGTGAAGGTCAGACTGTTTTTTATCATGGAGTCCAAAGACTTATACCTTGACAGGGGAGTCAATTACACCTTGCCCACAATATAGGCCAAAGAAATTGATTGTTTCCTTTTTGTAGAACAGCATGTAGCCTGACATGAGACAAATTAAAGAAACCAAGACTGGATTTGATTCTATTTGGCATTGTGTATTTATTACAAAATAGAAAATCTCTGTTTTTGTAGTAGTTCATTACATATTCTTGTATTGATTTAAATTTTTCATATTTACAACCAAGAAATACACACAGTGTGCAGGCTGTTTTACAATTTGTTTAGTAAGTAGAAAGGACATGAGAGTAGACCTTCACTTCCTTGAATGCCAGCTTTAAGAGAACTTTTTTTAAATCCAAAGAACAAAAAATCAATGGTTTTGAAGTATTTGAGATTGCTATCCCATTCACTGTTGTTTTTGTTCTATTTTTTCAATACTGATTTTTCTCCACTGTTCAGTGCTGTGGTGGTTTACTGAAACTACCCTAGGTTTTTACCTTTATGAACTTTGCACCAGACACAAGCATAGAGTGAGGTGGCACCTTTAAGTCCCAACATGATTAAAATGAATTTATAATCTCCCCCCAAAAGAATTCAAGTGTTATTTCTTTCCCATTGATTGTGATTTTGTTTATGGAATTTAGATCATTTATATCTGAAAAAAAATCAGCAAATGACTCTCAGTATTTCATACTTTTCTGAATCCTTCAGAATGGCAATTGTACAATTTTCCCCTTGCAGACATTAAATCGCTATAATTTTGCAACAGGGTAAAAGAAAGAATGATAAAGCTTGTATTGAGAGTCATCCTTGCCCCATCCCCTGATATTTTAACCTTTATACTTTCATTTTCAAAATCAAATTCTGGATTTTGGTTAATTAAATCTTGCACTCTTTCCTTGAGAAGTTCTTGAATGAAACTTCAGCACCCTCAGCTCTCCCAGGTGTGGATATAGTATGGCTCATGTCATGCCATTGCTTGATTAGATATGATTTTGGAAGATCATCATTAATCATGGAGAGCTCATGATAAAACAAAGTCTCCTACAAAAAGTTTGTCTAAAAGAAATAAAATTTGATCCAATTGTTCCTTTTCCTCCTCTAAAAGGGAGTCAAGCCCTGTAGCAGTGTTTTCTTGTTGCTCATCACTGACCATTTTTGCATTGTGTTTGCTTCCAGTCTTGACTTCTTTCATGGCAATAAACTCAACTTCTAGTCCAACGGACTTAGCAGACCACAGTGCTCTCTGAGCTCTTGCCATAAAGTCTTTGAAGTCCTTGACTTTTTCTTTACCTCAGAAATGTCCTTTCCCCAGTAGTCTTGCAGAGTTCTCTGCTGGCATTCAATGTAATCAATTAATTCTTTATTTGAAGTCTCAACTTGTTCTACATCATTTTAAGTGTCCTTATCTCAGCTTGCATTTCATGAAACATCTTTCTCTTTTCTTCCTCCAAATTTTCCTAGTTTGATATCCACCCTTCTGTTTCTTCATGCGGGGAAGAGTTAAATTCCCTTAGTTGTTCGCGATGAATACTACAAATCTTCAACTTTTCGGGGATCAGAGAGAATACCACATTCATCCAAAAAAGTGGCACAAAATGAGAGATAAGAGACCCCTGTTCGCAGCACGATGCTCGCAATCTACCAACAGCGTCTTCTTTCTCGGATGTGCCGGGTCGAAGTTAGGCAATTTCAGCCAATTTACTGTGTTTGTATGGAAGTGCAATTCGACTCTTATGTGGGATTTTCGTAATTTGTTGGGGATCAAAGACGAAACGGGTGTGAACCTCGAAATTTCGTCCAAAGCAATAACTCACTAACACGATAACACACCGATGCTCGCAGGTACCAAAATTATCTTCATTTGGTTTATACAGTGACTGGACAGCGCGCGCAAATGCTGCAAAACACGTGGGTGGTACAGAATTCAGTCTCTATTTCCAGCTCGTGAGAAATTTTGGCAGAAAGCTTCAAGTGCGACAGAATGACAAGGATAATGCTGTTAAGTAACAAGGCATAACACTGAACATTATACCTTACCTTAGTGAGCCTGTCTTCGTGCACTCCTTCCAAAAATCCAAGATGGCGCCAAACGTTTCACCTCAAAAGCTTTATTCTTTTAGTATCCAACCGAAAGCGTCTGCTAGCGTGAATCGGATGCGTCACCTCCT
TCONS_00049023	XLOC_013283	AATTTAAAATTACATTGTTTTGTTTGAGGTGAGAGCAACAAAATAAATAAAAGAAAAAAAAAACACTGAAAAAAGTTGGCTCTTGAAGGTCTACTGTATCCCTTTTAAGTCACAGAGCCTTACGAGTGCAGAACTGAATGGCTTACAGCCAACACACTAGTCCCACACCTGTCAGTTTTTTGTTAAATCTGTGTGAGGGACATGTGAACTTGTGAACTCATGGACACGCTGTGCAGAAAACAATTGTTTGTAGGCAATGACCATGATATGCGTCAGGTCAAGTATAAGTTGGCAAAGTTAACTTTTAAGAATTGAAAATAGTTAAAATTACAATTGAAAGGTTATTTTAGTTGCAACTCACCTATTTATTGTTTGGTCATGGAAGAAGAGGAGAGGGAGCATAGGGTCTGGTTGTATCAAATTGAATCTACTTGATACCCCCCTTAAGGCTCTTCTGTATTCTAATGACTGTCACTTATTGGCAGTCAATTGACTGTAGTTCCCCCTTTACACTGTGTTAACGATGAACGATCCCCTTCCATTCCCCCTGAAAACCATGTGATCAAATAAAATTCAGATCAACCAGAATGCCTTTGCTGATCAACTATCGACACATTTTTCTCACTTTGAATTCTGGACATTCATTGCAACTTGTGAATAAAAATCTTTACATTGCACTTTTTACTAAGTAATCTATATTAACTGAACTTTAGTGCTAGACACACTTTAACAACACAGTTATTCAATTTTGGGTGCAAAAGCATGGTCAAATACTCTACTTGTCTGTCTCAAATCATGTGTGAACCAACAGAAGCAAGTAACTATTTATAAGAATTATTATTGATAACTTTTACTTCTTTAGTTGTTGTTTCATCTGTAATTCAAAATTACAAACCAAAGTGATTATAACCCAACAACTCACTATGCACAACCATTAACCCTTAAGAGAGACTGGCATCTAATTTCTCCATACCAGATCACCCCTGAATAAGACATCAAAGTCGTGAGAATAAGGGAAATGATCAAAAACTAAACAAGTTCTTGATTGTTAAAGAAATTCTCCTTTTCAAAACCTTAGAGAATGTGTAGAAAATTATGGAGAAAATGCATACTGATGTTAGGGTGTAAAGAGTTAATTTAGAGACCTGAAAGACTCCAAGGTGAGCCTCTTCTTTCAAAGGGGTGGATAATGCCATGCAGAGGTTTTCTGGTCACTTTGCCAGCATGTAAACTCGTCCACAACCAACTTGCCAACACCATTAGTCAACTTGCCAACATACAGGTCAAACTGCTGACATACCAAGTAAAGCCTAAACCTCAATCGCTCAATCCAGAATTGATAATCAGTCAGAATAAAATCAATGACTTCTTAGAACAAATAGCAAATTTTAACTTCAATAAATGTATTTTATGCCTGTTATCTTGAGCTATAAAAAAGGTTAAGTGACAAAATATTGAGTTGAAGGAAGTTTCCCATGAGTTGGCAAGTGGTGTTCGCCATAAAAAGTTGGCAACAGCCACACCTATTAGTGCTGTTTGCTGCAGAACATTGCATTGCAAATGACTATAACATCACCAACTGGCCAACAGTCTATTTCACAAAACATCCCAATTTTCAGATTAACCTTCAACAACAAGGAAAAGGCAGTAAATAGTTACAGATTATTAATTCTTTCATTTCTTTTGCTCATGTAGATCTCATGTTCTGGGGTAACATGACTAACAAAATCAAACAACAAATATTGCAATAGAAAATATAAAACATTTGATTGCTACCACTATCATGTCACAAAGGTTTTTGAAACCATTTTTAAATGTGCTCTTGTTAAAATGTCCTCACAATGACATAGAGAATGGTGGTGAACAAAAGCAGTGCAGACAGTTTTAAATCAATTCATAATAAATCCAGGATTAACATACAAGGCAGGATTGTTGAGGACAAACTGATAAGCATTAAAACTGGATAACCTTTGTGTGTGGTTCTAATAACTCAACCATATCAGGTCTGGAAGTGAAATCCTAAATACTAGCTAAATGATTAAAACCATTTGAACACTAAAAGCTGCTGGTCTACAATGAGTGTGTAAAAACCCAAATCCTCTTACTCAAATCTTTAACTTAAGCCCAGAGTTGTGTTTAAGTCATTGCCACTCCCACAAAATCTGCAGACTTGAACTGCACTGCAGACAGTTTTGTACTTGCTATAGTGAAACTCCATTTGCAATCTGTCCATTTTTAGCAATGTCCTTTTGATCCACTGAGTATCTGTACAGTTTAAGGTCATATTTGCAGTCGGTAAGTTTATTTGCGATCAACAAAGTTTGATTTTTCATTCTTTAGGAGGTCTAAAACCAAATCCGAATGCATAAAATCAAGTTGCCTTCTCTAAAAGCAATGCTTGTTTAAAAGCAATGCTCAGTGAAAAGGCAATGAAACAGCTATTGTTTGGTTGGGTTAAGTTAAGTATTTTCAAGACACTAAAACTCTATACGAGGGTTATGCCCTAAATGTACAATATACTCTAAATTAATAGCTTCAATTTTTAACTACTGAGTGACATTAAAAGAACAGGTGCTATATAAATAACCTACAATGTTTTGTTATTAGTAACAGACTCTTCTTCTGCTTATCAAGCAAGAAGTTACACTTTCATCCACTAAATGTAGAGATGCATGAATCAAACATTAAACTACTCCGTAGATACTCATGCAATAATCTACCCTCAAGATCTATCTTAAGGTGGGTATAAAAAATTATAAGGCAACAATTATAGTACATGTAGCTAGAGTGTATACACACACCAAAGCTGCTCTCTTCAATAATTAATGTTTATGATTGGAACAAAGCCAGGTCAATCCATCATATAAGCCATCACCAGATGTAGCACATGACGGCTGGACATACCAATTTCTGTCTCTTAGCTTGGTTAGGTGTAATCTTTCTTGAACTTCATGAGGTTTGATAGCATCTGGCAAGTCTTGTTTGTTTGCAAATATTAAAATTAGGGCATCCTTCATCTCCCTGTCATTGACTATCCGGTGAAGTTCTGTTCTTGCCTCATCAATGCGGTCTAAGTCTGCACAATCCACTACAAATATCAAGCCCTGGGTACCATTATAATAGTGGCGCCATAGGGGCCGGATCTTGTCTTGTCCACCAACATCCCACACATTGAATTTGACATTCTTGTACGAAACAGTTTCCACATTAAAACCTACTGTTGGTATAGTTGTTACTGACTGCCCAAGCTTAAGTTTGTATAAAATTGTGGTTTTTCCGGCAGCATCAAGACCTAACATCAAAATTCTCATCTCCTTGTTACCAAATATTTTTGATAATAGCTTCCCCATGTTGACACTTAGGCAAAGCCTTGAGGCTCAATTGGCAAATAAGGGTTAGAACTCGGCGAAACTATGGCTTTGTGGCTTTCAAAATATCGTTATTGCATTGTTAGATGCTCCGCCATTTTCAGAATAAGAAACACACCTTGGCTGATAGCATCCTAGGAC
TCONS_00049026	XLOC_013284	CGGTGGGAACTGGGAGAATATTTCTGACTGCAGGGAAACTAGTCTGTCAGTCAGACAGTGAACATTGCAATATCTAGGTTGATTTTATTTCATTTTTGCCTTAAAAGGGTATGAATTCTATTTTGTTCAACTTAAGAGCACAAACCCTTTAACAAAAGACGAAAGGATAATATTGAACTACTCCTTACTATTCATACTCCCAACAAGTTCCAGCAACACAAAGTTTAAATTCAGGATAATCATTCTCCCTGATCAGAATATGCCCAATTTCAGTCCTTAGAAATTCACCGGTAAACATAGTGGTTCTGCCTAGTGGCTTGAGCAGATGGCCATTGTTTGATGCTGTTTCAAATTGGATAAATACAGCCCAATTTAAGCTTTTCACCATTTAAAAATCACTTGTGATCCTTGTAACCTGATTGACTGTCATCTGTGAAATTCATTCACAAATCCCAACATTGTTTGCCCTACATCGTCGTTACCTTTTTCCCAGCCAATGAGGGGGCTTAACTAAGATAAAAAAACCAATCACTTGTATAAGGACACCAAGCAAATATCAGGAAAATGAATGACAACTTTTGCAACTTTCTAAAGCCTAGCAACAACCTACTTGATCAACATAACATTGTACCGACTAATAAATCTTGTATCAGAGTGATGGAATTTTGTTTTTTTGAAATGGATATAGTAGTAATTGAACTTCATGTCATGCAAGTTTGATTTGAAATCATACTTGTAATTTCAAATCAACCCAGTGCTGCACACCTGTTTGATTTTGAGATCATGATTTCGGACCAAATCACACTCTGCTAAGTTGAACTAACATTATTAATTTGACCTATGATGAATGAAGGAACAAGTGTGTAAAAAATCTCCTTTAATTACAAACACCAACCCTAAACAAGGGTCTTCTTTCTCAACTGGGAGCTGCTGTAAACACACCAGGACATCCCAGTGACCATTGAACAAAGGTAACTTCCTTAATTCAAATACTTATTTTATTTTGTATCAATTACTGTCTGATTAAAAATCAGAAAATCCAATGTAACTGTCAATTTTTACTTACTATCATGCAGAAGAAAAAATTCATCATGACATTCACAACTGCACCATAACAGAAACTCTGCCTATACAAAAATCACTGAACTAAGGTGCCTCCCTCATTAAGCAGATCAAATCCATTATGGTGCAAAAACAAAGAAAAACAAACGACAAATGATGAAAATATTTGACCTTCCACAGCTATCTTCTGCTAGTGTTGTAAACAAAAAACTACCAAAAATTATTCTTTTCCCAGCATTCAATTAATAATATGAAGTGAAAAAGCAAACAAGGCCATAGTAGCAGATAAGAGGAAAATTAGCGAGGTTTGGGTCAGGCTTAAAGTTTTTGGGCTGACCCAAACTTCTCTCGTTATTCCACTCCTCCACTACTTTTGTGCTCTTTACCATCAAGTGTCATTTACTGACTGAATGCCAGGAACAGGCTACCGAAAGAAAAAGTAGTACTGGTGAGTCCTCAAATTAGTCCTCACTAAAGTTCAGGATGTCAAGAATGATTAATAATGAATATTAACATCATGTGAATAACATAATTAGACAATACAGTAACTTAACAACATTTACTTCTGAAAATCATTATTTTCCTTAAGATTTTACAATGTGACCACATTGTTTCTTAAAATTATTCCAGAATCCAGTTTGGGTTCTTCTTGAATTTCATTTTCTTAACAAAGAGCTTTCCTATTTAACTATAATATTAAAGTGTTTATAGGGAAAATACTTTAAAAGAATCAGCAAAGGCTGAGGGTGGTTACAGCTTGATGCCTTCATTAGTATTCAAATGTTGTTCTAGAAAGCAAAGCTTGCTTCACCCTTTGATTCCAAAAGCAAATTCAGTGATATCAGAAACAATAAATAATATACTTGGACAGTATTCTGAGGCCACCTTCTGTTCACCAAATACTTAAGCTGCACTACAATAATAATAATAATGACAAAAAGAATAACAAATAGCTGTTTACTGACTCTCTTACTCCTCAGTTAATTATCATATGCCTCAAACTGGTCCCAATACAGAAGAGAATAGCAAACCATTTCTTGCTACATTACTGTAGTACACTGTGTAATATACACAGCAGTATGTCAGTCAAATGTGAAGCTTCATTTAAAGTTTTCAATTCTAACTGGTTCTGCCTCCCTGAATTCACTTTGTGTAGTGTTTCAGATATGGAACAGTTTTAAAAGAACTCAAGAATTAATTTTTAATTATTGTGAAAATATTGACCATCATATTGGGTATGCATTATGTTCGGTGGTTAGAACTTAGCCATTGTAATCCTTGATAGAGACCATCGCCAGTTGTTGCGCATGATGGCTGCACATGCCAGTTCCTATCTCGGATTCTTGTCAGACCCAGTTTTTCTTGTACTTCATGAGGTTTCATTGCATCTGGTAGATCTTGTTTGTTAGCAAATATTAAAATAATAGCCTCCTTCATGAGTCTGTCATTTATGATTCTGTGGAGTTCTTGCCTGGCCTCATCAATTCTCTCACGGTCAGCACAGTCAACTACAAATATTAAGCCCTGTGTACCAGCATAGTAGTGCCGCCACAAAGGACGGATTTTGTCTTGTCCACCAACATCCCAAACATTGAACTTTACATTCTTGTAGGATACTGTCTCTACATTGAACCCAACTGTTGGTATTGTTGTCACAGATTGTCCAAGTTTAAGTTTGTATAATACAGTTGTTTTCCCAGCAGCATCAAGACCGAGCATTAAAATTCTCATTTCCCTGTTACCAAATATTTTTGATAATAATTTCCCCATATTGACACTTCGGCAAAGCCGATTAGGTAGCGGGAACTTGGTAGCCCCACACCTTAAATATCTTCAGTTTTCTCCCACGACACAGACTTTAAATGTCTTGAAAAATTCCCATCCGATTAACCCGTTATAATAAATGAAGATGAATTTACGATTTGCGGCGTATTGCTTGTTTTGTATGCCTCACCGAGAGGGCGTGCCGACAGGTAAAGCACAACATGGCTGCCAAGCTCGATAATCTCCGAAGAGTAGCTGCGTGGCTACCAAGCTATTCGCCGATCTGTTATCGAGAAAAACCCGAAATACGAGAATAGTCCAGGAGAAGACCAGAATGACCGACACCAACGAGGTGCAGCGCGCCAAGCGGGTCAAACTAACAGATGAGAATGGCCTGGATGACAACAGCATTCAAAGTTTTCGTGGTTTCCAGCTCATCAAGGTCCTGAACGAAAATGCCAGAAGTAAAACTGTCGCCGTTCATGGAAAGTTTGGAGAATCAGAATCTGATGCTGTGGTTCTTTTGGAGAAGACACCTTTTTCAGAAGATACCTTACCACAAATGTTGTCTGCAGAAACTAGCGTTAAGATGGAATTTAACAATGATATCTACAACCAGTGTACATGCCAACCACAATCACGTTTCAATACGTTGAAGGGAACAATAATCTACCCAGCTACAGCTAAACATCTGGATAAATTTTCATCCCGAAATGTGCATTTTGTTCAAGAAACTCCAGATGTTTATAAATCAATTACTCTTCCATTTATTGAGGAAAAATCTTTCAGTATTCAGTGGGTGTACAACATTCTTGAAAAAAAGGCTGAAGTGGAACGTGTTGTATTTGAAGATAATGACCCAGAAACTGGCTTTGTTTTGTTGCCAGACTTGAAGTGGGATCAGAAACAGATTGAAAACCTGTACCTGGTGGCTATTGGCCGTAGACGAGGGATTAAATCACTCAGAGATCTTGATAGATCCCACCTACCACTACTGAGGAATATATTGTTGAAAGGACAGGAAGCTATATGGGATAAGTATGGTGTTGGTAAAGACCAAATTCGAGTTTATGTTCATTACCAGCCCTCTTATTATCATTTTCATGTACATTTTACTCATATCAACTATGATGCTCCTGGCTGCTGTCTTGGTAAAGCTCATCTTCTGCATGATGTGATTGATAATATAGAGAACATTGATTCCAATTATTACTCCAAGAGGACATTGTTGTGTCTTTTTAAAGAGAATGATAAACTTCTTCAAAGGATTCAGCAAGCAAATCATGGTGAAAACCCAGCAGGTGCAAAGGTCTAATGAGGACAAATAACCACAGACTTGTTAGAACTTATTTTAACTGATATATGATAGCTTCGTCTGAGCAGACTAGCCTGGAATGGAGGTTAAGACGAATAAAATTGAAAGATGTTTTGTTATGGTCTCTCTACATATTTCCAGAGGAAAATGTGATTTCTTATAGTTGCAGCATCAATGCAAATATATCAAACTACGCTTTCGTAGTCTGTCAATATTTCCGTATAATCTTTATGACGAACAAGTCTCAATAGTACGCTAAGAATTAAGTTGGACGTACAAACATCAGTTTGATCATGCTATATGGTTGGGCTTTCTTGTAGAGATATAATGCTTTTTCTGACTCATAAATTGTTTTATCAAAGCAGCTTCAAGTTAGAGCAGTCCTACCAACAAGGACTCGCATACTATTCTCACCTTTCATGTCAAAATTTCCTTACCGGTAATATAAAAAACCCCTTCCGCCATAAAGATATTTATTTATCCATTTATGGATGTATTTATTTGTCTATTTGTTTATTTATTTATTTATAAGTTAGATTGGCCGCTCATTCAAGGCAAGGTATCCAACCCTTGATGGTGTCGTGTATGAATATCCTTGTGCAGTTAGTGTCCGAATAATGCAAAGCTCCACTACAGGTGAAGGAAGATGAAAGTAGGGTTGCTCACATCGTTTGGGAGGAATCCTCTCTCAGTCAACAATTTCATAACTATTTTATGTCAACAAGTTCATTACTATGTTGTTTACTATACATACAGAACGGTTCCTCTGACACAGGTTCTGAGGAAGGCAAACATTTCTACTCTATTACAATAACATACGCTCAAGACTGCTCAGGGAAACATTACCCCGGAGAAAAAGGCGGTAGAAAAGCGCGAGACTGGGGAGGAGAGGGCTGGGGTGGTAGCTGACATTGTTATGTTTCCAGCCATCACGTAGGGTTAACTGATTCAAACATTTGTGCTATTATTTGTGGGGTAGGGGTGGAGATTCCTCCTTTGACGAATCTGTCTACTCTGCATATCATTTGCAAAAGCATGTGGTTTAAGTCCTCAAGGTCTGCCCAACACAGCACCATTCGTCAGCCTCTTGAGAACCTGAAGGCTTCGAGCAGCTGACTTCGACGAAAAAGAGGGACTACTTGTTCATAAATTAGCGGTGTAATAACTGCTCAGGATGCTATCCTATAAAAGATACCGCTAAATTAACAATAAACGGAAAGGTACAGAACAAATTTTAAAGTTGAGACAACTTTAAAAACATCCATTTCATAGTTCTGAGTCGTTTAATGCATGGCGACCATAAAATTTATGTACAAAATAGTAATAATTACGATTTTTATCGACTACCGACGCGAACGACCATTCAATGTGCTTAAATAAAAACTTGTAAAAGTACAAACGTATGAGTAACTACGGCAACGTGCCACCATGTTCAATAGCCTGTTTTAACTACAGGAATACCAGCTTCCTTTGCCAAACGCGTACCTCGGCACAACTCGAACATAACGTAATATGAAACGAATACAGAAAAGCAAAGTTGCGTCCTACTATGGAATGTTGCTGAGTGGGTAAAGTTGTAAACCAAACTTTGCTAAGTACTCTAAGTACTTTCTTTTCGGGCGAGGTCCGTCGTACGAGTCAAAANNNNNNNNNNNNNNNNNNNNNNNNNNNNNNNNNNNNNNNNNNNNNNNNNNNNNNNNNNNNNNNN
TCONS_00049031	XLOC_013285	NNNNNNNNNNNNNNNNNNNNNNNNNNNNNNNNNNNNNNNNNNNNNNNNNNNNNNNNNNNNNNNNACAATCAACTGCAGTCGTTGTCAACCGTTTTGAACGAGTTGTACTGAATTGAACACGTCCTATTTTCTTTTCTCACATAAGCTTCACATTCATTCCTCACAGTTTATGCAACTGTATGGAAAACAAGACAGGCGTAAAAAATGGGAAAATCAGAAAACAATTGGGTATTTGTATGTAACGTCATAAATATTTACAAAATATTTCCTGCTAAAAAATGACAATATCGTGATGCTGGCTATACTATTAATCCTATATTACTCATTTCACTACAATGAGACGTGATTCAAATAAGTTAATATTGATGCTAAGAAAAAATGTTGATAATTTTTTACATACATGGTATGATAAGACGTCATCCCATTGCACATTAAAAAAATTCCAATTCAAATTCTTTTAAATACGAGTTATTTACAGTGCACATTAACGACGATATATGCTTTAAAACTAATTATCTCACAGGTAAGACACGGTTCAATATATTGTATGGCTTCTTTGAAAAGCTAACAATATGAAATAAATAAAATTCAAAGTTTCTTCATATTGACATATCTCAGTCGTTGTGGTTTCGCTGCCAATCCATGCACTGGCTATGTGAGGCAACAGGATTTCTTCTTGCTTTTCTCGTCCCCTTCTTTCAGTGTCAACCCATTGCTTTGTTCCACTTCTGTATCCTCAATTTTCCTTAGCAATCTTCCCAGCTCAATACAAGCATCTGTTATATTCTTGTTTTCTTTTGAACTTGTTTCGGTGAACAGAGCACCATATTCTCTTGCTAATTTCTCCCCATTTTCCTCTGTTATAACGGTCTTTCCTTCAGCAATATACGACTGGCGCAAATCAGTCTTGTTACCACACAGCATGATGGGAATCGGTTTGGATGTGCTTTCCTCTATAGCTTCCACCCAATCACGAACATTAATGAAGGATGTTTCACAAGTGACGTCATAGAGCAATAACACACCGTCAGCTTTGCGAAAGTAAGACTTGGCGATACTTCGGAACCTTTCTTGGCCAGCAGTATCCCATAATTGAAATGCAATGGTTTTGTCATCCACAACCAGCGTTTTCATCTGAAAATCCACGCCGAGCGTGGAATTCAGCGCGCTGTGGAATCTGTTCCTACAGAGTCTGAGTATGAAGCTTGATTTGCCAACTGCCGCGTCTCCCGCTAAAACCAGTTTATACATGCGCTCTGGAACATTACTCTCTGCTACTGATGCATGCAGTGGCGTATTTGAGGATGCCTCAGACAAAGAGTCTGAACCAACAGCTGCACCCCTCTCCCCCTCGGGCGCTTCTGCTTCCGTCTCACTATCATCTTCAGACTCTGTATTAGCTCTTGCCATGGCAACTAACTGAGCTAATTCCTCGTCTCCTACGTCATCTTCATCAATGTCTTCATCATCTTCTTCGATTACACTTTTAAACTGAGCTTCAAGTTCTGCGCTGAATGTATCAGGCTTGCTGTTATCAGATTCAGGAAGAGAGTCCGTCTTGATTCTCTTGCGTTTTATTACCAGCGAATTTCTCCTTTTTAAGCTAGAGCCTCCGGCAAAGTCACCCGGGATCGGCGTACTTTCATCCTCAGGCGTTTCGGCGATCTTTTTGTCGTGGAATATCCTTTGCCTCAGGGAAGGCTTTCTTACTAACTGACTTAAATCATCATGAAAAATTGTTTGATTATCAGTATTGAAGTTCTGTATGACAGGTTCGTGAGAAGCAGCAATAACATTTACTTTATAGTCATCATTTTTTAGCTCCGCCACACTTTCCCTACTGGCGCGCAAAACGTTAAGCTTTTCAGAGAGCTGCCAAAGGCCTATCCCTTGTCCTAGGTTTACTCTTTCGTCGCTTTGCCAGCGTGAAGTGGGTAGTGATCGTGTACGCTCTCCAATAAAATCGTTTCTTTTCTTCACTTGTTCCATACTGTTCCATTTACCAGCTCGAGCTATTGGCGGCCAGGCCGATCGGTCGCCTTTACTGTTTGACTGATTGAATAACTGTTCAAGACTTTTATGTCTACAAGGTTTTCTCGTAAGACTATTTCGAACAAACGGAGAGTGTGTGATATTGTTTGCGTTTGTTTCAACGTTTGCCGTCAGGTGTTCTTGTTGCTGTTGTTCATGTTGGTGTAATGTTGGTTGGGCGGGGACTGGGTCGCTCTCTGAGTCACTTTCCCACATTACATCACTAGTGGGTTCCTTAAGTACCACGTGACGCTCATGCGGGGTGGCCGTCAGTTTGGATAACTTAGGAGCCTCTTCAAAATGCCGAGCGTTTACCGTCATGGTGTTCACGTCAGACTCGGGTTCGTATCCAGACAACTCGCCAGGTTCTTCAGCTTCAGCGCCATCGGCAACATCATCCTCCGATTTTGGTCCCTGCAGATGGTTGGGAGTAATACTGCGACTGGAAATGGAGCCATAATCACTATGAATGCTGGGATTCCTATGACATTTCTCACCACTTCTTCGCGCCTTAGATAACTTTAATGACCTTCTTCCTGTCAACGCCTCAAGAGCTGCACGCAAGTCATCATTGCTGTCACATAGTCTTTTATTGGTTTCCTGTAAAATATCCAGCTGCTTGGAGAATGATTTCCTCTCAGATGACCTCAATGAATTGTATGCTTCATCCTCATCTTCTAAGTCTCTATGAAAATTTGTGAGCTGCTGAACCTGCATTAACTCAGTCATTAGTGAGCTTTCACCAGCAAGAGAATCATCATCAACCTCACAGCTTTGCTGACTGGGCAGCAAAGCAGTAGATCCCCGCCGAGAATTACTGATGCTGTTAGGTAAAGATGATGCTACATTTTGTGACGGAGTACTTTGCACAGATTTTCCATCCACACTGTCTGCTCCAAAGTCTTCTGCAAATCCTGAAGAACACCTGCTGTGACTGGGTGATTTGTTGTTTTTCCATGTTGTGCTTGATGTAGGAGAGTACAATGTTGATATTGAATGCCTCTTGCTTGGTGATGGGCTTCTTTTGTCGCTATTTTTTCTTGCCTCCAAAGCTGCCCGCAAGTCATCATTTGTATCATGAAGTTTTTTGTTTGCCTCATGTAATAACTGAAGCTGCCTTGTCAAACTTTCTTGTTCTTGTACACATTCCATCACAGTTCTCTTCTCCGCAGTAAGCTGTGATTCCTGTTCTTCATAATCATTTCTTAGCTGGGCAAGTTCACTTCGCAGGATAGCTAAGTTAGTCTGAGCATCTGTTAACTGACTTCGCAGGAACCTTATTTCTTGAACTTTATCATCTACTTCCTCCTTGATCTTTTGCTCCTCAGGTTCCTTTTTCTTCAGCTTTCCTTCAAGCTTTTGTACTCTGGCTGTTAAAGTTTGTATCTCTTTATTTTTATTTTCCAGTTGCCAGACAATATCCAGGTTGGACCTCTCTTGTTTGCTTTTTTCCTCCTTTCTGATGCGGGACTCCAGTCTTTGCATCTGTTGTTCAAGCTCATTATCAAGTTGGTCCATATGTTCTGAGTGTTTTTCACATGTCCTCTTGAGGGCCTCTTCCAGTCGTTGATTCTCAGAGGAATAATGTTTGACATCTCTAACAACACTGAATAGAAAACTTTCCAGTAAAGCTACGAGCTGTGGTGATTCACTTGAGTTATGCAGGTAGTGGAACAAATCAGACACATACTCTTGGCCACTTAGTAGACTAAACTGCTGTCCCAGTCGGTCTGTCAAGTCCTCGTAGTCAACATCAACTGATGAAGATCGGTCAGATTTTCTCCTTTTTACGCCCGTCACCACAGACTTGAACTTTTTAAAATTTTCTGAGAATTCCTCGATGCTTATTCTTCCATCCTTGTCTGCATCAAGCCTATCAAAAACTTCCGCCAAATCGTGAGCGTCCAAATCGCAGACTGCGGCTAATTCCTCTCGGTCGATGTACCCGCTTCCATCTAAGTCTACGGCACCGAACAAGTCACGGGGTATCACATCCTCTAATTCAGCCATAACGCAAGATTATCCCATAGGCGCCTTCAAAGTTCCCAGTGTGGAGCGCTTTATCGCGAGAATTCTGTGTTATTTCAAACCTTGGTGGGTCATGTTTTTTTCCTCTTACCTACAGGCTGCGCGTTTTGCGGTAGAGTAATTATTCTAGTGAATCGTCACTTAGACACACACAGCTGTCGTGAGTGGTTCGTTTTTAGCCACCCGCTCGATCTTGGCGCGATTGTAAATTTCCTGTCGTGAGCAGCCAATCAGCGTACGTGATTTACAAAGAAAACAATATCGACCAGTTAAGCAGCGATGTGACTGGCAGAAATATTAATGGCATCATTACCGTATTGTATTTGAATATCGAATGTCAACTGTTTGCCATGGTTTGTCGGGGAAGTGCGACAACACTTCCATGTTTCCTTCGACAACCGACGGTGCAATGTTAATTCAAATTCACGGAAATATTAAAATTTATTCACTGTGCACTTGATCATCACTCAGTTGTTCATCTTAAGAAACTTTTGATATAAGCTGATAACGAAAATATTG
TCONS_00049046	XLOC_013286	GCAAAGTTGAACAATATTACCCCTGAAGCTTTTATGTTAAGACAAACAATTTTCACTGGGATCTGTCAACATGGATCAAAAACAGAGGCTATACTCAATACAGTTAACTAGTATCATACAGGTTCACGCCTAAACTTGATTTGATAGAATCGACGAGAAATCATTAAAAAAATTGATTAGCAAATTCTGGAACATATAACTGGATAGTTCTCTTGGTAATTAAAGTGGTTTTCGTCAGTCTTTATTTTCGATGTAGAGGAACGGCACAACCGTGATATTGAAACATTCTGAATACATAAGCAAGAAGGTAGCTGTTGAATGAAGGAAGATGATTCGGCCACAGATGATTTTTCAATGTCAACTGATCGAAGAAATTTATCTAGACGATCAACCGCGACAAGGTATGGACGGATAATTGCATTCTTAGGCAGAACTTTCATTAGGAAGAGAAGAATATTATTGGGCTTTTATATCGTGTGATTCCTGGGAAAATGATAGATATCTCGGAAGGAAAACTGCTCGACATCAATAAAAGAAAGATGGCCTCTTGTGAAGAGATCATCTTTTCAGTTCCTTCTAGTTTAGAAAACGGGGTATTTAAAAGGAATTATGACAAGATCTTCTTTCTCGACTAAGTTCTGCCAATGGGATAAAGTATCAGGTTAAAGGTTCCTCTGCCGCAATTGATAACGAATTTCGCCCACACAGAAACAATTCTGAACTTGAATGGAATAGCTGTCAAAAGAAGAATTAGCGGCATGATTGATCACATCTCAGAGTTTTGCTTGCCGCCCCGGCAAAGTCGGTCAACCAAATAGCCTATCAGTTCAATAAAAAGTGTTCCTGGGGGCAGGCGCTTATATTATTTACATGCTCAAGACTTCTCGATTCGTTTACATCAGGATCTACGTTACCTTTTTCCAAGAAATGGACACAATCACCTTGGAAGCCTGTAATATTTCGGCGTATAACGTATTTCACTAGAAGTAGACAGATGAATGATTTTTTACTAAAAATGAGAGTTAGGCTCACCAGGTGGACTTGTAAACTGATATTGTGTAATTTATCTGGTGGATTTTGCTGCCTAATGCCAGGTGGTATGTCGGGAATACCATCTATTACAGGAATTTTTACTTTGCCAAAGTGCAACAGCCCATCAAAAGCAACATCCCCGAAGGTCACCTTCAACACCACGATGAGACAAATATATCTGTTTCTGTTCTCTTTTTTTGCCTTACTTATCACGTTGGTAGCCCCAATGGTTATCGGAAAAGGACATCCCGAGAAAAACGAAGAGTCTCCATTTCCAGAGACAAACAAAACCGCTGCAGAATCTCATGATGAAAAGCAAAACCTTTCATTGAATCGTATCATGATCATCAAGGAAAACTACAGCCACGAGGAAACAAATTTACCCCAAACCCTTCGAGGAAAATCATCTCCTGATACCAACATTAAAGTTCCTATCAAAGGATCCACAGCAAAAACAAAACATGATACCACATCAGAGGACAAAGACCGCGATTTTGATGGCTGTCGAAAAGAGGATATGATCGTCCACACAGCAGAGCTTGGCTTGCCAACAAAGTACATCCAACCTAAGACAATCAACGCCTATCAGTGCAAGGGGAAGTGCTCCCCCAAGCAGTGGAGAAAATACAGCCTTCACTCGCTGCTCAAGGCGTATTTGGAGGAAAAGAAAGGTATCAGTGTTGATAACAATGCATGCTGTGTGCCAACTAAGCTTCGACCGATGTCTCTTATCTATTACGACGAAAAGCTTGGCTTTGTGAGGCACATCCTTGACGATGCGATTGTTCAGGAGTGTGGTTGTTACTGAAAGCATTGCCAATTAATTTCCTCGAAATGGGGGAATTTAGAGTTTATTTGTTGAACGAAATTATACACAATCGACCAAGCCGTAGTATACGGTGCTACGTAGATTAAGCCCAGATGCATTAGTTAGAGTGACATGTTACGATTTTGTCGGTTGATTTTAACAGTTGAGTGCAAAAGGTAAAATTTTATTCCTAAGTATGCTTGTATCAATCCCGTCTTGCTTTCTTGCGTCAGAACTTCTAAACAGACGGAATCCAGGCCAGGGCCCATTTCTCAAAGGTCCCGCTTACTTAGTTGTTTTGAGTAAAGATGGGGGTTTTAAAAGTTTTGAAAATTATACGGTAAAAATATCAGGTCGAGGAACAAAATGGACTGGTTAAAGGGCCAGAATCTTCTCTTTTCTTTAAGTTTTGATTTTGAAACATGATATGCCTTCGGGCCCGTTAGGTTACCGAAATTTTCGAGAAGCGGGTCCCTGGGCTGCTCTGTAATCCTCGGTGTTTCCAGAATTTGAGGATCTTTTTTTTTTTTATTCGCAAAAATTTAGAGAGAGCAGTACATTTTGGTAGAAATACTTAAATATTGACAACATAAAAGAACTTGCTACATTAATAGATATTTTTTTGTGAGTCAGTAAATAGTTTTGAACCTGTAGTAAAAGTTAAGGGTGTGGTCTTTTCGTCCGCTTGAGAGTATTACAGTGGACAGCTCTCACCGAAAGTGATGCACGTCTCGACAACCTGAACGGAAGCCGTCATTAGAATGGAGTTGTTTGAATTTGACCCGGGAATCAGGAGTTCCATGCTACAGGCGGCTAAGCAGCCATTGGTAATATTAAATATGTATTCCTACCTGAAGAGCGTTGTGTGAAAGCAACGATTTCAGTTAGAATTATGAATGATTATCCTATGAACCGCCCCCATGAATTCGCCCATGGCCGGCTTGTTGTCGTGTTTTCCTCTCTACGACGTCAGAGGGTATCATGCCCTCGAGTATTCTCAGACCACCTCGGTTGCACGTGAAAAGAGCATGACTGATGATGGCGTAACATTTAAAGCTTTCAGGTATCTTACGCTCCTTTACTCTTTGATAAAACTTATCGATAAATGTTCCATTTCTTTCTTCATCTGTTACCTTCGTTGTGCTGTGTTGCAAATCCCAACCAACTGATCCCTCCGGAAACAGTTCATTTCGTTTTTCTCGGCTTCGTCTAGGGTTAGTTTTATATCAGTAAAGTCCATGATGATGAAGAATAACGGAAGCAGATATACTGCGGACAAAGAAGCTTGTGTACGAAAACAAAAATGCAAAACAGACCTTAAGTGCAACAATATGATTGGTCATGGTTTCTACATTTGGGATTGATATTTACTGTTAGGAAGCGATGGTTTACGTTATACATGTAGCCCATGAAGCAATATCCTTTGTATAGAACATTTCTGGAATCAAAGAGGCATTAAACAAAACGAGTTGATTACATTCGAGTGGGGTCTTGCATTTTCTTGAAACGTCTCCTTCACTAATCAAGATTACTCTTTTCATAAAAAATTAATATACTGTAGCTTAGACGCGCTGACAGTGATAAAGTAGCGATAAATCTAAATGAATTAATTTCAAAGATGTAAAACTAGTGACCGAATGTTTTGTACTGCGACACGTCCTATTTTTATATTCCTAGTAATTGTAATACTGACGGCGACCCATGTGTCAGCCGCCGTACTCAATCATAGGGAATTGCAGGGATACTCATGAGGGATTATATTTAATGAGGACATATCTTAAACATTCCTTCCACCCTTCTACAATCTCTTAGCTATCAAAGGAAGTCTATCTCACGTTCATTACATAAGGTACTCAATGGCATATCAATGGCCACGTTCAATCGACATTACAGCGGCTTATGCTATTTTGCGAAACGAAACGAAACCAGGCGAGATACAACGGAACTAAAGGAATAATGCAGTTATATTAAAGATATAAGTAATCTTCAGTCGATAAGGAGGATTTTTATTTATTTCGCAAAGTAGTAATTTCAGAAGAGTCACTATTATGCGAAATCGACTATTTTCAACCTGTGGTGACAACTTGACCTCTTTCATGTCACAAAAATACATTTAAACATTACAAATTAGTATATCACCAAAGATTTTGGCCTCCTCTTGTTCCGTAAACTGTATTAAAATATATTTCGCCAAATAGTAATTTTAGG
TCONS_00049044	XLOC_013287	ATTTTTCACTTGAAATCAGACTTTCACTCGTCGCTTGACATTGTACAATCCACAAAAGCTTTAGAATTGAAGATGGACGCTAAAATGATAACAGTGATTGGAAAGAGCAATAGTAAAGGATCTCTGAAATAATTAATTATTCAAGTAAATATGTTGAATACTTGCTCTATTGTGTTTTGTCCTTTTGATGTTTGGAATGATTATGGTAATTAAAGATTTCTAAAAAACCCATTGTTCACATGCAACGCCAGAAATGTAAATAGCTTTGTCGAATATTGCACACGAAACTATGGCTTTGAACTGAAGGACAGAGCAGTTGACACGGCTTGCTACTCACTGGATACACAAGAGGGATAACACACTTACAAAGTTTTGACGCAGAGACAAGATAATAATGAGCAAGACGGATCCAAATCACATAAAAAGACCCATGAATGCCTTTATGGTTTGGTCAAAAGAGAAACGAAAAGCCATGGCCAAAGAGAATCCGAAGATGCACAACTCGGAGATCAGCAAAGTTTTGGGAGCGCAGTGGAAACTAATGAAGGACCAAGACAAGCGAATTTACCAAGAGGAGGCCAAACGACTACAAGAGAAACACAGTCAAGAACACCCTGATTATAAATACAAACCAAGACGAAGGAAACAGAAGCAGATAATGAAGAAAACGACATATTCCTTTCCCTACCCAGTAACAGAGCCTGCAGTCCATCCTGCCGCCATGAAATTAACGGCGTATCCACCATCGATGGCACCCGATAGCATGTATCCGCAGTATCATTATCAGATGGCAGCTCAACACGCTACTTACCCAATGTATGATATGGCTGCAGTACATGCTCAAAGACAAACTCACGCCTTCCCACCGGCTGCGAGTCATGCTAACAGCGTGCACGATTTACCCTATCCAGTCCGTCCCACTGAAATGATGGTTTCTCCAACAGGCCCTCATGGACACACGGCCAGTCATCTCTACACCAGCAATATGGAACCAGGACCCACAACAAGTGCCGTTTCAGCATTTTCCTCGGCGGCACAAAACATTCATTCTCAGCAAGTAACAGAGACCAGCCCACCATACCCGCAACTGTACACTCAACGACATGTATAGGTTTGATTAACGCGCCTTATTATTACTTTGTGTATCTAACGATACAAAAAGACAGCTTATCTTCCAATTCATGTGTCAAATAGAATTTTCCAACACTTGACATTCAATTACTAGCTAAGTTTATATTTACTCTTTTGTAAGGAACGATTGTAAACAGCACAAGTTTATAGGATTATATCTGTGGATCTGCGATCTGTATATGGTGAATATGAACTTCATGGATGATTCACAGAAGACCGCTAGGAGACACTTGGCACAAGATAACAAATGAAAAATAAAACCGGAGTTCAGTCTATTCAATTTAACGGAAAATTATTTGGATCATTTATTTTCTTATCTAACTGATTTACAGTTTACACTCTCGTAGAAGCAACATCTGCGATAATCGAGAGAATTTTTCTTTGTTTGAGGTATTTATTCAAGGTTTTCACACCTAAATCTAAGATGGCGGGTACATGTAGTCATGTTCTAAAGTTGACAAATTTTTCTCATTCTACTGGTCTTATCTTGCGCTCTTTACCTCGCCACTGATCATGCACGAGTGAAAATTTAATTCTTCATGTGAGCTAATGCACGCTGACGTGAAACTCGTTTGAGCGTTATCGTAGTAATAAAGTATGAATATTCTGTTATGCTTTTTGCGTGAATTGTTTGCGAACGATTCTTAGTTACCTGTACAAGGTCAAATACTATGATGCAAAATAACTAATAACACTACAGTGATTATGTTTCATTAAATAAGAGAAAAGAAGCGTTTACTTCAAGGGCAAGAACTTTGTAGACTTGGTATCCACAGGCAACACTGATATTCTGCCAAAAACGTCTCGGTTTCTTAAAAATAGGAGCCCTAAATTTTGTGGTTAATTATTGATAATTTAAGGAAAAGCTCAACTATTCCTAAACCACCGTCCAGTGATTTAGCATTTTCGACGAAAACCACGATAAAGGAAAGCAACCTTCAATGTCTAAGGTGCATTGAATTCCAACTTTGATATGTCTACCCTTTTGTTATGAGGCTATTCAAGTCAAATTTAATGGCGAAATTACTCGCTGCCAGTACAAGAAGCTATAAAAACTATACAATAAAAGGGTTATACCTTTTGAACAACACATTGTAAAAGTTTTCAAAAGTAAATTCAAAGGAATCGCTCAGCCTCAAACTTAACACTGTTTTTTTCTTTGTGAGTAAAACTTTGATAATGTAACTTCTTGTGGTGCGTATAAACACTCATTTGTTTGACTAAAATGGCGCCTATGCAAGAAAGCGGG
TCONS_00049063	XLOC_013288	TGAGAGTATCGATAACAAGAGGATAAAAGCATTTTATTTAAGTAAATTCGATATCTGATGCTGTATCAAATCACCTTAACTTATGAGATGGAAACTCCTCCCGGACCTCGGACGAGATTCGTTTCATTTTTTAAAAGAGACAACTGTAACTTAATTTAAAACTTCAAATGGAGGTCAAATTCCAGCAAAAAAAGCATATATTTAATTTCTTTTAGTACAGCGTGGAGGAACTGAAACGTCACATGAGAAATCAAGCGAGTGGATAATTGATGGCGTGCTCATAGTCGCTTGAAGTTACCCTCTCGTCGTTTATCAAAGAGCACGCATTTCAACGGTTTTTTGCATAGTTTAACTATTTCTCAAGCTATGAAACTTGCGTGATGGTATTTGGACTTGAACTTGAATCTTCTGTCATCTACAAAGTTAGAGTCTTGACGTGTACCGGCGTTGCGTTTGGTTGGGTAACACCCCTTAAGTAATTAACGCAGCTAATTCTTGGCAATTTAAAAATCTTGACTGTGTACATGTTTGCCAAAACTTCGACACACGAAGGCACCGTAATGATAGCACCACTGGTGATTGAGATTTTTAAACAAAGTCCTCGGAGACAAAAGGCTCAGCTAGCTTGTCATCTCAAAGTCCTTTCGATATCCTTATTCCCTGTCAGTGTTTCCCCTCGACATTTAAGCCTCCATCAGTGTTGGGATTTCAAAAGAATATGCTCAGGACAGAAAGGACAGCTTTCTGTAAGTTCCAGTCTAAGATGAGATAAAAATTTGGAATCGATCGAACAAACATAGTCAAACATTCCTCGGAAACGCCCTTGCGGTGTTCGCGTGAAATTTTTCCTGCGTCACATTTGGCCTTTTTCCAAAGGATAATCTGCTTTGTTTGACACCCTATCAAAGGTGGCTACATCTCGAGGTCAAATTGTTTTCGAATCGGACAATTCTATAATCCTATATACTATGCTTGATCGCAATTGCACGCAACCAAAACCTGGAGGAATCTCAAAGCTCAAAAGACGACTCTGTGAATGTCAAAAGGATAAAGGGGGGATCCCCAAAACGTAAAAAGTCATCTGGACAGCAGACTGAGGCAAGTAACATGGCCTTGTCATCCCCTCTAGGGAAAAGTGGATCAAATGAGAGACTGAGATCACAGTCATATAAATTGGGAGAAAAGAATATGATTGCTTCCCTAATTGAAGATACCAAGTACTTAGTGATGTGGGTAACCTTTCAAAGATTGATGTCAACCATCTAATACAACTAAATGAAGCAGGTCCAAGTTGTAATATTGTGATACCAGTAGGGCAGTCTTATATGAAGGAATATCCATATGACTAAAGATTAATTGAGTTTCCCCTCCTCTTTGAAGCTCAAGGTGGACAAGAAGTAATTTCCATCTTCTTAGTTTGCATGACATTGATCTTTTGCCATTTATGATGATGAAAAACAATAATGTCATGAGAATTTAGAGATTCAACAGTTACTGAACTTATGAAGGAATGCCCCTTTCACTTAACATTTGGTTGTCCCCTTATATTTGAGGTCCAGAATTGAATACAATAATTTGGTTTATATAATTGTGAGGATTTGGTTATCCCTCCTTTTTTTAGCTGAAGGTGGGTAAAAACAATTCCATTTCCCCAGTTTGCAGCATATTTCTATTTATACAAAAAATAGACAATGTAAAACAAAGGGTGAAATGATAATTAAAGAATACAAAACTGACTCATTGACCAGAAATTAAGAAACCACAGTGAAAGGGATACCCACTTTACTAAGGTTTTGGCTATCCCTTCCTCAGGTAGAAACACAACACATCTCTTTTATTTGGTTCACATTATCGTCCCCTACTCTACAAATTAAGTTAAGGCAATGTTCATCATAAAAATTGGATCTGCCATGAACATGGCAGGCACATTGAAAAGGATACCCAGATTAATTGGAATGTGGTTATCGTCCTCTCCTTCCCAATCTGATCTTTTCCTCTTCCTCTAGTTCACATTACTGTGCAGTAACTTGTATGATAGCTATAAAAAACATTGTTCATTACATGCAGCAGAAAAGGTGGCAATTCTTGAATGAAGTGCTCTAGTCAACAATTATAGAAAAGGCTTTCAGGGTACCTTCTCTGTGATTTATGCATCATCATTTCATATAGTATGATAAGAAATTACAACAAGAATTAATTAGAGAAATAAATCACAATGGAAACTTTCTTAAAGAGCAAGAGCAGAAACCTTAAAGGAAATAATTATTCATCAGGAATTTTCTTCTTTTGTTAACTCATTAAAAGTAATTATATTTATTCTGTTTCCTAGTGAAAAGCTATGTTTAGATGTAGATCACATCTATAGTTAGTGATTTAACCCTTTGCCTTCAAGCGTGCTTCTCTTAATAACAGCAATTGTCAGTATTAGATTGTACAATTAAATAAAGGTAGAGAAAGTAAAAAAATACATTGTTGAACAGCAAGTATTATATGACAGGGGGCAACTATATAGCAGCTCTCAATTTCTTAAAAGATATCCACAACAGTACCTGACCACTCTGTGGGAAGTGTAGCAGTCCTGCCAATCCATTTCATTGCTATTGCATGCAATTTATCATGTCTTCAAAATCCTTGTAGAAGCACAATGGTATCCCGGGCTCAGGGATGCCGAAAACACGGGTATACCAAAAAAAGCCGACAGCTCAAGTCCGAGTCTGGGCAAAACAGATTGGACTTGGTTTTGAATCAGAGGGGTATAAAACTCTCTGCTCCCCTAAAAAAATTAGGTCATGCGGTCGAACATATTATACGTATCAATCAAAGAATGCTTGTGGTACGACAAAAAAAGCCCTCATACTTATGAGGCTAGTGGAATCGAGAAAAAAGATATGAAAAACAAGGACTACGAAAAACCGTGAGGAAGCTTTACAAATGTTAAGCTATGTTCCTTAACGATCTCTCATGGTGATCCGTTTTAATCACACTTTGAGTGCAGTCGCGACCGAACCCAAAAGTATCACAACCCCATCACTAGACCAGGCCAGGAGAGACATTCAATAAGCTGAAATGGGAAGGGTGATCAAGCGTTATATATTTCTTTGTTTGTGTCCACCACGAAAGCTGCAACGATCCGTTGAACAAATACCGCAGTAATACATTCGGGACTTGAACTGATAGTGCTCCGAGTAGTCTGTCAGTTGTTATAGCCTTTTACCTGGCTCACAAAAAAAGAGAAAGTATTGGAGCTCCACGAGGAGCCATTGAATAAGAAGGATTTGAGAGACCAAAGAATACTCCGAAAAGAACCATGAAAACATATAATACCCTAAAAATAAGCGATTGCATCATTGATTCCTCTCTCTTTGTTCCTTATGAATCGAGCTTCTTCTGTAGATGTAGTTCAGTCCATAGAGTATTTCGCAGAG
TCONS_00049065	XLOC_013289	TACCGAGAAGCCAAATGCTACTGTTGTTCTGTCATAAGGAACAAGCTAAAAACTTAGTTGAATTTGCAACCTAAATGGTATGTTTTGGCCCCAGTTCGGGTGTTTATCTCACGTGTCCTGACTTCTGAGGCCAATCAATTATTCATAGAAGCCGCAGGGCTTTAAAAACTGTTGTTTGAGAAAAAAAAGAGAATTATCCACACAGAGCCGAAGGCAATACTTGGTAAGGAGTAGCAAAGATGTCTTTTAGCAACGCAAGTGCAGGAGAACTACTGTCTGATACAAATATGAGTCAAGGGACGAATTCCAGCGCCAAACAGGAAGTGTTTGGGGGATCTGTTTGTGCTCAAGGTTTCTACTGGCCGATCCACGCACCCTTGATTTTGATTCTCATATCTATTTTGGCTGCCAACTGTGTTGTTATCGTCTTGACGATCTGGAAAGAAACTTTACGGACAGTGAGTAATATGTTCCTGTTTTCCTTGACTCTGTCTGATCTATTGTTTGGTTTAATCGGAATTCCTGTCTTCATGTCCTGTACAGTCACCACCTCCCTTTTACAGTGTACGCTATCCGTGCTTCTTTGGCGATTCACTGCTGTTTCGTCCGTATGTCATCTTTTTATCATTGCTTGTGACCGCTACTTTATTATTTTACATTCTATGAAATACCCTTCAATCGCAACAAAAACCCGTGCCACATGCGTGATAGCGGTAATTTGGTTAGTGGCATTAGCGTCTTCATCCATTCAGTTTGCTTGGTACAAATGGAACAACGACCTAAAAGAACCCAAGGAAGACACAATTCAGATTGACAAAATTTATCTTTTATTGCTGATCATAGTGTTCTTTTTTTTGCCTTTACTGCTGATGTTCTACATTTACAGCTGCATCTTACTTGTTTCTTTTCGACACATCTTCGCCTTTCGTAGACGTCGTAAAAATCTCGACCAACCAGTGCCCTCTATTGCTCACGATTTACGTGGAACCTTTATTTTATTTTTTATGATGCTAATATTCATCGGTTGCTGGCTGCCGTTTTTTCTTCTTATTCTTGAAGATCACATTCTGGAGACTTTCTTTTATATCGTACCAGGATGGGGTTTATGCGTAATCCTTTATCTCCGATTCATTCCCCCAATGGCAAATCCCATTCTATGCGCGTTTTGTAAGCAAGATTATCGCCGTGCCTGGCGTGGTTTAACGCGACGGCAACAATGGCTCAGCCTGAATCTTCGTTTTTTCAAATTTCCTTCCGTCTCTGAAACACGCGACAGAACATGTGACAGAACCCCAACTTCAGTCACACTCGCCGAAAAAACAAACAACAGCGGTGATAGCCTAACTGGTTCAGTGAATATGCTTGCTTTGGAAGTTTATTGACAACGGTTGCTGATGTATGTGTTAATCTTAGATCAGCCTAAAAGGAACCAGTCATTTCATCTCAAAGCAGCTGGTTAAAAAATCGGTGAACTTGAAAGGACAGTTCATTTAAAGACTATTGGGCAATAGGTGGGTGACTTTTCTTAAACCCTTTAAATCAAGAGCTGATCGTAAATTCTCCCTTCTAACTGCTACACATTTCCTTTTAAATTAGTTACAAGAATTTGGTGTTAGGTCAAGAGATTAACTTCTACCTGACAAGTTTGGGCATTCTTATTACCTGTTTGCTGAATAGTGTATGGATATTATAGGGAGTTAACGGGTTAAGATATAAACCCTGCAGCTGTGTCAAAGAAACCCACGCATTTGAGTTAATTACGCGTGCGCAAAGTTTTGTACAGTTTTTATCATTTGCGTTCTTGATTGGAGCGAGGGGTTATCTTTTTTATTGAAGCGTTGGAAAGCTATTTTTCCCTTAAGGGATCATTCAGTCAGCAGGGTATGTAATGAAAGGGTAAAGGAGTAGTAATAAGGTAACTGACTGGTTTAAGCTTACTTCGAAGAAAAGCCAAACTTAATTCTTGTCTAAAGTAAGCAGAAAATTCTATTGAAAAATTGAAAACATGATCTAAAAGCTTTATCAAACTGCGGATGGTAAGGGAATCATCTACCAGTGACATGCACAATAATTATGGCGTTTGTTTTTTTTCCTTCAGTCCTACAAAAAAGCTTCTTTCTCTGACTTTGACATTGTTTTTCTTGAGGTGCATTCCAACCATGTAACTTGCTCTTAAATTCATCTTGGACTATTTTGGTCTGTCAATATTAAAAGCTCCTTTTGGAATGCACTAGAAGAGACACTTTCAATTAAGGTGAAGATTTGCACGAGGCCTCTGTATCATTTTTTTTTTTAATTTCTTAAACAGACTTAACGATTCCTCGATAAACCGTAAAATACAATCCAAGATGGCAAACGCTTTAGCTGTAGGACATGATTCAAGTTGTATCTCAACAAAAACTCTTTCATACGCTGTAAAGGCCATTTTCGTTTCCTCAATACTTAATGAAATACAAAAGAAGCACGAATGAAAGGGGTTTGTGATGATGTTAGGATCCGGTCATTTTGTTTATCACAGGGGGGATGAGGAGATTGGGAGGATTTTGGCTTTTTCGCGATAAGTCTTACCTGACCCCCCTTGAAGTGTAAAATTCCTTTTATCTCCCCTCATTGGTAGTTAATTGGTAGTCAATTTTAAATAGTTCTCACTTTGTTCTCCATTTGCGACCAGTTTTCCCCTCCGTTATCCCTGAAAACTATAGGGTCCCCCGTGTTAAGGATTATTTCTTGTGCCTTTTTACTAAAAGAATTGTTTGTAAGAGCGAACCGGAAGTGCATTTTTACCGGAAATTACGTTACCCGCGGGAAGATTGATTTACAGTTTCAAAATAAAGTCCCCGGATTGAGGGTAGGAGCGCTTACGCCATAGAAAAGAAATCTTGGGTGGATGTTTTTGTCTTTTTTTGCAGGATTTTTTTCAATGGGAACTCTGGACTTTTTTAGGAAGAGGACTGAAAAAATTTAGGAACCTAAAGAGAAACACCCCGAAAACCCCTTCGCCCCCCCCTCAGGCGATAGATGATACTGGGTCCTTAATACTGATGCAAGGTCCTTAATACTGATGTAACGTCCTTAATACTGATGTAACGTCCTTAATACTGATGTAACGTCCTTAACACTGATGTAGCGTCCTTAATACTGATGTAACGCAGTCGAAAATGAACTTCTCACAAGTTATCACCTCTGTAGAACGCTCCGGATTCGCAAACAGCTGTGTATTGTAGCAAAGACTGTTCAAATGTTAAACGAAAAGACGAATTAGCTCATAGATATTTTTGACATTATAATTTAGATGGTAAACATCTCCATGTTAATTATTATTATTTAAAACATCGTCCAAAGTAAGTTTATTTCAGCTTTTTAGATGGTGAAATCGAGAGATCATAATTGTGTTGTAATTGGTCATTTTTTGAGGGTTTATTTCAGGGCGCAAAAATCAGCCATTCTTTAATTCGTTGATCATCACCTCAGAATTGCTTTGTTTTGCGGAAAGGCAGTTAGTTCCTAACGAACTAATTTCATTACTCCTTTCCTTATTTGCGGAGCCGTTTCTTTTGTATTACTGGTTCAGCTGTTGAAATTGAAGCGTAATTTATATATCTTACTCAGTGTCAATCAAGTTTAAGAATTAGTAAAAATTAAAGTGCT
TCONS_00049068	XLOC_013290	CTCACATTATCGACCATTAGACGGTTGACGGTTATTTTTTTAATGAAACGACAGTTTATCTATGGTAACCTAGGTCTCAATAACAGTAGGATAAAATGCTGAATAGACCAGGCTAATAAAAACATTATTGACAAGTACAAGGAAACATTTTTATCTCGAAGACTGCGGCCTTCCCTGAAACACAGCTACGCACTTCGCACAAATATTTCTGATATAAATAATTTTCTTGTTTCTTATGCCCAGACTCCGCTACCTCAGGAGCCGAGTTTTACGAAATGTCTAAATTATTTAGCCTAGCTCCATTCTTGGTCTACGAAAAATTTCTGACATTTTTCATGGTGGATGGGTATATGACTTTCAGCTATTCGACAGTTGACGGTTCACCTTGTACACAACCTCTTTGTAGTCCTGTCAGGTATTCAATGTAGCAATTACTTAAGGCAATGCAGCCATATTCAAAACAGGATTCTGTAATCACCATGTGCAGCTGCAGTTTTTACAAAAGACAATCAAATCATCCTTGGCTCTTGGCTCTTTCTTTTAACAATTCGGCCAGTAAATATGAGCTGCTCCAGTGTCTACTCAAGGTTAAACCATTTTCTTGAGATCCAGTTTTTAAATTTAAAAATTTGCACCAATGTTTACTTTTCTTTAACCTTGAATTCATAAAATATTCCATTGTTAGCCACGCAACTCGTCGTCATGCACCTGTAGCTGGCAACTATGTAAAACTTGTTAAATGCGGTGGTGCGTCGGTGAGGGAGTATAACAAGATAAAGCAGTAAAGAGTTTGTAGCTTAGATACTCCTTACGTGTAGTTTTAAACATGCAATCTCGTCTTCCGGGTACGTCGGTTGTGGTGACTAACGTTTCGAAAACGTCTGCAGAAGTCATCGTCAGAGTCAAGGGAAAAAGATGCAGTCATTTGATCCTGTTGGCGGAAACTTATTGGTCAATTATTCTGTGATGTTAGTAGCTGCAAGACTCAAGTTTCATAATTCGTTCGTGATCGGTCATTTGCGAACCGTCTGTGACGTTAGGTCATTGTTTGTATGGTGTCGCTGGTTATTGTGATCGGTTGAGAGAAGTCTGTTGCAAGCAAGAGGACCAGCTTTTTAGACCCTATAAGTCAGCATCGGAAACCAGGTTTGTGAGCATCGTTAGGCTGTAAAGTTTCAATGGTTGTCAGGGTTCAGCACTTTAGTCTTCTTGAGCCTGAGTAGTTTGCGCAGTTGAGTTCGTTTTAAAGCGTGGGAGGCGGGTCAGCTTGAGTTCTTTGTAAGTTTGTTCGTCGCTTACTAGTGCTTCTTTTTTATCGTAAAGGACGTAAAGGCCATGCAACTTTGTCCACAACAGCAGTAATTCCTTTTTCAGCTGTTAGGACAACGTTCAATGTCCTAATCGTGTTTTAGACGTCTTGGTGCTTGTTTTTCGTCCACAGTAGTCAAGATGCTGTCATAATATTTCAGAGATAATCAGTTTTTTGCGGTAATCGAGCCAGATGAGCTATGGACAATTTTGAAATAGTATCTTGGCCGTGAATTGTGCTTGCGAAGTAAAGGGTTTGTTTCAGTCTTCTACTTATCATGCGGCTCCTTGGC
TCONS_00049069	XLOC_013291	NNNNNNNNNNNNNNNNNNNNNNNNNNNNNNNNNNNTGATTTTGCGGATGTCCAGTTGTCAAGGTTATGTTTCATATTTGATTTTATATTGATATTCTGACAGAGAATAAGAATATCAAAGCGTTAGTATAATTCAATCTGTTTTAATCCAATCGTATGCCACCCACTACTGCTCACACTAAATTCAAACTTTCATGTTATAACAAAAGATTCCATTTCAAATCGTGAGTAACATTTCTTTCCTAAGCTTGAAGAAAAGAAAGTTGTAAATTAGATGGAATTCTCTCCACTGAAACTCAACTGTGAAAGAAAATGTTAATTTTGATTCCTTTATCTGATAACATGTCTAAAAGGCATCACTCACGCTGCAACGAACAATCCATTTTAAATCGCACACTTATATCTATTTCCCAAGCTAGAAAAAAAAATTGTTAATCAATGGTATCCTCTTCATTGGAACTCATCTGAGAAAGAAATTGTTAAGTTTGATTCGTTTATCTGATAATATGTTTAAAAGGCATCGCTCACCCTGCGACAATAATTGACATACAGAGTCAAGTTGTAAGAACTTATAAGCATATTTGTTCACGGTGTACCACAACTGCAGCGGGCATATTCGTTTTCCGTCTCAATAATAATTCTTTTAGTGCTCGACGAAAATCCTTTTTAGCTAGTGTGCACAAAATTGGGTTTGATATGGGAGGAATGAGCCCCACAAATACCAACAGACGCTGCATATGCAGTTGCATGGTCGTGTTTTCAGAATCATTCATGTGGTCGTTCAGCATCGCGACGAAATACGGCAACCAACAGCTTGCGAAAATTACAATCGCGATTACCAACACACTACGGCCCCGCCATTCATGACTTTGAGGTTGACAGGGCTGTTGAACAATGTTACTCATTTTATGATGACTGTTTTTACGCTTGACTGAAATGTAGAAAATGCGGCCATAAATGCTGCACATAGACAAAAGAGGCAGAGCAAAGAAAATTACGAGACAAGCTAGGCTGTAGTGTTTATTATATTCATTTGTGATGTTTTCGGAGTCTGTAACAGCAACTTGATAAAAAATATACCAAGACAACTGAATGACGGAAGCCACCGAAGAAAAAAGCCAAACAGTAACAACGGCGAAGAGTGCTCGTCGTTTCGTTACAAGACCATGGTATTCCATATAGTGAACTATAAATATATAGCGATCCACTGCGATTAGTAGAACATGGCAAACAGAGGAAATGGCTGTAAATCGAATGAAAATTGTAGAGGACACGCAAACGTCTATAATATCTGTATCCAAACAAATAGCGAAAAGAGGAATTCCTACTAGACCAGACAACAAATCTGAAATTGCCAGCGATCCAAGGAACATGTTGGTGCGGAGAGTTCGCAGTGTTCTCTTTTTGTGAAGTAAGAACATGACGAAGCTATTGACTATAACAACCAGCAGGCACACGAGGGATAAAAGTAGAATTAATGATAGAGGGAGAATCTCGGGTCGCTCGTGATCAGAGTTTGTCTGGAAGCTTGAATTACTGTCTTCACCACTTGAATTGCGCGCACTGGATGATCCACCAAGTAACAGCGACATTTTACAATTTTGCTCTGATCTGCAAAGCTTGATTTCCTGATTCACTTTGTATAAATTAGATGCTCCAAATCATTTTTTTTCGTGCATGACAGGCGGGTAATTTAACCTAATCGCATTCCGCTCACGACAGATCAAAAGATAGGTTTTGACGGAAGAGGAACCAAATTAACATTTGTCAAAAACACTTCATAATGCCAGATGATAGACAATAAAGGTGGGCTGCTTAATTCAAATGTCGCCTTTTAGATAAATATATGCTCTCTTCTATATGATGCACTGCATGGGTCTTCTCTAGAAGATAACTCGGTTTGCTTTTTTTTTGTTGAAATGAATCTATC
TCONS_00049074	XLOC_013292	GAAATAAGTTTCATAAACCTTAATTTCGCCTTGAATGATATAATGGATAAAGATCTGTCGGAAAGCAAGGAAAGAAAGTGTATTGCTTGCGTTTATTTACCCAAAAAAGTGATAATTAAATTTCCTTTTAACTTAACACAAACCAAACAAAGCGTGAACAAATAAGACCGGATCACCTCAAATGATCTTTACAGCTAGTTCGTCTTGGTTGCTTTGTTAACCTTGGCATGGTTTGACTAGTTGCTATGTTAACCATTGAGATCGCGCTGGGAAGTCAGTAGTTGAGGAAATGTGGTGATGCCTTAATTGAAAAGCTGAAGGTCATGGAGCCACAAAGTCTACAATTCCTTAAATGATCGGAGGGCAACAGACAGAATCCAAAAAAAAATTGACCTTATTAAGATTGAAACCCTGAAGTGATTGATTAACACGCCGAGCTGAGAGGAACAAGAACTGTATCATTACAGGATTACGTGGTTTCTTCACTAACATGTCTAACGTTTCCTCATCGCCCAGCGAATTCAATTCAAGTTTGGTCGGGAATGCCTCAACCAATGGAACTGAACCAACATGTTTCTTACTTCGCTGGCGCTTTCAGATCTTACATCAGGTCTAGCGAGAATGCCTCTGCTCTTCATTTGCATGGAGATGGACGTCAGTATCATTGTCTGCGTGGCCTCTGCTGTGTTTAATCGATTCACAGCCATCTCCTCAGTTTGCCATGTCTTGCTCATCGCTGCAGATCGCTATATCTTTATTGTTCATGACATGAAGTACCGTGCTTTTGTAACAAAGAGACGAGCAGTGGTTGCCACTATTGCTGTGTGGCTGATTTCAATTCTAGCCTCTGTCGTTCAGTTGTCTTGGTATATTTTTCATGGATTAGAGATCGGTGATCGAAATGCCTTTATGGATGATCTAAACAAGCAGTACGGCCTTGCTTGCATCGTCCTGTTCTTTGCTGGTCCTTTTTTGTTGATATTTTATATCTATGGTCGTATTTTTTACATTTCCTATAAACTCAACCAAAATGACCGTAAGAGGATCAGAACTTATAATTATAAGCAGCCCAGTGGATCTCTGCGTCATGAGTGGAGGGGTCGTAGTGTGTTGTTGATCACGTTGATAATTTTTGGCGGCTGTTGGCTGCCTTACTTCTTCGGCGTATTACACGATCACATGAGTTCCTCAGAAGATTCTACCCTACCAATATGGTCTCAGCGTCTGCAAATTTGCCTTGGTTTTATTCCAATGATGTTAAACCCGATTTTGTGCACTTTGGCGAAAAAGGATTTTCGTCATGCACTCAAGGAGATTGTAATAGGTCGTAATTCTTTGCGTCATTTTAATCAAGATATTTCTCTACAGACAACCCGCGAGAGATTCAGAACCATAGATAGCGAATCTGAACGAAACTGACAGAAACAACATCTGTGGGTTTCACTCTCCGAGCAGTTTACTTAACTTTGACAGTTCTGATCAGAAACACTTACGAATATGACACCTTCATTGTCATTTGAAAGAAAAAGGGCGCAAACAATATTTCTTTTGTTTGCACAACGATAATCCTAGCACAAAACAGCATTTGAGAATCATTTTAAGTAGATATAATTATCCTCTGGAAATTGATATTGGTGCTGCTAATTTTTAGGCTGCCGATTCTGACGGGACGAAGAAAATTAAAACGATAACATATTTCAATTGACAGAAAGAAGAATTTCCACTGTCAGTCGAATACCAGACCTTAAGTATTACGTTCGGTGAGAGACTGATGACTCAGATCCTCTGACCACTGCATGAACTTCCTACGTGCCTGATAAGAATTGGCAAAATTCAGAAACGCATCGCTGATTAGAAAAAATGCGACTTTCTGGACACGTGGATTTATATATTGCCTACAATCATTTAGAAGATGATAACGATGTACTCCAAGTTTCCTTTCCAGTGAAAAATTGTAAGTTAATCATGTTCACCAAGGCAATATATCACTCATATTACCAAGTACTATCACTTGGTAAAATTAAACTTCATCTGTTCACGGTTTTTGGCAATAAACCCTCAGTTTTAAAACTGTATAACAGGTTACCCATCTATTGTACGTTTTTTCAAGGTTACGTGGCGTATGAAATCACTTTTTTCCTTTTCCTCTGCCTTCTTCATTAATTTGGAAAGTGCGAACAACATAATAATTTAAGAGGGAGTGTGAACATAAGATCGATCAATTTGTGAGATATAAGATATCGTCCAGTGGCATTATTATACGAAGCATCCATTAGTTACTCACTAACTCTGCCCAGGTCATATGTGCTTGATTCTTATTCCGCACTTTACTTTTAGTTCGCTTTCAAACTGAGAGTTCCC
TCONS_00049075	XLOC_013293	GGAATTTATTATTCCGCCATTTACTCCATTTTCTCGTATTTTGGCTTCTAGTATTAGAAATACATACAACCGAGAATTATCTTGAAATCGTATCGATTTGATCAAGTGCGCGCGGAAGACAAAAACAACGAGATCGAAGTTATCGAAGTGTCCTTTCTGAAACGAAAAAAAACATTGCGTCTACAATTTCTTCTTTTAATAAAGTCGAGCCTTAAGAAGGTAAGCTTGGATCGTTTGGTTTGGCCATGTTGTTGCTCCGCTTTCTGTCCGTATTTTTTTGCCCTTTTCTGCAGTGTAATAACATGGCATATTCTGCACGTACTGTTGCCCTTTTATGGTAAAATGGCATAAAAGTGGAACAATAAACTACACAAGTGCAATTTCATGCATCAACCGCAAAATCGCGCTAAAAGCGATAATAGACAAAACAATCCAGTAGGTGCTTAAATAAGAGCAGATGGCAAGCTGGATAAATAAAAATAATATTCTCACAAATTTAATGGACGGGCAATAACACTTACAGGATGAAAGGGAAACAGAAAACAGCTCAAATATTCATACCTGGGAAAAAATTATCAGTAAGGGATCTGTAGTAGTGACATGTGCATATACAGGTACCTAGGAGTTCGGTCATAAGAAGAATCAGTGCAATTAGGTCATGGAAGCTATTAACTTTTAGGAAAATGAATTTAGTTTGTGTTTTTACCTTACAGAAGTAAAGTTTAAGTAAAAAAT
TCONS_00049080	XLOC_013294	ACAAATTACAAGATTGCCGCTTAGAAAGCGTTTCCTTTTAATATAACTTTCCATTCGCCTTGACATTAATTGATAAAAGTCACGTATCAGCTATTTCCAAAAATAGACGAATCTGCTCACCCAAATAATTTAAAACGCAGAACGGAGTCCACGGATTTTTCATCTTCCAAGCAATGGAAGCGTTTAGTGTGCGTAACTCAAGCTGCAAAGTCAATGATTCACGAAATGAATCTTCTGAAACTGAATATGAAGAAACTTTTTTCCCTTGGCCACTGACTGTGATATTGTCCTTCATGTGCCTGCTGATTAGTGCGGTAAATGGTTTGGTGATCATCTTAATTCACAAAAAGAAGACGCTGAGAACACCTACTAACATGTTTCTTGCTTCTTTGGCCACGTCTGATTTGTTATCTGGTCTGGTGGGAATTCCTCTCGCTCTTATATGTTTAACAAGAGATTTTCTCATTGTTTGTGTGCTGTCTACAATCTTCATTCGATTTACAGCCATTTCTTCGGTATGTAATGTTCTGCTTATCGCTTGTGACCATTACATTTTCATTATTCATCAAATGAGGTATCATACTCTTGTATCAAATCGCAGAGGAATTGCTGCCATTGTGGCTGTATGGCTGATTGCATTTGGAGCCTCAACTATTCAAATGTCTTGGCACAGTTTTGATGAGGAAACATTGACAACAATTGACGACGAAACAGAAAGCATTGATATCAAATACAGTCTGGCTTGTATAGTGTTTTTCTTTGCATTTCCTCTGATACTGATGTGCTATATCTATGGAAACATATTTTATATTTCATTTATGCGTCATCAAACAGATCGCAAATTGAACAAGGATCTCCGGCAGCGTTTTCGACCACAACGTCACGAATGGCGAGGACGTAGTGTTTTATTAATAACATTAATAATCTTCGCTGGCTGTTGGTCGCCGTACTTCCTAACAGTGCTTGATGAACATACGGAATCAATCGATTTTCAACTGCCACTCTGGGTGCAGCGCCTGCTTGTGTTTCTCAACTTCGTGCCTGCCATGTTGAATCCCATCCTGTGTACATTGGCCAAAAAGGATTTTCGAAAAGCATTGAAAGAAGTTGTTTTGCGAAGAGAATCTTCATATCTAAGTGATGCAAACGTCAATGTTCACGCTGCCAGCCAGCGAATAGCTAAAAAGCGTGGGTAAATGCAGAGTGCCATATGTATTGTCGAGAGGCTTAACGTTTTGTGTATAACGAAAACCATGGAGTGCTTAGAGGGTGCAGTTCTTTAACTAGATAAAGATTCAATCACGTGCAGCAGCAGAGAAGCTTCAATGAGGTGAAAAAACAGCTTTTACAGACGAGTATGGCGTTTGATCATTTTGGCTTTGGTCCCACATTGTAGTTCAAAGGAGAGCTATCCCTTTAAAAAATCTTGGCCTATGAAAAGGATTTTGTACCATACTCCAATACAAAGAATTCGCTTCAAGAGAAAAATCGCATTCGTAAATATAATGACACAGCTTCGCTTAGTTTGAATAATTACTTGTCATTTTCGCCATAAGAATCTTAATCAAAACCGTAGTAGTGTTGCCACATGGCTTTCTTACTTGCGGCTTTTAAAAACCTTCGAAGTGAAAAAACCCAAGCACTCTCATTAAGTCAGTATTTCGTCTTCTAAGATGAAAAATCAGTGATTATGAAGCCGAGAATACTTGGACAATGACTTTTCTCTAATATCAAAAAGTTAGAAAGCTATCAATATACTATTTACAGGGTTGTGCTCTGTTCCTCTCTCTCTAAAAAAAAAAGGACATTACATAGAATTTTGAATAGTGAGCAAAGAAGGGCATATTCAAATTTTAAACAAGAGAACCTGGAAAGAGAATAAGGAATGAAACATTATTATCATTTCAGGAAATGAACCATCTTATTTTACAAATAGATTGAATTTTTCACAGGGTAAGTGGAAACATTATCTTTGTTATTCACTTTAATTGAAACTATCGTGAGGTTTCCTCAGCCGGACCGGCTGATTAATTTAGGCCTGACAATGACACAAACAGAAGGCGCATAAGTCTTTGTTGTATCTCAGAGCCATTGTCGGTAAAGTATACCTATTTGGACAGGTGCGTTAACCTTTCGTTAGACGACTGATGAAATACGTTGAATTGTAACATTGGTATGAAATACAAAGGCGTGGTTATGGCTCGGGTGGATGAAATGAGTGTTTGAATTTGTAGAGTGTGTTTCAATACAATTGTATGAGTGTAAGAAAGAATAAGAAAAAAGGGAAAAAAGCTTTTTCAATTTCAATGTATTCTATAGATTTTCATAGTAGTCTTTGAAGTAATCAATTACATCACTTTTAGAAAAATTATTCTTGACGTCAAGAGCAATTTTTTGAAAAGCGCAGTGTTTGATTTCATCAGATATCACTCTGAAAATCCAGAGAGTGCAATGAAATAGAGACGATTTGCCATTTAGACTTATGAAGAAGACACTAGCCTACATCCGGTCCTCTCTCTTCTCGAAAATGGCCACAACATGACACACTTTGTATCTCATAAGGGAAGCTTTTGTCAATATTTAAAGGTTAAGACATTTTCCGTGACGGATGTTTGTTTAGAAAAAGATGAGATAAAAAAAAAGTTTGACACTAAAGGAAGGGTATCCCATGGGCTTCCATAACACAAAGCAGCTTCAATACGTGAATAATAAATGAATAATTTTATATTTGATTTGCTTAGAGTTAGGAGTGAAGAGAAATCGAAAAATACAAAGATATAAAAAGGCACCTGTCATCTACCATTGATGCTTGGAGATGAAACAGAATATTCGTTAGGCCTTAATATAAACAGTGTTAAAACAGAAGAGATCAGATAAAGAGCTTTATCCCTGAGACATGCATGGCACGTGTAATGCATGGGACACTGGGGAAAATTGCTTTATTTGTTCAAAAAGAGTTGCTACCTTTTCTTGTTGGGTGGAAGTTTTAATCCTATTCACTAGAGAGCATGAAATTCTATTGTAGATGAGTACAGCNNNNNNNNNNNNNNNAGTGTGACACTAATACGGATCATTAAAAAGTGATACAGCAGCAACAATTTTTTCATCATTTTTTTAAAAATCTGTTTCGTTGATTACGTCCACAGTAGCTTAGAGAGGGATATTAACTCTATAATTTAGCTATCAAAATACCTCCAAAAGAAAAAAAATATAAATCTATATTAAATGAATAAGATAAGTATAAAGGTAACAGAAAAATGATAATGATATAAAACTTAAGAAACCCAGGTTTATTTTGATTGTACTCTTAGAGAAACACAGTTTGTTAAAAGAAACACCACTAAGAGAATGGAAGTAACTAAATAGGCCATGTGCACAAACGCAAAGCTTCCAAAGCCAAAGAGGGGCCGTGGAAGAACAAACAATGCAAGTTAGAAATCAAAGCAAAAATGTGGCATGGGAATATTAAAACTTACCATGAATAGGGAGAATTGGCTTGTATTCGGCCTAAAAGAGTTGTTGATTGGTGACAGATTGGTAAAACTTGGTCAGAGCAGTACCGATCCAATTTCCAATGCACTCGCCGGGCAGGTCAGATCATCGGCTAAAATGAAGTATGACAAGCAATTTTCCACAGGAGAGGGGTGAAAGGCGCACAAATCCCAAGGGATGGGTGGTCGGACATTGATTGTCGCGTAGAAGTTGTTCGGAGATAAATGAAGTTAAAAGTCTGTCATTTTATCGTGAGTAAATCAAATTCATATCAATATACGAACGTCATTCAAATTCAAACTAAGCTAAGGTATTCTAATATTTCATTTTGTTTACTCTCCTCACCGAATTCAATCAAACATACATAATGCTAGCACATGCACAACAGGACTGTCTACAAGTTTTTTAATACTCTTTTGTTGAAGGTTAAAAGGTCATCTGATGATCTAGTGATTCTGGGTGTAGCAGTGTACGTTATAATAGGTTTATATGGATAACACTTCATCGCCACTTAAGTATCTCTTTCAAATTCGTCGCTAGTTTTAAAGGCTTAAGTAAATAAATGAATTGTTTGACCTTCGAACGACCTCCTCAAATTAAAGTAGTTGCTTGTTCCGTGCTGTTCAACGTTAATTTTGTTGCATAAAGTTGTGCCCGTACACTAAGCTATCTTGTGCATGAACAGCAACACTTAAGATATCAAAGCAGTCAGAAATTCTTAATTTAGTCGTCACTTAAATTAGACTTGTTTGTCAAACGTTTTGTCACGACAATCAAATGTTTCTAAACATGGAAACCGGCGCATGCACTGATTAGTGGTGTACAGATCCTAAGGATGTATTTTGTGGGTTTTCTAAACTCGCTCAATATCAGAGATGATCTAGATCACGATTTGGGTGGTTGTCTCGCAAAATAAACCAAAACATTTCCACTTTAGGTTTGTTATATGCCATGCGTTTCAACCCTATCTATCGTTACTTGTTTACATAACTTAATTGTAACATTGGCTCTTTTAAGTGTCAGCACCAAAACCAACTCTTAATGAATAAAATCATATACTATATTTCCCATAACTAACAGACGGTCGAACACCTTAAATCTCACCCAGGATAGGTCGACGTTTCAATGCAAAGCTACTTATAGTCTCAGACACAATTAATAGCACAAAATTCTGTGTGTCTGATGATTAACGATGTCATTCGCTCCAGTTCCACGAAACTGAACGTTTTGCGAGTTTTTCTTTCTTGTCATGTATGTGAACGTTATGGGCAAGTAATTCAGGATGATTAGTTACCTGTGACTGCCGAAGCGCTCACTTTTAACGATGACATTACATTTTCATCAATAAACTGAGGCATTTGTTCGAACTACTCCTTTAAGTAGAATGTTTACAAATAAGGAAAATATTTGCTTCGAGTCCAACCTATGATGACTTTGCATATTAATAACTTACAATTTCCTCTAGCCTTGTTTTTTCCGTTACCATAACAAAAACATGCCTTCATTCGACAGTGTCTAACGTAAGAAATATAAATA
TCONS_00049087	XLOC_013295	AATGAACTTAAATCCATTCTGCCGATTTTTTTTTAAATCAAATATCCGTTGTCAGAATAACCACATAAATTGTTGCATTTTATTGGTTGTTTTGTCAACACGTCTTCCCATGTTATAGAATTTCTGCCTTGTCACTGTGACGTGTGTCACGACGAACATACGTAACTGTCATAACATAGCGTGTTGTTAATATATGCAAATTTGGCTAGGTGACTATAAAAGTTTACATTTCTGTATCTCGGTTTCTTATTGCTTCGACGGTTTTTAAAATGTTAAGACCGCTCATTTTCCTGTTGCTAGTAACGGCTGTTTACTCGCAGCTCAAATGGCGCTTGCTCTCAGCGACCAACGACTCAGACCCGTTTCCTAAGCCTCGGAGAGATTCGTCGATCGGATTTGACCGAAAAAAAAATCGCTTGATTATTTTCGGTGGCAGAGCGGGTCAGGACAACTTTGCAGATACCTGGAGCTTTGATTTAAGTTCTAACGAATGGAAAGAATTAATACCGAGCAGCGACGGCTCCATCCCTGAGAAACGTTTCAGTATGGTGTACGGCGCTGAGAATGGACGAGGCGCTTTTTACATATCTACCGGTGAATATTCGGGAGAAGGTGATTCTTCAAAACGCCGTTTCTTCGATGATATTGCGAAGTTTGATTTTGACACAGAAAAGTGGACAAGGCTCAGTGATAACTCTAACATAAAACCTCAAATGCGATACGGATCTGCTGGAGGAATATTTGACGACGGCAGAGGAGTCAACGGATTTTACATCACGCATGGTTTCTCAGGCACTCGATACTCCAACACTCTGAAATTTAACTTGGAAAAAAACCAATGGGAGGAGAAATTTTCCGGCTCAAATAATTACAATCCAAATTATCCACATGCAAGATGCTTACACACAGGAACACTGACGAAGCCTGATGAGCTAGTAATGTATGGAGGTTGTCTGGGAGGTGGGATGACAGGTGGCTCATGTCCTTCCAAAGATAACTGGAAATTCGATGCAACCAAAACAGAGTGGACTCGCTTGGAGGAATGTTCAACACCTCGAATGTACTCCGCAATGGCCATGTTACCACCACTGAATGGTAGTGAACGTAGAGCTGTGTTGTACGCTGGACAGGAAACAAGCAAATCTGTGTTGGTGACGTCACGTTACGAGGCAAATGAGATTGCTGTCTTTAATCCTGATACAAATAAGTGGGAAAGAAAAACAGTGGAGGGTACTCCACCGGCAAGAAGAGTTGGTCATGTGATGACGACGACTGATAGCGGGATTGTGTTGTTTGGCGGTTCGGGATCCGACGGTGATGGTTTATTAAACGACATCTGGCTTTTAGAGGGAACAGCAGCTGAAGCTGATAAAAATCCATCTGCTGGTGGATGTGGCTCGTCAGATTTCAATCTGGTAGCGCTACATGGTATTTTCATGTTCATTGGTTGGGGAGTGCTTCTTCAAGCCGGAGCCTTCATTGCACGTTACTTTAGGCACAAGGACCCATGGTGGTTTAAGATGCATCGCGGTCTTCAGGTGACAGGTTTGGTGTTGACGATTGCTGGCCTTATTTGCGCTTTTATATCAGTTCCATTTGATCATCTGAAGTTCGCTCATGGAGCACTGGGTATAATTATTATGATTATTGGAGTGGGACAACCTTTAAATGCCGCTGTGCGTCCTCACAAACATCCTGATGGCTCGAGGTCGACTGGCAGAGTCATTTGGGAATTAGTCCACAAAAATATCGGTCGTCTTGGTCTCATTCTGGCCCTCATCAACATCTCTCTGGGCCTCCTTCTGGCCGTGGCCCCTGTTGCAGCATGGGCCGTTTGGTTCGCTCTCCTGGGGACCTTTGTAATTGCGTACCTTGTCATGGAGTTCCGTCTAAGGATGAGTCAGAGGACTTCCAAGACCGTGGCCATGCCAATGAAGTAGATCTTCACAACAATGAAGAGGGGGGAACACATCAAAGACAGAAAAAAGGAAAGCAACGCGACAACCTAATCAGCTTAAGTATTTTACCGGAAGCATTTTAAGACGACGCAATTTCGTGCTTAGTTGAGAAAAGACTCAAACTGACTTGCAGCTGAAGTATCATTCAACTGAATAATTCCTTTAACACAAACGTTAAAAAGGATGTTGTACAATATAATTTGAAATGTAAAAATAATTTCATACATTACGTTAATCATCAACTCATTTGTAGGGTGGATATATCATAGAGGATTTCTTTATTGTGGTCATGCGCTGTTGATCATTTTGATACTGCATGTTATTTGTGCACTAGTAATTATTTTACGATCAACAGCATTTAGAATCATACTTGATAACCGAAGTACATCCAATCATTCAACCAAATGTGCCAAATGTGTTTTACAAGAAATCTCAATTACAAAAAAACATATTTCATTTTTCACACCACAATTAAAATTTTGTATCTTCCTATAAATTTGCCTGTTTGCCGAGGATATGGCCAATTTAACGCAAATTGAATGAAAACGATGTGAAAATAAAAGGACTGCGACTAATTTGTACACGAGTCTATATCATAAGTGTGAAGAATGTCCACATTAATGGCGCACCTCATGGAAACCATTCCAAAGTTATCCGACAAGTGAGGTTTGTTGCTTCACTCGTCTTTACCGGTTACAGCCACATCACCGAGTCACCTAATCACAGTAATGCGCATGACGAGAGCCTTCCTTTTTTCTCGTCAGCAGTTATCCCTCTTCACCAGTATGCATATTCTCCATATAGTTCTCGGTACATTTCCAATGATGCTGATAAAGAGAATTTGTTTATCAATCGGGAGCCTTTCGAGTTTGCGATCATTCCTTCTATTCTCGTGACCTTAATGTGCGCTTCAGGGGTGATATTGTAAGAAGTTAGCATCTAGTCACACTTAGAAGAAACCAAAGATCGTTCACGCTTGTAATTTAATTTAAACTTTTAAACAATCTTAATTGCCACAGAAATAAATAACGATACTTGAAATAATTAATTACTAACAATAAATAGAAATAAATAGAAATAAATATCACTAACCAACGCTGACTCACGCAAGTGAAAATGTCGAATGATAATAATCAATAAATTACGGTTAATACTCAATGAACTCTGAGTTCTTCATAACTTTTAAAATTTAAAAACTAGTTTAACCCAAAATAGGCGCTCATTCTTCTACAACCTACGTGCAAATAAATGACATCAACTTTTGCAATGTACAAAACTTACCACTTATCCTAGAAATTCAGCAACTATTTTTTTATTATTTTGTAATATTTCTGAAAATGAACTCTGCACAAAGCTTCTTCTGAACCTTTCATAGCAAAAAGTCTTTTTTTTTAAATATTAGACTACTCTATACATCTTAAAAACTATCAGAACGAAGTCAAATTGAATTCTTAGCGGACATTTTAAACACTTCTGATAATATATTACAATAAGAATAAGAAATTATTTTTAGAATTTTGAAAATTCGAGTACGTTGCATCTCTTGCAAGTATATTCAGATATAACATCAATCACACGAAAAGTCAATCACTACCCTCATTTACAAAATTCGTTCGAAAACAGAAAGTGAGAAAAACAACTCATTTGCCTCGTAATTCAACGCGTTTTAGGCAATGACGATAGTTTATAGAAGTTTACAACCCCAACAATAAAATACAATTCACGTGTTTTTTTAACCTTGAGTGAGGGATCTATTAAAACTGGAATGGGTGTTTTTCCATCAAAAGGCACATAAATCCGAAAAAAAGGAAAAAAATAAATACAGTTTTGGTCGAAGGAGTCTAGATGTACTGCACAGGAGGTTAATTATTTCATGCAGTTTCCTCTAAGTTTAGACTTTTTTGGTTGGGTTTTTCCTTTTTTGTTTTCGATTACACTGTGATGCAGGTTAAACGCTTACTTAAATACAAATGCCTCGAAACATTTACTTTCAGGAAATGTCTTTTCATTTTCTCTCCGCATTTCTTTCACACCTTAGAGATTTGCGTCTTTCTTTCTCGAACTGTGTTTCAGGTGCTTCACATTCATACGACATCAAAGCTAAATTCTTTTCAGACAACACTGGGACAGTCATCAAGTAATTCAAAACGGCCCTGCTGCGGTCATATTTACAAGCTGCCTCCTTCCATGTTACAAAATTTGTTATCAGTTTCGATAGCTGCCAGAATTTCTCGAAATTTATGTGCCCATTTGGAAGTCTGTTTGAGTGGCCCTCGTTGAGAAAATAAACATCTTTAACAAACAGGCTGAAGAAAGGAATGGAGCATTCAAACCTACCCCCGGTGCTCTCAACAGCCATTTTGAACATCGCTCGATAACAAGCAAAGTTCGAAGCCGGGTTCATCTCGCGTTCAAGTCTGTCAAACTTTCTACACTTTACTCTGGACCACGTCTTTTTTAATCTTGTCACAGGACTCATGTTCAATCCGGCAATAACGGCCATGGCTGAATTGAAGTTTCCTTTGTCATAACACTCGGTGGCCACGTCTACAAAATATTCAATGATCTTGGCCCTGATTTTCTTTTTGTTTCCCAAACAAACTTCAGTTGCCACTAAATAACCAAGTCGATTGAACCATTCAATGTAGGCTTCTAAGTTGCTTGTCCTTTTGATATAGCTGAGAGTTGATCTTAAGTCCGCTTCATCTCTTGGAATAAAAGTTTGCACAAACTCCTCTGGTCCAATATTTGCAAGTCTTTCCAACTCAATGTGACACAACTGTTGAGCCATAATCACTGGATTAGGACAGACCTCGAGAACGCTTTTGTACTTGCTGGACCCTGTCAGCTTTCTGTCTTCAGCAGCCGCCGTTGCCTTTAACAGAATCTCTTCATATTTATTCAACAATGCAAGCTTCTGAAAGAGGGACTGAGTCATCTGTCCAACCATGCTTCTTAATTCCACAGTGAGTGATGCACAGTAACTGGTGATGTCTTTGACATGCATCATCATCACTTCATCTTTAAAGTCATTTGGAAATGTCTCAGTCCATTCACTCAATAGTTGCACCAAATTAAAGGCAAGCACCTTGGTCTGAAATTGGA
TCONS_00049090	XLOC_013296	GTGTACAATTACCTTTCTCTGCTTGGTTGATCTTCTCAACAGACCTCTTGCAGCTTCCTCGTATTCTTTGGCAAGCTGGTGATGCTGTATTGACAAGCGTGCATAGTTTGATTTTTGGCGGGTTAACTCTTTTTCCTTCTCAACACCACTTATTCCACTTCCTGATTCTTCAACAAGCTGTAGCTCTAACTGAGTTAGTTTCTTCTTCTCTGCTTCCAGCAATTTTTCAGTCACCTCCAATTGAACGCCAAAGAGTCCCTGACCAAGGTTCTCCAAAGTTGCAGTACTTCCATCACTAGTTGCCATGTTAGCTGTTATCAGTAACTTTGACCATCAATTTTTTGTCTCTCTCTACTGGGCCCAGCCAAGCCCATGACATTCTTAAGGAAGCAGCAAAGTTCTTCACTTTCACTTAAAACGCGGAAACTCTTAAAAAAACCCTTGGCAATAAAAGGAGGACTGGGAACAAATCATACAGTGAAGTATACGTCCGCAATGCATACGTATTACATGACTGCATGACTCCAAAGATAATTGGAGAATTAGCCCCGTTGTAAGTTCGCCCCCTAATGCAAAACTAGCTCGCCCCCACGGTTTACAGTCAAGTGACCCAAAAGTCATATCGCCAAATGTCATGTGGCCCGAAAGTTCTATTCATGTCGCCCAAAAGCAAGAGTCA
TCONS_00049092	XLOC_013297	TTTCGCTTATGAGGAATTCAGAACCACAGAGCAGAATATAAAAAGTCTATCTCACCAAGAAGACTAGGCCAGACAAGATACTGGGCGAAGGTTAAAAAAAATATATCCTTTTGGGAATAGTATTTTTGGGTCGTTTGAATTAACATAGGTAAAAAAAAATGCAGAAAATATGTGCTCGATTTTAAGATGAAAAGCGTTCTTTAACTTGACAGATCTTAATAACTAAACCACAAATGTCTAGATGTTATCTTATAATCAAATTAGACCACTTCATCGTCACAATAATTTAGATAAATGCAAGATTCTCAGTCTTGTAAATCAGGCCAAGAAAAACCCGTAACAAGGTAATCATTGCCTTTAACTGCAGATAATGTCCTTCAGTTAAGAGAGTTTTAAGACAACAAAGAATTGACTCGCAGGTGGTGAATATGAAATGACTCGGTAGACGATTTAGGGAAAATTACTAAATCATCATTTTCAGTGCTATTTAACCTTTCACTGTATGTGAAGAAGGCTTACCTAAAACTTTCCCAAACAACTGTTTTTTAGGAAAAGCACGTAATGCAGAATTTGTAAACTAGCATCAGACCCGATGCTGATCAAATAAAGGAAAGCTTAAGTGAGTTGGATGACATCGAAGTAAACCTGTCACTGTCGATATCATTTCATATAAGATATGTTAGCCTCATTCACTGGTATAAAATGTCAAATCACCCTTTTTAAACATAAGCTTTTGTGAAATATTGGGAAAATCTCTTTCAGCGTTTCGGCTTCCTTTGTTTTGACCTGACAATTCTGCATTACTTATTTTAATTAATTTAAATGTCCCCTAGCAAATCTTGTAATAAACATCATGACTTATTCTTTCGCCCACAGGGAAAATTCATTACAAACCGTTTTTTAATTCTAAAAGTTCGCCCATTTCTTAGACTTAGAATGAAAATGCTTTTTTCAGACGAAAAAACCATCTTTGAGGAAACACAATTTTTGTTGCGAGGATGAAATAAGACACTAAATCGATCGATAGATAATTTCTGTAAAGTTTCAAACAAACGAATCTTTGGGTCATTTCCTGTATGCCATATTCTGGCGAAACTATGAAAAACAATTGAAACATTAAAGACAGCGGCTTTTTCGAAAGACTGGCAGCCTTTTTTTTTTCTTAATTTTCTTAAATTAGTATTTATATTTTAACAACAGCAAGCTTGTGTGTGATATATTAGACAACTGGGTGACTAAATTAAAGGAGATTAAACTGAATGCAAAGCATCGTATGAGATAAAATGAACCATTTGCCGTTGGCTGTTGTAGATAAAAATAAAAAATAAAGATTATTTGATCTGCCCGCCGGCGGGTACAATCTCCATTTATCCTGAACTTGCATCAAAGTTCTCATAAGTTTTTCAATGAGTTGGAATATTCAGTAAATAGTTATGGAGCTCACGATTCTCTTACATTCACTGCCACTGATGTTATTTGTTCACTTATATTGCCTTAATTTCCCTTGTTCTGACAATTTAAGCCATGATTCTTCGTACAGAAACTGCACTCCGCATAATTCTGAATTTAAAAGATAGGATTTTATAGATTTTTCTTCCTTTTTTTTTCCGCGTTACTTGACACTCTCATGTGGTGCTTCGGGAACCGTTTTACAGCCAGAGCCATAATCCAGCCTTTTGGGTGGTAATGGATTGAAAGTCATCATGCTTTGTTCAGTGGCTCCGGGATTAACCCCAGTATTTCGTTTGATCACCGCCCAGACGGCCTGCTTAATTTCTTTCATTCTCCAGCAATATATAAACGGATTCAGAGAGCTGTTGATACAAACCACAGTCGAAAATACATCAGTTGCAACCTTCACCGGTACTGTAAATCCGTATTTGAGTTTGGCCACCATCACCAAAGAATAAGGAACATAGCAGACAAACGACAGCATAAATACAATCACCATTGTGAACGTCGAACGCTGGTATTTTTTCATGTTTAATTCGACCTGTGTTCCAGGATCAAATCGTCTTTGACACTGTATTTCTCTGGCATGACGACGCACTATTTTGTAAATTTTGATGTATGCCACAGAGGTTATCACGATGGATAATACTTCAGAGGCTATCACAATTGAGCCAAACACGCTCCTCTGTATAAAATATAGTGAAGTCACTGCTATTCCCAGCACCCAGAAAGAACAGGCCGCTATTAAAATCCGTTTTTTTGTTACTACTTCTTTATAACGCAAATGTAGGTGCAATGCCAAAAATCGTTCCAGAGCGATGGCAGTTAGCGTGAGAAGAGAAACTGCAGTAATACAGTAACCAAACACAATATACACAAAGCGAGCGTAACAAGACAGCTCTTCAGCTTTGAAGATTTCAGCCATCTTGTGACAGACGAAAAGTGTCTGAACGATCAAGCCAACTTGAAGATCGGCGAACGCCAGCGTGGACAGTAAGATGTTTGACGGAGAACGAGCCAAATGTGTTTTCCATATCGCTAACACAACTAGAATATTTCCAACGATGGCTGGAACGGCGAATAACGCGTTGAAAATGCAGGTCATTACATTGGAAATGTAAACAAGTTGGTTTTCCTCCATACTAAAGTCTATTACATTCGCGAAAAGGCAAGCATTTTGACTTCGATATTCATCCATCGCAGTAGAAGTTCCTTCAAGGTTTTAAAAGAAACAAAAAAATTGAATGAGTTGTGGTAAAAGACGCAGTCGATATCTTGTGACCCTGCTTCTTTCTTGCTTGTCAGCAACCTTGAAAATATGGCTGTATTTGTTTCTTAGTGTAAAGAAGAGCTTTCTGTTTTAAGCTCAAGTCTTTTTCTTTCGGAAACTCTTTCTGGGAAAAATATTCAGCGAATGAGATTTTGCTGAACTTTGGATAACCTTTAAGGCAATTTTGTTTTATGGAATATCCGCATAAATATTCATGGTATTCAAATAAAGGTCTCAGG
TCONS_00049095	XLOC_013298	CGTGGATGGAATAAATCACATAACATCACTCTGTGAGTTCTACTGACGTCATCAACAGTCGGAGTAACGTCGGAGCGACTCGTTTGACGACATAAGTGTTTCCGGTAATAATCGTCGATGAAAATAAAACTATATCAGTCTCCCGAGCTTTCAGTCCGAACACATGTCCGAAGCGTTCGTGTGATCAACTAGTACTCAACCAAAGAAGAATCCAAATATGTTCATACAAGTGCCAGACTCAGTGAACAAATCCATTCGAAATGGAATTAAACCCCGGACTGAGATACACTATCCAAGCACTTCTTTAGGAAATCACGATCCTCGAACTGTTTGCACGGACACTGGCATCGTTGGGTCACGGAATACGATCGACGGAGAACTTGAATGTGTGGTTTGTAGAGCAGACCGTGTTATCATGCCCGCGGCTGCGCCAAATTACATAACGTGGAGACCACCACTGCTTCCCTCACACCAAAAGTACAGATGGTCTAGAGATTATCGTGATGATCTACTGTTAACAACATGCAGCGCTCCGCCAAGACAAAGTGATACAGAAAGTACGGCACAGAAAGTTGAAGCAGCACAAGAGGTGGAGATGCCTGCAAGGAGGGGTGAATGCAATGAAGAAGATGAAATCGAGAGTTTAGAATCACCGCGTTCGTTTGCCTCTTCCGGTTCAAACAGCAGTCGAGATGACTTATTGGCGCAGTTCCCTGAGACACAGACCGCAGCAGGAGCACATACACCTGTTACAAAGTCGCGTACACAACAGCAGAACCCCTGGGGAAGGGCCTCCTATTCCGACCTGATCACAATGGCCATCACATCCACAAACAATAACATGATGACTTTGTCAGATATTTACAGTTGGATTGTCAAGAATGTACCATATTTCAACGACAAGGGGACTTATTTATCAGTTCAAGGATGGAAGAATGCTGTTCGTCACACTTTGTCACTCAGAAAGCGATTCGTTCGTGTTCCAGACCCTAAGCGACCATACAAGTCAATGTGGACAATTTCCAGAGATTATCAAAGAAATCATTTGAAGGAAAAAAGGAGTCAATTGGAAAGGAAGAACCCACTGAAGAACAAAAATGTGAGCGATAAGGAAAGTGATCAAATGGCTCAATCAATGGATTTTGAAACAACCAGTGAATTTAGTGGAAGCTGTGCCTCACCAAATCAGAGCCAAGACGGATTTTAAGTTAGAGTTATAGATGTTTAAAAAAAATTATTCAAAGCTTACTTATAGTACTTACGCGCATGCATTGCATAGTTTTTTCTCTATCATTATGCTATAACAAATGCTTATTTTCATGTACTATAAACAGAAGTAATCAAAAGCGAGTAAAATAATAAGAATATATTTTTTTATAGCCACT
TCONS_00049097	XLOC_013299	GTTTTCTAATGCGGTAGTTTATGTCTGCAATTTGATCGCTCGAATGTATTCTCTTAAGTTAGGTTAGGAGGCTGCTAAACTTGTCAATATCTTCTAGTTACGCTACATTACAATGCCGTCGATTTTCAGTGCATATCGGAGATGTTCGCAGGCACGCAAAGGTGTTTGATATAATTTAACATGTTCACTTATCGTTGGCTTTACAAAGATTTGGTTTCAGTGACGACCTTTTGGCAACTACGTCGATCGAGTAGTTTCGAGTTTCAACATAACTAATTTTATACTTGAGTCCACTTGAAGGGTAAATAAAGTCATCATATAACCTTAGAGTCCAGTGGTATATAGTCTGTTTATTATCAAAATCACTGTCTCAAGTGTACTTGATAGTAAAAGAACAAAAGGGTTAGGGTTAATTGACTCTCTAGAAAAACTCCTTCACAGTTTATTTTTAACGGTAGACTATGACGCTTTTTCGTAACGGGCTGACCTTGACGCACAAGATTCTATTTATAAGTCAATCGTACAGTTTCCGTAAAACATTTAATTAAGTACCGTATCCTTGCTTGCTTACGTGATCTGTTGTGTTGTTGGGCGAGGTAGGAGGAGGAAGAGGTTAGCACGAACTCCAAGGTTAACCATTGAGTTGTTTTTATGTTTTTGCTCGTTAAGTGGTTTGGTGAAAAGTCAATTGCAGCAGTTTGGGATGTGTTTTCGATGGTTCAGGGTCGGTTTGTTTGCTACGTGATGTAATGTAAATTGTTTTGTACTGTTAGTTTGATTGATTTCAACGATGTTTCAGTGGGCGATAGAAAGGATGGATGGCCCAACGATTGTTTAGCGGCTTGATTTTCTAGTTGGTTGGTTGGCCAATTGTTTGCTTATTCGCTTGACTCGTTCAAATAAGGTGTGCTAGCTGAACTAAGAGATTTTCAGTCCAACAAAGAGAGGCGCAAAACGAACTTCACTAATGAACAGCCTTAATCATTGCGATCAGCAATAATAACGAAACTGGTATATTTGTACTCGTGTTTAATATAACTCATTTTTGAATAAATGAAATGAAATGCATCTATTTATTCATCTCGTGCACACGGCTAAGCCTGAGTCGTAATTAAGAGTGGATCGCTAGAGACTTTTCGTATGACACTGAGGAAGTAAAAAATGAGACTAGCTCGAAAAAGTTTGTAACTAGGTTTATCACTTGGAGATTTTCTGCGGTAATTTTTTTTCATAGCAGTTCCCCTGAAAGAATCAGCCACGTTTTTGGTATCATTCAAAGGCAAACAATACAAGTTATTTCATCTATCTTTTTCCATATATCGTATTTAATATTCAAATTATCTTCAGTTATTTATGATTGCTTTATCCAGTATTTTGATATAGGCAAATTCAGTTATTTTAGTCCCTATCTGAGCAAAGTTGTCTCTGTATCGCTGCAGACTTTGTGCAAATGCTCCAGATCACGATAAAAGTCTCCAATCACACTGCATAAAGAGAGTAATTGAAGAATTTCATCATGATAAAACTGAGAGCTGAACAGTCTTCAAATATCCTTGCCAAGTACTCTTTAGATACCTGAAACGCTAAAAGATAGGACAAAGAATTAC
TCONS_00049101	XLOC_013300	CTCCTCCAACTGGTTACCAGGCCTCCTCTTGCCATGCGCAAGGTCAACAAAGAAGTAAGAGAGAGAAAACGGAAGCGAGTAGTGGTTGTTTCTGTGTATAATGTGGCGAGGCTTTAGAGTGTACAGTGGGATCTGCCCGGACCCTGAGTGTCGCACAAAACTTTATTTTCCATCTTATGCTTCTTCGAGTGTAGAGTGTACGGGATGCGGGCAACACCACGCGAAAGACAGCCTATTCAACTTAGAAGATATCCAAGACCCAGAGATTGCTCTTCGCAGTCTTCTGCGTTCAGTGTTACTTGGTCATACTTCCTCTAAGACAACACCAGATCTGGTGAAGGTTAAGGGATATTCAAACTATCACTGTAAACTCTTGTCACCGCTGTTGACGACTTATGGTATGGATAAACGAACCGGTGAAGGAAAACTGTTGAGGGAAATGGGACAAGGAGACATCTTCGATTGCGCTCTGCTTGGAGATCGCGCATTTCAAATTGAATTAGAACACGTGGACACAGCTGGCTATGGACGGGATAATACGGGATCACAGTCATATCTCGAGCAAACACTACAGGCCATTAAAGTTGTCAATGATAACGAAGAACGACTTGTCCCAGTTCATGTTGATGGGGACGGCCATTGTTTGGTTCATGCCATCTCTCGCGCCCTTGTTGGAAGAGAAATCTTCTGGCACGCACTCAGAGCAAACCTAAAGAGGCATTTGCAAACGGAATTGCACAAATACAAAGGGTTGTTTAGAGACTTCATCCATGATGATGAATGGAAGGATATTATTGCTGAGGCTGACCCTTATTTTGAACCCCCTCCAACCTCTGCCGAAGGGCTGGGGTTAAGAAACATTCATCTCTTTGGCCTTGCGAATGTGCTGCACAGGCCTATCATTCTCCTTGACAGTGTCACAGGAATGCAATCTAGTGGTGATTACACTGGAATATTTCTTCCTGCTTTGATCCCAGAAGACTTGTGCAGAAGCAAAGACAACTTGCTCAACAAACCACTGGCAGTTGCTTGGAGTAGCCCAGGACGTAATCATTTCATTCCTCTTGTTGGAATAAAAGGAAGACCTTTGCCCAGGCTTCCACATTGGTTGATTCCTAAGGCCTGGGGTATACCCAATGAGGTGGTCAAGACGTATGTTGAATTTGACAAAGATGGTCACTGTCTCATTGGTGGAGACCGCTGCCTTCAAGAAAAATATATACAAAGACTTGTTAAAGCAATGGATGAACTTTTTGTGAAAAAAAACAATATTAGTGCACAGCTGGTCACTGAAGTGCACCAATTTGTTTACAAACCATCTGGAATGGTGGGTGTTAAACCAGAAAATGTTACTGTGGCAGCCAAATCAGCTATTGCTGATGGTCGTCTCCATCGATGTCTGTCTTGCAATGCATTGTGTGAAGTACATTCTGATGTTTCCTCTGATGATCTTAAACCAGGAGGAGAACTCTATGAAATAGCTGTAAAAACTCATGGACCCCTAGAGGAGGGCCTTAGCTATTCTTTTCCTGCTTATGAACTGGTTTGTGTTTTTGATGCAGAACGGAACTCATTGGTGGCAGTTAAATACAAGAATACGACTTTGCTTGAGTGCCATCTCTGCCATGGCCCCTTGCGCCGAGTCAAGTCAGATGGAACTGCAGTCTACGTTAATGGTGATCGCACAACAACACCGGTAGAAGGTAACAGTCGCTGTGGATGTGGATTCAAGCATTTCTGGAATGGAAGGGAATATGACAACAACCCTGAGAGTTTCCCAATAAGCTTGGAGTGGAATGGGACAACTGTGAAAGACACTGTGTTTTGGTTCCAATATGAACTGGACCCATCTCTCAATTCCAATGTGTATGATGTTGCATCAAAGCTGGTGCAGAAACACTTTCCTGGTGAATTTGGCAGTGAGAGACTTGTACAGAAAGTGGTAGACATAATTTTGCGACAAACGGCAAGAAAGGAAGGAGAAAACAAAGGAGCAAGGCCTTCCATTACTTCACAAAATGCCTCTGGAGCAAACAGTGATCAAGATGTCAGCAGTGTTAGCTCCTACTCACCAAGTAAGATTATTCTGACTGGAGAAAAGAAGAAGACTTTTCATAAAGAAGAACTAACCATGAGCGACACAGAGAGAGTGTTAAAGACACGTACAGAACACCATGCTTCTGTTATGCAGAAGAGAAGAAGTGGAGAAGGCACAAAGAAAACGGCAAACAAAGAAGCTAAAGTGCAAAAACAGCAGACAAGTGTCAAACCTCAACAATCTGCCCAGCAAACAAGCCCTGCTAAAGGGAACGAGACCCAACCAGTTGTGAAACGAACAGAGAAGAAAGTGCGACTGTCCACATCAGATGGAAAACAGAGCATGTTGACACTTGCCATGGACACGTCTTTCCAACAGCTTCTACTTTTGATTGAAAAAGAACTTGGTATTCCTCACACAGAGCTGCGAATTAGGTATGGATTTCCACCGCGTGAACTGCACCCTCCTGATGAAGGTCATGTGGATGACCCTGTTCCCTTGCAGCATGGTGACCGTGTGATGGTGGAACACTTAAAGCCTGTTGTCCCTGAGGAGCACCCTCCTGATGTTGTTATGTCAGAAGTAAAAAACGAGGGGGGTGAGGGAGTTACACCTACAACAAGAGAGATTGGGGAAGAAGGACAGGCACAAGCTGAAAACACAGCTGCCATGGCATCAGCCCTTGTGGCTCTTGGTACACTCGCTGGTGGTGATATGTGGGAAGCAGTACAGAACTGTTATGAAATGTTTGACAAAGGAGGGTATTTTTATAACAAGGTCATGAATGATCTGGGTCAGCTTAAGCCAAATCAACATTGTACTTTATCCTTCTTTCCAAACAAGGTGTTTGCTTACAATGCTGAAAAAGATCGATTGGACCTGTGTCTTGGTAAACGGCACATCCAAGTGCAACCACTGGACGACGAAACATTATTGCAGGCTCACTCTCGTTCAAGTCAAGCACCTGTAGAGGAAACGAGCAGCAGCAGTGGTACGGGTGGGAAGGGTCTGTTTAGCGAGGCAAGCTTCAGTGGCGCCATTGCACCAAGAGATACATCCCATGCTCGGATGGCATTTTCAGGCCAGGGACGGACTCTTGCTGGTGCGCAATCAGCTCAGAAACAAACTGCTGAGACATCTCCATCAAGGATCCTACTGACCGATCCCCGATCTTCTCAGACAAACACCTCTAGCTCTACTACTGTGTTGGAACAACAGCAACCGCGACCCGGGCAAGGGGAGAATGTTAAAGATGTGGAAGAAGAAACAAATCTGCCTTCAGAGGCCATGGACACCCAGGGAGATGTGGAAAAGGAGGAAAATATGCAAGAAATGCTTGTGGAGAGTCCTGCTGCAGCACAGGATGCTATTGATGTGGATCAGCCACAAGTAGAACAAGAAAGCACTACACAGCTTAGGAGTGATGGAAGGGTCGAAACAGTAGAGGTGAGCATGGCTTTACCGAAAACAGATGAAGTGAGCGGAACGGTAGAGGAAGCGGAAATGACGCGCGTGACAGCTGATGAAACAGAGGTGGTGCGCGCTACAGACCAGGAAAACGAAAATATGGAAACAAATCAAGATGTAAGTCACATTGAAAGCAACCAAAGTAAGATTAAGAGTAATGTTGATGATGTCAATACTCTTACTAATGAATTAGCAAACATTTCGGGGCAAGGAGACGACTCTAAACGTACAGAACCTGTTTCTGAATCGATGGAAACTGATCAGCTTAACCCAGAAAAATATTGCATGACTAGCGAAGGCATGACAGCTACGTCAGATGAAGCGCAAGGCGAGGAGGAAATCAGAGGTTCAGAGCAAGATGACGTAACAGTTGATCCCATGAGTCCTGAGCCTAGTGACGTCACAATGGTGCGTGTATCTGTTGCCACAGAGATCGAGGCACCAACAGAAAATAGTGACACAAGGTTTGTATCAACACATGATGTGACGGAAGGTGATACACCTCCGGTTGCTCAGGAATCGGAAGTTTCGCCGTTTATTATTGCGTCAAATCAACAAGCAGATGTTATGCAAAGTGGAAAATCAGTCGTAATGAACAGTGAAACAGCTGCTGGAAAAGATGGTGTTAAAGCTTCAATACAAGAGGAAAAATCTTCCAATGATCAAGGAGTGGCTGCTGAACTTGCAGCAGATACTAATGTAGAAAAGTAACTTAGATTGTTGCTATGATAGTAAAATAGTGCCGCAGGAGTTCCCTTGGAAAGGATAAGCGTTCCGGCTTAGAAATAAAAGCTCTTGGCTGAAGGAATTAGAACTAGGTTTCTCATAGAGTAGGCGTATGAGGCAGCGTAGAAATCCCGAATAATTCGGATTCAGTAGTTTGAATTTACCGTGGCTCTCCATTTGTCTTTGCCACTTTGCAAGAGCTATTTCCGCTTATGTGCTCTAGGAGTGTGATTTTTTTTGGAAAGGTTTATCTCTACAATGCTTTGTGATCCACTTAAATGTATGCTGAACACTACTGAATCGTTACATAAATTTCGATAGTAGGAGTTTTGTTGAGGTGGAGATATTATCACCTAACATATAGATGTATCCAACAGGTCATTCAATGCCAGTTACATTCCTCAGTATTAACGAAGTAAAGAGGAATTACAAGCACAATTACAACACACGTATACAGCCATAGGTAGTAATCTTTGTGAACAAGCTTTGTTAAGTATTAGGGGCGCTTTCCATCCAACAAAGTTCCTTTCCCTGAGCTGAGGGAGATCTTGATGGCCAAAGAGAGCAGGTCCAAGAACTTTTAAATCATTCGTTTCAAGACAGTAGCCGAAAAAACTAGCACCAAGAAAAAATCCAATGGAAAAATATTTCCGAAAATTTTTTATTCCCGGAAACGAGCAATGCGCCATACGTTTTCCTGAATTTTCATAAAATTATGCCGAAATCTTTCTTGTTCCCTTGAATTTCGGGCCGGGTGCATCAAATTTTTGGCCGGATGGAAAGCGATCGAGCTCCTTAAACTTAGCCGCAGTGCTCCTTACGGGGGTGGTGAAGGTCCATTGAGACCCACACTTCATCCTCCCTCTCCACCCGCTTCTCATTATATGGAACTTAAGTCAACGTCAATTGTTTTGGAGACAAAAGCACTATATTTTTACATCTTTTAATCTTGAATGATGGGAATATCCAGTTGATACCAGTGGATTCACGTGATTATGTAGGTTTTTTCAGAAGATAGACCTGTCGTAAGTTATTGCTCTGAAAAATCTGTGGACTTAAACTGCAAGCTTAGTAACTTCCAGTCTCCTACTTTCGGTTACCAACTTACGACGTAGCTGGATAGAACTTTGAATTTACGATCATTTCAACGAGCAAATATATGGAAATAAGAAGTGGCTCGATGATAAAAACGATTAACTCTTTAAACAATTAAAGGTTATCTTAAGAGAAATTTTATAAGGGTCATTAAAAAAACAGCTTTAAGTTGTGATTGAGAAAGAGATCTGTTGTCAAATCGCTTTTTCTGAATTTTTGAGTGGTGGTTTGTAGAGTAGGGTAAACTTTTAGGTCGGTGCAGTCCTGTAGCCATGGCTCTGAACCCTTAAGCTCCCAGAAGTGATTAATATGTAACGTCTCCCTCTGATACACATACATTATCCAGCCAACAAGTAATGAGAA
TCONS_00049104	XLOC_013301	TTGCCCTAAAAGAACAAAACTCTTATTTCGTTCGCGGAAAAAGCAGCGTTATACTGGATAACAAAGTTCGGGTTTAAAGCTGTTTTCGTTTAAAATGACACTCGTATTTGTTGTTTCTTTTTTTTACAGAACGTTCGGGTAAACTTTCCCTTTATTCCCTTTACTAGTCCACTGCATTTCGACATGGGGTCAAAAGATCTTCGCGGGAATGCTAGTGAACTTTCATAAATAGCCACAAAAACACAAACGCTGAGAGAGATTTTAGCAGCTTCTACGTTTACTGTACAAGAAGCAATATCATGAGTCCATATCTGTATTCCAACTGTATTTTCCTAGCATATTATTGCACTTTAGGATGTGAATTTCTCCTCTCAGGAAAGCGATTTGTCATTAATGTTACATCAATTATATTTACTACCAACAGTATTACTGTACATTCTATTGATATATATGAATTTATTTTAAAATACCCCGTTCTTCAGCAATCCATAATAATTTAAGAGGAAAGTTTTACGGTTGAGTCAATGATTTAAATAGTTTCTCTTTAAAGATATAAACATAAGCTTAATTATAGTTATTTATTTGTGCATCTTTCAATTTGCCAACAGCCTTCTTAGAAACAAAAGGGTAATTGTTCATGACGATAATTTTCTGTTGAATAAACGCACCATTTTTTGGTGAGCGAAAGTAAAGAAAAATAGTAGCATTGAATCAAAGACAATAATCGTGAACAAAACAGACATAAAAAGGTAAAACGTACAAAAGCAGATTTCTATACTGCAAAATAAATATGTACATAGAGTTATTATCCCAAGAAAAACAATATTTTCAACCGGAGTTTCATAGCAGATTTGTTTGATAGCAAATGAAATAAACTGGATCTCAAAATAATACCATTATATAAGCTCATCAATTTTCTCAGTCAAACGTTACCAGAGTTCTTAAAGAAAATTGCCTTTTAATATTTTTTTCTATTCTCAGATCAAGTGAACTGATTCATGTACATTCAGTCAGTAGTCAAGTGTCTCCAAAGGCGTCATTTATCTTGGTTAGATGTCTTATGGCCAAATCTTCAGGGATATGGAAATTATACTCATTGAGACGATCCAAGTGTTCTAAAGCCTCATTCATTCCCGTTTTTAAAACGTACGACCATGATTGGTAATGTTCTTCCAAGAGTGACGAACTCTTCACGATGAGACGACACCAGTGAGTCAGTCTTTTTTGATTTATTCCAGCGCACACCAAAGATTTGAACTGGAAAAGAAATAAAAAACAAAACAAATAATTAGAAGAAGAGTCGTAACGCGAAAAGT
TCONS_00049105	XLOC_013302	AGAAGAGAGAGATTTTACCTCAAAATGTTTCATTGCAACTAGAGTCTTGCAGAGAAAGATATGTATCTATTTACAGAACTGGGTGTTCCAGCTAACAGCTTACCATTGCATCCATGCTCCTCCTACAGGGTTCGTGTGTTGTTTTTATTCTATGCAGTGTTCTCAACAGGGTCTGTTTGGCTGTGACGATGTTTGTACCTTGAACTTCGATACCAAACGCCTCAGAGAGCCGTCTAGCAGGCGTAGAATTATATTCTCTACCATGCTTCATTCCGTAATATTCATTGAAAAGTTCCCATATATGCATTCTCTTGGGAAAGGAAGACCTTGTTGTTGGTACAATACATGCCACGAGTGACTTGGAAGATATGAGACGATTGTCGACAGACCTCACTAGTCCATGTTGAAACAAAGCCTTCAATGCCATGGCCAGATCTTTTCTAACGACATTCACCAGTTCAGCATCTCTAGCGTAATCAAACCTGTCACTGCTTTCTGTGGTATCAGAAGACATCGAGCTGGTGCGAATTCGAGACCGTCTTTGCACGGCCATCGGAGACTGAGGAGAATTAGAACCAGACTCTTCGCCATCACTGGGAGGCTCACGTGATTTGATGTCGATAATTTTCAGCACAGCTTGCTGGAGCTGTGCAAGATTTTCGAAGTATCCTGGTGCGGCTACTGAAGTAGCTTTTCGTATAATCTGGTCTTGAATCTGTTTCCCAGTACACCCAAACTGACTTATCGCAAACAACTGTAAAATTGCCAGTGCTCTTTTGATTATGGCCAGGCTTGCATCTCGGATTCTCTTACTATGGACCTGCTCTGGTGTTTCAGGGACGGGAGGCACGTGAAGACAGCACCCATTACCATCGTCACTGCCAGACATATCCTCTTGTAAGCTGTAGTCACACGGATAATCCAGCTTGTTTTCGCTCTCCGATGAATATTCCATTGATCTGTGCGCTCCTTTACCCCTCAGTCGATCTTTTTGCTTTCTTCCGCCTCTTTTGGCGTGTACAGGGCACGGACATTGTTTAGCTCGTTCAGTACGCTCCTCTGCATTCTCAACTTCTCCTTGTAAAAAGGTGACAAATCTTTCTAGATCAGCAATTTGAGTTGTGAGTTGTTTAACAAGTTCTTCCTTTGTCTTGACAGGATTCATCAGCTCTCCTATAGCACTATCAACATTTTTTCGCACATCATCATTGCTTAATTTTTCTATTCCATCTAAGTTGAGACCCATTTTTGTCTTCAATTCCTCAATCACGATCCGTTGCTTCTCCACAAGCTTTTCAGGGCTTATTTCTTCATTCACATTTGCAGAAGCTCCCATAGCCACACATTTCTCCATTTCTTCTAACTGATCTTTTAGCTGTCCTATCAGGCTAGCTTGTTTCCTTTTCTCCACACTCAGCTTTAGTTCATATTCCTGTAAGTTATTTTCTCCTGCACCATTATCATTCAATGCCTTCTTTGGACTTTCCTTTGCTTTTGGACCACGTACATCAGGGCATCCTTGGAAAGCAAACTCTTCCAATTCCATCAACAAACGCTCTCTAGTCTCTGCGGGAGCAGCAACAACCTGCTTCAATCGAAACTGGACCTGGGCAAAATGGCTTGTGAGAGCAAGTAGAGAGCCATTCAACTCCTCTTGTTCATCCTCAAGGTCTCTGATCTTTTCAGGATCTGACTTTCTCGAAATTTCAGAATTCTTTCCACCGTTTTCGGCGGGATTGTCGATGGCTGCTCCCAAAGGCGGCCATCTTTCCTCCAAAGGACGAGAGCTGTAAAAGGTCGAATCGTCGTATTCAAAGTCTGCCATGTTATGTTTCAAACACTACCATACATTCTCATTGCAGACCCACGACTCTCTGGAACTAACTTTCGAATTTAAGTCCAAACTGAAGCAGACTAAACCGCATAAATCCGTGAGATCAACGGTAGATCAAACTACTGAGCGGTGACGAAAACAAGCAATCCAATATTAT
TCONS_00049109	XLOC_013303	CATCTTTTCTGGGCTTCTTCACCACAACTTGTGAAGGTAGTGACGACAAACGTTTAGAACGACTCTGCTCAGAAATGGACATGGCCAACACCTTGTTCACTCCTGTTAAAGGAAAGCCTCTCAGTCCGTTTATTTCCAAGCTTAAGCTGCTTCTCAATGAAGAAAAATATCGTAAAGCCATCCGGTGGTCTGAAAATGGTGGGGCAATTCTCATTTCCGACGGTGAAGTATTCAAACGCCAGGTTCTAGACGAAAGCGCAGAAATGTTCAAAACCAGGAACTTTACCAGCTTTGTAAGGCAACTTAACCTGTACGGTTTCCGAAAAGTTCCCGTTAACGGAAAGGGTGATCCTTCAAAAAACATGGAGTTTGAACATGTCCATTTTAAACGAGATAAGCCGGAACTAATGCATTTGGTCAAGCGAACCTGCCCTTCAAGGAAGAAGAAGAGAGTTGCTCAAGGAACGTTGACTACCATCAAAAGAGAAAGTCCATCTTTTCGAGAACAGCGTCATGACAAATTCAAGTCACCTGGAGGAGAGGAGAGAGTCTCTGGAAAGTTAAGAAAAAACGAAAGCAGTTTCTACAGCGAAAGTCCGAGTTCTTCACCGCGCAATGAAAGGGAAAGCGAAGAGGAATCGACTGAATTCAATCACTCGAGTCACTCTCCGTTTGAAGCAGCACAGAACAACGTTGGAAATTCCCTACAAGAATATTACTACCAAAGATTTCAAGAAGAACAGATCGCAGTTCAGCTTCTGTTGAATTTGCGTTACTCGTCGTCTTCGCCTCAAAGTTGTGAAAATTTTCAGCCACAGCCAACTGCTTACGATCCATCTTGCGCCGGATATTCCATGTACATGTACCCTTCGGTACCTTTTTATGGCCAGTACACTTCCATGTACTAATTCAAACATTGGCTAACTTTTAAATTTCTCATTTATTTTGGATTTTTATGATTTTCGATAGTTTATTTGAATCTTATCTATTGTTTAATCAGGTTTTGATGTTGTCTTCAGCACCCGCCCAAAATACGCCCTTCTTGATGGGCCACATATAATTCGTACGCATGTATTTTTATGACTCAATTTATCGCGTAAGCTCTTTTTATTCTTACTTCGTCATTTTTATATTTGAGTTTTGAAAAATTAAGATTACCA
TCONS_00049115	XLOC_013304	CGGAAAACATATAACCGCGACCATGAACTTGAATGGAATAATTGAGAAGTTTGTTCCTTTGGACTTTTCGCTATCTTCAAAACTTGCTTGAATCATCATGGAACAAGACGGCGAAACTGGAGTCGAAGAAATTCTATCGAATGGCCAGCGAGGCTACTTATTTACAAACTGGGCGAAAACGTTCTCGTGTACACCAGAGCTATTTTTCGTACCAGAATCTATTGAAGATATCAGACAAATCCTTCGTGTGGCCACTAAATTATGTAAGACTGTCCGTGTTGTGGGCGGAGGACATTCGCCATCCGATATTGCCTGTACTGATGGGTACATGATTAGTTTAAAAAATATGAAAGCGGTTTTGGAGATAGACCATGACAAGAAACAAGTGACAGTTGAAGCTGGTTTGATGGTTAGTGAACTCAACGAGTTTTTGGCTGACAATGGCTTAGCATTACCCAGTCTTAGTTCAGTGTCAGAGATTTCATGTGCAGGTGCCATTGGTACATGTACACATGGTTCAGGAAAAAACTTTGGCATTTTGGCTATGTCAGTTGCATCCCTTGAACTGATGACAGCCAGTGGTAAGGTCCTCTACTGTAGTAGAGAGAAAAACAAGGAAATATTCCTAGCTGCACTTTGTGGTCTTGGTGCTGTTGGGATAATTCTCAGTTTGACTTGGCAGTGTGAAGAGGCTTTCAAATTACAGGAGACAAGCAAACCTTTAATGCTGGAGGAGATGTTAGAAAATCTTGAAACAAGCATATCATCCAGTGATCATTTCAAGTTCCATTGGTATCCACACACAGGATATGTCAAATGCTATGAGGTTAATAGGACTGCCAAGCCCATAGATGACAATCCAAGTTGGTTTTGGGACTATGCTATGGGTTATTACTCCTATGAGCTTGTGCTTTGGTTAAGGTGACAGTGCTACACTTCACAGCATTTTTTTTTCTATTACTGTAGACTAAAAAAGGTCAAACCTTATTTCAGTTGTTAAAGTATATTTTGTATACTGAAATATACTTTTCAAATTATTGTAATGTAACTTAACAAATTGACATACACTTTTTGATAATTTGAATTTGATTTAACAGCTTTTTGTTGTCTTTCATTAATTTTATAGCTCATTTGTGCCACCTTCCCTACGATATGTGAACTTGGGTCTTTTTAAACTCTTCCACTGCAAACCTCACAGCAGAGTGAATCAAAGCCACAAGGTTTTTAACTTTAATTGCCTGTTCAAGCAGTATGTGACAGAGTGGGCCATTCCCCAGGATAAGACAGTGTATGTACTTAGAAAGCTTCAAAACTGGCTCAAGGAGTCTGGATATCATGCACATGCACCTGTTGAAGTTAGGTTTGTAAAGAGAGATGACATCTACTTGAGTCCATGTTATGAACAAGACACCTGCTTTATCAATGTTATTTCTTATAGGCCTTATGAAAAATCACTTCCACATGAAAATTATTGGGAATACTATGAAAACCTTATGCTGTCAGTTGGGGGCAAGCCGCACTGGGCAAAGGCACACAAGTTGACATCATCGGATTTTGAAAAATTATACCCCAAGATACACAAGTTCCGAGAGGTCTGCCAGAAGTTAGATCCTCAAGGAATGTTTCGCAACGACTACTTGAAGAAGGCCATCTTTGGACCAGCACAAAAACCTGAAGTGGACAACAAAAAGACTAATGACGAGTAAAGTCGCCCTGGCGACCAACTAGCTTCTCTGGGTATGGGAGGGAAGTGGGGGGGTAAAATTTGTTATCATGGGACTATGGTAGAGTTTATGAGGCAAAACCTCTGGTAACAGTTCCTTTCCCTGAACTTCCGAAAATCAGAGAAAGGAAGGATAAGAGAAGGTGAGAATTGGAGAAGAAACAGGGGATGTGGGGGTGGGGGGGAGGGGTGAAAAGCTCCTTTTCGTCACTCCCCCCTACTTCGTTCCCTTCCCAAATAGTTTTCAGTCCATTTGCTACATGCTCTTCTCTACGTATTACTAAAAATACTTGAGGAGTTTCAAAAGTAACTTAAAATAATACAAATTATGTCAGGTTTGGGATAATTCGACATGTAAAACCTGATGAAAAGAACCAGAATTTTCCGTATTATGATGTAATTGAAAAAGGTAACTAATTAAAAGGCAAAAAGTTATTTATCGCTGGCCATGTTGTTCAACACATGGATATTACGATGATAGTGCTTCGATCGAAAAACTACGCATTACAAGTGGTATCAGTAAATGTTTACCANNNNNNNNNNNNNNNNNNNNNNNNNNNNNNNTTTTCTTGTTTACTCACGGCATGAACAATAATTAGTTGAGTTAAATAATAAACACACAGTAGTCTCTTTCCGGTCACCATGACAGTGGTGTCACTATTTCTAGTTTTGCTTGTGTAATAATATGATATACATTAGTAAATTTATTGATGCTATAGGGTCTTAAAATGTTTCTTAATTAACTGTGATATTGATAAATCTGAATGATGTGTTGACGAATTCAGGAAGCAGTACTTACGTCAAAGCCTTAAGTGTGGTCTTTAAAATTTTACGTTAAAGTTAATACCCCAGAAATATTAAAATTAAAATATTGAGACTAACAAAAAGTCACCAAGGTTTTCACGAACACAGGTTATGAAGATTCAGTAGTATAATATAAGGCATTCAGAAAGTGTTCACGTGAACACTGAATCTGTTAACTTATGTAGTGTGGTTTGCATATAGACCATACAATATTGCAATGTGTATAACGCACTTCCTGGTTATTAACACATTTTTATCGTGACGGAAGCTTCTTATTATTTTATTTATTTATTTGTGATTTAAGAATATCTTAAGAGCGCACCCAAGAGAATACACTTTAGCAAGTTGTCAAATTTCTCCGCGTAATAGTTGTCTTATTGCTAACATTGTGTTCAGTGATGAACGAGATTTACATTTTGCGTACGTGATGTATAGTTGTTAGATAGTGAGATATTGTTGAGTTGTTGGACAAGCTTAGTCCAATTTCACAAATACTAAGTAACGGGAAAGTACTCTACTTGTTGTTTTTTATTGTTAAAGATATATAGTCTTGAGTGGACCTGCCGTTATGGAATGGCAATCTTTGTTGAATTATTTTGTAGCGAACTCAGTTATGAAGCGTTGGTGATGCACACTTCTCACATTTCGGAATATTTTATAATGGTGGCATCGTGTCACATAGCAGTATTCGCTGTAACCGAGAACAATATGTTTACATCCAAAGAGAAAAATTAAACCTTTCCTACTGAATCCGTGTTCTGTTTTTTGTTGTTCAAGTCATGATCGGTCACTCTGAAATCAGAACATTCACATCGTGGTATTTATTAAAGAACAATATATAGATTTAGCCAAGCCTAAAAGCGGAGCTCGCATTTTTTTCCCGCACGTCTCAAGGGCAGAACGCCTTGCCCCGGCCAGGACTAGATCCCGGGACGTCCGACACGCAGCCCATTTCACTGACCACTGGACTTGTACGGTCGTAGGGTCGTACATCCAAATTTTTTCGGCTTGATGGATTACTACTA
TCONS_00049118	XLOC_013305	ATAACCTAGCAGATCATAAATGTCCTTTGAAAAGATGAAACTAAATATATTTTGATCTTAAGAAGGCTATACGCTTACAAATGGCTGGGTTTAATTTCTGCATTGTTCCTGGGTGTGGTCTTTTATCCTCCTGAGAAGTTCAATCCTTGTGGTTTTGGGGAAGGACCCCCTTGGCTTGTTTCCCAGACAGTGTCTCATAATTCAAGCCTACATGTTGCACATGGCTAAATAACTAGTATTTTGAAACTCCAACTTAATATTAACTGCTTATAAACCTTTAACTCCCAAGATCTCATTAGTAATTCCCTAC
TCONS_00049119	XLOC_013306	CGATTACGTCAGATGTTTTCGACTATCGACGGCCAATACTAAAATTTTTTTGACGTCATCAACGATTTACACATCTGCCCCGCGTGAAAGACGAGAATAGAGTTGCATTCGCGGAACAAGTCGTTGGATTTGTACTAGAGAGGATGGCCGAAAGTGATCTTGATCTTTCAAAATCTTATGGTACTCTGCGTCATGAACCTCAGCCTTATGTGCCATCAAATCCAATCCACGAGAATGACATTGAAAGGTTACTGTCAGTGGAAAGTGAAGAAATGGAAGGCACATGGTCACGCGTGAAAAAAACTAAAGATGCAGAAGTCTGGAGAAGGGAAGCAAATGAAGAAGGTTTTCCCCCAATTACAAAGGCTGTGTTACGTCTAGAAGATGTTCCATTCAAGACAGCTGTGAAATTGATGACAGATTGGAAATTGCGACAAGAATGGGACAAAACTGCATCAGTTGTGGATGTTTTGGACAGAATAGGAAACTTCAAAGTGGTTTACAACCGTCTGAAGATGCCTCTGTTTTGTACCAAGAGAGATGTTGTACTGGCATCACTGGAGCGTTATGATTCAGACCAGCATTGCTATATTCTAGCATTGCGTAGCACAGAACACCCTCTCATGAAAGATTCAGTCAAGTCAAACTTTGTGAGGGCTGAGACCATCCTGTCAGGCACAATAATCCGTCCAGTGGATGATGGTTCAACATCTTCTACTGTCACTGTCATTACACAGATGAAACTCATGGGTTCAGCTCCTCAATTCATCAAGAACAGTTATTTGGCCTGTAGCCCTGTGAAACGAATGCAGCTGATGAGGAAGTTTTATCTGAAATGCCAAACTGATGCAGACTTGAATTTGAGTTTGAGTGGCAGTGAGAAAGACATCAAGATGAGTCCATTTATCAGCACTCGCAAGACCAAGTCATCCACGGGAAGTATTAATTTTGTCACAGACGACTAATTATACTTACTAGATTGAAATTAATGGCAAGCTACGCCAGGTATTTGTAGTTATATTTATTTTCTTTGCAGTATATTTTAATGTTACTGTGGTATCTTACTGTGAGAACAACTAGTTTCAATTGGGATGTAAATGTATTGTTACGTTTTAAAGTAAAGTTAAAATTAAGTTAGTTATTAGATTTAATTTTTAATTAATAACAGTCCAACTAATCAAGTGGATGATTGGTCAACTGTATCGTAGAAAGAAGGATAGAAGTCCCCAAACGTAGTTGTATAAATTATTCTCATTGATGATCAGGCTTCAGGAATATTTGAATACTTATTAAGTTATGAATATTTTGAGAGTATTTGACATGTACTCTGGGTTGGAGCTACAGTATAAGAAATGTTGATTAATGGATGAGTATGTGTTTTTTTTTCTTATGTGGACTTAGATCACATAGTATGTGAAATCTAGTAATTTTATTTGCTTGCTTTCCCTTTTTTTGGTACCTCATTACATAACTTGTTCAAAACATTTTTTGCAGTTATGTTGCAGTGTACTTTCTTGCTTTGTTGGGGTTTTTTTTCCTTCTTCAGAGTTTAGAAGTCAGTACTGATATTGAGGGTCAGAGTATCTGTGTCATCAATTCCTATTGACTAATCTCACCGTGGCAGTAGTAAATAGTGTAGAATATTTTTAAGGGAACAAATCTTTTTAGGTCTTAGTTTTCGTGCGGTTAGGGGTCAAGCGATTTAATCGGAAATCCTCAATAAAGATTTTATTTGTAAGCTATTCCCTTTCGAGTCACTTTACATCTCTTCCGTTTTCGGAGATAACACGGGGAATCAAGAATTAACCGAACTCATGTCGCGAAATTTCGTCACGTGAACACCACGTGCAACCAAATACTTTGATCCAAAAATAATTGGTCATTCTGTCTCGTGGTCTCGATTACCAAATGCGGTTCGGGAAATGAGCTCATGCTGTTCCTTCCTTTTAACGATCGAAGATCAGACTTGAGAAAAAAAAGCAAATTTCGAGCTTAATAATGCCTTGGTTTTATTCTCACCTTGAATTTTTCACATTCCAAAAGTTTCGGCATTACTGCCAAATCTGGTACTCCATAGAAATCTGGAGTGTCCATGATGAAAAGTAAACAATTGTATATGACATGCACATATATATGGCGATATTTCCCAGCCAGAAGTCAAAGTTTAACTTTCCTTCGCGAGATGTTGTACATTTTACAGTTAACTAATTCTGAGAGTGTCAGATTGTAAACTTTAATTAAAAAAATCATCGAATGATCAATTCGTTTAACTTGGTTAAGATTAACCATTTACTTGTAATGGCGTTGGTTTGATGAAGAGCTATGAATCTCTAACTCCCAGAGGTAATTTGCATGTAACTTCTCATTTTGATATCCACACATTTGATATCAAACAGGTTTACGTTGTTAGCATCAACGTTGTTTTCTTGATCTAACACCAAATTCTCGTAACTAATACATGAGGAAATGTATGATAGCTAGAGGGGAGATGTAACAGTCAGGTGTTGGGAGTTGAAGGGTTAAATGTCTTTTGAATTGTTACTTGCGGTGGAACTTTGACCCTATGAAATCACTTGACACGTTTAGGCCAATCTCAACAAGTTTTTTCTTTTAAACGAAGCAGGTGCGAAATCGAAATTGATCCCAACTTGCGATTTCCGTGTTGTGGTGCATTTTGTTATGAAAATTGTTTTATATCAGAAAGGCAGTCCGGAAGACACTTGGTCTCATCCTAAACTGTCCAAAGTGTTTTAAATCTTGTTGAATAGGAACCTGTTTTTTACGCAGCATTTGCAGTCTTCCTTCCAAAGATCATTGTAATTGATATTCATCCTTGTAAGCAATCTTTGCGATGTGACGATTCCAGCAATTTATGGCCTTTTTAATATACTATTTAGTCTAATTAAAGTTTTCTTAAAGGTTACAGAGTTGACATTTTTGCTCTTTTATTGACGATGTCTAGATTTGTTAAACTTAAAACTGTACATTAGATTTAGCTATCTGATTCACCTTCTATCTTGTTATACTTGACTTTTATTCGCTGTTATTATAAGCTCAACTGCTGGGATAAAATAAAACAGTCTACTTTGAGGGTTGTTTATTAAAATACGAAAGGAGATTTTAAAAACCTTATATTTTTGTTTTTCGTCTCGTGCGATGTGTAATGCGTGGCAGGTGTTAAGGTGTGATGTGAAGGTCGAAACTGTAATAAAGTTTCGAGACGTACACCGTTCCATGCTCAAAATTGATGAATGGATTTAAGAAGGAGCACATTGGAACAAGTTTGAATTAACCAATCAGTGGCATTTTGAAATAACTCAGCATATTGCTTTTCATCCTACGACTTCCAAGACTGTACCACAAACTTGTTCTCGGCTCTATGCGATTATTGACCCGACCAACAAAAAGGCCAGCGCGTGGAAATCTTTGGAAGAATGTTTGTGACTCTGGGTTTGTGACCCTCCATTTTCGCTTGTCCCTCTAGTCTTATTGCCTAGAACAGGCAATTACAAATCAGAACTTCTTCTACTAAGCCTTGGCCTTGGAGCGCGTGACACAAC
TCONS_00049121	XLOC_013307	GCTTGTATGTGTTGCACTTTTCGTAAAGTTTCTCAAAAAGAATACGACAACTAGTCATCTGTCTATACAACGCACTATGATAAACATCTTAATCATGCCTAAGCCCCGACAGGTTCGAGCTTAATATCTCATAAACAATCTTAATCTGTGAGGCATATCATTTTTATCACAAAGAGAAACAAGCACATTCCATCCCAGAATTCCGAGGAGGACGCGCATCACGCAAAGAGGTATTGTCGCTGTCTTCTGCCTGGTGTTCGCGAAGGCATCACTTTCTTCGAGCCTGGGCAAGAAAGAGCCATGGGCACAGTCGTAGAAACATCGTACACGGTAGAAACCATTCCAGGAGGTGAGCCTCTTGGAGTGGAAAATGGAGCTATAGCGGATAACTGTCTCACTGCTTCCACATTCTCAGGCCACGCGCCTCCACATTTAGCCCGTTTAAACGGGCCTTCGGCCTGGTGCGCTGGAAAAGCAACCGACTGCTATTTGCAAGTTGATCTTGGAAGCCTTCATTTGCTTTGTGGTGTAGCAACACAGGGAAATCCAGGGGGAAACAGAGATTACGTCAAACGATATAAACTTCTCTCCTCCTCAGACGGCGAGAGCTGGGATACGTATGAGGAGAATGGAAACGATACCATCGACGGAAACTCCAATAACTGGGGTATAAACAAGAAGGAATTGGACAAAGAGATCATCACTCGATACGTGAGGTTTTGCCCAGTCGACTGGTATTGCTGGCCATGCATGAGAGTCGAATTGTATGGAGCTGCACTCAACATAGGAGACGGATTTCAAACAACTCAGTCCGATGATGATGGAAGTTATGTTGTAGAGAAAGTTTTGTATACAACTGTTGAGACACGTGTTGAGGAGAATGGCGAGCCAGACGACGACTCGCTGAAGGAAAAAGAGAAACAGATAATCCGAGAGGCAAAGGAAAGGCAGCGAATTGAAGAAGATCAACAGAACAGATTGGAAGAAATTCAACTGATTATTGAGCAAGAAGAAGTTAAGAGAAAGCCATCCAGTGGAGATATGGATGAGAAAGAACGAAGGGAAGCTGAGGCGCGAATCCAGTTGGTTCTCAATGAAGAAAGAGCATTAGAGCGGCGAGAAAAACCTGATGGACAAGATGTACCACCACAAATGAATAACATTGAGGAGGACAGAAACGAACGGGTAACAAAAGAATACAGCAGAATCGATGAAGAGCATCGAAAACGAATGGAAGCGCTTAGTGCGATACTGAATGAAGACGAAGAACGGAGGAAGAGAGAGAGAGAGGAAAGACGGTTAGCTGAAGAGGAGGCGAGGAAAAAGAGAGACGAAGAGAGACGAAAACAGGAAGAAGAAATCAGGCGAAAGCGTGAAGAAGAAAGAGTTAAGTGGGAAGAGGAACATCGAAAATGGGAAGAGGAGAGGAAAAAACGAGATAAAGAATTGGAAGCTGTGTTAGAGGAAGGAAGGAGAAGGCGAGCTGAAGAAAAGCGGAAACGAGAAGACGAATTGAAAAAAGCGAGAGAGGAGGAGAGAAAGAAACGGGAGGAAGAAAGGAAAAAACGTATGGATGATGAGATGAAGAAGCTGGAAGAACAAAGAAAAGAAAGGCAAGCAAAATGGAATAGCAGGACTGAAGTTTTCATTCCTGAAAAGAAGGACGCCGTAGACAATAAAAATCGACAAGATGAGAAAAAAAAGATAGAGGAAGGATGGATCAAAAGGGTTGAAACCCCACGCAAAGTTGAGGAAGAAATGAAACGATTCAGAGACGAAGAACGAAAACGCCTTGAAGAGGAAAGAAAAAAGTTGTTGGAGAAGGAAATTGAAGAGGTAGAAGCAGAAAAAGAATTTAAATCAGAGATTAGAGTTTTAAGGCAAGAGAGACCAGAAACCGTAACCAAAGTGTCTGTGGCAACCATTCAGTTAGTCCCTGGAGGAGACCCCGAGGAGGAAAAGCGAAGGATTGAGTGGAGAATGCAGAAAATTGAACAGGATCGCTTGCTCAGAGAGGAAGAAGCAAAGAAAAGACAAGAAGAAGCTGAAAGGAAGAGGAAAGAAGACGAAGAACGGGCAAGACAAGAGGAAGAAAGCAGACAGAGACAACAGGAAGAAGAGAAAGAGAGGCGTCGGGAGGAATCAAGGTTACAGAAAGAGGCCGAAGAGAGACAGAAGAGAGAAGAAGCGGAACATAAGCATCGAGAAGAAGAAGAACGTCGACTCAAAGCGCTCGATGAAAGAAGGAAACGATTAGAAGAGGAAAGGAAGAAACGAGAGGAGGAAGAACGAATCTGGAAACGCGAACTGGAAGAAAGAAAGCAACGTGAAGAAGAAGAAAGGCGTAAACAGTTGGAGAGCAAGAAGCTAAAGCGCCGTAGTATTGAGCGAAAGAAATTCGAAGAGGAAGAAAAGAAGAAGCTCGATGACATTGAACGGAAGCGGATTGAGGAAGAAGAAAGAGAGCGAGCAGAAGAGGAACGAAGGCGACGTGAAGAGAGAGAAAGGTGGAAACTAAAGCAAATGGAACGAAGAAGGAGTGGAGAGATTTACCGACAAAAAAGTGAAGAAGACATACGAAGGAGAGAAGAGAGGTCTTCAATTAAAGACAGGGAAAGGAAAAAGAGAGACAGCAGAAGTTTTGAAACCAAATGGATGTTTATAAATGGCGAGAGAACAGAAGTACCAGTGAATGAATCATTCGTATCGACAACAAGTCTTCCAATTCAGAGCGAGCCTCCTGATGTTTTCGAAGATGAGTCGCCCAGCAGTAGTTACAGTGTAACGGTCAACACCGTGTCNNNNNNNNNNNNNNNNNNNNNNNNNNNNNNNNNNNNNNNNNNNNNNNNNNNNNNNNNNNNNNNNNN
TCONS_00049128	XLOC_013308	CAGGGAGGGTGGGTAAGGATGCATGTTTCATTATCTTCTTGACGTTTTCATAAACTAAGCATCTTAAAGTGGGTGATATGTTGGTGTGAATAAGGGATATTCTAACAGCACACTCGTTTCTTATTTGTTCTTCATTCTGTTTTGTTAAAGGATTCAAGACAAGTCCCCATCATCCGTAGCAGCAACATGTACGCATCTGAGAGACATATAAGAACTGTTTCTCAGTTGTCTTTAAAAGAAGAGGTAGTGCCATACAGATCTCAGCCTCACTGCGATCACCTTCTGCCCACAGATCCTTCCGTTCAGGAGGCAGTAGAGATGAGCTTTTTCGACAAATATGAAGAAAATGAGGGTACGTTGAGACCATTTCCCAGCTGGTACGGAGGGCTGGACATGGGAAGTTTGCCTCATCTTTATTCACCCACAAATCCCATCGAAGACTCTGACATAGATCGACTGCTGAGCATAGAGAACGAGGGCTTGAAATCTTGGAAGCGTGTGAAAAAATCTGGAGAGTTGGAGGTCTATTCACGCAAAGGGCTGGAGCGAGGCAGTCCGCCTGTTACCAAGGCAGTGATGGTCTTAAAGGATATTCCGTACAGAGACGCCATTGACTTAGTTTCTGACTGGGATGAACGGACTAAGTGGGACAAAACATTTGACGGTGTCTCATTTCTGGATCAGATGGCGGACTTTAAGGTCTTGAAATGCTATCAGAAGAAGAAACATCGATGTGTAGTGTTGGCCACCTTAGATCGAGAAGATGAAGAACCGTACCACGCATGCGCTTGGAAAGGAGGCACCCATCCGAGTGTTCCTGGGGAGGATAACAAGCTCAATGTAATGAGACTGGAGACAGGTATCTGTGGCGCCATTATCCGCCCTTATCACGATGCTACCAGATCCTCGAAAATCACAATAATCACACAGGTACGAGGTTCTATTCCCAGCCCTCTGAAGAGCACGTTCTTGACGGGTAACCCAAGCAAGTGGCTGATTTGGCTCAAAAAACATCACGACACTCGAGCTAAGGACATCGTGGAGAAAGAGAACGAAGATGATTCCAACAAAGACGAAGCCTCTTCTGTTTCATCCAGGTCGGAAAAACAGGATTAACGAGTATTGGGGAAGTTTCTTAAAATCTTGCTCCTTTAATGATATTCTCTATCGATTACGTATTAAGAGGAAATTTTTTAGAACATTGTAATCTAGCTGTTTATTTTTTACAATTTTAAGGTAATGCTTGGCAAAATTAAAAAAAAAAAAAAACAAAACAGTCTTGGCTCGCAGCAGTTGAAAACTCGTGTGTAATCAAAACCGCATTGTTATAGAGGTAGTTTTTAAACATTTCCATATCTATTGTAATAGAAATCATTGTCTTTTCTTATTGTTTTTTTTCTGAAATTTTCTCTAAAAATTGACAGAAGTCATAGTACTATAAGCAGCGGTCAGCGGTAAGGTTAAATTAGGTGTACGTATGCAAGGTTCAATTACGCATTAAGGAATGATCACGTGCGTTCCACGACCCGAAGCTTCCGTCCCGTTCAGTTTTGGAACATACTAAATGTGAATAGCAGAGGTGCCAATTTTAAAACGAGTAAATTAAAAAGGGTTAGCTTGGCTGATAAAGGAAAAAAGAAAAGATAGTATTTTAAAGAGTTATTACAATCTGAATGAATCTCTAAGGATCTACTTCAACTGTCACAAACTCAGCCTTATTATCAAAATGTAACTTTTGCACACATTAGATTAGCTCTTGGCTTTGATAACTTGAATCCTTTCTAGCGCTGTGGCTTTTCATAGGACACCAGAAATACGTTACATAAATTAACACCTGCACCTCGCATCATATTTGTATCTTAGATTAGTGACAAGCATCTAAATTCTCCTTACAATATCACCCCTGAATCAAATACTAAGGTCATGAGAATAATGAAAATAATCAACAACCACAGAAGTTCTGAATCGTTAAGCTAATTCTCCTCGTCAGCACCTTAGGAAATGTATAGAGAACAGTATGGAGAATATGCATACTGATGTTAGGGTGTAAAGGGTTACGAGCAGCTGTAGTTATTTGAAGTCGCCTAGTTTATCATGTTGTGGTAAATAAGAGTGTTGTGGAATCTTGCATTGGTTGAAAATAATTGTCATTCAGATTATTGGATCGACATCGGTGTCTGAACAACTGCACACCTACCCTCCCCTAACGGAACATTAACCCCAACTTGATGTCAGCTGCAGTTGACTGTTGTTGGGTGTGGGGAGGGGTAAGCACGCAGTTGCTCAGATATTGACATTGATCCAGATTATTCACAGGTAATTGATTAAGGTGTAATGTGTATTTAATGAGTAGTATTTTTTACATGAGAAATGAAAATATCTGAGCTGTTAATCACAAGATGTGCGTACTTAACACCTTGGGCTAGACTTTCATAAAAGAGTACGAAATCAAAGCTTTAATCTCGCAATCTTTTTCGTAACATTGCTACAATTAGTTAATTATGCATTTTGCAGTTCTTGTGGAAGATGATTATTAAAGTGCCAGTCCACGCATTTTGTTTAGTTCATATCCAAGGTTCCCCTTGCTCAGTCAAATGCTTTACAATTTGACTTTATATGAGATGTGGAGGAATAGTCGATGAGCCATAATGAGTAGCAAAAGTCTTGGCACTCTCAGCTCAAATAAATGAACTTCATGAATTTTTTAATAAGTTTAAAGTATCTCCCCCGTATCAACGATGCCGGGTGTTACGAAATGGT
TCONS_00049133	XLOC_013309	GTTTGCATTCTTCATAAAAATGACTTCCTTCCACAGCTTGAAAATGATGTTTCCGCTCATCCGTGATCGGCATGTTGTTTGCAAAAGCGTACTAAATGATCGTTTAAAAACTCTTCTTAGAACTGCTGGAAGGCAAAGTTTTGGAGTCACATGTTTTTGTCTTCAACCACGTAATTTGATGCTTTCTGTGGGTTCTAACCGTGAATGTTTGAAAATTAGGAGGCGCGTTTCTAAATGTCTTTTTCAGGACCGCCTCATACATTTTAATTTGTTCGCAGTAATAACTGAAAAGGTGTTACTTTGAACAGACGCTTTCGAATATTTAACAAGTTGGAGTCGGGAGGAATATTTCGCCCTACTATCAACCCAGACTGATAGGTAAATCCTTACATTGCTAATCGCTAAGCATCTATTCGTCAAGTTTGCCGCTAAAATCCTTACAAGTACCTTGATTTCAATGACAAAAAAAAAGCTGGTTGAAAGATTAATGTATTAGATAAAACAGAAAGGCACATAGGAAGAAATTGAAGGAACATCTCGGTAAACCACACGATTCCTGGGAGTGTGAAGAACACGCCGAATAATTATGTCTTTGTCTTTCAAATGAGACGAATGTAATAACTGGTTCCCCGTCAGGAAATTCAATTTACAAACACCAGTGGGAAGTGTGTATATAAACAGACAATCTGTCGAGCTGTCCTTGAGGAGTGACACAATTTGGTCTGCGAACGTGACGTACTCCTTCGTTTTGTAAACAGGAGAGAACAGATAAAGCAAACGAATATTGAATACACTGTTTCCAAAGCATTTGTCAGAAAGCTGCTCATCTAATCAATCAACTGAAGAGAAAGAGGTTTTCAGGGATAGTTTCATTTCGCCTTGGCGATCGTTCAAAGGTAATTGGTCAGGGCGTATAGACCAAGGAACACTACGTAACGTTTGAAAAAGTTCCGTGTTGGAACACGTAATAATTCAACTGAATCTCCAACACCTTCGAACTGTGGCCAGCTCTGTCAGCCAAAAATAATCTTCGGTGGAATAAAAAATCAAGCTCAGATTCGAGCTCTATTGAAAAACAAACAAACAAATAAAAAAAAAACGAAGAAATCAGGCAACACGACTTATTCGCAAGCAGCGAAGAACAGAACATTTGAATGGCCGCAAATGAAAGTCTATCGGTGAACTTTAACAATCTGAGGGATTTGTACATGAAGTTTGAGCTCGCAGAGGGAATTTGCCTTCCAGTTCTGTCTGTTTTAACGGTTTCCACCAACATTTTACTCTTGATAGCGATATGGAAAGACCCGGGGAAAAACTTTAGATCACCAACAACTTACTTCTTGATAGGTCTTGCTATTGCAGACCTCTTAACTGGCATGTCGACCGAACCATTTTTCGCCGTTTATCACATCATGAATTTCCAGAGTGGAGGCAAGCCTATTCCCAGAGTGGTTGCTAAACTCTACAACATAGGACAGTCAATATCAACTGTAACTATAAGCTCCTCGTATTTAATAATCCTGGGTCTGTCGATATCGCAATACATTGCCATTAAGTGGCCACACAAGTACAAAGTTTTAATCACGCGAAATCGCGTCATCGTAAGTGTTCTATTAAGCTGGTTGTACTTCATTTGTTTCACGCTAGTCCCGTCTTTCACACCAAACATTGATCACCAATTGTTCCTGAAGGTAGATCTGGCCTTGCATCCTGTATTGATTTCCACCATTTTATTCACAACGTTAATTTTATTATACAGAGTTTTCTCGCAGGAAGTTCAGCGGAGGCGATCATACAGAAAGTCAGATAGTCAGAAAGGAACTGTCAGGGGCAAATCGGAAAATCTTCAACGGCAGTTTGTAATAGTCACGTTTTATTTGGCAGCAATTCTTTTGATTTCAGCTTTACCTCATATCGCTATTCAATTTGTCTGGCTGTACGTAGCTCTATCTGAGGAAGGATTATATTACACCTTCATGGCTTTACGGGTTCGAGATTTGTTGCTCTTTCTCAAAGTGGCGCTTGATGCCTTCATATACGCGTGGCGATTGCCTTCTTATCGTAAAGCCTTAAAAAGGTCGATAAATCATTCAAGGCGTGATAGTAAATCTTCTGTTGAAGTAAAAGGGCGAGTTGAGCAGAAATGATATATTTTTCGTCATATTGTGAAAAAAAATTAATAAAAATGAAAGTAAAATATGACAGAAGCAGAAATTATTCAGGCTTTTAGGGAGCAGTTGTTGCTTTTTTTAAAGGGGTCTGTGTAAACAAATTCACCTGGAGAGCGGCCTTTTTAGAGAAACATTAAAAGGAAGTAAACGAGATGAATTTTATTTTTTAATTGAAAAATTTCGATTCGAAATTTATCGGGCTACTACTGGATAAGTCACGAAAGATTGTATCTCGTTTGGAAGGCGTTTACAGCAATTAAGTTTGTATGAATTTTATGTCATAGCGATTCTTAATAAATAATTCAGTAACAAAATAGGAAATAAATTATTATCAGAAACTCCAATAGTATTGTCACATTGTCAAGTGTCATTAGTTTTGGGCCAACCATATTTACGATGACCAAACTGGTTTATTGACTCGCTTCAAGTGGGATTCCAATTTATTTTTCCACTGTTTCCAAATGCGTCATTATTATGCGTCTGTATTCCTCGTCTTGTATACCGGATTTTTATCTTTTTTTCAAAATGAATTTTGAAATCTTTTTCATGCTTGCTCAGTTGAATGCAAGATCAAAACCATAGCTTTTTTGGACATCCGCATAAACGAAGTGTATCGTGGTCTTCATTTGTATACACTTCCAATTCTTGAAAAGAGAGTAAGTTTGAAAAAAAAACGAGAAAGAGATTTAAAAAAATTTATGCAGAGTCACTTCGATCCTAGCGTTTTTTAAATTTAATTATTAGAACGGTTTTTTCTAATGCACATCACGATTTTTGCCAATTGATGTTACCGACGATGTCAATTTAAGCACTTTAACCGAAACTGATCTGAGGTGATCAGAATTCATTTCCTGTGCTTTCTAGAATCTGAAATTCCTTTTTAGTTAAGTATTCCCTCCGGCAAGATAATTAATGAACTACTAAAAGCATTGTGTCATTTGAACTCTATTTATCCTAGATTATTATGCAAGAAACGAACCTTTTCCTGTGGCTAAGTTTTAATAGCTTTGCAAATGAACGCCACGCACACTGTTTGGAGCACTCAGTGTCCGGTGATAATTAAGTTGGCGATGTCATTTGCTGACGCAACAATCCCAACGGTACTAGGTTGATCCATTCCAACAACTCGAATTTAACATTGCAATTTGTATTTTGTTCAAAGTATATCAAAAGAGAGTATCGAACGCATGGGTATGTCTTTTATTTGGGACCTTTAATTGGATTTTCCTCGAAAATTATCTATTGCTCTATTACTCTAAAAGGATCTACATTTTGAACGAAAAATAGGTCCTAAAACTTTTTTATGGGCAGCAGCATCTTGCCGACGCACAATTACTCCGCAAGTATCATCGCACCTGAAATATCTTTGGTTTAGGATTTTCTATCAAATGCCGTCACAGCAACTCACTTTTAGACTTAACAAAAAAAATCACACTTTACTCTTTAAACCTTTTGATAAAAGTGTCGGTGTGAACACTTCTCATTAATCACTACAGTTATGCAGGTGGTTGAACCACAAGCCGGCAGCCCGGAGGGGGCCTGGCACCCTGCACGTTGCGACTGTAACAGCATCCCTTGGGTTGCACTGTGCGGTCAGGACAGCATTGGTGTGTTGCGAAAGTAAAAACACGAGAGAAACCACAGCAACCCTGTTTAGATGGGTCATATGACACCTGGCCACAGCAGCGCGGGGATCTGATGTCCGGTGGTCTGTAGGTGATCTGTCGAGCACAGCACAACTGATTTGATGGGTAATATGGAGTTAGACCACAACAGCTCATTGCCACATTCGAACATGGCTTGGAATAAAGAACTGAGCCACAGCATACCCTCTTTCTGCGATCATATGGGACAGTTCCACAGCACGCATACGCAGTTGATGTTGGGGTTGGTTTTGGTATCACTCGTCGGTTGCAACAGAGATGTGTGGCTGTGTTAAATGCTTTTGGATCGAAAAACGATCCACAGCATCCAATTCTGGAAGGAATGGAAGGAAAGGGATCCGATGTGCTGATTACTTTACCATAGCAACACTTCTGCCTTCTGGTGTCATATGTTGCCCTGCCACAGCAAGCATGTGAGTTTGAAGGCTTGTTGTTCAACTGTCTACCGCAGCATAGGGAACTCTGTGGATCATACAGTTTTGTGCCGCAGCAGCGTTGTTTGCGAGGGTCATAAGGGATGCCTCCACAACATCCTGTATGAGAAAGCGATGGTTTTGTCATTACTTGGCGATTGCAACAGAGTTGATTTGCACGATTGTATGGCTCGCCGAAGCAGCAGCGTTGTTTGCGAGGGTCATATGGGATGCCTCCACAACATCCTGTATGAGAAAGCGATGGTTTTGTCATTACTTGGCGATTGCAACAGAGTTGATTTGCACGATTGTATGGCTCGCCGAAGCAGCACGATTGTTGGCGAGGAACATATGGACTGCTTCCACAGCACGCCGTATGAGAAGGCGATGTCTTTCTTACTGGTTGACGGTTGCAACATACTTGTTTCTTTGGATCATATAGTCCCATCCCACAGCAAAATTGTCCTCGCTTCCTGGGGAGTAGCCTGTTACTGCAGCAGATTTTTACCCTGGAGTTGTATATACTCGATCCACAGCATGCATAACCAGGTTTCTTTGGATAAACTCGGTTGAGGCAACAGACGCTTGTAAAATAATTGTAAGAAACGCTTCCACAACAGCGGTACGGGAAGTTTGGCGTCGGAGGAAATTTGTAAGGAGGGCCACCTTTGATCAACACAGGTCGACACTCTGGCCTCTGGGGACCTGGAGGACCTATAGGACCCGTGGGACCAGACACCTGGCAGTTGATTGCTACAACTTTAACAAATAAATAAATAAAGAAAAGAATAAATTTATAATGATTCAGTTTAAATTAATCAAAGTTTTGCGAAAAACCAATGATAGGAATGAATGAATGAATCATCTATTGTCTCGAGGCAGTTACACTCGACATTATAAAACAATATATTACGCCCAGACTTGGCTTTTCTAATAGAAATGATGGGAGAAATTTGTATTGCTCTTGTTGATGGCCCTCGCGGCCTCTGAGTTTCATTTTCATCAGTTTTTCTTGTTGATGCCAGAGACGTCTTAACTGAATCACCTTGACACCCTGACAACATAGACCAGAAAATCCAAAAGTCTGGAAGACAACGATCAAGAAACACAGAAACAGAAGTGATATAGGGAGTGAATACGTGGTAAGACAACTGTATAAAGGGTAATTAATTCATTATCACTGAATTTTACCGCGATGAGCAACCACAACCTTGTTCATACAACTGATAGACCGAAGATAGACGACGGCCCGTATTATGCTGCTGCAGATAGAGTATTATGGAATACTTATGACAACTAAGAATCACTTCTAAACACCAAAGTATAAAATTAAGATAATTAAACTCTGATTTTCGAATACTAACGATGAAGGACCTTTAAACCACAAAAATGTTTAAATGTTAAAG
TCONS_00049136	XLOC_013310	ATTGAACACAGCTTTCAAGGATGCTTAGTATCACGAGTATTATATAGTTAAGGTCTTAAGAGCGTGATTCAGCAAGTTCAACTAACGTCAAACCAACACTCTGATTAATCGCTATTTTAGGAAAAAATTTGTCCTATCTGTCAGTTTATTTGATATTACTACCAACATCTAACATTTGAACCCTGCAATCTTCAATTGTCCATCAAGTTCCAAAGACGACTTAAAAGAGGTACGGCCAGTTGCAAAAACCAGTCGGAGTTGCGAAGGTAAACTATCAACCTTTCTTCATAAAACGAAGCACCATGTTGATGATAACCTTACTTATGGTGGCGTTCTTGGCTCATGTCACGCAAGGTGTAACCAGGTACAATACTGGCAGGGGCACCGTTTACAAGCTATCAGTGGTACAAGATGTCACGCTTGAAAGTCCAAACAGAAACTTCAACTATTTGCCGTTCCTTCTCGTTTCTCAGCATCCTGGTTATCCCAATAAACGATCGCTTGTAAAGTTTGAACAGCTACCGAGGTACTGCCCAGCTTACAAGATCGTATCTGCGAAGATGTACCTGTACTATGTCTACGCACATAAGGCCAGCTGGCATCCCATTACCAGAACCCCTTTTATTCCCCGTTATATGCAGGTTCATTTGGTGAAAAAATCCTGGAACGAGTATCAAGCTACCAGCTCCAAGCGTTCATCATATGCCTATTGGTCGAAGCGATACCTTGGTTTGGATAACACTGACGCAGAGGCGGTTCCTCAAGATCGATCACCAGTTGTTATCTTTCCATATCGCCCTCGAGGCTTCGTGGAGTTCGACATCACACGAGCAGTCAGAAGTTGGCAGAGAGGAGTACCTAACCACGGCCTTGTGATCCGTGCAATTAATGAGTTTCAGNNNNNNNNNNNNNNNNNNNNNNNNNNNNNNNNNNNNNNNNNN
TCONS_00049140	XLOC_013311	CGCGGTGAGTTGCAAAAACCAGTCGGAGTTGCGAAGGTTAGCTATCGACAGCACTTCATTAAACGAAGAAATTCCTTTTGTGCTAATTCAAAGACCAGGCAGAAACCGACCATCATCATAGAGCCACCATGACACATGTCAAATGTCTGTTGGGAGTCGTCGTTTTTGTCCTTCTGGCCATAAAGGTCCTCTGTCAGGACCCTATTGATCAATCTGAACACGAGAATTTGATACTACTTTGTGATCCGCACCACACGAACGGTCACTGCTGTGGCGGAATAAGTTATCATCCACTTTCACAGCTGTGCTGTTCAGGCGCTATTCAACCGGTTAGTGGTCCTCAATACTCTTGCTGCGGGAAAACTTTCTACAATACTGGAACACAGCTCTGTTGCTCAGGTGTCGTGAGACCAAAGAGTCACTCACAAAACGCTTGCTGTGGAACTTCAGCTTACGACACTACCAGACAGATCTGTTGCATTAAATCCATCTTTCCAAAATTCTACGGCAGAACTCTTGCCAAATGTTGTGGATCTGCACGCTATAATCCCACCACCGAAGGATGCTGTGCTTGGAGACAGCCATATTCTACCTCTACTCAACTCTGCTGTGGAGGAAAGGTTGTTCAGAAAATCAGAGGCTATGCCTGCTGTGGAAAAAGAGTTTATAACACCAACACCCAGCTATGCTGTGGTGATGTTGTTCATCCAATACCAAGACATGGACCGGTGAGCTGTTGTGGCACCACAGTGATCTTCACCAATCATCAAAGTTGCTGCGGCAATAGAGTGTATAACCCATCAACTCAGGTTTGCTGCTCAGGAGTAATCTCCAAAAAACCACACGGTGTATCAAATCCAAGATGCTGTAAAACCCTACCCTACAACCCAAACACTCAAGTTTGTTGCTCAGGAGTAATCTCGAGTAAACCATTTCATGTATCAAATCCAAGCTGCTGTAAGACCACACCCTATAACCCAATCACTCAAGTCTGCTGTGGAGGCAGCGTATTTACCAACAAGCATTGCTGCGGATCTGTACCGTAATACCCACTGCAAATACCCACTGCTACAGATCAGGCTTCGTTCAACTTAAAGGCTGCTGCCATGGAAACTCCCTGTCTTCACCCTGTCTCCTACAACCTTGATCGAAATGTTGCAGTTTTACTGTACCTAATGATTTAGAAGTGCTTTGCTTTAGCGACATTCTATAAGCAGGTTTGTCGCCTTCAAACTTTGTGCTTGGGCCACAGCAGATTCTTAAGCAGTGACTATTTTATGTACGTCGTTTTTAATTCAAATTAAACCTTCTCGCAGTTTTGATCTCACTTT
TCONS_00049141	XLOC_013312	TGTAGCTTATCTTTCAGTGCCAGCTCAACCAAGACCCACCATGACACAGTTAAATTTTCTGTCAGGAGTCATCGTTTTTGTTCTTTTGGCCATGGTTTCAGAGAGCCATTGTCAACTGAATCAAACTGCGAGCCCGTTTAGACTTCTCCCAACTTGTGGTGGGATAAGTTATGACCCAAGGACACAGCTTTGCTGTTCAGGTATCATATCATCCAGGAATGGCTCTAAAAATGCTTGCTGTGGAAATACTTCATACAACACCAGAACACATTTATGTTGTTCTCGCACACTTCATCCAAGATTCTTTGGCAAAGTACGTGCTTCATGTTGTGGGGAGCAAAGCTACAACCCTTTAAGTCAAGGTTGCTGTAGAACTAGGGCGCTGACTGTTTATAACAGAAGTACAGAGGCTTGTTGCTCCTGGAAAATTGTGCCTAACCCAACCGGTGCACTATTTCCAAGGTGCTGTTTAACGAGTCCGTACAACCCAAAGACTCAAGCTTGTTGCTCCCGGAAAATTGTGCCTAACCCAACCGGTATACTATTTCCAAGTTGCTGTTTAACCAGTCCGTACAACCCAAAGACTCAAGCATGCTGTGGGGGAAGTGTTGTTAGTAGCCCGAGCCGAGACTGCGGACCGACGAGCTGTTGTGGCAGCACACTAATCTTCTCCACTTATCAGATTTGCTGCGCTGGAACGATCATATCTAGGCCAACACTGTATGCGCGGTGCTGTGGAACTGCAGCTTATAACCCATACAAAGAGGCCTGTTGCTTCGGGAAAATCGTTCCTAACCCAACGGGTGTATCACATCCAAATTGCTGTGGAACTCGTCCGTATAACCCAAGCCGTCATGTTTGTTGTTCCGGGAGAATCATACCTAAACCATGGGGTTTAACTTCTGCACTTTGCTGTGGAAACAGTCTGTATAACCCAAAGACTCAGGGTTGCTGTGGAACTCTCCTGTACGATCCAGGTCTTCAGGAGTGCTGCCGACCAGGGTTAGTTCAGCAAAAAGGCTGCTGCAAGCCAGGATACTCCAGTGCCCTTACAAAACGCACCAATCCGGCTGAGAATTGATGCAACGTTACAATTTTGCTGCACTGATGGTTTAAAGCCTTTTGCTTTCAGCGATACACTATAGCGCGTTTCTCGCCATCAGTAACTAAAATTTAGTCATAGTAGATTGTTAGATATTTCGTTTAAAGTAATAACTACTTTAAATCAGTTGTTTTCGCTTCAAAATAAACTTGTACGCAGCA
TCONS_00049146	XLOC_013313	GGACCAAGATGGCGGCACGGTTAAAGTCAGTCTGCCCCTTGTGTGATGCTAGAAGATGTTTATGGTGAAGAATTTACTTGCTTTAATTTGTAAAAACCATGAAAGCACCTCACAATTAAATGATAGTAATGGAATTTGAAACATTGGGAAACAAAACAGGAAACCTGGAAGATGTTTCCAGGCCAGTCAAGACAGTTGAGGATAAATGGAAACTGCTACCAGCATTTTTAAAGGTGAAAGGACTTGTCAAGCAACACATTGATTCCTTTAATTACTTCATAAATGTGGATATAAAGAAGATTGTTAAAGCAAATGAGAAGATCACCACTGATGCTGATCCAGTGTGGTATCTAAAATACCTGAACATATACGTTGGAAGTCCTGATGTGGAGGAATCTTTTAACATCACTAAACCCATCTCACCTCATGAGTGCCGCTTACGGGATATGACATACTCAGCACCAATAACGGTTGACATTGAGTACACTAGAGGCAGTCAGCGTGTGGTGAGGCATAACCTGCCAGTAGGGAGAATGCCTATAATGCTTCGCAGTTCTAACTGTGTATTGACTGGTAAAAGTCCAGCTGAGTTGGCATCCTTGAATGAGTGCCCTATTGATCCAGGAGGTTACTTTATAGCAAATGGAACAGAAAAGGTGATATTAATTCAAGAACAGTTGTCAAAGAATCGTATCATTGTGGAAGTAGACAAAAAAGGAAATATTGGATGTTCTGTTACAAGTTCAACAGCTGAAAGGAAAAGTAGAACAAGTATTGTGACCAAACAGAACAAGTTTTGTTTGAAACATAATGCTATGTCAGAGGATGTCCCTGTTGTTGTGATCTTCAAAGCCATGGGAATGGAATGTGAACAAGAAATCGTTCAAATGGTTGGCTGTGAGGAGGAAGTGATCTCAACATTTGCTCCATCTCTTGAGGAATGTCACAAACTAAATATTTACACACAATTACAGGCTTTGCAGTATGTTGGATCCAAAGTGCGTCAGCGTGCAACTTGGGGGAAGAGCAGAACTAAAGTGGAGGAGGCAAGGGAGTTGTTAGCAGGAGTTATGCTCGCTCATGTTCCGGTAAGATTATAATTCTACACCTCTTACTAACCGAGTTCGACGTCACTACTGTAAATTACGGCTTAGTTTTTTCCGNNNNNNNNNNNNNNNNNNNNNNNNNNNNNNNNNNN
TCONS_00049152	XLOC_013314	AGCGACGAGGCCCATGTAGATGACCGTGATTACTATGGTAACAAGCGGCTGGAACTCGCAGGCCAGCTTCTGTCTCTTCTCTTCGAGGACTTGTTCAAGAGATTTAATGCAGAGCTTAAGAAAATTGCAGACCAAACAATTCCAAAACCAAGAGCTGCCCAGTTTGACATCGTGAAGCACATGCGTCAGGATCAAATTACCCATGGTCTGGTTCATGCAATCACCTCGGGTAATTGGATCATAAAGAGATTTAACATGAATCGTGCGGGGGTCACACAGGTTCTTTCGCGGCTTTCATTTATTTCTGCTCTTGGAATGATGACAAGGATAAGCAGTCAGTTTGAAAAGACCCGTAAAGTTAGTGGTCCTCGGTCGCTGCAGCCATCTCAGTGGGGAATGTTGTGCCCATCGGACACCCCTGAAGGAGAGGCCTGTGGCTTAGTGAAGAATCTTGCATTGATGACACATATTACCACAGACCAGAATGAAGAACCCATTATTCGCCTAGCTTATAATTTGGGAGTAGAGAATTTGAATATGTTGTCCGGCGAGGAGATAAGCCATCCTTCAGTTTATCTTGTGTTCCTGAACGGTAACATTCTTGGTGTTGTAAAGAACTACAAGCGCTTGGTCGAAACGTTCCGTCTGATGAGGAGAGCTGGTTACATCAGTGAATTTGTCTCCATTTGCCCAAATCACCAGCACAGGTAGCTCAGCTTCCTAAAATGTTGCTAATTTGCTGTCAGTTTTGTTCAGTTGACCTTTTTCAACAGAGTAACCAAGCATTTTTTGTTGCAGATTTGTTAACATTGCATCTGATGGAGGACGAGTTTGCAGGCCTTACATTATTGTTAAGAATGGAAAACCTAAAGTGACTGATCAACACATTCAAGAACTCGTGCAAGGTTTCAGGAGCTTCGAAGATTTCTTACATGATGGTCTAGTTGAGTATCTAGATGTCAACGAAGAAAATGACTGCGCAATTTCCTTGTACGAGAAGGAAATTACAAAGGAGACAACACATCTGGAGATAGAACCGTTCACGCTGCTAGGGGTATGTGCTGGCCTTATACCATATCCTCACCACAATCAGTCTCCTCGGAACACTTACCAGTGTGCTATGGGCAAACAAGCTATGGGTTCCATTGGGTACAACCAGCGTAACAGAATAGACACGCTGTTGTATTTCCTGTGTTACCCTCAGGTGCCATTGGTGAGAACTAAGACTATAGACTTGATCCAATTTGACAAGCTGCCGGCTGGTAGTCAAAATGCAACAGTGGCTGTTATGAGTTACAGTGGTTATGATATTGAGGATGCACTGATACTGAACAAAGCGTCTGTTGACAGAGGGTTTGGACGCTGCTTGGTATACAGGAAGCAAACGTGTTTGTTAAAAAGATACGCGAATCAGACATTTGATCGTGTTATGGGTCCTAGTAGAGATGCAGCGACAGGTGAGGTAATCTGGAGACACAGAGCTCTTGACGCTGATGGAATTTGCGCTCCAGGTGAGAGGGTTGAAAACAAACAAGTTCTCATCAACAAATCCATGCCTGTTGTCACTGCTTCAGGGCTTCAGCCAGTGACACCAGGTCAACCACCTCCCCAACCTGAATACAGAGATGTACCAGTGTCGTACAAAGGGCCAAAAGATATTTACATTGAGCGTGTGCTGGTGACTTCAAATGCTGAAGAGGCATTCCTCATAAAGATTCTTCAAAGACAGACGCGGAGACCGGAGATTGGGGACAAGTTCAGCAGTAGACACGGCCAGAAGGGCGTTTGTGGTTTAATCGTAAATCAAGAAGATATGCCTTTTACTGATTTGGGTATTTGTCCTGATATTATCATGAACCCGCACGGCTTTCCATCGCGGATGACTGTTGGAAAACTGATAGAGTTGATGGCAGGCAAAGCTGGGGTCCTCGAAGGACACTTCGGTTATGGAACAGCATTTGGAGGCGACAAAGTGGAGGATGTTTGTGGTGCTCTTGTAGACCATGGCTTTAATTACTCTGGCAAGGAATTTGTCACGTCTGGTATTACAGGGGAGCCATTAACAGCATATATATTCTTCGGTCCGGTGTATTATCAAAAACTCAAACACATGGTGTTGGATAAGATGCATGCCCGTGCTAAGGGTCCCCGAGCTGTGCTGACCAGACAACCAACAGAAGGACGATCACGGGACGGCGGATTAAGGCTGGGAGAGATGGAGCGAGACTGTTTGATAGCTTACGGTGCCAGCATGCTCCTTCTTGAAAGACTAATGATATCAAGTGACGCCTTTGAAGTAGACGTGTGCAGCGAGTGTGGCCTTATGGGATACTCAGGATGGTGTCATTACTGTTCATCTTCTCACAATATTTCAACTCTAAAAATACCTTACGCTTGTAAACTTCTGTTCCAAGAACTTTTGTCCATGAACATAGTACCGCGGCTATCGCTAAAACACTACACGGATGAGTGAAGACGCCTTAAAATACCCCTATCATTGCCAGATTTATCACAGAGGACCTGGCAGAAGAATTGTAGGCACATATGGTAGGGATGAAATACTCTGCCAATGGAATTACGTGCGATTAAGATCCAGTTATCTGAAGGGGAGAATTCCTTTAACTGGGAGCTAAAGGTGGCACACAAAATGATTTTCGGGAATCTTGGAAACTTCGTAGCTCTTGAAAAGCTGCTTTTTTCGTAAATTGAAACATTGTATAAACGGTTGACTACAAAACAGAGCGAACTTTGTTAGTGCCGTCGTTGTTAGATTGTGAAAATAGAGATGCATCGCCTTCGTTAAAACAATGGAAGGCAAAGTCGATGAGCCTTAGCCAGTGCTGCTTTGAATTCTTTCAGTCTGCCAGTTGGCCAGTTTTTGTTTGTTTGTTTGTTTGTTTGGAAACAAAATCCAGGGTAGGATAACTCATACACAGACCAGTATTCAGGTCAGTTTCAAACGCCTTTATTTCATTCACACGACCTCGCACTGCTTCTTCACAGTGGAAAAATTGTAGGTGCAGCAAAGGTGTTGATATGCCGCCATGACCGTACTGAGCACCTGCCACAGGATTTCATTTGAACATGGAGTTGAATCGTCACTCTAATGTATTACTTTAAAAAAACAAAAATAACAACACAAAACAAAACAAAACAAACAAAAATCAACGGAAATCACTGAAAAACGAGGATAATTTTAACAACTTTATTACATTGTTAAGTTATTGAGTTTCCGTCAGGGGTTGGGTGGGTAATGCATTTGTAACAAAGTCCAGTCATTATAATTGTAGCATCATATCACATGACACAATGGGGATAAAAATACAACTAACTCGATCAATAAAAACCGTTTTTGCTTAGTCTCTGTCAAACTAACCCTCGAGAATTACTCATCCATTATCCGTTACCATAACTTGAAATAGGTTAAAAAGATACGACTGGCCTGGGAATTTGAATAAAAACAGCGGTGAGAATGTAACAACACAACATATTGATCATTATCGATTACTTGTGTAATTATCGGAACAATACTCATGTGTTCACGCTTCCCCACACGAAGTGTAAAGTCCCTAATTTTCCAAAAAATTGTTTCTCATTTTCATTTGGATATAGTTGCTTTGTTCTCCATTTCTTGCTTAAAACGGATGTGCAGTTCTTTGGACCGTCAGGAGTCTAGAATTAATTTTAATTCCAGCAAGCTAGCCAGCCCATTTTCGATTTCCATTTACCCTCTAACGGCTCGACATCCTGCGTGGAATTTACTCGTGGACATTCACGTAAGTGAATAAATGGAGAGACGATGGGCAATTATTAAGTCCATAGGTAGACCTTTCCACTTGAGTTTCCACCAGCCAGCATGTTAACCGAGGGATGAAGGACATTTAAGGAATTCACAGAGTTGAGGTTCTCATGGGTTAAATGCATCAATGCGTTACTTTTTAGCTCGGAGGAAAAAATATCAATCTGTCGTGGTCTTCTCATGCTCCCAACAACCGCATATTTTTCAAATTTAGGATCCCAAGTGGCACGAAAACTAGTGAGCCAGCGTCCAACTTGATTGTCATGTCTGAAACAACACTTGGCTGCAGTGGAGACTATACCAGAAGCGTCAACGTCATTGATAGTAACGTAATCATCCATTGACGTCACCAACACCTGACTGCCAGTCAAAGGAGAAAAATAAGCTGAGGAAGTGACACGGGTTCGCTGTAAACTGCTCAACTTTGATTTCATGTTTTTAATGTTCCGTATGTCCCAGAATGCTACTGACCCGTCGGTGGAAGATGTGAGGAAAAGATTACGGTTTAACGGATGGACATCAATGCACTTGATAACTTTGTCATGAAGGCCATAACTTTGCTCTGCTATGGTTTTGCTGTTTGTTCTTGTGTCAACTACCATGACATAACCAGAGTCAGTCGCCGCTAAGATTGTACTGCTGCTGGGCGAGCCAAACGCAAAGTACATGAACCTGGAATAGTCGTCATCATCAAAAGAGTAAACCTCCTGAAAAGTAGCCGCCCTAAAATCGCCGCACCTCAGTGTTCCATCGTAGCTACATGAATAAAGTTTTCCATAGTTTCCTGGCTCAAATGATATGCAGTTGATAGGACGAGAATGTGGTTCAAACAGGTACACACCATCGTCTCCCTTTGAAGAGTCCACATCCCATATGCCAAGGTTCCCCCACTTGTCCCCTGCCAGTACAAGTGTTTTGTATTTGGCAGGATGGAAAGCCATCGAAAAGATTCTGTGTGGAACAAGTTTAGCGACATGTCCTTCTGTGATTTCTAAAGATTGCATGGCCTTTTTGTAGCTCACAACATCTGGGTCTATAGCAGCATCATCATCCGCATTTTCCTTTGACTTTTCCAGCTTGCGAGTATGTTTGCCAAGACAGTCAGTTCATCAATAAATTCCTGTGAATGTGTCTGCTCAACATTATTACAAGGCTCCATTTCCAAAGGTCCAATCTTACGTGGATGTTCATCAACAGTTTGGTAGATCTCAGAACTTGATGGCTCAGGAAGCAATTCACCACTGGGGTCTTTCTTGCGAATACGAAGTGACTGACGTGTGGGAAGAGCAGGCACAGCTTGTGTAGTCTTTTTGGGCCTTGTCAGCCCTCTTTCTTTCACTTTTGATGGAGTGGGCCTTGATACAGCCTGGTTAAATTCATTCTTCACCTCGGTAAGTTGAAGGCCATCAAAAAATTCACTGTTCTGTCTGATATTCTCCAAACGCTTTTTCTCATATTCTGACAATTCCCCGCTGCCATGAGCATTCTCTTTTAGTCTCTTTGATTTTGGTGACAGTCCAGGACTTGAATCGCGATGTTTCTTCGGCATTATTGCTGATCGAGTATTCTTTATGAGGTAGTTGCATAATAACAAGTAACAAAGCCCCACTGTAATTTTTCGCGCCAAATTTTGGGAGCTGATATTCCTCCTGTCCCTCTCATAGTG
TCONS_00049160	XLOC_013315	CGAGTAACAGTAGAGTAACAGAGTTCGTTGTTAGCTTCGAAAAAATTTGCATACGATCGCTACCTCAAAAAGTTAGGCACTGAATTGAAGGTGTTTTTTCGTACAAAAAGCTGTCTCTTCAGTGGTGTTGGAATATATGACGAATTACCAATCAGGTGAAACTTTCATAGAGAAGACATTTGAAAAGAACACTGGCGTGACATACACAAACTTATCGTAACTTTGCAGACGACAATGAATTGCTTTGGCATGGAGACTTTAATGTGTGACTTCTGTTCAAACACATTTGTTTGAATGTATCTCACTCAGGTTCGAAACCAGATTCCTGACTACGATTAAAAGTGCATTGTTGACACAATACTTTCGTAGATATGTTTCATTAAATTTCTAAGTGAGGTTTCTTGTTCGAATTCGTCACGATATATCAACAAAGAAGATTTAGTGGTGCTAGAAAGTTGTTTCTCAGTTGTGACGGATAAGACTTGGAGAAATGCAGAGCTCCGAAGCTGTGAAAAGTGTTTTTCAGGATACTCATTTGTTATCTACAAGTCTAAATCGACCAGAACCTACGCGATATACCAAAACAACAACTAATCAGCGACCAAGACCTGTGTCAGCACCCCCTGCCAGTCAGCAACCTCGTTGGAGACACCCAAACTCACCTGAACCGAAAAGGGCAAGAAAGTTCCATGTGAGCCTGTACCACACCCCATTTGAGAGCAAGACAAGTAAAAAGGCTCCCTTTGCTCCAAGAGCTACAATTGGCGGCAGTTCCACTCTGCGTGGAAAAGACTTTTCTCCAGCAACATATAATTCTCTGAGTGACCCTCATTTGAACCCATACTTTTCACGAAAGTTTGGAAAAAGTGCATCTTTGAGGGAGTCAGGACCATCTAAAACAAGGGGAAGACGAGGTACCAGTGGAAAGACAAAGAAAAAAGGTGGAGTTACATTCAAAACTGTAGTGAAAACTGGAGCCAAGAGAAATGGTGGCACAGATGCAAAGGTTTTTGCAGAATTTCGGGGAACAAAAGGCAAATTTACCAGACAACTCACTCACCAAATGGATTCTGCTGTACCATCAGCATTTATAGCAACATTGCCACCATTCCAATTCCACTCAGGAAGCACTGAGACTTTTACTGTGAAGGGACCTGATATTGGTGACCTTATACAGCTTATTATTCAGCATGATGGCCGTGAGCGGAAACAAGGATGGTTCCTGGATGAAATTCAAGTGACAAACCCTCAGAAATCAAAATCGTGGACTTTCCCATGCTATCAATGGTTGTCACTGTATGAGAGTGATTGTCAAGTAAAACGCTGTTTAAAACCACTGGTGCACAAGAAAGCTGAAAAAGTTGTTTATGTAATAGAGGTATACACTGGGGACAAAGCTGGTGCAGGGACAGATGCTCATGTGTTTATTACGTTGTATGGCAAGAGAGGACAAGCCCCTAAAACACAACTTATCAGCAGGACTGATGATGCTTTTGAAAGGAAGAAAAAAGATGTTTTCAAAATCAAAACAACTGACCTTGGATCCTTGAAGAAGTTAATGTAAGC
TCONS_00049163	XLOC_013316	TATTATTTCAGATCTGTTATAACCTTACAAAATTTATTTGTTACATGGAAAGTCATCAGGAGAAGTTTCCGTTTGATTGTATCTGAGAGTCAAAGGGTTGCAGCTGTATGTCACTGTGCTCTATTTTCAGAAAAGATTCCTTTAAGGTCATTTGTGGAACAAGTCTTGGACGCCTGACCAAGATAAGAATTGGACATGATAACAGTGGATTAGGGCCTGGCTGGTTTTTGAACAAGGCAACTGTCGAGGATCCCAGTACAGGAGAAGCTGTTGATTTTCCTTGCCGACGCTGGTTTGCTAAAAATGAAGATGATGGTCAAATCTCACGTGAACTGATCCGAGCAGACGCCAAAGATGGTGATTTAGTTGTTGACAAAGGAATTCCCTATCATATTCATGTCACAACTGGAGACGTCAGAAATGCGTCGACTAATGCACGTGTTTTTGTCATCCTTCACGGAGGGGAAGACGGCGAAAACAACAGTGGCAAACTGTGGCTTCAGAATGAAGAGAAAGACAACTTTCAAAGGGGAAGGACGGACATTTTTACTGTAGAAACAGCAGAAATGCTGAGTCCCTTGCATCATTTAACCATTGGTCATGACAATAGTGGTCTTGGTGCAGGATGGCACTGTGAGAAGGTGGTTGTCGACTGCCCCAGCAGTGGAGATCAGCAAGTATTTTTGTGTCAGAAGTGGCTGGCCGATGATGAAGGAGACCAATTGATTGAGAGAGATCTCTTTGAGTCTGAAGATATGAGATTGAAAAGACGGCCAAAAACTGTGTGGAATGTCTGGCTATGGACAAGTGACATGAGAGGAGCTGGTACAGATGCTAATGTGTTTATGACATTGTACGGAGACAAAGGCAAGACTGATGAGGTACCGCTTGGTAATGCCACTGACAACTTTGAGCAGGGACAGCTTGATAAGTTTAAGGTTGAACTGACTAGAGTCGGAAAACCATACAAGCTGAGAATACGACATGATAACTCAAAAGCGTTTTCTGACTGGCATTTGGAAAAGATCCAAATGGAAAATGTCAAATCAAGTATTAAGTGTTCGTACAAGTGCAACCGCTGGCTGTCTAAGAGTGAGGACG
TCONS_00049164	XLOC_013317	GCTCCGACCAAATTATTCGTGGTCAAAGTGATACTGATAATGTAGCTATTGGTTTGATCACATGTGATTCCATACCAAAGGCAGTGTGATACCGAGTTGTTCCCCCAGTGAGTACTTTTTCTCCATTTGTGACCATCTGTTTGGTCGAATATTTCCATGAGTACAGCTCTTTCTTGTTGGGGCGTGAAGGTTGTCTCCAAAGTACTATTTGGAATCGGGATATCGTGCAAGCTTCCATAGGCAAAAGTATCATCGTAGTTCAGAGAAGTCAGCTTCTCTGTTTTCAAAACTAACAG
TCONS_00049165	XLOC_013318	CTCGTTTGTTCTGTCTTGTTCTGTAGAAGAGTGACCTTGATCCATAGTTTGATAAGTTTTTACCGAACGTGATGATGAAAGCGTTTGGGTCATAATTCTCCTTCTGCGTAGGTTTTACGCGACCAAAGGACAATGCGATCAGCGGTTTCAGCGGATAATTTGAAAACAAGCAAAATGGCAGAAGGATTTCCTCTTGAAGATCAAAGGGAAAGCGAAAGTACGAATAACAAGAAAGCTCCCCTCAATGATCAATCAGTGCCCAGGGAAATATCACTAACCAACAGACAAATAAATAGTATGAATAAGGATGAAGTCGAGAAAGAACTTAAAGAGCGTGGGCTGGACACGCGAGGATCAAAGGTGGCTCTCCAAAGGCGTCTAAAAGATGACATAAAAAAAGAGATACAGGCTAAAGCTAAGCTGAAACAAGAAAAGATAATGAACAAGTTTCGTTTCTACTGTGTCATAGATTTTGAAGCAACTTGTGAAAAGAATGATCCAAAAGACTACGTCCATGAGATAATCGAGTTCCCTGCAGTACTTCTAAATGCAGCTACACTGGAAAAGGTGGATGAATTTCATAAGTACTGCAAACCACAAGATAAGCCAAAACTATCACACTTCTGTCAGAACCTTACTAAAATTACTCAGGAAATTGTGGCTAATGCTGATACATTTCCAGGAGTCCTTGACAACTTTCATCAATGGCTTAGAGAACATAAACTTGGATCAGAATATAACTTTGCTGTTGTTACTGATGGCCCTGATGATATGAAGCGTTTCTTCTCGGGGCAGTGCCAACTCTGTTCCATTCCCATACCCGAGTACGCCACAGAGTGGATTGATCTGAGAAAATTGAACAGAAAGTTTTACGGAGAGCCAAATGGGACTCTTGAAGACATGCTCAAAAAGCGTGGTATGAAATTTGAAGGGCGGCCGCACTGTGGGATGGACGATGCGCGAAACATCGCAAGACTTTTACAAAGGATGGTCAGAGATGGCTGTGAAATAAAATTTAACGAGAGTCTGCATAATAACACCTGACTGTTGTAAAAGGCAGGACACTGCGATCAGTTGAAAAAGCCGTGAAAAAGAAGCCCATATACTAGCATAGAAATTAGTGTTTTTAAAACTTATAAACGAATTGAAAAGAACCTCATAAATACGGTTTTCTGTGTTCATAAGGAAAATCATTTGAAATAGGCAATGATTATTTGAGGAACAGAGTGAATGATGCGTGCTTCCTTTACTGGCTTAAAGAAGCTTGTCATTATTTTAGGAAGAGTGGGGTTTGTCTTATTTTACTTTTTTATATATAGAAGATAAATCATCACCGTATCTTTCACATGCAAATTTGAAAAAATTTGCCAAGTAATATAACTGATTGCATTTGCGTTCTTAAAGAGAGGCTATTTACTCAAGTAGCATTTGTCCTTGTAAAATCGGCTTTTTGTTGTTAGAACTAGCTTAATATGACAGTTTCGGGTTTCACTTCTGAATTGTTTTACTCTTGAAAAATACTGGTGGTGCATTGCAAGTGAAGGCTTTTGATATATGTTGTGCTTTATGTATTTTGAGGTTGATTATCTCATTTGTCCTTGTTTCAAGGCAAAATTTCAGAAGTCAAACAAAGAAATATAGTTCCAATGGTTGCACTGTAGACTTCAAGAGGGATTAGTAAATTTTGGCTTGGGGTGATGATGTGGTCAGACTAATTAGTCAGTATTTCAATCAGTGTTCACTAAATATGTGTAACACACCTCAGATTTGTTATTTTCCAACCAATTTTTATGGAGATGTTGCCCATATCACAAGGAACCTCTTTAGTTAATTTTTGCCTCATTACTTTATATTATTTGGGTATCACTTAATTCACAGTTCAAATTTTGATGATATTTAACGCTAATTAATGTTAGGTTGAAAGCATTCAATGAGGTTGTTTCGTTTTTCTTGGAGAGGAAACATGCATTTCAGGAAAGCTTATTTACTGCTGTTTCAAGTGAGGTATAGCTTACTTCCCTTATGTAAATACTTGGTGAGGAATAAATTTTTCAATAATCTGGGTCAATGTTTATGGTTTTGGGGTACAGTTTGGAAAAAAATTCTAATTAATTCTGTATTTGTTCTTTTTCAGCCAGATTCTCTGGATGTCTTGTCCATAATATAAAGAATATTTTATTAGGGAAATTTTTCCTTGTAACTCCATTCCATTCAAGCCCAGGCTGTTTCAAAGTCAAAAGTCGTCTGATGATTTATGCAAATTGTATGCCATTTTCTTAGCATGATTTAAAAAACGTGGAGTTTTGAAGGCAAAATATTTTTTCTGCAAAGCTTATTTTGTCCTCTTTCAAATGAGATATAGCACTACTCACTAGTGTAAATACTGTTGACAAAAGAAATAAAAGAAAAAAGGTTGTCGTCACTTGCCATTTTTTGTGTCTACTATAAAGAGTTTAAAGTTGTACCAGTAATTGAAAAGGCATTTTTATATTTGCGGTAATAACGACATGTAATACTCTCACTGTTTTTGTTTTTCTTAACTATCTTCCATTTTTTTATTTCATTAAAAGCCAGCCAACACACAGAACATTAAATGTCAGCTTGTGGATCGAATTTATCTTTGTGTGTTGATGGCTTCTCTCTTTCGTTCGTTTTCCTCATTGGTGGATAATTTCTCACAATCGTCGAAGAGGAAATTGGTATCCGCGCACGCGGCCATGTTTTGTCCTTCATGCTAAATTGTTTCTTAACATTTGCAAGAAAATTTTACAAAAAGCGTTAGTTTTAAAGGGAACTGTTACCAAGTACCTGTATTAGACTTGAGTTCACACATGGTCTAATGCAATTACTCCTCAAAAGTTCCGTATTGTTCTCCAGAGATGTCCCCTAGGACTAATAGGTGTTCTTCGTGTCCTGTTCCTTCATGAACCGTTTTATCTGCATTTTCCGCCTTTTTCAATAACAAAATTATCGAAACAACCATTCCGCGAAGTAGAACCACGTTCATCGACAATATCATCCAAATGATGGGTAAGGATGATTCAGGGTTCAGAGCTGCGTACCTTTCGTTCATGAAAGAGAAATGAAGAGTCAAAAGAACCAAGGTCTCTGGGACAACTGCAAGCACAAAACAAACAGCTATCGTCTGAAAGGACGATGCGCGACTGATGAGGGACAACGCAAAAGCGATCAGCATCCGCCTCAGAAGAAAGATGATCTCAAAATAGGAACGGACTTCTTCCTTGTATGGCAAGTAGATAAAACCGAGCCAGCTGTCCAAACTTTCTTGGTCTTGCTGGGGCATTTCATGTCTTCTGGCCACCTTATTGAAGTGCAGGAGAGGAAGGAACGATCCGAAAGGCACACCGATCACATAAAGTGGCAGGGCAAGTATTTTGATGAAAGCGTTTGGGCTATAATTCTCCTTCTCCTGAAAGAAACTGAAATGGGGCTCGGGTGTTAGGGAGGTTTTAC
TCONS_00049168	XLOC_013319	TACAAATCCAACAATTTGATATTATTTCAACCTCAGTTCCTCACAGGCAAACTATGTCAAGGGATGGCTGCCTTATTCTGGCAGAAGTTTTTCTGTTTTTGGCCTCTGGGCAACATAAAGTGAGGATGAAAACTCTGCAGGCACTTAAAGTTGATTATTTTACTGATTGCCAGATTTTATGCCTGAGAAAAAGCATGTAAAACAAAATACTGAAAAAAACTACCACTTTTGTTCAAACAAACTGTCTCCAGGGGGTTAGGATTAGGGTTAATGGGTAG
TCONS_00049176	XLOC_013320	GCCATTTTTCACATAATTCCTGCATGGCTACTTGAACTCAATGCAATAGCCCTCTTTATAGGTTTAGCCGAAAGAGGTAAGGCTGCGCGAGGAATTCTGAAGATCAGTGTGTATTATTTGCAAACCCTGGACGCTTTGATCTCCTGTAACAACTTCTGGCCTCCTCAAGTTCTTAAAATTCAGCGATACATCAGCTATGTGTTTAACTTTCATTTCTCTGGCCTGGTTTGTACGTTTCCTCACTTGTTCACTCCACTTGGTGAATTTGCAATTCTAATTCTACTTCCTGTTATTTGCATTCTGTGCATTTGGTTGTACTTTGCTCTTGTTTGCCTCGTTGGTGGTGTTCTTAACGTTTACAATTTGCAAGAAAGACGACTTCGACTGCGAAATACCTGTTTACAACTTTCCATTGTGTCTCTCAATTTCACATATTTTCCCATTGTAAAGAAAACGGCTTCAGTCTTGGCTCCGTGCGCAAAGGACAACAATTATTATTACCTGAGGGAGGCACCATGGATAGAGTGTGGAGGTCCTGTCCACACCATGCTTCAGGTCCTTGGCTGGCTTTCGTTAGTTTTTTATGTGATCGGTGTGCCTTTTGGAGTGTTCCTTCCTCTTCTGCGACACAACAAGGTGGGCAGCAGACATGAGCTGCCTCAGCAAGACCAAGAAAGTTTGGACAGTTGGCTCGGTTCTATCTACTTGCCATACAAGAAAGATTTTCGTTCCTCATTTGAGATTATCTTTCTTCTAAGGCGGATGCTGATCGCTTTCGCGTTGTCCCTCATCACTCGTTCATCGTCCTTTCAGACGATAGCTGTTTGCTTTGTTTTGCTGGTTGCCCTTTGCTTTCAGTTGCTCTTCAAACCATATATTGATTCTTACCAAGCGTTCCCGTTGGAAAATACAGCAGAGGCTTTGGTTCTTTTGACCCTTCATTTCTCTTTCATGAACGTAAGGTACGCAGCCCAGAACCCTGACTCATCCACACCCATCGTTTGGATGATTGTAGTAGTGAACGTGGTTCTTTTCTGTGGCATAGTGATATCAATTATTGTTCTTCTTGGCCGGCGATCGCATGTAGTGAGAAGTTCTACCATGGAGGTCCACTTAAGGGCGGTTGATGAAGATGACTCCGCACTTCCTCCACCCGAATTCTCTTCATCGTGTCTTCTTGATGATGGAACTTATAATGACTGAACAACTTGGTTAATCCTTTAACTCCCAAGATCTGATTGCTATTTCTCCCCTCTAGTTACTAAACATTTCCTTGTAAATTAATCA
TCONS_00049177	XLOC_013321	CTGGATAATGCAAGGATTTTATTGATCGCATGAGAGAAGTTACATGTTAATCACTTCTCGGAGTTAAAGGGTTAAGAGACTGGTGTTTTTCCCAAGATCATTCAGATATTAAGCACATTTGAATGCTGAAAAGCAAAATATTTTAATCCATTCACATAGAGACTCTGAGTGACGCGGAAATGGCTAATACATGTCTAGTTGATGTATCTATATAAGAGGGAGATTATCGATCTATTGATAAGTTCAACGCTAAAACTCTTTAACGATAAACGAATTGTTTTTAGAGACTTGTAAAGATAACCGCACATGGGACGTTGGTTGCCCTATAATGAATCAGACTCTAAGTATCAAAACTAACAGCAGAAATAGTTGTATTATGTTTAAGGAAGCTATGGGTATGGAATGAGCCATGCATACGAGTAAGCAGAGTACGAGAGAAGTTAGTATCGTTTTCGAAAAGGTAGCAGCAACAACTTATAAACTTTGCAGAGGTAATCCTTCATTGGAACTTTTACCAACAAAAAATCTTACGATGAATAAGCAAATATCTCCAACTGTTTAAACATTCGCACATCCTACCGAATAGAACTTTGTGCAAATACAGCATACCTTATTCAAAGTGCAATCTTCACACGTCAAGTTTTTGTTAGGTGTAATTGCTTACAGTTGTAACTGTTCAGTGTAAGAAAAAAAGTTTTCAACCGCAGGATTTTTGAAATATCGAATGATACAGGCGGCGACCAACTGTAAATGGAGCTTGCGAATGATAAAACGAG
TCONS_00049178	XLOC_013322	ATATTTCAGATATGTGTATTATGCCAACAACACTGAAAGATAACCCTAACTGTCCACGAGACAACTCTAACAACCTCGCCAAGCAATGTGTTGCCAAGTACATCACTGAGGATGCTTGCGAAAAAGCTGGAGGGAAGTGGACCAAATTTATCACAAACTACATCGAGAAAACCTCTGGCGTGTTGAGCACTTGTCATAACATAGGAGACATGAAACTGAGCAGAGGGTTACCGTATGAACCACACAAGCTTTCACAAGGAGCGGATGGAAAGGAACAATTTGTTCTCCTTCACAAGACTCCTGATGTGATCTACGCCCCATCCACCGTCGTTAATCACAACGGGTTGAACATGGAAGGAAAGTTTTCGTCTTATAAGTGGAAAGTACCTTGTTTCGCAACAAATACCACTCAACGTTGTGTGCTGCGCATAAGGTACAACATCACCACCGCTGACGCACCAAGGGAGTTCGATGCTAGCAATAACAAGAACGTTACAAATAACCCAAAGACAAAAGCCGTTGATGGAAAAACTCTTTTACAACTCGCCTTGAACACCGCGCAGCTTTCGCGAACTTTCCAGGATAGAAGTCACGTGATCCTCCTGAAGCCTCGAAGTTCTCTTCCAAAGGAACATCAGCATCGCCAAATTTACTACATCGGAGGAATGGGAAAGAGAG
TCONS_00049182	XLOC_013323	ATAATGTTATAATTAATCATTCATCATTCTATTTACATCAATCTGTTATAACATATATGTTAACATGGACAATCGGTTGACGTAAAAAAATAGTATTCTTTGCACTAGAGAATCTGGGGATCACCAGCGTGGAACAATGCAAGTTAAAACAAGATAAGAAACTGTCATTACAAAACCTAATTCAATCGTCGTTATATCGTTAGTCCATGAGGTCAGAATTCAGCCCCGGGACGGTACAGGACCTGTATTAGATTCTATGCCTCCTTCAGATCGGTATTCATTTGACGAAGTAACGTTATGTTCACTGATTTCGTCGGCAAGGTTAAGAAGTTCGGGATCGTCCCTATTTGATTCGAGCTCAAAAAATGTGTCGCCATCTTGGTCGCCGTTTCCTTCCTGGAGAGCCGAAGGCAAAGCACTTTCAACTCCTCGATCATCCGAAAATTCGACCTTCGACGGTGAAGTGACACTAGCGATGGTGGCACCTCCATCGACCGATTGAATTCCCTTCTCGATTTGAAAATCTCTCTCGTTTTTTATATCAGTGTCTTCCCCTCGCTCATCCTGGTCTGTCTCGCTTCCAGACTCTCCTTCGTCCACAGAACTCTCGGACAACTCGTCCCATGTCTCCAAGTTCATGTCCACGCTGTTCTCAGATGATGTACTGTTTAAGTCCAACGGCAAAAATGAGCGCCTCATGACTAGATCACCAGGGGTTGGTGCTCGGGACATTCTCTCTCGCGCTTGATAACCAGCTAGTATTGGATCCCATCCTCGCGAGGAATCGCTGGTCGCCCGTGACACCGCTCGTGAACCTTGTTTCGTGACGCGTGACGCTACACGCGTAGGAAGTCCTTCTACATTGTCAGTGGTGAACAAACGTTTGTAGTCGCTAGTGTATTCAGCTGAGTGATCTTCGTGTAAAATGTGCGCGACAATGGCGTCTTTGCGACATAATCGCCTGACCTCTTTTCTGATGGCTTCCACCATTTCTAGGTCTCCAGTTGGTTCCACACCCAATGATTCCAATGTGATGATCGCCTCTCTCTTTACAATTTCTTCGGTCTCAACAACAAGGCGATCTTGAAGGACGTTAAGCAACCGCTCATCTCTCAAGCCCAGCACTGCTACAGCGTTACAGGCCTCGGCGCGTACAGCGGCAACCTTCTCATAACGAATGGCCCACAACAGAACCTCGATAAGCTTTTCATCGACCACTCCAATAGACCCCAAGGCTTTTATTGTATGTGCTTTGACTTTCCAGCTATTGTCGTCACTCGCCAAACGAAGCAGTGAACTTAGTATACCCTTATCTGTGATATTCAGCTTACCGGCGGCCTGAAGAGCAAAAGATCCAATGACACACAAAACTTTACAGTCACATAGCAAGTTCACTACGAAACTTGAGTACCAGGAGAATCTTAAGAGATCTACTACAGGTGTACATGCACAATGAAAGTTAGGGCGTCTTTGCTCAGCATAATCGAAACCGAGTTACATTGCAATAAACTCAACCAAATCAAGGAACCAAGAAGGATAACATGTGACTATTAATTTTAACGTGAACACTACACTCTCATTCTTTCTACTAGTATTGTGCCCATCAAGTCAAATGAAACAAAACTGGCCTCACTAGGTATTCCCTTAAAAACCTGCAGCTGGAGAAAAAACTGGATTTTCATCAGTAGCAAATCCACGAGATGGCTTGTCTTCCACAGCTGCTCATATTAAATTTTCACTGCAAGTCGTCTCCATAAATCTGACTCTAAAAATAGGTTTTTTTTTTTCATAAAGCTGACACGTTAAAGAAAACAACCTAGAACACTTGCAAAGAGATAAAGTACCCTACAGCCTCAATTAGGGAAATTTAAGTCTCTCACGTATCACATACCATAGCAGCTTCGATTCTAACAGATACATATTCACTCTTAAAGCACTCCTGTAAGGCTGGCAAAAGACGGGCCGTCATTATGCCGAGGTTCGACAACTTTTTCAAAGCGTCCACTTTAACCCGCTCATTTCCGGTGAGTATTCTTTCACGCAGTGCATCATGGACAAGCTTGCCATTTCCAGTTCTCCCGAGAGCCTGTGCAGCGGCTGAGCGAACATCTTTGTTCCAGTCATTCCACATCAGATAAGACAGCTTCTGAGTCATATCCTTATTAACTCCTCCCTTTAGTTTCGGAATAACAGCACAAGCTGTTACACGGTCTTTCCAGCTATTGCTGTTTAGCAATTCCGCAATTAATGACTGAACAACATCCGACTGCTGACTCAGCTTTGCTAACAAAGTTCCTGCCTTTTCTGTTCTCACAGCGTTATCAGCATGCAGGTGATTTACAAGCTCAACGATGATTTTATCTGTGATTACTCCACTCAGCGCTAAGCACTGTGTCGCTGCCCACTTTTCAGGGGGGCCTCCGTGCTCCATGGCCCATAAAAGAATGGATTTAGCCTTGTCACTGGGTCTGTTCAGTGAATACAGTGTAATAGAAGCAGCAACCTTGACTTGCGAGTTTCTGTCGTCTAACAGCTTTGTGATAGTCTCTATGAGTTCAGGTTCCAACACTGCTTCCAACGGTGGGCTTGGTGTCTTTGACTTGTCCAGAACAATCCCTAGATGGTGCTTGTCCTTTTTGATCTGTCGCAGCTCAGCGGCCTTACTGCACGCCGACACTGCTGCCAGTCTAACATGGTCATTGATGTCATTCATAGCCTTGATAAGCTCATCTGTCCCACATTTTTGCCAACGACGTTCTAGAAACCACTTGGATCTCCACTCCTCCACAATCTTAACCACATTTGAGTCATCGCGTATCTTTTTCTTTTCCCTGTAAGCATTACTCAAGGCTTTTACATCAACATTGGAGTCTTTCATGACAGGCACATAATTATCATCCTGTACAACTACTGGTAGTTCCTGCCATCGTTGTAACCCTTTCACCAACTTTTTGGGTTTCTGATGTGATCTCACTTTTTTCTTTCCAGATGTTCTCTCACTGGAATACCAAACCTTGGATTCCTTGGGATAATTTTCCTGCAATTGCTTCTTGAATTTGAGTTTCTCATTGGTATCAAGCACAATATAACTGGATTCTGAAGGTTTTTTGGAAGGAACAGGTTGCGCACCACCAAGCAATTCCTGCTGAAATATGTTCTCACTTTCGAGTTTCTTGCTCCCTACAGAAGAAGGAAGAGTGAAAGAAGGAGTGTAATGAATTTCTAGGGCTTGCTGTGACTTTTTTCCTTTAGGCTCTTTCTTTGCTGAGGTCTGTGTTCTCTCGTCTGCATCTGGTGCCAGGGAATTGTCTGATGCTACATGTAGCTCGTCTTCTTTTTCCTTGATCCTTTTTTCAAAAAAGCTTCTAAGTCTATCCTTGTCATTCCCTGATGACTGTTCATTTATAATCCACTGAGCTGTTGATTTGCTCAAGCAAGCCAGGACAAATTCATCCCATTCATGCTTTGATGGTTGTTTTGATGCCAATTTATCTGTAGACGATAGCGATCCTTTCACATTAGATGTTGCTGAAATGAGCTTTCCTTTATCAGTAACACATGACACTGGTGTTGTTTTTGATCGTCTTAAGGGTTTAAGTTTCCTGGGTCCCTTCAAGTGGCACAAAGCATGCTTTCTTACAGCACCGCGTGGGTCATGGCGTCCAACAACTCCAACAATGTTTCCTTTAGCATGGCTTAACCCTCCAGTTCTGAATAAAACATTCAACTCATCCTCCCTATAAGGTAATGTATGGGGTGCGCGATCATGTAACACATCTTCATTAAAGGCTAGCCCTGAGCTAATTTTCTTCAAATAGGATTTGCTTATGTCCTTACTACTTTTGTCAGTAACAGGGTGAAACTGAGAAAACACATCTGCAAGTTTTGTTTGAGGCTGTCCCTTAGTTGATACCTTGGGCTGCTGAGGGATTGAGAGCTGTGGTGCTAGTGGAGCTGAAGAGCTATAAGCTAGTCTTGAAGGATATTCTTCAGAAAATGGAGGTGTGCTAATTCTGCTAACATTGAGTCCAGTTTCATCTCTTCCTACATAAGGAATCTGAACCCCTGATGCCACAGCAAAGAATTCTGCTCCATGTGCTTTGGTTGGGGACACACTGCCTGCAACTGTGTTGTAAGGAGTCGAAAAGCCACCGGGTGTTGTGACATTCGCCATTTTGTCCGTTCTCTCTATTCCTTGTTGCTAAGCAACACAACGCATCTATCCTTTTGTACAGCAGATTTTCACGGTTCTAACTCTA
TCONS_00049184	XLOC_013324	CTGCAATTCGGTGCATAAACATTTTATCCCAATTTCTTGACATTTTAAAATCATGGTATGTTGCTAACGTTAATATTTGGTGCTTTATTCGTGGCCGTGTTACATTTCTTCGACTTACTCATATTACGATAGTTTTCAAGATGGTCTACAAGTGTTTGGTGAAGGAATGGAGAAATTTCCATACATTATTTCAATTACAATTGGCGGAAGTAAAAAGGCTGAACCAAAGGGTATACATCGTTTACAACAGTTACACCCTCTTACACATTGCTATCCAATTACCGTTCGCTTTTCGTATAGATTATATATTAAACACTATAATAACATTGAGTGCTCTTCCACAAGATAAATAATTTTAAAATACCGCTGAGCCTGCGATTATTTGCTTAAAAATTTTTTGTCTGAAAGCGTATTCCTCAAGTAATGCAACAGCACAATACCCAGAGGAAAGGGTAAACTAACCTGACCGCACTACTACTCACAAAGAAAAATTAATGACCGTAATGATATTTTACAGGGAGTTAAATACCAAAATTTCAACAAATACAGCAATAAAAGTGGTCAAACATAAGACTGACCGACCTAGAATGACTTAATATTCCCGCGAAACGCTTAAATAATCCGAAACTTCCATGATGCCACGTGAACCTCTTCGACGTGCCATTAGAATATTAATTTCTGACTAATTCGTTCCCATGTCACTTAAAAGTCAGACATTACATTTATGCTGGGAAGGTGTTATGTTCACCGTGCTGATCTCCTTCGATGCATGAAGCACAAAATAGCCACTACCACGCTTAACATGCGCAGATGCTGTTTCCGCTGGTCTCCTTCGACGCATGAAGCACAAAATAGCCACTACCATGCTAAACCCGCGCAGATGCTATTTCCGCTGACCTCTTTCGACAAATAACCAAATAACCAAATAAACAAATAACCGCTATCAAAACAAGAAGGGCAGGAATCAGGATCAACAGATTTCCATCTGTCGTTGAGGCACTGCTCCTTGTTGGAGACGCAACGTGTTTAACAGGGGAGTGGTTTGTCCTGTTTGATCCTGTAGTTGAGGGCGGTGTCGATGGCGGTACACCTGTAGACCCTGATTTACTGTACACGAAGATCTTAATGGAGTACACTCGTGTCGTTCCCATGCTTCCTCTGACATTCCCAGTTCTCAAGTCAACCTTGATATTAAACTTTAATCCATCGTCACTCTCCATGACTTCCGAGAGAATTAGCGCCCCTCGCTTTACTTGTAATCGGTTCAAGAAATCGCCGCCATTCTCTTTAATGCAATCGCCAGTGTCACAGTAGGCAAGCTTGCTGCCGTGAGAATTTTCAATGAAAATGCTTTTGACATTTTCCCATGGTAACATATCTTGGAACACTTTCGTAAGGTTCAAATCTGTCCCTTTCTCAGCCGTGATACCTTAAAAAGAAAAGGAAAATGTTTCTTTTAAATGGGAGTAAGACAATGTGTGTATCGGTGTCTGGCCAGAAGGCTTGTGATTATTCCAAG
TCONS_00049192	XLOC_013325	CCTATAAGACAACTTAACAATGTTTTGGGAATGAGTTACGAGGATTTGGTGTTAGATCAAGACAACAACTTCTACCTGATAAGAGCGAGTATTCTCAATACCTCTGCTGGATGATGCATGGATATAATAGGGAGAAGTTACATATTGATCACTCTCAAGAGTTAAAGGGTTAAAAAAAAAGGACGGAAAGAGCATAAGGAGATCAGTCATTCTTCATTGCGTGAGGGGGGGAGGGGATCAAAAAATTTTGAGGAGTATCACATGGTTTTCAGGGGGAGCGGAAGGGGATCAGTTGTCGCCAATAGAGTATGAGGGAGGTATAGAAAATTGACAGGCATAAAAATTTTACAGAGCCTTTTGAGGGATCAGGTAAATTTTACCGTTAAACAGTCAAACTCCTCCGACCCCCATCCTCTCCCCCCTTCGTAAATATTGACCGGTTTTGTCACACTTCTAGATGTGTAACAAAGCACACCTTTAGTTGTATTTTCAGAACACACCTTTCCAGACGCACAAACTTACAACATATACATACATTCACATAATTATTTACACAAAACACCAGCAGTGGTCCACAAATGGTTCGTTGATCTTTTGAAAACAATTTATATACAACAGTTTAAATAACTATTCCGGATAACTTCACAAAATTTTGACTTGTACTCGTGTTAACTTCTTTGAGAAAGCAATGATCATTCTTAGAACATTTTAGAAGAAAGTCAGTATCTCCATTGTAAAACACTGTTGATTACAGCTTGTCTAACACTCATGTATGTTTACCCAACTGCTTTGCACACCTCCGTTACTTCGAAACGTGCGGGGCAAAACATTGTTCGTTTGCAAAACGTCTTACGCTAGACAAACAAAGCAAAACCATTAAATTTGGAGAAGTGTGAGCGTGGAACCAACAACATCAAATTGTTCATGTTTCCATTTGAAACTCAACATTGCCTTTGAGTGTTAAGTTGAAGAGAAGATCTGGTGACGGAAAACATGAAGCCATTCAGTAAAATTTTTAGAGAAATTTAAGTTGATATCTTAAGCGACGATTGCTGGGCGTCGCCGTCCTTACTGCTCAAGGCTCCCAATGGAGTCAGATGCTAAATAAGGAACCAGTCCTCCAACAAGGGCTATGTGGTCCCGTCCTCTTCTCTCCCTCCCATCCCACCTAAAATTTTGATTGAGACCTTAGGTAGGGTAGGAAGGGAAAGAGATGACAGGGACAATACACAACGAACCTCTTCATCTGGCATACATTTCTCGCCCGAGGGCTTAACTGTGGACCTATGCGCCAGGTTCTTTTTAAGGCTTCACGGTCCATTCCATCTAAGACGCCACCAAATAAAAATTACAGGAACCAAAACTGCAAGAAAAATGGTAACTATTGCACGAACAATGCGTTGGGTTGCAGATGCTGCGGCGCTCTTGGATGGAGATCCTACAATGCTCTCAGATGGAGATCCCGTAGGTCCGGAAGAGGGAGAACCCGGGCTGGAATTGGCTGTTCCTGTGATGGGCAAGGCAGTGGGTGTAAGACTATTTCGGCCTTGAGAACTGTTGACGAGGACTTTTATGGTGTAAAGACGCGTTGACGTAGCCGAGACTGTCTTCGCCTTCATCCTAAGACCGCTATCACTTTCCTCAATTCCAGTCAGGAACAGTGACCCACTTTGGATTGTCGTTCTGTTCCAGAGAACAGAAAGCGGACCGCTCTTGTTTCTTGCGCAAACTTTGCTTTTACAATAGGCAAACTCGATTCCTTCAATGTCGAAGAGGCGAACGTCGTCAACTTCCTTCCAAGGTATTACGCTTTCTAAGAACTTAGACAGGTTCACTTCACCATCTGTTTTGTGAGCAGTGATGCAATAAACAAAGTTGATTGTCACTTCGTGGGGTAGGGGCGTGTGACCCTCGAATTCAACTCTACAGCGTAATCGGCTCTGATTGTCTGTACTGGTCTTTGATGATACTTGTAGAGTTATGGTGGCTTTCACGACTTGCAAAACTTGGATTCCATTAGATAACAGTGCTCTCTTAATTTCACACCTCATTTCCCTGTTACAGTATCCGAACAAAGCCCAATGACTCCTTCTCGGGTCATATGCTTTCCATTGGACAAAGTCAACTGTTCCATATGCCCCTTTAAGAATCTCGCAGGTTACGTTGAAGGGAGTATCATAACAAAACTCCTTTGTTTCAGTTCCATTAGTACGGATGGATTCATGTAGAAGTGCACTGATGAACGCCATACCTAGAAATGGGTCAATTCAGAACATGAAAATTAATGAATTATGACAACGAAGTCTGAAATTTGCAAATCAGCTGGGGTATGCATAGCCTCTGAGTTATGAAGCATGACTGAGAAAGTTCGTAGTGATAGCTAGTTTATAAGGATGTTTCCATAGCTGCATTAGCAAAAGCAAAAAGAAAGAATCCAATTTATTACGACAACCAACCAACCTTTAAGCTGTCTTTATAAGGAGCCTTTTTCTAAGAACGTTCAGGCTTAGATTAATCAAAGTTTTAAGAACCTAATGAGAACACCCCTAGGCTGTGAGTCAGTTAAGAACGGCTCACGTTTTGATGAGAAGTGCAAATAAGGGTAAAAGAAATGTAAAGCTGTAGTCTAACACGACAATGAACTCGAATACTTGGGGACACTTTTTAACATCAACAATGTTCTGGGTCAATACAATAAAGAACAACTTAGTTTGTATTCGAAGTTAGTGTGGTCACGTCCGAATTGATTTATCTATAGCTCGTTTCATGGATCTTGAGCACAAAAATGAAATTTGATAGCAGTGTCATCCGTCGCTTACGCCAGCGATAGCACCCAATTTGAGGGGAACCCTCCAGTGTCTAATTCACTTCGTAAAGACTTCATATGTGTATTTGCGTGTCTTCATGGATAAAATAAACAAGCTAAAAGACTGACTTACCAAATAATACGTCACCGGTGCCGTAAGACTGCGCCTTGGTGCGCCACCGCATTCTTTCACAGGCAATTTGTATTAGAAGTATTGAGATCAACAGTGATTAAGAATACGGTGCGTGCGAGTTAAACTTGCCTTTAAGCTTTGAGATGAAAGCGAAACTGAAAATTTTCCTTTAACTTCGTCATCATCTAGCAGTATTGTGATGGTGACACATTTAGGGCTCGAAAGATACAAATATGCTCGGTATAACTTCCTGTTAAACGCGGAATCGTGTTTTCCGTGACTGACTGATTTCTAAGTATAGAAAATGACCTCTCAGAACTGGGGTGCGAGCTATACATTAGCGATTTGTAACACCTTTGACAAATCTAGTTTTAATTATGTATAGAAAAAAAGACTACAGACTCATTGCGATCTCAAAATATAAATCATTTCTGGTAGGAAACCTTAGCTATGCTCGATCTTATAGCCCTAAATTACCTGACAGTTTTCCAATACACACGGTTAGAATAAACTTAACTTTCCACCAGAAAACTGATCGCTAAAATTAGAAATATAACAGTTGAAGTGCTAAGGACTAAATACACCGGTAGTCAATTGACTGATAATATGTTTTCCACATATGGTTATTCTTCTACCGGAGTGCGATGGAATCTGATGGTCAAGAATAGAATCTAGTGTTTTCCAACGGAATGTTCGATTTTCTGATGGTGAAATACTTAGGAAAAAATCCTGTTTAGGCTATATGGCAGGCTTCCAAAAATGTATGAAGCATATTTCACGCATACTGCACTCGTTTGCGCTTCTATTCTCAACATAGGAGACCTAAAGCAAACACAGCTGTGATACCACTTAAAACGTTGACTGTAACATAAAATTAATATTTTTTTTAGGAATTACCCGAATGCTTTGATATTTTTACCTTCTCTAAGGGCGCCAGTTCTCCTCTTCAGCATAACGCGTGAAGGCAGTGTTGAATTCCAAATAGAAACGTGAATAATTTGCCGTCATTGTTCCCGTCCTCACACAACTTTTAATTTTAACCCCTTATATTGTTGTTTTGCAGAGCACATCTTGTAAACGAATAAACTTTGCTCCGTACGTGGCACGTGACACGTGCAGGGCAATTACGTGTAGGGCACTCACATCCTTATTGTTATTGCAGCCAAAGTTTTCCCACGGTCCTCCATATAAATTGCAAAGATCGAGCGCATTTTCAACTTGAGTATCTTAACCACAGCCACTCACTTCGAATGTCACGCGAACACCGCCACTCTCTTCCTGAGAAATGAGATACCGTGTTAAAACGTGCCAACGGCAGAACAACTGCAATGATTTCGAATTTGCCTTCATTCTTGTC
TCONS_00049200	XLOC_013326	CACTCTGATGCGTTGAAGGGTTAATCGTCAGTCGGGTCTGAAGAGACCCACTTTAGAATCTTGTGACCTGCGCAAACCGTAAGACCTGAAATTTGTCATGCCTTTACTATAAAAATCTGTTTTCACCAAGATTATGAGCTGTCATGGATAAACCCAATAGGAAGAGAATGTACGACTTAAATTCATTTATTTCTTCATTTGTCACACATTTTGCGTCGCGTTGCCAGTGTTGTGAAGCGTAGCGCAAGGCACTGAATTGGCCAGTTCAACCACATCTAATATAAATGGCTACGCGAGGACTACCAATTTCTTTATTAATCATTACCATTACAGTTTCCTCAAATGTGATTGATGCATCAGCTGCTTCATTTTTCACTATTCATTCTGTACAATTGTAATCGGACAGTGTAATAGGACAGTTGGCTGTAATTGGACACCTGTAATCGGACAGTTGAAGCAGCCAATCATACTAGGTCCACTCGGCTAAATCCACCAATCACAAAATTGATCACAGTAACCATAGCAACAACCACTTATCCAAAGAAAAGCAAGGCAATTTCCAAAATGGAGGAATATTTAACTAAAGACTGTCTCCACTGGAGATATTTCTTCTAGGTGTATTTTTTTTTTCGGAAATTGAAGTGGTTATGATTAATTGGTAATAGGATTTCTTGTCGTCCAATTCTGTCTGTAATCATACTCGTGATTAACAAATCCGACTCCTGCTTCGCGGTCGTCCGATTTTGTTCATCACTCGTATGATAACAAACCGAACTGGACTCCACTCGGTCCTATTAGCATTATTAATTAGGCTAGTTCTGCCATTTACAGCAATGCGGCGAAAATTAAAAATTGCATTATATAAGTACATGAAATGAATAACAAGTAAATCCGCAAAGGGAAAAGAAAGTTGAAAGTTACACGGTTATGACTTCCATTTAAACTGATCTCCGAGGTTAAAAGAAATCTCCAAGAAAAGGTCTCCAAACTCTCCCAAAAAAGCCACGATCTAAACATCAAACGAACTGAGGATAACCGAACACACGTGTGTAACCGAACACACGTGTGGCGATTTTCAAAAATTTAATTAATTTTGTCTTATCCTTCTGAGTAAACATCTGCCAAGTCCATCTTGGTGCCCTTAATAAAACTTTAGAAGTCAATTCTTTACCATTCCTTACTATGATGGAAATCATTAAAATCGCAGCAGAATTCGTGGTATGCTGTACAAGTATTGTATGTAGTGCGCTAAATGCAAAAAATAACGAAAGACGATGTATCGTTTACACGCACAATATGTATATCAAGTTTAGGCGTGGAAAACATCTCCCTGCTGATATATTGGGCGTAATTGCCATCGAATTTCTTTCGCGTACATCAAGCAAGGAATTGTCCACGAAGGCAGCCACTGCTTTAAACCATGCGCAACTACCGTCGGCAACTTTCCGCGGTAAACAAGTTATTTTGAACCGTGCCAAAATACAAGTTCATCTTGCACGACTACCCCAAAACTGAGAGGAAAAAGATCGAGGAACTGAGAGGTACGTCGATAAACGCCTCTCTACACGTTCACTTCATTCTGACATCCCTCGTGGTGGACTTTTTTGTCATCTCGAATTAATGCAGAGATGATTACTGTAATCACCGTCAACATCGGCAGCACAGGTGTGTTCGTGGCTAATGCACCGCTCGTCGGTTTGTGTTCTACATGCTCTGGGTAAATGATGGTGGACGATGTACTGGATACACAGCTTCGAGATAAAGACTTAGGAGAAGTGGACATTACCAGGGTAGCAGTATTCGTGACTACAAATGACGAAAAATGCCGAGCGTTCTCGACCAAAATACGTATCGTCCTCGGCCCGACTGATCTCTTCGCACCAGAGTCTTCTTCAATGTCATATGTCACGTTAATCTCCCTTCTGTCATCATTACCTTGAATGTAGGTCAGTATTATTACACCTCCCATAAATCTTAATCTTCTCCTAAAATCTAAACTGACTTCGTCGCTATGGCCATCGGATCCTCTCTCACAATGATTTGAGGGACATTGACATGAGTCACAGCAGGCAAATTTACTTTCATTGAGAATCCAATTCACCGTGCTCACGCGTTCACATGCAACCATCTCCTGTAGGATTCTTGTTAAGTTAAGATCTCTCCCTTCCACAGCCCTTACACACTTAACAGTAAACTTGATCTCATAGCTATCACTAGCTGTAGAGGAGTCACGATTCACTTCACATGATATCTGGACATGATTTATCGGACCGTTTTCTTCGGAGCGCTCTATGGTAATGTTTTTTTTAGAAACGGATAGCACCTTGAATCCTTCGGGAGCGGACCCTTGTACTGTGCACCCATCGTCGGACATCAAGCAATGATAACGGTTTGTCGGTTTGTCACCAAATCGTATCTTCCATTGAATAAAAGTGATTGTCCTCACGTTAGTAAAACCGTGGCATTGTAAAGTCAATTTTCCAGTGGTACATGCTTTTATCAGAATTGATGAAGCTGTAGCTGAAGGAAGACTTGAGAGGAGGCAGAAAGAGGTTTACTGGAAGCCTGGCTCTAGTAGTGCTAGAGCCTTGGCAGACCTCTAATCGACTCGCGTAGCTCAAGGCTTCAAGAGACACTCGTGCCAAAGCGCTAATTATGAGCAGCTGCTCGGAAACTCAGCCAGCTACAATGCAAATCTGGGCAGGACAAGACTTTAACTAAAGGCGTTATTAAATTACATAAGAAAAAAGAAAAGAAGAAATACAAAAACANNNNNNNNNNNNNNNNNNNNNNNNNNNNNNNNNNNNNNNN
TCONS_00049203	XLOC_013327	CGTTCATCTCTGTGCTAAACAATACTTCTCGAAACCTTTATCGAGATTAAGGAACGCAAGAGCCCGCAAATTGGAAACTATTTTTTGTGTTTAGTGGAAGTTGAAACGTTCAACAAGTTGTTAATTATCTGCGAGTATCTTTTCAGTCCTTTGATGGCCGAGCGTTTGGATTGTTATGAGGAATTTAGTGACATTTGTGGAGGTGTGAAGCCATAGATGTGTAAGGATTCTCGCTACATTTCGAACGTGTTATCGGTGTTGATGTTCATTTGGTGAACGAAATTTATCATGCTGGACATTTTGTATAGCAGTTTGAGTGTTTCGACAAAACATTCTCGTTCGCCTTTTTATTTTACAAGCAAATATACCGTGGATCAGGAACGATGAGGAATTTTATGTAGCAAGTATATTAATTGGAATTTCCTCGATACGACATGCAGCCGAGTTATAAACCGTTCAAAGGGAATCTCGTTCGAACGGTCGATTTATACCGACGGACTGGCGGATTTGGTTTCACGCTGTCAAGCCAGGGACCATGTGTACTCAGCTGTATTATAGCTGGAAGTCCCGCTCACAGGGCAGGCCTGAAACCAGGTGACGAGATAATCGAAGTTAATGGGGCTTCCGTGGAAAGTGCTCCGCATGAACAAGTTGTCAAACTCATTGCGCGCTCTCCGGATGGGATGGTTCAACTTGGGGTTCGTAACCGGTCAGAATTGCAAAGGTTAAGAATGAACGAAACGAAAATCAACGCGGAAAATCAAGAAGAAACAGTGATAAACGAAACGATATTGAATCGAGTTGATAAAGTCGTTGAGGAATTGAAGTCGGGTCAACTATTCGGGGATTCGCCGTCGCTAAACAGTTCTTTATCCAACGGAAAATTTATATCTGAAGATGATATCGTTACGGATGAAGAATTAAAAGCTTCTTTTTGTGAAAGTATTAGGTCTGAAAGCTCTGTTCATGGTTCCTCTCCTGCTCAGAGTTACGCGAGTAGCAGGCGATCTAGCGAGGGAGATGTTGCCTCAAATAGTTCATCATCTCCGATGTTATCTCGACTCCTTTATCCTAAAATGACGCCGTTGAAAGGTTGTGATCAGGCAGATATCGACCTAGAACCGGAACTTCGATCTATTGTAGGCTATTTAGGTTCTATTGAACTGCCCGCAGCGTCAAGTCTTCCAGCCGCAAGTCTGAGTGCAATAAGAAATTGTGTTCGACGTCTTCGAGCACAACAAAAAGTTCATGTGTTTTTTCTCATGGAAGTCTCTTTAATCGGGATAAAGCTCTTGGACAACGAGAAGAGAGCTGTTGTTACGTACCCCATTAAGTCCTTGGCATTTACTGGACTCTGCTCTGACGATAAAAGAGTGTTTGGTATAGTCACCAGAAAAACTAATGAACCATCTGCAGATAAGTTCAATAATGCCTCCAGTAACTGGCAGGTTCAAAATAATCACAAAACTGACATCCAAAGCACTGTAAATTGTTCTTGTCATGTTTTCTCAGTGAATCCAGAGCTCAATTCTCATCAAGCTCATCAGCATCTTGCTGATAAGTATGGAATACAATGTACCGAGGATGCGAAGGGAGGTTGTACTGAATTTCCTGCCTCTTCTAGCCCTGTCCTGAAAGCCATCACTGGCATGTTCAAGGAGAGAACAGGGTCAGAGTCTGGTGGAGCAAGTAGTGATGGTGAAAGAAGGGGACGGTCTTTGTCGTTATCTTCTAGCCAATCAGAGTCAGATGGGGTATTCCGACAACCATTTGATGATGAGAACTCGACAAGTGAACCTCCAACAGTTAATTTTATTACCAGTCACATGGTAAATGGATTGCCACTGGATATTGATTCTTTTCAGATGCAAGAACAGACCATACAAAATGACTTAAAACCTCTGAAAAGAGTGGACCAGCAAGGGTTGCATGAAGCTGTTACATCATTTAATGAACAGTTTAAAAATACAGAGCGAAATGATTCAGGTGTTGGTTCTGATTCCTTCCCTGAAGCTGTGAATAATGTTTCAACTTCACAGGGTGATAACTTGAGCCAACCTGCTCCTCCTGTGGTGAATGTGTCCTCATTTCATTCTCGCGAGAGTTCAGCTGATTCTCAAATGTCCTTGGGGTCACACCACAGTTCACTGGCTGGTACTTTAACTGAAGTTGGAATAGCTGGTAAATCTCAGCATAGTTCACAAATTGGACCAGTTGGAACAAAGGATCCATCTCTAAGTAACTCTCAAGAGTCTTTGGCATATTCAGATATAGTTGTAGGAGCAACCCAAAGCAGAAAGACGTTAATTGCCAGTGCAAGTATCAGTTCAAGCACTCCAAGTATTCACAGTCTGAGTAGCATGCCTGGCGATATGTCTCAGGTGGATGGCAGAGTTGGAAGATGGGCTCTTGGGTTTGACAAGCTCATGGAAGATCCTGCTGGATTGGGCTGTTTCAAGGAATTCTTGAAGAAAGAATTTAGCGATGAAAACATTGTTTTCTGGATTGCTTGTGAAAACTTCAGGAATATCTCAGATTTTGAAGAGCTGAAAATGGAAGCAGAGAGCATCTTCCACAATCATCTTACTGCAAATGCTCCCCTGCCTGTCAACATCGATAGCTGTGCTGTCAGAGATGCTGAGGAGCAACTGCAGAATCCAAACAGTGATATGTTTCGCCTTCAACAGCAGCAGGTCTATACTCTCATGAAATTTGACAGTTATCCTCGTTTTCTGAAGTCGGATGTGTACAGACAGAGTCTTGTAGCTGAAATGGAAAGAGGGCATCTCCCTTGTGAAGACGGAGAAGAGGAGAGAGAAATGAAAAGCAGAGGAAGCTTCTTTTGGAAGGTTCCACTGCTAAATCCTTCTTCTGAAGAATCTGAATTTTCCAGCAGCAGCAGTCGAAGCAGTTTTAGTCTTGAAGGACAGCGTTCAGGACGCAGCTGGGGAAGTAAACACAGCAGCAAAAGATCCACTTCAGGGATGGACGGCGACAAGAAAAAGTCGATTCTACCTTGGAAAGGAAAACACGTCAAAAAAGGTGACAGATCTTTTGGCAGCCAACCTGGCAGTGCTCGAAGTTCTCTCTCCTCGCTGTCGGATTCAGTCCCACGTTTTAGTTATTCGACAGAGTCTCTAAATGTGGATCAGAGGAGGGAAAGTGAGTCATTCCAGTTCTGTAGAGTGATATTACCGGACCATTCATCCACCATTCTACTTTGCAAGGAAGGTCAAACCTTACGCCAAGCCCTAATGCAACTGTGCGAAAGAAGACACCTCTCACTTGTCGCAAATGAGGTGTTTCTTGGCGGTGGAGATAAGCTTGTCCTTCTAGAGGAACTGGATGAGGACATGTCTATCATGGGCGGCAGAGAGGTGGTCCTGATATACAGAACGCTTTTCAGGTTGGAACTCCCGGATGGTGAGATCCTGTGCGTCAAGGTCAAACCCGATCAGAGCGTGAAGGCTTGTTTGGAGCCCATTCTCTATCGTCAAGGATTGTCTCCTAATCATGTGATCACTCATTTGGCGGGATGCGAAGTGCCTTTGGACCCTGGTATCCCAGCAGCCTCTATTGAGCATCAACTCGTAGTTGTGGAAACCGAGGAACAGCTTACAGGAAATATCAACGCTCAGTCTCCCCCTCGTCAAGTTCTTTCCACGCGCCCCCCGCGGCGGGAAAACAAAAGGAACACGTTTGACGATCTCGCTTTTGAAGAGGTCATGCGCGGTAAGAGACAAGCTCTTGGCGACGGACACTTTGACCAACTGGGAGTCTGGGTTCCTGAGTCTTCACCGAGCGAGGATTCATTGAAGGAGGAGCTGTACCGTGGAGATGGAAGCTTTGGAAAGAGTTTATTGAAGGCCCAAGGATTGTTTGCAAGAAAGCGAAGAGAAGGCAGCGAACAGGAAAAGATTGTAACAGTTGTTAGTAAAAGTGGCCGCTTCGGAAACGAAAAAACCTCTGATGTGAAAGACTTCTTCGACCTCATCAGCCGTGCTCAGGCAAACAGAATGGATGATCAGAGAGGCGAACTAAAGGGAAACTTAGAGTTGCCAGATTTTCTCAAAATTCCAGCCAGCAATAAGTCAGCTCAAGGAAATGAGAATTTCAAGGTACCTCATCCTCCTCACGCTTTCAGAACTTCAGAGAGGAACGTAACGAAGCCTGTCTTGAAGAAAACACTATCGACACCAATCGATCGTCCTGTAGAGAAAATGGATTTGATGCAAGAGCTAGCCGCAAAGTTATCAAAGAAAACGGAACCAACCAAGAAGAACCCATCGCCGAGAGTTGATCAGCAAACTGAACCGAACGAAATTCTTCTAGACTTCAATTTTAACTCAAGACCGCAACCGCAGCAGGCACAGAATTCCCAGTTAGCTGTTAACTCAGAGGAGAAACAAAAACGCACACCGAGACCCAGATCGTGTACAGATGCCAATGTGTACACGATGGAGGCTACTCCGCACGGGATACGAGTTGAAACGAGCAATCGCCCACAACCTGTCGCTGACGCGGAACCTCGGAAGAACGTTGCTCATGTTCACCCGTCAATACGGCCACAAGCATCGCAACCTGTCACTGTAAATAGCTTGCGTGGAATGCNNNNNNNNNNNNNNNNNNNNNNNNNNNNNNNNNNNNNTTATGCATATTCCCTCTACAGGAAGCGTCAAACCGCAGGCAGTTGGAAGGGTTTCATCTAAATCCTCACAGAATATCAGAGACATATCACCTGCAATCTACGATGTGAGACCGGATCCGAATCACGAAGGGACATTGTTGAAAGGGTATGATAATTCGGTGAAATATTCAAGTACCCCCGTAGATATCCCTCAACGAAAACTTTTCTCGGCATACAGTTTGCCCGAGGTGAACTCCCAGAGAGCTGAGGTACATATTCCATCTGAAGGAGGCCCCCCTCCAGTTCCTCGGAGGACAGTTTCTAGTATGGACCGCCGACCCCGACCTAAACCTATTCACAACCCTAAGGAACTTTTAGCAGGACTTGAAAACACACCGGTGTCGTCGACTGAAAGAGTAGAATCACCACCGAACCCTGATAGTTCAAGAGTTGCAAGCCCTCCCCCTCCCCCTCCTACCCCACCCTCGGGCTCAATGTATGACCTTCAAATAGCCGATTTCTCTCCGCCTCCTTCGATTTGTGCTTCACCAGAGAAAACCTCCCGCTCGCCCGAGGATCGAGACACTAAAAGATCCTCGCTGATGTCAGACTCCCAAAATAACACTCCACCAACCAGAGCTAACAGTGCAAGTTTTGCTGGGACCGTAGCGTATGTGGACATGCCAGGGAAAGATTCCCAGATGCCTTTGAACTACATTAAACAGCCGATCACGCCGAATGTTAGAGTAAGCAGTTTGAACTCGTCCAATTTGACAAATTTATCCCAACGCGTGTTAAGTGAGGACCGTCTGGATGCAACCACACAGGCGTCCACTCTAGGTTCTGTGACGCCAACTGTTTCGAACTTAAACAAAACGATCACGCCATCTTCGGTAAACGATAGGACTCTTGTCGAGGAATCACTATCAGAAAATGTGACTCCGCATGCGGGTCAAAGACCGTCAATGGAAAGTGCATCTAAACGGCTGATAACCAACTCGGGAAGCGTGCCAAGAAGTAAAAGCACAGATAAGGAGAAACGTAAAAATCGACAGGACAGCGATATTCCTAAGCTAGACCCTTACGTCACTTACGAAAAGGAAGACTTGCGAATAACATTCGTGTAAGAAATTCACCTGTAACTACTTATGAGGGAGAAAAGAGAGTTAAAGATATATTGTGACCTGAATAGTAAAGAGTTTACACCTTTTTTGCTGCATTTTAATATTTTCCTAGCGTTACTGGTGACTTATTTGAGTTTATGAATTTTAATTAATGAGATTTTTATGGAACTTCTGACAATATGAATGAATATTAATTTAAGTGATCTTTAAGATATTGAGTTAAAGTCAGAGAATCTGGAATGGATGAATGGGATGAGTTAGGTCGGCGGCGTTTACACTGGAATACAGGCGAGCCTTAAGTGTAGCTAGCCTGAAGTGTGACGCTTCTCCTAGTGGAAAATGAAGATCCTTTTCTGAAGAGTAAATATTTCTTATTTATATTACTAAGAAATAGGCTTTTTATGTATTTTATTGGCTAGCGAGATGAATCTAATTTTGTTGTTCACGATGATGATGACGTGTTTATTTCCTTATTGAAAATCGAAGAACCACTTGTTTCCTATAACTTGCTGTTTTCGTTGCATGCGATGAAGTATGCAATGGCGTAAAGGTCATTATGGCGTCACGCATTCCACCTTTAAGTTTTGCGTGACAGCAAGAAAATGTCGCCCTCATGACTTTTGTAATAATCTTTATGGGAGCATATTTTTTTATATCTTTCCCTCAATACAACTTGTACCGTTCAATAATATGGAAGGTATTGTTTAATTTTTTCATGTTTTGGAGACTGAATTTTCTCAGAATGGTTATTTGCTTATTTATGAGGTTGTCAACACTACGTTTTTTGGTCATATTTACCTTTTAGTTTGAAAGGCAGCCAAAGTGTATAGTTTTGTACCAAAGAGGAATCAATTATGAAATACACCGATTGAATTGCATTAACGTGGTCGGAAGAATCTTTTTGACAGTGGTATCTTTAGTTGATAAACATGGTAACCAATTTTTCATAGTTTTACTATGATGACGTACACTGAAAACTTGTGGTACACCAAATGATACATTTCAAACACAGGAATTCTTCAGTAATTTAAATTGTAACCAATTAAAAGTGATTTAGTTTGTGAGCGATCATATTCCTGAAAGTTAGGTGATTTAGACTTTTTTAAAAGGAACCGCGCGTG
TCONS_00049208	XLOC_013328	GTTTTCTATTCGCAATGATTGGAAGACTCAATCTTTTTCCAGAAAGCTTTCTTGCCCTTTAACTTTTCCACATCTTTCTCTGATGAATTTAATCTTTTTACATAAGCCCTTCAGATCTTCATTGCTTATTTCAGTGAACAAGTTTAAAGACGGAATGAAGAAATGGGGACAATTTTTATCACGAGCGAACGACTCTAAAACCTCGACGAGACCATGAAAACGAGAAGGGAGTTTCTCTTCGGTCCACTGATCTACATCAGAAAATTTTGCGCATTCGTGCAACAAAACAGTCTGTAATAGGTATGGCTTAAGAAAATTGCAACCAAGTTTTTTGTAAACCAATGTTTTAAAGAGCTGAAAACTTTCCCATCTTTGAGGAAATCTTTTGAAATCGAGCTCAAATCTCTCTGCTTTGCAATACCAAATTCTCCAATGATACTCCACCGAGGTAGCTTTCGAAACCAGCTGAATCCCACAGTTAACTGTTTTCCGTTTAGAAGGCGAGTTTCTTTTGTGACCCAGTTTTTTTCCTTTTGAAGGATAAGTGTGAATCGGCAATAAACCTTCGCAATCAATAGCAGTTAACAAGTCAGCAGTTAGTATCAAACCTCTGAAGTCAATCTCAACACGAACCTCATTGTCAGAAGAGATATTCCTGACCTCAATGCCACGGGTTGTTTTGTTATGGTATAGCTGCAAATATAACATGTCTGTAAGCAATAGGGACAGAAGATTAGAAAATGCATTTCGTAACATTTTCGATGACAAATATTCCTGTCCGGAAGAAGATCTGCTGCATTCACTTTTCCATGTGTTGAGAGTGTGCGTGTTTTGAATCACCTCGACCAGCGTGACACCCGGAGAACATCCATCTTGTTGCAAACGTATTTCGGCGGGGCGAAGGCTGTCTGGACTAAGGAAAAGAAGAAATTCAAAATGGTTCCTCTCCTTTTCCGTGAAGAAACTTGACGCATCGACAGGTTGGAATGAAAACTTCGAGTCGTATTGTGCCACAGCGCTTAAAAGAATATTCACGACTGATTCCACTAATTCGAAGGGCGAATCCTTCGCAGTGTCTCTTTCTCCATTTTCAGCTTGCAACATTGGTACCACATGGTCTATCCAGTGCGGATTTGACTGTAATTTGTGAAAAAATGCTTTCCTAGTCGAGGTATCCATATCCTCCTTCGTTTCAACA
TCONS_00049209	XLOC_013329	AGGTGATTGTAGCGAGACTTCACACAATCCTCGACCAATCAGAGCGCGAGTATCTCTATAATCAGCTGAGAAACAATATGAAACTGCGATGACGGTTTTGTTTCAGTCAGTCCATTTGTCCTTACAGGTTTCGTAAAAAAGACGACTCAAAAAGGGCGTTCACATTTCTAATTTTAATAACAGCCTAGTGGAAGCCCGTACCAAAAACTTTTCGTTACAAATTTTACATCACACCTTTGCTTGATCGATACTTTCACGATTTGGCGTTTTTGGGGACCCTTTAAACCCTAAAAGTTACCAGCATCTTAATTCTCCTAACAGTAATACTACTGAAATGTTCATAAAAATCACGAGAATGAAGAAAATGATCACCAACCTAGGATTCTTTAACTTGATAATCAAATTCTCCTTTTCGGTACCAAAGGAAAAATATAGAGAAGAGTATGGAGAATATGAATACTGATGTTGGGGTGTAAAGGGTTTAAAGGGGTATAAAAGAAATGTCTGCAGAGGTTTACAAAATCTTTCTGGAGGGTTCAGAGCCATCTTAACTTATCAAAAATTGAATATCAGAGCCATAAAAAATTTCATGACAAGTAGACGAGCACTCTGATTTGAAAACTACAGGGAAATGATATTCCTTTTCAAAAGGAAAAAATTCTCCCCCATACTTAAGTATTTTCCTTATCCCATTACAGGCATTTTGTGGCCAAAGTGCTAATTCCTGACAATTTTACAGCACATGAAATGCTAGGAATCTACCTGCAACTGACTAGCTTCTCATTCAGAAGGAATCAAGATAGTCCATGTTGCTTCATGCTGGAAAAAACCAGCAATACACATGGTCCAAGCCTGTCAGATCTTCTTTATTTCATGTTAAGATTTCATAGATGATGAATGGTGGTAAGCTTTTGTACAAATTCAAGATATTAGCTGTTCACAAAGAAAAAAGAAAAATTACACATCTGTCATAAAATTTCCCATCGCCAATGCCTTTTTACTGACTTTTTTCATAACCTTTGGCTTCCTTAACAAGCACAGAAGCAAGTCTATCCTTAGTTATCTGGGGTCCATTTCATTCAAAATTCCTCCTCATATCATAATTGCAATATTATCACATGAGATTTCTATTTTTCTTTCTTTACCCTACCCATTGAATAAAACTCCTCATTTGGTCGCATGTTTGTTAAATGAGCCATTCTATTTGACAATGCAAACAGTCCAGCAATAGCACCAACATCCCAAGCATCTTCAGTGTTCAAGCCATGCTTTTCAAGAGCTGCTATATGTTCATCTTCTATTGTTTCTGATCTACAAACACGCATTGCAAACTGAATTATAGCCTTTTCTCTTTCTGTGAGGTCAGCACTGTGCCAGTTGGCTGTTATCTGATCTCCTAGCAGAGGATTTTTTGAGTAGATTCTCAACAGGGCACCATGAGCCACAATACAATACATACAGCTGTTTGCTGAACTTGTTGCAACTACAATCATTTCTTTTTCTGCTTTGGTAAGGTTTCCTTCTTTTAGCATCAGAGCATCATAATACATAAAAAAAGCTCGGAATTCATCTGGTCGATGAGCAAGAACTTTGAAAACATTTGGTAAAAAACCACCCTTCTCCTCTACCTCTTTCATTCTCTCCTGCATGTCTTCAGGCAATGTATCCATATTCGGAACAGGGAAGCGGCTGATCGGCTTCTCTTGGCTCATGTTCCTATTCCCCACTGCAGCGACAAATTTTTCAGCCAACGATTTCCCCTGAAATAAAGGAGGCGACTTTAAATACCTCAGACCTCTTCCTACCATGCGAAACGCCATTCTTTGGCTTGGCCCTCTGTTGTCCGTGTTACA
TCONS_00049211	XLOC_013330	CCCCGACTTTAGTTGCTACACAGTATACAGTGCGTTCTGGGCAACTTTCGTGATCTTCGCGCAGAATGGGTTTGCTATCGCTTCTGCGAAGTCTAAAGTCAAATGCAAGTAAGGAATTGAGGATTCTTTTCCTTGGTTTGGACAATGCCGGCAAAACTACGATTTTGAAGCAGCTTTCTCATGAAGAAATAACTCAGATCACCCCAACGCAGGGATTTAACATCAAAAGTGTCCAAGCCCAAGGTTTTAAGTTAAACGTATGGGATATAGGAGGTCAAAAAGCCATTCGTCCGTATTGGAAAAATTATTACGAACACGTTGACGTTCTGGGTTTATGTTATAGATAGCGGAGATCGGAAGAGAATAGAGGAAAATGGTATTGAACTAGAAGAGCTGCTCTCTGAGGAGAAACTATCTGGTGTACCTATGCTTGTTTTTGCTAATAAACAGGATCTTTTGGGAGCTCAACCTCCAGATGAGATATCAGATAAATTAAGCCTTCACACAATAAAAGACAGAAAATGGCAGATTCAAGCATGCTCAGCAAAAAGAGGGGAGGGTATTAAGGAAGGATTGGAATGGGCATTGAAGAATATTTCAAGTGTTTCAAAGAAATAAATTTTTAGTTTATATGTAATACATTTTACTCACCTCTAGTGCTTTCTTTTTACGTACAAAATAAGCCAATCAGTTTTCATGTCAAATCACCAGTCATACAATTTATCACTCTTTATTGCATGCCATATTTTATAAGGGTGCAGATTGCGTGTGTGTTTCTCACCAGCTTGCTAGCTCACCAGTACCTCTAGCTTAGATAAACACAATAGACAGAGATGAAAGTCCTGCTTTTAAGTATATGTTTATGGAAAAGAATTGTAACAAAAAAAAGAAAAGTTGTGGCTCATCTGATTTTTGTAGCACCATTATTATGCATTATAAAGCCTGTGTTAGTTAGTTTTTAAGTTAAACATCTCAGGCTGTACATCATGGCTAATCTGTTTAAGCTTCACTGTATCATAGGTGTATTTTGTTCAAAAGTTGACGTGTATTATTGGAGAATGTGAAGTTAGTCATTTATCTCTCTTATTTCAAGCATGACAGGTAACATAAATATTCAAACCAGTAGAGCGATCCTTTAACTGTTGAATTTTCAAGAACTCCAAAGAGTTTTGGGCAGTACAAGAGTTACTACAGGTGGTGAATTTCAATGGTTATAGCCTGAATAGGAGAACACTGTGAGTGTTACATTCTTGTGTAATGAAACAATGTCAGTGTCTTGTAGGGAATGTATTGTTAAGTTATTATTGTCATTGGTTGCTTAAAATCTTGTTAGTCAGGTATTAGCCTGAAAGTGGGCTCCTATCGGTGTTGTGACAAAAGTTGCAAATCACTCAAGAGGTTTTAGTGGTCTGATCTTGCGGACTTGCAGCTCCTACCTTAGCACCAAGGTGCTGGCTTTGCAGGTTTAGTTGCTTTAAATGCAATAATTAACTATTAGCTTAATTACTGTGCCTCAAGTTGTCCAGTTATCATTAAATTGTTATTGTTATCATAAATGGATGTTAATTTTTTTTTAATAATCTACAACTATTTCATGAAAGCAATAGACCTTACTCAAGACCAAAGGCAAATCATAAGCCAAAAGTGTTCTCCCAGCATCTTGCAGGGGTTATTAGCTTTCTCAACTGACAGAAAATGTAATACATAGCTAGTGAAACACTAAATCCTATTGACAAAGAGATATGTGGCAGTTGAAAAACAAATAAATAATACTTAACCCTGAGGGGTCATCCCTGTAATTAACCCTCAACTCTAATAGGTGATAAACATGTTACTTCTCCCAATAGTATACAAACATTTTCTGGCAAACAGGTATTGAGAATGCACAAACTCATTGTGTAGGAGCTATTGTCTATCTAACACCATATTCTCATAACTAATTTACAAGCAAATGTTTATCAGCTAGAGGGGAGAATTTACAATTAGATCTTGAGAGTTGAAGGGAAAAGGGATTTTACCCACTTCAGGGCATATACACTGTGTACTTTTAAATGCAAATGATTTACTGTTCTTTTTTTTGGAAGGTTCCTATACATTTTTGGTGAATCCTTGTTATATATCTAGTGTACAATCTCTTTATAGTTGTGTTTAATAATTATTTTTTTGTAGCCATGTGTTATTTGATCTTGTATTTGGAATTGATTACTGTTTCAAGTTTTGCACAAATAAATACCAATAAATAAAGAATCAAGATAGTTGTTTCCAAGAAGTAAAATGTGTTTATGTAGATGTAAAAATTCCACATCAATCAATTCAACTCAAATAGTTGAATCTGAGAATGAGGGCAAAACATTTAAGTTGAATGCAGGAAGTTGAAATCAAATCTTTAGAACTAACAAAAAATCATAATCTTAATTGCAATGTGGAATGAACACCTCTTCG
TCONS_00049217	XLOC_013331	CTCAAGTGTCAACACATCTATCTCTTGACAAATTTTTAGCTTTTCAAAAAATGTCCCTTTGAGAAGGCACCATGTTATGCTCAGTGCACCTTAAAAAACTTATTCCATCAAAGTTTTGATAATCATGGTCAGGGAATCTTATCTTTGTTAATATTTTTCATGTTCCCCTTCAGTTGAATTGTACCCTCCTGGTGATGCCCCTCCATTCTCCAACAGTTACTTCGGGTTGACCAAATTTATGACTTAGTGTCGCAGAAATTTAACTCAAAACTCAGACAGGTGAACCAAACAGTAACACACCTGAACATAATTTTAGTCGCATTCTTTATTTTCAAATCTGTAAATTTGTGTTTATTATAACTATATTATATACAGAAAGCCTCCAAATGAACTGGCAACTCATATTTTCATGAAAAATAATTACCCAGTACTCCACAGAAAATTCTTTTACAGAGCAACTTTGCCCAACTTTAATGTCCTGCAGTAATCCAGATTGCAATTCCATCAAATTATTGAAATTATAACAAAAATTTACAAATCATTGAATCCTTTTCTTTTTTGGCAATGGCATTGATACTTTTGTAACATTTCCTAGGAGTACATATTACCAATGATGGCCTGAACAAAGTCTGAGGTACTTGCACTGCCACCCATGTCCATGGTTAACTGTCCTTCAGCAATTGTCTTCTCTAGACCATCCTTGATCATTTTAGCGTAAGATCCAAGATTCATATGATCCAGCATATCAACACTTGCCAAAATCATGGCAGTTGGGTTTGCAATGTTTCTGCCTGCCACTCCAGCATATGTATGGCGAGCTCCAGGCTCAAAAATGGCAAAGTTACTTCCAAGACTTTTTCCAGGCACGACTCCTGCACCACCCACCAATGCTGCCCCAACATTGTCCACAATACTGCCATACAAGTTTGGCAATACCATGACATCAAATTGGCCTGGCTTGGCAACAAGCTGCATGCAAGTGTTGTCTACTATCATTCCTTCAAACTTGATCTTGGGGTACAGTTTGGAAACTTCTTCACAAGTTTTCAGAAATAATCCATCACCCTGCTTCATGATGTTTGCCTTGTGAACAGCAGTGACTTTCTGTCGTTTGTGCTTTGTTGCATAATCAAAAGCAAACTTGGCAATCCTTTCAGATTTCTTCTTGGTTATAACCTTAATCATTTCAACTACTCCTGGTACACTCTCATGTTCCAAACTTGTGTACTCTCCTTCTGTTTGTTCTCTAATGATTATCATATCTATATCAGTGTGCCTGGTTTTGTACCCCGGGAGGCTTTTACAATGGACAACATTTGCAAACAAGTCCAGTTCTGTTTTCATTTTTTGATTGAGAGACAAGTGATCTTGACTTGAGATACTTGATGGTGTGGTCAGTGCTCCTTTTAAACCTACTCCAGTTTTCTTCATTGATTGGACGACATCATCCAGTGTGTATCTGCTACCATAACTCATATCACTAACTGGAATTTCATCCCAGTCCACAGGAGCTCCAGCAGCGCTGAAGATTCTTTTTACACTGTATACAAGTTCAGGTCCAACTCCATCCCCTGGGATCAGTGTCACCATGTATCGGCCTTGAGCTTGTGTGAGTGGCTCAGATGCATTGCTAAATGATCTTGTCTTACACCAGGCAGCTGGAAGAAGCTGAAAACTCCGTGTCGACAAAATCCGGCTTGTGAAACGGGACAACTTCGTAGCCGCCATGTTGATACGTTTTCCGTGAAATTCCG
TCONS_00049226	XLOC_013332	GAAATAATGGCGGCTATTCCAACTATAAAGAAGCTTGACGAAGCTGTTGTTAATCGTATTGCAGCTGGAGAAGTAATTCAAAGACCTGCAAATGCACTGAAAGAAATGATAGAGAACTCACTAGATGCAAAATCTACATCTATAACGGTGACGGTGAAGTCTGGAGGATTGAAACTTCTGCAGATACAAGACAACGGATGTGGAATCAGAAAAGACGATATGGACATCGTCTGTGAGCGCTTTACTACGAGCAAGCTCACGAAATTTGAAGATCTAAGCTCCATTGCAACTTATGGGTTTCGAGGGGAAGCACTGGCGAGTATAAGCCACGTAGCTCATGTTACTATCACCACAAGAACTGCACAATCCAGCTGTGCTTACAAAGCGTCTTATTCAGATGGGAAACTTGTGTCACCACGACCTGGCATGTCTGTTGATCCTAAGCCTTGTGCTGGCAACAAAGGCACCCAGATCACTGTAGAGGACTTATTTTACAACGTATCAACGCGAAGAAAAGCGTTGAAAAGCCCCGGTGAAGAGTTCGCAAAGATTGCTGACGTGGTCAGCAAGTATGCTATACACAATTCCGGGGTCGCATTCACTTTAAAAAAACAAGGGGAGAACATGGCTGCTGTGAGAACTGCCAGTGGTGCGTCGATTTTGGACAACATTCGTACCATTTATGGAACAACAGTTGCGAGAGAGCTGTTGGAAGTGAACTGTGAAAACCAAAGATTTGCTTTCAAAATGCACGGCTACATTTCCAATGCAAATTATTCGGTCAAAAAGCTGCAGTTCCTGTTGTTTATAAACCACCGTCTTGTTGACTCCTCGGCAATGAGGAAGGCCATAGAATCATTGTATGAAGCTTATCTGCCCAAGAACAGCCATCCGTTCGTGTATCTATCTCTGGAAATTTCACCCAGCAATGTTGATGTCAATGTCCACCCCACTAAACATGAAGTGCATTTCTTGCATGAAGATTCCATCATTGAAGCAATACAACAAACATTTGAAGAAAAATTATTGGGGGCAAATTCATCCAGGACATACTTCACTCAAACTCTTCTTCCTGGAATCTCTGTGACAGACACTTCTGCAGTTACATCTGTTGAGGGAGAAAAATCTAATGGTGCAAAAGTTTATGCTCATCAGATGGTGAGAACTGACAGCAGAGAACAAACTCTCCATGCATTCCTGCCTCCTAAAGATCATCCTGTCAAATCAAATGAATCTAACAACATTTCTCAGCTCTCCAGTAGTAGTAAACACAGAGCTATTGCTATGAACCAGAATCCATCTTCAACCATTATAAACCTTGATGAGGAATGTTCTGCTTCCCATTCAGTTGATGAGGACTTCTCTGAGCAGCCTGCAGGCTCGAAAAAACCAAGATTGGAAGAAAGATCCGAAAATGCAAGAAGTACCAGCAGTTCAGGAATTTACCGAGAAATTAGTCTGACCAGTGTACTGAATTTGCGGAAGGCTATAGATCAGTCTGAACACAAGGGAATGAAGGAGCTTTTTGAAGACCACAAGTTTGTTGGCTGTGTCAACAAGTCACTGGCTCTTGTTCAACACAGCACAAAACTGTACCTTGCCAACATCGCAACCCTCAGCAAGGAACTTTTTTACCAAATAATCCTCTTTAAATTTGGCAACTTTGATTTTCTACGTCTTTCAGAACCAGCACCAGTGCTTGATCTTGCACTGTTGGCTTTAGATTGTGAGGAGAGTGGTTGGACAGAGAATGATGGCCCCAAAGATGAGCTGGCAACCTACATTGTTAACTTGCTGAAGGAGAAGAGAACCATGTTGTTGGACTATTTTTCTTTGGAAATAGACAGTGAGGGTAATTTGTTGACATTGCCTGTTCTGTTGGATGGTTACGTACCAAATCTGAATGGACTTCCTATGTTTGTTCTTCGTCTGGCTACAGAGGTGGACTGGGATAGTGAAGAACCCTGTTTTCGGAGCTTTGCACAGGAGTGTAGCAGATTCTATGCATTTAAACCAGACCCTTTTCAGGCTGATGACAACTCATGTGAAGATGACAATGAGGGAATTGATACTACCATGGCAAAACCATCATCATCATGCCATTCATGGCAGTGGACTGTGGAACATGTGTTATTTCCTGCCTTTCGAACTGGTCTTATGCCTCCTTCCCGCTTTTCAGAGGATGGAACTCTGCTTCAAATAGCCAACTTGCCAGACTTGTACAAGGTGTTTGAAAGATGTTAATGACTAAGGTCAGCATTTGAAAAAACTCTTGGGTTGTAATAATTTGTTTGGGTGCTGAGATAAATCATTCTAGAATTTAAAAAGTTATTGGCTTGGAGTGTTAAATGTGATCCAAGATTACTTTATTTTGGTTTACTTTGCTCTGTGGTTGCACCATTCTCTTAGCCAATCAGATGCAAGACTAAAACCAATTAAGAACAGGTTGTTAGTGTTTTCCTGCACTTTAGGCAGTTTGGTTGTTTTTCCTTTGAGTTCTTATTGGCACCTAAAGGTTTTTTCCTTTCTTCAGATTGGTAGTTGCGATTGCCTTGGGTTTGGTTTCAATCAAAAAGTTCTCTAATTAGCAATTTAATTCTTTGTGTTTCAAGAATATTTGGGTTTGAATTGTTTGCGAAGTGCTCATCAAAAATCATAACTGTTCTGGCATATTGAACAAGGATTCATCAGTCAATACCTAATTCTTACAGACTGATCATTTAATTACAGTCTTTGTAAATTTCATACCCAACCTTCATATATTTCACTACCATTATTTTCATCTTAGTTTGGAATTGAAACTGAAAAAACGTGCTCTTATTGAGTGAAAACTTTGGCTCCAAAGCTTGAAATTATAGGTGATATTTTTTGGTAAACAAATATGCTGAAAACAAGGAGAAAAGGTATTAAATTAAGTTGTAAGCATAGCATTTTTTGTAAGTTTCATGCATAAAGAAACAAGGTATAAATTAAGTGGAATGGTCTATTAACCAAAAGTTTACCACCTTGGAGTTTGATGTACAGTACCGCTCACGTATACATTAACCGAAAAATGCAAATTAAAAGTGCCAAAAATCGCATGCAATTGCGAATAAAAAAAAATCATGCGTGTCAAAAAATCGTACATGAGTGCAAGACTTTGAGACATCAACATCATTAATATGTATTTGCTGCTTTTTCAAACCTAGAGGTCCTTTGTTTCATACAACAATGAGATACAAAGGAAACTTATAGCTCTGAATAACAAAGGCACATGAATCACACATTTTTTTTGACCATGCATGCAAAAAAATTGTATATACGTGTCTGACTACCCTGCGTCAGAGCATATGAAATTCGTCTGCACAGTTAACATATACGCAAGTGGTTCTGTAAGATCTTGATGTTTGTTACACAGAAGGAATGACTCAAGTACATCTTTAAGTACGTGAGAACTGGCTCACTCAAGGAATGTCTTTATTAACTGAGTTTCTTTTTCTATATAAAAAAACCCTCCAGGGCAGTGGAAATTACCCCAAATTACCCACTTCTCTTCTACATCATGCAGTGCACTATTTTTCTGACTAAGCTTCATTTAAGGTGAAATAGCTTTTAATTTCCTACCAAAGAGTATCTAAGCTTTTTTTATGGTAAACATAACATAAATAAAATATTAAATTGTTTATTCATTTTAATAATGCAATTGCTGTTGATTGTCAAATCATTCAACATAATCTGCTGATTTGCTGAATACTCCCTCTTAGTAAACCATAAATCCCATGAAATGGAAAATATATTTTACATCCAATTTACATATTGACTATACATTGTGTATCATTATACAGCGGTAAGTTAAAGAGGGTTCAATTAACCTGTCTGGCCATAAACCTTATTATTAATTACAAATTATATAAAACTCTTATGTGATAAATAAACTTAAAATAAGTGATAAAATTGAATCTCTGCAGTCTTCATCTTCATCTGTAGCTGTATGCACACTAGTATGGAAATGTATTTAGATTTGTTGTGGTTGGGAAAATTTTTAGTATCTCTGTAAGTTTGGCACAGGGTTAAATGGAAACTGCACAAAATCTGAAATAGTTTTTTCAATCGCCTTGGCTGTAAATATTTAGAGTTTAACTTACTGATGCTGTGAGTGAAAAACTAATACAGCATAACTCCATCTACAGTGCTTATCTCATGCTTTTTTGCTCTGAAGCAATGCGTGCAGTGAACCTTTTTCATCAAAATAATTGTTGGACAAATAAGTATAACACCAGCAGCACCTAATAAAATCCAGAAAGAATATCCCAGCTGAGCTTTGTCAAAGGAAGAGAACCCACGGCTTTGATCTTGGGGCTGTAGAACATTTTTCTTCAGTTGAAGTTCAAATAATGCAGCAAACAGGCAGGCAGATGTCATTACAAAGAGAAATGCAACTCCACAACAAATGTATATCCCAATAGTACCACAGATAGTTAGGTTTGGCTTGGTAAACTCATTATAACAGGAAAGTCCAATCATGACGCAGATGACAAGTAAACTGAGAATACAGAAGCCCACTGTTGCCCACATTACATTATCATTAGCCACACCTTCAAATTCATCTTTGACTTCAAAGTCTCTTTCTCTAGCGCCTAGTCCAAAATCCTGCTTGCTTACCCCTTTAAACATTCCAAAATGTTTCGATCCTCCTGTCTGTGTCGAATTGCCGACGCGACGTTCGAGGTTCGCCATAACCCAGTATTCAGAAAGCAACGCAGCTACGATCATCACAAACGCTATAAAAGCCAAAACTGCTGCTATAACGGCTGCGCCACTTCGTTTGAAAATGGTCGCCATATTGACAAAACCGAATTGAGATGTACTTGAAGATTTTCAATTAACGTGGCTATAATTGTTTTCTTTTACTTCCAAAAGACATCATCGTTTTGGCGCGGACAAGTGGACACACTGAGCTAATAAACAGCACGTGTAGACAACCAATCGCG
TCONS_00049228	XLOC_013333	ATTCAATCTATCAAATGAAACTAAATCCCAAATGACTAAAACTTGACAACGCTTGAGTTAGGAATATCATTCCTCAGTCAAGACTGAAACATTACTACCCTATAGAACGACCAAGAAGTAGACTGACCGACGCTGTTTTGCCTCAGCGAAGAGACTGATTTACTTTCACTGTATACTCAACTTCACTACAGGAGGCAAACACCAAGTTCTGACATTGAAACTGAAAACTGACAAAGGCAGTCGTTAAACGATCAACCGATAGAGGACTCGTTACTGTTGTTATGAACAAAACTAGGCGCATTTGTTTAAAAAAAGCTTACAAACAACCCAAACATTAACTAGACAGCAACCGTACCTACTCAGACTCGAGAAGAAATTCGCTTCTACCGACAGTACGCAAACTTGACTTCCGATGTGATAATTTACCAACGAGAGAATTAGACATTCTAGTATCTTTGCGATACGACAGTAAACATTACGGAATAATTGACCTGAAATGTGACATTTATTCAAAAGGATGGGTGTCTTGACATTCTTTAAACGTACGTTTAAAAATTGCCTTCGTCACAAAACTTACCTGGGATTTGAAGGCAAAATTACACTGCTTTCCGACTCTTCCAAACACTTATGAAATTAGACGTCAATTATTTACGCGAAAAAATGTCAAACTGTTGCGGAACAATGTCGAAACTAGAACATAGCAGTTTATTTATTTTCAAAAAATGTCGGAGTTCATCAGTAACTGAAACTCGGCATTGAAATTACACGAGACTTGTAAAACGAGGATCGTTCTTTAAACCAGACATTACTTTTATATCTAGTTAATACCAGTAGTTAATGTTACATAATGCAAGAAGAACAGTGCAAAACATCTCCCAAAACCAGCAACAGGCAAATACATATTTTTTCCATGAAGAAATTTTGTTGTGAAAGTTCTTTTGATGAACAATTAACGAAGATTCACGGTGAGGATTTTAATTCTCTCCAATTGTTTCTGATTCTTGGAAAGGGAAATGAAATGCTTTTAAAGACAAAACCAAAGCAGGCATTTAGAAAAATTTACGCATGTATTTCTCGTGCAACTTTTGATATGAAAATTATTTCATTGTGTGATTTGACAAAGATTCACAGCGAAGATTGCAAACAACTCCTTATTCAAAACCTCAAAAAGATGAAAAACGGTTATTCATTGCTCACAATATTTAAGGTAAAGGAAAACTTCAACGAATTGCACGTCTTGAAATAACATTGGGGTTCAAACCAGCATGGAGACCTTTTTAAGTTACGAAAAATTTACACATTTA
TCONS_00049230	XLOC_013334	TCCCCTCGTAAAATGTTCCGGGAGGGCATTGAAGACTTGTCGATCAAGTCGCGGAACACACTTTCAGGCTCCAAGGTAATCTTAGAGAGATGGAAAGCACTGTAAACTAGAGGAGAAAGTGTTGTAGGAGCGGTATTTTTTAAAAAAGGAATCGCCATGTTTTTGAGTGTAGCGTATTTCATATGGAAAGACAAAAGCAGAAACAACACAAGAGGGACATTTTGTAAGAATTTTCCTTTAGTTCAGTAATGTGAATAGCCTTTTACATCGAGTACGAGTATATTTAACAGAATCATATTTAGCTGTAAAATGAAGTTTACATAACAATAATTTGATAATTTCTACCACTCTCTTTTTCAATAATTATTAACCAATGCTTGGGGACATCTATATTCCTACAGAGTACAGAGTTTGCAACATTTCCTGCGCGTCTTCAACCACTTCCTTGATCCTAGACAAATTACGGATCAGGCCGTTTACTCTCATGTAAATAGTTATATTAATTTTCATTCCAGTTGATAAATATCTGTTGATAACTCAAGTGTTTCGTCTCATATCGCTCGCACAATTATTTTCACCAAAGAAGTTCACATCGTTCCAACTGTGGAGAACGTTCTTGCGAATTCACGCATGGAATCAATTGGGAGTTCATCTCCAGTCCCTCCTCTGACGAGTTTGGCATGATCACTGCCCTGAGTTAACGGTATGAAGAACTGGTAAAATCTTCCACTAGTTCATTGTATTGACCACGAATCAGCCGGCGTTATCTTGCGGAACTTCCAAGAAGAAACCATTCATTTCTGCATTTTACGGCTTCCTTCCGGACCAATCTCTTCTTATCATCGACTGAATCAGCAAGCGCTTTACATACTTTGGTTTTGTACGGGTAGACCACGTGGTGAGGTAAAGTTGTCAAAACTCCAAGACACTTGAGAGCTTCCATTCTAACTTTAATTACCATTGAGAGTTGAAACTTTGTCAAACCCAGAAGCATGGGAACCAGTGAAGTCACTTGACGACTGATAATCTCTGGCGCATCCAAAACTAGCGAGTACATAGTCTGCAAAGTGGACAGCTTTAAACTCTGTTCATCGCAAGACAAGGACTGAACCAATAGCGGCATCAAGTTCGGCACCTCACTGAGCAAAACCTGTTTTGGTATCCACTGTAACAGATGAGACAAGGCACAGAGGTAATGATGCTTGAATTCTGGTTTTGCAGAGTGAAATCCTCCTATCAACTTGGGAGACGTCTCCATAAAAAGCCGTTGACGATACATCATCCTGTAATTCACGTGCATTTTAATGTTCATAACCTCTTCATAGTCCGCCATGATGATGTAAAAACCATCTCCTGCTGCACGTCCGACATTTTTATCGACCAATAGGCTCAAAATCTTATCAATAAATAAAGGCGCCAATGGATGCGACCGAATGACTAAGGCTTTTGTCAACCAGAGCCAAGTTATGGTGGCTCGTTTCAATGAACCCTCTTTTTCACTGACTTGCCATATCTTGCTCATCAATCCATTTACTACCGAGGTTAATTCATCACCTGAAGTTCGTTAACAAAAGTAGATAACTACAATGAGTAGGGACTGGGGGTGGTGCAGTTACAGGGAAGGGTGGGCGGAAAGGGGGAGTTCATTGAACAAAAGCACCTCCCGCAGAGGTATTTTGTTGAAATTGCGGTTTATTGTTTGAATCAGATACCTCCTGCATTTAGTTGCAATTGGATTACTGGCTTATTCAGTACAATAACTCATTACCCAGCTACTAGAATCCACAGTAAAAGGGAAAAGAGAGAGAACTAAATTGTGGTAGAGGGGCTAACGAAGGGCTGACGAAAGGCTGACGAAGGGATGACGAAGGGATGACGAAGTGATGACGAAGGGATGACGAAGGGATGACGAAGGGCTGACCAAG
TCONS_00049238	XLOC_013335	CGAAATGTTTACCTCAAATTGCAAACATTTTTTATCAACTGTTTCTTGGAGAAAGGAGGAGTTTCCATCCAGATATATTCCAACAAAATCTTCGAGAAGATTACGTGCCGCTTCGATGTCCAAGTTACTAGTCACAGTCCTTAAAATGGCAGCAATGGTGTCTAAAACATCCTTTGAAATGGCTCCAGTAGTTCTCTCCTTAGAATCACTCAAAGCTGATTTGAGAACAATCTTCATGATATCAGGAACAAGAGATTGTTTGAAGTATGCAGCTGAAGTGATTCCCTTCTGAATTGATCCTTCTACAATATTCAAAATACACTGAAAGACTGCACAAACTTGGGACTGAAAGTCAGAATTTTCTTCATTACACAAGCGCTGCACATGTTCAATAAGCTGTGGAATTACTTCATGAATGATTGACTCCTCCATGCACAAAGCACTCAGAGTATTAAGGACACACTGGTGACTGACAGGGGTGGTCAGGGGCTGATTGTTTTCAATATCCATAGCTGACCCTTCCTCTGTTTTAAGATGCATCTCCAGCAAGGGAAGCACAGTGGAAATGATAATGGCAGGATAATTCCTGGATAACTGTGACAATGCAGCAGAGCTAATATGGCTCAGAGAACCTTCCTTGGCTCCAAGTACTATGGATGTAACATGCTCAACAAGCAACTGAACCTCTTTTTCTGTCAAAAGTCCTGCTAATTCAACAAGAACCATGAAACACTCCACGGTTACACAACATAAAGTTGAGTTCCAATTTGCCAAGAAAGAAAATAATGTAGTAGACAGTGCCTCCTTGTATTTGATCACTGGGCTGTCAGCAGGATGTCTGTGAAAGGTTTTGGCAGCTCTGAGAAGATTTGTAATTATGTGAATAAAGTTCTTTTTATGAGATACCTCAATGTCCTGTGTGAGTTGTTCCAGCAACAGAGGAAAGGTCCAGTCAATAATTCTGTGGCAAGCAGGCTCTGTTGCTAGAGCCACAGCCTGTAAAATTCTTCCACACTGTCTCATCAGCTTAACGTCACTACCAGTCAGATGACCACAATCCTTGTGAATAATTTCTAGAAACTCGTCATATTTCTCCTTAGTATTTTCATCCATAGATCCACAGAGGTTTTTAACAATGCTTGTCACTGCAGCCAGAGCAGCATCCTCTAACACAGGATTTCCCACATGAAAAACTGCACTTTTAATACTTGTCCAAAGAGGCTCCAAGTGCTCAACCAAATAATTGCTATGATACTCTTCCAAGCAAGATGACAGGGTCAATAAGGAGTCAATCTTAGCATCAGTGATATCAGATGATAGCTTCTCCATAAGAAGTGGAAAGCAGAACAGAGCAAACTGATTTGTAGCAGCAAGACACTTACGCAAACTCATCACCAAATCATCTTTTTTGATTCCGTATGGATCATCTGAAGGTGGAGTGAAATCAATTGGGAAATAACAAGATGTCACTTCAAACAGATCCTCGGCAAATAAATCTATTGAAAAGTTGCTGATGATGACTCTGACCAGCTCGAAGACCAGGAGTAAATTTTTTGGGTCCTTTTCTCCGTCCATAGCTTGGATGAAACCAAACACAAAATCATTTCCAATACTTTTTAGAGCTTGAAGATGTTTATTTAACACAACTGCGAACAGATTGAATGCAGTCAGTCTTCCTTCCTTTAGAAGAGACTGGACATGGACTTCTTTGAACAATGTCTGAATAAGTTTTAAACACTCTGCATCAGTGACATCTTGATTAGTAATCAGAGCAAGAATACCAAACAGGGCATGAGGGATGATGGTATAGTGATCCTTGAGTCGATCACACAGAAATTCACAAAACAATGTCACTTCTTTTTCTTTAAACTGAAACCCAACAAGGCGATGCAAGACTTCAGACAACAACCGCACACCATGACATCTCTTATCCACCTCAGTACTGGTCAACTGTGGCCCTAGTTTTTCCACAAAAGTAACAAGATCGAGGTTTCCGGAGCGTACATCTTTCACGATCCTTGAGAGTTGTTGTTCAACATTTGCTTCCAACATGTTTTCACTACCTGCGTCCGCCATGTTGGAAAATCGCCATGTGACAAAATGCGAAGCGACTGGGTCGATTACAGGTATGCAACACATCCAGACATGTGAGTCCGCGAAAGGGGCTAGGAAAGTTAGGTGTGGAAGTAATCTATACTAGCAGGAACAATATTAGTTTCATACGCCATCAGGTATCACCTTTGTCATATGGAAAAGGTTTATTTTAAAAATTCAGTGGGTTATAGTCCACAAATGGTTTACCGAAGCGCAAAATAATTTGAAAGACGTCTCTAAGATTCATT
TCONS_00049243	XLOC_013336	ATCCCTTTATTTTGAAGTATACAACTACTAAATTTACAAAATTATCTCTGTGCGTATAAGCTCTAAAGAGCAAACCACTTCATCTGTAAAATCATAGTTCAAGTCAATTGAGGAAATCGTCGGAAGACGTATTGGCCGTATTGAGCTTGGATGGCATTGAAACACAGGTTGGCATGAGGAGTAGTTGCTCCACATGTGTTTACCAGCCAACCAGTAAAAGCTGCATAATTCTGTTGATGGTATTGTACAAACAACTGATTTGCGTTGTAGATCCCTACGTTATTTAAACGCTGTTCATAAGCGAAACTAATTCCTGGGATGTTTCCTACGGGCATCCAGCCCGCAAAGTATTGACTCGCGATCATCATCATTTTTCGTTCTTCTATTTTTGAGTTTTTAAAGTTTCTTCTGTGCCTCGCTATTCCGTTTCTCTCTTCGTCTGTGCCTTTATTCTTAAAAAGACCCAAAGAATTCCAGCTGAGATTGTCGAGGTTCGTCGAGCAAACTAGCTCTCAGACTGTTCTGTCTGTTTCTTATCTCCCTTAGTTGCAGAAAAATGAAAAGAAATGAATGATTTAAACTGACTTACCTTCATTTTCTTTCTTACGAACGTTCTTAGATATCGACGCGACAATGACGGACCTAAAGATGTTAGCCACCTTATACAAGAAATGAGTCTCTTCCCATCCTTGGGAAACCAGAGCTAAACTGGCATGACTTCTGATTCCACGAGTTTAGCTTGGCAGACGATCGCTAATTACATTGGTCTGTTTCCGTTTTGATTTTTGAGTTGTATAGAGAATAATTGTTTTCTAATTCCTAAAAATTCCAAAAGTGGATGGGCTGATAAGATAGTTGATTCTGCTGACTGCATTATCTGCACGAAAAGATGTGCTGAATAACTTTTGATTCATTCTGAAAGCAAGACTAGGAATGTAGAAGTGTCTTCCAAACTTGATTCCTCGTCTCCATCGCAGAAAAATGCAGAAAAAGGCAGATTTAATCAGATGTAATTGGCGAATAATTTGGCGCCATGATAGCAGTCTTTTCTAAGCGAAAGAAATATGTTCCCACCTGGAAAAGTAGTCACGACGGTAAGTTTTTTCCTTTCTTTTTCTCGTAAATATCACAATATCCACCCTGAGGGGTCAAATTAGTAAAGCTCAAACTGACATAAAATTTAGTGTTTTCTCTAGATCGTTCCCGATAATCTCTCAAAGTTTACTCTCAGACTCGAATTTGCTTCTTGGATCCCGTCATGATAAACATGCTCTGACGCAAAACACGTCATCGTAATTTCCGGGAAATTTCCCATACCAGAATCTTGTTCCCATGCACAGTGTGCCACTGAACTTTCTAGTTGTGAGTGAAAAAGAATATCTAGCTACCAACGAACACGTCATCTAAATGGCTAGCTTCCAATTTCGGGTTGCGGTAATTTTCATGGCATGCAAAAACCTTGTCTATCGTTCAACTCGCTGCGAAATTATTGAACTTGTTTAATGTCAGATATTAATATCATTCCTGCAGGCTATGCAAAGTACCTAGGAAGCCACGATTCGAGTGCATAAGAATATTAATCGACTTAAAAACAGTTGAACGACCTTAAACGTCACTATCTATTGCGCGAAAATTTTTCAACGGTCATTAGTAAGCCATAGTGAAAATCATCCATCTTCAAGTTGATAAAATAAACGTTACGAGGAAAACTCTCAGAGGATACCGTCCTAATAAGTCAGACTCAGAATTAAGCGCTTACCTAAACGATATTTTTTTGTTCTTTGTTACTTTGCAGTAAACAAATCAGATAATAGTTAGGTATACAGGCGCTCTCTCAATAATCTGAATTATTCAACGCTCGTGATTCAATTTATACGTTTCTTGAGTCAAAACCCACTAACTTCCCGAGGAACAAAAACTTGCACTTTGGACTCGCACGTGATCAGGTAATGTGAGTTGAAACCACGGCAAATCGGGTCAAGAAAACATTTTTTGTGCAAAAACTGAAGAAGAAAATCAGCAACTTTTGCCCCTGAATCAAAAACTCGAAATCTATTGTCTAGGCAAGCGATAACACCATGAAAACGTAGAGGGACTTTTGCAAAGATCATAGTTTGAACGAAACGTTAGTCCAAGTTGTAAGGTGACACCTGCATATAATTTGGTCTATTTCTGACTTGAAAACACCCGGCCCCAGGTGAAAGAATGAGTTTTGTTTCCACTCCATCACGAATTTTCCCTTCAGCGTGAGGGTCTCAGGGAAACAACACTCATTCGTCCTCTGCTGGAATACTCGCTCTCCCACAACAATAACCGTGCGCGTGATTCACTGTAGACCTTGTTATACTTCTTAATAATTCGAGCCACTTCTAAAGAAAAGGTCCTCATTAAACTCCTCTGGTTAGCTTATTAACCTCGGAGACCAAGTAACAGAGGTAAAAATGAATGATATGGAAATTCCAGTGCTTTTACATTTGAATATTACCTTTGATGGAAAAAGAGGTGCTTATGGCCCTCTAACATATGTACTCAACATTTCCATCCATAAACGAGCCACAAAGCAGCTATACACTCGCTTTTGCGAGAGATAAGACGATAACTCTGACTCCATCCATCCAGTTGCTTTTCTATCACCTATTAATTTCATGTTGATTAAATAAAATCCTGTGCGCGAAATAATAAACAATTACCTTAGTCTGGTTCTAAATAGGAACGTGTTCCGTTTCTCCTGTGCACAACTCGGTGCTTTCAAAAATAATCTCACCGACGAAGCTGGCTCGTCCAAAATGTTTGAAATTTTCCGCAGGCTGTGACTGAGGATTACTTTACTCTAAAATCAACTGATTGTGACGTACTGAATTTGAAAATAACACAACATTTAGCGAGTGTTAAATGCTGAATTTAGCCGAAGAAAAAATTTAGGTGCGGGCATCTGGATCAAAGTTGAGTTCGTATGGAGGTCCGTCTGTTCTTGAACAATCACTGAACTATAGACTCAACTCGTTGCCATTACCATCGTAAATAACACTAGCTATAGTCTGTGTCAGTCTTATATGTACTGGCCACTAGCAGTTTCGAAAATAAAAGGCGCTTTGCACGGATCACGTATCTGTTATTAAACAAGTAAAATTCTTTTCAGCATACATAACGTACGCATTCTTGGGAGGAAGACAGGTACCTTTTTAGGCAGACTCAGCTGAGGAGATTTGCAATAGACTCCCTGCTTGATCATTAAAGGATGAGTCACTTATTCAGAGATGTTTACATCACTAGTTTTATTCTCAAGGTAGAGCTAACACCATCGACATTACGAACTCAATGTAAATAGTATGAAGGCGTTGCAATTACAGATCTACAGATTATTCTAATTGTCAGGCCAAGTGATTTTGGTACCATTCGATCAAGGCGTTGAAACACGCTTGGCAATGGCCCCCATTCGCTCCGAAGCGTTTCAGCCAGGAGGTGAACGCTGCGAGATCTTTATCGAGGTAAAGAAACATGCCAANTTGAAGGAGTGCTCATTGTTCCTTAAAAAGACCCAAAGAATTCCAGCTGAGATTGTCAAGGTTCGTCAAGCAAACCAGCTCTCAGGCTGTTCTGTCTGTTTCTTATCTCCCTCTCGCTGTGCACAAATTCCTGAATTCACTGTCATTCACCCTTGGTCTGTAATAACTAAACAAAACGCACAATAGAGTCAAAAATGATTGCTCGCAAACTACTCAGGCAAGATGATTTTATATCTTATTTTGAATCCCCAATTTGGGCGAGTGAATGTTGTGAAACAGACGCTTCGCAAGTCAGAATTTTTATGCTTTGTAGCACATGTGGGCCGGTCCTTAGTCGAGGCTTTTATCAAAAACGTCTAGGCAGCTGGCGGAAACTAATAAATACTTATTTTAACGAAAATGGTCCCCTTTTTATCGTGCAATAGCTGTGTAATAAATTCATGTCACATATCTTCATCGCCGAGAGGTTCGTTGACAACTTAAACTTGGACGATACGAGTTAAAACATGTCGCTCAACAAAAACAACTGTTTCGTTCTACTTTCAGAATTCAGTGTGAGGTTGCATTGACTCAATTGTTAGCACCATAGAGAATGCTCTTTCAATGTTTTCATGAGTCGCTCCTCGACCGGCAAGTGCGTTTCTGGCTGGTTTTAAGTTTGAAAACCTTGGCACTTCGGAGAAGCACGGAGCGTCGACACAGAATCTATACGATCGCTGAACACAAAGTTCCTTGTTGCGTGGAACGTAAAGAGCATCAACCGCCAACAGAATATCACCAGTATCAAAGGACACTTTCTTACACCCTGCNNNNNNNNNNNNNNNNNNNNNNNNNNNNNNNNNNNNNNNNNNNNNNNNNNNNNNNNNNNN
TCONS_00049252	XLOC_013337	CTTTATTATAATATGTAATAGTAAACGTCTTGTAGAAACGGTTGTTCAGTTGCATTAAATTTCCAATTAGATATGGCAAACTTTTCCATGGATAGTTTTACAAACGCTACAAACTTAACAATTGGAGAAGGTGACACAACAGATGTCCTATTGGTGCTCAGTTACATTATAACCATCGTCATCAACACCATCATTTGTCCCTTCATAGTTCTCCTCAACGTACTGGTGATAATGACTATGAAAACAAGATCACGACTCTAAACTAACAGCAACATCTCACTGTCCTGTTTAGCGGTGACTGAGAAGAAGAAGTGGAAAGATTTTAAAAAAAAAGGACAAGGCGCTGAAGATTTATTATGTTCATAGTTGGTTCTGTTATTGTCTGCCTTCTTGCACTTTGCTTCCGTCTCGTCGTTAAAGCTACAGGCCTTTCTTAGAGTTACCCTATCAACGAACCATTTACGCAAAAAATGTACCATGTTAAACTCACTTGTTAATTTACTGATATCCTTGTTTTTTTGACAATTAGGGAAATGTGAAACGTCTACGTAATGACATGACAAAATTAAATCGTTCATTTGGCGACAAAAAGTTTCCATATTATGCTGGATGCATGTGCTAATGTTTGTGATTCTAAGAATAAGCGCAAAGTTGCAATAAATTCTACAATCTACGTAAAATAATTTAGGGACAGAGGAATTCGCATCACCGGAGAACAAACAGACTTAAAAAATTTTTCCTATCCATGCACGCCTTTACGACAGAAGGGAAAATGTCAAGGAAAAGGAGCTTACGGACGGTTTTGAAAACATGCCCATAGTATCAGAATTTGTCAAAATGCTCCTAAATCAAAAGAACACCAAAACCATGTTTACAGCCGCAGTGATTTGGAAATCATGAAGACTAAAATAATTAGAAAATACAACTGTGGTAATAAAAGCCTAGCGTAGTGTTGCACTCATCTTACTCTATTAAGATCCAACACAAGAGCTTTCCTTCCTACAAGATTTAATAACAAGAGTTTCATGAAACCTAATCGTATAATCAAAAGGTTAAAGGATAAAGGTATAACCAGTTGCAAAAGTAGTTGAGACATTTGAGAACAGAAAAGTGTTCACCATGTGATCCAACATATTGTATCCCCTTACCACTCTTTTGCAATGTTGCTATAGGTAGTATCATGTACATGGGAGTACCTTTTGATTTTTTTTGGTTTTTTTCACTAACATTCTTATTAACCTTCAGATGAAATCGCTAACCGCACTTTTTCTTCAAAGTGTCTCAACATTTTTGCAATTTGGTGGTAGCTTTTGACTTTGGTATATTATGAATTGATCTACCTCACTAAGTAGAGTAATACGACATATTCGTAAGCATACAGTTCCAAATAAAACAAACAACAGAAAAAAAACAAAAACAAAAATAACGACGACAACAACAACAAAAAAAAACAGTTGTCCATCAATAAGTACCCTTGAAGTCAGTTGTGTGTTTCTTGGGGATGCATTGCGGTCCTACAGGAGTGCCATATCGCTCCACCTTCTGCGCTGAGAAGTTATAGGGCTCAATCGGCGTAATTAAGATGGCATTGGTAGATCCGATAGAAGGATCCTCGTCAAAGTAGTTGAAAGGCCTTATGAAGAAGCGAGCGGAGTTGGCAGCCATGGCGGTGTTGGGAAGGTCTTCTGCATGAGGCACATGCATCGCGCCAATTGTAACCCAGGCAACCAAATCCTCGTTGACAATGGGGTCATCATCCGCGAGGTAATTACGGAAATCAACCTGTGGATCTGTTGGCGAGTTTTGATTATAAATAGAGCTACTCTGTGTCTCATTCTCTTTGTACTTGGTGATAGCCATTTGATAGAGGGACCAGCTCAACATTGGTGTGATCATCCAATCTTCTGGGTACAACTGCTTCAACATGTTGTCCAGCTGGATGCGGTATCCTTTTTTCACACCCATTCGGTTTTTCTTCTTTTCATTGAAAAAGTTTAGGTACATTGGATGGTCGAAGTCAAACTTGTAAGATGCATCCATCTCTGTTTTCTTCACATCGCGTTTCAGAACTTTCTGGACACGTCGTCTGTTAGGAAACCATCGCTCAGTGATGTTTTCGATCCCAATTTCGATAGTCTCGTACGAATTTCCCCTGCCACCAACGTCCAGATCCACTTTATAGTTGATAAGGTGATCGTGTGTACCACTTGTGAAATCCTCATGAAGCGGGTATGCGTATGGGTCCATGTTAGAGTTATAGAATGCTCCAAAAATATACCCAGAAGCTGACATCTTGACTTCAATGACTCCGTTCTGGTAGAATATGAAGTCGAAAACATAATCGTAATTGTAAACTGTTGCCACTGTACGCAGAACTAATACTTGGTTGGCCATCCCTCCATAAAACTTGTAACCATTATAAAAGTTGTTATCATAATGCCGACGAAGTGGTGTTCCAGTATTTAGTTCAAATACGCACACTGCGTTGCGAAAGGTCTGCGGATTTCCAACTCCAATCATGTGCACTAAGTCGAAGAAAGTAGCAGTATTAGGGCAATCAACGCCTCGAACCATTTCGTAACTACTCATTCCCATTCGCCATGAGCCGTCAAGAAAGTTATTCCAAGAGGGGCTTGGGTAAAAACCTGCGTAAGTAGCCGCTGCTTCTTGAAGACTGAGCTCGTAAACAATTCTCTCTCCGTTAAATTTAATATCGTAGATTTGCATGCCACTGTTGGAATCCATTCTGAAATCAAACGACCACGACATGTAGGTAATTTGACGTCCATTTACAGAGTAACGCTTTCCATCGGGCTCATACTGCACTGGTTCTCTCATTGGCTTAAATGGCTGAGGAACTTCTCGACGTTCGTAACTGGAAAATAGCGCGTCTGTGCCTTTTGGAGCTGGCACAGAAATCTTGTTAATTGTATTATTTTCGAATTTTCCCGCTAACTCGTCTACAGTGTCAAAAGTCTGATTGTTGTAAAGAACCTTGAGGATTTTCCATTTAGAAACGTCCGCTCCTCCATGATCTACCAGGAACATCAAGTCTAGAGGATGAAGATAATGGCCTGCAACATCCCCGCGAAAAAAGTAGATCCAGGTATAGCGGTCCTCCCCTGTAAAACCCATAGGAGCTGTGTAAAGGAACTGTAAGCACTTTATACCAGAGACACAGGGGAAGATATACATGTAGCCGTCATAACTTTCAGACATTAACTTGGCGAGTTTACTGGCAGCTTCCTTGACAATCTCTCTTTCTAGTGCGTTATATTCTACAACGCCATCAAAAGGGCGAGCATTAAATGGAACAGTTTTTTTCTGTCCACCTGGAATCTCTCTAACCTTGTAATCAGTTGGCGTCGAGACCGGATGGATGATGTATTCTTTTACCACAGGTGGATCGGTGGCACCATGGAAAACCACAGCAACAGCTTTTCGTTCGGGCTTGGCACCATTATTGTCTAGATGCTCCAGAACTTCCTCTTTCGACGGCGGAAGCAACTGTATCAAGTAAATATAATTGCTGTCGACTGTAGCCTTGGAATATTCCGTGAGGTTTAGTGAGGCCTGCTTCAGTAAATAATCCCTAACGGCGGTGATCTCGCTGACTGTCAGGTCGTTAAAAGGACTCGAAGACTTTGGTGGTTCTTTGGAATTCGTCATTCCATCAGCACAAGGTTCCACACTCATCGTGGTCTTAGAGGTTGGTTTTGGCTTTGTGTCTTGGTTCTCGGCCCCTTTCTGTTGCTTTGTTGCAACAACTATCAGAGCAATTAAAAGTGCTACACTTATCACGATGAAGATGATGGCCAGGACCTTCCACAGCATAGGGGCTGAGCTGGGCGCTGGGCTGGCTTTCTTCTTAAGCATAGGATCGCTCGATTCCATTGCCAACAACGACCTGAATCAAATGGAACCGTTAATCCGTCGCGTCAGTGTAAGACTGATACATACAGTGGCAGATCTGCAGAGGT
TCONS_00049251	XLOC_013338	CAGGGACAATTGAAAGTAACTTTGTAATTTGCAGGCGGTTAACGAATCACCTCCCGAAAACATAATTACCAAAAAAAAAACCAGTAACTCAGGAATTTTGTTTATCCAGTGGCTGGAAAAGACGTCAGCAAATTTTAGATATGTGGTACCTAAGGTTTTAACACTTTCTACCAAATTCCCTTCCTTCACTGGTTGTGTATATGCACTACCGCGGGTCTTATTCCAAAAATGACCTGTCTCATCTCTTTTTGTCTCCAGCAGTAAATCAGTGGATTAACAAACGAGTTTAACATGGCACATGTTTGCATCAATGACAGATCGATGGGGCAACTTTCAGAAAGACCTGTAGCTATAACAATAAGACAGAAACAAAGTGGAAGAAGACAAACAAAAACAGCACCAACTACATATAAAGTTGTCTTAAGCGCTTTGTTTTCTTTGGTAAATCTTTCCACTTCTTCCTGGGGCATTTGCTGAGTTTTAATTTTCTCTTGGTGACGACGTGTTTCACGATACATGATGAAATAAGCGACAGAAAGGAAAATAATACATGAAGCAGTAAGAACACCAGACAGAGAACGTACTACTAGATCCCATTCTATCACATCAAAAACTCCAAAAATAAAGGAAATGATCCAAGCTACTAACACTGCTCTCTTCATGCTATTATCAGTTATAGTGTTTGAGTATTGCATTGTAAATTTGATAGCTATGAGTCTCTCGAAAGTAACGAACATCAGATGAAAGAATGAAGCTGTAAGTGTTATAATCACAATTGTGTAATTGCAGTTTTCAACTATTTTACTGTTACTGAGACCAACTAATAGGAAAATCTTCCACAGGACAAACAATGGCTGGCCAAGGAGACCAGTTAAGGCGTCGGTCACCGCTAAACAGGCCAGCAAGATGTTGCTGTTGGTACGGAGTCGAGGCGTCGTTTTCACAGCCTTTATCACAAGTGCGTTGAGCACAACTGTGCAGGGAAAAGTGATGGTGTTGATGATGATTATGATTATGGCACCAGCCACCGGAGATACATCTGCTGTGTCGCCTTGTCCGCTAGTTTTGTTTGTAAAATTTGTAAAACTGGCCAAGGAAACGTCTACCATGTCGATCTGGAAGCTAAATGCAAGATAAGTATACGTCTCGGAACAACTTGTTCAACCAGTCGTTCTCTCTCTGGCATGAAATCGGAGGAAGGTAAAGGGGCAGGAAATCTTATGGTTTTAATAGAGAGTGGTTTAAGCATCTCCTGGGAATAACTTCTCAGTCGACATGTGTCCAGCAACAATACAGGAAAAAGCTAAATCAGAATCGCTAAACGCCGCCTAATCAAAAGGATTTTCCTCAAGATCTGCCCATGAATAAATCTTATTCCAAAAATGATTGAGGTCATTTTTAATTAGATTTTTCAGGTATTGCCAAACGTGTGCTTTTAAATCTAAAATCGTTTCAGCCCTTGAGAGCTCGATTGACCACTATGACTAGAAAGTGTTCGATCGTCTCTTCACTTAGAAGTATGTTCTTACTTAATTTCTGAGGATTGTTTTACGCTATCCATCGATCGATAGGTGTTTCGTGTTTCATAAGTTGATTAGTTTTCATTTGTTTGATTAGATTTGCATTGGAAAAAAAGCATATACAAAATTCTTTAGTTTGAAATCTATCTTGCGGCTTTTTCATTTCCAATCATATGTAAATCACTGTAAGTTTAAAGCTCACCTTTTTAGGTGCGTCAAGAAAGATTCATTTGAAATATCTAATAATTTGACACTGGTCTCATCTTCCGTGTCGTGGTTTTATAATTTGCCTTTTGCGTAAACCGCCCATTTTTTCTCGCAATATTCCGCAATTCGGATCAATGAAACCAAGATAGGAAAGCAAGAGGGTAAAAAACACATGTTTGGCGCAGCCGCTCAGAAAATTATGAATACTTTTTGAATGATTGCTAATTAGGCAAATGATGCAAACGAAATAAGCATGAAGAAAATGTTGTTTCACCCGTTTACGTAGGCTGTAAGGGTTTCTTTAATTTTGGTTTGCGATTAATTGACAAGACATCGTAATATCCATGAAAGAGAATGCCCCAATCTTAATTATGAAAATTCAGTCGGTTACCAATGGGAAATATACTCTATACTAATTTATTTTTTAATTTCTCTTATCCTTTTGATAGTGCGATACTTTGCTGTAAGGAAACAGGTTGAATTTTATGGATTGTAGTTGCAATAAACAGTTTCGCTTCCCGAGAGGGCCCATCAAACAAAACGATTTCTTCATTACGACCCGAAAGTGAGGAAATTGCTTTTAAAGTGATTCCTCAGTATTGCACTGCACATCATGTACTGGAAATAAAAATTTATGTAATCAGGCGGATAAGCGCGCGCGCTTTCCAAGAACATGGTATTTTTTTTCAATCAATGGACCAGGTAAAGAAGCATGATGATCTTCAGCTCTTGAATTAGCACGGTGACCAATATTTTTATTGCATAAATTTGGTGCACAAATTGTCCCCTGTAAAAAGGAAAAATCAAAACGATTATCTAAGGATAAAACAGATATAGCTAAAAGCGTGCACTTGCTTCCAGCTACCGCAAAATGTACCTTGAACGGATGAAATTACGCGCGTGATTGGCTCACATCACTAAAAAACGTAATCAATCCATGCGGCATCTTACAGTTATTTCTTCGGTTTAAAACGGAATTAAAGAAATCCTTTTGCTTAATCTGGTAGGCATGTTCGATTGGTTTCGTCGTTTATTGCAATTGCTATCTATTTAATTCAACCTGATTCCTAAAAGTAAAGCCATACACTATGATAAGGAATAAACCAACCAGAACGGCAGTCAGAGAGACTTTGACAATCACTAGAGAGCCTGCTTTCAGATATAGTGACAAAAGAAATTCGATTTCAAGAGTATATTCCCCATCGGGTGGACTTAATTTCCATGTTCAGGATTGAGGCCATCTCTTATGTAAATTATATAATGTGATATTGGCGTGAAAAAAAACAAAAACAAAAAAAAAACAAAAAAAAAACCAAGTTTTCTCAATGCAAATTTCTTTTGGATCGTTAACAACTTTCGTAATTTTCATAATTTTCTGAGCGGTTGCGCTGAACATTTACTCAAATCAGTTTACTTTCTAATTCCTTCATCGTGGCTTACTTCAGTGAGTCGAATTGCGAGACCTTGTGCTGTAGAAGTAAAATTGAAACTTGCGAACGATGTAACTGGCCATTAAAAAAGCCGTAATGTAAATACTATTCTTTAAGCCCATGGCACAATAGATGCCAAAGGATCAAAAGTTTTCGTCCGTCAAATAAGATTTGACGGACGAAAATTGATGAGCTAAACGTGCACGAAACATTTATGTAGCCATGGAAAGCGAAATAATCTCCTGAAGTTAGAATAATATGTTATGTGAGATGGCAGTCAAGATGTTTTTCTTTATCGCCACAACTTCAATTTGGCTCTCATGCGCTGAAACCATTCTGGACTTTTAAAAACTAATTTTATAGCATTGGTAAGATGGGATTAAAATTGGGCCTCAATCACTTTCGGATTAAAATTTATTCATGGGCAAAGTACTAAGAGAAATTTATTTGACCGGGCGGAGTTTAGCGTTTCCAATTCAGCTTTGTGCTGCATTGATGTCATGCATATGTGGATTCAGTAGTCATTCCCAGGAGATGAAAAATGAAACCTGACTTTCT
TCONS_00049253	XLOC_013339	CAGTCACAATCACTACTCATTGATCAGCTTCACGAACGCTCAGTGTATATTGGGTATTTCATCGTCTTGCAGGTCAGTTTTTATTGTCATGGAGACAAGTGATCCCATGGTCAAGAAGAAATCCGATCGCGCACCTACCAATGCACCCGTGGTGTGGAAAGTTCTGGCCATCGTCTTCATTTTGATAAGTTTAGCGTTAATGATTGCGTTGATTGTTGTAGCAACGAAGAAATCAAAAAGCGATCGTGAGCCAGCTGAAAATTCCAAAGGAGATCATGTTATTCAAGTGGAAAACTGTGTAAATGGAATGGATGGCCTTGCTGACCCACCTAAGTCTTCGGGTCTTTTCGACGATCTAACAATCGAAGAAATCACCGCTGTTAGAGCGTATCTAATGGAGCAAGCTTCACTTAACCTAACGGAACCTGCCGAAGCATCGGTCGACAGTAATTACATCTACATGATACAGTTTCTTCCACCGTCCAAGAATGAAGCTTTAGAGTATTTGGACAACAATGGCACCAAGCCTGAACGGAAAGCTGTGGCGGTGGTATTTCATGGCGCTGCCAATCCCCCGCTTGTTAGAGAATATATAGTCAGCCCTGTTTCCAAACCTACTGGGCACGTCGCAAGAAAGATTCCTGGTGGGGAGAAAGACTTTGTAACATTCAATGCTCGGCCTTTTGATACTCGCATGAGAATGATAATGACCTATGTTGTACATTATGCCTCTGCAAAACTCGATAAGCTGATGAAAGAGAGTTACGATGGCTTCTCGTTCACCGGATGCAAGTCACCTAAGTGTCTTGGAATTGGTTTTACTTCTCCTATGGGATTTACTGCCGAAGATCGCATAAGTTGGATCAATTTCAAACGTGACATGACAGGACATCTTGACTTGTCGATGTTAGTAGATTTTGGAGGAGCGGACACGAAAAAATGGAAAATACTCAAGGTTCTCTACAATAATCAGACATTTGACTCTGTTGATGAGTTAGCGGCCAAATACGAGAACAACACCATCAACAAGATTTTTGTTCCTGCACCAAAGGGGAAGGACGCGTTGTTTTCAAGCTATCAACGTCGGAGAGATCCACAGCCACCCACACCAATGAGAGGACCAGAACAGTACGAGCCCGATGGAAAACGCTATACCGTTAACGGACGTCATGTCAGCTACATGTCTTGGTCCTTCGATTTCAGAATGGATTCCAACAGTGGCATGCAGATCTACGATATAAAATTCAACGGAGAGAGAATTGTTTACGAGCTCAGTCTTCAAGAAGCAGCTGCAACATATACAGGTTATTACCCAGCCGCTTCGTGGAATAACTTCCTCGATGGAGGCTGGGGAATGGGAGCATACAGCATGGAGCTGGTTCGTGGTGTGGATTGTCCCTACTCCGCAACATTCTTTGACCTGGTGCACATGTTTGAAAAACCAACGACTGTGCGAAACGCCGTCTGTGTATTTGAACTAAACACTGGAATGCCACTTCGCCGACATCATGATAACAACTTTTACAATGGTTATAAATTCTACGGAGGAATGACCAACCAAGTTTTAGTTCTGCGTTCTGTGGCGACGCTGTATAACTATGACTACGTGTTTGACTTCTTATTTTACCAAAATGGTGTCATTGAAGTTAAAATGTCAGCCTCTGGGTACGTCTATGGAGCATTCTATGACTCCAACATGGACCCTTACGCATACCCCCTCCACAAGGATTTCACAAGTGGTACACACGATCACCTTATCAATTATAAAGTAGACTTGGACATTGGTGGGCGTAAGAACTCTTTCGAGACCATTGAAATTGGAATCGAAAACATCACTGAGCGATGGTTTCCCGATAGACGACGTGTTCAGAAAGTTCTGAAACGCGATGTGAAGAAAACAGAAATGGATGCCGCTTACAAGTTTGACTTTGACCATCCAATGTACCTAAACTTCTTCAATGAAAAGAAGAAAAACCGAATGGGTGTGAAAAAAGGATACCGCATCCAACTGGACAACATGTTGAAGCAGTTGTACCCAGAAGACTGGATGATCACACCGATGTTGAGCTGGTCCCTCTACCAAATGGCTGTCACCAAATACAAAGAGAATGAGACACAGAGCAGCTCTATATATAACCAACAGTCACCAACAAATTCCCAGGTTGATTTCCGTAATTACCTCGTGGATGACGATCCCATTGTCAATGAGGACCTGGTTTCCTGGGTAACAATAGGGGCGATGCACGTGCCTCATTCAGAAGACTTGCCTAACACCGCTACGGCTGCCAACTCCGCCAGCTTCTTCATAAGACCTTTCAACTACTTTGACGAGGATCCTTCCATCGGATCTACCAACGCCATTTTGATCAAACCCATAGAGCCGTATTATTTCACTGGGCAGATAGTGGAGCGATATGGCACTCCTGTGGGACCACAATGCATCCCCAAGGATTATAAAATTGACTTTAATGGAACTTACCTTTATGGATAGATGGGTTATTTTGAGTTATTTCGAACACTTCCGTTCCGTTCGATCTCGGACGCTATCGTCTTCTTTCGGACGCCAAAGACCATTTTTGTACCCTATTACCTGAATGGTAACTGTTCGTTTCGCCTTCAAGTCGTTTCGCTAAAGACCATGCCAATTCGCTAACGTCTCATGTCGTTTCGCTAACATCTCAGGTCGTTTCGTTAACGTATTACGAAACGATAAGTGATTCTATCGGCAGAACTTGATCGATTTCTAATCGGCCAAAAAGTCAGAGGGAGCTAGTTCGTTTCCATGCAAACTGAAAGTCGATTTGATACAAGCAAGAGATTATGTCTTGATACAAGTCGGTTCAAGACAAAATGAAGTCGAAGAAAATGCATTTACATGTAGTGATCATTGCGACTTCGACCAATCAATACGGTCTATCATCGGCCGATCTTACGCGGTATTGCTGTACAGCATTTCATTTGTCGCTACTTCAAAGAAAACAAAACTGAATACAAACGGAAGTGAAATAACCTCAAACGTTAGTGAAACGACCTTTGAGACGTTAGCGAAACGACTTAAGAGGGTAGGGAATTGGTCATAAGCGAAACAACCCGTAGGCGAGACGACTGCAAACCATCTGAACTGCAAACGATTCCGTCCGATTTCGAACGATTGCATTTGATTTCGGATAGTTCTGCTCTAACTTGATTTTTTTTTTTATTATTGTAGTTGACACTTAGTGAGATATGTAGAGCTGGTTTTTTGTCAGATAACGTAAATTCATAAAATTTCTCATTGATAACACATGCATGTTTGTTTGGCCTGCCGCTGAACTGTTTTTCCTCTCCTCTGCGACCTGTTTGTTCTGTATTGCTGACCTGTTTACACGGTAAATCAATCTGACTAGATATTGTCAGAGAATTCAGTGTGTAGCGCTGAAATGTAGGTTTTATACAATGTGAGTTTAGCTCTCAGTTCCTATATATGTAGCGACCGTCTGTCCAGTTTCTCAATGGAATTATGTATTGCTTCCTTTAGATCGTACAGTCTTGCTTGGAATCAATTATACGATTGGCATTGCCCAGTGGGATTGTCTGCTTGTTTTCAAAGAAGCACTGATTACGGACGTTTTCCGCTTAAATGTAGAAAGGGCAGCCCTATCGATTAAATGAACTCCACCCCCTAGAATATATCAAAGTCCCCGATACTCTCAAGAGCTTGTTGTCATCCGACTTTGGAGGAAGTTTGGCTCAGTAAGGGCGATGGCCCCGTAATCTGGTAGTCTCGGATTCAAAACCTTCAACTTGCTACTAACTGAAGTTGTTCTTGGTTGTCCCGAGTGCAATTCCTCGGCTGCCCTCTCTACATGACCGACTCGTCAGCCTCCTGCCAGTTGGGGTTTTTAAAAACTATATATATTTATGTTTTTTACAATGTTTACCAGATCATTACTGTTAATTGCTAACCTCTATAAAATAGAGCCGCCTCGTTAT
TCONS_00049255	XLOC_013340	GTTCATTCAGTTCAGTTCTTTATTTGGCGGTCTTTGTGCGTTCAAAGGCAAAAGGGGAATCTCTCTTCACTCTTCACATATCTGTCCAGGAATTGCTTGTTGCACAAATGTCTAACTCGGAAACGCAGCCGAAAAAAAGGAAAGAGCTTGAGGACTGCGACGAAGAAAATCCAAAGAAATCAAAGACTGAATCTGCTGACACCTTGATCGATTCGTCAGGTCATGAAACAAATGACACGAAGGAAAACCACTTAGGAGACGAAACCTTACCCGGGGCCGGATCAGAGGAGGCCACAGAACTCGATAAAGCCCAGTCTCCAGCACCACCTAACACATGTGGTAAGCTACTTATAAGTGGAGCAACAAACTGGGACTTAGTTGGAAGGAAGGAGACACCAAAATCTGCTGGTAATGCAGGAGGTCCAAACTTATGGGAACCGCACAGCATCTCATCACTCAACCACATCAGAGTGCAGCTGGTGGCTTCAGGTCCAAGTGCATGTCATAGCATCATCATCTGTGAAGATGGAACTGCTATGAGTTTTGGTCGCAATGACAATGGTCAGCTGGGACATGGAGATGTGGTACGCTGTGACAAGCCCAAAGTAATTGAGAGTTTAAAGCACTACACTATCGTGCAAGCAAGTTGTGGAAAGGCACACACCCTGGTTCTCACAGCTGAGGGTATCCTGTTTGGTTTTGGTGGAAACAAGATGGCACAGCTGGGACAAGGACATCAAAAACCAGTTGTAGCCAAACCTGTTCAGATTGTTCACCCGAACAACAAGAAGATAATCAAGACTGCATGCGGGGCAGAGTTCAGCATGTTTATTGATGACACCAACTTGCTGTATTCGTTCGGTCGCCCGGAGCATGGTCAGCTGGGACATAACACAGACGGGCAGTACTTTGTCACATCTAATAAGCTGGCATTTTATTGCGAGGTGCTACCTAGACACGTCGCAGTTTTTGTCGAAAAAACAAAAGATGGATTCACCCATATCATGGACGATGTGAAAATTGTCGATGTTTCATGCGGAAATAACCACACGTCTTTCAGATTGTTCGAGATTCTAAGGACCGAGTTTTTACTTGGGGATTTGGTGGTTACGGCCGGCTCGGCCATCAACAACCCAAAGATGAACATGTGCCAAGACTGGTTTCTTTCTTCAAAGGAAAAAGTGTCTCGTCCGTCCATGCCGGTGCAAGCTATAGCATGGCGGTCAGTGCTGGTCAGCTGTACTTCTGGGGACAGACCAAGAGCACGGGGGATGCCACTATGTACCCGAAACCGGTCCGGGACATGTCGGGATGGGATGTCCGCAGTGTAGGATGCTCCAAAACAAGCATTGTTCTGGCAGCAGACGACAGTGTGGTCAGCTGGGGACCGAGTCCGACGTACGGGGAACTGGGATATGGATTAAAGAAAGGAGGACAAAAATCGTCATCAAATCCGAAGATAGTCGAACCTCTGGAAGGGATTTACATCCAACAGGTCAGCTGCGGTTTGGGGCACACCTTGTACATTGCACGTGACGAGGAAAACGATCGAGCACTACTTGACAAATTACCCGTTTACGACCCCGACAAGATGTGATTCTGACCAATGTTACCTCTTACAAATGTCACTCGTGTCACGGCTTCTGCTTACGTCAGTGTTACGTCACAAGTCACGTGATTCAATGCGTGCGTAGTCTTCTTGATTCGGAATTACCAGCTGTTTCCAAATTATTTATATTTGTACGTTTTGTGATATTAGATAGTTTAGATGAGCTTCTTACTGTAAAGGGCAATGAGAAAGTGACATTGTTTGCGTTCCCAGGGTATCTCTGGTGGGCGAGAAATAGTGAGACTCTGAGAACGAGAATATTTCTAACCGGGCAGTAAGACTGAGAAATGTTTGGGTCTCGTTGTCGAATATTTTCAAATCAAATGCCAAAGCACAATTCCCAGCCCTGCTTAGGTTTATTTTTCTTACAAAGCTGACTGAAAAAGTTCCAGTTGAGAAATATATTCAACATACCAAGTTTCTCTGCGATGGTTTGATTTTTATGTAGAAAAGCAATTTTTGATTAAGCTCTTTCCTAAAGAATATTATTTCTATCATTTCCTCAGGTTTTCTTTCGTACGACATGTTATCTATTTATAGCTGTTATTCCTCTAATTTCTTCTCCAGAGAGAGAAAGAGACAAAACGTCTGAAATCTGAAGCAAATTGTTTAAATAATGTAATTATTTAGTGACGACGTGTGACATTAGATTAAATATCAAGTACCTATAGTAGTGTCAAATCAAGAAAAACGTTATATAGATAGAGAAATTCAGTATTTAGAAACATGGAAGCTTGATATTAATTGTACATCTAAAAAAAAAGACATTTAAAAAGTATGAGTAGTCAAGCAAACATAGTGAAATTATATTTATTTTGCAGAGCTCTAAGAAAAAAAGTATTGATTGAAGTGAGGATGGATCTTTTCTTCTAGATTTCGTAGCTGGCTGTTCTGTGTCAAGTGTGATCGAAGAAGTCGTGAAGCAAACGGCGCATGTCTATAACGTTGACTGGCGCCTTCGTTTTCAACGAACAATCACACAACCGCCAAATACGCAAGCTAAGAAACTTTTTCGCTGTTATTGTTATGGTGCATTGTGCAATAAAGCCTTTTTTTAAAACTATTCATTAT
TCONS_00049256	XLOC_013341	TGGGCTTTAGGAAAAATTTACTCCTAATTCTAATCAATCACAAAATAGCTTTAGATTTTGAATGTTTTATTGTTGTAATCCAATGCAACGATTTCGTGTTGACAGGTAACAACTCTCGTGCATGACTGGTTAGCTACTCTCTCAGTAGTTGGTCCACCTCATTCACTTTTGAATTCTGCCCCCGGCAGAACACTTTTCTCGTTTCTCCGGGACTTGCCGCACGCAATGCTGATGTCGTCTGCCATGAGGCCAAAATCCTGACCAAAAACATCGATGAAGGCTTTTATCAAGTTTTGTTTGGCTAGTTTCTGGACTTTGGGATCCAAACAGTCTCCTGAAAAGCTTTGCCAACTCATTCCTTTTCGAAATAACACTGGTCCATCAACATCAGTACAATCTGGCCAAGGTAACTCTTGTGACACCACTGGGCGTGAATCCCATGCAAACCATGTTCCTGTCGATTGGCAGATGTACATATGGGCAGGAACTCTGGTGAAATCCCTGGGGAGATTACACTGAGGTGTGCACACTGTCCCGCCTAACAGATGCGAATGCGCGCAAGCCATGAGACCATTCAGTGGAGGAGCATAAGCCGGGCACTTGGGATTAGAAACAGTTATAGCGAATGTACATGACGCCTTATTGCCCGATGGGTCCGTGGCCTTGTAAGTAATTTGATGTCGCCCCACTGTAAAACCTGAACCAGCGACCGACTCAGTAAACAAAACGACGTTTCCTCCAGAGTTATCATCAGCAGTCGGCGGGTGCCAGTGGACAACAGTTGTGTGACCTGGCCCCGTCTTGATGACTTCCATATCTTTGGGACAAGTTATATTTGGAGGTTCCTTATCTACAATGGTAACCGTAAACACACATGAATGTGAATTTCCACTGTGGTCCGTAGCTGTGTAGATTATGCGTGTTTTTCCAATCGGAAAGTCGTGAGGTGACACAATACCCTTTGGGAAGCTGGTAATTGTGGGCATGTGACCCGAGGTGTCCGTGGCAAATGGTCTTCTCCACTTCACCCTCCTGGTGGGCTTTTTTGGTTCCGTGTTGCTGAACACGTTATCCGGGCATTCTATATTTGGCGGTTTTATGTCCTTGCCCTCTTGGAGATATTTTGTCCGCCCTTGATCAGTGGCCAAAACTTTCTCCATCATACAGATTATTGCTAAGACCATTGTTAGCTTTGACCCCGCAAGCATCATAGATGTGTCTTTGATATAACAGAGCTGGCTGTAACAAAAATATCGCTTCAAGAGGGTAGTATGCTTGGCGTGGGAGGAGGCAAATGACGTTTGACCGTGGTGAGACGGATGTT
TCONS_00049260	XLOC_013342	AATTCCCTACCGTGGTAACTGAATTTATTATCCACCACATCAATGTCGCCCTCCTTGATAAACTCAGCTAGGCCGTTTGGAGTGATGTCATATTTGAAGTCTTCAAATCGTTTTTTCAGCTCTCCAGCCGTCACAAACAAGTCATGGTTCGTATCGGTGGCTTTGAAATGACATAGGATTTTCTTGACATCATATATACTTTTGTACGTCATGATTTTAGACTCCTCAGGACTGAGTTTGCCGTCAGCGTTCAGATCGAATTCTTCTACATCACCCTTCCACTTTAATCCAAAGCTTTCCACTTCACTTTGGCTGGCAAATCCATCTCCGTTCAAGTCCATGTTTTCCACCAGAGCTGGGCAACCATAGAGCTCCGTGCGCATGGAGACATGTCCATGCCATGACCGTGGAAGAATTCGGATGAAACGTGCGAAGACTGCCCTTAGTTTGTGAAAAACAATGGTGTGCCGGTCCTTGTTTCCTGCAAAATCCTTGATTGCACTTTGTCCTGCAGCCACAGTGTAGAATTCAAAGTTTTCTCCATCATTACCGTACTGCAGCCTGTATTGGGTGACCCACTGATTCCAGTCGTATCTTCCCTGTGTGGCTACGCCCCTCACTGCCGTGTAACTAGTGAGAAGATCGATCTGTATCCACTGGTTTTGATCATTCCTACGGGAAGACCAAGCACCTCGCAGAGGTCCGTCTTTCTTAATGTTAAGTCGGCCACGTTTGGCACCGTGATTTATGTCCCATTCAGAAGAGGCAGAAAGTTGTTTGTCAGAAATTTCACCACTTTGCACGCCAAGAGGCTTGAGACATTTGGAAAAGCAGCCATAAAGCTCCGCTCTCATGGAAATGTGTCCGGTCCAACTGACAGGTCGAAAACGGATAAAACGTGCAGTAATTGGTGGATTCAGATTGTAACGAACTATGGTGTTTCTGTCCGTGTTACCAGTGAATTCCTTGATTGCAGATTGTCCTTGCTCTTTGTAGTACTGGAAGTTCACTCCATCCACAGCATACTGCAGCCTGTACTTGGTGACCCACTGGTTCCAGTCAGCCCTTCCCTGTGTGGCGATACCCGTCACTTGAGCATCTTCGTCAAAGAGATCAACCTGGAGCCACTGATTGCCGTCATTCCTGCGTGAGGACCAAGCGCCTCTCAGGCCGCCTTGTTTTTGTACATTCAGCCTACCGCGTCTAGCACCATGGTTCCAGTCCCACTCCGAAGAGGCACTAAGCTGTCCGTCGGTGATGTTACCGTTTTCGAGGCCGAGAGGTCCATCACAATCTCCTTCATCTTGCTCATCTCTGAATTTTACCGGAACAAATGCTGCATCCATCGTTGTTCCCAAAACAGACATCAACACGATCCATATCGTTATGTCCGTCATTTCTTCCACTCAGCTTGACGGGACAAAACAATTCTTTCTTTTGGAATTCGAAGTTACCTTGGCCGCGAGAGAAATGAATATGAATACAGCCATGTGATCACAATTTTTATAACAT
TCONS_00049262	XLOC_013343	TTCACAGAAGAATCTGGATATTAAACGCCAAAAATTGCCATGCTGAACTCGTGGTAACTTAATTTATTATCCGCCACATCAATGTCGCCCTCCTTAATAAACTCAGCTAGGCCGTTTGGAGTGATGTCATATTTGAAGTCTTCAAATCGTTTTTTCAGCTCTCCAGCCGTCACAAACAAGTCATGGTTCGTATCAGTGGCTTTGAAATGACACAAGATTTTCT
TCONS_00049263	XLOC_013344	ACCAAACGTGAATTATTTTTTTACCTTTATTGATAGAAGTATATAATCTGTAACATGTACAATTTTCATAAGTATCGTTACAAATTAATCTGGGATAAATCTCCAATTCAAATTAAGATACGCATGTAAGTTTCTGTTATGGAAGATCCATCATCATCGCTCATCTGACTGAACATCGTCAAATAAGTTTCGTTTTTCATGAAGCAGTTTTGATAATCGCATCAGCTTATTTCGTCTGTACTCGTTCAAAGGGACTGAGTTATCATCGGCCAATGAGGCCTGAGGATTCTCCAATTCCTCACGCTTACATGTCATGAACATGCATATATATTGTCCGCCTTGAGCTTCACATCGACTTGAGAACTCTAATACCACAGATAGAACTAAAAGAGCAAAGAACAACCTAGACACCATGTTTGGATCTGTTGTCACCTCGGAGAAATCTTCGCTTTTGCCTTCACACGAGCTTTGCACGGTTTTATTTATGTGTGAGTCATAAAAAGCGGTGGCGCCAACGATCGTTAATTCAACCAGTCATTGATTAGAACTCGTGGCGGAGACACCTGCTGATCCCTTTATTCTTGGTAGAAC
TCONS_00049265	XLOC_013345	CTGGGTGTGATTAAGTTTATGCTGTGTCCAACCTTTAGTGTGTTGCTGTATCAGTTGCTAATGAACCTATTTCTTAAGAATGCTGTGCGAGTCCACCTCTGTTAAATGTATACACATGCTAATCGATGGCAGCCATCACTTCTAAATGTGTTATGAATTTTGATGAAGCGGGCATTTTTTTATAACCAAATGACACCGGCCGGGTGAAATATGATTGATTCATCATTTTCATGAAGGGAAAATGCTAGTGAATATATTTCCCTCTTCTTTGACATAAGTATAGAATAGAATTTAACTAATTTGAACCTTACCTGCATGGGGCGAGCATTTTAGAAGTAGGGAGTAATTGTCTCTTATTTTGTTTTTTTGGTAAATATAAATGAAAAGCTGTAGAATATTCAAAAATATGAGTTGTTCAGTCAGCACCTGCAGACGTTATTCCATCACCTTCTCTACAAAGAGGTAAAATTATTTTCTCTTGCATGCGGAGTAAATTTTATTTTGCCTCTATCGGTTGTCTTTGGAATAAGCTCAAGTTGAAAATGGGAAAATTACGAGAGCTCGATTTTTGTTGTCTCCATGACGACCCGAGCTTTAATGCTTAAAGGTTAAGACCGTTCTAGAAGCTGAGCTACATTAAATATTTCATTTTCCAGAAAGCGCTATTCGAAGAATCTTTTTCTTGGATCAAATTGTTTATAATTCGGTTCTTTCCGAATAAGCTGTGTCTGTATTTCTTTGTTAACTACTCTTTTAATGGTATTACTGTTGCTCTACACATCTTCCAGCTCCAAACATGCTCAATCTTTTATATTTTTTTCTGGAACGAAAAAAGTTTCGTTCATTTCTTCGAAGATCTTCGAAAGTAATGACAATCTTTGTTAGTCATTTGCAATAAATTCACCTGTCCAAGAGTCCAAAGAAATTAGAATAAAGTAATCAGCAAGCATTTATTCCTCTTGAAGTTTTCTCAAAGATGACTTCTTAGAGAGAGTTAATTGATTCAAGTTAAATTTTCCAAACTTGAGGATGTCCTTAGAGAAATGAAATAAATGTATTTTTTTTCCTCTTTATTCATTTTTGAGACTTGTTTACCAGCTTGATGTGTCTTAAATTTAGCTTTAAACTATATAAAGTCTTCCTTAACGAGCGGCACGGTTCCTTTTCTTTTGACAAGATTGGTACAACATGGCTATTCCTCATTCAGCATGACATCATCAACAAAGCGGTTTCGTTTGTTTCGCAGGAATTCTTCTAAACGCGACAACTTGTTTCGTCTGTACTCGTTTAGAGGGATCTGCGGTGAAAGATCCGGGTCATTTCGTATCCCATTTATGTTGCACTTTTTAGGGCTCATTATACACCCATAATCTTGGGCCTGAGATACGCCCGAGAATCCAAGCAAAGCGAACAGGAAAACAAGCAGCGTAAACACCTTGAAGGTCATCGTTACGATCATCAGGTAGATCACGAGCGAGAAAAAATGTCTGACTGTGATAATAGGGCTCAGCTGGCATTTTATCCAGTCGCCTCGGTGATATTTTTGGCAGTTTATTCAGATCAGTCAAAGGCGCCTACGACAAGGACTTAATT
TCONS_00049267	XLOC_013346	GTTATAAAGAGAGAGCAAAAGATGCGACTCTTTCATATTTCAAGCTGTTCGTGGTAGAATGTCCAAGATGAACTCCTTGGTCTCTTTGGTGGTTCTCTCTCTCGCTCTGTGTGTCGTTGCTGGCTCGAAACTAAAATGTACTCCTTACGGCCTCGCACTTGGTTGTCATCCGAACGGTGGCCGCTCATTAGATCGTAATGAGTTCCGAGGACATCTGGATGAACTTCCAGCTTCACCTCCTTTGGGAGACTCAGAGGAAAGCACCGCCAAACGAACAGGAATGGACGCTGAAAAATCAAAAAACCGATTGGAGGAGATGAAAGCTTACTTGGACAGCTTATATCAGTAAACCAGAGAGCATAACAGGACATTTTAATAGTAGACATGGTAGAAGAATTTAATCTCAATACGAGTTGTAAATCGGCGGCAAATATAGATGATAGTTGATATGATGAAATATACTGGTATGAATAAAATCTGATGCAGTAATAAAAGGTGTGTCATTATGTACAATTTCCAAAGCTTGAAGAAGGACTATTTATAGCTGTTCATTCTTCGCAGCTGGATGGTGAAAATAATTCTTTAGACACGAGCCTGATTTTAGTCCTTGTTTATCCAGGCTATGATAAAGTGTTCTTCAATTAGGACAAGTGATAGTAAAGTTTGGTCGTTAGTCTCAACAAGAAAGCATTTAAATCAAACATATTTAGCTTGATCCTCGAAATTTTGAGAAATAAGGAGAAAATTTTTCGAC
TCONS_00049269	XLOC_013347	TATTGAGTGGGAGGTATAAAAGTGGATGTTAAATCTCAGCATTCAAAGGATAGGAGGCTTTTGCACGGAGATGTTGAAAATGAACCTCGTTCGATCTGCTGCTCTTGTAGCCATGCTGCTATCTGTGGTCGAAGGACAGATTTGTAAATGGGGGGCACCATTCGGCTGTCCTAATAGAGATAAGGCCAGCCATTACTCCCATAACGAAATGGATTCGAATCCAAAGCTCGCTGACACATTTCACAGTCTACGTGTCCCAGAAAGTTCTGACGTGGACATCACTGAATATACGCAGCGCAATCCAATGGATGTCGAATTCAGAAGTGCAAAGAGCACACAAGGCGCTTACAAATTCGAAGACATCAAGACCTATCTTAACAACTTGTACCAAACTGAGAAAATGGAGGCAAAGCATAAATAATTTCTCGAGAAATTTTGAATAAAGTTAGATTATTCTAAGCTTTAAGCAAGTCAAAACACGTGAAAGACATAACAAAACATGTAGTTTGCTAGTAAAGTTTAAGGAAGACTAAGATAAAAATTAGTAGATTTGAATTATCAATTATCTTATTACTGGATAGTTTTCAAGTTTTATATGCTGAACGAAGTACAGAAAGTGCTTATTGACTGCAACTATAAAAACCCATTTAACATTTGTACGTTGGAAAAATAAACTACAAAGTTTATTAGTCTTAAGGATTAATTGATAATAAAAGGGGCAATTCCTGCAAGAATAAGCATCTACATGAAACAGCTAATAGGTATAGATTCCTTTAAACTTTCATTCTTTTTCCTTTTGTAAGGTTTGCTAGATATCGGTTATTTCACATATTTTCCTTTCATGTTTTGTGCTGGAAATGGGTGCGCGGCTGGCAAAATTTACTCATTTGCGCATGCCTAAGTTTGACCTTGTTTGAAAACTAACGTCGTACTCGTGTTAATGATTTTAAAAAAATGACGC
TCONS_00049270	XLOC_013348	CACGAGTGATGAATAGAATACAGATATAATGGAGATTTCATTAAAGTTACAGAAATTTTTTACCATTAAAGAAAGGAGAAAGCAGAGAAGTATTCTCTCTTTACTCAGACTTAAAATTGAATGTTTTATATCCAATATGGAGGAAGACTCAAACCTGAATAAATGGAATCTTTAACGGAGAACTTTTTAACCTTTTACACCTCACATCAGATCAGTATCCATATTCTCCATATTATTCTCTATAAATGTCCTTAGGTGCTGACAATTAAGGATAATTTGTTTAACAATCATAAGCCTTTTTAGTTAGTGATAATTTCCTTTATTCTCGAGACCTTAATGGTTAATTTAGGGGTGACATTTTAAGGAGAAATTAGATGCTCGTTACTCTCAGGGGTGAAAACGTTAAAAAAAACCGAATCTGAATTTACCACAACAATAATGATTCCTTTGCGAGCTTAGTTTCTCAAATTACATTTATTTGAAATAAATATCGATTATGTCACTCTGACTATAGATTCTGTTTTCTTTTATTTTCCTATTCTTGGTCATTCCCATGAGCCCTCAGGATGCCTGTATTGTCCAGTCCTCTCTTCTGCTTCCTCGCTATCAGTCTCTCTCCAGCCATCGTACGGAAGTTTCTCAGAGAATTTAGACGGTTGGCAAGGCGACTGTTTAGTCTACCTGTTTCATCGGCAGTCACCTGTCTTTTTCCGCAGTTGTACTGATAGGGACAGCTCCATGATTGCACCAACATAAAATTTTGAAAGGCAAGAACGAACAAAAAGAACAGAGTTAGGACAGCTTGATACTTCATCTTCACGATAGAACTTCGAAAGTGTTGTCAACACAGTTTCCTGATGTGAATACTGAATTCGATCACAGTCCCGCTTAAATGAGTGCAAAATGTGATGAATTAATAACTAGCTTGTTAAGGCAACAAATTACCTGATATGAAAAGTTGGCCGGCTTTTTATTTACTTCAAGTAATGTTTGCATAATTTTGTATGGCCTTTAAGTGTTAAATAGCGTGCTTATCAATCAATTCTGTCTTTAGAAGACCGCGCCCTCGATTCATTCTCAATTTGTTTATACGTCCTT
TCONS_00049271	XLOC_013349	ATCGTTATCGTTAAGCAAGAATGAACTGAACCTGGAGACCAATGCTTGTAAGGGTTTCCTGATCATTGAACACACACAAGTCACACAAGTAAGTTTGTTCAAAGCAATAGTGCCAATTTATAATTTGATTCTATTTATTCATTGTTTGTTATCTACTGTGGTTTACTTATTATTTTGTCGGTTTAGCAAGGGGTTAACATTTAATTCCGTTCTTTATCATTCCCATCAGCCACTGCGATATCTGGAGTGTCCAGTCCTCTCACGTTTTCCATCACTTCCTCCTCCGGCCTAAATATCATGTTTCTTTCAAGATGGCTAACAACGGCTTCATTTCGCCTCAACTTTTGTTTTCTTCCACATCTGGAGTCGAAGGGGCAGTTCCACCTTCTAGAATTGGAAGCCAACACAAAACCAGGAATTGCTAAGACAAAAACATAAAAAAGGGCGAAGGCAGTTCGCGAATCCATTTTCGCTCCGATTTTGTTTGTTTAAACTTCTGAGGGCTTCTCGCTCACGATTGTGAATATAGAAGCAAGAAACTCGAAACCCTTCC
TCONS_00049272	XLOC_013350	CTCATTTTTACCAAAGCAAGCTTGGAGCAGGAGACATTTATTGACTGTCAAGATGAAATCAAGAGCTGTATCAGCGCTCATCCTTGTGTTCATTCTGGCCATTCCGCATTGTGTGCTTAGCCAATCGGGATGGTTGTGTCCTTTCGACTATCGTTGTGGGAAAAGAGAGATAGATGACAAGACAGCTCTCTCAAACAGCCGCTTAGCAAATCGACTTCGCCTACTCAGGAGTATCTATTCGCTATCAGATGAAAAAGATTCATTGATGAAATCTAACAGAGGACTCGCTAATGAAAGACTTCCTGAAAGCACGGGAGAATAATCAAGAATGAAGAAAATATCTATAGATAAACGTTCTGATAAATCTAGATTTATGAAATGTTATAATCAAATTATTTAGATATATAAGAATGTTATTCTGATTAAAATAACTTGAATTAATCTTCTAAATATAATGGGAAATAAAATTATTTCATTGCAGCAGCTCGCGGC
TCONS_00049273	XLOC_013351	TGCGCCAATTCAACGCCATAAAGACAAAAATTTATTGCTCGCTCAATTACTTAAATTACATTCATATTAGATCTAAAAAATTTATTCCTTTTGAACTTTATTTAATTCTTTTGTACTCTTGTTGATCACTGGCCGTTCCCATAAGCCTTCAAGATGGCGGCTCTGTTCAGTCCTCTCGCATCCACCCTTTCTTTTCTTTCTTCAGCCATCCGACGGAAGTTTCTCAGAGAACGAAGACGGTTGCCAAAACGACTCTGTGGTAGGGCAGTTTTGTCGCTCGTCTCTCTTTTTCCGCAGGTGTAATCAAAAGGGCATCCCCATCCATTGCTCTGCGCTCAAAGAACTCCCAGGGGGATAGCGATTCCATTTCATGCACGAATTTTAGA
TCONS_00049274	XLOC_013352	CTTTTTTGTAGTTTTTTTCTTGGGTGCGAGCCAATTTCTGTCGACCGAGTTCTTCAATGGGCCAGCTGTACTGTACTTTATTATGTTGTAATTAGTTCTAATAGAGCGAGGAAGCTACGAATTGAATTCCAGAATTTCGTTGATATGAAGAGAGAGAGTATTACGTCTAACACCAAGGAGGTTGATAAAACGAAAAGGCCTTTCTCCAAAAAGATCAGCTTTTACTAGTAGTACAAGGAAGTAAACGCCACTGTTATGGCAAAAATAGGAGAAAGAATGTATTTTATCCACACGTTAAAAAAACTTTATCTCATTTGTACGTTATAAATACTGAAAGTTGAAAAATACAAAATACGGTCCATTAATTTTTTAATTTTTCTATGGCGTAACAGTTGACTTAACATCTGTTCTTTTAACCATAATGGAAAAACTCAAACACATTTACCATTACCTCATTCAAACTCAAATATAAACACACCTTCATTCACCAGGATTTCTCTAAGATACACCTGTTAACACTCGCAGAAACAGCGAAATATTTTCGTGTTAAGAGGCAAGTCGATCCCTGGATAATTTCACCAATACCCATCAAATAGAAGAATAATAAGAAGATTTACATGCAAATCTTCGATTCACGGTCTATACAACAACCTTCTGCGCATGTGCATGAAAACGAGTTACATACAAAAACACAAGTCAGTAAGTCACAGTGTTTTAAAAGCGTATAACTTTTTTGGGAAAGCTTAAAAAAATATGATAAATTCATTGGAAACCCGTACTTGAAAAAGTGTTGTGTTCGAAAAGTCTGGAGTTTTCCATTTCCCCATCTTTTTATTCCTTTAACAGATTGCTTTGAACGTTTCAATTTTGTTTCGTTTATTTTGCAAGACAGCTGTAACTTGTTATGTTTTCCATTGAACGTTTGCGCGGGAAATTGGTGCGCGGGCGACCAGAAACGTTTGACCGTTGTGTTGGCATATCTAAGCTTGCACTCCAAAAGTATCTACAACCAAGTAGATTATCACGAAACTCTTACTCTTCACAGAAACTAGCATGCACTATTCATTTTCGTATCGTCGTCCTTTTTCAACCACGTAACTCTTGACACGATGATCATAGAACAGCGCAATTTTTGACTCGCTGTACATCCATTTATTCAAACCGTTATTTTTATTGACGTTGCATTCTGCTTAGCGGACGCCAAGTGGCCATATCGGTGCCTTTTACTTTTTCAAGGATAGGCTCTTTGCAAGTATGATCCATCTGTACCAATAATTCAGACCCGTAAGCACGGCGTCTTGAGTTCTTTCATATCTATGTCGCTCGCAATTACATCGTTCTAGTTCTATTTTCCTTCTCCATTGTACAACAATTGAAATCCCTTCTGATTTTCTAAAGGAAAAACCGGAGCTCTTTTCTTGGTCTTGTCAGCAATCTCGATTACAAGTTTCAACGTCTCGTCAACTACTCCGGGTAAGAGATCCATCAGAACCTGACAGTTGGTATGAAGTGCAGGGTTAATATTCACTTCTAACAACCACACTTTAAAATTGTCGTCGATGAGGAAATCGAAGCCTAACAAATCAAATGTTCCCGCTCTCCTGTGAAGCTTCTGACGAACACTGTGAAAACACGTTGTCATGATCTGATGCATGCGTTTCGTAAATGTGGTGTAAACCCAGTTTTCAGGGAGTTCCTTCTCCTTGGCATACTTCTCGTCGATGTAAGACTGCAAACGTTCGAAACTCCAGACAGTGTCTTCTTTCATAGATGAATATAAAGGATGTTTCTTTTGGACATACTGATTGGTAAGATGAGCATGCAGTCCAGCGGCATCCGGACTGTAGGGTGTATACGGGACACACGAGAGTCGCACATATCCCGGATGATAAAAAACTATGAAAGGAGTGGTACTAGCAATCAGCATGTACGTACGAATGTCAAATTTACAGCCATTTAACAGGAGAGGATTCATCACATATCTCTGTATAACGCGTCCTTGTGGGGGCCTCACTAAACTTCGTCTGGCACTTGCATTATCACCTCCGTTCATGTTAAGCTTTTCGATCAGTTGCTCTTTGCTATTAACAAGATAAATTCCTTTTCCTTGATTCATACCCGTCGGTTTGCAGATCCAAATTTCACCTTCTTTGTAAACTTCGTTCACAAACTTGGCTTTTTCTGTTGTGTTCATCAGTTTGTGAGTTTCCGGGACAAACTCACTCAGAGGAAATTTTAGCTTGTTCTTGGCCATTTTCTCTTGCACGCGTTGATATTCCTCCAAGCTGCACAGAAGACCCAGCTTTGTTGTCAACAAGTTGATGTTGGAAATGTGATTAGCCAACTGTTCACCATCTCTGAAATTTTCATAGTTAATCTGACTCTTGCACTCCACCCATTTGAGTTTGAACGATTCATCCAACTTGTCCTCAATTCTAGACCATCCAAGTGAAACCAAAGTTGATTCGATCATCCAATTTCCATTTCCTCCTCCAATGAAGAACCTTGGCTGTTTACCATTCACATAACTACTGACTGATCTTGCACCACTCCTACGAGAGGAGTCCCTGTTGTTGTTCTTTTCATTTCCATTCCCTCTTCCATTGCCCGAGGAACCACTCCCGGAGTCTTTCCCATTTTTTGTAGCCTTGGAAGGAGACACGGACCTTCTGGATTTGCTTCGACTGTGATTACTGTCTGAATTGTTAGGACACTGGTTTATACAAAATGGATCACAATTCATGCCAGTATGCATAAAGTCAAAACACTCCAAAGATGAAGAATTTTCCTTGCAGTACTCTAAATTTCCACTGTCATTCTGATCATGCTCTTGAGAAACATCAAAATGATTCACACTGCCACAGTCTTGGTCAGTGTTTGACTGCATTGTTGATTCCATTTTAGTTTTGCTTGCAGAGTGATCCTTTGGAATTCTATTTTTGTAGTGATCACTTGAGGAGGAATATTCTGTCTGTTGACGACTTGAATGTAACTCAATTTCTTCCATGTCAGAAATTGCGTCATTACATTCACTCTCAATATCCATGCTTATCTTTGTCAGCAACCAAGTAACACATTCATCGAGGCTGTTAAAGTTTCTCTGCAGCAGTTGGGCTGTTGTAGTTGTAGAAAAATGATCGAAGGAAACTGTATCATAACATTTGTTTGACTCTGGAGAAGTGATGTGAGAGGAAACAGCTTGTTGATTAGAATTCTTTTTGACAGGGAAACTGTGATCCTCTTTTTGGGAGCAACTAATATTCAACAGGCTGCAAGGACGCATCTGTTTATCATCATTTATTTGACTGCCAATCTCCTCATCTGCAAGTTCTTCTGCATTTTGATCTTCTGTTTCATTTCCTTGATCTTCAGCAAAGATGGACCTCTTTCCTGGCTCAAACTGTGATCGCTTCCATGAGTGTTCTGGGCAGTGGCTCTGACAAATTCCCATTAGCCAAGTATCGATGGATTTGAAATGATACTGCATGCTGTGATAGCTCTTGGCATTGAATTTGTAGGAGTCATGGTACTGAACCTTCCCCTTCTGCCATCTGGCACCAATGGTCTTCTCTCCATCTCCTGCCCAAACTTCAACATGGACCATGTTGTGACGCTGTTTCTTTGATTTTGGATTATGATAAATTCCTGACACAAACACAAGATCTCCTGGCTTCAAGTTTTCAGTTTTCTCCACATTGAGAGGAAGTGTATCGTACATGTAGGCTTGATTCCATGGCCCAACTTCAAAACCAAAATCTTCTTTGAGATCCCTCATTACCCTTCTGATCAAACCACAGCAATCAAGAAAGAATGGTGCATTGAACTCTGCCGATCCTGGCTCCTGGTATTTCTTGGCATAAGGCACACCAAAGTACAGTTTACACTGCTCAACAAATTTCATTCGGAGGTTATTCATTCTCACAGGATCAACTCTCCACTTTACAGTCTCCTCGTCAACTTGTTTGGATAAACGTATAGCATTCTGTCTCCTCTTTCTGAATTTCTTAAAAGCTTCTTGTAAACTTTCGTCACGTTTCGCCTTCTCTTCAGCAGCTTCCCAGAACACACTCCCTGTCGTAGTTTTTCGCTTGCTTTCTTCCATTTTGTTCTCTTAAGACCCCGACAACAACGATATTGTTCGTTCCGCGTGTCTGAGCAAGACATACGCTGAATATTCAGATAAGATCTGATCACTTATCGATTTCCAACAGTCCACAAACGGCACAGAGCTTTCATTCGGTCAACGATCGATCAAAATATTGCAGTGAAATGGAGAAATAAAATCGCTCGAGCTTGATGAAAACACTTCTATAGTCAGGAACTGATTGAGTATTTTGTGAAAAATGTCTGTACATGTCAATAAAGATAGCGCCATTTCAGCTGAAAAGAATCTGCGATTAGATGGTTGGCGGTTTTTCGCAAGAAAATAACATGATTGGTTACCAGCCACGCAAAACCGGGGCATTTAAATTTCGAATCTTCGATCGTTTAGATCAAATCTTCACAAAGTTCCACCCTGTAGGTAACTAGAGGATTATTTATCAAATTTTTTTATGAAGTATCACCAAGATGGGTGCCTTAGAAAGCAAACAATGGTCTGAAATACCTCCGGAAACACCGAAACCTGTGGATAAGCGGATCTCAAGACTTCTAGTCGCGGATCCTCGATCACCACTAGGAGAACAGAGAACACCGATTCAACTCGAAACTTACGAAGAATCGCCACAAAACAGAGAACTGTGCATTGATCCGCGATCACCGAGTTTTGTAATTACTCGCACTCCAATTACTGTACCTGTCGCGAGGGAAAACATTCAAAAATCGAAGGAAAGCGATGAAAATCATGGTGAAAACACAAAATCGCGCGATCAAGAGGTACATGTAACTGATCAAGATGAAGTGTTCGGAAACGCGAGCGTCGAAGCCGAGGAGCCACCATCGCCCGATATCACTCAGATCAACAAAATCCTAAGTGAAATATCCATGACGCCTGTGTCACCCGAAGCTCCGATTTCGAAGAAAGATACAGCTCGCTTGCTAAAAAAAACCGCCAGCCCATCTGATTTCAAGAGGAAGAGGAGACTTTCTGGTCGTAGAAAATCAGTCCCACAAAAGCTCTTCTCCGACAAGGTGGCTCCAGCTCCCAGATCTCCTCTAGCTCAGAGAAACTCTGTAGAAATAACTGAAGCAGTGAGAAAGGGGAACAGGCTTTCATTCCGAGCACAGAAAAAGAAAAGACTTAGCTTACAAGAAGGACTCTATATTGGAAAGGAAAATACCCACGCTCCTCTGGTGATCATGTAAATTATCTTATACTTTGAACTTTTAATTTTAAAGATTTGAAATACTTTGAAATAATTTTAAGAAACAGCATTTAAAAAGTTTATAAAAGACATGTTTGTTAAGACATTTACTTAAATGAGACTAAATTATCTTAAAATTGAGTTGTATAATCTATCACTAACAGTAAGAGATGAACAACCTCATGATCCATCATGATCATCAACACTAAGGAAGGTCTAGCACTTTATACTACTTTGTAAAAAAGATAGCCTTCCCTCTGTAAAGAGAACATTGGGGACTAGAGTTGTTGATGATACCAGTTAGTAATTCAAATTGATAACTGACAGTACATGGAAAATATTGTATGTGTTTAACGATTAAAAGAAAAAACTCTGTTAGATTTTCAAACGAGTGCCCACATTGAAAATGAGCTAATTACAAGAACTCAACTGTGGGCAACATTTCCCATAAACATTTTGTTGCATTTGCAATGTACAAGTTAAATCAGAATAAGATTCTTGGTACAACATGTAACTTGCAGATCATGTAAATATAAGTTGCTATGTTGAGGAATTAAAGCTCATCTTTGTTTATTGCTTCAAGTTTTCTCCACAATGTTCAATTATGATAATTACAAAAGACAGCATTTTCAAATTTCCTTGAATTTCACCTGATCAAAAAATGTATTCCCTGGCTGAACGAAAACAAAGAAACAACAAATTACTATTATTCAACCTCCCATTAGGTCTCCTTAAAATATTGAAAGTAATACTTTTTACCTTAAAATTTTTGTAAGAGAGTAACATCAAGAAAAAAAACCTGGTTAGTGAAATTCAAAGAATTCACTTCAACACTTTATACTTTGACTGTCTCAAATATCAAATTCATTTCACCATCACTTGAAAGTAGACTTTTCTTCACAAGCAGTTTCTAGACCACAACAGAAAAACTCATCAAACTACAATCAGCACCAGTTTACTTTTGGATCAAACAATCAAAATTGTGTTGTGATGAAAAAACAACAGTCGTGGATCCAAGTATACCACGTTACACTTCTAACTAGTTGTAAACT
TCONS_00049281	XLOC_013353	GATTGCTTTCAAATTCATTAATTTTTATTAATCTGAAGTTGATTTCCATATATTCGCAGCCATTTAGTGGTTATAATCACAGGAGAAATTAGATGCTCGTCACTTTAACCTTAAAAGGCTAGAGAAAGATAACCAGAAAAAGCAATGCTATGAACTAGATCAACTGGAGGTGCTATTTGGATTTGACACCAAAACATGACTGATTTAACCCTTTACACCCTAACATCAGTATGCATATTCTCAATAAGTTCTCTGTACATATCCTAAGAGGCTGACGAGTAGGATTTGATCAACAATCATGACCTTCTTTAGCTGGTGATCATTTTTTAATCTTATGACCTTAATATTTGATCATAGGGTGATACTGTAAGAAGAAATGAAATACTAGTCACTCTTAGGGGGTTAATCGGAATAGAGAACACCCAGGAGAGAGTCCAATTGCTAATATAAAATCCTGAGAGTAAAAATTCTGTGGTTACGTACAAATTTTACAGATAAATAGTTTTTGTTTAATGCTTAGTAATTATTGGATAAGGTTGAGCATGATATCATGAATTATCAAGACCAAGGTCAGAGTTATCTGCCAAAGTCAAAGGCAGAGGCAGCTGATAATGTAGACACAAGGTGACTAGATAGTTCACAATATTATGTGAAAACTGAATTCAATAATTATTCAGTTTTATTATACATTTTTCAAACAATCTGCCAATGCAGGCACTTCTCTTTGAGTTTGTAAAATTTGGAAAACACTACATAGACAAGAGGCTTGGAAACAAGGTAAACTTTGAACTCAACATGATAACTGCATCCTGAACTGAACTGATTAATTGCTTGAAACTAGCCTTGAAATGAACACCAAAAAAAAGAAATGTAGTTCCTTTTAATCTCTTAAATAAAATTTTATGTCCTGAAAAAAATTCAATTTCCTTAACTGAAGTTTTTCACCAAGCTGGATTGAAATGAAATGGTTTACCTGAAAGTACACTTACATACCACTCTAACTCTCTCTGAAAAGCTACTAGTGGTAACTGCTCTAACTGAAATATGTGACAAGCTGGTGGTAACTGCTCTGACTGAAGTATGCGACAAGCTGGTGGTAACTGCTCTTACTGAAGTATGCCTTGCTTTCATCTACTCCTTAACCTGTTGCATCCTTGCATCACATAATGTCCACATTACTCCATAAAAGTAAATTGGTCCAACTGACCGGCATTTTAGCTTCTTGAATCAGCAAAATCAAATCTGAACTCATTATCAGATGTTTGAAACTTCCAGACATTGTTTGAAGGAATCTCTTCTTTGTCTGTGGCTTTCTCCTTATCTGAATCTTTGCATTTTGTCTGACAAACTTTGACAAAAATACTTTTTTGTTCTTCCCTGTTAACGGTAGCCAGTCTTGGATTCACAGATGGTTCTTGTTTTTCCCTTCTTCTGTCTTCTTCCATCTTCTTTCTGTAGTCTCCAAACAGTGAAAACATCAGTTGTCGTTTTCTTGGCATTGGTGTTTTGGAAGACTTTAAAGATCGTAAATGACGGTGAACAACTTCGGCGTGTTTCTTGTCAGTCTTCTGAAAAGCAAGGCCCATCTCAAGCTGTTCAATACACCAGTTCAGCTCTCGATGAAACTTGTCCTCTGCTGACTCGTAGTTTTCTTGGGTTTCACTTCCATCGTGTTTTTCACTTCCTTCGACAGACTCCTTAAGACTTTGCTCTTGCTTTTTACGTTTGGCAGCCTCCTTCTTTTTCTTATTTTTACGCTGTTTTGCAGTGAGTTCTTTCGATGCTTCTCCATCCGCCATATTGGATCTTCTTTTCTTTCTCAACCAATCAAATCGAATAACCTAGAAAAGTTTCAACCAATGAAAAGATGAAGATGTAGCCAATCACATTACTCGGAACTGCCAGGAAGGCGCGCGTTAGCGGAAGCTCAACGGTTTGTTTATAAACAATTAACCCCGGTGGCTTCCGTTATGGATGTGGAAATGCCTGCTCGCTATTTCTTCTGCGAAGTGTTTGATTGTTACCATGATTTCGACGGGGAATGCGAAGACTGTGGTCTGATAGTCCCAGAGTGGTCGTTGTTACAATGTCAATATGGTTTCTGCGGGAAATTTTTCTGTCAAAATTGTGGATTTCGTTGTCGCAGATGTGGCGATTACGAATCCCGCGCAGTTTCCCTTTGTTCATCTCACGCTAGACTCGTTTATCCTTATTGTGACGGGTGTAAGAACCAATTCTGCGATGTCTGTACGGACATATCCGTTACCCAGTGTAATTCCTGTCTGAAGCATTTCTGCTCCAAGTGTCAAATCCAAGGGAACGAGAACATAACCAAGAGTGGAAAATGCGACCAATGCGACATGAAAATACTTCGCCCCTTACAAGAAATTTGTCGCAGCCAAATACGTCATGTCATCAGAGGAGCTATCACAACTGGCAGATCTCCTGTTCTCTCGCTGCAGTCAAAGGACATTGACCAGAATGTTCAACAGCTTCCTCTCCCAGGACATGTGAAGAACTTTGTATGCTACAAATAATTGGACTGACCCTTAATACCCATGTGAAAATAATGGGGACGATTGGAAGTATTGTTAACTAGATCTAGCCCCAAATTCGTGTAACTTATTTACAAGGAAATCTGTAGGAGTTAGAGGGGAGAATTAATAATTGGATCTTGAGAGTTAAAGGGTTAAGGCACTCTTCTTAATGTGTGACTGGAAGGTCAGTATCCCAAAGGATCTGCATGAATTTATTATCAGTAAACAATTAATTTTGGGGAAAAAAAAGAATGTTAATGGTGTAATTAAATCTTATCTTAAGAAGACCAGTTAGTCAAATGTTTCACAGGTACTTTAATTGAAAATATAAAATTAGTGAACTAGTGTAAAAAGGTTGTTTTTTAGTGTAGAGGAAACTTGAAATTTGTAAGAGGGAATTTGGAAATCTTACTGAAGAGAAAGCATATAGAATTTTTAAGTAAGTATTATAGATTTTGCAAAGAATGGTGAATTTTACCTTCCACAAATACTAACTTTCTATTTCCAGGAAAAGTAATAAAATAATATGCTAACTTTGTAGTGTAAGGTAACAAAGATAACTGTAAATGTTTTAACAAATGGTGGAATTGTTGGATTTCTTTCATCACCACTGATTATAAATAGATGTCACAAAATAGAAGGAATTGTGTTAAGTTTGATGCAAGCACAAAATAAAGAAACTCAAAGGGTTTGTTTTCCTCAAATAAGATGCAAAAATGTAAAGAATGTTTGCCTTTACCCTTTGACTCCATAGATTGACCAGTGTCTAATTTCTCCCCATATCATATCACCCCTGAATCAAACAGGTTACAAGAATAGGAAAAGATCACCAACTAAATAACTCTTGTGTCAGCACCTTTGGAAATGTATGGAGAATATGCATACTGATGTTGGGATGTAAAGGTTTTAGTTGAAAAATCTGTGAAAAAAATCAAGGGCATGGTAAGCTGTCAATTATTGACCCAGTGTAACCGAGGAGTCATTCTTGTCTACTTTTTTCATTTCAAAGTTCCATTTGTTGTGTTACAATGAAATAAATAATGGAGAAAATGATATGCATAAATTTTGGCCTTTATTTAATTTTATAAAAAAACTTTTACAACTTGTAATTTTAATAACGGAATATTCTTATTTCTAATGTATGTAAAATATTCTTTTAAACAGAAACTAATTATTAAAATAAGCATCTTTTACACCTATGTTTTGCATTTGGTTTAATTCATTTCTTTTTTCATTTTCCTATTGAAATTTTGTCTCTGCATCACAAACATAAAATTTGAAAATGGTTGTATTACCAAACTACAACCAAGCCTAAAATTTCCAAAAATTAGATAGATGCAATTTTTAATTCTACCTCTTTAAAAATTGTTATTACTACTCATGCAAATTTATGTAGGAAACATCTTTTTCTGCATGAATCCTCTCTAATCTTCCAATAAAAATAAACTGCAAAAATCCATCAATTTCTTAAGTTAATCTAAAATTTTATTTTTTACATGGAAAATTTAAAATTTCTTACATCTGTAATCCTTTTCTCCCAGTCACTAAATTCATTCATTAATTTATTCATTCACCCCTCCATTCACAGCATAAAAAAAGTAATTACTTTTCACTGGAAAAAAAAATTATGGTACAAATGGTGAGGAATATTTTCCTAATTAAAGTGTTATAAAAATTAAATCCCAGCAGATTGTCTAATTTTACATCCAGCAAGTAGTACTTTTAGTTTCAGCCAAGGTTTTCTAAACAGTGCTCCATGTATTCATGGGTTAAATTGTAACGTGTTATCATTCCCACAAGCTGCCCTTTAGTGTTAACCACGATCAAATGCCGCAGCCCCATTGTCCGAAATAGATTGAAGACCAGTGGCACAGGGGTCCAAGGAAATACCATATATGGGCAAGGGTTCATATAGGGGGTTACATCCATAATTTTCTGTTGATCTTCAAATTCAACTGGCACGTCATGAATGTCAGGAAACCGAGGATAGTCTTCAGTCATACTTTCAAAATTAAGGTCACGTCTCTTGGGTGTCTGTGTATTCTCAGTGTAGAATACTCTCTCTTTTAGAAGAGTTACCAGCTGTGACCTGAGAATGAGCCCATGAAATGTCAGTGCCTGGGGCTCCTCCCGGTCTGTCAAAACAGGGACTGATACAGTACTAAAATTTGGGTTAATTGCACCACTAGGGACATCAACACCATGATCAGCCATCAATCTCCCTTGAACTGTAAAGTTGTCTTCATTAACAGGATAGGACATCCCAGGAGCAGAAGTTGTGACCTTAAAATCATCCTGATGGCTCTCACTTTTAATTTTTCTCCTCTTATTCTTCACACCCTCAATTCTTGGATGATGTTCAGACTCAGCTCTATTCCTTTGCAGCACACTACTCTCTCCATGACTTGTTAAATGTCGGCGCAGTTTTTGCTCACTTGTCAAACTTGAAAAGGTGGTTGTGCGAGCAAATAATTCATTTGATGAATCAACTCTGTATTCAAAATCATTCCCTTGTGGTAACCTTTGAGTGTTTTTGTCAACGGTCACCACTGGGAAAGCATTGTGGGCTGTTGTCTTCAGAATCCCAATGATGGAGTGAACTCTCGTGTGAGGGTAAATGTAGGACAGACAGGACTCCATGATGTCTGAGGCTTTCAATCTGTACATTTCCTGAGGGGCTGTCCATTCAAGCAAAGGAACACTCTTTAATTGAATGTGAATGTCATATAGGCCTTCATTGAACAAATCTCCGGACCATTTTGCTACCATGAGTGTAATCATAATGGGCAGACCATAACTGATCTCATTGGTTGATTCTATCAGGATGACAGTTAAGCTGATGGTCATGCGCACAACTCCACCCAAAAAAGATGCTGCTCCAATCAGCGCAAACGTCCCATGGTAAGTGTGTTCATATCCTAGTAGCCTGCAGAGCTCACCGATAAACCTGCCATAAGCTGCACCACACAGCAAGCAAGGAACAAACAGACCACTAGGAACACTTGCTCCATATGTCCAACATGCCAGGAAGTAGAAACAAATAAAAAAAATTCCTAGAGATGTCAAACTGAAGGCACCATCCAGGTGAAAAAGGTGCCGTATTGCTGATTCCTGGGAGGTGAAGAACAATGTTGCCATGTCATTGTACTGTCCTTCTTGACAAAAATAGGATATAGTGTTATTTGCAGATGAGACACTACCTGATGGAAGTGTTTTACAACGTGCAAGATAAATTGGACCAAAGAATGCTACTGATGTGGTGATCAAACCAACCAGGACTGCTTCAAGAATCCTCACATGCTTGGATCGAGAATACACATGCAAAATGCGATGCACTGTGAGATGCTTGTTCAATGCATTAAACCATGCTCCAAGGAGACCACCTACGAAGCCCATAGCTATAAAGATCAGAACATCTTGTATGTTCCACAGGTTACAGTTCTCCTCTCCATGACAACTAAAAACTCCAAAGTTTAGTAATCCTGGTTGATTAAAAGAGCCCCAGCCATAGCCTTGTATGCCAGATAAACAAAAGTTTAATGTGAATGTGGAAGCCATAGAGCAGAAGAAACTTCTCCAGGTAAGCCCCTGGTTCCAAAATGAACTTCCTTCCTCCAGACTAAACAACACTCCACCGATGGGTGCACCAAATGCGGCTGCCACTCCAGCAGCTGCTCCTCCAGATACAAAATCTCTCTTCTCTCTGAACTATCTGTTCGGAAATAAGGGAAGTTGAATTTGATTTTACGAAATGCAATACTTTGGAACTGAGGTATTCCAGCACCTATAATAGCACCACTGTGTATCATGGGTCCTTCTTTACCAACAAATAAACCTCCAGCAACACTAAACAGCACACCAACTGCCTTGCAAACAAGAGTTTTGAGCCGCACTACATGAGGAACCTTCACTCCATTTAAGTAACACTTGATTTCTGGAATTCCACTCCCAGCTGCTACTGGCTAAAAATGAGATCAAATTGATTCATCACATCTAATAAATAAATGGAAGAAAGAGTATAGAGAATTTGGATACTGATGTTAGGTGTAAAGGGTTAAACAACTGTAAAGGATTACGAAGTTAAAGACATGATTCTCTATTATTCTCTCATCCTGCTAGTAGGATGCGTGTCCATCAGTAATATCCATGCATCAGCAGTTTATTAAGCTTCCCTGACAATTCAATGGTACCCATTTACACTCCTTGTAGGAGAGAGGTGCTTTGGGAAGCCCTGTTATCAATCTTACCAGATTCCCCACCCCCACCTAGCAGTTTGTCAAACTTCCCTGAGTCCTTCCCTGACAGTTTTCCCACACCTATTTATTCTAGTGGGTGGAGAGGGGCAGTGTGGTCTGGAGCAATAAGAAAGTCTCACTTACAACTACTGGCTAATGGCTATACCGCCTCACCTAAAAGTTGACTGAATCTGTTGTCTGAAACTGTCAAAAAACATCTATTGTCTCTCACAGCCAAACAGAATCATGCACACACAATCACGTTTATGATATAACACATTAGAACAGCACATGTAGTTTCGTTGATTCCTTACCTCAATAACACACAGAATCCCAGCTATAAGACAAAATACTCCATTGAACGCCATCAATATTAGTAGAGTAACAGCTAAGCAACCAGAAGCAGTGCACTCCTTAAGGGATTTGTCAATAGTATGAAATTTCCACTTAGTCAAAAGCGTCACAAAATAGTCAATAAAAACAGCCACCAAGCCTGTCAAGATCCCAATAGCACCTGTCACCAACCATCGGACTACCTCTTGCCCCAAAAGTGACTTTTTATCTCTGGATGCAAGCATTCTTGAAAATGGCTTGTTGTAGCAGACATCATAATCTAGGCTCTCATAGTCTTTCCTTGGAAGTTTTGATCCTGCTTGCAGATGTCTTCCAGCATTAAGCTCCATCAGCTCCTGAGACCGATCAGGGGATTGATGGCGAAGTCTCTCTTGGTCTTCCATCAGCAATCAACAAGCGCTTTTTCCCACTTTCAAAGAGAGGCACTAAGATCAACGAGTCTCTTCTAAGCTCTTTGTTCACCAGAAACCTCAACTTTCAGTGTATTTCCTCGCCATTTCGTCTCCGCGTACTACACCGTTCACAACTTTCGAACTTTCAAGTCGAAAGTAGACTGGAAACGAATGCTGCGACCGAGCTCCGATCATTTCCGCCAAGACAAACAGACGATTAAATCTATCGTATGATTTTCATGATTTCTAAAAGGTACTTGCTGTGAGTATGATTTTAAGACACTAAATATTTGTTTTGTTATATTTAAAATGGCTTCATTTCATAAAGGCAAAAACTAGGAGCTTCGAGTATCGCACAAATCCATTCTTACATCACCCAGCTTGTTCCTTCTGGCTTTGTTGACCGTTTTAAGCTGGGTACTAAGTTATAACAAATTTGTAAGCTTCGGCCCGGCTTGGCAGAGAAGATAATGCTTCGTAAATATTTTTTCCTTGTAAGCCCAGTCTTCTTTACGAACAGTTCCTAATGGTGTAGTTAGAAGTGCATGAACCCTAGAGGATTTTTTTAAATTATTACCATGGCAGCAGTGGAAGTGACTACTGGAACATCAGAGATGGAGACATCTACATCTGCTTCTGCCGCCAAAGTGAAAATTGTGGCCCCATGTAATTCTGATTCTGGAGCATCATCCTCCAGGCTCAATGAGGGACACCAGAATTCCCTTGCTGGAAGACAGCAACGACAACAGAGAGTCTACAACATGATGAAAGACCTTCAGCAGAAGCATTTAGCCAATATGATACAAGGCAAAATAACCGATCAGGAAAATTCTGATCTGTCTGAGTCGCAGAGCATCTGCCGTATTTGCCATTCTTCAGGGGAAGAACCCCTCATAACTCCATGCTACTGTTCAGGCTCGGCAAAACATGTGCATGCATCATGTCTGTTGACATGGTTTAAAAAAGAGGTGAAGAATACCTGTGAATTGTGCCGGCATAAAGTGGATATCAAGAAAAAGGGAAAGCCGTATGCTGAGGTAATT
TCONS_00049291	XLOC_013354	GTCGCTGAGCTGGTTACCTCACATCTTGAATTGTAAATGGATAAGATAATCTTTTTTCCAGTTTTAACAATTATTTGTGAATTAGCGATGCTATATAAAAAGGCGACAGTTAGACTGACTATTGTTAATTAAATTCTCTGCGTGTCGTCTACCTGCCTCTGTGATGTCATGATTAGATGTGAGGTCTAACGAGAGTAGCTGACAGTTTTTGTTGTTGATAGCTTCAGCCAAGTGCTGTGCTCCAATGTCTGAGATGTTATTTGCTGAGAGGATTAACGTGCGTAGTTGACAATTGTTGTTGTTGATGGCTTCAGCCAAGTGCTGTGCTCCAGTGTCTGAGATGTTATTTTCTGAGAGGATTAACGTGCGTAGCTGACAGTTTTTGTTGTTGATAGTTTCAGCCAAGTGCTGTGCTCCAGTGTCTGAGATGTTATTTCTTGCGAGGATTAACGTGCGTAACTGACAGTTGTTGTTGTTGATGGCTTCGGCCAAGTGCTGTGCTCCAATGTCTGAAATGTTATTTGTTGCGAGGTCTAACGTGCGTAGCTGACAGTTTTTGTTGTTGATGGCTTTAGCCAAGTGCTGTACTCCAATGTCGGAGATGTTATTTCTTGGAAGGTATAACGTGCGTAGCTGACAGTTGTCGTTGATGATGGCTTCAGCCAAGTGCTGTGCTCCAGTGGCTGTGATGTTATTTCTTGACAGAAGTATCGCGCGTAGCTGACAGTTGTTGTTGAGGGCTTTAGCTAAGAGCTGCGCTCCAATGTCTGAGATGTTATTTCCCCAGAGACCTAACGTGCTAAGCTGGCAGTTGTTGTTGTTGATAGCTTCAGCTAAATACTTTGCTCCTTCGTCTGTCAATTGATTTGCTGCGAGGTTTAACCAGCTCAGTTGAGATTTACTACATTTTAACAACTTACAAATCTCAAAACAACCTAATGGACCAAAGTTATTTTCATCCAATTCTAAATGTGAAATTTGTTGAACATTCTTAATTACAGTAACTAATGAAGCACCATCAACAGGTGTGAGTTGACAACGATCAAAATTTACAAAGTTAAAGTTAATTTGTCGTAGTTTTCTATGAACTATTTCTTCCATCTTACTACTTTCATTAGCACATTTAAATAATGTCACTGCTAAATGTTTTTTATCTTTAGTCGGCCAACCAGTTACTTTCCTTCCCTGCGTATCCTCTGTCCATTCTTCGTGGCTTACTTTCTCTTCAGTTTCCACAGGAAGAAGGTCTGTGATGATTTCGCTAGGTAGTTTTTCTTTCTCGTTCATTAGTCCTGCTAGAAACTGAAAAACCAGCTGCCATTTGCCGTCCT
TCONS_00049292	XLOC_013355	GGGCAGTTTCACGGTCGGGTAAGCGGTGAAAGAGAGCGCTACCTTCCATTCCGCATACTTCGTTTCCTCCAAAGATTAGCTTTCCATCTCTAATTCCTTCAAATGCCATTTTTTCCAGTTTCTCGAACTTCTTTTCAACGACAAGGGGCAAATCGTCCGATTCAAAGTCTTCACGAGTGAAATCTTCATCGCGGAATTCTTCGTTGTGTCTTAAGTAAAAGATTTTCACTGCTTTCTTGTAAATATCTGTTAATTTCGTTGGTAGGCTTAGACCCTTAGAACCATAGAACTTCACCATTTGAAAGAGAGTTGAGCAAATGATGAAGCAACTCGCAGGAACGTAGCATAGAGAGAGAACGTTCATGTTACCGTGAACGTGTCGCCATAATGTTTCGCCCGCATACTTGTCCTCTTCAGCAAATTTGGTTACGTACTCTTCGACTTGTTCGGATGAAAAGCCGAGGATCTCAAAGACTTTGTCGAAAGAAAGACGTTCGATGCATGACAACGCCGTAGGTCTTGTGGTTGTCAAAACGGCAGCTCCGTTGAGAAGTTTCCCAGTCGCAAGCTTCTCGTAAAGACCGTGAAGGGGCATCTTCTCGTCAACGCGGTTTCTGAATTGAGGCTTGAAGTTTTCCTTCCTGATCTTTGAGTTGTGTTTGAATTCATCGATTCCATCGAAAATAAGGAGAACTCTTTGGGGGTTCTCAAGGATGTAATTCCAGACTTTATCATCCATGTGATCTGAAGGGGAATGTTCTGACAATGTGAGCAGTTCCCTAAGGCTAAGGTCGGT
TCONS_00049293	XLOC_013356	GGATAAAGAACCTGAGTTTGTAGGACCATAAAGAGAACTCCCAAAACAATCCTTGTGAAAAGTTGACAGCAGTAAGCGATAAACAGCTTTCTTCCAGCCTTCTCGTGGTCGGGCGACTGTCTCTCGAGATCACCGTTACAAGCGCTTAGCGACAGTTGATCGACTGTGGGGCTCACTATTCGGGAGTAAATGGCACAAACAGTTCCAATGAGGAAAAAGTTCATGATTACGAAGCCATAGGTAGGAAGAGCGTGTTTGTTATACTGCTTCTCGTATAACTCGAAACATTTTCCACGGACTAGGTCGATGTTTTCACTCTTCGCCACGCCACAGCGGAAATCATACCTGGATTCGCCGTTTTCTGCGTCTGCAAAAATGCCAAGGAAGATTACACCGATCAGGATCCAAATAACAATTGCGGCATGGCTAACTGTGTTAAATGTTTTTGGTGCAATTAATTCCTTGAGATTATCC
TCONS_00049294	XLOC_013357	CAGCCATGTTGTGATTTTTATTTTTTAATCTGCCGATTAAGGATTTAATCCACCTAGCGAGCAAGGTTAGATTTAACCCTTGGTTTGATCGAAGGTTAGGAATAATCGGGCTTTGAACAACAGAAACTAATCGGCGACTTAAATTTAAACGGCTATTAGCCTATTTAATCGTGGATTAGCGCTAATCGCAGTTTTGAACAACCGGGCCCAGGAATATTTCAATTTATCAAGCTGACGGCTCTGGAAAACTGGCTTTTCCTGTAGCTCCTACAAAACGATACCATCCCCCGGGGAGTAAGTCGTCACATAACACTAGACCAAATTCATGCTGTGTATTGTAACTACTCTTTCTATTGGTATCACCCAGGTTTTAATAATTATAACATGGGTCGGGTATTAAATTTAAT
TCONS_00049300	XLOC_013358	NNNNNNNNNNNNNNNNNNNNNNNNNNNNNNNNNNNNNNNNNNNNNNNNNNNNNNNNNNNNNNNATATTATTTTTAATCATTTTAACGTGTCTGCCGCTTTTAGGTCGTAGAAGGTTTTCTACAAGGATTTCAAAAGGAAAATGAGATCGTGTTTGATTATCTCTTCATTTGTTCAATTAGTACATTCATACATTCATTTGTGCAATCATAAACTAAGTGGAACAAAATTGAGTCTGGAACTACAAGTATGATTTCTGACCAAAATTGCAAGATACAAACTTCAATTACCACTCTTTTACACCTATGAACAATCACAAAGTTGCAGTTCTTAAATAACTGTAAGAAATTAAATTCATTCATATTTTGGGGTAAAAAAAAAAGGGTTAGTGGGGACAAAAGTTGTTAAATTTCCCACACATGGTTTTTTTGTTTCATTTCCCCACAATTTGATTGGTTGCTTTAAAGAAGCCTTGAAATCTGATTGGTTATGTTGAAAAAGATGCAAAAATTGATTGAAAAAGATGCAATTTAGAGCTAGATATAGCACAATTTGTGAATAAGTTACATTGCTGAGAGCTAATCACATTGCAAGGATTACCAGAGACTTAAAAGTGACTGCACAAAAAATGAAATCAAATTCTCAGAGCTATAATAAAGAGTCACTTATGAGACACAGTGCAGAGAAATGCTATCTCAATTTGGGGAGGTAAAGGGACATATACAACCTAAAGAAAACCATAATGTATGCCAATGTGTTTAAGGTCAAACAGGTCGTCATAAGCCAGTTTGGGAAGAGCCACTGGTCCCCTCACTCCCATGAATCTGGTCAAAGAATTTAAAACAAAATCTAATGAGAAAACAATTTTTCTTTTGGTGAATTCAGAGTTTCTTGTTCAGGCTCAAGGAACACAGAGAGAGTTCCTAACATGAAATCTATTTTTAAAGGTAAAATTGAAAATACAAAATACTTATTGACCAAGTTTGGTGGGTCCACGCAGGAAAATATTTGGCTCTCTGTCATGACATACAGACCTACTGCAAAATATTTCCCATCAGGCCCTCCCTCTTAGTCAATAGGAACATAGTTTTTTGTCTGATCCTGAGAACAATAACACTGTTCAGACACAAACAATGTTTTGCTGAAGTGCTATTGTGCACTATGCTTTGCAGGAATCCAAGGAGAAGCTGGGAATTTCCTAAGGATTTTTATCAAGTCAAATAAAAAGAAATTGCATCTGATTGTGGCTTACAAATAGCACAACAGGAAAAGTCAAAACGTGATAAATAACTGCCATCTTTGATTTTTTTTTAGTAGGGAGGAGAGGCTGGGAAGAGAAAGATATTTGTACCAAGGGGGTGAGCAACAGTCAAAATAAAGGGGAGGGGAGGGGTAGGGCAATAGAAATTATTGACAACATAGATTCACCCTGATAAGACACCTGCACTGCAGGCTAAACTGAAACAGGTAAAATTTTCAATAAAACTGTACATTATTGATAGTTTTTCCTCTATTTTTACACAAATAAGTCAGATATTTAAGTCTTCATCAGGATCATCTTCATCAAAGTCATCTGCTTCATCAGGTTGGTAGAACACTTTTCCTTCACCCACAGGGTTTACACTGACCTCGCTTCTCTCCTCTTCATGGTGCATGTAGGGAAGTTTCAGTTTAGATCGAGCTTGGCGCTCATTATCTGTCAGCGTCAGACTGAATGTGAGATTTTTAGTTGGATCAACCTCATTAACAGATTCACTGACAGCTTTTGAAGAAGAACCATTCCAATCCTTTTCCTCGTATTCAGTCAGTACATGTTTATCATTGATGGCAAAGCTTTCAAACTTCTTTATCACTTTTCCAGTTTTCCTCTTGTGAAGAACCTTGCACCAGTTCACTGACTGATCTTTCTCTTCCTTGTCCAGTGTAATCCAAAGAAGTGATGAAGCCAAGAAATTGATAGTATTTAATGTCTGGTCATCATGAAGATCAGAATGCACTAAAGCAACAACTTGAACCACTTGATAACCTGACAAGGAAATTTATGAACAAAAAACTAATCTTTACCAGAGCAGCACTACAACAACTAAAATAAAATAAATTTATTTTGCTGTGGGTCTGAGTGGGTGGGTGGAAGAAGCTCTTGATTGTTGAACAAATTCTTCATGTCAGAACCCTCCAAAATGTCTAAGGAGTGGTATGGAGAATAATTGCATACTGATCTTTGGGAGTAAAGGGTTAAAATAGCTTCTTCTATAAGCGGCTGCCAATGTTGTTATAGGCAACTGTGCCCTAAAAAAGAGCTGCAGGGCAAAACCCAAATACCAGAGCCTGCTTGCAGGCTAAACAGATGGCAGCAAGAGGTCTTACAGGCAGTGATAGACCATCAGTTCTTCCCTGTCAGTTGCAGTATTGCTACTCCCTCCTGGATGGGACCTCAATGATCCTTTACAACCCAGAATAGTTAAAAAATTTTTCAAAGAATGATTACCTTCCTGTGAGTGTGATGAGTTGGAGTACAGTTGATTTAGTAGTGTGCACACCATTGCCGAAGATTTCCACAGTAAAAGCCTACTCAATGAATTGAATACAACAGCTACCTTAACGACATCACCAGACTTTGTTGCAGTATTTTGTGCACAGTAATGAGCTATGTTACTTTTCACCACTTGAGCGATGTTAGAGTCCTGGTGGATAATAGTCGTATGACTGTCTTGATGATCAGTTCTTGTAAGATTCCAGCCAAGAGGATCTGAAAAGCCATCATAGCAATAAATTCTTTCTTTCAAGTGTGAATCAAATGAATCAACAAACTGTTGTGGTGGTACATCCCAGAGTATTACATGCACATAGTCAGCCCTCTCCAGTAGCGACTTCACAAAACAACAGAGCAGGGGCTTACCATTTCGATTCATATCATCTGGAAAATAATGATAAAAATGTTTAACTGTTAGACGTTCATCTGTAAGAT
TCONS_00049305	XLOC_013359	CATGACGACACATTTTCATTGAAACGAAACAAATAGTTCTCATTACACTTCTAATTGCTTTTTCCAAAACTTCGAGAACAAGAATGGAAGAACACGCAGATGCGAAATGGAATTTACCGGGTTGGAGAATAGAGCAGAAGTACAGCACTGATGTACTGATCGGGAATTGGAACGAAGAACGTCGAGTGTTTGGACGTGGTGACTCACACTTTGGTAGTACTCACAGAGTGGACTTCAAAAATTATGGAAAATTTCTACCAGATGTCACAACCAGACGAAAAGCTCTTCAGCAACATAATGGGCTAGGAAAAGAGTTCATATTCTCCCATCATCAAAAAGCTTATGAGGGAAACAGAATATCCTGGTATGACCAACAGTTTAACAAGCGTGAGATTACCGAGTCAAGGCTGCCACCACTTAGGAGCTGGGACAGGCAAAAGTTGGCCTGGGCACCAGAGAAATCCGATTACCCTACCCAAGGACCTCCTACTAACTACGGACTTCTGAAGAAACTTCAGCAGAAGTGGAAGAATGAGGCAGCTTTGGAAAAACTTGGGACAAATGTGTCCACTTACAACATATCATTCACCCAACATCCAAAAGAATTATTTACATTTCAACACCATGCAAGACCAAAAAGTCTCTCATGTCACTTCCATCCACATAACATCAACAAAGATCTGCATTTACGAGGGAAACAGCTCAGTACTGCTCCAGAATTTCCTCCAACTCTTGCCATTCCACACAATGTTCCTCCAAACTTTCCACAATCAACCATACTGGCAATTTAAAACCATTTTCATAAAAAAAAAGAAAATTGTGGAAATTTTTTTGTTCATGTCACTTCTCTGTGAAAACTTTTTTCTTACACAACAACTGCTATTATTTATTCATGTTCTTATATGTAAATAATTAGATAACATGAAAAAATACTTTTTGGATTGCCTATCTAATTAAAAGTGACCCTTTTTGGGTTAACCCCTTAACTCCCACGATCTGATTGTCAGTTCTCCCCTTCAGCTGCTGCACATTTCCTTGAAATTAGTTACGAGAATTAAATTTTAGATCAAGAAAACAACTTCTTCCTGCAGATAACTTTGAGTTAATTCTCATTACATGCTTACTGGATAATGTATGGATACAATAAAGAGAAGTTAGATGTTGATCACTTCTGGTAGTTTAAGGGTTAAAAGTTGCTTAATTTGATGACTTAGCAAAGATAATTCAAAAGTTGTTTTATATCTGTTGATTAAGAAATGGTCACCTGCACATAATACTGTAACAGTGACTATGGGTGATACAAACAACACAGTGAGGTTGTAATTAGTTAAATTCTGGATACACAAACAATAGGCAGACTGGAAATAAGTAAGTACATAATATTCTATATTGACTTTGCCACAGAAATTATACTCTTAAAAAATTGTCTAGCATTATCATTACCAATGATTATCACAATACTTGAATGATTTATTGACTGTTATGCAGACTTGGAAAGCAACCAAATAGTTGCAAAATCTCTTCTTAAAGAAATGTGGTCTTTTTTATCATAACTACCAAAATATTGGCACTTAATGTAACTCTGACAGGTTATAAATTACTGAGCTTGTAATTTGAGCCATTCAGTAAAAATGAGCTAATTATTCATCTTAGACACATATACCATTACTGTTTGGTTTTTGTAAAAGGTCACACAATGATTTGTACAATTTATGACAAAAATGTTTAGTAATATATTTTCAAAATAAAACAGCACCATTCACACAGAAAATATTGGACTTAGTGTTGACTTTTCTTTTTAACTAATTATTCTTTCCTTTATATTGAATTTTTGCATTCTTTTATCAAAAAGCTTACCACCTTGTGTTACATTCACTTAAGCATTCTTCACTTCCACTACTTTGCATACTGCTTCACGCTTGCTGTAGGTCATTTTTTATTTGCAGGCCTAAAAAACTGTTCTTGAAAACTCTCTGGAACAGCAAGTAGTAGCACCTGTTCAAGCACTATAGCAGTGAGGCCCCAAATCTTGCGAGGTCCATTGAGAAACAATGGATAGACAGTCTGAGATGTAAACTTGGTATAGCCTCGATTGAGTGGATTACAGACATGTGCCAGTGAAAGAGTGAAGACAGATTCCACCTCCTCTGGATTTAATTTAAGTGAATTCACATCAATTTCTCCAAGAAATCCAATGACAGGGGTGACAGCTTTTTTACCAGTCCGATCTGGAAATGCTGGCATCTGTGCCCAGACTTGAACACGACTTCTCTCCAGTCCTAATTCCTCTTCCATTTCCCGAACAGCTGTGTCTACAATACTGTTATCTTCAGGATCTCTCTTACCACCTGGAAAACTTACTTCTCCTTTGTGACTGTTCAGTTGACTGGAACGAAGAGTAAAAAGCACTGAGGGAACAGAGTTCACAAGACAGAAAGGGACAAATACAGCAGCCTCCTCAGAGCACCTTGCCAGCAAAGACTTAGGAGTTCTCATTTTTCCAAGCTGCCTGACAAGGCGGTCTTTATTCTCCTCTGAAAAGGCATCACTGAAATTTGAACACGTTCCTGTCAAACTGGACGTTCTTATTGTTCTTGAATTGTGACTTCTTGGAAAGAAAGGCGAGCTGCTGGAACGACTAATATTTGATGAGAATTCAGAGGAGGTTGGGTAACATCTTGAAAACCGTAGTTTACGAAAAATTCTTGCGCCTTGTGTCATCGTGGAGTTCATTTAGACGTTTTTCCCTTCCAACTGAAGGTAGAGTTTCGACGTGTAAAAATAAAATTACAAAAATGACGCAAACAATTTCACAAAGATATGCAAAATTTTCGACGAAGTAATAACTGAATTACGACAATCTCTTTGACGAAGCAGCGCCACCTTATATTAGTCTCATAGCAGTACAACTTTCTGCCTGAATGTTGTAGCTTTACAAATCAGCTTTTCTATAAACACGTTAGTTGACCAAAAACGAGCATTCATCGTGGACTTCTTTTCATGGTTCATTTAAATTTCGCCGCCATTTTGACGTTTCATAATCAAGTGTTTATGTAAGTTACATGAATATTCTTCTTTTGTTAAAACGCCGCTGTGCACTATAGAGCCTTCAGTCAAACATGACGTTAGCGAAAAGAACTGTAGAGCTGTTTTACGATGTTATTTCACCATATTCTTGGATTGCGTTTGAGGTGCTTTGTCGGTATAGACCCAAATGGAATTTAGACTTGCAATTCCGTCCTTTTTTTCTGGGAGGAATAATGGCAGGCTCAGGTAACAGACCTCCAGCAATGGTTCCAGCTAAAGGTGTTTACATGATGAAAGATATTCAACGAATGCAGGAGTATTATGGAATCCCTATTATTCCACCTTCTGATCCAGCCAATGTGATGTTTACCAAAGGTTCTCTACCTACCATGCGACTTCTGACAGCAGCGTGGAAATACCACCCTGACAAACTTGAACAACTTAGTCGTGAGTTCTGGATGAGAGCTTGGTCCAGGGATGAAGACATTGTAGAACCTCAAAGTTTACAGGAGGTGTGCACAAAAGTTGGATTAAGTGCAGATGAAACTCAGGCTCTCATTAGTAAGACTAAAGACCAGGAAATCAAGGATACTTTGAAGGAGACCACACAGAAGGCTCTTGATTTAGGGGCCTTTGGAGCTCCGCTAATTGTTGCCCATGTCAATGATGAGCCTCACACGTTTTTTGGCTCTGACAGATTTCTCCTGATTGCCCACTTGCTAGGAGTGGAATGGGAAGGTCCATTGAGGTCTCAAAACTCGAAACTTTAACATTAGTCTCAAACTGTAACTGAACCAACCGGGAATGTTTTACAACCTGGACTCACTGTTTGATCTTGAATACCAAAACGATCAAAGAAGTCCCGATGAAGTAAAACCGTTTTCAAGCTTCCAGGAAAATGAAAACAACCTTAAAATCTCTATAATGATAATGCAATGTACACTGTGGAATAAATGTTCTCGCACATGGTAGACTTTCTGAAGCTTCTGAACCGCCAATAGATCCAACAGTCAAATATGATTGAACAAACCTTTGAGATATTTTGTGTGTCACCCATTTCTCACTTAAACCCTTTCCTTACTAATATCTCGATGAAAAGTCTCCTTACTTTTGCAATACATTTCTTTCAAAGTTTGTTTTAAGAATTTGGTGTTGGATCAAATGATAATACCCTCGTTCTTATTTTTCTTTATTCTCATCACTTGTCTACTTGCTATTGTATTAATATTGTAAGGAGGAATTCTCGTTTGGTCACTTATTGGAGTAAAAAAGTGAAACAAGCATTACGGTTGTTGTAGAAGCCGCAAGTTCCAAATAAAACACTTTGAATTAAAAATAAACTGGTGAGAAAGATGTGTTTAATCACAATGTAGTGGACTGTTATATATTTTACATTAAGAACACACTTTTTTCTTGTTTTCTTATGTATTTCACGCAGTACGTATCTATGCANNNNNNNNNNNNNNNNNNNNNNNNNNNNNNNNNNNNAAGGTAGACGTATAAAATCGGAGGCCAGCCGGGAAACATTTCTTCAAATTCATCATATTGGTTCTCGTGTTGAATCCTTTTTATATATATTTCTATTTCAGTTCAAAATGACTAAAATTTCGCTTTACTCTCATGTGTACCAAGCACTTTCCAACAGCATTTGCTACAATTTCCCATAATTATATTTCTATTTCAAAGTTCAGCGGGCGAGTTCCTCGCAGCTTCGAATTTCATGATCGGGTAAATGCCCGACGTACAAAGTATCTCGGAGATCGTATTTCAACTGGGCACGACTGTAGTGATTCAAATGAAGTCTTATTTACAGTTGGTGTGATTTCTCAGAAAGGGGCATATCTCTAAGGACCACAGAGAAGAGGTCCCATAAATCAAGGGGCTTAGGAAGAGGTCAGTAATGATGATAAGAGGGTTTTATAACCAGCCGCGGTGATTTGTACCCAGTAGGGATAGGTGATATACTGTTTGGTTGTGAGCGAGTGTTGATTTGAGATGAAGAGCTCTGCTTCTTCCAATCTTCAGATGTCTCGGGAATGTCGGTTTTTCTTCGAGTTTCCTCGTCAATCGGTGGGGATCTGCTTTCCATGTCCTCGATACATATGGACTTAGTGCGTCTTCTTTCCGAGCCGACAGTATTGGGGGAATCCCCCTTAACATTTTTCGTGGATCGAACAAAACTCCCATTTTTTCGCTCAGTCGCGGGCCTCTCTTCAGGAATTTCAGTTTTTCTTCGTTCTTTAGTCACTTCTTTCTTCATCTTTTTCTTACTTTTAGTTTCGTCTTGTATTGCAGGCGTTCTTTGCGACGTCGTTGTTACAGCGGTGATATCTGAACTAAAATCTTGTGATTTACTCTGTGACTCTTCATCTGATGAAGGCTCGGGATTTTCAGATTTTCTTTTCTTTCTCTCCTTTTCTTTTCTTTTCNNNNNNNNNNNNNNNNNNNNNNNNNNNNNNNNNNNNNNNNNNNNNNNNNNNNNNNNNN
TCONS_00049312	XLOC_013360	NNNNNNNNNNNNNNNNNNNNNNNNNNNNNNNNNNNNNNNNNNNNNNNNNNNNGGTTCATCCATCGTGGCTCTAGCCACTTCCGGACGGCTTTCCCCAAATCTAGCGGGCTCTGCTGTAGATTTTCTCCGCTCGTTCAAAGGCGTAGTTGGCTTTACGCGGATTTTTGTCACGCTTTCTTCAGAGTCCTCTTTCACCCCTGTAATCGCGGCAACGGAAACAGAGTTTTTCTTTTTCGCCGTGGGAGTAGCTGATAGTCTACTCCCCTTCATTTTTTCCTTCCCAGAACTCTCCGCATCACTGATTCCAATTTCTTCCGCACGAGGCGAATGTCTAGAAGCTCCTAAAGTTGACGCCATAGTGGCCTTTTTCCCTTTAGAGTAAGTGTCTTTCGGGGTAACAAGTCTTCTTTCATTATTTAAAAAAGCTGGGGGAGGCTTTCCACTATTCTCGTTCAAGTTCTGCTCCATCTTAGACTTGTTTGGACTCTTGACTTCCCGCGCGGAACCTTTTCGAATCCCTTCGTCTTCGCCAACGGGAATTATGGAAGACCTCTTGGAATTTTTCACACCGTTTGAAGGCGACAAAAAGTTTTTCACCTTCTTTTGCTTCTCTTGTTTTTTGTCCTTGGCAGGCAGGAAAACCGTGTCTTCACTGGCGTCCAAGCTTAAATCGGAGGAAGCAATGGAGCTCTCCCTTTGCTCATTAACATTAATTGCATTCACGGATAGCTTTGCATTTCTTTCAGCAGGTGTAGGTGATTTTGAATTTCCTCCCGGCTTCCTATGAAAAACTGGAGAACTATTTTCAGTTGCTTCTTCGTTCTCGATAAAAGCTGGGTTTGTAATACCTGGCGAATAAGGCGGGCTAGAATGGGAAGGACGAATTACTCGTTCATCATCGCTATTCAAAATGTCGCTCAAGGTGTCATCGTCTAAATTCGACATGCTTCCGCTATCAGTAATCCGCTTGTCCTCAATATCAGAGTCGTCATCGTCTAGAATGAGTCTTGGAGGAGTCCGCTGATTATGTAGCTCAGTAGGTTCGTAGGCCGGCACAAGGGACCTCACGGGGTAGCCAGGGGGCCACTGCTTTTTACCCTCGACGTTGTTTCGAGGCAAGTTCAGCGAAGATGAAGCGCTCCCATTGGCTGAGACACGTTCATTTTCTTCCATGGCTTCCTTAATTTTCATTTGCTTCAGTTGCTGGTCTGTTTTGTGATCCAAACGGTTGCTGTTGATCGGTGTAAATTTCTTTTTAGACAAAAGCCAGGATTGTTTGATAAGCTGCCATAAAACACACAAAGTAACGAGTCCCAAGATGGAAGCGCCTGCATAGATCATCGGCTTCAAGTCCATATCAATGGGCGGGATCCCCTCTGTCGGAGGGAGGGGTGGAGGTGAAGGCGTGGGCGCTTCGTGCAGATCATATGAGTCACCATACATGGCGGACAACATAAAGGATGAATAAATGGTAGTTCCATCCCATAACGGAAAAACGAGAGAACTGTTAACTTGTAACTGTCTTAGTAAGTCAAGGGATAGTTCAAGCGCAGTATCGTTTCTTCCGTAGATTGTGATATTGGCAGCTAAACTGTCGCAGTCCTCCTCGATCATATAGTAGCGGTCTGTGTTGTGATAGTTAAATTGCTTCTCATTTTTCTTCTTGTTACTTCCTTTCATCCGACCTCCCACTGCCAGGCGCTTCGCGCGATGATGTGCCCTGATGCTTGCCACGTCCACCCCGCAGTATGGCCGCTGACCAGTGGCACAGCTTACGTTGGTCACTGTGATCTGACTCGGTGGAATGCTTGTGAGGCTTGTAATTCCTTTTTCCAATGAGTCTGTCAAGTTTTCTTGAAAAATTTTAATCTGATCACAGTCTAGCACAAATACCAGCAGCAACGTGAAGTTCCAAGTTGGTTGTGCTATAACTGGTGGGGCTGTTACGGGTGAAATTGAAATGTTGTGACACTTGTCACAGCAGTAGGTTGTATTTAGGGGACATAAACAGCAGGTCCACTGAGATGCACTCTCATTAGATGCACCTGTCAGGTTCACAAAAGTCTGCTGGTCAAGAGTACTGCAGGCTGAACTGCTGTTGGTTCGACATTGGCAGGCGTTATTCTCCACAAGGCATGGGTTGGCTGAGATTGAACCGTTACAGGAACCCTGAGGGCAGGAATGAAATATTTCTGAATCCAGCGTCGAACAACCCAAAAACACCATGACCACTACAGCATTTCGAAGGAGAGAGTGATTATAGCAAGACATTATTCTGCGGGCAGCTGCTAAATGCCTAGTGCTTCGTTCTTCAAATCAGTTGGACGCCATCGGAAAATGCTGTCTCTCTCAATTTCCTTTTTTGCCAGACAGTGTTATCGCAGACTTGAGACCTCAACCAAGCGTACAATAAATGAAGTAATCTG
TCONS_00049313	XLOC_013361	AAATATTTCTTAAATTGTAATTTATGTTTTCGATTTTTTAAATCTGTTTGTAGTGTTACATTTAACTCAACAATTAACTGTTTGTAACACCATTATTAATTAATTATTAATTAATTTTTTTCCTCGCACAAGTAAAGCGCCTTTCAATTGCGTATCGTGTTTTTTACTTAGGTACAAAAATACAAGGAGTCAATGAGAACTCAAATTAAGAATAGCTAAACGGCTTGAAGCGCGGGAAAACGCGTGTGACCAAGTCGTGATTGGTTTCGGGTTTGCATCCGACTGATTGGCGGAGAAAATGGCATGGGTCTTCTTGACCAATCACAGTACAACAAAGAGTAAAACGAATGAAATTCCGGATTTCATTTGT
TCONS_00049314	XLOC_013362	ACGTCATGTAAGTTGCAGCACTTGTTCCCCACGAAAAGTTCAAACCTGAGATGTACAAGATCGTACTGAACAAAGGAGCCTTGAGGTACTGCGACAGTTTCTTGATTTTGTTTGCGTAACTACTAAGATATATTTCTTTTGAACGATTTTCACGGGCTTTTTTGCTAGTAAGCTAAAGCGAATACAAATTTTATCTAAAACAGGCACATAAAATAGCATGACACCGTTACTATTTTCTTCCAGTATCCATCATTAGAAGAGAAAATGTATT
TCONS_00049315	XLOC_013363	CCTGTATAGCTGTGTATAGCCCTGTATAGCTGTGTATAACCGTGTATAGCTGTGTATAGCCCTATATAGCAGTGTATAACCCAGTATAGCTGTGTATAGCTCCGTTTTGCTGTGTTTCGCCCTGTATAGCTGTGTATAGTCCTGTATAGCTGTGTATAGCCCTGTATAGCTATGTATAGCCCTGTATAGCTGTGTATAGCCGTGCATAGCTGTGTATAGCTGTGTATAGCCCTGTATAGCTGTGTATAGCCCTGTATAGCTGTGTATAGCCCTGTATAGCTATGTAAAGCCCTGTATGGCTG
TCONS_00049317	XLOC_013364	ATACAATACTTATTACGTCCTATACTTTACATACATACAGTAATGTCCATAATAGCTCCCCATACATGACGTACTTACGCCGAATGGCCAAATACTGACCATACTGCTGAAAAGGAGCTGGAGCTGGAGCTGGAGCTGAAGAATTTTTTTAATGTGTCACCATAAAATTAGCCTGATTTCCCCCTCCAAGATTCTGTATTATTTTATTCATCCCCGTTTATTGACAGTTAAGTTGCATTCAATTTTTGTGACAACTAGTCTCCTTTTCATTCCCAGAATCTCTCACCCTTCCAAGGGTAAAACTAATGCCTTGTGTGATTAGTAAGTGACTGAATGAAAGAGAGAAAGATGAAAGAAATGTTGGGGTTTATAGCTGATAAATTTTTTATCATATATTTTCTGCAGATCTACATGCTCCATCTGGTCTGCTCACGGATTAGTGATAAAAGACAGTAGAAACAAAAAACAACACATAGAGAAATCATCTAATTTCCAGTTAATACATTATTTATATCATAATAACAAAACATGCGTTGGGGTGTACATTGTTCATCAGAACTTGATTTAAAGTCCTTCTTTACAATTTTTAAAATTTACATATCCACTTCTGACTTAACCAGATCTTTACCATGTACTATATGATGGACAAAGCCCCTCTCAAGTAGGCTATTGTAACCAAAACAAGAAGTATCTTTGAGTCTATGACACTGCACTTTCACAAACACCCTAGTTATTTGCAAAACCCAATGCTTAAGAGCTTGCTGAAGAGAGCACTAGTCTTGATTCTCTCACTGCACAACCATTGGTGCCATGCTCTGTTCTGGTCCCTCAATTTCTTGTTGTTCAAGCTTTGCTATTTCAGCTTTCATTTGTTGGATAGCATCTTTGCACACTTTCAGTTTTTCATTCAACTCACTGATTTCTTTGCCAATCTTTTGACGAGCAGCACCTATGGAAGCTGTAGTTCTTTGCTCAATTTCAGCCCAGTCAGACTCATGTTTTATGGGTTGCAACTGTCTTGCACTGAGTAAACATTGATGCATCATCTGGGTGGGGTCCTGAAAAATAACTTCATCATAGAATTCAGAAACCAGCTGTTTTTTTCCAGAGGCAAGTGCAGATTCTGTTTGGAAAAGCTTCAAAAGGTGATAAAATGTAACCGGTCTTTCACTTTGGTCCATGAAAAATATTTTGATCTGTATTTCAAATTCTCCCCAACCTGACTCATTCACTTCATATGGAGGCTTTGTTACCACTCTTAAGGGATTAGCATAACTTTCATGAAGTTTGAAGTGGACTTTCTTTACATAGCTGGACATGTCCGTCGTTTACTCGGGCACATCACTTTACAATCGACGCCGACGAAAATAGAATGGAGTTTACTGACGGTAGCCTTTAAGATCCCAAGCTTGTATAGACTTTTAATATACTGAAAGGGAAATACAACTGGCTGATTGTTCCATGTTTTACAAGTTGAAAGGTTGTCAACTGTAATTTCCCCGAAGTTAGAAGACCCAATCATAAATAACCTCTGTTATGCAGCTAGTTCAAACACCATTATGGTCTCCAATACCCATTCGTTTCAACGGAATACCGTATTCAATAGCTAATATCGAAACAAACAGTGCGCAGTGCCCTGAATAAATAATGAGTGTAAATAGCGAGGCAACATGAATGCTGTTAATGAAAAAAAAAAAGTACGTGGAGCCAGCATGTTTTTCGATAGCAATGACCCTACATACAAACAAAAATATTTCTACCATACCTTCAACAGATTTTTATGGTTTCTTTTTTTTTCAGTAGATTTGGGAAAAGTATTTTGGCGAGGCGAAAAAAAAAATCAAAACAAAACAAGCTTGGATTTTTTTAGGAATTGTTTACATAGGCGGCAATCATTCCCGAAATATCACAATTGCTAATATCGATATTACATGCTAGAAAGTTAGCTTGCCAATTTTACAGTATTGGTGACCAGTTTTAAATATTTGTAATTATCTTCGAATTAGAAGAAACTTGAAAGTGAAAAATACTATCGTCAGTTTGTGTCTATTATCTGTGACAATTAGATGCGTTGTTACATCTCAGACGTAACATTTTTGACCTTAGGAAACTGACAATGTATCTATTGCAAATAGGAGAGCTAAATAAAAAAAGAAGAGAAAAGAAAAACAGCTGAGTTACAATGGACTGTCACTCGAAGTTGTATTTGTGGTGTAAGTTCCTGAAACTGTAGGACCTAACGATAGCGAGTTCATTGACTGGCTCATCTGCAGAGAAACCGAACGCAGTTTTGTGACGACTTTTCCAGAAGTTAGAATCTTTGAGAAAGCCTTGCGATACGGTTGGAGACGCCACGCAAAGACGAAGGGATTCATGCTTGAATTGGCCATGATTAAAATATAATTTAAATCTCTTGCCCAGTGAATAAATATGCAGTTACAACTTCCGCAGAAGCTTATCACGTAGATAAGTAGCAAGGACGGGAGAAAACAGCTGATAAACAGCGCCAGCATGATAATAAAAGTTTTTGTGATTTTCTTCTCCCACTTTATGGCTCTCATTTTCAGGTGATTGTCACTGTCACGACCATCGTGTAAACTGTCCCAGTTCTTCACTTGTTTTTTAAAGCTTTTGAAAACCTTCGTATAGGTGAGGCACATGACAGAGAACGTAGCCACTACCGCTGTATTTGCGAAGACAAATTGATACTTCAAGTAACCGACTTTAAAATAAAGAAATGGAAAGCCAATTGACACGATCCAAAGTACAAACGAAATAATGGCAGCTCGCTTTGTAGTCAGTTTTATCTTGTATTTCAACGGATCTGTAATCGCAATAAATCTGTCCACAGTCAAAGCGGCTAAGCTAAACAATGACGCCGTCGTAGAGATGAAGGAGCTGACTCGCCGAACATCATCTCTCGGAAGGAGAGTTATCTTTTCGGTTAGCGATTCGCGAATGTAGAAGTCCACTGACATTGGAAGCGCAACACAACCGACAATCAGATCTGCTGCCGCTAAATTAGCCACCAAGAAGTTAAATGGTGATCGTAGATTGCGATTTGGGTCGATAATTACGGCAAGGAGTATCAGGACATTGCCTGTGACAGCTGTAACGGCGAGTAGGGAGCAGAACGTCGCAGATGTAATGCTCAATGCTGTTGGAGCAGAAATATTCGAACACGGATATAACCCGATTAAAGACATCACTTTGGCGAGAATGTTGCCTTTTCGTCCTCAGAGTGCTTATTAGACCTATTTAAAACAAGGTTAGAGGATGAAGAAGTGTAAGCAAGATCTTTGACCGGAGATGTACGATCAGCTGTCACTGTTTTGGCTGCCGGAAATGAAATTTACATGTCCACTCGCTAATTTGATAAACTTCTTAAAACAGAAAGTCACGCTTCGTAGGGAGGGGCGGTCCACGTCAGTCAAAACAAATAAACTGACAAAATCCGAAACCAGATAGGACTATGTCGCTCAAAGGACGGCAAATTTTGGATTGATTATGTGATCTTATATAGGATTTCTTCTGAGACAAAACTAAAAATTGATGGAAACCACGTAATAACAAAGTTAACTCGCTTAAATGAAAAGCAACAGGCATTCTCAAGCCCGGGGCGAGACATAGATCATTTTCTCAAAAGGGAAATCAAATTAATACAACTTGTCACATGGTAACGTCAGAC
TCONS_00049323	XLOC_013365	GTCCGATTTTTGAAAGTTTGCTCTACGCACTTTTTTTCTTACGTTGGATCAAAGCGCGCAATCCCGAGCGGGCAAGATGGGCTCATGTTGGCTGCTCAAGTAGCCGATCGGAACACATGCAGGATTCCGGCTACATATTGCCCACGGGTGCTGTCAGCTACGTAATAAAGAAAAGATACCATATATTTCGATTGTCATTGTTGAGAGCTCTTCGTCTTGCAAAAACGTTTCAGATTCTCTGATTCTATATCAGTTATTTTGAAAACGTAAATGAAACACAGCAAGATTGCGCTATGAAGCAAGATAAAGTAAAATTGTTCCTTTTAATGTAATTTATATAACTGCTTACTGCTGTTGGTTTTTCATTACAACAGAAAAGTTACTGAAAAGATTCTTTCATATATTATATTCGTATATAAATAATTATACTTCATTGTTTTCAAAAAATGATGGCATTACAAACAAACAAAATGAAAAACAAAACAAAAAAACTCAAGACTTCGAGATTTGCGCCAAACAACTGTATCATTTAGAGAAAAAACAAATGAGCAACTCACAACTTGGTCGCACGCGTTTGATTTCCCGCGTCTAGCGACGATCACGTGTACCTTTTTACGAATTTTTATTGTTGCTGAGCTTCTTTCTCGTACTCTGGCCACTCACTTGTTAACTAAAGCTTTAGTTTTCTGCCTTCAAAAAACTGATTTAAAGTTCTATCTATTAAATTAACAGATCAATGTTTCATTTAGTTTATCCAATCGGCATAACTTGTTCTGGAAAAAGAGCTGGAGTCGCAACAACAGCAGCGCCAGTTTCAAACTTCCAAATGACAGAGCCATCATCACCGTGTAGAGCGTAAACAAATTTATCCGAGCTAGCGGCGTATACGGCGTTATCGCGTGAAACAGCCACCGACGCCACGATGTAGTCACCTGTTGTTGGAGACCATATATGTGAACCGTCAGTTTGGTTGAGTGCCAAGATGCGCCCATCGCCAGATCCCACAAAAACCCTCCCGTCCTCAGTGATGACAGGCGATGACACAACCTCCCCGCCAGTATTCACTGTCCACTTCAATTTTCCCGCCAAAGGACCGCTCACGGAGTTAACAGCAATCAGTTGACCCTTAATCAAGCCAACGTATAGGGTACCGTCCAACCTACTGACCACTGGAGAGGACTCTATTTCGGACTCCGTGTCATACGACCAATACAGTTTACCAGTTTCGCGGTCTAAAGCGTAGATATTATGGTCTAGGGAAGCAAAGAATACGGTTTGGCCACCAGGTAGAAGTGTTGGAGAGCCATAAACGCTTCCAGCACTGTCAAAAGTCCACACGATTTTGCCCAAGTTGGCTTCGAGGGCGAAAACATGAGGTGTGTCTTGAGAATCCGTTGCGTTCGACTTATCCGTGGTGCAGCCGACGAATAGCAGTCCTCTTTGGTTGTCCACAGCGACAGCACCCCAAATTGGGCAGCCAAGATCTGTCTTCCAAACAACAGATCCATTTCTACCATCCACAGCATAAACAATCTTATCCTGTGAACCGATGAAGACAGTTCCATTCACACTTACAGTTGGGCTGGCCACAACAGCACCTTGTGTTACTAGAGTCCAAACGACTGAACCATTGGCTGCACCAAGTGCGTACACCTTACCATCCACGGAGCCGAAGTAAACGATCTCCTCGTCCTGGCTGAGCGATGCAGACGACATGATCTTGCCAAGAGTTCGGAATTTCCAGATGACAGTTCCGCTAACTGCGCCGAGTGCATACATGAAGTGGTCTTCAGAACCTATAAACACCATCGGTGGTATCGCTGAGGCATCACCGAAGTCCTCGTCATAACAAAGCCCGCAGCTTTCTTGACAGTTAACCAGCATCCAGTCCGGATTGGTTCTGCATTCCCCTGAAGTTGCCCACTGTTCACAGTTTGAATGCTTATCTGAGCAACCTAATCCTTTGTCTAGTTTCTGTTCCAGAGGATGGTACTCATAATCAGTGATGTTGGTGAAATACACGATTTCATTTTCGTTCAAGGAGAAGTCCAAGGCCCGGAAATTCAAGTAAATGTTGCGAGGGTTTTTTGACCGCGGAATGACTGTGACGTTCATGTGAATGGCCCAGCGAAGAACGACTTGAGATGCAACAAACTCATAATGGCTGGCAACCTCTAAAATCAGCGATGAATGAAGGACAGGGTTTTTCTGCAAACCGTGGAAGTAAACCCATTGGGTGCCGAGAGTTGAATACCCAATGTACCGGATGTTATGCTCTTGACAAAACTTTCGAACTTGCCTGTCCTGATGAAACGGGTCAAACCAGTTCTGGACTGTTGATACTGGTACTGTAGCAAGTTTTACTAGTTCTTCCAGGTCTTGTATGTAAAAATTGCTGACACCTAAGCTACGTATCTTTCCCTTCTTCTGCATTTCCTCCATGGCTTTCCAGCTCTCTTGCCATGTGCCTTTGGGTTCTCCTTCTCCGCAGATGAGGAGAAAGTCGTCGCAGGCCTGAGAATGTATAAGAAACAAATCGATGTAGTCCGTTTTCAGAGATTTCAGAGACATCTCAATGGCTTCTAATGTTGTCTCATAGCCAAGAAATCTGGGGTGTAGTTTGGTCATAATGAAGATTTCTGCTCGAGGGATTCCACTCTCTGAAATTGCTTTTGCAACTTGTGGCTCTGAGTCAGGATAGCCTTGTGCAGTGTCAATCAACCTGTAACCAACTTCGAGAGCTGTCTTTACGGCTTCTGTCGTGTTTTCCATCAGTGTTGCTGTACCAAACCCCATGACTGGCATTGTATATCCACTTGCAAGGACAACATCTGGTGGTCTCTCGTTCTGTTTTGGAATCCTTAGGGGTCCACTACTTGGGTCACTAGTGTTGATTTTGAGAATGTCATTCAAGGCAAGTTTCTCTTCTGGGCACTGAATCCTGTCAGGTTCATAACCAACTAACTTATCAAACAGCTCTGTTACCTTTGTAACATCAGTGTCTTCAGAAATCCCTTCTTTTCTAAACTGCTCTTCGAAGTTGAACATTGCAAACCAGACATTGACGCCAATGTTCGGAGAGTCATATGATCTCACTATGTGCCACCAGTATTGAGGGATATACAACATGTCACCTCTATTCAAAGTTACTTCATAGTAAGGTACATCTGCTAGTTTGGGATACATCTCCAAATCTAACTTCTCTGGATCAATGGAAAGGACTCCTGGAGCAATGGTAAACTGATCGGCATGAAGTTCCTTTGCATATGTGCTGTTGACCAGATATACCTTCTTTGAACCTGATATAACTGTAATAATGTTCTCTAATCCATCATGATGAAAAGCAGAATTTGCTTCCCCACCGTTAAATAATAAATTCAGGTTGTCTATGGTTGACCACATCTCATGGCAGTTTAAAATTGATGGAAGAAAAATGTCTTTCAACATGGCACTGTTCTGTGGAAATGCAGAATCCAGGTACACATTTTCCTGTTTATAAATATTCAAGAATTCTCTAAAAGCCAGTGGTTTTCGGACTGGAAATTCATTTTTGAATTTCTTGCGATACTCTACAGTGAAAATTTCAGATCCATAATTTGAGGTCAAGTAAGATTCATTTTGCCAAAGCTGAACTGCAGGCCAGTGGTTAGCTCCATTTCTGATGACCACTGGCCTCCTTTTGTGAATGTAGTTGTGATAGAAGTCAGCACCACCAGGCGCATACTGCAGACTTGAAACTTCACCTTCTGCTTGTCTGTGCTCACCAAAAGGTTTCAAGTGGCCTTTTTGCCCGATCTCATCACATCCATCTTTGTCGCAATAGCCTTGAGATGAAGCCGTTGTTAAATACCACAAAGAGACAAAAGATAACAGCAGAATTGAACCACCGGCGGGAAAATATTTTCTTCCGTGATCAATCCACAACATGTCGCAGAAGACAAGCGAAAGTGGAGAGATTTCCTGCAAGTTTTTCCCCTTTTATCGGCTGAAATACTGTGTACACTATCTTAACGACGCTTCGAAGTATCGCAAGTCATAAATAGTCAGCTGATTTCGACTGACCATCTGTTCACGTCTCATTTTGATAAGACCAATCGAGGGAAGATTTCCATAATACGCTTTAATGCACTCTTCGACCTACGCGCATAACGGAAATTGCGTGACTATGTAAGGAGACTATAGTTTCGAATCAGTAACAAGCTAAACTTGAAACACGCGATTTTCTTGTTTTGCCTCAGTAGAGGACCATAGCGCGATTATTTTAGAACCCAGTTTAAAGGATTATTCAGTTTCTTAGGAAACATTACCTTGAACGTAAAATCACACTCAGCAATCCATTAAGAAGCCGACAAAACATTGTTCTTCCGATCGTTGACTGATTAACTTATTCTCAAAACATTAAAACATTCACCGCGAAATCTACTGTTGAACAAGATAAATCATGGCGCTACGTGAACTACTGCTAACGCTCTTTCTCTTCAGTAAACTTTCTCCGTCCACAGCTGATATTGAAGCAGGTTCTCAAGTTTGGGAGGCAAAGGAGAATTTTCAGTTCGGTATTGCAGAAGGAAATGTAGAGGTAGAGTGTTCTTTACTTTGTTATGATATTAAGCAGGTGATAGAGCAGAACACGGCAAAAGATCTTCCTTTGAAAGATCGCGCAGTAGTAGTCTTTCAGAGTGTGTTTTTTAATTGGTTTGGGGCTTTTATTGGGTTTTACCTCTCAAATATTAAATCGATTGACATGCTGCCAACAACTTTTATATGTTTTTATGTTTGGTTTACGATGTGATAAAAACGAAAGTTGCAAATTAAGTTTTGGAAACTATCCACGAAACATGACAAGTTAAAAATCCTTGAAAAAGTTGTTAGGATATTATTTATCATTCTGGGTTTACTTGTTCTTAATATTGTACCATTAACTCGGATTTAGTCGTTAAATCCATAATATATTGGGGAACTTAGAGTGGTTGGAAGATTCGACTTCCAAATGTAGGCGACAAGCAAGGTCAATTGAGGAAATGCGTTATTTACATTGTTTTCTTATCTATTGATGTACCTACAGCTGGTTTAATATTTTGCAATTATAATCTTACTTCAAACCTTTACAAAATTAATTATGGAAATATTTTAAAGTTGAAATGTCAGCTCTCTGGTTTCATCAGAGATTTTAAGTTCATTTTTTCAAAGTTGTGAGTTGCAGTGTTAGGTTTACCGCTTTTTAAAAGTATTTTATATACTTGTCCCAACACTCAGAGTGAACAGAATTAAAAGTAATGATCATTAACCAGCTTTGGATCGGCTCAATGGACAGGAGCATTGATCTGATTGTTAATTCTCCCCTCTAGCTGATATACATTTCCTTGTAAACTAGTTACAAGAATATGGTGTTAGATCAAGATAACCACTTTTAGCTGAGTTTACTTTAAGTATTCTTATTACCCGTTTGTTGGGTAATAAATAGATATTATGGGGAGAAGTTAAATTTTGATCACTTTGGTGAATTGGAGGGTTAAGCCAGGCAGAGTGTAGTGGTATCACTAGACATAGATAGGCAACTATTGTCTGAGGGCAAGGGCTAATGAAGGTGAAACATTTGGCTTGAGTTGAGAAGGTATAAACCAAATGCCAGCAAAGCTTAAAGATTACGACAGAGAGTCAAGAGTCAAATATTCCAACAAAGAGCCAAATATTTTCCCATCTTGCTCAACTTACTTCAGTTGATAAGCATTTTTATCATGTGAGCACCTCATTTTTTTTTCTTTCCTCCTTTCTCTTACTGTCTCATTGAGCAAAAGAAAAAAGACTGTATTGCTTTTAAGCCATTATGCATTGATTTGTTTGGTAATGTTGGGTCAAATAATCATATTATGAATCCCATTCACAGGCTTTATGTCCTAAGTTACTTATTAACTTGTATTTCTAACTATGATAATTCCTCTTATATTGATATATTTGTTGGCTTTTCCTCCCCTTTGATCAGCCAAAGATTGCATTATATCTTCTCATAAACACCTTGCTCTAACAAGCCCAAAAGAAGATACTAAGTTTTTGCCTCGTGATTCATAAACTGCACTCCCACTTCACAGCCATCCAATTTTGTTGATCACTTAACATAGGATTACAGACCGAATTTGACAACACAAAGTCCTATCACCATTATTAATCATCATGTTAAATTCTTAATCTTGTAGGATTCTGTTCTTGATGTTGACCTTACTTCACACCTATCCTTCAAATATCAAACAAATGATGGGCGAAACATTTTTGTCTTTGACAAGCTTTTAAAACCAAATACCCTGAGAGCATTTTTAGATTATCTGAATATAGATTTAGGTTCCTGGCAGTTTCGGCTTTTTGAACCTTACGATGGCGGCGTCGAAGAGTTATCAGATAATATTCCGTGGGTGAATCCTGTAGACTGTGTTGAATTTTCAAAATCTATTGTGGGTAAAACAATTCAGAAGGCAGTGATGGATGCTGTTGGCACAAAAGACATTTACTATCCTTACAAAGTAAGAGGGAAACTTATGCGACGAGGAGACTTCACAAAACTTTACACTGATGCCAATAGAACGGATGGTGAATTTTCTGTCATGATGTTCTTGAATCCAAAATGGAGGAAAAATGATTATGGAGAGCTATATTTATATGATGAAGACATTGAAATTGTTGCTGGAGCTGTTCCTAAGTTTGGTCGCCTGGTTGTTTGGGACAGTTCTGTTTCCTACCTTCCAAGGCCTCCAAGCATTGCTTTCAAGAAAGGCCAGCTGCTTCTGCATGTTCAGTTCTCAAAATCAAAAGAAAAAATGCTGAAGAGCTATGCAGATGTAGCTGCATCAAAAGCTATACGTCAGGCTGCATATGATGCCGGTTTTATTGGCAGCGATAAGCCAGTACCAAATGACATAGACATAGAGAAGAATTTTGTCTCAAGTTCTAAATCACTAGAAGGAAAGGAGATCCATGTGTTTGATGACCTGTTTGAAAAGGAAGATTTGGATCGGTTGCGAGCATTCATTTTCAAGCATGGCACATATTATTATGATGATAGCGATGAAGGTGATGATGACAGTGACAATGTCCAATGGATCGCAGGGTTTGAGATTGATGCATATATCAAAAGTAGACTGTGGAACATTATGCAGCAGACGTTAAAACATATAACAGGGCGCGACAAGTGGTTCCCTTACGACATCTCCTGTAACTTGATCAGGAGTGCAGACCACACCCGTATACACCAAGATTGTGAGCCACATGAAGATGAATGGACATACCTGATATATCTAACACCAAACTGGACAAAGAATGACTATGGAGAAACAGCTTTCTATGAGACAATGACAAATGATAACGAGATTATCACTGAGGTGCGACCAAAATACGGAAGGGCTGTTGTCTTTCAAGGAATCATTCCTCATTCAGCAAGGCCGCCCAGCACAAACCAATCACATGCTCGCCTCACCTTTGTTGCCAAAGTGTCTGTGGATGAGTTTGTGGGCCGACACAAGGCATTCAGAGAGGAAATGAGGCACTATCAGGGTCTGGTGGAATCAGAGAGTATGCTAGATGCAATGGAACGAGGACTAGATTTTGACCCAGAAGCTGAGGAAACCGAGCCTCGTGATGAGATGTCAGACGACAGAGGAGACTCAGAACCTGACGATGAAATGGAAGAAGAGGAAGAAAATGAAGAAAAACCTATCAAGATAGAAAAAGAAGCTGAAGAAGGAGTTATACACGAGGAGCAACCAGACCACCCAGTCCTTCAAGAACTAAACTCGCGTCTGGACGCAGTCGCGCAAAGTGGGGGCCTGGATCAGATGAGAAATCTTCACCGAGAATTACATGCAAGACATGTCACGGCACGACGAGAGGCTGTAAAACGAATTACAAATCTTATCTGAGGTATAAAGAAGTTTGGTAGTGTAAATATGGAAATAAACACAACGTAGTATCAACGGTGAAAGTGTTTTGGTTGACTGACGGAAAGTGAACATGTGTTTGTAAGTAACTCAGTCAAGCTGTGTCCTACGAAGATAGACGTTGAATGGCCGAAATCGAACAGTGGGATACTTGAAAGCGCCAGTATTATATCTAGTAACCAGGCCTTTTTCTAACTGAAGTGGGACCGCGCTCGGTGCCATGGAGATGTTACTCCCTTGCTTGAATGTTGCCACCACAGGCAGACTACACTACGTGTTTGTAGTTAACAATTGTTGATATGTGACGACAAAATCTATTAGAGTTATGAATAAAATTGCA
TCONS_00049326	XLOC_013366	TAAGCACGTGGAATAGTGTAATATTCCTCCCTAGGAATTGTTATTCATGAGATGGTAATAAGGTATGGAGAATCGCTCTGGCCGGGAAAGCCCAAGCCAGGCGAAGGGGTGATGGTGAGACGGATCAATCCGACCGGGGGTGAGGTGGGTGGGAAAACGCTTCGATGCGCAGAACACAGCCCAAGGCCTCAAGTGAAGTGACAAGGAGTGATACAAAACAATCTATTATATCCAAAATCCCTAGGGACTAATTACCAATGCTAATTGAGTTAGCATAGTGCCACATATGGGACGACAAAACACGTGCCACAAACATGTTTGGTTATGTACAGATAAACGAAATCACGTATCGTACAGTTTCCAACAGGCCCGTACGGCATTAAACCCGTCATGGCTTCAAATCCTATGGAAGTCATGGGGTCTTATTTTAATTTTATTTTACACAAAGAGATACCGGCTACCACTCAAGCGAAACGGCTGAAATAATTTGAATATTTAAGTGTTGGTTGAACAACGAGTCGACAGGAATATTTATTTACGAACTTTGATCAACGAGTCCCAGATACAGAGCGGCTGTTAGTTACAGCAGTAAAATGGAAAGTAAAGGAAAAGGAGAGAAAGCCTCTTTGGTTTCTTCACCGAATTCTAAATCCACTTTGTGCCATCCATCGAAACTCGCTTTCAAAGCGTACTTTCTCTTCTTCTACGCCGCCGTTGGAAGCTCCTTTCCGTATTTGATGCTCTTTTTTAAGCAGCTGGGAATGAGCGCTGCAAAGGCTGGAATTCTGAGCGGAGTTAAACTGTTCTCTGAATTTATCGGCGGGCCGTTTTGGGGAACAGTCGCTGATAAATTTAGAATTCGAAAGATCATTTTATTCGCGTCTCTTGTGTCATTTTCTTCAGGAATTTTATTGTTTATGCCTTTTCCACCGAGAAATCAAGAGTGTATCGAGACAAGAGCGAACGGTACAGTGATCAAAACACCACTGAGTTTTACCACAGGAGAAATACGATACGATAAAAGTCATGAAGACGCGGAACAAAGCGAGGAAGATGGCGGGTTTCTCAACCATACAGGTCATTCAAATTTCACCCGTCGTATCGACGAAACCGAGATTTCACAGATATTTACAACTTTTTTAATTATTACCATTAGCAGTCAAATCGTCGGCTCAGTAGTGTTCAATATGCCTGATGCGTTGGTCGCGGGTTTCCTCCAAGAGGGCATCAATACGTTCGGATACTATCGGGTATGGGGCGAAGTTGGAGTCGCTATTGGTTCGTTCGTTGTCGGAGGTGTCATCAACTTTTACCAGTCGGAAGTGTGCGGCGAGATCGTGAAAAACTACTTCGTTTTATTTTATTTTTTTGCTGGGTTTATTTCACTAGCGATGTTCACCCTAATTTTCCTTAAGGCGACATATCCGGATGAGGACACTAATGATTCAAACTTGTGGCTTTTGGTAAAAGAACTTATGCGCTTTCATAACGCCATGTTCGTGGTTGTAGCTTGCTTCTTAGGCATCCTCGTAGGTTTAAACGAGTTTTTCGGTCTGTGGTACTTAGATGATCTGGGAGCAGAACCCTACATGTTGGGCCTGGCTTCCGGTTTGCGATACACAGTCGCCACATGCGGGTACACTCTCTCTAGAATAGTTATAGACAAATTCGGACACACATGCACCATAGCAGTCTGCTTGCTGCTCTACATTGTTGATTACATGAGTATGTCGTTCGTTCGGAACCCCTGGCTGGGCGTGGCACTGTTTAGCGCTCAGGGCTTCTTATACGGAACCAGCTGGTCTGCCTGTGTGGTTTTTGGTGGTACTGTGTCACTGCGAGTTGGTTTTTATTCAGCGACCCAAGGTAAGTGAATCAGCGACTGGAGTGTAGAAGGTTACCTAAGATTGGGTTTAGTTTTAATTCATATGATTACCATAGCAACGAAACAGCTTCTCAGAAAAAATCGTCATTTTAGCTGCATGTGCTTGAAACTCGAGAGCGAGTTTGGCAACCACATTTTAATTATGCTCAATTGCAACTAAAAAAAAATTCGTCTTAATCCTTTGACTCCCAG
TCONS_00049327	XLOC_013367	NNNNNNNNNNNNNNNNNNNNNNNNNNNNNNNNNNNNNACCACCGATTTTAGTGCGTAGCCTAGTTCCAGTTACAAACCTAGACTAGGCTACGCACTAAAATCGGTGGTAGAAGTGTCAATGAGATGAGACTCTTGGTTTGGTTATCGAAAAAAAATCTCAAGCCTTGAACCAAAATAGAATTGGCATGTGTACACGAAATACTTGCGAAAAGAGAGAACGAAAGAATATAAATACTTTTAAAAAAATTCACTTAAATTCTTCATTTTACATGTACAAACTCAGAAAACTTGTGCCGAGAAATGAATTACACACGCAGGAAAATAAAGTACATATTTTCTCTTACACTGCGGGGAGCGTTCTCTTACTTCTTGAAACTAGGTAATGCATCATAGAGTTTAAAAACACGCCCACGCAGCCATAGTATAGACTACGAGCAAACCCTTTTTTTCGAAGAGGTCCGTCGGGCGGGTCGAAAAATATTAACGAAACAAAGTGGATGTCAATGCGCCGCGCAGAACTCTGGAAGTGTGGCACACGAAAAGTAGCTTTTTCAGAGTTCCGCGCGGCTGACCTAAATTTTTTTTTTTGCCGATTTTTTTTCCATCGTGCGTCTTCGAAAAGGAGGAACTGCTCGTCTAAACATAGCATAAATGATCCTCTTAAAAGTGCAATTTTTCCCAATCAGATAAGTAACAACTGCGGCTGCTTAGGGGTACCGTTAACAGTCGCGAATTTTTTCCAACAATAAGTTTATTGTTTCCCAATCAGCTTGTCAATTACATAAACAACGTCGCTTAAGAGTACTGTTAACACTCCTAAATTCATTCGAAAATAAGTTCGCAAGACAAGACTATCCTGGTCATCTTAATTCTACGAATAAAATCCTATAGTACTTTGTAAAGTCTTGATGCCAATGAATGTTCTTTCACGAACAAGCTCAGATCTCAATCCTCACGGATTCTCCAGAACTGGCACTCCCCATTAAATCTCTAGACACTAGAAAGTCCAGTTCACGATTTTTTCGCTCCACTACGTAGCATTTTGATTTTCCGAGGCAAGAACAATCTGCAGAACCGTTGCTGTACTTTCTGCAATGAGGCAAGCTAGGGATTTGGGCGGAATTTGGATGGCGAAACGATAATTCAAGACCACTACTATGATGGGAAATACCAATATTAATGTTGTCCGCCGACCTTTTATGTGCACTGTTGCCATTTGACCATCTTGAGTCTTTGCTTTCTCTTCCCAATCCCTTTTCAATTACTTTCTGTCGACTTCCGTCTGTCATCGCGTCAATAAGATCCAAAATGTTTTGGAAATGGTTTCCAGTCTCTCTCCAGATTGTGGGTTTTGAGTGTTGAAAGACCGCTCCGTTATTGTTTAAAGAGGCGCACATTTCCGATTCTTGTTCGAACATTTCCAGCTCTTCTGGATTAAAGTCGAGAGGCTTGATATATGACGTGGGACCAAACAGAATCTGAAATGCATTTTCTTGTTCACCATCCTCGTCAACTAAGCTATCCGATAACCAGAAGCTGCCGTGATTTGCACTCGCGGTGGAGTTTAGAGTGTGGGACCGTGCGCGTAAAGACCTTTGCCGGCGACAACATTTTGCCCCAGGCCACTTGAGAGCGCGGATGTAAGCTCGTCTGAACGGGAGCCACATGATCCCGTACAACGCAGGATTCAGTAAACCACTGACCATTGGTATCTGGGTCGCACACAATCCAAAAAGAGAAGGATATCCAATTGAAAAAATACCAAGACATAAAGCTACCATCCATGGAAGAAGAGAACAGAAGTAAACCACGGCTACCAATACAACCAGGCGAGAAAACTCTTTCGAGCTCGCGAAAATGTCTTTCTCTGCAATAAGCTGTCTTGATGAAATATCCATGTTCTCATGTTTT
TCONS_00049331	XLOC_013368	NNNNNNNNNNNNNNNNNNNNNNNNNNNNNNNNNNNNNNNNNNNNNNNNNNNNNNNNNNNNNNNNNCGACAACATCAAACAAGGGCCTTTTTTTAGCTAGAATTCACTGCGTAAAAAGGCTTAACGATTCTAAACACAATTAGATTTTCAGTATCTTTTCTAGCTTATCCATTAGAGGTCTTGTGAAGGTTCATGGGGTTCAAAATCTTTACCAACAACAAATCAATCACTCTCTCCAGATCTCCGCCAACAATCATCGGTCTTGTGTTTGTTAGCTGCGTTCCTTTTTGGACAGAAGAAGTGAAACTAATTGACATCAGACTTCTAAAGTCATTTATCTACAGCACGCTGTCATAACTTTCATCCAGCGGTGAATATTCTCCATTAATCTTCTTTATGTCTTCATCTTCGCTCCGTAAAGAAGTTTGCAATGAACTGGTATCTGGACTTCTCAAGTTAGCATTGCCGTCTTCAACCAAGAGAAACGCATTTGATGCTCTTTCCTCTGCTTCATTATCCACTTTGTTGTTGACTTCAAATCGTACGCCGGCTCTTCTCGTTGAAGATTCTTCATTAGCGCTCTTAAATCCGCCATCTTGGTATGCAGCATCAATGCTTTGTCTGGCATTGCAGGAAGTACCTGCTGTCGAGTTTCTTGCAATTTTCGAAGCAGCGCGACGTGTACCGTCAAAGAATGAGCCGTCAGGTTTTGACGCACCACACAAAGATAATATTTTCCTGAAGGTGAAAATGTAACCCTGACGGTATCGCAGACTCATTTTCCCGTACAAGATGGGGTTGATGAGCGCGTTTACAAGAGATAGCATGCCAACTAAGATAACTTGGGAGTGGTTGAATTTCCCTGTTACCATACTGTAGAGGTTTATTAACAAATAAGGCAACCAACTAATGTAATACAGCAACACCACCATGGCCATCATAGTGGACATTTGCTTTACTTGCCGTGTGCCAGCCGTTTCCCGCGCTTGCTTGTTTTTCCCGCCAGTTTGCCTGGAAGCTGCCATCGTCGACTGGCGCTTTACAAACCTGCCGCTTGATAACTTGATCGCAATAAAACAGATCAAGACGAGAATTAACTGCACGATACCAATGCTTTCAATGATGTAACCGTATGCCACTCCGAAATCGTACAGCTGGTAAAAGCAGAAGCCTTTCCGATACCCCGTTTTCCCAACCCCAATAAACGGCAAAATCGACATGAAAATAGAGAATAGCCAGATTGCAATGACAGCTACTCTCGCCCTCTCTATCGTAACGATGACATGATGTTGAAGCGGTCTTGTCAATAGAATAGCTCTGTCGCCAGATATCAGTGTTATTGTGCACACTGAGGCAATACGGAATGTATATGTCAGTATAACGAAAACAGCACATGAGGCTTCTTTCCATGTCTCTGGACCAATAAAGTTATTCAGTACATTCAACATTTGCAGGGGTACCGCAGCATTCAGGGCATCCGCCACGGACAACGAAAACAACAACAGGTCGGCAATATTCCACGGCTTGTATAAACCGAGAGTTGTAATTATAAAGAAATGTCCACAAATCAGAAGTAAAATCACGACTTCTACAATCAGTCCCAAAATGGGATTTACTTGAAAAGGCACCGTTGGAACGCTTGGTGTCGCATTAGTGAAGAAATCGGAGGTTGGAGAGGACATAACTAAAGTTGTGTTGAGCTTTCCAGTATGATATCTCGGCGAAGGAGTTGAGTACTAAGTTGTTCAAGATGTGTGAAGCCCAATTGAAAACAATTACTCTCTACGGGGGCTTTGCGCACCCGATCACAAGAACCAAATTCTTTAAAACGGTCTTTAGCGGCTGTCCCGTTTGGGAATTGTCTCCGATGACACGGATCCAAGCGACATGTACTCAATATTGTCAATTTCCGGAGACATGTCCACTGTGTGGTAAATCACTGAAAGGTTGTTCTTTGATAATTCCGCCTTTCCGTGTTCCAAGTCCATTTTTGTCACAAAATGACAGTTCGTGCTCTTTTGTGGTGAAGCCGACGAGGGGCTCTTTCTTGAGAGAATATACAAGTGGAGATAATCTTCATGTTGGAATTACCTCATCTAATGGAATGGTTTATAATTTTGATGAACTTGGGCTTCATGCAGATAGAACTGGCTGGGAACAGTGTCTTGTTGTAGGCATAACTGAAATTAAAGATTTTACTTCAGAGCTTTGGGACTCCAGACTAAAACAGATGTATAGCAGTAGTCTATGGACTCCAGAAGAGTATGATGAACACAACAATAATTGCTATGATTTTGCTCTTGGCTTCCTGAATCAGTTTTTGCCAACAAATATGGAACCCTTCAAAAAGCTGGATTTTTGTAAAAATTATATTCTCCCATGGACTATAAGAGCTGCTCAGTATATTGATTTATTCAGACGTGTGCAAGATGCTGGTGGAGTTGCTGTGGAAAGGTGTCGGAGATGATGTCTATATTGTGATACTTATGAATTTATCAGGGCAAATGGAGGAATTATTGAATCATTAAACAAATGTTCTTCATGTCAGTATGATTTGTTGTGTAATTGCTTTTAATCCTTTAACTCTCAGAAGTGATTAACATGTAACTTCTCCCTATAATTTACATACATTATCTAGCAAGCAGGTAATGAGAATATCTAAACTTATCAGGTGCAAGTTTTTATCTTGATTTAAAACCAAACACTTGTCACTAATTTACAAGGAAATCTGCAGAAAGTGTAGGGAGAATTAAGAATTACATCTTGGGAGTTAAAGGGTTAAGTATCTTAAGAATGGAATAAAAGAATTGTATATTACTAGTTGAAGGGCTAGTTGCATAACTATTCTACACGTGGGTATAATTTAATTTCTTTTGGTGAAAATTTGTATTGTTTTCCAGATTCTTTGAGTACAGGCAGACCACACTATGTGTTTGTGGCCAATTATTGTTGACATGAGACAAACAAAATCTACCAAGGTTATGAATGAAGCTCTGAAATTTGGCCAGCCTGACGTTTCATGACGACGAAAAAATACCACAAATGCATCGATTAACATTTAATTTAACTTTATTGAGATATTTAGAAATAGATGTACTTTAGATGTCAACAATGATTAACCACAAACACATAGTGTGGTCTGCCTGTGCCTTAAAGGCAGCGGAAATGCACTGCAGGGAAACAGATACAGATGGGTTTTTCTTTTTTCTGATTTTTGCAGTCTTTAGAAATAATTTTCATTTGAGACAATTTATTTAGGATTATTTAAAATGTTTACAGGCCTCCGCGTTTTCTGTCACAGTTGTCCGCGGGTACTGGAAAACAAATGTCGGTACACTAGTGTACACGAGAAATGGCGGCGAAACATGCTTCGTAGAAAAAGATGGAAAATGCTTTGACATCAAGTTCCTGCATGGAGTGTGACGGTCCTTGGCACGTTTTATCTTTGAATAACCAACGGTAAACAGTGTGATGTGGCAATTATAATTCGTCATTGGAAGATTCCAGCAGACCTTCGATGAAATTTGTTTCTGTATACAGGAGGTGATTGGTGTAAACTCATTTAAAACTGCTAACATCAGCAGTTGACGTTTGACGAATTCGACATGAAAAGCAAAGACATAAATTTGATCTAATCAGTCACAGTTGACGCTGAACGGTTACAAACTAAGGCAAATAACATTTCGATTGATTAGCAAGATGAAGGTCAGGATTTCTTTCGGTCAAACGATGTTCGTATCTTTAGTGGTCTCTCTTCTGTTTTGCAACGCGTATGCGGAAGAGCCTATCGGTAAAGAGCCTATCGGTGAAGAGCCGATCGGTAAGGAGCCTATCAGTAAGGAGCCTATCAAGCCCAAGATCTGTGCTGACGACTATGCTTCAGTTGGAAGAACTGTCTGTGATGACCATGCAGAATGCTTGGAGGGAGATGGTGCTATTGCATGCAAATGCAAGGAAGGAGCTCTTGGTGATGGCTGGGCTATCAGCTCGGGCTGTGTTTCAGTGGAAGGTTCTCCTGAAGGTCATCCAGGTGTGAGAGAGAGAAGATGGTGGATTTGGGGAATGTGGAGCAGAAATCAGGAAATCAAACCTTGCAGTGGACGCATGGCACTTCTGGGGCAAATGGTTTGTGACAGGAACGCATATTGCATGCAAGGAAACTCAGACGTCTTGTCTATTAAGTGCTTTTGCAAAAAAGGCTCTGGAAATGGCTTCAGAAGTTCATTCTCACCAACCTCTGGGTGCCATTAAGCTGAACTGACTTCACTTTCTGTTTTTCCTCTTTGAGTTGGACCATGGCCTTTTTTTACCTGATTGTTATTCTTTATGTTGGACTACAACCAATTTTTCACATTATTTGTCTTAAATAAGAAATAAAACTATTGCTGATAAAGTCTTGTGGTCTTGTGTTGAATAAAGAATAGGTAAACTTCATTTGAAAAGTGCCTCCTCCCTTCTCTCTTCACCCTAATGTCAATCAGCTATTTAAAGTGAAGCATCATATGTTTCTTGTCTGAGAAACTGCCGCTGGTCCTCTGTAGAAGCTCCCCCTCAGTGTTACCTTCTCTTTAGCATGGATAGCACCCTTTGTTGTTAAGTGTCCCACATTGAAATACAAGATTATTCCAACCCAATATTAAACCTGGACCAAAATTCCATATCCTGTCCTGAACCAACGATGAAACATCTGTTATAAAAGTTCTCGATTGTTGAACAAATTCTCCTCGTCAGAACCTCAGGAAATGTATAAAGAACAGTTTGTG
TCONS_00049336	XLOC_013369	GACACCTAGTCAACACTGTGGTGAAACGTCTGTATATGTGCAAACATTGTAATGACAAGGTAGCATGCTTTCAGGCCGTCATAACCAAATTCTCTCACACGGGTAACAAACAACTACACAAGTCGGTAAGTCCTGGTGTTTCATGGGCGTTTAACGTTTTTGGTAACCTTATAATAGAGTGGTAAATCAACAGAATACCCGTAATTGAATAAGCTTCGTTTCCGAGAGGTCTCAAGTAATTCTTTGTAGAGAAAAGGGTCCTCTCTTTCTAAAACTTTTTACCATTGTTTCAATTATCTTTCGCTTATTTTGCGATTTTGTGAGACAGCGGTTGTTTGTTATGTTTTCCTTTGGAATTTTGCGCGGGAAATTGGCGCGCGCAACCAAAATTGATCGCGCATTCCCAACGTTTGACTGTTGTGCTACTGTTCTGTGTTACTTAATTGGGTTTACATGACTGATTATTTGATGGACGCTGTTCAAACTCAAGGCTATTATCTCGTAAATTGAACTTCTAACTGCTACTTTCGCTTCATTAACTGCAATATCTTTGCAAACCCTGGCACATACATAAAGTCATTTATGCTTTCGATTCAAACTGCATGAAGTTATCTTGTTTGGTATTAACCAAACACCAGTGGGGTTGGTCAACAAGCTTTGTCAATGCACAATTCCCACAACCCAATGAAACAATAAAGCGGACACGAAACGTTAAGATTCTAATAGTCTCATCTCAGGAACGGGAGGCATGGTTGTTTGAGAAATACTAAGCTTTTCTTTCATGTCAAGCACAATCATATCGATCGATGCAATCAGTCAAAAATTAGTGCGTTCAAATCACTTTTTTCAAAACATGCGCGGTATCACAAGTAAACAATGGAAAGAAAAGTTTTTCATTGAAAGAAAAAAAATCGCTATCATGACCCCCTCCCAAAGCTACAAAAGGCAAGGAAATATTTTTCGAAGAATGTTCTTCGCCTTCGCTTTCCAAATTGTCGCAATCCTTCAACACATACTAGTTCGATTACAGCTGATTATTGTTTATCAATTTGTTTTCATTACGTAATGCCCGAATTAAGCTGCAATGAACTCAATACGTAATTGGAGGAAACGATTTGTTCTCGTCCGATTCATGGGATTAAACCTTCCAGAGAACGAGAGGTTTTGGAAGGAGTGATTCAGTTACGAAAGCTAACTTGCTGGCTGACTGCAAGCCCACAAAGGAGAAAAATGAGAAGCTGGCTAAAAGACTGGTAAAGAACTTGAAAACTTTAAAACATGGCTGAGAAAGCCATCAAGTAAAGTCAGTAATCCCTCCATTGTTTTATAGAACTATACACAATGCTAGGCTGAAGTAAAGACAAAATTAAATGATTCGAATTAATATGTTGGAAGCCGTCGTCAGGTGAAACGAAACGATTGGTTTCCAAGGTGCCATTGACGAATTAGGACCATTGGAATTAAAAGAATTTCAGATTACTAAGCGTTTACTCTGATTTTTCAAAAGGTAAATATTTGCTTGTTGAATGGAAGTTGAAATACTTTTATGCAAA
TCONS_00049341	XLOC_013370	CACTGTTCCACGTGCTTGTAACGGAACATTGAGTGTGTTTCCTTCTAATAAGCCAAGAGTTGTGAGTGGGAGTCAACCAAAGTGCAGGAGCAAAATTGTTGAATCAAGCAAATAAATTGTGAGTCTATAAGGAAGCACGGTACAGCTTTTTCACGTTTTTGACAGCATGAAGATGAAGACAACCCAGGCAAAAACATTGGAGCATTTTTGATGACCCACAAAAAAAATTATACACTTAAAAGTTG
TCONS_00049342	XLOC_013371	AGTTGAGTCGTGAGCTATCGAGTTAAACACTCGAAGATTAATTCCATATCTACGCGCGCCCATGTATTATTCCCTATTTATTATTTTTTGTAACTTGTTAGTTCATTTTGTAAAGTTCTTTAAGTTTTTTGCTGAGGGAATATAAAATAATTAGCATGCTATCGCATTTCATTTCGTGAGATGGTTGATTCTACATGGGACCAGGGAGAGTAAGATTTCAGGGGGAGGTAGAGGTTGCGTTCGATTCTCGTATTTTGTGTACGTGACATGTCGTTTCGCCTTATTTTAGACATTTATGCCTTGTTTTAGATGGTTTAAGATAGTTTGCAAGTGGTTGTAGATGTTTTTGAGGTGATGGTTGTAGGTGGTTTTAGGTCGTTCCTT
TCONS_00049347	XLOC_013372	CCAATTTCCAAAATGGCGGCTTTGTCGCGAAGATTCTTGCAGAATCCGTGTTTTCTTCTTTATTCGATGCAAAGAGGACTTGTGACCAAAGTAGCGTCCGATCAAGAGGCAAAAATGGACAAGAAGAGCAAGAGAATGGAAAGCAGGAAGGAAATATTCAAAGATATCCGCAAGGGCTACTTTTACGACTTCCATGAATTTCGTAAGCGCGGTGGAAAGAGATTCTTTGCTTTTAGTGAGCCTAGTGAATTGAAGGATTCACAACTCTTTCCTGCATTGAAGGCAAGAACACTGTCTCAGAAAGAAGTTGATTTACAGCAAGAATTTCCAGGTCATGTAACACTGGTGTTACTGTGGATCAAAGCGTATGGAGAGTCTATGTGTGACAAGTACAGACTCCCATTTGTGAAACACTTTCATGGAGAGCCTCTCGCACAGTATTATGAGATAAGTGCTTTAGATGGTTTTTTCTTCAAAGCATTTAAAGGAGTAATTGAAAAAAATTTAAGGAAAGAAAGGCCTGCAGACAGACATAAATATCTCAATAGATGTGAACTGCACATCATGAAAGCTTTGAGGAATTTTTTCCTAAAAAAGAGTGCATTCTACTGTTTGCATCAGTGACTTCCTCCTTGCGGCAAAGGGAGCAAGCTGCAAAGATAACTACCTCTTCTTTAGCGGTAACTTAAAGCCCATCAAGAAGAAAATCATGGAGAATGAAATTGTGGGACATGCTTATCTTGTAGACTGTAATGGGTTAATAAGATGGAAGGCACATGCTAATCCTGCTGAGTTGGAAATCAATCACATGTTGGATTGTTCACAACTGTTACTTAAAGAGGCAAAAAGAACTCTTAACTCTGAAGACAAAGTTCCCTGGAATAGCAGATGATAAATGTTGTGATAATGATGCTAATTTTTATTCGATGTAAGGGGTAGCTTGGTTTTCAGCTCACATGTATGAACATAATTGAGAGCAAGATATAAATGAATTTTTTATTTTCCACAAGTTATGATACATTTTGTGTTGAACTTACTAAAAAAATGTAAATTTAAAGCCAAGCCATCTTGAATCAAATAAACTTATTATTCACAACTTTTAACTATTTAATCACAACTGCAAGCTCTAATTGATAAATATATAATTATTATTAGTCATAGTAGTGGGTCAAGCAATACTGGGAACTAACTAGCTAACTAACTTTATATTAACAAACTATATTACATTACAAAAGCTGGTGGTGGAAAGACACAAATCTGCTGTTGGTGAAATGTTCAACCTCAAGCTCTTTGTGAGGGTTAAATAAATTCTTCTTAATTTTCTCCTCTCACTAAACTATCTTTTACTGTGCCAGACCTGTAGATCTTTGCATAATAATTACAACCTTGGATGTCTTTTATCATAGAGAAAAGAGAGGTTGAAGAATAAAGCAACCTGCTCCCTATGGCTAATAAAAATGACTATATATAAAAACTGTTAGTTATCTGTCAGCTCGAAACATCAAGACACTTATCAAAACACATGTTTCCATAACAGCTGGGAAAGCACTACAGAATCCAAAAATGTACCAAAACTTATCACAGTCCCATTCCTCAAGAACAAACATGGAGAGAGAAATTGCTGCACTTGAATGAGCTGCAATGGAGAGAATCCCAGCAGTACCATTAAACATGGAGCAACCCCCAATAAATCCACCAAACTCTAAGCCAAGAAACACCAGAGTGAGAGACAAACCCACAATCAACTCTTTGTCCTTAGATGAAAATTCGCTTTCTGTATACTGAAGAGGCAGGCAAGCTTTAACATTTGCGTCCTTGGATAGAAATATCACCACAGTAACTACAAAGTGTGCAATGAGACCTAAAAATCTGGATGCTACAAGACTTCCGATGAACATTTTGTAGGATTTAGGGGTCTCAAACAAAGCGATTACTTCATTGGAAAAGTTACCGCTTGTTGAAATGTCGGGTAGCCATATTGGAT
TCONS_00049350	XLOC_013373	CTTACCTTGTAGTCAAGACCGAACTAAATCCAAAAGTATTCTGACCATGGAAAAGGAAAACCGTTCTTTTTGGATTTTTCCCCCTTCCTCTGTGTAAGCAAACTGGGGAAGTTGAAGGGTGGATGAGTAACTCTGGAGTTGACGACTTGTAGAAAGATACAGTTGATAAGAGAATTTTGAGCAAACATGTATTTACCTTGAGAGTTAATATTTCTTTATTTCACACATCAGTTAATGTTATAAATTTAATCTTTACTTTACTCATAATTGCTCAACAAATTACAACATGTTGGACGTACCCCTTATTTTACACGGTGGAGGCACAATTGTGGTTCCACACGCAATTTGCAAAACATTTAATTTACCCTTAAAAAGCAGACTACTCAACTGGCTGTACTCGTTCTAAATCGACTGTTTCTTCCTATGATATCAATATATGACTTGCGAAAGGTGACATAGCCGGGGTTGACTTTGTCAAATGGATTAAACAGCCTTGAAAATGGTGGAAGAGTTGCAAAATTATGATAAATTCCTCCACGGGAAGTAAGAACCCCCTTAAATTTGCCTCACTTCCAAAGCGTGACTTCATAGTTCAGTTAGTGGTGGTGCCCAATTAATAACTGGGAGGCCTGGGTTGCAATACCGTTGGAGTCTGATTTTTTTCAGGCTTCTTCCCTGCAATTTCTAAAACTTTCAGGTTATCTGCGTAGATAGTTACTTAACTTGATTAGAGTCTAACAAAATTAATTAATTAATTGCCGTAAAACATTTGCGATGCTTTTCAAATCCTTTCATTGTCTTGCGTTCACACGTCATCATTAAAGTGAGGAAACGGTTTACTTCGGCAAATACACTGGGTGACGTAACTTGAGATTCTTCAAGCAGCCGAAGACTTAAAAACTCCATGTAGAACAACCTGCTCTTGATAATTCTTCAGAAAAAAATTAAAGAATAGCAATTGCTCTGGAATTCGGTGATGGGGTTGATCTCGACAATACAATTTTCATTTTTCTGTTACAAATTGGCAGATTTTGATGGGAATTGCATTGCGTTGTTCACGGAACAGTCAAGTTAAGCGTGGGATGCTAGTTTATGTCGTATATCGGGCACACCGGCTGGTTGCTTAAAATTTCTGTTTCCTGAGTTTAGGCACCAACGCCAAATCTTTGGTGTAAATGTTCTGAAAAATGTATCTTAATTCGATCATCCGAGACTTTGTTAAACGAAGTATCAGACCTTAGTTATCTTAGACTTCAGTTCAGTTCATGAGAAGTTTTCCAGTTCTTAACCCTCTGATTAAAGTTAAATCACATCCTCAATTTAAGATAAAACTGCCCCTGAACTTGTGGTTCGGAGTCGAAAGCGTCTTTCGGCCAAACTGACACTAGTCTTGCATTTTTGTCTTGTGTAAAGTTCCTGTTTTCCAACCATCAGCGAAGCGTGTTCTATGTTCCACGAGTCTTGTTTGGCGGGAATTGACCGCGAAGTTGTTGAGGCCTGACGCATTGTCTCTTGCCATATTTCTTGTCGATAAATCGGTGGAAGATGAGAACGAACTTTGTTGTCCCCTGGAGGATTCTCACTAGCTGCGTCACCAATACGAAGAGGCAGTACTTGTAAAATCTCGTCCACCTTCAAGTCATTCCTTGCTGCAGGTGGTTCTTTGTCAGAGACGACGCTGATATTCTCGATTTCACCATTAAATTCAGAGCTGGGCGATCTTCTCCCATTGAAAACTTCCCCTGGGTCAAACAGTGGAAACCCCACAGAGCGTGGAATCCATTCTGAAGATCTCGAATCGCGGCGAAAATCCCGGGGAAATTCTAATCCTCTCTCGTCTGGTTTAAAGGGAACCAGCTTTGAAACTGGAACAGAAAGAGAAACCCTAGGCTTTCTCAATTGCTCTTGTTTCCTCAGGACATCTGTAGGATTTTTTTTGGCCTTTTGCGCCGAAGGTTTAACTTTCTCTCGCTCAGCGTTGCCTTCTTCGATTTCCTCAGAATCTTTATCGGGCAGATCGTCCAAATTGATATTTCTTTTCTTCACTTCTTGAATTGCATCAGCGTAAAGCTTTTGCATGCGTTTGTCACTCCGAGATGCTTTTCGTTTTCCTTTTGTCTTCTTTTTTCCCATAACTATCCAAAAATTCCTCACACACGAACTTAATAAGATTTCTTCGCAAAATGCGTGAAAAGCGGGTTTAAGTACAGCCAATCTTTGTTTAAATTCGTGTGTGTGTCCTCCCG
TCONS_00049351	XLOC_013374	CTTATTGATCTCTCTGGTCTTTGTTAAATTACTATTTTTATAACGAGGCTATTGTCTTTGGGCAGATCTTGAACAAAGGCTTCGGAGTGAAGGGATATTAATCTCTCTCCCACGTAGTAGAAAAGTATATTAAGAAAATGTGCCTATGCAATCAACACGAGATATGATTGAAATGCATCTTAACAGCACAGACGAAGTAAAATTTCCTCTAATTCCTCATATTGCACCTATTTGGCCGCCAGACAAGAGAATTGAATATGTCAAAGCCCGGAAAGCTGCTTTTCGGCGTTTCGTCAGGAAAAAAATGATCCTGTTTAGGTTTCTGCAAAGTATGAATTCGGGCATGAAGGATTTGTTTTCGGAAGTGGTTGACAGTAGGGATGACGCTTATAGTATAGTGAATCTCACCAGAAATTTTCAAGAAGAGCAACGCAAGAAACACGAGCGGATTTTCGAGATTCAAACAGAAGCTTATCACAGAGCAGAGAGAAAGAAAACTGCTTGGGGAAAATCCAGATTTGACGGGGATAGATGTAAGGTTCCCAGACAGAGCCTCACAGTTACGAGTAAAGGGAATTTAAATGATTTACCGAGCCAAACCTTTATAAAAGACTTTCAGTTGACCGAGGGGCATCAAAAGATTTCAAAAATTGAGGGAAATACTTCTGTGATATTCCAACGGGAGACAGCGCTATTACTTAGACGCAACAAAACGGATGAGGTGGTTTTTCCACAAAAAAATGGTGTGATGAGTTTTCCGCAAATGGATAGTAGCAACAAAGATGCAAAACACCCAGTCAGCGACCCTCGCTTTCAACGTTTATTGACTTGTCTTGTTCCTCCAGCGAACAAAGAAGAATTCGACCACGAAAACATGAATTCAAGGAGGGCCAAGGAGAACAGAGGATATAAAAGAGACAAGATGCAGAGCGGATTAACAGGGAAGACGTTACATGAGAAATGGCTTGCAACCATGACGCCTTAGCGCCTTAAGAAGAATGTTTCGTAGGAGTTAAGCACTAGCAATTAACTCTTGTTTTCATGGGAAGAAATTCGTCTCTAAGCTGCAGGAAATGCAACCAATAAGTCCAAAACTTGATGGAAATAAAATGATTTCATTGTTTGGCATTGACGTTGTGTTTATCAACATAATGTGATGAAAACAGCAAAAGTCGTTCATTTATTGAATGACATATAAAATGGGAATAAATGGTTCTCCTGTTTGGTAAACTGGAGCGCTGGTCCCAAGGTCCGTTTTAATTTCCTTTTACGCGGCTGTTTTTTGTCGCACCACCTTATTTGGGGCCTGGGAACCTGGGTTCGAAGTCATATCAGCAAAACCGCAGTTGCGGGTATGGAACCTGGGAACAACGGGCCTTTTGAGATGGGAACAGAACTGACTTTTCAGTGAAATCCTGGGGTAGTGTTTGCCTACTTTAAATTTGGAGTCAGGAACAAGCTCTTCACTTCTTACCTGTGCTTTAGATTTTTAAACATCAAAGCTGACCTACGTATACATGCATCCATAGAAGAGAATATAAACAGTGTACAATCTCTTAATGATTATTACCCAATCGCTCAGCTTTTAGAACCCATTTTTAATGAGAACATTGGGATGTACAAGCATATGGTAAAATGAGGCTGTAATTGTACGAACCATGTTCCTGTGTTATGAAACTTAAAATTATAAAAAGATTCCGACCAAAAAGTTCCTCCTCAGGCAAAACTTGTGATCGCCAGGAAGCTATTGACAAAATGAAAACTCTTTTTCAATGAATCCATGCAAATTATTACAAACTTCTGCTATCGGTCTCAGCACAGTGACCACGTCTGATCGCCAATACGGATGACAAAGGTGTACTCTCGATGGCAAAAACCTTGACACCTGAAAAAACGTCAGCAATGAACGATGAAAGCCTACGGTTTTGTGGGTTTATATGTGCATAATTATATCAATTAGTTGCACATGGTAAATAATGGAAGCCATCCACGCTTTTGTGAAGAAAATAATCATCAAAAACAAAAGTTTTCCATGAATAATGGAAAAGCAAAGCATTGATTATTTAATGGTACTAATATTTCCCATAAAGCCGTTGAGTCACTTCATTTAAGGATCATGAGCTATTTAGGTGTCAATGTTTGTGCAATCGAGTGTTCCTATCAGCTCTACTACATGTACGTGTTACCTCTAGATGCAAAATCAATATTTGCTTATAATTGACAGCCGTTGAAACGTGTTGTATTTACCGGGATTAAAAGATTATAATCTATTGAAAGAAAGATTAACGAATAACAAAACGTGCAGGCATTGACGCTGTGATTTGACGTCAACCGATTTCAAGCTCTCAGAATAAATAGAAAGTTGCATCGTTACTGATTGGGCAGTAAAAGCTTCAAATTTCGCTAAGACTGAACCTTTTCATGTGCGAGAATCTTTAACTATGGAAAAGTTATCAAGTTCTATGCCGGTGGTGCACGTTTCACCAATTTGGCCAAAGCGAAGGAAACCACGATCTTTTAAAAAGTCCACGAACCTTTTCATGAAAATACTCCGATTCATACACCCTGATTCATCAAACTGTGCCGTAGAAGTCACTGAACTAACTGACGAAAGCGTAGAGAAGGAGAAAAGGTTAAAGCGAGTCAAGAGCTTTGCAAAATGTAAAGAAGATTATTGTGTCAAGGAAAGAAATCGAAATGGGTGGACAATGTACCGAGAGAAAATGAAATATTTACACTATTTGGAAAGAATGGAAAATGGATCTGGAAAACGCAGCAAAGCTGCCATAACAGTACCGACGTTTGCACAACTTTTACCAGATAATAGAGTAAACGAAAGGAGGCAAAAAGGATTCTTGAATTCAGAACAAACTGGTCTTGAAAAGTTCGCCCCAGGTGTGCATCTAAACACACCCAAGGCAACTGCAACGAAAAGTCAGATTTCATTCATGGATGCAAAGCTTGATCCAAGATTTCAAAACTTGATGCGGTCTCTTACACCAATAGACTGTTAGCTACCGTTAGTTCAAACAAATTTAGGAACATCTGATAAATTGTAGTGATTCAGCGTGAAGAACTCAAGCAGAAAGCAAAACAGGAATTGCTTTCCAACTGCTAATAAGGAAGAGTATGTAATACGGTGCTATCAAATGACAGGCATATAAAATGATCATGGGCTCATCAATATTAGTATACCCGTTCCTCATGGTCAGCGGAGCATGTTACTGTAGACTCCCTGTCTATGTACCTGGATGTGTAATTACTCTAACATAGCAAAATTAACGTTTGTAGTACAAGTAAGGTAATGAAAAGGAAATAAAAGCGCCAAAGTTGACACAAATTGGTTTGGAAATTACTTTTCAATTAAAAAAATAACACAAAAGCGGCGATAAATTTTTGATGGGAGAAAAACTAACGCCACTAAGACAGAGGAACAGAATTTGTTGAGACAGTAGGACCAAATTCATTATAACTCATGACGTAAAATTCAGATACAACGTTTGTATAATTTGTGTAATTTTCTCTAATCGTAAGGTTAAAAGGCTGGAATCTTTCCGCTTTTTACGTTGTTTATCCTTCGCGGATCCCCTTACTGATTAATTGATGCTTTTTGCAATTGTTTCTTAGCTGTCAAAACTGTCCGAGGCACAATGTATCGAGAATTCAGGAGGAACAAGATGGAAATTTAGGTCGTGTAAATTAGTGATCCAATTAATTAGTACGCGCAAATAGAAAGCAAAAAAAATAAACGCGATTTAAAATAGGCGTAAATTTTCCAATGACGTTGATCTGATAAAACATATATTTAAAAAAAAAAACATAGTTACGTGTTTCAAATTTACAATTTCACGAGCACTTTCGTTCGTGGCGTTTTTGTCCAACTTGATAAAATCAACGTTGTTATCAGTTACATGTTTCAATTTTCAACGTACAAAAAATTCAATTAAAGTGTTTATAACAAATGATCATTCCATAACTTAAAACACACACTGTAAACCTTCTCCTTGTTAAAATATGCGATGAAAATCCGATATTATATTTTTCACTCCATCGGTGGACTCCTTCCCCTGTTCATTATTTTAAACACCAGGCGACAAGTATCTTTAAGGCAGATATCTTTAAAACAAATCTCGCCGCATTTATCGGAAAAGTTTTCCTTTCTTGTCGTGGCTTTTCTTTCTGCCTGAATCCCTCTTCTTAGAGGCACAAGTTGCTCAATAAGGCGGATAAATCTCTGGTCTAATAACGGGTTCTTTTCATACAAATATGAACGACTCGTTTGGTTGGCAGACACAGGACTGGTGCTCGATTCACCCTCAGAGGAAACGGCTTCCTTGACCACAACGCCCTTTTTAGCGGCTTGCGTTTCACAATTAGAATCATATTCCGCATCAGAATAATCACCACAGACGTCTTCAGCAAGCTGATAATCAGCTGTAAAACCATTCCTCTTAGTAGTGTTGTAAGTATCAACCAAGTATCGAAAATTTGTTAGTCCTGAAGTGACAACATTCTGGTTTTCATCACGCAAATTTTCGCTCTCAACTTCAAAGACGTCGTTACGTTTATCCTGCAAATTCGCCGGCGTTTCTTCGTCTGTGGACGCCATAAGAGATTGTTTCAAATCGAAAGTCTAATTTTTTAGACAGATTTGACAGTTAAGAGAAGTTTTCTCTTTGTGGTCAGTTCGAGAACAATCATCTGATAGACCATTCACCGACTGAAAACGTTTCCATGATAACCAACAACCTCTGGCGGATAAAACAAAAATGTTTCAAGCACGAGAGAGATTTAAACCTTTGGAAAACCACCCATAGACTGACGATTACGAAGTTTCGAGTCTTGTTGCATATGAAATTTCCGGCTTAGGACTGTTTCCTTGAAAATTTCCTAATCGCAAGCCTCGCAGTCTTTTCCTTTTAAAATTC
TCONS_00049352	XLOC_013375	CAGAAATCTATTGTACAAAGAACTGGTATGCTGATTACATCAGAGAGTTCCAAGGCTTTTTTGCAAAGTTCGTAGGCGGATAAGCGCGTCATAAAAAGACTATACTTCTTTGTATTTTACACTGATTTCAAGAGTTGAACCAGAAAACTTCCACTGAACGCGTATTAAGTGAAAATCTCAATAACGTACGTGTTGTACTGCGGTTAGGTTACGGCGCACGCTGAGCATTGTTGCAAGGAAGAGGCCGCTAAACCAAAGCTTGAAAACAGATAAATTAAGAAGTACTTGGATATCTGTATTTCTAAAAGAGCTATGCGAAACAAGAAGAGGAGCGACCGTCTTTGTGATTGCATCCCTTACGGGAAAATTGAACCGAAAAAACTGGAACGTCTTCAAAAGAATCGTCAAAAACAAATGTGTTCCTGGCGAGACATTGCGCCATTTAGTGAACGCCAGGAAGAAGAGGTCACAGTACGTCCAAATAACTCAGTCAACCGACTCCTTTTCCCGCCGATTTATGAACTTCCGAGCATAACAAACCCCGAAGCTTACAGGGGTATGTGCAACACTGGGAACAGAGAGCTGACATCGAATGAGGTACATATGACTAACAGTGGCCGTGCTGTTGAAGACTATAAGGGCAAACCATATCGCCATGATTGCTCTTTAGCGCTTAAAAGCCACAGACAAGAGGAGGAGGAGGACAGATTCGCTAATAGTGAGTGCAGCGAGCTTGGAAACAAGACGGATTCACAGTCTCTAAAATTAAAGTTACCCAAGTTGACAGGTTTAAACGTTGTAAATCAAAGACTTTCGTAATATATAGAAAGAGCTCAGAAGAACTCGGAGCTTGACGATGATAACACAGATGAACTGATCATGGAAACAGGCTTCAGTATTTGATGTACACAAGACGTAGGCGATTAAAGAAAAGAATGTGATCAAACAACTTTTCGCCTTGGAGTCTCCAAGAATCAAAGCGAAAATTTGAAGTGTTCAAGAATTTTCAGTAAAGGATCTTCAAGAGTAAAATACGCAGCTACAGTTGTGTTCCAAGTCGTATAACTCTGGAAAGATGGATCAACAATTAAAGTTATTTGCTTGAAGAGTGAGACTCAAATCATCTGATATCACACGGCAGCAGTAAATTGTGTAAAGAAAAGGGAAATGCCTCTATTTTCTTTTGAAATTGCTTTAACTGACTTATATCTGAAACTTTTGTGATAGCAAACTATTTTTTCTTCGACGGAGGTTATATTACATGAAG
TCONS_00049363	XLOC_013376	ACCAGAATGCTTTTATGGTAAAACTAGACTTGAGCTTATCAGCAGCGGCTGTTTTGATCAAAGAAGGCAAACCGCGTCAGTTTGTTTAGTTCATTTATTTTCTGTCGGTAAATTTAAGGCGGAAAGGAGTGTTTGCTTTCGCGATTAATCAAAGAGAGTTCTCTTTGTCTTCAAATTTATTTGCATAAAACACAGGAAACGAAGCGAAGTAAACACCCTTGAAACTTTGGACTCGTGAGAAAATTTGGCCATGCATGAACGCGGTCACTCTTTTCAACGAGAAAAACTTGCCACAAAGTAAGACTAAAATGCACAATCCCAAGGTTCACTAACTTGATTTAAGAAAATGACTCAAAGATAGTTGGTTTACAGGTTAAAAATCAGTTTAGTTGCATGAAAACGAAGGCCGGTTTTTACTTTCTAGCGCAGTTGTAACCAGACTAGTAGTTAGCTACTAAGATTAGAACGATATGGTGTGGCTCTAACGAAAAGAGTTGAGTATTTCTATGACAAATTTCAACTCTTTCGCTGGTTATTTAAAAAAAAAGAGCGCTTAAAAGCAAAACAGGAACAAAAAATCTAGAAATGACATCAAAAGGGAAACAAAATTATACTAGAAATTTCTTTGGAGCGACTCCAAATCGACTGATAGTTCTATTAGTTGTGGTTTGGTAGCCAAAACAACAGAGTACCGTAATACGCATCAAAATAAATCATTCATTTGCAAAACCTTGAATATCACGGTTATGCATTTATTTTTGCGACAGAAACAAGTCGAAACGCCATTGATTCTAAAATAAAAATACAAGTTATACTAAAGTAGGATTCTAAAAGTATTGCTATCGAATGAAATTAAAAGTTACGTTAACACCTCAAAGCTATACAACAAGGTACGAATGAGGAATATTAGATAAATTTCATAAATGGCCCAAAAAATGGAAGGAAAAAAAACGATTCAATAAATGAAAATCGACGATAAACCTACTGAAATAATTAAAAGTTGGAAATTATTAAATAAATGTACGGCTGGATACATAATGTTTACATCACTCATATAAATAGATATGTATCATCGAGGATTTAAATTCCAAACTACGAAATTTAAATATCAAAATTCAATGAATTATGATCATGTCGGAAAATATAACAATATATATATATAGTTTCCTCAGATTATTGTACAATATACCATATGTCTTCGAGATCAACTATGTACAACGTTTTTCCTTTGGCAAAAAAGATCATTTTCCGAGCAAAATATCAAAGCTGATAAATTAGAACTTGTGGACGCTTTGTGCATAATTTATGCATTTCGAACAACATGTGTGGATGTCTAATGAACGTGTTTTTCTAAGAAGCCAGGTAGAATGTGCTTTTTGAATTTTCCCTCTTTGCGAGGATTTTCAATTTTGTCCTCGGATTGATGTTTTTCGATGTCGTTAGTTACCCTGCCTTCTCGATAGATCGAGCGACTACTGTAAGCTTTCGCCTCAGTGGTTGTGGCGTGTCGCCAAGATTCAGGCAAAGGCTGCCGATTACTACTTGAAATTGGCGGCCGTGTGAGAGAACAGCTCTTCAGATAGCGTTGTTCTTCACGAGGGGCGATGGTGTACGATTCGTTTTCGCCAAAAGTAACCGTTTTTCGCCTTGTCGGGTCTTTACGAAGTTTATGTTGCCTTCGATACTGCGCTGGTGATTCATCGCCACAAAACCCCCTGCTCTGCTTTCCTTCTGTTCTTCTCGCGTTACCTGGTTTCACAACATACTCGTGTCGGCCGCCGTTGAATGAGTGACTTTTTGTCAGCATAGCGTGATTAGCGGGTTCCTCGACTCGCCGGGCGTAAATCAACTCTCCTTTATCAAATCTCTGGTCACGGTAAAAGCGCGGTGAACATTCACCAGAAGCGTAATGATCAGTTTGCTCCGTATTGCTGTAATTACAGCTTACAGCAGGGTAATGTCTACTGGAGTATCTGGAATCGTTACCACTATCGTGGCTGTAACTAGAATCCTCAGACACACCAGAGTCTGTAGACGTGCTCGAAATAGAATACCTCCAGCCTGGTACATTTTTAAAGTTGTAACCTGCACCCTCGTCTAAGCCATAGGTGACTGAACATTTCTGCTTGAAACTTTCGGACAGTATCGCTTGCGAAAGTAGGGCTCGCACTTGATCGCTTTTCGCAACATCGACCGCTTTTTGCCCATTTCCGTTTCTTGCATTTACATCGGCGCAAGCTGAATTCACTAACAAGCTAACAATGTCCAAATGGCCTTGTTCTGAGGCGAGATGTAGCGCCGTGCGGCCTTCTGAATCCACAAAACTCAAATCCGCCCCTCGCTCTAAGAGAAAGTTTGCTAAAGCTAAATTTCCATCTCTACAAGCTTGCTGCAATGCGGTTAGTCCATATTTATTCGGCTGATTCACCCGTATTCCTTGCCCATATTTCAATATAAACTTTACTTTTGTCGTGTCGCCATCGAGCACCGCTTGATGAAATACTGCACTCATAATAAAGATCTTGAAAGTTCATCGGAGTCTCGAACCATTCATTCAAGCCGCGATTCGTTTTCCACTCATCGCTTGAAACAATATAAATATTGCCGCTAACCGCAATCAGCTCCCATTACGAACTGTTCAAATATGTTTGAAGAATACATTTGCCATTAACCTAACATGTCAATGTGACTTTTTACAAATTCGTGCTCAGCAAAGCGCATACGACATGAATTGACATGATGGCGGGACGCTGCATGCAGGATTCAGCAGGCGAAAGCTGCCGATGACATCTCAAGTACTTCCTTCAGGAAACCAGAAAGGAAATACTGTATGTTCCTTTTTGGATTATTTCGCTCTTCCAGGTCAAATTCAACGAAACTCTACGCTTACGGATGATTTTGATTGGTAGCAAATGAACACTGACTGCGACGAGTGGCTATCAGCTTTCGACACCCAGAAGAAACTAAAAAAAGTTTTCGTCTCGATCCATTGCGTGCAGACTTTCGAGGTTATTTTTTCCCTTTTATGACCTCAGACTAAACAAAGATCAAGCGGGGAGGCCCTGTCTGAACAAGTTTTTTAGATAGGAAAACAGACAATAAAATAACCCTTTCTCAATGGCGATACCCAGTGTGCAGTTCTAGATATAGAATTTAAGCCGACATTCTTGTTTTCTTTTGCTACCAGTCTTTAATGTTAGACCAACAAAATCTCTGTACCTTCAATTGCCTTTCGGAAAAAGGTTGCCAAAAGATATTCAAAATGCAGATTGAATTTCTGTAGAGCAAATTAGTCCGACGTAGTCTTCCCGCTGGGTTTTTTATTAGTTTTCTTTGTCTCGTTTAAAGAGCAGCAATCTTGCTTTCACCCGTTGTACAATTTGGCAGGTTTTTTGTTTGAAACAAAGTTTGGCGTATCATTAAAAGACAAATGTCCAGTCTAACAACGCACGAGTAATGATTGTGCTAGCGCCGAACAACTGCCTAAAGCGCGATTGAAACGCCTTGCAAGC
TCONS_00049355	XLOC_013377	ATTTGGATATGCCTAATTGTCAATGATCCTTTCTCGACCAATGAAATGCACTGCCGGACTAAGGAAATATCTTGTGAAAAACAAAACAAACGTCATTGACTTTTAACTACAGGATTATTTTAATGAACAATCGAGAAACAACACCGCTGTCTTTTAGCGCGAGATGTGGGCAGCACTGAACAAAACTACTGTCATGTAATCATGGATTCAGGCATGAAGTTTGGCCACAAGCAACAATCAGACGCCATAAGTAAAGGAAAGATCGAGGAGAAAATACCCTACAGACTTTGTTTTAAGGACAGGGTGAAAGACACTGATACATCGCTGATAGAAGAAAAGAGAACGTCCCAAAGGTTTTATGATCAGGAAAGATTGCAATCGCGCAAGGTTTTACGATTGACAAGGGTGCATTCTGTCGACGCAGTCCAAACAAACTCATTTCACGGTGACGATAGCACGATAAGATTGACTAAAAGGATTCCCTCTGTGGAAAGACGGACCATACCGCATAGTTTATATCTGCCTTATCTATTAGTCAACAAGGATGCTTATATCACTCCCGTATTCAATATGGCGACTTACAAAGGGTTTCGAACTCAGGAAGAAAGAAAGAGGTTGTCTTTGTCCAAACAGTTGGAGCGTTATCAAAAGAATTTGCTTCACGATGGAAACTCGGAGGAGAAATGCTCTGCAGTTCCTGCAGTGATAGATATCTCAAAACCTGCCAAGTTAAATGTAAGATAAACAGTAATGAAAATCGGTCGAAGCGAAGATAAGTGAGACAGCGTACGCAGTAAGTTTATTACAGTTACCTAGGTGGTAAATCATTGTATGGTTACCATCACTGCAGTAAATGAAATGAAACTTTGTTTGAACTGCAATTGGAATCAATTTTACATCAGTAATCAAATCTTTAAAAAAATTATCTTGAACTTCATATTTTCATTTTTGGATCAATTTGGACGTAAGAATGTAATCATTATCAAAATTTCGTGTTTATATTATTTATCAGTGTGTATGACCAATGTATGCCGGTGTCATCAATCCTAGGCCTTAACAAGAGATTATAAACTGGC
TCONS_00049356	XLOC_013378	CGTTATGCTTGTAATTGGACGGTGCAATAGGACAGTTAAAGGGACAGTTAACGCGTCATACCTGTGTGAGTGGAGAGAACGCGTCATTTGCGCGCGCTTTTGTCTCGCATTCCGCCGAGTTAAGAAAACAAAACGCTACCTTTTCACGACATATGTTCACTTCCTTCGAGAATCAACCGCCTGAGCAAAACGGCGCGGGTTCACTTAATATGCGTTGCGAGCCTATCAAAAGTACAAAGCTTTCGTCGCAAATCTTTTCCTCCAAAAGAAGCGTAAAAAAAACTTTTGATTGTTGAGATATGATAAAAGCTAACTACGCATTTTCAAAAGACAAATAAAACACAACTGTTTTCCCAATAAACAACATCAGTGAAGCGTTTGGGTTAAATTTCACCGAAAACAAATTAGTGGCCGCACAGGTTCCTGATCAAATTTCCTTGCGCTAAAAGAAATATGTTACAGTAACCATATTTTGGATCCAATATGTAAACCGTCCACTACAACTTCGCAGTATTTTTTTTTAGTTTAAAACCTTTGATATTTGAATTTTTTATTGTCATCATCTTTCCTTCCTCGTTGATCCTGATAACTTTAAGAAAAACAATTAGTTCAAATCTCCATCTGATTTATATAAGAAGGAAAAAAAAAAGGAAAAAAGAAATACGATGCATTTTCAATGTTAAAAACGGATGTCCTTTCATTTCTTTGGCGCCCTTGCAGACTATCCAAACAAACCGTGAACGACTTCCTCGTAAAACAAACACTGAGGCTAAATCCTTGAATAATTGATTTTCCAGCCGCGTGTAACTTTAAGCAAAATAGAGCAGATATGTCGTGTTAATATTCAATTGACTCAATAAAAAACCATTTTGGCTGTAGAAATCGTCGTCATCATTTCCAGTGCCTCGTGGACACGGTGTTTTTGCGAGCTACAACATGATCAGCTTGTTCCAACTTGGATACCTTTCTTTTTCGCGCTTTCATGACGACATGATAAAGTTTAGGATCTCTAGGATCTAAGTGAGGAATCTTAGAAGGATCAGGAATCTTAAGAATCTTTTCATAAACTGTTCCTCTAAACGTTCTTTTTCGAAAATCGTCTTGTTCATTATCCTGAGCGTAGTTTGATGGCAAAGACGGTTCTCGTTGATCTTGATAAGGCTTTTTTCTTGGATATTTAACTCCCTCTCTGTTATATTCCTGGTTTTCTGCCAGCAAAAATGGAAAACAACTTCCCGCAAAAGCATTTTTGCGTTGACGATTCAATCGAGTAATCAAAGCTTCCCTATCAACCTCGACTTCAATATCCCGAATTGGGGGCAACGGTGCTCCGATGGAAGTCTTTTTGTTGTTCTTCGAAATAATCTCATATGTCTTCTCTTTGCTTCGTGCCGTCATATCCAGAAGCATTTCTCTTTTCAGTTCACAGATGGACTCCTTTCGACCTTTCAACCACATGGGTGTCTGATCAATAACAGCTGTGGTCTTTCGTTGTCTTTGAGTCTTTCCTTGTACGGTTGATTTCCCTTCTCCCCCATCTTCCTGTGCAATGGAAGAAAGAAACTTTGACAAAGATTTCCTTTGAACTTCCGTAAATTCTCTCTGTCTTTTATTGCATTCATTCGCTACTCTTCTCTGTTCTCTTGATATAACATTTAAGTCAATCTCCAGTGATTTCAGCAGACCTGCATTTGTGTGACTCGCATGTTTCAAGCCGTATTTGTTAGCTATTTTGATTTTGCTTCGCTTAGGAAGGTTGCGGATCCTGGTGAGCTCCTGAGTAAGTCTATCGTCTGCATTTCTTCTTGCGGCTTCAAAGTCCATAACTTTTAGTAATTAAATAAGACGTGTAAATAACCCGATTTGTGTTTGTATCCTTGATAATCCGTGGTATTTTAATCGCCTCTTTGCAGACCTCCGTGCAGCAGATTACTTCTTCGATTCCGTGACCATAACACTTTGGTCTTCACGTTTACACTCCTCCACTCGCCACCGAAAACTAACACATCGGAAATCCACGCTTAAAACCTTCCCGAAACGTTTGTAACGACGTATGCTATAGACTTATCCCTTAATGAAGAGGACTAATTGATTCGTTAGACACACTGACCGTAAGATGAAACTGTATGGCGTCATTTTGGTGTTCACTTGCCTTTTCCGCTAAATCATGTGCCTTTTGTCGAAACTCTACTTCTTAGCTAGATTTCCGTGTTGTTTTAGCTGAGTCTCCTCGGTGACACGATCCGACCATGCCCATCAATGCAGAAAGACATCTAGGTTATCTACTGACGACCTCTATTACCGTTTGCGCTAATTTAATCACTGTTACTGAGTCGACACGACACGTCAAGTTCACCGCATTGTAACAGGGTTAGATTTTAACACTTCAGTGTTGAGAGACATGAGATGGCAAACGTCTCCAGGAAGACTTAAAGCCATCAACTCTAAAGTAAATACAGAAAAAGCCTTTCAAAGGGTGCTTATATGTTTTTGTCTCAAGACTTACCTAGCAGGATGTTCCATTGTCCTGTTATTGGATAGTTGGCCTCAAAAGTCCACAATGTGAACAGTTATTTGCCAGTTCATAATGGAGCGGATTTCATATGCAAATACGACTGTAAAAGATTTTCGGATGGTCGTACAAAGAAGTGGAGTGGGTTAACCTTGGACTTCTCACGCAAAAATATGAGTATTTCGTTTACAGCGCTCGATAAGG
TCONS_00049360	XLOC_013379	AAACCATGAGATCCCCCCAAATTCCTCCTTCTCGCTCCCCCGGTCCCTAAGGTTATTTTTAGGATTTGGAAAGAGTTTGAAAATTCCGTGTTGTGTTTCCTTTTTCACCGAAAGTTTTCTCCATCTTCTTATTTTCCTTATTGCCGCGAATAACAGCGCTAGAGCAACGACGAAAGAAAACCTTTAAAGTAATAATTGTGTTGTAACAAAGCGAAGCAGGTCATCATAAAGCTTTGACGAGAACGCTGTGGGATTAGTTATAAGCCATAAAATAACACATGTGATCATAAAGAGTATATTTTAATACTTAGCAACGTTATCAAGTGCCAAAATAAATAGGAGAAATGTAAGCATGCTACAATTGTACATATTTATTCCGGACATTAATTTAAAAGTGTCAAGCCTTGATCATTTTACGTTTGCTCCAATATAAGGCTCTATTTGTGTCAGTTTGGAGTAAAATCACGTCTCATTTTCATTTTTTAAAGGCAAGGCAAAGTTGTCTAGAGAACCCGTGAATTTTTAATGCATTCCATAGTCTCCAATATGAATCGAAGCTATCAGCGATTGATACCGTCAAGTCTTAACAACCCCTTCTCTGTGTCATTCGAAAATTATTTCTTGTCTTATCACCTCTCCGCTTCTGATACCGTAACACCTCTATTAAAATCCTTCCGGGAAATACGAGTGCTTAACTACTTGTCAGGTGACCTCTTCGGTAAAGGTCTGTCTAGAAATGATCTTCCATCACTGTAATTCCATTGATGACGCTTGACAAACGCTACCGTTTGCGGAGGAATATCGGGGCAAAGCCTGTCATTGGAAGAGTTCATCGGAATAGGCTTGACAGCCCATTTAGGTCGAGGAGTTGTACTGTTCGCCGCCTTTCTGCCTCGACCTAAGGAAATGTTTGAATGCTCGCGAAGATCCCTGTTGTAAGACGCAGTTTTTGCACGGATTTGAACTGTTCTTAACTTCTCCTGATTCAAATTAAACGGTTGCACTCGATGTATGTAACCCATACGAGTGTGATTCTTTCTCAAATCAGGCAAAAACGCTTCGATCAATCTCTCCCGGTTGTGTTCGTTCATAACTGTCATGTCAAGCTCCGAGCGACAAGATTTAGTCCACCGTGAATTTGGCGGTGAGCCCAACATTGAGTGAGTATCATGAGTTCTAAAAGGCTCTGATCTCGCCCTAGAACTGTTCGTTATTCTCGCCGGAGACGTAGAAATTGTAGAGCCGCGTAAGTCTAAATCCATCCTGGGTTCGCCAGTATCAGTGTGTTGTGACAGAGCTAATTTTGTTTCCACGGTATTTGCCACTGCTGAGTGTTTGCCTCTGTTAATATAAACTTTGATGATTAATTCTATACCATACTGAAGCATTCAACGGTAAACGCAATTAAACCATGAAGAATCCGGATGCGACTCAAAAATAAGTAATCACATTGCTCTGTATACAAACGTACTCGAAAGTAACTCGTAGAATTGTACTCTAAACTCGCTGAAAGCTTCAAAGATTCGACGGACAAAGAAGCTTTATGCTTGAATGAATTATTAACTATTGTTGTGGTTGTGAGCTTTTATTGTTTACCGCCGAGAGACTGATCTGTTTATAATTAATGCACACGCGGTTGGTCAACGAAAAAGTCAAGCCATTTGTTGCTAAGCAACTGAAAACCGTTGTGAGAAGTGAACTGGATACCAGCTTAGAGGGGAAAGACTACACGTTTAGTGTCGAAAGCAAAAATAACCTCTGCTGAAAAGTGAACGCTTTGACCATCAGCTTTTGTTTACTTATGAGTTAAACAGCGACAATTATGCTTTGATTTTTTTCTGGTTAGATTCATAAGAATTTAATATCTCTTATTTCGTAGCCTACAGAACAGGCCAGGTTTCCTGGCTAACAGAGACACGTGAGGCGAACGCCGAGGGCAAGTCACTGCTAGATGAGGAAAGTTTCTCTATTTTGCGCCCTCCTCTCACGCGTGCTTTTGATTTCGCCTCGCACGTACTTGCACTCACCTAAAAAAGCATAAAAATAACGCCTGCCTGTCCTGGATGGTAAGCCTCCGAAATAATTTTTTTTTTTGCAAGGAATAGCGCCATAGAATTCACCGGTGTCCAAAAAGCACTCCGCACCCGTATAGAGGGACAACTCAGCAGAATTCTTCGGATGGTATCAGTTCTTATTAAATAGGCCAGCGATCTTGTGCAAAACGATCAACTAAGCGGTGCTACAAGCGGTGAAACACTGCTCAAAATAAGTCAGCAACCATCTAATGAATCACTTTAAGTACTGACAGGGGTACCCTTCAGTTCGCAACCCGGAAGCAAAAAAATAATAGACATTTCAGAATTTGCGGTTTGGTTCCCTTAGCACACCTTACTTAAAATGCGTGGCGCGAAAAACACATAAAAGTCATTGAACAAACAGGCCTTCCTCGTTAGCGCTTCGGCACGGGCCAACCAGTATGTGGCCTTGAGAGACGCTAGTCGGTGAGGGGTCTTCAAGGGGCCTGGCACTGATGATGATTTCCAGACCCCCAGCAAATTAAAGCTCTCCCCGACTCTTCTTAATCTTTCCGCGCGTAGAAACGCGCGTTTTGCAGTGCTAATAATAATGAGGGCCGGATCATAAGCTATCGTTAAATTTGACCGCTCTAGTGAGTCCATTTTAATGTCCATGGAAAGGTCGATGACAAAGCAAATATGGACGTGGTATTGCTGCCGCTTAGTGGCTAATTAGGTGCTTTAAGTCAGCAGCTTGTATGTACCGCTCAACAGCTACAGAAACCAGCCCACAATGCAACACTGTCGAAAAAATTTTTGAAACCACCACCGTTTAAAAGCGAAATGCTATTTGATCCGACACTCCGTAACGAAAGAACAGTGGACTGAGAGTCTGCATTGAATTAAGAGATATCTTTTGTGCTGGTTTGGTCCGAACATCCTTTTCCATAGCAGCTTCTTGCTTCATATTGACTCGCACGTGCTCTATCTGTAAAAAATCTGCGAAGCCCTTCATAATTTTGTCAAACTCTCCCCAAATCCATCTTTCGTGTGCAGATTTGGTTTTTATTTTCTTCACGGTCACCGCCGGTGGAAGTTTTGCACTGCTTGACTTCCTTCGGTTCAAAAGCGAGGCTCTTGCATTCCGTGTTTTTGGTGTAGGGCTTCGAGCCGACGTGATTGTTAAATTTTGTTCCGATCCTGATTCTGACCCAGGCAAAACAGGTGGATTCTCCTTTTCAGATCCTCCCTTTTTCTCAGATTCAGCATTTTCTGAATTATTGATTTGATCAGAGTTCGTCTCCTCATCAACGGTGTCTTCATGATTAAAAATAGATTTCTCATCATTCTCGATGCTCATCACAGATCTTACTTCAAGAAGGCCGTTTATCGCCGCAGTTTGTTCAATCTCCTTCCCCAAATCGCGTTTTCCTGCAAAACTTGACGCGCGTGACGCGATCTGGCTTATTATGCTCTGCCTAAAACCCTGATTACTTTGGCGTACAATCCGGCTGTGATTTTGAAGACTTTTAGCCCCATCCCCTTCATCAGGTGCATCCATGCTTCCTAGTTTTTCAGTTGTAGCAAAAGCAGTCTTTGAATTGTTATCACTTAATTTTCGAGGGACTATTTTTCTTCGTCTTTCAGCTTGCTTCACAAAAACCGCTCGTTCTCTCTCCATTTCTGCAGACCTCAATTGCCTCTCCTGCTCAATTCGATCGTTCGTTCGCTCCAAGTCGCACTTCAGAAAAGAGTTTCTGTATCTGGCAAAATGTGCCTCACGGCGGGTTGTTTTAAATTTGCTGAGATGAAGCTGTCTCGCTTCTCTACGAAGACGATCAGTTATGAAGTCCTCCCCTATGAGAAAATTGTTGTCCTCGGAATAAACATCTCGAAATGTTCTCCACGCCATATCTTGTCCTTTCAGATAAAGTTTATGCAACCATTTACTGATTTGTTTTCAC
TCONS_00049365	XLOC_013380	CACTCTACCAGTCTTTCTAATTAAACTTTTTTCTTCAAATTTTAAAACAATCATAGAAGGCTTCTCAAACTTGGTAACACTCGACTGAATCCACTTTTCTTTAACATATCAACGTTTACTATCTTCGCCCTTCGTAAGTGAATAATCAACAAAGATTTGTTTATTAATGAATATTTTTGCTTGAAAATAATAGTACAATTGATTAGATATCTAAGGTATTGGATCCAGGAAACTTAAACTATAATAATGTCTCCATAAATACTCCATATCTTTTTCTAGAGTTAAGTCCTAACTCCTGGAATGTAATTTTAACCAGCAGCTTATACCTCATTCACACCAAAGTTAAACATGTTTTAAAACTGTTTTGTTCGACACGGTTAAATTTATTTTTCTTCAAAGAATTAAGCTGCTTAAACCGATGTCTATCTTGTTCAAATTTAGCGCTTGAAAATACAAGTTCCTTAGTACTTAGAACTAATGGAAAATTCAGTTTTCATTTCTGTTTCTAATTTTCCCTCGACTAAACGTAGTTTAACTAACTAAACATGTTCTGCAGGTGTGATTGAGGTATTAGTAAAGTAACTTGTTCAGCCACTGCAAGAGTCGGTCGATCAAATTGGAGAACATTACTGATGTATCAATATAATATGCTGCTTGGTATTATCGACGGCATGGAGCGCCCTCTTGTTAGAACAGATGGTGTAGTGTTTGATCGTGAGGTATACGTGCTTTCTTTTGGACTCCACGCGGAGAATGGAGTCGAACCATTAAAATCTGTGGAAAGTTCGCTAAATTTAGAATCACTTTCCTTGTCCGGGGTTTGTTTATTTCCGGTCGGTTTTTTATCTCCTGTCCCAATAGAACTATCCGAAAGCCTCCTTTGAGGCATTACTTTATCATTTTCCTTCGAAAAGGAGTTGAAAATTTCCAAAGCCCTATTTTCTCGCATGTCCGTTGCAGCACTGTGAAGACCATTGTCCAAAGTTGGTTTACGGCGAGATCTTTGCAGCGCTTTTTCGATCGCCTTTTTAAGATCTGGCGTATATGGAATTTTAGGTAAAACGAGGCTAAGGTTCTGCAGTTCTTGGGAAGGGCGATGATATAGTTTTAATCTCCCTTCAACCGGAGGCGTCGAGTTCGTAACGTTAGAATTTTCTCTTCCTTCTCTATGTCGCGCAGTTTTTCTTCCACTGTTGGTTATACCATTGAGTGTAGCACCTAATCTGCCGTTTTCTGAAAGTATTCCGTTTGACTCGCGATTTGAGACACCCTTTGTCGTTCTGTCTTTAGTTTTGTTTTGTTTACCACGAGTCGCTTCGCACCGGCGTTCCGCAGCAGCACGATTTCTGGAGCTCTGTTTGTTCGCCGATCCATCGGTGTTTTTCGCACTGGCAGTTTTACATTTGCTCAGTCGGTCCCATTTACTTGGAATAAGAAAAACCTCCTCGTTTAGGTCGAACCGCACCTTTTTCGTGAATTCGGAATCTTTTTTCCCTTCCATGGCGGTTTGTAACGAGCGTGAAATATGTTCGAATGTCTCCTGCATTCACACCAAGCTTTGTCTTGTAAAACTTCAAAGTCTCATTGTCTCTGCAGCTTTTTAGCGCACATATGACAGTTCTATACCAGCCAAGCTTTCATCTTGTGTAAACATTTCTTCAGAAGTAACTTTCACTTTTTTGGCATTTGGCTCAATGCTTTTAAAGCTCTTAAGTCTGACAGGATGTGGATCTGTTATAAAAGCTGAAGTAGTGCTCAATCTACGTAACAGAGGAGTAATATGCGTTTGAAAAATATTTCCTTTTATAGTAGATTAAGAGGTGATTATATACCAGTTCTGTCCATTAGTCATCTGCAAGCAGAGCTTTTACAAAACAGCGTTCGGGAAAAATCTAATTGGCCTGAATATATTGG
TCONS_00049366	XLOC_013381	ATTTTTTAGCAAAACTGAATGATTTTATTAAATATACCAGCATACGGTTTTCGTAAACTTTCTAGATATAAAAATCTTCCAAAGGAATAGATATATCTTTGTATCACCGACTTTTCAAGCATCGTACACCTATGCGTCGCATTCACGTTCTGCTAAACAGCCTTAAAATCAAAGTTGTTTGACAACAAATTTAAATATGAACTTTTTTTTTAATTTTGAAGGTAAAGCCAACTGAAGATTAATTTTTGTAAAAAATCGTTCAATTTGTAATCTCCAGTCATAACTGTTTTATGCGCATGCGTTCTATCCAATATTAGGTAACACCAACGACCGACAAATTAGTGTCCATGCTTGTAATGCGAGGGAAATTTTACGTGCGCAAAGGAATGATAACGACAAGATTTACATAGCAAGACTATTACAGCAAAATGGCGGTATTTTTAAAATTCCCATTGTTTTGTTTGTTTCCATTTGTGAGCCAGGGGATGAGCTCAAATGAAAACAGATAAGGTTGCCGTTCTCAGAGAAGTTTCTGTCGACGCTCCTCCGTCACGTATCTCACTCAACAAAAAACTATTGCGGTAACAGGTATTAATTTAGAGACCAGATCATCCGTATCATGGGTACAAAGTTTGTAACACCTGTTATCGCTTCAGCGCTTCTTGTCATTGCTTCCTGAGTAGGCAGGTCCCCTGGAGAAAAGTTTTTTTTTGTCGTCTCGGCGGAAAAACTCGTGTCAGCCTTGTTTGCAGAAGAGGAATAACGGTAACCCTAGACGCTCTATTGGTCCTTAAATTGTTCTAGTGGCGGAGCATGCACACCCATTTTACCGCTGTGTCCGCTATGTAAACACAGCGGTCAAACTTCTGCGCATATGCAAACGTTGAAATGTCCAGGTAATGTGCTTTCAGGCTGTTAGAACCAATTTTATAAACCTCAGAAGAGAATGATAAATCAGCAGGATACCTGTAGTTAAATAAGCTTTGTGCTCGAAAATTCTTGAGTTTTTTTTCCTATTTTTGTTCCCTTTTGCAGATTTATACCAAAATTTCAAGTTTCTTTTTCTTATTTTGCGAGCTAAGGTTTGTTTCTTATTTTTTTAATGGAAGTTTTGCGCGGGAAATTCGCGCACGGTAGGCCAGAATTCATCCCCTCGTGCATGCTCAACGTTTGACCGCTGTGTCGGTGACGCACAGGTTAATTCCTTAAAATCAGCATTCCAGCTTCTTTGTGGCTCCATACGAATAGTGGATGACAATGTTACCATTTCTGGCCTCTTCCGGGCTAGGCAATAGCTCAAATTTACCTGACGCTTTCTTACCAGTGCCAACTCCTTTGGAATCATTCGTTGCATCAAGTGAACTCCTCGTGGTTTTCCCGTCATACAACAGGAACTGAGGCAAGCAGAGTTCAGAGTACGACCTCTGGCGCAGCCCTTCAATGCTCTGCTGTTTCTTGTGCTTAATGTACGGCAACCTGGTGACTGGCTTACATGTTGTGCTAAATATATCTCGACTGGCGGTTTTCCCGAACGGAGAAAGATCTTGGACATTTGATGGTTTTCTAAAACTAGCCTTGATGTGTTCTGTTGGTAAAGTTTGTCCGTGATTTCCACCCAGTTGGGCAGTATTTGGTGGAACTTTCAAATGTGATTGCAAGTCAGCGGTATTTTCTGTCACCTGAGCAATCAGTGCTGCAGCTTCCTCGCAAAACTTCGCAGTTTGTTTTTCCAATCGCCAAAGTTCCCTGTCGGATCCAAATTCTTGGATATTCTTTCTCTTGGTATTCCGAGCTGGAGACTCGCTAAAATGAATGTTTGATGCAACTGAAAAAGTAGTTGGACTTAATCGTAAAGTTTTCCCGTTATAATCACCACCGAGCGTTACTTTATTTGTTGCGTAACTCTCACGAACTGTCACTCGCGATTTAACAGCACAGCCATTCAGCCGAGTCAAGCCTCTACCAGCTTTTGTCTTCTTATTTGTGGTTTTCCGGTTTAACACGCGTTTCGCCGTCGCAGCACTTCGTTTCTTGTCTAGATTTAATCCCGTCTCGGCGTTTTCTTCAAAACTTTGAGGAGTTTTCACCGTGGACGAGTCCCCTATTTCAGTCTTAGGAGAAGTTTCTGTTGCGATGGTAACCCTCTGCGTGCAAAGGTCCAACTCACCCTTAACATCAACATCTTTTCTACGAGCCCGGGTTTCATGATCTGTTTTCCTTGTGGTAGCTTTGAAGCACTCAGTCTTTTCTTTGCCTTCTTTTTGCAATTTTTCCTTTCTCTTTTTTTCACTCTTGCATTTAGGAATAAATTTGACTTCGACCAAGCTGTTGAAACGCACTCGTTTAATATTTTTAGCTGCGGGCTTCTCGACGCTGACTGTGACTAAAACTGTCTGTAATGATGACTGGCTTCCGTCTATCATTTTGACTTCTGAATGACAGGAGTCGATTTCTTCTCTTTCAAGTTCTGACATCTCTTGTCAATGACCAGATTTAATTTTTGAAGAGCTGTCTTGCTAAAAGAGCAATCCGTTCTTCACTCCTCTAGCCTGCTATAAATTACTAATTAACGACCCCTTTTCCTTTGTAGTTTGCGTAGATGCAGTAAAAGAATTCTTCAAAAGATAGAGTTTGGCCGTTTGACAGTGGTACGCAGACAAAAGTTAACAGGTGACGAATTGTTGGTACATGGTAACGCTACTACTTACACTGAAGCCAACTTCTTTATGTGTGAGGCTCAGTTAAATCTGTGATTACTGGTTCCGTCTAACTTCGATAACACCCCTGGAAATAGCTGAATAGCGGACGTGATTGCTTTAACAGTAATAGATCGGCTCGTACAATTGCTATTAATTTACTGTTAACGAGTTTCTTGCGTAACTCCTTACCTCTCCAAGACACTCTTTAAATGAGGTGAAAGATACAACACTTGTCATTGCATAATCTTCTCACGTACTGTTCTGTAAGATCACGCTGAAGTCAATACCGCCGTTTATTTTCCGTTCAGTACTGCTCCCAAGAGGCAAATTAAAATTTGTAGACACGACAGAGTTTATACACACGCTAGCTTAGTCAAATAATAATGTTTCTTTCCATAGACACTTTCCGATATACAAGTTTGTTTTTGCAGTACAGCAGTTACATGTACATAATTATTCAACAGCAAACCTATGGATCGTCTCCGATCAAAACTGAGTGCGGCTTGAATCAAGCTTCTTCTCATTGATGGAGATTTGTTGCTCTTCCAATCAGTATCGCATGTTGATGTAAAATTTCTCCATAGTTACGAACTCTTCAGCTGTTTTGACGCATTATTTAACATTTCCACGCCAGGCTAGAGAGGCCACCATTTGAAATTTCAAGAGCTAAACAAGAAACTTTAACCAGACACACGTTTGGGTGTCTTTGCAATTATCAGATGACTGACCTGAACGCAATTAATCAAAGCTTCTTTCGAAAAAAACAAAGCTTAGCGTTTAGTGCCCAAGCAATTATCACATTAGGAGACAATGGAAAATTTGGGACGCCCGAGAACGAGGCAAAAGACAAGAACTTGCACTAAACGTTTGAACCGCTCGCCATACTGTATGTCTCTGCAATGTATAGGTACGCCAGGTTGCTACGTCTTGTAATCTTCAACAGAAAGAAATCTATTCAATATTCAGAGTTTGATTCGCTAACACCCTTTTATTTAACAAACTAAGAACCTCATCCTTAATTAGTTCAGATTAAACACACTTAGCTCGAAACGCCTTCTCGCTTATCAAAAGAAACCGACAGTTTTCCTCCGCTAACTTCATCC
TCONS_00049368	XLOC_013382	ATATGGCGGCCGTCTTGCACAACCTTCGATGTTGCGCATTTCGACCTCTTATTGTGGAAGAATTGCAGATCAGCAGATCTTGTCTTCGCGGTTTACGAACAAGTCCGTGTGCCTTTGGTTTGGAAGAGTTTTTTCCACCTGAAGTGTTTAAGAAAGGAGAATTAGCTAAAGAGAAAGTTCATACAGGTAAAATTGTAGAAAATTTATAGATTGCATTCGAGGCCACTTAATTTCATCGCATTTAATCAGAATTGAGGTATTATGCAATTCTCATAGTTTAGTCTGTTCGGCTGACTGCTAACAAGATAACCCTTAGTGGACTTGTATCATTTAGTTGGTCTAAACCTTGGAAATTCTTCGGAATATAAATCAAAGCATCGCTATTTATCACTAGCCAGTCAGGTTTGAAGACCTTTACTCTTTGATCACTCTCAGA
TCONS_00049376	XLOC_013383	NNNNNNNNNNNNNNNNNNNNNNNNNNNNNNNNNNNNNGTCACCTGCTGACTAGGTGTTTGTATTGAATAAAGGGGGTAAGTTTCTAAAGAAACTGTGGTGCTGTGTCAGAGGGAGAGTATAGTAGGTAATTTAGTGTTAACAACTGAGTTGAAAATGTAAAATAGCCACTGTAAAGCATTTTTCTTTTAGTTTTTTTTTTAAACTCTTTGTGGTGGCCAATTTACATTTTAAACTCAGTTGCTAACACTAAATTAGGTGTTTGTATTGTTTTAAATTCAAAGACAAACAAACCAAGTACAAAAGCACTTCATGTTGTCTGTTTTACTTCTGCCTTGAGAAAAATGAGGGAACTGGCATCAGCAAAGCCTGTTGCCATCTTACCTCCATCCTTAGACACACATTCTAGGTATGTGATTTCTGTTCCTCCTTTTCAATAGGGCACAGAATTTCAAGTACTTAATTCATTTAATTAATTAAATGCCATTCTTATGGGTAGATATGGACTCAGCTTTTAAATTGGTGACTAGAAATTTACCACTAGCAATCATAGTTGCCATCTAGACACCAGAAGACAATTAAGGAATTTATTCTAAATTTTGGGTCCTGAGTATAAATGCAGCAAGTCAGAGCTAAAAAAGATACCATGTTTATTGCAATTGAGATGAATACATTATAAAATTTTGCAACTACAAAATTTCAACTTTTTTCTTATTTAATTTACAAAATTAACACAGACTGGGCAAAGCTAGAAAAGTACCATTTAGAGACAATACTTTTTTCCATCACGACTTACAATGTTATGTGTCTGGATTCTTTTATCTTAGAGTTTATTTTGCAAAGTTTGACACAGCTATTTTTTTACCCTTTCACTCCCAAGATCTAATTAGTAATTCTCCTTACTATCTGCCATACAATTCTTATGATGATAGTTGAGAGAATTTGGTATTGGATCAACTAATAATCCCATGATTGATATTCTTCTCTATTCTCATCACCTGCCTGCCTGATATTGTATTGATATTGTAAGGAGAAATTCTGTCTTGATCACTTGTGGGAGTGAAAGAGTTAACATTGAAAAATATCATGAAATACAATGTAGATAGAGTGTTATTACTGTAACAGTAATGTACAATGTAATAAATTAAATTGTTAAAATGTGTCTAAAGATTTTTCATGTTTTTTTTTTTATTTTTAAATTACATATGCAGGAGGTACAGTCTAAGCTGGTTACCAGGGCCCAGTTGTTTGACAGCTGATTAGCGCTAACCCAATGTTAAATTTTAATCTGGGTTTCTTTCATTTATTTGTTCAAAAGTCTATTTGGAATAATTTTTTGTATCCTCTTTCAAGCATCCAATCACAATATTGTAGGCAGAAAGAATTATGCTGGATTTTATTTGAAAGCTTTCAGATCTGAGCCTATTTGTTCAAAGCTGGTTTAAGAGAACCCAGGGTTAGAGTGAAATTTTATTTCAGATCTGAGAGCTTTAAACAAAAATCCACATCAATCCTTTTTCCTACAATTTGAAATTGGATGGAGAAAATTAATCCAAAAATTCTATTGAATAGAGAAATATAGAAACCTGTACTAAAATTTAACCCTGGGTCAGCACTAATCTGTGTTAGAAAAAACTGTTCCCTGACATCAAATTTTGCACTAATCCTAAGTTATCGTAACCCAGCTTTGAACAGCTCAGCCTAATGGTCTACCACTGCCTATAAGACCTCTTACTGTTGTCAAATTTGGCTGCAAGCAAGCCCTGGCATTTGGGTTTTAATGTACCACCCCTTCTCCACGCACAGCTTTCTATTACACCATCACCTGGTGCTTATGGAAAAAGTTAGTGAAAGCCTTGCTTGTTTGCCACTACCATGGTGAATCAAACTCCAGCACAGCTGCAGTTTTTGTTCTTGCAGATTGTATTTTTCTTATCCGTATACACTTTGGACATTTGTTCTCAGCAATACAAGCCTTGTGGTACAGAGCCTTGCATTTTCCACACTGAGTTGTGGTTTTCACTTCAAATGGATAGATGATTTTCGGGTCATTGCATATTTCACAGAAAAATCCTTTTTGACAACAGAGCTTACACTTGTACACATGCTTTGTACAGTGGGCAATGACCTTTTTAAGATGATGAGCCAGCTGCCCAGATTGCACTTGAATCAAATCCAGTAAGGAATACTGATGGATATCATCCCAAAGATATTCCCGAGGCCAAATCCTTCTCCTCACATCCTCTGCTATTGGATCTTTACAAGTAAAAAGGAAGCCTTTTAAGTGCTGTAGCTGTGATCTCAATACCTGTGACTTAACTTCAAGTAACTCCTTGATTACATTGTACAACGTAGGATTTGTTTCATCAATATTAAACAAAGGTTCTTCCTCTATCTGCATCAGGAACATCTTGCACTTTTTAGCGACTTGGTGTTTACGCAGATCCCAGTTGTGAATCACCCTTGCAGGTATGACATGTTCTTCATTTTCATGACATTCAAAACAATAGTAGCTGGCATCATAGGTACAAACTTTAAATTCTCCATAGATCATTCCTATGTTTCTCCCACATCCCTTGCATTGATAATTTTGGTTGTCCAACCCCTGCTCAGTGGCAATCTCTGTCACTAGTGTCATCAACTCTGAGGAACGATTGTCGCCATGGTTTGAGTGCACCGAACTACTTTTCTGCAAAACCTCAAAACCAGAAGCTGTGATAGTTTCGGATAGTTGCATCTCAGGTTTCCTCTTTGTTTTTGGAATCTGCTTTGGTTGTGTTGGTACTGCACCATCAACATACACAGGGGGCTCAAATCTTTTTCTTCCCTGGACACTATAATCCCTTAACAGAGTCCCAAAACTGGGTGCTTGTGTCTTTGTTGGGATTCTGGGACTGAGCCTCTCTTGAGGACTGGGAAGTGGGCCAGCAGTGTCTGCCTGGTCATTGCAGCTACTGCCATCAACAGCATCCACTACAGCCTCAGTTTCAAATGTTGATGACCAGCCACTAGACATCCCCAGTTTGTTGCTGCCTCCTAAAGGAGTTGGGCTGCAAGTGTCTCGTTCACTGTCATTGGAACTAGTTGGAACTTCTACTACAGCTGGTTGACTTCCTACAGCTTTTCCATCCATATTCTCCTCTGTGGAAGGCGAATCCGAAAAACTTTCTCTATTGTCTGCATTGTCCATAATCATTCTCTCAGCAGGCTCTGTTTGCAACACTTGAGCTCGGCGCTTTAATTCAGTGCTCTCCTCGAGGCTGCAGCCTGCAAGTTCAGCCACCTCCGCAGTGCTGGAGTCAAAGGAACTTGTGGAGGCTTCACCTTGAGCTACATGCTGATCCCCTGGAATGATGACTGGAATAGTCGAGCCTCCATGTAAAGGCATACCTGACTGTGTGTACGTAGGTGGAAGAGACCGAGGAGCCACTTTAGGTAATTGCCAAATTCCGCAGAGAGCCAGTGCATCACCAGACCATGAGTTCAAACCAGGCGTGTTGTAGTTGAAGTCAAACTTAAATTCCCCCAGGCCTTGTAAGAAAGTTTTCATGATAGATGGAAGTTCTGAATCCAACATAAAAGATGAACCTTTGTAGAAATATAGTAATTTATTTTTGTCCATCAAAATGGCGTCAAGGTAACTTTCCATTAAGCTATCATTTAAAGCAAGGCGAATCCATGCCCGACATCTTCCCACAGGAGTGTGGATGTGAGAAAGATGTTCCAGCTCATTTAACACATCTTTGTGCGTGAAACTTGTGAGCAGGGACCAAAATGAATGAGTTGGCATGGCTTCTGTTGATATTTTGCCAAGGAGATTGTAAAAATTTGATAGCTTAACACCGTGATCTTGAAATCCATGAAGAAAGATGGCCTCTAGCAAAGTACTGATCATTAACGCATGCTCATCATTCCTGTGAACAAAGAAAGGATACAGTCACTCTGTCAAAGGTTATGGTACTCTTTAAATCAACCTTTTAAACTCCAGAGATCTGATTGTTAATTCTCACCTCTAGATCCTTCACATTTCCTTGTGAATAAGTTTCCAGAATTTAGTGTTTGAGCAAGATAACAACTTCTAGCTGATAAGCTCGAGTATTCTCATTACCAGTCTTTTGAATATTGTATGCATCGGATATAAGGAGAATTGAGGCACATGTTGATCACATCTGGGAGTTAACCCCTTTACACCCGAACATCAGTTTGCATATTCTCCACACTCTCTCTAAACATTTCTTAAGGTTCTGAAAAGGAGAATTTATTGAACAATCAAGAGCCTCTTTAGTTGTTGATGATTTCCCTTATTCTCATGACCTTAATGTTTTATTTGGGGATGATCTTGTAGGGAGAATATAGATGCCAGTCACTGTTAACCCTTCAACTCCCAGATCAAATTTGTTATTCTCTTTACTGTCAACAAACCAAGATGTTGTATCTCCACAACAAACCAAGATGTAGTATGATAAAAATGTTCCCTGATTGAGCATTTGGCCAAGAGTCACCCTAAGAGTGACTAGCATATAATTTCTCCTTACAATATCACCCCTGAATCACACATTAAGGTCATGAGAATAAAGGAAATGATCACCAGTTAAAAAAGCTCTCGATTATTAAACAAATTGAATAAAGGATTGTTGTTGATGTTGCTGCCAAACGTAAATTCTCAATCAACCTTTCCACATCCAAATCAGCTCCAATGTGCTTTCTCTGAAGTTCTTTCACTGCAAGTGAGAGTTCACCAATAAGTCTTCTCTTGATCTCTGCATTTCTTATCAAGTCCTCATCAGTTTCTGTAACCCCTGTCTTTTTCCATCCAGAAAACATTTTCGATACGAAGTATTTCGATCGAAATTGAAGAAAACAATAATCTCAAAACAACTCAATCATTATGGATCCAACACGGGTTTTTCTCTTTTTTTAAATTGTCAAAAACTTTCAAATTAAGCTCAATACAGGCGTTTCG
TCONS_00049379	XLOC_013384	GTCAATTTTTTCATCAAATAAACTTCCTTTTGTATGAGTGGAAAACGAGGAAGTGTTGAGTCAAGTCACATGATGTTTTGTAAGTGACATGACACAAGCCTCTCTTGCTTTTCACGCTGCCACTCTTATCACATAGCGACTAGATTACTCCATTTCACTAACTGCATGCCTAGAACAGGCTACTTTCCAACTGTATACTGCTAGTCTTCTCCAGGTTATGAGGTGTGTAAACAACTGGTTATGCATATAACCTTAGAGCAGATAGCCAGTTGTAATATGTCAGCTTATGAGACCTAACAAACCACTGCCATTTCTGATGATGTTTAAGTTGAAACATAACATTTAAACCCATCTCTTGAAGAATACAAGCATTA
TCONS_00049381	XLOC_013385	GGGGGCTGGACGGGGTAGTGGGTTACACTCTGCATGCTGATGTGGTATTGAAATGCCCTTAAATTATCACGACTTTCTCATGTTTACACCGTCCATAAAGATGTGATGTGGTCTAAGAACGTGAAATTTGCTCAATGACCTGATTTTAGAGAAAATGACCACTAAAGTGGTTTATTTCACTGTGGGAGGAAAGCCCGAACAGGCGGAATTCGCGACCGATTTCCCCGTGGATGAAATCAAAGACTTGTTTCGTTGTGCAGCGGAAGCTGGCCCGTATGATATTCTGAAACTCTACAACACGAAAGGAAATATAGTAAATATCTCGCCTTCCCTTCAAGAAAACACACCAGATTCGCGCTATCGCCTGGAAGTTGTCGCAGCGAATTGTGCAAGCTGCGGGTTTTGCGGTAATATTTTTTCCTTCAAGCTGTTTTAATTGTTATGGCTTAAGAAATGAGTAGGCTGTCGGTTGTTATGACGCAAATCTTAAATAGAAAATTTGTATTTCTCGCGGCTATTAGTGACAGAACCCTGCTGCTTTTCAGCGAGCATGCTATTACGTGGTATCTTGTATTTTATTTGACAATCTGCCCAACAAATACACGATGCATTTAAGTTTATGTGGCGTTTAGTAGTTCCAATTAAAAAATGTCTTTCGGGAATATTTTTCGCTCTCTGCATAGCGCACGCCATCTAAATTTTGTAAATATTGAGTTACATTTTTGACTCTTGATTTTTTCACCGAAACAGCTAGTATGAAGTTTATGCAACGCAGTGGAGCTAAATTCGCCTCATATATTGTCGCAACGCTAATCAATTTTCTTTGTTGATCGATAAGCACAAATTCATCGAAAATGACAAGGAAGACGGATTGAGCGTATCGTATCAATTTGATCTGACCTGGCACGCTCGATCGGAACCAGACAAGGTAATATTGCACTTCAAGCGAACTTGGCATGCAACGAAATTGGCTTAAGTCAACATTTATTTTCACAAATCTTTCACCGTAACAATTCGAGTTCTGTTTCAGGTCTTTTATCTCTCTAGTAGTTTTCAAACACCTGGAAGAGCAATTTATTTTGTGAGACGTAAATAAAGACGAAAGCC
TCONS_00049383	XLOC_013386	TTGTATCAGGCTTCAAGCATTGGAAAAGAGTTTCATCTTAGAGAATGGAGAAGCATCTTCAGTTGTTAAAGATATAAAACTGAAAGTTGATTCCTTTAAAGAAAAGCTTGAGAGTGTTGAACACCTTAGCTGGTTAGGCCTGTTTAAGGAAATGTCAAGTGGTACTTCCAAGAGACCATCATCTGAGAAACACAGTTTACGAAGAAGAACTTCCACTGAACTGAATTCTGTGCTTGAGAAATTTAAAAAAATGTCGAATGCAGAACTTACTGATGAAACAAGAAACCTTTTAAGGAAGCCTTCTTTTGACAATTGGCAATGGGAGGATGCAGAGATGTTATATCTGCTTCAACAGATGTACAAAGACTTAAACTTGACAGAAATATTTAACATTGAGATTCCCCTCCTTCAAAACTTCTTGTTTGAAGTTTTCAGGAATTACAATGCTACACCTTTTCATAACTTCCGCCATGCTTTCTGTGTGACACAGATGATGTATGGCTTAATATGGTTGACGCAAATCCCAGGCAAGGTTCAAAATGTTGATGTTCTTGTGATGCTGACATCAGCTTTGTGTCACGACCTGGACCACCCAGGCTATAACAATGCATATCAGGTCAATGCCAGAACAGAGCTGGCCATACGATACAACGATATCTCGCCACTGGAAAACCATCACTGCGCTGTGGCATTTGACATCATATCTCAGCCTCATTGTGATATCTTCAAGAATATCGGCCAAGATGTTTTCAAGAAATTCCGGGAAGGAGTGATCAAATGTATTTTGTCAACGGATATGGCAAGACATAACGAAATCTTGAATAAATTCAAAGATATGCTGGCTGATGGTTTTAACTTTGAAAACGAAGCTCACAAGTCCATGTTAATGCAGATTATGATCAAGGTATCAGACGTCTCTAATGAGGCTCGACCAATGGAGGTTGCTGAGCCGTGGCTGGATTGCCTCTTACAAGAGTTTTTTATTCAGAGTGATGTTGAAAAGCTCGAGGGATTGCCAGTGGCACCATTCATGGACAGAGACAAGGTCACTAAACCGTCCGCTCAGATAGGCTTTATCCGATTTGTTCTGATACCATTGTTTGAGGCTCTTGGACAACTCTTTCCTGTTTTAGAGGAGCCGCTAATCGCGCCGGTTCGCAAGGCTCTTAATTACTACACCCACATGGGCAAGACAATGGAGGAGGAACTCAAGAAACAGGAGAAGAAACACTCCAGGGAAGAAAATCAGGAAAAAATAGAAACGATACCGCAAAAAGTTGACAAAGAGACGGCTGAGGATAAACAGGAGTCTATGGAAACAAAGGAAGAAAAACTCTTGCTTAAAGAACAACAAAAAGACAATAATGTAGAATCCCAAGAAAACCTCAAGCAACAATAGGTACCATAAAGTATCTTGGGTAAAGGAGCCTGCGTCCGTTGTTATCAGCGTCGTAGCTTAGCAACGAGTCAAGGGCGGGTTTCGTAAAAGCTTTATTTGGATGGAAATATTGGCGGGGCTGAAGACTGTCGAATGGTATATGTGCAAATATTAGTTCGAACTTTTATGTAGGTTATAAAGTTTGAGCACTTTTTATTGCTCGACGAAAGAGTTAATATAGTAGAACTTTATTTTGGAGGTAGAATTTTACACCTAAAAGAATTTCTTCGCTTACGATAGTCGGCCGCATATGATAAACCATCCAATGTCACTTTCAAATTCTCTTTTCTGATTGCTCGATTATGCGCGGAATACACTTCGTTGTTATTCTTGGTGGTTAGGCTTGTCCCGATTGTGCTTGTAAAATGCTGGAAAGTTGGTCGCTGGAATGCCTTAAAGTTGCTTTAAAATTGTCAAAAATCCAAAAGTTGCTGCCCAAATTTCAAAGTTGCTGCGTGAATTTGTTGATATTTTTATGTAAACATTAATGAATGGTTTTCTTTTTTTTTTTCGCAATAATTGCCAACATCAGTCAAGCAAAATAGTATGAAACTTAGGTCGTAAATATGGGCGAAATTTCAGGATATTCATCAGGCTAACGGAACAAACACGTGATTCATATGGCGTCTTACCAAACGAAACGTTCTCAAGTGACAGGTTATTTGTTCCAAAGGTTAATAAAAGTTCAAAAAAATTTGCAGAAATTGAAATTTCTATGAAGTCGTCGACGTTTTTCGTGCTTGATATGTTATTCTAAACCTACATTCCGCCTAAAAATTGGTCAGAAATACAAGAATTTCTCAGAGTTGCTAGAATCGCAAAGAGTGGTTCCAAACGCTGAGAGTTGCTCATAATTTACCGAGCACAATCGGGACTGGCCATTAGATGGTCATCACGTGACTTGCATTTACCGCTGAGCCGGCGTCTTTTTTTGAGGTATTCATACGGAGTATATTTACCACATATTTATTAAGGAACCAATTTCGATGGTATTTTCATACCCAAGCGTTCGTTACAACATTGAAAGCAGCAAATTCGTACAGAATCATTTACGAATTCTTAGTTCTATACATGTATGCGTAGCAGTCTACATCTTAAAATTTACTTGTCCAAGTTGTTCTCAGAAAGAAAATTTTGCAGTTGATAAGTGGCTGAATTAGGAGCACAAAAACACTACTGAATGTCAGGAGAAAAGCACGTCTAACTTACGGACAAGTGCTTTTAGCGTTAGAGAAGATTAAAATGCTCTCTAACACGAAGAAACCATTAGTATTAACGCGTATGACTTTAGTTCGTTGGAAAAGTCTAGATAATTATTTGGCTTTGCGTTTTGTTGCTAATAATTTTTCTTTCCGCGTCCATTGATATCAAGGCAGTCCAAGGTTTTCTATTTTCGCTAACTTCATGGAGGGAAGGAAGGAGGGGTGCTGGGAAGGAAGGAGGGGTGCTGCGGGTGGAGGGCACTTTCATGCCCGTGCGCAATCCTCTTACATGAGAAATTACTTAGAAAATAACCTCTGTCTTACGACTTTGCCTATTATGTAAGGGGTTTATTTTTGGTGCTATTAAACTCAAGACACAAGTGTGTTTAGTTGCTGTGTTTATTCCTTGATTAAGTAATGATCACAGGGTGAAGAAGTCGTTGGCCGAGAAAGAAAGAGAACATGTGTAGTACCATTTCTGTAGAGTTATTTTTAAACCAGTAACTATACAAGGTTATTCTTTCCAAATTACATTACACGCGCAAATGAGATATCACGTGCGCAACAGCGAGACGGATGCTTACTTGTTACCCGTGTGTTCGGTTTTTCGCTTTCAGTGTTTGGTTATTTCGAACACGTAATCCACGAGAAACACAGAAATTCCCATGCCGAGAAGAATTCCGACTTGTAAAAACATATAGCCGATACTGGTCGCCAGGCCCTCTTCTTGCTTCTTTCCCACTTGTCCTGGGGCCAAGAGCATCATGGCAGCGCACAGTCCGTAGCCATTGACCAGTCCGAGCAGACCAACTGTAAGATAAGCCACCCAATCAGCTTGCAGTTTGCGATCACATGGCTCGAAGTAAATAAGCAGGATCGGTATAGCAATAACAAGCTGAACCAAGCAATTGCCAAGAATCGATTTCTTGTTGTAGAAGATTCCGAATATTGGCAGGTTTTTTCCAATAGCGTCTGCAACCGAGTAACAGCCGAAGAGAATGACAATAAACCAGCCCGTCTGGTCGCTAGACTTTGATGCGCTGCTCGGTGAAACGGGGGTTGTAGGATTATCAGATGACAAGGTGGTGACGTTGTGAGAAGACGAACAGTTGTAATTCCCGTGGAACTGAGAAGTGATTCCCGGGAATAAAGCGTTAGATATCGCAAGAGTCAGGCAAACCGTTGCAAGTGCAGCCCAGTTATTTCTGATCACTCTTTTCCGGGAGACGTCGCTGTAATCATCGCTGCGGAGCAAAGGCTGCTGTTCTTTGTTATCATAGGAGGTGTTTAAACGTCCTGCTTGCGCATACGCATTGGAGTTGACTTGCGCCCTCAAGATGGCGATGAGACAGCACGCTATAAGAATTATCAGATCCACCAACGCGACGAATAAATATCCGCTGAGACGAAAACCTTGATCTCTGTCTCGAAGATGTTCAAACGACCCTTTGGAGATGCACCTGATGATAAACGTCGCCGCGAAAGCGCAGACACCGCCGGACTGTGCCGCGTGAATTCCAAATTTCGGAAAATGCTTTCCAACGAAGCCGTACAGAGCCCCACCGCCGACGTTTTGAACAACGGTTGCCACAAAGACAACGGCAATCACTGAACCAAAACGAGTTGGATTAGATAAAGCGTTTGCGTTCAATGGAGTAACGACTACTTCTATTACCAGGAGAATCGCAGAAACTGTTAGCGTGACAACAAGTACAGTCAGATGGCTTCTTTTGGGTTGAAAAAATACCGTCAAAACCGCACCCAAGCTTGCACCAACGCCGACGGTGACTCCTAAGTAGACTTCAGGTTTGTACTGATTCTGTTCCGTTAACAGCTGCACAGTCTCTAATTTCGAACAGAAACCACGATTCGCGTCCTGGTTATGTGCAGAGGTGAATCCGGTAATGTGCGGGAATAAAATACATTGAGGTGCTATTTACTTAGCTGGAATCGTTCTCGGAATTACGTGATTTGACATGTTTCATTTTTAAGCTGTTAAATGTGGTCAAAGTTCGAGTAAATTTCGTGGAAATGAGCTATACACATAGCCCCCGGGGTACGTATTTTCAAACAAAGTCACTGCTATTAGCTGCGTGGGAGTTTTCCGAGAAGTATGACGCAATAATTATTATGGCAGAGACTTCCGTTCCAGAATCGTTCCAGATCTGTTGTAATAAGTTGTGCTTCTTCTGTTTCATCACCTTTAATCCTTCGCTATCTCCTGGCTCCTTATTGTTTCATTCTTGCTTCTTTTCTACCTTGGAGCGACCATTAAAATTTTTTCACTTTTTTTCACGATGTTCTGTTTTATTTTACTCAAAGACAACTCCAAGTGACGCAAACCTTGGACTTGAGTGCTGTGACGTTATATTCTCGGGGGAATATAACTCAAGGAAAGCTGAATCCGTGGTGGAAACCCCTTTCAGTTTTTGCAAAGCTCTGGTGAAACGAATCGGTATTTTTATTTTCCATCCGTTTTGGAAATATTGAATGTGAAAAATGCTGATTAAACAGACGGAATAGTTTCTCTTTTGAGCTCTTTTCAACGAGTAACATAATTCTGTTTAATACCATCGAGATCTATTTATCTTGCTCGCTCTTCTCATGTCTAAAACCGGAAATTTATATTTCCATTTCAGTTTCCTAAAACGGTCTATTTCAGAATGAACTGTGCCGTGGCTCAAAAGGTTTTTAAAAACAGGAGTTAAGTGCCAGTTGAAATGTTAAGCGAACGGTCCTAGGATTTTCTGTTATTTAATTCTTAAAATTACTCGTTTCGTGATAACTAGTTTATCAAACTCGCTACATTATCAATTCGCGAAAAACACAGTTCTATTTCATATCGTTGGTGATGCATTTTAAAGGTAGTAGATAACCGCTTGTGCCGACAAAGGTGTCAGGGACTGAGCAATCGATACATTGAGTCAGTGAGACAACACATCTTGAATGTGGTGCAGATAATTTATTGGTTGTTAGCAACAAATCTTGTGACAGCTTTTTACAATGTTGTGTTAATGTGTGCAGACATACCAGATATCATAATTTTCAAAAGATCTACATTCATTGTAATTACTGATCGACTACGGGTCAATTGCGTTTTTTTTTCTTATCTTAAACATTATTTAATGCTGTCCTCGACTTGATGGCTTATATCTAAAGTATGTCATTCAAAAACGACAAAACCTAAAGATGGCTTTTCAACACCATCATAAAACCCACCAAAGAACCTTTCTAAAACTGGCCAGGGACGATGATACACAAAAACAAAATTATTGCAATCTTTATAAATGTTCGGCACTGCTAAAAAGAAAGCCAGCTCTTTCAGAAGATACTGCACCCCTTCGTCCAAGTCTACGTTACTGTCGGCCTCAGCTGATTTGTTTTCATCATCAGAACCTCCCCTCTCACGGCCGTTTTTGAGACATCTTAATGCCACCACGGTAGATTGTCTAACGTCGTTGTGAAAGTCATCATTCACTTCGTACAGGTTTTTGATGTTCTCTAAGGCTTTTTTGTATTCATGACAGCTTTCCACCTCCTCTGTCCACCTTATGAAGCTGTGGGACACATCGCGAAGGCCGCTACTTTGGATGGCTTCATTGCATTTGTTTCGCAGGCGATTGCATTTGATACGCGCGGACTTCTCGGGGTTCTTGGAACCTACAGCACGATAGTTGTGTTCGGATATTTTGTCCGGAATAAAGAGAAAGACCTTTTCCGAGGTTCTTCCGGCTAAATCGAACAACCGTTCGAGGGTTTCTATCTTGTAATAATGCGGATTGCCAGGGCTGATACCAAGAATCACAGTTCTTTTTTGAAGCTGATATTTTTCACCGTTCAGAACAGCCTGAGAAATGCTCATAATTGAATGCCGGCGTTGATATGTCGTGCACTCTGTGCTCGTCAAGTACTGCCCTCGGCTTCGATGGAACGGTATCCGCCAGCCTCCACATTTAAAACCACTCGATTTGGTGCCATTTCTTAGTAATCAGTTTATTTTCGGAAATGATTATAAGTATCGGTATGTCTGAACCTGCAAAACGAAACAAACAACAAACAAAAAAAATGAAAGAACCTGATGATTTAGAAGTCACGAGTTCTCTAAAGTTCCGGTGGATAAATTTCCGGGAAACTCGGATGACGTGGCTATTGTAATTAAGAAGCGAATGATTCCTTTTTGCACAACAGTTTTGCTGAAAAGACATCGCAAGCGATGGTCCTTTAGAGAATTTGAGAGCTCCTACAGGTTATAAATCTCGGAATTGCAAAATTTCCAACTCTCGGCCTAAGATTGCACTAACTAAAAGACAATCACAATCGCGTGCATTTGTGCAGGATTTCAAAATGCTCGAAGAATGGAAAGCACTTGGTTTAGTCACCTCTTTGCTTGTAATACTGTTTCTCACGCGGTCACTTTTGTATCGAAGTATTCAGGTTGCACTAGTTTACTGGCGAGTCCCATGGAAAAATACCAAAGGAGAACGAATGCGAGGAGAATTGCCACACCTACCTTACGGGCACTTTCACCAAGTGAATTTCTTTGGTCGACCGCTGTCCAAGATACACGGCCCAATTTACTACATCTGGCATTGTCTGACACCAGTTGTGATCTTAGCTGACGCAGATGCCATTCGCTCGTTCTATACCGACCACTACTCGCACCAGCGCGACCGAGATTTCACCTGCCTCGGCACCGTTTTCAAAGACATTTTAGGAAATTGCTTGGCAACCAGCCACGGGCGTGACGAGGTGAGACGATGCCGCGGCCCTTTCGAGAAATACTTCTCTTCCAGTGCTGTTTCGGCCACTCTGCGTACGATTGGACGAGAGTGCACCACATTCCTAAATTCCTTACCAGTTGGTAGGCCGGTGGATCTTCAAAAGGAGGGTCTTGCCAACGTCACACTTCGTGTACTTGTGCAAGTCGTCTACGGAGAAGAAGTCCTACAAAAATATTTCCAACGTATCATGGAGGTCAGTGATTTGCTTCAGGATGCCGTCAATCAGTTTAATGTGGGTGAAACCAGGCTGCCATTCTACTCCTATGTTCCTAGTAAGGTGAACAAGACGACTCAGGCCTTCAACGAAGCATGGGAGGCGTTTAACCTTTTCTTGTTTGAAGAATACGAGGAGGGACGACTCAGGTCTAATGATGGATTATTCTTTATCATGATGGAACAACTGAAGACTCACGCACTCGACTTGGAAGAGCAAGAGCTATTTCATTCTGTGAATGAAATCCTGCTCTTGAATATTGACGTCAGCTTCGCTGCCACTTCGTTTGCCTTGGCCGATCTTGCTCGTTACACTTCCGTTCAAGAAATAGTTCAACAGGAAGTAGACGATATATTATTAGGGGCTGACCCGAGTTCATCTGAAGACCTGGATAACAAGCTACCTTATATGGAGATGGTTCTGAAAGAAAGTGCCCGGATGAACCCAGCATTGGCGCTTAGTCTCCCTGAGAGAACAGTGAAACCTGTCACTGATATTGGAGGTTATCAAATTCCAAAAGGGACTCCCGTTTGCGTGGATACCCAGTCACTGAACTTTTCCGAGAAGTATTGGAGAAACCCTGACAAATTCGACCCCAGTCGCTTCGCGAACGGCGCAAGACCAGTGCCAGGCTCTCTCTTCCGCTTTGGTATGGGTCCAAGGAAATGCTTGGGTTATCGGTATGCCCTGGCAATCACCCGAATAGTTGTTGCTTCTGTTTTACAGAGGTACACTCTCCAACTTGCCAATCCTGACGCTGCAAGGCGTGTGAAGACCAAAGGAATGACTTTCTTCACACCTTTTCTTTGTCCAGAGATAATATTCAACGAGAGACTTAAAAACAATGCTTGAACTTTAAAGTCGAGTTCAGCTCACGGACGGTCAGATTTCTTCCCCGAATGATTTTTATTTTCCTAATAGTCTGTCAAATATTCTTGAATATTCTTCTCATTAAAGAGGAAAATGAAAAATAAAAGTTTAAAGAACCACTTTCCTTTCATTAGGGTGACTGGGATTCTAGGAGGCCTGGGGAACAGAGCTGCAAGGTTATAGTGCGATTATCGGCTAGTGAAACGAAACCCTTAAATTAGCATTTCGTTTGAATGAAGATCACAAGATTTCGGCGTTATTC
TCONS_00049385	XLOC_013387	GGGGACACGTATTCCGGGAATTTTCCAAGTGAAACGCCTTTTTTCTTTTAATTTCAGCGAAAGCAAAGATAATACGAAATACAAAAGTTTATCAATTGATCTAAAGTCGACACTTCTGTCACTGAACGGCTGGTTGTTTCAACAAGTTACAAGACTACAATGGAAAGTGCCATATCCACTCGTTAAGTCATTTCAGAACGGTTGCAAAACTTGTCTGTCGATAGCAATTAGTTAAGCATCTCTACCGCTTCAAAATGTCGGATAATTTAAACCTCGGGTGAGTTAACAACAACATAAACAACAACAGCATCTGTTAACTGGTTGATCACAGCCTTACACAGACGTAGGCTCGTTGTTTTGAAGAAAATATCGTACTCCTCGTTCACTTGCTGCTTGTGTATTTGGTTACAGCCTTCGTGCCTTCGCTGAGTGCGTGCTTAGCAAGTTCACCTGGCAGAAGCAGCCGTACAGCAGTTTGGATTTCGCGGGAACTCATCGTCGACTTCTTTGCGTACTTCGTCAGGCGGGAGGCCTCCATAGCTATGCGCTCGAAAATGTCGCTAACGAACGAGTTCATGATACCCATGGCTTTGGCTGTAATTCCAGTATCTGGATGAACTTGCTTCAACACTTTGTAGATGTAAAGTGAATAACTTTCCTTTCTCCTCACTTTCTTTTTCTTCTTATCGACTGCAACACCAGATTTCACTGTACCAGCTTTCTTCTCTGCTTTAACATCACGAGAGGGTTTACGTAATTTCGCCATAACTTCACAAAGACTCACCCTCTGCTACACCACAGTATTCGATGAAACACAATGTGAAGTTGTAAGCTTCGCAACATAAAACTGTTTCTGGCGCCAATGATAAGAGTATGCATTGAGGATGTATCATATTTCAACAAGAGATCAAAATCCTCGTTCTCTGATTGGTCAATTGTGGAAGTTGAACTCCAAAGGTTACCAGGTCAACTTGAATATTGTGATTGGTGGATTCCGATCCGACCTACCAACGAAGCTATTACTTATAACACTGTGACAACTTCCACTTTGCAGAAATCGAATAGATGTGAAAAACGAAAAAATACCTTGCCCATTCGGCCTCAACCACACCAAGCGTTTTCAAAAGAGTCTGTCTTTGTCTCCAACAAAAGGAAGGAAAATATTTTTTGTCACACTAGTGTTTTGTTTTCCTCTCTACTGCGCACAATAACGTGTTTTTATCTACAAACGCGTACATTTCGATGCACTTGCGATTATCCTCATCATTAGAACACCTCAATTCATTCTGGAAAGAGAGCTCTGCAACACTTCTGTTTTATCTTCTCAGTCACAGCGTGCTTGTGAGCTCATATTGCCAGGAGTCCGTTTAATTACACGATCACAGCTCGGGCGCTTCTTGAAAAATGTGATGACTATCAATTTCAGAGATCGATTCTTCAGTTTCCAGCAATAGGAAAAATTATCGTATCGCAAGCATGTTCATCATAACCCGAGCATTAGATACGCCTCGACTGATGTCGAGCGAAGAGAAAGTGGCTCCATGTTTTGTGAGACAAAACATTTCTTGAAGTTCGAACGAATCGAGCAGAAAGCATGAAAACATAGCGCTGAAAAGTACCATGACCAAACAATGAAATTTACTCCATTTTACCCGTGAATTTGTTTGCACCACACATCTGCGTTCGATAACTTAATATTCTCAAATGTTTGACGGGTTCTCACA
TCONS_00049389	XLOC_013388	GGTAGGTATACCCAACTGACATGTTTGAATGAAGCATGTTAAGTATTAAGGTATGATTGTCAATTTGCTCTTCATTGCTTGCAAACAGCTTATTTCTATCAGCTTTGAAAACTTCTGTATTCTTGCTTTCAAAGAAAAGCATTTCCCATAAACATTTAAACATTACAGACATAAGTTACCAGCAGATTCTCGTCACATTTTTTGTTACATGAAAAACAAGAAAATAAGAAAATTCTAATCATTACAATATAATGAAATCTCCCATTTTAAGCCTTTTAGTCCCACTAGTGACCAAGATGGAATTTCTCCTTACACTATCAGTATCACATCAAGCAGACAAGTAACGAGAATACAGAAAAACATCAATTAGAGAATAAATGGTTGATCCAATTCCAAATTTTACAAACTAACATCACATAAATTATACAGCAGATAGTAAGGAGAATTACTAATGAAATCTTGAGAGTTAAAGGGGTAAGACACATATGGCAATCA
TCONS_00049392	XLOC_013389	CTTGTATTTCGTGGCGTTTATCAACTCAGAATTGTTTTAAAAGGGTAACGAAAGATTTGTCTTTATCGAACAAAGTCAGAGATGACAGGAAATAATGAGGGGGCAACTCATAACTAAGTTTCTGCATGTATTTCTGGTTAGACTAGGCCTCCATCAAAGATGTCAACGCGGAAGAATGGAGAAAGTGCGGTTTTTGTCTGAAACTCTTAAATAACTTGCTACATTACTCAGTCTTTATTCAGTTCACTGATTTTCACTCGCCAAAGTTTAATTCCTGTGCCTCTAGTGCGACGAAGTAATACGTAAAAAAACAACAACAACAACAACAATAATTTAAGGTGATTTCTTTGTAGACCTGTCAGGGTCACCGAGTGATAATCGTTTGAGATAAAACTCTGTCGAAATCACCGACATTTTAAAGATTGTTTGAGAAGTTTTTTTTTCTTTTTTCGCTCAAACGTTCACCTCACAGGTTTGATAATAAAGAAATAAAAAGGTTCATTAAACCAAAAGGTTACCTTTAATTTAATAGCCTTTTCCAAGTTCAATTAAATTTAACTATATCCCGTCTCTCGCACAGTGTGAGGGCTTCGAGACAGTTTTAGGAGTGGTTATATTTAAGAAAACAACTGGGACGATCAAATAAACAAAACAATGTGGTCATATAATCACGAGGTCGATCTACTGCGTGACGTAAGACTCTTGCAGTGTATAGATAGGCCAAATTATTTCCAGTCTCTACTCGTTTATCTTTCCGGTGCAATGAATTTAAAACAGTGACTTTCCTTGAGTTTTATTGTATTCTTTTCTACAAAAACCTTAGAGTATCAGCAATGTTTTCCAATTCTAAAGGGAATATCATCCAATTCAAATATAACAGCATGATGAACATTCCTGTATTTTCTAAGCATATAATGTGTATTAATCCTTCTCCTTCCTTTTTCATGCATTTTGGCAATAATTTTACCGATTAGTTAAAAAATTTTAAATATCTTCTCTTAATTTTTTGTTGTTAATTGATGTTCCCTTGTAACACCATGAATTACTTTTATATCATAATACTCTCTATAATATTCAGACTTTCTTGCAAATCTATATCTATTTTCATGAAAATTAATAAATTTATTGTCATGCTCATATCCATCAATTTGACCACATTTTTAATACAGACATATTTTTTATTTTTATTTTCATTTCCGGACAACATGGTACAATCCTAACGACTCTTTCTTTAATCTGTCCATTACAAAATGGACAGATAACTTCATCTCTATAACCATGTATTTCTTCACTACAATTCATTGTATGTATTTAAGTTAGAAATTTATAGTATTTTTCGTAAGTTTGGGTCTTTTTAATTCATCTAATATTTCTTGAAATAATTTAGCTGCTTCTTCTTTAGTTTCTTCATTAATTGTTTTGACATTATTTTTACCATCAATGAAAACAGCATCTTTTAATTCTGAGTAATCAATGAAAGGATCTATATAATCACAATAATTATTCATAAACTAAAACTATATAATTTTTAATATATTACACGCTATATTATAAACAATTATTGGCTGAGGCTTTTGTCATATCCAGATTAATCAAGGTCGAGGTATGGGTTATCAGCCAAAGCCTTCGGCTTGGTAATAACCCCCCAAAAAATGTCACGACAGTAAGTAGACCTGATAAATTATTTCTAAACGTGTAAAAATATACAAATCAGCAGGTAACACAAAGCGCGCGAACTTGATACCGTTACCCTTAGAAATCATGCCTCGCGGTCATACATGACATGATTACTCGTGACCTTGAGTGTCCTTAACATAATTATTGTATAATCTACAGCTAGATGACGTCCCAGGCACTGATTTCGAAAATTCACTCTACGCTTTTGGCCAATCAGAAAAGAGATAGCCAGTTGAATGTATAATAATAACAATAAGATGATGTCAATATATCATAACCACAGTGACATGAAACATCAGACATTTTCACCATATTATAACCATGATGTGATAATGTTACATGGTAGCAACGGACACACTCCTTCAATATATTACAAACAAAAATGATGGCGTGACATATAAATGACGCATATCTTCCGGTAGAGTAGAAGTCGGGTGGTTGGAGCGCAGTTTTTTCGAAACTGCGCTCTTACCCCAAACTACTATAATACTACAATCGATCCATATCTCGTAAAGTCATATCTAAGTTCGTTATACTGCTTGACAAACGGAGTTCCTAGAGCTGCAATGCGTCCATCAAGGCTCACTGCAATTGCACTCAGGGTATAGCCAATATTGTAAACAAAAACGCTTCGTACAAACTCACCATCTTTGGTGTATATTTCAAAACATGAGAGCTCCTTATAATCGTCAGTACTAGCCAAGACGACTTGTTGACTTTCCCTGTGAAATGCAATCTTTGGAAAGTGCAGAAAATTGAGATCAAACTTGCTCAGATAGTCACCGCATTCGCTAAATATGTGCACACAGTGGGAAGGAATTTCGTCCACCACCATAACTCTGCCATCACTTACAGAGGTGATGTCTCGTGGGCACTGCAAATTTTGCTTTCCAAAACTGCGAACGAAGCGACCATCAGTCTCATAAACATCCACAATATAATGTTTCTTTCTCCAGTCACCCTTCAGTACCACCACTTTACCACTATCACTGACTGACAGTTTACACAGGTCAAAGTCGGAGCTCATTGTCCTGAAACAAAACCTGTGATGCTGGTCAGCCGTTTTATTAAACATAAAAATCCAGTGTGAGTCCTTATGACTACATTCTCTAACCAGGACATAAATGTTGTCATTCATGTCCGTGGCCAGCTGAACCCAATGGATATCAATCGATAGTTTTCTTCTATTGTCATCAATAAGAGGAGGAAGTCTGAAACACTTCATAAGCTTGCCATTATTGCCAAACACCTTGATTGTCAATTTATGGTCGGCTACAATATATTGCCCGCTTGAGTTGGTAGCGATATCTAGAAGATTTTTCATCCTTTGCTCCTTTTCACCATCCTGACCAATTGTCCATGATAGATCACAGTACTCCAAATCTTGTTCACGTTGCAATAGAGCTACTCTCCCATCATGCAGTAAGTCAACTTTCTCCTCTCCTGTATCTACATTGGGCCATTCCAGAAATAGAAGCCCTCTGCTGCATATCGCTTGTGAGACATCGTAGGCAACACGATTGACGCGATAGACGCCTGAAATGATTTTTACTCGTTCTTCTTGGTAAAACCAACCCCACACGGCTCCGAATCCTGTCTTGAAGTGTACTTTAAAACTTTGCTGAACCACTGGCAGACCGTTTAGCTCCTTAATACACACTTTACACGGTGCTACAGCATCCGATGGATTGTCAATTGTCTCTAATACTGTTGCCATCACTCGGTACTGCATTGCTAAGATGCGGTCATTTGGTGATAGCGCTTCATTAGAAAAGGCATCTGTTGCTCTTTCACGAGCTCGTTCGAATCTCTTCTTTGCACCAGAAAGCTTTCTTGTGGCAGCTTCAGTAAGCTCCAAGTTTCGCATTCCTTCAGTGAGCTGCACAACTTCCGCACAAGCCGCTTGTGCTGTATCTGCGCCAAACTCACTCCTTGACCTTGTCTCGTCAAATGCTTCATACAACAACTCGATTCCTTCTTTAAAGAAGCTGATACTTGCCAGCAAATCTTTTCTTGATAATCCATCCAACTTAGAGCTCATGTCGTCGATTTCCCTCATGAGGATTTTACGAAATTGTTGATCTGTTATATTGCCAAACTTTTCCACTGCTGTATCTCTGCATTTATTCACAAGCCATCCAAAAGCTGCTTGCAAAACTGGTGTTGAGATCATGGCCATGATAGCAACTGAGGAAAATCAGAGGAAAAATATGTTTTGAACGAGACTCGATAGAAGTTCCTTAACAACAGCAAGTGAGAATTATCGAATTCCTCAGGTGTCAGCAACACAATCGGCAGTTGTAATAATTTGCAGTGCAACCGATCGTGTCATCCGAAACCAAGATTAACACTGCGGTTTAATAGCCCTTTTTAGAGGGTTGCGCCTAAATCCTACCGGCCAG
TCONS_00049393	XLOC_013390	GTCATTAACGCGGGAAGTTTGGATAGTGCGAAAGAAGATTCGAAAACCTACTTTGCAAGTAAGAGAGTCCAGCCTTGCTGCTTTCGCGATCTTCGCACCGCTGTTTTTCCAGCTTCTTTCGAATCTTCGCGCTCGTCGTCTCGTCATTTCTACGCATCTGTTGGTCTATGAGAGCTTCTCCTACATTAGACAGCTTTTTCGGTCTCCCCGAGCGAGGTAGATTTGCTACGGAGCCAGTAAGACGCAGCTTCTTGATTAAGCGAGAGATGACCGAAAGGCTCACTTCAACCCTTAAATTTCAGGGTTTTAAATATTCCAGCTGGATGGAAGCCCTGGTTATACAGGAGCTCAATCCGGGTCCTAGTATAGCTTCATATTTTTGGCATAATAACTATCAGAGTGCTACG
TCONS_00049394	XLOC_013391	CGACCAAATCCTGAAAGTTAGTCGCCAAATTGGGGACTAGAACGTTTCATCATAACCTTACCAAGAGATATAGTGAATTAAAAAAATTTGCAAAGATAAATCCGCGGCAAACTTCCTCGTTAACTTTGTTTCCAAAACATAGCACATGCATCTCGATCGTTAACTAGACGCCATCTTGGATTTAGATGAGCCTGAACGTTGTATATCATCCATCCTAGTGTCCACTTTGTAGCTTGGAGGGTCGATCTTGAACGCTGACAGCGTAAAGAAAGATTTTGTTTGTCTTTGAAAATGGCGACCAACTTTTTTTGAATTGGCTACCACTTTGAAGAATTTAGGAGCCAAGTGATTATCAGAAGAAAAAGTTAATTTCACGCCCTGTTGTTTCGACCGAACGCACGGTTTGAATAAATTATTCTTGCACTTGATGCGCGCGCTTTGCTTATGCTTAATTATGATAAGCCATCTCGTACTTTTCCATGTATATTATTAACACGTAATCACATGATTTTTCTCGTGCAATTTGGAATAAACAAGCACTTGTTAATTTTTTCAAAGACCACAATTGCACACGCCCTACGGGCTCGTGCAATTTTGTTAGTCTTTAAAAAAATTAACTCGTGCTTATTTATTCCAAATTGCACTCGAAATCATGTGATTACCTATACAAATTGCACTCCACTCAGTTCAATTACCATTATAAATCATCGCCTTGTTTTCGATAGTGAACTTTGAACGAGCAAAATTGTATTAGTCACTTTTAGTCTGTAACACACAGTTTTATTTACAGCTTATCTTAACTACAACTGCTTGTTATTAGCTCCATTTAAATCGATATGCTAAACAGTCTATAACATTCAATATAATTATATCATTATTCTTGCTTCCGTAGGAACAAGAAACGTTAATTCGTCAATGAGATATGTCTACAATTCAAGTTGAAATAAACATGGAAAGACATGTCTGAAATACTTAAGGTTCTTTTTGTGTAATTTCCTATATAGTGAGTTCAAGGGTGTAATTCACAGAGGCAATTGTACAAAGAACAAGCTCTATAATGATATAGAGAAAACCTTGTTCCTTGTATGCACCTTGTGGATCCCAGGAAAACAATAAAAGCACCATATGGTCAAAGGGATGTTGTTGTATTTGGACAAAATGCTGGGTAACAATGTGTCGCAATGAGTTTATGTGCATTAATATGCAAAAATATGAAAGGAATAAGCAATCCCAATGACTTGAAATAAATAATGCTTATTGGAAATCAACTATATAGCAGTTTGTCACAATTATCAAGACAATCATTTTTACTGCTAACAGATTTACCATCAATGCTTACAGTACTAGAGGAAGATTACAAGCTAGAATACAGTGAAAGTTACCTTGGTAATGTCCATAGTGAGCCTACCATTGAGGAATATCAATACTGTATGGGCATGATGAGCTTTTGAGTGATTGATATCAGAATGATATAGATCATATATTTTAACAGTTGAATGTATTGCTGTGGGTATTTAAGTTTCTATGCTGATAATGGCCAATTTAAAGTGTTTGACTCTCATGCTAGAGATGTTTATGGTAAAAGTCACACTTGAGGGACGGGGTCTATTAGATGTATCATCTACAGACAACTTAGTGCATCACTTTCAAAGTTTATATGGAGCAACTGATCTGTACAAACTAAAAGGTTTACAAATTACAAAATATGATGTGTCAATAAGCAACAATATAAGAGTGGTATTAAAGAGATATCAGGTCAACACAAGTGTTACAAAGACCACTGTTTTGCAATAGTTCTTTATTCCACGTTACTCAATCATCTCACCTTGTAGTTACTGGAACTCAAATACTTTAGATGCAATCATTGAAAATGGATCTCAGCTTAACAATACAATGCAGTGTAAGCACTACTTAAGGAGGCTGGAATTAGGGTTTTTAGATGCATGCACGTGCAATCTACACACACCACAATTAAGATGCACGCGTCAGCTGAATGAATCAAAATCAGCACACCAGAAGTTAAATGTTGCTTGAAATCGTGCGAACTGGAAATAAAATCTGCGAAATATATTTGTTTCTAGCTTGAAATTTTGTTTGGTGACCTATCTTGATTTTTTGCATGCACACACCATTTATGATGGCACTTTAAATATAAAAGTTTCGGGAAAAATTATCCAGTAGAATTTTCTCTGAGCTATAGATCACATTTTCTTTAAATATATTTAATTCTACTAGATAAATTTTTTAACAGGAATGTCAGACTATGGAATATGATATACAATTTAATTGCTGTTCATGTAAAATTACTGAAACTGAAAGGAAACACATCATGAGAAAACACAGGAAAATATGTATGTATGACAGCATGGAACCTGTTGCCAGTTGGTGTATTCAGTATTGTTCTCTGTATTGCCAATTATTCAATCTGTTTTAGCCCAGTTGCTTTGCAAAGCAGCTGTCTTGACGATAATCATTGGATATTTTATCTTAACTTGAGCATGTCATGAACAAAATAGTAGAGAAACATGTTTCATACATTTGTACAAGGCCATACAGATTGATGAGTGGGATAACATCATGATTATTATTAATTGAAAAAAATAAACAAGTTTCTGGCTGAAACAAATTTTGGCAGTTGTGTTAATGTGTATGTACTCATGCCTTCAATGTTAATTATTTTGCAAATAAAGCAAGGTACCTAAAGTATCAAACTTAAACAAAGTATTCTTTTGGTAGAGAGGCCTGTGGTTCTGGACAAAGGTTTTCTGTAAGTATTCACTCTTTTTGGATAATCTAGTAGAGGAAATAAATAATATTATTCAAAATAAACAGGAATGTCAGACTATGGAATATGATAAACAATTTATCTGCTATTCATGTAAAATTACTGAAATTGAAAGGAAACAGGGGTCTAATTTAGGACCACTTTTGTTTATAATTTATATGAATACAGCTCCTAAAGCTATACACTCGAGCACCACTGTACAACTGTATGCTGATGATATGAAATGCTTCAGAATTATAGATAACATCAATGATGTTCAACAACTACAAAGTGACCTGTTAAATCTAAACAATTGGTCAGCTGATCACTTCATGAAGTTTAATTCAAAGAAATGCAAATATCTTGCAATCACAAGGAAAAAGAATATTGTTATTTCAACCCATACAACTTAATGGCTCACAGATTATGTCAGTTACAACTGAGAAAGACCTTGGTGTGCATGTTTCTACCAAGTTATCTTGAAATAATCCCATTGACATTGTCAGTAAAGCCAACAAGATGCTGGGCATGATCAAAAGAACTTGTACCAATGAATGTGATCAGAAAACATTGATAATTTTATACAAATCACTTGTTTAATAACAGCTGGAGTATGCTTGACAGGTCTGGTCACCCCACACTAAAGAAAAGATCATTGCACTTGAGCATGTACAAAGACATGCAACTAAATTTATCCTGAAAACTGACTTAAGTTATCCTGAGAGACTTATCAAACTGAAACTTTTACCTCTAGAATATGGAAGAGAGATGTTGGATCTTTGTTTTTGCTTTAGGTGCCTGAAAGGTTACACTGATTTCAATGTTTTGTCACATGTTAATTTTGAGATACCCAAATATAACATCAGTAATAGTGAAGCTACACTGGTGAGAGGCCTTTTTGAAACTGATGTTTTTAAGTTTTCTTTCTTCAGTCGTATTGTAGAGCTGTGGAATTGCCTACCACTAGATATCAGAACAATTTAACATTTCTCATCATTTAAGAACAGTTTTAATAAATTTTATCTTAATTTAACATAAATAAGGATAGATTTTTATAATTGATTAATAGTATATTGTCATGATATTTCATTCTATTTGAGCAAACTTGTATAATTTTTCTTTCTAAAAAAACATGTATGATAGCTGGAACTTGTTGCCAAAAAAGGTTTCTAGAAGACATTAAAAGAAAATATTCAACTATGGATGCTATAAAGAAGAAAGAATTACTTTCCCAACCCAATGAGGAATTAGTGAAAGCCAGATCAGTTGAATTGTGTATTAACCAGTTTAAGATGAAAATAAGAGAAGGCCTTAATATTTTATATGTACTGTCTGTAATCGAATACTTTATGAGAAATTAGTAATAACATGCATAAACAAGAAGTACCCTTGTCAAACATATTTCAATATTCAACACTCATTTGATGGAAAACAGTACATATGCAACACATGTCATTCAAAGGTCATAAAAGGAAAATTACCATGTCAGGCTGTAGTGAATAATATGTATGTGTATGAAATAACCACAGAACTATTCTCATTAGAAAAACTATAACAAATACGAATAGCTCAACGAATGGTATTTGAGAAGATTGTGGTCATGCATGAAGGACAATGGAGAAAAATTAAGGGGTGCAATATGCAATGTACCTGTAGAATGTGATCAGACATGTAATCAACTCCCTCATCCACCTGGTAGATCTTGTATAATAATACTTAAGCTTAAAAGAAAGTTATAATCTAGAAGACATGTTTATTTTTGCTCAACGATGCTTAGAATAAACTCTAAAAATTATTTTCGAGATGAAAATTGACGTGGAGCGATTGAAAGAGCTTAAGTAAACCCTGAGATGTTTTCGGTCTCACTTTGTGAAATCAAAAAGTCACAGAATCACTCACTTACANNNNNNNNNNNNNNNNNNNNNNNNNNNNNNNNNNNNNNNNNNNNNNNNNNNNNNNNNNNNNNNN
TCONS_00049403	XLOC_013392	GACAGCTTACCGAATGATAACAACAACCGCCTGTTGTGAACTTTATTTAAAGAGACATTCTTAACAGTTCCGGATATTCTAGAATATTCTTTGATGATTACATAATATTTTGTGTATTAAACAATATCAGCAGCACTAAACATGAGTAGGTAAATAGTGGAACGTTCTGGAATATTTTCTATAACATTACAAAAATATTATCCAAAGCTAATGTTGGATAAAAACATCATTGACATCAACCATGGAAACCCAAATAAATGTGATTTCAGGGGTTTAACAAGCATGCTCTTCCAGCATATTTTGAACGAAAATGAGTTCGACTACAAACCAAATTGTCTTTCAGGCTATCATGCATAAGAAAAGCATACACACGCTTAAATTTAGAAAATCTTATCCTTAAGAATTCGGGTAATCGTCTTGTCAGACAGGACTTTCACATTTATTTGACATTAATTTACCTTCAATGAAAACTTTAAAAGTTATTTTAAGAATGCTGTATAGCTGAGAATTCCCAGGAATTCCTAGGAATTCTAAGTCCTCGCAAAACTGAAGAGGATTCTTCCTTCTCCATTCTTTCTTTACCAGTAATTCCAAGCTTTTCAAATCAGAGCTTATTTGCATAGTTGGGAATTCCTATCAAGTGCCACGGTGCTTTTTCATGTAAATAATTTCAGAACCTTGAGCAGGACATTTGATTAGGATCATGGAACAGATAAAAACTGTTTGCCAGTACCGGTCAGCGGTACTAAGATTTAGCATGCGTTTCGTTGGATCGATCGTGGCTTCGCATCAGCTGTAATGCCACTGTTACTCGGCAGCTAGTTGTGTCCCTGTTTGATTAAACCCTTACACGAATTGGTCGTGCCTTAGTTCTTGTCCTTGGCGCTTAGGTAAATATCATGTAGAATATATAGTTACATGTACCTTTTATGGCTGCCAGAATCATTGGGTTCAAAGGAGACTAAATACATTTGTGCCTTTTATGTTAGAGATACACTGAACATCTTTTGGAATTATCTTACCTAAAAGCCATACATGTAGGTGAGATGCGCCACTTCTTTGCATGGATCCTTCCCAAGATCATGAGTGAGAGTATTTTCCTTGGTGGGATAAAGGATCCCAAGTGGGATCCCGGGTAGAATGCATAAGTCCAGCCTAAACTCCCAGGTGGGATGCAGAAATCCCACCCGGATTCCCACCCAAGATCCCACCGTTCCCACCTAGGATCCTGGGTGGGATTGTCAGGAGGGTACGTACTAGACCATTGTATAATTTACTAATAAGAGATAAAGGTTTCAAGCAGTTGATATCAACTTGTACAACTGACAACAAAACTGGTATTGATCACATATATACAAACATATCCCACAAACATATCCCACTTGGATGTCCAAGTAGGTGTTTTTGAAACATATTTTACAGACCATAAAGCCGTTTGGGCTTCATTTCATGACACTGTGAATTAAAATATTGTTTCACTATTCATTTCACCATTAAGAAAAACATGAAAAAATATGATACAATATTATCTGCAAAACCATAAAGTGAAATGTATTATTTTAATACTAAGTCTCAATTTCTATTCTGTGAGCTGCTGATCATTCTGGATATTTTCTCATGCATAGAACACCACAAAGCTGCAGCAGTTATTTGTCATGTGGAGAGTGCAGTCACATAGCTTGAACCAGGCAATTGACACGAAAATGATGGCTCAATGTGTGTTTTGTTAAAGAGGAAAATTGAAGAAGATAGTGCTCCTGCAGAGAACAGAAAAAGATAAGCAAAAGTAGCCAGGCAAGTTTTCAGGAGTACTCAAGGAAACAAAAACAACAGAACCTGTGAATACCTCACTGTACTGAGGTATTAATTCCTTTAGTAATATCAGTGTATTATAAAAATTATTGACCTTGGCTCTTCCTTATATCCACAACTAGTTACATCTCAGTAAGCATTGTGGGTCTCAGCCTTTGGCTTCAGCTGACAATGCTTACCTTACCCTTGATAATTCTGGATATCATGAAAAACCTCTTGAAGATACATTGTAACACTATTTACATTTAATGGGAAGGAATATGAAATGCTACTTCTGTGGCAGACAGCTATTTTGAAAATACTTTTCAGTCATATTTATTGTATAATTGTTATCCTTTGGATTGTTTTGGTTTTAAATTTTATAAATCAGTATAATTTCCCTTTTTTTTGGTTGTAGAGCATGGTAATGAATATGAAACAATAAAATATAAAAATGAAATCAAATTGAAAAACTTTCAACAAAGATAATTTTTTTAAAAACCAAAACATATACATTGATTATGCCAATTAATGCTGAATATCTATCACATGAGAGGTGGGTTAGTAAATAATAAGAAAAATATTTGTTTATACATATAACAGATGGACCCCAAAAAGCAGACTAACTTCTATACAATACAATGTGTGTTTTCAATAGATTCAAAAGATCTATCTTTAACTTAGACTACCAGTGAAGTTCCAGCTTTCTACCTTATCAAGAATTCTTGTATGCATACTTTATTTTTTGGAGCATCTATGGGGTGTACAAAAAAACACCAAACTTGAGGAGTTTCAACTTCAATTTTTACACCGAAAAATATAAACAAAAGCTTGATAGGAACCGTACACCACCCGTGAGGTTAAGTGCACGGCATTAACCGCTAAAAACGTTACGTTGGATATAAAAAGTTAGATCTAGATCAACCCTGACACGCCAGCTATAACAATGTCAAGAGAAAAGGCTAAATGGTCAAACATGCACTTCTCACGTGATGTTGAACGAGAATTAGTTTAATTAAACTAAATTTTTCCTTAGTAGAAAAGAAACATTTTTAATGTTATTTAAAACCATATCCTAATCAGGGCGTGAAATTAATTTTTTTTTTCTGATAGCCACTTGGCTCCTAAATTATTCAAAGTGGTAGCCAATTCAAAAAAGTTGGTCGCCATTTTCAAAGACAAACAAAACCTTTTTTTATTGCTGTCAGCGTTCTAGATAGACCCTTCAAAATTAAATCAGGAAAAAGATCTTTATAATGCTACAACGTGGACACTAGGATGGATGATATATAACGTTCAAGCTCACCTAAATTCACGATGGCGTCTAGTTATCGATCGAGATGTATTTGCTGTGTTTTGGAAACAAACTTAACGAGGAAGTTTGCGGATTTATCTTTGCTGATCTTTTTAATTCTCTATATCTCTAAGTAAGGATATGATGAAGCATTCTAGTCGCCAATTTGGCGACAAATTTTCAGGATTTGGTCGCCAAAGCAAAAAATTTAGTCGCATTGGCGCCTGTATTAAGCACAATTTCACGCCCTGTCCTTAAGTATTTGGGTGAAATTGTCATCTTAGGCTGCACTTTTACATGTTTTCTACTATGTGTGGTATGTGAAATACATATACTATCAATGCTTACAAATGATGGAGAAAAGTAAAAAACTGAAATATTTTTACCATAATCAGTTAACTCGGAAACTTTCCATATATATGAGGCTGAATATTGTATTTATACTAGCAAGAATGTGTGAGAGTCACAAATCTTGTGTTAAGGAAATTGCATCGTGCGATTATATATATTTTGTTTCACCTTTATTCATCGATGTCGCTGTTGTGTTCTAAGAATTAGTATCCAGTTGCGACTTCTTTGATGAGCACACCATAAGGACGTATGTCTCCAGATTGTGACAGCCAGTAGTCAGCTCCAGTACCTGTATGTTGGGCTGAGATAACACGGAGTGGAATAGGATTGACACGATTTTGTAGCGCAACTTTGTAAACTTTACCATTGTGTATAAAAGTCTGTGCATAACCCATCTGTTCAACCATTTCAATACTAGGGCTGCTGTAGATGCCGATGCCAAACAATGCTCTCGGACCGGGCTGTAAACCTTGTTTTATGATGCTGTGAACGAACTTGATATTTGTACCATGATATGAGACAGGCCATTCTCCAAAGGCTGGTGCATTACGCAGACCGTTAGGACCGAGCCAAAGGTTGCCGTCCTGGTATCTTCCGAGAACGTTTAAAGCTATTCTGTACCAACCGTGCGGTCGTTGATACGGATAGTAATAGTTCCCTCTAAAGCAGTTCCAATCAGGAAGAATGACGTTCCGGAAATCAAAATGGAATCGAGGATCAAGCTCTGCTGGGTCTACGTAATTAACTACGATATTTTGGATGGGATTCTGGACAATTATTCCATTGTGAGCTGAACTTGTGATAGTGGGGAAAGGTGATAATGACGGTGGCTGCCATAAGGGAACCGTGCCCACGTGAGTTTGACTGAAAAGTTGATGGATGGAATTTGAAGGAAGCCCTCCACCAAATATCGCTGTGAATGCAGCGGTTACCAAATCTTGATCAGACATGATCCTAATAAGATTTCTCTCTGTTATCAAAGCTACAACTGAATGAAATAAAGCTTCGCTGGTCAACTGGATGTCTTTGCATACTGCCATATACGGTTGATGACGTCAATTACTTCTACTTCCTGTTTTTCGTGGAAAAAAA
TCONS_00049408	XLOC_013393	ATGCAAGTCAAAAGCCTTTACTATAAGCCAAAGGAGTATGGAAGTACAATTTTTAAAGGGGGTAAATTAATTATATCTGACTGAGAGGAACATTTTAAAAGGTAAACACCAGCCCTTCTGGCTAACTCAGAAGACAACAGGCTTTGGATCGAAGTTAAGTCTACTGAAATAAATTCACTGAAATACCTTTGGGTTGCGGTAGATTCTATATTTCTTTCCTGGCTATAACATTGCTGACATACAGTTAACAAGACCAAGAGTTCCCTTCTCATATAAAACGTTTGGCTCAGCTGTTTTTTTATCAAAAGACACCCCCAGTTTTCGGTTTCTATTTCTGTTTTCAACTTCCTCTTCTCTTCCTTGGTAACCAAGCCTATGGCGGGAAACCTGTGCTTTTCCTTCCCAGTCCTTTCAGCAAATCACTCTTTTTTTGAAGTGAATCTTTCTTTCTTTTCGACGTTCTAAGTTTGGCGTTTAGTACGTAAAACGAAGAGCGATTGGAAACGGACAAAACACGCGGAAGTTTTGAGTCGGGCCGCACAACACGAACATGTTAAAGCGTGTGCGTGTACAGCAATAAAAATAAGAACAAATTACG
TCONS_00049409	XLOC_013394	CGTATAACTTTGTTGATAAAGCTCACAGCAAAATGGTATATTCGTAATTCCGTACACACGTATAATTTAACTAAGCTTGGTGCTCGAAAAGTAACGAGCTTTCCTTTTCCTTCTTTTTAATTGTTTCCTTTTACCGATTTCCACCTAATGAACGTTTCAGCTGTGTTGCTTAGTCCCCAGTCTCCCTCCGAAAGTGTGTCGATGCCAATAGCGATCTCCCCCCTGACAACATTGAATGTAGCTTGGAAATAGCATAAATTATAACGCTTCAATTTGCTCTTGCACTGCCTTTAAACACTGATAATTAGAGATTTTGACGTAAATCAGTGTTTAGTGTCTAAAAATTCGCTCTGACGAAGGGTAACACTCGAAACAGCTTTAGAAACTCGACACAATGGCCAAATTGTAGTTATACACATTCGGTTCATAAACCCACATTATCTTGCAAAACCCCCACCGATGCAGCTCCACAGTTTCTTTACAAACTTGCCCACTCTTTCTTTGGGACTTATACCCGTCTCTCACCGTGCCATCTTATTTGAGACTGCGGGAATAACGTTACAGAATGATTAACAGTCTACAGGGCTGAAGCACTTGTGTATGGCCAAAATTTTTAAAAAAGGTATTTCTTTATCAAAACATTAGCAATGTGGTGTCATATTTTCTCGTCTGAAGGAGAAGTGTATCGCATATGCATAAAAACTCTTCGTAAACTAGTCTGATGTTACTGGCTTTCGTGTAAATGTTTCCTCGATCCTTTTGAAAATTGACAAAATTCTCGAAGTTTCTCAAAAAAATTTTTCTCTATGAAACTGTAGCGGACGGTAGACTTTGGTGAAAAGGATTTGTATTCCCCCAATGAAAACGTTTTAGTTGGGTCGGTTCGCGTCCCGGTTTGCTAACACTCTATATCAGCGACTGGCTCCCGGCTGATAGTTTACCAAAATGCACGCTAAGCTCGAACAAGGAACAGTTCGCATCATTCAAGTCATAAGATTTACAAAATCACAGCTCAACACCATCTACTACTTACTCGTATAATATCGCAACGCTGACCCTTAAACGGCACGTGAGCGAGTTCAAAGGTAAAAGTCTTAGGGCGCCATAAGTTGTTTACGTAACTTACCAGCACGTTTCTGGTCACTATGGAAATTATCCAGGTCGCTTGTGCGAACACTCGTGACTATTTGTTATGCAACAACTACTTTTACCAGGTATTAGATTAGCCAATATTGTCATGCAATGATATCGTGCTCCAAGTGTTATACAAGATTAGAGCAAAACAAGACACGAAGTCTCAAGAAGGTCAACGTTCAAAATCTAAGACAAGCTTGGTTGCATATGTTAAATATTCATGGTACAGATGGTGGTTTCGGCGAAAGTTTGAACAGAGAATAGAGCATAGCAAATTTCGTGACCTGGCCTCTTCACGGCATCACGGACTCAAAAGATTATCTGTCTTGAAAGTTGTTAGCAATTACTGTCGTTTCTACGTGTAGGACTTGGTTTTTGACCTTTTCTCTCACTCTTACAACTGCAACTTAACAATATTGTATTAGTTCCGCTCAGGAAACTAGAAAACAACAGGCCTTCGCTCTGTTCGCATGAAACGGTAAACACGAGACTTCAGAGGTCTTGATTTAGCGTGTCGTGGTCTACAACATGAAGAATCATCTTAGCTGTGACTCTCCTGGTCGTTTGATTTGGTGAGACCCCTGTAGATAGGATTATCCATAAATCTCCTTTTACCTCTGTTGCTTTAGCGGTGCAGTCTGGAAAACGGCATCCGCTCGCCTATACGAATTATCAATTTCGCCCTTTCAATTTTGTCTCTCAACATCGATCCTAAACAGAATTTTGCCACCAACAAAGTCGATCCTAGCTACACTAGAACAGTTGTTTCTCAGAAACCCTGGATCTTGTGAACTATGATAGCAAATACGAACCTCGAGACTGATGAAATTTTTATGAAGAGGTTTCGAGATCGTGAAAATATTTTGCGAGACTCGTTTAATATCCATCCCTGGTTTTCCTGTCGAATCAGGGCTTAATTCGACCATGTCCGGGGGAAACCACATCGGAAATCCAGCTGGGGTTAAATATAATCTGTAATTCATGGCTAAAGTTGTTTACTCTTAAGTCTCGGATTTTCAAACAACGGCCTAGCGGCCACTATGCTCGCCAGTCTCGGATTTTACCATTCGCCACCGTTATATCCAACTACCTCTTAAAGCAAAGTAAAAAAGATGGTTAACTTAAAGCTCGGTAAAGAAATGGAGAATTATGATTCTTCGCCGCGCACAGCCTCCGTGGTCAGCGGTTGAGCATCAGAGCGCGTAATTCAATACAAATTTCTGAAAAGTTCACTCAATATCGCTGATGTTGTAATTTTTTTTAAATGTTCCAAACGAGTGGTATACTTAATGAGTGCTTTACAATTAACGTTATATTGGAACTATATCTTCTCCGTTAAAGATATTTACCATTATCCACATCACGAATTTTTAAAAGTGCTATTCAGCCAATAGTCGAGAAAAGCGCTCTGTGGTCGTTTTATTTGTACTGTGAAGATTTCTAAGCTGGACAACACATTATTTTATTTATTGATCTTACAGTTTCATTGATAACCCTCGTAAAAATCTAACGGACCTTGTTTCCCAAGCCTAACCTCTCCATGACTTTGGCCACCGCTTCAGTGATATTGTTTTAATTGGTTTGCCCTCAGAACAACATTCCACTCAGACAAATGACTTTTAAAGTGTTTTTTCTGTCTCCTGTTGACTCTTTGATTCAAATGACCGTTTCTTAACACACAACACTTCCAATATTTCAAAGATGAACGACTTCATAACCTCTAAAAAAAAGGCATGTAGAATTGTGTGCCAGGCCAGCGAATCAGTTTAAAAATAAATATTTTTAAC
TCONS_00049410	XLOC_013395	CGTGTAAATTTGACAGCTCTACTCATGAATTTTTCTCTCCATTATTAATTTTCTTTTTTTAGAATCAATACGCAAAATTATATTTATATGTACTAACATCGTAGGCGCTGTGGCAGGCAGGTGATTGTTTCAATGTTGTAATCGTATTCGTTTGACTGTCACCATCCTACCCTTTGACATCAGAGACTTTAAGCAAAACCAGAAGTACTTAAACTACGAACGTCATCTGTTTAATTTAATTTCCCTCTCACTCCCACTTCCTTCAAATTTTTCAAGCCCCAATCATGCGCAGTTTTCGAAAGTCTTCCTTCTTTCGTTTTATCTAGAAAGTTTCCCCGCATAGATCGTGACCCTCGTCAAAACTGAAAATGAAGGAAGGAAAAAGTCACGTTTGGTAGTTAACTCTCATACTTCAGTTAAGTTGTGAGAACCGGAAGGACAATCTACTCTGACGATGCAATGACCTTGGCGAAAAAAGCGTTTGCGTGTTTCCTGTTGCGTGTGGATCCAAATCACTTTATCGTAATTCGTGTAATATTTGCTAACTGTTTTACTGAAAATAAAAAAGATATTCACAGAATCGAAGACTGACCAGTATCGACAGAGATGAGAGTGCAAGTGTTCTATAAGTTATGTAACAAGGGAATGTTTTGCGAAATGTGAAACACACGGCTGATGTAAGAGCGACCTAGTCATGCGCCTCATGCGATGCATGTGAACGTCAGCTGGAAAACTAACAGACTCTTGACCAATCACAGTCCACGTCCTATATTATTCAACATAAGAACCAATCAGATGTTCTCGTGAGAGCGTACGCCGGTTAATAACTTGTTCGAACGATTGTCTCAGAAAAATTTTTAGCGCTACCACGGGAGTAGGTCGTGAAGGGCCTTTGAAATGTTTCTACCTTTATAGCAGTGGCTCACTTTTTCCTAGGAGTCCTAGGGAACACATCGACTTCACAAAGACACTCACAATGTCTAAAGAAACAAACTCGGATTTTCTTGGCTCTGCTTTCACGAACATGAAGCTTGTGGGAACCGGTGGAAGCGGCGCAGTTTATTCCGCCATCGATGTGGAAACCGACCAACGGGTTGCTCTTAAAAGACTTATTCTTCGAGATCGAATGAATTGTAGAGCAGCTCTCAGAGAAGTGAAGGCTTTGAAGACTTTAGAACACGAGAATGTGGTGAAGTTATTAAAAGTGGTGGACTCAGAAGGCATGCCGTTCCTGGACGGCATGGACGAACATTTTAGAGGGGCGACCGAACTTTATCTTGTAGAAGACTTGATTGATTCTGACCTACATCAAATCTTACAAAGTAAGGGAAAACTACGAGAAGACTATGTGAAATTATTTTTATATCAACTGTTACGAGGACTGAAATACATCCACTCCGCGAACGTAGTTCATCGTGACGTGAAACCAAGTAATTTGCTAGTTGACTCCGAAACGTTACTCCTGAGAATAGGCGACTTCGGACGATCACGAATTCTCGATCCGGCTTACTCACACTACGGCCATCTAACTCACAGCGTCTCGACCTTGTGGTATAAATCGCCTGAACTGCTGTTGAACGCATCAACTTATGACAGTTCGGTAGATATGTGGGCCGCGGGTTGCGTTTTTGCTGAGATGTTACTGGGCAAACCCCTGTTCGAAGGGAGGCACGAAATCGATCAAATGGAGCAAATTTTGGACTCTGTTTGCCTTACGGAGGAAGAATGGATAGCCCTTAAACCACATTTGCCAGAAAGAACGGCTATGAAAAGGACTCAGGGGCAAGGATCTGCTTTGGGAAGCAAGTTTCCTCACATTGACATCCAAGCTCTTGATCTGCTGGTGAAAATGCTGAAGTTCAACCCAGATAAAAGAATGACTGCAGAAGAAGCCCTTGCACATCCTTACCTTCATCAGTACTCATTCCCTTCAGATGAACCTATCTGTTTCGAGCCATTGCACATTGAGGATGAAGTTGGAGACTTTGAAGAGGGCACATTGAAAAGCTGGATTTTAGAAGAGTGTTCTTCATTTGAAAGTAGTGGCTCTTTTGAAAGCTCTGTTCCAGATGTTGTTGTTAAAGAAGTTGATTTGGAGAATCAAGATACTGGAAATGACATATTATCTTTAAAGGACATTATGCAGGAGCCAGAAGCCCCTTTGCTGGACCAGTGCAAAACCTGCATTGATGTGTCGGAGCGTTTGGGATTGGAAACTTGCAAAGAAGGACTTGAAACTTTGGCTGCTGCTTACAAAATCCAAATGTCCTTAAATGACACTGTTGATCCTAAAGATCAGGCAAAACTCTTTGAGTTTCATCATGCCAACATGCCTTCATCCATTTTAGATGGTATGTTTGGCAAGGGTGCTTTGAAGGAAAATGTGAACTTTACATGTAAGAAAAACGTTTTTAATGGACCGTTTGGATTGTGTTATTTTTAAATGGTCACTATTGAGTTTTTGTACCTTGAAACTTGCTATGGTGCTTTGCCTTGGTTTAGTGGAAGGGGTCGTTGTGTTGAAAAGTGAGTGTTTGTTCATTGGAAAGTGTTGTGTTGTCTGGTTTTTATTAGAAGCTAAAATCTTGAAAAAGGAAAAAAAATTGGGAAACTAATTGGATTTTCCTGTATGTAATTTGATTTATTCTTTATTTCTTTGTCAGTGTTTCCTTCAAGTACTTTGCCATTCATGGCTTAATTTACCACTAATTGTATTTTAAAAAGTATCCGTTATTGCATTTTGCCCTATTTAAAGTAATAGTTTGAAACAGTTAGGTTTTGCCCGTTTGATTTTATTGAATTGATTTTAAAAATTTACAAGGAAAAATTCTTGGTTGCAAATGTTAGCAACCGAAATTTCAATGATGTAAGGTTGTCGGAAGTAACATAATCTGTCCGTCAGTGGCATCTTTTACGCCTTTCTAAAACATGATTTACATATCAATGGCGTGCACGCGATTACGCACGTGCAGGTTTAACACGTACTCGGCCGCGGTTCATTGACTTTTGTCTTCTGGTCCACAATGCGCGCTGAAAGGTTATCCTTTGCGACTAAAAATAAGTCGTTTGTCAAAGAATATTGCCAATCGATTGATTTCTCTCGTCGTCGATAAGAACACATCATCCATAAAATTTCTTAAGGCAAGCATATCAGACTGTACAGGGTGATTCAGTATTATCAACTGAGTTGACAACGTGAATTGGCCATTGTTAAGAATTACAAAGCTGACGTTTCGAGCATTAGCCCTTCGTAAGAGCGAATGATCTGACAATATTCTTTTTCAAGGCTAAAAATTTAACTCGAAGTGCTTTCCTGAGATAAACAAACTTTTGGGGTAGTAATTTTGAAAATCCAAAGTACATGTTTGGATTTAACTAGCATTGGTTTGCATTCACGTGGGCAGCACACTACATTTTACCATATTTTGCTGTTTGCGTAGATATTGCTTCTGCATCATTCTAAAATGAACCGTGTAAAACGTCAAAG
TCONS_00049416	XLOC_013396	CGCGAGGCTTATTTAAATTACGACTTTTGCGAGTATTCTGATAACTTTCTTTTTAACTCGACAACCTGAAAGTACACCATCGCACATGCGCAAACGTACGAACGCCATGTCATTATGCACTACCATCCACTGCAGGCGAGTCACCATTAAGAACCAGTTCTTTATGGCAGCCAACTCTACTCAACCACAAACAAAACATTTTAACTATTAAGGAAATCTTTATTGACAAGACGAATTTGTCCTTTTTTAACACAGTCATTTAAAAAATACAACTGATTCTAAAGTTATATACCTCGATAACTATAGGATACAACTTCTACAAAACTAAAATGTCTTTAAAATTTTTAGAATTGACTCTTTTTGTAACAGCAATGTCAACTAAATATTATTCACAAAAACGTTAAAAATTAATTACTCAGATACCATAATTTCCTTAAGGATAATGACTTTGAAATATTTTTTAGTATTCCATAACGGAATCATGTGATTTAATTGCAAACGTTAACTGAGTAATGTTCTTGAATTTAGGATATTTAAAAAAAAAGATAATTGTTACACATATCGTAACAAATAAATTGTTTCATCATAAACTTATAAAAAAGTTTTCTTAAAAGCTGTTCTGTAGGATGTCACGCAACACAGCCTCTCCCAGAAGGACGAGTAGTGCGTGACATTCCAAACAACAGTTGCTAAAGGTACTTATACCTCATTCGCAGTAAAGCTTTACGCCGTTTAGGTTAACACGGTTAAAAAGTTTTCTTCATAGCTGCTTCAACTGATGTTTGTTGACTTCCAATTTAACATATTAAAAATACATGTTAGTGAATAGATGAAACCTGTGGAAAACTTTTTCTGTTTCTGATTTTAATTCTGTTAAACCCGGTTTGACTACACATGTTTTGCCAGTGTGAACGGGGTTTAATTTGAGCTCTGCATTTCATCTCAATACAGTTGGAAATTGTAGACAATATTAGTTATTTTTAAAACAGTAAAATGTCGCATGTGAAATTCCATTTCTCCAAAAAAGCAATAAATATCATTCGTATTCTACAAATTCAAGTTGGTGCTTTAAACAGCCCTGTTTTTTAATACAAATTTAGCATAAATTAGGATGGCCCTTTATTCAAGGGATGTTGCCTCCATGAGGATGTTGGTGATTAACGGTAAATGAAATCTATATACAATGTTTTCAGATTCCTCTCCACATTATGAGCAATACAGATACATCATAGAGTTTAAAACGTTCTTTCTCACCATTTCCCGAGTGATTAGCGTGCACGTGAATACACGAGGACTCCAATGCCTAAATATTGCGAGATTGGTAAATCACCATCTTTTAGTGCAAGAGTATGCTGTTAGTATTTTTCCCCTCGATTTTCAAATCTTTCTGCGAAGTAATAAAGGACGCTAGCTTCACTAACATTTGGAGGCTTTCCAGGCTTTTTAATTTTTACAGATTATCACTCATCCCTAACAGAGAGAGGGAGAGAGAGAGGAATACTTCGTTAAAACTCAAGGATCACTTAGGCCTAACCTTATACCAATCACTATCTTTTGTGTAGTACACTAGGCTCAATCCGTGTCACTGGAGTTTTTTCGTTGCATTTTCCACCCTCCCAAGAAGTCTGTGATTGCTTCCTTCTCATCTTGCGTTGTGCTTGCCATGTTCAGCGCATGCTCCAATATGGCCAAATGACAAAACTCGTACTGTTCAGGTGTCTGAATAGTGAGCGCCCTCTGAGTTCTTAAAGTTTTCACTGTGTTAAATACCTCACATTTTCCCACATCTGCCAAACGAGCCACATTCACTTCAATAGTGCAGAAGGTCCCAGTGCGACCAATACCTGCACTGCAGTGCACTATAATTGGAGGGCCTCTTGGGTGTCCCTTCCACTGCGACCCTAATGCTTGCACTGCATCATTTTGTGCCTCCCGGACCAGACCAACAATATGTAAGCATGACTCGGCAGACGACGGCACTCCAAAATCTGGCCAAGAGGTCATTTGGAAGTGGACTAGTCTTCGTTTCTCTCCTGACCTTTTGTGCTTCATCCAGAAAACTCTTTCTACATGATCCTCAAATTCCAAAGTTTCTTCATGGGACACATCTAAAGTTGCAAACTCCTGTGTTTCATTATTTTCGGGCCAATACTGAATACACTTCCTGCGACTCCTTTCAATGCACCTTGTTATCATGACAATGACATAAACCTGTTGTTCCCAAGCCATTTGCCAGAAATCACCTTTGGTGTGGGGCAGGGGCCCTTGAGTGGCAATATATGCCCGTGCTTGCTTGTATCCATCCATAAAGTTTGCATGAATGTAATTTGATGTCTAGAAAATAATTGCAGAAATAACTTAAACCTGTTAACTCCCATGAGTGACCAAGACAGAATTTCTCCTTACTATATCTATACAATATCATGAAGACCAGTGATGAGAATAAAGAAAAATATCAATTATGGGATTACTAATTGATCTGATACCAAATTCTCCAAACTAACATAATGAGAATCATTTGGCAGACTAATGATATCTTGGGAGTTAAAGGGTTAACCTTAAAAACCTAGATTTTCAAGAGATGGAAAAAAAGAAAAGCTACACTCCATTACACCTAGCCTGTATTAGGCTCTTAGTAGGTGAAGATGTGCCAGAAGAATGGCAAGCAGGCTGATCTAATTGTGGTTACAGTTTTCAGAAAACCACACTTTGTATCATTCTTTTCTCTTCTGCTTATTTTGTGAAGCAACATAATTTTTCATATGCTCTCTTTTTTGCTTGCCACAACTGACTGAGAGCCTGGAACAAGGTCTGATATGTCACAAGTCAGCTGCAGGGGTGTATGAGTGATATATCTGCCAGTTTTAAAAGAGAATTAATTTTTGTCCGTAGAGAAAATCTTGTTAAAAAGTAATATTCTCAGTGGCATAGGTATAATGTACTTTTTAATGGAAACAATTTATTTATTTCAAAGGCTGTATATTATGAAAAACTTGCCATTTGTCCATCCAAATTGGATAGCTTTACCCTTGTTTCTTCCAGACACAAGACATCAGTGTATCTGTTTTTCTTCACATTCTCTGGCAATCTTGTAGACTGAAAACTTCCAGATGCTGTGTTGGTCTTTAAATTAAAAAACTGTAAATTGATTCCTCTCCTTTGTTGCTTCATCATGTGTTCAATAAATTCCATTACAGTGAGAGAACCTTCACTTCCCAGCCCTGCTTCTTGATCAAATGTTGGAGCACCAAATTTGTTTGACACAGTTCCGTCAAGTCTTTCAAAGTTTTTTGCTTCCCCATTCAAACCACCCTTTTCTTGACATGTCTGGGAGTATGATTCTAAGCACTTGTTCAACCAAGCTAAATGATCCACTTTCAGGGATCCACCCAAGCTTTCAGGGATTGAAGATTCTGGAAGTCTCTGTGGCAATACTTCCCTTGGAACTACCTCAATCCTTTCCTTCAGTCTTTCTTGGAGAAAGTTCATGAAAAAGGATAACACAGCCTTAAACCAAAGTGGAGGGGAGATAATGAAGACATTCTTGAGTCTGGCTGGATAACTACCCTTCAGTAGATCCATGACTTTTCGAGCGAGACCATAATCAAAATTATGATAGCCTGATCCTGTCATGTCGTACAGCAGAACCAACCCATTCTTTCGAGTTTCGTAACTTTTCAAACACTCATCCAGCTGAAATGCAATTCCCTGTATAACTGTCCTGTGAGATGTTGCTGCTGGAAAGTGCTTGCTGGCAGTAAACACTGCTATTGCTGCTCCTCCTGCATCACGACTTTCCAAAACCGTAAACTTGCCACCAAGAAGTTCAGAGCTCAGAGGTTGATCATATGGAGCCAATTCTTGTAAACGATATAATTGACGTTCATACTGATATCGTCTGTATAGGATCACAGCTCGTTCGGCATTAAATTTTCTAGCCATTAAGAACATAAGAGCAGTAGATGTTCCGACAGGACTCAAGCCATTTTCGGCGCAATCCTTGTTGACCTCTCTCAAGAAAACGGCTATCGCCTCCTGTTCCTGGTCAGATCGCACGATCGCTCCTACATCCGCCATCTTTAATTAGCATCTG
TCONS_00049428	XLOC_013397	CTCAGAACTTGTTATAAGCAATGAATGGCAGAAGTTTGCAGCCTACCTTTATTACTGCTGTATGCATTCTTATAAAATAATTAACCTCACACACAGAATTTGACTATGCCATTTCCAAAGTAGTCATCAACAACAAATAAAATACTAAACCAGGTAAAGTAAATTAAAGCAACTCCCTCTTGTATTCATACATTTTCAAGCGAACAGATATTGAGAAGACTCAAGCCTAACAGGTAGAGGTTGTTACCTAGATCTAACACCAAATTCTCCTAACTTATTTCAAAGGAAGTCTGTAGCAAAAAGAGGGTAGAATTAACAATCAGATCTTGGGAGTTTACCCTTCAACTCCCACAAGTGGTGAACCTCTGCCTATGATATCCATATGTTTTTCAGCTAATGGTTAAACTGAAACGTATTAGGAGGAAATTGTTATCTAGATATTACACCAAATTCACTTAACTAATTTAAAAGGAATTATGTGGCAGCACAAAGAGAGGATTAACAATCAGATCTTGGGAGTTTAAGAATTTAATGTAAAAGTGGGTTAAGGAAATAAAATTACAATTCAGTTTGTTTGCTGTTCTTTGTATGATCCTTAAAATATCATGGTTGCCCTCTGGGTATATATCTTTTCCAATTTTACCATGTTCAAGGGTCACATATTCATCAATGTATCTTAACACAAAATGCTACGCAGCCACATTGATCAAATAAATACTATGACACATGGAAAGCCACTTCTGATTTTTGTTAGTTGGCAAAATATTCTCTGCGGATACACAGACAAAACAACAAAATCCAGAGAAAAGAGACTTTTATTGACAATTTAATGCTGTTGTTGTTGTTGTTTTCTCATTGCAGCAATGACGCCTTGCATTTCTTCACGCTTTCTCTTTCCTCGGGTGTGGGTTCCCAGCCTCTTCTTGACAAATTTCAAGGCCCTTTTATCTTTGCCTATTCTGAGCAACTCCATGCAACGTTTCTCATAAGGTGTAAATCCAACAACTTCACGCACAAGATCGCGGATGAATTTGACCCTTTTGTTACCAGCTCCTTTTCTTCTGGATGGTTTCGGTTTCTGCACTGTTTTCGTGGTTTTGTGACCCTTGTGGAGTCCTACCGCCATTTCTAGGTTACGAGCCATGGTTTCTTCTCTCGTTCGAAGAACACAACAATGATCGAAACGAAAGGGTAGAAGAGGAAGAGCCAGCGGTAATCAAGACTATATGATAGCGGTGAAGTTTTGAAAAAAGGCGTGCGCTGGCACTCGGGCGCGATAGAGATCTGGAGCCGAGATACCAACGTGTCTCCTTTCGTGAGGAAATTCAACGCTTCTTTTAGTGATTAGCCTTTACTTCTCAGTCTTAATCTCCTATAATTATGGATCCTTTTCTCCAGAAGGCTGCAGAAGTTAGTAAGAAACATCCAAAACCTGACATGAAATTCAGTTATGGAACCGCAGGGTTTCGTACGCTAGCTGACAATCTGGACTCTGTGATGTTTCGCATGGGCTTGCTAGCAGTTCTGCGTTCAAAGGCCAAAGATGGACAAGTAATCGGCGTGGTCGTCACTGCTTCTCATAACCCAGAGCACGATAATGGCGTGAAACTTGTAGATCCTTTTGGCGAGATGCTACAGCCATCTTGGGAGAGACATGCATCGGAACTTGCCAATGCTGAAGATGTGGCTGAAGTCCTGAGGGGGGTAGTCACAGAACACGGTATCGATTGGAATGTCCCAGCTAAAGTTTTCATCGCACGAGACACCAGACCAAGTGGTAAACAGTTCGTGCAGGCTCTAGCGGAAGGAATTGAAGCTTTGGGTGGATCGTATCAGGATTACGGTGTTTTGTCAACCCCTCAGTTGCATTACATGGTGAGATGTGCCAATACAGCCGGTGAATATGGCGAGGCCACAGAAGAGGGATATTACAAGAAGATCTCCAAGGCTTTCCTTCATCTGCGTTCACTATCAGGCAAAACTGATGTACCAGTTATTAAGCTGGATGGTGCAAATGGAGTAGGAGCTCTAAAAATCAAAGAAATGGCCCAGCACCTGAATGATACCCTCTCCATTTGGGTGTGTAATGATGGATCAACTGGAAAGCTCAACGAAAAGTGTGGTGCTGATTTTGTCAAGCTTCATCAACGTGCTCCTGAAGGAATGGTTATAACCCCAGGTGATCGTTGTGTCACATTCGATGGCGATGCCGATCGAGTCCTGTATTTTTATTTCAACAAAGAAAATAAATTTTGTTTGTTAGATGGAGATAGAATTGCCACCTTGATGGTGGGTTACCTGAAAGACAAACTTGATAAAACAGGAGTGACACTCGAAAGAGGTTTAGGAATAGTCCAGACAGCTTATGCCAATGGTAGCTCAACATCCTATGCTGAGAGCACCCTTGGTGTTCCTGTAGCTTGTGCAAAGACAGGAGTGAAGCATGTTCACCACAAAGCTGAAGAATTTGATATTGGAGTCTACTTTGAAGCAAATGGCCATGGAACTGTGCTGTTTACAAAGGATGTTGTGGCCAAGATGAAGGCTATTGTTCAAGACACTGATGCTGGCACCGAGAAGCACAAAGCAGCTGAAAAGTTTTTAAGCATGGTAGATCTTATCAACCAAACTGTGGGTGATGCCATGAGTGACATGTTAGTGGTTGAAACCATCCTTTATGAAAAGGGGTGGAGCTTGGAGGACTGGGGAGCCGCATACACAGACCTCCCCAATAGGCAACGCAAAGTCACCATCAAGGATCGCACAGTCATTAAAACAACAGATTCTGAGAGGAAGACTACAGCTCCAGAGGGGCTTCAAGAAGAAATTGATAAGCTTGTTGCTGGGTATAAAAGTGCAAGGTCCTTTGTGCGACCCTCTGGTACTGAGGATGTTGTCCGTGTTTATGCAGAGGCAGACACAAGAGAAGCAGTGGATTCTTTGGCACGAGAAGTCTCTCAGATAGTTTATGATTTAGCTGGTGGTATTGGAGAGAGACCTTAATAGCACTGAACAGAAGTTTGTTTAATTTCACCTGCTGCAAAAGCAGCTGTTTTTCATACTTTTCCTCAGGTTTCAGATCTAAGAATATCCACTGTTAATAAAGTTTGTAGGTAGGGTACTTACAACTTCAGAATGAACTAATATATTTTGAATATACTGAAAACTAATTCATTTCCCTGTAATTGTCAGAGGGTATAAACCAAAGATTTGCCACCTTAAAATTTTTTTTTTTTTCATTGACTATCAAGACACGTGTATATTCTGCATTTGCAAATTAGGAAATTAATAGATAAATTTGGAAGTAGAGTATTATGGGCAATACTGTGTTGTTGCATTTTAATGTGTATAATTTTTTGAAGGAAAACTGGTAACTAGGGTATGGGTTGGGAACTAAGAAAATATATTCATGCAATACATTGAAAATGCAAGACTTCTTTGTCTGTTTAAGAACTGGAAACAGCAGTTACCCATCATCCTTTTTCTCCATAATGAGGAGAAACTGGGATGACTGTGGTTATCCCATAGACAGCAAAGGTCTTTAGTGCTTTTCTCTCGGAGATGTTTCTGATAATGCATTTCATATCAGCTCATCTTTCAACATCTCCTTCGATACCAATAACCAAGGAGATGCTCTTTCTTTTGACTGCAGTATCAGTATGGTTATCCTCCACTTTGCATTCTATACCGACATGAATTTTAGCCACAGTATGATAGGAAAATTTGTCAAACAATCAGAGTCCTTTAGTTGATCATCTCCATCATTCTCATAACCTTAATGTTAAATTCAGCAATGACAATGTTGAAAAATAGGATGCTAGTCACCCTTGAAGGTGACTAGCATATAATCTGTGATTTCATACTGTACGTGTAAGATTGATTCATCTGAATAATGCAAATAAAGGTGAAGTTTAAGTTGGTGTCTTAAAGAAATTTCTCAGCACATTTTGGGAGCACAATTCTTTATTTTGTGAGGCAGGCACTTGAATTGTTATAGAAGTATTTTAACACTTAGTCTAACTATTATAACACTCTAGCTGTTAAGGAACTGCTGTAGGTACGCATTTCAGTCCCATATTGACTGGTTCATGGTCATTTAAAATTTTTGAGGAACATCTGTTTTATGGTCGACACCTTCCAGTAAAGCGTGGGTACAGACAGACATCTCTGATATGCTGTCTGTTCAGCAGCCATGTGAGGAATCGCTCCAGTCCCAAACCATATCCACCATGTGGGCAAGAACCATATTTCCTCTGGTCAGTGTACCAGTAGTAAGGGCTGGGGTCAATACCCTCTCTCTTGTAACCCTCCAGCAGCTCCTCATATTCCCACATCCTCATGGATCCTCCAACAATTTCACCAACTCCAGGCATCAGGAGATCAACTGATTCAGTCAGACCCTTGTCCTCTGGACATCTGTACATGTAGAAAGACTTAATGTTGGTAGGAAAGCGACACAGCAGGATTGGCTCATTGATCTGGTCTGTCATCTTCCTTTCTGGCATCTCAGGAATGTCCTCTCCAAATTCATAATAGGTGCCATCTTCCTTTTTAATGTCATGTTCTTTCAGGTATTTGATGGCATCACTGTAGTTCATTCTCCTGAATGGTCTCTTGGGTGGCTTAAAATCTGGATTAAATTCTTTGAGTATGTCTGCATGGGGAGATTTCAGCACTCTATCCACAACATCACATACCAAATCTTCAATTCTGTCCAGGAGATCATCAAATGATATAAAAGGACATTCAGCTTCCACATGAGTGTATTCTGACAAGTGCCTTCTTGTACGCGACTGTTCAGCTCTGTATGACTGAGCAATACAGAACACATCACCAAGTGCTGGGATTACTGTCTCCAGGTAAAGCTGGGATGACTGTGTCAAATATGCTGGTTCACCAAAATAATTGAAATCAAAGAGAGTGGATCCTCCTTCCACTTGTGTTTGCACCATGGTAGGTGGAAATACCTCATCATAACTGCGATTGAAGTAATGAGCTCTGAAACATTGTGTAACTGTTGAGCGCATTCTCAGGATCTTGGAAACCGTTTCACCTCTGAGCATAATATGCCGATTGTCAAGCTGGGTGTCTATGGCAGATTCCTCGTTCACCAGGTTATCAACTCCACCAGCAGGGGAATCCCCAACAAGTTCCCAGAAATCTACAGCCATTTCGTGTCCACCTGGAGCTGTTTTTCCTTCTGGAAGTGCCTTGATTACACCATAGAGACACACAGAGGCTTCAGTGGCCAATGTTACAGCCTCATAGGTCTGACACTGACAAAAGATCTGATAAGACACACTGAAGAAACCCATTGCCATCTCGAATAACTATAAACATCAGGTTTTTACCTTGTCTTCGGAGTCTGTGAACCCAACCAAATACCTTCACTCTCTTGTCGCGGTTAGCTACTGACTCACTGATCTGTATCCTTGTAGCTTTTGGCAAACTCTCATCCTCCTTAATAGTGATTTTCTTGGCCTCTTCCAGATTCTTCTCTCTTTGTTGTGCTTTTTCAGCCTCCTTCTTCTCTCTGTCTTCTGACTTCTTTTTTTCCTGTGCATAAATCTTGGTCACTTTCTTCAGCTGAGCTTTGGCAAGTTTTTCATACCTCTCTCCATCAACTTTCCCATCCACCATAATTTGAGGAAGAGGTTCCTCTCCATCAGTGATGCGCAAAGCCTGCATAACAGTTTTAAATGGTTTTTGAGCAGATCCATCTCCAGACTCATCACTTCCTTCTTTTTCTGAAGTGTAGATCACTGGGCCATTGGCTATGCTCTTAAGGGGGCAATACATTCTAATGGCCCTTGTTAAGCTAACTTGGTTTGCACTGTCTTGAGCATGGGCCTTTATGAGCCTATATGGCTTACAGCAATGAGCCGAACGAGACAGCTTTAGGGTGCATAGCCAGGTCCCCCTTTGAAGATAGGAAAGGGAAAAGTAACGCATCTCTAGCTAACTAGCTAGGACCTTGTACGTCCATATTTTCCATGTCTGCGCTCAAAGAATCAGCAGCCATTCTTTTTTCCTCTTTCCACGCTCTTTAAACTAAAATAATCGGTTAAAAGAGGGAAAAGTTATTGAATTACTCAAATTTGAACTCCTTTTTACAACTACTCCGACGGGTGTTGCATCAGGCAAAAGCGTG
TCONS_00049433	XLOC_013398	GCACATCACTTAGCCCTCCCTAACTAGCCAACATTGCTTTAATGGCGGCAAGGACGCCCTGAGATTGACTACTGCATCGTTCTGTGGGATTTTTATGTATTTCACGGAAGTCCCTCGCTGAATGTACGTGATTTGCAGAGATGACAACGTCATAAAAGATGTATCGTGTTTTTGAAGCATTGGTTCGTAATTCACGAGCTGTGGATCGAGTTCCACTTTGCTATCGATGGTTGGTGAGGCACCGTTGTTCTTCCAAAATCCAAGATGACTCAAAAGCTGCAAGTTCGGAAAACGAGCCAAAGAGGTTTAACCCTCTAGAAATTCAGATGCTGTCTACAGAATTACACAGTCAAGTATTTTACGGTAAATCAGAGGCTTACGATTCCGAAACGGTCAAAACATGTCAACAACATCTAGGGGTGCACAATTTGTGGAGCAAGACCGGATCAGTTCTGCCTGATGTCGATTTCCAGCTTCCACCTTTACAAGGTTCAAATATTGATGAGCACTTTAGAACGATCGCAGAAGAGCAGAGCAGACCATATTTTGAGAAAGCTCAAATGTTAGCGGAAACGACGCTGTCAGCCATACCAGATGAATGGAACTTTTCTCCGGGATGGACTAAGTATGTGTATGGTGACGAAGGATTGGTCACCTCCCCAGTGGATGTGCCGGAAGATGATGCCTTGATCTTTGATGTCGAGGTGTGCATGAAAGAAGGACCATTTCCAGTGATTGCAGTGGCTGTATCTCCTAAGGCGTGGTACTGCTGGGTCAGTCCAAGCCTTGTGGAAGACAAGAATTACAACATGTTTCTGAGACCATCTCCTAAACTGTATATTCCATTGGAACTGCCCAAAGATCAGGAGTGGAGTTCAACCAAGTGGAAAGAGAGGCTTGTTGTGGGTCATTCTGTGGGATTCGACAGATCTTTTGTAAAAGAACAATATTATATCAAGGGACCTAAAACATACTTCTTGGACACCTTAAGTTTACACATGTGTATCTCTGGCTTGACGAGTCTTCAACGCAGCCTTTGGGAATCAGCTAAGGCAGGACGCATTGGAAAAGTGCCTTGGATGCTGATTGGCTCAGGAAACAAACTTATAGACCTTCATAACCTGTATTGTGGTGGTGATGAATTAGACAAGTCATTGGTGAAAATCTTTATTGATGGGACACTAGATGATGTGAGGGCAAACTTTCAGGATCTAGTAACATACTGTGCACAGGATACTACAGCAACTCAAGAGGTATTTGCTGCTCTGTGGCCAAAGTTCTTGGATAGATTCCCACACCCAGTGTCTTTTGCTGGGATGCTAGAGATGGGATCAGCTTATCTTCCCGTTGATCGTTCTTGGGAAAACTACATCCAAGATGCTGATGACACTTATGAAGATCTGGAGAAGGAAATGAAGTGTTCTTTGATGAAACTAGCTGATGAAACATGTAACTACCTTCATGGCAAAAGGTATGAACAGGACCCCTGGCTGTGGGAGCTGGATTGGTCTGTCCAAGACATAAGAACAAAAAAACCTAAACCTCCAAAGAAGACAAAGAAAACTGAAAGTTGTAACAAGGGTATAAATGAAGATTTGCCATCAACCCTATTTGGTTCAACTGGCAAAGATGCCTCTTCAGAGGTTCTTGAAGATGAGATGATTGATGACAATAATATTGAGGTGGTAGAGGGTTTGAAAAACTCATCTGACATCTTGGCAAGAATCCCATCAGCAGCAGATGTTATGTGGAAAAGACGGCAGAAGTTACCAGGTTATCCTAATTGGTACAGATCTCTTTGCATGGGACCATCAGACAAAGGTGAGTGGAGGGAGGGGCCTGTGTCCATCAGCCCACAATGTCAAGTAGCACCCACCCTCTTGCGTATGACATGGGATGGTTTTCCTCTGCTCTACAATCGCAAACATGGCTGGGGATATCTTGTACCTGGAAGGACTGACAATCTGACCTCCAGCCCTATGACATTGCCAAGCAACGAGGAGGACTCAGTGGATACACAGAAACCAGAATTAGTATTCCCAACTAGAGGGCATTTGACAATCTCTGGAAGAAACACAGCATGAATGCAACTCCCAAAGAAGCCAATGAGTCAGATTCAAAGTTTGATGATGATGAACTGAATGTGTACAGTATCAGTGAAGATCAGCTCTGGGATAGATCAGAACTGGAAGAAATGAGAGCACCAAAAACTTTGACAACCAAGAAATCAGCTTCTAATACAGGAGACCTCAATGAGACCATAGACGGTGGTTTAGAGACAGCCCTAGCAAAAAAGGTACCTCGAGCTAGGAGCACAACAGCATCAGCAGGAGCAGGAGCAGGAACAGGAGCAGATAGCAGACCAGATTTCTATCATGGCGTGGGACCTTACAATGACGTCAATCTCCCAGGAGTATGGTTTTTCCGCATACCACACAAGAATGGTGAGAATTATCGCTGTGGTAACCCGCTAGCCAAAGACTATATTAGCAAGATGGAGGATGGTACACTGGTGTCTTCCTCAGGAGATCACAGTGCTCACAAGACGCTCGTCATTAACAAGATGATTTCCTCTTGGAGAAATGCACAAAAAAGAGTCAGATCACAGTTGGCTGTTTGGTTTGATAGAACGGACTTACCCCCGGAAATCACAGGATCTGAAAAGTACAGTGCTGATGAGATGTACGGTGCCATCTTGCCTCGAGTCATCACAGCTGGGACAGTGACAAGGAGAGCCGTGGAACCAACTTGGATGACGGCCACGAATCCTAGGGAGGATCGTGTTGGTTCTGAACTGAAGGCTATGGTACGGGCTCCTCCGGGCTACTGTTTAGTAGGGGCTGATGTAGACAGTCAGGAGCTCTGGATTGCTGCCATTTTAGGGGATGCGCATTTTGCCGGGATACATGGCAGCACAGCGTTTGGGTGGATGACCCTTCAGGGTAAGAAATCAGAAGGTACTGACCTCCATAGTAAGACCGCAGAGACTATTGGGATAAGTCGGGACCATGCTAAGGTCTTTAACTATGGTCGTATTTATGGAGCAGGACAGAAATACGCAGAGAAGCTGCTTCTACAGTTCAACCATCGTCTGACGGAGAGTGAAGCAAAGCAAAAAGCTGAGACGCTGTTTTCTAACACTAAGGGAGTAGCTAAGTTTCTTCTCACGGATTTCGGGAAAGATATGGCGCAAAGATTTGGCTTCGGCGAGGACGTTGATGAAAATGGTTGCGTTGTGGCCAAAGTTTATTATCAGCTGCTCAGGAAAACTGCACGAAGACGACGTACAACTGGAAATAGCATTGACGATGGCCGAAGATGGTGTGGAGGAAGCGAGTCCGAGATGTTTAATATGCTGGAAAGCATTGCGCAATCGGTGGAGCCCAGGACTCCTGTGCTGGACTGCAGGATCAGCAAATCACTGGAGCCTTCTGCTGTTGGCACAGAGTTCATGACCAGTCGTGTTAACTGGGTTGTTCAAAGTTCAGCCGTAGACTATCTACACCTTATGCTAGTTTGCATGAAGTGGCTCTTCACAAAGTACAATATTGATGGGAGATTTTGTATCAGCATACATGACGAGGTTCGTTATCTGGTGTCAAGCAAAGACAAGTACCGCGCAGCCCTGGCACTACAAATTACAAATCTACTGACCAGAGCGATGTTCGCTCATAAACTGGGAATGAACGACTTACCACAGTCTGTGGCGTTCTTCAGTGCTGTTGATATTGACACTGTGCTGCGAAAGGAAGTTTCCCTTGACTGCAAAACTCCATCCAACCCGCTTGGACTTCATAAGGGGCAAGGAATACCGCCAGGAGAAGCGTTGGACATCTATGACATCCTGAAGCTCACTGATAACGGCATCCTTGAAGAAAGTAAAGAAACAAAGAAGGGCAAAAACCCTCAGAAAGAATCAATTTTACAATCCTCAAACTAAAGAGATTTATGTAATCAAGGGAAACTTTTTGATGATCTAAGGCAGTTCCACGAAAAGAGCTTCATTAGAAAAAGTCACGAGAAGAGGTTATTGTTTATTGAATTACACTATTTGCCTGTCGAGCGGAACTCCTGAGCTGAACGAAGTACACCGCTTTCAAGCTCTGCGTCTCGTAATATTTCACTACAAAGCACTGTTGCACACCATGACCGAGAGAGTTTATAAAATTGCTGTTCTTGGGAACGAAGGAGTCGGCAAAACAGGTCAGTGAGAAAGTTTTGTTTTAGTTAATTTTTAGAAGGTTCACGAAGAATTAGTTTTTCTGTTCTGTTCTGTTTTGGTAAGAGAGATCTTGGTTGCAATAGTCGAGCTGCTGTTCAGCAACTAGTGTTTGCTAGCCTGGTGAATCAAGTGTTTGGTTCTCCCTTATTAAACGTCATATCGAAAGAGTGGCTAGTCACGTTTTCGATGTTCAAAGCCAAACCATTCTCGTTAACTTGGACAGTTTTCGGTGATTAATCGCGTAACAGTGCTCGC
TCONS_00049441	XLOC_013399	CTTCATCAACAATCGTTATTGCTAATCCAGAAATGACTCAATAATAACTGGAGGTTTGTCTCTAGCAGCACTGGCGATAAACTTCATTAAAAGCGTGATGTGCCTACGATAGTGAGCAGTTTAGCATTGTTTGTGCTTAGAATAACTTGAAACTACACAGCGCTGCTGTAACAATAAACATCATGTTGATGGAAACCGAGAAGGCGTTGTTGCACAGATCACTGGAACAGCAGGATACTGAACATTTCTTGACTTTGGATTCTTCCGTCTTGCCTGCGTTGTCACACTTAGCCTTGGTCTGCTCGCATTCGTCTTTAGACACGCATGCTTTCTGTTCAGACTTCCTGCCATCTTCGTCTTCTACGGAAGTTTTTAAACAGAAGTCCGAGACCATACCAGGAATATTGCTGCAGTTCACTTTCTTTTGGTCTTTTTCGCATTGTTCAACGCTGTAAGATTCATCGGTTGGGGTACACACGTAGCACTGCAGCGAATGAGCCACACAGAAGAATGCACAAAATACAGCAATGCTTTTGGCGAGATTCTTCATGGTCGAAATTCAGTTTAAGGTTGTTTTTGAGTAGAAAGAGAACTTGGGGCGTAGTTCAACAGCTTTCCACAGTGG
TCONS_00049443	XLOC_013400	GTTTCTAGGAAGAACTTGATGAACTTGGCATAAAACAAAAAGTAACCCGCACCTAGAACCCTTCTCTGACGTTCTTGCCGCTCTTTCTTTCACCGGGACTTTAAGCAGTCAGGACGGTAACGCCGAGGAAACGTCGATTAAAAGATAAAATAATATTTTTCTTTCTTGTTGCCGTTGCCTCCGTGGTTTGTTTAACCTTTCTGAGGGAGGGTGTCACACCCTTAGCCCTTAACACCCTTACATCAGTATGCATATTCTCCATATAGTTCTCCAGACATTTCCTAAGGTGATGACAAGGAGAATTTGTTGAAAGATCAAGAGCTTCTTTAGTTGGTGATCATTTCCTGTATTCTCATGACCTTAATGTTTGATTCAGGGGCGATATGAGTGGAGAATTAGATGCTAGTCTCTCTTTGATGAACTCGTAGAGGGGAAAAAAAAACAGTGCAGCCACGGGGTTCACACGATGTTATGTCAGAGGATTGTTATCAGCGTAAAATAACAGTGGATGGTGAGGAAGTCACCATTGATGTGCTAGACACAGCTTACAGGAACACGCCATCGAAGCTTGTGGAGAATTTTCTCCACGTGGGAGATGGTTTCATCATTGTCTACTCCATGACAGACAGGAAGAGTTACATCACAATCCCGCGGTACAAAGAAATGATTGAAGAATCACGTGACTGTACTATTCAGGGCCCAGCTTCGATAGTACTCATCGGGAACAAAACTGACCTGGAAGAACATCGCACAGTCGCGAAGCGGGAAGGACAGACATTGGCCAAAAGATACGGGTGGTTATTCGGCGAAGCTTCAGCTGCAGAATATGATGGCGTGGATGTCTGTTTTTACGATGTAATCCGTGAAATGCGAGCGCGCAGGTGTAAGATGAATCCTTCTGCGCTTCTCCTGCATCTGAACGATCTACGTCAGTCCAGTTGCAGTGATACGGACAGTCAAACAGACGAAAGTGCGTCGGAAAGCAAGAAAAAACGTTTTGTCAAAAAGAAATTGAGCGATTCTAGTCGTCAATACAAAAGGAAATTGTTTGGTTCGTGGCATCATGTGCATTCAAAGTGAAAGAAAACTTAAGTTTGGTTAGATACTTGTAAAGGAAATCCAAGGCTCTCTGATTCGTAATAAACAATTGGAGAGTTTGAAAGTGAAGAATAAAAACACACCTAAAGTACCAAGATAGCGTAAAGGCGAGTCGGTTTGCTACTTTCTTGATGAACACTCTCTTCAACTGAATTTAATTTGACTGCTTTATGTTCACTTTTCTCCGTGCTTACTAGAGGAATAAATTAAGTCCTGCCGTAAATGAGAATCTTCTTATCAATTTTATCACTTGAATTGGCCATTTCTGAATTACCTTTGGCCTCTTCTTCAAAGCGAGTCCTGGTGATCATCCTTCTTTACGATTGTAAGTTTTTCATTCACATGCAAATTAAATCATTTACATACAATTGGTTGAGCGCTAGGCCTTGTTTTTAAAAAGAGGACAAAAGTATTTCGGAAATGGCCTATTAGCGCGAGTGGTTGTTCTACCTAATGGAAAAATATTCATCTTTGCATATCTCGCTTTTAGACGAAAATAACATGTTGAGATGAAATTCTGTTTCAACATAAACATACGTGAAATTAGTTCACATCGGCACCTGTGTTTTATTTTTTGACTCTAAACGGTGAAATTCGCTAATTTTCGGGAATGCCATTTGAACGGAGCGAGAGATCCTTTATCACGGTTCTCGGAGGAACTGAAAGAGTATTTCCTTTCAAAACTTCACAACCTTGTCATTACAGAATCGCGCCCATTGAAAAACGTCGCACGGGAAAATGCAAATAAGCTAGAAAAGAGAAAGAGAGCATGCGTAACTTCACGCAGGCCTGTCAATCCGACTGTCAATCATGTAATCCCCCGTGTACGCAGTATTCGAAAGTATTGTTTCTTGTGCAGACAACCGAAACGTAGCGCTTTTCATCGAAGAAGAATNNNNNNNNNNNNNNNNNNNNNNNNNNNNNNNNNNNNNNNNNNNNNNNNNNNNNN
TCONS_00049448	XLOC_013401	GTAAATATTCACTGTTAGATACCGACACTGAGTCATCCAACATGGCCGCCAGCAATTACTACGGCTATTCTTCGGGAGGACAACACACGCAGGGTTTTACTCAAGCTCAGAATCCATCGATTCAAACCAGTTATGGAACACCCCAAGGAACTACTGGTTACGGAGTTCAAGCTTCTGCTCCCGCTGGAGGGCACTATGTTCCCCCACAAAATCAAGCACCTAGACAAGTCGTACAAGCGCCTTACTCAGCTGGCACAACTGCTTATGCTCAACAAGGATCTTCCGCGCAAGGAGGTGCTTATGGCTATACGGCAAGACAACAGGACGCTCCGCCGCCACCGCCACCGGCAAATGCCTCTTATCAGGCAGCTCACGGCGCTTACCAAGCACATCACGGTTCAGCTCAATACTACGATCGCGAGGCCTACGAAACCAAGGCGTCTTATTATTCGCAACAGCCGTCCACGAACGTACAGGGCGGACAAAATGCTTATTACGCTCAGAACACTACTGGGGCAGCCAAAGCAGCTTACCCAACGTCTGGAACAAATGTTTATCCGACATCAGTGAGCGCTACGCCGGTTATTGCGAAAACTCATCCGACCCAAGCTTACTCATCTCAATCGTCCACTGTGGCTTATCCGTATTCTAACGCTCGTACACAGACAACCGCTTACGGCCAAACAAGTTCGTACAACACTTCAAGTTATGGTGGTTCCTCAACTGGGAATGCTGCAAATTACCAACCTCAAGCTTACGAGGCAGCTGTCTATAACGCCGCCGCGGCCTTTGTTCAACAACAACATCATCAACAGACACCACAACGGCAAGGGTGGAAAAACAAGATCGGAGCTGGTCAACAGAAACAGCAGATGATGAAGCCTAAGCCACCGCCGAAACAACCTCAACTTCATTACTGCGATGTTTGCAAGATTAGTTGTGCTGGACCACAGACATACAGAGAACATTTAGAGGGTCAGAAACATAAGAAGAAGGAACAAGCTGCCAAGCAAAAAGAAAAGGAATCCCTTCCATCTAATGCATATCGTTGTGAGCTTTGTGATGTCACTTGTACAGGGACTGATGCATTTGCCGCCCATCTTAAAGGTTCAAAACATCAGAAGGTTGTGAAACTACATCAGAAGCTAGGTAAACCAATTCCTGAACCTGCGCCACTGAAACCTCCAGAACCCAAGGAGACCAAAGAAAATAGTGATAAGAAAGCTGGCAATGGGAACAAAGGAGCTATGCGAAAACAGCCTCCAAAGAAGATGGCTGCTCCTAAGATCACTTTTGTTGGTGGCACAAAGCTAACTTCCACAGGACTTGTCAAGAGTGAGGCTGGGTCCACAAATTCTGGTGTTTCTGCTGGTACCTCTACTGCTGGTACACCAGTGGGACAAGATGCTGAAATGGAAGAGGAGAAATTTGACTTGGCAAATTTTACAGGGGTTGATAAGAGCAAGATTGTTGGTATGTTTGCTGCTAATTAACCATTATTTAATCCATTATTTTATCTTGTACTGTACCATGCTAACCTTCTTGTGCATGTGCAATACAACTTTAGGAGGAGAATATCTAGAGGAAGTGAAAAATGATGAGGGGAAAGTTATCAGCTTCCACTGCAAATTGTGTGAGTGCAAGTTCAATGATCCAAATGCCAAAGAAGCACATCTTGCAGGACGCCGACATAGGCTATCTTATAAGAAAAAAGTTCAGCCTGATTTGGTGGTTGATGTTAAACCTGGTGGCCGTGGCCGTCTCAGCAAAGTGCAAGAAGACAAGTTTCGTCGACAGTGGGAACAAGAACAATACTGGCAATGGAAAAAGGGTAGACATGAAGAAGAATTACGCCGTTGGGAGGAGGAGGAGTATTACAGAAGAGTAGAAGAGGAAAGATTCTGGGAAGAAGAAAGTCGTCGCCGTTTTGAAGCAGAATTCTTTGAATGGGGTCCAAGTCGTATGGGTCCCCCAAGAGGTCCTCCAGGGCCAATGGGTCCACGCCCTCTCATGGAAGGAGTTGGTGACATGGGGCCGCCCATCCCACGTCCAAGGTATGATACTCCTGATGACCGCCTAGTGATGGCAAAACATTCTGCAATTTATCCCAATGAGCAAGAGCTACAGGCAGTCCAGAAGATTGTGTCTTCCTCAGAGAAGGCTTTAAAACTTGTGTCAGATCTGATTGCTGAACAAGATCTTTCAACACAGCCTAAGAAAGAAGGGGAAGAAATAAAAGAGGAAGTGAAGATGGAGGTGAAAGAGTCAGATGAGAGCAGTGATGAGAAAAAAGAAGATGAGGAGAAGAAAGATTCCAGCAAACCCTCTTCCCCACCCCGAGCTCTTAAAGGTGTTATGAGAGTTGGTGTGCTTGCAAAAGGCTTATTACTTCATGAACGCCTTGATGTTGATTTGGTTGTGCTTTGTCACGATAAACCAACAAAGATGCTTCTGAACAGAGTAGCAGACCTCCTGCCAGCACATCTTGCAGTAAGTATAGGTTTTCAGTGGCATACTATTAGAATCCTGAACAGCTTTTGTTTCAAGGGTGAAAAATATTCTGTTGCAATCTTATTTTTGTGGCAGAAAGTGACAGAAGAGAAGTATGATCTCAAGGTAGTGCCTGAGGAAGCTGCCATGAAAATTTCTACTGCAACTGACCCAAAAGTGGTGGTTACCATCACTCTGACATCACCTGTCATGCGCGAGGGGGAGGAGGCAGAACACGGTACCTGTTAAAATGACCTTCTACACTACCACAGGGCCCTTGTTAAGTCACTTTTTAGATGCAACAAAATTAACCTTAACCAATTTGGAAATTGTGATTCTGATTTACATATTTAGTTTAAAAATTTTACACAGGAAGAAACATATTTTGAATGTATACTTGTGAGCAGTGGTTGCCTATTACAGATCTTATAAAGGGCCCAGTGGTTTATACTTAAAAAACACAAATGTTTGTGTCTTGCTAACTGGTGTTGCTTTTGAGGAACATGAATCAAATTGCCTACAAATGCAAATCAAGTGCATTTAATTAGTTGCAACCATTGACTGGGAACCTTTGGATGTCATCTGTAAGTTCAGCTTTCAATTGAGGTAATTTTATATATTTCAAAGTCATTATCAAACATAAATACAACCTTTCCATTCGAGGGCCAAAAAGTTATTTGAAACATTTTTATCACTGATGTTTGGTAAAATTCAAAACTAAGGTGTATAGTTGTTTTTTTAGGGGGGCACTAGAAATGTTTTGTGGAAAAGTCAATCACTGATTGAGTGTTCCTCTTAAGTCCAAAAGCATCCCATTTTGCCTAAGGATACAAAATAATTATGTTGTTAACTGTGAAGCAATGCCCGTGCAAAAAGCCTATCAGCCATGTGCTTGATAATCATTCTGGTGTTGTTGCAAATCTGCAGAATTCTGTGTGTAATTCTTGTACACCTACATGTAGATGTCTTCCATCCATGCTACAGTGTGGAAGGAGGAGATGGAAAGATTCTTGGCTCTTTGTGTGTGTTTATTTGTGTGGCATTCAGAATGGTCCTTTGCATATTTTCAATACCACGTTCTAGGATTCATTCACACTTTTGTGGCTCATTTGATCTTTAAAAACAAGAGAGGAAAAGCTTCTGTTTCACATTGATTACAAATTTGTGAAGCACTAACACTATGTTGCATGAAGGTCACTTTTCATTCAGAATTCACCAGTATTTTCCTTTTTGAGCCCAACTGTTACTTGATTGTTTTATGTTATTGTGATGTATTGGTGGCATTGTTGTGTTGTCCTTGAATATGCTGGGACATCTTTCCACCTCCTGCTTATCCACCCGATTCTCACCCGTAGCTGAAGATGATCCTCAAGTGCTGGACAGGCCAAAATGCTTAGCTGCATTGGCATCGCTACGACATGCTAAATGGTTTCAGGCCAAAGCAAACGGTTTGCAGTCTTGTGTCATCATTATACGCGTCATGCGTGATTTGTGCCGAAGAATACCGGCTTTTTCTCCTCTCAACAACTGGGCGATGGAGCTGTTGGTGGAGAAGGCGCTTAGCAGTAGTCAACAGGCGCTGGGACCTGGAGAAGCTTTCCGCCGCGTGTTAGAATGTATTTCTAGTGGACTTCTCCTAGAAGGTGCAGTTATCATTTTCGGTTGTTTAAAAGCTGGCTCTAGCATTATCTGGTGAGCAAAGTAGAAAACTCTCTTTCTTTGGTGCCACAGGTGGACCAGGATTGAGTGATCCTTGTGAGAAGGAAACTATTGATGCTCTTGGTACTGTTTCAATGCAAGAAAGAGAAGATCTGACGGCTTCAGCACAGCACGCCCTTCGACTAACAGCTTTCCGACAACTTCACAAAGTTCTCGCGATCGATCGACTCCCGCCCCAATCAAAGTTCCGACGCAATCGCGGAAGAAGCTTTAAGAGAAGGCGCGAAGACAGTGGCCAGGGGGAGGAAGGAGCCAAGAAAGAGAAAAAAGAGGGAGAGGGGGAGAGTGGCGGAGAATCGAGCATGGAAGTATCCTCTGCGGGTGGTGCTGAGCCCAAGGCCGATATCAAGACGTAATTATCAGACAACTTGAAACGATCACTACGAGAAATTCTAAGAAGCACCAACGAAGATATATGCAAGAGCTGAAAGTTATTGTACTTTGTTTTAACTTAAAGGAGTTCGCTCAATTGTTGTTGAAATGCAAACAATGTTATAGAGTTGGCGCTCGTCAGTGTTAACGTGTTCAAGTTAGATGCTTGTTAACAACTTTGCTCCCCGTTTTTGTGGACAGTTAAGACATGCTTGGTAAGAATGTTAATTTCATGAAACAAAATGACTTAAAATGTTACAGAAAATTAAAGAGAAGTTGTTCAGCCAGAATTGTTTTTCTTATGAACACATTTTTTCAAATTCATCATTGTATTCTCTATCCTCAGCACAAATTGATTATTACGGCTCATGAAAATAAGTCGGAAAACGAGGGTGTTAAAGTATTGGGGTGAGGTGACCGACACATTACAATGTACACTATGGCAAGTTATTAATTGACTTCGCTTCACCGTCGAATAGTAGAGGTGAAATTATTTCATGGTCGCTGACAAACGGCAAATTTGCATCGTGATTACATGTGTTTAGGAGGCTAGGAAGGCTAATTTCTAAGGCAGGAGACAAGCCGCTAAAGAAGTCTCGCATAGAGGTAGCATTTTAATGCCACTGTACGAACAGTTTTTTTTTAAAGGCCAGTGAAACTTTCGTCGCCATGTTGGAATTGAAAGGCATCACGTTATCAAAGGCCAGACATCGAAGGTGATGTAAATTAGTAGATTGGCAGAACTTGATCCTCTTCTTTAAATCTTTGCCTTTACTTGCATAGAGCCTCCAGCTTCGTGAGTATCTTGTTTTTGGAGTGTTCACTGTTACTCCAGATTTTCACTATTTCCTCGATCTCTTCAATTGTGTCCTGAAGCTCAGCACATCTGTCAGTCATCACGCGTAACAGCTGAGCAAACTGAACCATGTCATCAGGCAAGGTTACTGGATTGTGATGAGTAGCGCAACCAAAACCACATAGAACCGCGCGGAAGCTGGGAAACCTCTCCGTGTCTTTTTGTATTAAAATGCTATCAATGCTGATGTTGTTGTGGCAAATACCACACTGGTGAATGAACTGTAAAGCTTGGAGCACATCAGTTGCCAGTCTACAAAGAAGTTTGGCCTCGAGTATGACGGCGGATTCGTCCCTCATGAACGCGCCCAGTGTTATGTTTGATACAAACTGGAAGCAGATGAGCCAGGTTTGCGGTGGCAATGATGGTAGATCACCGTGACTCCTAGTCAGTCGACAACCCTCGGCTTTTAAGTGCCAGAGGTAAGGTAAAACACAGGGATGATTCCCCGTCTGTGACATCTTTATGTGGATGGACACCTCTCTTTCCCACTCTTGTACTTTGTCTTGTGAAAACCATTTGACGAGGAACAAAGTAGGTTCGTTGGTTTGCGGATCCTCTTCGCGACAAACTACATAACCAATTTTGTCACTTGACTCCTCCTGAAGAATTAACGGTACTTCAACTATAGTCATGGGAGGGGAGGTAAGATCTGAACTAATACTCCAGTCAATCGTGTTTGCATAATTGCGGTCGGAGGGCATGCTGGCCATTTCAAGACTTGGATGGACACGTCCTTGCTTGTTACGAATGGAAAACTTTGAGAAGACAGACCCAAGTTTTTCTTTCACTTTTGAAGTGGCGAGAGTGTACAAGATTGGATTCACTGATGAGTTGAGAGGAAGAACGAAAACGGCCACCCAGACATAAACCTTGCCTGTGAGATTAGAAAAGTAGGAAGCGTTTGTCAAAGACATGATACCCATAATGATAACCGGCATCCAGCATAAAAAATCTGTCAACACAATGATGAAAAGACGATTGGCTCGTGCAGACTCTTGTTGCATGTGTGCAGATGCTGATCCGCCGACCAGTTTCATTATGGTCCAGTAGATGGCCATATATGCGACGAGAATGAAGAAAAACGAACAAAAGTTGAAGATTATGAAGATCGCCATGAAATATTCCCAACCCGAGGGTTTCTCGCTGGAAAGCTGCAAAGGCAAGCAAACTGCTGACTGCGAGAAAAAGCTCATCCCGTTTGAATTGCCGAGGAAGTACTCTATGTTCAATATGGGTATTATGGACAAGACCACACCCACTACCCAGACGCACAGACAAACCATATAGGCGGATTTAAGTGTCATTCTCTCAAATTTGAGAGCAAAAACCACGCATATTAGCCTGTCCGCGGTTGTTATAGTTAGCATCGCCACGGAAACTTCACTGGAAAGCATAGAA
TCONS_00049458	XLOC_013402	GGGACTGACACGCATGGCTGGCCAGAAATGTGGGCACTGCTCCTTAATAGCATCTATTCCATCCTCCTGACGTATCACATCAGTATCCATCAATTACCTTTTATTGCCGTATAGTTAGCCTTGAAGCCTCCCCCTATCACTTCTTCATTTGACTTGAAGAGCAAGAACATTATTCTTCCTTTGGACTCAATTACAGCTGGAATGGTTTGACCACAAAAGCGTCCGTATGTAACGTGAGATTCGTTTACTTCCACGAAATCCCGTGAGCACTCACTGCTATTCTCCAGGTCAAAAAAGACAAACTCTAACTTGATCACGTGACCAGGAGGAGCTATTAGGGTCCATGTATAAGAAGCGTCGTTCGTGTAATATCCAGGGTATTGGGGAGACAAAATCCAGCCAGTCGTTTGATTTTTCAAGATTTCTTTTCGAAAACCTTAAAAAGAACACAACTTTGTATAATTATATATATAAATTGATTTGATGAGATCATTATG
TCONS_00049459	XLOC_013403	NNNNNNNNNNNNNNNNNNNNNNNNNNNNNTCAAGTTGAGTTGAGAAGCGTTTCAATTCGTCTTGCATCTTACCCGCATCTCGGGTCTTTCTCATAGCATAAGTCCTAAGGTTAGCACAACGTTCATTTTGCTTCTCGATAATGGATGCGGCAATATCTAACTCTTTTTTCACTTCTGTAAGGGTTGTCTCAATGCGAGTTATCTCTAAGCCTTTCTCTTTGTTCACTTGTGTCAATTCTTCAATCTCTTTCTTCGTCAGACATAATTTGGCCTCCATTGTTTTGAGAAGCGTGCATTTCAAACGCAGGGTTTCATTTGCGTCATCAAGGCTGGCTTCGTTTTCTTTTAAGTATCTTTGCGTCTTTTGAAGATCCTCTTCCTTGTTTCCAAGACACTGTATGAGCTGGGCATTTTGACATTGAATATCTTCAAGCTGACGTCGCATGGACGACAATTCCTCAGCAGTGTCTTTGAAATTACTCCTTAAGTCTTGAATGACTTCTCCTTTTTCATTCAAATCATCCCTTAATTTGTCTAACACTCGCTCTGCATAGGCTTCCTTCTTTTTCATTACCAAGCTCGATGCGGACACTTCTCTTGGTCTTTGTACCAAGTTCTTCAGCCGTTTTCCCACGCCTGCAATAAACGAACCCCTCTCCTGTGTATATCTTTTTGTTCCTTTTTGAATGAGATTCAGTCGATAAGCTTTACCCTTTCTAGCCTTGGCCTTCCACTTGAAAAACTTTTTGTTCGACTTTTTGTGTGCTATTTGTTGAGTTAACTCATTGATCTCATCATGAGCCTCCTGCAATGACCATTCTTTCTCTTTAAGAGATATAAGAGTCTCCTCTCGTAGGTCATTCATCTCTTTCAATTGCTTCTCAAGTTTTTCGATGTCCTCAGTCAATCTTTTTTCGTTTTGAGAGTTGCACTCAAACACCTCGACAGCCCTTTTCAGA
TCONS_00049460	XLOC_013404	AGAAAAGGGAATACCTGAATGCTTCAATAAGAGGTGGACATCTACACCTATCAAAGGCTCGTCATTCGATGGGAAACAAATCCTTGGGTGCTTTGCAATACAGTCATAAAATGGACTGCGCGCTGTATCATGTAGTCGTTTATTTGGAGACATTTCTACAGAGCAGTTCGAAAACGCTGTTGTAACGTTCGAAATGGAGAAAACACTGCCAAGAAGAGAAAGGGTACTTCGAAAGCTGGTTATTCTGAAAAAGAAGAGGAGGAAAACATAGTCAGAAGAAGGAAACCTCAAAATTCAGGTTATATGGATGCTTCATGCTCAGGGTCGCTTAAGATGCGAGGTGGATATGTTGGAAAATGGTTGTGTTAAGGACTTTATCAAAAGAATGCTGAACACCAAAAGAGAAGTTAATTAAAAATCTAAAGAAGGCAGAGAATTGCTTTATTGCTGGAGGGGCTAAGAAACTGGTAGGGTTATATGGAAGTTAATGGAGCCAACAAAGTTTAAGTGCAACGAATTGTCAAGAATGGACAAGTGTTTTACTCTAAGGAGTACACCAGAATGGTAGAGCGAAATGGTTATGTTGTCTTGTACATGTGGCAAGGTTGGAGAGGTTGAGTGTTTTGTGTGGGATAGGCAGTCTGGGATCACATTGGCAGTCTTTAGAGAAGTACAGCTAGATCTCCAGAATCTATTCTTCTTTAGTGATGCTGGTCATCACATATTAAGGATGAAACAAGAATGTTACAAATAAATTTGAGCATTAGAAATTGTAATGAAAGCAGTTGAATTCACCATCAGAACTGACTTTTTCAAACTAAGGTTTTCATTTTAGATTACAAATTAAATTTTAT
TCONS_00049461	XLOC_013405	TTTTTTTTTTTGTACAGTGACAGAGAAATCGGGACATTTTCGCTACTTAAGTGGTTTCTAATCCTCTTTAAACGTCTGCAAGCCCCGATTCATTCTCGTTCTAAGATTTTCTGTTCTCTCGATTAAGATTGACCACACTTCCGTAAGATCGTCAGCTTTTAGCATTTTGGGTGGGTGAAGGGAGGGAGGACGCCTTCAGCACACAGTCCCCCCAATGTTGTAACCAGGAAGACCACTGTCACGATGTTCAAAGACACCGATGAGGAGGTCATTACGGTTTTGACGACAGTCATCAGCTCCTTTGAATGCAATTTTCCGTTAAGTTATGCTCAGTAGTTTTTTGAGTCAGTGACAGAGAAATTTATTGGTTGACAAATTCCCCTTTAAATTACCATATGAAATGTGTAGGAAACAGTATGGAGGACTTGCATGCAAATCTTCGGGTATAAAGGTTAAGCACCTTATAATTATATTTCATCCCAACTCGGCGCTTAGTTTTTATGCGGATCAGCATCTATTTGCGATATGATAGGATGAAGCCTTACATTGTTAATTTGTTATTAAGAATTTATGTTATTAATCTTTCCCTATTTTGGCCATTCCGTCATTGTTCTTTGTTTTAAACTGACTAGCGTGGTCTGCGATAGGAAATGGCTATTTAAGAGGTTCTTTACTTTATTTGCATAATAAGAGCAGCCATTGATTGCTTTTATTCGCTAACCTCCCTTACATAAACAACCCCCAGCCGTTCGCTCAGAAGCCATCCATGTTTTGGATTACTGAAGAGTGTGTAAAGCTTTCACAACATGTTGCAAAGCCCAGATCTCTTAGATTCACTCACCGTCGTGCGTGTTCAAGGAAGTTGTCAATCATGTTATCGTTATTTTTGGAGCGGATGTTGTTTTTGTCTTTCTGTCGTTATCAAACCAAATAAAAGCTTGTCGGTAGAGTTATTTTGTGTCTGTTTTTACTAGACCAATTATTCAACTCAGGCTTGTAGAATATGAGATTATACGAGAGATTGTAAACTGAAAGTACTTACCCTTTTACACACCCCATTGCAATGATAGTTTTTTGCCCTCGCAGGGTTCTGGCTTAGAGGTCGGAACGAAAGGAA
TCONS_00049462	XLOC_013406	TGAAACTCCCGTCAGGATCTCTCGAGGTTAATTTTGGCTTTCGCTGCTTATGTATCCTGGCAACATGTACGTGCTGGCATCAAGATTATTGAACAAGGAAACAAATAGGTCCATGAAAAGCGTGGGAATCGTATATGTAAGACCTAAATATAGAAAGAGAACCTTTTAAAAGTTCCAGCGATCTTGACCTGGTTGGGTTTTCGCGCAACTTTCTACACCCATTAGCTGGAAAAGTAAGCTTTTTCTCAACTTACAAGAAAATTAGCTTCCTACTTTACAAGGACCGTGTTCAAGACTGGTGCCGTTCGTTGTATCAGTTGCCGTAAGAAATAGTTTGAGCGAGGCTGTGGACGAAGCCCTGACAATTTGAGTCTCTGCAAAGAAAGACAGAAAGGT
TCONS_00049465	XLOC_013407	TTTATTTTTTTCGGTGCGATACTTCTTGGTTGAAAATGCAACTACACTCTATATATTATTGATATGCCCCGCACTCAGACGGGCTGGCACCAGGGTATTCACACTGCTCATAAGATAACTCTATTCTTGGTGATTTTCATATCTCTGCTATGTCGCAGCAGGGTTGATTTTCAAATAAAAAATTCGCTGAAAGTCATTTTACGAGTTGTGAGAGCAAATTTCAGGTACCAAAAATTTTTAATGTGCAGAGGTACCACTTTTCTAACATTCCAGAGCTCAGCCTTGCCTTAGTTGTTTTGATGTCATCATATAACTGTTGTTTACTTCTTGCTGAATCGTAGTGAGGGCTCACTGTAGTTTGTGAAATGAACACAAAGAAATTGAAAGCTGTAAATTATGAAATGAACTCAAAAACCTGTAATTCTGCAATTTGCTGATGGAAATCTGTAGATCTGTTGTTTGCAACAAGAAATGTGGAAAACTTATGACCTCGAGCTGGAAGGATGAATCGGTCAGTTCACTGCTATTGCAGATAACATACATAACTTTGAAATAATAACCATTAGAGAAAGTGCGAAAGGAAAATCGTCGTAGTTTACTTTGCAAAATATTCACTGGAACATTTATGATGAATTATTCAAATGTGTGACATGACACTTTACTTGAACTGGAAGGGTCACACATTCCCTGGGCTCATGAAGAAACCATGGCAGTTATCTCTGACCATTCCTTTTTTACAACAAAAATCTTCAAATATGGAATGAAATCAGAAGGAATTTTAGCTTGGGGTTCAAATGTAAATTTTAGTTTATATTGTATGCTAAGTTTTATTTGCAATCTACGCTAGTAATGAACTGAACAATTCATCCTCCCGGGCAGAGGAGTTTACCACATGACTCCTCCTTTGTTAAATGACAGATTTTCATTTCGCAAACACAGCCTTCCATTTTGCTTATTACATATTTTGAGTTTATTTTGCAAGTAAAAGATTTCAAATTCATTTTGTTCAGATTGTTTTGCAAATTACAGTAGGCCCTTGCGACAATCGAATCAGGAAAAAAACAATGAGTAAATGATGACAAAGAAGAAACCAAGGCTAGACTTGGCCAGGCGGCATGCAAATGCCAAACACAAACTCTTGAAAGTTACAGAAGTTGTGCATCCAAGCATCCAAAATTTTAGGTACTAGAAATTTGCCCTCACTTGTTAGTAATTTCTCCTTATTACCTCATGCAGTCTTCAGCAGAGCTGCTATTTGGATCTGCTTCATTGTTGCAGCTTTCTTGCATAAATCAAACAGTTTTGCCGTTTTCTTTCCTTTGTGTCCATCACTTAGCTGAATGCCTCTCTCCCACAAATAATTTTTCACTCTCTTACCCTGACATTCGGGAAATTTTCTCTCATTTTCATCACCAGGGCACTTTATTCTTTATACCAATGAAAACAACTTTGCACTTAGCCTCATCCTCACGCTGTAATTTTGGCACCAGATCACTGTGAGAACTCGGAAGTGGCCTATTATAGTATTGTATCTGGATTTTGTGTTTTGTTTTATAAAAATTTTGTTCAAACTACAAATACTTCTCTTCAAAAACTTCTCAGCAGGATCAACTGCAGAGGTTTATTGCAGAGACTGTCACAAGATCAACATTCTGAAAAATCAACTTGTTTGCTATAATTCAGAGGAAGACACTTGGTTGCACAATTATAGGCATATAAACTTTTCTTTCTTGCTCTTTGGATTTTTTGGAGTCCTGCAAAACTTCCCCATGGCTACACATTGTTGCACAGTGCTTTGTGTAAATATTATTTTTAAGTTAACCTTTTAACTCCCATGAGTAACCAGGACAGAAGTTCCCCATATAATATCAATATGATATCAACTAGATGAGTTATGAGAATAAAGAAAAAAAATCAATCAGGGGAAGATTCCTTGACCCAATACTAAGTTCTCTAAACTAACATTATAAGAATTGTATGGTTGACAGTAAGGAGAATTACAAATTTGATCTGGGAGTTAAAGGGTTAAGTGAATTTATAAGTGGGGTGAAGAACCCATTTCAGTAACTTGGTGTCAAAATTTTAAGTTCTAGCCAACACAGACTGCAAAAGGGAGACAAAAATACTGTATATATGTAATCCTTTATAACTCTTGTCCACAAAATTACAGGAGAATGGCAATGCAAATAATGATAAGAGTAGTTCAATAATAAAAATAGTAGCAATTAAGGTAATTTTTACATTATTGAAGTTTTACTTCATCTCTATAAAGCTCAATAAACCACCTCTCTGATCACTGTTAGAGGTAATATCTCTAAAATGACACTCTTTACTGCAGTGGATGACTGCTCCTACCTGAGCAGCATCAGAGCTGTGATTGTTGTGATCATGATTGTCTGCTACATCTCCACTGCTTTTGCCCTGGCTGGATCAATTTTGGGCTGTGTTATAACTTGCTGTGCCCCACCTGTAAGTAGAGAGGCATTTAGAGATTTGTAGGATTGAAAGCACTAAATGATACATGAACATTAGAAATCTTAATAGCATAATTTTGTTGAAAATATTGTTGAAAAGAAACTGCTAAGAAAGATGTTCAGTTTTTGAGGAGTGGTGGACAAGAAAGAATCTGAGTTCACCTCAAGCAATTGAACCTCGTATCTTTGTATTTTGTAGTCCATTGCTACTAGTAATGATATCATTTTTAAATATCTCATTGAGTTATTGACAACATGTTCTTGTATGACAGGCATTCTGTTTGTAAGTTATTTATGCTGGCCAGTAATTTTGAAAACAG
TCONS_00049467	XLOC_013408	NNNNNNNNNNNNNNNNNNNNNNNNNNNNNNNNNNNNNNNNNNNNNNNNNNNNNNNNNNNNNNCGGGTTTGCTTTTTGGTAAAAAAGCTGAACAACTTCCTGTAGCAATAAAAGTTCTTAGCATTCTTTTAGACATTAGCCTGTCAGACAGATTTCACTATATGTTAGTCATATTATAAAGGTTATATAGGGGAGACCGATTAAAAGCCTTTTCCATGACGTATACAAGAGTAAAAAAATTTTTTAGGATCAAGAGTTGCTTTTCAGAAGAGTGTTATCTTTGTCTAGAAAGTTGCTATTGTACTGAATGCAGATCAGAAGAGTGTACTCTTTGTTAAGAAAGTTGCTATACTGTACTGGATGCAGGTTAGATAAGAATTCTACAAGTCAAGATGAGTGCAGTTGAAACTGTTGCCAGCATTTTTTACCATCAAGAGAGGGAAACAGCAATCATTTTATTAATGTTCTGATAATTTAAATGTGTTTAATCTCGTTGAGAGTAGGCCTGTACGGTGTAGCATTTGATAGATTTAAGTTATATAGTCCAAAGGTAGTTTTTGTTTCGGTTTCTCGTGTAAGGTTTTAAATTTTGCCTAGTCAGCTTATTGCGATACTTGATGCACTGGTGATAAATGTTAAATAAATCATTTTGTCGTCTCATGTCAGACATTTTTTCTGCTGATTCTCATGCCAGAGATTAGGATCTTTAAGTTAACGTCAGATTTATTTTTTCATCGGTCTCAAATTCAGTAGCATGCAGGTTTGTTATCCACGTAAGATTGTGATCTTGCACTGAAAAGAGAAGGGAAAAAAACAAATAGTAAATAATGAAGGTCGGGAGGTAAAGAGGAATAGTAGAACACCTATGATCGCCTGCGTGTTGCGTGGATTTTCTAATTCGCTTCCATTCCCGCATGCTAACTACCCACGTGCTGCTTGGTCAACTTACGGTTGCATGACACGGGT
TCONS_00049468	XLOC_013409	TTTTTTTTTCTTCAGGTTTACTGCGACAAATCTCTACGATGATACTTGGCAACACACGTGTGTCACTTGGGAAAATACTCAAGGAGTAACGAAACTCTATAAAGATGGCCAATTTACCGGACAGGTAACGCATCATGACACTAGCAACTTCACACTTACGGCTGGCGGCTCCCTGGTACTTGGACAAGACCAAGATTCTATTGGCGGAGGTTTTCATGTTGAAGAAACTTTTCATGGCCGATTGGCAAGTGTCAACATGTGGGATAAAGTTCTGTCCGAAAGCGACATTGCCGCTCAGTACGCAAATTGCAGCGTACCTCATGGTTCTGTTCTTAACTGGTCCGTATTAAAAAATGTTACTCATGGCAATGTCACAGTTGAAGAGCCTTGACCTAAATTGTTTAGAGATCAAACACTCTAGACTTGATGTAAAATTCCTTATGTTAGAGTATATATTATAGGCATGACTGAATCACGTGGTGTAACCATGAAATAGATAACGAAAGTCAAAAGAGCATTATGGAATTAAGCAAATAAAACTTCAGGGACAGAGATGTATCCGCTAAAATTATTTATAGATTGTCCTACGCACGAACAGGTCGGTATGGGGCTAACCTCAATAGTATGCATAAAGTTAGGAAAGGAACTGGTATCTGACTCGGAGCTCGAAGTACTGTTTGAATGTTTGACTTTCCA
TCONS_00049469	XLOC_013410	GTTGTATCGGCGAGTTCTGTGAAGACTTCAAAAGGACAAACGCCAAACGTCGGGTTTGTCTTCACCAATTTTCTTGCTCACGAAGGCTACTATTTAAACGTTACAACTGTTGGTACAGAACTGATCCAAGACTCCTCTGAGTGCGCGTTCAAGTGTCTGGAGAAGGATCCATGTTTGTCCTTCAACCTGGCAGATTTGGATGATAACATGGACAATCTGCTATGTGAACTGCTTCCATTTGACCATTACACCCATTCAGACAAGTTCATCACCAACCATCTTTGATATCACAACAGTATTGCGTCTCCTTGCTCGAAGTTGCCCTGTCAAAACAATGGATCTTGCGTTCCTCTGTACCGGACAAACAGCTACAAGTGTCGCTGTCCGAAAGCATACACAGGAAGCCACTGCGAAAAAGTTGATAATGACTGCAGCTGTTCATCGGGACCAGAAGGAAAACAGAGATGCA
TCONS_00049470	XLOC_013411	AATGAAATGCGATAGCATGCTAATTATTTTACATTCCCTCAGCAAAAGACTTAAAGAACTTTACAAAATGAACTAACAAGTTACAAAAAATAATAAATAGGGAATAATACATGGGCGCGCGTAGATATGGAATTAATCTTCGAGTGTTTAACTCGATAGCTCACGAGTGAGCGCAGTGAACACGAGAAGAGAAATTCCATATCTACAAGCAACCATGTATTATTTTGTTTATCATATAAACACAATAGCCCTTTTCTGGGAAGAAAATCCGACCTCATTAATGAATGCAAATAAATGAATCGACAATCCTCGAATAACAATCGTAAAGTGCGTTGGCGGTGACTCTTAAGATAGAAAATGCTTTGAATCATGATTACAAAAACTTCCATATATACGCGCGCCTATGTATGATTCCCAATGTATTATTTTTTGTAACATGTTACTTTTGCTGAGGG
TCONS_00049471	XLOC_013412	CGCAAAACAAGACAGAAAATAAACTCCGCGTGGATCTGGGAGTAAATGCGAGCAAAACTGTTCACGCTGAGTACAAATGGTTTGGTATTGAGAGTGAGAAAGTTCATTACAAGCTACGCATCGGCCATTTTTCACATGATTATAGTACTGCTTACGATTCCCTCTCCAGTCATAATGGCACGTCATTTAGTACATGGGATAAGAATACAGCTGGTTGTGCATGTGAACAGAAAGATTGTGGAGGCTGGTGGTACCTGAACGTCGATAAAACTTGTGGTACTTACTCAAATCTTAACAGCATCTATAACAAAATTCACTGGGCAAACTTAAGCCTTTATGCTAAAAGCAATCCCACAACATCTGAAATGAAAATCAGACCAGTGGACTTTCGAATTCCTTAAAGCCTCCTCCCTAAGGGGACCGATAATTTTGTTTCGGGTAGATTTTTTTGGTGTGTGTCATGAAACAATTGTTTGTATGAAATAGTTTACCAGATCCTCTTACAAGGCTCTGTAATGTTCTCGGGGGGGTTGATAAAGTTATCTATGATTTATGAGGAAACTTGATTGATTTGATAAGTATTTTGATGGAAACAAACGCAAACATTTTTTGGTAGAAAGTTTGAACTGGTGAACTACATCCGACCATGCAGTTTTGGATCTAAACTTCCTACGGG
TCONS_00049472	XLOC_013413	AAAAAAGTCTCCCATGTCGTATGACGTCACCGCGTCCCAGCAACGAAATTTGCACAGGTATCCCATGATATTAACTACATCTTGTGGACGACATAAGGCTATCTGTTAAAGGTAAAAACTTTTCAAAATATTGCAACGTCACGAAGACACATGGCAGGGTTCCAAGGGTGAGGGTATAAGTTTTTATTTACGTTTTGACAATTAAACTTGAATAATAAGGTGACAAGAAATAAGAAACATCTTTCTTTTCAGCGGTCTTCAGTTCTGAACCAAGTTTGTAAAAGAAAGATCTTTCATATAACGTTTTAACGGATCCATAAGTTCAACGAGTAGGATTGGGATGGAACTTTATTTGTTGCACCATCATAACCAAAGTCATATTCAGTTTCACTACCACCATATTCAACAAAAGAAGCAGCGCCAGCTTCTGTGATCCCAATTCCATGATCAGCACGTGCACAGCTACCTCCTCCTCCACCAATCATTATCACTGATCCATCCCCATCACTCCAGTCACACCAGAAGCCGATCTTGTTGGCGCTTTGGATGTTTCCTTTGCAATCAGCCTGTTGAAACCCGTCTGTTGACTTGTACTGTCCACCATATTGAACCGTACAACTTCCCAGACACCGATTACTAGCCCAGACCTTGCCATTTCTAAAGTCGCCATAACTTGTGATCTTAGATCGGAATGTTTGTCCACCCAAACAGTTACCTGTGGTCTGTAACAGAGGGGTGTGACTGGGGTCGTCACTGCGCGTGATCTTAAATTCGCTTCCCCTGACCAACCAAAATGCTGGTGAGATCATGTCAGTGTTTATAAAGGGACTCTCTGTCTTTCCAGTGGCAACTTGACGGTCGTACCACCAATGGCCAGTGTCAGCCATCCAGTTCTTGACGTCATTATTTGAAAAGCGGGCAATAAGAGTCCAGCCTCTACCGTCTCTTGTCAATTCGCAGTAGACCTGTAGTAAAAAAGAAAAAAATATGAGTGCTTCACTGATAC
TCONS_00049473	XLOC_013414	ATTTTTTTTTTCTTCTTTAAGAAATATGCAACTTGGCGATGTATGAAATCAACAAAAGAAAAATTGTGAAAAAAATGAATGAAATTACCACATGCTGTAATAAGCTGGTTAGTTAAGAAACAAGTTCACCAAAAATTTACATATAAACAAAGCATTATAAATTTAATTTTGTTAAAAATAATTTCCACTGACCCACCAAACAAATTTCCAATCGTCTCCTGAAGATTTAATACAATTCATTTTTAATTGAAAGCACTCATTAGCATATAGCAGTAAAACATTTTTTCTCAGAACAACAAACAACTGTTTAAATTTAGACTTCAGTGATATAACTGACTGACAGTGTAACATGCCGTACATAAGTTATTTAGAAATTATATATACAAAAAAAACTGTTCTCTTATTCAAGTTCTCATTCTTCTAACACTATTTCTTTGTAATAACATTATAGCCTACGCGACGATGAATTAATCAAAAACTAAAACATTTCTTCCCTACATCGGTCTAAAATTATTATTACGTTTTAAATGGCTACCAGTGAAATTCAAGGCCGTTCTGCATCAGTTGTTTTCAACACAGTACCGCAATCAATTCTCCACTTAATATAAAATCAACTTCTACATACCTAGACTTCACTCAAAGCCGTTGAAAAGAACTTTCTCCAGAGAAGACAAGGAAAATAAGGACAGCATCTGTGCTTCACATTTTGCAGAACCGTCCTCGAAGCTTCATTTCAACAATTCTGAGAAAAGTGTCTTCCTCGTGATTGGCTGAATATTCAGAGTTGATCACTAAAAAGGGTCGAATTTCTCGAATTTCATTGACATGATCCGGAAGTCAGTCAAAATCAATAAACTGAGGATTATGTGTGGAAAGGAAGTAGTTTGTTCGTAAGTAGTTTCTTGAGGGAAATATGTCGAAAAAAACATTTGTTTACAACAACAACAACAAAAGGATCGATCGACTACGCAAGGATCTAGCGAGACCCTTTCTCAAGTGTCTAACGCATTAGTTTTCTTTTCAAAAGGACTGCCCTCTTTTGCAATATGCTTAATCAAATTAAAATTTTCTCTCCTAAATCTCCATAGAAGTAATCAGAATCATTTCTCGTATCAACAAAAAGAGTTAAAACGGGGAAAGCAAATATAGCTTATTCATCACCGGCTAGCACTGTTTCTCGAAATATACTGATTCCAAGAGGACTAATTGTATGAGTCACGCAAGATAAGCGGACGTGACTGACGCCACTACATTTTTGTGGCGGTTTTTCTTCCAATATTCAGAGGAGAATTTTTTTGGAATTTTTCTTCGAGGGCAAATAAGGAGAATAAAAAGCAGAAACCTCTAGAAAACTCGTCAGGGAAAAAATGTATGTTTTAGTGTCGAGAACCTATCGAAAGATTCAATCTTTCCTGACAACGGTATTTTGACATGACCTACACCAAGAAAATATAAAAAGTTTATATTCTCTTGTCAACACCCAGCACGCTTTTATTGATCTTTTACCCTCTCAGTTTATTCGAGTTTCACAGATTAGGCTTGAACTGAGCTGGCTCCAAGAAAGCTGTGTACAAATTAAGATGTGATAATTAATCACACTTCAAATGAAAGCTATTTGCGATCAGAGCAAGTATTTCCTACTTGTTTCAATACAAAAGGACTGCTTTGGACACCCGAAGGGTAAGGGGAATTAGTTAGGTCAATTTTTTCTGGTTATATGCCGCAAACCTTTCAGAGCCCCTAACCCCATTATATTCTACTCTGTGGCCATTTACAAACAGCACCTTAATCCCTTTTTCAACCGCCAATTTTCCCATTTCTAAATTCTTACTAACCAAAATTTTCTTACCCCAGAATCCCTCAAAAACTTGCGACCACAACTATGATGAGAATGAAATTCCATTCTACTTAATCTAGTTGTAAACATGCGACCCATCCAGCGGCAAATCCCCAAAAAGAAACCTCCCTCCCCCCCGGGGGATGGACGCCAAGTAACAACAGACTGCGCGTTTTCCACTAACAGCCTGCTGACAAGCTTTCGTATGCACAGAAATAAAATTTAAAGCTTAATCACGGGTTTGCTGAAAAAGATACATTTCTGATGAAACTTGACTCAAAATAAACAAGTCTTCGTTTAAATTCATTAGCCTCGCGCTTTAAATTGACGCTTTGCAAGCAAATCGACGTAAACATTCATTTCGTTTATGTTTCGCTGAGCACGCAGCACGCAAAAGAACAAAATTCACGGTAATTTAGCTTTGCCTCTCAAAGCACACCGCCCAAATTGTCTACTGAACGCATAATTAATAAGCTGAAACTATCGCATGCGAATCGAAGTAAAAATTTATTGCGCTCAGCCTTCGCTAAGTGTGCGGTAAGCAAGAGAACAAATCACAATTGGTTTAGGTCTGCCTCTCTAGATAAACTGTCCAAGGAGTCTACTTAAAGTATAATCAGAAAGCTGCCGATTACTTTTAAAACTCAGTTTTAAACCTTTTTACGCCTCATCCACGATCATGTAATTTTCCATGTTTGCCTGTTCAGACCAGGCAGGGTGTCTCGCACCATCCATCTCAGTCGCCACTTGGTTGTCTTCTACCAGTCTGTGATTTTCTCCACCAATCACAGCTCCGCAATCAGGACAAGTGCTTTTCTCCATTGCGCCGCCACACTCAGTAATGGCATAGATATGTCCCTGAGGACATTTGTACCAATGACCTTGTTTGAGGCCCATGGCACTCACGATCTGTTGTTTTTCTTCTGGCGTCAACGGTAACAGACATGGGTATGCTTTTCTGATTCCCGACAGCATATCTAACAGCTCGTCCAACCTCTCGGATTGAATTAGTTTACCGCTGGACAGCTCATCGCGAACATCTCTCATCATCTGACCATGCGATTCCTCCGGAGTCAGGTTGATGCTTTCGATGTTGTGTTTCAGCAAACACAGCTCAAATCGTAGATTAACCCTGGTACATTCCAGGTTTATGTCTTGCAGCTCTCGCTCCGTGACTTCTCCTGACATAGCACGCTCCTTCAAATACTTCAAATCTTTTTGCAAGGAGTACCCTTCCACACGACTTTCGTTGCTGACTTGGCTCTGAGTCTTAAAAAATATTCTATGATTCAGCTTCTGGTTTATCTCGGCAAATCTCTTCATCAGCATCACCCGGTTTTTGGTGACAGCTGCCATAAACATGTTCGACAATTTGGTCACACGTCTCATTAGTATGTCCCAGTCTCTCTCTTCATCTTCCGACTCAAGTGTCGGCTTCAAAGCTCTCAAACTTGTTTCCAAGTCTTTCTTTGCAGCCTTGATCTCAACCGGATTCCCGTTGACCTTAGCCTTGACTTTTTCAATGTAAAACAACTGCTTTTTAATAATATTACCGTATCGTAGGCTCCTACGGATACTCTTCTTGCATCGAGGACAAGTTCTCAGTTGAATTACCTCACAGTTCTCTTCGTTTAGATGGGACGTATCCATGTAGTAATCAAGATCTTTTACAGCGAAGATGTGTTTGCAGTCCGGAAGCTGAACGAAACGCGCATCTGGTTCGTCTTCTCCACCTAAAAATATCTGGGTGATTGGGTCGCCATTGTTTTTCTCGCACACGGCACAAATGCACTCCTCTCCACACAAGCCTCGGCAGCGATGGGGACGACTCTTACTTCCGCACTTGAGGAACTTTTCGCAAGGCCTGTCACATCTTGGGCGATCGCACAACTCACCACACAACTTGCTACAACTGTAATGTCGGCATTTCCAATTGCACTTTTCTGTGCAAGGCTTGCACGACTCACTGCAAGGTTTTTTACACTTCGAATGCCTACAACGGTTTTCGCATGACATCCCACATGGCGGGCAGGATTTTGCGCATGATGACGTGTACCCATGAGAACAAACCAGTACTTGCTTGCTCCTGTTCTTACACCGCTTATGAACTCGACCCATGCGACACTCACCACACGTTCCAGGGCACTGGTGGCCGCATTCCAAAACGTCCTGACAACGGGTTGTGCAATCTGCCGGTGTTGCAGAGCAAGCAATACTGACTTCATGTCCACATGGCCAATCTGTTCTCTTGACAAGCTCCTGGCATTCTCTTGTGCAAGGTTGACCACAGTGGTTCTGACAGCGGTGGGAACAGGGTAGAATTTTTTCACATTTTTCTTTGCACTGGACCTTGTTCAAATCCATGCCGCATTTCACGGTTGTCTTGTGCCCACAGGATGGTAGAGTCTTCTCCACCACCTCTTGACAGAATATGTCACATTTCTGCCAGCAAACCTTTGAACACGTGTGGTCACAGCCAACGATTTTCTTGACGCACGGCTCTCCACAGCGATACTCCAAGTGATCGACATCATATGGGTGACATGACCGTTTGCAGGCATGACCGCAATCCAGGCGCACTTCGCAAGGACGCTGACATCCCCCGTACGGAGCTTTCTCTTCGAAATCTTCGGCTGTTTCTGCTGTGATCTCTTCATTGTGGCTTTGACAGATAAGGGGTAAGGACGCGCCAAAGCTATCACTTGCTTTCAAATCCTCAATAATCTTGCTCCAGACTTCACTGTGTTTGCAGAGAAGGGTGAAGTTTGCAATACAGTAAAAGCCTTTTCTAGCACGAGAGAGCGCCACGCATGCACGGTTTTCCATCTTGATGAAGCCAGCCTGGTCATCTTTGTTGCTCCGCACGAGCGAGAGAAGAATGACGTCGTTTTCTTCACCCTGAAAGTTGTCGACTGTTGCCAGGCGCACTTGGTTGAGCTCTTCAATTCCTTTTTGTTGAAGGCAGTCTCTGATGGCAAACATTTGTCCCGTATATGTTGTCAAAAGGGTAATTTGATGGGCTTCATAACCTTGCTGTAACAGATAACGACACAAGGCCACCACAAACTTAACCTCGTAGTCATTCACGTGACTGTGGGAATCTTCACAAGGATTCTCCAAGTGATTGTGGTTGATGAAGAACATGTTCTTCTTGATTCCTTTGATGTCTTCATATTTCTCTACCGACTCGTGATTCTCGAGATCGTCATAGATGTGTTTCATTAAGGCGGCAATTTCAGGTCTCATACGATGCTGTACGTTGAGGGTCTCACACTGAAGACCCACATTTACTACTCTTTCAAACAGGGACACATCCAGATGGTACTTCTTAGCTAATTCATAAACTTCCGGTTTAGGCCTGAGTTGCTTGTGATCACCAATCAAAATTAAATGCTGACAGTCCTTGGTCAGTGACGTAATTATGTGGGCCTCCAGTACTTCAGCGGCTTCTTCAACCAGCACAATTTTAGGACGAATCCGCTGAAGTGTGCGGCGGTATCTGGCAGCACAAGTAGTAGTCATTCCAATGATCTTCGCACTTTGAAGAACATGAAAGTCTTCCTCGAGCATCACTTCAAACTTACGCGCCAATGCTCTTTCGTACTCTGGCTGTTTTCTCTGAAGTTTCTTCATGTAGTATTTCTCTGCCTTCTGGAGCCACGACCTGTACAGATTCCATCGCTGAAATCGCGAAAATCCTAACGGGTCGTACTGACTATTTCTCTCTTCGCGTTCACTCATGGCTTCATCTCTTAGAAGTTTTCTGCGAAGTTGAAGAGGTGCGGTAGTCTCTTCAGTTATGCTGATAGTCACCTCTGATGGCTTCACCTCTTTGTCTTCCTCGATGTCTTCGTAATCCTCTTCGTTCGAGAAATTCCGAGCTGACTCCCGCAGATGGAAATCTTTTTCCCTGTCCATATCATGTCTATTGCTCTTGGAATCCTTCCGCTTCGTATCGTGATGTAAGTCTAACCATTCACATAACAGGGTATCCTCGTTTTCTTGCGAATCTTTGAACCACTTGACATGACGAGCTAACATGAACTTCTCCAGTATGCGAAAGGCCAGAATCCTCCTTCTGGAGTACTTTAGAATAGCAACACAGAGATCCAAGGATCCATCTCCGTTTAGCTCTTTGATCTCCTGTTGAGCGTTTTTTCTTGCACTGTATATTGCGAAAGGAGTAAGCTTGTTAGTAGCCGCTTGCTCCCGCCGGTCCCTCAAGGTGCAGCCTTTCAACTTTTCACTGCTGCGTCCACCGACACGTACGATACCTTCTCTCGGAAGACCACTCAAGAAATCGTCCAAGGCGTGGTTCGTGTAAGACACCATCAAAATTGGCGACGGTTCATTTTCGTTCTGCCGCAAGGTGCCGCTTTGTAGCAGAACATGCGCTATCTTCTGACCAACGTACGTCTTCCCAGTACCTGGTGGGCCTTGTATGACCGCAAAATTTTTGGTCAGTGCCATTTTGAACGCGCTCATCTGCGACCTATTAAAGCCCAGGTCTTCTGGACTGAGTTCCAAGTCGTAGATATTCAAGACACCAGCGGGTCGGTCATCTGCCGGAGGTCCTTCACTGGAATCTTCGTTACCGTCAGTTGAAAGCTCATCTGTGGCAACGGAGTCCAAATCGCTGCCCGAACTGGCTGAATTTTCTTCGGACAGCAACTCGAGATCGGGCATACTCCACTCGGCATCTTCTGCATCCGACTCCCAATCACGATTGAGTAAATCACGATTATCGGAGATGACACTGTCTTCACTGGAAACTGACTCAGTTTCCATGTTTTCCATGGCGTTCCTTGCTTTGGATATTGTCAAGTCCACTCCCTCTTCTATTATTCCACTCATGTCGAAAAAACCACTGGTTTTGTTTTCATAAGCAGGTGGCTTCACATCTTGGTTGCATTGAACGATATGCTCTGCAAACGGGAGTTCACCGTCCTTAATTCCTTGCAAACCTTCTAAAACGTGTCTGTAGGCTTGGAAGAACGCTGGGGACTCTACCATGTCAAACTGCTCTTTATCCTCTATGAATTGATTCAGGATTTCAAGATTAGCTTCTTCAAATCGCACTTCAAGCTCGCCAACACAAAGGTCGCGTGAATCTCGATTCTCCACGGTCGCAAATAAAAGATTGCGAAATCCATCGGCTGAAAGGCAAAGGAGGGAGCCAAACTTAAAAAGCTTGCTCTTCTTCTCCCATTTCACGCGACGTGCATCCGGGTGAAACGAGTCGAACCGGATTCTGTAAACCATTCCCTTTCCACTACAAACGGGGTATAAGATTGTGACGTTACGGTACACAGGAACGTGTTGCGCACGTTTGCCGTGGCTTGGGTTACTTGCTGCCGTGGGACTGCGGTCCCTTTTAAGCTGTTTTATTCCAT
TCONS_00049475	XLOC_013415	ACTGTATCAGACATGGTTTGATGCTACTCTGGTTTACAGATTTCATGAATGTAACCGAAGAAGTTACAATTCATAGACCCAACGTTTCGACACTCCTGTCTAGTGCCTTCATCAGGGGTGATCTAAATGCTGCAACAAGAGGTCCTTTTATGTGATCACTAATTAGCGGCC
TCONS_00049477	XLOC_013416	CGACTTTATTACAAATTGAGACAACAATATTTATAAAGTGGGACAGATATTACAAAGTAAGACGATTATTACAAAGTGCGATAGAAAAAAATCCTGAACAACACAACATTTTCATAAACCAAACTTACTACTTACAAAAAGAATTGAAGGCAGTTTATTGTTATGCACTTGGAATTCACCTTTTCATTTTACCAATTGTAATTGTTTATAATTCCCATTTGTTCCACACCTGTTATTGGTACTAATATCGGGTAAGCCCGCGATTTTACGATTATAAAGAGATTCATTTTGAATTATTAACAATTCGAAATATCTTTGTAAACAGGTTTTTCAAATATTTTAAAATTTTTATTTTTATTCCATAAGGGCTTGTGGTGGGCACCAAATAACAAGTGTTTGTAATCTCATCTCTGACTAATAGCTTGGACTGTAATGCACGAAAGACTTATTATTTAGAAAACACTTTATTCTTCCGCTTATATAATTTTGATATGAAGCTGTGAGCCGACAACCGAAAATAGCGTATTAACATAAAAAGAATTTTAAATTTCATTGCTCTAATAACATTCACATTAGTAGATAAATAATGACAATGCGGTTTTTGATCATTAACTTCCTTTTATTAATTAATGGCGAAAATGAAGCGTGTATTCAAACGTGGTTGAAGTTCGAAGTTTCTAGTAGTATCTAACTTAAAACTCATGATCTGATCCTATCATCTCTTATGTTTAAGGTAACATATAATACGTATTCATATTCCCTGCTTTGTTACTCGAAAACTTTAGGATGATCCTATCAAAAAACGGCAAACGGCGTAATCAGAACTTCCAGCCGTCTGATTTCAGGCGTTTTTTCACCAACGTTTCTTGCATCTGAATCGTAATTCACATCATTTAAAGCATTCGTGATGGTCCAACTCGACAGGCCTGTAAAATATATTCTCTCAAAAAGGTTTATTATGATCACCAGGTGTTTTTGTCAGATATTTGATTATTCTATCCCTCTCTAGAACTCGTAAGCTAGCAACTGTAGTTATCATCACGTCCTTTGTTTACCATGCTAGCTGAAATTTTGGAAAGAGCAGGGTAGGTGATATCACTTGAAGCAGTTCGACTAAGCCTTGCATTACAATTTGATTAAAATAACTTTAGAAGTAAGCCATAGACCTTTCCGCCGAGAGAAATCGATTGGTCGCTCATTAAAAACATCGGCATGTAGTCGCCAATAAAAGATGGAATCTTTATCAATAATTCACAAAGTTGAAATCAAGCGCTATAATTTTCACCAAAACCAGTCTTAGTTCATATCCGGATACTTAAGTTGATTGACGTGGAAGCGATATCTAGTTCATAATGAAGTTCCTTGCGTGCCTTACGTTAACAACACTGGTTTCTTTGATTGTGGCTGTGCCATTTCCAAGAGAAGACTTTACCAGAGAGCTTGGAAAATCCGGTCATTACGACAAAGCTGTTCCTCATGAAGAGAAGAGAGCTCCTTTATGTAGAAATGCTGCAGGCGAAATTTATTGCCAGCTAGAAGTATATTACGAGGAATCCTGCCTTTATCAACCAGGAATCATGAAACAGAATTGCAGAAGAATGTGCGGATTTTGCTAGGCCCGATGCTGTCTGTAAAGAGTTGTCTATTTCATGTATATTGAAGCCTTTGTAGCAGTGGAACCATACGAAAGTGGAACTCAGAATGTGTTTCCAAAACTCGTTTTAATAATTGAGCTAAATTATCCGAAATTCAAATGCTCTTCTTTTTGTTCATTAGTAATTAACAGCGACAAAATGTAAGTTTTAGACTCCGTTAAATAAAATGAACAAAAGTGAGAAAGTACTTTTTACTTTCCTTTTAGGAGTGCTATGATCTGCTCAATACTTCCGCAATAACAAAACTGAATCATGCGTTATAGCTATTGGTGAACCATTTGTCCATTTTCTCTTTGTATGAAAAATGCATTATTGCCATGAACACTTCCGAGATTCGTATGTCTATCTCACGACAACTTAAAATTTTTTAGCACACTACTTTCCATATTCTCGTAGATACTAAACGTTAATAAATTGCCAACTTAAACGCTGAAAAATTAACTCTTTTTACTAATTTCCACCCCCTTTTATTGCTCCATGGATAACAAGATTAAAGAAAAGCTGAAAAGACTATGTTAGAAAATAATTATCATAGCATATCGTCTGCTAATTAAAATAGAAGCAATTCTCGAAAAATGTTCCCTAAAGAACCACATTGCTGACAAGCACAAATCGTCAAAATCTTTATGTCACTTGACGATAAAATTCCAACCAAACTTCATAAATACTTGAAAACATGGAGGTACGGCTATTTCAAGAATGATCGGGGA
TCONS_00049483	XLOC_013417	CAACGACTACCTGTCGTTACAAAACAAGGTGGATGATATAAGTGAATCGATGTCCAACTGTGTTCGAAGTATTGAGCCCAGAGGAAGACAAGTTTTCTCCGAGAGACAACTCCCAGAATTGCTAGAAGATGGCGGATTTCAAAATAACCGTGACAATTCTTCTCTTGCTGTGCTTAGTTTCCAGTGGCATGGGAATGTCTCTCGTAAGGCGGGATCTGAAGGGGAATTCTGCTGCAGAAAGATTTCTCCGAGCACTAGATAAACGAACGGAGCTTGTTGAACGTTCTGATTGTCAAGACACAAACCCCGATATATACTTCTGCATGTTTGCGGCCTTTGAAGAGCAATCTTGTGAAACGTATGGATCGGAATGTGCCTTTTCATGTGGAATCTGTTAGAGCTCAGCCCGAAGAATTGCCATGAAGCAATGTATTGCTGACATTCCAAAATTTATATTAGCTATGCCTATGTTTTGATTTACAACTGAAGTTCTCCTGCATGTGCTCTTGCGGAGCTCACTTGACCTTATTGAATATGGCAAAATAAAACAATGAAATATCATAAATCAAAAGAAATTTATTTCAAATGTCTTAAATGTACAGTGGCACGATAAAACGACTCTTGGATCTGATGATGACCTCCGGCAATCAATGATACTCTCACCCAGCGTATCCAAGCTTAAACTCAACTATTTTTAATGTATTAATTATGAAAATGCAAACGCACTCAGTCATATGAATAAAAGGAAACTAAAAACCATTTTTTTGGGA
TCONS_00049498	XLOC_013418	ATAGATGCTTTGAAGCCTCATTCATACATTGGTTAATGTGTGCTCCCTGATTAAAATACCTTGACATTATTGGAATGCTTGTTTCACATCAATTCAAACGAAATATTCAAACCAACGTATCACTGACGAGGAACTGAGTTACAGTGACCCACAGAAAACTAGACATAGAAATTCTACAATATTAAATCTAGAGGCTGCTCCTCTTTTTTCGACTTTCTACTGACTTTTCTGACGAGGAGAAGAAAAAGTCGAGAAACTCATCCGGCTCGATGGAAAGCGTCTGTTGCCGTTTCTTTAGTCCAAAGATAAAGAGACTTTTTATGAGGACAAAATTAGAAATTTTTTTTTTACTACTTCCTTTCCTCTAATAAGTAATATGCAGTACAACGTGTAAAAGGCAGTATTAACAACTTAAGAATTTTTAATTCTAAAAATAAACCCTTAACGATAAAAAGCACAGATTTGGAAGTCTCAATCTTTAAATTACGGTTGCTGACTTCAGTTTTAGGAAAATGCTACAACACAGACTCTCGAAGATCTCCAATTGGTGGCCATACGCTGAATGGTTGCCATAGTTCTTCCATGCTTTCTCGAATTTGAAAATCAGTTAGTTTATTTCTATTTTTTTCACTGTTCTTTTCAAGTTTATTCTTTACCGAATTTTCCCTGTCCATCTTTTTTAGTCGAAACTGTTGCAATTTGCGAGAGCTCTTCCTCTCTCCTCCTTGACTGTTTGTTGACGAACGCCGCGATTTATTTTCACTATAAATCTGAAGATACAAATCTTTCAAAGCATCATTTCTTTTTCCTCCAACATTGAAAAAATAGATAAAAGGGTTACACATTGAATTCAGAAGACCCAGGCTATACAGTGCCAGCCTAGTTCCATCCATAGGATTAGGGAATCCCCTGAGTGTTTTCTCAAGAAAACCACAGTAGATCACAAATGGTGACCAGCATATCAGAAACACCAACACTACCGTAAGCAAAACGCGAATGACTCTTCTCCTCGATTGTATCAACACACTAAGATGAGCGGTGTTTGCACTTATTGTGGATGAAATAGAAAGGTTCCTTTGTCTCCTCCACACAACTCGTGAGACTTTGTAATACATGATGCTCATGGTTACCAAAGGTAACACAAAAGATGCCACTGCAAGAAACATCAAATAAGCCAATCCAGATAAACTATTGTTTGGCACTGTGGTGCAGTAATACACTGTCTTGTTTTTTTCAACTGTGATGGGTTTTACATCAGTGAAGTAAAATGTTGGTGTAAATTGCATTACTGAGTAGAGCCACGCGAGCAGAATCATCCAAGATGGTGTAAGAAGTTTTGGTCGCAAGGCAATGGAGGCCATAGGTCTTGCCAGGGACATGTAGCGGTCAATGCTTATAGTTGCTAGGAGAGAGATGGAAACGGTTGGAGTCAGGTACTGTACAAATCGTGAAAACTTGCAAGCTCCGTTTTCGATGGAGCTGTATTTAGTTGGGTAGTGGAAATTGCTGAAAAGAGTCAGAGGAATACACATCAAGCACACCATCAGATCAGAGATGGCCAAGTGCAAAAGAAACAACTGAACATTAGACTTATGTCCTCTTCGGCGGAGAATTGTAACAACGGTCACCACCAATCCATTGCCGATGGAACCAATTATTGCAACCAGTCCTAAGAAATATAAAGCAAATAAATTGCGTCCTCAAATTTTCAGCTTTTGAAGAACTACGTTGATCCCTTATCCCAAAACGTTGAATCGCATGAATACTTTTTACGTCTTACGTTACGACTGAATCTTTTAATAGACTGCTTTCTTCGAAATTTCGACTAGTGGGACTGGTCTAAAGAAGGCTGTTACAAAACAATGGGTCCCTGAAGGTGCTTGTTGCACAAGGGTTTAAATGTCCTTAATCACAATGCTAAGTTCCAGATGTTCGCATTCATTCCACCTTATCAAAGTCCCCATGCGAAAGTACGCCATCCTCTTTATGAATCAAAACAAGGGAAAATAATGAACATAAATTCTGCATACCTGCTGAGTATTCAGGTGTCTCATTGTGGTACCTTAAAGCAGCTGTGTCAAACTTTGTCTCATCAGTTAAAACTTGATAACCAAGAGAAGTAATGGTCCCGTAATTCCCTTGGATAAACTTAGCTATACTGTAAGAGTTCCATTTTCTAGCCCGTTCCCCTTTTCTGTATGTGGTTATGTTTTAAATCCAGTGGTTTAAATTTTTTTCACCAGAAATGTTTAGATATATCACTCAAAGTTATCCTTTCCTATCCTGCCAATTGACAAGTCACCGAAAAAGACACCATAAGTAAGCGAATCAGTTCCAATTGTTCGCACCACGTTCTTTCATAAAAACGGCTTAATAACTAATAATAGTTTGCTTCGGCGTTAAAGCTAGAGTTTGATTTACTGACCTTACAAAAGTGTAGATTTTAAGTGATGGCTTTGATCAGTTTTGCCTTCTTCAAACAAAGGTGATAAATGAATGCCTACCTAGTATTACGGTAGCTGAGATGAAAGCCTGATGTGAAGGATTCCAGCTTCCATCATCCATTCCGTAAGATATTTCATCAACTTCCTTATCCCTCCTTGATAACAAACTACTTTATGACCTTGTAAATTATTTTCTTCTTTTCTTTGAATGAGGTTGTGTTTACCTCTGATCAAGTTACACCGATGGATAAGCAAAATATGGCAACCAAGAACAAAATAACTTTTGTTGGGGTGGATTACCAAATTAGCGGAGACCAAAAGATTCAGAGCAACCAATTGTGTTTATCATTTCTAATTAGCATAGATTGCTTAACCAATTTTTACCAAGGAAACAAAGATGTAACAAACTCAATTAAAATTTGCACAGTTTAAGGTTACTTAACGGTGTTATTTAGGATTCTAAATTTTCATGGAGATCTTAGGATTGGGCTGTATCTATTTTCAGTTTTACTTGCTCGATATGGACAAAACTACATTACAACGAGTTCAACTACAATAAACACGATTAGCTTCACACAAACAAAGTAAGCTGTAATGCTCAAACAATAGTAAAGGTTTGAAACTCAAATGATTGTAAAAAAGGTTATAACTTTGACAGGGTACCAGAAATTCACAATTAAATGATTCTTGCCTTGTTTCATCTTAGTTTGTGATCAGAATTTAGTGCAGCTGTTACTATGTCACGCAATAATCTTTAAAAGATTTGTTCAGTCCAAAGCATTTGTTATGGATGAGTAACGCGACGGTTTCGTGCATTTAAAAAACTAATGAGGAAGTCAAAAAACTCGCAAATGGTCAAGAGACTGCATCCCAAGAAGAGCCCCATGTTGCCACCAATCTCACTACCAAACAAGGAATTGCTGTCGTAAGCTGGCTTCTGTTCCTGCATCTCATAACTCAAAGACTTGAATCCAACTTGTAAAAACACAAGATTATCTCTCTGGTATTGTATATCGGCATAGTAACCAGACTTTATGAGTGAGTCAGCAGTACTCGCATCAGGAAACTTCGAGTAGGACACTTCAGGATGGTACTTAATCTGAGAGCAGGGAACTTGGCAGTCACAATACTCTTCATCTACCATTGCTTTATGGAAATGCACGATAGTTAAAAAAATATAAACAAGTTTGTTTACAACGTTTGCTGATCTTAGAATACTTAGTCAACATAAGACGTTTTTTTCTTTAAATACTGGTGAGTGCAATGTCAGACAAGTCTGTTTAATATGACAGGGAGATCTTTCGTGTAAATATTGTGTAAATATGCATAAAAGTAACTGAGAAGTATATAAGCAAGACTCAATGTTACAAGTGAAATTTACAAGAGCTAGCTCTATGGCTCCTTAACTGGAGTACTGCGTTGGTGGGAGAGTATAACAGAGTAATTTAGTGATTGATTCGTTCTTTTTTATTTGACCGTCTTGCATTACGACCTGAAATGCAATGAGTTTTTTCAAATTGCTAGCTAAGGTGCTTTTTCCTTGACGCTTGTTGCAGGGCGTATATTCGGATACCTTAATTTTAAAGTTTTGTCTTACCTGCTATCTGCTTAACGCAAAGAGCCTCTTCGGATGATATACACGCGGGTGTTCCAGAGTTAACTTATAGAAAAAGCACACGCACAAGTCATTATTTTCCTTTTCCAAAGTTTAAAAAGTGGAAAATCTTCCAGTGGTCGATTTTCGTTCTCAGCCGCGAGAGATGCCATTACCAAAGTTACTGAATATGTAATTTTCGGGTTTCCTTTTCGTATTTTGGTTTTCTTCTTCTTTTAGGAAAGTTTGAACGTCACTGTCTGTAAGCGACACGGGTTTTTCAGTGTTTTAGCAGCCATAATCCGAAAAATTCCGACAAACGACCTTGGATTAAGAATGGTGAAGGCTTTGCCGTTCATTCATCAATCAAATCGAGTGGCGCGAAAGGCGAGTGACGTGTCAGCTGCTGATTGGTGATATCAAACACTTGAAAAAATACTATATTTTTCACGTGTGTTGTTGCGGCTTTTCTCAAGGCTGGAAATCCTTTTAAAACACCGTAATTTATATACTAAATGTTCTTCACGTAGTTATTAGAAAGAATTCTCAAGGCAGCCAAAAATAACTCGATTATGTAGGAGTAGGAAGATGATAACACTCACTTGTTCAGATTTCAAGAGAAGGCTTAGTTGAACTGGATTGAATTAAGTTGAATCGCGTACTTTTTCTTTAAATTTAAGTTCGATAAGACGAGTAGAAAAAAAATTTACTAACCTTTATAACCAGCAGGTCGACAGCCACAGTAATTGATAACGTTGTCAGCCATACATTCAAAAAGACATCCTTCTGTCGTGTACGTAAAATACGTATTCAACTCCTTCTTGGTGCAATTGGCTGCGTATGGCTTCTCAAGGTTCTGATACTGTTTCTTAGAAAGAGAAATGACAACGTGCTGTCCTGGTCCTACATTGATACCTTCCCATTCATCGATGTATTCACCTTGCCCATGTATCAACACTTTGAATCCTTCGGAAAATTTTCCTTGAGTATACTCTGGTGTTTGTGCATCAAGAATGACTGACAACCCGGATGAAACTCCTGCAATTTTTGATATTTTCATTTCATTGTCTGTACCTGAGTTAAAGGTGAAGCACATACCCCAAGGGGTTACTGAGGGGACAAAATCTGCGGCAGAGCAATCAGCCTCGTCCCAGCCGAATGTGCACAATGGTCCAATCATAGCGCTTGAATTTTGGCCGTAGAGCCGAAAAAATTCTTCAACATTTAGGCGATTAGAATGTTGCCGCATCACCTCTAAGAGAACTTGTCTATAATGACTATCGCAAAGTGGTAAATCATTTTCCAAATCTGCCGGGGAGCAACAACAAAGTATAGACAATCCGCAAGACCAATTGCCTCGAGCTTCTGCAGTCACAGCACATGTACTGATGTTTAGGCCGCTGGACGCAAACAGTGGATCATCATCTGTCATAAATATCTTACTTTTGGTGAATAAGTTGAGTGGGCAGATCGTTACAGCTGGAAAATCCATCTCTCTTAGGCGTTTTCTGCTTAATAAAGTGGTAACTGGTCTACCGTAGTATTTAGTGAAACCGCCGTAAACGGTGAAGATATAATAACCCCCAGAGCTCATCAGCAATATCATCCAGATAAGGCGAATAAAGATCTGACGCTTCATGAAGACATATCGAATGCCGTGAAGTGTTGTACTGTCCACAAATTCCCTCCAAATCACTGTCGATGTCTGGGTATTATCGTTACCAACTTTAGTTAATTCTTGGGAAAGCTTCTTTTCTTGCATCTTTGTCGCTGAAATCCCCGTAGAGTGCCCAGTCATAGAAGTAGATTTCACATTTATGTCTGATATTGTTGCTTTTATTTCATCCTGCTTCGAATCCATGGCTGCGGTGGACGTTACGCGTCGTGAGAGAACAGATGTCTTTGAT
TCONS_00049502	XLOC_013419	GCCATTTGCGGAGATATATATATTTTTTACATATGACTTGGGCATTTACTAAAGAATACGTGATAATTAGTGTTTACTAGTGTTTACTCAGTCAACAGGGAGAATACGTTTTTACCGAACATAGTAATCCAATCATAAGCTGGTTTTTGTTCATGCTTTTCATAACTCAGTGATTTGAATCCAACTTGTAAAAACACGAGGTTGTCTCTGTTAAAAGATTCAAAAATATCATATCAGCAAATTATTCCGATCCTTCAAATCAATCGATCTTAGAAAATTTCAAAATAAAACAATATTTTTTAATAACCAAACTGACGAGGAGACCTCGCATACGGTCAGGAGACTGAGGCCTGAAAAAATCCCATATTGATACTAATTTCACCTGAAAAAGTTTATCTTTGTTAAAAATTCAAACACGTTATAGAACTAAATAAATCGATGAGGGGAAAATTAAAAATGGTTTCCTGACGCTTCGTATGTCCAAGCACAATTCATACAGAAGTATATGTGTATCACGACATCAAATCATTGATACAGTTTGATTTTGAATTTTGTAGAACTATAACCAATAACACACTGACATGCTGGTCAATATCATTTCAAAGTTCTTTGTTCCATCTTAGATCCATTTTTTGTTTTGTTTTGTTTTTAACAATTTCTACCTCTGGTACTGCACATAATCATAATAGCCTTCCACAATCATCATTTCAGTGGTGCAATGATCCGGAAATTTGGAATACGACACCTCAGTTGTGTACTTAGTATAAGAGCAGGGAACTTGGCAGTCATAGAATTCTTCGTCGATATAATTTACTGTATAAGTTTTTATCTACATCAACCAAACACTGATACGGTTAGGCTTAGCTTTAATCAATCGATAAAATTTGTATTTTACGTTCCAATGCGCTAGAGCCAAATCACAACATGACAAAGGAAAGTTCGCTCACATAATTCATGAGACTCATAACAGCGTTTCTCTTCTGGAGTTGAACACGTCGGGATCCGTGGAGCACTTGATGGCAAAAAATTAAAGATAACTTTTACATTGTTACTTTGCCTGGCTTACCTTCTTTATCCTGTGCTTATAATAGAAAAAAAATCAAAATAAGACATTATTTGACTAAAATCCGGATTGAAAGAGAAGAGAGTGTTAAGAGAAGTATCAAAATATGTGTTATTACAAAAATATCATTGTAAATTAAAATAAACTTCGAGCACTGAAGCCCCAAAATAGTGAGTCCTCGAGGTTCATCTCTCGTTCAAGGTCTATAATTCCACTGTTACGAAGCAAATTTTGATGGGCTGCTCTTGCAGATGTAAAGAAATTTGCTTCTGATGTTACTCATTCCTTTTATCACTTGCTTCTGTAGCCTTCAGGTCGACAACCACACAATTTCACCATTTTTTCGGATTCGTATTCATAAATGCATCCCTTCAATGTGTAGGTTGAAAATGACCTCAACGTCTTCTTGTTGCAGTTTGTCGCGTATGGCTCCTCTAGGTTCTCGAACCTCGTCTGTGAAAGAGCAATAACGGCATGTTGTCCTGGTCCTACACTGATTCCTTCCCATTCATCGAAGTACTCATCCTGCCCGTGAATCAACACTTTGAATCCTTCTGAAAATTTTCCTTGAGTATACTCATGTGTTTGAGCATCAAGAATGACTGATAACCCAGATGAAACACCAGCAGTGTCTACTCTTTTCACCCTACTACTAATACCTTAATTGAATGGAATCGCTGATATCTGGACTGTATAGCTGAAGTAATTCTTCTGTATCCAAACGATGAGACTCAAGCTTCAAGGCGTTTGACAAATCTTGTCTGTATTGACTCGTGCAAATAGATAGAATGCTGGTTGTATTTAAAAATTGATTTGGTAAGACAAGGCAAAGCAGAGACAGACCACATGGCTCGACATTTCATGAAGGCGTAGCGTGTGCCCTGTAGCGTGGTGTTCTTCACAAATTCCTCCCATATTTCTCTTGACGTCGGGTAATCATCCCCTTTTTCTGATTCGCCTTGACGAAACCCTACACCTGTAACTCTCTCCGTCCAAAAGGTATAAATGGTCTCTCGTTTCATGGTGCTGGTTTGATGTACACTCTTATCTGAATGAGTTTTTCCTCAAATGTAGTGATTCCCCTTCTTATTCCTTTGGGGAAATGGTTACCGTAGTCACAGCCGGCAGTTCTCGG
TCONS_00049504	XLOC_013420	TAGAGATTGCACTCCACTTAGCAAAAATTCTCTATGGGGAACTGTTACCCAGCTTTAGTAGAGCTGATGAGGATCCATAGCAAGTACCAGTCTCTTTTTTCGATGAGATAGGAATACGCATATTATTTAATTCAAAGGGAAGTATTTACAAACTGACGTCAACACAACCAAATTATCATTTTGTGTTTGAGTGTATATGCTACTGCTGGAAATTACATCATAGTGATTCGTGTGCGCGCACGATCAGAACAGCTCACCGTTAACCGCCGAATATACGGCTGATTCTTTCACCTCAAGTCAGAATTCATGATTTAACTTCTTGAATTTGTTTATATTGGACTGTTCAATAGTTCGAGGAGTCTGCATAATTTGAATCTCGCTATTTGCGACATAAACAAGAAACAGAAGTAGCCAGTATTCGCTTGGAATCTTGAATTCACCCACGTCAATGGCAGAGAAGATAAACAGCGTTCAAATGACAAACCTTCAGGAAGGGACAATTTCCCAGAAGCCTCCTCTGTCAGACAGCAACGGACGTCAAACAGGAGTAAAAATGTGGCAGGAGTTTGTTGATAACACAACGTTGCATGGCATTCGTTATGTCTTTATAAAGCGCCATGCTGTCACTCGCCTTATATGGTTGATTTTGCTATTGTCGTCTGGTGGTTACTACATTTTTACAGTTTATAGAGCTTTTGAAAAATACTACAGTCGTCCTATTAACACTGTAGTAAGCAGAAAACATCTAAGAAAAATGGATTTCCCAGCTATAACGATTTGCTCAAACAATTTGTTTTCAAGAAGCAAAGTCTCTTTAGCTGATGATGATCCATCCTTTGCATCCAGCGGTTTAAACATCTCGTCATGCGCTGTCACATCAAGAGCCCGAGCCAATCGACCCTGTGGATTGTCTTTGCTATGCTGTTGTGCTCCTTTTGATAATGAGAACGAGTCGCTTGCTCTCCCAAACTGTACATTTGAATACAAACAAGAACTGTTGAAAGATATAAAAGTGTCTAACCATCGTATAGAAGTTGAGAGTTTTTATCAAAAATACAGCCTAAATATCAGTAATCTTCTTGGACCTACTTGTCAGTTCAGTTGGAGGCAAACTCAGTGTTCAATAACAGACTTCGATCCCACAGTGACCGAGTGGGGAATGTGTTACACTTTTAACTCAGGAAGAGAAAGCGAAATTAAAATTGTAGACACTGCTGGAGTTTCTTCTGGACTTACGCTGCTTCTCGATGCAAACATAGCTGAGTATACTCGTGGAAAATTTTCCGAGGGATTCAAAGTGTTGATCCACGGGCAAGGTGAATACTATGATGAATTTGATGGAATCAGCGTGGGACCTGGGCAACATGCTTCAATCACTCTTTCACAGAAACGGTATGAGAATTTGGAGAAGCCTTATGCCACCAACTGCACAAATAAACCATTAAACACATTTTCTAAGTACTCATCAGAAGGATGCCTTTATGAGTGCAAGGTTCAAAGCACTATTAAAATTTGTGGCTGTCGACCCATCGGCTACATTGGTTCCCGTGACACTCCTCCGTGCCTATCCCCCAACGAGGTTAAATGCAGTGGCAGCGTTGATGCGTCTATAGACGAAGACATGTGTGACTGCCAAGTTCCTTGCTTTCAAACTCGATATCAAGCTGAGGTTTCTTATTCAAAGTTCCCGGATATAGGCACTGCTGAAGACCTATTGAATGAGGGCTATGAGAGTTTACAGTACATGAGAGATAATCTTGTGTTTTTACAAGTTGGATTCAAGTCCTTGGGATATGAGATGCAGAAACAGCAGCCGGCATATGACAGCAACTCATTATTTGGTGAGATCGGTGGAAATATGGGCTTATTCCTGGGATGCAGCCTGCTAACCATATGCGAATTTTTGGATTTTTTCATGAGTTACCTAGCAGCACGAAACCGTAACGTGACTCACCCAGCGTAATGACTGAACAAATAATTGTGCGGGAATTAGCCCTTCAAATGTCGTTTGTCTACGCAAAATGATGTTCAGACGAATTAAGGTTCAAAACCTATAAAGACTTGTAAAGGACTGGTAACTGTACAGTGATTGGCGCTCTGACAACTTGAGGCGAAGTCAGAGTAAAAGACAAGTTGTTGAAAAGTCAATCACTGTCATTAATATCAGTAATTTTCAGGATAACCTTCACCTGGACGATCTTGGTAGTTAATGTTCCTTCCGCTTCCAAACCATGTCTACTATATCAAAACTCATTTCTTTCAGGCGCGTTAGAAATCATGGACACGCAGGTGATGCCACAGTAGCTTAGTACCGTCACAATTTACACTGTATTTCCAAAGATACAAATTGAGACCTAAGGATTAAAATTTTTGCCTTTGTACCAAAGATTTCGATTGCTCACAAAATAAATTTAAAGTGTTGGAAATCGCAGTCAGTCA
TCONS_00049508	XLOC_013421	ATTGAAATTTCCTATAGCATTGTTCGGCGATGATTTGTAACCTCAAGTATTTTATTCTTCCCTCACTTTTGGGTCAGGTTCCGGCACTACCTATTATAAGAATATCATATTGACATCTCTTAAGAGACATTTTGGCGGGCTTGTGGCCAATGGTGCATATCGTCTATTCAGTCTCTCTTATGGCTTTGGAGGTGCAACGCGTTAGTCAGGTGATTTTTGACGCGATATGAAGGGTCTTCGAGCGTTTTTTGGTCAGGTTTTGTTTCTTGTCTTGGCTTCACAATGCTTCAACACAGAAACAGTCATCGCTCAAGAAGAGCCATGCAATGATTTGTTGACGGATTGTGACTACTTCTTCAACGTGGACGAATGCAAAAGATACAGCGACCTTACAAGAAAATATTGTTCCAAGACATGTGACCTCTGTGAGTTGACAGAAAGCCTCTAAGTACCTTATATATATATATATACTAAAACCAATGAAAAACGAAA
TCONS_00049510	XLOC_013422	TTCCCACAGAGAGTTGGAATTCCTCAACTCCTACAACAAAGCAACCTCTGCTATCAACTGTTATGGCCCCGCTGACAACTACATCTTCGAAAGAATCCACATCAACTGAGTCTGCGAACAAACCAACACTCTCACCTGTTGTAACAACACAAACAAATATAGTAACCATACCACCAGGTCCAATAGTGTGTGTAGATTCCCCAGACTGTGCGTCAATTGTTGAAAACGACAGAGAGTTGTGTAAAAAGCGTGAAGATTATATGAAGGAAAATTGCCCGCAGTCATGCGGTTTCTGTGATGACAAATCCTATTGCGAAGATGAAAAACCAGAGGAATGTTCCCTTCTCTTTGATACAGACAAAGCGTATTGCAAATTCGAACCAGAGTACATGGAGAAAAACTGTGCAAAGACTTGTGGATTGTGTGGTATGCATAGACTTCGAGACATAAAGCAAACAAACCAGCGCATGCAAAAGCATTTGAAAGCACTTAGTCTTAAAGCGTTTCATCGACACCGAATTCACATGGCGATCTTGAATCGTTCAAATATTCGATTGTTACTATTTTTGGCAATTATCAGTTAGTTAGCTCTAGATAAAAGAATAATTCATGGCGGATATGAATCTCTTTGAATATAAGAAGAAACTAGAGAGAAATGCCGGATTTAAAGAAGCTAAGTAAAAACTTGCTCTGATCTTGAGTCGTTCAAATATTCGATAGTTATATTTTTGGCAATTATCAGTTAGCTCTAGATAAAAGAATAATGCATAGCGGATATGAATTTATTTGAATATTAGAAGAAACTAGAGGGAAATGCCGGATTTATAGAAGCAAAGTACAAAGTCGCTCCGATATATAGTCAGTCTCTCATTACCATACTTGACAAAGAGTGAAAGCTACTAAACTGTATCTATTTGGTTTGGTAGATTGCCGCGATTTTTTACCGATATGCGCCCCTATTGTTGCAAACAACGAAGGTTATTGCGAAGCTAATCCTGTTTTCATGAAAACAAACTGCCCTAAATCCTGTAACTTGTGTAAAGGCAATAATGGTAATGTCAGGTCGCCAAGCCCAGATGATTGTGTTGATAAAAGGAAACAATGCGCCACGTTTGCTAGAGTCAAGAACTACTGTTCTTATCAAGCTGTATTTATGAGAGAAAATTGTCCAAAATCATGTCAGTTTTGCCAGAAGGTAAGAAGGGACAAATCTGAGAACGGCGGGGAAATATCTGCATTTCAAAAAAACGCACATAATGGCCAAGTATCCTGAC
TCONS_00049511	XLOC_013423	NNNNNATGCCAGTTTGATTCACTGTTTGAACTTATCACTTTAACTCTACAAAAGGAGTCTCATACAATCCTGCCCCCCCATGGGTCCCTTGCTTAGGAGTTGGTGATGCTCTATGTCATCTTTCCCCTTGTTTTTGTTTTGAAAATTAAAATATCCTGTTTGATTATGTTTTTAGGCACGGACAGCACTTGCTCCTCCTTTTAAATGGAGTGCGAAAGAAATTCTTAGACAAACTTCCCATTGAGTACGCAGCCACAATCGACCGCGCAAAAAATACATGGAACGGAACTGCTAAAATACCAATCGACTACTTTCCTCCTGAAGTGAGAAAAATCAATGCATACGCTATTCATGGCTCAGGGAATCAAAGGAAATACGAGTCACTGTATCCTGCATCAGCTGATGTCACCAGTCCTGACTTCCATCGTCTGGAATTTTTCGAGCCGTTTGATTTTGACGCCATGTTTACCTTGTCCTGGAGTAAACCACAGTCCCATTATTGGAAAAATGTCAAGAGAATGCTGAGGACAAGACTCAGAGCTTAATCACAAACTATGCATGCTGTCAATAAATTGAGAAATCTTTAATGAAAACCTCGTTGATAAGTAACATCATAGCAGCGAAGAGTCTATAAAGGAGTTACCCTGAGGGTAAAAGAAGGGCATTAAACATATCTTTTACCCCCTCACGTTTGATCCCATGGGTAGGCCTTTCCAAGACCTTTCACAGAAATGAAGTCCCTTTCCTAACCAACATTTTAAAACTACACTGCTGAAAGACTTCTTCAAGTCACAATAGAGATAGCTGGAGCACTTTAACTAACACCTCAGCAAATCTTACTCACTTTACGCACAATCGCTCTGACGAAGGGCTAACGCTCGAAACGTCAGCTTTTTTACCCTTTACGGTGACCAATTTACGTTTTCAACTCAGTTGTTAACACTAAATTACCTGCTATACCCTCCCACCGACGCAACACCATATTTTGTTTAGGAACTTACCCTTTAATTATGTTGGATTACTTCTTCAATCCAACGATGTACTCCTATAGATGGGAAAACCTAAATCTTCCTTACCCCTCCCTGTACCTCAACTGATTTAAAAACCTTTGGCTCATAAAAGATAATAATCGGCGTTTTCTTTATAATTAAAGTCATCATTTTTTACTTTATGAATGAGTTTGTACGAAGTCACCGGTATTGCAGCCGCCGCCAGATCTAGATCGTTTGTAAATATTTTGCAACTTAGCGATGAGCTAAATGGCGGACGTGACACGTGTATGGTGAATGACCTTTATGCGTGATAGACATCATCTGCTGAAATTCAACCCCAGGCCTCGTTCAAATTACACTTTTCTTGAGTCTTTGTCATCTTGACGCAGTTTTCACGAGGGTATTCGTTTGATTTCCACGTTCAGGGAAGTTATTGACCTTAGTAACCAACAGCCCTCACCTTGAAAGTTAGGCTAGGTAAACATGCCTTCTTGTCGGTCAGCAGCCATCTTTCCATCCATAATACCGACATCTCACGTACCAAATTTGCCATAGCAACCCCCTGACCATGCTCCGTTGGTGAAATTGCATATCATCGGACAAATTGAATTCCTAATCTGCAGTCCGTTTACTACCTCTGGGGCAGGGTGTCAAGCTGACTAAAAAATATCCATTTCTAGACAGGAAGGGTGCTAGAAACTGTTTTTGTTACTGCAGATGAGAAAAGCTTGGTAAAAAATTTCATGCCTGTTGTCCCACCAGGAATATAGCTGACAAAGTACCATACTAGGGCAAGAATTTGGACCAAAGCACAAACTGCTGTCAACAATGTACTCTTCACAATCATGGCCATGTAAAGTGTTGCAAACATTGATCCAAAGTAAGCAGCAGTAAAAGGAAGCCTTTCAAGTGAACACAGATGTTTGACATGATTGACTGGACCCCAGAGTAAAGAAAAACTTCCTATGGTAAACAAACTTCCCATTGTGTAGAGAAGGACAAATTTTCTTGCCTTTAACAGCATAACAGGTGCAATAAGACCAGCCATTACAAAGCAGAAGATCCCTAACAGCAGCAACAGAAAGAAACCTGTGATACGTTGTGTTTTAGACAAAGAGGGTAAAAATGGGTCCTTCTCCCCTTTAGCAATCCAATTTCCCCATCCATTCGAGGAAGAAGAATTTGAATTTTGATTGACCCGTGAGGAAGATGGGTCATTTTTCGATGACGATCCAAAGGAAGTAAAATCTTTTAGGGCAGAAATTTTGCTATCCAAATCCATATTTCAACTACCTTTTTTCTCTTCGCATTTACTCCGGTCGTGAAAATCGCGGGCTCAAGAAGTTTGAGATTCTCTCATTACCAGTCTTCCGAGGTTATGTAGTGAAGGCTCGGTCCTCCTGGGATTTGTTTCGGGTTTTGTCGAATTTTAGCAGGTTTCATGATGCGTGTTCATGTCAACTTATTGGACGCCAAGACAATTGCTGTGGAGGTGCAATCTTCAGACGCTGTTGACAAGCTAAAAGAAGTGATATCTCAAGCTACTGGGCTTCCTCCTACCTCTCAGCGTCTTTCGCAGAGAAGAAATGGCGAAGAGATCGATTGTCATAGCATTAGTGTGGGGTATTTGATAAAACCAGGCTCGCTCATTCATGTGGCCTACAAACAGCTGAACTCAGTAAATTCATTTTTTATCAATGCTGTGACCGAAACAGGAAGAGTTCTGAAGGTAACTCTCGAAGAAGGGCAATCTTCCACCATCAACGATCTGAGGAAGAAGTTGTCGAGTCGGGCGATGCTTGGTGTTCCAGAACACAGTCTGTTTCTGCGCCAAATAGACTCGCCTTACCAGAACAAATGCTTAGGGAAATCCTTTAACAGTTTGGACGAATCTGGAGTCAATCATGGTTCAGTTGTGTACGTGCAAATCCATCCATGGGAGAAAAACTGGTTCCATGGGAAAATATCTTGCGACCAAGCAGAACAGATCATGTCCTCTGCAAGCAGTGGACAATTCCTTGTCAAAGAGAGTTTAAGTTATCCTGGAGATTACGTCATTTTTGTATGTATTGATGGTAAAACCAGCTACTGGAAGGTGTCGTGGAGCAGGAAGATGCAATTCACAGTTAATGATCGAGAGTATTTTGACAGCATCTCTGACATGGTGGCATTTTACCAAAACAACACAGGACATTGGCTGCCAATCAAACTGACCAAGCCTGTAAGCAGACAAGAGGTTACTAATGGAAGCACAGATGATTCCTCATTGTGTACAGGGGAAGACAAAAACATGTCAAGAGGTCGTCTTTGCACAAATTTGCTCCCAGAAATTAATCTTACTGTGGTAGTTGGACAAGAGACTTACTCACTTCTAACAAGTCCTTTCTGTCAAGTGGATGATTTGAAGAAACAAGTTGAAGAATTGAGCGGAGTGCCTGTTGACTCTCAATTAATAAGACTTAATGACAAGGCATTGGTGATGCACAAGTTTTTTCTGAGAGACCATCGTATTTTGAACAACTCAACTATTCATGTTCAAGTTCACCCATGGAATGAAGATTGGTATGTTGGCAAAATGTCAGAGAAAGAAATAGAATCTGTTGTGAAGGAGCTAGGCCATGTGACTGATGGAATGTTCCTTATAAGAGATAGTGCCAATTCTCCAGGAGATTATGCTCTTTTGGTCTGGTTTCAGGGCAAGCGTCAGTCCTATCGAGTGTCTTACAAGAATCAGTCATACAACATTGATAAGAAGTCACACTTTGGCAGCCTGTCTCAATTGGTAGAGCACTATAAATGCCAGAGTGGTTGTCTAGTTACAATTCTCACTGAGACAGTGAAATTTAATAAAGAGAAAAAAGGCCTTATTCCACCTGCCATTCTAGCAAGAGGTATTAAAGCCAAAGAGGCTTACAGCAGAGCTTTAGAGCATGGTAAAACATGTGACACTCGTGTGAGAGTCATGCTGATTGGACAAGACTATGCAGGCAAGACAAGTGTTAAAAGATCACTCAAGGGTGACAAGTTCAACAGAGATGAAGTCAGCACAGCAGGTGTGCAGATGGACCCACCTTTGTTAGGGGTCGGAAAAAAGGCATGGAAACCAGAACCAGTTCCTAATGAGTTACCTACCACTATGTGTGATCACAATACAGCTCAGTTGGTAGCCAGGCAGTTGTCAGGAGGCCATGACGAACTAGAAAAGACATCCAGTAAATCTGCTGCTTCTGATGTGCATGATGAAGAACCTGAAACTAAACAAAGTCTGTCTAATGGGGTGCACAGCAAAGAAGAGTTTGATTTTAAACAAAATCTTTCACGGACCAGTATTCCATCCAGTGGTTACGGAAGTTCATCAAGTGGTGACAGGAGCTCTCGAGGCTCACCCACGTTCCCATATATTGGATCGGGGGAGAAAAATATCCTTGGAGAACCCACTTCACCAGTCCTCCAAGATGAAGTGTTCGCCAATGACCCCGAACCTTTCCGTCATCTGTCACAGGAGATCATAACCTTGGTAGAACGTATGCTTCAACAAGACAATCACTCAGTTGGTGCAGATCAGATATGGCCAGTGATCTGGGACTTCGCAGGTCAATCCCTGTATCACGCCTTACATCCCATCTTTATGTCGCGTGAAGCTGTGTATCTACTTGTGTCTGACTTGAGCAAAGACTTGTTACAAAGGGCAGATAACAGTGCAAAGCAAACCAAACAGCCGGGGGTCAGGACAGCGACTAAGGGCGAGTCTAGTCTTGATCATCTCATGAAGTGGATGGATTTGGTTCATTCTTTTTGGAATCCTACCCATAATGCCGTAGATCCTCAGGGTTTTGCCCAACCTCCGGTCATCTTGGTCGGCACTCATGCCGATAAGGTGACTGGAGATCCATGGGATGCCATGAATAAGATCCTCGAGAGTTTTGAAGGCAAGGCCTTTTCATCCCATATCGTCGACGACAAATTTGTTGTCGACAACACTCGTGCTGGACAGCCTTTTAAACATGAGGATCAAAATGTCCACAGACTCAGAGAGAAAATTATCTCGGTGGCGTCAACATTGCCTCACACCAAGCAACTCATACCGTTGCAGTGGCTCCACGTTGAGAAGTTACTTCATCACTTAGCCAGCAAAGGATACAAGCACATCACCAGAATGGAATTCAGAGAAGTTTCTAACAAAATTTGCCAATTCGAAGTGGAAGAAGATAGCGAGGAATTGTTGCATTTCTTGTGCGATTGCGGCGCAGTTCTCTACTTTAAAGACGAGTCAAATCTGTTCAACAGTCTGGTGATACTCGACCCGCAATGGCTGATCAATGTATTCTGTGAAATTCTTAGAAGTGTCCCCGGCAAGAGAGAGACAATGAAAATTCGGGAACATCGCCGGATTCTTGCTAAAGACGGGATCTTGTCTAATGAACTTATTGAATATACATGTAAGAAACTTAAACTTGAACTCTCCCAAGAAATGCTAATTTTAATTATGGAAAAAAGCAACCTCATCTGCCACTGGAATGAGCAAAATGGCAAAGTGGTCTATCTTGTGCCCTCGATGCTGACTGCTAAACCAGACAAAGATATATCTGGACTGATTGGTCAAGGGAAGCTTGCTCCAATTTACATTAAATTTTCCTCTGGATATGTTCCTTATGGCGTGTTCTGCAGATTCCTGGTATTATTTGGTCAACAAAGTTCTCCCGAGTGTCCTGCCACTCCACCGAAGCTTTTCGCAAACGCAGCTCGATTTGTCGTCGGCCAGCAAAGCAACTACAACTTGACGTTAGCCTGCTTCAAGAGTGTCATAACGGTTCATCTGGTTTTTGAAGGGAAGTCTGAGGATGGACGAGAAACGGCTTCCATCTGCCGACATATTTGCAGGTTGGTGATGTGCAAAAATAAATTTAATTCGGAATCTTGTACTTCACATGAGCAAAAAGTTCATCATCGAATGCGAATTAGTCCTGTTAGAGCACAACGTCTGAACCCTCAACTGGAAGATCGGACTGTATGATCAACACTTCGTAATTTTTAAAGCATTACATAAAAAATTGAAAATAGCAATGGAAACGGGAAGTTTAGTTGAGTCCCCCTTTCCAGTTTTTATACTGATAAAACATTTGAAGTAACAATATTTCAAGGTGTAAATCACACTTAATGATGTGATACACAAGCACAAAGAAGGTAGTTCCTCGCATTCTGTTTAAACTGATACCAAAGAGCTTTTTTTGTTGAAAAAGAACTGGTGTGGTTCAAAGAGCGAGTAGCGCGAATTTTATTCTGAGTTAGCAACTTAGTATAGGAGATGTATTGAGTGTTTAAACACAGGCTCAGCATACAATTCGTATCCTATAGTGAGCGTTAAACAGAAATAGTGTAAGCCAAAACATCTCGTCTAAAAATTCGTCGGTGACAAAGTGGTGCAGATTTACTTTGTTAAAGTTGCTTTGTTTTTCAGTACTGTAGAACGTACCCTGAAGTCTCTTTGTGTGCAGCATCCGTGGTTACACTCCATGGAGTGGGAGCTGTGTGCCCGATGTGACCTCTGTATGGGTGAAGACGAAGATCCCGAGGGCTGTTCATGGCATCGTGCACGCTCATGTCCTCATCCTGACTGTTCACACTTCATTCCTTTAGTATCAAAGCCTTTGATGTGTGACAGAACCTACAGATCATCAAGTTGTTTGCTCAGCGAGGAAAAACTTAAGCCTTGGGTTAAGGTATGGGAACTATTAACGATTCAGTTGACCAATAACCAGGATTTGGTAATGTGACCAAAATCAACCGAATTTCTCTGCACAAAATTACATGGAAAAGAGAGGGATTTTGGACTGGCC
TCONS_00049523	XLOC_013424	GGGAGACTTGGACAAGGTGGCATTATAAGAGTGGACCACATGATTTGTTCATTAAGAACATCAAGTTTGACATTTTTGAAAAACACCATCCATCAAGACACAACAGTTTTCCAAAGTCACTGTATGATACAAAACAAACTTACATGCCGTTTGTAGTTTTTTTTTATTAGAAATATCTGAATTGATATATGTATTTAGTGTATGACTTAGTGATTTTGATTTGTTGTTTGATTGTATAGCCTTAGTTTTGATTGATTGTATAATCTTGGTCTTGGAGGTGATCATAAATCATCCTAGTTTGTGTAATCAGTTGCCTGTTTACCGTTAGACAGACTTTTTTTCTGCCGAACGATTTTGAGTTACAAGACGGTGGATTTTGTTGATTGGATTGAAATGTATCACGTGAAAGCTTGGTCATTTTCTTTATCCAGATCTGGGTTTAATGAATTTATTTATTTTTGTTCAATAGCATTTACGCTGCACAAATCAGAATCCAGCCCAATTGCAGTTTAAACCTGGTGTGGTGTCTCATGATGATCAACTGCGCCTGGCGCATGATGTCGGTAACAAGTGGGAGCAATTGTGCCGCATCCTGCTAAACGAAAAACATCGGGAGCATATTGAGCGCGATAAAACAAGCCTGTTTGACAAGTGCTTTGCTACACTGTGTACTTGGGTAGGGGCTCAGGGAAGTGGTGCCACATACTATGCTCTTGGAATGGCGTTGAAGACGCTGATGGAAGAGGAGTCAGACACAGAAGATCTCTGTACTCGGTACTGCCTGGAGTCACAGGGTGTGATGGAGAGTAGTGTTTAAGACACTGTCGACTCTAAAACGGAATAAGCTGAGTTCTGAGGGTAGACGACATCGTAGGCTTCTTTGAAACCCATTAACTCTTTGTGGTCCGTGTTCATTTGTTAGGCCAACCACAATAAAATGTTATAGAATAAATCATAGGGGTTCAGTTACATATCGTTTGATATTTAGTTTAACATAATACACTGTCCTCTCTCTCTCTCTCTCTCTGAAGTTTACCAGCGTGAATTGCCTCAACTCAATTATAATCTAATGTTTTCTGTAACATGTTGTCACCACATACTTATACTCAAAAGATAATAAACATGCTTAATTTAAACGTGGGAGACATCGTGCTGAACTCCAGATCGAAACAGGAGAACGGACCAAAGGAACTTCATTTCTGTTATATTCACAAATCAGAGTTCAAAAGCGATAAAAGTAAATTCAAATGCAATTTTTTCCATTTTCTCAATTTGCGGGACATGGCACCTCTTTTTTTTTCCAGTAGAGCTGTCCTTTCGATCCAGGGTCTTGGATTGCTTTCTTGACCGGTTAACTTTCGGCCTGATCGGATCTTCTACCTTGTTATGTTTCGTTTACATTTACCGATATATTGATTTGCCGGCCCCTTCAGCATTTGTCTTCTGCATCAGCTATAATCTTTCAATGCCTCGGCTGTGATCTCAAAAGTATTCTCTTTGACGTGTAGGCAGAGAAGCAGGCTAAAACATAAATTTATCAGATGAATGTCAGTGTCCCGACCCGTTGCTCTATAAAGTGTCAGTTTTCTTTCCGAGCCGATGGGGTCACCACTCGGATTACCAGCGTACACCACCTTGAGTTATCCACTATAGAACGAGGCGGAGATGCATTAATTACGATATCTTGCTGAAAAATTTTAAGGAACGAATGTAACTATTGCCCGTACCCGGCTTTAACATGGAGATCTTTGATAAGTACTGCCTCAGAACAGTCCCCTTCTGAACTAGAGAGGAAGTTTCGCGATGTATCTCATGACATATTTCCTCGTACAGTTTCTTTTCTGTCGCTTTCTTTTTGCGGGCTCAGCTGATGGTGAAACAACATGGCGAACGGACTTGCTACCTGCCGGCGAATTCTTACAGACAAATTTCCGGCAATCGACGACGAACTTTTTAAATATGTGACAGATATTCTCGAAAGTGGAGTGGATGATTTTGAGAGTGGCGAGGATATTTATGATGCCGTTGGAAGTATATTGGCTGAGGTGGCTGGCGATGAAGGAGAAGATGAAATAATTGACTTGTGTAATCAGCTGTTAAACACATTGAAAGGTGATGGTTGCAGTGGTACTGACACAGATCAAAATGCCCACAAGTTACTCCATGCTCCTGTTAATCTGCAAGAAATGGCAAAAAAATTGGAAACACAGAGAGATGATGATGCATCAAGTATTTGGATTTTTAAAAGGGAAAACAACACAGTTGTGGATCAGAAGAAACTGCAAAAGGCTGAAGCAAAGTTAAAAGCAAAACAGGAGAAACGTGCACAAGAAGATGAACCTATCAATGAAATTAGAGGAAGACAAATAGACAATGCATCAGCTAGCCAGAGTTCAAACAAAAGGGAAAACAAATTAGAAGCCAGTGGTAGTAATAAAAGTCGTGATATCAGAATAGAGAACTTTGATCTTTCCTATGCTGAAAGGGTGTTACTGAAAGAGGCAGATTTGTCCCTAATTTTTGGCAGGAGATATGGTTTGGTGGGTAGGAATGGAATTGGAAAAACAACACTGATTACAATGCTCTCTAGGCGTGAGTTGTTTGTTCCTTCTCACATTTCTATTTTGTGTGTACAACAAGAGGTAAAAGGTGATGAAACACAAGTTCTACAGAGTGTTTTGGAGTGTGATACAGAAAGAGAAAACCTGTTACAGGAAGAGAGGAAACTTCTTGCACTGTCAGGTCCTAAGTCTGACACATCTGACAGCACTAGTAGCAGATTAGCACAGGTTTATGCAAGGATGCAGGAAATAGAGGCAGACAAGGCTCCTGCAAGAGCTTCATCAATACTGGCCGGACTGGGTTTTTCAACAAAAATGCAGAATCAGCAAACGAAAGAACTGTCAGGTGGTTGGAGAATGAGGCTTGCTCTTGCCAGAACACTATTTAGTAGGCCAGATCTGTTACTCCTTGACGAACCTACGAATATGTTGGATTTAAAGGCCGTTTTATGGCTGGAAAAATACCTTCTGAACTGGCCATGCACTCTCCTCGTGGTATCCCATGACCGTACTTTCCTTGACGCTGTCGTTACCGACATAATTCACATGCACTCCCAGAGACTGGAGTCGTACAGAGGAAACTATGAGAATTTTGTCAAAACCATGACTGAAAAACTAACCAATCAGCAGCGAGAGTACGAAGCACAGCAAATGCACAGACAACATCTTCAGGCCTTTGTTGACAGATGGAGATATAACGCTAAAAGAGCATCTCTCGCACAGAGCAGACTGAAGGCTCTGGAGAAGCTACCTGATCTGCAACCAGTTGTAGTCGACCCACCCGTGGTACTCAAATTTCCCGAGTGTGAAAAACTCTCCCCTCCGCTACTGCAACTGGATGAGGTGACTTTCTATTACGAAAAAGGAAAAGTGGTTCTCAATAAAGTGAGCCTTTCTGCAAATCAAGAGTCGAGAATAGCTTTGGTCGGTGAAAATGGCCAAGGGAAAACGACGTTTTTGAAATTACTACGAGGAGACCTGGAGCCAGTGTCTGGACTCAAATTTGCTCACAGGTGAAGATGAATTTAAAGATTGGTTATTTCAGTCAACATCACGTTGATCAGCTTGGTTCAGAACTTACTCCACTGGCTTTGCTTGCCTCTAAATTTCCAGGTCAGCATGAGGAAGAGTACCGCCGTCAGCTGGGTCGATATGGAGTCATTGGTGACTTGGCTATCAGACCTGTGAGGAGTTTATCAGGTGGTCAGAAGAGCAGGGTAGTCATGGCTCTTATGAGTATGATAAGACCACACTTTCTCATTCTGGACGAACCCACAAATCACTTAGATGTGGAGACTATAGAGGCTCTTGGAGTTGCTCTGAACAATTATAAGGGCGGGGTAATAATGGTTACCCATGACGAGAGACTTGTTAGAAATGTATGTAAAGAAGTCTGGTTATGCTCCAATGGCTCTATCATCAGACAAGATGGTGGATTCGACCAGTACAGAAAACTTCTTGAAGATCAAATTCGAGATTTATGACCAAATGATTAGGAATGAAAATGATCAACAATTAAGAAAGACACTATCCATATTCTGCTAAATAACTACTAAGTAATATTAATAACAGTGCTCTGGTGATTATTAATCTGGCTTAGCTTCACCTTACCACACGCTCAACGTTTAAGCCCAAATTCTAAAATGTTAAATATACGAAATCGCAGGCGCATCACGCGAGTTTTAGGCAAAAAGATTGGCCCTGGAATAAGAACCTCGAAGTACAAGGGTGACATAAGGCCAATAATTTCGACCAAACAGGAAAACCAACGGAACGATAAGAGGCAAAGTAAAGCTAACACTGAGGTGTACCTTCCAAAGTAGTAGTGTTATTGGAAATAATAATAATTACGATAATAATAATAATAACAATAAATGCACCAGCTATAGAAAAGTCCAATATTTAGAACCGTCCGTGTGTCTTAATTGGTTGTGTAAAATCCCTCCGTAAATCGACTATGCACGTCCCTGGTGTTTGTTTCTGTAACATATTTTGTACGATACGAGTTCTGAATCTTTAATACCATTGCTGCTCAAATTGTGCTGCTGATGATTGGAGAAATTTGTGCATTAGGATCCAGAGGGATCAGCTGGGCAGTTTTTCTGTGTGGCAGTCGTGAGCATACTTTTCCTTTTAACAGCTTACATGTAGTAGGAAATGTGTTTCGTATGTGTTTGCTCTCGCCCCACCCCTCCCCATCACTTTTCTAATAGCTCATGCCGAAGTAGTGAAAATAAACAATTAGACTGGTATATCGAGGAAGAGGAAATTCAAAATTTCAAATCACGAGATTTTAACGTTAAAATGATTTGTAACGCACAGGCATACAATAAATCTTGAACGATAATAACGCTACTAATATGTGGATTTCGAAATTGCAATTTGATGTGCACGTTAATAAAGACATCGCAACCGACAAGACAGGAAGATATCATGTGAAGCTTTACCTTTCTCGAGTGTATTGAAAAATTTTAAATTAGGTAATCCTTCAATTAAAATGGTAACCCTCTTTATTATTCACGGTATTGCAGATTTTCCTGAGGTTTAAACTTACAAAGCATATGATTAATTTTGATATGAATCGAAAACTGTTCCCTCTTTAACCGTCTATGTTGTGTACTGTGAAGTCTTGATCATTTACACGTACAAAATGCACAAAATATGGAAACCCCTTGAGAATTGATATCCAACAGACCCCAGTTCTATCGGTTTACCAGTGCAGTAACCCTCAACGCGTCTACTTAAATACTGGGAATGAACCTACATTACTTAAATTACAAACCCTTAAGCGATCTTCCAAACTCTCAGTAAAAACGGCGGCAAACCGATAGAATGGGCGGCTTAATACTCTTGCAAAACAGCGTGGAGTTTACCAATACAACAAGCGTTAGTTTTTTGTTAGATCAGAGCGTGAAAGATATGTTGGCTTTTTTTTTCTTATCCAAAAGCATATTAGAAACAAAGGAGCCACGTAACGTTTTTGAAAAATTTATCCTAAAGTTTTGCGTTAATATTCTCCATTCTTTGCCATTCTTCTCTTTTTAATCCTTTTTCTTTTTTTGGCCTATTTCACTTTACCTAACTGATATGTCAAGAACGTCTTGAAGAGATAGTTCATGGCAATAGAAGCACGGAGCCCAACTGATAACATAAGGTAGAGGTGGTGTCATGACGGAAAAACATCTTGTGGTTCCTCAAAAGTACTGAACTTGATAGCAAAAAACACTAGAGATGTCATTCAGTAGCTTCCTTAAATGCGGTCTTAGAACTTTATGTAAGCAGTGAAATCTGTAAACATATGAATCAACCGCCGAACTACATTGGAAAAAGCAATAAATAAGGTTTGCAGTGGCATGAATTTTAAACGGATACCAATACAGCAGTACTTATAGAACACTTTCTTTACTTTTCTACGGAGAAGAGAGTCGCACATAACGATATTTTGACCTTCACCCCCTTCGTTATCTTAACTTAATGCTCCATTTACTAAATAAATTAATTTGTCCCAGATCATAACTAAGCGAACCGAATCGACCAATAAAATAAGGCAAAGTATTCTCTTCTTCAAATTTCTGGGCTGCTGTACACACTTTAAGCAACTTTCAGCAAAATATTCGCAAAAGCTCGGTGAGCTTCTGAATTAACGTCACTACACGAGCGTGACTTGACGAACGGTCATATACAACACCAAACTTAAACGACATGCGATATGTTCCTCCATGAGGAACAGCGCGTGTTCACTTTGATGTTCGAATTCCAAATTCAAGAATACATTTGATAGAGAAACTGTAGAGAAGGGTTGGGAGAATCAATCAGTGAACACCGAGGACACATAAGATGGTAGCAAAAAAGAAGGGAACGAGAGAACAGGATACCGCATCCCCTTTTCCTTCTCTTATTACTAAAGTATTTGCCACATTCCTATTAAGAGGTGTGGTCACAGGTAGGAAAAATTAATATCTAACTACGCCTGTTGGCTTTGTTCATTATTATTGTTATCGTCAGCATGTTTTAACGCTCTGTTAAAGGTCCTCTCCTTGTGGTGTAACCCTTGCTGACCCTGGATTGGTTTAATCCGCTGTGTGTCCTGTTTTAGTGGTTGTTGGTGTTGTTGTTGTTGTTGTTGTTGCTTGAATGATTCTATGTTGTCGTTCTCTTGAACTTCTTCAACATCATCAGGATCTTCCTCTGTGTCTTGTTCAGTATTGGCATCTTCGTCATCATTTTCAGCATCAGACCGATCTCTATGGTCCTGAGCTGTGTCGTGTGAGGTGGCTGGGATGGCGGTCAACTCAATATGTGTTGGCAACTCCCTTCCTTCATAATGCTTGTTTCGTTCAAGAGAGAGTCCTTCAAACTGTGGTTGAATTTGTTGTTTTAGTTGTCGTTGATCTTCCCAGTCCTCATTTTGTTGCTGAATTTGTTCCTCGTGAAAGTCTTCCTGCATTCCAGCCACTTGTTCATTTATTTTCTTTCGCGATAATTCATTGTCCTGACCATCTCCTTCCCGTGCCTCTTCTTCACCCCGTTTGTTGCTCTGTTTCTCGCCATACTGGGCACGCCGTCTCCTTGTATCGTCATCTTGGTATCCCTGTTCGTTTTGCTCACCATCTTTGTCTCCCAGCTGAGCCACGCCTCTGCGTTCATTTGCCACCTCTCCCTCGCCAGGTTGTTTCTGAACATAATTCTGCTCATTCTTGTTCTGTAGTCGGGAGGTGTCTGCATCATCAACTGATCTTCTATTTCTCTCTCTTACATTTTCCTCCTCGCCTTCTTCCTCTATGCCTTCTTCGTTGCCTTCTCTTCCTTCCTGATTGGCTCTTCGACTATCTCGCTCGGCCTTGATGATACTTTCCCATCCATTCACAGATTTATCTGTAGCAGAGACAACATGGACTCCATGTTTTCTATTTGTGTTCCCGGTGTCTTCCTCACTGTCCCTCAAAGGAACATCATGGCGGACCTGCTCACTCTCACTGAATGAGTCTTCAGTTCTTCTGCTGTCTTCCCTTCTTCCTAACTGAATATTGTCCTGTTCCTGATTCTTACTTAAGAGTCCTTTCTCCTCATCAGCATTGGAATGTGTGGCTGGTAGGGAAGTCTCTCGACGATGGCGGTCCAGGACTTTGTGTTCATCAGCATGTATGCTCTCCATTCCAAGTGAACCTGTTCGATTTGCTTTTTCCACCTCTGTTTTTTCTTTGTCTCCCTGTGTTAATACTTCAGATTTAAAAGAGTTATGTAGATCACTACCTTGCTGTCTAGCATCTGACGTTTTATCTTTTTCAAGTTTGTTCTGACCAACAGTTTTTTGACTTCTCTGCTGAGCTTTTTCGAGTCTTTCCAGTGATTTCTTGTAAGATGCAAGTTCTTCTTCTAGAGTGCTAATTGTTTCCTGGTATTGCTCACTTTGTCTCAATTCCTGAGCGCTGGAGAACTTATAGCGCTCAAGTTCCTCTTCTCTTGTCTTAAGATGTGTTCTTAATGCCACAACCTGTTTCTTCAGTGTTTTGATTTCCTCATCAAGTGATGTTATCTCATTTGCCTTCTGTTCTTTAAACAGCTGATAGTTCCTTTTTTGTTGGTTGTTAAGAGTGCTATGCTCTGAACTGAGACGAGAGTATTGTTGCTGAAGACGGCTATATTCTGTATCAAGCTCTTTATTCTGGGCCTTTAGCATATTGTGTGAAGTCTCTAAAGAATTGAACCTGTTCATGTTTTCATGCTTGGATCTGGTTATATTCAAAATAAACTCCTTTTGCTTTTTAGAATACTCTAGTTTGGTATTCTTGTGATCTGCCTTCTCCTTTTGAAGGGATCTTTCCAGCCGAGCTCGATGTTCATAAACAACTTGAAGCTGAGATGAGAAAGACTCCTGTTTCCGGAGATACCTATTCGCTTCCGATTTCGAGATCTCTAAGTCCATTGAAACAATGTTGTACAAGTAGAATGTGTAGCCAAGGCCACCCAGTAGAGCGAAAAATACAGCTCCCTGAAAAATCGATTTGTTTCTTCTGTAACACATCTTGTGCCAGTCGACGATTAGCAAATAGCCTGAATCAGATCGGACTTCAAATAGTCTCTCGCATCCATTGATCCGTGCAGAAAATGTTCAAAACATTTCCAACTTGAATGCCACTGACTGGGTTTACATCGAGATCGGACCAATGTGACGTGGAGACAACAAATATGGCCACTAG
TCONS_00049529	XLOC_013425	TGATGAAATCTGCGTACTTCAAGTTCTTTTTTGACAGGTATCTGTCTCTGCGACACAAAGGAAAATGCTGACACTGCTTCGTGCGTTTCACTGCTTTTGACATCCTCCCATTTGTCTGATAGTAGCGTCTCGATGTGGAAACCTCTATTTTCTGCTTCATCTGGAAAAATGTTATTGGTGCAACGGATTTCTTGTGATGAGCACCTCGGAACATGTCCAGTTGTGTTCAATTTCGTTCCACCACTCTCTTTTCTCTCCCGGTTTCTTCTCGTGGCCCTTTTGCGTTTGTACTCTCCCCGACTGAAGTCCTCATAGTTAAGTGGATTGATTGCCCAGAAGTGTCCTTTGCCGTTTGGAGAGCGACCCAGTTTAACAAAGCAATCATTGAGTGATAAGTTGTGGCGTATGGAGTTACGCCATCCAGGTCCTTTATTCCTGAAGTAAGGGTAATTTGTTAGAATGTAGTTGTAGATATCACCAAGAACAAGTTTCTGCTGTGGAGAGCTTAGAATTGCTTTTCCAATAAGACCAATGTATGATTGAGTTGGTTTTTCTTCATCTGCGGGTTGATACGGGATGCCTTGAAAGCTTTGGTGGTAACATGGAATACACGGACCAACATAACCTGGCAGAACTCTTACGTCTTTACCGAGGAAAGAGGAAGACATTTCTTGGCTGACGTACCCACTGAAAAAGGACGAATACGGGAACATTGGAGCTGCAGAGATGCTTGGATGATAAAAAGTCGCAGGGCTAACATTCACCGGCGAGAAAC
TCONS_00049530	XLOC_013426	CGCTTTTACTGACATAAACAATCAAACTCTTTGATATTGGTTTTCCAGCAAAAAAAGGCTTTCATTCAACTACATTTGGTGCCAATTTGTATACATGGACAAACAATGTTCAAAACTAATTTCAAGCTGAGTGAAAGAAAATCTCTTTAATTAAATGTGTGGGTTTTCAATTCAAATGAAATTCACAAGCATTGCAGACTTCTAGAGCTTATTCCGGTTGACATGTTTGTTCACTTATTCATATAATTAGCGCCCTTATAATTTATTTAGCATTTTTGAATAATTGTCACAACAACTTGCTAAACCTTAAAAAAGAAAGGTTTATTCTTCTTAAATCCCCTAGGATCCATTCCCACTCTTTTTTGACCGAGTACCTGTAATCTCACCGTTAAAAGACAAGACTGACCACAACGTGAAACCAAAAACAAGCAATTCCAAGTAGCTCAGAGCTGTAAAAAAGCGAGGTTCATGTTACATTTCGTGATAAACGTGACAAGAAATACTGAACTAACTATTCGAAGTAATACAAGTCTGTTCCAGTGTTCTGTTTGTATAAGAATGGAGTTAATATCACATCCGCCCGTACATTTGTTTGGCATTGTTTGTGTAACGTGCTAATGCTAGCGTTATTGTTTACGGATACAAAGGCGCGTGATTGCTTAGACTCACAAAGAAACAATTCCCTGCAGTTTTTTTTCGGGGCTTCTGGTGAAACACACAAGTATTTTCGTGATCCAGCCTAACGAAGTCTTCATTTAATGCTAATTAACGCCAAAACAACCATAAAGCTTCTCTCTCTCGTGTAATTCATTTATTTTTTCGTTGTAACGTTCAGTACTAATTAAAGAGTGGGTCGACTCCACTACAGTTGAAGATTTTATAAAAAAAAAAAAACCAAATTGGTTTTCGTGGTTAAAAATCTACTAATAAGGAAAGGTACTTTGGTTTCCAAATTCATTCTCTGAGTCTACTTAACCCTTATAGCCACGACTTGAGGACTCAAAGTGTTTTTTTGCACAAAACTCGAATATTGGCAGCGTAACCGTCACTGCATTACTATGCAAAACGAATGTGGTGAATTTTCCTCTTTCGCAGATAAAGAAGAAACAAAGAATGTAGAGCCCTTTTTGCAAGGGTGACAAGGATAATATCACAATTTAACTCTTTCATTCCAATGAGCGCGTTATTAAGACCAGTCAGGGTAATTTTACTGCTCTCTCTGCACTAAATTAAATTGAAAACGTCACAAGAATTTTCCATCCAAGGGAAACAGATAAAAGATTCCCCCACCACTCAACAACGATCATAGGCGGACGAAAGGCTCGACTGCAGCCTCACCCATGCGCATGGAGCGTAGGACAACTGTTACTTCTCATCCAATGATAACTGAACTTTTCTCGGTATCGAAACAATAATTGTACATCATTATCAGACTGAATTCACTAGAAATAAAGATTTGTTTCTGTAAGATACAAGAAAATTGAAGTTCTCATTTGGTTACTTCTGTTATTTTGTTTTCAGTTCTGTTTTGAACAGACTATAATGAAGTGTCTTCTTGAAAACAATTTATCATTAGTGGTGAGATGTTGTCACATTTTCATTTGCCAGTTTTTCCTTCCGTCGCATCACTTGAAGGAGTAATGGACTGAAGTCTCTTTAACTCGCTCTGTATTTCCATGAAACGACCAGGATTGGTCCCAACCTTCAATCGCTTTTTAATCAGAGGAAGGGTAATTTCAAAGACAAATGAAGCATTCATAAGGATGAACTCACGCTGGCTTGCATACCGACCAGATTTAAGAATGGCCTCGAACAGAATCACTTGGTTTTCAAACAAATCCCCAATGCATTCTACAAACCATGGCTGAAGCTGTGGTGTATTGACTGTTAACCCGTCTCCTACGAAGCCCAACACTCCTTTAATAAAAGCCACAGTGGCACTGCTCAGGTTCACTTTATTGCCATCAACAAGTTGTTGAAAACTCTCAATACCCAGGCTTTCCATTTCTTCACATAATTTTCCAAGCTGATCTGCATGTCCTTCAAACTCCATTGGTTTCCAATTTGTTTCCATGGCCCTGTGCCTTGAAAACTTCACCATCTGATCTCTTGTGTCAAGGAGTGCTTCAACAATGTCTCTAAGAAGCATCTCTTGCATGGAGAATGTCAAGTCTAGGCCGATCTCCTGCAGCTTCTCACACTGATGCCTTGCCATGCTAACACAAACACCAGTAGCTGCTAAACCCATCTCCCTTCTGAATACTTGATTAGAAAAGCGTGACACAAAGTGCTTCAGTTCACTTTTGGCCCACACGACAAAGGCTGAACTAAACCCTCTGTTAGCAGAGAAAACTTGTTCAAACTCTTTACCAGTCTCTATGATGCTACTAAAGAACGCGGTGGACAACTTAGAGATGTATAGAGATGTAGCCCCTTCAATCTTGAGTTGCCTTATAGCATGTTTGATGGCTTCACTTCTGTTCCTCAAGAAAAGCTGACATGCCTCAGAAGCTCTCCCCAGTCTAACCAACAGTGACACAGTTCTTCTGGTTGCTCGTGGTCCTACATGAAGTAGAAAGCTCCGACTAGAGTCCAACTCATCAATAAGAGCATCTACCAACTGCTTTACTCGACGATCAAGGCGAACTTTGATTTCTTTTGCTGCTTGAGAGCTGCTGTTTTCTTTCAAATATTTATTCGTTCTATCTATTAACTCCATGGCCCTCTCAAAATCCCTTTGAGCTATGAACATGTCTAAATCTTCTGGCATATCTCTAAGCCAACCTTTTCCAGCCTTGACAACACTGGAGTTTCCAGAATTAGGTGAGGAAGAAGAAACAGGCCCTTCATCCTCCTCTTCATCAAAAGGATTGGTGGATTTGCTTTCATTAAATGGATTCTTGTCATCATCATAATTATTTGAGAAAGGATTGCTGTTGTCATCCTCTACGAATGGATTTTTTCCACTATCTTCAACAAAAGGATTGGAATTCTCTGAACTGCTGGTAATCTCTGTATTGGATGCAACTTCACTGCCACCTTCATTAACCTCTTGTTCCAGCTTCAGTTTAAAGTTCTTTTTACATTCTTCAATCCTATCCAACCACTCTTTCTTGATTGTTTTATTTTCGGCTTGATACACATGAGTTTCTGGGAACAGAAAAACCTTGAAAGCATCCTTCAAACCATCAGCACTTGTCATGTTCACCACTGCAACATTTTCTAGTTCAAACAGGCTTTGGAACTTAAAACGAACTGGACCACGCCTGTTTTGAATGATGTTTGCGACCACCATACTGTCATGTAACAGGAAGGCATGAATTTTAGATTTTGGAAGAAATGTTTCTGGATCCACCTCAACCAGGTCTCCCTCAAAAACACAGTTCACATCAGTGATATCTAGGACACTAGCCAGACCCTCTACTGATTCTATTGAGCTGCTGCCTTTTTCATCTTTCTTTGAGGGTTTCATTGAAGAATTAGGATCTTGTGTTCCAAATAAAGACATGTCTTCCTGACTGCTGAGTATCGCTTTTTGCTCCGCCAAAAAATGTCCCAACTGATACATTTCTGCTTCTAGATATGATATTTCCTTTGATGTTTCGATGAACTGCATGTAGTTCTTATAAACATTTTTCTTCAAGCTAACCGCAGTTTCTTCGCTTAAAGTCTGAATACGCTTTCGATGATCCTGAAGTTCAGCATCAGTGTCACACTTCGCAGACAGATCCCTGACATATTTATCAGGATCGAAGGAAGAACTTGAAAATTTAAGCGCGAGTTGAGGAGAAGAAACATCATCCAATTTGACCGCCATGTTTGTTTTCAT
TCONS_00049544	XLOC_013427	ATTACAAGATGGCTGACCACATGGAAGAAGACGATGCAGAGAGTGTTTTGCCCGGAATAGGAGATCTGAAATCGTTTTCTCAGGAATCCTTAGCTGCTATTGTCCAAGCTGTAAGAGAATCTGGCAACTTGCCTGGGGCAGGAGAAGATCATGACTTTTACTACAGTTTTCCAGATTTCAGGGAATTTAGATCAGCTCAAGGAGCAAGGCTGCTTAGCAACATTGGAAATCTGTTGCATCATTGGAAGGTTCATTGTCAGTGGCCCTCAGATACTCATGCTATTGATCCAGATAGCGATGAGCTGATTGACAGTCTTGTAGAAGCCAATGACATTCTTCTGGAAAGAGTGGACACAAACCTCGATGAGGCTGCAGGCCTGAAGTCAGACAAAACAAACCAGACAGTTGCTGGAGCTCCTGGGCAACAAGGAACGCCAATTGTGTCAAGTTGGAACAGAGCTAAGAAAGACATCCCTGGAAAGAAAGATACCAACTTCCGTTTTCTTATGGCTAAACACATTCAGAGACCACAACTGAAATTTAAAGACAAGATTGACAACAGCAACACTCCTTTCATTCCAATCATCAAGAGAAAACCTAATGCTTTAAGGTCCCTTGAAGTTGATGAGACAAGCAGCAGTAGGCATCTACCTGGAGATGCACAAGTACCATCAGCTATTGCTGATTTTGTGCATCAGGAGAGAGTAAAAGGAATAAGCAGCTCTTCTGCAAACAGTACAGCCCATCCATACCAATATGAACTGGAAGTGTTTCAACCTCCAGAAAATCAGCTGATGCTGCATAAAGAGGAGCTGTATGATGAACTTGAGAAAACTCCATTCACATTGATAGAAACAACAGAACAGCTTCATGAGCTTTGCCAGCATCTTGCAACTGTGACAGAGTTTGCAGTGGATCTAGAGGCTCATTCCTACAGATCTTTCCAGGGATTTTGTTGCTTGATGCAGATATCCACACGACACCAAGACTTTCTTATTGACACACTGGAGCTGCGCAGTGAGCTTCAAATCCTCAATGACTATTTTACCAATCCCAGCATACTTAAGGTTTTTCATGGAGCTGATATGGATATTGGATGGCTACAGCGAGATTTTGGTATTTATGTTGTCAATATGTTTGACACAGGCCAGGCTGCTAGGGTGCTAAACTATGGGAAGTACTCCTTGGCTTTCCTGCTGAAAAAGTTCTGTGATGTCACAGCAAATAAACAATATCAACTGGCAGATTGGAGAATAAGACCTCTGCCTTCAGAGATGGTGCATTATGCCAGAGAAGACACACATTATTTGCTTTACATTTGTGATCGTCTGCATAATGAACTCATTAAACATGGAAATGTAAATAACAACTTATTACAATCAGTGTACTCCAGGAGCAGGGACATTTGCTTAAAGCGTTATGAGAAGCCCTTATTTACCAGTGAATCTTACAGAAAAGTTCTGGAGAAACATAAGCGGACATTTAACCCCGTGCAGATGCATGCCTTCCACCTTCTGTTCACTTGGAGAGATAATATGGCACGAGAAGAGGATGAAAGCTATGGTTTTGTCATCCCAAATCACATGATGTTCCAGATTGCAGAAACCTTACCGAGGGAGGCCCAAGGCGTCCTTGCCTGTTGTAATCCAGTCCCCACACTTGTTAAGCAATACGTGAATGAGATACATATGTTGATTGTTGAAGCAAAGCAGCTTGCTCTGACCACCAACAAGAACATCTCTTCTTCTGGCACTTCATCTCAAGTTGACTCAGGAAACACAACAGGGCAAAATGTTCTGATGAGTCCCAATGTATCTCAACCACCGCTGATCGATTCAGATAATAAACCAAACCTACCAACTGATAATGGAGAGTCTGCAGCTGTTAGTCACTCAGTGAGTTCATATGGTCGAGTTTTGGTGTCTGGACCCGCCATTATCAGAGTAAATCCTACTGTATCGCTATTTAAGATTGTGGAAGTTGGTCAGCCTACTGATGGGCAGAAAAAAGCAGAAAAAATCAAAGCTTCGTTTCAAAATCCTTTTCAAAAATTCCTTCCGGTGAAAAGCCGCTCGGAGACAACAGAAGGCCATGCTGTTGTTGGTGACCTGCAGAGTGACGAACAAACGCGCAGGATAAACCAGCAGTGGAGACAAGCAACACAACTTCAATCTTCATCCACAATATCAGAACCGACTGTTAGCCAGAAGCATTCTCACACAGAGAACGGAGACACGCCCGAGGACTTGACACCTCTGAGAGACAAAACAACTGAAAAGTCTGCTAAAAAGAAAAGAAAGAGGGAATCTGGAGACTCCTACTCATCCATGTCTCATTACAATAAAGACAAAGAAATGTCTCCTTCACATGATTCAGTTTCTCAGCCTGGCAGAGAGTTTGTGCCTTTCAACTACTCAGATGTGGACTATTCAACATTTTTAGGAGATACTCAAAAGGATTCGAGGGAAAAGGCAGTCGTTTTCAATCCCTATAACTCTTCGAAAGACTCCAAATCAAATGGTCCTCGATCCAAAGTGCACATGAAATCGGGACACAGAAGTTTAACGTTTTCTTCCAAAAAGCCTTCATGTCAGAAGCAGAAGTGGCCTCGAAGATGACAGCAGTTAAGCCCTGACTTCAAGAGGAGAACTTACAATTATGCTTGTTTTGAAATAATTTGTGATAGCTTTTGGACTGATTTCACGGAAATAGTACATTTGTAAATTTTGGCCGAAACTGATTTCGCTCAATTTCAGGCACTTTTTCAGTGAATTCTTATCGTTTTTCGGAGAGTGAGGAAATTGATTTTATTGACAGACACCAGATTTTAATACTGAATGGCCGTACATGGTTACATCTTGATAAACAAGAATTTTACGGGCGATTTAAGATAAGTCAATTTAACCAATTCTATTCCAATGAGAAATCCATTCCAAACGATTGTAGAATCTTTTGTTTCATTAAGCAATAGTACATTTTACCTGTCAATCGAGTGCTTGTTAGACTGGGGAGAGGGGCTTAATTACACCAAGTTACACGTGCTACACTAAGACACTTGCAAAGCGTTTGTTGTATAAATTATCTGTTTTTATCTCGACGCAATAGTTTGGATAAACTCTATGGTTTTCGAGCCCAATGATTGTAGCCGGTTAGCCAGTCGGAGGATAGAAAAACCATTTCCAGCTTCCTTAGATGAAGCACAAGATAGGAAGGAACTCCATTTTTCCCTATGAGTCCCACTTTTTTTAGAAAACTCGCTGATAGTAATACACGTTTTACTTCCAATCGTTGCTACAATTCCCAGAGTAACGCTATTTGAAAACATCGTCATAATCGTGCTGTAACACCAATATCTATGAATTATTAACCATGAGTGCTGTCAAGATTTCTGAATATTGGGCGAGTTCTTTTTAAGCATTTTTATGGACCGATACGAAGTCGAGGTCCTTAAAAACGGACAGATAATGACGAGGCTAATGTCTAGCCATCTTGACCGCACAACTTTGATCAATAGAGGATGTATTATAAAGCAAAGAAGATTCCGCTTTAGTAAGAATCAAGAGTGAATTTTCTTTTCGAGAGCTGAGAAAGAAATCCAACTGTATTTGTGGCACAATAAACCCACCAAGGTTGCT
TCONS_00049547	XLOC_013428	GTAAATGGTACAGAGCATAAACGTCCGCGCATGTCTTACCATCGTTATTATTCTCAGTATAATTGACCAAGTCATGCGCATACCATAACTGAAACTGCTGACCAACCAATACAACCAGTGGGGTGGGTAGGAGCTTAAACACTAGTGTTGCGGAGTTGAAATCGGCACCGTCAAGTTGGTAAGTATAGTATGTACTGTCGCTGCCTTTCAAGAACTCAGCAAGCGGAAGAACTGTTTTGTTGCTGTAAGTTATCACCGTCATTATGTTGTGATTTCCATAAATTGGCAATGAGCATCCCCACTTTGTTGATGTTTTTGAAGTGAGGCATGTCACGGAGCCACTTGTATGGACAAGTTTAAATGTGTAGATTTGACCGGCTTCTTGGATATAAAAAGTTCCGTGGTCGTCATCTTTTGTCCCAAAACAGACAGGATCGATGTTGACCTTTTTCCAGTTATCTGAGCAAAAGTGTCGTCCATCTCCAAGGTGTCCAGACTGACAGCTGCAGTCGAATGATCCAGCGGTGTTTGTACAATCGGCCGCAAAGTGACAGTCATGGCTTCCATCGTTACACTCATCGATATTTAAGTA
TCONS_00049548	XLOC_013429	CTTAAAACTGACTAATCCAGTTACGAGAAATCCCACCTACATTATTCGTCATATCTGTTTGTATTGGCCTTGGACATTTATTAGCCACGTAGAATTAATTTGAAGTCATTATTCATTTCCTATAATGTCATTAGTTAATTTTGTTTAGGTGATCCTACCAACAAATTCTTAACGCCTTCTGACAGTATCACCGTCTCCTTATAACAGCGCCCGGCCAGGCTGCAAAAAGATAATGGGGCTGCTAATACAAAGATTACACTAACTCTGCCTAGGATCTAACCTCCCTAATAGGTCTTCGAAATGTACGCCAACCATCATTTCTTAGTGAGGGTCTACCGCCACCTTCGCGAGAATTTGTATATGACTCGAGTACATTGTCCATACTTGCCATATCTATCGCCATGTCAAGCTTCTCTTTATAATTAAAAGTATTTCCAAAGTGGATTCGACCATCAAGGAAAGGCATAAAAGTGCGCTTTCTTTGCTACCTTACGCCGCGTGCCGACATTGACATTGTTTACACTACTGTAAATATATGCATATCATATATGTGAGCTGGCTATGAATATGGAAGCGATCTTCGCAATTATGAACACTACTTAAGCGGTAATGAAAATAAGGCCTGAAAAAGTTTCAGGCTTGTGACGGTGCGATACCGGTGCAGTGCTCGACCAACTGAACTACAAAGCCAACTAGGAGCTGGTTACTATATTGGTTCGCAATGTATTCACATTTATATACTTAGATATTTACTTCTGTACATAGATTCAAGTTAAGTTTTATGCTAAAGTTCAGTTTAAGGGTACAAAGCGTAAACATCTGCGCATGTCTTCCCGGCATTATTGCCCTCGGAATTATCTGCCAAGTCTTGCCCATACCATATTAGGAACTGCTGTCCAATCGACACAACCAGAGGGGTGGGGAGCAGGTTAAACACAAGCGTCGGGGAGTTGACATGAGCACCGTCAAGTTGGTACCTATAGCCATCAATGCCTTTCACGAACTCAGCAAGCGGAAGAACAGTCTTGTTAGGGTAAGTTATCACCGTCAGTAGACTATGACGTCCGAAACCTGTGTGTGAACATCCCCACTTTGTGGATTCGAGGTAAGTATTACATGTCACGGAGCCATATGTATGCACAAGTTTGAATGAGTAGATTTTACCGGCCTCTTGGATCCAAAGGCGTCATTTTTTGTCCCAAAGCAGACAGGATCGGTGTTGA
TCONS_00049551	XLOC_013430	ATGCATTGTCTAATTTGTAGATTGATGATAGTGAAAGTTATGTGCCAAAATTTAATTGCCTTCTAGGGTATATATATTATGTGTGTACAACAAAGCCGATTTGTTTTAATTTTTTTACTTGTTTATTCAAAGTTCGACCACAGGTTAATGTTTCAGGAGCAAGTAATCTAATCAGAGAAGGAGACACTGTAACTTTGACTTGTAAAATCATTCAAGGTCGGCCCCAGCCACAGATAACTTGGCTTAAGAATAACTCTTTTAAAGGCCACAACATGTCTCTCTCCTTTAATAAGATAACAAAGGAAGAGGCAGGTCTGTACACTTGTGAAGCAAAAAATCGTGGAGGAATTTCCGCTGAAAATATCTATATTTCTGTTAAAGTTCCACCACATTTAAATCCTGAACTCAAGAATCTTTCATTCCCACTGAACTCCACATTTGAAACAGATTGTTTTAAAAGGGCTGATCCTCCAGTATCAGTCAATTGGACCAAGGATGGAAAATCTCTTGGTAACAACAACACATTAGTTATTAAGCGTGTGACGTTTGATGATGAAGGTCTCTATGAATGTGCTGCTAAAAATCCGTTCGGAAAAGACAACACCTCTTTCTGGATCGATGTTACCGTGTCTCCTCAGATTCTATTGTCTCCGATAAACCAATCTGTCACTGATGGGGACCCAGTCAACTTTACTTGCCGTGCCACAGGTGTTCCAACACCAAACCTGACCTGGACATTTAATGGTGGTAAACTTCCATTTGGTATTAATCAAAACAATTTTGAGGGAGACTCATTTCTGGAATCATTTCTGGAAATGCAGAAAATAACAAAGGAAATGGAAGGAACGTATAAGTGTACAGCAGAAAACAAAGCAAATAGAATAAGTTATTCAACAACACTTCGAGTATTTGAAAAACCCACCGCCAAAGTGAGTCCAGAGCCATACCCAACGCTCATTCAAGGTGATAAGCTTCGGTTAACTTGCAGCGTCAACGAAGCAACAGTAAATATCACTTGGAGAAAAGATGGAGACCCAATAAAAGAAAGGGCAGTCATTGATACGCAATTGGATGAGACAACAAGTTATCTGGTTGTTGAAAAGGTTGTGAAAGAGGACAGTGGTGAATATTCTTGTGAAGCTCGTAACAGACTAGGAAATGTCGCCCGCTCCATTGTGATGATAAAAGTCAACCCTGTGAGTCCATTCCTAGTGTGGTATTATATTTTTGGATCAATGGCTGCTCTCATTGTTATTTTGCTCATGTGTTGCTATTTTTGGAAACGTCGAAGGACAGCAGCTGCCATGGCTCTGTAAGTCGAATTTAGTCCTAATCAAGGGGAAGCAGTTGAGATGGAGCTGTTGAATGTAGAAGTGGATGAATGGGAGATTGAAGGGAA
TCONS_00049558	XLOC_013431	ATTAAGAAAATACCTAAAAACATAAAGTACTCCAAGAACTGACAAAACAACTTCCATGTCACTTGCAACCAACAGTGAAACCAGATGCTCTGATGAGCTGTACAGATGTCTTGTGTATGAGTGTTCCAACACCAGAGCTGTGAATCTCAACACGTGGTTTACCAAGCACCGACGTTCAATTGCTATATCTGGTCCCTCAAGTTGATCCAGCTTGTCATAAGTTAGAATCCAAGAGCTTCCATTAACTGGTTTAGCAACACTTGCCAAGATTTCATCAAACTTGTCCATAACATCTACCCAGTGTTGAAGCTCACACTTTCCATAGTACCAGGTATTGATGTCTTTGAGAATTCGAATTAACTCGCAATCGCTGGCTTCCTTCAACCTTTGAATAAGCTGTTTGCACTCAGGTGCCACGTCGGACTGCGTTTTGCGCAGTTTACTTCTGTCAATCTTCATCTTCTGAGCATAAACATAAGCTAAAATTTATTCATTTTGCCAATCTGCCATGCTGCATCACCACAAACTAAGAGGTGACTTCTTTCTTAGAGTAAAGATAATTCTATGATTCTTTGAAAACCGTGAGTTTTACAATCACGATGACTAAGCGAAACGATAAGAGTCTTGTTGCGCTCGATGACTTATTCCTTGATTCTATTCTTTCAACGTGCCCTGTGAAAATAGGCCAAACAACGCGATTAATATCACATAATTTCTACCGTTTTTGGCTTTGAACGTATGAAGTGTTTCATTCAATA
TCONS_00049562	XLOC_013432	GCTGGATTTAAGCGACAAATTTTATCGTCTGGAGGATCGCGAGGCGCCGAGATCAGGTGCAGCCTGGTCACGTGATACAACATGCCGTTATGGACCACCGTCCCCTTTCCTCTACTCACAAAGCACGAGAAGGGGCTGGTGAGAGAAGCAAAATCTGCCATATTTGTTTGCTTTTTAACCCTTAAACTCCCAAGATTTGATTGTTAATTCTCCCCTCTAGCTGTTACACATTTCCTTGTAAATGAGTCATGAGAATTTAGTGTTACATCAAGACTAATTCCTACCCGATAAGTTTGACTATTTTCATTACATGTTGACTGGACAATGTGCGGATGTAATAGGGAGAAGTTACATGTTAATCACCTAAAGTTGCTGTGAGATGATTAAGTGCAACGACAAGAGGAAAAGTTTCAAGAAAATTTATATTTCAAACAGCCGATACAAAAGATCTGTACAAAAAGAAAGTGCTTAATTTACAAGATGGGGTTCTTCAGACCCCTCACAGCACTCTTGCAAGCTTGTATCTCGCAGACTTGACGGCGCGTGCCCCTCCTTCAATAAAAGCTTACCCGCAGGCTAATTGCTACTTTTCACCTTCCAAAATATTCAAGTAACCAATGCCTCCTTCATAAGTAAGCCCTTAGAATGAAAGCCTTCTTAACTTGAACCGAGATGAAGCCAAATCCTGGCAACTCTTACAGCATGAATGAGAAAAGATGCAACTATTTCATATAAACCCAGTCAACCCCAAAAGGAGTGTGTGACTGGTATAGTGCCGAAACAGTTCTGATCTAAGGTTATTCAATCGTTCTCGTGAAGTAAAAGATCACAGTGTTTGAATGATGAGCTTTCGTTTCTTGTCGTGGATGAATCTGTTAGATGTGAACATTGGGCTCTCGTAGAACGATCCCAAACTAGTGATATTTATTTGCCTGACCCTGTCTGTGAATTCGTCTTCTTGAATTTCAATCACATCGGGTTCGCTGCGATATCGACTGCGGGAGAAGGTATATTGTTCTTTGGCCAACTGCCTCAGTACGAACAGGAGTAACTCGTTATTGTCACGGCGATAAGCCAGATACTGAGAGAACGCCTTTCTCATGTTCCTCATAACAGAGAACTTCTGGGTGTCAATAAAGCTCTCCAGCATGACTCTAATTGCCATGTTGACGTCATCTTCGGTGACGTATTCCCTCAGGTGCATCTTCGCGTGTCCTTCAGCCATTCTGATCATGGATTCGATATGTCGCACAGTTATAGGGATAGAACCAGTGGCCATTGACTCCTTTCTTAATTCAGCAAACATTTTGGCGATTTTATCCTGGTCCATGTTGTGCAGTTTAGGGTTAATCTTCTCGCGCGCATATATGATGTACTTTTTCAGCATCTCTTGCGGAATAGTCTCCTTTCCACTCAGGGGAGAAATCTCTTCCATGTCCTCGTCATCATTCTCCTCACTGTTCACGGCATTTGGATGATGCTTCACGTGACTGTTCACGACAAACCTAGCCAACATCTCATCCTGAACAGGATCCACTGTATCTTTGACAACACAGAGAATGTCAAAACGAGAAAGGATTGGCTCAGTCAGATCAACACATTTTCAGCAAAAGTCATGGATGGGTCATAACGCCCACCAATTGGATTTGCAGCAGCTAAGATACTGCAACGAGCCTGCAGTGAGGTCACAATGCCAGCTTTGGAGATTGATATGCTCTGCTGTTCCATGGCTTCATGAATACTTGTACGATCTGCATCATTCATTTTATCAAACTCATCAATCAAACACACGCCTTTATCAGCCAACACCAATGCACCAGCCTCGAGTGTCCATTCTTTAGTGACCGGATGCCTCTGAACATAAGCTGTCAATCCAACAGCTGATGCACCTTGACCAGTCNNNNNNNNNNNNNNNNNNNNNNNNNNNNNNNNNNNNNNNNNNNNNNNNNNNNNNNNNNNNNNNN
TCONS_00049567	XLOC_013433	TGAAGTCCTCCATCCTCACCTGGATCTTTGGCCACGCCTCCAAACAGCAAAAGAGCAATCGCTCTCTTAATGTCATCATGACCATATATGGATGGTGCAATGCTGTTGATAATCTTTTCACCAATTCTCTCCTCTTTTGACAACTCGATGATTGCCTTGATATCATCATCAGTCAGACTTGTCACTGCTAATTTGTCATCCTGTTTGGTGATGTAATTGGCTTCTATCACTGTTGCAAATACTGGAAAACCATTTGAGCGATTCAGGCTTGTGTCATAGTTTATTCTGTAAATTCCTGTGAGTTCAATCTCATCTCCTGGTTTGCAACTGTCCACTAGATCACCAGTAAGGATGACATCTTTGTATCTTGGAAGTCTGCCTGCGGCAACTTTACTGGGGCTCTCTTGAATCTTGATTTTTTGGAAGTTTTGATAAATAGTCTGATCCATGTTTATCTCAAAAGGTCCACGTGACTGACACTCTGGGCATGACCCAGGCTTCACTTCCTGATTGGCCGATTGGTAGAAAGGCCCCAAAATAAAGGAGCACTTCTGACAATCATACTTCACCATACTGAGCTGAGGAAGGATTCCAGTACTACTGGTGACCACACCACAAGTTCGGATTAGTTGGTTCACGTGTAGTTGCCTTAATGATCGAAGTTCCTCCATCAAAGGAAGATCAGATATTCTCACATGAATGTCACTTGTTATACGATCGTAGTTTGGAAACATGGCAAGAACCACTTCCTTTGCACCCTCGTCAAAGATTTGCAGGACTTCAGATGGGGCTTCAGGAAGAAAGTATGCCAGAACTTGCTGCTCATTGGCAAGAATGTTGTAATCAATAACAAGACTTTGTTTGTTTGCTTCACACATCTGCGAAATTTTCTCTCTGTACACACTTTTTCCTTGGTCATCAACAAAGGAGCGCAGAAACTGTTTAAATCTGTTCTTGATCTCAAGGCGTGGAGCCTGCATGGACACCCACTCACGAACAGAATGTCCTTTCATATCTTCAAGGTTTTCTATGCTTTCAATGAGCTCATCTTCGTCTTGCATGTCACCATCAGCAGCCCTTTCTGCCAGTCTTCGTCTGCGTCTTGGTTGTTCCTCGTCTTCTTCATCAGTTTCATCATAAAGAAGTCCCCTATGAAGTCTTCCTCTTGCAGCAGCTTCTTCTCTGTCCCTCTTCCTCATGAGACGCTCAGCTTCCTGCCGAGCTTCTGGTGTCATCTCATCAAAGTCCTCATCATCTAATGCAACAGGATCATAGACATCAAGGGCTGGAATTGGACGGTAATCTTGTTCCATTCGATCACCAAACAATTCCTCCCCTTCCTCTTCTTCTCCCACATCATCATTACCAAGGACTGCATCTGTTTCATCTTCAAACGGTGGCAGATCCCTTCCTGGACTTGATGTCAAGCCATCTGCTCTGTGAGGACTGCTGGGTACACCAATACTGCTTGAAGATTCCGCCATGCTGTCGTCTTCTCCGGCTGATCTGTTC
TCONS_00049575	XLOC_013434	TATCTTTAATATTTTCATCTCATGCTAAATTACATTTGGTACGTATGGCGATCAGCAAGCAAAATTTTTAGTCACCAAAAGCTAACAGTGCATACGCAAATAAGCTTTAATACAAAGAAATCTAAGTTATTGCGGATCACTAAAAAACGATCTCCAATCTCTGCTCCTCTACTACTGGATGGTACTTCCCTTTTGCAGCTACTTCTGAGTTCTCTGATAAAAAATTAATTTGACTAACTAGACAAAATTTAAAATGCTATCATATACTATGAAAACAAATGTTCCAATTCCTCTAGCGATTTATTTTTCGTCTCAGGAAGATAAGCAAAGAAAAACAACCAACCCAGAAGCGAAATTCCCCCGTACAGCCAAAACGCCCCGAAACTCGTAATCAATTCAGTTAGAGACAGGAAAGTCATGGATAGCATCAAATTAGTTGACCATTTTACAGCTGTAGCAAACCCATACCCCGTGCTACGGGCCCATAGGGGGAAGATCTCAGAATTAATCGTCCATGGCAGCGGCCCCATCCCCAGACCGAACGCGGCGATGTACAATACAAGAGCAAAAGTTGCTAACCACGCATACTTGTTAGGACAAGCTTGGTACGACCATGTTACTGAATGATCCTTGCGACTGCATCTACCAAAAGCGGCCGTGTTCTCGCTAGAAGATAGATTGATTGGAACACAAGAACCATATATAGGATTATTGGAAGAGTCTTGAGCATAACAAAATCCACAGTTTTCTCGGACTCCAAGGCAATCTAAGCAATATCCGGTAGCAGGACAATTGTTGCTGATATTAGAAATCTCTCTCTCGTTAAAGGTTATCGCGGCATCGTGTTGCTTCGCCATGTAAAATGCACCACCACAGAGAAACATGCAAACAGTGACCCCCGCAAGACTTCCTAATAGTAGCTTACGGCGTCCTACTTTCTCTACCAGATACAATCCAACTAAGGGAAATGTGAAATTACCAAAATATATCACCACAGCAAGCCAGAGGGCCGGTCGGTCTCCCTGTACACCTGACATCTGTAAAATAGTTGCACAGTAGAATAGAATCAAATTAATCCCAGACAGATCTTGCATTGATACCAACATACAGCCAACTAGAAGAGCCTTCCTTGTACTTGAAGTGGTCAACATCTCATAAAAACTGCTTTTGTCATCATAAGATTCTTGTTCCTTACAAACGCTTTTTACAGCTTGCAGCTCCTCGTTTACATCTGACGTTCCTCTGATCCTTACAAGAACTTCCCTTGCATGTTCACAGGCGCCCCGGCTGACGAGCCAACTAGGACTTTCTGGAAGCCACAGACAACCCACGAACATGATGGCTGACGGAAGTGCAGCTAAACCAAACATGAATCTCCATCCTGTCTTCTTGTAAGGGCTAAATATACCGTCAATAATAGCAGCCGTTAATTCCGCTCCCGTCAGAAATAGATAGTGGACGGAGACTAAACGACCCCTTATACTCCATGGCGCAATTTCAGCAATATAAACTGGAACGGTAATAGACACCCCTCCTATTCCAAAACCGACAATGAGCCGACCAATGAGTAGAACATTTCTCGATGTAGCAATTGCCTCCACCACGGCTCCTACCGTTAGCACCATAGCACAAGCTAACAGCATGGGTTTCCGCCCACATCTTTGATTCACAAAACCTCCCAGAAGTGCTCCCACAATGGCTGTACCAATTGCTACGCTCACGATGAGCTCTTGCCAAAATGTCGACAAATGAAACTCTTCTTTTACAAGGATCATTGCTCCAGAAACGACCGAGAATTTGTATCCCATCTCAAAGCCTCCAATGGCAGCGAAGAAAGTGAAAATATACACGCAGGCTGGAATTCTTGGTTTCGCTTCACCGGAACTTTTCATTAACGGCTCCTGCTCGGTACTGTTACCAAGTATCTGATTTCTTTTAAGTTGCTCCATATGCATGACGCTCTAAGTTTGATCGACTTCTTTCACAAAAGCGTGATCGCTTTTAATGATAAAATGTAATAAGGTCTTAGTCAAACAGGTTTTTAACCATTTCCGTGTGGAGAAAGTTTCACCGGATTTCGAAAGCGATTGTTCTTGTATGCGGCAACCATGCGGAACGTTGGGCACTGCACGACATATATGAATATTTATCACCCACTTAAAAATTGCCTCGGGCTTGACCACCAGCTTGCTAGCGTGATCGATTTTAATAATCACATGCAATAAGGTCGTAGTCAAACGAGCGTTTAACGAATGATTTCCGTGTGGAGAAGGTTTCACCGGATTTCGAAAGCGATCAGAAGTTTCTAGCATGGGGTAAACATGCGGAACGTTGAGCAAGGTACGACATATATGGATATTTATCACCGACTTAAAAACTGTCAGAAAGCTCACTTTTTCTTTCTGAATTAAATAGAGTGTAAATTTAGTAGTAGAAAGTTTACTTATCTAGATTCAACGTTTAA
TCONS_00049578	XLOC_013435	CCTTGAGCAACGCGAGCCGGCGAGAGGTCTGTAAGGGGTCTGGCACTAATAATGTAGTTTCCCACATTCTCACGATATTCTCCAAAAAGTTTCAGGGATTTTATTTTCACCCATCCATTTTACTGTTCCACAAGTGACTAATTAGACAAAATACAAAATGTTTTCACATGCTATGAAAATAAATGTTCCAATTCCTCGGGCGATTTATTTTTCGTCTCAGGAAGATAAGCAAAGAAAAACAACCAACCCAGAAGTGAAATTCCCCCGTACAGCCAAAACGCCCCGAAACTCGTAATCCATTCAGTTAGAGAAAGGAAAGTCATGGATAGTACCAAATTAGTAGACCATTTTACAGCTGTAGCAAACCCATACCCCGTGCTACGGGCCCACAGGGGGTAGATTTCAGAATTTATCGTCCATGGCAGCGGTCCCATCCCCAGACCGAACGCGGCGATGTATAACACAAGAGCTAAAGTTGCTAACCACGCATGCTTATAAGGACAAGCTTGGTACGACCATGTTACTGAATGATGCTTGCGACTGCATCTACCAAAAGCGGCCGTGTTCTCGCTAGAAGATACATGGATTGGAACACAAGAACCATATATAGGATTATTGGAGGAGTCTTTAGCATAACAAAATCCACAGTTTTCTTGGACTCCGAGGCAATCTAAGCAAAATCCGGTGGCGGGACAATTGTTGCTGATATTAGAAATCGCTCTCTCGTTAAAGGTTATCGCGGCATCGTGTTGCTTCGCCATGTAAAATGCACCGCCACAGAGAAACAAGCAAACAGTGACCCCGGCAAGACTTCCTAATAGTAGCTTACGGCGTCCTACTTTCTCTACCAGATACAATCCAACGAAGGGAAATGTGAAATTACCAAAATATA
TCONS_00049594	XLOC_013436	ATGAAATAATCATACTCGCGATAAAAGGCAAGGCATCGCTAATTTATAAGTGGCGATTCGATATCAAGGTCTGGCTTGTGTGATTGGCTTTTGTCGGAGTGAGAAAAAAAACAAAAATCTTTTTAAAATTCTGATCAGAATTGTCACAGGTCGCGCGCATGTGTGAATTCAGTTCTTCCTTCGTTCGTAGGCCGGAAAAGAACACGAACGCTTCTCCGAGTTTAGAAGAGTATTATGAAGCAAGGTTGAATTTCTATGTGTTATTATGGCAAGATCCAGCCGAGCTTCTCCCATGTCTCCAGAAGTCTCAATATCAAGTCGGAAATCGAGGAATATTGGCAGGGATCTCGACGGGTCTTGCAATGAGGTCACGGAAGGCGAAAATCTCACCACTGATGATTTAGATGATTCTGAGTCCGGGGAACACGACAAGCTGAACGGTATTATGAGCGACACTGCTAAGCGTTTTTCTTCGCTTCTGACCGTCATTTGCCGAACAGCAAAAAGATCTGCGAACAAAATGGCGAAAATACGGAAGAAAAAGAATGGAGGCGCGGAAGAAATCAGCAACTTGCCAACAAAAGCTGATGTCGTAGGGAGTCCTTGTCGAGTGACGCGTGCACCTCAGAAATCTGCTTCAAACGACGAAGACAAAGTGGAGCAGCAGTTCAACGAGACATATGAATTGCACCATCTCCTCGGCCAAGGGGGATTTGCTGTTGTTTATTCCGGAACAAGGGTTCGAGATGGCTTGGCAGTCGCAATCAAGGTCATTCCCAAGAGCAACGTATACTCTTTTGATGAGGAAAGTGAAGTTCCAGTACCAATGGAAGTCCATCTTCATAGATTTCTTGATCACCCAAACGTCATAAAACTTCTCGACTACTTCGAGCATGCGCAGGCGTATGTGATGGTGCTAGAGAGACCCAAGTACCACAAGGATCTTTTCGATTACATCACTGAAAAGCGACGACTGGATGAGAACGAGGCGAGAAACATTTTCCGCCAGGTAGTTGAGGCAGTGATGTACTGTGAAGCAAAAGGAATCTTCCATCGTGATATCAAAGATGAAAATATTTTGCTTGATTCCATAACTGGGCAAGTGAAGCTGATTGATTTTGGTTCAGGGACGGTGCTTGAGAACACTTTGTACACGGACTACGAAGGAACTCGAGCCTACTGTCCTCCGGAGTGGTTTCGTTTTCATCGCTATTACGCACGCCCAGCCACCGTATGGTCACTGGGAATACTGCTGCACAACATGATCGTGGGAGACGTGCCATTTTCAAACGAAATAGAGATTGTAAGAGGCGAGTTGAATTTCCCGGATGATGTCAGTAAAGATCTACAAGATATGCTACGATGTCTCCTAACAAAGCACCCATCGTACAGACCCACGTTGGAGGAGGTTTTACAACATCCCTGGCTTCAGCATCATAGACATAAACTTCGTGGTCCTGTAGATAGGAGAATGTGTCAGAGTGCACCAAACCCGGGGGAGATCCCCGAGGGAAGACGCGGACGACAGGGACATATAGGAAATTCTGGTCTTTGATACGGAAGGCTGAGAAAGGAACTCGAAAATTTCTGTCAATCATGAGACAAAGTCTACAATGCTTATCTCCAATTGTAAGACTTGAAACTTAAGAAGCACGAACGAGGGCGCGGTTAAGAGCTACGTGCCTAAGCTACTCAGATCACGTGCATGAATTCCACAAGCCATAACGGACTTAAGTGGTCGACCAACTAAAAAGAAACAAGGTCTTATGTTTTTCACCCTTAAGAGAGGCGTTGTCAAGAGCGCGGTACGCTTAAGAAGATCTGGTAGATTACGGAAGAGAGAAACAGGGCGTTCTGTGAATGGGAAAGCCATAAGTTAGAAAAAAAAAAGAGGGGATGACGCTATCCAACGGATAAATTGCGATCTGGTAGATTTGTGTTGACAAATCCCAATGCTCTGTCCACGGATTTATCTTATAGAAAGCGTCATCCAACCTTCGATCAATGGGGACCAAGTCTTCATACAAACGTTCCGTTTTCAGTTTCAGTTTCCATCCAAATACTGTCCTGAAAAATGTTCTCATCCGTAGGTTTTCTTTGCAAAACCACGCCACTTAAGTTAACGAACAGTTGCGTGGCTGATTCGTCCTCAGTCTTCAAAATTGGAGCCATCGACGCGGGTAAGATGGAAGCGCGAGCGGAATGGGCAAGAGGAAACCGTCACCCTCTCCTCTCCTTCTTTAGTGTCGCACACCTTTGGAGTAAACTGAGGACGAGCAAGTGCGTAGTGTCGCACTATCATTTACGAAAGGGAAGGAGTGGGAAAGTTTGACTATTTGTCAGAAATCTGTTGAACTTACAGACCGACTGATCATAAAACAGCTTGAGAGGAACTTTTTTTTTACGAAGTCTTTAAATGAATGACTCTAAACACTTGTTTCAACCCGAGAGATTCGTGAGATAATGTCTAAATAAAAGTTATCCTAGTTAATGTGGTGATTCGTTATGTCTTCACTTAGATAATTTTGGATGCAATAAGGCCTGGCAAATTTCGGTCTGAATTCTTGGAGCACTGAGTTTTTTTTCTAAGAAAGAATAGTCGCAAACTTTGACGATTTACCCAATTAATTTAATCATCGCTTTTCCCCTGAAATATAGAAATGTTTCGACTATCAACCGCACTTGTCTCAGCTGACATTTCCTCCTGTGCTCGATTGAATAATTTAATCTATGATTGCATTTTCCCACGCTTGTCACTGACTTCATGTACTCATGAACGTGTTCGTGGTTGCATGATTTCTCGCCCTTGACACTGGAAGCGCGTTAACTACTGGATACAAGCTACCCACGCTTTGAAGTTCCACAAAAACATAACATCAAAAATAGTTCGTTTTAATTACTGTTTTTAACGCAAAAATCACAACTACTGTGACTATCGGTCTACCAATAATACTACTACGCGCAGCGCAAAGTCTAATTCAAACGGCAGTCCAAATGTGAAAAATAAGTACTGGAAAATACATGATTGTTTTTTTTTTCCTTCGTTAGCTAACCGTGGAAGTTACGATAATAAGCATGTAAACTGAGCGAAACAATTTCCTAATTTTTTGTTTGCTACATTAATCCTATTTACATAAAAACTAGAAGACTGACCAAAGCCTGTCTACTGCGACTAAAAAAACTAGACCAACTCAATAAATAACACCAGAAATAAATAGGAAGTTTTCACTGGTCCTGCCAGCTTAGGAGCTGATCTGTGGGTTAACATCATGCTCCATCACTCGTCAGCCCCACCCGTAGCACCACCGTCTTCTCCGGAGGGTGGCGCGACAGATCTGCGTCGCTCTCTTTTGCGTGAGGCCATACGCTCCTTCAGTTTTTTATTTCGGCTCTTTTCGTCTAGGAGCTGTGGTGCACGTTCCGTATGAGGACCCTCCTCCTCCGAAGTCTCGGCTGAGCTGGCGCTGGCGCTGAATGATTGGCTGGGAGGAGCCAGCGCTGAAACGGTTGACACACGGCGTTGTTCACTCTTGAATTTCTCCTCCATTTTTGCGGCGATCCGTTTCATTTTCTCCTCCTCAGATAGTCCTTCTTTCTCTTCTTCTGTTAACAGACTCTCAAAACCTTGTGCTTTCTCATCTTTGGGTTCGCGCATTGTCATCGTGCGCTCATAGCGAACACGCGCGATTCGCTCGCGAACCATGGTAATTTGACGTTCGCGTTCTTCTTTCTTCCGTTGCTCCACAAATGTCTTCTGTCTCTCTCCCAGACCCATAATGGTCGCCACCTCTTCCTGTTTTCGTTCAATTCGAGACTTTTTCCTTTCTTTCCGGGCTTTCAGCATACCATTTCCTCTTGACGAGTTCTCTCTCGTTCAAACTTCATTCCAACATTGGTGTGTTCACGTAACAGAGATGACAGGATTTCTTGTTGCTTCTCTTTGGAGACTTCTACGTCTATCACTGTCTTTTCTCGCTTCATAGCGAAGCCGCCCGGTAATGGATAGTCCGCTGGAGCCTGTTTCGGTTCTTCCGCCTTCATTGCTTCTTCCTCAGCCTTCTTTCTGGTCGCTTCTTCTTCCTCTTTTCTTCTGGCCTCTTCCTCCTCGGCTTTTTTCTTTTCACGCTCTGCTCTTCTACGCGCCAAGCGTTCATTTAGCGTGTCTTTCTGTCCTTCTCTTCTCAACATTGTCTTCTCTCGGATAAGAGCGAACTGTTTCTCGGCCATTGTCACAATAGAAGCCGCCATGTCTTCTTCGTACTGTTGTTCTTCTCGTTTCCTCCGTTTGGCCTCCAGCCTTTGCCGCACCATATTACGCTGTCTCTCTACATCAGCCGCCATAGCCTTTCTCTTGGCGTCATGCTGTTTCTGTAATAACTCCATTGCTCTCTGTATCTCCTCTTCTGTGGCACCAGCCAACTTTCGAGCTTCTTTTTCGTTCTCCATCTCAGCTTCCAACTCTGCCAGCTTCGCTTCCTGTTCTTCCTCCAAACGAACTTCTTCCTCGTCTGCTTCGGCCAGATTCGCCATCATAGTTGACGGCGCCAGAGTTGTGCTTCTTTTTCTCACTGGACGGGAACCCATTAAAGTTGCAGCCAAGTTGTCCATCCATCCTTCTCGGCGTGCCATGCGCTGATCAGTTCTGATTCGCGCCAAGACGGACTCGTCCTTGTCGGCGCCCAAAATGTTGGCAACAGCATTGTTCTCGGTCATTTGCTTTTCTTGTAAATCAGCCATGATAAGAACAGATATTTCTTCTTGAAGTTTCTCTTCGTCAACTCCTTGTGTTAAGAGCTGTGCTCGTTTGGTCTCTATATGGAGAACCAATGCCTCTTTTAAGAAGTTCATGTGCTTAGCTCGGCTTTCAGCAATACGAGTTGCATTAGCCTTCTTCTCTTCCTCTGTTTGTAATTCATCAGGAACAGCCTGCATTGCATCCCGAACTGCATCCAATCTCCAAGCTCTCCTCTGATTGCCTAGTTCATCCACTCGTTGTTGTCGTTCTGTCTCAGTTAAATACCTGGCTGCGGCTAAACCATCTTGATCTGCATCAGCTTTGGCCAAGAGGTCTGTGAGTGCCTAGCTCTTGTTCTGAAGAGTGTTTTCTCTCCACCTCACTCAAAATGGCCTCCTGTAGTTGTGCCAGTCCTCCTTGCTCCACATCCAGTGCGTTCCTCTTATCAATCTCACTGTCCTCTGCCTGCTCCTTCAGAAGTTTCTCCTCCAGTTCCTTTTGTGCCTCGTCCTCAGATTTTTCCCTATTTGCCGCCCGGCGAGCCTTGATGGCTGCGATGCGCTCACGAGCAAGTTGCTCCTGTCTTGCGCGATCCTTCTCAAAGTTTGCCTCTCTGGCGGCCTGTTCCTGTTTGGCTAACCCAAATAGAACAGCAGCTGTATCGAAGTTGTCTTCCTGTTTGAGTCTTCGCTGTTCTCGCTTCAGTTTTGCCAGTTCTAGTTGTCGCTTCCTCTCGCTACCAAATCTCGCGTCTTTCTCGCGGAGACCTCGCAGCAGGGCTTCTTTTTCTTCCTCAAATTGAGACGTTAGATCATTCAGCAGGGTATTCGTTGTGACTTGTTCAGCATCTGTTACTGTTTCCTCGATCAGGTGATTCAATACGTCAGCATCCACTGCATCAACTCCTTCTGCTTCTACTTGTTCAAGTGCAGCCATTTCTTCTTGATTCACTTCTTCTCCCTGTTGTCTCATCTTACGTAGCTTTTCAAGTCTTTCCTGCAGACGTTGTTTTTGTTGCGACCTAGATTCGCCCATCAGGGCGCGCAAAGCTGCGTCGTGTTTCATTCCTTCGCCAAGTAACCTAGAGGCCTCGTCTAACTTTCCCTCCTGCCTTAGCCTCCTCTCCTGCAGCTTCAGCTTCAGCAGCTTGGCCTGTCTCTCCCTCTCGGACAGAGCCGCCCATTCCGCGTCTCCCATCTGTTTCATGAGGACTTCTGTCAGCAGTTTGTCCTTCAAGGCGTCATACTTCTGCTCCAGTGCCTCTACCAGTTCCTCTTCTGCAGATTCCTCCGTTGTGAGGCGAGCTTGTTTTCTCTTCAGACCCAACACACAGGCAGCCAGATTGTCGTACCAACGTTCTTTGCAAGCCATCGAGTGCACGCTTTGAAGCTGCTTAAGCACCATGGGATTCTTCACAGCAAGATCTCGCAGCAAATATTCAGCTTCTTGTTCCTGATATTGCTGAAGGGCGGCGAGTAGAGACACAGAATCGTCATCCGGCCCCAGTTCCTTTCCTTCCCCTACAGCCTTCTGCCTCAGTTCTTCACGGCTCAGTTCAAGCTTCAAGCCTACACCTTCTCGCAGTATCGCTTCTTGTTCGTCAGCGGTCTCTGTCATTTCTTCGGGTCCAGACTCCCGCCACTGTTTTCGTAGTTCCTGGCTTCAGTTCGAATAGCCTCTCTTGCTGTTGTTCTTTATTAAGTTGTTGAGTTGCTTTCCTGAGGTCACTTTCTTTTTCTTCGCTGATCAAACGTTCTAGAACTAGGAGCTCACACAGATGCTTGCGTTCCATTTCTTTCAACACCGCCTCCTGCAGAGCTCCAATGCTCGTACTGGAGACTGGTTCGGGTTCGCTTCCAGTCTCCAATGCCTTCAGCTGTTCCTTAACTTTATTCATCTCTGATTGGTCTTTCTGTTGCCACGCGATTAATCTCTTTTGGGCTAATTGCTTTTGACGGTCCTGATCCTGTTTGGAGCTGCTATCCATGTTAACCTGACGAGCTTGCGCAAGTCCAAGCACCAGAGCGGAAGGTTGGAACGAGCTCTCCTGCAAGGCCTGCCTCTCCTCATGACGGATTCGCGCCAACTGTGCATGTCGGTGTTGCTCGCTTTCAAATTTAGCGTCGGCCCCGCGAACGTCAGCTAACAGGCTGTCTGCTTCAATACTGAGACGATTCTCAAGATCCTGAACTGTACTCCCGGTGGATTTTTTAAGCGCCTCTTCCTCAGCTTGGACATCTTCTTCAGCCTCGAGTTTGAGAATTTCCTCGTCTGACATTCCTTGAGATTTCCTTTCCTCCCTCTTTTGTTGTCGTTCATTCTGCCGTTGCTTCTGCTGCGTGCCATTCGCACCCATCAGTGACATGAGATTAATGGCTGCTGCTTCACCTAAAAGCTGTTTCAGTTCGTCTTGTTTTCCTTCACTTTGTAAAGCCTGTACTTTCAGTTTCATCTGCGCCAGTCTGGATAAACGATCATTCTCAGAAAGTGCCTCCCACTCAGTCAAGCCAACTTGTTGCATAAGAGCGTCACGCAGTAGCCTGTCTTTCAACACGTCATACTTGTAATTCAGGGCTTGTGACAGGTCACGCTCGTTAGCCGTGCCCCAGATTTCAGCTTGCGTGACAACTGCAACGACGTTCGGTTGGGAGGCGTCTTTTCGCGCTTGGAAGAGGTTTTCTTGAAGTTGCACTAACTCTGTTTTATCCTTGTCCTGCATTTCATTCACAAGTTTTTCGCTTTCTTGGTCCTGTTCCTGCTGCAAGTCTGCCAACAGCGACACAATAACATCATCTTTCTTCACAGTTTCCTCTTGCGACAGTTCCAGATACTTCTGTCGGTTTACAACTTTAAAAACAGCAGCTTCCACAAGTAAATTATGACGGGCCTCTTTGTCGGCTGGATCAAAACCTTTCATTTTCATGCTGATCTGCTGGAGCCAATTCTCTCGCTGTTGTTGAGTCATCGTCGCGGCGGCCTCAGCTAATTCCGGCATTTCTTGTTGCAACACGTCAAGTAAAGCCTGCCGTTCATCCTGATGTTTCCGTTCCAGCGACTTCATTACAGCTTCTTGTAAGACGCTGACTTCCCCGTCAGTCACCAGTTTCTCCTCGGCCTCTTGTTCTTTGGCTCTTTTGCGGTTACGCAATTGTTCCAGTCGTTCTCGTGCCAATTGTTCCTGTCGCAAACGGTCTTGACGAAGCCTAGAAACACAA
TCONS_00049601	XLOC_013437	NNNNNNNNNNNNNNNNNNNNNNNNNNNNNNNNNNNNNNNNNNNNNNNTTCTCAGCCAGTCCCAGTACTAACGCGGCCGTGATAAACTTGTCTTCTTGTTTCGCTTTCAGTTTCTCTCGTTTCAGACGGGCCAGTTCAGCCTGTCTCTGTCTTTCGCTCATGAAGTGTTCGTCTTTTCCTTGTAAACTACGCATCAGTGCTTCCTTCTCTTCCTCGTATCTTTTGTCCATATCTTCCAATATAGCTTTCAAATCTGTTACTCCTTCTCCTTCCGCCTCACCATCCTCCAACTCTGCCTCATCATCGTCATCAGGCGTCAATCCCTGAGCTAATCGCTCCCTCCGTTTTGCTAGTCGCTCCTTCAGTTTTTCCTCGTACCTTGCTTTGTTTTCACCCATCAATTTTCTTAGATTGGCGTCCATTTCAAATCCTTCTCCCAGCAGACGGTGCAGTTCATCCAGTTGTCCTTCCTTCCGCAGTCGTCGTTCCTCTAATTTGAGCTTCACAAGTCTCTTCTGCCGCTCCTGCTCTGACAGCTGCGCCCACTCGGCGTCTCCTAACTGCTTCTTGATAGCTTCCAGTAAGAGTTTGTCTTTAAGCGCGTCATATTTCTGATCCAGAGCTGAGATCAAATCCTTGTCTGATCCAGTCCCATCATACTCTAACAAAACTGTNNNNNNNNNNNNNNNNNNNNNNNNNNNNNNN
TCONS_00049603	XLOC_013438	TTGTCCCTCCAACCTTTTCCTGAAGATTTCCTAGGACTCCTGCACTTTCCTTGTCTTGTTCTTCTTGTAAGTCAGCCATCATAGCGACTGTAACTTCTTCATCGTTCACTTCACCTTCCTTTTCACTACCCAGTCTGTATCGCTGAACTTCAAATTTGTAAGCAGCGGCCATGTCCAGGATGTCGACATGGAGAAGTTGGTCAGCTTTAACACCCAAGTCAAGTTCCTCTCTCTTTCCTTTAAGCTCACTGAGTCTTTTAAGTCTGTCGTCTTCACTAACAGTTCTGGCTTCTTCTCGTATGCTCTCGCTGCTCTCATCTTGAAGCAATCCCATCAAGAATTCCTGTTCTGCGCGGTGTTTTCTCTCCAGTGACTTCAACACAGCGTCCTGCCAGCCTTGTAAATCATCTTTATCGGGATCTGGTTCATCGTCATCTTCCTGCTCCTCAGGTTTTCCTCGTCTCTTTCTTCTCGCCAATCGTTCCCTTGCTAGCTGTTCTTGACGCTCCCGATCACGGCGTAACTTTTCTTCAAGGTTCTGTCTGTTTCTTTCCGCCAGCCCCAGTACCAGCGCAGCTTCATCAAACCGTGATTCTTGTTCAGCTTGTCTTTTCTCGCGTTTGAGCCTCACAAGTTCAGCCTGACGACGTTTTTCTGCAGCTTTCCGGTCTTGTTCCTCCGCTGTACCTGTAGTCCTCGTAATAGTGCATCCTTCTCCTCGTCAAAACGGTTTTGCAGGTCTTTTAAGATGTTGCCAGTACTGACGGCTTCTTCTTCACTTAAAAGTCGCATGGTTTCCTCATCTTCTTCGTCAGGATCCAACCCTTCTTCAAGTCGTTTCTGGCGCCTCTCTAGGCGTTCCTTAAGTCGCTCTAAATAACGCTGTCGGTTTTCTCCCAAAAGAGCCTGCAGAGTCTCAGCATTCTTAAGTCCTTCACCTAACAGAGCCGCTGCATCATCAAACCTCCCTTGTTGTCTCAGACGTCTCTCCTGTAGCTTTAGCTTAGCAAGCCGAGCCTGTCTTTCTTGTTCAGAGAGATGCGCCCATTCTGCTGCGCCCATTTGTTTCTCTAAGGCTTCAAGAAGCAGCTTGTCTCTAAGCGTGTCGTATTTTTCTTCCAAAGCCTGGAGAAGTTCATCCTCTTGAGAGACATTTTCTTCTGTGCCAAGAAGAACAGATGATATCCCGTCGAGCAACTCCTCTTGCCATGATTGGTGCTCCAGTTGTCGAAGACGAAACAATTCTTGCATGTCCTTGCTATGCAGTGTCAACAACATCTGACTCTCCACTTCCTGGTAATGCTGAAGATCAGCCATGATGTCTGCCGCTACCTCCTGATCGTCAGGGGAGGTACCGCGACATACCCTGAGGTCAGTTCGTCTGTCTTCTATCACCAGCCCTGCAGCTTCTTGCAGGATCGCATAATGGCGTTCTTTGCTAACCAAGCGTTCTGTGGAGCTTTGCTTCCGCCAGCCTTGTTGTTGAGTTCTCAAANNNNNNNNNNNNNNNNNNGGTGGTTCGGACCT
TCONS_00049604	XLOC_013439	CACCACTAACCTGGAGATAGTTTCTTAGCTGCACTGCGGGCCTGTACACTTTCCCGGCCTTGTAACAAGTAAATAAGCAGCTCTCTTTCCATAGCGTGTTTCCTCTCCAATGCTTTGACAGTGTCCTCCAACACATCAACCAGACCCGCCTCTCCTGGTGTACTGAAGTCCAATTCTCCTCCCTTCCAGTTTCTTGGCAGCTTCCTGCCCTTCCGCTGTGTAAGGCGCTCTTTGCCAAGCTGTTCCTGTCGTTTGCGGTCATCTTTTGGTCTTTGCACCTGCTCTTTCACGCGTTCAGCAATTCCCACAGCTAAACCAGCACTCTCAAACTTCCCTTCTTCTCGGGCACGTAACTGCTCTCTTAGAATGAGTCCATACTCAGTCAGCTTCTGCTCCGCTGTCATGGTATTTGTACCAGCGCCTTTCAATTTGGCAGTTATGGCGTCTTTATCCTGGCGATAACGCTTCTCCAGATCTATCAGAAGTTGCTCACTCTTGGCGTGTCCTTGTAGAGCTTTTTCACGAGACCTGAGCATTTCTTCCTCTATCTCCTTGTTGCTTTTCCCTTCCTTCTCCAGTTCTTTGATTTTCTCAGCTTCTTTTTGCTGCTGAATTTCATCTCCTATTCTACTGAAACCCATCAATGCCGACAAATTGAAGAAGAATGTGAGACCAGCACCAGGCAGGGAATTGGCGCCGTCTAATTTGCTGTCTTTACGTAGACGCTGAACACGCATTTTCAACTGCATGAGGCGTTCGTGCTGCTCATCTTCAGATAACACTGTCCACATTCCTTCACCAATGTGATGTCTCAGCATCTCCAAAAGGAGTTTGTCACGCAAGATCTCATACTTTGTTCGTAGAGCTTGTATCAAATCTGTAGCTGTGACTTTCTGTCTTGCTTTCTTCGCAGCTTTCTCATCCCACTCTTCATCCTCATGCAGCAGGGCTACAACACCCTCATGATCCAGTCGCTTGGTTCGTCGTTCAGCTCCTTGTTTCAGTTTGTTGGCCTGATGCATTCTCTCCCTCTCTTCAGCAGCTAGGGATGCCTCATCCTCCTGAAACTTTTCTAGTTCCTTCAGATTCCTGTACTCATTTTCAACACACCGCAAACCAACATCCCTCTCCTCCTCGTTAAACTCTTCTTTCTCACAAGGACCACCATCAACCAAGTTACACAAGAACATCTTGATCTCATCAAAACATACATCTGCATCGGGATATTCCCGCTGAGAAACAAATGATCGCCAGGTCTTCATTGAAAACAATTCATTGTGGACAGCTTTGAAAAGCAACAGCGCTGTTTTGAGAGAAATTCTTCCTTTTCCTTCGACATCAAGTGATTTAAAATCCCAAGAAATTTTTTCTTCGAGACTTTTCCTCCGGTCAAGGTCGTCTAACACATCCATAAATTTTTCTCGTGGACAAAGTCCGCGAGAAGAACTGCCACAAACTGTTCTTATGGCAGCTTCGATTTGTCGAGGATCGATCGGAGAGAAATACAGCGATTCGTGAAAATCTTGGAGCTGATTTGAGGTCAGATAACCCCTCATGTCCGTATCCAGTAAATCAAACATCAATTCCATATCAATAAGTCCCATTTTTGGTCGATAAGATGGAGTAATCACAGGTTAGCTGATTGCAGACTTAACTATAAGCTAACCCAAAGACTTCGAAGCCAATTTCTGAGGTGTTCTCTGTTCGAACACTGAACTTTAAACAACTCTAGCCATAATAGTTAATCATCGTTGAAATTCTTTTCTTCCTCTCCGGCATATTTGATGACAAATATCTTTACAAAGAAACAAAACTCTCCAGCGAATGAAGAATGCGGCATATACATGTAGCTATG
TCONS_00049605	XLOC_013440	CTGACTGGCAATCAAGATTTTTTCCATGAACAATTCCTTAATAAACGATTTCTGTTCCAGGGCGGAAAACGACTTTTCATTTTTTTTTCATTTAGAATCAGAGAAATAATTAATAAATTATGACTTCCCCCGAGAAGCTGCGGTTTACACTATTCTTAGCTAACCTGTTATGACATTTTACACAGAGTGTCCTTAAATAAACCAGACGTCTTAAGACAGTTGTCCATGGCAACTGATTGTAGCATTCCGCAGGAGCGTAGGACAAACATTGCTATTAAGACTTCAAACAAACTTAACACACTGCTGGCGACTTTTGCAAACTCTAAAGCTCAAGAAATCTGTCAAGATGGTGCGGGAATTAAATATGGATACGCAGCGTCAAAACTTTTGGAAGGAATCCATTGACAAGGAAGCATATGTCCGCTTGAACTGGCATTCAAGATATTCCAAAGAATTTGCGCGCGACGTAGCCGCCATGGCTGCGAAACCTCGAAAAGAAGGACTTAAAATCAACGCTTTGCAGGGGTTGAAGCAAGAAATGGAAGAGAAGGAAAAGGAGAAGAAGGAGAGTACTACTAAAAAACAGCTTGAGGAGAAGGCTAAGGCTGATCCAAAGTCCCTTCTTGTTGAAATGCGTCCGGTTTCGGGCAAGACACGGGAATTGTTGTACGACGGTTTCAGCGCACTTGGAGGCGGTCGCTATGCATATTTACAGAAGAGAAAACTAAAGGCTCCCGAGCATAAATACGAATTCCCCATCACGAGCTCTTGGGAGATCGGTTGGAGATTAAACGACTGTATGAAGACCACAAACCCATCGTGCGGTCGTACTCGAGTCATCAAGGACACGTTTTACCGTCAAAATGGAATTCTGTACAATGACTGAAAAGAAATTAAGTTTTTGATTAACACATGTTTGCTCGGAGGTCTTTATTATCAAATAACATTTGTGACAGAGCTAATACTTTGATCTTTACCTTGGATAATGAAAATACTTTTGTAAAACGCTCAGTGTGATGAGTGATGATGTCAATAACAAAATTCTCTTCGGTCTTTATCACACTAAAACGCTAGCGCTAATTTAGTTATTAGCAACCATACTGTAATTGACTTAATTATTGTCAACCAGGAAATTTTTTGTAAAGGTGCGGGATATTTTTAGAGTTTGTATAATTTTTTTTCGTGGCGAGCTTTCTTTGAGCGATTTAGATCCTTGCCAACTTTTGTCATGTTGATGAAGGTTTTTTTTTTTAGGAGCGAATTAGTCACGTGCAGCACCAAGGAATGCGAGTTTTTTTTACTAATATTTGCTGTTTAATAAATCAAAGTTTTGCCCGTTTTGTACACATAATAATTTGTTGACGATAGTTTTTTTTTCTGTTTTATGGGGTTACAACCAATTTTTAGGTGCAACTGTATGTATAATATACAATAACTGGGCTTAAACAACTTTTATTCCTTTCAAATTTTTGGACATTTCCTGAGGAAAGCCTGGGAAAAGATAACAGCAGGAATGTCCTAGGGAACTCTTAGACACATACACAGCATTTTCCTATTTGTTAGGCTTGACAGGTAAAAGATGTTTTCAAATTGGTTTTGCAATCCTTTTACCAGTTGAATATTCAATAATTCAAAGGGAATTTAAGTGGTACCCTGGGGTACCTCTGAAAGTAAATTTTACTGGTTACTGCCTGAAAAGGAGAACACAGATACAAGCTGGAAGCCTGTGTGATCAGACATTAAACAGTATGTCCTATTCCTTGTGAATAAAAGTACATTTTGAAACCTTGTGCCAAGTTGAGAGGGCAATAAACTACAGTCTGGCACTGTTTAATAGTTGTCCACATAATTAATCTACTCCACTTCAATTCAAAACAGCACAATTGCCGCTTGCATCAAGAACTTGGCAAATCTAGCAAAACAACCTGCCAGGTATTCCTCACAGGTATGATGTTCAGGAGATTTTAATGGAATTTCCATTTTAATTGTTACTGGGAAATCTAACAAAATAGTTGCCAGGTTGCTTTTATAAAAACATGAATGTTGTTTTTCTAAGTATCCAAAGTATAAAATATTGTGAGTGACCTTTATTGTTTGCTTCAGAAAGCACAAAACTCTTTGAAATAGGTACTAAAAGGAATAGTAAATATTAATATCATTATGTTACTAACTAAAGGAAACTCAGAAGAAAGGCATTTTGTGAGACTATCAGAAAAACTGATACTTAGTGTCAAAGGTTTGAGAAAGTCACATTGTGTAACTCAGTTGAGAAGTCCACTAGGAGGCCATGATATAAAGTAAACTATATAGCTATATGTTACTGCAACATTTACTAGTACTCAAAGACATGTTATGCCTTTTTTATGTCAAGATTTTTTAAACAATAGCTGACATACTACAAGAGCCTTAATTGGTCAAAGATCTATCAATTATTGCAGCAATAAGCCCATAATAGAGAATTGAGATATTTTGTCTAATTATTTAAACAAAGTCAAATGGTTGTTCAACAAAACTGCATCCTAAACAATCCTCAATTTAGCTGAATCTTTCATCTAAACATTTACTATTGTGAACATTGTCAAAAGAGCCAAAAGCTAACAGTGGAAGGGCATTTATTTAATATGGTCAACCCTCTTATAGAGAAAACCTAAGACCCACTGGTTGCATAAAACCGTGGTTTGGGTTAGACCTTAAGCAACTCAGCAACCCTTCAAGTTTATTTTATGAATAAAGCAATCACCGGTAATAATAGACCACACTTTTTGTACCATTTCACCAGCATGATGACTCACTTGGGATGTTGGTAAAAGTTTATGAATCATGAGCTGGACACTCAAGACATGTTTTCCAACCTTTTTTCATGTTCTCCCAACATCCTGCATAGGTTAGTACTCTGGTAAACCAATAAAAAGGGTGATCTATTGCTTAAACAAGCTATGTTAAAAGAAGGTCCCTCTGAGAGTGAAGGAAATATTCCAGCCATACCCAAGGTACACATTCAGAATTTCAAATCTCTGACATAGTAGAATTTGGATTATTAAGTCTCCAACAATTTATTTTATTTTAGATTTTATCCTAGTTCCAAAAGTTCAAAACCAAGTAATCTGCCTGAGACATGCACTAAATAAACCATTTACATCCTAATATCAGTATGCATATTCTCCATACTGTTCTCTATACATTTCCAAAGAGGCTGACAAGGAGAATTTGTGTAACAATCAAGAGCTGCTTTAGTTGGTGATCATCTCCTCTTTTCTCATAACTTTCATGTTTGATTCAGGGGTGATATTGTAAGGAGAAATTAGATGCTAGTCGCTCTTAGGGACTAAAGGGTTGAGAGTAATGATAAATGAATGTGGTTGTAAAGAGACACTCTGAGGGAATTTGAACCACTATGGCTGGGTACTGGTCACTAGAAAGTCTTGGTACTATATTATTTGAATAGTATTCATTGATAGAAGTATATTCTGTTTTCCAACTACAGTTTGCCAGGATCTTCTTTCAAAGAGATTGTTCTGTTGAACACCAGCTTGTCTTTACTGCTGTCAGGATCAACACTAAAGAAACCAATCCTTTCAAACTGGAATTTGTCATAGACAGTTGCCTGTTTGACAGTTTGTTCCACAAGAGCATCAGGGATTACAGTAAGAGAATCCTTGTTGCAATCTGTTATGAAACCACCTGGTACTTCTGCTGGGTCTTCTGGATTCTTGTGTTTGAATAGTCTTTCATAAAGTCTGACTTCACATTTCAGAGGTGAAGATACCCAGTGAATGAAAGCCTTTGGTTTTGGTGCAGTTTCTGTTGACTCACAATTCACTAACAACTCTGTCACTTTCCCACTGGAATCCTTAACAACTTTATGGAGTGTTATCACCATACCAGCATACTTGAGGCCAACAGACTGATCAGGAGTGAGACGGCGAAAACCCTTCTCTGACACCTCTTTAAAGTCTGTCTGTTCAATAAAAATTGTTTTTCCAAATGATATTTCATGACATCCTTTACTTGTGTCTTGAGGGAAATTGGGAACACTGAGCTTGACTTGCTTGTCAAAGTTCTGAATTGTCACCTTGAGAGGTTCAAGAACAGCCATGACTCTGGGAGCAGTAACATTCAGTTCATCCCGAACACATGACTCAAGGAGCAATGGATCTGTGACTGTCTGTGCCATTGTCACACCCACCTTGCTGCAGAATTTATTTATAGCCTCTGGAGGAAATCCTCTCCTTCTCAGGGCTGTGAGAGTGAACAATCTTGGATCATCCCAATCCCTGACAATTCCAGAAGAGATCAATTTACCAATTTTTCTCTTGGAGACAACAGTGTAACTCAAGTTTAATCGACCATACTCCCACTGCACTGGGCAGTAGATATCAAGAGCATTGCATAACCAGTAATATGATGAACGCCTTGACTGAAATTCTTTTGTACAGAGTGAATGTGAGATATCCTCCACAGAATCACACAGACAATGAGTGAAGTCATATGTTGGATATATACACCATTCAGTTCCAGATCTATGATGTGGGGTAAACTTTATACGATAGGCCACAGGGTCCATTTTTCCATCCTCAAGCGTGGTCCTCATTCTCAGTGTTGCCACTCCTTCCTCTATTTTCCCTTTTCTCATATCCTCAAACAGCCTCAGTGATTCCTCTATTGGTCTGTCCCGCCAGGGGCTGGGTAGGGGATTGTGGCCTTTGATTTCTTCATACTGCTGGTGACAGACATATGCTTGTCCCCTTTTGATGAGCTCTACAGCAAAATCGTACAATTTTCCAAAATTGTCTGAAGCATGGGTTATCTTCCATGGTTCAAAACCAAGCCATTTGACCATATCCAAAATTCCTGTAAAAAACTTTTCCTCTTCCTTCTCTGGGTTTGTGTCATCATATCTCAAGTAGCAAACACCGTTGTGGGCTCTTGCATAACCAAAGTTGAAGTTGATAGCTTTGGCATGACCAATGTGAAGAATGCCATTGGGTTCGGGAGGAAATCTTGTTTGCACCTAGAAAAGTAGAATTCTCAATAAACTTCATGTAATATTTAGCTTGTCAGAAGATGCTATGTAATTATTGTGTAGGTACTGCATGTAAAGTCAGAAAACACAGAAAAAAATGACAGAAAATAATAATTAATTAATGAAAATAAATATGGAAGTCTACAAATTACAATAAAAAATAATAAACTG
TCONS_00049614	XLOC_013441	GGAGCATGAAAAGCGGGGGCATCTGTAGTTCCCATGCAAAAGAGCAGTTTTGGATGATAAAAGACGGATTCTGATCGTCTGAAAAAAGTGATGGCGCATACAAGAAAAGGGACAGTCCATATCAGTACCATTACCACGACTTTTGATCTAGTAATGGAACTGTTATACGTCAAAGGTGATTTTACAATGGCGCTATACCGTTCATATGACACAGCTATGAGATGAAGAACCGTGTTCAAGTAGAAATATCTTAAAACAAGGTAATGCAGTTTACAAATTGTTTCGCCATACAACCATCGTTCGTGGGCAGTGCTTGCGATGCTCGGCGAGTTGCCCAGGATCAAAAAGAGAATATCTGATCCTGCTAGGCTGGCAAGTAGAATATACCGCATGACATGAAATCTGCTCTCCATAAAAATCGTGGCTATGACCAGTAAATTTCCAGGAAAGCCGACAACGTCGATGACAGCATGGACAGCGGCAAGGACTTGCGAGAAAACCATGATTGCTAATTGTTACAACGTGATGATGCTGACAATAAATTCGCAGCATATTCCATGTAAATCAATTTTGATGAACAGATGGTGTTTTCGTCTTCAAGTGGCCAAGAAAGAATTTCTCCTTTTTATATCTATAAGATATCAAGCGGACGAGTGATAAGAATGAAAAAGATGAAAATAAGGAGAGCATTAGTTGATCCAATGCAAATTCTCCGAACTTACATCTGGAGAGTTGTAATAAAAGATGTTAATCAGTGGATGACACAGACAAACTCGGAGAAGAAGAACTCCGAGTGTTCCCGATATCAACATCACTGAGCCGTTGTTTAACTACGTCTATAATAACTCCTAGTTCTTGGAGTTCTTCTTCTCCGAGTATGCCTGGGTCATTTATTGAATAATATCTTCTGTCATGTAAACACTACGCTTCAAACTCACCATCTTCATTTAAATCATCGTAAGAACAGTTGTATGGCGTTCAGAAAGGAGAATTGCTAATGAATCTTGGAAGCGAAAAGGTTAAAGAAAAAACAACAAAACAGAAAAAAAAGGAAAACGCTAACAGGNNNNNNNNNNNNNNNNNN
TCONS_00049615	XLOC_013442	GGCGCAATTGTCGTCTCCTGTGATTTTGTCGCGGTTGTTTTTCAAAATCAGAGTTCTTTTCCTCGGTGATTTTCGCTTGATCGGCGAACCCTGCTTCCAAGGAAACAAAGATGGGACTGCCATGGATTTCAAACTCTTTTTACGGCCTGTGAGTGACGGTAGATAATCTGACGATTTGAAATGTCGCGAGCAAACTCTCGTGTGTTCTGTCACCTTGAAATCTTTTCCCTCATCTCTTCGAATGGCAACGATCCACTTCATAAATAAATCTCTATTTTCAGGAAACTTGNNNNNNNNNNNNNNNNNNTTAGTGCAGCCAGGGACACAGCAATTTTGCGGCATGATGCGCTTTTTCTTTGCCATTAATTTGCATACGTAAACACGAGACTTGGCCCTCGATGCCTCGTTTTCATGCTATTCGATCCAGACTCTCATCGGCCGCCGCCATTTTGGAATTAGGAGTATTCGCTAACATTTTATATACAAAATAATCTTAATTAAAGATGATTTTTTCGAACAAGTTTCTGTCCTTATATGTACAAACACGAGTAAAGTGAAGCATAACCCTTGTAAACACGTTCGCCAAAATCATAAACAAGTTGTAATCTGTTAACAACTATTAAAATATTTACATGAAACTAATATACATTCCGTGATGAACTTTTTAATCGATAAAAGCTACACAACAAAGTTTCATTGTTGTCCGATCAAAATTAAAATCCATTGAAATCACCTTCATCAATGTCACTTTCACCAAAAATGTCACGGTATTCTTGTTCGTTCACATCCAGGACGGAAACTTCCTCTTCACCAGCATAGAAAAGTTCACCTTCTTCGTCTACAATTGACTCCGCTCCATCGTTGTCGGCAAACGGATCACTTTTATCCATATCTTCCCAGAGAATGTCGTCTTCAGTGCCATCAAGTGCGTTCGTGATGCAGCATTTGAGAAATGATCGTTTGATGGTGTCTGTGGAAATGGCAACGCTGGAAAACTTCCG
TCONS_00049619	XLOC_013443	CTCGTGACTTGAGGATCCAAAATGGCAGAATGTTGCAAGGTGGCTTTCAAGGTCTTCGCCGTTTTTTTCGTGCTTTGCTCATTCCAGAAGCTATCATTGGCATCCTACAGACTGACACGTACAGCTTACGATGAGATTTTTAAAAAGTTAGGTGTCTCTCTTGAGTCACTTCCAAATATCTCTTTCACTTTGAACGTTTCCGAGGAATGCAGGGAAACTCTGACGAATCTGCCCTCAAAGCCTGACTTTACACAATACCTAGATGCCCTTGGTAAACCTCAAAGTGGATTTCTATTGGGAAATTTTGGTTGGTTAGGATCCTACAGTGAATGCACAAAGACCATCAGTGATGCACACTATTGCCTAGCTTACATCTCATTAAATAAGACTGTGCCCATACATTGGGGTGTCTGTGCGCCAAAACAATGCAGTGAAGAGGATGTAACGAAAGCTCTACAAGAAATCTTTACAGGTGGCAATGAGTCGGTGGTGAGCTTGGACCCTCAGCCAGTCAGTTTCATCGGAGATAAATCCCATAAGAAACCTGTTTTCTGTAATAAACCTTCGGAATACACAACGGGAGTAAAGTTAACGCTGATTTTAATTGGCTTAGTCTTGCTTCTCTGTCTGGTTGGAACCAGCTTGGACATAGCTATTGGCTTTATGAAACCACACTCCACACCTGTCAACAAAAGTGATGGCTTCATGCCGGTCAGAGGGGCCTCCATGGCAACAGACCATGATACCTTCAGTGACAGCTCAAATCTAATCCACTCTTCCACAGTTTCCTCGAGTTCAAGGCCAATTTTGTCGAGCCTTCCTCAAGAACCCGCTAAGCCAAATTTTGTGTCGCGATTCTTGTTATGTTTTTCGTGGATCCAAAATACAAATCGTATCATGGATACCAATGTCCCTCCCAGTGCCATCACATCAATTAATGGTATGAGAGTGCTAAGCATGTGGTGGGTCATCTTAGGACATCTCTTCTCCGTACAAATGATAACATCTATTAGTAATTTGAAGTTATTTACGAACATTATTCATCGGTTCACATTCCAAGCGGTTGGCAATGCAACCTTTTCAGTGGATACTTTCTTTTTCCTCAGCGGCCTTTTGGTAGCTTATCTGGCACTTCGTAATATGGAAAAGAAAAATGGGGAACTTCCACTCTTCATGTATTACTTTCATCGTTTTTGGAGGTTGACTCCAACTTACATGTTCGTTTTGCTGTTTTTCGATAAAATGACACCATTCTTGGGCGAGGGTCCGATGTGGTATACATTGCAGGCGGGCAACACTTGCGACAGTTACTGGTGGACGAATCTTCTCTACATCAACAACTTTTATCCCACTAAATTTTCAATTTCGGTATGACTTAAAACTAATGTTCAGGATAGTAGATGTTGTGTATGTTTAAATGGAGACCTTTACTTATTATCAGCCTGGAAAAAGAACATGCCTGTTGAGGCTGAGAGACATTTGCAGAGGGAAGAATTTCAGAGTCCTGATATCCAAACTCCACTCGCACGTTTTAAGACAGATACGGAAGTGTAGCCTTTTGTGGACTGTTTATTGACAGTTTTACGTGTATGGATCCTATCATTGTTTTCTTTACAGTGTATGGGCTGGTCCTGGTACTTAGCTAATGATATGCAGTTCTATATCATCTCTCCTGCTATCCTCTTCACGGCATACAGATTCCGCTTGCGGGGACTGCTTCTCATTGTTGCTGCGTTGATGGGGATCAGTTTTATCACAACAGCTATCTTGTATGCACATTATCATCTTGCTGCAGTTCAGTTAAGTCCTGCAGCTACTGCTGAAGCAGCGGCTGGTATTGATTCTTCGTCCCTCACATATGTCAAGCCCTACTGTCGAATTGCACCATATCTTGTTGGTATGGTGTTGGGTTACCTACTTGTTCACGCAAAGAATTGGAAGCTTCCCTCAAAGACCAACATGCGCTTGTTGAACATGGCTGGTTGGTGTGTGGCTATTGCCCTCGCTCTGTCGACGCTTTATGGCGAATACAAAGCTTTACGAAAAGACCATCCTGAACCTTTCTCTCGCGCCGAGAATATCACATACGGGACATTTTCCCGCTTTGCGTGGAGCTTGGCCTTAGCCTGGGTGATTTTTGCTTGTCAAAATGGATTTGGTGGTTTGGTGAATAAAATTTTGTCAGCTCGGTTCTGGATTCCATTAAGCCGTCTGACTTACTGTGCGTACCTTGTCCATATAATTGCCATTGTTGCACTCTATGGATCGTTCGAGACTGTGCAAGCTTATTCTGATGTCCACATTTCCATCTCTTTTGTTGGAGTGGTCGGTATTTCATATGCAGCCGCTTTCGTGGTGTCAGTTTGCGTGGAATTTCCCATGATGCAGTTAGAGAAGCTTATTTTTGATCGTTGATTTCTGAGGTCGTTTTCACTTGTCATATTGCGCCATACAATTAAATGCTAATTTTCGGTCTTATAGCCAGAAATTAACGAATCTCGAAATGCAGAAAAATGATAACAAACTGAACCGAAATCTTGTCATCAAACCTCATAACACAATCTTTTAAACTTTCTGAAACATCATCCTTGTTTCCTGAGAGGTCCTCAACATTAACTTCATGTTTCGCATGTTGTTAGAAAGCGTAGTAAATCAAGGCAACAACTCAACCTCACACATTTAGCAATTATCATCGTGCGATAGAGCTTTTATTATTTTCCTTCTCAGATAAATATCGTCGTATTTCCAAGTCAAGTGACCTTGCGTACGAAATTAAAAACAGAATTTCGAATTTTGAGGCCATTTACGATTAAAAGCGATATTTTTGAGCTGCCCGATGGTGGGGGCGTTTCGAAAGACGTCCATTCTAGAGACTAACTTTTGTTTCCTTGCAAGTCTTGTTAACTTTTGTATTTAACGATTAAATCTTGCACTTATTTGTCAATGGGTTCAAAATTGTTAATTATAGTTAATCTTACCGCGACAGTTTTATGTGTTTACCAAACCAAGTTACATGGCTATGCAGAGGGCCTAATACCCATGTCTTGTACTGTTAGCTTGGTACTTCATATCTAACTTTTGTAAGTAATAAAGCATACGAGTAAGAGCTTAATGCCCCTTTTTAACCCCTGTAAACATTAGTTGTAACATCGCATCGTAGGATATGAGTATTATGATGCATAATAAAGGGGACGTTTACGTTTGGTGATATAAATCAGGGCCGTTTTTTTAGTGTTTCGTGTCTTTACTTCACATTAAATGATTTATCTTGGCTTGAATTGCCTAGTCCGATTGTACGTTTGTTTGTTTTTATCTTTCACTTTTTCGAAACAGAGACGCTTTGAAGACCAAAAAACTTTCATGGTTGATCTAATTTCCCTGGATTCGATTTTTGTGGAGTTCGTGCTTGATCAGCATACCACACAGTTCCCTGATTATTTTGAACTTTTTAGCTGCATTGTAAAACGCCAGCTCGTCTTGTACATTTTGATAAAAGTTTAACTTAATTTTGCCTTAGTGAGGCTTTCGTATGACCCTCTCACTCTTGATCAGAAGAAGGAACCTGGTGAACAGACCGTGGGATCTGCTGTAAAGAAGTCTTTGACGAATCGTCGTTTGCTGGCGGGATCAATTCATGCTTCGTCAGCTCCGGTCCCTGGGTAGTTGGCACATCTCCGACGCGACCTACTCGGCGGCATCCGAATAACCGGCAATAAGCTTTCCTGTAGGAAGGATTCATGACTCCATAAATTATAGGGTTAATGGCGGAACTTGTAATACCAAATATGGTATACATGTAATAGGTTCCACGGGTTAGCTCCCATTCCGACCCAAGAAATGCATCGACAATGTCAATCACCAGTACTGGTGTCCAGCACAGGACGAAGCCTACCACAGTAGCAAATAAAATCTTGGTGACCCTGATATCTTCCAACGAAATTACTATTTGGCGGGTGTTTCCTTTCCGAAGATTGTTTGCAACGTTTTTCTCATGGGCTTTCAACGCTTTGAACACACTCAGGTAGCATATGATGAGAATTAACATTGAGATGGCAATAAAACCGTAAAAGGGTAGCACGAGCAAAGTGAACTTCGATTCCATGAAACAAAAGAACTTTCCAGGTTGGAATACGTAATCTTTACCAGCCGCAGTGTAAGTCAAAGGTGTGATAAAGGCAGATGCCCATCCACCGAGTATGATGAGGACTGCGTTCCTTGGAGTGAAGATAACTCTGTACTGTGAGGTTTTGACGATATGAAAGTATCTGTTTATCGCAACTAGAGCAAGTGTTCCTAACGAAGCACAGGCGACCAACATGACGATGAAACCTTGAATCTGGCAGAGTAGGTCTCCAAATAACCAGTCGCCAGTCATAAGTACTGCTATTGAAAATGGCGCGCACAAATCCAGCATTATGATATCAGATATCGCCAAGGAAACAACAAAATACGCGGGAATGTTCCGGAGACGATGATTTTTGTACAAGACCAGAAGAACTGCAAAGTTACCAACAGTGCCTAGAGATACAATGAACGCGTACAGGAATGATTCTCCAGCAGTGGAGGAAATCGATCGGGACAACAGTTCTTCGTGTAAAGATGTCGTAGGAGCCGCCATGATTTCAGATTGCAAGTCAACTGATCACCACGCTGTGGTTTCTTCAAATGTGAAAAGGTTTTCTGTTTGGTCGTCTAGAACCTTAGCAATCTCG
TCONS_00049622	XLOC_013444	AGGAACCAGGATGACTGAGGATACAGAATGGTTAACCATTATTCACCGTAGTGGAAGAAACATTTTCACTGACACTGAGGTGAATGAAATAATGTTTTAGTATGTGCCACACTGAAACCAAAATATTAGTTTATTTCTGTAAATACACCGAAAAATGCTTGGAAATCTAACTCTTGACGGGCGAGTTTGTCTCTTCGGCTACTCAGTGGTGAATTATACACACTTCTGAAATCACCAATCAGCGTGCACGAAAAGAACTATGGGGTATATACAAATAAAACTGGTTACAAACAACGCACTTATGAGGTAAGGTCAAGTTTAAGTTCGAGCCAAGAGCTACACAAAGCGCTGGGGTCAACTCAAGTCCCCACTACATGCAGCGGCTGGGAGAATTGCCCCTCTTCCTGGAGTCGTGGGGCAAAAGACGAAGGTCCCATGGATTTGACACGCAACACTTTTTAAGAACAAAACAACAAAAATATGTTTTGGGCCCAGTCCAGAGTAATTTTAGCCCAAGAACATAAACTGTGTTACCATTACATCAGAGGATAAAATCCTCTTCAACAGTTCTTATTACTTTGTTGAGCTTGAGAAAATAAATACGGAAAAAACTGAAATAATCACCACAATGCCAAGATACAGCATTACAACAATTTACCGCTCGTGTCTTGGACACTAAGAGGGACACAGTTGACTCTCTTTCCAGCATTCAACTATATTCGATTCGCTCATGGGTCTTCAACATGATAATCTCTCAGTAGCAGACGCTGATATCTACTTTCGTTTGAGCTTTATTCTTGTAACTAATTGCGAAATAGTACAGGATCTAGATTAACATAAACCTTGACTGTTACGAACAAAATCGAGGAAAGGCAGCTTCGAAGGTAAACAACACCCGCTCGTTCGATGAAATTCTATTTATTCTTATTATTTGACTGTTCAAGAGCAAACTAAAGGTAACCACTGGGGTTAATTGATTAAGATCCTCACATAAGATTTCGCATCAACCATCAACAGTGTTAGATCCTTTATGTTTTCCACACGTCAGCTCCACGTGTCTTCTTCACTGCCTTGAACCCTTTGCTAAACGGAAGTACCTGATGCTTTTTAATCGTTTGCAGTGCACCAGCGGTGTTCCCGCTTTGAAGCTCTATGTACACGGCCAATAAAACAACGCGTGCAGAGAAGTCTTTAGAATAGCCGAGAGAACAAGCCTGTTGTAAGCACTTCCGTGCCTTATCAAACTCGCTCCGTAAACTGTACACCCCGGCTAGATTAACAAGGAACGAGGAACGGGCTTCATTTAATGTCTCTGGAAAAGTCATCTTCTCACAGGCGCGAGGCTTGGTCGTTTCCTTTTCCTTATCAACATTCTCCCCTGATCCAACTTCCGCAGTAGTACTGGCCGGAATGATGTTAATGTTGTTGATATTATCAGGTGACAAATGCATTATAGCTTCCGGTAAACGATTCAGTTTGATCAGAGCTTCGGCAGCGTACAAATGGCCGAGAAACTTGAGTGCTCCTACAAGATTAGATTGTGAGAGAAGTTTCTGCGCATGAACTAAGGCCATCACATTGTCACCCAGTCCCAGCGCGACATAAGAACTGCACGCTAGAATGGAGCACCTCAAGTGTGGAAGCTCACGAAGTTTTACCGGTGGCCCGGGGGGAGCTGGGATACTTGTCTCACTCTGAATTGAGGAGGACCGACTTAAGCCACCACTGTCACTTGAAACGTCCGTTTCCAGGCCAAGTGAATCCTCTTCTTTTACTGCCTGATTCTCCTGCACACTCTCTGATTCATGGACTTGTGTCACCTCCGCACTTTTTAACAGCATCAGAGCATTTTGAAGACACAAAGACGCAAATGCTAGAGTACATGCTGGCATTGCAGCAGACTGACCTCTGTTTTCTCTGTAAAGGAAATGCAACATGGAAGGCAATGTTTGTTCCTGCACCTTGCCTGACTTGTTTACATGCAGTTTTCACGAAGAATGAGGTCAAAGGAGGTGAATAATAGCTAAGTTGTTTCGATGCCCCAACCGTTAAGTGGCTCCTTTGACATCTACTGTTTTAAAATTCAAAAGAGAGAGAGCGTTCTTCTTTCCCAGTTTTCAAACTAGAAAAAAAAAAACTAAAATCTTCGTCATAATTCTTGAAACATTCCCCCTTGTCAATTTTTGTAAAAGAAGAAATTGGAGGGCTCAAAAAATAGATTAACACTTATCTTTGAGAAGGGAGTGGAGTGTTTAAGTAAATTAGAATAGGGATGTGGACTAAAATAAACTAAACTGCTACTGTTTCACTTACTCAGTACCGCACTGTTTGTCAGTTTGAGGGGTAAGGACGATCTTACGGTGAGGACCTGAACCCACAACATCCTGAACAACATCGCTCTTCTTGATGCACTGTTGTCTAAAGTCGTCCGACTGTG
TCONS_00049638	XLOC_013445	ACAAGGAAATAAACACGGAAAAATAAACATACTTTTGTCAACAGGAGGAAGCACGGAAAGGGCTTTGTTATTTTCCTGTAAAGACTTTCTGAAGTAGAGTGCAGCCAAGTTGTACTTGTGCATTTGGAAGTGAATACATCCCAAGTTGTTGTAATACATTGTGCTCACTGACTGGCCTCGATCCGTCAGATCGTTCGGTTTAGGAGCACTATTGAGCAGCTTGATGGATTTCCGAAAATTCTGACGCAGGAATTCAAAGTTGCTTTTGAGGAAAAGTCCTTCAGGTGTCATATTGTTCGCGTTAAGTACTGTCTTTATTTCGCGTTTGCAGGCTTTCATTGATTTTAGCAGGATATTCAGACGAGCTTTATGCTGATGTATGTGCAGTTTTAGTGACTCGTCAACTTCCTTAATGGGTTGTGGTCCAGTTTGACTTCCAGGTCCAAGTTGAACTTGCAAACCACCTTGAATCATTTGAGACTTAAACAAAAATGAACAGCACATTGAGGATGATGTCTATGAATGTAATATTTTGCTAATTGTGACTAACAGCCAACTGTCTGCGCGTCGGAACATCCTACAATGCATAGAGAACCTTTATTTTGGTACGCAAACTTACCGACAGATCTCCCACAGATAACTGACTGTCAGTCATAGTCAGCCGACAGAGTTTTTAGTGAGTTGTTTTTCACAGTTACCGAATATAAGTACACTTTTAACGTAATGTCTAATCCTTCCTTTTTTTAAAAAAACAACAACGCAATATGACTAAGAACAATTCAGTTTACTCGCAAAATGGGAATACTGAAAATTGTGATCCAAAAAATGAAGTAATTGTAGTGTATCGTTATGGATTTTATTCACTATAGATCTCTTTATTCTTTTCTATTTTAGTTATAGCAAATTTTTCAAACATACCTGATGGCATCTAAGCAAATTTTGCACCTTACCATTTATCACCTCTGACATAAAGTACAGAATTGAAGTAGAAATAGAACTTCTAAACTGTGCGAAAACAACTACACGCACCCTATGATAAATGGCAATAAGTTTCCAAAGAAACTTTGGTGCTGCGTCCGTGGGAGAGTATAACAGGGTAATTTAATATTATCAACTGAGTTGATAACGTAAGTTAGCCACCGTAAAGAATTTCAAAGCGTTTCGAGCATTAGCCCTTTGTCATTCGCTCTGACGAAGGACAAACACTCAAAACGTCGGCTTTGGAACTCTTTACGGTGGCCAATTTTCGTAATCAACTCAGTTGATAATATCAAACTATCCAACATACAACATACAACATACATGTATGACAGCTTTAGTTATCATTTACACAGGTTGTACCTCAACTGGCTTATTTGAACCAAACACCACAGCTTCCAACACTGACAGAACATTGTGAGCTTTATCAGCCTTGTAGAGTGTCAAGTAAATTTCACTGAGCAGGAAGCAAATTTTGTATCCAAGAGATTCCTCTAGGGGTTCAACAATCTTAAACAGCCTCTCAAGAATTTGCAATGCTTTTGTGTACTGTCGTAAATGAAAGTAAATAACAGACTCGTTGTATAACAGGTGGGCTGTGTCAATGTCATCTAACTCTTCTCCAGTTTCACCACTCTCTTTCTCGATTTGTCTTCTTATCTGTAGTAAGTTACAGGCAAATTCCTCACTTCCTCTGCAGCTTGAGTGGTAAAATTGTGCCACTAGTTTGTTATGCTGAACCTTTGGATCATTTTTCCTTAACTCTGCAAGCTTGTTCAATGACATCAAACATCTGTCATATTGTTTACTTTCAAATTCAACATGAGCATTGTTTGCAAGTTCCCTCTCAGCATCTGTCACACCAACTCTGGGAACAGGCTCCAGTAGACTGTCTATTGTGTTATCCAATGGCACCTCTGACATCTTTATGACAGCAATCTCCGATCAATTTGAATCCAATAACTAAACAAGTACCCGTAGCTCAAACGTGTGGTGACTAATGGTGACTAAAGCGGCCAGTAAAGGCTCAAGAGCTAAGAATCTTATAGGTCAGCGGTGCGTTAGAAAATGGTGGGATTGTTGTGTTAACAGGAATAGCATGCATAGCAAGCATGTACTCGTAAGATACATGCGGTTTTCCATACGAAATACTTTACAGGGTTTCGTCAAAACTTACCCTTTCACGTTTCAGCTCGAGGCGACTACCTGTGAGGTTTATATGAAATATGAAAAGTAATTCAATTTGAATTTTTTTAAAATGGCATTAGTTTGCCATCGGAACAAAAGATACACAGTAC
TCONS_00049639	XLOC_013446	CGGTCTCTTCCCATCTTCCCTTCCGAGTACCTACAGACTATCTCTCACCACCACGATTATTATTATCNNNNNNNNNNNNNNNNNNNNNNNNNNNNNNNNNNNNNNNNNNNNNNNNNNNNNNNNNNNNNNNNNNNNNNNNNNNNNNNNNNNNNNNNNNNNNNNNNNNNNNGAGAGTCGGATTATCTAACCGTACCGACTGTTCAAGTTGTCAGCTAAACCTATCGTGCGCACAAAAAGCAATCGGTAGCTTACGCGTAACAATGGTAGTGTACTAAGATCCCTTTTGAGTGCTTATTGACACGCCTACCCTCAGTATCTGGCCACTAATATCTTGAATCGAGGCCATCATCAAGTTAAATGCAATCTCTTCAAATTACATTTTGAAAATTCTGTTCCTTCCCCATTATAATACTTGTAGCCTAAGGGATATGAAATATTCAACAGTTGTAAAGATATCTTAAAATGTTCTTGTGTACATTAAAAATTATGGCCATGAAGTCGTCCACTCAAATATTCCTAGACAGTATTCTTTAATAATAAAAAGGCGTAAGGGCTTTTATTCAAAATGATTTTAATGTTTTTTGCTTTTCTTTCATTCAGGAAGGTGAAGAAAAATTAGGAAACCAGCCAGACAGTAATACCATCTCGTACGCAAGCTCGCTCTGAATAACTTAACATCATGGAGATATTCCAAGATTTACTCATTGTTTAAGATATAGACATCGTAATCGTCGAAGCAAAGAAAACAATCCCACGCATTTAGCTCTTCACAAAATGTCTATTTCACCAATACCCCACGATCACTTTTCTGTTGCTAATTTTGCATACATTTTTTTTCATAATTTAAGTTAAGTTTAATTTCAAGCTGGCGGTCAGCACTTGCCATCAATTTCTCTTTGAATTAAATATATATTCTTGATTTAAGATCTGTAGTAGTTAAAAGTCATAATCGTTGCTAAAGGAAAACAATTCAAATGCATGACTCTGTCTCTACTAAAGAATATACGTGTACACCGAATGCAACACTGGTCAACGCTGTTTCGAATTAATCTCCAAAAGGTTTCACCGCTGTTTTTTCATCGGTCTCGTTCAGATCTATATCCGTCAGAAGCTTTTTCTGAATTATCTTCAAATTATCATCAAAATCCGTTTCCAGTGTTGTCGATGTTTCTAGCATGCTTGATACCCTGGTAAGCTTCTCTAACGCCTTGTCGAACTCAAGGATACCGTCAGAGTTGTATTTTCGCAAAGGAGGCTTGCAAAACTGTTCTCCATTGAAATTGTCTGCCCACTGAACCGACTTCTTCTTTACCGGCGTGGAATCTTGCTTTACGTGGTTGCTATCCTTGTCTTTCAAAGCACTTGATGCACTCTGAGATCGCCGTCTCCTGACCGTTGAAGGTCGAAAGCGCATCATTTTAAACTAGATGCAATTCATCGCTTCTACTTCTATGACGAGCCAAAGGTTCTTGTTCGCATCGTCGATACTGATGCCAAAGTCATTATTTCAAAAAGAGACACCATTGGCCACTGTGACAGTTTAGATATCACATGAGCTGATTAGCCTCAGGACTTGTCAGACAAAATATTGACAGAAGCCTGTAACTTCTATCGACAAAATAAGACTCCAATGATCTTATTTCCTCGCCTAAGGCGAAGCGCCACAACGCATGTTAATAATCTAAAGCTGCTTTTATGCTTTTTAAAGTGTTCATCTTGAAAATAAGTACCTGCATTTGGATGCCAACAATACTGTAATAACATCAAAGAATTATTCAGTTGTCTCGTGC
TCONS_00049641	XLOC_013447	CAGGGTTTCATAAATTGTGCAGGATTTCAGAGGTTGTCGCACTGGGTGCTTTGCGTAATAAGAGGTTGTTGGTTATGTCCAATAAGTTATCAAACGTTTTGATTCTCATTTGGCCAACTTTAAGAGTATTTTACACCTCAGTTAAAGCATATTATTAACAAAATCTCAGTAGACGGGTTTCCGAGTTAAGATTTATTTACAAAACACACTTCAGCGTACTCACTTCTAAATGAAAACGGTAACAAGTAAGATCCTCTATTTAAACTCGATAAGAGGAAAGCATCACTTGCTTGAGGGTTCGATACACTACTAATAAAGGATTAATAAGATTATTCTTATATCAATGGTAAAAGAACAGACGTGGTAGAATGCACTTATCATAGCGGAATGAATTAAAATCTTTTGTAAAACGTGATGCCTTTAAAAATTTGCGACCAAGATTTTGAACAAAGGCGTAGGGGCTAAGCATCGAATGACCTTGCTTTATATGAAAATGCAAAGGTTCTCTGCTTCGAGCCCCTACGTATGACCTCTGTCCCACTGAACTCTACGATATACGTGTAGCTGCTTTTTTTACTAAGAATATTTATACCAAGAACTCTGACAAACCGGCTTTGATCGAAAAGATTTGAAGAGAAAGTCGACGATTCATGCAGGAGAGGCAAGTAAGTCTACTGAATTTGATAAGCATTGTTTGTGGATGAGTACGGCGGGCAAATCTATGAAACTAATCACTCCAACATAAGATAACAAGGTGAAAATTCTCGATTGCAAGGCAGAAAATTAGACCATTTTAACATCACTAAGTGACGCCCGTGACTGGCATTCGGGACATCTGAGTCGCAAGTCCATCTTCATGGCTGATTATCTCTGTCAAATTCTGTGTCAAATCCTGGCTTAAGCGTTATTCCTTTCTTCTGGTTAGATATTTCAGTCGGGAATGACGGAGATAGAAAAGGGATCTAAAGAATCATCCGTGTGAAGATAGCCAGGTTTACAATTGCATATACTAAGGAAAATATAAAACATTTTTTCTTATTTTGTCGTTCTTTGATTAAGCTTCAAATTTTTGAAACTAAAATAGGTCCTTTTGTCCGTGGTAAGAATCTCCCACCGTTATGAGATGTCATAGTCGTGCTTCAAAACTCATGCTCTCACAGGGAGTAGTTCATTTCCGTTAAGCATGCGCAGTTACGATGAGAATAGAGACTTCATCAATGATGCGAGTCCCAGTACAGTGATTAAAGCGAAACTTGGCAAATCCTGCAAACCTTTACTGCATTTGCATTGAGCTTTAGACTCCCCTGGACAATATCCTTTATCTTCCTTTTCTGAGGTGTCAAAACCGTGACATTTGTCGGAAGGTGTGCATACTCTCTCTACAATCATTTCCCCGCCTTGTCCATCACAGCAGACTCTTTCGCACTCTCCAGATTTGGGCGTTACTTCAATGACAACTCCTTGAAACTCGAAAGTGGATACCGTGTTCTCTGCTTTTATATCATTGCCGAAAACGCCTTGTTGAAGTCCATTCTCAAATACTTTTTCGATCGTTAAGTTAGAGGGTCCTCCAACGTAAAATGACAGCATATATGTCCCTTGAAACGTAGAGTCGCAGATAACGTTTTTAGCTTCCACTCCACCGAGTCTGAATCCTGCACTATTATATAGTTTGAGAAGAGCAGTTATTATGGTCGCGTTTAAAGTGACCGAGATGGCGTCAGAACAATCAATTGTGATTTTCAGGCTCAGTGATACTGATGCACCTGGTCTTTTGTCCACATAAACACTAGTTGTGGGTGGTGCTGTTTGCGTGCTTGTCGGAGATACTTCTCTTCCATCTACTGCCGATGTAGTTTCTCCTCCTCCAACTGCTGAGGTTGCTGCCTCACTTGTTCCAACTGCTGAGATTGTTGCCCCACCTCCTACAACTGTTGAGGCTGTTACCCCTCCTCCAATTCCTGTCGTAGTAGCTGCAATAACACTCATTGCTGCAGTGTTGGTTACTGCTCCTCCGGCTGCTCCAGTGGTAGTTACATCTCCTCCGGTTACTGCTGAACTGGTAACTTCACTTCCGACCACTGCCGAGGTAGTTGCCTCTCCTCCGGCTACTGTAGTGGCTGTAGCTTCTCCTGCTACATTTCCAGTTGTAGTTACTTCTCCCACGACCACTCCTGTATTAGTCACATCGCCGCTGGATACTGCCGAAGTAGTTACTCCTCCTCCTACTGAAGTGGTAGTTACTCCTCCTCCTCCAGCTGCTGAAGTGGTAGTTACTCCTCCTCCAGCTGCTGAAGTGGTAACTACTTCTCCACTCTCTGTGGTGGCACTTACCCCTCCACCAGTTGTACTAGTAGTTGTTTCTCCTGCAACTGTGGGTGTAACTGCTGCAGTGGTGGTTTCTCCACCTCCACTCGTTACGGCTGGGCTCGGTGTGACCGAGGCTGTTGTAGCAGAATCTCGACAAAATAGACAGCCCTGAAAGATCATTACGGTCAATATGAATGCGACCTTCGCCATCGTTTAGTGTAACGTTATCAGCGGGGACGTCTTTTGCAACAACTTTTAACCAGTTATACTCGGAATGTTATTTTTCGCTTCTCTTTCGAATCTTTTCATGCATCTTTGATTGGTTATTTAGCATCAACATTGGTCGTGATGCCTCAGGCTGGGTCGATTAGGCAAAGCCAGATACAATATTAATGCATATCAAATCTGATGGCCAAAGTTTCATTACTTCGCCG
TCONS_00049650	XLOC_013448	CTTGGTGGACAAGGTAACTCTGGGCCAATATCGACTGCTGAATATGTGAACACGTCACTACAGGGAACGGTAACACTCGACAAAGGGGTCCAGATCTGGAGAGTGCCATTCACTGCTCTTTATAGGCTCAAAGTCGCTGGAGCTTCAGGAGGGAACGCGTCATCCTCAGGGGGAAAGGGTGCAATCGTAGCAGGAGTGTTACCGCTAACGAAGGGAACTGTGCTGCACCTTTTGATTGGTCAGAAAGGACTTCCAGGAAGTTCTGGTGCAGGAGGAGGTCTTTGTATTCCATTGCTATATGTTACCAATGCGTTAGTGGAAAATTATTTGTGTCAGGGCGCTATTTCAGGATTGATAGATCTGAAAGAGAGCTCTACCAGCCGCATGTATGGGCATGATGAATTTTATGGGGCAAGCAGTCGGTCCATCTACAACTTATGGCGCGAATCTCCAGTTCAGAAGACAGGTGGAACTTTTGGCGGTAATACCACAAAAACAAATGTTACGTATCGATGCTCACTGGCCAATTGCAAGGTGGCGTTCATGCACAAACAACAGAGTTTAAAATTCTGTTCTTCAAATCAAAAGGATGTTTTATAGTTTTTTTGTTTGTGCGAATGAGCAGAAGAGGGCATATTAACTGTAGCGAACCAAAAAGAAACTATGTGACCCGATATAAATTAGCTCTGTTAGGCCAAGTAGCTGGAGGGGGGGGGGGGACATACTCTCACACCTTTTATTGGTCTGCATAAGTTCAATAATAGAGTTGAAAAAGAAGAAGACAAGTTGCAAGGGAAAGTGAGGACCAGCCGACATTTTTGATGTAATGGATTTCTTATCACGCTCCTTGATGCGTTAAAACAATTAGTTGATTCAGTCTTATGTTGCACAATACAGTTACCCACTCCAAAATCGCTGGAAAAATGTAGCGCAAACACTCATCTTTATCACAAAAGCAACAGATCTTAGAGTAACTTTATTTTTCTCTGCATGTACAAAAATATAACGAACAAAAAACGTCAATTATATAAGGAGAGAACCCAAAACTAAACAAATGGGATCTCAGAAGGAACAGATCTTGAAATAATTTCAATTTGTTTACATTTACAAGAAAAAACCTATCAAATCTGTCAATTCGATACGTAGAAAACTCAACAAAGACGGAAAACTTCCGCCAAGATGTCTTGCATTTAGAATAAGTTAAATATATCACATAAACATAAATGTGCAACGAATAAAGTATTACTTAAAATGAAAAATTTACGCCTGAAGTATTGAGTAAATATAGGAACACAGTTTAGATCGAGAAGATGGCTGAGAGAGCTGCGTTGATTCACGTGTTCACATCCACATGTGCCTTAGTTGTTCTAGGAGAATCGCTACAGTCATTGCACTGGAAACGTCTGAGTGATAGCTTATACTTTGATGGAGCAGTTTTACTCCGGCGTGACTTTGCATTTAAAAGGGACATCTTAAGAACAGTGAAAACACCGGGGGAAGTTCACTGTGGCCTCGCCTGTTTGTCTGAAAGTGACTGCATCGCACAAACGTACTGCCGCGAGCCGTGGCAGAAACTCAAGGGAACATGCTATCTGCATCGAAGAGGAATCAAAGACGGGCTGGCTGAAGATGCCTTCGTGAAAAGCGATGGATGTACTTACCAACAATACATAGATTTTCACACGCCTTGCTCACGCAAATGTCAAAATGGTCAGACATGTAGCTATGACCATGATAACAGACGATATGCTTGCCTCTGTGAGAAGCCATACACTGGAATGTACTGTGAAAAGTCTAAAGCAATAGCCTTTTATTTCACTTTCCTCGGTGCTCAAGGCAACACTGGGCCGACATCAACAGCTGGATACAAACGCACGCCTCTAGAAGGGACAGTAACACTCAACAAAGGAATACAAATCTGGACGGTTCCATTTACCGCGCGGTATAGTTTCACTGTGGCTGGGGCATCAGGAGGGAAGGGATATAAACCAGGAGGGAATGGTGCAATTGTAAGTGGAATTGTGAGACTTTTCAAGGGTACTGTCCTGCACCTCTTAGTTGGTCAGAAAGGTCTCAAAGGATCTTCCGCTGCAGGAGGGGGTGGAGGTACATTTGTAGTTTTCAGTAATAATACCCTTTTTGCGGCAGCTGGCGGTGGGGGTGGTGGAGGGGGTCAGATAACATCAAAGGTTGGCGATGCTGGCCGAAAAGGAACAAATGGAAGCGTTTACGGAGGAGTCAATGGCCTGGGTGGGAAAGTGTGTGCTGACGAGTTAAACTATGCAGGTGGAGGAGGTGGATTTAGAGGAGACGGGAAATGCGCCTTCAATATAACATGCGTTTCTCCTCGATCATGCAAGGAGGCTGGGTTCTCATATTTGAATGGTGGTGTGGGGGGCAAAGGAGATGGTAATGGGGGATTCGGTGGAGGTGGAGCGGCATATAACGCTTTTGGAGGAGGCGGAGGTGGGTATTCTGGAGGGGGAGTGTATGCCACATCGTTTGGTTCACGGTCAGGAGGGGGTGGATCCTTTGGCAATGGTGCACCCCTGTCAAGTAGTGGAGTATCACATAGTAGCGGTGACGGATACGTGTTATTTAGATACCCCTAGTATCAGACCAACATATTCGGTCGATCTCCCTTGCTATAAAATGTTTTGCAATATTTCGATGACACTAACTCAATGACCAAGAATCACGATAGGCTATATTACCTTCTGAATCAGTCACATGATTAATAAACGTCAAGATAACCGGATAATGGCCAAGTTCATCTTTTGCATTTTAAAGAACCAAGAAGGGTGGAGGAGGATAGGGGGGCAATAGAATAGAAATTTATTCCTAAAAGAATAGAAATCTAAAAAGACGACGTTAGTTGCGAACCACTGAGGGTTTTCTGCGTAATGCTTTAACCACAGCTGCAGAGACCAGCAAATCACAACTGAATGGGAAGGATCATAATGTTTCACGAATCCAGTTAACATTATTGCCTTAAGAAGACTTGCGGTATACAGTCGAAACGTCGGAATCACCTTGATGACCAACTGCATCCTTTTTTATGAAATCATGCATTCCTGCCGCTAACGTAACTGTCCAATTTGAACATATGCGTATGTGGTGTGAAGGAGAAGTACCTCTCATTTTTCATTAATAATCCCTTCGTTAATCGGTATTACATAAGATATCCCGAGTATTAGAGATTTTGTCATGGAATTTCCAATTTTATTTACAACGCTTATCCCAATTTTGAGTCGTCACCCTTCATCAATAGATGAACACTGACTATTGGCTTGTCCATCATGCCACAAGGGTTCTACATTCACGCCATAAGAAAGATCGACTTTTGACTTGCTTTGCCACCATCAATGATTAAATTCACTCTTGTTTTCGATATCACACCAAACTTGTGTGCAAAAGGGAAATTGTTGCAAGTCACTAGAGAAGGTGCATGATCCCTTACATTTCTCAGCAAGGACTTGCACGATTGCCGAAGTGCACATATCCACACGCAACCTGCACGCCAGGTTTGTAACTTGTTACAATCCTACCAGTAATTTATGATGGTTACTGTTCCTGGTGTGTCTGGAGAGGCAGTGACTAACTTGGTTTCATCAGCCCACATAAGGTGCAGCAATGTTGGGTTACGATGAAGCACGTTCAACAGCTTGCCCTCCTTCATATCCCAAAGAGCGATGCGCTTCCGGTCTCCACCAGAAATGAGCCGATTACCTGAGAGGCACAGGCACCTGACCACCCCGATATGCTCCTCCAGTGTGTGAAGCAGGATACCTTGATGACTCCATAATCGCACAGTACTGTCCGCTGAACCAGACGCAATTATGTCATCATTAAACTGTAAACAGTACACTTCCCCTGTATGCCCAACCAAAGTGAATGTGTTATCTCCTGTCTGAGCATCCCAGATCTTTATCAAACCGTCACCTCCCCCACTGATTATCTTCTTTTCGTTAAAGTCACAACAAAAAACAGCTTCCGTATGGCCTCTCAGTGTTAAGAGACAAGCGCCCGTTGTTACATTCCATAGCCTTATGGTTTCATCCCAAGATGTTGTGATCACAAGGTCGTCACGGGCAACCAATGCTTGAATTTCATCTGAATGGCCAGTCATAGTGTGAAGAAGAGCACCAGTATCTGAATTCCACACCCGCACAGTTAGGTCAGCAGATGCACTAATGATTGTACTTCCAACAAATGATAAGTGTTCCACACCCCCTGTGTGTCCTTGAAATGACCTGCACTGAGACATCGTCCAGATTTCAGGTCAAACAGTCTGATCACTCCATCTGCGCACCCAGTAGCGCACAACGAATCCTTTAGTTTCACACATCTTACAGAGTCAGTATGCGGTGAGTCCAAAACAAGAATACACTTAGCAGTTTGGACATCCCAAACACGAGCTGTGTTATCTGACGAGCCAGACACAATTGTGCTACCATCACAAGCCATGCAGGTGATAGGATCCTTGTGTCCTCTTAAAAGTGGTGCAACAGAGTATCTGCCTTGTTCCCAGTTCTTATCAAGTGAGAGGGCTCGAATATAGATCTGCTTCCAGCGGCAGGTGGCAGGCTTTAGTACAGTACATGTGTTATTTGTTAATGATGCATTTGACCCTTGAGAGGTTAACATATGATGCATTTGCAGAAGATCTTCTCCAAATCTGTCCCACCCCTTTTGAACACAGAAACGATACCAAAATGCATTATGATTTGATCTTTCCCTCCACAGTCTGTTACACTGTGCAACACAACTGAGTGATTTTACAGACAGATATGAAAATATTCTTTCTGCCAATTCTTTTGGTAGAGATGCCACAAAATCTACTGCTAGTAGTGGTTTTAACTCATTGTAAAGCAACCTCAGCTGAAGTGGCTGACAGGCGAGAAGGATTTGTTGCAAGACTTCGTTTTGCTGATCACGATTAAAATCTTTAAAAGTGTTCACAAACACTTTGGCTTTCTCTTCAAAACTCATTCTTCTGAGTAGAGAGGCATGGATGCGTTCTTCTCAAGTTGTTAGATTCACTTTTCGGAATCTTGATTTAAAAAACTCGAAATCTAAATGATCACCCTTCCCCGTCA
TCONS_00049652	XLOC_013449	GCAGTTTCTGGTGTCAATTCAACATGGAGGGCATTCCTATGTGGTTGTTTGTAAACAACTTGAAACCTGCCTCAACTCGGTGGCTGAAAACGATCTAGAAGGCTCCTTTAATTCAATTTGACTGCTGAGAAGGATGATATTCCTCTTAAACTGTGTTTTTTAGAACGGATCGCCCTACATTTCTTGACCTTGGCACACAGAAGGAGAATACAGAACATTCTGAATAGTTACCAAAACTTGTAAAATTATTTATGATTTCTTTGATATACCAAAGATTTTAAACAGCACGAATTCAGTGGTAATTGAAGGCTCTTAGTCGAGAAAAATCAGAGAATTACTGGCACGAGGTATATCGTGATATTTGTGATGCAGAGAGGACAAACAGATAAAGATCGGCGTCGAAACGCCACACAAGAGTGTCAAGCTCTAAGGGATTTAGTGAACAAGTTGAAGATGGAACTTTTGCAAAGTCAAGTGGAAACTCAAAAAGTTAAAGATCAACTCCAGTGTATGATATATCTTGTTCGCCGAGCTTGGCAGGGAGATGATGTAGCATCAATACATGTAGCCAATATTGTAGGTGTGGCCTCACCAAAGATGCAGAGGTCAGATCATGATGAAATTGTGGCCACACCCAAGTCTAGAGCTCTGAATGGCTGGGCTCGACTTGTTATTGGTCTGTTAAATCGTATGTACCAAGAGGAAGAACTTGAACTACGCGCTAAACAACTTTTGTACATGCGTGACAGAGAAGAACTACTTGACGAGCAGCTTATGTCACACAAGGATATCACACGCCATCAAACGAATGTTTCCCTTTTGCAAACCAATACCTTACAGTTACTACAGGCCAAAGAAGAATGCAAAGCTCGAGAGAGAGCGGAGGAACGAGAGCAAATTGAACAGCAAAAACAAGAATTGAAAGCAAAGTTTAGAAGGAGGCCACCAAGGCTTCAAACCCACGGCGTGGCCCGGAAGGACAGTGTGGAGAGAATTGTTGACTTAGATATGTCTGGTAACCTCTTGATCAGCCCGGTGAGGAGCAAGAAGATAGCAGCTAAGGAAAGTACTCAGGAGAGACATGTTAATAGTCCAGAAGATCTGGAAGATGAAGCTATAGTCGAAGGATCGTCCTCCTCATGCAGCAATATCAAGAAGGAAAGCGCTAATTCAAACGATGTCTTCCTCACAAGAAGAAGATCTAGCTCTTTAAGCCGGGAGGAAGCAAACTTACCGAAACAGAAAAGAAATGGCAATCATACTCGTTCACAGACAAGCGATTGGACTGGAAAAAGAAAACATAGGCCCCAAACTGCAGCTGCGAAAAGTTCCAGCACGGGGGCCAGCATGGTTGTGAAGAGCAAAGGAAGGCCTATGTCTGCCCACGTGACCCAGCCTATGGCATGGAGTAAGCCCCCTCCAACCTTTGACACAAGTAAAACTAGAAGACAGTTAGATCTCATCGAAAGAGACTTGAAGTTCACAACGAAGGCACTTCAGGATCGACTGGGTATTTCTAAACAAGGATTTGTGTAAATGAAACGATTTCAATGCCGTAGCAAAGGCAATGCAAGGCTTAAGTCGCGTGGCATCTGGTAGGAGACCATTTTGGCGTGTTTGCGGTAACAAAAGAAATATGTAAAATTCAGTGGCGAGGTAAAAAACTGAGGCACACAAGGGGAGTTACAGTTAGATTCCTTTATATGAACACAAAAGACTCAGAAATCTAGCTAAAAGCTCAATTAGTCAATTTTAGCAAATATGGTGAATTTTCTGCTATGTCTGCTCCTAACGGAATCGGTTATTTTTGAGCCACGCATACCCGGATTGATTTAACAGTTTGACTACATGTAAGAGTGAAATAAAAACATCTAAAACTTTCACTTTCAGATCTTTGTTTGTTTTTTGTCAAAATTGGAGTTCATTTAGTCTTAGTTTCTCTTTTAGCGCTCGCTCTTGATGTTTACAATGGCATGCGGTGATGAATTGAATGCATAATGGCTGCTCAGGTTGTGGGCGCGAAGGCTGTTCTTTAGGGTTGGCAAACATTTAC
TCONS_00049664	XLOC_013450	GTCTCGAAACGCTTTCCAGTTGGTTCTTTCAAGAATGTTGGCAGCCAACTTTCCTTAGGACGATATTTATATATATAATAATCAACGCTTTGATTCCCCTTAAACTCAAGAAATATTGGTCGACGCTTCTCGTTCAATAACTTTAATCATGAACCTCTGGTGCTACAATTCCACTTTTTCCATGCATGTAGCCGTAACATACAGTATAGTTGCATCATACTTCAGTATGCAGCTTTTTGGAGAAAGTTTGTCGGAAAAAAGGAAAAAATTGCACGCGACAACCACCAAAGGTAATCTGGTTATCTGGTAATCAATGAAGTTTACCCACTCCCGAACCCGCTCTGCCTCGTCCTTGCAGTGACGTTTCTCAGATTTCTCGGAAATCCTGAAATCAGGGAACTATTCACAATACCTTTTGGGATTGTGGCGTGCACTTTTACGTCTTTTTTTCAACAACCTTTCTCGTTACAGCTGTATAAACATGTAGACCCACAGATATATTAAAGTTCACATGGCAACCAGGTGGACAATCAGACATGGTTTAAAGACCATGGTTAAAAACCAGGGCTGGGGGAAATATATGCTTGATGTCAAGAATGAAACAGTTCTTTTTCGCAATTGATTATTTGTAAAGATTGATGGGAGCGTCTCAAGCTGGTGAATGTGTAAAAGTGGTCAGCTTACAATGAATTTTATGCATGTTGTGATCCAATCCTTTCATTATGAGCCTTAGGCTACAAAAACACATCTTCCTTTTTTTATGAGGTACTGTAAAGCATACTAACTCGTCAAATTGTCTGCAAATTAGCAGAGTAAGCATGAGCATTTGATCTCTCCATCACCCAACTGATTTTGGAAAACAGTAACGGATTCCCAGAAACGCATCATCCTTTACGGTAAAGGAATTTTTTCAAAGTTGACCGAAAATCCTGCAGTCTGAGCGAATAAATAACTGGGTTTAAAATAGAGTTTGTATAATGAAGTAATTTCACGGTATAAATCAGTTGATGTGAAGGCTGCGCAAGGCATGGAAAAGATTTACACCTCAAGAACACAATTAGATTAATGACGTGAAATGGAAGCCAAGTTAGGATAAAAACTGTCGTCACTATAAACACAGTCAAGGACAATTTTCGGTCATTCTCGATGGCTCGCCGACTTCTGTCCCTGCTGCTGTTTTCGTTGATACATGGAAGTCTCTTTCGGTCGGATCCAGCTCCAGAAGACTCTACACTTGCCTCTCTAAAGTACATCTGCTGGACGCGGGCCTTTATCCAGATGGCGAGATAAGCTAACAACATTACAAGCATGGAAGAGAAGAACGTCAAAATTAGAAACCAGAAGAACACTTTGTGTTCGATCAAGTCGTATTCATGGAAAAAGTACAGACTTGACAAGAGCGTCGCTAAGATCCAAACGCAAGAAACCAAGGCGTGGTACAACCTTTTTGTGGAGGTTCTGTGACGGATCGGGAAACAAATCGCATACACTCTTTCCAAGGCGATTATTGTCAGAGTGAATGTAGACCCCAGGCCGCAAAATACGTCCATTGCTTTCACAATGTTCAAAAGTGTGGATTTTGAGACAGAACCATGTTGCCAGAAGCTAACAAACTGATAGATGAAAGCTGGAACTGAAAATATTCCAACTGTCATATCAGCTACAGCAAGAGAAAGAAGAAAATAGCTTGTCCGCCTGCGTAGTAGTCGCCTTCTTGTGAGCACCGCAATGGCAATTGAGTTGCCTGTGACGATGATTATTGACATTATGCCAAAAGCTAGTGACCACCCCACAAGGGAAATGTCCGATGGTCTTTCTTCTTGAGATGATTCGTTCATTCCTCGTCGCTCGGGTAAAGAAGCAATAAATGGCTGCTAAAAACAGTCGCAGTGACGGAGGATAGACCGCGATTGTTTCGGGAGGCGTGATATTATTCAGGAACCGTTGAGGAAATCAAGTTCACTGACCTTACACCTGCGCGGGGAGGAGTGATCACTACGACTGCTGCACCACTGGGAGTATAATAAATGTGTGCCATTCAAATTTCCTTTGTACGTGATCAGGTAATACAATCCTTTTTGCCAAATACAATCATGTTCTTCAAAAGTATGATAACAACGCATTCGATTGATAAATCGTTTTTCAGTCATAAAAGTGAGTGAAGTTTTCAAATGGATCGACAGGTCATCGTGACTAACCCTACTTAAAAGTAAACATTTTCTCGATGATTTGAACGCCGCAGTTTAAGAAGGCATAGAGCTGCGCTCAAGCTTCTTAAGAGCAGCCGAGAAAAAAAAAATTTTCTCTGGGTAAAG
TCONS_00049666	XLOC_013451	GAATGGAATGACCTTTCGCTACATGTCTTAAGAGCTTTGTTGTGCTTTATACAGGAAGGTGAATGATACAATAGCTAGTAGCATTGCAAGGGTCCCTGATCATGATATCATCGACTAAGTGGATGAAGGGAGAGGGAGCAAAAGTTGGTATTGTAGTCAGGCACAAAACGTATATCCTACCCATGCATAAAGTAGATTGATTTTATCAACACCTCGTGAGCATGCAATACTCCAGTTGACATGGTAAGAGTGATAAAAACATGAACTTGATTTAGGCTAAATGCCGGGTTTACTAATTTCTTCATATCCGTCACTCGGTAGTTAACATGAGCCAAAACTTCCCAAGGTATGTCTCGGGGGTTATGATATTGCTATTGAAAATGACAAATACTCGCAACTATATTTATCATGTTGAATCGTAGAAAAACAAACGATCCTCGAGGTATTTACATCAATTTTACAAAATCTGCTTAAACTTGTTCCTCTCTTTTTACACCTAGACAAAGTAAAAGTAGCAAAAGTAAAAAATTCAATTGAACGGAGACCTGATTGAAAGAAAACGTGCCGAAATTTTGTAGCAAACCACTGACAAATTGATATCGAGTGATGTAGTTGTATTCAGAGGCTTGCAAGCTTTACTTAAGTAATATGAACCAAGAAAAGGAATTTCTTGTTAAGTATTGCAGTTTAAGTTGGTTGTAGATCTAGGTTAGCAGTTTCGTGATTTTCGAATGTAAACTAAATCTCTCTATTAGACTTTTTTATTTAATTATAACCATTTGGCGAATCAGTTCAAAATTCAATATTCTTCCAAACTGAAATGAGTCACTGTTCTATAGCAAACCATCAACTGAAGCTCGACATGCAACTAGCTTCTTCTTTTTTTTTTCCATGCACTCTTTAGGCTGAAATCTATTTTTCTTAAACTAAAATGATCAACAGACGTTTCAAAATTACATTATCCGCCAAAACCTTCGGTGAGGGATTCGGAAACATTGCCCTCCGGTTTCGCTTTCCTTTGTTGTGATGCAAACTTCCTTAGAAATAAAAACTCAAATTGTAGGAATTACAACTCTACCAATTGAAATTCAGGTCTCAAAGTTTGTTTTTGTGCGTCTGTATGGGTGC
TCONS_00049668	XLOC_013452	ATGAACACAATTTATATTACTGAGCGTATCACGTGTCTACTTCTCAACCACTTTTATTACAAAGGCACAAATTGATTTGCTCTCGACTTCGATGGCTTCAGAAAACAGCATCGGGATATCGTCGAGACAATTTGTGACCATCTTAAAGAAATTCGATAAAGACGGTGATGGAGACATCAAACTGAGCCAACTTGATGCGTTTTTGGAGGCATTTGTGGACGAGGGTCTGATAGAAAAATGCAGAGCTGTAGAAATTGCTGAAAAAATCCGTGAAGAACAACAAGATGGCGATGAAGTATCTATGACAACGCTGACAAAGGAAATAGCACCCGTTAACTTCCTAACAGTTGAATTCGGGGAGCAGAAAACAAGAATTACGAGTGTGGACTTTATGAAGCTTTGGAATAACTATGATGTTGATAATAGTGGACATTTGGATAGAGTGGAGCTGCAGAAATTTTTTTACGATATTGTAACAAAGAACAAGGGCGAGGGAGACACTGAGGATACGGAAGAATTAGAAAAGAAAGTTGATCATTACATCAAAACTATGTTTGAAATGCTGAACATTCAAGGGGATAAAGTCAGCCTGGATAAAATGTGCAAATTTTGCCCTGTCGAGGAAAACTTTCTGGAGCAATACGAGGCTTTTACTGCCGAAAAATTCGAAGAGATATTTGCACATTACGACCAGGACAAAAGTAACGAAATTGAAGGGTGTGAGCTTGAAGGTTTCCTCAAAGACCTCTACGATAGAATACAGCCGGGTCAGTCCTTTGAAAAGTTTAAAGAAAAGATGAAGGAATTTGACGAAGACAAGAACAAGAAATTTAGGAAGGAGGAAGTGAAGAACATTTTGGCCAAACTGTTATGAACTGACAAATCATAATACTAAATGTGGCTTTTTTTTCCTTTGAAGGGGGTTTAAGGAGTTCGTTTTAAGACAACTTTCCGTTTTTGAATTTTAGTCGTTTTTAAAGATTGACTTTCGCGTTGCTTTCCATTTTTATGCTTAAGGCAGATGTATCAGTAGATAGTTTCAATTTTCCACGGCCAGTTGAGAGTTACTCTCCTTAAGGAAGTTGCTAAAACAGACGGGTATTTCCCTCTGTACCTTACTGCCATATTAAATGTTATCTCCAGAGAATAAAGCATTTGCACACACATCTACACAGAAAGTACCTGTTTATTTTATATTGAGCTAAATTTTTCACGACACGGAAGATTTTTCAAATGAAAGGATTTCTCGGTAAATAGAAAAACTCCTAAAATGCTTCAAATTCAACATACAAAAAGGCTAAAATTGACAATTTAAATTCTATTTACTAAACTTGGGGCAATTAGACAGAATTTTTTTTTAAACTTATATTGCCCTGATCTGCCTCGGTTTGTGCCACAGGAGAAAACTCAGAGGAAAGTTTTCAAGAATCAAATAGTCTTAATCTTCAACAAAGAGATTTAGAAGTAAAGGGAAATTCCCAGTGTTCCCAACAAAAAAATTCTTGCAAGAGGACTAACATAGAAAAGGGGTAGCATAAAAGTTAACTACCTTATGCTGGTAAGGCTGAATAGTAGACAGATAGTAAATTTGTCTGGGGAAAGATCCAAGCCATTCGTTTTTTATCAAAGAAGGCTTATTTCATGATTTGCTTTGCTAAGTCGTTATACCACATGCGTCCAATAAATATCAATTCAAAAGTTTCATTATCTTGTAAGGTTCTCATCCGTGTCAGACATGTTTACTAATTCATGTCAGACAATAGCAGTGACAGCTCGCTTTTGGAAAGTTTTCCATCATTGTCTTTATCGCTGACTCCAAGTACGACGTCCTTCATTTTTTCCAGCTCTGAAGCATTGTCAGGTTCCAGTCCCATCCGTTTCATGACGTCACGCAGAAGAACCAACAGTTCAGAGCCTTCAATCTCACCGTTGTTATCCGCATCATAATGGTCGAACACTGCGTCGAAGTCCTCCTTTGATAAACATTTCTTTCCCTGAAACCTGGCAAAGAAGTTCTCCTCAGGAGGCAGGATCCTACACCATAAAAGATGATTGAAAATAAGCTTTAGATAAAAGGCTCTCGAAGCGAACTCCAATGGACTACGCAGTTGGAGAGCTCTCACTTACTCGTATCTTGCGCCAATGGGGACCAGAATTGACTACCTCAGCTGTGCCTTATACATACTACCATTTAACTCTCGCTAATTCCAACTTCATGCTACATAAATCGTTAGCAGTTTTCAATAATTCGAGGTAAGTTTTAGAATACGTGGCNNNNNNNNNNNNNNNNNNNNNNNNNNNNNNNNNNNNNNNNNNNNNNN
TCONS_00049671	XLOC_013453	NNNNNNNNNNNNNNNNNNNNNNNNNNNNNNNNNNATCATTAAGCATGAATTGGAAGACATCAACGATAAAAGAGTAGCAGTCAGGAGTCATTTAGAGAAGGTTGATACATGAAGAAGAACCTCGTTAAGAGTCAAGTTATAATGGTTTTCACCTGAGGCGCACAAAATGAAATAACAGTTACATCAAATGTATCCTTGTGAAGCCACAAAGTTAATTAATGGTACACTTCTGGTGCTTACCTCATCCATACTTATTTTGCCGTCACAGTTGTCATCATACTTTTCTAGCACATACTCCTTGAATTTCTCAAGTTCCTCTGGTGATGGTGTCTCGTTGCCTGTCTCCTGCAGGAGAGTCACCAAAAACGTATTCAGCTCGTCTGCTTCTATGTAACCATTCCCGTCTTTGTCAAATTCCTTGAAGACTTTCACGAATTCTTCTGACGTTAGTTTCGCATCGCTATGAAATTGCAGCATACAAGCATCCTTACCGGCCTCCATGATGATTGCCCGCAAGACCAAAATAACATTCGCTCTGAGCGAGAAGCGATCTTTAATGTTGTGTACAACCCTGACGCATGCGTGCTGGGACGCTTGTCTCTCCCGCTGATAATATTCAAGTTTACGTCTGAGTGCCTGAGACAGGTGTAATGACTCCACGCAAATTTAAACAAAAACTCTGAAGGAGAGCGCATCTAGCAGGATTACCTCTTCCAAAGTTCTAAATAAGTGGGTATCGATTACATTTCAGGAGAGTAATGTGGAGAACGAAAGGCAAAAATGCACTTAAAATCAC
TCONS_00049674	XLOC_013454	ATCACAGATAGATAATAAATGAGTGGAAAAAGACCAATGCAGCGACGAGTTGGAAACTTGTCAACCTTTCCCATCGAGGATAAGTCGAATAATTGTTTCTTTTAATAGCAACATTATTGATTCCCTTCAATACTAATTTTTACTTAAGAGTTGTAAAGTTACAGCTTGCAAGCTGAATTAATAACTAGAACTGAGTTTATTTATCAGTTTGGAGAGGTGATAAAGGATAAACCCACAATTAAAAAATGAAATATATAATTTGACCGGTCAATGATGATTGATGAGATGACACCTTTATGTAAAATGTTATTAGAGAAAATGGTTTTTTTTTCGTTTTGGTGCAGGAGGTCAAAAATATAAAGACAGTATTAGAATAACTTTTTCTGTCACAAGGTGCAGAAAATCCAAAGCAAAATCATCGATCGCGGATCCAAGTTGAGCGATGATGAAGTCGATTGTAATCCTGATAATAAGCAAATCACTGTGGCATTCGTATTTTCGCATGGCGATCATGGAATTCACCTCTATCCAGGCGAAGGACCACCCAACAATCCGATCAGGTGGAACACCTCGTTGGGCCCATACACTTGTATCTAAACTTCGTTAATACGCATCTGAGAACCAATTAAAGTTCCTACGATGTTTCTTCCTCTTTGAACCAAAGCTTTTCAACATACTCTCGACGAAGTCAGCATCTTTTTGCTTTGTGGACTCGCCTTCTCGATTGAGTGATTCGCCTTTTTCAACAGGAATCTATTTTTGAAAAGATGGAAGAGAGCCAAACGTCGGAGTTCTTAACGTGAAAGGTTCTTCTTCCTCAGACGACTTGTTTCCCTCTGTTGATCCTGACGTGTCCAGAACCAAAGGATCCTGTTGTGAATATAGGAAAGTAGGCTTGGCCAGGGAAATAGTGAGAGAGTTGTTGCATCGCTGACTTTGAGAGTAACCAGCCTGACTACTGTTGGGTGAGAATGATGTTCTATCTGGACTAACTGTACCTTCCCCATAAAATACTTCTTTTTCTTGCTTGTCTGATAGGTGTGTCTTGTGCGAATGATCCTCAGTCTCAGAATGTCTCCTTTTGATAGACTGACGTCTGTCAATTTCAACTAAATCAGCACTTAATTCTTGTGTAAATGGTTGAGATACACTCCAAGTGTTTTGGGAGAACAAGATATCAAATTCAACATTAGAGTTTACCTGGTTGGGCTGTTTGCCAGTTGATGACTTGCTGACGGAGTTTCCCCGCGAAGACGAAATGGTAGATTCCTTAGAGTTTGTGTTACCTAGAATATTCGGTTTGCTTCCAAAAATTAGAGTTGATTCTTTTTCTGCTTCTTGACATGAAAAATAACATGCCGTGTTAACATCAGTCCTCCTCGAGCTAAAAGACTGAGAACTACATTTTCGTCTGCCAGACAAAATTTTATACAGCGTTGTCTCAGAGTCTTCTTGAGACACTTCCTGAGGTTTAATCTTAGTGTAACAACCTGACAAGCCGGGCGGTGTGGTGACTTCATCAAAGGAAACACTATTTTCAAACAATTTTTCCAACTGCGACTCCGATAACGAGCAGTCACGTTGACATCGCACAGGTGTTACATGGGGAAGTTGTGGTGCTGGGTCGAGCTCATGGCTATTTTGGCTTGAGGGCACAAAAGATACATCCTCGTCCTCCCCGCCGGCAGCATATCCCCCATGCAAAATGGAGTACGATTCTTCGCTGCTTTCTCTCGGCTGTGAACCCTCACTCCAAGACAAAAACAACTCTTCAGGTATCAGCCCCTCCAAAGGTTGAATGGTGACGACATGTGAATGTGTTTGAGAAGACGGTACATAACTTGAGCTACTACTCACCAACGGTACGCCATCTTCTTCCTGTAGGCAACATCTTGTTTTCTCGCTTGTTTTAGCTTTCTCTCCGTTTTCTACAATACTTGATTGTTCTACTACAGACTTTACCTGCTCGTTAATTCCCACTTTATCACTTTTATTTGAAATCTCATTTTCACGGATCAACGAAATAGGAATACATCCACTCATTTCACCCGAAGTGTCATTTCCAACCAATTTAACTCTTTTTCGCCCTTCCTGTTTTGACTGAGAGGCGAAAATGTCTCTAGTTTCGAGTTTGGTCATATTGTCCTCTACAGCTACGAGGGAGATTGACGGTCTCGTGAATGATGATTCTCTTCCAAGGGACGAGGGTTCGCTATCTGTATCGTAGGATTGAGGTGGGTAGTAACTTGCCTTCCATTCTGGAATCTCTGCTAGTTTCTTTTCCATTTCATCTGGGACAAAGACCTTTTCATGACTCCTAAGCAGAGTTTTGTTGATTTCATTGAAGTTGAGGTTAGAGCCATCTTCATGTGATTCTTGACAAGACTGTGCATTGTCTAGGAGACTTCTAAGCTGTGCAATCCACCACAGCTCCCTCAGTCGCTGCTGTAACGAAGGATATGTTGAAGCGTCTGTAATATCTCCCCCAAACTGCGTGTTACCTTCTCCTCCAGCAAACTTAAAGTGGTAAATGTTGATCAAAAATTCAGCATCACCCTGAACCAGTCTTTTTCTGCCATAACTTGCACAGAGTATTTCTTGATAAATATAAGTCCACCTTG
TCONS_00049675	XLOC_013455	CTAATTCAAATGACACTGAGAAGCGCAGCATTGTGAACTCCTGCTCAGCAAGAATGGATCGACAACATCTTCTGCAGATATTAGCGCTCTCTTATCTCCTTTTCTTTCAGGCTGTGATTGGTACAGGCGAACTAAACGAAGTTGAATCAAGGAAGAAATTCTGTTCAACTCAAGGCCCACCAGGCCCAGCAGGTCGGGATGGATTACCCGGACGAGATGGAGCACTAGGACGGGATGGACTACCGGGACGGGATGGTGCACCTGGACCCAAGGGGGGAGTGGGACCACCAGGACCAGCTGGAATCAAAGGAGAGCCTGGGACCCAAAGGAGATGGAAACAGTGTTTTTGGAACCACATCAATTCTGAGACTGATAATGGACGAGTTCTGGAATGTCCATTCACCAAGGCTACCCCAAACACATACCTCCGTGTAGTTTACATGGGTAATATTCGCGTCGCCGGTTGCAAAAATTGTTGCATGAGGTGGTTTTTCACCTTTAACGACATCGAATGCAGGGCACCCGCCGCCATTGATGCTGTTGTGTACCAGAATCTCGATCTGAACATCCATCGCTCCGCCAACATAGAAGGCTACTGCACAGGAATCTCCAAAGGCCTGGTGCGTGTTGGCTTGCACGTCGGTCAGTGCCATGGTTATGGTATTTTCAACGCCTACACCGGCTGGAACTCAGTGAGCAGGATCATTATTGAGGAGATTGAGCCCCCTGTTGCTTAAATAGGTAGCAGTGCTCTTTCCGCCCAAGTGTACAGTTCTTGATTTATCATAAGGGAAGTCAAATGTTGAATTGTTAACGGGGGATAGTTAGGCTCACTGAATTAAGGGTGTCTTGACTGTATTGGGTGGAACTCATCACAAAATATGGAAATAAACCTGAGGAGAAACTTACTTTTGGTCAATTTGTTCTTTTTATCATTTTTATTAAAACATAGCTGTACATTGGGAAACATTTTCTCTTTAAGCAGGTGTAGACATTATTGCTAATTTTCCCACTTTGCATGACAATTCACGGTGTTATACGTATCTGGCATCCTCATGTAGGCGTAACTTGATTGAATAAATGTGACATAATCGATTTGGGAGGAAATGTGTTCTTGCGTTCATAGAATAACATTTCTTCCGATAAAGCCGTGACCGAATGATTTATCAAACAGAATGCTGGACATAAAACGAGCCGAAAGCTTTCTATGTGAGTCCGCTATCACATGTCCACTCAAGTTTACTATTGAACGCATTACAGATGTGGGTTACTACGCTGGAATCAGTAAAGAGCTGGTGTGTGTTGGTTTGCACGTCGGTCGGTGCCATAGCTTTGGTATATCTCGATCTATATCTGACAAAAAACATTGAGCAGTTGCCAGCAGAAAAAAATTTTAAGCGGATATGCTTCTTTTAACTGAAAGTACTAGTAAAAAATGTTTGCGAACATAATAGCATTAAAGATGAAATAAAGTTAACTTATTCAAAAGAAATA
TCONS_00049676	XLOC_013456	TGAACGTGTTTCAGTCTTTGCACGTTTATGATGTATTGTCTGGTTGTCTTGTTGAAGATTATCTCCAGAAATTTAGCAAGCGTGCGCGATAGACCATTTGTCAGGTGTTCTGTAGATAATGGGCTTACAATGCAAATAAACCGCCATCAATAATTTATTCAGTGTGAACTTGTGGGTTTCACACTGTGTGAAACGCTCATTCAATACTCGCTCACTCGAGAAACGTGTTGCTTCGTCGCAGTTGAACGTGAAAGAAACGTAAAACTGACGGCAAGAAATGGACGAACCGCTACACGAGGATTTTCTGAAGAAGGAAGAAGAGAAGGAAAGATGGTTTGAATATTGGGTTATTCTGAAAAATTGTGTTTTGTATTTTTACGATGATCGTACCGACCTGTGGCAAGAATACTGTGATAAAATTGAAATAACAGCGAACGCACGATGTTCTGTCGTGAGGCGAAAGACGTACAGCTATAGATTCAAGTTAGTTACCGATGAAGGGATATGGCTTTTGAAATGCCATACCAACTTGCAGAGACATCGCTGGATGCATGCGATCGAGCTAGCGATAAAGGAAATTTCTTCCGGCTCTGAATCAGCTCGACTTGCGACAGCGGAAGAATCATCGCGTGTGTGCTACTACGAAACAGATTTATTTGGAAGGAGTCTCCGACGTGAAATGCGACAACGTGAAGCGGCGCGCGAAAGTAACAACAACGCAAATAACACGCTAGAACTCAGTAGGAAATGCGATTTGAAGAAGGAAGGAGATCGAGGCGAAAACAGAAATTCAAGAAAGAGCTCTAGGTTCAAGAGAAGCGTTAAAAAGGCTTTATCGCTGCAGCAAGGTCTTGGTAGTCCAGAAGAAAACCTAGCTTTCTCGGACGATGAAGTCAGCGTTGATGGTTTTGCAAAGTTTCTAAACAACCATTCACAACCCGTAACAGGAGTGAAGTTAATTCGCGTGGTCAGTGCAAAGTGATCTGTGCCATCATGACGGAACTAGTTGTTACAGTTCAAAATCCGTGGCGCTAAATTTTTGCGAAAAGAAACTAGGTTACAAATGGTTTGCCTGATAATTGCTGTAAACTCAGAGAAATTTTAATTTTCTAGTCTAGTCCAGTAATTTCTAATGTGGTTTATTATTTTCTTACATCTTCCGCTGTCAAATATAGTTTGCTTGTGGCTTCTCGTATTGATTACAAAAAATTGAATTTAAACTGGGGGCATCAAATTTGTCTTTACATGTAACAAGGTGTTTTCCTACAATGGCGATTATTAATTGTAAAACTAAAGCAAGGCAAAAAATTTTTGTCACTCATCAGTTTTCCTTCTAATAAATTGCCAAAACGAAGCAAAGAATCATCTTGTTTCTCGCTGCATTTGTAGGCGTGTTTTGACTAAAAAATGATTACTTATACGAAAGCGATTTCTCGCACAGAAAGTTAATTTGAAATTTTATAAATTTCACGCGAAAAACAAAGGAGGCAGACAAGAATACTTTCTTTTAGAAAATTTAGTCACGAGATCGAGAAAATACCAAAACATTTCAGGACCCGCAGATAGTATCTGGCTAAAACTTGTCGTTATTATAAAAGCAATACTTTCTCTTAATAGAGGCCGCACTTAGTTTTAAATTAGTGATATAACACATTATGAGGGACCAGGCCAGATATTTAGTTAATTCTGTCTCATATAATTGAGGAGTTTTCAATTTTTGAAATCTCAGTTTAATGAACGCATTCTTTGTTGACAGAAAATTGCCAGAGTACTAGGGACAGAAGTACGCTGTCCGGAAAAACAAACATTTTATTTTATAAATTAGAGACGAAATAAGTGAGGTGAAATTCGACTGAAAAAAGTGGATGTTACGTTAATATACTTTAATTTAAAAAAAGGTTTTCTGGAAGTTATATGAGATTCAAACAGAAAGAATTAAAAAAATTATCCATTAATTTATTAAATAAGTGAAAGTAATAAAAAAAGGGCAGAAAACAACCAGTTGAATACTCCTCTAAGGTTTTGTACTCAAGATGAATCAGAATTCCTAATTTTATTGTCTAACTGATTAAAAAAGTGTATTGCTTCTTGTTTGTGGTTATCAATATTAAATGCTGGTGTGTTTTCATAGATTAAGAGGAGCAGCGTGGCAGAATTTCGTCATCCATTCAGAATTTATCTTCAAATTACAGACCATTTTTCATATCCTAATTAAGGGTAAAAACGCACTGGTGCAATTTTTGAATGTTAGTAAAGCAACGCATTCAAGGTGTTATCTGATGGCTTTTTTCTCCTTACACTGAAACTGAG
TCONS_00049677	XLOC_013457	CTTGGACTGGTCATTATTCATCCAGGGGGGAGGGGGGGTGCAAAAATATTTTGGTTGTGTCATAATAAAATTTTCGTGCAATTTTTTACCCTGTAGACTCCGAATATCTTGCCCTTTTTGGCGGCTAATAACCATTTAACCAAATGAAAGAGAAACCCTGACTCCCCTTCTCTCCACCTCCCTGCATGCCGTGCGCGCCATTTACCCTTATCAGGACTTACGCTGTTTGAACCCTACTGCCAACAACAACACATCCCAAGTAACCAATAGGTGCATTCGTAGCTACTTTAAACGTGGATTGACAAACAAATCTTTGCTTGCATTGATTGTGATGCTGACTTCTGCTCAGGTTGTCGAAACGTCAGTCACTTCTATCGAGCTACCGACAATAGCTCAAGTTTTTCAGAACTTCCCTCAGCTGGGCGACTGTACCACGCCACCAACTATTTCTCGTGTCTGATGCAATTGCTTTTGTTTCAGTTTTACCGTCCATCCACTTTAGACAATTCCTAATCATAACAAAACTAGACCACGAGCCTTTAAGACCTACTCTCTAAAGTCATCGCTAAACGTTTTAAACCCATTTATTTTGTCCACAAAGGGTTCCCGCTGGTGAAACATAGAATAGGAGTAGATATTAAGTTCACAGCTCTATATTATTTATCATTGTTATTATTTTCATTTGATCTTCGTAACAATCTAGAGAAATCTGAAGGACAAAACAAATTTTTCAGCCTGGTATCAAAAAATCTTATTTGAATTAATTCTTAAATATTTTAATGGGATTGAATGCTCAGGTCCGTAGCCAGACTTCAGAACAAGACGAGACAAGTTTCGAGCGCCGAAGACGCCAACTGCTAGGGNNNNNNNNNNNNNNNNNNNNNNNNNNNNNNNNNNNNNNNNNNNNNNNNNNNNNNNNNNATGCCCCCCCCCCATAAAATTTTGAAATCTAGAGGCTCAGAAACTTTCCCTCAATATATCCAACTTATATTAGCTGGTTTTATCTTAACCAATCCAATTTTTTCCAGGGATTATTTTCTCAATTAAACGTTTCTTCAAAAAAAAAAAGGCTAAAATCAAGACGAGGCAATTTCCCCGTCTTGCCTCATGCTAGCTACGGCCCTGATGCTAAGATTCACAACAATTTCAAAGTAGAGTGCGAGAATAATGTAAAGTCTGATCTCGTAATTAGTTTCATTGTTCTGCAGATAACAGATCGGTAACCAATAAAATGACTCGTGTGTCCAAATCTACATTTTGGACGGTGGTATTTGACATGCATGATTAGTTCTGCTCAGCCGCGCGCCAATGTCCTGCGCAAAATGTCAAAAGAAATCATAACAAGCAATCGCTGTCTTGAAAAAATGAGCGGAGGAAAATTAAAATGTAAAAGGAAACAAAAGTAGCTGAAAAAGAAAACTCAAGAATTTTTAAACACTAGCCTTTTTCAAGAACGGGTATACTGTTGATTTATCATTCTGTTTTGACCTTTACCGAAAAGGATCATACACTTTTAACCCTATACTTCCCATGAGTGACCAAGAGAGAATTTCTCCTTACAATATCTATACGATATCAAGCATAGAAGTGATGAGAATGAAGTAAAATATCAATTTGGGAATAATTAGTTGATCCAATACCAAATTCACCAAATTGACATCGTAAGAATTGTATGTCAGACAGTAAAGAGAATTACTAATGAGATCTTGGGAGTTAAAGGGTTAAAACACCATGACTTACTTGTTTGTACTTTTTTTGCAACTTGTAAGAGACAACTTGGTTCTGAAACCTTGAAAATCAAAGCACCAAGTCATTTCGCAAACGTTAGACCGCTGTGTTTTTCTAGGGTCACAGTGTTCTGTCCATGATTACTAAACTATTAATTAATCCTTCCTTCTTCTCCAAGCCACATTCGGTGACTTTTCACCCCTATCGAGTTCTCAACACAAGGCTTTGGTTCATAGAAATAAGGGTCGTGTAGCCTCCTATGGTCAAACGTGTCGTATTCACAATAAGAAGAAAACTTAGAGATGGGGGGCACAGTTTTCGCGCCGTCCTCACTCGTCTTGGCCAGTTGTAGCATGCGCGACGCAAACGCTCGATGAACTCCCATGTACGTTACACACACGTTTCTCGCCTGCCAATCAAAAGCCCTCACGTGATTCAGACGAACGTCATGAAAAAATAAACGACCTGATATATTGTTGAGCCAAATGCCGATCTGCTGGCCAGCGTGCGGATGACACAACATGGTACGCGCATCTTGGTTCAAGAATTTGTCAATAATGTCACGTGAAAACAGCATCCATGACTCGTCAATCCATGTCATTTGTACTTCACAGTGAAAATTTCCCCAACAGAGATTCTGCTTAGGGCGCCAAGGTAACTCATTCAAAAGCTTCTTAAGACACACAAAGTAGTCATCGTCCGTGCGAAGAAAATAATGAAAGTTGTAATTAGCTGCGGCCCATTTGGCGTGATACAAGAAGCGCATTCCAAACTCTATCCCGCCCAGAAGCGGTTGGAACTCAATATCTCCATAACGGGATGTTTCGTTCAAGAGATTTTCCTGGATCGTCTTGTTCACGACTAGTCCGTCTGTGAAAAAGTGGCAAGCTACCTACACGGGCAGTTATAATCTTTAGTACTGTATGGCCGAGAGAAAATGATGGGACGTAGAAGGAGGCTGTAGGTCCAAGCCTTGAGATGTGTCAATTTCACTTCAGTTATTTATAAAATGTCGCTAGAGTGTCAAATGGAAGTATATCTTTCAAGATGTCTGTATGAAAGTTAATTTTTAACTGTATTCGGCGAGAAGTTCTTCATTCTAAAAGAAACCACTATGTTTCCCACCCCAAGCTAAATTAAGTTAAGTCAAATCGATATATCCTGGTCGAAACCCTGATTTTCCTTCTTTG
TCONS_00049678	XLOC_013458	GCATACTAAAACAAATGATATTGGGACGCAAGGTATTTTGAACTCTCTCTCTCAAGAAGGATGGATCGGAAAAAACTTTTGCAGACATTTGCGCTGTCGTACCTCCTTTTTTTTCAGCTTGTGATCGGCACAGATGAACTAAAGGAAAGAGAGATAAGGGAAAAAGGCTGTCCAGTAAAAGCAGGCCCAGCAGGTCGAGATGGATTACCGGGACGAGATGGAGCACCAGGACGGGATGGACTGCCGGGACGGGATGGTGCACCTGGACCCAAGGGGGAAGTGGGACCACCAGGGCCAGCGGGAATCAAAGGAGAGCCTGGGACCCAAAGGAGATGGAAACAGTGTTTTTGGAACCACATCAATTCTGAGACTGATAATGGAAAAGTTCTGGAATGTCCGTTCACCAAGGCTGCCCCAAACACATACCTCCGTGTTGTTTACATAGGCAACCTTCGCATCGCCGGTTGCACAAACTGTTGCATGAGATGGTTTTTAACCTTCAACGACATCGAATGCAAGGCTCCCGCTGCTATTGATGCTGTTGTCTACCAGAATGTCGACCTGAATATCCATCGCCCCGCCAACGTAGAGGGCTACTGCACAGGAATCGGCAAAGGCCTCGTGCGTGTTGGCCTGCACGTCGGTCAGTGCCATGGTTTTGGTATTTTCAACGCTTACACCGGCTGGAATTCAGTAAGCAGGATCATTATTGAAGAGATTGAGCCTCCTGTTGCTTAAATAGGTAGCAGTGCTCTTTCCACCCGCTAGTTCTTGATTTATCATAGGGGCAGTCGAATGCTGAATTGCAACTGCCGGGTAGTTAGACTCACTGTGTTAAGGGTGTCTTAACTATATTGGGTGGAACTCATCACAAAACATGGAAATAAACCTGCGAAGAAACTTACTTTTGGTTCATGTGTTCTTTTTATCATTTTGATGAAACATAGCTGTACATTGGGAAACATTTCCACTTTGGGAAGACAGAC
TCONS_00049680	XLOC_013459	GGGACGCACGGCATTTTGAACTCTCTCTTTCGAGAAGGATGGATCGAAAAAGTCTTCTGCAGACATTTGCGCTGTCGTACCTCCTGTTCTTTCAGGTTGTGATCGGCACAGATGAACCAAGCGAAAGTGAGATGAGGAAGAAGTGCTGTCCAGTAACAGCAGGCCCAGCAGGTCGAGATGGATTACCGGGACGAGATGGAGCACCAGGACGGGATGGACTACCGGGACGGGATGGTGCACCTGGACTCAAGGGGGACGTGGGACCACCAGGGCCAGAGGGAATCCAAGGAGAGCCTGGGACCCAAAGGAGATGGAAGCAGTGTTCTTGGAACCACATCAATTCTGACACTGATAATGGACGAGTTCTGGAATGCCCGTTTACCAAGGCTGCCTCAAACACATCCCTCCGGGTTGTTTACATGGGCAACCTTCACATCTACGATTGCACAAAGTGTTGCATGAGATGGTTTTTGACTTTCAACGACATCGAATGCATGGCTCCCGCTGCTATTGATGCTGTTGTGTACCAGAGTGTCGACCTAAATATTCCTCGCCCCGCCAACATAGAAGGCTACTGCACAGGAATCGCCAAAGGCCTGGTGCGTGTTGGCTTGCACGTCGGTCAGTGCCATGGTTTCGGTATTTCCAACGCCTACACCGGCTGGAATTCAGTAAGCAAGATCATTATTGAGGAGATTGAGCCCCCTGTTGCTTAAATAGGCAGCGGTGCTCTTCCACCCAGGCGTATGGTTCTTGATTTATTATAGGGACAGTCAAATATTAAAATTGTAACTGGGCAGTAGCTAGGCTCACTGAATTAAAGGCGTCTTGACTGTAATGGGTGGAACTCGTGACAAAATATGGAAATAAACCTGCGAAGAAACTAACTTTTGGTCGATGTGTTCTGCTTATCATTTTTTTTAAAACATAGCTGTACAATGGGAAATATTTTCTTTTTGGGAAGATGTAGATATTATTGCTCATTTTCCCACTTTGCATGACAATCCGCAGTGTTATAAGTATCTGGCGTCCTCATGTAGGCGTAACTTGATTGAATAATGTAACGTAACCAATTCGGGAGGAAACGTAT
TCONS_00049682	XLOC_013460	TGATTTTACATCGCTGAACTTTCGTATTTTATTTGATCTGTTGTCAATGCTTTAAAAGTAAAAAAGGCAATTCATTATTTATTCAGTACCAAAGCCTCTTGCATTTTCGTTCAATCAACTGTAAAAAGTATAAGCCTCTTATCATGTGATATAGTCTCATACCGTCCTTAGTTTACCACAAAACCTTCCTTAGCTTAGCAATTTGCACAATATTTTAAAGTTCTCGCTAACGTGCTAAATAACCCTGGCAGTTCTTATCATCATTGGCAAAGAAAAGTCAGGTAAATTTTAATGATTTCAAGTACCAACTGAAAGGCGAGCTTTTCCAGGTACCAGTAATGCATATATTGATAATCATTAATAATTTAATTTCATATTAACTTATAAACCAGGCGTAGGCAGCAATGTATAGACGAAGTGCTCTACTCAGCTTTAAAACTCTTTTCGGTGGTCAATTTACGTTACCAACTCAGTTGATAATAATAAATTAACTACAGTGGAAAATCAGTTTAGTAAGACAGGAGAATGAATGAAGCATCTCTAATAATATCAGTCATTCCAAATCTTACAGAAATTTGACAACCTGTCAGAAAGCCATCCATGGTTTTATTGTTCAGTAACTGAGAAATGTGTTCTTCCAAGGTCTTTTTGCTCCGTGTGTCACAGGCATTCATTTCAATGTACGTAAAACCAGGCTCTTCACAAACCAGTGTCGCTGATGTGGTTTTACCCACTCCTGGGGAACCGGACAGAAGAGCTGCCTTAAAGGAAGACCCATCTTGGTCTTTGTTGAAAAAGGAAGCTGTACAAAATATAAATGCTTACAATTGTGATTCCATTACTAACATACTAACTACATGTATAAGTGACTGTTGAGTGAAATAAATTCATCAAAGTTCATAAGTTACAGCTCTTTAAAAAAATGTATCTTTGAATGTGGGAATTAAGAAACAATCTGGATTCAGTGTGAAAGGTATTCAGCCTACGGCTAGACAACATTTGCATCACAACTCAATTTAAGGTCTTCTTTAAAATATGTGTAGATTAAGGTTAAGTTCACT
TCONS_00049683	XLOC_013461	CTAGTACTTGTCAAAATTGTGAGCATTAGAGTTGCATATTGCAACTGCTCTGCAGAATTAGTAAGCTGCAGTTTGAACAAATTTGTGGGGAATGCTTAAGTCCTGGATATTTCGAACTTCAGTGAAATTTAGGTAGCAGTGCATCACATCACGCTGTTTAACCCTTAAACTCCCAGATGTGATTTACATGTAACTTCTCCCTAAAATATTTATACAATATCCAACAAAAGAGTAAGTCGTTATCTTGATCTAACAACAAATTCCTGTAACAAAGGTACAAGGAAACATCTAGAAACCAGAGGGGAGAATTAGCAAACAGATCTCGGGAGTTAAAGAATGAAGACAAAATTGCTTCAT
TCONS_00049684	XLOC_013462	GCTCAGTATCCTGACATACTCAGACAAACTATTGAAAATTATACCAACAAAGTTAGTTAACACACAGTACCATACCATTTCTGACATTCCAGTCCAGAAAGTTACCTTGGGTTAGATATATGTATTTGAATGAAACTCTTGTTTAAAACATGTCGTAAAATTACCTACCAC
TCONS_00049685	XLOC_013463	GCTGAAAGCAGAGAAGAAGTAGTTGAAGTTTTTCAGTTTGCTGAACCGTAAACTACATGTCTATCTAATGCTCTAATGCTCGTGTTTTATTATATCAATTTTCTTGATGCTGTCTTCCATTGAGAATTTATTTTCATCTAAGAAGCATGACTCGCTTATTATCGCCTTCCCGTTATCAAAGACACGGCTCAACCCCATCATTCTCCACACCAATGCAGCTTTATCTATTGTTTCTTCCCCACCAGTGCTGTCAAGGTCCACCTGGCCAACCGGGAATACCAGGAACGCCTGGGACATCTGCTTACTGCGGCTGTGGTCAGAGTGGTGCTGGAAATTCTCGACGGTGGAAACAATGCGCGTGGGTACACGACAATACAAAGGATGGCAGAGACAATGGAAAAGTGCATGAGTGTGACTTTGTCAAGCTCAGGGGTGATTCATACCTTCGTGTGGTTTACATGGGCAATATTCGTATCACTGGCTGCACAGCGTGTTGTAAGAGATAGTTCTTCACTTTCAATGGAGTAGAGTGCAAAGTTCCCGCTCCCATTGATGGCTCCTTGTACCAAAGCGCCAACATCAACGTTCACAGACCCACCAGCATAGAGGGCTATTGTGGCGGAATTGCTGCTGGTAAAGTTCGTGTTGGATTCAGCGTTGGCAACTGTGGTGTGCCTTTTAACACCAATGGGGATGCTTACACAGGCTCTAACCAGGCCGACAGAGTTATCATTGAAGAAGTTGAGCCACCAGTCGGTTAAAAGCTAAATCTATCTCTTCAAATATTTTCAAATTGCTCTCAAATAAAACTGCAACGATTCTTATGGCGTGTTAACTGATTTGTGAGCCGAATTCTACTTTTTCTTCGTTAAGATGAAGAGCAACACTCGAGCTTGGATTCGGAGTTTCTTTCCCGAAATCCTTTTTTAATATAATGTATGTTTCCTTCAAATATGGAAATCCATAGTTGTTAACGGAAATATAAACTTCGAGAGTGAAACGTGTATAAAGTGGAGTTCAGTCTATTAAAAGGGAAAAGCCTTAAGTCTTCTGTTGTATTTTTGTCCTTCAGAACTGCCTATGGTTTCCCAGGTGACAGTCATGGCTGAAAATAAAGAGAATTGTGCCTTCGTTTATTTTGAGGTTTACACCTCGAGCCGGACCTAAAATGTCTCAGTTTAGAAGTAAAAATATTAAAGTCATGAAAAACAAACAAGGAAATTAAGTTACAGCGATTGAAAAGGACTAAAAGTTATTTACATCACACAATTCAGTGGCATTTGGTCATGGCAGGTACCATG
TCONS_00049686	XLOC_013464	ACACGATGCATTCTCGTCGTAAGGCGATTGTATTACAGACGATAGTTATTTTTCTGGCAGCCTCAAACTCAGCTGGAGTAAATCATCTTGACGATGTACACGGTCCATGCGTTGTTCGAAGAACGAAGTTACCTCGCCTGGATCCTGTTGAGGTTGGTTTTGTTCGACAAATCGGGCTTATTAAAGAACAGCCACCTTTTACAGTAAAAACACTGAGTGTAAGGCCCCCTATATTCGAAATCCCTGCTTTCTTGAGTGAAGCCGAAATCAACAGAGTTCTTGCAATGGCCGTACATGGGAGGCAGGAGAATAGTGATGTGTTTCACAACTCAATGGATAGCCTTCTTACCCAGACTTCTTTCGACCACTGGGATCTCAACCGAGATGACTTAATAAATAGCGACGAGGTCATTGCCGGTATGCGTTACTTTTGGGATCTACATTTCACAACAAAGGATGTAAAGAAAATGCTTACGACGTTGAATATTGGCAAGGTTAACCCTGGAAGGATTCATCGAAGTGAATTTTTACCAGCCGACATCATGAAATATGTGAAGCAAGCTGGAAATCTGGAACCGAAGGTCAAAGGTCGCCATAGTAACCAAACATACATTGAGTTCGCTGAAGATGACCAAATCTCGACAACACTTAATAAAAAAAAGGCAGCTCTCACGGGTCTTCCAGTTGAAATAATAAAAGGCAGTGAAACTCCTGTGGCTGTACGATATGGCCCGGGAGGTCATTATCACTGCCATTATGACTCTCACCCACTACATGCCGAGGCTACGTGTTGTCATCGAAGATCATTGGATAAATGTCGTATCTGCAGGTTCATAACAATTCTCTACTTTCTCAACGATGTGGCGGAAGGAGGACAAACCGCTTTTCCAATCGCCGATAGTGACACATTCAACCAACAGACATGGATGAGGAAATCAAACTATCTTTCCAATCTGAGCGCGTACTGCTCAAAAGCTAACCTAAGGGTGACACCAAAACGAGGTTCTGCTATCATGTGGTATAATCACGTGACTAATAAAACATCCGGCTGGATTTCAAGCCTCGATCTCAGGTCATACCACGGAGGATGCGACGTCATAAGGGGCCATAAGTGGATTGTAAATAATTGGATAAATATCATTGGTGGAAACTGGGACGATTTGCGGACTTGGAATGACAAGAATTCGAGAACAAAATGAGGGAAGAAAGAGTTTGCCAGGTACAGAGACTGGAGGTAGATTTTCATTTCTTTGCCTGCAATTGTGATGGAGCACTGATAACAGTGACCAATCAAATTGCAGGAAAATGAAAGACAACTACTACAACTTTCTCACAAACCAGCTTAGTACTAGATCAGTAAAACACCAAAACAGACTTAGAAATCCTGTATTTAAGCGCCCGAATTTTGCGATTTTAAAATGAATGTAATAAATTGGTAACAAGTGATATATGAAGGTGTCTGGTTATTAATTAGTTCAGCATCTTTAACACACGTTCACGTTTTGCTCCCGATATGAGAAAACCATTTTTCTCTTATCAGCTACCCATATTGAGAAAAAATTTCTGACAAAAAAAGATATTAATTATCCTCAAGGGAACCATAGGACTTCAAAATAGTTCATGTTCCTATCCATTCCCTTTCATTCTGTTGTCCTGAGAGCAACTGCTAGTATGTTCCACTTTCTTTGCAACTAAGCACTGAAAACACAACACCATTTTCATTGAGCCGATCAATCAATGATGTCCCCGTGAAAGCTGCAGCTGGAGTAAGAACGCCTCCACTGTTTGGTAAAGTCTCTTCCAGGATCACCATAGCAGCCTGTACCATGCAGATAGGAGTGGCAACATAACCTGCCTCTGGTCCTGTCACTTTGGTTACTATCTGACAATCAAGTTTAGCTGGGGCATCCCCTGACTGCACAGCTTTTTTACTGTACCCAGCTCCCTTCATAACGAAAGAAAACGAAGTTTCTGCCATCTGTTCTCTGGTTGGTCCTTTATGTGAGAAAAAGCCACACGAGAAGAACTTTGGGTGCTTTTCCAGCAATTGACGTCCTTTCTTGAACTGACACAAGATGTAAAAGAAGAAACCAAAGAACAAGAAAAGAAAAATAACCATCAGAGAAGGCTGAGACACATATGCGCCATACTGGACTGGCTTTTTGTCGCGCACTTCCACGTTGTGCCGCTGTGTTCTTCTGACCACAGATGGATCAGCTCCAAGGAAGGGAATGCACCACTTTTGTACCTCATCACTGTATGAAATAAAACTCCGTCTGGCCAGTTTAGGTCCAAACTTTGGCATTGGCTTTGAAAACAATTCCTTTCGGAGATTTTTCAGATTTCCTTCCCTTTCACTAGCTATGCCATAAATGATTGACTGGTAAGTCCCATAATGCCCCTTTGATCCCTTTGGACCAGAATGCAATGTCAAGAAGCTCTCCAAATGGCACAGTTCCCCTGGAAAACTTTCTTGGGTAAAGACCACACCCATGTCAGCTGGGATGCTATCAAATCCACAAGTACCCACAACATGCACTCCTGCACAAACAGCTTTGTTATGATACTTATGCTGCATTGTTTCCAGGAACTCTGGTTCTCCGCTGATATCCAAATGGTGACATCCATTTTCTACTGCTGCTTTCACTACTGGTTCCCCATAAAACCGGTACGGACCAACACAGTTCAGAATAATCCTTGCTGCAGAACACATTGTACTGAGAGAAGCTTCATCACTACAATCTGCAACCATAATGCCAACATCCCCCACAAAAAGACCAAGTTCGCTAGCAGTCTCCTGCAAAACCTTCTCCAGTTTGTCCTTACTGCGACCAGCAATAGCCCACTTAAACTTTCCCTTGCAGTTCTTCGCCACCTCTCTCACCACAAATTGGCCGGTGAATCCACTAGCACCGAAAACAACGATGGCAAATTCCCTCTCGCTGCTCGCCATAATGACTTGGGACATCTGCTTTGCTGAGTAGACTGGGTATGACTAAGGCTTATACTATGCATCATGGGATACTATTTTCAACATGGCGGCTGGAGAGTGTTCTTTGTAAGGGATCGTATTGAATTTTGGACATCATTTTGTCCAGTGGGGGGAAATTTAACGAGTTTCTTGATACCAAAAAACCATGGGAAAGAAGCACAAGAGTAAAAAGCATCACAAGAAAGGCAATGATGCCGGTGAGGAGAAATCCGAAAGGTTAGAAAAAGCTGATAAAGGAGAGAAGCCGATCAAACTTGTTCTTAAAGTTGGAACTAACCAAGAAAAAGTCGCTGCCAAGCAAGAGTCGCCAAGTTTAGCGAGCAGAACCTCGCTAAATCCAGAGAAAATGAAATCTAAAGAACACTCTTCCAAAAAGAAGAAGAAAAAGAGATCGTCGTCAAGAGAGAGAAAGAAACCCAAGATGGATCATGCTTCTAGTGCTTGTGCTTCACCCTCATCTGTTGGTGGCCATGAGAGATCAAAGAAAAAAAGAGACAGACAAGAGATGGAAGGAGAAAGTAGCAGTGTCAATGAGGCTGAGAGACCCATAAAGAAAATCTACATTAAACCAATTGAACCACCAATCAGGAACAGTCCAGAGGTTAAAAAAGTGAGTGGTCATATACGAGAACCAGAGATCTCACCATTGCAGCTATGTTTGGAAAATGTACATCGTACCCTTCAGAGGAAGGATACCCAGGGATTCTTTGCTTACCCTGTGAATGATACCATTGCTCCAGGGTATTCTAACATTATCACACACCCAATGGACTTCAGCTCCATGAAATACAAGATTGATTCCAATGATTATCTTTCTATTGAGCAGTTTAGGGATGATTTCTACTTGATGTGTAACAATGCAATGGTTTACAATGCACCTGAGACAATTTACTACAAAGCAGCTAAAAAGCTACTTCAAACAGGATCTAAACTTTTGTCGCCTGAGAAAGTGAGAAACATGTATCACAGTATTGGGTTTTCTGTACCAGACTATGAGGGTAATGAATCAGATGGGCGTGGCTCAGATGAACCAATTGACGTTGATACAGTAGACACAGAGGAAAACCATGTCCCACAGTCAACAAAAAGGACCAAGCCGAGGAGTGATTCAAAGCACACCTCTGCTAGTAGAAAAATTCTGGCTCAAGTTCAGGAAGCATCAAAACGTATGGCAGCTGAGTTGGAGGCAAAACACGCCAATAGTAAGGTCGGTTTTCTACGTCGAGACAAGGACGGAACTACGACTTTAGCTGTAGTAAACCCAGTGGACTCTGAAGTTCCAGAATATCTTAACGTTAATCTCGGAACACAGCTTGGCAAAGTCGTCAATGGCTCACACACGACCGCTGGCTTCAAGGAAGACAAAAGAAACAAGGCCACACCGGGTAC
TCONS_00049696	XLOC_013465	TTAATCTAACTTAGCGGATCACGTGACGCAGAATCTAAAAGATCTTACTGCACAGGCTTGTCCAGAAGATGTCACGTCGCTTGGAGGTTTACGTGCTGCTATCGGCGTCGGACTGGTACCCAATCTTACGTCAAATCAGCAGCAGAAATCTGAAGGAAACACTGTTAGCGATAAGAGCGGTCCTGAAACTCTCACCGATTCTTCAGAGCAAGCCATGGACACTACGGATTCTAAACTAAAGACATCATCGGAACAGACCTGAGGCAATCCCACACCTACATTAACTTTCACCTTAAGGCCTTATTTATTAACTATTAAGAACAAAAACTCAGATCCCTACTGTATTTTTTAATTTGTTTAACAATAAAAAGTGCCAGTTTCAAATCTTGGTCGCAGATTTCTTGCACAAGTTGATAGCTTCTCCGGTCATACTTTCTCCGCTATGACAAAAGGAAACATAAATGCTTGAGAGAGAGCCCCCTGAAATGGCAGTCGGGCGGTGAGACCAAGTATGTTGCGACACACATGTATTCAGAAAACGAGAACATGTAGTATTTCACATTCAAACTTCTCATGGACTTGCTTATTTTACACTAGAATTGTAAAACCACTATGTCTAGTCGCGAGTGGTCGATAGCCATGAAATAAAATCGGAGAGACCTTTTCTTAGAACAACATCGACAGGCCTTTTGTTACAGTGACCGAAATTAAACAAGTCTGTCAATCAGAAAACACCATTTTGATCGGTCTTCAGTTTAAACCTTGGTTTAAAGAAAAATTGATCAGGTCAAAGTATCTAAAATTGGAATGATTCATTTCGCTATTAAAACAACG
TCONS_00049698	XLOC_013466	CACCAAAAGTAGAGTTATAAGGAAAAAAGGATCTAGCAACCGTTTCCTCATAGACTCCTGTCCTTAAAAAGACCGTAAAAAATGCCTCGTTTGAAAACAGCTGTGCGCCAGAAACAAGGTCTTCAATCGCCTCGAGGCTCTCCACAGAAAACCGTCACTTTCGATTGTATTTAACATCAGTAGTAAGACCAAAAAATGTATTTTTGTACGTTGACAAAACTGACTGATAAAAACCAGGCGACTTGACTTACATATAGAGAGAGGTGGTTTAAATGAGTCACTGCAATACGGATAAATTTAATTATTTCTGAATTTGCGAACCTTTGGCTCGATGCGCTAAACGAGGGCCAAGTCTACCCCTGGGTACACCGATGGAGATTGATTTTACTAGTTCATATTTACACTACCCACTCCCCCAGTGCAGCAAAATTGTCACTCCTATAATTTTCTCGATCAGTTACGAGCTTTTCCGCCTCCCTTCGGCCAAAATCCCTCAGGACTACCAATTACTCAGGACTTTTGTTTGGAAAAGTTGACCCGGAATAATGGGCCATTTCTTGATACGCATGACAAAAGAGACTCCGCTTGCTTGCTACACGTGCCGCCATTAAAACAGCATATAAACAATTCTACCTCACTTTGCCTGGTTATAAATACACCTCTCTTCAACCATTCATTGTTCTATTTTAAACCTGAGAGTTAATTAAATCACTTTTTTGACCAGTTTGACCATGGATTATTTGTGTTTGATTGAACTGGGTTCGCTCCTAAGCACAACAACGTTACGTGCTTACGGACCAGCACATGACAATGAGATCCGCTTGCGCTCTGCATGTGCTGCAGAGCCGCCTCCGATAGCAAAGGAAACGAACACATGAACATCGCAAAAATTTATTTGACTCCAGTTCAGAAGAGGGTAGGGGCAAGGAGTCGTTTAGCTATCCATTGAACGATTATTTT
TCONS_00049699	XLOC_013467	GGCATATCAAACAAAATGGCAATCTGATAACTATCTAGACATTGTCTCGCGCTGTAATTTACACTTCACTAAAATCGATTGCCATACGTCAATGAATACTGGATGTTGCACCTGCAAGACTCCCAAAGCGAACAAAGGAAAAATAGAATAAGATTTTAGTATGGCAGACGATAATACTTACCTACAGAAAAATGGCGAGATTTTATTCGGTTATAGGCTCACAGGTACTTGGAAAGAACAATGACGGATGAAGGGAGGATGTTTATAATTCGAGCCTAACTAAATTTATAAAAACGACCTGTTTATTTGAGGATTTTCTCTACGGCATGTAGAAACTTTGCGGGTATCAGCCCTCCTTCGGTGGTAATGCGAAACTAAAGTTGGTATGAAGCCGTCATCAAAGAGTCTTCCGCCCAAACAAAGAAGTGAGGAAACACCCCGAGAGACGCAGATTTCAACGTTCAACAAGCATATTTACAGGTACAGCTACAATTTAGGAATGCCTAACTTAGGCACTCGCCGAAAAGGAAATGCTGCGATCTTCCCTGCAAACGAAGATGTTAGATTACAGAAAAACACCTTGGAAATATTGCCTCAGAGTAGCTGCGATAATCACCAAAAGACGAGTGCAACTCCTACTTTCATAGACGTTGCTCCTGCGTCAAAAATTGATATCGAACGGAAAAACCCTTTCAAAATTCGAGAAGTATGCTATGCAAATGAAATGGAGATTGCTTATAAACGATCGCAAAGCATACACAGTAAATGTGCGAACGCGTGTCAGGATAAATATGAGAACAAGAAAGAATCTTTGGTGTCAAATAAAGCCACAAAATCGGTTGATCCTACGCAAGAAGAATGTGTTATTCAAGACTCTGGAAAAGATGTAGAAACTTCTGGCGAATTTTCTCCATCGATAGACAAATTTTGCCGTGCTGCTCGCGTTCTAGGGGTCTGTCTGCCGGCAAAGGAGTTGTATTCATGTTTTCAAATGCAAAAAGGAGTTTGCGATAATGATGAATTTTCTCTTAAACATAAAACCCTTCTCCGTATTTTGAACAAAAGATTTTAGATTCTGATGCTAACGGCAGATCTCCGTGAGAATCTCAACAAGTGCAAACGGCATTCCTTATCAGAAATCATTGAAAAACGAGATATGAGAAATGTTTCAAAATAAAGAAAAGTAATCTTTGGAAGCATTAATCAATCATAAGGCGATAAAAAAAATTTTCCCCGGAATAGGGGCGGACCAATATATTGTAATGTAAAATCTTGCTACCTGTCTTTTCATTTTAAGAAGTTGTAGCTTTTAGCAAGACTTTTGAAGTATTAATCAAACCTAAGGCGATTTTAAAAAAATTTTCCCCAGAATACGGTGGCTATAGTTGTAGCTTTTGGCAAGAGTACAGTGAATATTCCGGACAAATAAGAGGTTTCAATAACTTTTTCCACATGACGA
TCONS_00049702	XLOC_013468	NNNNNNNNNNNNNNNNNNNNNNNNNNNNNNNNNNNNNNNCCCCCATGTGGTAAGTGTAAATCATCCACAAAAACGATCAGTGAACTGTTAGAAGTTTGATGTTATTGTTATTGTTGTTCTTGCTATTTTGTTATGATCTATATTTTCTATAATGAGCTTTATAAATTGGAAAAAATTCGGGGAAAGCACCCGCCAGTACATAATTTAAAAAGTATAATAAAACATTAGCGTTTGTGTTGGAGGGCATACTGAAAAATGTTTTGGACCCAACTCAGAGTCATTTTATCCCGAGCTGCTAAGCGAGGATTAAAATAAGCTGTGAGAAGGGCCTGAAACATATTTATGCCCAAGAAAATAAACTGTTATTATCATTATCGCTTTAAAAGCCAAAAATGAAAAATGACGACAAGTTTGAACAAATAAAGCGAGCGCACGAGCTAAAATATCCTTTAGCCTGCCAAAAGCTCAACTTTAGCCCGCAAAACACGATGCACCAAAATGCTCAACGAAGTGATAACAGTGGACAATTTCCTTGCCCGCTTATCGCAGAGATACTTTTATATGATCTTATATTGAATAGACAGCATTCGAATGGAAACAAAATAAAGTAGAATTGCTCGAAGGTCCATCTTCTTTAGGTAGAAACTGTGAGAACTTGACACTGAATTTGTCTTGAAGACTTTTAATGACAAACCATTGCTAACCTACAATTATCTGTCTTACCTAAAACAACCGATAATAGCAATCTTTTTCTATAGCAGTAAAATGGTACACTTTACTAAGTACTATATCTTCGATATATACTCGAACAGTCTAGACAAAAGTATTCCACGCATAAAAACAAAAGAAAATACTACTGGACTTTAAACTTCGAGTTTTTTTTTTATTGAATCCATACTTCAAGACCTCTCAGTACGTGCTAAAAGTTGTAAGAAATAGAGATCCACATGGCCAGAATAAGGTTGGAAACCGCAGCGACCACCAGACTTGAGGCTGAGGGGCAATACGTCACACAATCCTTTGAGTCTTTAGACTTGTACTTATGTCCCCGACAGCTGTGTTCTTTCTTCTTACATACACCTTCAACCACAAATGGTCCACCTCCTCCGTCACACTTTTTGCACTCGCCATCCTTAGGTTTCCATTCTGAGAAAGTAACTCCGACTGCTTCATAGGTGTATTTTTTTGTGTAACTGTGTAGTAATGCTTCCATATCAATTAAAACCAGGCATACTTTGACTTTTGCAATCGGCCAATCTCCAGCCGCCTTTTTGAAAGTCACTTCTGAAAACATCACCATAGGGCTGTAAATCTTCAATTTATCACATAAGATATCTGTGAGATTTTTTCTCAAGTCCTGATAAATTGTTGAGGAGCTATCATTCAAGCTAGCGTTCCAACGATCTTCTTGTAGCTGAATAGTATACCTGCCGCATGATGAGTCTGAGATTGGCTCTTTGTCTACACGACAATTTCTTTGTGGAGTTGCTGAGGTGGGCATGAACGGCGGTGTTGTTCCCGCTGCGGTTGTCGTATTTGATGCTGTGGTCTGCGACACTTGTGCGATGGATAAACCCACAAATATGAACACAGTCATGTGCTCAGTAAACATGTTTCCAGCGACTGCTTAGTTCGAAACGAAGCAAAGAAAGTGGTTGACACAAATTTTTACGGCGTCCTCTGAGAAACCTGAC
TCONS_00049711	XLOC_013469	CTTAACCGAAAAACTTTGGGAAACGTTTAAAGGCCCTTTCACCTAGAATAAGGTTTGTAGCGTGTCGGTGCTGATTGAAATCTGGCATGTTTTCTACCATCCTCGTGGAAAAGGGGCCTGCAATTGTTTCCCTGAAATTGAATTATTCGCTCCTCCCCCTACCCGTGAATATTGACCGTGATAAAAAGTCAGGGCCAAGGGATTGAAGTAAAAGACTCCTTGTGCCCCTTCAGACTAGCGACGGTTAAACGGAACTAAGAACTGCATAAGGAATCTTTTCCATCTGTAGACCAGAGGGGGTTAAAAGCTTCAAGCACCTCCTTCGCGCGGGAAACACTTTGCGCTTGATGAATGGGCTGTGAGAAGGGCCCAAACATATTT
TCONS_00049715	XLOC_013470	ATGTAAATACCCTCTATTGAAGATTAATTTAAATCTAGCGTTGTTCTATCACAAATCCTGCAATCTGATTGGCTAAGTTACACGCTAACTATTCCTTGATAGTTAATAATGGTGGCGAATAAGGCTTCGTCATCGTCAACAATTACGTGATAGTAATCTCAAGATCTCGAGCCTCCCCTCCCTTCCCTTAAAACAAATAGAAAACACCCTAGAAATGAAATATCATCTGAACAATGAACTGAAACAGCTTAAGGCGGGATGTTTATGCTCAACTACAAGTCGAAACATCAACATATTCATTAGTAAAAGTGACCTCAGCAGATTAAAAAAGAGACTATTGTGCGGTATTGTACGCCGTTAGCTACACATAATAAGCTAAATTACGCATACGTTTTGGTTGGTTCTTTCATGTGATCTATTGGAGCACAGACGCATTGATGACGTCACCATCAGTAATGTTTTGGCTCTTTATTGCATAAAACAAACAGATGTTGCCGTGGGTCTGTACAGTAAAAGATCACAGAAAACGTCATAATGTGGTAGGAAGCTCAGTGACACACCCGGCTGCGCCTCTTGGGTCACTTTTTTGTTCTCACCGCATTTTGACTTCATCTGTAATCTATTACTTAGCTATTACGTCACCATCAGTAATACTTTGGCTCTTTATTACATAAAACAAACAGATTCCATGTTGCTGTGGGTCTGTACAGTAAAAGATCACAGGAGACGTCAAAATGTGTTAGGAAGCTCAGTGACACACTCGGCTGCGCCACTTTTTGTTCTCACCGCATCTGTAATCTATTACCTAACAGACGTATGGCAACACGGAATCTATATGTTAAACAGTTAATGGACCCACAGTTTTAGAAAACAGGTAGTTAAGTCTTTCCTAAAAGTTCAACAATGACACCACATTGTCCGATATATGTGAGATTTCTAATGCATTAGTTTTCTGTTTATTGGCCACTAAAATGCACAATTCTTAAATAGAAAGTAACTGAAATCTTGTTTAACTGTTTTGAAGGCCTGATGTCCCTCATGGCAATGTCCAAATCCATTCAGCACCTACTGCAAACTACTGAATGAGAGTAACATCCCAAAAGCCAAGACCAGAAGGGAAATTGTTATGCCCACTGAAAAGAAAATTAATAAAACGTTATTTTCTGCTGCAATGGTATGCAATGGCCTCTTCTGATACGTCCATTACGTTTAATACGTTAAATTTTCCTCAAATACTCTAAAATATAATTGAACATAATTTTGTTCTGTACCTATTTTAACCACGCTCATACACATCTAAAGCAAAATTTTAAATACAAATAAGGATAATCTCGGTCTGGTTAGGAGCACTGAGCTGCTGAAGGCTCAGTTAAGTCACTTGCTTAACTTGATTGAAAATAACGCATAACCTTCATGTGATGATCTTTCACGAAGCTGGAAAATGCAATCAATGATTGAGTCTTCTTCGTGTTTGCTTAACAACCTATCCCTCAAAATAATCATTTCGAAGCCGTCCAATTGAATATTAAGGGTCACTGCTCTCTGAGAAAGCAAGCCATCCAGAAGTACTATGCGAGTGGGTATTCAAATGGGTTCCTCAAAGGAAACTAAGCACAGAGGTTCTAGGACGCGAACCAGTGCATAGCGACGTCAACTAGGCGCTGCCGACTCAAGTTCTGTAGAAAGCAGCAGGTTAAAGAAATCTCAACTGTT
TCONS_00049721	XLOC_013471	GCATGCCTCTCTCCCTCTCATTCTGTGCTTCAGTTCTGTTTCAGTGTGTGTTTGTGTGTTGTAGTTTTTCTTTTTTTCCCTGAGAGTACTTAGTGTTGAGGTGCTACTGTATCTTAGCCAGCCACTGTGTTTCTGGTCTCAAACTTGTGTAGCTGGTGGTTTTGTTTGGGCTTTAAAGTAATGATTGGTAGAAATATGAAAGACAGATAGATTGATGAACAGCCACAAGCCTAGCTTTCTATAAACCAGGCTGATTTTTAAAATAAGAGTTGAGAGAATAGAATTAAAACTGTTGTTGCATGTTGTTGGAGGTTTGGGATGAAAAAATGTAGGGAAATAAAAATGTAGGGAGGTAAAAAGGACCTAAATTGGAAACAATCAGCTAAGAGGAGAGAAACTAATATTATGAGTAGGAAAAATAATACTTTTCAAAGGGTCAGGAAAAGGCACAAGGATTGTTGTTCATAAT
TCONS_00049723	XLOC_013472	CTATGTGGAAAATAGCAGAGTGCTGTCTTACTCAGTCAGCGATTTGCATGGTAAGTAAAGAGTTAGTATAAATGTAAATTATGAGGTTTTTTTCGTGCACATCCTCTAAGTTCTTGGTCATATTACATAGTACACGGCACATTAATTTGATAGAAATAGAAGATGAAAAAGTGGTCCTTACACAGTACTGCCTACTGAACAGGAATTTGCAAAAATTAACTTTTAGGGAACGAAGCTCAAAAAACTGATTTTTTTAATTGGCGGTTTTTACAAGGATGTCTCCATAAATTTAACTCTTTGACCATACCATATAATAACTCTTTTCCAGGTCAAGATCATTTTGAAGAAATTGCATCGAGGGTTTTCCAGATGCCTTTTCATTATTTTTTTTTTCTATCATAGCAGGGTGTAGGACATGCATCTTGGGCAGAGAAGGAGAAAAAATTATACAATATACTATGTAAATATCGAGAGTGTTTCCCTAGTGTGCCTGATGCTGTTCATTGTTTGTGGATAGTGTTTATTATAAGTGTGAATGTTGTATTGTAAGTAAGAACTTCTTGCTTTTGTGGATATCTCTTGGTTTTGTGAAACAAAACATAAAATAAGGTTATGGCTGGACAACTAGGCAATTGGCCTGTTGTTCCAAGAGCTGATAATACTATCTAACTGACCAATCGCTTTCCAGTGGATAAGAGTTTACAAAACGTTCTTCGCAGAGATTCATCCAGAGGAGAAGGTAATCCACCTTTTGAACAATGGGGGCCTGATGGATAAAGAAAGTGCTAGCCAGTCAAAAGGATGAAACCCTGGTTGTTCTCTGACTTCTTGAACTTTCTTTCACCGCAAGTGTTTTGACCCATCGTTTTTTGTTTTGTTTTGTTTCTTTTTTAACTGCAAAACAGCCTCTCACTTGAAACACTACTACAACCAATTTTATTTATGATTACCCATTAATAGCTGATTTTGCTATTGTATTAAAAAGCTTATGGCAGAAGTTCAAGAATCTTTACACGGCAATTCCCATGCAGGATTTCTCTGGCCAGAAGTTTGCACTATCAGCAAAATTTCGATAAAGGAAGTTGGCTGTTTTTTCAAACTGATACTAAAGGACCTGGAGACAAGTGTGGACCTCATAACAACAGCAGATTTTATGAAATCGCCGGCGTAGCAGACGTTACAATTCGTCAATCGTACAGACTTATCTATCTACGTGCAGCAGAACTTTTTCCGACTGACTTCCAGTTTACCACTCCCGTGGACAAACTTCCGAATCTTTGATCTTTGTGACATCTTTCCTCCGTTTTTGATGTTTAGATGTTATTTATTTTAGCAATAACTCTTTGGTTTTTTTAACGAAACACATATTTGTGAAATTTAGTCCATTCCATTGTTCATGAAGTCTAGTATTCAACAAAAAATAAATAAAATTTTTTACTTATAGGAATTGACTCGGAAATCAACGTTGCAGTTGCTTTGAGTTACTAAAAGAAGCCATAGACAAGGCTTGTTAAGACCTGAGCGATATTTCAGGAAAGGAAGTACTTAAATTACCAAGGAAAACGGTCATAAATTTCGCTCACCGGTATTCTTTCTGAATTCATTTCAGTAATTGATATAGAATTAGTTCCAGTGTCAACTATGCATGTATGTTTATGAGAACTGAGTTTCGACCAGACTAACGAAAATTTTAGAACTTCTGGAATCGAATGGGGCCAACGCCAAAGAAATTCGTTGGTTTAGTTAGCGATACTTCGAATCTGTATAGTTTTCAAATTTTTAATAATGCTAGGGATGTTTTCGATGACCCGCTTTGAAATTATGAACTTGTTTTGCATTGTACAGTTAAGATCTAGAGTCAATAATCAACCAGCGCAATTTTGTCCTGTGGAGGGCCTCTATAATAATAAAAATCCTTTGAAAACCCATTGAAATCAGGGTAGCACATTAGTAGGGTTAGAGGTAGCACATTAGTAGGGTGAGAGATAGCACATCCGTTGGGTAAAGTATCAGACTCAAAGGGATAAGTTTTGAGGAGATGATACCACCTATAATGGAAGGCGAGAAACAGCATAATTCGAAAAGCTGTCAACACTGAAAATTTTGACTAACGTCAGTGTTTGATCGAAGCGAGATTATAAGATTGCATAACAGCTACTGGTTAAAATTGATTTTATCGCTCAATTACTTGTCAGCTACTTCAACGCATAATATAAAAAGCCAGATTCTAAGAGAAGTAGAAGAAAGTATCCACCATCATGTTTAAGTTGGCTCGCCCACTTGCTACTTGATTTTTTCGCTTGCTTTAGTTTAAATAATATGAAAGTTTTTCATATTTTACTGGATGCAACTGGAAAGCCTTGTGTTACTTAGATATGGATGCACTCTCAGTCAGGGTGTCCAGCGTGAAAAACAAAACCGGTAGGGTCCCAGGCCCCACCTGTACTTCCGCTTACTTTTTGGTGCCAACCCCTTATAAGGGCAAAAGTCTCGACATATCGAGAAAGGTGAATGATATTAAGGAGCCCTTATACAAATTAAAGCGAGCTTGAGAGAAATCGAGCCAATTTTTCCTTGGTTCACTAGGGGATCTTGTTCAACTTTTACCTGAACAAACTCCATCTATATCCCCTTTTCTGAATTTCCCTCTATTTTTGTTGAGTTTGTGTATCGTTTTAAGCCGCAGTTTTGATGTTCGGCAGCTAACCAATTCAAAATTGCGTCGCCTACCGCCTCTGACCTTCGACTGGCGATCGGACCGGTCAAGTGAGTTCCTGTGGAGAGTTCCTCCTAAATGAGGTATTTTGCCGTTATCATCTGTTTCAACCCCAATCTGGGATATACGAGCTGAGGACAGGTTAAAACAGAAATTTTGGAGCTTCACCAGCCAAATTTATAAACAAGTAAAGAGGATCAATTCGTTTTGGAAGAAGCTGAGTATTTAGGGAATTTAGTCTCAATCTCGGGTGTTTGTTGAACTCGGAAGTTACTCCAACTCGAGTTTGTTGAATTCTTCCTTCTTTATTTAACAAGTTAACTTCACAACTGTTAATTAGTTGATCTAATACTACACTGGAACCGCTTCCTTGATAAGTTGACAATAAAAATCTGTCAAAATTTAAGGAACATTCCACTGATCGTAAAATCGGTAAAGAAACAACTTGAGAGGTGCCTATATAGAAACAATTGAAACATAAGAAAAGTAATTTCCACGAAAGTCCTGTTCAAATATCAACATAGTTTATAAACTTAGTGCTAGAGGGCTCGGGGGGAAACATTTCCAATAGGTTGCTTACCTAATAATTTGATGAAACGCTTCCGGGTTTTTGTTTTACAATTGAGCATTAATCGTCCATATGTAAAGAGAAGGATTTTTCTTTGGAAAAAAGGTTCAAATGAAACATAACTCACTGAGAGAGGCACTTATCACAACTGAACATTTTTTCTGTACCGACTTTAAGATGAGCGAATGTACGCGCTGATCAAAAATAATAACAGCGTGTTGTGATATTCACACGTTAAGACTAGATATCAACTGATATAAATCACAAAACAAGGTCGTATGGGACAAAGAATCATGCAGTTTATCTACATATCACTGGACAGCGTTCGAAGTATAATTACCTAAATAGATAGAAAAAGTGTAAAGGTCCCCGGTACCAGTGTCTTCTACAAAATGTTTAGTATGTGTAACTCATGTAAAAGAGAGAGAAGACCAACTCTAATCTGTTCCGGCGATTTAACCCTTTAAGCCCTAAGAGTGAACAGCTGTTAATTTCTCCTTACAGTAATACTGCTAAATCAGTCATTGCGATCATGAGAATAAGGAAATGATCACCGACCTACGATGCTTGGATTATTCAATGAATTCTCCTGTCAGTTCCAAAGGAAACGTATATTGAAGAGTATGAAGAAGATGGATACTGATGTTAGGGTGTAAAGGGTTAATGCTACGTTTTGGCCTTCTTCGGGTATAAACAGATTAAAAAAATTAAAACGCTAAAAATCTTATAATTTATATTGTAGTAAAAATTATTTATGTACCCTTCTATTCAGTCTTATCAACAAGATAAATGATCTATTCGCATGCACCTGGTCGACTATCAGTTTTATCATTCAGTTTAACATGTTTGATATATCAAAAAAAAAAATTGAAGGAATCGGATAAAAGTATGACAATCTGTAACAACAGAAGAGCTTATAAGCTTGTTTGCCTTGCAACTAATGATGCGTATTATCCTTGGAAAACCACCCAAGTTTTGGACGGAACTTATCAAACTCAAACTTATCAAACTCAAACTTATCAAACATCAAAAAAATAAAATCTCCCATGATGTCGGAGAAGAGGAGACGTCAATTTTATTAACTTTAGAAGCATTTTGCTCTTGCAAGAGGTTGCCGGTTAAAAACAAGGGTACCCTTAAAGTCCGAGGGATTAGCAACCGCTGACTGCGATTCACTTTCCAGATTCCTTTTGCAGCCACTACGTATTAAGTTTCTAGTTATGGCAAATTTCGTTTACGGTGAACGAAAAAAAATGAACGTGGGTTTTGATTTGTGTTGTTTGTGGATTATCTTCGATCTACAAAAGTAAGTTGAACGAAAAAGGTCCTGCAACATAAGCCGTGGCAAAAGCTGACTATCTTTAGTTCGATAAAAAGCACTCCCGGCTTTGAATAAACTTCACACAGAAAGGGGCAAAGATAGAGTTTTGATTGGATTTCTTTTTCATCTCATTTCTTTTGAGGATTCACCCTGCGACTCTTTGAGGATCAAAAGGTTGAAAATTACTTCAGAACAGACGTTACAATTGCTTCCTTTTCAACGAAGTTGAAGCTGCTTAGAAGGTAAGTCTCTAAAAACTAGTTCCCAGCTTAAATTTCATTCATTAAGGCTAAAAATTTAAAACTGAAGTTTGTACCCGCAAATAAAATTCCCTCCAAATGCTTCTCGTGGTACACGGTACCTTAAGACTCCCTACATGAACTGATTGAATAACTCAAAGATTGAATGAAATATCAGCTTTTTTAACACTTTCTTCAGTTTCGTTTACTTAAAACAATTATTTCATTTTTATGATTCATTTAATGACGAAGTTAACATATGTTACATTTTACACTCACTCGTCCGTAATCCTCCACTTTCTCTTCCAGGCCAAAACGTCTTTCTCCTCGAAATAGGGGCTGATGGCCTCAATGACGTCCAAACGCTTCATGTCTCTCAAATTCAGGAACAGCTCTTCCACAGTATACTCTGGTTTACGTTGGACAATATCTTCAATCGTTTTCTGTGTCGGGCTATCGGCACTTGGCGGCTGCAGACTTTCACACGTTTCCCAAGAAATTTCGCACTCAACAGCCAGATCCTTGTAGTTTTTAAGTACAGAATTATTAGGGTTATTGAGCATGGTCGCCACTTCCCGTGCCAAGGTTAGGTCTTTGAGTAAATTTCCGATCATGGACTTTTCTGTTAAAAGACATGTAATCATAGCCTAGCCTCGAACTATTTTTGACCAGTTAAAGGATTAACAACCGCTGAAATAAAATACTTGTTCAAGTACTCTGCCCTTGCTTTCAAAGCTATTGAAAAATGGGTTGATTTTACAATAATGAACCATCATGGCCCGACTGCAAAATTGCTTTGGACTTGAACTGCCAAGACCTGCCAACACTCTTTTAGTGCGACTTGCAGAAGATATACGATCTTGAAGAGGCACAGTGTCTCTGGGTTTTATAAGAGTTTGATGTGATTCTTTTTGAGGTGAT
TCONS_00049726	XLOC_013473	GTCCGATTTATTTGATTTTACATATTTAGAATACTTACTCAACATATGGAGTCCTGAAACTCTTAAAAATATTGTGTATCGCAAACCATATTTACAATAGATTCGTCAGACGGAAGTTTTTTCCGGATCACAGGTTTCAATCCATTCAGGAGAAGGCTTGTAACCAAAACATGTGCTGAAAACAATAACCCTTGCTATGTACTGTTGGTTGCCGGGTAACATAAATTACAGAAAGAGAGAGAAATGCTCAGACAATCATGTTATAGAAGCATGATCTATTTATTAAAACAAACCGGTTCCAGTGGGTATGTTTACGTCAATCGATACTAAATAATTAAAGATACGATCAAATTCCTTTGAAAAAAATAACAAAAAGATAGTAAATCTCATGACTTGTTACACTGAATACAGGTTATATCTATTTAACAAATAGATTCCATGTTACGTTAGCCCGGAGAGCAGGCGTAATTCTGGCGGGCGAGTGCTCAGTATTTTTAAGGCCGCCATCTTTGTTTTCAACGGCAGCGGAACGGTGGGGAGAAAAAGAAATTTGTATCAAGGAGGCGGTCGACGATCAACGGTCAAAAATAAGGAAGGGGGTATGGGAGGTGGGGGAGTGAAAATCACCTTTCTCACCCTTCCCCTTCCCCTTACCCCCACTGGCACTCTAACTCCAAATCAAACATGGCCGGTCGGATAAACCATTCAAAACGATCGCGAGCTTAAAACGTTCAAACGCTCGCACCACCGAAATATTTGGAAGAACTGATTGTCAGCCTGCCGGATGAACTTATCGACATGGAGTTCGTTTAATGGGTTAAGGCACGTTTGGCGAAATATCAGCTATTCCATTCAAATAATTTATATTTGCTTTTTAAACTTAAAAAAGCTAACTACTTTTTATCCTCTTATCAATTGTTTTTTAAGTTCAGTAGTATTAATACCACACAAGTGAAAAGTGTTTTTCGCGCCCTAATTGGTTGGTTCGGTTTTGAATAGCAAGTAACATTCACCTCCGAACCGGTTACCTAAATCGCGCGCCAAATAATCAATTTCCGACCATTTTTCGGTATATTGTAAGGAGTAAACGTATTTTTTGCTATCTGTGTGGTTTATAGTAAAAAAATGAATAATAACTAGTTACCTGTCTTTGTGGGTAAAAGTGCTGGATATTCACTTCGCCACTTTTCGGCTCGGTAAATATCCACCACTATTCACCTCCACTTCGGTGAATAATTATTAACTAATGTTAAAAGTATTTTCAGTCAGTTAAATAGTTGTCGGGAAAATTGGGGCTGGAAATGTGACCGCTAGTAGCATTAATGGATTCTCCAGTAGGGTTGCAGGGATCACTTGTCACTAGAGTCATGGAGGCAACTGCAACAAATACAAGTAAAGATTAGAAACAGTTCATCCCAAATGCAAGGAAGTTCGAGGTCATCTGAGCCAAGGGGGAAAGTGGACAAAGCTCCTGTCGACTTCTCTTAGAAGTTGTGAATTGTAATGGTTTCTATGTGAGACCACAGAGAATTCTCAGCTGAATTTTGGACTACGAGCTTCCATTAAAACTGACTCCTCCGTGTATTTTCTGAGCACCTGATCTCTTAAACTGGTTTAAGGCTAGCATTTAAAGGTTTTTTGTGAGACGCAAGTTTATTGCAAGATTTTTAGCTCAGTTGTGTTCCCATATGGATGCTGTAGGTAAGAAACTTTTTTGAAGGCCATTTAAGATTGTAATCCTAACTCACATTAGACGCCTCTCAAGTGGGTGAGAGAGCTGGAGTTTACTGTGAAGTGAAGGTAGATCCTTTCGACTTTCGAGAAATTGTCGATCCTAACCTGTAAAATAGACCTTTCTCGCAGATNNNNNNNNNNNNNNNNNNNNNNNNNNNNNNNNNN
TCONS_00049732	XLOC_013474	NNNNNNNNNNNNNNNNNNNNNNNNNNNNNNNNNNNNNNNNNNNNNNNNNNNNNNNNNNNCTGTGTCCGTTGTGGAAATGACTCAAAAGGGCCGCTCATTATTCATCCCCTGAGGGACAAGGAAGGTGGGATGATTTGAGTTGTGATCCCCTTTTGTTATCCCTGAAAACTCCTCCCTGAAAATGGGAAAGATTGTGAGCCCACAATCCCGTAAAGCGGCTGGTAGGTGAGCTCGTTTGAGTTTTTTCGGCGGTCATCGAGGAAAAGAAATCAATTGACTGCTACCCAATGAAGCTTTTTAAGGCCCAAATATACATGAAATGAAACAATTGATCCAAATAGCTTAGGGTTGTCGTAACTCATGTTCAGGTGTCGGGTGCACATCCGCTTTTATTTCTTTGCTGGTTTTCTTCCATTTCAGTGCCTTCGTTACTCGGAGAAATGATTCTCTTGTTCTTTTTAACGTGACGATGGCAAGAGTAAACCATTATAAAGACGAGTAGAACAAAAGCCACACTACCCAATGCTATTCCTACGGAGGCACCTGCCGATAAGGATTTCTTTGGCAAACTCGTCGTAGTTGCCATTCTTGAATCAGTTCTTATTTTTGATTCAGTACTTGTTGTTGTTTCGTTCGTCGCTTTTGTCCCTGTTGAAGGTAATGTTGTTGTGGTAGACAGTACAGAAAATTGTGCTTCAAATCCACGAGCAACTGTTTGTCCAGGATGGAACATCACAGACAATTGGTTTCCAGTCGAGAACTGAAGCTCATTCCATGGCGACCCCTGACAAAATCGCCCCAGTAAAGGCGAACCTGTTGACCCACCATCATAAAGCTCCACATGAGAACAAGAATCCGAACAAGGACTGGCTGAACACTCACTTAAGGCAAAGTCAGTAAACTCAAACTGTATCTTTTTGTCAACTGGTGCGGTAATGTTCCAGGTACAGTTTCTGGAAGCAGTGTAATTACTCTTTGGGTAGTTGGTGCTGCTTATTTTGCCGCTGCCTGAGAGAGGAATTGCTTCCCTTGGACAAATTTGCGGTTTTGTTTCTGTTGAAGGCGGTGATGTTGATGTAGTAGAGGAAAAAGAATATTCTGCTTCAAATCCACGAGCAACCATTTGTCCAGGATGGAACATCACAAACATTTGATTTCCAGTCGAGAACTGAGGCTTATTCCACAGCGATCCTCGACAAAATCGCCCCAGCAAACGAGACCTCGTTGATCCACCATCATAAAGCTCCACATAAGCACAAGAATCCGAACAAGGACTGGCTGAACACTCACTTAACACAAAGTCAGTAAAAGTAAAATTTACAATTTTGTCAGCTGGTGCAGTAATGTTCCAGGTACAATTTCTGGAAGCAGTGTAGTTACTCTTTGGGAAGTTTGTGCTGCTTATTTTGCCGCTGCCTGAGAGAGGAATTGCCTCCTTGGGACAAATTGGAGGACTGTAGTTCAACAGCTTGTAAGTTGCCCCAAATCCGTCATAATCCATGTTTGCATCATCGGACACAAACACCACCCTCAAGCTTTCGTGCAGTGAATAAAACTTTACAGGAATAAACCTTGGTGTACCACATAGTTTTCCAGGACGCACTTGATCACTGAAGCTATTCTGAACTTCCACATAATCACACGAGCAAGCAGCGCCACCACAACGTTCAATATTATAGTCTGGTATTGTGAGCTCAACACGGTATCCTTGTTTCCCTATAATCTTCCAGCTACATGTCTGGTTGAATGGATAGTTTCTTGGATGAAAGGGAGAGGACAAAGAACCTGATGTTTCATCGAGGATCATATCTGTAGGGCACAGTGAATCTCTATATATCGCCTCAAAGGTTGCATTGAACCCTTTGTGTACAAGACCGCTGCGCGATTCAAATCTCAATTGAATGACATTTCCCTCGGAGTACACAGGAGGGGGAAGCTTTTGACCACAGATCTTAAAGTCATTAGGTTTTCCTCCATGAGAAGCAACGTCTGTGATAAAGACTCGGGCACTATCTGCTGCGGCACCAGCACAGTCATCGTTTTCACCTGCTACCAGGGTAAAGTTCAAGAAGGTCAGTTTGATGATTTTCCCATGGGGTACCGTGATATTCCAGGTACAAATCCTGTTTGCTTCATACACGTCGGGGAAATTGAGGCTGGAAATGTGACCACTAGAAGCATTAACATATTCTCCAGAAGGGGTACAGGCACCGGTCGTTGTGGATTTGTATTTCGCTTGAAATCCACGATCAACTGTTTGTCCAGGATGGAACATCACAAACATTCGATTTCCAGTCGAGAACTGAGGTTCATTCCACGACGACCCCTGGCAAAATCGCCCCAGCAAACGAGACCTTGTAGATCCACCATCATAAAGCTCCACATAAGCACAAGAATCCGAACAGGGATTGGCTGAACACTTACTGAAGACAAAGTCAGTAAACGTAAACATTACAATTTTGTCGCTTGGCGCGGTAATGTTCCAAGTACAATTTCTGGAAGCAGTGTAGTTACCCTTTGGGTAGTTTGTGCTGCTTATTTTGCCGCTGCCTGAGAGAGGAATTGCCTCCTTGGGACAAACTGTAAACAGTGAAAAAGGAGCATGTGAGTGTGGGAGAATAAGCATAGGCTGTTC
TCONS_00049739	XLOC_013475	GTGAATATCCAACAAGTTTCCAAAGTTAAATATCTAGGTGTTACCTTTAACTAAAATCCGACATGGAAGAATCATATTGATAAGCTTTGCCTAAAACTGTCATAAACTGTAGAAATCTTCTCAAAATTGAGGTACTATGTTGGCTTTGATATACTTTGTATGCTTTACTATTCACTAATCCAGCTCTTTCTCACTTATGTTATCCTAGTTTGGGGTTAATAACATATCCAACTTATTTAAAGCCAGTGATTAATTTGCAAAAGTGTATAGTCAGAATTGTAACATTTTTTGAATCTGTATCACATTCAGAACCACTGCTAAAATCTCTGAACCTCTTCAAATTTTCTGATATAATTCATCTTGAGATTCTTTCTTTTGTATATTAGTGGTCTCAAAAAATAACTCCTTGTTTTACTGATTACTTTAAGCCAATATCTTCTGTTCATTCATATTATACACATCAATCACTGAAAGAGAATCTGTTTGTAAATCCAGTTCAAACAACTCAATGTGGTATTCATTCTCTTCGTTATACTGGTACCACACTCTGGAATTCATCACCAATTAATGTTAAACAAATCACTCCCTTTTTCAGATTTCATCAAAATATAAAGAATTCTATGATTGACGGTTATAATAGTGTCATTAATTCTTAAATAGTTTGTGTAAAGAAATTTTAAATCTTAGTAGTTTATATCAAAGGTAATACTTTTTTATTTAAATTGTTATTAATACTGTATTCCTTTTTATTTAATTATTTACTTTGGGACACCCACTTGATTAGTTCCTAGAACTATTTGGGTGTCCCAAACTCCACACAATTAACATAGTATTTAAGAACTAATGTCAGCATGCATCAAACAAACAGCGGTAAGTCCCCCAAATTTGTTTCCCCTCCTACTTTTATATTTTGTAGCCAATATGTTCTAATAATTGTGGTG
TCONS_00049740	XLOC_013476	ACCGGGTTACACTTTGCCACTTTAATTATAACTTTTCAAGCTTGAACTACAGCGGGTTACAGAACAGGATAAAAAAAAAGCGCCCCCCTTGATTAAGCATTCTCCTTCCAATGAGTGCTCCTCCTCTTAGCGAGAGAGCATTGCGATTTTCGGTTTCTGTACCAGAAAACCTCGGTTTTTTCGGTTTTGGTGTTCACTGCGGTTTGCGGATTTTCAGTTTTTTAGCATTTAGTTTTTAGTTTTCGTCAAAATAACAAAGAGTTTTCGGATTTGGCATCCGATATGGTTTTCGTTTTTAATGACTTCAACAATTCGTATGAAAATTTTTTACAAGAAATTAATCGGTCTAGCCTGAGAGCACGCCGAATAAATGATATGCTCAAATTAGTTTTTCTAGCATTAAATAATGCTGCACCTAGTTATATTTCTGATCTTTTAACCGAGCGCTAAACCAGCATTAGTTTACGAGGCAAACGCAGTCTAGTTATCCTACGTGTAAATACAAAAAATTATGGTCTTCATTCATTTCGATATAATGCCAGCAAACCATGGAACTTATTGCCGGATAATGTCCGTGTGTCTACTTATTTTGCTGCATTCAAAATTGCACTAAAAACTGTTCAACTGGATAATGTATGCTGTTCTTTTTGAGACCAATGTTAAATTCTGAAATTAACTGTACATACATGCATATTTTTATCTATATTTACTTTTTACCTTATTTAATTTTTATGTATTCATCTATTTATTTCACCTTTCTTTGGAGATATCAGCAATTTTGCTATCAACAAATTCGAAGTTTAATAAAGTCTTTGTATTGTCTTCGACACTTTTTTTACTAAGGAGCGATTCGTGTAGGGAATACTAACAATGATCACCCTCTAATACTTAATTATGCCCTCCACAGACCACAGCTTAGCACACACCGACACAAACTGCCTGTTGCGTCCAAAATTCCTCGAAATGCACAGTCTTTCAAGTACATCACAATAGCTCTGTCTCAGTATGACTTAACAAACATTCGGTCACTACCGACAACAACAAATACTATACTCTTAGATGACTGAGCCCTTACTAAAGGAAAATACCTTTAACAGCCAACAAGAACCCATAGTAACACAGAAAAAACTACGGAAAGCGCGGGAAAACGCGGACGACCGAATTGTGATTGGTTTAAGTTTTTCAGCTGATTGGTGGAGAGTGTGGCGCGGCTTTTCTGGACTCAGAATCACAGCCCAAAGTGAAGCATAATAGATAAAATCTCGAATTACTTTCGACACTGAACTGAAAATTGCTCTAATTAGTTTTAGTTATATGTGAATAGGGTTTCCTATGTTTCCACACTCTTTGTCAAGGGTCTGGGTAGAGTCTAACGACGGGCAGATAGACACGATCTTCTCTATTCTATTCCTCGGGCCAATTCTCCTAAATCTCTGCAAAACTTGGGCGGTCATTGAGGAAACAAAATGATTAGACCACTCCCTGAATGAGACTTTTAAGTGCCTTAATACACACAATATAAAACAAAAAAATCCAAATAGATATAAACTGGTTTAAGATCCGGACTGGCAGGAAGTAGACAAGTTCAAATCATGCTCAGGCTTCAGGTGCAGATACTTTGTTATTTTCCTTTGTGCATTTTTCCATTTCATTGCCTTCATCATTCGGAGATGTACTTCTCCTGTTCTTTTTAACAATGAAAAGATAATATACTGCTATGAAGACGAGTAGAAGAAAGACCACACAACCCAATCCTATTCCTGTGGCGGCCGCTGCCGATAAGGATCTCTTTGGCGCTACAATTTAAAATGAAAATTGGAAAGTCTTTAAGAACCGCTTAAATTAGTGATAACATATGATGATCATTGATTGAAAAATATAATAAGGTGGAATTATATCACTCAATAATTTCGTTAATTATGTAATCCGTCAACACTCAGAGACCGAAACTAATTCATTGCTTAATTGAGGGTAAAATTCAACCCCCACCCCATGGAGTTCTGGCACCATTAAAAGAAGATCTGATTGTCAGCCTGTGATGGGTTCACAAAATTAAGTGAGTTTTGAGGGTTAAAGCACTTTTGGCGAAAAGCAAGGTTTGTTACTACGAAATAACACAGCTCTCAACTTGCTTTGCATATTCATCAATACGATCTCAGCAGATCTAAAGATATCTGGAAACCCGGAAGCGTTTAGGAATTACATCTCATCTGCGAGTAAAGGATAAAAAAGCTAATCTCCGAAAACATGAATTCTAATTATTCGTCCGTCTTTACATCTGAGGATAATGCAACGTCGTGGATCTCAAACTGTCAACTATCCAATGTAATGTAAACGAAATTAACTACCTTCTTACGAAACTAAACTCGCACAAGTCCCACGGGCCTGATTCTTTCACCGCGCGTGCTGAAGGATGCGCCGTCGAGTTAGCAACCTCTCTTCGCTCATCTCGCCTACCTTGATTGTGTGCAATTTGGATTTCTTGAAACGAAGTCCACTTAAACGCAATTACTATCTTGATTTAACGACTGGGCGACATTCAGAAACAGATCGAAACCAACACTTTTTTTTTCGAAGCATTCGATTCTCTACACTACGAACGATTACTGCTTAAGCTAAAGTGGTATGAGATTGATGGACCCCTTCTGTTTTAGTTCAGAAATTTCGTAACTAACCGCCTGAAACGCGTCGTGGTGCGTGGCACTTATTCTTCATGGTTTCTTGTGTAATCTGATGTTGTCCATGGCACAATCCTGGGTCCTTTTCTTTTTTTTAATATATTTTTATAACATAAACTCAAACATCTCGTCCAAGATGAAGTTGCTCGCCAACGACACAAAGATACATCGAGGACTTTCAAACATAAAAAAAGAAACGCAGGAGCTACAGTCCGACACCGACCAGCTAGCAGCATGGACTGAGAAATGAAGTCGGCTCTTCAATCTCGACAAATGCGAGGTAATGAAAATAACGCATAAGGGTGTCCAATACACCCAAACCGCTACGATTCGTCGAAGGCAGTTTGCGAATCGTTCTACGGAAGTCGATTCGCGGTTAATGCGTCTTGTTATACCGGAAATCTGATAAACCATCTCTCATTAGATGGAAACGCATATCGAAAGTCAATTCGCAAGTAACTGCCATGAGTCCATGAAAGTGTTGTCGAATC
TCONS_00049742	XLOC_013477	AGTTTGTCTTTAGAGGAGTCAATGAAAAGAAGCGAAATACTCTGTCGAAAGAACAGTCAGTGGTGACGGAAACAGTCAAAATCGAGGTGAGAACTGCTAAAGCCATCGCAAACGACCCACAGCGAACACGTGGTTTTGAAAAGCAAAGTCATTTACCTCCAGTAGCCTTTTTTGCGTTTGACATCGCGTGTATTATTTGAGTTGTAATCAAAAACTCGTATCTGAGACCAAAATGTTCCATAATTTTCGCTAAGGGCACCTTTTGAACGATGCATTGTGATCCAAAAGCGAAAGTAACGCGTAATCCGATCAGCTGTTTAGTTGTCATAGAGAAATATGTTTTTTGATTGTGTGCGATGCAATGGCGATTTTGCAATTTGGTTTCATATGCTTTTTGTTTTGGTTAACTTCAAATAGCAAAAGGAACGAAAAAAATTTCCGTTTTTATATTTTTAACGAAGGAGAAGATGTTGAAGAGGGAAAAGTCTGCAGCGTCTAGTAGTAACCGGTCAAGTCGCTCGGAAGTCATCTCTTCTGAAGTCTGTAGCCTGGAACCTGAGTTGTGTCGCCCAAAATTTTATTCATGTCACCCTAAATAAAAAGACAAGTCGTCGAAAGAAACAAACACTCTAAAGATCAGATTTACACAATGCAAATAGGCTATATAGGTGAGAAATCTTTATCATGCACTAAAGTGCTGTTTGTTTGCGAGAACATCGTAAAGATGACGATCAGAATAGGGATATGTTTAAGAGACAACTCTAGAAGCGTTATTCGTTTCTAAAAACAAAATGATCAGTTGTTTGTTTGTTATGTACTCATTTTGTACTCATGGACGCTTCATAAACTTGAGAAACTTTACCACTCAAGCAGTCTTGGTTTCTAACAACACTATGAAGACTGATTTGTACACAAAAATCGATCATATGGTCAGAATTGAAATATGTTTGAGTAATGACTATAAAAGCATTGTTCATTTCTATAACAGCGAAATGCAGCATTGTACTATCTGTTTGGTATTCACTCATTTCACATCCACAACTTTTTGTAAACTTGAGAAACTTTATGACTAAAGTGATGTTGGTTAATTTCTAACAACACCATGAAGACTAGAATCAATCATATGGTCAGTATTAAAACATATTAGAGTAACAACTTCTTTCTTCCCTCAATTTAGAATTTGTCTTGCCAGTTTGAGACATACCGTATTTATTCGCCTATAAGCCGAGACCCTAAACTTTTTCATGTCAGCAGCTGTTGCATTGAAATAAANNNNNNNN
TCONS_00049755	XLOC_013478	AAAAAAAAAACCCCTTTTAAATCGTTTGTTCTCTCTTTGACATTCTTGGTTCATTTTTCTTCATTTCGATCCGGTTCAAATAATCTCGCTGCTCTGAGCGCTTCACAAACTTTGTTTTCTTTCTTTCATTCACGATTTCAGTGGTTGTGTTTTAATTGTCACTGAGCTGGTTACCTCACATTTTGAATTGTAAGTGGTTATATAATTTTTTTTCCGGTTGTAACAATTATTTGTGAATTGGCGATGCTAAATGTGAAGGAGACAGAGACAGTTAGACTGACTATTCTTAATTAAATTCTTTGCGCGTCGTTTACCTGTTTCTGTGATGTTATTTTCTGTGAGGTCTAACGTGCGTAGCTGACAGTTGTTGCTGTTGATGGCTTCAGCCAAGTGCTGTGCTCCAATGTCTGAGATCTTATTTGCTGAGAGGTCTAACGTGTGTAGCTGACAGTTGTTGTTGTTGATGGCTTTAGCCAAGTGCTGTGCTCCAATGTCTGAGATGTTATTTCTGTAGAGGTTTAACGTACGTAGCTGACAGTTGTTGTTGTTGTTGATGGCTTCAGCCAAGTGCTGTACTCCAATGTCTGAGATCTTATTTGCTGTGAGGTCTAACGTGCGTAGCTGACAGTTGTTGTTGTTGATGGCGTCAGCCAAGTGCTGTGCTCCAATGTCTGAGATGCTATTTAATGAGAGGTCTAACGTGCGTAGCTGACAGTTGTTGTTGTTGATGGCTTCAGCTAAATACTTTGCTGCTTCTTCTGTCAATTGATTTCCTCCAAGGCGTAACCAGCTCAGTTGAGATTTACTACATTTTAATAACTTACAAATCTCGAAACAACCTAATGGACCAATTTTGTTGCCAGCCAAATCTAAATGTGAAATTTGTTGAACATTCTTAATTACAGTAACTACTGAAGCACAATCAACAGGTGTGAGTTGAAAACGATTAAAATTTACAAAATTAAAGTTAATTTGTTTTAGTTTTCTCTGAACTATTTCCTCCATCTCACTACTTTCGGTAATACATTTAAATAATGTCACTGCTAACTGTTTTTTGTCTTCAGTCGGCCAGAAAGTTACTTTCCTTGGCTCTTCATCCTCTGTCCACTCTTCATTGTACATCACGCTTTCTTTCTCTCTAGTTTCCACAGGAAGAAGGTCTGTGATGATTTCGCTTTCTTTCTCGTTCATAAGTCCTGCTAGAAACTGAAAAACCAGCTGCCATTTGCCGTCCTCGATGTTCATTGAAACAAAGTTCCTCAATTCTGTTTCATTCATGTTTGCTAGGTGCCTCGCAGCGAAAAACTCTTGCATTGTTAAATGAATGAAACAGAATTGTTGTTCACGTTTTAGCGCAGCAGTTTCACGGTCGGGTAAGCGGTGAAAGAGAGCGCTTTCTTCCATTCCGCGCACTTCTTTTCCTCCAAAGATCAGCCTTCCTTCTTTAATTCCTTCAAATGCCACTTTTTCCAGTTTCTCGAATTTCTTTTCCACTTCAGGGGGCAACTGGTCTGATTCAAAGTCTTCGCGAGTGAAATTCTTGCCGCGGAATTCTTCGTTGTGTCTTAAGTAAAATATTTTCACTGCTTTCTGGTAAATATCTGTTAATTTCATTGGTAGACCAAGACTTTTAGAATCATAGAACTTCACCATTTGAAAGAGACTTGAGCAAATGATGAAGCAATTCGCAGGAATGTAGCATAGAGAGAGAAGGTTCATGTTGCCGCTGACGTGTCGCCATATTGTTTCGCCCGCATGCTTGTCCTCTTCAGCAAATTTGGTTACGTACTCTTCGATTTGTTTGGATGAGAAGCCGAGGATCTCGAAGACTTTACCGAAATCAACACGCTCGATGCATGACAAAGCCGTAGGTCTTGTGGTTGTCAAAACGATAGCTCCGTTGAGAAGTTTCCTAGTCGCAAGCTTCTCGTATAGAGCATACAAGGGCATCTTCTCGTCTACGCGGTTTTTGAATTGAGGCTCGAAATTTTCTTCGCCGATCTTTGAATTATGTTTAAATTCATCGATTCCGTCAAAAATAAGGAGAACTCTTTGGGGGTTCTCAAGGATGAAATTCCAGACTTCATCATTCATATTATCTGAGGGGGAATGTTCTGACGATGTGAGCAGTTCCCGAAGGCTAAGGTCGGTTGCCGCGTTGAATGTTCTGAATTTGATGAAGAAAGGAGCATCAAAACAGATTTCATCATCAGATGATCCTTCTTTAACTGCCCAGTCTCTGAGGAGTTTGATACAGCAAAGTGTCTTTCCGATTCCGGGACGACCAACAATCAAAACGCTTTTGTTTTTGTGGTTAATAATGTCCTCCGGCCCTTTAGGTGTTGTGTTTTTCTTACCAGATCTGGTGTAGACTTCCAGTTTCTCCCTTCTGTTTCCAGAAATTTCATAATTAGCTATGTCTGGAACAACGACAAGGTTTGTGTAAATCTGATTCAGAGTCAAATGCTTAGCTGGGCGTCCCTCGCCGGGAGTACTTGAAAAAGGCGACCGGAGTTGGGGAGGTTGATTTGTCTCGTCTTTAATAATTTTCTTTGTATTCTCGATGAATTCCTGAAGCGGTGAATTTCGGATTTGATCAGACTTGCTTGGCAGATGTGGGATGTTCGTTTTATGGTCTTTAGGCTCCTCTACCTGGTGTTGTTCTTGTGGGACGTTCGTTTCTTGCTCTGTTCTTTCTTCTTGAGGCTTGCTTGGCAGATGTGGGATGTTCGTTTCATGGTCTTTTATTTCCTCTACCTGGTGTTGTTCTTGTGGAACGTTCGTGTCTTGCTCTGTTCTCTCTTCTTGAAACTTAGTTGGGAAATGTGGGATGTTCGTTTCATGTTCTTTACTTTCCTCTACCTGGTGTTGTTCTTGTGGAACGTTCGTGTCTTGCTCTGTTCTTTCTTCTTGCTGCGGAGGTTCATGCGAGCTGGCATGGGAGGGATTCAGGTGAGCCTCTAGAAACTTGGAATTTTCCATGAAACTATCCTTTTTCCACGCTCGTAGCAAAATATAGACAGTTTCTAACAGAATGCCAAAGAGAAAAATTCCGTTCACGACAAGAACAGCGCGCATCCAGGAGTTTTTCTTTGTTGCTCGTTGATTATGACACTCGTACCAGACGCCAGTAGAATTCCTTGGCTGACTCCCTCCAGAGGTTAGATAACAAGGAAAGTTGGAGGGAAAGCCCAGAGGATAAAGAAACTGACTTTGTAGAACCATAAAGAGAACTTTTAAAACAATCCTTGCGAAAAGTTGACAGCAGTAAGCGATAAACAGCTTTTTCCCAGAAAGTGCGTTTCTTTGGTCGCGCAACTGCCCCTCGAGATCACCGTTACGAGCGCTTGGCGACGGTTGATCGACTGTAGCGCTCGCTATTTGGGAGTAAATAACACAGACAGTTCCGATGAGGAAGAAATTCATGATCACGAAGGCATAGATAGGAACATCGTGTTTGTTATACTGCTTCTCGTATAACTCGAAACATCTTCCACGGACAAGGTCGATGTTTCTACTCTTCGCCACGTCACAGCGGAAATCATACCTGGATTCGCTGTTTTCTGCGTCTGCAAAAATGCCAAGAAAGATTACACCGATCAGGATCCAAACAACGACAGCGGCATGGCTAACTGTGTTAAACGTTTTTGGTTTAAGCAATTCCTTGAGATTATCCATTGTTAGCGTTTGTATTCTCACTATTTTCGATCAGATGAAAATCGCATTATGTCGTAAGTTGAAATAATGAAAGTATGGTGACTTCCGGTCAGTCATTGCTACAGAATTCACAGTTTCATTATGGGAAGAGCTACAATTTTAATTCTTGACAAAGTTACAGCTGTCAGCTATTCAATGGTTTGTTTTCACCTGTCATCTTTTCTCGATCACTCAGGAAGCTGATATGGGAAACGGAGAGAGGAAACTCCCTAAACATATCTCTACTTAAGTGCAGAAATGCACGCGGTGACCGAAATGGCAGATTTGACGAAACTTTGTCACACCGAGTGGTTGTTCATGGATTTGACGATTTTGACGAATTGTAGTTAAATTCGTCAGAGCGAAATCAGCTTGGGGGATTTAACGATTTTGACGAATTTTCGCCGTTTTTGTTACTGCACGCATTTCTAGACTTTTTTCGGAAACTGAAATGGACACGTGCTACAAGTGTCATTAATCCAAAACTATTTTTATAGAGGCTTTAAAAAGACAATCACAAGTATGGTGAAGGCTTTTGCTTTCTGAGGCAAATTGGACGCTTAGTAGTGTAACCAGAAAAGATGTGACTCGTCGCTGCACAATCTCCTTCACCTTCCCCCTCTACCTAAGCTAAAGTAATTTTCTAACTAATTACGAGCGCCTCTAAACACGCCTTGGTTGTTCGACTTTCATTTTTCTCACCAGTTTTCAAGATCGTTTTTTCCGATTGACTTGTGCGACTGCCAACTGTGATACAAAAGTGAAGACATAGGAGACATTCCCGTACGAAAATGAAACCACGGATCATTTCCAGCGTTAAAGGTTCTCTATTGTACTGCTTTTTAGAGATTTACATTGATGCAGAGTACCCCGTCCTTTATTTGTTTGTTTGGTTGGTTTTTTTAGTTTCAATTTTTTTTGCGAAAGTTAAGGGATAAGAATAAGCACTTAGAGTGAAGAAACGATGCAGGAAAAAAAAATTTAGGCTTCGAAGGGATTCGGACCCGCTCCGAGTTTGAACCTTCTCAGGATTTCAGGCTTCTTTTTGGCAATCACTTCAACTGCAACTTATCTGAGAAGATCGGTTCATCTCCCTTACTCAGTGGTACTTTATGTGGCGAGAACTTAATTACAGGATTTTGGTGATACGGTATTTTGCGGGGTTATACTTTTACGATCTCAAAACAAGGCCGGCAAATACAAAAGAAGGGAATGAAAATTCGCGATTCAAGCGTTTCAAATTCATTTTAGTTTCCAAAATGTCGTAACTTTTGACGACTGGACAAAAGATATTCGAAGGAGTTTGACCAATCTAGCCGATTCAGATGAAGATGATAGCGAGAATCTTTGCAAATTTAAGACAACACCTCGCAACAGAAGGT
TCONS_00049757	XLOC_013479	CTGCATATCATTGTGCTAATTTTAAGTTGCTCTTCGAGGTATAAATCTTCAGTTTTGATACTAAAAAAACATATATTTTCGTGTTCTTTTGACAGCAAGTAAATCCAGGTCAGACTCATCAAGCTTTTCCAGGTCAAAAGGTGCCGGCGTACGGAAAGTCGAGGTTTTTCGCTGCATAGAGGTCGTACAGAACAACAAATTCATCATCATCGATAAAGCCATCGTTGTGATTAATTAGAAGCAGATTTCGGACGTTTTTGAAAGCCATAACAAGAGCAACTAGTCAGAGAACCAAAACTCGTCGTCGCCTCAAAACAACACACCGCTTAACTTTCGTTTTTCCCGCCGAGAACGAAACCCTCAACCCAATCCTCCTTGGGTTGCGAACGTCGTCGTCGTGCATTTCGTTG
TCONS_00049758	XLOC_013480	TAAATTAGTCTAGAGAGAATACGAAATATTATGGAAGCGGCACAATAGGAATCAATGATCTGTGGCAAAACGGTCGCTGCGTAAATAACAAGCACTCTTCTAGCGGATGCAATTTAAGGCGTAGGTTGAAACTGTTGTTATTCAGCCTCTGAGTTCAACTGAAGCAGTGGTAAAGCTCTCTACTTCAACAAAGGAAGATGTGGCTCGCACATGTATATTTCGTATTGTTCATTTGTGCAAACTCGCTCGTGGTAGGGCAGAAGCACAATATATCACAGTCAGTAGAGTATCGATTAAGGAATGTCCTCCTTTCTTCGTACGACAAAATGGTACGTCCGGTGTTGAAGCCGTCAGATGTTGTTGAAGTCAAATTTGATGTGCAGTTCTTGGCCCTCGCCGAAGTGGACAATAAAGAACAAACTGTGACAACAGATACAGTGATCACGCAGGTACGTTATGATTCAAATCAGGAAAGTGCAACCTTACAAGGGGTCATATGGAGATCCTCACTGCTAAGAACACTACTGAACTAGTAGTAGAAAAAAACACCGACTCCCAGTTGGTTTGTTAGCTCAGTTGGTAGAGTGCTGCACCGGTCATGGGTTCAAATTTCGTGCGGGACCGAATTTTTTTTCAGGTCCTATTTTCTACTACTAGTTTAGTAGTGTTCTTAGCTGCGTGGATCTCTTAAATTCGTTTCTTCACCGTAGTGCAAATATATGAATTTCAAACATCCAAAATCATTATTCATCACTTGGATGGTTTATTTGGACC
TCONS_00049761	XLOC_013481	CTAGAATTATTTGATATTTTGATCTTACAAGACCTAGAAATGGTATTCCACCATTTCGACGACAGATTACTTCCAGTTCATACGTATATTTTACTCTCTCCTTGCCGATTGGAAACACATAGTATCAAGCACAACAAATTTAAGGATCTTTATGCGACTCCTTCGCCGACAAATTATTACGAACTTAGTATGCAATGTTTTTCTTGCATGGGATCAAAGCGGGCAATCCTGAATGGGCAAAATGGGCTCGGGTAGCCAATCAGAACACAGGTTTCGCCTCATATTGCCCACGGGCGCTACCAGCGATAAGATAAAAGTATTTAATCAACATTCGATTGCATGCATTTATAAAGTGTGCTGAGCAACTTCTTAAAAATAATAATTG
TCONS_00049763	XLOC_013482	NNNNNNNNNNNNNNNNNNNNNNNNNNNNNNAGCGGCGGAAGGATCGGACTGTGCTCAACGATTCTGCTGTCAGTCAGTGTGTACCTACTCGTCGTCGTAAATCAGCTTCCGGAACAGTCCGACGAGTTGCCCATTATTGGTGTTTACTACATTGTGATCATGTTTGAGATCGGTCTGGCGCTGACTGTCACAGTTGTTGTCATGATGGCTCATCACGCGACTTCCGAGCCACCCAGGATCTTGACCTGGATAACAGTGTTTAACAGGATTGGTTGCTGCCTAAGACATAATAGAAGAAAACTTTACTTTGGCTCTACTCTCGGTGCATCTCCTGAAGTTGGGGAAAGAAAAACAAACATTGAAATGGAGAAAACTGCTGATGTTAAGCAAGAAAAGGTTGATAAGCAGAGTTCAGCTGACACCCACGGGGAGGAAACACCACCCACCTCGGTTTCTAAAGAAGAAGTCGACAAGAAAACCTGGGAGGACATCGCTCAAGCACTCGACCGTATTTTCTTCTGGTTGTTTTTGGCGCTGGTTGTGTTTACTTCCATTGCAATCTACTCATACGCAGGGAAGCTTTAATCGCTCGGTCAACGTAATTTCTATCAGGCGTTAACTTTAAATGCTGCTGAGTTTAGTCCACTCTGGTTATTATTTTTATATCAATCACATGTCTGATTAGTTTAAGCAGTTTTTGTTTTTCGTTACCCTTAACGTTTCACAGATGTAGAATCTGAAAACCTCTGGTAAACCCTATTGATACAGGAATTGGTTAGGTGATGCAAAAACCTTTTCTTTTAATACATAACAGCTAAGTGTGTCAAGTGACTGTAATCGATTAAGGTGTTGTACCTTATCGCGTTTGTGCAGGGATTATATACCCTTTTTGTACTTTTCTGTATCCGTGTGCGAACTAATAAATCTGAGTCTTTTCTTCGAGAAACTCTTGCGAAGATTTGCTCATAAGGCTTGACTAATTTGCGTTCCAAAAAATTCTGAAAATTGCCAAATTACTGGCGCACGCTATTGTCAAAGTGAGAAAGGGCAGCGACCATCGCTCTGAGCGAAATTTTCAATTTGGTCGTTTCGTACCCAGTTTGAGTAAGTTCATACCCGAACCGCTGGTTGATTCGTACCCGTCCCAATATTCATTCTTTCAAAATGCCTTGCGCGTGAGCGCAAGTGCAAGTGTCGAGTGTTGCTTATGATGTTAGTAGAGTCAAGCGAGTCTTACTTGTGTATACTCATGACTTCCTTAACAATAACAACTAAATTACTTCTTGGTGTAAGACAAGTGCCATATTTTATATAGAACAGGCTAGTTTATATATTTGTGACCTTATTGGCAATATCTGGGTCTGATAGCTCATTAGTGCCTCACGAAAGATAAATGTAATTTTTTGTTAGAAGTATATTTGTCGGTATTCGCGATAGAAGACAAATTCAGTTTCATGATTTCTAAAAATTGAAACTGATGATGAAACATTAGTTTGCATTTTAACTTCATTAAGGCTGGAAAATATATATCTAAGTTCGCAACTAATTCATTAAGCGAGTGCGCTAAAAACTGAGGTTTTGATGATAGAACTTGTAAGTTCATTGAGAATGGAAAATAAATAAATAACTACTACAACTAATTTACTTAAGGGAGTGCGCTCTTAACGGATGTCGCATGAGAAAACCAAGAGAAGAGAAAATGTCGAGAGAGTACCTTTCCTCTTTCCCTTCATTTTTCGTGTTGTCTTCCCAAAACCAATAATACCTAATCCAACAGAGATTAAAGAATTGACCGCCTATTGCGGTCCATTCCATTATTGAACTTACAACTTTCAGGCTTCACAGTCACTTCTCTTGGAGACGAATTAAAGCGACATTATGGGAACGTTTAGAAAAGGCTTATCCACATTTAATGAATAAACCTGTCCACACAAGTGACTGCTTTGTGCCAGTCTTGAGGNNNNNNNNNNNNNNNNNNNNNNNNNNNNNNNNNNNNNNNNNNNNN
TCONS_00049764	XLOC_013483	NNNNNNNNNNNNNNNNNNNNNNNNNNNNNNNNNNNNCACTTTCTAACTGGCGGCTATTTATCACGCCCATTCGAAATAACTGATAATTAAGAATAACAATATAAAAGTGCTTTTATTTCAGTTATGCACTACATAAAGCTTTAACTTAAATAGTCGTACTTTTAAAGTCGGTAATAACCTCCACCCATCGATTGTCATAATATTCTTGTTCGTGAAACAACTTCCAACAGTTTCGTAACGTTTGGCTGGCTCAGTTGATTAATTATTTCATGACATGTTTTGTGTTTTTCTTTTCATTTTGTTTCGTTTGCTTGATTTTTTTAAACGTTCTGAATTCTTTAATGTTTTATAGGCCTTGTCAATGTGCCTAAGAATACAGACAAGTCCGATCGCTAACACTTTGTCTGTAAAAATGACAAAAAAGGGTATAGACTTCAAATTCACTGGGAGTACTTTTTCTCCTTCATAAAAGAACTCTAGCACGACGATTCATCAGGCTGATTTTTGAGACAAAAATACGTTATTGAATGGAGAGGGAAAATATTAGACGAGTTTCTGACTGAGAGGATTATAAACAAAACTACTGTACTTCTTTGGGTAAGCGTGACGGTGGTTCGTCACGCAGTATTACGATTGCATGACAACCCGCACGACTATTACAACAACTGGTGACCAATAGTGGTGAAGAAACTAAAAGAAAAAGACTCGCTTCTCTCTAAATAAGCAGAGACATAATAAAACCGGCTTTGCACAACTTTGCACAACTTTGCACAGCTTTTCTTTCTCGATTTCGTTTGCTCCTGTCATGAAATACTCGTTGCCTACATGACAGTCCTCGACAAAACCCTTACTTTTGTGAACCGGAAGTTCTCTTTCTACCTTCGACTGTAAAGATGTTTGCCTACTTGTCAAAAGGCATTTAGCTTCGTGTATTCAGCCCGAATGAGAAATAATCATCCAACTGATGACAAAGTAAAACAAGAATATAGGATAAACTGTGAGAGCTTTCCTGTTTGCCGGCTGGCTATCACCAAGGAACTTCACAGAAGCAAATGTCGACCAAGCAAATCCTAATATGACAACAATAAATCGAACAGCAAATAAAGCCAGTGTCTGCTTAGTGAATAAAATCAACCGACACACAGTCAATGCTATATCCAATGGGAGAATACAATATCCTAGAACACAAACACTCTGGAAAAAGGATATTGTTCCACCAAGTAACTTGGAATTAACTGTAACAACCAGAGCTCCAACCCAGACCACCACAAACACCTCAGCAAACTGAGGTCCTCCATCACTGTAACTGTCAACCACAGTATGGCCTTGCAGCATCATCGCCAGAAGAACACAGAGAATTAAAGGACCCCATAGATCCCAATCACGCAGGAGGCTTTTACTTTGTCTTGGAACTAGTACATGAAGGAATTTCTTGCCAACTGCGGTCAAATCTCGCTTTAAAGTAACAGAAACAGGTTCATCTAGAGTGCTAGGTTCTTCGTCTTCCTCTGGGGCACCAGGCACAGTTATATCGCCTTCAATTTCCACATTCACAGCCGTCGGGACAAAACCAGGATCCGACGCCATTTTGAATTTCTGCTTTAAGCTGGAAAGTCGCTGGCCGTGACATCGCGGGCGTTGTGAAAATGTGAGATAAATTTATTAAGATTATTCTGCATTTGAGGAGGAGGTCGTGTTGTC
TCONS_00049765	XLOC_013484	CTAAGCAACACTGTAATATTCGAAAGGAATCTGACAACGTGTTTACTTTATATTCAACGCCGCTAAGAGTTGATATAAGACATATCGTTTCGTACTTATTCTTCCGCATTAGGTCCTCCAGACTCTAAATTGTGATAGTCGAAAAGAAAATATGTCGCACCGAAGCTAAAATTGCGACTCTTTAACGATGAGAAACTTGAAAGAGAAATTTATGCAAAACAAGATGTCGCCTGCCACGTGTGAATAATGCATATTTTTCACCAATAACAATACGGAACCTGACAATGACACGGTTGTTTAGCTTTACACTAGTTTCGAAGACTCGAAAGTTGTTATTATGAAAGGTTTTGTTCGGAAATAGAGCGTAAAATCAAAACATTACACGATCATGTGTTCTAGAAGGTTTCTGCCTACGCTTGGGCTTTCAGTAGTTCTGTGCTGTGTAGCGTTCGGAGGATATTACTCGTTTCTTAAAGCCACCATTGATGGTGGCTATACGGAGTGGTCTGTGTGGAGTAACTGCTCGAAAGACTGCGGGGAGGGATTTCAAACACGATATCGAAACTGTGCACAACCACCGCCTGGGAGATACGGCAAAGACTGTTATCGTTTCGGCCCAAACAATGACAAAAAGCCTTGCTTCTTGAAAATATGTCCCATCGACGGAAAATTCAGCGAGTGGAGCAGCTTTTCGGCATGCGACAGATCGTGTGGCGGAGGAAAGCAATTTAGAACTAGGCAATGCAACAATCCACCAGCGGTTTTCGAAGGGAAGCCTTGTGAGGGACCATCGCGGCAAGAACAACCCTGTAATACTCATGAGTGTCCTATTGATGGCGGTTACACGCAGTGGAGTGAGTACGGGCCGTGCTCTGTAACGTGTGGAGAGGGAGTTAAGACCAGAAGGAGGACATGTTCAAACCCGCCGCCGAGCAAAGGTGGAAAACCTTGCACGGATCCAGCAGAGGAATATACCCAATGCGGCGGTCCGTGTCCTGTTGATGGTGGTTACACGGAGTGGACCGAATACGGACCATGTTCCGTAACGTGTGGCAAAGGAACTAGGATCAGAACGAGGACATGTACAAATCCAAGGCCAAGCGATGGCGGAAAATCCTGCGATGAACCCTCCAGCGAATACATTGCCTGCGATGAGGGAGCGTGTCCAGCGATTCAAAAACCAGAAGAAACACAACGAGGCGATCAACTCGCACCACAACCTGATCGACAGGCGCCGGCTTAATATCACAAGGACAGAATCAGTAACACGACTGTAAATTAGAAAAATTATTAATGATTGATTTTTTAAGTAGTACTGTTCTGAGAGGAACATCTCGTGACAATATTAGCGTGTTGGCAAATGACACGCTACAATAAGCAAATATCAAGGATGTAGAACACCTCTCTGAGTCAAAAGAGATGTTCACAATTCTTACTCGTATTGACAGATTGATATTCGAATGACCAGTTTGCAAAGCGATGCAGAGTAGCAAAAGGGGAAAAACAAAATTAAATTCTATAAAATTTATGCAGAAATAGGGCTGTTATTAATACTTAGTAAAATGAATGTATATCAAGAAACGGGAGGGTTATAAATATTTATCAGAGAATTTTGGTACGGACTCGAATCGTTAGAGTTTTGCTTTGAAATTGTGATTCGATCAGGAAAAATCTTTCATATCTCACAGAGTATAGGGAAAATAACTAGGGATAGGAAAAAGAAGAAGAGAACAAAAACAAAAGAAAAAAAAAATATATATATATATTTAGAACCAAAACAATAAAAAAAGAATATATATATATATTTAGAACCAAAACAATAAAAAAAGTGAAGTTAATACAGTGAACACAGAGAAAGAACAAAGTTGTTGTTTCAAAAATCCTTGTTAAATAGCTGACCTTCTTGCCAAAGAACATTGGCCGCCATTAGAGATGTTACTTTATACAGACATGCAAAGAAAATGTGTTCCCTTATGATTGCTAGATAGCTTACTTTCCCCAAAGTAAAAATTCCATCAAGTGGTGGAGCAATTTTTTATCAGCCCACATAGGCTACAAAATGTTTTGTTTCCTGACCATGTGCTAAAACGACCCTATTTGTATTTTTTTGGGTTTTTT
TCONS_00049768	XLOC_013485	GCAAGTGTTTCACCACGTCAGTAGGTGTTATTCATGGGTTAATCATTTAATGTTCCTGTCATGCAGAATGGGTTTGTAATGCCCGAATGGTGCTACAATAAATCAAAGCTGTTAACAATCAATATTCCAAAAACAAACCGAACAGCCCCACCGATTGCTTCAATAATACAATTTAATTCCATTTCAAGTTTGATGTACTGCGTTTAAACATTTGATGCAAAAGCTGGTGATTATCGTTACCAAATAACTCAGTTACGTATTTACATACATCTCTGAATAAAGAGACCAAAAACTCAGCCTTACGGTTGGTGATGAAAGAAATGTATCACTTTTTAAACTCAATTATTCCTCATATCTCATTTGTAATTCTCCTTACTGTCATCCATATAATTCTTATCTTAGTTCTGAGAATTTGATATTGAATCAACCAATAAACACATTTTTTAATCCTGATTTATTCCACAGGCGTAAGTCAGGAGCCCATAACCCGAAACCTTCATACCAATGTACCCTTGACTCAACCTTGTCCCGTATCTTTCTATTTTTAGAACTGAGATATATGGGGAGTTCTTTAATTTCCCGCGAAAACACGCTGACGTTCGCATAATTGTAATACTTTTGTGCGGCCCGCATGTGACGTAAACAATAGAGGACCACAACTCTCTTATGTTTGGCTATTATGCAAACACCCGCGAAAAACCCCGTGGGAGGTGCTTCTAAAAATAAAAAGATACGGGATAAGGTTGACTCAGAGGGTAAGTATGGAAGATGGAAGGGCTGGTTAATGGGCCCCTGCGCAAGTTAATTCTAGGACGAAGTTTTCTTAGGAGCTTCCATATCGCTCTGCTCTAAACATTTGATGACTGTCTCTCTTACTACAGCGGCTATAACGACTGATCGAACCTGACTGAGTAACTGCGGCGGCTCTAAGTCCTACTCAACGCAAAACTTAGTTGAGAGCATTCGCAATTTTCCTACAGTATAAAATATACCTGGGAAGAACAATCGTTTGGGTACAATTACCCAGGAGAATATTCTTACATTTATTTTCTGCTTCAGAACATGAACAGCAGCGCGGTGGCCATTTAAAAAATCTGTTCAGGTTTGAGAATCGAAATTACCGTGCGGAGAAAGAACAATAAGAGTGCAATTAAACAGTACTTGCCCCAAGCAGGTTTCTTCGTTACTCTGAAGAACGAATACTACTGCGACCAGCAAGGAAAAGATAGTGCTCTTTAGGTCTAGAATAGAAATTTGCTGGAAAGATTCTTGTAACACAACAAACATCGAGAATCAGTGCCGATTAGTTCAACGCATATATACCTCACGAAGGGAAATAGAAGAGTAAATCGGTCAATCATTCAAAAACATGTTAGAATACAAAAAAAATAATAAACAAGTAAAAAAAAATTGGAGCGTCTGCAAATTCCGCCACACACGTCGAGAAAAAAAATTGTTAATAATCCTCAAATACGTTCGATGTAGCGATTTTGTACTGCCGTATACGGTGACACGAAAGGGAAAATGTTTTTCGTTCCTGTGTCTGCCTTCCTAAATTTTTTGTGCTGCATTTATTTCCCTGAATTTTCCATTTCAGGAATCATTTTGCATAACTGCCAACCTTTCTCCCGACCCCCCCCTCCCTCTCAAGAACGGAATCAGAATAGCCCCTCGCCGAAAAGGAGATTGTTAGGAAGCAGACACATTTATATATCAATGCTTTCAATGCTTCGTATTTAATTTTCGATAAATAATGAAAGCACTATAATTTCTGTATGATGTATTCCGCGCTTAGAATAATCGCTACGCGTGACATATGATGAGTGAGTATTACCTTGGCCGTTATTAAGTGCAACATTAAGTCATTTTCCCGAGATACATAAAGTCACACATCATATACCAATATAAGCCTCTATAAACACTTCACTTAAAATAAAAAACAAGCCCTTGAAGATCATTTATCACAAAGGAAAGTCCAAGAGACATTTTCTATGCACGTCGAAATTTCCTATTCTCGCGAAACGCAGCGTTTTCACAATGAGATACAACACGGTTATGGCCGCGAAACCTGCGCGTTGTTCGACAAAGTTCTGACGGTACTGACTGGCGTAGCTGGTCCAAGAGTCAAGGTTATAGTGGATGGGGTTCCTGTTGTAGGAATAGTTCCAGCTCCAGGGGCAGCGAGGCGAACATTCGCCGGTACCTGAAAACCTACCCTCAGAGGCTGATACGTCAAACCAGGCCGAGCAAATGACACCTGGGAGGCCTGTGGGGCCGGCGGAAGAGTCGTCTGCACGTTTACTGTATTTTGTCCGATCTGGAAGCGCTGTGCAGCAGGCTGTTGCGTCATGTGTTGAATGAATCGCAGTTCATTCTGCCGGCGTATCTCGTCCTGCTGTCGCTGGTGCTGTTGATACAAAGCGCTGTGGCGCTGCTGGTACAACCGTTCCTGCTCTTGCCGTACACGTTGCATGCGCTCCTGCATCTCCTGACGTTGCTGAATCTCCTGACGTTGCTGCATCTCTTGCAGCTGTTGAATCTGCTGCATCTGCTTCAACATATCCGAGTTTATTCGGATTCTCTGCGCCACTTGCATCTGAGTGTGGGCGTGGCTCCCCGGTGGAGGCTCCTGGTTGCGGTTGTGTGCTGGGACTATTTGGCCAGATCTCTCAGCTTCGTAAGCTTCCCATGCCTGCTTCATTTCTTCCGGAGTCAGTTCTTCAGACTCGATGTTCTGTAGCATGGAGTCATGCTCATGGTACTTCACTATCCATCTGGGATGAAGGCGTGCGATCAAATCTGCTAGTACAGCGTCCTTTGGGAGAGGCAAGGAAGGTCGCTCTTCGGGCTTATCGCCTCCTTTTGCTTGCTCGCTTGCACTGTCTTTTCCTCCATTCCTTAAATTTTCCCCGTCCTTTCCTTGCTTCTCTCCATTTTCTCTCTCAGTTTCATTGACTCTATCGCCCTCCTTTTCTGTCTCATCGCCTTTATCATTTTCCTTTTCCTCATTAGTCACATTAGCTCCTTCTTCCTTTTCTTTGCTTTTCTCGCCGGCATCCTTCTCTTTCTCCTTCTCCGCCTCCTTATCCTCGTCAAGAACATCCGGGGTAAACGTGTACAGCTCGCGTAGATCAGCAGCAGTAAAGTGCCGTTCAATCTGTTGTTCATCCACCACTCGGCTGGACAAAGATAACTTTGTCACCTGTCTATCGTATATCTTCTCCTCCATCGTTCCCTGTGCTATAAGTCTGTAAACAAACACAGCCTTGCTCTGCCCAAACCGGTAAACCCTGAAGATTGACTGTACATCGTGTGAGGGATTCCATGACACGTCAAATACCACAACTCGGTTGGCTGCCACTAGATTGATTCCCAGTCCACCGGCCTTGGTCGAGATAAGAAACAAGCGAGCCGTTTTGTTATCATCATCGTTAAAAATATCAGCCCAGCGCTGTCTCATAGCCGCACTTGTGGATCCATCCATTCGAAAATAGTCACAACCTCGACACCAGTTCTCTCTATCGCCACCGATTTCCCCACCGCCAAGCATCTTCTCTATTAAATCAAGGGTAACCAGGCTCTGACTGAAGACTAGTACTTTATCATTCACCGCCTCTGCATCAGCAAGGATCTCCATCAGAAGAACAAGCTTGCCGCTAAGTTCCACGTTGTATTCGTCATCTTCCTGTAGGAATTCATCGTACCATTCCTTTTCCTCCTCGATCTCCACGTCCGGCTCGTCTTTGAAAGACGCCCCCGACCGTGTGCTGCCAAAAACACTGCTGCTCGTCTCGCTATTTTGTATGTCTTTACTTGTTGACGGTGTCGCATCGTCTCTCACTGAAACATCTTTCTTGCTGTTGCGAGTATCGTTGTTACTAGAATTAGGTCCAACACGACTGGTACTCGCACCTTCGTTGATATCCACTACTGTTATGTCCTCTCCACCAATGTTCACAGTAGAGGAGCCAGCCCTGTTTGAAGCTGAAGAAGCTTTGCTGGCGAGCGCAGATTTCTTCCTTGAGGACTGCGGAAGAACTTCATCCTCGCTTTCGTTTTCATCGTCATCACTTTCCTCCTCGTCTGAGCTTGAAATCTTCTTTCTTCTCCTGCCCTTAACTCGTTTTCTTTCATCTTCACTCTCAGATGAAGACTGAACTTCGTCTTCTCCTTCCTCTGAAGTTGTTGACTGAACGCTTTCTGATCCTTCCTCTTCTTCTTCTTCTTCGTCAGTGTGTACCACAAAGTCGTCCATACTGTCTGTATCGACAAACTGTTCTGGCCGTCGCAGAGCATCCAGCTTCAGGCACCAGGGATGAGTCCAAATACGCATCAGACACTGATAGTCCGAGAAAAGGGAAACCCCTCTTTTTCCAACGTCCCCATCAGGAAACACAAATGTCTTGAGGTAATGTTCATACAGCTTCCTCTGGGATGCTGATAACCGAACCTTGATCACATACTCATGTTTACGTGGAAGAAAAGGTATCAGCGCCGCGTAATCTTTTCTCTGCACACAGCCTTCTAACATCTTATGAAGCACATGGCATCGTTGTTTCATAATCTGAACATCAAGAGCTGTAGAATCTGCACACTGGCCGTTTTGGATGGGATTGACAAACGTGTTCGTAAATTCTTTACGCGTACCAAGGAGATTTGGTTTCACAAAACTCACCATACAGTGATATTCAATGAGATTATTCTGCAGAGGTGTTCCAGTCAACACAATTCGTCGTTTTGTCTTTATGGCATTGAGAGCTTTGGAGATGGCACTGGCGTCATTCCGCAAGATATGACCTTCATCACAAACTACCAAATCAGGACCTAGAAACAGGATCAACCAGAGCTTCCTGGAATAACTTCTTCTGGTGTTTGCTTCTAATCCTGTAGCATTGTGACAGGTTACGGTAGAGCGAGTATCCCATGATCAGCACACCACCATACCGCATCCAATGCGTGAGCATGTCTGCTCGACGCCAATTGTTTCCTCCAACTTCCTGAAGGATATAAACCTCGAGCCTGTCATCCACAGCTAGCCACTTTTCAAACTCGACTTGCCAGTTCAACACTGTGTTGAGAGGAGCCACGACTAACACCCTTTGTAACTTGATATCTGAATGGGTCATCAGTGTATGGACAAGTGCAACGACCTGCAGCGTTTTGCCGAGACCCATACAGTGGGCCAGTATACAGCCTCCACCTGGCTCTTCTTTCTTCCATGACTTTAACGACTCAATAACACAGTCATACATGAACTGTATCCCTTTGCTTTGATGAGGTTTCAGATGCTGCAGAAGATCCTCTTTAATCCGGACTAACGGCTCCTTGGTGTCTGGGTCAGCCTCAAGAACAAGTGTGGAGACTTTGGCCGACTCACTTGGCAAGTCATCAAGTTCACTGGCACGAGTCCTTTCTAAAAGGCGTTTCCGCCTCTCTTCCTCGAGCCTTCTGGCCTTTCGGGTTTCTTCGGCAAGTTTCTCGTCTTCAATTAGTTTCCGAATTTTCTTACGACCTTTCTTTTTCGATGGGCTCACCTCCTCCTCTTCTTCTTCTTCGTCTTCATTATTTTCCGAGTCATCATTATCCTTACCAATTTGGTGTTTCTTTCGTCCTTTTTTCTCTTTCCCTTTTCCCTTCCGTTTCCTTTTCTTCTTGCTATCGTCGTCAGATTCAGAACTACTACTTTTAGTTTTCTTCCTTGATTTGCCCTTCTTTTTGCTGGCAATCTCTTCATCAGATTCATCACTGTCTTCTGAAGCTATCCTCTGTATCTTTCTGCTCTTTTTAGCCTGCTGTTTTTTCCTTTTTTTAGCTGGCACATCACTGTCAGATTTCTCCTCATCGGAGGAACTGGACTCCTCCTCTGAAGAAGTTACCCTCCGCGGGCGTTTTCTAGTTTGTTTTTGTGACACGCTTGCCTTTTTAGAGCGTGTCTTTCTTCTTTCATTGTCTCTCTCGTCCTCAGATTCTTTCCCTGAATCTGAAATGGCTTGTTTCTTTCCTTTTCCTTTTTGCTTCTTAACCTTCTTCTCCTTTTGATGACCATCTTTAGTTTTCACCATAGAAACAAAGTCTGAAAAGTCTGAATCTTCCTCGTCACTTTTATCTTTGCGCTTCGTCTTTTTTACAGCTTTCGACTTTCGCTTTAAATCTTTGTTTTTCTCATGAGAATCTGATTCACTTGATGAATCTTTTCTAGTTCTACTGTTTTTCACTTTGCTTTTCTTACTGTCTTTTTTGTTATTTTTCCCAACTGATTCGCCACTCATTTGTGGTTTGTTTTTACTTGTACTCTTCGCCTGAAACTTTTTGTTGTTCCCTTTACTCCTTGAACTGGTGACCACCACATCATCATCACTATCGCTGTCAACAACCACCAAAACATCCTCTTTAGTAGACCCATTTTTCTTTCCATTTTTCTTGTTTGCAACTTTAGAGCTGCATTTTCTGTCTTTCTTTCGATCCGAATTATTTCCACCATCGTCCTCATCCTCTTTACAATCATCATCATTGACACTGACGCGATTAGCAGCCGCACTCTTCTTTGTTGGACTTTCACTGGGTGACAATGCGCCATCAGAGCTCATTCCCATATTCTCACTTATACTGCACAGTCTGCTCCGTCGTTCCTTTTGGTTAGGGGTCTCCTTTAACGAAGATCCCTTTTTCGATTTAAAGAGACTTTTTTGGGCTTTGCGCGAATCCAGAATGTCCATAATTCGATTACATGCTTTTACTAGCTGCGATAAAGGTTTAGAATTACAACAAAAGCATAACCATTCAGTGTCCTCCGGTGCATCCACGATCTCTTTGAGCTTTGCCTTGCCTAGGTTACGTTTAATACAAGTTTTGCAAAATGCCTTCTCGCACTTGTCACAGCAGAGAAGCGAACCTCCATCGCCACACCATCGACACTGTTCCTCTACACCAAATTCGTCACGAGTAAATGGCCCAGAATTGAAGTACCGACTGCATTTTTTACACACCAAGACATTCAAGTTTGGGTGTCTACAGACAGTACCATGAGCAGGGTTCACTTGTCTTCCGCAAGCTGTACACTGAACTCTTCTGGGTAACTCAACATCAGCATCTGAATTTTCAGAAATCTGCTTCTCCTTTTTCTTCTCATCCCTCTGTTCCTTCTGCTTCTGTACCTCTTCACTAATATCATACCCCAGCATTTTCTGAAGACCATCTAAGGAGTTCTCATAGTTTTCAACAGGTTCTTGTTTTACCACTGGGTCATTATCAGGTGGCAACTCTTCAATAACACAATCTTCTTCAATACAAGGAACTTTCTGTTCCTCATCAATATCCATGCCATTTTCGATGCCATGAGCTTCTTCATCTACCTCTCCTTCTTGGCAAGTGACTGGTTCCTTGTCATGGTGTTTTTGTTTTACTGCTGCTGCAGCTGCTTTCCTTCTTGATGACCTTGGAAGTGATTCTCCTGTTTCATTAGCATCAACATTTTCTTTCTTTGCATCATTCTGCTTTTCTTCCCTTCCTGTGCCCTCTTTTTCCGATGGATTCGTCTGATGCAGTTTACTGATTATGGAATCGAGCTTTCGTCGTTTTTTCCTCACTCTTTCCTCATCTGGCATTTTCTACTTAGTGCAAACAAAATGATTGGTATTATATCATAGATGAGAAGGTAATCGTTCTCCTTTTTGTCGAATTTCTTTCTTTTCGCGCCAG
TCONS_00049772	XLOC_013486	AAGCTTGTTTTTATTTAAAACTAGTTCAGATGATTCCTCAAAGTGTGCGGTACGAGAAATTCCAAGGATATTTTTTACTTCTGATTAAATCTACACATATAGCGCTTTTCGATTCAGTGTCGTTGAACCAAAACCAAAGTTATTACAACATTCAATCAGAAGACAGAAAAATACCCTCAAGAGCCCATGAGAACTATAGGCAAAAACAACCAAACTGCCTAAAGCGCGGGAAAACGCGGGCAACCAAGTTGTGATTGGTATCAGTTTTGCATTTGATTGGTGGAGAAAGTTTCGCGACTTTCCTAAACCAATCAGTGCTAAGTAAAGCAAAACCAATACAATCTCGGATTACTTTTGACACTCAACGGAAGATTGGTCTCAAAACTTCTGAGAACCATCAGTGATAAGGAAATCGAAAGGCTTTTTACTGCTGGTTAACAACCTGAGTTAATGATTATCTAATTTTTAATAACTTTGTTTCTCGGTTGAAAGATGGAACATTTGAAACTAGAGAAAAGGTAAAGCTATGAACTACCACTATTCATTGTGCTAATTGCAATGAGAAAGTTCAATACAAACGCTAAAACTTCAACCATGTTCCGTTTGTTTGGCGCAGAAGTTAGCGAGAAAGCATTTACATTCACTATAAATCTTGGTTAGTATTTTTCCTATGACAAAGATGAAGGAAAAACAAGAAAAGTCAGCAAAGAAAAACGCATTTTAAGTTCGCCAACTTGCCACAGTCGTCAGAAGTTTGTATTTGAACGTAACAAAGCTCCAAGGTCTTCCCAAATGTTCAAATTCAGTGAATCAAGAGTATTTCTACATCGACGACTATCAATTACTGATTCTCTCTCGGCAAACCGAAATTGAAGTTCTCTGTATGTTGCATCAGCAACAGACGCAGGCCCAGTTATTAGAAGCCTCAGGTGATCAGCGAGATTTGTAAATGCAAGGTGTCCATTTTCAATGTCTTGAAGTCTCACCGAACGTTCTTGGACCTGGTATCTCCACTGAATTCCTCTCGGAGTGCAACACTTCTCTTCGTTGCTGCAGACATAGGGGGTCATTTTCTCTGCCCAGCTCAGCAGATGGGACAAGTACAGTTCAAAAAAGGCAGGATACATAAAGGCTACTCTGGTGAGTATGTGGGGAGGGATGGTCATCAAACGAGGATCTGGTTTGCATCTGGCAAAGAACTCTGTTGAAAGTTACAATATAATTTGTAACTTTGTAAGATTTAATAAAAGTTTGTTCACACCTCGCAATGCGCGATCAAATAAAAATTTCAAAATCAGACACAGTAATAGTGAGAGCACTCATTCCAGTTTTGTTCCCAGACATACAACCTGTTTCTCAAAAGTATGGGTAGTTACCACTCGGACAAGCCTGTTAAGTTACTGCTGTCAGTTTTGTTATTTCCCCTTAGGAGATTGGAAAATCAAACACTAACAATACCTGGAATTGGACTGAATGGACTGTATTCCTTTTTTTTAGATAAGACCAGCACCTCCATGAGTAAGTTGATCTTTCTTATTCTTGATCCATACTTATTCCAGCTTCTCCCCTACCCCTCACTGCACATAAAACAACCCTCCAAATTACGGTTTGACCAGGAAGGACCACCTTTTGGATATCAACTTCCACATCTCATTTTTTTTCCCCATACAGTACTATTATGTCTTATTCTGCCATCTCAACCTCTGTATGCCTTCACTTAACACCTACCCAAGACCCACTCCAAAATTAGCTGAGTGACAGTCTCAGAGTCTTGAGTAGACTGACAGTCATCTGGAGTCAAAACCAGTGATGCAATAATGCTTGTCAGTCCATTGTCCTGCTTAGCTAGCTCTGTCAGCTTGTCACAGAGGACTCTCTTGTTCTTGCTGACATCTTTGAGTCCAAACTTTAACTGATGCTGAACATGCTTGAATAAACAATGTGCAGCTGCATTCATGGAAATGTCTGCCGAGGTAATTGAACCTGGAAATTCCATTAGACTTGTCGAAGAAGTTGATGAGTCACATTTCTTTAATGGTTTTCCTTGAAAAGATCTCATATCTTCAGTCAACCTATCCCTCATTTTACACAACAGTTGTACAGCAGCTCTTGTTTGGCTCAAGTGGAAAGAGTCAGTGAGAAAGTCAGAAATGTTGGTACAATTTTGTGTATTGCCTACAGTTAAGCCATATAGTTTGAGTGTCAAGTGGAACTGGCTCTCTGACAAATGAGGATTTTGAAGTAGAAACCTTCTGAGTAAGGACTTTGAATTATCAAGAACTGCCAAGGATAATCTAAGATCTCCTAGGTATATTTGCCCAGATTTATTGAAGTTATCAAGATATTTATCCAGTTTTTCTGCTAATGAAGGCTTTGTCTGCAACTTATGATAAACCTCTTCAAAGTAACCGGCCCATTTGAAAGCTTTTTCGAAGGCACTTTCGTCCCATTGCTTCACTTCGTCACTCCTTGCCATACGTAGTACATCCACAAATACATGGGTATTTTTCGAAACTTCGTTCATGATAGGATATTCCGAAGTTCTGGGTGATTACGGTCACTAGTTAGAGAAAGTTTGGGTGGTCAAACATGGCGC
TCONS_00049774	XLOC_013487	CAGTCGACAATATCATTTGAAACATTTTTTTAATAGGCAGAACCTACAATAGAGGGTTCAAAGACCCGAAATTACCACTTCACAGTGTATCACGTTAACATAAGTGATAAAATGGGACATAACCTTAAGCAACTGAAAAACTAAGAGAATAGTCTCTTCCTAAACACTCGAAGTTAACTTGTTTTATTTTGATGATCACTTCAATAAACCCTGTGATGTCAGTGATAACTTTAACTCAGCTTTATCTGTACTAGAAGGTATCCCCTTTACGTGAAACAAGGGTCTTGCGTTTTGTATTATAATTTCTATTCATCGTGAGGATCTTTCACAAACTTAGCTCTGAGGTGATCTCAACAGAATCTGTGTAACTGTACGTGTACAGAATAAATCTTCATTGCATGCTTGTGACATTCAAGTCACCATCTTCCTTAACTCTTAACATAACATATTTTCTCTCACTTTTTATCCTGAATCTCTCCATTCATTATCAAATTCTATAATCAAACGCAATTAACTCAAATCATGAAATTGCATGCTCAATATGTCAGGTTACCAATGTATTAGATGAGAAAGGGCCTACTCATTTAATTGCTGCTAAAGAGATTCCTGTGCTTACACTCTGTAATGTTCAGAAGCAAGATGTTCATCGCTTTCTGTTGTAGAGTAAAGATTATCGTTAATATGGCTAAAAGTGATTAACCATTTCGCTCCTAGATCTTAAAAGTAATTCTCCTTACTGTCTGCCATACAGTTCTTATGATGTTAGCTTGGAGAATTCGGTATCGAATCAACTAACAATTGCCCAACTGATATTTCTCTTTATTCTTATCACTTGTCTTCTTCACATTGTATTGATTTTGTAAGGATAAATTCTGTCTTGGTCACTCTTGGGAGTTAAGGGGTTAAGGAAACAGATATCACCATGACATCACAGGGATTACTAAGTAACTTCATTAAAGGCTGGTAGCCAGAGCTTCAATCTCAGCACTCAGCTTCTGCCTCTTTGTCTTGTTGTTAGACTCGCTCTCCACATATCCTTGCTTGCTAAGGCGGCCAACCACCACTTTCTCAGCCAAAGAAATGGCTCCATCCAGTGCCTGCTTCCTCTCATGTTCTTTGCGCAGAAGGTCTGTAAGCTATAAAAGTTAAATGAGACAGAGGCTCCAGTCAGCACCCTGTTATATATGAATATCCTCCTCTGATCAGTGTTTCCCTGGAAAAATAACAGCTCCCAACATACCCC
TCONS_00049776	XLOC_013488	CTTAAATTTTATACATCTGAAAACTCGACGGATATAGGAGGTCAGGGTAAAGAGGTTCTGATGAAAATGAAGCCGTTTATTCATGACTGTAAATCGAAATGCTGACTATCGCTTGATAGAATAATACAAGATGTGCCATGATTGACATCATGATTGTGGTTCAGGGCCAGTTTCAGCGACCTCTCTTTAAGTCAATGAGGTATGTTATGTTATGTCTGAGTGAGGCAAATGGAAAATTGTTATGGCTTCGTTAATTGTATCGGTTTCCGCTATTCGGCTATGTGAATTAATACATAAAAAACACTAAGTCGATTTCTCGTCCACAAATTGCATCTGTTCCAGGCAACGAGGTCAGTGTTTTGCTTGAGGAACTGTCTGTTGTTTCCCCAACTGCAGTTTCTCCACCTGTTATGAGACGGGGGTACTTTTTATTATGTGCAATCGTTTTCTAGGTCACTTATTACCAATAGCACATTACATTGTTTTCTGTTTTGCGTTTGTTCTGACGCTGAATGTTAGCCATGGAAGTGAAACTTATAATGATCAGGATAAAGTGTTTGGCAAGAGTTGGAAACAATTACGACGCACGATGGTGTCTCCTTTGAGGGAAGTCCTTTCGCAGACCCATTCTTTTCTACAGCCTGTTGTTGATGAAAACATGTCTGAACGACAAGATAATTGAACACTCTCCTCAATTTGGCTTTGTCAAGATAACATTATTGATGTGTTTTACCGCGCCGAAGGCAAAAGCAGAATTGACTTGTGCAGCTGAATGTGACGTACAGGTTTCCTGCGGAAAATAGCAGTTAAACGAATGTTTTTCAGCCTTACGCGTTTCCCCTTCTTACACTCGCACCGAGGAGCGTTCAGTATGATTCATTCCAAAGTTCAGATGTTAAAAAGCGCAATTGAAAGCCATCTCACCGTTCGTGTTCTCCAGCGGAAATTCAACCTCGCAGATTGTTCTTACAGAAGGCTTACCTCTCATGACCAAGACGAAATAAACCCACCTAAAGAAGAAGACGCAACGGCAAAATATGGGGAAGAAACTTTCCAATGTAGCAAACTTCATTGTGATGAAAACGATGATTCTTTTGAGCGAGTGAAAATACCACGACAAGGGAAAAAAGCTCAAGAAAGTAACAAAGAGCTCCACCTTGGAGGATCTGCCAGCGGGAAATGCTCAAGGGAGGAGGATCAGGTTTGTGTTCCGCATGAAAATCAAAAAGCACATGTTATAACGGGATTGCAAAATAACTCGAATTTCAAGACTAGACAGTTTCAGCGCAGCAAAAGCTTCTGCCATAAAATGCTTGACACTACCCCTGAAGTTAGAAAACAGCAAACCTCCAAAATGGTTGAAGAAGAAAGAACGCCCGTGAACTTTGACGGTTTTAAGAGTTTTTCGAGAGGAAGCTCGGACCCCTCTCTAAGAGTGGAGAAAGCTAAACACACAAAAACATCCCAGAACAAACAACTGGAATTTGAGTCAGAATTTTTCAACGACACCCAACGTCTTTGCGAAAAGGAGAAACATTCCTCTGCTGGACCAGTTGGAAAATTATTAGGTGCAGGTGACGCTAACAAAAAAGAGGTGGAAAGGATCTTTGACGAAAGTAAATTACGCCAGAATAAAAGTGTCTGGAAAGTGGACGCCAGAAATAACTGCTCTGGAATACGTTCTCGCTTTAGTAGCTCGAAAACATTTAAAAGAGGAGCAAAGAGTCAAAAATTACCATTTAAATCACCAGGATTCCGTTACAGAAAACTGAATGAGAATGATAACGATAATCATGAAGTTAAAAAGAAGCCTCGATCAATGAAGTCAGCTCAAAAGGATGGTCAGTCGGCTAAACCGCCGCTAGAACGGGTCCCTAGTTGGCGGGGTAGCAAAGTTGCCAAAGAAAGACTTTCTCAACGCCGCTCCGCTGTATGTGACAACATTGAGAAGCAGCTGAGAGACCAGTATGGTATCAGCTTACGAAACTTACGGAAATGTTTGGTAATAGACGAAGTACTGCGAGATTATGATTTGATATGAACGTAAGGATTAAAACGGTTAAAATGTCAGCCAATCTACCGCTAATGGTTGATATCTTTCCATTGTGGTCACCAGAACTTTTTCTAAGATTAATTAACACTTTTTAACGACTAACGTTAAAATTTGGAAATTTTTACGCTTAACAGCTGAATTTTTGTTGCCGTTTTGCGGCCAACGGTTAACCCCCATTGAGATCCTCTTATCGAAGTAATTTTGCGATGAAATAAATATCCTGTTTTACATAGCTAATGGCTGGCGGTCCCGTGTTGGAAATTCAAAGCTGAGCAGCATAAAATCGAGAAGGAAAAAGGTAAGGAACAAAGAAAAAAAAGGAAACAGATAGTAACCAATACTTCATAAATTAATTACCTTAAATGATTGCGTGCACTTATGTACCGGGAGGAGCTTACTGTAAAGTCTATATCAACCGACATGGCATTCAAGAGGGTTTCAATGGGGTTTACCATTGGCCGTAAAATGGCCAAACAATTTTGCTGTTAAGCGTAAAATTTGACAAATTCTAACCAATAGCCGTAAAAAAAGTTAATGGGTTAAGCATGAAAAAAAAATACTGGTGACAACTACGGAATGATATTAAAAATTTAGCCATAAAATGGCCAAAATTTGAACCGCTAGCCTTTAAAGCGTTCAACCAAAGGGACATCTATAACTGAATCAGTCATACATGAAATCAAACATGAACTATCGATAATATTTACTTCCCATGTCCAATCAATTCCATGAGACAAATTTACTGGCTTGAAATTTTTGCGGGATCCACTTATGGCGTAATGCTTGTTATGGCCGCTAAATATAATAAAGGTTTTGAAAGAGGGTAGCTTCAATTTTTGGTTAAATTGTTTGGCACGATTTAAGTTTGATAAAGGCGTACTAATTGTTTAACACGGAAAAATAACCTTTCAAAAACATTCAAGCGTCTCTATGATTTAAAGACGAAAGTTGAGATAAGAAATGGCCTTTGAATTTGGAAAAAAGAATTGATGTAAATTTTAAAGCGAAATGGATGAAGCTGGACCTTTTAAAAATGTCTAGACAGTTAATTTTGATGTATAAGTAGCCGATAATGACGCAATTGCAACGCAAAAACAGGCAGAAATAGGAATTATTTTTCAAAGTGTTAGTTCAAACCTTAAAATCCACTGAATAATTTGCTTTTCGGAGCCCATATCCCTGTTGACTTCCGTGATAATAAATTATTAAACAGAAAAGAAGTCCCGGCTATATTTCTCTCTTCGGATCTTGTTAGGTCCACTTTCCAGGATTGAGTTAGAGATTCCGCTCACGTGTTTAGCGACCTGCCCCTCGCTCCAGTATGGGGAATTTGACAATAAATTCACAGGCAGAACTTGAGACCTAATACTGAAAAAGCGTTAATAAAAGCCGACTGAAAACCG
TCONS_00049778	XLOC_013489	ACATTTTCCACACCAGATGGCATCCGTACAATCAGAGTGATATGTCAAAGTCTGGATCGGTAGGGAGTGGTAGCAGTCACTTGCCTCCAAGTCAAGGGACCTTTAAGGAAAAGAATTCATCCGCTGTTAACACTCTAAAAACGACTAAAAATATTCATAAAATCGATGCGAAGCACCGGAAACAAGGCTTCCAAATGGCATTGCCTCTCAAGATAAATGGTCCCACTAGGACAAACGATCATGACAGAAGGGTTTCTGTTGGTTACTCGGGGACCCCGGAGGTGGGACGAAGGCCAAACAACGAGTATGTCGTGCAATTTCCTGGGGAAAAGATAAATGCTCGCCTACTCGCTGAAACAGATGGCCTCAACCATTTCCACATGAGTAAAACTAATATAACTGTTCAACAATTTGGTAAAAGCACAGGTACCGTAAACGATGTGGCGACTGTGACTGATGCAACGACTCTGTCTCTAGAGCCCTCCGTGAGAGGAAAATTTCAAGCAAAAGCAGAGGAGGCAGGCAATTCCGAAAAACCATACTTGGAGTCATTACAAGCAACGGAAACAAAACTCAATGAGCATCTCAGCCTGAAAAGTAGCGCTAATCAGTTAAGTAACTCGCAATATGGCAGCAGGAAGTTTCCATGGAATTTAGCGAATCAGCAAAGAACTATGGAAGCTTCTTTACATGAGATGAACGAATCTTCAATATATAGACACAACAAAAAAACTCAACAACTGCAGTCGAACAGTTGGCAACGAAATCATGCCCGGCCCCTTTTTGTTGCTAACGAGGACCGCAATGAAAGCAAAGACCCTATCAAAAGTTTTGTTGGTGTGCCATTGCAGATTGCTCCTCATCAAAATGTACATAATCCAAACAAATCTCTATCCAGATGGCACGAAGAGTACGAAAAATTGATTGAGAAATTAAGGGACTTGTACGGGCAAGCCCACGGAAATTTTCTCCCAGCGCATAGTGCTAGCTTTAAAAGCAACCCTGTATTTAACGATGCCCAACAGATGATGAAGGAAGTTTCCCGATTTCATTCACTGTTTGATGACAAATATGGCGATAAAAAAGAAACTGGAAGAGAAAATGGAATGTTTTTCAAGAACCTGAAAAGTAACGTCGATGAACGGAATTGGAGAAACGGAAGACATATCACAATCCCACAGAATCCTTTATATAATTATGGAGAGGATCCTGGAAATAATAGGGATGTTTCCAACCAAGAGCTTTCCTCTCTCAGAATTGAAAAGAACAGAGAAGTATCAGGTCAAATAAGGAGTATCCAGGTAGCAAATCAGACCTTATTTGATTTATTAAATTCCAAGGAAATGTACAAACAGGCACCAAACAATACCGATGTTATAAGCGATGAAATTCAAAACGGAGGAAGTGAGCTTGGTCACCAAAGTAACTTAAGCACTACCTACGTAAACCAAAGGCTGACCCCTCAACATAGAATTATTCCTTCTACAAATATCACGAACACTTCTGCTCCACCAACATCGGGAAATGACGGCCTTTCATCCCATCAGGTCCTGATGAGCTACTTCGGAAACGAAACAGATCTTCGCAAACAGCTTCATTTTAATGATAACTATGGAAATGAGTCAAACAACTCCATCAACATCTCACAAAGCGAAGAAAATCAGCCTGAGAATAACAAAACAAGTACAATCTCAAATCCTATCGAAGTCATAACAAAGGAGTCAAATGCAAGTTTCATCGTTCAGCATGGCGCAAGCGATAACATCTCTGGAATTCCAAAACAGAATAAAAGTGGGCCCTCGGAAGAAGAATCTCTGAAAAAATACTTAGAAGACTTTATTTCTTTACTGAGTTTTGACGGAGCCGCTGAAAGGAACGAAACGGCAAAAAGTGTCCCGGAAGGTGAACTAAGACTGAAGGTGTCCAGTGGTAACTCAAATCCAATAGTGGCAGCCGAAGCTTCCAAAAAGGAAAACGTGACTGATTTGAAAGATAGAGTAATAATAGTAGTGTCGCCAAAGTCCATCAAAGAACTTATGAAAAATCGTAGTCATGATTCTCAACAGCCAATGGTGCACAAAGGGGTACCAGTCAAAGTTGCAAAAGTAGAGGATTCAATGGTGATTCTGAAGCCCAACCTTATCACAAACAAGTCGAGGGACGAATTTAAGGAGCATTTCAGGAATGTAACAATCATGCAAAATGAAACCACCAAAAGCAAGGCTTCCAAACTTCCTTCCCTCTTGAAAGTAACTAATGAAACGTCGACGTCCTTCGAGGACAACGTTACTTCCAAAAGTAAGAACGATGATTTAAATGAGCTCTATAGAGAAGAACTTAAGTCATTGGAAATATCATTATCTCGGGATTTTATGAGTAGCTGGATTTATTACCAAAAATCACTGAACGAAATAGGAATCTCACCAGGGATGCTGCGGTCTGGAATAGCCAATCTCGGATCACCCCAAAGGTTGAAAAGAGTCTTTAAGAAGGCACTCACTGGCAGTGATCTGAATGTGCTTGTGGTTGGCGGTTCTATTTCGGCAGGTGGTGGACTTGAGAAAGATCGTGGAAATGTTGAAGGCGTTTATCATAAGGCCTTCAGTGATTGGTGGAACAACACCGTAACACCGATCACAACTTCCGAGCTAAAAGTCAGTGCTGTTGCCATTGGCGGAACTGATTCTGAATATTTTTCGTATTGCATACAAAACTATATGAGATCCCTCCCTGACATAGTCATATGGGAGCTGGCGGCTAACGATTACAAACGATATGCAGGCCGAGAGTTCGCTCCGGCAAAACCATTAGAACAGTTGATTAGAATAATATTGAGTTTGCCATCGAAGCCTGCTTTGATACTTGCAAACTTCTTTCGCGGAAACTACTACAAGACAGCTATTGGTCAAGACTGCCCGGACTCCGAAGACGAAGGAGGAAAGTCTATTGCGCAATATTATAAACTAACCTCCTTAAGTTGGAGGAATGTGATATGCTCACGCGATAAGGAATTGGATCTGAAGAAACTTTTTAGTTCGGACGGATATCACCCGAGCCTCCTCGGACATGCACAAATGTCAACCCTTTTGATTTCATATATCAAGGGTGTCTTTGAGGAAACTATTTCAGAAGAGATGACTCTGCTCAGAAATCACACACCAGCGCGTAAAAATCAAGAAGTTTCACTATCTTTAGCAGAACCAATATTCGATGATCCCGTGAGCCCTAAGCCGTTGTGTTGGACCCTTTTGACACCAGATTATGGTCAAAAGTTGAGAAATACTCTACCCGATCTCGAGTTTACAGAAGCATCTGGGTTTCAGTTTGCAAACATTAGTCATTGGCCTATTCGGCGTGATCGCTTAAGATGCTTAAAAGCTATCCAAACGGGAGCAATGTTGAAGATGAAGTTTATTGTTCCTCCTTCAGAAAACCGAGATGGCTACAAGCGGGAGCTGGCGATAACAACACACAATTCATTTGGTGGAATGGGGTCTCTGTGGCTGGATGGCGACCAAAATACTGCGAAAACTATTAAGGAAGAGAATGGACAAAGACGGACTCAAGTGAATATCCTAACAAGAAGTTTAACACCGGGTGTACATACAGTCACGGTATCCGCATTGGAACCTGGGTTTTGTCTCTCTGCTGTTGCAGTGTTATAAAAACAAGCGTCACCAAGTATAGGGAGGCTATAACACGACACCCTGAATCTGGCTTCATGGCACCTTTTCATTTTAGTTCAAAAGAGAATAAAATAGTGTTACCGCTCAAGGTTTTCATTTAAGCTATTTCCTTCCACCCGGATCGTTAAGCTGAAATATTTTCAATTATATGAACCAAAGTTGGTTAGCCCATTTTTTCTTGGCCGGACTCATGGCTCATAGACCGCGAAATTGTTCAAAAGCAAATATAGAACTGAAACACACTTTGTATGATGAATGCCTCATCGATAGTATCAGATGGGATCTGTCGAATCAGAAGGTGCCTCGAAACGATATACTGCAGGCGTGCAGAATTAGTAACGCGTTTCAATCGTCAATAAAAACGTTTACAGTATCTGTACGTTTAAGTCCACTACTGAAGTCAACATGGTTGTTCCCTTGAATTTCAAATAATAATTGGACTTTGGATAAAATGAACGTTTTATGATCGATGGTTGATCCTCGGAATATGATAAACTGGCAGCGCGCAAAGGTCCTCTCGAGTCAATAAATTGCCTCAATTTTCACACTTGCTTGCAAAGTTCCTTTCTTGGTTTATTACATCTACTATCATTTACATATATCCATATCATGAAAAGTTTGTGGTTTTTAACATCACTGTGAATATTACATTTACTTTCCA
TCONS_00049782	XLOC_013490	CAGGTGTGTCTATTGTTGGCGCTTTTTGTTTTATTACTATGTAAACCTGTCAATTTTAAACACGTTTTCCAATAGGATGCCACCGAGAATAAAGGGAAAGGATGCTTCTGAGAAAGAGGAGTTCTCTAAGCAAGGAACTGAGGCGCCCTGACTTCCTGATTCGATTAGGGATTAAGAGTTGCAAGGACATAGGATTCAGTTATTTGTGCGAAAATCATAGTAAGCACGATGAAAACTGACGGAGGGATTCGCCGAACTGCCAAGTTAAACCAGCCGCTTGGCTACGTTTCGCGTCGGTTCAGCATGCGTTCGCGGCGATATAAGAAGCTCGCGTCGAATTCTAAAGAAGAAGTTTGTGAATCGCTCTCAACAAAGTCAAATTCTCTGGAACGAAACACACGAGCCGCATCGACAGAAGATTTCGACGAGTTCGCCATCAATCACTTCAAAGGATCGCGTGAAACGGCGGCAAAATTTAACGCAGCTATTGATGAGGTAGATGAAAGATTTGAAGAAGAGAAAGAAACATTGCCTGTGCGTTGCAGAAGGCACGCTATTTGTGAAGAAATGGAGAGGAATATTTTGAACGACGCGGGAGTAAGTCTCCGAGGCTACCGAGAGCTACTTGTTACGCGTCGTTTACTGTTCGAGATGCACCTGCTGTAGAGATAGAGAGAGAGAGAAAGAAAGAGAGAGAGAGAAGGGAAGCTGATGAGAATCACATAGAAACTTGCTAAAGACTTCGCCGTGCCACATTGAAAGAATCTCCTTAGCTGCGACAGTTTTGAATATAGACGGAAAATTAGTGAGAGACATAATTCTATTTGAATTAATAGTGCAGTGGTTTCGACTCTAATTCCCCCAAGAATGACTAGAGAGATAGGGCAAAAGCATTGTTTTGAGCTTGGTGGTGAAACTAGCTGAAAAATGGTTAGGTCACCAAAGTGCGGAGCATGTGGAGTCTACAAAATGAAGAAAATGAAAAAAAAAACATTAATAATATTTATAAAGTCAAAGTTTTGGTAAAAATCAATTTATTAAAGTGTGATGAAGACATATACAAGAACCATTCTCATGTAAATGGGGAGATTTTCTCTCACGTCAAAACTTTAAAGCAGTGAGGTTTTAGTTATGTAAGCTTGTTGCAACGAAATTGTGCAAACACGCTAATGATTCCGAGGTGAAGCATATTTCTTGTTTATACTTGGGTTTAACAGATGATAATAGCATTACCTGTAATTTTTCTACTCCCTAAAAACAGTTAATTTGACTGCATACAAGATAAAAATCATGAGAAAAACAGAGGCACATATTCACAAAGTATGAAAATGTGTTGTGCACTTTGTTTATTGAAAATTTCGAAAGCATGAAATAAGAAATTTAATTTCAGATAATTTTATCGTAAAAAAAAAGGTATGTAAAAACACATTTTCAATGCTGTGGTCACAGAGTTGTCCACGCATACTGACCAGGTAATAAAATACTTTCCTAAAAAAATTTTTTTCGTTTTAATTATTTTAATCCCCACTATGATAAAAGGCTGGAAATTCACGATATTTGCAGCTATTAGATAACTTTCCTTTCTCGCTTCTTTCTGTCCGAAGAACAATCCCTCCTCATCAATCCTCAGTTCAAATAGTGATGCGAGAAATTTGAT
TCONS_00049783	XLOC_013491	TTTTTGTAGCACATCTTCCTCCGCATAAAGTTTTTCAAATGAATTTACTCCAGAGGACTAGAGGGCAATAACGGTAAATAGTGCGCTTTTTCACAAGAAGGGACAAAAACGTTCCAAACAAACTAGCCTACGTTGAAATTGCAGATTAAGTTTGTAGCTACTGAGAGAAAAACATGTGAAAGATCAGTAAAGGAAGCTCTATCGGTGAGGGTGACAAAGTATTGTGAAATCTCGGCTAAATTTTTTGCGTAAGAGAGGGTTTTTTTTTTATCGTTAGATATTAATCTACTCGATAAGGTTTTCAGAGAGGAATTTTTTATTCTACAATGTTAAGAGTGACGTTAAGTGCAGAAGAAATTTGGAATCTGATTCAAATTTTAGACATGTCGTCTGTGGATGAAATTTTCTCCTTAATGTAGTTACTATATCTGATGAAATGGTGGAAAGAAACAGACTGAAACAACAAAATTAGGAGAACGGATTTTGAAATAAAGCATTTTGCCCAAGTATCCGATTTGCAAGGAGCCTTTGCGATACCGACACAGAGATAGAAAAACTGCCGCATTCATTATACGGTCAGCTACATAGCGGCGACCATGTTAGACAAATAAAGTTTGTTCTTG
TCONS_00049784	XLOC_013492	CTTCGTTCTTCTGTTTTTTAACGCCATTAGATGTCATATTAGCTTTCCAGGTCACGTTTTCAGCCGAAAAGACTTAAAGACAAACAAACACGACACATCATTTCGTGAACCCGTACAGTTTTCAAGCGGCTTTCCGCCTCAAGCGGTTGCTCTTATCGAAACAGACTTCTTTTGATCAGTAGCAAGGAGGATTTTAATTCATTTTCCAGTGGGCGGATTTACGTAACAATCGCTCTCTCGAACAAAGCATCAGCACACTAATCATCCTTTCATATCACAACAGTGCGCAATATTTCTTTTGCAGTGGAAAAATTGCATTGCCTACAGTCTTTAATCTACTGCGTCTTTGATTACGGCTTCAACTACATAGCACATAAGTTTTCAGTTGTTCTCACTCGATGGCGGAAAGGTTTCGACGATTGAGGGAGCGATTCTTGTCCAAGATTCACCGACCCTTTTGCTATAAGAGAGTTCAGAAGAACACGGATAACAGTGAATTCAGTGAATCGCAAGCCCACTTCGAAGTGACTTCGAAGAAAAAGATCTCATACGACTGCCTCGATGCGGATCAGGAGAACTGCAGCAAGACCCCAAAGGGCGCACCTTTACAGAGTGAGTGCGCCTCTCCTGAAGCATCCGTTTGTAAGGAAAACGTTACTGTGGAGATTACAGAGGAAGACGAAGTTGAAGAGCTTTCGCAAATAAAGCAAAAAGAGTCGCGGTTATGTTGAATTACATTTATTTGCAAGATAAAATTTCAATTATCAATTAGTTCTCTTAAATTTACCTTTACCCAAATTTCTCCATTGTAATTAGCGCAAAATTTGATTCAATTATACTAAGTAACGATTTCTAACACGTAGAAATATTCCAGTTAAAAGAATCTCAAATTAATCTTAGTTGAACTTTACAATGGTTGCTGCAGCAACGAACTGAACTGAGAAGTTCCTCGTTAAATCTTATTATATACCTTCGCTCTCAACCAACAAATGAAAAGGTACATGTAACTTGGGATCTGTGAAACCAGCCCGTGTTGCTAAGGGTGCGCACGAGGGAAGTTGGCAAACACGCGACGGTATTATCGTGGTCGGGTTGCTAAGGTGCACAGAGAGCAGTCTTTTTTAGGGGAAGAAGCGTTTCTCAAACCCTGAGCACCTTTGACTCACATGATGGCCATCATGTTGAGATTTATCTCCCATTCATGTCTTTAGATAACCAGACTGAACATCGCCCGAAATGAGGAGACATACCCGAGACTTTTAACGACGCGTGTGCAAAAGGTGAATTCTATTATGGAGACAAATGGAAAGCTCTTTTAGCCTACCCCCACCAATTCCTAAAGTCCAACTTCAATCGTTTGTCACTCAGCTGTCATTCAGTAATGTAGTTCTCCCTTACAGCTAACTGTAACGTGTATTTACAATAAGACTAATTCATAATCTCGACTGATACACATATTCAACCAAAACTCTGCATGACTTTTCCAACTGCAGTTATTCGCTTCAGGGAACCACCAATGATAATCATTTACAGCCGAAAGTTCACCATGAAAATATTGATATTGATTCCATACTAGCAAATACTAAAACTGTAAAATACTATTATTTACAGTGGCAAACCATGGTGTGTCATCAAATGAAACATGATAGCAAAATTTAATTTTGATGCTAATTTCCATTCCAATCCACCGTTTCCAGGACTCCTTCAACCACAGCTCACTGTAGTGGGTTGCTCAGAGCTTCGCTGAAGACAAGAGTTCTTCGCAGATTTTCTTGTAAGCCCACGTGTCTCCCTTCATACGCTTTCGGCGTATACCTATCATTTCCATTTTGGGAATAAGACAAACTTCCATTTCGAATTCGAGAAGGACTTTTCCTCTTTCGTCTATTGATTTGCATCGGAGAGTATACCCTTTTTCTTTGAAGAGGATGTCTCTTCCTTCCAAAACTCGTTTTAGCTCGTCGAGAACTTCATCTGAGCTTCTGGTCGAAGTTGAAGACACGTTATACAGAGCCTTAACCTTTCTCGGTCCATGCCCCCCAAGACCTCTCGGAGTGATTGCCTCCACAATTCTGTTCAGACTATCTTCAATACTGCCCATGATGCCCCTTGAACTCCATTTGCTGGCACTAGAGGGTGTGTCCACTGAACCGAATCTCTTCCTTCCGATAGTGAATGGAGACTTGAACGGCGTTCTTCTGGACGTGGCTTTATCCAAGTTTGTGTCCAGTGATTGTGACCACATTTTTGACTGAGATATTGGTGTTAAGTTGTTGTTACCAAAATCATAATCAGAGTGTGACATGGGTATATCTGCTGCAGCACCTCTTGCAGGGGTTTTCTTGACGCGTGGGGTAATTGGAGCTAACGGTGGAGGCATCTCTGTGGCTTCCTTCTTGGTAGGTGTCGAGGGAACACTGGAAGGTAAGGTCCCAGCTCTGGTCTTCCTTGCTGTAGGCTCCATGCAAGGTTCCGCCTTGTTAACTTTGGACTTTCTGGCCTGATGCTCAGAGTAAGGCACTGGTTTGGGTGGGGGGAGAATGTATTCTGTGTTTTCTTTCTTGAGTACATTGGGATGCTCATTTTCTTTACTCTCAAGCCTCTTTCGTGTCTTGGCCTTGGAGTATCTCGGCAGTAGTTCTTGCAGTTGACCCTTGCTTTTCTTCTTACAGAGCAGGAAATACAAGGCAGTCAATTCGTCGTACTTCCACTCTAATAAATTCTTCAACAGGGAATCCACAGGCATGTCATAATATGATGCAAGTTCTTGAAGAACATCATGGTCAGGTTTATCTTTCTTTATGCGACTTATCCATCTCACAGGTGCAGCATAACCTTTCATCATCCATTCATGGTTTAACAGTTGCTTTATAGTGACCCTTTTCTTGGGATCAACCTGTAACAACTGGCTCAAAATTTTTGCACTACCTGGTGAAAGCCAGTCTGGAACCTCATACTCTCCTTTCTGAATGAGCTTGTACAGCTTAAATGTGTTATCGTCATCAAATGGCAAGAAGCCGCAAAGAAGAGCATACAATAGCACTCCCATGCTCCACAGATCAACCTCATTCCCATGATAAGGAAAGCCAGATATAAGTTCTGGAGCAGCATATGCGGGAGATCCACAACATGTGTCTAAATGATCAGTCATTCCACCTCTTGGTTTGGCAACTAAACCAAAGTCAATAAGCTTGATATTCTGATCCTCGTCAAGAAGCAGATTTTCCGGTTTAAGATCTCGATGAGCATATCCTCTGTCATGGATGTAAGCCACTGCTGAAACAATCTGTCTGAAAAACCCTCTGGCTTCTTCCTCCTTGAGCCTATCCTTTGCTACAATGTAGTCAAACAATTCTCCACCTGGGGCATATTCCATGACCATGAATATGTATTCATCTGTCTGGACGACATGATAAAGCTGACACACATGTTGATGACTAAGGTTCTTTAGAGCCTCTATTTCGCGTTGGACTCTTGGCAGGTCAGAACCAAGTTCTTTCTTGTTCATAACTTTTATTGCAACCTTCTCTCCCGTTTGCTGGTGAATTGCAAGCTTGACCTTTGCAAACCCACCACTTCCAATGGTTTGCCTCAGTTCGTAGTGCTTGGTAATTTGTGGAGGAAAAGCTGACGAAGGCATATTGAGGTGAACGTTAAAACCAGGAGATTCGAAGGCGAAGCTCAATTGTATTGGAACGAAATTTACGATTGTACCCAATATCAAAATGTTAACCACGCCACTCTTTGAGATCTAAACTCGCTGCTCAATAACTCCTCCAAGAGAAATCTAAAACAAGTGGAACTCTAGCGATAAAACTACAGAGGAATGTTGACCACAAAATGCTCGAAGTCTCAGTTCCGATATTAGTTAAGACGACCTGTCTTCTCGCTGTGTTTCCGAGAGGATCCCATTTCAAGTTTGAATTTGGTTGATTGACGCTCAAAGGTGCGTCAACCAATCACATAACGGCATTT
TCONS_00049789	XLOC_013493	GCTGCTGCTGCTGCTGCTGCTACTGCTACTACTACTACTACTACTACTACTACTACTACTACTACTACTACTACTACCAATACTACTAATATAGCCGAGCCTAAAAGCGGAGCTCTTGTTAGTTTATTTTTTAGCCCCTAACTCAATAACAATAATAAAAATAGTGAAATAGAGCCTTTGAATTTTCAAGTATATATGGTTTATGATACGTAATTTGAATAAAAGGGATGTTACAAGAGATTCGATCCCCTCGCAACAGCCCATATTTCATTTGTTTATAAAAACGGGAAAAAAGAGCTTAGAAACAAAAACAACCTCAGCCAGATCTAGATATTATCGTGACATGTTTATTAATCCCTACACAACCAACAATCTTCCACCTGAAAAAACCAAGAGCAAAAGATCGCTTCATAGGAGGCGCCAAAATTTAATATCGTGTAAATGAAGCGTGTAGATCAAAGCTAATTTTTTAAGGGTTAGATAAACACACTGACGCAAAACAAAGGAACAAGATTTCTGTCGTATGAAAAAAAAAATGATAGCGTTAATAAGACACAAAACGTGTTGTCTCTCTTAGTAATCCGAGTCGTTTGGATCATAATACGGATATCCATTACAGCACCTCTCAGAGTCCGTGCCCGATCCTCCAGACTTTTTGGGGTCATCTGAACCATCCGAATTGAATCGATTGTCGTAAACATCGTCGACGTATTCCGAAGTTTCGAAATTGTTGTCGGAGTAGTCCGAACTTTCGGTTTCGCTCGAACAACCTGTGCTATCGTTCCTTCTGAGAGTTTTGGCAAATTTCTTTTTTGCTTTTCTTTGTATTAATTTTCTCCTTTCGGGGAAGTTCGAAGATCTGAATAAGTTGATCATATCTACGGCCTTGAAAGGATCGGTTTTCTTGGTTGTAACATCACTGCTTATATCGCCATTCTTTAAGGCACCAGTTTTAACACGTAAGGGAAAATACAGGACAAGGATCATCACCAACAAGCAATGAACGTCACCCATTTGACAGTGAGCTTTTTTGATATCTTTATATAGCTTGCTTTAGATAACGCTTGCACAAGCCAGAGCTACGAAGAGGAATTTCCTTATCGAATAATTACAGTAACCATTTATTTACTAAGGCTTCGGTTGCCTGGAAGTGGAAATCCTCCCTGAAAACGCGTCCTTGAGTCTGACCAATCAGGGCAAATATTTCTGTAGGTCCCATTGCATGAATGTCATTTGCGAGAATTTAATAATGACAGGCTGAAATTCATG
TCONS_00049791	XLOC_013494	CGTGCATTTTGGTAAGCCTTTGAAAAATTTACTTATGCTGATCCATCCCAGATCTTGATTGCACTCGAAATTATGTGATAACCTTTACTAATAATTATTCAGGAGGCATAATGCCCCTGCTACAAGCCAAAAGAAGGCTGCGTTCACTAAGTTAACTAGTTCAGACGAGTGGAGTGTTACACTGACGCAGGCGATAATTTGAACACACGAGTCTTTTCGATTTTTTTTAGTAGACTCTTTTTATTGCCACTCATTATTTGGTCTTCTATACTGATTCTGAACTATTGCGAAACACCATGGCGGCCTTTGGAAATGCCTCCCTAAATCACCTCGAAATAACTCAAAGTAACAAGACGTCCTCTCCAAAACAGTGCTTTTCTGGAGTGAGTCAAGTGTCCATTGCAGTACATGTTTTCACTATTTTAGCATCCTTGATAGGAAACTCCCTTCTGATCGTCTCTTGCATGAGGAAAAAAGAATCGTGGCTGCTCTATATTATGAACATGGCTACATCCGACCTACTTGTGGCGATATTTTTACTTCCACGCTTCATTATAGATGAAATTACTGGGTCCGGTGCTTTCCTGGTTCACGGACTCGGAGGCACAATTTTGTGCAAAATGTGTAGTTTTCTGAGTGATATATCCCTGTCCGTGTCCACCCTTACCTTGGTGACGATCGCTGTTGAGCGCTTCCTAGCAGTGGTTAATCCTCTTCTGCACATTAGAACAACGAGCTCCCGCAAAAGACGTCGTCTTGTGATAGCTTTAACTTGGATCCTGGCTGCAGCAATTCACTTGCCGTATTTTTACACATTTAGACTGACGAGAGTAGCTATTGGTCAGGGTGACTACATCCAAATCTGCTTCCCAAGCTGGGAACCAGCTTTCGATGACAACACGGGACAAGTTTACTACAACATCTTTCTATTTACGACCGTTTTGATTCTACCACTACTCGTGATATCTATTTTGTACATTGCTGTCGCTTTGCGCGTTCGCAATAACAACAAGGGGAAATTTCAATTTAGAAAAGTTTCGAGACGAAGACAAGAATTCACCCGGAATTTACTCAAGATGGCCGTCGCTACCGTTGCAGCCTTTTCAGTATGTTGGACGATGTTTATTGTGATTGCCTTCATTAACATTTTCTCAACATCGCTGATTCTGACCTGTAACAAGAGCTATATGGTAGTGTCTTACATTGCGAACCTATTGGCAAGTTGCTATTGTGCAGTTAACCCATGGGTCTGCTTTATATTTATTCCAGGATTTTCTCGTGAATTGAGAATTATAATACAAAACCAAAATCACAGAGGGTTCAACGCAAAAGACCGAAACAGCTCGCGGAAGTCACAAACAACCCACGTTGTCCTTCCTTTAGAAAGTTTTGTTAAGCACGAAGTTCAAGAAAGATCTAACCCGTGAAGTAAAATGCATGTACAGCTGTGACCGAACTAAAGCAGCAAGTAACGGATGGATGAGAATCACCTCTACCAGTTCCGGTGTACATCTTACTTTTTATTACGCTAGAGCCATGATGATTTGAAAAGAATGAGTAGTTCTTCAATTTTCGCTTTCCTCGTCGGGTTTTATTTTGCTGTTACAAGGCTAAAGGTTAACCCTTTTTGATCGCTGGATCTTTTCGTTCCAGCCATTGTTTTAATATTTTTACCATGTATGTACAAACTGAATTTTAAGATCATATTCTTAGATTCTCGAGTTGCAAAAGTGGTAGGTTCTTTGGAACATATACTTGAGATCAGAATCCTTGAAGGAAATGTAAAGACTTCAATTTGACTTTAACAGAACTCGATTCTTTGTTCGCTGAAAAAAGAGAAGCACTAGGAAGAAAATTTCACTTAAATTAAGAAATACACGTTGACATTTTTGCTGAACTGCTGATAATGACGAAATTTTTCTTAAGCTACACTATTTAAAAACTGCCCGCGTCTCCATTAGAATAGATATGTTTGGAGACAAATTAAAACACATAGAATATGAACAAGTGTATCTTGCTAAAGTAGCGCGTAGGACCTGGCGATTTTTGTTGACACTAATTTTAAGAACTTTTAACTTGTCTGCAGTGGCCAGGGTCAATGTTTCTGTCAAAAGCGTTTCTTCCTACTGCTGTAATTTTGGTGTTTAACAAGATATTGGATTGTAATTGGAAGCTTTGCTACATTTCCCTGGAAAAATATCATTTGCGGTGTTTGAAGGTAATTACATACATCGAAGAGGAACATCACGAGCATTCAGGTCTTGAGATACGACTCAAGGGGGAATGAAGATTATTATTTTATTTACCATAGCCCATAAACCTATCAGGAAAGAGTAGCTAACTCATAAAAATAGAAGAAAACCCCTTTCTCTTGTCATACTGTTCTGCTCCCAGCTACTGATTCCAAGCCGGATATTACTCCAAGATCATGATATCAATGCTTTAATTCTTGAATAACTTCATGTGTTTACAAAAAGTAGGCTTCGTACGTCGTGAAAAACACAAAATACTCGTACATTTATCATTGGATATTATCTGTTCCTCGAAGCTTATAGCTTCCCTAGTGCCTTGCTCTTTGATCGTCCGGGTGAGTGTAGTCCTGAAAAGGACTGTTGTCGGTAGTGGTGACTGAAGTTCGACAACCTGAGCGGAAGTCATCATCAGAGTCAAGATCACATGTTACCCCCCGGGCTGAAACCATTTACTTACTAAGTAAACTGTTTTAGAGCGAAGGTCGATGAGAACCTGGTACAGATCTTCAGTGACAAATATGCCGGCGAGTATTGCAGTCAAAAAACCATCTGTCACACATTTCAACACGCTAATTTGATTTTAGAGTACGCTGTTACGATAGTGGTTGCAAAAGAACTCCTACTTAATTACTGGTTGGAAAGGAAAACAAACGATAAGAAATTGGCATGACATATTTAAATTTTGGGTTAAAATTTCGCCAAAGGCTCGATGTTTTTACCATCACTTATAGCGCTACATCTCAAATTCAGCATAATGTATGTGAGCAGCATTGACTTGTTAACATAAC
TCONS_00049794	XLOC_013495	TTCCGTGTAAGTGGTAAGTTGTAACTTGTCCACTTTTTTCTTGCAGCAATAATAAAACGCTCTGTCATCTTGAATTAAGCTTTATACGAAGACTTTCAACGCCCATAGAACGTTAGGTTTCAAATCGGAGAATGTCGCCTTGGGAGAAGGACCGAAAACTCCCAAGTTTAAGCTAAGCCATATTTGGTTACGTGAAGCGCTTAGCCCAATCGCGCGTAAGGGAAGATATCTGGCGTATGAAAGGAATTTTTTAATATTTTGCACATCATTGAAGAAAATGAAAACATCAGTGCCATTTTCGAATGGGTGTAGCAAGGGATCCAGGTGTCACTGATTTTTCCTTGCTGCGCTAAGTAATTTGTTTGTAAGCCACGCTCAAATAGATATTCACTACTGGGTGTGATTATTTTTTTCTAGTTCTTCCGGCGGATTGCCACGTTCGTTTCTTATCCAGCTAGTAATATCTCGATCCTTGATTGGTCCAGATCTGGCCCGTGAAGGAAAATGCAGAACGAGAACCAAAGCGAGAAAATAGTGGTCGCGAACCATAAGACCCAGTTTCAACATTATCTACCCAAGTTCGAACAGTTTATATCCATAAGAGCTGTTATAAGCAGCTTGCATTGACGAAAC
TCONS_00049795	XLOC_013496	GGAGTTTTTTAAAACATGCTGGTATCGAAAAAACATCAGATAAGATTAAGGAGTTAAGAGTAGTGTTCACTTTTATTTTCCTTTAAATACTAGACGCGGGATATCTGGATTATGTTTCTTTAAAAGCACTTTTACAAAGAGGTGAAGTACTACTTCGGCTAACAGATAAATAAACTTGCTTTTGATTCGCCACGGTGAATTTCGAAATGGTGTGTCGGTGTTAAACTTCTAGGAGAGCTAGGAATCGAAAAGTACGTTTTGGATTTCTTCTGGAAGGATCGATTTTCCATCATCTGCCCCGCGTCCATAATCAGCTAAGGCTAGTCAAAATAAGCTTCCCAAGTGAGCTTGGGCCGTATATTATTCTTGGGGAGAGCAATCTTCTCGCTAAAGATGTGATACAATGTCCTGCAAGAATCAGTCACAGCACGGCTGTGTTTTGTCCTTTGTTGATGACATATCTTCATCAAGTAATGCAGTTGCAGATTTTGGGTAAAAAGAAAGATTTCCGTATAAGATCATACTTTAATTTCTAAAAGCCGTTTTCCCGGAGGCATTATCTTGGTCTTCGTCATATCTTCATCCATCCAAGAACTGTAAGCACTTTATGGGTTTACATCTATATTCTCTTGGTTTACTCACCATGTTAAAAATCAACCATGAAAATATGCACCGCTTCGGTTAGAAATTTTATAACCTTTCATCTCTCTTATTTTTTAACATACAAAAATGAATAAACGCTGTGCTAATTTGGCTTTCATTATTGTTTATTTTCTTGGCAAATAATTGGAACCGTTTGCCTTTCATTCCATATACAGCTATTTTTCTACTTCTACAGCACTGAATAATTTCCACGGTCTAAACATAGAAAATGATTTCTGTCAGTTACACTCGTATGCTAATTTTCATTCGCCTGGGACCAGGAAAGCTTCACTTCCACTGGGTTAATGACAATCATTTATGGAAGTAGAAGCTTTCTGTGCAGTGGTTTTTCCACTTGGACAGGGTTCGCATTTCGTGGCGCGAAATTTTGGCTGGTACGTTCCAATTGGGCACATCAGACAGTTGATAACTCCAGATTTTTCTTTCTTTGCATACTCTCCTGGCTCACAGATTTCAAAACATTCTATGAAACTCTTGGAATGGCCTCCAAAGCTCCATCTTCCTGCTGGGCACGGCTCACACGAAAATTGTCCGGTGCGATTTTGAAAGGATCCTTCCGCACAGTTCTGGCAAGTGTGGGTGTCCTTGTTATAGAATGTACCGGCGTTGCACTCGATGCAGACAGTCCTCTCCAATTCTGAGCTATCACCAGGTACAACCTTAATCACTTTACCGGCTGGGCAAGCAGCTGAACTGACAGCTGCTGATATTTGCATTCCAGGCATCTGTGCATCGTTTGCAAAATCCCCCCTCAAATACGATTCCAAACTGTCCAGATCTTTCATTATCTTAGCGATTTTAGGGGCTTCTTCCTTCGGATCTGACGAGGCCTTCATATCCTTGATTACAAAATCAAATGTGATGACGCGTTGTCCACCTAAGCTTCTCTTTCTGGAGTTCTGTCCGCAGTACACTTTCACGTTTTCAACCACACAGTCCTGGCCTTGACTGACGTCGCACAAGGCGTAGTTAGCCAGGGGACTATTTTGCACGGCATTCAAGAAGTTCAGGCGAATTCGTGCCAATGCTTCCTGCTCGTTATCTTCGCAAGAACCAGTGTAGAAGGTGAAGTTTTTCTTGGCAGCGTTCACATTTTGTTCGGGCGAGCAATCAGGCCACGGTCGTTGACCATCGGGTACTGGGATATGCTGTATTCCATAAAAAAGCTTGGTCCACACTCCATCCGATCGACACCAGTAGGTATTTGGTGTTGTTGGATCTGAAAATCCGTATCCCTGTTTACATTGAATCACGCAAATCATTTCATATTTCACACCGTTAGAATCCGTTGTCTTTTTGTTGCAGGCTCGTATTCCATACGCCGGAGCATCATAATACTTGCATGGTACCGGGCCAACTTCCACTGTAAATTCACATTTAGCCTTATTTCCTGCCCTGTCGGAGGCCTCGTAAATCACTGGATATATACCCCACGGGAACTCAACTCCCGGATTTCTATTGCTGGAAATTAGAAGCTGAACTGGGGGCTTGTCAAGGTTGTCTTCGAATCTAGGATACTCCCACGTGACCCGCACTGCATTTTCGCTTTCCCTTTTGATGTCGCTCGGACAAAAATCAACACGAGGTCGCTCAGTATCTGATACTGTTATTTGAAGTGTGCATTTCGATTCCAAACCTGCTGCATCTCTTGCAGTATACACCACTTGGTGAGGTGTTGATTGAGCTATGAAGTCTTTACTTTCAGCACCTACGCTTGTGGTGATCGTCGGCTGCTGACCGCTGTTGTCGCTGGCGGCGGCTTTGGGTAGGCAAACTTTGGCGGTTGCTTTGCCAAGATCAGTAGAAACAGAAATCGAACTTGGACAAATAATGGTGGGAGGTCGAACGTCTTTACAGTATGAATTCCAGGGCGTGGACCACTGACCGTTTCCCTGACATGTGCGCTGGGACGGGCCTTCCAGCTGAAAGCCATTGACAACGTCACATCGAAGGAGACAAACTGACCTGCATACTTGTGGGTTAGCTCGACAATCGTCTCGATCCCAGCTCCCGTGTGCCGGATTTCCAAGGGCGGGACAAGTGACAACTTTTTCTCTATCTTCTGATTGAGGAGACGGACAGGACTGTGGTCCAATACCATTGCAATTGTCTTGTCTTTCAGTATATTGCCAAGTAAGACTGTAGCTCCTGGTACGGCGCTGGGAGGCACAATGTCCACCGACAGGAGATGAAAGATCCGCCCAATTAGTCCATCCACCAAGGGAGCAAGTCGCATACTTGCATGAGCACCAGTTTCTGTAGTTGTACTCTCGGTTTCCACAAATGCTTGAGATACCATGGCAGTTGTTGTCCCTAATGTCGTATCTGGTGTGTTGATTGTAGTCGCGGTAACGACTCTGACGTTTGCATGTCCCTTGGGGAACCGATCCAGACCAGCCGGACCATGCGTGGAACGGACAGTAATAAGCATTTTTACACGAACATAGTGTTCTGTATTGAGTACTCGGACTACAATGCGATGGAGACGGACAAGGAGTCTTGCCATTATGAGTGGTAGTAATATGGTGAGCATTACGATGTTGCCTCCGGCATTGTTCTTGGGGAAGCGAAGGACCCCAATCGTTTCTCCATTGGTGTGCACAAGTGGTCCATGAGCATGGAGATGGCCCTCCGCCGCCGCCACAGGAAAACACAAATCCAAGGGTATTGGCGAGCATAAGAAGCTTCAAGACCTTAGACACCGTCATGGTGTCTTACAGCGCTCAAGACTGCGCAATCACCGAAATATTTTGTTTTCTTATCAGCTTTTGTTTGGATTGACGGACGAATTACAGATACTCGGGTTTATGAATGTACACAGCTGGAATGGGAAATGATGTTATTGTCAACTAACCTTGAAATTATATCTTTAGGAGGCGATTCATTGAAATAATTTTATTCTAAACGAGTTATTTCAAAAGGGATT
TCONS_00049805	XLOC_013497	GTTCATCCTATGAAAACATAGCATTATTTATTCATCACAGACGAATTTTGAAAGTGACAATCTTCATGTGCACGGTGAAGAGTTTGTTTTTCGAACGTAACATTTTGAAAGCTCACTCAGTTTCCTTGGACAACAGATTCAAATGATCTTCGCTCTATGTGTTTTACTTTTCCAGCTTGTTCTAGTGGCAACCGGTGACGCTGGTAACAAACTTGGTTACGATAGCCTGGGTTGTTGGAATTTTCCAGAAAATGACACGTCAAAAGTAATGAGTTTAGAGGGTCATCATAGCGGATTAGAAGGACTATACTGGGACAGAGTTGATTCCGTTACAAAATGTGCCGAAGTCGCGCAGGACAAAGAATACAGATATTTCGCAGTTCGTAATGGCGGCGAATGCCTGGCGGGTCCCAGGCTTCAAGAGAGTTTTAAAGAGCATGGAGAGTCGCTGGAATGTTTTGAAGGAGAAGGAGGCCACGAAGCTATTAACGTCTACAAAATAAGAGGGAAAATCGCTTCAGCAGAGGACTTTGAGGGTGATATCCTTCTAACCAAGTTGCAGAGAGCCATGACAAGTCCTTTCCATCAAGACGTAGCGGCTGCCGACGTGTGGGAGAAAGCGAGTTTTCTCTGGCCAGAAAGAACTGTGCCCTATTACATTCCATCTGACCTCGAGTTGGACATAATTTAGCTGATAGATTTCACCACGGTATACGACACTGGCTTGAACAGACCTGCGTCAAGTTCGTACCAAAGAAAGCTGGTCACAGAGACTGGGTGGAGTTATACAGGGAGAAGGACCCTCGGAGCCGTAGATGCGCATCTTCTATTGGTCGAATTGGTAGTTACCAACCAATTAAGTTGGGAGATCATTGCCCACCTGGCAGTGTCATTCATGAAGTGGGACACGCCCTTGGCTTATGGCACACCCAGTCTAGACCCGACAGAGACAAATACGTACAAATACTTTGGGAAAATATTCTACCAGGTGTAGATCAGACCAATTCAAGAAGTATTACCATGGCTCCCAGGACACGTTAAAGGTCAAATACGATTACTTGAGTATTATGCACTACGGAAAAGACTACTTTGCAAAGCTGAACCATAACCGAAGATATTACCTGACTACAATAAAGACCAAGGATCCAAAGTATCAGGACAAGATTGGCCAAAGAAAATATCCCACACCAAGTGATATCTTGATGATTAACACCATGTATGGATGTCCAGATTATCCATACATGTGGCACACGGGAAAATGGGATGACTGCTCTATTCCATGTGGCTCCGGCAATCAGACGAGAGACGTGTATTGTGCCAAGAGTGACCGGAATCGAACATCCTCCGAATATTGCAGTGAAACGAAGTTACCGGCAAAATATCGCAGATGTTACGGAAAACAGTGTGATTCCTGTCCAAAGGGCTGGATTTCTTATCACGATGCCTGTTATCAAATAAACTTGGCCAGAACAAGTCTGCAGGAAGCAAGTAATAAATGTTTAGATCAAGGGGCAGGGATCCTAACATTGAGAAGTACAGAGGAAGAAACTTTTTTGAGAGCAGAACTGGAGAAAAAACAGCTTAACAATATATTTTATTGGCTAGGTGCAAAGTACAGCCCTAGTAGAGGTAATTTCATCTGGCCTGATGATACAGATGTCGTTTACTCTGCTTGGAATCCAGGAGAGCCTCGCTTTGGATTGGACTGTACCCTGATGCTAAACCGAAAAGGCTGGGGCTCTGATCGATGTGATATGGATCGCAGCTATATTTGTAAGAAAGAACTAAAAAATTACAAAAGGAGCGAAGTGGAGATAAAGAAAGAGAAGAAGGAAAACTATCAGTGGCGTGCAGAAGAGTGGGGTGATTGTTCTGTCTCCTGCGGTGGAGGGATGCGAAATAGAAAGACCCTGTGTTTTGGAGTGGACGAACAGAATGAGGTGGACGAATCTTTTTGCGAGGACAATCCACCGCCTTTAGCGTGGGAAGACTGCAGCGTTAACCCATGCCCCACTCAATACAAATGGCACGTAGAGGATTGGGGGGATTGCAGCAAAAGCTGTGGAGGTGGAATTCAGCGGCGAAAGAAGATTTGTGCTGGGAAGGATATGATTTCTACCTCCTGGAAACTGTGTAAAGAAGAGCCTCCAATCACCAGAAAGAGGTGCAACACTAATTCTTGTCCAAGAAGAAACACCAATGTTTCAGTGGCACCCGTTTGGAGGGTGGTGAGCTCGTGGAGCAGATGCTCCAGGACTTGTGGGCATGGTCATCAGATAAGAAGAGTGTTTTGTTCCAAGAGTGACAACAAGCCACTGAATGAGACAGCTTGCGCTGGGCGAGCAAAGCCTCTTTCTTTACGACGATGCTCTGCTACGAATTGCAGTCTAAAGAAAGCTCGAGTTTGCTCTGATGGTCATGTGATGTGCAAGATTTGGGTAAAGCAGGGAAGCTGCAAGACAAGCAAGTGGGTTCGGACAAAGTGCCGCCGCAAATGCCATACATGCTGATCATCTGGATCTCAAGAGCGTATGACAATGTATACAGAGCGTTGGCTCTCTAAATCGAAATAATCCACCATAAGTGAGATTGTAATCTCAGAGGTCCTCTGTTATACTACTATGGACCCATTGCCGGGTAAACGCATGCAAGATATCGTAATTATGCTAAGAACTAATTGTTCGGGTCAGCGAAATGTGGCTGCTTAGGGTACTTAGTATGGGCAGAAGATAGTTCTATTTGATATACCAGAGCAGTTTTATATGACATCGCATTAAGTTGTAAGTCAATCACGATGATTATATTTTCATACAACCGAGTCACAAGGATTAAAACATTCCTTCTGATTTTAGAGCTAAAAATATATATATCTGAATACCGTCGACTGTTCAAATAATTCAAAGATTCTTAAACACACTATATAAATATTTATAGGGCTACCAATTCATCAATTATTGCCCAGTGATAAGTTTCTGCTTCAAAGCTCCTGTTAGCAGACTAAAGTATATTAGAAACTGAGCGATCTAAGCAAAGAAATCAATCCTCCATATTAGTTAAGGAAAACTGTTTTGTCATTACCTTTCTCCGCCCTTATTAGAACGATAAAACTTTCGAAATATAACTCGGTGATATAACGGAAGAAAACGGAGTAATAATTTACTTTTTTGACGTAGTCAAGTTCTTATATTAAGACTAGCAAGGACTTTCTTTCATTCAACATTTTGATGATTATCAGAATAACTGGGGGTTTGAAAACGAAAGAGCTAATTCAATAAAGTTACATGGGGTTCCTGTGCAACGTGATCATAAGATGACATTTTTTCTGTCCAGTTCTAAGTTTTCCCTGTTCCAGGGTATATAAAATAAGCCCCATTCGTACATAACATTTTCTGAGTGAAATACTAGTGTTTCGTGAGGTCAATTCCCCCATTCAAAGTTCAGCCACACTGTCATTTAACCACTCATTTAAATTTTCTCCTACTCGATTATGAAACGAGCTGTACTTCTCGTCACCACTAATCATACCGAGGTGGAGTATTCGCCCGATCCAGTCCATTCTCCAGTGGAAGCCGAACTGCCAGAAACACACGAAGAGCTTGGGGGACTGGGTGTGCTTGACATGCTACCCTCAAAATGGTAAGGTTGCTGCATGATCCACACGATTTCTGAGGAGGGAAGCCCAAAGTCCTTAGCAGTTTTCTTATCACATCTCTTGTTGCTATTTTGGCTTTTCAACGTGTCAGCAGGATCTTTTTCCTTAACTTCATTCTCTTCTTGATCCTTGAGTGTTTTAACGATAAAATGAAGTCTCGGCTCATCACTGTAAGAAACTTTCTCAGCGGTTATTCTGCCATTCTCGTCCACGGATAGGTACCAACCCTTACCGTCTGCGTCTGAGTGACACGTGCGAAAAATATTGTAAAAGTTTTTTCCAAAGAACTCTCGAAATACGCATTCTTTTCTCTCAGCTTCCGTAGCAAAGATTTTCCCTTTGTTGTCTACTGCCAGATATTTTTTAGCCTTCAGTCCCCAGATGGCGATGAGGTCAGGTCCAATAGAGAGAAACTGCAAAACCGCGTTTAAACAGCTTTCGTCGCTAGTGCCTGTCACCTCGCCAGTTGCGTTAATCGCGATGTAAAATCCGTTTTTTGCATACAGCTGTCGTTTCCGCGTGTATTTTTGGAGCGAGGAAAAAGTCAGAGAAGACTTTGGACCAGCCATATCGAATCCAACCTCGAAAATTTACACGCAGTCTTTACTTGTCAGTCATAACGACCTGCTAGGAAGATTCGTGATGGATACCGCCATCAACCAAAATATAAAATAATGATGAATTAACGTATGCGAAATTGTTTCCGTTTCATATGACTGTGGCCAATGAAACGACTGGAGATTTGAGTGACTACTCGAGATACAAAGGTTTTATTGTTTCCTCGCTTCGTGGTAAACCGCTATTGTTTTGGTTCTTTCCTTGCTGTTAACATTAAGACTCTCAATGATCGTTATTGTAAAGTGATCACCTGTGCGAACGAAGTAGCCAAGTAACCTACCTAAATGTAAACAATTCAGGATGTGAATAACTCAGTGACGGAGAAGGACAGCTGCACAACGACGAAAACCGAACCAATTTGTTGAACTTTGATCAGCTCGCAGAATACAAAAATAAGATCATTAGTCTACAAAGTACACAGCATAAATAATCTGGCATGTAAGTGTTTGGACCTTTTTGATGAGTAGCACAATCACCATGCCCATAGGGGGTTGACTGCAAACTTTCAATGATTTCTTCTGTTTTACATTTTCATTGAAGCCAAATCTTTGCTTAGAGGTAAAGTTGTTCTTATTGATTATAGTAAAAGCAAAAAATCAGAAAACCACATTGCTGTCTTTGAGAAAATACCCGTGAAAGATGAAAAATCGAGCCAATTTTGGTTGTTACGCGTAACACAATCTCAGTGGTAAAATTTTTTAAATACATTTTTCACTGAAAGAAAGCTCATTTGAGCAAANNNNNNNNNNNNNNNNNNNNNNNNNNNNNNNNNNNNNNNNNNNNNNNNNNNNNN
TCONS_00049812	XLOC_013498	AAAACATTCTTTAGGTGTAATGTATCTCTTCTTTCACCGTCATCAACTTTTTCCGTTCCGTAGATGTTGTCTCTGATCCTCAAAAAATTGTATTCCGCATAATAAACATAAAATTAAAAGGTAATATTAGTAATTTCCCATTTTCAATTTCCCATTTAATTTTCCTATCCCCCAATCCCGCTTTTATTAACATCCTCACTACCTGAGAAACGCCATCGAAAATAGAGGAATTATTTTTAAATAGAAAGTGTAATTTTATTCAGCAAAATATCAGTATGCAAAATGCGAAGTTTACTGACTGAAAGGTTATACAATAACAAAGGCAAAGCTTACTATATCGTTTGCGTAAAACTTAACGGCTAAAGAGCGCAAAACCCGAAGCTTGTCATTTAAATCAGCCTCTTCTGACATCAGCTACGCTTCGGGCAATAGCAAAGAATACTAATTATCCTTAGCATAATCAAACCTATGAAGTAGAAATTAAAGGTGCTCCCCCCTCACTGTCGAAAAACATAAAGGAAATGATGGATTCCTTTTATATCAGCGCTCTGCTTTAGAACAAAAAAACCCCCTTGTATAACAGGGGTATTAAAAATTGGAAAATGGAATCCGCTACATTATTACATCTTCGATCACGAAATAGTTTTTACTGCTCAGCTAAATTAATTAAAGGCTGTTTAAATAAAACAAAAATTATAAAAATTATATAAAAGTGGAAAGCCTTGCTAACTGAAAAATCAAATAACTTTGCACTTTATAAATGGCAGCAAAGTGGTTCTTATGTCATTTCCAATAGGTCCTAATGGGATGACGGCTTTCGCAGCTAACGGTTACAAATTTTAGCCATTTTTTGGCCTAACGATTAAACTCCTTTCTTTGCGATTAAAAGAAAAGCTTCAACGGTTATTTTTAAGACTAACGGTTTAAATTTGCCATTTTTAAACTCCTAACTACTCACTTTGTGGCTATTTTACAGCTTGAGGTTAACCCCATTGAGACCTCTTTCAAGAGCTACGATGAAGAAAAAAAACATTTCGTCTTTATAGAGGTCATTTTAAAAATAAAACACCTTTATCGCTCACTATTTTCCAGCTCTCTTAAAGATGCCAATCTCCTGGTATCGTTCGGGGCCGCCTGCCATTTCGATTTCCTGGTAGTGGCTATAATCATTCAGTTTGCCGATTTCCTGGTAATCAGAAACCATGTTGACGACGTCTTTTTCCTGGTTGAGAGCTCCTCCATTGGAAAAGTGCAACTTCTCGTAATTACTGGAGTCTTTCCAGATACCCAACTCTTCGTAAGTGACAATGTTCTCTTTAGACTGCGCTTTATTTAATTCGTATATCTCTGGATTGGGAAAAGGAACATCAGCAGGCATTCTGTTTGAAAAATGCTGGCCGTGAAGTCTCTTTCGACGTTGGAAGTGGCGAACGATACAAATGCTGACGAGCACAAGGGCAAATATTACGACACAGGAAGCGCCAATGGTGAGTGGATAAGGAATCTTCACTTTTGCATCCTCCGTTGGATCCTCCTCTTCTTTCAAAATTTTCAAGGATTTGGGATCCACTGCTAGAGGGCCAAGTTTTCCATTTTCAACAGCCTTCTTTAAAGGAGCTAGTGCCTTGTCTTCGGAGAATTTCTGCTCGAATAGCAGCTTAAATTCAGCAACAATACTTCCAGGCCTGAATGCTATGATTTGTACTCCAATAAAGTTTTTGACTGCGGAGTACTGTTTATGTATCTCATCTTCAATTATAGAGGCTAACTCTTTGTAAGAAGTACTGCCTTCATCTCTTAGGTCTTCATTCCATGTTCTTTCGATATGTATTTTAACGGAAATCTCGTCTTCGTGGTCCGCTGTTGTAGGCTTAGATGTTGTCGTTTTTTCTCGGCCTTCGGTTGTGGAAATGTGTTGAGCTACTGTGGAAGACACGATAGAATATTTAAAGGCAGATGTGGCGCTTATATGTTGTCTAGCAATGGACTCGGTCTTTGAATTGATCAAGATCTCCGCGGAAAATACGCTTCTTTTGACTGATGGGAAACTTGCTGCTGTTGTACTTGCATATGCGCTTATCACACTAGTAAAACGCATAGTAAAAGCGGTTTCACAGCGTTCTCCTGTATACCCCGGTCGACAATTGCAGAAGAAGTTGTTGACACCATCAATACAGAATGCACCATTGGCACATGTGTGGTTGACACATTCATCGATATCAGTTTTACATAGTTCACCAGTATAGCCGGGTAGGCAGGAGCATGAGAAGTTGTTAACACCATCTACACAGGCTGCACCATTATCACATGTGTGGTTAAAGCAGTCATCAATGTTTGTTTCACATTGATCTCCAGTGAATCCTGCTAAACATATACATGTATAGCTTTTCACCCCATCGACACAAGATCCGCCATTTCCGCACGTGTGATTAACACATTCATCAATTTCTTCACAAATTTTCCCATCTCCTGTTAATTCAGGGGGACATGAACCACAGTTGATAGAATTGCTATTTTCGTAGCAAGTGACGTTTGGATAACAGGAATCTTTGGTGCAATTCGAGATCATTATGTCACAGTTTCTACCAGTGAAGCCAGCATAACAATTGCAGGTGTAATTATTTACGAGATCAACACACGTTCCATTTCCACAAGTCAGTTGTAGACATTCATTTATGTCCTCTTCGCATCTCGGTCCGGTGAAACCAGCTTTGCAGTGACAAGTGAAGTTATTTATCTGGTCCACACATGTTCCGTGGATGCACGGATAAGACTTGCATTCATCGATATTTACAGCACAGTCGTAACCGGTGAAACCATGGTAGCACTGGCAAGTGTAGTCATTGAGAACATCATAACATATTCCATTCTTGCAAGGGGATGACTGGCAGTCATCGATGTCAATACTACAGTTCTTCCCTGTGTATCCAGCTTCACAGCTGCATCCATAGGCATTTACATAGTCAGTACAGTTGCCATGAATGCAAGGCAAAGAACTGCAGTCGTCATAATTTTCATTGCATGTCCTTCCAACGTATCCTGGATAGCAGATGCACGTGAAGCTATCGACTTCATCAACGCAACGACCTCTTAAACAAGGGTAGGATTGACAATCGTCGATGTCAATCTCACACTTGTCTCCTGTAAACCCAGGAATACAATGGCATTCATAATAACCCGATCCTCTCGGTTTATCCGGATGAGGAACACAATTTCCATGGTTCTGACATTCGCACTTGTTTAAAGTTACGGTGATGTTGTGCGTCGAAAAGGCCTGACAGGCATCGGTAGCTTTGAGGAAGAAATGAGTCTGGACATCTTCAGTCGCATTCCATATCAAAACATTCTCACGTATGATAGCCTTAGCTGAACCTCCATTCATGAGAGAAACTACCACGGGCATACCTTCTGGATCCAGAACGTCAATAGGTAACTCCAGAGTTTCTTGAAAAACCGCGAAATACTGAGAGTTTGAAGTAAATTGTGGAGCAAGATTGACTTTTCGTTTTGTCCATGAGTTTTTGTTGATATCCGGAAGACATTGAGTACAGAAATCAGTGGGGTTTATTTCGTTGGCAGCGAAGCAGTATTGATTTATTATGCAAGAGTTGCTTTTGACAAAGCATCCTGTAGAAATATTGCAACTCATGCATCCAGAGTCGTAGGATATGAATAATAATTCATCATGACTTGGGTTTTCGCCGTCATTTGACACTGATATTGTGAGTCCAGCCGCGGGAGTTCCTTCAACACTATCATCAAAGAAGCCGTTCTTGACAGGAGATTCAGGCAAATGACATTCTACCAAGACCAAATCTGTCATAACACCAGGGAATCGCTGTATTGTTCCATTTGGAGTCCACGAACTATTTATTATCTTGTATTCTTTTGTATGACAAGTCAGGTTTATCGAGTTAATGAAATCACTTCCCATCACGGTCACCTTTGTGCATGGCCGTTGGCGCTTATCACAGAGACCATTTCCTTGTAACATGGATACAAAAGGTGTGTTTTGAAGTGACATTGAGCAATCCTTTGCGGTAAATCCCTCGTTACAGATGCAGGAGCCATTGACACATTTTCCATTTAACGAACAATCATTCGGACACATTCTCTGAGCAATATTAGACAAGATGGAAGAACTCGAGTCGCCTTGGTTATTGTTACTACTCTCATTAGAGTACGATGAAAGGTTTCTGGCAACAGTTTGACCACAGTCATTCAGAAGTACTGATATTGCAGAAATTGCAATGGTTGGGTCATTAGTCGCCTCCAGGTCCATGGAACATGAAGTAACGATTTCCAGAACATTTATCCCCAGTGTTGCGCATAATTTACCAATGTCTGTTTTCGAGACCGTTTCCATGCAGTAATCCGTTGCATTTTGCCGCGTAAAGTTACGCTTGTTTGACAAAGCACGTTTGCGTCTATGTGATTTGTTTGAGCCAACAAAGCCCTTAAACAGCGCATGGTCTTCGTCCCTGAGATCGTCTGAGATATGTGTGTCCCTTTTCCCCATGCCAGAGTTTCCTGGGCGCGTTTGTTCTCCATCGGTATCATCCATAACATTTGGGAAATGCATTAGGGGCTGTTTTTCACACTGCGCTTTACCATTCTCGTCCTCCCTATGACAAGAGCAGGGGATCTCATATTGCACAGCAGCGTCATTAACGGGCTTCGGCAATCGGTTGAAGTAGCTTTCCG
TCONS_00049819	XLOC_013499	TTTTACCTCAAAGTTACGTTCTGCATTGCTATAGAGGATGAAATCTCCGTGTCCCATAAATGTGAAATCAGACAGAAATGAAGAGTAATGTGGATCCATATACGATTTACAAAAACCAATATTGTCCGATTCGTCTTCCACGGAGACCTGCCGAATTGCAGGTAGGTAAGGTACTGTGTTCCAAAATTCACTGTGTGAATGTTCTACCTTTAGAGAGATCAGTTTTTCTGAACCAGAGCCAGGAACGTCATTGCAGTGAGAAAAAAGACGTACAGTTTTACTTGTGAGGCCCTCCAAAGTAATTTGACATTCGTCATTGTCCACACTAATATCAGCTGGTAACCAAAGACCAATTGTTAAGCCATTTCCCAATAAACCATTGTGAATGGGGATTGTTGGCGTCAAGGTAAAGGAGTAAGTTTCATTGAGGGAACACTCCCTGAGGGTTAATACAGATGGTTCAACCTTTACACCCGCAAAGAAGGGAAAGAGAACAGCCTTAGGAGTGCTCCAAATGTTCCAAGGTGATGTGGTATACCGCGCAGTCACATTGCAGGATATCAGTCGATTTGGTTTATAATATTTGCCTTGTAGTCGAGAAAATAAGGGTTTTCCAGGGCATTCAGACTCATATTCACTGCGTCCAGGCTCTAATATTCCACAGATGTCATCTGTGTGTATATGTTTCCCTTCCATGTACCAAGTGAACTGATACGAAACATTACGCCATGACTGCATACTGGGATTGATTAAGGCGGCCTCACAGCGAAGGTCCACAGCGGGGTCATTCCCTAGGAACTCAGGGCTTATCTTTGGCTCCATGATCAGAGACATATTAAATTGAACTGGTGGATCAAAACAGTCATCTGGCTCCCCGACTTTTCCATAAGGACAAGGTTCTTTAGTACCAGCGCAGTAGGCAACGGCACAGGAGTATGTGGGCCCCAGGAAGTAGACGTAGTATGAGCTACAGTTCCTGACTTTTATGTTGAACGATTGCGAACAACCATTATTTATACCAAAAAAGTTTATGCATGCTTCTCGGACCACTGTCCCATCTTTCTCTGAGGGATTCGCTTTTTTTATCCAAACTGGGGCTGCCGTGCCGCAGCGATTTGGATTGACAATAGAGGTAGGCATTTCGCCACCTGTGAAACTTGTAAAGCGATACCATCCCCAGGGTAGATTTATATCGCACAGAGCATTTTGTCCGACTTTCCATATACTTTTGATGCTGCGCCGAGGCTCATCAATCTCCTTGTATTTACCTTTAACACAGCAATCACTGCAATCAGACTGAGCGACCGATCCGTCAAACATAACATGTACGAGCACATTTAAGAGTAGAGAGCTGGTGAAATACATTACAAGCCAGAGTATTAAATATGTTTTCTGAAAATGTTACTCCACTTCACGATTTCTGCG
TCONS_00049824	XLOC_013500	CCCAGGACAGTGCAACGATGGATGTCATACAAATTTACAGGCTACTGAGATCCATGCGAGATAGACCCCAGCTTCTAAGAGGGGGGAGGGGATAATGCAAATGAAAGGTCCTATTTTTAGATTAGCCCGTGGGATTCTTCTGCATCTGTGCCACAATGTCGTTTCCAGCTCTGCTTCCAGCTACATAAATATTCTATGGATTTCTTTCGTCTCAAGACGCTCAAATCGCACACAAACGCACACGCAGTTCGTGATAGACCTTCACTAAAAGATGGTGAGTGTCAGTTTCGGCCAGGGTCGTTTCACGAACTCCAAGATAACTCAAATGAAACACAAACAAACTCCAATGAAGCTAAAAATGCCTCAGATAACGCTGAAATGATGGTTCATGTTGACGAAAGTCTCAACTTTCACACTAGCAGGAACTCTTACGTCAATCTCTCTCAAGATAGCTGTGACAAGATCGAAAAGGCAAATTGGGCATGCATCAGCTCTGAGAACGACGCAAGCTCGACAGTGGTATACAAGTTTAGAACAAAACAAGCGAAGAACTGGCTTGCAAACAGTTATTAAGAAAACATTCATGGTCTTGCAAAACTTTAGCACTGGATGAGATGGAGGCTTCAGTTGCTAGATACATTCTTCATTGCCCATTGGCTCAGAAGGGCAAACCAGTTTTCTTTGCATCAGAAATCATCAAAAAATACATCTGCTACAGGCCAGACAAATAGTTAATGAAAGCTGAAAACTACATCAGGGCATTGTCACAGTGATACATTATTTGGCTACTTGTGCTGATAAACGAGATGAAGACACCATGCACATGTTTGTCATGCTCCAAGACCTGGAGAGCCTGCAAAGGATCAATATGGTATACAGCAATAACTTCAGTCTCCAACCAGAGTATACCACAGACCTATCTCGTCTAGAATGGAAAGACCACAAGTTGTCAACATTTTGCATCTTCCCAGTCTTACTGAAATGATATAACTCTGCATTATGCTGATTTTTGTGAATTCTTTTAAACATGGATAGGTGCAAATAACTTTCTTTTGGACCGCCAACAAAACAGTTTTGTACAAAAAACACTACAGAAACAAAAGACAAGTTTACAACTCTATGCTCTTGCTATTCAAACTGTTGTGTGACATTCCATTATGGACTGCTTATTCCATCCACCATTGCCTCCTAAGTAATGTTTATGTGCAAAGACGCTGCAACACTATCAAATGAATATAGCTGCAATACATGTGAAGACATACTGGCGTGTCATGCCAAATGCATCAAGATTCAACCTCTTCTCATCCACTCTTGACTACATAAAAGATACACAGTGGCTGAATTGCCTCCCTGTTACGTCTCATCTGTTACTGAATTTCCTTTGGAATACCACAGTCATGCCATTATGAGGAAAGACAAAAAATGTCGCCCAATACTAAACAACAAAGCCAAGCAGATAACAATTATGCATCCTCAGCTCAGTTGACGACATTTATCTTGAGTGAATTCCCACTAACCATCAAAACTTACCTTCTGGATATAACTGTGAATGAAGCATTGCTCAACAATTGTAAAGAACATGTGGAGTATGTTTCCACCAAGGGTAACTAAACTGAAGTTTTACACCACAAAGCTCTTAAAGATGCTGTTGTGAGAGGTTACATAAAGACTGACACAAAATACAAACATCCAAAAGAAAGTGAAAAAACCTGGCAGTGTTTAATGTTGCTGGATTCAGCTCCTTGGAAGAAGCAAACACAGTAAGCTGCCATTAGGAATATGCATATTACCATGCTCCAGGGCTCAATTCTTGGACTAATATGGATTTTAACTTTCGTCATTCATCTACTGTACTGCACTTCAAATTGGACTTCCACATTTCGGTTTAAAGATCATAACATGATTTATACAAGCTGCTGTTTCACTGCCTTTTTCAGTTCACGGAGACTGAAGACACTTTAGCTCTAAAATCCACTGGTCTTCTGGCTCAAACCTGGCCCTTAGTCCTGCCAAAGCCAGATTTATTGTACTCCAGAAAAATGACTCTTGTTCACTACTTACATGATTATTTAATTAAAAACTTAAGATTTTGTAGGTTAGAATAATTCCAAGAAATATATGCATGATTTAAGTGACTCCAAGTACACTTTTGTGAGCATCTGGACCGGGATGAGCATGACAAAGAAATTGCTAAATCCTGCGATAACCCACTTGGTACATCATGAAACATAATGAAGACCTATCACGAAATAGTTTAAAGTTCAAGCATTGGTATTTTTAACCTACTGTATTCAGAAACCCAGTCTCTACCTAATTTTCTTTTGCAACGCTTACACCAACTGCAATTCGCTGCAGCTACTTCTCCTATTGGAACAAACGTCCAGGAAATCAAAAATGTTTTTAAGGTTAAACCGTTGTACAACCATTTAAATAAGTTCACAAAGCACTTTATTCAGAGAACTGACCATTATACTTAAGCAAGATCTAGATTTTATATGCCTATGATGCGTTCCATTTCTACCACTAAGCAATCAATTTTGTCATAACTAATTAACATGTTATTAAAAATGTGTTAAAATAGGACAACTATCTGTGTAATGGTTTACCAGGTTGGCAAGCCCTTCCTTGGCACGTGCGACACGTGCCACTAACGATAAGCACGTGCTGCGATACCCAACAACCTGACCAGATACTCTTTAGTAATCAAAGACTAGGAGTGCGTTCTCCGCCTGTCATAATAGATGCCTGTTGCTGAAACTATTATCTTTATGTGAGCGGCTGAAGTTTTAACACACAAACGTATTGACAATGACAAACTCCAC
TCONS_00049826	XLOC_013501	CATCATGTTATTCTTCCCTTGGCGAATGGAAGAAAGTCTTATTGGCAGTGAACAAACATATGCCTCCAAATTCACTGAGCCTGAAGTTCAAGCTATTGTTGAAGCAAACAGAGCAATATTTGAGCCAAATGCTACTGCTGTATCACAAGCACTAGAAGAACTTAGGAATAATGAAGGCAACAAAAATATTTATTCATTTGACATTTTAAATGATCAGGAAAATGAAGACCTAAAGTTAGATAAACAGTATGATGAAAGTAAGGAGGAACCATTCAACCAGCAAGAACCTTCACATTTTGCTTGCAAATCAGACTCTGATTGAGCATCAACAATTTCATGCTACATTCAACCCAATGAAATTTCTGACCAGTTCCTGCTTGAATCAGTTAGGTCCTTGAATAATAAACAATGCAGTGCATACAATACTGTCGTCTCCTGGTGTAGAAACAAAGTAAAGAATATCCATTCACTAAACCCTGAGGAAATTAAGCCGATATATCTGTTTCTAACAGGAGGTGGTGGTTCAGGAAAAAGTCACTTAGTCAAGACAATTTATCACACTTTAGTCAAGACATTTAGACGCATTGTAAACAATCCAGAACTTCCAACAGTATTGTTAATGGCTCCAACAGGTGTATCTGCCATCAACATCGAAGGAACGACTATAAACACTGGTTTAGCTATTCCCAAAGAAACAGGTGAAAACCTTCCTGCTATGTCTGATCAAAAGAAAACTCAAATTAGAGTTTTACTATCTGAACTAAAGCTCATTATAATAGATGAAGTATCCATGGTTTCCAACATTACTCTCCTTCATATACG
TCONS_00049827	XLOC_013502	TTCATCGTTTTATTGAGCAAAAAGCAATCTGCAAAAAGGGGAGTCCAATCTTTAAACAAAAACTACATATATCGAAAAAAGCAACCGATCATAATTTTCTAACTTGTAATTCTGTAAAAATCAGCCGTATAATATTCTTTAAAATTGTAATTTTTTTCTTTACTCCGTAGACATACACACAAGTTGGTTTTATCAGCGATAGAGCAGTAAACCTTTATAGTGAAGTAATTAAAAGAAAGTATACCAATAATCAATATCACGAAATCTTGGTGGTACATTAAAGGGAATTTGAAGAACATAAACGAAGATAGGGCATACAATTCCCTAATGGCTCAAAATTATCTAACTATATAATAGATACAAAAAGCACTTCTGGTATATTTCAAGCTATCTGCGAAAGAAATGACACAAAATTCCTCTCTACCTTTTTGAAAAACAACTAAAACGCAAGCAAAAAGTTAAAAATCCTATATCTTTGACTTATCCGTTCGTTTTTTTTGGGGAAGTGTGCGTACCTCCTCTGTCTGATAGAGGAGGACATTTCATGCGTTAATCTAGATATTTATTTCGTCGTAGGAAACAGCTTTATTTAGAATACCCAAATCTTTAGGAGGATTAGTACTTGAATTCGGGGCGTCCGGCTTCTCGTTTTGCACGGCTTCATTCGAGATGCCCTGTGTCTCGTACCGGTTGTATCCAACGTTGGAGACTGGTATTTCTTCATAGCGAGCATTGCCTTCCTTCTCATCCTTTAAAGCGTAAGTTGCAAGATTTGGGAGAGAAACTTCTGTGGGCATACCATCTGAACTACGCCTTTGGATTTTACCATTGCGTCGCTTGCAGTAACGAACAAGGTAAATTGAAATGAGAGCAAGAAAAAAAACTCCTCCACATGTAATGCCAATTCCCATTGCCAAGGAAATCTTTGGCTTTGTAGTTTCTAAGTGTAA
TCONS_00049831	XLOC_013503	TCTCTATTTACCTTCTCTGCCATTTTTAAGTCTTAAGGACTCAGGATCAACTCTCAAGGAGCCCATTCTGCCATCTTTTATTCCCTCTTTAAGTGGTGCTAACGCTTCTTCAGTTTTTAGCTTCCCCTTAAATTTTAACTTGAATTCCACCACAACACTTCCTTTTCTGAATGATAGAATTCTTACAGCAACAAAGTTATCATCTTTGGAATATTGCTGCTGAATCTCTTTTTCAAATTCTCGAGACAGATCTTTGAAAGCTGCACTGCTTTTGTCATTCAATTCATAATTCCAGGTCATGTCCACATGTAATTCCATGATGAGCTCTGTCTTGCTTTCCTCGATGGCTGCTTCTTCTGTCTCTGGTTCTTCAGTCTCGAATGCACCTGTTGTTATTTTTTCTGTAGCTGGTTTATCTGTGCGTGGTGCGTCAGTTTTTGGTGTTGTAAAGGCTGTTTGGCTTGACAAGGCATTTGGAAGCCTGATTGATGAAGTAATGCGCACCTCTCTTGAAGGTGACGAAGGATTTATTGTCTGCGATATTCTCACACTAATGAAACTTGTTTCAAACCCGCGCGTGGTTGTAGCAATGACTGGTGCACTGGTTTTGGAAGATGTCGCTTTTGACTCTGATGGACCTGGAGAAGTCTTTCGGGATGACTGTTCATTTACGCTGGATATTGCAGTTTCACATCTAGATCCAGTAAAGCCTGCCATGCAAGCACACGAGTAATCATTAACACCATCAACACAGGAAGCACCGTTTTGGCAGGTATGATTATGACAATCATCGATGTTATTTTGACAATGGTTTCCGCTGAATCCCGCCACACATTTACACAAGTAAGAGTTAGTACCATCTTCACATGTTCCACCATTAGCACATGTATGATTGACACAGTCATTGATGTCAATTTTACAACTAGATCCAGTGAAGCCTATCACACAAGTACACAAGTAATCATTGACACCATCAACGCAGGATGCACCGTTTTGACAGGTATGATTATGACAATCATCGATATCTCTGCAATTTTTTCCATCCCCAGTAAAACCAGTGGGGCAAGGGCCACAAGAAATCGAATGTGATATTTCTGTACATTGCACACCAGGATAACAAGAGTCTCTGTTACAACGCGTGATAGGGATTTCGCAGTGTTTCCCGGTGTACCCAACTTTACATATACAGCTGTAATTGTTCAGGAGATCAATACACTTACCATTTCCACAAGATACCGGGAGACAATCATCAATGTTATACTCGCACCGTGCACCACTGAATCCTGTTTGGCAGCGACAATTAAAGCCATTCACCTGATCAGTGCAATTTCCGTTAATACATGGAGATGACTGACACTCATCAATATTTACGTCACAGTCTTTTCCAGTGTAGCCAGCTTTACATAGACATTTGTAATCATTAATTTGATCAAAACACGTCCCGTAAAAGCAAGGATATGACAGGCACTCATCGACATTCTCATCACAGTGAGTACCAACGTATCCTGGGTGACAATTGCATATATATCCATTGACCAGGTCAGTGCAACTGCCGTTTACACAAGGCGACGAAGCACACTCATCCTGATTTTGATCGCAGTGTCTTCCCACATAACCTGGGTCACATCGGCAACTGTAATTGTTGATACCATCGGTGCAAAGGCCTTGGACACATGGATAAGTCTGGCACTCATCAATATTTGTCTCGCATTTCGCCCCTGTGAATCCAGGTGGGCATTCGCACAAGTAAAAACCTGATCCTCTTGGTGCAACTGGCGAACAACTTCCGTTATTTTGACATTGGCAGTTAACTAAGGAAATAGTAATGTTAAAAGTGGTCGAGGCGCTGCAGATGTCTGTTGCTAGTAAGTGAAATATGGTGATTCTGTCTGAGGTGACGTTCCAGTGAAGAATGTTGTCTCTTAGCATTGCATCTTTGGGGCCTCCACCCAACAGTGAAATAATGACAGGCATGCCTTCGGGATCAACTACATCAAACACCAATTCGAGGTTTTCGCCATATAACGCGTAGTAATCCTTGCGAGACGTAATATTAGGTGGATGGTTGACTTGCCGTTTCGTCCAAGTGTTTTTATCAACATCGGGAAGACACTGAAAACACCAGTCACCAGGATGTACTTCGTTCGGAGCGAAACAATAATTGTTAATGAAGCACGAATTATCCTTAAGATAGCATCCGTTTGATACATTGCACGCCATACAAGCTGAGTCGTAGGAAATAAAGGTCAAATTTTGATTGCTTTTGTGAACACCGTCGTTAGACACAGATACTTTTAGTCCCGCAGCAGGAGTTCCGCCGATATTTTCGTCGAAAAAGCCTTGCTTTACTGGTGAGTCTGGTAGGAAGCAATCTACGAGAAGCAAGTCGACCATGATCCCAGGAAACCTAAGCTCCCTTGTTTTTGGATTCCACGAACTGTTTACAACCTTAAACTCTATTAAATGACAAGTTAAATTTGTAGAGTTAAGCCATCCAGTTCCCATCACTGTGACTTTCTTACAGGGGCGAATTCGTCGATCACACAAACCATCTCTTTGCAATTTTGAGATGCTTGGCTTTTGGTAGAGAGAAATGGAACAGTCCTCTGCAGTGTAGTCCTTGTAGCAAACGCAAGAACCATTGACACAATCGCCATTGAAAGCACAATCATTCGGACAAAGGAGTTCCGAAATCTCCTTCTGTAAGGAGCCCACTCTTTCTCTTCCATCGCTGCTTTCATTTGAATTGGCTGACGACGCATTAATTGCGGTTACATATCCACATTCATTTGTTAACATAGAAACAATGCCCATAGCAAACGAATGATCACCTGTTAACGAGATATCAAGAGAACAGCTGTCCACAAATGATTGCACATCAACGCCCTGATTTGCACAAATTTTCCCAACTTTGCTATTCGCTATCCTCTCAACACAGTAATTAGTTGCATTTTTGAGGGGGATCACAGTGGCAGGTAATGCTCTCCCGAAGCGATGACGGTTCTCAGACGGAGGAAGCTTTTTAAATAATTCATAATCTTCAGCGGTCAACTCATCAGAGTAATATACTTCTCTCTTTTTTATAAGGTCGCACAGAGTGAACGTTGTTTTTCTACGTTTTATGAAAGTTGGAACATGAAATGAAGCCTGTCCACTACATAACGGTGCATAGTCCGCCGTAGTATCATCTATATTTGGGGGAAGTGTATCAAAATAGCTTGTACCGGGCTGCAGTCTTTGCTGTTCACCATAACTTTGGATGCTCCCTTTTTCGTACAGGCAGATACCAGACTCGTCATTGCGTGATTTTGCTCGTTGAGTTATAATGGTAACATCGATTCCCCAATAATTTCGCACGATATCCACTTGCACTCCCGTTGGAAAAATCACCGTGTAGTCATTATTTCCACCGTTGAATTTTTTCGCTAGGTGAATTCCCGGCCTCAGGCACTTTTTGCTTCGTAATTTGACTTGCAAGGGTGTAGGGTATGTATTTTGAAACTTCAGGTCCTTGTTGCAACAGTTAAATTCAATGACATCATTGTGATCTCTAAGAACTGCTCCACAGTTGCATGTCACTCCACGATGATTACACGTCCACTGTCTTGTGTGGACCTCAAAGTTTTTTTCTTGATTTCTGTATAAGACAAAATCTCCATGGCCCATAAAATCAAATCTCCTGGACTGGTAGTCCCTAACTTTTCCATGGCGTGGTAGTGTGGATCCGTATAGGCCTTACACTGCTCTACGTGAGTCATTATAATGGAAACCCATATAGTGCGTACGAAAGTTTTCTGCCAAAACTTATTATTGGGCATCATCTTAACAACGATCACCTTAGTTGATTTAGTATCTTTTTCCAGGGCAGTGCAATCTGGTACGACTTCCACATCAACTGGATCTGTTCCTTGGAGCTTAAATTCAGTACTTAAGCAATTTTGGTTAGTGCTCCGATCTTTAATCCGAAGCTTTAATCCTTTTTCTGGTAGTATAAATCTTGCCCTGGAGTAGCTGTTCGTAACTGGGTCTAGCCTCGCAGGAATGGTTGGACGTATTGTAATCTTGTTGCCTTTTTGCTTACTGCAGGCGTTCAGATCAATTCTTAGAGTGGTTGGAGAGACCTGCAGCTCAATCCCGGCGAAAAAAGGTTTCTGAACGTCTTTTGGAGTGGACCATTTACTGCCGGGGTCTTTATACTTTGCGGAAACTCTGCAAGAAACCCATATTCCCGCGAGGTAGTCAGTAAATCCAATCAGTGTGGATACGATGGAGTTTGTGTTAGGACATGGTATCCTGTCCTTCTGATCGCATCTGGACTTAATACGTAAGGTTTTACCCTCTGAAGTCCATTCAATCTTATATTCAACGTCATCTCGCTGTTCAATGCCTTGAAGGAGATCAACTTTGCAAAGGAGCGAGACCGCAACCGCTTGTTCTCCAGATATGACTTGAATTGATGGCGTTCCTAGGTTGTTACTGTCGAATATTCTCGGTGGAGTTATTTTAACAGGTTTGCATGGATTGCCAGTTTGACCAGGCGGACACGGTTTCCTGAAGCCAGCACAGTACGCTAATGAGCAAGAATACGTTGGTCCGAGATAGTACACAAAGAAATCGGGGCTTCCTACGCAGAATTTAACCTTTATTCGTAAACTTGTAAAGCAGCCTATGCCGAAGAAATTGATGCATGCCTTGTGGTCGACAACTCCATCAGTTCTTGTAGGAAGGGAACCATTCATCCACACTGGATGTACTGTTCCACATCTCATTCGCGGTACCATTTGTATGGGCATTTTGCCTCCAACATAACTTGTGAATCGATACCATCCCAAAGGGAGCGCAATGTCGCAGATAGCGTTTTGACCTGCTTTGAAATGATTCTTGACACTGCGACGAGCGTCGTTAATTTCCTTGTATCCCCCTCCACCTCCTGGTGAACAACATTTGTTGTTATTACACTTGTCGTGCTGAGCAGCAGTCTTGTCGAGGGAAAGGAAAATACTCGCGGTGAGGATCAACAAGAAAACCAACGAGGTATTCAAACTCATTTTCACTTTCT
TCONS_00049843	XLOC_013504	AGTCACAGTCACCACGTGAAGTGTGAGGATTGTGAGAAGCTGAAGAGTGTTCTTGAAGAAGTAAAAGGCACTATTTCTGAGTACATAATGCAATTGGGTAGGTTTCAAGCGGAAGACTATCTGTATGAAGCAAAAAATGCTGCCGCTAAGATCTTTGAATGGAGAGGGCATATCCTGAGAGCAGAAACCAGGATCAGTACGAGCGGCAAATTGTCGATACTTTGAAGGGAGATGAAGCATTTATAATAGTTGACTGGACAATGAAGTTCATAGCGATGAAGTTCCGGGAAAAGCAAGCAGAATGGTTTCGCAAGAGAGAAACCAATTGGCATGTGAGTAGCGTTGTTGTAAGACAGGAGGAAAGCCTGGAAGTAACCTGATACGTACACCTTCTTAACAGCTGTAAACAAGACTGGTTTTCAGTGCTGTCAGTCCTAGAAAATCTCTTTGTCACCGTAAAGTTACGAAATTCAGG
TCONS_00049844	XLOC_013505	TCTGAATAGAAGTGACAACTTGTTTAGATAAATGCCCCAGACTGTGTCACTTCAACAAAATAATTGAAGCCGTAGTCCGACAAAAAATTTTTTTAAGTTTTTAAATTTCGTTACGTTTGTTCTAAGTTGCCGGGGCATTTAGTAAAAATAGAATGTCGAGTTTACAAGCAAAATGGCTAAGAATTCACGTGGGAATGCGGCTGGTAGAAGCAAAGCCCAGTGCATCGAAGCAAAGCCCATTATATCTGAAAGCTGATCAAGTGTCTCGGTATTGTGCCAGATTGATATACCTACTTAACCATTTTCAATTTTATTATTATTATTTTTTATTATTTATCTTTTTAAATTTCTTTTTAGTTCGCAGCCGGTGATTGCCCAGATAATTATTTCTGGGATGGTCAAAAATGCAGCGCATGCTCAGGTTGCACCCTTGGGTTTGGTTTGAAGGAACCTTGCTCAAAAACCAACGACACTGAATGTCAACCTTGCTTTCCTGGCTATGATTACTCGAACAGCACAGGGATGGAGGAGTGCATAAAGTGTGATACATACTCCAACTGTTTACCCGGACGATCTAAAAAGATAACAAAGTGCACAATTTTTTCTGGACACACTTGCGATGGATGTGAAGACGGATACTATCACCACCAAGGCGTTGGCTGTGATAAGTGTTCGCCAAAATGTGATGCTATGACCGAGGACGAAATACAGGCATGCAAAACTGAGCATAACCGCGTTTGTGCACCAAAACGAGTTTTGCCTAAAACTCCTCCTGCCTTCAGTAATGTGAAGAAGGACGGATGTGAAGAAGGATACTATTACCGCCAAGACGTTGGCTGCGATAAGTGTTCACCTAAATGCGATGTTACGACTGAGGATGAAATACAGGCATGCACAACTAAGCAAAATCGCGTTTGTGCACCAAAACGAGTTTTGCCTAAAAATCCTCCTATCCTCAGTAATGACTCAAAAGGAAGTCATCCTAACAACACTACCAATGACAAGGATGACGAGATACCATTAATTGGTCCTGAGCGGGAAGAATCTAAAACAAATCAGCCACAAGAGGAAAATTTAATCGTTGGAAAGCTGTGGCTTTGGCTTCCACTCGTGGTGATGGTAGTACTAATGGTCACATCGATAGGGCTTTATAAGAGAAGCCGAAGAAATCGTCCAACCCAACCAGAAGGCGATGTCAATACACAAAACACAGAAGAGAACATCGCTTTACGCGAGCAAACGACTCCGTTGATAACTGAAGGTGGTGTGGATGCTCATGACACGAGGGAAACTTTCTCTTTGGGGCCAAGGCATGAGTTAGAAATGGCTTTAGGTGGGGTGGATGCCCCAGAGCCTTCTTCAGAAGAACTCGGCAGACAAAAAGGCTTGGATCGTCCAATTAAAACTTTAAGGATTAAAGAAAAGAAACAGATCATGATTTTCCTGAGTGGCAAAGATACTGGAGGTTATTTTTACTGGCAAAGTGTAGCGGAAGAACTTGGTTTCCAAAATGAGTCCAGAGGATGGGAAGGAGCTCAAAATCCAATTGAAAGCCTTCTCAAGGCATTTGGCGAAAAAGAGGGAAGCACCATCAGAGGATTAATAGAAGCTATCAGAAAAGCTGGGTTGACGCTTTGTGCGAGTCAGTTGGAAGATAAATTTGATACTCCAAGAAATGATACAACTGATTCTGTCCATAAAACTTTGGTTCAAAATGAAGTAAATGACAATTCTACTTCTGTTGATATACCTTCAGATCCGTGTAAAGAGGATGGTGCAACTGAATCGGTGGAAGGTGAAATAAATAATAAGGCTGATTCTGTTATTAATGTACCTAAGTACGCTGGAGAAGAAACTGATGCGAATGACATTGCTGATACAGCTGTATGAACAGCAATTCTGTATGAATAAGTAATGTTTTGCTAAATACATAGCCATAACCTTGTTTTCTTAGAAAGTTTCTTATCAGCGACTGAATTCCACGTTGCCATGTATCTGTTCCGTTGGTAACAGATTACGCTTACGGGGGGTGGTGGGTAAGGTCGGGGTGAGGTAAGGTGATCCTTGTTCACTGATTCACCAAAAGTCACCCAAGCCTTCCAGAAGTTTGAATTGAATTGATAGCTATTATTACTTTCTTTAACTTATAATTCCATCTAAAAAATAATGTGCAAATTTCAAGTTATTTACAAATGCAATTATTTATGCTGCAATTTTAATTTAACAGCCTCATGACAATTGTAAATTTGAAATAATTTATGAAAATTTTGAGCGACGGCAGCAAAAATGTTGGATACATTATTCCTATTTAAAAATTCAAACGAGAAAAAAATTGCTTCTTCGATATTTGAGTAACATGTATTGTTAAAAATGTGCGATCAGAAATTGGCACCACAGGTTTTGAATTATGCATTTGTAAGTACATTACATCGGTTTTGTTTTTGTTCATCTTTCTTGACGTTTTTTTCCCTTGGTGTGTTGCTGTTTGTTTTTTACCTTATTTGATTTGAATATTTGTGATAAAAAGATGGCTAATGCATGAACGAAGAAAACTATCTAGTTCCTAAACATTAGATTTTTTAATAACCTGAATCTTTTTTTCGTAAAAGGAACATTCCTCCTTTATTTTCGTACTTGGTAGATCCAAGCATTTTGACTAAGTTTACAAATCATTGTTTTTGTTTAGTGTTTTCAGTATCATTTTTACGAGGAATGTACAGGTTCGTAAATTTTAGAAAATGGTTACGAGTAGATACTTGCAAAAATGTGACCAATCAATCCAATGTAGATCCAATAAATTGAAGGACTTTTCTAACTGTTATTTTTTATCCTTGTGCCGGCTGACAATTGAAAGCACTTCACTGTGCATTGATAGTGTTCTTAGTATTTTTTCTTCATACATTTTAGAAAGTAATATATCAGAAAATGATTTAAATATACTTATGAAATTGTCCTTAGCTTATACGTGAATGTTTGGATAACAGTTCCTTTTAACAACAAGTTGATTCAGTAAGTTAGTGAAACATAATTTCTATTTAAATTTGAAAAGACTCAAGTATAGTATCGAGAGAAAATACTTTTTCTTTCGGTATTTATGAGTTGGCTATCGGTTACATGTATCTACTAGCTCAGGTTGGTTATAATTAAAATAACCGATATCGATTTGATTGTAGCTAATTACCCTTAACATAGAGTTAATAAAGTTAAATGTTGGTGCTGACCAGCCTCTATTTGATTAGGATCATTCAGAGTGCCATAGACGAGATTTCAAGATGACTTCATGAATCAATTTCGCCCTGCCTCAATTTCCTCCTTTGACTTAAACGGGTCGACACTCTTGAGGGTTGCTATAACTCAAAATTCTGAACAGTTTCCTTAACTTTTTTTGTTCAAATTAATGATCGACTTGATGGAAAAAAACCATAGATTAGAGACATTTAACGGGAAAAATTTAGCTTGTACATCGCTGC
TCONS_00049846	XLOC_013506	CAAAAGTTCAAAAGCCGCCTTCACAATTACGTTTTTCACTGCCCTCAATCATAATTACGATCACAAGCAACGAACCTTGAAACACAGAAACACACGAAACGGATTGAAATCCACCAATCACAAATCACAAACCGTGACCTTTTGAACCCGTGAAAGTAAAGTTTTGTTTCCTAAGAGTTCCGTTAAGATGATTGACGGCANNNNNNNNNNNNGGCTTTTGAACTTCAAAATTCGCATGTTTGTGAAAAGTGCAGTAACATGTCACATCGAAAACGTGTGCGAACATTAGAAAGCTTTTTCGCTCGGAATCAAAGCCAGAGTGAATCAGAGAAAAATGATACAGAAGAAGAACAGTGTATTAATCGGGAAGAAACGAATGCGGATCGAAGGAAACCGAAAAAATCACGAACTTTCCTGAAAACTTGGTTGCAAGATCACACATGGTTGCGCTATGAAAAAGAGGCGATGTTCTGCTATTTTTGTCAGAAATCTAAGAAGACAAACCCCTTTGCAACAGCAGAAGGGTGTACAAATTTTAGAACCTCAACTCTGCAGCAACTCTTTCCTACAGCCCTTGATGTTTGAGCTAGAACCAACTGAAGAATTAGTACATTTACGTTTACCAGTGATTAAGAAAGGAATTGAAGTTTACAAGGCGATGCCGGGATGAGATTCTGCTGTGTAATGTTTTGAAGTATAAAGCATAGTCATTGATCCTCTGTTTAAATATGGC
TCONS_00049855	XLOC_013507	TTTTTCCTAACAGGATTTGAGAAGACGAAGAAAAAACTTAGAAGAGTCAAGAAGAAGAAGAAGGTCCATGCAAGAATTTTATGCAGAAGAAAAATGATTCACCATTGTGAAGAATGAAAAGGCTTGAAGGAGTGAACTGGTTTGGAGAAATGCATTGAGCTCTGAAATGGTCTGCATGGAAAATGTAACTCTGAAGTGAGTCAAACGTTATGTGGTGTACAGAAGCCAACAGGACTGTCATGAAAACATTTTGATGAAGTGATGTATCTGCCCCAAATATGGGTAATTGGACACTTCCATCATCTTTCAAGGGTTTTTTTTTTTTCAATTTTTTATGACTTTTAGAATGTAATTTTTCCTTCCAATCTCAAGATAGCAATGGCTCAGATGAAGAATGTCAAATAAGTGCTTGATCCCTTAACCCCTAAGAGTGACTAACATCTAAATTCTCCTTACAATATCACCTATAAATCAAACATTAAGGTCATGAGAATTAAGGAGATGATCACCAACTAAAGAAGCTCTTGATTGTTGAACAAATTCTCCTCATCAGAACCTTAGGAAATGTCTAGAGAGTAGTATGGAGAATATGCGTACTGATGTTAGGGAGTAAAGGCTGAAGAACTCTGGTCACAAAAGCAGTTTGTGCAAGTACAAGGACCCATGGGTGAATTCAAAGCCTCACAGAGGATTCCAGATTAACCCTTTACGTCCTAGCATCAGTGTAAGTATACTCCATACTGTTCTCTATGCATTTCCCAAGGTGCTGACAAGGAGAATTTGTTGAACAATCCAGAGCCTCTTTAGTTGGTGATCATTTCTTTTATTCTCATGACCTCAATGTGTGATTCAGTAGTGGTTCTGTAAGGAGAAATAAGATGCTGAAGCTTGGTTTACAAAGGATTTTTCTCCTATTATCATAAAATACTGTCAATCTCTTGTAAGGACAGGCTTGTACTCCCAGGGTCCAAAGTTAACCGTGGTGTTAGGGAAGCATGTACTATACCACTTTACCATCCCTCCCTGAGATTACTGTCAGAGTCCTGTCTGTGGAGTCAAAGAATACAAAGAAGTCTTCATTGTGTCAAGCCACTGTTGGTTCCTTGTTGCCCTTCTGAGGTCCAAAATTAGATCGCAAGGAGTGTAGCTACAGTCCCAGACTGGACTACATGCAGTTCTTCCTTTGGTGAAGTCTTTCATGCGAGTTAAACGAAAGGTATAAGTAAGGCCTACTTCTTGTGTACCTCACTCCCAGAGTTCTGTGCAACATGCCAACTTCAATCCTTTTCCCAATGATTTCGTTTGACTCGTGGGATGGACTTTACTAAAAAGGAGCCACTGCTCATAGTTTAATCCCAAACACATTGGTTGAGACATTTGCTGCCTTCGCATGTGCCTGCTCCATTTTTTGCGCATTAAATGATTTTCCTACTAATGGCATTGCGAAATGCTAACTGACTTTAAAATCTAACACAACCGGACATGGTTAAAATTCGTTAAGTTTATTTTTTTATTATTATTATTATTTTCTTTTTGCTTGGACGGTGCGCCAATCAATCTCAAACCGATTTTTGAGTGCAGTGAACATTGTGTAACCAGCTGCAACAACCCCAGTCTAAGATTTCAGCGAACTTCATTATTTTAAAACAAAGCAAACAGAAAACTTACCCGAACATTTTAGCGAGATGACAATCAAGTGATAATAAAACAGCACTTAAAATATCTTTTGGGAGAGTTATTGATTCGAAGAAGACGTTTATCTAATTTCGTCACAATTTTTCTTCATCTCCAAGGAAAGAGTCTTGTTAAGTTCATTATAAGGAGTATGTTAGCGAGAAAATCGGTAATTCTCGCAGTTGGGATAGTTATTGTCAGGCTTGTTTTTGGCCTTACCTTTCTGTTCGTCAATGAATCTGCGGGAGAAGAATTTACATCAAGCAGTGGCCAAGTGTCAAATGAAAGAGCTGCCAGTGGCAACTGGTCTGACGAGTTCTGTTTACCCGATNNNNNNNNNNNNNNNNNNNNNNNNNNNNNNNNNNNAAGGAAATATATAACAAAACTGCGCGCACAATCTGATATGTGTTGAAATACTTGTCATCTGTGAAAAAATTCCCTGTATCAAATATAGTCACCCATGGCTAATTCTAACAATTTTAGTCAATAGACAAAGTATTATCATGAAAAGTAAAATTCATGGGAGGAGAGTTTTACTTAGGAAAAACATCAAACAAAATGTAAAGAACTTCATAACCTCTCTATTTGATATTCTGTAAGCGCAACTCCATAATTACACAAAAAAATCGACTCCGTTGACTTGCGCTGATCGGCATCCTATTTTATGGGATAAAAAAGTTTGCGGGACGGAAACCCTTTTTGCAAATTTCCTCTCAAGTTCACAAAAAATTAGTTAGGAAGTAAAAGAACCATCATCCTTTACAACTTCAGTTACGGCACACTCTATTGGGTCAAAACACTAAAAAAAACCCTTCAAATGCAATACTAGCTACTTAAAAACTACTGAAAATTCTTTAATGGACTTACGGAAGTAAGGTTTTGCGTCTTGATTCGCGGGATTTTATTTCAGGAGGTTTTTAAATTCTTTGTGAATTGAGGACTATCTGCAAAATCCACATGCGAAAAAGCTCATTAAATTTCTATGCTTCATGGAATGAACAGTATATCTCGGAAACTGAGAGGACCTCTTCACGAACTCCATGAAAACGCTAAGATATGTTCGATTATGATTCCTTAGAATGGACATCACTGGTTTCAAAACTGACCTGCGTGCTAAATCACGATCGTGTAGCCTTTGCTGAACAATAGACCATTCAAAAAAAAATAAGAGAGAAATAAAATGAACAATATGTTGTCACCCAGCTAAGGGGCCTTGTTTGGAAGAATATGATTAGGAATTCTTCTTTGTTTAAAGAGGAAAAATTTACACTTGAATGTTGAGTAACCCCTTCCTTGTCTCCTCTCCCCACCCCCCACCCCATCCGTATGATCCTTTTTAACTGCTAGGCAAAAATTCACACACATATTTAGTTTTGATCTGAAAAGGCGGTCACGTTTTCAAAGCATGCACAGTGAAGACGGCAAAGACTTAAAGGGCATGTAAACCCAAAAAACGTTCATTTTCTTTTCACATAGATGTTTGGTAAATATATCAAGTACACGAAAGGTTCCATTCGTTTTTTCTCAAAAGTCCATTTTCACTTTGTAAAAGCTCTTCCAAATTCGAAACATTCGCCATCTTGAATGGCGCCATCTTTCCTGTGACGTCACGGGTGAAACCTCTAAAGTCTCGTTTTATAATCGCGTGAGACACGAAGGAGTCTTTTCCACAGCCGTTATTTGCCGGTCTCGTCATGATTTTTTTACTTACAGTTTCCTTCAATATATTCAATTTTTTCATAATGGTAAAGCGCTGTGTTGTCCAGTTTTGTACTGATTCAAACAAAACTGGGCATACAATGGAAATATTTCCAAATGACGTCACGGTTTTCACAGAAGTGAAAATACATTCAAAGGTCAGTAGGACAATATTCATCATTTTGAGTACAACTTAAAAGATCCTGATTTCAGCTTGCAAAACTATCTTTTCAGTATTTAAAATCGAAGCAAACACAAACAGGGTTGGATAATTATGAAGGCCACATAAGGAAATATACATGGTACAACTTGTTCATCGATGGAAATGCTTCGGAGATAAAGGAAAGCAATACATAAATATCTCATAAAGAACGAGCACAACCTCCAATGCTGTAAGACATAAATAACTAAGATCTGCATTAACATATACCTTTGTTTCGCTCAAAGGTTTGGCGGTTTTAATCTAGTGTAAGGCGATCCAAAATCCGCTGAAAAAATGTTTCGGATATTGTTTACCGCACAAGATGGTACAGCGACCCTGAAGTGTTTGCCGAGATATCCCCAACACCAACGAACAAGCTATCTGAAGACAATTTAACGAAATTTCCAGTCTGAGTTTCCGAGACGGTCGCATCGCTGTCGACA
TCONS_00049860	XLOC_013508	CTTTTGGCCTTATTTTATACACATGCTTACTTCTAGTTCGAGTTATTCCAATAATATCAAAGTAATGATAGCAATTGATATCACAGTAACCAAATATAATCTTATACATTTGAACTAGGCTAAGGTATTGCCTTCTCAGTTCTAAAGAGTCCCATTTTAACTCTAGAAGTCTTTTAGGATATTCTTTGTCTGGGCCACATATTGGTCGGGACGCTCTTCTCTGAATTGCTTCGATTGCCTTGGTGTGTTTCACCAGATAAGGATTCCAGACTGGGCAGGCATACTCGAGGATGGGTATCACTAGTGCCTTAAAAGCTGTTTTGATACCAGTCTTGTTTGAATAACCAAATGTCCTTTTTATCAAGCCCAGGACCTTGTTAGCTTTAGCACAAATTGAGTTAATGTGATAATCCCATGATAAAGACGGCGTCAGCCAATGACCCAGGTGTTTGTGGTGGTCCACTTCCGGTAGTAAGATATGATTCAACGAATATTGATATCTTACTGGGTCATTCTTCCGTGTAATGTGTAGGACTTCACACTTCTGGGTCTTAAGGGTAACAAGCCAAGACTTGCACCAATCAGAGGCAGATGTTAAATCCTCTTGAAGTAGATCGCAATCTGATCCATTTGCTATGTGTCGATGAAGGACAGTATCGTCAGCAAACAAATCAGCGTTGCAGGTTACTGAGTAAGGAAGATCGTTGATGCATACAAGGAACAGCAAAGGCCCAAGTATACTGCCTTGGGGCACACCAGATGTAACATTTAACCAGTCAGATTCTTGACCCTCAATCACTACACGCTGTTTCCTTGACGTGAAAAAATCC
TCONS_00049861	XLOC_013509	NNNNNNNNNNNNNNNNNNNNNNNNNNNNNNNNNNNNNNNNNNNNNNNNNNNNNNNNNTGCTCGTCTCACCTCACTAATCTTCCAGCAGTATAGGAACGGGTTTAACGTCGAGTTAAAGTAAACAAGGATAATTGCTATTTCACTTGTGACGACTAAGTGTGATGAATATGTTTTACTATGAGAGGCCACAATAAACATAATGAGGAATGGTGTATAACAAACAACTAAAGCTGACTGTACCCACAGTGCACGGTGCACTGCTTTTCTGTATCGCGCCATGTTCAGTGCATTTGGTTGGCTCGGCTGCTGTTGAGCTTGTGCCTGATGATGTCTAAGAGTGCGAAATATCTTTGTGTACGAGGCGAGTGAAATAAGCAGCGAAAGTGATAAAACTATCGAGAAATACAAATCGGTTATACGCTGATCGAAAATGGTGCATAAAGAGGCGACAAGACATAAAACCCAAAAGCTAGCTATAGTGATATAAATGCGCTTCAAAGTTACAATCTTTTTATATCTCAACTCCAACAACAGGGCGAGAAGTCTGTCCACGCTTATTACCGCCATCGTCAGCAAAGAAACTCCACATAATGTTGCACTTGTAATGTAAGCTGCTTTTCTTGCGTAATGACAAAGGCTCCAGTGTTCGTGAACCACGGACATCCAATACGTAACATAGAGAGGCTGAGCAACAAGACCAACCAACAGATCAGTTGTCGCCAGACAACGATACAAGAGTTTGGACGGCGGGTGGAGGGAAGATATTTTGTGAAGGGCAACAAGGGTAAGAGAATTAGCCAGAAATGCCGTGATGGAGAGGAAAATATGGACTGCTGCGAAGGATGCTGATCGAAGCCCACCCATCAAAGAGGGAGAGCAC
TCONS_00049862	XLOC_013510	CGTACGTGTGTCTAGTGCTGGGTTTTAGCGGTACTTCCGTGGGGTCTTGTTTTGTGTAGGTTTGGTTGCAAGTTCAATTAAACAATTTGAGCAAGAATTGATTAAAATAATTTCAGCTGCAAGTTTAGGTGGCTAAAATCTGGAATACAGAGACTGGAACATAGACATCAGGGATGAACAAGTTTATTGTAAAAAACAGCCTGCATTACAAAAGGAACCGTAACTGTATGCATTTGATACAATAAGTAAGAACAAAACATGATTCAAGTTAGGAATTGTTTTTTTTTCTTTTACATCAGAAAATTTAATGAACATATAACTGTAATATAAAAAAGAAACAGAAAGTTTAACAGGAGAGTATGAAGAAATGCGAACAGCTCTACTACTTGATAATTACTGAAGGTTTCAACTGAGACGGGTTACTGTTGTAATTGAAAATTATGTGGCAATATCAGTAATCTGCATTAAAAGCCTTGAGTTCCTGTTGAAACTTTCGCTTCTCAATGTATAAGCATTAAAAATACTGTTCATAAATGTACTTCAGTTGCAGTTTTCAATTGAATGTACAAACTCAATAAAATATTTAATATCTAAATACTTCTAAATACAAAAAGTCACTTGGGAGAAGGGGAATGCTATAATAGAACATTGTCCCAGTGATAATAACATGAACATTTTTGTCTTTAGTGAAAGATACAACAATGGCTTTGGTATCCTGTTAAATGGTAATATAGAGTGGATGCATTCTGATCTTTACCATTATTTTGGTTCTTGCTGCAGTTTAGTTCTCTACAACACTGACTGCAGCCACAACTTTAGTTTTCTTATCAAAGGTAACAAAGAGCATTGGTGTTTTTAGGAATGCTTCAACAACAATATCTTCACTTAATG
TCONS_00049863	XLOC_013511	ATCAGTATTTTTTATTATTCTTCTTTCGGTTTTTTTTTTTGTATTTTTAGGTCTTTTTATGAGTCTCCAAATTTTACTGATGGCTTCACAAAATCAAATGACAAACGTGCACGAGTTGGTGGTTATTATAAAAAATAGAGCAGTGACCTTCATAGCGAACTACCAAAAAGCATTTACTCTTGTAGTAAATATTACGGAATCCTAAATATGTTGGAATCTCTAAGAAAATATATCATGAATGGTCAAACATTCGCTACTGACTCATAATCAGCATGAGATGATTATCTTACATATCACCTCCGGTCCATTTCAAGCTATATATGATTTCCATTCTTCCTTGCAAAGCAAATCACTCTCCGCCTTTTTTTCTACTAAAATGCAAGCTAAAAGAGAAAAAGTCCATGTCGTCATCGTTGATTTATCCTTTACTTTCCTTTGGTGTGTGCCTAAGCATTGTTAAAGGAGGAGATTTCTTTATATTCACCACTGTTATTCGAGAGGTTTACTTCTTCGAAGGAAGCGGCTTCATTCAGGGTGCCCAAATCCTCATAGCGACTTGCAGGAGGACTCAGGGCATCCAGCTTCTCGTAATGAACGGCTTCATTTGAGATGCCCGGTGCTTCATACCGATTGTTTCCAATATGGGAAATTGGTTTCTCTTCATAAGGAGCATTACCATCCTTTTCATCATTCAGGGTGTAAGAGGTGAGGATAGGGAGCGGAATTTCAGTAGGCATCCCATCCGACCTACGTGATTTGATCTTACCCTTGCTTCGCTGGCATTGGCGAACGATGCAAATTGTAGTGAGAGAAAGAAAAAGGAATCCACCACACGAAATACCGATTACCATTGGCAAAGGAAAACTTGACTCTGTCGGTCCTTCTCCTTGCTCGTTTACTTTCAGGGATTCGGGATCAACGCTCCAAGAGCCCATCCGGCCACCCTTTATTCCCTCTTTAAGTGGCGCCAATGCCTCTGAATTTTCCAGCCTCTTTTTAAAAGTTAGCTTACACTCAACCAGAACACTTCCCTTCTTGAATGATAATATTTCTACGGCGATAAAGTTGTCATCCTCAAAATATAGCTCCTGGATCTCTTCTCCAAATTCCAGAGACAACTTTTTGAAAGCTGCACTGCTCTTCTCTTTTAATTCGTCATTCCATTCAGTCTTCACACGTAATTCGATGATAAGCTCTGTTTTGATTTCTTCCGTTGTTGGTTCTTTGGTCTTGGGTTCGTCCGTCTCAGGCGAGTCTGTTGTCACCTTTTCTTTCGATGGTTCCTTTGTGCGTGGTGCGTTAGTTGTTGGTGGCGCTGAGGTTTTTTGTTTTTTGTTATCAGTTGTAGGGAATAACTTACCGACCGAAGAGGAAATACCAAG
TCONS_00049865	XLOC_013512	GGTCGTAGGAATGACTGCTACATTGGTTTTAGATAAAATCACCCTTGACGCTGAAGGACTTAAGGAAGTGTGTAGAGATGACTGTTCATTGACACTGGATACCACAATTTCACAATGTTTACCAGTATACCCAGGTATACAATTGCACGAGAAATTGTTGGTACCATCTACACACGTTGCACCATTAGCACAGGAGTGGTTAGCACATTCATTGATATCAGTTTCACAGTGTTTACCAGTATACCCAGGTATGCAGTTGCACGAGAAATCGTTGGTACCATCTACACATGTCGCACCATTAGCACATGAGTGGTTTGCGCAGTCATCGATATCAGTCTCACAACGGCCTCCAGTAAATCCATCCAAACAGCTACATGTGTAATTGCTGATGCCATCCACACATGATCCATTGTTTTCGCATTCGTGACTTACACAGTAGTCGACGTCTTTGCAATTCTTTCCATCTCCAGTGAACCCCAAGGGACATGGACCACAGCTAATAATTTCACTGTTTTTGAAGCAAGTCACATTAGGGTAACAGGAATCATCGGTACAGTTCTCTATCTTAATATCGCAGTTTGAACCAGTGAAGCCAGCAAAGCAGTTGCACGTGTAGTTATTCACTAAGTCAATACAGGTACCATTTACACAAGGGGTTGTAAGACAATCATCTATGTTATCATCACACCTTACACCACTAAAACCAGTTGGGCAGATACAGTTAAAACTGTTGATTTTGTCTACACATATACCTCGGATACAAGGCGACGACAGGCATTCGTCGACTTCGTCCTCGCAGTCATATCCTTTGTAG
TCONS_00049870	XLOC_013513	GGACAGGTTGCCTTTATTGCTATGGAGACATTTTTTGTGCCTTCTAACCGGACCTTGCATTGATTATTGTCTACCAATTGTATCTCTTTTGGGAGCCAGAATTTGACCATTGGCCAGTGTCCATTTTTTTGACGAGCTGGTATTTTCGGTATTAAAGTTATCGTCTGGATGCTGAGGGAACAAGTTTGCACTCGCAATATGGTAGTCCTAGGATATACCTGAATGCCTGCAAAGAATGGTTCCCGTACAGCTTTTGAGGGCGACCACACGTTTTTCGGGGAAGTTGTAAACATTGCAGAGACATTGCATGATATCCAGTCTCCTATCTTATACTTAGAGCCAGACAGTCTGGAAAAAAGAGGTCCATTTGGACAGGGACGGTCGTTTAGGC
TCONS_00049873	XLOC_013514	TGTACCTTTTATTCCACAGAAAAAAAAAACAAAAGTACTCTATAGAAGGCTGATTATATTCTATATATAATATGATAAGGCACACAAAAAGTCGAAAAAATGTCTAATTATATTGGTAGCGGCTGATTCTATCAAAATTAGTGAGTTTCCGGCCTTGATCTATTTCTGTTTTGTTGTTCTTACTGGAGGAATCTCGTGCCGAAGTGCCGGTTTGTTTCATTGTAATGAAATTTGAGACCTTATAGATTTACTAACTCTAGGAAAATATTAATTCCTGAAATATGCCTAACAATTCGGAGCACTGCTCAACACCTCATCCTAGAAAAAGACACGCCCTAGCAATAACAACTTTGCTCACGGTAATCTACAGGTTACAACACTCTTCTAAAAATCATCTGAAATTCGCCAGTGTTCCATAACACAGGTGAATCTAGACGCTAAACAATAAATGTATAACGGTGAAACAATAATAAAAATAAATGTATAAAAAATGACAGTTAATAAAAGTAAATCTTATGTGATGAAATAATTAAGTCATAATTCATTATTACGCCTTCCGCGTTCGCAAACGCTACATAAATTGAAAGTGAGCAAGCAAAACGTCACGGGCCTCAGTCATTATCAACGTCGGACAGGGTGCCCTCTTCGTCACGGCAAACAGCTTCATTCGTGATGCCAATTTCTTGATCATTCTTAGCATCATTGGGGAAACCTACTTTTTCGCGGTGAGGATTTTCTTTTGGATTGTGATCTTCTTTTCTCTTGGTGTTTTGTTCCTCATAGTCAGCGCCAGGAGACGATATTGCAATCTCCTCGCAGCCAACAATATCTTCTTTCTTATTTTGCAATTCATATTTTTCATTGTTAGAGAACGAATTATCATTGGGCATCCTATCAGTGACATGGCAGCTATCATGTCTTAATCGTCGCTTGCAGTAACGAATCATGTAAACTACAACGAGGATCAAGAGAAAAACACCACAACAAACTCCAATAATGACGTAGATTGACTTCTTCCCCTCTTCATCGCGGGATGTCGGGTCTTCTTTGTCCCCTCTGGTCTTAAGAGAATTCGGATCAACTTCCAAGTTTCCAAGTTTGCCATCCTTTATTTCTTTTGCCAATGGACCTGAAGCTTCTCGTGCACTCAAAGCTCTTTTGAAAATGAGCTGAAAGTCTGCTATTATACTTCCAGGTCTCATTCCAACTATTTTTACTTCTTTCAGGCCAGGGAATCCGGAATATGCCTTATAAATCTCTTTTTTCAGTAAGTTGGAAAGCTCTTTGAATTTTTTACTACTCGAATCTTCTAGGCTGCTGTCCCATTCCCTCTTGATTCTTATTTCAAATTTGAAATCCGATTTTAGTTCATCTGTTTCAGGTTCAGTCGGTGGATCTGTCGTTTTATGCTCCACCAAGGTTGAATTTATTTCCGTCTTTCCCTCAGTAGTGATGGTAGGTGTCACCTCTTGATCACACAACTCGCCAGTGAATCCTGCTTGACATACACAGTTATATTGGTTAACACCATCGACACATTTTGCTCCGTTGGCACATCGAGCTGAGACGCAATCATCCACATCTATGTCGCACAACTTCCCACTAAATCCGGTTTGACATACGCAACTAAATTGATTGACACCATCCACACATGTAGCATTGTTCTCACATCAAGCAGATACACAATCGTCAATATCTGTCTCACACCAGTTCCCAGTATATCCTAACTGGCACGAGCACGTGTAATTATTTATTCCATCCTTACACGAACCTCCGTTTTTGCAAGTTACGTTGATGCAGTCATCGATGTCTTTGCAATTCTTTCCGTCACCAAAGTATCCGGTGGGACAAGGGTCACATGTGATAGTGTTTGTTATCTGAATGCAGTGAACTCCAGGAAAGCAAGCGTCACTCGAGCAGTTTCGGATGACGCTACCACAATGTTGTCCTCTAAATCCAACATTACATTGGCAAGTGTAATTGTTAACGAGATCGACACAAGTACCGTTTCCACAACCAGAGGACGGACAGTCGTCGATGTTGTGTTCACATTGAGTACCATTGAAACCAGATTGACAAGAGCAGTTGAAACCATTAACAAGGTCCGAACAGTTTCCGTGGATACACGGAGAGGACTGACACTCGTCAATATCTACACTGCAGTTGTAACCAGTGTAACCAGGATCACAGGTACAGGTGTAATTGTTTATTTCGTCATTGCACGTGCCATGAACACATGGAGACAATAAGCACTCGTCTATCTCCTTTTCGCATCTTTGTCCCTCGTAGCCGGGCTGACACTTGCAAACATACATTCCTGATCCTCGTGGATGACCGGGGTTGGGTTCACATATTCCTTTTTCTGTACAAGGACAGATTACAACCTCAATAGTCATGTTGAATGTGGATGAAGCGTTGCACTCGTCAGTTGCTCGAAAGAAAAAGTTTGTAGAATTTTGTGTCTCAGGTTTCCAGTAAAGAATATGGCTTGCAGACAGCTTTGCATGAGATGGATTTCCGTCAATCATAGATATTACAAACGGTCTACTTTCAGGATCTTCGCCTTCTAACTGTAGTTGAAGGTCCTCACCAAGAAGAGCGTATCTCACGGACGGTGTTGTGATGTTAGGAGGTAGATTTACTTTTCCTCTGGTCCAAACGTGTTGATCAGTCGACGGCATACATTGTTGACACCAATCTGTGGGGTCTGGATCATCTTTGGCGAAGCAGTGACCTTTGATTAGACATGCCTCTTGCTTAAGAGAACATCCATGTGAAATGTTGCATGTTTGGCACACTGAGTCGAAGGTTATCATTTTTAGCTTGCGACTTGGGTGCTCGCCATCATTGGAGACAGAGACAATGTAACCTGCTGCTGGTGTTCCTTCGAGATGATAGCGGCCCAAGTTAACAGGAGGGTTGGGAAGATGACACTCAATCGCAAACAAGTCCGTTTTGCTCCCATTAAACTTTTGTGTCTCGTTTGACGGAATCCAGTTACTTGATATGACCTTGAACTCTTTGATGTGGCATGTCAAATTTTCTGAGCTTAAGAAGTATTGTCCAAAAACAATGGTTCTCAAGCATGGCCTAGCACGAATATCGCAAAGGCCATCATCCAATAGCCTGAACAATTGGGGAATTTCATCGAATCTCATAGAGCTCAAAGGCACTCTCCACCCAGAAAACGTCACCTGTGATCTATACGGAAATATAGTCAAACACATTACAAAAACTGAGATATGAGCCCAACCTCTCCTCAGAAACTGCCTTTAATAGAAAATAACGATGAAAATAATGATTATGATTTATCATAACAACAGGTTTGTCTCTGCTTGTCAGAGACGCGAGGGTAAAAATAAAGCTTAAGTGATAAATGCTGTACTGAAGTTGGCTATCGTTTAATAGTCGCACCATGTCTGACGTCATTGTGAGGCTCGTAACCAAATTTGGTTTCTTTCTGTAGAAGTACTCTTTTTGGTTGCAATTTGGACATAGAACCTCCAATTCTGCGTTTTGATGTTACAGACAACTTTTTCGTTGGTCGCGCTAACGTTAGGTTACTTTGACATGTGGAATGATTCCACTATCCATGCTAAAAATTTACCACTTTTGTGATTATCATAGTTCAAACGAGCGAATAACTAATTTAATAGGAAATAAATAAATAAACTGAAATCAGTTACCTGCAGGTCTGCGGCACATTGTGCGATTGCATTGCTAACGTTGACATTTGAAAGTTCTAAGCAAACCTGAGCAGCCTTTGTGCTTAAAAGAGACTTTGTACAATACTCAGTTGCATTTTCCAAAGACATCTTAACGTTTACGCTACGTTTTTTACGAGGTGGCAGAGATGGTAGGTCAGGCTCCATATCGTCATAAAAGTAAATAATGTCGTCCGTATAGGTGATCCCTCTCTTTCCGTTTTGGTTTATTTTCCTTTGGGGAACTGGCTGAAGAGGTGGATTATCATTCGAGGGTTGAGGTTGTGCAATGTTCTGGTTGCAACTGATCTTCATCAATTCAGCCTTATCACCAATCAGTTCGCACTTACAAAAGTCCATATCGAAGACAGAGCCATCGCACGCTGGATCACTGCAAATTGGTACTTTGTGAAAAAGACTGTTTGATCTATCCACTCTCCAACTTTGTCCAAAGGAGTCTGGATCATTGTGCAGTATTTTATCACCGCCAAGATAATCGTCGTTTGGATCACCATTGAAATTTCCACACATGCCTTTCGTTTTACCACGATCAGCCTTAGGTGCTTGCAGATATACGTTATTTCCCCAGTAATTATGCTGTATTTTCACTATTGTTCCAGATGGAAGTCTCACCTCATACTCGCTGTAGCCGCCTGGATGGCGGCCAAGTATATATGTCCCTTTTCTCAATTTTCTTCCGCTCGGAATTCGTATTTTCATTGGCATTCCATTCCGCATAACCAAATCTTGAGTACATGTGTCTAAAACGATAACGTCATTGTGTTCTCTGATAGCTACGCCGCAGTTACAAGTCACGCTCCAGCAGGTCCATAAGCGGGTATGAATCTAAGATAGAA
TCONS_00049879	XLOC_013515	GTTAAATTTCATACTTATCATGACGGTGTCTGAGCAAATATGATCATACTGAAGTCCATCACGGCTCGCTTATCATGGCGATCTCTGGTCATCACAGTAAAACAAGCCTCAGAAACTACATCGGTCGCCCTTCGAGTGAAAAAATAAGAGCTCACTCTGATATCCTTTCCGATGCGTTGAGTGGAGAGTCAATTCACTCACTGCAGCCGATTTTTGCGGCGCTATCATCCCGAGCGATCTTCGTGTTCCGGTGAATTTGGCTGTCGTTCATTTAAAAAACACTCGCCTTGAACAGTTTGTTTTCTACTTTGTCATGTGAAAAAACTCGCGTGTTTTTATGAGCCATAATTCGGCTAAAGTTCACCGAACATTTCACTTCAAGATTCTGTATTAAAAACTTCAGGCAAAAGCGTTAAATTCGACCTGCCGAACTACTTTAGTTTGTAAACTATCGAAGATTG
TCONS_00049885	XLOC_013516	NNNNNNNNNNNNNNNNNNNNNNNNNNNNNNNNNNNNNNNNNNNNNTGTAGAAGTCGTAATACCACAACACTAGGTAGAGTATAATCCGCCCAGAATAAATGCGTATCCGCGACTGAAAATGTGAAGGCGGCTTTCTTGGCTGGTTTATCGATGTTATCACATTTAACTTGCACCGAAACATTCTTCCACTTGTTAACATCGCTATGACTCAAATAGATCTTACATTCAGATGGAAGATAATCTCCACTATCGTCATCGCGTGCGCCAAATGATAGCGTTATAGTATCTTTTGTGGGGATGGTGTTAAAGCGGATGGGGATGGTCGGTCGAAGCTGAAAGGTATACTCTTTGGTGTTTTGTATGTCGCACTCCTCTATATCTAACTGTCTTGGTCTGATCTCAATTCCGGCAAAAAATAGAGCACTTGACACAGGCTGAGTCCAATTATTCTGTGAGTATGTGTTGTATCTGGCTCGTATTTGGCATCGTACCTAACCCACAAAAACACACGCACTCTTCCCTTTTTATATGGAACGTATTAGGAAATTTGATTCATAAAGCAGACAGAAAAGAGGACATCAGTGAGAAAGACATACAAACGAAAAACAAAAGAACAAAACAAAAATAACAACAACAAAAAAAGACACGGACTTGCTGATTGAAAACAAAATGAAAAAAGAGAGATCAAGAGACAGCAAGAAAAACGAAAGCTATTAACAAGACAAAATTAAAGATACTATATATTAAATCATACCAACTCGGGTGATCACACGGAAGCAGGAGGGAAAATACAAAATCAAAAAAAGAAGCAATGACAATAACGGTACAGTGAGGACGACTAAATTTACGCTACGTATATAAGTTGATACTTTACATTTTCTCCAGGTTTGAAATGAGGAGTTACTGTATCAGAACTCGACAATTGAAATGATCTTTTATCACACTCTTTGTCTGTACTCTCGCAGATTCGATCCGGGTTATAGCCTTTTCCGTTCACAAACCATTGCATTTCAAACGATACATTTCCCCAATTAGGAAATTCAAATTGGCACAAGAGCATCACCATTTCCTCTTCATCATCCAAGTACTTAACAGATGGAACGGGAACTTTAGCAAGTGGGAAATCGACTTTTTTTGACACTGTGCAGTTTGGAAAAACGCCAGTCTGGCCCTTGGGACATGGGATCGTTGAACTATTATGCTCACAGCAGCCTCCATAATAACCCGACAAACAGGAACAGTGTCCATCAACTAGAGTACCTTGATTGAAACATCGCGCTACTTTGCAAGCTCTAGTCTTCCTTAATGTAGAATTACATGGCACCCCGCCACATTGCTCCTTTGTTACTACGTATCTTGAGCTTGTCTGCGTCCCTCCACAAGGAAGAGAGCATGTGCTCCAGGATGACCAAGATGAAAGCTGACAGTCTGCTGGTGCATTCCCTTGGCATGGGACGATGTCCACTAGCGATGGACATGCTGTTCCGCCACATATCGGTGGCAGATGTACGGTACGACGCCTTTCTTGAGTCCCAGGCTGTCCACATCGCTTAGCACTGCAAGGAGACCAAGACGACCAGGAGTGGACCACACAATCCACTCTACTACAGCTTTGTCTTCTTCGACGCCTTCGAGATGCCGACCGAAGTACACACATCAAGAGGATGAAGAAATAAATAACGACTTTGACTCTCATTTTACCAATTGACTTTCCCGATTATAGCTCGTTGGTGCTTCCACAATGATTTAGATCGTTATGCCCTACTTTCTTGGTATGTAGATATTTCCATCCACAGTTGCCTCTATTTTCTAAATTTTCCATATACCTTACCCTTAAGTGTCCCCCCTTCCTTCATGCGCCAAAACCTATCTGTCGGGGGTACCTCTCAAACAAGCGATAAGTGATTGTGGG
TCONS_00049888	XLOC_013517	CGTTTTTTTTTTCTTTACTCCATAAACACACACACACACACACAAGTTGGTTTTATTAGCAATAGAGTAACAAACCTTTAGGGTGAAGTAATAAAAAGAAAGTAGACTAATAATCAATATCAAAAAATCTTGGCGGTACAGTAGAGGGAATTTGAAGAAACATATACGAATATTGGGCATTCAATTCGCTACAGGCTCATAATTATCTAATTATATAATGGATACAAAAAAGCACTTCTGGTGTATTTCAAGCTATCTGCGAAACAAATGACACAACATTCCTATCTGCCTTTTGTAAAACAACTAAAACGCAAGCAAAAAGTGAAAAATCCGATATCTTTGACTTATCCGTTGGTTCTTTTTTTTTGGGAGTGTGCGTACCTCCTCTGTTTGGTAGAGTAGGACATTTCATGCACTAATCGAGAGATTCATTTCTCGTAGGAAACGGCCCTATTTAGGTTACCCAAATCCTTAGAAGGATTAGTACTTGAACTCGGGGCGTTCAGCTTGTCATATTGCACGGCTTCATTCGGGATGCCCAGTGTCTCATACTGGTTGTATCCAATGTCGGAGACTGGCATTTCTTCATAGCGAGCATCGCCTTCCTTCTCATCCCTTACAACGTAAGTCGCAAGATTTGGGAGGGAAACTTCTGTGGGCATGCCATCTGGACTACACCTTCGGATTTTACCATCGCGTCGCTTGCAGTAACGAACAAGGGAAATTGAAATGAGAGCAATAAAAAAAACTCCTCCAAATGATTGTTCCGCATCATTCCGCCACGCCAAGCACAAAAACTCTACCGAACTTAGCAAACACATCTGGACACTCAAGAACGACAACATTGACTACTCTATTTCATGGCGCGTCTTATCATCTAACTCTCCCTACAGCAGCTCCAGTAAAAGATGCAACCTATGTCTAAAAGAGAAATTCCTGATAATTTACCGACCCGACCTCTCATCACTAAATAAGCGTAACGAACTCGTATCTNNNNNNNNNNNNNNNNNNNNNNNNNNNNNNN
TCONS_00049889	XLOC_013518	AGATATGATAATCATGACCTACCAGTTTCACAATTGGGTCCAGTGAAGCCAAACACACATGAACACGAGTAATCATTAACACCATCAACACAGGTTGCTCCGTTTCGACAGGTATGATTATGACAATCATCGATGTCTTTACAATCTTTTCCATCCCCAGTATAACCAGGTGGACATGAGCCACAAGATATCGTGAGGATATCCTTTGTGCATTGTACACCAGGATAACAAGAGTCGTTATTGCAGCTCGTGATAGGGATGTCACAGTCACGCCCAGTAAAGCCAGCCTTACATATACAGCTGTAATTGTTCACCAAATCAAGGCACGTTCCATTTAAGCAAGGCGATGACTGGCATTCATTAATGTTCACATTGCATTGTTTCCCAGAGTATCCTGGTATACAACTGCATTGATAACCATAGACCTGATCGGTACAATTTCCGTGAGAACAAGGAGATGACTGGCAATAATCAATATCATTATCACAATTTCTGCCTTCAAATCCATCATCACAGATACAGGTGTAGTTGTTAATTCCATCGATACACTGCCCTCGTAAACAAGGAAAAGACTGACATTCATCAATCTCTGTCTCGCAATACTGCCCCGTATATCCTCCGGCACAGTCACACGTATAAATACCACTTCCTCTGGGCATGTGAGGCACACATATACCTTTGTTTTTACACGGACAGAGATTGATGGTGATGGTGATGTTTAGAGTAGATGAAGCTTGACAACTGTCGGTGGCTTCAAAGTAGAACGGAGTGGTTTTATTCGTTGTGACATTCCAAAATAAAATATTGTTCTGTATCCTCGCTTCTTTGGGAGTGCCTTCCAAACTAGAGATGGTTACTGGCATACCTTCAGGATCTGATACTTCGATCAGCAGTTCAAGCTTCTCTCCATAAAGTGCGTAGTAGTCAATCTTGGGTGTGAATTTGGGTGGGTGGTTTACTTGTCGCTTACTCCAAGAATTTGCATCAATATGTGGCAGGCATTGACTACACCAGTCCCTTGGGTTTGCTTCATTGGATGCGAAGCAATAATTGTTGATTAGACAAGAATTTGTCTG
TCONS_00049892	XLOC_013519	ATGTGTACTTGCCTTTAGAAAGCATCCTTGTGAAGAATTACATTCCAAACAAACAGAGTCGTAGGATATGAACTTAAGTTTCTGGTCGCTTTGAGAGAAGCCATTGTTTGACACAGAAATCATCAGTCCAGCTGCTGGTGTTCCTTTCACATTTTCATCATATTGCCTAGCCATCACTGGGGAATCTGGTAAAAAGCAGTCCACCAGAACAAGATCCGTCATTATCGCTGGATATTTAACCTCGGTATTATTTGGTACCCATGAACTGTTCCAAATCTCGACTTCATTTATATGGCAGGTCAGATTGGTAGAATTTAAAAATTGAGTCCCTAAAACGGTTGCCCTCTTACATGGTCTTTTTCGCCTATCACATAACCCATCGCTTTGAAGACGTTTTATAGAAGGATTTTGGTAAATTGATATGGAGCAATCCTCAGCAGTATAGCCTTCATCGCAAAGACATGATCCGTTGACACATTTACCATTAAATGCACAGTCATTAGGGCACATGATCTTCGCAATCTGGTCTAATATTGTAGGTATTTCCACGTCAGTGTGGTCAGTTACATTAAATGTCATATTTCGGACTACCTCGTCGTTGCATTCACTCATTAAAAGGGAAACAGCTCCGATGGCAAAAGAGAGGTCGCCAGTGTACTCGATATCAGCAGAGCAAACATTCACTAGTGCTTGTATGTTTGTTCCTAACTTAGCACACAACTTTCCTAGGGTTGTATCTGCTAGCTTTTCCGTGCAATACCGCGTCGCATTTTCCTTTGAAACTTGAAGTATCGATCGTTTTGGTCGCTTATGAACTTCTGGGTGATCACGTTTCTTGAACAACTCAAAGTCCTGCTCTGTCAGGTCATCCGAATTTGTTATGTCTCTCTTAACATTCCTGTTACACATCAGTATTCTATTAAACCTTTCATTTCTTTGCCCGCCCGGGAAGAAAACAGGTATTCCATCTTCATGACATTCATTTGTTTTATCTTTGTCTTTGTCTTCGCTGCAAGCACAGGCCTCTTCGAAGTTTACTCCGTCACTGTGTT
TCONS_00049894	XLOC_013520	TTCTTGCCTTTGACTATTTCCGAATGTATTTATATCACCCTTTGTATACTTGCATAATCCGTCCTCGTTAGCCTCTTTTTCCGCTTGCGGAGCGTAGATGGTGACATCTATGCCCCAATAATTTCTTTCCAATACAACCTTTATTCCAGTGGGAAATATAACCTCGTACTTGCTGTTAAAACCTTTAATAAGCTGTTTCAAGGATATTCCTGGAGCTAGGCATTTGCTCCGAGGTATGGTAACTTGTATTGGTGTGGTGTCATCTCTGGCAAGACTTGGGTTGCAACAGCTAAATTTGATAAGGTCATTATGATCTCGTAATATGACTCCGCAGTTACAAGTTACGCTTTTGGCATTGTTGCAGGCCCACTGTCTTGTCTGCACCTCAAAGTTTTTTTCGGTGTTACTGTACAAAGTAAAATCACCATGGCCCATGAAATCTCTCCAACCCACTCGAGGTTCCATCATAAGGTAGTGAGGATCAGTTACAGATCTGCATTTCCTGATCGTAGTATTCTTCTGTTGTACAGTAACCCAGATTGTCGGCAGACCGAAGTAAGCCCAGAATTGACTATGTTCATGGTTAATTAACATGGGGGTGACAACATTCAGCTTAGAGCTGCCATGAAGAGTTGTACAAGTGGCTCCTATCTGTACTGTAACAGATTTGGTTTCTTCCATTTGTATGAGACAGTTTTTTTTATCCATGATCCATAGGCCCGGAGGAAGAAAAAACTTCACAAAGAGGTATTCGCCACGGGAATTTTTCCGCACTGGTATTGTTGGAGTGAGTGTGATATTTTTAGGGGTGTCACATTCCTTAATGATGAGGGTGGTGGGATAGACC
TCONS_00049895	XLOC_013521	GCACGTATTCAACGATGTTCCTTCCTGTCCATAAGGGCAAGGCTGCCCATTTCCAGCACAGTAGGCAATGTAACAAGAATATGTTGGCTTGAGATAATAGACGTAATATTTCCCACTGCAGTTCTTTACAGTTATTCCAAATTCGTAAAAACAACCACCCCTTCTGTCAAATATGTTTACACAGGCTTGAACTGATTTTACCACATCAGTAGCAGGATGCGCTTCTTTCAACCAAATCGGGGCTTTAGTACCGCAGTGGTTTTGCTTTACCATCGTAGTCGGCATTACTCCTCCAACAAAGCTGGTAAAGCGATACCAACCTTCTTCCAGAGTTTTATCACATAGCGGGGTTTGACCTGGCTCCCACACGCTTTTTGTACTGCGTCGGGAATCACTTATTTCTTTGTAATTTCCCGGTTGGCAGCATCCATTACAGCTTGCAATGCTTTGACCGAGA
TCONS_00049896	XLOC_013522	GAGTTGTTGTAATCACTGCGAAGAGCAAAAGAGAAAATAGTTTATCATTTCGAGCGCCGATCGTTTTGTTTTGATCCGAATGATTGCACTTGAATTAAACTACTTCTTTATTATGTAAATCATAGTTAGTAGAGGAGACTGGTTATGAAAGTCGGCAATCTTCAAAGCGCGAAACAATATGTAGAAGCGCCATTACGGCGAACAAACGAACAAATTCTATTAACCGTGACATTCCACGTCATTTCGTGAATAACATTACCATTAAATAATCGTTAATAGCAGCGGATAATACTTTCCGATAGATCATTTGACTGGTTCTTAAGAAAATGTAGAGCAATCTGCGCTGTCTAAAGTAAGTGTGAAGTGTCAAAAGCAAGCCAAGTTCGCTTTGGGTTTGCTTTACTGCACTCTGTGATTGGTCCAGAAAACTCGCACCATCCTGTCAACCAATCAAATCTAAATTAAAAGCTAATCGCGACTTGGTCAGTCGCGTTTGCCCGCGCTTCAGGCAATGTACTTTAACCCTTTAACTCCCTGAAGTGATTACCATGTAACTTCTCCCTCTAGTATCCTTACATTATACAGCAAACAGGTAATGAGAACACTCAGACTCATCAGGTACAATTTATTTCCTTGATTGAACACCTAATTCTCGTAATCAATTAACAAGGAAATGTTTAGTAGCTAGAGGGGAGAATTAACAATCAGATCTTGGGAGTTAAAGGGTAAATTCTCACCTTTCTCAATCACTAACCGAGTTCTGGTTTCTACGCTGATTGCTCCAGAGTGGTCAACGAGTTTCAAGCGTTGCGCATGGAAAGTTTCCAAAATTAGGGTATAAAATCGTGTCATAGTCAACTGATGCCGAGAAAGAGGCATACTGTGATATCATTTACGAATAACCTCATAAATTAAACGGTTTACAGTTTTATTACTTCTTTTTACTTTTCTTGCTCGACTTTGTTTCAGGCTTGCCAGATTTCTTAGATGCCTTTCTATACAGATAGTACAAAATCACTCCAGCCAGGAACGGCCAAAATCCTATTTGCAGCAGTAACTTTGGATCGAACAGCGACTTCCTCTTAATGGACATGAGCTCGGTGGTAAAAATTGGTACAGAGTCAGCAGGAATAACATTCTGAATTCCACAAGCTCTGTACCCTAGGTGAGGAGGGATGATCAATTTTCTTTTTCCACCTATGCACATTCCTTTTATACCCATCTCCCAACCTTTGATAACCTTCCTTTTGCCCAACTGGAACTCAAGTGGCTCCCTTCCTTTTGCCAGGCATGAGTTAGACATTTGTCCATTCTCCAGTGTACCCTCAACAATAGTTTATAGATCCTTCTTCTTTTTGGCTCCAGCAGCATACCCACATGAAAAAAAAAAAAGTACCACAGAACAACAATCTTAAGTTGTTCTTCATTGGAGATCATCATCCAATTTACGCGATCTTTGAGTGTAATAAAATGTCGGCTGCAATCTAATCGTGGCAAGCGGAGGCAGGCGACTCTTCTTGCACCTTGAGAAAGCCTGGGAATGAACCTCAACTCAATATGGCGGACGAAGAGAGCCCAGAAGAATCGGAGGAAAAGATTGACTCTCTATCGCATCCAGAAGTGATGGCTCTCTTTGCTGTAGTTGTCATCCAAAATGCGACAGTGCATCACCTAAAGAAGGCAATACAAAGACACATCTTACTTAAACTCTCCAGGGAAGGAGGTCTGCATATTGTCTCTTGGTAAGTGGATAAGGAATCAAATAATGTCAAGTTTACATAGTATAGTTTTACATAGTTTTATATTTCTGATTGATGTAATCAGATGGCCCCTATACACTGTACTTGCAAAATCAACATATCAGTCCACTGCATTGTGTGATTGATACATATTTATATTTTCAGCCATGAAAATTTAATACTGAATCAAACAATATAGCCTGATATTCATTTATTCGACCATTAGCCGACCATTAGCCGACCATTAACTACCTGTCTTCTCATTAGCTTTCTGCATGAAAACTTGTGGTTGAGGGTTAGATATTAACTTTAACTGTTCAANNNNNNNNNNNNNNNNNNNNNNNNNNNNNNN
TCONS_00049905	XLOC_013523	NNNNNNNNNNNNNNNNNNNNNNNNNNNNNNNNNNNNNNNNNNNNNNAGGTGAAAAGTGTGTTTTCAAGTTGTGCCTGGACTGTTCCCCCCTGGAAGCCAACCCCTTCTAATACTGGTAAACTCCAAAAGTGGTGGCGGTCAGGGGGCAGACATGTTCACAGCTTTCCAGAGACTGCTCAACCCTTATCAAGTGTACAGCCTCTTAGAGGGAGGCCCATTATTAGGGTATGTTAAACTCGCTCCCCCTCCATATCTAAAAACTGTATGTTGAGACGAGTTCCCACCCGAATTTGTTGAGGTTACACGGAAGTTGTTTACTTTGTAGGAACTATTTGCTTAGACTTTTGTGTCCACGAGAATTGACCGAGGCCGAGCTAATCAAGCCATGGTGCAGATATGGGTGGGTGCAGAATCTTTCCAGTGCAGATTGCACCCTTTAAAGGGCAATACCCATATTTACATGAGATAACCCGATATCTCCCCCCCAGCCTCGCTTTCAAGGTGGGACAAGCAAGGAAGTGGTAAAGATTGATGAAAAATTTTTAGTCCAAAAAAAGGCATGGGGGTTAGTCTTCCGCATATGACGTCGTCCTGCAGAAGAGCGATTTACATTTTGTCGTATAGGTTACTTCCCAAATTAATCATTTACAGCTATTCTATACTCAAAACTAAAAGCCTTGTCTTCTTCTGTCAGCTTTGTCCCATCGTCTTTAAATCGCTGAATATCTAAAATATGAATCGATTTTTATCTTTGTTTCAGATTTTATGCTTTCAAATCTATTCCTGATTTTCGTGTCTTGAACTGTGGTGGTGATGGCACAGTTGGCTGGGTGCTGTCATGTTTGGATGATGTTGTTCAAGAGATGAAGTGTAAGCTACCTGCATCAGCAGTTCTTCCTCTTGGCACTGGTGATGATCTCTCTCGTGTTCTCCATTGGGGAGGTGGTTACTCTGGTGGCGAGAGTCCTGTATCACTTCTCATGGCCGTTGATCAGGCACACGAAGTGTTTCTTGATAGATAGTGTGTCATGTTTAATTCAGCAGACACTAATGTTCCTGATACAATGTCAAACGATAGCGCGCTTGGCTCGATGGGAGGAAGAGAAGACGATCCTAGTATTTTTACCATGAATAATTACTTTAGCATCGGAATTGGAGCTGAGCTTTGTTTAGATTTTCATCTTCAGAGGGAGGAAGCACCTGATAAATTCCATAGCAGGCTTCATAGCAAAGGAGTTTACTTTAGAGCAGGTATAAAGAAAATGGTCAAAGGCTACTCGCGGACATTTACTCAAGAGGTCGAAATAGAGGTGATTAATCTGTAGAACGATGATATTGAATGGCTGATCACAATAAAAGGGGTGTACCGCTGACTATAAGACCTCTTATTGCCTTTTGTTTACCCTGCAAGCGGGCTCATGTTTGGGTTTCACCATACTGCCCCTTTTCGGGCACAGCCGCCTATTTTATCATCGACAGCCAACCAACACTAGAAGGAATTGTAATTCTGAACATAGGCAGCAGTTGGGGAGCAGGCACAGATGCATGGGGACCAGACAAAAAAGATGGTCATTCCCCAGCTTGTCACTGTGACGGTCTTGTCGAGGTGGTTGGACTTCAGGGAGTAATGCACCTAGGTCAGATTCAAAGTGGAATCAGGACTGGTATTCGGCTAGCAAAGGGAGCCCAGATCAACATCAAATTAAAATCAGAGATGCCCGTACAAATAGATGGTGAACCTTGGATGCAGCCTCCTGGAAATGTGATTGTACGGCCCATACTAACACAGGCGCTGATGCTATCGAAGAGGAAGGTTAAAGTAAAAAACAAAAGAAGACCCACAAGTTCGTCCCGCCCTCCTGCAAGCCCCAGCGCAACAAGAACTATTTTTTATGACGATTAAACACTTACCCCGGGCATATGGCAGCTTAATTAGAAACCGTACTGGATATTTTTTCCAGCTCTGATTTATACTTAACTTGGTAATCTTGTAAAGTTTCATCTAGTTAAGTATTGCTTTAGCCGAGAAAATGTAATTCGAAATTCTAAAGGAAATTACTGTCATTTGTATCGCTTTGGGTATACGCTGTATTGTAAAAAGTGCAGACTTAAATTCCATCTTTGTAGTGCGTTAAATTGAACCAATTGTGAAACTCTACCAGCACGAAATGCCTGCTGGTGGAAACAAGGAGAGCGGCTCAGTCCTCACCATTCGAACCTCTTCAGTGTACATTACCATTCGTGCTATTGGAGNNNNNNNNNNNNNNNNNNNNNNNNNNNNNNNNNNNNNNNNNNNNNNNNNNNNNNN
TCONS_00049911	XLOC_013524	NNNNNNNNNNNNNNNNNNNNNNNNNNNNNNNNNNNNNNNNNNNNNNTGTTCCACAATCGTATATCAAAGGTGCGAACTAAAATGTTGAAATCTCTGACTCGAGGTGGAGTTGAAAGCTAAGCTCGTCCCGTAAATGGAGTTTTTACAGAAGACACCGGTGAATTTGAAGATAATATAAGTTCGAGTATATTTCAAAAGAATGTTGTATTTGTAATTATATGTAAAAAGTGGTTTAACTGCAGAAGTATTCATTAACAAGCTAATATGCATGAACGCCTTCTATTGATTAACCTTTTCTCCATATTTTTCATTTTATAAAATGATCAGTTCATGTAGATGTGATCCGCGTGAATTAAATTTGTGAGAAAACCTCTTTTTTTCGTCGTTAAAGGCATAGCTGGTGATAGGCTCGCGGTAAGAGGAGAGAAGAGTAAAAGAGAGCGAGCAAAAATCGGCGAGGTTCTGGGAAGGTATGACACCTTCCTTCATTCTAATTCGATTTTACTCTCACTTACCCCAAGTTTATGCTCTTCCTCACTGTGTCAGGCTTCCCGAGGCAAGGTTAGCTGTGTAGCATGAGGAAGAGTGTAGAATGGAAGGGAAGATTTTCTGGTTTGCTTCTAGTGAGTTCTACAGACGTTAAGTTATTTAAGTTAAGTTAGTTTCACTCAGGTTTGTGGCTCGATTTACTCAGGTTTAACTGAAGGTCTCTTTCAAGTGTGGTCATAATTAGCTGTGTATCTCTACATGTTACACCTTCGAGTCCTTCACTGGAAATATAACTTTGGAGCGTAAATTCTAGTCCCCTAATAAATTTAACCGCAATGGCAAATTATTGAGTTTCTTAAGTTCGCTCAGCGGTTGAAAAGAAGGAAATATCACAAGTAGTCACTAAGGACTAAAATTCATGACGAGTCAACACCCTAAAAGGCAGAACAAAGGGTGGTGCGAGACTTCTAAACCATGCACAGTGCAGTAAAGATTTCATATCTGAGGGTTTTTTAAATGCTTACCGTCACTCCCACCCACCCTTGGTGGAAGTCTTAGGATAGAAATGTAAAGCTTAAAAATGTTTCCTAACCTCCCAGAAATATATATTTGTTACCCCTTTTTTTACATCGGGTATAACCAAAAACCTCCAAGAGAGTCGCGTCAAGAAGATACATTATGGTTTTAAAAGAAAACAGCTCAGTTTCTGGGAAAAATTCAGACTGAATAACTCATTAAAACGAAAAGTTCAATATTATGAGAGATACAGAAAGCAATTTTGTATCAGTTTACTTGTCACAGGTCATTGTGGCACATAATCCACACTGTGGATGAACCCGAAGCGTGACTTAGAAACCTTGACAGGGTAAACTGAGAACGGACTCATGTGTAAGGTCATAAAGATGTTTTATTGAAGTCTTCGTTAACGTTTTACAGTAGATCTGGAACCCTTCTTCGTAACTCGGTGCTACTTCCCTCAAAAAGCCACTCACACATTCAAGTTATTTTTACTGTAGAAGCCATGTTAATGATCACGTTTGAACAAAGTTAAAAAAAATACCACATACTACAATGAACTAGAATTCTCGTTGTGAGTTAAAAAAATCTAGATATGGGCTACAAAATTAGATTTAAAAACACTACTAAATATCTAAGTTAGTGGTATTCTAAGACCTTTTTTCTTATTTTGTCGATTTTCAGGTTAATGTTAATAATAATGCAAATTATGTAAAGAGGCAGGCTTCAGCCATGACAGAGGTCACTAATGAGTATAATTCTCGCAAACGAGTTATAAAAACTCTAAGACAGGACCTATTTAAATTATTTTCATTCTATAAAAACCTCTAACAAACGAACTCTGGCCTTGTTTATTTCCTCTAACAATTCTAAACGTAGTTTGCATGCAAAGTACTCGCAAGCTTGTTGTGGAAGTGAACTATCAGATTGTTGTAGTACCAATTAATATCCTATATCTGACTTGTTACTTG
TCONS_00049912	XLOC_013525	CGGCGAAAAAATTAAGTTCTAGGGTAAAAGCATTGATTGTGTATATATACGCATACGTATAGCTCATCGAAGTAATTGTGTCTAAATCGCTAATTGAGCCATATTGTTTAAGTGTAAATGTACCAAATGTTTTGTGAATCATAATTGTTTGTGTTTACTGGATCTTGAAACTGCGGAGCATGGATAAAAGGAAAACGTTAAATTAAGGGGTCTAAGACGAGTCTTTGCTCTAGACTCCCTACTATTTCAAAGAAATTCTTCCAAAATGTGGTGCTCTGAATCGATATGTACAGCTTTAAATTCCTTGAATATGTGATACAAGAGAATTAATAAACTTTCCCGATGTCTATGGCTTTTAACCTTGGGACGTTCGTGGCGTTTCAAAGTTTATTTGATTCTCAGTTCTTGACCTTCCCAATTCAGGCATAGTGTGGTAAACATTTTCCTGTCTTTCACTCCTTCAGAATATAAAATGCTGCAAAGTGGTTAAGGGGTAACTACAGACCCGGCCCCTTTCACTTGTAAGTAACAATTCTACTAACAGTGGTTTTATTTCTCCCACCTGTCGAATCTTTGACCAGTCCCTCTGACTGTCTCTAACGCTAAGTAACTCGGAGTGACTCTCACTCTGATTCTGACCGGATAACGAATTCTATCAAGCGAGACAAATTTGTTTCTACTCCAGACCAGATTTTTCGGTGCGACCGTTTATTGCTGTTCAGATCCCTATATTCTCCCTTTGCGCAACGTGTTTAAATATTTACAGAGGTCGCTGTGCGACCTTCAATTGGACTTCTTGTGCTGGTAAAAGGCTCAAATAATGATATATGCGAAATATCTATGAAGCGTTCGACGGTTAATATTTTGCTTTGTTTTTGATGGTTGACGGTACTAACCAATAGATTATAGTCTCTTGTACTAACCTATTCTATATCTTAAGATGCTTGACGAATGAGGGACCCTATTGAGACCCTCTGAATGGTTTTTTTTTAAGAAAGCCGTCATTTTCAATAGAAGCCTGGTGCATACAAGAGTTGCAGAGTTGGAGATGGTGGTTTCCTTGTACTGAGGACATTAAATTGTCAAATAGCGAGAAGAATTCACTATTGTTGTTGTGAGCGCAAAATTTGTTTTCAACAACACTAGATCTACTTTAAGTGTAATAAATCACTTAAAAAGTGTTTTTTGGTTTACGAATAAACCATATACGTATAATTTTCCTTGATCTTAGTCGTAATACATCCTCTTCCCTGCTGTTCCTTTTGTGACGCACCCTTTTCCCTGATCTTCTTTTCAGTAATGTTTCTTCCTCGTAATGAAATTCTCCACCCAGATGTGGAGCGTACTTGGCCACCTCATTTGATGCGTTGTCCTTGGTCAATTTTATTTCCATTGGGCTATCCTCATCCTCATTTCCATACTTCTCACAGGGGTATTTCTCATTTTCTGTTTCATCTTCGTCCAGTTCTCCTTTGTTGAAATACATTTTGAGGGCACAAATATCTTCTTCTAACCCTGATATGTACTCGTCATCAGATTCTGATGACTGACTGGCTGACTTTTGATCCCTTACATCCCTAAGCCATTTTTGATATGTTTTCTTCGCTGCCTCTTTTATGCGGAAGTCTTCACGAGGACCTGGTTTACGTCTCGGTGACTCTTTTCCTTCGAACCAGTGCCAGTGACTTACAACTTTTAGCTCCGCCTGAAAGTTAAACTCCTCCGGTGTAGTAGGGTAGTTGTCCTTCATGTATTCTACAATGGCTTGCAGCAAGGGAGTAAAATCCAGTAAAGACATTCCTCCTCGACACTTCGGAACCTCAGCTTTTTCCCAAGGAAGAGATCTTAG
TCONS_00049924	XLOC_013526	TCGCACTGGACTGCATCTTCACTTCCTCTTGCGATAATCATCGGCGTAGCCTTTAATTCATTCGACAGTTTGAGTATGGCATTTACAGCAGCTACTGCGTCAGAAATTCTTTAAACTGTCTTTTTGCTCTCTGTGTAAATGGCCAGAGCTCCTTCTTTTATCTTGACTGCAGTTCCCTCTGATGTGAGTCGCGTCTTCAGGGCGTGCACATATTGACTGAACTGCGCATGCGGACTAATTTGTTCCAACGTGGTAACAGCTTTCTTAAAGGATTCCTCTGCTTTGGCCATGTCCTCGCGATTTTGTTCGAATTGGTCCAACGTTGTTTTAAAATCCGTGAAAATGTAATCCAACTCGGATATGTCAAACTTTTTGAAGTCGAGAAGTTTGCTTAGCTCATCCTTAACCTCCACTTTTTTCTTCTCGGGCTTGGTTCCCTTTTCGCCCGAATTAGCAGCCTGCTCGACTGAATTTGTTCCCCTTGCACTCGACTCAGCTTCTGGACTTTTCTTCCGACGGTTTGGTTTGGTTTGAACATCGGGTACGACATTCTCATCTGCTG
TCONS_00049925	XLOC_013527	ACTTAATTTTAGTCTGATTGTTTAAAATTACAAGTTTCTTATGAATGTTGATCTACGTAAATTAAAGGAGAAGGGCGGTAGCTAGTGTTACGAATGGTAGTATTGTCGACTGCACTTCATTTTGACCTGAGGCTGAGGGAGCTTACGTTTGTTCTTACGTTCTCGCGATTGCAAGAAAAAGTAAATACAAATATCGTGAGGTCAAGGAAACAATGCT
TCONS_00049926	XLOC_013528	ATGAAGGAAATCTGTTGCCGTCAGCTGCTGTGAAGGAAAAATCGTCGCGAAGAAAGGTCTTTTGCCCTGCAATAAGGAATTTTTTATTTGAAAATACAAACAGGTGATGTCAAAGAAAACGTAAACCAATTAAGCTTGGACCGAAGAGCTATCACTGCGTATTTTTTACAAGTCAAGATGTTTATTGCGGAAGTCTTAAACGATTTATGTAAAAACTCACGACTTCCCTTTCAAAAATAAGATAATTTTCAGTTTTTAAAAAGTCTTCCCTTAAAAGCCTTTCAACCCGACATAAGAGTTGATTGCAGAGTGTTCGTACAAGACTTGATACCTCACAAAGTTTTACGTGCCGAAGACCACTTCGTAATTCTTGATTGCCACAGGCAAGAAATTTGAGTTTTATTTGAAGGGTTGTGCATAAGGCCTCTACTTCGGTGTCACTCACTACATGGAAGGCTAGAAATTCAACTGGATCTATACCACTTTAAAGGAAGGGTGTATCTAGCTAAGAGCAGCTAATTAAAGAAATTCAACAAGGAAAGGCTATACCAGCTAAGATTTTACGAAAAAAGGGGTTTCACTTTCATTTGATTACAACTTTGACAGAATATACTGCAAAAAAAATCACCATTTTGGGTGCATTCGAGCAGGAAGTATTCTGAAATTTGCGGTCAAGAGCAGAAAATTTGAAAAACCCTCGTTCTAAAGTTTTCATTCCAGTTTATATAAACTCGCGTATCTATAACGAACGCTTTATTGCTAAGCACAGTAATAATTGCAAAGGGTAATGTCGCTTTTGTGTTGCTGATAATAATTTTGTAA
TCONS_00049927	XLOC_013529	GCCGTTTGGAAAAATTGAAAACATCAATGTTAGGCTGGTCATAATTGCACTGAGGCACGGTTTGATGTTGATTTATGCATCTAGTAGATAGTTTATAATCTCTTACTATGAGTTATCTATCAGTTATGCACAGTATTCGAAAGGTGGACCGAAAATTTATAACTCAGTGTTATTTAGCGTTTCTTTGACGCAGTATTAAACCCCGTGCTCATTCATCAGTGACACTGTAGTCCTCCTCACAAGAATTTCCACGAGTGATTCAAAACAGTCTCTTTTTAGCAAACTAATTTTTCTCACAGTCGACATTGATTACTACATAAGAGTCACCCACCATGAGAGATAACAGAAAATGCAGCATTTATAGTATAGCACCAGCAACCTAAAATAAAGAGGTTTTCTGATCTATTTGCTCCACATGTTTTTCATTTCAACTGTTCTTGTTACCGCCTTAAAGCTTGTCCAAGAATGAGTTTTTATGCCTCTTTGGTTGGTTTTTCAATCAGAGATGCTGTAATGGTACCCAAGAAATAATTTTCATTGAAATTAGTAATGTTCATCCTCATATGCACCTTTCATTTTCGTAACGAGAAGACATCAGAGCTTCTAACGATTTCATGTCGAACGATCTGTAATGCCTAAACATCTCGCCGCCTTGAACGTTCGATTGTACCGCTCTGTCCCAGTCTCCTTTGTAGCTGTCCTTGAAGGTCGTCACACCACGTGCTCTTCCTTAAAGTATGTCTTTCATGTATTTCACTTCATCTCCTGATAGCGCTTTATCAACCACCATGAGATCTCTCATGTACCCATCAAAAGTCGGTTTATTCATGTCGTCTCGT
TCONS_00049928	XLOC_013530	CGAGATGCTTTGAAGCGTGACATGAAGGCTGTAGGAATTGACACAGAGACCTGGGAAAATCTCGCAGCTGACCGGTCACAATGGAGAGGAGCCGTTACAAGGCACCTCAAAACAGGAGAAGAGAAGCTGACACAAGCTGCCACAAGGAGGCGGAACCGCAGAAAACTTCGTATCAGCAACGTCCAACAAACAGCATACACGTGCAGCACTTGCGGCAGGGACTGCCATTCACGCATTGGCCTTCACAGTCATAGCCGCAGATGCTCCAGCCAAACACACAATTAGGATGCTATACCCATGGTCGACCCTGACCGATGGAGGCCTACTACTATCCTTGGCCATCGAGACTCGCTTTCAGAATATCGCGGTTATGGCTGTTTGGCGTAAA
TCONS_00049935	XLOC_013531	GTATTGTTTCTGCTTTATAAGCACTTTTACTTTCAAAACGTCATAGTAAAAAACCTGGAGCTTACTCGAAACATGTTCAGTCGGTATCGAAGATCTCGAGTGTGCACTCGAAGACTCTGGGACGCGGACAATGACCAACAGTTTGGTGATTGAATTTTTTGCCCGTGTTTTATTTAGCTTCACACGCGGCGTGACAGAGCATTACGACCCTGATGAGCCTGAAATGGAGACGATCAACAAAATGAAGATGATGAAATGGCTTGGAAGCGATTCAGACCATCCGTTCTTCGCACAACTTGTCAATCAATGTACATTGGCGCATTAATTTCAATTGTAACACCTGCCATCATTAGCGTTTTTTACATCATGATCGGTTACCTCTCGTACGAAACGACACGCAAGTGCCAATTTCAACCGAAGGAGACAATCCCAGTTAAAATACAGTGGATCAGAACATTGTCTGACGTGATAGGTGATGCCTTTCTTTACGTGTGGTTCTTTGTAGGAATGGTTTTTCTTTTTCGACCGTATCAGTTAAAGGGAGTGAAAAGAAAACTCGTTCTTGTTGCTTTTGTCGTGTTCTGTGTGGATACAGTGTATCACGTTGTCCTTCAAGTCTGTGGAATATCTCATTCCAAGCTTTCTGTGACTCAGAAGATTCCTCTCTACGTTATATTTCTAATTAGCATATGTTGGCAAGTTTATCTTCTAACAAATCACTTCCGGAACCTGTCGAGTAGAGCGACTTTATTCATAAAATTGACGACACCCTACTGCTCCACCTTCTTTCTTGCCATCTTTATAGCAACGCTTATTTATCCAATGTACAACAAACAAACTGAACGTGGAAAACTCCTCATTGCACTCTTCTCACCTCTCTTTGGAGTTATCTTTAAGGTATTCTCACGACTTTGCACTCAACGCTTGAAGAAAATTGTTCATCCAGGATACTCCTACGTCTTGTTAGTGACGTTGTATCTTGGATCAGCGATCATGTTTCGAGTGATGCAGGCAGAACTTGACAATCTCAATTTCATCGCTGTTCTTGGAATAATCCACGGCGCGATAGAAGTTTTAGAACGGAGTGCCATGGTCTTCATTGATCATATTTGTCATGTAATCTTGAAAAGAAGATCAGCTCCGTGGGGAAGTTATCGCACTCCTCGCCGCGAGAGACTAATGGCTGATATCGTTATCATAAGCATGTTGTCTGAATCAACTGCTATTATGTGTGTTAACGGATTGTTGTACGTATACCAATTCATTTACTTACAAAACACATCATTGTTAAAGCTACTTCAAGAATTTGTTATTCATACCTCAGTTCCGCTAGTTATTGAATGGTTTTTCACCGGCGTGTCCCTGGCCATCGAGACTCGCTTTCAGAATATCGCGGTTATGGCTGTTTGGCGCAAAAGATGGAAAAGACACATTTTGGTTGCGATAACTAACCTGGTTCCCTTGGCTATTTGGACAACAACAAATCTCTTGGAAGTTGTGCATGGGCTCGTTGATGAGTCTAAAAGTCACCCTTGCAGAATGCCCTTTGCGTAAAGAATTTCTGAAAACTAGATGCCGGCAGTCGTTCAGCCTTCATTGTGTTAATTGGCTCGTGTTGGTGCTAGAGTTTGATGACATATTACACTTACCGGTTATTATCATCTAACTGCTCAAAGCACAGTACAAATAACGCGTGAATAGAGCACAAATATCCCGCGATATTGTACGGTTACTTAGACAGTTAATTATTTTGTGCTGTAAAAAAACCTGTTTAACCAGTCGAATGCGCGCGCTACGCTTCTCTATCCGCTTTGCTTTTCCCGCCTCTATAAGAAATGAGCAGAAAGACTTAGCAGAATGGATAATCAATAACTTATTAGACGTTTTGGTGTGTAGTATTGCTGAGTATTTTTAAATCTCATGAGATTCTTAAAATTAATATATTGAACTTCACACTTGAATATAATTTCTTATGCACTCATGCTAGAATTCAACGCAGCGAACCAAACACCTGCTTCACAGTTCTAAAAATAGACTTAAACTAATCTGTTCTAAAGTTTTAAACTATTCGCCAGACTTCGTTAGATGCAGTGTTGGTAAACTTTTGCTGGTGCGCAACCGTAACGTCTTCTACTTCATCCTGAGGAATGGGGTGAAGGTTAAGAAACGAGGATTTACTATTGACTACGATGTCTCATCTTCCAATTTACTTAATGTCTGAGTGGAAGAGCCAGGTGGGAGAATATTTGACTCGAGATCATGACCAAGAGCTAAACATTTTCCTGTCCTTAAAATTTTGTAAAAACATCATCAAGTAATTGTTTTATTATACATTTTTGAAAACAATCTGCAAAAGGAGACACTTCTCTCTAAGTTTGCAAAAGTTTGAGAGCACTTCACGGACGAGGGGGAAACTAGGCAGACTTAGAACTCAACATGATGACCAGTATCTACTGCAGATATTGGGTTATCATATCAACTTCACACGCCTATGTATACTGACTGAATTCTCTCAAACGAATCAGAGTTTTCATAGTTACTCTATTGTATAATAATATTCCTTATTTGTTTATTAATGTCAGAAAAGCAATGGTTGTTGTGTACTGAAAGAGATTTACATTGGCGATATAAACGTTTGAACTTCCACAAAATCAATAATTACTTTGAAAAAACTCGTTCTGTAACTATGGAATTTTATACTCAGCAAAATCATAGCGACTAAGAACTTATTTGCTCTTCTAATTTTAAGTATTAACAATACTCCAGGCTTATATCGTATTGATATAACATTTTGATCAGGCTCGATGCTAAAGGTAAACGGAGCAAAAGTTTTCTCCCGAGTATAGGCTAAGTGATTTGAAAACTCTTTGCGTGTTTTACTAGCCTTTATAGTGAGTTATCCAACCTCTATACCCTGATAAGGTGCAGTTCATACCTTTATTTAATAGCTATTGGTTAATTGATACAATAGAAGTTATGATTCTGATTGAACATTATGCGCGTGATACCTCAGTCATTTCATTCCAGAAAATAACAAACACTTGTACAATTCTTTGAAAGAATAACAAAGTCATGTCTCGAGATAAATTGCGCGAACTTGTAAATAAGTATTGCTCAGAGACAAAGGAACTCTGATTTAGTCCACATTCCTCAGTTATTGCGCACTCTCAAGAAAACGGCATTTTGCAAGGATTGTTTAGTTTCACTGAACCGCCCGTGTTAAGTTTCTATGATACACACGCTGGACCACAATGATAA
TCONS_00049938	XLOC_013532	NNNNNNNNNNNNNTATTGTGTGTGTTAACGGATTGTTGTACGTATACCAATTCATTTACTTACAAAACATTTCATTGTTGAAGCTGCTTCAGGAATTTGTTATACGTACCTCAGTTCCGCTGGTTATTGAATGGTTTTTCACAGGCGTATCCCTGGCAATCGAGACTCGCTTTCAGAATATCGCGGTTATGGCTGTTTGGCGCAAAAGATGGAAAAGACACATTTTGGTTGCGATAACTTACCTGGTTCCACTAGCTATTTGGACGACAGCAAACCTCTTGGAAGTTGTGCATGGGCGCTTTGATGAGTCTAAAGGTCACCATTGCAAAATGCCCTTTTCATAGAGAACTTCTAAAAACTAAATATCGGCTGTCTTTCAGCCTTTCTTGTGTTAATTGACTTGTGGTGGTGTCAGAGATTGTTGACATATTACACGGTTATTATTATCCAACTGCTAAAAGTAGAGTACAAATAACGCGCGAATAGAGCACAAATATCCTGCGATATTGGACGGTTATTTGGACAGTTAATTACTTTGTGCTCTAAAAAAAACCTGTTTAACCAGTCGATTGCGCGC
TCONS_00049932	XLOC_013533	CTTTGTGAAAGACTTTGACTGATTTATTCGTAACGCTTGTAGAACAACGCGATAAAGTGTGTCCAAGCCATACAATAGAAAAGTTGCTAGGACAAGCTTTCTCTTCATCCCGATCACCCATTGTGAAGAAAGCAGATGGTCTGAGCCGCTTCCAAGCCATTGATTACTCTTCATCTTGTTTGCTGCTGAGTGTCTTTTCATTTTCTTCTGGTGCGCACGCATCTTTACATCTCACATTAAGACTTGATGAAGGACGATAAGTAAAAGCTGTGTCCCTTCTATCTGAATTCTTGGAATATAAACTCGTCTACAGGATGATAATACCATTCTCGACCGTTGCTTTCCAATGGATCTAAGCCAAAGGATTCCGCTGTAAATTCAGGTTCTTCAGGATTGTAATGCTCTGTTACGCCTCGTGTGAAACTATACACGATGTGACCAAAAACTTCTATCAATGTACTGCTACTCATTTTGGAATGATTTACTTTTGAGATTTACTTTTGAGATACAACAGGAAGATTTCAACTGACTTTCGATTTCAATTTTAACATTCACATTTTCACGATTATTTTCCAATTTTGATTGTTCTTTTTAATGTGTGTTATGTCATTCCTAGAAGTTGGACGTAGATGCGCATGAATATGGAAACTTTCAATGGTGCTTTGGACATTCGATATTTTCTAAACTTTTTCCTCGGGTATTAAAATTTGGTGTCGTGGGCGACAATCCTTAATCACAGACATGCACAAAAAATATGCCGAGGAGCGGTTGATATACGAATTAAAGTGAAAAGGCTTACCCAGTTTTGATCCCAATGCGCAGTTTCTGCAGACAACTGGTGGATGTTGTTACATTACAGAAG
TCONS_00049933	XLOC_013534	AATTTACTCTAATGCTCACATAGTTCCGTGATCTTGCCGCTTTTGATCTCAAAGCCTTTTAAAATATACCTCATACGGAAGCAAGTTGTACTATGATGATATTAGCCAGTTCGGCACATTCTATTCGATCAGCATTGCCATAACGTCAATCGTGCCAATGTCGGGCTAAATTCTCTAACCAACAAAACAACTTATTTTGGGTCTTTGAAACTTCTAGAGGAAATTATATTGTTACATCTTTGAAAGGAAATTATTATTTGATGTAAATATCCGAACAAGGATAATTTTGTACAAAAAGATTCACATGTAAAATCAGCTATGGTTATTCCTTTAATAGGAAAAGATTAATAAGTGAGCTACATACATAATGTTGCAGTCAAAGGAGAGTAATTTCGTTCCATTACGATATTATGATGCCACACTGAATTCAAATGTATTGGTGAACCTGGTGCACTAATTTGTGCTCTGATGGTGGTGTCTGTATCAAGAAGGGTTACTCCTTTACATTTTGGCTACAAACATGTTTACCGCTGAATACCAGTTGATTGAATTGAAAGGCTGTGGCCCAAAAGGCATCTTGAAAGGTTGGGTATTAT
TCONS_00049937	XLOC_013535	TAGTCAATACTTTCGCTAACATGCAGATGTCCGGAGTATTGTTTCTGCTTTGTGAGCACTTTTGCTTTCAAAAAATCATACTAAAAAAACCTGGAGCTTACTCGAAACATGTTCATTCGGTATCGAAGACCTCAAGTGTGCACTCGAAGACTCTGTAACGCGGACAATGACCAACAGTTTGGTGATTGAAATTTTTGCCCGTGTTTTATTCAGCTTCACGCGCGGCGTGACAGAGCATTACGACCCTGATGAGCCTGAAATGGAGACCTTTGGATATAACGATAGCTTAAGCAGTGAGGGTCGAGAGTGGAATTGTCAGCCCGTTGATAAACTTATTTATCAGGAATATTCGCTGCCTTCAGACGACGATTATGATCTCATGTCAGTTGGTAATTCTCGAGTTAGATATCGGCTCATTGACGCGAGCTCACCGGATGAAGATGAAGACGATCAGCAAAATGAAGATGAAGAAATGGCTTGGAAGCGATTCAGACCATCCGTTCTTCGCACAGTTTGTCAATCAATGTACATCGGCGCATTAATTTCACTTCTATCAGCTGTTATCCTCGGCCTTTTTTACATCACGATCGCTTACCTCTCGTACGAAACGGAACGCAAGTGCCAATTTCAACTAAAGGAGACAATCCCAGTTAAAATACAGTGGATCAGAACATTGTCTGAGGTGATGGGTGTTGCCTTTCTTTACATGTGGTTCTTTTTAGGAATGGTTTTTCTTTTTCGACCGTATCAGTTAAAGGGAGTGAAAAGAAAACTTATTCTTGTTGCTTTTGTTCTGTTCTGTGTGGA
TCONS_00049939	XLOC_013536	CCTGAGGTTCTTAAAATCAATATACTGAACTTCACACTTGAATATAATTTCTTATGCACTCATGCTAGAATGCAACGTAGTGAACCAAACCCCTGCTTCAGAGTTTTGGGATCGAAAAGAATTTTATAATACGATTCGCTGTCATTAATAGTGACCTTCAATATTACGGAAAATAGACTTGAACCAATCTTTTCTTAAGTTTTAGACTATTCGCCAGACTTAGTTAGATGTAGTGTTGGTAAACTTTTGCCCTTTAAGTACAACTGTTAGTGTATAACTGAAAAGTCCTGCACTTCATCCTGAGGGGTGGGGTGAGGGTTAAGAAACAAGGATGCACTATTGACTTTAATGTCTCATCTTCCAATTTACTTAATGACTGAGTGGAAGAGCCAGACAGGAGAATATTTGACTCGAGATCATGACCGAGAGCCAAACATTTTCCTGTCCATCATATTATGCGAAAACTTAAGTAATTGTTTTATTATACATTTTTTTGGAAACAATCTGCCAAGAAAGACACTTCTCTCTGAGTTTACAAAAGTTTGAGAACACTTCACGGACGAGGGGCATAGAAACTAGGAAGACTTTGAACTCAACATAGTAACCCAATATCTGCTGCAGATACTGGGTTATCCCGTCAACTTCACACGCCTATGTATACTAACTGAATTCTCTCAACCAATCAGAGTTTTCATAGTTACTCTAATGTATAACAATATTCCTTATTACTTTATTAATGTCAGAATAGCGATAGTTGTTGTGCATTGACAGATAATTATATTGACGATATAAACGTTTGAACGTCCACAAATCA
TCONS_00049942	XLOC_013537	CTCATCTTGTCTCTTGAATTTTCACGCAGCACAGTATAGTAGTGGATTCTTCTAGTCGACACTTGGCCTGTTTACGTGAAATGCAAATGAGGTTTTTATACCAGATCCCCTGACAAGGCCGGAAATGTCAAGAACGAGTATGGTTTTCACTTTCAAAACATCACACTTAGAAACTGAAATATATTCCAAACGTGTTCATGATATTTCAATGAGCTGAAGTATTCATTTGACCACTATCGGACGCGGACAATGAATAACAGTTTTGTGATCGAAGTTTTTGCCCGTGTTTTATTCAGCTTCACACGCGGTGTGACAGAGCATTACGACCCTGATGAGCCTGAAGTGGAGATCTTTGGATATAACGATAGCTTAAGCAGTGAGGGTCGAGAGTGGAATTGTCAGCCCGTTGATAAACCTATTTATCAGGAATATTCACCGCCAACGGACGACGATTATGATCTCTTGTCATTCGGTAATTCTCGACTGAGATATCGGCTCATTGACGCGAGCTCACCAGATGAAGATGAAGACGAACAGCAAGATGAAGATAACGAAATGGCTTGGAAGCGACTCAGACCATCCGTTCTTCGCGCATTTTGTCAATCAATGTTCATCGGCGCATTAATTTCACTTTTAACACCTGTCATCCTTGGCCTTTTTTACGTCGGGATCGCTTACGTCTCTTATGAAACGACGCGCAACTGCCAATTTCACCCGAAGGAGACAATCCCAGTCAAAATACAGTGGATCAGAACAATGTCTGACGTGACTGGTGTCGCCTTTCTTTACATGTGGTTCTTTGCAGGAATGCTTTTTCTTTTTCGATCGTATCAGTTAAAGGGCGTAAAAAGAAAACTCATTCTTGTTGCTTTTGTCCTGTTCTCTGTGGATACAGTGTATCGTGTTGTCCTTCAAGTCTTGGGAACATCTCATTCCAAGCTTTCAGTGACTCAGAAGATTCCTCTCTACGTTACATTTTTAATTAGCATAGGTTGCCAGGTTTATCTTGTCACAAATCACTTCCGGAACCTTTCGAATAGAGCGAGTTTATTTATAAAATTAACAATATCCTATTGTTTCACTTTCTTTATTGGCATCTTTGCTGTATCGTTTATTTATCCAATGTACAACAAGCAAACTGAACGTGGAAAACTCCTTATTGCACTCTTCTCACCTCTATTTGGAGTTATCTTTAAAGTAATCTTACGACTTTGCACTCAACGCTTGAAGAAAATTGCTCATCCAGGATACTCCTACATCTTGCTAGTGCCGTTGTATTTTGGATCAGCGATCATGTTTCGAGTAATGCAGGCAGAACTTGAAAACCTAAAACTCATCGCTATTCTTGGAATAATCCACGGAGCGGTAGAAGTTGTAGAACGAAGTGCCATGGTCTTCATTGATCATGTTTGTTATGTAATCTTTAAAAGAAGATCAGCTCCTTGGGGAAGTTTTCGCACTCCTCGCCGTGAGAGACTAATGGCTGATATTGTCATTTTAAGCATGTTGAGTGAATCAACTGCCATTGTGTGTGTTAATGGACTGTTGTACGTATACCAATTCATTTACTTACAAAACACATCATTGTCGAATCTGCTTCAGAAATTTTTTATTCATACCTCAGTTCCGCTGGTGATCGAATGGTTTTTCACCGGCGTATCCTTGGCCATCGAGACTCGCCTGCAGAATATCGCGGTTATGGCTGTTTGGCGCAAAAGATGGAAAAGACACTTTGTGGTTGCGATAAGTAACCTGGTTCCCTTGGCTATTTGGACGACAGCAAATCTCTTGGAAATTGTGCATGGGCGCTTTGATGAGTCTGAAGGTCACCCTTGCAAAATGCCCTTTACATAGAGAACTTCTAAAAACTGAATGCCGGCGGTCTTTCAGCCTTCCTTGTGTTAATTGACTTGTGGTGGTGTCAGAGATTGTTGACAGATTACACTTACCGGATATTATCACCCAACTGCTCAAAGTAGAGTACATGTAAGGCGCGAATAGAGCACAAATATCCCGCGATATTGTAGGGTTATTTGGACAGTTGGTTATTTTGTGCCAGTCGATTGCGCGTTACGCTTCTCTATCCGCTTTGCTTTTCCAGCCTTACAAGACATGAGCAGAAAGAATTATCAGAAAGGAGCTGGATAATAAATAACTTATTCGATGTTTTGGTGTATAGTATCACTG
TCONS_00049941	XLOC_013538	GGGGGGCAAACCCTGTGGGAAAAACGGATAGGAAATCTGGGGCTGGCCAGGCACGACTTAGTCCCCCGCCGAGACTACTAATTCAATAATTTATCGTAAGAAAACGAAATCCGGAACTAAAGAGCAAAAGATCGAGCAACTTTTAAGCGATCATTAACAGTGTGCTTAATGTTTCTGTTCTTTGAAATGGCACATTTCCAGTCGGCGTGCATGTCCAGCAGATCAGCAGAAATACTCCTACACGCAGGATTTGAAGCGGCGCCAGATTTGATACTATGCGTGCCGTAACTAGCGATGTCATCTACAAATGGCTAAAAATTTTTCTTAAATTCCTCTCTAAGCGTCGTGTATGAAACGCCTTTAGTAGCATGAAAATACTCCTTAGACTTAGATTTAACAAGTCGTCTAACGAGGGGGAAGGATGACTCAGTAGATGAAGGAAGAAGCTTGAGTAACCTCTCGGTACTAGAAACCGGGCAAGTAGCCTTATGATACCTTGCTAGGAGGGATGTATGCCTCTCCCTACACTGATCATTCTTGTGTTTCGGAATGAAAACTGACGTGTATTCACTGCAAATTGAAACATCTTTAACAGACTAAGTACAAATTTCGCCCATACGGTAAAACCCATCGAAGCCAACCAAGAGAATGAAAAGAAAACGAATAACACCGAGAGAACTACTAGAAATATAATGATCAGCGATCTTACAAACTGTGTCGACGGATAAAGGCTCTTTGGACTGAACGGGACGTGCAAATTTTCTTCTAGCATCCTCTAAGGATGACTTAACAAGGGGGTGACTAGTAGAGCATTCTACTATCCCGGCCAGACTATGAGCCCACTTAATGCCGTAAAGAACTGACTCTATAGAAGATATCCCCGTGTTGTTGTTAACTGAAATTACAGTAAGCTCACTAATAAAGAGCGCGACATGCAGAGGCTTTGCTGGAATAATTTGAACGCC
TCONS_00049943	XLOC_013539	ACCTTTACTTCTCGCAAGAAGTATTCCAGCTGATCTACGATGTCAGCAAACGAAGGTCTTATCGTTCCAACAAGATCTCATCAGCGTATATAGTTCTTCCGAGCATTGACGAGGACGTGACATCCGGTAGCCCGTAGAAAGCCGACTTACCAAGGCAAGTGGCGTTGGAATGTCAGGGTATGATGAGTCACCATAAGTTGCCATTTCCCAAAATAATATGCCAAACGACCACGCATGAGGTCTTGATGTATAATCCATCCTCTCTGATTTCCCTTGCTAATCCAAAGTCTCCGACTTTTGCCACCATGTTTGGATCGATAAAAACATTTCTTGCGGCAAGGTCGCGGTGAATGCACTTCTGCTCTTCTAAATGTTTCATTCCCAAGGCCACATGTAGAGCAATTTTAAGCAGCTGTCGGTCATTCAGCTTACAGTGCACATTCGCATATTCGTTACCTCCGTCACCCTTGCACCTCAAAAAGCTTTTAAGGCTACCACCATGGACCAATTCGGTGACGACAAGAATTGTCTCTCCTTGAATCCATGTTCCAATTAGGTTGACAATGTTGGGATGTCGTCCAGCCTGTTTCAACGTTCTTATCTCATTCAGCAACGCGGCTTTCGCAAGTGTGCATGCATTACCTTTCAACTTCTTTACTGCAACATCTGTAATGCTACCGTTCCTTCCACCATAGCGACCTTTGTAAACGATTCCATATTCTCCTTCACCTAGTACCTCATCGAGTACTTCGAGAGTACCTCGGTCTTTTTCGCTCTCCTCTATCTCAGTGAGGAGAGATGTTTGTATTTCGTCGCTATCTTTGTCACTCTCCATCCCACTGTCTTGATACGAAATAATGTTGACATCACAATGACCACAGCCATCTTCGACACATTGGTGACCATTTCGTGAGTTAAACAACTCTTCTGCATAGCCTCTAAAAGCTCACTTTCTTCCGTATCAGCATTCATATTTTTCAGTATCACCTCAGCCAAATCTTTGTTGTCTATGCAGGCCACATAGAACTCTTCCGCAACTTCATTGCCCTCATGATTTCTTCTTGCACGTCGATACAAAAACGTCATAATGCATCCGCTCATGAATGCAAGTATTGCGCCACCACACACACCAAGTACAGTAACCAGGGGAACAGAACGTTGTTGTTCCTTTATTGGCGGGGCTAAATCCTTTGTGGACAAGAATGCCGTCTTTGATGCTATTTCTCCCGCGCTGTTATTTGCAAAGCAGTAATATTTTCCATTATCTTCCCTCTTTATACCCTTTATTACCAGCCGGCTATGGATTTGCTCGTCGTCGAGGAAAATCTCAGCTACTCTATTCCGGTTGTAATATTGTACAGCAAGTGCGTCATCGTTCTTTATCCATGTGATAGACGGCATGGGATAACCTTTGGCGGCGCAGTCAAAGGTTGCGTTGAAACCAGCGTCAACAGTTTGGTTCTTAGGATCCTCAACAATCTCTGGTGCCAGGGAAGTACACCGGCAATTTCAGATGACGATCGATATTTTTTTTGAAGAAAGAAAGCAAAATTTGAGAGGCCGCCAGTGAGTAAGGAGCAAGTAAAGCAGGGAAGCTGGGTAATTAAGGAAACACTAAAGGGATAAAGAGAGCT
TCONS_00049946	XLOC_013540	AATGCCATGACCATAGTAAGCTAACAGGATTGAGGAGGATGTATGTAGGAAGAGGCCCTCTTGTCTGTATCAATAATTTGCTAATCACTCCTGTTGGCAATGTTTTGATGAGGTTGGGCTAGCAAGGCAAATGAAATGATGATTTTAGTAGGCAGTGACTCTTTTTCAAATCTGGAAACTATCATCACGAAAGCCATACTTGTTCCCGGTAACTCGTTCTTATTCTGATAAACTAGTTTTGAGAAGGATACAATATTTTATAACAAAAAC
TCONS_00049947	XLOC_013541	CTCGTGAGAAAAAAGGCAGCTAATTAGCGATCATAGAAAAGGACCTCTTGTTGCAGCGTTTAGATCACCCCTGATGAAGGCACTAGACAGGCGTGTTACATTCATTAAATCTGTTAACCAGAGTAGCATCAAACCATGTCTGATTGTCCACCTGGTTGCCGTGTGAACTTTAATAAAAATTACCCTGTTATAAGTTCAATTATACAAAAAGTCAGAGGGCTAGATCTTAATTCCTTTTTGGCGAAATCAGTATTTATTTGCTTCCTTGTATCTCTCAACAAAACGAGTTGGATCTTTCTTTCACAGCGTAGTTTGTAAATTCTACAATACGAAAGATCCTATGATTATATGATTGTGACTAAATCCTAAGATTCTAAGTGCTTTTGCTTATCAAATTGTTACAGTGTAGCAAACTGAAAGTGACACAACTGAGGTTAGTTTTAGATAGTAGGACGCATTTCCCTACATTGTGAACTAAAATGTTGCTCGGGCTATGAACATAAGCTTTCTGTATAAGCATGCTTTGGCTCTAGTTCACTTCAAATCTTCCACTTATTTCATCCTCGGTTATGTTAATATATGTCCTCTTTACTTCTCGCAAGAAGTATTCCAGCTGATCTACGATGTCAGCAAACGAAGGTCTCATCAAAGGATTCTCGTTCCAACAAGATCTCATCAGCGTATATAGTTCTTCCGAGCATTGATGAGGACGTGACATCCGGTAGCCCGTAGAAAGCCGACTTACCAAGGCAAGTGGTGTTGGAATGTCAGGGTATGGTGAGTCACCTGTGAAGCAAAATAACTAATAAGAGACTTTGCCTAACAACAGTAACTTGAGCTTAATTGATTATGTGGTTTTAAGCTGTCTCTCCCTCTGACACATCTGTTGACATATAGCCAGTGAGCTCAAAATTGTAAATGAAACTTGATAATATTATTGTCNNNNN
TCONS_00049948	XLOC_013542	GTCAGCTAAAACAATGATTTTCTATTATGGCCTAGATGAGTTAAGCTTAATGGCCATGGTACATGTTTCTTAGTTCTTCAAAACTTTGTAAACGAACCTCCAGCATTCACTGGGCAGGTTTTCGGCTGCGTAGAAAGGTGAAGACGCTCTGGACATGCACATCCATTCGCCGGCTTTCTCCAGCTCCGTCATCATCTCTTGATAGTGTTCTAATTCCTCCTTTATTATGTTGAAACAGAGGACGCCATCAGTTTGAACCATTCTTATCATCTCCACGAAAGCATATGAGCCGATACGCCCTGTACTGAGCGCCCCACCACAAATCAAAGCATCGAATTGCCCTGATTTAATCTGAGGTATCGGCTGCCCGTTCAAAGACGTGCAGATGAACTCAGTATAGACCTCTTTCTTCTTTGCTTCCTTTAACATCTCAGCCGAGATGTCCAAAGCACACAGGTTGGTGTATCCGAGTTTCTTGAGCTCAACTCCTATAAGTCCCGTTCCAG
TCONS_00049949	XLOC_013543	AATCAACAGGAGATGTTTACATTTGGAGGCTCAATGTCTAATTCTAGGAAACATCGCTTGATTCACAGATTTTACATAAACCTTGAAATAAAGTGAGAGTATAACGAAAGAATTGAGAATCAGCTCATACGTTTTTAGCTGCCGATGTTTATTCTTGTCAGAGTATGTTTTCAGTCGTGTTTGATGTAAAATGTTAAGAGGGAAGACTAAGATAAACAGATCATCCGAAAAGCGACGAATTTATTTAAAAGAATTTTGAATATTGATCTGGTAAGTGATCACGATTAATAACTGAGTACAAAAATTAACTGCTGTAATTAAAATAATAATTGTTCTGTTGACTGAATCAATTTTGTGATATTAGTGAGTTAAATCGTCTATAAGTTCATAAATCTGGTAACTTTAAGTGTGCCTTTGCTAACGAAATGAATCAGCTTCACATTGTCATGTTCGATTCCTATGTATCACCAAACAATTCAGCACCGCTTTTTCAATGTATTTTTGGGAGATTTGAATCGTCTGATCTGAAAATGTCATGAACCCTGGCAAACTGCCGAAACCTGCATAATCTCTTTCTTCTTACAGACTTTTCTTTATTTCTTCAAGTTGTACCAGATTAGCGATCTTCCTGGCGAAATCGACAGCAGCCAATACGATCAAAGCAATCTTTGCTACTAGCGCTGCTCCTTCTGTGCCAAGGGCTGCTATGATCATGGCGCTCACCTTCTGCGGTCTCCAACCAGTCGCACCATTTCATCTCTCTGCACAAACTCTTGATGATGGTCCACAACAATCCAGCTGCGTAGGTTTCTTTGAGGAGGAAGAAAATGGCTTTAGCCTTGTCAGTTGCACTGCCTCCCGCCGCTTTCCATGAACTGACAAACTTCTGTATCGCTTGCTGGAATGCTGAAGACTTCTTAATTGCTTAAACTCGTGAGCGAGCTTCACTTCCTCATCGGCGGCCTCCCTCGCTGCTGTAGTGATAGCATCTTTCAATTTCCCGTCTGCAATGAGCTTGGAATGCTCTTCAGGAGCGTTTGTTTTAATATGCGCCAACGCCCCTTCTACAGCTTCCGAGATTTTCTTTTTATCTGTTGTCATTTTCGATCAAGGAAACTTTAGTTTGCTGTGAA
TCONS_00049950	XLOC_013544	GTTACATCATTTTTTGCTAAATCCAGTTCATGATCAACTGATTACATGAGTGTTGAGATCCTTGTCTTGTGTCGTCTAAAAAGCCCTTGGACGTGAAGCTCACAGATGTGCTCCAAACCACCACTGGGTGGTGGAAAGATCCTCTGCTGTGCAACGAAACTTGGGGTTGATGACTCTGTAATGACCAAAGTTATCTTCACCTGGCACTGAGCCGGACTTCGCGTTGAAGTTACAGCCGGATAAACTGCTGTCTGTGTGCAAAAGGTAGCTTTTAGCCACCTGCCAGAAGCGTACGGTGAGATGCACGCCATTGTGCCCACGGATATTCACAAACTCCACCTTCTTGCACTGACCAGACCCAATAAAGTCGACTATATTAAAGTCCTTGAAGTTACCGCGGATATAGTCTGTAAAATCAATGCCATGGGTCGGGTAGCTGCAGGTTGCTCGCCAATGAGTGGAGTGGGCTTGTAGGGACCTCATTCGAGTCAGACTCAGGCGGTACATATTCCAGATAAGGGAATTCTCGTTGACAGGAGCGTTTTCCTTGAAGGAATTACTATTGAAGGCAGACCAGGGACGATATTTGTTAGCCCAGGACATCACAAGGGTCCATGCAAAACCAGGCTCGGACTTGAAGTCACAGTATGCTGGGAAACTGTTGCCGGAAGAGTCGTAGAGGCGGTACATTCCACAGGCGCGTGTGCCCTTTGGCAAATAATCAAGGCAGGAGGTGGGACGAAATTGCTTGTTGTCCTGTGAGGAATCTTTTGGTTTAGGACAAGACACTCCCTTGCATCCTGACGAATATGGCGGCTTCTTGTTGTTAGCTTCTGTAAGTGCCAAGAAAACGATTCCAATTAATGCAACCGCTTTCAACTCCATATCCGTGTTTTCTCGCGGCGTCTAGCCGAGCTTCGATATTGGTCAGCTTCGAACAGCACAGAAACTATAATTTCCTTTCTGGAAACCGTTTCTAGTTCGATGGCAGTCGAAAATATCCTCAACGACTGTTCAGATCGATCTTAAGGTAAGTGCATACGTGTACAAAGGAAGTAAACAAACTGGCAACATGAAAATGTCTCCCAAAAACATGTACGTTGCAGGTCAAGCGAGACATGCAAATGAAAAGCCTCAACTGTAAAAACTAGAATTTGTTAAAGTGTTAGAGTGTTATCCTTTTCAACCAGTTAATTCTTTCGCAGCTATCGGCCTAATGTTGTAACTGAGTTGAGAGGCAAATAACGGAAGGAAAATTTTAAACATGAAATGCAACCATACACCAAAGAATTTGCATGTCCATATTCATCAACAGACTTTTTACAAATTTGTAGAAAATTTT
TCONS_00049951	XLOC_013545	GGATTCAGGTATTAAAAGGGATTTGTTTATTATGTTTTCACAGGTTCCATGTTGCATGCCATGTTTTCAGGCAGATTTGACACAAAACCTGGCGAGGATGGATCTTACTTCATCGATCGAGATGGAACACACTTCCGACATATCTTAAATTACCTTCGCACTGGGAAACTCGTCTTACCGGACGATAAAGTCGTTCGCAAGGAGTTGTTAAACGAGGCGGAATTCTATCGGATCGATGGGATACTCGATGAGTTGAAAGCAAATCCGTTTAAGAAGAACTTCAAAACAGCGCAAAACCCTGGTCAGCTGGTTGAAGGACACTTGCGAAAGCTTAGGCGACGATTACGTGTTGTTATACCGAGCTTCTCGCGATGGATGGGCCGCTTCTAACTTCCATTAATGTTTTGATAACAAAGGACCAACATTCACGGTGATAAAGAGCGGAAATTACATATTTGGAGGATATACCGAGCAGCCATGGCAATCATCAAGTAAGAG
TCONS_00049997	XLOC_013546	TCCCATCATGCACTGCGCTACACCAGATGCGCCTGACTACTATTTGGCGAGGAGTTGTAAAATGTCTGTCGAAGTGTCGTGGACGATGCTTAGTTTGAAAAATCACTGTTATTCGCGGCGCCTTTGCGGCGCCTTTCTAGCTTGGTATCAACAGCTGTCTATAAACGTCTTGCAAGCAACGTTTTTCACTCGTGTAAAGCACATATCTATGGCCTACTTCGTGCAGATTGATCCTGCTATGAACAAATGTATTTCGGTTTCCATGAGAGACACAACTTCCAAGGAAAAATACTGTGGTTTTGCCGCTCTGTGAGGAAATTTTACCGGACTACAGCGTGAATATCCTTCTTAGAAAAGCAACGAGCCTGAGCGACCAAACATCCTCGATGCTAAATCGTTGATTAGCTGTCGCATTCACTTTCATATGGGAATCTCACTCTTGACGTGTAGGTTGTTTACATGTGAAAGCTGACACTGCATTGTAGGATTCTGAAATATTTTACTCATTGAACCACAACTGAACAAGCATCACAAGAGAGATTTGATCATGACATCTGTCAGTGACTCTACAACTCGCAGATCCAAGAAGAAACTACCTAACATCCCTCCTGAGGAATTAGCACTGCATGGAAATGGAGGATCATTGGAAGGTGGTGGTAAACCTCATGATTTGCCACCTGAAGTGCAGGCACAATTTATCAGACATGTACATAAAAGATCGCGTTCATTGACAGGGCTGGATACAATTGAGTTTGAAAAAAAGTTGCAAGCTGAAGCTGAAAAGGAAAATGTGGAACCAAAACCTTTACTTGAGCAAAGTTTAGCAGCACCAAAACAGGAGCAGTTGATTGGAAACCAAGATGAGAGGCAAACATTTGTACATTCTTTGCCATCAACGCCAGTTTTTAATCGAAAATCTAGTGCAAGTTCATTGAAATCAGCAGATGACAGGGGGGAACTTGTAAAAGAGCTTAGATGGCACTACAAACAGTATGTGAAGACAGCAAGACGGAACAAAGAGAGGCTTGCCAATGTAGCCAATGTTAGGGATGATAACAGCAGTATCCTGGGTTTAGAAGGAATATCTCAGAGTGAGGGTAGCCATCAAAATGCCAGTACCACCAACAGCTCTGTAATTCAGACAAACAGGTGTGACCAACCAAAATGTGGCAGACCTGTAGACATTCTTGAACGTGTGGCAGTGGAAAATCATGTGTTTCACAAAAGCTGCTTTGTTTGTGCAATATGCAACTCATGGCTAAACTACTTTAACTACTGCTTTGTTCCTGACCATGACAAGTTCTACTGCATTCAACACTATCAGGATATTGAGAATGCCAGTTTTGGATTAGGAGAAGATATCCGTCATGCAATGGGTATAGGACCAGGAGTACAACAGCAGTTTAAATTTACACCAGATGCTATAGATGGTAGCAAGGACACCAAAGGAGTGGACAAGGTGCAGAATTCAATCAGAATCATGAAAGAAAAAATATCACTACTTAGCAAAAGAGGAAAGAAGCTAATAAAGAAAGAGAGGAAACTGAAGGCTAACCTTGGCGATTTTAAAGGTGATGAACAAATATACATGTTCATTTTCACTTGAATTTTTGTTGAACTCAGTTATAAACTGAGAGGGAGAATAAGAGATAACTTGATCATGTCAGTAGTTGATATCTTTGAGTCTTTGTGATACATGTAAAAAAGTATCTGTAGTAAATTGGTTAGTCTGCTTGATTGATCAAAATTCCATGTTTTTAAATTTGTATTCAATTTTCGAGACACTATATGGTTCATAGGAATATTGCATAGGGTTGTTTATTGCTCCTCAGTGGTTACATACTTGTACCTTTTCCTGGCATGGTCCTTCGAAAGTTGGATGACATATCCTGTGGTAAGGTGGCTTTGTAGGGAACAAGTATAATTATGAGAGAGTGTAGTTAATAGCACTATCAATCCTTTTGAGCAACTGTGACCAGGGATGGTGTATTGGTTGGAGTGCCCCTTAAAAGAAAAGAAGCATATATTCTATCTGATATAATTATATATTAATGAATAGCCTCCATTTAAAGGAGAGCACAAAAAAACCCTTAAGGTACTTGTGATGTGATGAATTATAATAATTTTTTTGTTAAGGTTCCGATTCTGAGAAACAAACACTATGGGTTGAATGGTTTAGTGCTGTACAGGATAAAAACAGTACAGTCAGGAGGGAAGCAGAGCTCTCATTTAAGGTCAGAGAGCTGGAGCTGGCAGAAAAGTACTCTCGATTGGAGAAAAAGCTGAGAGAATTAACAGAAAAAGATGAAAATATAAAGACAGAGTATGACAAGTCTAAAGAAAATGAATTACTACAAGAGATGCTTGAGGTGGTTGAGAAAAGAGAACAACTGATATCTGAAGTAGAGAATGCCAAGAAGAGGTACGCTGAAGAAGACAATGAAATAGAGAAAGAAAGAAGAGATGCAGGACTGAATGATCCTGATGTTGTAAGGGAGGTGACTGCTGTTGGAAAGGATGCCCAGAAAGTATCAGAAGCTGTCAAAAAAGCACCAAGTGCTGTCAAAAAACAATCAGAGTTTATGTGCCCTGGATCTTGCACTCTGCTTTGATACTGAAGTGGAGTAAAGAAATTAGAACTTTAAACTTTTGTCAATTAGTACTATGTTAGAAGAGTTAAAAACTTCTGTGATAGTTTTAAATTACAAAGTAAATGTAATTCCTGGAAGTTTTATTTGAAAGTATTATCTTGCATAGCATTATGAAGTCATGGTCAAATTATTAAAATTGCTGTCATACAGAATTGAAAAAAAATTAGCTCTCAGCAATTAGTGCCTGTAACTTAATAGTGGCAACAACACATCTCTGTCAGGCAGTCAAGTCCAAAGGATCTCTCTAACCATCATGTAAAATCAAGGTATAAATAATCATGTAATCTATTGATATGAACACTAGCCTCTCTTGGTTACCAGTTACCCCTCAAAGAATTACATTTTCTTTCCATTCTTACTGAAGGCTTTCTTTACTCAGTATGGTATTACTTATGACTGTCAAATGAAACTTCTGTTGTTGGTTATATGTGCATTAGGCATCATGATACAAAGTCTTTCATCATGTGGTGTTGCCTCAGGTTAAGCCAGAGCAAATCATGTTGTGGTTGTAACTCAAGGTGATTCACATGATGGCTGTAAGCAAAGAATCCTCAGGCACTAACCCCAAAGACACTCTCCAGAATTTTGTAATTAATAGTTTGTTACTTGATGACAAACGAAATAACAGACAAATAACCAATAAAGTATAGGACTGTTGTAGTGCATCTGTATGTTATTTTGGTTAAGTAACATACAGATGCATCATGGCTGTTGCCATGGTATGAGTGAAAATAAATTATGGAAGTGTTGTGATCTTTATGTATTAACTGAAAACTTAATTTTTATGGTTTGTTTATCTGAGGAATTAAAAAACAGCTGGCTTGACTTTATGTGTCGATGTGGAAAGGGTACTGTGATACTGAAAGAAAGAAATTCAGATACTCTTTTCCAATCTTAAGCTTACAGGAGATGACAGATAATACATATCTTTTCAACATTTTAATTTCTGGCTGATGCTTGAATGCCATTTCAAATACAAAATTAAATATTTATCCTTTTATAATTACAAACTGTACTGATGATGTACAAAATTGTTAATTCTAAATCTTCTATTTACAAACTCTCAATGGAGGTGTGATCTCTCTCAGCCAAATAAAGGCAAAAAGATGGATGTGCGATAACAACTAATTTTTCTTTACAAAACTTGGGAACAGGGATTGTTGTTTAGTAGCTAAACTCCAAGATTTTGAGCAATAATTACCTATAAGGCCATTACTGATGTTTTCTTTATGCTACACATAAGAGTTTTTATAATGACAATCAAAATTACTTTGATGATGGACACATAGTTATGAGAAGTTTTCACTGTTCATAAATTTGTAAAAATCGTGTGGAGATAAAATTTATGTCCACATGTCATCTTGACATTCAATGATGATTTTGATCAAAAAATGAAGACTTCTAAGTTACAAATCATCATCAACAATGTGACCTTACAATTGTTGTGGCCAGCCAGAAGCTTTTATTAAAAGGGGGTTTTTCTCTAACCGTTATTCAAGATGGTTACCAAAGTGATGGTACTAAACCGAGTTCAAGTCAAAAAATTTAAATACTGTATATATATATACATATAGATGAAAAAGAACTTCTTCTAGTGACTTAGATGCCTTTTAGAGACTGGCAGATTCCTCTAGGCAGTGGAAGATAATCTATTTGGTCTTTACCAACAAGCTTTGTTATGGTCATTCTGCACTGATCCTGCAGTGAGACATATCTACATGTACTGTCACACAGTTCTATCTCGGAGAGTGTTGATGTAGATGAAATAATTGGGTAGAGCTCTGATGCTTTGTTACACAAGCCTGTGAAAGCAAGTCCTAAAGACCTTCCATTTTTGAAGTAAGAAAGAGTTCCTGCATCCATATCAAGAAGAACACCGATCACAGTTGAGTCATAAAATGGCTCACAGTAACTTCTATACTGACCATTGTGCCAAACCTTGCCTTTATATGATAACCCCCAACTCTGATCATCCCTTCCAATCAAATCTACAAACTCAAAGTCTGCTGTTTGAAGCAAGGCCTCTTTTGTGCCAACACCAATCATCATTGATGTGCCAAACACAGAACTCAGCTTTACCTCCCAATAATGCTGCCCATGTGAGAAGGCCTTGGTGCCACGGACACCTGCTGTTCCCGTGCTCTCAATGACTGGGTCAATGTAAAAACAGGCCACCTTATTGTTTAGGCAGAGGTATACCGAAGGGGATTTATCCTCACTACTCCACACCCACTGCTCATGGAAGGTATCTGACCAAGGATGGAAGGATTCTGAATCTTCAATTGGTTGACTAGATAATTTTCCCATTTTGTGGTAATTCCACGAAAACTTTCACAAGATCTCGTAGTAATTTGCAAACTCAGGTGTTGTTTTCAACGTACGTGACTGCTCAGTGGTAATCCAACAAGTTTCGGGACCGTTCCTGAGACTGACGAGTATTAGGGCAAACTTTCTAAGAAAGTTTTTCTGCTTATTTTTCCCTACAGAGGTACAATTAAATTTTCAAGACACGCTTAGACGGTCAATGCAGAGTCAACTTACAACTTGTACGCGATGTGCCGCGGGTCTTCCTTCTGTACATAAACAACTTTCAAACCCAGTGAACAACCTGAAATGTTCTCGTGACCTCCAGTGAACGCTTGTGATTGGCTATGTCAAACCCGGCAAAACCGGAATGGCTTGATTCTGAGTAACAAGGAGAAAAAATAAACAAAACGGACGTGACAATTCGTTTGCCTGGGATGGACAGGAGTAAAAATCTCTTTTTCGTAAAATCGTGAGCCCTTAATAGATTTATTTACAGCTTTAGATTTTTCTGCAGATTAATACCATCGAACTATCTCAAAAGATATGTGATAAAGTTTATGTCCCAGTTGCTTTCTGCGGTCAGTCTCGCAGCCAGGAGCGGCTCTCTTCTTCTATGTATTTTGGGATGTCACGGAAAGTTTGAAAAAAAAACCCGAAAGCACCTGTGAAAGGATCTTGTTCTTCTGCATTCATTGCTCTTACAAAACTCTCCAACTCTTTTGACATTTTTCTGCAATGGATCATTAAAAATTTGCGGAAAACGAGTTTCTCGCCTTATATAGCTAGTGACGTCATAG
TCONS_00049954	XLOC_013547	NNNNNNNNNNNNNNNNNNNNNNNNNNNNNNNNNNNNCCGAATTCAACAATTCAATGTACAGACAGGGAACTTTGTGAAGAGCTTTGGAGAGGAAGGGACTGGAGACGGCGAATTTAGTGGACCCGAAGGAATTTCCATAAATAATGAAGGACATGTCATTGTAGCGGAATACTGTAACAACAGAATTCAGGTATTGGACAAAGATGGTAAATTCATGTTCAAATTTGGAGACGATGACCCCGGAAAGCTAAACGCACCTAGTGGATGCATTTATCACAAAGACAAGTTCATTGTATCTGACAGTGAAAATTATTGTTTGAAAGTGTTTGATAAATCAGGGAAGTTCTTGTACGAGATTGGAGAAGATGGCGAAGCTGATGGACAATTTGTATTTCCATGGGGTTTGTGTGTTGAGAAATATGGCGATCATCAGAATCTTTTGGTGTGTGACAGAAATAATGAACATATTCAACAGTTTACAATGGAAGGTCGTTTTAGTGGCAAAACTGTTATTAAGCTAAAAGATCCGAAAGCAATAGCTGCAACACCAGATGGTCGTATTTTAGTTTGTGACTGTGAAGACAAGAAAATTCATATCTTGAAATAGACATTCAAATGTGTTTTGCAAAAAGGAATAATAACATGAGAATGGTAACAAAGTTAGCAATTTTATTGTTACACCGGCAATTGTGACTATGAAGACGAAAAAATTCATATCTTGAGATAGACACTCAAATATTTTTTGCAAAAAGGAATAATAACGAAGGAATGATAACAAAGTTAGCACTTTTACCAGTAAACTCAGCAAAAAATTCGTGTTGTGAAAATGATTTGGTTAGAGGTCCTTTAGGTGCATAGGATGTAAGTAATAAACACTGAACTGAATAACATGAACTAGGAATGCATGGATCAGCGAGCCTGCGATCCTTACCACCAGGTGTATTGTTGGATATCGAACTCACTCGTTCCCAGGTTCCTTTGTCAATCTTTTACTTAGAAGGGAATATTCAACTTTTAGCTTGTCACGTATCTTTAAGTGAAATTTTTCAATTTTGCAGGATAGGAATGAATGAATGTCTTAAGATTATTTCATTGAAATAAGGTCTCGCGCGAAGACGTGTTACTCGGCTAAATAAGACTCAAATACTAAACATGCTACTTTAGAAGCATGGGTATAGGCGATTTTAAGTTGATGAGTGCAATAGGTAAAGTAAATTTGTAAACAAGAAATACTTATTTTTCATTATACATGATGAAAAAATTGGTCATAAATTCATAGTAATAGCAAATTCTTTAACTAAAATTAGTGATCAGAGGAGACTTAGAAATGTGTGACCAACTTTATACTTAGCAAACCAATCATTGTAGCGTAATGTGAATTAAAAGTGGTTTAGTATAGAAAATTTGTTATATGTTTTTTTCCTGTGGCTTCATGTATTAGCCATAAATACATGAATACATTTCAAATCACGAAGCCTGAGGAAGGGAGGGGGGAGGGAGAGAAGGGGAATTTAGACAACTGGCCAACAACTGAAAAAAAATTTGGAAGAGAAGTAACGTGACCATCCGTCCTGTTTGATAACATTTGTATGTGAACGAATCTGGAAGGACGATTTTAAAATAACTGCTATGATCTCTTGTAAAGG
TCONS_00049961	XLOC_013548	ATAATTTGCCTATGATAGCTTTTGCTTGGATAACTGAAATTTAAAATGGTATACTTTCTATAACATGCATAACTTAATTTTCTTCGAGGATCAATCTAAGGTGTTGTGTGGCTCTTTTACCAAGATCTTTACATGTTGTTATACATTTTATATTTTGGCGTGACTTTCACAGTTGGCATTTTCAGTTGGCAGTTTTCCTTCATAATTCTGATTAAGGGTGGTAAGATCAGGCTTCCCAATAGGATTTAAAGTAGGTATGTACCCAACTTTAAGCAAGCACTCTGCCAAATGAATATGAAAGAATGGTTGGGACAAGTAGACCATACAGTAAGGTATAACGAATCCCAATCTAAGAAGTGATCAATTACCAGATACCTTTTAAAGTTCCTGTAGATATTGCAATTACATTGTTCCAAATAATAAACATCAAGTTCTCTTCTACTGATTCTACTTATTCTTACTCACAGTTTTACTTTTATGTTTAGTTTGGAATATTGGTTTAAAAGAATTATTGTTGTGCCTTTTATGCCAAAACTTATCAAAAACAAAAGACATAAGACTAACAAGAGATACAATGTGGGATGATTTTGTCCAATGGTATTGAAGCCAAAAGAAGCTAAAGAAGGTCTTGATTGTTAAACAAAATTAATTCTCTTTGTCAGCACCTAAGGAAATGTATAGAGAACAGTATGGAGAATACACATAGTGATGTTAGGGTGTAAAGGATTAAGGTCACCCTCACATAACTAGAATTAATGTCTTCCTAAAATTTGTCATTTTATGCAACCATCAAGCTATTTTGAATAAATCTGGAGAAGGCTAGTGGTCTGATGTCTTAGATAACTATATTAAGAGATGTGATTGAAAAGTAAG
TCONS_00049962	XLOC_013549	AAAAAAAACAAGAAGTTAAGTTATAGAATGAAATCAATTCACATTTTCTATTTTCCATCTGGAATTCAAGTGATAACACTAATACTATGAAGTTCTACAAGGGTTTCAAAGATTAGACAAAAAATTAAGGTCAGGGTTTTTATTTATGATTTCCTTTCTACTGTTATGCCTTTTTTTAGATTGATTAAAAAAATCATTTTTCACTTTGTTTGAATTTGGACAAGTGACAAAATATTCAATGTAGTCTTTAAAATAAATATGTTGTCTGCAACATAGGTATTCTTGTAATTAGAATAAGAAAGATGGAAAGGTTTGAGCTCGGTAAAGAAATAGAGAAATATGTTTTTTTTGTCTTGTCGCAAGTGTGGGACAAAGAAAAAATTCTGAGTGCTTCTATGCTGTACCACTGAGCCACAAGGACTCTATGGAGAGCAAGGCTCATTATGAATTTCATATACAAAACATGACACTAGCAACTTTGATGATCCCAACAGTATGCAGGAGGCATGTCATATATGAACTTTGTAATAGGCCTTGCTCATTATAGAGCCTCTGTGGCTCAGTGGTAGAGCATCAGTGTGTTGAATCCGAAAGTCTTAGGTTCAATTCCTCATGCGACTTAGAATTTTTTAATTTGACCTATGCTTGTGACAAGAAGAAAAAAACATCTTTTTCTATAAGTATCCTTGTTTCTAAAATTTCTTTTCCAGTTTCTTTGTATGAATTAAAATGTAATTTGCGCAAACAGCTTTAGTTTTTTTTTATCATTGAAGCTGTTGTTAATAGATGGGATTTCATCAAAAGTGCATGTATCNNNNNNNNNNNNNNNNNNNNNNNNNNNNNNNNNNNNNNNNNNNN
TCONS_00049970	XLOC_013550	AGCATCTATGTCATTCGGCCGCTCGAGGTCCTGGAATATAAAGCTGTTTTTTTCTTTTTTTTTCTGCCCAAAATGGTAGCAACCACAACTTATTTATTCATCAACGGATGTTCTTTGCATGGAAGCCATCAGATCATAATTTTCGAAGCTAAAAATTCCGATAAATCTCGCGATGGGTTCGTGACCGGTCTGAGTTGCTTTGAATGGAAAAATGGTATTTCTGACGGATGAGTCTGCGAATAAGGCAGAAATAAATATTTTGTCGGCACGAGATACGACAAGGCCTGGGCCTTGGGCCCGAGCATCATGGGTAATGATGCAGTGTTATATAAGGGAAAGTATAGCACGTGGTGTCCATCTAGGCCTCAGAACCAACCGTTCACCTCTGGCTGATGACNNNNNNNNNNNNNNNNNNNNNNNNNNNNNNNNNNN
TCONS_00049971	XLOC_013551	CCTTTATTTACAGACAGAGTTTTACAGCTCGCGTTCTTTTATATGAAACTCGTGCATTTCCATAAAATCCGTTTTTCATCGGGGCTCCAATCTGAAATTGAATGAGCGACGTACGCTCCTACCGAGTGAATTAATTAAACCTCATCAAGTGATTTTTGTTTCCGGCAAGTCGTACAAACTCTTACGCTACACTTTTGTGAAGCCCACATACCTGATCACTGATGAGGATTAACCTTCATCTAACATATGGAATTATTACTGCAAAAATATCTTTTCATCTGCCATCAGTTACACTGAGAAAGGAATGGAGCATGAGCCTATTGTTAAAGACCACATTACTCGTTGTGTGACTTGACATCGGCTCCGAAAATAAAAGGTCACGAGGTTCGATCTGCCTGATTGGCTAGCATATTTATTCTGGCTGATGTTTCTCGGAATCACAAACAATACAAGGATGTGTTTCCTTTCGCTCTAATTTCGCAGTCTGCCTTCGCGATGGAGTCTCTCTTGAAGAACCTCGAAAAACATGTTACTTGCTCCATTTGTCTTGATACTTACACCAAGCCTAAGACCATAGCTTGTCTTCATACCTTCTGCTTAATATGTTTAGAGGAGCACGCTTTGAGAACCCAAAGTCAAGGACAATTTCGATGTCCCGATTGTCAGGCACAAGTGAATATCCCAGAAGGAAATCGTTTCGATAATTTGCCGACTGGTATTCAGCAAAACGATTTGTTGAGTCTTCTCGCTGTACGACAAAGTAGCGATGGAAGTCAGATCAGTTGTGGTATTTGTAAGAAAAAGAGCGCCGAGATCAGCTATTGCTTTGCTTGCGAAAGATTACTGTGCCGTGATTGCGTTAATGCACACGAATTGTTTCGAGAGATTGCCTTTCAAGGACACAAAGTAACGGCAGTGAAACAGTTTCAACCCTTAGATTACGAGGCCTTGTTGTTAAAGCGTCAGTCCTATTGCCCTCAGCCTTACCACGAGAGAGAGGTAACCAGGTTTTTCTGCCTTGAATGCCAGATTTGTGTTTGTCAAGTTTGCATAAACACTGATCACAAGAATCATAATGTTGATCCGCTTGAGAAAGCAGTGGATGCCGTGAAAGCAAACATTACGGCGGCAGTCGAGTCGATAAAACAGAAGAAGAAAGTCTGTAGCGATGCGATTAAAACTTTACTTCAAGTTGTTGTACATCTGGAACGAAATATTACCGCTGCTAAACGAGAGGTTTCTCAAACAGCCGAGCAAATGATCGCGAAGATTCGAGAACACGAGCGGGAAGCTACAAAAATTCTCGAGACTACACGGGTGTTTAGAATGGAGAAAATAAACTCTCTAAACGAGCAAGTAAAGTCATTGATCAAACAGCTTGACCAAGCAGTTCAGTTTGCGAAAAATCTGGTTGAGAGAAGCTCCAGTTCAGATGTTATGAAAAGTAAGAAGATTTTACAGGAGCGATTTGGAGATCTCGACAACACCACAGTCCCTTCGCTTCCGGTTAGCTCATTCGTGAAGTATTTCTCGACTAATGCACTTGACAACCAAAACCTGGGGTCAGTGATAACCAGTGAAGCAGATTTACGGTTGTCATCGATGAAAGCTCTTACTGAAAATTTCCAAGCTGGTCTGGAAGCAGAACTTCTGATTTGTCTAAAGCGAAAGAGTGAAGAAGATCTTACAGGTAAACGCAACCGTGAATTTGACATTAAAGTTGTCGTAAAACACGCTGAAGATGTAGCAAGTTTAAGAACGTTTAAAAAAGAAAGTGGTGATATCCACGTGAAGTTTTTTCCTAAAATACCTGGCACCTTCAACATAACAGGCAAGATAAATGGCGACAAACTTGTTACCAGTCCTTTCAGGGTCCACGTAAAGGAACGACGGATTGATGTTGTGGGCGAGTTAGTTGTAAAAGGAGGAATTCCTGAAAGGCCAAATTGGATTGCTGTCAACAGCAAAGGAACGATCGCTGTAATTGACGATAAAAAACACTGTATCTTAATGTTTGATAGGGATGGAAATTTTGTCCAAAAATTTGGTTGCTCTGGATATGGGCCTGGGCAACTGTGTTTTCCAACTGGAGTGACATTCCTGAATGATGACCAGCTTCTGGTGGTGGATGACTTTAATGGCCGAATTCAACAATTCAATGTACAGACAGGGAACTTTGTGAAGAGCTTTGGAAAGGAAGGGACTGGAGACGGCGAATTCAAAAGACCCGAAGGAATTTTCATAGATAATGAGGGACGTGTCATTGTAACGGATTACGGTAACGACAGAATCCAGGTTTTGGACAAAGACGGTAAATTAATGGTCAAATTTGGAGACGACGACCCTGGAAAGCTAAACCAACCTAGTGGATGCATTTATCACAAAAAAAAGTTCATTGTCTCTGACAGTGAAAACCATTGCTTGAAAGTGTTCGACAAATCAGGGAAGTTCTTGTACAAAATTGGAGAAAAAGGTGAAGCTGATGGACAATTTTCATCTCCATGGGGTTTGTGTGTTGAGAAATATGGCGATCATCAGAATCTTTTGGTGTGTGACAGAGGTAATGGACGCATTCAACAGTTTACAATGGAAGGTCGTTTTACTGGAAAAACTGTTACTAAACTAAAAGATCCGAAAGCAATAGCTACAACACCAGATGGTCGTATTTTGGTTTGTGGCCGTGACGACAAAAAAATTTACATCTTGAAATAGACACTCAAATGTGTTTTGCGAAGGAATAATGATGTGGGAATGGTAACAAAGCTAGCACTTTTATCTTTACACCAACAATCAAATAATTTATATTTGTTTTTTTTTCCTCGAATATGATTTGCTTTAGGATCTTTCAGGTGCTTAGGATGTATGTATTAAAAAGCGGACTGACGCAGGCCTCCATCTCCTCCCACAGCTCAATTTCTAGGAGTGCATGTATCAGTTGAGACCGCGATCCTCTCCGCCGTGTGTATTGAAAATCTCATTGGTGGATATCGAGCTTCCTCGGTCCCAGGCTCCTTTGTCAATATATTTTACTTTGGAAAGAATATAGTAGTTTTAGCATGTCATGTATCTCTAGGTGAGAGTTTTCAATTTTGCAGGATAGGACTAAAAACGACTGCTTCTCTGGAAATAATATTCTAGTTTTAGCTTGTCTGGTATCTTTTTGAGTGAATTTTTTCAATCTGCCGAACTGGACTAGGATATACAAATTAGTTCCTTTAAGATGTTCATGCAACTATGTAGAGATATGCTCGTACTATAAATTTTCTTCTTTATCGTCGTTAAATGATAATTTTTCCAGAAGAAACTAGAACATTAGAAAAGAAGACTCGTTCAATTATAATAGACCAGTTTATTTGAATTTGCTTAATATCTCTTACTAT
TCONS_00049978	XLOC_013552	CATCAACCCATTTGCTTCCGGTCATTCATTTCTAAATTTAACTATTGCGTGAACATTGATCAAAACGCAAGCGAGCAACTCGGCGAATTCATCCGCTTGTGCAGTCATTGCAAACCTTGCAAATCAGCAAAACGGTAGTCTCGTTTAGACGGTTTTGGACATCTATCAATCCTTGAGGATGCTGTCAACTTTTCAAATTCGTTTTGTGATTTTGATAGTTGTTCTAAGTTACATCGTAGACAACTCGCTCAGCGACAGCCCCGGCAGTGAAATACAGTGTAAGTGGAATTGTTTTGTCCACATGGCTGATCTAACGGCGCTTATGCGAGAAATGGCGAATTCATCGACGATGAACAACAAATTAATCAAACTCAGTGTACAGTACGAGAAGCTAATAGACGACACATGCGCGAACGAGAAGTCTGTTAACTCGAGTGAATTCTCTTCTGAACATTGTCAAGTCTGCTTGGTAAACAAACGGCTCTTTCCCTCGATGACATCGAATAAAAGCCAGATGAATCCATCTCTTCATAAAGAACACAGAGAAATACGTGCCATTTGTATTTTGAAACCAACGAGAATAACTGTTTCAAGCCCTATGGACTACAGCAGCCGTTCTTCCACCATTTGTCATCTTATTAATTTCGAAGCTGGATTTGAAAGCATCGCTTATTATGCTATGGAAACAGATCCTCTTGGACTGTGCATGAATTTTACCATACCAGATAGGACGAACAGCACTAAAGGACTACAAGGAGCTTTGGATCCTAGGAGATGGCCAAAGATGGTGTTGGATGTCTTCTTAGTTGTCTTCTTCGGAGTTTTCCAGTATTACTCTCTGGCCTTTCTTTGTCTGTTCTACCCGACGGAAATCTTGCAAGATGGCGTTGTTCATATCACTCTTGAGGGAGCAAGTCCCGTTAGTCTCCGAAGCTTTGCAGGAAATTATTTCTTTTCTAGAAAAGAGGGAATTTGGTACGAGGCAAAAACATTCATTTTGAGAGTTTTTATTAAACCTCTTCCATTTCTGGTTACTGCAACCTTCTTTGCGGATTTTGAACTTTATGATCCTTTGACAACGCTATCATACAATACGCTCTTCATAGTGTCCGGGTTTTGTTATTGTTGTCAGGCTTTTTACATATCATTTTACTCAAAAAGTTCATTAAAAGTAAAGCCTTGTTTCCTTTGTAAGTTTTTCAAGCCAGTAATCCTCTCCTGTCATGATGAAATTCCTCGGCTAATTAAAAACCATTTGCGCCTCCAGCCTTTGATCTTAGTAGAATGTTGGGGGTTTTACAAACGGTGTTTTCTAAATTATTTTAAAATGTCTGCCACGGTGGTTCCTTCCTGCAGATGTTCTAGAGTCTTTGTGATTCGTCTTGTACTATTTATCTCTTTGTTGCTCTGTATACCCGTTGTGGCAGTAGCGTTATTGATTGTTGTAAGTTTATTAACTTTCATAGGAATTCATTTCACAACTCCTGCAACTACCTTATGCATGGATCACTTTGACAGACCGAACAGACCGAGTACGAAAGAAGTACCGATTTTATTATTCATCTTCTCTTGTCTCCCACGTGCTGTCCTTGGGAGTGTTTCATGGTATGGTGTCTATAATCTTTTGCGATTAGCAGGTTACGGTGCTCTGAATGCTTTATTGCGTGCTTTACAACCCTCTTTCTGGGAGGAACATTTTCCATACGTGTCTTGTTCTATTTTCGTTTTGTATTACATTTGGTCAAGCTACAGCTCTTTTACGAAAACATACCACGAGCTTGCCCTGACTTTATACGATTGCTACAAGGGCTCAAAACGAACCCAATCTCAAGATTTTCCTTTCACCTCTGATCAGATGCCAAAACTACCCAACAATTCGCACGATCTTGACAACGTGATAGCAATCCCAAAAGAGCTCTTCGAAATGGCACGCGAAGAACTTTCGCCTCTCAGAGAAGGTGTCTCCATACTAATTTTGAAGATCACGATGATCGTGTCTTTTGTGCTTATTGTGTTTTCGTTAGCTATGGTGTCCAGCTTTGACACAACGCCTTTGGTGAAAACTTTGTTAACGTTTTTCACTTTATCGCTTTCCAAGATCGTCGCCATCTACAGTGATGGAGGGTGGCAGAAAAAATTGCGAGCAAAGGTTATGGAGGAAAAGGTTCCAAAGATTGTGGAAAAATTCATCAGTGAAACTTCTATGACAACTCGAGGACTGAGAGACAGAAATGCAAACAGCGACGAAGTGATTTTAATAAATGAAGACTGGGTTGAGCTTGCCATCATGTAGTCCTTAAAGATACCAGCTTATGGCTGGAAAAACAAGGTAATTTGGTATTATCAACAGAGTTCATGATGTAAATTGGCCACCGCAGACAGTCTCAAAGCTGACGTTCCGAGCGTTCGTCAGTCGCTCTGACAGCCTTAGGGCTTTTTTCTGTGTCTTGTAAATTATCTGAAAATAATCGCATTGATGGTAGTATAGGTAACAACATAATTTCAAGTGCAATTTGGTGTTAATATGCACGGGTAAATTTTTGAAAGATAAGAAAATTGCACGAGCCCGTAGTACAAGTGCAATTTGAAGTCTTTGAAATATTTACACGTGCTTATTACTCCACATTGCAAGAGAAATCATTTTATCACTTGTTAATAATGAACATGAAAAAAACATCACAGAAAGTCGAGACAGACTAAATTTTGAAAGCGTGCTATTTGTAATTTGCACTTGTATTAAAACTTTGCACTCGTGTTACACGAGAATGTTCTCATTTTCAGCCAATCAAAAGCGCGTACTTTTTTCCTGTACATCATTATATGTAATATACTGTTGTCTTGGTATATCAATATGGTGGTTGTGCCATCATGTGTTTTTGTGAAGCCCTTTGCACTGTCATTAATTGTCATAATATACATCTCGTTATATAATGGTTAACACTTTAGACCCCAAGATTGATTGTGTCACATTTCTCCTCACAATATTCTCACGAGTAAAGATCATGAGAATCTAGGAGATGATCACCGAAAAGAGACTACTCTCATGTTGAACAATTACCCACAATTCTTGTTCTAAGAAAATGTAAGGAGACCAGAGATGAGAATTTACATGTTTATCAAGGGGCTTAACGAGTTCAACTTGATAAGTTTGTTCCTCTCATAACTTGTTTTTTAGATAATTTATGAAGTGGAGTTTTACAACGCTTTAAATATTTCCGCCAAGGAGCAATTGTAATCGTGAATATTAAGAGAGCATATACAAAGTAGGTTAAAGATGAGAAGTTTTACAAGTAATCATCATTTCATTACGCGACGATTTCTTAAATCTGTTATATCTACAAAAACAGACAAAAAGTTGTGTTCGTTTTACATTATATTCTGTTACTAGTTCCATATCCATTGGTAAAAACCGCATTCTGTAAATAGTACACTTAAGTTTAATTCCTAGTTTAAAACACTGTGCTGAAGAAAGCCTTAGAGGGATAGAACTGTTAAGGAATGTAAACCGTCTTTGTTTACGTCATGAGGATGACCACGTTATTTTTAAAACGTGTCATATTAAGATTAGATTTAAAAAGTAATGTTCTCTGGTTGTTTGAATACAG
TCONS_00050003	XLOC_013553	AAACACTTCAGTATTTGAAAACAAGTAATAATTTCGTGATTTTAGATTAGAAGAGAGACGTGCTTACGTGAGCCCGCGAAGAAGATTTTCGCACAGCAGGTTACGCCTTAAAGAAATATTGTTTATCAACGACAACAAACAGAATTCGATGAACCTCATCTGAAGAGGTTATTGGTGAATAATTACGCGAAGAGAAGTCGTTAGAGTGAGAGTATTTATACCCTAGTTAATTGAGAGTTTTTTGTGAATTATGGCATTGGTTCACACAAGTTTTTACGCCAATCCTTTGGAGACTTCCAGGCTTTCACAGCGCGAACTTCTCGCGCGCATTTTCGGCCGTCAGGAAGCCAGCGAACATGTCCGCGGTATGGATTTCGAAGAAAACTCCAGCGATTCTGGCTCTGATCATGAAATGGAGGAATTTAATGAAGGTAAAGTCTTTCTATGTATTCTTTCTTAAGCATACCGTACTCCACATGGGAAAAAAGAGGGCGTTTTGTGTCTAAAAGCTGTGGAAGGTTTATGTACTGAGTATGTAAACAACGAATTTGTTCGCCATTTGAGGAATAGCTGACGAGCGCTTTTTCATCATAGTATATTTTTCTTTCATAGCAGAAGCAATTTTGAAAGTTTTATTTTCACAAGCATGTACTTTCGTGTTTTCAAAACGTGTTTTTTTGTTTCTTTTCATGCTTGAAGGGAATAACAAGAAGTGAACTTTGTACGCCTTGATGCAAAATGTAAATTTCTCTCAGCTACACACCAAAACAGCTGTCGCCATCGCAGTTGAATAAATTGATTTATGGTGTGAAAACTTATCTCTGAAGTTGTCTTGTATGTTCATATACGGATGATTATGCTCAAAAAGCGAAATGATTCCTTTCGTTCGTTAAAGATCGATTGCCTCGTGAAATAAGGTCAGATCTGTACTAGTTGTACAGAGCAGAGCTTGTTGGCCTTGAACATTGTTGACATTTTTCTTCGCATCTCCCAAAACAAGTACGCTTTTTGAATTATTTGAAAGATGTCTAAATTAGTTTTTCTGTTTTTCGGCATCAGCATGACAGTCACACACGGTCTTTTCTTTGCATGCTGTAATTCACGTGAAGCACTGAATTCTTTGACGTTAGTTTCATTTTCCAGTTGAAAAAGACAAAAGTGAGGTGCCAGAATTTCATTTTCTGCTGTGGCAGCACTTTCACTGGCCTCTGATCAAGAGCGCTCTTATAATTATTTTAATTATTTAAAAAAGAGTCAAACTTAAATCCTTTGTTTTCTACACCCCTCTGACATAACATCACTTCGCACAGTGATTGCGATTTTCCATGGCTTGTTTCTTTAAGGCTTAATGTAACTTCATTTCCGAGAGAAATTTTGAAACATTTACACCTTTGTGTAAGAAGTGAGCTGTTTTATTTAAACGGTCTTTGGGAATTAATTTAGTAATATCCTTACTGTGTGCCATAAAATTTTTATGATGTTAGTTTGGAGAATTTGTTTTTTATCTCATCACTTGCGTGAAAAATCCATCCACAAAAAAAGAGGCTAGAGTTCAAACTCCGTAGAAAATATGTTTTAAACCTGTTAAATAAACCACAACATTTATCTAAAATAAGAACTCTGAAACTTCTTAAATTTCCAAGCAAAGGGGTAACAAATTTATGCAAACGAAAACTGAAAAACTACTGACTAAAACTCCACAAAAATAAACTAAAATTATATGAAAAATGTCTACGCTAGTTTTCCAATGTCGAGGTTAGAGTTCTTTGACATGATTGGCTCATTTGTGAAATGTTGCGCGTTGTGCATGAATACAAAAAGAATACAGAAGGGGAGAGGAAGAGAAAAATTGTAACTTGAAATTTGAAAATGAAAGAGATTTTCTACAACTTGCATGTCTTGTATTATATCATTACCATAAAGAGAAATTATGACTCGGTCATCCATGGGAGTTTATGGGTTAATTAAAGATCCCACAACTTTTGCCATGTCTTTAACTGTTTATACAAACAACCAACTTAAATTTTTGACAGCATAAAACTTGTCTAGAAGACTGTTGACCCTTTAGCTCCCAGATCAAATTTGTAACTCTCCTTACTGTCAATCATACAGTTCTTATAATTTTAGTTCAGAGAATTTAGTATTGGACCGACTAATTATCTCCAGATTGATATTTTTCTTTATTCATATCACTTATCTGGTTAATATTGTATTGATATTGTAAGGAGAAATTCTGTCTTGGTCACTCATGGGAGTTAAAGGGTTAAAGGAAAGGTGAGATTTCTCTTATAGTACAAAACCAGCTCACAGCTTAAGGGTAACCATTAAAATATTAGTATGGTTTTACGATAANNNNNNNNNNNNNNNNNNNNNNNNNNNNNNNNNNNNNNNNNNNNNNNNNNNNNNNNNNNNNN
TCONS_00050006	XLOC_013554	NNNNNNNNNNNNNNNNNNNNNNNNNNNNNNNNNNNNNNNNNNNNNNNNNNNNNNNNNNNNNNNNNNGGTGCAAAATATCTTTGCACCATTTTCATACCAGTTCTTCTAAACGAGGAAACAACAAATTGACTGGACAAGACTGTGCAGAAACTTACAAACTGCATGTTTAAAAAAACATAGAATGTTTGGTTAGAGTTCCACTTCAGATACCATCAAATGGATAAACTTAAAAATGTTGTGTCACCGTTGAATTGCACAGTGCAACCACTGAACAGAGTGACTTACTAACACAACAGACCAAGTCAGTGTGTACATACATGACATACAATACAATGACTTACATGGAGTGAAACAAATACAGCTATTAAACAGTGGAATGACTGCAAATACAGACCAACAATACAAGATCACCAATGACTGATGATTTTTTGTATCCTTTTGACCATAGTATATTTTAAAGGTTGCAAAATGGTATTTTTTCTTATTGCAATATGTTATTTATGCAATACATGCATTTTGACATGCATTTTCTGTTTGTAAGTCATGGTATTATGTACCACTAGTGGTGAATTGAATGAAAAATGAGAGTATTAGTGACAAGAAAATTTGGTAACTTAAAAAAATTTAAATTTCAAATAATGAAAGCAAATCATCCACTTGATGATCACATTTTTTTGGTCAGATCATCATATTGCTTGAAATCTGAGCACCACCTATGTTCACCAAAAACTACTTTTCTGAAGGCTGTAGATTGTTGCCACAGTTTATGTGACTCTGAAGGACCTGCTAGATGTAAATTGAACAAGCAAATTGGAAATTTGCTTTGACTAGACCTTTTACTTGAAAAATACCTTGAAAAAAATTTTTATTTTAACATAGTTTCAAAGAGTATTGGGTTTTAAAATATTGATTTTTGAAATTGATTATTTAAGGGGTTGCATTTGTAAGTATTTTTGCTCTGTGTGAAAGAGTTAAATCTCCAAACTTTGGCAGGAAGAAAAGGATAGGATTTTTTTGTACGTCTAAGTAACAACATGATGCTAAATGACAATGCAGTGATCATTGTCCTTCTTCATTCTTTTGTGTTACTGATTGCTGAAGAGTAAGTACGCTAGATGTGGCACTTATTGTAAGACTCATCAAGTTATGTGTATTTTCAACTCTCAGATGCTAGGAGTGTGCAACAGTGACCTGGATATTACTCAATACAAAACCTCATTCTGCAGTCTTATTGGAAAGGACAGTAATAGCTGGGGGCTTTCTTACACTGGTAATTTTTATCATCAAGGGAAAGCCCAGAAATTCTCCTCAAGATTTGATCATGGCTCAGTTATTGGAGTTCATTTGGATACATGGCATGGGAAGCTTTCTTTCTTTAAAGACAATGAGCCACTGGGTGTGGCAGCTAATGGACTTAACGGGAAACCACTTTATCCTGTGGTGTCTTCAACTGCAGCAAGAACAAAAATGAGGTTGCAACGTAGTTCATCGTCATCCTTTTCTCTGCAGTATCTTTGTTGTGCAGCGATTGGCAAACATCTACCAAATCTTGAAGCTCTTAAGGCTTTACCCATACCACCTGGGGTGAAACGACATCTTTGTAATGAACTTGATTGGATCTTCAAGGTCCACCTTCCCTCACAAGTGAAGAAAACCAGTGACACTGATTTGTGATGTCTGTGTTTTGGAAACATTTTAATTTGTATCAAGGATGAAATTTCATCATAAAATGGAAATGGTGTCTTTACTTCAAACTTTAGTCACACTGGGAAAAATGAAGTAGAACTGCAGAGCCATTGAAGGAAGTAATTTACTAAATATATTTTCGTATGATCAGAATATTGTCAATACTGAATGTGTATGTGTTGTTGTGCATCAGGATTTTCTAAAGAAGTTTAGTTAATTAGTGTGAAATTATCTAAGTGAATCTCACTCAAAAAAGCCACTGTATAGGATCTTTGTGTTATTACTGATAGTATTCTTTAGTCTACTTAGCTGGAAGCTACCTATCTTGCTAGGATGATTTGAAATACATATCCCAGGAAACTTCAAATGCACTATCACTACTAGAGATAAGGTTTAAATTTATGGCTGAGTGATTGCCAAAACTGAATATGTCTTGGGTGGTTACCTTGATCTCCAAAGTGTACATTGAATTTTTCATGTTTAAGTTATGTACGAAAAGTTTGAACAACAAGAAAATAGGGGCGTGGACAAAGTTAGATATTTGTAGAGTTGTATTTATTATACTCTTTTTTTTGTACCTATGCTTGGAAATATGTCGCAGAGTATTGTAATTTATTTTAAAATAGATGAAAGATAGGAGAGATAATTAATGACAAGATGAAATTAATTGAAAGCTTGATGATTTTGTTTCAAATAGAGTTAAACAATGTGTATCTGGTTTGCATCCTTTTGAGGAAAAAACTTCTTTTATTTCTTGTTGATCTGTCTTTTTTTGGTGACCTTTTTTTTTACTCTGCACTAAAAAAAACATGAAATACTTTGTTGAGTTTTTTAAATATATGAAGCCTTACCTTATGAACAATAAATCTAGAAAACAACAACAGATCTGGCTTGCCATATGTATAACTTGTTGTGACTAGAGAGAGATTAAAAAAGTAGATAAAACTGAAATACATGTAAATAGCTGCTCTTTGTCTGAGTTTAGACTACCACAATGGACTCTCCTGCCTTTTACCAGACATTTTTTTCAAAAATTGGCGATTTCTTGGGTTTTTCACTTCTTACCATGACATAGTAATACCCAAGGCTTTATTGTGAACATGACAAACCAAACA
TCONS_00050008	XLOC_013555	GTGAAGGCCTGGGTTCTAGTCGGCTACGTCTAAGAATGTAAACAAGATGGCGTAGGTTGCTAGTCGGAAGTTCTTCAAATAGACTGCAAATTCACTCATCTGCAGTGGTTAGAGAAACATTTTAACTTTGAAAAGCGTGATACTTAAAGAGGAGAGCAAAATGTCCACCCTTCCAATGCAAGACAGGAGTAATTCAGAGAAGAACATGAACGGTTTAACACCCAAGGAGATAGCTCTCCTCTCTGGCATAAGAAAAAGAAAATCAGAGTTGTTGATTGAAATTCAGCGACTGAAAGATGAAATAGCTGAAGTTTCATCAGAAATGGATACTATTGAACAACGCGACAATAGTACTAAGGATGATCCTCGAGCCAAACAATTATCAATTGGAAAGAAAAAGTTTAACATTGATCCAGAGAAGGGAATAGAATATCTGGTAACCAACACTCTGCTCAATAGCACACCCGAAGACATTGCTTACTTCCTTTTCAATGAAGAAGGACTTAATAAAACAATGATTGGAAACTATCTTGGAGAAAACAAAGAGTTTAACCTAGAAGTATTCAGAATCTTCGTTGAGCTTCATAATTTTGAAGGAAGATTGTTGGTAGACGCCCTGAGGGAATTCCTGTGGAGCTTCCGTCTACCTGGTGAAGCCCAGAAGATTGACAGAATGATGGAAGCATTTGCTAAGAGATATTGTGATCAGAACCCAGAAATGTTTACATCAACTGATACTTGCTATGTTTTGAGCTTCTCAATCATCTTATTGAACACCAGTCTTCACAACCCAAGTGTCAAGGATAAGCCTACGTTGGAGAAATTTATTCAAATGAACAGAGGAATCAACTGTGGAGAAGATATACCTTCGGACACCCTAGCGGTTGGTGAATTATTTTAAATCCAGTAGAGATTTACATGTAAGAAATGCTAGTCTGTTCTCTCAGTACTTTTTATTGGAAAATTGCTAACATGTTGTTTAGATCAAAATAAAATTTCCACTTCTTGAATAAACTTGAAGAGCAGACAGACAAGAAATTATATTCTCTGGGTACATGTCTGTGTATTTCTGTCCCTGTTGGAAGGGTCCATAGATTCTGGTCACTTAAATTTTGCCTTCAAACCTAATGTTTTTAGATTGAAGTGTGCTTTGAGTTCTGTCGAGTACATCAGTGAGAGTGTTTACATAGGACAAGACAACTGTCATGCCCAAGTGGTTCTCATTTGAGAAAAAGTTATTCAAATAATCAATAGTGTATATTGGAAAATTACCACTCTGTGATTAGCCTTGAANNNNNNN
TCONS_00050010	XLOC_013556	TTTTTTTTTTTCCCCCTCCCCCACACACACCCCCCCCTTACCCTGAGGAGATATTACAAGACTGAGTATATTCAACTGCATTTGATCACAGATGATGAATTATTTTTTTCCTTTTTTTTTTTCTCAGGGCTAGTATGATCATTGATCCATTCCATGACATGCTTCAAGCCAGGAAAAAGAAAGTCACTCAAGCAGCATTGAACTAAGGGTTCTTTTTGATAATTATATTGATTATCTTGATTCCTTGTCAGCTGTATGTCTTCTGTGAAATGTGTCTTGAAGTGTACATACAGTTCAACATTATTGTGCCTAACTGCCCAAATGTATTGACCTTGACTTATTGATGCCTTCTAATAATGATTTAGGTTTATATTTCACTTTTCACTAGTTAAATGGTATAGTTCAAGAAACTTCTTACAATTTATAACGTAACTTATATTTGATGCCATCCAATTCATCATATTGGCTTTTTTGATATGACTTTTTTTAAGTTTCCTCTTTTGCTTGTGGTCAAACATTTCTTATAAAAAGCAGTCTTAGCTGGATACACCCAGATTGTTATTGCTTTTTGGTTTGTTTTTTTTATATATACACAAAACTTTGTTTATTTTGGAAGTTTAAGTTATGACTTTTTGTACTTTTGTATTTAAGAAACAAATGTTTGCCATATTTTTTGCAAATGGTGTACAGTTGTGAAGCTCTGGCATGTAAGTGGATTATAATGCAATAGAAATCCAGCTTTTTTATTATTTGCAGAGCAAATAATAAAAAAAATATGATTCAGTCATAATACATGATTCAGTCAACAATTTCCCCATTACCAGAGATTCCCATACATTTTTTTAATCATCTCATAAAGGGAAACATGTTATTCACTCATTGCATGTGGTCTATTGTTTTATTACCTTGGTTCTTACCCTTTTCTGGATGAATTACATGTTGATCCCTTTATTTGTCAGAAATTGTTGTCCTAAGAGCAATCACTCAGGAACACACTGGAACTTTTACTGCTGACTCTTAAAAGCAATAGTATGGGTGTTGATTGTTGGAAAAAAAAGGTGACTGTGTAAAATTTGGTCACAAGTATGACTGATTGATTGACAAACAGGTACAACTAGTAAATATATATGGATGGAGAGTTTAATTTACATAGAGTAGTTAGTTTAATAGACTTGCAAAATATGTGCAAAATAGTATTTCCCAAATAGGGAGGGAAAATAATCGGATACAGTCCCACAAATAGAGTTTTATTGCAAGGAAAAGCTTCCTGTCAGAATCTGTAGTTTCAATATTGATAGGGTCATTCCCAAAATGATGGGAGCTTCTGGTTCAAAATGAGGATTAGGGAAAGATCTTTGATATGAAACTGCAAATGAAACTCATTCTATTTAATAGCTCTTCCCTTAGCTTATGTTAGCAGGAAAAGTTTTTGAAACTTGAAATGTTCAATGGTTTTTTTTGTGTGTGTGTGTTTCCAGAGAATGGAGCTACTTAGGTTGTTGATTGGTTATCAATTTCAACTTTCATAGAGAAAGTTACCCAGCATTCCAACACTTTTTTGTTGGATTTGCCCTTTGGTTCAGTAACATATCTTGACAATCAGAGTAGACTATTTGCTCATTGCAGTACCTTTGAAGGGCATGTTTCACAATTTCTAGCCTTTACCTTTAGCATTGGTTCTCATAGGCGGCCTTCCACTGAACTGGCAAGCTTCTCTCCTATATTTGGGACATTACTTATTCTTCAGATTTATAAATAAGACTATTAGGCAGGAATCTTAGAGAAATAGAGTGTACTGAATAGTATACTACACGAAACAAAAAATGTGGTTTACGTATTTCACCAACTTAGTGACTATGTATTCAAAAGGCACCGTGAAAGGTTTTGTTTTGTTTAGTAAAAGAAAGATGCCCTCAAGGAATTTTTTGCTCAATTCTTTACATTTTTTATGCTGAGAAATAAAAATTGACAGCCAACCTGTTTTTCTTGTTGTTTCTTAGACAATAACACTTGTCAAATAAGACAATACTCCTTTAGTTTTAACACCAACAATCATTTGACATTCCTTACTCAATTAGAAAC
TCONS_00050011	XLOC_013557	CGATCATAAACCAGCAATGTACATGGTGAGATATCAAAGATTTCAACTTTCAGGGTTCTGAGTGCGAGTTTATTAAACATTGCAAATAGTAACTAGTAATTGTTTTAAGAAACAAAGGTAAATAATATCACCAACTGGATAAGGCATCTTGATGTTCATTTTGAAATATTTCCTGTAATAGCCGAAGTTTGAAATTTTTGGGAAGGATAAATAATGTTGAGAATCAACAAGGGTGGTAAGGTTTAGAAGCACTTGCGGTGCACAATGGCTGGACCAGATTCATCGTACTCCTGTTTGGAGATCCACATCTGTTGGAAAGTTGATAAGGAAGCCAGGATGGAGCCTCCAATCCAAACAGAGTACTTGCGCTCAGGGGGAGCAATGATCTTGATCTTCATGGTGGAGGGCGCCAAGGCTGTGATTTCCTTCTGCATTCGGTCAGCAATACCAGGGTACATGGTTGTACCACCAGAGAGGACAGTGTTGGCATAGAGGTCTTTACGGATGTCAACGTCACACTTCATGATTGAGTTGTAGGTTGTCTCGTGGATACCAGAAGCTTCCATGCCAAGGAAAGATGGTTGGAACAATGCTTCGGGGCACCTGAACCTCTCATTTCCTATGGTTATGACTTGACCATCGGGAAGCTCGTAGCTCTTCTCAAGACTGGAGCTTGAAGCAGCAGTTTGCAGCTCCTGGTCAAAGTCCAATGCCACGTAGCACAGCTTTTCTTTGATGTCACGGACAATTTCACGCTCAGCAGTGGTCGTAAAGGAGTAACCACGTTCTGTTAGAATCTTCATGAGGTAATCTGTCAGATCTCTCCCAGCTAAGTCCAGACGTAGGATTGCATGGGGCAGGGCATAGCCCTCGTAAATAGGCACGGTGTGGCTCACACCATCACCACTGTCCAGAACAATACCAGTGGTACGACCAGAGGCATACAGAGACAACACGGCCTGGATAGCTACATACATAGCTGGACAGTTGAATGTTTCAAACATGATCTGCGTCATTTTTTCTCGGTTTGCCTTCGGATTCAAAGGGGCCTCTGTAAGGAGAACAGGGTGTTCCTCAGGGGCAACTCGGAGTTCATTGTAAAATGTGTGATGCCAGATCTTCTCCATGTCGTCCCAGTTCGTGACTATTCCATGTTCAATAGGATATTTCAGTGTCAAAATTCCTCGCTTGCTTTGCGCCTCATCGCCGACGTACGAGTCTTTCTGGCCCATACCGACATCATTCAGTGTTCGTGGTTGATATCTCAGTGTCTCGATCGATAAACCTTCCCAACGAAATGGCCGACGAAGACGTTGCTGCTTTGGTCGTAGACAATGGCTCTGGTATGTGCAAAGCTGGCTTTGCTGGAGATGATGCTCCGAGGGCTGTTTTTCCTTCGATCGTCGGCCGTCCTCGCCACCAAGGAGTGATGGTTGGTATGGGCCAGAAGGACTCGTACGTCGGCGATGAGGCGCAAAGCAAGAGAGGAATTTTAACACTGAAATATCCCATAGAACACGGAATCGTCACCAACTGGGACGATATGGAAAAGATCTGGCATCACACGTTCTATAACGAACTTCGAGTTGCTCCTGAAGAACACCCTGTTCTCCTGACAGAAGCTCCTCTGAACCCTAAAGCAAACAGAGAAAAGATGACCCAGATCATGTTTGAGACTTTCAACACACCAGCTATGTATGTAGCTATCCAGGCTGTGTTGTCTTTGTATGCCTCTGGTCGTACCACTGGTATTGTTATGGACAGTGGTGATGGTGTGAGCCACACAGTACCAATTTATGAAGGATATGCACTTCCCCATGCTATCCTTCGTCTTGACTTAGCAGGCAGAGATCTGACTGACTACCTCATGAAGATCCTTACAGAGAGAGGGTACTCTTTCACAACCACTGCTGAGCGTGAAATTGTCCGTGACATCAAAGAAAAGCTGTGCTATGTTGCCTTGGACTTTGAACAGGAGATGCAGACTGCTGCCTCAAGCTCCAGCCTTGAGAAAAGCTATGAGCTCCCTGATGGACAGGTGATCACTATTGGAAACGAGCGATTCCGCTGCCCAGAAGCATTTTTCCAGCCCTCTTTCCTCGGCATGGAAAATGCTGGTATCCATGAGACAACCTACAACTCAATCATGAAGTGTGACGTTGACATCCGTAAAGATCTCTATGCCAACACTGTCCTCTCTGGTGGTTCAACTATGTACCCTGGTATTTCTGACCGAATGCAGAAAGAAATTGCTGCTCTTGCCCCACCAACCATGAAGATCAAGATCATTGCTCCTCCTGAGCGCAAGTACTCTGTTTGGATTGGAGGCTCCATCCTGGCTTCCTTATCAACCTTCCAACAGATGTGGATCTCCAAACAGGAATATGATGAATCTGGTCCATCTATTGTACACCGGAAGTGCTTCTAAATTTTTGTGAACCTACTGAACAGTTCTGTTTCAGTTGCTACACTGGAAAAAAATCCTAAAATAATATCAACTTAAGACTGTATAAATTTTGGAAAGAGCTATAATATTACGTTGATTAAATATTAATAAATACACGGTATTTTAAATTGGACAGACTATGTATAAGTGGTAGAGTTTAGAAGGTGTATTAAAACTCTGTACAAAACTGTAGATGTGTGGGTTATTTAATATCTCATTAATTCTAAATTCTTTGCAGTCAAAAATTTAACAAAGGAAATGTGACTGAATAATTGGTTTCGAAGAAGCTTGCAAGCTTGTTTTTTATTTATTTGGTTATTTATTGATTGATTTGACTGCGGTTGAAAAAAATTGAACTTCTT
TCONS_00050013	XLOC_013558	CGTGAGTTCGACAATTTCATAGCGTTAATGTATGCGATTGCCCTTGTGCGAACTTCGGCTATGTAAAGGACTGTCACGAGTGCTGACTAATCCTACCCATGATCCTTTTCAGGAATGTTGACTGTCAGACAACTAAATTTTCAAAATGGCGACTACTACGGATATGAAAGGAAATGTTGTTAAAATGGAGATTGACTACAGTGAAACTGTAGATAAGAGAATACCAGAGTGCGAAGCATTAGCATCCGATGGAAAACTCAATGAAGCCCTAGAGATTCTTTTGGCCCTCGAGAAGCAAACTCGGACGGCTGCAGACATGCATTCCACAAGTCGTGTTTTAGTCTGCATAGTCCAACTCTGTTTCAAGAACAAAGACTGGAATGCACTGAATGAACATATTGTGATCCTAACAAAAAGAAGGAGTCAGCTTAAACAGGCTGTAACCAAAATGATCCAGGAAGCTTTTACCTATGTGGAACAAACTCCTGATCTAGAGACTAAATTGAAATTAATAGACACTCTCAGAACAGTCACTGCAGGCAAGATATATGTTGAGATTGAGAGGGCCCGTCTGACAAGGATGCTTGCTAAGATAAAGGAAGACCAGGGAGATATTGCAGAGGCAGCCAACATCCTACAAGAGCTGCAGGTGGAGACATATGGGTCTATGGAAAAGAGGGAAAAAGTGGAATTCATCTTGGAGCAAATGAGATTATGTTTGGCTAAGAAGGATTACATTAGAACACAGATCATCAGTAAGAAGATCAGCCCAAAGTTTTTTGAAAATAATCAGGAGCAGGATCTAAAGCTGAAGTTCTACCAGCTAATGATTGAGGTGGCACGACATGAGGGAAGCTACCTAGATATCTGTAAATACTACAGAGCCATGTTTGATACACAGTCTGTCTTAGAGGACAAAGAGAAAAAACATGAGGTGTTAAGAAATGTGGTGCTGTTCCTTGTTCTTTCACCATATGATAATGAACAATCAGATCTCATTCACCGTGTTGGGGAAGAGAAAACTCTGGAGGAAATATCACTTTACAGAGATCTCCTGAAATGCTTCACCACAGCTGAACTTATGCGTTGGTCTTACATAAAAGAGGTTTATGAAGCTGAACTAAGAACAGGTCCATCTGCAACTGGTGTGTTTGAGGAACACACAGATGAAGGCAAAAAGCGCTGGGAAGACTTACAAAAACGGGTTGTTGAACATAATATCCGGGTCATGGCCAAGTACTACACCAGATTAACACTAAGAAGAATGAGCCAGTTGTTGGACTTAACTGTTGATGAGACTGAATTGTTCCTCTCTGAGTTAGTGGTGTCCAAAACAGTTTTTGCCAGAATTGACCGCCCTGCAGGCATCGTTACGTTCAGTGCGCACAAGGAATCTAATGAGATTCTTAACGAATGGTCTCACAACCTCAACACTCTGATGCAGCTTCTCAATCGCACAACTCATCTCATTACCAAGGAAGAAATGGTGCACAAACTTGTACAAATGTAACTTATTCTGTGTTTGACTGAGACCATGTCTGTTACTATTTCAATTTTATACAGTCCAATAGTTGTCTTGTGCTAGTCAATAAAAAGTGTAAAACATAGATGATATTCTCTGTACTTTCCCATTCGTTGGATATTTAACTACTAACACTTTTTAAACGACTCATTCACGAC
TCONS_00050014	XLOC_013559	GCTTTTCATCAAATCTCCATCCAGAGGGAACAAAAATTAAAAATCTCAAACTATTTACTTTATTCCAAACCTTAGTTAATGAAATAACGAAGTATCTTCACAGGTGAACTGCAATGAAAGAAAGTGCCGCCGAGGCTGAGTTGTTCAGGCTTCCTCTTCTTGTAGTTTCTTTAGTTGTAGTGCACATGTAAAGATTATTTCGTTCTTTAGTTAGCTTTGGTTTGGAATCTACAGGTAAAAGTCTGATTTATGTCATCTATTTGAAACTATAAGCTGTTTGTCTTGGACAGCTCAAAATGTAAATGACGGCCATCCTAAATCGCAGGTGACGAGAAAAATGGTTGAATAATTAGTTTAGTGACAGCGGCAACCAAATTTTGGACATTTAGTTTTTTCTGACTTCTTATTGGTAGAGAATTGTCATGGCAACTGTACAGGAGTATGACGTAATGCGCTGAAGCTTTTCCCACACCTCCATCTCGTGCTTCAGCTTCTCGGATTTTGCCAACCGGCTGAGCCTGTGTACTAATAATCACTCTATTTTGTTTCTTGACTTATTGATCTACTCGTCTCAGTATTCAACAACTAATCGTATGGGCCTGAGTGCTTTCGATGAATAATTTCACGGATACTTTAAAGTTTTCGTTGCACCAGTTTTACATATATATTTATATTAAAGACCTGAAGATAGAGCGGAATCGGCTTTGGTGAGTTGATGTGAACAGAGAAATGACCATATAAACAATTAACTATCGCAAATCCAGCTGAAGTAAGTCAAAAGATGTTTCTTGACAGGATCCTTTTGAAATCAGTCGCAGTTTATGTCAATTGTCTTGGGATTCTTTTTGGATGACCTTGACCTTTTTTCGTCAGAAGTATCATGTCTGAAATGTTCAGCGTCAATGATATCTTGGTATCGATCGTCAACTTCACTGGTTAGAGGTCTTTTCAGGCCAAGCCAAGCCATAGCCACTTGAAAGTGAATTATGGCGACCATTAAGTAGGAGAACCAGCTGGCTGTGATCAACTTTCCAAATGTGACGAGCAAAACTGCAGACGCCAAACCAAATCCTAGAACATCAAACATGATTCGATTCCAATATTTCAATGACTTTCTTTCCTCGCAAACTGCTTACGGTAACAAAGAGATAGAACGCTTTCC
TCONS_00050016	XLOC_013560	ATACATCGTCTCCAGCGATTTGCTTCCTCAATGGTTACAAAGTTCGCATTGCGGACCTTTATTTTCGGGGATAGACTGGAGGAAACTGGCACTAGTGACGGTACGCCTGTAACATTGGAACTTTTTAATGGAGGGCTCTTCGTTTGCTCGACGTCGTGCCACACTGTAAGTCTCATTAATCGATTGCGATCCACAAGCCTGCCGTAAAAATGCCATCAAAGTGCCCCGTTTGCAACAGAGAGGCAGTTGATGTAGAAGAAGGAGGAGAACTAGTTTGTACAGAGTGTGGAGCTGTTGTGGAGGGTAGAGTTTTCAACTTTGACGTTGATCGTCAAAATGGCTACACCGCCATGACAGCTGATGGTACGGCAAAGTTTGATGGACGTTACGATCTACCAAGTACAGTAAGGCAGCGACTACCGACAAGCGATACTTCAGTTTCTAAAAAGCGACTTCAGAAGTTCCTGTTTGAGCTTGCAAAGCGCATGAATCTTCCGAACGAAACTGTAAAGGAAGCAAAGGATTTTCTCTTAACAACTGTAACATCAAAAATTAAATCAGGAGAAATTCGACATATAAGTCGTCACAGGGACATTCTTGCTGCGAGTTGCCTGTTTATCGTTTGCAGGAGGAATCACATGCAAATAAACTACAGACGTATGGCCGAGATCGCGCAATGTAACATGTTTAGTCTCGGTAAATCGGTGAAAATCATTTTAAAAGCTCTCGATCTTCAATTGGAGCCGATTGGAACTGAGTCTTCGCTAGGATGTGTTCTTGCTCAGTTGGATGTTGAGGATAAGTCTGCTGAGAAGACCTGCTTTGATTTGTTTCACATTTTTAAGTACTTCAGTCTGGTCGGTGAGAGAAATCACTTTGCCTCTGCTATGGCTTTGGTTCTTATTGTACTGGAAGGTAAAAGAATCCCTCCACGCAAAGAAAAGATTGCAGAAGTGTTAGGAAAAAATTCTGTGACAGACACCCAGCTAAAATCACAATCAAAGAATACCAGAAGGGGTTTAATTGAACTGGCAAAAGATGTACCCTGGATTCCAAAATCACTTAAGACAACTGCCATTGCAAGGCATATTGATGACATTGTTGATTTCCACAAAAACTGCGGAAAGATGGATTTGTCTGCAGTTAAGTCTCTGTATATGAAGAGGAAAGAACTTGCACAAAACAATCGTAAGAGAAAGATACAGATGGCTAAAGCACGCATAGACAAGGAAAAAACACAACAGCTTTGCAGCTCAAGTGAAGACAGTTCTTCTACTAATGATGCCCTGGCTGATCCTTCAGGTTCAAGCAGTTCTTTAACTAACCAAAGTAAGGATGGTGGTGTAACAGGGGATCCAGTAACACACAATTTGCATGTTGATGGTGTTGACAGAGGCCAGCAGAGTACTTCTGCAGATGCTCTAGAGTTTAGCATCGACAGTGAGCTGGATGATAATGATACCTTGATAGAAGGCCTGTTGAGAAGTGGCTACTCTGAAGAAGAGTTGATGGATGGTTATTTTGAATCAAGAATGGTTGATCTTCAGGGCAGCTGTGACCCTGAGGGGGAGAGAGAAGATCTGGATGAACTTGATATCAGCGAGTCTGATATGCATCATTATTTGAAGTCTGTTGCTGAAGTGGAACGAATAAGGAATCTTCAGAAAGATGACTCTTATCAAGCAGAAGGACAAAGTCAATAAAAGACAGGCTGAAATAATCAGTGAAATTATCATTTAAAGACAGTCCTCGCAACTTTCATTTCAACTCAGTTTATCTATTTATTGTTTAGCAACTAGAATTGACAGAGGTTCCTGCCTTAATTTGAGTGCAGGAAATGTTGACATGCCTATTTTGTGTTTCATGTGAAATTCCTCATGTCTTCATGCCCATTTTGCATTTTGCCATCATATTTGTTATTCTTTTTTCATTAATACATACAAGCTGTGGTCCTATTAGTGCAGGGGTTTCAAATCATGCTAGCCACCACTGGAGTTCTATCAGCAACTTTAAAACGTATTGCTGGTTTCTCTGGTCAAGATAATTACCTTTTGGCATTTAATTAACTTTTCATTGTCACCTACTTTTGCAGAGTGTGATGGCTACTTCAAAAAATTCTATAAAACCCCTGTTAGGGCTGAGTGGCAATTGAAAATGACACAAAATGGTGACTAAAATCCTCTGGATCTCAAAGAAGTCCAATTTTCAGAGAAGACAATCCCTTGTGTACAATCACATGATTTCTATTGGGACAATGAAACAATCAGATGAACAAGATCTATAATAACCCTTCAATGGGAGTGACCAAGAGAGAATTTCTCCATACAATATCAATAAAATAACAAGCAGAAATGTAATGAGAATAAAGAAAGATATAAATTAGGGATTTATTAGTTGATCCGATACCAAATTCTCCAAATTAATACCTTGAGAATTGTATGGCAGGCAGCAAGGAAAATTTCTAGTGAGATCTTCAGAGTGAAAGGGTTAAATTTTTGTAACATGGACAGAACTTTGTAATAAGCTATACTTGAAACTGCAAGGTTATTTTGAATCATGAATGACCGGAGGAGACTATCCAACTACATTTAACCCTTTAGCTCCCAGAAGTGATTCACATGTAACTTCTCCCTACAATATCCAGCCACTGTCCAGCAAACTGGTATTGAGAGTACTCAACTGGGATATAGAGCCAAGTTTGAATGCAAACAGGGAAAAGAGCACAATTTGCTCCACAGGCAAACACCTCCCATACAAGATTTTTGGTAGTTACTGAGGATATAAAATTTACCCAAACTAGGAAGAACAACACAATGGACAAGAAAATATTTTGCTTTATTGGTACAGTGTATTTTCATCATAAAAAGTACATTCTTTCTAACTAAAATACTGACACCTCCCAAGGTTTAATAATTCTATTACTGGAAAACCTATAAATTAAATTATTTTCGTGAAATTTCATGATAACAGCATAATGTGCAATCCATCACCTAAACCATCTTGACCACACCTTTGAATGATTTACTTAGACAGCATATTTTTAATTAAAATTGGAAACCTAGAGTTCAATTCTTGAAAACATAATGTAAGTGATGCCCAAGTAATAGCACAATAACTTCAAATATTAAAGACTTAGAGCTTTAGCTCCATCACCTGGGCTGGTCACCAAACATGTAGCCTTGTTTCCATAGCCATCCTGAATGTGTTTTATGAGACTGTCAACTGAGGACTTCTTCACCAGAGTAACAGTACACCCACCAAAGCCGCCACCCGTCATACGGGAACCATACACCCCATCTACCTCCATAGCAAGTTCAACCAGTAGGTCAAGCTCTTCACAGCTAACTTCATAATCATCTCGTAATGAGTTGTGACTTTCCACCATCAGTTTTCCAAACTTCTCATATTCCTCCTTTTCAATGGCTGCCGCAGCTTCAGTAGTTCTTTGAATTTCTCCAATCACATGCCTTGCTCTGCGGAACACAACATCTTCTAGCTTTCCTTTGCTGGCTTCCAGTTCAGCCATGGTAGCTTCTCTAAGACTTGGTTTTCCTAATGCTGCTGCTGCTGTTTCACATTGTTTCCTTCTTGTTGGGTACTCACTTCCTGTTAGCTCATGCCGCACATTGGAATTAGTTACTAGGACAACTAAATCAGGGTTTGTCATTGGCACAAGTTTGGCTTCCATAGATCTACAATCAAGCAGAAGAGCATTGCCTTTCTTTCCCATAACAGAGATAAACTGATCCATTATCCCACATGGCATCTTAGCAAAGTCATGCTCAGCTTTTTGACATGCCAAAGCCTTTGCCTTCAAGTCTTTTTGCTCTTTCCCAGTTAGTTTTTCAAGAAAAGTATAAGTGGCAACTTCGAGAGATGCAGAACTAGACAACCCTCCTCCCAAAGGAACTGAGGTTGCAATCATGGCATCAAAAGTAGGGATTTCTCCTGGAAAGTTGGCAATGACACCCTTGACATAGTTAGCCCAAGATGGCTTGCCAGGAATCAAGGGCTTCTCTGGTGTTGGGGCAGGAAATGAAATCATCAATGGCTCATCTGCACCTTTTGCAATAGTACCTAACTGACAAACATCACTATCTGACTTTCTTCCAACTATTACAGTCACAAGCTCTAAAGCCATTGGAAAAACAAAGCCATCATTGTAGTCTGTATGCTCCCCAATGAGATTAACTCTTCCAGGTGCACAAACAGCAATCGTAGGACTAGCCTGAAATTTTTCTTCGAAAGAAGTTTTCGCTATCTGAAGAACGTCTGCGGACGCCATTGTAAATCAAATTAATTTGTCCTCAGTCTCCAAGGTGAGCGTCCATGTGAGCGTCACAAGGCACAAAACTAATAATTTATGACATCTAAAGAATTCA
TCONS_00050017	XLOC_013561	GGAATTTGAAGCATTTGCGCTAAAATTTTTAATCTGCAAAGACTGAGATGTACACCTTTAGGTGGAGATCGAGGAAGACTGGACTACAAGGAGGTTGAGAGCTGTCAAACAGAGACTTAACAATGTCATGTAAACAGAATCTCACACTTGAAGCAAGATAGCCAAAATTAAGTCCTTAAATAGGTCCCTAAATTCTTAATGGGAGATGTGACGGATAAGATGGGAGATTGAGTTAATTTATTTGACAATACTGCTCTTGCAAAAAGCTTACTTTACAATAGCACTCCTTACTCAGAGATCTTCAACTATCAACACAACGTCTCTTAGAAATTTTTCATAAAAAAACGTTCTTATATGCTATGTTACAACACTAGGATTTTACAACACTTTTTAAAGAACTCAGAAGAATATTTCAATACCCCTTTTCAAATGTTTTAGTCATCACTTTGCAAATTACGTAAATGACAGACTCAACATTTACCAGCCTTCTTCTAAGTTTCCTTGAGTCACATTGTCACACATTGGTACATTAAACATGCTTTTGTACCTTCCACAAAGCTACACTGTAAAATAACGTTACAAAAAAAGTAAAGGATCGTTCCTACTGCACCTGGGTAAATTTTATTAGAAGGACTATGGGATCAGGCCCAAATGTTACCCTTACAAAGATGTATATGATAACATTTGTATATCAAGGACATGTAATAGGTACGTATTAACAAAGAGTAAGAGTGAGCATCAGTTCCTCCATGGTCCAAGCACTTCTGTAGGTATGAACAGCTAGTAAGCGTCTCTTTATAAAAATACTTCATCTTCCTTGGCCTCATAATCCAATTAACTCTGATCTTGATTTAGGACACTTGTTTGCATAGTGCCCTTTGTCCCCACACTTGAAACAAGTGACTGTTTCTAGAGGCCTTCTCATCATGGGTCGATCAGTATCCAAATGTGCATTTGTTGTCACTGGAACAATATTTACATTGATATTTTGATGCATCCCTTGTTGATTCTTATAGTTTTCTTTGTGGGGATTTGATGGACAGCTGGATGCTTTGTGACCAGGCTGATTACAGTAATGACATACAATGTTCATGGCTTTTTTCTCGCTGCTTTCATCTTTCACAGGAAGCTCAAATCTTGGATGCATATGTTTACACTTAGGGCCTTCAGGACAAAACCCACACATGTAGTTCAGGCAAATAACTCTCCTCACATGTCGATGCCTACAGCTTGGACCATGCTTGCAGAATCCTCTGTCATACCATGGACAGTCCTTTATCTTAGACTCAGGATCAATGTGAAGGTATTGGCATTCTTTGTTACTACATTCACCTACATGAATTAAATCGTGTTTCATGTATCATTTGATTAATTAAAAAATCTGACATGCACATCCACTGGCGCACTTTATGGTTTCTGCAACATCCTATCATTAAGACTCCTCCTGAATAGAAAACTAGTCCTTTACAAGTTTAAAGTTAAGGTAAAGTCTGTATTCAAGCCAAGAGGCCCATCTATCTTTCCAGTTTATACCAGTGTTCCTAGCATGGAGTGAAAAACAGTTTTCAGGGTTTGTACCCTTTTTCAAAAACAAATTTCAAGGACTTTCCCAGAACTCAGATTGATTTTTCCAGGACTCCAAATTTCAACTTAAACCATTTCATTCCCAAGATTTCAAAATCAATTCTCTTTCCTGTCTACATGCATTTCTTAAAACACTAATTCTGAAAACTTTATTGCTTGAGTAAAGAAGATTTTCAAAGCTTCCAGTCTTTCCAGGTTTTCTGGAACCCGTATAAACCCTGAATATTGCAACCCCTCTCCCATCACAAGTTACCCCCAACATTCCCCAAGTTTTCCTGAAATTCTCCAAGAACCACTCATAATCTTGGAAAGAAAAGAACACTGTAAGAGTCAATTGTCTTCTTAGATAAAGGTACCATGATCTGATGTACCGTAATTTCCGGTCGTTTACCCGCGGGTAATCTGTTGATTTTGCATTAAACGCGCGCCACTGCGGGTAATAGGGAGGTGCGGGTTATGTGACAATTTTGAAATCCAGTGGTAGTTGAATTGAAAAAAAACATATCACCAACATGCGTTTCCACCTCTCAAGTTAATTTAATTGTGTTAATAGTGCCGAAAACATGATGCCGACTCGAGTTTATTTCACGCATAATTAGTTGCGCGATGAACAAATTATTATCGGTACGCGTGAAAACAAAACCTTGATGGTGACAAAAATTATCCAAAGATATCCGGCGTATCAGTAACAAATTTCCATTTAACACTAGCTTGAGCTAAAGAGAAATTTCCCGTTTCAAGGGACTTGTTAGGCCCAATAGAACCGGAGATATCGATTTTTTCAGAAATCGCCCACAGTACTTTATAATTCAACTTTTAATACTCACCCAGCTTTTTTTCAACAAATCAACATGGCGCTGAATGATCGCNNN
TCONS_00050040	XLOC_013562	CTCAGTTTTTATTACTGCCCTACTTTGACCCTGTACCATCTTTTCCTCCATTATATTTGTATTGTTTATATTAAAATATTATTCAAATTGGAAGAAATCTATTTAGCTTAACTTTTTCACACTCCAAATCTAATTAGAAGTTCTCCTTACTGTAAGCTAGACAATTCCTATGATGTTAGTTCTGAGAATTTGGTTTTGGATCAACTAATAATAATAATTTAACAATTATTCCATATGAAATGCTAAAAAAGCCAACGAGACGCAAAGCTCCTTGTTGGCTATCAGTAACCATTCTTATATCCAACGAGCGTGTTTCTTTCCATTAAATAACCCACAATGCACAGAAGAAGTGTTTGCTTCCAGCCAAAAGAAAAGCCTCAACATACTGGTAAGGTACTGCTACTTGAAGGTCTTTTGATGGCTGTTATTTTTGACCCCTTTTAATTCCAAATCCTGATTTCTTGATTAACTTTTGCTATCATCATCATCATCATCATCATTATTATTATTATTTCACGTTTTCTTTTATTTAGTAAGGGCAATGCATCAAACTTTCATGGTGGTCCATAAACAACTGTTAATACCTAATAACTATGTGTTCTATACACTATAGCCTTTAAAAGTTAAATTTATATATATATATATATATATATATATATATATATATATAAATGAATATGGGGATAGAGTCTACCTTGGCATGAAGTGCTCAATGCTGTGGTAGCAGAGCTAAGTATACGTAAGTTAAAGAATGAAAGAGGACGCATCGATTCTCTGTGACTCTGAGTTTCGCGCCCAAGCGCTCGTCAGACAGTCTGACGAGCGCTTAGGCGGGCAACCAAACGAAAAATACTAGCATCAAGATCACCCTACAACAGCGCAAGCAAAAGATGAAACCTCTGCCTCAAAGAAAAATTACTTATCATCTGCCGACCTGAATTATCATGCATCACTCAATAAACGTAATGAACTCGTGTCCTCATGCCGCCACAGAAATAGAGCGTTATTGCGTAACAATTGAACGAAGCATTTCAATTTACTGCCACGCCTGTTATGCAAATTTTTAATGTATATAAACGATGCTTGCGAATATCCTTAACTGTAAAATCCCCTGATGAGCGAGTAATCACGAAACAGGCCTGTAGGGATGAAAGTATAATCTCTTTATTTTTTCCCTATCTCAGTATATATCGCGCTCTACTTCTACGTATCGAGCACTGTACTACGGAAAAATCAAAACAGACTTCCTAATCAAATGTGTCCACTATGCTTCAAATGACAGTCCTAGGTAATAGGTACTTGGTGAAATTTCTATCTTGTCAAAAATTTCAAAAAAACATGCTTACTTTCTTCTGTGCACTCTTTCTATTTACTTCGTTAAAAGGAGTGTTTTATGCCGATGAATGAGACCTAAGCTCAGGCTGTAAGACTTATCTAAAACGCGTTTATCGCTATTACAGGTTTAATGAAAAAGGTAAACACAATTCTTTTCATAATCAGTGACTAGAACATCACCATCTTCAGACACGGCAACAAAATACGGTGTGTGGAAACATTGTTCAATCTCTGTGAGATAGTCTCCCTCAGTAGTAAATATCACGAGTCTCTGGTTCCTAGTATCACAAACGATCAAATTGTTACATTTGTCAATAGCAAGGCCGACAGGATAAGATAAACGTCCGCGACCAATATCATACAAGAAGTTTCCATTAGCATCAAAAACTTTGACACAATCAGTCTTAGAATCAGAGACAAAGAAACAGCCTGTTTCTTCATGGTAAATGGCGTACTTCATTGACTGATCATGCTGTGAAGCAGCAATTCGTATTACTAACCCTGTTCCGTCAGAAGAGATGACTGTGACCTCATTACTCATTTGATCACATACCGTGATATCATGCTTGACAAACTGACCCTCCTCAGAAAACAAAGAAATTTTGTGAACGTCACCAGGAGTAACGGCAATTATGTCACCGGACTCAGTAAAATCTAATGAGCTACAGTAAGCCCTCAGTCCTATCTCTCTCAGGTAGCGGCCATCAGAATCAAACAGCTGAATTCTTTTATTTTCATAGTCAGATACGGCAACAATTCCTGTTTTCTTATCAACAGCAATATCATAAGGTCCATCAAACTGTCCTGGTCCACTGCCATTTGAACCAAAACTGAACTTCAACTGATACTGATGAGGTATGACTTGCACACTCCACGGGTTACCATCCAGCGGCTGTCCATTCACTTCAATTTTCACTTCATACAATCCGGTATGAGGTGGTGTGTATTCTACCATGTAATTACCATCTTCCTTGTCCTCAATCTCTAGATCAGCGGTTTCGAAGCTATCCCCTGTTAAAGTGCGAATGTCACATTTTATGCAATCATCCTCATTATAACACAGTCTTTCCTCTGAATCCCTCGTGATGATGAAAAAATATCTCTTATTCTGTTCTTCTACCTTCTCCTGAAAAAAGCGTTTGACAAGTGTCGATGAGGGATCCGTATGGCTCACAACAACACGATCTAAAATATCCAATTTCTGCTCTACTGCGTAATGAACACGGGGTGGTTTGTATATCTCGGGTTTTTTCGCATTCAAAAGGTCCTCACAGCGTCCAATAATCACTGGCTTCGTTTGCAGAATTTCAGCATTGATATTCCTCTCCAAGATATTTTCCCCTTGTTCCAAAGAACTTTTCAACTGCGCGACAGCGAGCTGGAAGTTTTCCAGATGTGTTGCGTGAGCTTTTTGATGCGCTTGATTAATTTCATCGAATTTGGCATTCATTGACGCCTTATGCTCCGTTAATAAGCGAATACAATGGTCCACAGTCTCGTTCATCTTCTCTCTGGCAGCCGATATTTGTGTTTTGTTTTTGTTCATTAATTCAGTTTGGTTCTTCATTTCATTTTCAAAAATAAAAACTTCCGCTTTCACTTTCTTCAAAGCCTCGTCTATTTGCATCTTTTGTTCATCTGCAGCTTTCTGCATATCAACCATAGTGTGATGATTATGACTCACAACACTGCACTTTATGCAGGTGCAAACGTTACAATCTTTGCAATAATACTCCAGTGGTTGATCTTGATGATATTGCTCTGAACACATGACTGGTCTACGAATCAACTTTTCGACATCGTCTGCTTGCAAATTGTCGACAGAGATATTTTTGTGACCTCTTGTGGCCTTTAAGCGTTGATGAACTTTAAAACAAGCTGTACAGAGAAAGCTCTGGCACTCAAAACAATAGTGAGTCGCAATGTTGTTTTCTTCGCAACTGCCACATTGTTGGGACTCTGAACCACCATCCGTTAGAGCGAGGAGATCCACCAATCGGTTGAGATGAAAAGACGCGGGTAGGCCGCCAAATGTGTCTTCTTGAGGGATTTGAAAGCTAGCCTGACAAACTGGACATTTGATTGCTGTCTGAAGCTGTCTTCTTGCGTAGTTAGCGTGTTTGTCGAGGCATACCAAACAGAATGAGTGTAAACATGGCAGAGTCTTGGGATCTTTGACTGTCTCTAAGCATAGAGGACATTCAGCTTCTTTCCTGAGGCTTTTAAACAGTTGTTGAACATCCATGGATAAACTGGCTCTTCGACTGGTACCCGTATTAACAAAAGATCATTGTCTGACAGCTTCTCGAGGAAGGTGTGCTTAACCGAAGCGCTTTCTCGAGGCAACCACAAGCGTTCCACTCAATGTGTGCATGTATGAAAATATATCTGTGACAGTTATGAATAATCAGACCACTGAGTGATGGATATTTTCTTGCGGCTTGCTCTAAATATATCGGTAAAATTGATAGGATGATATGTTTTTTTNNNNNNNNNNAAATTTGTATATCTTCCTTTTGTCGTGGACCTTATCAGACGGGATCACGGAATTTTCGGTCCTTAGCCGTATGTTTTCATATGCGCTATTGCAATTTTAGCGTTTATACCTTTAGTATAAAAAATCTTTGTTTATACAATCGTACAAAGCAATCTTATCTCTTTTCAGATACACAGGTTTCCCCTTTTTGATACATAAACAAACGTTTAAGTGTCATATCACGCATTCCACTACGCACATTGATGATTAAAACAGCACAGTTTCAGCGCTGGATAATTTTTCAAATAACAGGTTTGTTTTTAGGGCAAACTTCCCACCTTCAGAAGCGGAAAAAAAAATAGATTTTTCTTTTATTCGACTAAATTGAATTCAAACATTCAACCTAACGTTCCCGCAAAATTATTTCCAGAAATCTTTAAAAGCACCCGAGTTATTTAG
TCONS_00050021	XLOC_013563	CATAAATTGTATTTAGTTACCCGTGATGGTCATTTTAAGGCGCAGTCAAGTGACGTCCTTTTCTCTGCCGCTTACCTTGAACTTACGAGTTTTTAAAACAAAACAACAAACACTTTCACTGCAAACTGAATGAAAAAAGATGTAGAATGTGTCGAATTTAACTGACAACTTTTTCAGCCCTTCAGAGCAGCGTTCGAAAACACTGAGAAATAAAACTAGTTCTCTCGATGCCTGTTTTCTTGACGCGACAGAGAGTTATCTAACGAAACAGTCTTGTTTTCCGGAAAAATTATCATATTTTGGTGAAATTCTGTGTGTCGACTTTCCCTTTGTATTCGAAGCTTTTCGCGTGTTCCGCGAAAGCAGAATCGCAAGTTTTATTATGATGCGTAAACAACAACCCATCTTTTTTAAATTAATACAAATCTTTGATAGGGTGCGCCATTTACAAAGAAAATTCAGTTTTAATCGTGAGATAAAGCAAATGACAAAAAAAAACAGTTTTCCGTCATAAAACAAATAAACATCAGGGAAGAAACTCCTAATCAGTATATCATGCATTTCAAATGGCGAAATAAACACTGCTGTGATACAATATTGTGAAACATCAATGCGGTTAATCCACCTCGTCTGATACATTCCAAAGCAAATTTAGGTACTCCTATCCAACTCTTTTTGTTGTAGTCAAAGTGTTTGTGTTAGTTCTCGAAATATTTTTCAATTCCGATCTTGAAAAACTCTTTCTTCTGAGAATACAGCGTTCTTCAGTCCGTAGTCACTCGTAGGTCCCATTCACCGTTATATAGTTACTTGTCAGCCAAGAAAAATCTGCGATGGCTCGAGGAGGCATTCTGTCTTGGTTTGTCTCGTCTACTTGCAGGACGAATTCTGTTTCTTTTCTGTTCTTGTGGATGTCTTCGGCGAGAGAGTTATTCTCAAATGACTGGTCACTTCCATAATCGCTGTTTCCCTTTGGCGTGGAGCGTGTAACTATACAGCCCATCTTCGCCTCTCAGAAAATGACAAATTCTCTCTCGTCTGACTGTAGCAAGGAAGGTTACTGTGACGATGAAGAAAGCCGAAAGTTTTACATGAGATGTGTTTTCTGTCAATCATTGATCGAATATCCAATCACGGCCCATCTGTATTTACGTCATAAGCTAAGTCATTTGCGGTGTGTTTCCATGATAAAAAAAATAACAATAACAAAGCATTACAGTCCATTTAAT
TCONS_00050022	XLOC_013564	NNNNNNNNNNNNNNNNNNNNNNNNNNNNNNNNNNNNNNNNNNNNNCAAAGACCTTTGACAAGTGTCGATGAGGGATCCGTATGACTCACAACAACTCGATCCGAAATATCCAATTTCTGCTCTATTACGTAATGAACACGAGGTGGTTTGTATATCTCAGGTTTTTTCGCATTTAAAAGGTCCTCGCAGCGTCCAATAATCACTGGCTTCGTTTGCAGAATTTCAGCATTGATATTCCTCTCCAAGATATTCTCCCCTTGTTTCAAAGAACTTTTCAACTGCGCGACAGCGAGCTGGAAGTTTTCCAGATGTGTTGCGTGAGCTTTTTGATGCGCTTGATTAATTTCATCGAATTTGGCATTCATTGACGCCTTATGCTCCGTTAATAAGCGAATATAATCGTCCACAGTCTCGTTCATCTTCTCTCTGGCAGCCGA
TCONS_00050039	XLOC_013565	AGGAGATTCTGTCCAACAATCATTAGATGCTTCTATTGGAATAATTTTCCTATATCTATATGGGAGAAGACTATCATAAAACTATCTCAAAGAGCAATTTTCTAGTATTTCTTTCTCAGTTTTTATTACTGCCTTACTTTGACCTTGCACCACCTTTTCCTCTATTTTATTGGTATTGTTTATATTAAAATGTAATTCAAATTGGAGGAAATCTAATTAGCTTAACCCTTTCACACTCAAAATCTGATTAGCAGTTCTCCTTACTATCTGCTAGACCATTCCTATGATGTTAGTTCTGAGAATTTGGTATTAGATCAACTAATAATCCTCTTATTGATATTTAACAATTATTCCAAATGAAATGGTAAAAGAGCCAACGAGGCGTTAAGTTGGCTATAACCATTTAAATAACCCACAACGCACGGAAGAAGTGTTGCTTCCAGCCAAAAGAAAAACCTCAATGTACTGGTAAGGTACCACTACTAGAAGGTCTTTTGATGGTTGTTATTTTTGACCCCTTTTAATTCCAATTCCTGATTTGTTGATTAACTTTTGCTATCATTATTATTATTATCATTATTATTTCATGTTTTATTCAATAAGGGCAATGCACCAAACTTTCATGGTGGTCCATAAACAACTGCTTGTAAACGCCTAACAAGCTATGTTCTACTAACTATAACCATAAGAGTGTAATAAATGGACAGAATCAACAACCACCAAAAGAGTAGATAAGTTTTAAGATTCATGATACTTCACTATATATAAATATATTTTTTTTAATCAAATGTGTCCACTATATATCAAATGCCGGGCAGTCCTGGGTGATAAACACCTAGTGAAATTTCTACCTTATCAAAAATTTTAAAAAATTGTACGGCTTACTTTGTTTTGTGCACTCTTTCTATTTACTTCGTTACAAAATATGCTTTATGCTGATGAATGAGACCTAAGCTTAGGCTGTAAGACTCATCTAAAACGCGTTTATCGCTATTACTGGTTTAGTGAAAAAGACAAACGCAATTTTTCTCATAATCAGCGACTAAAAGGTTCCCATCTTTAGATATGGCAACAAAATGAAGTGTGTGGAAACATTTTTCAGTCTCTGACAGAAGGTCTCCCTCAGTAGTAAATATCACGAGTCTCTGGTTCCCAGTATCACAAACGAT
TCONS_00050043	XLOC_013566	CCGACGTCTTCGTTTAAAAATACTGCCCAGCCGGAAAAACGAGATATTTTCCTAGAAAAATGTTAGTGAAGATTGGGATGTACTCGGTAAAGCGTTACCGTGCCCATGGGCAGAGATAGGAATACTGACCGCGCTAAGAGCCAATCAGATTGCAGGATTCGTTACCGTACTCTCTGAGAAAAAAATAAATTTGTGATATTTTATGACTTTTAATCAAGGCTCTGTACTGTTTAATTTTGGTGGTAAATCTATAAATATATGTATATTATATATATATATAGACATAGATATTTTTTCCATCAAATGTGTCCACTGTGTTACAATTGGCAGCCCTATAGGTGAGGCACCTGGTAACAGGCATACTACCTCTCATGCATTCCTTGTTTTTAATTTGTTTTTACACTTACGATCCCATGCTAAATTTAAGAAGGAAGACTTCAAAACCTGTATCAATACAACAGCTCTAATTAAAAAGTTTATATTTATATAATAAGCTCAGTTATGCACGCATTCTGATTGGTTCTCACTTATGATCTATTGGAGGACAGACGTATAGATGACGTCATCATTCAAACTTTTTTTTAATTCTTTATTGTTTAAAACAAATAGATTCCAAGTTGCAGTGCATCTGTTCAGTAATAGATCACAGAGGACGTCAAAATGTGGTAAGAACATCAGTGACACACTCAGCTGCGCCACATGTACCATTTTTTTGTTCTTACCACATTTTGACGTCATCTGTGATCTATTACTGAGATTTTTTCCAACAATCATTTCATGGTACTATTGGAATGATTTTCCTATATCTTTACGAGAGAAGACTATCATAAAACTATTTAAAAGAGCAATTTTCAAGTACTTTTTTTCACAATTGTTATTACTGCCTTACTTTGACCTTACACTATCTTTTACTCTCTTATATTTGTATTGTTTATGTTAAAATGTAATTCAAATTGGAGGAAATCTAATTAGCTTAAGCCTTTTACACTTAAAATCAATTAATTAGTAGTTCTCCTTACTGTCTGCTAGACAATTCCTATGATGATAGTTCTGAGAATTTGGTATTGGATCAACTAGTAATCCCCTGATTGATATTTAACAATTATTGCATATGAAATGGTAAATATGAGTTATAAACATTCTTGTATCCAACAAGTGAGTTTCTTTACATTAAATAACCTACAATGCACAGAAGAAGTGTTTGCTTCCAGCCAAAAGTAATTTACCATATAAGGGTGATTTGGCATATGAGCTAATAACCAGAGTTGAGTTAACCATGCAAGAAATGCAATATCTGGAGTTTTAAATTTTGTAATTTTCATTAATTTTGTCTAATTTTATTTTTTCACTCAGAGGGATTAGATATTAAATTGAAAGTTTTAATCAAGTTCAATTATCTTTGATCTCGATTTAAGTCTATCATTTATTTCCAAGCTTTATAACCATTCTAATTAAGTTTACTGTGTGATTTTCAAGAAAGTCAGTCTGAGTTAACAAAATAAAAGTTTGGTTTAGAAATTAAATGAAAAAAGCATTTTACACTTAAGTTAATGTTCTCTCGTACTGATAAAACAACTCTAGACACCAGTTAGTTACAATCTGGAGTATAGAAAGGCCAATAAATTCATTTTTTGACTTATTCCAAGCAATGATTTTGCAGGAAAAAAACAACAGCAGATGTAAACAAGTAGTAAGTTGATGGTGTTGAATTATCAGTGGATGTCCAAGAGTTAAGCACTGGTGCCTGTGAGTTGACCAGCACAGCATCTAGGGTAGACCATCCCTCTTCACAAAGGCAATGCATTATAGATAACAAAATCATAAAAATCTTTTGACTGTAAGTAATGTAAAAATGTTTGCAATCAGTAGCTGTACCATCAATTCAGTACATGACAGTTGCCCATAATACTGTAACACTGTTTGATTGCCTCCTGGCACTTGTTGTAATCTTGCCAGGGACGACACACAAGCTCTTCCAGCAGTCTAAGATGAGATATGAACACACTCAAGGTTCCTTTCACATCTGCTTTGAGAATAAGAGCATCAATGGCTTGCTCAAATAACTGAGTTGAATCCTCTAAAGTGGCTCTCATCTGCCACAAATCATAAGAACAATGGCACTTGGAACAGACACTTGATGGTACTTTGCCCTCATTCTTAATGGAAAGAGGAATATGGCAGCTTTGACATTTAAACACTGGGGATGCATTGCTTGGAATATCTAAATACAAAGGAAAGTCTTCCTTGCAAGCTCTACAATGACAAGTGAAGTAATACTGACTTGCAAGTTCTTTTTGTCTTTCAGCTTTAGGAGTGAGTGCACAAAGTGTGCCATAGTTATCAGAAATTTCTTCACCCTTTGGAATATTTTTTATGGCACGCACAACACATGTGTCACCGTAAAAGTTTCTGGTCACTGATGGATCACAAGAATGATTGAACAAACTTAGGGTAGCATATATCCCTGAGGCAATTTCACCTGTTTCTGATGTGGCAACTGAGTTAAGATTCAGCTGAAGTTCTGAAACTTCATGAGCATTACAAGGATTTGACTGAAGATGACGCAAGATCAGGCCACCAATGAAGATCAGGTCATCTTGAGAGTATGGATCCTTGCCGAAAAAGCTACCTCCTTGAAGTATCTTTAACAGGAATATGGCCATCACTGTGCGGCGGAACAGATCACCAGCACTTCTGTCCTCTGAATGAGTCACAAGGCAGTAAATTGGAAGGTAATCAGATGAAATATAGCTTCCATCATCTAGGCAGCCAGATTCTCGGCTGACTTTGTCACACAGCCTTTTCCTCATTTCACGTCTGAAGTTCTTCAGGAATTTATATCTGGCTTTTACTATTATTCTCAGAGCAAGGTGACCATTTTTGCCAATTTTGGCTTTATGGATAAGATTGAGATATTTGCATTCCACTGAATGATAACCATCCCAGCTTTGCTTTGCACAAACTACACTGCAGTACCTGACAGTAGTACACTGACAGCAAGGCATTGGGACAGTCACACGCTTCAGACAGTGATAACAGTGTGTTTCCACATGTTCTGGTAGAAGAACAGATGCAAAAGGCTTTTCAATGACCAGGATGTCTCCAACAAAAATATCTTGAGTTGCTACTGAATGACGACCATAGTCTGGGGATGAGATGATGTCCACACAACAAGAGGCTGAAGTAAACTTGATATTCCTTCCATGAGTGTGTTTTGGCAAAGCAAATTCTTGGTGCAACAGATGATCATCATTTTCATTTATATCTGTAGGCTTTTCATGACTTTTGTTTACTTTCAATTCCTGAGTTCTACATACTGAAATTTCCATTTCAAGGTCTTTCAAAAAAGTTCCTCTTTTGGTTTCATCCAGCTTGGACTCATCAAGAACCTTCTTAGCCTCTTGAAAGCAGTCAACGGCTGCACTTCTTCTACCAAGTTGTAAAAGACACTTTCCTTGTCTGTCAAGCAACTTGTACCTGAGTTCCACAGGATACCCATAGCTCAAAGCCTGTTGAATATCCTCCAAAGATTTGGGATACTCCCTTAGCTTAAACAAGACTGCAGATCTATTTGCCAGAGCAAGAGACAATTCATTACCAGGACCTTCAACAGGTGCATTCAAAATACTGCAAGTATAAACTTCTAGTGCCTTGTAATGTTGATCTTTTTGGTACAATTTGTTTCCTTCCCTACGCAGCCTGATAGAATGTTCTGCTGACTTTGAATTAAAGCAAGGTTCCACCTTCATAACCTCATGGAGGCAAGCCCAATTCAGACCAAATGTAACTCTCTCTTCATCTGATTGTAGCAAGCCAAACTGAGCTGAGATCTCTTTTACATTGACTCTTTGATTTAGAATGCTACTGATGGAGGAAAACCATTCTTGAAATAGCCCTCCTTCACTGTCCTGCATTTTTCTTTCAAATTTGGAAGACTTCAGGCATCGATCTTTGCCATCATTTCACATTTAAATCTAACCCGCGCGGTCAAATTTTTGAACAGCAGCGATACTCCATTCGAAGTCGCTGTGTCCGCCATATTTATTGATTGTTTACAAAGACAGAGGTAAGACTGGGACTTAACCACTATCAAGGGTAGGGTCGTGTAAGAGAAAGAGAGCTAGGGTGAAAATCTCAAAGAAACTGTAATTGTAAAAAATATCTCTTTTAGATAAATAACTGGTATCATTTGCCACAAGTTCCTTGAAAGCAAGAGATATTTGTATTTTTAAGTGACTAGAGAGATGAGTATGGGGTCATATTTGAAACACCCTCCCCCTTAATCATTAATTTGCAGTTTAAAAAATTTAGGTCATGCAAGATTGGACTCAAAGGTGCTTCAGGTGGGAAAGAAAAGAATTTATGAAAATTCCTTAGGAGTCTTAAAGAATTCTACATTGGCAAACTGTTATGCATTGTACTTATGTTCTCTTGCAAACAGAAGTGTCTTACACCCTTGAGGTTCAAATTTGAACTTACAATCTTCAGCTGTAGCAAGTTGTAGGCACATCTTTGGCAAAGTTTTGAACTAATCAGAATTTTGTTGGAGATATGGGTGATAATGAAAGGGAAAATCTCCCTAGCTAGACTCCTAGAAAGCGGGTTTTTTCAGAAGAACATTTATTAACATAAAACGGTTGATACAGGGCAAGACTACCTATAGTTTCACTGCTAAGTAATTTTTTTTTGTAATAGACAACTTAAAGTAGACTGGTAGTGGGACTTACAGAACTCTCTCTGCCTGATTGTGGAAGAGAAAAAAACTCAATTGATAACTTGGCATAACCAGCCATAACAGGATGTTTGGGAGACATTTTGCATATCTTTCAGTTTGGCAGCCAGTGATGAATATTCTGTACAAAATTATGTACCTTGTCACCATGTATAAATTACAGACCAGCCCTAGCACCCAAGAAGGAACCCTGCAAATAAAGTATTAGATTCTGCAAATGAGAATCTCTCTAGTAATTTATGACTTAGTCATGTAAGATGTTAAATTGATGCACTTCAAGGATAAGTAATTTTGGTAATTTGAGCAGAAAAATTTCTATAAAATAAGAAGTACTACCTAATGTTATTTTCCACCCCTTCATCAGGAAGGCTTCTATGAAACCTAAAATTCTACTCGATGAGAAGCAGCAGGCAACCAACCTCACTGATTACTTTGTTTTACTGGCTGCTTCAGTCACCACTTCAAGATGCCCCAGAGAAGAAAATATGGATTGACTTAAAAACTTGAGACTCAACACAATGCCTTTTAGACTAATCTGTCTACTCCAACTCAGAAAAACAAAAACATATTCTTGCAGAAACAGTGTAATATATCTTATCTAGACAACACTTAATACTACAGAATATCAATATTGCTAACACCAAAGGGCTAACAAACAACTTGTAAAAACTGCTAAGAGTAACATTGCTTGTAAACTTAAAATTATGTGGTCTAATATACAATAAAATATGCTATAGAGGCTGTTGTAAAGCTCTCTCCTATAAAAAACTTTATGGTTGTCCCATTTAAAAGCATGTCTTAAGCAAATGACAATGAAAAAAAATCTAAATATAATTGCATTGTCTTTCTATTTTTGAAGAGCTAATTTAAATCCAACAGAAAACAGAAGTTCCTCCCATTTATTCATAACAAGTGCAGACACTGGGGAAACAGACAACAAAGATTTTAATAACCTACAGGTAAATACAGTTCATCCTAAACACTTCCCCTGATTTTGTAAAAGGAAAACATTTATGTCATACCCAAGATTACACAATTTATTAAAAATGATATTCTAATTGTACCTATAGTAAGTAAGGTTTAGTACTTTTAGCTTGCAGTTTGGAAGTGCAAGCCAGTGAAACCCTTCAAAAGATGACATACTGCTTGGAGGACTACTTGGAGAGTCAAAGGTTCAACACAGCATATCAACATTGTTATGTTCCACTCAAAGTGTGTCCAAGCACCATTTCTAGAAACTGTTCATAATTGATGGTAACTGTGCCAGTCTGTTGATGATCATGTTTCCTAAAAGCATCTGTTAAAGATTTCAGCATAACACAACACTGAATGAAGTCATCAAACTTCATCGTGTGAACATTCAAGCGATCAAATTTGCGCACACACAGATTACAGAAACTTGGTGATAATCTGTATCCAAAGCTTGTGAAGGCTGTTTGAAGTTCATTAGCATCAATTGTTCCTGATCGGTCACGATCAAAGCTGTCAAAACATTGTTTCCACTGCTGGATGTATTTCCACAGTGCTGAAAATTCATGAATGTCAATTGTGCCAGATTGATCTTTGTCAAACATGCCAATCATTAGTCGGCAAGTTTCTGGATTAAACTGCGACCAGTTGTTGTTTAAGAGAGCTTGCTGCAATTCTTTGGCAGTTATTTTTCCAGATCTATCCTGATCAACTGCCTGAAACCAATCCCAGAGGACTGGATCAACCCCAGGAGGAGGACCTGGACGGCCTCCCCACCCCCCTTGATAACCAGGAGGATACTGTGATGCTGGAGGTGGAGGACCATATGGGTTCTGCTGTTGATATCCCTGTGGTTGACCATAATTGTACTGCCCACCATAAGCTGGATTATAACCAGGCTGGTGTCCCGGAGGAGGTTGATTCCAGGCCATAAAGGTAAAGAAAGTGCTGCAAATCGTGTTCACGAACTATCGAGACGCTGGGAATAAGGATAAATGAACAAAAGACATTCTCTACTGGGGAGGAGACGGGAAATCCATTCTTGATATTCAAACCATGATACTTATTTAGACCTTTCACTTATTTTACCCAATTTTAAACAGTAAGAAAGAGTGAAAATTTTCTATGAGGAATCTGAGAAAATAAAGAACCTCTTAATCTAAGCAATTATGGATAATTAAAATGTACATAGGAAAAGTAGCCCTACCCTCCCGAGACAATTAGGCCACATTTAGAACCCAGCCTTCCACGACAATAGTGCCTGGTTATTTCTGTACACGAAGTAACAGGGATATGAACCAAGCATATTATACCAACTAACCTTGTTAGCGTAAACTTGGTCTGATAAATGGAGCAAAAAGACGTGTATTACAACAAAGCAGAATATATAGAAACTGCATCAGGAAATAAAGTAAGCCGTCAGTCAGTTCTCTGTGGGAGTCAAAATATTGTTTTAAACGGAAAGCTTTCAGACAATCATTCAATCGGATTGTATTTTACGTGGAGATCTTGCAAATGTCAGAATCGGAAGACAGTGCGTGATCAGTAAAAGAAGTGTAATTAGGCCGCCATTTAAGAAATTCAGCAAAGGAGTTGCATTCTTTCCCCTCCATATTGGAGACCATGTTATTATTGAAGAGGATTGTGTCATCAATGCTGCTCAAGTTGGTTCTTATGTCCACATAGGAAAAAACTGTGTAATTGGTCGCCGAAGTGTATTAAAAGATTGTTGTGCTATAGCTGATAACACAGTCCTCCCCCCTGAAACTGTTGTTCCACCTTTTACTCTGTATTCAGGCTCACCAGGTGTGTTCTCCGCAGAATTACCAGAATGTATGCAGGAAATTATGACAGAGAAAACGAAAGACTATTACCAACACTTTCTACCCATTTCAGAAGAGAAATGACAATCAGACGACTTCATAGCCTATCTATTTAAACAATTAGGCAAGTTTTTGTGATTATGAAAATATAAAACAAAGGCAGAAGGTTGTGGGTTTTGTTGTGTGGATCAGGAGGTTTCCTCCATTCATTGGTTTTCTTTATAATCAAATTATGGAATGTAATTCATTAGCCATAATAGAAGTAAGTTCTCTGATAAATGATCACTGTTTCATGCTGGGGGGTCCTCTGGTAGATATTTAATTTGTAAAAGCCAATGATATGAAGTATTTGTGACAGTTGAGTCATTCTAAGGAAAATAGATGGTGAAGTGTAAGGAGCTTGTCTCCATCTGCTTAATTTGTATGTTAGCAAATAACATAGATTCTCGGGAAAATAAATTGTTTAGTGTAAGGTGCTGTGTCTCTATATCATGCTATATTTACAAATAACAGACATTCCAAAGATGATAACTTTAAATGATAAGTTACTAAAGGTACATGATAAATCATGTATATGACTTCTTTTTCTCCCTGACACTTACAGAATAATTTTGGCCAGGATATTTTTGATGATTTAGACTTAAAGAAAAGGAATAAGTCAATCTAGTGATAAAAAGTATTTTCTTCATGGGTAATCCCACAAGAAACTCAAAATGATGTAAAAGGGGCCAGTTAGTGATAGGGACTACTACTCAAGAAAACCTGATTCTCTTTTTTCTCTTTAAACTGCAAGGAGGGAAAAGGCAGACAGATAGACAGGCAGACATTATTTAACAGCTAAATGCGGCATAGTAATAATGTGAGCTCAGTGATATGTGGGTTGTAGAATACTGCTCAAACCATAGCTTGGTTTAAAGGGGTGCACAATCTCAGAGAACAAGCACTTAGGCCGATGTGAATCTTATTTTGCATGGTTGAAAATTCTCACCTGGAAAATTACAGCCAACTAGAACACAGTATTCCAGAAATTAAGTGTTCTAAAATAGGATATACATGGAAGTCACTTGGGTGAACATCTGTTGTAACAGAAAGCACACGCAAAGTTTATGGTTATGGGTGATGTTTGGATAGCAAACACCTGATTAACTGTTCTTAATGCTTATTTTTGTTAGTTATTAGGTAAAATAAAAAAGTGTAACTATATACACCATGCAAACTGTTTGGTTTACTTACTTTGTTTAACTCTGTGGGCATTGATCTGTTGACGTTATTAGCATTTACATTTGCGATAGCTGACCTGTTGTGTTTACAAAACTTCATTGGGAGGGGTGGCAGAGGAGACTTTGGCATGGTTATGTTACCCTGAGATGCATGACTTGATGCAAGAGATAATTCTGCATTTTGCTGATATGTAGG
TCONS_00050054	XLOC_013567	GGCGGACGCCGGTAGTGGGTTACGAAAGTTTACCACGGATTTGTCACTATACGAAAAAGGAAGACCAGAATACACTCAAGAATCTGTTCGATTTCTCCTTAATCGTGTCGGTGTACTACCCTGGGACAGGAAGGAGCCCATAAAACTTTTAGAGATTGCCTCTGGAACTGGAAAATTTACGCGAGCTATGGTTAAGGAATTAGAGGCAGAGAGAGCTAACGTGGAAGTCATTGCCAGTGACTCTCAGGAGGTGATGTGTGACACGTTCCGAAAACTTGTCCCTGGAATCGAGGTGCATCACTTCCCGGCAGAGAAAATCGCTCTGCCAGATGAAAGCATTCCAGTTATAATTTGTGCACAATCATTTCACTGGTTTGCCGGTGAAAAGTCTGTTGCTGAGATTTGTCGTGTTCTTAAACCTGGAGGCAAGTACGGCATGATTTGGAACCATAGAGATTTTTCTGTTCCATGGGTGAGAGCTATGCAAGATATAGTCAATCCATTTGTGAGACAAAAAGATATGCCACCTGATCCTAGAGAACTAAAATGGATGGAAAGTTTAAATAGCTCTGGCAAAGTTACCTCAGTAGAAAGGGACATTAGCTGTAGAACATACCTGGAAGGAGACATTGATAAGATAGTGTCTGTGATCATGTGTATCAGTGCAATCAGCCAGAGCAGCAAAGAAAAGAGAACAATAGTTGAATCTAAGATTAGAGATATTCTGATCAACCACCCTGATCTAAAAGGGACACAAATTTATAAGCTACCTTATATCACAGATATCTGCTGGTGTACTAAAAGATGATAAATCTCCATGATTTTAGTTAGGGTTTGCAAAATATTGACATAAGGAACAATAGACCAGCAACTTCAGGCATATAAAGAAATTTGAAAGCTGAAGTGCTTTGGTGGAATAAAGTGCAATATTAAGTAAATGACTTTTCAGTACTCAACTTGAATGTATAACAGCCATTAAGAAGCCCCTGTTTTGTCATTTATTTACAAGGAAGGCTAACAGCCTTTGGATTATTCAGATTATATGATGTTGATTATCTTGGTCTCAAATTCTCATAGAGTAATTTAGTTCAAAGCAAATGTATTGAAGGTAATCAGCTAACGACAACAACTAGGATATGTTAGAAAGTGGATCATAAGATCTTAATTTAAATTGGTAATTATTGTTTAGAAAATAAACATGTCTATCACCAGAAAGATTTGGCTATGTATTGTAATACAATCTGCAATGTTTGAGTAGGATAAAGAATATTGAAAACATGAGCCACATGACTTATATGTATCACAAGCATGAACTGGAAAACAGAACTGATTACGACATTTCCTTGAATAAGCACCTATGCTCTAAAAAGTGCTCACCCCCTGAGCAGATACATCAAACAAGCACCCCCTCCTCTCCCACTTTCTTAAATAGTAGGAACAGAAGAAAAACCTGTTTCTAGTGCCACCCTGTTTATAACTTTTTAAGCTTCAACTACAGCTGAATCACTACAGGTTCAGAGTTTCTTAACAAGCACCCTCAATTCAACACCCTCATTCAAACAAGTGCCCCTTCTTTTAGCTGAAAATTAATTAAGCATTTGGGCACTCACTCTATGAAATACAGTATAATGGTTATTACATAGTGAATATATGCAATTCAAACAGCTGTCCTTTCGACACAAAACACACATGGACAGTTGAAGTAAAATCAGTACTACTTGTGGGAATTTTAAAGGAAAAGTGAATTATTATTGTGTGATCTGCAAGGAAAAAGACTTTCAGTTTAATGCTACTACCGACAGTGAGTGTAACACTGGAATTTATGGAGACAGTTTATGGATCCTTGGGTTGTTGAGATCAAATGCATTTTACATCCACACACTTATCAGTGGTATTATTGCATACAAAATAACCAATCCTGGTAAGCATGTAAACTGCTGTGTAAAAAAGTCTGCCACAATTAATCACAAAATATTAACAAATTATATTCACACGTTGTTTCTGTGATATTTACAACAGGACTGTATGCAACTAGTATGTACAACACTCCATAAACATGTGACCCTCTCTAGAAGTCGTGTTGTTTACAGACTATGCAATAACTTTTAAGAGAGAGCCTTTGAGGCTATTTACCACATTGGGCCACAAAGACAACAGATTCAGGTTTCAAACCATTTCCAGAAAGAATTTACATCAATACAAGAAAATTTTCTATTCTTTTCAAACATTTCATGGCATTTCAGGATTTTTACCCTCTTCATTTACAGAGGAATTTCTCAAGAGAGTTTCTTGACCACCATGATATACATATTGGTGGAATATGCTCACTTGTAACATGTTACTTTTAAGTTTGTGAGTGTTGTGATGTGTATGATTTTGTGTATATAAAATAAGTGTTGCTTTTTTGAGAGCAATATGTCTTGAGAGTTTTCATGTTACTTTACTTTTCACCATGCTACTGTTTTGCTGTTGTTTTTGGGACATTATGCATTTGTTTTCCAATGAAATTTCTATCATTTGCTGGATGTTTAGGTCAGATTCAGTGGGATCATCCTGTTTCCCAAATAGTTACACTTTGCACACAAATTTCACTCTACCCTCTCCTTCCTCTTCAGTCAAACAGGCTAGATCTTGTTGTACTGTACTATCTTCTCAATTCACCCTCCAAGTATGGAAATGTGCTGTTATAGGAACCCCAATACTGGTTCATGCAACCTAATCAAGTTCAGTCCTGATGTTCCACATCAAAATTTCTGACTGGCTTGTTGAACACAGTAGTTCCCCAGATGGTGCAAACCTAACATTGCCCACACCATCACAGTGTCCCATGAAATCCTGAAAGCTTCCCTCATTGTAGTCCATCAGTTTGACTAATCGCTCTTCTGTTGCAAAAGCAATGAGATGTCCCATGGGTGATATATCCATGGAGGTCACCCACTGAGTGAGTGCAGCAGTACGTACAACCTTTTTCTGAGCCAGACTGTAGAACTGAACAGCTTTCTGCATGCCATAGCCAGTGTAGACAACAATGTCAGGGTCTGTAGGAGAGAATTGGGCCAGGCTTGGAGGCAGCTGTGAGAAGTGGGCAGGGTCCCCTCTCCTAAGAGCTTGTCCATCAGGTCCAAAGGGTGGGGCAGGAAATGTCAGCCAGTCTACTAATTCACAGAAGTCTTTGGACCAGTCAGCACTCCAGATACTGACGCGGCGATCAGCACTTGCTGCTAGCCACAGCAATGGGGATGACATTGGGTACTGTTGATCCTTAACAGATGAGATGTGAATACATGTGATTGGTGCACCCTTGTGATCATTCAAAAGTCTCACTGTCAACCCTGTTGAGGGACTACTGATAGCCAGCAAACCATCTTCAGCACCACTGATAATCACTCTTCCAAAAGATGAGAATGCTATTGCTGTCACTGCGGCAGCATGAGGCTGCATTTTCATAACCATTTCCACTTTACCCAAATCAAATATTCTGATAGTTCCATCACTGTACCCAGCAGCACAATGTGAAGGGTGAATAATAGTCTCATCATCAGGTTGAGGCTGTGGGTGGACAGTAGCGATAGTCTGTCCCTCGTTTGTGACAGATTTAGTGGGAGTGGCAGTTGGTACTGGACTGAAGGATACACAGTTGCAATTCTGTCCAAGAACTTGAAACTGAAGATGTTCCAAGTTATCCTTGCTCCAGAGATGTAAGATTCCATCAGTGCTACATGTTGCAAAGTACTGGTCATCTGGACCACTGAAGAGTAAGTCATTAATCTTCTGTGCATGGCCACTGACCAACCTGATACTGGTTCTTTCATCCCAGTTGACATACCATAATGTACCTGATGATGTACCAATAATGCCAGTTTCCAATGCTTCATCAAATGATGCAGAAATAATGGCTCCATCAAGTGTCATTTCATCTTCCATAACCAAACCATTGCTGGATAATCTAGTGGCATCTCCAGGAAGTCGCATCTCACTCACTCCTACAACGGACCACAATCTGAGATTCCCTGAGGTACTGCCAGCAATAAGAGTACTGCCATATCCCATAAGCATACCAATTTCAGCAGAGTCTCCTTCCCAGTGAATGAAGCACTTGTTCTGCCTGGTGTCCCAGGCAGATAACATTCCTGAGCTTGTAGCAGCATACATAGTACTGTCTCCTGCATACCAAACAGCTGTGAAATCATAATACTCATCTCTCTGTGAAGAAAATTAACTTAGTTCTTGTAAAGGATTCACTTATTGTGCATTGTAGTATGTTCTTTATGATCCTTTTCACAGCAGGTTGCCTTAAAGTACTATTAGAACTCTTCAAAAGTTATAAAACTGATATGAAAGAAGGTAATCACGATGGCCAAATAAAGCTGTAAGACCATTTGGGAGATTAAAAAAGGGGAAAACTACCCTACAGGTTGTTTCATGACCTTAGAAAAACTCATACTACTGAGAAGACAAACAAAAGCAAAAATTAATGAAATAAACTTACAACTTTCTTGGACTGTGTAAGTTCATCTGGAACCTCTGGCTCATGAACATTGAGTGTCGTCTGATCACCAGTCTCATCCAGTAACCAAAACAACACAGAGCCATCTTGACCCACAGAGCAAAATTCATTAGCAGTGTATGGATCCCACATGATGTCATGAACTGGATGCCTGGCAAAAGAAGAGGCAAGGACTAACAAGTCTCTTGTGCTCCAAACCACAACAGAACACTCCCTGTAATCACCCACTGACACAAGGAATCTGTCATCACGGGAGTATGCTAGACAGACTATCTCATGCTCATGGTGGGTTAGAACCTTTTGACAAACTCCATCTGGCAGGTTCCACAAGAGGATCTGACTGGCTACTGTATCAGAAGGCCCAGAGGCTGAGGCCAGCATGAGACCATCATGCTGTAGGGCTAATGTAGAGATCTCTTCTGTGTGCCCCATAAGGTGCCTTTGAGTACCAGAATGAAGGTCCTCTATGACCACAAGACATCCACTGGTGTAGGCAAAGAGGCCTGTGTCATATTTCCAGACCAAATTCTTCCTTCCATTCCCATTGTATCCAAGAACAGATTTTAGCTGGAGTCCTGCTTGGTTTGGAGGAGCTGTGTATCTGCGGTCGGCCAAGGAGGAAGTCCTTGCACGGCACCTGTAGTGTCTAGTGACCTTAGGGACAGGATGGTCATCACTGTTTACTACTCTTGATCCACCCGGTTGGGGAACATTGAAGTTCAATCTTCTGGCAGGAGATTTAGTCTTGACGGGGGAGCCAGATTCACCAGTGTTGAGCAAAACTTGTTTTTGGGGGCTTTTGCTTTTCTCTGAAGAGTAACTATCATGAACTTCACTCTGCAGCACTCTATCAAGGGTACCACGAACATTTTCGCTGTCATGCACATCAGCAGGAATTGGGCTGATGTCAAACTGAGGAGGTTCATATTTAGTTGGTACTGGAACTGATTTTCTTGGGATGACTGTGTTAGGATGACCATTTGGTGGACTATATGGTCTTTCAGGAGTGATTTTCACACTTTTTTCTGCTAGTTCAGGAATGTAACTTTTCTGTGGGTTGCGTCCTCCATTCACTTGTGTCTGCCTCACTCTTCCATGAAAATCCCATAACAAAATGGCCTCTCCTACACTAATTAGCCCAAGATTATCTGGAGTGAAAGCAACTTGCTGAATGTGATCTGAATGGCCAATAAAGACCTGAAAGTTAATGTCCAGTCGCATATGATAATCCCAAATCTTTACAACTTTGTCTCCAGCAGTGGCCAGATATTTTCCATCACGGCTCACAGCTAAACTTGAACAGTTACCACGATGAATATTGGAAACCTCGCTTAACAAGAGTCCATTGTGAGAGTCAAGCTTCATCAACCTTGATGTTGAAGTGATTACCAATAGCTGTTTTAGAGATGATGAAGAAAAACAGACATGGAGTGCAGAGTCCACAACTGATCGGTCTGCAGTGATGGTGCTGATGTCAATGCGTAAAACCTCATCCAGAGATCTGGCATTGGCAACTGTCACTGTGTATTCAGAGGGTCCAATAAATGCCAACTTCAGGCTGTCTTCACTTACACTCAGTACATGGGATCCAAATTTAGCACCTGCTGCAACTGTGTTGGGTAACATGCGAATCAACCGGAATTCTTCATCAGCAGCATCATATAATGAAAGAGAACCTAGTGACCCTACACTGTGCATGAATTCTCCATTAGGTGTAAACACCAAGCCTGTCACTTGGCCAGCATGCTGGTTATGTTCAGCTAGCAGATTTGTTGTCCCGACATGGAACACTCTTACACATCCTGACATAAACCCACAGGCAAAGCACTGCTGCTGAGGGTGATATGCAATGGCACAGGGGAGCTCACCAGGAGCTTGAAAGTCAAACAGCTGTGCAAGAGTGTCAAGATCCCAGACTCGTATTGATTCATCAAAGGACACTGTGGCCAGATAACGGTGAGTGGAATCAAATGACATGGCTGAGATCTTTTGTGTATGAGATCTCATCAGTGTGGAGTAGGTGCGGGTTGATGTATTTAGTACACCAAGATTACCCGTGTTCGTTCCTGCTAACACATTAAGTCCATCACTAGAGATGTTAACAGCTGTGATTGGGCCCTCGTGTTCAGCTTCAAGGAACACAGTGGAAAAATCTAAAGGCCACAACCGAAGGAAACCATCATCTGAGCCAGTGGCACAAAATGACTCATTTACATAGAGTGAATTGAGTCTGATTCCAAACTCAGTTGGAGTTGTACCACCATACTTGCCAACTAGGTTGCTACGAGAACCAATAGGAAGAAGTCTGATTACTTTGTCCAGCATGATCTTCTGATAGTCAATCTGATAAATTGTCCCTTGGTTTGTACAGGAATAGACTTTTCTAACTGTAGGATCTGCACTTGTGGGATTTTTGGCTCCATAAGCTATATCAGTGAAATGAACCAAGCCTTGACGACCAAGATCTACCGGACAAGACCTCAAAGAGCCATGGCGAATTCGCCAGAAACGAATGTTGTCATTACCACAAGAAATCAACCTGCTGTCATCAAACTCTGCAATTCTCATGCGCTGAATATCAATATCAGTGTGTGCTTTGGCAATAATCGAAACTTCTCCACCTCTGATAGCATGACTGATATCCCAAACCACAATCAACTGCTTTCCAAGGTTGTCTTTTCCAACACCACATAAAATGTTGCCACTGTATGAAAGACTTATACAGTGCACATCATGCACTTCGGCTCGAAACATTGCGGTGCACTTTTGTGAATGGTACTTCCATATTCTGATAACAGAAGGAGATCCAGTCTGGGCTGAAGCTAAAATATCTCTTTGACCATCAAAGGCCAAGGCTGAAACCTTGTCTGTGTGACCCATAAAAAACTGTTGTTGTCCAGATGACACATCTATCGCTACAATGATTGCATGACATGGGTACACTATGCAAGAACCATTCTTTGTCCACAAAGCCTCAATGTAGGTGCCACCTCCAAACCCCACAACTCTTTTCAGAGACAGAATGGGATCTGGTTTGAGTGTCGTGAAGTTTCCTGCCTTACAAGCCTTTGGTATTTCCATTCTTTTCAACTGTTGGACCTTATCTGGTTCTTTCCGTTGTTGAAGATTAGTGACAGATTTATTTGGATGGGCATAGACATGTACTTCACCAAAATTTGGATCTGCCACTTGTGCTCCTTGGATTCCTACTGCTGGTAGGGCAGTAGGAACAATGTGTTTGCGCTTTTTTGGGTGTTGCTTGTGTGGATTAAGTCTGTCCACTAATGCTATCCTTGAGGTTACTGCTTGACGTGTCTTTATGTCACCTCTTGAGTGTTGAGATGTTTCTTGAGAAAGTTTTGCCAATGAACCAACCTGACTGACATGATTTACTCTGGTCTGTCTTTCTTCCTTTGCAGTGGTTGGAGGTTGCTCCCCATTGGCATGTTGTAATGTAGACTTCATATTTGCCATGATTCCAAATTGTGCAATTTTGGAATCAGGAGGGAACTTGATGTAGTCATATAACTGGTCCCAATCTGCTCCCTTGGCTAAAGGAAATGCCATTTCTCTTGGCAAAGGACTGATTCCTTTATCCAACAAGCCTAGTTTTCTGGCTTCAGAAGCAGAAATACCAGGTGCGTAATCTATGTCACTTGTAAAGAGTCCTTTGAGAAACATGTTGGCACACAAGCGAATGCTTTTCATGTAAGAATATTGGCGGTTCAAGTAGACAGAAAGGATGTATCGAAAGTCTAGCACCAGAACAGTCCAGCGAGTTGTTTGAGAAGTGGTGCCCACAAGACCTCACTTGTTATGGTGCCTGCTTCACTGAGAGTAGCTTCATCCACTGAACCAGGAGGAGGGCTGGAGACAAATGGAAACTGTAGCCATGTTGAGGTGGACTTGAACTCTTTAAACATATTTGAGAAGGAAATCCTAATGGTAAGTCCATCATCTGTTGCTAAATCCACATGGACAACAAAGTACTTTCCAGCAATTGGACGGAATAGGCAGTACAAATATCTACCAGTCAACCCTAATGACTGAGTGCTGGTGCGAGGGAACTGAATGAAGTTGCTGGCAGGAATTGATCCAGTGATTCTATAAACTGTGCCTTTCACCTGTTTGTCCATAATAGTTGAGACTTCTCCTTCCTTGGAGCA
TCONS_00050061	XLOC_013568	CTTAGAAACAACAGAAACAAACATGGCGTCGAACAGACAACCAGTTGCTAAAGGTGGTTTGTGGTCATCACAGTCAGCTCCAGTTAGCAAGGAGACTCAAAATCTGTTAAAAGTTATGATGGAAGAATCGAAGTTGACGAACTTTCAACGAAGACAGTTGCAAGACAGCATGAAAAAGGGTCAATCTCTACCTGTTGCCTGTAACCCCACAACAAGTAGAAATGAAAGCAGAGTACAACTAACAAGTGCATCCAAAAAACCATTACCTAAAGTGATGAATGCAAGACACCTTTCAGGAGGAAAGAAGACAAAGGAGACAATTGATATACAAAAGAGTGTGGAACCACAGCAGATTTATCGACCAGCTCCAGGAAAATTGATTTCAGAGAAAGATAAAAGGAGACTTCAGAATGTGATGGCATATGGCGAGCATGGGAAGGACATAGAAGATGTTCCAACACAGAGAAGACCACCACCCAAAGATATGGTGCCAGAAAAAGAAGTTGATAGATTTGATGAGATTCTTCAGGAAATAGAAGATCGTAAAAGTTTCCTAGATGAGATGGAGGCTCTTGGAGAAGGAAAGAAATATAGAACCATAATAATGACAGAGATATCACAGAAAATAAGGGAGCTTGAACTTATAGACAAGGAAAGAAGCAAAGAGCTCAATCTGGCTGAGTAGCAAGATCCCAAGTGAAGAGTGGAGACATTTTTATATTTAAAAATAAATTATTTCTCACCACTTAGGTACTAGAGTAAATTCAGCTTCAGCTTCTAGAAACTCCTCTTACCTGATATTTAGAGCAGATTCATGCAAAACTGCTATGTTCCCATTAGTGCATTGAAAAATTTTATTGAGCCAGTATCTGTGAGTGTGGCCCAAATTGTGGGTATTATTTGTGGCCCTGATCCCTTCTTACAGACTCAAAACATATTTTTCCTGTCTGACAACTGAACAAAGAAACACACTTGTGTATGAAGTTGAAGGGTATTTTTGCAGAGTGTGTTCTTTTTCTGAATGGAAAAAACGATAATGGTGTGATACCCTAAACAAGAGCAGAGAATGTACCACCAACTTGTAAAAATATTTTTTATTGAAAGTTCTATTTGATCTGTATATTGTCAACCTCTTAGTGTAAGATATAGATATTTATGTATATCATACACATTTTTTTAGTGTTATACCTAACCTAAACTAACATTAATTTTCAAAAAAATAGTTCTTCATGTGTCACCCTTCAACCTCAAGTTCACAACACTTCTGTTACTTTTGAACACACATGCAATTTGGAGGTGTGTCAAAAATCACTGCCTGCTGTCCAAACATTTAAATGCAAGATAAAGTCCAAAAATTTATTCCTGTCTTGCTCTAACCAAGGCTTGTAAAACCAACCCTTTCAAAGACTATGACCCTTTAGCAGCTATGTACCAGACACCATAGGGGCCTAATGCTCAATTTGATGAATAAAGTAATTTATATTAATTAAAATGGGACATTCTTGAAAGCATCAAGGCAAAGAAAAAGAATCTAAATAATTTTTTAATCCATATTGTAACCATCTCATAATCATCCTAAGCACAGAAATATCAAGCAAAGCTCAGCAATGCTGGTTAAACCAGTAATCTACTCATGTCAAGATTAAATGTTCTGACCTTTCCACAAAGGTAATGCGAAACTTTGTAGGATGTACATGTAAATGAAGTCTGGCTCAAGCTATGGTTTAAACAACTTATGGACCAGCAGATTTCTTTAAAAGTGGTTGTTTGAAGTGAAAAATTAGATTATTTTATGAAGTGTTAGATGCCAGCCTTCTTTGAAATGTTCACACTAATCAATATTCAAATAAAACACTTAATTTGGCCAAATAGGAGATAGCCTGTGAGCAGGCCGTTTCAGCACAAGTTCACAAGGAAAGTATGATTGAGTACTGAGAATGAGGCAAACCTCTCCCTGACTTGTCTCAAATCTTCATGTGGGGAGAGAAATGTGCATCCTGCAGCATTTATAATGAGGGCCTACGTAAAGGCTAAATAGAACATCATTAAGCGTTTCCACCCTAACATCAGTATGCATATTCTTCTTACTCTTCTCTTTACATTTCCTTTGATACTGGCAAGGAGAATTCATTTACCAATCATAGCTTCTTAAGTTGTGATCATTTCCTTTATTCTCATGATCTAAATGAATGATTCACCAGTACAATTGTAAGGAGAAATTAGATGCTGGTCACTCAAGGTTTAAAGGGTTAAGGGTGTGGTTTTTTCCTTAAAAATAGCTTAAGTTTGATAAAAATAAGTAGCCCCCATAGACCACAGTGTACATGAAAGCCTTTCACACCAAAAAGAACAAAAAAAATCAACTTCTCAACTGTTCCCAATAAAAAGTTTGAAAACCAGAAACTAGAAAATGTGTTAGGATGAGAACTGTGATGTTACACCTCCCTGTCAATGTCTAAAGTACAAAACTATCCAACCGTTGAAATCAAAATTATTCTGCTATCAATCAGAGAATTCCATAAAATACAAAATGCACCAAAATTGAAAGATGTTACAACTGCTAAAATCTTTGACAACAGTCTAAATTATTAGCCTAATTTCTACAGTTCGTTGCTTGAGATTGTGCTTGCTGCTGAAAGAGGTTAACACAACAGTTTGAAAAGGCTCAAACATTTTAATCAGCATCTGAAGAAAATTCATTGTCACTTGAGACTGCTGCTGCTAGCAATAAAATCTTGAAAATGCAACTTTGGTGTAATCTGGTCTCTGATTCCAGCTGTTTTCAGGCACTGTGGCTATACCATCAGTCAATGCTCGCTCTACTTTTTCATCCTCGTGGATTTCCCTTACTCTTTCTTCCTCCAGGCTGTCAACAATGAAGCTTCTCTTCTGCACTAACTCTAGCAACTCAGACAGTAATTCTCTCTCTCTCTTCATATCATCAGTGGATTTCACTTCATCTCTCATGGCCACCAATTTTCTAAGTTCTCCTTCCACTGTGCGATATCTTTCTTCATAATTATGGGACTGCAACAGGTATATCAGTTCTGACTCCCTTCGCATAATCACATTTCTTTCATGAACCACACTGAGCCATTCCCTCAGAAGTTCTTCCTCACAATCATTGAAGGGTCTTTCAGAGTCCATACTTTCCCTCAAGTTGTGTTCAATTTTCACTCCCCGTCTTTCCAGCTCTCTGTGTAATGCCTCCAAAGACTGTAATTCAGTATCAATCTCTGCAGGAGAAAGTGTTATTTCTTCCTCCTTAATCAGATCAGTACTGTTACAGCCGTGATTCTTAGCACCCCGCAATGAGAAAATTGCATCTCTTTCTGCTCTGCTGGTTTTACTATTTTCTCTACCAAAGCAGAATTCTCCCTCAACTTCCATGACACATTGATGCTCCTCTGCAATCCTATGATATTCCAAGTCCCAGGGTTCCATGGTTTCAACAGTGAAAAATCTGCTGTTAATTTTGGTGGTAGCTGCTTCCTGAGCTATGATGATGGACATTCTAGGTGAGCTGCATGATGAACTAGAGCCACTAAAAGATGCTCTGTGTTCACTTGATAAAGGCAAGGACCATTGAATCTCAGGCAAATAGCCAATACCTGGTGATGATGGATCACCTGAAGTTTGCAAATCTTTCAAACTTTCTCTTGGCAGTTGTTTTTCAGTGGGTGACACAGATGAATCACTTCCTGAGAAGGAAAATTCTGCTGCAACTTTCAAATTCCTTGCAGACATTTTGTCATCAGCTGACAGAGACCTCTGAAAATTACTTTGTGTATATAAAGGCATATCAATACCACTGTCATGGGATGCTGAATGTCTTTTTAACCCTGGAGAATTTTGTTCATGATTAGGAGAATGAGGACTAGCAGGTTCAACTTGAAGTGATGGAACCTCACTTGACACCTGCTCAGACTTAGTCTCCGAGTAATCGTTTTCTGTAGAAGGTGGCCCTCCACTAATTTGACTGTCACTTGAAACACTTTCATCTTGTTGCGTGTGATCAACATTTATTATTACTATGTTGTCATTTGCATCTATACTTTGCAATCTATCTGTAGAAGTATCAGGTAAGGTAACAAATTCAGTATCCCTAGAGTCAGATGAATTATTGTTGTCCTTAGACCCAGTTGTATGATCATCAGCTTGTTCTGTACTTTCTTCACTTCCAAGCTCAGAAGAATCAGATTTTTCATTGGATTCACTTGAAGGGAAATCAGCTGTTTTTTCTGTAACAGTAATATTTGACTTAGTTTCTATTCCTGCGGAGGAATTATCAGATTTTGATGGCACTATATCTGATTTCCCTCCAACAGATTTTCTTTCACTACTTCCATTGTCCATATACATTTTTCTTAATTCCTTAACACTCCGCCGACTTGTACCAAAGCTTGGTTTCTTTACCTCAGCTGCCTTTCCAGAGCTTATTGAATGTTTCCTTGATGTAACTTGATGAGATTCTGTCTGTTGTTTCCAAGCAGAGACGCACCTTAGTTCTCTCTGAATTTCAACACTTTTCTTTGCCAAGTTATTCTTGTGTTTTTCATCAATCATGTCATTAATGTTCAGAAACTTTTCCCGCAGTCTTTGTACACCCTTGGCAGCTGTTGAAGAATCAGACTCTTCAGAAACACTTGTCTTCCGTGATGACACTGATTTTGTTGACTTAGTTGAATCACTTTGGACACTAGAATCTGAACATTTATGCTGATTATCTGGCTTCTCCAAGTTGTCTTCTTTTGAGTTCCTGACATGACTATCAGATTCATTTTCCAATGAATCACTGTCTCCAGTTTTGCTGTTTCCTAATTTTGTCTTCGGTTCCTGATTTGAAAATTCTGGTGTAACACAATCAGTATCACCTTCCTTCGCTACCTTATCATCATCATTATCCATTTTACCTTCTGTTGCCCTCTTCAGTAATTCCTCTTTAAAAGAAAAAAGAAGATTCACAGAAGGCAATTCTGGCTCTTTTGTAGACCTTTGATCATCAGGTTTCTGTTTAAGTTTTTCCTCCTCCTCTTGCTGTTCTTCAGATACAAAAAGAGACTTTGGTAATGAAATTCCTGAACTATCATCTGGTACCTTCACACTCAAGGTCTTGCTTACCACTTCACTACTGCTATTTTTAACACTATCACTTTCATCATCAACTAGACTAATATCAGGAGCTCGTCTTTTGTTTTCTGGTGACCAGGAGGAATTTCCCTGATCACCCAGTTCCTCAGAGTCAAAATATCTTCCTTTCCCATCACGTTTTTTCCTGGGTCTTCCTCCACCAGAGAATCGCCGTTTTTTCTCACCATGCTCAATTCTCTTTGCCTGTGACCTGTCATAACGCTGTGATGAGTGTGACTGCTTTTGGCTTTTCATAACACGAGGTTTCCCTTGGGTTAGTGGCTGTGGCAATGCAGCTAATGTTATTGCATTCTTTTTAACAACTGAGAACTGTCTCTGAAGTGGGCTTTTATCAGATGGTTTTGTAGAATTGCTATCAGACAGATTGGGAGAAGATTCAGGTGATGGACCCTCCTCTGTTTGTTTTTGCTGGGCAGCATTTGTTAAGGGTTCTAGTTTAATTTTTATGGGATTTTCCCTCTGACCTGTTGGGCAAAGC
TCONS_00050063	XLOC_013569	ACTATCATCAACACTTACTGTTTCCTGGTTTGTCCTTAAAGGTTCAACGCTTAAATATTTACTGCCTTGACCCTGTTCCTTGCTCTTGGTTGATTCTTCTTTAGCATCAGACTTGAAAACATTCCGCAAGGCTGTAGCAACCCTCTTCGCATGACCTGACAAGAGGTATATCTGATGGGATGGTGAAATACGCTTGCTGCCTTTGTGACCTGTAGATTCACTTCGTGTTTTTGGCTGGATATTCATCTTAGTGGAATAGCCCTGGTTTGCTTATAATCAACAGAAAAAAAATTTCAACTTCAATACCTCAAAGCATATCAAGGTCTAAAAAATTGCTTAACAGAAGAGGACGTAAGCGCTAGTCTTTGCTTCTCTTTTGAATCAACATTCCTCAGACTATGGCAAAACATATGCATTTCTAATAAGACTTAGCTTCTAATTTCTTCTCACAATATCACCCCTGAATTGCAAATTAAGGTCACCAGAACAGAGGAAATGATCACCAACTAAAGAAGTTCTAGATTGTCAAACAAATTCTTCTTGTCAGCACCTTAAGAAATGAATGGGGAACAGCATCACGAATATGCATATCAATGTTAGGGTGTTAAATCTGACATCAATCTAAGCAATCCAGGTTACAATCATTCAAGTTGACATGGTGACTACTAAAAACATTGGTGACTTTATGTGCAGCAGGGTAGTTTACCAAATTGGCAAATTGGGTTTATAAGTCTTATTCTCATTACATGTTTGCTGGATAATGTATGGACATTGAAGGGAGAAGATACATGTTCATCACCTCTAAGAGTTAAAGAGTTAAGAAGCATAAGGCACAGATTTTAAATTGACAGACTACATACCTGGAGTTCTGTTCTTGAAGTACTCGTACAGCTGCGAGACATAGGTGATAACACTCAATTTATCTGGAATGATATTTTCTACCATGTCACCTGCATCAAGTACGATTGGAATACCAAAATGCTTCTCTGCCACACTAAAAGCAAGCTCATTGTTTTCCATGATGTTCTCTTTGGACAGCCTGTCGAACTCTATCAAATCCGGCCTGTAACGGTGGATAATCGCACAGAACGCCAAACCATCCCGCCATGAAGTCGACATGTTAAACACATTCACATCGTTGTAACTCTCTGTCTGTTGTCGACACCAAAATAACAGGGACCTTGTCCCGGAAAATGAAGTTTTTGCAGCCTTTGGATCTTGTTCCATGTCAATCCCGTTCCTCTTTTTTAAAGCTATTTACAGGCAATTGTAGTAAAAATGAAGCTTAGGAATTCAAAGGTGTTGGTTTTCCTGGTCTCTTGACCGGCTGTTGGAGAACACCGTACATCACTGAATCAATGACTAGTGAAGTACGAAGCTCAACTGCAGCATGAGACCGAAAATTTCCGCACAGATGTCAAGGAAATCTCGCCGTAAAAGTGAATTTCAGCGTAGAGAGAGGACACAAACAGCCCATCAGGCCACACAGTCGGACGTAACTTAACTCGTTTTGCCTTGCACGGGGCCAGAAGGCTAAGGAGAAAAAGAAATTTACGAACGCTATCGCTATCTCGGATCTTCGTGGTTGGTAATCTTTGAGTACGTTCCTAACATTCCTCTGCACGCTGACAAAATTTGCTCGTTACCGAAGGCTCCAGAAAACTTAAAAAATCTTTCCGGATCAAAAACTTGTTAAAAAATTACGTCGGGTCATTTCCTGGTAATAACAATAGTAAGCCAGGCCAAACTTGCAAGGAATTAACTCCACCCGAGAATATACGGAT
TCONS_00050064	XLOC_013570	CAACAGAGCTAGAAAATCTAAAACTTTATTTTTCATTCTAAAACTAAATATTCATTATATTTTCTCTATATAATATAAACGAGAGATTTGGCCGTACGAGCGTGGGAGTTATGTTACAAAAGCATACTTTAAGAAGTGGACTGTACACATATTTACAAACATGAACTCTTTTCTTACAGTTAACCTACATTACAAATTCAACATTACCAGCCGGCTGGCTGCTAGCTCCACACTTTCCTTATAAAAAAATATTTTAGATATTTTTTTGCACACAATATGAATTTAAATCTCCATTAGAAGAGAGGAGAATTCTAGTCATTTCGTCTGCGTTTGAGTACGTATCGGAAATAAGCAAGATTAGGAGCTAATATGAATTAAGATGACAGCGTGAACATAAGATAAAATCGCTTCAAGCGAAATGACGCAAAACACGAATTTCGTGTACTTCTCTAAGAATCCCACGCGAGGAAACACGTGCGATTTCTTCGCAAACAATTTATGCACTTCGCTTTAAGTTTTAAGGCTGGAGGATTGCCCGGTTTAAAGGCGATAGAGGATTAAATTAAGGACGTTATGAGCTGTGCTTTTATCGTTCCGTGAAAGCGTAAACAAGAAATATCTCTCAACGTGATTACCACAAGGAAATAAAACACCACTTTGGACTGATGAACATTCACCAGTCTCGTCGTTTAAGTCTGTAATGAGAGGGTAAGTTTAAAAAGGGTAAACGAGGCAATTATCACACTTTCTTCTTCTCCTCGCTTGAGATGTACGATTTTGATGCAGATCCAATATCTATTGTCAGTAACAACTGTTCATTCTCTAGTCTTCATTTGAATGTTTTAACCTAGTGGAAATGATGGCCCTACCAAAGACAGAATAACTACCACCACTTGGATAGAGAAGTGATGATTTGTTCCTTAACTTTAATGACTATTTTTCCATCAACTAAGACAATTTGCTTTGGCGCTTCGTGGTCTTTTACCTCTTGAGAATTGGGAGCGCCTCTGATTGGCCAACAGCAACCNNNNNNNNNNNNNNNNNNNNNNNNNNNNNNNNNNNNNNNNNNNNNNNNNNN
TCONS_00050067	XLOC_013571	NNNNNNNNNNNNNNNNCTTACGGTCTTACGTGCACGAAGCTTAACTCTTTAACCCCTAAGAGTGATCAGCATCAAGTTTCTCCTTACATTATCACCACTGAATCAAACATGAATGTCATGAGAATAATGGAAATGATCACAAACTAAAGAAATTCTTGATTGTTAGACAAATATCCTTGTCAATACATTGGTTAATGTCCAGAGAACAGTATGGAGAAACTGAAAACTAATCTTAGGATGTAAAGGGTTAAGGATCAACTCTCAATTGGTTTTGGTTTTCGTTTGATTGGCTAAGAAGGTGGTTTGAGTTTTCACAGAGCGCGTTCACAGAGTGCTGTGAAGCAATTGCGTGGGGCGAGAAAGAGGTTGATAGAGGTGGCTGCTTCTAGCTCTTAGAGGAAAGAACTCTCTCAAAAGGTTTAAAGTTGGATTTTTTAGCTCCATACAGGGAATAAGCCGTGGTTTGCTCACCTGAAAAGGTTTATTCTCCACTAGGGGGCTCTCATCGAACGTGTCACTGTAAGATTCACTATCCTCGTCTTGTGATGTGAGCAGAGCATCACGCGTCGGGCTTTCCCCTTCGGTCCGTGAAGAGCGGAACGAGCTGTTAAGGCTCAAATTAAGGGACCTCTTTCTGAGGTCCATTTCAGAGGTCCTTGAAGAGCCTTTGGCTCCAGCGCGAGATCCCTTTTCTTGTTTGGAAGTTTCTGCATCCGATGCAGCCTCGCTGTCCTCACCTTGATCAGAAGACTCCGCTGTGTTATCTGCCATTTTATCAGCTGACTGTTTGGTGTTATTTTCATATCCCTCCGCTTTGAGAGAAGAGTGGCTCGAGTGTATCTCTTTCTCTGATTCCTTCAGTTCCGCCGAGGCAACGCTTGCTAAGTCGTTTTTGGTGCTGTCGGCAGTTTTGGCCGCTTCCTTACTCTCCCCTTTTGTTTCTGTTTTTCCGCGCGTTCTATTTACCTTCTGTTTTAATGCATCCGCAACTTTACTCTCTTTAGAGTCTCCTCCACTTTGGCTGTTGTCTTTCACTTTTGAAGCGGACCCAACGATCTCAGAGTCAGACTTTTCGAGATCTTTCGTTCTTCCTTTAAACGAGCCTCCTCTAGTTGCACCACTTTCCTTGGCGACAGCGTTGTTTTCTGAACGTTTTGAAACAAGCCACGAATCATCTTTACTCTTTCGTTTTCCTCTCAATCTCCGTCGCTTCGCATACACCTCACCTGAACTTTCGTTCCCGGATGAAAACTCAGAAGTATTCTCTTCAGCTTTCAGCCTTCTGGAAGAGGCATCTTTTAATGCCATGGCCTGGGCTGCTCCCAGGGAACTGGATCGAGGCCTCTTCTCTGGCTGAGGGGGAGCAGGAACCACTTCTTCAACAGGAAAATCAGAACGTATCCTTTTAATTTCATTCAACTGAAAGAAACCACTGTCCCCATCGTCGAATTCAATCCAGATTTTACCATCCACTTCCTTCTCATCTGGTGGAGCTTCGGTGACAGTTCCAGGATAGAAGCAGCGATACTGCGGACTCCAGTGAGCACATACTCGGGTGCCAATGGACGGAAACTCAGGGCCGGGTGGTTGAATGTCCTTGACCGCCTCTAGAAGGAGTTGTTCCGTTGATCTCCAGTGAGGTCTTCTGCCCCTTTCACCATCAAGTATCACTCCGAATAAGTCAGGTTCGTTGAAAGTACTAATGCGTCCGGGATAGAACTTAAAGTCCACAGGAAGTAACAACTTCGTTCCTTCTACTAATTCGTCGACCAAAAACGTAAAACGCTCGTCAGCTGGTGATATGGGCCGTTCGAGAAGAGTCGTTTCTTCTAATTCCTTGCCTTCGTTATCCTTGACCACTTCCTCAACTCTCTTTTTCTCTTCGGTCTTGTCGACAACTTCGCCATGTTTATTTTCCTTCCAAGAATTTTCCTCTTCAGCCTCTTGGTCTTCTTTCATCTCCGCATCTAATTCGTCATCTTTGTTCTCATCCGTTTCCATTCTTTCCTCTTGTACTTTTGGCTTCCCGTCCCCTGCGTTTTCGACATGGGCAACCTGCAGACTGTCAGCTCTCTCTTCCGTCGACACCTTGTCAGTGACACTGATCTCTATGTCAGTTTCACCTTCCTCCTGTGTTTCCTCATCTTCTGGAAGATCATCACCCTCCTCCTCGTCACCGTCATCGAAATCGTACGTTTGCCTCGCCTTGGAGCGCGCTCTCCTGGATACTTTCAGAGGTTCGTAATCTTCAAAGTCGGCTGTCATTGAAGAACTCCGTTTCTTGCCTTTCCCAGGCCCTTTCTTCTTTTTCGTCTTGGTCTTCGATTTTTGTGTGACGTCGTTCTCTCCCAGTTCCTCCTCGCCCTGAGATCCTGACCGGCTGGTTTTTCCTTTTATTCCAGAGGTTTTCTTCACTTTCTTTGTGTAGGAAAACTCGCTTCCTTTTCCAACGGGTGATAAAGGACTGGAACTAGAGTTGGTGGTCACGCTGCTGTTGATAAAAATTCTCTCACTCCTTCTCGGCTGCCAACTGTCGCTGACAAACGGTGGTGTGCTTCCTTTGACGTCATCGCCTTCCCTGGGGGGACTGGAGTCCAGCATGGCTGTCCTAGCTTCTTTGCTTATTTCGGTGGTCGATCCGAACACTTCTTCATCCTGCTCACTGTCCATGGCCGCCGAGGAAGATTCTGGCAGCTTCTTCTCAAAGTCGTCCTGTGGTTCGTATGATTCAATTTGTTCATCTTGAGGCTGTTCTTCGAGTTTCTCTTCGAAGCTTTCCTCTTTTGGCAAAGTATCTTTCTTCTTCTTCTTCTTTTTCTTTTTCAGCTCTTTTGTGGATTCCTGATCAACTGCTATCTTCTTCTTTTTCTTTTTCTTCGGCGTTACAGGAGCTTCTGAATCGAAGGTCGGTGACTCAGAAGGCTTCTTAGGCCTTCCTCTCTTCTTTAGCGACGAGTCTTCAGAAGGAGACGGAGCGTCAGATCGTCTTCTTTTCGCCGTTTTATCGACGCTTGCAAACGCCAGCAAACTCAAACCGTCCCGTTCATCGTGATTTGACGCAAAAACTTCGTCATCAACATCACTAGACGCCTCCTTGTTGTTCTTCTGTGCTGTTTCCAACTGCTTCCTGGCGGCTATGGCAGCAACTTCTTTCGCAATATCGTTTGGAGATACACTACTATTCTCGGAGAAGCTTTCATTTTGTGACGTCACATCCGGGAACTCAAATTTTGTTTTGGGAGGAGTAGTTATGGTAGATTTTCGTTTCTTTTTTGCACCCCTGCTCTTCTTGCCCTTGTTCGGTGAAGGACCACCCGGAGTTTCGCACGGTGTGTCCGCACTGTCGGGCGGTAACTCCTCTTCAGTTCGATCGTCTTCGTAGACTTCGGGAGTCTCGATGGTAAGCTTCGGTCTCGCTCGTTTCTTCGGCTTTGGTTTCTTGGCCTTCGTGTTTTTGGTTAGAGTCTTTGGTTCTGTAAAATCGGCGCTATGGTCAAGTTCTTTGGGGGAGGGTACACCAGCAGCATTTGATAGTTGTGAAACACTCTTTTGGTTGACGGTATCGTTCGTTGGCGATCCTTTACGTCGCTTCCCTGCTCCAGATTCTTTCTTCTTCAGGTTAGCAGACTTGTTCTTGGGAAGCATTAGGTCAGGCTCTTCATCCGTAGCAGCTGGCTTGCGAGATTTCTTTTTCTTTCCAGTAGGTGCCGGAAAATCGGGAAACTCTGTTGGACTTAGCCCGCGGGAAGGTGGCGCTGACCCGCGACCGTCCCGTTCTGCCGAACTCTTCTGTTTGGTTTTTTTCTTCTTCTTCTTAGGAGGCTCGCTTTCCTTAGACACCAGGCTCTCCGTGTCACTTAGGCCAGCGTTATAGGGGGAGTGGGCCTCAATGACTGATTGGTGCTCTTCGCCTTCTTTGTTGTATCCACCTGTGGGTACTGGGGACGACTTATCTCCTTTGGAACCTGCGCCGAAGTACTTCCGTTTCCGGGGTCTTCCAGGGCCTCTTTTAATTGGGGTCGATTTGCCATCTTCTGCCCCATACTTGGGTTGCAGTCGGGCAAGTTCTCTCATTTTTTCCCTGTATTTCTTTTGTAACTCTGCTAATTTCATCCGCATTTCTTTTTCCACAGATTCCACCCCCGCTACATCACTGATGGCACTCGTCACACTGTTCAAAATCGTCGTAGGGCTCCGAAGATCTTTCCGACGACTAGACACCATAGCTCGGTCCTTACTGTTCCGCCGTTTTGCCATGGACCGACGGCGATCGATATTCTCTCGGATCTTCTTCCGGTCGGCTTCGGATCTGAACGGCCTTAGCGAGAAGATCGTGGAGTTCTCTTTGTTTTCGATGTCGGTTTGAAGCGGAACAAAAGATGAAGCGATTCTTCGAAGTTCACACTTCGTGTTAAAGTCGTCGTCTTCAAACTCAGAATCGCTATCAAGTTGGCGTGAAGGCGATATTTTCTCGCGTGTCATCAGTGCTCGAAGGTTTCCCCTATTATCCTCCAATGGGTCCAAACTTTCTCGAAATGTAACTTCCGTCAGGTACGGTCCCCTATCACCTCGATCATAATCTGTTTTGGCAAAGGAATTCATCTCCTCATAGGAATCAACTTCTTGAGAGTTTTCCCTTCTCGACAAGCGAGTTTCCAGGTTTTTTGTCATGTCTTCCTTGGAGACATTGCGGGTAATCTCGTTGTAGCTTGCAGGAAGTTCACGATCGTGAGCCCTATATGAGTCCTCCAACCTCCCTCTTTCCGAATCTAGGTCGGGTTTCTCGTTCACAAGCCGTTCAGATGAAATAGTTTCATGTGCCATCAACTTTTGTGAAAACTGTGAGGGAATCTGTCCCGCAAAAATTTCACGGGTTTCTCGCGAAACAATCCTCTCACCCACTAGGTTGGGTTGCGCCTCTAATCTTCGTGGAGTTTCCACTATTTCCTTAGTTATGACTGCCTCGGCGGAAGGGTGTGGTCTGGGGGACTTGACGCGGTCTAAAACGCCGTTCTGGTCAGTCTTTAGAGGGGGTGTGCCCCTTACAGCCCATTGGGATTCTTCACCGCGCCCTTTTTCCAAGTTGGACAACGTGACGGCGGCGGAAACGGTTTTTGGAGAGGCGCTGTCACGGTTTACTTCCGGCGTCCGAGAGGAAGTGGTAGTCACCGGAACTGTGAGGTTCACCTTTGGAAAATCCCTGAGAAACGATGACTGAGATCGTGGAAATGGAAAATGAGAGTAAGGGTCGCGTGATAAGTAATCTTTAATTTGTTTGGCGAACTGTCCCTGGGCATCGATTTGCTCTTGAACAACTCTATACTTCTCTGTCAGCTTTTGATGGGCCTCTTTCAGTTGGCGACTGTCGTAAATCTTTTTCTCTTCACGCGGATTGGACGTCTCCTGCTGCTGACCGATCACATGACTTTCACTCTCACGGGACGCAGGCCTGCGCGGCGCGTGTTCTTGAGGTGCGATGATTTCAGGCTTCGGTCTTGGAGCTGGTTCTTTGGATTGACTTTCGGGTTGTTCCTGTTTTACGTCTCGAATTTTTTGCTGCTGGCTGGCAGACTTTCCATCTTGGCTTTCATCCTTGCGCTGTGGATCAAAATGCTTGTCGCCATAGTAGAACGGATATGCCGAAAAAGGGAACTGAGAAGCTTGTTTACTAAACAACAACTCTTGTTTGCTTCGTTCGTGAAGTTGCTGCTGTTGTTGTTGTTGTTGTTGTTGTTGTTTTAATTGTTGTTGCTGATATGCTGGCATCATTTGGTAGAACTGTTGCCACTGGGCTTCGTCCCAAGGAGGCCACATTCCATGGAATCGCGGATCCATCATAAACGCCGCGTTCTCGGCTGCAACAACGGGAACGTAACTCTCTGGGTGAAGAACCATAAATGATGCTGCTACTGGGTCAGCGGCTAAGGCTCCATGTGGGAACATTCCTGGTGCGGTAGCCTCCATCATGTGTGTGCGGTACATCGCGCTGTAAATAGACGGATCCAGCACCAGGAACGGCGCTTCCGGCATACCCTGCGGCGCCGCCAGCATTGAAGCAAAGTAAGGGTTGGGAAAAGCACCGCCGTCCATTCTAAGGAACTGGGCGGCTGCTTGGTTTCCTAGGCCTGACATACCTGATTCTATTGTGGACTCTCGCGAAACCCCTTCACTGCCGCCATTGGCAGCAATCCTGCTTTGAGGACCAGGCGCCACAGACGCTCCGTAGGCGGTCGATGGCGCGGTGGTGTTCCTCTGCTCAGATAAGGGGGAGGAAAGCCGGCGCTGTCGAACATCACCAGCCGCCGATGACACTACTGCCTTATCAGAGGACTGCTGAAACCGAAGCTGAGCTCTTTTATCCGGAGAAGCTGATTCCCTAGACAACTGTCTCGATCTTTCGTCGCTATTATCCGCAGAAATTTCCTCTGATTCACCCCGTTTTTCGCTTTCGAATCGCCCAGTGGGCAACTTTGATTTCATATCATCTTGCTTCGGAATGTTTCTCCTCTCCTCAGTCCTTTTCACAACTTCCTCAGCTGGATTCGACAAACGATTACTCTCCACTAAGTTTCTAGAAAATGCCGAGGCAATGTCGGATTTCCTGAAGCCATTTTTCTCCATTTCCTGTTCCCTCTTCTCGTACATTTCAATCGTAGCGTTCGGGGGAACAAATACTTTGTTATCTCGCACAGCGCCGCCGCCACGCTCACCGTATCTTGTTTGTTCACCGTTCGGACCGGCGCTATACTTGAAGAAAGGAAACCCACTCATGGATGTACTGTTGTTATTACGATCATTATTCTTTTTGCCGTCGCCCACTGCCGCAAGTTCGCGAGAATCCGGTTTCCTTCCTGCGTGTTCTTTGTAAGAACTTTGGTCTTTCGTGCGGGTGTAATCAACGGTCCTCGCAACATCAACGCCTTCCTTCTCTTTTTCTGATTTAAGCTCCGAGCGCGGAATCCCCACCAAAGATGGGTCATTCAAGTCTCGGCTATCATGACTATTGTAATAACCACTCGAGGGTCTGTTTTCTTCCATTCTCGAAGTCTTAACGACTTCGTGCTTCGGGTATTTCTGGTTTCCCTCGCGTCTCTCAACGGAGAGTCGGAAAGACCCTCCCTTACTGTTCACAACGACAAAGTTACTTCCTTTTCCATCTTCACTTTTATTATTGTAATTTACGTACTCTCCCACAACCGACTTCTCGTTCCGACTCATAAACGGCTGGCTTCTCTGATATTCGTCGTTGCTGGTGCCTATCGGAATCTTACCACCGCCAAAATCGTTTTCTTTTCGTAAGCTCGACTGTCCTGACCCGAACTTATAAGGGGCTTTTGGAAGTTTAGATTGCAAATGCTCGGCTGAGGTCATACTGTCACGTGAAACGTCACGCGAATCTTCTTCAACGTCTTTCCCGCCAAAACCTTTATCTGTCACGCCAATGGCGCGCAGCTGCGATGGAAGTGTTCCATAACAAGATTGTCTGTCCCACGGTTGCATTGGATAAAAATTCCTCGCAGAATGTTTCTGAGCATTCTCATAAGCGCCTGTCCAATTCTGATCACGTTCCTCCCGAGGGGGTTGTTTAGCACGCCAACTGTTTTCTTCTACCTTATCTCCTGGGGCTTGCTTTACCCCAGGATAATTTGCGGTCCAAGACACCGTACCACCATGACTCGTCATGGCCGGGACAGAATTCGAAAGATGAGTATAGCTTGGTCTCCACGCTGCATACGAAGAACTTTTATGTTCAGCTTCGGATGAATGAGCCACGGTAAGCGGTGAACCGTTACTTATGCGTGGCGCAATAGGTGTGAGTTTCGGCATGGTCGATGGGATATTTGAATGTGTCGTATTTGAGGTTGTTTTCGGAGGTAAAGTGTTATGATACGGAACAAGAGTGGGCGGTTCGTTTGCGGGATAAGGCGAAGAGCGCGCTTCAGAAGTGTAGCCTTTTTCGTACGAAGAGGAAGAAACAGGACCGTTTTCAACAAGACGGGCTGAAGCCAGCCCATTAGTGGGTTTCTTATTTCCGTTAGAATCAACTGCTAAATGTTCGAAACCTTTCGCCTTCGAAATTTTATCGCGTGTCCGGTCGTATTCGGTTGCAATCGATTGTTTGTCACGGCGGGGCACGTCCTCGCTACCTGGCGCGTCACGCGATGGTGGTCCTTTAGTTCTTCCGTCATCCGAATTTCTAACTTCACTTCCTTTTCCTCTGTCGGGATATCTCAGAGGAACACTGGAACCTTGGGTTTCGGCCGAACTTCTTTTGTCTACATCGCTCTGTTTCTTTAAAGTGTCCTGTTTGTCTGTTACTGTTTTAATAACACTTTCAGTTCGCAGGGGTTCCTTAGTAGAGCGGGCGAGTGTATCAGCAGATCTTAACTGAGACGATGGATTGCTGCACTTGTTAGAACCTGATGTTTCTTCGCTCCGTTGCGCTTGTCCGTAACCAGCAAAGTTTTGGAAGTAGATCATGGGGTTACCATACGGGTAGGGAAGATTCCCCGCACTTAGCGCCCGCGGGTCCATACCTTGTCCCGCAAGCATCCCGTACGGAAGACTCATGGGGATCGCTGCACTCGGCACGGTTGGTGGATAATATTGCGCTTGTAAGGGAGAGATAAACTCCGAATTTCTCGCGATGCCCACTTCTGGTGAAGGAAAGCCTGCTGAATTGGAACCATTTTCCAGCGTAGATTGTGAAGAAAAAGCTTTGAGTTGGCGGAAGATCGGGTTTGTTGTTACAGCCTCATGGGCGAATTGTTGACGAGGGTTGGCCGTCTTCGCTTCCAAACTTTGTACTTTTGTCGATAAAAGGGCCGATTTTTCGGGCGATCTATCCATGTCTCTATTTTAGACAGCGAAAACAGTGGTTCTATCGGGCGGCAAAATTCTCGTTAGCATAGTTTCGAACACGGTTATGCGACTCGACGTTCTAAAGGCGGAAACGTGAAAAGCTAAGATTGCTTTTCAATTCAAGTCGTCTGTGATGTTGAGTTCTGTACAGAAACAATGATCTTGCATGCTAATTGGTTGGCCGCACGCCCCCTGCAAGCCGATTTCACTCATTCACCAATCACGTGCGGGCAAAGTTGACAATTTCCTTGATACCTAACACTGTTCATTGTGAACAATGCAAGGCGTTTTGGTAATACATGTATATGTGTAATTTAGCGCTGTTGCAAGATTATGCTGGAGGAGGTTTCCCAGAATAACATCGCAACATATCGTCGTCAAGCTACCTAAAAAAATAGCATCTGTCGCGAGGTGTTCGAGGCACATCGACTTTGTGGAAAATAGAGGCGTGTTACGTCAACTAAGTCGTTGTTCAATTTAATTCCATTCGTGCGCGCTGTGGATCAATCAAAGTTGACATTTGTTTCGTTCGTTCGTTCACCTAATCTCGTTTCGAATTCCGTTCTCGTCCGATTGTCTCCCAGGATTTAAATTTTTTACATCTTTGTAATCCTCGAGTGGCAATTTGTTTCCTGACTTTATTTTTAAACCGTACATCAGAT
TCONS_00050084	XLOC_013572	AAACGGAAGTTGAATACAAAATGCATCGAACTCGATGACTGATGAACTGATGAACATTATCAACGGATTCAGGGAAGGCTCAGTTCACAAAACCATGATAAGCGGTTCAACCTCTGACGCTTTTAAAACGGATGTAATCCTACGTGATGCAATTATCTTGAAGTTATGTAGCGGAACAAAGAGTTTCACATAAAAAGTCAAACCACGGAATCCTCGTAAATATGTCATGCTTCATACTCCATGCATCAGGGAATGGATAATTGCACTTAACGAGACCGTCCATCACTTCAGATAGTAACCATCTCTTCACGTAGCTGAGTGTCGCGTAACAGGCTTTGAGTAAAAGAAAATATTTTCTGAAATGGATTCCTCTGGGATTTGAGTGGAAAACTTTGAACTGTGTTCCTTCCACTACGTTCATCATTCCCGCCAGGCCTTTCGAGCAAAGGCTTGCTTGGTAGCCGTTCAGCTTCTCTAAAACCGTAATGGCGTCGCAAGAGCGCCAATTTTGTTGTCAACAACGACAACAAATTTGTTTTGTGACAGGAATAAGGCTGTGGTCAATTGATGTGGCTCATTTTTGGAAGCAAAGTGACGATGCTGGTGGACGATGAAGAGCCTCTTTTAAACGTTTGGTTGACAGAAATATTGAATTTATTGAGTTGAGCCAAGGAAAAAGCTATGTCTTTGAAAAGTAAGAAATTTGAAAGAGGAGTGATTGCTTCCGGATCAGCCGAAAACTTGTCAGCGAAAAGACCAAGCTCAGCTAAGAGTAGCAGGCCAAGTTCTGCAGATGCAAGTAAATATTCAGCGAGATCAAATGCAAGTTTGGATTCTGATATGAGTGACTTTCTATCAGTAACTGGAACAAGCAAAGTTCCCAAGAAATCTAGTCACCATAAAAGAATTGGCAGTGCAGGCATTGTGAGGCCACAACACAATGAGGTTCATGTATCTGGTAGTGACAGTGACAGCGCAAGGACTAGCAGTAGCTCAGGAGCAAGAAGGAAGAATGTTAATAAAAAGACCATTCCCCCAGCAAGGTTTTCTGAGGATCATATCCCACACATCATGTCTCAAGCTAAAGCTCGCACTAAACCTAAACTGGCCACAACATTCCAGCGCCACAGCAATGCTGCTAAAGCAAGCCCTAATGCTCTACCAGACAGACCTTCAGCAATGGCGCAGCATAGTGTTCAACCTGATGAAGTTGATGAATGGTGGCTGTCAGCTTCTGATCCTGCACCAGTCCCTCCACTGTTCCTGCAGTCTCCTACAGAATTGGACAAGAAACATAACTGGTGGCCTGGTGCAAGCAAGACAAGCAATCACATAGATGAAGATTTTCTTCAAAATGATATCAACAATTTGCGTCCTGGCAATAATGGTTTTGATCAGAATAACCTTGATTTTGACATTTTTGAAGGCAATGCAAGAATCAAGGGGGACAAATCAACAACAAAAAGAGAAGATGTACCAAAATTGTTTCTTGATGAACTTTTAGAGGATGAGGGTGAGAAAAAACGGCGGAAAGCTGCTGTGAACATTCAACGTTGGTTCCGTGGATGGAAAACCCGTAAGCAACTCAGAGGACAAAATGCTGTAAAGCAACTCTTAAGTCAGAAGAAAACTGAGAAGGAGAAACAGATGGTCAGTGACCATGCAAATGTACAGATGGAGGATCAGAAGGAAGATGAAAAGAGGAAACGACGAGAAGAGAAAGCCAGATTGGCAAGACAGGCTGCTATAGAGGAACTACAAAAGAAGAGAGAGGAAAAACGGAATGAGAATCAAAGGAAGGCAGAGGAAGAACTGGTTTTTCTCCAAGCTAGTGGGAAAGTCAGCAAAAAGAAGTCAGCAAATCTCAGTTCAGCAGTCAAATCAAAACCCAAAGGGAAGAAGAGCACAGTGGTAGGTGCATCCAATAGTGCTCTGAAAAATAACGAGCAAGGTAATCCCATTGAAATAACATCCAGACCTGGGACAGCCAGCAGTGTTGGAAGGAAAGTTGATGAGTTATTCCAGGAATCTCGAGAATCTCAAGTTAGCACAGCTGCTGCCACTTCAGATGAACTAGCAGCAGGACCCCTATTCTCTGATCGCACAGATGACACAGATAAGATAATAACCAGCTCTCAGGTTGGTGGTGAAAGCAAAACAACCTTTGATGACCTCTTGGAGTCCCTCAAACAGCTGGAGGAGGAACCCACTGATCTGCTTCCTGTAGAGCAGAACAGTGCACTTAAGTTTGGTGGCTGGGGACAAAACTTAGAAGATGGTGAGGAAGACAAGGCTTACCTTTCTCATGCTTCATTGGGCCACTTCAACAAAGATAAGCTTGAAAGTCAAGGACAGACAGGAAGTGCATTGTCGGCTGAAAAACTACGGAGTATCTTGACATTTTTGGATGAGGTGGAAAAAGCAGAAGATGATGCCATCAGTGAGATAAGCCAGGCACGAGACGGTGCTATTTCTCGTGGACTACCATCATCAAGTACCTCAGCTTCTGTGGCAGTTGACAGGGAGAAGGAAGAAGCCGCGCTAGAATCAGCAGCAGCAGCTGCTTCGGATGTTACAACAGCTATGATGGCGGTAAAAATAGAACTGGAGGAAAAGAAAAGGACTAATGATCTGCTGCAAAGAGCTTTGAACCAACAGCGTGAATTCACCCTGAGGCAAGCGAAGGAGATGGAAAAGGACGCTAAACAACGGCTGGCCATACAACGTCAGGAGTATGAAGCAGCCATACAGAGACATTTGTCCTTCATAGACCAGCTGATTGATGACAAAAAGGTGTTAGGGGAAAGGTGTGAGGAAGTAGTGAACAAATTGAAAAGTACTGACAAGAAGTACGGAGATAAAGTCAAGCAAATGGAAGAAAATCATCAAGTTGAATTAAAGAAACAAAAGGAGGTTATACTGGCGGCAGAAAAATTACGACGAGAAAAATGGATTAATGAGAAAACTCAACAAATCAAGGAAGTCACGGTCAAAGGACTGGAACCTGACATTCAAAAACTGATTGCCAAGCATAAAGCGGAAGTGAAAAAGATCAAGTCTACTCATCAGGCGGAGCTGCTGGAGGCCGATGAACGTGCAGGCAGAAGGTACATTCAGCAAATAGAAGAACTGAGAGATCAGCTGGAAAGAGAGAAGGAAAATGCCTGTGCTCGAGAGAGAGAACTCTCTCAACAAAGGTATGAAAAGCAGCTGGAGCAAGAGGAACAAGCTTATCAACAACAGAGGCGGCGACTGTACGCTGAAGTACAGGAGGAGAAGGAAAGAGTAGCACTACAGGGTCAGAAACAACGACAGGAACTGGACGAGGCGCGAGCTGCCTTGGAGGAATCTCACAAAAAGTCAATCCTAGAGATGCAAACTTCACACCAAAGAGCTATTGATGATCAAGAAAGAAAACACCAGTTGGAAATGAATGAGTTGAAAGAGAGACTTGAAATTGAGAAGCAGGGCTGGATTGAAAATTACATGAAGAAGCAGGATGCCATGTTAATGACTAAAGAGCGGGAGCTGAAAGAAGCTGTTCGGGAAGGACGCGATAGAGAAATTGAAATGGTGATTTCAAGATTGGAAGAAGAGACATCGTTGGCAAGAGAAGAATGTGAGCGAGCCGCGGAGAACAGAATCAAGCGAGTGAGAGATAAATACGAATCTGAACTGAAAGAACTAGAAGAATCTGAACGGAATATGCAGGAAAAATACAACAACATGAAGGCTCGTTTATCCGAAGTTGAAGGAGAAAATGCGCGTTTGAAGAGCATGTTGAAACAAAAAGATGAAGAGGTAGAAGGAATTGATAAAGTGGCCAAACGGCTACAGGAAGAGAGAGGGAAGGTGGCCGACATCATTCGGCAGGAGTTCGCTGATAGGCTTGTGACCACTGACGAAGACAACAAGCGTTTGAAAACAGAAGTGAGCGAAATGAAGGCCCGTCACAGATTAGAAATAGAACGAGTTACACGGGAGAAAGAGCAAGAAATGGAGGAAGTACACAAAAGAGTAAGGCAGGCCATAGCTAAAAAAGAAGAAACTATGAAAACACTACGGGAACAACACCAGGCTGCCATGAAACGAGCGGAACATTTGGAATTTTTACTCCAAGAACAAAGAAAGAAATTGCTGTCCTGAGGCTAACCCTTATCTCCCAATTGTGCCAACGTTTTGCGACATCGCCCGATGTATTACCGAGTTCTTCCGAAGACCGCGCGATTAAAGTCGGTACGTGTCAACACAACCGAATGTCAACCAAAGCTGGACACTTCTGCATTGTTAAGTGCTCAAATGGACGTTCAAATCCCACAATAAAGGGGAATTCTAATGGATTAGGCACCATTGGTAGAGTAACCTTTGCCCAAGAATCTATTTCTACTGCTCAGACCCAAATGAAGATTTTCGATATCTCTGTCAATAGAGGAACCAGCATATATGTATTTATGATGTTACGTGCATTTTGAATCGACAGTAATAAATTTTTAAACTGGTTTTTTATTCTCTTCCTTTTTGTTGTTGTTTCGTTTTTTAAGTTTGCCGGAAAACACCAGAAAACTTAAAAACTGGCGTGTTCTGGTTATCGGCAAAGTGATTTGCTTCTAGAAAAACTGCTCTGTAATGGTCAACGCTTCCTTTAAACTGCACAAACGAACCGATAAAACAGCATAAGTAAAAGTGTAACAATTATGAATTCCGCCTGTTACAGATGGTATGCATCATCATCATAACAAAGATGAAACTGACTGGAAACGAAATGTTTCTTTGTCATGTCTCTGCACTGGTGGATAAGAAGGATTTATATTACTGACTGATCAAAGGGTGATTGACGTAAACTTTCTGTAGACGAGCACGGTAGCTTTGGTCTAGAGCTAGCTTTGAAATTTTACATGTTTGTTCGTCTTCCGAAGATAAGCAGCAACCTTGTGGGTGCTAATATTACGCAAGATCACTTAAAAAGCTCTTCTATTGTAGCATAGCTTTCTTTCATGATATTTTATCGCAATCTTTAAGCTTCATGAGAAAATCTCC
TCONS_00050090	XLOC_013573	TGGCATTGTTTGCGGTTGGGTGCAATATCACAAATATTCTGAAAGACACTCTTTCCTGTATTGCACAATGTTTAGGACTTTGCTGCAGATCTAAATCAACGCAGAAGTTTAGATCGTAGGTGGACTGTATGAGTGATTCCTTTTCGTTATGGCAACAAATCAAATTTCCAATTTCAATTTTTAAGGAACCTTCACATTAAAATGACGTCATGGCTCTTGACTACCGTCTTGGAGACGACTGCCATCTGTTTCATTGGTTTAACAGCGCTAATTGGTAACGTGAGTTTGTACATTATCGTCTACAGGAACAAAGATCTTCAAACCGTTACCAACTTGTATATTCTCAATCTGGCTGCGGCTGACATCATGGTGTCGATATTAAGCATTCCATTTACAGTTGTAACCATCATCGCAGAGGATTGGGTGTTTGGAGACTCCACTTGCGTAGCGCTCGGCTTTTTCACGATTTTATCCTTCATTGCTTCGGTGATGTCTCTTGGTATGATCGCCATCAACCGATATTTCTACATCGTCAGATGGAACACTTACTCGAAGATATTCTCCAGGAGAAAAGCCTTGCTCTATGCCGCTGCAGTTTGGGTAGTCGCCTTATCTTTGGCTTCTCCTCCGCTTCTAGGCTGGGCTGAATACCGCTTTATCCCTGGAAAGTCTTACTGTTTTGTCTACTGGCCTTCAGATGTGTATTACATGTATTTCATGATCACCGTCTGCTTTTTCGGGCCTCTTTCAGTGATGACGTTTTCGTATTACAACATTCTTCGGTTTACCAGGCGGCTGAAGAGACGAATAGCTTTATCCAGGAGTAATCTAAGTATTCAAGTGAGAAACCCAGCCAATCTCAACAGCCCCTCAACAGCAAGTAAAGCAGAGAGTCGAAGCGACCCTGGTATTATCGAACCAGACTACAACACGGTTAGAAGATCACGGATGGATGAGTTGGGCGAAGCCGATTCGAAGTCGAAAACAAAGTCAAAATCCACAGCATTTCAAGTGACACCAGAAGAAACCAGGATCACCAACACGTTTATTTTTGTGGTTACCCTGTTTGTTATTTGCTGGGCACCATTTGCCATCACCATGTTCTTCGATGTGTATTACCCAAAGCCTTTACCGCGCGCACTTGACATGGCTTCCTTAGTACTCGGTTATTTGAACAGTATGTGTAATCCTGTTCTCTACGGATTGCGTAATTCGGCCTTCAAAAGGGGATTTTTGAATTTGTACTCGAAATTTTTACCTGGACGGTTCACTGCCACCCGATATAGTGTGACACAACCAGAATCAAGTGTTTCTTAATTGGTCATTGTCAACAGTGAGAATGTTGTAATGAAACAGTTACATCGAATAATACGCCTCTTGATATACCACATGCGCATGTAAGAGGTTTTCTATTTTAACGATCGAAAGTAATATTCGTCATCTTACCCGTGCGGGTAAGAGATTAACGCTTTGATCATGAAAAAGATAGGAATGGCTTGTAGCCGGTTTCCATATTCTTCCCTACTTTGCCGCAAGGCAACAAGTTTCCTGGATTAAGTAGACAATTCTTTGGTTCAATCCGTATACCATATAATAAAATAATTACAAACGCTTAGGTGATATACAGTGAGAACTTCATTACCAAAATAAGGTCGCCAAACGGTTTATTTAGAGTAATGTACATACATCTTGCTTAGAGCACGCAGCCAGTGTGGCAAAGAGTGAATGGTTATGAATCATCCTGATTTGTAATCTCTTTTTCCATGGCTGTAATTTCTCTTTGTCTTACCATGCAATAACAGATAAAAACTTGTTCCAATATGGGGAAAAGACCGCATACTAAGGTCATACCTTAGGAAAACTACTTATGATGTAAGACATTACAATAGGCACAGTAAAAGGAAATTTCGACATGGGCTAAACTCAGTCTTAGTTTGTTCATACTAGTTTTGTACTTAACATTGTTGCTTCCAAGCCACAAATATATATCTAAGTAAAAACAAAAAAAAATCTGTTCTACAATTAAATGATTCAGTTAAAACCTACAAATAAGTTAAGCAATTATCTAAACGAAAGACGTACGGAATCAAAATACTAAAAGCATTTCATACTAAAAAGTCAAAACGGAAGGTTACATCAAGCGTCCACTAGCTACATCTTTTGATCACAATTCGCTTCAACCAAAGGTACTGCGTTAAGACTCCGACACTGAATGTTTTTGTTTAAGGCTTCTAGGCAAGTTACTTCTTTGCAACACCAGCCTTCTTTCCTTTTTTAGGTGCCTTTTTGGCCTTGACGACTTTCGGCTTTTTGGGAGATGCAGCCTTTGATTTTTTCGCGCCCTTTTCCTTTGTTACCTTAGGTTTAGTAGGTTTGGCGCGTTTTCCAGGAGCCGAGACTGGTGCTACTGGAGGCTTAGCAGGCTCCACCGGTTGAGCAGGTTTGGCAGGAACCTTCTCTTTGGCAGGTGCTTTTTTAGCAGCGCTTTTCTTTGCGGGCGCCTTATTAGCAGCCGGTTTGGCCGGTTTTACTGGCGTAGGTTTAATCTTGAAGGACCCAGAAGCACCCTTTCCCTTCTTGTGAACCAAGGGGCCGTTGGCACCAGAACCCCGCTGCAGAGCTTGCTTAAGCATCGCGTTGTGATGATTATTTTCAGTCAGTTTATATTCCTTCACAATATACTTGTTGATGGCCTGTCTAGAAGATCCACTTTTGTCGCCAAGAACTTTGATGGCGTTTACTATCATTTCGATGTATTTTGGATGGGAGACAGCAGACTTAGACATTGTCTGTCTGTCTTCTTCGCGTCGAATTCGCTAAATCCTGTTGTTGTTACGTGTGTTGCCTTTAGCCCCCGCAAGTGTCGGTAGCGAATTTAACCTGGTTGTGCGGACCTCCGAGGAAACAATCACAAAGGATCCTTAAGTAGAAGTGACTTCCACTTTGTGTTTTTTTCTCGTTTTATTTCACATTAAAGTCTAGCTTTTTCTACACACACTCGAATTGTTCAATTCCTTGCGGAATCAGCATAAAATGAACAACATCTCCACGTAAGAAAACGATCTTGTCACGCAAAGTCGAGTTAAAAATCGGCAAAATTCTTCCCTTTTGTGGTAAAATGCTTCTTGAATTTGGGAAATGAACAGATTTTTTATAACATCTAAACATTACATCTGTTCGTATCTTGGCCTGCAAAGGAAAATTTTTATTTTATGAAACGGACAGTGGGAAATCTCGGAAAGATCTCGTCAGGAGAAAGAAAATACTTTCAATTTTTGACAGGGCTACAAACACACCAAATGCAGAAACCACTACAACTGCCTTGTTTACAAGTGACACCCCAAATTGAGCATATTCAAATCCACGTTTTGCGGTTAAACTGGCATTATTTAAATATGTAGGGGGGTTTCACGGTAAAAATCGTCATCCAAATTTTGTCATTAACGTCATTGCTTCAAAATTCTAAGTAACAAAGCAGCAAAATAGAGCGAAAATGGTTTTACGTTGCATGATAATACATGATAATAACGACGTAAAATGCAAATTCTCCTCTTCGCGTCGCGTCGCCGGTCGTTAAGTCTGTATTCCAAGCATCCAGATTAAATTTTCTGTTAAAACCGGGCTACGATCCCTCTTAACTCTAGGCAAAAAAAAGAAATTTCCTGCTTTTTTACAAAATAAATGGTCAATCGATATTTCGTTGTTTTCCATCGGGAAATTTGAAGCTTTTGTATTGTACATCAGTACGCATTTCGAAGTAGGTTGCCAGAGGCATTTGCAAATTTCAATGAAAATGACGTGTATTTTAATCCTTTCGAATAAACCAACGAGAATGATTTATTTTCACAGAATGGTGAAATGCACGAGATTTAAAATTACTAAGCATCTTTAATTTGAAATAACCATTTGCCAAATGTTTAATTAGCCGTCGCGACGCTTTCAGCTCCTTTGACAACGTGGTATTGAAATATTCAAACCTAAAAACCTTTACAGCTCCAAAAAGATGGAACTTTCGAGTCATAATTTGTCAATGTCGAGTGTCTTAATGAAGATGTGTCTATCCTAATCTTCACTTCAGAAAGAGTACTGCAAACTTAGATCTTGCTCTATAGAATCAACTATCGCGACAATGAAGAGACGGATCCAAACAAAATATTGGGCCGGTAAGGTTGAAGTTAAACTAAAGCTTTATCGCAGCTATAACACATTTCGAAGAAACTGCGAAAAGAAAGGTCGATTTCCATGTCAATTTTTCCAAATTAGCTCCCTTATAAACAGCGACAGAAGCCACCTCTGAACAGGATTAACTTCGAACAGGGGACATGTGCTTCAACTCACTTATCATGTACAGAAAGATGGCATTGCAACATATGCTTTGATATTGTACGCCTCATTCAGGAAATCAGACCACTTATAAACATTGCCTTCGCCAGCGCTACAAGATTTTGATAACTCGTTGATTTCTTCTTTACTAAGCATGGTGTCCCATATATTTAAGTTATGTATGAAGCCCCCAAAAGCGTCGGATGCCGTGAAACCTCCGGCATATGAGTCTTGATCTTGTCCAATAACCAGAGAGCCAGTCTTAGGAATCGTTTTACCGGTCTTTAAACCAGTACCATGGTTAGCATAACTGCCATCAATGAGGAATTTCCAATAGCCATCAGAGCTTCGCCAGATGACGCAATAATGGTGCCATTTGTAATCTAGAATTTTCACTGCCGCACCCCTTCTTTCACTCAATATCCACAGGAAAACCACGTTGGGAGTAACATTCATGACTATGTCATCATCCTGTACCGCGGTATAGCTGAAAATTGTTCCTATATAATTTGTTTTGATCCACGCACAGGCCGTGAACACGGTCAGGTCTTGCTCCAAGGGCAGATCATGGAGAAAGACAGCGTATTCAGGAGATTTCTTAGGAAAATAATAATCAAAATCTGTTGTCGGTGGAAGTACCTCAGTAAAAGCCGATCCAGAGAAAATACCAATGAACAACCATCCGATTATGAGTGATGTGCTTGTCTTCTCTTCCATCATAGTTTGAAGGTAAACGATTTTAGTCATTTCAAGGCGCGTAAACTTTGAAAATCCTTTCACAGCTCTCAGTCTCGTCCGCCACGTCATCATGCTTACGTCAGCTTGGGCGTAGACCACGCTCCTTTTGGTCAGCGTCCACATGTTCTTGTCTTGTGATATCAATTTTCCTCAGGATTTCCCACAATAGCTGCTATGGGAGAATTCGGCATTCGGTTAAGCCAGCCCAGAA
TCONS_00050091	XLOC_013574	CTCTGTACCTGGGGACCAAGGGTTTAACATAGCGAGCTTCTTAAAGGGAGCCTCCACCGGAGGAACATGGAGTGTGAGGAGTATGTTTTGTATTTTGAAGACTTGTTAAAAGGAATGGGAAACAAGGACTCCACTTTTTAAAAAGTGGGAACGAATATAAGCAATACTGGTCAGTCTAAATGGGGTGATGGCTTTGTGGTGAGAATTTGTCAATTCTTATGCCTAACGGCGATTTTTTTTGTGCCGTTTTACGGCTAACCCCACAGGGACCATCCATTAAGGAAGGGATTGCCTACCACGGTTACTACGTATTGTCATCCTCCGTTTGAAGGACTTCCAAGGGGATCATGCAGATAATAGTGGCAACCGAAAAGCGTCCTACGATCCAAAACGGCAGCGCGCTCAAATTTCCAGTTTCAGAAAAGCCGATACATGTTCGATTATTCCTCACACTAAATACTTCGTTCTCATGTCAACAAATTTTAACTCGAAAGATCATCTCTGAAGCATCAAAGAATACCATGTAGCATCGAATCTGACTTGAAATCTCTCAAAATTTTCAC
TCONS_00050092	XLOC_013575	GTAAACTTTCGAATCTGTCGCGATCTGTCGCCTTTTAGCAATCTTACCTACGGTATTTTCTTTTCGGTTGACCTCTTTTTCAAGCGTAGAAAGCCTATGAATTTTACAGGCGCAGTTGCTGGAAACCCCACATTCCATCACATAAAAACTGTGTCGTGTTGAACTGTTTTTTTCATATAAACTACGGTGTTATATAAGGATTTCCAGTAATTGCTTTGATGTCTTTGTGCCTTTCCACACTGGTGAAAAAGTTCTTCTTTAAGGCAAATTTAGGTCCATTGTTTGTTTTTGTAGTGATTCATCACATGTTTTCATCTTGAGTGCACCCACGCACTTTACGATTTTTATTCGGAGTGTCGATCCTTTTATTTTCATTCATCGATAAAGTCGACTTTTCTTGTCAGTAAAGGGCTATTGTGTTTATATGATAAACAAAATAAAACATGGTTGTTTGTAGATATAAAATTTCTCTTCTCGTGTTCAACCCGACTATCGAGTTAAACACTCTTAAGAGAAATTCCATATCTACGCACGCCCATGTATTATTCTCTATTTAAT
TCONS_00050094	XLOC_013576	GCCATCAGTTGTTTGCGTTTGTAGCCTTAACACATCCCAACTTTAAAATTTGCAATAAACTTGGACAACCACCTTTATTGTAAAAAATCTAGCTTTATTGTCGAGTTAATTACAAAACCCTTCCCAAATTGACGTTGCAATTTCATCGTTTTTGTATAATCGTTAATAATTAATATATCCAAGTCGTCATCACGTTTAATATAACAGTACCATACTTTCTCGTAATTTTGGATGTGAAACGAATACATTTTGTCACAGGAAAACAATGGATAGCTTGAGACCGTCTATGTATATTAAAATTTTGGAAAGGGATTACACAGAACTTTCACAGTGATCACAATGTCTCGATCAAACAGTAAAGACACGAGCCTTTTCAGTGAACTAATGAAACCATGGCAACAGGAGAAATCACCAAGGAAACAAACGTCGCAGTTGCATGGTTGGAAGCGGAACAGGTTGCTCCTGAACATTCATCATCATCTTCGTCTGGTCCCCATGGATCTTCTTCATCTGGATCGCTGTTTATAACGCTCTTAATGGCCTCTTGTTGGGCCATTGTGAGGCTTTCTCTTTTGACCGAGCTAATGGCTTGCACTTGAGGAGCCTGCATTGCTTTATATTGATCAGCTGAGAAAGACTGGAGTTGGGAGACACTCATGTCCTCAAACACTTCTGGCGGGATGACGTCCACCACTTCAGTTCGCAGCTTAGGGATGTCAGCGTTAGACAGAGCCTCTGTGTAGTGCAAGAAAAATCACTACTCTGACAGAAAACAAATTTAAATCACATCTGAATACAAGTCAAGATCGACTTTCGCTCTGCAAACGCAGGGCCATAGAATTCGCTGTTCAGGGGTTTCATGCAGAGATGTTTGTTGCCAGGTTACCAGCAAGTCTGGATGTTGTCACTCCACTGTCTTTTACATAGAAAGACTTTCAATCGAGTATCCAAAGTTAGGTAATCTGGGTTTGCGTTGATGTTGCTTCACTGTGCTCTGTGAATTGTCTGAAAAACTCGTGTAATCCGCGTGAATACCAGAAACTGGCATTTTTGACGGGACGGATCAGCTTAATGTGAGGAAGCTCTTCTGTTTAAAAATTTCCCAAGTTTACTTTGAAAACTAATTTAATGGTAGATGAGCTTAAGGACTTAACTCAAATGGCCGGAAGATTCCGATCAAAAACAGAATTCTCTTTGGGAGAGCACTGTCCTAACTGTTAGTAAACGCCCTTTGTTGCAGGCCTACAATGTTTGTTCACTGTTTAGGATCACAGCACTTACTTAATGCTTTTCCCAGTTCACTAACTTGGTCCTTGTCCCATTCATTAGCGGCCTCCGTCCACACAGTTTTAGCTCTGTCAATGATTGCTTTGAGTTGATCACCAGACCAACCCTCGATCTTACTAAGCTGCCCCAGCGCCAGTCTAAAAGCATTCACTGGCATTTTCGAGATGTCTTCTTTGGTCAGACTGAGGGCTAACTGTCCCAGGCTCATGTAGACATTGTCGTCTTTGCTTTGCTTCAAGAATTCCCGAACTTTTGGCTTGAGACGATTCAGCTGATCTTCACTCCATTCTTTCCATTTCCCCAGGGCAGCAATAATGTCAATGTTATCCAAATTGAGTTTCTCAAGATCTTGCGGAGTCAGACCCAGTACGACTCGTCCCAGCCTCTTAGCCAGCTGAGCAGTTAGCTTGGAAATGTCTCCATTGGTTACAACTTCTTTTGCCTTTTCAGCTAACGCCTTAAGCGTTTCCATGTCAACATCGAAGTACTTTCCCCAGATCCCCACGGCCTCTTCGAAGGCTTCTTTACCAATGTTCTTAATGTCAGAGGTGTCCAGGCCCTTCACAAGAGAGCCCAGTCGACGTGGTTTGTCCCCAGTCCACTTTCCAGCATCGCTCTCGTCCCATGCCTCTTTCGCCGCCTTGACGAGAGCCTCAGCCTGGGGCTTGCTGAACTCCAACTTGCCCAATTCGTCCAGCATTTCTTCCAAAGAATCCAGGTTAATACGCTCAAGGTCGCTTGGATCCAGGCCCACCGCAGCTGGGCCAAGATCGCGCCATTGATCGCCAATCCACTCGGCAACATCACTCTTTTCGAAGTGTTGTTTGGCTAGCTTGGCTATTTCTTTCATCTTCTTTTCATCATATCCTTTGGCCCTAGCGATGTTATAGAGGTTGTCAATGAACGCATCTTTCGTTATTTTTCGAAGCGTTTTTCTGTCCAGTCCAGCTACGAGTAATCCAAGGTCTTCAATATGTGAAGAGTTCAGTATATCCACTCCTGTCTGATTCTACACGGACGAAAGCAACAAATACGATCACATAAGAACACTTTGGACAACTCAATTTAGAACTGTGTAAATTTTGNNNNNNNNNNNNNNNNNNNNNNNNNNNNNNNNNNNNNNNNN
TCONS_00050095	XLOC_013577	NNNNNNNNNNNNNNNNNNNNNNNNNNNNNNNNNNNNNNNNNNNNNNNNNNNNNNNNNNNNTCGAAAATATTTGCGTGAATCATATGCGTGAACCATATGGGGTGGAAGAGAGTTTTTACCAAGGTCTACTGAGGTGGAAAAGACGTTTCGGCGAGGAAGCTACTACCAAAAAACTGTGTGACGTTCTTCGTGAGGCACGCTGCACGGAAGCTTTGAAAAAGTTAAGAGAATTGAGTTGCAGAGTGTGACGCTGCTACTCCAAATCAAGAAAGGGCGGCAATTATTTGAACCAGATTACCATAATTACTTGCTGGCTTGTTACCTGTTTTAAGTTCAGTTAAATTCGAATCTTTTCCTATCAGACCATAAAGTTGTTTTCGCCAGGTCCGTGTTTTT
TCONS_00050096	XLOC_013578	CCCTAACATCAATATGCACATTCTCCTTAATATTCTCTATACATTTCAAAATGTGCTGGCAAGGAGAATTTGTTCAACAACCAAAAGTCAGTTGATTATCGTTTCCTTTATTCTCATGACCTTAATGTTCCATTCATGGGTGATATTGAAAAGGAGAAATTAGATGCTAGTCACTCTCAGGAATTAAAGGGTTAACTGACATCTCAACTGACACCCCTTAGGAACTTGTATTCAGCTACTCGGCTAGAAAGTTGTATTCTGATTTAGCTAGTCTGTTCTTTAAAATATTTCTATTACTTGTATTGTTTTCGTTATTCATGAACTGAAGTATGACGGTAAGAAATTTAAGGAGGAAAGTCGTTTCTGTAAATGGTAAATAAATTGAAGGAAGTTACTTTTTAGGCAAGAAAATGTCCCTTTTAGTTGAACAGGAACTTTCAAGAATTAATTTTTTATTTCGGTTTTTTGCTCATGGAATGAACGTAGTCTACTGTTGTACCTCTCAACATAAGAGAGTCTCACACGCAAGAAATTGTTCACTTATTTTTATGATAAATTTGGTACTAATTTTTTATTGTAATTATCTTATTATCTCAATTTTTACACAATCCTCTAACACCTGGTAATACTGTCACCTATAAATACTGGTAATAATGGTCTTACGAAATTGATTGTGCCTTAGCTGGTCCTCCTAGAAGTTTTTATTAATAAATTGAAGTTAAAAAAAAGAAGTGTTAAGGAAAAAAATTATTCCTTTAACAATAAATTGCCTTTGCCCGCGCAATTCTGTAACTTCTGAAAACACGCGTGATATTAATTCTTCATTTGACTCAGCCCCATGCGATTACCTATACTAACTAAAAAATTGTATGTTTTGTTAGAAACAGAACTGAAACTGATGCCAGATTTAAATAATATAGTTTGGTCATTAGAACAGTGTAGGACACGTTTTCCTATTAAAAAAAAATTTACAATAGCGTGGTAATAAAAAACATGGTAATAAAAATATTTCAACAGGAGCCTACGTCACAAATATTTTTTTCCAGTGGGGCCCTGCATAAAATAAATTACAAAAATAATAAAAATGATGCCTAAATAGTGATAATTGAAAATTTTAATTGAGACAGAAGAATTTGAAAATTGAAGATATAGGCGATATAAACTTTGAGGCTACGGTTACACAATTGGACCTGGAAACAATGGACACAGAGAGCTAACTTGGGGAATGTCAACTGCTAAAGAAGCAGAAGCAGGGAACATGGAATCTGCCTGACTCATGATTAAAATACATACAATTACTGTCTTGTATCATTATAACAAATTTATCGGGCAACTGGTAGGTTAAGCAAGAAATGTGAACATATATGTGGCATTAAATGTAATACAAATTTTAAAGAACAGAGATAATGCAGAGATACAGACTGTACATGCATGTCAGCCTCAGGCAAATGCTATAGGAAAAAATTAATCTGTACAAAAATACATCATGCGGTATTATCTGGTACAAAATAACCTAAATATAGTATCTACACTAAATCAAGAAAGATAAAACCTTACCAACAAAGAGAACACTTAAAACAAGTGTAAGTAAACGAAAGAAGTCCATCTTTACTGAAGAATGGTTGATGGCAGTCATGGTGTTGCACATTCAGCGTTCCCGACACGAAAGTTGCTCAACCGGTCCCAAAATAACTTTGATGGTGTCTTTGTAATGTTTGGATCAGTCATTTAAGGAAGTACACAGAACAAAGGATAAGCTGTTGCGAATGAAATGCGAGAGAAAACTGCTCTCAGTCAGCATTATTTTACTTCGTTTGCGTGCAGTAACTTTTTCCGAC
TCONS_00050098	XLOC_013579	GTTTAATCAAAAACAAAGGGTACTTACACAACACGGAAATGTTTACGCATTTGCTCTATATCTACCCAAATAATCAAAACGCAAACTGACGAGAGCGTCGAATTTCTATTGCACTCTCGTCAGAACGTATTTGATCGCGCAGCCGACAGGCAAAGAGATAAAAGTAACCAAGTTCGCTGATTCAGTAAGACACATTGCTCGTCGTGCAGTTTCTACAATGGTGTACGAGATTGTTTTTGTCGCTTTCATATTTGTAGGAATCAACACAGGCAGTTCGCTTAGCGGTAGTTCTCCCAAGTTGTCCAGTCTATCCTGCAAGGAATGCCCTGCAGGATCTTTTACAGTCTGCTCTCCTAATGAAGAGTCACGATGTGTTAAGTGCGCTGAAGGAACATACAACGATAAGCCTTCTCGCCGAGGAACATGCAAGCGCTGCACCAGATGTGGTTACAATGAATACAAGTTTCATACCTGTAATTCAACGTCGAATACTATTTGTGTAAAATGCAGCAAATGTCCTCCAGGCTTCGGTGTGTTCAGGCCTTGTGGAAAGACGAGAGACACTGGTTGTATTAAGTGTCCAGTTTCTGAGAGCTTGCTCAGAAGTTATGTTGAATGCGGAATTAAAGGTAATCGCTGAATTTCTATCCAAAATCAGAGCGACTTTTCTTTTTCCTCAAGCGTCTCATAAATGGTGCACAAAAGACCAAGAATAAGTACCCTCTTCAGCCCGAAAGGTGTTTTCTGTCAGGAGATGAAACGAGCGGGTTTTCCTAGGGCCGTTACGTTGTGTATGCCTATGGAAAGTGCCCACCAGAGGAGGATGGACAATTGGGAACTGTCGTTATCAACCCATTACACCCTAACATCAGTATGCATATTCTCCATACTGTTCTCTACACATTTCCTGAGGTGCTGACAAGGAGAATTTGTTTAACATTCAAGAGCTTCTTTAGTTGGTG
TCONS_00050101	XLOC_013580	GTTTGAGTGACACAAACTGGGAAATACTACATGCCAATTGTATCTCATCATGCGTCTCATTTTTCTATTTTGCAGTTGATTCTGTTCGCAAAAATATCAAGGAGAAAAAAAAGCCCAAGGACCGAATTTTTGCTTTAAGAGAGGAGGTTAATCCCTGGGAAAATGGCAGAGAGAACCCTAAGCCTCAGCATCAACGTGCATTTTCCGAGAAACATGTCAACGCTAACATCCTTGTATCTGTGATACCTTCTGTTGATCCAACGCCTTCAAGTGTTTTTTTCTCAGCGAAGCCCACTAGTGCAGTAGACCAAGGGACAGTTTTGGTTAGTTCTGCTTTTTATGGCTCACCATCGTCATCACGGAGCGTCGAGAAGTCAATTGCTTTTCCCGCGGGAGAAATCATCGACCCTACACTCCGACCGGATATTCCTTCCAAACGTCGACCTCCACCTCGCCCGACAGAAAAATCCGTTTCCTCCTTTAAAACACCGACAAATTTTAAAATGCCGGGAGATGGTGAAAACTATCCAAGTCGTGAACCGCGAGACATCCGTCAAAACAAAACAGATGCAATGACAACGCGTAAAGCATCACCTGGTTTACCTTCAGAGAGCGTCAAGGCCGAGAACATTAACTATGGAATGAATGACGAAAATAGCACAGAATCCTATCGACATCCTACTACCAGGTGGAGGCCGGGAACTGATAATGACAAAGCGACATTAATGGTCACAAGTAACAGCGGACGTATAGAAGTCGAAATCCCTCCTCCAACAAAGGAAAATGAAGTCAGAGACTCACACCATGAACCTAGCCAGGCTGTGTTCCAACATTCTCAAAACTGGCTAGTGATACTGGCGGTAGTTTCCGTTGTTGCTTTGGCGACGATTTTAGCAATCAAGCAATGGAGAAAGCAAAAGAAAACCAAAGGGTGGAGCCTCGCTTGTCCTCATCCAAACTGCAGACGCCCTTCACGCTGTGTGGCATCGTCGGACTGCTGTGATGGGGCTTCTATATCAAGCTCTACAGGAGCTTACACAGAACAGACCGAGAGCCCTACAAGATCAAAGCATACTCAGGAGGATGAAACAGGAGATTCTCTACCAAATCTCAACAACCCAGCTCAGCACACTTTGCTTCCCTTTCAAAGTAATCTTGTGGTCGCAGATGTTCATCATATCTCTCAATCTGATGGAACTGACTCAAGGTCACCTGGATACATAACGGAAGCAGAGGCCACGTTCGACAGCTCTGGTGGACAACTTATCGCACCGGACTCTGATGTCGTTATCACTGTAGGGAGTGGAGCAGTTCAAGAGGGTATCAAGCGGCGTTTTTTCTTCCGCGTGCTCAAGGATGACTCAACATTGTTGCAGGATATCCCGGATGTGCCCGAAGGAACGCTAATTTCCCCCGTTATCGAATGTGGACCTCACGGCGTTACCTTGCTCAAGCCGGTGGAAATCAGTGTTCCACACGATCTGTGCTTGGACGAGGTCAGGAAGGATTTGATAAGGGTTTACAGATGGGAGCCATCTTCTAAAGGGCCGCCACAATGGGAGAAAATTCCCTCAGCATCAGAAAAAAACTGCCAATCCAAAGCATGGTTTACAGTGAAAAAGAACTCCATCCTCATCAAGACTAAAAAATTTTCCATTTGGAGCGTGTTCGCCTGTGGCGGAACAAAGAGGAAGAGAGCGACTGTTTACTTCAGCAGACATAACCCGAGAAGTGATCACATTTACCTACGATTCTACATTTACAGTGATAATGAGGATTCAAGGAAGCGAGTGAAAGCGCAGGAGAAAGAGTCTTTTCCTGGCTCGAGATCATCAAAGGAGAAACCGTTTAAGATGTACGACGACGAAAAGGATGTGATCGTGAAGCTCACTGATCTTGAAGACGGTTGGGAACTGGATAAGACTCCCAGTGAACAGAAATACAACTACGACACTGCATATCGCAATGGATTCCGTGCCAAAGATGCCTGTGATTTTGCAGTTAGACCGGCACGTCCAGGAGTGAAAGAATTTTCCTGCAACCTTAAATTTAATCAAGAGGACAGCCCAACAGAGTATTCAATTTATCTTTACCCGGGGTATTCACCGCGACAGACTGGTCGAAATATTTTTGTCCAAAATTCTGAGAGTGGCACTTTTTCCAACTGTCGTAAGGTTGCGGGCGCAGTTTCTATCACAATGCCACCAGAGAAAAACGAAATCAATGGAAGCCAAGAAACGATAACTTCAATGGATTCCTCGGCCAATCAAACAGAATCTTTCAGCTGCGATATATCCTCGCTGGGTAGTGACAGACAACCAGTAACAGAAGACCATTTCCACTGCATACGCGAGGAAATCGGTGCTAAATGGAAGAATGTCCTGCGAAAACTGGGTCTCAGGGAACCAGAAATTGAAAATATTTGCGTGAATCATAAGGAATATGGGGTGGAGGAGAGTTTTTTCCAAGGTTTGCTGAAGTGGAAAAAACGTTTCGGCGAGGAAGCTACTACCGAAAAACTGTGTGACGTTCTTCGTGAGGCACGCTGCACGGAAGCTTTGAAAAAGTTAAGAGAATTAAGTTGCAGAGTGTGACGCTGCTAATCCAAATCAAGAAAGGGCGGCAATTATTTGAACCAGATAACCACAATTACATGTTGGCTTGTTAGCTATTTTAAACCGGTTCAGATAAATTCGAATCTTGTCCTATCGGATCATAAAATTGTTTTCCGTGTTTAGTGCCTGGATTTTTTTAAAAATATTTTCGTATCTGTTTCTTTCGTTTTCGGTTAGTTCTGCTAGATTTCATACATATGGAATTCACATTTCTCCCTTTACAACCTAACATCAGTATGCATAGTCTCCTTACTGTTCTCTATACATTTCCAAATGCGCTGGCAAAGAGAATTTGTTCAACAACCGAGAGGTTCTTCAGTTGATTATCGTTTCATTTATTCTCCTGACCTTAATGTTCCATTCATGGGTGATATTGAAAAGGAGAAATTAGATGCTGGTCACTCTTAGGGATTAAAGGGTTAACTGACATCTCAACTGACACCCCTTAGGAACTTGTATTCAGCTACTCGGTTAGAAAGTTGTATTTTGATGTAGCTAGACTGTTCTTTACAATTTGTATTTTACTAATATTGTTTTCGTTATTCTGGAACTGAAGTATGACGGTAAGAAATTTAGGGAGGAAAGTCGTTTCTGTAAGTGGTAAATAAATAATAGTAAGTTACTTAGTAGGCAAGAAAATGTCCCTTTTAGTTGGACAGGAACTTTTAAGAATTCACTTTGTCGCTCATTGAATGAACTACCTCCTAACATAAGGGACTCTAACACCTTGTCAGTCTTTCGCGAGAAATTGTTCACTTATTTTTAACTTCAGTGCTAATTTTTTATCGTACTTATCTAATTTTATTATGAGTTTAGAGCAATTGGTCTTCGACACTCATTTTCTTAACTTGGTAAATAATTAACTGTAACTTTCATTATGGCGGCTTATATTAAGGAATCTTGTGTTCTGTTTTAAGCTGTCCTTAAATTGAAAGGATTGGTTTGTTCATTGTAATAATTTGGAATCTGTGTTAGAGATTAGAGATTAAAGAAAAGTTACACGCAACCCGACACGATTGGCTGCCATAGGTTGATGGACGTTTACTAAAATCCTCCAACACCTGGTGATACTGTCACCTATAAATACTGTTGTGTTCTTACGCAATTGAATGTGACTTAGCTAGTCCTCCTAGAAGTCTTTATAAAAATAAAGGGAGTGTTATGGAGAGGAGTTTTTTCCCTCAACAATAAAATGCTCTTGTCGTGCAATTTCTGCTACTTCTGAAAACACGCATGATATTAACTCTTAATTTTACTTGGTTTTATGCGATTACCAATACACTCACTAAAAAAACTATATATTTTGATAGAAAGAGAATCAAAACTCATGCCAGATGTAAATAACATATTTTGATCACTAGCACAGTGTAGGACACGTTTTTCTATCAAAAAAAAATTTGTAAAAGCGTGGTTATAAAAAAATGGTAATAAAAATATATCAACGGGAACCCGCGTCACAAATATTTTTTTTCTGTGGGGCCCGGCGTAAAATAAATTACAGAAATAATAAAGATGACGCCTACATGGTGATAATTGAAAATTTTAATTTTAATTGAAGTTGAAAATTGAAGCTATAGGCGTGGTCAAGTAATGTGGGCTCACTGCGACCATTGTTTAAGAAGCATAGATAACATTTAATGAGTACTTCTAATATGTCTATTTAAAGTCGAAATGTCAGCAGTGCAGATAAGATGTTCCAGTCATTGGCACCTAAATAAATAAACCGGTTTTGTCCCCAGGAGTGATATGTCAGGTGCCTACAGATGTTATTTCTACCTAAAGTGTTGCATAGTAATTAAGAATGTTTTTAAATCTATGAAATTAAAAACACCACAAAAATAAAAACCGTTTAAAGCAATAAATATGTAACAATATCAGTCTAAGAAATCTCTTTTTTGTCAAGTTATCCGGCCCAGTCAAGCTGATCGAGCACCTCGTTAGCAGATGAATCTTTTGGCACATTGAGTACGATTTTGGAAGCTTAATTTTGTATCATTTGGAATTTCTTTAGAAGAGTCAAAATAGTTTGTTTTAATCTCCCCATGTGACAACCGCATAGTCTAGCAAAGGTATTGCAGTGTGTTAGTGTGTTAGTGTGATAGTCTGACCAACTACATTTAGATTTTGAAATATTTAATGTCTGTTCATACAGCCACTGTGATAGTCTGACTTGGTCTTCAGTTAGCACAGTGTGCCATCCAAAAGCTGAAGGACAGTGTAGGGCTGTATCATCAGCAAACAAGGTAACAGTGCCATTCTCAATGACGTTGGGCAGATCATTCGTGTAGATGGTTGACAGTGAAGTCCATAAAATCGAATTTTGAGGTACAACTTGTGACCCTTTTCTAGAAGAAGACGACGACTGTCAAAAGATTGTTTTTCGATATCGAGAAGAAAGAGAGCAGAAGATAACTCAAGAAGCTATGGAGAGCGCAACCGGCAGCAATCTGACTCCCTCGTCAAAAGCACTTAGTGAAGATGATAAAGTTCTTGTCAGGGACACGTGGAGGGAAGCGACAAAGCCAGAAAGAGAGGCCGGACAAAAATTGTTCAAAAGGCGAGTATTGTGGGCCGACCGGCTTTGATGCAGATATAGGACACGGTCAGTCGGTTGAGGCATTTTGAAAAATCAGAGCCACATGTTTCAAGCTTATTATCTCCAATCCACGTCAATCTTTTTTTTATCTTTTAACAGTGCGTCCTACTCTCTGCTTCACTCTTTCCAATTCAATGCTGTTCCATCTAAACAAACTGATATTTCTTATTATACTTCAAGTGAAAAGTAATTTTTGAATGATCACCAAAGAATCAGATTGTTGTGACGTATCGAATTTTCAGTGTCACGTTATATGTAAATTATGAATGGATTCAATGCCTGTAAGCAATTTAACGCCTGACTGACTGGCTTTGAATCGCCACTCACAATGCTTATTCCCCTGTGCGCGAAGCTAGGAAGATGCTTTAACGTAACATTCATAGAAAACTTTCGCACTGATCGACATTCTTCTCCACAAACAAAGTTCATTCTCAGGCTTCCGACTGCTCCCTTAAGAACTTAAGCAATCAGGCGTTATTAATTGATAACGTTTATGTGACGCCTTACCCCGAGGAGAACTTCCCATTTTGGCCTAAATGCCTGTGTACCGTCAATATAAGGTATGGTTTCCGGGGTCTTGAATTTTAAACAAGGTGTACAGTTTCACGCCTTCAACAAGTTGTTAATTGATTCTCGCAGTGTACTGTCCACATGTGCGGTACTTGCACTCGTGTAAAGTGAATTTCATCAACTAACTTATAAACCAGACAAACGCTGTTCAGATTTCCAAGTTTGAAAATGAAAATAATGGAAAACAGAAAGAAACAGTTTTTATAGTAAACAAATAAGATATAGCCTCTCGAAAACACTTGACCTTCGACAGATGAACGTTTACAGATTGCGCAGATAATGCCCTAGTCCTGTTTTCCAGACGTTTCTTTATCGGTTTTAAAACAAGTCGATGATTTTCGGAGGTCAAAAAACGGAGCTGCAACATGTTAACAGCAAGTAATGACTAAGCACTCCGGAGTGTTTACAAAACCGCTCAAACCTTTTCTGTTCGCGCGTTTTTATTAATGCTGAGCTTTACTTTCCCCTTCGTTTCCATCGCCGTGAATGTTCCTCACTCCTCCGGTTTTGCTAAGCCTTCGATTTTCTTGACAGCTTAGGGAGACGTTGTGCCCTTAGATTTAAATTTTTTAAAAACACTACACTATACTTTAGACATCTGGCTACGCCTCTCACAGCCAGTGTTTAGGTTACTTTTGTTAACTTCTTTTGCAATTTTTAGGATATTTCAAATTGCTCCCGAAGCCCAGGACTATTTCTCCAGCTCCGACTTAGAGAGCGACGAATTCCAAGGTCATATCACGTCAGTTATCAGTACCTTAGATAAAGCTTTACAAAATCTAGACGACCTAACCCCTTTACTACCTACTCTGGAGAGACTAGGAACAATTCATGCCAACATGGGAATAAAAAGACAGCAGCTTAACGTAGTGAAACAAGCATTGCTGTTCACACTTTNNNNNNNNNNNNNNNNNNNNNNNNNNNNNNNNNNNNNNNNNNNNNNNNN
TCONS_00050118	XLOC_013581	CAAGTTTTCCGGTCCATCCTGCAAGAAATGCCCTGCAGGATCTTTTACAGTCTGCTCTCTAAATGAAGAGTCACGATGTGTAAAGTGCGCGGAAGGAACATACAACGATAAGCCTTCTCGCCGAGGAACATGCAAGCGCTGCACCAGATGTGGTCACAATGAATACGAGTTCTATCCCTGTAATTCAACGTCGAATACTATTTGTGTGAAATGCAGCCAATGTCCTCCAGGCTTCGGCGTGTTCAGGCCTTGTGAAAAGACGAGAGACACTGATTGTGTCAAGTGTCCAATTTCCGAGAGCTTCCTCAGCAGTTATGGTAAAGTTGAATGCGGAATTAAAG
TCONS_00050120	XLOC_013582	NNNNNNNNNNNNNNNNNNNNNNNNNNNNNNNNNNNNNNNNNNNNNNNNNNNNNNNNNNNCGCGCCAAACAATCACATCTTGTACTCATCGTCAACAAACTTGTGATGATCCACTTCAATCTTGACTTCTCTAAAGTAAATCCATGTAATACTAAGCCAATAATCCCTACGTAAAGTCCAGTCTCTTCTCCTTACATTCAAATGACGTCAGTTCCAAATCCGGAGACATCAAGAGGTCAGGTGACGTCAGTGTCTTTGGAGATGATTCAAAAGTTGACGGGGAATGTTGAAAAAGGGGTTTAACCTGAGAGCGTCTGAGAGGGGTAGGAGTATTGAACTGCTTGAAGGCGTGTTGATTTGTGGCAGAGCTTCGCACCAGACTGTTGGGAGACTGGACCTTTGCCACAGTCCCCACAGGGGTTCGCTGTCCCGCGAAGCGCGGACTTCTCCTTACAGGACTCCCCAGACTGCCTTGGAAAACCACGTGACGTCTTCTAAGCACATCTTTTCCATTGTTAGATCTTCTGCGGGATACCTTATTGTAACGATTATGACGTTTGTGCTGACCCACGGGCTTCCTAAGACCGCTCACTTTTCCATGCTGTGTCTTCAAGGCTCCTGCTGCTGAACAGCATAACGAGGGCGTCAGCACACTTGGGCTTTGCCCGCTGACAACTGAAAATGTGGTCATCTCGATGTCGTTAGTGCTAAATTTGGCCTCTGATTCATCGTTCGAAGAAAAAAATCCAATAAAGCGCTGGAAAAGGGACGGTTCAGCCGGTGCTTGAGGGGATTGATTGCTGAAGGTTCGTTGTCTTTTCCTGTTGTCGTCCTCATTCTGATTGTTCAAACTTCTCTTGTTACCTCTTGTTGTATTTGCTTTGCAACCAGCCTCTTCCTCATCAAGTATAGCTTGAATTGAGTCAATTTCCCATCTCAGAATTGGCTTCACTTTCCAAATTGCGGCAACCAGCTTTTCACGAGTGATCAAACTTGCTGAAGGACGCAGTAATAACGGCAGAACTTGTGCTATTTCCGTCAATGGAAGAATCTCAACTGACAAGACGTCCAGGAGTGCAAGGGCAACTTGGAAGATAATGGACATGCCTTCCAAGAGAAGCAAATCCCAAATGGTGAGCACAGCATCCCAGCATGGGAGAGATGTAAACAATGCCATGAACCATGGTGTCAGGTACATGAGAGGCGACACACCATGCATCTCCAGGTGTTTGTATAGCTTGGTTCGTCTCTGTCGCATTAGTCTCTCAAAAACTGATGCATGTCTTTGTATCTTTCCAAGTGAATCATTAAAATAGCCGGCTAAGTACTTTGGTCTTTCAAACATAGAAACCAAACACCAAAAGGAATCCTCCTCATCCATGTTCATAAGAAACATTCCTGCAATGTAGGACATGCCTTGGCAATATGACACTTGAGGATTATACATTGCATACACTGCCAGAACTCTAAAGAGAGTTGCTCTTCCCTCTTTTCCTTCACTTGTCCCTTCTATGAACATCTTATGACTTGGGAAAGATCTGTCTATATCCAACATGATTTGTCTGAAAACTGATATCTGCTTATGAAGATTCCTCTTCCACTGTCTTGTCATGATGACAGTGTTAGGGCTATCTATGAGATTTTCCTTGTTGCTGTCGACCAGTGACCCAACAATTTGCCCTAGTCTTGAAATACAGTTTGTCCCTCCATATTCACTGACTCCCAAGTCGACAAGAAGTTGGCGTATCTCCGCTAAGCAGGCCTTGTAATCAAATAAAGAGATAGCCTTGATTGCTTGGCTTCCAACCATTTTGTTCCAAATCTTTCCTCTCATGTCATCAGGTACACCTTGCTTAATGAAGCGCCGAACCCGTTTAGGAGAAAAGAGCTGATTTTCCTCCCAGTTTGAGAGCATCTTTGTCCAAAATTGTCTAACTTTGGAACTTTCAGCATCTGAATGTTGTCTGTATTCGTGGGTTCTACAGTCATCAACTGCAAATTCAGAACTTGTATCATACACTGCAAAGCCGTAGCGATCGTAACAAGTTATTTGCGAAACACGCCTGTCATCACTAGCATCACTCGCCATGTTTGTTTCTTTTTCGGCGTGAAGGTAATTATTTGGCTGTTCACGTCTTTTCGTAGCTGTCAAATATTCAGTATTTATATTTCCACAACTGGGAAACAGGGAATTTCTTCTTTAGTGAGACATGAAAGCTAAACTCGTCCCATAAATGGTGGTTTTAAAGCTTCGTTTCCTCTGAGTTCAGCGCTAACACTTTCAAAAACAACCGCC
TCONS_00050127	XLOC_013583	GTGTTTGTGACGTAATAGCAATACTATAAACTTCCTCGTTCACTCAACCTTAGTTCTTATAATGCTTTCCCCATTCAACACAACAAACCGGGCCACTTTCCAAAACCCAAGACATGTGCCAGGCTATGCAGGCTATTGTCCCCAAGCCAAGTTCTGGCATTACGGCGACACATTCGGTAACACCACAGCGAAGTGTTTCCAGGACAGAAGGACAGCTAAGCTGAACAGTAGTAAGGCGACACAACCAGGAACATACGGTGATGGCAGACCTGAATTTCCAACTGTTTACTCCAACACGCCCAACTTGGTCCTCGCTGCTCGAACGAGAACGAGAGAACGATGGCGCAATGCCAAGAAATACTCTCTGTTTAATGAACACGAAAGAGGACGAGAAGTCAAGGAATTTGACCAGCTTGCCCAGAGTCATCGAGAATATTATATGGATGGAATTGGTACAGTTCTAAGAGTGGAGCGTTTTGTAATCCCTCGAAAAGAGCAGCCAGCAATAACCAGGTAATATTCAGTCGTAGGGACCGGTTAGTATTTCCTGTAGGG
TCONS_00050131	XLOC_013584	CCTGGAGGGACCGGGGCCTCAGAGATTTGTACTTCGAGAAGAGATAAGATCAGGATCCTACATGGGTATGGACCTGTTACGATATGAAAACTGTTAGAACTGTTTAATTTTGAATCAAGAGATTTTAACTCGTTAAGGATTTTATTTCTTTACTCCATAAAGTAATTTTTTTATTCCTTACAAATTTATCTCCCAGCTATTTATAGAAAAGCTGTCATTATCTAATTGAAGCGAAAAAAATTAATGACCAGATTACCTTTACAAGTCGTCTCTCTTACAACGTTGCAAATCGTGCAATTATTGCGAGATTCTAAAATAAACAACAAGTCTCTTTAACAGCACATTTAATCTCGGAATCAAAGTCATCTTTAAGATAAGTGGTGTTCAGTTGCTATACTTCGTGCGGGGCTCTGCTTGGAAGAGTGTCAACGATGTAGACTCTTGGTATGCCGTCCCCTCGTAACGCTCCCTAGCCATTTCACTTGTTACTTGGCAATGAACTAATTGAGAGCCCTGCAAAGTTGATGTGATCTCTGATGGATTCAATTTTGAGCGAGAGGACGTACCAGTGAATTGACCCGATAAAATAAGTCCTGTGGAACCGAGGGATTAAGTTTAACCTTGACAGCAAACAGTCATTCAATTTCAACTAGTAATACCTGCTCCCATGGCGACAGAACACTTGAGGAAGGTGGAATACTGGAATGAACTGTCAAGATTTTAATCCAGACAAATTATTTCATCATCGTCATCCGACTCAACCAGGCTAGCTCGTGTGGAAAGCTTTGCGCGTTTAATACTACTAACAAAGTCATCACCATTGCAGTAATCTGCGATGTCCGAAGAGTTGTGGGTTGTCTTTGTGAAGCTCTTAACGTTAGGATCAGTAGCGTTTTTCTTACTAACTGTTCCATTTCTTCCATCCAGATTTGAGGAATTCAGAGCACGTTTGCGCGTCTTCTTTTTAATCTTTTTCTGAGGGGAATTCGTCCTGAAGTTCATGAATATCCGTTTGGTTCCTGATTGTACGACTCTCGCCTTGGACCCAGGTAGCACGTAGCTAATAGTTGAATATGGAGTGAAATGAAAGTCTTCTCGCAGCACGCCCTCCAGCAGCAAATGAATTATCACTCGTTCACAGTCTTCCCGCGAAAGATCTGGGGCCTTGACTTCACGCACGCGCAGACTTGCCTGTCCTTTCCCGTTCCAAGCGTCTACGAGTTTCACAGGAGTGACTCGTTCCGAAAGAGAGACTGCTTGCTGGAGAATTTTGAGGATATCTTGACAGTGGTTTGTGATGTCGCGGGCTTTAATTGAAGATGAACCATCTGTTTGGTCCCCAGTCTTCTTGCAGTTGTCGCACATTTCGTGACAATCAACTGGGTTCCAGGACTCGCCGAAATGACGTCCAATAAGAGAGCGCCTGCAAACTTTTTGTTCTTGACAGTAGGCCAACATTCCATAGAGATTCTCCAAACCTGTGTAAAGGAAATAACGTAGTGTCGTGTGTTGCTTTCCTTTTAATTATTTTAAACCAACCGGACAGATTTAGAAAAGATTGCTAAAGTTAATTCCAGTTGGCGCAGACTTTTTTTTACAGTACTTGGTCATTGAATAAATGTACTAAGTTATTGAAGGCATTTGGCTTTGAATAAAGCTTTCGAAAATCATGGTAAGGAAAAGAAAATCGTAGTTTGAACGATTGAAATCAAGAGAATCAGCAAAATTCCGACAGGAGCACAAAGATGAGCTTTAAATTTTCTGCGTTCGTCACTTGTAAGTCATTCTTTCCTTTTTGCGATCCTATGACCACCTTAACACCTTAAAAATTTTGGCACATCCTTCTCCCTTTTCTGTTTCTCTCTCCTTGCTCCTCTCCTTGTAACGACAAGTTCCCAACAACCAAAGTGATCACCCATGATCTAAATTAACTGATTTATAATGAATCACAAACTTGCCTGTTTGCTCTGTGAAGACCATTGTGCTTTGTTGAAACATGTCAAAGGGACGATAGAACAATATACAGTGAGACTCTCTGTCATCCCGCCCTGCCCGTCCACTTTCTTGATAAAAGTTCTCCATGGATTTGCTAAGGGAGTGATGTATAACAAAGCGGACATCAGGCTTATCAATTCCCATTCCAAAGGCTACTGTAGCTACCACAACTTGTATTGCATTGCTTGTCCATGCCCTGTGCACTTGACTACGAGACTGGCTGTCAAGATCACCATGGTAACATGCAGCCTTTATACCATGCGACTTCAAACTGGAGGCTATGGTTACAGAGTCCTTTCGGGAGAAACAATACACAATACCTGATTGCCCTGGAAATTTCTGTGTCAGTAGTTTCTTAATTTCCTCCATACACTCATCATGCTTTGAGGGTTTTTGCAGCACCTCATAGAATAAGTTGGGTCTATTGAAGGAGGCTTTGAAGAATACACAGTTTTGCTGAAGGCCAAGAATCTTCTTAACATCATCAACAACTTTTGATGTTGCTGTTGCTGTGAGACCCAGAATTGGAACCCCAGGGAACTGACGCTTCAGAATCCCTAGGATTTTATAATCAGGACGGAAATCATGGCCCCACTGACTTGTGCAATGTACTTCATCGATCACGATTCGCGATAGTCTGCCACCTTCATATGTTTTCTCTAGTTTAGCCATAAACCTCTTGCTTTTGGCAATCTTTTCTGGTGTTACATACAACAATTTCAAACCGGATTTCTTGTCTACCATAGCATGTTGTACTGCATTGACCTCCTCTTTGGAGCAAGTAGAGTTCAAGAACGTACTATCAATTTTCAGTTCCTTTAGAGCCATGAGCTGATCCTCCATCAAAGAAATCAGCGGTGAAACAACCAGAGTGATCCCCTTCGAAATCACAGCTGGCAACTGAAAGCATAAGCTTTTCCCTCCACCGGTTGGCATTATTAAAATACAATCCGAACCCGACATTGTTGCGTTTATACATTCCAACTGTAGAGGACGGAAAGATTTGATCTTAAAAGTGTTTTTTCGAGCAGCTTCCACATTTTCCGACCAAGAGAAATTATTTGCTGACCATTCTATATTATTTTCTTTTTTCTGTGAACAACTAGGTTCGCGAGGGACCAGCTGACTGCAAATTTGCGATTGAATTAACTCTTTTTGAGACTGGAGAAATTGTTGCCTCTCTAGCAAAGTTTCGATTTGTGTCTCAATTTGCTTGAGTTCTTGGTCAATTTCGTCCAGTTCTCTGGATAGTTCCATAACTAGTGATAAAACGAAAAACTACACCAGAACAAGGACAGAAACGAATGATTACTATCAAGTTCACCATATGTGCTCGTCCGCCATGTTAGATTTTTACTAATCCGCTGAATGTCAACCCATTTTCACCTAGGGCTCAACTTTTCGTGGACGTCACTTTCAATCCGATTATCACCGGTTGTTGGGAGGTCAGATGACA
TCONS_00050133	XLOC_013585	GTTTGTGTCCATCTACGCCTGTAGACTATTTATCTTAAAGGTTTCTTCTATACAAAAAGGTCTTATGAGTTAATTCCTATATGAAATTCCACCTGCTTTGGACAAACTTAAAACCCCCTGCCTTCAATCAACGACGCTGTAGTAACACAATACTCACACTAATCAACTTTTTGAAGAAAGCAGATTTGCTTTGTTTTTTCCTTTTTCTATTTCCTCTTACGCAAAACAGTTTTTTTTACTCTGGACTCTCTTGGCAGCACAATTTCCTTCTTCGTCTGCCCTCGAGAGGCTGATTCGTTAGAAAAATTTTCGTTTGCTAATTTGTCCTCAACAATATTTTCCTTTCAGCTGTCGGAAGTTATAGCCATGTTTGGACAATATTGCAGTTCTATGCAATAATTGACCTTTTGCAGAGAGGGAACAGGGGCGGTCGAAGTTATTTTAAACACAGTGGAATTAATGCTCACTTTTCCCGTAGAATTGTACCACTCAGAATTGTGGTGACAAGTAAAATTGATTGGACGGAAGTCAAAATAAATATTTATATGGTCTTTACCGGTAATGATCAGAAAATGCTTACATCATCATGCATGCGGAATCCACCTGTAAAAAAAGGTATAAAAAGCTGCTCCGAGCCAGACGTTGCATTATTTCAGTCGAAATCGGTGTGACCTGACACGAGCTGTACCGAAGTTGTCACAGTGACACAAAATGAAAGGAGTCATAATGTTAGTAACCTTTGTCGCCATTTTTTTCGTGCTGTTGGGAGTTGCATCGGGAGAGCGTGAAAATACATGGCTGTTACACTCTAAGGATGGTCTTACAAGAAGAAGTTTGGCAGATGTGATATTGCAGAGGCCGTTTCTCAGGCGCGCAGAGAGATCAGCTGGAAGATTTAAACGTTGGTGGTGGTGTAGCCAAGACCCTCCACTTCCAGGTTGTGATAGAAAGATGAAACAAAAAAATGGTTCACGTGGAATTAATTTGAAACAATCAAAATCGCAGCTGCTGGACTGATTCGAAGTAATTTTCACAACTTCAGTCGATTCCATAAACATTAACACGCCACAAATGAAGCCAATTTGTAAAAGTATATGAACCGTGTTATCGTTTTACAAATTTTAGCCGGATATTTTATTTATGCTGTCAAATGATATTTATTGGGCATATTGGGTAAATGTAGATATACGTATGAAGATAGATGTTCAATTTGTAACTATCAGCCGCTTACAAGACAAGCAGTACGGCTTAGGCTTCAGAGGCAATAAAAATTGTTGAATCAAAAAGTAGTTGTCATTAGTTGCTGTGATTTCCGGCCTCTTCACTCAGAATTTTTATTCTGAAGGAGGAAATGGTTTATTCCTCATTGACAAAGCCGCCTAAGGCCTTTTTCTTGAAATTCCTGATAACTCCAAGGGCCTGGGGTCAAATTTTAAAATTTAAATCTTAAGAAGAGCGGAGTGACCCTTAGCTTTAAAACCAATTCATTCCGTCACAGTTCCAAATATTTCATCGTTTGAATTTTTTGCAAATGTCGATATCTCGATTTTGAAGGAAAAACACAGCAAACAAAAGACACCTCTCCTTGATCGGTAGCCACCGGAATTTTCCAGAAACGAGCTGCCTTGGTCTGTCCTACTGGGAAAACATTCTTTTGAGCTCTCTTACGTAATACGTAATGAGCTTTATTATCATCTTTATTATTGTTTTCTGAAACCAGGTAGCGATACAACAAATAAAAAACAAAAACCAAAATGTTGCTGGAAATATTTAAGCCGCTTACCTCTGGAGAACTTCCTCCGCAAATTTCGTGAGTGCGTCGGAATTCTGAGAAATCCATTTCAATTCAAATTTGGCTCTGCTGGTGGAAGATTATTAAATATATTTTCTCCATCTTCAGGGTGTAATGTTTACTAAATTTTTGAAATAATTTTGATCAAAAACGAGCGCCGGAAGGTGGTTCACGCCAAACTACCTTAAAGTTTCTGAATTAAACTTAGAAATGATCAGAGATCCAGGTAGCTGTGTCATTAACAGACATATTTACGAACGAACGCGACATTTCCGTCATTCTGCCCTTCCGAGAACCCACCTCCGTTTTATAAGGGAATTAACAACTACAATTTTTTCGGCTGCTTATATCTATTTCCTGTTTACGGCATCAGACGTAAAATGGCATTTTACTCTGCTACCGTCAACTCAATTCAAGAATTTTAAAGAAATTCTATAAAACTTCTAGAATGTGGGCGTTTTCGAAGGTCTCAATAATCAACCGTTGCCTTAAAACGGAAAAATATTTCAGCGCAATAATTGAAAAATTTTAACCGTTAGTCATAAAAAAAAGTTAACCGTAAACCTTTTCCTTTTTAAAACATTGGAAAGAATTAACTGTTAGTCATTAATTTGCCAATATTTTAATCGCTAGCAGTGAAAGTTATCACTTCATAGAGACCCTCGTATTCGCGTCATTCCATCCCCAAAAGTTAATTTTTGCTAATATCACTTCCGCTTACCTTGACTGCGCGCATAATCAAGTATTGCTAAATATTGCCTTACAAACAAAGGGACGGCTTTTTCCGATGGGTGTCATGACAACAAAACCAAAATGCAAACAAAAACAGCCCATCAGAGGAGAGGAAAGTGTCGCTAGGAGCCGATGAAAACTCATATAAGTAAACGATCACGGGCGCGGGAAAACGCGAATAGTCATGATTGGTTTCTTGCTGCAGTGGTTATGAGGGTCGCACGAGTTTTCTGAACCAATCACGGAGTGCAGTAAAGCGAACCCTATAAAACCCAATTGGTTTAAAGAAATTTTATTCTCAATCTGACACTCTTTGAAAATAACTTCTGTAGTAGCATATGAACATCATACGTGGAATTTGAAGTGATTATAGGGTAGTTAACCCTTTAACTTTTGTGAGTGACCAAGACAGAATTTCTCCTTAATATATTTATACAATATTATGAAGACAAATGATGAGAATAAAGAAAAATATCAATTATGGGCCGGGATTACAAATTGATCCGATACCAAATTCTCCAAGCTAGTTAATGAGAATCATTTTGGCAGAC
TCONS_00050134	XLOC_013586	CATAAAGAGTTCTTTTATATGAGATACGGAATGTTTTAAAGTGAACGCCTTGAATACCGCAGAAACTCGAATGAAAGAGTCGCTTAATTATTCAGTGAATATATCTCCCCACAATCACCAACAAATACGATAAAATTCCGGAGTCCTCCCCCTCAAATGAAACCAGACATTTTATCTATTACTTGTCTTCTAATCAGATCCTTTCATCCTGTGAGAATTATATTACACCGCATGATATGTTTTGATCAATTGAAAACGGTCTGGATCACAAATAACAGGAGAAATCTGTAATATTCCTTTAAGCTGGATCGTTGTGAATCGACAAGAAGAGGATCTTCTATCTTTTAGAAGGGGCCAAGAGAAGTCCTAGCAAAGACGTGGACCGCAAGCAGGTCAGTTTTTGCATGTGTTTTACCAGTGCACAGGCAGTTGTTCAGTTTGCTAACTAGCTTGAAGGGTTACACGAAGGTCAGAGGTCAATGTTCATTGGAAACCTGTGACAGAAATCCTCGTTGCCATGGAAAAATTATATTCATTCGCATCGGCGTTGTTGGTGGTATTTCTGTCGTGCACTACAGCACAGAGTCCCCTTCCAGTTCTCTCAGACTGTAGTCCTTGCTGGTGTGACAGCGCAGGAAACTGTCCCGACCCTCGGGAAGTATGCCCTGAGATACTTAACTGCAATACAGGGGTGGTGAAAGATAAGTGTGGCTGTTGTTACGTTTGTTTAAAGTCAATCGGAGAAATGTGCAAAAGAGAGCCATACCAAAAGGATGAGGAAAGATGCGACCAGGGACTGCAATGTCTACCGGGTGAAGACACGTGGAAATGCGAAGATTTTAAACCAGAGAACCTTAAAATCAGCAGATGTGAAAAGATGGGCAAAGACCGATGTTATGACCTGGTCACAAGGAAATCCTATCGAACTGGAGAAATTTGGATCCGAGGAGATTTCACTTGCACAGCGTGTGAATGTGAAAGTAGCGGTCAGTTATACTGCTGGTCGATAAAGTGTAACGTTCCACGCTGTAAGGACCCTGTTCGAGTCGAGGGAAGATGCTGTGAGTTCTGCTTGGACAGCGACGCCAAAAAGGTGTGCCATTTCAATGGGAAGACGTTCTTTCAGAGTGAAATCATTGTGTTACAAGACCGCAAGACAATTTGCCAGTGTCAAAAGTCTCGAGGTTGGGTATGTGAAGAGGGCATTAAACGAAATATGCAACCACTTAACGAGTCACCGCAGTGTGTTGATCCACTGTCCAGAAGAGTCTTCAAGAAGGGTGAAATGTGGAGATTAAGTGAATGTGCTCACTGCGTTTGTGGAGAATCCAACACAGGCAGCTGTTCCGTAGTGCGCTGTCCTACACCAAGGTGTAATGACCCTTTTAAGATAAGAGGAATATGCTGTCCAGCGTGTCCACAGGACTACCAAGAAGTTTGTCACTTTGAGGGAAAAAAATACTTCCGTGGTGAACTTATAGTTCTACCTGACAGATGCACGTCGTGTACATGCGTAAACTCCCAGTGGCAGTGCTCATCTTGGAGGTGTTCGTTTACGAAGATGATAAAAGAACCCTTAGCCATGAGACGAGACTAGGCCTCCGGAATTCAGCTATAGCTTTTCAGCGCCCCTGGAAAGGAGCTGGAAAGGTTCATTTCAGTTATATGATCCATTCCAGATGAAAGGACGTCGACAGGCAATGCCGTGAGATAATTCAAAATTGCGATGCTCCGCTAGCTTTGCGGTGCATTCCCTTTTTAACCGGAAATAATGCATAAGTTCTCGCCGGAACTATATTAATATCACTGAGAGGACGTATGCAAAAATATCTCAATTTGCTTTACATTTGATTTGCAATTCAAATTAAATTTGAAACTTTTCTGACAATTAAGGAAACATTTTTCCCCTCCGGGAATAAAATATAGATTTTGAGCTTTAGGCTCTTTTAATTCACGGTATGGTATTTCCTTAAAAAGAGGAAAAGAAAACTTTGTTTTTAGGTGAAGCCATAATGAGAAGCTCCCTAGTTCACATTTTTGCACAAAAATTTTAATTGATGACCAGGAAAGTCGTGATCATGTCTGGATCGAGAAGGGGTGTACATTGTGCCATTGGTAGGAAGTTTGTTGCAAACTTACAAAGTCTTAAAGCTATGAGTCAATTCAATTTGTTTATATTTTATTTTATAGTCTTATTAGAAAAAATAAGAAAAAATAAGAAAACAACTGAGACAATTAATTAGGCAAATGAATAATACTTGCGCCAAAGGTAAATAAAGTTTAGCTTTTGTTCCACAAACTCAAACTTCCCTGTGTGGCTTAATGCTCCATTAATAGACGTTGGCCTGAGTTTTGTAGTGGATTATTCAGGTTGATGTTGCCGACAGGAGCTGTAGCTGAATTTTATTTCGAGGCGCT
TCONS_00050143	XLOC_013587	CAGGAATTTATTTTTGGTGCAACTTGAGTTTTGGAAGAATTTATCACTTGATGCATTGTAAACTTAGCTGTTGCAGTACAATGATTCAATTAAGAGAGATTCATAAGAATTAATAAAATATAGAGCCCACTGATCAGAAGCCACTGTTTCCAACCAGTTGGAGTTCATATTTTGTCTGCAACACAGCTTTCAACCTTTGAGGTGACATCAGATTGAACAAAACATCATCAATCAACAGTCTGTTGGTGTAACTTCATGACATTCACGTGGTTATCTCAATGAATAACTCAACTTTTTACAATCCCTATCACATAAGCTTTGCTTGCTAGGAAGAGCAATAAATAATGTGAAGTTGACATGAAGAAAGAAATCTAATTCTGAAAACAAGATTGTAAGCCAGGACCTTCTGATACTCTACCAGCTGAAATAAGGGGCTAAGAAGATATATTAGGTTTGTATGACACATGAATCCTATTCATTCCAAGGAGTATTAAGATATATAGGATATTGGAAATTTTCTGAACTGTTGAACTGAGATGTCTGACAATGGCGTAAAAGATTAAATCTGATTTCTAACTGTATGAATCAATTTTGCTCTGTGAACAAGAGCAGGGAATGTAAAAAAAAATTGATTTCCTCAAGCTGTCATTTAACTGTCTTTTACAATTAAATCCATGAAAAGAAAAAACATCTCTATGAAGCAAATTACTGTATGCCGTCAATATGCAACTTAGATTCTGGATGTAAGTCTACGTGAATGAACAAAAACAAGAACAAGAACCCGTAGTCGAGAACATTCAGCAAAAAAGTTGGATATGGATATGGATTGGCAATGTGTTTCTTATCCCACAAATGGTATTGCCAAGATGGACCCCTGAACTGGATAATGGAAAGCGCACCTCTTTGAAGGACACGCCTTCTCTTTGCAACATGTTCGAAACCTTTTCCCAACAGCGGATCTTCAATAGCTTTTGTAATCTCAAACGGGTACTTTTCAAACCTTCACTGGAGAGTTCAGGTTTTTCCATCGAATCATCCGTGGGCGAATCCTCCGTTCCTTCCGAGCCCACTGGAGTGACCATTTCGTTCGGTCCCTGCTGAAATAACTGAAATATTTACCAGGGCCACGGCTCCGGAGATGTAGCGGCCTTTGTGATGGCTCCAGGTCATTCCATCATCACCTTAAATTGACTCAAATTGATTGATTGATTTGCTTCCTCATTGCCTCTCGATAAGGCCTGCAGTTGTACTGAGATGTTGGGATTCTTCAGAATATTGTTTCATGATGGAGAACTTTACCGCATTTATCTTCAGTTTCAAGAACCGAGCTAAGGAAACTGGGATTCCCTTTTCCGAAAGGTTCTTGAAATAATATTCTGCCTCGTTTGAAGTGCGAGTTCTTGGCCTTCCTGTATCACTGAGTCGCGTTGTTCAGTTCTCGCGCCAGTCGATGATCTGCAACACGTTTTTCATGGTTGCATGGCAACCAAAATCTATTCACTGGAAAACAAACCGCAGAAGGATTTCCGGTCGAAGTCAGCTTTTATGCTTTGGTGGCTGAATTGGAGTTTTTTTCCATTCTATGACAAGCTTGGCAGTATGAAAATTCCCTGAAATGCACATAGTCTTTCTTGCCTCTAACTTCTGTATGAAGCCTTATTAAAACTGAAGATTGATGAGTTTTGAATCATGCTTCCGACAGAACTTGACCCTTTTACCCTTCTCGTGAAGGTATGCCGACAACACTCGGTTGTAGAAGTTTCCAAACATGATCAGCTCACGTAATATCGAACCGGAGAACCACAGTTTTCTGATATTGTGATCTAATTTTATCGCTCTGGTTTCAGTGAGTGTCACG
TCONS_00050144	XLOC_013588	TGCGAGATGACATCCAGTCTATGTAGATAACTTTAGATCACACAGGAAGTGAACGAACAATATTTGCACGTCTTAGCGCGGTCTATTGTCTAAAGGGCTTGAAATGAGGAAGAAATGTGCTCACGTGATTTGAGGAATTGTGGGAAGTGATTTGCGCTGAGTCCTTGCATTTGTTGTACGCTTTCTTCATAAGAGTACTCGCAAAATGGTGTAAATTGTGTAGCGAAAAGTTCCACTGACTAGCAATGGATTGTACAGAGGAAGAGGACACTCCTCGGCTTAGTCCGATGCCGAGGGATATTCTGGCTCTGCCTGCGCGAGAGGTTCTTTCATATACGAAAATTCGTGATCCCTTGTCACTTCAGCTGAACATGGTGGGCGCCTTGAAAAATTGGAAAGACGTGGCCGATTTGCTTGGGTATTCTGCTGAGAGAATCCTCGGTTATTTCGCTCACAATTCTCGACCTGGATTACTGTTATTGGAAGACTGGATATACAAAAAGAATGGTGTTCTTGAGACACTTGTGAATATCTTGAGCGAACTGGAGTTTTATTCTTGTCTGGGAGTAATTCGCGAATGTGTGGAAGATTATCAAAGAAAGTCTGGAACAGTTAGCAGGCAGAATGAAGTTGATAATGATGATGATGGGATTGGTGATGTACAGGGAATCCAACCTGAATATGGAGGTTGTTGTGTAAGTGAAGACAGTTCAGTTGTTACAACAGACTTAGAATTTACAAACCACACTTTGTTTACGTCATCTGAGTTCTCAACAACTTCAAGTCCTCTACCATCCGCAGTTGCAAATTTAAAGGATAAGACTTCTGGGGGTATAAGTGTGCATGACAAAGACCTGCAAGGGAAGAGTCTTAGTAGCACTACCTTATGTGTACCAAGCAGAGTTGCCGAAGAAGGGGGCACCACTACAGGAAGGCCTGGACTTTTTAGGTATGCTTCTTGGTCACCAGATGCACATCTTGAGAATGAAGACCTGCTTAAGTCTAACCAAGGTGGAAAGGACTATATGCGTTCAAATTCCCATGAACCAAAGAGTAAATTGAAGGATAGGAAGAAATCTTTTCGGAAAAAAATTGCCCTTATGTTTTCTACAAAGAGACACAAGAGATCATCTGAACCATCTAACAATGAAGGAAACTCCTCATTGGTAAGCTCTGGTGAATCCAACTCAGACACATCCATGGTGACGTCATTCACAGCATCACACTCTTACAGGGAATCTGTCCAAAATCCAAAAGAAAATCTCTCTCCCCTTAAAGTAGATAAGGCAAGGAGGTTGTCCAATTCAGACAGTGTGAGCTCAGGAGAATCTGCAGCTTCCCCAACATCCCTAGGATATGAGTCAGGATACACGTCATCCCCAGAAGCTCCGATAGGTTCTGGAAAAACCATCTCCATCATTCACTGTTTGCACCTGGAAGGAAAAGCCTTTCAAGAGGAGGTTTCTAAATTGTACTATCATTTTAGCAAAAACTTGGGATACAAGTGCCATTTGGACATTCTGGAGCTTGTTGAAGTTGCTGAAAATAAGTTCCGCTGGGCTATGAAAAGTGTCCAGCAGAGTAATTTTGTATTCATCTGTGTTTCTCCAGAACTGAAGAAAATTTTTGATTTGCCCTCCAAAGAAATCAGTGGCAGTCTTGAAGATGATAATGCAAGTATGGTTCGACTTGAATCTGACTTAATACTGGCTGAGCTTGCCACGAATGCAAGCAACCGAAAAGGAAAGTACATGACAATCTTGCTGAAAGGATCATCCAAAAGAGATGTTCCAAGCTTCCTGAGCTTATATTTGAAGTACCAGTGGCCAGATGAAGAACGGAGGATCAGATGCATAATAGAAGGAAAACCTGAGATTGTTCCCGTACCTGTTAGCAGTGTCAAGACTGATCCAGCCCCTAAGGTGGTTGAGCCTGCCAAAATTCCAAGTTAAGGGACAAGGAAACATATACTATTGCTGTACCTGTTAGAGTCTTGCTTACATTCATCATTTGGCAAACAGAAAAAGCCAAAGAAGTCACCAATTTTTTTTAATTGCAGATTGAGGATTGACTTACTTCATACTTTGTGAAAGTATGCAAAATTATGCATATTCTGTAAAAATACTGTACTGTACTTGTAGAAAAGGGTTAGGAACCCAGCATTGTATAGATGTGTTCACTTTATAAAACCAGCATGGTATCGTCAGTGATATCAAAGTATATCAAAACCTTGCTTATGACCTTTATTCCAGGTGCCTATTTTAGAACTCCAGGGTTGAATTAAGAATGAAGCAAATTACATATGCTCTTTTTACTGTATGACAGGCTATTGCATATACAGATCTTTGGGTGATTTTAATCAGTGCTCTTCACCAAAATATTTTTGTACTAAAATTGTAGGGAGAATTTAAGAAGTGATCATTCATGAAAGTGAAAAAGTTTCAATACATCCTCCTGTACATGGTATGATAGTAAGATTGTATGATGGATTCCATATACAGGTATATTTTGATGAGTCCAAGCAGTGTGAATTTTTAGTTGGATCAAAAGATCAACAATTTGAACTGTTTTTATCCAGAAGATGCAATATCTTTATTGCCAAATGGAATACTTTTATGAAGGTACTGTACAAGTGTTTGTAGAGAATGAAAGAATGACCAATTGTGTAGACAGATGCGAAGAAGCATACTCCTGCTTTTGCTTACTCATCTCGTAGAAAACAGTGGTGTGGAAGAGAACATGGAATGCATAAAATATGTTCCCACTTCCATAAAATGTTATGTTATATTTTGAAGTACATGTACATGTAGGCAATGTAGCTACAGTTGTATTGTGGATGCTGTAAAAGCACACATGCGCAAAGACGACCGTGTTAATCGTGTGTTTTGACCATATTATTTTATAGACTATGTTAATCGTGCAAAATCAGACTGAATAGATTCTTCAGCAGGTTCCAAATTTAAGGGTTTTTCAATTGCTTGTATACATTGATTGACTCAAAAAATTGGCTGATATCAGAAAGTAGCTATTAGGTAAGTAATAGTTACCACTCTTTGTAATAATTATTTTCCTCAGGCGCATTGCATCTCTTGCAATAATCCAATGAGTCCCATACAGATATATTTTCATGTGCACGATTTACTTTTTGTTCTTGAAATGCCCCACTGGGCTTGGATTATTTAATTTGACTACTAAATGGTCTCTCATGTGGTCAAATTCAAGCCTGCGTGCGTTTTCAATGTGCTGTTTGTATGTGTCACTACGGTGCTAATGAATGTTTCATGAGGAAGCGTTTTTTGTACATGAACACTTGCCAGCCTCTATTTCATGTTTTACATGTAGGGTAGAGATGTACTTAGATGTACTTACACTAATTCTGTAAGGAGCAGTGGTCTTAATATACCCAATAATGACCATGTCGTCGATATTTGACAGTACATAGTAAATATTGTGATTAGACTCAGCACATGAAACCCCTAGGGTGAATGCCTACTACAGATCTTTTAGACTGTTTCTATTCCCAGTTATAGACAACTGGACAAAATAATGTATTCATCTCTTGTGGTTTGAGAAATTGTTTATGTGTAAATATTAATTCAATTCATTTTAATTGTTTTTCCTCGATATTACAATTAAATCCTGGTTTTAAGCTCCCACCCGTTTTCAGTTTGGTATTGTCTCAATATGTACCGTATTTCTTTACCTATAAGCCGAGCGATTTTTCAGTATTTGACACAAAAGTTTGAAGATTTTTTCACAAGAAACGGGGTTCGGCTTACAATTACAAATTTAATGTTAATGGAAATGACCGTAAATTTCGTGATTG
TCONS_00050145	XLOC_013589	GACAGCGTTTCTTTTTCAATGCTCATTTATTTTTATTACACGAAGAGCTTCGGATATGATCTTTTATAGCAGATCATTAAGCCCTTTTTCATCTCTATGTTTTCACTAAACTACACGCTTAATTGACGCTAGACGGGTCCGGTCCATTGTTTTACAGTATTCCACATCTACGTGTCATTCTGTCGGGCAGTATGTTGGTCAAGAAAGTTTTTCCCTCATCGCTGTTTCAAGCACTTTCCAGCTCTTGACTACAACTTGCTTTTGATAAAGAGCATTGCGTCACAAATGATTTGTGACGCAATGCTCTTGATTAAAAGCGAATCTTGAGAGTGACAAGCAATTGGTCGCATATCGCAATCCGTAAAAAATGTTAGAGCAGAAGTGATCTATCGTCCTTCGTGATGTCCTTAAGAGAGGGAGATAAATAGAAAACTAAGAGAAACTGAAATCGTCCACTATGGTTTAAGTCAAAGTTAAAGATAAATCAAACCGTTTAAGCTTAACGCGCCCTCCCTTAACCTGAACAGGCTAAAAGTCCGAGATTTCAATTTCTTAGAATGTGTTGGTGTATCGAAAGAATTGTTGTTGATACGTTCTCTACTTAATAAAGAAATCTAGTTAGTTAAAGGGGGCATCTGTTTGCATAAGAACTTGTCTAGCATAAAAATTTTCCTCAAGTTTGCCAAAGTCAGGGGGAAAGATGGGCAAGGAACATTGTTGTTTGGTGAGTACTGAAAGTTTAAGATTTTTCGTCTCCTTCATTGTCCATGTTTTGCTCTTTGAACAGAAATCGCTTTAAAATAGTTCCGTGGCAGAGATGTCGGTCATAGAAAACTACAACACTTTTTTCTTGACAAACAAACAAAAAATCACCAATCCATGTAAAATTTTCATGCTACACACGGGTATGGGTTGTCTGACAAGGTTTAAGTTGTGAGCGGCCTCGTCACCAATGGGTGCTTAGAGGGCGTTTCCTCTGAGTTGTGGTGCAAAAGCTTAAAAGCTTAATATAGTCCATAAATAAGAGGAATTTCATCTATTCAAGGTAAACAAATATGTCTGGCAAACTGTAAGTTATATCTTTGTTCACTCTATGTGCCTAATCAGTCACTACGAACCAAAGGAATATCTGATCAGTTCAGAAAGAGGTACTAGTATTTTTTTTTGAAAGAGCAAACTTTAAATTTAGAGACTTGAGAGGCACATTCTACATAAAAGTTTCTACGTAGTTTCTCCCTTCCCGGTTAAGAAGTTGTGAGGGTTAATTGTCTGGTGTCCATAGAGTCAGTTGAAAATTTCACCCGTTTATGTGGAATAGTTTTGTTTCATCGTGTGACGGTTCTTCACTGGCGGCCAAGTGTCTTCTCGTCTCCCGGGTCCAAATCGATGTTCCCCCCATAGGAGGTCCCATCCACTTCCAGGTTTCCTAGAGTATATCCTGCCAAGCTAAAGAACCTTTTTTTCTTCTTCTTCCTTGTGTCACTCGGGCATCTTTGACCCTCCTCCACTAGGCGTACCTTCACTTTCGTTATTTCTCCCACATCTTCAAATGGCATATTGTACTCTTCGTTAGCTCCCCGTTCCTTTTCATCCTGGATTCGCCCTCCAGATGTGAGAGCCCTAAAGCTTGTTACCCCTTTGGTGCCAATCAGTTGTAAACAAAGTTCTGCATCAGTTCCAGATCCCCAGCCAGTTCCGGTTTTCAGCTGAAATTTGTGATCTTTGAATTTTTTCCCCCCGTTGCAGTAAAGTTTATCGATTTTTTTCAAATCGTTGGCATCGAAGTGCGAAGTCGACCCAAGTTTACGGTTTGGATTAGACTTCGCCTCCATAGTGTGTTTTCCGTTTTTGCTAAAGGTGTTTGTATCGTACTGCATGACGCTGTTAAGGTCGTAAGAGACGTCTAGGTTATTCTGACGTCGTTTTTTGAACTCCGTATCATATATACCTGCCTGAAGATTGTCTTTGTAAACGGTAATATAATTGTCGCGATCTTCTCTGGTAAATTCGTGATAGAATCCTAAAAGGTGCATCCACTCGTGACTTACAATCCCCATGTACTCACAACCTGTTCCCAAATTCAACTTTTGAGGCTTGGTGCGGTACCCTATGTCAGTGTAACAGCCGTCATTGTTATTTGTGTAAATTTGTACGTGGCCGTTATCTGCTGTCTCTTGAAAACGGAGACATGTGTCTCGTTCCAACTGACTGGTTACGTCTCCCACCCATTTCCTTACGGCAGCGGGTGGAGAGCCACGATAACTGTAGGTGATCTTGACGATGCGTTTTCCACTTGCGTCTGTGGTAGCTTTCCAGAGATAATTTGAACTCATTACTGCCCCTCTTTTATTCCGGATTTTCTTGTTTCCGTCAAAGGGAAGTAAAGTGCGTTTTGAATCTTCATATATTGCCGCAGGATAATGTACNNNNNNNNNNNNNNNNNNNNNNNNNNNNNNNNNNNNNNNNNNNNNNNNN
TCONS_00050148	XLOC_013590	TACTACCTCGTTCGACGTAAGTCGTGTCTGGGAATGTTTCACTCTCGCCATCAACAGCCGGCTTATCATCATTCACGATTAGGTCTGGAACAGCGCGTTTTGAGTCCGTGTTGGTTACCACTGGATAAATTTCCTCATTACCGTTAGGAGGAAGATCATCGACAGTTCCATCCATTTCTACATATGATCCCCAGGGCAAAGCCAGCGCCGATGCCACAATCGTCAACAAGAAGATTTCTTTTAGTAGAAACACCATGTTTCCTCTCTGACCTGATCTTAGCTGAGGTAGATCCAGA
TCONS_00050149	XLOC_013591	AAACTCAGTAAACATCCCTTGGATGGATCAACTGAAATATTCGAATACGCACTGCATAGCTAGGTCACCTCGCACTACCCTGGAAACGAGCTCCACGCTCTTCGCCCGCAATTCTACAGCGGAGTACTGGTGGAAACTAATCGAATTCAAAATGGCGGACGAAGAGAGAAGAAAGGGCGAAAAGAAGGGAACAAAATCCAAGGGGAAGCCAAAATTCCGCTGGAAGAAGCCGGCAAATTTACTTAACATTGGGAACAAAGAGAAGGGCCACGCATTTGCTGAGAAACGGAAGAAGATGGCTCTTAAGGAATACAAAAAGCTACTAAGGAAAACAAGGGAGCAACATGAGAATCGTCAGTCAGCAGACAACAGAGATAATCCTCCACGTTTGCAACGTCCAACACGTGTCGCAGATGTGAATACAACTGGAAAGAACGAAACAGAAATTCAGGGAGTGCGAAGACCAAAATCTCAACAGAAGCGGAAACAAGTCAACAAATTCATGGCAGCTGAAAGTGATTTTAAGAAAAGAAAAATGGAGAAGGAACAGATGATTAAGGAAAGGGAAACAATGATACAAAAACACAGAGAGGAGGTTCAGGAAAAGATGAAAAAGCGCAGAGAAACCTTTGGTCGGTTGAATCGACGAACAAGGAAAGGCCAGCCAATTATGGCCAACCAAATTGAACATCTTCTTGATAAGATTCAATCTCAGACTTAAAAAGTAGCAATGCAATAACTCATATGGGGAAAATCACAGATGAATGCTGCTCTAGAGAAGTATTGATAACCAGATTGAAGGAAATATATTGAACCAATGGTATTGAGATTGGCAACTGTTTGGACATTAACTGTACAGAGCTGATCCTTAGCAGCAAATGTGGTTTATGGATAAATATGTTTTGAAGCTATATTCTCTCTGGCAAATGGGTGTTATGCCTTTGATTGTACTTTGTGAGCTGTTACAAGAAGGTTTACATGTGCTTCATGGATCTTTCATGTGAAGTAAAAAAATTGGAAAATTTATCAGTTCTCTCACATTTAAAAGTGATACTGTTGTCTTACAATAGTAGCGGTGTGGTTCAAAGCTATCAGTCAGAAAGTCCCTCAGCCTAGAACTTGCCAACAATAGTAACACAATTATTATCCTGCTCAGGATTATTGACAGATATTCGTGTTTCAGTGTTCACTCATTCAAAAATCTTGTATTTTACATGGTATTTTAAGGCTTGTGAGCCACTCATAAAGTGCAGCATAAAAGCTGCTTGTGATATGTGGAAAAAATACAAGAAATTGCTTAATGGGATGGCGTCAAGCCTTAACCTTACAGAAGTGATTAACATCTTAATTTGTTTAAATATTGATACATTATCCAGCTAGCTGGATGTGTGAATGATAACTTCAAATTCTCAGAACTGATTTGTAAGCACAGTAATTTGGCATTATCAACTGAGTCAGTTGGTAGCCAACTCAGTGGATAGTACCAAATTACCTTGTTATAATCTCCTGTATAACACCACTGTTTCTTTAAAATCTTACCTCCTTTATTGATTTGTAATTAAGTCTGGCAATTGTAAGGGCGAATTACAAAACAGATCCTGGGAGGTTAAAGGTCAAATCGAGATATTGCTATGTAATGAGTGCACCTGAAGGAGACAGTAGCAAGTTTTTACTGCTGTTTCTTCGGAAAACTTTTCCAAGAGCATTTCGTAAGGGGCGAGGTGAAAGTGACACCTTTCTTTCTTTTTTCCTCTTGGCGACCTCTTTGTAGAGCTCGTGAAATGCCTCAGAGATCTTCGTATGTCCTTCGGATGCCGAACCTTCAAAGAACGAGCATTGTAATTTTTCTGCAAGTGAGGCGGCTTCTTTTTCGGGTACTTGTCGTTTGTGTTCGAGATCCGATTTATTGCCGAAGATGATGACGACCGTTTTCTGCTTAAAAGGATCAATGAGATTATGGAGGTGTTGTATTTCCTCGAAGCTTTTCCGATCGGTTATTGAGTAGACGAGGATCAAACCGTCGGCCCAGATCGCTCGACTTCCCACTGTTTGTTCGTTTCTTGACTCTGGACCTGGGTCTATAATCTCCAAGTTAACCTGCTCTTCGTCAATAGTCGAATTGAACTGATACGTAGAGTCCTGGGATGAGTCATACTCGCCGATAAAACGTTTCGTGAGGAATCTTACTGCGATTGCAGATTTGCCCACGTTCCTTGCCCCCAACAACGCAAACTTGGCGTCCGTCTGTTTATAGGAGTCTCTGCGTGTTAGCATTTTAGTTGATGTCATAGCTGAAGAAAATTATGATACCTCTGGAGGTGTTCACCCACAAAAGTAACACTGGTTTTTGTACGGAGTTTTGACTTAGTACAACGATCACAATGAAACTCTCCTGCTGGTTTGTAACTACATGAGGAAATTCTTAAAATGTCTGGCCTCGCGGAATTAATTGTTGCTTTGAGAGGCGTGTGAAATCAATCAACCCATAGCCACTGTTATTCAAATTTGGACCTGTTAGTTTGCCTAAGCTACGATTGTTTTAAGTACTGCAATCAAGGATTCTTTAAAGTCGAGACCAATATAAAATATATAGAAAGAGGAGAGAAATTGCTTTTGGAAGCG
TCONS_00050155	XLOC_013592	GTTTAACAACAAAATGGGCCACCTTGTTTTGAGCACGAATCCCATACCACTATGTCCTCTTGCGAACATGTAGTCAGTGTATATCCAGATGGCTTTTGCCTTCGAGCGAGAGGTGTCGACCGGAAGAGTCGGTAGGCCTTTGTGTTTCCAAGCAGTCATACGCTTGTTTTTCAAACAAAGACTTAAGCAAATCTCCTTTGCTTTTCGCCACTCGAAAATAACCAAACCCCTTTGAGCTTTTCAACTCAAAGAAAGTAGTTAAAAAATTCCCTTTGAATTTCCTGAGCTTCCTTGAGCTAATTAACGCTCATTGTTTCTCCAGTGATCAGCGTCACTTAAACTATTCTTGTTTTTCCATGGGGATGGCCAATGAGATTGAATGATGAAGAAATCTTACGATCATTCTTATCTAAAGATCTTTATTACTGACGTTAGAAGGATTGAGAAAAGGCTCGGACTTAAAGCTTACACTTAATACAGTGCGTTGATTGGCTGAGAAGGTCTTTGCGGCTGTCACGCGTGTCACAAAAATACTCCGCGCTTGTGATGACGGTTGAATCAGACTCGATCACTTCGCCGCAGTTACGGGTCTGTCTTAGCAGTCGGTCAGTAATGGAAAAGTTCGCTGAGTTTGTCTCGTCCATCGGCCAAAGCGCGCGCTCGCCATCCTACATGCAACCGAATGCCCCGATTCCTCGGGCAACGGCAGCGCCAAACTCTCCTCCAGCTAACTACGTGAGTTGTGATATGGCCCGGCAACACGGTACACTCTCCATGAGCACTCAGTCCCAAGCTGGGAAATTTTCGCCTCCCGTCGGAGGTTCTACCCAACTTTCTCCCAGTCCTCAGTCTTGTATGGAGATGGAAAACGAAAATAACGAGTCTTCTTCCAAACGTAAAAAGCGTCGAAATAGAACCACGTTTACTTCATTTCAACTCGAAGAGATGGAGCGGATTTTTCAGAAAACGCACTACCCCGATGTTTACACGCGCGAACAACTGGCACTGCGCTGCGATTTGACGGAAGCTAGAGTTCAGGTTTGGTTCCAGAATCGTAGAGCCAAATGGCGTAAGCGTGAACGCTTTGCCCCAGTCCCCGTCCCAGTACGGTCACTCACCATGGGACCCATTTACGATCGACATCCTCAGGCCCCAGCTTGGTCTCGTCCATCTAACAGCTGTATGAACCCGACAGGGCATGGGGCGGGTCCAATGCCTCATCACATGTCTGTACCAAGTTATGCGCCTGTTGTTCACGTGCATCATCCGTTACCACCAAACAGGCATTCTCCGCGGTCGCCTTCACCGGAGTCTCCTCCCCACTGCGCTAAAGTGGGTGCCATGACAACGTCAACTTCGGGAATGAAAAGATCCCCAATTGCACATCCCAACGTCACCATTTCACAACACGGCCCTTCCAAGCAACTACCACCTTGCGCACATGCTCCACAGCAACGCGCAAGTCACTCTCCTGGTGACGGTTGCCATGGCTCGCCCGGCTCTATGACGTCACAATCTTATTGCGAGGAACGCGAGCCCGCGTTACAGAGTCCTCAGCGTCACAGCTCGAGTATTGCCGCTTTAAGGATGAAAGCCAAAGAACATGCTGTAGGAGTGGATATGGGAAGAACACTGAATGGAAGAGCAGAAGTATGAATCAATTCGCTGGTTTTTCCGCAATAGAAACTGCTCATTGCTTATATTTATTCCTTCTGATTCGAAGAAGCTCACCTCAGACTGATTGTCTTGGGTTGGCTATGCTATGCTAGTTACGATAATTCTTATACATAACATTTTGCTAGAATGCTAGCTCAGAGCGGGTTAGATATTGCAAAAACCAAAAGCATGAGTACAACAGTATAAACAGTTTATGTCTGATTTAAGCCTTAGATCTTCGTTTATAGTAACAATCCTTCTTTCCAGATTTTCTATAAAATCTTTTTTTTCCTTTTTACCATTTCCTTTCAGACCTCTATTGATGTCAGAGTATCTAGCATGGCATACCACCCTTAGATTGTGCTTCTTTCTCATCGCTTTTAGTTTGTCTCCATTTTCCATTTTGTTTAGAATCGGAATATTAATTTTAGCTGATTAATTTTCAGAACTCTCTCATTCCCTATGTCACTGCATTGTCATAGACACCGTTGTCATAGAGACGTACCGTGATGGCCACTTGTCCTGGTCGTCTGCCGCTGATGAACGCTGGGTATGAAGTTTGCTGAAAAGACACGGGAGTTTTAAAAAATATATAATTTTTTTAATCTTAACCATGTCCTTTCACTCTGACGGGAATCATTCACTGGAAAAAATATTTGTTAAAGAAGAGAAAATATTCTGTTGAATTAGAATTTGTTGGCAAAAGTGGGGATAAAGATAAGAAACAAGTATCGACTGTGTGGAGCGATGTCAGTGTCTTACTTACTGCACCCTTAACTCTCTCTTAACTCAACAAAAATCAACTGAAAGCAAGTTAGGGTTAATGTTGTGTTAGGGGAGGGGAAGGTGCGAAGTTGTTCAGATACTGAAATTGATTCAACTCTTTCAGGGCGTACATTTTGGAAGTGTGTCATTTCTTGGCTGCCGTTATTGTTTTGACAATCTCCAAGGGGTATATCCTTGGGGTAAAAGTGCCATAACTGTTTGTTAATGGTAGAAGCAATCACACAACGTCGTGCGTTCCAAATGTCGTTCAGCAGCAAATTGGCTGGCTTGTTTCCAGTTTAACGTAGCGAATCTCCTCTTAACAAATCTATTCATTCCGCTGTTAACAAAAAGCTTGTTCCATTAGTGGACGTTTCCTTTAAAATAATGGGCTTGTTGTTTTAGGTGTGGGTAGAGTATTAGTTTAGAGAAAAAAAAGAGGGAACAAAGCTGTTTGAGTAAGAGGTGAGAGAAGGGGCGGGTATTTGGTGAATTGCTTTGATATGTTCTCATAAAAAAGTCGATTTCCTCGGTTTTCACGCTATGATACAATTTATAACTGTCCTTCCTTATTGTCTAAGACTTGGCATTTGCTTGTTCAAAGTATGTTCTAAATAAGCGATAAAATGGGTCATGTAATTTAGCTTAACTTGTTCATGTCTCGCCTCTGCTCGTAGCATTCTGAACGGAATTAGAGATTATTATTGTATCAATTGCTTTCTTGATGTACAAATTGTGGCTGATATTAGGTGGTAAATTTATGTTTTTAAGCCTAGAAGTATAAAGAGACGACTTGTTTAAGATATGATGAAGATAGTATAAAATTTGCTTTTTTAAACGTGGGTATAATATTCATTGTTAGTTTGTGGCAAAGAAGACGCTCTTAAGTTTAATATAATCAAAGATTACGGTAACCATTAAGGTGCCTCCACTTCCATCAAAATGATTAGTATGCTTCTCGTAACTGATGCAACGCTCTACATTTTGGCAACCTACAATTTAGCGAAGTGGAAATGGAATGCGTCTCGTGTTTTGGAAATTTCTTCAATATCATTCAGTACTATACTTTGAATGGTAGTTTGTTTTGATTATGGCTGGTTTGGCGATGCACCTTTTTTACGTTCACTGATCGGATTGTTTTTCTTGTAATAGTCCTGTGATAAAGTTGTTGTTTATTAAGATGTGCAATAAGTATTTTTAAGAACCCTTGCATCAGTGTATTAACCCTTTTACACCTCAGTATCAGTATTCATATTCTCCATAGTCTCTCTAACAGTCAAAGAACCTTAGGTTGGCGATCATTTCTTGTATTCTCTTGATCTCAATAAATGATTCGGCAGTATTACTTTAAGGAGAAATTATATGCCGATCACTATAGGTGTCAAGGGTTAATCCAATAGGAATATCTATATCTTTCGTTGGTTTTAAGTTTGACTGTTTGTTTTTACAGAAAAACAGGCAACTCTCTTCTTGACTGAAGTCTGCAATGCGCAATTCTCGTCTCGTTAGAGAAGATATTAGTTCTGCATTTTAACATCTCATTCAGAAGCTACACCTTTGGCTTAATTTCTGGGTATATCTGGAGAAACTCTAAAAAAAATGTTGTTGCGTAAGGATAAAAGGCAGATCTTGTAAACTTGATTGCAAAGAAGTCGTTTGTAAGAAAATTTTATGCTTTAACGCGAGTAACTTAAGCTTGGCATTGTGAATTATATTTCAAGTTATGTTCATGAAATTGTATACATAAAGAAACGGGTTATTTTTGATAATGTGTCCTGCTCATATTTCACATATGAGTGTTGTAATTAAAAAATCTGTTTCTGG
TCONS_00050159	XLOC_013593	ATTACATAAAGCGTCATTTCAAATTTTCGGGTCCACGGAGTTCATTTACACCCCTTCATTTTATGGAAATTTTATGCAGTCAAAACTACGAGAATTTGAATTTTTTTAGTTCTCTTGAGAGAGTCATGTGGGCACGAGAGTTGGTTCATTACAAAATCGGTCGCCTACAATTCCCGCGCAACTGGTAAAGGATACTTAACTGCGGTTTGAGACCATTGAAATCGATCGCCATATCAGTCTGCTTCCTACAGTGAACCTAAAAGTACCACAGAAGGATACCAAGAGAAAGCAGAAAGCAGTAAGCAGTAAACGTATCTTCGTCGTTTCCGCATCATCCCGATCAGCTTTCGTAGGCGGAGGAAATTCATTTTCATTCACAATGAGCTGCTTGAAAGTTGTGGTTTACACGCTCGCCGTCACCGTTTTGCTTGGAGAAAATGAAGCAAGCTCAAGCAACGCTAGCTTACAGACCTCCTCGAAAAGTGAGACCAGCATGGCCGGCTCAAACTCGGTTACCTCAGCCAGCGTGAAGGCTTCCCAGTCACACAGAGCATCAGCAACAGCCGAACACGCCACAGCTAATGTCTCTACTTCTGTTAGGAAATCCATTAATTTGGATTCTACTTGGGCACAAGTTGTGTTTTCCACATCAGTGAATCTATCAGCTACTGTCACATCCATAAACACCGCCTCTGTTGTTGAGACTTTATCTCCCTCTGTGAGTCAGAGAAGTGCCTCAGCCGTCTTGAACGATTCTAATATGCACCAATCACAAACCACTATCTCCCGATCAATGACAAAATCACCAACGGTTTCACCAACGAAGGGTGTGGACAGCTTAGTAACCTCGTCCACCTTGACTCTTTCTCAGTTTGTGAATAGTGGCCTTAACTCTGTAAATGTTTCTAGAACCTCTTCCAGCGCTCATTCTTCGGTTTTCTCCACAATGTCATCACGTTATGACAGCCCCCTTCCTTCCTCCAGCACAGGCTTCATGGGACTGACAAAAGTTTCATCCTCCACGACTGCTCGAGTTGCATCAAATCAGATGCCTTCTTCAGTGTCCATGCTATCGGCATCAGGTCAATCGTCAGAGAAAATCGTCAGAGTGTTATCTTCTGCAATAGTACAATCCTCCAATGTTGACCAGTCTACCCTTGTCAAGAGCTCCTCAGTAGGTGGTAAGTCGTCTTACGGGAGATTGATTACCATGACAACACAGCATCTCGAGATTTCCGTGACAATGTCTATGAAAAACGCAACCAATTCGGTTGGAGTTAACGCTACACCATCGTCTCAAATTATCCCGCTCAGTACCTCTGATGTAAAGCCACGCCCAACTCTTCCACCCCAAGGAACTAAACTGATCAACATGGAAGTGACGTTTAATTTGGATTTTATTAAGGAATATAACGATCAAAGTAGTCTGGAGTACAAGTCATTGGTGAAGAACCTAACGAGAACCTTGGAAAACGGTTTCAAAAACCTCGATGGCTTTGTTGGTGTCAGGATTGTCTTCATAAAGAAAGGAAGTGTAGTTTGCAATTACATTGTCATTCTAGCCAAAGATTCCGGGGTCGATGGGGATGATTTAAAAAAAACTTTACAGGAGGCAAGCGAAAATGGAAAATTAGCATACAAAGTAAAGAATATTGATGTCAAAGAGGAGGCAACAACGGAAACTGTGGAAAAACTACCAGAATGGGCCTTGGTTATCATGATTCTACTGGGATGTCTGTCGCTTGTTTTCCTTATAACTATGATCTACTTCTGTGTCAAATACAGAAGATCCATCCTTGGAGACAGTGACATGTATTTCATATCCAGTGGGGAAGTTGGACATGTGCATACTTACGACAGAGTATCCGTAGGAGAATATAATAAAAACCGAGGCTATCAAGGTCAAAAATCTGCCATAGATAGACGGGTGATCGGATCGCATACAAATCCTACCTACGGTGCCAATGGTGCTTTGGGAGACTAAGAGTTGGAAGTCTTCAGGTCTTGGTACTTGCGTTTGAGCATTTGGCCAAACGGCTTTAGTCAACTTCAAGTAGAAATAGAGCGGAACATGAAACGATTATTCTTGTTTTGTGGTAGTTACTTTTCGAAAGCGTGATGTAAAAAATTTTTAAGGTGTATGTCAAGCCACTATAAGAGATTACCGTCATGCAGGAACTCGACAGCACAGTGATTCAAATGGTTGTTAGCTGCATTAGAACGTGGGTGGGGGTTCAGATCGATTTTGCTTGAACGCTGCGCGTGTAACATAATATAGCATAAATTGCATTTTGTAGGGTTGAAATATATGATGATGATGAGTTTATAGAGATTGATAAAAATGAACAGTTTTCCTATATTGCTGGAGCATTTTAGATTTTCCTCGCTGCACGAGATTAGGCGGAACCAATTCATCTGACAAGTGCATTGATAAATAAAACTGCACCTTTACATTTCGCGAGCTT
TCONS_00050169	XLOC_013594	GCTCGTTCTCGCAGATTTATGCGGATCTCCCCACGACTGCTAACTGCGTTACCTTTACCAACAGCTGCTATTGGACCGTTCATTTCCTGTGTTGCTGTTTTGTTACGACTTGCGGATTAAATTTCATTTAATATCAGCCATAAATTTTTTCTCGCAAAAGCCTACAGTGGTTTGTGACGAAAGTCTTGCGAGCGGCCATTTTGCTGGTGCTTGGAATTAGCGAAAGAATCGAGGAGCAGTTTGTGAAAGCACTGAATTCAGCGATGCTTCGAACTCAACCGTCTATTCTCATTGTCTTTGTATTCGTTATGCACTGTTTGTCCGCTGTAATTGGTACAACTACAACGATAAATGCAAGTTCACCGACTACAGCGAGTACTGCGACAAGTGCAAATGCATCGACTACAGCGAGTACTGTAATAGCGACAAGTGCAATCACAAAGTTTGCAGCAAGTACCGCATTGTCGACAAATGCAACCCCAACGACTGTGGTAAATACTGTCGCTGTTACGTCAGCCAAGACGAATGATATAAGATCGATTTCGCCAACTACAGTTGTACCAGATAGAATCTACCAAACTTGTTACATCCTCGAGCATAACAACAGCAGCGCCTAAAACGACTCCAACAAGTTCAACAAAAGGAACACAAATCTGGGATAAGGTCATCCATTTCATCACACCCAAGGGTATATTTATAATTGTGGTGGCCACCGTAGCTTTGATATTCATATTCTTCATCGCTTGTATCTGTTTCTGCTGTAAGTATACGAAGCTGAAGAGGAAAACTAACTTCCCACAGCGCATGGCGATCAATGATTCCGAATGGATACGAAGCAATGACGATCTTCTCATGTGGGAACGAAATTTGCGCGCTTCGGAAGTGAAAACAACAAATGGTATTTCTAACAGGCCATACAACGACAAGCGAGCGTGAAGCGGGCATGGTAGTTGTGCTGAGGGAATGGAAAAAAAACACAAGGAAAACCGAGCCTTCAGTGGAAGCCGAGGACATCAACAAGCCTCCAAACTTTTTGTTCTGATGTAGACGGGCATCGAGGTCAATGTGTATTTGTTTATTCGTATCTTAAAGCTTTCTTTCACTGTTTCATAATTTCTCAACCATTCTGGTATCATTTTGAAGAATCGTCGATATTCATTTACGGGTAGTAATCCCCTTGTATAGAGCTTCGTTCAAAATATTTTACGATTCCATATTTAACAGTTATTCACCGAAGTGGAGGTAAATATCCAGCACTTTCACTGACACTGGGGTGTATAATTGCTTTAGTATATACCACACAGAAACCTAAGCAATGTGCTTCTTAACGAGGTTTTAAATTAGTTATTGATATAATGGTTGTTTTACTCTTTATGTAGCTGGTTATTGGCTGTCTGCATATATGGTATTTTATTACGTAATTTCTTTTAAGCAGACGTTAAGTTAACCACGTTTACTATCGTCACTCAACTAAATTTCTTCCGCTTAGCAGTGTATATAATTAGAGGCGGTATTTACAAGAGAAACACACACCAGCGCGAGTTTCGTACCGGGATGATAAACGTGCGTACACGGTGACTTTTCTCCCGTCCCACGTCCTGCATGACGACGTCGTCTTTTATTTACAAAAACTAATCTCTCACCACTACATCCAGTCTATCGGAGTTGAATCAGGTGATAGCTCTTCGTTGACTAGATACCGTTGTGAGATTTCATGTACAACAATTGGGGTGAACTTTCGCTGGTATAACTTTCTCTACAATAACATTTTCTGATAGAATTAGGTGAGCGAAGACAGTGCCACGAGAGGGAGCCGAGGGGAGCTGGCGTTGTTACTTAAATCAAGGGCTAAGTAGGAGTCCTGGGGTCTAGTCGTTTCCTACCTTTTTTATGACGTAAATTTGGCATTTTGTGATAACTTTTTACAAGCAACCTCCACGCCCCTAGCCACCAGTACCATACTTGCGCAGGACCTCTTGTAAGAAAATCCTCTCCGAGCCTTTGATTATGTAGAATTGTGTTTATAGGGAGAAAAAAAGATTTATTCAGCATATTGTAGACTTAACTGAAAAATTAGGAATGCTGAAACTATAGATGACGCTTTTGAAGTTTCGTCGCATTATTTTTCGTTTTAGCCGGTGATTGACTTCAGTTTCCTTCGAAAACAAACTGCCAAGTGTTTAAAATAATACTCGGGGAAAATTTTTAATCTTTCTTCCGATCTAATTATGAGAGAAGTGAGCTCAAAATAGAAATGATTTTATAGAGAGTTTATATCAGATTATATTGATAATTATAATATGAGGATATTTTGCAATTTTAGCAGAATAGAGATACATAATTGGCAAATTAATACATAGTCATTCACTTTTGCCTTGCGGTCACAGAATTAGGGCATTTCCATAGAGAAGTTCTGGCTAAACAACTCTTGCTTGCGACGTAAATGATTCTCGAACACCCAAAGCGTAAAACCTACTTGAAACATGCGCTTTCTCGTGTGCTTCTAATACCAAAGTGATTGTAGAATATTTTTTGTATTAACGTGTACAATCGAAAGTCTCTCGTGTTTCGTGAGAATATTCCACGATGAAGCAACAAAACTGATAACACCAACAGGATGGTCTAACCGATCATTTCTGTGAATTAGAAAGCGCCCTTGGATTCTAAAGAGAAGTCATGTTGCCTTGCAACTCTGTAGGTTGGCAGCCAGTAGCAGAATTAGAGATATTTAATTTGCATCATCACGGTAACATTTTTCGTTACCAGGGTAGCAGTTGTATATTGATGGTAATGGGAACCGTATTGTGTAAATAGCTAATAGAGTTTTAGTGTTGCATCGATGTATAATATTGGTCTTTTTATGATGTACTCTTGAGTGGTTTAGAAGGGTTATTTATTTCACACCCCTTCTCCCTCGTCGGTATCATTATAACATTGTCTTCGTTATCACAGACACTTTACACCGGTGGGGAGCATATTCCGTGTGTACTCTATTGACTTCATAGAAGGCAAACATTAGCGTTTAGTCTACTGAATGTAATACTAGTGGTAGATCTTACGATCAAACAAGTTGCTTATTCGGATTATTACGCTAAGGGGGCATTGCTTGATGAAGAGTACTTGAAAAGGTAAAAAAAAGAAAAAACTGTCAGATCTCAAGAAACGTTTATAGATAAAGAGCATTTAGGCTCAGAACTACGCATTCGTTTGGTCAAAACAGCTTTTTCTATGATTTTGTCGTAAATTTCTCTGCAAATATTCCTTTGAGTGAACGTAATTACCGATTTTAGGTTATGACCAAGGTTAGACTTGATCCAGGTAAAGTTTTTTAATTTTTTATAACGTGAAACGTGTACTTCGGTTCTTAACCTTTAACGTTTCAAATTGAATCTTAACTGAGTAGCTATTGAAGTTTAATTAAGATTTCCCTTATTGTGTTCGGTAAAGTAAGCTCAAGTAGCGAATAAAAGCAAACTGACTTTTGTAGTTTACTTATCCAAGAACGAGTTATTGTCATGAGGTGTATTTACTACTTTACTTCTCCCCTGCTTGATTTTGAAAAAGTGAAGAGAAGTAAAGTTGTCTTGTCTTTCTCGCTTGTAGTTACGTCAGAGGTAACTCCTAAAGTTTTCTAACATTGTATTTGGTGGCCTTTTAAGTCATAAAAGGCTTTGTTTTAGTGGGTCAGTATTTCGCAATAAAACATACTTTCTAGTACTCACGTGAACATTGTTCATTTTATTTATATTAGCAATTTGTTCTACATAAATTAGATCTACATTTACGGTTGTGGTTGAGAAAGATGTGGACAAATTTTGATTTCAGTTTAAGTTAACAGAAATTCGATTTGAAAGGGACTCGCTATTATTTCAGATACCGATACACAGATCTTTCTCTTTTTATTAACTCACTCTATAGCAGCGGTTAAACTGCAAATACGGTAGTTACGCTGGAACCACTTATAATCGACTGTTAGATTTACTTTTCCTCGTTTACGTGCAATTTTGGAGAACTAGGCCATGAATTCCATCTTTGTAGCGGTTTCCAGCTCTAATTTTGATCAACACCACCTTAGTCGGTCGAGGTAACGGCCTGTGATTAAAAGTCATGGTGTTCAATTCCATGAGATCAAAAAAGATATAGGAGAGTCTCATTGGGGTGATGGCTCCATTTGTCCAATTTTTACGCCTGACGGCTAAAGATTTTTTGGCCGTTTTAAGGGCTAACGGTTCACCTTATTGATACCCTCTTACATATATCACCATGCAATGTAAAGTTTATATATTAGTGACAACTTATTCCATTCTATGCTATCGGCACAGGATAGCATAGAATGCGCGCTCTTAGTTAAAAACTCGTTTTTCTCCTGAAAAATGCGAGCCAAATTAGAAAGACCTTACAATTGGTTACGTATCTTTGCGCAGGCAAATAGCTTGAAGGCAAAAGAGGAATTGGAATTGAAATCCAAATGAAACTTTTGCTTGGTAACAGAGAGTTGGTAACTCACTCAATATGCTACCTTCTACCTTTGATTCAGGGCGCGAGCGTACCACGTTTTTAGCTTCTTTATGTGATTCTGTCGTGTTGCATTGTGCATCTTGTTTCGCGCATGAAGGTAGGCGTTGATGGTTAAAGTTTCTTACTATACGAAATCCGTTAAAGAAATTGGAAAGGGTCTTTGAAAGGCATTTTTATCCCCAATGATGATGATTGCCTTTCAATCACAAATGATGTACACAGATACTTACTTGGTCTTCCTTCGCACGTGAGTTTCCTGTTACTTCACTGCCACCATCATTACTTCCATTAGCGAAGGACTGCAATGCCTCTGGGTCTCCAGAGATTTGTTTAGTTTTAATTGATTGTACTTGTACAGCTTTGCTTGCTGTCAGGTCCTCGCGAGAATTCCTGTACCCGTGGTTAATTTGACTGCCTTGGATAGTTCTTTTTCGTTCTTGCATCTTCAGTACCACAGGTTTTGTCTCTGACTCTGTTTGTTCAGAATGCAAGAAGTTGCTGAAGCTTGAAAGCTCGTATTTTCCACTTCTACGCACACCACCTCGTTGTTTACTAATTTTAGCCACTAATATGCATATGATAATCAACAGCAAGAATACCACAATGCTGGCAATGATGATTATGATGACCCATCGCTCGATGAACTTTTCCTGTGTTGTAGGGCTGGTTGTGGGTAAGTTCTGTGTGGTTGGAGCGTCCTTTTCTTTCACTTGGAGGCTTTTCAAAGGCAGGTCTAAAACACCTGTACTATTTGCCTTAACGAGTGTTATTTCTATGAGACTTTCGTTCACCGTGGCTTGCTTATTTACATACACAATAAAATCGACGCCAACGCTGCTCTCCCACAAACGCAGAACTTGAACTGAAATAAAACCTTCAAGATCTTTCAGCGCGTTGGTCAGTTTATCTTTTATTGTAGTTTTAAGTGTTTGGGATCCCGGTGGATACTCGTAGTGTGGTTGCCATGGCATTCCTAGAATCATCTGACCCTCGAACTGACTTGGAATCTCGGGTGGTGGTTTCGTTTGTGTCGAGGCACTGGATGAAGACACTAATACAGGTATTGCAGCTCCAACTGTTGTTGTATTAATAAAGATTTGTGAACTCTTTGTGGTAACTTTTAGAGCTGTTTGAGTTTCTGAAGAAGCTTGAGTCCGGGTGTTTTCTAACGTAAGCACGGTCGTTTTAGGAGAGAATGTCAAACTTGAGTGACCAGGAAATATCAATGAAATTACTGATTCAAGCGATTTAGTGGATTCAATGGGGTGGAGACTCGTTGCAGAAAATCGAGAAACCTCAGAATTCATTTCTGATAATTCAAGCTTTAAAGTAGTTACTGACGTCAACGCCGGTCTAGTCCTCTTCGAGGGTTCGTGTATGAACGATGCAGAACCCCCATGTTTAGAACTGTACGTGGCAGACAAAGGCACACTTTGCTTTTGTGAAACTTTTGAGATACTAGTCGAGGCCAAATACGATGATGATGTGATCTTATCAACAGCTGTTATCTGGCTTGTAATCACAACGGTTTGAGTTGTACTATCTTTTGGCAGAAATAATGATGATGACGGTCGGTGGCTCATTGACGGTTTTTGGATCAATGTACTCCTGTCAAATGCAGACACGAGCATGGAGGAGGGAGAGGGATATACCGAAGTTTTAGTAAGTGGCACGTTTTGACGAGTCGATGCCCTCTTTTGTTGCACAGTTGATATGCTTTTACTGCTTTGTTTTGAGGAGTATTTTTCAGTGGTCGTTAGCTGTGGTGTACCCAGAGGCGTGGCGGTTGGGATTGTAACAAGCCTCGTTGTCATCGCTTGTGTAGAGAATTGTAAATAACGAGTCAAAGTTTGTGTTGATTGAATTGGCGTTGAGGGCAATTTACGGCTTGAGGTTACGATTGAAGTAAGGATGCTTGAATAACCAGCATGTGATGTGTTATTGGACATAATTTGCCCATCAGTGCTTGGAGATGATGACTGTTGTAAGGAGAGTACAGTGGCTTTGCTAAATGTCGCTTCTGGTGATTCACGTGATTCATT
TCONS_00050172	XLOC_013595	CAGAAACCCAAAAGATCCAGGGCCACTAATTTTCCCACATTGCAGATCGCCAGGTATCATTGTTTAAAGATCAAATCTTAAAAAGTTTTGTCTTTCTCTTCAGATTGAATTCTGAACAACTAGTATATTAGAAGCAAGGGTTTAAATCCTGTTGCAGCTTTGACTTTTTAAGAATTTATTTTCTGCAAATTCTATGTAATTTTTTCATCTGCAGGGATTGTTTTGTTACAGTACTTCTTATTTACATAAGCAATTTCTATTTTTACCTCATCCTTTGATTGTTAACAATCATTGATCAACTTTCCTATGGCAAATTTCTTTTCTTTGGTTTGTTTGTTTTTTATGTGACAAAAACTTTTATATATCTGATAATGCAAAGTGTATAGGACCTCCTATTAAGAAGTGTGCAGCAAAAAAAATTGGGACTGTAAGGGGCCACAGACTTTGACCTAACAGGCAAGTAGCAATGCTCGAATAAAATATTTGCTATGTCATAATCTATAACTTCTAGAAAGTTGAAGAGGTTTGGTAAATATAAATCAGTGATTTAATTTATAGATTTATAGATTTTTAAATATTGTTACCCCCCAAACAAAGGAAAATCAGCTTGGTGGATTTGATGATTTTCACAAATTTTTGCCATTATCAAATGTCCTTGATGATGTCCTAGCATTCACATGTATTCCCAAGTAGGGGGAGGCCTGGTGAGAGTATGGTGTCTATCAAAGCAAACAACACAAAGACCTTTGAAAGGAGGATCAAACCTGGAACATTTCCCAAAAATCCAAATTGCTAAAAATTACATGCAAATTTGTCCACTGTAGCGAAAGAAATATATTTGGCAATCATTTCCAGTGGGAAATGGGATTAAAACCAACAGAATGGAACCAAAAAAAAATGTAGATCTAACCCTAATCCCCCTGGTCACCCAGGGCTCCAACCAAAAACCTCACAGTTTTAAGCAGGGTTCACTACAGATAATGTCACTGTTTCTCCTAATGAAAAACCCTGTGATTTTTTTGTGTTCATTTGATCACTTTATTTTTCCCTTGGCAATCATGTGATTGTACTTGAGGAATTGTTTTCATTGGAAATTGCAAAAATGCAAAATTTAATTTTAAAAAAGAAAGGGTTAAACCTCCAAAGGTTTTCATGTGCTGTAATCTGTAATGTACAATTCCCTCACAGCACTAAAAGGACTATACACCAAACATGTTCAAGAAAACACAGTAATACTATGACTAAATGCTGCATGGCCATTAGGAGTTTTATATTAAACACACAAGGCTGCTTATTTACATGAGGTCTAACATGAACCATGGTTTTATGCAAGCAGTGGGCCCCAAATATTCTCTATAAGAGGGTTGTTTTCATTTGCTAAATGACCTTCCACTGCTTGCTTCCTTGACACTGTTCACAAAAATAAATGTTCAGATGAAAGATTCAGCAAAATTCAAGGTAGTTAAGAACATGGTTTTGTTAAACAACAGCTAAACTTTAGTAAATAACTGGCCCAAAATTTTCAGAGCAAGGCTTATCATCTATCAGTTATAATTGCTGAACAATGAATTGAATTAATAAACTAATACCCATTCACACCACCAAAACATGTTTAGTTAAACCAGGTTTAACTGAATGAAAATCAGAAACAAAATACTGAAAAACCGAGTTTTCCATAGGATTCAAGTAATCACTAACTTGTATTTTCACTGTGCTACATTTGAAGTTAATAAATATTGATATAAGCAGCTTCTAGGAAGAAACAAATTTTACACTATGTTTGACAAAACAGCTTTAAAACATTTTTAAGTGTTGATGTGAGCGGGGTGTAAGTTAAAACAAAAGTGTCAAGAAATATAATTCCAATGATAGTTTCCCTGATTATTTTAGTCTGATTTTTACTGACTTTGTTCTTCTGCTGTAGAAGAGTCATCTTTCTTAAGATTTTTTATTCATTCCACCTCAGCAATAGACTTCAAATAATGAATATGCATATTAGACTCTCTAATGTCAAGTTCATGCGGATTCTCTCTCTCCCCCTCAGGGTCACAGCCGCCCTGAAGATCAACAATTCTTGATTCAAAATAACCATCCATCAACTCTTCCTCAGAGTAGCCACTCCCAAGCAGGCCTTCTATCAAGGCATCATTATCATCCAGCTCACTTTTGCTGCTAAACTCTGGAGCATTTGCAGAATTACCCTGCTGGCCTCTGTCGACACCATCAACATGCAAATGGTTTGTCACTGGATCCCCTGTAACACCTCCATCCTTACTTTGGTTAGTTAAAGAACTGCTTGGACCTGAAGGTTTAGCCAGGGTGTCATTAGTAGAAGAACTGTCTACAGCTGAGCTATAAAGCTGCTGTGTTTTTTCCTTATTGATGCATGCTTCTGCCATCTGTATCTTTCTCTTGTGATTGTGTTCTGCAAGTTATTTCCTCTTCATATACAAACACTTAACTGTAGACAAATACATCTTTCCGCAGTTTTTGTGAAAATCAACAATGTCATCAATACATCTAGCAAAGGCAGTGTTCTTATGCGATTTTGGAATCCAGGGTACATTTTTTGCCAGTTCAACCAAACCCCTTCTGGTATTCTTCATTTGTGATTTCAGCAGGGCATCTGTCACAGAATTTTTGTCTAAAACTTCCGCGATCTTTTCTTTACGCGGAGTAATTTTTTTTACCTTCTAGTACGATAAGAACCACAGCCATGGCAGAGGCGAAGTGATTTCTCTCGCCGGCCAGACTGAAGTGCTTAAAAATGTGACCCAATCGTCATGGCGGTAGAGCCATTTTGACGATCAACATCAACGGTGAAAACTCTACTCTCCAAACTAGTTCTCCTCCTTCTGCATCAACTGCCTCTTTGTGGCAAACGGGGCACTTTGATGGCATTAGAACGGTGAGAACTGTTTTTCGTCGTTGGAAAGAAAGAACAAGAAAACACTCGCCAGATAATCAAGTTTTCCATCTAAACATGGACAGAAGCAATGAGAAGAAATTGTTTCTTTTCTTGGAGACTTGACTCGGACCAACAGCCTTTCCCTTTCAATACAGAACACACGGTGACGGAATATGGATGAGGCCTTGTAAACCAAGCATGGGAGTTGACAAATAAAAAGGGAAAAAGGAAAGAATTACGTAAAGTCGTCCGATATCCCAGGGACTCACCTTGTTGATGTGGACTATAAGCTGCAGAGTGAAGACAGGATCGAACTGAAGAATTTGTAAAAGACCGAAGGAAACGAAACTTATTTTTTGGAGAAAGACTATTGAAATCAATGTTAAGGTAACAACTGTAAGCAAAACCTACAAACTAAGTTGCCCGCTGAAAAAATTTGGTCACGAATTGCTTTGAAACCAGTTTAGTAATTATTCGGAAACACAAAAAAGAGCTATCAAAGTTAACTAAATTTTTTTGTTTTATTGAAAGGTCGGTTAAGAACGCTTGCGAAGGAAGCTCAAAAGCTGATAGAAATAGTTTGGCGAGGTAAACAAATCAAAGAAAGCTAAGCAATAGGCCATTTTACAGTTGTGTGCTTAGTTGCCAAGCCTTTGATTTGGAGTGAGGCTGAAGGTGACCTTGTTGTGATAGAGACCAGTATCTAGTTAGCATGATAACAAAGTAATTTGCATTTGAAAAGCAGCAAGGTTTGTATCATAACAAGGTCACCCTCAACCTCATTCCTGTTCAAAGGCT
TCONS_00050173	XLOC_013596	ACAAAGTACAAGAAGAATTGACATACCTTTAATAATATTCTGCCTGTTGTTAATTTTAAGTGTTGACGAACAGTCCATAAAATTATCCGATATCAGAGGGGAACAATGCAGGTAATATTTCAGCTGCATTTTTGCTTAGGATTAATTTCACGTCAGAGGAACTATCAGATTTAAAATCCAAATAAAAGAGAGATGAAGCTTTCGAAGTCTCTTAGAGTTCACAACTGCACTGCTAAAATCAAAGTGCAATTATACTTATTCGTCTTGAAGTATTTCTATTATCAATCACTCAGTCCCATCCTCCGAATTTTGCAGAAGCGCTTCTTCAAAGTTTGGAAAGTTTTCTTGTACCAGATGGTTGAAGATTTTGCTCAATTCTTCACCTGAGTCATACACGTACGAGCCCGGCTTATTGAACGTTTTACAGTTGTTCAACATCAAACGTATGTCCTTCAGGAAGTCCACGACGGATGTATATTGAAGAGAATGCAATTTTTCTTTTACAACAGACAGGTCCATAGGCTTCTTGATGACTTTATAGTAATCTGGTGACTGTTTTTTATCCACAGGTCGAACAAATGGAATACTTTCATCATGGGCCCATATTTCTTTTAGAATTATGTCACACTTCATAAACTCTTTGCTCAATGCTCCCCCTCGTTTTCTTCTTGGTGATGCCACATAAGTTTTGCTATTTGGAGAGGCAACAGAGCTGTGCTGTGGTGATCTTTTCAATAAGACCCTCAATTCCTTCAGCTTGGATAGCTTTAAAGGTGACGGTGATTGCATGGTTCTGCCTGCTGTTCCTGTCACAGCTTTCACTGGGGTTCTTGATAAGGGTGACTTTTCATGTTCTTCAGGGAAATTACTTGTTGCATCAATCTTCCTGGTTTTCTTAGGTGTAGTTTCCTGGAGAGGACTTCCAGACACATCAGAAGAGTGCCTCTTTACACCTGAAACACCTTTTAATGACATCCTTGAGATTGGTGACTTGTCACACTCTCCTATGAAGTCAATTGTCCCATCAATTTCCTCGGCTCGTTTAGAAGTAGGTTCTTTGCAAGGTTTCTGAGGTGAGTCTGGCATGCATCTCTTTGTATCAACATCTACTGTATGATAATCCTGTATAGAGCTGCAACTACACTGAGAATTTGCATCATTTGAGTTCTCCTGCTGTCCATTCCCTAATTTTATGTCTTTAGGCAGAGAAGAATACTGTGCACTCATAACCCCAGCTTTTCTTAGCTGTTTTACTATGTCTTGTCCAAAATAAATTGCAATTTTAAGGCTTTTCATCTGGTATTCATTGGCTGTTAAAGCACACAGTTCTTTGAGACGCATGAAGACTGCTGGAAATTCTACCACAAGGCTTCTAGGATCTTTATTCAAAAGCAATTTTCCTTCTTCAGAGAGAGCCCTGAGATTTCTTAATGTGTTTCTTGCTTGTACTATTCCTTCACCACTTTCCAGGAACTCATCAAAATACTTTTTCGTATCTTGCATGAGTTGGGCTTCCCTCTCATCCAGTATCTGCCGCAACTTGGCAAAACAGCACTGAACATGGCTGATTGAAGCATTCATCCCACTGCGAGCTGAAGTTTCAACATTGGTGAGTTGACATGCTATCTTTCCAATTGATTCAGCAGCATCTTGTAATTTCTTTTCCATGAGAGATCTCAGTTTTGGTACAATTGTTTCTATGTGTTCAATAACATGGTTTGCACGTTCAGGTGAAACCACGCTCTCCTTTTTGCAAATGATGCACATTGGTTGAAGCAGGGTCAGGTTAAAATAATCAAGAGTGTGTTTGTGCTCACTGCAAATTGCTCTAAGTTCAGTTAATTTCCCATGCTGAGCTTTCCGTTCGCTTCCACAATGTTCTCTTTCATAGCAACAACTGCAAAACAAGGCAGCACATTCTGGACAATAAAACTCTGCAACATTCCCATCACAGTACTCGCGGCAGTGTGGTATCCCCGTGGCTTTTGAGCAGGACTGCATTCTGAAAAGAAAAAGGCGCATATGCTGTCATTTTTGTTATTTCTGTCCGCCATAACTGCTGACTTCAATCCCAAAAATCTGACTATTGTCCAGTGATCATCAAGTTATTCAAAAGCATAAAAAATTCGGTTGGATTCAAACTTATTCACATAGCGCAGAACTGAACAGGTATAGTAAAGCATTGCTTATCCTGTATTTTGCCCTCAAATCAAATTGTTACTATTAAGTGGACAAAGGTTTAAAACTTGACAACGAGCCTAAGA
TCONS_00050176	XLOC_013597	CAGGCTGGTATGGTTGCAAGAGCAAGTTTCAAAACGTAATTTGTACGTCCTAGTTTGCTTACAGTCTAATCTGGCTTGTGAGCAGTTAACATGTAATCCTTTTTAACCCTTTAACCCCTGAGAGTGACTAACATCTAATTTCTCCTCACAATATCACCCCTGAATCAAAACATAAAGGTACTGAGGGTAGAGGAAATGATCCCCAACTAAGGCAGCTCTTGATTGTGAAACAAATTCTACTTGTTTGCACCCTTGGAAATGTATAAAGGACAGTTTGGAGAATATGCATACTAATGTTAGGTTGGAGAGGGTTAAGGTGGCTACTGTGTGACCCCTACACCTTTGCATCTGCATTTGTGGTTTAAACTGCCAGTTGAAGGTAAAACAAAATACAGAGGGTTAAAATAATTTATTTGAACATAATTCCAGAACACCTGCCCTTGCCAGCTTGTTCAAGTAAGTTACATATTAAAAGAAGTACTCACTTTGAATAGAAAAAGTTCTCAATAAACACTACATAAAACAGTGTTAAATCCATCCTTTCTTACTGTGCTGCTATTGATATCAATTGACAATCATTCATCTTGATGGCATTGAACACTTTTAAAAAAAGTAACAAAGCTGGCAATGAAAATGGAACTGAAGTGGAAGGTTGCACATCAAATAAAATAACAGTATCAAGAAAGTGTATTAAATTGAAGAAAACTGAACAAATAGAACATTGTCTTTGATCCTCACTACACAATTGTCTTAGATGAGCACCATGGAATTTTTCATTTGTTGCTATCTTCTCAAATATTAAGGTGATGACCTTGACTGCAAAATCCCTCTGTGGAAAACTCCTCTGACACCATAGTAGACTACAGCAACAGCATTGTAAGGGGGGGGGGAGGGAGAGGGGGGGCCAAAAAGCATGTCTATTTCCATAAATTGATTTCCATAAATTGATTTCCAATAATACACTATTTACATTCTTATCTTTTGACCTTTTTACTTTTCGTGGTAGCTACTGTTTTGCTTGTTTCAGCAACTTTTCTTTTCTGTGAATTTTTTATTTTCTTTTTGAAGGCTTCCACATCCACTTTGCTGTCATTTGCTTTCTTCTTGTTTTCTTGTTTAGGTTTTTCCTCCACAGGTGGAATGAATGCCTGCTCCCGCTGAGCTTTTCGCTTTCCTTCTGCAGCCACTTGACGATTCTTCTTTTCCTGTTGAGCTTTCAGTCTCCTTTCTTTTTCTTGTAGAAAGTATTCACCGCTGGCTAACTGTTTATCAATCTTGCTCTCTGTTTGAGGAGGAGGGAATGGAGTATATTCCTTCTTTTTGAACTTGGCTTTCTTCACCTTCTTCGTGGTGGTCTGTCTAAACTTGGGTAAAAATCTGTCCCAAGATTCATTTTTCAACTCTGGATCTTTAGCTAGCTCTCTTTTGATCATCAGTGTCTTGATGTTATAAATCGGATGAATGTTTTTCATTGTATCTTCCACCACTTTACGCACCTGTTTAAGTCCTTTGTATGGACCGAGGGATGCCACAGTATTGCCTTGAACCATGATATAACATTGAGTGAGTAATTCAAGAGCCTTTAATGTTGCCCCATTTGGACCAAGAAGCCTCTGTCTTCTCTTTACAAACCTTTCTCTGTTACGAACTAAGGATCCTATCTTTATAATGTCACATGCAACATCATCTTCTAAAACACGCTGAGCCTGCTCAAATGGAACACTTCTTGCCATAAGTTTGATCATATCTCTGGCCTTGATGATGATATAAGGATCCCACGTCTTCCGTGTTGTACTTACTGTCATGCTTCCTTCAATAACATCAAGCTGACACTTTAACCCAGATTCTTTCAACTTCTTTTCCACCAAAGGCCAGAATTCCCGCAGGTATTTTTCTCTATATTTTGGAAACAAAGTTGCAAACGAACTCTCCTCTATCATGCCATGAGGATTGTCTTCATTTGAGAATGGCTCGATTTTCCAATGGTCAATTCCCTCGTGATCCCAGGGCTTGTCTTTCCTGTAGTTTCTTTTCTTGCTGCCACCTGGTTGTTCTGTTCCAGCTGGCTTGCCATCGCCGTCCGCCATGATGGATTGCTGG
TCONS_00050187	XLOC_013598	CAAAAAAAATACTAACATTTGCTTTTATTTTATGTTATCAATTTATTTTTCTGTAACTACCAAAATTACAATCTTTTGCTTATAACACTATCGTTGACCTAATCTTGTGGGTGGTTTAATTGCCAAGTCACGAATGTTTCTCTTTAAGCGTCGCTTTGATGATAAACAATACATGAATATAAAAGTATAAGAAAACTCCGAGACCATTTCAAACATAAAAACTACCCCTATCTTTCAGACCAACTAAGCCAGTTACTTTCTTCGCGATTTCTTCAAGCCCCGAGCAATGAGAAGAAAGAAGAAACTCTTCGTTTCTCTTTGTATAGCTTAACTAGAACAATACAAAGATTTAAATGCATTTAAGATGATGAGAGAGATCTTTAAGTACGCCAAAAACTTCCTGTTATTTTCAGTTTTTAATATATTCCTGTTTACCTCTTTTCATAAAAGTTGATGAAAAAGGAAATCAAACCGCCTTGCGGCTTAGAGAAACTTATGAAAAACACGTATTATATTAACAGTATAAAAATTTACCATAAAATATACACGTTAAACGCAGTGAAAGCCATAAAACTACACGAACTGCTTAACATCAGAACAAGGGTTTTGAATCACAAACAGATCACTCTTTAGCTCGTCTTCTTTCTCTCGTGCTTTTTTCTCGGTTGTTAAGACCAGTTTGCCCCTGGTGCAGGCCTTTCGCCTGGTAACGCAGATGTACACAATCAGAATCAAGGAAAAGCCCGTCAAAACTCCAGCAAGAATCATCAGAAAGGATTTCTCTTCGAAAATTTTATTACCTTCAGAGTAATTAGCTGGACTGTATACTTTCACATTCCTCCAACCTGTTCTGAGTGGTGTATAGTCTTCCAATGGGAATTCAAGTTTATTGGTGGGCAAAGCAACAACAGTAAGGTAAAGAGTGTTGGGGTATTTCCATCCATCCGTTTCGCTGATGTCAAGGTGTGGTCTAGTCTTGGGCACCAGTTTGCAACTTGTATTCCCAAAAATTCCGTCCGAGTTGTCTGGGCCTTCTGTGTACCATATCACGATGTAACCAAGCCAGTTAGAGGTAATATTCACGTCTTTTGGTCGTGTCCAATTCACTCTCGCCACCCATTCCTGGCTGTCTCCTTCCTTCATCTTTACGAAGTCTACTTCCACCTCCTTTACATTCCCTGGTTCGATTTCATCTGGATTGGGAGCATACTTATCTCCGTACGGACAGACGTTTTCAGAGGAACTTGTTGTTGTTGACGGATCTGCAGAGTTCAAGAGTTCAGAAGTTGAGCGTGTGCCGGGAGTAGAGGTTGTGGCTCCATCGTTCTCCGACTCGGTCGCTTCATTCAAAGATAGACACTTTTCCAAACATGATGATAACCTTGAGTCGTGTTCATTCACCGAGGAAGGTTCCGTGGAAACTGAATCCTGACATCTTCGTTCACAATCGTTCAAGCCTCGGTTCGATTCTTCCTTGTGAAAATTAGCGAAGCATTGCGCCCGCGTAATAAAGTAAACCCAAACAACGCTTACCAAAACAGAACGAAAATTTAAGCGCAACATGTTGGATACTTAAGCAAGATTTGCGGATGCCCAGCACTGTTGCAGATCTTCCCACAAAGCGGAGTCTTAATTACACAAACTAGAGGAAGTTTTAAGACTAGATACTAACCGCGTCAGCGTTCCAAGTTATTCAACGCTCGATAAATAAGATTACCATTTATTTTGACACAGGAAGTCGTAACTACATCTTAATGTTATGCGGAACTTCAACTTTCTGTCTGCTTTTCATAGTGATAATAGCACGTTTTTGACAGGCCAGAGTGACCTATGGAGGATCAGCACTGCGCTTAAACATGCTTTGAGTTGATCAAAGAGATGATTTTGTCTCAGCAATCTAGGTTGTTTTGTAATCAACTTCGCTCTTCCTGATCCTGTTTATCTTATTCTGGCGTGTTATCTGAAGCTTATGAAAGACGAGTTTTCGATGGCAAAGCCTAAGTAAAGGCGAAATTTCCCCGAAAGCAGGTTTATTTCACGGGCTTAAGAGAGGGGAGCAAGGGAATGGAGCAGTTGGGGGCGAGGATTGAAAAAGTGACAGAGAGGAGAAGCTTTTCAATAACAAGCATTACGGTTTTCAGTCCTTCATTGATATTTGACCCCACATAACCGATGGGTATATCTACTAAGTGGTCGAGTTTTCCAATGAAAGTGATACTGTGGC
TCONS_00050189	XLOC_013599	NNNNNNNNNNNNNNNNNNNNNNNNNNNNNNNNNNNNNNNNNNNNNNNNNNNNNNNNNNNNNCTCTGTCGACGAACTCAAGCGGTGTGGTCTCTAGAGACAACGAATGCGGGGAAGGAGGGGAGGGGGGTGCGAAGAAGACTAATTCTTCCTTAGGACATATGTTCCACCCCTAATGTATGGATTTCTGGGTGTGGATTCATAAACAAGAGTATACCATTTCACAATGGGTCCCAACCAATGTACCTTTACTTGTACACAAAAAAATTTATTGAATAGAATTAAGAATTTTCCATTTCTTGGCATACATACTTACAAGTATCCCCATAGATTCTTCCAAATAAAGACTAAAGAATCCATCAGATAATCCTAGAATCCAAGAATTTAAATACATCCATAGGAGAGAAACACTTGCATGTAGGAATACCTGCTAGAGGAATGCTTCCCCTTAAAAATTAATGTTTTTGTGGTCAAAAAAATGGCCATGCTAATAGAGAACAATAAGTTTCTAAGAAAGAAAAGTAAAGTTCAACCCAAGAATAAAATTTAGTGACAAAATTAGTACAAATTTTTACTTTGTTTTTGCTCATGTGTATTGAGCATTTGCTACAATTTCCCACAATTAAGCAAAATGATAAAACTTTTACAAGAGCATCAAGAAGTAACTGAGTAAAGACTGCCTGCATCAGTTCTGCAAAGAACAACAAGTAAGATTCTTCACAAGACCAGTCTGAATTTCACAAGAATCCACAGTGCAAGTTACAGTTCGACTGAGTCATAGCAAACCATATGGTAAGTACAATATGTGCAGGAATATTTATTATGGTCTATTTTGCAGGAAAAAGTTGTTTCCTTCCATGATACAAAATGAAGAGGAGCCACAAAACAGAACTGATGGGGAACTTAGCAAATTAAGTTGCTATGAAGTCCAAAGCTCATTTTCCCTAATATAGCACTTCTGATAGTAGATGGGTTTCTTCCAGTGCAGTTCTGCCAGAAAATGGCCTGGATATATTGAGATCTCGGTGATTTACACCATTGAGTTGCTTCCATCTCCTGCTAATTTACCCACTATCATGCTAATTCCTGGGAGGTTGAGTATATTCCCAATGACAGGTACTCTTCTTAAAAAGTTTATAACAACTGGAAAGAAGCCACTAAACAAAAGTATAAATCCATAAATTTCTATGATCATTCCTATAAGAGGCCAACCAATGAGAACAACTAAAACTCCACCAAGAAAACAAGAACTTCCCTTGAGCTTGTGTTTTTGAAAGAAAAATCTAAAAGTTCTTTCTAATCCAATTACCAGTGCTAATCCAGAAATGAATAGTATATTTCCAATAGCTAAGAGACCTTTGTCGAAAAAGAACAAAACTCCCAGAAAGAGAAAAAATACTCCAAAGCCTGTCACACCAATGCCGATTTTTTGATAATCTGTAATAGGCAACATTTCCCAAGGTTATACGTTATGTTTGTTATCTCTATCTACCGTACTACAACTCATTTAGATCTATGACCGGAAAGCCACGTTGAATATTATCACTACGCATGCTTCATTCTAACCGCTGGTCAAATAAACTGCACAGTCAGCAGTTCATAGTTCATCAAGGAAAATATAAAGGATACTGGCACGCAATGTCACGGCAGAAGTTTACTTGGACAGCAGTGTATACGTTAGTGTTGGCGGGAAACCTTGTTTGTTTTACAGAGGCAAATCGGCTGAAAATTTTTTTCTGATCTTGAATTAGAACGATCAGCCAACATTAAGAGTATGTAGTTGTGCTTGGCAAAGGCAGATTTCACGGAGAATTGTTCTTACTGAACATTACACGCATACCACCGGCATATTTCGCCGAGTCCATTCAAGCACTTGGTTTTTACGTGGGAGGCGAATTGTGGCGTCCTGTTTGTTTTCGGCAAGAATTTTCTGGCGGTGTTTGTTGACCGCTAAGAAACGAAGCTAGTTTCGTTCATCGGTTTCAAATTCGATAGGTAGAAACAGAAGGGAAAGGAATCATCCTCGCGGTGCGTGTGTTATCTACTGTGAAGTCTCGTGAAACATGCGGAGAACTGGAAAAGCCAATGTCTTAACTGCCTTAATCGGCCGGGAAACAAACTTTCGAAGAACTCACGACCACGATTTGTTAGCATCGTACGCCGAAGATGCCTCTGTGATGTCCTGTAATCGAACAAAGGAATGCAAGCTGCCAGGATCACCAAGGTCAACCTTTCTTGTTTGCTTCAGTCCTGACAAGACCAAAATGGCATCTTCGCATGGAGATCACACTGTGCGTATAGTGGACTGTAAGACATCTAAATGCATAAATACTCTCAGTGGTCATCCTCGCACACCTTGGTGCATTACGTTCCACCCATCATCCAATGAGCTGTTGGCATCAGGTTGTCTTGGAGGAGAAGTCAGAGTTTGGAATTTAAAGACTGGAGATAGTGAAGTGTACACACCTCCTGACAGAGCTGTTATTGCCTCACTTGCCTTCCATCCTACGGACCATGTGCTGCTGATTGCAACCAGCAACAAGCTTTTCTTTTGGAGCTGGGATCAGCCTGAGCCATTTGCTTGTGTACAGACTGCTTCAACTGAAGAAAAAGTTAGGTATGATGCAGCCAAAATTTTCCCCTGTTGGTGAATCTTAAGAGACCAAATTCATTTCCTTGTGTTTGTTGTACTAAAATAAAACATAGGGGTACTGATGAAAAAAAGTCAAAAAGAACTAAATTATGTGGAGTATCTGAAAAAGTAACAAGTATATGTAACCAAAGGATTCAGAATGCATGCCAGTTCTGTTGTTGCAGTTTGATAACTTACTCCAGCCTCAAGCTTCTCTAAATTTGGGGGTTAAGCTGGTTGTGAAATTTGTGAAAAATCCCATGTTGCTGATAGTCAATGAGAAGAAAATGGGAAAGAACTTAATTTTAGAGAAAGAAGTTTTTCGTCTTGTCATAAGTGTGGAACAAAGAAAAAATTCTGAGTCCCCATGAGGAATCGAACCTCAGACCAAGATTCCATGCTCTGATGCTCCACCACTGAGCCACAGAGACTCTGTGGTGAGCGAGGTTTACTACAAAGATTTAAATGTTTATGTTAAACACTTTGGAAGTTTTACATGCAATTGCTGATATTTTTCAGATTGGTGGAATTTTCACCTCTTGGTGACCATATTCTTACTGCAGTCACAAATATACCTCAGCCAGCTGATAACCCCAAAACCATTCCATCCAGTCGTTCTTCCGTAGTCAACCGTCTTCTTCAATCAGTTGGCAATTCACGTGTGGCCGGCGATCAATTCACTTCGTGCGTGTTGCATCCTTCCACGTCAAGTTCTTCCTCTTCGTCGTCTGCCTCTGCTTCTTCCATGTCCACGGGTCTCGACGCCATTCCTGAAGCAACTAGTAGAACATCTTCAAATTCAGCTGAAAGTATGCCTTACCCAAACTCTCCATCTTTATCGGGGGAAGCTGAGACCACTTCAAGCTCGGTAATAAATCAAAATGACAACGAGAACCAAGATTACAGAGGAGTATTCGCTGTATTTCGAGCCCGTGATAACAATACTTGGAATTTTGACGTAACTAGTAATGACAATAATTCGGCGGTGTTAGAACATGAATCGGCTGCAAACTCCGTTACTTTTGAGTCTGATTCGAGCGACGACAGCCCTGAAGTGAGCATGAGTGTGACAGCGGGGGATACAGACGTCTATTCTGATACACCGGATGTAGAACTTCCCACCATGCAACAATCCGTACCTTTTGACTCTCAATATTTTACTTCCGCCCCCGCTGACCAGCCAGACGATCGAGTCGTCGGCGTGGGCCGCGTTATCAATGTCGGTCCCAGCTCATCTCGAAGTAGTTATCTCTCCCACGGCTCCAACCATAGCTCAAGTTTTGCTACACTAGGTGGTAGCCAGGGGTCTGGGACTGCTGTCGCCACGGCAACAGCACGGACTTTTAGACACGTACATACTGCGGTGGTGGTCGCTGATGTAACTAACGGAGGGCCCCAGTTTGCTCTGAGGACTGCGATAAACAGAGCCATTGCAGGGGCATTCGCAGGGTGTGGCGAAGGCGCCGTGGCAAGTAATATAATTAACACTACACATCGTTTACAGTGGTGGGATTTTTCTCGAGTGGAGTTGCCCGATTTGAAAAACAGTGATAGTCACGTGATTGCCCCAAGCTGTAAGATTCACAACGATGCAAGCTGCGACATATCAAGTGATGGAAAACTACTGGCCACCTTCGTGCCTAGTGCCCAGGGCTTCCCTGATGATGGTGTGGTGGCGGTTTATTCCCTTGAGAAAGCTACGCTAGGACAGTGTCTATTCGCAAAGAAATTTGGACCGAACGCAATCTCCATAAGTCTGTCTCCCCTGAATCGTTACATTATGGTCGGCTTAGCAGCCAGGCGACTTCACTGGCATCTCACATCTAGACAGGTTGTGGCACAAATCTTCCGGCTGACTGGCAAAGAAAGTCCATCAGACGCAGTGAAGCCCGTCGTCAGTGTTACGTATGACTGTGACCCTGACCGGCGGAGTCACGTGAGTGTAAATGCAGCGTTCTTCCATCCCCAAGTTGGGAGTGGTTTGGTGTATGGTACAAACAAAGGACATCTGCACATGCGCCAGTTTGGGCGGCGCAGTTTATCCCGGTGGTCGAGTCTTAGTTCTTGATTTCAACTATTCCCAGTTGCATTTGCTGCAAGAATATGGACGGAAGGCTTTACAAATACCTCTTTTAATGAGGCGATTCCGGTCCCGACGTTGGGAGAAGAATTGCCTCCGTTTTACACTTTCTCTCGTGGTCCACTGGGACCCAATTGCGACGGAAGGAGGAGAGGTATTGGAACCGAAACGGCGCAGAAAGAGAATGGCTAGCAATGCTCAAATGTGTAAACATTTGAAACGATATAAATCGCAGAAGTAGCCAGCAGATCACAAGTTCACAGGCGTGAATTTGTAACCCAAAAATGCTAGGATTTCGTCTTTCATGACTGCAAAAGGAAAGTTACATTGTCAAAGTGAAACATTTGTACTCTTAAACAATAAATTATTGTACATACCGCTTTCGCGCTAGCACTCCGTGTGTGTTAGGAATATGACGTCAACTTCCCTTTCAGTCGTGCCAGCGGTGACTTCTTTGGTGCATAAGAGTATGCGCAGTGTGTAACATTGTACATGATCTCTTCAATGAAAATAAATTATTTTTCCTTACATATCG
TCONS_00050195	XLOC_013600	GTGTCAGTGATTTTCATGCAGATAAAATGCAAATAGAGTAATAATGCGGGGTTGTAGATAATAGCTGGCAGCTGGTGAAGAATGCCAGCTTCTCTGCAAGGTTTCGCCACCTACTTTCATTGCTTTGAGAGCCCATACAGAGATGATGTTTATCAGGTCTAAACTTGGGCTCAATAAAAATATGAATTTGCACTGCCTATCTTTTCTGAAAACATAAAAAGACTTCTGACTCAAGGGGACTGTCTTTTTGACAAATCTTGCTGTGGTGGCAGGAAAGTACAAACCATATGACGTTTTGTCTGCCCTATTGGATTTTGAGACACACAACTGTTTACCTTTAAAAAAGCTCCAGCTACTTAAAACCTTAAAGAAAACCCTGATAATGACCTTAATAGTAAATTACCAGTGATATTAAGAGTACCGCTAATTACAATAGAGATTAGAACTAATAGATAAATTGGAATGTTAAAATTTTAATAGTAATTTGGAATCTACTGTATAAAAGTCCAAGGGTCGATGCTCTCATGCCTTGCGCATGAGATTCACGCGAACAAATTCAATCTCATGCTCTCACACTGGATCTATTCTTTCTCACACATGTAAGATTTTAACTCTCAAGATCTGATTATTAGTCCTCCCCTCTAATGCCACACATTTCCTTCTAAATTAGCTCAAAGAATTTGGTGTTAGATGAAGAATAACAACTTCTATGTGATAAGTTTAGTTATTCTCATTACCTGTTTGCTGGATTGTGTCTGGATATTACAAGGAGAAGTTACCTCTTGGTCACTTCTGGGAGTCAAAGGGTTAAACTGTTGATTTTGAGATAACAAACTGTTTCTTTAGTTAAATACCCATTATTCTTGTAAATATAATCTACTCCTTGTTTCTTTGTTCTTGCTTCAAACACCCACCAACGGTGGAAATTCTTGTACCTCCGTAAAACCAGTCAGTGCGTTTTGAATTACTTTTGCACGTACTGACCACAGACACTCCTCACACACGCTCAGAAAAAGGAATACACGTGTACACTTCCTTTTTATGCCCCCATTAAGTTACCCCACCCCAGGAAGGTGAAGTGTCACATTTGACAGCTTAGTGTTCTGAAATTTCACTGTTTGGCAGAATATCAACTTGACAGCTCAAAAAAGTCCATACTCAAGTTAGAAATGACTTTGTTTTTAAAGGAAAAGTACTCTCTAGAAATTAAGAGCTTTTTGTTTTCTGCCATTTTAAGGCATCACTTGGGGGTTTTCTTAGGTTCCAAAGGATTGTTTAACCTTAGGAAAATAAAAGTTTACACATAAGATA
TCONS_00050196	XLOC_013601	CAACTTGGAATCCATCTACAAATCCAAATTTTATTGGTCTTTTGGGAAGTCATTTCATATACAACAGCAGTTTTAGTTTTTTTTTTCCTTAACACTAACGGGCTACAGCCAGGGCGTCTACTCAACTGTTCAAGCTTCGGCCTACGTGTTACTCGGCTTTCAGCTACTTAAATTATTAGTTGCTTTATGTCATCAGATGGTCTTCCGCTTCTTTCTCCCTGAAACTTTGATTGGTGGCAGGATGGAGTGATTACACAGATCGGTATTGCAACAACAGAAATAATAGGGAGGCGATCTGACTGCCTGAAATTTACATTTTGCCGACGAACAACTATTACCACCCTGGTCGTCTGGGAGCCAGCAGCCTTTAAGGAGCATCTGCGAGGTTTTATTATTATAAAGCGAATAGCAGTAAGATCCGTTTTCGCAAGTTTTCACTACTTCGCAGGAGGTACCATTGCGGCAAGATTTCTTGTGGTTACGGAAGTAACATTGGCGTCCTGGCGTTTTTTTCTGATTTTGTGAAGGACTCATCAGTAGCCTTGACGGATAATCACGTGCAGAGGGCAGACAATCACAGATCGTGATGATCGTTAACAAAAATATGAACTTGCTTTCCATCCTCAGGTTAATAAAACCGTAACTCAGACCTTTTTAACTCAAAAGCTCCTGCACCTTTGAATCGCAAGTTTATAATGCCTTATCCAAAAAATCCGCCCTTCTTTAAGTAACCCCGCCTCCCGCCTACTCTGTATGACGGCTGGGAAATTACTCCGGGCACAAAGTTCGCCGTCAAATGAGCCTATAATAGACGAG
TCONS_00050203	XLOC_013602	GTGGATGGTTATTTTTTCAGTAAATTGTGGGGTGTATATTACTTGGATGTTTGGCATACCATAAGTTCAATACCGCCATCGGACCGTCTGTGAAACTTGTAATTACTAACATTATTGAAAACAATAAAAAACACTCTGGAGCAATATAAGCATATGTGATGCGCAAAACAGTCCATACTCTAAAGTACTTGCTGGTAGACTGATTTTACTTAATGGTCTTTTTAAGTTTCTTGAATATTATTAATTCTGTGACTGGATGAATCAATCACAACATTCTAACACTAGGAGCTGCACTTGAGAAGCTGAGGTTGAGGTTAAGGCCAAGAATTGATATCTGATTTTTTCCATTCCTTTGCTTAAGTTGTTACATGTCGCTTGAAGATTGAAAAGATGTCATTCATTTTGCGGTTTACCTTAGTAAGTCAGGTATAACCTGCGAGATAATTCTCTCGATTAAAGCCGGAATTTTTTTTTTCATGGTATCGACAAC
