## Supplementary File S5 for "Gene expression plasticity and frontloading promote thermotolerance in *Pocillopora* corals" (part 35 of 68)

### Sheet: XLOC fasta sequences (continued)
TCONS	XLOC	FASTA sequence
TCONS_00050205	XLOC_013603	AGCATATCTGTAGGAATATTCAGTGCTCGTTTAATAAATAAAAGTTGGGTTTTGCTCAAATGACAAAGATTGCCTCTAAAAATATGCACACAAAGAACGCTTATTTATACAAAAAACCTTTAAAATGTACAACAAAATTTACAAATACTGCAAAAATATATTCTGCAAACCAGCTTTTGTCTAGCTGGGGTTGCAATAACTTTTTCCATAAACGGCTGTCAAAGGTGTAAAAGACAGCTGTGTCCAGTTAGGGGCCATAGAGGCTGCTCACAGGCTCAACAAACGGCGTGTGAAGTCCTACAGGCAACGGTAGACATTGGTTCTTATCCAAGCCCCTATCTCGGTTAACCAATTTGAAAAAAAAAATTTAAATGACAAAGAAGGATCGAAATTGAATGGTGTTTCTATCGTTTTGTTGTCTGAATCACGATTGCTCTCTTGTAGTCCTCAATAGCCGCGCCTTTCTTCCCTTGTTTGCCAAGAACGTCAGCTCGTCTTTTATACACCAGAGCATCACCGGGCTTAAGGCTTAAGGCTCTAGTATAATCATCCTCAGACTCCTTGTATTTTCTTAGTGAAGCGTAAAGGTTTGCTCGATTGAAGTACAGATGAGCAGCGTACGGATTCAGCTCCACTGCTCGGTTGAAATCTTGTATCGCTCCTCGGGTGTCTTTGATCATCACCTTCGTTATAGCTCTGTTAAGAACTGCAGATTCGTCTTCAGAATACCAAGACAAAGCCTTGTCGTAGTAGTTCAGGGCCTGCTTGAATTGCCTCTGTCTAAAGTAGACATTAGCGGCGTTATAATAAGCGAGAGCGTACGATGGATCTGTTTTAACTGCCGCTTGGTAATCGCGGATGGCATTCACCAAGTCTCCCATGAACTGCTGCACTACTCCACGATTCGTCAACAACTCTGCAGTCTTAGAAATCTTGATAGCGTCATTCATATCAACAAAGGCACCAAACGTGTTTCCCATCTGTAAGTTTACAACAGCGCGGCCTTCCAAAGCTGACTGGCATGCTGAATTAATGGATATTGCAGCGGAAAACTGGTTCCATGCCGCTTGAAACTTTCCTTCAACCTGCAAATTGTAGCCCAAGTTCACTCGTGCAGATAAACACAGTGGGTCCACGTGAAGAGCCTTTAAATAATCATGTCTTCCCAGAATAGTTCCATCTTCGTGTCCAAAGTCCATCAATGCATTTCCACGCCCATTGTATGCTTCAACAAAGAACGGATCGATACGAAGAGCATCGTTGTAAGACGAAACAGCTTCCTCCAAGCGGTTTAACTTGTGATAACAAAGACCCAGTGTGTGACGTATATGGGGGTTGGCTGGCGACACCTTGGCAGCAGCTAGGAAATCTTGTAATGCATTTTCCACGTCATCTATTTCGTAATAAAGCAATCCTCGATTCTGCAGAACCTTAATATTAGGAGCATCTTCAAGTAGCATTACTGTTCCATAATCCATCAGCGCCTTCTGAAAGAATCTCATTTCATGGTAGCAAACCGCACGGTTGAAGTAAGCCAGTGAACATTTACAGTCGATTGCCACAGCTTCTGTGAGATCCTTTACCGCCAGACTGAAAGCTTTGATGTTGTATTTCAACGCTCCCCTGTAGAGGTAGGCCCTAACACTGCGAGGTTGTAGTTTAATGGCTTCATTACAGCTCATGATTCCTTTACTGTAGCGTCCCTTCAGACCATAGTAAGCTGCCCGACTCAAAAATGCCTGGAAAAGTGTTGGCTTGATGGCCAATGCTCGGTTAAAATCATGGATTCCTTTAGCGTGCTTCAACTTCATCTTCGTCAGTCCGCGCTGGTAGAAAGCCTCTGCAAAATCTGGGTTCACTCGAATGGCATTATTAAAAGCGTCAAGAGCACCGAGTGGCCTCCCAAGCTCTGAATGACACATGCCAATCAGGAAATGAACAGATGCAGCTTCTATTGGCATTTCCACTCGAGGATTCCATGGAGTCATGATGTCGATGGCTCTTTCAAAACTCCTGATGGCGTTCTCAAATCTCTTGGCCTTCATGTTGGTCTTACCCAGCAGAATAAACAATGGAGCTACAGGTTTCACACGTGTGGCTCGTTCAAGAACTTCAATGGCCTGGTCGAAATTTTTCAAGAAGCTTTGAACCACCGCTTGTTGAGTTGCCGATGCTCCCAGACCTCGGTTCAAGTCTGCAGCTTGCCTGACGTGAAAACTTGCAAGCTCTAACTTATTTTGCTCCAATAACAGTTTTCCCCTGGCCATGTGGTAGTCTGATACGTCCGGTCTCATGTGAATGACTCTTGTATAATCCAGAATGGCATCTTGAGTCATGTGGAGTTTGTGATAAGCCTCGGCTCGGCAGATGTAAGCTCTGATGTATGTTGGATCCACTCGAATGGCTGCTGTGTAACGACGAACAGCTTTGTGGTAATTGCTGTTTTTGATGATGTAAATCAAACCGATGTTGACATGAGCACTAGCTAAATTAGAATCCAGTTGGAGAGCAGCCTCAAAATCAGGAACAGCATCCTCCCATCTTTTCAAGTCGGTGTACAAAATTCCCCGATGCAGAAATGCTTTGACATTATCTTCAGAGCTATCAAGAAGGAGAGACACACTCAAATCCTGCAGAGCTCTCCTCGGATGTACTTTTCTCAACAAACATCCTCTGTGGTAGAATGCCACTGCATTGTTAGGATCATAATGAACAGCAGCGGCTAGGTCTTTCAATGCAGCCTCGAAGTCATCCATTTTGGCATACGCTCTTGCCCTGTAAGTATAAGCCTTCGAGTCTTCTGGGTCCTGCTGGAGAATCTCTGTAAAATCTCTAAGGGCAGCCGTCCAGTTTTCGTTTTGAAAACGAAACAGGCCTATCTCGAACATGGCATCCGTCTTCGAAGGCAAAAGCTTCGCTGCAATTTTATAATCCTCAAGAGCTAAAATCATATCGCCACGTATTTTAAACATGGCTGCCCTCTGGTAGTAGGTCTCGGCATCATCAGGATTCAACCTGATCGCCTGGGAGTAATTGACAATGGCCATTGTTGCATCGTTTTCTTGCCGATATAATTCTGCTCTGGATCGAAATGCTCGGGCTTGACTGCTGCTGTTCTTGATGATAAAAGACAAGTCCTCCAGAGCTGACTTTTTGTTATCTTGTAAAAGATAAAGCAGGTGTCTGTGCCAATACGCGTCCAGCAGTTTTGGTTCCAGTTCAATAGATCTGTTTAAGTCATCCCAAGCTTTCTTTAGATGTCCAAGCTTTCGGTAAACAGCCCCTCGTCGGCATAAATGAATGGCTAAAGATTCTTTTCCCTGAGTTGTGTCTATCAAATCAGTAAGTCGGTCGACTTCCTCTTGAAGAGCCTGGTACAATTCTTGGTCTGAGCTTTGAATCTCCGGCTCAATAACTTGTATATCGTCCAATATATTATTGTCAATAACTACCGCTGAGGACTTGCTTGGAGTTGGTGGTCTTGGAGATGCAAAACTCTGCAGATCAACATTTTATTTCGGGCAATGCAGGTGTAGGAGGATAAACTTCGTCAAACCAAACATACCAGAGGCGTTCACGTACTTCATCAAAGTTTTCTATGTCTGATCCGGTAAACTCGTTTTTGAAAACGTTGTCGAAGTCAAAAAGTGCAGGTTCGCTATTAACTCTCATCAGTTCAGCGCTTGTACTGATGCTTTCCCTTCTTTCTGTAATTGTTTCCTCGGCCAAGAATCTCACTTCAGTGAATGACCTGCATCTGTTACAGATAAAAATATTTTGACTAAGCTCAAGTCTCTCTGACACCAGTCTGAGACGACTGGACCGAACCTGTTCAAACTGATGGACCGGTCACTATTCATCACCT
TCONS_00050214	XLOC_013604	GGTACCTGTATCTTATGCCATCTGCTTCCATTTCAGCTTCAGTTTCATTGTTGTCTTCACTGTCCATGCCTGTGGCAGTGCGGACGTCAGCACCAAGGCTCTCCTGCAGTAAAGCTGCCCCCTGATACTCTGGGTACAGCTGTGACTTGATGGTGGCAGGCGCCAGGTTCATTTTAGGTGGAGCTGGTGTCCAGTAGAGTCTGGAGCTATCATCTTTCAGTTCTATTTTAACACCAACAATGTCAAGTGATTGCTCTTGTTCAACTGAGAACAAATCATCTGAAGCTCTCTTCAACCTATTGAAAGTCTCCTCATCATCACCAGCCACCAAAGCTTCATCCAGAATCCTTTGGGCCACAACTGACCACCGTCGCTGCTGAACAGCTCTACTTGGTTTCTCTGGCTCTTTTTCATCTCCAGTTTCCTCTTCCACAGTTTCAGCTAAATCAGTTTCTTCCTGTAAAACCTCCATCGTCTTCTCTGTCAGTTTACGATATTTATTGCTTGTATGTTCATCTCTTGTCAATCTGCATAGATGAGGAGGTAGTTCCACTCTGGATGGCATGGTACAGAAATGGTGAATGTTGTGAGTCTTGACAGGCTTTTGGTCATTTTCTTTTTCTTTCTTTTCCTTCACTTCCCACGAATCCAAAAACATCACAGTTTTGTCTTGTTTAAGATCGATCCACTGTTTCTCTGAATCTGGAGCAGTTGCCAGGGCAGGAGACTGTTTAGACACCATTTCAAACTGTTGACCTTTAATGCTGATGATGTCTTCTGGAACCACTTCAGAAGGAAGTAATAGGCACTCCATGGCCTGTTCTGTTGTCATAGTTTTCTGACTGGCAAGTCCTTGTCTTGTCAAAGACGTGAGAGATGGAGAACCTGACACATCCATCTCAGTCACTCCACTCCTCCTTGTTACTGTTCCTTTACTAGCAGTCTGTGGCAGTTCTGCTTCTTGTGGTTTGGCGTTAATTTCAGCAGGAGCACTCATCTCACTGTTCATTGCCATTCCCCTGTCTTTCTTTGGGCTTGTACTTGAGCTTTCCTTCTCTTCCACTGAGACCCTGGCTCTGTTTGTTTCATCACTCTGCAACTTAGTTTTAACAGCAGGGACAGGTGGTTTTGGCATCATAGGACTGGTAGATGTCAGCTGCTTTGGATCACGAGGAGACAAGCCTCGCAGAGCTCCCTGGATTGAGAAGCCGGTGCCTCCACGCTCAGCCATTGCTCGCAGTAACAAGCTTTCTCTGGCTGGAGAAGCTGCAGAAGCCATCTCCTGTAGCCTTTTTGCTTCATTTTCTGCTTCTTCAGTAGCTCTGATTAAGTTCAGTAAACCTACCTCTGGTTGACTGATTCTCCTTGTCAGCTCAAGAATCTCTGAGTGGATCCTATTAATTGGTGAATCTTCCTCAGAGTCAACAGCCATTTTCCCACTGGCTAGTGCTGGAGCAGAAATTGAGGTTTTTAAGACTTCAGAAGAGATAAAATGTTTTTCAGCTTTTTCATTCTCATCCTGTTCATCATTTTCACCATTGGATGTTTTATCCACTGGTTCAACATTTTCAACCAAATCAAAAGCAACTTGCACAGTTCTGGTTTCATCTTTCACATCAGCTTCTTGGTCGTGTGTATCACCAGTTGCATCTTCTGACCTTGTATGGACCTTCACCTCTTTTGGCCTGTCATCCTTATCTGAATTGGCCTCAGTTACAAGAGCTGAGTCAGCCTCACCCTCATCTTCATCCCCAGTAGGTGACCCTGCCTTCAAAATTTCCTTGTCCTTGGCGGATGAAGCACCACTTCTCACTGATCCTTGCTGTGATGCCCTGGAGGTTGTCCGTTGTTTCTGTGCTGGGCGTGGTGTAAGCTGGACTGCTACTGTAGTGCTCTGAGAGCCTATTATTGCTGGTTTCTTGGTTTGAATGTTCCTGTGTTGAGCCTGAGGTGCAGGACTTCTAGGACTTCTGGATCTAGCTGATTGTGGTTTTTTCGCTGATTTCTTTTCCCTTGTTTTTATCACTGCACTAGTCTCTTCTTGAAGTCCCCTTCCATACATTACAACATTCAAGTCGACTTTCGATCGGATAGAAGCTACACCAGTAGATCGGGAGAACAAATCAGAACTCCTCAAATCAGCACCAAAGCAGTCCACTCCAGCAACAGCCTTTGCATGTATCTCCGAGTCTGGCGTTGATCTCAGCTCCGGAGCTAAATCAATTGAAGGACTTGGTGGAGGAACCTCACCATCTGATTCGTTGTTTTCTATACCTGTCACTTTTTGCTTGCTTTTCGCGGGACGACTCCGTTTTATTGGTTGGTTTTTAAGCGCCAAAGCAGTTTTCAAACTGCTCTCAAGAAATTTGGACTTGTCGTTCGGATTCAAGCCTGAGAATTCATTCTTGGATTGTTTTGTTAGCTTCTGAAGCTCTAGTTTCATACGAAGCTCTTCCCTCTTGAACGACTTTCCACCAAATGACATTTCGTTTCAAGTAACTTACTGATGGTCAACTGAATACCTCGAGTCCGTCTTTGATTCCTCCATCCCACCCTTTCACGTTAAACAAAAGAAAAACAACCAGCTGTAGTTCAAAACTACCAGTTCAACTTTCCATGATTCAACTTTCTACAATTCGGCTTCAAAGAAAGAGCAACCATCATATGGCAAGTTAAGTCGGGAGAGAAAACACAGACGCCATCTTTGTTTGGGTCTGTTACCTTGGACCCAGTTCTTCACGCACAAAAAGGGGACGACATAGCTACTCCAGGGGAGCAGAGTAAGTAGGCCTTTTGGACGTGTTCCTGGATTTCTCGGAAATGCTGATATCGAAAGTAATCTTTCCAGTGTGAGTTCCTTTCTTTCTCGGAAAAATCTGAAGGGATGTCAAAG
TCONS_00050222	XLOC_013605	TGTTTCGTTCCGTTTTATTTCAACATAAGCTATCATTTCAAGGAGAAATTAGAATTTGATCTGTTGTTGAACCGTTCAACTTTGAACTTGGGCCAATGAGCATCTAGCTAGTCTCGTGATCCTCACGTCGTCCGTCGATAGATAGTCACCCCCTCTGCATCTTGTGGACGAATATGTTTGCACGACCGGGCAGGTCTATGTAGTGGACCGATCAGTCGGTTAATGAGCCAGAGGAAGCCGTAGTTAGGTTAAAATGCGGCGACGTATCCTTTACCCATTCAAGGTAAGTTAACATTTTCAGACCGTGAACTATTTGAAGCATCCAAAATGATGACTTGTGATGACGAAGTTCCTGGATGTGGATTTCCGTTCAACTTTGAGGACTACTTAAATCTGGATGGTACCCAGGTTGTCCCGAACATGGATGCTCAACCCATGCAGTTAGATGGGGAAGAGAGCAAAAGCAGAAGTGACAGTTTAACCTCGTGGAAGAGCTGCTCCAGCCTGAATGAGTCTGGTTACTCGTCAGATGAGAGTGCGTCCCCAAGGATGGACGAGGCTCTTCCTTCTCCAGGAAACAACTGCCTGGACTTAGACCAGCATACAACTCCTGGTTTAATGGAGTGTTTGGGACCTACAGAAGATTGGTCCAACTACCCACCATACACATGGACAGCGGCTCAGTTAGAAAGTTTTCTGAAGTCGGTCTGGAATTCTAATAATATCACTGGGGAGTATGACCTGGATAAGTTGGACCTGACTGGGCCAGAGCTGTGGTGTTCAACAGCAGATGATTTGAAAAAACGTTCAGAATATGGAGGACTCCTCTACGAAGCCCTCACGCAGATCGCGAGTAGTTCCCAATGGGAAAGTTCCAGTACCTCCTATGGAGGATGTTACGATCCATCAAGTGATGAGATGTTTAATCTTCTTGCTATGCAAGATTCCCCTTACTTCTCCCTTCCGGATGATCTTCCCGTGGAAGAAATCCACCGATTGCTTGCACAAAGTGATGAAACCAACGATATGGATGATAGTCATGCTGTGATTGGAAACATAGATGGCGATTTTGACAGCAACTCTCAAGAAGTCGCAGGCCACGTGACAAGCTCTGCAAGCCATTCTTTCGTAGCTCAGAACAACTCTGTTACAGAGGTTGCCGGCTCATTATCCAAGCCACAATCGACCCACACTCGTGGCTACTCTGTTGGCAGTTATGCAGCACAACACAACTCTGGTGCCAACGGCTTCTGTGCCTCTCGCCTGTGGCCTCCAAATGGATGTTACCCGCCATGTGTTCCATCCCTTAATGGATTTCCTCCACCGCGTCAACCCCCTCGCTCCTTGCCAGAACTTACCAGGAACAAAGACCTCCCTCCGGTGCCCCCTCTGATCAAATCTCCTGATCTTCCCTCCCCCAGCAGCCCCCCGGACAACTTCCCTAGGTCTTCACTGCAGACACTTTCTTTGGCGGCCAGTTTCTTAGAGAAAAGCAACCCTCTGTTTGATCAGGCATCGCAAACAAAGAAAGCATCTTCTGAGGAACGCACCAGCCGAGGTGCGCGTTATGAAGAGCCCTTCTCCGCTGGCAGCCACGGCGAGAACGGACCCTTACCTCCTGACGTAAAGAAACCTAGATTAGATACTTCGTTTGTCAGTCAAAAGAAGCCACCATCAAACGGGGTCCAACCCCCCATGAAGCCGACACCAGCTGAGTCTCAAGTGCCTTTTCCGGCAAACCTTTCCCCAAAATCGTGCGGGGATAGTGATTATGGAGAAGAACGGGTATCTCCATCACCCCCAACGTCCCCATACCCCAGGGGGTCCCCGTCGCAGAGAGGATGCGACTCTCCTGTAGCACGAAGAAGGAACAGCTCCAGTTCAACAGATTCTGGCACTGAGGACGCCAAAGATGGAAACCACAGCCGAAGTGACTCTTCCACAAAAAGTTCTACCTCAGGTTCGCCAGGTGCAAAACCCCGTGTTGGCCGAAGAAAACAGACAAGATCTCTGCACCTGTGGGAATTTCTTAAAGAGTTACTGGAAAACAAGGATACATGTCCTCGCTACATTACATGGATCGAGCGCGAGGAGGGCATTTTCAGGCTTGTCAACTCAGGAGCCGTTGCTAAGCTGTGGGGTCAACGGAAGAACCGCAGGAACATGAATTATGAAAAGATGAGCCGTGCTTTGCGATATTATTACGAGAGGAAGATTCTAGAACGTGTCCCTGGACAGCGTTTGATCTACAAATTCGCTCCGGATACGATGAAAGAATGTAACTTCAGCTTTATGAAGAAGGACGGTTAAAAAGAAAAGTTTGAAACGTTTTTGTACAAGTAGTGTAGCTTTATCAATATGAATTTGTGATTTCTCAAACTTGTTTATTTGTTTGCGAATCTGTGACATCCCATCAGACCCCCGGAAAAATATTTGAGAGAAAGCGTTGAATGTACAGAAATCTCGTCAATGAATAATGTTGGTGAATCCTATCACTTTCCTCAAAGTTTAACTTAAAAATTCCTCAATTTTTCAATTTCAAACACAACCTGTACAAAAATACACAAACACGGTACAACCGTATTTTAGTCTTGTTTCAATTTGTAGCGTCATGTCGAGGTACTATCGTCTTTTAGGGGGAAGATCCAATCTGTTGGAGGGGATGTTACAGAAACGCGTATAACTTCCCAAAAAATTAATTATGAAGTGAAATTCAGTCGCTTTGTCGGCTTGCACCAGAGGATCTTAGCGACTGAGAGTTCATTTTCCTCTCCAATTTAAAGAATCAAACTAGGAACCTTTTATAAAGAAAACAAACTGATAGGTGAAGGTTAGCGGACATTTTCGTGTTAAAGGGCAAAATACAGCGCACCTCTGATGCGTTGTCTAAAATTTAAACACTTAAAAGTCCACCAGGACTGGAGAATCGACTATTTTTTGTCTCGTTGTGTTTGTAAAAGTTGTGCTTTTGTTGCAAACCTTCGTGTAAATAGAACTATTACAATAACTTACTACGTATTTGCATTTCACTCGGTACTACATTCGAATTCAGCATTTTGGAACAAAGTACAAAACTGTCCCGGAGGCGGTGGATTTCGAAGGGTAAAGATTTGGTTTCCTTTCATTTTTTGTGGCAATTTTTCCAGGTTTTTTCACATTTATTAGTGAATTATAGCGAGAGAAAGTTTGTTATATAGTTAGTTAACTCGTTTGCTAATGTCAGTGTGCTAGCAGCTTTCATCGTTTTGGCAAAACGATAATAGATTGAGTTCAAAAAGGAACACGATCCATTTACGATTGGTTTGAGTACTTTAGACGAGCTTCATTACGGATGGGTCATTCATGGTCACCATTCATTAAAAGGACAAATAAACTAAGATATAATTTACTATTTTCATTCACGTTTAAAAACCATTTTCTCTTCGTATTTTGAATCTTTGAAAAAATTTCTGTGTTGTCTTCGACTGCATCACTAGGGAAACCGAATTGAATTTTAGGCAATACCGTAATGTGGCTCGTTTGAAGACGGTAAATGAAAGCTGACATCTTCGAGTAATCTCTCCCAATAACCGTTATTCGAGTTGTTGCGCGACGTAAAGTATAGTGTTGTGACAGACTCTTCGAAACAGGCCGTGATGGATTGATGTGTCAGAAGTGTCAGGTAGAAAATGGAGGAGATTCGAATGGTTTCGTGTGTATAAAATGACCATTTAATAATCGCAATATTTTAGTTTGATACAAGTAGATAAGCTTCATGCATGAGTTAAGGACACTGTAGCTTAAATCACTGTACAGTTACCACTGTTTCTTGTGAGTGATGGACAATTAGTTTTCACGATAAATAACAATTTAGCTTGATTAGATATTTTTTGTATGAAAAAGAAAGAAAAAACTGTTTGTAATAAACATTACATTATCAAAATGTTCTGTTGTCCTCATTCTTAAACCTTGGTCTCTAGTGTTACCCAATTTGCATATATATATTTTTTTAGATACTAAATTTTTATTTTAAAAAAAAAGTGGAATAAAATTTCTTTGATTTATCAATATTAAGAATAAATTTATATAAACACCTGCCTTAAAGAGGAAATAATTCTATTTCCACCATTCCTTTCCTGTAAACTCTTGATAGTTGCAATAATTCTAAAAATGTTTATCTTTGCTTTCACATCATTACTATAGTGCATTGCACCAAAATAACAACTGTTTTGACTGCATAAAAAATATCACGATTAAAAGATCAGGTGGGGTAGGTAAAAAGGGATCTATTTCCTAACTTTCATAGCTGCAGTGAGGCAGCACTGGAAACTGACAGTCTGGCCTGCAGACGTATCCTGAAAAACCTTGCTCAGCCTCTTTCGTTACACCTTCACCAAACCCTTCACTCGTCTTCACTTTTAAATGCTCCTTCCATTTCATTCCCTTGTAGAACAGTTGAGATTATCTTGTGTCAGTGCCCTATTAGAATAACTTTTGGCTTATTTTCTGCTAATTCCTTAACCATTTAACTCCCATGAGTGACCAAGACAGAACTTCTCCTTACAATATCAATACAATATCAAGCAGATAAGTGATGAGAATAGAGAAAATATCAATTTGGGGATAATTAGTTGATTCAATGTTAAATTCTCTGAACTAACATCATAAGAATTGTATGGTTGATGTTAAGGAGAATTACAAATTTGAGCTGGGAGCTAAAGGGTTAAACCTCTTCTGGGTAATATACAAACAATGTAAGGAGAAATTAGCTGTTACTCACCTATGGGAATGATAAAATTTAGCAAAGGTACTGGAAAGGAGATACTCTGATTTGTTGAAATCTGGAGAGAGAGCAGGTCTCTATCAGACTTCTTCCCAGTCCTCTATCCAATAATTTTTTACAGAAGAATAACTTCACATAGGAACTGCCCACAACAAAAAGATTAAAAAAGATTCAAACAGAAAGCTTTGATCATAGCTAAGCAAAGGAATTGCATTCTGTTTAAAGGTGATTTCTAAATTCCTTGTGTATATTTTAGAATGAATGAGATCAAAAATAATCTGCAGCACTTGCCAAGCAAGTTAAAATAATACACAACATGTACATGCCTCAAATAATTTCTAGTCAATAAGGCTGTACCTAAAGTGCCTTCTATTTATTTAATATATTAAGATGTTTTCTTCTTTCTCTCTTTGTTGATTTGTTTTTATTTTATTATTGTTTTTTTTATATTACAAACAGAGCTCTCAAGTTAATTTGCTGGTAGAGTGAAACACCACAGGCAGCACCTACCTTAGGAGTTAAGGGGGCATACTCTGAAAAAAGGAAGCAACCAAGATTTGCATTCCTTTATTTAGAGCAAGATTTCCACTGTGTTCGAAGCAAATACAAAGGGATCATTAATTTTATAACTACTTAACTAAGGCAGCAGTTTGCTGTTCAAAAATCAACAATTAAAATCAGAAACCTTAATTGCCTGAGAACTAATAGTTCTGGATTAGTTTGAGTAAGTCTTACTCATTGCATGACACTTGAGAGCCCTGCCTACAGTACCAGACCTAGCAAATATCCCAGACTAGACGTGTTTCTTCTTTTCTTCAAGAGAGTTGGCTGAGCCATTTGTTACAATTTCTCCATTTGCTTCAATTGGTTTTTGCTTCTTAAACTTCTTAGCAAAATAAGACTGAACATAGAAATTTGAAAAGAGGATAAGGAAAGAGATCATGTAACCAATCAAGGCATACTGCATCCACAGGGGGTAGTCACACTTGGCGCGAAGTGACACAACACCATGACACAGAAGAATACAGAACTGGATCAATTGAAACTGTGTCAAATGCTTTTTCCACCAAAGGTATTTCCGCAGACTTGGAATAGCTGACATCCCATAGTATGTGTACATGAATACATGCACCAGGGAATTAATCATTGCACTAAGAAAGGACTGCCCACCAGCAACCCATTTGATTCCAATCCACCATAGACAAACCATTGTTGTGTGGTGGTACACATGAAGAAAAGATACTTGGTTGTTCTTCTTACGAAGGAGGAAAAACATTGTATCAAAAAGCTCCACAATTTTGGAGAAATAGAACCACCAAAGAACTGAGGCAATCCTCATCTCCTTTGGCTTATAAGTCATTGAGAGCTCTTGACAGGAATAACTGTAACCAGCATCTGTAGTTGCAACCAAGACCTCAACAAAGATGTATAAATTCAGAAGTGTTAAAGCAACATTGTATATTACTAAGCAGCTTGTGAGTTGAAAAGCCTCTCTGGACCTCATAATCTTTGGAAGCAGCCAAACAAGAAGCCAGTAAACTAAAACTGCTATAATGGGTGACCATATGGATGGTACAAAGAGCCATTTCTTAGTTCTTGGATCGCTAATAGCATCGACCCTTGCATAAAATTCTTGCAGCTCCGTGACCAAGTGAGAGAGCGTGTTTGCAAGCCAGCTACAAATTCCAAGGTGTTATGCGTTGTGAAATCCCAGAGTCACGACTGCTTGCAGCCAAATTTGGTGCAAAATCTCGGCAGGAATTCGAATTTCCGGGGAGACATTGGAAGCCAGTCCATTTGATCAAGCGGGCCTGGAGGGCTTCTCGTGAATCTGTCGCGCCACTGTACTTTAACCAATCAGAGTGAGGCGATTATGCCTATTAAGCCGAGCTCTACCAGCCATTTGTTATTATAACAAAACCTGCTCTCTCTTGCCTATCACTCACATAATTTTCCGAGAGGTGGTGGAGAGGTAGCCTCCGGAATATATTTTCAACCCGAAGCTGCATAGAGAGGTAAATAAAAAAGGCTGATAGGAACGATGACGACCACCACTCAACGTCTTGTAGATTACTACCACTGGGCCATTGGTAACGGTGACCCAAAAACTGAGGAATGGCCACTTGTAGCCACACCTTGGCCAACCATCGCTCTAGTGGCGATGTACCTGTTCATCGTGAAGGTCGGACCCAAAGTGATGGAGAATAGGAAGGCCTACGAACTACGAGAAATTCTCGTAGTTTACAACTTCGCACTTGTGCTTCTGTCCGGATGGATGATGTATGAATTCATCGCCGCTGTTATGGATATACCCAATTTCAATCTTCTCTGTGATGCTGTGCCTTACGTACGTGACGATGCAAGACAAAACCGGCTGGCTCGAGTTTGCTATGTATATTGGATGTCAAAATTTGTGGAGTATTTTGACACTTTTTTCTTTATTCTCCGCAAGAAGAACAACCAAGTGTCATTCCTGCACGTATATCACCACGCCAGCATGTGTGTGCTCTGGTGGATGGTGTGTAAATGGGTACCCGGTAAGTATATGGGGAGGAGAGGGAGGGGGCAGTTCTTGAGTGTATATTGGTTGGACTTTTTACCTTTTTGTGTTTGAGTGTGAGATGCCCTCATTTGTGGAAATACAAATGACTTCAATTAGTTTTCATCGTGAAGTTCAAGAGAAAATGCTTGCAGAGTGGGCAAAGTAGAGCTGTACAATCTTGGAAGGAACTTAATTACATTGAAGAAGTTGATTAAAAGGCTGCCTCAACAATTTCAATGAAAGGAAAATTGACTTTGAATGCCCTTCGAGAGCAACACAACGACAACAAGAACAACATTGATAACAAGACATGGGAATTTTTTTTGGAAAATTATTCATGGTAGCCTTTAAACTTTGAGTTTCTTTGAAAGTTTGTTCAAACTGACTTTTTCTCTTTTTCCCTTTTTGTTCCAGGTGGTGTCTCTTACTTCGGTGCTACATGCAATAGCTTTGTTCACGTGATCATGTATGCTTATTATGGTCTGTCTGCGATCGGTCCTCAAATGCGGCCTTACCTTTGGTGGAAGCGTTACATTACCAAGCTTCAACTGATCCAATTCTTGTGCGTTATCTTACACACATCCAATGCTATTCAAAAAAATTGTGGATTCCCACATGGTCCTCTGTGGCTACAGACTGGCTACATGTGCTCTCTTTTTGCCTTCTTCATCAACTTCTACAACAAAGCTTACGTAGCAAGTAAAAAAGAAGATTGAAACTTAGACTTTGTAGCTCTACCGTAAACTGCCGCATTTAAGCCCTGGGTTTAACTTCGTAAGAAGCTTTACTACATTTCGCATCTGTGCCGTTTATTATAACCTTTTTTCATGGAAAATATATAAGAAGGTTATATTTAAACAAAGTTAAGAAGGTATTTTAGTTATTTAAGAAGGTTACTAGGTATCGAGCGTAGAAGAATATATATTTGAACATATATATGTTAGTTTTTCACAGTGAATTTATTGATCAGTTGAATCTGTATTTTTATTGATCTTTAATTCAGTTATCAAATTACATTTACAATTGGGCAGTACTCTTTTGAAAATGTCAAATCATATGATTACTGATGGATAGAGATCGACAAACCTACATTTAATTGTTGAGTATAGAATCGAGAATGTTACAAAATTAAGTTATTTTAAGTTATTAATATTATTTTTGTATAATTACTCTTAATTTATTTTTTTATTATGATTTTATATAGATGTCATTTCCGCAAAATTACTGATAAAATTTATTAGTACATACTAAAGCAGTGGATAGCGTTGGAGGTGCACACTGAATGGCTTCTCAAACTCCGAACATCCTTTGCTATCCACCTCCAAGCTACGCTCGTGAGATTTGCGCCCGACAATAATGTAAACTTAGCGGGAGTAAACGAGTTAAAATCATCTTTTTTGTGCTATGTTATCTCACTATTTTAGAACATACTAAAACAAGCATTTACCTCAATGTCAGGGGCTAGCGGTGCACGTCCACCTCTAGCTGCCTCCGCTTCAGTAAATAGTTGCTTGTTATTTGATATATGATTTAAAATATTCTCATTTACTTCTTGTAAAGAACGAATACAGCAGTTATAAATTGATAAATGTTATATTTTTGTATCGGTAGTTATTATATCATTTGGAAAAAATATTAAGTTTATTATGGAAGTACACATCCCAATTGTCTTCTTTCGTCTAGGACTGCTATTTGGGCGTTAAGTTATGACTGTCTCTCAAACATCTCTTGGGGTAAAGTCCGCCGAATTCTTTAGAGCGACATTAAAAGTCTGAAATAAACCAAGTAGAGCGCTTGGACATGGGTGAAACTGTTTGATACGGTTAGTTTTCAAAGTTCGGAAAGTAACGAATAAGCCAAGATATACGAGTACGCTCCTGGTATTTCTTTCAAATCTTACCCCAACAGTACCATCATAAATTACGCTCGACAAATTAAGTTTGACATCGTTCCTACAAATTTATACATTTATTGATTGTTATCCCTTCGTTTTGTAAAAGTGCACAGTTGACTTCCGGCTATGGTCTCCTCTCGGACTTGTTCAATTGTCCCATGATAGCATTATTTGCCTCTATTTTCGTAATGAAAACGCTGATAATCAGGCCCATGTACTTTAAGTTGGCACGTATTTTTGAGGAAAGAGTCGGTTTTAGATGGTTGAATGCTTTTTATTTTCCAGGAGAGCAAACGTGTTTTTCGGTGAGGAACAATTATTATGGAAATGAACGCTTGGTACTCTTTGAGAGGGTCTTACAGTGTTCAAAATTGCTTTCCTAAAATATATTTCTAAAATCAACCTTATTTCAGGTCTGTAACATTCGAAAGTACTCCTGCATTAGTGAATCTAAATGGTCATGTTCCACTATTCACCAAAGCCCTTGGGGGCCTTCCCTTCCCTTTGGGTTCTTAGTGGATAAGTTGTTTATTTTTTGATAAAAACTGACTGACTGACTGACCGGCTGATCAACCGACTGATTGACTGACTACCTGGATGACTGACTGACGAACTACTTGACTGATAACCTACTTATTTGTTTATGAATTCATTTATTTGCTCATATATTTATACATCTGTCTATTTATCACTTTATTTGACAGCTTCAGTTCGTTTTCATCGTGATTCACGCGACCTCCGCTCTGTGCATAGACTGTGGCTTTAGCGTGAAACTGTTGTGGACCCAGTGGTTGTACTGCATCAGTTTGATTTTGTTGTTTTCAAACTTCTACCTTCATGCCTACCTCAGCAAAAAGAAGAAATCAGAATAAAGGAAACACACAAATCGTATGATTTTCTTCTGTGTTCTCCTCACTTTTTCAGTACATCCTCAATGATTATTTCTTAACGTAGGCCTTTATCTTCCACAAGTTATTAGCGTGTTATTAGCGTCTTCCCACAGTGCACAAGCAATAGCGAACATTTGTAGAACGTAGAAAGTCAATTTATTAAGAGGGTCTCATTGATGGAGCAAATTTCAGTTGAGTGTCGTAGAAACAAAACCATACTTGTCGCAACAACCATTCAGAGGAAAAGAAGACGTCACAAAGAGCCAAAGAGAACGCAAAGCAAAAACAACCTAAACTGCTAACCGTAGGAATACGCAAGTAGCCAAGTCGAATCTGATTGGTTGAGAAAATGGCGGGAATTATCTGGACTTATCACTTACCTAAGTAAGGCAAACGGATTACTTTCGACACTCAATTGAAGATTGTCAATAGCACGATGTATTTGTAAACGTTACTAGTATTAATGTTTCTAAAAGGATTATTGCAGTTATATAAACGTGGTAAAATTTAAGGTCTTGAGGTTGTTTGTCTTTTGTTTTGTTTTTGATGTTTTCCTTTTGATAATTTGTTTTAAATTTCATTCGAAATTTAATGGCGGCTTGTGCGAATGTCACAAATGAATAACAATATCGACAACAAAACAGCACTTTATGCGGAAGTATTCGGGAAAAAATGAAAGAAAAAATATATTTATACAATTTATATACAATAAAGATTTCGTCTACAATTGGAACTGTAATTTATTCACTCATAAACAAACAATTTTTAAGATTGAAAATTTTTAACAATTTTTTAAGGGATAAGCAGCAATATTATTCCTTTTTTTATATAACTTTGGTATATTTTATGTAACTCAAGCAAAATATTATGCCTGTATGTATTTATCACTTTAAACAGTAAACTAAATTATGTATTCTGTGTCTTGAGTTCTGCCGTTTATTTCAGTTAATGTAGTTTTTGATATCAGGGAAGTTTTATTTAACAAGTTCCGTAATGATTAGATTCTCATATAAGGAGGATAAGCAGCAATGTTTTTTGTCCTTTTAATTTTTTGATAGGTCTAGTAAATTTTATGTAACTCACGCACAATATTATGCTTGGATGTATTTTTCACTTTGAATAATAAACTAAATTTTGTATTTTG
TCONS_00050221	XLOC_013606	TGCTACATAACAGGACAAGATACTTGATTTATATCTTCTTTTTTATCATTTCTTTTAAATTGACAGAGGAAAAAGTCACACCGAAAATATTCTCAGTATCACTATGTAAATCTAATTTGCAACTTCATCAGATCTAAAGTGGTCTAAAAAGACAACACATCTTCATTAAAATCCATTACAACTTTATATTCCTCAACAAAAATATTTTCATTTACCGAAATGTGCAGCATTTTTGACAAGCTCGTAAAAAAACGGTTTAAAGCTACGAAGACTCCAAATTTAAGCAACTAATGACTCATTTGTGTGTTTTAAACTTTTTCCTGTTTTGGTCGCATACCTTGAAAATTTTACAGTTACTATATGGTGACTGTCTATGTTAAAATTGAATGGTGAAAACGTTTTCGATTTTATCTGTGTCACCGTTCAAAACATTACTCTGTGATATTTAGTCCTTAAAAACTATTTTTTTCAAGTCTACATATATGTTTTGGGTGTTTCTCCGCGTACAGTTTACTGTCAACAATCTATGACGTCAAGTGGTAATAGAACACGAGCTTCCTCCAAAAGAAAACACTAAGACTCAAAAACGGAAGGTTTCAAACGCCGATTTTAACTTGTATGATAAACAGAGATTATGTTAATGATCAAGGAAATTATTCAAACAAGCGCTGTAGGTTATTTGGTAACTTGGATTCTGCATTTGTCACATTATAAAAAATAGAGAGTATGTTGGTGTTCGTAATGCTGCCACACCCTAAAAAAAGATATTTTTACGTCTGGATTGAAACCGGCCATAACAGATGAAACAAATGCACCGTCAACAACAACATAATACGTATTCACTGTTCGAATGACCACCGATGACTAGGATAGACACGACTATGAATGGAATGTCTGACGATCAAGCTGAATGGATAAGTAAGAAAAACCAACATAGATTGGAATTTCGCTAATTTTCCAAATTTATTTCCTTTGGCC
TCONS_00050224	XLOC_013607	CAATAAGTTGATTTTTTTTAGTTTCCATGAAATTGAGTTAAATGACAAGAGTAAACAAAGCATGTTCCCCGAAATACAAATCATTAAAACGCTTCTCGGGTTGTTGTTCAAAACATCCGGCTTTCCTGCAAACCAAGGTTATTTCAACTACATCTTTCTAAAATGAAACAACACAGTGAAGCAAAAGATGTAGGCCTTCGTAACTCTCAGAGGAAGAGTGATGAATGAGGAGTAAAGTCATTAATTTACCAATTTGCACCGACTGAACGGAAATCCATTTACTGCCCGCCAAAGTTTGATCTACACTGTGTTTGTCAAATGTTATTTAACTAAACAGGGATTACTCTAGCATTCAAAACTTACGGTTACCCCATCATTATAACTACATGTAACCAAAATATAACTTCAAGAGGGTCCATGAATACTATAAAAATAAAACGTGATACATCGTTGTTGTCATTTCGAATATCTTTCCAGTCGGGAGCGTTTCACCCCAAATAAGCTACACAGCTATTACGGCGTTTTCTCCAAAACCATCGCTACCATTTTCGTAACTAAAATGACGAAATAAATTTCGTTAGAG
TCONS_00050225	XLOC_013608	GCGGTGTTTTTTTAACAAGAAACATCACTGCCACATACGTACGTGGACTTGAAACTGAGCTGTAATCGAGCGTGGGAGAAAATTTGATATTATTAATTACCATTAAGGCGTAGGAGGCTATAAGACAAGTGTTTTTCGATCGTCTAACAACTACGTATAGGAATAATTTTCTTGTATTCCGATGTACTGAAGAGGTATTGCAAGTTCTGCATCAAGACTGTGAACCTCATGCAGTCCTCCACTGGAATTTATAGCCAAACTTCAATATGCTTGCTTGGTCAGTGGAGTTTCAATCAAGTAGCTGAAATGGCAGCTGGAAGCCGGACTCATATTTCTACAATATTTGCCTTTTTGATTGAATATTTGAATTCAAAATTCGAATTTTATGATCGTTGCACGCCAGAAGGCGACCTGTTTATGGTCTCTAGTTTGAATGAGATAACGAAGACACAGGAGAACTTTAAAGGTGAACACTATTTTAAAGCTTTCTTACAAACAATTGTGATTGTTATTTGATTTGCTTATTGCTATCTTCAGGTCTCTCTAAACTCACCTCCCTGAAAATATGTTTAACGTTTTAAAAAAGTTCTCTCGAGTCCTACGATCCAAAGGGATAGCTTTCCATGCTTGTGCTGAGCCCCTGAAACCCTTAATACATCGGTCGAACCTCACAGATCGATGATATCTCATTTATTAAGCTCACAGTTACAAGGTTTCCTGTGTACTTGAGTTGCACGTATCTTCTCAAAATCAGTGATCATTTGGGTGAATTTTTCACTTATTCAGGAAAGGTTAGTATTACAACTGGTTGGTTTGTCGATCATTTGGATATTCGTTTGGGGATTTTATCGATCCAAACGATAGCCAGCTAGAGCATGTGCATCTTCGCAATGAGATCCATTCTGCATTGAAAACCTTATTGACTGTTACCTATTAAGAATCGCATGCAAAGTGTTCAATCTTAAACAGGAACTTTTTATGTTTATATTGTTTCTCAAC
TCONS_00050226	XLOC_013609	CTGAACCTCACGTCTATCACAAAACCTCACCTGCGTATATCAAAGACACAAAAAACTTCCACTTCAATATTGCTCAATAACCACGAGTTCTATCGATGCGCCCGTTTTAATGACAAGCCAATCAAAGGAGGGAAGGCGGTGAAACAACTCTTGGAAGCGACGTTGGGGGATGAATCCAAACCAAGCAACAGTCGCCTTTTATGTTTACGAGCAAGAAATTGATCTCTTCTTGAGGTGATGGATTTATTGGTTGCGGTGAAGGTTGCGTAAAATGCTTAAGTTCAGCGAATTAAATGGCACTCTAAAGTCGAATTATTTGAAAACTATGCTTAGCAGGTCATTTTAGAAATTCTACTTCGAGTTCACGAAGAATTCGCCAGTTGTACCGTTGCAACTGCAGAGCTGGGTTTTAAAGCGCAAACTCAAATGCAAATGTTCGAGCAGATCCTGAGCGCAGGTCAGTTTTAAGTAAGGATCAGTGATGATGGAAGCAAGGAAAAATGTGTACAAATCTATTTATTAAGCTCAGTGTCTCAATTCTAAGCCAGTATGTTTGTCATGTGGTTCGACTAATTGATGTTTGGATCCTTAGTTAACCATTCATGCACGCTTGGTTGCAGTACGCACCAGACCTGTTTTAGATTATTTCACTGGAATCCAAGCAGAAATCGTATGGTATTGTGGCTCATTTCAGCTCTTTCGTTTTATTTTGGAGGATTCTTACGCCCCTTTGATGTAGGAACGGCAACGATATGAACCAGCCGCACACGTGATCCGTAGGGTGCTTGCTATTATCAAAAACTAGCTCAAAGGTATTAAGTAAAGCCCAAACAGCGAGGCATAATCCTGAGCTATCGTTTGCATTTGACTTATGGAATTCTAATTTTTCTTCTGAACTCCAGCTTTTTGTCTTATCAATGTTTCAGCAATGTAGATGTTCTATTACCTTCGTACAGCGAAGGACATCAACTTGTTAACATGTTGTTGGGGTACCAGTTTGTGAACGCACCAATTACCTGAACTGAATTTAAAACAGGCAGGGACGCCTTCAAAGAGTTACAATTAGCCGAAACGTACGTTGTGCTTCAGACTCTTACGATTAATCACGAAACGACCCTTGGTTTTTTTCGTCTCAGTAGTTGTAAGCAATCGAATTTATTGCTGGAGGTAAAGTTTATAATTCATGAATCAAACTGAGAGATCGCTGTTATTTCGAATCATTTTCAACATTTAGTGTTTGCTCCAGTCACTTTTTAATCAAACTACCTTATTCAAAAAACGACTAGAGTCTGCTCAGATCAGCAGATTAGAAAATAAAAGGAGTTTATATCTATCCCAAAACAACAAGCTTGGAGTGCTTCGAAGTTCATGTTCATTTGCGGGTGTAATTGCGGTGATCATGCAAAGTTTCTGATTTCGTGCAAGGTTCATCCAATTGTTGTAGAAGTGTTGTCAATTGAATTAGCACTAACGTCTTAAATGAAAACAGTATGAGCATTTGTGCCTCAACTGATCTTGAACATTTGTTTTAAGAACGAGGAAATCTGCAAAAATGTGTCATCTTAAAGGAGCAACAGAGCTATTTCCTTCGAGCTAAAATACTGGTCAAAGTAAAGTTGGTCTTGCAGAGTGTACAACAAATCTTGCAGCTTTATTACCTCTATTTTCCTCCGTTG
TCONS_00050227	XLOC_013610	GTCCATGTCTTCTCGGAAAATAAAATAATCTCAGAAGATATTTTGCTCAGATCAATCTAAACAGCAACTTTCCTTTCTTTGCCAAAACGTTTCCAGATGAATAATGTACTTTTTTCAGGTGAATATCAATAATAATAAGAATAATAATGATAATAACAACTGCATAAGTATCTTTAAGTTCAATCCGAGAACTTTACCCAAATTTAAGGAGAGGTAACAACCATTTCTTCCAAAATATTTGGTCAATTTTGAATAACAAAGTTCCTGGATTGACCTTTCCAGATGAATCGAATTTGTTCCGAGTTGTTCTACTGGTGTACTATACATCTCCACGCTTTCAACAAAGGATTTGAAGATTATTAGTCTCTCAGTATTCATCCTAAATCAAGGCTTACAACTCACAAGACACATTACTCTCTGAATCTTCGAATTCGCCAATTAGAACTGTGAATATGCGATCAAAAAGATGGACAAGAAAGACGTTTACCCTGAAAAGTAAAAGAACAAACTTCCCTTTGTTCACTATACCCTTCCCAAAGCCTTCGAAAAACCATTTCGTGCACATTCCTTACAGATCGGTGGATTAACAGAGCTATCCCAAACATTGCCGTCTATGTCTCGGATTGTGTCGCTTATCATCAAAGAATTTTCTTCCTTTTTCCACGGGGAGCTATGTCTTGCCTATTCCTGTCTTAAGAAGGGCGGAAATCACTTGACTCTACAGCTTTTAGATTGTAAAATTCAAATCGGATAGAAATTCTTCACCTGTAATTGAAAAATTTATCGCCGCGGACTTTTTACTTTAGTGATATGTCAAGCAGTCTCCCTTTTCGCTGTCAAACCAATATAAATCAAAGTAGACTCGAGGGAACTTTGCTGTTCTGCCATAAACCTACAGTATACTAAACGTCATAAGGAAATGGAGATATTGGAATCACAGGGACATGAAAGGAAAGGATAGTTTATTGAAGAATTTTAACATCGGAGACGCTGACTAGCAATTGGTTTATTAGTTGGACCTCTTTTCATCACAATACGTTGCTTCAAAGAATGAGAAAGAGTTTCTTGTCTTCTTCGCACACGAAATGCATTAAACAATACCTTGAACCTTGTCACAGGTTTCTAATTATCCTTAAGTTCAGGTAGAAATGTGATAGATTTAACAAGTGCTCCTCTATCTCTGCCAAATGGAAACTGCAGGATCTGAACGAATCAACCCTTCATTCTCAAATGATGATAAAATCAAGCAGTGTTTTGTGGCGTGTGATAAAACTTAATGCTTGCTGTGCAAGAATGATCATGTTGAGTCCTTTTGGAATTGAATGTACAACCCTACTGAAC
TCONS_00050230	XLOC_013611	TTCATATAATTAATACATTGAATGGTAGCAATAGTGCATTTAAGGGTTGGCTCCTCTTTTTATAATTGTGTTGCATCCATGAGGTATCCCTTTGTGCACTGTTTCCTGGTCGAGTCGGAATCGGTATGTTGATCTTTTTTATGAGAAATTTGACGTTCATTTACGATCTCTAACAGCAAATTAGCTCGATGCATGTCCAGTTATCAGTCTCATCCGTTGTTCTTCACCCAAGTTCATTCATCATCATCTCATGATGCATTTCCAAATCTGCGGCGCAGGCTAATTCCAGGCTGTAATTCTTACTGTGGTTAAACAATTCCAAGCGTCCGAAAATTGATTTTCCTCTTGCAACACAATGTGGGCAAAAGATAGACTGAGGAAATATCGGTCAATTTTGGACATGTTGCCTGTATTTCCAATCCAGAGATGGACTCAAACCACGGCTACAGTAGATTGAAGACTTTGGCATCGGTGCTACCGCTTATCATGCACCTGTTTAAGCATTGTTGGAGCAGTGCCCTTTCAGTTTCATAACCCCTTCCCACTTCAAAGTTCTCTTAAATATATTTGAAATTGGTTCTCCAAAAGTTTCCTTGAGTACTCCGCTTCATTTCACGTGTTTTTTTTTAATATACAAGAGGGACTGTCTGAATCGCATAAGATGGATAACGTTTGTTACATTTTTTTTTCTACTGTGTTGTTATGAAATTTGCATCGATTGCAGGTGTCCCGATCAACGCAATTACACATCTTTGTTTCTTTCCGGAATTGAATTCATTTGTTTTCATGTTTGCGTTCAAACTAAGCAGTGTAGTGCCCAATATTTTTGGAGTAATTTAACCAGCTATGTTAAAAATACTTACAAAGTTAACACGTCATAGACACTATGGACGAAAACACCCTTCTGTCGGCTCACGTCTGAAGCAATTTGATTGGCCGACCAGATTGTACCCATAATTCAAGCCTATTGTTTGTCGCAAAAGCGTTTGTGGAATGTTCTTCCTGTTTACAACGGCGAACTCGAAATCTGCAGGCTTTCAAGACAAGCGTAAAGTATCCAGTAAATACAGCTTCATTCTGATGCCCTGAATTCGTTCCTTCCCATCACTGAATAACGAGATGTTTTTTCGCTTGACGAAGATGTGTATTTTCGTCGATTCTTTGCATTTAGTCCCTGTCTTACGCTCCAACGGTCTAAAACTTCCGGTCGAAGTTGTCTTGTCACCAGAAACTGAAGCTACGCAAGTTGTTTGGTCTTGTGTATTTGAAAGATAGTTTGGGTAATCGGAAATAATTTTAAGGTAAGCAAGTTTCCTTTGCTGCTTGATACCTTCGTGTTTTGAAATTCCGCTTAAGATTCCCATTTTGAGAAAGTCTAAATTCATCAATCACCTCTCGACTCTGTCGAAGTCGGGTTTAACAGCTCCGTCTTCGTTTCGTTTCTAAGGTTTAAACCGGGAACACAGATAGCTCTATTTTGCGATCTGATACATGTCGATCCTACTTTAAAGGCTATTTTATTTTACAGGTAAGCTCTTTGCGTGCCTTTTAAATGCTTTTTTAAGAAAGTAGTGTCTAAGATTATGAAGTAACGAGGCTTTACGAACGGAATCACGCGACATCCACTGTGACGCGACTTGATGCTTTCAACATAATTTTAGCATCAATAAAGACATTGTTAAAAAATTACTTTAGAAAATTCAAGGAAGGCCGATTACAACAGCTTCCCCACAAACACGGAAAATTACACTTTCGGGTTTTGTTTGGTTTCACATGATCTCTCCGTTAAGGCGTTCTATATGCAGCCGTATGGGTCACGGGTCATTCTACTGGAACGAAATATATCTTTCAGTTCTTTTTTTGAGAACAAAACCGTGTTTATGACAAGTGATCTTGATTCAAGATAGCAACGTTTCCAAGACAGAAACATCATGGGAACTCTAAATCATTTAGGGTAGATCGTGTTGAGACGATAGCAAAGAGTTTTATGATCATTTTCTCAGAAGCTATTGTTATAAGGCTGGTTTAGCGAAATGAAATTTACCAAATGCGGCCTAGCGAAAGATTTCAAGGACAGATAAGTGCACAAGATTTCATCATGCAAGGCTGAAATTTTAATATTTGTTGAATTTAGCTGGGAAACCACCTTAATCTTCGAAAATTGGGCACATAATCGCGTCCTTAGTTTAAAAAAAGAAATGCTCTTGGAGCCTTTAATATGTTAAGATTAAGCATTTCGAAATTCGGAAAAAAGGCTCAAGATCTTCCCGCGAAGATTTCATGAGTCGATTTTTGCCTTCGGCAAGTAAACAAAAATGTCTCGATAGGCGTGTTTAACTTGTTCTTTTTTCAGGGGACATAAATTGGCCACAGCTCAGTTCTGTTCAAATTGGCCCTTTCCGGATAATCGTTCAAGTAGCTCTTTGCTTCATATGTCTTCGGCCAAGGGCCTTTTTTTTTCGTTTAAATCTGTGATTTATTGGCTTTACAATTGCCTTGAGATGGGTCATTTCTCTCAAGTTTTCTCTTTAAACTGCATAATTGAGTCACAGTTTTTAATTTTTTCGAATTCTAATGACAAACTTAGGCGGCAAAAATAACTTGAACGCCTAGGGCGACCTTTATCAATCCACATCTAACTTCGGTGTAATGTCAAACTCCGATAGTTTTTTTCACGTTACCTGTTCGCTCATCGATGTGGTCAATCGCTTGAAGTTGCTGGAGGCGGATCTTCTTTAGCTGTGTTCCAGTTGATACCAAAACTACAGCAGTAATTTGCTCACTCACGCTTTGTTACTTCTCCGTCGGGGTTATAAGGCTTGCCTTTGGAAGAGAAGCGCTCGGTCAAAAATGCCTCTTTCTCTTTGATTTCTGTACTTCCCACATTATCCTTCTGGATATTATCATGCTCAGCATAGCTTTTGATTCGAAACTGGTTCCATGCTTTCTTTCGTAATAATTTGCCAAACTTTTTCTGAGGTATATGAGGATAAATATATTGTGCCTTCTTGGATTGGCGAAGCTCCTCCGAAACAATTTCCTGTTAAACTGCATTCATGCGCTGAACAACTTAAATTAGGCTTGGAATCCTAAACGATTTCTTCTTTGGGCTCCTTTGCTGAAATATCAACCTTGATTTCTAGAACTTTTCATTTTTGGTGCTTGTTCAGTTTTTCTAAGCCTGTTGTGATCTTTGTTGGAACTTCATTGACCTTCAGAAAACGCTTTTGAATGTGCTTTGTGACCTGCGCTCATTACTTCTCAGAACATTAACCACCTTTTGGATTCTTTCCTTCTTTTTCCTGTCGTCCCTTTTTCTTCCTTTTCTTCAGTGATACTTTCATTTCACCCCCTTTCTTTCCCTTTCCTTTCCAGCGTGATCATTTACCAATCCATCCATCCATCCATCCATCCATCTGTTCTATATACATCTTTCTATACCTTTTTTTTACTGTTCAGCCACTTTCTCATAACAAGACACCAAAACATTTGAAAATAACTTGTTTTCAACTGAGTTCGTGAACCATCAGTGGAGCAAGCAAACGTTGCTGAAAGAAAAGATGCAAACAGGAACAAGAGAACAAGAAGAAAGAGAGTAAATAAACAGTTTAAAAAGTGAATTAAGAAATAGAAAAGAAAGTTTGAAGGAGAGAATAACAAGAGCGAAGGAATAGAGAAAGAAAGAAAGAGGGAATGAATGAATAAATAAATAAATAAATGAATGGATTTATGAAAGGAAGAGGAATTAGAGAAAAG
TCONS_00050234	XLOC_013612	GGGTTTTCCAGAAAACAGATAATTATTTAAAACACGTACCATGCATAGATTCTGTGTAGCATATTGTATGGAGAAGCCGCCATACGGAAAGCCTTTCTTCGGTTCTTTGTTATTTTCTTCGGTTCTTTGTTATTTTCTTCGGTATTCTTCGGCATTTTTCGGCCGGGTTTCTTCCGTATCCTTCCAACGGTCTATTTATATCGCTGCATACACGGGATTGCTGCATGAGCTAAGGGTTTTGACTGGTCTTGTGGCCGTTTGCTAAAGAAACCCAAAAGATAACGAGTCACTATCCAACAAGTCAGGAAATATTTGAA
TCONS_00050240	XLOC_013613	GGATAAATGAGTACATTACAGGGCGTGAAATTGCGCCTAATACAGGCGCCAATGCGACTAAATTTTTCACTTTGGCGACCAAATCCTGAAAGTTAGTCGCCAAATTGGCGACTACAACGTTTCATCATAACCTTACCAAGAGATATAGTGAATTAAATAAATTTGCAAAGATAAATCCGCGGCGAACTTCCTCGTTAAGTTTGTTTCCAAAACGTAGCACATGCATCTCGATCGATAACTAGACGCCATCTTGGATTTAGATGAGCCTGAAGGTTGTATATCATACATCCTAGTGTCCACTTTGTAGCACGTTAAAGATCTTTTCCCTAAC
TCONS_00050243	XLOC_013614	CAGTAGGAGGTTGATTTGCTTTCAGAAACGATAGATTTCTTCAAAGCATAAACAAATCGAAGTATGTGTGGCTTGACGGAGATTCAAAATAGCCACCCTCAGGTATTTGACGGTAGTGGAAACAACAAATATAATTTAAAGAGAAGATTACGTGAGAGCTGATCGTTACATAACAGGAACTGTGTGCTCGTTGCATGAGGCGTCTTCACGTTCCAAGAACACGATTTTTTTGATAATAAAACTGATGAAAATGATACAAGTAGAGCATTATAAATTGGTGAGTGAAGCTGGCCCAGTGAACATCTATCTGCAAGGTGTAGTTTGGCTCTCACCAGAAAAGCACACGTGTTTATATAATTGTCGTCAAACCAGCCGCCTTTGACAATTTGGTTTAATATTTGGGAAAAATTCAGACCGAAAGCCGTTTGAAAACCTCCTGAGGGCGTTCATGTTAAAAATTCAAACGTTCCATTTCTGTCACGTGCAGTTCTTCGTGACATTCAAAACACTGACACTGACGTCTTTTTTTGAACAAAGTTTCTGTTCAGTTTCTCGATTAAAATACTTCTTCTCCTTTTTTTTCTTCTTTTCCACAAAAGCCAAACGTCAGCTTCGCAAGGTTTGCTTAGTCACAACTTTTATAAATTCTCAATTCATACGCCTTCAACCAGCAACGTTTTCAGGCGAACTTGGAGTTCCGCCTGTCATTGTCGTCGCAAGAGACCACTTCGCGCGTTGAATACAGTTCAAACAATTCATCCCAGTATTTGTTGATGTCGTGGATGTCTTCACAATCCACCTTATCTGAACGGTTGTTCACCTTTCTTGTCAGAAATACAAGACCATTGTGAAGAAGGTGCAAGTTATTACGATCATGTAGGTCTCCAAGTATCATGAGTGGGTTGTGTTTCCAATCAAGCGCCTTTTCTTTGATGCACTTAATAGTCTTCTTCCATCGGCTGTCTTTCTTTTGCGGCAATGGAACAAAATAGTGTACCTCTTCCAGCTCGAGTGACCATCGAACTTTTCTGGGCTTCTCTGAAAAATCATCCTCTTGTTCCTTGCTTTGAAGTTCTTCGGCCTCTTGCTTTGGTAACTCCATTGTGATTGATAATCGTCTTTTGAAATGAGAGTTTGCTAAGTAGGGCTTCAACTGTTAGGTGATCGCCGAGGGACTAAATATACATCAATACGATCGATCACTTTTAAATGTAAGCACAGCGGTTTAGGTTTCAATCGTACGTTCACTATGTTACTCAAATCCTATTGGATGCTATTAATAAACAATTTGAGTGAATGGCTTTTTGAAGACAGATCGTTTGTTCTCGCCACAAATAACGGACAAATAATTTTAAAAACACGGATAGGACCATTGAGAGTTCTTCCTTTGCACCTGCTCGGTCACCGGAAGACCTCGTAGTAATGACGCTAGCATAGCGCCCACAAATAAAGACATGCAACTTAACATGCACAAATGAACTTTAAATTTTGACATTACCGAAAAAAATTGTTTTATTTTTTGTTCCGCTAAAATAAAACTTTTATCTTACAAAATTATACGACTAAAATATCTGGCTCACTCACTCAATACGACTTTACCCGCATCTTAGAGAAACAGCTTATATTTAATTATTGTTGCTGTAGTACATCGGTTAAAGTTCGCATAATTTTCAACTTTAATTTTAGAGCGATATGCGATTGGCCTAACTCTTCCGTTTTGCATATGTGTTCATCCTTTCTTGGAAACAGGCGTTACTATTAAAGCGCTCATAATAGTAAATGTTAATAGCAAGTCTTGATTCTTTACAGTTACCGACCACTTCACACCTTGAAAAGTCCTCTTCTGGACAGTTATATCTCGATCTGTTATACCGACATTTGAACTATTTTTATTCAGATTCCCATCGGCGCAGGCTTCATTTCGAAACAAAGTCCGGATATTATTAAACTTTATGCTCTTTTGTGCAAGGAATATCTCCAATAGGCTTCTCTTCTTCTGTCTGTGTGAAATATTTTCGTTATGTTTGCATGATATTCGTAAAAATTTCAGACATTTTATTCTTTATTTCGCAGAAATTTCGCGCGTTTTGTCCTTCGAACTCAAAACAATTACATCATAATTCTATTTTTAGTTGATATTCATGTCCTTATTTTTCTAAGAAGAAATTACATCCTGTCTCGTCTCCTCATTGAAAAGCACCCACCTACACCCTTAGATAATTAATTTCAAATCGCCTTCCCTAATTAATATTTACCTGTCGCTATATTTTCATTTCTCAAAATGCTGGAAAATTGGGGTTTTTATTTATCATTTCATGGTTGAGGGTTTTTTGTGACTACCTTGTGTTCAAGTTACTTGTAAATTAGATGGTAACTGTAGAATTCGACTTCCGCTAAAAAAATTCCGTGTTCACTCTTCGCTTGCGACCCTGGAACTTTTGCCCAATGCGCGTTTCTCTTGCTTCCGGTGTCCACTAAGTAATACCACAACGAATTGGTGATCAAGTTGCCTTCTTTCAAATTAATAATTTGAAGGGCTGTCATCGAAACGTGTTATTATGACACAAGTTTAGCAAGATTTAAATAAGAGATCGCAACAGAACTCATGTTATTATTGGAATAAACTAATAAAAGGTATACATTTTATTGCTTTTGTTAGGGTCAGATAAATTATGGCGGCATAGTTTTGGGCAGATAAATGCTGAAGTCAGAACATGGAGCATGATGCCGGTATAATTAATGAAGGTTAAAAAAATTCGGCGATTCCTTCAACAAGACTGAGATAAAAATGTTAACATTGAACCTTCTTTACCGAAATTAGATTGGTGGGGAGCAGATAAGTTGAGCGGCACTTAAAAGCTATTATTTTGAATTAGTAAATTGAGCCCAGAGTAACACAAACCTTGTCACCGGCAAACTTAAACGCAAATCGAGTGAAGAACTCCTATTTTAATCGCCTTAGTTTTAGGTATGACCTAACTTTGTAAAATATAACTTAGTTCTAAATGGGAAGTTTTGTAAAATAAGACACGCAGTTTTATCTTATGAATTAATAAAGACTATTATTATTGTTATTATTATTATTTTTTATTGGACATGAGGAAAAGCATAGTTTTCGGCATAATGCCATATTTTCAGGGGAAGACCCTCAAAAGTGTATTGCTCAAATCTTAAAGCATAATTTATTCAACCCTAGCTTTTGCAAACGCAAAAAAATAATGTAAATGGCTTTGAGATGTTTGTCCAAGAATATCTAAGTGCAAGAAATATCTCAGTTATTCAAAATTTAATAATGTACGTCATGTATCTCCCTGACTTATAAAAAAATTTCGTTTGGTGAGCTAATAACTTGTTGGAAAACTGACTTTTGTGAGCCTTGTGATTCATACCACAGTTTTTTCGTGTTCTTTCAGTTTTACGCCGGTAAACTAATAGAAAATGCTGTCTGGCCCTAATTAAAGTGTAGTATTAACACGATAAAGTGAAAGATCGCCACCTAAGACTTCCATCATGAGTGACAGAAACTGTTTTCTATCAAAATATGCATTCATAGTCTTTTTTCTAGTTTTCATCAATGCTAATAATAATAAGAGCCCAACGAATAAAAAAAAAGATTACTATTCAAAATTGCTTCGAAGAATGCTAGAAAAAACTGACGAATTATTGAAATTAATCGATTGCCTTTGCCTACCATCACGCTTTTTGATCAATAGATGACGTGTACGCTCTAAAACTAATATCTTAAATAAAAAGAGTATTTATGGATTTGTGGGCAAAATTTGAGACACGAGAATTCATGTTCTCCTGGCATCTCGGAAAATGAGAGTGATCTTAAAATTACCCTTTTCAATTCCAAGATCTCAAGACTGATTTTCCTTATCGTCTGTAATACCTTTAAATTAACTTTAATTTTTAGAATTGGTGTGAAATTAACTTAAACCTTCTATTTTTTTTGTTTTTCTACATTCCATCTGCTATCTGCTTGATATTGTTCTGATATCATGATTGCAAAGAGAAATTTCGGCGTTCTCACTCCTGGGGTGACGACGATATCTCTTGGCTTAACCGTCTCTTGCCAGAGTTTAAAATGCTTTTCGAAATGTAGTAATCAAAACGACCGAGTAGAACGAAAAAAATATCACAAGCAGACATTGAGAACTCAAAGCAGAAGCAGGTAAACTGACTGAAGCGGGGGAAAACGCAGGAGACCAAGTCGCTTCTACCCTATTGGTTAAGACAGTGGCGGAAGTTTATCCAGACCAATCACAGAGAGAATTAATTACACATTATGCATTGTACAATTTTTTTGTCATTACGCGTCTGTTTGGGTCACAGAGGCTATTCCGCAGCTTCTCACAAGATGTTTGCCTTGTAGTGGCTGGGTCTCTTTGTTTAACGCTCTTTTTCCCTTTTTTGCGGCTAATTTGTTAAGGCAGGCTGGAACTCGACAACAAAATGAGCCAACAGAGACGCAGGCAAAGAAACCAGGCAAATGAGTGTTTCAGTTTGCGAGAAGTGCGGAGGTTCTTTGACCACCCCTGTCAATCATACAACATTCAGTGTACGTAAGATGGAGCCCACGGTTCGTTGTCAACGCAACATATTGATCTGCGCGCTCGTATCACACCTGCTGTATCATAAGAACGAATTCTCCTGATACTTCTAGGATTGGGTTTGCGGTTACGTCCAATTATTTCTTCGACCTTTAAAGATGGGTGACGTCGGTCTAAACCAAACATGTCTTCAAGGAAGCTATTATACATAAGCACGTGGCATTTTAAAGACAACACGTGCAAACGTGATCGACTGAGACTAGAGTGGGTTGAAGCAGCACTTCAAGAGACATTACCAGAAAATTGAGAAGAAGAGACAATAGAATAAAGCTTTGTGGCACGGTTCTCACCGTCTCTTGTTGCAGCGTGGACTGCTCAGCGTTTCCTCCGGTGACGTGATCCAATGATAAATTGAAGTCTCTTTATTTTGTTGCACCTTTTGCACAAATCCTATAATAGAAATACAGCCATGCCAACTTGAAAATGTAATTTTTACTGCAGTTGGTTTAAAGAGCGGAAAGGCTGGCGAAAAAAAACTTGCCGTGGACATACACCTCTCCAAAAGAACATCGAAATTAAGAAAATATATGCAGATAAACGACACCTGATATATGCACAGAATAAACAGGAAGTCTTGACTCGCATCCATGTGTAAAGAATCGAGTTTCCCTTTCATTTTGTTTATGGTTTAACTCCGTGTTATTTCGAGTAATAAATATATATTTTTTCTTTCAATAGGTATGCATAGGTGGCGCCTTGGCTCCCCAAACGCGTTTAAGGAAGTGCAGTGTCATAAAATGGTTTGGCTGTTTTTGTTTGGAGACCATAAAAGGACCTAAAAGAATTGATTAGGAACGATCGATTTGAAAGGCGTGCAGAAGGAGCAAAGATGCATTGACTCAATGATATAATATAAGCTTTGAAATCAGAATAAGGCTTAACTTTCCCAGGAAAAGGTTATAATTCGATTTTTTTAAAAAGCAAAACTTACTATTCTTTTCAAAAACGTGACTATGCAAACGTCTGATTCCATAATTATCACATTTAAAGAGAAATGTATTTCCATTTACGCCACGTGCATTGATGACTCATACGTACTCTGTTAGTTGATAATTCCAGAATGATTGGTTTTTTTGGGGTGGTTCGCTTATACGTGACTTTGCTTGAATTTTCGTGGCTAAAATGCCGAAACCACGCCAACGAATAATATTTTTGTTATTCATGAATGTTTCATTGCAGTGGCAACCGCGGCGTATTTACTTTTTTGAGCGATAAGATCAAGAGATGTTTCTGATGTGTCACGATTATAAGGCCGTATTAGATCTTTTATCCTGGCTTTTGAGAAAATAAATGTTGATCCACACTCTATATTTCTTAGCCCGTTTTTTTTCTTATTTCCCTGAATAAAAAGTATATCGTCAATATATGAATGTGGGAGAGGAATTGAGCTATCGATGTGTTTAACGCCTGTAGAATTTGACGAGTGCAAGAATACAAAACGGTTCACATATTTAATCAGAGGGAGTTAATTGTTATTGAAAGTAACAGAATATTTATTTTTCTCTTCTAATCTCAATATAAAGCATTGTAAAATGAGACTTGACAACTTAAAAAAAACAGAAGCGTGATTCTTTTCCTGCGGGAAGTTAACAATACTATTTTTAGCGCTCGGGGGCGAGCCGATTTGTGATACGCCAACCACACACGAGCCAATGGAAATTAGGCAGATTACGGCTTATTAAAAGCAGCTCCGTTGCTGATAAACAGAGAACAAACTACGGCGTGCCCAGTTGATGAGCGCAGACGCGTCGCGAACGAAGATCAGTGAGAATCAGCGGGGAAATTGTTTCGCTAAAATGTCAAGAAGATCATTATCCTTGCCGGGTAGGCCTTCCAGACTTTCTCTGATAGAGAAGAAAATGCCGTTAGCAGAACGAAAAAAAGTGCATTGGTCAACGGATTTGGAGGAAGTTATTTATTTCTCTCCCGACTCTATGATCAGGAGGCCCCGGGATGTTTCAGGAATGAGGTCCTTCGATCGGCGAGTAAGAATGTTACGTTCAAGAAGCGTTTCGGTGAACAAGCGCTTGCCTCTAAAAGCGACTCAAACTTTGACAAGAAGTTTTAACGACGTGAATTCGATGCTGATTCGCACCGGAGTGAATATCCTGTCGCATCAATTGGAAAGACTAAGAAGCCGAAGCGACAGCTTGGAAATGTTCGATCAACAGAGCAACAATCGATGGAATGAACTTTTAGCGTTGTACCAGAAGCAAATGAGGGATCAGCTGGCCCAACAGGAAGAAGCATGGGTCTGAATTGAAACGAGTTTTCATTTCGAGTCTACGTTGATATTGCTGTGGAATCGTGACCATATTTGGCCATCAGATGAAGCGTGGGTAAACGCATTTCACAACGGTGACGAAACTGGATCTCAGTGGATGGAGTTGAATTTCGAACCAATTCGTGGGAGATGAAAGAAGCTTCAGGAACAGATGGAAAATGTTTACATTTTAGCAAAAGATCGATAGGAAGCAGACCCGGTGAACTGAACTTTGCACTTCGATGACAAAATCGCATATTGACATATCCTACTTTTAATGACATGATTTATCACCGTCAAGTAAATCATTTTTAAGCTTTTATTGGTACAACAACATAAGATAGATAATTGAATTTTGTACCTAATGTATTCAAAATTTTAAATTTACACTTAGAGTTCACATTAGCATTGGTAAGTTTGATGAATCATTTTCTCAACGTTTACTTGGGCTTCTGTGCCCTAGTTGTGTTTCCAAAGAAAATTATCATGCGTTTATGTCTTGCGGTCGATTAAAAGGAATGATGTAATCTAAATGCTATTTTAAAAAATGACTTTGCTAGAACACTTTTATAAATCTTTATCAGTTTTAGAAGGAAAGTACATTAATATTGATGATGTGTTGCGAAATTTTGTGGCTGCATACATAATTTGTTGTCAGTGGAAAGTATGAATTTACCGCTAGACCTTGCGATGAAATTTGTTTTTGAGCGCTAGCTATAGCTGTTAGCTAATAAATAATTGTAACCCTCAAAGACGAGGTTTTCATAGTTGATCATCGAAGCTCAGATTTAGTGCCAATCTTGTTATGATTTCTACAGAACGTCTCTGTACTGTTCATTCAATAATGTAGTGTCTGTCTGCAGAAAATAAAATGCTTCACAATACTGTACTGGATTTTTTGTCGAAGCGTGGAGAAATTCCTCTAAAAATGGTTTCTGATTTAGTCGCATAGTTAGAAGTCTTGGCAACAAATTCCAGGCAAGCAAAGGAGACG
TCONS_00050247	XLOC_013615	AAACATTCAGCCATACATCATGGTTTATAACAAAGGTGTCAAACAAGATATTTGGTTTCATTTTACGGGAGAAGTAGCTGTTTGGTTCAGACTCAATGATGTTAATGGTTCACGTTAATGCCTTTTGGTAAAACAAATCAATTGAACTTTGCTCTTTCATAGCAGACTTAAGTGTGCGCTTGGACTTTGTGCGAAGTAAAAGAACAACCTTTTTTGACATTTTCAGTCTATCAATTATTGTTGGTTGTTGGTCAGGCGTGATAGATACACGGAAAAGTGGACAGAGAAGTGTCACTGGTACTTGAAGCTAAAATTACGCAATACCTTATTTTGATCGTTCGAAAATTTGGCCAAACACGAACAAACACATAAATAGGTAATTTCGAATTAAAAAGAGTTGAAAAACATCAGAGTAAAAACAATCTGGCTTTTCATAGTCATATATAAATAACCGTAAGACCGAAACCAGCTGATCGTCAAACTGCGATTTTATCTAAAGTTTTGCGTGCATTAAAGAGAATCAAAGACAGATTTCATCAACAAAGTGCTAGGACATCCGTACAGTTAGACGGTTTCTCCA
TCONS_00050249	XLOC_013616	GTTTATCAAGGAATATTTGCTTTCCGAGTTGGTTGTTTACATAGATCTCAATTGTTTGTCTTATTGCCTTCCCCATTAAGTCTCGAAAGTATCGGCTCTAGTCATGTGAGATCAGGAGATTTTTAAACGAAAATTTGTCAATAATTTATCGTGGTGGACTTTGAACGATAAGACCGTCATAGTTACAGTTGCAGCAGCTGTGGGCTGCCCAGTAAGTTCGAAAATAAATCCCTTCGAGGCGCAAACTCTCAGAACCTCTGGCTTAGCGCAGGGAGTTTACCTCTTTCTGCTAATAGCCCAGCAATAGGGTAGGCAAAATCAGCTTTATAATTTTTGTTGCTGCACGAGGAAAAGACGTCTAATACCCGGACTTTTCGGGTACTAGACGCATACTTACACGGCATCATCGAAGGATATAAGGTCCTAAGTTTAGAGCTCATCGAGCGAGAAGATTCTTTCTCTAAACAGCCTAGAGTATCGAAAAAAAGCTTCAGCAACATGAAATATAAAGAACATGGAAACCAGTAAGTGCATAGAGGATGATACACGGGCAAGCGTAGATATGGAGTTTCTCTTCGAGTGTTCAATTGGATATGTCACGAGTGAGAACAGCGAACGGGTGAGATATCGTGTTGAAGGGAAAAGAAATTCCATATCTACGAGCAATCATGTATTGTATTGTTCATGATATAAACACCATAGGCCCTTACTAACAGGGAAATTCTATAAACGACCTTCGATTGAGAATGGTGAACGCTTTGACATTCATTTATCAACCTGACAGGGTGGCGCGAAAGGCGAGTGACG
TCONS_00050253	XLOC_013617	GGATAACGGATGAAATCGTGTAGGGGATGAGATTGTTCGAGAGATCTTAACAATGACGGTTATTTGGGCGTCAAAGTGCTGGAGAGAGGATGTGAATGAAGCGATTGAAAGCCATCTCCCCCCCTTCACGCCCCCTCAATAAAAGGAATTTTTCTTTCCATGCATACAGCCCCCTCCCCCATCGTCATCACCATCCATTGGAATCGCCTATCAAAGAAAAAAGCATTTCTTACTTAACTAACTCTGTTTATGAATTTAATACCGTCAAATAGATCACTAGAGGCTCCAAAGAGATTCCTTCAGAATGCTACCCATCTTGATCATCTGGATTTTTTACAGTTTAGAAGCTGAAACGACCAACATCTGCAGAATCGAATGTGACGTGACTTTTAAAACCATTGGATGCTTCAAAGATTCGACAAAGAGGACGTTGCCAAACTACATCTTAAACGAACGCGACCCGTCAATAAAAAACTATGGTGGTCGAAAAATTGAATGGTTCAATTGGAATGTATACATGCCAGGATTTGTTTGCCGCTGTGCCAGAAAAGCGATGGAGCAAGGCTACGATGTGTTTGGGGTTCAATTCTACGGCGAATGCTGGGCAGGGCACAAATCAAATAACGACTACATGTCCCTGGGTAGGGCAGAGGCAGACAAATGTTTAGGGGATGATTATAAACCATGTGGTGCATTCGATCGATTTTGCGTAGGAAAACAATGGAGCAACATGGTGTACGAGATCGTTGACACAACATGTAGCCTTCAATACGAGAAGGTTGGCTGTTTCAGGGACAGACACAGAAACCCGCGACCCCTGCCAAATTACTTGATGAACGATCGCGATGTGTTCCATAAAAAATTTAGCGGGAAGCTCATCGACTGGAAGAACTGGGACACGTATCTCCCAGACTTGGCTTGCAGATGTGCCAAGAAGGCACAAGAAAAGGGCATGACCTTCTTCGGTTTGCAATTCTACGGGGAGTGCTGGAGTGGAGACGATGGTCATAACACGTTTGCCTTGGATGGCCTACACAAGGCCTGCACTGACCAATGTTATCAGCCGTGTCGGCGCTACAGCAAATTCTGTGTCGGACAAAACTTTGCAAACTATGTCTATAAAATAAGTCTACTGATTAAGAGAGCGACAAATGTGAGATTGAAGTTGAGGCAGTTGGTTGCTTCAATGAGGTGCGAAATGATCGAGCTTTGGGCGAAGAAATCTACAACGAGGTGGACCCATCCAGCTCAGTGTTTGCGGGGCATATGATAGACCCGAAAGACTGGAAAAATGACTTTCCTATATTCCTCTGCAATTGTGCCCGTAATGCGAAGGCCAAGGGATACGATCACTTTGGTGTCAACAATTTTGGGTCATGTTGGAGCGATGAAGTTGCCGCAGGGAGGTACAATTTACATGGCGAATCTTCTCTCTGCTATGAAGGTGACACCAACAGCAATGGAGTTCCCTCTCCTCAGTGTCCACATGGCTCCATGCTGTGCACTGGCGGACCAGTGACTAATTACATTTACAAGATCGCGGAATCTGGAAAGTGATTTCACTAATTCTGTTCCGACTTTCTTACTTTGGGGTGCGTTCCAGGGACATACAATATTTTTCACACAACAGTTGGAAAATCATTTTCACAGCTGACGAAATGTATATAAAGTCCATTGTGAAAAGAGTAATAAATTATGTAGCAAGCGGGATTTACTGAGTAGTCTTATAGTTGTAAAACACAGAGTCACTTTTAGAGCAATTTTCAATTCATTTAATTTTCCAAGCTATTTTGAATGACAATGCGTTTACTTTATTGTTCAATGTGATTGGTCAAAAAACTCAAGCACGATCTTTTCAATCAATCAGATGCTCAATGAAAACCATTCGTGCCCAGGTCACTCGCAATTTCCCGCGCTTCAGGGACTCCCCGTTTTGCTCAGAGAATTCTCTCCCTTTTCCAGAATTTCCAAAACTGCAGTTTCTGGGTAAAATCCGGCTGTAGATGTTTACTATCGAAGGCCTCTAGAAACGACGCAGTATTTTCGAAGACATATAGGAAAGAGCTTCGTTTTTCCCCTTGAAAAATTGTCCATTGTGTATATCGTCGATGTTTTTGTTCCACTGGCGAGGAAATTGGAGAAAATCCGCGGTAAAACTCCGTCCGTAGGTCCCAACGCATATTTTCTAAAGTCGTTATCTGCACAAACAATATGGTTTGATGTATGGTACTCCAATACAGCTTGACTGATTTCCGTACGTATTGATTCGAGAGATGTAATTTAAAATTTCAAAACCTCCGGTTGAGTTCATTTTTAAGAATGCTTCAAACAAACCATCACCAGGTGTCGTTTGAAACTTGATCTGGTACTTGCACGAAGTATTTCTGTGATCTGTTTGAACGTTTTTGGGTGAGCCACGACTTGGCATTTTCTGGTAAGCTTCAAAGATCGCCTTTAACTCTAGTTGATGACAAAGCCTGGCCGAGATTGAGCGAGACATCAAAATGTCATTAATGTGCTTCACAGCCACCTTACCAGCTCGATGAACATGAGCATGAGCAGTGTCAATGGATCTCAAACTTAAACAGGGACAATAAAATTCTGGAATACCGGTATCTTCGCAAGCTCTGTCATCTGGCAGTGGTTCAAAAAGGCTTTCACCAATGGTATCCGTCTGAACAAAAGTTTTCAGCGGAAACGTTAACAGATGCTTCATAGTTTTGTGAAGATCGAACGGTGACGAAATGATCCTGGAGTTCCTGATTAGTGCTGCCATTTGCACTGGATAACTGCGTTTGAACCAGGCAGGGACGTATTGCACCATATGTGTAAGGACCATGGTCACCCATTGTAATAAATAAAGTGTCATTAAGAAGACTCTCATTCTTTAATGATTTAAAAAATTCCAAAAATCCGTCATCCCCAGCACTAAGAAGATTAGCCCAACGATGGCAAAGGTCTGACAAAAATACGAAACCAAATTTTCTTTTTCCAGGATAGGACTTTATGAAGCTCTTTAGATATTGCAGTTGCAGCTTGTACTGTGGAAGGGAGTGCTTACAGAGGTTACCATCATACAACCACCACAGGGATCTTCCATAGTGGTCAGTGGGTTGTTTGTTGAATCCTTTCAGTTGAAAATGAAACGCTCCTAGAGGAGGTTGATCTTCACTCCACATTGTTGGAATTCCAAGGGTTTTGAGATCGCTAAATATAAATGGCCAGTCGTCGACACGTCCAGCATTTTTAAAACCTTTCCTTGCTTCCTTGAATGCACAGTTTTCCTTCAGTGACTTGCCAGTTAAGAAGGCAGACAAAGCTGGTGCCGTATTTTCCCCGACTATTGAATAACTCTTGAATATAATGGAATCTAATTGGTCCTTTAAGAAAGCATAGGTCTTTGGTGTCATTCTTTGAAAATGGGCTGAGGATGTCCTGTCTAATCCTAGGACCATTATGTTTAAGGGTGCATCGTGCGTTTCTTTTCGCTGCGCGACGTCGGGTATCTCTGAAATCGAGGCGTGAAAATCTGTCTGCTCAGAGCCATCTTTAAAACGAACTGTCACTTTTAAAAAGTCACTATTTATCGGTACTTTGACCTCTTTCTTCGTTAGCTCTAGGAATCTCTTCTCCCCCAGTGTTACATTGAAGTCAGAAACACGAATGAAAGGTTCTGCATAGACCTCATCAACTTGATGCCCTTCACTGATGTCATCAAGAAGTCTTAACACGTTATTTTCATACTCTGTATATAGTCTACCATTGCATTTGATTGGCTCTCTGGGTTGGAGAGATTTCATAATAACGGGTAGGAAGGGATCCAATGTAGGAACTTTACAACCCAGCTCTCCATCTGAATGGGACTTTTTGTTGATGACAGCCATAGGTAATACGCGTGCACCTTGGTTTTGGGGAATATTCGAACGGTTGAAGATGAAAAAAGTCCTATACTGAAACTGCTTCGGAAACTTTGTGACGAATTCTATGCATCGTATTAGCGTCATTATGGTGAGTGCGAATGCCATAGGCACAAGAAGCCTCAAGATCAGTCTAACATTGACAGCCGCCATGTGGTCATGAAAACCTAGTCTCACCAGTAAAACCCGGATGAAAGCTACGAAATGAAGTATTAATCAGTTTAAATTAAAACTTATTACCAATGACAGGAATCTTTTGCAGCCAGGACTGCAACGCTTAACAGTACGTCGATTAAAAAAATAATTTACATTTTCAGTTGAAATTACACAAATGGCTGCATGAATGTGTTTACCGTCGTTTGCGGTGCTACTTAACTTCAGCATCACGTGTGTGAACAGCGATTTTTTCCACATAAAAACTTAAATATTTTGGTGACTTCACGTTGTTGTTTTGTAGCGGGAATGCTAGAAAGATGCACAAAGTTTGAAAACGCACGTGCTGTGCTCTTGTTCTGCTCATTAGAGCTTTTGTTTTGTCACCGCATCGTTGCCTTCGCCGTCGTGTTTTTTCGCAGGGAATGTTTACCTTTGGAGCAATTGTT
TCONS_00050256	XLOC_013618	GTCAAAGAGGGAGAATTACTAGAATACCACAGAGACTTAGAGAAGATCAGGCAAAATTTATTGTCACACAACCCAAATCTTCCGACCCCCCCCACCTCCACCCCCCTCCTGGGCATAAGAAATTAGGAATAGGTGATGTTTTGTTAAACGACTGTCAATCTTCTGTCAGTTCCTCCTGGTTACTTCACAAGAACGTGAGTAAGTATTTTAAAAAACATCAATTTAGGCGCAACCTTTATGCGTTTTACGACTTTTTAACGCCCCAAGTCTAGGTATCATAACTTTAATTACAGCGATCGTTTTACGCGGTCAGCGCTCGGTTTTTTTATGGCCGTTCGAGGATAACCGTATTGCTCTCAAATTGGATTCTGGGGGATCACATGGTTTACAGGGAAAACAGACGGAGGATCAGTTGATTTAAAGTAAAGGAATGCCGGAGTTTCTACGGAATCTAATGCCGTTGTCATCAACATGCAATAAATTCTTCTATATTTCTTTGCCTCAATTATGGCAGAGGAGATAGCCCTCGTCTAAGACTATTACTATTATTTACACAAACAGTACGATCGTATGGACGGCACAGCATCATAAATACACCGCGGCTGATCGCCGTACATGTTAATACGATCCAATTTACTATATACTTTAAAATTCCCGGATAAGTCCATCCTGACTAGCCCTTCAAATATGCCATCACCAGGAGTTGTTTGAAATTGAATTTGATAAGTGCATATGGTTTGTTCAAGATCTAACGTAAGATGTGTTTCACTGCTTGGTTGACTCTGATAAGCTTCAGCGATCATCTTAAGTTTAAGTTGGTGGCATAGTTTGGCTGTCATCGGGTGTGACATTAAGAGCTTGTTGATGTGGTCCACCGCAACTCTGACAGCTTCCGTTGCATGCGGATGACTTATACTAATGGGGTGCCACTTTAAACACGGGCAGTAATATTCCGGAATGCCCGTATCGCTACAAGTTCTGCTGATAGAATATGGCTCGAAAAAGCTTTTACCTGTCGTATTCGTCTCGATAAAATGCTTTTTCGGAAACGCTAATAGATGTTTTATCGTTTTATGAAGATCGAACGGTGACGAAATGATGTGAGTATTTTTAACCAGAGCTGCAATTTGATCGGGATAGCTACGTTTAAACCACGAAGGAAACGTTAAAGAAAGAAATGGAAGTCGCTGCTCCAATTTCCCCTGAGGACTTTGTCTCACCTCCTCGAATCTTGCGCCGTGGTCGGACATTGTAATGAACAGGGTATCATTCAAAAGATTCTCTCGTTGAAGAGACTCGAAAAAGGCTGTTATTCCGCTATCAGCAGCATGGACAAGACCAGGTTCACGATGACACAAGTCGGAAAAAAAAGTGAAACCAAATTTTCGCTTCCCGGGATATGATTTCATGTAGCTTTTGAGGTATTTCAGCTGTACCTTGTACTGCTGCTGAGAATTAAAGCAGAGCTCGCCTGGCGTGGTTAACCATAAAGTTCTTCCATAATGGTCCGTGGGCTGATCATTGAATCCGTTTAGTCTAAGAGTGAATGTACCTATGTGATAATCATCTTCACTCCACATCGTGACTATTCCAAGACGTTTCAGATCTTTATATATGAAGGGCCATACGTCTACAAATGTAGAGGATGCGTATTCTTTCCTTGCTTCACTAAAATCGCAGTTCTCCTCTAATGACCTACCGGTCAAAAGTGCCGTCAGTTGGGGCGTCGTAGATTCTCCTACTACTGAGTAACCTTTCACCATGATGGATTCTAGATTGTCTTTCAAGTAAGTATATGTTTTGGGTAGCATCCTCTCAAAGTGGGCAGCAGATGTTCCATCGAATGCCAGAATCATTATGTTAAGGGGAGAGCTGTGAGTTTCCTTCTGTTCTGAGACTTCGGAAATCTCTGAAATCGAGGCGTGAAAATCTGTTTGCTCTGATCCGTCTCTAAAGCGAATGGTCACTCTGAGAAAGTCGTCTACCATAATGGCACTTCTGTTATTCAGGCTAAGGAAGGTCTTCTCTCCGTAGGCTGAATATTGATCTGAAACACGCACTATTGGCACTGCAAAAACCTCTTTAATTTGATGCTTTTCATCGACATCGTCCAGGAGTTTAAAGACGCTGTTTTCATATTCAGTGTACAATCTTCCTTCGCAGTCTATCGACTCTACAGGGTTGATAGCTTTCACCACATATGAACGGAAAGGATCCAGATTGGGCAGTTGGCATTTCTTCCCATCATCCAACTCAGAATGGTTGTCAATACTATGCGTTATTGCGCATTTCGATAGGGATTGCTTCATGTCCCAGTCGGTAGAAAGGGGACGACCGATTGAACGACCGACATTCACCATGTAGACATTTAAGTAAGGTTTCATTCTGACGAGGTACATCTGCTCCAGGAGTGCTGTTATAACGAGAAGACAGATGAGAACAAAGAGGAGTTTGAGCCATTTTCTACGTTTCATCCTGAAACATAACTTCATGGCTTCAGATAATTCAGCCCTCGTGTGAGATGCTTATTGTTTTCAGCTGTATTTGGAGATGTCATGCGATATTCAGACGCTAGGTCACACTTTCACACATAACAAATAAATTCGCTGTTTGTTTGATTGTTGACCTGTAAGACGATCTTACACTGCAATCTTCTTTTTCTTTGACAAGAATCTATTCTTAAGGCATGTCAAGAATATATGCTCTTTCTTGGTG
TCONS_00050258	XLOC_013619	ATTCTTTAATTGCATGCAAACTTTTCATTTTGAATTCAAGCAATATGGCGGCCCTGATGGACGCGTAGGAAACGCAGAGTAAAAAAAAAAAACATGGCTCTACGGCAGGAAGACGCGAGGAAAAAGCCTTCGTCGCCGAACGGAAAAGCCTTCCCTTCGGCGACTAAGTCGGGCGACGACGACATAGTGGAACGGTTACGTCGGTTTAGCAGCGTCTCGCAAGAAGACTTTGAAAAAATGCGACTGGCTGAGAAAGAAGATGAATTTTTTGCGATCAGGAAAGCAACTGATATCACAGAACCTGATACTAAAGGCGACCCATGTCCACCTTTGCCTATAAAGATTATACAAGGCTCGTTCAGACACGTGCTGGGTGTCCGCGAGGCCTGCTCGAAAAACGGAACGTTTTTGCAGCGTACGATCGAGCTACGGCGTAAACCAGGAGAGACTCTGGGATTTTATATTCGTCAGGGTGATGGCTGGGAACGTGAACAAGGTATTTTTGTGTCTCGTGTTGTTTTAGGAACAGATGTGGACGTTTTCGAGTTGTTACGAGTCGGCGACGAGATTGTTAAGGTGAATAAAGTGGATGTGCGGACTATGACCATACAAGATGTGAGTGCCTTGATGCAGATGACTCGACGACTTATACTCACAGTGAAAGTTCTTACTCCGGTAACTGCGATGGCCACTAAGCGTTTAGCTATGAATAAAGACAATAATATACAGGGTTTGAAATCTTTGAGTCCGAGGACCTCTAGGACATCACGATCCGAAGGGTCGGTGGATTCGGCCTCAAATTCAAGCGGGTTATCTCCCGATCGCCGGCTCACTGGTGACAGAAGGTTAAGTAATACCTCGAGTCTCAGTCATCAGGCGAACTATAAGGTAGCAAATCTAGTCATAGGAAAAAACAAAGATGCCATTAGTACGGGAAATCCACAGGCCACGGGACCGAGCTACCGCAGCTCGCGTCGTTCATCCAAGTCGCCGGTGGGAGGCAGGAGAGCGCTGTCGCCAATACGGGAGACTTCTGCAGATATATTTAACTCTGAAGCGGATGATCGCATGTCAGCTCACGAGCGGGGTCGCAGTAGCAGAGCTGCGAGTGTCGTGAGCTGGTCTGATCAATTTTACAGTGCGTCGGGAGCGAGTAGCCCCGTCAAACACAAGCCAAGTGATAGAAGGAGATCTGAAGCACAGAGTTCCAGACCTAAATGACCTCTAGATTGCTAAGAACGACCGAAAAAGCAAAACAAATCTCTTGTTAAGAAACTGTGGCTCGGAGCATGGGTCAACTAGGAATTAAAGATCAAGCTGAATGAATTTAATCGCAAAAGCTTGATGGTTTATTAAAAAGTCATGGCAAGGAACTTCGTGTTTGAGGTGCGAGCTTTCGCTAGCTCGAATGCGTTGTTTTCTGCAAGCTGGCAAATTGAGCACAGACCGGATTTGATAAACACAAACTCGTCGGAATGCAAACTGCGGAACAAAGATGTTTTTATTAAGGAAGTACCTGTTAAACAGTTTCTACAGGGTTAATATTGGAAATATCTCTCAGAATAGCCGTATTGTAACGCGAAACTTCCACCAAAGTAGCTGAAATTCGTTACAAGTACAAGCTCTTCGGATATGAAAAGAGCCCTACCTCGACAAAGCTTTCAACACGACAATTCTTTTATGTGTAACGAGAGAGACTTTTAATCCATTGCAACGCCAAAACAGTTTTCTTAAGCTTAAAATACAATTTTGGGTAAAGTATAAAAAATTTTGTAGGCTTGCAAAAGCACTGCGAGTAAATCTCCGACGAACTGCAATTTCAGCAGATTCTCCGGATTTAATAATTCCATTTTTCCGTAAACATTTCATAACATAGAGTAAGAAGCGAATTTCGAGAGCGACATAAGATGAATTGAATTAAGGCGACCGAAAACTATTTGTAGGTGTAGTCTAGCACTACTTTTGAAATAAAACTCGGCGAAATGTCCGCAACTGCGACCTTGATGCAAAACGAGGCCGGGATCTTTCGATTACACCCGCGAAACATTTCTAATTTCGATTCGATTCGAGGCAATTCTGCAATTATTGATAGCTAGGTTTATCCATGGTAAACAGTACAACCCTTTAAACATAAGAAATATTACTCCAAATGTTTATTTAGGAGCTATTATTTTTCTTGTTCGAATATGTTAATCGTTCGCTTTGAGCAATCACAAGGAACGAGAGACACAAAAAATATCATTGATAACAACTCGAAGGCAACATTTTTATTTTCTATTTTAGGCTTCTACTTAATGATCTTGAAAAAGTGATTGGCGACGCGTCGATCTTGATGCGACAATTTTATTCAAGTTGCTAAACAAAGCATTGTTTGAAAGGAAGTTAGTCAGGCACTAAAGATAGCCTTACTACACTTAAAACAAAACAACCCGCACAAAAATATAGTCTATTGAATCGAAAGAAAACGACCACCATACGAATTCGCGATCAGAGACAAATTTAGCAGTAATTCTTGTTGTAATCGACTTTCAGGCATACCGAGGTGTAGTTCAGAGAAGATTTGAAAAATAAATTATAAATTATTAAAAACTGCGAAAACTTGTT
TCONS_00050263	XLOC_013620	GCTAACACTAATACAACAATGGAGGTTATGTTCATGGGCATTAATATGTTTTGGGTCCGACTCTGAGTCATTTTAGCTCGAGTTTGTATGAGCAGAGCTACTTATTGTCCATGCCAGCTCCGAAAGCAAAGAGTACTGGGTACCACGGGAACAGGTGACGCTTGGTGTTCAGGACAGTGACACGATTAAGTACCTGATGGACCAGCTGTGTACCATTTTCCACAGGTCACGTAAAATGGCCCTTCATAAGGAAAATTACCCGTGTAGGAGCCGGTCAAATTCTCTCATGTTGTTTAATCCGGTGACTAAAGCGGAGTACAGATTTGTGAATACCACGCTTAAACAAAATAAGATAAGGAATGGGACGCGGCTGTACTTATATTACTCCTGAATAAACTACACTGCGATGTAAGGATCTTACAGTGCCATAAAAAAGTTATCCTCAAATTAAGCACGGACAATTTGCTAAAGTTAAAACAGCGAGAATATACCACATCTCGCCTTGGGCGCTTCCAATGCGTAGCTTTTAGGAGAGGAAACTCAGAACATACTCTGCGCATATAAAGTCCAAAACTCGCCTAACGGTCACCTTCCAAACCGACTTGTAATGGTCTGTGAACTGAAGTCAAGTACCAAACATAATGATTGTTACAAAGACAACAGTTGTAATTTTTTAAACTTTTCTATCTCAGAAGTGATGAACATGTAACTTCTCTTTACATCCATACATTATCCAGCAAACGAGTAATAAGAATACTCAAAAATATCAGGTAGAAGTTCTCTTGATCTAGCACCAAATTCTCGTAACTAATTTACAAGGACATGTGTAGCGGCAAGAGGGGAGAATTATCAATCAGATCTTGGGAGTTGAACAGTTGAAAGTAAAGGAAAGGGATAGAAAAGGAATTTTTAAGTCAGCATAGAATTCCTTTTTTGTGATGTAGAATTCAATCATTTTGTTATCAGGTAGGGTGATAGTTTTATCGTTCAGAACACGATTTTTTTTAAACCGTCAAGAAGCTCGATTAAGGCCAAACACTTCCATAAACGAAATTCAGATCTCTAATTTTCTGCATAAAGTTCCCTAAGTCCTTTAAAATTCCACACACAAGGTTAGTCCGATTTCAAGTTTACAGCCGTGTTTAAATTAATCTTACTTTTTTACACCCAAAGTACTTACTATCATTTTGTATCTGTTACTCTTTTGAGTCTTAACTGAAGGAATGTTATGTATACTACGATATGACTTACTGCAGCACTCGAAATAAAACTTTTTAACTACTGTATTCACATTAACAAAGTTTATTAGACTGCCAAATTTATATACATTACACATTTTTTTTGTAACCACTTAAAAGGAAAGAAAAAACGTTTCGTTTTTCTTCACTCGATACTGGAATAGCTTCGAGCTTAAAGTGATTTCAACAAGGTAACCATAGCGACGCTATGTCGCTTCGCAACGTATCCAGCCAAAATCGCGGGCTCATTAAGGAGTGTTCTGGGCTTCAAACCATAATGGTGGACACCAAAAGATCGGGAGTTCGAACAGAACTAAAAAGACCTCCACCTGTTTGCAGCATAAGTAGTGATAATCAAACTGAGTTTCTGCCAATATCACATTCTTTGTTTTTGGATCCTTAAAAGAGTACAACAATCCCTTACAAGTCTTACAATGATCTTACACTCCGTTTCCCTTGGTTGCTGGCTGGAAACGCTGACATCAACCATCGCGGGGCAAAATAAAGAAGTATATATACAATGGTTTCCAGGGTAGACCCTTGCCATATACCTTCTAATGGATCCTTGTAAGTTCTTCAACAACTTTCACGAGATCTTCCACAGTACACTCTTTCTTCATACCACTACCATCATCAATTTGTAGTCCCGAGGCTACCTCCTCCATACTGGACCGCGGTAGGTCTAGGAAACTTTCGATTAAATCTCCGTCCACGAAGCCGGTGGCAGGCTCAACTCTCCGTTCGTTGGAAAAACAGCGCCAGGTAAGAAGTAGTAAAGGAAGCAATGCCTATCCTTAATTTTTTCTTTTTTTTTGAACACCAACAGTGATAAAATCATATTCAATTCTTATTGAATATGTAGATATAATACTCAACAATGATGCAAACGCTCCCACAAGAGCTGGGTGACTACACAACTGCAGCTTAACATGGAGAAACTGAGAGTGCTGCTGCTCCCTTAAAATCAGGGAATGCACGTCCCTAACATGTTAAACCCAGCAGGTTTCTCTAACACTTGCTCATAATCGACAGAACTGAGTAATGTCTGCGCATGTCAGAAATACGACTTCATACGACATAGCAACTGTATGTATCAATTAATTTGGTGGTGATTTTAAAAATGTTGAATGCCTTCATATCCTTCATCCACTGAAACCGCTCTATACAAACTTAAACAGACTTCCACTAAGAACCACCCAGCTTGCATATCGACGTCATTCTTGCCCAACCTACATAAAAAAGTTAGCATAACCTCTCTGCTTGCGTCTTAACTTAGGTAGAAAACCAGCTCCCTTTAGCAATGATTCAAAATTCCGCCATCTTAGTCTGATATTGTTATAATTTGCAGCGTGAGTCCGCGAAATTCCTGACATGCGTCGATGTTTTTCAGCTGTGTCCTTACGGCCATGTTCTGGTTAGAAGTTATTTCTGGGTATCAAGCATCGGAAACAGGTGTAAAGGATATAAGCTGTGGTCAATCTTTCCGACGCTCTTGATAACTTTGCTGAGTTTCCCTTGGACTTGCGTCAAAAAAGCACTCAGTTCCTGAGGTAATTGAGCGACGATTCCAATTGTTCCATTGACGGTTCCAAAAAGGACGCAGCCTTGGAAAGGGGTCGACGCTTCACCAGGATGTTCCATGACAAGAGAACCGTGTCTAAAGACGTTAACAAACTCGCCAAGATGAAACTGCCCAGCCTCTTGAAGATACGATCTGTCATCATCAGCTGCGGAGCCGCTGTCCTTTTGGCAGGTGAACAGGTTAAAAGAGTTTTCAGCCCCAAGGAACGTATCATCGTCTAGGATCTCTACTGCTGTCATCCAGTTTGGACTATAATCATGCGCAATCTCTTCTAGACTTCCCTCCATTGCTTTGTAAGTTAACAGTGTCATGGATCTCATTAAGTCACCCACCAAAATAAAATCCCCTTTAGACTTGAGATACAAAGCCAAGATGTTGTTCAAAAAGCTGCATTCCACACGTAATTCTTTGTCAGCCGTCCACTCATATATACTGACCTGTTGAAACGAGTAAAATCACTGGCTGCGTACCTAAAGGACATCCACAGTCTCATCTCAAGTAACTATACTTAAACCAGGCTGTAGTTCACATAACTTCATTACTTGGTGTCAATTTTTGATTCC
TCONS_00050264	XLOC_013621	NNNNNATCTCGCGCGACTTGACATGGTTCACTCATGTCGACTACATCCTGAAGAAAGCCAACAAAAGGTTATATATACTAAGGGCTCTTAGGCGATCAGGTGTCAGTGTGTCAGACATGGTAAACATATATTGCGCAGTCATCCGTTCTGTTGTAGAATACGCCTCGCCTGTATTTTCAGATCTGCCCGAAGTTCTATGCTGCGCTCTAGAAAGAATGCAAAAGCGTGCATTGTCAATTATTTTGCCTGGAGTATCGTACCAGGAAGCGCCGTGTCAGTCCGGCCTTGCGCCGTTGGAAGTTCGTAGGGCTGAGTCGTGCGTCAATTTCATGAAAAGCGTTAAATCTGGCAACCCACTGCTTCCCATATGTGAGGGGTTGTTGGTTAATAATGAATCAAGATACAATCCCTGGCACCAGCTTCAACACAAGGTTATTGTTAATACTAATAGGTTTAAAGATTTTGTAACGTTTCGTTATGCACATAGTATTGTTAATTAGGGTGTTGCGCTGTACCTGTAATCCAGCCTCGTGGCTGCAATTGGTATTAATAAACAAACTACTACAAATTTAATGTAAAG
TCONS_00050265	XLOC_013622	CTATACCTGGGTGTTTCTCCCAATGGAACTGTCCGAATGTGAAGTTTTTGGATTTCATCAATTGTTCCTATTGTTAACGCTCCTTCGCTAGCCACAGCAAGACTGTCTGGGAATCCCTCGGAGTTCAGTGGACACATATAATTCACCTCCTTTAGATTAACGTTGGAGAACACAAGTTTGTGATTACTGGAATAGATCACTGTGGGCCGATCANNNNNNNNNNNNNNNNNNNNNNNNNNNNNNNNNNNNNNNNNNNNNNNNNNNNNNNNNNN
TCONS_00050266	XLOC_013623	CTGTACTGCCACTTACGAATACATAACAACACAAACGGCGCATGAAAAACTAAAGAGTAAATAAATGTTATGACCTGGGTACCCAAAATAACCGAAGGGTCAAACTAGTTGGGTGCCCATAAACCTCACTTAAGACCAAACACCTTCAACAGTGTGTATTAAGTACGAATGGATTATTTACAAAAGACATTTATATCACTGAAAAATTGAAGATGATTCCATAAATACCAGTGTTTGGATCCATGGTGAAATAAAACAAGGTTCCATCTCCCAAAGCACAGAGAAGGTAATGAATACCCTCAAAAGATGTCTTGAGTATGGAGCGAGGAATTATTTCTCCTCCCAGCATTTCAACAAACAGTTGATCACAGCCTGGCAGTTTTAGAACTCTCACTGAAATGTCCGTCCACAGTCCTACTGCTACTAACTGAGCTCTGGTGTCAGAATCATAAGTTGGTGTGATATCCAGACAAGCAACTTCGTGTTCAAGTGTTGTGTGGCTGATCAGATTAAGGTTTCCTGCAATTATCTCCAGATAATACAATTCACAACCCACGGCCAGCACAAGCTGTCCAGAGTTGCACGCACAGACACTGATGTTCTTGCCACCAGGATGTCGCCATTCACAAACAAGTTCCCTGGTCTCACAATTCACAAGACGCACTGACAATGTTGTAACCTGGATGATTTGATCTCCTGAAACATTTCCACAAAAGTATGTCTGTTGATCATCATCAAAACCTGGAATCTCTGTCTCTTCAACTTCTTCGCCAGCAAGGGCTAAAATTCTGCTCTGGCCAACAAAAGATAGGAGCAGCGCATCATCAAAGTTTTTGGCTGTCTTTTGTAATCTTAGGGGCCAGATACCCATAATGCCAACAAGGTCTGATATGGTGGCATGCTCATGAATACCAATCCCATTCCTTATTATTCTTAATGAGCCTTCCTTCAGTGCACCAGAACATGTCACCAGCTGTCCCTGTCCTTGTCTTTCCAAGTCAACTACCACCATGTCTACAATAGGACCAAGGTTGGTGAATGTCTCCATCACATGAACATGTGAGCCATTCTCATTTGTTTCTGTGTTGAGCTTAACAAGTTGTGAGTCTCCCATTGCTGAACCAATAAATACCACACCATTGTCCAAGTATGTGAGACAGAGTGCAATAGTAGTCTCTCCAAGAAGCTCCAGTTTCAGATCCTTCACTTCAATGTTACCATCCATCAGTTCCTGTCTCTCCAGCAGTAACATAAAAAGTCGACCATTCATGTCACCCAAGAGATACCTTGAACCATTAGCATCAATCTTCCCATAGCATGTTATGGTGCTTTGCTTCAGAGCTGGTGGAGCAATTGCATGATAATTGGCCCCTTTATGGTATGTTATTGATTCCTGTCCAATGATAAGTGCCCCTCCAAGAGGTTCTGGAACTGCAATAACTCTTGAAGCCTCCACCTCCACATTGTCTTGCTTCCAAGGGCCCTTGCTGAACTCTTTATCACGCAGTACAATCTCATAAGTTTTTACATGGCGTCCATGAGGATCCTCATAAATGAAAACAATTGTAGGAACCTGACAGCCATGTAGAAATGCAATGTCAATCACATGCAGCTCTTCAAGCCTGATGTTGAATGCTTTTAGTTCTTTGTTTGAATCCAGTTCCAGAGGAATCACCTTAAAAAGTCCATCGTAAAGCCGAAGACCGATCATCCGTGACTCAGGGTCTATGATACCAATCAAACCAGTGTCGGATGGTCTGCCAATTCTGTCCTGAACATCCCCACAAGCCCTGGTAACAACATCTCCAGACTCTGACTTGTAACTTAGTATAAACACCCTGTACCTTGCCGTTAAAATAAATAACAAATCCTGAGGTTCATTCGGAGGTCTGAACAGTTCCATAACAGAAATTCGTCCATATATTCCGATGTCAAGATGCGGTCTCAGGCCTTCTGGTGTCACAACATGGATCTCTAGACGAGTGTTTTTTGCAATGATCAAATTAAGGTCATCTGGGGCTGTAAAATTACCAACTACAGCAGCATTAACGGCCGTTGGCTTATGAGCCGTCACTACATAGTTATGAGCCATGTTATCACCGTAAAAGGTAAATAAGAAGGGGTTTTTGCCTCTACAGAACGGCGGAAACTGCAATGTAGCTGGAATCAAATATTCTGAAGACCGCGAAAAGTATACCGCGAGCCGAGCCCAGGGTAATTTTGGCTCCTTGTCAGCGGTATATCTATTTGTACATATATGTTTCCCTACACCAGTCTACACCACATACCTACTGTGAACAATTACTTGGCCATACCGCTGATAAGGAGCCAAAATGAC
TCONS_00050276	XLOC_013624	GGGACCTTTATGAGTCGATATCATTTTTCCTAATATAAGTCAACAAGGAAGAATGTAGAGCAAACCATATTTTGGGTAATTCTCGGTTTTGTTTCTATCCGGCAGAAAACATCTATAAAGGAGAAAAAACTGGAGGAAATTATCTAAATACCAAAATTGATAGAAGGCATCAAACCCAGACGAGGATAAACGAAAAATCCTAAAAAATTGCCCAGACTAACGAAGTAAGGTCTCAAGAAAGAATTAATAAAAAATATGTCGGCGATGTATATGGCCTTTTCCATTGTCTTTTCCCTAATGGCGGTTCTGGATATCATTGGTAACACATTCGTCATTCTTGTTATCCTGCGAAACCAATCAATGAAGACACCTGTCAATTATCTGCTTGTCAATCTTGCTGTCGCAGACATACTGGTTGGTATTTTCTTTGGGATACAGTTCATCATCACCCCAACTCTAAATCACCCAGAGGGGAGGACTGGTGATCTTCTCTGTAAACTCATTACAGGCGGCGTTCCTGGGTGGGTGGGTGCGGTAACTTCTGTCTTCTCACTAATTGCCATTGCTATTGAACGTTATTTCGCAGTGATGTATCCACACAGTCAGCGGGGTAAACTCACTAAGACAAAGATTGTCTTCTTTGTTGCTGTCAGCTGGTTTCTTGCTCTTTTGTGGGCCGGAGTTGGATTTTTCATCACAGTTTACAACAGCGAATTGCAAAGTTGTGTTCACAGCTGGCCTAAGGATATTTACGCCAATATTTACACAGTTGGGTGGACTGTGGTGGCGGGTGTAATGCCTTTAGGCATCATGGGTTGTCTGTACGCACGTGTTGTGTACCGACTGTGGTTTACGGATCAGGAAAACGAGGCTACCCAGAGGGCATTGCTGCGCCACAGGAGGCGTGTCACAAAGCTTGTTATCGCTGTGACAGTTGTTTATGCGTTTTGTTGGGTTCCTGAGTTGATCATTTACTTCTTGGGTTTTACAGGGGTTATAAAATTACGAGCAATTCATTTTAATATTGCATCAGCTCTGGTATTTTTTAACTCCACTGTTAATCCAGTTGTGTACAGCTTGCAGAGCAGTGTTTTCAGACGACATTTTTGGAATCTTGTCTGTTGTCGAAAGATGCAGAACAAAGTGAATCCTGCCCTAGAGCGTGATTCGATCTCAATTGCACGGAAAAGAACAAATCGGGCCAGCCCAAAGAGGGACGGGAGGGATTTGAGTTTCCTTCAGAGAAGGGAGGCAAATAACGCACAGTGATGATAAAACTGATTTCCTCATTACCCAGCCAAATAGATATTGCTACTTTTATTCGTCCCATTGATAAACAGATCGCTATTGGGAACCTCCTTATGGCGGCTGAAAACTTTCCTTTTCTAGCAGCAAGCAAAGAAGCTGTTTTCTGGCGAGCACAGTATTCATTTAGGAACACAAGAATCGATGGTCGGGATGGCGCAATTATATAGAACACCGGTATTTTCCTCTTGTTATCCCGCTCGCTTACTCTTAAACTGCGCACCAACGCGCTCCCCCGAAAAATAGGAGCGCCTAATCCGGCGCCAGTTACTGCGCTGACTGGCGATCGCTGAAGAAAGCAGCCATGATCCCTTGTCGATTCTTGCAGAGAGGTGCTACAGTAATTTATCACAAGCTACATGTATTCTTCACCTTCAATAAAACATGCAGAATTTATACGAACTCGTAAGCACCTCACTGAGTGTGTATATATTTGCGATGATGATTAAGATTAAGTTTGATTAAAATTCATCAAAATATGATTGTCTTGCTTTTCCATTTGTCCAATGCAGGAAGATTCGAAACATAAGCCAGCATTATCACAGTGTTGGATATCTATAAAAGGGCTGATTATAAAGTTTTTTCTCCCGAGGATTTTCTGATGAACTTGAATTAAGACATAAC
TCONS_00050278	XLOC_013625	GTCTATCATGTGACCGCGTCTTTTTCGCGATTTTTCGCGCGCCTGTTTAGCCTAATCTCGCCTTCCTTCCACTAGAGCCTAGTCTTCATCATTCAACTCTGACTCCTTTGCAGCGTGATGTCACGCAATGCTTGCCCTGAGGAANNNNNNNNNNNNNNNNNNNNNNNNNNCGATCTTCCCAATATTCTTGAGATACGACGAGGATGAGAGTCTAAACCAACATAGAACGCAAATTTGGCTGCGTTTTCGTCAAGCCCATGGTGTTTATTAGCTCATTCTTCTGGACGTAAAAATTGTCGGACTTACATAGTTTCCGCAATGCACGCTGAATGTAAATCATCCCTGTCTCCAGGACTGCAGATCACATGACGATAATATGACTATTACTGTAACACATAACACTCACGACTGGAGATGGTGCAGTGAGCCACAGAATCTCCTACGACTACAAATCAAAGACTTGCGCAGAGATATACCAAAAATATTTGACCATGCGTGCAATCCTGCAGTTAGCAGTGTTGTCCTCCATAGTTATTGTTGCTCAAGCAAAGAACATCAGTCAGCCTCATATAATATTCATCTTGGCTGATGATTTGGGCTGGGATGATGTGAGTTTTCATGGCTCAAAGCAAATTCCAACTCCTAATATTGATGGTTTGGCAAACAATGGAGTGATCTTGAACAACTACTATGTGTCACCAATTTGCTCTCCAAGTCGCAGTACTATCATGACAGGAAAATATCCCATACACACAGGAATGCAACACAGTGTTATCATGGGTGGAGAGCCTTTTGGGTTAGGTCTGGAGGAAAAATTGCTACCTCAGTTTCTCAAAGAATTGGGTTATGCCACACATGCTGTGGGAAAGTGGCATCTGGGATTCTTCAAGTATGACTATACCCCAACGAAAAGAGGATTTGACTCGTTCTTTGGATACTGGCTGGGTGCTGGTGACTACTGGGATCAATCTGAAGCTGAAATGTATGGGTCATGGGGATTGGACCTTAGGAACAATACAGAGCCTGTGCATAACCAGTGGGGAAATTACCGCACCTATATGTTCACAGACCATGCTGTAAATTTGATCAACTCACACAACACCTCCAAACCACTCTTTTTGTACCTGGCGCATGAAGCAGTTCATAGTGCAAATGCACACCAACCACTTCAAGCACCAAAGGATCTGATTAACAAGTTTAACGACAGCATCCATGATGAGGATCGGCGAGTTTTTGCAGCAATGGCTACAGCGCTGGATCAATCTGTTGGAAAGGTGATTGACACACTCAGGGCAAGAGGAATGTATGATAACTCCATCATTGTGTTTAGTACTGACAATGGTGGACCAGCCAATGGTGTAAGTCGGAACACAGCTTGTAATTATCCACTGAGAGGAACCAAGTATACTTTGTGGGAAGGAGGAATCAGGGGAACCTCTTTTGTCCACAGCCCCCTCTTGGCATCCACAGGCCGTGTGAGCATGGACCTAATGCATCTGTCAGACTGGCTCCCTACGCTCTACGGGCGTGCGGGTGGGGACGTGCAGAAGCTCCTTAACATAGATGGGTACGATATGTGGCCTTCTTTATCCAAGGGCGAGAAGTCTCCTCGAAAGGAACTGTTGCATAACATTGACCCAGTGACGTGGGCGTCTGCGCTGCGATATGAACAATGGAAACTGTTGGCGAATGAAACTGACGGTGGTGGTCGTGACGGATGGTACCCACCGCCGGGGATCGAGGAAAATGCACGATCACTGCGCAATTTCACCACCTCCCTTCCCTCTCTGAAAAACGCAGTTGTGACGTGCGGACCGCAGCCAGCTGAGCCCACAAAGTGTGGCGTCAAGGACGGGCCATGCCTCTTCAACATCCAAGACGATCCATGTGAGTACACCAACGTAGCCGAGAAAGAGAAGGACGTGCTGAAAATGATGTTGCAATTGCTGGAGAAGTACAAAGCGACTATGGTGCCGATTAGGAATAAACCCTACGACAAGAACGCGGATCCCAAATTCCATGATGGCGTGTGGACAGCGTGGTGTGACGAGAAACCAAATGAGAACTGCGAGGAGTAGTGCCAGGGCACTCAGTGTGGTTGATCATCACTTAGCAGGTTGTGGGTGGGGATTTAAAAGAATTAAGGCAGAAATGATTGTAATTTGGTTCCTTCGGTAACGTGATTGCGTCTTTCAAATTCATCTTTACCAAAAGCCATGGGCAAACATCTCTTAATGGAAAACAAAGAATTGCCACGTTGCTGTGCATCTCATGAAAGTCTCTCTTCGGGTCCTGGAAGTTAACCCTTGAACTCCCAAGATCTGATTGCTAATTCTCCCCTCTAATTGCTACACATTTCCTTGCGAATTACGTACGAGAATTTGGCGTTAGATCAAGATAACAACTTCTACCTAATAAGTTTATGTATTCACATTACCTGTTTGCTGGATAATGTATGGATACTATATGGAGAACAGGAGCCCATTACCCGGAGCCTCCATACCAATTGTACCCTTGAGTCAACCCTGTCCCGTATCTTTTTATTTTTAGAACTGAGATATGTGGGGGGTTCTTTAATTTCCCGCTAAAACACGGTGATGTTCGCATAACACCCAAAAAAAAATTGCGGCCAAAGGCGAAGGCTGACCTCTATTTCTTCTCTGCAGGAGACGTAAACAGTAGAGGACCACAGCTCTCTTATGATTGGCTATTATGTAAACACCCGCGAAAAACCCCGTGGGAGGTGCTTCTAAAAATAAAAAGATACGGGACAGGGTTGACTCAGAGGGTAAGTATGGAAGATGGAAGCTCCGGGTAATGGGCTCCTGATGGAGAATTATATGTGAATCGCCTCTGGGAGTTTGGGTTTAAATGCAGCAGCAGTTCAGATGAAATGGAATGATCCCTTTTGGTACTGAGTCGCGAGATTGATAAAAAAGAGAATCTAAATATTGAGGGTGGGTAAGTCTCTTACGCGCGGAATACCAGGAAGAAATTAAATCCAAGCATAAAAATAGTAAAATAATGAAGGGAAGGATTAAAAATAACTAAAAAGCAGCGTGTAAATTAGCAGACGGAGGTGATTCAAAAATATATGGGGTGATTTTGGAGGTCTTGTGGTAAAAATCTCTTAGTTGACTAATATAATGTAATAATCATTTTAGTATGGCTAAATTCTTTGGTACCCAAGATACTTCAGAGCTAACTTCAGATTGCTACACATTTATTCAGTCAAATTTTACTTTCCAACACTTTGTCTTTATTGAATCCACCAACTGATTAAAATTCTTAATCTCGAAAATATTTCTGCCTCTGAGTGATTTTTTAAAAATCGTTAACCTACAAAAATTATCCCACCTATCCTAACCCCACACCATCGTTATTTTTTTAGATCATACTTTCGCGTTAGTTTCCAATCCAAACTCGGCTGTCTTTCAGTTCAGCAAATGCTTTGATGTGACAGTGAAAAACATAATGCTCATTTTGGCCTAACATGTCGGCGTTAGTGAGGCTAATAGATAGTAAAAGCGTGTGTCGCCAGCTACTGATAGGTGAGCTATTCTACAACATCTAGAGTTTGCCACAATTTAACTCTCCATATAATCTCTAAGTCCAAATTTTTTTCTGCAACAAAGCAGCGTATTTCAATTGAGTGTCTTCAAACTGATAAAAGCTATTGCAACGACTGACCAGAAAAATGTTACTTTGGATTAGGATTCAGGACACTAGATCAAGAATAGCTCTTATCGTCCCATGCAATCCAAGCTCCACCATGATATATTGGATTCGCCTTAGGGTCTATAGGCTGGTTTCTGGGCGTAACACTAGATTTTCTGTATTTCTCCAACTTTGCCAACAGTTCCTGAACGATGTCGTTGTGTTGACTCGCCAGATTCACATACTCGCAAGGATCTTTCTCGATATCAAACAAGCAAGGTCCTTCAGACTTGGTGCATGTTGGTGGGTCACTGGGCGGTTGGTCGCATTTCACCGCTGCGTTTTTTAAGGTGTTGTTATAGATGTTTGATTTCTCGTATTCGGGTGGAGGATACCATCCATTCCAGCCTTTGCTTGCATTAACAACTATCTTCCACTGGCCATACCGCATAGCAGCCTCCCCGCCACTTGGATGAATGTTGTGCAGTAATTCTTGACGGGGGGAACTCTCTCCCTTGGAGATGGTATCCCACATATCGACCCCATCAAGGTCAGTAAGCTTGCTGGTGTCTCCTCCCGCCAAACCATATAAGGTAGGAACCCAGTCAGACACGTGCATCAGGTCCAGGCTTACTCGGCCACCTGACTTTAACAAGGGACTGTGAACAAACGCTGCTCCGCGAACGCCGCGTACCTTCCCACAAAGTAGCTTTCACTCCACGCAAAGGAAAGTTGGATGCCATGTTCTTGTCAAACCCGTTTGCCGGGCCGCCATTGTCTGTAGTGAATACGATCACAGAGTTATTGTACAAACCGTTCGCTACCAAGGCGTCTGCTACCTTTCCAACAGAATCATCCAAGGCAGTAACCATTGCAGCATAGATCCTCCTTCGCTCATCCTCAATGTGCTTAAACTTCTTGATTAGTTTCTCAGGGGCTTGAAGGGGCTGTATTCCATTTGCACTGTGTACTGCTTGATGGGGTAGGTACAGATACAAAGGCTTGGAATGATTATGTGACTGGATAATGTCAACCGCCAAAGTGGTGAACAGTTCAGTACTGTACATGCCCCATTTGGTAAAGTCATTCTCAGTGTTGTTATGAAAATCCAATCCCCACCCTTGGCCAGGGGCATCTGATGAGTGATCCCAGTAATCTTCCTTACCACTCCAATAGCCAAAGAATGAATCAAACCCACGCTTAGTGGGAGTGTATTCCGACTTGAAGAAACCCAGATGCCACTGAGGGTCTTGCCAACTCCATGAGTTGCATATCCAAATTCTTTAAGGTACTGTGGAATGAGAGTCTCATTCAAACCCAGTCCATATGGTTGTGCAGCCAAAATAACACCAGACTGCATACCTAATACTGTATGGATTGGATGTTTGCCAGTCATAATCGCACTTCGTGTGGGAGTACATATGGGTTGTACATAATAATTGTTCAGGATAACACCATCCTTTGCAAGTTTGTCGATGTTTGGTGTAGGAATCTGGTCAGACCCATGAAAACTTACATCATCCCAACCCAAGTCGTCTGCTACAATGAATATGATATGAGGCTTGGAGCTTTCCTTGGCTGCACATGACCATGGCAAATGGCTGAGCAATGCAAATACTAAGAAGACTCTGCTCAGCAAAGTCAACTGCATCTTGCTAAGCTTTCTCGCCTGGACTGTCTGGAGGTACAGCTCGTGACTTTCCCATGATCNNNNNNNN
TCONS_00050305	XLOC_013626	GCACGCTACGCATGCAGGAGTTATTTTTTTGGAAGGGTGGGTTGAGGTAGGACACTTCGAGTAAGATTCTAACGAAAATATCGTTTAATAGAAGGCAAAAAAACCCTTCTAGTTTATCCAGAATTAACAAAGACACAACAAGTTACAACAGCGATCCGCTTAATACAGGTTTCATTGTATTGTACAGAGTACTCAAGTGTTTAGAAGATTTTTAAATCCGAGCGGTACCTTTCAGCCCATGATTCTAGTTTTATTCATCCATACTTTTTTTTACTTTTAAAAAAATAAAACTTTACGTCATCCCTTCTGTTTGACGTTCTCATTGTTGCATAAAATCAACCCTTAGAACCTTAAACAATGGAGGTGATTTTTACACGTAATGGCCAGACACGTGTATTTCTGAGAAAAGGCAATGTTCCCTGCAGTTGGTATGTTTCATGCTCCTTAATTAAGACTCAGTTACAGTATATTAAAATTTCAAAGGGAATCCACATACAGATCACTCCTGCAATAACATGATTGGCTGGTTACTGATGAAAATATTACAAAAATGAATTTTAGTTCAGTGTGGCCTAACCACTCTCAGTAAGGAAACAAAGGGGGTGGAGAGAATTTACACCAACTTCCCCCAAGCCTACGTTCCTCCTCTTCTACATCAATCAACCCTCAATCCATCCAAGGACTCCAAACTCCACCGAAGTTGTTAGGATTTGCTTTAGGGTCAAGCGGTTGATTTCTTGGTGGGACCATAGTCTCTTTAAATCCTTCGAGCCGCTTCAACATACTTTCTACCAGTTCCGACTCATTTTTAGCAAGATCGACATATTCACAAGGATCATCTGCAACGTTAAACAAACAAGGGCCCGACTCCCTTGTGCACTCCGACGGAGAACTGGGTGGCTTACCGCAAGTGACGACAGCTTTCTTCAATGTCGCACCTCGGATTGCATGATTGTAGTTGTCTAGTCCGGGGGGAGCATACCATCCACTCCACGATTTACTTCTCGTACTCGCATTCACAATAAGTTTCCAGTCACCAAACCTCAAGGCTGAATATCCACTCATAGGATCTATATTGTGAAGAATTTCCTTGCGAGGTGATTCAGTTGCATTGGAAAGTGTTTCCCACATATCGAAGCCATCCACAACACCCAAATCATGAATGTCACCTCCCGCTAAACTATACAGTGTGGGGAGCCAGTCAGTGACGTGCATCATTTCCATGCTCACTCGGCCTTTTGTGGACAGCAGAGGACTGTGTACGAAACCGGCGCCACGAACACCTCCTTCCCATAATGTTGCCTTGACTCCTCTGAGAGGAAAGTTACAGGCGGAGTTCAAGTCAAAACCTGCCGCCGGACCGCCATTATCCGTTGTAAATACGATCACTGAATTGTTGTACAATCCCTGGGTTTGGAGTGCATTAATGACCTTTCCAACACCCTGATCGAGGGTTGACACCATTGCAGCAAAAATTCTCCTGTTTACGTCCTCGATGTTGGAAAATTTCTTGATTTCAGATGGTGGCGCTTGCAGTGGCTGAATATAATTCGCACTGTGAACAGCTTGGTATGGAAGATACAAAAACAAAGGCTGAGAAGGGTCATGCTTCTGAATAACATCGATGGCTTTCGCTGTGAAGAGATCGGTACTGTAATTGCCCCAGTCAGTAAAGGCAGGCTCCAGGTTATCACGAAGGTCCAATCCCCAACCGAATACTTCTTTGTTTGAATGGTCCCAGTAATCCTCCTTTCCACACCAGTAACCAAAAAAAGAGTCAAATCCTCGTTTTGTAGGAGTGTATTCTGTTTTGAAGAAACCAAGATGCCACTTCCCAACTGCATGTGTAGCATATCCAAGCTGTTTTAAGTAATGTGGCAAAAGAGTCTCATTCAACCCAAGTCCATAGGGTTGGGAAGCTTGAATAACACTGTGTTGCATACCTAGGTATAAACAATGAACACAGTTATCCCTAAAAGAGCAAACTGTTTTACCTTTCCAACAGCATGTGTGGCATATCCAAGCTGTTTTAAGTGTTGTGGCAAAAGAGTCTCATTCAAACCAAGTCCATAGGGCTGCGCAGCTTCGATAACATAATGCTGCATACCTGTATGGATGGGATATCGGCCTGTCATTATAGCACTTCTTGTCGGTGTACATATGTGTTGAACATAATAATTATTGAGAATTATCCCACTGTTGGCTAGTCCATCCAGGTTTGGTGTTGGGATCTGCTCTGAGCCATGAAAACTCACATCATCCCATCCCAAATCATCAGCGACAATAAATATGATGTGTGGCTTTGAGCTTTGCTTGGTTGCACTTGACAGCAGCAGGCCATGGAGCAACAATGACACAAAGACTGCAATATTCAATGATATCAACTGCATGTTGACCTTCTCCTATAATGCATACGCCACTCTACCTAGCCTTCGGCCGACTTTTGGCAGGATTTTTCGGTCAACACAGACTCGACGCGTAACAGGCACGAGATTGGGGAAAAGATAGATCTCAAGTTGCAACGAATCCCTGCGTAGTCTTGGGGAGGAGTTGGACTTAATTTCCATGCTCCATTGACCATTCCAGGTTTCGCCCTATGTAAGGTAATTCAGGACAGTATAAGATTCAGGTGCTGGATTCTACCCCTGCAGGTTCCGGAATCCATCTCCAATTGGTTTTTTAACGTTCTTAGAAATAGACCTCTCCCGGCTCCCATAGGTATCCACATATATATCTTTGTTTAAAGTTTATCGTAATTGGAAACGTGTGGTCCGTC
TCONS_00050317	XLOC_013627	ATGCGCGCTAAAGTTAACCTCAAATTGCATGACTGTACATGTATGTTCAGTAAGGTTGCGCAATGCAACAGCGAGGATGACATAGGCTCGATTTCCGCCGCTCTCTCGTGTTCGGTCTTGAGGAGGAACGCAGGCTCATTCCCGAACAGCGGCTGGTAATTGCGCCTAGAATGACACGCCTTGGTTCGAAGGGGTTAAGCCACAAACATATATTCTCCCTTTTAAATATTTACCTTGAAAAGCTCCACAGCCAAGAAAGCCCTGGCCTTGAGCTTGTCTTCTGGCAATCCAGTTTGTTCTCCCAGCCGGCGAATGGCTGTAAGTAAGATTTTCTCAGGTAATCTCTTTAGTTCTTCTTGTGCAAGGCCTCGTAAGAAGGTACCAAGTGAGTTGATATCAACGTCAGTGAAATTCGAGAAGTCAAGATCTTCCATTTCCCAGTATTCACGCAGACGTTTCAACACCATAACAATCTGACCTCGATCCCAGTCCTTCTCTTTTCCCAACACGTCAATGACGTCTTCAATTCCCCTGATGGGCAGATCACGCAACTCTTCCTTAGCAATGCCAAGTGCAATGTGACCAAGCCTCTTCATGTTCAAAAATCCCCAGTTTGGTGAATCAGAATCATCCGCATCGGTGCCATTGAAGTCTCCCCATTTCGTCCTGATTTTCTTCATAAGGGTTAGTGTCTTTGTCTTGTCCCAGGGAAGAACTCCCAGTTTATCCAGATTGTTAATGACTCCATCAACACTTTCCGCATCAACTTCTCCACGACTCAGAGCAACAGCAAAATCTCCAAGCTGTGCAATATTCTTTCCAACTGATGGATCTTCCTCAAACTTTTTAATGAACTCTCTAAGAACTGGCATGGCAACGTCTTTTGCAACCTTCATCTCTGGGAAAGAGGCAAAGACAACTGCTTGTGTCATTTTGCCGACATCCGAAGACAAGAAACCGTCAATAGCCTTGGCAAGATTTATTACATCATCTTTGTCCAATTTGGACAAGTCAATAGAACTTTTCAGTTTTTCCACAATCTCTTGAGCCTGATCGAGATCAAATTCTATCCCGTTTAAAAATTGCAGAGAGTCTTTCACAACTTGTGCTCCAATCTGCTTGAGCTCAGAGGGCAGAAGTCCTGTGATAATATTTCCAAGTTCTTTGATATTATCTTTGTTCCACTTTTCTGGAGAGCCAAGGACATCAACTGCTTTAGCTGCCAACACCCGTAGTTGTCCCTCATTCAGGTTCAGATTACCAAGTGTGTCCTTTATGGCCTGGAACTGTTCCTTTGACAGAGACTTCAGATCCTGAATGTTCAAGTTTCCTAGCAGCTTTCCGAGTTTCTGTAACTGTGCTGTACTCCAAGTCTTTACGTCTTTCCACTCTTCTTTGAGCTTATTGATTAAAACTTTGGCTTGAGGAAAGGTGAAGTCATGTTTAACAAGTTCGTCAATAGCTTTGGTTATCACATCAGATGCTAGTTTTAGCATGTCCCTAACAGGAAGTGCCTCCAGCAGATTACACATTTTTGCAAGAACTTTGTCATCCCAACTGTCCACCTCTCCAAAGGCTTTCTTTGCAGGAATCATAAGAGCAGTCTTCTGGTCATTGTCAAACTTTGCTGTGCAAATGTAGCTTACTCCTTGATCAAAAACATCTCCAGCTAACTCTGCTAGTTCACTTGGTTCAAATCCAGCCAACAATTGCTTCATGTTTTCTAATGCCTTGACAGTCCACTGACGGACGTTATCACCAAATTTGCGATAAGCAGCTTGGCTCAGAGCAGCCAGTTGCTCGCGATCCCATTCCTTACTAGCAACTTTGTCAACATTGGCAAAAAATGCATCCGGGTTCATGTGCGAGATGAGCTTCTTTAAATTCTGTGATGTGAACTTTGTGAGACGATCAACAATTCCACCAAACTGGTAACTTGTCATGCCACTTAGACTATCCTCCAGAGAGGACAGCAGGTCCTGTGGAACACTCCTTAGCTCATCAAGTGTGGCTTTTGCAAATTCTTTTGCATCTGATAATTTTGCCTGCAGGCTTGCTGAGAGCTTGTCAAAGCTTTTCTTTATTGATTGAGTCAGTTCTTGGCCAAACAGTTTCACATAATTGATTTTATTCTGAACTTCGCATGTTGCCACTTTGGCATAGTATTTATGTGTACATTTCCATCTCGTTATTGACCAGAAGGGTTGGCTTCCAACTCCGCACAGAAAATGACATTCCGATGGGACGTTCAATTGAGTACAGCAGTTGGTATTATCTATATAAATAGAAAAGATGTCATGCACTGAATCAGAAATACTAGTTTCATTTTCATTTATTGTTGTTAGAAATTAAATCCGAAAAGTCAACTAAGAGTATGTTTTGCTGTGGTCTAGTTAATTTTTTCCTCTGATCAAAAATGTAATGAAATTCAGGACACTTGCAAGTACTTCTTTTATTATTGCCAGTTATTCCCATTACTAGGAAGGAGTGAGAACATGGAATCCATTTGTTTCCATCAAAATATGGACAAATACGGTCCAATATCAGCATAAAAAATTATTGGCAACACATACATGTACTTCAAGCAAGAAATGCTATGGATAAGTACATGGTGTTAAATGTTTTATTACACTCATTTTGAAATCATTGGTGGTCCCTGTAATCTGATTGGCTCTAATTGGTGTGATTTACTCATGAATTGCATCATTTTTTGTCTTGAATCACATCTTTTCCCCAGGCAATGAGGAGGCTTCACTAAAAACAAAACAGCCAATTAGATTTCAAGGCTTGTTTAAAGTAACCGATTAAATTGCAAGAAAGTGAAAGACAAAGAGTATCATGTGGCAAATTTTGCAACTTTTGTTTTCAAAACTCTTATTTTTCGCCCTAAAAAATGGATGAATTTAATTTCAAACCAGCTCAG
TCONS_00050324	XLOC_013628	NTAACCACTGTGGGGAAATAATAAACACGTCACGTTAGGGAAAAAACCCGAATATATTGACACTAAGTTTGAGAAGAGTTTGTTTAATTTAAAAAAAAAAAGTATTAAAGTTACACAATACGTATTTTTTTTTACGCATTCGCTCATGTATCTACCCAAGTAATCAAAACGCAAGCTGACGAGAGCGACGAATTTCTATTGTAGTCTTGTGTAAAGGCACTCGATCGCGCAGCCAGCAGGCGAAGACGTAACAGGGATCAAGTTCGCCGATTCGTTAAGACATATTGCGCGTCGTGCAGTCTCTACAATGGTGTACGAGGTTCTTTTTGTTGCTTTCACATTTATAGGAATCAACACAAGCAGTTCGCTTAGCGGTAGTTATCCCAAGTTGTCCAGTCCTTCCTGCAAGAAATGCCCTGCAGGATCTTTTACAGTCTGCTCTCTAAATGAAGAGTCACGATGTGTAAAGTGCGCGGAAGGAACGTACAACGATAAGCCTTCTCGCCGAGGAACATGCAAGCGCTGCACCAGATGTGGTCACAATGAATACAAGTCCCATCCCTGTAATTCAACGTCGAATACCGTTTGTGTAAAATGCAGGGAATGTCCTCCAGGCTTCGGTGTGTTCAGGCCTTGTGAAAAGACTAGAGACACTGATTGTGTTAAGTGTCCAGTTCCCGAGAGCTTCCTCAGCAGTTATGGTAAAGTTGAATGCGGAATTAAAGGTAATAGTTGAATTTCTTTCCAAAGTCAGAACGACTTTTCCTTTTCCTGCAATCAAACGTTCCATAAACGGTGCAAAAAAGACCTAAAATAAGTGCCCTCTTCAGCCTGAAAGGTGTTTTCTGTTGTGAGATGTTACGAGCGGGGGTTGACCCA
TCONS_00050325	XLOC_013629	TCTGTATTCAGGTTGTTTGAGACAATTGGCTTGTTGACTCCCTTTGCCCCTAACTACAAGAAAGAGCCTAGCACAGGCTAACCTTGTATGTAATTGTAATCAATCAAGGATCAATTAAATTTTTCATGAAACAACTTTGTATTTTTTATCTCTTATGATTTCAGAAAGTTGCAAGAGCCATCCTTCAACCGAGCCAAATTCCAAATACTGTTGATTCAAAGGAAAAAAGCACAAAAGTCACTCACAAGCTTGACGGTGAAAAAATTGAATGTGCAAATGCACCTGTGGAAAATTCACTAGAAGAGAACTTGCGACGTGATACATACCTTGTCACAAATAATGGAAGATATAAACCAGTTTGTAAGACGTCTCCAAATACTTGTACTCCTAAACTTACAAAGCCTGCAACAAAGCCAGTTAATGGAAAAAAGAAAAGAGTAGTGGTAGCAAAGAAGATTTCTCCTGTCTCTGGTGCACTGACAAAGAAGTCAAAACATAAAGTGAAATTGAAAGTTGCAGCCAAGGGAGTTGCTCAAAGAAAACTGCAGCTGGTTAAAACCCCCAACAATAAGCTTCCACGGCACCCAATGCCATTTGCAGCAAAGAACATGTATTACGATGAGAGGTGGATTGAGAAGCAAGAGGAAGGTTTCACTAAATGGCTCAACTTTGTACTGACACCACCTGATGTAACAGACTCTACTGTACAAGCTGATGCCAGTAGAGTTCATATGGTAGGAAATATGGTCCTTGGAGGTACTCAAGAAACAAAGAAGTCTCAACCTTTGGCCCCAACTAAAGAGGCCCTCTCCTTACGTGCCTACACTGCTAAGCGTAAGATGGCCCGTTTGAGAAGGTGTGCCTGTTTGTTGTACCAATCAGAACCCTTGGGGTACATAATCAGAAAGATTGAAGCTGAAGTGGAAAATGGACGACTTGCCATCAGACCAGACAAAAAGTTACATGCAGATTTAGGAATCAAGAAGCAAGTTGCTGACATGATCCTGTCCTACAACTCCTTATGGCTACGGATTGGACTTGAGACCATATTCGGTGAAATTCTCCCTATCCACTCAAATGATGACGTAAGTGGGCTGAGGCGTTTTATCACAGACAGATTACTTGGTAACCCGGATATTGCCAGTGCATTTGCACATCCACAGGTGCCAGGGTTGTATCGTGAAGGTTACGTAGAGCAGCTGGGAAAGTTTACTTTGAAGAAGTTTCTCCTTTTGGTGTTGTTCTTGGATCGTGCGAAATTGACGCGGCTGATTGATCATGACCCGTGTCTCTTTAACAAGGACGCCTCATTCAAGTCAAACCGCAGTCTTCTACTAACGTTCTCCCGCGAGTATCTTAAGGGAGAGGGTGACGTGACAAAGCACCTGAACTTCTTGGGTTATTCGGTCACTCATTCTCAGAGACCGATCGACGAAGTGGATTACGCTGTGAAGAACATTGCCACAGATCTGAGAGACGGTCTGCGTCTAACGCGAGTGGTGGAGCTCTTAACCCATGATTGGCAGCTGTCAGCAAGTCTCCGTGTTCCGGCTATTTCCAGATTACAGAAAATCCACAATGTAGACCTTTTTATGAACGCATTGAAACAAAGAGGCATTCTTGTCGGAGGAATTCACGGGGGTGTTACTGATGCGCGCCATATCGTGGATGGACACCGAGAGAAAACGCTTACTTTGCTGTGGCAGATGATTTTTCACTTTCAGGTAAATGTTCTTCTGAGCGAAAAACTTCTTCAGGAGGAAATAGCCCATTTAGAGAGTACCAGGCTTCTCCGCGATCAGTTAACTGCTGCGGAGAACTGGATTGAGGGAGACGAAGCAGATTTTGTGGGAAAACGCCGGGATTCTTCAGACCTGTATTTCCAGTCAGACCGGCTGCGCTTGCTCTTTAAATGGTGTAAGATGGTTTGCAGATTGTACGGCTTGAAGATTGAGAACTTCACTGTTTCATTCTCGGATGGTCGTGCTCTGTGTTTCTTACTCCATCATTATCACCCCTCGCTACTCCCCCGGTCACATATCAAAGAACAAACTAGCTTGACCTGTAATCCGGGGGTACATGATACAAGTGACAGTGAGGCTGAGGAAGGAATGGGAGTGAACTCGTGGACTGCAATATTCAGCCCTGGTTGCGGAACAAATACGTTTTTAGAGGAACTGAAGAGTAATGAGCGCGAAAATTTTCGTACAATGGCGGAGAAGGTACGAGAACTAGGTGGAGTTCCTTTGATGACTAAGGCCACTGACATGTCCTACACAATTCCCGATGAGAAGGTTGTCATAACTTATGTCGCCTATCTGTGTGCGCGGTTGCTGGATCTTCGAGAGGAGACGAGAGCTGCACGCTGCATTCAGGTGGCCTGGAGACGATTTCGTCTTAAAAGGCGATTAGAGCTGAAAAAGAATGTTGCGAAGATAGTTGTTTTTATACAGGCATGCGCTAGAGCCGCAATGACACGACGTAGATTTCAAGCCATGAGGCAGTCCACTGTTCTCATTCAGTCTATGTACCGTGGTCACCTGGTTCGTCGACAACTTCGTGCTCGTCACCAGGCTGCGAACTGCATTCAGACCTGCTACCTGGCCTTCAAAAAAGGTCGAGAGGTCCTGGAATGGTACAGAAACCTTCGAAAAATTGTTGTGCGGCTGCAGCGTACTGTATTGGCCAATCAGAGGAAACGAAAGGAAAGGAGAGATCGAGCTGCGAAAATAGCACAGTCTGCTTGGAAAGGATTCATGGAAAGGAGGAAGTTTGCTGAGAAAAGAGAGGCTTGTATTCGTATTCAAGCATTTATCAGAGGAGTTATTCTGCGTGGGCGGTTTTTGCTCCTTCGAAACTCGACTGTGCTAATTCAGAGAATCTTCAGAGCATTGATGATCGAGAGAAAAGAGAGAGAACACTTTCTTCATCTGAGGAAGTGCGTGATCGTGCTACAGTCGTTATACAGAGGCAAACGCGATCGAAAACGCGTGAAGCAGATTCGCGCGGTTATCATGATTCAAAGCCACGTGCGAGCGTGGGAAACCCGCTCAAGATTCCTGTTACTGAAACATGCAGCTACCAAGATACAGGCTAACGCCAGAATGTATCAAACGCGAAAGAAGTTTGCGCTTATGAAGAGTGCGACAAGAACTTTGCAAGTTCACTACAGAGCCACTCTCCTTGGACGAGAAGAAAAGATCAAGTACATGAATCAAAAGTCTGCTTGCATTAAGATCCAGTCATTCATTAGATGTGATCTGCAAAGGAAGGCGTTTTTAAAGAAGAGAAAAGCTGCCGTAACGATTCAGTCCATTGTCAGGATGTACCTCGCAAGGTCAAGTTACCGAAACTTGCTTTCGTCAACTGCGAAGATCCAGAGAAGACTTCGAGAATTTCTCTACACGAAGAGTATACAGCAGAAATATGTGCACATGAAGCTATCTGCATTAAAGATCCAGTCATGCTATAGAGGTTATCGGTGCAGGAAGCAGTTTACTCGGGTCAGATTGGCCACTGTTACTCTTCAATCACTCACGCGTCGTTTTCTAAGTAGAAAGAAGTTCTTGGCGTTAGCACATGCTGCTGTCGTGATTCAGACGCGCTACCGCGCTCTACAGCAGGGACGCCACCAGAGAATAGAATATCACCGCATCCTTGATACTGTTGTTCACCTTCAGGCTCTAGTCCGAGGTAACATTGGCCGTAAACGTCTCGTGGCCCAACATAGATCAGCTACTCTGATTCAGACTGTCTACAGAGGGTACGTTTGTCGCACAAAGTATCAATCATCAAGACAAGCTGCTATAAACATACAGCGGCGTTACCGTTCATTTCTCCTTGGCCGCCATGTCCGTTCCAATTTCCAACGTCTTCAACACGCATCAGTGCAAATACAATCTTACTTCCGTGGATTCCAAGCAAGGAAACAGGTCAATCTTCTGCGAAGTGCTATGAAAATCCAAGCAGCTTATCGCGGATACCGAGCTAGAAAGTCGTACAACAATTTTCGTAACCGTATCATTCATGCTCAAGCATTAACTCGTGGTTATTTAACGAGGAAATATTATTACGAGCTCAAGAAAGCCACTGTAAAGCTACAGAGTCGGTACCGTGCCCGCGTGATTGGCATGCGTCAGTATGTAAATTATCACGTACAACGCGGTGCCTGCATCTTGATACAAGCAGCTGTGCGTGGTTACCATTGTCGTAAGAGATACCTAGTAGAGAGAAACGCCGCAGTAGTCATTCAACAAAAGTACAAAGCTACGGTAAAGTGTAGGAGCCAACGGGAACGTTACCTTGCTAGTAGACGTGCAGCAATTCATCTTCAGGCTTGTGTGCGTGGATGGCTTGACAGAAAATTGGCGCGAAGACTTCGTGCGGCAAGACTGATCCAAGCGACATATAAGATGTACAAAGCAAGGGAACAGTTTCTCACATTCAGAAGTGCTGTACTGAGATTACAAGCTCAAACACGCATGATAAAACAGCGGCAGAGATTTATTAGCTTGAAAAACGCAACCGTAGTCATTCAAAGGAAGTTTAGGGCAGCAGTTCTCTGCAAGCACGATCAACTTGTATTTCACTTCATCCGAGGCGCAGTCATTACGTTACAGATGGCTGTAAGAGGATACCTGGTGCGAACGAGACTTCGTAAAATGAATGATGCCGCTGTTAAAATCCAGGCTTGTTTTCGCGGGTTTCGGACGTGGAGACGATATGAAGCTACCAAGAGAGCTGTGTTGATTTTACAGCTTCGTTACCGCGCCTGGCTTCTCGGTCGAGCAGTAGCTCGGAATTTCAATGCGTTAAAGTCATCTTCTCTCATAATCCAATCAAGTTATCGCCGCTACAAGGTGCGACTTAATTTGAAACGTAAGCAGGCAGCGGTCAAGATCCAAAGCGCCTATCGCTGTCATGTGTGTGCCTCCAAATATCTCCTCCAGAAGTCTTCTGCGGTTGTTATCCAAGCAGAAGTAAGACGCTACATAGCACGGCGATCCTATCAAAACCTTCGTCGTGCTGCATCTGTGATTCAGCGCCGATTCCGAGCTCAGAGGGAGATGCAGGTGGTCAGACGGTGTTTCACTCTCCAGCGGAAGGCATGCGTTGTGTTGCAGACTGAGATTAGAGCATGGCATTGCAGACGACACTATAGCGCGATTAAATCGGCAGCCATCACTATCCAGCAACACTTCCGAGCTTGCGTTAAGTCTCATACACAAAGAGAAGGTTTCTTGCAATTGCGGAGTGCCACTGTTGTGTTTCAGTCTTATTGGAGAATGTCGTCGGCTAGAAGAAAATACAAGAGAGCTCAGGATGCTGCCATTAAGATACAAGCCTTTGCGCGCATGACAAAAGAAGTTCGGGCTTATCAAAAGCTCAAGAATGCGACCATGGCATTGCAGAAGATTTACAGAGCTAATCACCTTTGCAAAAGGCAGCGTAAAAGTTACGAAATGATGCGTCGAGGTGCTATCATACTACAATCGCATCTGCGTGGTTTCATAGCGAGACAGCGTGTTGCTGAAATGCTGATGGAGAAACACAGACGGGGAGCAGCTGCCCTGAAGATTCAGCGTTACTACCGTGGATATCGCCTGATGAAGGAAACTCTCTTTACATATCACGTGACCCGTGGTGCAATCATCACTTTGCAGTCTGCTTTCCGCATGGTTCGTGCGCAGAAGTTTGCACGCAGGCTCAGAGCTGTTATTAAGATACAAGCGGCATATCGTACAGCAGTCACACGTAGAAATTTCCTGGCCGTGCGAGAATCTGTCTGCAGAATACAGGCAACGGTTCGTCGCAATCAAACCCGACAGCAATTTGTAGCGACAAGGGAAGCAATCGTTGCAATTCAACAATGGTACAGAGCACAAGTGGCAATGAGGGAGATCTATGCAGAGTATCAGTGCCTCAGACGCGCCACAGTCCTCATTCAGTCGTATTACAAAGGTTATTGTCAGCGGAAGTCTTATCTTTGTGACAGACAAAAGGTAGTGCTGGTTCAGTCTTCCGTGCGCATGCATCTACAACGGACGAAATTCCTTCAAAAGCGCTCGGCAGTCATCGTCATTCAATGTCGGTATCGATCGTTCATCATCTGCCAAGATGTCCGTCAGAGATTCCGTCAGATGAAATGGGCAGCTACTAGAATCCAGAGCTTTTACCGAGGTTGCCAAGCGAGAGATGAAGTGAAGAAACTGAGATCAGCCATACTTATTCAGTCTCATGCACGTGGAATGATTCAGAGGCAGAAATACTACCATGCCAAACAAATCCTGATCAGAATGCAAGCCTCAGTAAAGGCCTGGCACTATCGGAAGAGTTACTTAGAACTAAAAGCCGCGACAGTTTTCCTGCAAAGAAAAGTGCGAGCTAATATCGCCTCAAGAAGGGCGAGCGCAGAATTTCAAGAGGTCAAACGCGCAGTAATTACGCTTCAATCTTTTTACCGTGGCTGGAAGGCTCGCGTGTTTGTCCGTCAACTGAAGGCTGTGATTCAGATTCAGAGATGGTTCCGAGGTACAATGGCTGGAAGAACAGCTCGTGAAGATTATCGAAGACTCAAGGATGCTACTCTCATACTGCAGGCCGCTTTCCGTGGATACCGCGGGCGGATGGTCGCTCGTAAAATGTTCGCTGCTCGTGTTATTCAGGCAGCTTTCAGAGGATTTATAACAAGAAGGAAGATAAAACGTCAGAAGGCGCAGCGTTCGGTACAGTTGAAAAAGTTTGCGACAGCTGCATATCATCAACTGAAAGCCATCAGAATCCAACGGTGTTATCGGCGGGCACGAGCAATAGTCGTAGCAAAAGCGCGGATGGATGCTGTTCTTCTAATCCAGTATTGGTGGCGCGGTGTTCTTCAACATCGAAGGTTTACCACTCTTCGCTCAGCCGCTGTTTTTGTACAGAGAGCAGCACGGAAGAAACTGGTGACGAAAAACAAAAACGCAGCGAAGATCCAGTCCCTTATCCGTGGAGTCCTGGCAAGGAATCATTTGCGAAAACGTCGGGCATGCGCACTGAGAATACAAGCTTTGTGGCGAGGTTACCGAGTTCGACGTGGAGTGTCATCCGTTAAGGTTAAAAAAGCGCGTAAGCGGATCAAGTCCGCAAATGCTGCAGCAACCGAATCAATGAAGCTTTGTAACCGCACCAGGTCCGCCCTTGACTTCCTATTGCAGTGTAAGAACATCAGCAAGATAGTGGGAGCGCTTGTTAACCTGGAGGTTGTAACTCGTCTGTCGGAGGTTTGCTGTCAGCAGGTCGTGAGAGATGGTGCACTGCCCGTTATATTCAAAGTAATCAAGAAGTGCAACCGCAGTTTACCGCACTTAGAAGTCATTAAATATTCCATATCAATACTCTTCAATGTCGCACAGTACCCGTCAGTTTATACTACTGTTTATGAGCAACCAGATTCTATCGAAACCTTGGTTGAATTGTTGGCAAACTTCCGAGACAAAAGTTTCCTCTTCGCCAAAACTTGCTGCCTTCTTTTCGTTTTATGCCGGGACTCCTCAATCGCTCAAGACATTCTCAACATGACAAAGATTGTAGAAGATATCAAGAGTGTCCACAAGATAGCGGAACGAAACCACCGACTGGAAGCTAAGCGAAACAAGGTCAACGAGAGGAGCACCTGCCAGTTAGCCCCACCCACGCCTTATAAGGGAAAGAAATTCAACTCAGTGAAATGGCAGCAACGGCTGAATATGGTCCAAGATCCTTTGGAGGCAGTAAGACTACTCGTGAAAAAACTGGGCCTGGCTCCGTTGGATGAATGAAGAATTATTTTGTCTTTTACCCTCCTGATTTTTAATTCGTTATTTTATATACCCTTTCCATTGTATTTTATCTGTATACACAGCGACAGTTCAGTTTTATCGCAATTCAAACTGCGAGCATTTACGTCATATTCGCACATCATGTGCGGTGATGTTTGAGATGGGCCTTCGACGGCGGGAACGTTCGCAACATTTTTACAAGCTTTAGTTTTCAACTCCTGTCTTATATTCGCTGTTTTAAACAATCTCTCCAACTGGGGTACATTTTTAAACTTTTGCACGTCTTCACCAAAGCCGCAACAGATACTTGCATTCAAAAATGTTGTAGCTTGCAAAATATTTATAGCTATGGAGTAATGTTAACATTTTAGTTGTTAGTACACAGAAAACGGGACGGAGAATCATGATGGGACACTTCACGCTCTACTACATGAAATGAGTCAGTTTTATTTCTACTCGCTAACGTCATTCAGTTGTACTTGATCATCTTATTTGTAAATACATTTACAATGAAGGGAGTAAAACAACCATCCGCATTCGCAAGGGAAACTGTTTGTGTTTGTTTTCTTCGCGCCTCAATCAGCGTATTTTTCCTTTGAGGCAAGACAAATTGTTGATGTTCAAAGACTTTAGCGAACCTTGTCCACTATCTTTAAAACTTGTTCAAACTGTATCCCATAACTTTTTCCAAGGAAGTGAGACGCTTCCGTGACACACATATCGTTGTCTGATGACGTTCAAATTTGGACTCTCGTGCTACTTATCGAAGTGTGCAATCGGCAATAGTGATATCACACACTCTCGCTTCAGTAGGTGGCAGATTTTTGAAAAACAGAATTTGTCTTAGGTGCTCAGGTTACGATTTCATAGTTTTCTTTCCGTCTTTCGTTGTTTTAAGGTTTTTTGTGTCCTCGTCCTTTGGCAAATTTCCAGTTACGCTTCCCCTCACTCTTTTGGTTGGTTTACTCTTGCTAGTTTCCTTAAGCGCCCTTTTCAATCCACTTTGATTTTTTTTCTCATATGTATCATCCTCATCTTCTGAAGAGAATTCTCCACCAGAGTCACCCTCGTCCATCTTTTCCTCTCCATCTTCTTCGTCAGGTTCTGGTTCTGATTCAAGGTCAGACGGAACCCACATGTCTTCGTCTGCATCCTCAGATTCAAGGTTCTTATCTTTTATAAGTTTTTCCAACGCACGTTTGAAGCGTTTTCCAGTGACGTGTCTTTGAATATGATGTGGAGCATTGTTTATGTATTTCTTGGTCAACTGGCAATGTAACTGATTGCCCTTTTTTCCACTTGGCACTAAGTATTCCTTGTATTCTTCATACCCAGGGGATTCATCAGGAATTGCCTCACTTAGTCTCTGATACTTCTTCCCTTTAATATAGTTTTCAAGGTCTGTCAGTCTTGCTGGTAACTCATGTCCAGTTAATTTACATCTCAAATATAGACTAGCATCTAATTTCTCCTTACAATGTCACCTCTTCTCCCTCATCTGGTCATCTCTGAAAAGTTCAAAATGAGGATGATTTGCCAAGAACTTCTTCATGTACTTTCCGTCCGCCATCTTGGATTATACCTCGACCTGGCATCGAGGGTACAGTCGTCCGAATATATTTATCAGGGTAGAGGTAGAGAGGATTATAATGTTGTCGCTGCAACCTTTAACTGTATTCGTGAAACTTCAAACTTGTCATAAGCACATTAAATTTCGTGTGATGTTTCGTCTTGCTCCACCCTCATTCGGCTCTGAGATGCCTCTTATATATACCTCTTACATAATTTCACAGGTAAGATCTACAAACACTAATGTCCTCACCTACTCCTCCCAAACAAAATATCTGGCTCGGTAACCTTGATCACCACAGCGAACAAACAACATGGCAGACCCATAACAATTTTAATTTTTTGCTTATTAGCCGCTTTTATTTTCGAATTTTGAAATACCGTTAAATTTGGAAAATTACACGATGCATATAAAGCCGCATCATCATGGCTGAAGGAGGAAATTATTCATTTTTCAATCATAATCTACGCACAGCCGCAATGAAGCAATCGTTTGACCGACCAAAGCTTCTTCACCAGCGGCAATCTCAATCAGCTGGAAATAGATCAGATTCATCATCATCCCACAATGATAAGGTGCTATTGGTCAAAGAAGTAAGTGATCAAAACGTGAAATTTGCCCCACATCCTCCTACTTCTCCGCGTTCTAATTCGCGAACTTCCGGCGAAGGGAGTCCTCGTTTGGCGGCGTTGAATTCAAAAGGAATCAAAAGAACTCACAATGAATCGCCCAGAAACTCTGCTTCTGGATCGGAAGACGAAAGGAGAAGTCATAAACATGTTCCGAATGTTGCGCTAGATCCGTTACCTTTGAAACGTAGAGGAAGCACGGGAAGTTTGGATAGCATTGGTTCCAATGAATCTTTTGGGAGCCCTCGCGATAAGAATAATCGAAGTATCAATCGCAATCTTAGGGGTATACAACCTCTGAAAGATATCGGGTCAGAAAAGGATCTCGTTTATAGTTTTAAATCTAATCAGAATAGCGTCAAAAACGATGATTTTGTGAAGAAAGTTTTGAAAAAGAATGTTGTCCATCCTTTGAGGGTTGAGCCACAGCAAGTTAAATCAACAGATGACATCTCAACACAGACAGAATCAACATATATTCATCCAAAATCTGAACGATCAATTGAGGTGAAAAATGAGACCCCTGCAGATGATGAAACTACACTGTCCTCCTCAAATGATAGCCTAACCAGTGTAAGCGATGATGAAGAAAATTCATTGAGCGTTAGTGATGCTGAAGGAAAATCAGAGGGCAAGGGAAACCACAGGGACCCCAATTCTACTCTCCCTACCCTTCCTGACCAATCGAATGCTAAAACACAAGGAGTTAACCCAGCTGGTTTGTGCGAGGATGTGACTATCAAGGCAAGCAATCATTATGAAAATGATCCAACCAAGCAAGGCCATGACAGAACTCTTAAAGCAAATGCATCAGGATTATATGAGAGCATACATCCTGATGAAACAAATAAGGACAATATTCAATGTAACTCTGCTTCTGATCTGCAACAACTGAGTAAGGCATTAGAACAGGTAGCTAGTAACGAAAGGTGTTCATCAGAAACAGATTTGTCATATTGGTCAACTAGAGAATTCTCAAGCACAACAAGATCAATGGTACTTCCCCATGTCTCGGCAAGAAGCGCACGGACAAGAAGTGGCAACTTTTTAAAGGAGGAAATGGAACGTTATTTGCCTGATAGAAAAATTGGAATATTTGTTGCTACCTGGAATATGCATGAGGAAAAGGAAGTTCCATTTTACTTAGATGACTTCCTAATACCAGACTCAACTGACTTTTTACAAGATCTTTATGTCATAGGCTTGCAAGAAAGTACATCTCAGCGTAAAGAATGGGAGATCCGTCTTCAAGAAACCCTTGGCCCATCACATGTGTTGATGCACTCCTGTTCATTTGGATTGCTGCATTTGGCAATTTTCATCAGAAGAGAACTTGTCTGGTTTTGTTCTGCTGTGAGTGAAGATAGTGTGTCTACTCGAGTGGGACACATGATAAAAACTAAGGTAAAAATACATATC
TCONS_00050335	XLOC_013630	AGGAACTGAAGGGGCAAAGGGATTTGTTCCAACAAAACCAGAGAAAGATACAACAGGATATTGCAAAAGAAAGACAACTGGCCGAAAGGTTGTTGCAGGAAGGAAAGAAAAACAGTGAAGCAAAGCTTCTGCTTAGGAAGAGGAAATACCAAGAGCAGATACTGGAGAGGACAGACAGCCAGCTGAAGAACTTAAAGGAAATGGTACAACAGGTACAAGATGCTAAGTCTGCTACTCAGGTGGCTCAGATTGAATTTCAAGTGGAATTTGTACTAGAGCACGGAAAGGAAGCTCTGAAGGAAATGGATGAGATAATGTCCATTAAAGATGTAGGAAGAATAATGGATGAAACCAGGGAAGGAATTGAGTATCAGAGGGTGAGTGATACTGATTAAAAAACTTTGATTTCTGCAGTTTTTAACCAAATGTTAACAAACATTTTTTATTTTCTTTCCACAGAAGATTGACAAACTTGTAAGTGAAAGTTTGACTCAGGAAGATGAAGATGCTGTGTTACAAGAATTGGAGGAGATGACAAAGTCTGTGACAGAGAAGCTTCCAGAAGTACCAACAGAAGAACCACTACCAGAAGTTCCCTCAGAAGAAC
TCONS_00050339	XLOC_013631	TATTTTTTTTCTTCTAAGGGAGCACTGGCAGTTTCATTCAGCATTTTTGGAACATCATTCCTTTTTATTGACTCCCACTTTACCTCGGATGAGGGTAAAGCTTTGGACCGTGTGATTGACTACAAGACAATTTGCAAGTCTTTGTCACTGTCGCCTGAGAATCAGCCCGAGAGAACCAATGAGCTGGACTTAACAGCCAACTTTGATCGAGTATTTTGGTTGGGAGACTTTAACTTCAGGGTGACTCTTGGCAGATCAGAAGTGGATGGGATGCTTGAAAAATATAAAGATCAGGAAAACCCTGAGTGTAAAGATTTGTTAGCAAAGGATCAGCTACTCGACCTTATGGAGCAAGGAAAAGTGTTTGTTGGGTTCACCGAACCGCCCATCAAATTTTTACCAAGTTACAAGCATGACATACAAAGTGACAACTATGACTCGTCATCGAAAAACAGGACACCATCTTGGACGGATCGTGTTCTTTACCGCAGCAAAGATCCATCAAGTATCCAACCTGTGCTGTACAGCAGCTGTGTCTCTGTCAAAACTTCAGATCACAGCAGACCCGTGTTTGGCATTTATCAAGTGGAACTCGACCCTTGCCGGGAAAATATTCCTTTGACTGGTGGCCAGTTTATGCGAGATGTTTATATTGAAGCCAATCGTAGACGGTCGGTTGGGCCCAAGTCCCAAGGACAAAGTTCTGTATGTGTCATCCTTTAACTGTCAAGAATCCAATTCAAAAGACCAGGGGATCACGCATGTAATATAATGCACTCAAATATATTTTATTGCGTTGTGAATCTTGTAAAAATTATATTATAAAGAAGATTCGCTCAATCCATTGTCGTTACTTATTTATTTTATTTATACATGTCGGTAGGAGTACATGTCAACTTTTTTCATCAGGTTGTAAACCGAATGTTCATATTTTTAAGTCTCAGCGTCTTCCTTCTCTCGAGTTGTTCGAATGATAATAAAATAAGCACAAACGAAGTACAATGTATCATGTAATTTTTTGCCACAACGACAGAAATGTGAATCCGAGCCTTAACAGAGAAATTGTTACCGTGTCGATTACGAACACTCGCGAACAGTAACACTCAAGAAATGTCTGTGATTTGCGAAAGACTTCCGAGGCGAATATTTCCTCGACACTTCGTTGTTTTAGAAAATTTCCCTCTCAAAATATCTCAAAGTTTTTGGTTAAAATTTGAAGTATTAAGGCTTTCTTCGAGCAGGAGAGCTGTGGTGATCACGGTCTCCATCTAGCCTTGTTTGGCCTTGTCTCCCTCGCCAGAATTTTTCGTTGCAGCTTTTTTTTTTTATCTTGTGCGCTGAAAGTACACACTCGACTAGACAAGCAGGCCAG
TCONS_00050340	XLOC_013632	CAACATGTCGCGCGGTACTAAATAGTTAGATTCGAGAAGAGAAGAGCAACGGAGTCATATTAAATAATATATTTATGATCAACCATCATGCACTTTTGACATGATATTTATATTCCTATTATACTGTTCTAGTTCCTTTTTGTATGTACAAATTTTGATACATATTTATACATACTCGCTGTACATATTGACACAATTTTAACTCAACAAGCGATTCCCAACTCATCGTGCTTAAGCCTGCGTATTTAACATTGAAGTTTTTACACTTTGAGTTCTCATTGGCTCTTTATGACGTTCCCCCCTGTTCTGATTGGTCGTTTGGGTTTTCTTTGATTTTGGTGTTCTTGGTGACACTCTGAGACATGTGCGCTTTTCTTAAACAATAGATAATGAGCTAAAGATTTCTATCTGGTAATAGTTGATGAGAGAGAAACCTAAATCAACTAAAAAGCATAAAAGTCGAAATCTAGAAGTCGTTCAAAAGTTAATGGATAGGTTCATGCCTAAGAGTTTTCTTTTGTTTTCAAAAGCTCATTGTTAAGTTACTTACTTAACTCGTTGTTTACCATGGAATGGATAGTGACAGTAGAAAATCAACTGATATCCTCTCAATAGTGACTAGCGAAGCCAATCCGATTCAGAATTTGCGATCGTAGATTCATGATTAAAAAACAAATAATCAGCAACAAGAGTCAAACTAACTTGTCGTGATCCGAGGTTCGCCGAACATGAGTGTACATTTACTGCAATACGTGTATACTGATGTTCCTTAACTATAGAGTGGTGATTTAACGAGGTGGAGTTCCTTACTGAAATTTATCGCGGACTTAAGGTAATTTATTTTCCTTAAGCCTAGTCTGCAGAGTAAAGCAGAACTTGAAGAGATCTTGAACGTGCAATGCAGCGCCGGATTCTGGCATTCAAACTGAATCAACGCTTAAAAAGAACTCTACAGACATACTCTACAGACAGGCCTACAGTCCTCTTTGTACAAATATGCGACTGTCATGTCTTCATGGATAATAACTGTTCCACTGCTGAATGTGATTTTGGCCTCAAACGTCTCGTTCCGTAAAATTCTAACACATTCTTAAACATGTCAGTGTATTTAGAATAATCCATTCCAGTTGAACTCGCTGAGCTTTCCGTCGATCGTGGACCAGACGAATCTTTCTGAGGAGAGCTCACCGAGTTGCCGCGTAAAGAAAGCGGTGTAGAGTGTCCAGATGACGCGAGAATTCTTCGAACAGTCGGCGGTTTTGCGCTGAGCTGTTCCTTCGCTTTGCTGGAGAAATTTCCCAATTCATTATCTCGGTTTTTCACCCATGCATCGCATTTTTCAATCGGAGAGCACTGAGTTATGATAGCTTGAGAAGTGATGGCTCGAGAAGCTGGGGACGGACTTTTGTTGTTTGTTCGCAGTGTTGCAGTTGGTGAACCTCCTAAGTCTGCTCTCTTGATCACTAAGTTCGCCGATGATCTTCTCTCTTGGAATAAATTGTAATCCTCGTTCTGTTTGCTGGTGTGGACCAACTGACTGACGTCACCACCACCCTGTGATGTAATCTCAAGAGTCACATCAATGTGTGCTTGACTCCAAGGTGATGGCTTTGAGTGAGTTATCTTTCTGTTCGTAACAGATGGCCTCCACTGAAGTTTTCTGCCGTGGAATTGTCCCGACATTGGCAAATTAGCAGGTCGAGTCAATCCTTTTGATTTGACAACAATGAACGGCTTAACAGTATTGTCATCTTCAACTGTTTGTACTTCCTTCATACTTACAACACTAGGGACGTGTTTGGACGTTCCATTCTCTAAATAATCGCAATTTGTACAAGTTTTTCTCAACTCTACACTGCTATCAGACGCTCTGCATCTATCGGTCTTGTTTGCTAATTCTCTCAGAGCAGCTTCTTGTCGCTTAGTCTTTTCATTCCTGTACTCTTCGATGTATTTCTCAGGGTGTAGGTAATGTTTAAACTCGATCACGTCATTACGATTTCTCTGGCGAGAAAATATCTTTCGAGGAGTACTCGATCTCAGATCTTTAGAGTCTTTTACGGCCAGAGAGGATCGGTGAGACGAAGGTTTGTTTTCATTTGGAGCTACAGAGCGGTCTACAGTCCAACCAGTCAACAGAGCATCGCTCGATGCTACGAATTCCTCCGGTTCGTGAGAAACTTGTTCTAGCGACAAGACTATTCGATCGATCCCATCCTCGTCATCGTCATCAAAAGTGGCAAAGGACATTTCTCGATATTGAATCAATTAGACGTTAGTTACATTGTGCACGCTACCAGTACAACGCAGATTCCTGTGTGGAAAATCAAATCACAAATCAAATCGCATTGTTGCATTAATCGATTAGTTTCCATGGCAATCGAGTGCTCATCACGGCATAGGTCGTTCATTAATACAATAAAATCGACTCTCAACAAAAGACATCAACTNNNNNNNNNNNNNNNNNNNNNNNNNNNNNNNNNNNNNNNNN
TCONS_00050344	XLOC_013633	CTCTTTTTTTCTCTGGTTTTGAAGGGCATGAAAAATAGAAGTAAGTCATTAGAAGAACATCAGAAGCAACAAATGGCCAGAGGTCTCCCCAAAAAGCGGCCAGTTGATGGTGTCAAGCATGTGGTAGTGGTAGCATCTGGCAAGGGAGGAGTTGGAAAATCCACCACCTCAGTGAATCTGGCTTTGGGAATGCTAGCAAGCAAACAGGTTTGAAGTTGAAATTTAGAGTAATGCTGTACATAATTAAATCAAGCATCTCATTGCTAGTTGTGGTGAATGGAGTAGCAGCAAATTTCCATCTTAAAGTTTCTAATTTGCAAATTTTGAGAATTTGTCTTTGCCTCAAGGCAGAGACCATAATTTAGGAGATTTTCTGGTATGACTGGTCTTTGCATCATATTGCTTTAATTATTGATTACTACTAATAATATTTCTCTCTGAAAGCTTATTTGTACTTATTTGCCACGCATGTATGTGTCATGAAATGTTTCTACCCTGACAGTAAGGGCAGGGGGGACAGTCCTTTGTGTCAGTGTATGAGAACAAGGAAGATTTCCAAAAGGCTACAGCTGTGTTCAACAAATCCTTTCCACTAATCAATACCCTATACTTTGTTTTAAAATTGTTTTTGTTTTTTTTTTGATAGAGGGAATAATTAAAATATGCAGATCTACTCGATAGATTTAGCTGCCTTATGCACTTTCTATCATACCTCTCAGGCTGTTAAGGGTTGTTTAGGTCTGTTTGGGTTGAGAAGAGGAAGGAAACAACTGTTATGATTTCACAGTTGATGATAGACATGAATAGAAACTGTGTCATTCAAGGATCTTCTGTTATTGAAGAAACATTTTCCACAAGCCTTAGAAATGTTATGATTTTTTGTCCTGAATTTTTTCTCTGCAGGAAAAATGTTAGTCAAACTATCTGTCTTAAATTTAAGAAACAGCTATTTTTCTTGTACTAGTCTTTGCGTGTTGGGCTTCTTGATGCAGATATTTATGGACCATCTATACCAAAAATGATGAACTTAAGAGGACAGCCAGAGCTAACAAAAGAAAACATGATGAAGCCATTGGTGAATTTTGGAGTGCCTTGTATGTCTATGGGTTTTCTGGTAGAGGAAGGGGCACCAATTGTGTGGAGAGGATTAATGGTGATGTCTGCGGTGGAAAAGTTAATACGACAGGTTGCATGGGGAGAGCTGGATGTTCTAGTGATTGACATGCCTCCTGGCACAGGAGATACCCAGCTGTCAATCTCACAACTCATTCCTATTTCAGGTGCAGTGATAGTCACCACACCACAAGATATTGCACTGCTTGATGCTTGTAGAGGCACAGAGATGTTCAGAAAGGTTGATGTACCAGTTATCGGACTAATTCAAAATATGAGCCATTATGTATGTCCTAAGTGTGAACACAAAGCCTACATATTTGGAAGAGATGGTGCCAGAGGTGTTGCAAAGGAAATGGACTTAGAACTCTTGGGTGATGTTCCCCTTCATACTGACATCAGGGAAACCTCAGATTCAGGAAAACCCATTGTAGTTTCTCAACCTGACAATCCTCAGGTAACTTACCAATACTGATTTCGAATTGTACTGGTTCCGCTTGTCAAATCAGGTAGTTCACCTGACTTTGGAAAATGTTTTATTTGGNNNNNNNNNNNNNNNNNNNNN
TCONS_00050347	XLOC_013634	NNNNNNNNNNNNNNNNNNNNNNNNNNNNNNNNNNNNNNNNNNNNNNNNNNNNNNNNNNNNNCTTAACAAGAAGAGGAATTGTCAGGTTTTTTCAGCCAATGAATTCAAGATTATGAACACCATTTAAAGATTACAGGTAGAAGTACTGCCAGAAATTATTTGACTGCTGGAGGCATTCTTACATGGACAGCAAATGAGACAGGCTTCACACATTTGAGAAAAAGCATGTGAGAAAAATCAATGATAATAGCTATTTATTATATAATAATAATAATATTAATAGTATGAAAATATTCTTAAGATAGCTATCTCAAGATTTCCCAGAGGCACAAAGGAATGCTAAGTCACCAGTAACAAGAATTAGCTTTCTGACTTTGAGATTGAAAAGGGTATAGCTCAAAACATTTTCCCTGAGATATTTTGTTGAATCACAGGCAAAATAAGTCACAACTGGAAAGCCACTTCCTGTTTTTAAACAAGAACAAACAAGGCTATGATGAATAAATTCGTCACCTTTGAATATAAAAGGGCTTGAAGTCTCATTGGGAGGAATGTGAAATAAAGGGATTAATGACCTTGAAGAGGATACTTTGTACATTAAAACTGTCCTTCAAGCATGAATAACTGAGTGCACAAACAAATTGAAGTAAGTTGATGCCATCACGCCATGAATAATGACCAGTAGATCTCAAAAGTCTGTTGATTTTCCCCTAAAGTCCTTTCTTACTGGATTTACTTAGGTTTTGTTTCTGCATCAGAAACTCGCCTAATGTAAATGGCATCTTCTGGATGTTCCTTCTCATCCTCTTCATACATGTATGACACAGCTATGGCCAGCAGGCTGCCATCATTACTGAAGCTCAATGATGAAATACTGGTTGGGTAACGATGAAACTGGCAAAGTCGCTTTTTATTGAAGCCATCCCAAATATTTACGAAACCATCTGAACCACCAGTGGCAAATGTGTTGTGTACATTATGGAAAGATATAGCATTAACAGGATATATATTTTCCATTCCTTCTTCTTTGATTCGGTGGCACTTAAAGGCATATTTCTTTTTCTGAACTTCTGGGCTTGGGTCAAAGTATTCCACAGCTACTCTGCCCTCAATAGAGCTCAACACGTACCCTTGCTTATTTGGGAAAGTGCGGATACATCTTGTTTGGTATTTCAGACTAGATTCCCTTCTTTGTTGTACATATGTCATGTTCCTGAGATCCCATACCATAACACGCCTTCCAGCTGTGCCAACAACAAGACGCTCATCAGATGAAGCCATTGTGTAAACCTTTTCAGGTTGCTCATATGATCCAGTACACTGATTTGTTCTTGGGTCCCAAAGTTTGACATACTTGTCCCAGCTACCAGTTGCAATTAACCCAGGAGTTGGACAGTGTTCCACGCATTTAATTGCATCATCATGCATTCCTAAAACTTGTTCAGCTGAAGTGTTTAGATCTACAACTTTCAGAGTATTATCAAGTCCTCCGCTAAAAGTGTGCACACCGTCTTGAAAACAACAATCTAGCACAGCATATGGGTGGTTATATTTAAGACGCATGTTGTTGTTGTGGACATCATAAAGTCTGACTGTTGTATCCCATGATGACACCACTAAAAATGAAGCCGGGTTGGGGCTGAATTTGACGGACGAAATTCCGTCTAAAGGTGGTTGTTCCAGTTGAAATTCGTTGGGTCCGTCGGCCATTTTGGAAAATGTGCGCGCTTTCTAAG
TCONS_00050350	XLOC_013635	GTCATGTATCAGTTCATTGATGGTTTAATTACAAAATCGTTCAGTCTCTTATTACCATTATAATTTTTCTATGCCTACTCAGTTCACCTAAACCTTTTTTTGTTTCTTAAAAACACAATAATTAGCTAAGCTATTTTTCACGTTCTCAGTCGCTGGGCTGTAGATCAGCCGTGTGGCGATCCAATAAGTGGGGGCACGACTTTCACAAACTCTACCCATCGACTTCCAATTAAATACAGAGACTATTTAATACATCGGCTTCATTTAGTAATAATCTGTCCTCCAGAATGTCACTTGTCGTTTAAATAAAATAACAAAATCAAAAACGAAAAGAAAAACAACAACAACAAAAAACACTGAGCAAGTAGTAATGAAAAACCTACGCATATTTCATTATAAAAGGAGCTACTTCAAGATTAGCCTGCGTGATAAACCAATACCTGGAAAGTAATTGGTCATGCTGTCTGCCTCGCAATATTTTGAGTCAGTTTTCCATTCGATAGTAAAAAATTGCCTTAAAACTGAACGACACCTTCTAATAACATCTTACTGACGTAGATAAACACTAAATAGGTTTGCAAAAACTGAAAAAGAACCTACATGGACAAGGATGCAGATATAGACACAAATTGTATATCATGGAGAAACTTAAAAACTTTTCTGATAAATTTTTTTCTCCGATTATACCAAACGTTTGGAAATTCGCTTGAACTGTTTGGTATCACGAAAGTGCTAACACATTGAAGAAGTCTAATAGTCTAAATAACCATACAATTCATTTTATACTACTCCACTTCTTATACTGCCAAGCTAGGAGTTCAGGAGAATTCCTAGTCGAGCATGAATGTAACTACACCATGTCATGAGACAGTTCTACGTCCAACGAACCTTCAGACGACGATCGCCAAATTTCAAACTATTAAGCTATGCGTGTCTGCTCATACTAATATACGTCCTTTTTCTACGCTGTTTGAAATTTGGCGCATTTTACCGAGCGCCGGAAGTCTGCCTTCAAATCTCACAACTTCGCATTGCAAGGGCCATTTCCTACGTTAGGGTCGTTTACCTGTGATATAAAGAGAAATAAGAAAAGAGAGGAGAAAACGTAACAAACATAGCCACTCGTCTTCCTCAACCTTTCTCTTCGATTCGATTTTTGGTGTGGGGCAATCTGCAATGGCCAGGGTTTGATTACCATGCAGACCTGTGACACCAGAAGTGCTTTAAGTTTCTTGTCGCTTCCGATCTTTAGTTTGACGCAGCTTTTATCGACAGATCTACCAGTTGGGTATTGTTTCAATTTCATTGATTTTGTCTTAACTCAGTAAACTCTTAACCAATACCTGGAAGAGAGCACTTAAGTTCTTGTTTGTGAACGTCTTTCTTTTACATATTTGTAGCGAAAACAATAACTCTTAAAATTTACAGAATAAAAATTCTGATGTTAGTTAGGCCTTAGGACTAATTGAAATTTCCTGTTTCGACCCAATCCTCCAAAACAGCAGCAACATCAAACCGCTCCATTTCGTGAAGAATTCTGATCAGCCCATCCACCTGCAAATTTCGTCCAAATTGGGAGAACATAACATCAGCTGGGTTACTTTGTTGGCCTAGAAATTCCATAGTGTCCCTATCCATGCCAAGCTTTTCAGCCACCATACGAAAATCGTCAAAAGTTATATTCCGTTTGACGCTCAGCTTCATGCAAATCTTGCGGTAAACTTCAACTGGCAGCTGCCTCACTTTTATTGCAATTTTTTCCTCCTCAGAGAAAGGCACTCGTTTTGTCTGCGATTTCTGACAGAGCCCCAGGCCCTGTGATCCTGATGAAATAAAGGATCCATTTGATAGATAGTTTCTCTGTGATTGAAACGGTCCTGGAGATCTACAAGTTTCCTCTGGTTCATTTAAGGCCGATCCTTGCTGATAGCATTGCTGACGTTGCTGGTATGTTGAACCGAAGGAAAGCTGTCCATACTCCGATTTTGTTGAAAGCGGTCGGTTTTCAAATGACGATTGGAAGTTTCCTCCTGTAGCTTAAACATAAACAGTGATAAGTTGGCTAATTATTTCGTTTAGGATCCTCAGAAATGACCGGCAAAGGCAGACGAACATTGTCGTCGATAAACTGAGGATTATCAATTCCTCCCGGGAGACTTATCACGTTTACAAACCATTTTTTCAACCGTGTTGGTCTATGCGCACTGTAGAAGGGAACTCAACTGAGAAATGGTAAAGTACCTTTCTGTAACAAAGGATCATTCACATGCTCTCCCCAAAATTGTACTGCATCACCAGTATCAAAGAGAGGAGAGAGCTAAATCAAAGTGAGGTCTCACAGCGGGTTCTGACTTTTCCCCCCCCCACGGACTGTGAGGCAGCTTCGATACGACAATATACACTAGGAAGACGTGGCCCTCATTTGGATTTAAAGGGTATGCGCCACAGATGTAAAAAAAATTTAAAAGAATGAAAGGACAAATATGGCAATAGTTATGAACGACGAAAATTGACTTCAAACGATAAGCTAAAATAGGGCTAAATGAGAAACGCGTATGAGTCACAATCGAGAATTTCTTTCCCGGTCATTGAATGTTTCATGACACAGAAAGGCAGATAGCACTTGGCTGGACAGTATGTGTTGTACCTGACATGGATTTTTGTTCAAGACTGACATAGTGATACTCAAAAACATGTCCCAGCACCAGCGTCTCAGTGTCTTGGCTGGATGTGTAACTTGGAGTGACTAAAATATCTTCATGATCTGTCACACTGCTAATCACGCGAATGGAAATTCCATATGTGTTTGCGGCGGCCACAAGCACCACATGGTTTCCCCAAGTGCCGTCTTTTGCCATGTCGTCTAAAAATTCTTGCCATGTTTTGCCCCATATGAACGAAGAAAGATCACCAACTTTGGGCTAAAAAAGACA
TCONS_00050353	XLOC_013636	CCAGAGTTTTGCCAAAGGAATTTTGGAGAACAGGATAGAAATGTGATGAAGACAACCTTCACAAGAAGACTTACCGCCTTCTAGCTGACATACCCCTGCTTTCTGACATGCTTGTTTATTTGTTTTTATGATAAATACAAATTTTTTGTTTTTGTTTGTTTGTTTGTGTTTTTTTAGGAGGGGGAGGGGCGGGCTGGTATATATTCATTTTTGGTGACCGCGGCAAGTTAAACATAAATAACATACGATGTCTATATTTTCACCTACAGATTGATTTTTAATACCATTTATCAGGCTTTTATAACTACATCAAAACGAAGATATAGGCAGTCTGCATCCTTGCAAGAGGCTAGCCCTTGAACAAGACTAATAGAAAAATTCAATATCATCAGTTCAGGTCTTAAAAAGTTAGGGGCTTTAAAATGTGATGAGTTTCGTAAATAAAAGTTAACATTCCTCTAAAGAGACACAAAAAGTATTTCCCAAATTATTTAAATCAGCAAATAGACGTCATAATACATTGGTCTGTAAATGCTCCTACGCCGCAAACTCAGTCTGCTGAGGCTAGTGACAAGACACATATTTAACTTCGGTCATATGCATGATTTCTGGATTTTAAAGTGTATTCCCATTTCTTAGATAAGAAAAAGCAGTGAATTACATTTATCCCAGTCTTCAGCAGACAAATGGTGACTTTTAGACATTACAATCCCAGAGCAAAAGTCCAAGCTACTACTTATCAGTCATGGTATGGCTAAATTTGACTAAAAAGAAAGCTTGAGAATAAATGATTGATACGAAGCGATATCGTTTTCTCAAAAGCGTGCAATGATTATTGTGTGAAAATCAACTCCACGCATTTTCAAAGCTTGCCTTAATAGATCATCGGTGACATAGGCAATTTCATGCATTCTTTTACAACCTCAGGGCGACTCTTAAACAGCTCTGCAATTTTTTCCATCAAACAGCGCGTGCTACTTCCTATTTCCTTTATCAAAGTGCACACGATGGCTCCTACCGCTACCTCTTTAACCATAGTGCACACAATGTTTGCTATTTCTCTGATCAAAGTACACATAATGTTTGCGTTGACGTCTACCACGTGGCGTCCAAGACCTGCTCCAACGTCTGCCATGTAGCACATAGTATCCGTCATCATGATAGCCATAGTGTCTAACGACGTGTGCACCAAACTTGGCCAGGCAGCTATCAAAGGATCTTAAATATTTCAAGTGCTTTTATCCTCCTCGCCGTCTGTTAGCGCGGACTTTGTCTTTTCTTGTCTGCTGCTTTTTTTCTTTGTACCACGACCTTGTTTATAACCAGAATCTCCTTTTTTGCTTCAATCTTCAGAAATGATCCTCGAAAGGAAATGCTCCCAAGCAGCCTTGGAAATTCGAAGACAGACTGTTTTGGCGTCTTGCAAATCGGCGCAGGATGTGATCTTGCGCCTGACGTTTTCGTGGTTTAAGTGGGAAAAAGGCAACACGTGTTTTGTTGCTAACAGGATGAGTGACAGTTGCTCGTGGAAACTGTCACCATTATGATGGGTAAATCCAGTCAGGGTCAGACAAGACTATGCCTAGTCGCACCTTGGCTGGCGGGATATTGCCCGTGTGATGAAGAATTATCCACCGACACTCGAGCTCATTACACGAAACGGAAAAAAAACGTGCATAAGAGCGGTTTTGTGTCACATAGACGCAATTTATCAAATTTAGTACAGACTGTGAGGAGAACCTAAGCATCAACGCTACGGCATGAACGTTTATTAACCCAAGGGAAGGAATGAGACCTTTGGCAGAATAAACGTAGCGAGCCGACGAGAAGTCTGTAGAGGTCTGGCTCTGATTTATAGCAGAGGGGAGCAGAAGGGTATTTTGCTGCGCATGCGCCAGTAAATTTTGTTCGACGCGTTCGGCGCCATTGTGAGACTTTCAGCGCGCTCCTACGGGTTTTCAACTGGGTGATCGACACTTTTTTATAATACTTTTTGGAGAGGGATGAAAGAAAATGACAAGTATACCAATATATCTAACTCTGTGGGTACTCGTGGTGTTTGCTGGCCCCCCTGATGAGGATATTTTATTGATCAAAGTGCGAACAAAACACGGGAAAGGCCAGAAAACGTAAAGTTTGAGATTTGATTTACTGAAGATCAAGATGTGCAAATGAGATAGCAAACCTTTAAGTCACACTGAACACAAGGCTTTAAAAAATGTTCCAGCTTCAGGATTGAGTTGCTCTTACTACAGCCTTCGGCGAATTCGTTTTTGGGAGGTTGAGGTGGATTTTCAAAGTCATGGCTCACAACTGTCTTTGGCCCTTTTGCTCTCCAAGTCTGTTGAACATGCTTTAAAACTGCTATGTTTGAACCTAGTAATCCATTCTTCCAGTCTCACATAACCATCCTTTCTAGATATTTGACAAAGTGGCTGATATTTCCAGAGGAACTGGTCACAATAATGCCCCCCTGGAGACCATGTGTGTGACTTTAAAAAAGACAGATACTTGTTTGATTAAAATAAAGTACCATTTACTTGTCTGGTGGCACAATCAATACAGCTGCAAATGATGGATGCATATGATGGTGTTGCATGAAGTGGTCTTCAAGGTCTCTCACAGTAAAGAAACCCAGAAACTCCTTACACAGTGGACATGAAGTCGATCCATTGAGGCAAGTATCATGGAATGAGTGAAAACAACCATGCAGAGGGTTTGATTCTCATCATGGCTGTAAATGTTACAGAGAGAAAATGTGAAGTGGCCCAATAGTTGGTACTAATGACAGAATGGATGGCTGTGATGTTGTTTGTGGCAAGCTGTTGTTCAAGAGATTGTCAGTAGTACCAGATGTCATTGGAAAAGAATATGAGGAATGATCAGTGAAAATATTGTCCTGTTGCAGAGGAGCGTCTGAAAATCCTGGATGAGAGTTGACAAAGTTGTTAAGTGATTTGTACATGATTTGTCCACAATAAAATTGGCATGGCCAATCCCCTGGCTGAAAAACAGTAAATTTCTTTAAATAGGAAGCCAAGCCAGTGTGCATTGCCACATCATATGCAGTATCAAAGTTCCCTTTTGACTTTAGTCACAGTTCTACAAAATCTAATAGGTGCAAATCATCTATTTTGTGCATTGTTTGCACATTGTCACTGTCACAGTATTGATGAATGTTGATTCTATGTCTCTCAAATTCAGGATTAAAAAATGCCTTTGTGAGCCAGTTGGGCATCACAGAAGCATAACTCTCACTGATGTTGTGCATGGATGATGCAGCAGTAATTAGTTGTATGCACAATACAATATCTATACCATTCTGGTCATGTGTACAAAGGGTCTGCATTACAGATGTATGCGGTCTGTTGAATGCCGAGAACCAGTGACTGAATCCAGAATAGTGTTGAATAACTTTGTTGCACCTGCTGATATGTAAAATTCTCTAAAACTGTCTGGATCATACAAAGTTTCTGCCTTGATAACTACTATGTCACGATAAATCTTTTTCTTGACCAATGCTATTCCCTCTGTCATGTCACATCCTACATGGAGTAGGAAATAAAATTTGCATTCAAGTGAAATCTCAATTTCATATTGTTGCAAGTCATAATAATTATGGGCTCATCAGGTAAAAGCCTCATGGTAGTTCTCAAAAACAAGTTTCATTACTACTTCTGCCACAATGTATGATATCATAGCGAGGTTAACAAAACTCTTTTCATTAATTTGATTAAGTCATCTAGTTTTGTTCAGTCTTGTTCCTGGGGGATACAAGCTATGGAAACAAGTTTGACTTTCATTCTCAATGATACTATCAGTTGTACAAGTTCGTTTTTATTGCCTGTAAAAGAGTCTCATCAGACCATCAGGTTGTTACAGAATGCTTGTTATTTAAAAAGGTTGAAGAGTAAAGTTGCTAAGCACATATCTGTCTTTGATACACATCCATTAAGTTTTTATTTGGAATTGATTGATTCATTGTGGGTTAGTGGTGGAATTTACCAGCAATCTTTATTCAGTAATTTACATTTCAACAAGAAGCCCAAAAGTTTGACTGGTTTTAATATGCATATTGTAATCCTTTCAGACATTCCATTCAGAAGCTGAGGATGCCTTTGCACCTATTCCTCCTCAGATGGTGCAATTCCTATATGTTTTGGTTCAGGGGTAGTTTGGTCCAAATAAAGGGTTCAATTTTTGATGAAATTTGTCACATCATAAACTTACACAAAGATGCA
TCONS_00050362	XLOC_013637	GAAATTTATTTTGTCTCATTACTACTTATGCTGTATTTACAGACAGTTATGTGTCATAGCGCTCAAGTTTTTTACTTACGCTCTCATTTCAGTTGATTTCTTGTTACATGAAGTTGACCTTACTGCATTATGCATCCTTACTATGCATAACTGTTTCAAAGCAAACTAGCGCGCGCACACAATAAGAGGTGACTTTTTCTCTATGGCCATAGATCGCTTAAGATTTAAATCATAATTTCTCCCAAACGAGGACAGTGACCTATCGTTTTTTTTTCTTTCTTTGATTTGAGCAAAACCTTTCCTCAAAGTAAGAAAATGAACAGTTTTCGGAAACTCGAATCTAGCAAGTATACTAAATGTAATTGTTACGATCTTATAGGAATCATATGGGTATCTAACAACGCCTAAATAGGAAACGGACCCCCAAATTATCCTTCAAGATTTACATAACTATAAGATAATCAATTGACTAGGGTGCAGGTTTTATACGATAGCAGGGACCGTAAAAGTGTAATCATTTTCTTTTCTAAACTCGTGATCTGAGATAGCTTAAGAAAATTTTGTTTTAAAGTAATACTACATTTAGATAAAAAGCAAAAAAATTATCTTTCGTTTTTAGGCGAAGCCGTGCGTCATCACAGGACTTTAGTAACGATAAAACAAAATCAAAACAAAACATATTCCTCCAAATCTCTCCCAGATAGGATTACTTTACAAACAACATCCGGCACTTGTGTAGGGAGATTCCAT
TCONS_00050365	XLOC_013638	GTGCGGAGCTTCATGTGTCAGAAGGACCTTGGAATCCTACAATGCGGGCGTCGGCAGAGAAGGTTTAATTTGAGTTTCGATTGTATGTGGTGTGGGTGAGCTATATCTCAAGGGGTATACAAATGTAAGAGAAATGATAATGCGCTTCGAAAAAGGTTGGAAGGGAAATTTATTTTGTCTCATTACTACTTTTGCTGTATTTACAAACAGTTGTGTGTCATGGCGCTTAACTTTTTACTTTCGCTCTCATTTCAGTTGATTCCTTGTTAAATGAAGTTGAGTTCACAAGTAGTCCTGTTTCAAACCAAACTAGCGCGCGCACACGAATAGTTGTGGCTTTTTCTCTATGGTCATAGATCACTTAAGGTGTAAATCACAATTTTCTCCTAAACGAGCGCAGTGACCTATCATTATTTTTTTTTTCATTGATTTCAGCAAAACTTTTTCTCAGAGTACAAAAAGGATTAATGTTCGGAAACACCAATTTAGCAAGTATACTCAGATAAAAAAGGTCATGAATCATATGGGTATTTATCTGTGCCTTACGAGGCAGGGACCCACAAATATTCTTCCATAATTTACATAACTACAGGATAAAAAGGAAATTGGTTATGTGTGGCAAAAATCTTGGTGCAGGGTTTAAAACATAGGAATAGCCTTAAAGTTCTCATCATTTTCTTTGCTAAATTATTGTGATTTGAGAAAGCTTAAGCACATTAAGTTGTAAAGTAACGTTATATTTAGATGAAAAGGAAAATAAATTCCTTTTCGTTTTTAGGCGTCGCTTGCGTCATCACAAGGCTTTAGCAAAACTAAAACAACAAAACTATAAGAAAATACATTGCACCAAATCTCTCCTAGATAGGATTACTTTACAAACAACATCCCGCCCTTGTTTAGGAAGATTCCATGGCAATTGCTAAAGCACAGTGGAAAACCTTTGAGGGTCAAATTTCTCTGGAGTAGGGTTATTTTACAAACAACATCCCTGCGTTGTTTTGGTAGATTCCGTGATTATTGTCGCACTGTGAAAAACCATACAAGGCTCGTCTTCCAGAGTATTTTGATGAATGCCACTAATGGCCACACTCCCCATCGTCATGTCCGTCGAAGACTAGTGACCAGAAACAAAAAGATTCAAGATAAATGGATTAAGAACGGAGAAAGAGGTAATAATTGAAATGCTCACTTGGTCACACCAAAAAGAGGAGTTTTTATTCTTACTCTGAGGTAAACAGGTTTGGAGGGAAAAGGGAGGAATCATGCACAAGTTTTGTTCCTAGTAGCGTCCCTGAAACTGACTTTGCGTGTGTGACTGGCGCAATCTCTCGCATCTCGTTTCCAACTAAACTCTTAAATATATGAATTGGAAATTTCTCCCCAGCCACAAGTTCTTATAACTCTATATTATTAAATGCTTTCTAAAGTAAAAAAGCATGGAGCTACGTTCCAAAATTACATCTCTCTGGATTTACTAAATTCCGCCGCCAAATGGTCTATCTCATTGGAATGTTTCTCGTTATTCTTGGTCTTTTACATGTCATTGCAACCAAAGAAGAGAGTTTATAACTCATCATCACTCATCATCGTTCCTGTTACCTCCGTGGCAACCGGGGTAAATTTTGTAGCTGACGTCAATTTTTGTACAATCGTTTGTCTCCCATTGATAAGGGTAAGAATGAGAAATGATTATGCGTGGACACGTTCCATAATTACATGTTGAATCAAACTTTTCTGGGCCACTTGGTATCTGGTGAAAAACGGTGTAATTAACATCCTTTGTCAAAACATCAACTCTAAAAGTTCCTTCAAAATACATCATTTCGTGTATATCTTCGTCTGCTAATTTTCGCGCAGCGATGTCGCTGTTCCCTTCGACAAAGGGAACAAACAATGTGGGTTTAAGACAGTGCACTTCAGCACCTTGAAGGTGATCGTTGCTCTTGGAGCTAATGGTCACTACCAAAGTCCAACCGCCACCGTAGTTCGTCATATCACAATAAACCTGAACTTCTCTGCTCCCAATCGTTATCCAATAGTATCCACTCTCCGCCTGAGGCCATTCTTGCTGTATTGCTGCACAAGACTTCAA
TCONS_00050384	XLOC_013639	ATTACTTCTCCTATTGTTATTGTGGAGGCGCAGTTGCCTCATTGTGAGTGTGCTTGATTCTGGATTGAGTGGTCTGGGCTTGAGCCCTGGCTGGGGTCATTGTGTTGTGTTCTTAGGCAAGACACTTTACTCTCACAGTGCTTCTCTTCACCGATGTGTACAGATGGGTACCAGCAAATATGCTGGGGGCAATCCTGCAATGGATTAGTATCCCATCTAGGGGGGTGTAGCAATACTCCTAGCCGCTTCATGCTAAGGAAACTGGAGTTAAGTGCCAGCCCCATGGACCATTTGGGCCTATATAAAGGCTTTACTTTACTTTTTTACTATTGTTTTGAAAGCCAGATCAAGTTGTACCTATTGGTTTGATTTATTCTGCTGGTAATAGACAAAGGTTCAGATACAAGAGTTTCAAATTATAAAGTGCAGGATTAAAACTTCACCAGGGTGGGTGATCATACAATGCAATACGGTACATTTTATTGTCCATTCAAGGGACTAGGTCACCTAAGGTGTTGGAGCCTGAGGCTCAAACTATCCCTGGATGTAAATAACCAAAAATGACATGGAAACGTCTTAAGTAAAGACATGTGGAAACAGAGTAATTTAAAAGCAATACTGAATTTTTGACAAAAAAATTCTAAACTCAAACTATGTGATGTCGAAAGAAAACCTGTGTAAAATAATTTATTAGAGGAAAAGGATTTACTAACTAGTGTAGAATATTTTTTGTAAACTATTAGATATGCAAATTCCTATATGATCATTTGATCTTGTCTCGTAGGTATTAAACACTTTCATAGCTGTATATGAAGTGACACACAGTTGTTGCAGTTTTGTTATTAACACTAGGCGATGGACGTAAACTATATTAAAGCATGGCAATCAAGTTTCATTGAAAAACTGAAGACCGATCACAGGCAGATATGCATCTAATTAATCCTCTTATTTTGATACTGAAGGTGCTGTAATGCCAAAAATTCAGGCCATTTATTAAGAGCCATCATGGGCAAAAAATAATGATATTTGGAATAAATAATGAAGATCCACAGCACCTGTAGTGGTAACTCTACTTTTTTATGTTCACGTGGGTATTTTATGGGTTAGGAAGTTATTTTCATCTGATGTAATAGTATACATGGGTTTTCAAGAATTATATTCAGATGATACTAGTTATCATAGCAGCCAAGATGATGATTATATGTATGATAGTCAAGAAGATTACTCAGATAGTAGTGATTGTT
TCONS_00050372	XLOC_013640	AGCGAATTGAGTCAATTAAAACAGGATAAGGCCATGATCTTGTGGAACAAGGAAACTATGATAGAAGACGGCGCCCACTTGAATGGAAATAGTATTAAACTATATTTAAGTTCACAAGGCAACCAGGTGGACAATTAGACATGGTTTGATGCTACTCTGGTTTAAAGATTTAATGAATGTAACCGAGAAGTTACAATTCATAGACCCAACGTTTCGACACTCCTGTCTAGTGCCTTCATTAGGGGTGATCTAAACGCTGTAACAAGAGGTCCTTTTATACGCTCACTGATTGGCTGTCCTTTTCTGACGAAAAAACCCATGCATGTCTTAAACAGCG
TCONS_00050373	XLOC_013641	GGAGCAAGTTAAGTTTGCAAAGAAGTTGAGGTACTGCGTGTGTGGGTGTGTGTGTGTGGAAAGGGGTATTACAAGATTATTTAGTTTTATTAACCGAGTTGATAAAGTAAATTGCCACCATAGAAAATAAATTCGTGACGCGTGAATTTTGCTGAAATTCCTGCGTGACACGGGATCGGGAAAGTCCCTTTGCTACCCTACCAAACATAAGGAGCCAAATCTTCAGTTAGGAAAGTGGTGGTTACTTGGAAACAAATCCTGTTCAAAATTATGGATTACAAAATAAGGTTTACTATGAAAAATTTTCATCTACATCTCATCTAGCATCAAATTTGCAAAAAGTGTTTGTATAAATTGCGTGTGGTTTGTAGTTAAAAATAGAGAAGAACCATATCATGTGTGACTTAACCTTTCGTATGTCACGCGACATCCTGGAAAATGTCACGAAAGAGACTAAGACTGTCACGCAAGGGATATGGTTTAAATGAAAAACTATTACATAGTTATCTCATAATATCCTAAGACTCTAGAGTGAATATTGCAAATATAAAAACAATAGCTTCCGTTTAACGCCAAAATATTTGTTCGCGGAAACAATCTGTCACGAGATGCGAACAGTTTTCTGGTAGCGAACCCAGAAGAAAGCTATGAGCTTCGAGAAATAGCTTATGTTCCAGAATAAAGATGCAAGTATTGTGTTTAATGTCCTTCAGATAGTTTTGCAACGTGCGGGAAAATGTTTACGAACAGCTTACTGTTTGCTGCGTGGGATGTTTACCTTTCAGTGTGTTCCGTGGTATGACTTATCAACAAACAAACTTCTTCTGTAACGGTAACTTAATGCTCTTTCATCTTGAATTCAATTTTAAACGAACGCTTTTATCATAGTAGATGTAAGGTTTGAAAATAGGGGAACATCAGTTTGGGTACATCCTCGGATAATCCCTTTTTTTAGCTGAGGCATATTCGATCACGTGATGCGTTTAAACCAACCGCGCGCAAGTGAAAAACTATAAATTGCAATGTATTTAGCGTATCAAAATTCTGACCGAGGAAAGTTCACCTCAGATTATATCTGATCTGAGACTATCACAGCTTCCCTCGCATTTCACGCGAGGAAGAGTGACTTGACGTTCTGTAGAGGTTGTGATAGACCTAAGACTGTCACGTAAGGTATATGGTTGAGCAAAACGACTGTTACATAGTTACCTCGCGATATCTTGAGCTGGAAAACGTTATCAGTATAAGTGTCTCTATAAAAAGCCGATCGTAATTTAGATTCTAACATCTTTTACATGCTTCAAGATTCTGATGCCTTTCGACTAATGAAATTCCTATAGGAAAAATAGTTCTACTTTGTGACAGCGATATTCCAAGTCCTTCCTAATATAGGCAAGAGAAACAGGTTCATAAAAATTTTGATCTGCGTTTGGAGAGCTTTTCACATACCGGCCCCTGCTCAGGGCAACTTATAATAATGTTGGAAGAGCTGAATAACGAAATGCTACGTAAAAGGTATGCGGTCAATAACGCGGGCTCAAACGCTCGAAGTCAAAAATTCAGCGAAATTTGCGGAGAAAAAAAGGGGCTAGCGATTAAAACAGAGGCATTTTGTTACCGTTGTAGGCATTTTCTTACTTCCAGTGTTTTTAAGGAGAAAGTTAATTAATAAAGAAAAGTGGCAAGTAAACGACGCTCAGAAGCAAAAAAATAGAAAATCGAACCGGCAAACGACTCAAAATCCGTTTTCCGCACCAAAGCCTAGCGCATGCACAAACGCTATTAAACTCTGTCATCCCTTGGTAATTGGCCATCTTGAAACTAAATGCGGGCTAAACAAGTTTTAGTGATCAACGGTATCTGCATGGTCAGATCTAGGAAACATGCTGAAAGGATCTCAAAGATTGTATTTAGCTCGTTCCCTGATTGACGCAAAGTCTGTCTCGTTCTTTTATGGAGTTGTTAAATATCTTCGTCTTCCATTTGGGATTTGTGTTAGGCCTAGTTTAATTAACTTACGATACACTTCTTCTGAGTTTTAGAACTGGTAGTCATTAAAACTGTGGATCCATGTTCCACACCGAAATCGCTCAGTTTGTTGTCACCTTCGAGTTTCGTGTGACCAAAAGTGATCAGCTGCTGCATCCGTGATGGTATCTTCCGGTGATACATCTATTACGGTTCTTATACCATTCTTCATTTTCGCTTAAATATGACTTTCGTTACCATGTGTTCTTCTAATAACCAGTTCAATGATGGAGTCGCTGTTGATGTCGTAGCTTTCCAACGTGCGGCGTTCATCTTTAATTTCTTGAGTGTTAAACATAAGTAGTTGCTGATTTGGCGGTATTCCAATCTCCTCCATTATTTTCATTTTCACATCGTGGATGGTATCTCCCGATACAGCTTCAATTTTGATATTTGTTTTTCCAGATCGTGTCTTCACATGAAGAAGGAGTTCATTTTTTGTTGTTTCACATCCAGTTGCAGAGATAATTCAATCTGATTGTCGTACTCACTCAGAGGAAGGTGGTCGTCTACAACTTCTTTGCCAACGAAGCTGAGGCGTTGTTGATCAACTGGAATCCCTTCTCTATCATAGATTATCTTTCTCACGCTCTCAAAATCATCCCCTGGTGAAACATTTATAAAGATCTTCCTTCCACTAGGAAACTCCACATTGATAAGGATTCTATCAAGTTCGTCCTCGAGTCGCAAATGTACAGAGGATTTTTCTGTGACTTTATATTCATCCAATGTTTGGTGGTCTTTGAGTTCTTGCCTCCTAAAGATCAGATGTTGCTGGCTTGGTGGGATACTCAATTTGCCCTGAATTTTCAGTTTCACATTTTTAATCGTATCTGAAGGCTCCACATTTAGAGCAAGGATCTTGCCAGTAAGAGTCTTTACAAAGATGATTATGCCACCACGAGGTTTTAAACTTAAGTATAGGGTCGATTCCTTCAGAACATTGTAGTCACTCAGGCAACGGCCATCATCCAATTGCTTCCCGGCAAAGAGAAGACGTTGCTGATCTGGTGGGATTCCCTCTTTGTCTTGAATTTTTGCTTTTACATTCTCAATGGTGTCTGACAGTTCCACTTTCAAAGTGATCGTCTTTCCAGTCGATGTTTTTACAAAGATTTGCATTCCACCACGAAGTCTGAAAATCAAGTGAAGAGTCGCTTCTTTCGGAATATTGTAGTCACTCAGAAAACGACCATCTTCCAATTGCCGCCCTTTAAAGATAAGACGTTCCTGATCCAGTGAAATTCCTTCTTTGTCTTGAATTTTTGCCTTCACATTCTCAACGGTGTCTGACGGTTCCACTTTCAAAGTGATCGTCTTTCCAGTCGATGTTTTTACAAAGATTTTCATGCCACTAAGAAGTCTTAAAACCAAGTAAAGAGTCGCTTCTTTCGGAACATTGTAGTCACTCAGACAACGGCCATCTTCCAATTGCTGCCCGGCAAAGATAAGACGTTGCTGATCTGGAGGAATTCCTTCTTTGTCTTGAATTTTTGTTTTCACAACCTCAATGGTGTTTGACGGTTCCACTTCCAAAGTGATCGTCTTTCCAGTCAATTTTTTTACAAAGATTTTCATGCTAATACGACGTCTTAAAACCCAGAGAAGAGTCGCTTCTTTCGGAACATTGTAGTCACTCAG
TCONS_00050376	XLOC_013642	CAACAATGTACTCCTCCCTCTGAATAGTTGTTATCAGTTTCAGCTCAGTCAAGTCAAACTCCTTCAGAACGTCCTTTGTTACAAGATATTTCTGAGCCATGTCATTCAAGTGACCTGTGCAATAGTCATACCACAGGGCATCCAGTATCTCCAATGATCTACATAGTGCTGTCAATATCAAACTTCCTGATTGAGCATCTAGGACCAGAACTTTGCGCACATCTGTTAAAAACCGTAGAAATTCATTTCGTTCCTCAGGTTTGGTTGTGTCAACTGTCTGAAAGTACTTGCGCGCGATGAAATTCATAACTCCTTGAGAACCTGCTTCTTCGACGTTTTCTGTTCTTCCCGCGAGTGGTAGACCAGCGGATGCAACAGGTTCCACTGCCTTGCGTTTAACTCCAGTAACTACCATCTCGTGGCATCCTGCCTGAGTATCCTGTGTACCTTCAGGCGTTTCTTCTGACGTTCCAGTAACTACCAGCTCGTCGCCACAAGCTTGGGTACCCTGACTGGCGATAACCGCTGTCTCAGATGTCTCAAGTGGCGGATGAGGGTCTGGGATGGTCTCACAATCAATCCGCATTCGAATTTTAACTCCAGCTGAGGAATTGGGTCGACCACCCAGTTTCAATCGATCTTTGATGTCTTGGGCCTCATCTCGAAACTCTTGCCTCAAGCGCTGCACTTGTTGGGCTGTAGATTCTACTCTCCCTCCAAGCTCATCTTTGATGTCTTGTCCGAAGCGTTGCACTTCTTGGGCTGTAGATTCTACTTTCCCTCCGAGCTCATCTTTGATATCTTGTCCTAAGCGTTGCACTTCATCTTTAATATCTTGGGCTTCTTCTCGAACCTTTTGTCTTGCGTATTGAGCTTCTTTCTCCAAATGCTTCATTGAAGATTCTACCTTTTCAAGGTATTTCTTTACTTCTGTATCATTCTGGTACCAGCGCTGCAATTCCTGCTCGTGCCTCTTGTCTTCCTCTGTAAGGGGATCTTTTAAAAATTTATCAATAGCATTCTTCCATTCTTTTGACTTCACAGGGCTGATTTGACCCGCAATTCTCACCAGAGCCTCGCTGATTTCTCTCCAAAGACGTGACAACTCATTACCTGCTAATTCCATGTTCTCGTTCACATGGCCGTGTATCGAATTGCGGTAATACTTAATTCTCGCTAAATCAGCTCCAAAGCTGTGGTCTGTATTTAAAGGAAAACAATCCCAGCCCATGACAGGAGGGGTGAGGCCGCATATTGTCCTCAGCAACCGGAAAAGGAGAGTTATATCAAAGTCTGTTGACTTTCCATACGTCCCTGCAGAAGGGTATAGGCAGTCCCACTGTGGTTTGGTGAGCTTTGCTGCCTTAAGGAGCTTTTCTGTGGCTGGATTCTGAAGTGTTGCGGGTAGATTACTTGGTGGACATTTAACGTCAAAAACCTCCCTCAATAGCACAGTACCTCCACTTATTAAAAGCCGAGCCAAACGTTGAAAATTATCTCTCCCTTTCGAAGAACGAAACACCTCATCTGGGTCCGGAGCGGCTGCCATTTTTAAAGAAGGAAAAACTGAGGCAGGATCAGTTACCAGACCTTCCTTACCTCATGACTGCAACCCAAACTTTAGAGTTTTTTCCTTTCGAGCTACATCGAACTTTAACGTTGTCAGACATGCAAATTTGTTTTCAGACCCGTG
TCONS_00050377	XLOC_013643	ATGGACACTTTTTAATTCCGGTTATAAAATTAAAGTTTCCTACAGCTATGCAGTTTTCTCCTGGTCCCTAGAATGAGGACAAATAATACTTACATAACAACTCATTAGGAATATCGAATGGCGGGAGTCATGACGCCAGAAGCGTAAGAGCATGTTCAGTCGTTTTTCATCAGCACGAACACAGCAGCAAAATGAGTGCACATGCATTGAGCGTCTAGGCTATGATTCTTCTGCAAACATAGGCTGATGCGTAGCCATGTTACGGCTGCTCAACTTCAGCCATTAAATGCGCACCTGTAACCACAATACGTTTTTGTTGAGAGAGATATGTGACGAATAAGGGTCGATAGAAACTTTCCTGGAGAAGGCAACCTTTTTTGTTTTGGTTTGGGCTTATCCCCACGAAATAAGAACAAACAATAGAAATTTTAAAAATGTCGCCATTTTACCTCGGTAGTGTTACTATGGAAGTATTGTCGTTCCCATTCCTTTGCACGCGTAACTTTCTCGCGAGTTACAAGCATGCGCCTTCGTTTTGCCGCTGTATCGTCAGCACAAACATATTCTAGGTATGATAATACAAGTACCCAATCCTTGTGCTTGGAATCAAACCCCATAGTTATCATAACAAAGTTGCATGTTTTAGGCTTAACCAAGGGTCAAAGAGAGCTTCCACCAATTGAAGTTGCTCTTACTTTTTATTTTTGGTTTTTATTCCAAGACGGAACGGTCTAAGTGTCCTGTCTCAAACCCACATAGTTTCTTCAGCAAAAAAGCAAATGGAAGCAAATCCTACTAAATAGAATGCTATTGCATCACACTTACCCTTCCNNNNNNCAAATTTCCTAATAGTATGTTGGAATTCATTTACACTCCTTGGACACAAAGAGACAGTGTAGGAGTGAAATGTCTTCTTCATAATTTTTTTTAGCATCACCCCGGCCACGAATTGACCCTGGAATTGAAATTGAAAATAAAAGATGTGTTTTGTCGGCAAAACAATTTGAAAATTAATCTGAAACTAAGAAAAAAAAATATAAAGTTAACCAATTTTAACTATCAGCAAAGGTAATTGTTAACTCTTATGAGCAGTACATTATTCTCTTGGGTGGCAAACATTAATATGAACAGTGCCCTAAATTGAGATTATGTGCGTAGATATTTCTGCCACAGAGATCCAAGTTTAGGGTACATTCTTTCGAAATATTGTAGTAACTCAGAGAGAAGCCACTTTTGAGTCATTTCCCGGCAAAGGGAAGACGTTGCTGGTCCGGCGGGATTCCTTCATGCTCTAGGATTTTAATTTTCACATATACTATGGTACTTAAAGGTTTCACGCACAAAGAAATCGTATTTCCAGTCAATGTTTTAACATAGATTTGCATGCTACCATGGACTGATGACCTCGCGACAGATGCAGGAGTCTTACGACCAGAGCGATCACCATCATTTCCCCGGCGATAAGGGAACCCTCCGAGAATGCTTCTTTGTTTCGCTTAGTTTCAGATTCAACATGTGGGACTGTTCCTTCAGTCGCTGAGAGAGGACTTTGCTTTGAGTCAAGTCCTTCATTTCTGTTCTTGGTCGTGCCGGGTGGATCATGGACTGGAGCCTGCAGGAAAAAATCTCGTGCAGCCATGTACTCCTCCACCTGAATTGTTGTTTTCAATTTCAGCTCAATCAGGTCAAACTCCTTCAGAACGTCCTTTGTCACAAGATATTTCTGTGCCATGTCATTCAGGTGACCTGTGCAATAGTCACACCAGAGAGCATCCAGTATCTCCAGTGAAGTACACATTACTGTTACTATCAAACTTCCTGACTTGGGATCCAGGACAAGAACTTTGCGCACATCTTCTAGATACCGTAGAAACTCATTTCGTTCCTCAGGTTGGGTTGTGTCAACTGTCTGAAAGTACCTGTGTGCGATGTAATTCAAAACTCCTTGTGCGTTGCGTGCTGCATCGGTTCCAACACCTGCTTCTTCGACGCTTTCTGTTCTTCCCGCGAGTGGTAGACCGGCAGATGCAACAGGTTCCACTGACTCGCGCGTACCACTAGTAACTACCATCTCGTGGCTTCTTCCCTGGGTATCTTGTGTGTCTTGAGGCGTTCTTCCTGATGTTCCAGTAATTACCAGCTCGTCGCCACAAGCTTGGGTACCCTGACCGGTTATAACCACTGTCTCTGATGTCTCAAGTCGCGAATGAGGGTTTGGTTTAGTCGCACAATAAATCTGCACTCGAATTTGAATTTCAACTGT
TCONS_00050378	XLOC_013644	TTTCCAAAATTTTTATTTTGGTATCTTTTTCACTTTTGGAGATATAAAGCAAAACGTGATTTGAGAGCAGAAGAGAAGGCGCGAGGTTGATGACACTTCACGTCAACTTCTTCTCGTCACCTAGTCAACAAATACAAAACCACTAATGATTTACGATCGCGCTATGCAGCGATATTTCATAATTTTGTAAAAACGACGCATTTTGTGATATCGGTAGCGGCATTTTGAAAGAGCTTACACAATTTGTAAAAGGTATTGCAGCGTTAAGTAACCTAGGCGACCTACTCGTTTTCTTAATAAGGACTGTAGCAATTTTGTAATAATCGTTGGTCAACGCAATTTGGCACAGATATATTGACACATGGAACAGTTTACCGTCATCAGTAGTTGAACTTAACTCAATGAATACTTTTAAGAAGGCTCTAAAATCAACATTATTTAACTCGGCCTATAAGTACAAAATTAAATTATTCTATATATTATACATCATTTAATTATTTATCGTTTCAACAGAATTTTTATCTTAGATATGTCTTCT
TCONS_00050379	XLOC_013645	CATAGTATTAAATATTTACATTTGGGGTATAGTTTACAATGAGGATTAAGTTTCTCCCTTCTATAATCCTTTTTTAATAATAATATATTCTGTATGTTATGATTTAAATAAAGTTGTTATAAAAAAAAGTTGTTGTAATCTCAACTTTACCACAAAATCTGTTCAAAAGTAATACAACGATTATCGTTCAATGCAGCATTTTTCTTCCGAGATTTCGACTAGATCTCGGCGATATCTCCGAAGAAATGCCGGGAACCAATGGGGTCCATTTTTCTAAGATCAACAAATTTTTCATGTTCATTGTAACTTTTTTCTTCTTCTTACATGTATATGTACAGTTGAGGTGACGGTTTCTTGAAGTGGGGATGGCATTTGTCCTTAGCATTTGAAAGGTGAAACCTCCCCTCCCCCACTGAAAAAAAAAATTCACAAATACAAACCTTGATCAACAATAAGCATAAATACATCAATTACAGTTTCATTTTTATTCATAATTTGAAAGCAGTCTCAAGTTGGTGTCCTCGGAAATCTTTCTGGATAAGCTTTCAAGAGCAATTTGCATTGGTGTGGCTAAAGCACAAAGTTTATATGAATTTCGATGCTCGCCAAAGATAACGCCAAAAGCTTCAAGATTTCTAGCTTCATCTCTTTCAAAGAGTACTGCTCCAGAATCTCCTTCAGTTGCAAACACTTTTGCATAACCATGACCAAATGGATGATCAATACATAAGCAGTTCTTTAACCAAAGACTTTTACATAGAGTGGCTGTGTCTTTTTTACAAGAGTCACAAGCAGCGGTAGTAGACTCCAATTGCTCTCCAATTCCAGATTTTTTCTTACAACTTTGACAGAGTCTAACACGTTTCAACACACTGTCCAAACCCTCATTTTGGGCATTCGATTCATATAAGGGAGCACTGAGAAACATTGATGGTTGCACATGATGACCAGACTTAGTGAATCCTGTGGTTCTGCCACTCTTGCACAGTTCCCCCCTGGCTTTTAGTCTTGAACTGCATTCCCCACTTAGGTGATCTCCTGTTCCAATCATTTCAACTGTTTGACTCTGTCTTAAACTATCAACTTCTTTTGGAGTCAACTCAGCCAAGGCAGCATCAATGAAGTATTGTTGACAATCATTCCAAGTCACATTACCAGAGATGCCAACAGAGTATCTGGCTATGACTCTGGGTGGTGTGAAACCTTTCTCAAAAGCTCTTTCATGCAGCTCTAAAGCCTGAAATTTCCTCTTTGTCACCCTTCCATGGTGTTGGTGGTTTTCTTTAATCCCTTTTAGCTCTTGAAATTTATTAAACAATTCTTTCAATCCTGAAATATGGCCAAATGAGAACTTGTCTGCCAGTATGTGGCAACTTTCCTTGTCAATGATGTGCTTAATCCACAATCCATACTGTTGTAAATGGTAATTTAAATAATTCAAATGATCATTCAGTGCGGGATGAATTATCTCTGACTTTGTACCATGTTTCATAACATGATCACAAGACAGTACATAGAAGGTTTCATTATCTTTCACAATGGCACCTAAGGTCCCGGCTGCATCCTCTCCTTGGACACCAATACTTGCTCCTAAACAAAGTACCTCATCTTGTTCCTGTGCTTTATTTGGCAGCCAAGGATCGTAAGTTCTGAACCATATTCCGTCCACAACATCCACTGGGTAAGAACCAAGTTTGAGTGGGAAGGGACATTCACCATCTGGGATGACACCTTTACATAGAACATACAATGTGATGCAAGGGGTTCCAGTCTGCTTAGAGTTTGTGATTTTAAGTGAGGGTTGCACAGCAGTGATGTTACGATGCCTGACAAGAACATGGAGATTTTCAGATATAATTTTGTTAATTTCATTCACTTGAGAGTCATTCAATGCCTGCTGCATACCAAATGAATACTCAAGAGGACTAATCTTCAGAATTTCATCTGCATCCCTGTAGAGATCAAACCACTCAAGTTTCACATCCATCTCCTTAAAGAAATCTTGAGCAGCAGCT
TCONS_00050382	XLOC_013646	GGAGAAGTTGTTGTTTAAAATGTCATAGGAAGGATTCCATGACTTCAAAGGAGCTGAAATTACATAGAAACGAACAGGCCGTTCGCGGTAGACCCACACGAAAAGAAGTTGAGCATATTCGGAATGGATCGGTCCGCATGCCGTACGAAAGATCAATTTACGACTGAACATTTTAGTTTACCTATCGGGAACCATGTTATACAAAATGAGCTATCAAATCTTAACCTTTATAAAAAGCATCTTCAGAAGCGTCATCCTATTTTAAGACGTGATGGTGAACCAAATAGTATTCCAGCACGAACTCTACAATGTCTCAGGAACAAGAGCACAAAGTCTCACATAGTTTGAAAGCAGTCAAGAAACACAATGGAAATTATCTCTACCATTTGTCAAACAGAATATTTCATTTGATTTTGGAGCAACCACCATTTGAAAGAACAAGTGAATAACCATCAGTTTCAATGACCATGATTCAAATTTCAGTGAGATTTATGTATCAAAAGAGACATTCAATTCGTAAGCACTGTCTCTGAGCAAATTAGGCAATGGTTAAACCTGTGAACAGAATCTTGGTCCATACATACAAAGTCCTCTCAACGAGAAGATTGACTGGGTAGTAAAGAAAAGGGAGTGGCACTATAGATATTGACCATGTTTGTTTCATCACTGAATATATGACAGCATAAGATCATCCATGGTATTTAATTAACTGCCTTAATACCTTTACACCCTAACATCAGTATGCATATTCTCCATACTGTTCTCTGTACATTTCCTAAGGTTTTGACGAGGTGAATTTGTTTCCTTTATTCTCGTGACCTTTATCAGGGTGTGTTTGAGGGGTGATACAGCAAGGAGAAATTAGATGCTTGTCTCTTTTAGGGGTAACAAAAGGTTAACACAAAGTGCATCATTACTTCTGTATACACATGGAAGGGTAGAACACCGAAGCTTTGTCTGATCACCCTTTATAATTTGCATGTAGTAGTAAGGATAGAGATGACAAAGGTTGGCAGATTGTTTCCTATTTCTATTAACCCTCTACAAAATCTGTACAAAAGTAATACAACGATTATCATTCAATATAGCATTTTTTTTCTGCAGAGATTTTGACTAAATCTTGGCAACATTTCCAAAGAAATTCCGGGAACCAGTGGGGTCCATTTTCCTAAGATCAATTAATTTTTGTTGTTCATTGTAAATTTTTTCTTTATCCTATATGTACAGTTGTGGTGACGGTTTGTTGAAGTGGGGACGGCATTTGTCACTAGTTTTTGAAAGGTGTAACCTCCCCTCCCCCACTGAAAAAAAAATTTATAAGTGCAAACCTTGATCAACATTAAGCATAAATACATCAGTTATAGTTTAATTTTCACTCACATAATTTGAAAGCAGTCTCAAGTTGGTGTCCTCGGAGATCTTTCTGGATAAGCTTTCAAGAGCAATTTGCATTGGTGTGGCTAAAGCACAAAGTTTATATGAATTTCGATGCTCGCCAAAGATAATGCCAAAAGCTTCAAGATTTCTATCTTCATTTCTTTCAAAGAGTACTGCTCCAGAATCTCCTTCAGAAGCAAAAACTTTTTCAGAACCAAAATCAAATGGATGGTCAATGCATAAGCAGTTCTTTAACCAAAGACTGTCACATAGAGTGTCTGTGTCTTTTTTACAAGAGTCACAAGCAGCGGTAGTAGACTCTAATTGCTCTCTTACTCCAGATCTTTCCTTGCAACTTTGACAGAGTCTGACACGTTTCAACACACTGACTAAACTCTCATTTTGGGCATTTACTTCATATAAGGAAGCACGGAGAAAAATGGATGGTTGCACATGACGACCAGACTTTGTGAATCCTGTGGTTCGGCCGCTCTTGCACAGTTCTCCCCTAGCTTTTTGCCTTGAACTACACTCCCCACTTGGGTAATCTGCTGTTCCAATCATTTCAGCTGTTTGACTCTCTCTCAAAATGTCAACTTCTTTTGGAGTCAACTCTGCCAAGGCAGCATCAATGTAGTATTGTTGACCATCATTCCAAGTCATATTACGAGAGATGCCAACAGAGTATCTTGCTATGACTCTGGGTGGTGTCAAACCTTTCTCAAAAGCTTTTTCATGCAGCTCTACAGCCTTTAATTTCCTCTCTGTCACTCTTGTATGGCATTGGTGGGTTTCTTTGATCCATTTTAGCTCTTGAAATTTATTTAACAATTCTTCAAACCCTGCAATATGGCCAAATGATAACTGGTTTGCCAGTTTGTGGCAACTTTCCTTGTCAATGATGTGCTTAATCCGCAATCCATACTGTTGTAAATGATAATTTAGATAATTCAAATGATCTTTCTGTGCAGGATGAATTATCTTTAGCTCTTTACTATGTCTCATAACATGATCGCAGGACAGCACATAGAAGATTTCGTCATCTTTCACAATTGCGCCTAAGGTCCCAGCTGCATCCTCTCCTTGTACACCAATACTTGCTCCCAAACAGAGTACCTCACTTTGTTCCTGTGCTTCATTTGGCGTCCAAGGATCATCAGTTCTGAACCACATTCCGTCCACAACATCCACTGGGTAAAAACCAAGAGTGAGTGGGAAGGTACATTCACCATCTGGGATGACACCTTTACATAGAACATACAATGTGATACAGGGGGTTTCCGTCTGCTTAGAATCTGTGATTTTAAGTGAGGGTTGCACAGCAGTGATGTTACTATGCCTGACAAGAACATGGAGATTTTCAGAAATAATTTTGTTAATTTCATTCACCTGAGAGTCATTCAACACCTGCTGCATATCAGATGGATACTCAAGATGTCTAATCTTGAGAATTTCATCTGCATCCTTGTAAAGATCTAACCATTCAAGTTTCACATTCATCTCCTTAAAATAATCTTGAGCAGCAGCTTTTAATGTTTCAGGTATACCAGTCTTTCCAGAAAGCACATAAAACTTAACCTTCACATGACCATCATATGTGTATGTTAAAACACGGACACATTCTCTGTGCTTGGCTTCAAAATCTATAGCCATAGCAACAATGTTGTTTGTGATATTTCTGGCAGCCACAAGTGAGAGAAGCCTTTTTGCTAAATCTTCATCTAAAGCAGGTACAACTCCTGTTTGCAATTCTGAAGCCTGCCCAAAAAACTTTCGTGCAGCCATGTATTCCTCCATCTGAATAGTTGTCTCACTGGGGATGGTCTCACAATCAATCTGCATTCGAAGTTTAACTCCAGCTGATGAATTGAGTTGGCTACCCAGGTTAAATTGATCTTGGATGTCTTGGGCTTCATCTCGAAGCCCTAGACTAAGGTACTGCACATCTTTAATATCTTGAGCTTCTCTCAGAGAGTCTTTGTTCCATTCTGTTTCCTTTGCAAAGCTGAATTGACCTGCAATTCTAACCAAAGCCTCAATAATTTCTCTCCAAAAAACTGAAAACTCGCCATCTGAGATTTCCAAGTTTTCATTCACATGACAACAAACCAAATTGCGGTAGTATTTAATTCTTGCTAAATCGGCTTCAAAGCTGTGGTCTGTACTTGCAGGCAAACCATCCCAGCCCGTGGCAGGAGGGGTGAGGCCGCATATTGTCCTGAGCAACCAAAAAAGAAGGGTTATATCAAAGTCTGTTGACTTTCCGTACATCCCTGGGGAAGGGTATAGGCAGTACCACTGTGGTTTGGTGAGCTTTGCTGCCTCAAGGAGCTTCTTCGTGTCTGGATTCTGAAGTATTGTGGGAAGATTACTTGGTGGACATTTGATGTCAAAAGCCTGCCTCAATAGCACAGTAACTTCACTTTTAAAAAGGCGAGCCAGACGTCGAACATTGTCTCTCCCTTTCGAAGAACGAAGCACCTCATCTGGGTCCAGAGCAGAAGCCATTTGTAAATCAGGAAAACCTGAGGCAGGATCAGAGACCGGACCCTCCTTACCTCATGACCGCAACCCAAACTTTAGAATTTTTCCTTCGAACTACATCGAACCACGGTCTAGTTCTTGAGTGTCGTCAGACAAGCAAATTCGTCTGGGCACGCAACGTTATGTCCTGAACTTGTG
TCONS_00050385	XLOC_013647	CTGGAGTTAAGCGTAAGGCAGTGGAACCTGTTGCATCTGCTGGTCTACCACTCGCGGAAAGAACAGAAAGTGTAGAAGAAGCGAGGAGAGATAATTTTCAACGTCTGGCTCGGCTTTTGATAAGTGGAGGTACTATGCTATTGAGGGAGGCTTTTGACATCAAATGTCCACCAAATAATCTTCCCACAATACTTCAGAATCCAGCCACGAAGAAGCTCCTTAAGGCAGCAAAGCTAACCAAACCACAGTGGGACTGCCTATACCCTTCCCCAGGGATGTATGGAAAGTCAACAGACTTTGAGATGACTCTCCTTTTTCGGTTGCTGAGGACGATATGCGGACTCGCCCCTCCTGCCACGGGCTGGGATTGTTTACCTTCAAGTACAGACCACAGCTTTGGAGCTGATTTAGCGAGAATTAAATACTACCGCAATTCGATATATGGTCATGTGAACGAGAACATGGAAATAGCAGATGGTGAGTTTTCAAGTCTTTGGAGAGAAATCAGCGAGGCTCTGGAGAGAATTGCGGGTCAAATCAGCCCTGCAAAGGCAAAAGAATGGCAGAATGCTATTGATACATTTTTAAAAGATCCCCTCACAGAGGAAGACAAGAGACATGAGCAGGAATTGAAGCGGTGGTACCAAAATGATAGAGAAGTAAAGGAATACCTAGAAAAAGCAGAATCTTCAATGAAGCATTTGGAGAAAGAAGCTCAATACTTAAGACAAGTGGTTCGAGAAGAAGCCAAAGATATTAAAGATGAGCTCGGAGCGAAAGAAGAATCTATAGCCGAAGAAGTGCAGCGCTTAACACATGACATCAAAGATAAGCTTGGAGGGAAAGTAGAATCTACAGCCCAAGAAGTGCAACGCTTGAGGCAAGAGTTTCGAGATGAAGCTCAAGGCATCAAAGATCGATTAAACGCGG
TCONS_00050386	XLOC_013648	CTTGCTTCAGATGAAGATTTTGCGGAAAGCATAAAACAAACAACATTGTTGCGATGGCTATGGAGTTTGAAGCCAAGCACAGAGAATGTGTCCGTGTTTTAACATACACATATGATGGTCATGTCAAGGTTAAGTTGTATGTGCTTTCTGGAAAGACTGGCATACCTGAAACATTAAAAGCTGCTGCTCAAGATCATTTTAAGGAGATGAATGTGAAACTCGAATGGTTAGATCTTTACAAGGATGCAGATGAAATTCTCCAGATTAGACCTCTTGAGTATCCATCTGGTAAGCGAAAGGCGTTGACTGACTCTCAGGTGAATGAAATTAACAAAATTATTTCTGAAAATCTCCATGTTCTTGTCAGGCATCGTAACATCACTGCTGTGCAACCCTCACTTAAAATCACAGATTCTAAGCAGACGGAAACCCCTTGTATCACATTGTACGTTCTATGTAAAGGTGTCGTCCCAGATGGTGAATGTCCCTTCCCACTCACTCTTGGTTCTTGCCTAGTGGATGTTGTGGACGGAATGTGGTTCAGAACTGATGATCCTTGGCTGCCAAATAAAGCACAGGAACAAAATGATGTACTTTGTTTGGGAGCAAGTATTGGTGTACAAGGAGAGGATGCAGCCGGGACCTTAGGCGCCATCGTGAAAGATGATGAAACCCTTTATGCACTGTCCTGCGATCATGTTATGAGACATAGTAAAGAGCTAAAGATAATTCATCCTGCACAGAAAGATCATTTGAATTATCTAAATTACCATTTACAACAGTATGGAATGCGGATTAAGCACATCATTGACAAGGAAAGTTGCCACATACTGGCAAACCAGTTCTCATTTGGCCATATTGCGGGGCTGGAAGAATTGTCAAATAAATTTCAAGAGCTAAGAGGGATCAAAGAAACCCACCTACACCATGCAAGGGCGACAAAGAGGAAATTAGAGGCTGTAAAGCTGCATGAAGAAGCTTTTGAGAGAGGTTTGACACCACCCAGGGTCATAGCAAAATACTCTGTTGGCATCTCCGGTAATGTGACTTGGAATGATGGTCAACAATACTACGTTGATGCTGCCCTGGCTGAGTTGACTCCTGAGGAAGTTGATAGTTTAAGACAGAGTCAAACGGCTGAAATGATTGAAACAGGAGATCACCCAAGTGGGGAATTTAGTTCAAGACCAAAAGCCAGGGGGAAACTGTGCAAGAGCGGCCGAACCACAGGATTCACTAAGTCTGGTTATCATGTGGAACCATCTATTTTTCTCCGTGCAAACTTTGGTAAAGTGAATGACCAAAATGACGCTTTGTTCAGTGTTCTTAAAAATGTCAAACTCTGTCTAAGTTGTAGGAAAAGATCTGGAATTGGAGAGCAATTAGAGTCTAATGCCGCTCCTTGTGACTCTTGTGAAATAGACACACCCACTCTACGTGACAGTCTTTGGTTCAAGAACTGCTTGTGCATAGACAATGAGTCTCATGTTGGTGAGGAAAAAGTTTTTGCCACTGAAGGAGATTCTGGAGCAGTACTCTTTGAAAGAAATGATGATGGAAATCTTCAAGCTTTTGGCATTATTTTTGCCGAGCTTCGATGTTCATATAAACTAATGACTTTAGCCACACCCATGCAAATTGCTTTTGAAAGCTTATCCAGAAAGATCTCCGAGAATACCAACTTGACATTGCTTTCAAACTATGAGTGAGTACCGATCCAAATTGAAACTTTAATTGATGCAGATATGCTTATTGTTGATCAAGGTTTGTACTCGTGGGTGTCTTTTTTCAGTAGGGGAGGGAAGGTTATACCTTTCGAATGCAAAAGACAAATGCCGTCCCCACTTCAAGAAACCGTCATCACAACTGTTTATAT
TCONS_00050387	XLOC_013649	CCCTCCCCCCTGTAAAATGTTGATAACAAGAACTACAAGTGTACCTTATGAAAAAACTAAAGTTAGAAAGATGTTCCACTGAAACTTGACGAGGGTTCTTGTTTTTTAGGAACATGTTTTCTTGCAGAAATGTCAGCTTCGAGCGCATCCTCAAGGTTCTGTTTGCTTTGGTTATTGATGTTCCAAGAAGTAATGTGTAACGTCGATAGTTTGCAGTTCCGGTGCTTCACCGCTTTACACAAGTTTGGTAGCGCCGCAGCCGTAATTCGGTTGCTGGTCAGGTTGAGCGATGTAAGTTTACAGTGCTTACATTCAAGTGCTTCACAGAAGTAGTGTACTCCTTGATTTGTTATTTTATGGCCCGAAATTCTTATCGAGGTTAGCTGGCAGTTTGGATGTCTAAGTGTTTCACAGAGCTTTAGTATAAGCGCGTCAGTCCAGAAGTCGTAATTGTCCAGCGCCAGGTGGGTCAATGAGGAGTTCATATACTGAAGTGACTCACACAGTTGTGTCAATACATGATCAGTGAGCTGGAGTCCTCCAAGGTTCAAATGGGAGAGTTTACAACTCCTCTCTTTCAGCGACTCGCATAAAAGACCCAAAGCTTCTGGAGTGATCGAGGTGTTCATAGCAAGGTTCAACTTTTTTAGTTTGCAACTGTCCGCATTGATAGCTTCTAACAGTGCAATCAAGCCCTGATCAGTAATTTTGTTCTCGGTTATCACCAGTTCGACTGGACCTCCCTCTTTCAGCAGCTTTGTAAGTTCTTTACAACCGCCATCTCCTAAGGAATTGTAAGTCAGCTCAAGGAAGTAATTTAGTGGCTCAATGTGTTTCAAGAGGTAAGCAATTGCTGTGCAATCGACAGGTGTGATGTTACATTTCCATAACGGAATCAATCCGTGGAAATCCCTGTCCTGCTTTAACATTGAAGCTACTCTCTTCATTGTAGCCTCGTCATTGTATTCGTACAGGCAGTTCATCATGAGTAAAGCTTTCCTTCTTGTCGTTCTGTTTGGTGTTTTTGAGACCAGCGAATCTTGGAGGCAAGACACAATGCCCTCGATGGCCTCCATTTTTTTACCATGGATCAATCCTACAATGAATTGAATGACAAGCTGCCACTTTGGATCGTCAGCGTTGGAAGTGATAAAGATCTTCAGTTCAGCTGGCTCCATCTTCGAAATTGTTCTTGCCGCGAGAAACTCTTGTAAGGTTAAATGGATGAAGCTGAAGCGCTGTTTGAATTCCACCGGTGACAACCTTGCGTCAGGTAATTTGGTCAGCAAACCACAATGTGTCATTCCTGCGACTTCTTCTTTATCGAATATTAACCGTCCTTCCTCTATACCTCTCCTTGCCAACGATCCAAGATCAGTCAAAGTATTTTCAACCGAATCTGAAAAGCGTTCATTTCCTCGAAATGGTTTATCTCGAAATTCAGGATGATGTGAAAAGACAAACAATCTTAGGGCTCCAAGGTACACGTCCGTCAGTCTTGTGGGCAAAATGACGCTTCCTGCGTCAGGTGGAGATGGCTCGATTAACTCCTTCAGATAGTAACAAAATATGCGGCAATTCACAGGAATGTAACTTAAAGACAACAAGTGTAAGTTACTACTCAGATGCTCCCATATTCTGGCTGCAGTGTGGCCGTCTCCTTGGCAGTATTTGTTCACATATTTGTGAGCCTTCTCTTCCGTAAATCCCATAATTTCCACAGTCCTCTCAAAATATGAGACCTCGACGCTTTCCAGTGCTGTTGGCTTACAGCTCGTCACTACTGTTACATCGGGAAGGAGTTTACCTTGCAGTAACTTTGCGAACAAGGCTGATACCGGCATTTCTTCGGTAGGAGAATTACCGAACCGTGCGGCTTCGTTTGCAGTACAACTGCTCTGGTCCTTAAATTCGTCTAAGCCATCAAATACAAGCAGGATTGTCTCGGGGTTGTCCAATAACTCTTGAAAAAGGCCATGGTCCACTGTTCCTTCCATACAAGCAGTGCGATTAAACAATTGCCAAAGGGAAATCTTCTCTGTTGTTTCAGCATAGAATGATCGAAATTGGAACAAAAAGGCGTACTTAAAACGCTTCGAAATGTTACGGAAAAGTTCCCCTTTGCTCCAGTCCCGAAGCAACTTTCGACAGAGCAGTGACTTCCCGATGCCAGGGCGACCAACGATAAGAATTTTGCGCGGGTTGTCGGCATCTTCGTTGGCTAGAAAAAGCTCTTTGCGCGTCTTGATCTCAACAGATCCTTTTTTACTTTCAGGCTTCAAGTAAAAGTCGTATATTAGATGCCTTTTGCATTCCCTAAGAAATTCGTCAGTAGCTCTTCCGGTGTAAATGATCAGATCGACGAATATTTTATCCAAAGAAAACCGCTCATTTGCGCTTTCCTTACCACAGTGGATAAGTGGTTCCAGAAATTCTGTCTCTTGTAATATTCTCCTTTTCATGCGTTGCCGAAAGCAAGCTGGTGTCAGAGCTGTCACGCTTTGGTGAAAGAAATAATTCGCACAAAATTCTGAGTCAGACGCGAATTTGCTTCTTCGAAATGCTCGCACTAGAAGATAAACAATTTCCCCGAAGACCAGAAATGCAAATATGACATTAACTGCAAGGACCAACAGTGCGCATGTGCCCTTTTCAGACGCAACGGAGTTGTGACAAAATATGGTAGGTTCGCTTTTTGCGGACGAAGCGCTTTCTGTGGCATTCAATGATTCCAGTCTCCGGGAGGAAATGCAGACGAATGCGACTTGGAAGCCGCCTGAATAAAACATGAAGTTTTGCAACACCGCGAAAATGATCCCCAACGACAGTCGTGCGACGAGATGAAGGAAATACAAGAAGAAAATACAATGAGTTTCGACTCCAGGCCGTGGACGAGGA
TCONS_00050390	XLOC_013650	CTTATTTTCACTACTGCTTAAGTAGTGTTTATTACTGCGAAGATCACTTTCATTTTCACGTCTTAATCCGCAGTTCAAATATATGACTTTCATATATTCACAGTCGTTTAAAAGTACATGTAATTAAAAAGAAACAGAAGGTTTAAATTGGAGTTAAGGAATCATCATAACATCCAACATTATCAAGGCAAAAGAGTATCTGTGACAATAAACGATAACTCAATTATCGGGCGGTATGGGAAATGTAAGAAAATAATGAAATCTAAATAATGGATAAATGGAAAAGAAAATATTCTATTCCAGTCCTCAGGTGAAGATGTCAGGGCTGATTAGGACTGGGTTCTAGACACTTCTTCTATCATTATCCGAGATACTGACTCCCATCCAGTGGCAGCATCACCCAGTGTATGACCACTGGGACACTGTCCTACCCATAACTCCACAGTAACCCTGCCCTGTGGAATGTTTTCACAGTATCCCTCAAATGATCTGTGATGAAGCAGATTAGGACTCCCAGATGGCCAATAATTGAACACAACAGCCTCAATTGTCATTGGTCCACTGCATTCATTTCCATTAAACTTGAAGAACCACCGATTGCATTTAGAAAAAGTGCCTTGGACTCTCATATTTCCCTGGAATGAGACTTTAATAGCTGTCTCAGACTGCACCTTGTTGAATGAGCAATCCTTAATCTTTCCACTGTCTCTACCATCGTCATTTTTCCACACACACTGTTTCCAGTTGGTCTGTGACACTGCACTATTCACGATTTCTCCTTTCTCTCCTTTAGATCCCTGCTCTCCTTTCACACCCTTGATTCCTGGCGGTCCACTTCTGCCACGTGACCCTTCATTACCTTTATCTCCTTTTATTCCCATCATTCCAGGTGCACCATTTTTACCAAGTGACCCTGGGTCTCCTTTTTGTCCTCTTGTCCCCGTCGTACCTCTTGGTCCCTTGACACCAGGCTCCCCCTTAGCTCCATCTTTTCCTTGTTGTCCTTGCGGCCCTGGGGCACCAGGAATTCCCGGCATTCCTGGTATGCCATTCGATCCTGGAATCCCAGAAAATCCGTGAGCAAAAATGGATTTCTCACATGGGTCTTTGTCAGCGCTAGCTTGAGGATTCTGTAGTTGAGGACTGGTGGTTGTTCCCACGGAACTTACTCCTGTTTTGGATGAGAAAAATAACAAAACAGCGAGAATCAGAGGCTTCGCCATACTCCGATGGTTACTTTACGTGAATATTTCGTGTT
TCONS_00050391	XLOC_013651	CGTTTCGTCTTTTTTTTTTTCTTTGAAAGAGTTATTTTTTATTTCGAGCTCTAGTCGGCGTGGTAAAGCCAGTTAAATTCATCTCCGGACTGTGTGTTGAGAGCAATTCTGAGCAACACTCGTAGTTCGTGCTGATATCTTCAGGGGAAGACGGTCGACGTCATTTCCACTCGTAGAAATGCCGACATGACCATTCAGACCCTACGCCAGTGTCGCAGTGAAGAAGGTTCCAAGAGCGTATGGTAGATAGTGTCAGCAATGGGTCTCCGTTCTCAAACTCTTACGATTTCGCTACGATCTGCCCCAGTAAAAGAAACTTTTAAACTTTTTGGTGCCCTAAGTGTCTTAAAATGGCTTATGTTGGTCAGCTAAAGCCTCTCCTGCAGCCACAACAAGGGTTTTTTTTATCAATTGCCCACGTCTGTTCGATCTCTTCGAAAGCCGACCTTCTAATTGAAGGCTATTTGAAGTCATAAAAGTGTGAATCCACGCTGCCAAACGACTTCCAAAAGTCCAAAAAAAATTTTTTTCTTATGGGTCTTGCTCCCAGTAGAGACGTTGACTCAAAAACTAAAATTATAAGATCTGAAAACATATCAAAGAACTCTTCGATCGCCATTTTGTAAAAACATAGTAACCTAGCCTGTTATGGACAATACCGCTAAGGGCAGCTACTGAAGGCTCAAAGATTGACATAGATTGCAGCATTGGCGCGAAAATAATTTGACTTGAAAAACAAAATAGTAAGCTTCTTACTTGGACAGGATTTTAATAGCTTCTCAAGCAATATCTCGGAAAGAAAATAATAAAGAAGTTATCAGCGCTGCAAAATGTCTGATACACCTCCATTTGATTCATTTTTAAAATGGAAGTTGGGGAATTATCTATCGAGCGCTTTTGTAAAAGGTAATTTCCGACATCTTTTGATGTTTGATTTTAGTGGGATGCGCAGACGCAGTAAGGTGAAACGCAGC
TCONS_00050392	XLOC_013652	CCTCGACCTCCCATCCCCCTACCGTATTCCTATCACCAACAGGTAACACTTGCTAACAATAAAAGGTTTACCGAAGTTCAGAAAACAAACATTTTACTGAACAAATTCCTCAAGCGCAAGCAAGAAAAGCAGGTTTCCTGTTGACAGCACTCAGGATGGAATTAATTTCTTGGTTAACTGTAACATCAAGGGATTTTTATGAAGTCATTTACTATAACATTATGCCCAACATTATGCCGGTATAAGTTATCTGACCCTAACCAATGTTCTTTAGAGGGGAAACGTATTTACTGTGGCCTAAATCTTCTTTGGAACTTAGAGAAATTTCCTTACCGTGAAATATGTAAGCATTACTCAGTGCCACGAAAATAATGAATTTAGCAGGGAAATGATAATTACAGAATTGACTGATGAAGCTTGAAGGTACATGTATTCCACGGTAAACCCTTTTTTCTTAAATGAGCATAGCGACTCTCCGCTTATGTTTCAAAAACTAGCTTCCAAGAAGTTGATAGCACACTGTGACAAACGCTTCGAGGTAGGTTCTAATCAATAAACGGAACCGCTAATTATTTGTCACTTGACTAAGTCAGCCAGTCAATGAATAATGGCTGGAATATTCAGTTTTACCCGCAGAATATTTGAGCACGAACAAATTGAAGCTAGTGATAGGCACTGCCTTCTTGATGCTTATTTGAAAAACTTCTTCGATATTAAAATTAATGGTAATAATAGTACCAACAATTACAATGATAATAACAAAAAAATTGTTATTAGTATGTACCAAGATAGTTGATAGCGTTGAAATCCCGCTCTGATTGGCCACTCAAATTCCGAATTTCCTTTGTTATTCACCTCTAAGCAACGCGCGCCGGATTTGCTCCTGAAATTTATTTCAGTCATTGCAAGAATAAATGAGTGACCTTTTTGTGCTATATTAACTCACTGCTTTGGTATATACTAATTTACTAAAACAGCTATTCAACTTAGTGTGGGTGGCAGGGGTAGATATTTTCTTCGCCGCTTCGCAGCTCGGGAAATATCTTCCACTAGCCACCTGTACTTTGGCAAATATTTGTGAATATTATATTACGAACAGTTTCTCCTTTTCGCGCGATTGAAAAGAAATCAGTTACCTTATAAACTCAGATGATGAAACCTAATTATCTTGTATCACAATCGCACAAAAAGTAGAGGAAATGTTTTAGAGAAGAAAAAGATGTTTGTGACAAAAAGTAAAACATTACGCACTTTAGGATATCAATGGTGGCGGAAAATCTTGAAAGCTAGGATGATGAAACAATATAATATTGTTCACCATTCCTTGTATGAAAACGACGGGATTAATCAGGACTGGGCTCTGGACACTTCCTCTATCATTATCCGGGATACTGATTGCCATCCAGTGTGAGCATCACCCAGTGTATAACTACCGTGACACTGTCCTACCCATAACTCCACAGCAACCCTGCCCTGTGGAATGTTTTCACAGTATCCCTCAAATGATCTGTGATGATGCAGATTAGGACTCCCAGACGGTCAATGGTTGTACATAGCAGCCTCAATTGTCATTGGTCCACTGCATTCATTTCCATTAAACTTGAAGAACCATCGATTGCATTTCCTTGAAGTGCCATAGACTCTCATATTTCCCTGGAATGAGACTTTAATAGCTGTATCAGATTGCNNNNNNNNNNNNNNNNNNNNNNNNNNNNNNNNNNNNNNNNNNNNNNNNNNNNNNNNNNNNNNNNNNNNNNNNNNNNNNAGAGTACCTCACATGGGTCTTTGTCAGCGCCAGCTTGAGGATTCTGTTGTTGAGGACTGGTGGTTGTTCCCATGGAACTTGCTCCTGTTTTGGATGAGAAAAATAACAAAGCAGCGAGGATCAGAAGTTTCGCCATACTTCGATGGTTGTTTCGCGCGAATGCTTTGTGGTTGCTATAAAATATCTCCTTATGTACGTGCCTACTTATATCCTACTGAATGTCATTAAAT
TCONS_00050393	XLOC_013653	GACTCCATTATCAAGGTAAAAGTTTAAAACATGCAAATAACAGTATTTAAGCGATGTGGCACAAAAAATTAACATAATAGGTGCGAAGATTATACAAATACTTTCGCACGAATAGAGTCCAATTGCACGTTCAGGTTTGGCTTTAAAGTTCTTATATGAAGCATTTCGTACAATAAGCTGCTAGCTTATGTGTTCATGTCTTCAATTGAAGAAAACCTCGAGCGAGAGGGTAAACTCCCTTCCTTCTATCGAAGGTACGTTGATGATACACTTACTATCATGCCAAATATCGCAACAGCATTTAACTTCCTGGACACGCTTAACAAGGCACATTCTTCCGTAAAATTTACGATGGAAACCGAATGCAATGGCATGCTCCCTTTTTTGGGCATCCAGTTACTGAACCGATCGCCCCAAATAGAGACAAAGGTGTAAGTAAAACCCACGAATTCAAGTCTCCTCTTACATTACCAAAGTCACGTTGACAATCGGTACAAACAGGGTNNNNNNCCAGCAGCGACCATTATTACCAACTAAAGAGACGGATGACACAATTCGAGTGGTTCTACCATTTAAAGATCAAACCTCAGCAAATTTTGTGAAAGGACAACTCAAGGATCTGAGCCTAAAAGTGAACACCAACATCCAGCCCGTATTTGTCAGCCGAAAAATTGATCAAGAACTGAATGTGAAAGAAGCAAAGCCATCGATCGTAAATGAACAGTGTGTTGTTTATAAATACCAATGTGACCTGTGCGATGCAGGTTACATAGGATACACACGCGGACATTTACACAATCGTGTAAAAGGACATAAACAACAGTCCTCAGCCATTGCCAAACATTGCAAGAACGTACACGGGACGATCCCTCAGGACCTACTGAAATGCTTCGAAGTTCTTAAGAAGTACAGGAACAAATTTGACTGCTTATTGTACGAAATGCTTCATATAAGAACTTTAAAGCCAAACCTGAACGTGCAATTGGACTCTATTCGTGCGAAAGTATTTGTATAATCTTCGCACCTATTATGTTAATTTTTTGCGCCACATCGCTTAAATACTGTTATTTGCATGTTTTAAACTTTTGCCTTGATAATGGAGTCATGACTACTCCGAAACGTCGGATTTTATCGTTCGTTTTTACCGTTTTATCTTTTAAGAAATTTCTCTT
TCONS_00050394	XLOC_013654	CGTGTTGGCTGGGCGTAATGATTTAGTTCTGTTACGCTAGTTTATTTCAACACTGTGTGCATACAGGCCTTTTTTCTCAGAATTTGGTTATCCAGCTTTTGAAAGCTTTCATGAAATCAAAGTTATACATAAGGTTACCCGAAGAAAAAAGTCAGTGGCATGTGGACAGACTCTGTCAGAGCACAGCCATAAGCTTAAAAGATATGAATGATCTGAATGAATCCTATGTTGCGGTGTTATTTCTGGGCTGCATGAGACGATGTACCAAGATATGCAGCCTCTTAGTGCAGTGTGTTCTTGTTCAAATGTCGTGGGAATCTTCATTTCTCTTCCTAAAATACTCATTGAATTTGTCTCTTAGATTGCAGATTGCGTGGTGTTGTCAAGTAGTTGATGTCCTGGTGTGGCTTGTACTATACAGGAAAAACTGTCAGTGTTGGAGATTTTTTGAAAATTAACACACTCTGATAACAGCCTGAAGTGTATGTCTGTACAATATTGCCGGTGATTTTATTTCTATGTAGTTAAACGTTTTTAAAATTGATATGATGTTATGAATATTTCACAACTACGAGGTTGTTTTTTTTACTAGAAGGCATTAATTTCGAAGACAGAAGTAAAGATTTCTGCAATGTTACCGGCCTCTTTATTTTTTCCTTATTTAAGACGTTTTGAAATTAATATGACTATGTATATTTTTCACAAGTAAATGGGTTTTCTTTTACCATATAGCATTTTTGTATTAAAAAACACGTAAATGTAATATTATAGCTGTGAAGTTTTATGCAAAAGTTGGAAATATGAACGTTGAACAGGTTTATGAACAAGTTTATGTCCCAAGCTAAGAATGCGTTTTGATAACATTTGTACTGAGCTAAAGTCGAGGTTTTAAATACTATTTTATATAATAGTAAATGGCTTTTACATTTCACACGATGTACAGAATATCTCATTTTTCGAGGAAATTTTTTAATAGAATACACGAAGAAATTTCTGCATTCTGATTGGTTGCAATACAGTTTACAGGTAACACCAATGCAGAAGAGAGCTAATGCAGTGCAGAACATCGTTAATTCGGTGAAAAAACGATAACGAACTGTTCAATAGCTTACAAAAGAAAGGCATGCCGAAAATTTTCCCCTTTGACTAAACACGTTGATTTGACCAAACGCACAATGGGCTCTTGGTGTAGAAAACACAGTAAACGTCACACTATTTTTTTCATTGTTTTCTTATTTCCGGTTGCAATGAAATTCTATTGTTACGTTTACTGTGTGTTCTACACCAAGTAAGAACCGCAAAATGATAATTGCAAGGTTTGAATGAATCAAATCACCCCTTCTTTGTTTCTGCATAATCAGGTGAAGCTATCTCGAAAATTAGATCATTTTAAAATGAAGTAGAAGTGGCATGATTTTTCTTAGGCAATTTGAAATGAGTAAACACTCGTAGGTTTTAAAAAGACTACAAATTGCAACTTCAATTATAACAATTTTTTGAGTAACCTTTGTAAGCGAGTTTATAACATTAGCCAATAAAATTTTCTATCACCAAAGAAAGAAGT
TCONS_00050403	XLOC_013655	GATAAATCAAGAGTAAGAGAAGAAAACCTTTGCTTGAAAAGCAAGTCTCTTTTACATTATTTAAAGATTGCGTAGAAGATTGAGAAATGTGAAGTTTTACTTTTAGTTTCGTTTGCGTAACCTCCTCAAAACTAATTACGATTTCCTGCATTAGCATGGTGCTGTCGCTAATGTAGATCACAGGAGAGGCGTTAGGAAAATTTGGTCGCCACTGTCAAAGTGAAAAGAGCTTGTAGAAGCATGCAATCAGTATGTAAGCAAAAGCTTCCTGACTTTATCACGTATCACTCGCAAAAGTCAGTTCAATAACCGCAAAGCCATTCATGGCTGACTGAATTACAAACTTTCCAAACCTTTTTCTTCTTGCAACACAATTCAAAGACATCCAGTACAAATAAAAAAGACTCAAATGATTAGAGTCCTGTGGCTAAGACAGGAATTTGTTTAACCATAGCAGTAACACATAAACGATTTCACTTGCTGAAAACAAAGTTTAAAAAGTTTTACTTATGTGTTAATCTCAAAACAAACAACTTTGTAGGGAAGTTAAAGACGAAAACTTCAATCCAGTCGTGTTCACGATCAAAACGCAAATACCTCTCAAATTTTTCTTCTAGCTTTGTTTCAAATGAAATATAAGAGTTTTTATGAACTACTCAATAAACTTTAAATTGATGACAAACTTAGAGACTCGGAGCGAGGCCAGTCGACGACAGATCGAGACAGGAACGGCCAATGTAAAAGCAGCAACGAAGAAAAATTTCTTCCATATATGAACCCGTTTTCAGAAAAAATACGTCCATTAGTCCGATCGAATAAGAGAAACAAAACTTTTTACTTTTACCTCTTTAAAGTGCTCCATAATAGTCGAAAGAGGCTAAATCAATTTCAAAATTTCACTGGTTGCAGGTGATGATCACATAATAAACAAGCTTTCAATGTACAATATGATCGTAAGCGTATAAAACTCCAGCTTTAGTGACAATGACAGAATTGAGTGAAGTAGCTATAAAAGGTGTAATTTAAGGCTCGGATGATAAGTTAAGTTTTCCTTCATTTCATTCACCAGAGCCATAGTCTACCAAAGTATCATCGCAATGTAGAAATGATCCAAGACTACGCAACAACATACCGTGAATCAGTCCTCGTCGCACCCACAAGTCACGCATGTATGCATTCATAGGTAATTTCGATAATAATAGATTTAACACATCTCGAAAACATATTGTGGAACACTCACGGCTGGTGTTAGTCCGCAAATTTGTCCAAGGTATAATGTCGCTTGCAAATCTTTGCAAGAATGTAAGTTACCATGGACGTGGAGTAAGGAAAACATCACAGACAAAAGTAATGATATCCAATAAAGAAATACCTGAGTCAGATCTCTATGCCTCCTTTTTTATAATTCTTTTCTTCTTCTTTCTTTTTGTTTGGGTTCTTCCTAAAAAGCTGGAGCATAACCGCGAGAATAAATAAAAAAGTAACAGTTTGCATCTCACCGAGTAAACTCTATTGTATGAACAATTAAAGTCCTACTACCAAACGCATGACTTAAAGCGGAAACTGATTTCACAGGGAAAGTAGCCGTTTCTCATGATGTCTTTATCGTTAAGTTTTGTTTGGTATCCAAGAAGATAAGTATCTGCTGGAGGTCATTTTTTGTGATCACCTGAGCAGAATCACTCAAAGTAAGAGAAAAAAATAGATTCACGGTTTTTGCGTCATTAAAACTCTAGCATGATTACCGACAAGATGCGTTTTCTATCATGTACCCAAAAGTAAAACATTTAAGGTAACCTACGAAGACTACGAAATCTACGACGAATCAAGAGTTAGAGAAGAAATCTTTTGCTTGAAAAGCAAGTCTTAACTGTCATATACAAAGATTACGTAGAAAATCGAGAAATGCAAAGTTTTACTTTTAATTTCGTTTGCATAACCTCCTCAAAACTAATTACGGTTTCCTGTATTAGCATGGAGCTGTCGCTAATGTAGATCACAGGAGAGCCGTTAAGAAACTTTTCTCGCCACTGTAAGTGTAAAACAGAGCTATTTCGAAGCATGTAATCAGTATATAAGCAAAAGCTTCCTGATTTCATCAAATATCAGTCGCGAAAGACAGCCGGCTAAATAGGCACAAAGCCATTCATGGCTGACGAACTTACAAATTTTCCAAAACTTTTTCTTGTTGTGAAAC
TCONS_00050404	XLOC_013656	CAACTGATATAATGCGGGTATCAGCGGCCATCCCGAGGGGTCGACCCCCGGGCAACCCAAGGGCAACCCACGGGCTTAGCAGGGGATTTGTAGCAAAGGCATGCCCCGCACGCGGGGCATTAGAGCGCTTTTGCGTTTATGGCAAAATACCCCGGGGCCATACCCACGGGATTTGCACGTAATCTGCTGTATTGTATTGTGCTGTTGCTCTGTGCCGTAATGGGTGTAAGAAACGACCTGATCTCAGTTATTTTTGCTTTCCTACAAGGCCCAATGAGCGTAAGAAGTGGGAGGTTTTCTGTAAGCGAGCGGATAAAAAATTCAAGACACTCGGCGATCCAAGAATCTGTTCATTGCATTTTAAGGAAAGCGACATCGAGATTTCCATATCATACGGTTATGAAGCGTCTTGCCGATAGGAAGAGACAGTGTGTTGAACAACCGCAAGCCAAGAAAATTTGCCCCAGAAAGCTCGAATTTGAGGACTCCATAGAGACTTGTGTGGATTTTAGTGCTGATGTGGCTTCAGTAAACCATGATCACTCGTACTTTTGCATCGAGGAACAGGCAACACCGCCTATATGTTGCCCGTGTTGCTCCAGGGGTGGGGGTATTTGTCCCAAATTTTTGCCCTACCCGAGGGGCTTTAGCATGTATTTGTCACGGCAGCTGTGACAAATGCCCCTGGGTGCCCAGGGGTCGACCCCTCGGGATGGCCGCTGATACCCG
TCONS_00050405	XLOC_013657	CAATGAACACACCACAGCCGTTTTTACTTCCTTTGTTTTGATTACGTTCTGCCACTTTTTTGCGACTCCATCACCAACATTGTCTAAAATTTACGAGCTTTATTAGTCGGGCAATCCCAAGGGAGCAAGATGGGCCTGTCTTGCCCGCTCGGGTAACCAATCAGAACTAAGGGCTTCAGATTGCCCACGGGCACTGCCAGCGCTATAACAACTTGGAATGACGGCTGTGTGCGCATGTAACTAAAAAATTTTTAAAATACAGGTAGAAAATTTCTTTCGAGAAATTCCACGCTATTGCGACAGTATTCAACTGCCCAAGAATGATGTGACTAGCGTCCAACGTAATCCTATTCTGTTCCGCATTTTTGTTACTTTTTTAATGGATAATCTTTTGAAGATAAGTTCTACAGTATGAAGATATTGAGTTATCTTAATATAATTTTAAAAAGAATAGGCCGTTGGTTGTAGTTTTTGTGTATGATTTAATTTGGATATATCAATTTTAATTACATAGAGAACTGGAAATATCCAAATTCAACTTTATGTAAATACAACCGGAGGCCGCTCAAAAGGCAATATCGAAATTAAGTAATTAAAACAAATGGGTACTTACAATCTGATAGGTTTGTTTGTTACCATCCGGAGTGATAAAAGGAAGTAAACAAGATTAATTAGTGCACATTCCCTAAAGGATCTTAGCGTGGATATCGTTAATCTTCATTTTCAGACAAGAAAGAAAGACCAGACAAAAAGAAAGAAAGGCCAGGAAAGCTAAGTTACAGTTTTCTAATCTGGTCTGTCTTTGGTTTTTGTTTGTTTGTTTGTTTGTTTGTTTTTCAATGTTCTCCTAATAAGGATATGAGCGAGGGATTAATTGATCCTTATTCTCGGTGAGGATGCTAAGCTCAAATCTGATTTAATTGAATAAAATAAAATAAAAAGTACGCGAGAAATATCAGTTTTCCAATGTCAAGGTTAGAGTTCTTTGAC
TCONS_00050406	XLOC_013658	GTCCAACACAGGAAACCCAAGCTCATACAGTGAGCATTTGTGAATATACAAATATGTTCACGTTGCGCAATGAGTGAGATATAAGGATTTGCATGGCAATAAACAGTCGCGCTCTCAACCTTAAAAAGTTCTGGACTATTTTTGAGTGAGGAAAAATTTATCATGCGCAATGGACAATGAATTCCATCCTAAAGGTTTGCTGAGAGCCTTCGGATGATGTGATATTCGGATATCGCGGTACCAAAGCGTTATAGCTCAGGTAGGTGACTCCTGATCACTCCTCATGACATTAAATACCCTTGTACTAGCACTGTAAATGTCGTCACAATTAAAGTTGAAGGTCCAGCACAATTAAAAAATATTTATCTTTTAAAGTTTTCTTTTTTATACCCGAAAACGAACTTTCCGACAGCGTTCAGGTCTTTTTAGTTTTCTTTTAGCTGATTACTTTTTTTTAAGAAAACATATGGGTTTCGGAGGTTCCGGAGGTTCCGGAGGTTTCGAAGGTTCGACGGTCTGCTGATCCATAGTTTAGTAACACCCAAAAGAATCCATATTATTTTGATACTATGGTAAAATACAGCGGTCAAACAATTCTCATCAGTTTATCATTAAGTGTAGTAAACAAACAAACTAATGAATAAATGAATTAATCGTTATCTGTCTTCTAAATGTACAAGATCATGTTTCGATTTGCTTTTCTTCTGAAAAATTATGGAAATAAATACGTAGCAAAATACCACCCGATGAGTTAATTTGTTACCATCATGTGTGATAAAAGAATGAAAACAATACAAAATAAAATTTAAAAAAAACAACAACAAAACCCTGCTTCATTTCATTTATGAATT
TCONS_00050407	XLOC_013659	GCACTGCTGAAATAAGCCGTGGAAGGCTTTAAAAGTCCACTTTTCATTTCGCTTATTGCTCGTTTAAACTTATTTTATACTCAGTTGGCGTGNNNNNNNNNNNNNNNNNNNNNNNNNNNNNNNNNNNNNACAGTTGGAGCCTCGGAATCTCCCGTGCACGTTTAGCACTGCTGGCAATTGTTACTACTTTTTAATCGTTTTGCTGATTTTCATTTTTTGTTTTTCCATTAATATTTTCGAAATCTATTTTCTGTGGCCTAATTTTGTGTGACTGAATAAAAGGGCGTTCACGATCTTTTCATTCTGAAGCCCATGATACTATTATCCTTGTTCTTTTCTATTTCT
TCONS_00050408	XLOC_013660	TATCAAACGATTGCACTCTGGTAGAAAGTTTATTTAAATTTTTTTCCTTGTGTATTCCTAGGCTTGAAGAAAAGCTACGGAATTTGAGAAGTCAAAGACCGAAACTATCAACAAAGCCAACGGTTGTTGATTACACGGGGTAATATATTACTTGGGCGTTGAATGATTAACTTGGCTAGACATAACACTGCACAGAGAAATGGCAGCTCCAAATTCCAAACACAACATTACGTTTTGTTCTTTCTCCTGGTAACCGTTTAAAACTCTCCAAAAAAAATAATCGCGAAACCACCGTATGCATGGTAATGAAGAAAAAAATTATTTCGTGAAAATGTATGTTGTGTTACCCTCTTGTCCGGCCACAGGATGGTCATAAAACGAAAAGACATCTACTCAAGTTTCACAAGGGGCTTATTCAGGCTTAGTTCTCGCGCGCACACGAACGACTCATTGGCCAAGGACTCTGTTGCCATTTTGCCTCTTCTAGATGGTCAGAGACTAGTGTCATTGGCAGTCAACTGAGCGAGGACGAAACATGCTTCGTATAACTTTCCTTCGCGTCCTACTGCTCGGTTTGTTTGGGATTTCAGCGACAACAGCACAGCGATTGGATGACCCATGTATTCTTGACCTGGCATTCATCATAGACGCATCTGGTAGCATCGTGCCTTATTGGGAAGATGTTCGGAAGTTTGCCGCCGGAGTCGCGAAACTGGTGAACATATCGTCCGATGGATCCCATGTTGGAGTGGTTAAGTTCGGCGAGACATCCAAAATAGAATTTGGGTTCAATGAAGGGCAAAACGAAAACACTGTTGTTCAAAATTTGCGTAATCTAGATCCCCCTATTCCGGGTGATAGAACCATGCTGCACTCAGCGCTCAAAAAAGCAAACGAGGACCTTTTCAACGAACAGACAAATAACTTCCGACAAGATCCCAATGTACGGAAGGTTGTTTTAATTATAACTGATGGTGCGCAAACCCCTCCAGAAAGACCTGAAATACCAGCTGACGAACTGAAAAAAAGGGATTTTGAGATTTACGCCATCGGTGCCGGAGATGCCAAATCACATTACAAGGAATTGGAAAATTTAAAAAACAAAGATTTGTTCTTTGTCAAAAGGCCGAATGAACTTCCCACGAAAGTTGTCGATGTGGCACAAGCACTCTGTCCGAGGTCGATTGAAACCACGGTTATTGGTCCCCCAGGAGAGAGAGGAGCAGGCGGCCTTCGGGTTAGTAATGTT
TCONS_00050411	XLOC_013661	TTCTCTTCATTCAGATCGGGCAGCCAGGAGGCTCTGGGGATACAGGGCCAAAGGGATATGAGGGGGCGTTCGGTTTTGCCGGAATAACAGGAAGTCCCGGAGATGATGGACGTCAGGGATTTCAAGGCCCCTTAGGTCCTTTTGGAGAGCCTGGCCCGGATGGTCCAAATGGACCTGCGGGCCCAAAGGGAAGACCCGGACCTGAAGGATATAGAGGACGAAGGGGAACAATGGGTGATCCTGGACCATTAGGCAATCCTGGTCCTGTTGGGTCTAAGGGCCGAGAAGGACGAACTGGAATCGCTGGACAGCAGGGACAGGATGGTGAACTGGGTGATACCGGTGACGTTGGCAAACCAGGACCTGACGGATCAGTGGGTATGAATGGATTAAGCGGAGTGAGCGGACGGCCCGGTTACCCAGGCCCTTCAGGTTTCGAGGGAAAAGAGGGACCAGCTGGTGCACCGGGAACTCAGGGCTTTAAAGGAGGTCCCGGCAGCCCAGGAGCGCCGGGTGATCCAGGAATCAAAGGAAGCCCAGGACAGGGAGGTGACACAGGCCTCATGGGCGATACCGGACCCACAGGTGAAAGCGGATCTGATGGATTGCCGGGAACTGACGGAGTGACGGGTTCCCGCGGGTCGGTTGGTAAACAAGGGGAATTTGGAGGCCCGGGCGATCCTGGACCAGCAGGACCTACGGGAGGAGAGGGACGTTCAGGAGAAACCGGCATACCGGGGGATCTTGGACCAACAGGCGGCAAAGGAGCAAAGGTACTGTGGTGAGCTCGGAAGACCAGGAAGCACGGGATCCACTGGTGATAAAGGACCAGCGGGTCTTGCGGGACCAAATGGTGCCCGAGGATTTCAAGGTTCGCCCGGTAAACAGGGTGGCCGTGGCGGAGCGGGCAGTCCCGGAAGAAATGGCGAAACCGGACAAAGAGGAGTGCGAGGTAGTGAAGGAGATCCAGGTGTTATGGGTGCAATGGGAATAACGGGAATGACTGGAGGACGTGGGGGACGAGGATCCAGAGGTGTTAAGGGAGATGGGGGTGCTCTAGGCTTACGCGGTCCACCAGGAATAACCGGATCAAGGGGTTCTGAGGGCAGACCAGGATCTAGTGGAGTTGCAGGCGCACCAGGAAGTTCGGGCGCTAAAGGCGATGATGGTTTTCCAGGAGAGGACGGTGCACCGGGTTTTCCTGGTAAATCTGGAGGCGTTGGACTTGTTGGTATGAAAGGAGTTGAGGGAATTGTTGGAAATGATGGAAGTCAAGGGGAACGAGGATCAACTGGACCAAAGGGTGAATCAGGTGCCCCAGGAGGTCAAGGTGCGGCAGGGGCATCAGGAACCATGGGTCTCCAAGGTCCTGCAGGGTCCCAGGGATCAACTGGGGACGTTGGTGATGAGGGAGCTCCTGGTTCTGCCGGTGATGCGGGCTCAGCAGGATTCAGTGGCCGCCAGGGGCCCAAAGGAAGCTCAGGTTCTAATGGAGTTTCTGGGAAAAGAGGAAGAGCTGGTGAACCTGGCCTTAACGGAGTAAATGGAGATCCGGGCTTGCAAGGATTAGCTGGACTTCCGGGAGACGAAGGAGGCATGGGAGAACCTGGCTCCATGGGACCCGTAGGTGCAGCTGGTGTAGATGGATCTCGTGGAATAAATGGCGGTGCTGGAGCTACTGGTCCTGTTGGAGCAGCGGGTAGGAGAGGAGAAGCGGGCGATGCTGGACCGACCGGCAGAGTTGGGAGACCTGGACCGATGGGACAACAGGGCGCTGAGGGTGAACCTGGCGAAGCAGGAGAAACTGGAATTCGAGGACCTAATGGTGTCTCTGGCGATCGTGGTCTCGCTGGCACTCCGGGACAAAGTGGAGCAGATGGTCCACAAGGGGACCCGGGAGCCCCTGGTGCGTCTGGCTTTGAAGGGAAAATGGCAAGTGAAATGCTTAACTTTACACGTTACAAATTTCTTCTACTTTCCTGATACAATTATTCTGTTAAAAGTCATGAAAAATGCATATACATTCCTCAACTGATCAGTTTCCCCCCACCTCGTAGTGCCGATGAGGTAAACGATCTTAGTCATCAACAGCGTTCAAATTTGAGTTTAAATATCATGGGTGTGTATGTTTAAAAACTGGTTGTACGTAGCATAACGTGATTTCTGCTGTAAAGAAACAAACAGCTTCGCATCGTTGATCGCCCTAGGTGAATCTTCATTGTTTAATATGTAAATTCATAAATGGTTAGATTTGGACGGTTATGAGGTATTATCGTTTGTCTCCCGATGTGTATCGCGACGTTTCTACTGCATACAGCTAGTCTTCGTGAAACGATAAGGGCCATTGATCACCATCCAATCTTTGAAGCATCGTACTCCACTTCAATTGGCTTATTGTATTCAGCTGTAATTTTCACATTTCGAATACATTCTCCTTAGCGCACGCTGACCATGTCCTGTTGCTCTGTTACTTAATAGAGGGAATCCATGCCGCTGGAAATGTTTTCCACTGTTCCTGTAAAAGTTTCTGTTAGAGTTAAGAATCACCTGAGCCAAACCATTTTACTTTATTTATATCGTTTTCACCTCGATGAAAACTGCAACCCTTATTTACGCTATCGAGCTAAAGGTGTTGAAATGGCCGCAATGTATTTTTATTTCAGGGAATGATTGGTTCCATTGGAGATCAAGGGCCAACAGGTCTTAAAGGATTTAGGGGTCAAGAAGGAGCTGCCGGATTACATGGGATCAGTGGAGATACAGGTTCTCAGGGAGCTCAAGGAGTCATGGGTCAAAAGGGATATCGTGGTGAGGAAGGCGACAGCGGAGGACCAGGAGGACCCGGGGCAACGGGAATGATGGGAGAACCTGGACCAGCGGGAGGAGCTGGTGATCAAGGAAGTAGTGGAAAAACTGGTCGCAATGGAAATAAGGGTGCTGTTGGTGATCCTGGTCCCCCAGGAGACAACGGAGGCAGGGGCTCACCGGGAGCCCAGGGCCAGCCTGGACCTCTTGGTCCACCCGGAACTGCTGGGTCAATTGGTGATTTTGGCTTAGATGGAGCTGCGGGCTACTCAGGGCCAGTTGGAATGAGGGGCAATGTTGGACCGATTGGTAAGGCAGGAATCCAAGGTGCAGCGGGAGCAAAGGGAGAAATAGGAGAACAAGGAAAGGAAGGAATAGACGGAAAAGCTGGCATAGATGGTGAGGTAGGAGCAGCTGGCTCTCCAGGGAAGTCTGGCGAACGTGGTTCCACTGGAAGTCCTGGTGAATCTGGTGAAGCAGGAAAACCTGGAAGAGATGGATCTAAGGGCCTTGACGGCGACTTGGGAGCAGCTGGATCACAGGGAGATGTTGGTCAAACTGGACCGGAGGGTCCAAAAGGCGAAGAAGGAGCCACTGGAACCGAAGGCACTGTGGGTGTTCCAGGTCAGCGTGGCTCGCGAGGATCGGACGGCAACCCTGGTGCCACGGGCGATCCTGGAGAATCAGGTGATGATGGAAACGTCGGTTCAAGAGGACAAAAGGGAGACGCGGGTGATACGGGTGACACTGGCCCAGACGGGAGCCTGGGACCAAAGGGTCAAAAAGGCTCCATTGGTCCACGAGGAGATAGTGGGTTAGAAGGAGCTGTGGGTGCTGATGGGCCACGTGGTCGGGTCGGTGAAAGAGGGGACGAAGGTTTTGAAGGACCAACAGGAATGTCTGGATCCGTAGGATTGAAGGGAGATCGTGGTCGTCAGGGCGAAGACGGTCAAGAGGGTCCCGCAGGTGGAAGAGGACCTCCTGGTTCACCGGCCGTTCTTCCAGCTGAGTTTGCGGGACAGTTTTCATTCCCAGGTTACCAACAAGATTACAGCGATCCTGCCTCTCTCCAAACAGAAAAATCTGGATCTAGGAGGTTGTACCGAAGTGGCGAACAGGACACTGAGACCGAAACCAAGCCTCAGATTGACCTTTACGACGTGATCAGTTATCGTATAGATATGTATAAGAATCCGAACGGCTCCCAAGCATTCCCCGCAAGGACCTGTCGAGACTTGCACATGAGCTATCCTGAACTCAAAAGCGGACTCTATTGGATTGATCCTAATGGTGGGATAGCAAACGATGCCATCGAAGTTTATTGTGAATTCCAAACCAACGGGTCCTGCCTGTATCCGGGACAAGAAAACCAGCCGTTTGTAACTGACAAGAAGAAATGGTTCAGCGGTAGCGATGGATACAAATGGCTAGGCAAAGAACTGCTCGGACTTGACAAGCTTGAATACGTATCGGAGCAAAGTCAGTTGGAGTTCCTCCAGCTGTTAAGTGATCGTGCCCGCCAGCGGATTACGTATCACTGCAAGAACTCAGTAGCATGGCCTGAGAAGAGTTCGAATGAAGGGATAAAGTCCATCAAGATGTTAACTGTTAATGGGCTTGAACTGCACGCGAGATCCTCAAACAAATTTAAACCGACACTAGTGGGGGATGACTGTGCGTTGAAAGACGGATCTTGGCATCGTACCACATTGGAAGTGGACACACCCAAACCTCACCGTCTCCCCGTTCTTGATGTAGCTGTATATGATATTGGAGATAGTGGAGAGGAATTTGGTCTAGAATTCGGACGCGTTTGCTTCTCTTGATGGACAAAAATGCATGTCAAACTGTACATTGTTGTTAAAGAGGTGCAGTGATTAAAACTTGAGACTGTAAGTTATTGAGTTCAAGCGAGAGAAGCAGTCCTTAGCGGCTGCTGCATGTTAAAAAACGTAGTTTTTGGGACCTTCCAAGCGCAGTTGTTGAAATAAAAGTTGTTTCATCCTTATAATAAGTAAGTTTCGTATGGAATCACGATGAATAAGATTTGGAAGATTAAGTGGCCAAATGAAGGATGATCACTATAGAAAATGAAACTTCACATTAATTTGCTTCATCAAAAGCTAAACAGGCTTTGAAACAGTTCGCCCTTGTTCAGTAATCAGTCATAAATAAATAAATAAATTCGATTTTAAAATTGTTACGTCCACGAACTGGCTCTTCGTCCACTGTTTCCAGGTCAGAAGAGGAAATTTGACGGTCGGTTTTTGCAAGAAAACCACAGAACAGGAGAAACCGGAATAGTCGGCTAACGGGCTCTTAAATGAGCGCTGCGGGACGCACGTTTTCCGCCTGCAGGAAGGTTGGAGACGCGTTATAAGTGCTGGAGGCGTTGCTCAAGGCCTCATACTATCCCGCGGACAAGGAAATGGTCATGCTGAGGCATTAATAAAGAGG
TCONS_00050422	XLOC_013662	CAAACAACTCGCGCCACGCCAGGAGATTATCTCGCCTCCTGAAACCGCAAACCAATGGGACGACGGGACCCCATGACGTCAATGTCGATGGATCAAGATTTCCCGGGAAAAGAAACCCATTACAGACACGTTTTTTTTTCTTTATCTCGATCGCTCAGTGGAGCGTTGAGGAGGATGACAAAATAGTGGGCAAAATTTCCAAAGGCAAAAGAGAGAATGGTATAAAATTGTAACGCAATACTCTGAATGTTACCAGGGGGTTTCGAATTGCAAATCTTTCCCATCCATGTCACAAAGAATGGCTCAGGAATAAAAGACTATTATCACTGACTACCAGCCAAGTCTTTATTCAATAATCGATCGAGGGAGCTGAGAGATTGGGGGTTAATGTCAAAGGAATAGCTTGCTGTTGTCTGCTAGACTGAGATTTCTTTGTTGGTCGGCATGGGCAGCCGTAGCTTGCTAGCTCTGTTCAGCTTGCTGATCGCGTGGTCTTTGGAGTCTGAAGCACAACTCTTAGGTTGCCCCCCCATCGATCTTGGAATATTGTTGGATAGTTCAGGAAGTCTTGATCTGCCTGGGTACGACAACGAAGGAAGCATAGAGACGTTCGTGAAGGAACTTGTTGGTAATTTCGATATTAACCCTGGTATAAATGGAACTCACGTTGGGATAGTCCAGTTTGACAGCTCACCAAAGTTGCTGTATAAATTTACTCAAACTCAAACTCCTGCTGCTGTGGAAGCTGCAATAGAGTCGTACAAAATTGGAGATGGAAGTACAATGCTTAATAGAGGCATTAATACGTGTAATAAGGAACTTTTTCAAACATCAGAGGGAATGAGAGGACCCGAATATAAAAAGGTGCTCATCATTTTCACGGATGGTAAGCAGTCACAGCCAAATAAACCGCAACTCATAAATCCACAGGATAACACAAAGGTTCTCAAAGACAAGAATGTAACGGTTTTCACTGTTGGCGCTGGTACTCCTGATCCGATCGAACTGTTAGAGATGTCCTCTGGATATCCCTTTGTTGTACAGTTGAACTTAAGGGATCCTACAAAAGCCGTTCCTCCCATTATCAACCAGTTGTGCAAAGTTGAAGTTACGGTGTATGGACCAAAAGGTGCACCCGGAGGAACAGGAGAAAGGGGTTTTCCGGGATCTCGTGGATTCCGTGGCGAGACAGGACCAAGTGGACCCCCGGGACCTGTTGGTATAAGAGGACCAACTGGGCCTTCAGGACCTCCTGGACCACCAGGGCTACCAGCTGCCCCAGGTTCAATAACAGCTACTCTTAATGGCCTCAAAGGGCCATACATGGTGCCCACCATAATCTCTGCAGGATCTATCATTCCTTCTCCTATTGGATTGCAAGGACGTCAGGGTCAAAGAGGATCAATTGGTGCTATTGGGGTTGCTGGAATAACTGGACCGGATGGAGAACCAGGAATTCCGGGAGCTGTTGGACCGCTTGGAGCCAGAGGAGATGCTGGATTCCCTGGGATTGACGGAGACCCTGGACCTAAAGGACAAACTGGGCCCCCAGGCTACCCAGGAAGTACGGGGGGTATAGGTGATGTCGGTGGAACAGGTGCCCAAGGATCAAGAGGTCCAAAAGGTCGAAGCGGAAGGACTGGAGCTGAGGGAGAGAGAGGAGAAGATGGTGATGTGGGTCAAATGGGAACAGTGGGTCGACCAGGGAAGGATGGCGAAATGGGTCAGCAAGGCAAGAGCGGATTTTCTGGAACAGTCGGAAATCGAGGACAACAAGGTATGCCAGGTGAGCAAGGTACGCCGGGAGATGTGGGTGCACAGGGTGTTACCGGTCAAACAGGTTCCCCGGGGGCACCCGGTATTGCGGGACAAAAAGGCTCTAATGGCAATCCGGGTTCTTCCGGTGACGTTGGCTACACTGGTGCTACTGGGGATACGGGTCCTCAGGGACCCCAAGGAAAAAACGGAGAACTGGGAGAACAAGGACCAGGGGGTGAAAAAGGAGCCGAGGGTGCAGGGGGTGACTTCGGACCATCGGGAGAACAAGGAGAGCAAGGCCCCCCTGGAGAGCAGGGTGCCCCAGGGGATACTGGGCCGACAGGACCACAGGGAGGCCTTGGTTCAGAAGGACTTCCCGGTAAAGCTGGATCCCAGGGAGCCAAAGGAAAACAGGGTGAAACAGGTGTCCAAGGGGGCACAGGGTCGCCAGGTTCTGCCGGTAAAAATGGTAGCCCAGGTGGGCTTGGCTCCCCTGGTACTTCAGGTTACACAGGATCAATGGGAGAAGCAGGCGCTCAAGGTGAAAGAGGGTCAATCGGCGAGAAAGGATTGCAGGGAATTGTTGGAAATCGAGGCTCAAGAGGATCTCGAGGTCAAGCGGGCATGCAGGGGGTACCAGGAACACAAGGCCTTACAGGATCACAAGGAGAGCGGGGTGGTAGAGGTCGAAGAGGATCGCAAGGAAAGGCGGGAAAACCTGGAACTCCTGGAGCGCTTGGCGAAAATGGCACACCGGGAACATCAGGCCAGATGGGCCCTTCAGGAGTTTCTGGACCTACTGGAATGCCTGGAGAAAAAGGAGCTCAGGGTGAGGAAGGTCCCCAAGGAACTCGTGGTGAGGCAGGACCAATTGGGGCAAAGGGTGAGTCAGGACCAACTGGGAACCAAGGCTCACGTGGATCGATGGGAGAGCAGGGAATTGAAGGCCCTGCTGGAGAAAGTGGATCAACTGGAGAAGATGGTGATCAGGGACCCACGGGGACTCCAGGAGATGTTGGAAAAGCTGGTTCTTCTGGATCGGAGGGTGCAAAGGGAAATGCTGGAACAAGTGGCCTGACTGGAAGAACGGGAGCGCCTGGGTCGTTTGGGTCACCAGGATTATCTGGAGAACAAGGACCTGATGGACGAGTGGGGGAACGAGGCGATGAGGGCAAAAGCGGCCCAGCGGGACCACCAGGGCCTATCGGCGAAGTCGGTGATGTTGGAAGTCAAGGACAGACGGGAGGTCTCGGATCACCAGGACCTACAGGACCCCCTGGAGCAAGAGGAGGAGAGGGTGATGCAGGACCAGTTGGTCGACGCGGCGAGAATGGTGCTACTGGTCAAGCGGGTGTCAGTGGCGAACTAGGAGAACAAGGAATGACGGGCGATATGGGCGTCAAGGGAATTCCTGGGGACGATGGAATAAGTGGACAAATCGGCGCTAGTGGAGGCTCAGGCCCACGTGGCGACCCAGGAACCAGCGGATCAGCAGGTTACCCGGGTAGTCCTGGACCACCAGGTCCAGCAGGGAACACAGGAGTCACTGGGCCGAATGGGGAAAAGGGCTCCTCTGGGGAGACTGGGCCGGCTGGTGGACCAGGGTCAAGTGGAACTGAGGGTGCGATGGGTGACATGGGACCCAAAGGATATCGTGGTGACAGTGGAGAAGAGGGTGGAGAAGGCCAACGAGGACCCATGGGATTACCTGGACCTTCGGGAGCAGCGGGGGCAATGGGGAGTGAGGGAGTGGCAGGCACTAATGGTCAACCTGGTAGAAAGGGTGAGGCAGGTAATTTCGGAGGGCCTGGAGATGGAGGACCCTCAGGAGNNNNNNNNNNNNNNNNNNNNNNNNNNNNNNNNNNNNNNNNNNNNNNNNNNNNNNNNNNNNNNNNNNNNNNNNNNNNNNNNNNNNNNNNNNNNNNNNNNNNNNNNNNNNNNNNNNNNNNNNNNNNNNNNNNNNCCCAGGGTCGCCCTGGACAAGATGGACCACCTGGAGACCCGGGCTCCGGTGGACCAAGTGGAACAGCAGGACCCGCGGGACCATCCGGACCACAGGGGGCTGTGGGAATGCGGGGAAGCGTTGGTCCATCTGGATCAAGAGGAGCTGTTGGCAGCGAGGGAGCAAAGGGCGAGTTAGGAGAACCTGGAAGTGACGGCAAAGATGGAGACCGTGGATCTCTCGGAATGGCAGGACAAGATGGAATGCAAGGTGCAACAGGTCGACTTGGAAACGAAGGTGAGGCAGGTGCAAGAGGAGAGCTGGGTACACCGGGACTTCAAGGGCCCAAGGGAGATCAGGGTCAAATGGGCGTACAAGGTGATCAGGGAGCCCAGGGAGAGCCAGGTCTTGATGGGTCTCAAGGTGAACAGGGCAGAGACGGAACCAGTGGTGATGACGGAAACCCTGGACCAGAAGGGCCAAGAGGAACTACGGGAGAAGACGGAGATCAAGGAGACCAGGGTGGACCTGGAGAAGAAGGAAGTGAAGGCCAGAGAGGAGAAAAAGGAGAAAGAGGCGAACTAGGGGATCCAGGCCCAGAGGGAAGTCCAGGATCTAAGGGCGCTCAAGGCGACATCGGCCCTCCGGGGAGCACTGGAAATGAAGGACCACAGGGAACTGACGGGGACCGGGGAATCCCTGGAATATCGGGCGAACAAGGAGAAGTGGGCTCAATAGGCCCATCTGGTCCATCAGGAGTCAAAGGTGATCGTGGAATACAGGTAAAATGACAGTTCTTAGAAGTATCTTTTGGCCAATTTGCGTTCTTCAGTTCATTATACTATGCATTAGACATTGGTTTCCATAAAATAAGGTGCACATGAATGCGTACCTTATAATTGAATTGTAAGCGGGTGGTTGTGACGACCTGGGGAACTTATTGTTTGAAGTCCTATGCTCTTTCAGTTCCAGTTTGAGGTCTAAACAAATCTATGTTGCTTTGTTATTCCTTGAGGTCAACCAGTTTAAACAATTTGGAGGGAGTTACATGCATGTGAACAGCTCAGTGACGTTTGCACAAAGGTTGCAAAGGGTAGCCAGGCAATATCCACCCCGTTGCTAATGAAACCCTCGTGCAGATNNNNNNNNNNNNNNNNNNNNNNNNNNNNNNNNNNN
TCONS_00050428	XLOC_013663	AATGAGTTACATTTGTTTAGTGTAAAGTATTATTTTATCGTCAAAGGCTTCGCTTCAACCGTCGTCAAGGCTTTGGGTATGTCTTCAACGGCCCATGAAACGGTCTCCATAACAGGCGCTCCGTGAAATTCCCTGCAGCTTTCATGAAGTCTTCAGTGAACGAGAGGTTACTTTCCCACTGGCGGGCGCCTTCCCTCCATTCGAGACATTGTTTAGCAAACATTGTCGATCTTGTTTGTTTGGTCGTAGTTGGTTGATCTCACAGCGTCATAAGCTGTCGGCGGAACCACTGGAATAGGAAATCGATCCTGTGAACTTCTTTTTTCAAGCATGTCGAGTCAGATTCGACTGAAGAAGAAAAGAGAAGCTGTTCGTAGGCTTTCACAGGGTTCTGGAGCTCCTGGTTACCCTCGCGATCATCGTTCTGCCTTGTCATTACAAGCTCCTGGGCAGCCACTTCAGAGAAGAAAATTTCCAGGTCAGCACGAGACAAAGAGACAGCATCCAAGTGTGCCAGGTCAAAGACCAGCTAAGAGAAACTATGTTAGTCCACTTGACCACAATCCTGCCACAAGTGATAATGCTGAAGCAAAGCAGATCAAACATACTGAGACAGTAAATTTTGGTTTTGTTGCTACAGCTGCTTCAATGATTACTCCCTCATCTCAATCTTTATCTCAGTCTACAATTGCTAAGCCTGATACTTCTTCAGCAGTTTTAGCCAAACCAGTTTTCAGCTCAGGATTTCCAGCATCGGTATCAAATTTTCAACAAAATGCAGTTCAGTCTTCAGGGGAAGCTAGTACCTCCATCATATCTACAGCTAGTAGTGGTTTTGCAACAGGATTTGGCATGAGTCAAACTAATGCAGATGCTTTTGCAACCTCATCTAGAAATGTTTTTGTACAAAGCTCTCAACCAGCATCATCTTTGTTTGGGCAATCACAGACCTCAAACCCTGTCTCCAGCTCAGGTTTTCAAAGTAACAATTCATTGGCTTTGGATTCATCATCAGCAAACACCAGCTCAAGTATTCTTTCTAATCTTGTTGCTCCTGTAAAGGAGCCATCATCTGGTAACTTAACATTCAGTGGTTTTAAAAACTTAGGACCTTCTTCTTCAGCAGAAGTCTCATCAAGTAGTGTTTTTGGCACCAAAAGTGGAAGTGAAACAGTGAAAAGCAGTGATTCAACTTCTTTAACTTTTGGAGCATTGGCTGCTCCATCTCTCCAGGTTAAATCTACTGCAGTCTCAAAACCTCTATTTGCAGTAGCATCTCCGGCCAAATCAAATACATTTGGTGTGGCTGCTACAGTTAAACCACAGACAAGAATTTTTGGTCAGTCCTTAAATGCAGAAAAAGGGCAACAGCTGGCAAAGGAAAACAAGGAAAAAGTTACAGAAGATAAATTGCAAACTGTGGATATTTCCCTTCTGAAGACATTGGTAATCAGGGATATTCCTGAGTCTTACAACAAGAATGCATGGCTGAAGAGGTTCTATTCACAATTTGGAGTGGTTTCAAAGGTCCTGTGCAGTGCAGTCAAGAGGAATGCAACTGTGACATTTACAACTCATGAAGGTGCAAGGTTGGCTAAGAAGGAAGGCAAGATTCTGAAATCTGGTTTGCAGCCTGTGAAAATTTTTTGGAAGCAGCAAGGTCGCAAAAGGACAACATCAGAGAGTGAGCAGCCTTCCAGTCCAGAGAAAATAAAGAAGATTTCTGCTCAGACTGCACCTTCAGAAAAACAAACCCAGCAGAGGATAAAGATGTCACAAGCTTTGAAGGATATTCAAGAATATTTGAAGTCAGTTCCAGCAAGTGAAAGTGCTGGGGATAAACTTCAAGTTTTGGAGGGAATTGACAAAAAACTAAGATTAGTGTTCCAAAGGTCATCTGACATAAGTTCTGCTAAAGCTGTCATTGGAACTTGCAAAGACATGTGTCCTGAGAAGGAAAGGTACATGCGAGAGCATCAAAGAAGACTGAGTGTGTTTGAGGTTGTGTCTGGGACAGGCAGCTTTGATGAAAATCCTCAAGTCAATCACACCCGTGCAGTCAAGGAATATGACAGATCTGCCGCTGATAAGGAAGAGCCATTGCCCCATGAGCTCCGCCCTGTGCCAGTCCTCAGGATGACCATGGATTATCTGGCCACAAACATCATGGATCTGTGTGAAGGAAGGGAAGGAGAGTGGTTTGATTTTCTCTGGAACAGAACCAGGGGAATCAGGAAGGATATTACCCAACAGCACTTATGTGACCCTGATTGTGTCGATCTTGTAGAGAAAACAGCCAGGTTTCATATATTTTGCGCCCACTTTCTGTGTGAGGCAGACATGAATTCCTTTGATGCAAAAATCAATACTGAGAATTTAACCAAATGCCTGCAAACTTTGAAACAGTTTTACGGAGATCTCCTTAAAGACAAGGGAGTAACATGCCCGCAAGAAGCAGAATTTAGAGCTTATGACATTTTGCTGAATTTGAATGAAGGAGACATTCTTAGGGAAGTGATGACATTTCGAGATGAGATTCAACAATCACCTGAAGTGAGATTCGCCATGGCTGTTTTCCATGCTCTCAATAGTAACAACTTTGTCAGATTTTTCCGTCTTCTCAGAAACGCTAGCTATCTCAGTGCTTGCCTACTGCATCGATACTTCACTCAGGTTCGCAGCAAAGCCGTGCAGACGTTAAATCACTCGCTGAGTATTCCAAACAGAACCACACCTTTCCAGCTTAAGGAGCTTGCTGACATTTTGGCATTTGAAAATGAGTCTGAGGCTGATGAGTTTTGCACGTTCCACGGTCTAACAGTAACAGAGGGGTTCGTAAACTTTGCTCGTTCTTCTTTCATTGAGCCCGAGTCTAAGCTTCCCGCAAAGAGAGCCTGGAAACTAATCGAATCCAAACGAAGCTGTTCCATTGGAGAGGTGGTTTACAACGGACCACTTCCAACCCCCCCTCAGCATCAACCATGCCTCAGCTTCAGTGAAGACGGCCGCTACATCGGTTACTTAACGGACCTGCATTCTACACTAGTTCCCACTCAGATTGAACCTGCTAAACCCACAGTGTCTTACTCCGAAGAGGTGAGCTGATGAAAAACGCAAGCAGTTTTTATCGACACGATCGCTGGAAAATGAACTTGTCAGACATTCC
TCONS_00050435	XLOC_013664	CCTAAATTCTTCAAAGTGGTAGCCAATTCAAAAAAAGTTGGTCGCCATTTTCAAAGACAAACAAAATCTTTCTTTACGCTGTCAGCGTTCTAGATAGACCCTCCAAAATTAAGTTAGGGAAAAGATCTTTAACGTGCTACAAAGTGGACACTAGGATGTAAGATATACAACGTTCAGGCTCATCTAAATCCAAGATGGCGCCTAGTTATCGATCGAGATGCATGTGCTACGTTTTGGAAACAAACTTAACGAGGAAGTTTGCCGCGGATTTATCTTTGCAAATTTATTTAATTCACTATATCTCTTTGTAAGGTTATGATGAAACGTTGTAGTTGCCAATTTGGCGACTAACTTTCAGGATTTGGTCGCCAAAGTGAAAAATTTAGTCGCATTGGCGCCTGTATTAGGCGCAATTTCACGCCCTGTAACGTCATGAGAATCAAGGAAATGATCACCAACTAAAGAAGCTCTTGATTGTTAGACAAATTCTCCTTTTT
TCONS_00050440	XLOC_013665	TAAGAGAAACAGCAAATACAGTGTTTACCGAGGAACTCAGTAAAAAAAGAATTGCTCAGGAAAACGCGATCACTCGAGAGCGTGTGTCACGCACTATTCACGATGACTTAACAGAGGAGTTTGTTTCTCTTGAAAGTACGAGGATTGCGGAGGAGGTCATAAGACAAGTGCGCTTAGAGCTTCTGAAATTGGCCAGAGAAAGAATTTCACAAGAGATTTGCCAGTCCTTGATAGAGGAGAAAGTCTCGGCTGAAGTAGAAGAAATTGCTGAGGAAGTATTGCAGGAGGCAAAGTCAGAAAGAGACGCTAAGTTGCAGCTATTGGCCGGCTATGTTATAAAGAGTAGAACTGCAAAATATTTCGAAAGGTGGCACACAGCATTCCGCGCTAGTGTGCATTTAAAGGGACTTCTCAACACTTTTCCTCCTGGACCTCCCATGGTCAGCATCGATAATCAACTCCAGCAACTTGTGGGACACAGAACACAGGACGTCACCATGGCTGTGATAAGGACTGATGCCCATGAAAGTGAAATCCGTAATGTATTGGAGAAAAGACAAGCACATATGGAGTACAGCAGAAAACAAGCATGCCGTCCGCTGGACGTACCATTGTTGCTTGCAGACTCGATGAGATCTCATCCAGTCGCTCAAAGATTATGTCCCAGCTCCCCGGTTTATTGGAAATTGATTCTATCGCTACCAGAGATGCGCGATGGCCTTGAATTCGCCGGTGATCACGAGAGCGGGCTTGACGTTTGTTCTATGATCAGGGAAAAGTTGAAAAGAGGATTTTATCCAGTCAGTGACAACATTCCTCATGGACTCAAGAGAAAAATTGATTTGTTAGCACTCTATGGTGCGGAAGTCCGTGGCGTTCCCTTACAGAAAAGAGTGATGAAAATTTGCACCAAGGCCTGTTATGGCGTTTTGACGAACACAGAAGTAAGAGAAGCGATGGAAACGCGGCAGTTTTTCGGATCTCACGCGGTCATCTTTGTTGTTGACGGGAAAGAACTTCAGCGCAGTCCAGAGGCCTCAAGAGAAGCTCACATTCGCCTGAGACGTATACTTGAAAGCAAGCCACCTGAACCGAGACTACCAGTCGCTGTGATAGTAATTGACCACGAAGGAAATTCGACAACCGAAGCAGATTTGTTATTCCGTCTGGGTGTTCAGCAGCTAAAAGCAGATGGTCTCCTATCAGAGTGCAATTTATCTACAGTCAGCTCGCTCTCAGGCCACCGAGATGATCTGTCACAAAAGCTTTGTTCGGCAATAACTTGGTTAGGACGTCACATGGCTCGATGCAGTCTCCCAAAGACCGACAACGTAGGGAACTTCATTGAGAACGGTCTTCAGAGATTCTTCACCACACCACTGGCGGAGGATGTATTTGTCAGAAGACAAGCCAAATTGGATCAACAGTGTCCAGAAGCTATTGTTGAATTATACAACAGCGCTTTGGAACATTTAGGAGCCGTTGCTTCCTCGAGGAGTTTACAAAATCTGTCCTGGCCGATGAAAGAATTTAGCGATAAAGAAAACGGGGAACATGATGTACCAGATGCTACATGGAACAGTTACGAGAACTTACAAAGGATGAATACACTTATTACTTCATTAAAACTGCCTCCACCTCCACCAGCGGCTGTTGATGGCACATGGGAGTCTGAAAGTAATTTGTGTCTAGAATACGCTCGAAGGTTATCACCAGAAACCGCCAGCCTGTTAAACAGGGTCAAGTGGATTCTAGCTCGCACTCAGCGAGCATTGAACGGTATCGACTTACCTCTGGCCAGTCCCTGGCTATCTGCATCTCAGGTTCCCTGGCCACTCGTGCTTGAGGCATGCGTAAATTTTCGTCTAACCCCATTACATTCGGACCCAGGCTTAGAAGAGCAGGACGTTTATTTCTTACCTGAGGAGTTAGATGCATTTTATCCACCAACGCTTTGGATGCAGTCGGTAAATTTGTCAAAGAAGGAAGCGGCGAAAGCAAAGAGTCTAGAGTCGTCTAAACCAAGGAAGAGCAAAGACACCAAGTTACAAGAGTCATTTCTAGATATGGAACAACAGTTTCAAGATATAACAGGTTTGTCTCGTACTCTCGCAACGCCATCAGTACAGTCTACGCCGGTAGTCACGTCATCCTATTTATCGGTTCCAACGATCACGCCATTGTTGGTAACGCCACCACTTGTCACGTCAGTACCACGTGCGTCTTCCATGGTAAAAGAATCTCCGTGTTCATCTTCCCAGGCTAAAATAAGGATAATGAACGAACAGCTAAAGTCTGCCGTGGACGAAGCTAAAATGCAGTCTAGACGATTTGAAGAATTACTAAAAAACGGTCTTAGTGACACTGAAAATCCACGAGAACTGAGAGAGGGTTCGTGGAGGAAAAGGAAAGCGCAAAGCTTGGGAGAAAGCAAGAAGTCGCCAAAGTTCGTTGAGGGGGTGAACCTCCCGAAAGTTGATGTATCTTTCGGTTCTCTGGAAGAAAGCCTTCTCCACATCAATGCAACGCTTAAGTCACAAAGAAAGAAGGTTGAGTGAGTATCTGGATTCATAGCAAAAAGCGGACCTATGTTCCAAGGCTGCACCGATTTAAGTGGGAAGACTATTTACTTTACTCATCTTTCAAGCTCTATGAGATCTCTAGGTCTGAGCCCAAGGAAAGAAGACTGAGAGGCGGTGGAAAAGACATACTCAAGCAACACAGGACCTATTTTAATGTTTACAGATCCTCGTTAGTTAGCGAGCTGCAAGCAGGGCCGAAATAATACTGCGCACGTGGTTGAGTATTCGCGCTATCATTTTCGATGGCTGCCTTTTAGGTTTTCTTTCTGTTCGCGCTTGGTTGACCCAGTTGCTGATTAATTCGAGGAGGTGTTTACTATACTGCTTATCGAGGCATATTTAGATCCCAAAAACAAAGAAACCACCGAAGCATGCCTTGAAAACTTCTTTTAAAATCACCGACTGAATAAAACGCCCTTTTGCACAAAAAGTGCTTTGTGGAACACGCCCATAACTAAAATCTCGGCATAAATAAACCATCAATGCTTCGACTTCTTCTACAGCGCGGTTCTTATTGGCTTGGCGATTAAGAGGCTCAAGTTGATGTAAAATTGTAAGCTCGATATCCACTTTCAATAGAATGCGAGCAATCATTTTGAATGGTATCAGCTCAACTGTGCACAAACAACAGAATTCTCTAAGGCCCGTTGGCTGTGCATAAGCAAATAGAGCGCGAGAAATAATTATGCTTAAATCTCAGCTGACAGCTTTTGGCGCCAAAAACTAATTCCCTCAAAACATTACTGTCAGTGTATACCAATGTATACCATATGGGTTACATAATAGGTCATAGCTTAGCGCTTACTGAAACAAAGGAAAGGTAACTGCATGTGTGCCTTTGATCACTCAGCTTGAGCATTTTAAAATTCAAACAAATGACTCTTCCATAGAACCCTGTCAGTTTAAAATAACTTATTTGCGAATGTTTTTTTTTTTCTTATTTGTTTATTTATTTTCCTTTATTTTTTGTCGCAGTGTTGTACAGGTACTTGGCAAGATGTCTTCATTTATATGTAAATAGATGTACATCTATGTTTGTTTTTCCTCACGACGTAATAGTGATGAACTTAACTAAAATAGCTTTATTCAATAGTTGATAATAGCTGATGCATGTTAGAAGCTTTCCTTTTGTAAATAAAAACACAGATTCAAGACTTGATCGTTTAAAGAAAGGATGCATTAACCGCCATCTTGGCTGGCAGACAGCAATATTTCAAATGAAATCTGATCATTTTAGGAATATGACTGCAAATAAATAACTCAATAAAGTCGAGATTTAAATCCGCGTCCATTTTTTTCTTCTTATCGACCTTTATTAAGGTGCAATCGAGTTTATGTCTATTCAACTATCTTCCAAACAATAACTGCTCGAAGGCGTCCCAGGGAGGTTTAACTACGTGTTACGTTGGCGCAAAAGGAAAAATTGGAAAAGTGCGAAAGAACAGCGTGAGTCGACTGGATAATTTCCGCTCTCAATTTCTAGAAAATAACTCAGTTTTAGCGCTTTCATCCAGCAGAACTACGTGTCTAATTTGCCTAGAGGGGATTAAAGGGAAAATAATTAGTATAAGATTTAAATACATTGTACCCTAAGCAAATTTCCTTTTAATTGTATAACGAATGAATTTGCCCTATCTGTAAGTTTACTTTAAAACAGCCCGAAAAACGAAAATGCTACCCAGGAACTATTAAGTTAGGACTGTTAATATTTTCCAAAATAGGCATAGGGAAAGGAAGTTAGAGAAGAGCCAAAGATCCATTAAAAGTTCACTTGCACTTTAACTGCATCTGCTTAATTTTCGC
TCONS_00050447	XLOC_013666	ACTTCCCGGCGCGAAACTTGAAAGCGCGCGCTTTTTATTTTTATTATTCATCTCGAAGGATCAATTGAATAGCAATCGTACATCTTATCTCGCAGATTTGAAGCTATTTGGAACAAAATAAGCTCTAAACTTCTGAAAGAAGCTTATTTGAGTATTTTAAAGCCGCTATTTCTTCCATTGTAAAGGCTCTGCAAGAAGTTGTGGAGTAGTTTTTGAACAGAAACGCTGTCGAAGAACCCACTCCATTGTTGAACAATATGGCGACGCGAAGATACTCGATTGAGGGTCGTGGAAGACCGCCGTTAAGCGCTCATGGTCATCAGTTAAACTCGATCAGTAGGAAAATTCTGAACAGTGGTACTACTTCCTCGCATCAAATGAAAGCAAAAGCTCCGCCATCGCCCGCATTCAAAGGATCGAAGCCGGTTTTATGTACACCCGATGTCTATTCGAAGGAACGATCAGTCTGCCCAAGTTCAAGGCCTCAGGTGAAAAGAAAACTCGATCTGGATGAATCTCCTACACAAGTAAGACAGTCATTCAGAACTCCAAAAGCAAAAGGATATACTAGAAGAAGAGGGCGCAGAGAAATGCAACCATACCCAAAGATGTTTGTTAAATCTCCAATAGAGAAGACACGCTATGATACATCACTGGGGATCTTGACCAAAAAGTTTGTGGGTCTTTTGAAAAGCACTGAAGATGGTGTGGTGGATTTGAACCAGGCAGCAGATGTTTTAGAGGTCCAGAAAAGACGAATCTATGACATTACCAATGTTCTAGAAGGTGTTGGGCTGATAAAGAAGAAATCCAAGAATAATATTGAGTGGAGGGGCACCTGCTATACTGATAGTTCTCGGAGGACAAAGGGAGCTGAATCAATTTCAGCGCAAACCATGGATCTTCACACAGACATTGCTGACCTTGTTGCTAAAGAATCTTTCCTTGATAGAATGATAGAGGGATGCCGCTCAGAAATAAAAAATCTTACAGAAGATCCTGAAGTTGCCAAATATGCGTATGTGACATATCGAGATATTCGTGATGTCAAGCATTTCAAAAACAGGACAGTGATTGCAATTAAAGCTCCACCAGAAACGAGGCTAGAAGTACCAGATCCCAAGGAGAGTATCCAAATCTGGCTGAAAAGTATTCGAGGCCCTATTGATGTTTATCTATGTCCTGAGGAACAAGTAAATGCCCAATCTCCAATGAAGGACATTTCTCCCATCAAACGACAGCCAGCGCCTCAAACAACACCAAGCCATTTTCTTCTGACACCTGAGAAAACTCCTCAAAACTGTGATGATTTGGCAGTACCATCACAGAGATCTAACGAGGATCTTCAAAGAAGCATTTTGTCCACCATAATCAGTCCAAGGAAAAATATTCTTTTACAGACAAATGATGAAACAACTGGTCTGGAAGATTTGGACAGCGATGCCTTGATTCCTCTATCACCAAATCTTACAGAAGAGGAATATTTATTCACATTGACAGATACAGAAGGGATCACTGATCTGTTTGATTCTTATAACTTCTGGAATGAGGCATGATACGTGAACAGGTAGATTTAAGGTGCACATGTAGATGTAAGCTAAGTCATTTTCAATGGCCCCAGAAAATACCTACATGTTGTTTTGAGTGGTGTTGTGTACCCTGCCTGACAAGGTCTGGGAATATCTTAACCCTTTCACTCCCACAAGTGACCAAGACAGAATTTCTCCTTACAATATCAATACAATGTCAAGCAGGCAGGTGATTAGAATAGAGAAGAATATCAGTTATGGGATTATTAGTTGATCCAATACCAAATTCTCTGAATTAACATCATAAGAACTGTATGGCAGATAGTAAGGAGAATTACTAATTAGATCTTGAGAGTGAAAGGGTTAATGGGCAGAGTGGTGTACATATGTGTACTGGGGTCACAAATACAAAACAAGTGAACTGGTGTCTCAAATGAAAAAAAACAACCCGGTTGCCACAGGACCGGATCAAGCTGATGTTAGATTTCCAAGAAAATCAGTCATTTTTTCATTGCACCCTAACATCAGTATCCATATTCTCTATAGTCTTCTCTATACATTTCTTTTGATATTGACAAGGAGAATTTGTTTAACAATCAAAGTTGCCTTTATGTCAGTTAGTGATCATTTCCCTTGTTCTCGTGATCTTGATGAATGATTCAGCAGTATTACTGTAGGGAGAAATTAGATCCTGGTCACTCTCAGGGGTTAAAAGGTTAAGGAGCTATCAATTCACGTTTGATGGATTTGACTTGCTGGAAGTATAAATGTTTGGGTGGAGAGGAGAGGATGGCTGTGAGGGGAGGCGGTAAGATGTAATCAGAACTTGTTTGTGAAATTCTCAATTGTTAACTCAGTTTGTCAGGGAAATTTTTTGAGACTGTCAGGGAATTTCAAACACCAATGACTGGGGCAAGCATGAAAAAAAGTTTTGTTCATATGAAAGAGAGGGGGTTAGACGATGAGAGTGTANNNNNNNNNNNNNNNNNNNNNNNNNNNNNNNNTACATGTTTGGTTATTTTTTAGAACACAGTAATGCTGCATGCTCATTTAGGATCAAAGTAAGTATTAGTGTCTGCTCACCCATCCCTCCCTTGATCCAACAACAGTCAACTGATAGTAAGTAAAGGTTACTGTTGGTTTAGGGTAAGGGTAGGTGTGCAATTGCTTAGATACTTGCATGAATCCCTTACTTCCTGGGGGTTTGCATTTGTTAAGGAAAATAACATAAGTAACTCTCTTGGTCAAAAGTCCACATTACCATTGATAGTATCGGTATTTAAATTTTAATTCCTAGTTGTACTCACTACAAAGCACAATGAAGGAGTACTTAGGATTTGTGAAGAACCTGGGGGGGGTTTGGTTTCAGTTTTTCTTACTTTTTTTCTATATATTGTAGTTTTACATTTACTTTTAGGATAATTTTAATGCAAGTTGTTCTAGAATGGTGGTTCTTACACTGCAGGTATTGTATAAAATTTTTTGTGTGAACTTGAGAAGTGACTCATTTTTATATTAAGTTAGAAAATTGTGTTATTTATATCTGATTGTAACAATTTTATGAACAGTAATGTTCCCTTGATTAAACACTTCCCTTGAATGAACTCCACCCTTGATCTAACACTACAGATGGAAGCAAAATTACATATGAAGCTGTGCTTGAATGAACATTTCACCCAAGCATAAGAGTGTGATTTTCAGACTGGGATTACATGGAAAAAAGAAACATGTTACAACTTTGTATTCCACACTTGTGGCTCCAATAGAACATACAGTTTTGATTCTAGCTCAGCTTAATGGTGAGTCATTGGAACTGCCATTATTTTTCTTTTCGAAAACATTACACCTGATTTACCATAATTTTGTTTGCAATTTAAGAAATATTGATTTTAAAATAAACTGTGCCCTTGAATAAACAGCACACTGGAATGATATTTGCATTGCTATAGATTATTATTAGTGGGATTATAATTTCAATCACAATGATAAATTCTAAGCACAGTGAATTTTGATTTTACTTACAGTTTAAGAACTCTGAAAAATAGGTCTCTCATTCTGTTGTATACCCCATTAACACCAACAAAAATATGTTAAGTTAAATTGGGTTCAACTGAATTAAATCAGAAACAGAGAACTGAAAAATTGATTTTTCCATGTGGTTCAAATGGTCACAAACTTGTATTTTCAAAGTGCTAAATCAGAAGTTGACAAACATTTCTTTACACAGCTTCAAAGAAGAAAACATTTTTAAACCGTTTTTTTTACCAAAACAGCCTCTAAACATGTTTAAGTTTTGGTGTCAATGGGGTATTAGACAAGGTTGTACCCTACTTATGTGCGAGTTACATTCTTCAAAACCCAAAGTTAGTTCCCCCTTTCCTTGGTGTGGCTCTTACTGAGAGGCATAGCTTGAATACATCTATTATCTCAGATGTGATGCTTTTTCAAGGGCAGTGCTTAATTGAATAAATACAGTAGTTGAAGGGTTATGTTTTTGAAACCTGTCTGATTCCTTTAGTGATAATTTAATGATAATGTAACTGCCTAAAATGCTCCAAAATTCCAAAAGGGTAATGTAAGTTGCAGGAGCAGATTCTTGACCTATCTGTCTATAGCTTAAGGTGTGTTTAGTTACTGAGGGGCCAGATCAATTTGTGTTCAGTTTTAAATGCAAAAATAAATAACTAGAATAAAACATGCTGTTGTGTACAAAAGAAAATAAAAATGACAGTTAAGAGCTGCAACCTGAGGTAGCTAAACTAGACTTTAGTGAATCATTTTGTAAATAGGGCTGTTGATCAAAAGAACTAGGCTCAATTGAATTGTGTGAGACTTGGTCTTCTGGGTAACTGATTAGAATAAAATAATATTCATTATTTCACTTTGTCATATGTGGTTTCAATCTTTGTCTACTTCCTGTTTTTAGGGCCACCAACATTTCATCTTGATAGTCTCAGCCTTCTGGTCAGGTCTCATGACTTAATCCTTTAACTCCGAATATCTAATTGTCAATTCTCCCCTCCAGCTGCTACACATTTCCAGGTGTGGTTTACGACATAAGAAGTCACGCTTTCACCCTTGACAGTCTTGTATTCAGTATCACGCATGGCAGGGGATTATTTTGCTACATACACAGCTGAGTTTACATCTATTGTGGGTACAC
TCONS_00050449	XLOC_013667	TGGCCATTGATGGGGTTGTTCAGAATTAAACCATGCACTTCCTCTGAACTAAAACATCAGATTTTTTTTTCAAGAAAATCTGCATTGGTAGAAGAGAGCTGCATCCTAAAGTTTCAAGGAGGCCAACAACTTAAATTTTCGATTATAAGTTTTAGTTTTAATTAAAACAAAATACAGAAATTATTCTAAAACCAAATGAAATTACAAAGTGACCCTAGTTAAATAATTTCTAATATCAATTTTACTTTATTAGATATATGTGGTTGGTTTATGTTACTACCAGCAGAAGGAAAATTGATATGCTAATATATATTTATATATTTAATTTTAAGAAGGAATACAGTAATAAATAAGAGAACTGCAATGTTGTATAGCATCTCCCTATAGTGTTTGTATATGTAGGTTAAGTTATAAACTATGCAGCCTTAACCTTTAACTCCCATGAGTGACCAAGACATAATTTCTCCTTACAATATCTATACAATGTCAAGCAGACAAGTGATGAGAATAGAGAAAAATATCAATTAGATTATTAACTGATCCATTACCAAATTCTCTGAACTAACATCATATGAATTATATGGCAGAAAGTAAGAAGAATTACTAATGGGATCTTGAGAGTGAAAGGGCCAAGAGCTTTCCTTACAGTACCAGGTGAAAAATTTGAGTAACTGTGGTTAGCTATGTGAAATGCAATGGGTAATGATGGTAATCCTTGACAACATTCAAAAGAAAAAAAATACAGTTTTGAGCCAATAAATAAGAACATTACCATAATTCCAATAAGAGCAGATTCCTATTAAGTGAAATTATCCTTTGACCCCAGAAAAGACATCTTCAAGATGCTGGGAGTTCACATTTTTGCTGTGAGTTTGAGAAAGTACAAAGTTCAAGGTGGCCAAGGCTCAAGCAGACCACTATCATGCACATGTCTGCCAATTTAAAGTTATACCACATTGATATAGATTTTTTACAAGATATCTTTTCAAAGCTAACAAGTAATTTTCAAAAGAGCACTAAGAAAATTCTAAAATGAGATCTTTAGTGATCCTGAATATTTCATTATCTATAGGCAATATCTGTTTGTACTTTTACTCATAAGAAACTCTGCACCAATCTGTGTTTTCCTTAAAACAATACATCTCCTATGCCCCACTTCTGAATTTTAACATGCAATGTAGAATGACAGCCCTATAGTTTAACTGAACAAACATGCGTAAATAAAAAAAATATAAATATTCACATGTATTCTCGTCAATCAATGGTATTGACCCTTTAACTCCCAGATCAAATTTGTCATCCTCCTTACTGCCAACCATACAATTTTTATGTTAGTTCAGAGAATTTTAGCATTAGGTCATCTAATTATTCCCAAATTGATATTTTTCTTTATTCTCATCACTTATCTACTTGATATTGTATTGATATTGCAAGGAGAAATTCTGTTTTGGTCAATCATGAGAGTTAAAGAGTAAATGATATGAGAAATTCTACTTGTTTTCCATAACAGCATTTTTGGTAGAGTATATGTGAAATGCCTGCAGCATATTTGCCCCCTTAAATCTAACACTCACTCCTTATGTGTCTGTTTATGAAATATTGATAACTTAAGCCCTTTCATGATATAAATAACATTCCTGGCAAGCTCACATCTCCTTAATTTCTTTTTACATTTAAATTTAAACAAAATCTTTTAGAACTCTCCCAAACTTAACAATATGCCAAAACAAATTACCAAAAACTAAATTTTTAACTAATAAATATTTTTGTTAATGCCTATAATAAAACTGGAGTAAATTTTTAAACATAACTATATCCCACCAGTTAAAAGATCAGTGTTCAAATCTGTCCCCATTTGTCTCTTCAGCCTCTACATTAAATCTTGACCCTTTCATTCCAAAGGTCTGAAAACTAACTCACTTGACTGTAAATCCTTACAGTTCATTTTTAGTGCTGAGAATATGCTGTAACATGGACAAAACTCTATTAATAACAGAGCATTTAGTAGGTGACTAACTCTAGTCTTTGGATGAATTGTACAATTTGATATTACAGAGCACCTTTAAAATTGCTGGGTAATTAACCCAGCAACTCTGCTTTGACTTTTCAATGTTATGTTCCCCAGTTGATGATTTTGTTAATTCTCTTAACACATGTGAGTTAAATTTTCTCTCATAAAAAGGAGTGAAAAGGTTAATCACTAGAATTAAATAGCATGTAATCCTGAACAGCATATTGCCAACATCCCATTATTAACTAAAAAAATGTATCTTCACCTGGTATGCTCTAGTTGGTAACTAGGAAAACATATTAGAACCCACAGTTCTAAATGTTTACCATCTTTAGTATTATAGAGATAACTTGACTCATTTTGATAGCTTTTAATTTATGGTACCTGCACTTACTCTAAACAATAGTCTCTGTATCACCAGCATCAAGGAGACATCTTTCAACAGAATGCAAGTTCTCACTGCTTGAAGCACAGCCAGAGTACTTCTTTCTTGTCTTTGCAGGATACTGAAACTCCATCTTTGGCTGCTTTCCTCCAACTGTGACCATCAGTATGAATAGGCTGCATTTCCCATGTTTCATTTTCATCAGCTGCCTCATCCCCATCAAGTAAGCTTTGTCTTTCCTCCTCCTGACTGGAGATGGAGGATGAAGGTGCCTCCTCAGTTGATAGGTTTGACCTGTTATCATCTTGAATTGTGCTGTGAGGAATGTTACCAATATCCTTAGCTTCCATGCCGTTCATATTTGTCTTTCCTGTTTCATGATCACAGTCCTGGGAGGAAGTTTTTGGATTTGATGAATGTCTTTCATTCTGAGCTGGTTGATCATCACTTTCTACAAAATGACTCAACATTGCTTGCATTTCAGAGGCAAAACTACTGCCTAGATCCTCGTAGGACATCTTTAAGCAATCCATCTCTGTTTCAGCACCATCAAGATTAATGGAGGAGTTCTCATCAAACTCATTCCCTAAGTCATTCAGTCCATCTTCCATCTGCTCTATACCACCTCCTGCTTTAGAGGTCAACTTACTTCTCCCTGTATCAATTTTAGCATTAGTTTCTTCCCCTGTAGAAGTTTCACAGAGAGAGACACTCTCTGCTACTCCAGCCAGGGGAAGGATTTCCTCATAGGAGGATCCTTCACACATTACAATCTCTGGGACTGGCAATGTATTGTTGTCTACAACTTCAAATGTCTCTTTGCTGTTTGTTTCAGGAATACTTGAACTAGCAGCAAACACCAAGTTCATTTCTTTCTCCTGCTTTCGCTTTTCAATGTGACGTTTTGCACAGGGCACCATACTTGCCAAAATCATGCAAATGACAAGAAAAGCTAACACTGAAAGAACAACCACAGTTAACAGGCTGTCATCCTCATCCTCATCATCTTGTTTGCCTCTTGCTGCAGCATGCATT
TCONS_00050452	XLOC_013668	TTTTTTTCAGCTGATGGATTTCAATACCTTTTACATTCGTGTCGTGACAATGAACTCCGATACTTGCTGAGCTTTGTACAGACAACTCTGACGTCATTAACGCAAAAGTACGGGGGTAGACCAGGATTCTCAGACGCTGTCAGTGTGATGTGGAAGCACGTGTTTAGTCACGTGAGGAACCTAACATCTGACGGTCTGTGTATCCAGTCGGTACCCAGTCCCTTAGCTGACACGTTGGCCGGCTTTACACTCTCTGCTCTCGAAAGATATCCTGAGGAAGTCACTGGCACAACTGGGGTGACGTTTACCAGTCTGTTACGGGATCTTGTTATTAAAGACGAAATGTCCGCAAGCTTTTGTTGTCGATTCCTATGTCATGTTTTACCCTGTCCTTCGGCAACGACGGCAATTCAAGCAGAGAACATGGAAAGAGACATAATCCACGCGTGGTTTAGATGTCTGTTGCAGCTACCACCCTCTCATGAAGGATTAACAGAACTAACCAGGGCAGTGGGTAAATTACCCGAGCTGGAGAAGCTACTGAGGGGCCAGCCTGGATTCGGAACTGGTGAAAGTAGTGAAACATCGTTGCAGCTATTTATTGTTGCGCTAGGGCGTCATCACGCATCACTGACAAAGTTTGACGACTCAATCCAGTTCCGCGAGACAGTGCAGAGATACCTGGGTGACGTCATCAAGTATGTTGACCACGTGCTAAAAGATGTTGGACCTGCGAATCTACTGAGGATTGCATATCATGTTGCTGGACTTCTGACCAAGCATTGTTATAAGATCATTTACAGCCGGACTCAACCCAGATGTCTTTTTCCTCGGTTGGTTGACCAATTTGTTCTCCCACTCCCTAACAGCAAGAAACCTGTTGCACCTTTGGTCATGCAGTGTATCAAAGCACACTTACATCAGTTTCTACAGGGTCTTGCCTGCCTAGATTTCAAGAGAGATGAATTTATACGGAGAAAGATTAAACAAATATTCATCTCGTACTTTCGGCTTTTCAACCAGATTTTGCCTTCGTCCTCTCAGGCGGCCAATATTCCGACTAAGAATCCTTTTCTGGTAGTTCTCAAAGGATCATGTTTAACCAATCCTGCACCTGAAAACAGCGAATTCCGCCAATTCGTTGTGGAGATCATTCAAGAGAATTTCTTGTGCCTTCCGCAGCAGCCTGCGAATCTAGCGACAACTTTGTCCTTTTTGGAGCAGTTATTTCGGAAAACGCTCTGTTCTTCTGAGACAGCAAGAAACACCCCAGTTTTGCTGGAATCTATCATGTTTTGTTTACTAACGTGTAATCAGTTTACCGCGGGAAACGAACCCCCCGAGATAAGAAGGCAAGCCACTGAAATCTTACGTTTGATGGTAGGAGCTTGTACGAAAACGCCGGAAATGAACTCCAGGGAAGTTCTTTTGCCTCACTTAAGAAATTTTTTGTACAGTAAAATCACTCTGTACCAGGGTTTAGTGTTTAAAACACTTGAAACACTTGTCCCCTTCGACTCAGACCTCGTCNNNNNNNNNNNNNNNNNNNNNNNNNNNNNNNNNNNNNNNNNNNNNNNNNNNNNNNNNN
TCONS_00050456	XLOC_013669	NNNNNNNNNNNNNNNNNNNNNNNNNNNNNNNNNNNNNNNNNNNNNNNNNNNNNNNNNNNNNNNNTCGAGAAGGAAGATACGGACACAACATTGAATGTATCCTGATAGCAATGGTTTTAAGAAAAGCAATCAGTTGACACAAATGCCCTGGAGAAGGACTTTACGAAAGCTGAAGAGAAATTAAAGGCAACTACGACAGTCGACTAAGTGATTAATGTTTTGGCTCACAGTGAAGAACACGTTAGAAAAAAAAAATTTGGGAAAAAGATATACAGAAGAAAAGGAGAGTGAATGAAGTAACTATTATTTTCTCTAGCCTCATTATTAGCCCATGTCACATTTCACGTCGTGGAAAATTTAGTAATTTCGATCATGAAACAGTTGATATGCATAATGGGAGAGCTCACTGCGGTGAAAAATCGTGTTTTTACTTCTACTAATTGTATTCCAAAACCTACGGTAAAATAATAAATCTCGGTCCAGATTTGAGCATTAGAGCAATTTTTGGGGCACACCCTTTTTCTTCTCGAATTCCACCCATTCACTGAAGTTAACCCCCTGAAAATTCTTTTTCAGGAACTATAAGAAGTATACTTTAGTGATGGTAAAATAAATCAGATAACTTAGATACATCTTTGAAGTTAAACCACTTGATAACTGTCCAAATTTGCCATCAGGAATACGGTGCCGCTTAAGACAGGTTTGACTGTAACCGTTTCCCTCCCTCTCCCCCTCCCCACCCCTTCGCCTCGTATAAAAAGAATTGAAGGGTCAAAATACATGAATCACACCCGAAAGAAAACTCTGTGGTCTTGTCCTTGCCCATTGTCCATGGGCAAGTTACTGGAAAATTCCTCTTCCTTTGGATTAGCTCGCGTCCAGCTCCAGTCGCGTCGAACAAAGACTAACTCTGTGGCAGTTGGAACGTCTTCGTCCACAATAATGGTTCTATATCGTGAGAAAAATGATGAAACGTTCGCTGGGTAAATTGTGTTCGATCCTACCAATGTATTGCGAAGAACGATTTCAGTCGTGACTCGACTGAACAAAAATATAGCGTGACTCATCAGGTCAGCTGTCTCAACATGAAAGTAGCCAATACCGGGCCGTCAGTGTGACGCTGCAAAAATTTATGGTCGCACCGTGACTGTTATAAGAGTTGAGTTTGCTTTTTTTTTCGTGGAGAAATGGCTCACTTTTCGAAAGGATCTGACAAGCCGGCGCTGAAAGGCGAGAGCCTTCGCCTTTACAGTATGAGATTCTGTCCATTTGCACAGAGAGCACGACTTGTGTTAGCAGCAAAAGGAATCGAGTACGAATGTGTGAACGTCAATTTGATGGATAAACCAGAATGGTTTATCGAAATGAACCCAGCTGGAGCTGTCCCAGTGATCGAACTGCCTGATGGAAAGGTTCTTTATGAATCTGCGATATGCTGCGAATTTTTGGAGGATTTTTATCCAGAAAAGGAACATCTATTTCCTAAAGATCTAGTTGAAAAACACAAGCAGAGAATAATGGTTGAAGTTTTGGGAAGCAAGTTGATTCCTGCTTATTATAAAGAGATGCTGGGTAACGGAAGTCCTGAAACAGTGGCAGAACTAAATAAACATCTGACTGCATTTGAAAAAGAACTGAATGGAAAAAAATTTGTTGGAGGTTCAAGTCCCAGCATGGCAGACTACCTCATGTGGCCATGGATTGAACGACTCTATCTAATAACTGATCTCCTGAAGGGGTTCCCAGTGCTCTCAGCCTGGTGTGCGGCCATGAGTGAAGTGCCTGCTGTGAAGGAGTGCACTGTTCCGGCAGAATGGCACAAAAAGTTCTATGAAGGCTACAAAGCGAAAAATCCAGATGCACAGCTTGTTGGTCTCGAATGAAAAGCCTGAAACACAAATGTTAAACACGATCCTAGAGATACCGACAATGTAGAAAGGATTCTGTGTTTATTAATGATCATATAGCTGTGTACGAAACGAGAGAAATAAAAACTAAAGAAACAATCGCATATTCAGTAACAAGGTTGAGAATATACTCTTAGTAAACGATGTTACCACCAGCGTAGAAGTTGAGTCGTTGCTGTGTATCATTGTATGTAAATCATTCCATAACGGTCAGTAAGCCATGAAAGCTGCTGTCCTTTGCATTTTTACGATGGTAGGCTGGGAACGACTAGAAATTCCAAATGTAGGACTATTACTTGGAATAAGTGTGGATACACACATTGAAAATCTAATGTGCCGAAAACAGAG
TCONS_00050459	XLOC_013670	TGCGCAGTGACTGTGCAGTGACTGCGCAGTGACTGTGCAGTGACGGTGCAAACTCCATTCGAAAGCAAACGTATTCTGTGAGCTATCGTTCTGTGGACTAAAATGACTCACTTTTCCAAAGGATCCGAAAAGCCTGTCTCAAAAACAGATGGCCTCCGCCTCTACAGTATGCGATTTTGTCCTTACGCACAGAGAACACGACTGGTGCTCGCAGCAAAAGGGATTGAGCACGAGTGTGTGAACATCAACTTGAAAGACAAACCAGAATGGTTTTTCGAGCTGAACCCCGTTGGAAAGGTCCCAGTGATTGAGCTGCCTGGTGGAAAGGTTATTTACGAGTCTGCAATATGCTGTGATTTCCTAGAAGATATGTATCCAGGAAAGACAAATTTGTTTCCGAAGGATCCATTTGAAAAACACAAGCAACGATTACTGGTTGAAGTTCTGTGTAATAAGCTCACATCTGCCTTTTACAAATCTATACGGGGTGGTGATGATGCCAAAGAGGAACTATACAAGCAACTGGCTGCATTAGAAAGAGAACTCAAAGAGAGGAATACAAAATTTATTGGAGGTTCAAGTCCCAGCATGGCAGACTATCTCATTTGGCCATGGCTTGAACGGCTCTATCTATTGACTGACCACTTTAAGACTGACTTGGGTAAGTTCCCAGTACTCTCAGCTTGGTGCGCGGCCATGAGTGACGTGCCTGCAGTGAAGGAATGCAGTTATCCAGCGGAATGGCACAAAAAATTCTTAGAGGGATACAGTACTGGCAATGCAGAGGCTCAGTTGTATGGCATTGAAGAGAAAGTGTAAACAGGCTTTCAAATCACGTTCGTATTTTTAACGTTGCTCCTTTCCAGAACTAAAAGGAGAAGGATAGAAAACCGTAATGAAAGCATTGAAAATATTTGTCACGTAGTTGTCTTCCACTGTGCTTGTCACCCCTTGCTTCACATTACTTTCGGGGGCCGTTAAAAGTATATAGTAAAATTTGACACTTTGAATCAAACAAAGATAGTGTGAAGGTTTTGCATATTAATTGAAAATTGTTTTTGCGGCTTCTTTAAGCTTTGATGCTGAAAATACTGTTCAAACTCCAAAACTGAAGGCTGTCACACTGAAGTTCCGACAACGAGGTGACATGTTAATTGTGGGTTAAAACTTTTTTTTTACCATATAAAGAATACATACGTAAATGCACTTACAGTAACTTGCACGTATCTTGTTCCGTGTTGCTATATTCTCCATGCGGGGGCTGTAGAATTTTAACTCTGAATAAAACAACAGATCATGGGAATGTTGTGCATGTTCTTTGACAATTCTTTAGCGACTTCTCAAAATTTTGCCTAAAATTTGACGTCCAATTTCAAGGTACAAGGAGAAAAAAACGTTCACGACGTCCTTTTGGACCAAGTATAATATCAGCTTAAGGGTTCTGATATTGCAATGTTCCACACTCATTGTCCAGCTGGCTATTTCAATCATCTCTACTCATCATCCGAAGAATCGACGTTAATTGTGAACTCAGTACATGATGTTCTATTGTCTCCAGAACTACCCAGTTTTCAGTGGCTATCGTTGCTATTCCTCGAAGTTAAAGACCATCTCAAATATGTTAGTCTTTCTTTATTTAATGATACTGGAGGGGATTTCAT
TCONS_00050467	XLOC_013671	CGTAATCTTACCAACCATCTGTGCATGAAAACAAAACGTGAACACAGCCGAAGTGGATACACAACATCATGGGGAGAAGAAATTCCCTTTCACACTTTCTTTTCATAATTTATTTACAATTCTCACTGATTCCCGTAGCAAAACTCTCGTTGGAAGAAGTTTCTTCAACGGATTTTAGTGCACCTCCAGGTCACTTGGAGCCGCTCGGATCTCGTAATGTACAACACTCTCTTGAAGTTATCAATGACTTCTTAACTCCTATGGAGTTTTTTAAAAACTACGTATCCCCCATAAAGCCTGTCTTGATACGAGGAGGAGCAAAAATCTCGCCGGCCTTGACCAAATGGACAGACGAATATTTCCTTTCTTTACCCGAATCAAACGATTTTAATGTTACTGCAGAACAAAGAAAGAAAGAGATTCGAACATTCCCTGCCTACGATGTGAGCTTCAAGGAGTTTGTGTCAACGTACAGAAAAGAGGATATTTACATGGTTAATGGTGTCCCTCCTTTCCTTCAGTAAGTAAATTTCGTTGTTACTTTGTTAAACTTACCAGAGGTGGATTAATAACAATAGATTGTTTATTTGCATAATTTTCTTCGGCGGTGTTGATCGTAAAATACATTTAAATGGTGTATTAGTTTTTAAGATTTTAAAACTGTATCCTCGGTTTAACTTGATAATTTCACATACAGCTGACACATTGTCTTAAAGACCTTATAATGATTTCTGGATAAAAAAGGATACAATTTTGGTATGTTATAACGTTCTCAGTTAATAAATTCACCCCTCTATATGGATTCGATTGAAGTAGTAGAGGTAGAGACCGAAAGACTGTAATTTAACTATATTTAAATACAATTTAAAATTTCATGCGTAATTTAAACTCACATTTAAACAGGAAAAATCGCATATGGCCTGGTCCTGAGTATTCTGAGTTGAAAATATTGTGGTCTTATGCCTAATGATACAATGTATTTTTTAGAGATTTCTTTCTTCATCACTAGAGAACTTTTGAACGGCCATGCATTATCTTTTGCTTAATGAGATCTGTGCCTACCCCTTAGAACAAACATGAGTTGAGGATATGTCAGGTGTTCCATTGAATATGTTTGCTTATATTTATGCATTAATCACAACCTTTGTAAAACTCCTTATTTCAAAAGATTCTGAATTGAGATTGAAGTCTGCAGATGGTGCAGATGTTATCACGTTCTTATTGCAAGATCAAGTCAGCTATTAATTTCACAGTTTCAACAATAGCTTTTCAGCAAAAAAGTGGACTGAAGCACTATTAAATATCCTGTGTTGACAGCATGATTTAGATTGCATAGTTATCCTTCTTAAGGGTGCAGGCAAGTCAAGAATTTAAAGAAAGTGACGAGACTTTTAACTCTGTAATACATGTTTCGGCAGAATCTTCTGTCATCTTCAGTTAATTAATGTACAAAGCGTTGGAAGTTGAATTGTGATAAAATAATGGTGACAACAAGAAAGAGGCGAAGCATGAAAGTGTGAGAATTAAAAGGATAGTTTTAAATTTACATGGTGTAATTGTTGATTCAAGGATGGTTGTTCCCTTTGAGTATGAATAGCTTCTTTTATCTTGAGTTGAAAACTGATAGTGGTGTGATCCAAAACATAGAAGCTACCTGCTGAACACAAAGGGCCACAATGTGCAGAATCATGCAGATGCCTGAAAAAGTGAGAGGCCCTGTCACTGACTAAGTGCTCTCTAACACATGTGGAAAATTGCCGGCACGTTTCACCGATGTAACAGGCATTGCAACCAGCACATACAAACTTCTAAACCACATGTGAACGGAGCCCGTCAGGGACAGGGTCTTTCACACCAAACAAGTTGCCGATCTTGAAGGAAGAGAAAACCAGCTTAATATCCAAGTTGCATTGGATGTAATGTATCAGGAGTTGTTGAGTTTGAATACTTGTCAGAAATCAGTAGGGTTTTATGGATAATTCAAACACTGAATCTATCATTTCATAACATATAGCTAACCAAAAATAGTACAGTTTAATAATAAAATAGTATCTTAACACTGTTAAAAATAATTTGGGCATTGTCTCAGCTTGTAACTTTTCCTACACCTCAAGTGCTGTCCATTTTAATGCAGGAAAGATGTAATATTGCCTCCACCTCTCTTATGTAATGATATTGTGAAGGACAAGTTAATCGACACGGTGATGTGGTTCAGTAGTGGTGGCACAAAGTCAGTCTTACATAACGATGATGTTGACAACATCAACTGTTTATTCAGTGGCACCAAGGAGCTTTTATTTATAGACTACAAAAAGTACAAGAAACAGGTTCCTATAGATTTCCCATCTGGTGGCTATTCTGGTGTAGATGTTGATCGCGTTGATTTTGTCAAGTATCCCAGTTTGAAAGATGTAGAGTATTTCAATGTGACGATGGAACCTGGTGATTGTCTGTTCATTCCTTACAAATGGTATCATCAGGTACGGTCTTATGATCGTAACATAGCAGTGAATGTTTGGTGGAAACACATACCTGACTTTGTTCCACAAGATTGTGATATGCAACCCAACCAGACATTGGACAATTTTAAGTTCTCTTCTCTTGAACAAGAAGCAAGCAATACCCAAGGGCAAGAGGGTTTTATGAAATACATGAGTGAACTGATTGCCAATGGTCAAGTTGGTTTTAGGGAGTTTGAAGACAAATTGAAAACAGAGTCTGCCATTGTTGGTGTTGAGCCTTTTGAGTGGAATGACAAGCTGTCAGCTGTGGCTAGGAAGATATTTCAAGTATTAGACAAGGACAAGGATGGGTTGTTTTCAAAACATGATTTCAAACTATTGGAAGAGGATACTTCAGTGGAGAGTGTTGTTGAAAATGAATTGGCCAGGATCGAAGATATAATAGAGGATCAAGTGGAATCAAACTATTCTCCCCAAGATGAGATAAAAGATGAACTTTAACTCAAACCAACTTTCTTTTATTTTGATAATCTTTGACTCCACTCATCCACTTAGGATGACTAAATTGAAATAAATTTTAATTTTTTTTTCCATATAAATGTACAGTAACTAAAATTGAGAGTTATTCTTATAGTTTTGGGGCCCAATATCTTCATTTGAAAAATATATTTTAAAAAGTAAATANNNNNNNNNNNNNNNNNNNNNNNNNNNNNNNNNNNNNNNNNNNNNNNNNNNNNNNNNNNNNNNNNNNNNNNNNNNNNNNNNNNNNNNNNNNNNNNNNNNNNNNNNNNNNNNNNNNNNNNNAGAGAAGAAAGTTAATTGAATTTCTTGACTTCCCCACCCCAAAACGCTGATCACACAGACTTATACATAAATTTGGTTTTGGTTTTGGTTTTATCAAATTAGTTGATGATGTAAATTAGCTATGGTAGGGAGTTTCCAAAGCTTTAGAATCTCTTTCCAATTTCAGTTGATGGAACCAAATTATCTTGTAAGACCCCAAACAGATACTGCACCTTTAGCATTGTTTCATTTATTAGTCATTCAGTTGGTGGACGAGATGTTCAGAAACCTCTCTTGACTTGTTACAATTCCCAACAAAACAATGTCAACTTTCAAACAACTGCAGTGGTCCGATTCCTCTTTTTTAAACTATGGCAAAATTATCTTCATCTCTTTACTACCGGTGTGTATTGTCATTTAAAAAACTTATGTACAAGTAAATTCAGAATAAAATAAATATTCAACCTTCATGAATTCATCACATGCACTAACATCTACCACAGAATTTCAATAAAATTTGTCATTTGCAAATCCTTGTTCTTAATTTACTAACATTTGTCACAAATACAATTTTAGAAGATGATTTTTGCTCCAACAAAATCTCTGGTCATAATATTTTGCTATCATTATTCTTGTCATCTACCAGTCAACCTGTGATTGAAAGACTAACATTAACTGTCCAAAATTGTGGGCTTTCCATTCTTCTTTCAATATAATTGATTGGCAATTTGTGTAACAAAAGAAACTGTAACAGTGTTACAGTAACTGTAAGATGTATTTCAAGCCTTGGCAGGAGGAAAGTCTAATGTAGTCTGTCCTCTTTCAGGATCAAGAAGTCTGAATATTTTTACTTTTGTGCTGCTTCCAATGGCACTCATATCCTGGGGTGTAAGAAGAATGAACTGCCTTTCTTGTTGTTCTTTAGCAACTTTTAGCATCATTTCCATGCTAATCCGTCTGTTTACCATGTCCATGAAGACATCAAATTCATCTAGACATCGAAAAGGCGACTCCATTGCTTCCCATAGGGCCATGATAAATGAAACTGTGGAAAATGATCGCTCTCCTCCAGATAATGAACGGGTATCTTTGGCAACCCGTTTGGTGCCCTGTTCAACATTTACCTGAAGGCTTAGCGATTCACTTCCGTGATCAAAAGCCATCTTACCACTGTAACCTCTCTGAGAGAGCATCATTGTGAAGAAGAACTTGGCACGAATAGCAATGAAATGTCTGTAATTTATGAATGCTTTAGCTCTCTGCTCCATGACTGCCTTCAAGCGTCTGTTGTATCTTTTTAGGTTCTTCAATGACTCCATAATACCTTCATACCGTTTCTTTGCTTCAAAGTAATCTCTTGTTATATCCTCATGTCTGCCCTTGCTGNNNNNNNNNNNNNNNNNNNNNNNNNNNNNNNNNNNNNNNNNNNNNNNNNNNNNNNNNNNNNNNNN
TCONS_00050469	XLOC_013672	NNNNNNNNNNNNNNNNNCTTTTCTTAGCCCATGGAGCAGTTTTCAATTTACTTTTGAAAAACTTTAAACCAAAGTACATTGCAATCACAGCAGACATAAGGAAGTGAGTACTTAAAGTAAAAATAGATAAACCATCAATAACATGGGAAAATGCAGGCAACCAAGTCTCAAATAGTTTTAGTTTTGTGTAATATATGATTGATCAATAGGATGGCACAAGTTTTTTTTTTTTACACCAATAACAGACTGAACTAATGGAAAACCAAAACAATCACCAATTACTTTCAACTCTCCAATTCAAAATTGCTCGAAGAATCAAGCCATCCTCCTAACTTGTAAAATCAGTATGCATGTTCTCCATATCATTTTCTATACACTTCCTGAGACACTGATGAGGAGAACTTGTTTAACAACAAGAGCTTATTTAGTTGTTGATCGTTTCCTGTATTCTCATGACCTCAATGTGCAACTCAGGGGTAATATTGTAAGGAGAAGTTAGGTGCTAGTCACTTTTAGACTATTGTTTACACACAATAGATAGAAAATCACCAAAATGGAAAGAATAAAACAAAAATTGAGGGAGCAAGGAAAGTTAAGGATGAAGACGATTCTATCACATGGTAAATGACAAACTCAAAAAAATTTTGGTCTAACTTGACATATTAAGAAAAATGTGTACTCACTCTTAATGGTTCAGCCTTGTCTAACAGATTTTGTATTTTCTCCTTGTGTTCTGCCTCCTTCAATTGTTGTTTGTTCAGTTCAGTGTGTGCTTGTTCTAACTCTCCTTCAACTTCAGCAGTCTGTTTCCCCAAATCTTCCAACTGCTGAGTGTAATGCTCCACCTCTTCCTCCCAATGTGGTGACATCTGGAAGGTCCTCCTCTTCATAATTTTCAAGCTCTTTTATTTCACCAAGGGCTTTATTGACCAATTCCTGCTCACGAAATGCTTTCTGTTTTGCCTTGTGAAGCTCTTTCCCATTGTCTCTGATCATTCTGTCAACTTCCTCCAAGTCTCTTTGGCACTGCTGACGGTGCTGTTGTTTGTGTTGAAGATCCAGCTCTAACTGTCTGATCTCTACCTCAATGTCCTTCTGTAAGTATCTGGCTTTATCCATCATGGATGCATATGATCTGGCCGTTTTTCCACCAAGCAGTTGATCTCCATTCATGGCATAAGCCATTCTAGCTTTTGCAGGAGGGCGTTGAAACATAACTTGACGTGCTACTTTGGGGTCTTCGATGAGTAAAACAGACTCTATGGCAACCTGATCAATCAGACAGTTTGTAACAACCGGATTGTCAATAATCAGCATGTCTAAAATGGTAGGAAACTCACATCTGGGTTTATTAGCAGAAACATCATGAACCTCATTCTGAAACCTGCTGACAATTATGGTGGGTATGTTATCTTTTCCACACACTTGCTGGAAAAGCTGGCGGAGAACTTGCTGGTCATGACTGTCATGACAACAGAATGCCCAACCAAACTTCTTGATGCAGGATTCCACTGCTAAAGCCCACTTCTGATCCTTCAAGGTTAGATGAGCTCCAATGGGGCCAACAGGTTTTTGATGAAACTTTCCTCTCCGTTCTGCCTGCTCCACTCTTTGGAGAAGATCAGGTACCCAAGACCCAAATAGTTTGAGTTTGTTGTTACGGCTTCCTTGAAGATCTCTTAATTGTCTCTGAATTGCATCAGCTCTATGAGTTGCATCATTTACATCTGTCCTCAGCTGGTAAGTTCTTTCTTTTGCTCTGCTGATAGCTTGTTCCAGCTGTCCTCTGTGATGATTTGTCATCGACAACTGGCTTTCCAGTGCTTTGAACTCATCTCTTTTTTGCTGAAGAGCATCTTGTCGTTGCCTCCTCTCAGATTCTAGATCACGCATAGCTGTTTGTCTGATTTCCTCAATTTTCTCCATCAACTGCTTTTGATCATTTTCTGATGTGTTCTTCTCCTGCTTCAACTTTCGTACTCTGGACTGTTTTTCTCTGTAAAGGTTTTTCTTTTGTTTAAGTTCATTGCATATAGCAGCTTGTTCTCCATTCAACTGTTTGGCCTCTTGAGTGATGGCATTGAACTGCTGATTAACTTCAGCCCACTGTTCTTCCAAGTTTCTTATTTCTTCCTGGCAAGTTGTAACTCTTTCTTCATATCTTGGCAACCTTGCCTTCTGACTTTCTTCTTCTCTTGCTAGGGGACCAAGTTGCTTTTCAGTTTCAAAAACTTCTGCCCAGACTCTCTCTTTCTTTAGATCTTCAACCTGCTCCTTCATATTTTTCAATTGTGCAATATCTTTGTATTTATCTTCTAGTTCTTTTACTTGATGCTGCATAGCTGGAAGGGTCTCTTGTTTTCTGTCCAGGGTATTTTTTATGATATCTTGCTGTTCAATAATCAGCTGATAATCTGTACTCATTTGCTCCAGTTGGGTGGCTTTCAGGAAAAACTTGTATTTGTCTTTGGGATCTGAAGAGTTCAGAAAATTTCTACTTGTGTCTTGATTCAACACTGATACTGGGTTATCAACCTGAATATTGAATTGGTCGAGAATGTGATTAAGTTCATCCTTTTTCTGTGATATTAATTTACCGTCATGCGATTTGAGCTTATAGGATCCGCTCCCATCACTACTGATTCTTCTTTCCACTGTTATAGACTCTCCATAATCATCTGGTTTGTATGCATCCTGTCCTCTGTTTCGTAGCTTGATTGAGACTTGGGCATAACTGCACTTATCTTTTATGAATCCCTTGAGAGAATTTCCTCTATTGGTAGTGGTGGCCTTTCCACCTAATCCTACTACTAATGCTGTCATAATGGCACTCTTACCACTTCCGTTTCGTCCAATGATAAAGTTCACATTTGGTCCAAGAGGCACTTCCAGCATGGTATGGCACATGAAATTCACTAATGTCACCTTCTCAATAATTCCAACTTCAGCCTCTGACGACGAAACTGGAAAATCTGGAGCTTGCGAGCAGTTGAAAGTATCTTCTTCCATACTTCCCTCGTGTGCTACACTTCTAGCTGATGAAACTCGTTTTTTCTTGGGTTGAGGTGATTCCCCCTGAGTTTCTTGATTGACTTCTGCTTCTTCTTCGCCATCTGATGATAATCTTCGCTTACGCGCCATGATGTTACTTCGGGTTTCTTCCCAATAATATCTATAAAACCTAGATCTTCTTAGACAAAAAAGCTATTAAAATATTCAATTACTAGAGATTTTAAGGGCTATCTGGTAAAATAAGAACTTCTCCGTTGAAATTTACAATAATAAAACAGAGTTTTTAAAATGCAAATCAAAATACAGTGTGCATTAAACACGTTTAAAATGGCGCCAAAGACATTCGATCACATGACCACGCGAGACTGATGTCTCATGGGAGAAGTTTGGAACGCCTGGCCGAAAAGTGTTGCTACATTTCAGTTCCTGTTGTATTTGGTTTGATCTTTTAAATTTTCTGGTTAATGGCAAGGTGAAGACAAAATCTTATGATGGATGGAAATACATGGGCTGATTTTGGTTCATCAGCGGGAAATGAAGAGAATGATGACGATGATTGGGCAGACTTTGGAGGTTTCGAGTCTGCAACACCAGCTGTAAATGGAAGTAGTGCACCAGGATCTCTAATTACTTGGGCTGCAGTTGCCCCTCCATCATCATCACCCACCACATCTGGGATATTGCCATCTAATATTGCGCCATCATTCAACACTTCAAGTAAAACTGACAAAAGTTCAACTTCTTCAATCCAGAACCCTCCAGCTGTTAGTGACCATTCAGATTTTATTAACTCATTTCTTTTAAACAATCAAAATGTATCTCCAGCAACATCTGCATCATCAGGAAAATCTTTGAAAGAGGAAGAAAACAAGCCAGACTACAAAACAGAATATGACAGCTTTCATGCAGATTTTTCTTCTTTTCTCGCTGAATCATTAACAGAGCCAGTGGAAACAATTTCAGATCCATCTAACAAAGAACAAGGCCAACAACTTCAGACACAAGCCAGTCATACAAGTGGTGGAAATTCAGTAGTGACAGATGAAAAATTTATACCATCATACATCACAGCTGTAAATCAACAAACACAAGAAAACAATCCTAATACGTTTAATACTTTAGATAAAGAAGTTTCATCAGCTCAAGACATACTATCGGTTGTAATGGCACAACAACAGCCAAGTTCAATGTTTGAAAAGCCAACAGACAGTACTCACAAAGAACTTACTCAGCAGCTTCATGATGCAAATAAAATAAACAAGGAACTTGAGGAGAAGATGGATGGACTTCAAGAAAAATTATCCATTGCTGAGAAAGAAAAATTAAAGTTACGAGAGGACCTAAATGCACTTCTAGAAAAGGATAAAACTCTTGAAGAAGAATCCCAGAATCTTACGGAAATGCTTGCTAAACAAACAGAGAAATACCAACATCTTCAGGATCAACATGAAAATCAAGTAAAAGAGATTAGAAAAGCTGGCCATGACACCTTAGCAGTAATTGTGGAAGAATATAAGGAATTATCCAGAAAAGCTGTTTTGGAACAACAAGAATGTAACAAGAATGAAATAGAAAAGCTTCTGGAAGATCAAAAAAAGAAGTTTCAGGGCTTCCTTCAAGATCAGCAAGAGAGCTTTGAAAGAACTTTACAAGAGGAGAGGAAACAGAACGAACAAAAAACAAGTGATTTGTTGGATGAAGAAAAACAAAGGCACAAGGAGGAGATTGAATCTCATCTTGAAAAAGAACGATTAAAGAGCCAAGAGGCTTTAGACAAAGCTATTGAGGATGCCAAACAGCAGTGCACAGAAGCAGTAGAAGCGGCAAGAAAAGAGGAGAGGAGAAAATATGAGGAATTCATTACGGAGCATGAGGAAGCCATCAAGACAATAACAGACCGAGAAGGACACCGGCTACAGAGACTTGTAGAAGATGCTATGAAGGAAGAGAGAGAAGCTAGCAAAGTTGTGTTGGAAGAGGCTCTGAAGGAGGAAAGGCAGAGAGGGAAGGAGTTTGCTGAGGAAATAAAGGAGGAGACAAAGAAAGAAATGTTGGAATACTCACGAGTTAGACAAGAGGCTGATAGAGCCGTTCGACAAAAGTACCTTCATGGTTTGGACCTATTTTTGGAGAGCGCAAGGGCTCAGCTGAAAATGCTGATGGAGGATCAACGCGAGAAGGGCCCTGTCAGCGACTAGTTGTAGTGAAAATGACTAAAAAAGACAACACAAATTCATAAATATTAAGGCACAAAGTGCCGGCTTTAGTCGTTTTTCTTGATATACAATTACGTCAGTTGTTTCCAAAGGAAGTTTGATAGTTAGTGTCTTTTTATACAAGGTAGTTGTGGTAGCAGGTGAATTTAACGCAGTGTTCTTGGAGGTGTTTATCACTAAATGTAACCTAATTATGGCCGACGTTTAGCTAAATATCAAAACAGCTTTAGCAATCATGCCAAACCTCTTAAAAAGCGTACAGAAACACGATGATAAAAATTTAACAACCAAACGCGACAGTGATGTGTGTTTAGTCAGCGGGTTTATGGTCACGATATTTCGTGGTTAAACGTCCGCGCATGAGCAAACGTTGTCATGACTTGGGAAAAACAGCCGCAAACGAGTGCGCAGGCTCCGCTACGCGAGCTATTTGAACGTTCAGGGCTACGATTCTTCTGCTGCAAACATAAACTGACGCGGTTTTTTCCGCTGATTTAAAGGAGCCATTTATTCTATTCCTTGCAATGAATGTGACAACGAATTCATCGGACAGACTAAACGTCAGTTTAGTACACGTTTGAAAGAGCATTAAAAAGCGGTTTTCTTTTGCTGAAAAGAAAATTTAGCCTTATCAAAGCACGCATGCCTTACAATTGGGCAGATAAGTCTAAAATTATCATCACTTATCGGCGTTACCACCAGCGCCTTTGTTTGGAAGCTTGGCATATTAACTCCGCCCACGCTCCTTTAAATCGTGCTGATGGTGGCTTACTTCCTGACGCCTATTTAGACATCGTCAGAAAAAAAGGGAAGCTAATTAGTGAGTGTATAAAAGGACCTTAATGCAGCGTTTAGATCACCCCTGATGAAGGCATTAGACGGGAGTGTCGAAACGTTAGGTCTATGAATTTTAACTTCGGTTACATTCATTAAATCTTTAAACCAGAGTAGCATCAAACCATGTCTGGCAACGTTATCTGTTTTGGTTTGAGCTTATTCCTTCGAAATGAAGATAAGCAATGGGAAAACCGGGCGCGCTTCCCCATTTAGAAACTTCCGTGTCATGTGGGAGAAGGGAACGTCACTTCTGGGAATAAGCTTTTGGCGAGGACAACCGAAATTGGCTTATAAAAACACAACGATATATATTTTTTAATTTTTTATTCATTAATTTATTTTTTCGAAAACAAGGGAGATATATACACCGGTGGAAAGGAATGCATGTGGTTCCAAGTAACCCAAGATTATCAGAAACCGACACGATAGAGGCAGTGGGTGGTGTCCTGCGATATCCCTCTTTTTTGCAGATTGAATAGCACGGCAAAGAAACACGGAAGGCACAAAAGGTTGCTAGATATAACAACAGCACGCATGGTGGTACTCGATGTTTCAAATTAAATTTAGATGTATTCGGGGGAAGCGTAACTTGGTTGCGATCCTAAATGTTTCAGGAAGTATTTTGTGAAATCTGATGTGATGCAAAACTCGCTGGCTTACATTTCGCTTTCGAGACAATTACCAACGATAACCTCGAAAGTCCAACCAGCTGTATTGAAAGAGAAAGGACCGTGTTTGAAGAATCCATGTTGCATAGTAATCTACAT
TCONS_00050472	XLOC_013673	TGAATGTTAAAAGATTATCTCGAAGAACATTTATCTGTTTAATCTATTTAGCTTGGCGTTTTCAAGTTTATGTACTCAGTAGCCTTGGGAGAAAACTAAGCTGCAATAGTAAGCGTTGTCGCAGTTCGGAGACCCGATGGGGAACCTGTGGTCAGCGTTATTCTCCTTTAAATTTTACTTTAAACCTGCATGAAGCCGTACCCCCTCCCCCATGGAGAAACTCCTTGCGGAGGGGGTACGGCTACAAGTAGGCTGAAATTTACTCTGAAGTAAGGGTTGTTCGGATTCCTTTTTTTTTTGGTAACCGCTAGTCATTCTTTTTCCAGTTCCGTTTTTCCCCTTTCCGTCGCTTTGAATACGAAGAGAAGAATAATAAAGACGTGTCTGTCAAGTCCATGCTATTTTTTTTTTGGTTGTCTTCTTGGTAACCCTCGCCTCTACCAGGTCCCAATATTTTTAACAGCTGACTGACAGTTGTCACCAGTTTCTTTAATTTTGGGAGTATAAGAAATGAAACCACTCGGATTTCAAATTAATCAAGGCAATCACTCAGTTTGTCAGCTTGGCAGCCTTCTGACTTAGAGGTAATGTAACTCTGTGTTTATGGCTAGTGATTGTACAAATGTCAGAAAAAGATTCTGTATTCATATCAAGCTTTTTCCCCTAAGGAAGCAAGCGCGTCGCTTTATAAATCTTTCGTGCATTTTCCACTAATCTTTTCAGTGCAAGACCACTCACACTTGTCACTTCTCATGATAATGATGAGATATGCTTACATCACAGCAATCGATATCGCTTGTTTATACTATACAGTTTTGTTTCAAGTAAGCAAAACAGTTTCTCATATGTAGCATCCTTGAAACTCACAGGAATAAGCGTACACATAATAAGCACAACAGCGCTTTTTGCCTTTTTTTTACGGAGGCAAACGAAGGGGGGAGGCGCGAAGGGCGAGTTGAGCGCACGTAAGAAGATGGGTGTTAAAACAACAGCGCCTGCACGTATGCCATTGTTTAGTGTTTCGCCTCCGGACCTTCATATCACTTGCTGTGATTCTACTACTCAGCGTACGGTTAACCAAGGGTATCAACGGGAGAGTAGCTCTGTCAGTTAACGATATTTTCTTTTCTTCGCGATCATGAACTGCCTGTGACTACCAGCGCCTTCAATCACAGGCGGTCCATGCTCCAGCTGGGAGATGATCATCTTGCGAAATAAGAGTCATGTTGAAATTATAAGAGTTTGTATGGGAATATTTACGTCCGTTTTTGGGAATAAAAAAATACAGTCAAATTCTCAATAAAAATACTTCACCTAATTTTCACAGTGTAGTGCTTGTTATCTGACCGCTTACTGTGTTGAAAGGAACCCATTTTAGCGAGTTATCCACTTCAAGGTTTACTACATGAGTGAAGCCCTTATGTAATAAATATTCCCATAAAAACTTTTATAATTTTGCCATAGCTCTTATTTTGCAAGATGATAATCTTACAGCTGGATCTTGGGCTGCTTGTGCTTTAATGAAACTACCGTTCCATAGTTGATAATTCGCATGCTTTTATGACGGTTCACGGTAAAACTGCCCCTTTTACACTGTGAACCATGAAATTATAAGCCTTTTGACAGCAAACTATGAGCTCTCTCGAGATACTTTTATCCTGATTTTCTGGTAGTTTTGTGGAAGGTCTGAACATGCTGCGGAGCAGTTACGATGGTTACACTGCCCCCGCATAACATTCTTTGCTGTTAGCGTCACTCTGAGATGGAGAGCTGCGAGAAAAAGAGAAAAGAGAGGATCCCTTCAACCTGCCCGCCGCCATCGCTCGTGTTTTCGATAAAACACACACAAAACCGCCAGCCATGAAGGCCATACTGTCCCCCGCTTAACCTGCTCTGTTGGTGGTACTATGTGGAGTCCGAGTAGCGTAGCAGCGAGAGGAATGGAGAAAAAAATTATAAAGTCCCTCGAGGCTTGACGCCAACGCCGCTTGTGTCCTGATGAAATGTACAAAAAACCGTCAGCCACGATGGTTTCGCTGCCCCCGCATAACTAACCTGCTTTGCTTATGGAATTAAGGAAGTTTGAACGAAGGGAGGCAGCAAGAGAAATGGGACGCAGAAAGTCCCTCGATGCTTAGTTCACTGCCCATGCACTACCCGTATGTAACGAGCAGAAGAACAGCGAGAACAATGGTACGAGCCAAGGGCTTTGTGCTACCGCTGCTTTTGTTTTGATGACGCACACGACAAAAACTGCCAGCTACTACCTGCCCCCTCATGGAAAACACGTGCTCATAGACGCCTCTGTTTTTCGTAAGAAGCAGACTAGCTATTCTTGAGAGAAAACAAGGGAGACTGAAACACTTATCATTTTACAAGAATTCGGTCACGCAAACGAAGGAAACTCTATTACCATTCAACAAGTCATAGTACTACGAAATATATCATGATAGCGATGTCTGGACAGTAGAAAAACTTGATTCGAAAAGTGCCGTGAGGCCTAATAACAGTCAGGCGGATAACATCAGGGAAAACCTAAAAATATTTCGTCCGAAGACCCCCAAGCTTCAATTTGTGTAATGATATATATATATATTATTAGTAAGTTAACAATGGCGTTGATAGGCGGGAAACTCAGCCAGTCGTGAAATATTCACTTACGGCTTAGAGTTCTAGTTTGAAGGCAAGCTCATAGGTGATTCTTTCCTTGCAATTTTTCAATTCCATGAGATTTGACCACGAACAGGAATTGTTGGTCAAAAGTTTTTCCAGATGGTTTTTTCAAATTTGAGACAAGCCCGTAGGCGATTCAGATGCATTTCCAAAATGAAAGCCTCGTGGAATTTTGGAGATGTTACTACAGCTGCTAATCACGTGTGACCTTGAAAAACAAAACAGTTCTCGTTACGAGACAAGCGTGGTACACTAACAGGAACAGTTTCTCTATACCACATTTGCAAGAGATTGTTCGAATAATTTCCCCGGTTGTGCTTCTTCAGCGGACATTGTAACATTTTACAATCCTGTCAATGTGAAGCAAAAGCTCAAACTTCACCTCGGATCGAAGCCTTCTAAAACAATAGGTTTGTCTATACGCGAAAATAATCCTTAGCTTATTCAAGTGGAGGCTTCGGTAAGACGCCAGCCCATCAATTATTAAGTTATGGCATATTTCCACTTTTACAACCTGTGGCTTGAGTATAAACAGCCCGTAGATTTCTCTATCACATCGATACGCCTCTACAAAAACTAGGATATTGTTTATATGTAGCACTCACTGTTTCACCAGACGCAATTTAAGCATAGTATTAATTTCCCCTTTTGAAATAAAAATAATCATATTTGTTATTCAGGGTCTGAGCAAAATAAGTTAAATTTTTCAATTATTTCGGAACATCCCTTTTATACGTTTTTCTATAGGAGTGCTGCTTCTAGCACGTGGCGGCGAAAAAAGTAAAATTTGCTATGGTATCTTTCTAGGCGCAAACAGCATTCCCGCCAAAACACATCACCATCTGCGATACACGACTCGTTTGTCACGTTTGAGACCACATGAAATTTAACGTGATATCAGTATATGTTAGTAGACGATTTGGTGTGTAGTATCGCTGAGCATTTTTACGAATTGTACCGTATTTTGAGGAGTTAACCATATTGTACCGTATTTTGAGGAGTTGGCATTAACCGCCACAATACAAACAACGAGTATAATAAGTTATTTATCACCCAACTGCTCTTTTTTCTGCTAATAAGTCTCTCTGCTCATTTCTCACAAGGTGAGAATAGCAAAGCGGATAGAGACGCGTAGCGCGCGCAGCCGACTAGTAAACAGGTTTTTTTACAGTACAAAATAACCAAATGTCCAAATAACCGTCGAATATCGCAGATGTTTGTACTCTATTGGCGCGTTATTTGTACTCTAC
TCONS_00050473	XLOC_013674	CGTTGAGGTAGCTGTTAAGTAATTGTGTTAGTGGCTATTTTAGAATTTCCTTTCCTACCCGTAAAGTCGTTGCATCTTACGGTTGGTAATAATACAGACCAACCGACTAACTTAATTAGTGGCTTCAAGAAATGCTCATATGCTTACACTTCCGATCTTAGTCGACTGCGTATGTTGTCGTTTTATCTGAGAGTAAATGTGAAGACTCATTTGAGCTGTTTGGTCCAAGTTTGCTTCTAATTGACCTTTCTACTTTGATTACTGATCTTTTGTTATGATCGTGTTTTGATTGGGTGAAGAGACAAGTGGCAGACGTTGAGCATTCTAATTGGCTAACTCATTATTCGCGCGCAAATCAAGGGGTTTGAAAGTCCATTTGGCGCTTCAAACCCCAACACAACTACAAGCTGCAAACAAGTGCACATGCAACTCTTTCCGTCAACTTCTGATTTTAGTCCTTTTCATTGGCACAACCGCCACCGCAGCATCTACTCCTGTTTTCGTTTTTCTACCTGACCTAACAGTTTAAGATCACCGTAATTTCTGTTTGATATATTGGCGTCGTAAGATTTGGATCGCGTGTTCGACAATGGATAACCCCCCGACCAAAGTAAACCTTGAAGACAGCGGCTGTGTGGTCGATGGATTACGAAGTGCTCTTTTGGATGGCAACGTGGAAGACCAAAATTTAATGCTTGATCATTTGGAGATGTCTGAGGTGAATGAATCCAAGTCAAGTTTAAAGGATGAAACTCCAGTCAAGAAGAAGAGATTTCATGTTTTTGTGGCCAAATGGGAAGAGTCACCAGAGTACAACAAGTGTTATGAAATTTGGGAAAAACACAGTTTGTCAATTATCCTGGTGTGCGTAACAGTCCTTTTACTCATCTACAGCATCGTTGCCATTGCTCATAGTGGATTTGACAAAGCTAAGTCCTTGTTTGGACTTACCATGTTTTTGTGGTTTTGCATGACATACATGTTCATAAGTAAGCACTGTGGAGCAGAAATCTATCAAGTGGTTTTGAAGCCAATTGCTGAGGCATTCAGCAGTAGATGGCGTTATTTGAAATGGGTTCTTTTGGTTATTGTGTTGGTATTACTTGGAGTATTTTTCGGATTGGACACTGCTAAGAAACCTGAACGTTTTATTTCCCTTGCTGGATTGCTTGTGAACATTCTCTTCTGTTGGATTTTCTCAAAACACCCAAGAAAGGTTAAGTGGCGACCAGTTATCTGGGGACTTGCTTTACAGTTTGTGTTTGGCTTGCTTATTCTTCGTACCAAATTTGGTTTTGAAGCTTTCAAAGGTGCAGGAAATCAAGTGACAGCATTCTTGGATTACACCAGTGTTGGGGCTGCATTTGTGTTTGGAGAAGGCTACAGAGAGCATTTCTTTGCCTTCCAGGTGCTGCCCATTATTATTTTCTTCAGTTCAGTTATCTCACTGTGTTATTATATTGGTATCATGCAAGTGATTATCAAGAAAATTGCGTGGCTTATGCAGAAAACAATGAAGACAAGTGGTGTGGAGAGTTTGAATGCTGCTGGAAATATCTTTATTGGACAGACTGAAGCACCCCTTATGGTTAGACCATTTCTTGAACATGTCACAATGTCAGAGCTTCATGCAATAATGACAGGTGGATTTGCTACCATCGCAGGAAGTGTATTGGCAGCTTACATTGAGTATGGTGTATCAGCCTCTCATTTGTTGAGTGCATCTGTGATGTCTGCGCCAGCTGCTCTTGCCATTTCAAAGCTAATGTACCCAGAAACAGAAATTCCAGAAACTCTTGATGATGAAAATATTGAACTGCCCAAAGGAAATGAAAGGAATATTATTGAAGCGGCTGCCAAAGGTGCCAGTACTGCTATTGCTCTTGTTGCTAACATTGCAGCCAATCTGATTGCTTTCCTTGCCTTTTTGGCGTTTTTCAATGGAGTCTTGTCGTGGCTTGGATCAATGGTTGGAAAACCAGAACTTAGTTTTGAGTATATTTGTTCATATGTACTACGACCAGTTGCCTTTATCATGGGTGTTCCTTGGGAAGATTCAGATGTTGTTGCAGAGCTTCTTGGTATTAAAACATTCCTAAATGAGTTTGTGGCTTATACACGGCTTGCTGGGTTTATTGATAACCGAAAAAAAATGAATGGCTTGCGCACAATTTCGATTCGCTCGGAGATTATTGCCACGTATGCGTTATGTGGCTTTTCCAACTTCAGCTCGATCGGAATTCAAATTGGAGGTTTGGCTCCGTTAGCCCCGTCACGACGACAAGACTTGGCCACGGTTGCTTTACGTGCACTGGTTGCGGGTACAGTTGCTTGCTTGATGACGGCATGCGTTGCAGGTGTCCTTTATGATGAGAGTTTGTACGAAGGTGTAGTTCAGATAGCGACTGCAGCACCCAATGCAACAGTTGCTCCATAAATTGCAGTGTACAGCCATATTGTAGATAGCTAATGCTTGGGCCTTTTACTTCTTTTTTTTGTACCCTACTGCAAAGCTAAAGATCTTCAACAGACGACTGGGAAACTTATTAACAATCTTGCCGAAGTTAATTGTTATAAGTCAGTGGAACCTTGATTTAAGCATTGTTATTTTCTGTAGACTTTATTGATCGTTTTCAAGGAAAGAAGGAGATCGAATTGTTTTGTTTACAAAGGCTTTCTGTACTCAAGTGTTTCTTTCAACACTTTGAAGGTGAATGCTGTGCAGACTTTCGCTCTTATGATCTGATTCACAACTCTTCCCTCTGACTGTCATAAATTTCCTCGAGAAATTGGTATTTTTTCAAAGTAATGCCCTCCAGCTGATAACGCTGCACATTATTAACTGCTTACTGGATAATGTATCGATGTTGTAGGGAGATTTCACATAACTGAAAGCATTAGAGCACATCAGCGCATATGCACGCTGAAGGAGAGTGCGTGGGGGTATCTTTCTTTGCCATATGTGAGAAATAATATTTTAGTTCACACTATACTGTTTTGATGCTGCTTTCATGGTAAATAGAAAATTTATGAGGATATCAAGTAAGTGTGTGTAAATGTTCGTTGAAATAGAAACAGTTTAAAGAGAAACATTCGCTCGTATTTAGTAACTCAGAATTCAAAAGAGCTACAATTAAGGGGAAAATAAGATTCAAACAATTTAAAAAGTTTACTTTAAACCTGCTAGGAGATTAGATTTTTTCTCTTTTGAAATAAAATCCCTGGATATTTTTAAAAGACGATTTCACAGTGGGGTAATATTTTGGTAAACACCGTCCTACAGCTTATAGCGTTCTTAAAACTTAATGAAGTAAATTTAATAATATCGTACGTTATTAATAAAAGAGTGAAAAAAAGACAGGTTAAGCGAGAG
TCONS_00050479	XLOC_013675	CACAAATCTTGACTTGACTCCAAAATGTTCCATTTGCTTTATATTTCTCTAAATCATTTTTTTTAGTCTCACCGAGTATCATCGCCAAGCCAACGGACAAAATTATTACCGAGGGTAAATTTGTAACGTCCTTCCCTTGTGTTGCCACTGGGCACCCAACTCTAAAGATAACATGGACTAAAGATGGGAAGGCTGTGGGTGAAGGAGACACACTGAATTTTGAAACCAAAAGAACTCAATCTGGGGAATACTAGTGTTCGGCAGAGAACAGAGTAAAAGCTGTTGTCAATGCCAGCGCCAATCTAGACGTCCAATGTTTGTGGTCCAATGCTTGACATCTTTTTACTAACTGGTTTGTTATTCACTTTTTCATGCTGTGTGTATTATATTTCAGTTCCACTAAGCTTTGCTTCGAGACCAACAAATCAAACTGTTATTGAGGGAACGAATACAACTTTCCATTGCACTGCCACTGGGAACCCAACTCCAACTATAACGTGGATGAAAGATGGAAAATTTGTGGCAGAAGGACACACTCTCAGCTTTGAAACCAGTAGAAATGATTCCGGAAAATATTGGTGTTTGGCCACGAATGGACTTGGTGACACTATCAATACAACTGTCAATCTTGATGTACAATACTCCCCGAGTATCATCCTCAAGCCAGAGGATAAGATTGTTACCGAGGGAAAATTGCTAACCTTCCAGTGTGCTGGCGCTGGTAATCCATCTCCAAAGATAACGTGGACTAAAGATGGAATAACTATGGCTGAAGGAGACACACTGAGTTTTAAAACCAATAGAACTCAATCTGGAAAGTACTGGTGTTCTGCAGAGAATGGGGTGAAATCTGCTGTCAATGCTAGCGCCAATCTTGATGTCCAATTTCCACCAAGCTTTGATTCAAGACCAACAAATCAAACGGTTATTGAGGGAACGAATACGACTTTTCATTGCACTGCCACTGGGAACCCAACACCAACTATAACGTGGATGAAAGATGGAAAATCTGTGGCTGAAGGACACACTCTCAGCTTTGAAACTAGTTGGAATGATTCTGGAAAATATTGGTGTTTGGCCACGAATGGACTTGGTGAAACTATCAATACAACTGTCAATCTAGATGTACAATGTAAGTT
TCONS_00050481	XLOC_013676	CTTATAGCTCCTGCAACTTCTCCGCCGAAACCTTGTAAAGAACATCTCGATATCGCCGTCATAATTGACTCCTCGGATAGAATAAGTCCTGCAGGTTACGATTTAGTGCGGCAATATTTAATTCGACTGGCTGATAGACTTCAGATCTCTGGAGCAGGAACGCATATGGCGATCCTCCTCTATAGCTGGGAGGCACACACTTGGCACAGATTTAGTGATAACCAAACAATTTCTGCGGTGAAGTCTAAAGCTAACAGCCTGCCGCACAGTCGAGGAGGTTCAAGAACAGATAGAGCCCTGGAACTAGCAGCGCAAGATCTTTTTGGCTGGGAAGATAGTGGCGACAGACCAGATAAACCAAATGTATTGATTGTGCTTACACATGGAACTACATACGAAGGAAACAAGCCTCTCTCTCGGGTAGTTCCTCCTTTAGATGAGGCCAAAGTGAGAAGGATTGCCGTTGGAGCTGGATATGGATTCCGTGAGCACGAACTTGGAAAAATCGCCAGCAATTCTAGCTATGTTCTAAAAGTTTTTGGAGTCAACGAGATGTTCTCCAAACTAGAGAATGTGATAAATCTGGCTTGCGACGAGCAAGATATTGGTGATTGCAGTGAATGGGGATCCTACGGAGCCTGTAGTAAGACTTGCGGTGGCGGAGTCCAAGTTCGCACAAGGACTTGTCCGGAAAACAGTCTTAATTTGAGGAAACAAAAGAAACATTGCAATGACGAGCTCTGTCCAGGACAAAAACTGTGCGAGGATAAGGAGGAAAATTGTCCAATTAGGGCTGCCTCAGGAGACTGTTGGAAAACAGCTCAACCGTCGGTTACGTTTTACGTGGGTAAGAGGTTTCCTCTGTGGGACATCTGCCCTAAGAGCTGTCGACGATGTCATGTGGATCCATGTCAAGATAGCGATCCTTATGTTTGTCCTTGGTGGTCACAAGCGAGAGAAAACAAAAGGAAATGCAGGTTCATTTTCCCATCAGGAGGCCGAATAGCAACACTAAAAGAGATGTGCCAGAGGAGCTGTCGTCAGTGTCCAGCTACAGGAGATTGCAAGGATGCATTTCCCAGATGCTACTCTTTTGTTCGTTTGAGAGGATGTCGCCATCGCCGAGTAAAACAGAACTGCCCTAAGAGCTGCGGTTTGTGTGGTGGTGGTAGTCCTGCTGGGGATTTTGGCAATGATAATGTTTGGCCAAATATTCATGGAAACCGTCATCCTGGTAACGTTGTACATGGTAAAGTGTACCCATGGGGACGTTGAAACATTGATTGAAATTGAACCACAAGAAACAGCAAGAAAATATCAGTTGATATTCCCTGGGAAACGGTTATCTGCTGTGATTTTCAAGGTTCTACTGATATCCGTTTGAAAGATTACTAGAAGCACTAAACGATGAAATACTTCATTTCATAATGTTTATTTTAGTTGTTTGCTCCTTACCGATCAACTTGAAAATATCTTGCGCGCACATGAATACCGTAAGAGAAATTAATTGTGAAGTTAATAAAAGACATTTGTTTTGTTTTTACGAATGAGGAGTAAAAGGATATCACCATTGTCGCTAAAAAGATGATACATTTTTGTGCTATGTTTGTTTGGTGGATTTTTCATCTTANNNNNNNNNNNNNNNNNNNNNNNNNNNNNNNNNNNNNNNN
TCONS_00050489	XLOC_013677	NNNNNNNNNNNNNNNNNNNNNNNNNNNNNNNNNNNNNNNNNNNNNNNNNNNNNNNNNCCTTGATAACGATACACCTTTGCCAATCCAAGTAAATTAGAATGGATTTATAGAGATGGCAAGTTTTGAGCCTCGCTATCCGATGCAGAAACAAGTTTATGACTTGTCTCGAACTTGGGACATCTCTTACGAATCGAACCTTAGATCTTCATATTTTTCCAGTCCGATAGTCAACCCCTGTAACATAGAATCTGTCGGTAACCTTTACTTACTTCAATTCAAGGAAGAGACCTATCCCCCCATCATATGTCAACCCTTTAACCCTTGTTAGTGATTAACAGCTAATTTCTCCCTACAGTATCACAACTGAATCAAACATTAAGGTCAAAATAATAGAGAATACGATTGCAGACTTATGAAGCTCTTGATTGCTAAATATATTCTCCTTATCAGTTTTATATGAAATATATGGAGAATGGTTTGGAGAATGTGCAGGCTAATTTAAGAATGTAAAGATTTAAAAGGAAAATAGATCCGCAATGGTGACCCGCTAGCGAATGCGGCCGTAGAAAAATCCGTCTTTTTAATGTAGATTGTACTTCTGCTTGGTATCTTTGTAACCATTTTTTTGCCTTCATTTCATTACCTGTCAGATGAAAGTTCCTATTACATGACCGTATGGCCCGCACGCGCAATGCCATGGAAACCATAATGAATGGTAACTTGTGTGGGGTCGGGTGGGTTGACGTGAGCCGGTCTGACTCGAAGAAAAAAAAAGGAAAGCCCTGCTTTGGGTTGAAATAAAGTTAAGAAATTTTCAGCTCATATTGGTCATATGATAAAATGCTTATTGACTCAGATTGATCGGGCGAGACGGGAAAATATTTGGCTCTCGGTCATGACGCACGGATTTCGGTCCGTAGGTTATGACCTCGAGCCGCATATTTTTCCGTCCGACCCTCTCGGTCAATAAGTACTTATGCTTTTCGAGCATGTAGGAGAATGCTGGAGCACTCTGTGCCGTGTCACCAATCTTCGTACAGAACTTTGACTTGATCTGGAAGATTGTTGGAGTCCAACCACTGCCAGGCGTAATACTCTGATTGAGGAAGTTTGCGGCGACTTTTCGAGAAGTAAACATATTTATAGTCTTTGCCTTTCTTCTGCCATTGAAGCCAGAGCTTGTCCAGAAACGAATGATGTAAAACTACTTCAGGGGCGTTGGCAGATGTCGTCGACTCGAGCATCGTTCCACCGATGAACTCGTGAATTTCATAATGATAAACATAGCGTATTGTTTCCTCAAATTTGAAGAACTCTTCTACTGGCTGAGCTAAAGTTCTCTTCACGTGATGCGTGCTACCGGTCAAGCATTCGTAGGAGAAAACTCTTTTCAAACATCCTCCCCCTACGGATCTCAGCAGTTGCCATCTATCCTTGCTAAAAGGCCCAGTTTCAACGCAGAAGTTAGCGAATGGGTTCCCATCTCCACCCAGTCCATGATCCCCTGGGTTCCAGATGTCTTCGTCACCAGATTCTCTCCACCAGTGACAAGCAAGTTGGCTCCAGTCCCAGTAGGGAATAGTTACCTGGCAATCTATTCTACGGAGAAAGTTTTCAAATGTGACCAGCCACCATCTATGCCACGGAAGGAAGATGAATGGAGTTTGGTGAAGAAGTTGGTGGGAGGTATTTGTATGATAAGCGACGACTTTTTCAAAGCTGCGTCGGAAGAGAGCATGATTAGAAGCCATTTTGTATGTGCGAAGAAAGCGGCGTCTTGAGTTAATGTCCATTTTAGTGAATTCCTTCCTAACGCGATAACAGTTCATAAGCTTGCCATCCCGGCATTCATAGCGTTCTTCGCATTTGTTCAACACGTACCTTCCTTCCTCGCAAGCGGTTGCATTTGCTTTGCTGAATCGTTCACTATCAGTGATATTTTCTTGAGAACTGGAGCTTGTAAGGTTAAATAATACGAGAACCACGAGGAAACATATCTGGACCATAATCATCCTGCACTTTGTAATTGCCCAGAAAGTCTTTGAGTTGTATTTTCAAAAATATTCTGTGAGGAGAGATGTTAAACACTCGATGCTGGATACAAATTTCGCTCCTGACAAATGATCCAACCTTAAACCAAAGAAGGATGGATGCCTTCTTTGTTAATAGTGTACGCTCCGGGAATCCAAAATGGTCGACTCCTACACTAAAGAAGTTGTCTTGCTCAGTTTGCGTTCTGTTCTGTCTTAAGATGCACAAGTCCAAATAATTGAATTGCCCCCAAAGGTTCTAGATTCATTTCGGTTGTCGGCTGTAACCATCAGAGGACTGTGTCTGCATTCAACCAGGGTGTGTACTTTCTCTTTTCTCTGCTTCATTGACATTCAAAGCTAAAGTACTTAAAAAAAATAGTTGTAGACGACCTAAAACACTTGGTTCCTTCACATAACAAAAATAATGGGCGATTGAAGCCTATGGAGCTAAGTAATCTACATTGAATTTTTCTATCAAATGCTCTACCTGAGCTGAGAAAATTAGATAGTCTGTCCAGTCTTTTGAGGATTCAAACCTAACTGATTGAATTTTGCTATCAATTGCTCTACCGGGCTAAGCAAAAAAAAATTGTGGGTCGTCTCTTGTGAGGAGTCAAACCTCACTCTATAGAATTTCGCCGTCATATGCTCTACTAGAGCTAAGCAGATCGACTCTTGTGAGGATTCAAACCTTCCTGTATTAAATTTCACTTTCAAATACCGTACCAGCCTAGTAGGAAAAGATAGTGAGTCGTTTCTTGTGAGGATTCAAACTTCATCCTATTGAATTTTGTTGTCAAAGTCTCTACCAGAACTAGGCAGAAATAAAATGTGACCGTCTCTTATGAGGATTCAGACCTCACTCTATTGAAATTTGCTATCAATTACTCTACCAGAGCTAAGCAGAAATAAATAGTGTGTCCTACCTTGTGGGAGAAGTTAGAGATTCAAAATACACGACTCGACGGAATAATCATCCACAGGTTTAAAATATTCTAAAACAGCCACACGAGTTTCTTGAACAGAGATGAGAGGTGTAGCATTAATGAAGATGCTATGGTCAAACCTGATATTTTTCACGAGAAACATATCAGGAAGAGCTTCAGAAAATCTTGGATCTCTTCAAAAAAAATCCTGTGAGCAGCAACTTAACTAACATGATAATCAAGCTCTCATCCTGAACGGTGCTGAACGATTGGCAGAAAGTTCCACTTAATTGTATCGATGTTATCAGGTTTCAAAACAGTAAGCGAAAGGAAAAAAAGGAACACGTCTTCATACCGAAAATTATGTTCCTAAAGTGATCCTAGTTTCCCTATAACAATCTTATCCTTTCCACTGATTACCAACTCTGACTTGACTCTCTATGTATAGAGTTACTCGATATGGAGGTTTGCACGCGTTGATACAGACAAGGTATCATTTTTCTGCTTTCTATTTGTCGTAAACACCACGCAGCACTTGTGAATAGCAAATTAATAGTTGTACGATACAGAGAAGGCCATGAAGTGTGTTTCATGAGATGTTTGAAGATAGATTACTCGGTTCGAAGTCATTACTCGGATATCAACAAGCTTATCATGGAGGTGTGCACAATTGCACTCCGTTGAGAGCGCTTACCTCGTTTAACACTTTAACTCCCATGAATGACCAAGACAGAATTTCTCCTTACAATATCAATACAATGTCAACCAGATACGTGATGAGAATAAAGAAAAATATCATTTTGGGGATGATTAGTTGATCCAATATCAAACTTTCTGAACTAACACTAAAAGAATTGTATGGTTGACAGTAAGGAGAATTACAAACTTGATCGGGGAGTTAAAGGGTTAAAACTGTGAATCTCCTTTCCATTTGCACAATGAATCAATT
TCONS_00050496	XLOC_013678	TAAGTCGAATAAGTTTGGAATGCCCAATTAATTTTTATGTATAAGTTTATATTGGGGAGAATCAGGCCTAGAGCTTAAATGGTGAGCATCCAGAGATTACAGACAGCACACTCTTAATTTCAGTGTTTATTTGCTATCCCTGCCTACAATACTGAGCCATTACGTATCTCCTATTCCATTCGTTCTCCATTTTTCAGCCATCGAAATAATTATTGGAAAACCAGAAACCTTAGGTTAGAGCCACGTTTTTATCGACGTCCCCAGCTAGGGCGGCCACCATAGCCACCGTAGCCACCGAAGCCACCGCCTCCTCCATTCCCTCCGCTGCAAAGGCCACAACTCTTCTTGCATTTGGCTGAAAAAATAAATGGTTGAGTAACTGATCAATCTTTGAAATAAGACAAAATGATCATGTTCATCATCAAATAAGACGAGTGAAGTGATTCTAAGATAAGACAAAACGAGGTAAACTTGATTGAAATATCTCCATCAGTGTGGCTGTTCGAAGTATGGAAAGCATTAAACACCCGACGAATTTCTTTTCGGAGCAGGTATACTTCGTCTTTTTACACTCGTCTGTTAAGTAATAACTGTCCCAGCGTAATTTACAATTTCCAACATCTCTGACGACTTAACGTTAGTCTTTTTTTACCAGCCGGGTTCAGATCCCATGTCCGAGGCGAGTGCTTTTCTGGTAATATGCAAGAAATANNNNNNNNNNNNNNNNNNNNNNNNNNNNNNNNNNNNNNNNNNNNNNNNNNNNNNNN
TCONS_00050499	XLOC_013679	TCCTCCTCCTCCTCCTCCTCCGCTGCATTTGCCACAACTTTTCTTGCAATAGTTTGCTAGAGAGTACTGAGTCCAGCCTTGTCGCCATGCATAGCGGCATTTCCACCTATTGCGATCAGCTACTGACCACCAAGGACAAACATAGGGATCGTCATCTTGACAAGAGGTATCAACATTGCATCGTCTGCAGCTTTTTGGACAAGTTTTCCACAAAGGAAACGTCCTGCCAACGTAGAGCAAGTGTTGACTGGCAGGTACATTAGCGGTCCTCCAGCAGTCTCCTTTAGCAGCTCTGACTGTACAATTGCCTGCAAGGTCTTCACAGGGCTCTTGTCCTGGACAAAGGTTTGTGTTGCAATGCTTCCTTTGTTTCGTTAAATGTAGACTTTTAGGAGGACAACTTCTGGTACGAACCTGCGCTCCGCCACCACAATTCCTACTGCAGCCTCCGTAAGATCCCCAATCACCACAATCACCTGGATACTGATCTTCACAAGCCTTGGTCATTATGGACTCTAGTCTGGGGATTAACTGCTGGTACCCATTAACCTGTATTACATCATGATTGGCGCTAGCAATTTGTTGAAGCTCCGAGATATCTATTCCACTTCCAATTCCGACAGCAATTCTCCTTACGCTTGCATCATTTAGAGGTGGAGTAACTTGACTGAATGGCTTACTCCCTTCGTTTGTGTCACCATCAGTCAGCACAAGTAGCACATTTGGTTTATCGGGTCTGTCTCCACTATTGTCCCAACCAAAAAACTCCTCCGCAGCTAGTTCTAGAGCTCTGTCTGTTCTTGTTCCGCCTCGAATATGCGGCAAGCTTCTGGCTTTGGCTGTAAGTGCATTAATATTTATTATTATCAATATACGCGGCCAAATAGAAAATCGGCCTCTTCAAAACACACGCTCAGCGGGCCGCAAAAGACTGACAGCGGGCTGCTAATGCATTATCAGCCCTACAGCTGATTGGTTCTTGCTTCATCATCCGATGGATTTTAACCAATTAGAGTAAGCCTAGTGTTGACGCGGGAAAACCATTCATTTGCGAAACTCCGGTTTTGAACTGCAGTTTTTTCAGTCGTCGAATCGTCTTCGAGCGAAAACTGAAGTAATAGAAGAAATTAGCAGTCAAAACTCAGATTTGGGGCTAGAAGATGTGGACAAATTAGAAGCAAAAGGTCAGGCGGAAAACACAAAGAGAGCCACTTCGTGGGAGATCAAAAAATTCGAGAAAAGGTGCGACAAACGAAAGCTGAA
TCONS_00050501	XLOC_013680	NNNNNNNNNNNNNNNNNNNNNNNNNNNNNNNNNNNNNNNNNNNNNNNNNNNNNNNNNNNNNNTTGGTACAAGTCCGTTTTCGTGTCTGAACTCCTCCACCACATGTCACGCTACATTCTCCCCATTCGGACCAACCAGTGTAACCACCAGGTATGGGACAGTCTCGGGTGTTACATTCTTCGGATTCCATATCAGGACCCAAATCCTGTTCAATACAAGTTTTTCCTTTGTTTTTCGGTGACGGGTTGGTGCAGGTTCTTGAATGAGAACGACTTCCTCCACCACAAGTTGCTGTGCATTCACTCCACTCAGACCACTCGGTATATCCTCCATCAATGTTACAAGTAGCCTTGCGAATATCGTCCAACTGGTTGTTCAAGTCTTCAAAATTTTTGGCATTAACCACTCGATTCTCGTCTCCAGCAATAGTTATAAGCTCTGCCTGCTTAATTTTTTTACCTATTCCCACAGCCACGCGATGTACTCCTTTTTCCTCAAGAGTTGGTAGCACGGTACTGTAAGGCTTAGAACTCTTATGTGTTCCTCCATCAGTGAAGATGATCATGACGTTCGGTGATTCCGGTCGATCTCCATTCTTTTCGTTGAAAACGTCCTCGCCGACCACTTTTAAGGCGTTGTCAGTCCTCGTCGGGTTCCCCAACTTGTCCTTCTTCTTCATTTTTTCAATCAGTGCACGAAGGGCCGCTTTATTTTGATGTTTTAGGTTGTCAAAGCTGACACGAACTTTTGCACCTTTTGCATAAGTTACGATGGAGAAGTGTGTCTTTTCTTCACCGATATCATACTGCGAAATGAGTGCCATGACCGAGTCCAACATGGCGTCATAGTTGTCTGCTCCTACGCTCTTTGTTTGATCGATCACGATAGATATATCTAATGGAGGATTCTCACAATCGGATGAGGCGGCTTGAGAAAGATTCATTGCAGCCAACACGATAAGCCACA
TCONS_00050503	XLOC_013681	AAACTATATTCTTTATCTATCTATCTTCCTTCTTTTGCGGCTCGATTTTTTAGTAATGCTATAAAAAATTTGCTTCAAACCGATTTAATCTTTCGTAGAAAAGGTTGTGGTTATTCATCGTGGTGAATAACAATGAAAGCTAAGTTTTTCGCTTGTATCACGATGTAGTCACGTGTGATGTAGATCGCGACGTTTCGACTGCATACTGCTGGTCTTCTTCAGGCGATGAGGTCGACTGGTCATGTGTGATCTTAAAGGCATGATGTTCTGCTGTGATTAGTTGTTTTTCAACAGCTCTGATTGGTGCATTTCGATCCTTGCTGATCAGTGATTTGCTCCCTCGGCGGTCCGCTGTCGCACGGCTGTCCTGTTGTTGTGTTTTTTGATCGTGGGCATCCACGCTTCTGGAATTTCTATTCCACTATCCCTTTTGATGTTGTAAGGGTGAAGTCTTATATGAATTGCCTCTTTGACCCTGCGCTTGTAGTAATAAGGGTCACGATCAATAAACTTTACTTCGTTTCAGAGTGGCTTGTGTCCGGTGTTGTGGGCATGCTCTGAAACGGCGGAGGTCTCGGTACGGGCGAGTTGAATGTCTCGATCGTGCTCCTTAATTCTGTCTTGCATAGGTCTTCCAGTCTCTCCGATGTATACCTTGCCACATTCACAGGGAATCCTGTAAACTACGCCATCTTGTTCAGCCGGGTCGACAGCGTCTTTTGGTCGTACTAACTGAGATCTTAGCGTAGTCTCCGACTTGAAAACAGCGCGTACGCCTTGTTGTTGTAGGCAACGGCGAAGCTGTTCGGGCAGAACTTTGACATAAGGTAAAACCACAGTAGCTTTAAACTCGTTGGCGGGTTCGGCACTGTTTGGTCTTCCGGTCTTGGTAAGTTTCTGCAAGAAGAAAAATGATAACCATTAGAAACCAGAACAGATGACAGATGTTTTTTCTCCTCGGAGATGACAGAGGGTTTTGTTACGAGATGTTTGGCGCGCTCGTAAAGGCACTTAACAATACCGCGTTTTACTGATTGAGGGTGGTGTGAATCATACGCTAAGTATTGATCGGTATGCGTGGGCTTCCTGGTGGTGAGGCGGCCGTCAGGGTTCTCTTAAAACTGCGGTGTCTAGGAAGGCGAGTTTGTTGTCTTTCTCTGTCTCCATGGTGAAGCGGGTGGAAGGCTGCTGGTTGTTTAAATGCTGTAAGAAATCATCTACGTTTTCGCGATCCAGGATGGTAAAGGTATCGTCTACGTAGTGTTTCCAGATCCTAGGCTCGTAGGATGATGTAGTTATCGCCTGTTCTTCGAAACTCTCCATGTAGAGGTTAGCAATAACAGCGGAAACCGGACTCCCCATAGCGGCGCCGTCTTTTTGCTCGTAAATCGATCCGTTATACTGGAAGTATGTGGATCTTAATAATTGCGAATCGCCAGGAGTCTGACTTTGCTCGAGTAAAATTTAATACCAAAAACAAAGATGTGGAAACTCAATGAGAGTGATTCATATGATTTTTTCTAATATGTTGTTACGATAGAGTAGGAAAGTCCGACAGAGATGAACTCGTTACTCGAGTCTGGCTGGAGAAACGTAAGATTATTTCCCTTGGCGAAATCGCGTGGAATTCGTCATTTATGAAGAAAATCCTAGCAGTTCAGCCGAAAATATTTGTAACTGGCGAGCCAAAACATCCAGTCACGCCTTGAAGACCTTCCTGTCACACAGACCTGGGGAAATGAGAAGTCATGGGAGATTTTACTACGCGGTGATTGAGTGCCCGAGGTTGCAAATGTGTTACAGGCAATAGAGAATGGGGATCCCCAGCATTGACTCCTCAAGGCTGTCCTAGGGCAGATTGAATGAAAATGGTTAGAATGTCAGGAATACTCCAACTTTTTAATTCCAAATCCACCAAAATCACTTATATACCCTGGTTCCGCCAAATACTCATCAAATCAAATCAATACACATATCATTCATTCACGGCTTACATACATTTGGTTACACGAAATGGACAC
TCONS_00050511	XLOC_013682	CAAAACTCACTACACGTTAACTTAGTTGCTTCTATCCTTATTCCGCTGCAGTGTGAAGAGGTACCTCTTCACTCGAGGGATGGTAAAAATGAAGCGAAACTTGCCTCTAGTTGCCATCATGGTAATGGCATCAATTTATGGACAAACTGTGAAAGGCCAAGTCGTTAATCCCTGTGAGGGTGGAATAGATTTGGGAATCATAGTAGACAGATCCAAAAGTGTCGGAAAGGAAAACTTCATCATTGTGAAGGAAGCTGTGAAAAGCTTCGTGGACAACTTCGACATCCAACCTGAAGAAACTCACCTATCGCTGATTTTCTTTGCCGGTACGCCATTTCACATGTTTAATCTGAGCGATCCCAGTTACCACAGCAACAAGGCAGTGAAAGATGCGATCGATAGTCTTCCAGACAAACTGTACGGTGCCACGCGGACAGATTTAGCCCTAATGAAAGCCCATGATCATATGTTTCACCCGGGACAGGACAGACGTAAGAAACCAAATGTACTTTTGGTGTTGACGGATGGAGCTACTGCGTCGGAGTCCGCGCCATACAGCGAGACGGTCCCTCCACTTGAAGACAAAGGTGTCAATATAATTGCAGTTGGTATCGGAAAAGGCATTAAAGAAGAGGAACTTCAAAGTATTGCCGGTGAACGTGGCTCGGTGGTGCAAGTTGCAGATTTTAGTCTTCTCGAAAGCAAGCTAAGCGAAATATTAGCTGACGTTTGTATTATAAATGGTGGCTACACACATTGGTCTCCCTGGTCAGAATGCAGTGCGACATGTGGTGAGGGCTTCCGAACAAGATCCAGGAACTGTACGAATCCGGAGCCAATGGGAGGTGGAAAAAGTTGTGACGAAATAGGACCAGATGAAGAACAAGTGGCCTGTGACCTCCCGGAGTGTAAAACATCAATTGATGGCGGATACACTCGCTGGACGACATGGACTAAGTGTAGTAAAACCTGTGGTACGGGTACACAAATACGAGTACGATCTTGCACTAACCCGCCACCGAATGCTGAGGGTAAAAATTGTGATCACTTGGGTAAACCCAAGGAAGTGAAGAAATGCAAACTGCCGAAATGTCCGAAAGGGCCAGCTCCATGTGAAGAGGGCCTGGACCTTGGCATTGTTATCGACCGCTCATTGAGCGTTAGAACAAGAAACCTCGAGCGCCTTCTAAAAGTTTTCTTCCCCAAATTCTTCAAACGCATGGGTATTTCAAAAAGCAAGACCAATATTGGTATAATTAAGTACGACAAAAGTGCAAATGTCTATGCTCCATTCAATGGGCCAAACTCCAGATCTTTAAAGAAAGCGACTGCCTTCGTGAAAAAACTGGACCCAAGTGTCTATTTGCAGACGCGGACAGACAAAGGACTTATTGCAGCATACAAACAGCTGTTCACCAAAAAGGGAGGTGACAGAAGGAAGAGACAAAATGTCCTTCTGACGTTCACTGATGGGCGAGCCTGGCCAAGGAGACGTATAAAACCTTTCTCACTGACTGTTCCTCCGCTAAGGGAAAAGAAAAAATGTCATATGGTTGCAGTCGGTTACGGTGTTCCATCTAGATTGAACATGACTCAACTCCAAGAAATCGCAGGTGACAATGCGATCCTCGTTCCAAGACCGAGGCAAATCAGAAAAATGGTTGGCAAAATAAAGAAAGCAGTCTGTCAGGTGGATGGAGGGTACTCAAAGTGGAGTCAGTGGTCACTTTGCAGTGCCACGTGCGGAGAAGGGGTCAAAGTACGAAGCAGGACATGCAGTGCACCTCCACCAAAAAAAAAGGGCAAAGACTGTTCTAGACTGGGAGACAGTGTGGAAGCAGTGGAGTGTAATGAAGGAGATTGTCCAACAGGCCCAACACCGTGCACCAAAAAGAATCTGGACGTTTGTTTGATTGTGGATGCTTCTTTGAGTGTTGGAATTCAGAATTTTCTCCGTGTGAAATCCTTCCTGGTGCAATTCATTCATCAGTTCGAACCTGAAACTCATTTCAGTATCATTACCTTCAGCGGCAAACCTCAAGTCCGATGCAAGTTCTCCGATTCTACGTGCCAAGGAACAGACAAGACACACGATACAATCGCAGAAATTCCTGACAGAGTCTCATGGGGTACTTACACCGATAAAGCTTTAGTTGCCGCTGACCAGATCGTCTTCACGGCGGAAGGTGGTGATAGGCCGGATGCCTCTAATGTGGTTGTGGTTATAACTGATGGAAAAACAATGAGGGGCTCTCAACCGTTCAACGTCACTGTTCCTCCACTACGGGACGGAAAAGACGCTAAAGTGTTGGCATTCGGTGTTGGTCCAACCATTCGTGAAGAAGATCTGAACGAGATGGCCGGAGAGAGCAACTGGTTTTATGTCTATGAATTTGCTGATATGAAGTACAGAATCGGCGATATTCTGGTAGTAGCCTGCAACAACTCAGCTACCCTACCGTAACAACTTCAACCCGTTACTAAAGCTTTAGGAGTTCACATGTATGGCTGGGTGATTAATTTACCAAGATAATTCAGCGGGATAAGGCTGATGACCAAAAATCATCATGAGGAGTTTGGAACTAAAAGGGATTCTATTTTCCATTTAAAAGTTATGGTAAAAGAAGTAGATTTTCACGATGAAGCTTCTGTAGATTGAAATTAAACAAGAGTTGATCCAGCCAGTTTCAGTGTTTTCAAGATATCATACGTTTAAATGTTCGGAATCTAATGACCCAGCATCAAACCTCCTAAGCAGTCATCTTTAGTGACATGGCTACTTCACTCTCGCACGGTAAACAGAATGAGATCAAGCAAGTCACGAGATAAAGGCTTCCCTCAAAAGTTCATCTTTTCTAAGACTTATTTCTTAACAATATGAAAGAGTAATTCTAGCCCTAAACCTAAGCAATTTACTATATAGAATCAGGGCAACAGTCGAATTTCCCTTTTTTAAGTCATAGAAACTAGAAAGTTTCAAACTATAGTTTCCTAGATATTCCTCTTTACTTAAAAACTAAGATCACAGTTTTTTTTCGCAAGGAGGACTTGTTCAAGGAAACATTCTGGTCATCTTTTTTCATCAGTAATATGCTTAAAAAGCTTGTCAAGCAAAAACTTGTCAAGAAAAAATTGCCAGTGTAAATCAGCAGAAGAATACTCTTAATACACCATAAGTCACCTCTATGATTTACACCCAAGTATACATGCAAGTCATACCTAATTCCTAATGAAACAATAGGGTGGATCTCTCTCTATAAGATAAGCTTAATTACACATGCACTTTGATTGGTTCTTACAGTTTTCTTTGACAAAAGTGATTGACAGGTTTCCTCTGCTGAAAGAGAGGGTAAACATATTTTCCTTAGTAAGCTCACTTACCATAAAAAAATAAATATGCTACTTTCAATTTCATGTTACTTTACCCTTGTAAAGTACATGAATTTGCTATGTTAATCAATGCTTGCTTTGCATCAGAGTCTGGAAACAGCTGAAGTGATTGAAGAGCTTTCTCTCCATAATCCAAACTCAGGTCTTTCATCTTTGTTAATGTTTCTCCCTGGGATGCAATAGAGGACAGTTCCTGAAGCAAATGATCCAGCTTCTCTGTGTTCTTTTCTAGTAATATTTGCATGATCAATGTTTTCACTTCAGTTTGTTTACTGGAAATAATTACAGGTGCAGTGTGGAGGATAGTGGTAGATTTTTCTTCATGTAAGGCCTGAAGATCTTTCTTCAACTGATGAGCGAAACCAATGTTTTTGCCAAATTCAAATGCAGTTTCCTGAAGCTCAGCTGAGTGACCAACAATCTTCAAAGCTGCTTTACAGCTGTTTGCCATCAAGCTTCCTTTACATTTGAATGATAACTCACTCCAAAACTCCAAGTTCAAATTATCAGCATTAAATGTGATTTTCAGGAATTCACCTTCCATCAAATGTCCAATTACCTCTGAAATCATTTGAACGACTTCAGTGTCTTTAAGTTCTGCTAATCCTGTACAAGCATTGGCTAAAAGAAAGTCACCACTTAACACTGCCATCTTGTTACCAAATTCCATGTCATCTTGATAAGACTTGCTGGATGAAGAGATACTTGCTAAATCAACAATTCCTGTATGCACCAGGTTGGCTGTGTGTATAGTTTCGGTTATGTCGGCCAGCTGTCTTTGGCTTGAATGAATATCAGCGACCAGTTCCTGATCCATCTTCCATTCGTCTTTCAAACATGACCGAGAGGCCTTAGACATGAGAAGCACTAAAAGTCCTCGAGTTTGCGTTGTCTGGTTGTCGTCCGAAACGAAGCCTCGAGCCGTTCGAAGCATGGGGTGCTTGCTCATGGCGAACCTCTTCATATACATGGCAATGTTAGAGATCTCATCGTTCAACAGATCTTAACTGGATTCACTCAAGTTTATAAGAACAATGAGCTCAAGAAAAAAAAAATGAAAAACTTTAGTTGCTGGCAAAACGGGATGTGGAGAGGAGGACACTCAACTACTTGACCTTAGAAAGGTATGTGCCTCCAAATAAGATCAGTCAAAGAGCCTAATCGTCGTTCCTTCCCGATTCCAGCGAGAGAAGCAAGATTAGAGCAGTGGTCGATAACATGCTGAGACTATCTTAGTGAGGTGTATAATTTCACTTTTCAGCGTGTCAAAAATTGTGTCTTTCTTAGGGAAAAAGTTTTGAAATGGGAGTAACCTTTGCGGTAGATCACGTTTGGTATTAAAATTTGTTTTCAAATCCTATAATAAAGATTTTGTCGAAATACGCCAAATGTGGCATCCTGTGGTTTACACAACGTGTAGTCTTAGTCAGGGAGGCAAAATTTCTCAAACTTCTTATGACTGCTCACCACCGTCCGAGTCAAAGAGTGGTTGTCATTTTTGATAGAAGCGACGCAATCCACAAATCACTGACACGTACTGACAGCTGCTCTGATGCATATACAGAATAATGCGAACTCCTAAATTATCCGCCTATCGTGACTTATAATCATGTGTTTACCAATCGGGGCTTAATTTGCTAAGACGCTAATCGCGCGGAATCAATTTCTTACGCATTCATGCAGTAAGGAGTAATTATACAAAAGAGTGCTTGAACAGCGTTTGTCTCTCGGCAGGAGTGAAAATATCGGATTAATGCTTCTGCTTGATTTTGGTCGTTAACAGAGAAAACGTTACATCCAGGGCATCTGGGTGAGTCGTGCTTCTGATAAAGCGGCCGTAAACATTGAGAAGATTCGAAGAGAGTATCAAAAGTCAAAATGCGGAAAATTCTTATTTATGTAGTCGTTAAACTGAATATCACGTAGATAACAATCAGTAACTTTAGCTCAGGAGTCCACCGACGAAAGAGTGAGCGACATTTATCGCCATAAAGCCATGTTGACACGACAGCTCTCAAATAGTCGGAAGAAAACTGACCCGACGGAACTTGGAAAAAGGAGGTCCGGCGACGGAGGTGAAAAAGACTCGGGATCAATTATGCCTCAGAATGGTTTAAGTTGGTGTGGAAGGGGTTTTGATGAAGAAACAATGGCTAGTACACCAAACAGTGGTCAAAGGTTCTTTGAAAGCGACAGGGCTGTTGAGATGATGACATTTCCACCCATGTCTCGGGTGAGCAAACATGGAGAATCAAATAATCGATTAATTTCCTCTTGTTCGTCTCATCGCAGTAATGCGGTGAAAAATGGGGTAGATGAAAATACAGAACGTCTGTCGCATTTTCCCGCACGCAGAGAAAGTTTCCAAGCTTCCATTCAAGGTTTATCTCTGTTGAAAATGCCCGATCTTGAGATCACTCGTAATAAAAGTTTTTCAGACAGTAAGGCAGAGGATACAACGAGGATGACAGACGAGCAAAGGAGTAAACTAGAACGTTTGAAGCTACAAATATTTGTAGATAACACCAAGAGAAAGTGGGGCCGAAAGTTAAGTGGAAACAAAGCAACTGATAGCACGCACACTGATGTTACCGAGGAAACTAAACTTCCTGTTTTGATCGGGGAGTCAATGGAGCATCACCTGAGATGTCACGAGACACCAATTATGGTTCCGAAACCTTTATCAATGTTTGCTTCTCGCTCAGATTTGGAACCAACCGACAGAGGAACAACATTGCAAAATCAAAATTTCGGTAGGGATGCTGTTTTTAAACTGGCCCGACATGACAGCGCATCCGACAAATTTGACGCTCCGTTGGATATGGACCCATTGACATCTACATATTATGAAAACCACCAAGTTTCTAAGCAGAACTCTAATGGACATGATTTTGAACTCTCGCCTCCATCGGTCGCTGAAGAAGGTGACTTCGAGTCCATCACTGTTGTTATGGGACGGTTACGAACGCGATCTGAACCTGGCGACTTAGCGTCCCGAAAAGTATCGATGGTGCATCAGCTTCAAACTCGTACCAGGTCGGAAAATAACGAATTAAAAACAAAAGTCCAGTCGTTTGTTAAGAAACCACTGCCAGCTTTACCACCCTCAACACTGCGCGTGAAGAAACAAATTATAAGCGAAGTCACTGGCCATTCAATTTCGGGAACACATGCTAACACTACCTCGTTGCCCCGTGAAAGAAGAGAAGGCACAGTCAATATTCACACCTGTCCCAATTTGAACATGTTTTCTGATCGTTCTTGGATGTACCAGGATGTTTCTCGCAATAGGCATAGATACATTAGAGGGCCAGCCACACCCGTCCCACCCGTGGATTTCGTATTTCGCAAGGACAAATCTTGAACGCCGCAGTTCTTGTTATTATATATCATGCGTGAAGAGGATCTTGTTGTCTTTAGATCATCATGTCAACAATGACATGCTACAAAAGATCCCAAGCGAACAGAGTACTTAAAACTTTAAATCTGAACTAAACTGATTTATAGTGGATAAAGGGGTAAATTTCTTAAACTCTGTGGTTCTGCGTCGGTGGGAGAGTATTAAGTTAATAACGTAAATTGGCCACCGTAATAAGTTTAAAAGCTGACGTTTCGAGCGTTAGCCCTTCGTCACGACAACTTTTTAACTCTTTACGGCGGCCAATTAACGTTATCAACTCAGTCGATAATACTAAATTACCCCAATTTATGGTGGGACGACTGTTCAAAGGATATCCTCGAATTTCGGACAGAAACGTTATTACACTAGAGAGAAATGCCAATATTCTTTCAGGCACAGAGGTGATATTGAATCCTCGGGTAACTGAACGTGATTCTGGCGGCAGATGTCACGAAAAACTCGGTGACACTCGGACGTAAGTGATCACGGAATTCCCCCGGGAGATGCCACCACCCTTGGGCAGGGAGTTACAAGACCTTTCTTCGCACTTATATCTTTCACTTCAAGTTTGAAATTTTGCGAACATATTCATCAGGAGCCCTATTATAGCAAACATCCATTTTAAAGAGGTAAAGGTGTTAAGAAGCCAATCCAAAATATTTAACTATTTATTCAGTGAGTAATCAATCTCTAGATTTGGCTCAAATATCTAATGTCTGTTCCGATCGCTACTACAAGATTACCTTGACAAGATTACCTATGCATACACAGAATACCCATGTAAAACGACGATACTGCTTGGGGAAACAACCTCAGGGAGTTGATGAAATACTTCAGAATTCAACTGACCACGACATATAGTTTGCCTACAAGCGAACCATTGCAGATGAAACTGCAGCATTGTCGTAAATAAATTTACGAGAAAAATTATTGACAATATGCCTCCGATGAATGGGTTTTTAAATGTGTAATGCCCATAATATCTTGAGACATACTGAACAGGTACCTTTAGGGTCTATGTGTACATTCAAAATTATTGCGATAATACAGAAGAGACTTCAGTATAATTTTCTGGTTAAGAACGCATAACGTTAGGGGTGCTCAGCAATTGTTGAAAAATGCTGAAAAAATAAATGCTTCATTCAATGAACAAAATGGACGTTTAGATTTATTTGTTCCAAGATGCTAAAAAGTTTAGAACATCTTCATTGTTATAACAGCTTACACACTTAGCATAAAAGTTCTTTTTTGCTGCTTCTTTCAGTTCAAACAAAAACCCATATTTGGACACGTTATGTCGGGTTCCACTGATTTCTGCCTTCTCATTGGTCCAAATCACACTAAATCGAGGTTGACCTTTCACGTGATAGGCCTTAGCGTAAGATAACATCAATCCCTCCTTTGCCTGTTTGTGAAATTCAAACTGGTAATAATCTGGTTTCAAGTCAAATTCTGCAATGCATTCGCCATTCGCGACCTTTTCGTATAGAACTGAGACATGCAACCGGCCTTTGTATTCGGTCAAGCACTGTACAGTGAGGTTAAAACCACTTTTAAACATCACAGGCATATTTTTTCGATGCTGAGCCACGGTGAGATCCAAATCTAACGTCCACGACACTCCATTACCATCATTCGAAGTTAACAGCAGAGCGTAAAGTAGGTCGTTGTTATCAACGTAAGTTTCGATATGGACGGGCCGTAGACCAACAAGATTGTTCAGTCTTTCTCGGCAAGCATCCTTTGTAAGTCCAATATAAATAGATATGGCTGAATTTAAATAAACGTTCTGGAAAAAAATCATATTGAAGTATAAAGCATTCGCAAATCTATAGGCGTTTAGCCATGTTAAATCAAATCCCCGACTCTTTACATCTTCGTACAATGGCCAGAAATCGTGTTTTGGCACCATTATTTTAATCAGTTGTCGTTTATCTTCCGTTGTGATACTGCTTGGAAATACACCGCTAAAACTTGGCTGCACTGATACACATAAAGTGCAACTCAAAGCGTACTTTACCAGTCCATCAAGATCGAGATCTTTAGCCCAAGAATTGAACAACAGTGCCCAAGCGTACCCCTCGCAGTGTCGTGTCAAAACACCTGAGGTACCCTCCATCTGTCCACTGTGACCCCAAGTGCTTCCATTGTCCCGGATGTCGAGACCAAATCCGTACCATTCCTCTGTATCCTTCTCAAATGACGGCTTATCGAGCATTTTTTGGAAAGTTTCGTGTGAGATGATTCTTTTTCCATTAACACCCGATTCTAAGGAGAGGAGAAACTTTAACAGCTCAGAAGCAGTGGCGATCCAACCCCCGTGGGCGTCCGCTTCTTCCATGGTCCACCTTCCGTACTGTGGCGGTACTTTACAGCCGTCAGGAAATATCGACCTCACCATCCTGGGGTGACGATTGTGAAAATATTCCACCTCCTCATCACTGAGTTCATTCTTGCGAGTTCTACCAATTTTCATTTGCTTTATTTCCACGGCCTCCAAAAGAGTCGTCATAAATTCTTCATATCCTTGACCAGTCACTCTCTCAATGACTTGGCCCAAAACTGTATAACCAAGATTGGAATAGGCATGTCTTCTCCCTGGGGCAAACTGAAGTTTTCTTCCCATCATGTACTGTATTAGTACACAAGGTGCCACAGGTTCAGCAACATTCATATGTTTTCCAACTTTCCAGAACACAGGGTCCCCAGCCCTGTCTCTGTCCCACCCAGCTGAATGATGAAGCAAGTGTTTCAGTGTGATGTCTAAGAGTCGAATATCACCAATTTCTGTGGGATTGTACTCCTTTAAAATTCCCTTTGGACCAAACACTTTATCCTCCAGAGACAATTTCCCTTCTTCAACAAGTCTCATAACACCAACAGCAGTAATTGTTTTGCTGATACTAGCAATTCTGAACATTAACTCTGGTTGCACTTTCCTTCCTGCACCTGCACAGCCATAGCCTTGACAGTATATCAGTTCTTCACCTCTACTTATCGCCACACTAGCCCCAGGAATATCTTGTTCTTTCATGAAATCCAGGATAATTCCATCAAATGCTTGCATTTGCTCTGATATCAATCCATTGGCTCTTGGGGATTCACACGAAATCCAGTAGTTATGATCACTGAGGAAGCTAACTTGGCGAGGCTCTGCTTGAAAATCCATCAGTGGGTGTGATGGGATTAATTTTTAAGCCTTGTAAGACAACTTGGCTTTTCACATCATCCCGCCGCCATTTTGGCGATCTCTTTTTCTCGTCCCCAGAGCCACACGTTTTGACTAATTGTGATCAGGGACTCGGGGAACGGGAATGTTCTTTCAAAGTTTGCACATGCACAGTCGTTTGATCGATGTTTCAGACTGTAGCTGAGACAAGAGCAACGGAGCTCGCGAGGTTTGAGCTGGCGAGTTAAGAGAAAATGCTAGAGGTCTGCAAATGGTCTGGCGTAAGAGGAAAGAAAGATTGAAGGATAGACGTAGCTACGCTTCGTGTGACATTCGTATGTTCTTCGTTCAGCCAAGCTTTTGAACTTACAAATTAGACTTTCGCTGTCAAAACCTTTGAGTCCCCCTGATCAACGGTAAGAAACGCAAAATAATGGCTTAAAGACTTTAGTGCGGTCTGAGACTCTATTAATGAGGATTAATAACAACACACAATTCATCATCGTAAGAATTTATTCATAACAACATAATTACGCGATTTTTCAAGTCCTCTGATTCTGGGGCACTTCTGGGGGAGCTGCATATGAACAGCTAAAGGTAGAAAAAGTACACTAACTTATATTATCCCACATTTTGGTTATATAACGTTTGTATCACGAATTTAGGGGTCTTCTACCGTTGATGAACGTGCTTGAAACTCAGCATGCTCTACGTGAAACAAGCACATCACTCTTTGCCTTTTTGGGCAGTTAGTTTTCTGACGAATCAGTAGTATTTCACTTCACAATATAGCATGTTAGTAGATAAAGTTCCAACAAGGAGTTGGCTCTTATAGACAAGAGCAGATGTGGAAGCAGACAATTCCTTTCCGTCATTCCTGTACACCCCACGAACCTTGTGATAAGGAAAAGCGATCCCAGATGCAGATGATTTCCCTAACTGTACCTCGAGAACCTGAGAGGCACTAGGGTGGCTGATGTTTTTTGAGTACGCCACGATGTCAAGAATTTTCGGTATTGTTGCCAACCAAAGGTTCCCGGTAACAGGATCGACATTAATGTTGTCAACATATGCTCCAACTTTAATCACCTGAGAAGCCTCCAAGGTGTTGTCACGACGACGTCTGTAAACTGCCACACCGTTATCATGGGTTGCAGACGCAAAGACAAAACTTTGGTCTTTATCCATGGCTATGCCGTTAGGATGGACTCCACTTATCGCTTCGATGGCCTTAAATCCGTCGAAATACACAATATTTGAGGCAAAGAAGTTGTTTAAAATATACATATATAGCAATTGTTGTACTGTCCCATATCGAAACAAATTGTCGTTTGTCACGTAAAAGGCATCTGGACCTACTGCATGTAAGTTATTTGGACTCCAGATCAGTTCATTCACCACAGAGCGCCGATGAATCAGTGAGTGAGTTTCCCGTTCGAAGTCAAATATTTCAATGGCTTGGGCATCCGGTCGGTGGTTTATGACAAACAGGGAAACCGCGCCAGAAGATGGATCCTGATACGCGCTGATCCCGTGCGGGTTAAACCCCGAACGATTGAAATTCTTCAGCGTCAATTCTACTGGATTTTTATCGGCTTTGTTGAAGTCAAACGTCAAAATTTTGCCCTCACGCGTGTCAAGCACTGGGTCATACGAGATGCTGAGCCTGTAACGAAGTCCAGAAGACACGAACACTAGTCCATCGTTAAGGAGGGCGAGATCCTCTGAGCCATTCACTTCTATTACTCTGCAAGGTCCGGGAGAGTGATTCACAATATGAGTGAAATGTCCTATGAATATTAGCGTTTTGACAACATGAGCAACAAATAAAGTGACCATGAAAAACACCACAAATTCACCCAGTCGACCCATGATTCGAACACAACTATTCGTTCAGTGTCTGGTTCGCCTCGAGCTCCAATGGTAATTGCTCTTAGAGTTCACACTTAAATTACCGTAATGTTGCGTGACACCTTTCTTTGTTGATGAATTTCTCGTTTCCAGCTCCAAACGCAGGTGATGGCGATAGCTATGAGAACCTGGGATCAGGGGTGCAACCATTCAAGTTGCTTCGTTGAGTATCCTCTTCATCCAATAGCTTGTTGTTTGCCTCACCTTCGAAGTTCTGTTCACGAAGATTTTTTTTTTCAATTCAGCATCTGAGGTGTTCGTCTGGGCATCATAGTCGTCATAGTTTGTTGTTTAATAAGTCAGTAGTCATAGATTTGACGATGTTTTCGTAGATTGAACTCATATATGGCCCATTAGTTATCTCTCTAGAACAAGTATGATTGCTAAATTGGCTATCTTTCAATTTTGCGGCCACTCGTGGCTCCAAGATTGAGCAGACGTCTACGCCACCTTTACTCTTCTTTTATACACAGGCAATATTTATGTCAATGTTTTGACCAATCCCCTTCTGAACGGCAACTGTCTGTATGTCAGTAAAGGTTACAACGTGACTTTTGAATTCGTTTAGGTCAAAAAAATTTCCCAGTGTTTTAACTCATTGCTTACATTACCATCCTCTAGGGCAGCATAATATGACACCAAAACTCGAACGTCTTTTACCGTTTCAGTCGTTTGGGTCGACATTCTTAGAGATCTTTCATTCGATGGATTCGGATACTTTCTGGTCTTTCTGGGTACGATCTGACGCACCACCACGACCAGGCGGTCGACAAAAATAACTCTGAAGGTCATAGTCCTCGTACAAATGTTAACTATATTAACTTATGCCTATTGTGTTACGATTGACCAGAAAACAGTGTCACGGCTGCTACGGTTTATTGATCTTTATTAAGACTCTATTTGCTTTGAATGATTGGATTCCTTCTAGGTCAAAGAGCGTTCATTATCACGGAATCCAATCAGTAAGTGTTGTAAATTACGCGTCACGCGCTTGTAATACAGAAAATCGCGCATCACGTTGTCATGTCCGGTCCTGCGTCACGCGGATAATTCGGG
TCONS_00050519	XLOC_013683	TTACCGGAGCTGAGGAATGAAGGTCGTATTTTCTTGAAAGAATGCAACGCGGCCCGAGGTTATCTATTGGAACGAGTTAAGCGAGTGGAATACATGTGATTCTGGTGCCACACGCTTAAGAAATAAATGAACCCGTGGAAAGCAGAGGTCAAAGGGATTACTTGTTCCTTTTGAGCCTAAGTTGAAGCACACAACCATGGACGGGTTTGTGGTTCGGTTTCGATATTCAATATGAAATTTCCGATGATCACCCCTGCCACTTTCGTATGAATTTTCCAGAAAAATAATTCTTCTACTTTTAGCAGCGATGACAAATACAGTGTTCGCTTCAGCGAAACTGAAGTTGACGCTTACACGTTAATTTTACGTTGGCATTTGAAGAGATCGCTATAAAGATGCAAAGCATAAACGCAAAACGCAAGTAATACCCAAAAGAAGCCTCGTCTTAAATATAGCATTTTTTGTTGGTCTCATGTAATCAAGGAAGTAAGTAAACAACTTTAATCTATGTAATATCAAGTTTCCATGCTAGGCTTTTTCTTCAGTCTACAAGGATAAATCTTTAAGTCTGTATCTAATTTACTTTCTTTTTCTATGGAAATAGAGCCGGGAGGCAATTTTTTTAAGTGCGTCAGTCTGGCAACTTTCCGCATTCTCTGCTAACCTCTTCAGATCTGACTGCTCAAAAAAACGTTCGCTCAGGCGTAAATTAACCATGGAAGAAACGTCCCAAAGAGAAAATGAGCTTGCAATATCTTTGGAGGACAGATATATTGGCCTTGTTGTCTTTGAATCCACACTCTGGGTTTTCCTCGTTGGATCAGCAGTTTTGGGTAACGCTTTAGTTTGTTTATCCTTGTACAAGATCAGAGGATTTCGCGCGCCTCAAAACTATTACATAGCGTGCCTCGCCGCTGCAGACTTGCTGTTCGCCGTCTTGTGTATGACGTTATCCCTTGGAGTACTAATAGAAGGCCAGTGGATTTTTGGTAATGCCTTCTGCCAGGCTCAGGGCACTCTTACATTTGTCTTCGCTCTCGTTTCTCTATTCACAATGGCTCTTATCGCCATCAATCGGTTTTTCAAGATAACGAAGTCTGTAGCTATTTATCGGAGAATTTATAGCAAGAGGAACATTTTGCTCTCAATTCTTGCGGCTTGGATCGTCGCAATCGCTTTGGCGACGGCCGTGTTTTCATTCGGAACCAAAGCATTTCGCTTTCATCCTGGAAAAAACCTCTGCTTTGTAAACATGAATCACCATAAGGGCATCCCAATATACACACTTGTGGCCTACGGTGCAGTTTGCTTTTTAGTATTTCCTTTGATGTTATTCTGCTATTTTAAAGCTTACTGGAGAGTTCGGGCACATTTTGCCGAAATTTTGAACTCGAGTCTTGCTCGAGAGGCTTCGGGATCTTTCGCAGACGAGGCGAGGATTACTCGGATGTTGTTCGTTACCCTGATTGCGTTCCTTGTTTGTTGGACACCAGTCATCTGCACGGATGTTTATGAAGCACTGAGCGGCCCGCGTTCGCTTCCACGACAAGTGTACTTTTGGCAAGTGGTGCTGCTAGCGAGTAACAGTGCTGTCAATCCAATCATTTATGGACTTATGCGACGGGAGCTCAGAATGGCGTATAAAGACATATTGACTTGTAAAGCTTAAAATCAGTGAGGTCGTCTACTTCCTCCTGTTTACATATAAACCATTGACCTTTCACTCCCATGACTGACTAAAAAGGAAACTTCTCCATACAAACCAATACATTTTTTAAAAACAAACAGTAAATTCTCACATCCTTCAAGCTGATATTATAAGTAAGGCAGACACAAGGGAAATGATATTGAAATCTAAGAGGGGGGGGAGGGGAGCCAGAATACTAATAATCGTTAAATGTTAAATAATTCCCGCTGTAGTGTTGCCAAACTTTAATGATTACTGTATAATTTTATGTTAAAAAGAAAAAGCCGTAGAGCTTATACATCAAATAGTTTGTGGTTGTTTGATTGGTAAGGCGTTGCCAAATGTCATGCCAAGAGATTAGAGGAATACAAATGTTTTCCTGTTTTATAAGAGAATCATTATTTCAATACTGATCCGATATCATTGGGGTCGCCTTACATATATTTCATTTCCAGCTTTTTGTGTCAGAAAGAGGTTATTATCAGGGCATCACGAAACTGCAACTATTGCTTTTAGAGGCCAAGTTAGGATTAACTGAGCGTAGTTTTTTTTATTTTTATTTTTTATTTCAATGTAACCTGTTTAATGATCAATTTAGTGATAGAATATATAGAGAGAAACAACAATGTTGTGAATATGCCAAGTAACCAAAATAGTCTGCGGCAAAATAACACCTAGCTGTCAACATCTCAGTGATGTCGCGGGATAAGAGCTTTTAATTAATAATGTAAATAAGGAAAAAAATACGCGCGTTTGATTGGCTGAAAACGAGTGCAAAGTTGTAACAGGAGAGAAACGCAATGACGAGAAAATTATACTGATTCGAATCTTAAAACTCGCCAACTGGTTAGGCCAGTTCTTCTTGCTTTTGTTTGACAACTGCAGCCTTGTTTAGTGTCGAAGGCTCTCTAAGTATCAACCCTCAGCCCGAACAGATAAAACATGAATCACGAGGAGATATCATCTTGCACTGTGGAAACCGCAGATGGAGGAAAATGTATCAGCTGTAAACGTCAACAAGTAGATAGTGCGCGCAGTTGGTTTGTGTGCACTCTTGGTCTGATATCAAGTATTTTGATTCTTGGATTCGTGTTTAGCTTTGGGGTATTGAATCCTGTCTTTTTAGAGGAGTTTCGACGGGGAAAAGCTCGCACAAGTAAGCCGCCATAATTAATTAGAAAGAAATAGAGTTACATCTGTGTCATAAAAGGTCGTTATTTTCCTCTTTTTTCAGTTATTTAAACATTTTTAACTTTTGTTTGGGGTCGAATGGAGGGGGCAGGATTTTTCCAAGGACGTTCTTGAATGTTGGTTTTGGAAATATAAAGAACTTCCAACCCAGCATCTGAGTATATCTGCAAATATGCTGAAACATGTCTCGAGGCAAAACAACTTGGCAACTGACGACAGGGTCAAGTAAGAACGCCATTTGCATCGTTGCGAGATCGCGTGATGAAACAAGACTGAAAAGTCTTAAAAACACAAAGTTGCAGCTCAAGTAGTCGTCGGGTTTGTAAAAAATATGAAAACTTCTTCCAAGGAGCGTCAGTTCAGCGTCTCGCGTAACTTTTTCTTATTTTAATTTCCGCCGACCGAAAGATTTGTTTTTGCTGCTCTGAATTTTGGCTTTGACGCTTGACCCGACGTACAGTCGTGCTTTACCTGTTTGGTTTAACCCAATTGCAAATTGTCAGTTATAATCAGTTCGTTTCTTGTGAAGTTCGACGTTTAGCCTGGGCTTTAATTCATTTGGCAACAGATAAAGCCCAATATCGCTTCCTGTTCACATGGTAACATTTTTTAGCCATGTCCTTAAAAAGAGAACTTCGACAAATCTTACAGCCTCTGACAATTGCATCGCCGAATCCTCCGGGAATGCTTAATAGATCGCTTCTTCTCTCGACCTTGGCATGCCAAATACACGAATTTGCATGGTATTTTGTAAACGGACACAGGACGGTACGTAGAACGGGTGATAATTTATCCTGTGGTAAATTCGAGACACGCAAGACACCGAGACTAGAATCCCATTCACACCAAAGCTTAATTTGAAGTTGCTTTGTTAAACACACTTTAATTTTTTTTTCCTAGTAGAAACAACTTAACCTACTATTTTACTACTTAAAACTAGACCCTGTGAGTAGAGTAACTGGGATACCTGGATGGTACTGGATCCTTGAGATCAAGTGTAGTGGCACTACTGGTGTCGGACTAGTATACTGAAATAGTGAGCTCATATCTGGCCAGGGAGATACAGCTATTTCAAAAAAGGTTGTCATCTACTACTTGTGGATGCACTTCTTGAAAATAGACATGACCTCTAGATTCCAATTTTCTTTTCAGTTTCAACAGTATTATTCCAGATCTTTCATGGGTACATGGTAATATATTGCATGTTTGATCACATTCAACAGGTATATTACAGATTGCACCTTTACTCTTTCTTTGTCGACCTTTGGGCACAACTATTGATTTTTCAAACACTATTCTCTGTGGTGTATCTGTTCAAGCTTCTCTAGAATGGACGACTCTGGTGGCAGTTTATCAACATGTAATTTGTTACATACAGCTTGACATGGGATTTGCCCTTTCAAAACTTTTGTGTGACAGGTTTTACAAATGTACTGATTTTCATGAAATGACTTAAAGTCAGTAAATAGTTCTTGCTGAGTATTGTACATTTGTTTTTTTTTACTGGATAACAGTTTTTCTGTATAGTATTCTATTACAAACAGAGCTAATTTACTATAGACCTTCCCCAAGACTCATTATTTCATCATTAGCGTAAGTCTAAAGTATTAAGAAATTTCGGCAACAACCTTCTCTATGGTTACTAACATTTGTAACATTTTTGTCTCCTTTTTTACTTCGTAGCATGGGTGGGATCCCTGTGCATGGCGTGTGTGTCGTTCTTTGGACCTTTGGCGGCAAAACTGTGTGATCGGCTTGGCTGCCAGGCCGTCAGCATATGCGGCGCTTTGATATGCATCGCTAGCCTTTCGGCCAGCTCTCTAGTGCCCTACATGTGGATGTTATACTTAACCTACAGCTGTTTGTATGGATTTGGCGCTAGCTGTGTTCACACTGCTCTGTTTCTAGTGGTGTCTGCGTCTTTTGATAAGGGACGATCTTTAGCCACAGGGACTCTTGTGGCGGGTCATGCTGCAGGCATCATGATCGTGTCTCCTGTTTTACAGATTTTACTTGATAATTTCAGTTGGCGAACTTCATTTCTCATATGGGCCGGTTTGACTTCCCCCGTTTGTGTATTTGGTTTCTTTTTCCATAGCAACTTGAAGAAAGGCCCCGGTTATCGAAGAAGGTCAACAAACGATCAGGATGAGAGTTATTCGCAAAAATTTTCAATCTGGAGACATCCGCCGTTTGTAGTTTATACAGTGTCAACTACCATTTTGTATCTTGGACTTCATATTCCACAAGTTCATATGGCAAGCTTCTGCAGAGATCTTGGTATCCAAAATAAACAATCTTCGATGTTGTATCTCGGGTTTGGACTTGCTTCAGTGATAGCCAGATTGGTTGTTGGAAAACTATGTGACAAGAGATTTCACGCACAGCACATCTTTCAGGTAGCAGGATTTGTGATGGGTGGCGCCACACTGCTGTGCCCCGTTAGCTCCAGGAGTTATGCTCTCCTCATGGTCTATTTCGTGACCTTTGGTTTCGCAGAGGGGTCATCGGCCACGCCCATCAATTATCTTATTTTAAACTGTGTACCTGTCACTCATCGTTCCAAGTCCTTTGGTTTCTGGTTATTTTTCTTATCTTTGACTATGGCTGTTGGACCTCCGTTTGCAGGTTTCATTGCAGACGAGTTAGGATCGTACATACCTGCCTTCTACATGTCTGGCTCGCTCATAATGAGCAGCGTGGTCGTAGTATTTATCCTACGTTATTTCAAAAAACGAGATGATCTGCCGAAGAATGATGGCCAGACGCAAATGAAGGTCTCGCCTGAGGAAAGTGAGACCGTGCTGTAACCCTCCTTTGCGAGGAAATTGTACGGGTTTTGTTCTTTGTGCACATCGTTCTGGCTCCTCTCGTTCGCTAAGGCCTCGCGCGGGGTATATTTTCCATTGCACACATCATTTCCTGCTGCGTTGGAGTATGTATGACATAATCACAAAATCCGTTAGCCTGTTTCAGAATCTCGGTTTGTGGAAAAGAGTAAAACAGCAAGCGGGCGACCCTGGTAGCGTGGTTCACAAAGAAAAACAGCATCTTTTCTTTCCGACATCCCTACCACCCGTTCCCAGTCGCCTCCAAAATGTGAAATGTGTGCAGAGCTTAAGTAGGAGAGTTACGACAGACGGAAAGGAGGAAACAACATCGTCTTCTCCTCTCGCCTTTTCCCTACCTAAGAAAACGTAAATTAACCACCGTAAAGGGTAAAAAAGCTGACGTTTCGAGCGTTAGCCCTTCGTCAGAGCGAATCGCTAAGAGCTAATTTACGTTTTCAACCCAGTTGTTAACACTAAATTACCTTCTATACTCTCCCACCGACGCAGCACCACAGTTTCTTTAGAAACTTACCCCTTTATTCTCCCTACCTATCACATTTCGCACTCCCACTCTGCCGGTGTTGCTTTCCTCTACTTTGAAAACCACCGAGAACAAGCCAGCGCTCCCTCGCTTTTTCATATGACTCCCCCTGACCGAGAGCCTCCGTGGGAGAGGTTGAAATTTTTTAAAATAAGGTTTTAGTCGAGGAAGCTCCGCTAAATGCTACACCGATAAATAAAAACTTCTTAACAGACTGGAATACGGCATTGTTTTTATTGTTCATGTCATGCAGTGTCACTTACGTATCTAACGCACTTAACATTTCATTATTAAACAATTGGTACCAACTTACAGCAAAGTCTCAACTATTTATAATATACTGACTAAATAGGATACGTTGAAATGATATTGGTTTAATGTCACATTTGTTAAAAGTTCACACTTGCACACGTTAATTGAACGATATTTTCTATCGAGAAAAAGCTTCCGAACAAATCATGGAAAGAAACGATCACCTTCACTCTAAGAAAATTAAGAAGATCCGCGTCAAGCCACTAAAATTTGATTGTAATATCCAATATCCATCAAAGTGGTCAACGATACTGCGTGTTTAGCTTTGCCTTTTTGACCTTTTAAGTTGCAGTTTTTCTCTTTTCAATGAAATTTAATCACATGAGCACCACTAACGACATAAATCATATTAGTGGCTACATCACTGTTTCAAGGATTTGTTCCAAATTATACGCTTCTCATTTGCAATCAGTTTCAATCTTCTCCATTCTTGACTGTTCCTGTTCGTTCTTATTTATTATTTCCAATTTGGTGTTTTCTATCGAACCAAACCAATATTTTGTGGTTTCTTTCAATGTAAAAACTAATTTTTTCCGTCAAAACAAACGACTCAAAATTAAGAGGCCAACCTCCTTTACATCACCCCAAGGAAAAAGATCCGGATCGAGTTTCCAATTTCAAGAACACTTTAACGCCTCAAAAGGACTAATTTCTGGCCGAGTTCTTTTGAAAGTACCTTGAAAATCGCGATACCTTGGATAGACTGATGAACGACCACTTAATCCTAGATAAGGAAGCATCTTTATGCTGAATTCGAAGCAAACAGCTTATTTATTATTTATTTTTATGGAGGATCTTTACTAACTTATTGTAATTATAATGTCCATGTATAGGCATACAGGACGGACCATACAGCCTTCACGTGCACCGCCACAACCACTCGTCCCAAAATTGCAAACTTTCTTGCAACTATAGGAGTAGTGATTTCGTCAAGCGAGTTGGACCAAGGTTACCTACACATGGGCTGGATACCACGCGCTCGGATGATAGATGGGCGTGCCTTACTTAACGCGTTGAACAAGAGTTTTACTGTGTTGCTACTTTCGCGCATTGACCTTCAAAGGTGTTTGACCATCAAAGAGGGTGACTGTCACGAGATCAGTCAGAGAGGGCGGTGGGTGTGGCCATATTCTCGAACACCTACAAGAGCCTTACACCTAACAGTGATTGAGTAAAGTGGATAATGTCCATGTTAATGCACAACAAAGTGCATTTGTTTTGGAGGCAAAAGGCAGTGAAAAGGCTGTAAAGTCCATACGAGTTTGACTAGGAATGAAGACATCAAAAACAGGTGTCACAAAGGTAACATTGGCTAAAAAGGAGAATCGAAGATAACTTCTGAACACTCACATAATCAACCCCTACAGTTCGCTCAGTGGAAATGTTACCAAACCAGTTATAGGTTTGCGCATGTGCCTTATTATGATTTTGCTTGAAATCGCATTTAAAGGTCAAATTATACAAAACATTCTAAATTCGTTACGAAACTAATTACCCCCTGACCAAAAACAAAAACTTTGCGAAACGAGATTATCTTTGTGCCAAAGCTTTACTAACACCGACCCCTTGAACTTCTGCAATTACAGCGATAAAATTCATTGACACGCTGGCCTATCAGTTCCCTAAATTGCGTAAAACCCTTCTTACATAGAGCATTATCTTCCTTCTGTCGAAAGCCTTTCCTGGAGTGTCGCGCAAAAGCGTCCAAGAAAAATTGCGTGGCCGCAGGAAACGCGTGACGACAAAATTGCGCAACAGTGCCAAAGGAAAGATTGACTTCAAAACGAAGTGAGAATGATTAGTTGCCGGCTTGTTCCCAGGTCTCTCGATATTGCTTGGTTGGGCAGGGTGTCCCTGGGAACAACATGAAAGTCCAGAATTAAGCTACAAAACTGTCCTTTAGAAAATAGCTCCGTTTGAGATTATCTCTCCAGATTTACAATGTATATTCGCAAGAAGTAATCATTACAGACCACTTTGATCATCCAACATCTTGTGAAGGCTTAGAGTTTAGAATCTGACCTGACTGCCAGGGACAGGTCCAAATGGGTCGCCAGGCTGTGCAGGTCTCTGAGGTTGGAACGGTTGAGATGGAAACATGGAGCCCTGTTGTGGAGGGAACATTACTGGCTGACCAGGTGGCATGAAAGGCTGTGCCATTGGTTGCGGCTGTGCAAAGGCTGATCTGAATCCGGTTGGCTGCTGCATTGATGGCATATTTGAAGCTGGTAAAGTTGTTTTTGCTGTAATGGGAGCCTGCCAGTTTGGTCCACCAGTTTTACTCTGTGGTGCTGGAGCTGTCCATTGATGCTGTGTTCTACCAGCGGTACCCATAATGTTTCCATTGGTTAAGGAAAATGCATCTAAAGACATGGCAACTCTCTGCAGGCTGGAATGAAGGTCAGTTCCTGACTGCTCCCTGCTCATACCACTCTCCACCTGTGCTGGTGGAAGTCCTCCACCAGGAACTGTTGGGAGCAAGATGTCTCCCAGACCTTCATGACCTTGAACAGTGCTTTGTTTAGCACCAAAAACTGCTGCAAACTCATCCTGACCTTGGCTGTCAAATGGGTTTGTACTGCCACTGCTGCTGCTGAAACCACTGGAAGGAGCTTGGACTTGGGCTTGAGCACCCCAGGGTCCAGCCTGAGGAGCACCAAAACCATTTGATGCTGAACCTGGTCCAAAACCTTGTGCAGCTGGAAAGCCTTGGCTTGGAGGGAAGGGATGACTTGGTGAAAAAGCTGCAGAACTTGGCAGTGAAGGAGCAGCAGCAAATGCAGCATTGAGTTGTAGAAGGTCATTGCTAGGAGATACTTGTGGGGCCACAGCAGGCTGGGCTGGTTCACCTAACAACTCCCACTGCTTGGGTTGGCCTGGTGGCTGAGTGGCCGCTTGTACTGGAGGTACTTGAATCTGTGTTCCAGAATCTTTTGCTTTCTTAAAAGCTTCAAGATTTTTCTCCTCCTCTTCAAGAAGATCACCTTTCGGGCCAGCATCGGTAGCATCATCTCCTTCAAACCTAGTTGTAAACTTGCCAGCACTAAAAGCATCTGTTGCTGACGGTGGAAGGGTAATGCTTGGTATTGTCAATGGCTTTGATGTAGGTGGGTTAGTTGTCTTTCCTTTCTCTAACGATTGCAAGTGGTTTTCAAGGGCATCCAAAAGGCTGTTAGGTGCCTTACTAAGATCAGGGATATCATCCTTGTCAAAACCAACATCTTCTGCAACTTTCAAAAACTCAGACACTCTGTCCATGCGAGTTATAAATTTCTTATAGATGTCAAGTGCCTCCTTGCAAGATTTCTTGTTCATGTCAAAGTACTTCTCGAGCAAATTTATAATTCCATCATTGTAGCAGGCAAATAACCTGATTAAGTCCTAATGACCTTAAACAGAAGTACAAAAACACTGTTTATCACACCATTTGTCAATTCACTTGATTTAATATCCACTTCAAGAAGAGCATCAATTTGCTGCTGCAGTACTGGGAGGGCTTTGAGAAGTTTGGGAGCATCCATTGTCCTTAAAACACCCTCTTCTTTTCCTCTTTTGATTCGGCAAAAGTCATATCCCATTTCTGTGTAGGAAGTAGCTTTCTCATTTAAGTATTTTCCATATCTCCTTACAAATGTTGACATGTCATATCCCTGAACACCACTTTTGTCAAGAAAGTTACCAAGACTGAAGTTTGACGTTCTTGAAGCCATGTATTGGATGAATCTCTCATTCCCATAAGACATCAAGTGATGGAAAGTGCATTCGGCTTTGAAAACTACTACCCAACTGGAATTCGTGCATCTTTCAAATATTAAATCCGCCAGGTTTGGAATCGAGACATTGTCATTCTGTGTGCAGGAGGTTAGATAATCCAAGTGCTTCCTTTTCGGTCCCATAACTTCGCGGCTCGACGCTTTGCAAACGATTTTGGCTATATAAGAGCCAGTTATCGAGTGTTTAGCAGCGTCCAATCTATCAACTACCGACATAATTGCAAAGGAGAGGCAAAAAACCCTTGATAATCAGGCAGAAATTAAAGTAAACAAGGGGTTCGGTATGCCTCGTTTGATGACACAGAAAATAAGA
TCONS_00050530	XLOC_013684	TGCTTCTGCTTTGTGGGCATGAGGGGGCAAGTTAATGCAACATTCTTTGTCTTGATTGGGAAATTTGGGCAAATATCCAGTCACCTTTACAATGTAGTGCTTGGTCTAGCATCTCTACAGGCGCTTTTACGGAGGATTGCTGCTGTTTCTACCGACATTTAACTGAATGCGTTGAACAACTGAGGTGATTTTCCGGCACATGCCAACTAAACATCCACGTAAATGAAGATTTATTACTATCTTCAGTTAAAATATTTCAAATTGAAACGTCTATATACAATTTATGATCTCTAGGGTCTTGTAAAAGTTCAAAATGTGTCTCCTGCTTCCACAGCGATAACGTTCTAGTTATCTATTAAGCCATAACAATCTACTCTTTGCGCGCGCAGCAGTTGGAGTTTGAAGACTTCGTGAGCGTTTCCAGCCAAAACTTGAAAGATCGACGAATTCATTTTCCTGACGTCGCGTCCTACGGTTCTTCATTCTCTGAACATATTTGAGGAAAGACAGTCTTTCCTCCCCGGTTTTTGTAGATCTTCTTGCTGCCACTCCGCGCAAAACAAAGCTCAGCTCTTTATCGTTTAACCCAGGCAAACTTCTTTCTGGCTCTCTTCTGACCGGGCTTCTTCCTCTCCCTTATCCGTGGATCCTTCATCAATAAATGAGCTTCTTCAAGTGATTCCAAATAGCTGTCTTCAAAGTTAAGAAGAGCCCTACTGATAGCAAGCCTGATAGCACCAGACTGACCTGAGTGTCCTCCTCCAAGAACTTCACTTCTCACATCATAGTCACCTACTGCATTAATGGCGAGGAATGGCGACATGATTTGCTTTCTGTCTTCCATTCTGGGAAAATACTTGACGAAAGGCACTTCGTTAACCGTGACGTTTCCCGAGCCTTTCTTAACCCATACCCTTGCAGTAGCATTTTTGCGGTCACCTTCTCCGTAAGCTTCCCCGTCTTCATTAAGCTCCTTTATCACTTGTTCTTTTCCTGGCAGAGGTATTTCTTTTAGGAAACGAAGTAAAAAAGGAATTGCGTGATCTGCATTTCGGTGCTTGGTTAATTTCTTGAGTCGATGTAGAATAACTTCAAAATCTCTATCTGGGAGCAGTTCACCGATCTGCCTTTCCAGTTCAAATTTGCTGATCCATCTCATCTTCTTCCGACTCCAGTTCTCTTTGCTCCAAACGTCAGCAATGTTATCTGCACTTTCCACATCACTAGCATGTAATTCAATTTCATCACTCGATGACGAGTGGTCTTCTGCCTCCGAACTATCACTGTCAGATGAACCTGCACTATCTAAATCACTGGATTGTGATTCAGTGTCATCACCGGACACCAAGATGTCTTCTTTTTCTGCTGCACCACTGTCAGTTGATGCAGTCTTGTCAAGAGCATTCAACTTGGCTGTGAGCTCATAAATTTCAAACAACAAATCATGGAAGCCAACTTGGCCTGTGTAAAAAGCTGCAGCCTGTGGACGGCCAGATTTATCCATTTGCCCTGTCCATTGTCTGTAAAGTGTCTTAGGGTGCTCAAAGGTAGGACGACAATCCTTAGCATACAATCCAGATGGTAACAAGTATTCAACTGCTTCCTGCGCATCCTCTAGGCTGAACGATTCAGGATCCTTCCCCATCAACTTTGCCAACCATAAGTGATACCTTTCATATCTCTCAATCATCATTTGCATTGATGGATCTTCATCATCCTGCTCCCCCTCTGAACCAGTAGAACTTGAGACATCGATACCCTCTACAGCATTCCTAAAGTTTTCTTGCATCAAGTACTGGGAAAACTTTAAAACACCTGACGCACGTGAAGACTTTTCATCTGCATAAAACCTTTTATTTGAAACCTCTAATGTACTAGTGACACAAGCTGTTGGACATCTCCAAAGATATTTCGAAGTATTGATGTTTATTCTGCTCGCCCTGGAGTAACAAAATGAAGATGCATAAGCTCGGCAACAAAAGCGTGCACCAAATCTCACTCCGGACGCCATCTTGGATTAAAATATT
TCONS_00050535	XLOC_013685	CGGAAGTCAAAATCAAATGGTTCCAGGATAATCAGGCAATCCCCAATGTCTGACACATCGATATGCAAGCTTCTGTGGTCGTCTTTCTTCTGGCCTGGTTTGGATTAGCGACCACAAACGAAGAAAGCGACGGAGAAGTACATTTTACTAATTCGTGGGCCGTTCATATCGAAAATGACGACTTCGAGGCGGTGAACAATATCGCACAAAAGCACGGCTTTGTAAATCAGGGACAGATAGGGAGTCTTCCGGGATACTACCATTTCGTAAAACATAATGTTCGAGAGAGATCGCGGCGGAGCCTGGATGATCACAGCGATACCTTATTATCGGAGCCAAGAGTGAAATGGGTGGAGCAGCAAAGAATTCTGGAACGGAGCAAGCGTGACGTCATACAGGGTGAAGACGAACTGGTACAGAGATCGGTGGCTACACTCAGGCAGGATACCGCTTTCACAATCCGCGATCCCTTCTTCAAGGATCAATGGTATTTGCAAAATATCGGACAGTCTTCAGGACCCAGCGGGGTCGATATCAGTGTGTTACCAGTTTGGGCTCGTGGATATTCTGGAAAAGGAGTCGTGGTATCAGTACTGGATGACGGGCTTGATCACACTCACCCGGATTTAAGGAGAAACTATGATCCAGACGCGAGCTTCGATTTTAATGATTTTGATGGAGATCCAATGCCACGGGACCAAAACCCGGAAAATTGCCATGGCACAAAATGTGCAGGTGAAGTTGCAGCTGAAGCTGATAACGGAATCTGTGGGGTAGGGGTGTCGTTCAACGCTAGTATTGGAGGCATTCGGATGCTGGACGGTAGAGCTACAGACACAATTGAAGGAAGCTCTTTAAGCTACCGCTCAGAATACATTGACATCTACAGCTGTTGTTGGGGGCCAAAAGATGATGGCAAGCGATTTGGTAAACCTGGTCATCTTGCAAGTAAAGCCCTCCAAATTGGTACTCAACGGGGTCGCGGTGGCAAGGGCAGCATTTTCGTGTGGGCGACTGGAAATGGAGGTCTTACAGATGACGACTGCAATTGTGATGGCTACACTACCAGTATATACACCATATCGATTGGCGCCATTAGTGACCATGGACTTTCTACGTACTACACGGAGACTTGCGCGTCAACTCTAGCTGTCACATTTTCTGGAGGATCTCATAGAGAAAGTGATGAGAACAGAGTGGTCACCACAGATTTGCACCATAAGTGTACTAAGGTATTCAAAGGAACTTCTTCCGCTGCGCCGCTGGCAGCAGGAATGTTGGCTCTAGTATTGGAAGCAAAAATTTCAGCCCCACGCTAACGTGGAGAGATGTACAGCACGTAATAGTAGATTCCTCTCAGGTAACAAGTCCATTGGATGAAGGATGGAAGACCAACGGTGCAGGAAAAAGATACAATCATAAGTTTGGCTTCGGTAGATTAGATGTCAATAAAATGGTGGAGACGGCGCTGAGGTGGAAAAATGTCAACAGGCAACGTATCTGTCATGGTGCTTCCCACAGTAATAAAAGATTCATCCCAAACTCTGGTAGTCTACTTCTATCAGCAAACACGTCATCGTGTTCAAGCACCCCCTCCGAGATAAGACGACTAGAACACGTGCAAATAAACATCACGTTACATCACCGTCACCGGGGAGATCTTAGTATTACTTTGATCTCTCCTTCCGGGACACGGAGTAAGATGCTTACAACTCGGAGGAATGATCATTCGCCACTTGGGCTCAAGAACTGGCTCTTCATGACAGTCCATTTCTGGGGTGAAGACCCTAGGGGACTGTGGACTGTGGTAATCACTGACAATGATAACAATAATCGTGAACATTACTTGAAGAAACACTCACGGGGAGATGAGGAAGATGTCACCAGGATCTTCTTGGACGAAACTGGGAAACATGGTGAAATGCAAACTGATGATCAGATGGACCATGCCCAGGACCACATTATGAAAACGATGGAAGATACAGCCGGGAAAATTTTTAGAGGAAATAGACTTACTGTGTCCTCTCGTAGGAAGAAATTACAGCATATCCACGATAAACCTTCTCTGAGAGTGATTCACAAAAAGGTTTCGAAGAAAAATCCATTCAATAATGCAGCAAAACTTCACCGTACGAAAGTGAAGGAGGGTAAATTAGCTCAGTTTAAAAAGCATTACCTGAAATCCAAGGCAAAAGGCAAAGTTAAAACGAGTAAAGGAAAGCACCACTGGACAGGGAAAAACAGTAATTCAAGTATGGACGCTTTCAAAGGAAAACATGTCGGAGGAGCACCAAACAAGCACGCTATGTTTAAGAAACTTCATGCAAGAAAAATGTTCAGCGAAAACCAGGGAAAGCTTAAAAACACTTTGGTAATAGAAGACGGCAGGGAAAAAGGAAAAAAACCTCGTAAAGTTGTAAGCCAACGGTTAAATGTGACTTTAAATATGGCCCCCAAGGCAGCAACGAATCAGAGCACATCTGTAGCTAGTATACTGGGCAAGTCTGAAAATGCGACTAGAGCATTTAGGCTTATATCACAATTGATATCTGAAATTCAGAAAAATCCATTGGTGTCAAAGATTGCCGCGGAGGCGCTGAAAAATCCTGACATAGGAAAACTATTTGGCATTGAGTCTTCCAAAGATGTTCTCGAAAATATTCAGGAAACAAACTCACCCATGAACAGTATTAATCAGCATAAAGATGATTTTGAAAATAAAACAAAAAGTGATGTAAAAGATTCAGAAATGGAAACTCGTATTGCTGAAAGAGCGAACGGATCAGTCATAGCAAGTGGAAACAAAACGTCAGACCATTTTGAAACTGCCAAACAAGGAACTATCAATTCAAATAAACACAAGCACATTCAGTTCTTTAAAATACTCAAAGATAACCAAGATCACAAAAGTGATATTACTGCAAGTGGAATGGATGGGAGTGGAGGTTTGGAAAGTGGAAATTATGTTGACGAACGTGGTTCCGGAAACTTTGGAAAAATTTTGAAAACTGGAATTTCGGGATGTAAAGGATCAACAAACTGTAGTGGCGCCAGCGATGAGCAAGCGTCCCTTTCTGTTTCCAACAAAATAACGGCGCAAGGTCGAGGAGAAAATGATGCGTATGAGATATATAGTGGCGACGAAGATGACAGCCAGTACAGCGAAAGTACTGATGATGGAGGTGAAGTCTTAGAAAATGACAAAAACCCAACTGTACTAGAGAATGATGACGATAATGACGATCTTATCCCAGAATTTGGGTTTAATCTCAACTCCATTGACCGAGACACCTCAGATTCTTGTAATTTCTCGCTGGATTCTAGCAACGCATCATTGGTGGTTCAAAAGGCACATTGTGTAGAAAACAGCACAATGGAAAAACGTGCCGACGTAAGAGATGCAGAAGACAAAAACCTAGCTCATTATTTAGCAGTTGATAAGCTTAATTTAGCGTCTGGGGAGGACAGTGCAGACAACATTGATAGTCCAGAGGGTAGCCCTTTTAAAAGTAAACTAAAAAGTGATCAAGATAATTCAGATGTAAAATACGACGGCAAGGATTTGGAGGTTTTGCAAGAAGCGTTAGAAAATCAGCTGTCTCGTTTATCGAAGGATCCAGCCTCTGAGAAGTCAAATGCTGAAATCCTCGCTCGTGTTCGGGATGATATCAAACACGGCGACATCGACGACTTAGAACTTTTAGAGGCACAAATTACGGGCGGTAAAAATGAGATGTCTAGAGATGTAAGGAGCAGAACACCACAGGATGACGATGATGATATAGATGATAATGATGATGACAACAGAGGACAACGTGGAGGATTTGATGAAGAAGATGAAGAAATAGAACGGAGAAGGATCTCACGTCAAGCAGATAGTGAAAAACTATACAAAAGTTACTATGTTGACCCGGATAAATATGGCAAAGATAATTCTGGAATATTGGAGTCTTGGACTTTAATATTGTATGGAACTAAATGAGAATTTTTATGAAAGTTACCTTTGGTTATTCATAGATTAGAGGAAGAAATTCAATTGACTTTTTTTTCGAGCTCATGAAATTTAACTAAGGCTCGTTGGGCCTGCATGACACTACTAAACAATATGTGTTCCCGTTTTGGGGGGCTTTGATTGAATCAATTTACGGTTTTACATACATATCCGAATGAAGAAATAAAGATTCATGTGTTTCCGGTGTAACGTGCTTTAAAAGATTCTTCCACCTCGGGTTAATTAGTAATACAAGTGTGGGTTATTTTCACTGTTGATAAAAGCTAAGGAC
TCONS_00050538	XLOC_013686	GTTAGAAGCATTTCAAGCTTGCAGGTGCAAAAATAAGACAAAAAGTCAGCGCCAGCACTTCCTGCCTCCAGAGTAAGTAACAGAACAAGATGGAGAAACTGTCAGCATTTTTGAGGGTAACATGGTCAGTGTAACGTTCACTCTATATAGAGATAAATGCAGGAAAAGAAGATTACGAAATTGCACGGCTTTTATTGATCAAAACTGCGTCCATTTAAAAAATCATCAGGCAAGAAGTACATATCATATTCGCGTGAGCAGCAAGGGAAAACATCTTGAAGATAAGACACAGAAGCAGCAATCTATACTTTGACCTTAAAATAAGGCAAGAGCATCTTTAAAAAAAAGTTTACATAAGTCGTTGTAATATGATGTAATTGGGACCTATATAGAGCGCTTTTCGATTGAGTGTCGAAAAACTAACACCAAAGTAACCGCAACGGCTGATAAGAGCAAAGGAGGAAATAACATGAAGTCAATGACAAGCAAGGAAACTTTCTGAGGTGCAAGAAAACATGACTGAGCAGGTCGAGATCGTTTGAGTTTTGCATCGTATTGGTTGAGAGAATGCCGCAAGTTTTTATACAAATCTTATAGGGCGTAGAGAAGGGAGACTTCTGAATGAAATTTTCCGGATTGTTTTCGACACTCATTTAAAACTTGCGCTGTTGCATGATACCCGAGCGGCATGTGGGGAAAGGGAACTTGATGTGTAAGTGTGTATCACGTGTTTATAGTCTCTTTCGCAGCCGTCGTTTTAGATCTTGTTGCTGAGGAAGAGAACACGTTGCTTGACGAGACTACACTACGGCTGCTAAGGAAACTAGACGTGTTTATGACAATCAAAAATGATTAAGCCTTCTAGATCTAGTCTAAATTCCGTAACCATTTTGAAGAAAGGTCTACTATGGAACCATCAAGATCAAAATTTCTAAGTAATTTGTAAATATTAACAACCATAGAAATAGCTAGTGTTCTCGAATTTTGCCTTAACCCTCCTCTAGGACTCGTCAAGTTCTAACTGTTGGCGAGAAAAGACGGTAAACATACACCTCAAGGGAGTAGACAAAGGACGAGGGGTCTGCACAAGCATATTCCTGGCTTTTAGGGGGTATGCCAGGATGTTGTATTGGTTTAAAAATGATCGGTTCTTGAATAGAGGCAGAAAAATTTCACCACGAGAGTGCCTCCCCCTTGGCTACAACCCTCTTGCACCTTTTGCAAACTGCTATCGATTTTCTACTAGACTATGAAATTTAACAGATTTTGAACTAAAGTTTTAAAAGATGCAAAATTAAAAAGCTGATACCATTATGACGGCAAGTTTGTATGAAACTGAATCATTGTGTAAAATCATGCATGGACCATCAACCTCCATTAGAACCTACACGCTGAGCCCCGAACTTTGCACTTGTACATAAGGGGCATAAATGACTTGGAAATGACCCTAGCATATGTCAATAACTGGCGTGGAACAGCAAAAATCCAATTCCACACACATATGTTTCCAAACAGAGCCACTCGCGCGTAAAATAAGCTTTCTTATTATAACGTGACGACAGAAGGTCGCTAGATTTTAGTGACTTTAAACTCGCTGTACATTATTCAATAAATGTCCCTAAGGATCGCGCCAATAAAAAAAGAGCGACAAAGCATAAACATCTACAAGTCTATATCCATGTCTGAAGAATCATTTTCATCATCGTCATCATCTTCTCCATCACCCGACACGCTATCACTGGGACCCGTCCCGTAAAATGTTAGCTTCCATTCTAAAAACACCCCTGAACTAATTCTACCAGATTCTGGGTTTAATCCTGGAACAAACTCCTCTTGAAAACCATTATTGACTTGCACTCGCTGAGATCCAGTCTCTTCCGTTGTAACCTGAACTCGCTGTCCCTGATAATCAGTATCCGTTCGTTTTGTCTCGGACGCCTTCGTTTGATCCTCAGGCTCATTCGTGTAAATATAACGATCGTATCCGTAAACTTGATCATTCTCGTCGTTGCCTACATCCTCGTTACTAAGTGTCTTTTTCGAGGCTCTGTCTATTTGGTAGTTATTAACTTGTGACGTTTCTTCCGGTGTTTCGAATGCAGCAACAAAAGCACCGGGGTTTTCACTCATACCCACCCCCTTTTGGAAATCCTCCGGAAGAAAGGTACCGAACATCCCGGGCTCATAATCTCCCCATGTGTCTGCCTCCATATTGCCAGGCACGTTATTTTTTTCATCTTTCACTTCCGCATGCACAGTTGCTTTCCCTTTCCTACCTTCCGTACCCTCCGTACCCTTTGAACTGTCTGGTTTTTCCGGTGTGTGAATTTTGTGTTTCTTGACCCCCTCGGGGTAAGGTGCATCCCAAGTGGCACCTTTGTCTTGAACAACTTTCCCTCCACCTTTGTTTTCCTCCAGCTCTTGAGTTTTCTTTTCGTCATCGATAACCTCCTCCTCTAAATCCTCCACGTCCGCTTCCTGTTTACTGGTATCGTGTTGGAGATATCCATTTACGTCTACGCCCTTGTTTAAGGTAGCGATGTTATCGGTTACATTCATCACCCATACTCCTTTAGGATTCTCTCCCCAGTTGTGCACGGTCATGAAAGTCCAATCATGGAGGCCGTTCTTTGAATCGTCGTAACGCCGAGTCGACAGCATTTCGTTCCTAGTCCCGCTCGGCGAGAAAAGATCGATGCTAACGTCACCACGCCGCCGGTGTTGAAAGCTGACGGTCAGAGTCACGTGTTCCAACTTGTTAATTTCTTTGTCGGTACCGTCACAAGCTATTGTGTCGATGGTGATAGATAAAGTTCCACCAGCGGGAATTTCTTGTTGCGTCTGACTGGAAGGTCCGTGACATGTTCTTTGGGGAGGAGCATTCTTCCATGTTTTCGCTCTTCTTACCATGGCAGCGGCGTCTAACCTCCCAAAGCCAAACTTGTGATTAAAATGGTAACCAGCACCATTTTTCATCCAGCCTTCGTCAACAGGGCTCGTTACCTGAGCTGTTTCAACCACAAGATGCTGGACATCTCGCCATGAAAGGTTTGGGTTCGCTTGTAAAACGAGGGCAAACATTCCTGCAGCCAGAGGCGCGGCAGATGATGTGCCTTTAAACTCTTCTGTGCACTTATGATGCAAATCTGTCGTTACCATTTTGTTTTCCTCCTTCTCTCTGTGAGAGCCTCCATTAAAAGTGACAGCCAGCGTGGAGGAGCACAACTCGGTGTAGTAGGCGGAGAGACCATGATCACCGATACACCCAACCGATATGGTATATATGCTGGTAGTGTAGCCATCACAGTTGCAGTCGTCATCTGTAAGACCTCCATTGCCGGTCGCCCAAACGTAGATGTTACCTTTACCGCCACGACCCTTAAGAGCTCCCTGCATAAGCGCCTCTTGTGCAAGTTTTCCAGGTTTGCCAAATGTTTTTCCATCATCTTTGGGCCCCCAACAGTTACTGTAGATGTCGATGTATTCAGACTGGAAACTCAATGAACTTCCTTCCAACACATCTGTAGCCTGACCATCTAGCATCCGCACACCTCCGATATTAGCATCGTAAGCTACACCCACTCCACATACACTGTTGTTAGCGACCGCTGCCACCTCTCCAGCACACCGTGTACCGTGACAGTTATCAGGGTCGCTGTCTCTTGGCTTTGGATCAGCATCCATGTCGTTAAAATCATAACTTGCCTTTTGGTCCTGAAAGTTATCTCTAAGATCTGGATGGGTATGGTCAACTCCATCATCAAGAATACTAATGACCACTCCTCTTCCCGTGATCCCTTGCCGCCAAACAGGCATCACATCAAGATCGACACCAGCCGGGCCAGTGGATTGTCCTTGATTTAAAAGATACCACTGGTCTCTAAACTTAGGATCAGATGGGATTCCATCCTTTCTAGATCTTACTAAAATATGTTGGTGTTCTGCCCATACAACTTCATCTTCAGATAACAGTAGCTTGGTTTTTTCGTGCACATCACGCTTGTGTCTTAAGCCTTTGCCTTCGTGTTTAAAATGATAATATCCTGTGAGAGAGCCAACCTGGCCGTAGTTTATAAAACCATGTTTCTTAGCAATCCTGTCTGCGACTTTAATCTCCGCGGGATCGAGTTTGAGCGCCCAGGAGTTCGTGAACATTAACTCTCCATTGTCGTTTTTTAGCGCATCTTCAAACTTGTGAAGTTCTTCCCATTCTCTTCGCGTTAGCTTTGGCGTCGTGTCAAAGATTCTTCTTCCTCTTTTCCGCGATTTCTTAGCAGGTTTTCCAAGTAAGACGGCGATTTCCGAAGCGAGGATTAACAACGTGATGTAAACACGCCATCGCACTGGTTTCATTTTTTACTTCCAGCGAAATTGTTAGAGAAATCGAG
TCONS_00050541	XLOC_013687	TCAACACCTCTTAAAAACAACTTTGTTTAATGTGACACTCACTGCAAAAAAATTGCCAGCTAGGTTAGGGAATGGAGTGGATTCACTATGGAAAAGATGGAAACCAATCATGTAAAACTGTATTCTCTACACACTGATTGAGGTGGGCTACCAATCTCACGAACTGGCTAAGTCCTCCTTGTCACAAAGATAAAATATTGGAGAAAATTTCAGGAATTAATGCATAATAGAGACAGAACTTGGGTGTTTTAGAGCGAGCTTCATGGCCAAGGATGCACTTAGTTTACGGTTTTGTATTCCTAAGGGGGGGGATAACACCTATGTGTATGAAATCACTGCGTGCTTTTTCTGTGAAATAAACGTCCTACAGTTTACACTTGATTTGATTGCTTTTGGGCTCCTACCCCATTCAAACCAGCAAAACTTTCTAAGACCGGGTTTAACTAAATGAAAATCAGACGCAGAGAACTGAAAAACTGAATTGTCCATAGGAGGGGAGGTAGTCACTAACTTGTATTTTAAATGTGCAAAATATGAAGTCGACAAACATCAATTTAAGCGGCTCCTACAAAGATATAAATTGAAGACCGTGTTTAACAAAACAGTCTTGACATATGTTTTAGCTTTTGTGTGAATGAGGTAGCGGTATGTTCGTTAGCACAGTACAAAACTTGTCAGAAAATATTCTACAATTCACTGTGCGGTGAACCAGAGCAAAGTATTGGTAAAAAACCACGTTTTTTTTCCGAAGCAGAGTCCCCCTAAAGCAAACAATGGTTTTCATAACTTTGATAATCGGCTTGAAGAAGGAAACTCTCTGTGAAAGAGCGCCTTTCAATTTAAAAAAATTCCTAAATCGAATTCATGGCTCAGCCAATTCGTCATTCAGGGTCTAATTTGAAGGCACGCCCTATCCAAGCCGTTTATCAAAATTTAGCAAAACTTCCAGATGGTATAGGGTCCTGGTGGTGATGTTTCTGTTCGAAAGAATTATAAAACAGATAAATTAATAAAAATCGCTATACTAAATGTGATTAATTTTCAGTTCCATAAAACGTGACCACCCATTTTAATAGAACCCCAGAACAGCCGCTGGCGAGACATGGAATCTCGGGATTTTCGTAGCCCGCGTTTACTTGAACACGCTGGGTTGCGGTTTCCTCAGCCGCAACTTGGACCTTTTTCTTTATCGTATTGGAATTATTGTTCACTACAACACTTTTCTTGGCAAAGGTTGTCTTCGAGTGCCTCTTTCTCCCTCTAGATTTCTTATTCTTAAGTACAGATGGTGTTTCTCGGAGAGTATCTTTAAAACCGTTGTTCTCATCCATAGTGTCTTCGTCGATAAAATCTTCATCATCGGGGAAATCATCCAGGGATGTCCCGCTCGAATCTGAGGGGTCTGAAACGTGGTCTCGATCCTCGGCATCCATTTCCTCGTCGGGTATTTCTTCCAAGGGAATTCCCTCACTAACATAAGCTTTAGGCTCTCGCCCACTTCCCGATTCTTGTGGATTTAAGTCAAGTCCAGGGTTTGAGAAATCCTCGTCGCTGCCAGAAAAATCCCCACTTCCCGATCCCTCGGGGTACGCAATTCGGCTTCGATCGTAAACGTACTCCGTGGCGCTAGCCACATCGCTTTCTGTGAGATTATAAAGATCGTCTATGACGCTTTGCTCACTCATTTCCGAGCTGTTCTGGTGCCGCACCTCGTTTCGTCTAACTCCCGGGGGATATGGAAAATCAATATGGTCGTTCTGCATCTTCAGCTGCTGAACGCGAGTTTGCTGCTGCTTGGTTTGATCGTCAATAACTTGTTCCTCCAAATCTTCTACATCCGTATCTTGTTTGCTCGTGTCCAGGTGTAGCGTACCGTAACCGTTCAACACACGGTCCCCAATCTCGTTCAGCGGATTATCAATGAGCTTAAGCTGCCAGAAACCGCGAGGATTTTCACCCCAGCAGTGTACGGTCATAAAGCCCCAGTTATCAAGACCCTCCTTGGAGTCGTCGTAATGTCGAGTAGAAAGCATTTCATTCTTCGTCCCTGACGGTGACATCAGTAGAATGCTGACGTCACCACGGCGTCGGTGAATAAAGCTGATGGTAAGTACTACGTGTTCAAGTTTGTTTATCTCGGCAATAGTCCCCGCGCATGCTTTAGTGGGTATGGACAGTTCCAGTGCACCACCTGAAGGGATATCCCTTTCTTCTATACTGGCTGCTCCAGTGCAAATCCGCTGTGCTGGTACCGAAGTCCATGTTTTTGCCATTTCTACCATAGCGTCGGCATCCAGGCGACCAAAACCAAACTTGTGATTGAAATGAAATCCCGCTCCATTTGTCCGCCATCCATCATCCACAGGACTCGTTAGTTTAGCTGTTCTGACGATGATATGTTGCATGTCCCGCCAGGTGAGTTTGTTATTCGCTTCCAACACAAGAGCTATCATTCCTGCTGCTAAAGGGGCGGCAGATGAAGTCCCTTTGAACTGTTCTGTACATTGATGATGGAGGTCTGTAGTTATCATTTTGTTTTCTTCGCGCTCTCTGTGTGCACCTCCGTTAAATGTTACTGCGAGGGTGGATGAGCACAGCTCAGTGTAGTAAGCAGAGAGGCCATGATCACCGATACAGCCGATAGATACTGTGTATATACTGGTAGTGTAGCCATCACAGTTGCAGTCATCATCTGTAAGACCTCCATTGCCAGTCGCCCACACGTAAATGTTTCCTTTGCCACCGCGACCCTACAAAAGCCATTGTGAATTCCGTAAGTTGCTTCTAATCTTGAATAATATTATGGGAAAACTGAAATTACGGACTTATTGGGCTACTTATATAGCACAAAGAGATGAAGAGGTAAAATAAGAAGCGAGAAAAGTTAGGGAATCAACATTTAGCTCTGTGTCATGCATTGTTGGCTGAATGACTTGCTCGTTGACTAGANNNNNNNNNNNNNNNNNNN
TCONS_00050550	XLOC_013688	NNNNNNNNNNNNNNNNNNNNNNNNNNNNNNNNNNNNNNNNNNNNNNNNNNNNNNNNNNCATCCTTTGGTCCCCAACAGTTACTGAATACGTCTACATATTGAAGTTGAAATCCCAGCGAGCTCGCCTCTAACGCGTCAGTGGCTTTACCGTCTAACATGCGAACGCCTCCTACATGCGCGTGGTACGCGACCCCCGTTCCACAAATGGTGTTGTTTGCTAAAGCTGCAACTTCTCCCGCACATCGGGTGCCATGACAGTTGTCAGGATCAGTATCTCGTGGTCTAGGGTCATCGTCATTATCATTGAAATCATGGCTAGCTTTTGGATCATAATTTGCTGCCAAATCTGGGTGAGTATGATCAACACCATCATCTAAAATAGACACCACAATTCCTTTGCCTGTATAGCCTTTCCTCCAGACTGGAAGGACATTAATATCCACTCCAACAGGTCCTCCTGTCTGACCTTCATTGAGCAAATACCACATTTCTCTAAACTTCGGATCTGTAGGTATTCCATCACGTTTAACTCTGTGAAGAATCTTTTGCTGTTCTGCCCACTTTACCTCTTTCTCAAGTAATAATCTATCAGTTTTGTCTCTGTTGTGCTCTTTATTAAGTTCATCCACTTCATCATGTCTGAGATGATAATGACCAGGAAGATCTCCAATCTTTCCTATAACTGAAAAACCATGTCTTTTCGCAATCGCTGCGACTACGTGTTCTTCTGCAGGGTCGATTTCCACGGCCCAAGTGTTGGTAAAATAACCTTCCTTATCGGCCAATTCTCTCTTCCAATCTCTCGTATTGTTCCAACTAGCGCTAAACTGCGGTCTTCCCCACGACCCCCAGTAACCACTTGAAATTGTTACTAACGCCAAGTACGCTCTTGTCAAGAAAAAAGGCCCATTTCCCATATTTTCGTTCCAGTAAACGGCGATCGCTCTCGTGGAGGCATTCGAAAAGGAATTTACCCATGGATGACAAAGCAATTAAATCATTTATGTTGACAAACGTCGGCAGGTATACCCTGGTAAAACCCTGATGAATTTCTCGCTCTGACAGGTGGGTTTATTCTTTCGTTCCACACGACTTTTATGGTCTCTTGCGGTCGATTTTCGCAAGGAAAGACATAAAACATATCCCTGGACTGAAAACGAGATAGATCTTGACGAAAACATGTTTTAAGTTCTGTCGTCCGAGTCTGTCGATTCTCACACAATACAAGTTCACTCAGATCAGAGGTGACCTTAACCTTCGTGTTAAAACTTGCTACCTCATAGCACCATCCACATGATTTCGGGATCTTCTCTCTGAATATTTCTCACAAAAACTCGTATCGTGTGTTTTGAAAATTTTTGAAAACTCGAGATTAAAGAAAATCAAAATAATATTTTCAAAACCGCCCGCCATCTTGAAAACAGCTGAGCGCATACAGTCTACAATGAATCAGCTGGCAAAGCATTGCATGCTCATATGTATTGGGAATTTGACGTCACGAGAAAACATTATGGCGATAAAGATGGACGAAAAGGCTATGTTTGTATTCTTCTAAGAGAAATAGGTTTGTTAAAAATCAAAATAAAAGTATGTTTAGCTGGTGGTCCTCTTTGGAGCCTCCAAAAAGCGAAGGTGGTGGTGATACAAGCGAGAAACCCGTGGAAGGAGAGCCGAAAACAACTGTTGAGAACTCTGATGATTCTAAACCCGACGTCTCAACAAACGAATCAGAAAGAAAAGGGTCCGAGCTTGATTATGCAAAGGACGTAGCTAAAAATGTAGGAAGCTTTCTTTTCAGTTTTGCTAGTGTTGCCACTAGTACAGCTTATAAAGTGAAGGACTCTGTTAAAGAAACTGTTGAGAAACAGTCAATAATTGGAGATTTCAAGAAGCAACAAGATGAATTTGTGAAGGAAAAGAATTGTAAGAGAAGAGAGACTGCAGTTCCTCCATGGGTAGGCTACAATGAAGAGGAGACCATGAAAAATCAAATCTTAGCCCTTTCAACAGATGAAAGAAACTTTTTGCGAGATCCTCCATCTGGTGTTCCATTCCACTTTGAAAGTGACTCAATGTATCCTGTTGCTTTGGCAACTTTGCAAGAGGACAAAAATCTTAGTAAAATGAGATTTCAACTTGTACCTAAAAAAATTTCAGAGGAGAGATTTTGGAGAAATTACTTTTACAGAGTTTCACTTATAAAGCAGTCAACACAGCTTACATCATTGGCTGCTGCCGGTGGTGGGGGCTCTAATGGCAGTGACAGGCAAAATGCAACATCAGAAACAAAGTCTGATACTGAATCAAGTCAAAGTGGTGCTGTCAATGTGCCCAGAAAGAATGTAGAAACACCTAATACCCCAGAAGAAGACTTCTCTGAGCCAATTTCAGATGAGCACTCTGTACAAAATGAATTCATCAGTGATTCCTTTGCACAAACAGAACAAGAACTCAGTCACGATGACTTGCGGCAAATTGGAATGGAAAAGAAACCAGAAGGAGATCAAAACAATCAATCAAATCCAACAGAAGGAACAAAACCAGCGACCCCTGAAACTCAAGAGGATATTCCAGAATGGGAAAAAGAGCTTCAAGCAGAGTTACAGGATTTTGAAGTTGTTGACAATGAGGATAGTGCTGAGTGGGAAAAAGAAATTGAAGACATGCTGGAGGAAGAAAATGTATGAAGGCACTTGTCAACTGATCCCTTACTCTCGGAAAACTTGCTTTAATATATTCACTAAATATATGAAGCAAAATAATTTAAACATTTCAGACAGGTTTAGAGGGGAATGTGCTGAGTTCTGTAGACTCAATATGTATTGCTTATGTTATGGCATGATCATGCAGCCTTGTTATCAGGTGAGGTTTTTCCATTAAGTTCAATTTATGTCTGTAACTTATGCTTTTGTGTGATGTAGAAATGCAGCTGTATGTGATGATAAATTGCAGTGAGTGAGAAGATAATTTTACATCGATGCTGATTAAATTGTGGGATATTTTAAAAGTGAGTCAGAAAGTTTTGTGGAAGTTTTGAAAAAAAATATATATATTGCATAATTTTGTGGTAAAGGGGCAGGGAAGCTTGTATTGGTCAAACTATTAAGTGGTGAATTGTGCAAAATGCAATAATCAGCAGTATTTTGGTGTATCACAGATTTTGTTTATTTCTTTTGTTATTAGTTAGATACCTAGTGTCAAACTTGTACTTCTGGCTGCCAAGCACATTGCACAAAATTCTGTATAACTAGCAGAAACTCAAGGCAGCAGAGTCTCACAAATGAAAAGCAGAGCTCTTTGCAATTCCTCTCACACCTTTAGCATAAGCCTTTGTGTAGTTCGTCCAATCAAAACACTCAAAAAGTGGTCAGCTGCTAAGATTAAAAACACTCAGCCTCTAAAACTAAAAACAATCAGTGTAAAGATCCATAAGGTAACATATTCTATATTGTGATATTCATCTCTAATTTTGAAGTTGAATAAAAAGGTCATTGGTTTCTTTGACAGTACTGGTTTTTCTTGCTTTCTTAAATAGCTAAGGATTGGGATATGCAATGTTAAGAAATATCACTGCAAAGGGAAAGCTGGTCTTGGTTGGACAAAATGAGATGCATTTTTTTGAAACTTGAAAGACGAGCTTTTTTTTTTAAATGGCCTTAATTCCAGCTACAGTATGAAGATCGTCATATTCTCCATGCTGTTCTCTGTACATTTCCTAAGGTGCTGACAAAAAAAAATTTGTCTAACAATCAAGAGTTTCTACAGTTAGTGATCATTTCCATTATTCAACTGACCCTTATATGTCATCCAGGGGTGATGTTGGTGGCAAAATTAGATGCTAGTCACTCTTAAGGATGTAAGGTTTAAAATAATCAACCTAAGCTCTTAACAGTGTAACAAATTGTTTATGTCAATACTACAAAAATATATGGAGATCAGTATGAACAATATGTATACTGATGTTTGGGTGTAATGAGTTGACAGTTCTCCACCATTCCTTTTACAGATGTCAGAGGTTTAAATACCAGCAATATAGAATCTGGTTTAGTTTCCGTTTGATAGCAAGTGTTTGCTTACGGGTAGCCCTTTGACCCCTAAGAGTAACTTGCATCTTATTTTTCCATTAAAATAAGCCTTGGATCAAACATCAGATCATGTGAATAAAGGAAATGATTGCTAACCAAGAAGAACTTGGTTGTTAGACAGATTCTCCTTGTAAGAACTAAAAGAAAGGTACAGAGAACAGTATTGAGAAGTTGCATACGGTTGTAAGGTTTTTAAAACATCAATATAGGGTCCACATTAAACTGGTTTCACAGTCATTGGTTGATAAACTAAAACTCTTCCTTAACACTTGAGATCAGTGTCAATGTAATGTAAGGTTTTAATTCATGCATGAATATTTTTGAATGATCATTACAATATTTATAACAAATACACACATACACATATACCTTAGTTCAATTTTGCAATCTTCACCCGACAATGAGGTGTTTAAGTACAATGACTGAAAAGCGTATGGTGTGTGGTGCTCTTCCAAAATCCTTCAGCAGTAAAAACGACAGACTATCAGTAGATAATAAACAAGATATTACAGTGAGTATTTTTGATGTTATTTAAGAACAAGAAACAAAGGCTATACGATCAAAGGAAGTCAAGTCTTATGTTGCCTAGTTCCAAGGTCTCATGGTTTCCATATGGTTGTTTTTAAAAGTTGAAGAAACACATATTGATTATGCTTGCATCACCTGACTTACCATGTAGGGTTCCATAAAATCTCTTTAAGGAGAAACCTAATGCTACCTTGGCATCTGAACAATTTAAATTACACTTTGATTTACTCGAAATAATTTTGAACATGAATAAAGATCTGATTAAAAGTCTCTTGCATCAAGCCACTCTAGAGTTGAAATGTAAGAAATTTTTTCTCATTAAAATGTGTGATTTGTAGTACAAATTTCAACAGGCTTTTTCATGTTGCTGTTTTAGGATTTTTTACTTTTGTCTGCCAGACTGAGGATTTTAATAGTCTTAATATCAGCTGATCCTTTGGAACTTCTTTCATACATGAGAGCAGATGAGATTGGTGAGCAATAAAAGAAAGGCTGGGAAGAAAACATAGTTGATGTTGTGGTGCTTATATCACTGGCCTACTATAGTCCACTAACACAGATTGGACAGTGCATTTAGCATACACTTGTAATTACAATCATGTATTTCTGTCTCTCATTTGGGTGAAAGGTGAACTCGAATTGGAAGTTGTTACATGAGCTTAACTTAAAAATAGCATTTGGTATTTTTTACCACAATTTTTAAAATATTATTCTCTTTCATTCATTACTTGCATCAATGCTTATCCCTGAAACTATAACACCTCCAATTTCAGGCTTGCAGGAAGAATACATGAAACTTTGACCGTATGCCACCCTTTCCATGATTGTAATAATTGTGTAGAATTCTGGCAATTTTTTGCCAAGATTCTAAATGGAATTCTCTAATGAGCTAGGGAGAAAGCAGCTTCACTTAAATTAGTTCTCAGCATAAAGCATTGTTAGAAGTAATAGCCTGAAGAACAAACTGACAGCTTCTGCGCATTAGACACATTTCACCCAGGGAAGGGTGATACAGACAGTTCTGCCTGCCTACTGTCAAGTATGGTTGACTTAGTTCTGCATTGTACTCTGTGAAAACATTTTTAAAAATGCACTAAGCATTTATGAGCAGTAATGATGTACTTCCTCATTCCTCACAATTTGGCATCAATACAACAATACAGGAATGATAAACCATTGTTCTTTTGAAATAAACAGATGTCAATTGCTATTTCCGAGTATGAGAGTTAATCTTCAAACTCACAATGTATTTGCTTCTTTTCTCATTCAAGGATGGGTGCTGCTTTTTTATTATTGAAGACCATAGCCACACCTAATCCATGGCCACTCACAACATCAAATAATCCGGTTTGTTCGCAACACGGTGTTTAATTGTAACAATTGTACACATTTCTGACTACCGTATTGGATCCGGTGGTTCGTAGTACGAAATAGCCTTTATACAATGAAAACCTGACACTCCACAATGGGGGCACTTCATTGCCTGTGAGTACTCCCAGAAGAATTTCTTGCCCTCGCTTAGATCCACAACAGGTTTTCCACAAGAATGACAGGCCACTCTCTGCTGACAACATGGAGATGCAGCAAATATATCGTAACAGTACATGGTACCCAGCTGATGAGAGGATCCATCCCACTCTGTGTTGCAAAGTTTACACTTAACACGATTGGGAATACCTTCCAAACAGTGTAGACACACAGCAGAGAGGTACTGCGCTTTACCGTTCTGTGACACGTCTACGCAGCTCGAGTTGAGTTGTCTCGGTGTCAGGAAAAATGTTCCGTCGATAAGTGGATATCTGTCGAAAACTGGTAGCTCCCGACAACAGAGCACGCAGCTCGCAGTGCACGTCATGCGAGACGACAAATTCGATAGGACAAAATGACGCGCTTCGTCGTTCATCTCGTCTTCCATTTTAATGTGATAAGGGTTGACTTTGTGCCTGGGTAAAACGCCTTGAAACGAGCTAAAATCTGCTCTTTTCAAAAAGGTACTCAATACGTTCGCGTGCGAAGAAAGTGTGTTCGAATGATTGGCGCCATAATTGAACGCCTCGCCGAAGAAGTGGTAAGTATTTTCATGCGAATTTGCTCTTGTCTTCTTCGTTGGTGTTTTCGGCTGCGGTGAAATCGGCGATCGCTCCGGTGGCGATTCCGATAACTGGCTACAGTTTGACGACTGAGAGCTTCTACGAGGACGACTCGACGTTGAAACGACGTTCACCGAAGGTTTCTCATTATTCTTCTTCTTCTTTCTTTTGCCTTTTGTCTGGTGTTGTAGTTGAAGTTCTCCTACTTCTTCGGGCTTCGGAGGCACAAATTCAAGGTCCTTTCGCAAATGCCCTTTACCGCATTGGCAAGCGCAGCACTTGTAAGCCAAGTCATAGCCTTTCTTTGTCCATATGTTTTGGCGTCTCTGCTTCTCCGACCAGCTACGTGCTCGACCTGTTCCTCGTAAATACGCAAGAATTTCTTCCTCGAAGTCGTCAAAACACTCACTATGCATATAGCCGCTCTGTCGGCAAGCGTCGTTGTTGCAAATAACCCGAACCGAGGTCGGCAAATCGACTGAAGTTTTTAAAGGACATCCTTTTGGCAGACAACACGCGATGAAATGTTCTCTTTCCGCCTCCTCGTGGTCGGAACAAGTGTCTTCACTCATGCTAACTCGAACTTTCTGTTTTTGCGCTTTCGAGTGAGGCATATTGATAACTCAGTTCCCACCCAAAAACAATGAGATCAGTTCCCTTTATAACCAACTTCCACGTCCTTTTCCAACATGCAAAGTGTTTCCTAATGTACAGCGCAGATTAGCCCTATTTACATTGCATGTCGTGACAAGGGGTGGGGCTTGTGTGACCACCTGACACGCATCAGGTTAGCTCCTTTTGTTCATTTCAATGGGTGACGAGGTCTCCCGGATGAAGAGTCGCGCAACGAGAAAAGGCGCGCAGCGTGTTACCAACGTTACTGAAGTATTTTTTTGGAAGCGAGAGCCTGGCACTATTATTACCCAGGATCCTTTTCGCGTTACGCAGAGAGGCAAGAAGAAACTTTCAACATGGCGCTCCCAGTACCAAAAACGATGTTCCAACACATGCTCAAGGAAGGAGCAAAGCATTACTCAGGTCTTGATGAAGCAGTTTTCAGAAACATTACAGCCTGCCGCCAGTTCACTCAGATAACAAGATCGTCATTAGGACCTAATGGTATGAATAAAATGGTTGTGAATCATTTGGAAAAACTATTTGTGACAAATGATGCTGCTACAATAATAAAAGAATTGGAGGTTCAACATCCAGCAGCAAAGATGTTAGTTCTAGCTTCACAGATGCAAGAACAGGAGGTTGGAGATGGAACAAACTTTGTGTTAGTCTTTGCTGGTGCTCTTCTTGATGCTGCAGAAGAGCTCCTGAGAATGGGTCTCTCTCCTCCTGAGGTGATTGGAGGCTATGAAAAGGCTTGTAAAAAGGCTTTAGAGATATTACCAGAACTGAGTTGCTCGGGTTTATCCGATATGAGGGATAAAGAGGAAGTCATCAAAGCTCTCAAAACTGCAGTGGGAAGTAAACAGTATGGAAATGAAGATTTCTTGGCAAAAATTATCACAGAAGCGTGTGTCTCTGTATTACCAGAGAAAACTCCTTTTAATGTGGATAATGTGAGAGTGGCAAAAATTTTGGGTTCAGGTCTTCATAGTTCAGAAGTTGTTCAAGGAATGGTGTTCAAACGTGAGGTCGAGGGTGATATTAACTCACTTCAGAATGCTAAAATTGTAGCCTTTTCTTGTCCATTGGATGCCATGACAACAGAAACAAAGGGTACAGTCCTCATCAGAAATGCAGAAGAACTAAAGAGCTTCAGCAAAGGAGAGGAAGAACAACTCGAAAAGCAAATCAAGGCCATTGTTGATACTGGTGTTAACTGCATTGTAACTGGAGGAAAAGTGGCTGAGATGGCCCTACACTTTTGTAACAAGTTTAATATTTTAGTAGTTAGGTTAACTTCAAAGTTTGACTTGAGGAGACTTTGTCGGTCTGTTGGTGCAACAATACTTCCGAAGTTTACTACCCCGACGTCAGAGGAGATAGGTTACTGCGACGAAATCAAGGTGTCAGAGATTGGTGGTACCTCTGTTACAATCTTCAAACAAGAGCGCGAGGAGACGGCCGTGTCTACTGTAGTTATTCGCGGTTCAACTGAGAACATCATGGATGACATTGAGCGGGCTATTGACGATGGTGTGAACACTTTCAAAGCACTGTCACGGGATGATCGCTTTGTACCTGGTGCTGGTGCTACTGAAATAGAACTCGCAAAACAGATATCTAGCTTTGGAGAGACCTGTGCAGGCCTAGAACAATACGCCATTAAGAGCTTTGCCGACTCCTTGGAGGTCATTCCCAAGACCCTCGCCGAAAATGCCGGCGTTAAAGCCACGGAGGTGATTTCCAAACTGTACGCAGCCCATCAGGCTGGGGATAAGAACGCGGGATTTGACAACGAGAGTGGAGGCGCGGCAATTAAAGATGCTGTGAAAGCGGGAATCCTCGACTTGTATCTTGTGAAGTACTGGGCGCTTAAGTTTGCTACAGATGCAGCCGTAACGGTGCTGAGAGTTGACCAGATAATCATGTCTAAACCAGCTGGAGGACCAAAACCAAAAGATAACCCTAACTGGGATGAAGACTAGCTTAAGAAAAACATTAATTGTGAATGAAGAATTATCCAAAGTCAGCGATCTAATCAAGCGATGACCGTCTATGATTTCTCCGTTTCCTCTATTGTTTTAGTCAAGTTTTAACCAGTCCTAGGCCGTGAAAAGTCCGTTCATGACGTCACCGAAGTAGGTCACGCAAAGAATGAACCGCGCGGAAATGAACCATTATGTTAAGCAAAATCGCTCACGCTCTTACCGCAATTATTTCTCCACGTTTTCGGTTTTCAGTGCACATTTTATTTGAGAGTGGAGGCTTAGCGATGTACAAGATAAATAGAGGAGTTGCTGGACTTATTTGAGTCCAGGGAGAGGTGTCTTATCGAACTTTAAGTTAATTTGTGGACACTGTGTCGAGAAACGGTCTTGGCTTTAGCCTGAAATGTGGCTTTGTCCTTCAACAGAAAAAGATAATACGCGAATAAACCAGTGTGTTAAATGAGGACTTTGTTAACAACATACAATCGTAAAGAAGTCCTTTAAATTTTAAGAACTTACTGACCGAGTGGGAGGGGCAGGACTGGGGAGAACTTAGCCTCGGGTCATGAAGTATGGATTGAGCTGGTCTGGGTCAGTGAGTCATGACCGAGAGGCAAATATCTCATTGAGCATTTCATTCGACGACCACCTATTTTTCTCTTTCTTATTTTCCTCTTTCAGTGAACTCGAGTTTGTTTGTTTGCTTGTTTGTTTGTTTTCCCATGAAGATTGACATTGTGTGCTCGGTGCAACTTGCACGAGTCTTAACTCATCAACGATGGGGTATAACTTTGACACTTTCGTGCGGTCCACACGAATTCAGTTCTTCTGCCGTTGATAACAGGACGAGGGTCAAAACGAACATCACTTGATTAAAAGTTAACGGGAAACTCAGATCAAACTTGACACCAAATAGGTACTGAGAACTCTCGACGTAATATTCAAAATACTTTGGGGAAAGCCGGTTTAAGCCGATCCACTCTGCGAATGTGAAACAGCGAGAGACTAGCCTAGAGCAACACGGACGGCTGTTGTAGAAAGGAAACCATGGAGTGTTGAAACGTNNNNNNNNNNNNNNNNNNNNNNNNNNNNNNNNNNNNNTAATGCGATATGTTGTAATGGGATGGCTGAGAACCACTCAAATCAGGAATTAAAAAAATTTAACTATAATTCATTCAATCACCAAGTAAATTTCGCAATGAGGGATTTAAAACATTAAACGATATATGAACAAACCCAATCCACGCATTTTGTCATAGTTTCCTCGGGAGGTGCACGCTTGTGTATCTCGTACCCTATTTACAATTGAATCTGCGAATTTGATAATAGCTCCATCTTAAAGTAACATATATTAAATCTGTTCTTTGGTTCAACCCATTCTTATTGCAAAGTAAGAACTCTGATTTATAATACAACGCAAATATCTTTTGAGGGTCTGTACTGGGTAACATAAGAATCAGACGCTGTTAACCCTTAAGCTCCTAAGAGTGATTAGTATTTAATTTCCCTATACCATATCACCCCTGAATCAAACAATAAGGTAGGGAGAATAAGGAAATGATCCCGAACTAAAGAAACTCTTGATTGTTAACCAGATTCTCCTTGTTAGCACCTTAGGAAATGCATTGAGAACAACATGGAGAATATCCATGCTGATGTCAGGGTGTAGAGGGTTAATGTTTCACTCGGTAAGGTCGCACAACTGGGCAACGTTTCGTATGGTCGCGGTAAGAGGCCGTGACAGTGTTAATGACTTCTGTCACGGTGGGAAGTCTTTGAAGCGAACTTCATGGTAATGGCCAGACAGGACACCACTTTTCCGCTAGCAACATCTGTCATGTGTCGGTTAAAACAACGGGTTCCTCACAGAACATATCGTCTATCAAAGCAAAACAAGGATTACACACTCGGACAAGTTGTACGTATCCAAAGGCTGGAATTGGTGTTGATTGATCTGTGCAGTTGTGACAGAATACTCGACCACAGCATCGACAATGATGACGTCTCCTTGTCTATGGGAATAAGACCAAAG
TCONS_00050552	XLOC_013689	CCCGTTTTTATTCAATTCATTGACCAGCTCCCAGTTGGCTTGTTAGCTCAATTGGTAGAGCGCTGCACCGGTATTGCAGAGGTCATGGGTTCAAATCCCGTACGGGCCTGAATTTTTTTCAGGTCCTATTTACAATTAGCAGGTGTTCCACTTAACACATGCAGCGTTACAGAATAAGCACTGTGTCAAAAAAGTACCTAGTGCGTGATACAGGTTAAGATTTCGTGCGCAGCAACTAACCTCTTGAAGAGCCGATTCCGTTTCTTGTCGGATTTTAGCCATTTTGTTGACATAGGTAGCTTCGCACCGTTTTAAGGCGATCTCCTTTTGTTCTCGTGCAATATCTATCTCTTGCTGTAACCTTGTGACCTCTTTTTCGTGGGCCTCAGCAGCACTTGCTATTGATTGCATCAGCCTCTTACAGCGCTGTTCTGCGTCGTCCCTCTCAGTCTGACATTTCATCAACCTTTCCTCAAGCTTTGAAGGGTTGGCCGTCACAGAAGGCAACAAATCCGATCTAATGATTGGCTCAACGTCAGCTCTTGGAATGTTATACGACGGAGAACTGGTACCAAAACTCCAGGTCCCGTTGGTCTCAGGACGCAATTCTTCACAAGAATTGTGTTTACGAAGCCCCCTGTCCAGGGATTTTGTGAAGTCTTCCCTTCTCATGAGTTCGGGCGTCTTTAGAAATCGTGAACTTTTCGCGTCATTACCTTTCGATTCTTTTTTTGTACGGTCCAGAGGTATGATTTCTGTAATGTGTCTCAAAACGGTTGCAACGTAAATCTTCAACATTTGATCCTTGGTTGAAAAACCTGATGGAGTTTGCAACTTTTCTTGTAATTTCTGTACCGCAACATCCACTTCTACAGCTCTTAACAGCTGCACTAACTCCTGTTTGCCCCCTGAGCGAGCTGCAAGGTCTGCAGCTGTCTCCACTGTATCTGTCAAGGCAAATATGACAGCACCCATCTGAATAAGAAGCTCACCACACTCAACATGGCCATCACTTGAACCTTTCCATGCTAAAGCATGAAGAGGGGTCCATGATTTACTGTTTGTGGCTTTCACATCTGCATTCCTTTCCATTAACAGAGCCACACAAGGAAGATGTCCACCTTCAGCTGCAAAAAATAGTGGGGTATTTTTGTCCACATCTCTTATATTCACATCAACATTGTCATTCAGAAGAGTCACCATGGAGTAGTGGTCTCCTGTCTTGGCAGCCTCAAAAAGAGCCTCTTTCTTCTTCTCAGGAGACAGACGAGACAACGATGACACAACCACAAATGAGTCTGATCTCACTGAAGACACTGAGTCAACTCTCCCTGTTCTGGCTTCCTCAATAGCTGAGAGTGCTTTCTGTGTATTCATCTCGTCCTCTTTTTGTTTGATAAGACATCTTGTACACACCTTTATACCATTGTTGGCTACCACATGACAAGTAACACATACTGCTGCACAACATGTGCGGCAATGGGACCTTCCCTTCACTAGGTTAGTTCCCCAAAACTTGTGAAATACTGATCCACACTTTGAGCAATTCTTGCATTCGCAGGATTTGTAAGACTTTTTACAGTCACTGCATTTCCTTAAACCAGGATCATTACCTTCGCTTGAAGTCGAGCTGCAAGAGCTTTCCATCGCTTTCTTCAGCTTTAACGTTTCTCTAATGCGTCAAAATTCTAGTTTCGCACAGACACTTAGCGACAAAAACAAAGTTCGCAGATCACCGTTAGTGCTTAGCAACCAGGCCTGACAGTCACGCGAAAAATTGAGGTGTCTGGTTGCCTTTGTAGAGGGTCCCCACTATTTTATAAAAGTGGTCGACGCTATTTGTTTTCTTGTGAAACAAAAC
TCONS_00050557	XLOC_013690	CCGCCTCCTTTGAGTGTTTATTGACCAATGGGATATGCTTTGTATTAATAAGAAATTGTTGGGTTGTCATCGACGATTAAACATGTCGTAATGCAGGGCAAGTTTATTCAATTATCTATCAACAGGACTTCCGTATGCTCGCCAATATAACTCGACTTATTCGACGCATAAAAACAGATTTTCTTCGCTCATTCTAAGGGCAAAGCGTGCAAACGTAAGTCCATCTTGAGTTAAGAATCCAGAATGATTCCCACATCGACAGCCACCATCACTGAAGGGGAAGAACCTGCTTTTTCGCAGACATCCTCTCCTTCCAAGGCCGAGGAGATTGCATGGGGCAGCATTTTTGGAGTGCTCTCAGTATTCATCGTGGTAGAGAACCTACTCACTATTGTCCTCTTTGCAGTGAACAAGAAGGTTCGCAAGAAGAAGAGTCTTTTCCTTGTCATCAACATGGCGACTGCTGATCTGATATTCGGAGCTTTAGCCCTTCCCCTTTACATCTACCTCGGCTTTGGTATGCCGGACTATAAGGAACTTGCGATCCAAAACGGTGACTTGATTTTGATATTATCATTGGACATTGCATCGAAAGTCTCCCTTGTGGCCTCGTTACTATCAGCGACCTTGATTTCTTGTGAGAGGTTTTACGCCATATATCAGCCTTTGAATCACCGAACTCTGACTGTGCGAAAATACCGTATTGTTATACTTTCAATATGGATAACGGCCCTACCGTTTTCCAGCTTAGTGTTCTTGATTCCAGGGCAGGAATGCACATACGTGGGAATGCCATTCGCCTCGATTCTGCTGACCATTATCTGTGGTTGTAACATTGCAATTTGGAGAAAGTTTCATCGCGGAAATTTCGCCTCACAACAGAAAAACAAAGTCTCGCGAAAAGATCGTTTGACAAAGACTTTGTTACTCGTCTCCGTTCTTGCTTTGATCTGCTGGCTTCCCTTTGTCTTTTCAAATGCTTTAAGAGGGCTAGGCGTCACCATACCGTGGAGGCACGTTATGATTGTCAACCTGCTTAATTTTTCAAACTCCTGCGTGAATCCAGTGGTGTATGCATCAAGGGTTCCAGAGTTTCGACAAGCGCTGGCTCTTTGTTGTGGCAAAGATAAGAAAGCGTTGAAGAAGGAAAACACTGAAACATCAAGTAACAAGAACGCTGCAACGTCAACAACACATACGAAAACATCACAAGCTGATTCTTCCCACCCAAACTTTGAGGAAGCTATGGATGCCAAATTGTATCCAACCGAGGAACAAGAACTATTTGCGCTTAGTAAGTAGAACGTAGTTCGAAACTTCAAATGGTTGTCGAAATTATATTCTCATCTTAAACTCAGTGGACGTAAAAACGTTATAAATTATTGTCAAAGTTTTATGTTGCAGCAGTTACTGTAGAATAAACACTCATTTTGGTGACGCTAGCTCTTTACCGTTTATCTAGATAGAAAAAAAACGATGTATGACTTAACCATCGTTGTAAATATTAAAACTTCACCTATTGTGTAACGAGTGAAAGACTGTAATTCTTAGAAGCCGGCTACAGTATTGTCTGGTGTATTCACAATTGTATAATATCCTACAGAATGGATGTAATTATAAGTAGTTACAGCTCTCGGTCATTTTATCTTTGTCCTCCCACGTTCAAATTTTAATAACATTTATTCAAATTGTATTTTAAATTTATACCTCGACATGGAGAATGTTTTTTTCAGTCTCTAAATTCTGTCGAGAGGAAAAAGGTCCTCGGATGGTAAAAAATACACGAATATATACAGAACATCAGCAGAGAAGAAATGAATCACTAGACAGTTTTCAGTCTAAATTCCCCTTCGCGAGGAAAAGATAATTGATCACAACAAAGCATAACTTGCCCACTTCCTAAAGCAAACATTTGTTTGTTGAAGTGTCTAGAAAAATATTGCGCGCAAGATGTTTGTAGTTTACAAATTAGCATCTACTTAATTTCATTAATGAATCGCCTTGGTGTCTATAACGCGTTGACAGAGAAACTGAAATGCGATATAGGAAGCGTTCTAATTATGATGTATAAAGGTAAAAATTTTAGAATGAGTAATAAAAGTTCACTGCCTCAGCTTTTCCTATTTCTTGACAGTCAAATAAAAATAACATGACTATTTTCATTTGCACAGCCGGTTGTGTTTGCAGGTGACCGCCCGAAATTACTCGGCAACTACAATATATAAACAACCTATAGAGTGGTCTAAATTCCAGCAAATGTGTCTTCAAATTTCTGTGTAACTGACTGCTTCACAGGAGAGCGATAAAAATCAACTGTTACGAGGCGACATCAGATTTAAATAGACTGACT
TCONS_00050566	XLOC_013691	GGACACTTAGTCTTCTGAAAGCCACTGCCCCTTTTTATTTACGATCATACAACTATTTCATCGGTCATGCTCGTTCATCATACGGTGTCACTGCAGGAAGTATTATTTGCGGAAGCAACATCGCCATTTGGAGAAAGTTCCGCCACGGAAACGTCACTTCACAACAGAAAAAAAGGGACGAGAAAAACGTTCGTTTGACGAAGACTTTAATGTTTTCTTCTATTCTTAATTCGTTCTGCTGGGTCCCTTTGAATATTGTGCTCGGTGCCCTGAATGAGAGTGTTTCAGTACCGATGAGATGGGTCGTTATTGCTATGGTTCTCAATTGTTGCAATGCTTTTATAAATCCAGTTATGTGTGCATTGAGAATTCCATAGTTTCGACAAGCACTAGCTCTCAGCTGTGTCACAAAGCGAGTTGGAATGAAACCGGGAATAGTTAGAATCAAAGGAAACAACGAAACCGTTTCGAGAGGAGAGACAAAACTAAGAGCTTGTCACAATGAGTCTGATGAAGTGGCATTAAGGTTTGATAACGATGAAATGGAAACCAAACTGTAGCCAACCTAGGTATGTAACTAATACAAATTTCGCCATCTGTAAAATTTGAAAAACAACACAACAACAACAATAATAGTCTCTAGCGGAGTTATAGCACGTAAAGCGCACTAGCAGAGCCCCATATCACACGTGTTTCTGTAGCTCGTGCAACCTACAAAATTTAGATAGCGCGTGGATGGCATGTAAATGGCATGTCATCAAATTGAGGCGATCAGTGTTCTTAATCTTGCATCAATAACTTAATATAGTCTGACATTATGGTTTGTTGATCTTTAAAAAAAAGTTTTTATTTGCTATCACTGTCAAATCGTTTCCATTCATTTTTTTTTTCACTATCCTCGTCGATCAACTCGTTTTGTTTTATGTTTTGTTTTCCTATCTTAGGAAACAGATGTTTTGTTTTTTCTTTTGATGGAGGTACATGTAGTTTTGCATGACGTACAAAACGATTCAAAATTTAAACCAGTCTTTCAGTTCTCTTCCATTCTGATTTCTCAAATAAATAATTTGCTTCTTGAATACACTCAGCAGTATACTCAGCGTACAAATGTATGTTTCCTATAAGAAGCAGGGACATGCTCAGATTTATACTTTATTCAGCAGTCAAAGCCGTAAACTTTCCATTTTTATCTGGTGAATTGTCTCGAATCGCCGGTCTTTCTTTTAAAAATCTTGGCTTTCTGTTGTAACTTCGAGCTTTTATATCCCGTACCATACCCTCCGCCGCCACCACGTCTCTGAATTCTCTCTCCTTTACTGCTGTGGACATCTTTAGATTCACTCGCGGAGGGACCACAAAGCCAAAGGCAGGAGCTACTCTTTGAAGGTCGAGAGCGTTCACGTTAAAGATACTCTTGTGTTGATGCGAGGCGTACGCCTGTAAATACGATCTGTAGGCTTCCCGAGCCGATTTATGGAGGTAGTAGTTCTTTTCTATCAGTTTTTCCAGCTGGGATTGAATGTTGTATATTTTAGATGCTGAAAAGTCATATTCATTGAGAGGAACCTTGGCCTGCTTGAGATATCGTAGAAATGCAAGCTCCTCAGGTAATAAGAGAAGTAAGGCATGACCACGCCCCTGATTTCCACGAGCTGTTCTTCCCACTCTGTGAATGTACTCCTTAGGGTCATCTGGGGGGTCAAACTGAACAATCCAGTCCACTTCCGGTATATCCAGGCCCCGAGCTGCCACATCAGTACACAGCAAAGTTCCAGATGTAGCATTGCAAAACTCAAAAAACGTTGTGGTACGTTTTTGTTGCTTTTGCTTTCCCTTCAAGGTATAAGAATTTGATATATTCGTCAGAGCGAATGCACGGAACGTCAGCTTTAGAAATTTTCACGATGGTCAATTTTCGTTATTAACATGGTTGATGAAACCAAATTATCTTGAAACGCCCCCATCAACACANNNNNNNNNNNNNNNNNNNNNNNNNNNNNN
TCONS_00050567	XLOC_013692	NNNNNNNNNNNNNNNNNNNNNNNNNNNNNNNNNNNNNNNNNNNNNNNNNNNNNNNNNNNNNNNAAACACCATAACTTTCTTATTTCTGTTCTTCTTGAGGAAAGTGAACAACACCAGGAAACGCTTCTCTGAGGGAACCACAATGTATCCCTGTTCAAGGCCCTCAACAGTTGATGTCTCCCTGTGATCATCAACACCCACATAGAGGGGAGACTTCTTGAGAGAAACACGGGCAAGATCCTCCACATTCCTGGTCTGAGTGGCTGAAAACAAAACTGTCTGCCTGCGAACCGGTAAAAGTCGGACAATTTGTTTCATTTCTTCTTCAAAGCCAATTTCCAGGATTCTGTCAGCTTCATCTATGATCAGACACTGGAGATTCTTGAAAATAAAACCTTGCGTATTTTGTAAGTGATCCAGAAGCCTTCCAGGGGTTGCTATGAGTAAATTGACACCTTTCTGTAGGCGATCTGCTTCACCCTTGCGATTGGCTCCACCCATAACAATCCCAAATGTGTGATTGTGGTATTTGAGCAAGTCCCGGGCCACACCATAGGTCTGAAGAGACAGCTCTCTTGTTGGTGAGATTATTATCACTCCAGTACCATTTCTTGGCTTAAAGCTCAGCTTGTATAACAGTTCCACTGCTGGGATGAGAAATGCCAGAGTTTTTCCGCTGCCAGTTCTAGCAGCTCCTAGTAAATCCCTTCCCTTAAGCAGTGGTACAATACTTTTGTGCTGGATTTCCATCATGTTTGTGAAGCCCATGTCAGTAATTGCATTAAGTGTCTTCTCACTCACAAATTCTTTCAGGGACTGAAACTCTGTACTATCTGGAACTGAAACATCTTCTGGTAAGCTAACGCTTTCATATGAATTTTTCTTCTTCTTCGCTACAGGAGCCTCCAAGCCATCATCATTTTGCAATACAGTATCAGTATCTTGGGGAATCGATTCTTCTTCTGAGACACTACAGCCTTGTGTCTTCGATTCTCCCTCAGATACATTGAATGCTCGAATTTCCTTTTTTCCTTTCACCTTTTTAGCCCTTGCAACTTTTTCGATCGCTGAATCACTGGGACGCATCTTTCGTTTGAGCACTTTCCTCTTCTTCTGTTTTATATGCCTATCCATAGCAGTTCTCAATAAGGAACTTTATATTACAGTATATCCTCCAATCTTTCTGTTAACCGCACTTAAAACACTCACACAAATTCAGACACTTCAGACACGTGAAAATGATGCCTTAGTAGCCGCGCCTTCCAGGAACCCGCTGATCTGTTCACAGGCGCGACTCTTCTATGAACTCCCAGGACAATATTCCCGTTTGATCGTTCTTTTGTTAACATGTGTTTCCTCTTTTCACAGATAAAATGGTTTTCAGGGCCTCAGGAATTTCTTTTACTACGTTGAGATTTGTTTCTGCAAAAATAGATTAGTGGGAGACGCTTTCACGCTTCTGGTAGCAAACTAACAGAGGATGAGTCTATCATCTCTTGAATAATGGTTATTAGTAGGTACTAAAACAGCGGATAGCGCTGAATGTGCACTCTGATTGGCCAAAAAGCTCTGAATATCCTTTGCCATTCACCTCGGGGCATTTGTGCGAAG
TCONS_00050577	XLOC_013693	GTACAATTTTTAATTTACAAAACAAATTTACAACATAATTTGAAAACACTCTAGCAAAAATACTAAAGCAACTATTTGCCACAGGCTCAGTGAAGAAAGTTGAATGTGAACTGCTAGCCGCCAAATACCAAGGTTCCAAATAATGTACACTTTATTCTTCCTGTTATTTATCTCTGCACAAGTTCAAGTCTATTCGAAATCTAGTAGAAATATATATGTTTCTGTCAGAAAGATTGTCAGGATAATCAAGCACATAAAGTAACGTATACATACCCGTTGGTGTCTCAAATTCCGCGACTAGTAGTCATTTAATTTTGTCTTACTAATAACAGATTTTTACGTCACTTCATAATAATTATGACGATAATTTCAGTAATTTCGTGTCATAGCGAAACAGAATGATCTCATTGGCTTTATCATATGGCTTACAAACTGAAGAAATGAAGATTTATTTAAGCAGAAGTTGACAATTTACATCCGGTGATATAAATTCATTGACTCAAACCCACAGTTTTCCACTTAGCAATTTAAGCTTTATATACCACACGGCTTTATATTTTCTTTCCCTGTTAGGGTTTCTCGGAGCCAATTCCAAACATCAAGATCCAAGGTTCAGCAGTGCAAACAAGGTTGGAGTCAAATCCAGCAATAAGCTAATTACTGTTAATGTCGACAAGGACTTGTTTGTCAAGCTCTTCATCCCATCCAATTTGCCTGAAAGATGTGCTGAGCTTTGACCTGTCTTCAATCCCATATTCACTCACTAATGGAAGTCTTAGAAAAGGTGTTAAGAGCACACTATGCTCTCTTCTATAGAAAGACATTCATGTAGTTCAGCAACTTACAGCGTTGACAAATCCACAGGTTGTTGTTATCAATGGCATGGCAGTTCTACAGTTGACAAAATCTTCTGGAGCAGATACCTTTGGTGAATTCTTACAAAAATATTTCAACATCGTCAGTTCCCCCCTCTTTTCTAGCAACTGTCTGCAAGTCCACATGGTCTTTAACCAATACTGAGCAACTTCATGAAAGGAGGGCGTCAGCAAAGGGGAACATTCATTGGCCTCAAAATGCAAATCAGAGGTCTTGCCACTCCAGTACCAAGACAATGGAGAAAGTATCTTGCAAATCCAAAAAAAAGGTATGGCTTTAATTTTTTAGTTCAGCATGTTTTATTTCCACCATTGGTTTATTAAAGTTTCATTACCAGAAATTTAGAGTTGTAGCAATCAACATTTGTTGCATTTGATGTATGTTTATTCTTAAACATGAATGCTATGTTTTTTACTCTAGGTAAACCAATGCAATTTCCTGTTGGTTGCTTTCTGCAGATTTGGCAAAAGTGAAACCTTTGTTTGCAGCGTTTACATGATTGCAAAAAGACAAGCATTGCAGATGAATTATGTTATCACATGTTCTGCCAGAATAAGCAAAAAAAACGAAATNNNNNNNNNNNNNNNNNNNNNNNNNNNNNNNN
TCONS_00050578	XLOC_013694	AATAAATCGCATCAGTTAGAGCCAATCAGATTACAGGAACCACCAGTGATTTCAAAACGGGTGTAATAAAAAGGAATATCGTTTCTGGAATGTACCTATCTCCAGTACTAAGTGATAACATCTTATATTTTCTAGAGTTATAATGTTATATTTTGATATTTGAAATTATGTAAAATAATTTTAATCCCCTGTAAGAGTTTTTGAACATGCGCCGGTGTTTAGGGTGCAGTAAAACATCCGAAAATAATTTGTTTTACCTTTGAGTTAGTTATAATCATTGATTTACTATGAGGAACCATTTGCTGACTCCAAGTTCTCCGTCTAATCAGTAAGAGTTAGTTTAGTTTAAAAGAGTTGTAACGGGAAGGTTTTTCCGTCGGATTGAGTTTAAGACAGTCGTTAAAAAAACCGTTCGTATGAGAGGTGCAAATAATAATAAAGAGGAAAGTAAAAAAATTGTCATGGGGTAGGGCGCTCATTTTTCTTTTTTAAAAATACGTTAATGTTTTTGTATGGCTGTAAAATGTGTAACTCTAAAAGAGATTGCCTCACTACAATTCAATAAATAATTAGCAGACAATATTGTG
TCONS_00050579	XLOC_013695	NNNNNNNNNNNNNNNNATATCAATATGGCTTTTAAGCGCAATTATTTCTTCTGGTGTCTTTTGGGATCCATTGCTTATCATCTTACATGTCATATGGTTCGTGAACATAACTGTTTGCCTCATTCTGGTGGTAATTGTCTACTGGAGGATTTATATAGTCTTAAAGCGACACAAAATCCAGATTCAAGGCCTTCAAATCCAAGAAGTACAACAGGGAGTTCAAAATGACAACTTATCAAACTTTTTGAAGCTTCGAAAGTCAGCTCTTGGAACATTTTATGTATGTATTGTGTTCATGATTTGTTATTTGCCTTTCTCTATTCTCTCTTTTTTATTCATGACTCGCCTTTTAAGTCTAATCTCTTTATACGAAGCTTGGCTCTATACAATGACTTTGGTTTTCCTCAACTCGTCTTTGAACCCTGTTATATACTGCTGGAAGATGGGACCCATTCGTCGCACTCTCATGGAAATAATGCGAGGCATCGTCAACCGGTTCAGAGAATAGCTTTTGTTATGAATAACTGTTCTAGAAATCTCCAGACTGCTTAATCATGCTGACATTCGTATCATAGAACTTTTTAGAACATTTCATTAAGTCACGCAATTATTACTAAAATAGTTCTTTTGTAAGCTTCCAGAATGTTCCAGAGCACTTTGTGAGTGTATATGAAGACCCACTTATGTAGTAGTAGTAGTACTTGTTGTTGTCGGAGTGACCGATTGTTTAGAAAGCTATACTGTGAGAGAGAGCTACAATGGAAGATTGCTAATTTCAAGAACCGTTGGAGGAAACTGTGAGTTCTGCTCAGCGGCGAGATGTAGACTGTAGTGGGCTTAAGTAAGTTTATGGAGCATTAGTATTGTACTGCCTTTAAGAGTCACT
TCONS_00050594	XLOC_013696	ACTACTGTGTTTTACTTAGACCTTCACAACTGAAAAAAAGAAATGGTTCACTGGTGCTGATGGTTACAAATGGTTAGGAAAGGATCTGCGCATGCTTAAAAATATTGAATATGTCAGCGAACCAAGCCAACTGGAATTTCTCCGCTTGCTGAGTGACCGCGCCAGGCAGAGGATCGTATACAATTGTAAAGACTCGGTGGCCTGGAGCGATGAGAAAAACGAATTTTCCAAATCTGTCAAGATTAAGGCTGACAATGGAGTTGAAATGCACGCGGAGTCTTCAAATAAGTTTAAGCCCAAGGTCATCCTGGATGATTGTGCGGTCAAAGATGGAAAGTGGCACCACACGGTACTAGAAGTGGACACCCCCAAACCACACCGCCTTCCCATTGTGGACATAGCAGCTTACGACATTGGAGACAGCGGTGAAGAGTTTGGAATAGAGATTGAAAGACTGTGCTTCACTTAACAAAATGTAAAGAGTCTTAAAATATTTCATTTATAGAAATCTATTTGTGTTTTTTACTACAATTCAAACGATTGGTTTTCTCCCTCCTAGAATTTATTTGAAGTCACTTAGAGTATAGAACATGAGAAGAACTTTTTATCGTATCTCGCTGCTGTGAGTTTGTTTCGCTCTATTTGAAAGAATTTGCATCTGCGAGGTATCACTAAAGCCGTTTTCAATTGAGAGTCATAAAACCAAAACCAAGGTGATCACAACTACCAATAAAAAAAGAGCAGCATCATCATTAACCAATGAGAACTCAGCGACCTGCTTTATGCGTGGGAAAACACCAGTGACGGAGTTTGGATTTGTTTTACTTTTGCATTTAATTGGTTGAGAGGGTGGGACAAGTTTTCTGGACCAATCAAAAGGCGAAGTAAAGCAAACCCAAAGTAGTCCAGGATCACTCACGATACTCTCTTGGAAAATGCTCCAAGCCACTGCAACTACGAGTGTAGGTTTTCTCCCAGAAGATTTCACTTTACAGTGATTTTTTTGTCTTGTAAAAAGTTCTCCTTTGCAGGAAAAAATATGGCCATTTTTCGTTGACAAATATCTCATTAATGTTTATGTGACTGCAGAGGCTTCCGCGAAACGAAGATGCTTTTCGATTCATTTAGAAACATCAAAAATGTTGTGCTTATGCCCAAGGGTAAGCTTATGTAAGCCGATAGAAATAAGTTATTCTGCAAGTTCCTAAAATGGTTGTTTTTCTTCCTGAATCTGATGTTCAACAATAAAGATTGACACTTCTTTTAGGATTTCTTGCCACGTGTTTCGCGTGGCAGTTATTTCAAGTAAAGCTGCATTAATTTCAATCATGGGCATGCCAAGACAATCATTTAGCAGGGCTACGGTCAGGAGCTAATGGAAGAAGAAAAGAGTGTTCTTGGCCAACATATTGTTGCTGTAATGGTCAGAGTGCGAAAGAGTTATGGCAAGAATTCCCGATGTTTTGTATGTACATTCCTCCAGATCAATTCGAAGAAAGTTCAACATCATTGCAGTATGGTCAGACCAAACATGATCTTTCTATTGCCATAATTAAATAATTCCTTGACATAATGTGTCGTTCTTCGGTCTCAGATATACAATTAGAGAGGTGCAGTTTCCCTCACGGGAAGAGTTTTATAACGTTAACATTTGGAACAGCACTAACGAACGTAAACTTTAGGGTGTGTCCATTGCCATCGAACGAAACAAAACAACTGTCTTGTCGTTTAATGTATCAATGAAGTCAGCTAGACTGATTTAATAGTGCAAAAAAAGATGTATTTAAAATGCTATATTTCCATCGTGGAGTTTTTTTCTGAACATTGTAAATGAAAAAATATATATAAAGTTGAGCTCGAGTTACTTTTATTAGACGCCCTATTTCTTTTTTGTCAGCGGTAGTAAATTGAACTTTTAATTATTTTATTATCGTTATTATTATTATTATCATTTGGTTTATTTTTGGAAGTTGTTACCAGCTAATGGTTTTCCAACGGCTATTTAGCAAAATTTTCGGACAAGGAAATTTTCTTAGTCTAACTCGATGAGTTCTGCTGGTATCAGGTACAGCTTTTGGAAGTTACACTGACTCATCAATGCCGATGATTTGAAAAACAGAAGATATGAAGTGGCTGTGCATGTATAGAAAGCTTTTTCTGAGAAGTCGATGTTACCTCTCACGAGAAGATAAATCGTTTGCACAAGGAGATAATTAACGTTCTGTTTGTTATGTATAGTAGTAAGATGCTGAAACGAAAGAAAGATTTGACGACACACCTTTCAACAAAACCGTGCCGAATGCAGCTACCACTCGCATGTAAAGTAAGCTTCGTAAAACTAATTTTTAAACTTCCAGCATAAAATAAAAACGAGTTCTCTTTCAAAAAATACTTTTATCTGAGAGGAAAGTTGAGTTTGGTCTCATGAAAAGTTAAGGCGCCATGTTGAATTATCTGGGTACCATGACAACATCGTTGTTTTCTCTTTTAAAATGGTTCCTATCTCTGCGAGGTCACAATATTACGTTTATGGAACAGAGGAAATTCTAAAAATCATTAAAATCTTATTATATTACATCTTTCTTTGAAGTTCCTCGTATTGATTTTTTGTCGAAGACAAAAAGAACCTGGGTCTAAGGAATTGAATCATTTTTAGTAATCAGAAACTGAAAGGGTGATGATGCATCAAAAGAATTAACGATTCGTTGTCTAGAGCTACCTTGTCGCTCCAGAACTTAGCACACCAGAATATTACATAGAGGTCACTGGCATACCGGTTGAGTTTTTCTCATGAAAAAATACGTTGATGTTGCCTTAAAATATCCACAAACCCGCAGTCTATGTGTATATAAAAACGCTATACAATTTCCAGCCATTAGTAGAACTTTCATAGAACGAGTATATTCAATTTTCTTATAGTTTGGTTTATTAGTAGTGTGATGTCAAAAAAATTGTCACAGATTTAATAAGTGATACAAAGTTTAATTCTATGTTTCAAATAGCGAATAAAAGCTAGCGTTATCTCGATCTGTCCACTCTTCATGTATTCCTTTTATTTCTTCCCACACACTCCACAAGTTCGCGGGCATACATCGTACACGAATCTTTCGCGATTTTTCACGTTCACAAATTTATCATTGTTGGTTATTATGCACATTCTACGAAACATTCCGCAATAGCCAGGGTTCTGATCCACACATGGCGTAGTCTCTCTCTCATAAAGGTCTATCGCATCATCTGTTCTCAAAGGCACATCTGAACATAAAGATCGCGCGCATTATACCTTCTCACTGGCACGTCATAAAATCTTCTGCGGTACAGATCAAGGCCTTTGGCCTGGAGTATCACAGTGCACGCCACAATAGTCAGAAGCAAAACTTGAAAGTTGGCCATGTCTTCAATCTTGGATCCCTCCGGAGCAAGTTACCTTGAGTCTCTCGCGTGTTGAGTTCCTCTTCCAACACTGAGTGGTCAATGAACAAGGGATCTCTGTCATTGGCTGACCAGGCATCACCACAGTGATATTAGGTGTCATGCTTGTTGTTGCAACAGCCACACCTGTGGTCACTGGAACTGTAGCCACAGACACACCAGGTGGCAACATCCCTGGCAGCAGAACCTTATCCTTAGCACCAAGACTCAGTAAAGCATTGATCGTGGGATCTGATGACACAGCAGCACTGACAAGTGCAGATGGATATGCAGGTATTATGTGGCCTCCTTCCCCTTGCTGTTGAACTTGCTGGACAACTTCAGTCTGTAGGTGCTGTGGCATAAAAGCAGTGTACAAAGCCCTTACTGACGACTCCTCCTCTGGGTTCAGTGCTTCTTGACGCTGAGGAAGATTGATTGTAGCACTGCTTGATGTTGTTGGGATACCTGTAGCTGGTGGTAATATCTGGGTGACCACAGCTTCTGGTACTGTCACTGTCCTGGACTGTTCAACCGTTGTAACCTGTGTCTCCTCCTCTGTATTCTCAGGATGAAGACCTTCTTCAGAGGGGTCATCTGCTGAAAGGTCACCCTGTAATGATACATCACCAACCATGTCCACATCCTCTTCCTGAACACTGTTGCCCTGTGATCCAGAGTCCTTGGTCTGTTTGTTTGTGTAATATCTTTCTGATCGTCGCTGTTTTTTCTTCAACTCTTTGTGTTCCATCTGTAGTGAAATTTGTTGGCTCTGCAGCTTATTGAGGTCAGACTGAAGCTCATTTATCTCTGCAGTTGCATTCAATGATCTTGCTTCATCCAGTTTCTGCATTATTTGCTCTTGTAATTCTTTGTTGTTCTGCATAAGATCATCAATTTCAGTCAATCGCTCCTCTCTTTTGAGTTTGTTTGCCTGAGATACTTGAGTCTTTTTTGCACCATCCATTTCGTCGTCTGATTCGGAGACAAACTTGGATCTTGAGTGACCATGCACAAAGGTGAAACCACTGTCACGAACAACTCGCCTGGCCATTGTAAACAATTCATCACGTCGAACTAGAAGTGTCGGATCTCGAAGACAAAGCTGTGCTGCGGCTTCATTGATCATTTGTTCGTGTGAGTTCAGAGTATTAGTCTTGCGCTTCTTGATATCTCGACCGTAAATTCGCGAATGATCTCGGATCAACTGCTGTCGTTCAGGATCGAGTTTTTCCCAGTCGATAATGACCTCCATCGGCGGGAGCTTCAGCTCCACAACTCGTTTCTCTGGACCGCCTTTGCCGGCACCCGAGCTGCTTCGCCGCTTTCTTCCAGCACTGGTCGACGTTGTTGCAGTAGTAACAGGCGATGAATTGCTTGACTGAGGAGTTCGATTGACTTGAGGCGAAGAAGTCCACTTGTCCATCCAAGATCCGGGACTGATTCGCTCCGGAGAATTGCCTCGTTTGCTTTTCCATTCCACCAAAGCTTTCTGCAGCCTTCGAGTGTGAAGTGGCTTCGTCGACATGCCAACCAACGCGACGATTTCTTTAAACTCATCTTCGCTCGCATCGCAAAACTGTTGTACATCGTCTCCTCCTTGTTCGAGGAAGCTAGGGTAGTAGTCTAACAGGTTTGCCGCTCTGAGGACTGAGTGAAGCTCTGCCTCTCTCTCCTTCTGTCCTGGAGTTGCCATTTTGTCGCTACTTTCCCCACCCTACAAGCGTGTAGACGGCAGCGATGGCGGCGAAGCTTCAAACAAGCAGGGCGGAGGCCACCCCAGAAAAATTCACTTACTCGTTTCTGATTGGCTAATTATTTGGGAAATGTGTCCACCCTACCCGCGTGAAAAAAATCTCATTGGACAGTACGGGGGTGATTGACAACTGGCCGGGTGTAGGATAAAAATAACATAATTATCCCTTGTGTCCCCTTGTTTATAACCGTTTGATTTCAGATTTGAGAATACCTGTTGGTAGATAAGTTGACTTTACCGAGTTTTCTCCGCTTACCATTCATTTTTAATGCTTAATTTCGAGCAGTGTCTTTGCCAACAGACGGTCAAGCTAAATTATGCGGACAAATTAAAAAATTTATCAAAAATCTTGTCGAAATGACAAAATTCTCTCAATTTGACAACGTCATTTAAGCCCCAGTCTGTTGACAGAAACCAATCACCACCACCGGGAGAGAAAAAAATTGTCGATACATTAAATTGTAAATGAAACATTGCCGGGTGCTTCACATGGCCTGAGGAAAAAATATTGAGTGCTCATGTCCTTTTGAAACATTTGACTGTTGTCGACCTCAACTAATTCGGCTAGGAACCGCGTTGAACCTTAAAAATGTCTACACAATCATCGGAGAATTTAACTAGATTTGCGCTAAGCGGAATCTCTAACATGTGTGGTGGAGCAGTAACAAACCCCATAGATGTCATCAAGATTCGCATGCAACTTGAGAATGAATTGGGCTCAAAACATAGCAGCAAGAATATTTTCAAAGACCGTTATTATAAGGGTTTTATAAGAGGTGGAATTAGAATTTTCTCTGAGGAGGGCTTGAGGGGTCTTTATAAAGGGTTGCTGCCATCAATGATGAGGGAAGGATCATACAGTACCATTAGGCTAGGAGCATATGAGCCATTAAAAGTTAAGTTAGGAGCTACTGATATCGCTCACACTCCTCTGTGGAAGAAAATTGTGGCTGGTGCAATGTCAGGAACAATAGGTAGTGCAATTGCTACGCCCACAGACTTAGTCAAGGTTCGCTTCCAAGCCTTGGGACCTGGAAAAAAATCAGAGTATCGACACACTTTCCATGCATTTTGGAAAATAGCACAAAAGGAAGGAGTGAGAGGATTATGGACAGGCGTGGGCCCAACAGTTCAGCGTGCAGCTATTTTGACAGCGGCACAAATTCCATCATATGACCATACAAAACATACTTTATTAAATGCGCAGTTGATGGAAGAAGGGCCAGCCTTACATGGTGTATCATCTGTCATTGCTGGATTTGTGACAGCTCTTAGTACATCACCATTTGATGTGGTGAAAACACGCATGATGAACCAGAAAAAAGATGCCAGTGGAAAGCCATTGGTATACAGAAATACCATCCATTGTATAGGGAAAATTGTTAGACATGAAGGATTATTAGGATTGTATAAGGGATTTATACCAAACTGGATGCGAATAGGCCCTCATACTATTGTTACTTTTTTTGTCTTTGAAAGACTCCGATATTTGGTTGGTATGAGTCCTGTGTGAAAGTGGCAGAGGTAGAAATGGACCTCAGGTTGAGAGGTTCAGGCTCAAGACCAGGGTCTCGTTTTATCTTTATTTTTTAGAATAAATTATTATGAGTAAATCCTTGTAGTTGGTTGTTGTCCATAATTGTTCTTACCAAAACTATCAGCCACAGAAACAAAATGGACAGTCTAGAGTGACACAACTAGCTTCTCTATTATTTAAATTTTGACTGGCTTCAGGGTCTGATAAATTACTGGAAAACAGGCCCAAGATCATTGTGTTGAGTGCTTGGGCAAAATTCTTTACTGTCACATTGCCTCTCTCCACCCAGGAGGAAAATGAAATGTAATGTTGTTACTAAGTTTTTCTAATATGCTTGTTTAAGTGGTGCCCTGTTGTACTCACACGAGTTCTGTTGTACATTAAATTATCTACCTTAGATGATATTTGAGGAAAGTTTTTTTTTTATTAGTTTTAGGCCTGGCAAAATATATAGTAGATGTACTATTAACACTCTTAATAAGTTATTTGTAGGGTTTGCAAAGTTGTTGAAACCTTGGAACACCAGAATTACTCTGGGAATGATTGTTGTCTTAATGCAATAATGTCAGGCATTAATATATGCTACACAAGTGCTTTTTACACACTGAAATCCTTCATGTCTCAGTTGCAGAAGTGAATAACAATTTTTTTTTTAGTATCTTGAAAGAATTGAACCAATTTTTTGGTATTTGTGTAGTATATACTAAAATAATTTTTCACCTCAGTGTCTGCGAAAGTGGCAGATATTGACCTCACTGCTTCACAGCTCAGTAAATATCTACCACTATTCAACTCCACGTTTGTGAATAGTCATTAGTTACAAAGAAGCCAACATTGAAAGGAAAACTGGTTATTGTTGGTGCAATCAGTTAATTTTATTATTGTATTGCATTTAACCTGCTATACATCACTGTAACACCCCTAAAAAACACATTTGGGGAAGGGGGCATGCCATGCTCGTTTCAGCTCAGAAAATATGGCTTAGGGTTGGGCAGAAAAGTGGCCCAGTAACACATTTAGTATTTTTTATTTTTTATTTTTTTTATTTGTTGCTTTTCTAGGATTATGCGCAACAGAGTGCTTGCAATAGCTTACTCGTCATTGCAACAATAACATTAAAACTACACTTCACACTGTTAACATTGCAAAGAGGTTTGCTTGTGGTAGTAGACTACACAAAGGGGTAATTTTATAAGAGCCATGAGCTTGGCCTTTCGTGAGATGAGAAAATTAAAAAAGCGCATCTTTATTACAGGCACAATTTGAAAACAACCACTTGCAACAGGATCAAGTACTTTGTGAGAGCACTTCTGTAACCCGTTACAATTAAACATCATTATGCATATTCTCCACACTGTTCACTAGAACTTTCCTAAGGTGCTGACACGAAAAATTTGCTTAACAATCAAGAGCTTGTTTAGTTGGTGATCATTTCCTTAATTCCTTTGACTTTACTTGTGTAATTCCTGTGTAATTCCAGTTACTCAGAGGGATCAAAGAGTTAGCTTATTTGTGATTGACGTTACAGCAGGGTCTGAAAATCACTAACCAGTGAATGGGGTTCGAAATATTTGCATTGTAACCACACGAGTGTTCTTTGATCAATTCCAAAACTTCCCTGAACACTTTGCTCATTAATGTCACCGGGGTGAAAATTACCTCCGGAACGCGAGGCAAAGTCTAGCACTTTTCTCACTGAGCCTCAGTGTACATAACTTTGAAAATCAAATCTTTTCAAAGCTAGTCGTTTTCGAAGCACTGACATGGATAGAACCGATGAAACATGTATTGTAATAATAAGGTTTGCCACGGAAAAAGTATTAATGCGTTTTACAAAATAACTGAGAAACAAGGGAGCGCCCTGACTGGTTAAAACCTATCGTTTATTGCACTGGTAAACCCATAGGAAATTGAAGGTTATTTCGTAAAAGCGTTTGGCCGCACTTCCTTTTGGTTTACCGGCGTAATACTCGAAGACTTTGTAAATCACTCGGCTCCGGCTCTTAATTACAAACTTTGCTCGTGTTCTCCCAACGTCTCGCCTGAGTTATAACGCCAGTAAACCAACAGAAAGTGCGGTCTACTGTTTAAATAGACTTCTAATAACTCAAACAAAAGGTGAAGAATTAACTCAATTATAATTAGAAAATACAACTATTATTTTAGCAGTCCAAACAATAAGTTAAAACATATGGTACAAATTCCTTGGGTTTAATCGAGCGGGACGATAAAAGAAGATAAAAGAGAGAATAAGGAGACTAATAAAAGCAAACAGGTCCAATTTCGAGTCCAAATTCTTCGTTTTCGTCTCCGATGTCGTAGGCAGCTACATCTCGTATTGGAAGTCGGTTTGGTTTGGGCGTGTCCACTTGAATAATGGTGTAAAGCCACGTGCCGTTCTTAACTCGACAATTGTCCGCGAGTACACTTGGCTTGAACTTGTTAGACGAACTTGAGTGTATAATCACACCATTATCAGTCTTGATTTTCAATGACTTCGTGACGTCATCAAGCTCTTGGTCATACCAGGCTACAGAGTCTTTGCAATGGTAGGTGATATTCTGGCGGGCGCGGTCACTTAGCAGGCGGAGAAATGAGAGTTGACTGGAGTACTTGACGTACTTGATCTTGTTAAAGGCGCCAAGATCTTCTCCAAGCCATTTGTATTCATCAGTTCCTGAGAACCATTTCTTTTTTCTGATCGTGAATGGCTTTTTTTCATTGTTGGCGTACAAACAGGTTGCGTTGAAGGAGAAGTCACAGTGAACTTTTACAGCATCATCAGGCACGCCATCGTTTGGGTCAATCCAAAAGTCACCGCTGATAAGACCTGGATACCACGTGACGAGGTCTCTACACGTTCGGGCTGGAAATTCTTTGGTGCCATTAGGCTGTTTGTAAAGTTTAACTTCGTAATGCATCAAAGCTAAAGTAAGTTTAACTGGATCTATTAAAGCCTCCCCGCTCTGATCTTTAGAGCCTCTATACAGCTTTGCTTTTTCGTTTTCAACGTTGAAAGAGCCAGTGCCTCTGTTATTCAAGCGCTGAACATAGCCACTGAGAGATCTTATGTCTGCCGGGGGTCCCGGGGATCCAGGAGGTCCAGACATACCCCGTTCTCCTTCAGGTCCCCTGTGGCCAACATCTCCCTGTTGATCCTTTCTCCTTGAAAACCTTTCAGACCGTCAATTCCCAGTGAACCTTGAGAGCCTTGTATACCAGCTCGTCCCTGTGCTCCATCTTCACCCCTTGGACCGGTTCGACCCAGTCCTCCTTTCTGCCCAACAGACCCTTCTGGTCCCTTCAAGCCTGGTTTCCCTGAGGGACCCTGCTGACCAGGAACACCGCGCTCTCCCTTATTTCCAAGTGCTCCAGTTTCTCCATTTTCTCCAGGTTCACCGGCATCTCCTGCTTCACCGGCTAATCCCTCGAGTCCCGAACCGCCTGACTCTCCTCTTCCTCCGTCCACGCCACTCGGTCCAGGGACTCCCCTCGTCCCTGTGGACCCGGAAATGCCAGGAAGGCCAGGCTGCCCAGTTGTTCCCTGAGCACCTGCTTCTCCCGC
TCONS_00050606	XLOC_013697	AACCTGAAACTGCAATCTAGTAACGCCAGAACTCCTTGACCTTTGCCAACCAAACGTCGAGCCGTGTGAAAAAAAATTGGTGAAAGTTTTTGCAGCATTTATTGCCTCAGTTTCGAAAAAATACTTAATCTTCGGAACTTTCACGGAAATACGCGATCAGGCACCTTCGGTTATACACATCGGTCCTTGTTTTGATTCGTTCTTGGTTGTTAATAAGGAAGATCTCTGGGATGATGGAACATCCTCCTTGTTCATAAAGTTTAAAACAAAAAAAATTAACCCGTTTCTAAAGAAAAAATATTAACCTTTTTGTGGCGATCAGATTAACAACCAGTACAATATGATTTTCCTCTTGTGTCACAAGACAACCAAAGGAGGAGGTACTTTGTTTTATTTTTGCTGGATGTGTGCTACTGGCCTGTGAGACCCC
TCONS_00050612	XLOC_013698	CCAGATTTTCCCATTGGTCCTCTCTGACCTGACTTCCCGGAACACCATTCAAGCCATCGTCACCTTTAGAACCCTTTGCCCCAAGACTTCCGTCTTCTCCTTTTGACCCGGGGAAGCCTGGTAACCCTTCTTCCCCGGGTGATCCAGTGTCACCTGCCTCACCAACTGGACCACTGGACCCCTGCTGACCAGCTACTCCAGGTGCGCCTACTGTTCCACTTAGCCCTAGAGCTCCCTTCGGTCCCTCGGGTCCTGTCTCTCCCTGTTCTCCAGCATCTCCAGGTTTTCCCTTCTCGCCTTCGGTTCCAACTGGACCCGGTGTACCTGCGCTTCCAGGGGCTCCCATAGGACCGTCTTCACCAGGTTTGCCAGAATCTCCTTCCTCGCCATGTAAACCGGGTGAACCAGATCGACCCGTTCTTCCAGCCAACCCTTGCGGCCCCTGTTCTCCCTTAACACCACGAGGTCCATAATCTCCCATGTCTCCCCTTTCACCTTGTCTTCCCGAATAACCTGGTGGTCCATTTATTCCAGGCACTCCCTTTACACCACGTTCCCCAGGTGATCCCAGGAGCCCTTGCGATCCAGCTGGTCCCCTTGAACCGATAATACCCATGGTGCCTTTGGGGCCAGTGTCACCGTGAGCTCCCCTTTTCCCTCGAGGTCCAGGCCTTCCATGTGATCCACGTGTCCCATTGTTACCCGGTTTTCCTTTTGCACCAATTTCTCCTCTCTTGCCTGGAATCCCTGGATTTCCCGTGGATCCTTGGTATCCAATGGGTCCCTCGGTACCAGTGCTACCCTGAAGCAAACACATATGAAGACTGTACTATAGCTATTAAAACGTCCCGATTTACAATAAATAATGAGGCAAACGAACAAACGCATCCTTTCTAACAAAGTACTTCTTAGCCAGAGTTGACACTAGATTAGATATTCATGTTCCCTCTTATGATCTTCGAACATCCAAACTGTAGTGATCTAAAACAAATGAAATTCATACTTACTCCCCGACCTTCGAGTCCTTGTGCGCCCATTTCTCCGGGAGATCCATTATCGCCGATGGAACCTTTTCCTCCAATTGGTCCCTGTGCTCCAATCTCTCCATCACTTCCCGCCGTCCCCTTCAGCCCCATAGGTCCTGTATCACCGCTGTCGCCTTGGTAGCCCGTATATCCGACCAAACCAGGCGTCCCGCTTTCTCCTTTCTGTCCCACAACTCCTGGAATACCCGGAGAGCCTGACTTACCAGCGGCGCCCTGGTCACCTTCCTCGCCTTCCACACCTTTAGCTCCAGAAGAACCAGGAGATCCCGTGCTTCCTTGTTTTCCCATAATTCCATGAGGCCCCTTGTTTCCGGGTTTCCCGTTGGTTCCTGGAGCGCCATTTAGACCTCGCATTCCCGACTCTCCTTCCTCTCCCCGTTCTCCTCTCGGACCAGTTCGACCGCGACGACCTTTATGTCCTTTGAGGCCTGAGTGCCCCTCCTCTCCAGAGTCACCTGACTGGCCTTTCTCTCCAGGCTCTCCAAGAATGCCAGGGTTTCCTCTTTTTCCTGGTGCCCCTTCTTTTCCACGTCTTCCCGGCCGACCAACTGGTCCTATCAAACCAACTTGGCCCTTAGATCCTCTGACTCCTATGCGGCCTCGATTCCCTGGGATACCTGGGGGACCTCGAGGTCCCCGCGGACCAGGCATTCCAGGACGACCTGGGGGTCCCTGTCTAGCTTGTTGTTGTTGTCTGGGAAGGATCACAGGC
TCONS_00050613	XLOC_013699	TTCCCCCTCCTCCCCCACCCGGTGGTCCCGGTGGTCCCGGAGGTCCGGGAGGCCCTGATTCTCCTGCTTCTCCCGGCTCTCCGGGGTCCCCTGGATCGCCTCTTGGTCCGGTTGGTCCCTCTGGACCAGGGGAACCAGCGGGTCCGGGATCACCAGGTGGTCCAATGATCGTTGACATTTTCTCAGCTCCTTCACAGACTGTGTCCGTAATTGCCCGCAAGCTGGGTCGTAAGCCGCCAGAGGTGGTCGCCAAAAACACGTTGTTTTCAGCTGGTGGCGACACCATTTGAACAAGAGTGTCCAAATCCGGGTCTTCACCGATCGCTATCACAAACAAGTCAGCAGGCATGGCTCTGATATCGATAGCGGCATCGACAGCCGCCATGGGGTCCGATAGATTTCCCG
TCONS_00050614	XLOC_013700	TCACCTTATTGGTTCCATTCCGTGCCCCATTTCTGTCACCATAAACTGTCTTGAACACCTCTGTCAATGCAGTGTTTGTTATCACAGCATTCCCACTCTCCAAGGCAATCTTGTCGATTTCATCCGTGATTGTTCGTTTATTGAGAACAGAGCCACTGTAGGAATCAAGCCGAGTATGAACAACTGGCGTGGTTCCATAGCTAACAATCGCCACATGCGTCCCTCCATCGCGGATATCAAAAGCATTGATGAACTGCTTGCTGAAGTCTTTTACTTGCTCAAACTGTTCTTCGCCAATTCGAGCTGAATTTTCTATCGCTATCGTCAGATCAAATTGTTTGTTGCAAACATTCTGTGGCTCGAGGCAAACTTGAAAGCAGCCGGTTTGCGGATCCAAACAGCACTTCGTCTCCCCAGGACAGTCCCAATCATAATTTTCCGAGAATCCACTTCCGTTTGCCGACAAGCCACAGACTATGGTCTCTTCCGGGTCTGGCTGCTCCACTTGGCACGCAAGTGGGTCTGGGGTCGCGTCAACTGCTGGACATTTTCCAGGCTTCTCTGTACACATTTTTCGCGACAAATCTTCTAACACTATGGCACCCAATTGACTCGGCTCCGCGGCTCTGTAGATGAAACGACTGTCGCCTGCTAGCTTTTGAATAAAAGCCCCTGGGACGCCCCTATTTGTTCCTATGGCAACAAAGGTCACGCCCAAATCACGTAGTTTTTTTCCAGCACCCTCCAGAACTTTGAACTCCGCAGTTGGGCCACCGGAGCTTACGAAGACAAGGTATCGTGGATGTCCATGTCTAATTCCTCCTGCCAAGCTGAAAATCTCCTCTTTGGTCGTGTTCAGAGCAGCGTCCACTCTGCGTTCAGAGTCATTGCGTTTAGCTATATTGTCTATGAGGTTTTCCAGATAAATTTGGTCGCGAAATCTGCGAAAATCTGTAATTACATTTGCAGTGTTGCCATATTCAAGTAAGGAAAACCGAACCTCCGAACTTGCAAGTTGGTTGATGAATTGCTTCAGAAATCGTTTCACGTTGTTGAATTCGCTGCTGGTTGTGGCGTCGGAATTGTCCACCGCAATGGCAACATCCATTGGAACAAAGCAATCTGTTGGA
TCONS_00050615	XLOC_013701	GCCCCAGACATTGCCGTCCACCACAGCCGTTCGGGCAACACAGTGGGGACCCCCCACCCGAGTTACAATCTGCATCGACTTCACATTCTTCCTTGAGGGTTCTTGGACAGCCCAGTGGAGGCAGCAGAGGGGTAGGGGACATTTGCCAACTTTGCCTTTGCAAAGCACATCAGCAACAGCCCTGCTTTTCCCGATCAGTTCCTTGTGATCTGGAACGCCATAGAAGAACTTTGAAGAGGGCTGAGTTGACGCAAGCGCATAAAGGTTTTGGTCAATGTTTTGCCCGACTCCAACAGTAAGCAACCTTACTCCAAGGCTCTTAAGCCTCGCTGCGCCTTGTAGTACATCCTGTTGACCACCAACTGAACCCTCTGGGACAATAAGTACAAACACCTTAGGTTTGGACTGTCTTACACCGCCATACATGGTGAAGGTACTGCCGTAGGCTTCATCCAGTGCAGAGACCACGTTGGCACTATTCCCTTGTTGACTCAGACTAGACGTAAAGGATTCAAGGACCTCTTTTGAATTCAGTTGGTTGATGGCCAAGGTTGTCTGCGCGGAGGAACTGTACGTAATAAGACCAACATGTACTTTCAAGGGACCCACATCGAATGAATCGATCGTTTGATTCACGAAATACTTCATATTCTCAAACTGGTCCGCAGGAATAGATCGGGAAGTTGGGATTCCAAATACTACATCAACCGGCTCAGAACAAGCTAGGCACTCTCGCCTGGTCAGTTCTCCTACGACACTAGTCAAGATTTCTTCAAAGACTTCTGCCGAGTATAAGTTTTCTTCATCAGATGCTATGTTTAGCAGCTGGAAGGGGTTGACGTTCTTTCCGATGCCGAGCGTAATTACATCAATTCCTTTCTTATGCAACTTCTCGGCTGCAGCAATAAGGTTTTCTTCTGATGCTACTGGACTGGGCTCAGGGGTCTGGGTACCGTCTGTGACCACCAGAGCAATCTGTTTGACATCTGGTCTCATGCCACCTTCTGTAGTGAAAATTTCCTGATTTGCTAACTCCAAAGCTTTATCAATGAATGTTTTTCCTTTCGATTGTAACATTTCTTCCACCTTTCGCTTGACATTCACACCATTGAGCTGTGCATCGGCGAAATCGTTAAATCTGAGGTAAACTTTAGGGTCTGTACTGTACTCGAGCAGTGCAAAGTGAGTGCCATCTGGAGAAACGTCGAACGCGTCCACTATGCGTTTGACAAACTCCTTAATTCGACCCCAGTTTTTTTTGGAGATACTTCCTGAGCCGTCCAAAATGAAGGCGAAGTCCACAGAAACAGGGCAAGCGGTTTGAGGTTCAGGTTCTAAGCAGAGCAGTTGACAAGCTTCATCATCAAATATGGAAGGACAGCATTTGAGGCCAGCGGAACATGCCTGGTCTGATTCACATTCATTGTCAACGTCCAGTGGGCATTCTGCACCATATTTGGTGACTTTTGGGCAGACATACTGGGCGCGTATTCTTGCGAGAAGCAATCCGAAGACAAATACCGTCGTTAATGCCTTCAATGGAGCCATGTTTCCAGGATCTTTGTAGAAACCAAAGCGCTGAAGTTTGGTCAGGATGTTGTCAAATTCATCCCGCTTTTACTGGGGCCAGGCAAGGCCGCGAGAGTAGAATAGTGGTCTTTGTGGGGTAACATGATACTTGACTGACTGAATCTGTAGTCATGGAGTGGAGCCGTCTGCAGGTCTTCGATCACCGCGGTGTTTCTATCGTTCTAGTTTCTCTGTGATGGTTTCAGCTTCTGTGTGACTAGCAAGGGGCATTATACTTCCT
TCONS_00050618	XLOC_013702	GTTCGCTCTGAGCATAACCTCAAACGGAAGATGTTTGTCGTTCAAAGTGGTACACGGTGAATCCGCATCAGAAATCATGCGTTACACCAAACTACTTCTAATCTGCAGCGTTTTGTTCACGTCGAGAGCAGGAACGCTTGCTCAAGAAGAAATTCTTTGTGCGGAGCCAACAGATCTTGGAATCATTTTAGACTCATCCGATACGGCTGGGAGCAAATGGCGAGAGGTTCTGGACTTCACCACTTCTTTGGTGGACTTTTTCAACATAGGCCGCCTAAAAAGCCATGTTGGTTTAATCACCTACAGCACAGATGCACAATTGGTTATGGACTTCAAAACTTTTGAAGGTGACCGCCTAACTCCGGAAAATGTGAAAGACTTCATCGAAAAAGTAGTGCCGACCGGAGGTGACCGCTACATTGACAAGGCGCTAAAACTGGCGAATGAAAGACTGTTTACTGCAGAGGCGGGAATGAGGGTGAATAAAAGTGACATTAAAAAGATTATGATTCTGTTAACCACTGGTAAACAAACAGGCCAACAAAGCAGTGTCAAGTCATTACAGGAGGCGTCTGAGCCTCTGCGAAACAAAGGAATCAAGATTTATGTTGTGGCAGTTGAGAATAAGGAAGATATCGATGAAGATGAGCTGATAGAAATTGCAGGCGCTCGAGAAAATGTTATTACCGCGGAATCATACGACCAACTTGTAAACTTGGCAGAGGAAATATCCAAAGTTGCTTGTGGAATAAAGCTTATGGAGGTAAGCTATCATTCATTAGATGAGTTCCTCGTAATAAATATCTGATATGGAAGGCAGCCTCTCACAACATCCAGTAACTCGTCTCATTTGACATGCGCGTTACTGGTCGTGACTTCACTAAAGGCGACCAAGAAGTCGCCAGTAGTGAAGCAAAACAATATATCATTCTAAAATCCCAAAGAACAATTAATTTGCTTATTTGCGTTCATCTGTCTCTATACATTGCGTGTTTTGCAAGTTTTGAGGTTTCAGCTCTGACAGCTTTGCTGAAGCCTTAGTTGATAATATCCAGCAACTTTGTCAACGGAAGTTTACACGGTGAGTGAACAAAATAATTTTACCTCTAGGCAGTTTCTTACTTCTCTCAGACAAAGTATTGGCCATCAAATTTATTATTCCGTCTGTGTTCCTTTTTTTCAGTATGATCTGGAAAACAAAACAACCATTTTTGCGACGTGATAGAGTGACCGCAGACCACTTGAGAATTACTGTTATCACACTGGGTCTGGGAAAGAAGACAACATTTGTTAGCCATGAGCGAAAGACATGAAATAACCGACCTGAGCCTGGCTTTAAGTCGCGCAGACCCAAACTTCGAGATATNNNNNNNNNNNNNNNNNNNNNNNNNNNNNNNNNNNNNNNNNNNNNNNNNNNNNNNNNNNNNNNNNNNNNNNNNNNNNNNNNNNNNNNNNNNNNNNNNNNNNNNNNNNNNNNNNNNNNNNNNNNNNNNNNNNNNNNNNNNNNNNNNNNNNNNNNNNNNNNNNNNNNNNNNNNTCAAAATTTGAGGGTCCGGATCAGAGTAACCCGCTCTCCCTCTCAAGTCTTATGAAAAGCGCTTAATTTGCGCGATTATAGAAAGAAGATGGTGTGTTTTAAGTCTTATGCAACCTTTTGCAATGATTCAGTTGAAAGATGGTGTTCATTAGTCTGGTACAAACCAAAAAAGAAGTCCCCCGGCGAGAGAAGACAAATAAATGTTTCGTGCAAAAGGAAAGATCTAGAAACATTTGATGGCAAAAGGTAAGTAGGTCTTCACCAACCCACGCTCTCCACCTCGCCCCTTCACTTGTGGTTAGTAGTTATACGTGATCATGTCATTGCAAGAATTTTAAGGTCAGGCAAACAGTTACCAAAATAGACACAAGTCTGACGAGGCGGGAGGGAGGGGGTCTGGATCCCCCGACCATTCCTCCGTATATCCTTTGTATTAATGCAGTTGAATCTACGTTTTTCCCGTGGAAACGCGGGCTGGATTAATTTAAAGATTAGCAGTAGGTTGGAGAACTTCAATTACTGGTCATTCATCCATAAAATCAGTTTCACGTGACGAACATCGATATCGTGCCTACTGCTGACATTTGGATCGCTAGATAATTGTCACAGGAACCCATAATTAGTCAAACGTAGCTATAACTCCAGTTTGATTCTTTAATATCTAACTGGCTTTCGACATGGAGACTCAGCGGTAGGTTACGAAGAATTCGAAGAAGCTATTGGGTTTGTAGGGTCTATCCAGTTTGGTTTTATAAAACATATTAATTTTGTCTATTGTTAGAAATTTTGATTGACGAGTACTTAATGTTCTGAACCCGACCACGGATGCCATTTATTAGGGCACCTTCATACCTTAATTTCATTGGTCAATTTCATGACGTGCGAGTCAAGATTGCGAAGCTTATGCCAATCACATTGGCCTTCAAGAATATTATCAGTGACATTATACTCCGAGAAAAATAATATCCAGGTCATATGAACACAGTGGTTTAGAATTTACTTGAAGCGCCGTCAGTTTAGGAACGTATAACCTTGCTACAGCGAATCTCTATCCACTGTATTAAGGAAGGCAAAATGCACTTGTTCACAGCTTTGGCAGTTATGGTGTCTGTGTCTTTCTTTGGGTCTTCTGTTTGCCAAGACAGCGATGAAGAAGCGTTGCAAAATTCTGGCGATTGTCCTCGACTGACGTGGCATCACCGCTGTTCATTCCCAATCGTTCACGAATGTGCGGTGGATGTGGACTGCGGGGAGACTAAAAACAAGTGTTGTTACAACGGCTGTAAACTAACGTGCCAAACAGCTGTCAAACGCAAGCATGGGAAACGTCATCGAGGATATACAATGTGTGAAAAACCCATGGACCTCGTTTTCATGATCGACTCGTCGGAGAGTGTTGGTGTTGAAAACTTCAAAAAGATAAAAAAAATGGTAGACAGAACCCTCACCCAGTTCACCATCTCGGAGAAGAAAACCCATGTCAGTATCATAATGATTGACAGCGTGCCACACATTGAGCTGAATCTCAACACCCTTAAAGGAGACAACATCACAAGTGATAACGTCTTTAAGGTAGTTGACAACCTCAAGTTTATCAGCGGGCAGACAAGGATTGATCTGGCTCTGCGCATGGCACGTAAAGAGGTATTCTCGAAATTGGGAGGTGGAAGGAAACACGCGCAGAAGATCCTTCTTGTTTTTAGCGACGGAGGACAGACGTGGAATCCAACAATGCTTAATCTTAGGAACGAAGCAGAAGACCTGATGATGGCCGGGGTGCAGATTTATCCTGTGGGAGTCTGGGCCGACGAACTGAATATGAGAACGCTTCTCGATATCACATCCAGCCCGGACAACTTTTTCAACGCAGAATTTTTTGGGAATCTCCTGGCACAATTGAAGAAAATTTCAAAAGCGCCTTGTTCTGGTTCCCTGAAACGTTTGCTGCTGAAATATGGACTGAGGGGACTAACCAAGAAAGAGTGAAGTACCGCACAATTAAGGCTGGGTTGATAACCCTCAAAAATAGCACCCAAGTTATGAAAAAGTGAAATGAAATTAAATCAAAAACCAATGTTAATACACGTACTTCCTCTTTGTTTAGCCAATGAGCAGACCCTCATTATTAGCCCTGAAGGACGTGCGTTTCTCCTTCCGCGGGAAGATTTGAGACCAATTGGGGAGATGTTTGCCAGGAGTCTGGCACTAATAATAAAAAGCTACTCGCTCGCTCGCGTTTCTCGAGGCCTCATATTTTCCCCGCGAGCTAACAAAAGCTCGCACTGAAGCGCTGATAATGATGGCTTTGCTCGCGACCAATTTAAGGATTTGAAGATTTTGTTAAAGAATGAAATTAAATCCTCACACCCACGATCTGACGAAAAATTCCCCATGGCGACCCTTCTACATTTCCTTGAGTTGTAGTTTTGAAAATTTGATGCTATACCCGAACGGTTTTATTTACGGAGGACACGAACTGCCGTCACAAATTGCGCCTATGGCGAGAGATGTCGGAATAATTTCCAGTGGTAATGAATAATTGAAACGAAAACATCTCTAGAGTAATAATTTTGACACAAAGCAAAAACTGATTTCAGGGATATATTGGTTTTCATACATCGAGAATATTTTAAAACATTTTTGCTGTGGAAGTGATTCCTTCAAGTTTGTCTTTTAATCCCAACGCACTGGTTGAAAATTACAAACAAAAATAATGAAATATTCAAAAGAGTTCGACAAAAGTGTGAAAATCTTTGTTGCCACACATTTTAGATAATGCGATATTTGTTCGGAGCTCACAATATTTCTGTTTGTACATAATTCCCATGCACTCAGCTACGTGGATAAATTTTACCTTAATAATCGACCAAAAGTGTAATTTACGTCTATTGTTTTCTATTGTTGTCAATAATGATGTTTGACAGTGTGGCGCTAAAAAAAACCCGTGCATTTGAACAGACAATCACAGATAGGCTCAGTCGCTATTACACGTAGTTTCGATGGTTCTCACGCGGTTGTAACAAACTTGAGTTTGTAATTCAAACGGAAAGTCAGAAATCTTGAACGTGAAATATCAGTGAAGAACTTTCGCTTTCCCCAAATCATCTGAGAAATGTGCTAAGCGCATTGTGTGTCATTGGGGCGAGAACAGGAAAATTAAGAAGGTTAGTAAATGGTCGCTTTTTAATTACGAATAGGTTAGGTTTGACAAGAGGCGATTAAATGAAAAACTCGGCCTGAAAATTTTTGCCCTTTCCACCGCAATGAAGGAGGTGTTATCATACCTCAGCACCCCCCTCAAGGTAAGACACGTAACGAGTACTTAGTATCGTTAGCTTAAACCTTCAGATTTCAATTCGGTCCGGCACGAAGTTTAGTATTGTTTAAAACTATTAATCCGGATCTTCTTTGGCTTTTGATTCTTAAAATGGCTCCACAAGAGCATCAAGGTTTGGAAGCGACTCTAAGTCGTTAGCAAACCATTAGAGACATTGAAGTATAGCACCGTCGGGGTAACCTAGAGTATTCACATACTCGGGGTGTCGGACCTTCCACGACCAAGCGGCTGTACATTACATTTCAGTTACAGTTACACGGTAGGATCTGGGTACGAGATAACCGTCGACATTTGCTGACACAGGAACACACGCAGTTATTTCAAATAGGTACGAACCCCACCCAACTAGATTGGATGCTAGTCACACTTAGGCATCAAAGGAATAAACTAACAGCTATGAACACGACTCTGCTGAGTATGAACACGCCCTCCCAAAGTATAGAGCCGAATATCTGTGGTACCTTACAATCGATCAATTTAAGTCTTACTTAACTCAGTTATCATAGTTACAAAATGAAACCCCTTGTCAGCTCAGCCTTCTTTGAACAAGGTTAGTTTACTAGTTGCTCCCTAAAGAGGAAGAACCTCAGAAGAAAGACCGCTGAATCATGGAAAGTTCCTTCCTTCCCAGTCTCTCGTCATTTTTATAATTGACGGATCTATGACCTGGGAACAAGTCTTGAGCTAAATACTCGAAAGAGGCTATTTAAAATTCTTTGTTGTGATTATCTCGTGCTCAAAGAGAAAGAAAGGGTAGACAAACGGGTGACAAACGTCCTACAAAAATATTTACCTACCTAATGAGTATTTATAAAATAACCTTAGGCTACTGAATGACTTTGAATAATACCTCAAAGGCGACTCAACTTATGATTGCAAAGTTGCTCGCCCACTTGAACATCATTTCGAAATCGTGACTTAAAACGAAAGTGCGCGTACAAAAATAAAACATTATAATACTAACATGAACAATATGGAGGCATAAAGCTAGAATACTAGAGAGATCTTAAAACTTTCTGGCTACCAAGCAATTATGCAACACTTTTGACTTTTACACCATAGCGTATCCCATATAGTACATGTCTCTTAGGCAAGTGCGTGTGACAAGAAAATCCAAATAGCAACTACGAAACCCAATGTTCCACCACAAGAAAGCGCTCCATGACTATTTTAAATCGTGTCATAAAAAATACTGGTTTTGAGCCGGCTTCGTAATCTCCTCGATCTTAACAAGGTTTTTCAAAACTCTTGAAACGCTTCTTGGTAAAAATAAATGGAAAGGAAGATAAAAAGTGCATGTTAAAGACAGTCGAATGAAACCGGAAGTGACGTCCCTTATAATTCGGCGGAAATGAAATAGCAGCTCACGATAGGCACCGTACCTACAACGGTTTTCTTAAATTCGGAATGCCTGTTTCTGTTTGTATTTATGGCATGGGTTGAAAAAAAGATTCTACAAAAGAAATTTGAATTAAGACAGTAACATTGATAATTCAAAGCGCATCAGAATTGCATGGTTGTTTCTCGAGCTTCTTCAGTTCGTTTAGCATCTCATCATCAACGTCAGGCCAAACGTAGATGTCGCTCGTAGCTATCTGCACCAGAGTCATCAGGCTCATTTCATCAGTAATTCCTACAGTCTGTACCAGAACGTTAGAATCTCTAAATTCTTGCGCAACTTCGTCCACGGCGTCGCTTTCTTCAAAATCTATGTTTGCGTCGGACAAAACAAGGAGGACCTTCATGCCATTTTCTCTTGCCCCTTTCTTCTCATCAAACATGTGTTTGGCATTCTTCAAGGCTGTTGTTAGTTTTCCATTCTTTTTCGTGGGTGTAAATGCCTTCATGAATTTCCACACATTAACATGGCTGATATTTCGGCCCTTAAGTTGATCAAATCCAAGCAGCGGCTGACCCTTTTTTGAAATTGCTCCCAACGCTATGTGAGTATTGTCTTCTCCGATGGACATTTTGTGGACAATTTTGAGGACCATTTTCCTCACTTTTGGCCACGTGGAAATCTGCGCGTCAAATAGGATGGCGAGATCGACAGGAGCCTGACACCAATGAGTAACTGGATGTACACATTTATTGTTACAGCCCATCATACAGCACTTCATCGACGACGTGCATTCATCGTCAGCGGAACACTCGTCTTTGTCTTCACCAGAGGAGAAGAGTCCTCCCAGCAATCCCAGTTCACCGGCACAGTCCACTGGAGNNNNNNNNNNNNNNNNNNNNNNNNNNNNNNNNNNNNNNNNNNNNNNNNNNNNNNNNNNNNNNNNN
TCONS_00050619	XLOC_013703	CTGATTGCGAGAACCTTTTTTGTCAAAGCTGTGTAATCGCTGCATTGATTGCTAGAGATCGAGCGAATGACGTCCATAAACTCAGTCGCAATTCTACAAAACACTAAATTTGTCCATTTTGCAGTCAATTGCGAGAACCTTTTTGTCAAAGCTGTGTAATCACTGCGTTGATTGCTACAGATCGAGCGAATTACGTCCATAAACTCGCAATTCTACAGAACACTAAATTTGTCTTAAAAATCCGTAGACATTCAAGCACATAGTTCAACTCAGGTAATCGTACTTAGAAAAAACACGCCTTAGATATGCAACTTAATTAAGCACATACAGCTAACAAGATTCAAAGTTGTTATGTCGAAGACGGTTTTGGCACTTTTCTTTATTATCTTAATAGTATCTAAACTTCAACTCAGTCGTAAACAACGTTAGGATGCAAGATTAGGATGCGTCTGACCTACGGTATAAAAATTGAGGCTGAGAAAGGCGAATAGGCGTCTCCTAAATGCAGGCTATTTCACCACTGTATAAACTTCTCTAATTCTTACCACCCAACCGATCTGTTTCTGTACTTTTTGTCACCCCTCAGTTTAACATTGTTTAAGTTAATTTTCAAACGACCGGTTAGCGCTGAATGTGCATCGTAAAGTAGCCATCTGCCTTCCAATTTCACCAAGTTCGATTTTCAGGACAAGAAAAGAAAGGAAAAGAGATATACCTTGACACAGCACAACTAACAAAGTTAGAAACAGCAAAGTGATTGCATTCATCTTGACACAAAATCCTCGCTTCTTTTCTATCGTGTGTTATTGTTGTTTACTGAAGCCTGCCTTCTGAACGCTCATATAGGATGGACTGGAAAAACGCGCTGAGGGTCATCACTCTTTATACTGTTCATTTACGAGAGCTGGCTGTAATTACAGACATATGTCGAGAGCTAATGGCATTCATCTGTCAAATAACCCAGCATATGGTGACATCTACACTTAAACACGATAAAACATGCACGCAAGCACCGCTTACAGACGAAAATACCTGATGTTACCTTTGATATGACTCTCAAATGCAAAAAAATCAGTTAAGGGGGGAGGGAGCGTCAGACTAACAGTGCTCTCAAGAGGCTGGCATAGCCACAAGTATGAGAGAGTTGAC
TCONS_00050620	XLOC_013704	CTTCAAAGAGATATAGCTTATGGTTCGAGTTAATGAGGTATTACTGTGTTTTAAGTCTCGCGTTACACTCCTATGGATATTAGACAAGTAGGACAAAAGTTGCATACTAGCTAAGTATATTAATCCCGCCTCCCCTAATTATTTAGTCGAGACAAAACAAAATATTAACCTACAGACAAAAGCCAACTTCTTAGAAAATGACTCAAGGACTGATGCCTTAATCGTGCGTGACTGAAAAACCTCGTTTACTGGCGGGAAAAACGTAAAACTTAGTCTGAAGAAAAAAAAAATAGAAAAACAGCAGGCTTCAACTGGGCTTCAACCCAGGTCTTCCAGTAAGAAGTTGAGCGCCGCTTCTACCCTAACAACAAGAAATGAAACCACATTATGACGGGGACTGTAGAAAATTTAGGGTTCAAGTATGAGGTTGAATTCATTTATAGCTTTAATTTATGTTATTATTTAAGCTGCCTGCAGTTAAAAGTCAAATGTGACTGATTTTACAAAACCAGACTTTCCAAAGAATATAAACTTACAGTTTATTTTCATAATAAAATATTTTGAACGCGGCGTAAGACAAAATAACTCCATGTCAAAATTACAATTTTTAAGACTAGCTACTGTAACAAACAAAACAGAATCAACAGCATTTCAGTAACGTCCAGTCAACCGCGTGCTTTATTCAGATCTCCTAAAAGCTTTCACACGATCTTCAATTGTTCCTTAGCTAATATATTAGGCAGAAAAATTGTCAATGTATAATACAGATGGTGTTCTTCTCTTGTTTGACTCCGCACATGTCTAATACTTAAAACAAACTGGTCCTATTTCAAAAGTGAGCTTGGAGTCGACGCTGCTTTGTGGTGCCCAGTCCACTATCGGCAGGTTATTCTGCTGCGCGGTCGAGACTTCAATCTTCATTTTTTTATTTCCATTATCAGACGTCTCTGTAACATCAAGGTCTATCTTCTCCAAGTTATTGACCACCATTTCATTATCGCCTTTAAGATCCACCATGCAGCTCTTGTGTGAGTTTGCGCAACTGTAGCTCATCTCTTGGAAAGCGCTCTTGCTCAGAAGTCGCAAGTATGTCATTTGCACTGAGTTTAGTTTGTATTCGATCGGTTCATCCTCGTTTGTCCATTGTCCTGGACCGGTTTCATTGGCGTCGACAACAATCTTGGTCTTTTTGGGGTTAACGCAGGTAGCGTTCTTCTCGAAATCGCAATAAACTTTGACAGCGTCACTACTGCAGCCTTCGTTGGGATCGATCGTGTACTCACCGCTCTTAGATTCAGGATGATCTAGTTTGATTTCTCGGCATGATCGGGCAGGATGTTCCAGGTCCCCATTCTGTACTCGGAAGGTTTGAATTTTTCTGTCCAGAAGCGATATCATGAATTCGATATCCACTGTACCTTGAAGAGTTGGGCTCCAATGTCATTATTTGAATCCTGTGATTTTCCAGATCCTTGGCTGGAGTACAATCTGTATGGGGGAGGTCCTTTTTCACCAGTGTTCATTTCAGAAAGCGCTTCTGCCAAACTCTGTCCTGGTGGTCCCTGATAAAAAGTAAATAAGATAAAAGTTATACAACCGTTCCAGGGTGTGCATAGATTTAACCCGATTGCAGTTTTAGCAAAAAACCGCTTCGTGACGATGTCTCACGGATACAATACGAACGAATTAACCTTTGCAAAAGTTGAATTGTCTCCGATCTTCGGAAAGACCATTCGCAACCCGATTTCAAATCAAAAGTAAGCTTGTCGGTTCAAACAACTTTGCGTCTCGAATACAAAATTAATATTTTAACAATT
TCONS_00050626	XLOC_013705	NNNNNNNNNNNNNNNNNNNNNNNNNNNNNNNNNNNNNNNNNNNNNNNNNNNNATTGTTAAGTTGTTTTCTCAAAAGTTCCCAAGTTCTCTACAAGCTAGCTAGTTACAGTGTAGGAGAAAATAGATAAATGGCGGAGTGATATTTGAGAAGTTTTCAAATGTTTCCATCGATGAGGAACACTTCCACTAGACTTCTTTTTCAATTCCACACTGACGCGAGTCATTCGTGGAAGACTTTACTTTAAAGTTAAGCCATAAGTGATATTTTTGGATAAACTAAACTAAATTTTTGGCAATTAACCTATAAAACAAAAACCAGTGTGTTAGAATCTCATGTATCTACTTCCTTTAATGAATTGAGATGAACCGATCACTTGCTAGGTAATTACCAAGACAGTAATCATTCAACCCTTTAACTCCCATGAGTGACCAAGAAAGAATTTCTCCCTACAATATCTCTACAATATCAACCAGATAAGTGACAAGAATAAAGAAAAAGATCGATTTAGGGATAATTAGTTGATGCAATACTAAATTCTCTGAACTAACATTTTAAGAATTGTATGGTTGACAGTAAGGGGAATTACAAATTTTATCTGGGACTTAAAGGGTTAAACATAATTTTACTTTCAATACTTACAGGTAGACCGTCTCTGCCCGGTTCTCCACGTTCACCCTGTGTGCCGGGATCTCCCTGAGCTCCACCAGTTCCCTCTGGTCCTTGAACTCCCGGTTGACCAGGAGGGCCTGCGGCTCCCATGCCACCCTTTGGTCCTTCAGGTCCCGTACTTCCGTTCCTTCCTTCAAGGCCATCCTCTCCGTCGATTCCGGGAGGACCTGTCCTGCCAACTTCACCGGTATATCCTGGGTCACCCTGTGTTCCAATTAGACCGTTTTCTCCCGTGTCACCTCTGTAACCGCGTGGTCCATTATTTCCTGGTTTGCCAACTTGTCCGAAGTTGCCGTTTCTACCAGGGTCGCCGTTATCTCCTTGGGGACCTTGTGGTCCCTTTGCACCAGCAGATCCCATTGGTCCAGGAACTCCCACAGTTCCGTCCACGCCGGGGGATCCCCGGTTACCAGGAGCACCCTCTGTACCCCCAATACCACCCTGCCCATTTTCACCGTTTGCTCCCGGTGTACCCGGTGATCCATTTGCGCCTTTCTCTCCAGAGGGTCCGCGAGCTCCAGGATAACCTTCCCGTCCACCCTCGCCAGGGCTCCCATCAAAGCCGGCTTCTCCTTTTACGCCCTTTGCTCCAGGAGGACCGAATCTTCCTCGCCTTCCTGGAATGCCAACTAGGCCCTGAGGTCCTACGTCTCCCTTGGGCCCACGCCCTCCAATTGGACCGGCTGAACCAGGTCTTCCATCGGTTCCAGATAATCCCCGTAGGCCGTCACGTCCAGGTATTCCCGGTCTTCCTGGTAAGCCTGGAACTCCTGGTTTACCACTAGCGCCACGCGAGCCCTTAGTTCCTGGGATTCCTGGTTGTCCTGTCAAACCACTATTGCCAGGTGGTCCCGGTGGGCCCTGCGATCCAGGTCGCCCTTGTGACCCTGTGGCTCCTCTGTTACCAGAAGCTCCTGGAGATCCAGGATTTCCTTTGGCGCCAAGAATTCCCACAGTTCCCAAGTCCCCTGGTTCTCCTTTTGATCCAAATGAGCCTGACTCGCCTTTCGAACCCTTTTCGCCTGCATTTCCTTTTAATCCAATAAGTCCTTGAGGGCCAGTTGGTCCCGGGGATCCAGGAATTCCTGGACTTCCAGGGGCACCAACTGATCCGCGGCCTCCCGTGGCTCCACGATCTCCTCGTCTTCCTGGGACTCCTGGTGTTCCGTCTGTGCCCTTAGGTCCTGGCAAACCTGGTTGACCAACAGCTCCTGGGGCACCATCACCGCCCGGTTCACCATCTCTGCCAGGTTCTCCAGCAGAACCTTGGTTGCCTTTCTCTCCATAGTCACCCTTAGTTCCAGTAAATCCTGCTCGACCGGGCAGACCTGGCAAACCCGGTCCCCCTTCAGGACCTGATCCACCAGAGGCCCCTATGGCTCCTCTGTCTCCCGGCAGACCATCCGATCCAGGTAATCCATTCTCGCCTTCACGGCCAGCAGCTCCCTGGGCTCCAATGGGACCCTGCTCTCCCCTTGGTCCACGTTCACCCTGTGCCCCTGGTGAGCCATCTTTGCCTCGCGTCCCAGGGAATCCCTAAA
TCONS_00050631	XLOC_013706	CTTGTTCATTACCGCCAGTCCTGGTGTGCCTGATTTACCAAACTCTCCTGTGGCACCTTGTTCACCCTTAAGACCATCTGCTCCTCGTTCTCCTATGCTTCCATCTCTTCCAGCGTTACCCACTGCTCCTTTAGGACCAGAGAAACCTGGTGTTCCTGGTGCTCCTTGAGGGCCAGGGACCCCAGGTATTCCAGGGGTACCATCCTCTCCATCAACACCCGGAATTCCTTGAGAGCCTGACTTTCCTGGTTTTCCTGCAGCACCTGTGTCTCCCCGAGGTCCTGATCGGCCTGGATTACCAGGTTCCCCTTGCGATCCCTGTTCTCCTTTTCCTCCATCCCGTCCATTCTCTCCATTTCTACCACTGTCACCCTTCACTCCTTGCCTTCCCTCTGCACCAGAATAGCCTCGATTACCAGAAGGACCTATTGGACCTGGGGAACCAAGTCCTCCTGGTAGTCCTGTTCTTCCTGATGATCCCCGTTTTCCTTGAGGCCCAGGTTGTCCAGGTGGACCTGCAGTTCCAGCGCTACCCAATTGTCCTTTGGCTCCTTCCAGTCCTCTTCTTCCAGGTACTCCAGGAGCTCCCTGTTCTCCACGCCTACCAGTTTCACCGGGAATGCCAGTAAGCCCATCTGGTCCAGCATTTCCAATAGGGCCAACAGGTCCTGTAGGACCCATTGCACCCTGTTCTCCTTTAAAACCTGGCTCTCCTGGGGCACCATTTTTGCCTGGATTTCCTGGCTCTCCACCTGGTCCTTTCGCACCCTCAGCTCCTGGACTTCCTCTGCCTCCCCTGGGACCTGCTCTGCCCATCAAGCCACGATTTCCTTTAGCCCCTAAAGCACCTGGTGATCCACTGTTACCACTCGGACCAGGAGAACCTGCAGCACCCTCAGGTCCACTTGCTCCTGCTGGTCCTGTGGGACCTCTTTCACCAGGTGCCCCCAGTTCTCCTGGGTTTCCTCGAGATCCTTGATCTCCCTTTACTCCGTCTTGTCCATCCCTTCCTACTTCACCTGATGGACCTTGTTCTCCACCCTCTCCAGTTTCTCCTCTGTCACCACGCTCTCCTTGTGATCCCATGTCACCCTTCACACCACGAAGACCTGGTGCACCAGGCAGACCATTTTGTCCAGATGTTCCAGGGTCCCCTATGTCCCCTAACTGTCCTGGTGGTCCTCGTTGACCATCACTGCCATCTTGTCCAGATTCACCAGGAGATCCAATAGATCCTTGGCTTCCCGCTGTTCCAGGAGAACCAATGACACCTGTTGCTCCTGGTTCTCCTTGTGCACCATCAGGTCCTCTAGGTCCTGGATTTCCTGCCTCTCCAATAGCACCACGGGCACCCTTGTCTCCTCTGATTTCCTGGATCCTAGTAGCTCCAGGGCCCTTTGAATCACTAGACAGGATGACATGTCCAATAGGACCTGCATCTGGTCCAGGAACTCCCGTAGGAGAAACATCAACTATAGGCCCAGGAGGACCTGGTGGCCCACGTGGTCCAGTCACACCAGGTTCTCCTTTTGGTCCATCAGCACCTGGCGCACCTGGTTCTCCACGGTTTCCACGAGGTCCAGCAAGTCCTGCAATTCCTTGATCACCCCTGTCTCCTTTCTCTCCAGGATCTCCCGGTAGTCCAATTTTCTGTGATGGTACTTGTTGTTTCTCAGGTTCCACGCAATCCAAAAAATTACAGCCAACATTACAACACATCATGTTTTGTGGGCATCCAGCGTCACTTCCCATAGCTCCTTCTCCTTGACAGAGGGGGTCCTCTTCTTCTTCCTCGGGTGGACATTCTGCAGGTTCTTCAGATTCTGGACAAGTAAATTGCTGTGCTTGGACGCGAAATACCAAGAAAAGCAGGGAAGAAAATAGCACAATCGCTCGGGAACGGGCCATGCTTGTAGGCCACCTTCAAAGGTCCTTTTCAGTGCAAAATGCTAATAGCACTACACACCGGGCACAAGACCTGAATTCTACACAACCCCGCGCGACTGGAAAATTAAGATCGTGCAAAGATCGCTCTGTTGTGGAGTTGTATCAAATGTCGTTTGACCGACCAATGAATAAAGACGATATTTGATAACAACAGGGCTTTCAGGGTTAGCCATGCAATCTTGCAGGAAATGTCTA
TCONS_00050635	XLOC_013707	TTGAAAGATTATGGAGGAAAACAAAGAAAAAAGCAAAAAAAAAGGCTGTTGAGGATTGGTGAAGGGTGATGGATTGGTGAAGACCGCTTTTTAAAGGTGAAAATTAAAGTAAAAGACGAGACAACTTTGACAACTGACCACTTATTAATTACAAGGTGACCTCAAGACGATGCCGCTCAATCTAGGTTCGACTATCCACTATAAAGTTTCTAAAGCTATCAACACACAATCGCAAACTGCGGCGAGTAACATGAGACAAAGCATGACTTTCTTCCGTGCACAAACATAGGAAGAGGCAGTATGTGAAGAAAGTTATGCTGCACCCCAAAGCGTTTTCCTAAGTTTTCAGCCAACAGAATACTGCTCGCCTATCGGTTTGCGCAATTCCGAAAATATCGTAAATTATTTCTCAGTTAGGAATTTACATCCTTGTCAAATCGTCTCCATCCCTTTTTTTTATTTTCCTTCTTAGAATTTTCTTCGAAGTCTGGTAATTCCGATACTCGCTTCATACTACATATTTTCCCCCACGCCAAGGGAAGCACCTCATTACTTAAGCCATACAGTCGCAACCGACCCCGTCTTTTTTCTTTGCCAAAGAGCCAAGCGCGTGGCGCATGTACTTATTTACATCTTCCCCGTTTAGCATACAGTAAAGTCTCCATGCTAACCTGGCACGAGAAGCTTGCCTGTGCGCGAGAGCGAGTGAGGAGCTTTAATTCCTGGTGCGGCTCATAAGTATCACATGCTTCCTGAAATTACATGCGCACATGCCTTACCCACGCTTGTCATGTAAGCAATCGTTCCTTGAGCATGCGAGCAGGTGTTCCGTTTTCTCTCAGCACTGAAACGGGGGTGCAATAAGGTGTGGTTGGCGGGATGCGGGTGGCGTTGTTCACCGCTACTTTCTCCTAATAAAGCAATGATTTATCAAGGATCGTTTTTATTTTTGCATCTATCACACAAGCTGCCACTCCACAGGGAACATCCAACGATTTTCGATTGTAATTTCTTCACTGTTCAGCTATTCAAAATTACCATTTTGATACCTCCTCAACAAGCGTTATGCAGTGGTTTGGGGTGAATATGAGTTAGGAACAGTGTATTTCAAATATCTTTTCAGAAACGCAAAAGATATCAATATCAGGATTACGCCATGCCACTAAAATGATTTATATCAAAAATTACATTTAAATAACAACTTTTTCATTCTGGTACTCGAGTGACCTAATTGGCTAGATCTCTTTATTGTCCTACTTCGGAAACGTTCTGCAGTTTACGGAAATCTTCTATAAAGGATAAGAATTTCCATCAACAGCTATGAAAAAAAAGAAGAAGAATCGCCGGATAAGCCAGTTTCACTGACAAGGAAATTGTTTCTAGTTTATTTCCCAAGAACTATACTCGAGAACCACATCTTTTTTGCGAAGTAAGACTATAACAGGGAACTTCAGAGTCGTATAGATTGACCTAAATAACTAAGCAAACTTCAAACCCATCCTAAAATCTTTTCCACGGATGAAATTTACACTAAATTTGTTTGCTTGACACGTTAACTTCCAGCTAATACACAAAACACACAGGTCCAAGTTGAATAGTGAATTTCTGCTCAACAAGCATGTCTCCCACATCGTAAGCTGCTACGTCCACAACAGGCAAAGCGTTCTTTTGCGTCGTGTCGATCTCGAGAACAGTTTGATGCCAAGAACTGTCTTTATTATCACAGCTGTTGGTGACGACTTTGGGCTTTGTTTTATCAGATGATGTTAGTTCCATTTCGTTTTCTCCTTGGAGTTTAATGGTGCGGTCATTATCATCTTCCCATGCGCGTGAGTTGTAGCAGTGATAGGTTACATTCTGGGTGATGCGCATGCTCAAAAGACGCAAGAACTTCATCTGTGCAGGTTCCATGTTGTATGAAATAAGCTCTACATCCGGGTGAACCTCGCTGATCCATTGCTTGGCCTTCGGATCATCTATGGTAATATTTTCTTTTTTCGGATGTACGCAAGCTCTGTTGTTTTCAAAGTCGCAATAAACGTATTCAGCATCACTGATGCAACCTTCATTAGGATCGATCCAGTAAAAGCCGCTGTGCACAGTATCGTCACTGTCAAGATCAAGCTGCAAATCTCGACAGGAGCGGGCTGGGTGATATCTGCTGCCTTTTTGTCGTCTAAACAGATCAGTGTGTTGGGAGAGACCATCCAAGACCTTTTTCATTTCAGGGTGCTCAAGCATACGATTTTCTTCTCGAGATGAAGTACTCTCTGAGCTCGAGTACAGTCGAAAGTTTGGTGGTGGTCCCTTGTTGTCGGCTCCAGTAAAAATTTGGCCGATGAGGTTAATTCCAGGAGGGCCCATAGGTCCTCGCGGACCGGGAGGGCCTGGGTCTCCATCCATTCCATCTTCGCCTGTTGGTCCACGCCCACCTGGTGGCCCAGGATTGCCTTGAGCTCCCACTCCGCCCTAAAATATTGAAAAGAAAGTATTATCAAAATTGACAACAAAAG
TCONS_00050644	XLOC_013708	TATGCTTACTTCCTGGCCCATGCTTCCCATATTTCCAGGCTTTCCAGTATATCCAGGATCTCCCCCTTCTCCTGATATTCCTGGGTCTCCTGGGTCTCCCGGTCCACCTTCCCCACCCTTACATCTGGGCCTCGTTCCCCAACTTTACCAAAATCTCCGTTCACACCTTCGTCGCCTGGTTCCCCTTCCGGGCCCTCTTCTCCTTTTTCACCAGTTGATCCGGGCGGTCCACTAGTTCCAGCGACTCCGTTGGGGCCTGGTGGCCCTCTCTCGCCCTGGTCGCCCTCTCCTCCATTTTCCCCAGGAGTTCCCGGAGTTCCGTCAAACCCATTTTCACCTGGTAGGCCTTTGGCTCCGTCTTGGCCAGGTCTTCCGTGAGGACCAGGGTAACCCAGTGTACCGCTTTCTCCAGAATTTCCGGCAAATCCTGGAACACCTGGGGCACCCCCTTCACCCATTTCACCCTCAGACCCGGTGCGACCGGGTGGGCCTGGAGGACCCTCACGCCCAACTTCGCCCTTAGGTCCGACGGGTCCTATTGGTCCAATATTTCCTACACGCCCGTCTCCACCAGAGGCTCCGGGAGCTCCATCTCGACCAGGCAACCCCGGTTGTCCAGGTAGCCCAGGCGAACCGCTTCTTCCGAGAGGTCCAACCGCACCCTTAACACCGGAAAGTCCTGGTTTTCCCGACATTCCTGAGGGTCCAACTGGTCCAGGGGGCCCCTGAGATCCAGGTTGACCAGTTGATCCAGCGGAACCTCGGTTTCCCTGGTAACCGGGTCCGCCCGTGTCTCCTTTGTTTCCCTCGGGACCGGAATCCCCCGCGCCACCTTGTGGTCCTTTGGAACCAAATGGTCCTTCGTCTCCTTTACGTCCCTTCTCACCAAAATTTCCTTTCAACCCGATTGGTCCCCGAGGTCCAGTGGGTCCCGACATTCCAGCTTGTCCAGGAGTGCCTGGCGAGCCAACTGGGCCTCGTAAACCCTGATCTCCGCGTTTTCCTCTAAGTCCAGGAATTCCAGGAGAACCATCTTGTCCCTTCGGTCCAGGCAACCCAGGCGGGCCAACACTTCCAGGAACCCCATCCAAACCCGGAGCACCATCGTTTCCGTCAGAACCAGGGGAACCTCCAGGTCCAGCAGATCCAGGTTCTCCTTTCTTTCCGGAGGTACCAGTTCTACCAGGAAGTCCTGGGAAACCCGGTGATCCAGCAGCGCCTGTCGCTCCCCGCTTCCCATCCGGTCCTTTGTCTCCCGGTATGCCATCATCCCCACTCAATCCATCGTCTCCAGCCATTCCAACTGGGCCCGGTACGCCAACAGGGCCTGGCTCTCCAGCTTCTCCACGGTTACCCGCTTCTCCTGTCTTTCCATCTTTTCCTCTTTCACCTCGCATACCCGGATTTCCAGTGTTACCAGGCACACCAGTTGGTCCTATTTTTCCTGTGGGGCCCTGTCCTCCCAGAGGTCCTTGCAGACCCGGTTCTCCTCTTTCTCCACGACGACCCTCTCTTCCAGGGTTTCCCGGCTTTCCTTGTTGACCTCTTGCACCTCTGTTACCCTTCATTCCTCTAGAGCCAGGGCTACCAGGAGCACCATCTCGACCTGAATTGCCCATGGATCCTTTGGCTCCACTGAATCCTGGGGCACCTTGTGCACCGGAAGGGCCAGGAAAACCTGCTGAGCCTGGTCGGCCATCATCTCCAGGTCGACCCGGTGCTCCAGTATTACCAGGTCTTCCAGGTTTGCCAGCTGGACCTTGAGATCCCCTCATGCCTGCCCTTCCTTCTTCACCAAAATCACCTACATTTCCCTGGTCACCTTTGGCTCCTGGCAAACCATCAGCACCTGGAAAACCTTGGGCACCCCTTTCACCTGCTCTTCCTTCTGCTCCCCGGTAACCAGCTTCTCCTTGGTTGCCCTGTGCTCCTGCTTCACCCATACTTCCTCGCTTTCCTGGCCTTCCTTGTCTACCCTTCCTGCCTGAACGGCCTCTAACACCCATGGCACCAACATTTCCCTTAGTTCCTGCGGAACCCTTAGCTCCTGGTGAACCTCTTGGTCCAGGGGGACCAGGTGCTCCCGAGTCTCCCCTTCTTCCAGGTGGTCCAGCTGACCCAGGGGTTCCTGGTGCTCCTTCTTGTCCGATTTCACCAACCAGTCCCATTGGTCCTGCCACTCCCATATCACCCTTGTAGCCTGGTCTTCCCTCTGCCCCAGGCAGTCCTGCTGCTCCACTATCTCCCTTAGGTCCTTGCACCCCATTCTCTCCTTGCGCACCTGGTCGTCCAGTTGGACCAGCTTGTCCTGGGGCACCTTGGTCACCTTTAGCACCAGGGGCTCCACTACTACCCCCATTTCCAGTCTCTCCTGGAATACCAGCAGATCCCTCTAAGCCTGGTGTACCTGCGGGTCCAGTTGGTCCTTGATTTCCTGTTTCCCCTGGCTCCCCTGGTCGTCCTCTGGGGCCTTGGGCACCAGGTGCTCCATCAGCACCAGGCCTGCCATTCTCACCACCAGATCCCCTTGCTCCAGGGCTACCCTGTTCACCTGGGTCTCCCTGAGTTCCTTGTGCTCCACGATCTCCTTTTATACCAGAAAGACCAGGGACGCCTGAAACACCTGGGGGTCCACTTAGTCCCGGTTCCCCAGGGTCCCCAGCATTACCCGGAGGTCCTGCTACACCATCTGCTCCATTCATTCCTGGTTCACCTGGGCTGCCTGTTTTACCTGCTTTTCNNNNNNNNNNNNNNNNNNNNNNNNNNNNNNNNNNNNNNNNNNNNNNNNNNNN
TCONS_00050648	XLOC_013709	ATTGACATAATTACCTCTCCAAGGGAAATTGGGTCAGGTCCACCTTCATCTGGACCACCAGGTTCACCAGGAGGGACTGTTATGATGGGCCCTGGAGGTCCTGGAGGTCCTTGAAGTCCTGGAGGGCCCTGAACACCTTGAGGACCATCTGGTCCATCAGTACCCGAATCCCCTCTCAGACCTCCTGGTCCTGCGTCTCCAGTAGGTCCTTGATCTCCCTTATCTCCTTTCGGTCCAGGATCGCCAGGGGGCCCAATCCTTTGAGGAGGTAACGGAGGCTGGTCAGCTTGGCAAGCAGACTGCTTAATGTCTTCTATGACAGTGTCCAGGTCTGAGAAGTCAGCTGTGTAGACGTTGCTTCGGCTTCCAGCCATTTTTATCAACTCTGCTTCATCATAATTTTGTCCTACACCAATGGCAATTATAGTGGTCCCCTTTGATCTAAGTGTCCTTGATGCCTCGTCAATGGAGTCTGTGGCTTTGCCATCAGTGATGACTATGCAGACATTTGGTATGTCAGACCTATCTTTACTGCTTGTATAGATATCTCTGGTGGCCAATGTAATGGCTTTCCCCGTGAATGTACCCCCTGAAGGGTATGGAATTTTGTCAATGGCCCTTTCAAGAGATGCTAAATTGAAGTAGCTATCTAACCCAAAGACTTTTTTAACATACTGGCTAGAAGAATAGATCACGGCACCAACATGGGTTTTGTCTTCTCCAATGTTGAATCCCCCTATGATTCTTTTCACAAAGTCCTTCACCTTCTTAAAATTCCCTTTTCCGGCCTGCTCGATACTTCCACTGCCATCAATCACGAAGCTCAAATCAAAATCTTTGTCACATGCTTCTTTTCCTCCATTTCCTTCTCCTTCTCCTCCTCCTTCTTCTTCGCCTCCAGGAGCGGTTGTTTGGGCGTCCACATCGTTTAGAAGACACACTATGAGGAGGAAATGCAGAATCAACGACAGGTTGCTTTTAGAGACCATGTTTGACAGACAGATCTCCCAGAGGATTCCTTCGTGGTGCAAATTGCTCGTTTACTGCATAACACACCAGCGAAGAGCCCGACAAAGACTCGTAACTTTCGGAAAAGACGAACTTCACCTAGTGAAACCTGCCTGCTGGTGAAACAGAATCTGCGGGCTCGGTGAAGGAATTGTGAGGTGCATTCATGCGGCGATCAAATGTCTGCTACAGCAGCCTCTGAATGATGTATTGTTTTTGTGGCTTAGCTCGTGACACGAGAGATACAGAAAATCCTCTATGTCGAACAATTGCGTGCTTTGAAACTGGGTACATGCAAT
TCONS_00050651	XLOC_013710	GTGCCATCCGCTGTGGAAGAATTTTTTTTTCGAAATCTCTTGTGAAAACGAAACGCGCAAAATATCAATTTCTCTCAGAGCTGCATTGGGACTGTTCATTATCTGCATGTCTGGTACCTGGGTGTGTCTTTGTATGTGTGTTAAGGGGGGGTGGGGGAATCGGACAATTGGACAATTTTAGTACTGGATATTGTTTTTAAGGGAATCATGAGAGTGTGTGAGTGTGACTATATCTTCAGCTCCTGATGAAAAGCACCAAAAGAGAGGGAGAAACATTGTTTAACATCATGTGAATAATTCCGCACTGATGCGAAGCTTTTTTACCCAGCAACAAAACGTCAAGGATTGTTAAGCCAAATACAAAGTGAAGAGGCCACCAAAAGAGACAGGTTAGGGTTCCAGAACCTGCCTTTCTATTCTTTGAATTTTTATTTTAAAATATGCCCTGGGGCCCCGTTAAGTTACCGGAACTTTCGAGAAACGGGCATCTGAAGTCTCAAAACAGCTGTTGAAAATGATATTTTTGCAATGAAATATATACGGTTAGGATTTGGAGAACTAGGCAGGGCTCTTTTCGTAAGATTTCCAAGAACCTCTCTCCTCATCGTACCTGCAGTGGATACAAAATAATTGCTTTAGAAAACGTTCATCATCCTGTCAGATTAAATTAAACGGTTCAATCAATCTGTTCCTTCCCACGTATTAACCAATCACTGAGTGGGTCATACGTTCATGACTAAGCTGCGCTAATTTGAGTTGCGTAATCGTAGGTCATTTTGTATCAAAGATGTCCAAAAAGGGACAGGCCAAAATCTAAACCATGCCTGCCAAGAAGACTGTTACGGTGTAATCTAACCAACAGAAAAACACTACAATCCCACAAACGCAACTACTTTATTAAACAGCGAGTAATGTTCTTAACAAGGTGCGACTTCTAAAAGCAGTACAATACTTATCGTTAATAAACTTAATTAGCCCACCACAGTCTATATCCTAGCTCACCACTGACACAATCTCACTGTTGTCTCCAAAATTCCTTGAAATGAGCAATCTTCCACAGTAACTCTCTCTCGGCATAGCTTTCAAAACAGTCGTCGCTCCGACAACAACAATTAATCCTACTACTATATATATA
TCONS_00050652	XLOC_013711	ATCGAACCAATCATAAAAAGGGAGAGATAAAGGAAATGTCAGTCAGCCTTTGAACATTATTAGCGTTGAACAAGCGGATGACCAATAATCTGCGCAAGAAACCATCTAATGGCAGCACGTGATTAAACCTGTCAATCAAGCACCACACGAAGTAGCATACGGGGTTTTTAGTTTTCCACGCTTTGGAAAGTTTCGGTCAGTGAGAGTGTTATACGGAGATATGAATGTTTGCAATTTTGTAGTGTTTTTTCTGCTATCGTCGGCTGTACACTGCTTAGGAGATCCCAAAAGAGATGGAAAAAGCCCTCGACTGGTGTGTCATTTCTGTAGCAAGTCTAACAGCAGCCAAAGTGATTGTACATGGAGCAACACAACTTGTGATGAGACAAGCAAACACTGTTACACCATGTGGATAAATGACTCTTCAAGTAAAGGAGGGGTACAACAGGCAGGGTGCTGGCAGCAAAATGCAAACTGTGAAGATTCATTGTGTTTGGGTGAGAAGACACATAATGGGAAAGCTTTTTTCTTTTGCTGCTGTAATGAAAATCTTTGTAATGGGAATTTCAGTTTACGCCCTGAGACAACAAGATCAACAGTAACTTCTGAACCAATAACTACAGGAGGAATAATACAATATACCAACAAACCTTCAGAACCTGACAGGCGTGGCCCCACATACACACTGTTGTATTTAGTGGCTCCAATTTTTGTAATAGCAGTTATCCTGGTAATTGGGTTTTTTATGTATCGCCGCCACAAAACACCATTTCCGACCCGTATCCTGGAAGAAGAACTTCTCAACTCAATCCCTCCACCATCCCCAGAGCTGGGCTTCAGACCCATTCAGCTTGTGGAAGTCATTTCACAAGGAAAGTTTGGCACAGTATGGAAAGCGGATTATCTCGAAGATGAAGTTGCTGTTAAAGTTTTCCCAATGGCCCACCAGACTGCTTGGGTCTGTGAAAAAGATATCTTTACAACTTGCAACTTGAAACATGAAAATATTCTTAAATTTGTTGCAGTAGAGAAGCACAACAATGGCTCATGCTCTGAGCTGTGGTTGATTACAGAGTATCACGAGCATGGATCTCTTGGCGACTATCTTAAGAGCCATGTAGTAACGTGGCCAGAGCTGTGTTCAATGGCAGGAAGTATGGCTAATGGCCTTGCATATCTGCATACAGAAGTATTAGAAAGTTCTTTCAAACCCTGCATAGCCCACAGAGATTTCAAAAGTAAAAATGTGCTGGTCACAAAGGATCTAACCTGCTGTTTGTCTGATTTTGGACTGGCAATGAAGTTTGACTCTGGCGGGGATCCAGGGGAGACACATGGCCAGGTTGGAACAAGACGTTACATGGCACCAGAAGTACTTGAAGGAGCCATCAGTTTCACAAGGGAGTCATTTTTGTACATTGATATGTATGCCTTTGCTCTGGTTCTTTGGGAGTTGATGTCCAGATGTACTGCTGCTGATGGTCCTGTTGATGAATACAAGTTGCCATTTGAAGAAGAAATAGGATCACATCCTTCCTTAGAGGACATGCAACAAGTTGTAGTACAGCAAAAGATCAGACCTAAATTCCGACCAGACTGGTTTGTCCACTCGAATATGGCGAGCCTTCTTCAAACTATTGAAGAATGTTGGGATCAAGATGCAGAGGCTAGGTTAACAGCTCAGTGTGTCGCAGAAAGGTTATCTCAATTCAACACAAATTCAAGCTTCGATTTGGCGCATTCTCCCACTGTTACAACTGTAGTTAACAACACCAACATTACTCCATCTTCAAAAGAGTCATCAATATAAACAAGAGTAAAAAAATAATACAATGTGAAGCATCCTTAGGGAGCAGCGAGTCAGTAAGGTGAGTATCAGGAATACATTCACCTGTAAAAGAGTCAGGAAACTCAGAGTTTTAAACACTGTGGATCAGAGTTTGTGAACAAGGCAGCAAATGGATACAATACAGTGAACAAACAAAAATCAAGCCAAAGATCTTTGCCGTTCAGCCAGCAAATGGGTACTGTGTGCTGTTCGTTGTTTGATCAATTTGTCCTCTTCAACATATTTTAAGACCATTACGACATATTTGGTAATCAGTGGTTAACACCCCTATTGATTTTTAAGTAAGCATTTTGGTGGTACTGGTACATTTTAATTCAAACAAGAACACGGCATCAACACTAAAACTACCGGTAACTAGAACTTTAGGTAATTAAGAAAGCTGAACAAAGTTATCGGGCTTTATTTCTTTTTCATCTTCTCCTTACAAACAGGTTCTTATTTTAAAGACTGGTGTACCATACTTTTAAACTGTTATTTACTAGCCGTATGTAGATACATTTATTTTATTAACTGAAGGTGCAATATTTATCCATCATTGATTGTGACGATCACACTGATCTTTATCCTAGTGATGTGAATTTGCTATGATATCAATATTAAGGGAAAGGGAAAACTTAAATTGGTCATTTTGTTACCAGGATAATTACCTGGTATGTTGAAGTTTGTTGATTATGCTATTTATACAGGGTTGTCAAAAGATTCCTAGCAATTGGTGCCTTTCAACACCTACTGAAAAGCATGCCGGCTGTCGTGAATGCTTGTGGCTCAAGTTTCAGCATAGAAGCATGACCTTGTGTGGCCTATTTTGAATCCCAAACTCATTACTCAAATTCTTTTTTGACAATCCTGTTACATGAGTGTTACATTAGTGGATGGAGTATTCTACAGATGTGTCCTCTCCGTTCAGTTGGACCATTTCCTATTTATCCAAAATCAGTAATAGCAGGTTGCGCTCGATACTAGAGCAGTAATTTTCAAAATGGATGCAGAAAAATTAATTTTGTTGGTGTCCGTGAAGAGGAAGCCACTGACTAGAGAGAAACTCTATTGTTCTGATAATCCCCCAGGTACCTCTAGTAACACAATTAGTCTCCTCAGGCTCGGTTATTATAGTCAATTAGTCGCCATGGTCTTGTCTAAGGGATTAATTTGACAATATTTGTCTCTTCTGGGGCAGAGAATTGGCCTATGGCCATCTTTGAATATTTGTGAATCGTCTCAAGTGTGTGATAAATTAAGTGAAAGCTAACATGTGATTAGGTACTTAATCTGCATGTTGTCTTAAAGAAGATTGAGAAAGGACACTTTACCATTCCGTATCTTCATGTCCATGTAAAACCATTTTTTCTTGTTTTCAGTATCCTACAGAGAAAAGTACGTTGATAGATGATCTGAATTGGACAATTTTAAAATTCTGTTCTCCTGATCCTTTAGTCACTTGGACAGTTTCCCAGATACTTCAAAGCAATGATAAATTATTACTGAACTATTAATTATCAACTAAGCATTCATTTTGCGTAAAATAATCCAGCGTGTTAATCAATACATCTCAAAATAAAAGACTTTCGCAATATCTCCATGTTCAAACCCAAATGTGCTGGCATAATGATTAATTCCTTTGCTAAAAGATTGACCATTTTATCTTTTAAGGGGGTGGGGAAGGGGATGAAAGTATCATCAAAAAATTACTCTCCTGGAAAAGAAAATCAAAGAAAACATTTGTCTCACAAAACTGCTAAAAACAGCAACATTTATTATAATTTTACCCCTTCATAACTAAAATGGTTCATAGTCCTCAATGTCTAATATATTGTCCATTGTCAAAGAAAACAATTGTGACTGTATCTATATCAAGGTAATATTCTCTAGTTATTTGTTACACCAAGGCTGAAAAAATTTAAATGTGAACGGGAAAGAATATGGTCTTTCCTATTTCAGAGATATGTACCCAATAATAATCAAAGTTGTACAGAAAAGACAACAATCTCTTGTTACTGTAAATAGTTTTAAGTATTTTTACTACGCATTTATCATATTGTTGTTATATTCTACAATTCGATGTCTTACGATTCGCATTTATCGCGGTCTGTAAATAGAGTTCTTCTGATACAGCTCGGTAAGAGCTCCTGAATTAACGAAGCTTTTATCCAGGTCCCGCACTTGCCCAAGGCAAGAGAGGGCCCTGGGTACGGCAATGAATAAAACCATATCATCAGTTTGAAAATAAGAAAAGGTTGAACTATTAAACTTGGAAACGTCTATGTAGTTATACATGTGTGCTGTGATCTGTTATCCTTATTACGGAAACGAACCTTGCGAGTGCGTTACATGTATAAGGAGATGGAACAAACTCTTTCGGAGTGATTTGTTATAGGGAACGTTTCCTGGCGACGCGCGTGTTTTTTACGCGCCACTCACTCCACTCTGCCTGTCTCGTTCGGTGCGCGCCTCATTATTGACCACCTTCGTGGTTGTATGCATGTGTGATCAAAGCCTTCAAAGATTCCATGTTATCTGTAATGAACTCTCGCATACTTTGATAGAGGCCCGCGAAATCCCCGTGCAGCGGCTGCGCCAACGAGCGCCTGCGCTTAAGCCCTGCTAAGAAAAGTTTATCGTTTCTTCTTCTATTATGGTTGGAATGCGTTCATATTAAAAGCTGTACCTTTCTTACTCCGCTATGATCGTAAACGTGACCGAAGAAAGTTTACAAAATGCAATTGGAGTTTACCCCTTCAGCCTTAACATCAGTATCCATATTCTCAATACTCTTCCCTATAAATTCCTGTTGGTGATAACAAGGAGAATATGTGTAACAATCAAAGCCTCGTAGGTTGTCTGTAATTCCCTTTCTTCTCAGATTAAGCAGAATTACTGTAAGGAGAAATAAGATGCTGGTCACTCTTA
TCONS_00050659	XLOC_013712	GTACTAAGGCTAAACAGCGATCAGTTTACAGTTACTCAAAAAGTATGATAAATCAATACAATACTGCACCGCCCGAATAAGAATTAAACCAAAAGAGAAGACAACTAAAACAAATCGGCATCTTATATTCCCATTTTCTCTTAGTTTATCGGGCGTTACACTCAACAGCTCTTTCTGGGTGTCAACAAATATCTGTGACGCGCGTTTATCTTTCGATCGTTTGTGCTAAACAGACCAAACCGGCAGGCTACATGTAATTTACGGAAAAGCTGACGAAATGGACAATGGTTGCAACGCTAAAAGTGACAAAGACTAATTAGTTACTTCTACATTGATCTCGCACAAGCCAAGTGGTACATTACAGACAAGTTGAACTGAATAANNNNNNNNNNNCTCCAACTTGTGTTAACTGGCCGATTTTTCGTTTGCTTACAGCTTCTTGTGAGGAAGAAACTAGCTTTGGATAAGTCTTGCGGAAAACCTCTACGGCATCTCTCGCCTCTCCGACTGAAGCGGTTTCCTTTGAAATGATAATTTCGTCAATTTTCCTGTTGTTGTAAGTAGTTTTCGCAGTGAAACCTTGCGACAGCAGTGGGTTTTTGGAACGCATTGCGTAAAGCTTGTATTTGGAGACCTTTGACATACGCTTATCCCTGATTGTGACTGTAAAAGACTCTTGGAAGAACTGTTCCTCATCTCTGTAAGTTGAATCCTTAAATTGTATCTCAATGGGCCAGTGATCACTCACTTTCTTCGCCTCATCCTGACTCAATCCATAAGCATCTTTGTAATTAAACACATAGGCGCTGTCTGGAAAGATTCCTCTGGTCATGTTATACCCGGCAACTACCATCCTGTCATACGGGCAATCGGACTTCGCAACTGTAGTGTCCATCAGATCAGAAAAGAGCCAATAGAATCGCTTGTCCGTTGCTAGCCTTATTTTAAGCCACTCTGACCTGGTTACATAGCTGCAGCCGGCGTTATAGTCGCCCAAAATCATGACGTCTTTCAATTGCCATCGTTGTACAATGTCGTCGTAAACGTCGACCAAATGGTCGATTTCTAACTCTGCAGCTTTTGGGGAAGTGTGTATGGCAGCCATAGCAAAGTCTGACACATATGCTCCCTTGGCTTGGAAACGGACAACAAAAGGTTCTCTTTCAAATGTGTCTTGGTTGTCATGATACAAATAGCTGTCCGTAACAGTTACCTTGTCACTCCTGTATAAGAATGCATACTGCTCCTTGCTGGCTGTGCGACCAAGCCTGACACTCAACGCCATCTTATAGACGCCGGGGGGAGATGAATCCCTGTTGACATCCGCGAACAGCAAGTTTATCGGTCGATCTCTTTTTGAACGAATTTCTTGGATCAATATGATATCATACCTTAAAATCACCTTGACTAATATTTCTCTGACCAAAGTATTTGCCATTTTCTTTGACCCAAATATTTGGACGTTAAATGTTGCAATCTTCAGAGCTGCTCCTTCAATCCTGTCAACTGAAGATGTTTTACATAATTCTGCATAAAATCCGACGGCCATTAGGCAAGATATTAGCCAAAAGAGTTTGCTCATTCTTGCAGGCTTTGTTGCGACACTTCTTTCTAACGATCTTCCAGCTGTATGTAGAGAGTGGAGGAGCCCAGAACACACCAGAAGTTAACTCAACGCCTCTCAACCGAGAAAGCTGAAGAGTTTACAGAGTGACTTCGAGTTCGCGTGGGTCCCAGATTTTTACTACATAAGTCCGAAAAATGGCTGTTACGAAGGCAAAAGCTGTTTAACCAACGGTTATGGTGGTGCACTCATGACAATGAGCTCGTTAAGCGATAAAAGACCGTGCATGTTATATTGATTGATCGTAAGATGTGAGAATCTAGAATACCTATTTAAAATGCGTTTAGGTAATTGGTTAAAATCGTGTCGCACAACAACAAAATTTTTATTAACAAAGTTTCACTGTTTGATCACGTTTCTCTAAAAGTGCGAGAATATTGATACATAAAAGTTTGAGAGAGGCCTAAATCTGTTATAAAAAGTTTCGAAAATCATATCTTGACCTCGGAACCGTTCAATTTTCAATATAACTGTACAAATCAAATGATTTCGGGAAAGTCTAACACAATTATATGAGATGCAAATACGTCTTGCTGTTTTATGCTAATTTAAATCTATTGTATCTCCGATCATCCGCATCGCCCAATAATTGAAAATAAAATCATGTCGAAAATCACTAACGACCCAAACGACTGGCTTAAGTCATCGCCTAGATTTCTCCTTCGCGGCCGTTTTTTGGAATGTCACGCAATGCTCTCTCTCTTGCGGTAGGTGAGGGAGCTTGCATGACATCCTTAGCGGCTGCGAAGTTTACTAGAGTCTTCCCATAATCTCAAAATTGGGACCATTGGTTAATGATCCATGTGATCATGTGGAAAACAAGTTTTAGCCATCTCTCCCTGCGTTTGGCGTGTAATGTTTTGGTCCGATTTCCAATGCACCTTCTCTGAGCCAGCAGAGAACTCCATGTTTGAATGTACCAGGTTCTTGTCTACTCGTACAGTATCGCATCAAGAAACCCGAAGAACTAAGAATCTTAATCCTAGAGGGTAACTCAATTTAATCTTTCTCCTACGCTTGTTTCGTAACCATAAGGGCGAATACTAACGAAGAAAAATCAAACGTAATTAGCTTATATCCAATTTAGATTTCTCCCTCCGATTTCGAGCACTTAAGTTTGTTTCAGACATCTCCTCCAATTTCAGATTGATCTGTGCCATTTGGACGGCTCTGCGCAATTTTAGTCCGTTTCTTCCAGTTCCGGTTGGTTCCGCTCGACTTCAGACGGGTTCTGTCCGTTTTCGAACGGTTGCCTCCAATTGCGGTTCCGCCCTATTTCGGACTGAAAGCGGCGTCAGCTCATGGAAAGTTCCGTCCGACTTCCGACTGTTGTACTTGGATTCGGACATTTCTGCTGGATTTCGAATACTTCCGTACGATTTCATATTCTTCCATTCAATTTAGCAATATTCTGTCCAATTTAGCACACTTCCGTCTTATCTTAGACGCTTCTGTGTAACATCGAACGGATCCTTTCGACTTCGGGACTGTTGCACACACTACTGTCTAAGCACAGAAACTCTGTAGAGAATGAGAAATGATTTGAAAACGTAAATCGGGACTTAAAAAAATATTATTACCATCGACAGATTGTCTACTGCAATAGACCTAGACTTGACATCTAAAATTGACATCTAAGAGTTTAATTCCGTGAAAAGGAAGAAGAGAAAATAAAACTTTTACCAATTGCACGTAGAGCTCAACTGATCGCCCCATACGCTCATGAACAGGTATTTTAAAAGCTTCCATGATATATTGTCCTCAGATTCTTTTCTTTACTCGTCAGTGGCTTCTTCTTAAATTTTTTGGAAGCCTTCATTTGTTTATGAATCAACAAAGTCCATTTGCTGTACATCTGTTCAGTAATAGATCACAGATGACGTCAAACGGCGACAAGAATAAAATTGTAACACACCAGGCGCAGCCAGGTGTGTCACTGAAGTTCTTATGATCTGCCGCTCGAATCTACTTGTTTTAGGTAATAAAGAAG
TCONS_00050662	XLOC_013713	TTACCTTTTTGTATTTTAATTCTTATATTTTAAGCGTACAAAGGCTAAACAGCGATCAGTTTACAGTTACTCAAAAAATATGATAAATCAATACAATACTGCATCGCCCGAATAAGAATCAAAGCAAAAGAGAAGACAACTAAATCAAATCGGCATCTTACATTCCCATTTTTTCTTAGTTTATCGGGCGTTAGACTCAACAGCTCTTGCTGGGTGTCGACAAATATTTATGACGCGCGCTTATCTTTCGACCATTTGTGCTCAACAGACCGTCAAACTGGCAGGCTACTTGAAATTTACGAAAAAGCTTAATTAGCTGCTTCTACATTGATCTCGCACAAGCCAAGCGGCACATTACAGACAAGTTGAACTGAATAAATCTCCTTCGCTTTCACATCATGGCAAGTGTTGGAGAGCATTTGGTAGACTGTTGTCTCGTGCTGTCTAGCGACGCAGTCGGCATCTCCAACTTGTGTTAACTGGCCGATTTTTCGTTTGCTTACAGCTTCTTGTGAGGAAGAAACTAGCTTCGGATAAGTCTCGCGGAAAGTCTTTACGGCATCTCTCGCCTCTCCGACTGAAACAGTTTCCTTTGAGATGATGATGTTTTCCATACCACGTTTGTTGTAAGTAGTTTTCGCAGTGAAACCTTGCGACAGCAGTGGGTTTTCGGAACTCATCAGGAAAAGCTGGTCTTCGGAGACCTTTGATATACGCTTATCCCTGATGGTGACTGTAACAGACTCTTGGAAGAACTGTTCCTCATCTCTGTAAGTTGAATCCTTAAATTGTATCTCAATGGGCCAGTGATCACTCACTTTCTCCGCCTCATCCTGACTCAATCCATAAGCATCTTTGTAATTAAACACATAGGCGCTGTCTGGAAAGATTCCTCTGGTCATGTTATACCCGGCAACTACCATTCTATAAAAAACAAATAGCTATAGGGTCATAACGATGATATTAAATGCTCTTGTACCTCAGAGATGATTATATTTCGTTTTCTTTGATAGGTTTTGCGTTCAGGCGAGTTTTTGACATGAAACTTTGCGCGAATGACACTTTCTTCCAGGGACAAAGAATGAAATTTTGAGCTCCTCGAAGGAATTCAATTCGGATTCCGTGATCCGACGCTCTACCACTGAGCCACAGACTCTCTGTATAGGATACTTTGACTTTATCAACTGAGTTATAAATTCAAAAAAATCTGACGTCTTGAGCGTTAGCCCGTTGTGAGAGTGCTCTGACCAAGGATAAACGCTTGAACAGTGAGCTTTAGAAACCCTATACGGTGGTCAATGC
TCONS_00050667	XLOC_013714	AACAGATCACAGACGGCGTCAAAGTGTGGTTGGAACTAAAAAAAATGTCCCTCGACGCACAGCTGAGTGTGACGATAATGTTCTTACCGAGGGTAAAGTTGTTTAGAAAATAATCAGAAGGTAAACGAAAACCTGTTCGATTTCGAACGAGTTGGAGTGAGCGAGGGTTCGAGTTTTCGCAGCTAGGTCGAACTACGTATGAAGGAAGTCCAGCGGAAATCGATTTTAGTTTGATTTAACTGGGGTGTGATTTATCGGGCGTCGATTGTGTTCAGTTCATTGCAATAGGGGTTTGTTATACATTGGTCAATTAAAACCATGCCCTCCTATCCCCGGACAAGGCGAGGAGTTAACGCAGTCATGCCCGGGTTTTAATACAGAGGCAGCATAATCCCACTGGCACAGGAAGTGCCCGACTAATCCCCAGCCGCCTTCAAAGCGCGGGCACACCGACGTGGGCAAGACGACTTGAAACAAGTCAGCAAGGGCATGGGGAAATAATTCACACATGACCGCAATGGTGGGGCATTTTAGCAGGGATTCAGTAATGATCCATATTGGAGATAGCTCCAGTGGTCTACAGCCCGTCTTTAGAAAATAAAAGGCCAGATTGGGCCGTCTTCCTTTATGTCTTCAGCACACTTTGTTGTTGTTGTCGGAATTTTGCTTCTATTCTCTGTATCAAATTGCTTCCTTTTTCAATTAAGGGTCTCCGTCTTGAAACCTTTCCTCTTTTGTAAAGCTACTACTACCGTTGGTTCAATTTTCATCAGTAATCACAGGAAGAAATAACTCGGTGATGGGATTTTAACTGACGATGTGTCCCTATACCAAGGAAGAATTTCTGTCCTAAACACTGCGTAAATGTTTTAAAAATTCTCCGCCTCGTTCCAGGGGACCAACAGCAGGGGCGGAGTTTCAATTGACTTCTCTCAGTATTGACGTTGGTTATAAAATTTCTCAAATCACAGGAAGTCGATCGAGAGGAGTCTATCATGCTTTAGAAAACTTCAGAGGTCAAAAAAAAAAAAAGAGCGTCCTTCATTGTCAGTAAACATTTTGGGCTCCCGCCAAGACGGAAAACATGCGATAAACAGGAAGAGCTTGGAGAGGTTATCTTACATACTTGAGTGACTAGTACAATCCCCACTCTTCCATTCTGATGTGTAACCGCTGAAATCCGGATGCAGCGTATAAATATTGACAGCGCGGTCGAAGGGAAGATCTCAAATTGCACTTAATCTCGTCATAGGATTAACATAGTAAAATATTCGTTTTCTTTGGTTTTCGCTCTACAGTGGAAGTACTAAGACATCGTCTTACTTCGCGTTGAACAAAGGTGAAGATGACTTCAGTATTAAAGCGAGCTTCCAAGAAGAGCAAGCCTCAAACTCAAGAAAGTGGAACAGGAAAAACATGGCTTCATCCAGCCGAAACTTTGCAGCAAGGATCTGTAGTTTATTCTGTCAAGCTTTTGGGGCATACAGATGTACCCCAAGCAAAAGGGACAGACATTGTTAGGGAAGCCATCAAGAAAGTCAAGTTTGCAAATCATATCAAAAAGAGTGAAGCTGGTGTCAAAGGCAGTAAATTGAAAAAGGTTGAGATCAAGATATCCATCAACAATATCAAAGTAGAAGATGTCAAGACAAAGGAGGAGCTATACTCATACCCACTTCACCGTATATCCTATTGTGCTGACGACAAACGTGATAAGAAGCTGTTTGCTTTTATTGCCAAAGATTCTGGCCAACAGCATCATAACTGCTATGTTTTTGAGTGCGAAAAAATGGCAGAAGAACTAACCTTAACTGTAGGACAAGCTTTTGATCTGGCTTATCGAAGATTCCTGGAAAAGAAGGCTCTTAATGACAATTCAAAGAAAAAACTTAATGAGATGGAAGAAAAAATCAAAACTGCTGAAGAAGAGAAAGAGGCATTGAAACAAAAAATTGCCGAACTAGAAATAGCTGCAAATCATGGCTCAGGGCCCCCTTCAAGTAATGGAAGTAATGAGGGTAACAGGAGCCAGTCTGATCCAGATGAATTTGATCTCTTGGGTAGTTTCAGTTCTTCTTCTGTGATGCCCATTTCACCACTACAAGACACAGCACCTGTTTTCCCTCAGGATTCAGCCAGTCAAGACATATTCTTTGATCCTTTTGCACAAATACTGCCATCTCAGCCTCAAACAGCTGCTCCTACATCACCTGACCTAGATGAATTGTCACCATCACCTGTGAATCCATCTGTACCCAGACCAGCAACTGGGGGAGTACTGCCAGTTGCTCTTCCTCCTCCTCCAACCAAAGAAAGTGTCAAAGCAGCCAATCGAATGAAAACAAACAGTGGTAGCGCAGCTCCAGTCATGTCACCCACGGCTATGTCACCCCCACCACAAGTAGAATCACCACCGGTTTCTCAGTCAGCACCTTCAGATGATCTACTACAACTGAGTAGTGGCCACTCAGCTAATCCATTCTCCAGTGGTCTTAATGGCACTGATCCATTTGCAGATGATGATCTGTTTGATCCTTTTGCTTCTAAGAACAACTTCTTTGACAGTGGGAAGGAGATCAATCAAAATTTACCGAGTGCATTTCCAAGTGACTTAGTCCTTCACTAGAAGAAGGAGAAAATTGGAAAATAAAACTACACTAGCAAGGGTCAAAGATGTTCTTAGACACCAAAAGTGGACAAAAGAATTCATAGAGTTTTAAGTGAATCCATTACAGTTATTGTTCACAGTGCAATTGTGACTTGTATATTTAAATTAATGCAGCAATATTTCTGGATAATGAAGAAAAAAAGGATTGTTTTACTTTGAAGACTTTTTTTAATGAATGATCTTAAAGTTGTAGATACTGCGGAATGATTTAAAAATTAATAGAAGGATGCCATTGATAAAGAAGAAGAAGGAAAAGAAAAAGAATACATTTTAAAATGTCTTATTGATATTGTCCACTGATATTCCTCTGAAAATTATGTGTCAGATGCTAGATTTAAAGTTTATTGTTCTTTGGTGATACAGTTTGTTGTCATTGTGCATCAATCAATTGGAAGCTTCAACATTTCCCCCCCCCTCCCCTGGTCTGGGAATTTTATATTTTGAAGATGGGTTTGTTCAAATTCTGCCCATCAAGAAAAAATTTTGTTCAAATACCCATACAAATTTTTTAAAGGCAAAATCAGCTACTGTAATGCTTTACAAATTGACCAAGCTCCAAAACCTTTTCTTCTGAGCTGTTTTCTCATGAAAGTGGGCTATTTACCCTAATTAGCCTGCTATATTGAACCACTAACACTTGCATTCCACCAACAAGACCCATCTCTTCTGGTTCAAATTTCTTACCCCAGCTAGGCAAGGTTCAAATTCTTTACCCACCCCCCTCCCCCTGGCATGGATGATAGTCAAGTCTGTATGGGAAGGGGGGGAAGGGAGTTGTTGAAGCTTCAATTTGATGGATGCATCAGTAAGTCAACCTTGTAACTCCTAAGATGTTACATTTTGTAATCCTCCTATTGAGTTCCATACATACCCTTGTAAATTAGAATGGAGAATTTGGTGTTACATCAAGGCGACACCCTCAAGCTGATAAGCTTGTAAAGAGAAATTACGTGTCAAATACTTCAAAGGATTTAAACATGAGATTTTATTGCAACAGTAAATGGCAAATATGAACTCCCAGCAGACATCTCAGACATCAACATAAGGGTTGAAAGTCAGTGATAGGTAGTTAAATTTTTTGTCACATCACATGGATGTCATGTATAACTTTTTTACTTTCAAGGAAACTGCATAGGATGAGCAAAAAAAGATTCAAGACAAAGAACTTGGCTTTAGTGAATTAATTTCCTGTACCTTGGTGTTATCACAAAATATAACTATTGATATGAAACACATCTTCAAATGACCAAAGAAGTTTACTATAAACTAAAAAGACTGATTTGTTACCCTGAAATTATGACCATGTTGAATTTCTAAAGGATAACAGATTAGCCTCATAGTAATCCCTATATTTTTCAACTGTTTACAATGATATAAGTTAATTATTAATAAGACAATAATTATTAACTCATTATTAATGCTATGGCTTTTGTCAAAAACTTTATTAATCTCCCTTTTTTTTAATGAAAAGATTGCCTGGAAGAAAGGTTTGATTGTTCAGGAAGAGGTCATGATTTAATGTTATTCCTTGAGGGAAATTAATAGTAAAATTTCCCATGGGATATATTGTAAAGAATTTGGATTGTGATGTACTTTTAAAGAGCATGATTTACAGTAACAAATCAAAGAACAGATGATTATTCATTGCAGCAAAGAAATTGAGTGATTTTTTTTCCTACTTATTGCAGAAATTGAGATTGTCAGATTGTTAAGCAGGCTATGGTTTTTAGGGTTTTGCCTAAAGGCACAGCAGCCTTTTATTCCATTGGCAGCCTCTTAAAGAAAACGTCATTGAAACTCCTAAGTTAAGAGGAACCAGTCATAGTTCAGGAAAGTGTGTTGACAACTGACCCCTTTAAAAAGAAAATAGACTTCTATCAACAACTTTCTCATGTGTAAGAGAGTTGTTTTAGTGATTACTTTCATAAGGTCACAGCTTGTGTCTACAAAATCACAAAGGAGTTGTTTTGTCTAATCACCTAACAGTGAGCCATTAAGTATCTGTAATTAAGTGCTCTAAAAATGTTTTTTACCAACATATATTACTGGTTGAGTGGATGAGGCAACAAACTGAAAACAAAGTATTTATTTGATACAATGGATGTTGGTGTTGAATTTAGTATAGTTAATACATTTAAGCTCTTGAGTTAATGTTGTGAATACTAGTAACACTGAAATTAGGCAATAGCAATAAACTAGTGAATTAGCTCCATAAAAGCAGTAAGATAAAAAGAGTAAATTTTTACATGTATTTTACCATGAAATGACCTTTAAAAGTACAACAAGAGACTTAGGTGTATAGTGGTGTCTTGGTTATATTTTTAATAAATAATTGAAACATGAGAAAATAATTCTGAAATAGTGTGCAAACTTCCTAATGAAACTGTTGTACTCTGTAAGCAGGCAAATGAAATTGTTGTTTGTCAACTACCAGTGAGCTTTTGTTTGGGTTTCACGTTACAGCCCTTTTTCTGGTCTTTCTGGACACAGCCACCTGTTACTCCATCAGCAGCTTTATTGAAACCTCTGAACAATCATTATGGTGAATTTTGAAAAGCTGATGTTTCAGCCCTCCCATTTGGATGCACAGAAAAACTCTTAATTCAGTGTCAAAAGTAATCTGAGATTACATTTGATTTGCTTTTCTTTACTTTGCTCTGTGATTGGTCCAGAAAACTCGCATGAAGCTCTTCACCAATCAGATGTGGAACTGAAACCAATCTCCACTTGATCGCCTGAATTTTCCAACTTAAGGCAGTTTGGTTGTTTTTACTCTACGATTTCATTGGCTCTTAAAGGCACTTTCCTGTCTTCTAATTGGCTGTTGCAATTGCTTTAAGTTTTAGCTTTTCAACACTTAATCAAAGAGCACTGCACGCTTTAAATAAAGCAGCCAACAAATTCTCCCCATTTAACACAACATCTACACTGCAAAACTTTGGATAAAATAATCCTGTTCCCTAAGCTTGATTTAGTATTAGTGACAGCTGTAACCTAATTAATTAAAGGAAAATTTGTGTATATTTACACTTAAATTTTATTCAAACGAAACATTTTCACTTTGTTATCCAACCAGAAGTTGTTGGGAATTATGTATATATTACTTACAAAAAAAATACCCCATAACATGAAAACTTCTTGGGAGTTTTTCCTTTACCGATTGGCAACATTTTGAGTTTTATTGAAAACAAGCTAAAAGTGATTTTCCCTCTCTCACCATCAGATGCCTAATGGCTTTCCCTTCCCCTCCCCACCCACACACAATAATGACCTTCATTCTACTGTTTGGATGAAAGCAACTCAGGGTTCATTACATGTAGTTAACATTCTTAGGATATTTATGTATTATTTAAAAGTTGAGTTTTCTTTCAAAGTTTGACATTTCTTTTTTAATATTTGAGATGCCAGAGTTAATGATTTGTGATTTGTCATTTCTCACATTTTTATAAAAAAATCTCCCATAAGCCTTAAACCCTTTTGTACCATAAAGTCACCAACATTAAATTTTTCCTTACAGAGTCAGCCATGAATCAAACAAAGGATACAAGAATATAGGAAATGATCTCTTGCTGAAAAAGCTCTTGATCATCACACCGATTCTCCCTGTAGGTTCCATAGGAAATTTTTAGATAATAGTTTGGGACATATCCATATTAATGTTGGAGTGTAATTAATGGATTAAAACTTTCCTTTATCTGCATTTTCTGACTCAAGTCTAGAAAAATTTAATGTTGGCTATCTGTCCCAACTTTCCAATAGCTTCAACCAATTTCACATTGATCTGACTTTTGGCCAGTATGATTTCTTTGTTAAAATCATACATTTCTCCTCTGATTAAAATATTTCCACAAATTTTAGACTGATCTGTGGTTTCTATGAAATGTGGTTTGTTGCACTATTTTTCCAGACACCATCTGAGAAAAAACAAAAGTTTATTGTTCTAGACCATGTTCCTGGGGTTCTGTTTGCTCTTCATTTGCTGCAGCTCTTGTTTCAGGTGGAATGGCATTTTTATCAGTGTCTGTAGACTCCTTATTGTCCATGTCTCTGAATCTTTTTAAATCAGAAATAACATTCTCTAGTGTTCCAACTCTTTTTCTTTGTAACCGTTCAGTCTTAGGAATTTTTCGTGTTATAAGAGATGTTTCATCTATGGACTCTTCAGTGTAATCAAATGCTGAGGGTTCATGTGCTTTATCTTTATCTGTTGCGGGAACAGCCGGAGTCTCATCATTTTCAGTAGTTTTAATATCAGTAGTTGCCTCATTAAGTTCCTCAGCTTCTTCGTTTTCTTGCTCTCTAGCCTCGCTGACCACGTTGTTTACACCACTTCTGTATTCTTTAACTTTCAATTCTAAATACCCGTTCTTCTCGATCTCGCTGTAAAGTCGCAAAACATTTAGTGGAATTTCCCGTTCCTTTCCACTCTGGCTTTGTACAGCTTCAGCACTGTCCTCTTCGCCGTCACTACTTGGTACGTTCCAATCGCTCTCTTTGTCAGACATTGTTATTTCACGCAAGTTTATCACATTTTATTCTTAAGGAAAGCCCGCCATTTTGAACAAGGCGTGTGCTTTA
TCONS_00050669	XLOC_013715	TTGTAAGATTCAATGGAACTCAAGGTTATCCTCATTGGTGAGGCCACCAATTTTGCTTTATTGTCTTATTAATACAGCTCACCTCTCATAGCTTCTAATTCTACCACTGTAGACATTATAACTTCACTTATCTTACTATAAAATTTGTTGATGACAAAAATAAAATACGAGTGAGCTTTAAGTGTATTTATATGGCAACGAAACTCATTTCCAACACATCAATAAAACTTTTAAACTGCAATGACAGACTGAGTAAATACCAACAACAAATATAATAGAAAAAATTTTATTCAGATTCGGAGGATATTTGTGATTGGGCAAAGCAGTGCCTAGCGAGGCCTGATATAAGTTCTCTCCGCTACATCTAACTCAAGTTTAATTCCTACGTTCCATCGACTGCCATTGTCTTCAAACGTCTTTATATTAAAACACAATATACAGGTGGTTGTCAAAAGCTAAGCCGTACGAGAAAGGACGGTGTGATGGAAACAGGCTGGTCCAATTTCAAGCTTGAAGTCTTGATCTTTTCCGCCGATGTCATAGGCTGAAACGTCCATGATGGGTAGTCTATTCCTCTCTCTAGTATCAATCTCTAGAACTGTTTTCTCCCATTTGCCCGTAGAATCACTTTGCATGCATCCGTTGGAGAGTACTTTGGGTCTGAGTGAGGTCTTAGATGTGGCATGATATTCCATTTCGTTAGAGCCCTTAAGTTTGATTGAGTATCTTCCATCTTCCCAGGCCATGGAGTTACGGCAGGCGTAGGTGATGTTCTGATTTGCAAAGTTGCTAAAGGTCTTCAGGAAGTTGAGCTGCGTGTAGTGGGCGTCGTATTCCAGCAGTTCGGTCTCTTCGCTTTCCTTAAACGCTTGGCTCAACCATTTGTCTTCCTTGTCTTGAAATTGTACTTTGATTGTAAGGTCAGAGATTTTCGAGTTCTTGGGGTAGATACACGACGAATTCTTGCCCTTGTCACAGAAAACCCAGATTGCATCCTTGATTGTTCCACCGTTAGGATCGATCCAGAACATACCGCTCTTGTAACTCTTGTGATCAAGGAACAGATCGTAACACGTTCTAGCAGGATATTTCCTGGTACCGTCTGGTTTTATTTTCAGGTCAATTTCTTTTTCTTTTGCATCTAACCCTCTGAGTATATCCATGGGCTTTATTTCTCGAGTTGGTATTTCCTTTCCATTGCTCGAGTATAATCGGAATGATGGACCTTTTTCAACGTTTGCAATAGCCAAGTACTCAAGTAATCCTGGACGACCTGGTTCACCGGGAGGTCCCGGAGGTCCCGGAGGTCCGGGTGGTCCTTGATATCCTTCAGGTCCCGGTGATCCTGTCTCTCCCACGTCGCCATCAGGTCCTTTCAAGCCAGGTTCACCCATTGTTCCGTTTCTTCCTGGTGGACCAGGATTTCCGTTTTCTCCTGGCGATCCCCTCAGTCCTGGAGGTCCATCTGATCCTTCAACACCTGGTGCTCCTTGGTCGCCCTGTGGGCCATTAGGTCCAGTCTCTCCCTTAAATCCCGTCCAACCTTTGTCCCCCTTCTCGCCAGGTACACCAATTTCACCTTTCTCTCCGTTGGGTCCTTGATTTCCCGGGGCTCCAGGAGCACCTCGTTTACCAGGAACACCATCTCTTCCCCGACGTCCCTTTTCTCCTGGAGGTCCTTGTGGTCCCTGATCTCCCTTAGGTCCCTCAATACCAGCAGGACCTGGGTTACCTGCTTTTCCTGGTTCTCCTGGGGCACCTCTCTCTCCCTTCAAACCTGGTCGTCCGTTTATACCTCTCGTGCCATTTCTTCCATCGTTACCGTTCGCTCCAGGATTTCCTGGTTCACCCTTTGATCCCGGTGGGCCACGACCTCCAGGTACTCCTGGTGCACCGCTGCGTCCATTTCGGCCTGGAGGGCCTGCGTCACCTTTGGGCCCCTGTGCTCCTGGACCTCCTCCAACTCCTGGCGTGCCGGGGGGTCCCATTGGTCCTCTGTCTCCCTTTGGTCCAGCGGGTCCTCGTTCTCCAACTTCTCCCGGTCCACCATCAGAACCTGGAGGCCCAGGCTCACCATCTTTTCCATTGTTACCAGGAAGCCCAGGCAAGCCATCTTTACCAGATCGGCCTGGTTCTCCAGCTGCACCCTTTTGCCCATCTGCACCATCTCTCCCTGATGGCCCAGTATTTCCTGGAGGTCCAGGAGGGCCTGGTTGTCCTGGTTTTCCTGGAGATCCTTGGGTACCTGGACTTCCCTGCTGTCCCTGATCTCCTTGTCTTCCCTTAGCTCCAGGCGCACCAAGCTGGCCGAGTGTTCCAGTGGGGCCCGGCCGTCCAGGAGGTCCAGGAGGTCCTTTCACACCCGTATCTCCACGTGGTCCACGAGGGCCAACAGGTCCTGGAGGTCCCCCAGTTCCCATTTGTCCTGGTCTCCCTGGTGGACCGGGATTTCCCGGCGGACCTTGAGGTCCAGTGTCACCCCGGCTACCAGGAGTGCCATCTTGACCATTCACACCATCCTCACCCTTTTCTCCTGGTGGGCCCGGAGGTCCTGGAGGTCCTGACATTCCATCTTGTCCCGGCTCTCCGTCTTTTCCATCAGGCCCTCGTTCTCCAACAGGTCCACCATCTCCCTTTGAGCCCTTTGCTCCAGTGGCCCCTTGTCGTCCTTGCTGTCCTGGTAAACCAGCCAGACCAGGGGAACCAGCTGGGCCAGGTGGGCCTTGAAGACCTCTCTCTCCAGCTTTGCCATCAGCACCAGGTGTTCCAGGCTCACCAGGGTCTCCAGCAGCACCAGCAGCACCTGGAGGTCCACGATCTCCTTGAGGGCCTCTTTCACCCCTTGCTCCTGGAGTTCCATCCACTCCACTCTCTCCTGATGCTCCAGTCTCTCCAGACTTTCCAGGTAGACCTGGTGGTCCCTGACTACCAGGGGCTCCCTGGGACCCTTGTGCACCAGTCTGTCCTCTTTCTCCGCGTTCACCTTGCCTTCCCTGTTTTCCTGGAATGCCAGTCAACCCACGTCTGCCTGGTGCTCCAGTTTCACCCTTTGCTCCTTGAGCACCTGGTGCCCCTGGGTCACCATCCACACCTGGCTCTCCCATTGATCCTTTTGGTCCAGTAAGTCCACTAGGTCCAGGATTTCCTTGAGCACCCTGCTGGCCAGGAGCTCCTGATGAACCATCTGCTCCAGGGTCACCCGGTGCACCAGTCTTGCCATCTCGTCCGGGTACCCCTGGTTGACCTGTGGGCCCCTTTGCACCAACTCGGCCAGGTTCACCACGTTCACCTGCAGATCCCTTATCTCCCTTTGCTCCATTGAAACCATTCTCTCCAGGTGCTCCAGTTGATCCCTTTCGACCAGGAGTACCATCAGGACCAGGTGATCCACGAAGACCAGGAGGACCCTGAGCACCTGGTGCACCAACTGGACCAGGGGGGCCCGTTGCACCAGTTTGACCCCGTCTGCCAGTAGAACCAGAAGGTCCAGGTTCCCCAATTGGACCTGGAGGTCCTTGGCCTCCTTTTTCTCCCTTGGATCCTCGCAAACCTGGGCGACCAGGTCGACCTCTGTCACCAGAAGGACCTGAATTTCCTCGAGCACCTGGAACACCAGCATTTCCAGGAGCTCCTCGTTGACCTTGGGGACCTGGTTCTCCAGTGACTCCAACTGATCCTTTTTCTCCTGGTACTCCACTCTTGCCCGATGCTCCATCCCTTCCATTTTCACCCTTGGCTCCTGCTATACCTTGAGGACCTTGCTCACCCAGATCTCCAGTTCTTCCTTGTATACCTGGTTCGCCAGCGTCACCTTTAGGTCCTGAAATACCTGCTGGACCTGCAGGCCCTCTTTGTCCTCTTAGACCCGGGCGTCCTTGTGGTCCAGGGGGCCCCTCACTTCCTCTCTGACCAACTGGCCCTTGTCGCCCAGGCTTTCCTGTGCTACCAACCAATCCAGGTTCTCCAGGTTGTCCATCATAACCAGGGGTCCCAGCAGTACCAGGTGATCCCCTTTCACCAGGAACTCCAGAGTTTCCTTTACTTCCTTTAGGTCCTTTTTCTCCCACATCTCCTTTATGACCTACATCACCAGCCAGACCAGGTGGTCCTGGGGGACCTGGTGCACCAGGTGGACCACCCTCTCCATTAAGTCCAGGTTCTCCAGGGTCACCATCAAAGCCATCACGTCCAGCTTCTCCTCTGGGTCCTGGCGGACCAGGACGACCAGGGGGTCCTGTATCTCCTTGTTTACCAGGCTGTCCTGCTCCCCCATTTGACCCTGGGGGTCCACGTTTTCCTGGGCTTCCTGGAGGTCCTCTGGGACCTGGAGGGCCAGTTTCGCCTTTGATACCATCCCGGCTGAGACCAGGATCGGGTCCTTTTACTCCAGCACTTCCAACTGAACCTCCTGGAGGCCCTGCTGGTCCCTCGGGTCCAGCCTCTCCTGCTTCACCTCTCGGACCAGGTCTTCCAGGGTCACCATTATATCCTCTGGGTCCAGGAGGACCTGGGGGGCCTGGCTCTCCACGGTCACCTGGATCACCATTTGGTCCTCGAGAACCTGGGTTTCCTGGTATGGGAGGATATGTGGGAAGTGAATCTTGTCCTTCTACGAGAATAAATAATGAAATTCCAATTAGAAGTGTCCTAATCGCATTGGAAGAAAACATGGTGGCAGTAAGCCTTCTATGACGGCCCTTGCTGGTGCAAAATGCTTTAGAGCACTACACACCAATCTTTGGACCTCAAAAAGCCACTACAAGTTAATAATGGTGGATGCGGTGGCAGTCGCTTGAGGCGCGGTTCGCGATCAGGCTCTGAGCTGAGTGGTGAACGAAGACATTCAAGACCCTGCAAATTGACACCACTTCTATTGTATTACAGACGCCAGATCAGACTTAGGACTGAGTTGTCTTTCATAAGATCACAT
TCONS_00050674	XLOC_013716	ATTGAGGCGAGTCTAGTTGAAAACATGGCGGACTATTTGAGTTTTTGAAGTGTTTGACAAACAAAGTAGGAAACGGAATGAAAAAATCGAAGAGAGGGGTTCGAAATCCTGATCCTCAAATAATTTGCGAAGTACAAAGTGTGTTGCGCGGAAGAATTTTCCATGCCGATGTACCTCCTCAAATGCATGGCTTGGAAGGGCAAAAGAGGGAGTTACTAGATCTTGTCCAAAGGTGCGCACAATATGGAGAAAGCAACTCTGTTTTACTGATTGGTCCAAGAGGTAGTGGAAAGTCTTTGCTGGTGAAAAAAATCCTTGAAGAATTATCTAAAACAAAAGGAGTGAAGCAGAACCTATTAGAAGTGCATTTAAATGGTCTTGTTCAAACAGATGACAGATCAGCTTTATTAGAAATAACAAGACAACTACAATTGGAGAACACAGTTGGAGACAAAGTCTTTGTA
TCONS_00050675	XLOC_013717	TGCCCAATTCACTCTCAGGCATGATGTTCAAACTGTCCTTACACAATTAGGTTGGTGATAGCCAATCACTTTAAAGAATTTTGTTATCACCAGTGATAATAGTTTTATTTTGTGGTGGTGGACTCACACTTTACAGGATATTAATTGAAAACCCTGCATGACCTTTTACATCTTTTGCCTCAGAACAGTTTTGGCGTTACCCTCAAATTTCAAGGATAGGCAATTTGTGCAAGCCTGGAATTCCCACATTGAGGAGCTGTTAGATAAGGAAGAAGCTAAAGCTGTATTGATGAGACAATTCAGCATAGCAAAAGATGTAAGGAACTTGCATCGTTTACTGACTGTTCCGGTTTGCAGTATTTCTGAAGATCATCCATTTATAGAACCAAAGGACTTGATGGATGCACAAACCAAACTTGGAATTGACTGCAAGGCAGCAATGTTGTGTGGAATTTCTGTGCTGGAGTTATGTCTTATCATTGCTATGAAGCATTTGATCACACTATCAGAAGGAGATTCTTTTAACTTTGAGATGGTTTACCAAGAATATCAAAAGTTCGCTCAAAAGAAAGGATTTGCAATTCAATCTTTTGAAAAACCGGTTGTTCTAAAGGCATTTGAACATTTAACAGCATTGGAGTTTGTGAAGTCAATTGACAGTATTGCAAAAAACACCCCTAAAGAATACAGACTTGTCACTTTGCTAGTTGATCCAACACAGATAAATGATGCACTACAGAGATATCCTGACTGTCCAACAGAAGTCAAACAGTGGGCTACAAGTGCCATTGTATGAGTATGCTTTGCTGTATATATTACATTTCCTTGAGGAAAAAGCTCTATCATGGAAACTTTGTCAGGCTCTGAATATATTTTTGTACTTTATGAATAAATGTTTCTGCTGATTTAAAATCAATTTGTTAGTCTCTTCACTTTTTTTTTTAACTTCTAAGCATCCTGTTCAAGCTTTCTTAACCCTTTCACTCCCAAGATCTAATTAGTAATTTTCCTTACTATCTGCCATACAATTCTTATGTTAGTTCAGAGAATTTGGTATTGGATCCACTAATGATCCCATGATTGATATTCTTCTCGATTCTCATCACCTGCCTGCTTGATATTGTATTGATATTGTAAGGAGAAATTCTGTCTTGGTCACTTGTGGGAGTGAAAAGGGTAATTACTTCTCTTAATTCAGCTTCACTTCACACTTCCCTTGCTCCCAATTACTTTAGTACAGGGTCCTCATTAAGTGCCAGCTGTTAGCTTAAATGAAGTTACCTCAAGTACTGAGCCGCCTGCTTTGCGTGAAATAATGTGCGTAAGTTATGAACAAGGAGAACTACACCTCTGCACCATGCTGAGAAAGGTATACTGTACCCTCTTCTAGTTGCTCACCTAGACAGACCAAAATTTTGTAACCTATGGGACTCAACTTTGATTGAGGCTCTTAGCCTATCAGAGCAACATGGAGAAAGAAACATCAAGGAGTAAATTGAAAATATGTAAGCATAGAGAATGATTTCTCTGCATTTTACTTGTATTTTGCGACACATTTGCCTTTATTAGGGTGGTAGTGGAGTAGGCCTTTACTTACACTTGACTTTCTTAAAGCCTTATGGTTCATGTGGGGTTTTCTACCTTGTTATGTTAGTCAGTACTTCACAATTACATTTTATGCGAAAAAAATTGGTAAAAATATGTATCATAACTCCCATAAGTAAAGGCCAAGAAGTGGCGTGATTTCATGTGGCTGTGTGCAGACTTTAGTTGTGAAAATATAAAAGGGAATGATCAGTTGAACAAAGTGTTGAGTACTTCCTATTTTTCTTTCATACTTATATCCCTCTTTCAATTTCACTCTTGTTTAAAAATAACAAACTGAGTCACCAAAGAAAATTTCAAAAGTGTTTTTGGGGTCAAAATTAACCGCATCTCCACTTCGTCCGCCATCTTTGATATGATGGGGGTGATAACTGACCGAAGAGATGCCTACTTGGAGGCTCATATAGAGATTTAGCCAATAGAATTCTAGAAAAGTGTTAACGAGAACCAATCAGATTGTTGCGCGGGAAACATCAACCAATCACCAGTGTAACAAAGTAGCGGGAACAGGCTGCAGAAACTTGCGCGTTATGTTTGTTGAGATGAAAGAAAATATATGAACTTGAATTTCTACCTCTTTTATATGACAAGAGGTTAGCGGGAAAGTGCGGATTTTTTCTCGCTCCCTCATGGAAGCTTTCCGAAAGCTTGAGAAAATTGGAGAAGGAACATACGGCGTTGTCTATAAAGCAAAAGATATCGAAACAGGACAAACGGTCGCTTTGAAAAAGATTCGGTTAGATGCGGAATCTGATGGAGTTCCAAGCACAGCAATAAGGGAAATTTCTTTACTCAAAGAACTAAATCACCCAAATGTGGTGAGATTGTTGGATGTGGTTCCCAGTGAAAAGAAGCTCTTCATGGTGTTTGAGTTCCTTGATAGAGACCTTAAAAAATACATGGACTCAGTACCTGCTGGTGGAATTTCACTACCTTTAGTCAAGAGCTACCTCTATCAGTTGTTAAGTGGTATTGCATTCTGTCACTCACACCGAATCCTACACAGAGATCTAAAGCCACAGAATCTTCTTATAGACGCTCATGGATCCATAAAGCTGGCAGATTTTGGTCTTGCTAGAGCTTTTGGAGTACCAGTTAGATCTTATACACATGAAGTAGTAACCCTGTGGTATAGGGCACCTGAAATTCTCTTGGGTTGCCGTTATTACTCCACCCCCGTAGATGTGTGGAGTATTGGATGTATATTTGCCGAAATGATAACCAGAAGAGCTCTTTTCCCTGGAGACTCAGAAATTGATCAGCTATATCGAATTTTTAGAACATTAGGAACTCCAGATGAGAGACTATGGCCAGGAGTATCTGAGCTCCCTGATTATAAAACATCTTTTCCCAAATGGCCTGTGCAAAATCTTCTCCAAGTTATTCCTGCTTTAGGTCAATCAGGTGCTGATTTATTACAGCAAATGCTTAAATATGAACCAACAAGTCGCATATCAGCCAGGAATGCTCTAAGTCATCCTTTCTTTAGTGATGTAAGAAGAAGTGCACCAAAATCATGAACCACTTTCAAGGTTCTCCATCTTCCCCACTTCCATAACTAGAGGATGACAGAATAACTATTTATAACTAAAAAAGTGTTTATAAATGTCACACAAACTTGTTCCTGGAGCTCAATACTCATGGAACTCACCCAAACAGCATGGTGGCCATAGTTTTGTGCTATTTCAGATAAGGCACTTTTCTTCTACTCTCATTACAATATTGTCACAAGAACATCATTTTAAAAACTGCAGTAGAAATGCAGTTTCCATACTTCTTTCTTTACAAGATGAATTAGAATTATTGCAAAGAAATGGCTTAGAGTCAGCTATATTTTAAAGCCACTTCAAATGCTGGTGCTTTTAAATTTACTATTTTGTGGAATTTCTGGTCATTAGCTTTACATTACTCATTGTACATACTTGTACTCGTGTGCCTGTTGTACTGTAGATACATGATACCTTAAGATGAAATGCACTAACAGGAGTGCAAATATTTGAAAGAAAATTGTACATGTATGACAACAGAAATAATACATTATATAATTCAAAAATAAATATTTCAAAATATATAATGTTCAGTTTTTTTCAAAGACAAACTTGTGGTCTCTGAAATATTTGCTTCTGAGCACTTAACAGTATTTGTTCCAAATGACTCCAAGAATCAGCATCCATCCCACTCAAGGCAAGAGTCTTGAATAAAATATACAAATGCTAGCCAAAAAGTTATTTTATTTAAAAACTCTAAATATATTACTGACATGGACAATTTTTGCAAGTCCTATACAATTCTCCACATAAAAATAAGCCATTAACAGATCTGAATCTCTTCTAAATGCTCTCAGTGCTGGCAATGACTCAAGGTCTCTCAAAACAACCAAGATTTACTGCAATCAAGATCACAATAGGTATATAAATGTAATGAAAACTTGNNNNNNNNNNNNNNNNNNNNNNNNNNNNNNNNNNNNNNNNNCAGCTAACACAAACAAGAATTTTGACTGGGAAGGGCAAAACTATTAAACAAATGAAAAAGAAATACCTTGATCAAGAAAGGTGTGCTTCAGCAAAGATGTGCAAATAGTAAAATACCAAAGGAAGAACATTCTTTAATTAATACTACAAACAAAAAAAACCACAGCCAGATTATAACGGCATTAATGGCTAAATAAACATTCTAGAAATGTTCCACAGTCTTTTTGTGATGAGAATCACAAATTTAACCAATAAACCAGAAACAAGAAATACTTGATTGCCTTGTTTTCCTCCAAAAAAGGATTTGGTCACACCTTGTGTTAACACTACTTGCAGTTACATATTTCCTTTCAAAAAAACGAGGGAATTCTACGGAAAATACAAAATTAGTTGACAATATTGAAATATGGTTACAATGAACTATCACAGTAGCCGAGTGTATACTATATACATGTGGCATCTTATAATAGCTTTTAATTACTTTTGAATTTGAAATTTGAAGTGCAAATAAATACATTGCAAAGGGTGTTTGACAAGACATCAGAGAATGTCATGTGCAATCAAACATTTTAATGGAATTTTACTTCATGAATCTGTTCATTATGGCAAACAATGTTTATTGAGGACAAACTTTGCGAAGAGAGAAAAATTGTCCACAATTGCTCTAAAAGCAAAATCCCACATAGCTCTTAAGATGAAATTAAATATACTCCATTAACTGCCACACCATAATTTTTTTTGTGACTTAGTGCAGAACTTATTCAGAGGCTGTGTTGAATTGAGGGCCTTGCCTGACTAAATGTCCTCATATTTCTTAAAATGAATAAGAGTAAAATAGGAAAATAACCAAAATATCCTTCATTGTCTTGATGGAAAAATGCATTTGCCTTCTGCGCTGACTTGCTCTTCCTTGGCAAAAAAGCCTAGTCACTTTCCCCTTTGTGGTCTGATTCTGAGAACTGCATTAACGCTAGAGGAACTGTCCTTTATTTGCAGTGAAGACATTGTTTTTAGAGAAATAAGACCAAAGTGTTCCTCATTTGCATATAAAAGTTTTATTCCCTGAATAAGCTTACTGTATTCAAGTAAAATTGTTATGTTATGTATTAAGTTCTCCCTCATTTGAGAAAAGTGAAGAATATCTTTCTCTTATCTTCAAATTAGCTCAAAATCATCATCTTTAATATTTTATTTAAACAAACATGTACTTGTCTCTTCCCAAAGATTTATTATCTAATGTTAACTTTCAGCTGCCCCTTGCTGTACACTGTTATTATGGCTTCAGTACACTGACCATGTGACACATACAAAATTCAAAGAAACATTTTTTTAACTACAGTTATAATAATGTAGCATTGTCTAAATTTTGTGGCACTTCTGGTCACCACTATCAAGGACAAAACCTTCCAGATAATACCTTCTATGAACAAATAGGCTAGCCCAAATCAGGACAGCATTGTCTACTGAAGAAAAACAGGAAAGACATATAAAGCAAGCCAATTCAAATCAATCTTTTTTCCAGTGGTTTCAATAACTTTTTCCATAAGTAGCTGGCAGTTGTGTAATAGGTGGGTATGCCATAAGACAAAATCCAAACATGAGAACCTGCTTGAAGCATAGACAGACAGCTGTCTTGAAGACGGCAATGGACTGCCAGTGACCAACTTATTTAAACACCTGCTTAATCCAGGGTTTCCATTGGCATACTATAGTTGTAAAGTTTAGGCTGAAAACTCTTTGTCGTTATGGTCACTCTGTATTCATGGTTACCCAGGTACAAAGACTAAATGTTGGCAGCCATTAGAGTTGATTTTCTTTCCTAAACAAAATCCAGGCTCCCAATGTAACCATGAACTGATAGCAATTGCATGATAGGTCTAACTTTTCTAGAGAAGTCCAATTCCAGTACACATTCTCACTGATAAACAGAGAGTGTGTTTTGCCAAAGTATTTAAAGTTGACATTCATACAGTAGTCATGGTCATACTGTTGCTTGAGGATTTATCCACCCATGGATAAGTGGCTATAATAGGTGGGGCATTAGACACAGGACCATTGACACTTGACAAGCTCTGTGAGTGTGATGTGGGGTAGTTTTGGAGAATCTTCTGCACAGGGTTACCACTTGATGAGACGACAAGACCGTCTGGGTAGTCCTTTAACAGTTCTGAGAAACGTTCCTTCACACACAGTGCAGAGAGTCTGGCATCTCCATCTTGATCCCAACAATCTTCTATAGTTTCCTTCAATGTTCTTAGACCTGGATGATTATGTTTCCACACATCTGGAAACCCTGGCCTCTTCTTCTGCCTGGCAACATAATCCTGGATGTCTTCACTTGTGATGGATGAGCCCAGCTCAGCTTCAAATGGTGGCCTGAAGTCTGGCACAGGCTCATTTCCATAAATGTCAGACCATCTCATTCCTACTTCCCAGAGCACAATTGACATGGCATAAACATCGATTTCTTTCAATGATGCCTCACACTCCCTTAAGTTGACAGCTCCATCTAAAACTTCAGGAGCCATATAACGAAGTGTTCCAACCTCTGTGATTATGTCATCACTTCCTTTAGTAGCTCCAATTTCTGGCATTTTCATGGCAAAACCAAAGTCCGACAGTACACAAGTGATGTTTGGACTGACCAGTATGTTCTTACTGCTTATATCACGGTGAACAAAACATGGTTTACCTTCATTGTTATCATCATTGTGTAAGTAAGCCAGCCCAGATGACAGTGAATGGCCAAGACTGCACATTTCTTGCCAGGTCACAGTGTTACACTTCAGATACTGCAACAGGGAACCTTTACTGTGGTATTCAGTCACAAGCAAATATTCTGGTCCATAACTTTGCTGCCTTTGAGTTGCAAAATAGAACCTTAAGATACTTGGATGTGATAACTGTCCTTCATACACCTCCCGTTCAGACTCCCACGTGCCCCTGTGCCCTGGCGGAAATACTTTGACAGCCACTACTTCCCCTTTAAGGTAACATCTCCACACCGACCCATAGCGCCCTTGTCCAACCATTTGTTCAAAGTGCAAACCACTGATGTCAAGTTCAGGTCCAGGAGGTTCCTTCTCTTCGGGGTCAGCTGGATCATATTTACTTTTAAAGCATTTAGACTTGTATGCGTAGATAACACCCACTGTCATGCATACAGCCAGAACAACAAACATAACACATGCCACCACAATGGCAACCCTGTCTGATCTATCCCCAGCAGAAGCTGTTGACATGTCTGTTGTTGCCGTCGTTGTTGTTGACTCGGTATAATAAACAGGAGTGAAATTCCTGTTACACATGTGGATGTTGCAGCAACAAAACCCAGAGACATTATGACTTCTGAAGGCATCATAATTTGGATTTTGAATACAATCATCTTTACAGTCTCTAAAAGCCTCATTAACAGACACTTGAAAACACCCTTTCTTCAAAACTATGTAAAATGTTTCATTTCTTTCATTGACATTGTCTTTCCACAGAACGAAGCAGGAATACTCTGCAGTATCACAGGTTTCATTTCCATTCAAAATGCCCTTTTCTGGGTGGTATGATTCACATGTTACACCTTTTCCACCCTCACAAGAACCTTGGTTCACACACATCAAGGATGTAATAACGAGCAGGAATAGGAGACAGGAATCTTCCATCTCAACAAACGATCTTTACCAAACTTTCTTGAAAAAACAGCTGTACATTTGGCATGAAGAATCAACAAGACAACGCTTCGAATGATAAATATTTCCTTGGAATCAACGATGGTGTAGTAAATACAGTCTACCTCCCAACAGCGAATATTTAGCTGCATGTATTGAATATCGACAGTAACCAATCAGATGCCTCGAGGAGAGCACGTCAATCAAGAGAACCTTATCTCAGGTAGAAATTTGATCCCCTGTATAATAAATTCCTTACTTGTTATGGCTAAGCGCTATTATTTCGGAATAGCGAAATCATGCAGCTGTTTTCGGTTCTTGTGAAGACTTCTCAACTCTCTGACATGTCTTTGTAAAGACGCCAGAAACATACGTAGCTTGGTCACGTACTTAACGCAACAATACGGAGAGCTTTGTTTTCAATGGGAAGGGACGATTTGACTCTTGGAAGAATTAACAAAGATTATGTTTTTAGTCTATGGCTCCCGTGTGTCTGCGTCCTTTCGGAGTCAATATTGCCCAAACGCCATTAAACATAAAACAAATTATGTATTTCTTAACTTCGTTCTAGGTGATTTTCTATCACTGAAGACGACATTAATAGTTATGTGATGTTGAAATAACATTCAAAATGCCCTGAGGCTTGCCCGCTTAATTTTCACCAGATAAGCCGATTGATTAGACACAATAGCGTTTGTCGCGAGAGGAGGGTTGTAAACAGTTTATTTCAATATAAATCCTCGAGTAGATTCATGTTTTTCTTTATATCTGTTAATTCATCAATTCAGCCACTCATCGATTCATTCACCCCTTCATCTATGCATTCATTCCCGATCGTTCATTCACTCGCTCCATACCTCATTCATCCACGCACGCACGCACGCACTCACTCACTCACCCTCGCTCATTTATTCAACCACTTTCCAACCACGAACGCGATCGCAATGTAGACCTCACAAAAATCAAAGGGCATGATGTTTGAGTTGTGGCTGAATTTCAATTTTGATTAAATTTTTTCCCATAATTAAATGATCTATACTAATTTTAAGTCGTCATTTGAAAATAAAACAAGGAAATGAAATTATAGACTGTTATATTTAATTTTAGAGCAGGGGAAATGAACACGCCGAAGGAAACAAAGGATGAAATCTGTCGGTTTTTAAGAACAGAAGAACCGTCTGGTAGCCTCCGAGCAGACACTCATAATTAGCAACAGCGTTTCGGCAAAAGCGTTTCTTCGGCCGTGAGAAAGTATGAGGCAACGGAAAGAGGTCTTCAGGGGATCTAGTCTGATTCCGTCTGAGACACATTTTGATTCTTGATGTTAAAAAAAGAAAAGAAAGAAAAATAATGGTTACCCCCGGATGCCTTGGTATTTAGTAGACACTAGAAAATAAACTGAAAACTTGTATCTTATCGATTGACAACTTTTCATAACATCCGAAAAAAAATTTTTACATTCTACCTTGTAACTATATAATTATCAATTTCTTCGAAATTAAATTGATCCGACAGTAATCTTAAAGCCCTCTCAGTTTACAATTATTTTCACTATGCAAACAATTTTGCTTTCGGGTTTTGTTTGTCTTTTTTTGTCTTTTAATCCCTCTCCTTTACCTCTACCCGATTTCTCTTGGAAGAATTATATGACTAGTCAATTATTTTTAGCCTAGGGAGAGGAGGGGGGTTGGAGGATTTCGTGAGATCACATGGTTTTCAGCGGGAAGAGAGGGGAGATCAATCGTCGCTAACAGAGCAAGCCAACGTGAAGCCGTACCCTCCTCCCCAAGGTGAAACGGAAGCGAGGGAACGTCGTTCCCTTGCCTCCGTTTCACCTTGGGGAGGAGGGGTAAGGCTACACGCAGGCTAGGAAAAGTNNNNNNNNNNNNNNNNNNNNNNNNNNNNNNNNNNNNNNNNNNNNNNNAGGGGGAATAGGGGTATTTTATTGTGACGCAAGCAAAATCCTCCAACCCCAACCAGGGTTAAGGCGACTCTAAGGCGACTCTAACTGATTCGAACTGAGCTAGTTCAAAATTCATTTTCTGACTCCAGAGTGGAGTAAGGTTTGACAGTGTTAGAACGCGAGGTGTAAGTAGTTCCTGACCGAGACGAAATATCATCTTCAACTCTACTACTCTCATCGCCAGTTGTTGTGGATGCAACGACATTCTTCAACTCTTCGGATTTAACATAATAAACGAGTTCATCTTCTTGGTTGTAAAAATCGTCCATATCTATATCACCAAAAATTGCCTCTCTTCCGCCTCGGGAGGGTTGCGCCTGTTTCTTCTTCGGCAACTTATTACCACCCTGTTCTTCATCTTCCGGTGGTTTTTCGCTTCCAGGGAGGCCAGAAAAATACGAAAACGAGTGCATTCTGTTAATTTCACGGGACAAAAATGAGTAACTAAATGGAAGAGACCTAAACCTAGCTAGGGCCAGGGCCCTGTCATAAGCCGTCTTGTGCTGCTCCATGCATGTGTGGTCAACTTCGCTGCCAATTTTGTTCATTTTTGTTTCTCTCGATTTCACTGGAAGCTTAGCCCTTAGCTCCGCTGTTTTGAGTAGTTTGGGTAATTTATTGTAGTAATCTTGCGCTTTTTGTTTCAGTGCATGTTTACAATGTTTATTTCTGTGGAGCCTTTTTCCAGCTGGGTCCTCGTTCCCATTTTCCGTCAGCTCTATTCCACCCTCGTCACCAGACTGTTTTACGTCTAAATCATCGTCAGACATAAAATCGCTGCTGTATTCGTCGCCTGAGTTTCCCTGTAAAAGAGATAATAGATCCGGACTAGACAACCCTCTATGAGACTTCCTAGAACGACTTGACTTTTTGGAATCTCTTAGTCTTAAACCAGTTGTATCTGCGCCTTGATCGCCTGCTGAGTCGAACTGTCCATCCGAGACCTCATCTCCAGAATCAAAACTCAGGTCGATATCACTCGGGTCCAATCCCTTGTTTAATCGTGTCCGTTCCCGTCGCTTAGAGCGCGCGAGGGACTTGGCGTCGATAGCGTCGGTGTCGGACTCCGTCACGTGATCACTGAACACCACCTTACGCCGACTTTTCCCTCCGTTACTTCTTGCATTTTCTTGTTCATTTTCATTTTTTGTTGTCATTTGTTTATTTCCCTCTTCATTTTCACCGAAGTCATAATCGTAATCTTGGAACTTCGTATCAAAGCTCATACCCTTAATGTCCTTGGAAGTTTTATCTATTAATTTTTGGAAGTCATGCAGATTGTCTGTTTCACCGTCGGTGTTTGCGAAGTCAAAGTTAAGGGGGCTGTCTCCCGCGTCTGCCCTCATCTTCATCAAAACACGATCATTGTAAACCCGTTCGCTCATTAGATAATAACTTTCACGTCGCTTGGGAGCCCATTGGACCAAAACTGGTAACTTATGGGCCCCTTGTTCCCTTGCTCTGAAAAGCAAAGCTGCGCATCTCCTCTGATGATGACGTAATTCGTTTAAATCATATCGAGGCCGAGGTCTTGTTCCAAATCGAGAGGAGACTGGTGTTTTCATTGTCGGTGTTAACTTCTTCTGCGCCGTAGCTTTTTTCTTCTGCTCGATCAAAACGTCAGCGCATCGCTGGCGCTCACTCTTCAAAGCAGCTTCAACTTTCTTTCTATAATGCTCTCCATATGTCATCTGCGCGTATTTGGCATCGAGAGCAGGAGTCATGCTGCCCAATATGCGATGACCGGTAGTAAAATGTCGGCCCTCTTGATAACATCCACCAGTTTTACGGGGAACTTTTCGACTACTTCTCCGCCAACAAACGGAACTTTGGTAGACAAGTACGCGGGCGCAGCCATTGCATTCGTTACAGGAAGCAAGGCTGGGTTGGTCGTAGGAATCATTGTAGCAATCATCATTGTCATAGTGGTATTGCTGTGTATCCGTCAAGCTTATAAAGGATTGAAGGAGGCAAAGGAGAGAGCTTTGACAAAACTTGAAGCTCTGATAAAGAGAGATGCAAGCGTTGAATTGCCTGATGCCGCCCCCGATTTGGAGTTGACAGCGGTGCAGCCGGCCTCAACGGATAAAAAGAAACTGGTGAGGAATATGATAGCAATTAGTTTGTTTAGTTTGATATCTAGTTTAAAGGTCAAAGTATAAACTCTTAAAGCAAAGTTTTTTTTATTG
TCONS_00050680	XLOC_013718	NNNNNNNNNNNNNNNNGTATTAGGCGCTCTTTGCTTACGGTTCTCTCTATTTAACTACAGACTCCTACGTCAAGCTTCACCTTGTGCGAGGCTCAAAAATAATAACGTCAAAGAAAACAAAGGTGATGAAGAAAAACCTCGAGCCAAGATTTGAACAAGAACTACAATTCATAGTAGAGGAAGATCTTCTAGACGAAGTCAACCTCATTATACATGTCAAAGACAAGCCGCTGATTGGTCGAAAACGTCTCATAGGCGAGCTTTGCATTGGTTGCCAAGGAGTTGGACAGGCGCTTGCGCAATGGCAGCTTATGGTAGAGAAGGAAGTAGTGATGTGGCATCAACTTGAACTATTGAATATTGTGCCAGGAAAAACAGATCTTCAAACCACCATGGCAACTTTGCATGGCTGGGAATCGACTTCGGAGGAGGAGAGCGAGGAGGATGAGGGGATATTCACAGGACTCTTACCCGGTGGCTTATTTTCTTCAAACAATGATAAACCTGCAAAAAAACCTAAAAAGCAAAAACTGTCAAAAAAGCAGTCCAAACTTTGACAGCTTTGTTTCGCTAGAAAACAACGTTAATTTGGATATGCTTATTCAATCCTTATGCATGAACTCACCCAACGCATCCTCAACCCAGATTCCGCTCGCAAAAGTTGTTTGAAGTTTGGGCCGAATGTGGAGATGTGGCAAAGTCATTACGCAATGTTTTGCTTTCAGCAAAAATAACGACAACAATGATCTGAAAACGAAAAAATTCAAAACGGGGTGTTTCTCCGGCTCCGCGAATTCAAAATGACGACAGAAAATAGAAGCTTAGTTCGTAATCCGAAGCCCTTAAAAAAAATCATTGGCAAATACTATAAAAATTTAGTACTAGAGCTGGTTATTCTTAAAGGTTAAAGTCACTTTGGTTAGAAGCTTTTCAGAGAAATGTGTGACTATTTTGAAAAATAATTGTGACAGATTTTGAATAACTGTACATTATTTATACTGCGTTTGTAATAAAGTTTCTTGTTGCTTTTCCCGTTGTTAATTGAATTGAGAATCCCTCACTTAAAACGGGATAACAAAAATTTTAAATTTAGTGTCTTAAATAATCCATGATTGCATTGCTTTTTCTTAACTTCGTTCTGTGATTGGTCCAGAAAACTCCCACCTCCCTCTTAGCCAATCAGAATTTAAATTAAAACCGATTGAGCCTGGGTCGAGGGAGTTTTCCTGAGTATCAAAGAGTCTGGCACAATTTTATCAACGATTTTGGTACCTAAAGATAAGAT
TCONS_00050685	XLOC_013719	CTTCGTCTTTGTTTTGTCGCTGTTATTTGGTCAACTGTAAGACCAACTTCACGCGTTGCCCAGTGTGATTGGTTGAAATCTCGTGACAATCAAAGCCGAGTAATTTTAACTGTGTGTGAAATTGAAGTTATTCCCAACAGAACGAGTAACTGAAATATACCGTCCGGCGCATAAAATGCGCAGAAATATTATGGCTAGGAACGAATACTCGAAGCTTACTCAAGGCGATGAAGAAATTGGCTGTCAGTTTATAAAGAAGGAAAAAGACAGTCATGAACATGACGCGAGAAAGCGTTTGATTATAGCTTGCGCTTTCTGTACAGTGTTCATCATCTGTGAGGTTGTTGGGGGAGCTTTGGCCAACAGTCTTGCCGTAATGAACGACGCAATCCATCAATTCTTTGACTTGAATTCCTTACTGTTAAGTTTGGCTGCCTCGTGGATCGCAGGATGGAAACCAAACGACAATAAAACATTCGGATATTACAGAGCTGAAATACTTGGTGCATGCGCTGTAATAATCACGATGTGGTTGCTAACCGGCGTGCTCGCATATGAATCAATTTTAAGACTCATCCCAGGCCACAGCGGTCATCACAGTCACATTAACTCTAACGCGATGATATTGACGGCAGCTTTAGCTTTCAGTGCCAATATCATAATTATTTTCTTGTTGAATGGTCATTCCCATCTTGGAGGCCATCACCATCACGAGACGAACATGACAGTGAAAGCCGCCCTTCTTCACACGCTTGGAGACGTTTGTCATAGTTTCGCTGTGCTGGTTGGCGCAATCCTCATCAAAATTAATCCCTCCTGGGAAATCGCCGATCCAATAATAAGCCTGGTAGGAGCATGCGTGGTTCTGTTGTCAACTTGTCCTGTTTTAAGACAGTCTATCAATATTTTACTAGAAGGAGTGCCTTCCAACATAAGGATTGCTGACGTAAGAAAAGATTTGACTAATACGGATCATGTAATAAGCATTCATAAGACGCATGTCTGGTCTATAACCACTGGTAAGACGATCCTATCGGCTCATCTGGTCGTAGGTATGTGCCTCTCCAATTGTCAGTTATTATTCTGCACGCTCCTTCGTTCTGTATTAACAGGAAGAAACAGATGTATATAAATCCTATGTCATCATTTTTCGACTCATCTTTCACTCTAGGAAGAAAATGACCCTATTTAAGAGTTATGAAACTCGGGATGGTGGTATATTGTTCCTTAAAGGTGGAGGTTGACTGATTAGTTACCACTGAAGTATTTAGGTAAATAGTGGACGAATGAGACAAGTTTTCTGTTGCATTTCAAGTAATACCTTCCGAAGCCGAGGCACGCCAATGAAATACAGGTCTTGTATCATTTAAAGATTTGATCCTCAGCCCCAAACCCTCAGGAGCCACTCCGAATGGCAAAAAAGGCCTGAATACGAGTTTGGTTCTCAGCCCAAGAAGATTGAAACGAATTTATCAGGGAAGTGACCAAGCTGATTTTTCTGGGTGAAATTTGAACAATTCTTGACATTGGCACTCATGCCTAGTTTATTCCTTCACCAAAACATAGCGCAATGGTTTTCAAATTACATCATGCAGAAGGTAGGTCTGTGGGAAGGTGTGGAAAATAGCATTTTATGGACTGAAATGGGCCCAGGTTTTTTCGAAGAAAAAGGCGACACGACCCCATGAGGAATTCCACAACGCTTCCCTGAGTTCTCTTCACTGGCTCTTTTGTTTCTCTCGACAGATTCCAGAGCGAATGCCAACACTGTGTTAAAAGAGGCAACACGGAAGATGTGTGAAAAATATCAGTTTTATTACACTTGTTTACAGATTGAAATTCCACGTACTGAATACAGAATTAATATTCAACAAAATAACAAGACAGAAAATACAGAACACGACAATGGAGATTAAGAAATCCTTATGCAAACGAATTAATATCATTCTCGATTGAGAGTGTTCTGAGTACTCTTAGTTAGCAAAAGTTGTATAGAATAGATCACTTTTCTGAAAAACCTGCATTTGCAAATTAAATTATTAACGTGTTTAGCCTTCATGTCTAATGCAATGGTTGAAAGCGAACCCAACTATGGTACTTAATAAAATGAGCACTGTAAAAGAGATCAACTGGGAAGGGCAGGAGTGGGAGAGGAGGAGATACCCGAGGGAGAAGGCCCTCACTTTGTATTCACTGGCTCCCTGCCTCTCCTATTTATTCAACCGCAGAGGTCACTAAAATTAAATTCAGACGATTGGTGGCGTGAGGCACGCACACACACAGG
TCONS_00050687	XLOC_013720	TGATATAATACCGATCAGACCCACGTTAAAATGGAATCTTTTTGTTAAATGATGGCCTACCGTCAGTGGTCAGCGACTTGTTGTGAGCTCTTGAGAACACACGCGAGATAGAGGAGGTTTTTCTGTCATATAAAAAGTATCAAGGTACGAAAAGCTCACTGAGTTTTGCCTGGTTCCGTCACCCAGTGCCTTCTTCCTAAAAGTATACTGTGAGCTGATTGCGTGATGAGCTCTCTTTGGTTCTCAGACTCGCATGCGCGACAAACTCCTCAAAATTTCACCCCGTATTTAGACTGGAATTGCGAAGCGATGACTGCTGAAATCATTGTTCGACGTCGCACGGGCGTCAGATTGCTTGAATCATCTCGAGTAGAAGGCGACAAAAGACTCCCTACCCATCACACCACCCGCTCCCCATGTACAGCGGACTTTCTATTGCCCCAAATTAAGAATGAGTCGTATACTGTCAAAAGTGATATCACTGTTTGTGTTGAACTTTTTGAGAGCTCCTTTGAAAGCTGCCTTAACAAGTTGAGTGCTCTTTTAATTATTATTGTCATAACATTATCATTATCATTATTATTAAATAATGTAGGTCCATAAGTGTAAAGATTATTTTCAGAGCGAAGAGAAGCTGGTCGATTCAGGATCAATGAAAATTCCGCCGGAGAAAATTGCTGGAAAGATCAAACTGTCGCTTCAGTATGATTCTATGAGGTCCACTCTCATGGCTACCGTCCACACAGTCGACCTACAAGAGCTTCCTTCCACTCTTGACGCCAACTATTACGTCACGCTGAAGATCCTGCCGCTGAACCATCGCTCGTTCCAGACCAAAGCGGTCAAAAGGGACAAGAGTCTCGACTTCCTCAAAGAGACGTTTGAATTTCGAGTCACGTTCGAGAAACTTCACGCTCAAAGTTTGAAGATGACGTTATGTTGTTTCGATCGATTTTCCCAGCATGAGCCTATTGGCGAACAGACAGTACATCTGGCTGACCTCGAGGCCCGCGGGCTCAGCCTCTCAAGGGAGATAACGTTATTGCGTGACATTCATGCAGTTCCAAAGGCATCGGGTGTTCTTGGGGAACTGATGATATCCCTGGGGTATCTAAGGCTTACTGAAAGATTGACGATAGTTGTAATAAGGGCGAGAAACCTTCCTGTAAATGAAGACAAAAAAGATCCAGCTTCATACGTCGAGGTCTCCCTCATTCACGAAGGACGAATCCTAAAGCAGAAAAAAACGGTCGTTAAGGAAGAAAACAGAAGTCCTGTGTTTAACGAAACCCTTACATTTCACATCCCTGTTGGTATCCTTCATCAAACAAGCTTTATGTTGTCCGTGAAAAGCCAGACTCTAAAGAGGACTGAGGACGATTTACTCGGAAAGATTTTTCTCGGCCCATCATCCACCGGGGGCGAATTTGACCACTGGAATGAGATGAGGATTAACAACAAACCAATAGCACGCTGGCATAAGCTTCTTGATTGACAAGCGCGATAATTCAGATGGATTTCCATTTTACATCAGCCATGAAAATGAAAGCTTTCAAATAGTTATGGTGCTTAACGTTGTAGTTCAGTTATAATTTCGAGATTTAGAATTTTAAGTCAGCCTGCATTTTCAATTTTTACTCATATCAAGTGAGATTTTTTTTTATAACTTTTATTTTTTTTCGTAAACATTATATTTGAAGTTTTATCTATACAATTAAGTCATGCAAAGTTATGAAATGGATTAAAGGGGTAAGTTTCTAAAGAAAATGTGGTGCTGCGTCGGTGTGGAAGTAAACAAGATAATTTGGTTTTATCACCTGAGTTGATAATGTAATTTGACCACCGTTAAGAGTTTGTAGAGCTGACGTTTCGCTTTGACCAAATTATCTATGAAATAGAATGCCTCTTTTTAGCATCACTGACCAGCAATTTTTACCCCTGTTCTCTGTGTTAATTCTCGTTCTACGAAAACTGCAGAGAAGGTGAACTTCAGTGGCCTTTTTTCCAGAGTTGCTCATAAATTCTTTGTCTAACGGTTTCCTAACGGTTTAAATTCTTCTCC
TCONS_00050688	XLOC_013721	GGAAGTATTGATCCATGCAAGAAACATGAAAGCCTGGATGACGAGAATAGTGAAGAAGTAGAGCAAATATTGGCAGTCTTTATTTAGACAAGAATTCTGTCAGTCCTTCGGATAAATTTCCTCATAGCTTATTTAGGGATCGTTGAAACATCGGGGTCGAAGATACGGAAAGAAAACAATTCAGTTGTTGACGTGACAGTTTTGTTTTTCATGCTCGATGTGACAACTTTCTCTGTTGGTGACCGTAGTGTAATCGAAGACATAGCTGCACTCTCGTATTTCAACTGAATTACAGAACCTTTTAAATCCGGGGCAGTGATATTGTTGCGTATCGTCTGCGCTGTTCTTCTTGTCATTTCTTAAACCACACGGGAGATTTCAATCTATCGAGGACTTTCCAAGCTTTCTCTGGTTTGAAGCATTTACGAACCGCTGAAACTGGCCAGCGATGGAGCTGCCGAAGACATAGCGAAACGCCTCGTCTCATTCGAAGATGTGGAGTCAAACGTAGGAAGTATTTCCTTCACACGTTATACAAAGTCAGAAACCGAATTTTGAAGATCGAAGTCGAAAGTTGAAATCTTCAAACACATAGCTAGTGTTTACATCCGGTGAGTTCATTAGCAGCGTC
TCONS_00050690	XLOC_013722	GTGCTTGAAAGAAGCCTCTGGTAGAAGTAACTTCTAAGAGTTATTACTTTGCACACCATTCTCTTCTTTACTGGAAATGTTTGTGTTGACTCACAGTAACTAACATCATGCACGAATGACTTGAAGTCTGATTGTTTATTGAAACTCAGTTTCATTAAGTCTTTCAGTTACCACACTACAATTTTTTCTTACATACTTAAATTGTTTATCATCCACGCATTAACATGTAGCGCTTCCTCTAAAACTGGCACAGCCTCTTTTCTTTCCTTCTTTCTTTTAGTTTTTTTTCAGGTCATCAATAACAGCTGTCTTATACTACTCAGCAAAAAAATTGTTTTGCACNNNNNNNNNNNNNNNNNNNNNNNNNNNNNNNNNNNNNNNNNNNNNNNNNNNNAACAGGTAGCCCTTCCTTCTGCTTCACCTAAATTCATTCTTTTCTTAGGTCTCGCTTTTACAGGATAAATATATTATGCAGTCATGAAATTAACTATTCATTTTTTGATGTGAATGTCAAAATTTTCCCTAACTTTGCTTTGGAAACCACTAATAATGCAAAATTGTTTGAACACTTTGACGTGGGCCTTGAGAAAAGATTCCTATAAAATTTCCTTCCTCTTTCCCACCGAAAATATTATCTTTGAGGTTGCGGTATAACTTTACGTGCTGTAAACGTTATCAAAAAACCTAAAATCATCACACAAGTCTACACTGTATACTACATTTGTTAATTCGTTGAGTCACGATAAAAAGGTAAAACTTTTTTATTTCTACCACAGATAACTGTCCGCTGACCTCGTTAAAGCTTGAGCGTGAAAATGTTAAAAATGAATGAGGAGCAGCAATTTTGTGACTTATTGTTCATAACCAAAATCAAGAGATCATAACCTGTTTATATTCTCAACCCAAAGTTCAATCCATGGTCTCAACTTACAGTGAATTCATTTGTGTTAATAATAAAGTCATTTTTCAAACAGAGTGGTTTCCAAAAGAACACTCGTGCACCTGGTTTGATTGTTTCATAAAATAAGTCACCCCACCCCTCACTGAGAATCGTCCAGCCTACTCTATCCAAAAACAAAACAATAGTTTAGGGTTCATGAAATTTACCCATCGCAGTTTTTCGATTGTTAAGCGACGAAGCCTGTGAAGCAAGCGCGAGATCAGCCCTCTCGTGTCCACCTTTATCAGATTCCAAGCGGCTCCTAATTTGCTCTCACGATCAACGATAGTCAATTTGAGTCTCGATCAGCTTTTCAAAGACTACTTTAGAAAGGAGGGAGTTCGGAGCGAGCGACCCGCTACTGTTTGAAAATCAGGCTGGACAATGATCTCAGCGAGAATTAACGATATGAAAATTAAATAGAGCTCATTCGATTCAAAGCTTGAAGTTAGATCAATACCTTTCAACTACTTTCTTTTTTTAAAATTTGAATTTGCTTTGCGCTTGAAAAAATTTTTGTCGTAATACACTCATTACAAGCAGATACTATTATCACAAAAAATTACAGAATCTCTTCTGTTCTACTCTTCCATTGTAGTTTCCAGAATCTCCTGCTCCAGATTTTCGGTCATTATACGTATTTGATCCTTCGTCTATACCTAAAATAATCTCTGTCATTCTTTGGAATATCAGATCTATGTTTTTATTCATTTTTGCACTTGCATCAATGTAGGCTCCATTCTTTTTTTTTCCTACCTCCTCTCCATGTTCTTTTGAAACTTTCCTTTTTTCCTCCATGTCAGTTTTATTTCCAACAAACACAAAATTAACATTATCTTGTCTTGCATACTACAATAATGAACAGTGTTACTGTAATGAACAGTATTGAACATATATTGTATATAATGATCATAATAACAAAAACCACAACAATAATAATGAGATTTTCAACAAACATTCAGGTTTAACCTTGACACTTATTTGAACTGAAAAAATCCAATAAAGATGAATTTGATCTGAAGTAGTTATGATCATGGTGCTTGTCATTTCCTCCCAGTCTCACTCAAACTGGCCACCAATCAGGGATGAGTTGTAAAATACCCACCATCAGGGGGCGGAACCCTGCCACATTTTTGTTGGGAAAGCACGATGAGCAAAACTAGCAAAGCAACATACATGCAGTGTTGCGATTTCTCACAAATCAATTTTTCAAGAACATGCTCGCCAAAATGATGTTTTAAGACTTATTTTCAATATCTACTTACCACTACATCCTCACAAATTGATTACAAACACACTGTAAATTGCTAATATTGCAAGGAGCTTGCTTGCAAACTGTACAGAGGACATCATTTGACACTTACCGTA
TCONS_00050693	XLOC_013723	TTTGTAGATCCAATCAAATACATGATGCTTCTCTTCGCCTGTGGATTGGTGATGCTGGCGACAGCTGCCTCTCGCGGAGCCGTTTCGAGGGAAACCCCTGAAAGTGAACTTGTTGTAAAAGCCATGAGCTTTATCATCCCGAATACCCAGCCCCCTTCCGGCCTTGTGACTAAGGTCGCGGGATTAGTCAGGATGATGCAGCCGAAATCTGGTGGCGAAACTACCATGACTGTTAACTTACTAAATCTTCCTCCAAACACACCTCACGGCTTCCATATTCACGAGTTTGGAGATACTTTTTCACAGGGGTGCCAAAGTACTGGTAGTCATTACAATCCGTTCAATATGACCCACGGAGGACCGCTGGACAAGAAACGTCATGTTGGTGACCTAGGAAACGTGTACTCAGATGAGAGGGGAATTATCAGTACGAAGATTGTTGACCACCTAGTGTCTCTCGTGGGGGAGTACTCTGTCCTGGGAAGATCCTTTGTGATTCATCAGAAAATCGATGATCTGGGTCGAGGTACTGGGCCAGCTAGAAATGAGAGCTTAAAAACTGGAAATGCAGGTCCGCGATTGGCATGCGGTGTTATCTTCTACATGCCTACCAACTAAGTAAAGTAAAGATTCACCGTCTTGTGATACCATACCGGCTCTCGACAAGTTAAAGTAATTCTGTTGTTTAGAGATTAAATTTATTTTAGTTCATGATCACAAACGAGTGGAATTAAAAGCGGTAATAAATTTTCGTGATTGCAATATTTTTGATAACTAATATAGTAAAATCAGTCACTGACAACG
TCONS_00050695	XLOC_013724	TAACGGATTTTTATTTCGTCGGTGTTTCGGTGCCATCCTCGGCTTCCTTTTAAAAAGTAAATATTAAACTCCTTTCTGGCTTTTGACAGAAGTTTGAAATAATTATTAAATAATACGAATGTATGCTTTGTTCGAAATTGTTAAAGAAAGATTTGAAACAGGAATTGATATTTGATGATAATTTTAAACGAGCGTCAAAACCCTGACATGAAGTCTAGGTGTCAAAGTGTGGGGAAAAGACTGAGCTTAACGATTTGACATTGAAATAAATAACAGCAACTTTTATTTCAACTGACGCAAACAATATCATTATTAATATCAGTGTGTCTTCTTTCTTCGTGGCACGTTTTGTCTTCAGTTGCGAAGTCAGGCCGGTTTTCCCTCTTGTTTATCTACCTTCAGATTCATTTATAAAGGCCAGTCTTGACTCAAACCATCGCGTTTCTTCTACCATTTTATGCTTCTTGAAAAACTCCAGTAGCTTTTGATACCTATGAACAATGTCAAAACCGCACAGTTGTTGTAGTTTGTGGAGATCAACAGGACAAAGGTTAATTGGTTGAGCGAAATCTTCAGCAAGGTGACCTGAACCATTCATACAGCAGGCATACCAGATGCAGTGCTCTACTCCGAAAAGGTGTGCAATCTCATGTACCAATAATTTACAACTTCTCTGTAAAATTATCTGCTTCTTCTTGAGTGGATCAAGTTGTTTGGATGGTGAGATGTCATACCAGTGTTCAGTGGAGAATGACAAAGATGGATCGTACCGCGCAAAACTAAAAACCTGAAGGGAATAATCTGATGTGAGGAGGTACAACATTTTAAAAGTTACACACAGGGCCACACTATGTCATGTTATTTAGTGAGGTAGGATCCAAAAATTTTAGCCAATTGGTGCAACATGTGCCTGAAATTACAGTGTCAGTAATGGATCCAGGGGGAGGTCCCAGGGGGAGGTCCCTGGGGGGAGGTCCCAGGAGGAAGGTCCCAGGGGTTCCAGAACCTCCCTTTTCTTCTTGTCTGACACCAAAATTCTCACTACAAGAAGATTGCAAATTACTAGTCAATATGAAGAATTTCAAATCCTCAGATCTTGAAATATTTATCAGCTCATTTAAGTTATAGCTTAGAAAAAATCTTTTGTTTTCCAAAACAAAGCTTGCATACCCCCCCTATCAAAAACTCCTGGATCCCATCCTAAATGTCTCTGAGAAAATCTGATATTATACCAAGGTACATGAACATACACTTCTTGCAGTTATATTTGCCAATCATTGGTACCTTTTGCTAGGTTAACTAAGATTGTAAGAAGAAGATGAATGTTAATCACTTCTAGGGTCAATAGGTCATACCTCCATGACAAATCTAATGCATAGTTATGTCATAATACCCACTCACAGCAACTCTTTGATTTCCTGCAGCCAGCCCTGCCACAAACAGGTCAGATTCGTCCTCATACAGGTCTACCATGGTGAGACCAATTAGACAGAGAGCATCGCCAGTAATCTGTTGCTGCAGAAGCCTGTGGATGCTGTCTACCCTTAGTTGTACATGCCCATGAGACCAACGATGATTGAGTTCAAGCTGTTTTAACTGTACTCTTGAGCTTGTCCTCGATGCACCTGATGAGGTAACTAGTTCGTTCAACCCATAATTCCAGTATGCCAAATCACCTTTTTTTGTGGGAAGCTTAAGCTTCACTGCTGGTAATACAACAACAGGCAACGAATAAAAACGTTCTGTGTAGTCAGTTAAGTCATCAATGCTGGGATTACAACTGTTCGAACAGCTTTGATCAAAATCGCCCAGAGGTTGTAAGTAAATTTTTCCATCTGGGTATCTCTGCTTGAGATTTTTTCCATCGGAAATAAACTTTTGCCTCGTGTATTTCACTTTGCGACCTGAGATCCAAGGACAGGTCCTCAAAAAGTTTTTAAAGGACTGTCCTTCCTCGTTGTTTTGCACTAGCCAATCATCTTCGGAGAGTGGCTGCGGAATACGTCGAAAATAAGCACTTTCTGGTCCTGGATCGTAAATTTTTGGAATCTTAGATAATCCTATTGCATTTCTGCTTTGTTTTAATGTTGGAAGACGAAATCCTGCGGCAAATGGGACTTCAGATTCAGACTGTTTTCGTTTCCTTGTTCTTCGCGCGGCCGACATGTTTGACATCTCAG
TCONS_00050697	XLOC_013725	CGTGACTATTCCAAGATGGAGGAAGGATGGCATTTAGATGCCTTCGACGACGGTTCATTGAAACTCGTCGGCGAAGCGCAGTTGAAAAAATATGGCCAATTTTTGGAGGAATACGCTTCACAGCTCAAGGCGATCGAGGATGCCTTGGACGACTCTGTTGGAGACTCGTGGGATTTCAGTCTTGATCCCATTGCGTTGCAAACTCTGCCTTACGAGCAGTCAAGGATGTTGGAAATCATCAAGACAGAGAACAAGGTCTTTAACAAAGTGATAATGGTGTTTGCATCTCTTTGTCGGGAAATGGATCAGCTGAAGCATGAGGCCACAACAAAGTTCTTCACTCCTCTGCTGCTCTATGAAGAAGCAGGAGCAGATAAAGAACAGGTGCAAGAAGGAGACAATCAAGTTCGTCTTGGAAGAATGTTACCCCTGCTACAAGATATCTCCAGTTTTGTGACACGAGCATATGAAGTTGTCAAGAACGTGATACAGCAGTTAGCTTCATTACATTCAAAAGAGGGTCCTAAAGTGATGGATGTGACTGGAGTTCATTTTACAACTGTTTTTGAACATCTTGCTGGACTACTGGGAGTGCTGATCACTTTGGATGAGATTATGGATGCCAGTCACACTCTGAAGGAACACTGGAAGCAATACAGGAGAATGTTAAAATCAGTGCACAACAATACTGCTTTGTTTGGGATTGAAGAGGCAAAGCTTCGGCGACTTGAAAAACTTCTTATGAGTTTGGAAGGACAGCTCCTTGATGGTGTTATTTTGCAGAACTGTATTGAGCAGCCATTTGATGGTCAGTTTGTGAGAGTGGCCAGAAATAATGAATTTGGGGAGGAATTCCTGTTCAATATCAAAGTCATCTTTCAAAGTCTTGACACAAGAATGAACGAGCCTCATGAGGTTGATCAGCGCCATAAGATCGTTGGTCTGCTCGGTTTGTTTATCTTGCAACATCAGATATACAAGGGCATTGACAGAAGGTTCTTCAGCAAGTTTTGGGACATTCATAAAAAGGTCCCAGCTGTGCATCTTGTTGGGGACATCATGTTCTTTCCAAATGAATTTCTCCTTCGAAGAATTCCTCACCTCAACAAGATTGTGGACAAAAAACAGAGGCAAGCTGTGGAATCTTCTAAGGAGCAGTATTTGACGAACTGTAATCAAAACTTGGTCAGAGATGCACAGCTGTACCAGATGCAAGTCAGTTCATGGATGGTTCACATGGAGTCCAGTCTAAACAAGGGAGGCACCTTAGTCGATGATCTTAACACGCGATGTGTTCTGTTTATTAAGGGTGTCCTTATAGCGCACACTGTGAGTCACTTGGTGCGCACTATCATGAATCTGCATCTGGTGTTATCTAAACCGCTGACCAAGTCGTGTGTAATGGCCTTGTGCAGGCTCACAGAGCTTTTAAAGGCCATCGAGCACACGTTTCATCGGCGCAGTATGCTTATAGCAGAAAGTGTCAACCACATGATCCAACATTTGACGTTCATGGCATTAGCTTGTATTGACACCGCTAAGGTACGTGTACTGTACATGTGACTGTGGTATTGCCACCACTAAGGTNNNNNNNNNNNNNNNNNNNNNNNNNNNNNNNNNNNNNNNNNNNNNNNNNNNNNNNNNNNNNNN
TCONS_00050700	XLOC_013726	GTTTCTTTTAGTACATGATTAGCGCATTGGGCGATTGTGTTCCAGTCCTTCAGCGAGTGAAACACGAACCATCACCTCAAGTCATGCTGGAATTATTTGAGAAAGAAATTGGTGACACACTACATGAAAACTTGCTTCAACCACTGTGTCGTGACATTGAAACAGATCTACGACTTCACATCCATCAGCATCTGCAGTTAGATGACAGAAATCCGTTCAAGGTTGGAATGAGAGACCTTTCTCAGTTTTTGAAAATGAGGCCGATTAGATTTTTTCATCAGTTCATCAACATCAAACAACACGTGACTCATTACCTTGATGCGACATTCTACAACTTGACTACAGTGGCCCTTCATGACTGGAGGACGTACGGTGAGATGAGAAACCAAGCCAAACAAAAGTATGGCCTGGAAATGACTGAAGCTCACCTGCCCAGCCAGACTCTTGAGCAGGGTCTGGACGTGTTGGAAATCATGCGGAACATTCACGTGTTTGTTTCTCGATATCTTTACAACCTCAACAACCAGATTTTTGTCGAGCTCGCATCAAATAACAAACATTTGAACACTATAAATATCCGTCATATTGCCAACTCCATTCGCACGCACGGCTCAGGGATTATGAACACAACCGTGAATTTTACTTATCAGTTTCTGCGCAAGAAATTCTTCATCTTTTCCCAGTTCTTGTACGACGAGCACATCAAGGCAAGACTCATCAAGGATATTCGCTTCTTTAAAGAGACTAAGGAGCAGTCGGATCAAAAATACCCGTTTGAACGAGCCGAGAAGTTCAACAAGGGAATCAGGAAACTTGGCTTGACTCCTGAGGGTCAAACATATCTGGATCAGTTCAGAACCCTGATCAGCCAGATTGGGAATGCAATGGGCTATGTTCGTATGATTCGCTCTGGAGGTCTCCATTGCTGTAGTAATGCAATCAGATTCGTTCCTGATCTCGAAGACATTGTGTCTTTTGAGGAACTGGTAAAAGAAGAGAACCTTTCAGAAGAATCACAACAGGCGTCCAAAAACCTGGATGCTGCAATTAACGACTTGGCCAAGAATTTCGCTGGTGCGACAGAGTACTTCAAGCTTCTCGTCGATGTGTTCGCACCAGAATTCAGGGACAGCAAAAACATGCATCTTAGAAACTTCTATGTCATCGTACCTCCTTTGACTCTGAACTTTGTGGAATACATGCTTAGTTGCAAGGAGAAGCTCACGAAGAAGAACAAAATTGGAGCCTCTTTTACTGATGATGGCTTTGTAATGGGGGTGGCGTATATCTTAAAGTTACTTGACCAGTACAAGGAGTTTGATTCTCTTCACTGGTTCCAGTCGGTGCAGGAAAAATACGAGAAAGAAAAGCATCCTTGGTACGACACTGAACTCACCCAGTGCTTCTCTCTACCCAGGAGTACTCAGCTGTAAATAGGTACCTGTAAACTGACAAAATGTCTTGGGGTGCATTGGGTACTTGTGATGTACTAGCATTGCTTTCAACATGTGCATCAATGCATCTATTCACAAGCTTGTTGTCTTAGTTGCGAGACAAGTCCTTCGTAACCGCTAACCATGATAACCATAACTAATCACAGCAGAGCATCATGCTTTATAAGATCACGCATGACCAGTCGACCTCATCGCCTGAGGAGGACTAGCAGTATGCAGTAGAAACGTCGCGATCTACATCACACGTGACTNNNNNNNNNNNNNNNNNNNNNNNNNNNNNNNNNNNNNNNNNNNNNNNNNNNNNNNNNNNNNNNNNNNNNNNNNNNNNNNNNNNNNGACTAAATACTTATCAACAGGAGTTTGAACTTGTCTACTTCTCGCTGAACAGTGCAAGAATCTTCTTCAGAGCAGACAAAACCGCCGACGAAGAAAAGGAAGAGAAAGAAAGCAAGGAGGCGTCCCCAGAAGGCCCCCCCTCAAATGAGGAAGCTGCACCCCCCAGTCCCCCTGTCGACCCAACAGGAAGTTGAGTTGAGTTAGAGGCCCGAGGAAGTCACTTAAGATCTATCTCAATGTGATGAGGAAAAAACTTTGTTATTACTCTTTTTCGGAATGACAATGAAAGGAAAAAAAATGTGTAGCAAGCGTATTTTCTAGTGAGCCAGTACCAGGCCCTTGATAATGTCAATATTTAGATTACGAGCAGTCCCTGCTTTTCGTCCACTCCCAGAGTTCGCGCGGCGCGCTTACATAAATTTTCTTTCAAGAAGCTACAACAAGAAAATAGATTTAGTGTAGCTTCTGGTACAGTGAATTTTTGAAGTTTTAATTTTAGTTGTCCATCCGTCAATTTGAATGAAACTAAGTGAAGATAAAAGACATCCCAGACCGCGAAAAATGATTTTTGACTTTTCACGTTTTTACATTGTTCCTAAATGAACGAAGGTAGGTACAGATGAATTATATGAAAAATCGTATTAATGGTTTTTATTGCAATAGAAAACACTTTGTTTCTGTAATAGTAAGAGTTAATTTGTGAAATAAAAAGCAGGAATGATGTGATTAACTTAGCACATTGACCTATCCGAATGATTGTAGAAATCCCGTTCGTTGCGCTTGAACAACCGCTAGTCACGTTCTTCGGCGGTGGCTACTCTCGTAGCGAGTAGTCTGGGAACAAGGCATGAGATATGAATTTTCGATGCCAATGATTGTGGTCGTTATGTTTGCTACGATCGCTGGGATCGCTGCCACTGTTAAGCCGTGTGATGTCCAATTGATGACTATCGATTGAGATCACGTTTTTCGGTTTCTGCGACGGTCGTGGAATTTATATCGATTTTATGCAATCTAGG
TCONS_00050709	XLOC_013727	AGCAGAAAGTAAACGATGAAATTTTATTACAATAATAACATTGGAAAATTTAAAAAAAAACGGCGCATGCGTTTTTTTGGCGGGAAAATTTGCCACATGCGAACAGATGTTATTTACAAAGCCTATAAATAATTTTTTTAAGGAAATGAGGCGCATGCGTATTTTGAGCGCCCGTATTTTTATAGGCTTTTAGGCAGGAATATTGAAAAGTTGAACAGGTTTTACTAAGGAAAAGCGGGAGCAGAACATTTTCATTTTAAATTCGTCCTGAAGCAGGCTATTAATTAAATGAATACAGGGGTAAGTTTCTAGAGAAACTGTGGTGCTGTGTCGGTGGGAGAGTATAGCAGGGTAAAACGTCAGATTTGAAACTCTTTACGGTGGCTAATATACCTTATCAACACGTTGATAATACTAAATTACCCTATCAATTAAATTAATTCGTTCGCCATTCTTCTTGCAAAAGAAGAAAAGAGTCAAATTCCCTGAACTAAGCAAAGCAATTTTTTAAACTTACGCGAAAACTCTCCAAATAAAATCTAGTCAGTTTTTTTTTTCACGAATTCTTTTCAGTCATCTTCATTGATGGACTTGTTGCCGAGAAATTATTTGAAAATGAAACGCGTCAATCTGCTGTAATCCCTTTCGAATTAGTAATCTCACTTGAAAGATAATCTTGTAACCTTTGTGTTGCACCTCTGTTTTGAACCTGTTTCTCGCTTAGCTTGAGTGACTGCTATTCGTTCATGCGCTTCGAGTCTTGACATGAAACTTCAGACTTCAAGTGAGCTCACCGTTGGAAAAAGTCCATCCTGAATGTCACCTTTTCTTCTCAACAAATTGCGTGATTTTCTATTCATATCCAGTTTATCGCCACCATGTTCTTGCGTGCTTTTGCCTTTTCAGTATTTACATCCACATCTTGAACCTTCTCGGTCATTTCATCTCCACGTGCTGAGAGACGGATAAAAATCCAACAATGAGTTGTTTTCAGCCGCAAATGAAATATTTCCTTTGGCAAATATTCTTCAAAACGCTATGTTCCCATCCAACATCGAAGCCTCTAAGCGGGAGACCTCCTCGCTTTTTGTAGAGATAAACCACAAGCAAAGCTTGCAGTGACATGGCAGAACTCCCTGACTGGGCTTTCTTTCCTTTATCCCTCTCTATAAATGCATCAGACACAATATTCCTCAAGAAATGGTTCCTCCTCTAATGGCATGGGATGTAGAGTTGACTTAATTTGTACTTGAGACATTTTTTTCCATCTGCGATTTGTTCTTGCCTCCTGACATCTGAAACACTCAGTTTCCCAAAATGCACAAGGTTCGAATTCACCAGCCACCATAAGATCAACAAGGTTTTGGTCTGTGAACTCTCTCTTTCAGGCACATTTCTCCAGATTTAGTGAACAAATGAATAGGTACATACATTGCGTTACACATTAAAACATCCAACACTCAAACCACCCCTTGCAACAGGAATGAAGGCGGACTGGAAGAAATTGCAATGCTAGCTCGACGTTGGCTGTGCATGACTCAAAGAATCTACCAGTAATTTTGCAGAGCTTCATCTTTTAAATACATTGATAGTAAGGTACCAAATACATTTGATTTGTGAGAAAAGCAAAATTGTTCATCTCCCTTTCCTTAGGACAACTCCGCGGATAATGTTGACCAAAGCGGTTCCGGTTAAGAAATAAAACACAAGGTTCGCGAAATTCGTACAAGGGCACAGTGTCCTCAAGGCTCCCTATGGGTCTGCAGCGAACCCGGTGGATTATGGATACAGATTGGGAACTTCGAGACAAGGTGTTACTAACCCTGGATGACAGTAAGACCAAAATAGATGTAGGCGAGATTCTGCTTCGCTGTCACGCAACGGCTGCGTAGAACAGTCGCGGTCAATCTGGTGCGCGTGGTTACATGCAGAATGAGCTTTTCCTTTGTACCGACAGTTCTTTGACCACAGTGGGGTGGTCACGCAATCTCCGTTTTTGTACGAAAGATTGTTTAGTCACAACAGATTACAACTGACTCGAACAGAATATATTTATATTATACAGGTTATATCAGATAATCAAAGATTAAATATATACGCCTTTCCGATTCCATGGTCTGAAAACCACGAATTTAGTAGACACGCAGACTCAAGGGAAAACCAACACAACAAGTTATATTTCTGCTAATTTTCAACGTTTATTTTCACATCTTTTATAAAACTATTAATGATTCATATTACAATAGTCAAAACGCGTTTCCTTGAAAATAACGTTTCAAGTCTCTTTAGAGCGGGCTCAAAGTCAGTTCCGAGTGTAATCCTGAAAATGTTTCCACATAATCAGCTGTTGTAAAGCCATTTGCTTAGAAGCATTTGCGGTGAACAATGGAGGGGCCAGATTCATCGTATTCCTGCTTGGAGATCCACATCTGTTGGAAGGTGGACAGAGAGGCCAAGATTGATCCTCCAATCCATACAGAGTATTTTCGCTCGGGAGGAGCAATAATCTTGATTTTCATTGTGGGTGGAGCCAGGGCAGTGATTTCTTTCTGCATTCTATCAGCAATTCCTGGGAACATGGTGGAGCCACCAGAGAGCACAGTGTTAGCGTACAAGTCCTTACGGATGTCAACATCACACTTCATGATCGAGTTGTAAGTGGTCTCATGGATACCAGCAGATTCCATTCCAAGGAAGGATGGCTGGAACATGGCCTCTGGAGCACGGAATCTCTCGTTTCCGATGGTGATAACCTGTCCATCAGGAAGTTCATAGCTCTTCTCCAAGCTAGAGCTTGAGGCAGCAGTCTGCATTTCCTGTTCGAAGTCAAGGGCGACATAGTTGAGCTTTTCCTTGATGTCACGCACAATTTCACGCTCGGCGGTTGTGGTGAAAGAATATCCACGCTCTGTCAAGATCTTCATCAAGTAGTCGGTCAAGTCCCTGCCAGCCAAGTCAAGACGAAGGATGGCGTGGGGAAGAGCGTATCCTTCATAGATGGGTACAGTGTGGCTTACACCATCGCCGCTGTCAAAAACAATGCCAGTTGTTCGACCAGAAGCGTACAGCGAAAGTACAGCTTGGATGGCGACATACATGGCTGGTGAATTGAAGGTCTCAAACATGATCTGAGTCATCTTCTCTCTGTTGGCTTTGGGGTTCAATGGAGCCTCGGTCAACAAAACTGGGTGTTCCTCTGGGGCAACCCTAAGTTCGTTGTAGAAGGTGTGATGCCAGATCTTTTCCATATCGTCCCAGTTTGTAACAATTCCGTGTTCGATTGGATATTTCAAGGTAAGAATACCTCGCTTACTCTGGGCTTCATCGCCGACATAGGAGTCTTTCTGTCCCATACCAACCATCACACCCTGATGTCTTGGGCGACCGACGATGGAAGGGAAAACAGCCCTGGGAGCATCATCTCCAGCAAAACCAGCTTTGCACATACCAGAGCCATTGTCCACGACCAAAGCAGCAACGTCCTCGTCGGCCATTTCTAGAAGGTAACTTTAAAAGTGCGGAACAAGATGAGATTACAACTGACTACGAGCACAACTCCCGTCGAAAAGTAGTTCGTCAGGAGCCTCACAGCATTATATATACAGCAAAACTCGTGCAAGCTTCTGATTGGCTAGGCTGATAAGCATGTTCATCCCGCTGATGACGCTCACTTGATGATGTTTATTCAAG
TCONS_00050710	XLOC_013728	CCTTGGTATAGGACTGGTGCCCTTATTAGAAACTGCAGCGAGCGGCTACCAAATGAAGAAAGACATTAACCTTGAATCAGGAGAAAGTGTTCTTTTAAATATTAAAACGAAGCTGTTTTTGACCAAGGATTGATCGTATGAGCGCTGCGATTCTCGTAGCAGTTTTAGTATTGAAAGAAACGACCACCAATGGAAGTCACTTTTCTTTCTGATTTTCTGATAAACGATTCATTGACAAGAATTTAATGGTAATGCTCTTTATTGCATCTCAACGTTTTCTGCCTGTGTCTTGATTCTCCTGTTTCTAGTGTTCAAAATAATAGAATACGTTGATGTTATCGAAATTGCTTTAAAATTACTGACGGAATATGACACTAACGAATACTACACTTCAAAGGATTTTTCATTCCTTTTCAGGAAAAAGCTGAGTTGGAAAAACCCTGCATAAAAACTTACTTTATGCGTAAGGTTGACTGGAATATGGCAGCGAAAAAACAAAATCCGTTATAAGTACTACTCAACGTATTTGAACTTGTGTGTTAAGTTTCGTCTTTTGTTCTATTTCCTTGTACCTGTAGCTTGCTTTTACGAAACGAATTTAATTTTTTCTACTTATTCTGCGTATGTCTTGATGTGCGATTATTTCTCTAATCAATTTTCTCGTTTCCGTTAGTGAAATCCCAACGCTCTATCTTTTAATTTGTTAGAATTCTGAATTACTTTCGACACTAAATTGAAAATTGCTCTATTTCTTAGAATTAATGGAGATCTATTTCCTTCCTGATTCTTTGACTGAGTTGTCGAACGTTTTCTGCATCGGAATTTTCATTCTCTTGTTGTTACTCGAGGCCTAAATCCTTCGCAAGCTGGGCGGCAGCAATGGGGTGATAAAAGGCACGATTTTCCTGGAATGTTGTCACAGCCAACTCCTTCGACTCTTCCTTTGCATATAACTCCTTGTACAAGGGCCTGATATACTTCATCCTCCCTTGGATGGTGATGAAGGTCACTGTCTGTGGGTACCGATCTTGCCACACTCCTCTTACACAAAGACGGAGCCACCTGAATTTGATCTCAGAGTTTCTTGACGACGTAAAATCGTATAATTCATCCATTTTCTTCAAATGCGATAGGGCCAACGGGGGATTGTCAGTTGTCTTATCCACTAGTTGAGCCAAAAATTCCACAACTTGAGGCGGTGAAAAATCTTTGATATCATCAGGAGAAAATGAACCCAGTTCAGACTCAGTGGCCGCCAACCATCTGTCACACAATTTTGTGCAGGGATCACTCAAAGTAGTGTCGTACCAGTCGATCATATTAACGGGTGGCAATCCCGGTTTATGGAGCCAAGCTTCCCAATCAACCTGCTTCAGAATGTCTTTCTTGTCATGAAAATATTCCTCCAAGAAATGTTTCCAATCTTTTGTATTGACTGTCTTGAACTTAAAGTGTTCCAAGTATTTCTTGAGAAATGGTTCAAACACCTCAGGTCCTCCAAGGATCCTTTCCAAGTAGTACAAGAAGCAAGACCCTTTTTCATAGGGCACACTAGAGAATGAATCATCAGGGTCTGTGTCTTTCAGTTCCACCACTAACTTAGTCAAAGGACTGTTCTCTGGGAACTGCTTGAGTTGATCTTTTAAGGTTTTCCATCCTCCTATGTAAGCAAAATCCACCATCTTCTCTCCCTTCCTTCGTCCCAGGATTTTACGCTCAAGAAAGACTGTATATCCTTCATTTAACCAAAAATGTTCCCAGTTCCTGTTTGTGATAAGATTTCCAGTCCAGCTGTGAGAAATCTCATGGGCTACCACATCAGTCAAAGGTCTGCCTCCCCCTGGTCCAACCAGCAGTGTTGGTGTCACAAATGTCAGACATGGATTTTCCATTCCACCATATGGAAAGGAAGGAGGCAGAATCAGGAGGTCATAGGGTCCCCAAACATAGTCAAATGTCAGATCCTCAGCAATTGAGAGCTGTTCTTCGACCTCTGCAAACTCCCAAGCACTCACTTCTAACATCTCCTTCTCAGTCCATACCCTGGAGCGAGGTCCCACCTCCTGGCTAACTAAGGCTCCAACTGCGATAGTGATCAGGTAACTTGGAATAGTCACCTTCTGAGTGAAAGTGTATATTTTTTTTTCAGGATTTTGGGGATCGTCACGACTTCCTGTTCCCTTAGCACTCATGACAGCAACAAGCTCTTTGGGTACAGTTACCTCTGCTTGGTAAGGTGTTTTTACACAAGGTGTGTCTTGGCATGGAATAAGACTGCGAGCATGGATAGCCTGGCACTGGGTGAAAAAATAAGGATACTTCTTCCCAGCAGTCTGTTCAGGGGTCAGGAACTGAGAAGCTGAGGCAGTCTCAGAGGTCTGGTAATTAATCTTAAGGTATAGCTTGGAACCACTTTTTAAACCATCAGGAAGGTCAATGTTCAGTGGTGTTCCAAATGCCTTATGCTTCTTGCCATAGCTGAAACTCAGGCTCTCTCCATTACTATCTGTAACACTGTGAACTGTCAAGTCTCGCGTATCAAGAACCATTTTTTTAACACCATCCTTTTTCACTTCGAATTCGAGCTGAACGCGACATTCGAGAATCTTTTTATCAATCAAGACATCGACAAACCAGCTTATGTTTGTGCACAGACATTGGTTTGGTCTGGAAAACGAGCAAGGATCGTGGCCAACCGTTTCTGCAGAGTGCTCCATAATCTGTAACTTCCTTTCACAAGATCACACTTCACCTGCGCGTAAGGCGATTCCCTTAGAATGAAATATCATAAGCTACAGATCCAGTATTCCCCAGTACTCCTCGTCTCGCATGATTGGCGCGCGTGGGTTCGTCATTCTACAACACGTTTTCCGACTGGAGGGGCTTTTGTCACGTGCCATGCTTCCAACTCTCACGAACTCCCCATGGGACCGGTCATTATTTATCGCATGAGGAGGGGCTCTTAGAGTAGTTTTGGGAGAGTGGAGGGGAGTAGTCTTTCACGGCTAAGT
TCONS_00050718	XLOC_013729	CCCTCATTGGTGTTGTTCTTTATTCTCATCATTTGTCTGCTTTATATTGCATCGACGTTGTAAGGAGAAATTCCGTCTTGGTCATTCGTTTGAGTTAAAGGGTAAACTAAGAGAAAATTTAATTGTTTTTTATTAATTAATCTTCATTCCTATTTGCTGCAAATTAATTACATATTTCTTCAAAAACAAAAAGATGGAGTTATCCAGTTGGTTTCATGACTCTTTTGAGGCCCTTACATTATTTTATTCAGCTCTCTAAAATGAACTGTTTCGTGAATTGAAATTGCAATAAATTGTTAAATTTTATTCCTTCTGTGGCATGAAAATCACCTCGACGGTGCTTTGAAACGTAACTCCCTGTTCCCAAAGGCAATACTGGAACGCAAAGGCGGTAATCATCGATATCAAGGGGAGCAAAACAATGACTTTTTTTCCATTTTAAAGAAAAATTGTTTTTAAGCTCTAATGTCACAACTCCCTAGTGGACTGGACTTTGACAAGCAGGACATTCAGATTACTCCAGTGATTCTTCGTGGACGTAATATTAAAACTGATTAATCGGCGATATGGCGATACTAAAACTCAAAACGCAATTAGTCTAGGGAAACGAAACAATGTATTAAATTATTTTTAAAACAGAAGTCATAATTCTAGGGTGGACTGGCCTTTGACAAGCTGGATGTTCGAATTACACTGGCTATAATCGTAAATCTAGCAAAATAACGTGTCTTTTCAATATCAAAGGAAAATTAATTTTCAAAACAAGCGTCATAGATCTCATGTGGACTGGAATTTGACAAGGTGGACATGCGCTTTATCCCAGTGATTCCTTGTGCACGTACTCCTGTTTCATGTTGAGTCGATCACAGGGCTTGAAGCCCAAGAGACCCTCTAGGAGTTTCCTGCCGTAAGAAACCAGTCGGCTATCGGATAGGAAATGAATCACTATCACGGTGTTCTTGTGGTCGGCCAGAACCTCGCTTGCGCATCTGACTTGCCCCAATAGATGCACTTGAAACAGGAAGTGACTCCTGGTGTAGACACAGCATTCCCAGTGGAGCGACTTATTTCTCGGTGAAATCCTTCCGTGACTGTAGGACTTGAAAGGCTCAGAATCATCCTCATTGTGATCGACCAAAAATCTATCTCCGTCTCTGACCATTGCGCCTGTGTTGGCTCGCGAAGCCTCTAACGCCATTCCGTCTAGGGTGAATACCTCGCTCGGAAAAATCTTAAACGCAATCGATAAGATCTCTTCTACAAATTCTTCCCTTGTACAAGGTCTGACCTCTAGTGCAAGGCGGGTAGCAACTTCGTTGAGCCTCTCCACATCGAGATTTTCCAGGTCGATATGATAGGCAATTATGTCTTGCTTGAAAAGAACTTGATCAGCGAACAGCTCTTGTCGCTGGGTGTAGAACTTCTTCGGCGCGTAGAAGAGCTCTCGGGTCACATTCGGGTAGTTTTTACGGATATACTCTCGGTTCGCCTCGATCATTTTAATTTGAAGCCCTTGTTTTCGGAATTTAGGGTGAATTTTTTCTACATCGCATGCAGAGCTTTGGTCACCATTGACAACCACATAACTCCGTAGTCCAACGATTTTTTCATTCATTTCTGCGACGAAGACAGCTCGTTTGCGTTCCGAAAGCCAACCGTGAAATCTGTTGGGAATATGGTCGTGATCTTCGTCTGCTTTATCCTCGTAAGTTGCACGGGAGAGCTCGACTACGGCATCGTAGTCAGCTACAGAAGCGAGGCGGATTTCCAAGTCTTCCATAGTAAACTAGATTTTAAAGCAGTTGCCACACACAGACAAGTCGAGCAAGTGCAAAAACTTCTATGTCACGTAATGTTTGTTAACATTCTGATCTTTCAATGATTTTGTTAGAAATTCGAGATAACAGCTGACTGTTGTGCGTAATAGCCGAT
TCONS_00050721	XLOC_013730	ATTACATGACGAAGATATCAGCATGAAAACCAAAATGGCGGCGATGTGGAAAATATTTCTAAGAAGTAAAAATGCTGGAATTTTTTCTGTAATCCATGATTGGAGTAAGATCGCTGCCTGCAGAAAGTTTTGTTTGCCAAACAGTTCCAAGTACAGTACAGAAAGTGCGACATCAGCGGCAGAAGAATTCAGCCTTCGGTATCTAGATGGTAAACACGAAGGAATTGCCTTGTTTGTAATGAACAGACCAGAAGCAAAAAATGCCATGAGCAAGAATTTCCTAAGACTGTTTACAGATGCCCTTACTTGTGTGAAGTTTGACAAGAATGTTAGAACTGTCATCATCAAGAGTGATGTGCAAGGTATTTTCTGTGCAGGAGCTGATCTCAAAGAGAGAGCTAAAATGGCAGCACATGAGGTTGGACCATTTGTATCCATGGCTCGTGCAGCAATAATGGAACTAAACAACCTACCAATGCCTACAATTGCTGCTCTTGATGGCCATGCCCTAGGTGGTGGGCTTGAAATGGCCCTGTCATGTGACTTTAGGATTGCTGCTAGTAATGCTAAAGTGGGGCTGACAGAAACACGTTTGGCAATTATTCCTGGTGCAGGAGGGACTCAACGTCTACCAAGGTTAATAGGCATCTCAAAAGCCAAGGAGATGATTTTTGCAGGCAAAATGATCAGTGGCACAGAAGCTGAAGAAATAGGTTTAGCTGATTATGTTGCAGAACAAACTGAAACCGGTGATGCAGCATATCAGAGAGCCCTTGTTCTAGCTGAAGAATTTCTTCCCCGAGGACCTGTTGCTGTGAGAATGGCCAAACTAGCAATTAACAAGGGAATTCAAGTTGACCTCACATCTTCCATGTCATTTGAAGAAGGTTGTTATGCTCAGGTTATACCAACCAAAGACAGACTTGAAGGTCTGAAAGCATTCAAAGAGAAAAGAACACCACAGTACACAGGGGAATGAAACAAATAACATGGAAGAAAAGCATGGACATGATGAAGTTAATGCACAAGGAAACAAAACCAAGACTCTGGTTAACCCTTTGACACTAAGAGTGACTCGCATCTAATTTCTCCTTACAATACCACCCCTGAATCAAGCTTTAAGGTCATGAGAATAAAGGAAATGATCAACAACTAAAGAAGCTCTTGATTCTGAAATAAATTCTCCTTGTCAGCACCTTACGAAATATATAGCAAACTGTATGGAGAAATTGCACGCTGATGTACACTCTCCCTTTATCTGCCCATAATAAAACAACTGTCTTACACATTCCTGGTGGAAATCACTATGAACTACTAATGTATATTTTTTTTTATTTAATTCAAGGAGAATTATTTAACTAAATAACATCTTTCCTTGAAAAAGCACTTCTGGCCTATTAAAAATTTTGGCTAAAAGGAGGGGCATTTATTGGAGAGAGGGCACTTGTTATTTTCCTGTATTGTATCTGCTGCAGGTTAAAAATGATATGAAGTGGCAATAGAAACAGGTTTTTCTTGTATCCCTACTCTTTAAGAAAGTAAAGGGGGGGTGCTTGTTTGACATTATTGCTTGGGGGGAGGGGGTAGGCGCTTATTAGAGCATGGGTGTTTATTCAAGGAAATATGGTTTAACTTTTATCAATCATTTAATAGTATGAGTAAATTTTAGCAGTTCATGTTAAAATTGCTCTCATCTTAAGGATCTTCTTTTATCAGATTTTCTCTCTTTTGATGACAAGTATTCTGATCTTTTTCCACTCATGTTGGACTTGATAATGTGATTGACCTGTTCCACTATTTCCCCTGCGTCATCAGCCTCAGTTTCAAAGTCATAATGTTTAAACTCATGTGCGTTTTGACTGAAGTAAACTATTCTGAACACCGATTTGCCATTACTCTTCACCTCAACTGGGTCACAAGCAACCACATTTTCCATATCTATTGAAGTAAATTTTTGTTTCCCCCAAAACTTCTTTGCTGACTTTGGTTGTAGTACTGGATCAATCTCTATCTTCTCAAGAGAAACTCCCAGTTGTATCTCTGTCACAGTCCTTAGCTTCTGCAGCATACTGACTCTGTATGACCTGTATGTATAATATGTATAAACTTGAAACTGTTTGTTGGGTTCTTCCTTTTCTTCCCCATGATTTCGTTTTCGGCCAAATCTGACCAGACAGAATTCCATTGTTCCCATACTTTCTAGAGTTGCATCAAGACTTATGGGAACTCCTGGCTCTGTCTGTTTTTCCAAGACATATTCCTTTGCTGTTCTTCTCAATCCTCTTTTTTTGACCATTTTTTCATAGACTTGTTTCATCTTTGCATTCATGCTGTCCACCTTCACTCTTGAAAAGCCATGCTGGGGCTCATTAACTGTTACTATGATCCCTGCAGAAGGTTTTGGAGGAGTTGGTTTAGCAGGACTGGCATCTTTCTGAACCAAAGCCAGACAATTGAAAAAAAATTTTGTGATGGGCTCCTTGTTCTCCAGAGCTGGAAAGTCAGTGTCAACTTCCCCATCATCCTCGGCCATATGCAAACAAAAAGATTTGACATCATTCTTGAGTGGAGGCTGTAATCCCTGGTTTGTATACTTGTACAAGATAAGTCCTATTAAGTCCTGTACACAGGCACTTCCTAACACTGTGACAATCATTGGCATGGCTCTTTCTTCCTGCAGCTCTGGTAGCATAGTTAAAAATATCTTGAGTTTTTTGGTACAAGTTCCTTGGAAAGCCTCTCCTTCAAATTTGGAATACTCCAGGAATGGATTATTTGGTTTACCACGGGACTCCTCCAGTTGTCTGCTGAGCTGAGAAACTGCCACTGGTTTATTTTTAACTGGTTTTACTTCGCGTTTGGCAAAAACTTTAGACAGATCTTCTTCACTCATAGCATTCTTCTGTCCTTCCTTCCACGAAACTGTTGTGCACCTAACTTCTCCATTTTTTTCTCTTCTGCTTCGGTCACCCTTTCCTTGTGACTTGGAGTTTCTGCTAATTCCAGGGCTGACGGCAATGTCAAATGATTGAGGATAACTTGGAAAATCAAAAGAATCTCTATCAACTGTGTATTTTCCAATGATCCTCTTGCGGTGCTTGATAGCTTTCTCATTTTCAAACTCTTCATTAATAATTACTTGTTCACACATCCCTGTTTCATCTGTCACGACACATGAGTGTCGAATATGAGCAATAACAAATTCTGGATCATCTATAAATGCCATCTTTCAATCCTGATGTAAGCCTATATCATTCTTTCTGGGATATGAGAGGAAAAAATTAAATCCATTTCCCCGAGTTTGATCCAGCAAATTTGACTCTCGCTGATCGTTCCACTTATGTTGGACATTCCGCCATGTTT
TCONS_00050723	XLOC_013731	CCCTAAGAGTGACTAACATCTAATTTCTCCTTACAATATCAAAAGTCAAACATTCAGGTGAGGAGAATAAACTTTAAGGTCATGACAATAGAGGAAATGATCCTCAACTAAAGAAGCTCTTGATTGTTAAACAAATTCTCCTTGTCAGAACCTTAGGAAATGTACAGAGAACAGCATGGAGAATATGCATACTGACGTTCTGGTTAAGTCCAAGCAGCTGATGATCATGGAGTAGTTGGTTTCCCTTTTCGACTTTCAGGAATCAAATCTGATGATCACATTTAAGGTTTCTAAATACATCTACAGACAAGTCTGACTAGAATAAAATAAGCAAACAAATTTTAAGTACCTAGTGTTTTTGTATCATCATGACACCCTTTACAAGGTAGTTAACCCTTTAACCCTTAAACTCCCAGAGATGACTAACATGTAACCTTTCCCTATGATATCCATACATATTCTAGCAACTGTTGATGAGAATACTAAAACT
TCONS_00050724	XLOC_013732	GAGTTAAAGGGTTAATTCTTTAGTTGACAGTGACTAGCAGCCATTTTCTCTTTACAGTGTTTAATTGCTGAATCAAATATTAAGGTCCTGAAATGATTGCCTACAAAATGAGTTCTTGATTGTTAAACAAATTCTCCTTGTCAGTACCAGAGGAAATATACAGAGAATATTGTGGAGAATATGCACACTGATCTGAAACCATTAACCCTTTAACTCCCAGGATCTGGTTGTAAATTCTCCCCTCTACCTGCTACACATGTCCTTGTAAATTAGTTATGAGAATCTGGTGTGAGATCAAGGTAACAACTTCTAAATGGTAAGTTTGAATATTCTCATTACCTGTTTGCTGGGTGATATAAGGATATTATGGGGAGAAGTTTTATGTTGATCACTTCTGGGAGTTAGGATTAAGTGCACTCATATAGTTGAAGAAG
TCONS_00050725	XLOC_013733	CTGACATATAACTCTTATGATGTTAGTTCAGAGATTTTGTTATTAGATCAATTAATGATCCCCTAATTGATATTTTTCTTTATTCTCATCACTTGTCTACTTGACATTGTATTGATATTTTAAAGAGAAATTCTGTTTCGGTCACTTAAGGGTAGTTTAAGGGTTAAGTAAGGAGGCTTAAGCACTTGAGTGACTAACAGCTGTTCATAACAGAGTTATAACTTAAACCTTTACTGACAAATCTCTCCTCACTTGAGTCTGATTAATGACTTCTACTTGAGTTGTGGAAATGTTAGTGACTGTGAGACAACTTACAGTCCTTGTCAGGGCTAACTAAACCTGATGATCAGACTGCATGATCAATTTGTGAATGTTAGAAGAAAAGAACTGATCCCTAAAGGTGTGCTTAAAGAAATTGCAGAGAAGACTTTAAAAAAATTCAGGTTTTGACAGAATTTAAACCAATATTTT
TCONS_00050726	XLOC_013734	AGAAAAAAGAAAAGATAGTTTTACAAGTTAGTATTAAAAGGAAAGAGTAAAAGGAGAGAGTTACCTGGGGAGAGAACTTGAGTTAGTTAACCCTTTCGCTCTCATGATTTCAATAGTAATTCTCCTTGCTGTCTGCCATACAATTCTTATGATGTTAATTCACAGAATTTGGCACTGGATCAACTAATAATCCCCTAATTGAAATTTTTTTCTTTATCCTCATCACTTGTCTGCTTGATATTGTATTGGGTAATGAACTGACAAAATACTGTGGAAGCCTTTTTTTTTTTTTGTTTTTTTTTTGCAGCTATCCTAAAAATATTCTTTCCAACTATGAACAGGTGTACTGTCACAACAAATTTAAGGGCCAGCAGCTGTTTATCTGCAAATAAGGCTTCAGTCCCCTGGCATCTGTATACATATATTGAAATTTTCGCACCAAAAGAACAGTAATGTTATCCAGTTTGTTGTGCTATGATTGTTTCTTTACGGCATCTCGTGTACTCCTTCTATCCAACTGTCAGATATGTTTCGCATTGTCTTTTGCCATTTCATGTTTCACTTTGG
TCONS_00050727	XLOC_013735	GTGCAAATTACAAGTAGTGCGCCCTGTAAAAATTTTGTGCCTTTTCTTTCAGTGATCCTTTTTCCATGTAAATTATTAATAAGTAACAACATGATTTCTCGACCAATTTGATTTAACTAAGCACTTGTAAATTGTTTTCAAGGAAAACAAACAGCATGAGACCGTGTAGCTTGTGCAGTTTTGTTGACTTTTAAAAATTTACTTGTGCTTATTAACATCAAATTGTTATTACCTACACAGATCTAAAATGCTACCAGTTTCCTGCCTACTGCCAGTAAGCCCAGTTTCTCTTTCATGCTTTCATTCATGCCTCCATTTTAACTTCCCAACATTCCCTACTGATCACTTTAATCAAATGATAAAAACTAACTTACTTCTTTGTTTTCTGATTCTAACACAAACTTCTGGTAATTTCTTTCACACAATTCAATTTTATCTACAAAATAGTTTTCATTACAAATGCTTTGATAAAGATCAGCTTTCACTACACACATATTATCAAAAATTGCTGGATCCACTGTGCAAAACTGCTTATCCTTTACAGCTAGTACATTGACAATGCTATCCTCTGGCTCCCATGGACGGAAATTATCGTCAAACATGATGTGATGAACTGATTCATCGCATGGATCAATTAATAAAGGTTTTGCTGCTGTTGAGCAAAAATCTTGGGCTTTCCACCATGAATAATCGTCTACAACTAGCTGTATCCCTGTGGCATGGCTGAAATATGTATAAATATCCCATGAGTTTGAAAGTGTAACTTCTCCTGGAAATTCCAAAGAGATGTGGTCATTTGACTGTGTCACTGTCCCAGTGGTGAATTTTAATCCAAATGATGAACTGTCCACAAGTTTCCCACTTGAGACAGATGTCTGGTGATGCTGTGGATTCTTAAGGATCATTTCGTCAATGAAATCTCTTGCAGCCTTCAACACGATTTGACCGTCCCCACCAAAAGTCCGGAAAACAATGGCAAACTCTCGTCCACTCTTGAACAAATGGTCCAAAAGTTTGTAAAAGGAGGGTACAATACAATGATAAGATTTTCCAGAGTTGTCTTTGAAGGAGGGTAGCTCCCCATTACTGCATTTTAGGTCGCCTGGGAATTCCAGAGCCGTCAGCATTTGGCTATAAAAGCTCCTGAATGGTTTTCCAATCTCTTCTTCCGTGAAGTTGCGAATGTGCGTTTTGAAATGTTTTCGTGGCTTTCCATTATACTTTGATTGTGCAAATCGATAGTAAGATATCGCTTCTTGATCAGGGGGTTTGTCATGTAGGCTGTTATCTGCGCTTTTCCATGATCCTGTGGTGTCCAGTTTTCCCCAAACGACATCCACAAGATACTCGTTCAAAGCTGATTCTGGTGTCACCTGTTTTGTAATAGAATCACCAATGAACACGGTGTTGTTAACATCCAAGTGTAACACCAGCTTTGGCCGCTTGCGGGCTGGATGCGATGTCATCGCTAAATATATCCCTTACACAAACAAAAGGCAAAACTGAATCGAATCTGGCTTAAGAAATTCCTGTAAGGCCCTTTTATGTCCCTAGCCTCTCTAAACACGATATCTTCTGCATTGTTCAAAGAGAGGCAGATTGCACCTACATTA
TCONS_00050730	XLOC_013736	CGGAAGTGAGTTTTACACCCAAATTTGGAAGCACTTGCCCAAATATAGGAGATGTCACGGGTCGACTCAACATTGAGGTCACTTCTCAAACTTTGAGTCACGTTATAAACGAACGATAGTCTCTTCTTAGAATTACAAGCAACGGAAATCTTTAAAACAGTCACATATATGCGGAGATATGTCACTACGGAGGTAGAGCGTTAGAGACGGGATATAACTCTTTCAATTTCTGGCGTTAACAGTGAAGTGATCATGGGTTTTATCCGAGTAAAATTGATAGAAGTCGAGCCGGCGTCGACTTGGGTGAAAGACCCACAGTCCTTTGATTGTTACTGCGCTGTGCACATAAAAGAAGCAGTGATGTCTGCATCACAGGGAATTTCACTAGTGCAGAAGAAAAAGACAATTTATCCAGAATGGAACAAGTGCTTTGATACTCATTTATACGAAGGCCGAGTAATAACCATTGTAGTTCTACAGAAACCTACTGGAAAGGTTGTAGCCGATGTCTCAATTGGAGTTCAGTTCTTGGTTGATCAATGCAAGCGTGATGCACATGGTTTTTCCAGTGTTTGGCTGGATCTTCAACCCAATGGCAGACTACTGGTTCAAGTGCGGCATTTTATTGAAGTTTTAGATGACCCTACCAAAGAAGGTAAACCCCATGAAAACCACAGTGGGCTCACTGGAAGGCGTGGTGCCATGCGAAAACAGAAATGTCACATTTTTAATGGTCACAATTATGTTGCCAGATTCTTTCGGCAGCCTGTGTTTTGTTCTGTTTGTACAGAATTTATGTGGGGATTTGGAAAGCAAGGATATCAATGCACTGTTTGTACAAAGGTGTGTCATAAAAAGTGTCATGACAGAATTGTCAGTCACTGCCCTGGAACACAAAATGTAGCTGAGGAAACCAAGAAAATGAAGGAGAGATTCAAAGTTGACATTCCACATAAATTGGGGCTAACGACATATTTAAGACCAACTTTTTGTGACCATTGTGGATCAATGTTGTATGGATTATACAAACAAGGCCTGAAGTGCAAAGAATGTGGCTTGAACTACCACAAGAAGTGCGAGAGATTCATTCCAAACACTTGCGGTATCAACCAAATGATGCTCGCGGAGGCAATAGCCATCACGAAGAAAGAGAGGATACGCAAGATTAGCCAAGAGCAAAGGCAAGCTCTAGGGGGCAAACCTTCTCCCACAGCTCGTGGTAACAATGATGATGATGATGACGATGATGATGACGACGACCATGGTGTGTATGAAACTCTGTGGGACGCGATTTCTCCACCTGTGCCTCAAAGGACAGTCAGTATCAAAGGAAAAGATGTCAGAAGGATTGAACAACCTCTCTACCACATCGAAGATTTTAATCTGCTTAAAGTTCTGGGAAAAGGGAGCTTTGGCAAGGTGCTACTCTGTGAGCTGAAAGAAACGAAACAAGCATTTGCAATTAAAGCACTGAAAAAAGATGTGGTTTTAGAAGATGATGATGTTGAGTGCACCATGGTGGAAAGAAGAATTCTGGCACTGGCGACGAGGCATCCTTTTTTGACTCATCTTCATTCTGCGTTTCAGTCTCAGGATCACTTATTTTTCGTCATGGAGTACCTCGGAGGCGGTGACTTGATGTTCCACATACAAACTGTCGGCAAGTTTGATGAGACAAGATCCAGGTTCTATGCTGCTGAAATTGTGTGTGGCTTGGAATTCTTACATGGTCGAGGAATCGTTTACAGAGATCTAAAACTCGACAATGTTCTGCTGGATGCAGATGGTCACATCAAATTAGCAGACTTCGGTATGTGCAAGGAAGGAATTTCCGAATCTAAGAAGGCGACAACATTCTGTGGAACGCCAGATTACATTGCACCCGAGATACTGAAGGGATGGCGTTACGACTCGGCAGCTGATTGGTGGTCTTTCGGTGTTCTTTTATACGAGATGCTGATTGGTCAGTCTCCGTTCGCTGGTGAAGACGAGGAAGATTTGTTTGACTCCATCTGCCGTGATAAGGTTCATTATCCAAAGTGGATCTCACAACCTGCAGAAGATTGCTTGAGCCAGCTCTTTGAAAGGACCCCGATGGAGAGGCTCGGCTACAGAAATGGAACCAACCCGGCCATCCGAAATCACAAGTTTTTTGAACGCATTGATTGGGTTAAGCTTGAAGACAGGAGAGTGGCACCGCCCTTCAAACCTAATGTGGGTTCAGATCACGATACGAACAATTTTGATCCCGATTTCACCATGGAAGCACCACGGTTTACCCCAACAGACAAAGATCTACTGCAGTCAATGGACCAGGGACAATTCCGAGGATTCTCGTTTGTAAATCCTTACTTTGGTACACAGCACTAATTTATAGACTTAAAGAAAACCATTTTGCCTAGTGTGCATCTTAAAAAATTTAACGTCGCGTTACGTCTCCTCGTCACGCAACGCTATCGTAACTCACGCATTGTGTGACTGATGCTTAGGAGTCATTATCAATTATGAAACTTGGAAATTTGGCTGGGTTTTGATTTTTGCGGATTTTGGGTTTATCCTTGATCCACTAAAAAAAAGTTCTAAGATAAATAATGAGCTGTAAAAATAAGACGCCAGAAAAATTACTTCCTTTAAGTCATAAAAATCTCTGCATATTGGTTAAATTGCACTCCGTGTTCGATTTTCACTCGAAATCTTCATCAACGAATCATCTACTCTGCACCTCGCTCCCTTTTTCGTTGATATTCTGAGCTTGAAAAGAAAAACTTAAAAACACTTTCCGGCAGAAATTTCATTCATTTCGAATCAACATGATTTTGCTCCGCTGACCAAAACTCCCGCTAGATTTCCGCACTACAAAGTAAACTTTCCGCGTTCGTCAATTCCAGTCTCGTCAATGTTCTCCATCTTAAGCCAGCCTTATATCTTTTAGGTTTGTTTTATCCATTTTGCCATTTTTCCTTCTCAGTAGATTATTATTTTGTATTTGTCTTCTTTTGAAGTTTGGTTATCATTAAATGTGATCAGAAGGTCTTTACAAAGCTCCTTTTGTGAGGTGTAACTTAGTTATTCCAACTTGATTTACCTGTTTGACGCCCTCATAATGATCGCCTCGGCACCAGCCTTCCTTTGCCCATGGGAAAGTATGAGACCTTGGGTCTGGCACTGGTAATGAGGCTGATTATTAGTTCCAGACCCTCTACAGTCGTCTTCTCGACTTGCCTCAAATTTTCTCCCGCGGGCAGAGAAACGCGCGTCCTGCAGCGCTCATGATGAGGGCCTGATTGCAGGCTATAAAAATTCACTCTAGTTAGGTATGGTCCTTAAGCTTAACTTCTGAGACTTGTCATTTGTTCTTTACTTCTAAATTTGATTCTTAGTATGACGAATTTGTCTCAAGGCTCCCAGTTTTTCGTGTAGGCCGCTCTAGAGTTGATATCAAATTGAATATGATTGTTAAATCTCAGTGGTCCTTGCGTGACCCTCGCTTGTCACGCCTCAGACAACACATTAATGACTCGTGACTTACCTCATGAAAGACTAAACGTTCTTTTCACGGGATGAAAGCTATGGGGCTAGTTAGAGCATGAAAAGTATATGCAATATCGAAATCAAAATACAATCAAATTATATTTCTTTTATTGTTTTTTCTTTTCATTTCACTGAAAAGTCCTCTCAATAATCTTAAATCTTTCCTTGTTATGATTTCGAGTTTTAGATCGGGAACCAGTCTCAAACTGAAAAAGGAGAAACAATTAGTGAAAGGGAACTTTAGTTTTTACATTTCTTTCCAAGGAATAAAATTCCGGGAATAGTAAAAGAATAGGAAATATCAAATTTACTTTTAATCATCATTAAACTTTTAAACTTTTAGGATGTTGGAAGTTTTATTTGAATCACATGAATTGTAATCGGAATCAAGTAAACTGAAAAGTGTTTCTTCTGTGTTGAATATTGCACTTAACTTGTATAATACTGTAAATTATTTGCACCGAGTATTAAAGTTAGGAATAAATGTCGTGGAAATATAGCGTGACCT
TCONS_00050736	XLOC_013737	CGAGAATCGTCCGTCAACGACCATTTTGGTGTATTGCTCATATTTTGCCCAACGATGCCCTTCGGCAAACTATTTTCAAAAATCAAATTTAAAAGTTACGACGATTATTAAATTTTTAGAAATTGGCGAAAATTTGAAAACGCGGTTTAAGTGCGGTTTTCTGCCTATCAGATTGTCCAAAATTCACTGCAAAAACCAAGCTCCGTTGAAGGCTTGAAATGAATTCAATTAACACCAAACTTCACACGATATAAGAAAAAGCCTTCCCGTCGATTTTCATTATGTTAATTTTTCTGTACACATTGATACTGAGAATTTTTAAGTCTTCTTAGCAACACCCTCAAAGAGCGCTTAATATGAGAGCAAAAAAATAGGTGAAATTTAACGCGATAAAATTGTACCTGGTACCTCTTTTTTAAATTTTTAACTTGATATTCGTAATATAATGATACTATTTATTTCCTGAGTAAAATTTAATGCTTTGAATCGGACCGCCTCCCTTCGAAAATACCACAAATGTTTGTGTCCAGAGCGAGCAAAATGATGTGTGTTGTGTAAATAAACGCCAATCTAATCATTCCTTCCCTGCTGGAAAAAGGTTTTAAAACTAGACCCTGTGAGCAGGGTAACTGGGATACCTGGATGGTACTGGATCCGTGGAATCAAGTGTAGTGATACTACACGTGTCGGACTAGTATACTGAAATAGTGAGCTCAAGTTTGGCCAAGGGCATACACCTGTCTCAAAACATAG
TCONS_00050737	XLOC_013738	CTCCCCAAAAAACCTGTCGGCCGACAGTTGGTCGTCTGTCGGCCGACAGACGGCCGACAGGTTTTGCCCGAAATATAGGCTACCTGTCGGCCGACAGTGGACCGACAGTCGGCCGACAGTCGGCCGACTGTTGGTAATGTGTCGGTAACCTGTCGGTAGCTTGTCGGTAGCTTGTCCGTGAAACGTAAACACAAACCTTAAAGTTTTCTCTCGGTTTTCGAAAA
TCONS_00050740	XLOC_013739	ACTCGCCAACGCAAATTTCCCTTTCGTAAACGGTCGTTGCCATTTGAAACGGTCGATGCCATTTCTCAGAACCGTCGTTGCCATTTCAAACGGTCGATGCCATTTCTAAAACTAGCCGAGCAGACGACAGCCCTCGTGAATAGCTCGTACGCTTTTGGCACGCTCGGACGTCACTTCCAGGCAGTGTTGTTTATAAGATGGCGGAGCAATCCACGTGCACGAGAGTTCAGCCAGCTGAAACAGAACGAACCCATTCTTCTTGTGCAGAAACAACAGGGTGGAACTCCTTTATGCAGTCAGTTGCGGTGAGTTTGTTTTGTATTTCCCAAAATATTCAATCATTTTCAGCCTGGATAAAGTGCTTGTTCAAATAGTCTAAAACATGTTGTTTCCCTTACATNNNNNGTGAAAAATAAACCGCATCTAAAATTTTCGTTTATGTCATTAACAAATATCTTATCTATAAGTGTTGCACTTATATTCGTTATTCTTGTAGGCCTTGAAATTACATTCGATATAAGCTGATATAGTTTCCTCGTACTTTGTATCATTCCACAGCCAGATGTCAAGGAACAACTTGGAAAGGGAGCAGGAATCGGGCAGGTTTCCAAAGTGGTTGGCAATATGTGGAAGAAATTGCCGACAGACAGAAGAAAGGAATGGAAAGATAAAGCACAGAGCTTGAGGGAAGACATTGATATGGGAATAGCAGAGATAAAAAAATGTCCAACCTGCAGCACCCAGTTCACAAGGGAGAAGGACTTCNNNNNNNNNNNNNNNNNNNNNNNNNNNNNNNNNNNNNNNNNNNNNNNNNNNNNNNNN
TCONS_00050741	XLOC_013740	CCTTACCTTTCCTTTGCAGGCACGAGTTTGTACCACTCCTCTTGAGCCAGATCCACTGTACAGCATCTATCAATTGCTTGACTGTAGCCATGCAGTATTCAAGAGCTAATCAAATGAAGGCTGCTGAGGCTGATTCAATAACTTCCTTTCCCTTAGATTCCTTCTTCAATTTTGTAAGCAAACACATAAAGTGCAGATGTCTGTTTGAAAATTTGTTGTTGGTTCTCTGAGAAAAGAAAGAAAGACCTTCCACAGGAGTTAGTATTGCCACTATTGGCATCCATAATGCAAGGGATCTTTAACTATCATAAAATATTTCTGTGTAGTTCCTGAATGTATTAATGCTGCCCCCACTGGAACCTCAGGAAATCTTGATTAAGGTTCCTACTTTCCTTTGGTTATTGTTTTCAAGAAACCAACTCCCCCCAATATTCAAATAATTACTTGTGAAAGGAGCATTGAAATTTTTGAGAACTATACATTAAAGGTAATTTTTATGACCTTGATACTGTGGTATACCATATTGGTTCCAGTAAAGGTGAAGTCTGTATTCAAGCCTTTTGGTTCACCCATGTAGCATGAAGTGACTAGGCGTATTAAAACTCTTCCCTGGAAGGAATACAAGTCCATTGCAAGGTTACCCCCCAACATTTTGATAGGCTCCCTGACAATTTGCTGGAACTCGTTTATATTCCTGGCGGGAGAGAGGCACTGTGAGAGTACAGTGTCTCACCCGAGACAACAGCACCTTGAGTTGGCCAGATATTGAACCTGGACCTTTGAGGCAGAGTCCAGTGTGGTGACCAATAGGCCTCTGGGTCTTCCAGTGCCCATAACAAAAATGAACAGATAAGTGATAACCCATGGTTTAATTCTAAGACTGG
TCONS_00050742	XLOC_013741	TTAAAGTTAAGGCTTGATGTGCCTTTTCAAGACCTGGCATACTGATTCGGAATATCAGCAGCAACGATCTCCAGAATATTTTCATCATGTATCAGTGTAATGGACACTAGACCATCTCCATTGATTCACTGGCCTGAACGTGCAGAACTCTGGAGTACCATGCCAGAGTGTTTTCAGTACTCCTTTGGGAAGAGAATTACAGTCAATTGACTGTTTTGAGATTTTCATTGAAAAACCTTCTAATCTGTTGGCTCAAGCACAAACCTTTTCATCTTACAAGCACCATAACACCACTAAAGTCCTCATTGGTGTCACCCCTCAAGGCACCATTTCCTTTGTGTCCAATGCTTGGGGTGGTAGAACATCTGACAAGTTTCTTACTGAAAATTGTGGTATCCTGGACAAGCTGGTACCTGGTGACATAGTCATGGCAGACAGAGGATTTGCAATTCATGAGAGTGTGGCCTTCAAAAGATCAGAGCTGGTGATTCCTGCTTTTACCAAAGGAAAAAACAACTTGATCCCCTAGATGTAGAGAAGACCAGAGGTATTGCTAATGTTAGAATCCATGTTGAAAGGGTTATCGGTCTCTTACTAAGGAAATACACAATTTTACAAGGAACACTTTTTACAGAATTCTTGATGAATAACCCTACTAGTCCCACACCAGTGATTGACCATATTCTCAGGGTATTCTTCTTGTAATTCTTCTCTTGTAAATATTTGCCCCTCAGTAGTGCCTTTTGATTAGAGACTTAACTTTTCTCACATTTTCATTTCCCGGAAAATACTTGTAAATAGTCGTTTGTGTGACAGATACACTTGAAGTTACTTGAGCATGATATCAGAACATCATGATATCTTTAGAGATAAAGATAAATTGTTAATTGCTAAAGATTATAGTTCAATAACTTTGAGAAATGTAGAATTGATTATGATTGACCTCAAGTTCAGTAATTAATTTTTTTTTTTCGGTTCCACACGTTGATGTTTGAATATAGACCATCAGAAAAGTTATCTTAACCATGTATTTACAAGCATCTTTTGATGCAAAACAACCTATTCTAATTCCCAAAAAGACTCTGGAACTTTCATCATTCCTGCAACTGACCTGTAATTCAGCTACATTATTGAAGTTGAAAGTGGTTAGAATAAACATAACTATCTATTGATCATAATTACAAGCTATTAATAAATAAACATTTTAACTTTGCTGTTTGAAATTTAAAAATTTATGTAATCATTAGATTTATTTAAATTAAAAAACAGGTGGTGTTCATATTTTTTTTATAAAGTTCACAGCAAAACTTTGTTTTCATTTGACTTAACATGTAGGAAAAGGGGTAATTATGCCATCTTTCAAACACTGAGATAAGTGTGGATGCATCCTAGGGATGTTAAATGTCATGTCTCTGGGGTCCAAACCATAAACAATGCATGTTGAAAAAGCAATTGCAAAAATCCCACAGTCACTGCCATTTTGCTGCTGTTGTACTGGCATACTGGTGATTTCAACATTGCTGTCTGCCATCAAACTTTCAACCTGTTCTTTGACCTCTCTTTCTATGATATCGGGAGAGACTATAAAAAGAGATTAACCACATTAGGTTGACATCCAACTGAACTGATACATACCCAGTGAGAATGTCCGGTGTGTGATATCTGTACAAATTCTCCAGTCATGATATCGAAATTTCAAACAGGGCCAAGAGTTGGTCTTTGGAAGCCTTCAATGAATAGGTTAACTTTCTGTCAACATGCATGAGCTTGCTGAATTATAGTGCAGTGCAGTCCAGTCAACCAGTAGGAGAAAGAATGGTATCAAAATGGTTATCAGAAAGATTACCAAGGGATGCATGTTTGTTGGTTTCCCCTTCAGCTAGTTTTGTTATCTCAATGTCATCATCACTTGCACAGTTTCCTATATTGTCATTGCTACCTGTAGGTGAATGTGGCACAGAACAACCAGCATTTGCATTGGCCCTACTAGAATCAGTGCCTTTCATTGTACCAGTGGGGTGCGTCAAGTTATTGTTAATGTTATCATCCAAACTATGGCACTTCAGTAGCTTATCATTGACAGAGGGTTTTGTACCACAAAGACATATGCTGTCCAATTTCATGACTTCACTGTTCTGTTGTGATGTATTCTCAGTTTTCAATGCCCTTCTGGGTTTCTGGAATTTCTTTTGCAAGCGGCAGTTAGGACAATACCAGATCTTGAGAATAGGGTCTGACACTTGTAAACATGAGTAGTGAAATTCCTTTACAGGACACTCTGGATTAGAGCAGTGGATGGTTCTTTCTTGGGTCTTGGTTCTACAATAGCAAGGTCCACTTGATGTGCTTGCAGAGTAAGACTTGGAGCATGCTGTTTCCTTGTGTACCACCTTACTAAAAGCTCAGGTAGCACACATGTCCTCCATACTTTTGTCAGCTTAGGGACAACAGTCTCCCAGTGATTGGGGTCAGGTAGGATTCTTTCCATGAAAAAGATTGGTTTGTTGTTGTTAAAAACACACACAACAAAATCACAGTATTTTGATCCAGTAATGGAAAGTTGCTGCTGCACCTGATAGAAATAGTCATGGTTTCTCTTCAGTTTAAACATACCGTCAACTTTCTCTAGGAAGTCCCAGTTTTGAATACTGTAGGGGCATTTTACTTCCCCACAGCCATCCCCACAACAAGAGCAAGTACAGAGGAAGTCAGCATGTAACCATGGTTGTGTCTGGTCAATACAACCTCCACATTTGGTAACCTTGAAATCTTTGTGATTTTCTGACATTACATTGGTGTATGCTGCTACTGCTTTCTCTTCGTAGATATGACCATGATTAACTGCACTGTTGTTAAATTTAAACAACTGGGGGTAACAAATGGACTTGATGAGGGTCTGTGCTGGTTGGGCAGGATTTGTGTGAGCAACTGAGAAGCTCTGAGAAGCTCCAATACGTCCAGCTCTATGTCGGAAAAATGCAGCTCCGCTTGATTGATCTCTTGTATCTTTTTGATAGCTTTTAGCTCCTCACCGGAAATTGATATCTCAGTTTCTAAGCACTTTTTCATTAAATCTGGATATGTCAGTTTGATGTTCTCAGAATCAAAAAGGTCTAGCAAGATAGGTATCTGATGACTTTTTGAAATGAAAGACTTTGAATATGGAGGAATTAAACTGAGGATAGCAGCCTTCTGTTTATCTTTGTTCAGTTTTGAGAAAAGACTGTTCATCTCCTTAACAGACGGATAGCCAAGCATTTCTGCCTTTGCGACCTTCTTGTAGTTGGAGTTACTGCAACTTTCACTACTTGGAGATGCAGAACAGGAATTCTTACCATTGACTTCTTTATCCAATTCATTTCTTATTCTCCTTGCCGATTTAAAGTTTATGTCTTTAACTTCGGAGTATGGAACCTCATTTACGTATGCAGGAAGTAGCTACATGCACTTTACTTGGGTACAAGCAAGTTTGCCATTAATCCTTGTCCATGCCTTGACATAGAATAGAACACTTGCCACATGAGAGCATGATTCTGCTAGTCTGGCTTTGCAGCCTAGACAGTGAGCAGATATGATCGTTCCCTCTTTTGATCCATACAGGTAATGGAGCTTCAGTCATTCCCTGTGAATGTCGCACTTTTCCAACCACAAACTTATCACTGATTATTTTGCCTTGAATGCTTGTTATAAAGCCAGAAGTCATCTGGTTGTAAGCCTCCAAACTCTTGTGGGCTTTGAACTGTTTCAGCGTGTAATAGCTGGTTTCCAGCACTAAATATGAGAGAAGATNNNN
TCONS_00050743	XLOC_013742	NNNNNNNNNNNNNNNNNNNNNNNNNNNNNNNNNNNNNNNNNNNNGCGGCTATTTTTCCTAAATATTGGCGTTTAACGCGACTTTCAAGACCCTTTACATACTCAGATAACACATTAGTACTTTCTTCTTTGATATTTTCACTTTAGTTGCCGTCATTTTCTTTGGAATCAATTGTAAAACTTCAGACATTCGCAAGACTTGAATAAAAACATAGCAGACATGGGCAGTTTGACATATGCAAATAAGCCACATGTACACCAAGATGGCGGACAGGAAGTATCAAATACGAGTGTGACATCACGTGCAAACCAAGAATAGAGCAGATTTTCTCTTTAGTTGCAATATAACCCAGATTCAGTTGTGTCATAGCAACATTCTTTTGATAAAAATACATCTACAAGAATGCTCTCCTACCCTCACCCCCCACCCCCTCACCTAACAGTGAAACCACCTGCCTGACAGCTCATGGTTCTATTTAAGTCTTGAACATTTTATGATGTCATAGGTGTGTAGAACATAGAAAAATGTGG
TCONS_00050744	XLOC_013743	AGGATATTTACGCCCGAAGTTATGTCGCCTGAAACTAGAGTTTGAGCTTAGACGATATATAAGGCTTGTTTGGTCTCATTATGGCCTTTCTGGATCGACTGTGTCCCGCCGAAATACGTGAGCCATGGCACCGAAGCAAACCGCCGGTGGTCCCTGATAAGTGCGGTTTGATTCGTACCTACTGAGGAACTAAAAGCATTTTGGACTATTGCAAGAAAAAAATTAAACCGTTTTTTTTTTAATTTCTACATGTTATTCCTCCGATCCTTAAGTCATCGACTTTGGGTGGAGAAACTCTTTCTATAATTTGTGATTTTCGTTAAGTTGAAGTGATCTGTGACAAGTATGGCAGGTAGACATAAGAGAAAATGAAATTGGTCCTGGCTTCACACTATTCCCGTCCCCCTACTCTCGTACTTCCAAAACCTGTTGATAATCCTTGAGGAAATACTCCACGGGAATGTTTCCCACCCTGTTCACCTTGCTAATTTGTGTTAAGTTTTTAATATTGTTTAGTCTTTTACTAGTCCTCTCCGAAGATTATAAGGGAGGATTGTATGGGGTTTTATAACAACTTATTTCTTTAAGTAATCCAGATATAACTCGTGTTAATCATCCGAGTGACATTAAATGTCCAACGGCACAATTTACCTGAAAAGAGCAAGAGAAAAGGAAATCTCCAATTCTGTATGCTAGACGTGGCTTCACTTGTGTCCCGTGCTTGTTTGCTTCAGCTTGTGAATCAATAGGACATATTACTGACCAGGGGAGTTGGATGTGATAAACTCTACAGTCGTAAAATATCATCCGGAGCCTTTTGTTTTTCAAACTCAAAACTTCTGATGAAGAGATCTTAAATTCAAAGTACCACTGACAGATAAAAGGAAGAAAAACTCGGCATCTTTCATAAACATCATCCTTCCCTATTTTTACTAATTTACATAATTTTGACCTTAGTTCATTAGTTCTTACACGTCCGCAGCGTTTCCGTATTTCGTAAAAACCGATAAAAGGGGGTCTGTTGTTTATTTCCGAGTTAAGGACTCAATAGTGCATGCCAAATTTGTCTAACTCTT
TCONS_00050747	XLOC_013744	CAACTTTTCTAAGTCCATTTTCATATTATTCACATTAACTATTGATGGAAATATAAAGCGTGATCTGAAATTTAGCCACAACGTTTTCGCAACTGAAATGAAAAAGCCCCTAAGGAAGTGGTAGTTTTCCGCCACCTGTTTTCATTTTTGCAGAAAAGCGACTCTCTTATAACGAATTGATTGGCTGACCATTAATTCATAAGCTTGATTCTGCTGGGGGCCAGGAGCAGTTCAGGGGAAAGCCATCAAAGCCAAGAGAGTTTATGTTTCGTCCTTGTGTTTTTTCATAGAATACCCAGAATGATAAACATTTATAATATCGCTGTGGTTATTGTGGTTTTACTGCCTTCAAACCAAGGTATGGTAGCTACTGTTTATCATTAACATCGAGTGCATGAGTTACTTCACGCTCGACTTGACATTTACTAAACTTGTGTCTGTGTTCTTCACGAGAAGGCAGCTCAAAACATGATTTGAGTCCACTGTTTCCATTTTAGAAAAAAGCGAAACTCTAGTGTTAAAGTTATCCTTTAATCTGTTGTATTTCGTCCACGTTTTGATTATTTTCTCGCGATATTTAAATATTGTATATACAAAAACAGTGTTTCACTTGTTCGACTCTATGAATGTAATTTATTTCCAATTCTAACCATCGCGCATTCATAACAAGTTTATAATGAAGATGCGTCATCTAAAATATAACCCGCAGGCCTATATTTCGATATCTAGACCATTTTATTAACTTCGTGTCGTTTTGAGAAAAGAAGTCGACTTTCATGATTCTGTTGATCACCTGCAATGGTAATTTCTGATCTATTAGCAATCACATCAAAACAGTAGTCGTGCACCTTTATGTTGTGAACCTCTACGTCACATTTTGTTTTACTAAAAGAATATATATATTTTGTATGAATCTGGAAGCGGAGTCATTCTTTTTATTCAGATACCACTTTCTTAAACGGAGAATCACGATCAAAGTCTTGTTTGTGTGCTTTTTATTTATTTTAAAAACGTGAAGGGCTGTATTGATTTTTCACTTTCTACTATTGTATGTGAATTAAGTGAGTTGGAAGCGAACTGTTACAATCAAGCGAAGAGGAGATAAGATTCATCAGCAGCTAATATAGCGTTATTTTGTTTTTTCTCTTGTTGTTTTTTGTGACCAGGTCGGCATCACATAATTAGCCGTGGACATCTGAAGCCTCCTCTGGAGGAACCGGCCTTCTTTACAACGGATATAGAACCAGATGAACTTGATTTGAAGCAGGAGCAACAACGAAGACTCAAGGGAGGAACAAATAGTCATAAGATGCCACCTCCTGTTGGTCCTATCAGGGACCTTCACCTAGAGCAAGAGCAAAAACGAGGAGACAGTGGAGGACAAAAGACCTTTAAGATGCCACCTCCTCATGGTCCTATCCGAGAAATCAATCCACACGCACCATACTTCAACGAAGGTCGTGACAGTTGTGGCCGCAATTCAGGTTCTTCTTCACGAGTCATCAATGGCGATGACGCTACTCTTGGAGAATGGCCATGGCAGGCCCGCTTGGAATTCAACCATCACCATATATGTGGAGGGTCACTGATTATGGCAGAGTGGGTTATGACCGCTGCTCATTGCGTACTTAATGATGATCCCAGCAAGTTTAAGGTGATCCTTGGGGATATCGATCGTAAGATGAATGAAGGCTCAGAACAAGAATTTGAGGTGAAACGTATCATCAAACATCGTCTATTCTCACACCCAGTTCCATACGAGAACGATATCGCCCTCTTTCAGCTTTCGCACCAAGCTTCTCGCGGCGACTTAGTGAATACAGCTTGTTTACCAGAATTTCTTGAAGAAGTGCCGCTTGGGAAGGAATGTTACATAACAGGTTGGGGACAGATGTTTGGTAAAGGCGATTCAGCTACGATCCTACAACAGGCGCGAATGCCTGTTGTCTCTAACGGAGCATGTGCAGCAAAACTGGATACCTCACCGAATGGTGGGCTTCATACTGATAACCGAACCTGGATAGTGACAAGCAAAATGATCTGCGCAGGAGATGCAGGGCACACTAAGACAAGCGGCTGCTTTGGGGACAGCGGTGGGCCATTGCAATGCAAGAATACCGCTGGCCAGTGGGTAGTGCAGGGTATTGTGAGCTGGGGTGACCCGGATTGTTCATCGAGTAACCATTACACGGTGTTCACTCGGGTCAGCGTGTTTCGCAAGTGGATCGAGGATATGTTGAAAGACACAGTTAACAAATCTGATAAAGACAGTTAGGCACATCTAAGCAACCACGTATGAGCAGGAAAATTTCGTGTTTTTATAAATAACAGTTAAGTTTTGAAAAGTCAGTTAAGTTACCTTTTTAGTATTTAACTATCAGAGGAAATGCCGCATAAGAGAAAAAAGATTGTAAATTAACTTAAACAAATTATTACGGGAAAGCTATAAAGATTGTAAATTAGCCTAAACAGGTTTAAAGTAACGGAAAAGTAAAGGTTACTTAGGATAGATCTCACCTATTACATTTCTGAGCTTGAAATGACAGACTACTGTACGTTTCTACACAGTAACTTTTACAGTACACTATTTCCCATCAGTTTATGCTCACTTTCCACTGTCGCTGTGGACTGTTCTGTGAGAAAACGGGCTAAAGCGACTCCGACATATCACGAACTTTCCTCGCCCTGAGCAAAAGCCAAGCTTAGTCAAGTTGGTCATTCTAAATCATACGTTGTGCTGTGCAATTGAACACCACCCTAGAATATTTTTACAGTTAGCAGTGATTAACGATCTTTAGAATAACATCGAAGGCATTTTCTTCCCCCAGATCCTACTCATCAGCACCGGCTATGGGCCGTGAGAAGTCTAGTTACAACAATTAAAAAAGTTGATAGAGGAAACTGCATGCACAATCAAAATACATGTTTGAGTTTCTAAAGAAATGCCGTTTTCAGCTTCCTTGTATTCAGTATGTTTGATGCGTTTGCGCGACCAAGCTTACGAGCCTCGGAACTCGACTATTCTCTACCACTAGTTGTCATTTGCAGCCTAAATCTGCTTCTTCCTCCCTGAAGGTGATCAATTGTTTGTCATTTAGTTATCCCCACAATCCGTATCCAACGGAGTTTGAAAAGGATATCTGCTTGACTTAGCGCCTAAAATTAATCGATTCAGTGCGCATGTACGTTGCTAAATTAGTTCCTAAATCTGAGGTATGTTTAATATTTCCATCTTTGAAGAAAACACTAGTGATCTTGGACTATTCGGATGTTTTCGGAAGGAACCTTTTATTTTTAAAACGAGTGAATAACAAGCAAACAAAGTGAAGATTCCTGAAGTTCATTAAGGAATGTAACGGCTTATGCACAAAATTCTTCCGCCTTTGCCTTCAATCGTTATACCCGACAATAATTTATGATTGATTCAGAGTAATTTAGGATGTGTTCAGAGTATTGATGAAACAAACTATATACAATAATTTCTCGACCACTTGTGAGTAAAATCACACCCAAATTAGTGTAAGACCTCCCAGCGATCCTCACTAAATGATGAAAGTATTCACAATTCTTTCGCAACCGTTCGCGACTAAATTACATCCAGTCCAGTGATTGATTCCAAATAACTCTTGTCACGCCTAGGACAGTGATGATCATTACCAAAAGAATATTTTTAAAGGTTTTACTTTGCATGCTACGGCGAAACTTCAGCGTTTGATTGGTTGTTTCGTGATTCGTTAATGACGAGTGGCGTAGAGAACCGGATCGGTGAGTCATAGAGCCACTGATTTTGTTCATCGATCTTCATAACATCACGCAGGTACAACTGTTGACAAGGTCTGTGAGAGAGTAGTTCCCATGCCTTGCGTATTGAGAACCAACCTCTCCTTCGCCCTTTTGCGGCGTCATCCCAGTAATCACACTCTTCTGTTACATGCAGAACATACATCTTTGTTCTTGTCTTGCTTGTTTCATTCTGAAACACTCCAAGACACTGCATAATATTTCCACGCACTCCAGCTTCCTCAAAAACCTCTCGAACAGCTGCATCTTGGAATCTTTCTCCAGCTTCTACTCCTCCCGCTGGCACTATCCACTTATCTGGATACCTGTTGCTTGTTACCAACAGAATTTCCTTTGCATGGTTTGTTCTGAAGCATATGCAGCCGGCCCGCTTTATGTAGCCGTCCGTATCATAATTCCGAAGCTTGTTCGCTGATCCAACTCGCTCTTTCATTCTGATTGCATGCTCCAACATCCTTCAGCGAAGGTTGATAAATTATGATTTAAAGCTAAGACAATAGCTTTGTGTATGTCCTATCCAGCAACAGTACAAGTACGTGACTCGACTCAGGCTTCAAAACACGGCGTCACTTCCGTGTAAACATTCTGGCACGTTTTCTGAAGTGTCATACGGGCGGCTCGAGGCATGAAGTTTCTCATCGTGCGATGTTGCAATTAAAATAAAGAAGCACACAAACTATACAAGGGAAGGAAGTCAGCTGATCGACACGACCACAAATTTCGCTGTACTGAATTCCCAACTGACCTTTGTTCTCTAATATGGAAATTAAAGCTCTTTAACACTTAATCTCTTTAGGATTGGGACAGCTAAAACATAAAAACATGGGGCTTATTCTTTGTATTGTTTACGTGGTGCTGATCAGTCCACCGAGATCGATGTTTTCTGGTTGTAAAGTAGACGTCGTACCCGATCCTGAGCTGCGTTACGCAGAGGGTGCAAATTTCCTCCGTAGAACACGTGCTGAGATCTCGAATAGCAAAGACATTTCGCGGTGCGTTGTAGATATTCGGCCGAAGCTGAGATTCCTCTGCACCCTCTTCTAGAGACTTTTGGAACACAGAGAATTCTTGACAAACGGATGCTGATCGGGCATGTGATTATTCTATCCCCGTCAGACTGAAAGAGAGAGGGCTACACAAAGACAACGGATTGAAACTACACCACAATCGAGCATCGCATATAAACACCATCTGAAAATACTACAAAACTGAGTCGTTATGTCAAAGTAAACGGCCCTCTACATTAAATAAAAAAATAAATTAGCATTTTCCACTTCGACTCCAAGGTATTGTAACAATCAAAGTAAATACGTCCAAGTACGGACGCGGTGTCTCTTGTCCGTGATAGGATTGGGTCAGAGTGTGACAAATGCCACTGTATCCACGCAATCGTGGCTTGCTAGTTGCCATGGAGATACCAACCGGTAGACAACAGCCCAGTGATGGCTACTGCAGTTCACAGAAATATCCATTAGGCTCTACCACACTTAGTGCTCAGTCGGACTCCTCATTTAGCAGCTTGGTCGTGGATTCATTATCAACAGTATCACTATTGTCTAAGGGTGGAATCTGTTCAGTGATCGGAGAAGACTGGTCTTCAGAATTCCGTCGGGGACTCGAGCGCTCAGCATTTGGGGAAGCCTCGTCTGCAGAGGTCCCATTTTCCCCTTCTACATCCCCCTCGGGCTCTTCTTGGTCCTGAGAAAGTACAGAGACAATAAGGGTGAATATTCTGATGTTGTGTTCAAAGATATAAAATAAACAAACAGAACACTTTACCTCTTCTGGACACAGTTCGCAGGCCTTGGCGAGTGTGAGTCGTGCACTGTGTGATCGTTCAAGGAAGTACCCATTGGAAGTCTCATTGGACTGCGCCGGTGGTGACCAGTTGTTGTACGTGTAAGACGTGCCTCCGGTGTACGGTCTCCTCTCCAGTTCGTCATTAAGCCACTCTACTGCCCATGTCCACTTCCGGCGGAGGTCCTGTGCCGTCATGAGAATCTGGTGCGCGAGGGGACAGCTGCAAAAGAGTGTGACCATGAACTTGATGCATTGATACGCTCTCTTCTGATAATGATTCTTCGAGCGCTGAATTGTGTCAAATAAACCTTCTTTGTCGTCTGGAATTCCTTTAAGAGTGTTATGAATTCTGTGACTCTGCCAGGAGTCTGTTATAAGCATCATTTGCAGAAGCAAGTCTAGGTATGGTCGCAGCTCATATGTGTACGAAAATGCCACCTGCCAGAGAAGTTCGCTCAGTACTATCCGTGAGAACTGTGGATTTTCCCAACAGCAAAATCTTAACAGTTTCAGAGTGTCTTCTGAAGTTGTGCTGTCTTCAATCACTTTCTTTAAGTATGTGGCCTTGGTGAACAGAATGTCTGCCACAACAGGCTGAATCTCCATTACTGGATGCCCTTCATCAAACGGATTCGCTCTTGGCTGCGTGTTCGGTACAGAAGAGCGCATTCTGGCCGAAACGTCACAGCAGCGAACTAACTGAGACACAACCGAGTAAAGTTTTCCCAGTTCAGCATACTGGTAACGAATGGGAGGGCCTGGACCCTCGTCCAATGCCACCAACATGAAAGTTGCCGGAACACCAAGTTGTAAGAGTTGAAGTCTCTCGGGTGGGCCAATAGTGGAGTACATGAGAAAGAAGTGAAAGTATTGTTGTAAGTGACGGCCGTGCTCCGGAACCTCTTTCTTCAGTAATCCAAGAACAGCACTTAGGATATGGTCACTCAAGGTCGCTTTGTTGTCAAGATCTGATTCCTGTTTATTGTCGTCCGGGTACGGATAGCACGGACCGTCCTGACGAGAGAAGTGAGCTAAAAACACCAAAATCTTAGCAAAGGCACTTCGTACCTCTCCACTGGGGCACTCCAATAAATATTCTGAAAAGCGATCAGGGTGAGAGAACAACACAAACTTGGCGAACCACTCCCGGACAGCCTTACTCTGTCTGAGTAAGACACACACAGCATCGTACCATTCACCCGCTGGACCCCTGATGGTTTTCTTGGTTCGGAAGCCAGTGGTGAAAAGGAACTTGGAAACCAACTGAATGCTGGTCATTGCTAAAGGCTCCATTTCCGCCGAATTTTCCAGAGCAGCATTAGCGGTTACCAGCTTCTTCATGAACTGGAAATATTCACTGCTGTACTGGATTCGGTTGTGAAGAAAGTGCACGTTCTGTTTACGAACTGCTCTCTTTATTGCTGGTGGCATCCAACAATTTCTGTCAACATCGACAGTTCTGCTTATATCCATGACATCAAGGCGTTCATAAAACAAGATGTATGCATTCCACCATCTCTTTTGCCTTCTGTATGACATCCTTTTTAACATGTGATCAAACACTTCACCCATGTAATCACCTCCAAAGCACTGAGTCTTCAGTTCCTCCTCATCATCCATTTTGCATTCTGAGACCTCGCCATCGTCAAACTTGTACCATTTCGGAACGTTATCTGGAGAAACTCTCTGCAAGACATAAGAGTAATAATGTCCACCACTAGCTTGTCCACTGTGGACCAAGATTCCCACCAGCCGGTACTTCGTGCTGCGTGTTGTTTCACTCTTTATTTCTTCCTCTGCTTCACCATCAGTTGAGTTTTCAGCGATCTCACTACCTTGAAGCTTTGCAAGACCAAGCTCTGTGAAAGGCTCCATATCCATGTCACGTGGAAACTCGAAGTAATCATTGAATTTAACAGCACACTCTCTTTCCCAGTCATAGTCAAAGCGCTTCAGCTGAATTGCCAGTACTCGAGGAAGCTTTTTGATGCACATTCGTTTGACTGTGTCAACCTTTTTATCACACTTTTCACAGTGGTAAGCATTGGCGCCCTCCAACAAATCTCCCTTAACAAACTGTTCCAAAGAATCCACTAAACTCTGATGATTACGAATGTCCACATTCAGAGCAATGAATGGTGCTTCACGGGAATACCTATGAGGACATCCTTTACAAATCTTTTGATCAGCAAAGCTACCGCCCAGTATGTTGGAAAACAGCGGGTCGCCACTCAGCGCTTTTAGACCTTCATCCAAGTTATCGACCAAATTATTGAAAAACTCCAGAGCATCATGCTGTTCGCGTAAATTTACTGGTTCACCCCACAACTTGAACGTTTTCCAGAATCCTTGAGGTACATGGAACTGCAGCTGACTCTGTGCCAGATGTCCAAAGATGAACTGAATCTGATTAAGCACACTGATTTGATATCTCTTTATCTCCAGTTCTTTATCGTTAGTGTCAGTGTCCTTATCATTGTCTTTGTTGTCTTCAGACTGATATCCAGTGTCTATGGTGTTCTCACTCTCAGATTTCTCCTCCACGTCCACACCATCCTCTTCTTCTTTTTGTGCAGCTCCTTCCACTTTCAGAACACCCTCACGTAGTTCAGGAATCATAAAAAGCTGCTGAATTACAGAATTCATGTAACATGTAGCCCCTGCATTTTTGAGCCCCACATAACCTTTGGATGGGCGTGGCCCAATCGGGGGTAAATGTTCCCATTCTGTCAAAGGAGGGTCCTCACCTGCACAAGAGACATTTC
TCONS_00050760	XLOC_013745	NNNNNNNNNNNNNNNNNNNNNNNNNNNNNNNNNNNNNNNNNNNNNNNNNNNNNNNNCAGCTACCATCGTGGTCTGGGTAGAGCAGATTGCTGTGACTCTTTTGTTCCAGACGTCATCATTACCATTCCTAGCATCGATGATAAGCTTGGATGCAGGGAATATGAAATCCTCCACAAGATCCTTAATAAGGTTAGGCCCATCCTTTTGTGAGCCAATTGCAAATTTCTTCTGAGCTGACTGGAAAAGTAACAATTCTCTTGTAACTCCAAGGTGACCTTCTAACAGGGAGTCATCCACTGCAGAGCTACCTTCCTCAGATGATAGCACTAAATCCTTTGCTTTTTTGAGCCATGTTATTTCAGTGTTCAGCATCATCTCAGCCGTGGGCAGGGGACAATGGGTCAAGAAGGCATGGGCAAGTAATTTGCAAAACAAGCTAAAGTATTCATATGAGGAGCCAGCATGATCCTTAATGGAGTTCACAAGCACAGTAAAAAGAAGTGTAATGAAAAAGATAAGTGGTCTGTGACCGTGGGAACATCGTGTGGCAATGAGAAAGAACTGTTCTGCTGTGCTACATCGGATGGCTCTGCTTTGACACATGATAAGGAGATCAATGATAAAACATTGCCAGGATTTGTCCTTTGTGAGAGTTTCAAGGAGACTTGGACATAAGGCTAAACACACACTTAACACTTCAAGTGCTTCTCTTGCCACTTGAATGTCATCATTATCAAGACTTTTTGTACTTGTCTTTGAATCATAGGCTTTATGTATTTCTTCATTTGTTGACTGTATAAGATGTAGCATGCCCACACCTGCAGCCCAAGATAACCGCTGCACAGACTTGACTGCATTAAGATCGGGTAATGGCTCTGTAACCTGGCTACTCAAGTGAGTGGCAAGTCTAACAGCCATGTTCCGTAACATGCACTCTGTGCCAGGGTTAGGAATATACTGCAAGGCTTGCTGTAATATGACTGCCGCATTATGAGCACTAGCAGAGATTGGAGGAGGGGAACAGGATGGGTCTGAGGGTTGAATAGCTTCTGCTACCACTGTTACTTGAGCGTAACCCACTACTGTCAGCAACAACTTGGCCATTTTAAGGAGTGTGTAGAATGCAGCTCTTTTGGTGATTACATCAGCATGTTGAAGGAATTCTGTACTTGTCAGCATATTAAGAATGCATTGAATGCCTCCACATTTCAAAAAGTTGACCTGGAATTCTAAAGTTTGGTGATCTTGACTGGGTAATGCAGCCGGCATTAGAAGGGAATAAACAATCTCTAGGTTATAAAGAACTTGTGTTGAAGAGGGTATAAAGAACATGTTGTCAAGTAAAGGAGAAGATGTTTTAGAACTGTTTTCTGAAGATGCTCGACAAACATTCTTGATATTTCCGACTGTCTCTGTGTCTGATGGTATGAGATTAAGGAGTTGTTGAACTCTCTCCCTTAGATCTGGAATGTTATGAGCTATACCTTGATCAGATAGATCAATTAGGTATTGCATAAAGCTGTGCCGTTTGGACAACATCACTCCTGGAAGGCAGTTCTCAGCATCTAAGTTTGGACCATCCAGAGCAGCTGGTGTAGACCCTCCTGATGAGTCTGATGATGAATCAGGTGATGATGGCATGGAGCTATTCATTGTTCCAATCTTGGCTGTTATTAATGTCCTGTCTCTCAATGGCACTTGTGAAATTAGTCTCTTGTCATCAGAAGGACAGAGGATCTCTCCATTGACATACAGATCAAGCCTGGCTGTCTGTAAAGAGTTCTTCAACCTGCTCATGACTTGTCGTCTGACGGACGCGATAGACTCATTTGTGTGTGACCAAATCTCAAAGTCTTCTCCCTGGCGGCCATGGGATGGGAATCTGACAATAAGTGAAACATGTCGGCCACGGCATGACCTTCCATGAGGTAAGATTGCTCGTTCCTCTGCATGTTCATCATCACACTCAGCAACATATTCTTTAAGAACTGTCAGACATCTCACTGTTTTCTTTGCTTCTTGCTGAAGCTTTTCCTTTGGAATTGGAGACTTGTCTTCAATATGTGTGATCTCTGTACCCTTATTAGAAAATACATCTGCTGATTGGCGAATCTGGTTTGTACAATTCAGGATGAACTTCTCATGAATGTCAACCTGTGTAGCCCTCAGTTTAGGTCCCAGGGAGGTGAAAGTCTCCTTAAGCAGTTCAATGGCACGACCAGCAATGTCATCTGAACCTTGAAGTACCACCTGCCATAAGTAATCCACTCCTATCAAATCCAAATCCTCCATTAAGTACGCTCTCCTCTTAGCTACTAGTTTACCTTCTTTGACATTGACTCCTCTAAAGAATCTTTCAAAACACCTTATGCCATTTTCTGTTAACAGAGAAGGATCTAACTTGAGGACATTGCCTTCAAAGAATGATCTGCAGATTTCAGGATCTACGTCTGGTTCATCCCCCATCAATTTTGAAAACCACTTGAAGCAACTCTCCCTATCTGATGATAAAACGGCTTTTTCTGCAAGACACTGCCAGATCTGTAACCAATTTGGCTTGGTGTTCACATAGCCATAACTGTCCATCCTTGAGAAGAAACCTGAGAAAGTTAAGTCTCTCCTGTACTTGGGTCACATGATTGTACCTTCCATCAATTTTTATATCACTTGGGACTACGTCTGGTTTGCCTTCCATCAGAGTGTGCACTTTCTGCATGTAGGTTGCAAGATTATCAGCAACTAACTTTACCAAGGAGTGAGTTTGTTGCAGCTGATTTATAACTTCATGTCGATAATATACATGAGGGTTACGCTGAGTGTGAGAGTAGTTTTGTGGAGCCTCGTAAAAAAGGGAACATATTTCTTTGATTTGCTTGAGTGCAGGTAAAACCCAAGTGTCACTACGTAGCTCTTCTATACAACGACCAATCCACTCTGTTTTTTGAGAATCACGGTCCTGTGAGCAACTGTAGTCCAGAATCTTGATATGTGCACTTAAAGCTAAGTCCATGATGTCTGTTGGGACATCTTCACTGTGAGCAAGGTTCCACAATAAACCCAACACCTTGTGTGCCATGATTCCTTCTTTGTCATCTTCTGCTAAACGTCTTATTAACTCCAACAGTTTTTCCCTCTGCTTTTTACTAGCATTTGTCCAGCTTTCCTGGAAACAAGAAAACAGATGATCTAGCTGTTCAGCAGAAAAATCCCATGCTAATTTGGCCAAAAGGTCGTGGATATTCTTTACAATTGCATCATGTTTTCCAGCCTGAGCAGCCCAAATGTTGTCCAAATCTTCTAAAGACAAAGCCTTTTCCTTTATAACAAACCGCAAAATTTTCTCCAATTTTTCAACATACTGAGGTTGATGAAGATTGTCTTTTAACACTATTGAGAGGACTCCGTTTTTCTGGATCCACTCAGCCATCCTCTCTGCTGTTAGCCACTCCTCCTCTTCTGCTACCGTGTGTCTGTGAGTGAAGTATGATACACCTGTGATAACTTTGTTTATCTCATTTAGTGCATTCATTTTTCCATTAAATGAAGAAATTTGAAGTAATCTATTGAAAGAAGTATATGTAAAAAGGTAAATAATAAACAACAGCCCCTGAAGCCACACTGAGGTTTTTTATTATATTTTTTATCTTTAACCAACCTGAGTATCATTTTCAGTTTAAATGTTTCCAATTGTTTGGCGATGTCTTCTCGAGATGTCAGTCTAACTGCCAGGTTTTTAAGAGCCTTGATAATAGATGAGAGAGCATCATTCTTTGCTTCATTCTTGGCCTCTTTTTTAAGCTCATCATCAGTTAAGTTCTCAAGAAATGTTGGAACAAAATCTATAACAGGTAAAAAGTATTTTTCTACGGTGCTAGTTGTCAGAACCTCTGCACAGGATCCAAATGGTCTAAGGAGAGCTGCTAAGAGTGGGACACTAAGATTACTGCCATCACATATTCTTTCCTGTAAAGTGCTAAAACCTTCCAAGACACCAAACTTGTTCACTAGATCCACAAGCCATCCCTTTGGTGACCTGGCATCAGGAGGTCTGGCATAAATTAAATTTTCAGCCACCTGAGCTCCCTGTGGAACTGTCTCTGAAGGCCTAGCACCATTGTAGATATTAAATCTGGACATAGGATTAAATACTAAAGATAGAAGATCAAGAAGAGGAAACCAATCCTGATTCAGTTTTGTAACGCACAACTCTACAAGCTTCTCCGTGTTCTTTAAGATAGCTTTATGAATGTCATACTTCCACCCGTTAACTGCTTCATCATTAAGAATTTTATGAAATGATGTGGTCAAGCCATCCCGAAAGAACCGCTGGCACTCTTCACTCTTGGTGTCTAGCTCTGCTCTACAAAGTTTGATAGATGCCTCTAGGAGAACCTCCAGTTCACCCTTGGGAAGGACAGGTACCACCCAACGTGGCCTGTTAATCATCTCATCCAATTTGGACAATTCAGTAAGAGGAAATACCACTTCTCCATTAGGTAACAATAGACTAGCACTATCATCATTTTGTATAACTGAGTTCTCATTGTCCTGCTGTTGACCAGAGTCATTTGATTGGCCACCTTGTTGTACAGGTGCGGTACTGTTGGGAGGAGCAGAGTCCCCACCAGTCCCTCCACGCACAGAAACAGTCATTTTGCAATAATAAAATATCAAGTGTCACGTAACAACCATTTATGTGTGCAAACATTAATGTAGTTTATGAAAAAATATTGCTGCTCTTGCTCTTCTACACAGTTTAAAAATGCATGTCCACTATACCCAGACTTAAAGTAACAGCTGTTGATCTCCTTGCGCTGAAAGAATTTCACATAACAGCTTATTCATAAAATAACACAAAATACAGGCTGGAAAGGCTGAATTCAATTTTCTAGCCCTGATATTTTGGACAAAATCACTGTTTTGCATGTGGAGCAGAATCCTCC
TCONS_00050780	XLOC_013746	TGCTTCTCTATGGTGAGCTTTATTCATGTTCTCTAGATCATTGTAAAGACATATTCTGGTTCTCAAGGTGATGCACTTGAAGCTTCTCATGACCTTTTGTGCCAAGAATTTGGAAAATAAACGAATTACTCGTCCGCGTTGCCTGTGTTAAGCAGACCTCTATCTAAGGTCCAGCCTAACTTGAATCCATTCTGTAAATTAGCAAGTGTGATTTCCTTTAATCGACCGTGGCCAAACCTCTCAGTCAACAGCGCGTTTATATAATTTGCCCCAAAGCAGTTTTTTTTAGCATAAGGGATTTTTTTCATCAATCTCACTGTAGTCTTTCTTACAGAATGAATTCGATGACAGCCTTATTTTACCAGGATTGACTGTGCTTTTGTCGCAGTCAGAGCAAACGGCGCCTATATCTCTTAAACACGATAAAAAGCCAAAACTTGCTCTATTCCGTAGCCTAGATAACTATATCTAACTACAAAACTCCCTTATTTTTTCTCAGCCACGTCAAAAATAACAACAACAATGCTACTTTGTCACTCCCCCTAGAATTTTGGTGGGATGCTCCTTCCATTTCTAGACTACCATACGATGTAGAATCTTTTAAAGCAAAAACATCTAAAAGGAAATTTACGGTAACCCAACCATAAATGCCTTCGACCTGACCAGCGATGATTTTAGCATTGCCATAGTTCTGAAACAGAAAAGGAAATTCTCTTTGTCGTTAGACAGTTTCCTAACCTCAACTAAAATAGCGTTTGCCTGATCATCAGGCAAGAGTCTCATGCATGCTGTTGCTAACAAAAATATCGGAGTGGATACTTGTTTGTCCTCTGGAATAGTTTGCTTAGCAGATTCAAGTAGAGGATTCATGTAAGCTTCAACTTGAGTCGGGTCATCAGAAAAGTCAGGAATTCCAGGTTTCACTTTATTTGGTGAGGCATCGATCTGGACAACGTCAGAAGGTTGGAGGGAAGGACCACTGGCAAGGAACTTGTAGATTTCCATGCGAGTGCCGCTGGACCCTGCGTCAAACAAGATGGCGTGGGTATTGTGACCGGTGGATGGTAATCAAGTCCGTTTTTCAAAGATAGATTGACAGTCTTCATTTTACATTATGATTCCGTTGTTTTCAAAGAACATCAGCCAGTCTCTGTAAACTTGTTCTGCGAAATTGACATGAATTTTTCTTGCATCGTGATTAGCATATTACTCCGGCTGAAAATTTTCTGCAGGAATTTTCATCATGTTTTTTCCACCTTCGGTAAAAGATAAAAAAGTATACAACTTTTTAGCTTTGGCTTGATGATGTTAGGAATAGGAGCAGGATTCGAAAACGAAAAAAAGGACAGTAGTCAATCTAGTTCCTCTCTATTCATCTGAAAATCACCACTAGCAAATACTAACATTTTTGGATGTCACAGAAAATTTAAAACCGATCGTGTGCCACCCAATGCGAAATTCAGACACTTATCACTTATCGGTTAACTTATTCTCGGCAAAAAAGCAGCGTTTAAAATGCCCTTTTTTAGCAGACTTAGTTATTTAAAAATATTAGAACTAAAAAAGAATGCCTTTGAGAGTCAGAGAGAATTATTCGAATTATGTTATAAAATATTGCCTGCTTAATAAAACCAATTCCCTTTAGTTTGGATGTACTTTAGGTCCAAAGGAAGAGCAGCACGTGCATGAGTCAAAGTTCCAACTCTTTGTCGCCTCCTGTCAGCTTTTGTTTTAAAAGCTTTTCTGTTCTGGAAAAATAAACAAAGGTGAGAAGGAAAAAAAATCCTTGTCAGAGTTGCTTTTCAAGAGATAGATCCATAAAGATACTCTCTTCATTTTACAGAGAGATTCAACATGGGGGATTCTGTAGTGAAACTGATTTTCGGTACAATTGAAAACCTTAGCAGGTAGGTTTACTCTCAGGGTATCAGAACGCAGTCAGTGTCATAATTTCAATTGGGAATTTAATGGTGGAGGAATAAATTTTATGCTTTCCGGAGAATATTATGAAATATTAAAAAAATTATGTACATCTGATAATACAGTATTGCTATTTTTATGATCATGGCTCAACAATTATAGCCTACCATACCAACCGTTTGTAGACATTTCAAGGCCCGAAGTGCTTTAAGACCGTAAACCAACCACTCCAATCCAGCACAAACGTGAAAGGCATCTGCTACAGCATTAGTTAAGCCAGTACTGACAAAAGAAGAGTAAAACTGAAAGAGAAAACTCCACACCCGTGTATAGCAATGAACGTTTTCCCTATTTTCGACAGTCTAACGCGCCCAGGCGAAACATTGTTATGCAGCAGGTTGAAACATGGCCAGCACTTGCTATAAAAGTGCCAGTCAGGGTAAAATAAGTGATGTCTAGATAAGGTAAAACTTATACCTTAAATAAACAACAAGACAAAGGTAACTAGAGTCGTAATTTATCTTCATTGTGTCGTTGTCGCTACACGCAATAAAGATATACAACATATTTTGAGTGATAGATGATAAAGAAAAACCACTTCTTGGGTTTCTTTACACAGTATGTTTTACACTTGCTCGGTTCTCGGGCCTCGTTAGCATTGCTATTTGATCGTTCATTTGATTAGCAAATACCAATACAAATTGCAAGTTAATGAAAATACAAATTAAAAAACAGAACATTCAATATCTGAATGCTTCGTGTCAGTAATACTTATAATCAATTAAATATCTCTGAATACAATACATGAAGGAAAAACTTCCATTACATGACAACAACTCATAAAACCACATAATTCAACATCACCTGCTGTTCTCAAGGCTCCTGACGGTAAACTGACGTCACTTCTGACTCCTCTGTAGTTAGCATAAACTCTAAAATGATACGCAGAGTCCTCTTCGAGACCAACAACCTCCGCAACTGTGCCTGTCACCGTGCACTTATTATTCCAAATAGTCTGTTTACACGTTGCGTTCATCCACGTTGTTTCTTCCCCAGGTCTTATATTTACGGTATATGTAGCAGATTGAAGATAAATTGGTGACCACCTGATAGTGATTGTATCAACGGTGTTGTTTACAAATACCGGAAAACCAGGAGCATCGAGGACAGTGACTTTGACTGTAGCACTGTCTCCTGGGCCGACTTCATTAACAGGGATACAAGTGTACATTCCAGCTTTCTTCACAGTAACGCTAAACATCCCAGAGCTGCTGGTGGCGATTAAGGCACTATCGAATACCAACTGAAACACACTAACTGTAGGGTTTGCATCTGAGGTGCAGTTTAGGAACAAACTGCCTCCAGCTAACACGACAGTATCCTTTAGGTCAGGTGTCAATCTTGTCCCAGATGGCAAGTAAAACACATCCAGTTGACATGTAATGACCGAACTATTGTTAATTCCAGTCCATGCAGAGCACTGATATGTCCCCGCTTGGCTGCGATGAACATCCAACAGAGTAAGCTGTTGTTCATTGGTGCCAAGAACATCTCCTGTGTCTTTCCGTATCCAGTTAATATTTGGGGGAGGATTTCCAGTTGCATTGCAGTGAAGAGTCGCGTTATGTCCCTCAATGATTGATGCTGGACACTCTAAATTTAGAACCAGAGGTTCGTCAGGTACGTCCAGGCGACATGTTCTGGTGGAACTTTTACCAATTCCATTCCACGCCAGGCATTTATAATTGCCTGTTTGGCTACGGTTAAAAGCTGAAAAAGTGAGCTCTTCACTGCTACTAAGAACTTCTCCTGTTTCTTCCCATATCCAAGTAATATTCGGAGAAGGATTACCAGTAGCATTACAATAAAGAGTCAAGTTACTTCCCTGAACTAGAGAGCTTGGACATTGTATGTTTAAAATCTGGGGTCCCGCTAAAGAGAAAAGAAAAAGATCAGTTAAAAAATAAATTTAAAATAATTTCCGTATTATATTAACGGCCTCATGTTCAAGACTTATCGACTTGCGAAAAGAAAGATGTCAGTATGTCGAGTGAAATTGCGCGAGAAAAATACTGTGGTATAGAATAGTTTCCCTTCTTATCTAAAATAGTTATGCAAGTAACTGTCGTTGTTCAAAAGGGATCTTATGCCTGGTAAGTGTACTCATGATTGAACGAGTGAGGACACGTGGTAAAATAAGGGGAATTCAGACTTAAAAATAATATTCGTGATCCGAGTGGTATGGCCAATTTAGCTGGCAGGATTTCTTGGACAGTGGAAATACGACTTGCTGTTTTTTCCAAGAGGGCTCGATAACTAATCAATGCTTGAGGGCGTAATGCATCTCCTTTCGGCAATTCTTGCATCTGTTAACAAATTGTATCAGTTACGAAATTAAGAGATCCCTTTAGTAGTTGAAAATAGGACTTGAAAAAAATTCAGGTCCGTACAGTATTTGAACCCATGACCTCTGCGATACAGGTGCAGCGCTCTACCAACTGAGTTAACAAGCCAACTGGGAGCTGATCAATGTGTTGGGTCCAAATAAACCATCCAAGTGATGAATGATGATTTTAGATATATGAAATTCATATGTTTGCACTGCGGTTAAGAAACTAAATTAAGAGATCCTCGCAAGCAGTCTCCAGGCTCCCCTTCATTGAAGGAATGTACCTTCTTGGTAACGTCAACGCTAAATAGGGAGCCGACAGCGAAGCTTGGAAGATATGGTAAGATAAAGTAAGCCGCAGTAAAAAGGAACGCCATAAGGATGTACGAAGACATCAAAACTGCGACTGGCCCCTAGGCCACCGAGATCGCCCTATCACCGATCAAGTCATGAGAGTAACTAAGAGCACCGCCTGTAAGCCGTATGCAGCTCAAAACGTAGTTACTGATGCTGCCCAGTCTCGTGGAAACTAAATAACCTGCCTCCAATGGAAGAGCTCGCTAACGCCACACAACAAGGTGGATTACACCAGCTTGTCAGTGTGAGGACGGTAAAATCATGCCCTAAGGTGTTGAGTCACCACTTGTGTCTGGAACTTAGTCCAGACGGCTAATATGCAGGATATTTTTCCAGCGTTCTACATGAAAATGATTCACGGTTCTGGCTCGTCGCCTGTATACTTTTTAGGACTCAAGGGCATACAGGAAGTTTTTGCAAAACTATTGCCCTGTATATACCTTTGGGTTTGTGGTGAGCTTGAAGCCTTTCCTATCCCCTACTGATTCTTGTCATCACCCAGATATGGAGTGGGCCTTGACAATGTTCCTATATCTCTTGAACTAGGTTTCACTCTTCTCGCGTCTTTATTTCGTAAGCTAAATGACGTAGCAGGTAACAGTGACTGTTGCAGCTGGACTTCGCGCTCCCCAGCTGGGTTCCCATACTGGATATTCAGGTTTCAGAAGTGCACAGAGGCGGTCTTTTCGAAATTAACCACGAGGCCACCGAGTTGCAACTTTCAAGATTGTTAGTTGTTACTCAGGGTTTTGGATTACCATTGCATTTTACCAGTTTTGATTCAGAAAATGCTGAAACGTTTCATAGAGAGTTTTTTTTGACGTCATCTTAAAGGGATGGCCGATTAAAAATTTGTTTTTGCTCTTTGGATGGTTTATCGCCGTTCGCAAAAAATACAATACAAGAAGATCACGATAATCTATTTAAATGAAAGACGCTGGAAATCGAGTTATTTCAGATCGTTTGCTCTAATTCGTCACTCACTCTTACGTTAAATCTAAGCCCACAAAACACTTTTTGTGATAATCCGGACCCAAACTCGAACCATAGAATCAGAGACTTGGAAATCTTAAAAAAGAAGTATGACTGATGCACGAAATATTCAAACAAAATTATGTACTCACTGGGAACAAAAGTCGGGAGCAACAAAGCTGTAACGTCACCGTAAACTTTAAACAACGTACTGATGTGGGGGTGGTAAGAAATCACTTCGATTTTGTATTTCAGCTTCGTCAGAGAACGACTGAGTATGTGAGAGTTTGACCACTGCCTTATTCTTTATCGCCGTACATTCTTCGTGTTACTCCTACTTTGTCCCATGGAAATAATGGTAGCCATTTGAGGCTCAAATTTTGGAATTTGGGTACCTTCCAGTGGACTTAGTCATAATATATGCACGAGCTGCGAACCTGACTGTTTACGGGCATTCACTTCGCCATTCACTCTGTAACTTACTCCACTACCTACCTACCAAACCACTGACCCAAGACGCAACTTTCAAAATTGTGAAAAATATGCGACTTGTACTAGCCTGAAGCGAGATAAATCTATTGCATAGAAAAGGCAAAGCAAAAGACACTTCTTACAAGTTAATTTGCAGATTTGAAATGAAGCTCTTCAGCTGTTTAAAATTGTGTAGTGTCCTTAAGCGTATGTTCTTTTAATTTTCAATGTTGATGGGTTTTGTACCATGGCTTAGCTATCTTCAAAAGAACAACGAAAAGTTCATAACGTGGATATTTTTTTAACAGTCATCCATTCAAGTACGGGGTTGCGATTGGCTTCATAGATCGGCTTTTGGCCAAACTTCATAACCTTTCAAGGAAATGATCAAATGATTTGTTTTGGACTCTTCCCGTAAGTCCAAGTGTAAGTCTCTGACAAGGAGAAGAAAGAGTTAAAGATATAAGGTGTGTATCATTGACCTATCTTTCTCATTGTATTTTTCGAAACAGACATTGGTAGGGAACATTTGCGGAAAGTTTTAAAAAAAAAAATTATGCGATGACTTTTTTTTTCTAAGGAATCACTTTAGGCAGACAATATATGGATACGGTAAACTCGACAGATCATACAATGACAGTTAACTCGACGAGTAGAATGTTAATTCAGATGAGGAGAAACTCCCTCTTTGGTGCTTTTCTACGAGTAATTAACTGATCAGATTATTATGATGGTATGCAAGCGAAAGAAGAACTGGACAGTAAAAAGGGCCGTTACTTAAGACTTCTTTTAACGGATCTTACACCCCATTCACACCAAAGCTTAAACATGTTTTAAATCTGTTTCATTAGAAACGGTTTAAATTTGTTTTCTACAAAGAAACTGCGAAACCGATGTTTGACGACTTCAAATTTAG
TCONS_00050786	XLOC_013747	ATAAGCCGTTGTCTTCAATTGAAATTTTGATGTCTAGAAAAGCCAAGGAAGTGTCGGAAATTTCCCAGGTATATTTAAGAGCCGGATGAAAGGAATTGACGGCGGTTATAAATTGAATGAGCTCCTCTTTGGTAGAGGAGATAGCGCCGATGCAATCGTCAATGTAGCGGTCGTAGAGTTGAGGTTTTGGGCCGTGGTATTGGCTAAAAAATTGATGTTCGATAAAACCTACAAAAAGATTGGCGTAGCTGGGTCCCATT
TCONS_00050787	XLOC_013748	GGCGACAAATTACATCAGCGTCCTTTAAGTCCCATGAGTAGTCACAGATGGTTCCCCATACACCTTTGTACCGCACTTCAACACGACCAGAACTTGGCGAATTGTTGGAATTCACTAAACGGACAGCTGTGGGTCTGCACACCACACCAGCGTCTTCACGATGCCCACAGTTGTGAACTCCCCATCCTCTGTGATTGCATTGTGATATTGATGTCTCATTTCCTACACATTTGACGTCATCCAGCCATATCTGACCAGCTCCTTGTCCAAATGTTGCATTTCTAGGTGCTGATAAAGCTCCATCATAACCAAGCTGATGACAAACTACTTCAGCGTCTTTTAAAGTCCACGAGGTGTCACAAATGGTTCCCCAGGTACCATTGAACAGCAGTTCAACACGACCAGAAGTTGGTGAATTTGTGGGGCTTACCAATCGAACTGAGGGTCGGCAAACTACACCGGCATCATAACTTCCCCAGCAATAACCATTGTGAACTCCCCATCCTATGTGACTGCATTGTAATATTGAAGTCTCATTCCCTATGCACAGCACGTTATCCAGCCATATCTGACCACTTCCATGTCCAAATGGTGAGTTACGAAGTGCTGCTAAAGCTCCTTCGTATCCAAGCTGGCGACAAACTACATCTGCGTCTTTTAAGTCCCATGAATAGTCACAAAT
TCONS_00050788	XLOC_013749	ATAAAATTAAGTTAACTCGTAACAAAAATAAGACCTACCCCCGCTAGCCATATCACAGTTAATCAATATTGCCTTTCCAGTTCCTGTTGGATCCAGCCAGTACTTGCCGCTGATGGTGTTTTTACCTTCACTCGCCTTTATTTCGAGACAGGATATCGCCGGTAACTCAGGAATAGAACCCAAAGGAGCTCTGCCGTTCAATCGCCTGATGTAAAACCACGAGAGGGCTGAAAGGAAATTCTCTGGTCTCGCCTCCTTAGTGCGGTTATTTAGTTCACATATTTGGTATTTTCGATTGTAGTTATAACTTTGGCACGCGATCTCTTGTCCACATTTGACATCGCAAAGGTGAGGATTCGCGACTGACCATCTTTTAAAGACAGAGCGTTTGAGAGCCATTCCTTGTATGTTTACTTCTGTCCTGCATTGATCATTAGCTGTGACAAATTCCATGGTAGAAGCAAGGAAAATGAATCTCAAATTTCGGAATAGCCAATACATACCTCTTCGCTTTGATTGAATTTGAAAATATCGAGGATCATTCCCCAAAAGATGTTATATTCCTGCCTGACGACAGTCTACCTTTAAAG
TCONS_00050794	XLOC_013750	TGACTAAATTGAGTTAGAATTGTGTCGTCCTAAAAACTTCGAGTCCTAGAGAGTCACTTTTTTTAACCCACTAACATTTGTGAAGACGTCAGGTGTGTTAATTTTGATAGACAGAAACGACTTCTCAGCCTAGAGAAAAGTCACTCTCATTTGACCTACAGGGCTCAAAGTAATGCTTAAGACAATCTCTGGCCATAGAGTGCCCACTGATTGGCGATTCACCTCTACAATAACAATAACCGTAACATATCAAAGAAAAGGTGTGCGGGTACAAAGGTATTTTCATTCCGTCGGTTTGGGAGAGGGGAAAGAAAATCCACATGTTTGCAACAATTTGCGCATGCCGATCTTAATGGTCGTGGACTATACTGAACTGGACAGAAAACTGAGGCGAGCTCTTTAAAGAACACAACTCAATTCTCTCAGTAACTTCCTTTTACGGTTACGTGAACAAGAATACGATTTATATATACCCAAACTTGTATTGGCTTTCGCTGTCACATTCTTTTCATTATAGAATTTGCACTTATAGATTGCAATGTCCCTTGGCTGGAACCCACGAATAACAAGTTCACTCGTGATCAGATTGTGCTCATGAAATACCGCTGTAGAATAAATACGTTTTCCATCCCTGAGCCACTTAACTCGAGGTAACGGTGCTCCACCAGCGGAGCAGTTCAGCTTCACTGTATCGCCAACATTCTGAACATAAATTTCATTGGGAGGACTGAAAACCATGTTGGGATTCACTAAAAGGAAAGATACCAACCGTTAGAGTGCTAAGAAACAAACTGTCACGTTTAATAAGCGACATCGAGGACGTTTTTGTCATAACGGTGGTAGAAGTAGTTTTAGTTTTTTCGTCGTTGTGTCCTCGTCCTTCTTTTCTTTTAAGCGAGATTTCATTTCTGTCGTGCTGATCAGTAACGTCTGCCAACTTTCCTACATCTTTAACAATGACCCGTGTAACAGCCATGACACTCCCCAATTTATTGGTTCCTTGACACACATAAGCACCGTCATCGTCTTTTGTCGTGTTCCTAATTATAAGCCAGTTGTAATCAATAACATGCCTAAGGAACCTCTATGCTAATGTGGTTTTGATAATCCCGGTGGTCCTGGTGGTGCTGGTGGTCCTGGTGGTCCTCTAGTGCCCTGCTTCCCTCGCCGACCAGCGATGCCCTTAGATCCCTTCTTTCTCCTCTTCCCATTTTTCCAGGAGGCCCCCGTGGTCCTTCCGGGCCTCTAGGGCCAGACGTTCCTGGTGAACCGCGAGCACCTGGGGCACCGGGTACCCCAGGAGGACCAGGTGGACCTTGGGGTACTC
TCONS_00050792	XLOC_013751	CTTGTGAATACTTGCGAATTAATCAAAAAAGGGTTACAGTATTATTTAAATTGTGACATCGGAAATAAAGATTAAATTTACTTGTAGTTCAGCTTTCAGTTGAGTGTCGAAAATGCCGATCCACCCTGTAGTTTCCTATAGCTGTTCTTCGCTTTAAGATCTTTTTGTTCGTTATTTTTGTTATTGTTATTTTTACTTTGTTATGTTTAGTCGACAGGCCGTAACATTTACTTTCGTGTTCCCGTTAAGACACTCAACTGAGACTGGTCCATGTACATGTAAGGATAAATAAATGTGTTTATTGGGAATTTACACCATTTTTGTTAAATAATAAGACGATGCCCGTCTATTTACACCACTCAAGAAGCTGAGCCACAAAGTAATCCAGCTCATATCACTTTTCTTTGTCGAGACCACCAACGATTTTTCGATATTTTGATACGTTTTTAAAAAACTCGCCAATGTGTTGACCCATTTCCTGTGTTTTCGGGTCTTTCCTTGTAAACGCGAGACAAATGAACATCAAATGAATCGAAGACTAGTCAGTCATAGAATAGTGAAATATCAGGCGGTGGCAGTGGTTTTTCAGGCGGGGTTTACTCTCCTTGTCCTCATTCGCTCTTGATAATGGATTTGTTGTATATCTTTATATATACGGCTTATTCCTACTACTTTACCAGGACAAAAAAG
TCONS_00050797	XLOC_013752	TGGCATAGTTGGCAAACCTCTTACAAAAAAAAATGTGTGCAGATGTTAAATAAAAGTTTTTCTAACTAAGGTACCCAAATCCATCTTTTTCTCTAACTGAGGAAGATTCGAGGTAATTCAACTTAGGTGTGCAAAAATATATCAAGATGCTTGACGTACAAAATTTTGTGTTTGAAATGTTATCTGACACTTGTAGGAGTAAAATTTAATTCCGCTCGTTTCAATTATGAATTTCCACATCCGTTTTTTGTTTGTTGGTTGGTTTTATTTTTGACCGATAATGAAATAAGGTTAAATGATGAGATTTCAAATGATGCTTCATGTGTAACCCAGCTATAGCGAGAGCAAATCAGGTTGGCCCTTCCATACACACGAAGTTGCAAATTTTTGGTTTAGCTTAAATCCTTCCTATCCCCTATTTCAAAGGCAAACTTCTACATGTAAAATATGACAGTTACGAATAACGGGTAAGATCGGTGACTAACGAGATAGACACTAGCAATTTTGCTAACACATGTACATATCCTCATCAATAATTCTTTAAAATTTCTGTAAAATCTGTCTCTGAACAGGCATGTGGAAGTAATCGACGGATGTATCCCTGAGACGAGAGGTGATGAACTTCTGGGTCATTCCATAATGTTTTCCAATGCAGCGCTGCTGGATGTATGACGGATTTAGAAAAAGAACTCAACTTGACATCTGGAAAAAAGTCAAATCATTCGTGATTGCTTGCCGAGAATCAAAGGAACGTGGGGAGAACGGTTTCTTCTCAAACTCCACTGCGTAATCCGGCACTTGGTGAGGATAACTGTTACATCCATTTACACTTAAACATAAATTTCCGTACCTCAATTATTTTTAGCACAATGTCAAGTTGTCGAAAGGACTTCCAAAGTTGCGGGGCTAGAAATCAAGCTAATTGACGAAACATATCTCATAAACCCCAAATACAAATGAGGAAAATTTGTAACGAACAAAATGAACACAAAGAGAATCAACAATTTTACTGAGATGTTAATTTGGCCATTCGAAGGTCATTGAGTTGGCCTCAACGGACTCCAACTCAGATAACTTTGCTAAATGATTGATGGAAACATCATAGAAAACAAAACAAACCAAAACGATTAAGGTCGGATTCAATACCTTCTAAATTTCATGTAACTCTCTAAAATTGGAATTCAAGTAATCGTTTCTTAGAGTGACAGGTATAGAAATTTATCGTTACCACTGATTACAGTTAAAAGTATATTTTTCTACCATTCCCAAAGACTTAACATGGTATCATCTAAAAACTCCTCGTACCTTTATCCCCAAATTGGGAAGTACAGATGAACTAGACATTTAAGTCGTATTTTGATGGGTGAGAGAAATGTTGATCTGTCTTCTTCTTCCTTTTCTTCTTCTTCTTCTTCTTCTTCTTCTTCTTCTTCTTCTTCTTTTTCTTCTTCTTCTTCCTCTTCTTCCGCTTTTTCTTCTTCTTTTTCTTCTTCTACTTCTTCTTCTTCTTCTTCTTCCTCTTTTTCTTCTTCTTTTTCTTCTTCTACTTCTTCTTCCTCTTTTTCTTCTCCTTTTTCTTTTTTTCTACTTCTTTTCTTCATCTTTTTATCGTGGGGTCTGGCCCAAGTGCTATGCCCCGAATGAACTCGTCACTTTTTATTATTATTAAAATTTGTTTTTTTCGGCGGGGCTTTGCTCGGCAGCCATCTTTTGTATTTTTTTCACGGTTGAAAAAATAGTATCCATAGCTTCAAGTACATTGATACGGTTCTTAAGGTCTAAAAGGAGACTGTCAAGGTCAAAGGAAACAGTTGTAAGTATCATATTTGTTTGTTTCGTTCTACATTTGTTTTGTGTAATTCTACTCAAATAATTCGGCACTGCGACTACCGTGCGCTGTAATCCATTGCGGTCCTANNNNNNNNNNNNNNNNNAGCGATTTGTTTTTCGTTACCGCACTGTGATGAGCATATGCATTACCACAAAGTATACTTTATACTGTGTATTGCATATGGATAGAATCTGATCCCATCAGTATCTGGGCAACTGCCCACCTACCCCTCCCCTAACCCAACATTAACCCTAACTTGTCATCAATTGATTGTTGTTGGGGGAGGGGAGGGGTAAGTGAGCAGTTGCCCAGATATTGATATTGATCCAAACTTTGTGCCGAATGACTCGGTGATTAAAAGAAAATTGTCATTATGCGCTTTGACTTTTTGCTAAGCTGCAGTAAAGCTGGTATTGCAACCACAATTATTATCATTATTATAATTGCTAATGTTGTTAATATTATTGTTACAACTTTCATTATCATCTCTCTGCCTTATTCAGAGCCTTTTTGTCCATGCAATGATCATTTTTGTTGCTTTACCAGTGGTGCCAGAGCCATGACGTTGTGGTTTGCTCTTTGCTTATTTGTCTTTTCCTTTTTAGTTTGCCATTTTTTGTTGTTACTGTTGTTTTTGTTTTTTCTTGCGTGTGTGTCTGATAATGTTGTGTGTGATAATTAGTGAGTTTTAATAATAATTTTATCGGTAGCCGCCTTTGAGGAGCGAGTCCAATGGGTCAGTTTCATCTGAAGAACAATGTGTAAAAATGAAATTGAACATCAGAGACATTTTAGCCAGTTGAGTCTTAAATATGATTTCTTTATTCTATTGTTTCCCACTTTTGTAAAGTTTTCCAAATCATCTACCTCAATCACCAAACGTTAGGTGACGCTCTTAATATTATTTATCCTTTATGCGTTATGGACACGTTGTAATCCTACAGTTCACCATGGTACTTAAAATATCAATTACATTTTCATTAGGAAAAAAACTTTCTTCTCTAGTTTATTACTGCGATCTAGCTCAACGTTAGTCAACTGCTTCGCCTTTTGCAGCCTTGATCTGATTGATTGTCATTGATAGATTATAAATTACTCAATTTTAATTGACTACAACTTCTCTGTAATGCTTATGAGTTGATATACCTTTGAAAATGGTGAGATGGTGTAACACGAAGACTTTTTACCTTGGTTGTTACGCATGCAACATTCATGTAGGTCTCGCCAACCACTCACTAGCAGTTACTTCAAAAATAACTAAAAAATATATTATACATCAATTAACAATATTTTAGTTACCACCCAAACAATTTCTTTCTAGGTTTTCCAGACATAAATTGCTCTAAAACAAACTGGGCAACATCCTTTCTGTTGACCTCCTCGAGCGCTACAGCTAAATGTGAAATCATTTGAGCTCGGCTTAAACGACATCGAGTCCTCCACATGACCAATAATTTAAAAGCTTTCTCCTGAGGACCCATGCTTAGTCCACCGAGCTGACCAAGATCCCTGTCCCCTACCCCAAGGAATGTTCCAAGCCGAGACCACTCCTCTCCATTCAATTTGTAAGCAACTCGCCGTAGTTCGCGGTCGCTTAAACCATCAGACTGAGTTGCGTCCTTGCCTTTCCCTGGATCTGGAGATACGCCTCCAGCTGAGTCGTCTGAGTTTGAATCGAGGCTTATCGTGCTGCCATGGAAACCGGACGTTTTCACAGTATTCAATTCCTGTTCTAGTTTCCTCCGTTCAGTTTCCGCTTGACTAAGCCTCTTGTCCATCACAATCTTCATTTGACGAATAATGTTTTGAAGTTCCACTTCTTTCTTTTGCCAAAGCTGTTTTTCCTTGCTGTGTTTCTCCGACAACTCTAACTGAAGCTCCATGCACTCTTTTCTCAACCGTTTTGTCCACTTTGCCTCGACTTCGTCCAGCTCTCGCTTTAGTTTGGATTTGTGACTGTTGCTTAGATGTTCAAGTTCAGCCTCAAGCTCACATACTCTGTGCTTAGTCTTGCTGAGTTCCTCATCTAATGCATTTATTTGCAAATCAGCCTCGTCGTGAATTCCATTTCTCGATCCATTGACGACATTACTCCTCATTTCGGTCAACTCCCTGACGCGTTTCTCCAAAAGTTCAATTTTCTTATTCTTGGCAGAAATTTCTAGAATGAGCTCTTCTTTTTCGCTTTTTAGAAAGTTATTCATGGCTTCTAACGATTCCATTTTTTTCTGTGATGACGCAAGTATTGGCTCATTTGCAAGTTCTTTCAACCGTTTGTTCTCGCCCTCGAGTCGTAAAATTTCCGCTTTGAAATTTTGTACGTCTGATGAAAAGCTTTCCACTGCCGCATTTCCGGGTGAGGATTCTTCGATTTTGGTCAGCAGTACATCAACTTCGGTTGCGTGCGTGAAGTAACAACGTGAATCCTCCAGTGGTTGGTGCAGGTGCATAGAAGTGCATTTCGCTTTGATAACCAACCTGCTCCAATTCGAATATTCTTCGATTTTTCTTTACCAATTGTCGCGCAACTTGTAGTTGCTCCTCGCCTGTCGAGATTTCGCTTCGCTCGTTCCCAGTCCACTGCGTTTTTACGGTGAGAGTCTGTGTGGGAAAATCAACAGGATCTTGCTTCTCTTCGAAGGTATCCCGTTCTTTAAGGATTGAAATGCTCTCCACCGATTGAAATCTACGAAACTTAAACCTCGAGTGAGAGCTCGGCCCCAGTCTCCCATCCGACGTAAAAAGGCTCTTTCCAGCCGCCAGTTGATCTCTCTCTTGGCCAGCAGTTGATTGCATTCGCTTCATAAACTCGATTTTAAGAAGCAGATCTTCTTTTTGTTGTTGAAGTTGTGTCAACTTGTCCTTATCAGAAGCTATTGTCTCGTGAATAGCCTTTATTTCTTGCTTTTTAGATAAGATGTCTTCATCGGTGGGATGTTTACCAACTAATTCTTCAAATTTCTTGATTTTTTCTTTGCCTTTCATTGGTTCTTGGCATTCGCGCTTCAGCTCAGTATTTTCTTGCTTTAAGACCTTGTTGTCATTTACCAATCTTTCTCGGTCCCATATCAGGGTTCCAATACTTTCCTTGATGCTCGACCATGCTTTGCTTTTTCCCGCTGATATGTCGGCGGCGGTGACGCGAAATTTCCACGGGAGTTTCGCTTCTTCCAACGGATTTATCACGTTTGAAACAATTCTGTGACGGGTGCTTTCAAGCTCGTAAATTAAGGAGTCGTTTTCTTTTTTCTTCTGGCTGCTCTCTTCAGTTTTGCTTTCCCTAATTTTTATTTCGTCGTCAAGTCTTTGTCTAACCTGATCCAATTCTTTAGCCAAGGACTCAGCTCGTTCTTTGTTGGGACGAAGGCTCTTTATTTCTTGTTCTAGTGTCCATACTGTTCTTTCCCCCTGGTTTTGCTGTGGTTTATTTTCCCTTACGTTTTCTGTCCAACCTTGAGGCTTTCGTGTTTCATCCCCCAAAACCTTGACCATGTTCTTTTCGGTGGCGTTCTGGGCTTTATTCTTCTCCCCGTGAGATCGAGTTTCAAAATCGCCTTTCTGCAGTTGAGCAACACTTATCTTTTTCTCTAGATGTTTAACCTTTTTGGCCACTCCGCCCTGTTCCTGACCACTTAACTCGGGAACTCCTTTCAGTTTTTCAATTTCGTGTTGCAGGTTTAAATTCATTTGTTGAAGAAGGGAATTTTCTTTCTTGAGTTCAGAAGTGCGTTCTTTTGCCTCAACGAGCTTTCCAGTCTCGATATCAATGTCCTCCTCGAGTTCTCTGTTCAGTTTCCTGATACGTCCGTACCGTTCCTCCAGTTCGATGTGATTTTGATGTAGTTCCTCATTTTCTTTTAAAAGATTTCCAATTTCCTTTTCGGCGTTCTCCAGACTGAGGCACTGAGAATCAAACTTTTCTTTTAAAGTTTCCAGTTCCCTGCTGACTTCGACCTTTTCTTGGGATGTAACTTTCAGCTCGTTTTCAAGTTCAATCTTCGTGTTTTCTAAAAGGTCCCTTACTTCGGTCATACTTTTCATTTCTCTGGACTTCATTTCCAAACTCTTTTCAAGAATGTCAAATTTATCTTTAGAATGATCATATTCTTTTTGCAAGGCGTTATAAGACTGCAAAAGTTCCTTGTGATCTTCACTTAAGTCTTCAACTTCTTTCTGAAGGAAATCGACTTCTTGTTTTAAGGCTTCTGTTTCGTTGCGTTTGTTACACTTTGTAAGTTTAACATTTCCAGGCTTTTCTTCGTCAACGTTGTATTTACCTGCTATTTCTTCAAAAGTTGTGAATTCGTCAAGTTTTCTTCGTACGCCTGTAGCGTTGCTAGGTTTTGGTTCGTAACTCTGCTCTGATTCTTCCCCATCTTCCAAGAGTGCTATCGAGGTTTGATTTTCTATGATGGCATTTTGTCCTTGAAGGCGTTCAATTTCCGTTGTCAGAGCGTCATTCTTTTTCTTTAGGACGTTTATTTCCTTTTTCAATCTCATCGTTTCCAAAGCTTGAGTTTCCAAGTTGACTTCGAGATCTCTTGATTCCTTATTAAGTCTCCGATTGCTTTCCAATGAGGCATTGAGATCTTTTTTGATAACATGGAAAGATTCAAGCTCAGCCGAAAGAGCTTCTTTTTCCTTCCTAGATTCACCCAAATCACGATTCAACCTGCTCAGCTCCATCAAATGACTATCATTGAGCAAAGTTAACTCCTTAATTTTGCTCCTTAGAGTTTGGCATTTTTCCGCCAAGACTCCATTTTCCTTGGAAATCCTTTCGGCCTCATCTTCCGCTTCCTTAAATGCTAATTTTATTCTTTGATCGCTTTCTTGTTCTTTGACTAAGGATTCGTTACGCTCAATCAAAATCCTATTTTCTTCAAATGTTCTCTCTTTCTCGCTTTTAATGAGGTCACATTCTCTCTTAAGTTCATCCGTTGCCTTGACCTCTTCCAAAAGAGCAGCATTTTCCTCTCTCAAGCTACTTAACTCTTTTAGTCCCATTACTTTCTCTTCTTTCAATGTTTCAAGATCCTCCAGCATTCTGTCATATTCCACAATCTTTTCAAGGTGAAGATTATTCGTATTTCTTAAATCCTCAATTTCTTTCTCTGTGGCCTTTCTCTCGAGTTTTAGAGCCTCGATGTTTTCTCGTAGGCTTTCGGCATCATCTTTTAGTGTTTCAAAGGCTTCTTTCAATTCTTCGAGCTGGTTAGCTTTCTCAAGAAGAAGCTCATTTTCACTTTTTAGTGCTGCAATCTCTCTCGAAGCAATCTCACTTTCTTCTTCTAAAATTCCCAGATGTTGCAATCCAATTGCTTTTTCCTCCCTGAGAGTGTTAAGATCGGCTGTTATTCGGTCGACATCTTCCCTCTTTTGATTAAGGCGTTGGTTTTCATCTTTCAAAGTTTTGATTTCTTTGATCGCTTGCTCTTTGAAGATTTTCAGAGTTTCCACGTCTTCCCTTTCTTTTGAAATTTTCTCTAGATCATGCATCAAATTTTTGCTGTGCTTTCTCAGCCTATCTACTTCCTTAACCGCGTTGCCCTTTTCGTCCCTAAGAAGTCTAATTTCATCGACGTAGGCGTCTATCGCCTTTTTATCAGCTGCCGCGACCAAATCTTGTTTATGCAGACTTTTTTGCATCTCCTCAATCTTTCCTTGTAATATGAAACGGTCTCTTTCCATTTTTTCAGCGCGGAATATTTCGTCCTTTACTTGTTTTTCGAGTTGACGGCGGTCATTTGTTGCCTTGACAAGGTCTTTTTGAAGCATCGAAAATTCCTTTATACCTTCCTCCTTCTCTCGTACCAGCGATCGCAGCTTTTCCCGCATGGACTCAATCTCGTCTTTCATGTTCGTTAGTTCAAGAATTCGCGTTTGCAACGAGTCCTCAAGCTCTCGCGATTTCGTTTCGCTCTCATCGCGCTCATGTTTCTCCTGCTCCAAGATCTTTTTCTCTTTCGACAAATTTCTGTATCTCTCAGAAAGGTTAGTATAAAGTGTGTCACCCTTTTCTCTTTCTTCTTTGATCCCTTGTAGTTCTTTTTTCAACGAATCGAGTTGCTTGCGAAGAGCTTCAGTTTCTTCTTCATTACTTTTTAGCTTTTCTCGCAAGCGAGCCTCAACTTGGTTCTTAGGTGATTCACTGTCATTCAGCTGTGCCCTCAATCGATTGCATTCTTCCTTTAGCTCTCTGTACAATCTCAGACCTTTCTCTTCCCTTATTTCAAAATCTTCAATCTCATCTTCCAAAATCTGATTCTTCTTTAATTCCTCCGATAACCTCGTCTCAGCATCCTCAGAAATCCTCCTTACTTTCTCGAACTCTTTTTTCAACAAGACGAACTTCTCGCTTTTTTCTTCTCTGTTCAACTCATTGTTGATTCTTCCCTGAGGCGAAATGCGTTCGTCTCGACCATTTCTAGCTTCACTTGGACTATGGTCAGCTGTGTCAAAGCAATCTAAATCCATAGACGCATATTCTAGTGTATTCTCACTTCTTCCAATGATTTCTCCTTCCATATTAGGATCGAGGAAACTTTCCTGTGTACTGGATTTCACCTTTTCCTCCAAAGTTTTGTTAAGCTGTTCTGCTGCAGAAAGTTTGCCTTGTAAAGAAGAAATTTCTTTCGTCAGCTTACTCATCATAGATTCGTAATCCTTTATTTTATCATTCAGGTTTCCCTGGTCTTCTTTAGGCCTCGCCGAGCTTGTGTCATCCTTTCTCGTTCTCCAGGACCTAATTTCCTCGTTGGCTACTTCTAACTGTGACTTGTAATTCATGATGTCTTTGTTTCTGTCCTTGTTCTCTGCCTCAAGATGCTCGATTTTCCCTTTTAATTCGACAATTTCAGCTTCCCTGTCATCGAGATCATCTTCCAGGTTATCCCTTTCCTCCTCCAGAGAAGATAACTTTTCCTTCAAAGCTGAAATATCTTCTTGGCGATTTTCTGTCACATCACCCATTTTTGCGGGCTTTAACTGTTTCAATTCTGCGTATGCCTTGCTAAGTTTTGAAGTCAATTCTTCACAAGTTTCCTTGGCTTCGTCTTTTTGTATTTTAATTTTCGTCAATTCTTTTTCTAGTTCTTCTTTTTCTTTCCCCTGGTCATTTTGCTTGGAAACTTCTTTCAAAGATTCTATGTCTTTTGTTAAGTCGTCAAGTTTTAGCCTCAAATTCTTGTTTTCGATTTCAAATGCGCTTAACTTTGTCTCTAGGTTACTCTTATCTTGGCTAAGAGACTTTTTCTGTTCATCTAAAATATTGAATCGCTTCGTGAGTTCCTCGACCAAAGACTCTTTCTCGGTTCGCAGACAAATGTATTGGTTTTCATTCTCGTCTCTGTGCGCTTTAAGCTTTGCGATCTCATTGTCAAGGTCTCTATTGATCAAGGAATTCGTCTCGTTCATTTTTGTTAATTCCTCCTTTTCCACCTGAAGATGTGCAATTTTGTCTTCTAATGACTTTTTTGTATCTCTGAGGTCTTTCCTTTCCCGTTCCAAAAGGTAAACCTTTTCTTCTAGAATATCGTAATTCTCAATCTTTTCCTTGAGAGAGTCGTATTTCTGTGATAAGTTTTCTAAATGTTGAGTTTGCTCGGATAGTTTATCTTCCAGGGCTCTCTTATCTCCCTCTGATTCTGCTACCCTTTTTAAAACATCACTGTTAGTTTTTGCCTTCTTGGAAAGATCTGTCTTTTCAGCCTCCAATTTTGACACCCTGTCTTCCAGAACCCTTCTAGAACTCTGACTTGTGTGAAGCTCATCTTCCAGGGCATCGGCGCGGTCTTCCACGTCACGGAGTTTTTCTTCCAATTCTTGGTTTTCCTTTTCCGCGTTTTGTAACTTTGATAGCAGTGATTTAACTTTAGACTCTAATTTCCTTGGATCCAGTGGTAATTCTAGCTCAGACTTTCTGCTCTCTTGTCTCATCAGTTCTGTTGGCGATGTAACGTTTGAGTTTTGGTCAATAGTCATCTCGCCCTCCGAGGAGTTTTTGCTTTTCCGTTTTCCAGTAAACCCAGGTGACTTGATCCACTCATGCTCCAGGCATTCGTCTACTTTCATTCTTTTTTTTGGATCTTTGAGAAGTAGCCTCGTTATGAAGTCCTTGGCCTCCTTGCTGACGTAATCAAACACGTCCGTAAATTCCCAGCGTGCATCGGTAATGCGCGAGAAAGTGTCCGCCTCACTCTCACAAAGAAACGGAGATTCGCCACTCAACATAATATAAGCAATAACACCAATCGCCCACATGTCTGCTGCTAAGGTTACAGGCTCGTAGTTGACAATTTCTGGAGCAACGTATTCAGCAGTTCCGAACGATATCTTCGTTTCTTGCTCAGGATCAAACTTCTTCGTTAGACTGAAATCGATCAATTTTATCTTTAAACCGCCTTCATTTTTAAACATCACGTTCTGTGGTAACCTTTAAGTCTAAATGCATGAAACCAAGGTCGTGCATGTACTTGACAGCCTCCAAAACTTGTTTGAGGATTTTTACTGCTTCGAACTCAGGAAGAGAATCGCCATCAATACGATTGAATAAATCACCTCCTCTGCAATACTCCAATATAAGGATGATCTGCCTGGGCTCTTCAAACGCATCGTAGAGTCTAATTATCCGGGGATGGTGAAGGGTATTCATGACGTCAATCTCGCGCTTAAACTCCTCCTTTTGACTGGGTCGCGATTTGATTAACTTAGCACAGAACCTCGTTGCAGTGTCAAGTTCGACGCACTTCTTAACAATCCCAAAACGACCCCTGCCAACCTCTTCTTCGATACAGTAGAATTTTTGTACATCGCCTTCCCTAATCGCAACAAAATCTTTTGGTACAAATTCATCTTCACTCTCTGACTCAGTCTCTTCGTCATCCTCAGACAAGACGCTTTCCACTTCAACGGTTAACCATCCTGCACACGTGACTCTTCCAGCCTCATTCTGAGCTACGCAACAGTACTCTCCGGTGTCGTCGTCCTCACACTCCCGAATGTTAAGGGTAAATCGGCCGTCTTCGTGTTTAACCACGGAAACACGATCGTTTTCAGTTATGTCAACGGCATTTTTAAACCATTCCACTTCATAGGGCGAGTCACCACTGACAATCACCTCGAGAGTAACGTTGTCATTTTCACTTGCTGTTATGTCGTGGAGTTCTTTCTTGAAAACTAGAACTTCTATAGAGTTGTCTATTTCTTCATCTTCCTCGTCGGTTTCGTCGCTTTTCGAAAGGGAAGACCGTTGTATGGAAATCGTCCCTGTACTTATCGCCTTTCCAGCCTCGTTCTCAGCTACACAAGAATACTCTCCGCAATCATCATCTGCTATATCCCCGATGAGGAGCAAATGACGTCCATCATCATGACGTTCAACCTTCAACCGCTGGTTCTCAATTACTTCTACACCATGCTTTAACCAATGAATCTGACAATTGGTGTCGTTCTCGATGACAACTTCAAAGGAAGCGGTTTCTCCCTCTGTGATAGAGAGGTCACTTAATTCTTTGCTGAATACCGGTGGTTCCTTTGGTCTCTCCTCATCAGCCTCTTCTTTTAATACGTTTTCCTCGTTTGTTGTTTCTCCAGCGTCATTCTCGTCTTTTCCTTCACGAATTTCATTAGTGCCAGTTGCATCTTCAACATCCTCCCTGGCAGAAGGAAGAGTTGGTAATGACGGTGCAATCGAGGGACGACTCTTGAGGTTCATGAGAGACGACAAGGTAGATAATCGACGGACCGCTTTCAGTGCGTTAACAGATTTCTGCCACCTTCGTTTGGCTAAGAATTGTTTTAACTTCTTGGTGTCTATCTTGATAGCGTTTGTTGACGCACTTTTCTTCATCCATTCATGCTCCAAACTTTGCGTAACCGTGTTCCTTTTTCTGGGGCTTTTCACCATTAGTTGAGCAATGAAATCTTTAGCTTCGTCAGAAATGACGTCAAAGCTCTCGTCTTCAAAGTCCCACTCGACGGCAGTCACATTGGCTAGGGTCTCATTGTTATCCTCTCCCAGAAGTGGCGACAACCCACTGAGGAGGATGTAAGCTATGACACCAACGCTCCACATGTCAGTAGCCAATGAAATGGGCTCAAAATTGACCGCTTCTGGAGCCATAAATTCAGGGGTTCCCTTGAGGGCAGTCATTCTGACCCCCGGCACGAGCTCCTGTGCTAAGCCAAAGTCGATAAGTTTGATATCCCAGCTGTTCTTGCTTACGCATACGATATTTTCAGGCTTTAGATCTAGATGCACAATATTCTTCGTGTGCATGTATTGCAGACCCTGCAGTAATTGATACATGTAAAAGGAAGCTTCCCTCTCCGTCAAGCAATCAGCATCCGCCACTCTTTCAAACAGCTCACCCCCGGACACAAATTCCATTATCATGACGATATTCCTGGACGTTTCAAACGCATCAATCAATCCCACAAGCCTCTTGTGGTGTAGCTTGTTCATGATATCAATTTCACGCACGATGTCATCTCGCGATGAACCGCTGCCAGCCGTACTGAGCCGGATGTGTTTGGCGGCAAACGTGGTCTTTGAAGAACGTTCTGTAACTCTCTTCACTACACCAAACTTTCCTTTTCCGATCTCCTCATGGACATTATAGACATCGTCCAGACCGGACTTCTTTAGTGTCACGGGTGGTTTGGGTTCCAGTTCCAGATTTTCATCCGCACCTGGGATAAAAATCACACAC
TCONS_00050813	XLOC_013753	GGTCAGCCTTGGCATAACCAAGTCTTATTTTTAGATCTTCATTCTCCTCGTCCAATTTCCTGTTTTGAATTTGCAGTGTCTCAATCCGCTTGTTCAGTTCTTCGGTCTCGCTTTGTAACTGAAGAGCAATAAGCACAGTGGCTTTGTTCCTCTCCTCGATCGCTTGGTCTCTTTCCTTAACAGCGTCGCTATAGAGCTCCTCCAGGTGACTATATCGTTGTCGTAAATCTTCTATTTCACTGAGCCCCATAATTGCTGAAGCGGCTATCCACTTTATTCGGCTTCAAAGATGCGAAAATAAATTAACCTGAATACTCAGCTGAGCTCCCCGAATGTTAAAGTGATGATTAGTCTATGTGCATCCAAATACTGTATCAGAATTTTTTTGCAATATAAGATTTGTCAACGAGTGTTGTCATATTAAGCAAGTTTTCTATCCGCAAACTACTCATTTTCACGTTTTCCAGCGTGACGGTTATCAATTAAGTACTCTAGGACACTAAAATCGACGTTTACCACAAGGAAACGTCCTGCGCGATGTGATGTAAATTTGTAGAACTAGCAACCTTTCTGCGAAATACTTCAGTTGCAGACATTCACTTTGCATGTATTCCAAATTATAAGCCCTTTGTGGACATAGGCTTGTGCTTATGTCAACGATATGGTTGAAATGCTTTCAAAACTAAGAGTTGTACATTATAATGGAAATACAGTGCTGCATTACCGCGTTTGCCTTTTCTTACCACTAGAACAAAAGGCTTCTCATGACAACTTGAAACGGTGCCTAAATGATACTAACACTGTCTAGAAATGCAAACAGCACGTGAATTCAAGGATCCTTCCTTTCATCTTTATGCGTGCGTTTGTATTTGTTTTCAGTTTTTTTTCTCTTCTAATTTAAGTACTACAAGTATTGCGCGTCTATTTTGGCTTTCAAACACCATTATCGCCTATATATCGACATGATATAACTGTGCTTAACTAAGTTTCTTTCTCAGAGTTTTCACGCCGATCGTTGGAAGATTTTAGGTGCTTGCTGGAAGATCACGAAACTCGATACAAGCAAAACAGAATGTCAACTCCACGCTGCTAATTAGAGTTGTCAAAAGGAACTTGACCCTGTGTGGTTTTAATTCGTGTCGCA
TCONS_00050817	XLOC_013754	AGGGTGTTGAGGAGCAGGTAACGGCAGAAACAGGACTCGGGGGACTTGGGGGCGAGGAGGGGGTGAGCTTCCCCTTATACTGTTTGTTTGTTTGTTTTTTTGTTAGATTAAGTTGTTTTTTTTTTTTCTAGTCTGTTTAATGGTTTGTTTTATTTTTCGTTTGGTTTGTTTTGTTTCGTTTTATAAATTACTTACGATCTCTCCAATAGCAATACAACATCACACACCAAGAAGTGACTTAACTGTAAAAATAATCCTCATTTTTTATGTATCCCGTAAAATAAGGATAACAAGAACAAATACACCTAAGAGGAAGAACTTAAATTATTAGTATACATCTTGTTTATAAAAAACTTTCTCTTTTTCACTTTTCGACATTTACTCAAAGAAACTTCTAAAATATAAACTTAATGAGATATGACTGATGGAAAACATATTTTCTATGGAAAAGTTGTAATTTCGATTAAAAATTCTTATATTACCTATGTTATGGTCGGACAACATGCATTTGTCATATCATCTATATTAAGAGGAGGAAATATGCATTGAAACAATGAAAATCCTATAAATATTCTGATTTGTCATTTTAAGTGTAACCATCTTCGGCAAAGGGAAAGGTACTATTAACGATATGGATTACATAACTCTCTGATACGTGCCACACGTTTAGGAAGATTGAAATCTTTGGAATAGAGAGATGGGAATATCAAGATTGTTATATGCAGAGTGACACTCGTTAAATAAGTTATATTATTGGTGATCTTCCCCTCTATGGCTGTCCTAATTCATGGCTTACGTTGACAGAATTTCCAAGGCCAAACGGGCGTGCTACTTATCAAATATATAACTAAGCGATTTTCTTAAGACAAATAGTTCAGAATTTCATTACATGCAAATAATCTATATTACCTACGCCATTACACAAAGTATTTTTGTGATGCTTATCTTATGATTAAATACTCAGGAGGATTACAGTATCATCAGTTATGGTTACTTGGTAATCACACCATAATAGAGGGTCTAATTTTCAAAGTGAGACAGAAGGAATCTTAACAGACCGTGATGAACGTCAGCCTACTCTTTCTTTTGACCTTGTATTTGTCTCTTGTCAATGGACATTTGTAACTTTTTGCTCTCTTACTGATACCTTAATCTAAGTACCCGAAATGATGGATCTTAGCATCGTTATAAATATTTCGCACTGTTTTTCCAATGGCTAGCTGATATTGTTCTTTCCAAGGGAAACAACAATAAAGATATGAAAATGGGCATTTTGCACTAACGTTCATTAACAATAACATGCGCTTACCTATACCGCGTTTTAGTAACTAACGAATAAGTTAATATTAAATGTATATCGCTCTTAAACAATTCCGGTCTTTCTTCTCTTCTTACTGTTGATGCCATGTCGAACGAGGACAATGCACCGAATATGCCGAACTGCACCGTTTAAGCCGATTGTTCTATGATGGTTTCAGATCAACAGTCTGTCATGGGCTCATCCGTTGGTGAAACTTTTGTTAAAAAAGGTAACCATCATGATCTTGGGGCGATCAAAAATCGCTGACAATCAGTCTGAAATCTTGCTAAGGATTTCGTAGAAAGTCACTTTGTTTGTATTACCGTTTTCATCAGTGTTGTTGGGTAAATCTCTACTCTCGCGTTTCATGAGTTTGCGGTATCGCTGTATGATACTGCGACGTTCAGTTGACGCTCTCTTCAACGTGGATGGAGCGTCATCACTCATCTGTTCCTCTGACTCAGATTCAAACCGCTGAAAAGTTTGCGTCAGGACAGCAGACTCTACATGTTCTGGAATACTTCCCATGCAGGGCACCAGTCCTTCCTCGAGAACCTTCCCGTCCTTCCTCGCACGCTGAGCCACCCACTTCCAGCTCTGTCTCGCCTGATCGTAATTTGCGCGCGTGTTTATCACGTGCAATGTTTCTCCAACAGTAAAACTTAGTTCGTCCGGAGCCATTGCCTTATAAGGGTGAATTGTCCTGACATAAAGCGAATCGTAGGGTTTGTCTCCAAGGACCTCCTCGTAATTTAATACTTGTTGAGCCTCGATTCTGATATACGTGCACGTGCGTAAAAGACGAACAATCCGTGTGGCGTGATCCAGGGTCGCTCTGGTGAGATCGTAACTGTTAAGCTTCAGCAGCCTATCTCCAACTTGAAGGCCAACGGCCTTACAGATTGAGTTTTCCTGCAATTCGATGACGTAAATACCTACACGGTAACCACCAGAGACTTCTACTCCCAGGCCATCCAACGATTTCTTCTCGAACCGCATTATACGAGGACTTCTTCCCAGTGGAACAATCGTTCCACATGTAGAGGATTTCGATAAGTTAGAAGTCAACCCATCATCGTCCACGCGTACAGCAGTGATGGTCGACTGAGCCCGAACTAATGTTCCATCTGCACCCATCGGCGTCAAAAACGTTCCCGACTGCAGTTGCGACGTGCTAACAAACTTTCGGTTCATTGGTGATCGAATGTTGGGTTTTAGAGTGCTATGATCATGCGAATCGCTTTCCTTTGCATCCGTGGAAGTCTGAGAATCGTTCCCAGTCCCTACGTCCGGCCAATCATCTGCGACAATCGTTTCTAATTGAGTGTCAGACGAAGGGCTGTAGATGGTCGTTGGAGTTCGATGCCGGTCGGGCATAAAGAGGCCATACCCAGTGAATCTGTTGCCATAGAGATCCGAGCTCGAATCAGCCAGAGACGAATCATTGTTTGAGCTCATGGAGCCAAGGCTTGAGTTGTAAGAAAATTTGGAGTCACGTGATATTGAGCTGTCATTTGATATGAGTGACAGTCGGTTGTCGCCATTACCGCGTGAGAGGCGTCTTAGTACGACAGTGTCAGATTCGGAGTCAGTATAACTCGTCGGCTTGAACTCACATGCCATAGGTTTTCCTGAGATCGTTCTAGTGACGTGAAGCTTCAGTTTGTCTCCAGACTTCTTGGTAACCTTTTCCAACGAGGAAGCGATAATCTTATCAAGGTGTTTTCCATTGACCTTCATGACGTAATCTCCAATTTTCAGACTGTTCTGATCCTCTGAAATAAAACCATGCTTTAAATCTTTTACATATAACCCGCATTCGAAACCAAGACCGACTTTAGATTTCTTCGGTGCTTTGAGGTCCAAGTCAAAGCTTAACTGGTATGTCCCAATTTGCCGCTTGAGAACCATATTGAGTGTGGTAAGAGCTCCATCCAGTAAAGATCTCACCAGGTTTTGGTCACCCTCTGTTACTGGAATATCGTTGATGGAGACGATCTCGTCATATTTTCTTATGTTCCTCGCGCTCCCTAAACCCTTGTCAACATCAATTATCGCGGTAAAAGATCTTCCATTCGTGGAAACTCGGGCCAATTTGATAGAGTCCAATGGATCATCCCTTTTCTAAAGTTACACGAATTTCTTCACTTTCGGTGAATGACGTCTCTGGAGACTCAAGTCCTCCACCGGAATCACCCGCACAAAATTTACACTCCTTGAGAGAACACGGAATTGACAGTTCACTTGTGTTGTTCGCACTCAAACCGGTTTTTGCTAACCGGTTCAGCAAGTGATTATACTCCTCTTTCAGTTTTTCTAATTGTTCTGCGGTGGAAAAACATTTTTGTATTGCTTCGTCCCTAGCTTGAACAATGCAAGCAATCTCCCGATGTAACCTCTTTCGTTCCTTCACAGACTGCCTCCACTGTTCCTTCGCATGGTCTCTTTCTCTCTTAAAAGTCTCTGACTTCTCCTCTAGTGATGTTACTCTAGCGTCCATTTCAAAATTTCGTTGCTGAGCCTTTGTGAGTTCAGTGCTCAATTTTCTTACAGATTGTGTGTTCTCGGATCTGTCCCTGAAGATAATATTTTCTTCTTCTTCTATGGAGTCATTTGAATCTTGCTTCGTGACTTCGATCTGCTCAGATAACAAAGATGTCTCCTGCTTGACTCTCTCTAAGGCTTCCTCTTTTCTCTTTAGCTTGTTGGTAAGATCATCGCGTTCTGCTTTCACCTTGTTCATTTCTTTTACAAGGGAATCTAATTGGTCCAACGTATTCTCCCATTTACCCGTTGCTTTTCCCCATTCCTCGAGTGCTCTGTCCTTTTCTCTAACTGCCTGATTCCTTTGATCAATAACTGTTGCAAGTTCTTCCAAAGCGACCTCTTTCTCAGTTTGTGCAGAAATAAGCCTTTTCTGAACGTCGTTTAAAAAGTTCTGTTTATCCGCATCACCACCAGAAAGAGCGTCGTTCAGATTTTTGACGTACTTCCTCAAAGCGATGGCCTCCACCACAGCTTTGATCCGAGACTGTTTCAAACGTTCGCACTCCTTACACGAAGAAGTCTTCTGAAGAGGAACAGCGCTTGCTTGAATGGTGGTCTCGAGGTGTTCAACTTTAGAAGGAAAAATCACATTGTCCTTTGTCTCCAGAGGTTCTAATTCAAGGTCACTATACGACATTCGAGTTATTTTGTCGCTTGCGTCCACCTCGCAGTTATCAAATTCTTTCTTTATCTTCGTGCTCAACAACTCTTTCAAATTTTCGATCTCTCGCTCGGCTTCCTTTAATTTTTCGTGAGCATCCACCAGATCCTTGTTCATTTTATCACACTCGTTCACGGCTTTGTTTTTCTCGTCTAAAAGCTGCGCATTGTGATCCCTAAGGACAGTGACTTTTTCATTGTCTGATATAGAAATGGCCGAATTCCTCTTATCGTCTCCAGCGGGCTGATCTTTATTTGTCTGCTTGCGTCCGCTCAAAGACATCGAGCGGAATAAACGAGAGGACGTTTTTCTCTCGCGCTCGCCTGGTGTAGATCTCTTTGGCATCTCGTTGGATCTTATTTCAAAACAACTGTTTCGTTTGGACGCATCGTAGTGTATTTCGCCGGCCAAGGGTGATGATTGAATAGCTTTTGTATGGATGTTCTCAATAATTCCAACACTGTTCGATCTTCCAAGAGCTTGTTTTTTCAACTCAGAAGCAGGGGAAGTAGAAGCAGGGAAAGGAGCATAGCCATAAATGCTTAACAGCAAACTGCCTTGCTTCAGACTATTTGCGTTTGGATCGCTTGTAAGCGGGCTACTATCCGCTGAAACGCTCATCTCTGGGCGAAGAAAAGATGCTTCAATGATCACTTGAGTCGAACGCGCGTCATTTACAGTTCTTGTTGATAAAATTCTTTTGAGACCTCACGGTGGAAAACTCGCATGGAATCGACACTTCGCTGTCACCGCTGACTAAAGCATATTTTCCTTTGTTGACCTTTTCAAAC
TCONS_00050826	XLOC_013755	GAACACTGCCATCTGTTACTCCTTTTCTACCCTCTGGGCAATCTTTAAATGTGTGATTTAAACAAGCTGCATGCATCACACATGGGTGACAAAGAAAGCGAAGTTAGCTTATGCGGTGTGCCTGAGTGGTTCGGACTCCCAGAGAACAGCACAGCTTCGTATGTAAACGATATCTTCGTCGCCGTATTTACAGCTCTCTTGTGTTGTTTCGCAATCTGTAGCAACTTTCTCATTATTGTGACAACTGTGAAAACTCCGTCATTACAGAAGCCATGCAATATTCTGCTGTGTAGCTTGGCTGCTGCAGATTGGCTTACTGGTCTAACATCTATGCCAATGTTCGCCGCTTTGAGGTTGATAATTCACCGTGTTCCCTCGACATGCAGTTATCAAGAAGACCTTTTTACCGCCTTCTATGCGTCTATCATGTTAACATCTGGATGGTCGTTTGCTATTTTAACTTTCGTCAGCTTTGATCGCCTCAATGCATTGTCAAGACCAATTTCCTACCGTCTGCGTGTAACTGTCGAAGGGACAGTAAAGACGATGTCTTTTATTGGAGTAAGTTGGTTTTTGCTAACAATCTTAGCTCAATTACTCCTATCCTCGATACTGGAATTAGTATTTTCCATGACATTGATAGCCATATTCATAGTCATCCCGACTGTAAACCACATAAGAATGTACCTAGCAATCCGCCGCCACAATAAGGAGCTCAGACGATCGGTTGCGTCAGTGAGGCTGACAACTGTGTTACGAAGGGAGAAGAAGACTGCCATTGATATGTTTGTTATTACTATGGTTCTCCTGCTGTGTCTGGTACCGGCAATTTTGATCAAGCCGACACAGGTTCCTTTCCCAAGAGTTTACTCTTTTTTGCAGCCTTGGTCCATAGCAATGGTGTTTTCAAACTCTGCTTTGAATCCCCTGATTTACACATTAAGAAACCAAAGTCTTAGGGATGCAATGAGGAATGTCATTCTGAGGCGAAATAGGAGAGCGATTGGAATTATTACCAGCGAGAGCGGTGGCAGAACTCAGGAGCTGGTCATGTTCTAAACAAGAACAAACGACAGGCGATTGCACTGATTGGGTGCAAAGTGAACCGTACCACATATGAAAGCATCGAAGCGTTCTGTCGGTTGTTAAATTGGAGCGCTATTGCAGAAAACAGGAGTTAGCGGTTGACCTTTGAAGAGACCATTTTAGTTGTTAAAACATGAAGTAATTCTTGAATAATCTTCCCGATGTTATATATATATATAAATATGTTTATATTCACACTTCGTAAATAGTGTTAGTTTTTTTTTCATCACAACCATAATAATAATTATTATATCAAATTGAATTTATCAATGTCATTACTATTGATAAATTCAATTTTTCGATACAACTGGCCTAAATATTTGCTCCAAGAGTTGTTAGTTTACAACGTAACTCATCGAAAAATGGGAAAGGCCTCATTCGGCGCGAGGAACCGTGGCGCTCTGATATCTTTGAATCATATAAAATATTCTGGCGCTTGGCGCGGTAAGAAAAAAAGCTTTTACAAATTTCTTATAAAACCCGAATATACCTTTTAGCTCTGTGGTCACGTAGCTTAACATGGGTAAACAATTATTCCAAATGGTTGCTCAAGCAAATTCATGTTGCGGTTATATTACGGACGAAATCTATCCTTCTCTTGCCGGAATTGTCATATTCACAGATAAATCGACTCTCAAGAAACTGCGGTAAAAAAGAAATCGGCGACTAGGTGGGGTTTATAGTAGCCGATCGAAATTAAGTTCGTTATTGAGAATGAAGACAACCTAGAGTTGGAACTGAAACAAACTGGTGATCACTCGATCTTCAGAGATCATAAAAAGTTCATGAAACGAACACGAAAGGGAAGCGAATATATCACAACTACATAGTTTTAGCGATTTGGGAATTTTAGATTCTCTCTTCTGCGTTACTTAGCAATTTAGTCGTGTTATGTAATGTACAGTGAAAGGCCCAGAATCAAAAATCATATTTAGAAGTAGTACAGTACAGTACAGTACAG
TCONS_00050830	XLOC_013756	AGTCTACTTTAGGGCAATATGCAGATGAAATATCTTAAGGAATAAGTGAAATATGCAGTCATGTAATTAAGAGTCAATTAGGACTTGCGTGTGAATTAGTGATTACGTTAAGATGTTATATTCATGGAATTATCATTTATAGTTGAGTAAGGGTAGATTTAATATGGCAGTTATTGTTGACTTACGTTCGTATTTCATGATTTTAGAGCAATTTTCATTTGGGTGTCAGAAGTAACCCCAGATTGCTTTGAATTTTTAACTTTGCTTTCTGATTGGTCCAGAAATTTCTTGCCTTCCTCTCAATCAATTAGATGCAAAACTAAAAAACAATCGCGACTTGGTCATGTGCGTTTTCGCGCGCTTCAAGCTGTTTGCTTGTTTCCAGTTTGATTTCTCATTGGCTAATGATAACATAATCCTTTGTTCTGATTGGTCCCTGGGATTACTTCGGTTTTAGTTTCTTGACACTCGTTTGAAATTTTGCCCGAAGGCGTACTGTTATCGAGCAGTATCTAACTGTTCATCTTGCCTTGTCCTTCAAACATTTTATTATAATAGCGCAGGCGTTACAAGGAACCTAAGAATTTCCAACTTGACCTCAGTAAAATCTTTAGAGCTATTTAAAAGGAGTTTAATTCGATTACTGTCATGTTTTTCAAGCAGACACAAATTCTTGCTGAAAAGCACCCGGTAACCAATTCAAAAACAATGAGTTCGAAAAGGGGAATTCATCCCTATAAGACGAACTTGGTTTGATAGCGTGTTTGTAGCGTGTTGATACATTTTCAAATATATTTGTAATTTGATTATTTTATCTATTTTTTGGCATTTTAGTTTCAAATGCCGTATTTATAGAGATCTAGTTGTAAAGCTAAAGGAAAAATATTCTAAAGGTGGAGTTTTTATGTATCAAGTGTGAACTTAATTTAAATAAACGTATGGAAGACGACTATGTGTAT
TCONS_00050831	XLOC_013757	GCTGGGTTCATTCTTTCAACAGTTGGAAAAAATAAAAAATCGATACAAATTACATCATTGTCTTCCGCTTGATTCGCCAGCTCTCTCAATTCCGACTCTACTGGGCATAAAAAATATTGTACCAAAGGACAAACGAGAAAGTGCGATCAAATTAGTAAAATTAGGCTTGATTTGAACCAAAAAAAAACATCAGAACAAAAAAATACAAAACATCTTTATCGAGTGAATATTTTTCCTAGCAAGAGCATCTATTAATAATTCTTTAATCGTTCTTTGTCTATATTCGCAGGGATCAAGTGAAAGAAACTCAGAGAATCAACTAAATTTCTTCAAAATCTGAATATGCCTGTGACAACGAGGAATTCTTCATTTCACAACTTTTCATCCAAGGATGGATTCCAAGATTTTACCCTCGACACAAATATGAAAGTGATATTCTTCTTCCTGGGTTTCGTTGCCTTTCTAATCATCATTGCCAATGGTCTTGTCTTTGTGTTGGCTTGGAATATGAAGTATCTCCGCACCAGAACAAACTTCTTTCTTTTCAGCTTAGCAGCAAGTGATTTGCTCTCAGGTGCAGTGGTTGTTCCACTCGTTCTATCGTGTAACATTGTAACGGTCAATCAGTCGCTTTGTATCGCTATGGATATCTGTCAGCGGGGTTTAGCCATCTCGACGATACTGCATCTTTCGTCCGCAGTCATAGAACGATATTTGAAGATATCTTCGCCTTTTAGGTACACGTCTATTGTCACCAAGCCTCGAATTTCTTGTGTGTTAATTTCCATCTGGATATTAGCCATGTCTGTGTCTCTTTCTCAGTTGTTTATCATCTCTTCGCAAGACGTTACTAAAGCTTACCTCGTCTACAACACAACAGTTCTTTCACTGTTTGTGTTTGTGCCATTCTTCGTCACAGTTTTGGCTTTCATTCGCATTTATTTCATCATGAAACAGAGTAAAAAATCAAGAATGAGGCTGACCATTACTGTAAGAGAAAATACAACAAACTCGACGCAACGAAAGAAAAGAGTGAACACCAAAAGATCATTGATAGTGTACCTTGCTATGTTGTTGTGTTTTGTTTTCGCTTGGTTTCCTTATTTTTTTCTGACGCTTCTGATAGACTTGGATAATTCAGTAGAGATGAGTATCCCCCATTGGATGAACGCTTTGTTTTTATTTCTAAAGGTCAGCTCTGCTTTATTCAATCCACTTTTATTTACTTTTTTTAAAGCAGATTTTCAAAAAGCGCTCAATCAAATGACCTCCGGAAAGCTTTGCAAACAAGTTGCAAATACACAGGATGAAAGTGCGCGAAAAAGATTTGGATCTAATTCCATGCAGACCAACCAAACCCATCTTCAGCATAAGACATTTGAGATAGAAGAACCGAAATCTTTAATTATCAATCACCTGACAAGATAACTGAATGCTGGGAAGCTCCCCTCCTTCCTTCGTCCTTCGTGCTTTCTCCTTGCTAGAGCGTAGTGCGTAGGGAATGTTTAGAAATGTCTTATTTTCAGCCAATAAATCGTAACGAAATAATTAACAATTGGTTCATATGTCAGCGTGCGTTCATCGGGATATGAAGCACGCGGGAAATTTGGAGAGCACGAAAGATGCGTAAGAGTTGCTCGAGGCGTAGCCGAGAGTAACTCTAGCTTCTTGAGCGCTCTCCAAACTTCCCAAGTGCTTCATATCTCGATGAACGCACAGCTGACATATGAACCAATTGTTTTATAACATTTTCAACCCGAAGGAAAATTTTTTCTTGAGGGATTTGTTTGCTGACGTCATGAGCGTGCACAATAGGAATATGAAGCACGCTCGCGCAATTGAATTTGATTAGACAAATTTACTAGCTATGTTATAAATTAAATTGGGGATTTAGTTGAGTTGGGCCAGGGTGCTTCCCTTACCCACAAGACACAAATGTCTAAGCATCTTGAGACTCGTACAAGTTTTGCAAGTCTCTTAGACTACCAGCAACAATTATGGACCTTTACAGATTCGGTGGACTGTATTAAGTAATTTTTCTGCAATCGGACACTAAATACACTGCCATGTGATTATGCTTGTCTAATGGTGCATGCAGTTAGCTTAGCTTTGCTTCTTTCTTGTTTTAAGTTTTTGCCCCAACTATGTAAAAGATATATTTTCTTTGATTTGGCTGCCTGGAATTTTTAACCCTCAGGTTACTTCAGGTAGCTATTCTTATCTTTATTGTTTTTTCTCTTCATGTAATATCATAAAATCTTTCACATTCAAGCTTTGAGGTGAAATAAAAGTTATTTAATAT
TCONS_00050832	XLOC_013758	ATTTATATTATCATATAACATGGTCACAAGAGGATATAAAATGTTTATATTGGCTTGCTGGTTATAAACAATATAAAAAGTACCACTCAGCACACGCGCTGAGAGTGAGAATCCTACAAAAAGCTTATAAATTAATAATCCTACACAGGAGCCCATTGGGCTCCTGTCCTATCCCAAGGCTTATAAATGAGTCATATAACAGACTATCACGCAAACATTTACATCTTATAAATGTTTACTCAAACCATAACACTCCTAAAGCGAATCTTAATAATCGTGTCAATAACGAAATGCTCAAATCTGATTGGTTACTAGCAGAATTTACGTATTAAGTTGATTGGTTGTTACAAGACCAAAAGATCAAAGAGATCTTGTAAGTGGACGGTTCAACTGCCCATCAAATTCAATTATCAACTGTTATAGTATTAACCGATGAGATTTCACAACCCAATGAATGCTGACTAATCAGGAATGGATATAATTCTCTCGTAATCTTCATCGTGACACAAAAATGCTAGAAATTCACTCACGACAAGAAAACTTGTCTGTTAGGTATCTGATGAACAATTTAACATTACTGATTAAGAAAAATAGGAAACTAGAAGATCGCTTTCATATTCAAGTGTTTGTATCCCACAGTTCAAGGTGAAAATATATATTTTATATCAAAATGTTATCAAAGAAATCTAATAGCTGTGTAAAAGTTTAACAAAATACTGTTATGCCCACAACGAAAAAAACTATCAGACTTTCACGCGGTTATTACACCATGTCAGTGTACCTAAAAGAAAGTACGCAAGTGTTCAGTTAGTGATACGTAATTCCTGGAACCCATTTGCGTATTTGGTATGCCAGCCATTATCCCCTTGATAAGGATGATTGTAATACATGTCTTCGTACATGTCATAAGTGGCTCTTTTCATCCCGTTATAAATCTTAACATCCCACCAGTTGCTGTACAAGTTGTAGTCGAATGGTACGCTGAACATGACTGCTACGGTCTTGTCAGCACCTTGCGTGTAGTAGGTAAACACACCCACACTTCCCGTAGCTACAGGACATTTAGTCTTCCTGGGAGTATTGGTTAATT
TCONS_00050834	XLOC_013759	GGCAGATCTTGGGTTCATGAAAGCCGTCGCAGATAAAGAGGGGAAAAAATCACTTTAACGTCATATCCTCTACAAATTTAAAGATATTTTGATGTAGACAAATGTTGTTGGTTATGTGATATACGTGCTTAGTAAAAGTGAACGTAGTTGGTGGTTCGAGTGTAATTTGCATACTTCGGTGTGGCTGCTGTGTGTCGTGCAGATTTCATGGCCTGATACGTGGATGTAGTTGCTGTCATGGTTCAGTGTAATTATTGTAGTTTATAAAGTTGTTTTGCGGTAGCTGAGTATGGCTTTGAGCAGTCTGATGGGGTCGAAATAAGTTCGCTGTCGGTGTAGTTTGATGTATTTTGTATAATTAGTATGGGTGTAGTTAATGTCGTAGCTGTATTTTGATACGTTGCGGTTTTGAAGGTGTGGTTAACTAATCTTTTGTGGACTACTGATGTGATCAATGTTTGTGCAAGTTCAGTTTGATGTAGTGAAAGTAATGTTGGTGGTAAATTGGTATAGTTGATTTATTTTAATCAAGTGAACGATTGAGCTGACGTGGTCTATTTCTTGAAAAAGTTTGATGTAGTTGTGCCTATACTCTGGAAAAGTTTTGAACAGATGAATTGGTGTGACTCTGACACATGATTGTTTGTTCGTGTCGATGAGTGATGCAAATATACTTACCTTTGGTGAGTGGACGTTTCCTACGGAATCACAGTTGGACTGATTCGACGTTCTCGTGGTGCGTCGCTGCAATTAATGACTCTTTGAAAGTCTGTTCTATTTACAGAAAAGTACTTAGAGCCTTCTGGACCCCGAAAGATGAATGACTTGTTTCTTTTATCAATAAAGGTGGCTGTAAGCAGTTATGCGAGTAGATATATGTTACAAACCATTAATT
TCONS_00050837	XLOC_013760	ATGTGAAGTTTCACCTAAACCTGAAAGATGACAGTTCCAAATAAATAAGTTTCAACTCTTACATAGTAACTACCTATGGCAAAACCCAAGCAACACACCAAAGGGGTGCCTGTTACAATTCTAAATCTAAGAACTCCAGTTTGCAATTTCACTGTCAGCTACTCTGTTAACAGAACAGACAAACAAAACTTCCTAACCTAAGAGACTCACTAAGAAAACTACGAATAATCTTTTAGAAAAAAGTACCTGCTACCTGCCTATTGCTGTGTGAAATGTTGAAGTGTTGCTATGAAACTGCAAATGCTTGATGCAGAGACTTTTGCCTTGATGTCTTTTTCATGTCTTCTTTCACCTTCCACCTCATGAGCTCCAAACAAGCAGATGCATCTTCATAGCTGTCATGGCCATCAACACTATCCTGAATAATCTTTTTGAGGTGTTCGGCCATGAGATTACGAAGAGCTCTCTTGTAAGGAGGTCCCAGTCGGTGGGGAAATACCACAGAGGTATCAACCACTTTATTTAGAAACCTTAAGCAATGACTAAATATCACTAAAGAAGCTGGAATGATGCTAATCCTTTGTGTAAAAATTGGAAATGTCTAGTCCCATAACTATTACAACTTGACAAGCCACAGAATGTTTCTTGTCCCCTAGGATTCCTCCTGATGACCCAACTCTGTGCTGAAATGTAGACTTTCTCTTTCTGCATCTAATATGCAAATCATTGAGCCATACACAAATTGTCCTCTTTGCTTGCAGGGAATGACAGGGAGGTTTAGCAAGATTCTTTGTTGCTTTGAGGTCACTTTCCAAGTTGTGTCCTACTAGTATAGTGTCTTTGTGAATCATACTCAACAATACAGCTTGCACTTCATGAATTGCTGTTGTCACACCATACAGTGACTCTTCGGTCACTGAATCTAAAAAAAAAAATTCTCCGTTTAACTTTTCACCTCCAGGGTTGCACATAGGAATGCAAGTGGGAGTAAAATATTCAGCTCAGCTAGCTTTAATCTGCATCAAAATAGTTTAAACCTTGTCTCTGAGATCAAGGTTTTCTTGAGTAACAAACCAATTTTAGCTCTAGTGCCCATATTTTCACCCATTATCCAAAGTCCGTAAGATGTTGCCTTTTGTTTTCTGTGATTGTACAGCACCAAAAGGGGAGAAGGGAGTCGGAACCTTGATGAAAAGGAGAAGCTTCAATTTTTTGTCTCTACATAAAATAGAAACCAACTTAATCTTGCACAATGTGGGCCAGATACGTGTNNNNNNNNNNNNNNNNNNNNNNNNNNNNNNNNNNN
TCONS_00050843	XLOC_013761	GACATTCAAATGTTAGTTTATTGTACTTAGATAATAAGTAAACAATCTAATCGGAGAAACTAAATAAATCATTTGGCTCCAATTTTCCAGCTCGCTCTGAGCTTCCATCAATTCTTTGTAAGCCATAGCTAAAATTATAAATTAAATTAAACTTCTCGTTTTGCCTTTCAGCGATTAGTTTAAACAATTTTCTTAAAATGCATCGTTCTACTTGTAAAAAATAACACAATTTATCGCATTCAAAATTAAAGGAGAAATCTCAGAAAATTAACTAATATCAAGACTAAATCCTTGCCATTACGGCCAAAATCTGTCATTTTAAGTCCAGATAAACCGAATTCTGATCGGAAGAAACTAAATTTAAGTACCAATGACTGAGTATAAATTTTCGAAAAGTTCATCACAATTTCCATCTGACATAGACTAAGATAATCGAGCAAACGTACAACTTATTATTCTCCAGTTCCTATGGAAATTCTCTACACACGCATGTAATAGCTTTATATCACTCATGAGACTAAACTCTGTTAAAAAAAACTCTGGAAAACGTTTTCAAGACGTTTCAACTTCGACGTAAATGTAACGCCCAAATCCTCTCAGTAGAAAATACTTAGATTAAGAATAGCTAGTTAT
TCONS_00050844	XLOC_013762	GTTTGAGAAGGATATCAAAGATTAAGCTCGTAAAAGCAGTTCAAACAAGCAAAAAGGCAACTTTCTGAATCAATGGAAATCTGTTCTCTTGTTAAACTTGACTTTGGCCGTCCTTTGCTTCTTCCTGCTTTCAAAAGAAGACTCTTGACAAAGGTTTCATCGGTAGCTTACTGGTTTCTGGTCCAAATATCAGCATTTGTAGGTATCTGAAAACTCCCTGGGATTCCAATGCTCACTGCCTTAATGCAGCCTCTAAATCTCATTGAAATCCAGGTTGACGTCGTCACCCATGAGTACAAATGGTGCCCAGTAAATCACCTCTTTGAACTTTTCAATTTCCCTCGTACACTTCATGGCCTGATTGAGAGCTTCACTTGCCT
TCONS_00050846	XLOC_013763	TTCTCCTCTAGGAAAGAATCTTTGTGGTTGACAGTCCAGGATTTGGTAAATCACCCATCATGGACGAGAAAGTGAAAGCGTACCTTTCTGAAGCTTTCGCAGTTATCTGCGTCATTGACAGCTCAGCGCAGCAACGAAGGGTAAGCTGCATGGACAGGTGAAGTTAATGTACCCGCAGCGTTTTCCATGGCAGGGCATTTATTTACTTAACATATATTTATTTAACTCTGCGGTATAATTGACTGTGAATATATAAAAATCACATATTGAACTGCGGATAAAGACGGGAATATGAAAGCGATCTTCGCAGTAATGAACACTACTTGAGCAGTATTGAAAATAAGGCCTGAAAAAAAAAAAAAAGAATCAGGCTTGTACGGGACTTGAATTCATGACCTTTGCCATACCGGTGCAGTGCTCTACCAATTGAGCTAACAGGCCAACTGGGAGTTGATCGTTATGTTGGTTCAATGTAAACCCGTGAAGTGATGAATAAATGACTGTAAATATATGAAAATGATATACGTGAACTGCGCATAAAGACGTGAATATGAAAGCAATATTCGCAATAATGAAAACTGCTTGAGCAGTAGTGAAAATAAGACCTAAAAAAAAATTCAGGCCTGTATGGGAGTTGAACGCATGACCTCTGTGATACCGGTGCAGTGCTCTACCTGCACTGCACCTGCTGATTACTTATTACTTTTGTCATCATTATTATTACTGCCCAGAGCAATCATTTATAACAGCTTTTGCTTGAGTGTTTTTAATATGTTGTTATTATTGTTGTTATCATTTTTATGATTATTATTATGATTATTAGTATTACTACCCTCGAAGGAACTTTTAACTCCATGTGTACGTTCGTCCTCATAGATGATGGAACCAATCAAACAATTCCGAAAAGTATGTCTTGACCATCCAGAATCCTCGTCAATTTTTCCTCTTTTCCTATGTAACAATTGGGATCAAGTATCTCAAGAAGAAGCTGATTCCATCAAAAATCACGTCAAGGGTGAATTCAGAGAATTCTGGCCTGAAATAGACCCAGATTCTCAAATCATTTACATTTCATCGCCTTACGCCACAAACGATGAAACAGTTGTCGCGGAGTTTGCGTCACTGATGGATGCTATTAAATCCACCGCCTTGCAAAACAGTAAAGCAACGCTGCAAATGCAGTGGAGGTGGCTTGACCTGGCCATTTCACGTATGACCCACCACATGAAAATGGTCATGGATCTTCTTTGCCCGCTCACCGATCGTACAGACGTCTCTGATTTACTTTCTGAACGCCTTCGTTACGTTGAGAAGCGGCTGCGCTCAGTTGAAGACGAGTTGAATGAGCATTTCAGCAAACTGGCAGACGATACCGTTAGGGAACTTTCCAAACACCTCCAGTCTTGTGAAGTTATGGAAAAATTTACCTCTTGGACGCTTGAAGATATTCCACACGCTGGAGAAAGTTGGGAGGTAACCGAAGATCATATTCAAAAAGCATTTAGGTCGCGACTTGAGAACACGATTACCGCGTGGGAAGAAAAAAACCAAATTTTATTCAACACTCGCAGCTCTCTGGTCCAATTGTCCGACCAGCGATTTGATGAATGTAAGAATCTACTCCCGTACCGATATCTAGAGAACCTCGTCATTACGGACGCTGCTGCTGCTAGTGGATCAAATACTTGCAAGTCTTCAAATGACTTCGGGGCGACCCAAATAGTTATGATGGGGCTGACAAGTCCAATTTGGGTTCCATTTGTCCTAGCAGCTTTAGCTAGCAGTGTTCCAGTTGTTGGTGTCATGACACTTAAAGAGAAAGTAAAAAATTTGAAACGTTCAAGAAAATATGGAAAAGACAAATGTAGATTCATCGTGGGAGCCTCCCATAAATACCTTTGCAAAGTGGTTCAAGAGCAACAGCTTTCGCTGATCGTGAAAGAGCAGCTCAAAGATGTTCATGTTTACCTTACAAAAGTTTCATCTCGTTTGCACGAGCTCTTAGCCGCCGACAAAATACTATGTCAGCAGCTCAGAGATGAGACCCGCTCTAGAGATGAAATTAAAAAATGCTATGGCCGTTTAAGAGAGATGAGTGTGAGAGAAAAGGAAAAGATGGCCCTCTTTTCCATTAAAGAATTACAGAGCATGGAAATAAGTCGTAATGACTTGGAGTGGGATCAAGACGATCCAGCTTCACTTCTTGGAAATGGAGCATCCGCTTTAGTTTATCGAGGAACATTCAGGTTACCAGGACAGAGCGAACCATTACAGGTGGCTGTGAAATTGTGGAGTAAAGAACTAAACGAACACAACGCGATTGACGTCCTTTCTAAGACAGAAACACTGAGGAAGCTTTGCTTTCCCTTTATTGTCAAGTTCTATGGAACAGCATTGCTGAAGGAAGGCGATCAATTGCGCGTGATACATGTTTTGGAATTGTGCAAGGAAAACTTGATGAATCACATTTTTCAGAATCCTGAAAACATTCCTGAATCGTCTGGAAAAACCTCCGCCAAGAATAATGTGCTGTGCTGGGCAAAGGACGTAGCTGCTGCTCTAGAGTTTATACACAACCAGGGTATTGTTCACCGCAACTTCAAGCTGGAGAAAATCTTGCTTTCACACAGAAATGTCATTAAGGTCTCTGGTTTTCGCCTTTCTGAAGAGGCTAAGATCATCACAGACACCATGACGGGAAGCGATGCCTACCTTGCCCCGGAAGTGATTCGTTGCAAAGAATACGATAACAAGACTGACATATACAGCTTTGGTATAATGCTTTGGGAGATGTGGTATGGTAAGAGAGCCACAATTGAAAAAGCGGAACATGTGTCGGACCAAGAGGCTAAGGGTGTAAGACCTCCATATGAAAAAGGCGCTATCAAGCCTCCAACTGGCTGGCAAGATCTAATGCAGCGTTGTTGGGATGGAAAACCCCACAATCGACCAGATGCGGCAGAGTGTCACAAGCTGCTGATTGCCTTCTCCCAGGAAGTTTACGCACCACCTCTATGAACATTAGTTATTAGGTAATCATCTTAAACGTATTTCCGCAATTGCCAGTCTGATAACAAACTCGTTCTGATTGCTATAGTAGGTAGAAAAGAGTGACATACAAGGAAACATGTATTATGATACACTATAGTACCTGGTGGACTGATGCTGGGCAAGAACTCATTTGTAAAGGCATCCGAAAATGATTTCGCATAAAAGCTAACGAAAATGTTCTCTGCATAAAGGTGAATCTGTGTTTGAAGACTGTCATAACAATCAGGAAAAAAAATAGGAAAAACATAAAAAAACCAACAATTTCTTTTCTCTTTGGCACTTCAACTTTTCTTATCAATGTAAAGTAGTAGTAGTATTATTAGTATTGTTCTCAACATTTACGGCTATTAGTGACGTTTTTTTCTGGACCACAGATATAATGATTGCATCATTACCACAGTTTTTTTGCGTACGAGAACTTTCTATATGAGTAAAACAGCGTAAGTTTCTAAAGGTAAAAATGATGTGGGTAGAAAAACGCTCAGGGATCTAGGGAGCTGAGTTTCAAAACTGAGACGCGCACATTTGCATACGAAAGTGGAACGGTTTAGGCACTGGTAAATGAAACGTTTATGACAGCCAATTCAAAGGTTTACCTCCAACACCTGCTTATCATCTTCGTCCTTCCAAACTCATCTCGCACTTCATCGAGTTCTCATTCGCTCGCTTTCACGCACCTATGTTGTCTTTAGTTTTCGATTGAATTCCTGTACTTTGAAGGCTCAGCATTAAATTCATAATTTTCCACGTAAAACCAGTGTGACTGTAGATAAAGACTAACGCATCTCAAGTTAACACCTCCAGGCGTCTCGTTTTCACTATGTCTTACCTTCTTTTAAGAGGTCTCGTCTTTTTCGGATTCCACTTGGGGAAACCTTTAATATTGTAATCCCTCGGTTTCTATAGGACAATTTTTAAGGGAAATCACAAGCGGTTACAATACTTAACGTTTTATCGGAAACTAACATGAACAAAACTGACTCAACTTAGAGAGGTTAAAACTCTGTATTAGAACTTCTTACAATGCGTTTCAAGTATATTTTGAAAATAGCGACAGATTTAAAAACAAATTTAATAACAGAGCCTGATTCATCTCAATTCGGCCTTCAACTGAGCTATCTAATGTTGATCGAGAGAAGCACAGACGCAAATCTCATCGTCTATGTATATGTGATCGTGAACAAAGCAGAATACCAATACGAAGTTTGAAAAGGTTAAGGGACAAGAGCAGAAAGGTTAAAAAATTTGTCTATGCACGTATTCTCTCATGTATCCCCATGTCATCTACTTTGCACTGTTATATCAATACTATAAAAAACTATCAAATAAAAGGACGTTTAGGTTAAACTGTTGTGAAAAAATTCGTCAAAGTATAAGAAAGGTAAAATAGCGTGCCAGTCGATATTTAAAATTGTTTTCTTGTAACAAACTGGTGTGTTCTTGCAATAATGAGGCTCGTGTAGCAAATTATTGCAACTATAAATTAAGTGGAGACATAAAAAATCCTGGCCCTCTGACATATGTTGGCCCTAACAAAACAATAGTAACTCCATATAGTTAAGGTAACAAGTTAGTTTTTGGACAGAATGCAGGACAACAATGTGTTGCAATGAGTTTGTTTTCTTTGATTTACAATAAGAC
TCONS_00050850	XLOC_013764	CCACAGCTGTCGCAAGAAAACATCGTCAAAGTAGCCGATGTCGGTGTTTCTAAAGAAGCCAAAGCGATCACGGGTACCATGACGGGAACTCCTATGTATCTCGCTCCTGAAGTGATCAAGTCCTCTTTGTACGATTACAAAGCAGACATCTACAGCCTCGGTATAATGCTCTGGGAGATGTGGTATGGTAACAGAGCCCTTCTTGATGTGGTAGGAAATGTACAGGAGTTTTTTGAAAAAGTGGGTGAGGGCGTAAGACCTACGCATGTCCGAGGCTCAAAAAAGCCTCCACTTGGTTTGCACGATCTGATGCAGCGTTGCTGGGACGAAAAACCTGATAATCGACCAGATGCGAGCGAGTGTTACAAGAAGTTGACTAAGCTCTATCAGGAATTTGGCGCACCATCTTCGTAAACACTGGTTATTAGGCAACCACCTTGAACTTGTTTACTTTTCAAGTGTAGACTGTTTTGGAGCAACAGTGATTTAGAGTGATTTAAGATATCCCATATGACTGTTATGACAAATAGACTAGCCTTACCCGCACCAATTTTCTCGTTTCAACCCTAGTTCGTACATCATAGAAACCTATTCTGGTTTCTAGCAGTGCTGATGCTAAGGACTTCTATCGAGACCAGTGTCATTTTGGATGACTCAGGAAAGGCCTAATTAAGCGCACAGGTGTAGGTGGCTCCTCTGTTGATTTGTTTGTCAGAAGATATTTCTGTTCATTCCACTGATACGTTCTTTTAAGTTATGGCGCGTGCAGGTTTTTCCTATCAAAAGTCGCGCGTGCAACACACCGGAATTGAAAATTCGTCGTAAAATCGCACGAACCTTAGAATGAGTGTAGGCAACTTTGACTTCTGGCGAGATGAAGTGGAT
TCONS_00050852	XLOC_013765	ACCTTTCTGAGGCTTTCGCAGTTCTCTGCGTCATTGACAGTTAAGCACAGCAACAAAGGATGCAAGAAACAATCAAACAATGCAGAAGAGTATGTCTTGACCATCTGGAAACCTCCTCAATTTTTCCTCTTTTCCTATGTAACAATCGGGACCAATCATCTCAACAAGAGGCGGATTCCATCAAACATCACGTTGCCAGGAAACTCAGAGAATATTGGCCTGAATTAGACCCAGATTCCCAAATCATTTACATTTCATCGCCTTACGCCACAAACGATGACACAGCTGTCGCGGAGTTTGCGTCGCTGATGGATGCTGTTAAATCCACCGCCTTGCAAAGCAATAAAGCAACGCTGCAAATGCAGTGGAGGTGGCTTGACTTGGTCATTTCACGTATGGCCTACCACATGAAAATGGTCATGGATCTTTGCCCTTCCACCGATCGTAAAATCGTCTCTTCACATTCTGAAAGCTTTCGTATAGTTGAGGGGCGGCTGTCCTCAGATGAATACAAGTTGCAAGAGTATTTCAGAGAACTGGCATACGGCGCCGTTAGGGTACTGTCCAACCACCTCCAGTCCTGCGAAGTTATGGAACAGTTTATCTCGTGGACGCTTGATGACATTCCACACGCTGGAGAAAGTTGGGAGGTGACCGAACATATTATCCAAGATGCATTTATGAGGCGACTTCAGACCACGATTGCCGCGTGGGAAGAAAAAAAACCAAATTTTATCCTACACTCGCAGATCTGTGGTCCAGTTGTCCCACAAGCGATTTGATAAAACTAAGAGTCTACTGCCTCTCCGATACCTAAAGAACTCCGTCATCACGGATGCTGGTGTTAGTGGATCACATACTTGCCAGTCTTCAAATGACTTCAGCGCGGCCCAAAAAGTTATGATCGGGCTGACGAGTCCAATTTGGGTTCCGGTCGGCCTGGCAGTTCTAGTTGGCAGCGTCCCATTCATGGGTGTCATAAGACTTAAAGAGAAAGTAACAAATTTGAAACGTTCGAGAAAATACGAAAAAGACAAACAAAGCTTTATCGTGCAAGCTTCCCGTGAATACCTTCGCAAGATGGTTCAAGAACAACAGCTTTGGTTGTTCGTGGAGGAGGAGCTCAAAGATGTTAAGGTTTACCTTACGAGAGCTTCATCTTGTTTGCGTGAGCTCATAGCCGCTGACAAAATACTATGTCAGCTGCTTAAAGATGAGACTTGCTCTGGGAAGGACATAAAAGAAAAATATGGCCCTCTAGGAGAGATGAGTATTAGAGAAAGAGAAAAGATGGCCCTCTTTTTCATTAAATAATTACAGAGCATGGAAATAAGTCGTAACGACTTGGGGTGGGATCGAGACGATCCAACCTCACTTCTTGGAAATGGAGAATTCGCTTCAGTTTATCGAGGAACATTCAGGTTACCTGGACAGAGCGAACCAACACAGGTGGCTGTGAAATTATGGAGTAAAGAACTAAATGAATCCACCGCGATTGGCTTCCTTTCTAAGACAGAAACATTGAGTGTAGGAAGCTTGACTCTCCCTTTTTTGTCAAGTTCTGTGGAACAGCATTGCTGAAGGAAGGCGATCAATTGCGCGTGATACATGTTTTGGAATTGTGCAAGGAAAACTTGATGAATCATATTTTTCAGTGAAAACATCCTGAATCGTCTGGAAAAACCTCCGCCAAGAATAATGTGCTGTGCTGGGCAAAGGACGTAGCTGCTGCCATAGAGTTTATACACAACCAGGGTATTGTTCACCGCAACTTCAAGGTGGAGAAAATCTTGAGGCTAAGATCATCGCAAACACCATGACGGGAAGCGATGCTTACCTTGCCCCGGAAGTGATTCGTTGCAATGAATACGATAACAAGACTGACATATACAGCTTTGGTATAATGCTTTGGGAGATGTGGTATGGTAAGAGAGCCCTCCTTGAAAAAGCAGAATATGTGTTGGACCAAGAGGCTGAGGGTGTAAGACCTTCATATGTACAAGGCGCTATCAAGCCTCCAACTGGCTGGCAAGATCTAATGCAGCGTTGCTGGGATGGAAAACCCCACAATCGACCAGATGCAGCAGAGTGTCACAAGCTGCTGACTGCGCTCTCCCTGGAAGTTTGTGCACCACCTCTATGAACACTAGTTATTAGGTAATCATCTTAAATGTATTTCATATTTAAAGATAGAATTACTGGGCACAATAGTAGTTGCCAGTCTGATAAAAAAAAAAAAACTCGTTCTGATTGCTATAGCTTATGATAGAATACAGTAGCTGGTAGACTGATGCCAAACAAGAACCCATTTGTAAAGGCACCAGAAAATGATTTCGCATAAAAGCCAAAGAAAATGCTTTCTGCATAAAAGGTGAATCTGTGTTTGAAGACCGTTACAACAATATATCATTTTTCATTTAAAAAGGCAAGAGCAAGTTTTTTTTGTCATCGCATGGTTTGTAATAGTCTCACAATCAGGAAAAAGAAAATAAAAACATAGAAAAGCAAACAATTTCTTTTCTCTTTAGCACTTCAACTGTTCTTAA
TCONS_00050857	XLOC_013766	TGAAATATTGTTCGTTTTTGAATGATTAAAGGCGATTTTCGGCCGAGAAGAAAACTGTAAAAAAATTTGAAGCATCTCGAAGATCACTTTAAATAATAGTTCTGGAGTGGGTCATTGAGAATGAAAATCGCCGAAACAATTTTAGATCGACTCATTGACCGAAAATTGACATCCAAGAAATTTCTGGCCAGGTTTTCAAAACAAAGGTACATCCCGTAATAAACCCGTAAACGTTGCTGTGAAAGTGTGGAACGAGGAGCTCAACGAAGGTATTGCTAGTGGCTTCCTTTCTGAAGCAGAGATACTCAGGAAACTGAATTATCCCTCTATTGTAAAGTTCTATGGTGCAGCACTGCACAAGGAAGGAGAGCAGCTGAAAGCGGTTCTGGTGATGGAGCTCTGCAAAGAGAACTTGATGAGGCACATTTTCTGGCATAAAGATAATATACCTGGTAAGTCAACAACTGCCACAGCTGCGAGAGATGTGATCGGATGGGCAAAAGACATCGCCGATGCTTAGGATTACTTTCACAGACAAGGTGTCGTTCACAGAGATCTCAAGCTGGAAAATATATTGCTTTCGCAAAAAAAAATATTGCCAAAGTAGCAGATGTCAGTGTTTCTAAAGAAGCCAAAGCGATCAGGGGTACATGACTGGAACCCCTATGTATCTCGCTCCTAAAGTGATCAAGTCCCGTTTGTACGATTACAAAGCAGACATCTACAGCTTCAGTATAATGCTCTTGGAGATGTGGTATGGTAACAGAGCCCTTCTTGATGTGGAAGGAAATGTGCAGGAATTTTTCGCAAAAGTGGTCGAGGGTGCAAGACCTAAACATGTGGAAGGCTCAATGGAGCCTCCAGCTGGTTTGCAGGATCTAAGCGTTGCTGGGACGAAAAACCTGATAATCGACTAGATGCGAGACAATGTTACGAG
TCONS_00050859	XLOC_013767	GGGAAATTTCCCTTGCTAAGGTGTGTTAGATCTGTAAAACAACACGCCTCATTTCTTGAGAACAATTAACTCTTCATTGCAGAGGCATTTTGCATATTAAGGGATTAAATTTGCCGTGTGGTATGAATAACAAGTCATAACACGTCAACCACTCTCCGGGTAAATTTCGTGTTGCAGTCTTACAGTTCGTCCAATAATCATTACGATAATCAGTTTGTGCGTCTGCCATCATAGTTATATTTCTCGCTGTTACTTGAATTTTAAGGAAGGATTTTGGTCGAGGATAGCTATCTCCAGAACTAACGCCTAGTATGGCTCTAAAGCTTTTTACGAACGAGCAGCTGAATTATTTCAAGTTTGCCACCATTGTACAGGATGAGTTTCCCATTGCTTTGCGTCAGACGTTCAAATCCATGTGGGACAATACATTTGGACATCTTCCCAGGTATCAACTGTGGGATAACTCCACGGTAGTAAGAAAGTTGTTTCACGCTGAAGAAGGTGGAAAAACCAAAGTTCCTACACACATCTCCTATGAAGAATGGGATTGTACCGCTCTGTTCCAGGCCACCATCTATGCAAATTCCTTCGCTATGCCAGATAGCAAAGGTGATGACAAGACGCTTGGTGAACTGTACGTAAAGCACCATAAAGTACCTCGTGGAAAGTTCCATCCATCTGTTGTGAGTCCAAGTGGAAATAGAGACGAAACCTTCGCTCTCGCGATTGATCAGCTTCGACTTTTACGAAACGTGCTTTGTCACACAGGCAAGTCAGAGATTGATAAACCAACCTTTGACCAATACGTGCAGCTCGCTAAAGAAGCATTCAAAGCTCTTGGTATCAAGACAGATCCCATTGATGCCATCGGTGGATTGACAGATTCTGACTTTCCCATAAAAGAGGTTCGCAAATTGCAAGAAAGGATTAGAAAGGAGATGAGATCATATATCAAGTGCCTCGAAGAACTAACATCACGTGCAGAGTGTCTCGAAGAAGTGAGATCAGGTGTCGACAAACTAGTAGCGCAGGGGAATGCTATGATAAAAGTTGAAGACCTCGCTTTGTTGGAGAGAAAAATAGATGATTTAAATCTTAAGATGGTTCAAGATTCAACAGGTTCAAAGCCATTCCTTCCACCATCAAATCTTCCTTCAAGGGTTCCACACTTCACGGGCCGTCAGAGAGAATGTGAAGACATCGGCAGTCACCTAACTTCCAAATGTACCCGGATCGTGTCAATTTGGGGCTCGCCTGGTTTTGGCAAGACTTCTGTGGCAACTGAAGTCGGACATCAACTCCAAACTGGAGGACTTCCCGTATACTTCTTCTCCATGAGAGGGTTTCTTTCAAAAGACGATCTGACGTCGCAGCTTCTGAGCTTCTTTAAAAGACACTCCACAAAAGATCAAATGCCTCAGCGAATGTCCATAGAAGACGAACTTTCCCTCTTTTTAAGCGACATTTCAGGTGAATTTGTGATGATTCTTGACAATGCCGATGACTTACTCGAAAGTGGAGCACCGAATATAAAGGAGGATTTCATAAACCTTCTGGAAGTCCTTCTTTGTCAATTCAAAAACTTAACATTTCTTCTTACCACAAGGCAATCTCTTGAATTTATGGATGTGAATTTTCAAGGCCATCAAGCATTAAGAATAGGGCCATTACACGAGTCCTTCTCTGAAACGTTAGTCAGCGGATTACTCTCAAAAGCGACCGCGTCTGACTGCTCGAATATTACAAAAATCTGCGGGTTTGTACCTTTGGCCATGAAACTGTTGTGTTCCTCTATTGCTGAAGATAATGCTCAGCCGACTCAATTTTTAGTTAGCTTCAAGGAATCTATAGAAGATAACCTTTTGGAGCTGTTGGACAATCCAGATTATCCAAGCAATCTGCGATTGAAGCTCCTCTTTGAATCCTCTTTTCAGAGACTCTCTATATCAGAGAAAGAAGCGCTGGTATCACTTAGTGTTCTTTCTGGAGATTTTAACCACTCAGTTGCTACAGCTGTCATGGGTATAAAAACAACTCTGGAGGCCAAGAAAATCTTGCATAGGCTTCGGAGAAAATCCTTCCTCGACTCTAGCTTCAAACCTGAGTCATTTTGGATGCATAAGTTGATTCTGTCGTTTGTAAGGGAAAGAGGTCAAGATAAAATGAAAGAGGCTATGCTGAACTCCAAAGCACGTTTGTCTGCATTTTACGTCTCTCTTTTCGAGCAGCTAAATCAACAGTTTTTGATAGGAAAATCCATGCAAGCATTTATTGATTTCTATGAAGAGAAGCAGAATATTATTCAAAGTCTTATGGAGAGCTGCTCCAATCCTAAGACATGTGACGTTGCATTTGGTGTCCTGACAAAAGCAGAAATCTTTCTAGATTCCCTTTTCTGGTGCGAGGGAAAAATCATCGACAAAATTTACGATCATGCAACTAAAGAAGCTCAGAAGTTTAAAAAGGGCGCGTTCTACAGTCAGTTACTGGTGTCCTTAGCATTCACCGAAGTGACTTGGGGGATACATGGAAGATCGATGACGCTGCTCTCTAAAGCCGAAGGCCCTTCTTTGTCGACTGATGATAAAATAAAAATCCTGTGTTATAGAGGCATCTGTCAACTGGTTTCAGGAAAAATAGACGACGGAGCTCAGAACTTGCAAGAAGCTCTTTGCTTGATGAGTGACAGCCCGGAACAGCGAATTCTCAGCGTAACTGCACTGCAAATTCTTGTTACTTACTATCTTTTCAATGCAAAGAAAGCAACTTCACTAGAGTTTTACACCAAAGCTTTACATGAATGCAGAGCATTAGGAGACACAAGTCTTCTTGTTATTCCTCCAGTGAACAACAAAGATTTGACAATGATCGAGGCAGATATTCCGGAACCAGAGGTTATAACCACTCAACCACTTAGATTAGAAACTATTTGCGTTGTTAGCAAAGCAACAGAAATGTTCTCTGATTATGAAACAAAGCAAGCAATAAGCAAATCTGTGCTAAGGATGTCAAATCAAACAAAAACACAGATCCTCCCAAATTCCATTGGTTCATGGACCTTCCAGCGAAACATCAATTCGACACTTCAAAATGTACTGAAT
TCONS_00050864	XLOC_013768	ACATATATAGTAAAAGTAACTCTCCCCGTATCTCAACATATTTAAGGAAACTCAAAATGACGCGGAAAAACCTAGGGAACCAGCACAGGAAGTATCATGCTAACGTCACAATAATCATCTCAGTGACTCTTTTTTCTATTCCGTGAGCTTCGATCTGATTGGGTTCATCTCCAGGAACTTTATTAGACCACAGTTTCGAGCACACAGCCGCGTAAAGACTTACCATTATCAAAAAAGGCAATGTAACACGTAAAATAAGGGAGGCAATGTTGAATACAGTCTAATTACTTAACAGGAGTGATAAATCACAATAATAAGATTGTTCGACTTTTTTCAAAGTTTTCGGCTTTAATGAAGGAAAAAGAAGAACCATTAGACCATATGCAGAGAATCACAAAATTTTCTTTTAAACGTGTAGATATAGGTGACTGTCGCAGAGGTAGAATAACTGAATGGAAACGTTCAACTGCAATGGAGAAAAGCATCTATATTGAAAATTGCGGTATAGAAAATTGAACAGCTAAACTCATCTTGCAAGTTATGAAATAAAAAACTCCTCCAAACCATTAACTGTCCATTATTCTATGATGAAGAGAATAGGGTAGCTCTAAAACTTTAGCATTACATCTGCATATGCCTGGTTCGTAATCAAACAATTAGTTGTGGTCTTCAAAGAGTTATCTGTTCGAATGATATGAGTGAGAACGAAGTTTCCCATCAACAACGCCAGAACGTAGGCAGCAAATATCGCTTTCCCTAAATGGCGTTTTGTTTCTCCGTCCCTTCCTTGTGAGGAAATCCATTCCTGGTGATTATTATATTCTCTGTTAATGCCACCGCGGTTTGATCACTTCGACGATTCCTTGTTCTAAAGATTTGAGTATAGTATACTTACCATGTAGAGTGTGCTACAGTATACTTAGAGCAAGTATTTTTGCAGCTTCCTTGGGAAGGTCTATTCTTTTCAACAATGTTATTTCCCATTATGACAAATATTCGCTCACATGATGTGATGAAAATTATCATTAAAATGGCATGATTTTTTTACTGTAGTGAATTTCTTTTTACTATTTACAGTTAAAATTGATCAGTTTTGCATGAAAAGCAGGAGCAAAGTTGATTGAAAATTTATGAATTCGTATACATGGAATCTTAAAAATTTTTCGAAAGAGGCTGAAAAAATTGTCCCTAATCTTCCTTTCGAGCTTCATTTAACCTTTTCTCATCTTGAAATTGTGTTCGGCTCATCAAGTCTGCTGCTTTCCTCTAGATAGCAGAGAGTGTAGCAGGTGTGGTTTCGAAAGCAAG
TCONS_00050865	XLOC_013769	CACAGAAGGCGAAATGAACGCAAAAATTAAAGCCGCTTTAAGAGATATGACCAAAACTGGAAATAACAACCGCTTTGTATCTTACAAGGCCGAGATACAAGAGTGTGGCCAATATATTAAAAGGAACCCAGCAAATGAGGGATGAAACTACTGCGATCATTATCCGGGTAACCTTCCTTGCTGTTGCTATAGCTTTGAACGGGTGTTGGTTTTGACTGGCTTCTTTTCAAGGTGCCCGACGTGACCATGGTTAAATATTGTGCATAGAATTGCCAAAAGTGTCAGAGGAATGACAACGGCAAGTCTCAACGATATAACATTAACTTTTGTCCATTTATAAAACGCCAAGGGCCTATGCATATGACAGAAGTAAGATCTATTCTGAGTTTCCAGGTGCCTGTTTGCAAAAACGATTACCGAAAAAATAAGTGAGCATGTCCACAATGTCAGAACTACTTTTTTAATGTTGCGAGAAATCGGCATCTCATCCAGAGGTCAAGTTCTGCGTAAAAGCCATCGATTGCAATTGCCACCAGTAGGAAAAAATTGTCGGACATAAAGGCTTCCATGAAATTCATGTAACTTGCAAGTAATGTTTCCTATGTATCCACCAAACACAGTCCGTGGTAAGAATTGACACGAACGGCATCCATCACGAACACAAATGTAATTAGAAGATCAGCGCCAGCTTGAGTTGAGATCTAGTAATTTATAACAGTTTTCATGGACGTGTCTTTTCTTATTAAGTGTATAATTAAAATAATTTCAAGTTGGAAATAATTTCCAAATAGTGACTCTGGAAATATTGTGTTGAGAATCAGTAGATAAGATTCCGTCTCTGCCGCTTTAATTTGTCAGTGTTGTTTAAGATAGAGTGGACGTGGAGTTTGAGAGATTAATCAATGCGATTCCTTTCTCTGATTTGACCTTCAGAACTCTTATGGAAGTTTTTGCTTTCCTTTTTTTCTCGTTTTTCTCGATATGTTGATTTTAAGCACGTGAACTTTTCTTTTTTTTCCATTAGTTAGATCAAAGCGTAATTCTATAATTGCTGAAGCTCCATACTCTCGGATCTTAATGGAAAAATACGAATATTTCCCCAAAAATGTTTCAATCCGTTTCTAAAGTTTGCACTAAAGGCGAAATAAACGTAAGGATTGATGCCGCTGAAGGAGACCGATAACCAAACTGAAAATAAAATTGCCTTCTTTTGCACAAAGCCGAGATATAACAGTACCATCGAAATATAGAAAGGAAACCAGCAAATGAGGAATAAAACAACGATTGCGATCATCATCAGGGTAACCTTTCTTGCTGTCGCTATAATTTGGAGCTGGCGTTGGTTTTGACTGGCTCCTTCTCCGGGTGCCTGACGTGAACATAGTTTGATGCATATTCCAATGTATAGAATTGCCAAAAGCGTCAGGGGAATGACGACGGTAAGGGTTAATGATATGACATTAAATTTTTTCCCTTCATAAAGTTCCATAAACTTGCTCGGTTGGCAGAAGTAAGAGTTATTCTTAGTCTCTAGGTGCCGGTTAGTAAAAACGGCTGTGGGACTAATGAGTGAGCATGTCCACAATAGCAGAATTACTATTTTTATGTTTCGAGAAATCGGCGTCTTATCCAAAGGTCGAAATACTGCGTAGAAGCGATCGACAGCAATTGCTACAAGTAGAAAAAT
TCONS_00050866	XLOC_013770	GCGGTGACAGAACCTTTGTATATTTGCAAGAGGTTTTCTACACGGTGTCTTTGGTACTCGAAAGTTATGCAAACACGACTGCAGAAATATTCGCTACACGATTTTAATGTTGCCGAGGGAGCCATTTCGCCGGAAACTCATTTGAAAAAGAACCTGTATATGGAAGGCTATGCAACCACGAAGTTTAAACCTGTTTTAATTCAAAAGTTGTTGTGAAGTGATAAATTTAAAGGAGCAAGGATGGAAAGCTTTGTTATCATATGATTTTATTACAGTCTTTATTTAACTAACATATTAGATGGTAAAAGTTTTGCAGCGCCAGTCTCGTAAAGTTGTAATGGAGCACTAAATTTAGATTTGCTGCAGTTCTACTGAACGAGAGCGATGAGAAATACGATTTATCGCTCGCAAGAAGTTGCCGAACAGTTTTTTGAAGCTCTTGACTTGAAATTTTTTAACTGAATATGAGACAAACGTAAGGATTGAGGCCGCGAAAGGAAGTTGGTAGCCACATAAATAATAAAAGTAACTTTCCTCGCAATTTCGCATAATTAAAAAAGTGCAAGACGCCGATTAGAAACGAAGGAAAAAAGGCCAGGACGTGTAATACAACTACCACAATCATCATCAGGGCGACTATCTTTGCTATTATTTGACCTTTGATCTGATGTGCTCCTTCTCCTGGAACTTTACGAGACCACAGTTTCTAGAACACAGCTGTGTAAAGATTTACTATCATCAAAAGAGGTATACCGGCAAGGCATGAAATAAGGGAAGTAATGTTGAATGTGATTTATTCGCTTTTATAAAGTTCTTGGCATTGATAAAGGAAAGGGACCAAGCAGAAGACCATAACAAGAGAATCGCAATCATTTTTTTCAAATGTTTTGATATAGGTGACTGTCGCAAAGGTAGAAGTACTGCAAAAAAAATGGTCAACTGCAATCATGACAAGCATCAATACTGAAAATTGTGGTACGTAAAACACAGTAGCTAGAGTCATCTTGCAAGTAATGAAACCAAAAACTCCTCCAAACCATAAAATTTTCATCATTCTGTGATAAAGAAAAAACGGAAGCGCTATGAATGTTATCAAAAGATCTGCATATGCTTGGGTCATAATCAAACACTTTGTTGTGGTCTTCAAGGAGTTATCTGTTCGAGTGATATCAATGATAACGGAATTGCCTAATAGCGAGGCCAGGAATATGATGACGTAGGCAGCAAACATCGCTATCTCTAAGTAACCTTGTCCTTCTCCATTTCCCCTTGCAAGATTTCATGTCAAACTTGATGCTTAGTGTTCCGCTCTTGTTTTTTAAGGCAGAGTTGACTTTGAAGTCGTTGCTTTTGTTATTAGACATCGTGTCCGCTTCTTCAAGC
TCONS_00050869	XLOC_013771	CTAGAGAATGTTCTATATCACACTTGTTAGAGCTAAAAGGATTCGAAAATTTCCAAACGATCGTTTAGCCGCGTTTCTAAAATTTGCACTAAAGGCAAAAAAAAGCGTAAGGATTGAGTGTACTGTAAACAACAGTCAACCACAAAGGGAAGAGGAGATCGTCATTGCCATGGTTATGAGGATAGGAAGCCAACAGACAAGAAACTGAAAACATCATCATCATCATCATCTAGAACAGAAAACATCATCCCGGTAACCTTTCTTGCTGTTGCTATGACTTCAGCTAGGATTCGTTCCTGATTGAATCTTTCTCCTGGTACTTCACGGGACCAAAGTTTATTGCACATTGTTGTATAAATTAGAGAATTATTATGACAAATAGAGGCAGGAAAATTTTGAAGGCCAGTCCAAAAGCGTTTAATTTTCCCCCTCTCTTTGAAGGTGTCTCGAGGTCACAGTAGTAAGATGTGTTATGTTTCTTAACACATGCTTCAATAATAAATTTAGTCGATGAAAGAAAACTTGATACCTACAATATTATTATTAGCATTTTAAGGATACGGGAGATCTTTGCAGAGGTCGACTCACTACGTAATAGCGATCGATACCAATCACTACGAGTAATCAAATTGAGAAGTCAGGTAGAACAAATAAGCTTGTCAGAAAGAACTTGCAAGTAAAATCAGCAACTGCATTTCTCCAAACCACAACCTGCTGTATGAAATGTAATGAATAGCCTTCATCAGTTGAAGAAATGACATAAAACCATTCGTGACTTGTAGTGGTTTTCAAAGAGCTCTTTGGTAATAGGACCAAGTGGAG
TCONS_00050872	XLOC_013772	AAAAGTTATAACATCCATACGCTGCATAGGTAACTTTCCCAGAAAGTTGGATTGATCGAGTATGGAAACCTCAGCTATGATTCATTGGAAGACGAATAATCAAGCACTGAAAGATGGTCGCCGATCTTACGAGTGAGACGTTCTGAGTACCGTCTGCTTTGAATTAGATTTCCTCCAAAAGTTCTTTCAGTGCGACTTGGTTGATCAAATACTGAAGGAAACACTACAAGCCCTCCGCTTTCAACCAGCCAATCAGTGGTGCTCGCCAGTTTGGCATCAGTCTATTTCATAATCGTATTTGCTTCCATATTTGGCAACTCCGTGATCATCCACATCATCCGTACGGGTCACTCTTTGAAAACCACCACCAATTACCTTATCCTCAATCAAGCATGCGCAGACTTGATCATTACGTTCACTGTAATGTTAAGCATGCTAGGTGATAACCTATTTCAAAGAAGGTGGTTCGGCGGAGACTGGGGATTACCTATGTGCAGGCTACTGGTGTGGTTTCATTTTCCAGCGGAATACTGTTCGATCTGGAGCCTCGTTGCCATAGCCGTTGACCGCTATTATGCAGTGGCTCGCCCTTTGCAGTTTTCCCCTTTATCTAACCATACAAGGCTGGTAGTTTCCTTGATTTGGGTGTGGTCTCTGTCTTCAGCAGCTGGAACGATTTCTATGGCCAAACTTATCTTCGTGGAGGGAACTGGCCACTTTTGTGTCGTGGATTATTCTCATGTTGAGCTGTCCGCAGCGAACGTTGTAAGCATCTGCGTGTTGCTGTTTAACTTTGTCGTTCCTCTTTTGGCCATGGCGGTACTCTATTCAATTGTGTGTTCTCGTTTGTTGTCTCGAGAAGTGCCTGGCGATGAAGCTGGTCACAGTGCAAGGCACGCAGAAGCCATGAAGACAGCAAAGAAAGTTAACCGAATGATGATCATCGTTGTTGTTTCATTTACTCTATGTTGGTTTCCTTTTTTCATATTTGTTGGTTTGGACAGTTTGCATAAGATTGAAATTCCATATGCAGCACTCAAATTTGTGGTGTGGTTGGCAAACGCTTATAGTGCAATTAATCCTTACATCTACTTGTTATTAAGCGATAAATTTCGAAAGGAATTTATGATTATTCTGAACAAATGTCGGAGCAGTTTTAGCTGTGGGTAAGAATCTTTTATCCTGCTAGCTACTGTCCTGCACCAATAAAATGGCATGGCTGGTATCGTCACTTTTTGCTTCTTTCTTATCTATGACTTTGGGTTTGTGCTTGGAAGCGTACAAATCAAAGAAATTGAAAAATTTTGACTCGTGTATAGCGAATGTACTACTTAAGGTACCTTATATCACCACAGAGGCGTAGATTGAGTTTCTATCTCAGTGCAACAATTTCTTTAGTTGTTTTCATAACGATAACGATTATTATGATAAAAACAGTAATGATAATCTTGATAATGATAATAATAATAGCAATGATAAAAATGAGAATATGAAAGCGATCTTCGCTGTGGTGAACACTACTTGAGCAGTAGTGAAAAGAAGGCCTGAAATGAAAATTCAGGCCTGTACGGGATTTAAACCCATGACCTCTGCAATACCGGTACAGCGCTCTACTAACTGAGCCAACCAATCAACTAGGAGCTGGTCATTATGTTAGTTCCAAATAAACCTGTGAAGTGATGAATAAACAACTGTGAATATATGATGACATGATGAAAATAATGATAGTTAAAATTATTATTTTGTTTATTTAATCTCAGTGATGACGCATAGATAACAAACTTATAGTTTGATCGAGCCATATATGCAATTTCAATACCAC
TCONS_00050874	XLOC_013773	GGGAAGGTCATCCAGTAGTGGGCACCCAAGAAAAACACAGAACACATTTATAGTTATGTACCGCCAGTCTATGGTAAATGTGCTGTGTATGTTTTAATGCGACACAACCTGCATTCGTGAATTCGCTACGCTTTGCTTGCCCCTCGTTGATATATTCTTTTTTAACATCCCCTTTTGGTTTGAAAATGCATTCATATTGCAAGGAGAAATTCCTTTCCTTCGGTCCTTAAAGTGAAAACGGTAAGAGAAATTCAACTTACGGAGGTTTTCCTCAAAAGGTGTGGCACTTTGTGAAAATTGATATATTTGACTTTAGCTCCCGAATGCAGAGAGGGTAGCGTTCCAGTCAAAATAGGTTCTCTTAAAAGTCATTAATGTTAGTTTTATTTCCCATCATAATAAACGATTTACCATAACATTTGCTTCTACATGTGTAATGCCTTAGAAATATTAGAATCGTTTCTACTGGAATTTGCTTTTTGCTCGCAGCCCCAAACATCTTGGTTAAATTTCAAAGAACAAGTCAAAAGTAGGACGCCAGATCACCGGGAGTAACCCATTTTCATTTCAACGTCCAGCGGTTAGTGTAATAAGTCGATACGTTTTAAGCATCGACTCTTAGTTATTAAACATAAATCTACAAAGTACATATCACACACGGCGTTGCAGAAACCAAAATCCTTGGAAATAATAGCAGTAGTATATTATAATAATAATAATAATAATAATAATAATAATAATAGAGAAC
TCONS_00050876	XLOC_013774	ATACAAGTCAGTTATGACACGAGCAGCGGTGTTTCTAGCATAAGGGAACTTCCAATGGTTTGGAACGTGGAAGAATGACATTTACCACATGATGGTCTACTCTAGATAACAAAAATGCTTTAATAACAGTTTCAGTGTTCTTAGCTCGTAGATATTTCTTATCATGGGTGACATCGAGGAAATGGTTAGTAGCTACTCTTTATTAAGACAGTTGACGTAATGGTGTTATCATTTCTTCAATTTTTCTACAATCATTGCTCTTTTCACTGATGTAAAGAGCAGACGAATATTCACAAGCTGTACGTGTTAAGTTTTAAGATTTTTTTAATATTGAAAAGATGCTGGTGTATGAAAACTTGTATTCGGATATTTTAGTTTTTCGGGTATTAATCGGTTTTATGGTAAAAGAGTGATAAAGTTGTCTGGGATGATTATGGATATAGTTGACATTACCCAAAATTTCTTAAACAATACCATCCTAATAATCAGACAATCGCTGACTAGAGAACCACTTGTTTCTTGTCATGTACTGATTTGTCATTGTTCAGATTTCAGGGGAATGGAAATGAATTTAAGAAGATTGACAGAGGTGACAGAGTGAATGAAAATGACGACAACTTGATGAATGAGCTCAATGCTGCATCTATCACCACACTCTATAGGCAACTTTATGGATTTCTCAACGGACTAACGGACTAACTTTTTGTTACGCCTTTAGATCCTCTCAGTTTTCCCATATACGTTGATGATAGCTCTCTTCTATACAAGAAAATTGACATTTATGCAAAGGGAAATGATTAATTTTCCTTTGGAACACGGATCTATCAGCTCTGTGCAAGATGCATAAAGCATCGCATACTATGAGTCTAAAATCTAAAAACTCTTGTCCTCTACAGTCTCAGTTTAACTAAGTGAATAAGATATCAAGCATAACGGATTGTTTCCCAGACATTTCTGCATTGTTCAAAAGAAGAAATTTCAGTTTTGAAACAATAAACAGCTCATAACTGTTTTAACTGTTAGATTTGAACAATTTTGTTCAGTAAAGCGCTGATAGTAAAGGGACCAAAAGAAAATTAAAAGTAAGGATTACATTCTGGCTTTAAACCAAAAATGTTCAATTTATGTATCACTTCCCAGTAAATCGCCTCCACTTCTTTATCATTTCTCGAGTTTACAGCAGATTTGCATCTTTCGTAGATATTTTCAAACTCTTTAAACAGAAGTGAACATCGGGAACGGTTTCTATCCAGAAGATGGTCGATTACTGAGTCATCACGTGAGTCTTTTAACTTCGATTCATCAGGAAGAAGCTCGTCAACGGGACAATACTCTGCACATGCACCAAGAAAAGAACGACATCCTTTTCCTGACTTATCTCCATGAAACATCATTTTGCAATTTTGGCAAAGGTTTTTGGGGCCTATATGTTGTTTGGTAATTTCTTTTTCTCCCTCATGTTTTTGAATTTTTACACTTTTCCTTTCAAATGCCTTAAATTCCCAGTTTTGCTCAACGGAAATATCTAAGGCTCGGAATTTTATAATTGCTTCACCGAGACTCTTTTTGCGATTAATGACTCTACTGTACAAATAGATGGGCCTTAAGAAATGGCTTACTGCTATTGAAGCACCAATAAAAGAATTTTCTTCACGCGAAACCTCTGCTAAAACTTTCGGCAGGAAGGTGTTGTCATCATGAAGTGTTTGTAGAAAGCTTCGAGCCATTTCTAATACTTGATTGGCATGATCCTTACTTCCTGTTTGGACGCCATTTTGTTGGGGAGTACCTTCGGGTGTTACTGCAACTACGCGGAACATTTCCAGGAGTTTGCTTCCAGGGTCGATAAGTTCCTCAAAAAAATCGTGGTTTGTTAGGTCCCCTATCTGTGCATCTATCGGATCCATATCTTCATTCGTTAGGTCGTAAAGGTGACGCACTTTTTTGAGGGTCTCATCGATCATTTCGTCAGTTACCACCACCTTTATTGTATTTTTACCGCTTTCCTTTCTCGAGGCTTTGCTTTCAGGGTAGACTTCACTGGCTTGGTTAGGTAACTGTTTCGTCTGCTTGGCTGATCGGCTACCCAGATTTCTCACCTCATCTTCCGTCTTTGTCAGCTTTTTATCGATTCTACGGTAGAACATCACATGAACTTTTAAACTCAAGTAGATGTCTTTAAAACAACATTGTAGTCTTTCCTTTGTCTCTGGGAGCAAAACGTTTTGAGAGATTAACTCTTCAACAGGTATCAGAAGTTTTTGAAAAAATTCAAGGACACTTTTCTTCAGTCTTTTATTTTCATTGTGAATTCCGTCCACAATGTTTTTGATGATGCGCTGAGTATCCATATTAAAGGGATCGACGAGAGAAAAATCAGGCCAAATT
TCONS_00050880	XLOC_013775	CTCACTTTGAGCTCGATAATGAAATGGAGAGATATATGTACGTACGCGTATTGACGCTTTCAACATTTAGTTAATTCATGACCCTAGCATTCTGGCGGACACATGTCACTAATGAACCTGGTTATGGTCGAGCTTACACTTCCCTCTCACGGTGTCTCTCTCTACCCAGGAGTATAAATGGGTACCAGCGAATTGTCAGGGAAGCCTAAAGAAATGCCAGGGGAGGGAGAGTTTACTTGCCATGGACTAGTATCCCATAGGGGTGGGGGAATTGACACGCTAAGGAAACCAGGATAAGCTGGATGGACCACTTGGCTCGGGTGCAGACTTTAACGACCGTGAAATAGATTACGTTTAGAGAGCAGAAAGTCATTATTTATTTCACTGAAACTTACCATCTATTTCACAAGCCAATGTCTGCTTTGTACTAGTTAAATTATCGCCAGAAAACGAATGCATAAAACAAGCTGGGGAAAAAACGCCATCCTTCTGGCTGTTGATAACCCGTCTAAGAGATCTGTGCGTGTTTTTCCCGAACTTTCCAAGGTATTCTGCTTCGCTTGGTAGCTCCGGTGGAAGTCTCATAGTAGGAAACTTGGAATGAACAAGTTCTTGCAATTGGTAGGAGTCCCACTGAGCCACAAACACGTACACAGGGGCTGATAAATGCTTGAAAACTAATTCTCCATAGAGACAAGCTTCTGCCTTGGGCATATTAGCTCTACAAGTCTCGTCGACAAAGCCATCCCACAAATTGTGAAACATATAGCTTAAGACTTGAAAGAAAAAAGGTGGCCCTGCATTTGCTGTTTCACCAAAGTTAGGATACAGAGTAAACCAGCCACCATCATTATATCCTCTAATCTCAGCAGGTTTTACAAGCCCCTCAATATAGTCAATATTTGCAAACATTCCAAGCCCACCAGAAGAAGCACCACCAAACAAAATCTCTGTTCCTGGTTTGTTAATCCGGTAATCTTCAATTAGCTGAAAAAATATGGCTTTAACTATGAAATGTCCACACATATCCATGTCATAATCATTCTGGTCTTTTCCTCTTCTACCAACAAATACATCACCACTGCAATATGGCACAAATACTTTATTCCACGATGAAAACATAGGATTTTCCTGTGGGTCATCAGAAGCAACAAAAGTCCCTGTCAAATAATCACTGTAGTTTCTTGATGAGCCCAGAGGGCCTCTGGATCTATGCAAACACGATTCGTATGTCCCACAAGAGCCTCCTTCTTGCAACTGTACAACCCAGTACTTTGAATCTGAATTACGACTCAGGTAAAAGACTGCTTCAGAACCATCTAAGCATAAAGCATTTCTGTTCTTCGCATCTCGAATAGGCGTCCGTTTCAAATTGTATGTGTGCTTTCTCCTCACCCGTCGACGACTTGACTCCCGTCGCGCTCGTGGCTGAATATTTGGTAAACTGTCTTTCAAGCTATTGAGTTTGAAGGGTCTCCCGTGCGGCTGTAGACTGCTTACAAATCCGAAATCCTGCAATCCACCGACGAAGCATGCGATCATCAACCAAAGAGTAAGCACCAGCCTTTGGCACCACATCGCTGTATTCGTGTTTTCCGAGGCGAAATCTCGGTCCTTTCGCTCTGCGCTGGGCAAACCTTCCCGCAGGCTCTAAGAAGTTCTGGTCACTTGCTCGATGCTAATCGCCGATTCGCAATGTCTCCACGGAAGGATTTCTGTGGTTTTGAAGAGGTTTAACAGCAAGGTTAAGAGATTTAGAACACCAAATCGATTTTAAGAGTGCTTTAAGTCTGCATAATATTTGAGACAATAAGCGGGTTTGCTTTCCACGGCCACATGTGTACTTCATTTAGCTCAAGACGGTGATTCGCATCGTTTTTGATTGCTTTGTACGCGCCAGATAGACAGCATATCGTGTCACGAAGTTAAAACACCTTTTGACATGTTTGCGAGTTCGATCTAAGGGTAGAGGTGAAATCTAAGCCATGCACTGTCTTCATAACTGATTACACATGTTTCTTATAACTGTAAACACAAGAACG
TCONS_00050885	XLOC_013776	CACGCTTAAAAATTTTACGTCTGCACAGGGAAATTAAAGTTTCAGATTAGCTATTTAACTTGAAGATGTTTCAATTAATCTTGACGGAGCTTCTGTATATAAATAATGTCTCAGTGGATGGTATTCGAGTCTACAAACTCAGTGATGCTGTTGATACTTGAAATTTATAGTATAAAACAAAACTGCGTTTTGTTTATATGAAATGTCAGTAGTCATTGTTATAAATACAGTTTCAGGAGACTCCAACCAATCATCACCCTGCGAATCGCCATCCATCAAGGGCAAGCGGGTACGCACGTTTATTACAGCTCAACAGCTGAAAGTACTGAAATCAGTTTACCTGAGTACCCCTCGCCCTGATTTGGCCGAACGCCACAGGATCTCCGAAGTGACTGGGCTTGATATGCGAGTTGTGCAAGTATGGTTCCAAAATCGTCGTGCGAAAGAAAGGAGACAGAACCACAGAGATAAGAACCCCTGGATAAACCATTTCCATAAAATTGCCAAGAGGAGATCTCTTTCCCTGGATTTGTCTTCCACAATCGGTGCTACATCCTATCCGGAAGGCCAGGTTTCTGGTAAGATACATTCTGATGTATGATTTGTAAATTGGGCCTCTTTGCATAGGCAAGTAGAAAACGAGGGTTAACCTCTCTGAAAGAGTTTGTCGAACGGTTGATTGAGATCAAACGATAGCTTTTCTCTGTCTGGTTAAGTAGTCAGAGTCTTTCCCTCGAATGAAACACAACTTCACTCTCTTGTTCCGGACTAACCAGAAGCGTAAAAAATTATCTAAGATTTATTAGCTCTCACAAGGTTTCGATGAAAATAACCCTAGTTACGTTGACAAATTACTTTCGGCTTTTATGTTTCTTGTTGCATTCACGAGGGCTGAAGCTTTTTGACGCTTGTTTCTTAGAAGCATTAATTATACACTGCATGGCGAGAAAGGATGAGCTGATCATTTTCCGAACCAACTCCGTCATCTCCCAACATGATCTACAGAAAATAGGAATTTTTTAAGACTCCAAAAATAGTTTTCGAGTTAAAGTTGTTTGTTTGAGGTTGGCGGTGCTCATCATCAGGTGACGTGTTTGATAGCCTAATCTAAAGGGAATTATAAACAGTTTAATGTAAGATTGTTCTCGAACATTCTATCAAAACGAAATATATATTTCTTTTCAGCGTTTTCTAGCTGTAGTGCTGCCCAGCAAACAGAAGCCGTCAACCAGTCAGCCATAATGGACCCAATGTCTTCCTTAGCCATGCGAAGAGTGGCGAGTGCCCCTGTGTCACCTTCTGTCACTTCTGGTGCAAGATTCTCTTTCGCTTTCCATTCACCCAGTTTTCCACCAGTACACGAACTTCTGGAGCTATGCGAGGAGGAGCTGCGCACCCTGATGCATCAACCTCCAGCCTGCACTCAGCTAAGCCCCACCCATAGCTACTACGCTGACTCGGAGAGTGGACTCTCTAATATAAACACGCCAATTGATGAACGCTACTTTGTCTTCCCAGATACTAGCACACCCAGCAGTAGTGCCTATCCCTCGTCCTCTCTAGCTTTCTCTTTTGATCCTGTGGTGACCAATACCTTGAGTAGTGCAACGCGTCCGTGAGATAAGAAAATTTTAGGGGAAACCGAAAGAAAGTTGAAAGCTAGTATCATGCTCTTTGTTGTCTACTGGTGGGTCTAAGGTTGAAAAGTAATCGCTGCCTTAAACAAGTGCTTCAGATTTTCTTTTACCATGCAGTGATTAGATTTCCTCTATGACCCTGCTTTTCTCAGGCAAAGCTGTAATGATCACTGACGTGTCTTTAAGCGTACTTTTTTGATAGAATTGTTTAACCCTTTAACTCCCAGACCAAATTTGCAATTCTCCTTACTGCCAACCATACAATTTTAATGTTAGATCAGTGAATTTAGTATTGGATCAACTAATTATCCCCAAATTGATGTTTTTCTTTGTTCTTATCACTTATCTGGTTGATATTGTAATGATATTGTAAGGACAAATTTTGTCTCAGTCACTCATGGCAGTTAGAGGGTTAAAGCACCTAGCCATGTTACTAGGTTGTAAAATAGGACAGTCATTGAGTTCACAGCAGACCGTGGACCGACAAAAAAGAAAGGAAGAAAAAAGCAAAACCAGACAAAAAAAAAAGCTTAAAACAAACCAATATGGATGAAATTACAAATGTCGAAATTGAAGTCAAAGGCTGAGGTGATACATTTCGGCTAAGTTCAGTTGACAAATTTAAAACAAAGGGACTTAAACCAGTACCATTCGGTTTGGTGAACATGGAACGTTTAAGTTTGAGAAAAATTTGCTTTTCCAAACTTGGTTGACAAGGTGACACTCCAATCATTTCAGTTTAATAGAAATAGGCGATACTGTTGTAATTCCAATGATGACAACAGGAAAGCATTGCAGGAAATACTAACGAATGAAATCGTTATTGCGCACCGGACCGCTCTTGAGGTAAGAAGAAGGGATCTCATGATCTCCATTTCAGTTCCTGAGACATCAAGAATCATATTGCCTGTGCCAGTCTTATAATATAATATATAAAGAATAAGCAGGTGTCACTGTTTCTTCTGACAACCGCTAAGTTTCTTTCGCCAGCTATTTCACTTTTAAGCACCTGTTTCTTAATTTATTGATGGTGTTGGTGTATTTCTTCGGGAATATCTTCTATCTTTGTAAGAGTGTGTTTTATAACGACGGGCTATCTTGATATTTTATAATTGTAGATATTGAATCGTTTATCACTGCATGCACTTTTGCACGATCGAATAAAAATTCTGCTGTTTGTAGGCTATTTTTGTGTATGCTACATTACTGCTTTGTCTGTTTTCACAATCTTTATGATGCTTGGAGAAAAACTAAAAACTAAAGTATTGCAATAATGTAACAATGAAAAGTATGAACATGAACGTATTGTCAACTTTAAAACCAATTTTTTCACAATCAATCACAAAATTTTTTTTCACATAATGATACGAAAATAGCTAAATAATGATAATTTCCCCTCAGTAGAGAAAAATCTTACAGTCAGTCACTTCCCAGTAAGCTACAGTAAGCGGCCAACAAGAGAGACATTATTAAGACTGTTGTACAGGTAAATAGTACCTGTCAACCAGTCAAATTCATCCCCTTATGCCTTTTAACGTCAAGGCTTGCTTTGTTCCTCCTAAACTTTGAAAAGGGGAAGGGGGAAAGGCCGAAGAGGATAATAAACCCGCCGAATGAAGCCGGGAAAAAAATTAATTTTTCTATATCTGTCGACTTTGCAGTGAATTATCTCAGTTATGATAGGCTTACTACATTACTTCAGTACGCAATGCTTAATAAATACAAATAGTTGTTTCAGCTTCTGCTGGGCCCGATGCGAATACTGAACCATTAGGAGTGAAACAGCATGTATGAATCTCGTCTGTGTCACACTCAAGTTCCTTTAAACATAAGGCAGTTTCTACGTCCCAAACGCGAACCTAAGGTCGTTTGGTCATCGGAAGCGGAAGCCAAAAGTTTACCATCTTCCGAAAATGAACACGCCTGGACCCAACCAGTGTGTCCTTCCAGTACATGTACCAAGTCCCCTGACTGACTGTCCCAAAGTCGTACAGTACTGTCCCAGGATGCTGAGGCCAGTAATTTGTCACACGAAAATTCCACTGCATGAATATTACTCTTGTGTCCCTTCAGACACTTGACATCCATTTTCCCACCCCCAAGTGACCACAAACGAACTGTACAATCCCAAGAACCTGTTGCCACTGTGGAACTATCGATAGAGAATGCACAGGCCTGCACAACATTGCGATGACCATCCAAAACAAATGCAGCTGTACCTGTCTTCAAGTTCCAAACAATTGCTGATGTGTCCCAAGATCCAGAGCACAAATAATTGGAATCAGGTGAGAAACAACACGTTTCAACACTGTGGGTGTGTCCTTCCAGGCTAAATACCTGTTTCCCTGTGGTACAATTCACAACTTGAACAGTATGGTCATAGGAAGCAGAGGCAAACAGCTTTCCATCAGATGAAAAACACACACATTTTATTGCACCTTCATGACTGTCCAAAGTAAATAAAACTTTGCCTGTCTTTGTATCCCACAGTTTGACCAGCATATCATCCCCACCTGTTACAATTTTGGACCAGTCAGAAGAAAATGCACATGTATTCACCTCGTCTTTATGGCCGATCAATGACCGGAAATTAATTTTTGTTAGCTCTGCTGGTGATACAAAACCACTCTCATTGTGATCTGCATCATCTTCGTCCTCTGGGTTATCCAGATCAACAACAGTGAGCAAATCTTTCTCATCTCTCCTCTCTGTTTCGAATGATCCTCTTAAGTTTGCCATCATTATTTCTTTAGATGTATCAGTTCCTCATTTTGGGCATCAACAAAAAACTTATGTGCTCAGAGAAGGCTTGCCAAAACACTACACTGAGATCAGCTACGTATCACTGATCAGAACCCAAAAATTGTTCTTAGCAGCCATATCTGTCGTGTTCAAAGGCACACTGTAGAGTTAAGATATCCACATGCGACGTTTTCAAGGTAGAAGAACGAAAACTACTCCATTCTGATTTCACGCAGTTGCATTTCTGACGCTGTTATGCAGAATCTGCCAGGCGTTAATAGAGAGCACCAGAGCGATATAATGGGGACTAAGGTCTAGTGTCCAATGTCTCTCCACCGTTAGGCGCTTTAAATATTTTGTCACATGAGGCGAATCATGAGGCAAGAAATACGAATAACTTTCCTTTATTTTTCAGCGCTTTTGTGCGATTTAATCGCCACGAAGAAATCCTAATTCTGTTTTCTTAAATCTGCGAAAGAAGACTGGCTATTTAATCCGAAGAAATACGCTTTTGGTGGGATTTGGCTGGCTTCCTGTTGGATTGTCTTGCCTTTCAACAGTGTCAAACTGTGTCAACTTCAAGAGGAAAGCGAGCAACAAAGACCAGTCGGCAAATCATCAGGATTGCATGACCCAGGAAACCGTTTTGCGCGAACGGAAACCTTCTGTTGACATCGATCAAAGGAAAGTTTTTAAAAACCAATCAGACAGTGCGTTATCAATATAGACAGTGAGTTATCAATACCATCTGGTTGATACATTGGCGGCTGTGGCAAGCCTCAAGAACGGCGTGAATTCCAGTGGTAAAAAAAGACTACCTGATCCAAAGCTAAACGGGGTTAACTGGCTAAGCGCATCGCGATCTGGAAGATTTTACGACCCTTGGAGGACATAACTTTTGGTATATTGTAGGTTAAGTACCCACGAAGGAGATTACGAATCTGTTAAGCTACAGATTTGGTATTCTTTTAATGGATCAAACTATGTTTCTGTTTAGAAGCTACAACTGAAAGTGGCTCAGCTCTCGGAGTGGGCTCAACCTCATAGCTTGCTTCAAGTTTTCATAGCGTTGATATGGCTACGGAGGACCTAAGAATCAATATCAAAGAGCTTCAGTATGACAGGCAGCGACTTTCAGCATTAGTTTTCCAACCTCTTCAAGAAATTAAAGATTTTGTGGCCCGAAACTTAAGGTTGGACGAAGTAGATCACATCGTCTTACTTCTCCGCAATGCTATTCGAAGTGACACGCTGAGAACTCTCACGGACGGCGAAGCTCTAATCGCGGTTCTTAATCTGTATTACGGAAAAGATAATTTGCGAGTTGTGCAGCGCCTCTTGAAGAAGATAAATTGTCACGATCTCCTCCAAGTAGTCAGTGAGTGGGAAAGTCGCAACAACCCGGTGCATCCACGAGTTTTTCAAGAGTGTGGCTACTTTCCATTATGGATAAGGATCAGAAACCATTTTACATGGTTCTCTGAGAACAAGAAGACAATATTGCAGAAGATCAAAAGACTTTTCCACATCCCTGAGATTGCCCAAGGTGACCCTGATTGGGAAACAATTATATACATGGGAGTTTCCTTTGGTGCATCAGACCTTCTGGTTTACATGTTAGTGCCTGAGTGTGCACGTAAACATGTCCGTTCCTCTCTTGGAAGAAATGATGTCTGTCTCACTATGCAGCAATTAAGTATAATTGGGATTTACTTTGGAAGGAAGACGAAGAGAAATGGTTTTGGTGATGACCTTTCCCTTACCAGCTTTACATCCATGAATGAGTCTTTGCAAAGTGACTTTGTTCAAGATGGTGAAGGTCGGGAGGTTTTGCATCACTATAAAGCTACAAGTGAAACAAAGAATGGATGTTATAATGGTAGACAGGAACAAAATCAGAGTAATTTGAGTGACCAAGATTTTTCACAATCAGTTGTGTCACCAGAAAGAGGAAATGCAAAAGTTGTACAAACAAACATGGGTTACATTGATACTGCCTCTCCTGAAGACAAAACAGACTTGCTCATCAGGGTTGTGCGGCCAAAGATAATGTATATTGACCACAATGTCCAGGCTGCCGTGGATGTGGAAGATTCACCAATGAGAAGCAAAGCTGTATCTGGTAAAGAACAGGATCAGATTATTGTAAAAGAAACCTCAGAAATGACAGAATCGATGCCCCCAAAGTCATCTCCAGGTCACAGGGGTCAGCATCAGTGGCAAGAAGATAGAGAATGGGTTCCAGCAATTGAAAGTTTGATTGTACCAGAGGTCAAGCAGAGCAAAGAGCTGCAGTCCTGGAGCATTCCTGATGAGCTTTACCACGCAAGTCAAGGCAACACCACAGGTGACAGTCACAGAGGTTGGTCACATAACACTTCCTTGGAAAATAAAACTGGCCAGAATTGGTCAGACAATGAAAGAGTTGAGAGCAATAAAAAGAGAACATCTGTTTTAGACTTTTCATTTGAAGACAGTTGTGTTGATGGGGAGAGAGGCTGGTACTCTCAAAGTCCACCCAAAAAATCACACATTGGAACAGCAGTTGTGGAAAATGGTCCTATATCAACAAAATCAAAGTTGATTCCATCAGAAATAACAACTTCCAAATCAGGAAACACCAGAACATTCACTTCAACAGCAACATTCCAAATCAGTAGGAGGAATAGAAATGCCAATTCTCATCAGAAACATATGAGTTCTCTGAATGGTGAAATATATAAGACAGAAGCCCTGCCATCCTTAAATATGAGCCAATCAGATTTTGATGATAAGAGAGTGATGACAAAGGATAATCAGGGGATTCCAAGGCAACCAGAGCCTGGTTCCTCTTGGTATGAGGATACAGCTTTGGAGGACTCCTTATACAGAGAAATGGTACCTGAACCAGAACCTGAAGACACACAGCAGTTTCATCCTGTTGAAGATTACTATCTTGATAACATGAAACCCCAGCAAGCGGCTGTGACTCCAAGAATTTACTCTGCAAGGACAACAAATGGAAGAGCTCGCACTCCAATATACTCCCCTCCAGAAAGTTTCAGGGATGCCACCCCTGTAAGTGGCAAGCTGGTGATGGTGAAAACTGCACTTGTTGATCAACCAAGGCAGAAGCTATCTGTAGTCATGGTCCATCATGACAGGGAAGACTCCCCGAGAAACTCAAACAACTTAAGGGAGTTTCCCAAAACAACTGGCATGACCAGTGCTGGTTTCTACAGGCCTACAGATCATAGCCCCCAAGAATATAATCAATATAATGATTATAGTCCTAAAAACTCAAATGGACAATCACAACAGTTTTCAACCCTGAAGGCAGAGAGTGAAGTGTTGTCAGATTATGATGACAGTGTCTTTACTGATCATGAATACAGAGACGACGCTAGTGGAAGATTTGCAGTGGTGCCCCCTCCATATGTTCCTCCACCAGAATACAAAAAGACTTTAAGAAAGTTGGATGGAAAATCAAATGATGATTCTACCAGCATAGACACATATAGTTCAGATCGTGTTCATAAGAGTCCTCTCCTGTCAGCTGCAAGTGTAAGTTCAATATACAAAGAGAAAGAAATGTTTCTCAGCAGAGAAGAATTACAGATGAGTATAAAAGGGGCTGAGGACAAAGAAATAGAAAAACAGGTTAATATCAAAATCTCATTTTTTGCTTTTACCCAAACTCCCAGATCAAATTTTTCATTCTCCTTACTGTCAACCATACAGTTCTTATAGTGTTGGTTCAGAGAATTTAGTATTGGATCAGCTAATTATCCCCAAATTAATANNNNNNNNNNNNNNNNN
TCONS_00050896	XLOC_013777	NNNNNNNNNNNNNNNNNNNNNNNNNNNNNNNNNNNNNNNNNNNNNNNNNNNNNNNNNNNNNNNCTACTAAAGCGGGGGATGAGGATGAGGTGAAGAGAACCATTGATGAAGGAGTTGATGTGAATTATCAAAATGAGTTTGGTCAGTCTGCAATGATGGTTGCCAGCTGGGAAGGACATCTTGGAATTGTAGAGGCCTTGCTTAGTGATGACGCTGATCCTAATTTACAGGACGGATTTGGCAAGACCGCTCTGCACGAGGCTGCCATCAGTGGTCAACATGCTATTGTTCATCGTCTCATCCCTGGTGGAGCTAACGTCAATCTGGCTGATGAGGAAAAAAGAACCCCTCTTCATTATGCCGCCATGAGAGGGAAAAGAAGAATAGTAGAGGTTCTCCTGCTCTTTGGTGCGAATGTTTCGCTTCTTACGAAGGAAGGAGAATCTGCGATTGAACTTGCCTATTGGTACCGTCATGACGATATTGTAACTTTGTTGCAGTCTACTGGCGATAAAAGAACCCGTAGAGAAATGGACAGTCTGATACGAAAGCAGAAGATCCGTTCCGCAGCATCTTTACCAAACTTGTCCAAGGCGTCATCGATGAAAGAGCTCTCCCGAGCCAGGAGCCGTCCAGACCTGCGCAAAAAGAAATCAGTTTGTCCCATCCAGTAAATTCGCGTAAGAGCCGTTCACCGCATGGCTGGACACATGTAGTCGGAATCAAAACTCCTTCGTATGTTACGTTTTTAAGTTTAATTTCAACTTTTTCGCTTCCAGATCTGGGAGAAATGTTCTCAATTTCAAAAGTTTTGGAGTCAATTAGGTCTATTTATATGATAAATATATATATAATATATACATTCTTCGTTTAATTTTCATCGTACCATTGGTTATATATATTTGTAAAGGTGTGGGTCCTTACATATCGAACAAAGATGCGAATTGCATCAAAGGGATATTTGCTGTCAATTCAGCGTAGCAAATATTTGTATGCAATTTTTTAAGAAGCTGGTGGCGCTTTTTAAGGAATTTTTAATGTTGTTGGAGTTTGTTAGACGTATTTTTATAGACTTAATACCAATTTGTAAGATAGTTGTAGTTATCTGTTACTTTCATAACTGGTGTGCTAAAATTCACACTTTTGTATCGGATAGATTTAAAATTCTTTGGGATTTTTAGTTGTTGGCCACAAATACGTAATAACTGCATGACGATTTTATGTAGGTTTGTAATTGTGTGACGTTTTCACAAATATTTTGTACTAGAAAATGGGGAAAACGGTAATTAAAGTGATTTTAAAATTGATACAGATTATTATTGGTGATGTTATTACTGCTATTATTAGTATTAGTATTATTTTGTGCTCAGTTGATTGCAGCGAGAGTAATTCTCGATTGAGCTATATCGTTTCCCGTTGGAACTTTTTCCCTCTGTTTCTTTATTTGGT
TCONS_00050897	XLOC_013778	AAATTCGCGTGTTGACCGGGGGGAAATTGGGAACGAAAACTATCCCAAGATGGCGGATGAAGTGTGTGGTTTGATAGAGTTTTCTCGTTTGGCTTGTTACCAACCTCAGGACGGAAACGGGGATCTCATTATTATTTTATAAGATGCTGACCCTCCTCTTTTGATATTTGAATGCTACAATGGACGAAAATCATCACAAAAACCAGACCACGTTTCAATGTCTCAGCAGTCAGTGTACAGACAGCATTCATACCAAAGGTAAGGGAAAACTCTGAAACTTCTTGTTATGAAGACAGCTTTATACTTTTACTTTATACTTTTTTATATGTCTGCTCTTCTGGAATTATTGAAAGAGTAACTTTTAACCTGTTAAAATCATTATTTCGCCTTTTTGAAGTGCCTTGTTTCTGAATTCTTGGTTTTATCCAAACAACTCTGCAAGTTATTTAACAAGCTATTAAGGACTTTTTCCATGTTCGCATAGCCTCATCTATGTACACGGGGAGTAGAAAGAATTCAAGAAAATTATGCAAACCTCTGAGAATTCTCCCAAGTGGCTAGCTCACACTGACTGGCTATCTATGTTTGACTGCTTGATGGACTCTGACCGATGAATTGACTGAATTACTGAAATGCTTTTACACAACTAGCTGATCAACTAACTGACTATGTGACTTTGTGCATGACCTAGTGATCGTAGACTACCTGCCTAACAGTCTGATATACTGACTGCCCAACCGACTGACTAATTGAATGAATGACCAATGGAATGAAAAGTGAATTATGTGGCTGAATGAATTACTGCCTGACAAATTTCGAAATGGACCATCAGACTCACCAACTGACTGCCAAAAATCAAATGACTGATGAAATGATTCAATTGCTGAATGTCCAACTGAATGTCTGGCAAATTGAGTGGCAGCCTGAGTAAGTGACAGATTGACTGACCTTTTGATATCTAGTGGACTGACTCATAGGTGGACTTGGGCAATTATGTGCATCCCATATGCAGAGATTTCTTATAATGTTTTCTAATGAACATGCACATGGAGCCATCTGGGTGATATGATAGATAATGTGACTCTGCATCCTCAATGGCAATGGCAGTTATTTCAACAAAGTAAAATTTCTCTTTCCTTCTTCTGTTGGTGGAATAAAGAATGCATTGTACCAAGGGAATGAAATTCATTCTCACAGGTATTGGAAGATAGTACAAAATAATTCAGGCAAGAAAACTGTTATAAAATACTTGTCAGAGTTAGTGATAAATTTAAGGGGAAAATGTTGATCCAGTTATTTGTAGGTTCAGGGATAAACAAAATGTAGATTTGCTGTAAGAGAAATCTTTTGAAAATTTGAAGATTTCTAAAATTTTCAAATGCTGCAGTTCATAAATTACATATGATTACTTGTAAATGTTGGCCTGAGCTCCAGATTTTCAAGGTTTGGAAGCTCATTGACTGGTTAACTAGGTTTCTTGAATTCCTGGTAGACTGACTGATTGACTGATGCACTCACTGCCTAAGATGCTTACTATCTGACTAGTCAGCTGAGCGACTGGATGTGTAACTAACTTGCTCACTGATTGACTGAGGGACTAAATGACTGACAGACTGACCTGTTGACTGATTGAGGGACTGAATGGTTGATGGAAAAAGAATTTCACCAATTGACAGAATAGTGAATTGGGTAGCCAACTGACATGGTGGTGAGTAACTGACTGTCAGACTAAGTGACCCACCTGACTGTGTGACTTGTGCAGATCACTAGCAGACTAAATCAGGGGCTGACCAATGATGAAATACATTATGTGTATGTAAGCTATGGCTTAAGTTACTGACTGATCAAGTCAGTGATACTGAAATTATTTGTCCATCACACATGCAGTCTCTCAATCAGTCAACAGGTCAGTCTGTCAGTCATTTAGTCAGTCAGTCAATCAGTAAGACTGTTGAACTGACTTTCACAAGTTAAATAAGTGGCTGACAGGCTGACTTACATTGTGACTGACTGACTGATAGAATAACTGCCTGAATAGCTGGTGACTAACTGACTGATGTATGGATTGACAGTTAAGTGGACCAACTGATAGACTGTGTGAATAACTAACCAGTTGAAGAACTAGTGGCCTGACTGGGTGATTACATGATTGACTATACTGTAGCTGACTGAGTGAGTGATAGACACACTGATTTGATGGCTGAATGACTGTCTGGCAAATGGACTAACAAGTGGAGTAACTGGCTGACTGAAAGAGTGATTGTCTGACTCAGTGATTGTTTATCTGACCTTATGGCCAGATGGTTGACTGATGACGTGTGTGATTAATTGACTGACTGAGCAAGTGACCTTTTGACAAAATCAACTGGTGGACTGACTTGCTGACTGATTGAGTGACTGACTGATTCAGGGACTGCCCAACTGACCCTAAGGCCAGATGGCTGACTGGCTGAATTTGTGATTGATTGACTGAATGAGCATCCAACTGATTTGCTAAATTACCTACTGGTGGACTGATCACTTGTCTGTCTGTCTGACTCACTGACTGTTTGTTAATGGGATAAATTACTTTATGAGTGATTGGGTTGCTGAACAATTTATTGGCTGGTCATTCGATTTTTCTGACTCTGCCTGAGAGCATTGACCGTTCACAGCCAAGGATTGTAAGGGAGAACTTTAAAGTGGCTAAATTTTTATTGACATGATAAGTTTTCAATATTTGTCTATCTAAGATCTGTTAGTTAGAAAATTAAGATCCGTTGAGCTAGTGAATTTGCTAATCTCGTGTCCACTCCAAGGTGTTGAATTCTTCTGGGCTACTTGGTAACAACGTACTACTCAAAAAAGGTCTGCTGTTCGTTTAACTGTTTACGAAGATATTGTATTCTGATGACATCTGCACGTAGAATACCTACACGTAATTTCTGAACATTGCGTGAAACAGCAGGACAGTCTTTGCACAACCTATTTTCTTTTAAGGGCAGTATGTGTTGCAAAGGCATGAAGATGTAATGTCATTAAGTATTCCACACCCTTGGCTTTTTGAAAATCCAAGATAGGAGGAACTTGTTCTTGCGCACTGATCATGACAGAGAGGTTCGGTTTTGGCGCG
TCONS_00050898	XLOC_013779	GGTACCGCAAAGAATATGTCCAAAGAGAAGATCAATGAATAAAGGGGATACCACAAAGATTACAAGTTTGATAGGAACGGCAAGGAAGACTAAAAAACACTAAAGGAAAAATATCCGTCATAAAGTGAAAATCTCAATTTAGTGTCAGCATTTAGGATTTCTACTTCGTTTCCATTTTGAAAATGTAATTTTGAGGTGCGTTTTGATTAAAAGAGGGAAAAGAAGAAACGAAAAGTGTTAGCGTTGAAAGGAAGGAGAAATTCAACGCTCCAAATTCTCGCATGTGAGACTTACTCATTTACATACACTCACAAAGTACAATCAGACAGGTTGTATTTATTGACTTCAATTTAACAGTATTTGCAGAATTAAGAAATGCACAAAAAACGACGCAGACCGGTCCACCATCCCCTACTTGTATCTTACCTTGCGGATGTCATGGAAAAGTTAACATCTCAAGCAAGAGACCGAGGAAAAATG
TCONS_00050901	XLOC_013780	CCTCGGTCACTTGCTTGACATCTGTAAAGTAAGATAAAGAGACCCTCAGAGATAACTGGGAAGTAAAGAGGATGAATAAACGAATTATAAACTTCTCACAACATCACGAGGGCGCCGGATAGCGATTTATCTGCTGGATGGTGATTACCCACTAGACCCCAATTTTTGCTTTCCTTCCAGGATTGATTTTTTTACCTGGTNNNNNNNNNNNNNNNNNNNNNNNNNNNNNNNNNNNNNNNNNNNNNNNTTTCTTTTACTTCATGCCCACAATAGATTGACTAAATCTTGACATAATTCTTTTCTCCTTCATTAAACGCCTAAACCGCGCGATCTATGAAAACAACTCTGAAAAAAAAAAACAAAAAAAAACGATCACACAAGCCTGGGTGCCGAGTTGGCGGCATAGTGCTAGGGAAATAAGATGGAAAGAAAAAACTTACCGTCTCTCCACATCGTTTTCTCTTCTTAGAGAAAGCCAACACTATGGGTCCAACGACCCCCTTTAAAATAGGGCATAAGTGGGGTGATGGCTATTTTTATCATTTTACGGCTAGGGTTTATTTCTTTACATTTACGTTACGTTTAAAAGAAAAATTGTTAAGGTTAAATATTTTTTACGACTACCGGTTAAGATTTGTCAATTTCTATGCCTTACGGCTTAACCTTTTTGCCGTTTCAAGTGTATGGGTTAACCCCATTAAGATCCTCTTAAAGCTTAAAAATCGGTTGATGATGAAAAAAAATAAATTCTTCACTCCTAAGATAAGGAAAGGGAAAAAAGGATATCCTTTCTCTTTGTTTTTTGGTGGACCAAGTCTGGTAGCATCCCAGATCAAGACTGAGGAAGAGATTTTCTGGGTGAAGCCAACTCCATTCGAGGTCAGCTATTAGTCACCCTTCTCTTGTACACAGTTCCAGATCCGTTCGGCAAAGCAAGACAGTCCAGTTTCCAAAACAGTTTTCACACACTTCTCTTGTTTTTTGGTGGACCAAGTCTTAGCATCGCAGGTCAAGAATGAGGAAGAGATTTTCTGGGTGAAGCCGAATCCATTCGAGGTCAGCTATTAGTCACCCATCTCTTGCACACAGTTCAAGATCTGTTTAGTACAGCAAGACAGTCCCGTTTCCGAAACAGTTTTCACACTCTTCTCCTTGTTTTTTGGTGGACCAAGTCTGGTAGCATCCCAGATCAAGACTGAGGAAGAGATTTCCTGGGTGAAGCCAACTCCATTCGAGGTCAGCTATTAGTCACCCTTCTCTTGTACACAGCTCAAGATCCGTTCAGCAAAGCAAGACAGTCCAGTTTCCAAAACAGTTTTCACACACTTCTCTTTTTTTTTGGTGGACCAAGTCTTAGCATCACAGATCAAGAATGAGGAAGACATTTTCTGGGTGACACCGACTTCATTCAAGGTAAGCCATTAGTCACCCATGTCTTACACGCAGTTCAAGATCTGTTTAGTACAGCAAGACTGTCCAGTTTCCAAAACAGTTTTCACACACTTCTCTTTGTTTTTTGGTGGACCAAATCTGATAGCATCCCAGATCAAGACTGAGGAAGAGATTTTCTGGGTGAAGCTGACGCCATTCGAGGTCAGCTATTAGTCACCCATCTCTTGTACACAGTTCCAGATCCATTCTATGCAGCAATATAGTCCAGTTCCCGAAATAGTTTTCACCATCTTCTCTTTGTTTTTTGGTGGACCGAGTCTTACCATTTTAGATCAAGTTTGGGGAAGAGACTTAACAGGTGAAGCCGGCTCCACTGAGGCTCAGCTATTAGTCACCTGTCACTTGTACACAGCTCAAGATCCTTTCAGTGCATACAGGCAGTCCAGTTTTTGCATATTTACAGTGGCTTTCTCCACCATGACAAAAAATCTTCTTCTTCCTTATCCTATGCACTGTATAACTCAGTGCCATCTTCTGAAACATTGTCAACGGATCAATCCACTTTGTATCTTTTTCCCACTAAAAAAAAAAATTAAAGATTTACATGTAATTCCAGCAGGTCCTCACCCTTTCACTCCCGGGATCTCATTAGTAATCCTTGCTACTGTCTGCTATGCAATTCTTATTATGTTAGTTCAGATAATTTGATATTGGATCAACTACAGCAGTAATAATAATCTCATGTTATAAGGAGAAATTCTGTCTTGGTCACTCATGGGAGTTAAAGGGGTAACAATATTGAGAACTCCAGTGCCAGCAATATAAAAAGCCATTAATAATAGTAATTGGACCAAGAGGAGTCCAATTTGGACTGTAATCATACAAGTGATTAAAAAGATTGGACAACTGCTTGTCAATCACAAGTATGATTACAGACAGAATTGGACTACACCAAGTCCTGTTACCAATTAATCATAAACGTACCTTATTTTTTGTAAATTTACGTATCACATTCCTTGTTTTGTGTTATTTTGTTTTTGTTTCTGCTTTTTGTTTCACGTTAAAAATGTTATGCAGAAAAAAAACCCTAGGCTGAGGAACTGCGGGGGAAATTGGTTCCATTTTCACAATTTCCCTGCCACAACCAGTGCACCACAGTGATCCACATTTTTGGAAGAAAATTTGAGCTCCTGTAATTAGAACCAAGTTTCATTGCAGAAGTAAGCAAATCTTTCCGATCCACTTTTGCTGTTCATAAGGGCTTCGGTCTTCAAAAACGTGCATTTAGTCGCCAAAAATTCATAAAAGAGCCCAAAACTCGTTTAAACGCTCTAAACATCGCACAGGTCTTTGTAAAATGAGGAATAGTACTGATTTTGCAAACAACTTATCCTCCACGTGCAGTTAAACCTTGAGGTTTTTCATAAAAAGCCGCCATTTCAAAAACCGAGTTTTCTGGGAACGAGATTACGTTGACGTCAGGGACCACCGGAAGAACCTTTGAAGTAGGACGACTGTAGTAGACTTTAGAATTCGAACTGCCTCGGGTTATAATAAAACACAACCATACTGTGTAATATTTTATCTCAATGGCTCTAATCGCGGCCAGCTTTTCTAATAAAAGATCGTAGGTAAGATCTCATGCCCAATATGCTATGTCTTTAAATACAAGTGGAAGCCATTTTTGACCAGATCTGTTCAAGCACTCAGTTTTTAGGTCAAGAATCGGGAGGTATGACGGTAAAACCGTGTGGAATACCCGTTGACCGGACTGTTCCTTTCGATAAAGTTACCTCAATATTATGTTACATTGGACAAGAAGGGAATGGGTCACGTTTCCAACGTGGCGTGTCTTTGCAAGCGGAAGCTGTTTTCGAGCAAATCTGTTCAGATTCTTTCTTGGTCGAAAGTTATGTTATGCGACAGTAAAACCGGACGTGATGCTTGTAAAACGGTCTGTTTCTTTTGTTAGGAGTTGCCTTCAATTATTGTCACTTGTGTAATTGGGTGACAAGTTTGAGTGACCTTTGAGATGCACAGTGTAAAGATTTTGGAGAGTGGCTTTAAACCCACCACTGCTACTCGAGGAACATTTTCGTCATTGTAGCTTGAGTGTCTCTGTGTTGAGGGCTTAAAAATGATTTTAACTGCCTTTGCCTTTTTGTAAGAAGTGTTTCAAATTGTTTCAAATTATAGATACTCTGTAAACTTCTTTGACACAAATGTGAGAGAACGGTTTCGAATCTGACAGTGTGCATGATTTGAAATTGCTCTTCTGACCTGTTAAGTCTGTAAAGAGGAATGGAACTTTGTGGAAAAGGGAGTCGATACTTGATAACAATGATAATGGAAGCCTAAGAGGCATTCACTTTTAGTATTACTTAAAAGAGTTAGTTCCCATGGCAAAATGAAGTGGATGAGTGCATTTACCAGGGTGTGTGTTTTTTTGGAGCTTATGAAAGAGAAAACTGTCGAGTCTTTTCAGCATCAAGTGTGAATGGAACCTGACAGCTTTTTATACTTCGGCTAAGAGTATTTATTGTGCAGTCATAGTGTTCCTAATGAATCCATTGTTAACAGGGTTCAGAGGAAAGGTTATGAAAGATTAGAACTGAGAAAAGATTTGCGGCTGTGTGAGCTCAGCTGCCTGTGAACTTCTTATGATACGTAATATCCTTAAGACACTCCTTTGTTCTCTGTGCCGAGTTTATGAAATTCTTTATTGGTTGTTTCATCCCTGCGAAGCCCCACTGTTACATATGGAAGTTATGAAAACTATCGAGCGGATACATTCTCAGGCACGTTCTAGAAGTGTTGTCGCATTTAGTTCTTGCTGACCAAGACAAGTTTTGATCACCACTGACCAGCGTGTTTTCGAGATATTTTGGCTAGCTTTTCGTCAAGACCTTCGTTCCGTTTCATTAAAGGTTGCTAAAAACCACAGATTGTGAAGTGAAATCTAATTAGGCTTTGGGCTGTTGATACGAATATTTATTGACACAACCAGGGAGGGATATTACACATTATTAGCCAGAATGCATGCTGCTTTACTTTATGTCAACACGACTACAAAAGTTAATTAGCACGGCGTTAATGACCACACAAAACAAGACCAACACTCTTTTTTGTGTGCCATTTGTCCCTGGGCAAAATTAATTAAACTTTCAAGCGGCTACATCCATCAAAAAAGAATTCTGCCTGATGTATTGAGTTGCTTTTATTTGTTTTTACCATGCGAGCTCGACACTTTGTACACTTTTAATTTGTGTACTCACGTCCTGGATTAATCGACGAAGCTTTATTTTATATTACTTTTGCCTAAAAAACGAGCAAATTGTTTTTCACCATTTAACCCAGCTTTATTAATCCGAAAACATAGATTCTTTGTCCCTATATAAATAAAACATAACGAATATGGTTTTAGAGTTACAATTTTATCTAAAGAACTTTACACATTTTACCATTTATCTACACTTGTATGTGGCCATGCATTTTCACAATGTTTATTATTTTTCTTGTTCAAGCATTAGTAATATATTCTACGTACAATACTAAATTTGTTTAAATTAGAAATCAGAATATCTAGGTATGATTCCTCTTTTCTTTTCAAATATAAATTCTCAAGAACGATTGCAATTTTTTTCATTTTTTCCTCCTCTAGTTCGTACCCTTGTCTCCGTAACTGATGCGTTGCAAATCTACTTTCAGTTTATCTTTGCAAAGCTGTATGATTCCGAGCTAAACTAAAACATATTCAAATGAATTTTCATTCTTTCAAAATTTAACACATGTTATTCCAAGGCCACTTAGACGAAATAATCCTTTCGTTCAGCAATGGCTTTGCTACTTCCATTTCGACATCCAAAGCTAAATAAACTACACTAATTAGCCACCGTGGAGGATTCATTTATATTGTAGTGTTCAAATGACCCTTTTGGGGTGTCTGCCTGGGGGAACTTTCAATTTTCCATTAGAGGCTTCAAAGTTATCACGGGTACAGGACTCGTCTATCCCTCGTCCAGGCCCAGACAAAAACCTTCTAATTTTGTCATTTTTTGAAGCTAATCACATGCGAATCCCTCGCTTTCCATTAACATACCGTTTGTTTTGGTGCGTGGAGTTGTTGTTTTAGTAGTCTCGGGTCGTCATTCTCACAGAACAGCCTCCCGTTGACAACGTGAAACCGGTCACCGGCCACTAGTGGGTTATGACAAGTTGTGCAATTAAAGCAGTCGATGTGGTAAACTTTTCCCAAAACCTTCATTACAAACTCGGTGGCGGGAATCAACTTAGCGCACACGGCGCATGCTCCGCTTGAGCCATACAACTTTACGTAGTCGTTTTTACACAAGATCATTCCGCCTTTGGCATAACAAGACGATCCCACATCTCCCAAACTCACGTTGCAGCACGAACATTTCAGGCAGTTTACATGCCAGTACTGATCCAAGGCGAGCAAAAGAAATCGATCCAAAATTTTTTCTCCGCATCCCCCACAACTTCTTATTCCACCCTGAAGGCAACGATCGTTTATTTCAGAAGACATAGCTCGTTGAACTTCCACCGAGGACGTTTACCGCCAGAAGTGATACGTTCGTTTCAGTACCGCCGAAACAATAATGGGATGCGATTGCAGCCTTTGACAGAGGCTCATTCAACGATATTTCAGGTTCTGGAACTCCTCCGCAAGAACTGTCCGCTGTTTTCTTGATTCGCAAGCTCGTAAGCCATCATGATTCTACAAAAACTGTGTTACAAAGGCATGTTCCATGCAAGAGGTGCTTTTAGGGTCGGTATTGGTGGAAAATAAGATCATCGTCGCTCTTACACATGACTCAGATCTTCATTGTTATTGTTGGCTGAAGGCGTTCATCGAGAGTAAGAGTACACAGTCATTTTGGTCAGCGGGGAAATCACTAAGCCTACGAAAGTTAAATATACTGGAGACACCTGAAAATGGTGCCGAAGTTCAACCGTCTTTAAATAAATCCTACATCGATTTCTTCGGGAAAAAAATTGCATAGTGTATAGTAGAAAACTGGTACTACCTGGGTTATTTATAAGGAAAAAAAAACTAGCTTGAAGATATGCTCGTAAGTTAAGGAGTTTCTTCTCATAAGAACCACTGGGGCGGGCTAGATTATGGATTGGAACCAAGAAGGAAGCTGTCGGGTGCGTTTACAATTACGATATATCTAAGCCAGACGACCTATCCAAATTAAACTTTTACCTTAAACCTGAGAATTAACTTTGTTGTGTAGAGGAGTCGTAAGGCTCGTTGTGATTCAACTTTTTTTACCAGTTTAATGGCAGGGTTGAGAAACGAACAGAGGTTAGTCATCATGATAAATTATTCCATTTTCGCTTTTATTTATTATAATAATAAGTGGTAATGGTAGGGCTTCAATCCTGCTCACACACTTCAAACAGTCTACCATGGTACCGTCTTAAACAGTCTGAAATTCTTTGTTTCAATACTTGTAGCTCAAAACGTGCTTCGTTACTTGTTCTAATTGGTTGAATTCCGTTAAATTAAAAAAATACTAAAAAGAGCTGAAATTAGCCTTTCCCAGGCTCACTTTTGAGTTATTAATATCTATAAATACAGGCTAATTAAGATTGTAATCCAACAATATTTTTCATGACTGTCAAGCAACATCAGTAAATAGTAATGATCCATCGAAGTATAATGACATACTTTGAGCTGTTAAGAGCCTTCCTAAACCCACAGTTAATTAACCAATGGACAACAAGAATTTCAAATACTCTTTGCTAATCTCTCATCTAATTTTCAGAAGAAAAATATAAATATGACTTCTGACTTAAACTTTTTCCAGTGGAAACTCATACATAATTAGGGTAAAAAATCATTTCATAAGTCCTTACTAACTTTGAGAGGTACACATTAAATACCTTTAATTTTTTTAATGTCATTATTTTGTTCACACAATTAAATAAACATGCAATCATTTTCGTGACTTTACCGTTAATATTGCTATTACTCTGGCTGATACACTTTATCAATCAGTCAGTCAGTCGGTTAGGCCACAATCTTTTATCGGCTTATAGACGATTAAAATTCTCACTCTAATTAGTACGTACTAGTAGTTGTTTGTTTCAAGCGTGCTAAATAAGCAATCCCATTTTTTCTGTTATTAAATAACCCTTATGAGTTTTTACTCCTATTTGGAAAATTTTGCAGTCAACCAAACGTACGTAATAAAAAACTTGATCCAAGAACTGATGTTATTATAATGTAACTTTCAAAAGATTAATCATGTTTCATTACCCTGTCTCATTATTTTTTGGGCGTCTGTCTGACACTGCAGGCTATTCATTTAATTCGAAAAGGCGCAATCAACGAGAAAATATTAGCTGGCATTTGATAATTGCGTTTGCGGGGGTAGAAATTCCTACACGTTCTTGTTTTCTCTCGCCCAAAATTGGCGCCGTCCGCAAATATAACTAAAGTACACACTTTTATACCAAACTTCTTTTGAAAGATTCTGTGAAGGTTTAAGGAGTTTTTCACGCTCTTCAGCCTGCCAAATTCTTTTGCAAAAAGGTACAAAACTTTTTGCGTCACTACCATAAATTTGAATTTAAAATTGTCTCCTCTTCTGGATCTTGTTTTGACTTGGAGACTCTAAAGTATTGCAGCTATGTTTTTAATTATGGAGTTTTGCTCGACTAGATTGTCTGGTTCATAAGTGGTTTTACACCTACTTCTCCATACGCCCAAGCAGTTCTCCTCTGGATATAGCGACTGTCGCAAACTGACTGTCAAATATCACCTAAGTACAATCATGACTGTACTCAACAATTCAATCAAATATATATGTTTTTTTTACAGGCCTTCCTCTTCAGTTCAAAGCAATTTGTGTATGTCTGGCGACGTCAGCCAAGTAGGAAAGAATTTCGATAATTCAATAATTCCTCGAACATAAATCTGTGTTATGAGGAGCCAGAATTTATTTTCGGCTTTTATCTTTTTAAGAAACGGTTTTGCGGATATTTCACTTTCATCACAGACATCCACAAGACGACACAACCATTCCACCATACTCTGTTAACGCAATAGATCTGTCGCTTGTCTTATATAGCACACTGATGCCATGTAATTTAGTAGGAGCGCACATGGGAGACGGAATTCGACTGTCCAATTTGTGTAAAATGTTCTGCAAGATAGCATGATTCGTTGGTTCCAGTTGCATATCAAGAACCCTCGGACAGACACCATCGCAATAGTTAGCGCTGTAACCATTTGGAGCAATAATCCAGTTCCATTTTAACTTTTTAAAATGCACATAAACCCACCGACGTTGACATCTTTTAGGCGGTCTGCTGGAACGCCTCTGACGAGATGTGGACGTCACTGAGATATTTTTAGAGACGTGTTCTTCATTCTCTTCGGGAACTGAGTCGCTGCTGCAGTTTACATGCAGAGTTCTTGGAAATTTTTGTGGGCTCTTTGTATACGTTACCAAGAAAGGTGCTCTTTTACCATGTCCCCCGATACGAAAATCTGATGGGAAGGCACCAACGCCATCCACTGTAACACTCAAGCCAAAGTTTTCCTCGGGTTTCTCTTTCCAGAATTTAACCGCAGATGTAACATCAAACGTTATCCACCGACCAACGTTTTCTTTGTAACTAACCAAGTGGGAAGCGATAGGGACCCCTTTGGTCCAGTGCTGGTGATTTTTCAAACGCAGAATTCTTATTTTAAAGTAACCAGCTTCTCTAGTCCGTCCCAGCGGAGTCTTCTTGAAGATTCTCAATTCAGCTTTCTTGACTTTCTCTTCCACTACAATGGTGGATATGTTAAAGTAAAACCCGTAATGCAGTGGTCCTTTTCTCTTGCTTTCCCCTGCGGGTTCTCGGAAAAACACCCTCACTATCTCCGAGTCCCGCTGGTTTATTCCTCGGCGGTGTAAAAGCGCTCGCTTTCTGTATAAGTTGAGAAGAAATCTTGGTACGTCATCTCTCTGTTTTGATGATTGTTTCAATTGTGAAACCTCTTTAAGGCTAAACCCGCGAAGCAGTTCGGAAGGTTGACTGAGTGCTTTGTCGTTCGTTCCAACACCGCAAACTCTATATATACGTCGATACCAGAACGCCGTTTCTAAAATCGATCAGCCAACCCGTCTTTTATGTATACAAGTACAGACGAGCGGCTTCCTTTACAGCACAGTTCGACCGATATCGCAGGGTGAATATTCATGTGGGTGTTTTTCAATAAGGACTGAAGATGATATGACAAGCGTTCACGGTTGAGTCCACATGCGTCAAAAGATTACTTAGACTCGCTTGGAAATCTGTTAGACTGGTAGAGGCGCGGCGGAAACTTACGTATGCGCATTCTTTTTCTGTTTGGGCCACTGTTGCTATTTTTAGTGTATTGAAAAAC
TCONS_00050927	XLOC_013781	GAACCAGTTTGATATATGAGATTTATTTGCAGTGCCACCCACGCTTAATGGGAAATGATAATTACTTATCACCCACCAGGCCTTCGCTGATCTCCTTTTCTGGCCCTTTTTTCTCATTAAACTATCCCCACCTTTGTGCCTGTCACCAAAATTGCAGGCCTATTTGACAATATAATTACAGGTCACATAAGTGAGAAATTTGTTCCAAAATTCATGTACTCTGTCTTCGAACTTGCCGTACGCACACCGATCAGTGCATTTAGTGAAAGATGATCTATCCACGAAGGCCTGTTCGAAGTAAAAAGGTACATTTTCATTATATAATAACTGCAAAAAAAACTGCCATTAAAGGTTCTTTATGTTCTTTAGAAATAGAAACATTTTTTTCTGTTTTACTTCTAAAATATTTTACATATAAACAACTTTAATTACGTCGATAAATTGTTTTGATACTTCTCTTCCTATTTTGTTTTCAAAGAACGCAGCCATACGCTTTAAAATAAGCTTGATGAGATTAAACAATTATTCCTCTTGCAAATCGCCACGTGGGAGAGCATTCACTAAATATCTTTATTTAGAGAGGAACGCTTTTATAATAAAATCTTAACATGTTCAATCCTCCTCTGGTTTTTACTAAAGATTAACGTGCGTTGGCTGGAATTTTTACTCATTCTACCACTGCAATTGCCACAAAATGCGTAGCCTTATGTGTCTTACTTTAATTAAGGATGGCTTCATCCTCAAATGAGATTTTTAGACCTGACGAATACTTTATAACCATGTGGTATACAATTGCTTTTGTTCTATTCTCTGATGCACCAGGTAAAGAACAGTGCTTTCATGATCATAAATCAACACGAGCCAAAATTGTGCAAAATTTTGGAAGGAGATGAAGGAAGATAGCCAACTAAGTGCGTATTTGAATGATTAAAGTTTAAAATCCATCTTCCAGTCCCTTGCTTTTACTTCCAGAGATTACCAGTATAACATCATGAACAAACATATAGTCCTCAACATAAGGGACTGAGCTGTCAGAAACCAACATTGTACATTGTATTCCATGTTCCATACAGCCACCACCACAAACGATAACCACTGCATTGTCAAGCTGAGCTGAGAAGCGATCATTTCCTAGTGCAATTTTTAAAGGTGATGTCAAATAAATGTTTAAGACATTGTGGGGGACTTTCTAATTTGGCAGAGTCGGTACACCGACACGCTTTACTCGTTTTAGTCTTGTAGTGTCTTGACCGTCATAATATTGCTCCATCAGCCCTGGCGAAGTGGGCGGCGGACCTTCTGGTGGTAGTGACCCTGACACAACCGTCCCATTTACGTTCTGAGTGTTATACGTTTGTGGACCGTGCCTTGGATAGTTTTGGGGTTGCGAAGGCCGATACAGGGAACTTTCTGACCTTGCACTGGATATTCCCTGCGTATCATTTGATGGAGAAAGATACCATGTGGCTCCCGCTGTGTTGTAATCTTCCTCAGGAAGTGTAAATGGGGGTTGGCTCTGTTCCATAGACCACAACTGGACCTCTTCACTCACAGGTACTAGCACCTCACTATTATGCCTAAAACGCTGGTTTTCAAGATCTCTTGACCCCCTCTTTCCACCTTTAGCTTTACCAGGAGACTTTGCCTTTCCAGGCACGGTGAGATAACCAGGGGGGATGTTTCCGTTCACGTAGCCGACGGATCTGGGCATTGCCACCCCTTGTGGCGGGTCCGCACTGTATCTTCTGCTTCCATCCATATCTAGAGATTTCGCCTTTCCTTTCTGTGACTTGCCTCTTCCAGGTTCGGTGTAATAACCTGCTGGGAAATGTCCGTTGAATTCGTCACGTCTTGGCGGAATCATCCCTAACCGCACCATTCTCTGCTCAGCTTCATTATGGCTGACATATCTTTGTGGCGTTCCTGGTCGAAGGCTGTTTGATCTGTCAAGTTCGTTAGAATATTTCACCATTGATTTTCCGACTATGAAAGGCTCATTCCCAGCTGCTCTAGTTAAAGTAGGCGGCGAGCTTAATAAGTCGTGCGGTTTTTCTTTAAGAACCCAGTTGGCGTTGTTGTTCGAGGACGCCATAGACGCAGAATTAGACTCAATTCCCATGAAGTCACTATTTCTACTGGCGAGAGCTGCTAAGCGTTGCCGGCGTTGCTCTTCACGCTCATCACGTCTCCGTTGTCTGTCTTTCCTGGCCCATAAAACGCAAAAGATGCCGAGAATACAAATCAGGACCAAAATCAACGCTGCCAATCCTGCCACGAGTCCTATCACCCAAGGTTCGGCTTCTACCATTTTCTTAAATACTCTCGAAGTAATTGTAGTCGCAGCGCGCAGACGTGACAATACTTGGTTCAAACGAATCCAAGATGTTATACAGAAGAGTTGAAACGAGTCCAATTTGTTAACCCACTCTGCTGGAATCAGCTAAGTATGTCTTCTTTAAAATACGCCAAGTGAGGAACTGTTACGGCTTACGTAAACTTCTTGTGTGCTATCGCTCCGTCGAGCCCTCACAGTGGAAAAAATGAGCAAATCATATCAGCTCAGCTATTCCCAGAGCACAATATTTGTCCACAATTTGTTAAGGCT
TCONS_00050928	XLOC_013782	CCTGCGCATAAATTATGAGTTATTCTTGACTCAGATAAATGAGACGAAAGTACCATGAAAAAATTGATTTTCATGTCTGTTTCCTTCGAAGGAGCTATAAAGAACGAGTGAATTAAAATATGACATTCTTTATTGTTTACATTTAACGGATGACTTGGTTTCAACTTGACAAGAGCACTTGATCTTGGCAGGGGAGCTTTAAAATTATTGGCCAGTCTGCCACCAAAACAGCATTTGCCCCAAAGACACTAATTAGATTCAGCCAAGCGAAGTTGAATAGCGTGAGAACTATTTGAAGGCAACAAACCTGCTTTTCTTGAAGAGAGATGGTCACTTTTGGCAGCCACAACCCTCCAGAACCTGTGCAGAAGATAGCAGGATAAATTTTGCCTACGATCACCGGTGAAACTCACAAACGAGGAAGAAGCCAGCTGGGCTAAGTAACAATCCAGTAATTTTTAAACTACTCGAAAGAAACAGGAAGCGATTAAGTATCGAGATGATGACCCACGCAACGAAAGGCAACTTTCAAAGTGTGAAGACGAGAAAAAGCGAAAGAAAAGATAAATGGAGCTCTGGTGGATTATTTTGGCTGGCTGTGGAGGAGGCCTTCTTCTCGTCGCTTATGTGGCAGTTGTCATGTACAAAATATGTCGTCGCAAGAAAAGGGTTCAGATGAACCAAGCGGGGGATCCTGAACGCTTCACTGATGGTAAAGATTGGGCAACTCACGTAAATCCAAGCGTGGTTTCTGAGAGAACAGAAGACGGACTCTGTATGGACACTAAAAGAGGTTCTACCAAAATTCGTCGCAAAGCTTCCACTGTGCTGATACCAAACGCTTCTGTTAGCGAGATTCCAGGGACTTCAGACGCAGTTCTTCGATCCGTGCAAAGCGTTACATCTCCGAAGGCTAACTCTGCAAATAAACAAAACGGATCTCGGCCGACGGTTGTCGAGAAGCAAGCATCCACTGGACAAAAGTCACCTTCTGATGAAAATAGTAAGGCCGCACCTCCCTCAAGTAACAGTCCTTGTCTGGTCCAAAGGTCTGAATACACATGGGAAACATTGTTACGCCAACCAAGCGATGTGAGAAAAAACCGAAGCCAGTCATTTAACTGGGAAGTTTCGGAGCCAAGAAAACAAAACATGACTACTCGCTCCTTGAAACTAAAAAGAGGTGAAGAAGGAAGGCGATTTGTAAGAAGTAAATCCCTCAAAGGATACACACAGCGCGAGCTAGCCATTCTATCCACAGAGAAGATGCCTCCATCAACCGAACTAGTTCTTTCTGTAAAACGCGGTGGCGAAAACAAGAAAAGGAAGAGCCCCCAAGAACCTGAGAAGGATCAAAGCACAGACGCTGATACACGGAAGAGAATGTCTGTCAAATCTATGACTGCTGAGAAAAGCATAAAAATCAGCAGATCAGGATCTGCACCATCCATGACAGCTAAAGAGAAGGCAGTTAAAAATGCAGAGGCAATTATCAAACCTCGAACGAAATCGTATACATGGATTCCAGAGCCAGACTACCAATCGGTTTCCATAGAAGAGATCGTTTTAGCAAATCGAGAAAAAAACAAAGTTAATCGCGAAGATCAGGTGTGCATAGTGGAGATTCGCAACGAACCAAATGATTCAGATTCACACGTTAGCTTGTCTGCAGGAAACGAAGCCCAAATGATCGGTGCAGCGCAAGACGTGCCTAATGAAGAGCAATCGCATGAAGAACAAAACGACTTCTGCACTATAATTGATATCGTTGATACTGCGGTTTCCTCACCGTGCCCAGGTGTTGCCAGAAGAGTAACAACAGTTATGGATGATGACACCCCAAACACAAAAGAAACGGAGGAAACCAAGATTCTAATGGGAAGTAGCATAAAAAGAGAATTATCTGCTAAAAACCAAGTTAAAAAATTGGAGGCTACGATTACCAGTGAACAGCCAGTTACTCACCATGACCAAACTTCAAAAACAGAAAGTAATAACGCAGAGGAAACGAATGTATCTTTTGGAACTGATATTAACAACAACGTCAAAACATTGTCCGGTTTTAATCAAAAGCCAAGGCCGAACAAAGCGATAACAGTAGAGGCAACAGTCCACAATATCCCAAATGGCCATCCTCCTTTCACAACCAAACCATCTGAGGTCAGATCGATTGGAAAATTGACTATCGTCAAAAATGTCGACGTGCCTTACTACCAGAAAACACAGGATTCGCGAAAGAGTATCGATAAAGCCTCCTCTATTGTTACAAGGCAATCATCTAATGCAATGTTGATTGGAAATGGGGGACTTTCAACGGGGAAAACCGATGAAATTCATAAAATTGAGACCTCGCCGATGCCTACGCCTGTACCCTACTCAATACAACCACGGGCTTCTAGCCAAACGCAGGACACCACCAAAATAACTATTTTATCGAAAGATAATCAGAAAAATAGCAACGCAGTCCCTCAGCTGACCTCGGCGGAGGTACTTCAAAGGGCGTTACAAAAATCTGTGAAAGGCAATGCAGTGAACTTACCGCTAACAACGACAACACCAACACCAACTAAAACGTCAACAACAGCAAAGGAGGTAGACACCGAGCTTACTTTAGAAGAAAAGAAGAAAGTGTGGAAGCGAGAACAAATAGTGGATCAGCTGAATGCCGCTCGGACAAGAAATGAAAACCAGAGCTACGTATTTGGCACAGGACTGGCTTACCAGTCTTGCATGCCTGAACTGCAGAACAGGCTTAAACAATTAACACTTACAAAATGAATTCAAGGATGGAATAATGCCAGAATGTTAACCACTCAAGAAAGACCTTACAAACTGTTCCATAAAAACGCTCTTCTGGTCAATAAAATAGAGCTTCCTCGTCAATGGTTAACTATAAGCTAGCCCGGCGAGGTTTTTAATTGTTGTTAGAATCGCAGCCGGAATTTCTAGAAATTTTTAGTGGCCGAAGATTCTCAATGAAATATTCTATGTCAAATATAAGTAATTGACGTACTATCGACGAGTATAAGCCAACACATTATACGGATATGGAAAGAGGTTCGACTAGCCTCTAAATTCTATTATTAAATAAAGAAATAATACATTATCGTATACTCTTTGCGTATCGTTCCTTCTCGGAAAAAGGTAAATTTTAACGCCTTCACTCCCAAGAGTGGACCTTTGGTAGTCAATATTTGCAATATCAACTTGGTATTGCAAATATTGTACAGTGTCGAGTGAAAAGGTGACACGATGATCATGAGAGGGAAGAAAAATATCAATAAGGAGTGGTCTGATTACTGAATACCAAATTCTTTGAGCTATAGTTAACTATTATATGACAGACATTAAGGAG
TCONS_00050933	XLOC_013783	ATCGAGAAGAAATCCCCATTTTTTTTCCCCAAAGTAAGGGGTAAAAACTATACTGATAGGCTACGCCGGATTTTAATTCCCTATCAGGTGCAAGTCCGAGGAAGCATGCTCCAGTTTTAGGTAGCTATTAGGCGCGCGCTTCAAGCAAGCTCAACGCTCCACGCGCGCAAAACTTATCCTAGTGATGAAGGAAGACAACTGAACAGCGTCTATTAGTTGTTTTTACGTCTGATTCAAGGGTCAGATATAATTGTTTACCGCGAACACTTAGAAAGCCCCCGGAAATTATTAACGTCCGAGACTCTTGGGCTTACAGAGGAAGGAGTGGGCTTATTACAAAACTCACCAGCGACCACTAATTCGTGATTTTCCTTTGAATTTACGCCCAGATCTCAACCCACTCGAATAAATTATAATGCAAATGCCGTTAGACAGTTTTTCTTTTGCGTGGAGCGGGAAGCGCAAGTGGTTAGCCACCATACCCTGTGTGCGCATAAGACACATTAGAATCCTCATCGGTGGGTTGGTGGTCCATTTTTGAAAAAAATTATTTCCTAATGGTGGTTGATAAAGTTTAAAGTCAAAACGGTATTATACCAAGAGAATATCAGTTGATACTCTCTTGATAATACCGAATATTGCGTGGCATCGCCGTTTAGGTTGGCTTTCTTAGGGTTGGGGCAAAGGTGCTCTCAGCTTCACCTCTGGTAAAACGAGATACAATGCAACTGCTTGTACACAAATTGTAGTCGTTCATCAATAACCAACAACTTTTTAATAGACCCTGCCTTATGTTGAGCAGCTGTGAAACGACGCTGCAAATACTAGAATTGTTTTAACTATCCACTGGAAACTGTCATTCAAAGGACAGCTAAGCGTCACCTCCACTGTGAGAACGACGCACCGCCGGGACTCTGTGAGCCGCCACCGAACGAGCCAAAAGCAGGAGATGTTTGTTGCGGCTGTTGCATTCCACCAAACCCTTGAGTGGCAGGCATACCAGCCACAGCTCCAAATGAAGGAACGTTAGACTGCCCGGCCAAAGCCCCAAAGGTGGGGCTGCCTTGAGATTGTCCAAATCCACCAGAATTGACACTTCCAAAGATCCCTCCCGTAGGACTAGCCCCCACACCTCCTTGAGGGGATCCACCAAACGCTGAACTACCTCCTAACGCAGGAGTACCACCAAACGCAGGAGCACCTCCAAACACAGACCCACTGGCAGCAGGTGAGCCAAAGGGTTGGGGTGTACCGAACCCTGAGGAAGCTGATGGCGATGCAGCACCAAAGCCAAAACCACCGGCACCTACTCCAGTACCTGGAGCACTGAAGGAGCCTCCTGAAAAACCACCAGTGGACTGGGAACCAAACACAGATGAAGAAAATGGACCACCGCCGAACGTTGGCTTTGATGTATCACTCGCCTTAAAAATATCAGCTCCTGACTTCCCACCAAACAATGAAGACTGTGTAGACGTGGGAGCCTGTAATCCTTGCGTGACGCCAAAAGGGTTCGTCTTGCTAGTCTGTGGGCTTGCTTGTCCACCTAAACCAAAGCCACCAAATCCAAATCCTAGAGTATTTTCATTTGGCTTGGAGGCAGTGCCAAACCCACTACTTGTGGTAGAAGCAAAAGGTGACTGCCCAGTGGAAGATACCCCAAATCCTGTCCCCGACCCTGTGCCGGTCGCTGAGCTTTGCGATCCAAATCCTGGTGTGGAACCAAATGTGGAACCTTGGCTGCTGACAGGGACGCCGAAAGCTGGAGGAGTGCTTGCGAAGGTGAGGCCTCTTGAAGCTCCAAACACTGGAGTGGGAGAGAAGGAAGTTGATGTGAATCCTCCGAAGACGTTTCCAGAGGCAGTGCTAGTTGAAGTAGCGCCTTGAGAGCCAGAAATGTTACTGCCTGTCGATAGAACTGCACCGAAAGCACTTGTGGTGCTTGTGATTTTTCCAAACAGACCACTTGTAGTAGCAATTGAGGTTGAAGAACCTGGAGATGAACTTGCAACCACGTCTGTTGACTTCGGTGTTGTAAAAGTGGTTAATGAAGAACTTACTAATGGTGAAGAGGTGCTTTTGGAAGCTGAAGTGATACTGGGGAAGAAAGGACTCGTACTACTTGTCACAGAAAAGGCAGATGATGCAGAACCAGCTGTGAAACTAAATGCACTACTCCCTGCTGAGGTGACAGAAGGCGCAGCTGTTATGGCACTTTTAGCGCCACCAAGAGAAAAGCCAAATTCACCTCCGGATGCAGGCGTAGCAGACGTGGCAGCCGTAGCGGTCATAGTTGAAGCTCCAAAAGCACTTCCAGTGAGTAGTGATGTACTCCCTATACTTGTGAAAGACGGCGAACTCGACTTCATACTTCCTGAAAGGGCCTGAGCAAATGGACTTGCAAATGCACTGGTGGATGTTGTAGTTATGGCTGCAGCACTGGTATCTTTGTTCTCAGATGGAGTCCCTTTAAAAGGCAGAGGGACCTCCTCGGGAAGTGAGCTGACCGTAGGTGCTGCATCACCAGATGCTGAAATACCTCCTATGGCAGACGTTCGCAACAAGTTGCTCATGATGCTTGTGGAACCACTGCCTGTACCAGCAGAACCAAATAGACCACTTACACTGCCAGATGAAGGAAACCCTCCACCAAATGTGGCTGTAGCGGAATTCGAGGACCCTGCTGCTGTGCCCGTAGTTACGAATTCTCTGGAAGTGAAGACAGATGAAGCTGTGGTGGTCTTCGCTTCATCCTTTCTAGTTTCTTGCTTCAATTCTTGTTCGCCTCTCGTTGGTATTGCTTGCTCACCTGCATTTCCTGCTGCAAATAAATTCCTACTCACTCCTGCGCTAGGAGTGATACCCACGGCTGGTGTCGAGGAAGTAGTTGCTGGTTTAGGTGACTCAACGCTTGCCGCAGCGGTAAGACTAGAAGCTTTGGAATCTGCTGTGTCTTTCGCTTTACTACTGAAACTAAATGCACTGAATGCAGGAACGGCAGTCCCAGACGAAGTTCCCAAGTTGAATAAACTTCCAGCCGGTGGAGCAAAGCTGAACCCGCCTATAGCCTGAGTTCCTGACAAAGGCTGCCGCAGCCCACTAGTTCTGGACGTCGTGGACGATGTCGGCAATGGCGGTGCAAATGTAGGTTTAACTACACTATTTGGATTCACAGTGACATTGGGAGCAGCAGAAAACTTGGTACCACTCTCATTTATTTTTGGCGGAGAGGCAGGTGGCTTAAAAGTGACAACGGGAGGGCCAGGCTTGCTACTGTCAGGGGATTTGAAGACAAATTCTGTGCTATACTGAGGCTTTGTGGAAGACTTCTGGGCCTCTGCTGTAGCGGCCATCAATGCTGCGTCGGCAATTGCTTTCGCAGCAGTGTTGCCTGCATCATAGTCCTTAGTTGGTGCACTTCCTTGGGACTGTGGTTTGTAAGTCACCAGAGTTACTGGTTCGATGCTCGCTGAAGGATCAAGGTTGCTACTTGACTGAACTGTTCCTTGGGTTGCACTGGCTCTACTCATTGCAGCCATAGCTGCAGCAACGTGCGGAGGTGTTTCTGTGCTTATAACCTTAACATTGGGCTTAAAGTCACCTTTCGGCTGAACCACTGGTGCAGGCGAGGACTCTTCCTTCATTGGAGGAAGTTTAAAACCAGTTGCTGGTTGGACTGATTCAGCTTGAGGTGCCTGTGATTCTGACGTCTTAATGCCTTCATCACTGGACTTATCAACTGCAGAAAATGCTCCACCTGCAACAGCCTTCGGACTGTCCCTGACTTGTTGCAAATTGTTGATATCAGCTGATCCTCTCGCTGTTTGAGTCGCTGGCTCCTTTAATTCAGCCGTTCCTTGTGAATTCCCCAAACTGAAACCGCTCTTTGAAGTGTCTTTAACTGTAGATTGTACAGGTTGCGAATCAGGCGCACGTGAACGGGTTTCTTGGACTTCGCTACACGGATTAAGCTCTTGTTCCTCACTGGTGTCGTCATCCTGGGACTCTTCCTCGGAAAGGCTTTCTTCACTTTGCCTTTCAGCCTCATCAAGGGGCTCAAAGCTACCTTTGGATCGTTCTGCCATTTCTCCTCGCTCTAGAGCAGGAGTCGAAGAAAAGAATGACTCTTCAGGCTTAGCCGGCTTCACTAAGGGTGTCTTGTTAACCGTAAGAGGAACAGGCATGCTTTTTCTCACTGGGGTAGTTCTCCGTTTCTGAAACATGTTTCTAAGCTTGGCTCGTTTTTCAGGGGATATTGGAGCTGAGACGGGTTTTGTAGGTGATTTTAATCCCAGTTTCGAAACAGAAAAGGGGTCACTTAAAGAGGAAACGTCATCTCTTAAAGGTGTTGTAGTCATCGGATTTCTTTGCCAAGAGGTTGACACCAGGTTGCGATTTTTCATTCCTTGTACAATTTTGTCCAACTTGACCCCCTGATCTTGTGCTATCTTTTGGTGCATCCTCAGTGTCTGGTAAACTTCGGCTAGCGCAGGACGTTGGATAGACCTTTTCTGTTCATTCTCTTTGTTCCACTGTTCGTCAAGAACCATGATAACGTCTCTGAGTGTTTTATCAAGATAGAGATGAAGCTTTCTGATTTCTTTCATCTTCTTCGTATTCAAAGGATCCAGAGCTCTTGACTTAAGCAATTGAATATACCTTGCATCGCTCTTCTTATCCTGTCTAATCCTGATATCTTCAAGCATTTCAAATGCTTCAAATAGTTTTCTTTTCTCCTCGTCAATGTCATTTTGTTGATCCTTTGTGGCCAATTTGATGTCTTTGAGATTTCGACCAACTTCATCGGTTGCCCTCCTGAATGAAGCCAGCTCCTTATCATCGTCAGTAAGACGACACTTCCTTTGCATGCTCTTTACACTACTTCCCAATTTTGCCATTTCTTCGTTAAAGAGGCTAATTGTTTCATGGATAGTCTCTGACACAGATGCTTCCATTGTTTTTTCTTTTGCAACTGGAGCAACCTTTTTGGTGCGTTCCTGTTTTGCACTTTCTCTGGCATTTGATTGCCCAAGTAATTTTAAGCTCTGTGAAGGAGAATTTGCAGTAAAACTTAAGCTTCCCTCGATCCTCTGCACTTGTCTTGAAGTAAAAGGACTGGGCTGATCTTCCTTTGTTACATGCCCAGCTGGTTGTTTAGCAGATGTTAGCTTCGGTGTTGATGGCAAGCTTAGTCCTGCAACCTGAGGTTGAGAGGGTGCCTTTATGGAGGTTGCAGCAGTAGTTGGTGCTGGTTGAAAAGATGTCTTTACTTGACTATCTGGCTGCAATTGAGTGATAGGAGTGGGTTTCACAAGAGGAGGCCTACTTCTTGAGGGCTTCCCTGATTCTGTGGCTTGCACTTGTGCAGTAGGTTTAAAGGGTATTGGCCCTGACTGCTTATCACTTGAAAATGAAAATACACTGGCTGTAGGGTTCCCAGATGTACCTGAGGAAGAAGTTCCAGCTGTCGAAGGAACAGTTAGCATTGAGCCTGGTAATGAAAAGGTACCAGACTGAAGATTTCCTGAAGTTCCAGATATCAAAGGAGTGGTTTCTTTAGGGCTTGCAAATGAAAAGGTATCAGTTGGAAGGTTCCCTGATTTGCTTGACAAGGGAGTTCTAGATGTCAAAGGAGTGGTTTCTTCAGGGCCTGCAAATGGAAAGGTACCACTTGGAAAGTTTCCTGATTTGCTTGACAAGGAACTTCCAGATGTCAAAGGAGTGCTTTCTTTGGGGCTTGCAAATGGAAAGGTACCACTTGGAAGGTTCCCTGATTTGCCTGACAAGGGAGTTCCAGATGTGAAAGAAGTGGTTTCTTTAGGGCCTACAAATGAAAAGGTACCACTTGGAAAGTTTCCTGATTTGCTTGACAAGGAACTTCCAGATGTCAAAGGAGTGCTTTCTTTGGGGCCTGCAAATGAAAAGGTACCACTTGGAAGGTTCCCTGATTTGTCTGACAAGGGAGTTCCAGATGCCAAAGGAGTGGTTTGCTTGGAGCTTGCAAATGAAGAGGTACCACCTGGAGAGAAATAGCCAGATGTTGTGGTCTGTGAGAAAACACCAGTAGGGAGGTCTCTAGCAGTACCAAAGGTTGGCAAAACATTCCCTTTAGGAACAGAACCTGCTTTTGATGCTATTGCCTTTCTTTGTCCTCCGAGTGGTAAAGGTTCTGGAACTCTAATTATACCTTGATCTACATTAGGGGTTTGATTAACAACGTAATATGGGCACAGGACACCATCTGTTGATAGAAGCATCATCATTGGGGCCGGGGGAAGCTTTTTTTCTCCTTCTAAAATGGGCTTGGTTGATCTAAAGTCAAATGCCAATCCCATAGGAAATGTTTCATCATTGTTGTTAGTCAAAGGCATTTCTGCACGACCATTTTCTTCAGCATTCCACTTTTCCCAAGGAGTAGAAGCCTCTCCTCCATACTTCCCAAGTACAGCAGCTTCAAACCCATTGGAACATGCTGAAATCAAAATATTCCATTCAGTAATGAGTTTTAAGTAAAACATGGGTTGCCGTTCCTCACTCATCACATAGTAGATATCATCAAAGTTTATTATTTTCTTTGGTTCATCTCTAGGAGTGGAAATAAGCAGAAACTGTGGAGCATCCCCTTCCTCAAAGCTGGAGTAAACAACAGCAAACAATGTTGCAGTAATCCACAGCACATCCGTCACTGAGTGAGGATCGTCAATAAAAATTTCAGGGCATTCTATTTCCTTTTTAACTTCCAAAGCCTGTGAATACTGTGTTAAACTGCCATCTCTGTGTCCAACAACAAGCTGTTTTCCTTTTGGACTCCAACAAATTGCATTGGCATTTACACTTCCTGGAAGAGAAGCCAGTGTTTTGATTTCAGTTTCAGTAAGCTCCATTATTGACACAGCTCCAGAACTAAAACAAATGGCAAAGATACCAGGAAAACCAGGGTTCCAGAGAAGGTTTGCGACACTTACTCCTGCATCACTTGTAAGAATTGTGTCACCAAACTTGGCATTTGATGTGTTAGAACTTCCAAGGGTTGGAACATCATAGAGATTCAAGAGAGTTTGATTTCCATTCACATAGCAGACAGACAGAGTCAAATCATCACTGCTAAGACCCACAAACTGTACAGAATGACCAATTTCTTTGAAGGTTGAAGGGCAAGTTGCCACAACATTCTGCATGCTTCCTTCATCAGATTCATTAATTCTTTCAATGGTTTCAGTTTTTATCACTCTTGTTCCTGTAGGGCAGCCAACAAATGTCAACCCATACTTGGTGGAAACAGCCAGCGAGCTTGAGCGAACAGTGGGTAAAGTTGTTGGTGACTCAAACATTCTTATTTTCCTCATTTGTTTGAAGCTAAAATCCTTAACATCCCTCTCTGGAGGCGCTTCTTCATCTTCACTATCTGCCATTTTGGGAGTTCTCAGCTTATACTTATTTTTTTTTCTGAGTTTTACTTTTCTTTCCTAAATTATCAAAAGTTCAACACTTGCGTCCGCAGATTTTTACTTCCGCAGATAACTGCCATAGGCAGCCATTTTGTTTTAATGATGTCGCTCCAGG
TCONS_00050941	XLOC_013784	GTTTAAAAGCAGGTACCGCAAGTGGTTTGGAAAAAAATTCAATGAATGTTATAGGTTGTCAGGTGGAAGAGAGGAATTCTGCAATCTCATGGCTGAGTTAGATATCATTGAACTTGACCAAAATGGTTCAAGACCTCTCATAAAACTTAAAGAACAACATGTGAGTCAGCATATGAGTTTTAATATAGCTGGATCTGAGCATAGTTGTGCTACTGACGTGGAGACAAGAGAGACCAGGAGACCAAAGTTTGTGAAAAGAAGAGAGACTGTGGCACCAACGTTCCAGAGCCAAAACACCAGCCTTGATGCCATTGATCTCTCTGAAAAGTTAATAAGATTGAAGAAAGACATTGTGGATATGTTGAGGTCCTGTGAGAGGAACTGCTTGTATCTCTCCCAGCTTCAGGAAGAGTATGGGAAAACATTTCAAAAAGGGTTTTTTACCACCCACAAAGTGCTGTTGAAAGGAAAATGTCTCTCACAATTCTTAAGAGAGTTAGACATCATTGAAATAATAGAAGATAAAGGTGAAAAAGGTGCCAGGAACTATTTGATGAAGCTGAAAGAACCACATGCAAGCCAGTTTATGCTGAACATGGGTTTTGAAAATGAAGAAAAACCCAGTTCATTGAAGAAAAAAGATCCTGAGAGTGTAGAGAATAGAAAAGGGCTCATGTCCCAAAACATTGGAATTGATTGTGGTTATTTCCCTGAGAAGTTGACAATGTTGAAGAAAGATATTGTAAATTTACTAAAGTCTTGTGAGGGAAATTGCTTGTATCTCTCAGAACTTCCTGATAAGTATTGGCAAACATTCAGAAGAAAATTC
TCONS_00050943	XLOC_013785	GAAATTGCTTGTTTCTCGACAAATTCAAGTTAACATACGAGAATCGGTTTGGGAAGAGATTCCTTAACTGCTATCCATGGGTAAAAGGAAAAAAAAAGGTCTTTCGTGATCTTATGGCAGGGTTAGATATCATTGACCTTGAACAATTAACATCGGCTACGAAAGGTCCTAAAAAGTTTATGATGAGGCTGAAAGAACCACATGCAAGCCAGTTCATGATGAGAATGAGGTTAAAAACCTCAAGTGAGGTTGGTCCTTGCATTTATGAAGCTGGTCATCAACTGGAAATGTTTAACTCCAAAGTTCCGTCAAAGTCGTATGAATCACTTACTGAGGGAAAAAACTCAGCAGCTGCCGTAAGTCCAGATGTTGCACGTGTTCCACTTGTCCCATCTCATTTGGATTTCAGCGACAAATCACCATCATTGCCGCTACTAAATACCGAAGCCAGCACAGACGGAAAGGTAGACCCACTATCTGTCCCTGTTGGAATAAACCTGGAGGCTAGCCAACGAGAAGGAGAGAAACAAGGTGTTGCTACCGGTGTTACTAATCTGATGACTGTCCCTCTTCCCTCTTCAGGCAAAGAACCTGAACTGAAAATACCAACAGATGTAGAGGTTAAACCAGAACTACTTCCTTCTGAAAAAACACGAATTCGAGAAGTTGGTACGCCGGATCCTTTTCAGAATTCAATCTGTAAGGCCCATCATGTGATGAATACCATAACGGGCGGCGCAAAATCAGCTGTGGGGGATGCTTCTTCACATGAAGTTAACAAGGCCGCGGAAGAGATCATCACCTCTTTGTCGGAGGAAGGTCGCTTTGTTGGCCTCGAAGAAGTAAAAGCCAGGCTCTGTAAAGATTTTGGAAAATCAAGTCTTATTGAAATGGGGTTCAAAACAGACAAGGATATCCCAGCTCTGAAGAACTTGATTGAAATGCAGGCCAAAGTTAACTTATTCGTCCATGCTTACGTCACATTCAACAGTATAGCAACCTTGTACGAATTAAACCAAAGCCTTGCCGACTTGGGTTCCAAATCAGACTTCGAAGAGCTCCGACTGGGCCCTCTAATAAAACAACCCGTGGTGTATAACATGTTTAAAGCACCCCAGAGTCTTACCGCTATACCTCAAGTGACGACAGTTCAAATTATCAAGCACTTGAACAAGTACATGTCAAAGATGAAAGGAACGCTATATTTAGAGAAATTCCTGGAGTATCTTTGTGAGCAGTATCATTGTTACACTCCTTACGAGCTGGGAGTCAGAATACAAAGCCTTGGACTGGCTGTTGTGATGCTTAAAAAAGTGAAACATTCCAAGACCGAGAGGTGGGGAGCTATCAGAGAAGAAATGTCGATCGAGATGGAGGAAGAAATTCAAAGATGCTTGCGTAAAATCAAGAGAGACCTTCTCGGGCAAGAACTTGGTGATTTAAGGAGCTGTGTTATGAAATTTTTTGACAAATCTCCGACGGATGTACTGAAGGCGGTATTCGAGTGTTGCTTGGAAATGTTTGACGAAAATCGTCAGGGAAAGGTAACGACCTTTCTGACCATGCTTACCAAGCACAAACTTGGGAGGCAATTGTTTCAGCTGGCGCTGTGTGCTAGTTGTAAGCCCTTACTGGGAGAGGCTATGGAAGAACTGGTTAACATTAAGATCAACACAGAAGTTGCCAACCGTAAAGCAAATCACGAGAAAACGAGGACAAGGCCTGTCCCACCCAGTGAAGGCGCCGTTGTCTGTGAAGTGCAGGAGTGGATTAAGTGTGCCGAAAGTGTTGACCTAACGACGCTGGCAAGAATTGAGGCGAATGTCGTGAACAAATTCCCAGGATTTACCGGCTTTGAAGAATTTGGTTATGGCTCTTTTCTGAAGTTTTTAACGAAACACAAGAAACTAAAGAAAGCCACGGAAGAGGTTGGCGGAATGGCCCAGTCTAGAAGAGAAGGAGCAAGGATTGGTTGTCAAGTGCCACTTAATAGTGTCTTGGATTTTATATCTCAATGTGGGACTCAAACCTTTACCGTAAGAGTGTATTGAACGTGAATTGTGCGGTTACTACAATGTTAATAAAGTGACGGATCTCGGATTTGGTTCTTTTTCGTGCCTACTGAAAAAAGCTGCGGAGCCAAGAGTGAAAACTCTAACGACAGTTTACGAAGTCGCTCTCCTGTGTCACGGCGCTGGCGCTTTCGACGAAGATAGCGCCAGCTTTAGTACTCGCAGTGCTCTAGGCTATAAGAGCAAACAGGAAGCTTTAGATGCCATACAAAGCACTCCGCTCCTCGAGGATGTTTCCCTCTGGACTCACTGGGATGATGTATTCGGCGGCGAAGTGTCTAAACTTGGCGACTTGAAGTCATTTTTGGAAAATGAAGGAATTTTATGGAGTGCTGAAAAGCCATTGTCAGAGGGCCACAATTCCTTAGTCGTCATGGAAACTAATCCTGGTGTACTCCTTAGAGTAACTACCCACACGTCCACAGAAATATTCAGGAAATGTTTATTGTGTGGGGATGTGATTGGAGCAGCTGGCCATTTGGTTTCCATAGTTATAGTGAATGGTGGTGTGGCTAACACTCCTGTCGCTCTTTTAGCCAATTACGTGTATTCCTCTTTGGCATCGATGGGTACTGACGATGAGGGGGACTGTGATCAACGTCCAACCTTTGTTCTTGAATGTCTGAATCGTATGCCTCTCAGATTGGCTCAGGCAATTGGGAAAAAGGTTTTTCTTGAGCCTTTCACAAAGTTGGTTGGTTCAACAAGAGCGGCGTCGCTGCTGCTTTCAAGCTGTTCAACTCAGTCGCAACGTAACCGTCTTCACCAGCTGGGATTTGCCTTTAGCATAAGTCAGTGGATAGAGGACTTCCAGGAAAGAGTTTCTCATGACAAAGGGGACAGCGAGGGTGTCCTCTTTAATGAGCACTACAATGACGAAAGCAAGAGATTGATCACAGCTGTTAGGCCCGTGGCATCTTCTTTCTCATTGGTGTCGCAACAAGCGGAAGTGACCACTGCTAACCTTAAAACAATCTTCCCACAAGCATGCAGTTTTGATGAAAAGGATGGGGACGAAGCAGCAACTTCAGACACTAAGGGTGGATTGTCAGCATTACCATCAGGACCGTGCACACCTAACAGGGAATGCAGGGCAATAATTGAACAAATTCGCCGTGAGGATTTTGGAATCGGTTTAGAGCTTGGAAAAGAGGAAGCCAAACTTGTTCAGCGACACCGCGAGAGAGAGGGTCGTGGCTTACACCGTCTTTCCTCCGATCTTTACACCAGGGACACCCACTTTTTGTTGGAGCTCGTTCAGAATGCAGACGATAATTCCTATCCTGAAGTGTGCTGTGGCCCAGGATTCCCGACCCTTGTATTCGTCCTCGAGCGGGACAGGATCGTGATATTGAACAACGAAGTTGGATTTGTTGAGAAGAATATACGCGCGTTGTGTGATGTTGGCAGAAGTACCAAAGGGGCGTATCGCTATGGATACATCGGACAAAAAGGCATCGGGTTCAAGTCTGTATTCCGAGTTAGTGATAGCCCTGAAGTTCACTCCAATGGATATCATATTCGCTTTGACGCCAAAAGTGGTCCTATTGGTCATATTCTCCCTGAGTGGATTGGAGACAATTTTTCAGTGAAACCAAATGGTGAGCATATCAAAGAAGGAACGAAAGTCATGGAAAAGATGGATAAAGATGGTGAATTGAGCAACATTGGCGAAAGCATGAACAGCTGGCCAACCTGTATCATTCTTCCATTAAAAGATGAACATAAAGGGAACAAAAAGTCTTCACTCGTTGCCGGATTTCACGATGTCCACCCATCTTTATTGCTGTTCTTACATCGTTTGAAGGGAATCTTTATATACGACGAGGTAAACAAGAGTTTTGTTAAAATGCTAAGAAGAGACCTAGGAGATAATGTCATGGAGGTTCTCCACAACACAGGCACAGAGCGCTGGCTTGTAGTCAAGAAACAGCTTGAGGCTGCTAGAGTAAGAAACACGCATTTAGCATAGGG
TCONS_00050958	XLOC_013786	CCGCCACAGAATGTCTTTGCGTATCTTCCACTCAGAAGCTATGGTTTTCGATTCATCATTCAAGGTGACTTTGAGGTTCCTTCGTCAAGAGAAGATGTGCACAGTGACAAATCCTGGAATCAGTGGCTGAGAGAGGAAATTCCACAACTTTTTATCGACGCTATGTCGGTATTTATGGACCACTCGTCTTTTTGTGGCCTTTCTTCATTGGTGTCGTATTTTAAATTTGTACCTCTTGAGGAGGAAATTCTCGACTTTTTTACACCTGTTGCTCGCCATATCTTAACACTCCTTCAAGGGAAACCTTGTATCCCAGTTAAGAGGTCCAGCAATGAAACTGAGCAGCCGTACGGAGGTGACAATGGAAAAAGCTGCGATTTGGTTCTCCCTTGTCAGGCCATTGTCTGTGAAGACAGCGTCATACAAGAGCTTATACCCTCTATTCTTCTGGAGGAGCACCTAGGATTGAGTTACCTTCATCCGGAAATGGTTCCAGTACTAAACCCAACCTTGAGATCTCGTCTTGGAATCGAGACTTTGTCTATAAAGCACTTGATTGAGATTGGGAAAGCGGAAGTAAAGAAAGCTTCAGCAGTTGCACCGCTTGGCAATGACCGCAAACCGGATGTTGGGAGAATAGCCTGGGTAGCTCGATGGTTGCAGTGCATGTACCGATGTCTCGAGCAGGAAAGAAATAGCAGTCAAGAAATGCTAGATTTGATTGGTTCTATTAACGTGATTCCGCTAACGGATGGATCTTTCGTGAACGTGAAGGAGGATTCCATTTTCTTTCCGCTGTCGAGGAAAAAAACATCCGAGGGAGCTGTGCCAAAGAAGAACAAAGGTTTCGTGCATCAGGAGAGAACAATTTTCTCCGTGCTGGAGAAAGACCTACCAACAGTGCATCCATCACTGTTATCTGCACTTGATGATATTGGTCGTTCTCAAGTCGAGCAGCTTTTAAGGCGTCTAGGAGTAAAAATGTGGACTCCAAAAGAAGTCATTAACAATCACATTATCCCAGTGTTCAAGTCAAAGCAGTGGAAGTGTAAGTCTGATGAAGTATTGAGAAGCTACCTAGTGTGCATTTTGGAAGAGCGCCTGAACGACCCTTCTGTGTGTGATATGGATGAATTGAGATCCTGTGTACAGATTTTAACGAACAAGGGTACTCTGAACCCAAAATCAACGCCGATTCATTTTACCCCCAAATACGGGGGCCCAATTGACCTCGCTCGGCAGTTTCCCAGTATTTCGTGGACAATTATTGACGAATCTTACTTGGACTATCGTACTTCATTGAGGGTTCGCACCATGGATTGGAAAACTTTTTTAGACGACCTTGGCTTAAAACAGTTTCTTGCTATTGAAAAGAAACAAGTAAAGCTTCATCGAAAAAACATGGCTTGCTCTCCGTGGGAGTCGTATGAGCGAATTTGGCAGACAACCCCAGATGATCTTTTCATCATTGACGACTGGGCGTGTGAAGAATTTGAGGAATTTCTCAGTAAGATTAACTCCTCCGACACTAAACAACAAGTCGTCAGCAATGAGTCAAAGTTCTTAGCTCAGTGTATTGATGCACGTTGGGATCACACGTACGCACAGTTTGCTGAGGGCTATGTACAAGTTAAAGATGTAAATGGCCATGTTCTTGGAGAGGCTAAATCTTCATTTTACCTCAATCTTGTCTCGAAACCGTGGATGCCCTCTACAGTTGAAGGGACGAACCTGTATCTTCCAAGCGACCTCTTCGTGAAGGCTGACGCTGTATATCACCTACTCGGGGATCACGTGAATTACGTTAGCGCAGATTTAAAGAGCCCCTCGTTTGTTAGCGCCTTAGGCATCAGAAAATCGATTGGCGTAGATGGGATGATCAATGAGTTGAGGAGGTGGTCAGATGGTTGCGACAAAAAGATGGATAGAAATCGACGAAAATACTTCAAAACTTCTATTGCACATATGAGCAGAGTTTACTCTTTCCTCTCTGAGAAAATGTCGCAAAGTGATGAAGAAAGGAAGAAAATAACTGAGGCTTTTCTGCAGAACGCGCTGATATTCGTTCCTCATCGCGATCGCCATTTAGAGTTTCTCCCAAGCCGGCCAGAATGCAAAGTATCAGGATCATTTCTTTTGAAGAAAGAAGTGTGCTGGAGTGACCCGACAGATATATCCCTGAAACTGTTTAAGGAGCACGGCAAGGTTCCCATAAGACGCCTACTAGGGTGTTTCTATGCATGTAGTGGCCCCAATCAGAGTCTTGGAGGTTTTTTTGTGGATCAAATGGACGTGGACCTTACCCCCAATGTGGACGAGTACATCGAAATGGCGACGACTGTTGCTGACGCTGCTGGTTTTCCAACTTCTTCGTCTTTGAGCGATATGTTAAAAATCTTTGCAACTTTGGGACGCAAGTGTGTTTCGCTAAGCCTCAAAAACAGCACACAGGTTGAAGAGAAAATCGATGAAGATATGGCCGCTTTTGTGAAAAAATCTCTGCAAGGTGAACGCATCTTTCCTACATCTGACAAATGGGTGGCACTTTCGGATCAACCGCTGATAGCTGACGATAAAGCTATGGTGAAGATTTTTCATAAGGAAAAATCTGTCTACTTCCTGGACCTCGGAGACTTCTTTCAACCGCAAAAACGTGGCTCGACTAGTCGTGCATTTGAACATCAATTCGATAGAGACAAGATGGAGCACTTTGTTTCTTTATTCTTGATGATCTGTGAAGTAAAAGCGTTAAGTGGGTGCATAAAGAAAGAGTTGGTTCCCATTGGTTCAGTGAAGTACCAGTGTACTCCCGTGCAGAAGTTCTTTCACCAAAACATTCCATACGTGCAACGTTTCCTTTACTCAAAATACCCATCTGCATATGATAAACTGAAAAATGAAGGCTTCGCAGAGAAACTGCTACACATGCAGTTCGCTTCTGTTCAGAGCCTGGAAACTTTGTACTCGTTAACCACGCATTCCAACGTAGCCACGCCCCTTAAAGTAAGATCGGGCATACAGGAATTAGGAATCACGTCCTGTTTTTTCGTTGTGCAAGAACATCAAGAGCGTGCAGATGTTTTAAATGCTGAGATGGCTAAACTGTTGTTAGGAGGAAAAAAGGAGGGCTCCTCAGAATTAACCAACTTTCTAGTTGCAGTGAAAACTTACAGCGGGGATAATTTCGAAGGGTTTTTGGAAGACGTGCAACGGTTGGAACCATTACCGGAAGGAGAAGAGCGATGGAGTGTTCCACCTCCAAAGGAACCCGAAAAGGATGAAAATGAAAGAAGTGCCACAAATGAAGATGTTCCTTCCCTGGACAGAACCCAAGCCCAATCAAGGTCAGGTAACGATAGTCTTCGTTCCTGGCCGCCAAAATCTTCTCGTCATTATGGTAAGTCGTGTAAACGTAAAGGAGAAACCAGAAGTGACCCCAAGTTCAAGATTTGGCCTATGCCAGCGCCCCCTGAATCTATAGATAAACTTCCGAAAGCCGCAAGTCGATTTAACTTGGTTCAGAAAACACCTGGGCAACCGCATATTAAGAGCTCACAAGTGTCAAGAAAGCTCCAGGAGAGAGATGAAAGGAAGACCGAGCACGAACATCCTGCTGAAGTCAATCCAATCCAACACCAAACTCCAAACGATAACCACCGGCCAGCTGAGACAATGGTTGAGGGTGCTGAGGTAAATGAATCACAGCTTAATATTACTGAGGCAGGAGACGATTTTTGTCCCAGAGGCAAGAAGAGCCATATCCATATCCACCCTTCTCCGCATCAAATGCCCTCACCTGGAGAAACGTCTGCAGTCACCATACCAGAAGATCTAACCAGACAGGCTTCTTCCAGAGGTGCGTGTTTCTGGTTTGATAAAGGTCCATATGACTTCGACGACGAAGATCTTCCCATCAATAACAAAATGAGAACCATGCACGGACTTCCGTTGATGGAGAACCCTAATAGCGAAGAAATAGGCCGATGGGGGGAAGAATATGTTTTTGAGTTTCTTCAGGAGCAAGCGCGATGTGACCTTTCTGGTTCAGTGGAAATTGTCTGGATTAACGAAAAAGGAAACACAACTGCGCCTTACGACATCGAGATTCGACGTAATGGTGTCAGAGGAGGCGACGATCGCCGCCCAGTATTAACATATGTTGAAGTGAAGACAACGTCCTCTGACCAAAAGGATATCTTTGAACTGTCGGTTCAGCAACTTCAATTCGCGCGTGCTCACCAGGACGCATTTCATCTTTATCGTGTTTTTAACGCAGGCAAACCTAAAAACGTGCGAATTCGTCGTCTTCAAAACCTTGCTGAGCACATAGAAAAGAAGGCTGTAAAACTTTGTCTGGTTATCTGAATTTTAAATTTTATAACAGCGTTTATATTAACAGTTAAGCAAGTGATAACGTTAAGTTCAGTTGATTTTTGTAGGTATAAAACTAGTTCGGAAAGTCTTTTGGATCGATAGCACAGAAATTAGATGCTTCTTAAAAAACGTCTTAGGAGCAATGATAGATTCTCTTCGACGTATTTTCAAACATTTTGATCTATGACAACCCTAAGAAAAACAAGTTAAGAGTGGTTCTGTTTGTAAGAAAAGACCGAATAAAAAAAGATAGGCTTTATGGAGGCGGATGCTACTAGGTATTGTTCTAAGAACAAGAATAAGGTAGAATAGCACCAACATGTAAATAACGCTTCATATTCAAACGTTGGAAAGTTATAAATCGCTTGGACCAGCTTACCTTTACAGTTGACCTTGTCCAATGTTTTACTCGCTGTGTTATTCTTGGTTGTAACGTTAAGTTAGTCTTAAGCATGATTTCTTTTTCAATGCTTCGGAGATTGAATAAATTTTTCCAAAATTTACCTTGTAAGGTTCAAGACTCAGTAAAAACCTTCATTGTGTTGTTGATCTAGCATTGGTGTCTTCATCATCGAGAAAAATGTAACACTTGTCCGGTGAAAGTGCCCCCTTTGACGAGAACCGCTTATTCATCTTGTTCGTGCTCAGTTATGATTTCATGGTGAGCATCGGAGGAAAGTTTTCGAAATGCTCTATTTTTGGTGATCTGTAACCACAATTTCAACATTGTAACAAATTCTCTGAGCAACCCGTAGAACAAATATCAGCATACCAATAAGGAAAGACAGCAGGTTCAGGTAATAAAATGAATTTTCATAGCTGTTGTTTCATAAAATTTGCTAAGGCCATTCAAGGCTCCCAGTCAATGAAGGCAAAAGATGGAACTGGTGAGTGACAAATCACATTTGTCAGTTAAACGGCTGCAGATTGTTTTCCTTTTCCTTTGTTCATTTATGATGCATTAACTTTTTGACAAGTTTCTCTGCAAGTTTCTCGGCCCAGAGAGCCTTGCATAGTCAAGGGCTTCTTTTTTAATTTTTTCCTTTTAAAATGATGGAATTATAAGACGGTTCTGGTCCATTTACTATCAATTGGATGAAGATTATTCTATATTTAAGTGTCACTGGAGATAACCCAAAGGAGAGACCAAGGTAGAAGACTTGAACATTGGGTAAAAATTGCTTTACTAGGGCAAAAAACAAAAACAAAAACGAAAAAAAACACTTCCTTAGTCTCGGTAAGGACATTGGATTATTAATTTGTGGTCCTTTTCTGTCTGATTTCACTTGCATATGAAACAGCCAAATGAGACTGGGAACTTGAAATTCAAACACTCTTAACTGGGTTTGCTTTTCTTGGTAAGGTAAATGATATACATAGATGTGATCATTTCAGTAAACTTCAACAAACAGTAAAAATAGCTTTCCATAATCTTGAAACGTATGATCTGCTGATTTGTAAACCATCATTCAACTTTGCTGGTGATGTCTAGCAGAAAACATCCATTCCTGAAGTATTCCAATGAACCTATAACCTCAATGGGTTGCAAGTGTAGTTAAGTTTTGGCAGTTAAGCTTACATTTGTACTCAAGTGACAACAGTCATGGCAAGTGGTCATTAATGAGCTTCAACCATTAAATTAGAAGAACTAAAGAGAGATTGTCATTGCAATCTTTGATCTTGTGGGAATGGTTCTTTGAACCATTCAAATTTTTACTTAGCTCATCTTACTTCAAGTACATCCAATTTAGGATTCTCAACACAGACAGGCTTTGCATGTAAGAGTTATATTTATTGGAATTTTATATCACAATATTTTCTTTAATGGGAAGCAAAAAACCTCTCTGATTTATCTTGACTATAAACTTTCCTTGGTCCATCATCTCTCCTCTCTGGTAAAACAACAGCAAAGAGAACTGAATACCCTCCTTGCTTACTGACATTTATTGTTTCAGTTCTTTGCCTTAAAAATATCAGGCTAAGTAATTTTACTGCTGAGAGGAAAGCAAAAAACGTAATTTACCTCCTTTAATTCCTAACCTAAGGTACTTTGCAATTTGCAGTCCCAGCTTTCTCTGAAATAGTAAAAAGGTCTTGAATGAAGAGGAAAGGATTGTATTTCAAAGGCTTTGACTTTGGGCATAACAGTGAGTGTTCCTTGACTAATTGTTGCCCATCTAGACTTTGCCTGCTTTGCATTGAATATAAGCAATAAAAAGCAGGATGCTTGCAAAGAACGATCATGTGATGGAAAAAAATCCAAGGCCACTAAAATCATAAAATGAGGCAAAGTCTAATCAAAAATGATCAGTAACATAAATACTATTTAAACACATGAGGTAAACCATGGCTTCTGAAAGGAAGTAACAAAAAAAGCATTCAAAGCAGAAAGTAAACATTAACTAAAAATTTTCTCAACTTTAGCCAAATGTGCAATGACAAGACAAAGTAAACCAATATTTGCTGTGCGTGGCAAACTTGCAGTACCACTTATACTGCGGTAGTGCTGTCATCCACTGCAGGTTAACATCTTGACATAATGCACAAATATGGCTGCCTTCCAGTCATGGCAGCAATTCTTTAGACCTTGTTTAAAATGCATCAGACCCAACTGCAACACTCTAACTGGTGGGAAAACCAAAACCCTTTGCTATTAAATCTGATTCAGGTGCAAACATATGTAATATAACCTAACAAATCTGATTGGTGTGAGCAACATACCTTAAAATTTTTTTCCTGAGCAGACATCATACTCTTATGAATCTGATTGATGTGAGCATCATGCTCTTATGAATCTGCATGTAATATGAAGTCTGATTGGTGTTAAGAAACACACCAGAAAAAATCTGATCTGTGCCAGCAGCTTACCTTAATGAATCTAGTAGACCATTTTACAGTTGTGTACTTAGTTGCCAAGCCTTTGATTTGGAGTGAGGCTGAAGGTGACCTTGTTGTGATAGAGACCAGTATCTAGTTAGCACGATAACAAAATAATTTGCATTTGAAAAGCAGCAGGGTTTGTATCATAACAAGGTCACCCTTAGCCTCAATCCTGTTCAAAGGCTTGGCAACCAAGCACACAGCTGTAAAATGGACTATTGGTGTAAGCAATATTCTTGTAAAGAGAGAGCCTTACAGATTCAAATGAAGGAAAGAACTGATTATGTCTTGCGGCTTGTTTGACAGCTAAAGGATCATTTGTTTCAGTCTACATTACCTAGTTGAGATTTGAAAATTAACCATATTTATATGTTGTTATCATTTGTTTTTTAGCCTTTAGGAAGTGACATTTGTTTTATGTTTTACAGCACAAAGTGGTAAACTTAACAAAATTATAACTCATGACAAATTGAGGCTGGGATTAATTTGGAGTAATTTCAGTCTGTGATTTTCTGAAGTCTGTTTTTTTTTCACTTATAATAATGACAGCTAAGGGGAAAAGAAAAAAAAATTGTTCGGTGTGACAGTGTGATGAAAAAAATGGCACATTACAACAGATCCACTGTTGAGTTGGAGCGCAGAATATCATGAGGCTCATAACATCATGAATGATGAATGAATTGAAATATAATTTGTTTAGCGGAGCAATTATCATTCATAACTTTGATTAAAGAACGTCTTGCCTTTTTTTTTTTAATTCAGTAGTTGTGTCGATTTTTTTCAAAGTTTTCATCAGTATCTAGTTGTATGTCGCACAACAAATTGATGCAATTGTTGTGATTTCATTCTGTCCTTGGTCCTGACTAGTTGTTAATGTCCAAATTTTGTCTCAAACTTGTTAAATGCATTATTCTTATCGACAAAAAGGATAATTTCGAAGCAGTTGTACGCAGTAAGTTCCTTCGGAGTTCTAAACCTTATCTATGGAAGTTTTTTACCCTTCAAGTTCTATGTTGAAGAGAGTTCCAGTTGAACTACATTACACTCTCAAAGAGTTTCCGATGATTTAAGTCTAAGTAAAAGTCCTTGGCCGTACGCTACCTGAGCCTATCTAAAATTTGCACGTCCCAGGAAACTAAATTAAAGTAAATACCTTCACATCTCTCTCTTCACTACCCGCTATTATGATGGTCAGGAATTAAACTATTCCATAGTACCACTACAGTTAATCCGCCATCTTAGTCTCCTTCGGAAACATTTGTCGCGGATGAAAAAGATTTGGAACGAGGAAATGGAAAACAATGGTCAAGAAGGAACGCCTGGTAGAAATCGTATTTCTCGGAACCTCGTGCCGTATACCCTAGAGGTTTCTTGGAAAGATATTGTCAATCATTTCTGCGTTTTAATTGGGTGAGCAAGGTGGAAAAGGAAGTGACACCTTTGTTTTCATTTTAAAAAAATGTGTTGCGGTTTTTATTTACCGGTAAGTTTTGCATGGTCATGCAAGATCTTACCGTAGTATATAGCGAGATTTTGGCAGAATTATCGACGTCGAACCTACCAGTCGTTGACACGGAGAGTTTTGGGGAAACGCTTGAACGTAGGATCAATTTGTGCACGTTTTGATTGTGCAATTGTCAGGTTTTGCCATTGTTTAGCGTATTTTGACGCGGTATTGTTACCAGCCATGGCGAGTGATTCGAAATCGACCGATAAGTTAAGAACACTGGATCAACTGAAGAAAGAGGTTGTTAAAATTTTACGTTCTTGTGATGGCCATTGTTTGGATATTTCCAAATTCAAGAGTGAGTACAAGCAAAAGTTTGGGAGAACTTTTGAGAAGCACTATAGTGCGTTGTTGAAAGGAAAAAAGTTTAGCAGTGTCATGGCAGCATTAGATATTATTGAACTGCAAAAATCAAACGAAAACCAAAGCATCATCCTGATGAAATTGAAAGAATCGAATTCATGTGAGCTTAAATCTTCCAGTTCGGGCACTAGCTGTCAGCAGGAAAGGTCAGATTCCAATGATGCCACAGCTAAATTAGAAAAATCACCATCTAAAGGTCTTCCAAATGTTGCAAGTACAGTTGCCATCTCACTAGGTGCCAAGGATGAAATCCAACCCAATAAGATAGATCCATCACTGGTAAAATCTACTGCATCTGCGACTGTATCTCCTTTACTACTGCCTACACCTTTACTTCCAATACCAAGTGTTTTAAGCAAAGGTGCTCAATTACCTAGGACCCAAGCACAAAAGACAAACCCCTCTTCTGGAAGTCCACAGGTCACACCACTGTCACTTTTTGAAATCATGAAACAACAAGCTCAAGAAGAAATGCAGCTTGCTATTAGAGGCAGCCCCTCTCCTCATACTAGCTATGACAGGCTACTGCAAGACATGAGCACACCCAGTCCAGCAAAAAGAGAGCTTCTTTTTTCTCCACCTGATCACCAGGAAACAAGGCTTAGAGAAGTTGGCACTCCAGGTCCTTTTGAGAAGTCAATCAGCCATGCCCATGATGCAATGAATAGCATAACAAGCAAGGGGAAATCTGTGAGAAATGCTACTTTTCGTGAAATTAACAAGGCAGCAGAAGAGATCATCACTTCCTTGTCAAAAAAAGGTGGCTTTGTTGGTCTGGAGGAGGTAAAAGCTGCCCTGTGCAATGAATTTGGAAAAACAAGTCTTACTGCTTTGGGTTTCAAAAAAGAGAGAGATATTCCTGCCCTGAAGGACCTAATTGAAATGCAGGCAAAAGTCAACTTATTCGTCCATGCATACGTCATGTCAAACAGCATCTCCACTTTGTACGAATTGAACCAAAGCCTTGCTGATTTGGGTTCAAAATCAGACTTTGAGGAGCTCAATTTGGGTCCTCTATTGAAACAGCCCGTGGTTTATGACATGTTTAAAGCTCCCCAAGGTCTTTCCCAAGTACCTCATGTGACAACTATTCAGATTTTGAAGCACCTGGAGAAGTATATGACAAAGGAAGATCTGTGGCGCAAGAAAGTTGATTTAGGGAAATTCATGGAGTACCTCTCTGAAGAGTATCAGTGTGGCACTCCTTTTGACCTTGGTGTTAGGATACAGAGCATTGGACTGGCTATCTCGGTGATTAAAAAAGCCAAACATAACGAGAGCGAGAAGTGGAAAGGTATCAGAGAACAGGTGTCGGCAGACATGGACGAAGAAATCGAGAGACACTTGCGAAAAATCAAGAGAGATCTTCTTGGACAAGATCTTGGCGATTCAAGGAGCTGTGTCAAGAAATTTCTTGACACATCCCCGACAGACGCCTTGACGGCGGTGTTCGATTGTTGCTTGGAGACGTTTGAGGACAGTCGTGCAAAAAAGATCACTAAGTTCCTAGAAACAGTCATTAAAGATTCACACGGGAGGCATGTATTTCAGCTAGCACTCTATATGAGTTGTAAGCGTCTGTTGGGAGACGCCTTGGAAAACCTGGTTGATGAAAGAGTGAAGAAAGAGCTCGAGACAGCCAACAATCTGGCAAATCGCACAGAGACAGAAACAGGGTCAGATCCACCAAGCGAAGGAATTATTGTCGAAGAAGTAAATGAGTGGCTAAATAAAGCAGAGCGCACTGACCTAGCGACGCTAGCCAGAATTGAGGAAAATGTCATGAACAGATATTCAGGGTTTGACGGTTTTGAAGCCTTCGGTTATGGTTCCTTCCTGAAGTTCTTGACGAAACACAAAGTGCTGCGTGAAACCATAGCTGAGGTTGGTGGAATTGCTCCGTCTGGCAACGGGGGAACCGGGGTTGGACTTCGAGTGTCACTTGATAGCGTGCTGAATTTTATATCTCAATGCGGAACTGAACCAACTCCGGAGTCCATAGAACAGTACTTGTGTGATTACTACAATGTCAATAAAGTGACGGATCTCGGATTTGGGTCCGCTGCGAATTTGGTGAAAAAAGCTGCAGAGCGAAAGAAGAACTTAGTAGGGGCGAACATTTCTTCGATAGTTTACGAAGCTGCTCTTTTGCGTCACAGCTCTGGAGTGGGAGATACGGATAGCACCAGCGAAAGCACGCGTAGCGGTGGTGTTCTGGGTTTTAAGAGTAAAGAAGAAGCTTTAGAAGCTGTAAAAAGCACTCCCCTCCTCGAAGATGTTTCCCTCTGGACTCACTGGGATGAGGTTTTCGGTGGAGAGGTCTCTAAACTTGGCGACCTAAAGTCATTTTTGGAAAATGAAGGGATTCTTTTGAGTACTAGAAAGACATCTTCCCAAAGTCAAAACCCTCTGGTTGTCATGGAAACATCTCCTGGTGTTCTTCTGCGAGTCACTATGGACACATCGCCGGACATGTTTAGAGAATGCATGCGTCACCGAGATGTGATAGGAGCGACTGGGCATTTGGTTTCCATGGTAGTGATGAATGGTGGTGTTTCTAACACCCCAGTGGCTCTTTTAGCCAATCATGTACAATCGTCATTAGCATCAATGGTAGTTGACGACAGAGGTGACAGCGATCATCGATCTACTTTTGTTCTTAAATGTTTGACCCGTATGCCACTCAGATTAGCACAGGCAGTTGGAGCAAAGGTTTTCTTTGAGCCTCTCAAAAAGTTAGTTGGCTCAACCGAGGCAGCATCCTTGCTGCTTAGAAGCTGCTTTACCCAGTCTCAACGCGGCCGTCTTCACCTCCTGGGCTTTGCCTTGGGGATAGGTGAGTGGAGAGATGACTTTCTCAGCAGAGTTGCCTGCAAAAGAGAGGAAGACGAAGGCTTGGTCTCCGGTGGTTACAGTGATGACGAACAAAAGAGACCGATTGCTGTTGTCAAGCCAGTTGCGGCTCATATTTCGTCAACGCTGCAGACAGAGACTTCCACGGAAAGTGAACCAGAGGGCGATGTAGCAGTTTCTGAAGATCAACAAAACTTTGCTGAGAAGGCTGGAGACGAAGTTACATCGAGCACTCAGGATGAATTTCCAGAAGTACCTCCCACTCCTTGTGCTCCTCCCAGACAGCAAGAAGATGAGTGCAAAGCAGTAATCGACCAAATTCGCCGAGATGACTTTGGAATCGGTATTGAGCTTGGAGAAGAGGAGTCCAAACTTGTCCAGCGACAGCGCGAAAGAGAAGGTCGTGGCTTAGCACGTCTGTCCAGTGAGCTCTACTCTAGGGACACCCACTTTGTGTTGGAGCTCGTTCAGAATGCAGACGATAATTCCTACCCCGAGGTGTGCTCTGACCCAGGATTTCCGTCCCTTTTGTTCGTCCTCGAGCGGGACAGGATCGTGATACTGAACAACGAGATTGGATTTGAGGAGAAGAATATCCGTGCGTTGTGTGATGTCGGAAGAAGTACCAAAGGGAAACATCGTTATGGCTACATTGGACAAAAAGGCATTGGTTTCAAGTCAGTCTTTCGGGTTACTGATTGCCCCGAAGTCCATTCCAATGGATATCATATTCGATTTGACGCTAAAAGCGGGCCGATTGGTTACATTCTTCCTGAGTGGATTGGAGGCAGTTGTTCGGAGGAAAAAACCATGGATAATTTGGGAGACGAATCTAATGATGATGAGGAAGGAGATAATGGCGGTGGAGTAAGCAGCTCCGGGGATGAATTTAGCTGCTGGCCGACTCGCATAGTCCTGCCATTAAATGATGAACATCGACAGAACGAGAAGTCCTCTCTGGTGCCCAGGTTTCACGATATTCGTCCCTCACTCTTGCTATTCTTGCATCGTTTGCGAGGAATCTTTATTCAAGACAAGGTACATAACAGTCGCAGTGAAATGATAAGGAAGGACCTGGGAGATAATATCATGGAAATCAAGCACACCAGAGGCACAGATCGGTGGCTTGTTATCAAGAAACAGCTTGATGCTTCAAATATGAAAGAGGATGTAGAGATGACTGAGCTGGCGCTAGCTTTCCCTTTGTTTGATGGCTTAGGCAGTACTTCAAGTCTACGGATTAGGCATCAGAACCTGCCGCCACAGAATGTGTTTGCGTATCTTCCCCTGAGAAGTTATGGTTTTCGATTCATCATTCAAGGTGACTTTGAGGTTCCTTCCTCGAGAGAGGATGTCGACAGTGACAAATCCTGGAACCAGTGGCTAAGGGAAGAGATTCCACAACTGTTTATTGACGCTCTTTCGGTGTTCATGGTTCACCCATCCTTTTCCGGCCTCTCCTCGGTGGTTTCGTATCTCCAATTTGTACCGCTTGAAGAGGAAATCCTCGACTTCTTCTCGCCTGTTGCACGCCATATTTTAAAACTTCTTCAAAGCAAGTGTTGTATACCTGTTATCGTGTCCAGAAACAAAACTGAGGAACCGACCGAAGCTGATAATGGAAAGAGCTACAACTGGGTTCTCCCCACTGAGGCTATTTTTTCCGAAGACAGCGTCATACAGGAGCTTATAACTCCTTCCCTTTTGAAGGAGCACTTAGGGTTGAGCTACCTTCACCCAGAAATCGTTCCAGCCCTAAATCCCACCCTTAGATCCCGTCTCGGAATCGAGACTTTGTCCAGCAGGCACTTGATGGACATTGGCAGAGCGGAGGTGAAAAAGGCTTCAAATGAATCAGATGAACCCACATCCCATAGTAAGGACTGCAAACTGGATGTTGTGAGGATAGCTTGGGTAGCTCGATGGTTGCAGTGCATGTATAGATGTCTCGAGCAAGAGCGAAATAGTAGTCAAGAAATGCTTGATCGAATTCGTTCTCTCAGGGTGATTCCGTTAACAGATGGCACATTCGTAAACCTGAAGGAAGAGTCCGTTTTCCTACCGCTGTCTTTGCAGAAAATATCCGAGGAAGCTATTCCAAAGGCCAAGAAAGGATCCAAATCTCAGGAGCAGACGACATTCTCGGTGCTCGAGAAAGATCTTTTCACGGTTCACCCGTCTTTGTTCTCTTCGCTGGATGATATCGGTCGTTCTCAAGTTGAACAACTGTTGAGAAGTTTAGGAGTCAAAGTTTGGAGCCCCAAGGAGCTCGTTAACAGTCACATAATCCCAACTTTCAAGTCAGACAAGTGGAAGTCCAGATCTAATGAAGTGTTGAGAAGTTACTTAGTGTACATCTTGGAAGAGCGTTTGAAAGACCCTTCTGTGTGTGATATGGATGAATTAAAGTCCTGCGTACAGATTTTAACGGACAAGGGTGTTTCGAACCCAACAACAACGTCGATCCATTTCACGCCCAAATATGGAAGCATAATTGACCTCGCTGGCCGGTTGCCCAGTATTTCGTGGACTCTTATTGACGAATCATACTTGGACCGGTATGCAGGATTGAAAGCTCGTTCAACGGATTGGAAAGAATTTCTTACCAAGCTCGGTGTCAAACACTTTTTGGCCATTAAAAAGAAACAAGTAAAGATACATCGAGACACCATGGCTAAGTCACCTTGGGCGTCCTACGAAAAAATTTGGCAGACAACTCCTGATGGCTTTTACATTATTAATGACTGGGCCTGCGAGCAGTTTGAAGAATTTCTTCAAAAGATTGACACCACTGATACAAAGCAACAAATCAGTCCCGAGGAGTCAAAGTTCTTGGCTCAGTGTATAGATGAACGTTGGGATGACGAGTACGCACAATATGCTGAAGAATCCGTTCGTGTTGAAGATACAAACGGCCATAATCTCAAGGAAACTCGATCTTCCTTCTACCTGAATCTTATCACCCAACCGTGGATGGCCTCTACCACTGGAGGGAAAGACTTCCATCTTCCAAGAGACCTCTTCGTGCAGAGTGAAATTGTTTATCAGCTTCTTGAGAACCGTGTAAAGTACGTCGCCGCAGATTTAAAGAGTTTGGCTTTCAAAGAAATTCTTCGAATTCGAGAAAATGTAGACGTGGATTGGCTGATGAATGAGATGAAGAAGTGGTCAGGTGGCGGCTGCCAACGGATGGATGGAAATCAACGAAAGGAATTTACGACTTCAGTTGCGCACATGAGCAGAGTGTACTCCTTTCTTCTTGAGAAAACGAATCACAGTGAGGTAGAAAGGAGGAAAATATGTGAGGCATTTTTAAAGAATGAGATGATATTTGTTCCACATCGCCTCCCAAGTCAGCCGCAGTCGACACGTCAATCAGCTGGATTTTTTTATCTGAATAAAGACGTTTGCTGGACAGATCCAACAGATGTCTCTTCGAAGCTTCTTAAAGAACAAGACAAGAAGACCACAAGGCCCTTATTGGAAATGTTCTATGGACGCCAAGGTGCTCAAGAAAGTCTCGCAACCTTTTTTGTCGATCTTATCCGTGTCGACGCGACACCTAATGGGGGTGAGTACATCGAAATGGCTTCAACTGTTGCTGAAGTTTCTCGTTTTCCCTCTCCGACTTCCTTGAGCGATATGTTGAAAATCTTTGCAACTTTGGGAAATAAATGTGTCGGACGCCACCATAATGACAGCCTGCGATTTGATCAACAGATCGACGAAGCTATGGCTAATTTTTTGAAACAACACTTAGAAGACGACCAAAAATGCATTTTCCCCACAGCAGATAAATGGGTTGCACTTACTGACAAGCCACTTATAGTCGACGATAGAAGTCTCTTGAAAATTTTCCAGAAGGAAAAAAGTGTCCACTTTCTTGACTTCAGGGATTTTTTTCAACCTCAGAAGCGTGGATCACCCAAACATGGGCCTCCAAACGAACATGAATTAAGGAAGCACTATGTTTCCTTGTTCTTGAAGACCTGTGAGGTAACAACGTTGAGTAAATGCATTAAGAAAGAGTTTACCCCTGGCGGTTCAGTGAAATACCAGTGCGTTCCCGTGCAGAAGCATTTCCACCAACTCATTCCATGTGTGCAACGTTTCCTATACTCTAGGTATCAATCGGAATACCAGGAATTGAGCAATCAAGGATTTGCGCAGAAACTGTCGCAGATGAAATTTGCCACCGTACCAAGTTTGGCAACCGTTTATTCATTGTCCACACACCCTGACGTTCATGTTCACCTGGAAGAGAAATCTGGCATAGAAGAAGCAGGAGACATGTACTGTCTTTATGTCGCACAAGAGCATCAGGATAATTTAGAAGTCCTAAATGCCGAGATAATAAAGCTGTTGTTTGGAGGGAAAAAGCAGGGTGCTTCAGACCTCAACAACTTTTTGGTTGCTGTGAAAAATTACAGTGGGAATGATCTTGACAGCTACTTGGAGGATAAGCAGGACTTGGAGCCATTACCGCAAGACGAAGAACGGTGGATCGTTCTACCTCCTGAGGTACCCGAAATTGTAATGGATGAAGGTGAAGAGGCAGTGAATGAAGCAGTTCCTTTTCATAAGGAAACCACTACTCCGTCCAGGTCAGGCGACGATGGTCTTCATTCTTGGCCACCAAAATCGTCTGCTCAATATGACAAGGCTTTTAAACGTGAAGGGGATCCCGGTGGCGAACCCATCCTAAAGACTTGGCCCTTGCCGGAGCCTCCTGAAACTACAGATAAGCCCCTTAGAGAAGAGAATCAAGATTATTTGGTTCAGAGACCTACACAACGTGATATTAATACCACAAGAGCGCCAGAAGGTATGTCGGAAAAGCCCCTGAGGGGAGAGGATAGGAAACCGGTGCAGGATAATCCTGGTGCGGTCGTCCCTAGACAACAGCGCACTGAAAACGATGCAGAGCAACCACCTGAGGTAATCGTTGAAGATACTTTGGTGAACAACGAGCAGATAAGTTCTCGTGAAACAGCAAGCGATTTGTGTCCCAATGACAATGAAAACCGTCAGCAAAATGCAAAGCTTGTGGAACCCCCTCCACCCCAGGTGCCCATTTTCGTAACCATTCCTGGCGATGAAGCGAGGCTAACGTCTCCCAGCCGCTCCTATGTCCGGTTTGATGGAAGTCCTTCTGAAGTTGACTTCGAAGATCTTCAATTTAATGGTGATCAAAGGATCTTGGAGCGGATCCCGCTGGTGGATAACCCTAACAAAGAAGACATTGGTCGTTGGGGAGAACAGCGTGTGTTTGAGTTTCTCCAGGAGCAAGCACGAAGCTTCCCTCCTGGTGCGTGTGAAATTGTCTGGATGAACGAAAACGAGAACACAACCACGCCGTACGACATTGAAATTCGACAACATATCTCAGGTGTTAAAGAGAGTGACAAACGCACTGTGGTAACGTTCGTTGAAGTGAAGACCACTTCCTCAGATCAAAAGGACTCTTTTGAGCTGTCCGTTCCGGAACTTCAATTCGCTTTGAAGCACCAAGTCGCCTTTCACCTTTATCGCGTTTTTAATGCAGGCAAACCTGATATTGTTCGAATTCGCCGTTTGCAAAATCTTGCCACCCACTTAGAAAAGAAGACCGTAAAACTGTGTATGGTTATCTGAAGGTTGTGGGCGGAGTAACAATACTTCACTTTGAATGAAAACTTTTGGGTGGTCTAAAAGTTGTTAAGTTGTTAGAAAGTTAAGATGATGCAGTTTTAGCGGTATATTTCAAAATCCTTGTGCGAAAAAGGAACATTGTTGAATGGCCTGAGTAGATAATGAGAATTCAAACAATGCAGTGAACAATCAGCTACAGATTTGCAATCTTGACGTTTTTACGATCAGTATGTATTTTCGATTTTTTTAAAATTGGCTGTTTTATTTTCTTTTTAAGTCGGATCATAGTTTTATTTGGTATTATAAGTTTTTAATTATCGTTTAGCTTTGTCATTTTCCTATTACTGCATGGTTTAAAGGGAAACTATTGTAAACAATTGAATCAATGTTGACTCTGAATAACTTGCAAAAGACTTGAAATCAAAAAAAGAAAGCCTGTGAGTTGCACAGAATGATGGAAAAAACGATCAAACATAAAAGTGTACTGAGAAAACAACAAAAAAGACAGCGGAGGTACATCAGCTGACCTTAAACCAGTTCTACATATGGTGTTCAATTTCCCAAGCTGCTTATTTCTCGAAAAATTTGATTGTAAATTGAAGTCACTCCAATGTTTTATCACTGTAAGCTAAATTTTGATCGGACTGTACATACTATTTGCGTAAAATATTTTAATGAGCCTCAAGCAATTTATGCGATATGTTTCCAAATGTACCTATTCCTCCACAAGGAACAAGCCTTATAAAAAAGGAATCAACAACTGTAATTATTTAGACCAGCTGAAATGTATTAATTTATGGCATAGTTTCGTCGTCTTGATAGTGAAGAATAAAATACAGTTTAA
TCONS_00050983	XLOC_013787	CTTAAATCGTCCGGTTCAGGCGCTGACTGTCAGCAGGAATGGTCAGATTCCAATGAAGCTAAATTAGAAAAATCACGACGCAGAGAAAGACTCTCTTCGGCTGAAGATCTTCTAAATGTTGCAAGTACAGCTACCGTCTCACCAGGTACTAAGGATGAAAGCAAACGGGATATGACAGATCCATCACTGGTAAAAAGTGCTACACCCGTGACTGTCTCACCTCAATCACAGCCAACTTCAAGTGTTGAAAACAAAGCTTCAAGAGCCCAACGACATAGGACTCCATCACAAAACACAAAACTCTCTACTGGAAGTCCACAGGCCCAATCATTGCCATTTGCTGAAATAAGGCAACAACAAGCTGAAGAAGAAATGCAGTTTGCTATCGGAGGCCTCCCTTCTCCTCATGCTGGCCATGAAAGGCCACTACCAGAGGTGAACATGCCGAGTCCAGCAGGAAGAGAGCATCTTTTTCTACTTCCTAAGTACAATGAAACAAGGATTCGAGAAGTTGGCACTCCAGGTCCTTTTGAGAGGTCAATCAGCCATGCCCATAATGAAATGAATAGCATAACAAGCAAGGGAAAATCTGTGAGAAATGCTACTTTTCGTGAAGTTAACAAGGCAGCAGAAGAGATCATCACTTCCTTGTCAGAAAAAGATCGCTTTGTTGGTCTGGAGAAGGTAAAAGCTGCCCTGTGCAAAGAATTTGGAAAAACAAGTCTTTCTGCTTTTGGTTTCAGAACAGAGAGAGATATTCCTGCCCTGAAGGAGCTAATTGAAAAGCAGGCTAAAGTNAACTTATTCGTCCATGCGTACGTCATGTCAAACAGCATCTCCACTTTGTACGAATTGAACCAAAGCCTTTCTGAT
TCONS_00050986	XLOC_013788	CTAATTCTTTCGAAATGATCGTTATTTAACTTTCCAACTGCATGAATACACCTCCGAATGAGACAAACTGGAATTGATGTGAAAAATCAAATTGAAAGAGAGATGCTAAATTCCAATCCACTACTGCAACAAGTTCTCAGATGCAGACACCTGAGTATATGGCGATTATTAAAAAAAGTTGATATCTTCTGCTAGTAACTGGAAAGTTTACTCGACTGACGCTTCAGTAAGCAAAATTCAAAAGGCATGCGGCATCCTCTTTATTCCTTTGTTTTTTCTTTAATTGCAGTTATTGAATTATTCTAGTCGGATGATTTAAATGATTATTCCAATACTAATTGCCGCTGACGATAATTAATCAACACAAATATCTTATCAGGTTATTCCACATGAAATCGTGACTATTGCCAAACTATAAACTTTTTATTTTTCCTCTCTAGGACCGAAAAGTGAAGTGTGTTCTTGCTATTTCCCTCAATTGTCGATACGTAAAATAATTAAACGTATCCTGTCAGTTTTATAAAAGATTGATTTACTTACACAATTCAACATGGTCGGTTGGTGTTCTTTCCGTCGTTTTGCTCAATATCTATTCCCAACTATTTGGATTTCTTTTGTCTTATCTCTTAAAGTCTTCATTATCTCTTAAAGTTTTTAAATAATCGTCCTCTTCCATATTTATCTTTATCCTAGACAGTCCTACAATACCTTCAGGTTGAAACGTAAAAGACTAAAGACCATTAAAAAAACCCAAATCCATAGTTAAATTTTTTTTTTGTGCTATCATGGACTGATTATTATCATGTCTTGCCGCCCTTTGTTTGCGTCCAGAAGCACTTTTATGCACTTTATGCATTTTGATAGAGCTAGCCTATTGATTATTCAAAGTTTGTCACTCGAATCGGCCACAATCGTATCCACCTGAACCATGCTTGTCTATGTACGAGCGGATATGGTTACTACGCCCCTGTCGTACGTAATTATAATTTCAAGAATTCCTGTTACTTGAATATGGTTCCTTGCGTCTCAAAACTACTTTGAATAACCTAATTTAACGCAGCTCCTTTCAAATGGATAAAAGCTTAGACGATTATGTAGATTAGCGCAAAAGGAGCCATGTTCGGTTTGAATTTGACAGAACTTCTTTATTGTCTGAAAAAGCGTTAGGGTCATTGCGTTGAGGTTCTGACTAAAAAAATTTACATACCTGACCAGATTTCATCGAAACTTCGACCGTTTTACTCTTTCGAGATTAAAAGAGAAAATACATTCATAACATCGACATGTTTCGTGATCTGAACTGGACTATTGACCTAAAGAAATGATGAGAGACGGACTCTTAAACACTGTTATCACGCAATTAACATAGCACTTAACACCGGATTATGCGAATAGAACTCCTGCAAGGTTCGTTAACCTGTTCCTAGCTTCAACTTGAATTGATGCTCTAGGATTTAGAGTTATCGACAACCACAATCCGACGCGACCATACCCGGAACATCTCTCAGCACAATTGTATCGTCATGGTCGTAATAGAGAAGACTCATCGAGCGAAGCTCAGTGGCTACGCAAGTGGCGGCCGGTATTTTTTTGCCCAGCCGATGATGGATAATGTTTTGCAGAATTGCGTGATTTGTCGGATTTGAGTCCAGGCTGAGAGTACCAGGACATGAACCCTCACAGTAATGAAATCCAAATCGCGTAGGTGCAATAATCCATCCACTCCACTTTAAGTCGCGGAATCGAACTGCGAGTCTTCGTTTTCGACACATGTTATCCTCCGAACGCTTCGTTCGGGAAAGTTTGCCATAGCTGTTCTCTGTCGCGTTACCTGTCACGAATTGTCGCCTCTTCATTGGGGGAGCGCCGAGTACTCCTTGGTTTGGAATTTCGAGTGGTTCGTTGAAAACAACAAGGAAAGGCTTTCGTTTTCCTTTTGTGGTAATTTTGAATGCAGGATTAGTTGAAATGGCCAGAGTTACAGTTCCTCTGCGCCTTTTGACCTTTGAAAGTATAACTTGAGTCAGGTTGAACACAAGCCATCTGCTTTTGATCGTCTTGTGACAATCCCGAGTTGATATTGTCTCCTTATCGCCGTCTGCAATATTTTGTGACCCATCGCTGTAAACGATGCTAACTTTCACATTCACACCCTCTCCACAAAAAACTTGGACGTGCAGTTCAGCTTTTCGTAGAATTTTACCGGAGCCGAGGTCAACCGAAGACAAGTTGAACTGGAGAATTGAGCTGTCGGTGTCCTCATTAAGATCTTGCGGGAACAGAATCCGTGTGGTAGAGCCATCTGGAATTCTTCTGCCGACGCTAGATCGCTTCCATGTAAGCTTGCCCTTGTACAGATTTAAGATGTAGCGCGGAATGTCATGGCGATCGCTCGAGATATTAGGAGCATGATCCATGTCCAGCATTTGAAGGAAGCCAGAGGCGAATTCCTTCTCTGCTTGGAGCGTTAAGCTTTCAGATAAAGCCAACATCGCCAGAGATAACGCGGCAAGAACTGAAGACCACGCTTTGAACATGTTCACTGGAAAATTTGTGTGCTGGTCTGAAGCATGAAACGAAATGCTCGACTACTGGCACCAAGTTAAACAATCACGGCGCCCTTTAAAGGTGCTTAAAATATCAAATGAGATTGCAATTCACTTCTTATCATGTCAAAGTTATTAAATTAAATAAAAGTCAATCATGCGTGTGGCTTTAGAGCATCATTAATTCGCGATGACCAGAGAGAGCGAAGTCTCGAAAGTTCGAGTGAAGACCAAGAGCGTTGAAAATTGAACGCTGTTCCCTTTCAACTAAGCTGTAAAGATTCAAAGGCCACCGCTGATAATCTAAGATCTATATTTGTTAATATCTTGGGAAAATCGTCGCGAGGATCTCATTCCTTCGGCAACTGATAACCTCCAAGTCTTCCTGAATAGTGAGATAAACGAATCATCACGTATTTTGTGTTGTAATTCATCTTCTTATCCTGACTTTCCTAACAGGGAGTGCTTGGTTGGAAGCGAGTCATTATAATAAAGGGAAATAAATGCAAAACTTAATAATCATTTTAAC
TCONS_00050987	XLOC_013789	CTGTAACTAAGCCGATTGCAGACTACTCAACCATAATAGGTATGCAAAGTGCGAAAATTGGTGTGGCGTTTATTGAAATGAAATCAGCTGGAAAGCTTCAAGGAAGAGCAATCTGTTCTTGATTAGTTAGCTCGTTCATTAGTTTTCTTCTTCAGCTGTAGATCATCTGCGGCTCAATTTATCATTTTTTTCATTTAATCGAGATCACATTGGTTGTAATATCAATTAGTATCAGGAAGAAGGGGTTGGATTAACTTTCTCATGGCATTTGTTCTGCAACTTCTGCAGGGATCTATATTTTTAGTTGTTCATTCGATGATTTGTTGTCAGTCAGTTCCTTGGTTCATCACAGCTTTCGATCGGTTTGTTTTCAGTTTGTTCCTTGGTTGGTTCTTTCCCTACTTCGTGTATTCGTTCCAGTTCGTTTGGTCGACAGTTTTTCCTTTGACTCGTTTCTTTCCCTCCTCATTTATTCTTTCCAGTTCGTTCATTCATCTCAGTTGTTCGCTTTATGGTTTCACATGGGGCTCTTTTCACGATTTTTCATTTGCAGCAACAAATATAGTCAAACGTTTGCTTGCAACGTCATGATCGAACTTGTAGGAATTCTGAGACAGTAATACCCGCCTTAGAAATACGCCATGAGCAGAATCTCCAGTCTTATGCAGATTGTATTCTTAGTTATTATTCTATCCTGCTAAAATTTCATGTTCGATTAGCCGGGGGAAGAGTATCAACCCTGACTAACTTCCTCTTTATCTTGGAGTGATATGGCCTTCCCCTTTCCTTGTCAGCTTTCAGCTTACAGACGTCATAAATGTCAGTTTCTTTGTACTCCAGATCTGGCAGAGTATTCTTTTTTCAGTTTACAAACTTGTTTTTTTTGACGCGACGTTAACCATCGTGAAGCAGCTACTTGAAAT
TCONS_00050989	XLOC_013790	CTGATTATCAAAGCACATTGTAAAAATAGCTCGACTGAGCAAGCTTGGACTTGCACAACCCACAAGGAACTTTTTGGTTGAATATGTCAGCTGCTACGTGACTGATCTCGCCGAGAGTAACCTCATACTGAGCGAGCAAAACAACCGTTTCAGGTCCTTCGTTGAAGGCCGCTTTTCATTTATGGTCTTGTTCTAGTTACTTCAACCCTTCTCCAGAAGAGTGTTCATCCATTTTGCAAGCAGACCCAATATAATGAAGATCCTACTTACCGCGTGTGTCATATGGATTGTGTCGAACGCTCGCGACGTTGAAGGTGCGTGCAATGCAAGCCTGGGAATGCAGAACAAGAAAATTCAGGACAGCAGCATCACAGCATCGTCGCAATTAAGTATAAACCACGTCCCTTCCCTTGCTCGACTGGACGGTGTGCAAGGGGCCTGGTGCTCGGCTCCGACCGACAATCTGCCCTACATAGAAATACTGCTGAGCGAGGAAAAGTTTCTTACTTTGATTAAGACGCAAGGAAGCAAAAAGGACTTAAGATGGGCAACGAAGTACGAAATTCGATACCAGAAGGATGGAAAATGGATCGTTTACAGGAGAACGGACGGAACTCAGACATTTGATGGAAATGTTGGCGTAACATCCTTAAACGCTATTGCGCTCCAACCTCGAATTAGAACACGTTCAGTCCGTATCTACCCAAAGTTTCCATTATCTTTGGATGGCGATGCGTCTCTTATGAATGTTTCCTGTCTCCGACTGGAATTATACGGCTGCTCTGCCCCTGTTGATGGCTCGTGGGGCGCGTGAGTAGTATAGAAAGTTGGCGTTGCGAGATCAATTTGAAAATGACCTCGAAGTCAACTCAATACTGCGTAAAATTTGATAGAAACTATTTTAAAAACCCCAAAAAGTGATACTTTATGCATAAGAAAATTTTCAATCATGATTCTTGTAAAAAAAATAAAATTATAGTATCCAAAAAAAATCTTCACGAAAAAAGAAACATCTGTGATATTATTTTACGAAATCACAAAAAAAACCAGAGAAATGTCAAACGATACATCTCGTTCTTCTATGTCATTTTTTTTACATAAAATTAATGTCATTATATTTTGTAGGATCCATTGTAATTTAGAAATTCATAATGAAATAAAAATGATGACTGCCTTACATGCCCTTTTGGTAACTTTAAAATAGAAGAG
TCONS_00050992	XLOC_013791	CTTTTTTTTTAGTTGATGGCTCATGGGGAACGTGGACTCCTTGGTGGCCATGCAGTGTGACCTGTGGACGTGGAAAGCGGTCACGTGAACGATTTTGCGACTCGCCAATGCCTACCAATGGTGGTGCACCGTGCAACGAGAGTGAAAGAACTGAAGACGAATATTGTAGATTACAAAAGTGCATTAAACCAGCTGTCGACGGAGGCTGGGGCAATTGGGGTCCTTGGTCAGAATGTAGCTTGACGTGTGGAATTGGATTGCGGGCACGTGAAAGGAAATGTGATTCACCTGAACCAAGGAATGGGGGAGTGCCGTGTGACAAGGCAGAGCGAATGCAACAGAGATCCTGTAGGGAAGCCACTTGCGGAGGCAATGACGTGGGATTTTCTGGCTCAGGTTATGGCTGGGAAACTTCTTTAGATACTTCGGGATTTTTTGAAGAAGAAAATGGTTGGAAAGTATGTTGCAGAACTAAATCTGGTGAAGAGAAACACCACCAGGGACTCAGCGATGACGAGGACTTCACGGTTAAGTCAAGTCTTGATGATTAAGTCTTCGCCACGAACTTGGAAGGGTGTCAACAGCTTAACTGTCCAGAACAGACAATAACATCGAGCTTTTAGACCTTCAGATTGCGCTTAAAGCACTAAAACCTTTTTTTTTTATCGTTTTAGAGGATTAACCGTCTAGCAGTTCACAGTATCTAGAAGCTGTTTCTTCACTAAAAACCAAGACACCTGATGTTAATGTTTGACAATTGCGAATACGTCCAAATAAGAAAAGTCATATGCAAAAGTTGCTACATCCTAATTAAATGCGTAACTTCGTTCAGTATTCTTTTGTAAAAGATAAACTATAGTTCATAACTGATCTAGCAAAATTCATGATTACTTAGCTATCGTTGTGGATGTATTCATTACTAAATTCAATACCGAGGTCGATACTGTCTTTTTTCTGTACAATAATCATGTGCGGAAACTAATGAAGCCACTTATTAATAATAAAGCAGCAATTTATTTCAATTTAGATGAAATAATTGCGTTAGTTCGGAAGCGAATCATCGACTTAAGAATCGTTCAAATCCTCTCCATCATAATACGCAGATCAGCGATAAGCTATTGACTGCAGTTCAGCGAAATATGGTTCTCAAATTGAAACTGCATACTGATTTTATCGACTGGATGAGCAAATGAGAGAGATAAGATAAGCTATAGTTGATAACTGATCTGGTTACCTAGCAACCTTTGTGGATGTATTCATTTCTATATTCAATACCGACGTCGATACGGTCTTTTTTCAGTACCATAATCATGGGCGGAAACAAATGAAGCCAATTATTAATAATAAAGCAGCAATTTATTTCAATTAAGAATAAATTATGCACGGCCAAAAGTCCTAAGGACTCCCAACTGCAAACAAAGTTTAGAATAAATATAACATATATATAAATATAAATATAAATTATATAGAATAATATAACATTCGTAATCCAGATGAGCGTGTTCGTGGTTCGAGTAGTGAGCCATTTATTCGCCGAGTGTGTTAATGTTAATTATTTTTATTTGAGCTTTACTATTATTGCAGCATTTTCTCTTCTTTCCCTCAAGAGTTCTAGTCAGTTAATTTAGTCTAAAATGATTGATAATTTGCACCTTTTGTCGTTATCAATCCATCTTCAGCCCGGGAGAAACTGTGAGCATGAATTCACTTGTGCATCGCTCCGATGTCAATTTCGCAAAAAACCTTGAGCATGGTGAAAAGTTTATCGGTGGATTTTACCTCAAATTTCATGGTGATTCAAACAAATACTTACGCTTCCTGTGTATCAACATTACTTAAATTTATTTCTGATAAATCAGCGGCGAAAAAGCGATGATCTCTCTCCATAATCGTTTTTGTTTTACCTTGAAACAATCCTTCGCCATACAGTTGCAATGTTCGCCCCGTGGCGATCCCAGAAATCTTTGCAAAATAAAAGGATCCTGTTACTGGCAACTCATTCATTTGGTCTGTAATCATACGAGTGATTAACAAAATCGGACGACCACGAAGCGGCGATCACAGATGTCCGATTACAGCCAACTGTCCGATTACACTGTCCGATTACAACTGTACAAAATGATTTGTGAAAAATGAAGCTACGGATGCAACAATAATATTTGAGGAATTTGTAATGATTATCATGAGGAACAACGCCATCAAACCTTCCGTTGGAAAAATGCACTTCTACAAAAAGATATAGGCTCCTGATCATATAACTATTTTGTTCCTTATATCGTATCAACAAATCAAAAGGACGGCGAATACCCCAATTTCTAATTTCACATCTTTTTTTGTAGACCTCAGACGTGAAAACTTACCAAAGGTAAAACAAGGGCGTTCTAGCTTCAGCAATGGCAGCTACTTTCGCAAAGTGGTGACATATAAGAGTAAGAAACCGTGTATACTCCGCGGCTCAGAAACACGAACTAGAATAGATTTCGTTTACAAAATACGGCTCAGGGCCAGTATTGTTGGCTTGTTAGCTCAGTTGGTTGAGCGCTACACCGGTATCGCAGAAGTCATGGGTTCAAATCCCGTACGGGCCTGAATTTTTTTAGGTCCTATTTTCAACTACCAGTTCAGTAGTGTTCTTAGCTGCGAAGATCTCTTAAATTCGTTTCTTCAGCGCAGTGCAAATATATGAATTTCATATATCGAAAATCATTATTCATCACTTGGATGGTTTATTTGGACCCAACATATTCTCCAGCTCCCAGTTGGCTTGTTAGCTCAGTTGGTACAGCGCTGCACCGGTATCGCAGAGGTCATGGGTTCAAATCCCGTACGGACCTGAATTTTTTCAGGTCCTATTTTCAACTACTAGTTCAGTAGTGTTCTTAGCTGCGAGGATCGTAGAATTCAGCTTCTCGACCCTTAAGCGATTTCGGTATTTTCCCCTCCACGCGCGTTACCTTTGCCTGTGTCAACTAAGTCATCACGGTCACGCGTGACCGTGATGACTCTCCTTGCGTGCCGCCAAATCTTGCCCCAGAGGGATGGCTAACGTTTTATAGAAGTTTACGGTGAGGTTCTGTCGAAACTCGCTGACTCCCATATCACGACTAGCACTCTTTAGCTGCTTGTGTACATAATTATTCCCCCTCCTCTCTCATTTTTTTCCCGACAACTGCCGCAGCTTATCAGACATATCTAGCTGTGAAAGAACATAGCCATTTCTTAGTAATAATATCATTTCCGGTTGAGTTGACCGTAACTTGAGGAACTCATTTTGTCGAAGCGTTTTAGTGATGCGTTGGAACGGAGGCTATAAACGTGTAGAATTCGAATCGATATATATAACAATGTGGAAAACACTTCTCTTGGGGGCGATTTTCCTTTGCTGTTATCCAGTCATTGAGGGCAAACCAAGGCAGAGTGGCTGCCCCAGAACAAATAAGGTACGATTCTGTGGCAAGACCTGCTCGACTGACGGAGATTGCCGAGGAAATAGAACATGTTTATGTGATGGAGACTGTGGAATGATTTGCGTTAAAAACAGCGAGGCATGATATCTTAATCAACAGATAACTACCCCACTTTTTTTTTTGCCACCTGGATACAGTTACCTATACTTAGTTCTTGAGATAATTCTGTGGATATGTTAAAGGAAGAATCACTGTATATGCTCTCAACGCTTTATTCGAGGTGAGATTACTAAGCTCGATAGTTTACACTTGCAAGCCTTACTGAATCAGGCCTACCCGCTCGTGTGAGAGCATTGTTACCC
TCONS_00051000	XLOC_013792	GTTTCACATTTTTAGTTTATTGCCAACAATAAGTCACCAGTCTGTGCTTTTAACAGGGCCGTTGACGAAACTGGTCAGTTTCTCTTTTGCAAAAAATGAGAATTCTGTTCATTTCATGCCTGCTGTGGACTATTCTTTTCACACGTCAAGTCAAAGGCGAGTCGAAATGTCTCCGCACTAATCGACAGCCCGATCGGATGTGTGTTACTAAGTGTGATCCTTTAACTGGCTGCAGGGCTGAAGAAAAATGTCTTTGCGATGGCGACTGTGGGTATAGTTGTGTAAAGAGAGATTTATCCTGCGGAAGGCCACCACGGGTGTCCAACGCTCGACCTCAGTACCCAGCCACTAATTTCAGTTCCGTTGTTACTTACGTTTGTAACGAGGGTCACACATTGTCCGGAGCAGCCAAGAGAACTTGCCGGGCAAATGGCAGGTGGGACGGCGTGGGACCTAACTGCTTAAAAATGTGTTCTTTACCAACAATTCCATTTTCTACGTACATCGCAAAGCCCGTAAATTACACCCGGACATACAGGACTGGTGAGAGAATAACTTTGGCCTGCAAAAAAGGGTTTAAAAAGAAACCGGGCGGTAATCCTGTAAGAATCTGCATCAGCGGGTTGTGGACTCGATTTCCGTTTCAGTGCGAAGGTACCCACGCGTGTAAAAGAACCATCCGAGCCCCCAGAACTAAATGCACACAAGAGTGTAGTCCTCAAAGTGGGTGTGATTCAGATAAATACAAGTGCCTTTGTGATGGAAGTTGTGGGTTCAGTTGCGTGGAAATAGGAATGTCTTGCGGAAATCCACCGTCAATCAGCAATGGCAACCTCGTTTACAATAACACAAGTTACAACTCAACCGCTCATTACTCCTGCAATGAAGGATACAATTTGAATACAGCTCCAGTCAAGAGATGCACCGCTAAGAAACGCTGGGAAGGCCTCACTCCTAGATGCTTGAAAGACTGCAAACCCCCAGCTATTCCTAGAAACGCGAACATTTCAAATCCGAGCAAAAAATACCATTCTGGTTATAAAGTCACATTCAAATGTAATGAAGGTTACAACCAGGAAGGGATGGCGACTCAAATGTGTTTCCTTGGTTCGTGGACCGTGTTGCCTTTCAAATGTACAGAGGGAGGATGTGGAGACCCAGGCACACCTGAGAATGGTCGGAAGCTGGGAGTCACATATTCTGTTAATAGCAAGGTCTACTTTGATTGTGACTTGGGCTATGAACTAGAGGGGTCAGCAGACCGCAAGTGTCAACTAAATGGAACTTGGACAGGAATTCAACCAGTTTGTAAAGTTGTAAATTGTGGCTTTCCGCCTCGACCAAAGAATGGAACATTTATTGGTAACGAAACAACTTTCAGAAGTGAGCTCGAATTCAGATGTGACGAAGGTTTTGAATTGCAAGGCAGTGCCAAAAGAATGTGCACCACGGACAAAAGCTGGACCGGGAAAGAAGTGACATGTAATGGTAAGTGTATTA
TCONS_00051006	XLOC_013793	ATTCCCACAAATGGATCCTTAGTTGGACTGACCCTGACAACTTTTCCAAACTCCTTGACCTTTGCTTGTGATGATGGGTTTGAACTGAAAGGATCTGTAGTAAGATATTGTCAAGCAAATGCATTGTGGAGTGGTAATAAAACCTTTTGTCAAGCTAAAGATTGTGGACCAATTGAATCACCAACCAATGGATCCCTTTTTTTCGGAGACAGAACAACTTATCCTCACATAGTGCTGTTCAGTTGTGACAAGGGGTTTCTGCTGAAAGGATCAAACCTCAGACGTTGCACCTCAGAAGGTGTTTGGAGTGGAATGCCAGCCTCGTGTGAAGGCCAGGGACTGTGGTCCACTTCCTTTCCTATTGAATGGAACTGCCATTGGGCAAAGGACGGTTTATCCTAATGAAATAATATTTAACTGTGATGCTGGATTCAACTTGGTTGGCTCAAGGATAAGGAGATGTCAGTCCACTGGAATTTGGAGTGGAAAGCAAACTTCCTGCCAAGCCAAAGACTGCGGTCCACTTGCATTGCCGTTAAATGGATCTTCCTTTGGAAGCGACACTACCTTCCCAAATGTCATATCATTCTACTGCGATGTCGGCTTCATAATGATTGGGACACAAACAAGAAAATGTCAGGCAAACGGCAAATGGAGTGGTAACGAAACAACTTGTAGAGGTAACTGTTGAATGCGGTTCCCTAGCGATGCCAACGAATGGTTCTACGTATGGCGAACTTACTACTTATCCCAATAAGGTGTACTTCAATTGCGATGAAGGATTTGTCCTCCAAGGATCTTCTATAAGAGTTTGCATGGCAAATGGATCTTGGAGTGGAACTGAGACTCTCTGTGAAGCTATTAACTGCGGTGAATTAGCTGTTCCGCAAAATGGAACGTTGCAGGGATCTGCCACTACCTTCCCGAATGGAGTTGATTTTTCTTGCGACGAGGGCTTTGTGCTCGAAGGATCTGATTTCAGAAGGTGCCAAGCCAATGGAACATGGAGTGGAGGGAACACGTATTGCAGAGCTAAAGATTGTGGAAAATTACCTTTTCCAATGAATGGTTCAGTTTTTGGAAGTCAAACTACTTTTCCAAACAAGCTACAATTCTCATGTGACAACGGCTTTGACCTGATTGGGTCCACTGTCAGGAGGTGTGAGGCAGACGGGATGTGGAGTGGACAACAAACAGCTTGTCAAGCTGTTGATTGTGGACCATTGCCTTTACTTCTAAATGGCACCTATCTAGGAAATTTGACCACGTATCCAAATGAGGTGTTATCATTCTGCGATGAGGGGTTTTTGTTAAGAGGTTCAGCACGAAGATTCTGCCAGGCGAACAGAACTTGGAGCGGCATCCAAACAACATGTGCAGCGGTTGATTGTGGACCTCTACCTGTTCTTATCAATGGTTCTTCTTACGGATCGCTGACCTATTTTCCGAATTCGATACAATTTTCTTGTGATTCTGGATTTCTTTTGAGAGGCTCATCAGGGAGAAGTTGTTTACCTACTGGTTTGTGGAGCGGAAACAATACCACCTGTGAAGCAATTGATTGCGGAACACTTGCTGTGCCTATGAATGGGAGTTTTAAGGGAACCAGGACTTATTTTCCGAACGTATTACAGTTTTCTTGCGATGAAGGCTTTATCCTGGGCGGGGCTACAGAAAGGCAATGTTTAGCCGACGGTTCATGGAGCGGAAATGACACATCATGCAAAGCGGTTGACTGTGGCCCTTTGCCTGTTCCAAGAAATGGATCCTCTCATGGCGACATGACTGTTTACCCCAATAGTGTCTGGTTTTCCTGTGACGCTGGATTCTTTCTGAAGGGATCGTCGAGAAGAATATGCCAGGCAAATGGAACTTGGAGTGGCTCTTTGGCAAACTGCAATCCTGTTGAATGCGGACAAGTCGCAGCCCCTGCAAATGGCTCTGTACGTGGAAATTACACAACATTCCCAAACAAACTGCATTTTTACTGCGACGATGGATTTATACTGAGCGGATCGTTTATGAGACGTTGTACTGAAACTGGGACATGGAGTGGTGAACAAACAGTGTGCATTGCGAAGGACTGTGGCCTCCTTAGGACTCCTCAGAATGGTTCTATGTTGGGAACTGAGACCACCTTTCCCAATGTGGTAACATTTACTTGTGATGAAGGGTTTTTGATGGATGGTCCGAACAGAAGGAGATGCCAAAACGACGGAACTTGGAGTGGAAACGAAACAATATGCGCAGGTTTGAGATTAAAGACTCGGATTTGAGGTTCTTCTGCACATGTGTTAGTTTAATTTTAGTGCACAATTCCTCTTGCAGCCATTGATTGTGGGCAGTTAAAGAGTCCTACAAATGGATCATTGCATGGTGAACGTACAGTGTTTCCTGAAAGCTTACGATTTAGTTGTGATATTGGTTTCGTAATGGGTGGATCACCTGTTCGACAATGCCAACCAAACGGAACATGGAGTGGGACTGAAACCACTTGCAGTGCGATTGATTGCGGTAGACTTCCAACTCCACTAAATGGCTCAGTGTACGGAGATAAAACCACGTATCCTAACATGTGGCACTTTTCATGTGACGAGGGGTTCACTCAGCATGGTTCTACAGAAAGGAGGTGTCAGCCAAATGGAACTTGGAGTGGGAAGAGTACTTTTTGCCAAGCTAATGACTGCGGGCCACTGGCGATACCCATCAATGGCTCATTTCTTGGAAAGGAGACAACTTTTCCAAACAAGGTTATCTTTCGCTGCGACAAAGGTTTTATTCTCGTTGGCTCAACTATTCGTCAGTGCCAGGCAAATGCAAGCTGGAGTGGGATGGTCACAACATGTCAAGCAATTGACTGCGGCTTTCTGGATGCACCTACAAACGGGTCATCATCTGGCGATCTCACTGTATTCCCAAACGCCAAGTACTTCACTTGTGACCTTGGATTTCTTATGGGTGGCTCGTCGGAGAGAGCTTGTCAAGCCAATGGAACTTGGAGTGGAACCAATACTACATGCTCTGCCGTCGATTGCGGAAGCCTTTCTATGCTGATGAATGGTAGTGAGTATGGCGAACAGACAACCTATCCGAACGCTTTTAAGTTTGAATGCGATAAAGGATTCACACTCCTTGGATCGACAGTCAGAAAATGTCAGACTAATGGAACATGGAGTGGTGTTGAACCTTTTTGTCAAGCAAATGACTGTGGACACCTATCAGTTCCGCAAAACGGATCCCTGTTTGGGAGTGAGACAACTTTTCCAAACGTCATTACCTTCAGCTGTGACGAGGGTTTCATATTGAAAGGATCGAAAGTCAGAAAGTGTCAAGCCAATAAGACATGGACTGGAGACACTACTTATTGCGATGCTGTCGATTGTGGCTCACTTGACTCTCCAATGAATGGCTCTTTTTTCGGTAACCTCACGGTTTTTCCAAACAGCGTTCGGTTTGATTGTGATGCGGGGTTTATTCTTAGTGGTTCCTCTGTGAGAACGTGTCAGTCGAATGGTATCTGGAGCGGATATGAAACAAAGTGTAGTGCTATTGATTGTGGGCCATTACCTGTTCCACAAAATGGAAGTTTGTTAGGCAAAATGACCGTATACCCCAGCATTCTGCAATTTTTCTGTGACGAAGGATTTACACTGCACGGATCTAGTTACAGAAAGTGTCAAACAAATGGAGCATGGAGTGGAAACAGCTCTTTTTGCAAAGAGAACGATTGTGGTCCTTTGTCAGTACCTATGAACGGCACCTCATTCGGAAATCTAACAACGTTTCCAAACGAAATCAGCTTTACATGTGATGAAGGTTTCATTTTACATGGATCTGTTTTGAGACAATGCCAAGCTAACAAGTTGTGGAGTGGAAATGACACATTTTGTGAAGCTGTTGATTGCGGTCACTTAGACAGTCCAAAAAATGGCTCGTTGTCCGGTGACTCGACAGTGTTCCCAAATAGTCTACAATTTCAGTGTGACTTGGGGTTCATTCTTAAAGGATCCAGAATTAGAAAGTGCCAAGCGAATGGCACATGGCATGGATTTAAGACCTCTTGCCATGCTATTGATTGCGGACAGCTACGAGCACCTCACAATGGAAGCATGATCGGTAAAAATACGACCTATCCCAACATGCTGCTGTTCACTTGTGATGTTGGGTTTACACTAGTCGGAGCCGTTTTTAGGAAGTGTCAAGCAAATGGAACATGGAGTGGAACCGACGCACTATGCCAAGCAAATGACTGCGGACCTTTGTCCGTTCCCTTGAATGGCAGCCTTACTGGTAAACTGACTACTTATCCCAACAAGGTCAGCTTTGGTTGCGATAAAGGTTTTGTTCTGAGAGGGTCTGCAGTGCGACAGTGTCAACCTAATAAACAGTGGAGTGGAAATGACACATTTTGTGAAGCAAAAGATTGTGGAGTGCTTGCTATACCCATGAATGGATCGCTGGAAGGATCACTCACAACCTTTCCGAACAAAATTAGTTTCGGCTGTGATGAGGGCTTCATCTTGAGAGGCTCAAAAGTTCGGAGGTGTCTATCAAACGGGAAATGGAGTGGAAACAAAACATTTTGCGAAGCTAAAAATTGTGGTGAGCTAGTGACTCCAACCAACGGGTCTTCATTTGGTAACCTAACAACATATCCGCACGAGAAGATATTCAGTTGCGACGAAGGTTTTATTCTGCGAGGGTCGAGGACAAGGCAATGCTTGCCAAGTGGAAACTGGAGTGGGAACACTACTATCTGTGTCGCCAAAGATTGCGGTCCTTTACCTGTTCCATTAAATGGCTCCCTATTTGGAGAAAAGACAACATACCCAAACCAAATAACTTTCAGTTGTGACGACGGCTTTGTTCAGAGAGGTTCAGTTGTTAGAAGGTGTCGGTCAAATGGAACATGGAGCGGTGATACCACGTTTTGCAAAGCCAAGGAATGTGGTCCTCTTCTGGCTCCAGTAAATGGCTCCTCTAGCGGAAAACTTTTTACGTTTCCCAACATAGTATCATTTCGTTGCGATGAAGGATTCATTTTAAAAGGATCTGAAGTAAGGAAATGTCAGGCCAACGGTGTATGGACTGGAAACGACACCATTTGTGAGGCTGTAGACTGTGGTGTTCTTTCATCTCCTTTAAATGGATCCTCTTCTGGAAATCGGACGGTGTACCCTAATAGTGTGCGATTGTGGTGTGATTCTGGATTCGTTTTGCGTGGTTCCTGGCTAAGAACTTGCCAATCTAATGGAAAATGGGATGGAAACGAAACCATTTGTGAAGCTATCGATTGTGGAGAGCTTATGTCCCCACAGAATGGCACTATGTTTGGGAAAGTGACAACGTACCCAAATATCTTAAGGTTTAATTGTGACGAAGGCTTTATTTTGACCGGATCGTCTGTGAGGAAATGTGGATCTAATGGTACTTGGAGTGGCAATGAAACTAAGTGTCAAGCGAAAGATTGTGGTCCCCTAGCCGTTCCAGTGAACGGCTCGTCTATTGGCGATCTGACAGTATTTCCACACAAAGTCGTCTTCAATTGCGATGAAGGATTTCTCCTCAGCGGCTCTCATATCAGGTTTTGCCAAGCTAACGGAACTTGGAGTGGGAATCAGACATTCTGTCAAGCTGTTGACTGTGGTCGGCCTCAACCTTTGCGAAATGGGAGCGTCATTGGAGAAAACACAGTGTATCCAAATTTTGTCATTCACAATTGCGACGAAGGTTTTATCCTTCGAGGCCTCGCTAAGATAAAATGCCAAACTAATGGAACCTGGAGTCAAACTGATAGCTTTTGTGAAGCTAAGGATTGCGGCAATCTTTCAAAGCCCTTAAATGGTTCCATGACAGGTCTTGAAACAACGTTTCCCAACAAAGTTTCTTTTAATTGCGATGAAGGATTTATTTTAAGTGCTTCAAGTGTGAGGTACTGCCAATATGAA
TCONS_00051028	XLOC_013794	NNNNNNNNNNNNNNNNNNNNNNNNNNNNNNNNNNNNGGTATTCTCCGTCACCCTCAAAAACAAGGTGATCATTACTCCTAAAATACCCTGCGTGAGACATTTGTTGTTTTTGGTTTTTGTTTTTTTTTTGTTTTTGTCAAAGCGCATGTACCGAATACTTACAATTTCAGAACACTTGATTTCTTTCCGAGCATCATTGTCAGAAATTCGGTATACGAAATTGTTCCTGCTGAGTTCGTTGTATCGACTTCAGCGATCATTTTCTTCAGCTCCAAGTGGGTCTTCGCTTGTTCAAGTTTTTCCATCATGCGTTTGAGTTCCATGATGTCGATATCCCCCGAATTATCTTCGTCAAATTCCATGAACTGCTTTTTGTAGCCTTCCAGCCGATCGTTGAGATCAGGGTAGTCATCTTCGTCATCGTAATCGCCGCTGTCTACGAAGGACTTGTTGATTTCATCTAGATTTCTTTCTTGGTCGGTTCGAAGTTGTCCATAGCGCTTGCCACCTTGATAATCGATAGAAGTCATCTTGAATAGAATCAGCTCTTCCCGTTCCTTGACTAGCGTGTACAAGCCTTTGATTCTGTATTTAAAAGGTCACAAATTCGACACGGCCCACCAAATTTCTTTCGTTTGATTGGTTCATGCTGATAATTATGCAAAAAAAGGCGACCCGCCTTGTGCCTTCGGCGAAACCGGAAGCCCTTTTGATCCCACGTAAATCACGGTATTCGATTCCACATCTGGCTTTTATAGCTTTCGATGACTTCAACCTTTGATATTGAAATACAGTGTACGAATATTGGGCTAAATTTAACAGAGAACAAAATCAACGCGAACGAGGGAGCTTTTATTAGATCGTCTTTTGTACTCCCGAACGGAAGTGAAAGCTGGTGACTAAGAAAACAGTGAGATTTGATTGCATGTTTTGTTTTCAAGATAGTTCAAAACGTTTCTCGTCTCCTTTAATATATAGGCAGATTTCCAACACACTGAGAGGTTAATGTCTGGAAGACTTAACACATTCTCCTAGATATATGCTTAGTGACGCGGACGTGGGACTGAGTAAGTGTTTGTGTCTACACAGCAAGGACTGAATCACTGCCTTTTATGGTAAAAATTCAACTTTAAGTTTGGATAGAAGACGACTTCTTCCTGATTATGTACGCATTAATTTTCAAGTGTATGCGATCACGAAGAAATTATCAAATCGTGGGAAACGTAAAAAACTTAACTATGGGAATTTTTGGAGTGTGGCGCATGAATCCTTTTAAGGCTACGTAGGTGAGGCCAGTGAAACACTCAGTCAAATATGGACGTGAAGTTGAACTGAAATAAGGCTCAGGTAGAGGTAAATTAACTGCCATACCGAATCAGCGAAATTTTAAGAACCAAACGGAAGGGACAGGACGGGCTTACCCTGCAGCCATCAACCTTACCAGCGGTTAACACGAGGCCGAGAATATACGGGCTGACTGATACCCACCCCTTCTCCATACTGTTGTATAAGGAGGGATAGATGGAGCCCTCACATCCTTTATTAAGGAGGGGGTTTTCTTCAAGCTTAATTTAAAACGATTCAACTATGGGGGGATAAAAGGTTTGCGAAGGCGCTTTTTGTTAATGAAATCGAGGTGGCGCGGTAGGTGGACTGTTAAGAGAGAGCGAGATTCGATTTATTAGGATTCTCAAATGTACTAATGAAAATTCAACTCCGATCCTAAGGCAGCCAGGGGCACAGAGGCATAAAATTGACAAAAAGTGAACAAAATGTGGCTATTTTTATCCAAGTCTTTATCATACGCCTTCTTAAGAGCAATCCCAGAGAAATCACCAGACACTGTCTGAACGGGTGAAAACTTAGATCGCAAAAAACTATCAAATAACGCCAGGGTTGCCTATGGGTTACGTGACGTGAGCGTGACACAACCGTGACATATAATTCGTGATGGACGGAAGACTTGGCACCATGGGAACTAATTTCAATATGGCGGCTGATAATTCAGTTCGAACGCCGTGCGACTAGCACCACCAAACCTTTCGAGGAAAAAACACTCTCAAAGTCATCATTTGCCTTAAAAAATGTTCCATTTTGCTTAGCAAGAACTGAAAGCGATGGTAGCGATAAAGAAGCTAAAATGGATACCACTTAATCTTTCTTAGGTTGTTGAAACAGGCTGTTTGAAGTGGATTATACACTGACTGGCTTCCTTCCTAACACTTCACTGACCTAACCTATCCATGTAATAGAATGGCTTCAGTGTCTAAACCTGCAGATGCTTTGAAAACTACATTTTGAGTGAAGCGTTGGAGAAGTAAATGGGCCCAGCTTGGTTGCTACAGGTCAGGAAATGATCAGTCAGATACTGCATGGATTACACGTTGAGAAAGAAGGTCCAGGAAGAAAGGAATACAACAAGTCATGGTGTTGCAAGGATTACAAGTTTATAAGGTCAAGGGAGAGAAGAAAACTCTTCATTTTGATACCTAAAAACTACAAGCTTAAAAAGAAGGTCAAGGTGGACTGAGTAATGTCTATGTATCGTCAAAAGTCAGGAAGTTTAACTCGTTTCCAATTTTTCTTTGTCAGGGAACACTTCTAAAAATTGTAATTATTAGTTTGAGGAAGTAGCCATATTTTTAGTTCAGACCGCTACTAGGGTTTGTTAAGATTGACAGAGTAAGCCTTTTGAAAGTCGTATTTGCTGTACTTTGCATACGAACTGATAGTTTAATCTTTATTAGATACTTAATAAAGACACTTAAGTTTTGTGTGATTATTTTATTCTCCAGAAGACGATGCTGATATTGACCATATTGGGGGGTCGTGATTATTTTATTCTCTCTCTTAAAGACAGTTGTTTTGTAATTTGAGACAAGTTCATAATTATGGTAACCTACATCTTTTAATACTCATGCGTGTTGTAAGACGCATGCTTATTAGGATATATCATACCACAATGTTAAACTAGTCTCAAATTACAAACCAACTGTCTGTAAGAGGTGGGTGTGGTGGGGGACGGTGGCGGATCGACCCCCCAATTTTTCGTTCATTCCGAAGATAGGACCACGTTCACGGGGGATTTTAGACACCCGATTTCGTTCGATTTTTCGTTCATTCCGAAGATAGGACCACGTTCACGGGGGATTTTAGACACCCGATTTCGACTTCTTTTCAAGGTCGAAATTTTTCTTTGGCTTCTCTCGTGAAGGGGGTAGAGATACCAGATTTGCAAGTATCGTGGACTCTCTCTCCACCACCAATTTCTGCTTTCCTTCCATGGTTGATATATTTACTTGGTGTCTTGCTTGAGATGGTCTGTCCCTCTGACATCTAATTTTCTCTACATCCTTAACCCTCTTAAGAGAAAGCCAACTCTATGGGTCCAACGGAAAAAAAAACTTGGAGATCTATTGATCACGGATGAGGAAACTCTACACTTTTCATTTTGTCTTTGCCTTTTAACCCTATGGTTTGCCACTTGTTATCCAGCTTCATACACCAACCACTCTTGTCCAAGTCTACATTGTAGATTCTCCACTTTCCATGAAGACTTGTCCACAGGCATTTATCAAGGCTTGCTACGTGTACACTGTATCAAGGCTTATCCATAGGTTGGAACCAAGGCTTGTTCACAACAGATCTCCACTGACAATCTATCAATTAAATAAAAAGTGGCAAATGAGTAAAGTACATTGCATCATGTGAATAAAACCAAAATCCAAGAACTGACTAAATTCATTTATCATTATGGAAAGACCTTGATATGATGCACACTGTGATTAGTTGTTGCTCATGATCTACACTGTATCCAAGTTCAGAAGCATTTTGCATATCATTCCCAAATTGTGATCATTAGTTTGCCAAACATGACACACAGTTCGCAAAATAATTTCAAGATTTTTTCAGATTTAGCCTGTAAAGATGAGGGAAAAAATTAGCTGGGAGCTGTTTGTGAACAGGAAAAAGGGAGTGAGTTCAAAGCAACTTGAAAGTCAATAGGCATGATTATTTAAAGGAGAGTTAGTTTTTCTTTACTTTGCTTTTCTATTAATGAAGGAGACAACTAGATATCATTTTAATTTGGTTTTAGCAACTGAGTTCACAATATCAATTGGCCACAGTGAAAAGAGGTTAAAGCTGTTGTTTTGATAGTTAGCCTTTCATCAGAGCTCTGATGAAGGGCTGATGCTTGAAACTCTTTATGAAGGCCAATTTATGTGATCATAAACTCTGTTGAGAAACTC
TCONS_00051044	XLOC_013795	TCGTCGTATTTGACCCAGTTGACAGAAGTCAGTTTGTAATCATGAATACCAAACTGTTACTCTTCCTGGTAGTTGCTTCATGTGTGCTTTTCACCGATGCTCGCAGTATATCGCGCCAGAATGCCGACGCAGTCGAGGGCAATTTACGCAAGGGTGTCCGAAATGACGCTAATAGGGGAGAGTACCCGGCTAAAAAGGATGAATCCACTGGAGCCGATACTCAGGATGGCATGGTAATAGCTCGCACTATAATTCATAGGATGAGACCCACAAAGAACAAAGTTGAACAGACAGCTCCTAACTTTTCGTTGACAGGTCGTGGTATTTTGGATAAAGCAACAAGCAGCATAAGCTCGGCATCTAACAAGGCGAAGGAAACGGCGAATAAAGCGAAAGCCAAAGTTGAAGAGTTAGGCAAGAAAGCGAAAGGAGCTATTGAAGAAGGAAAAAAAAAGGTGGGTTCCATCACAGGAAAAAGAAAATTCNNNNNNNNNNNNNNNNNNNNNNNNNN
TCONS_00051050	XLOC_013796	GTCAAAATAGACTCAGCAGCAATTTAGTGTCGACGTCCTGAAATTACAGAGTTCCGATCTTGGCGCAATATAGCTACAATTTGCAATATTTTTGAAAGATTTCGATTGGAGAAGGAATCATGCGAGTAGTCTACCAACTGCTGTTGTGGGTATTTGTTTTCTGCCGTTACACAACACAAGAAGCAAAAAGCTGCCGCGATGACCTTGGAATGAAAAGTAAAGGAATACCAAACGAGAGTATTGCAGCATCGTCTTCAAAAAGTGCAGATAACTTCCCACAGTTTGCACGTTTGGACGGAAAAAAGGCCTGGTGCTCTGCGCCAACGGACAAAGAGCCACACATACAAATCAATCTGGTCGAGCCAAAGTCAATAACTGGCATAACAACTCAAGGAAGCTTTTCTGATTGGGCGTGGGTAACAAAATATGAAGTCAAGTATTTAGAAAAAGGAACTTGGAAACACTACGATGAGGAATTTGAAGGCAACAAAAATATTAATGGCTTGAAGCCGAACACCTTAGATCCTCCAATCAGAACACAGTCGATTAGAATCTATCCCAAGGATCCAGTGACGTTGGATAGCACCGATCCTAAACCCTGCTGCCTAAGATTAGAGCTGTATGGATGTTCTGCACCAGCCGACTGCAAAAACCCCGGACATCCATCTAACGGAAAGCGAAATGGGAGCGATTTTGGTCATGGTAAACAGGTAAACTTCACCTGCATGGAAGGTTTCATGCTAGTGGGAAGCGCAACATCTGTTTGTCATAAGGGTACATGGAGTCATACCCTTCCTCAATGCAAAGCTACCTGTAAAGATCCTGGAGTCCCAGTGAATGGAAAGAGAAAAGGAAAGTCATTCGTCGATGGCGACACAGTAGAGTTTACTTGCGACGAAAACTTTAGCCTCTCTGGTTCATCAATCAGTCGTTGTTTGGGTGGAAGGTGGAGCGTGGCTTTGCCAGAATGCAAAGCTTCTTGCCCAGACCCCAGTATACCTGTGAATGGTGAAAGGGTTGATGGGAGTTTTGAACACGGCAAGCACTTACAGTTCAAGTGCAAACCAGGATTTTGGCTGGTAGGAAGTCAACTGATCTTTTGCAATGAGGGCACGTGGAGCAACGAAATTCCCACGTGTAGAGCTGTTTGTAGAGATCCTGGAGTGCCAGAAAATGGAATCAGGATCGGAGACGATTTTGGAGATAGCCAGATGGTGGCTTACAGATGTAATGAAAACTTTAACTTGGTAGGCTCACCTACCTCGTTTTGCATAGCTGGACACTGGAATACAACAAAGCCAACTTGTAAAGCATCCTGTCCTGATCCTGGTGTACCGAGTCATGGCAGAAGAATCGGTTCTAATTTTGGTCACGGTGGCCTGGTGACATTCGTGTGTTTAAAGGATTTCAACTTGATAGGAAGCCAGTCCATGACTTGTCACGACGGAAAATGGAGTTCTGTTGTCCCTGTTTGCAAAGCATCATGTAAGGACCCAGGCTCTCCCAACAATGGAGTCAGACATGGTAACGACTTTGATCACAACAAGCGAATATCCTTCACATGTCTCCCGGGATTTCAACTGACGGGGACTTCGAACGCGGTGTGTATCAATGGAAAGTGGAGTGCATCCATGCCTCAATGCAAAGCTGTTTGCGTCGATCCTGGTAAGCCTGTTCATGGAGACAGAATAGGGAATACCTTCCTTGATGGTCAGGCTGTGGCATTCAGTTGCCAACCGGGTCACACACTGATTGGCGCGCCGATTCTGCGGTGCGTTGCTGGAAAATGGAATAAGCCAACACCCGAGTGTAAAGCCTCGTGTCCAGACCCTGTTGCTCCTATAAATGGCCGAGCTATTGATCTAAAGCCTGGTTACCGTCACGGAGAACGAGCGAAGTTTTCGTGCGATTCAGGTTTTAAATTGATAGGATCATCAAACATCAGGTGTCTCGATGGAAACTGGAGCTCGACGGCTCCCTTATGTACAGATATCGACGAGTGTTCAGAGGGAGTATCCCGCTGTCACTCCAACGCTGAGTGCTCAAACACCATTGGTTCTTTTACGTGCAGATGTAACGCAGGCTCAGCTGGAAATGGCAAGACTTGTTTGAGTAAGGAAAGATAACTTGATTGCTTGTTATACTCCAGAAGTAGGGCGTATTCAACCTTACACCGTATACCGCGTTTAAAAATCTTAAGAAGTTCTCAAGATGGCGTCCTGAGTTGCCCGCAGCCTTCTCAACATATTTGGCGGTGTGAGAATTTGTGGTGGACTATTTTCGGAAGTCGCACATCAACATAAAGATAGCTTAGCATATTTTGAGGTTCCGTAAGATTATGTGATTATTAATATCCTTATACTATTTGCAATCATGCGTAGTATCGGCTCAATGCTGCCAAGCCGGCTGAAAAGTGTGTATTTGTGAGTTTTACAGAATGCTATATGTCCCATATAGCTGTTTAACTTTGCCGAAATTATTCAACCCGTGGCTGAGAGGCTATGGAAACCTTACTCCTCCTATTTTCTTCATCAGAGAACTGCAATGATCCAGGCACACCACAAAATGGTCAAAGAAACGGCAGTGATTTCGTTCATGAAAGTAAAGTAACTTTTACATGCCAAACTGATTTTAAGCTTGTCGGAAGCAGTAGTATTACTTGTCGTGATGGAACATGGAGTGGCAGAGTTCCTATATGTATGGGTAAGCGAGGATAATAGCACTTAAAATGATGTCTTTGGTCAGAATCTTCCACATACCTTGCGCGATCCGAAATCACAAAATTCGTATAAACTTGATATAATCGGGGTGAACAAATTTCAGTTTAACGTAATTCAGCGTAAAACACATTTCTAACCTGTTTCATGACAGCAGGACCCGTTCAGCAAATTTTTGAGTGGGGTAGCTAGAGAAGAACTTATAAGCTTTAGCCAACAAGGGGATAGGGTATGCTTAGCAGGAGAAGTTATTTTTAAAAAAGTATAGGGAAGGGGGTTGGTGGGGGGAAGCCTCCTCCCTCAGCCCCTCCCTCCGCGCGATCTCTAGAAAGGAACAACCTTCGCTACCCTTTTTCCCAAATATCGCTTCTTTCGGAGGGTTGCTACTTTCCTGTGACTAAAACACGTAACTTCAAGTAAAAATTAAACAGTCTTATCAAAAAAACGATAAAATTAAAACAGACAAATTTCGCAGTAACAGGTAACTACGCGATACAATAGTCCTTGCTGTAAGAGCTTTACGGTGTTTCTTTTTTTAATGAGCCAGCTGCAAAAATACAGGAGTTGCACGAAATTGCGCAGCGACAGNNNNNNNNNNNNNNNNNNNCACTGATCCTGGTAAACCACGGAATGGTCGCAAAATTGGGGGAGATTACCGTCACGGAAGGACCATGTCTTTTATTTGCCAACCTACGTTTAAACTGACAGGAGTGAACAGAATCACATGCCGTGATGGGACATGGAGTGGCAATGTCCCCACATGTAGAGCGACATGTCGAGCCCCGACCAACATAAAACATGGCTCTTACATCGGAAGTAATTATGCTGGAGACAGCGTCACATTCACATGTGACGATCAGTACTTTTTAGATGGCTCTTCTCTCATCACTTGTGTTAATGGGCGATGGAATGGAACTTCACCCATCTGTAGAGCTCCGTGCTCTCCTCCGATTCCACCAGCTAACGGTTTCGTCTTTGGCGATAACCACCAACACCAATCGCTTGTTCAGTTCTGGTGCGATCAAGGTTATACATTAGAGGGCCCAGCATCCCGTGAGTGTATCGATGGAAAGTGGGAAAAGAAAGCTCCATACTGTAAAGACACCAAATCATGTAGAAAGCCTACCCTTCCGCCGAATGCATATCTTAGACCCTCGCAGTCTCAGATGGAAGTGTTTCCTAATGGTGCAAGATTGTATTATCTGTGCAATCCAGGATACTGGCGGTCTGGATTTTCCATTCAAAGATGTGAGAATGGAAAATGGACCAAAGCGACTCTCAGATGTCGACCAAGATCTTGTGGTAACCCAGGATCGATTACAAATGGCAAAATAAGCAGCTACGTGTTTACATACAATAGCACAGTCGAGTACTCTTGTCATCCTGGATATTCAATTGTGGGATCCAAGACTCGTTTATGCCAAGCCAACGGAACATGGAGTGGAACATTGCCCCGATGCACAAAGGTGAAATGTCGTCCTCTTACTGCTCCTCCAAATGGAAGGATTGTCGAATCTTCTACTTCCCTCAACGGAAAAGTGACATTCCGCTGCGTTGGCATGCGATATAAATTGGTTGGACCGTCAACACGGACGTGTCTCTCAAATGGACAGTGGAGCGGTACACAGCCATCATGTGATTTGATTGTTTGTCCGGATCCCGGAATTCCTGTAAACGGCAACAGATTCAACCGCACTAACTTTGTGCGATTTTCTTGCAAAGGAAAATACAAACTTGATGGAGCAAATATAATCTACTGCATGAAAGATGGTACCTGGAGCAGACCTACGCCTAAATGTTTAGCCCCGTGCCCAAACCCCGGCACGCCCAAATATGGCAGACGGAGTGCAAGTGATTTCAGACATAACCGAAAAGTTCGATTCCGTTGTAAAAAGAATTTTCGACTTGTCGGCTCTAAAGAAATAACTTGCAGAAACGGACAATGGAGTGGAGCTACACCTACTTGTCAAAAAAGAAACTTGCCTTGAGAAGGGAAGAAAGAACAATCAGAAAAAACTATTGACAAGGAGAATCATTTTTAAGCTTTTAAGTATATAGATAATATTATTTTTGTTTCATATTAACAATATCAAAGATATGCTGTAGGTTTGAGTTCTGCTGTTTCTATAATATTCTTGCTTCTGTAATTTATTGTTAATGGCTTTTATCATGTTTCCGATTGAGGTCGGCAGTTGAACCTTCTACGACGCCTACCGCTCCGGCGAGAACAGCCAATTTGCTGTAGCCCCAAGATACTTCCAGTTGTAGGAAGATTCAATTTTAGTTACAACAAATTTAAAGCATCATTAGATGCGCAGGCTAGACAACAATTTGTCCACAAATAGTGGAGTAAAGCTATTAAAGACATTTAAAGTTAAAAATACCAAAAATGATTCTTGTTTTAAAATTGTTCTCTAAATGTTGCATTGGTCTCTTTTACTATTCTGATACTTAGCACTTAATAACTTGTCTGGGATGTTCCTCTGGCTAGTTCGCGGCTTTTCCCTTCCTTGAGATTGGCAGACTGTCTGTGGTTGTCCTTTGATATTGTGCCATGCATTTCATTCGTTGAAGAGCCTGAAGTGTTTCTCTTACGTAGAGGTGATTGTCCGGAAAGTCATATTGGCGAATTGCCAGTAGTAATCTTCAGCAGAGCTTATTTAGGACTTCCTCTCACTGATAACCAGGGAAGTACAGACTCCGCCTGACACGTAACCGGTTACTAATGTCGCATCTGATGTTAAATGCCCTTTCCACGAACTGCTTGGCTTTTTTCGAAGCCTTTGAAGAGAAGTCGTCCCAAATTGTTTAAAATAATTTCGACCCATTCTTGCTTTTCTCCACAAATCTCTATTTGAAAAAAAAATTAACAATGCTCCCTGGAAACACTCGTCAGCCTCATCATGATAGAGAAGAATTAGCTCTTGCATTTCCTTATCCAACTAAACATTCTGATACATCTTTGTGTATCAATCCATATATCTCGGGAAGGTAGAGAGTGCCTCTTAGTAAACCTCAGTTACGCGATAAACTAAAGTTCGCAGACCTAAATAGCGTAGACATTCTGCCACAATTTGGTGTTTATTTGTTTTCATACGTCGCCTAATGGTCACAGACCTCTCTAAGTATTTGATTGTGATAACGAGTTCATCGAAATCAATCGAAGCACGTCCACAAAAGAAAATTAAAAGAGGCAAAGTCTCTCCACTTCACTTTCATTTGCAATGAAATGCTTCACTTTTTCCAAGCTCTGAACAGCTGGACGTTTGCCATAGGAAAGACATGCGGTCGCACATGAAGTAAAGAACTAAAAGTCACCAAGTGCTGTAACTGTTGCAATTTGACCATTAAATTCAGGGTTTTTGACGAAGGAGAGCTGAAACGAAATTACATAATCAAGGGTAGCACTCAAATGCTCCATAAAAATTGGTGAAATTGAGGCCTCTTGGCTATTTCTCGCGCTTACTGCATTACCAATTCAGAAACTAAAAGCTGGACTGGACTTTCCCAGACGTCAATGATGCGTGAAATACAAACAAAACAGCACGAGATTGTTGTAGTGTAGAATGGTAGGGACTAAAATAACCCTTTTGAGTTATCAACTCAACTTGAATGAAAAAAGAAAAAAAAACGTTTAACAGCAACTTGGTGGATGCGTCCTCCCCCTAGTTAGCATTTTCTTTGAAGAATACGTAATAGTGAGTGAGTGAAATTAGATGTAACTCACCGCCTGCTGTTTTAAAAGAATTTTCCATCCACCCACAGAGACATTTTCAAATAAAAGGAACGCACTCAAAGTTAAGAATACGGAAAACGAGGAAAAAGGAGGAATAGTTTTCGATTGCAATAAATAAGACTTAAAACTTATACAGATAGCTTAGGGTAGAGGGTTCATGCGTCCAGTTAACAACAAGTAAATTAATAAAGAAAACCAAAGATTTATTTAGCGTCTAAACTTATAAAATGTTTTAATCTCAAAACAGAATTTAGTCTATGTAGATACAAGTATTCCAAATTCTATACGATAATCTTAATTTTAAAAATGATGGAACAATTACTCTTTGAAATAATAAAACTGGAACTTAGCGCCCCCCGCCCCCCCTTTAAGAACTAGATTAATCGTCCAATCGATACATTGATCGTTGCGAATACCATATAGGACTGATGTGGAGTTCCTAAAGGGTAACCCGCTCTTAAAAAGTGCGCGAGGTGGCCAAGCCGACATTGGAAGTAGGTTCAACTTTTCACTCACTGACAATTTTCTGCGATAATAATTTCAATTATTTAAATTAATGACTTAACCTACACGAGTCACCAGCCGAAAGAGACATACTAACCAATCGGAGGGCACAAGCCTGTCTTTTCAGCCAATCGGGAACAAGAACAAATCGAACCTTTTTCCCGCGCTTGCCTAAAACTGCATTTATGAGGTCGAGTTTTCCCGCGAGTTTCACCATCGCTATACGTTTCCCCGTTTTGACCTGTACTCAAACGTTTTCAGCTGGCGCTTGTTGGCCATTACAAACGCAAAATTCTTGGAGTTGTAATGATTTCCGTCATTATCACCTCTTTAACCCTTCGCTCCCATGATCTCATGAATAATTCTCCTTACTGTCTGCCATACAATTCTTATGATGTTAGTTCGGAGAATTTGGTATTGGATCAACTAATAATCCCCCAATCCTTGTGTGCTTGATATTGTACGGATGTTGCCAGAAGAAATTCTGTCTTGGTCACTCATGGGAGTTACAAGGTTAAGTGAGCGTTATTTATGGATGGCTTCAGATACTCAACTAAAAGCTCAACTAACCAATAATTGCGCCATCTTTAATAGCTAACAAGCTGCTTTAATACCAGTTATATTTTGTAGAAACCATTATATATATTTTGTATATATTATAGTTCGGAGAATTTAATATTGGATCAACTAATAACAGCAGCTAACAAGCTGCTTTACCAGTTTTATTTTGTATAAATTGTTGTATAAATTTTGTATACATTATAGTTCGGAGAATTTGGTACTGGATCAACTAATAATCCCCTAAATGATATTTCTTTTTATTCTCATCACACTTATGTGCTTGACATCGTACGGATATCGCCAAGAGAAATTCTGTCTTGGTCACTCATGGAAGTTAGAGGATTAAGTGAGTAACTGAGTATCTGAATGGCTTCAGATACTCAATTAAAAGCTCAACTAACCAATCATTGCGCTAAATTTAAAAGCTAACAAGGTGCTTTATCAGTTATATTTTGACAAAAAACTTAATGTAATAAAGGTAATATGAAATGATGAGCCAGACGGCCGTGCCGACCAGGTTCATAGCCAGTAGGTCTGCGTGTTGCACGTGACCGCTGACTGTCCAGCAAAATGGGAAGTATCTTCCCAGAATTTCACTTCCCACGTAAACTAGAATAGAGTTCATTCCAGGGTAGCAAAAAGGCGCGCCATTCCACCATCTCAAGACATCAATGGTTACATAGCAAAATGTCAGCAGAAGAAATGCCATGCCACCAGTAACAAAGATAAACGAAACAGACCATAAGTTCTTGTTTATCGGTATAACACTGTCGTTATTCTTGCCTGCGAGTGCAAGAGTGATGCAACCAAGTAGCAAAGACCAAATTATCCACCGTTTCATTCTAGATATGTTATATGGGAAAGTGTGCAAGGTGTAACCAGCCTGAACTCCCAGGAACACCAAGAAAGCAGAAGTCAGGGTACCCAAAGCGCCCTCTGGATCGTACGGAACCTCCGTCTTGTATGTTTCCATGCAAGTAGGATGCCCGTAGATGTGCTTTGATCCAAAAAAGTGTCGGTCAATGTAACCAGCATTCCCACCGGTGCAATTGTAAGCTTCAGGTGAAGCAAGACCCCCCGGTCCGATATAACCTCTTGGACAACCACCAATTTTGAGGGCAAAAGTGATGATGATATAGATAGCTAGTAGGCCCAGCATCACCAGCCATTGACCCCATAAAGCGAAGACATCCCTGATAGGGTTCCACCATGCAGCAACTGGCAGGATAGAATCAGTTCCAGGATTAATAACCAACTGGAGCATGGCAATGATAAAGTAGCAAGCAGAAAATCTTTGTAGGACTCCTGGTACTCTGTAGTGAGCAAGGTCTGCATAATTGCTTACAAAAAGCCCCAGTGCAAACAGAATGAGTGTGCGACGGATAATCTTGGCAAAGATAGTTATGGATCTCATTTGGCGACGTCTCATAGATTGAAACGAAATAACCATGGAAACACCCATAATCCACATAAACCATGGAAAGACAAGGTCTGCAACTGTAAGCCCATTCCATCTGGCATGCTTGAAGAAATAATATCCACCACCACCAGAATTCACAAATATCATAATAGTCAATGCAATCCCGCGAAATGTGTCCAAAGATTTAAGTCTTTGTTTCTTTGGCTTTTCAAGCAATTCATGAGGATCAATGTGATGTCCTGAACCATCTACAGGGCCATTGAAATTGGGGCTTCCAAGATCCGCATTTATAAGACTTTCTGTGTCATGAAACAGTTCCCAGTTGACCAAGAGATTGTACTTCCTTAGAAGATATAGAAGAACAAGCCAAGTTAAGGCAACCCCAAGAATAACCAAAAATGCATACAATAAAGGTAAATATGCATTGTCTGGATCTATTTTCTTATATAAAGTACAGCTTGTCTTGGTTTTATATCCATGGATAGTGTAAATGTAAAAGCCATGTTCTCCAAAAGTTTCAGTTTTGTTCTCGCATACATGTGTTCCTTCGGAGTCATTGACGAAGAGTGTAACTGGGAAATTTGTTTCCACAGTTACATTTAAAGAGTATTTCAGGTTTTTTGCCAAAGGTTCAAAGATACACTTATGGCAGTTACTAGAGAGACCAAACACATTAACTGGTTTAATATCTGAAGTCAAAGTCAGTTGTAGCAAGGCTGTGTCCATTGGCAATGATTTCACATCAACGTGTGAGTCCGTTGGTAGTGATTTGGATGGCAAACGGTGACTTGCAAGTCCTAATCTTTGTGAAGAAAGTAGTGCAAGAACCAGAAAAACAGCAGAGAACGCCATGAATACTATATGGTCGTCTGCATGGATCTCCATGAAACAACAGGAGGACCAGAAATAGACTGGAACTAGAAAGTAGCGATGAAAATTTCTGGAATAGGACTTCTTGAGGTTGGAAAACGGACGGGGAAATAAAAGGAAGTAACAGCCGAGAAATGTTGGGATACTGACATGAGCTTTACTACACAGCTGAAAACACTTGACCGCGGAACATGTCTTCAAGGCGCCTTCTTAGCACTGCCTTCCTCTTGTTGTTGTTCGTTGGTCTGGTGTCCAACATGTCATCATCGTCATGTCCGCAAGAGGAAAAGTTATCACCGAATAAGTTGAAAATGGACACCGCTTTTGTGAATATCAGTTCCACTTTAGAGGAGCCTATTACAATATCAGGGATATCGTCAAACTGTTACGAGTGCCCAATACAGGAAATTATACCTCAGCTCCTCAATGGAGCCGCCCCCCTTGTGGTAAACACACATTACAGTTTTACCATCTCTGTTAAAATAAAAAATGGATCTCAAGAGTTATGCAGGCTTAGTTACCTTTTTGGTGAGAGAGGTTGGTACGAGTATAACATCCATCATTCTGATGGCCAATCATCAAACAAGGTCACGTGCAAACTGGAGATCAAGCGGTCACCTGATTACCCATACATGCCTCTATGGATAGCCCTCGGAGCACTCTTTTGCATGGCTGTTATATGGGTTTTACTTACCTGTATTGGAAGGAAATGCAAAGTCGCTTGCAAGAAAGAAAATTCGAACATGATAAATCAGGCCGATGAGATCGATGACAGAGAAGACACAGAAATGCACGTGACTGGAGAGGGAGAACAACAAATGCTACCAGAGACTCAGCTTAAAGCCAGGTCGAGGAGGTTGAAGTCTTTAGATACGTTTCGAGGAATTGCAATAACACTGATGATATTTGTGAACTATGGTGGTGGTGGATATTACTTCTTCGGGCATGCCGTTTGGAATGGTAAGATTGTTGGTCGCTGATCTCGTCTTTCCATGGTTTATCTGGATCATGGGAGTCTCAATCACTTTATCTTTTCGCTCGTTGAGACGCAAGAAAACAAGCAAGCCTAGAATAGCATGTAAAATCCTAAAACGAAGCTTCATCTTGTTCGCACTGGGTCTGTTTACCAGCAACTACGGTAACCTGAAGTACTACAGAATCCCTGGAGTTCTTCAGAGGTTTGGAGTTTGTTACTTCTTCGTTGCCATGATGCAGTTGCTACTGCCTCCTATGGAAAAAGGCGAAAAAAAGAAAAGATGGTGGGAAGTGTTTCGAGATGTGTTTGGTTTATGGAAGCAGTGGATCTTTGTGCTGATGCTACTCGCTGGCTATCTTGCGCTTACCTATGGCGTGGATGTGCCTGGATGTCCCAAGTAAGGAGTATAGTTTGTTTTAAAAGAAGTAAAAGAAGTAAAACGAATCTCTCGAGTTATAGCGCGTTTCGGAGTCATAAGACCGAAGCAATCAGAACAAGG
TCONS_00051063	XLOC_013797	CTTGTAAATTCCGTGACATCAAGCTAAGACCGAGGAACTGAAGGTTAGGATGAGAACTAAGAAATGACTGCAAAGCACCTGCTGTTACTGTAGAAACACCTGAAACATCCAGAGAGACCAGGTTTGGCATCATACATTGGTCTGTAAGCATTTCATCAAAGTTTATAGACTCCATCGTCCCATCATGGTGCCAATCATTATCAGAGCTTCTTGAAATATCAAGCTTTTGTAATAATGTAAATTCCTTGAACTCAGCAGGTTTTGTCCATGCTACTGGTGTGTTAAAAGCGATTAATGTTTTCAGCTGACCTCTCAGTTTCCCAAATGAAGAGACATGTCTTATCGCAGTGTTAGAGACATTAATGTGTTGTAAACGATCCATATTCCGCGCAGCAACCGACATCAAGTGGTCTTCTATAGCAGTGCAATGGCTCACATCCAAATGAGTCAAACAGTTCAGTGGCTTCATGTCAGCAAAGTCCAAGACAAATGATGTGCAACTCAAATTTAACTCCCTAACTGTCGATGACATTCCATTCAGCAGTAGAAAAAATAAAGACGAGGAGAACGTTTTTGTTTCAGTTAAGTCTAGTTTCTCAACTCTGTGTTTTCCAAGGAGTAGTTTCAGCACTGAAAAACTCAACTGACATTTCCTGAGATTGAAATTTCTGATTCTACATCTGCGCGGATCAACAAATAAAGATGCAGTCCTATCTGTCAGGTTTCCATCACGGGAGAGACATCTCATAATATTGTCTGCCAGGTGTTCGTGGAGAAATAACGGAGAAATGAAACTAAGTTTTTGACAAGAAACCTCGCCGTACTGGACACCTTGAACATCCTTGTGGCATAAATCTTCAATATTAGCACTGATAAAGCTCAGGCATATTTCTTCGAGAGAAGCTGGTGAAACGGTGCTCATGTTGAGACGCTCTTTTACAATGCAAGGCACTTAGAAGAAAATATAGTTGCACTAAAACACATGCAGTAAAAGCATTTTAAGTTCCTCCACTACTTTGACGCTCCTTCCTTGCGCCTTGATCTTCAATCATGCAGCTCCATCTAGAGGAGAGATGCAAGTCCACAGAAATCGGAACAACAGTGTAACAACTTTGCCAAACCATTTAGTTCAAAAGTCTGCTAGTTATGACTACTTCCGCATTACGTTTGTTTTGAACTTGGTCACCACTCGTTTAATCTCTGAAGCAATCCGAGCATGCCCGAGTATATATCGACTTCATTTCGAGTTTCCGAACAGTTAACCAAGGTTTAAAAACAGTTTTCTTTGGTAGGCATCGAGCTTTTATCAAAACTTAACTGTATATTGCGTTTAGTCTTAGATCTGCAAAGATGTCTTTAAAGAAAGGAAGATGGAAGGACTCAGCTCAACAGGCAAGGCGGCTGTCGCAAACTTCATCTTGAAATTAAACACGAATAGAAAGTTTGATCGGAGAAGAAACTTCTGCAAAAGAACTTAAAGAATGTTTAGAGAAATTAAAGAAAAAGATCAGATCACTTTAGAGTGGAAACAGTTTCGATAGAGTGGTTCACGATGAGGAAGACAAAACTCCAGACATCTCGATCTCCAGTTTGGAAGACGAGGAATTGGGAACCATGTAAGCTCTCTCTCCCCCAACAATGGCCATTCCACAGATCTGCATCACTGAGCAACATACCAGTTCAACCATGCATTAACTACTTGTCATTGTTAGTTGATGAAGCTCTTGAAGAAGTTTTCAGTTAAGCAGACTTCGAATACCTCACTGATGATCAAAGGCAGTTGAAATCAACAAATTACCAGTTGAAGCAAAAGCCACAGTCACCACAGAGCTGTTACTTTTCACAATGATATTTCTCAATCCCTCATGGACTATATGTGGAATAACTTATCCATGGCTACCCAGCAGTACCTAGGAAAGTACTGCCTAGCTCCTCAAAATCCTACAATTTCTGAAGGTCAACATGGACCAACTATGGCCAGGAAATCAAAAAGAACCTCTACTTGTGATTCTTAACTATTCAACTCTGAAACATTCCGAGGTTGTGAAGCACCACCTCCTACTCCAGAGCCTGTCTGAATCTTAAAACGGGCCATTAATTCTGAAGAAATATTTCTACAAGAATATGATTGACCTAAAGTTATGGGTGGAGAGGATTGCAGTGAGTGGAAGTTAAAGGTCAGGATTAGTTTGTGAAATTGTTAATTTAGCTGGTTGGGGAAATTTTGCCTTTTTCAGGGAAATGTCGGGGAATTTCAAAATCCTATGACTGTGGCAACCATAACTAGGATATCCCCTTCCAAACTGAAAGGAGTTGGAATGTGAACACATGGTTTTTCTCTGGAATGTTACACATCTAGTAGAATCTAGAGATTTGTGAAACACTTATGATTCTCCAATTGCTGTCAACACTTCCTTTGTGACTGTGAACCTACCATCTTAAAGTGTAAGTGGAGATTATTTATATTTAATCTAAGGCCATGAAATTACTAATTAGAAGTAAAAAAATTGGCATGTCAGAGGCCAAAAGAGATCACCAAAAGCTTGGTTTGAATATAACAAATAAAACAAAACTGTAACCAAGGACAGCACCCTGAAATTATTTATTCCACATTTAGTCACAAATCCTGCCTGTAAAATTTCACAAAGACCTGCGAAAGGCATTTGAAGAGAATATTGTATTGACAATACTGCTTTTTAAGCTTCAAAAAGTAAACTTAATCCTAGTCAAATATTATTAGGTTGTCATTGAAAGTCTCTTTAAAAGAATTAGCAGTTAATATTTTTCTAACTTGGCTAAGAATTAGCCACAGTATCTGAAAGCTTCTGTGCCAGCTCTCTGACTCCATTGTGTGATGTTGTTAATACTCTCCGAACAATATCCCGGAGACATCTATAAGCAGAGGGGCATAACGTTGCATGTCACTGGTGAAGACATTTATGATTCCCCACAAAGCCCACAGCTGCACAGCAGGCATAGCACACTGGAGGAGAGGGACAAAAGATCTGAATGACCTAACAGAAAAAAGGGAAAAGGGTTACAATTTTAATATTATTGTATACAAACTTCAACAGTGTTCGAACTAGTGCTTCACAGGAGACTGTAAGAATCAATTTTTGATCTGCTATAAGATACATAAAAAATTATGCATGTCTAATTGGCTGAAAACAGGTGCATTTTTCATGTCATGAGTGCAAATTAAAAATAGCATGTGCACTGTCAAATTTTCACCCAACTGGACCTTCTGTGATGCTTTTTTTTTCTCGTAAATTATTAATAGGTAACAACAAGATTTCTCATGCAGTTTAGTTTAAATAAGCACTTGAAATTTTTTTGAAGACTACAAACTGCACTTGCCCTATGGCTTGTACAATTTTTTTTGTCTTTTTTCTATTCATGGAAAGATAAAAAAATAACCAGTACTTGATAAAGATAACTTTGCAAAAAGATATACAAACTTATAAGTAACAAACTGGTCTGCAGGAAATTCCCATCGGTTCACAGCTTGTTCCAGCTTATCAAGTAAAAACTGTTTGCTGTATGACTGTAGCTTTCTATCATCAGACCACTCCAGCATAATGTTGGACAAAATTCCACCACAAAAATAGGACAACTGGAGAAGCCCATCATCCAGGAGAGACCCAATAAGATTCATCAATTCATTTGTGATGAATAAGTGCCTCAGACTTGGAATCTCAGCTATAATGTTCTGAAACACAAAATAACGAGGATCAAAATGAATTTACTTGCTTTGGGCTGTTGACTGATTTCTGTTTGTAATTGTTCAGATTTTGTAGTTATTCATTTGTTATTGCTTATAGGTTCCTAAGTTAAAGTGAGATTAACCAAGACATGAAATGTTATTAAATGCTCTGTCATTGACTTTTCTTTCCTGGTGCATGATATTGAGCTTCCCATTTCTATTTTTTTCTAACTGTCCATCACAGAAGACTTAAATCTGATCTCTGGAAACCATATACACAATGACTTTAGAGTCAATGTTGAACTTGGAGCACAGTTGTTTAGCCTTGTGGTGGACCTGTCAC
TCONS_00051068	XLOC_013798	TTTTATTTATAGGAGAAGATTGTGGAAAGCTACTGCCTCCTGAAAATGGTTGGATGTTTGGTTCCGACTCATCTCATCCCAGTAAGGTGTTGTTCGAGTGTGCACCTGGGTACAGTAGGGTTGGGTCGTCTCAAAGAACTTGCTTGAGGAATGGTTCATGGAGCGGCCAACAACCGAGATGCCTCCCGCACTGGTGTAGCCAGGCTCCGGATGTCCCTGCGTTTGCATACCAGACGTGGACAGCAAAGAACAGGCGCTATGAGGACGGAGAACGCATCTACTACAGCTGTAAAGCAGGCCTTATGATGGTCGGCATTCCGATGAGAACATGTGTGAAGGGTCGCTGGACAAAAGCTAATTTCCGCTGCAGCGCGCCAAGTTGTGATGCTCCTCCAGTTCCAAAATTTGCCTACCTTACATGGGCACGTGGTGCACGGAGCAAATACCTCAACGGTGAAACTGCATACTACAGTTGTCAGGCTGGTTATGAGCTGATAGGAATTCCTTATATTGAGTGTAAAGACAGCGGCTGGACAAAAATCGACTTTAGTTGTAAAGCTGTTGATTGCGGTTTCTTAGAGAGCCCACCCAATGGTGGCATTGCAAAGAAGACAGGAAAAACGTTCGGAGCAATATACGTGTTCGAGTGTAATGAAGACAAAGGCTACCTCATGGATGGGTCTAAAGAGAGACGATGCCAGGCTGACGCCATATGGAGCGGAGTACAACCAGTCTGCAAGTTGCAGAGTTGCGTTACTCCAAGCAAGCCAATGCACGGGAAGTTTAAATCAGAGCCTCGAAGCAAGTACTACTTTGAAAATATCGTTGGTTACCAGTGCGATAGTGGATACTCTCTTCGTGGTCATGAAAGGACAAAATGCTTGATTCATGGTAACTGGAGTCATGCAGCACCCACGTGTACGAAATGTTCCAAACCTCTTGGTTTAAAGAGCAGAATGATCTTCAGCCACCAGTTGTCAGCGTCATCAGAGCGAGATTCGCGACACTCCGCCCGACATGGCCGTCTAGATGGTAACAGCGCTTGGTGTTCTGCGAGAAGCAGCTTCGCAAAATATTTTCAGATCGATTTCGGCCGCGCCGTTGAGGTGACTTCTGTTGCTACTCAAGGACACCCGAGCGAAGAAAAATGGATCCAGAGATATATATTGAGATATTCACTGGGGAAGAACTGGTTCACTTACCAAGAATCAGGCCGTGATAAAGTATTCAAAGGAAACAGGGATGGCAGGAGTGCTGTGAGACACTATTTAAAGGAACGGCTGGTGGCTAAGAAATTAAGAATAGTACGCCATGAAAACTCACGAGACTTCATGGGATCCACTGTATGCTTGAGGGCTGAGGTGTATGGATGTTCATTCGACACAGAATGTCTTACCTTCGGTTCTGAAGTATTTGCTCACTGGAATTCCATCAAGAAACATACGCGCTACATCCATGGCTACGTCACAAAGGTTCACCGAACAAGCGTCCATATATCTCCCTCAGGTAAACATGGTGGAAACGCCGACAGCATCTTTGAATTACCACGAGAAAAGGAATTTTACGTGATCAAAGATGAAAAATCCAGTCCACAAGAGATAAAAATTGGATCGGATGTCATCGTAGCTTCCGAGGATAAAGTCGGTTTTTCCCAAGGCAAAGTGACGCAGAAATATTACTCTTGGTATGGAGTCGAACTTGGCAACGGAAAGACGGTTTGGGGGACTGTGGACGAAATCAGGCTACTGAAAAGGCCAATTTATTGTGAAAAAGAATATATAACGGCATGAAATTTTATAGATTTTTTCGAGATATCTTTGAATGACAGTGAGAAGCAACACTTTACATCTTTAATTGTATGATTAGGAAAGTGGGTACCCTTCTGTTTTTAGCCTTCGTAGAACGTTTAAGCAACCGATTATCTAAGAGTTCCATAACTTACTTTAGAGAGTCAACTCTCAATCTAACTTTTTTTGAAATTTTCTTTATATTAATGTGAGCAAGCTAGTGTCCATAAGTGAACATGGTTAGCCTAATTAGGTACCATCAAAAGACAAGTGATCAAAAGCTTTGAACTTGCAGATTGTCAAAAGTGTTGAACAGTTTCTGTTTCTCATATCTTTCATGCTTCATACGCGTTGAAAGAGACTGATAAAAAAAATGATAAATTCATTGACTGCTAGCTATTATTTGTTTCCAATGTTTTTTATTTTATCGACAAAAAAGGAAATAAATTGTTAATGTAAAAAAATTGTGGAGGCTTGGGACCAAGTTATGATAGGGGTCTGAATCTCTGACGTCATATCGGGTTTGCGTAAAAGCTTATGAAAGCGCTTCCATTTTCGTTTCACCTCGTGCGGAAGTGTGCCATTTCTACTCGTTCATTCACTGCTTTACATCGCTGTAAATAAGCTGTTTCTTTCAGTATATTCAGCTAGGAGCCGGGTGTTAATCGATCAAGCAAGCAACCGGCTGATTGACTAAGAGCTTGGTATCTGAATTTTATCACCAAGATATCAATCTGAGTGGTACGCGCCAATTTTACCATGGAATGGTCTTGGGAAACCTTCTTGTTGCCTTTGCGTAATGGTGATCTGACGTGTCATCCTTCTCCCAGAAGTGTGACATTTACACCCCAGTTCTTATCGTCTCATTCGCTCGTACGGAGATTCTCGAGAGATCTGCAAAGACAAGATTTGCAGAAGACGGAAGAGAAAAGGATTTCCGTTGCTTCTGCCGAAGCTACCCTTAGGAGTTTGTTTCAGTTTGGTCGAGTAGATCTTAAAGAACCATCGCTCTTTGCAGTGCAAGAAGCGCAATACATCAGGGATAAAGTTGCGCTGTCACTGGCAGCCCTTTGTGGCAATCAGGGTAACGGAATCGACGAAAACCTTCTACTGTTTCATGGTATGCGCGATAGCACGGAAGGCGACTCAAGAATGATTCTCGAGGCAATCTTACAGCCACTTTGTGCCGCTAAGGGACTTGCACTTCGATGTGAGCAAAGCCTAACTTGCAATGATCTTCCCGATAACAGATTTGATTACATCATGTACTACAATAACCAACCGCTTGGTTTTGTCGAAGCTAAAAGTCAACATTGCATTAAAGATCAGTCCGTGGTGCAGCTAATCGTTCAACTCCTGCTTCTTTCTGCTGAGGACTCGCATGGTTTCCGATTTGGTGCTTTGTCTGACGCACGCCGTTTTATTTTGGCTGGGGTTTCGCAAAACAAAGTGGTTTTCTTTCAAAAAGACATTCATCCAATCAGAATAAGATATATGGAATCTGAAGCAGATCTGCTTTCCATAGCAAATGAGATAGCATGGTTGATTGACCTCGCAGTTTACTCGAGGCAAACAAACCGTTCAATCGAAGAATGTCTCAGTCAAGTTAACGATGTTTGCTATGAAGTTCAAGGTGAATTCTTTTTTCCATTTTGTTCCATACTGTAGCCGTAGGAACAGTGAGATTAACGGTGATAAACAGATTGCGAGTGAAACATTTAGGACTCAGTGGCGGAGGATCAGGTTGAAAGGTCTGACGAAGTATACTGTTATAATGACGGAAGCTTACCAGGGAGGTATAAAACATTAGCGAGGCCTTCAAAACCTCCCCGTTGTGATAGAAAAGCTGTGCTTTTATTTTATTTTATGCCATATTACTTATTGGCGCTAATGCAATGTAATACCGATACCAATAACACAGAAAGATGTGACTTTCTACACATTGACGAAGCTTTAAAACTTAGACATCGCAGACCTTTTCTTTTGAGCCATTCACTCGGTAAAGTGAACTCTTTACCTTTAAAAACTTCCACATAAAGATTAAATACTTGTATTCTGTCGGAAAGGCTGGACATTTCCGGTTCAAATCCCCCC
TCONS_00051070	XLOC_013799	TTTTTTTAAACTGAGTTTAATGTAAGTTGGCCACCATAAAGAGTTTCTAAAGCTGACGTTTCAAACATTAGCCCTTCGCTAGGGCTTGGTTTTAGTTTTGCATCTAAAGGGTAGAGACGGCTTTTCTAGTTCTTCTAGACCAATCATTGAGCCTACAAAAGCAACGCCAATACAATTCCGGCTTAGTTTCGACAGACGGTCAATAATTGGTTTATTGAATGATCAGGGTAGTTGACCTTGAATGTTTTTACATCAGCTATACATCTAGTGTACGCCACGAGAATGACTGTATAACAGTTCTACATTCGCCCCCACCCCCCCTTTTTTTTTGTAAGGAACTTATTTACTAACTACATTACGATTGCAGGGGTTACACGGGTCCGGGGGGCATTGGGGAAGGATACCCAAATGCTTTTAACTGCACTGGAGGAATGGCGGGGTACATTGACACAATCGCCTTAGGCAACCATCTTTACAGGTTTCCTACTATCAAGGTTAAGTAACAAAGTCATTTCTTGAACTCAAGATACATGCGCACTAAAGTTCCGAGTGGAAAAAAAGATTACCCGACAACACTTGGTCAAAATCATTCACCGAATGTGGAAAGTTGTACCTTTCTCAGCTCATTTTTACTCAGTTCGCTTTGTAATTTTTCTTTTATTTTTGCCTAGTCAAACGACGTAGGTTGATATTGAAAACGTTGTCTTAGTGTGAATCACTCGTTTCACACGATAATCATCTTTTCCCTTCATATGTACTTTCCAATCTTTTTTGCCAGTTTCTGCACCTAATCACAAATCTCTCGTGTTCTGCTCGAACAGGGTGTCTACAAAACTACCTTACCATATGACCCGGAGGGGATCCTTGGATGCCTAACTTCTATTGTTTTGGTTTTCTTTGGCGTTCAGGCTGGTCACATACTGACAATTCATTCCAAACATAGACCACGACTCATCAGGTGGATAACCTGGGCGGTTCTGATGACTGCATTTACGTTGGGCCTGTGTGGAGCCACAAAAAATGAAGGGATCGTTCCAATCAACAAAAATATATGGTCGGTGTCGTTCATCTTAGCCACGGGAGCGAGTGCATTCTTTCTGTTTGCTATTTGTTATCTTCTGACTGACGTCCTGGATTGGTGGAATGGTGCACCCTTCTTTTACCCAGGTATGAACTCCATTCTTGTGTACGTTGGTCATGGTATTCTGTGGAGACACTTTCCCTTCAGCTGGGAGATGGATGAGTATGGCGGCCACGCGGAGAAACTAGGCATGAGCTTAGCTGGAACTGCCTTGTGGGTTCTGATAGCGTATTGCCTTTTTACTAAAAATGTTTTCCTGAAGATTTAAAAGATCTCATTTTGAAAACGTTTTGAAGCATCATTTCTACTGACAAGGACATCTAAGGAAACTTGAACATCAGTGTTCTCTCGGTTACTGAAAATATCCTACAACATACGATAAGGACTCGTGAGCCACCATCAGATGTCTACGCTTCATCGCTATTCCTTAACATTACACTTAGAACAGTTCATAACTGCTTCAGGTTTTTCAATTAAATCGTTGGGCTGGGCTATAAGGGCCGGGGAGCGAATAAATGATAAAGCGATAAAGCTAAACTCGGCTCTTGAAAAACTATAACATAAGTTAGCAGGTCATCGACCATTACTGTGCAAAAGCGTCAAAGGACAGGTCTTAGTCTATTTGCTACATGCGCTAGGTCTCAGTCGTAAATCTACGCTCTCAGATGATCTTAATTAAGTCATTCCATAGATTTAGAAGAGCGAAACTGCATGGAATAAAATCTACAGCTTTAATGATAAAGGCGTAGGAGTGCATCATTCTAAAGGAAAAGGTTTATTGATCGAGCTGAATTGTAACCTTGTAAATGTGTTGTCTATTTATCTTCTTGTGAAAGAAAAAAGCAACGAAATCACCTCACTCCAAATGATAGCGCCCCTTATGCTTATTTTTATTTTAAAACATGATGGGATTAAATTGGCTGTTTCAGGCCTTCAGAGAAGTCAGAAACGTTTAGCTGCCTGCGACCGTAGGAAACACACTTTTGTCCTGTTGTCTTATATCATTGTTTACAAAAATACAGGCGTCGTCAAGATTTAATCTTATAGACATACATTAAATTTATGATAGTGTTATACACCCATCGCTAAGTTTTTCTGAGCTGTTGTGCGTTTGGTCAGTTTATGACTTCGGCTAAGAGAAAATAATGCTGTAGCTCAAGATTTGTACTCTTTTTTAACGCTTTTTTAACTCTCATCTACTTACGAACAAGCTGATTAATCCAGTCAACATAGGGAGCCAACTTGGTGTAGAATGTATATCGACCGTAAATACCACAGCCCTCTCCCCAGCTTACAAGACCTACAGTGACCCACTTCCATGCACCGCCCTTCAACACCCTCATAACAAAAGGCCCTCCACTGTCGCCCGTGCATGGTCCGATTCCATTTCTATCGCTTCCAGCGCAAAATTCTAACGAGTCGTTAAAGTGATAATCAGTAGAGTTCTGGCAAAGTTTCGAGTCTTGAATTTGAAACTGAGCGAATCTTAATACCGCTGATGAGGAATACTTCGAGTCTGCTGTCTCTCCTGGATTAAGAACTTGGGTGGCTCCCCAACCAGCAACAAATCCATGAGCTCCAGGTGTTGCATTTTCGTGGTATGACGTGCTGTTTTCTGCTTGTGGAAGGCAAACTTTACGTACATTCCGAGTAAGTGTGACTCTGAAAGATAACTTGACTAAGGCAATATCGTTTTCTTTGTATTCGTCGTGGTATTTGGGATGCATGATTATTTTAGTCGCAAAATACACTCGTTCCGAGGCTTCTTCTATGGTGCGCACACTGTCACCGACCTTAATCTTGTACATTTCCGGGGGTGAAATGAGAGATTTTCTAACGTGGTCATCCGCGTGTGTGTACATGAAGCAGTGGGCAGCAGTGATTATCCACTGTCGAGTGATAAGGGCAGCTCCACAGAGAAAATGTTCTTTTCCGGTCGTTTGGTCAATTCGATAAAGTCCAGCTTGCCAAGGCCACATCCCGTGGGTGCTGATAACACCACCCACCATTCGAGAAAGGCGGATTCTCTTCCTTTCACCGCATTTGGAATAATCTTTCACTTGCGAGGGGGGCAGACACTTGGGTTTACGGTCACTCCAGCTGCCATCGTAACAGATGATTCTCCTGGGCCCTTGAATCTTCAGCGATTTTTGACACTGGAAACTCACTTGTTTTGCATGCCTAAAGTTGTTCCCGATTCTCCGCCCCCCGGCTGGCACTCCTGGGTTACTGCAATGGGCTTTACAAAGTGTGGGTTTGCCGCTCCATTCACCATTTGCTTGACAAAACCTTCTTCGACTTCCAACGATTGAATACCGTTTTTTCCTGCAAATAAAATCAGCTCTACCACCGAATGTAGTTTTAGTTTCCTTGATTTTCATCCCATGGGCTGGATCTGGCAGACTTCCACAGTCAACAACTTCGCATGTAGGCGCTGCTTTGTTCCAGGTTTTATTTTTCAAGCACTCTATAACTACTGCTCCTTGCAAGACAAATCCGGTTTCACATGAAAATCTAACCCTTTGACCTACAGAGTAAGCACTTCCAAATCTTCTACCATTTTTGGGCACACGTGGGCTTCGGCACTCTTTCGAAGCTAAAAATCAAACGAATTCTCACCATTTTTTCAAAATGACGACTGTAAAATGAATGAAACATTATGAAAAGTATAAAAAGGTACTGATATATACATTTCTATTGTCAGTATCCACGCGGCTTGGCCAAATTTTAGAATTTTTTCTACTCAAAACTCGAAAGGAAGGTGTTACGTTAGTGCGAGCACAAGAAAGGGATAAGTCTAATGAAGCACGCCTTTGTCACCGGCTATTTAAGACGCTTCACATGTGTGCAATCAAGCGAGGAGTCACGCAAGGCTATCCTTTAAGTTGCAAATGATTTGGCAGTATTATGGCGTAATTTCATTTTCGTAACTAATTGTACTTGCCTACACAAGTAAAGGTTAACTTCGTCCACGTTGTTCCTAGGCACTTTACAAGAACAAGGCCAGACAAGCGTTGATATCCTGGCTTACAAGTGTATAATATTACGGTTCCTTTGCTGTAACCGCTTGATGTTGGCT
TCONS_00051076	XLOC_013800	NNNNNNNNNNNNNNNNNNNNNNNNNNNNNNNNNNNNNNNNNNNNNNNNNNNNNNNNNNNNNATTCGCCATTCAAGGTATTCGAAGTCAAAATTGTACTCGCACAAACCATCAGAGCAATATCTGCGCCAAACCCTGTAATCCATCAAAGAATGAATGCGGTAGAAACGAAGATTGTATATGCGATGGTGACTGTGGCCATAGTTGCGTAAAAAGAGGCCTTCAGTGTCCACGATTGAGCCGAATTGATAAAGGTCGAGTTAAATTAAAAAATACCACATTTAGGTCAGTTGCCAAGTATCAATGCAGATCACCATACAAGGCAATCGGATCTAAAAAGAGAACGTGCAGAGGAAATGGTACCTGGGACGGTCAGGAGCCTGTCTGCAAACTGATGTGCCCAGTCCCACCAAGTATCTTAAATGGTACAATGAAGTATGATAGCTTAGAAGTTGGGCAAAAGGTGACTTACACTTGTTCGCCTGGATTCGTAATGGAAGGTAGGAACACATTGACTTGTGCGAGGAGTGGCGCCTGGAACAGAGGTGAGCCAAAGTGCGTATGCAAGAGAACCAATCGTGAACATTGGAAATTCTGTAGGAGACAGTGCAACCCAAGCACATCCGGAAGCTGCAGAAACAACCAGGAATGTATTTGTGATGGAGACTGTGGATACAGCTGTGTTCCGAAAGCTCTGGAATGTGGAAGACCATCAAGATTGGAGAATGGAAAACAGAAATATTCCTCCCGAAGACTTGGGTCTGTTGTAAAGTATAATTGCAATGAACCTTACACCTTGATCGGACCCAAGAAGCGTACTTGTCGTGGCATAAAGAGATGGGATGGCAATGATCCATCATGTAAAATCATCTGTAAGGATCCTGGAGATATCGATTTTGGTAACAAACAACTCTACCGACAAAATTTTGAAGAAGATTATCTGGAAGTGGGAGATAGAGTGGAATATAACTGCTTCCCAGGTTACGAAATGGAAGGCTCAAAATATCTTGTTTGTGCTCCAACGGGAGAATGGAATAAAGATAAGCCAAAATGCAAACTTCCAACCTGTGATCCTCCACAGCTTCCAGAAAATGTCGATTTCAGGTCGCCCCATCAAAAAAAGACACGGTCGTTCAAGTTTCAAGAAAAAGTACAACTGAAGTGTCAAACGGGGTACTTCCAAAACGGAATAGGCCTGCTAACATGCAAAACGAAAGGAAAATGGACTGGTTCTTCGTTCACTTGCTCTCCTAAAAGTTGTGGCAGGCCACAAATCCCTCTCCATGGCAACGTGAAATCACACGTTTTTACGTTCCGAAGTAAGGTTTACTTTGAATGTAACCCCGGCTTCAAGTTGGTTGGAGACAAGTATCGCCAATGTCAGGCGAATCAAAAATGGAGTGGACGTGTGCCAACCTGTAAACGTAAGAAATGATGCTACTTAGTGTTTCCTTAAAGGCTGCTTTACTGAGCAAATTGGAAAGGTGTCGGAGAAAGGGGAAAGAGCGTGAAAAAACAAATTAGGGACTCAGCGAGCGTCCCGGAATGAAAGATATTCAGGTATCTTGCAAATGACAAGTAACATTCATGCCATAGATTTCTTCCGGGACGAATCTTTTGTGAAAATTCATATTACCTGTTATCCTTCACCACAGTCCCCACTCCCCTCCCCTTAAACAACTTAAAAGTTTTATTATGGTCAGTCTTCAAAGCGATGGAGGAGTGAACAAATCGAAACTAAGTTTATTTGCTGTTGCTTTATAATTATCTCCATATTTTTCTTTTGTCCTTTAAAGTAATCGATTGCGGTAGGTTGTCAACTCCACATAAAGTTTTAATAGTTTCGGAAACCGGTCACACGCGACTTGGCGGTTATGTAAAATATCGGTGTAAGGAGAAAGGCTACGAGCTGATTGGCTCGGAGACTCGAGTTTGTCAAAACGATGAACAGTGGAGCGGAGTTGAACCTTCGTGCCAAATTATAAACTGTGGGAATCCAGATACCCCAGCTAATGTGAAACAAGTTAGTATTACAAATGGTTTTAATTATGGTAGCTCGGTGGAATTCGCTTGTGAGGCGAATTACACTTTGGAAGGATCCAAAACAATAACCTGTGGGGAAACAAAAGAGTGGAGTTCATCTGCCCCAAGTTGCCTTGGTGAGTAAAATTGTCACTAAAGAATTGTAAAAGTCCATTTTACAGTTGCCT
TCONS_00051079	XLOC_013801	GTGATTAAATATTTGAGCATTCAGAAGCTTAAGAACACGATCAAACGGTTTCGTAATGTTGAAAAGCAATATAAATAAGCTCGAAACGATTTCCTCATTTCATAACAAGTTATCACTTGATGGTCGTACACTTCCATAATTTCTCGTTAGTTTCCATTGCAAAAGTACAACTTTTCGGGAACACGCTTCATTAAGTCATGGTGCCTTCGGCTAAAAATGAGTTTTGTAGCCCCCGCTCTATTTATTAGCGATCGAGATATCGATTTTTAAATTGTGATACAATTGAAAAAAAAAGGGTCTCACGCTTTGTAGTTTAAGCAAAAAATTCAAGTGCTCGGTCAAGCAGGTCAGGAACCCCTTTTGTTTTTAGTGGAAAGCGACTGTGATTGAACGTTCTCCAAGCATCTGGCCTACATGATTGTACTGATATTCCATATAATTCGCTTTAAGGATGATTAGTGCAGCTATTTAGCTCGCGAGCTGCTTTCACTCACGCTCATAGGGTATGATTTTAGACAAATGCTTTTATTTTCATTTTTTTCTATTTTTCATTTTTAGCATCCTGCTCTCACCCTGGTACTCCAAGTCAAGGGAAAACCATTGGAAGTGCTTTTGAACACAATTCAGTCGTAAACTTCCAATGTTTATCCAATCGTGTTTTAGATGGCGCCTCGAGGATAAAATGTAACAACGGGAAATGGGACGCACATCGCCCAACATGTAGAGGTTGCGACGGACTCCTGAAAACCTCCAGAGGAAATATAAAGTGTTCAATCGAAGGAGAGACGAATATTGAGATAAACCTTCAAAAGGAAAATATTATTACGGCGGCAAGTATCCAGCTGGGAAAAGATAAAGGAAATGTTCTACAGATTCAAATAAAAGCGCTTCTTTCCAGCAGTTGGGTAACCCTTGCCAGCCCTTTCAAGCCATCTTTCAGTGAAGGAGAGGAAACAATGAAACCTCGTCGACCGGTTATTGCTCAGTCTTTGCAAGTTCTACTCATCACCAGACAGAAACTCTCTAGTTGTTTAACACCGACATTATCATTATATGGATGTGACGCAGTACGTCGAGGTTAGGCTATTTATTTCATAGATGAATTGTATCTTTAAGTTCTCTCTCCAACACTCTGTTTAGATAAGCATCCACAAATTAAAATGNNNNNNNNNNNNNNNNNNNNNNNNNNNNNNNNNNNNNNNNNNNNNNNNNNNNNNNNNNNNNNNNNNNNNNNNNNNNNNNNNNNNNNNNNNNNNNNNNNNNNTATATAAAATGTCTGAGCGCATGTTGGACTGTATTGAACAATCTTGAACAATCTATCTTTCACTTTTGACGGACGCAGAAAAGGTGGGCCCGTGCTCACTCAAACCCTACTTATAATTTAAAGAAAGTAGACAGCTCCTGAGTGTGCTACTTTACGTGCTCTTAGATTATTCCATTTTTAATTTGTCTATGGAGCATAGGACCTCTAGTATAAAATTCCTATACTTACTGTGTTGTAAGGGCTATTCGAATGACCTCTAAAAATGCATCTCTGCATTTATAAATAAAAACTGCAACAGATATTTGACAATTTTTAAAAGACAAGGTTGAGCAAAATATCGTGGCAAGTAGATATACAATTTGCCGAAGCCGAGACGATATTACAACTAGGGCAACCATAGGCAGTTATGGCAAGTCACATGATAGTATGTCCTCCCGATTAAAAGAGACAAAAATTGAAAAGACATCGAGTGATGATTTCCTATAAATGATTCCCACAAACTTAACTCGAAGCTCGATAGCTCGNNNNNNNNNNNNNNNNNNNNNNNNNNTTTACTGTTTTTTTCTTTGTGCTGTTCTTTGTGCTGTTCGCACTTTCCATTCCCTATATTGGCTTTCTAGGTAAATTTAACTTATGTTTAATGTTATTTAAACAAGTAAATTTCAATAATTTTGTTTGGAATGCATTACTTAGTTTTGATTTACTATTGTTATCAATTAATCCGTTGATTTTAACGTACGGTTCAGCTTTAGGCATTGATGTCCAAGCAGTAAAAGGAACAAGGGAAGTGTACATGTTGTTCCGCCGAAAACTGGTTAATAAATGAAAACTGAACAGAGACGGAAACAATTAAGCTCATAGTTTACGAAAGTTTGACTACTTTTTTCGGTCGCGTAATGTTGGTTTTATCGATATAAGCTTATTAGAAGCACTTAAAAGGG
TCONS_00051083	XLOC_013802	CTCCATTTTACCGCTGACGGGAGTGTTACTTATTTATCAAACTTACAAGTTTGAGCTGTGCAATATAAACATTATTAGCCCGATAGCTCGCGGCAGCTCGCGCCATTAAAGCAAAGACCTCCCACTAGGTGTTGATATCTTATGGGTGCACGTCCACAGTTCTCTACACAAAATGGGTTTCTTGTTACAAATTTGATGAAGATTAAGTTGCTTCACGCCGCTTCCAGCGCCTCTTTTTTTTTGTTGCAGCCCTCAGTGCTTTACCTTTGAAACTTAGAGCGGCTAAGGTGTCGTCGCTTTCAAAGTGCATCAAGGCAGTTAGTTTTCATTCTCGTGAATAAAGAGCGAAATTCTCCAAGTCATTTTGCTTGAAGTTACAGGAGTCAGTGATGACACCAGTGAGGCACTTCTTGATATTTTCTTTTGGCTTGATCTGGATGAGTGCGACAGATGTGAGCTCTTTTGGAGCCGGGGCAAGTGAAGTTAGAACATGTGACGACCCTGGCTTTCCAAAGAACGGCTTTCGTGTGGTAGGAGACTTCAGATACAAGGCCTCCGTTGAGTATTTTTGCAATCCGGGATTTATATTCACCACAGGAAATCGGTTACGTCATTGTCAAGGGAATGGAAAGTGGAGTGGGACGTTGCCAACATGTAAAGATATCAACGAATGCATTGAATACGACGATTATGCAAACCCGTACACCACCAATGACGTTCAAGTAGAGCATAATCATCTATGTCACGCAGAGGCAACGTGCATCAACACTATTGGGTCGTTCCACTGCAAGTGCAAGCCAGGTTACTATGGTGATGGGAAGTTATGTTTGTCTAATAAATACGTCATGGTTGCGGCTTTGTTTCGAAAAAAAAATAAGGCGTCAGCTTATATGTGTGGCACTTTGGGAAAAACTAGGAATGCTACACGAATCAGACGGATCGTAGGAGGAATATCTTCTGCGCACGGCTCCTGGCCGTGGCAAGTCGCCATAACCTATAATAGTACAAAGAGATATAACTTCCTCTTTAACGGAGCACTTATAAAACCTGGATGGGTCCTCACAGTCGCCAACATTCTTCAAGTGAAGAAAGGTGCTAAGCCAATAAAGCCTCACAAATTACGCGTGGTGTTAGGAGAATTCAACCGCAATAAATTGGACGGAACGGAAACGCCCATCCGCGTTAAAAGAATAGTTATACATCCGGGATACGATCGATACTCAATGGCCCACAACATTGCTTTGTTAGAGTTGGAGAACCCTGTGAAGCTAAATGATCATATAAGGATGGTGTGCATACCAAAGCGCAAGAGAGACAAAGTTTTGGAGAAGCCGTTACGGTACGGGACAGTGGCAGGATGGGGTTCCACCAAACCAATTAGGCTCGGCGAACCTACTGGACCTTTGTCAGCTGTGCTTAGAGAGGTTACGGTGCCGATAGTCCCGGATAAGGAATGCAAGGAAGCTTCAATTTATACCTACCATAAGGAAAGCACGTTCTGTGCAGGATTCAAAAAGAAGCCCAAAGATCCGTGTTTTGGGGACGTGGGAAGCCCTCTTGTCATGCAGCACCCTCGCTCTGGGCGCTGGATTGTTATCGGACTGTTCGGTTGGAGCGAAGGTTGTGGAAGACCCAGAAAGTACGCGTATTACACAAGGGTTTCAAAATACAGAAAGTGGATAAATTCCAACGTCAAAAGAGGCCATTAGCTGAAGAAAATCAAATCAAACATTTGATCGTAGGTTTTTCCATGTGTTAAGTGTGAAACCACTTGCGATTTTCCTATCAAAAGGGGAAAACCACTTAAACAAACTACTCAGGCGTGTTTCCCTTGTAATAACAATTGACTTTAGAGTTGAAGTATGGTGACTTAGAACATTTCTAAGGGAAAGAAAAGGGTATTCTCTGGTACTTAAGTAGCAGCGATATCTGGTTTCTCTGTTTTTGTTTGGTTTTGTCGTTTTCGTTAAATATTTCGTTTTCTTGTGTAGCTTAATTTGCTTCATTTTTGCTCCTTCATTTTCCAACAAGGCTTATTAAGACCTTTTTGAGAAATATTTCTCCTCTCACTGCGTTAAACTACTTTATGCGGTGACCGGAACTGCAGTCAGTATTGGGACCACTCTTTTGTCTGCGAAGCACCCATTACCGAAAATACGTCATACTTAATGATATACTCCCATTAAGTTTAATACATGGTACTCCCACTTAAGCTTGTACTCTCACTAAGTTTTGCTAGGGCGGAACAATTTACTCATTTTGGCAGATCTAAAGCTCTGTCGTAATTCAGAGGGAACGTGTGACACCAATAAAAGATTGCTTGTTAACTTAAAATTTCAACTTTGTCACCATATCTTCGTTGATTAAGATAATTGTTTTAAATTATCTTGGTTGACAGTTGTTTATGCTGATAATATCGTTTCATTTTCAAATTACTATCGTTGTACGTTGCGCATGCTCGTTCCGTCACAATAAAAATAATGTGACGGCGATGAACTAATTCCAACTTAGTATCATTTTTACTCTTGATAAAGAGAGGAAAAGGACGCGGAAACGTTTTTAAAGTTTCCAAATTAGTTCAGCTATGAGAATGAACTGTTAAACATGGACTTGGCAAATAGGAAAGGAATCAATAAACATTGATTGGCTTTCTATGAAAGCTAACCAAAAAACCTCAAGTTTGAGTTTCAGCCCATCACATCTTTCATTATTGTCACGGGAACTACCACCGCCTGTTTTTTTACAAATGATGTTTTTCCTATCTATTTATTTATGTATTTCTTCATTTCTTCATTTTTCTTTTAACACACTTATAGATTACGGGAAAAATTGTCGCCCATGTGCTTATTCTTAACTTAAAAATCCTGGCGGCAACCGCTTTCACATGGTTACCGCAGTATAGGATTTTAAAATTCCCTTAATTTTTTCCTGAATTTTCCCTGAAAATATAAAATTAAATTTCCCTGACCAACAGAAATAGCCATTGTACAAACGAGTCCTGATAATGGCCTCCAACCCCCATTCGCAGCCATCCTCGCCGCCCCTAGCATTATGCTTTTACCAAGTCACATGCAGTGTACATTAATTGATAGTTTAAATAACACGGTAAAGGGATTGATTTGCTTTGAAACCCAACATCAGCTCGTCGTTCACTAAAGAAAATTTTACCAATCTAATCCAACTCCTTTCATTTCTGTGAAATTTACTAAAGAATTATTTTAATGTTAGAAAACAATAAAGGAACAAAAGTCAAAT
TCONS_00051085	XLOC_013803	ATAATTCTTCCCTCTCCTCTCTCATTTTTTTTCCGACAACTGCCACAGCCTAATAGACAAGACCGTGCCGCCTTTGGAAAATATCCAGCTGTGAAAGAAAATAGCCATTTCTTAGTAATGATATCATTTTCCGGTTGAGCTACAACAGCACGTTCCTGTTTAGCTGACACGAATTAAAAATTGACCGTAACATGAGGAACTCATTTTGACGGAGCGTTTCAGTAATGCGTCAGAACGGAGGCTGATAACGCATAAAATTCGCACCGATATATAGATCAATGTGGAACACACTTTTCTTAGGGGCGATTTTCCTTTGCTGTTATCCAGTCATTGAGGGCAACCCAAAGCAGAGTGGCTCTAATGGCTGCCCCAGAACAAATAACGTGAGATTCTGTGGCAAGACTTGCTCGACTGACGGAGATTGCCGAGGAAATAGAAAATGTTTGTGTGATGGAGACTGTGGAATGATTTGCGTTAAAAACAACCTCAGATGTGAAAAATTACCTAAGGTAAAAAATGGTCGTTCCAGCTTCAGCAACGGCAGCTACTTTCGCAGCGTGGTGACATATAAGTGTAAGAAACCGTATAAACTCCGCGGCTCAGCAAAACGAACTTGTAGAGCTACAGGAAAATGGGATGGAACAAAAACAAGATGCAAAACCTATTGTCCGGATCCAGGGCAAATCTCTTTTGGAAACAGACGAACTGAACGTAGTAAGGGCGTGAAGTTAATTCATTTCTGGTGTTATGATGAAGATATGTATAAAATGGTAGGAACTCCCCGAATAAGGTGCCAGGAAAACGGACAATGGAGTGCTCCAAAACCAAAATGCATCCATTCACCTCCCTTATGTGACAAGCCGAACATCCCAGACGAAGCTGCTGTTATCTACCCACGGTCAATGGATAGGGAATTCAAATACGGTGACAGAGTGCTATTGAAATGCAAGGAAGGATATTTTAAGTCAGGACTTGGTGTTTACCAATGTAAGAAAGGCAACACATGGAGTGGAGGCATCACTTGCTCACCTAAAAGCTGTGGCCGCCCAAACGATATCCCTAACGGAAAGATCATAGGATACGTCTTTTCTTTTAAAGAAAAGATCAGATACGAGTGCAATGAAGGCTACAATCTTAAAGGACCATCTTATAGAACATGCCAGGCTAACGAGAAATGGGGCGATAAAGACCCTATTTGTGAAGTTGCGGATTGTGGCTCCTTGCAAAAGCCAGATCATGGGGATATAATAGAGCAAGTAGCGTTTACCTATGGAAATAGAATAGTATTCGACTGCACAGAGACAGGTTACGAGATGAAAGGGTCAAGAGTAAGGACATGCCAAAGGGACGGAACATGGAGTGGCTCTCCTACAACATGCGAAATTGTTCAGTGTGGAGATCCTGGGACACCCCAAAATGGAAAACAGATGGTAACCAAAGGTTTCGTGTATGGTGGGTCTGTGGAATTTAAATGTAACAGAGGTTACACTCTGGTAGGGAAGCACATCACTTACTGTCGAACGAACAAACAATGGACTGCTGCTGTTCCGCAATGTCGAGCTTCTTGCCAAGATCCTGGCATTCTTTTACATGGTCATAAGATTGGCAACAATTTTAATCACGGCCAAAAAGTATCATATTCATGTAATGGCAATTACGTCTTGGAGGGTGCGCAAACGAGCACATGTTCAGACGGCCGGTGGAGTAACAAGATGCCGAGTTGCCGCGCACCATGTGCCAAACCTACTGCACCTCCAAACGGAGGATTGCGGGGCAGAGATTTTAGACATGGACAATCTGTAAAGTTCATTTGTCGTTCTGGCTATCAAAGAGTCGGTACTTCCCCGATCACATGCAATGATGGAAAATGGAACAAACCATTTCCAGTCTGCAAAGGCATTTGTCACACACCAAGAAATCCGAATAAAGGGAAATTGCACAAGAAATTTCTTGCCGGCCCTTTCCTCCACGGAGATGTAGCAACGTTCTCTTGCGACAATGATTATGACTTGATTGGTAATAGGAGAATTCGTTGCGTTGAAAAAGTATGGAAACCCAGCGTACCTCAATGTAAAGCTCGTTGCAGATTTTCAGGAAAACCTCTTAAAGGTTATGTTGTTAAAGGCCCACTAGTTATAGGAGAAATGATTAAGCATGGCGAAAAGATCACTTACGACTGCTTTGCCTCTTACACCATGGAGGGAAGTAGTACACTGGAATGCGACAATGGTCGATGGACAAGTGGTATTCCTAAATGCAAAGCTTCATGTGTGCGTCCCGGGAGTATACGCAACGGACGAGTATCTGGTAAAGATTTTGGCCATGGAAAAACTGTTAGCTATCGATGTGATGGAAATTATGCCCTTGAGGGGCGAAGCACATTGACGTGCGACGATGGAAGGTGGAACCCTAACCCTCCAGTGTGCAGAGCATCGTGCAAAGATCCAGGATCACCTGCTAATGGCAAAAGACAGCAACAGGGCTTACACCACAACTCTTGGGTATCGTTTTCCTGTGATAAAAATTATCAGCTTGAGGGCGAAACACAGATTCAGTGCAACGATGGCACTTGGAGTGACAATCTCCCGAAATGCGTTGCCGTGTGTCCAGATCCCGGTCATCTAACTAACGGCATACGCCGTGGCAAAAATTTCAAGAATGGTAGTACAGTCACTTTTAAGTGCAACGCAAACCACGACTTAATAGGAAACGACACAATCCGGTGTGAGGACAAAGTTTGGAGCGGTGACGTCCCGATATGTAAAGGTGCGATGCAATGTGAGATGTTTTAAGAGGTGACTTAACATACCCATATGAATCATTCGTTAGGTACTTCGCATGACAGGTGCGTTAAACACAAGAGTATTTTTATACTTGTGTGGCAGTGATACAGCATTTCGATAATTATGGTAATGATAGTTTTTGTCTTTTCTAAATTTTACATTACTTGAGGCAAACATTCTTAAATAAAAATATTTCAATGGTACAGTAGAAGGGAAAATCTGCAGAAAAAGACATTTTTTAGGGCTAAAGCTTGACATTATGCTGGAGAAATATTGAGCGAAAAAAATGTTCCAGCATGGCTAGCAGCCAAGGAAAATTACAGTAGTCTTCAAAATGAAACCAGAAAGCGCTCATTTCCCTTTTCAGAAAAAAATAAGATGAAAGACCACGACGCTATTGGTTTTTAGAAAGAAGCTCATATCCATGCTATTTTTAGCACTAAGTGTTTTTCTATTAGTAGTTTTAGCCTTTTCGTTTTTGGTANNNNNNNNNNNNNNNNNNNNNNNNNNNNNNNNN
TCONS_00051088	XLOC_013804	CTTACGTTTGTGTTAGAACTTAGCTTAAGTCCTTCATCCACTAAATTTTCTTTCATTGATTCTCACCTATTGTTCTTTGCTCGTCTATGCCTACACATTAATCTGCCTGATTGTTTATGTATTTATTCAAATGCCTGTTTTTTTAAAGGTTTATGCAACAAGCCAGGAATACTCAAAAACGGAAGAGTTATTGGAAGAAATTACAGCGACGGTTCTGTGATCAAGTATGAGTGCAATAAAGGCTACGTGGTACGAGGCTCACCCTTTTCAACCTGCAGAAGAGGTGCATGGGAAGGTCAATTTCCAGAGTGTGAAATATGTGTCCAGGTTGGAGCAATATTTTGGGGATTTTGGGCCTTGAACATGGGTGCAAACAACTACTACCGAGCTAAGATCACAGGAATAACCCCCACACGCGTAGACTTCGCATTAGTTTATGATAGGAATAAAAAGCGCAGTTATCCAAGGAGTGATGAATTGCTTATCATAGATAAAGTGCCATCAATGGGGGACGTATCACCTAACTCGCCAGTGATAGCCAATCAGTTCAGTGATCGTGACAAAAAGTGGTACCGAACTGGTAATGTTAATCGCACTTCAGGTGATTCTTTGGTGTACGTAAGGTTTGACGATGGTGAAGAAAAAGGGGTTCCCCTGGAAAGAGTACGCTTAGTTTCTCGCCCACTCTTTTGTTCTGATGTTAAGTAAATGAAACATTAATGGACTGCTAAATGTTTGAGAATGGAACAGATACATGAAGTGTTTCCCTCTTGGGAAAAATAAAAAAAAATCCAGTAGCCTGTGTAAGTTGCGGTTGAGATGTATCAAAATAAATTATTTACAGTACTTGTTGGTTTTTTTTTTTCTGAATAGCTGTATACGTATGATCAAGAATTAATTAAAATTGTATTTTAAAAGATTTAAATAAAGGGAGTTAATTTTTTATTAACTTCCTCATTAGACAGAAACTTGCTTTTTCACATTTCCATTTTTAGTTGCTCAACCTTGTGCAAAATAAAATCTTCAAGACTGAAGCAATTCTCGTGACGAATGAATTAATGTGTATAAATAAGTACATAAATAACCAGCGGCCATGTAGGTTGCGGTTAAAAAAGTATCAAGATCAGTTGTTTTCAACTACGTATGGTGACTAACATACAAGTCATAAAAATATTTCTCTGAGGACTCTCTACCAGAGTAATGTTAATGTAGTCGAAAATAATTAACAAATAGAAGAGCCTTGACTGAGCTCTGTTCTCTTGTAAAGGACGCAGGAAGCGGCCAGAGCAAGAAAGAAGTGTGGAGAGAAACGTACGAAGTCGAATGTTTCTCCACACTTCTTTACAACAGAATAGAGTGAAATCAATTTGGCTTCTCTATTTGTTTCCCACGTATTACTTTCAATTTTCGAGGCAAACTTTCATCCCAAAGCGAAAAACAGTGTCGTCAGCATTCCCCATACTCTCATAACGCATGCTACAATAAGCCAATCAGACTCCTTGTTAGAATGGTTCAAATAATCTGATTGTTTGAGCAAGACTAAAGCTGTCAAAAATGGCAAACCATCAAAGTTCGCAATCTGCAATCTGAAGTTTTAGATGACAGCGCACGTTATATCCGAACTTTATTACAAAAGGAAGTAACGGGATACGGCGAAGGAACTGCAAAAATAAACTAGTGGGAAAT
TCONS_00051090	XLOC_013805	CCGAGGAAAACGACTTACTAAGACATTTTTTCGGGTTCAAATAGTCAAGGTAGATGTCAATCTAAATAAACTTTTGAATTTAGCGAGACGTACAGTGAAATACGGCCCGCTTCATTGACCAATCATAGTGCACGTATTAATTGAGATATGATGAAAATTGTGTATTGATCTGAATTTGGTTATTTCATGCAAGATGCCCCTCAGATTCCTGTCAAGGATCTTACTCATACTCCTTTTTTAGGAAAATAAGATTATAGGTTATTCAATTGAACGTTTTTGTTTTGGTCATAGCAATCCTTGCCGTTTGGAAACAACTCAATTTTTTGATCCTCTAATTTATTAAGGATCCATTCAACATCTGCGACGGTTTGTCTGGACATCATAAATTCATTTAAGGGCTTTTTGTCTAAAGAATTATCACCCATTACACCAAACGCTCCCACGACTTGATTCGTATTCAAGTTCAAACAACAGCCCACCGTCCACATTGAGTTTGGAATTGCGATCCTCTTCTTTAAATCCACGTTGTCATGGAACAACTGCTGAGGTTTCGCCAACGGGGTTATTTTTGTTTTACCTTGAGGATCAAGTTCCTGATGAAATTTAACCGATGATGTGCCAGTGATTAGGTAAAGAGTTCCGCCGTTCGGAGAACAAACTATTCGGGCGTATCTGTCTATTTTCTGTTCGTACTTTTTCCACTGACCTCTGTTGAAACCTGCAATTTGCGGCACGCAGTTGGTGTAGGTGAAAGTGGCACGAGCACTTTCATCGCTGTAACGTAAGATATTAACAGGAACGAGGTGGCCTCTGTCGTATTTACCAGGAATAGGTTGTTCCTGATACAATTTAGTGCTTCCTTGACGAATCCCTGGCGTCAGATTCGGTTTCCATGGGTCACCTTCAGGTCTTGGTTTTTTGGGTGTTGTGGCTTGTGCGGCGGTAATCTTGTAGAGTGAGTACCTTGCGATTCCCCAATAATTATTGTAAAGAGTGGCGTAATACTCGCCTTGGCAGAGAGGAAGGCTGACATCTAGCTTCTCGAACTGTGGAAAGGTTGGTTTACTATTACCCAATGAGAACGAGTCAAGATCGCACTCTATTTCCATGTCACGTAGTGGTTGCCCACCCAGGTGTTTCCTTTGCTCATCATAATCTGAGGTTTTTGTCACATTCATTGCAGCCCATGTAAAAGTGTTGAGCTGAACTGCTACAAGCAACGCCAAGGGAAAAGTGAAACAAGGAAAGTTCATCTTCACCGTATTGTCACAAAGGCGTACAACTGTCCAGGCTTATCTCGACTGCTTAGCTGTTGTGATCTCTTCACTATGTTATGTTCTTCTCGGCTTTTAAGATTTTGTGATAGAAGACAGTACATAATCTATGTCGTCACAGTTACCACAGAGGAATTCACGACATCTTAATGGATCTCATGGTTGACTTTGTCTCAATTTTTTTTTGACATCCAATGTTGTCATCGTGTAGAAAAAGTCTTTCTTCAAAGCTAAA
TCONS_00051091	XLOC_013806	AGAAGTAAAGACCAGGATATACCGTTACATATCAAATCTTCGACAAAATGTTTATATTAACAACCTTAAATTTCGTATAATTTCTTAGATCACAGTTTATTGATTCGTTGATTCCACATATTCGTTACCGTATATATTGTTTAGCAGATAAAGTAGCATGCATATTTTGAACATAAAGGATGAAAATACAGGCTCTAAACACCTCTTTCTAACCGAGTTCGTAACTAACAGTACAGCCCGAAAAAAACAAGTAACTAGGATATTTATTATTTTTCCGGGTTCAAACAGAGGAGGGAGATTTCAGTTTAAACAAACCTTTTGAATTTAGCGAGGCGTACAGTAAAATTCGGCTAAGATATGTTAAAACTGTGCATCGATCAGAATCTGGTTATTTCACCCAAGGTGCCCCTCAGACTCCTTTCAAGAAACACAATAAAATCATCTATGTATCTCATTCAATTTAACGTTTTTTTCTGGCATATAGCAATCTTTGCCCTTAGGAAACAACTTAATTGTTGGATCCTCTAAGATAAGGGCGCTTTCAACATATGCGACGCTTTGTTGGGACATCATAAATTTATTTAAGGGCTTTTTGTCTACAGAATTATCACCCATTACACCAAACGCTCCCACGACTTGATTGGTATTCAAGTTCAAGCAACAGCCCACCGTCCACATTGAGTTTGGAATTTCGATCTTTTGGTGTGCATCCACGTTGCCATGGAACTCCTCCATTGTTTTCACCGACTTATCCACCCCGATTATTTCGCCTTTAAGATTAAGTTTCTCATTAAACTTAACCTGTGATGTTCCAGTGATCAGGTAAAGAGTTCCGCCTATTGGAGCACAATAGTCCTGGGCATATATCCCTATTTTTAGTTCGTACTTTAACCACTGACCTGAGTTGAAATTCCCAATTTGCGGCACGCAGTTGGTGTAGGTGAAAGTGGCAAGAACACTTTTATCGCTGTAACGTAAGATGTTAACAGGAACGAGGTGACCTTTGTGGTATCTACCCGGGAAAGGTTGGTTTTGATACAA
TCONS_00051092	XLOC_013807	GGTTATTGTAATTAAAAGGGAAATTCCCTTAATATCTCTATTACTGCTAAATACGGCTTGCTGCAGTACTGACGCAATACGATATAATAACCCAGGCGACTGTTAGCGACTGCTGGCGACTGCCAACGTAGGTGCGTAGATAGTGGCTTAGTTTTTGCATCCCCCACGTTCGTTTTCCGGCAAAAATTCGTCGCGTGAGTCATCAGGCATTATATAAGTACATAATTTATACTTTCCTTTGCTGTTGAACGAGGTGAGTCAACTGCTTAACAATGAAAGCATAACTATCTTACCAGGCGACAATCCGTGTCAGTTTTGTCAGGAAATTGAATGACGTGATGTTAATTTTAATCTGCGTCGGCTAAGGCGAACTTTTTCAGAAAAATTGCACAATAACAACATTTTTTTTTTCTGGTTTCCCACTATTCAGGAATCGAGGTATTATTATGTACTCATCGACCTGCGGTTTTAGAGGGAAGGCGAAGGAACTGATTTGCCTC
TCONS_00051093	XLOC_013808	ATAAATGATCTATCACCTAAAGTTTTCTTAGTTATAGTCCTGGGTGGCAATAATTGTAGTTCAGACTGAGATCGTAACATCATGCGTTCGAATTGTTGCTTGATGTTAATTAGATCCGTAATGTATTGAGGTGCCAGCCCGTGGATAGCCTTTGAACGCTAAAATAAGTAATTTGAATTCAATTCTGAAACAGAAAGGTAACCAATGCAAGAAAAACAAAGTAAGAGTTATGTGACGAAAACGAGAAAGGGATCAAACAAGTCGGGCGGCACTGTTCTGAATACGTTGCAACTTGTTGAGATGTGCGGCTGGTAGACCATACAGCAAATCATTGCACTAATCAATACGTGCGGTGATGAATGCATGAACGAGTGTTTGTGTGGAGTCTTTAGATAAATACTTTCTGATGCGTCTGGTGTTATACAGGTGAGATGACAAGGTCTTACACATCTTGTTCATATGACAGCCCATCCAAGGTTTTTAACGGCAGTCACAGGACTGATAGTAGCGTCACCAACGACCAACCCCTTGATGTCAACTTTAGCGAGCTGTTGTCTCGATCCGATCAGTATAAATTCTGTCTTACTATCATTTACTTTAAGCTTATCTTTAATCATCCAACATCTGATGGCGCTGATACAGCGTTCCATAGCGTCCACTGCGTTGCTTTGAGAAGATGTAGTGTCAGGCTTAAATGATAAATACAATTGAGTGTCATCTGCATAGGCGTGTGTCCGAGGAAGATGACCTTTGATGGTGTCAAAGAGCTTGCTCGCATACATTGTGAATAACAGCGGACCGAGGCAGGATCCTTGGGGTACACCACAGGACAGATAACGACTCTGAGAGAAGTTATTTTCAAAAGAAACACGTTGTGTC
TCONS_00051094	XLOC_013809	TTTGCATATGAATTCTAACCAATCGGTTTAGTTTTCTGTGAGAGGAAGTCCCTTGATATTTTTTAACCATAACCACGCATTACGTCAGTTATTGAGAAGCCCGCAGAGGGTAGCAACATTATTAAGAGAAACGGCAATCCCCCAAGTCAAGATAATTATGTCCATCCGTATTTACATCATGCATGGTTAGCTGCAATGTTAGCGCAGAATAAACGTTTCAAATATCTTGCCCAGTATTTTGATTTATTCAATGAAAGGGTTTAATTCTAAGTTATATGGATAAGTGGACGCCACACTTTAGCCTTCTCGGCTGTTTCTATGGTCAGGTAGTATAACGGCTGACGATAAAACAATAAATATATAAAAAAGTGCTCATCTTTTAGAAATATGCATGATATTACTGTCATTGTGCACTTGACCCTGGGCACGATTGAAATTGAAATGCTAATTTCGCTGTCACACATTATAGACGAACACTTGTTCCTTGTCGAAAAAATTATCACCGACCATTGTTGAAATTGTAGTGAAAAGGAAGCGAACCATCAGATAAAAGAGTAAATAACGGAAAAAAGTAAACACGCAAAAGGGCAAAAGAGTAATAAAAACAAGCAGAGTTAATGTGTTTCTTCCTCTGAGTAAGTCATATACTTAGTATAGCCGATAATATTCTTTTGATCTTATAGTATTTAATTGTGATACTTATTCAGTCTTCCTGAGTTTATAATCTCGTGATCTTTACTCGGTGCCGTAATAGCCGCTTTCACTATGGGCATCTTCTATTTCCATGTTAGTAACTTCTTTGGCAACCTCAACCTTTACGTCAAGAAACTGGATCCTCTCTTGAAGAGTGTCTAATTCCTCTTCTATTTCCATGATAGTAACTTCTTTAGCAACCTCAAGCTTTACGTCAAGAAACTGGATCCTCTCTTGAAGAGTGTCTAATTCAGTGTTAAATCTATTCGAGGAAGCGAGCTGAAAAGCTTCCTTGGCCGTTTCTTTGGCCAGTTGGTATAATCTCTGACGATAGAATTGATCAGATCGAGTTTTTAAGAGCTGCACCTGTGTTCGCGTTGTTACACTCTCACCAAGCCCATACTGAACAAAATCAAGGTGTTCTTTGGCTTCCATAATAGCACTGGGTGCAATTTCTTTTTCTTGTGTTCGCGCGGCAGTTGAACTGCAGTCTAACAGCAGTGCTGCTAATCCGAGATGACAATACGTTTGTTTTTTTATCTGAGCTCTCGGTCGTTTATCTCTTTGGCAGAAAGAGACAGCTTGCTCATAGTAATATTTTGCTTTATCCCGAGCAGTCTCTCGTGCCTGCGCATTTCTCAGGTCATCAGGGATAATGCTCATATACTTCAACCAAACGGATCCATAGGTGTAATACAGCTCGGCCCAGTCGTCTGGCGAATCGTGATGTTGCAGAAGAAACTCGCTGCGTCGAAGAAATTCAAAGAGCGGAGATAGCTTCACCGACTCTCTATTTCCGTAGTCAGCTACAAGTGAAAGATAGGCTCTTGCCGTTAAAATACCAGGATTCGTAACATCGCAATTTTGTGTTTGTACTGATTTTATGACTGAGGTAAACACACGCTTGCTCTTCTTAGACTCTTTCTGATAAGAAAAGGCCACTCCTCGCTCTATTATTAAGGCCAACTGCATGTCAGGTTCTTTTCCATCGGAACAAAGTTTAAGCAACGATGTGACTAAGTGCTCGTGTTCGTTAAATTGTCCACTGTCTCGCAAAATCTCAAGCTTTTCCAGGATTCTCTTGCATTGCGGTTCTTTGAGATACCCTTGTTTCTTGATTAAAGGCATCGATTTTACAATACTGAAGGATACACTTACACCTGAGTCGTCACTTTCGATTTCAGTTGATGACGTGACATTTTTTTGCTCAGCTGATGGCGTGAAATCAATTTTTCTTCCAGCTGATCGTGTGACATCTCTTTCTTTAGCAGCTGATGGCGTGTTGTTTCTTTTTTCGGTAACTGATCGTGCAACACCACTTTCCTTTTCAGGTGATGGCGATTCATTAGCGGCATTTGTAAATTCCAGGAGAGAAAAAGATGAGGAATTGTCATCTACATTGGTATCTGCTGGATAATTCTTTTCCTTCTGAGTTGCATTCCCATCTTCGACAACGCCTTTTGAAGTATGACATGCGGAGTCAGAGCTTTCGGAGTCAGATGATACACTAGACGATGATTCGACATCAGCCGAATACCCACTTTCTTTGATGAGATTACTCTCCAAGTGATTCATGTATCTTTCTTCAGCATCGTAATCTGCTGTAGTATCGTTGTAGGGCGGCTGTAGATTGAACTGTTTTTCACATTCACATGTTTTTTTATCCTGCTCCTCAGCCATTTTCGTAAAAAATTTCTTTAGAAACCTGGGGTCTTTCACCAGTCTGCTCAGAGAGGTTTCTTCATCGTCTATATACTCAAACGAAATATCTCCAAGAAATATCACATCTTTGGACTGCACTGTAACTGTTACGGTGCCAGGCTTGTCAGAAGCAGGAACTTTTCCCGTTAGTGTCGATCCATTCATGTTGGTTACCTCGACAGGAACATTTCCAAAGAAGGCGCGGGCGGACTTAATCTCTTCAGGGAGGGCTTTATCCAAAATCAAGACGAAACCAATCCCGCCCTGAAGGGAACTTGATGATGGGAAGATCGCGACTATATTTGATTGAAGCTCTGATGATCTGATCTGTAGATACAAAAAATATTAGTCACGATCATATCATCGTAATAAAAACATAGAGTAGATGAGGGAAACACAGTGAGAGCAGTTAAGATGATCTGAAGTGGGGTACTTAGAGCTGCGGCAAACACACAGTCGACGTTTATGACCCATCTACCCATGCATTTCAGGGTATCAATTCATTGCAACAACCCACCCAATATGCAATACGTATTCCTCACAACGCAAATGTAGTAAAATTAATGATAATGCCAACAAGGTAATATATACCCTGAACACATAAGGTGGACGTTGTTTAATCACTTGGAATTCTCCAATTAAAATAACATCTTATAATCTATCAATTTTTTTTTCTCGCACGCGATTGGTTTAAACGCATCACGTGACCGATTATGCCCTGTCTTCCTTTGAAATTCAATTCAAGCTGAGAGCATTTTTTGGTTGTTACAGAAGAAGGGACCCATCTGTTTGTTCATCGAGTCACACCAGAAAACATTGAAAACTAAACATCTCACGCATTAACAGGTAAGCCTTTGGCCAAATTTTTTTTCCGTACGTTGCAAAAATATTTGAAGAGGATAAACACAATAGCCTCCATTAAGTGCTAAGATATGCTCGTATATTTGTCCTTGAACATTATCTGTTCTTCGTAGCTCGCAGTTTTCCTAGGAACAGTTAACGTCCCCGAACAAATATCCGCACATATCTTTTTGCCAAACGCAGGTAAATTATGTATCACAAAATGCGTAAGGCTCCGAAAGTTTTTCCTTTGAAAATAATCAATGAAAAAAATAAACCCCCTGAAACAAGAATAGGAAGGCGCGAGCAGACCAAAACAAGGCCGATGTCAGTCGAAAGAAAGGAAGGAAGGAAGAGAAGGAGCGGCGGTCGTTTGATAAAATTCCTATTAACTCAATCAGTCAAAAAACAACTGATTAAAATAAATTTATATTGTAGCTTCAAGCCAACGCTTTTCAGAGGCGTCTGTTTTAACTTGATATACAAACCAGTGGATCTGCATCACTAGGAACTGACAGGT
TCONS_00051101	XLOC_013810	AACCTGATCTAGCCAAAACCGTAGAGAGTAAACAAATAAGCAGAAGGAATATAAGGATTTAAAGGGTCATCAAGCTGTTTGCAGAGAATGACGTAGTTCAAGTGAGAAATACTCAAGCCCGTAGCAATACTGAGAGGTGGATTCTGGGAAGGGTAGTTAAGGTCTGTGGACCCAGAACATATTTAGTTAAGACTGGCTATAAGACCAGATATGTTCATGTTGATCATTTAATTAAAGCACATGATCAGGTGCCACATGAAACTAGAGAGTTGGACATACCTGTCTCAGAACTGTGTGAGCAACCTACTCTAAGTGTAGATAATAGCCAAGTTTCATCCGGGGTGCCGCAGCCACCAGTCAATTTTTCAGATAAAGATAATGAGCCTAATTCTAGTATTAGTGAAGAGAATGTAAACACACCATCGCTGGTTGTTCTGAGGCGATCAGAGAGAATTAGGAAACCTGTTGACCGACTGAACCTGTAGTGAATGTTATAGCTACTATTGTGTTACTTGTAAGGATATCTTATTTGTAAGGGGAAAGCAGTGTAATATATTAAGTACCCTCTAGGGTTACTGTGTACGTACCCAGAATACATTGCTGGAATAAAGTTGTGTTGAAGCGGCCATGTTGTTTGACCTCGTGGGTTTATATCACTAGCAATATATTAC
TCONS_00051102	XLOC_013811	GAACAAATCTCTTCCTTCAATTAAAGTATTAAACCTCAAAATTAAAACGATCCACCAACTCGAGACAATGATCGCAAAATCAATTAATAAGCTAAAAGCTCATAATATGAAATGGGACAAGTACAAAAATTATTAGATGATATAGTATCTCATGTTTGTTGCTGCACTGTACTAGTATTATATTTAGAAGCCGAGGAGAGCTAAGAGGAACTGTGGATTGTGTATGTAGATATATGATGTACCGTATCTGTCTGTTTATGTGAATTATGTTTGTTTATGAAAAATGTATGTAACTTTGAATTAATAAAAATTGATAAAATACAAAAAAATAAAT
TCONS_00051104	XLOC_013812	CGAATAACTTCATAGAAAATATACGATTTATTTGTCTAATTGACAGCCTCTTAACAGCACTCTCCTTCCTTTACGCCCATCCTTTACAATCACAATTACAGTTAACCGGAGCTTGAATTCAAGATCGCCAAGGACCTCTCCAAGACAATGATTTCACCTTAAGAAAGCCTACGCCCACTAGGAAGGGGTGCAGGGAAGAGAGATCAGACCACAGCTGTTCGAAGGTTGGATCACGCTATCCACTCACTAAATCTCTATCCAAAAGTTCAAGATAACAGTACTCGATTAATAAAACAACAGAATTGTTAGTTACATTTTATCTGCGACTTCATGCGAGCCTCTACTTGTTTCTTATCTATCACTTTATTGACTCATTCCGCAATCGGAAATGAAGTCTACTTCAGATACGTTTGATTAACTTCTGCCACGAAAAGTGACTCTTTAAAACAAATGATTATAATAACATGCCCTGCTTACTACAAACTATTGTTAATAAGCGCTATCGAAAGGTATCGCGATCCTTCCATAGTTTTACTCACAAGAGAGACACCTTTCAAAGCGGTAAAGTCGTCTCACTTTTACAGCCTTTCAAAGTTTAGCCCTCAATCAATAATGAGTAGGTTTCGGAACCTCGAACTCTCTATGTTTTCTGCAACGTTTCTGTTGGCTCGCCTGCAGCACTAAATGCCACGAAAATGCGACGGATTTCAAGCAACCGCTGGAAAAATACGAGACGACATGGAGTTGAAATTTTGGTAGGTCTAAATCTCTCTCTTTTTTTCCTTTTTCTAGTTTGAGTTATACTCAATGGTTGGATCACGATACAAAACTTATTTGCTTTTGTTACTACAGCAATACCGTATTAGCAGTGATACTGCGCTATACCTTGGTCGATATAAATATTTAACAACATTAAATGCGGATCTTCAGTTTTTGGTGCTCGCGGGTCAGCTATCCTCGCAACAAAGCTACAGATAGCGTATGGTAATCATGTTCCATAAAATTTCACAACTTTGGCGATAGAGATAATTTTTTAGGCATGCCCTCAGCTTAATCATCTCACACGAACGAATTCCGCTCATGACAAAATTTAGTATATACTAAAACAGTGGATAGTGTCAAAGCACGCTCTGATTGGCCACTCAAATTTCGAATATCCTTTGCTATTCACTGCCGAGCAACTCGCGCGGGATTGCACCAGAAGATATTTTAATTGCTGCAGGAATACGCGAGTTGAAATTATCTTTTTGGGCTATATTATCTCACAGTGTTAGTATATGTTAAAAACAACTATTCCCTCAATGTCGGTGGATATTTACTGGTGTCGGTGGATATTTACCTCGCCTCTTCGAGGCTCGGTAAATATTCACCACTATTCACTTCCAGATTGATTGACTTTGGTAAAGAGCTGTGAAATAGCAACCTGTTCTCATGCATAACACGCACATTCGCCTTCCGTTCCCACTGACATTTGCAAAGATTTTTCTTGAAGTGTTCATCATTTCCCTTCACAGTCCGAGTTAATGGGTTTCTACAATGTCGTCACCAAACCATTTCTATTTGAATCGAGTTACTTCCACATTATATCTTAACACCCTCTTTAGGTTTTAATAAAAGAAAAGCACTGCCTACTTTCATGCTTCAGTTTATAACTGAAATAAATGACAAACTTTCTTCAATCTGATTGGCTAGGAGATAAGCAGTTTTCCGGTAGCAATGCAAAAGAGAGGTACTTCAGTGCACAAAATTGTTAATTCTTTGCAAAAAAAGGCAGCAGTTTTTAAGCCGTATTTTGGACCTATTTGCAGCTCAAAAACCTGATTTCCAGTAAGAAACATGAGCTAATCAGTTAACTATCCAATCTGTTATTCTGCAAGCACTCCTACAATCATAGCTCCACCAAACGGTTTTGTAGTTAAGGTTTTTTCGTTCTTGTTTTAGTTTTGATTGACTTCGTTTGTCTTTTTGCATAGCCTACAAAAAAAGTTAAAAAGCATACCAATATAAATCTATAGGGTAATTTCGTATTATCAACTGAGTTTATACGTAAATTCAGTTGGCAACCGTAAAGAGTTTCAAAGCTCATGTTTCGAGCGCTAGCCTTCGTCAGAGCGATAGACGAAGGGCTAACGCTTGAAACGTCAGCTTTTGAACTCTTTACGGTGGCGAATTCACGTTATCAGCCCGGTCTAAATTTACTAAATTACCCTGTTATACTCTCCCACCGACGCAGCACCCCAGTTTTTTTAGAAACTTACCATCTCTATTTAATATAAATCTATGTTTACCACGTCTACACTTCAAAACAATAAAGAGAAAATGTTCCGTTCCGTTTATAAAGTATTTCTCTTTCATCTATGTTCACAAAAAAAATCGTATCACGATGAACCGGATTATCTTTCTCTTTTTCACTTTATGCATATCGTCCCGCATTTCGCCCAACGTGCTTAGACCAATTATTCTGTGCGCTCTTGTGGCCGCATCAACGTCTTGCGTGTACCACTATAAGCATGCGGAATGTCAATGCGCGTAGAGCACATCCAAATGGACTATTTTCATAATTTAAGGCTTTAACAAAGTACATCGTGACAACTGCTATTTTTGAATTGTTTCATGGACTAAGGAAATTTCAACTACAAGTACCTTTCTCTAAATTTCTCTAACGATTCAAACTTCCGCTGATTTTTCTAACATTTTACTGATACAGTACCAAATTGTTGATAAAAGCTATCGTCATCTATAATTGCATTTTATCGTTGACGACTCCTCTATAACAGCATAATAAAATAATACTGATCGTGTCTGAAGACTTACTAACTACCTTACCGAACAAGTTATTTCGGAGAAAATACCTTTACGCTTTATATCTAAATGAACACAACCAATAGTATCAAAAATTGTCTCACGTTGGCTGTTCAAGTTCATCGATTATTTCCACCATACGCGGTCTCTCCTCAGGCTCTGTTTGCAGGCATCTCCGGATGAGAGCTCGAATCACGCCGCTTGATACAAGTGCAACTTGCTGTTCACGCTTTTCAGGATCTGGCATTTCCTGGATCGACATCTCACAAAGAAGAACCCCAAAACTGTAGACATCAACCTTAACGGTTTGGTTTTTAGTGAATGCTTCGGGTGCACTGTAAATTGGCGCTCCAGGTGCGATTGTCATGGTATGTTGCATGAAATTGGCTGTGCCATAATCTGAAACCTTGGCTCGCCATTGGTCACCTTGTCGCCATAGCAACACATTTGCACTGCTGATGTCCCGGTGAATGATGGGAGATGGTTGCTTCTGGTGAAGGTAGTTTAATGCTCGAGCCACATCCAGGGAAATAACGAACAATTCAGTAGCGGAAAGCGGTCGCTTTAACAGTGCTCGTAAACTTGTTTCCATGAGCTCTGTGACAAACAAAGGACTTTCTTCGTCGTTTGTTGCCCCAATGAACTGCAACAAACATGGGTGACGACATCTTGAAGCAATGTTCATTTCTCGCTCAAACAAACTCCAGTTGTGACTACAAAGAATAGAGTCATGGATTTGTTTCACAGCTACGGCACAGCCACAATACTTTCCTTCCACAACATGTCCCCAGCCTCCCCTTCCAAGGCATTTATCTGTCACCTGAATTTGATCGCGTAAAATGACCTAGTCAGGTGACTCCTGCCGTTGACGTGCATTTAACGCTAATTGTTGAGCTGTCGAGAGACTCATTTCGAGTTCAGTTACCTGATTTTTTAAACCAGCAATTTCTTCATCTTTTCCCTGTAGTTGCTCTTGAACATTGGTCAATTGCTGTGTCACCTCACTTGTGCTTCGGAGTTCACTAACTGATCGTGCTTCTCTTGTAACTGTCCTTGAGCGTTTGTCAGCAGTTCCTCCATCTCCCGCAACCGTCTCTGTAATCTGTCACCTTGTTCCAGCTTTTCAGACTCTTTGTCTTCCAGTTGTGCTCGTAATTGAGTCAACTGCTGCTCCATGTCTGTCAATCGTACGAGTAAACTCTTTTCTTCTTCATTATTTTCTCTCGGTTTCTCTTGGAAGCTCGGCGGCTGACCCCCTATGTCTCGTGATTGTCGTTGCTTTCCTGATGGTACATCAACACAGCTCATTGATTCTGTATACATTTCATCTTCTTTGTTTCCCATTGATGCACGAGCTGACGCACGAGCTGACGAAAAAGGTTGCAGATATCATTTTCCTCCGCAGTTTAATGCTAGACAACCGAATGCCAGGCAGACCACCTAATGGGTACGACCACGTGGTAGAAAAACTTCTTGAGTATCAAGAATTTTATGACGGTTGGGGGGTGAAAATAA
TCONS_00051107	XLOC_013813	CCACATTTGGATAGTAAAACAGATGTTAAGTTAATCAGACATCTACGCTTTTCCTAAACTCAGGCTACACCTAACATTCATTTCTTTTCTTTCTTTTATTTCCTCTTTACAGAAACGATAAACCCATTTTCACGAGCGAGAATGCAATGGGAAAACAAAATCTAATCATTCAGTTTAATCTCTTCTGATAGCTGGATAACACTCCATTAAATATATGGCTCAATCACAGTTGGTTAACCAAGCATGTTAATGTACTTACCAGTTCTAATCCTACAATCATGTTAACATTTCCAGTTGAATCAACCTCCTCTCCGATATATCGCACAGTTCCTCTAGCTGGACTACCTTCAATAAATGTCACAACTCTTTCATCAATCTTAAGCACTCCATTAATTTCTTGAGATGGCCTTTGATTTTGTTTTCCCTTCCAAAATGACAGTATTGAATCTTTAACACTTGACTTAGGTTTAGCCTGAATATTTTCATCTGTTTCTGCAATTTTTGAAGACTTCAAGTCACCTTCATCTTCTCTAGGTGTCAATTTGTCCAGTCCAACAAAAATTCCAGACTCTGGCTCACAGGTAAAGTATTGCTTGTTTCTAAATGTTCCATCGCATGTTCCTGACCCTGGATGCCTAATGAGTTCAACTCCAAACCAAGTTCCCAGACTGGGTGGTAATACTCCTTTGTACCGAACAGCACCACGCAAAACCTTTGAACTTCCTTTCACTTCAACGAACACAGTACTTCCAGGCGACAGTTGTTGGCCAAATGCCAGATGTTTCCTATCTATATATATTTGGTATCGTTCTTCATATGAAGTAATTGCTAAAAGCAAGTTGGTTTCTTCCTCAGATAGTCGAGCCACATCCTCTGTAGGACATTCAAGATGGAATGATTTATGTTCAATTCCAGCAACAGCAACTTTAGTTAAGTCTGCAGGCTGTTCAGCCTCAGGAACACCTTCTAATAACTCGCCTCGCAAAACTTGCATTGGCGTAGACTTCGTCATAAGGCTGAGGGACATCATGTTTCTTTCAACAGAGCGTCCAGCTCGATCACATAGAAGAATATACTTAATACTGGGTTCTTCTATTTTGTCTTTTTTTGCAACTTTTGAAGATTTCAAGTCATCTTCATCTTCTCTTGGTGTCAATTTGTCCAGTCTGACAAAAATCCCACAGTCTGGCTTACAGGTAAAGTATCGCTTGTTTCTAAATGTTCCATCACATGTTCCTGACCCTGGATGTTTGATGAGTTCAACTCCAAACCAAGTTCCCAGACTGGGTGGTAATACACCTTTGTACCAAACAACTCCAGGCAAACCCTTTAAGGTTCCTTTCACGTCAACGAACACGGTACTTCCGACTGACAATTGTCGGCCAAATGCCAGACGTTTCCTATCTATATACGATAGGTATCTTCCTTCAGATGAAGTAATTGCTAAAAGCAAGTTGGTTTCTTCCTCAGATAGTCGAGCCACATCCTCCGTGGGACATTCAAGACGTAATGATTTACGTTCAATTCCAACAACAGCTACTCTAGTTGAGTCTGTAGACTGTTCAGCCTCAGGAACACCTTCTAATAACTCGCCTCGCAAAACTTTCAATTGCATTGGTGTAGACTTTGTCGTAAGGCCGAGTGACAGCGGGTTTTTTTCAACTGTGTATCCGACACGAGCGCGTAGAAGAATGTACTTAACACTGGGTTCTTCCATTTCGTGCCGAGGATACAGGAACGACGATTTCACCTTCCCTGTAACCAACTCAGGCACTAGTCTCGACGAAAGGAGAGGAAGG
TCONS_00051110	XLOC_013814	AATAATTATTCTACGTCACGATCTAAATGCTTATCTAAAATCTGGCTTGCTAACTGTTAAGCATGGTAAAACAATTCCTTCGCCTTGTCGGTTGATGTAGCACAAAAACTTTTCTTACAAAGGCTTATCGAGCTAAAAGTAAAGATATTTTTCATTTTCAACTTCGCTAAACAATCAGGCCAGCTACAGAAGCATACACGTAATAATTATGCAATTATCACAATGTGAAGAACTTCTCATTTAATTTATACAAAATCAAACGAAGTTTTTTGATCACATGATCACCTCTCTTATGCATTTCAACAGTCTGCTAAATTCTACTGGTAAATTAAGTAAATAACACGACTTACAATTATCGAAAATAATGTGTAGTTCAAGGAAAGCACTCTGGTGCAATCGCTTGACATATTTTGAGCTTTTTGTAGTTCAAGAAACAGTTAACAAATATTTGAGCTAAAAATCAATTTTTTATCAAGTCTATCGACCATATAGTCCATAAAAGTCAATCCATTCAAACATTGCGTAGCGTTAAGTCCTTAACATTTCCATCTAAGAAGATCCGATTTGTCTGAGTTAAGATATAAAAAAGGTTCCCAAAATTTAGCAACCTTAACAGCGATATACTACGGGCCCCTTAGATCATAAGATATTTTTCGGCTTCATTATGAGAAAAGAACAAACGAGAAAAATTTGTTAGTGCAATGGTGAAAATTCTTAGTCGTCAGTCCTGGCCCTCTATTAAAACATTTTAAGAGAATTTTTGCCAAATGATAAAAAAGCATGGTAATGAAATTGTTATTTGTAGATTTATCTCAAAATTTGTACTTCTGTCTCATGGTATTCAGAGATTAAAATCCGATCATCTGGCATTGTGGCAACACCCCAAGGTTCACTAAGGGTTACCTTAGCACTTGCCTCGCCAGTAAAAGTTCCCTCCAATGAAAACTGTTGAATGCGTCCATTTCTCAGGTCACATACGAGAAGGTTGCCATACTTGTCAACACATAAGCCACACGGAGAATTCAACTGTCCATCACCGTTTCCTTTTTCTCCAAACTGGTACAAAAACTTTCCCTTGCCATCAAACACTTTCACACAGTTATTCTTGAGGTCAGTTACAAAGAACTTTTCCTCGTAACAAACGCAACCGAGTGGATTATCTAGCCTTTCTGGGCCGCTGTCTCCAAACTTGAACACAGGTTCACCATCTATTGTAAACACCTGAATTCTGCTGTTATTATAATCCGCTACAGCGATAAAATGTCCATCACTTGTAATACAAACACTTGCAGGATTCTCAAACTCTCCATCTCCACTTCCCTCTTTTCCAAAGCTTTTCACAAAGTTCCCTGTCTGTACATTCAACTGTTGTATTCGGTGATTACATTCATCTGCCACTAAAATCTCGTCATCGTTGAGGAACGTGACGTCAGGCGGACTCTCAAATTGCCCATCCTTGTCACCTTGACCACCAATCTTTCGCACTAACTTTCCTGTCTCATCAAATACCAGGATACAGTGACCTTCATAATCAGCCACAGCAATAACACCTTTACTGTTCACTGCAATGCCGGCTAGAGCCTGAGGCACTTCTCCCTGAAAGTCCAACTTACCAACAATGTTAAACTCTCGTGCTTTGACAACAATAGTAAAAGGACTCTTGACAAGTCTCTGTCCGTTTACCTTAACTTCTATTTTATATGTACCTGGTACTTTCACCACAAATTTTGCCTGGAAACATCCATCTTCTTTTTCACTCGTCACCAAACTCCTCACCTGATCAGCAGGGTCTATGTGTATTTCAACACGATCTGTGTGATGAATGTTTCTGATTTCTTCTTCACTTGTTTTGGGACAAATTAGCAGCTCTGCTTTAACACCAGCTTGAAAATTTTGATCCAAGCCTACCACGGTCGATCCTTGCACATCTTTTTCGCTGAATTTCGTAAATCCCAGACTCAAACTCTCTGGTTCACATGTCCACACAAACTCCACGCACGAGCTAACCGGAAGTGCTGGCATTGTGGTCTTGATGAGGTCTTCAATTCGTTCTTGCACATTTTTCTTGTTTTGCATTATGTCTGAACTTGAGCTCCTCTCAACTAGGTTGTTACTGAACTCAAACGCTTGGTCAAGTTGCTTTTCAAAAGATACAACCAATGCTTTTTCAGAATGTAATTTCGCAATCCTCGACACGCGAGACTTCTCGAGGGTAGTAATGGCTTCGCGCTCCAGTTGGCGAAGCTTTCCCATCATCTCTTCGGTTGCTTGGGAAACTTGGCGTTTAGCTGTGCTAATGTTTGTTTCCAACTCATGCTCCGTCTTCTCAAATTTAAGAATAACATCTCGGCAGACCTCTTTCTTCTCTTTTACAAGCTCGGCTCGGGCAGTGATGTTTGCTTTTTCATCGTCTGCTGCCTTTTCAAGCGGAACAACATCATGGCTTTTGTGATCTGTGTTTATACAAACTTGACAAACACAGCTTTGACATCCCACGCAGAAAAACTTCGTTACCTCTTTCTCGTGGTACTTCTCCGAGCAAAACGATTGCCGTTTCAACAAGGCCTCGTAGTCTGCAGCTTGAAACTGTCGAACTGGTGTGACTTTGTGTCCCTGAAATATTGTATCTCGAAACACTTCGTGTGCTTTCACACAGTCGGGGCACATAAACTTCTCGCAATCGAAGCAGTAGTTGATCTCAGCGCTCTTCTTCTGGCATGTACTACAACTGATCTCGCTTCCTTCGCCACTGCGTCGAACAGCAAGAAGACTCAACAAACTGTTGTGCAGAAAACTGCTTGGCAAATTATCAAAACGCTTTCCTTGAGGGATGCCAATTTGTGCCTGACACTCGGGGCATCTATAAAACCCTTGCTTTTGGCTTGTTAAGGCATGTCTCTCCAGGCATTCACAGCAGAACGTATGAAGACAAGCGATGGTCTTGGGTTTGGTGTAAGTATCCAAACAAATCGAACATGTTACATGCTCTTTGAGGTTTTTAAGAAGCGACTCCATCACGAATTGCAGAAAAAAAACAGCTGCGAAATGTGTTTTAGATTCCGAGAAGGCTTGCCTGAGGAGGCATCCTATTTAGAGCAACCAATCAGATCTCCTCAAGACAGCTCTTGTGATGCTAAAATTGATCTCTACAGATGTCGAAATTTTTCACCTTGGGTGTCTCTGATTCCGAGAAAACTTGACTCGATTAAGCATACTATTTAAAACAAGGAAT
TCONS_00051116	XLOC_013815	GCTAAGGTCTATAGGCCAGTTAGCGACGAATGCTTGAAACACGGAACTCCATTTGAACTTTACGTCACATTAATTCCTCAACATTTCCTTCTAAGAAGAACCGAAATTTCTATGTTAAAAAAATGGTCCCCAAAAAGCGCCCACATGTAGCTGTTGATCATTACACCCCACAGTATTGTATTACTTTTAGGTGGGCAGTTACTTTCAGCTATATATTCCTGCCTTAAATATCTTGCAGTGAGTTACCAAAGTAATGAAAAGATTAAGAAAAAGGCGTTGGTGCAATGTGGGGAATTGCAAGTCGCATCTTAAGGCCCTAAATCAACAAATTTA
TCONS_00051117	XLOC_013816	TGCCAAGCAGCTTGCAGTTGAATTGAGAACTTTTCAGTGCTTACGAAAATCACACAACTTTGAAAGGTTTGGTTGGTATTTCTCCCAGTGGAGCAGTGACATTCAGAATTCTACAGTATACAGGTTCTATCTTCAATTGGGAAATTGTCAGATGGAGTGGATTCTTAAATCTATCATTTGATGACAAAGACTCCATTATGGCAGATAAGGGATTCATAGTTTAGGATTTGTTGCCTTTGGGAGTCAGTTTAAATTTGCCACCCTTTCTTGGAGCATCTTCTCAGAGGGCTGCAGAAGACGTGGTAAAAACACAGGAAATTGCAAGTTTACGGATTTATGTTGAACCTGCCTTTAACAAGATTAAGAATTTTCACATCTGGGACAGAGTTGTTCCACTACATCAAATGGGAATTGTAAACCAGATGTGGGAAGTGTGTGCATTCTGTTGTAATGCACAACCTAACATAATATCAATGTGAATATCACATTCATGTGAGGCATGAATGAATTACTTAACCCATAAATTGCCTACAAATCTCTTCTCTCCCTAGATTATACGGGGCTACAAATTGGGCATTAAGATAAAGACAACATTTTCCCCTTTGTTCTGACTATTTACTGTAAGGTATACATGATGATCATAATTGAGCAACTTCTTTTCTGTCTGCAAAGACCATGTTGTCTATGTTGTGTTTAAATTATCTTTGGTGCAAAATGTTTAAACCAGTTTGGTTTTAATTTTCCTTTGTATTCTTTAGCATACTTTAGAACAAAGGAGATTAAAAATCAAACTGGTCGGAAAAATTTCAACCCACAACAAATTAAAATTACAAAACAGTAAGAATTTATTCATGTAAGGTATTAATTCCCAGTCAACAAGTAAATTCACGACAATTAAGAATATTTGAATGTAGAAGCATGGTATTACCAGTTCTGTTGAAAAAAACAGAGATGTCATAACAAAATAGCTTTAGCAGGAAAACTGTAGATTACAGGGTCAATCAGATGTAGCTGTTCACAAGACTTCACAATCACTGTTGTTATTTGCCAGACAATTTCAATTGAAAAGCTTTGCATAAGCAAACTTAATAAAATGTTCAAAGTAATAAGAAAGCAGTTTCTGTCCTTGTTCGGCCCAGAAACCAGGGTCGTATGTAGTCATGCACTCGCTTCACCGCGTCTCCACAACTTTTAAGCCAAATTTAATATCTGAGATTTTTAACTCCTCAGGTTTTCTTCCAAGAAGAGAAGCGCCAGGTATATCGTTTTCCGTAAGAAATGTCGGATTTGAAATATTCGAAGTACTCGCCTTAACAAACGAAGAGGGACGCAACGCTATAGTTTGGCCTTTCTGACCTCGTTTTC
TCONS_00051118	XLOC_013817	CTCCTCCCCAATACTAATAATTTACTAAAGAGTCCATTGCTAGAATGCTTAAGGTCTCTATTATCAAAAAACCTCATCGTAAATTCCCAAAACTACACCAAAATGCAATCCAATAGCCGTGGAAAGAGAAACTGTCCATTTTCATTCACCGATCACCCCTCATTGTAAGGTCTCTTCCCTGGATTGTCGGAAGGAAAGGCACACACAAATCGTTTCAACTGGTTAAAGTCAGTCTTGCCGAGGCTCACGTAGAAATTCAGAACCTTCGCCAATTGCATATAATAGAGGGTTGTGTGTCTACGAGTCCAGCCAACATGATCCATGATCTCAGCTAAATCCGCACCTGTAAGGGCTAAGGCGATTACACAGCCAGAATGAAACCCATGAAGAGTTTCACCTGTGTCCGCTTTCATTTCCTTTGAGCAATCCTTTAATCCCGATTCAGTTGCTGAGGAAGTGAAAGGGGCGTTTTTAATTCCCAAATCTGTAGTGATTGAGCGAAAGAGGTATCCACGCGCCAAGTCTACTCCCATTTTATGCGCCACTTCCATATAGCGTTAAATGCCTCGAATGGGGCAGATTTCCATTTGCACATTTCTCCTAACTCCAAAGACATTCTCATCCCTATCCCTTAGTGTCTTTGCCTAAATATGGTTGAACAGAAATTCGTCATCATTGGGGAATCGAAGGATTTCAGGAACTTTAACGCGTCCCAAATTGCCTGATCGATTCCCACAAAAGAAGGCTAATTTAAAATATGCTTGATTGCGAGCAATCACGAATCTGTCGATCGCTTTACGGTGCATTCCGAATTTTTCCGTCCAGATCAAGGCGTAATTGTG
TCONS_00051120	XLOC_013818	TGGTAATGACTTTAATACTATTGGTGTCTTCAACTGTCTTGAGAAACAAAGAAATATCTGGTAATTTTCCTTTCATTTTTCTCCAAAATATTGCTATATATTCGGAGAAAAGAATGAAATAGTTGAGCATGAAACAGGGAGGATTTTCAAGATTCTTGCCATAAGTTGTTTATCTCAGAACATGATTATTTTATCATTCTCCAGAATGAATGGCACATTGGCAAATCAATTCAATTTTGGTTTTTTTCCAGATTGAAGTTTCTATTTCGGGGCAAGGAGCTTGAAGACTTCATCAAGAATACTTCAAGTAAAGATGAAGTTGTAATAATTTGTGGTGCTGTGGATAAGGATATGCATGTGGCATCAAGAACAAAGTCCTTCCTAATTGCTGCTGGCTGGGTGAATCCAGAATCTGGGGTTAAGAAATATGGTATACCAGCACCCACACCATCAAAGATGACTGCACTTATACAAATCGTAGCAAATCAGACCAGCTGGTACCATTTATGTACCTTCAATGATCCTGTACCAACCAAGGTGGTTTCCCTTTGCCGGGCAAACACGTATACAACCTTTGATGATGATGAGAGAGCCATGGCAGAGGCCTTTCAGGCCATCTTGAAAGACGGTAACAACGACCCAGTGATTAAGCAAGCTCTGATCTGCCACCTTATGGCAGCTATTGCTCACGATCCTGAGTTTTCAAAGATGTTCAAGATTGGGCAGTGGCCCCATCCTCTTCAACAAACCCACCACAGATTATGGAGGAATTGAAAGAGCATGTAAGATGCATGATGTATGGGCGAAAACCTGCGGCAATGTTTTTGAGACATAAGGCAACAAACAAATCACGGTCTGATAGACCAGATATCAGACAACGTGATGACTATTGCCAAAAGCATTTTGAATCTATCCATGTAAGTGAAAAGTATCACAAAAAACTAAAAGATAGGGTTGTCTGTGTGTTTGATGACACACATGGTAATACTTTTGAGGCATTGCTGAATCTCCTAGTTGAATGCAAAGTGAAAAAGATCATATTTGTTTCAATAGGAAAGTTCATGAGTAAATATGAAAACGCGTACAGGCAGAAGTCCTTTTCAATAAGTGGTGATGTGAGCACAAAGCATTACACAGCAGAATTCGAATCTGCTGCACAACACAATTTTTATATTGATAAAGATGCTCGGCGAAGCTTGCAGCATCTCAGAGAGCTAGCCAACTATTTAAAGTAAAGCTGTAAAGAACTCTTTCAACTGACTTCCGAACCACCTTGCGTAGTTTTATCTAGAGGGTCTCTTAAACTTCTTTATGTGAAAGAATTAATGACCAAAAAAATTTTCAACAAAAGATAGAAAATTCCCCTTTTCCTTA
TCONS_00051121	XLOC_013819	TTCGAATATTTTTTCAATAGCCACTTTTCCATTCTCTGGTAAAGCCTTTGTCCCGATGCCTGTAAAATTTAAAGCCAGCCTTGGAGCTTCACAATACACAAATTTCCTCTTGCGATCCTCGAACTGTTGCCACAAACTATTCACGATGTCGAACACATACACGGGTTTTTTGGAATCGACTGCCATTTGCACGGCCCATCCTGTACCACTCTCGACTGTGCTTCGACTCGCACTAAGTTTGCCAATGGCAAACACACCGTTTGAATCTTTCACTTGGTACCAATTACGACGAATTAAATTAGGATTTCCCATGAATTCGTCTTCTATCCTTTGTAAAGTTTCTTCAAGGAAACTTTTTCCCAACTCGTCCTCA
TCONS_00051122	XLOC_013820	GCAACATATCCTATGCCAATTTAAAGCATTATTGAATAAAAGAAACAGCGATATATAAACTTTATCAATTTAAAGACATCAAACGGCGTTTACTTTATAAGAACAACAGTCTCCCCTGCATCCATCCCACCGTAACTACCTGCATCAAAATGACTCAACCAGTGCCACCCCCACAGGGAGATATTGTATTTCCTACAGTCTTACTGAAGGTTTAGATTTGCCGCTCGAACGAGAATCGGAAATTTGAAAAATCCCACGAGTATTTTAAAGCTGATGCCTTGATTTTTTCTAAATAGTAATATACGGTAATTTCTCGATCGATTGGCAACACTTCAGTCCTTTTAATGAAAATAATCCGCTTTTCTTAATAAGTATGCGTTTGTAAACGGTGATTAAAGTCTTCTCTCTCTTCTTTTGATGACTAAGTCTCGCAATAATATTTCGATATAATTGAATAGTAGAGGTAGTGAAAATCGTAAAAGTAGTCTGAGGAGAAGTGAAAGTAGAAGCATTATTTGTAGCAGTGCACACGGTCTTTCTCCTTATGATACTATAATCTCTACGTATGTCTTACGTTTATTATCTTAAATTTACATTGGTAACATACTGACGATGAATTGGCTTTAGAATATTCCCTTTATTCACTGCAAACGACTTGTTTAACAATTCAAAAAACTTAACATTTGTGACATTGTAGTATAATACTAGTTTCTGGTCGTGCAGTTTGAATGGTTTCAGAAAATTGGTAAAATAACGAGTTTACAAAGCATTCGCCTCCTCTACTGTTTCGTGTTTGTGTTTCATATTTCTGTCTCTGGGGGTTCAGTAACTTCTGGAGCCTGTGTGCCCTCTGGAGCCTGTGTGCCCTCTGGAGCTTCAGTCCCCTCTGGTGCCTCGGGTCCTTCAGTTGTACCTGGTGAAGAGAAAGCTGTCAGCTGTCCCACATAGCATGCTAGAAATAAGAGGAGCAACATTTTCGAACTCATCTTTTTTGGTAGCTGTTTTCTTCGTCTGCCTTTCTTTGTTAGAGATAACTGAGAGTGTGACTGCTCTGCGTGGTAAGTTAGAGCTTATAATAAGCGGCGGTATATATTAGTTAAAAGCAGCCAAGTAGAAGATTTTTGGGCTTCTAATATTGGTTTGATTAAAGTAGTAACATTCCGATATTTATTTTGATCATGATCAGCGTTTGCGGTTTGAAATTAGGAACAATGACGATGAGACAAGGTGGTCACTAATTCTCTCTCTACCTATTTGGTAATTACAACATTCCTAGGGGACAGAATGGCATCTTTTGCTCGTTTGCAAGGTTCGAAACTGGATATGTTCTCTCAGTATTTGGTGAACGCTAATGGTATGAGCTATCTTGTAGTAAGAACATTTATCAGTTGCTGAATGACAG
TCONS_00051123	XLOC_013821	ACCACAATTAAGTAAGTCATACGTTTATTATTTTGGGATTTGTCGAAGACTCGGCTTAAGAATAAACCGTACATTCACAGCAAGTTATATTTATTATTTATTATGTTATATTTAGTCAAAAAGGACTAAGCCTCTATGGGTAATCTCTGGAGCATCAGTCCCCTCTAGAGCATCAGTCCCCTCTGAAGCATCAGTCCCCTCTAGAGCATCAGTCCCCTCTGGAGCATCACTCCCCTCTGGAACATCAGTCCCCTCTGGAACACCAGTCCCCTCTGGAACATCAGTCCCCTCTGGTACCTCTGGGAGGTCTGTTTCTTCCGGCCCTTCAGATGTACCTGGTGAAGAGATAGCTGTGAGCTGTCCCACATAAAATGCAAGGGGTAAGAGGAGCAACATTCTCGAACTCATTATTTTCTGCAGCTGTTTTCTTCCTCGGCCTTTCTTTGTTAGAGATAGCTGAGTATGACTTCTCTGTGTGGCAAGTTAGAGCTTAATATAAGCTGCGCTACTTATTAAT
TCONS_00051126	XLOC_013822	CCCATGCCAAATGTTGTATTTGCATTTCAGAAAGACAGTCGTTATTTTTTCTGAAATACAAATAATACAGTTTTGAGTGTTTTTCACCATATAAACATGTTCTTCTAAATATGTTGTGCGTAATGAGGGAGCTATGAAGATATTCATTAAATTTACTACTCTCATAACATAGATTCATTCATTCACAAAGATCTAGGTTACAGGTAAAGACTTGATCCGTCGGAGTCTGAGTGAAATCATCTAAGAGTCAAGTTCAAAACCAGGCCATTTTTCGTTCATAGAAGCGTGCGGGACGTTGCCATGTATTTATACAGTGTCTATCAAATTTACCCGCACAGATTATGGAAAATCGGACCGAGAAATCTGTGGATCTGAGAGGAATCAGGTTTGGTTTGCCACGTCCTACTCCGGTGACAAAAAATAAGATCTCTCATTATCATTGATTCATTTTTCATCCACTACTATCTTATTTGCGAAAATCTGTGTATTATTAAAACTTTCGGGATCAGAAGTCCCTGGTTTGATTGAAACATGATTCATTATTTGTTAAAAGAAGGAAAATTTATTTTCCACTACAAAAAAGCTTAATACAAGTCATGTAAGGCGCTTAGTATGATTTACCCAGCTGAGTGTTGCATGTGTCACTGTACAACGTCATTTTATCTGTTTGTTTTTAAGTTTCGCAAATACAATAGAAACAGTCTTGATTAAGCTAAATCATTCCCCCTCAATTGTGTTTCTTTCGATAGTAGTTATCGAGCATGTAGTCTTCGAATTTTTTGAAATAATTATTCAAATAATCATTAAGGGAGTCGTCGTCCATTCTCTTTCCACTTTTCTCTTCTCTTTTGTCCTCTTCTTCTTCTTCTTCTTCTTCTTCTTCCTCTTCTTCACCACTTCCTTCTTCTTCTTCTTCTTCTTCTTCTTCTTCCTCTTCCTCCTCTTCATCGTCTTCTTCTTCTTCTTCTTCTTCCCCTTCTTCTCCACTTTCTTCTTCTTCTTCCTCCTCCTCTTCTTCTTACCTTCTTCTTCTCCACTTTCCTCTTCTCCCTCCTCACCTTCTCCATCGTCATCGCGTGCAGGCGAGTCCAAACTTTTGATGTAGTTCTTTACATCCTCAAGCTCTTGGCTAAAGCGTTCAAGATCAACGCGTCGAGTTAACTTAAAGCCAGACAGCTGCCCTAGCAGGGCAAGGAAACACAACAGAACGAACGCTTTGGAAGCCATTTCGTGAGCTTTGATCTTTGCTGTCTCGCTGATGCTTGTTTGATGATGCCTCTGTGCAGAATAGTTTTCGAGAAAGAGTCCTATAAGTATGCAAAGAAAAACCGCTAATTGGCGTGACCGCAACGTTAGCGTCCAA
TCONS_00051129	XLOC_013823	CGAACGTTATATTATGTACCCTGATTCTCCTTAAAGATGACAAGCAATAAGGTAATACAGATGATATAATTATATGAAGAGAATCGTTCAACAATTGTTTACAGAAAATTATGATTTTATTGGCAATTGCTTGAACTAGTCTTACGCATATTCGACAAAAACTTGTAATCGACTTTAAGCCATTGGTTTGTTTTGTGTCGTAGTGGCAAATTTTGTATTCTATCATAAACTGATTTAGTCATTTAGCGTCTCATAGTCTCCGTAATCTTTATTTTAGTCATCGCCTTCTTCTTCGTCATCATCGTCGTCGTCGTCGTCGTCGTCATCATCGTCGTCGTCTCCCCCTTCTTCCTCTTCTTCGCCTTCTTCCCCGCCCTCCTCTTCTCCGCTATCGTCTTCGTCCTCGCCGGTAGGAAAAGGAGCACATGAAAGCTGCCCCACAATAACCAATAGATAGAGAAATATGAATATTTTGGAATCCATTTTTAAGCAGCAGGTTTTTCACTGGAGATCACGTCTTCGGTGGAAAACAGGGAGAACTGATTCCCTCCAGGCCCTCGTACACTTATATTACATAAGAGAAGTCAAGAAGAATTTGAAATCATCG
TCONS_00051131	XLOC_013824	TGATTATTAAGATGTTTTGGTCTTTTGCAGCGGAAGTACATAAATGTGTTGGTTATAATATCATATAAATCGCCACTAACCTTTTTTTCTTTGAATACCTTAATATTACCTCGTGGCAAAAGAAAACTTGGTAAATGCTACCATGCAGACCCATAAAATGAGACCAAAAAACAGAAGAGGATTATTAATAAAATTAAAAGGTTGTAATTTATAAAGTGGTTTCAATGAAATTATTTCAGATAAGGTAAGAGATAAGATAGATTTATTCATTCACAAGCCTCCTAGGTGATCGTACATGTATGATTACATAATATCAAAGCTACGGATAGCCATAAAATGAACCGTAGATTTTTTTTCTCTTCACACGTTTCAAAAAATGGTTAGACGAAAACAATTATTTGTATTGGTAATTGTGTTTTAAATACCTCAATCGAATAATAAAGGACTGCGGAGAGCGGTTAGTTTCAATCAAAATGAAAGTTAACCTTTTGGTATTTTTGTCTTATTTTCATAATGTAGAGTTACTATGAGGGTTTCCCTGGGAGGACAGCTTTGACGGTTGACAATTTTTAGGTAGGCAGTTCTCCTCTGTATTTGAATTAATATTTCTATTTGAAATTATTGAATTTGAGTTATTAATAATATCCCTAGTTATTCACTGACGATATGAGATGAAAGTTACTTCTGAAACCCTACTGCCACATATAATACGTATAGCATATATCGTATCTCAAGGTACCCAACTGAATATGAAAATATGATCTTGTCTAACAACCAGTTTGGGTTTCGAGAGAAACACTTTACCTCACGTGTATTGATAAGTCTCATCAACAAAACAGCAAATGCGATTGATAACACAAATTTCTTTCCAGGTGTCTTTTTGGACTTATCAGAGGTTTTTGACGCAATTGATCACTCTATTCTTTAAAAAAAAAATTCCATAGTCTAGCCGGTATAGTACCTGACTGGGTAAAATGGTACTTGACAACTAGATTGCGAGTAGTCCAAGTCAATGGGAAAAATTTATGCGAAAGATGACCTGTCTGTGGCGTCCCGCAAGGATCCATTTTAGGCCCATTGTTCTTTATTTTGTATATCAATGACCTCCCAAATAGCATAGGATATGCTTAATGTTTACTTTTTGCCGACGATACCTGCACTTTTTACTGAAACCGAAATCCTAAAATTCTTGTGGAAACCTCATTGATAAAATTCGTCATGTTGCGCAGTGGCTAAAAACTATCAAGATGTCCATTGATGCGGAAAAAACGAAGATTATGATTTTTAGACCTTAATAATACAATTATTGAGGAAGTTGAACACATCAAATTTTTAAGTGTTTACATGGACCAGCATCTTGCGAGGGAAATGCATAGTGACTACATTTGTACAAAAATTACTAGAACAATAGGAATGCTACATAAAACAAGGTTTCCCGTACCTAACAAATCTCTTCTCTTATTGTATTATTCTTTAGTTTATCCATACCTTACCTACTGCAATGGAGTTCTACATATCCCACTAATGTTAAAAGAATCTACTTGTTATAGAGGAGAGCTGTTCGAACAATTTTAGCTGCAGATGATAGGGGCCTTAGTAGACCTCTTTTCCAAAAACTTGGTATTTTTGACATTTACAGATTGTAATCTTTTCACGTTGGAACCTTCATGAACAAGTATCGCCGTGAAATTTTGCCTCGCTCTTTTCTAAACTTGTTATAAACTGGAAGCCAAACTCATAATTATTCTATTAGATATGCTGAATTATACCGTCCTCGAGTCTGTAGAAGTAACATCAAACAATTCGCAATTTTATACCATGGACTAAAATTGTGGAACTCTCTGCCTCATTCGATAATTAATGTGCAAAATACTTCATGACTTTCACAGCAAGGTTATTAATATTAAGTAATCAAGTTCCCTTAGTATTTTACACTTGTTAAATAACGTTTTACATTCTAGTTTAACTTAAACTCTAGATTAAAGAGTGAGCCTCACCTATAAGCCTACATGGCCTCTCGAGACTTTCTTTGCCTTTTCCTTTTTCTATTTTATATTTCCCATGTATTGTCTATGTAAATTAGCTTTGTTCCCCTTTTAATATGTAATAGAGGTAAATGATAAATAAATAAATAACTAAATGTTTGGCTATAAAACACGAGACCTTTTTACCTTACAGAATGACGTCATATAATAAGGCTTAGGTATGGAAGGAAAATTTACTCACTCCATTCTCTGATCTGTGAGAGGATAAATTTATGAATAAAAACTTGAATTAGACACGGTGTCCCCTGCCTCTCTACTGTGTTAACTTCTGTCCCCAAAGAATAGGAAATGTGTGGAAGAATACTAAACTGGAAACTGGGTTAAGAGCTTTAAAGTTTGGCAGTTAATTTATCTGACTTTTAAATATATCTTGTTTTGCAATTTCATCTTATTTCTGTTGTTATTACGCACAGTGGTCCGGATAGCACATTAATAACCAAATGGTCATTTAAGGGTACGTCACGCAATTCTGAAACAAGATGGAAAATAATAGAAGTTCCCACGACTTTAATTAAAGAATCAAAACATGTCATGAGAGATTTCTAAATGCTACTGATTTAAATAATCACCAACAACGCTAAGCATATAGTATACAGTTTGGTAGGTATACGTACGGAATGGATAAATAGTGGAATCTTCATCTCGGGCTTTGTTTTCACCTAGAGTTCAGGAAGCATATTCGAACTTAAGCAAAAAGCTGATCTTCTGGATGAAAATTATCGTTTCAACAGCAAATATCAAATTTGAACAGATAAAAAAGAAGATAGAAATCAAGAGCTAAATTGAAAATGTACGACGTTATATTATTATTATGAAGCGAATGCAACTTTGGGAAATTGATTTAAATGCACGAAAATTAAATTAACGACTCTTCTTTGCGTTGAACACAACTCCTAAGAGAGCCCAAGTCAAAAGAGAGACTGACCCTCTCACGTCTTCTTTATTTGTCGTCGTNNNNNNNNNNNNNNNNNNNNNNNNNGTCTTCGTCTTCGTCTTCGTCTTCGTCGTCTTCGTCTTCGTCGTCTTCGTCTTCGTCTTCGTCGTCTTCTTCTTCTTCTTCCTCTTCCTCTTCCTCTTCCTCTTCCTCTTCCTCTTCCTCTTCCTCTTCCTCTTCTTCTTCTTCCTCTTCTTCTTCCTCTTCCTCTTCTTCTTCCTCTTCCTCTTCTTCTTCTTCTTCTTCTTCCTCTTCTTCTCCACTTTCTTCTTCTTCTTCTTCTTCTTCTTCTTCCTCTTCTTCTTCCTCTTCTTCTTCCTCCTCTTCTTCTTCTTCTTCTTCCTCTTCTTCCTCTTCCTCTTCCTCTTCTTCTTCATCTTCTTCTACTTCTTCTTCCCCTTCTACTTCTTCTTCATCTCCTTCCATTGGTAAGGGAGCAGCTGACAGATGACCAAACAAAGCCACAAGGCAGAGGAAAATTTTCAACATTCTTGAATTCATCTTTTCGGCTCTCTTTTCGACCTTAAGACTTCTCTTGTGACGGTAAGCAGAGGAGAATGAGAGTTAGCGCCGTAATTGAGCACTTTTATGTCAATGTGATGTCGGAATCTACTTTACGATATTGTTTGTGGGTTTTGTATTGGCTAAAAGTAAGCTAACTCTATAACGACCAGAAATAAACACTCACACCGGTGGCGTAACAGGAAAGCAAGAATTGCC
TCONS_00051143	XLOC_013825	ACTGCCTGGATGTAAAGAAAGACTACCGAGTGCTGCTTAGAATGATCAGGGAGATTCAAGTGTTCAGCAACTGGTTTCAGTGGATGCGTCCTTGGCACCTTTACCAATGTTATCTATTGCATAACTTGCACGTATTGCAAAAGATGATTGGTGAAGAAGGAAGACGACTGCATATAGGTGACCAATTCTGATAAAACGACATTGTTAGAAACTTGCCCTTTATTATTCTCTAGATCAGTTGCATAACGCCTCCAGTCCTGTTTTGAATAGCTACCCCGTATGGCTATGTAAGGTTTTTCTTCCTTTTGAGGTCGACCTTAATTTTCTTATTGTTGGTGTTGTTGTCGTCGATAATATTACCAGATGTGCGGGGCATTTTTATGCATCCGTAACCCTAAACATATAACCCCATCTTCCTCATAAAAGCTGCCTTTGTACAATGGCCTCTTTCCTTTGTTGCCGAAGCCAAAGTCTAGGGGATTTTGCACAGTATCTTTGCAGGGCAACACTTAGATAACTAAAATGATGTGTTTGAGATTAAAAGATTACCAGGGTTCGGTTCTTGGTGGAAGGGGAATTTTCGCTCCGTCGCTTGTTTGTTTTGAAACGACAGTATTTTCAACCGTATTCGAAAGGTTCAGATTGAGTGTATCCCTTGGTTTAAAGAAGATTTGACGATGAGGGGAAGCTTTTGAGCGATAGATTACCGTAGTAACGGAATGATTACTGCGTTTTAATTTCACATTTCCACGTCAGTTGTTCCTTTTTTAGTTTCTTCGTTTTCCAGTGCTTGAAAATAACGTAATTGAATGGATAGTAGATAGAGATCCTAATCGCGGGTGGATAACGATTTTACCTTAGACTGTTGATAACATTCCTCGCGCGCGAGAGGGAGCGAAAGAACACGAGAAGATAAATCCCTATCGATATGCAGACATGAAATGTATATGTATTATATAGGGCCCTTCTAACAAAATAACAAAAGGGCAATGTCGGCTATGATAACTTTATTATCTTAGCCTTTGCGAAACAGGAGCAATTTCGGTATTCCATTGATATCAGTTTGATATTAGTTAAGATCGAAACTCGTAGCTTCTGAATGGCAAACGAGAAATTATAATGTTGTATGTACCCTTAAAGGCGATTAACGTTAGAGAGCACTTAAAATGCTTAATCAACGGCTTGACAAAGTCTACCTGTAAATAGTTAAATTTAATCGATCTTATCATAGGTAATTTCTGCAATTTTATGTAGTAAAACACCATCGTCGCTCTTTTTTCACAAGAACCGTTTTATAACCATATATGAAAGGTCCAGTGTCCTTCATTTTGTTAAATGTCAAAAAGTATATCAGTCATGTAGAATCTTGCATAGTCGTATATCGACTAAGGCTAACTCTCGAGATAACAGCTTTGAAATTATTTACGGTGACCAATTTTCATTATCAACTCAGTTGATAAAACTAAAATTTAAAAGTTATCATGACTGCCTTTTTTTCGCTTATTAAGGTAGCGCATATCCGCAAATTTGTTACACGCTTGGCGTTCCAAATCACGACACTCGTGCCGGCTTAGTACATGTTTTCTCATGGAGGGTTAGATATTTACAGGTCATGCTTATGAGCTTTTTGCCATGACTATCAGACCGTCTATAAGTATATCAGTCAAAATCACTTTGAAAGTGGCATGGGTTTAAAATGAAAACAGTCCTGTTGCACAAATAGAGAATAACTGTAGTCTTAAAACAATTATTTTTTACCTAAAATTATGAGCGAGCTGAGCAAATTGTCGACTCCCAGAGGTCTTATTAAATAGCCACTAAAGTAGAGGCGTTACAGTGCTAATATAGGATCTGATATTATTGCCGCGCAAATTATTATTTGTTTACATGTTGCATTATTTGTCATCATCATCATCGTCGTCGTCGTCGTCGTCGTCGTCGTCATCGTCATCGTCATCGTCATCGTCATCGTCATCGTCGTCGTCGTTGTCATCGTCATCGTCATCGTCGTCGTCATCGTCGTCGTCGTTGTCGTCATCGTCATCGTCATCGTCATCGTCGCCGTTATCGTCATCGCCATCGTTATCGCCATCGTCGTCGTCATCGTCATCGTCGCCGTTATCGTCATCGCCATCGTTATCGCCATCATCATCGCCATCGTTATCGCCATCGCCATCGTCATCGCCATCGTCATTGCCATCGTCATCGCCATCGTCATCGCCATTGTCGTCGCCGTCGCCATCGTCATCGCCGTGGCCATTGTCACTATCGTCGTCATCGTTATTCTCCTCGTCATCGTCGTCATTACTATCCTTATCTTCGTCTACTTCGTTATCATCTTCGTTGTCTTCACCATCATCGTCGTCAGTGCCATCTGTATCTCCGTCTTCTTTATCATCATCCTTGTCACTCTCGTTATCTTCACTCTCGTCGTTATCGTCGCCATTATCGTCATTATCATCGTCATCATTGCTGTCGTCATCACCATTGCCCCCATCATCCTCACCACCTTTGTCTCCACCGTTATCATCGCCTTCATTGCCATCCCTGCCATCGCTGTCGTTATCTTCGTCGCCTTTGTCGTTATCACCCTCCTCGTCGTCACCATTTCCTTCTTCATTTTTATCGTCATTATCATCGCCATTGTCGTTATCATTGTCGCTTCCGTTATCATCGCTTCCATTATTATCGNNNNNNNNNNNNNNNNNNNNNNNNNNNNNNNNNNNNNNNNNNNNNNN
TCONS_00051144	XLOC_013826	AATCTTACCTTCTGACTGCAGCAATGGTAAACCCCAAATAGGAGTTAAAAGTGTCACAAGACAAAAACAAATAACCAATTTCGAAGTCATCTGTAGATGTTTGATACCCGTCGTTTCGCTTCTATTCGGAAAATGGTGTCATCTGATAAACATAATAACATTTATAATACACTGGATGCAAGCAATGACTG
TCONS_00051146	XLOC_013827	NNNNNNNNNNNNNNNNNNNNNNNNNNNNNNNNNNNNNNNNNNNNNNNNNNCACTTTCTTCTTCTTCGTCGTCACCACTATCTTCACCATCATCATCACCACTTTCTTCTTCTTCGTCGTCACTGCTGTCCTCACCGCCGTCGTCGCTGTCACCGCTACTTTCATCTTCATCATCTCCACTCTCTCCTTCTTCGTCATCTGCACTGTCCCCTCCGTCATCATCTGCACTTTCTTCACCTCCGCTATCTCCATTGTCTTCTTCGTCATCTTCATTTTCCTCACCATCGTCATCTCCGCTGTCTTCTTCGCCCTCCTCACTTCCGTCAGCGTCATCATCTGCGCTTTCATCACCACTTTCATCTTCACTGTCCTTGCCATCGTCATCTTCGCTGTCTTCATCTTCATCTTCCACGCTGTCTTCATCATCATCTGCTGCACTATCTCCATCATCATCTTCACTTTCCTCACCACCGTCATCACCACCTTCGTCTTTCACATTGTCATCTCCGCCTTCCTCGCCATCTTCATCGTTACTTTCAATGCCACCGTCCTCAGTTCCATTTTCACTGTCCACTCCATCGTCGTCGACGGTCTCTTCCTTGTTGCTGTCCTCACTATCCACTTCATTTTCTTCTTCACTTTCTTCCCCTGTATCTTCACTACCAGGTTCTTCTTCATCGATACCGTCAGAGGGGGCTCTATTTAACTCCTCGTTGAGTGCATTAATCGCGAGTTCTACCGTCTGCACCTCCACAACGTCAAAACCGTGTCCATTCTCTATACCATCTTCTGGAGCTGGTAACGGATGGCAACGATGCGACTGGAGGAAAGTCAAGGAAAAGAGAAGAAATAATACTTTAGATGTCATTTTCATGTTTTTCTCTTGGCTTTCCACCTTTCTTCGCAATAGCTGGTTTCGTTTCTCAATCCTGCTTGATCTCGCACGAGCTTGTTGTATTTGCCATTGTTGAGTCTCTGAGTCTTGGCCCTGTGACAGGTGGGTCGCTGCGAGTGTTTGGGATGTTGACGCGGTATTTGGCGCAGAAACGCTTATCAGGCGAAAACGGCTGAGGGACTGGGTTCTTCGAAGCTGGTCTCCACTTCGCTGATGTTCCTCTGTAAATGTCCTTGCACGACGCCTTCCGACAGCAGCATGAGCGACACCAGAGCTAAGGGAAACTTGTTTTCGTAAGTGGCGGTAGTTCCCTGTGGCTGGTCGAGGTGCCACCCCTGAAGAGTTTTTATCTGGGGTCTCGTTTGTCTTCGTGTCCTCTGTATCTTTCTTAACACCTTCGTCGCTGTTTTCTTCTTCCTCTTCCACCTCTGTTGTCTTTTTCTGAAGTCGTTTTAACCTCTTCCGCTGTTCTTCCAAATTGTCAATCTCCTTCTTGAAATCAATTAATTGCTGTTTGCAAGCGTCACGTGCCTCGTGAATTGGAGTGTACCATCTTTGAGAAGGCAGAGGTTCATTCTCATATTTCTTAACATCTTCCTCACTTTCCTCTGTGACGTTATCAAGCACAGGTGTTGGGGTACGACTCGTCTTTTTCGTTGGTGACTTTATTCTGTTCGTTGCCATCTGACCACAGTCCGTTTTATCACTTGCTTTTTCACCGAGGGCCTCATTTGGTGACCAATCCTCAATGACTATAATCGGCGGCTGGCCTGTTTCCTCAGTCACTCCTGAAGATGGTGAACTCTTCCTTCGCTGACGAATATTACTCATCCATTTACTAGCAGCAAATGAAACATTCCATGGACTCAAAACTGGACTTCTAAGAGAAACAGATTCTTCATCTGACGAACTCTGGTCATAGTTGGGTGAGTCATCCAAAACATCAAAAAGACTTCTCTCAAATCTTCGATAACTTTTTGGAGAGAAACGGCGTCCCGGAATTCCTGTGTTTATGATTTCTTTCACAACCACATTCGGTTTTTGAACGGCTGGTTTTTCAATGGGAACAGAGGGCAAAACGTTTGGATTGTTCGTTCTTCTGCCCTCAACAACAGGCCCTTTCCCATTGTTATCTTCTTTGGATTCATACTTTACTTTCCTGTTTTTCTTGTCTCTTTTTCCCACTTTGTGTTTCTTTTTTTCGTTTCCTGTCTTCCCTGAAGTACTACTATTCTTTGTAGTCTTTAGCTCAGCATAAAGGGATGTTTCATTCGCAGAAGAAAACAAAGAGCCTTTAGTATGCGGACGTACTGCGACATTTCTTAGTTGTGTTCTGACATTCTTTGTTCTACGACCCAATGTTGGTGATCTTGACATACGATCTCTCGCCGGTGCACTTCTTGGTTTAGACATTTCTAACGTGGGCCTGTTAAAGTCTCCAAATGCTCTTTTGGCTGGAAAGTGAAAATTAGTTTTGCTTTCAGTGTCATTCTTGGAATTCCTTCTCAACAATAAAACGGCTTTAACAACTGCTGCAGCACTGCTTGTCAAGATGGCAGATGATCGTCGCCTTGACCGAGGAGGCACGAAAAGCTGCTCAGCTTTCTTTGGGGCTCCGGGTACTTCGTCGTCGTGATTTGGCTTTCTCAAATAATGCCTTTTAGCATCTCCATATTCCACAGCTCGAGAAAGAATTGGTGTCATCTCACTCCTGTCAATTGTGGCTTGATATTTTCCCGCCATTTCTAGCAGACTGGTGATTGTGCACCGCTTGAAGCTCTGCCAGATATCACTATCCCGGATGTAATGCATAATGTCGTCGTCATTGAAGAAACAGCGGCGATTTTGACGAAGCATTTGGATAATACTCTCGTTCGTCTTCAACGCCCACTTGTTGACCAGGAAACAAGTGACATTACCAATGCTTACAACACTGCAGAAACAAGGACTGGAATCCAGAATGGTGGATTCACCGAAAAATTCACCCTTTTCTATTTGTCCAAGTTTGACTATTTCTCCACGATTAACTTCATCAATAAAAATACTCCTGTAGTACTGACATCTCCCTTTTGCAACAAAAAAGAGATGCTCTGGGAGATCCCCTTGGTTGACAATGACTTTTCCAGCGGAATATTCCTGTCTTGCCATCAAACCAACTAATTTCCTCTTCTCCTCCGAAGGCAGAGCTTTCAAAGCGGCGACTTCCTCAATAAACATTTCAATTTCTTGAACATAGCGATTCTGAACTCGCTTAACGGAGCTGTGAAATCGGTCACGGTCGACTCGCAAGAATTCAGTGACTTCCACGCTTCGTATACTGTCTGGCGGAGGAAGATCAAACTCTCTTCCATCTCCCGACACAAGACCAAGATATTCACCAGCCACGTGCGTATAGGTTATCTCACAGTCATAAGACTTTTCAGCCGCCGCAGGATCACCAGATGAGCCGTTGTTAATATCATATTTAGCTTCCACTGATCCGCTCAAAATATAGTAACACGAAAGACAGCTCTCTCCTTTTTGCTTACTTATTTCAACACCAGCCTCAATTTTTTGGTACGTAACAACATGGCAGAGTGCTTCCTTAATAAATTGAAGACCTTTGTGAATTTCTTTCAGCGCCGCGACAACTGGTTTTATGACATGTAGTTCCTCGGCCGATCGTCGAGCGGTGGAACGTCGCTGTAAGATTTCCAATGTATCGTCTGTAAGTACAATTCCAGCTTGTGCTTTGAAAAGTCTCTTGTTGAAAACGGGTGGTAGATTGAGAACTGAAATGTTCGGCCCTGATTCGCGCAAAGTTGGCATTATGGATATTTTTTAAATGGCACTTTCGCAAAGAAGGAACAACGGGTAGCCTTCATTTCGCCCTTTCTTGATTATAACCTGCGAGCGTTCTTTTTCGTTTTAGATGTCACATTTATCGTTTCTCCTTAGCGATCAACACTAAGGTTTTAAACTCCGATTCGTTTTGTTATGGCTTGACCATAAACAAACCACGTAGCCATGAAAGCGAAAAGTTATGTAAATTAACTTTTCCCTAGCAGGTGTAACGCTCAGTAATGTTAATCATCATATTCTTGTCAATAAAATCAGTGAGCACTGCCTTCTCTTGTCAAAAAACTTTACTCAGCTTAATTGGTACAACCATTAGCAAGT
TCONS_00051147	XLOC_013828	GATAAACTTGACCGCGTCTCGAATGCTACCTCTATTCCAACATACCTTAGACTAATCAACGCTCCAATTTTTTGCTCCCTCATAATTCAATCCGGTCTTGCGAGTAATTTTTAAAAGAGCCTCCTTGCATTGGCGGGATAGTATGAGCATCATAAAGATTAACTGATCACTGCATCAAATTTTCAAAGGAGGTGCACTTACTGAACCATGTTCAACATTTACTCACCCTCAGCGCAACGGTTAAGACGCGAAGCAACAGAAAATCAAACACGGGTTTGTAAAAGAAATTGTGTGACAAAAAAAAGAATTTGAAAAGTGCAACAATACAGTTACGCTGCCGACAAATAACATTCCTTTGCTTACTCCAGGTTAGCAATGCGGCACACGAAGACATCGAAATATTCCACGTCCATCCTAACCTACATACTTTCAATTTTAACGCTCCCGTGCAGTTCATCTGAGAAATCGAAGCCATGAGGAGAACATTAACTGTCATTAAATCCCATATTACAGAGAGCTATAGGTAATAAGACCCACTTGGGACGAGAACAACTGTATTTCGCAAGCCATTAGATGTTTTATTGGACAAACATTATATTTCAATAATATAGATTCTGTAGATAAAAAGAGAGAGAGATGGTAAGTTCTGAGCTTGGTAAAGAAATAGAGAAGGATGTTTTTCGTCTTGTCACGAGCGTGGGACAAAGAAAAATTTCTGAGTCCTCATGAGGAATCGAACCTCAGACCTTCGGATTCCGCGTTCCGATGCTCTACCACTGAACCAGAGACTTCACGGTAAGCGAGGTCTATTTCGAAGTTCTTATGACACGCGTCCTGCATACTGCTAGGATCAGCAATGTCGATAGCGTCATGTTCGTAGAAAGAAATAAAAGAGATGGTATGTTTTGAGCTCGGTAAAGAAATAGAGAAATATGTTTTTCGTCTTGTCACGAGCGTGGGACAAAGAAAAAAAAATCGTGACAAGACGAAAAACATCCTTCTCTGTTTACAACACCTTATTTTTAAAGAAAGCGCAGAGCTGAGGACAAGCTTTAGNN
TCONS_00051148	XLOC_013829	TGATTGTCACGCGAAATGGTTTCCAAAATTGTTGAAATAAACTTCATACTACCATAAGTAGCCACATGTATTATAACATGATCTTACTTGGGCATTTTGTTTGGCAAGCTTGGAGAGAAGGAAAGTTGTTCTTGTTTCCCAGGCAGCCACCGTAAATGAATTTCCGGCATTGTCCGATATTCGCGTCAAAAAAGAACCTTGGAAATGCAGCCCTGCATGGTCCAACCTCTTTGGGCTGACGGCAGGCTTCATTCAAATCTGAACAATCCTTTGCAGCATGCAGATTTGAGCATTTCATTCGACAAGCCTGGAGAGAACGAAAGTTGTTCTTGTTTCCTTGGCACCCGCCATAAATGAACAGGCGGCATTGTCCGGTATTCGTATCAAAAAAGAATCGCGGAAATGCAGCCCTGCATGGTCCAGGCTCTTCGCGAAGACGGCAGACTTCATTCATACTTAAAAGATCTTTTTCAGCTTGTACATCTACTGGACATTTCATTTGGCAAGCTTGGAGAGAACAAAAGTTGTTCTTGTTTCCTAAGCAACCACCGTAAATAAACGGCTTGCATTTTCTAGTATTCGCGTCATAAAAGTATCGCACAGAAGCATCCCAGCATGGTCCACGCTTTTTGGGCAGACGACAGACTTCCTCCAAACGTGAGTAATCTTTTGCAGCTTGCAAATCTGTGAAGAAGAATACTAGGAACATGTATGCTGCAATAAATCCAGCCAGTTTCATCTTGCTCGTGGACTCTTTTAGGATTGACGATGACTTGCGATGCTTGATATGTGACTCGCAGCACTTTATCTGTTTATGGTGACGATGCTTTAGTCAGCTTAGTTCGCACGAAGAGTTACTTCTGACCGAAAAATACTTCCTTTGATCAGGAGGTCACTGTTGTGACGTGATAG
TCONS_00051153	XLOC_013830	GATTAATTTACCCACGATCATTCGCATCCAAAAGGCAAGCTTAAGACTTCGAAATCAACGATGCTCTCCCCAACAGCTGGTATTTCATTTCGTGGTTGTCGTCTCTCCTTGTTCGATCTTCTTAAATATCTGCTATCCCATTTGGGTGGAATGAGGACTGGCCTCCTTATTATAATCTATTGGTTTCCTACAACATCGGCGAATCGGTGTGACGCATCTTATTCTATACGAGGACGAGTCCTGAAGAACCACACAATTGCGACCAGACCAGTTGAGGGGATAGAAGAATGTGCGTTACTGTGCGTGGATTATCCCGACTGCCACAGCATTAACTTCTATCAGAAGCACAAAATATGCGATCTCAATGACAAGACACATACTTCCCATCCGAAGGATATGATTTCATTTGCACTTTCAAACTACATGGAGAATATCCTCAGACCATACCTGTGCAACCGAGACTCGGAATGTGGCTCGGGGTTATATTGCTCCCCATTAGAGATGAAATGTGGTAAGTCTTACTGCTGATGTTTTCCTAGTCAGAATCTTAGCAACAAGCCATCAGTCATAATTTTAAACCAGTTACAAAATAATGTAGTATCCTTTTCCGTATTTGGCGAGTTCTAAGACAGTTGAGAAAGTCATATGTCGGCCTTGAATTGAACAAGATCTGTTAACTTTGACATGAAAGTTGTCTATACCATTTCCCGTGTATGATTGGTCTGAACAAAACCAGAGCAAACTAATATGGCCGAGTCTTCCTTGGCGTTGCCGTCCTGATTGCTTAAGGTCCCTATTTTGCAGAGGAAGGCTAAGAAATGGCACAGTTTTAAAACGCACTTGCTGAGCTATTGTGAGTTCTGCTAATTAGATCTACTGTTTTTATTTTATTTCAATCTCATCTGGAATTTCTACATTAATGTTAGATGATATGTTTTGTATTAGAAGTAGTTATACGAGAATTTTACGGAACACTCTTCGACCAGCTTAAACCGCCAATTGTTTGTTTGCTTTATTTGAACGATGACTTCTATCTTTTTCCACACGTGGGAAGTCTTGCTCACGATGATGACAAAAAATAATCGCTTAAGGTCGTAATAATTTTTTGTTGATCTGAGTTTTACCGAACTCGATAAAGCATTCGTTTGCACACCGAGCTAACCCGTTTGGGATCAATTTTTTCAGAACTCTAGTCGATATTATCTTAAATTGAACCGAAAGCTCAGTTTTGAATAAGCTTTGTCCTACTTGACAGTTCTCTGTCATTAAGCCGAAAGACTGTTCTCAAGAATGAGATATGATCATCCATGAGCTGATCATCCACGGGGTGAAATCCTTNNNNNNNNNNNNNNNNNNNNNNNNNNNNNNNNNNNNNNNNNNNNNNNNNNNNNNNNNNNNNNNNNNNNNNNNNNNTGCACTCGGACTAAACCAACGTAGATTAGATCGTACATACCTAAAATTTTCATGATAGTGATTGCATGTGTCCTCAACCGCCCCACACAAGTCATCGCAGCTCGACTTTAAACTGTGATTGCTCCCACAAATTTCAACCGACACCATTCAAACTGCTCTTGTCAGAGACAAAAATGCGGTATTAAAATGTGGGGCTAGCCTAAGTTTTAAAAATTTGAACCATAACGCCATGTTTCATAACGTCATGGTATAAATAAAACTGTCCATGGCCCGGCCGGACTGGTCACTTACAGCTGTTATTTGTTACTTAGTTTGCCATCGTCGAACAACTTCGGGCAAGTACTGCGCCATTCCCTTCCAGTACAATGGCGTGACGTACAATTGTTGCAGCAGTGTTAATCACCACAGATTGTGGTGTTCGCTGGATCCAATATATGCCTCTAGATGGGAAAACTGCTAAGGTTAACTTATCAAATGTACGTCACTTAACATAAGACTGGACATAAAAATATCGTGAGTCATTTTTCCGTTTAAATTTTCCTTCATCAAAATAGCCAGTAAAAATAATAGCTTTATAGGGAATAAAAACCTAAACGCACGAAAATAAACTGTTCAGGAAATGATGTTAAACAAAGATGCGTAGGATTAGCACGGATTGCACAGGTAATCATATTCTGGCCAAGTTTTTCCAGTGCACAACGCATACCAAATTGCTTCTAAGATTTGATCATTTATCTGGACAACAATATAAAAATTTTCAATTTTCTCAAGTTGGTTGGCTCTTGAAATCCTGATTAAGGACTGTGGATGACAGAGGAATTCTCTGGCATGCTGTGGATAAGATAATCTACCTGATTTGGATCCCTTTACAGGCTTAAAATAAATTTAAATCGAGTGCTGTATCAACTTTTTCCAACAGTTCTTTTTGTTGTAGCGTCACGTAACTTATAGCAGGTGTATTCACTTGGATGGGGTGCTGATACCCATTTCTAATTCCTGAACGGAGAGGGGCACCGTAAGTGTGGAATATTTTACTCTAGAACACGGCGTAGTGACCCAGACGGGACTCAAACCAGCACCTTTCGAGTCCCGTTCGGTAATCATGGGGCCACCATCTTCCCGCACTAATATGACTGCTACTTTATTGTCATTAAAAGTTGAAAATTAGATTTTTGCCGACAATTTGCCTTATCTCGCTTAGCAGCTATCTACTGGACTAACTGTGACAAAGCCCACGTAAATTGGTCGATGACAAAAAAGGTGTCGCTATGTTCATTTCGAAATTGTAGTTTGCTAACTAGCCGTTCATGCGGTGATTTCAAAGGGGGAGCTTATTGCTTCTGTTTCTCCCTGCTATTCAAATAATTACATATGGAGAAATGTTTAAATATTTCGCCTATAAGACACATATTTCTAAATGTATCTGAACAATTTTCACTAAAGAATATACCTATGAACTATATCAAGTTGCCAACACTTTACTAAGAGTCATCCATAGAGCGGGCGAAGATGTGAATGTTGCGACACCAAAATTGTTGAAAAGAAATCTCAATCTATGAAGCCCCTGTGAAATTGAAAGGCTTGTGTTGCCAGCGTCTCTACTGTCACGAAGTTCAACTCGTTTAACTTTGCACCCATGCTACTGACTGAAATAAATCTTTCAACTAACGGAAAGTTAAAACGTCATCGATCCACGCGGGTTCTGTTGTACATAGCTTGATGGTTTCGTTGATTTAACGGTAAAGAGTAATACGATGTTATCTCAAAGTCGCGAGTTCGAATTCCACAAAATCCCTGAATAGCTCACTTTATGAATACTTTGCACAGTCCTAGCAGTACGTGACATGACTCCGTTAAGTCTTTACACCCTAACATCAATATGTAAGATCTCCATACTGCTCTATATATATGTATATCCTATTGTACCCATAAGAAGAATTCGTTTAGTGATCAAAGCTTCATACCGGTGGGTGATCATTTCCTTTATTCTCATGATCTTAATGAATGATTCAGCAGTGTTACTGTAGGGAGATATCAGATTCTGGTCCCTCTTAGGGTTTAAGGGGTTAACACACATATATAATCAATGAAATGGGCATATATGAAGCAAAAGTCTTTTCTCCTTCTGTCTATCTTCGTTCGAAGACTTTTCCTTTCATTCTTCCAGTATTTTTAATAACAAGTCAACAAAAAATAGATAGAGTTTACAGAATAGAATGAGGAAAGCAAAGCAAGACTGAATAGGTGTCACCTAACATCAAAAATAGTTCGCGGTTGCCAATCACCCTAAAGAAGTTCTTTTTCACTTTCTTTAATTTCAATTCGAAAGACTGAATGAAAATGTCCTTTACCAGGTCCTTGTCTGATACAAGCAAACCATTTTTCTTGTGTGCAGCTCTGAAATACTGGAAAGCCGCTGGTCAACATTTAAAAGATAAACTCTTGGCAGGATATGAGTTCCTCGTACAAATGCGGCTGAGGTAGCGACCTTAAGTGAGAGTCGAACTGATTAATTCGGAGAACCCAACCGTTTATACCAAACGTAATTAATCTTCAAATTGGAGACGTGTTTCTCGAGTTCTTAAAAATCAAGAAGAGGCGTTCGCCTGTTTTGGTTTAAGATTTTTGCTCGGAGTCTGGAAAGCTTTGGACCACGACAATAACTGAGATTTAAATTGAAGAGAATCACATTTCTTTATGTGGATGAGTTTTTTTGACAGTTAATGGGAACGGCTGTGTGTACAGAGATACCAGTAGTACTTAGAAACCGTTGTAGTTTTTTGGATGCGACACCAGCACAACCTGCTTCTACGCTACGCTGTTTACTGATGAGCAGCCTCGCGTAACATAAACATTTAAGTTAAAATTACTGAAAAGATACGCGACGTTGTTGTGAAGAAACTGTTACAAATGTCATGCTTAGGTAGCGAAAACATAGGTTCAAAGCGATGAGGAGTCGAAACTCTTACTTTCCCTGGGTAGTTGGAGGCTTATTTATGTGTCTTCCAATACTACTCTATCTGGCGTCGAGAACAAAAGTGATTCATCAAAACAAAGACAAAGAGGAAGATGGAGATCACCACGCTTTTGATATCAAATACGTTGAATTTTTCTCTGTAAGGTAAGAACGTATCATGTTATTACAAAAGAGCAGAGATAGATACCTAGAAAATTAAAGCAAATGATCGGATCGTGTCAAGTAAATTGTTACGGGTCGTTCAGTCAAATCGGACGGGGCTGTCAACCGTAATATGTATCACCGTTTATAAGCAAAATCAGCCACAGATATAAGGTTTTTTGTTTGCGTGTGAATTCTAAAGTAGAAAAAAACTCATTGCAGGTCTACCACACATTATTCACTTGTCCCTTTATTGAAGCCTGAGCACCTCTATTTGTGAAAAATTGCCCATCTGCTCGGAAATAGAGTTAGTGTTACAGATGATTTATTGACAAAAGAGGAACAAACGTAGTGGCCTATTGCAAGAAACGTTCAGCAATAATAAGTTTTCTTTTCGGTCCATTAGTCCGTTAAACAGGCACTGACGCCGGAAAGCGCGTGATCGAGGCACTGACGCCGGAAAGCACGTGATCGAATCATAAACAAGATGATATGACAAGTTGTCACATGGCAATGTTAGTTTACCTTGACCTATTTTCAATGTACTTGATATAGACCTTCACAGCTTGTTTACTTGGATAAGAAAGGCTATCGTTTAGCGCTGGACTCTTCAGAGGAATCCAACTACATTGAAGCAAAAAGCGGTGTAATTGACAAAACCAGTGAAAACTTCGACGCGGACAGTAATAATTCAAGTGACAGCTCACAGACGAGATCTGTGAGCAATGACAGTCTTATGAATATTTATGACGAAACCGATGCTAAAAGTGACGCTGAGCGAGACGAAAGTATTGACTACAACATGGGATGGGATGAGGTCCAGGAAGAACCCAAGAGGATTCCCTGTGCCTTAAAGGGTCCATTCGTGAACTTAGTGCTTTTAAGGACTCACCGAACTGGGAGTGGAACACTTGCCAATATTTTGTACAGATATGGCGACTTGAACGACCTGGATTTTGCTCTTCCTAAACAGAAAAGCTACGATTTCTATTGGCCGCTACACTTTAATCCAAGCTACGTGGACAAAAAGTACCTTAATTCAACTGCTCCAAACTTACTCATTAATGCCAGATACAGCCCAGATACAATAGCATCCTTCATGCCAAAGGACTCTTACTACATCGCAGTTATAAGGAAACCAACAGATCATTTTGAATCTGTCTTCTACGGATATCAAATTGATGATTTGCTCGGTATGAACAACTACAGCGACCCATTTGATGCATTTCTGACCAAACCCAAGCAGTATCTGTTACAGTATCTTCATCAGGAGCCACGATTTGATATCAACATTAACATGGTAAAAAATGGACAAATGTTCGACCTTGGCCTTCAGCACAAATATTACAATGATCCAGTGATGATAGAGAAGTACATTGGTGACCTGGCCGAGAAAATAGACTTAGTGCTTATCATGGAATATTTTGACGAATCTCTTGTTTTACTCAAAAGAGAACTCTGTTGGGATTTAGATGATGTTGTTTATTTCAAACTGAATCAAAGATCACCTGAGTACAAAGAAACAAACATAACAGATCAGCAAAAGATGCAAATCAGTGAATGGAATAATGCCGATGCTGCGTTATACGACTTTTTCAACAAAACTTTCTGGAATAAAATTTCTGCGCAAGACCAAACCTTTTATCAAGAAGTTACAAAGCTACGTAACAAAGTGAATAGTCTCGAGAAGGAATGTATTCACACACTGGAAACAAACCGTGATACGGGAGAAATGGAAATCAAACTAAATGAACACAGCATTCCAAACATGAACAAATATTTATGTGAGAAAATGACTCTGAAAGAGGAGAGTTATATTTCATATCTAAGAAAGAAATATAATCTGAAGCTCAAAGAAGACAGCGAGCGTTTAAGAAACTGGTTTTATGAAAAGTTGAATAAGACAAGACTTGAAGATTCACAATTACTTGGCTTGTAAATAATGCTGTTACTTAGTATCGCAATATCGCCTTAAATATTTCGTAAATGTATTGAAGAGTTTTTTTTGTGACGTGTATGAAGAAAAGGAAATATTTTGATATTCGGAGAAACCAGCCCGACTACACTACGCATGATGGCTTTCTTTTACCTGGGAGCCTGTTTACTGAATCCAACTCCCATTACACTCTTCAGACTAGATATATTGAAAGTAATCTAACTAACGGTAGGCAGCCTGAACACTTTTTTTTATTATAATCATGCAATAGGTTTGTACATATATTAAACATCATACAAAACGAATATGAAAT
TCONS_00051158	XLOC_013831	TCGATCCAGTTGATAAACCAAGTTATCTAACGTAGTTTTTTACTCCTAGGAGGGTCTCAATGGGGTTAACTGTCAGGCGTAAAAATTGATAAGTTTTAAAAGATTTGATGGCCTCTCAAGGTGTGAGCAATTGTCGCCTTCCAAAACAGACAGGATTCTGCAGAGGACGTTTCCCACGATTTTATTACAATGCGGTCGCTGCGAAGGATTCATCTATGGTGGTTGCGGTGGAAATGGAAATAATTTCAAAACATTGAAAGAATGCCAACAAACGTGTATATGTCCCCTTCCACCTCAGACAGGACACTGCAGAGGATACTTTCCGAGATACCACTTTGATGAGGCCAGCGGTCAGTGTGTAAGAAGTTCACCTACGGTGGTTGCGGAGGAAATGAAAATAATTTTAAAACTTTGAAAGAATGCCAACAAACTTGTATATGTCCCCTTCCACCTCAGACAGGACACTGCAGAGGATACTTTCCGAGATACCACTTTGATGAGGCCAGCGGTCAGTGTGAGTAGTTCATCTACGGTGGTTGCGGAGGAAATGAAAATAATTTTAAAACTTTGAAAGAATGCCAACAAACTTGTATATGTCCCCTTCCACCTCAGACAGGACACTGCAGAGGATACTTTCCGAGA
TCONS_00051162	XLOC_013832	GTGGCAAATTTACATTATTAACTATGTTAACGATACCAAAATTATCTTGAATTACTTCAGGTTTTGTCACACTGTCGAATTCTTTTAAAGTTGTTTACGTTTCCCATGCAACCTCCGTAATAGAACTTTTCGCATTTTCCGGTGCGGTGGTTGTAGAAATATCTACTGATCTTAGCTTTACACGGTCCAGTTTCCTTAGGGAAAAAGCATGTACATCTTTTCTCACATTCCTGCTTTGTGAGAAAGTTATTTCCGTTTCCCTGACAACCACCGTAGATGAACCTCTTGCACTGACCGCTGGACTTATCAAAGTAATATCGCTGGAAAAACGCTTTGCAGAAGCCTGGTTCCTTAGGAAGGAGGCAATCGTCCGTTTTTCCGGTTTGACCGTACCCTGCGTTAAACAGTAGCACCAAAGCTACAGACAATAGGGCTGACTTCATTTCGCCTTCAAAGGTTGAAACTTTGTGATCAACACGACCAGTACTCTTCAAATTTAGCGAAAGTCGTGTGCGTGTTTCAGTACCGATGACTGATTTTTATGTCATTGTTGTTAATGAGAGGAAGTGAGCGTCACAGAAATTGAG
TCONS_00051167	XLOC_013833	AGACAGTGAAATTAGTGAAATTATAAACTTTATCATTTGAGAGAAAAAAGATCACAGAATACTTAAGGAAACTTTAATTGTGCTAGCTACTTTCCTCCATCACCTTTTATGTTTTTGATCAAACAACATTTAATTAGTTGTAGGATTTCCCACAATGTGCCAAATTACCAGTGTGGACTTGACTTTTCTCGCATTTCAGCTTTTAAAAGACAGATACAAAAACTAGATAGCTGCAAGAAAAAGGAAAAAACATCAAAAAATCACCCTGAAGTGGCTATTGGTGTGTGATATATAGAATGAAAGTAGCTGTAAAAACACAGTGAAGTTTTTCCTATTCAACTGCAAGTTAGTTAGATTTTGGGTTCTACAATTATTCTGGGTAAGATTAAATTTATTAATATATTGTGTTTTGTTTTGAAGCTTTCAATTAAGCAAGGTGTTCTTACAAAGGCTGATACCCAAACTAAATATTAATATAAGGAGTAAGTCACCAGATATGTGAGTTTTAAAAGGTGGAAAAGCAAGGATCCTCCTTTAATTAGGACTTGAATTAATGGGAATCTTCCTCCTTTAATTCATGTTTTACTTTGACCTGCCTCCTTCCATCTACTGTTTAGCCTCTAGGCACATAGATGAAGGGTACCTTTCGCATATTTTGATGCATGAAGTTTAAATTGGCATCCATGTAATGCACAAGGCAAGATTATAGGTGCCCTGGCTTTTTAAGTTAAAAGTTATTTAAGAGAGCTGTGCAGACCATTCCCACTTATTATCCTCCACTGGATATTTGTACAAATAGCATAGTCATCACCAGTCTCATTCTTTCTCATTGTTCACTGATAACCTCTGTACTTTTTTAAATGAAGAAAGGAATACTGGTACTTGCCTTCTTACCACCTAAAGAGTTATTGACTCCATGCCCTTAAAATAATTGATGACTGGTTAGGGGGGAAGGCTACTTCCCCAACATGCTGTTAAATGAAATTTGCATTAAGTTTTCACAAAGCAGTCCATTGGGAAATTAGCAGTAGATAGTTCTGTTGTACATGAGCAAATTGCTACTATTAAAGCACTCTCTAGATATTAAAATTTAATGGCAGACCCAGAGCTGTGGTTAACTACCAATACTCACTCATTTTTTTTGTTAATTGTACCTGACTGACCCAAATTGAATAAATGGCAACATGATATTTATTTGTTTTCCTCTTGAGGTGTGTATCAAATTTTTGAGGTCATGGCAGGCTTAAAATATAGGAAATCTGCATTTGTCTTGTGTTTTCAACATTAAAGCTGCAATTGTGACTACTTTGAATGTCTTTACTATGTACATAATGGTACACATAGGTGTTGCAAAAAATTTTCCCTTGCTTTTTCATTAGACAGCACACATTTCTGTTTGTAAGAATCTTGATTATCTGTTCTAGGATAAATCCTAATTTTTCAACCAAATTTTATATTCTTTTAAATATTCCAAGATCTCCTAATATCAGTTATGTCTTTTTAAGACTTTTATATAGTTATATGTACATGAAATCTAGCAGATGTATGACACATGAATTTCTCTCCTGACCTATTCCCCACATTTTATAATGAGTAGGGATTTGTATTGGCTCAAAAAAGTATAGTCAAATTAAAGTTTTGTGCACAG
TCONS_00051168	XLOC_013834	CTCTTCATTATTAAGTTTGAAATATGATATTCTAGTTCTACCTTGTCTTCAATTAATACAAACTTTCGCAGCGCAAGAAACAGATGGTGGACAAATTTCGTATTTCAGTCGAAAATCTGTAAATATATAAACGAACGTCATTAGCTGCTGAAAATACCGCTGACTAGCTGGCGTGTTGATCGCCTTGAAAGTTATGAAGTTATGAACATCATCTTAGCCAACCTGACCGCTTGGGAGATTTTTATACTAGTCCTTCTGTGCATTCTAGTTTTTCTATCCATTTGCTAGAGTAAACTTTCCAATCAGTTATCACAAGCTATTTTTGTTTGGATTCAATTATTGAGTCAATCTCTTTCCCCTGATCTTCCAGCTTGCGAAGTAGTTTTTAGAACTATGCGGGAGTCACGCCAAGCCATAGAACGATATGGAACGACAAGAAAATAATGGCATGGGTGAGGAGAGATGGAGAGAAAGCTGAGTTCCAAGCCACAGCAAGGCTGAGCTCCAAGCCCCATTGAGGTCATATCTTTAGCGGAGTTACATATCAACCAACAATAGAAGTCCCGATTACAAAAGTATCGAATAATAACAATTGCTCCCACCAGGATTCGACCGAGAGTTTAGCTGACAGAGCTGTATTTTCCCATGTGGAAAGACAGCTCCACACAGGCCGTATCAGCGGTACCTTCGAAGGCTTTTTCCGCCAATTGAATTCACCGCTGTATTGACTTTGGGTTTAGCAAGAAT
TCONS_00051169	XLOC_013835	AAGAGTTTGGTTTCGCTAAATTAAAGCGCTTTTCCCGTATGAGTTGAAATCAGCAGGTACTTGCAGATGAACCGGTGACTTATTGAACAGGGAAATCACAGGAATCTTTGAACCAGTCGCTTTTATTTGCTTTTACTCCATGTTGCGTGTGACAGAGAACTGAAACAAAGAGCGTGTATTTGGATGAAATCCGACCCCGGATAATCTCGCCGCCAGCAATGACATTTTTATGTCTTTGCTGTTTAGGAGGAACAAAATAATGAGGTTTCAGCGCTTCTTGTTTTTTAGTTTTCTTGGTTTAAGCTTTATGTGCTTTATCGCCACATTACTGCTTCCAAAAATCAAGGAAAGGAATCTGATCCACTTTCCGTCCAAGACGTTTTCAAGGTACGCAGAATTTCTTCGCGCAAAACTCAATCCGTCCACGTCCACTGAAAACCGTTACGTGCAAGCAGCAAGCAACGACTTAAGCCAGTCGTCTTCTTCAACGGAACCTCAGGAGGATGACGCTGAATCAAAGAGTGTTAGGGCTGTTGATCGCGAAATAGAAGAATTACTGAACAGTACAAACGGACAATCTAGAGAGTTGGCTGTAGAAGAGGAGGATGATATCCAAGAAACGTCTACAGAAGAAAGCCTCGTGAAATACGACGAATTAAGCTGCACGCCTCACAAAAGTGTTGCCTTCCTCAAAACCCATAAAACCGGAAGCAGCACTCTCACAAATATCCTAAATCGTTATGCAGACCTCAGAGAACTAAGCATAGCACTTCCAAGGGAACATCTGTACCGCTTTGGTTGGCCAGGTTACTTCAATTGGAGGAATGTGGACATGTTTCGATTGAACGGACAACCAGCTCATATCCTATGTAACCACGCTCGATACAATAGACCTGCAATGGATATTGTAATGCGCAGCGACACAAAGTATATTACGATTTTGCGTGACCCGGTTAATCAGTTTGAGTCTACATTCAACTACATGGAACTGTATCGTGATTTTAATTTGCCGAAGTTTCCAAATCCAATGGAAGTTTTTCTGAAAAATCCTTATGGACACCTTCAAAACTTAACAAAAAGGGTGAAATCCCTTCCTGAATCGATCAATTTGGTGAGAAATGGAATGTTCTTTGATTTAGGTTTCTCGTCATTGATGGGCAGCAGGAAAGACAGTGAACTTCGCAGTGCTATCGCAAATATTGAGAAGGAATTTTCACTGGTTCTTATCATGGAATATTTCGACGAGAGTCTAGTTCTTCTTAAGCGTGAATTCTGCTGGGATTTAGACGATGTTATTTACATCAAACAGAATCAACGAAAGCACGGTAATAATACGTCGCATAACTTTATTTCTGCGCAACTCAGGCGCAGGATAAGGAACTGGAACCGAGCCGATGCGTTACTTTACGAACACTTCAACAAGACTTTCTGGGAGAAAATCAAACGGCACGGGGGGGGATTTTACGAAGACCTTACAGAACTGAAGCGCAAAAATTTGGAGATGTATCGTGACTGTGTTTCCCCTGAAGAAGTGACAGAAACCGCGTTTCGACTGAGTGGAAAAATACGAGGTTTTAAGCTAAACAATGGCGTTTCACGTTTCAACAGATACCTATGTGAAAAGCTGCTTACAAACGAAATAGACTACATTAATTATTTCCGCCGGAAGCTGAACCCTCACTCAGAGTATCAGAAGCAACTAAGAGCTGCAGGAAAAGCACCTCATACATCGGCTGAAAACACCATAAGTCAAAGAATTCGTGCGTTTCAAAGCAAACAGTTGCAAATTAAAGCGGGAAATCCTGTTCCAAAGGCGAGGCCGTAGCAACCGCATAGAACTTCGTCTAAAGGCATTAGTGGACGATCCCAGGGAAAGGAAAGTTTTCGTTATCTATCAAGATAGAGCGTTTCTGGCAGCACGTGAACTAAGTAAACTCATCATAATCACAAGGTGTTTGTATACAAGTGATGGATCCAAAATATGTCTAATTGGCACCTGTGGCCATGCAATTGAACCGCACATGTGCGTAAACACGCTCTTACCGTAATGGAAAAGAGACAAAAGCTGCGTTGCTGGTGGTTTGTGTAACGCTGGATCAAAATATATGCAGCGCAGCAGCGAAATCAAGCAGGTTTCTCCCATTTTTTCGGTTCAAGGCTTTCTTTCCTTGGTCTTATTCCTACACTAGGATTTAGACGAATACCCTTTCGTTTAGGCCGTTTGCGCACATAAAGGTTTTTATGTTAATGTAAATTCCAAACCATAACGTATAAATTTGCAAAGGATGAAACATTTGTCTATCAATAACGAAGGGCCGAGCCCGAAAAAGGTTAAAAAAACCATAATCTCAATACTGCTCTTTTTGTTCATGTTTCATGTTAGCCGAACTTCACTGCAAATGAGGGGGCATGTTCGGCGCGCTTGAGTCGATTCGAACATGAAGAGCAATCATTCTCCTTTATAGACAAGTTTGACTTTTTTTTAAAATATTTCCTGGCAGGATTTTTACCTTTAAAGCAGGCGATCACAATATCGCACAATATCGCAAGAAGTTCCTCTTCAAGCGATGAACACTGANNNNNNNNNNNNNNNNNNNNNNNNNNNNNNNNNNNNNNNNNNNNNNNNNNNNNNNNNNN
TCONS_00051174	XLOC_013836	GCCGTATATTCGAATTTTTGAAATAATGTACCAGTGATGAAAAGGCTATCGTACCTCTAACCATTTTCCTGTTGTTAGCTGAAGAATATCGTTCATTAATGCAAGATGTTCGACAGATAGAGAGTCGCCATCTTGATCCTTGGCTGCACTGATGGTCTTGATGAACAGCAGGATCACACCAAACAGCAAACCTTTCCCTCATTTTGTGAGATAACTTTCGGGTGCACTATTTCAATTCCAATTTAAAAACGCTGGGTAAAGCGCTCACAAAATGTCTATCGAAGTTCTTCATTATGTCGTCATGGAAACCTTTAAAATGCTAATGTATTTAACCTTTGTGTCAACCAAAGGAAATATCCCAACAGTTCGAACCTTTCATGTACCCGCTCGTTTACGCTGAGAAGTTATTTCCACATCTTATTGTATTTTGCGTGAAAGAAGAGCTGTTCCTTAATCGGACATCAAAAGGAAATTATTTTCACAGCCATCTATCGACGGCCTTAAATACAAAGTTATTCAGCGGGAGAATATTCGCTCGAAAGCTGATTAAGAAGTGAGGATGCTGCCTGAAGAGAAAGTGTTGTATCCATTTATCGGCGATTCGCTCGGACCATGAGGATTTTAACAGCAATATAGAGAGCAGATGGGTACTGGTTGTTCGAAATCGGTTGTTGTTATTTCCAACACGAGCTGGAACCCCCACAACGCGCGACCCAGCCAAAGTTCTGCATCGCATACATCATCGACAAAATGCTCAGGATCCACCATAAAAACTCTTGCGGAAGCCGCAATTTGGAGCCCATTTAAGCTGAGCCGTTCTGAAGCCGAGGAGCTTCTGTCTCAAGCGGAGCCTGGTGCCTTTGTATTTTCCCATGACATGACGTCAGAGTTATTTCTCTCAATATGCGCGGGAAAATACGTTTGCCATCATGCCGTGTTAACACGTGACCAAGGTTACTACGTTGGCGCAAGACGCTTTACGACAATCGGAGCTGTAGTTGATTATTTTAAAGACCACCCTTTAGGAGAAACCACTTTAAAACAAGAGTTTAGGGCACTCAACCCAAGGATTACTTCTCAAGTGCAAGTCAAACAGCATCCTGATTTCACTATCTCTTGTCCGGCACAAATTTCTACAAATGGCCACCCTGCTGGTCAATTTCAATGTGATCAGTCGCTTTCCATTCTCCAAACGTCTGTCGGTAGTAAGACTAACCAATCACAATCTCCTAAGATTATGTTGACGTCACATCTCTCAGGGGAAGAAAAGACTCCTTCAGAAGACGATGGTCAGGTGCTGGTTACCATGAATACTGATGAGCAACAACCTCCGAGATGCGCTCCTTGGAACGATACACTAACAAAAAAACAGCTAACAAGAAGTATGGCAATTGAAAGGACTGACTCCTCGGGAGAAATTCAAGAAACAGCTCTTTCACCATTGTTACCTACAAGAAGTTCAGTGATAAAATGAGGAATGGCTCATTTTATCAGTTTCTTGTTAGTCACATTCGTTCGAAAAACTGATTATGGAGTTTTAAAGAGAAGCCTACAAGATGAAAATGGCTCACCCTCTCACAGTCTGGACACGTTTTTTGGCAGTCCTTCGTTTAGAGGTCTCTAATCATTACAGATCGTTATGGAAGGGAAATAGAGAAAGATAATCCAATTCTCGGAGCGAGAGAGACATGAAAATGTTCCCCGGGTTTGTTCATATGATATTTTTAGCATGACTACGATTAGTCAAGGACATGCACACGAACCTATATGGTGCGTCACCTTTACGATAACCTCCAAAGTGAAAAAAATTGAGTATTTCTGGTCCTCCGAGGCTTGTTCCTTTTTAGCTCTAGGATAAATGACTTTTAAAAGAACAAAGCTTTCAATCCAACACCGTTAACGTTGTTGCCGTGCTTTATTCGCGCATGCAAGTTTTTTTGTCTTGCTTTGTGACTGAAAAAAAAGCTAACCAATTGAAACTGATTTTCTATTTACAGTAATGTTACAAATAAATAGAAAGAAAAAATATTTTGACATGTTGATGTACTTTAAAAAGAAAAGATGAATTGATCTTCAAAGGTCAATTACAAGTCGCTGAAGAGGAAAATCTGGAGAAAAATTTCGGGGCAACGACTGATCAATTCATTTTAAGGCATGGATTGGTGTTCAAAGTCTATATATAATAACTATTTTAAATCACCCGGTACATCGGCTAAAACATTAAAAATTTCAAATTTTCAAGCATTGGCGATGAAAGACGGTATTTTATCCAATAAAATACCGTCTTTCATCTCCTGCTTGAAAATTTTTAGTTTTTCATTAAGTAGAAAAAGGATAGTGGAAAAACTCAGTCTATTATTATACAATTATGTAATATACAACACCAAGCAGAGAAAAGCTTTGATGGAACATTTTATAATAAAATTGTGAG
TCONS_00051178	XLOC_013837	AAAAAGGAAAAAGAAAGAAATTAAAAGAAATGAACTGAAGAGTTAAGCTGTCGGTGATCAGGCACACTCTGTAATGTTGAATAACTTAATTCATCAAGTTCACAGTCATGAGCATTTGTTTTGGCCTGACTGGATCTAATTACCACAGCATACAGGGCAAAACCAAAACCATCACAACAGCAAATCAGAGCAAAGAAAAATATCACAAGATGCCTATGGAAATGCAAAGTAAAAAGAAGCAAATAGTGAAATGAGAGTGATTAAGTCGAGATTTGTTCAGCTTCAATCTAGTTGAGGGTCTTAGGATGATGGCACAAGTTTTTAAGAAAAGTCAGCTGCTAGCAGAGTGATGTATCACCAAAACAATCCCAGATTTCTTTCAATACTCCATTGAAAATTGCCCCAGCTAATACAAAGGCATTGGGTTCCCACAGAGAAATATAAAAATACATACAACAATGGCTAAATGACCTATTTCTAGAAATTAATCTTTCAGTTTCTTTAAAACTTTACTTCACACATACAGGAGCAAGGTAAATTTTGAAGGCTCCAAGCAAACATTCAGCTTGAACTGCACATAAATCAATTGAAAATTAAAAAAGAAGTAAACAAACAAATAACAACATTCCAGGAGAGAATACATGTTTACCCAAATTAAATATCAAATTGTCCAATTCAACTGCAATAAAATTTCCTTGAGGTTTTTATTTTTCCTGAAACATGTATTGACTTTTCAATAATAATAAGAACTGATATAGTACTTATCAATTAATAAATTCAAACATTATTAGATGATTTAATTACAGTCATTTGAAAAGTTGTTGGTAGTATAAATTTTACATAATTTTATTATTAACTGGAGGAAATTCTGACATTGACTGTTTATTTGTTTATCAACCATTCACTGTTACTTAACTGTAATACAGGACAAGAAATGAAAATTTTAAAACACATTATAAAGTTTTCATGCAACAATATATTAGGAATATCTTATTGCTATGTTGTATCTATAACGTTCTAATGATGAGAGGTTTTGAGAAACATTTTAGAATAAAGAGTAGTGATATAAAAACATGACATTTTGGCAATGACATGTCACCATTGTCAAATGCAAATGGTAATAAGAGAATGATCTCCTACAATAACATCAAACTTACCCGTAAAGTAATGTAAAAGTGCATTTGATTTGAATCTTACAGTACAGTCTAAAAAAAACAGCATAAGCATATTTATTGCACAAGTTTTCTAAACCATCATCATCTGTTTTCACAATATCTGATTCATTAACCAAAACTATCAGTCCTATCCCTCTTACAAAAGCATTCTACATTCTCCTTCCTGTCCCATTTAGTACAGATCACTTTGAGACACACACTCCCAGCTCAGTGAGCAACAGATACACACTTTAGCTCTCTGACAATGATGGAAATAAATTACAAATATTCAGAGAGCCATTTAATTTTCATAACAGAAAAGCACTGGCTCACTTGTCAACTTCAATCTCCATCAATTACTTCACAAGGGAGTTACCCCATTTTTCTAAATTAAAGCTAAATTCTGATAATCCCTTAAAGTAATGCACAACTGGAAACTTTGCAAAGTTAAAAGAATTTAACCAAAGAATACCATGAAAATGTTTTTTTAGATCAGGAATCAGTGCATGAGAGATACCTTCTAGACAAAAAAAATCACTTGGAATAAGTAGCACCATAAATGATAGAACATAAAAATGATAAAAATGAAAACGAAAACTAACAGATACTCAGAAGGGTATTACTTATTTCTGCTTCCCTTTTCACTGTCCTTAGCATGCTTCCTTCTCCTTTATACCACTCACCTATATGTTTTACTACATAAATGAATAGTAGATGAAAAAAGCCCCAGTAGAGCCAAGGTGCTCAATTTTGTTCATTACAGATCACAAGACACAGTCATGCTATCATCTCTCTGCACGCAGAAACATAAAATTTACGCCTTTTCTAATGATTGCCTCACCTGCTACTCTGTGCGATCTAGTGAGAAAATTTCAACACCTGATCTTCTATAATTCCAAAACCCTCAATGTCAATGGAATCATCTTTGACATGGAGGGTTGCAAATGCATTGGAATCTAAAGGAGCTTCCACAATAGCATCAAAAATATAATGGTGAATACCCTTTTCATCAACTGCATAACTGTATTGATGTGTGTGGCCATGAAAACATGCAATCACACAAGGAAATTGCCATAACACTTCCAGAACATCTTGGTAGTTCCACAATAATGTCATGGTGTCTGTGAATCCAGGGTAAATAGGGACATGGCTGAATACCACAGCCTTTTGGCCATGTTCTTCGGCAGTTTTCAGAGTAGCTTCGAGCCACGACAGTTGTTCTGTGCTGATCGCACCATTAAACCTCACAAACCGTCGCTCTAAGCCATAGAGACCAATAGGACTGTCCAGATCATCATTTTTATTATGTCTTTGTATTATTTCACGAGCTTCTTTATACTGGCAGCTGCTTTCGTCAACGCCAAGAAGGCTTATGTCATAACTATCCAGGTAAACGAAACAAAATTTTGGATGAGGTGTAAACGAGAAATAAAATGGTTTCGTTTCCAGCCTCACAAATGAAGCTCTTTCATCGCTGTTTAGAAATGCTGCGGTGTGACGGTTGTTTGAAGGATGAAGAACAGATCGTTCAAGTTCTTGGCGAGAGAAATTGTAGAGCTCATGATTTCCCATGTTGTGAAAAACGGGTACACCATCCGGAAGTTTGGAGAACTCGATCATCACGGCTTCGAGAGCTTCTTTAGAGAGGTTTCTTCCGCTGTCATTAGCGTCGATTGAATTTGCATTAAAGCCGTCAATGATATCTCCCAGTTGCACTATGAAGGCTGGAGAACTCTTTGCATCTTTCCAATGAGAAACAGCTCTTCGAAGGCAAGTAAGAGCGTTTCGGTATCGTCGCCATTTTGTTTTCTGGTAGTTCTGTCGATCGCAAATGTCTGCGTACTGGATGTCTGTGATCAAACCAAATGAAAACAAGACATCGCTTTCCCTACTGCCCTCGCACCTCATCATAGCGAGATTTTTCTGCATCTCTACCATACTTTTTTCAACAGTTGCATCACAAATGCTTCGTTAGCATTTCAATTTCGCTCCAGTCTTACTGGGGGAGGTCTAAGTACCAATGGTAGCAAACCAAACCAGCTGACCAGTAGGTAACACTTGCTGACACGTGATGAGGGTCAACACAAATAAAAACAGACGTCATGAATTAACTCTTGTTTTAATTTTTAACACTGCTTTTAAAATATGATTTAAGAAATAACATAAATATCCACCATAAGAGTCAGACTTATTATCTTGACCAGCTTAATAAATAATGGATTAGTAAATAATTGAGAATAATTCCAATGCTGTTTTCAAAAATTGCTCATGATTGCAATTTCTTCAACAGTAAATAATGTACCAAAGTGGGTGAAAGAAGTACAATTAATTAAAAATGTAGATTCTAAAACAGCACACATTTTGATAATTTTGGTAACTGACATGAAAGACTGCAATAATTCAGTTATATAATATAAGTCTGTGTATTAAAGTAATTTCCTGTTCACTTTTCTATGAACTAAAAATTTAATACATTAGTTCCACTGATTTATGTTAGGCACCAAATTGTGCGTAAAACATCATTAGATCCTCGCTAATATAAGGTAACAGAAATCTTTACATCTCATTCTCTACAACTTGGCATTTGTAAATTATTTACACATTCAATAGGACCTAAGAAAGTAATGAATTTCTCTGACCATTTTTCCCAACTGTCTCAGCTCACTACAGGTGGCTGTCACCATTTATGTACAGCTTAGAGACATAAAGAGTCTTTAGAAATGCAGTTGAAATGTAAACATGGGTAACATTTTTATTAACACACTGGATACCATAACTAAATTAATTAATATAATAGCGCTCTGTAATGTTCTCACCTTATTATCACCACTACAACAAAATTCCACTTTATTAAAGTGTTCTCTAATCCAGTTTTAATTAATTTTTTTAAAATTCTTTTATGAACATTAATGTACACCATTAACCAAGTTATTGCCTTTGGAATATGTTTAAAAAATAACACAGAACTAAAAAATTAGAGATTCAACCAATAATTCGCAGCCCAAATATTTTGATTTTTTTTGCTCAAAAGACATTTCAGACATCACAACCTTACATAAGAAGACAAATACCAGTAAGAGTAACTTTGCTGACTAAGCACACAGTAGGTTGTGCTGAGAAAATGTCTTAAAGGGTTTTGGCTATCTCCATCTCTAATCCACTTCAAATTAGTACCAATTTAGCATTGCCCATACCCTTAGAGACTGTTCCACTTATTCAAAAACCCCTTTTGCCCTATGAATTTTCTCTAACCTTTGGATGAGGAGGGATATGGCATTTTCTTTATTATTTAAAGCATTTTTTATTAGAGAAAGCAATAACAGAGACTAGCAATCAAGGGAGTACCATATCCATAGCTAATGCCATACATTTACAAATATGTACATGTATCCAACACACTAGAAGTATTATGTCTGAGACAACTAGGGATGTGCAAGAACACTTTACCTCCAGAACAGCATGAGTCTTCAAGACCCATGTAAAAGTAAAATCTTCCTCGCACTCCACTGAAAACAGCCTGCTCTATCAAGTAATTCTATATTATTCCAGGAACTGTCCGCAGTGCAGCAAAATATACATCAACCCTATTTTACAAACAGCAGCATCTTGATGAAGCATCACATTGATAGCCAATTAAATATTACTTGAAATGGGTAGATCAGTTCAGATCTGTTAAAACATGTACTTGTTAAAGAAAAGTGACCCAACGATTACCATCATTTTTTTACTGGAAATTATCATAACTGGGATCAATTTTTTGAATAGCACTTTTTTTCCATAACATGCAAAATGGTATCAATAAAAAACTGAAATGTATCACATACTGCCTGCCTAAGCCATACAATTTGCTAACAGGATTTCAACATACCCCCTTTAATAACTCCTTTTTCTTTGCACAAGCTTTCTCACTACCATAATTTTAAAATTCAAACCTTTAAATTTGACGCAAAGAAATTTACAAAGTAGGTTAGCAATTGACTTTCAACATTTGACCTTCTATTTGACACCAAAACCTTTAAAATTTGTCACCAAGTTTTTCACAAAGTATGTTAGTGAAAAAACTTCAATACTCGACTTTCTATGACACCAAAACCTTCAATAATAATAGCATCATTGTTAACATGCAGTGTGGCAAATGCATTGGAATCAAGAGGTGCTGTAATAACACCATCAAAAGTCAAGTGATGGATACCATGTTTGTCCATGAAATAATCATCATAATGAGTGTGACCATGGAAACAGGCAACCACACATCCAGACTGCCAGAGCACCTTTAGTACATCTTGGTAGTTCCAAAGCAGATCTATTGTACCACGTCGAGGCCTGTTTCCTGGAGAGATTGGGACATGGCTGAAAATAACAGCTTTTTGATCATTTTCTTGAGCATCTTCAAGGACTGCCTGCAGCCACTGAAGTTGAACAGGGCCAATTGCACCATTGTACTCAACGAAACGTCTGTTTAAGCCGTGAAGACCATCGGCACTTTCGAAGTCGTCATTCTTGTTGTACTTACGCACCGTTGCCAGAGCTTCTTTATACCTAGGACTACCTTCGTCTACACCGTGGAGGCTTACGTCGTAGCTATCCAAGTACACGAAACAAAATTTGGGATGAGGTACAAACGAGAAGTAAAATGGTTTCGTCTCCTCCTCGCTTGAAGCAGGCAGGCTTTGATGCTTTCTCAAATATGCAGCACTTTCACAGCTGTTGGAAGGGTGCAGAATAGATCTTGAAAGTTCCTCGCGAGTAAAATTGTACAGTTCGTGATTTCCTAAGTTGTGAAACACGGGAATTTCTTGTGGAAGTTCAGAAAATTCTTTCATCACTGCATCCAAAGCTTCTTGAGAGAAGTTACTCTCGCCATTATTTGCATCGATTAGATCTGCGTTAAAGCCATCGATAATGTCTCCCAGTTGTACAATGAATGAGGGAGAATTGTTTGGTCTCTTCCAATGTTCTACGGCTTCTTTCAGACAACACAGAGCGTTTCGGTATCTACGCCACCTCGTCTTTGCAGAGTTTGGTCGATCACAAATATCTGCATACTGGATGTCAGTGATAAGGCCAAATGAAAATAGAACATCAGTATCGCCATTGTTCGGATCCATAACGGCTTTACCCCAGAAAAAACGCTCTCACGCCAAATGAAAAGTAACTCAGAACACCGCCATTTTAGCGAATGCCGGAATTATGCCGGTCCTTTATTGTTATGATAGCGGCTTTGGTTTCTGATTGGCTGAATATATGGCAAGATGTATATTAAACCAATCACATATCGTCATAACATAAACAAACGAGTCCAAAGCTCCAGGTAAAACCCACGTGGCACCGGCGGAGTAAAAATGAAAACAAAG
TCONS_00051180	XLOC_013838	AAACGAAATTCACGAAAAACTTAAAATGTGAAGTTTATTTGCTAACGAGTTGAAAAACTCTCTACATTCATTGATTTAAGCAAAAGGTTGTAATTTTGTCCTAAACTGGCAATAGATGTTTACCCGAGCCGAAGTAGTATTACGTTACTTGAGCGTCACTTTAACACAACTAATTTAATTACACACAAAAAAAACCTGAAAACTTCTGAGAAAAAGCAGCTGATATATGACACAACATTGAAAGAACACTCAGCTCGTTACATTCATCAACAACAAAATGCTTAGCGAACGTTTGCTAGTCGGAAAAATAATTCTTACTGCCACCTAAATACAATTTACAATTACCAATAGTGGCATTACGAAACATTTTTTAGTTCTATTATGGTGCATATTTAATAAACAGTATGTTATATTTCAAAATGTGCGGAGCAATTAAAACGGAGTGACTTAGATAATCGAATTTGACCGTTAAAAAATGACAATAACAAACCACCACACACATGAAATAAAAAGTATCACTCTCCTATAATGAGTGCACATTTTATACTAGCGATTTTAAGTTGTGTAAAACTTAGTAAAAGTACCCACTTGTTGTTCTTAACGACCACTGAAATAAAACTCTCAGCTACTTGCGTGATTGCTCTCTTCGCATCGTGAGCTAGAAATTGTTTAGGAATGGAAATCGATGAAATGCAGTTATAATTCTCTCTAATGTATTTTAAAAAAACACGTTTTGAATATTCAAATATAATTAAGGACTAGCGTCTTTTTTTTAATACGTTACAGAGAGATTAACTCAAGATGAAGACACGACTTAACTTAATTATTTGTACAACGTCTTGAAAACATACACGCTAGGTAACTTGTGTCACGTCACTAAGTGAACACTTTGCTAAAACGCAATAACACTTAATAACTCAACCACTAGCTTCAACACGTAACGCAACTACGTGTTAGCGCAGGTATGGAGGCTTTGACAGTAGTTTATTAGACAACAATATGAGTATGTTGCCTTCTTGGCGAAAAATTCTAGAGGCAGAAGTTACAATTTACTCAGAATGAAATATTCCTCCAAATTAAAAAGAGTTCCTCCGACAAATCATAACTCCTGAGTTTCCTTATGCTTTCACTTTTTCTTCATCTGTTCAAACACCTTGATCTGAGACAACACACTTCCTGTCTGGGCAAGCTCTTTCTCCTTGTCCTTCCCAGAGGACGGGGATGAAATAGCCATCCTTGAGCTTTGTACCTCAACCGAACCCAGCTTACATTCTCTACTATTTTTACGAAGCGGCTTCTCCGGATTTGTCTTCTCAGGTGTCTTTTGGTATCTTAACTCCATCACTTTCAGATTTTTCGTTTCATTCTCAATTTCCATAAGTCTTTTCTTTGTCTTTGTCATCTCATTTTGAGATTCATGGAATTCAGCGTCAGCATCTGTGGTTGCCTTTGATCTGGAAGTCGACAGACTGAAGAATATTTTCCTATCCTTGGCGACTGATAACCTCTTTCTCAGATTTTCCATCTTTTTCAGAAGCTCTTCTTTTTCTTTCAGCAAACTCTCCATTTTTTCAGGATAAGTTCCATTCTCTTTAGCTTTTGAAGCACTCCTCGGGTCTTCGAAGTTAAGTCTGTTTAAGGCGACAATAGAAGCTCTTTTTTCTTTCACAACAGGTCCTCCCTCCTCTTTCAGCTGCTTGGCATAGTTCTGGAAAGCCTTTTCAGTTTTCTCCAACTCCTCTCTTTCTCTATCTGGATCCCGTTGGGATGAATTAGAAGAATTTCTCTCCTTTTTATCCTTGGCTTTGTTTTCAGTTTTTTCTTCTTCAACTTCTTTCTTTTCCACAATGTATTTTTGTTTCTTTGTTACAACCTCCGTTTCCTTGGGAGCCTTGGATACGCTGTCTCTCCTTTGGTCCTGGGTCGTCTCGCTTTGTTGATTGTTCTCATACAGACTTTTTCTAGCCTTGATTCCTTGTGATACTTCATATCTACCAATCTGTTCTCCTTTCCGTCCCGCTTCGATTCTCTGTTGAACTTTCAATTCCACCTGCTTTTCCTCTTCAGTGGGTTCTCTAACCAACTGCAGATAATCATCAGCAGCTAATTCTTCTTCGTTAGTAACAGCTTCATTATCCACACCAGTGACTTGATTTTCTTTGTCACGCTCTTCATCTCCATCCAACAGATTTTCCTTGGAGGATGGACGATTAATGTACTTGACCTTCTCGTCAAACGAATCATTTCTTTCCAAAGTAGGTTTACCAGCGCTGTAATCGTCTTCCTCTTCTATCTCCACTGGAGAGGATGTAGCACGTTGCCGGTCAGCTGTTTTCTTCTTTGTTGTTTTTGTCAGGGTGTCAGCTAATTTGTGGATTCCAGCAGTAAGTTTCGAGCTAGCTTCTCCTTTGTAAACCTCAACACGCATGGCAATGTGGTTATGCCAAGACTGAGGCTTTATCCTCACATAACGTGCATTCACTGCCATTTTCAGCATGTTCGTGACTACTGTGTCAGGATCGCTGTTACCCTGGAAAACCTTAGCAATTCCAAACTCTTTATAATTGGCCCAGTTTTCTCCATTCTTGCTGTAAGCCAGTGTGTAAGTCTTCACAAACCAACCTCCCTGATCAAGAAAACCTGGTTTTCCTTGTGAAGCCACACCACACACTTTGTCCACCTCACCAAGGTCAATCTGAAGATATTGCTGTTTATCATTGCCTTTGGCACACCACGCTCCGACTGATGAATTAAGTCTGCCTGCAGAGGGCTTTGAAGAATTGTCCAGAAATGATGATGCTGTTATAGCACTATCTCCAATAGCACCATCTGAAACACCAGCAGGGACAGGACCTTTAGCTGATTTATCAGAGTGTTTGCCTTGAATACCAGTTGGACACACCTCTGTTTTTTTGGATTTTAGGCCCTGCCATTTGATTACTTTATCAGCATTAGCAACTGAAGAGGACACCTCTTCATAAATCTCCTCACTCTCCCATGTGATTTGACAGCTCTCTTCATTTCCATCTCCCTCTGCACCATCTGGAGTGTTCCGCGGGGGTAGATCAGGTGGCAGAGGAGGGAGTGGTCCCAATTCCAGAAGACTTGAAGACGGTGATGTTGATTTCAATTTTTCCACAGTTGTCACCGTAGAAGGAACAACTTCCATGTAAAGGTCTTCATCATCTGTCTCATTGTTTTTATTTAGCAGGAAAGTGTTGCTTGTAGGTGTTGGAGTCTTCTCTGATCCTGGAGAAGCTATGGGAGTAACATATTCACCTTCTTCTCCATCTTCCTCTTGATCATAAAACCCTGAACTTGTATCTGTCAGTGAGACAGCAAGTTGAATAAATCCAGATTCTATTAAGAAAGCCTTTTTCCAGCGTTCCCAGTCTTTCAAAGTTTTGGCCACAAGTGTAAAATGATTTGTACCATCTCTTATCACCTGAATTGCAAGCTTGGCTTTTTCTTCCTCTCCCACTTTGATCTCGCTGCCATTCAGGTCAACTGTTATTTCAGGATCCTCATCTTTGATTGTTTTGAAACAAAGCAATTTCTGTTCTCTTATCAAGAACCAGCGCTTGGAGCTGTCATTTGACTTGAATGCATAACCTGCCAAGGCAACCCCATCCTCAGGACTACTGAAGAGCTTGCCTTTCTTTGCCTTCTTCTTGAGCCATTTAAAGAACTGTTTTGTCTTTTTAGCTTTCTGAACTGGTTGTGTTTGGGGGATTGTTGATACATCACCACCATCTGATGAAGCAGAGTCAAATTCATCTGTAGCAAATCCATCATCTTGAAAATTCTCTTCAGCTCTCTTTTGGTTTGCTACGTCTTCATAAGGGTCTTCTACAAACTTTTCTCCATCAACTTCATCAGGCCTCTTAGGTAGCTCTTTTTTCTCATAACCATTTTTCACAGATTCTCCATTCACATAACCTACTGGCAGATTATTGTCACTCTCATTTAACTCAGAACATTTCTTGAAGGATTGAGATGAAAGATGGTTAGCATCTGATTTGAAAGAGCTACTCAAAGATGCTTCATCAAGTTCTTCCTCCTCCTCCTCCTCTAAAATGGACTGCATAAGAGGAGCTTGGGGAGGAGCAGATAATTTTTTTTCGTTTGTATTAGAAGGTGCAACAGAGGAATGTTTACCAGCAGATGCAGCAATAGTTAAAACCTTCATCCACTCTTTCAGTTCATCATTGTTAGAAGCAACAAACACCCAAGGCGCCATGTCTGACTGAGTCAGTCTAAACACAGGTGTGCGCATAAGCCGATCATCCAAAGAGATCTGACAACATGGCATGATGATGACATCATATGCTACTTCTTCTGGATCTTGCGAAGGAAATATGCACAGATGCTGGTCGATAAGAACACACCACCAGAGCTTTTCACTGTGCTTCTCCCTCAAAAGTCCTGCAAAATCTGGCTCAGTCAAATCTTCCAGAGAAATGTCAAACAATGCTGCACTGTCTCTCTTGCGACTCTTTCGTTTATTGACTGGGGAACAGTTTGATGTGTTTAGTTCATTTGAAGTATTTAAGGTGTTATGATGATGAACATCATCCTCATTATTGTCAGAGGTGTCCTCTTCTTCTTCAGTGGGATGATAGATAACAAGTTGACGCAAGTCATTTAAGTTAATCTCTTCATGATCAAAGTCAGCATAATAAGATCCCTTTTTAGTCTTGCTTGCTTGCCAGTTTCCTAAATCCTCTGGTTGCATATAATTGGACATATCCGGAAGGGAACCACTGCGGGGAATCCCTTGGTCAGCAATTCCATTCAAATCATATGTTTCATCCAATGATTGACTTGAAACAGAGAGTCCATTATTAAGGAGATTGTCATCCTTCATGTTGCTGTTTTTCATGTTGTTTAGAGAACTAATCATTCCTTCCACAAGAGTAACACATTCTTGTTTGTGCACATCAGCTTCACTGCTCAGGGATTCATTTGATAATGTGTTTTGAAGGAAAAAATTCAATTTGGAAAGTCCAGCTTGAAATTCCAGAATAAAATCTGCAGGTAGTTCGGCCATACTTCTCTAAGTTTTCAACACTGTTTCACCTTTCCGGTTTCGCCGATATTTAACGATACAAACGTTGGAATTTCGCGCCCGTCGCTGAGATGAAATCAATACTGACTCTTGACGTAAAATTTACATCGCTTGACGAGTCGAGAAATACGAGTGAGGTAATAGCAGAATTTAGTCAGCTTACTCCGATCTAACACAATAGTCACACGAACCTCTTTCCTTCTCCGTCGATAATCTGAACAGGGTCTCATTCGCGTTGCTGTCGCGACCTGTGAACCCTTGGACAACAAGCGACATCGTTGAATGCCTATATTATTTTCTGTCGAAAACGATTGGCTATCGTTGGTGTTTAGCCTTGCAAATTGAAAGATAAATGTCACACCACAGACACCAATATGACGTCAGTGGCGCATAGCGTGACATATGTTCTCAGTGGGTGAAGAGGATTTGGCATGATATGTCTTCGAAATGTCCTAAATTGGTGTGATGCACTAAACTAAAAGAAACAGATGAAAGCTTTATGGAATAAACAGCAGATTTCCTCTTTTAAGTTTAAATGCCAG
TCONS_00051188	XLOC_013839	GGTTAATTGGTTATCATTGCTGTTCCCTTGATTTAGTAAAATTATTAACGCAAGATCGGCGATCTTTGTTATCGATTCTCGATTGTAGCACCTATTTCAATCAACTCCTTTTCATTTTTATTTTTCGGTATCTTTTCACCTTCATGACAGCTGGGCAACTTCTTTGCTATTGTTGCTACCAAACTATTACTAAAATAAACAGATTATAAAAAGGGTGCCAACAGCCGCCTTTGAATGCCACAAACCCGCTTATTTCTCGCTCGAAAAAGCAAGGCTAAAAGTATTATTTGAACTTCCTTACAAGAATCTTCTTATTCTTGGACTTCAGTTTTGTTGCATTTACACAGTAGTACATAGATAATCCGTCATTTTTGATCATGAACTGCCAAGCAGCGGCCAAGTCGTAATCAACGAACGACCAATCAGAATACGAGCTGTTGGTCATCTGATCGCAAAGTCAACAGACGAAAGTTTCCTTTCGGGCAAGAAAAACATGGCGGTGGATTTGATGAGTCGTTTGTTTTTGAAGTAGGATTTTTAACGTTGTACTTTGCGAAACACAAGATGGGTTGATTTAAACGATGAAATATAGGACTTGGCTGACTAGTGCAGAATGGATAAACATGACCGCTTTATCGCTATCAACCAAACGCTACCCGGGTTGGAAGAATTTCTCAAAGAGGTTCTTGGTAGCGAGCCATTGAGTGACGAAGCGAATAAACAACGAATTGAATTTCTTAGAAGATTAGAGAGTGTATCAAGGCCGCCATCTTTGCCCCCGAGACCTGCAAATTTGGGCGAAATTTATCGCGCTCGACTACAGAAAAACGACGGTCCTTCCGGAAGCGGCTCCCAAGATGAAAATAGTGTTTATAAAAACGAGAAAACGATAGACCCAGTCGAGTTTGCTTCACAGCAACGTGAACTATCCAGAGCTACAACTGTCCATAAAGCTTTGCCTCCACAAACTTTTTTGTTCGGTGAGAAAGGAAGCCGCAACGGAGGCTTGTATATTCAGAGGTCGGGAAATACAAGGGATGTGCGAGACTCTATCATAAGTACAAGCAGTAATGAAGATGACATCTATGAACATCTTAGTCTAAAGAGCATCTCTCCTGTTGAGTCTTCGAAAGGACAGGAGGGTGAAGCAAGTTCTAAGACTGAAGACTCTTTTGTCTTTCCCAGTCCCCCTAAGACTCCCCAAGAGCATACATCAAGTATCTATTTACCAGCTCGCACAGGAAGTTTGAGGGGATCTGGAGGCAAGGGGAAACTCTCTACAGTATGGTAAGTACAGCAATA
TCONS_00051189	XLOC_013840	NNNNNNNNNTGTATTCCTGTTTTCTCATCACCATATTCCCACCAATAGTGTAGCTCCACTTTCTGCATATAAACTCACCCACAATCCCTCTAATCACTCTGACAAAGGGCTAATGCTCAAAATGTTAGCTGTTTTACCCTTTACAGTGGCCAATTTACATTTCCAACTCAGTGGTTAACACTAAATTACCTGCTATACTCTCCCACCGATGCAGCACCACAGTTTCTTTAGAAACTTACCCCCTTTATTAAAGTGAAAATTAGTTGTCTGTTAAATTTTTTAGAGATTGTTTTTCATAAATTATTTCACCATTATTTCATTTTTAGCACCAGGAGATGAACAACAAACTCAAGTGGTTGTTTTCAAGCAGTATGGCACTGTACCCATCTGTTTACATTTACGATCAACAGTCTTGGAATAAAGCTTTTACTTATGGGAGACTAGAGGAAGCTATTAGACTGGCAACTTGGGTGTCAAAGGAAAATAAGAGAACAGTTCCTGTGTTTCCTTATTTCCGTCACCTATATGAAGGAAAACCATTTGAGTTTGACTACCTTACTCTGGTTGATCTACGCAATACAATTGGCCAAGCAGCTGATATGGGTGCAGCGGGTGTAGTCATGTGGGGGAACAGGCGTGATGAGAACACCTCTCCTGAAGTTTGCACTCAGCTCAATGACTACATTAAAACAAAACTTGGTCCTTACTTTGAATCTGTAAGGCATCGAACAGAGGTCTGCAGCCAGAAAAAGTGTAAAGGTCGTGGACGGTGTGTCGATAGTCGGCTCATTTCAGCAAGATGGGTGGCTGAGGAGCCACGTTTGTATGCACCAACTTGTAAAGGATCGCCAAAGCTATTTTCTCCATTCATACGGCAGCACTCCTCTCACCACAACCATCGAGGTGACCAGGCAAAAACCAATCTTCACATCCCGAACAAAAGTTACAGCAAAGGTCACAATTCGCCAGTGGCTGTCAAAACACACCATAAACATGGATTGAGCTCCGAACAACGAAATTATTTAATGAAAGAGCTCACACTGCTCAATGCTACAGGAAGCAGGAAGGTGTTCCTCAAATCTCGTCATCGTAACTCTACCAAGGACTTCGTGGTTTTCATGTCCACATCTGACTCGGCTGTTGAGGTGAACAAAGCTCCTCAGGATGCTGATAGAGGAGTAGTGGCGACGAGTGGACTGCACTACCATGACCAGTTAAATGACAGTCCAAGTTTTACTGAAACAGCATCTAGTAGAGCCATGGCACCAAGTAAACTGATGCTTTGTAATGAATCGTCACCAGAATATACGAACTGTGAAATCATGAAAGAAAGTCCATCAGCGTACAACAGTAGATTCCATTTCCCTCACACTTATGTGGTGTTTATCTGCGCGTCTCTCGGCTCCGCCCTGCTGGTATCCACCACTTTCATTATGAGTTACTATTACTGCAATATTCGCAAGAAGGTAGAAGATGATGAAGATATTCCGCGCGGAGACTGATAACCAGTGACAAAAGTGCCGAAGTAACCCTGGTGAAACTTTGAAGACTGAACTTCCGTTGAATATCTATCATCAGTGTTTGGCTGTTCGCCACCATTGTTGGAAGTTGAAACAAAGGTGGAACGCACGTGAACGAGTACCTTTAATAAACAACACAAAATATCCACTGTTTGCTTATCAACGGTAGAAATGCGGCACAGAATAATCTTTGTGACTAAAAGACGTAAATCTGACTTGTTAATTGTCCTTTGCCAACTGAAGGTTTCAAATTCCACTCAAATTCCGCTCTGATCGGATTAAAATAAAAATACAATTTATGACTGAGTTTTTTGCTTCAGCCAAAAGAGGGTGATTTTGTCAACGAAAGATTTTCGCGGCTTGTGTTAAAAGAAAAGAAGGTATTGATGGGTCGATTTCATCTGAACTAGATCAATTGCAACAATTTGTTTTATTCACAATCAAGGGATTTTCCATCATCGATCAGGTATTTTCGATATTTAGGAGGAGCCTTTGTGGTGACTTCTCGTCACTCCTTTCTGTTTTGACATTTGTATTTTGTAAGTTGAACTCCTTTTAGATAACGGAAATGGCCATAAAAATATCAGCCCGGCAATCGGTTTTTGACATCACAGGTTTTCAATTTCTGTTTTGCTTACAATAGAAAAACACGACGTTTGTCTCGAAAAAAAAAAGATGCTTTTACAGGATTAGGAGTTGTGTGTAAACAGAACACCCACAAGTACCATGCTTGGGATCAAAAGAGGTCTTGTTGCAAAGTATAAAGAATGTATTTTTTGATTAATAAAAATGCTTAAACTTACTTATAAAAACGCGTGTTCTCTTGTGTCCTATCTTACAATCTGTACTTCTTTTTTCTGAATTTCTTGAGAATATTATTGACGGTCTTAAATTGATAAGCTTTGTCTGCCGTACGTCAGTTTCACAATCATAAATTTCAACAGGTACTTTAGTTGTTTTGTGACAGGATGTTGGCCATTCACGCTAAAGATGACACTGAACGGCTAAGCGTGTAGAGGAACTTTCCGACTTCGACAACATTCTAGCAAACGAAGGCAGATCATTGTGACTAACGTAATCTCGGCTGCTAGTCAACTGAAAGACAATTGTCGCAGTGGACGGACATGCAGTTTTCACTTCTAAAATTTACTCGGTATCTGCCATTAAAAGATTATTCTAAGGAGTCGGCCGCACGTTTTATCGGTTTATCGGTGTAATTACTCACCCTGGACACCGGGAAGACACG
TCONS_00051191	XLOC_013841	GTTTAATGTTGCCTTGTAATTGAGGAGGTAAGCAGGATACATTTACAATTCAACAAATTAGGATACTTACCGTGATTATAAAGAGTAACCCACTTATTCAATTAAAGAATGCGTTGAAACTTCNNNNNNNNNNNNNNNNNNNNNNNNNNNNNNNNNNNNTAAGAAACCTTTTGGGTAAATAATCCTCTTTTTGATAGACCTCCTAGATCTACTCCTAGTCTGTATTACTTTGAGGTACCCAGTTTCATTAAGCTGTGTTTCCCAGCCAACGTACTTTATTGAAGCACAGTGTTACATCTTGTTAGCAAATGTTTAATCTTGAGTGATCTGAGGGACTTTCCAGCTTTGTAAGCATAAAGATACTACTATTTTTAGCGAAAGCTCAGCATTTTCTTTTAAAGGATTCGGCGATTGCATGCCTCGCTGTTAATCACTGTCTGTTGCGGGTTTGGATGTTTAGTCTCCTTTATGCCTCCCTGGGTTGTTTAGAAAAATCAGTATAGAGCTCCATCTGAGGTCAGGAAAAATTCCAAGTGGCCACATGCCTACCTATGATGAAGATCGAATAGCGTTGCAAATTTTGTTGACACCTTGTTAGCAGAAATGGAAAAGAGTTGTTTTCACGAATATAAACCAATTGTAAAAGCCCTTGTTATAATAATTTGCACTGCGTGGAAATCCTAATTCCAGCCATACGTCAAGCGTTTACTTGGAGCGGTAGTGCCAAAGTTAAAATCATTTCCAATCCAATCTGTTCATGATTTCTGATCGGAAGTCAATGGCCATACGATATCAAGGAATAATTGTCTCTTTTCAAGAATGAAGAAAATATTTAAAAAAAAAACTTGTATGTTTGCAAGACCCTGATCGCACAAATTCTGTCTAATTATAGATTGAATAAGCTGATTGACCCATCACGTACATGGTTAACCTCAAAATCAAATTTCTGATCTAACAGAGGAAAGACAAAAGGTTTTCTCAAGAAACCCCGAAACAGTGACATTTTGTAGAGGTAATCTTATAATCACAAGCTTGGCACAGACGTCACTAGACGTGAGAACTGTTTTAATACTCGTTTTTGGTCCTGGCGTGTG
TCONS_00051196	XLOC_013842	GGTGAGATTCACTGGCGTAAGAGATAAGATCTTAGCGAAAATGAATGCTTTGCCATAATTATACTAATGGAAATTTAACCCATCTAGCTTAAGATGAAACGGTGAATGTTAACACCTTGGGTGTCTTTACTTCCTAACAAATAACCTGGCGAGAACTAAAGGTTTCCAACCTTATTCATTTGATAAACAAATTAAAATTTTAGAAATATTGGTCGCTTGCATTGTAAGGTCGAGTCCAGGTGTTTATCGAGAGGGCACCCACATAGAAGTCCGACACTCTAGCACTTGTTTCCCCTTGCCGCCTTACTCCATCCAAAATAATGTAAATAAACAACGTCAGCGGTTCGATCAAGGATAGAACTCGAAAACATAGTATATTTAGCCAGTTGAATTATAACAGTTTGCTTTTTTAGTGGATTTAGATTGGTATCAACTTAAAGTCTGAGATATTGATGCCCGGCGAAAGATACGAGGAAGACTGGAACTAGAAGACTAAAGCAACATGGCGGTAGCGGTCGAGGCAGAATATATATACGAGCGTAACATGTGTAACTGTTGATAAACAAGATTTCAAGTGTAATAAATGCGAGGAAAGGAGAGATCTTCCGATGAAGCTTTTCGATGATGCGTTTAGGACCATTCTGTGTGCACAAGCTTTCGTTAAAGTTGTTTTTGGCGTGCACTTTCACGTCCGTCACAACTTTGTACCTGTTTTGGAGTGGATGTGAAGTTCATTCAACTCTTCCCACAAATAAATACGAAGAGATAAGAGGTGTGCCGCTAACTGCTATCGATTGTTCCAAAGTAATTGCTGGAACAAGCAAGGACGAAGACAATCCCACAGAAAGGACAGAATTAAGCACACAGAAACTCGCAGAATCAGACGCGGCCGTTTGTCCGAACGACCATCGAATCGACGTAATCGTCAACGGGGGAAAGAAATTAGAGGGACGATTGATAGAAAACGAAGCTTATGTGCCTTTTTCTTTTGTGAAAGACTATTTTGACATTTATGGTGACCTTCAGGAGTTAGATGGAAAGACTGTATTAGATTGGCGTCATTCTTACTCCGATATACACCATCCGAAAGCCGGAGTTGTGTACGAAACAAAAGACCCTTTCCTCTGGTTTGAACATTATCATGTTGAAGGTCGTTCAAGAGTAAAATGTATTAGTGGAGTCGAAGATGTTCCAGTTTCGTTACAGTGGAGTCCAGAAGGACATTTTTATCCTATTCAAATTGCGCAGTATGGTCTCTCTCACTACAACTTGCTGCATATTGAAGGTGATTCAGAAGGGAAAGAGAAAGTTTTCGAGGATGCCGAGACTGTTTCAGAAGTAAATTGGAGCTGGGCCTTCCCTAAAAGTGCGCAGATTACCAACGTGTTCGATAAGGAACGAAATTCTCGAGTTTTACAATTTTCTACCACAGGTTTGACGGGAGAAGGCATTTCCCTTAGCGTGGACAGTGCAACAAAGGATTTTGTTTTAAACTTCGACCTCCTCCTCCGAGGTGAAGTTCGTGTTTCCATTGTATTAGAACTAGACAACGCTGATTTATACACAGTGCATTACACATCCAACAACGCTTTTCTTTCGTCCAACGGCAAGGAGGTGTTTTATGGTGTGGGACACTGGAAAGGCTGGAGAAGAATTGCGCGGAATTTAGACACGGATTTAAGAAAAGGAATAAAGTTTCCTGATAAAAAGAATGCTAGAAAGGGTAAAATGACGTTGACAGAAGTACAAAGCATTTTACTTCACGGGAAGGGTTTAATTGATAATATCACATTAATGCGCTCAGCTCATGAGCATTCGTTTCTGGCCGCGGCAAACTGGTTCTTACGTTATCAAAATAACCTTGGTAGCTGGCCAATCACAGTAAAGCGTAAAGTGATTGACGGCGTCACTCTGTTGCCTGACTGGTATTCAGCCATGGGGCAGGGGCAAGGCATGTCTCTGTTGACCAGAGCTTATCTCTTCACGAAAAACCCGGCCTACTTAAGAGCAGCTCTCCGAGCCACTAAACTGTTCAAAGTCAAGGCTGTAGACAAAGGAGTTTTAAACACGTTCATGAACCAGTATCACTGGTACGAGGAATACCCCACATCGCCATCAACGCTAGTCTTAAACGGTTTTATTTACTCGTTGCTCGGGCTCTACGACTTGAAGCTTACTGCGGGTCCTCAACAAGGTGCCGAGGCAGCAGAGTTGTTCGATCAGGGCATGCGCTCTTTAAAAGCAATGCTACCTCTATATGACAGTGGATCCGGGAGCTTTTACGACCTCCGTCACATGACCATGCGCGTCGCGCCCAATTTGGCGCGTTGGGATTATCATACGCTACATGTTAGTCTATTGTATGTCTTGGCGAATATCGACCCAGATCCCATCCTCAAGACAACGGCAATGCGTTGGGAAGGATATACTCAAGGAAAGAGAGCCAAACACAATTAAGTTTTTACATAGTAGAGCAATTTTCAATTGAGTGTCGAAAGTAATCCTGTATTGCTTTGGTTTTTACTAAACTTAGCTCTATGATTGGTCCAGAAAACGTGCGCCATCTTCTCAACCAATCAGGTGCAAAACTAAAAACGATCGCTCTTGGTCTTCCGCGTTTTCCCACGCTTTAAGCAGTTTGCTTGTTTTCGCTTTGAGTTCTCATTGGCTAACGATGATGTACATCTTTGTTCTGATTGGTCGCTGGGATTACTTTGGTTTTGGCTTTTCTGACACATAATGGAAAACTGCTCTATTTCCTTTTTTAATCATTGATTTCTGCTTTTGACAGACTTTGATTGAAATATAAAAAGGTGTTAGCGTTTATTTAAGATCATTAATTGTACGGCTCTTTACGGCCGATGNNNNNNNNNNNNNNNNNNNNNNNNNNNNNNNNNNNNNNNNNNNNNNNNNNNNNNNNNNNNNNNNNNNNNNNNNNNNNNNNNNNNNNNNNNNNNNNNNNNNNNNTACTTTAGCCACCTCTAGCTTGTGTTTGTGCGGTATTCTATTTTGGATATCACGCCTTTTACTTTGACATACTCTAATTAGCCTTAGTGGGGAGCTCTTACAATTTAAAGAGCTTTGAATCAAACGGTTTAGGATCAGTATAGAAGACAACCAGATTTTTTGACAAGACACTTGAATCGTAGTGACTGAATTTCTTCATAGAACAGTTTTGTATATAAGAATCTGTCGTCGCCTTCTCTGTTCAGACAAAGAGATATCCAATCCAGCTTCCAACTGTTTTCTTCAATCTCCAGAATGTACCATACTTCTCATTGATATCTCATACGGGCATTGTTAAAAATGGGGTGAATATTTTGCGAAAAAATTTGAATAAATATTTTCGGGCCTCACAAACGACTCTCTCTCTTTAGGATCGTGTCATGGTGAGGTCAGTAAATTTTAAGACTTATTAGGGATGTAACTGTATGCTTGTTGATAACTGTGCCACTGTCAAATGATTTTTTTTTTTAGAGTTACCACGACAGTCAGTGTGACAAGCATATGAATTATTACATAAACTTAAAATGTACGCAATTCAGAACAAGATTGATTTTTGCAATCTGAATTTATCTTAATGTGACAATGATGGGTTATAGGAAATAAACATTTATTAAAACACTAAATTGAATTAGTTATTTTAATTAACTGATTCCGACGGGAACCTTCTTCTGGTTTTCGCAATTGATACAAAAAAGCTCGAATAAAAAAAGGGGTTTTTTATAGTTTCTTGTTTTCTGTTGTACAAGTGTACATGGTTACTGAATTATGTCCTTTATAATTCTTCGGCAATAAGAAAAGGTAAAGTTATTTTCCAGTAACCCTGGAATGCGTAATGTAAATTGGCCACCATTAAGAGTTTATAAGGCTGACATTTCTAGCGTTAGCCCTTCGTCAGAGAAAATAGAAGAATTGTGGAGCTCTACTATAGGTGGGAACATGTTCTCACTAATAGCGTGGATCAATCTTTTTGCACATATACCCCAAACAACCCACAATCCTTCTATTCGCTATGACTAAGGACTAACGCTCGAAAAGTCAGCTTCTGGAATTTTTTTACGGTGGCTGATTCGCATTATGAACTCAATAGGTAAGACCCTGAAACTATCTTGTAACATCGCCCTCTCACCACGACCGACGCAATACCGCGGTTTCCTTAGAAACCAACCCCATTGAAACTAAATGAGATCCCATTGGTTATTAAATTACAAAGGAGCGCTGTATCAGCATTATTCCGTAGCGCTAAAGCAATGATTGCCATGTCGACAATCTTGTTGCCTCTTAAACTGTCCTCTCATATATTCACACGATTCAGTTTCATTATATTTGTCCGTCTGTTCAATCTGAGAATAAATGTTATTTCATGGACGGGCGAATAATCACTCTTCCTATCTATCTCCTTTTCTATTTCCACATTTTATTTGCCATAAATTCCGGTAAATGATACAAAAGGATGTAATAAGAAGAATTGCTTAAAACTGGAGTATTAGCCAAAAAGTCATCTGATATTTTTGCTCTGACGAAGGGCAATCACTCGAAACGCCAGCCATGGAACTCTTTACGGTGGCTGATTTATATTATCAACTTAGTTGATAGAACCAAAATTATCTTCACGCACGCGCAGAAAATAACAGTAGTTAGTCACCAAGGTACAAGTCGTATTGTTGATGGTAATCATTTCCTTTACTCTTGTGACCCTAATGTGTGACTCAGGGGTGAAGAGAAATTAGATGCTGTTCACTCTAAGAGGCTCAAGAAGGTCAAAGGTTAAAGAAATGACCTCCGAGCTTCATTAAATTTCCAAAGGATTTTATTACAACTCCTTTCGCATACAAGAACGCTATAAATAAAATTTATTTACACATCGTCAATTTATTTTCTCTTAGAACTATTTTGAAAACATGTCACAGTTATATTGTTTCGTTGACATCGTAACAGTTGAGGTAAAACTCGTATAAATTCCTTTTACCAGCAAACTTCTCAAATTTAGTCGTCAACAGACTGTTAGTCTTTGCTGTTGTTCTGCAATGAATTTTGTTGCTGGAATATTTCATCAGAAATACTTTCCGACTCCTAGTATCCGTCTGCACGCCAATACACTACTTGCTACGAAATGAAATTTCCTTTAGGGAACGAATCTTATCAATGTACAACTATCTTTTTGTTTTAAACGTTTTTGGTTTTCATTACCAGGTTTTTACAGCTCATTAAATTTTATAACGTATCAAATTTCTTTGCGATGGTTGCCTATTAAAGGAAATGAAAAAAAAAAATATTTCCAAACTCTAAAAAAAAGAAGGTTTAAATAAAATATATCTCGTAAAGTTTTCCTTTTATATATTTTAACTTTTCTTCACTCTTCTGATCTAGTTTTTGAGTACGAAAGAAATGAAGTTTTACTTCCGTGATGTGGGACAATTTTTCATCCATTATTGAAAAGTAGCAGAAAAGGTTTTTTCTTGTGTAAATTTACCATCTCAGAAAGAAAATTTTAAAAAATCACCATTTTTAACGATTCCCAACTTAATTTATCTGCGTTTTATTAGAAATAAATAACCAATTTCTCTTATGAAGCACACTAGATATATGTTAAAATTTTAAATATAAACGTTAAACTATTTCTTAGCGCAGAAAGCTGCTGAACTTCTCTTAATTTTACACGATTTACAAACAATAAGAAAAAAAATTCAAAGATGTTTACTTTGTTTTTCGTATTAGCATTTAACTACAACGCAACGAACAGTAAATAGCAAGTTTAATCGTCTGATAAGTCAATAGTAACGGGTTGTTTCTTTGAAGGCGACGAGTACATCCCAGAACTATCCAGGCTTTTCTTGACTACATTTTCTAACTGTGAAGGACTTTGCAGATTTCGATGTTCCTTTTTAAATATGTTCGATGGAAAATAGTCATTCATTTTTTCGCTTTCAAGTCTTTGTTGGGCTCGATTTTGCTGTCTACAGTATCGCATAAACTCTTCATGAGCCAACATATGTTGAGGGTGATATTTACTTTGCGGGCTCATTATAAGCTGCTGCTGAAGTTGACGATCAAAAGGCGTCGACGCGAGCGCGTGAACCGGCAAGGCAGCCAATTCTTCAGGGAAAATGCCACGCGCATTATTGCCGTGAAGATGCATGAGTTCAGGGTGTTGCCATAGAGCCGGATTGTTCCTCCATGAAGTAAGTCCTGGATGTTGTAGATAAGCTTGGTCGAGAGCCGAAAGACTAGCGGCTTGTAAGTTTTGAAGGTGTTGTTGCTGCTCGTGAGGATGAATGTGAAAATGCGTGTGAAGATGAGAATGCGAGTGTTGCTGAGGTCCGTAATACTGGAGTCCTGTAGCGGGATCAGTAGTAAGAACACGTCCAGGGCCCCCTTTGAGGAGGGACTCGTGGCTGCGCGAGTCCAATGCGCTTTGTTCCAGCGCCCTACCCTGCCCCTGAAGATAAGAGATTGCAGAGAGATGGTGACCAGATTGCAATTGGGCTGAGCGATAAGGCGCATACCATTGTTCAAACCCTTCCGCAAATTTCGCGGCATTTTCCCTAGAATCCCCGGCGGGGACCACGCCCATTCCAGAGAACATGTGGAAAGGAAGCATTCTGTAGTCCACTCCGACACTCGGGGGTGGAAATCCCGATATATTGATGCCCTGAGATGACATACCCGGCGGTATATTCGGGGGATACAAGTGATATTGTCCTCCAGCCATGTAATTTCGAAGTGACGCCTCGTAATGCGAAGTAACAGTAGCTGGAGCGTTGTACGGGGACTGACTGGCGTTGGATCGAACTGACACTTCTGTAGATGATTCGCTGGCCTCAGCCTTTGATGACGATTCTTTAGAAACGGACACTTCTCGAGAACAAGTCGTGTCCTTCTTCGGCTTTTCGGAATGCACGAAGACGACGTCGGTACGTGCACAGCTTCGTCCTTCCTCACCAGAAATCAGGCGCTTAAATCTGTCAGGCAATTTAATAGGCTCTGAAGCATCAGCCGGTGAACAGGAACGGTTACTAGCCACCTCGTCATTGTTGTTACTACTATTGCTACAAACACTACTGGCGTCGTGATCTGGAAGCACACTGTCCCTACCCCCGGTGGTGCTGCTGGTGTCACTGGCATTGTCGTTTGCATCTTCGTCAGAATCCTGAGTCTGAGCCTTTTTCCGCTTGTCATTTGTTTGATTTTCCGGTGACTGATCTCGTCGCCGTTTCTTCCCTTTCTTCAGTTTGCCCTTCTTAACTTTGTCTTTTCCTCCATTACTGCCTGTACTGGATGTGCTCCCGCTGGATGGCGAGGGAACTTTGTTGATCTTCGCTAATCTCCGACTCCCAACGGATGATTCACTGTTTGCTCCTTCAACAGGGCTGGATGTCTTGTTACGTCCAGATCGTAAAGTTGTTTGGACGGGAGGAATAGCCCTTCTACTCCGCAAAGCCAACTTTCCATTCACCAAATACCCGTCTTCATCTCGTATCTCCCTTTCCACAACACCTTTGAACATGTACGGAGGAGGTTCGCGTGTTTCGTCGGTAGCAGGAAGTTTGCCGTATTTCTTGTAGTAGATACGACAATCGTCGCACAAGATCACTTTGTTTTGACTGCCATGATGCCAGCTGCGAGACTCAGTAGTGTAGCAATGGCGACAACAGTAGAGGCTCAAATCTCTTTCACTGTCGTCGCTGTCATAATCCTCTTCGCTACAGGAACTAAGATCAACAAATTCACTAACAATGCTTTTGGATGATCTGGGAAGTGCTTTTCGTCTGAGCACGTTGTGTCGGCGGCGCCTGTGTGGACGAGAACTAAGTGCTGTGGGTGTCTTTTTCCATGTATAGTAATACTCTACAAGCTCTCCCGTTTCTTTGTGAGATAATAGCTCTTTCTTGATCTTGTAAAAGTTCTTTCCATATTGCCGTAGTCCCTTGACAAACTTTTTCGTTTCGTCTTCAGACCATCTCTTTTCCAGTTCCTTTGGGTAAGGTTTCTTTACCAGTGCTTGGAGAGCTTTGGCCGCATCATAATTATTCTGATGAAGTACATTAAGTGCATTGCTGGTGGTTGCATCTTGAGACACAGCACTGTAACCATCCTCGGGTGATCCACCATTGCACATGCCTGCATACTGCGCCATGCTCCTGGCAGCACGCAGAAACATCATCAATTCATAATCATCAAGAGTTGGATTCCATACCAGCTCCTCCATTGGATTTTCCCTGTCCTCAAATCCATTCACAGGAAAAGGACAGCACTCTGGCAATGTTGCCTGATGGCTGACTCCAACTCTAATTTCCCCCTTAGTGTTTGCCAACCTCCTTGTCTCTGGGTTGTAACCAAGCACATAGAAAAAGCAATCTTCCTTATCAATGTATCCTTTGACAGAGTCTGTAATCTCCACAAATGGCCTCACCTTGCACTTCCCCCTGAGGGCAGATGCAGGATACACATCTGTTGCATCAGAAATAAACAATTCCCGCTCCTTGACTGCAACATCCTCAAGAATGTTATCACCAGAACCATTTTCAGCATTTCTATCTTGAATTAATAGCTGGTATACTGATTCAGGAACCTCTGAAGGTCGGTAATACCATCTGACAACCACTACCAGAGAGTCTCTTTTGCTCATTCGAAACTCCTTGATAGCACAAATAAAATATGCGACATCCGGTCTTTGGCTGTCGATGTAAACACAGTCTCCAGGTTCATAATAAATATCTTCTTCCGAAGTGTAAGTCAACTTGGAAGGTTGTGTGTTCTCATTCTTCTTGTCACCACTTGCCGATCTGCCATTGTGCTTCCGTCCTTTTGCTTCGCTTCCCTTGTCGTCTTGAGACGGTAAATTCCGACTCGAATTGGTCACACTTTTGCACTCTGAAGTATTTTCACTTTTACCCCCCATGCCGCGATTTGCTTGTAGACGAGTCCTCGGTGTGAAGTGATTTCTCTGCCTCAAGGGAAACTTATTGCCCTCGATCAAGAACGTAGGCAAGCTTCGTTAGCGACAAAAACCGCGTGATTGTCGCGGTTTCTTCTCTGACAATATGTGGTGCCGAAGGAATTCGTGCCGAACCGTTAGAGAAAGAGGGAGCAGTTTCTAAACAGTTGTCGCTGAGAGCAAAATATCTTGATGTTTATCACCTGAGATCTTATCAAGTCTGAACAAGACAAGCAAAGCTCTTGGCTGGTAGTGATCTGCTACTTGAGCCGTGTAATGTGGATATGAGTGTCTTCACTGTACTACTTATCAAAATGACCTGATGACCCCAAC
TCONS_00051207	XLOC_013843	GAAGAACAACGCTTGAATGGTTTGTTCATATCCCTGACCAGAATCTGTATTTGTTCTTCTTGGAAAAATATGGGTGATCAACACAAGTTTTTGAAGAAACGAAAAAAGAAAGAGGCGCGAGATGACTCAAAAGAACCGTCCAAGGAAGAAAACGAGATTGGAAAATATCTGAGATGGAACTGCCCTTCAAAACCGTCCACGATGATGGGTGAAAAAGTTGAATATTTCATCGGATCTAAGGCAATAGATTGTCTGATGGATTCCAAGTGGGCCTCTGGCAAAGGAGGCACTGAGATATTGTTTACAGACCGGGAATCTGTGGAGTTCTATCTGGATAAGCTGTTGATTTTGGGGTTCTTTAATCGTGTTGTTCGAATAAAGAAAGTAAAGAAGACAAAAGAAGAAAAGGAAAAAGAAAAGGCAGAAAAAGAGAAGGAAAAGGAAAATGACAAGGGGACTACAAAAGAGAAAGATGAATCTGAAGGCAAGAAATCAAAGAAGAAACCTAAGAAGGAAAACTCAGAAGAGGGAAAAAAGGATGACGATACTACTGAGGAAAGAAAACCAAAAGTATGCTGTTTGCTCTTGTTCAGTTTTAAATGAAAAAGACTAACATTTTGTTGCATGTTTGTTTATGATCAGACTAACTTAACTGTAACCTGTTATGAGAAAACCAAGATATCTGAAGTCTTAGGAAAGTATATAGGGTCTAACCCCTTAACCCCTTCAAGGTAGTGGCTTCTAATTGTCCATACAGTATTACCCTGGAATCAAATGTAAAGGTCACGAGAATAAAGAAGATGATCACCATTTTAAGAAGCCCCTGATTGTCATACAAATTCTCCTTGTCAGTACCACAAGAAATGTAGAGGGATCAGTGTGGAGACTATGAACACCAATGTTGGGGTGTAAAAGGTTAATGGTGTGTTCTCTTTGTTGAATGATGTAGGCAACTGAGGGAAATGGAGATGGCGAGGGGAAAAAGAAGAGAAAGGTGAAAGTAAAACTGGAGCTACATGAAGATCAGATATTTGTTGACGATGATGACGAGGCTTATGTGTGGAGGTTTGACCCCCTTCATCCTAGGACTTTCATCTTAGGAATTTTGGTTGTGATTGGTACCATTGCCATCTGTCTGTTCCCTTTGTGGCCCAGTAACATCCGGGAGTATGTTTGGTATTTGAGTGTGTTGGCTTCAATTGCTGTGGGCTCGATTTTGGTTCTTGCCCTTTTGCGGTATGTTTTCTTTGCAATCGTCTGGGTTTTGACGGCAGGAAAGCACCATTTCTGGCTTTTACCGAACCTTACGGAAGAATGTGGCTTCTTTGAGTCTTTTGTTCCACTCTACACGCACGAATATAAAGGAAACAAGCCTGAAGAAAAACAACCTGAATACGAAACGGAAAAAGACAATGAGAAAAACGAAGAGGAGAAAGAGGACGAAGGGGATGCAGCACAGGACAAGAAAGGCGAGAGCAGTGAAGAGAAAGAGAAAGAGCCTTGGGTCACATTGACAGAAGAAGAAGTGGCTACAGCAAGAAGCGAAGTGGATAAAGATCTTGAGGATTTAAATGATCCTTCAGTTTCTGAAGTGAAATGCTGAATATTACTATCAAATATTGGATTTTATTGTGTATAAAGAAAAACTTATGACTTGAAATTACCATACTGCTGACGTTACCATTCAAATAGCATCATTTGTTTGTTTATTGCGAAAACGTTATTGGGTAATTAATAAACTAATTTGTTTGCGCGGTGCTGTTAATGAGAGAAAATCACTTTTATTTACTTCTGCGAGGAAGAATTCATTTTGAGGGGCAATTGGCGACTTATTAGAAAGTGTAACATTTCCAGACAGTTGTTGCATTTGTTCATTTGCGTTTCAACAGTTTGTTTTCTTTCATTGTATGAAAAAGTTATTGAATATATTTCTGTGGAATACGTAGAATTAAATGTCCAAATATACGAATGTAATTAAAATATTTAACTGCGTGCTGTGTGTTTTTTTTTTATTTGTTTCATTCATAGGAATAGCTGTGCTCGTAGTGCGGTAGCAGAAGTACCCACTTTTTAACGATGTTGTTGTAAGCAGTGGATGTGATTGTGATGTAATACTGGAGTAAATGAAAGATAAATTAAAGTTGGATAGATTC
TCONS_00051208	XLOC_013844	CTCAGCGCTTGAGAAAGTGTACACGGTCCACATTTCTCTCTTCATTTGGGTGGCATTTCTTTATGTTGTTACTGTGGCTTTTAACCTGTGTTGCTCTTCTGAAGGTTGATCCAACACCATGTCGCTCCTTGCGAGTAACTTGCATCAGGCCCGTTTCAATGGCACATTGAATGTAGCAGTAAGTCCGAATAGCAACAATACTCCTTTAAATCTTGAATCTGAGACAAAACATCACAGACCCCTTAACTCAGAACCTGTGCCGGACTGGGAAGAAGCGAAAGCTACTTTTAAATGGGGCTGGGAATTGCACTGGATCTCATTTGTCGTGTTATTTTTGGGACTTGCCGTATACTCCACAGCGAAGCTCGTCGCCGCTTCAAAACGGCGGCAAGTTCGGGAAAAAGTATCCCGTAATGTCTCCTACGCTGTGCACTCGTTGTTAATAGTTCTCGGGATCACTCGGGCACTCGCGCTGGTACTTTTCCCGTACGAGGTAACAACAAACTTAAATGAAGCAGATATTGTCATACCTTTGTATGTTCACCGGATTATCTTTGGTCTGGGATTTCCTTGTTTCATGGCGGCGTTTGCTCTGATACAAATAACATTCACGGCCAGCGTGAAAACCACACCGCTGACTTACTCTAAGCTGAGAAGGATTCGATTTCTCGTTCTTGTCATCATCGGGCATTTCAGTGTTGTTATTGTAGCAGATGTGGTCACTGCTTTGGTGGAAAGTACCTCTGCCTTATACATGGTCTGCACCGCGTATCTTCTATCCATGACCCTGTTCACGGGTATCCGTATTACCAAAACTGGTTGGAAAGTCGTTCGCGAGAACAGAGAACACGGAGCAACCATGCCAAGTTCCATGACGGCATCGACCATGTCTATTGGTACCGCACACCGCATGCGTCAGGCCTCGTTTAACAGAAGAGCAGTACGCAAAGTTTTTACCATTACTACATTGACAGTATTTTTCTGCATTGCATTATTTGCGTTAAAAATCTACGATTTAGTGGAAGTCATAGAATATGTGTATGTGTATAATAAAGACAAGGAGTTGGCTCCCTGGCCATGGTTTATTCATGAAACTTTGTTCCGTTTAACGGAGTTTGGTTTAGCCTGTACTGTTATTTACGCTGTTTCGCCTCTTAAACCTCCCAAGAAGTGCTTACTTGGTTGCAGCTGGTGTTGTTTTGAGTCAGGAACGGATGAAATCACCGCGAGTAGAGGTGAATACCGGGAAAGAACAGGAACCAATCAGATGACAAGCCTTGGTCCTCCTACTGAAACTGCCGGCAATAATAATGTTTAACTTTCGGTTTGCAAAACGAACTCATTAATGTAGTTAGAAAATCAGAGCAGCGAGTAGAAACGATGGGACAATTGCAGAGATTTAAAGTATTTGTCACAAAGAATCCATAAAGACTACTGCCGTGGCCACTCCGCGTAATTTTGTTCAGAAAAACGGCTGTTGCTGACCTGCTGTGAAAAATGTTTTCACTCGACCTTGACAATCTCATCTGTAACAGACAATATTTTGAATTAAATGGTAATTTACGACGATGTAATTCGAACTGAGAGTTGTTATAGATTGAAAAATTGACATCGTAAAGCACCAAAACTTTTGAGCTTCTCATTGCTAAAGCGGGCATGAAAATCTTTTAGAGCCTTGTTGATCAGATTAGCCAACCTCAC
TCONS_00051209	XLOC_013845	CCATTTCCTGCCCCCGAGGCTGTCGCATAAGATTGTTTGAGATGTGGTATTTTGGAGCAATTTATCTCATCTTCGCTATTGTATACAGCTATTTTTACGCCCGACAAATAATGAATTCTTTTGAATCTTAAAATTGCAAGCACAGTATCATAATTTCTGTTGAAATAGGGTTGTAGTCTTTTTTTATTGCATTTCTGATTTCAAGCAAACTTTTGATCGACAAGCTTGAGTGGATGTATTACTCTCTTGAAATTCAAACAAGGGTTTGATTTTTTTTACACGAGAATTTAACCGTTTTTGAAACGGATTCCTACCGTTGAGCAAACGCTTGAATGACAAATGGATCTAAAGAATGGAGTCATTCACGTGAGGCAAACGATTTCTGAGTAAATACTGATCTGAAGAAAAGAGTCATTCATGTGAGGCAAACGACCACTGAGTAAATGCTTTGGGGTGTCCTTAGTCGAATTTTATTGGTGCCGAAACAATAGACAAAGCGATAACTTGCCAACAAAAAGAGCGCCAAAGATTGTTAAACTTATTAACAAGTCAAATTTATGACTGAGGTTTAGATGACGATAGAATTTGTCGTTCTTCCTACGTGCGCTCGCCGTGTGTTTATTTGCAAACGATCCTCGACATAAACACCATCGTCTGTGGTTTTGTTTTAAAAAATTCCGATCGCAAACTTTAGGCGAAGAGGTTCACGTTTTCAAAGTTAAGTTAAAAAGGCTTGTTGAAAGTGAAATTCCTTAAGAGCAAGTAAGCTTTTCACTTCAGTGACAGAAAGTTTCATCATGTCTAAGAAAGAAGTGAAAGAAACGAAAAAATCTGTTTCTATATTCTCGTTGTGGCGGTGCTGCCTTAGTGGAGAGACGAACAGACCAAAAGTGCAGAAAAAATCTGTGGCAAAAGACCAGCCAGACGCCCCAATAGAAAAAGGGAAAGAAGCTTTGGAAGACAAGGGAAAAGTTGTTGACAAAACTAGTGACTTGGAACTTGAATACGTGGCAACTCCGCCGGAGTCGGCGCCTGCGGTTTCACCAAGCGACGATTACAGACCCAGCTATGAAGAAGCGAATACTGCATCAACAGCGCCGTCTACTGTGGGAAGCGAGGAGGATTCCACCTTAAACGCACCCGCGAGTATTCAAGTTATGCAAGAGAATGGCACTCCTTCGAAAATTACCAGGGAAGTCGGGACAGGCGGACGACTAAATCTGCAGTTCGTGTATGATCCTGCACCATCCAAACTGACCCTGACTCTACTGGGAGTAGAATTCCCTCCGTTCCAGAAGTGGAAGATGGATGATCTAGAGGTGAGTTGCACTCTACTACCCATTCATCAGCATAGCTTCCGTGCGCGTCCAAAGAAGTTCAAGGATCCGTTTACAATGACTCTGACGCCGAAAGAGAAAATCAAAACAATGTCCCTCAGGTTTCGTTTGTACAACCACCGCGCCATGTCCAAACATCTGATTGGCCAGGGAGTTGTGAGCCTTGGAGAAATAAATCTCACTCCACAGGCGGTTAAAATCGCCTTGGATCTGAATATTCCCGAGACCTACGCCATTGACTCCCGCTACATAGAGTCTGTCACGGGCGCTAACGGGCAGACATCGTCAGAAGATTCCAAACCTGAAATTTTACTCTCTCTGGAATACCGTTCCTTGACAAGAAAGCTGATTGCTGAAGTTATAAAAACCCGCCATCTGGGTCTCCTCAACAACTCCAAACCGCAAGACCTCGCGGTTGAAATGAAGCTGATTGGAGATAACAACCAAGTGTTACGCGTATGTCGAACCTCGCTAAAGAAACACGTTATCGATGCAGAATTCAACGAGATGTTTATGTTTCGCGTGACGTACGACAAGCTGTCCAGCATCGCCGTCGTTTTCACGCTGTTCCGTATGACAGAGAGGCGAGGAAAGAGAGAGAATATTGGAGAAGTTTGCTTTGGAAAACAGTCCAGTAGTCATGAGCAGCAAAATCATTGGAATCAAGTCGTGACGGGATCTGAGCGCGTTGTCACGCAATGGCACCCACTCTTTAAATAAGTATGCAAAGAGTGCTCTGAATGCATCCATTTAGAGGGAAGAACAAGAAATACAGAGGTTTCGCAGTATGATTTAACTCTAATGGTTCATTTTTTTATATCTAGCATGACAATAAATATATTGCAGATACTAGGTAAAGCATTGATGATATTTTTATCTGTGCATGGAACATCTATCATGACATTGATTATTTTTATATTAGGTAAACTGCGCTTGTGTTTATACATGAATTTAGTCGCAACGACTAAGAGAAGGCTTGGAAACAAAGCCATGCTAAAAAATGATTTTTTTTCTCTTTTCCTCTTTAAACTTAATTACTAGACTGAGTGAAAAAAGCATCCATGCTTTTTCATTGGTGGCCACCAACTCTTCGCGTCAAAGCGCGGACAATAGTTAATCAATTTGTTTGTCTCAAAATTTTTGGGAAAAGTTTCATTGAATCAGCGGCTACCGAGTTTAATAAGATTCTTACAGTTTTTAATGCTATTTGTTGAAATATAGTGGCTAATTAAGGGGTAATCAAGTGTGTACTCTCAATGTTGCGTTTCAGAACTAAGCTTTTGGGTGGAAATTTTTAATACTTTTTTAATAATTTTTTAATAGCAATACTATTCTTTCATGGAAAAATATTTTATAAGATGTTTGTACTCTATGGCTATGAAGACACTTGTTTTTCTAAAATGATAAGACTTTTCAGTGAAAATTTTACACCAGCTGACAGCAGATATGTAGCAAAGCCTCGATAAAACATTGACAGTAAGAAGTGCACCATGGTACAAACCCTTGGTTGTATAGTCGATCGATAAAACAGACTTGCTTGCTGGTATTTCAAATTTTTTTCACTTTTTGATCTGTCGATTTTAGACCTTCAGTTAACGTTTTGTTAATGAGGTGGCAAAGCAAATTATCTTTTATAGGCTGCTGTTAAACGTTTGCCCCGTCTTTCCTTAGGGACAAAATTGGACAAAAGAGATGCACACGTAGGGATATTTTCACTCACCCGTGAGTTTCACGCGATACAGAACTTTGTATCCAGAAATACTGGTGAGACCAGTACATTGCACATGCTTGTGCATAGCACTGAAACAGGGTACCTTTTTATGGAATGTTTCATTAAAAATTGTTTGCACTTTTTTCTTTACATGTCTGAATTAATTTTTACAATTTATAAATTAGCGGACGTAGTTGTTGGAATCATAACGAATCATAACTGTTCTGTTACCACTAAATTCATGTTAGAAAATTGAAGCTTCATATAAATTGAAAGTAGAGCCTTATCGGGCTACCTTGACTGATCACTGCATGTCGCCAGGGG
TCONS_00051211	XLOC_013846	CTTAGATGATGTTTACTGGGATCAAATGCGATTCCGAAGTTTTAAACCCTCCTTGAATCAGCATTTTGAACCACACGACTCAAATGATGCTCTTAATGCCACATTACTTAAACCGCTGCCACAAAGTGCGTGGCTCAGGTTGAAATGGGAAAACATTATTTCTTAAACATTTACCTGGCTGGAAACTTTGGACATTTGCATGTTTTTTTGTCATGTTGGTTTGTGAACGCGGCCCCGGTGGGTTAATCAATTTTGGAATTATTTACTTCATCGCCAGATGGTCGCGTTCACGGTATTGCATTTGAAATAAACGCCACTCAGTCTATGTAAGTAAAAAAGCCCAAACAATCGCCTTTGTTGAGGGAAATATAGTCTCTGTCGCATCGCGATGAAAGGCGAGTGGTCCTAATCTCTAAAGTAGAAAACTTATGGGTTTGGAAAAAAAAAACCGCAACACCAAAAATTAGGAATAGCAATTCTCATTTCAAGTTGTGACTTTTTAAGCTTTTATTTGCTAACTGTGATTATAAAAGGCTCAAGAATCGCCCGCAAAAAAATAAGCCCGGCTGTTTAGAATGGAACGCGTTGAAATCATTTTATGGTAAGTCGGATTGCGCAATTTATAACTGTTTCAATTTTGCCGTGATGTGGCTTATGGCTCGACAAGGCACAAAATGAAACATCTATTCCTAACAAAAGGAAATCTTGTGTCATAAAAAATACGACGTGAAGAGTTTATGGGCAAAATATTTTATGTAAATATACACATTTGGAAGCAGGTGCATTTAAAAACAGTATATAATTAATTGATTTTCTCGAAGCTTGTTGGCCAGTATTTTGGGTCTTCGTAATTTGTTGCCAGCGATAAGAACTTTGATGCCTAGAATTCACACAGAGCTAGCAAGGAATTTACCAAACAGCGATTCCCAAACGATCCAGGCACGGTTTCAAGAGCCCGAGAGTAATTTTCGGCGTCTTGTGTAGCAAGTGACCGATAATGAAAAACGGATTGGCTGACGGCATCAGTTGAAGGATTTGGTCAAGGAGATCCATCGAGGCAAACGAAGTTTGAGAAAAAGTCTTCATTTTCAATATTCTCAACACCAGATGGACGTCTAATGCATTACGGACAACCGCTTGTCTGTTAGCGTTCCTCACTCGCGTAGCGGATGGATTTCACGGCAAAAATTGGTGGTTTTTTTCGCAGTATTATTAACCCAGAGGGTGAAACTCAAAACACAGACAAATCAGCACAGGAAAATAGGCAAGCATCCAGCGACACAAAACAGGGAGAAGAAGAGGGGGACTTCGACGAGCGTGATGCGGAGTATCTAGACGATGACGACGAGGAAAACACGACAGCGTTTCTCACGCGAAATAGTTCCTTACCGCTACCTAGTAAGTCCAAACAAGACTCATCGTCTAACGCCTTGGCCTTACAAGTGCCTAACACGGCAATTAAACGCAGAAACACCCTCGCTGGTACCCCAAGTTTCGGCCTAAGTAGTCTAACAAATGGCAGATCGGCACCCAGCGTGGTCGCGCGCACGAAGCAAAGCTTAGAAACCAGTAGTATCGTGTCAGACGACGAGACGGTTCGTGGAAGCGCAGCGCGAAGAGAGTTCGGGGGACTTCCGACAAGAAGTCGGAGCGAAACTCCGCGAGCATTTGGTGGCGGTGCGCCCTCCAAGAGAATATCAACCTCAAGTTCTGTGTCTGACTGGAATATGGATCAAACAGTACGCGGAGTTGGTCGGCTTCATGTCGTACTTGACTTCACCATGCACACGGCTAAGCTGTCTGTAACTGTTACAAAAATAGAATTTCCACCGTATCACCAAAGGGATACTTCTTTGTTAGAAGTGAGCGTCATGCTGTTGCCGGGAAAACGGCAAAGTTTTCGAACAAAACCGAGAGACTTTAATGAACCCATGGCGATGTATTTGTTTCCCAAGGACAAGATCAAGGATATGTCGCTGAGATTTCGCTTGTATGAACAAGGCACTATGGGCTCTAAGCATTTATTAGGCGAAGGAACGCTACGGCTTCGGTCGGTGGACTTAGATTCTGAAATGATTCCCGCATGTGTTGATTTACAGCCTCCCGGATCGTATGTTCCGGAAGCTGCTTCGGGCGCGATCATGTACGAAGGAGAGCTGGCCATCTCCGAAGAAGATCGGCCCGAGATTTTACTGTCCTTAGAATACCGCCCCATTACGGGAAAGCTTCTTCTGGAAGTTATCAAGACAAGAAATTTAGGAATGTTGACTGACTCAAAAGCACGAGAAACATATGTCGCAGTGAGGGTTGTTAAAAGCACTGGAGAGTTAATTAGCAAGAGTAAAACTACTCCAAGACGGCATATGATAGACCCCGAATATAATGAAATGTTTTTATTCCATGTTCCGGAGCATGAGCTCAACTCAGTGACAGTTTTACTGACTGTTACGAGTATTACGGCGCGCACGCTGGCGCTGAAAAAACATCGATTTGGTCGTGTGTGTCTTGGGCAGAATTACAGCAGCGAAGAAGAATTGCGGCATTGGTATGAAATGACTCGACGGAAAGAAAAATCCATCGTGGCATGGCATAGAATTAATGAAATTTAGGAACACTATTGATACACCAAACAAGAACTATGGCAAGATCATCAGTTTATTTAGTACGTTTTACAAGAACAAGTCTGCATTTCCAAAACGTTTCAATTAGTACAGCCGTTGGTTCGCACATTATTGTATTAGGGACGTTGTTTATATATTTTCCAAGTGTTGTTGATCCGATTCACCGACAGGCAAATAGGTTAGTGGAATGTTAATACTTATGACTGAATTATCCCAGAAAAAAATTCACGGGAAGAAACAATTTTATAAAATTATTTTTAACCCCAAAAGGGTCTGTTCCCGAAACAAGGTGTTAATAAGTTTGAACATACTTGTGAAAGTTTGTGTATCTTTTAGAGCAGACAAATAAAATGAAACCACGCATAAATTGACTTTTTCATATACATTAATAATGACTACAGCTCTGAAATGATTTTCGCTGGATAAACGGATACATCTTTTGCTTATAAGTATGCTATCCACGATTGAACCGCACCCAGAGCGACGCTAAATCACGCCCTAAAATAAAAATCGAAATACTCTCATTCCTTTTGCAAACTCAAGTGTTTGAGAGAAAATTTTCCGTGT
TCONS_00051217	XLOC_013847	ATTTCGTTGTTGTTTGATTTAAATGAGCTAGTTGAAATGATGTCCATTGGGACATTACTTGCATACACTCTAGTGTCCCTTTGTGTTTTAATCCTTCGTTATCAACCTGATGCTCCTGAGGTACCTTCGACATACCTATTGCACTTTGCCGCCGAACCAGAGCAAGATTCGTATGAAAAACATTCTTCACCCGATTATATGACAGACGAATGGGACTACGAAATATCTACAAATAGAATGGTACCCACTCCAAATGCTGCGGACAGCTGTAGGGAGTATTTAAACAAAAGTTTATCTGCGGGAGAATTGAAAAAATCTTACAGAGGAAATACGAAACAATTTGTACAAAATAAACCAAGGAGAGGACCAACGGCACAGAGCTTGCGCATTGTGCAGTGGGCAGCAACTCTAATGTTTTTCTCGTTCATTGGGTTCTGCGCAGCAATAGTTTATGGTTTGGATGCCTTACAAAGACAAAGCTACGTGATTGTAATGTTTCTTGTTATTTTCGGAATCCTGATTTTATTTGCTATTGTTGTGATTTGTTTACAACCTCAAAATGCCAAGAAGATCTCATTTAGGGCGCCTTTTGTGCCGGCTCTTCCAATGCTCGCCATCTTCTTCAACGTGTTTCTGATGCTGAAACTCTCCCGATTGACATGGATCCGCTTTGGAATTTGGATGGGCTTAGGTGTGCTGTTATATTTTGGGTATAGCATCTGGAACAGTCGCGAGAGAAATAGAATGCTCCAGGGACAAGGATCATTTGACAGACAGGTTCTGTTAGCAGAAAACCTTAACAGCATGGACATTGAATATGAGATGGAAACAATTCCAGCTCATAGGGACGATGTGGAGGATTTTCCACCCAGTCCGTTTAAATGGGACAGCTTGTAACTATACGGTAATGGTAAATAACTTCCCGTCTCCTGAATGGAGATTGATGCTTCTCTATATCTGAACAGAAAACTGAATGAGCCACGAGGAAGTGTTTGGTTGGAAAGGAAATTATTTGAGGTCAGATTGGCGGCGATGTTGAGGCATGTTTTCCCTTCCTGCCCCCTCCCCCCCCAATTCCTTTTTCATTATCTCCGTCTTCAACAGAACTTGCGTGCTTCGTCCCATCACTTCATAATTATCGGACTGAGTTCTCCTTTGCCAGCCTGGGAAACACTCGCAGCATCTCATTTCACTTTGTGATTACACCCTTTTGATACTCAATTAGTTGTTGTATCACTCCGGCGCAACGCATAGGCAAAATATCTATAAATATGATTATATAACGACTGCTCACGTAAACTGACGTAACCTGACAACGAGGCTTCGAGATGGAGTTATTGGG
TCONS_00051218	XLOC_013848	CTACTATGTAAGGTTTAAGTATCGAAGGGTTTTAGAAAGGCATTCTTGTGAAATAAATCCACATATTTTTTCTCTTGCATAATTGAGGATATTTTATTATTCATTTTTCGTCTTTGCGACTTACGAAGTTGCATTATTTCTTACCCGCGGAAGGCCTGAATATGACTCACCGGGGTACTTCGAGAGCGTACTTTTTCTTAAATGAAAATACTCTCAGATCGTGTTTGTGAGGTCTGCGATAGGAACCGAGATATTCTTTGGTTTCCAGAACTTTTACCACGAGCGTTTTTTTAAAAGATGGTTCTGCTTTCTATTTACACTACTAAACGGATACTCAGCTGTCAATTTTTGTCAAATACCCACGATACACAGTCGCATTGTTCTTCATCTTCTTTAGAAGGCATCCTCAGGTATCTGCAGTTCTTCAGTTCTTCATATAATTGTTCCAAAGCAGCTTTCTTTTTCTCTGTGGCCAAACGATCAACCTCCCGTTGCTTCTGCAAAGCAGTCATGCCGTTCAAAAACATGTTCATATTGAAGACCTTGTGCAGAGCTTTCAACCAGTTGGCCTTACTGATTGGTGTGGTGACATTCTTCTCATTACTTTCAGTATCCTTTTCGAGGACTTGTTTTGATTTGGATTTGACGCATTCTTTATCGTTTCCCCTTTTCTTCATAATTTTTTGTCCTGTGTCTTTTCTGAAACTCGGACCCGTTGCTGAAGATAAAGAAATAGATCCTACAGACAGTCTTTTCTTTTCCAAGGAAGAGTTCTTCACTAAATTTTTAGATTTTAGACCGTGGCTAGACTGATCTACTAGCTTTCCAGAAACACCAGAACTTTCCTCGCCATCTCTGAGCGACTGCGTGGTATCTTGTGTTTGGCTGCTTGGTAACCTGATACTTGAATCGTCTTCTTTTAAGCTTTCTTGCCTTCTTAGAGTACGAGTTCGGCGCCGCCGTAACATACTTGCCGCATCTGAAGGAAGTACGAGACTTTCCTTGCGGCCGACAGGAACGACCTGAGCCTCTACAAATATCTCTCCTTCTTCTGTGTCAGATTTGAAATCCCGATCCTCGAAAACTGGAGGGAGACTTTCAAATGATCTCAGAGAACTCGCTGAATTTGAATTTCTTAATGGAAAGTTTGGCACGGTAAGAGTCTTTCTAGGCAGTACATCTTCGACTACAGGGTAAGCCGTCCTAGTGGGTCGATTAAACTTGTTCACCAGAAAGTCTTGGGCTTTACGGTCGTCAGTCTGAATTTGCGAGATATCCGTAGTATTGGTGACAGTTGAGGCCCAAGGATTCGTTTCTTGGTTTCTCAGGGAAGAGAAATTATCAGAGTAACTATTTTTTCTCTGAGTGAGTAGCTGCAACGTTTGCATTTCAGGTGGCGATTTCCCGCACCAAGTCTGCCGTTTCAGACGAGTTCCACTGGGTTTTTCCCCTAGTACGGCGATGTTCTGTGCATACTTTGCGTCACTATGGCGACAAATAAGTTCGTCCATTGACTTTGCCACTTCGGACTTGTTCTGACTTCGCAGAGGAATAGCTGTGGTCCACGGAGGTTTTTTATCGCCAGCAAATGGGTCGTTGTTCTTTGATATTGAATTTAAAGGCTTTGTTATCTTCAAAGGCTCTGCTGACTCAACACTATTCACCAAAGGTAACTTTGGTAGCCTAGGGGAGGGTTGGGCGAATTCGTCAAGAGTTGATGGTGAAGTTCCTTTTGTGGTTCCTGGCGACTCTACACTGTCAGTAGAACTCAAA
TCONS_00051220	XLOC_013849	TAATGGATTATTATGTATGCATCATTTCTTTTTATTGGTCCACCAGGATTACCACAGATTTCACTATAACGTTTGTAGCTCGACCGACTGACCTGAAGAATATACTGATTTCTCAAACTCTTACTATATCATATAATTACTAGTCTAATAAATTTTCATACTGAAATGATTAACTGGGTTTTATGGTTATGTTTACGTGCAATTCGTTTCTGAAACCTGTCACGATTCCTCTCTTACAAACAGTTTCAAAACATGGCTGCCGGACTTTTTTCTTTTCTACTAAAGCTCCTTATACATTCTTCCACAGTTGGAATGATAAAGCTTGTTTAGTGGGAAGTCCAACTACAGGAAAAAAATTTCAACTAATAGAAGAGTATTGAATATGCCTTTCATTGAAGAATGAGACGTGATGAAGATATGTTCACTCATACTCTATAACATTTAGAGAAGATTTGTCATGACAACATCAAGAGAATGTTAAAACAAATGATATTGACTATATTTAGTGTTACCAAAGAAATGTTTCGTATCATTACATTTGTAGATCTTTTTCAAATAAATCTTCAAATATTGAACGGAATTGACAATTTTGTAAAACCTAACGCCCTGCAAACCTCAATATGATCTCTGTATTTTGTTGAATCATAATTATTTTCAGCTATTTCACTCTAAAGTTTCGACATCCTTATCTTGATCATCTTTGCCGTCAATTCGTTCTAAGGGAACGTATCCCTCTTGTTCATGTTGTCGCTTCCCTTCCACGCTGTGTCGGAGGCCGTAGAAAATGTAAATGGACAGACCTATTGTCATCCATACGGCGAACCTAATCCACGTCAAGTAGTTAAGCTTCAGAATCAGAAAAACGTTAATGAAGATCGAGAACAGTGGTATGGCCGGAACACATGGCACTTTAAATGGCAGGGGCGTCTTGTTCTGGGGCTGTCGTACAAGGAGCACGATGAAAGTGACCAAGAGGATCCCTAATAAGCATGCCATGAAGATGGCCCATGCTCGCCCATTCAAAATAGCATGGCCTCCCCAGATGAGAAGAATACTTATGAAGAAGTACATCGCCACGTTGCAATAGATTCCAATGGCAGCGAGTCGTGCAGTTTGCAAAGTCGGACCATCAGTTTCTTGCGTCAATCGAGTGTCTTCCCTCGGGGCCTCGTGGTCTGCAGTTTCTTCGTTAGTTAAGAAAATCTTTTCCCCTCCTTTGACGATTCCTACACTGCCGGGTTGATAACGAAGCAACAACACGCACAGGGCCACTATTGTGTACGCTAACAGGGTACCGATGGACATCATTTCAACCAAAGCTTCAAGGTCGAATATGAGGGCCAAGAACGCCGCAAGGGCCCCAGACAGGACGGTGGCAATAACTGGAATCTCCGTCTTTGGATGTACCTTGGCAAGAAATTTGAAAATGAGGCCATCGCTTGCCATGGCGTACAGCATTCGGGGTAGAGGGAACAGGCCTCCAATCAAAGATGCGGTCAATCCACAGAGGGCTCCCACAGCTATGATGTATTTGGCCCATGGAGCTCCTCGCATCGCAAACACCTCTGGCAGAGCACCTCGTTCAGCTAACTGGTTATAGGGCACCATGAGAGTCAGCACGGCAGAGACCCCAAAATAGGCCACGAAACAAATTCCTAAGGAGAGAACTATAGATATAGGAATCGCTCTGCTTGGATTTCTTGCCTCTTCGCCAGTCGTAGCAATAACGTCAAACCCAACGAAAGCGTAAAAACATGTCGCCGCTCCCGTGAAAACTCCAGAAATTCCAAACGGTGTAAAATCATTTGTCCAATTCTCACCTCTGGCGAAGTATGTTCCAACACAAGTTATGAATAAAATCACCAAAAGATTTATGCCGGTAAATATGTTGTTGAATCTCGAAGAATTCTTAACTCCAATCACAAGAACACAAGTCACCAGCAACAAGAGCACGAGGGCAAAAAAATCTGGGTATCTTGAGAGTCCAGATGTATGAATTTCTCCAATGTGGGTCAATATGTAATTACGGATTCTCCCGTCAAGAATAGAATCGAAATAGTCACTCCATGCTCTAGCTACAGAAGAAGCGCCGATAACGTATTCAAGAAATAAGTTCCAACCGATCACAAAAGCACAGAGTTCTCCGACCGTTACATAGCTGTAGATATAAGCGGAACCAGCTTTGGGAACACGAGCGCCGAATTCGGCGTAACACAGCCCCGATAGAATGGAAGCGACGGCAGCTATGAAGAAAGATACAACAATGCTCGGTCCGGCCATAGATCGAGCAACTTCTCCCGCTAACACATAGATCCCAGCTCCAAGGGTACTGCCAATCCCTAAAGAGGTCAGGTCGAATATCGATAAACAACGAGACAGTTCAGATTGCGACAAAGTCTCGGGATCCACGAGTTTCTTTTGAGTGAATCGTTTCAAAAGGTAAGCCATTTTTGGGTGTGCGATCCCTTGAACCATGAATTTGACTGGTTTTACATCAACATCGTTAGCCTAATCGTCGCTGTTTTAAGTGCAGATCGAAATGAACAGTTCGTGTCGGCGAACTCAAACAGATCGTTTCCAGATCGTTACAATTTACATCTAAATCTCTTCATTATGTGCTTGTTGTCTTTTGCCTTTGCCGCTTTTGTCGTAAAGCTTTGAAGATTTTTCAATTTTCTTTTTTTTTCACGGTGAACCCAACATTATAGAAGAGGAAAAGTCTCCTTGACAAATCGAC
TCONS_00051222	XLOC_013850	GGGGAATATGGGATCTTAATGAAAAATTATCAGCAAAATTAACAATGCCTCGTCCATACAGCGAAGATCTCCGATGGCGAGCCATTTGGATGAAAGAAATGTTGGCAATACTAATTGTATTTTCAGCCTCCATGTCCATCTCGCGCCGACAACCCCGAAAGCCTAAAATTAATTCTAATCTACCCATACCGCCTTTCGGTCTTGTCCCGTACCCTTGAAGCTTTGATCCGACAACGTAAATTGAAATAGCTG
TCONS_00051223	XLOC_013851	ATTTGGAATGAAAAGTGAAGTTTCCCTTTATTTTTTAATTGACAGAACCTTATATACACTTTTACCGAAATAGAGATACAAATTATGGATGAAGACTTTGTAATTCCCTTGTGTAAGGACGATTTATTGAGCAGTGAAGAAGGATCTTACGTTGTGGACGAAGTTCTCTCAGTGCGTGTTCTTCCGAACAAACTTCGAGAATGCTTGTCTGATCTTCGATCTGGTGTACCCACTGCCATCGTCCAAAACTTTGACTGCTTGTTCAGTCTTTTGAGACATTTTAATGAAGTGGACAGTTCTCTTCGAGAAAGCACTTGGAATATATTGCTTGAAGTTCTCTGCCAGTTCACAAATGTACTTCCAGAAATTTTAGAAGATGGAGACATTGATTTTCAAGTTAGAAGGACACATCTCAATACTCTTAAGATGTTGTGCTATTTAATAGTGCAGTTGGCAGATGCATTTGAAGTAGAGGCCACCAAGCCTTCCACTGAGGTCATAGTCTCTGGAAAGCGGAAAGGAAAGGCCACCAATTCAAAGAAAAAGACATCATCTTCATGGGAGTGGGAAGAACAGCGTGACGTTCTGATTCAAACCTTGGGACAACTGATGCAGCTTGATGTAAACAGACTGTGGGATCCACCCATTATAGAAGAAGAATTTGTCAATTTAGTCACTGGCTGTTGCTATAAATTCCTGGAGAACCCAACATCTGTTAAGAATGGAACAACGAAAGATCTGATCTTTAATCTCCTGGGAGTAATGGTGAAGAAATACAACTATGGTTTAGGCATCAGTCTGAAGATTGTTCAGCTTTTACAACACTTTGAGCATCTTGTCCAGCCACTGGCTCAGGCTGTACAAACATTTGTTGACGAGTTTTCTATTAAAGGTGTTGTCTCTGAAGTTATAAGAGAGATTGGTCGCATGGATCCAAGAGATCTGTCACGAGACACCAGCGGCACACGTGCTTATGCGGACTTCCTTGTAGAACTTGCTGGTTGGGTCCCAAGTCAGATCATCCCCAACATCAGTGTACTACTTTGTCACCTGGATGGGGAGTCTTATTCAATGCGGAATGGTATCCTTGCCTTGATGGGTGAAATTGTCATCAAAGTCCTTTCCAAGGAAGATCTTGATGATGCTGCCAAGAAACTTAGAGATCAACTGCTAGACAAAATGGAGGACCACATTCACGATGTCAATGCTTACGTAAGAAGTAAAGCCCTCCACATTTGGCTTGAGCTTTGTAAAGAAAAGGCAATTCCCCTTTCACGTCAGCCTCACCTTCTGGAACTAGTGATAAATCGTCTTCAAGATAAANNNNNNNNNNNNNNNNNNNNNNNNNNNNNNNNNNNNNNNNNNNNNN
TCONS_00051231	XLOC_013852	CATTTTAGTAACAAGAGTACAGATGAAAATCTTGTAAACAAGAGATCAGCTGAAGAGCAGCTGTCAATCATGCAGGCAGTATTTCTGGCCGGCGATAACGAAGAACCTACACCTCATGTTGAAGGCAAAGACATTGATCCTACAGAACTTCTCGAAGTTTCTGCTGAGCATGAAAACCGTGATACGTCAGCGGAGGGGCCTAACAATGGATTGGTTAATGAAATCACCAAACAACAGATGGTGGTTCAGTTTCTTAAGGATTACGTACATTTTCAAACCCAAATGGAGAGAGCCATCCCTACCTTGTGTCAACTTCTCGGCTCCAAAAGCATCACGGATGTGAATGAATCTATCGAATTCTTTGTGGTCGCCTCTGAGTTTGGCTTGCAGTCTGCCATTATTGGCGTGCGAAGGATGCTGGTATTGATTTGGTCGCGTGATACAGCCGTTCGGGATGCTGTGGTGGAGGCGTACAAAGGCTTGTACTTGGACCCAGAGGCGCCAAATGCCAGAACTAAAACAGCATTAATTGTGAAAAACCTGATCACTCTTACTCAAGGTGCTTCAATGGGTGATCTGACTTCTCTTGAGGAGCTGATGAGTGAGTTGATGAAAGGAAAACTTATTCCTGTTGCCGTAATAAAATTACTGTGGGAGAAATTCACCATGAAGGATCCACAGACCACTCAAGAGGAAAGTAGAATGGCGTTAGTTCTTTTGGGAATGTTGGCAGGAGCTGAGATGGACATAGTTCGTACTAACATTGACGTGCTGGTCTCAACGGGCCTGGGACCAAGAGCTGAAGAGGACTTTCTCTTGGCACGTGACACCTGCGTGGCTTTATTAAAACTTGGCCAAACCCATAAGAAACCCGGCTGCAGTGCAACAGAACCATTCCGACTTCCTCCCAAGCACACGATATTTGAACGGCTCACAGAAATACTAGTATCAGGTGTTTGCAAGCTTGATCAACTGGTTTGGACTCCGTTAATGGAAAAAGCAATAACTGTGATTTATGTCCTTGCTGAACATCCTGAAACAATCGCAGAGAATGTTATCAAGAAAATAGCAGCTTGTTTACTGGATAAAACTACACAAGATAAGGAGGAACCACGGAACAATCAGAACGATTCTGTAGAAAGCAACCCTGATACAGACAGACACGCCGGAAATTCTCCAACCACGTGCCAGGGTGGTATTTTGGCGCGATTCTTCAGCTTGTCTGGTCACGTGGCCTTGCGTCACATGGTTCATTTGGATGTGGGAGTCCTGGGGGAAATCAAACGACGACAGGTGATCGAAGAGAATGATAAGGAGAAAGAGAAACAGGCTAAGAAGACGAGAGGAGCTGGGAGCGAGTGCACTGCTAATTCCACAAAGGATCCAGGTGCGTCAGAGACGATCGAGGAGGAACTGGGGCTGACTGGGGCCACAGCCGATGACGTGGAGACGGAATATGTGAGAAAAATCTGTGAACACGAGATTGTTACTGGTGGTACGCTACTGGCCACCTTGCGCCCACTGTTAGTGCATGTCTGCAGTAATCCTGTAAAGTTCAGTGATACAAACTTGCGAGCCGCTGCGTCATTAGCTCTTGCTAAATTCATGTTGGTCAGCTCTGAGTTTTGCGAAGAGCATCTCCAACTTCTGTTCACGATTCTAGAAAAGGCTCCACAAGCCACTATCAGAGCAAACACCATAGTTGCCGTTGGTGACCTGACGTTTAGGTTTCCTAACCTGATTGAGCCATGGACACCTCATCTGTACGCCAGATTGCGCGATGAGTCTAGCCACGTGCGTAAGAACACGCTGATGGTGCTCACGCATCTAATTCTGAATGACATGGTCAAGGTCAAAGGTCAGATCAGTGAGATGGCCACGTGTTTAGAGGACAAAGACAGTAGAATATCCGATCTGGCCAAACTGTTCTTTTTGGAATTGTCCAAAAAGGGCAACGCTATCTACAATATTCTACCAGACGTGATTAGTCGTTTATCAGACCCCGACTGTGGTACTGAAGAGGAACCCTTCAGAAATATCATGAGGTACTTGTTGTCCTTTATCCAGAAAGATCGTCAGTCTGAGAGCCTTGTGGAGAAACTGTGTCACAGATTCAGAGCAACTAAGACCGATCGTCAGTGGCGTGACCTCGCTTTCTGTCTGTCCATGCTGTCGTACAACGAACGAGGAATCCGCAAATTGCAGGAGAACTTCTCTTGCTTCCACGATAAACTGGCCGAGGAAGATGTGTACCACTCCTTCCTGAACATTGTCGGGAAAAGCAAGAAGTTTGCCAAACCAGAAGTGAAGGCTTTAGTGGATGAATTGGAACAGCGCATTAACTTTTGTCACACAAAGGGAATGGAAGACGAGGAGGACTATGAACGAGCTTCCAAAGCCGTAGGAGCGGCAACGGGAAACAAACCTAAAAAGAGTGCAGCTACCCCTGCAGCGAAGACAAGCCGAGGCCCTAAAGGTCGCACTCCAGGTACCAAAAAACGGCAACCAAAAACTGTCGACGACAGTGACGCTGAAGATCCGAGTCCCATGCCCTTCAAGACCCCTCGCAGTGTTGCTCGACCACCGAAGGCTGGAAAAGAAAAATCTACCAATCAGAAACGGCGAAAGATGCCTTCGTTTGAAAGCGACGAGGACGATAGCATAGAGTTATTTGACGTCGGCGAAGAGGAAGAGGATTGCCAGAGAGAAATTGATTGGAATGACGAGGAAAATGTCAATCCAAATGTAACGAGTAAAAATAAAGCAAACGACGCCATATCGAAGAAGGGAAGAATCAACTCGCAAAGAAAATCAAACCGAAGGCGTGTTAGTAGCACGTGACAAGCTTACTTGTCAAACCGGCTGTAAATACGTATGGTTTATCTTATTATTCTTGAGTGATTTCAATAGCCCGAAATGTAAATTAAGGGACTGTTTTAACTTACTGTGTGAATCAGTTTTAGCAGCATCGAACTCGTAGCTTTATGGTATTGTTTTGGGGGAAAATCAACTCAGAATACAATGAATCTTTTATCGACAAGGGGCTCTGTGATAACTAAGAGAAATAAAGATATTTTAAACTTATGAAAAGGAGCTTGTTCATCGTTTTTTAGAGAATATAGAGTTGTTGGTGTAAGTTTGATTTCGTGTTACTCATTTTTTAGTGAATTATACTTAAAAGTTTCGTGAGACTTTTATTTTCCATTATGCGTTAAAGCCTGTACATAAACATTTTTTCTAATTTCTAGCAATAAAAGACTTAAGTATATTATGTCTGTTATTTCTTATGTCATTATTTTGCTGAGGTCAGCTCATTTATGCTTTTTCACCTAAAGCAGAGGAAAAGTGTCTTTAAGCCTGTTTAAGGCGCAGCATAGAAACTTAAGCATTGTCACGATCTGGTTGTAACTTTCGTTTGAAGTCCTCAATCAATGAGTTACACAGGCAGGTCCCATGGATCTTTATTCTGCGTCATCATCAGTACGAGTCTCCAATCTGACTATTATGGGCTCTGTTAACTCTAAATTGTCAGTTGTACGAATGATAAGGCAATACCAACATTTGCCCCCAGTACTTCTGCAATCCAGAGTAACTGCGACACTATGGGGCATGTGTCGTTTCGCTGTACCCTGATCAGTGACTGACAACTTGATGCCATGATAACGGACAGAAAACTATTTGTGAAAGCTAACATGAAGAAGAAACCTATCATGAACAAATTGTTATAGACTAAGAAAGGAGAACGAGTGAAAATCACGGCACAGATGATAAAACCAAGGCGAAGAATTGACGCTGATAAATATAGGAGCATCTTAACGTCGTTGTCGAGTTTTAGCTGTACATTGTAGCAGAGACGAGATAGAACTTCTCCAAAAAAATGACCAGCTCTGAAAAATGCGATCAAAACTGTAGCCAGATAGACTCTCCAGAAAGGTTCAGTGTTTGATTGTGGACTTTCGAAGGTCGCTTCATGAATAGACGGTGCTAAAGACAGCACAAAGTAACTTGTAAATGAGAGCGTAAACTCCACAAGTAAATACCACTTTACTGTGTGGTACCGTCTTTTAGCTGTTTCTGGGACAGATCCTAATGTTATATTCTTAGGACTGTGAGCAATGCAGTCACGAGCCGCAAATAGTTCATATATCCCACTTTTACGTAGCTTTAAGAATGATACCAGTCCTGTTATGATTCCAAGGAACACGACACCAAACAACGCGTAAAGACAAAGTGTGGTTGAGTCAGTCAGCTTTGGTTCGGTGAAGTTTATTCCAAGGTAAAGACACAGTATTAGTTGAACCACTGCTGGTAATAAAGAACCAAGACCTTCACCATAGCGAACCAGCAAGCTGCTTTTCCCGCCAGGAAACAACACAACCATACGATTGACTAATGATTGGCTGAGACCTGCACAGAGACCATTGATTGTTATTACACCATATATAACAAAGATTGACAGCGAAATCCCAGCTGCCGTAAGAGACGGGAGTACGGCCACAGAGGCAGCCATCAAAACTAGGCAGATGGGAACAGTCGGGAGGAATGGTACCCAGTGTTTCTTACCGCACAGTGTAAACAAAATGGAGGCTAGAAACGGAATGTGAAGACAAATTCCTATTTCTGACAAACCTTGCTTTCCGAGGAATGAAAGGAAAAACGCAATACTCATGTAAAACGCGTTCGCTGCTAACACGGTAGCTGCACCAATAGAGAGCAAGTAAAATTTTTGTGGTGTTGAAAAATGAACATAGGTTGGCAGCCTTTTGTAGGGTGTCAGCGAAATTCGCGAATTCTTGTCATTGAAGGACTCCCGCACCACTAAGTCATCAGAGCTTAAATTCAAATACGCTGGTTGATCGGAAATGTTTGTAGAACACTCGGAACTTTTGCTTCGGAAACTTCCGTCCGTGTTTGGTTGTTCCGGCGGTTTTGATAGCGTTTCTGTATCTTTTCCGTCATTTGAAATATATTTCATTTCAGCTCCATCAAACAAGATAAATCCTGCGTTTAATTTTCCTGGTTGTCTTGTTGCAGTAGCTTGGTTCGGAGGTTCCAGCAACATCACATCATTGTTCTCTAATTTCTTGTCATGTCTCCCCAGCTCCTTGCTAGACTGGATGTTCTCATCTACAGCGTTCGTTTCGTGATATCGTATGCTTTCATCCAGACTGTTCAGTGCTTCAAATTCCAAACTCGATAGCGTAGTAAAAGACAGGTTCTTGAACGGTTCGTTTGGGGACGAAATTTCGGTTCCATGTTGGTGAAACTCCATCGCTGAACAGGAAGGCGGACTCATGGACTCAAAAGACGCTAAAATGTGGTGTAACTTGCCACTGAACGAAGGACATTAAATGTCAAACGCTGCCGTGCTCTCAGTGGTCGTTGCCACCGAGGACAACTGTCGACTGTCGAAAGATTCACTTAAATATTGCAGCTAAAAAGTGAGACATGACTTAACATGACAATGTCATCTTTTGTGAGGAGGATGACTGACAGGATCAGAGATGTTAAATACAATTTGAATACACCAAAGATCTATTTGAGGACTAATCAACTCTTCAAAAGACGAGTAGTTGTTTTTCCCGGTCCGGTTATGAAGAACCTGTGACTTTTTAATTAGAGTACAACTGCACTTCATAACACAGAGTTAGTCATGCATTTTGCCGCTCGAAAAAGCGAATATGTGCATTTCGTTTACACGCCATCAATGTAAATTCAACCACTCGCTTACTTAGCAATTAAAAGTTATTGTTTTCATTGAATTCCGCGGTTACAGAATATTTAATAGCTACAAACCGTGTAATACGAGCCAAATTAGATACATTTAGGCATTATCATTGATTCTTTGTGAAACCCATCCACTAAATGTACTTCGTAATTTTTCGTGTCAGCATTATCTCTTAAAGCCAAC
TCONS_00051232	XLOC_013853	TGGGGATTGAGAGTGCCGATTTGGAAGATAAATTTTTGTTCTAAAGTCTTGCGGCTTTCCGAACTGCCTAGATGTTAGGAAAGGCAGCAAACTGCCATATGCTGCTTAGAGTGATTAGGGAGATAAAAGTGTCTAGCGGCTGGTTTGGATGCGTCCTTGTCATTTTTTTCTATGTCGCGAAGGTGTTCCCGGAAACGGTCAAGTAGTCGTCTTCCTGTTTCACCAATGTATAACGTTTTTTCTTGACGCGTGATGGATGCGAAGATGAATACAACGAGTAAGTATGTGAATCTGTAGGTTTGTAGTAAACACTAGTGCATAGACCGTTGCCTTAAATTGAAATTTTTGATGTCTAGAAAAGCCGAAGAAGAGTCGGAAATTTCCCAAGTAAATTTAACAGCCAAGTGAAAGAAATCGACGGCGGTAATAAATTGGGTGAGCTCATCTCTGGTAAAGGGGGAGGCGCCGATGAAGTCGTCGATTTAGCGGCCCATAGAGTTCAGCTTCGGAGCCGTGGTATTGACTAAAAAAATTAGTGTTCGATAAAACCTACGAAAACATTGGCGTAGCTGGGTCCCATTTCGGTACCCATGGCTACGCCATTAGTCAGTTTGTAGTCGTTGCCATCGAATGAAAAGCAATTGGGTGTAAGTACTAGTTCGGCTAGACGGAGAAGTGCTTTAGAGCTAGCTTCCTTAACAGTGCGTTGATCGAAAAAAATCATTTTTTGAGAATTACATCTCTTTCTACTGTCATTAGGAATGAAAGTATGAAGAGATATAATATCCATGGCAAAAATAACTTTGTTTTGCTCAAGGAAATTAAAGTTACGAAATATTTTCAAGTGCGTGTTGGCTGTCCTTAATGTAAGATGGTAAAGTTTTGACGTAGGTGCCATAATTTGTATAGTGCGATATCTAGACAAACAATCAGAATATCGAAAAAGCCTGACACACATTGTTGATTGATGCCCTGTGAATAAGACTGTACAGCCATTTAATGGCTTGAGCGGCGGCATCCGATACCAGAAGAACCCTCGGTCGTTTCACGCCTTACCGGCTCCTGACACTTCTTAAAACGAAAAATTATTTAAATTATATTTTTATCTAAGTCAACTAAATGCAGATTGATTGAAAAAACTATAGGATTTATCTGTGAATCTATTCAACAAAATCCATTAAACCTCAAACGACCACGAAGAACAACCTAAGCTGTCTTCGCAAAAAAGAAACTGAAGATGAAATTAAACAAGTCGCGAGGAGATATTCAGGTTAACACTTTGTAATCGCCCTTTGTTCTAAATTTGGTGAACCATCCTTTTCTCTGGCCATGAGGACACAAATCTCTGTAGAACTTCAGTCCAGTTACTTGAATAAAGCCGACGAGAATCTGAGACTCCTCATCCAAAAGGAAGCCATTCGACCTTCCATCAAGGACCAAACACACGTGGCATCCATCGCTATCATCTTTCGATTTAATGTTGGTAAGGTTGTTCTGTTCTGCAAAGTTGATCATCGCTTCTAGGGCTTCAAACTTAGACTCACAACTGCTTGGTTCCTTCGACTTCTCGACTGCAAATCCGACCCTTGGTTCCGACGGATGGAGGAGAAAGTTGAGCGGCAAAGGAGGACATGAGCTATCGGACTCACCAGTTGGACTTCTCCGATACTCTCGAATGGCTTCGACCTCTTCCAAGTAATATGTTCGGAAGGGATATCCGCGAACGTTCATTGGATAGTCATTAGGATTTTTGCTCGCTTTCCATTGCCTCGTGACGTAGTCAGACGAGGGCCAGCCGGGAATTCTTTGCTTGTTTTCTTCAAAAATAGCGAGATAATCTTCTACGTCTACACAAATGTGTGCATGGAACTTGTCCTTTGTTGTCAACCACGACCCAAAGTGGATTGACAAAATAGCCGAGTTTTGAAGCTTATATCCAGAGACTATCGACAATGCTGATTTGACTACCTTCGGCCTGGCCTTTTGATCCAACTCAAAGTATGTGCTTATAAACTCATTGCGGGGCAAAATGATAAAATGAGCTCTGGGACTGTAGTAATCGAACACTACCTTGAACGTATCGCATTTTTCGTTTGCAGGAATCAAATCAAACTCCTCGGCCATCTTCAGTTAGTTATGTTGATCTTCTCGCAGATGCTTCTTTTCTTTAGATACAGACACCTTTTGGCAGCAATTGCGTCAAAGAAATCAGAAAGACTACATAAAACACTCGATGATTTTTTAGTATCGAAATTTCTGAGGCAGTCTTAAGATTCTCGTTCCGCGTCATGGCCAAGTTTGATCCTACGAAATCAACCAATCAGGGAATTCTTTTTCCCCAGTAGTCAAGGAAACCTTAGGACGTCATAATCCCTAAGTGAGCTGACCTTTTCCCCGAAAAGTCCTTTCTGGGAATTATCGAGTTGATGTTAAGTCTCCTCTTTAGCTGCACGGGAAACGTATTGTATTACAAGCTTTGGATGCAAATCGTAATCAATTTCTCAGAAACGTCCTGACCCGAAACTAATATTGCTTGTGAGCTTATGCAGACTTAACGGAAAAAATGAATTTAAACGATTTAAATTAGTTTTCCTACAATCCTAATGAAAAACAATTGAGTGTAAGTACTAGTTCGGCTAGACGGAGTAGTGTTTCAGAGCAAGGTTCCTTAACAGTGCAATGATCGAAAAAATGTTTGAGGGCCCAGAGACCTTCGTCATTGGGAATGACAGCATTAAGAGATGTAATATCCATAGTGAAAACAAATTTGTTTTGGCCAAGGAAATTAAAGTCACGAAAAATTTCAAGTGCGTATTGGATTTCCTTAATGTAAGATGGTAAAGTTTTGACGATGGGTACCATAATTTTGTTTTGTCTGATATCTAGACAGCCATTCAGATTATCGAAAAAGCCTGACACACCGCTATCTTTGTTGATTGATGCCCTGTGATTAAGATTGTGCAGCCATTTAATGACTTGAGCAGCGGCATCCGATACCGATAAATTCAATAGAAGAACCCTCGGTCGTTTCACCCCTTACCGGCTCCTGACACTTCTTAAAAAGAAAACTTGTTTAAACTATATTTTTATCTAAATTTGCATTTATTAAGCTTTCTTCTGGTGTATAGTTTGCTAGGATTTTAGCGAAACTAGCACAAGTAGGAGTTTTATCCCGAAGGACACCAGCGAAGGTGGAAAGTAACCTCAAAAAGCTTCTATGAAGAAAACAAAATCCTCGGTTAGCAAAACAGCTTTAAAACATGTTTAAACTTTAGTATGAATTGGGAATAATTTTCTCGGTTTCTGGTTAATATTGTAATTTTGAATCTTTCGAGTACAAGAAACCAGGAAAATGTTGTTTAAATGGCACTAATAATGAAAATTCATTGACTTCAATTCATTGTGCAATTATCAATGTAAAATTTTCAATTGCACTTTACAATGTTAGAAATTTCAACTATACCCAGATATAAGGGCTAAAAATTAAAAAAGAAATTGACTTAGAAATATAGAAACCAAAAAGACATACATTTAAATTTAAAAGCTTTTGCGAATACTGAACTAAGTCGACTAAATGCAGATTTATTGAAAAAACTATAGGATTTATCTGTAAATATATTCAACGAAATTCATTATACCTCGAACGACCATGAAGAACAACCTAAGCTGTCTTCGCAAAAAGAAACGAAAGATGAAAGTAAACAGGTCGCGAGGAGATATTCAGGTAGATACTCTATAATCGTCCTTCGCACTAAAGTTGGCGAACCACTGATCCTTCTTGTCATCAGGGCACAAATCTCTGTAGAACTTCAGTCCAGATACTTGAATGAAGCCAACGAGAATCTGAGACTCCTCGTCAAAAAGGAAGCCATGCGACTTTCTATCAAGGACCAAACACAAGTGGCATCCCTCGTCACCACCTCTCGCATTAATTTTGGTAAGGTTTTGGTCTTTTGCATAGTTGAACATCGTTTCTAGGGCTTCAAACTTAGACTCACAACTTCTTGGTTCCTCCGACTTCTCGACTGCAAATCCGACTCTTGGTTCCGACGGGTGGAAGAGAAAGGCGAACGGTAAATGAGGACATGAGCTATCGGACTCACCAGTTGGATTTCTACGATACTCTCGTATGGCTTTGACCTCTTCCTTGAAATATGTTTTGAAGGGATATCTGCGAACGTTGATCGCATAATCTTCTGGATTTTTGCTTGCTTTCCATTCCTTTGAGATGTACCTACTCAAGGGAAAGTCGAGAATTATTTGCTCGTACCTCTCATAAATAGCGAGATAATCGTCTACGTCTACACAAATATGTGCATGGAACTTGTTCTTTGATGTAGACCAGAACCCAAAGTGGAGGGACAAAACAGCCGACTTTTGAAGTTTATATCCAGAGACTATCGACCAAGCTGATTCGACTATCTTCAGCCTGACCTTTTGGTCCAACTTCACGTATGTTCCTGTGTGCTTATTGCGGGGCAAAATGATGAAATGAGCTCTGGGACTGTAGAGATCGAACACTACCTTGAACGTATCGCTTACTTCTTTTGCAGGAATCAAATCAAACTCCTCTGCCATCTTCAGTCAGTTGAGTTGATCTTCTCTCTTGCCAGCAATTGCGTCAGAGAAATCTGAAAGACTACATAAGACACACTCGATGATTTTATATTATCGAAATTTTTGGGGCAGTCTGAGGATGCTATTTCCGCGTCATGGCCAAATTTGATCCTACTAAATCAACCAATCGGGAATTATTTTTCCCCAGTAGTCAAGGAAACCTTAGGACGTCATAATCCCTGAATGGGCGGACCTTTTCCCCGAAAAGTCTTTTCTAGGAATTATCGAGTTGATGTTAGGTCTCCTCTTAAGCTGGTCTGTCAACAGATGAATAATGGCTGTAAATATTTGCCATTATTACCACTTGGAAGGTTCATCAGGTTGGATCCAACGTAACGACCAGCTCCCAGTTGGCTTGTTAGCTCGTTTGGTATAGCGCTGCACCGGTATCGCAGAGGTCATGGGTTCAAATCCTGTACGGGCCTGTATTTTTTTCAAGCCTTATTTCAACTACTAGTTCAGTAGTGTTCATAGCTGCGAGGATCGCTTCTATATTCGTAGTCAACAGATGATTTTATTTTTTTTCCATTTCTACTTTTATTTTTACTTCTTTTCGTATATCAATCCAATCTCGAGCCCAGGGTTACTTTGGCCCCTTGTCAGCGGTATGGTCGCCAAATAATGGTGGATATTATGTCCTATACTTAACTTACATACAGTAATAATTCCCCATACATGACGCACCTCCACAAATAATGACGACTATACCGCTGATAAGAAGCCGAAATGACCCTGGGCTCGAGATTGGTAGCAATCATAATCCCTGGCGACGTAT
TCONS_00051236	XLOC_013854	CCTCCATAGATAATTAGTCTTTCTTAAGATATTAAGTGATGAGTTGGTTGTCATTCGAGTATTTTAAGTCTTGTTCTTGAGGACCAATCAGTCATTTTTGCTAATTACAGCATTTATAGCAGTGACTGAATATCAAGAATGACCTACAGAAGATTGAGCTCTAATAAATCTCATTTTTCACATTTATTTATTATTCACCTCAGCATTTTTGTTTTAAACCTTTAACCCCTTGGAGACTGGCTTCTAATTTCTCATTTCAATATCACCCTTGAATCACACATTTAGGTCACAGGAATGAACAAAATGATCACAAACTAAACAACCTCTTGACTGTTAAACAGATTCACCTTATCAGCACTGTGGGAATGTGTGTGAACAATATCAAGAATATGCATACTGATGTTTGGGTGTGAAAGGCTAAATACATAAATTATACTTAACGGAAAAAAATAGTGTTTCATAAATTTAAAAAGCCATAAACCTAGAAGAATTTATTGCTTTTCTGCTTTCTGGAGTGCAGCCAATCCTGCTTTCTTTAAAAAGGTACCATTTACTTCCAGTATATGCAGAAATGTGCCATAATGTGCAGAAACAAGTTTTCCATAAGTTCTTATCACTGCTAACAACATTTTTGCAAACTTAAGTGACTTTGAAAGGTGGCACGACTGTAGTTCTAACACTCCAGCAAAGACACCAAAAATATTGCCACTGAATTCTAGCTTTAAATCAACCATTGTCTGTACAACAGAGACAGTATTCTCTGACCATGTGAAAGGATGACCTTGACTATCTGTCCTGATTGCAAATGTTAGTTCCATCAAATGAATTCTTGTATCTTCAGTGAAACATTCCTTGACTATTTTACCGATAATATCTACTTGTGGAGTGTTTAAATCTGACTCCTGAATAAGTTTTACAGCAACACCATCACAAAATGCTCTTGAGTGTTTCTTTGAAAATAGGGTTACAGCCATTAAAAGACCTCTTGAGGCAGCTTGCTTTAATTCCTGTATTTTAGGAAGAAGACACTGAGAGGCAAAAACACATGCATTGCTAAAGCTTGGTTCTGCTTTCAAGTCAACAAATTTTGTACACAAAAAAATTGCAGTGGGTTCTTGCAGGTCTTTAATGTGTAACTGGTTACAGATGTATTCTACTTCAAGACTGCTGCATGTTGAAAACACATCAAGTTCATTGGAGGAATAGTTATCTTCTTCTTTTACTTCCAGGCTAGTAAGAAAGTTTTTTAAAGCAGAAATATTTTGCTGAAGAGCATGATAGAGTTTAGATTCAGCTGTAGCTTCTTGGTCTGTGATCAAGAGTTCTGGAACATCCTCTGCCTCCATATTCCAGGGTTCCGGGGGTGGAGGCACCTTGAGGTGTGGATCTTTAGCTATTATATCTGTGCAGTGTTCAGGACTTTCATTGGTATCATTTATTTCAATATCATTGTCATAAAAATCATGAGGAGCTTCCAAACAAGTTTCAAGCAGTTTTGTGTCAAATTGTGAATCAACATCATCTGTACAAATGTTTGTAACATCAAGCATGTCAACATTGTCTTGATCAATAACTTTACAGTCTCTGTGTAAGGCAGGATGATTTTCTGACCAACTCTTGTTGCTTTTTCTTATCTCATGAACTTGCTGTTGGCTCAACCAAGGAATGCTTCGCGACGATTCAGCCATTTGGTTCTTCTTAATAAGCTCATCAAACCTAGATTTTGACTCTTCCGTGATGCAATTTAAATAGAAAAAGTTAATGTCTTCTCTATCACCTTGGTCAGAGCGGTTGAGTTTTTCCCTTTGCACTTTCTTCAGATCATTCACTTTTGACTGGAGAATATTAACGTACGCAGCACGCCAATCTTTCAGCTCTTTTATTTCTTCTAGACTGACAATCAACTTTTCCAAAGATTCCGAAGGTAACACATTACTTTGTTGTAAAATAAACGCCAGAGTATTCCTTTGCATGTTCAATGGAAGAAGTAGAAGTTTTGGTTTGAAAAATAGTCTATTATCCAAAACCACAGGAAAATCGCTCGCGAGGTGATTAACGAAATCGGTCCAGTTCGGAGGAATGTCGGACAACCTGTTACTTGACAACTTTTTCTGAAGCCAAAATCGTGCTGCTTGAACTGGTGAGAATTCTGAATTTAAAGCTGCAAATATTCCACGCCATTCACTTGGAAATGATGAAATAAGTGTATTTAGGAGGTTTACAGGGGGGAAATCACCGAATTCTGCTTCGTGGGTTAAGCAACTAGATTTGTCCGCCATCTTAAAATTGCTACAGTCGAAATAAGCTGGAACTAGCGCGCAATCGAGGTTGAGTTCCAGCTTCCTGTGGGAGGAGTGAAATGTTCACTTCCTGATCATTAGCGCTTGCATCGTCGACCACAATTTTGTCTGCGAACTCTCCCACATCTATTAACTAAATATGCCATCAAGAAGATGGTTTCACTCTGACATATCGGGCTTCGATGCCGAGAAGTTGTTGCTTGAGCGAGGATTTGATGGCAGCTATCTTGTCCGGCCTAGTAAAAGCAATCCTGGCGATTTTACACTGTCAGTGCGGCGAGATGGTGAGGTGACGCACATAAAGATACAAAACACAGGAGATTTTTATGACTTGTATGGAGGGGAAAAGTTTGCCACCTTGTCAGAATTGATCCAGTTTTATACAGAAAACCCCGGGCAGCTGAAAGAAAAGAATGGTCTGGTCATTGAGATGAAATTTCCTCTCAACTCCACAGATCCAACAACAGAAAGATGGTTCCATGGCCATATGTCTGGCAAAGAGGCAGAGACCATGATGTTAGACAAAGGAAAAAATGGAAGCTTTCTGGTTAGGGAAAGTCAGAGCAAGCCAGGAGACTTTGTTCTCACTGTCAGACTGGAGGACAAAATCACTCATGTTATGATCCGTCATCATGTGGATGGAAAATATGATGTGGGTGGAGGAGAGAAATTTGATGATTTGACTGATCTTGTGGAACACTATAAAAAAAACCCTATGGTGGAAAAATCTGGCACTGTTGTGCAGCTTAAAACGCCATTTAACAACACAAGAATTAATGCTGCTGCAATTGAGGACCGTGTCAAAGTTTTACAAAAAGAGAACAAAAATGTGTCAGGAAAGGCTGGATTTTATGAAGAATTTGAGGTTCTACAGAAGCAAGAGAGCAAACATCTGTATAGTAGAAAGGAAGGAGAAAGGCCTGAAAACAAGGCAAAGAACAGATATAAGAACATCCTACCATTTGATCACAGTCGTGTTATTTTGGATAATGCTGAACCAAATACCATTGGATCAGACTATATCAATGCCAACTATGTTGGGCCCAGTGACTCAGAAGAAGCATCAAAAAGATATATTGCTGCTCAGGGTTGCCTCCCCAGCACTGTGGAAGATTTCTGGCATATGGTTTACCAGGAGAGCAGCCGAATCATTGTCATGACAACAAAGGAAGTTGAAAGAGGAAGGAATAAGTGCACTCGTTACTGGCCTGATGTTGATACCACAAAGGATGTTGGTCCCTATCACGTCAAGCACATGAAGGAGACAGAGTTTACCGACTACACTTTGAGAGAATTTGAAATTACTTCAGAAACCAATCCCATACCCAGCACAATATATCAGTTCCATTACACAGGATGGCCTGATCATGGGGTACCAAAGGATCCAAGTCCTGTCTTACACATTCTCCATGAAGTCAACAGCAGGCAGCAGTCCATTCCAATGGCTGGGCCAATCGTTGTGCACTGCAGTGCTGGCATTGGAAGAACTGGTACATTTATTGTAATAGACAGCCTGGTAAACATGATCAAAGAGCAAGGTCTTGATTGTGAAATTGATATTTCCAAGAGTATTCAAAATGTCAGAGCACAGAGGTCAGGAATGGTGCAAACAGAGGCACAGTATGAGTTTATTTACAAAGCTATTCAACACTACATCAGCACAGAGACTGCAAGATTAAACAGTGACAATCCGAATCTTGCTGTGTACGGGAATTTGGCAAACGTCAGAAAGGGAGGTGAAAGTGAAGCTCCCCCTCCGATTCCTGCCTATACTGTGGACAAACCCCAGCCAAGACTTCCCGGCGAAGGTGCTCAATCCAATACGTCTCCGAAACTTCCCCCTCGAGACGGTGATGGAACTCCGCCTCCTCTGGCTCCTAGAAAGATGGCAAATGTGTAGTTTTAAAGAAGAAAATCAGCGCAATTTTTATACAAGAAAACAGCGATGAGTAATTTATACCTATTTGAATACTTGTAGCTCGACCGCAATGTCATGTCACTTTCCATTACTAGTTCGTCATGCAATCCTTCTTGTCACTAATGGAGTTGTATTGCGTGTCGTGCGTAGCAACTGCAGGCGTGCTTTTACAGACTAGAAATTATTTGTTTGGCTTGGCGCTGGAACAACATGGGTAATGAAATCGATATCTGCAAATCTGGGAAATTATGACCTTCATAGATTGCAGGTGCACATTTCTGTGAAACTGAGGAACCCTTCCCAGCTCTCTCCACTGTTATGTTTGAGATAGTAATCATGTTAACGTACATATTTTTTTTTCACATCCTATTTTTTTTTTTGCTCTGCTTTTATCTTTGCATTGATGGCAATATTTTTAGTTATATAGATGATCAATAACATCTTTTCCACGAATTACGAGCTACCATTTTTATTAACCGTTAAAAACCCAAGATCTGATTGTTAATTCTCCTCTCTAGCTACTAGATATTTCTTTGTAAATTAGATACGAGAATTTGGTGTTAGATCAAGATTACAATTTCTACCTGATAAGTTTGAGTATTCTCATTAACATGTTTGATGGATAATATATGGATATTATAGGGAGAAGTTGCATGTTAATCACTTCTGGGAATTAAAGGAAACATGATTGCATGTTAAATATACACAAATTGACGGGCTGGTATAGACATGTAGATAGCAGGTATTTTATAATGTAAATTGAATGCAGTTTACCCAATAATGCAGTTAGACTTGAATTACACTGATTTAATTAAATGAGGAATCTTTTCTCAAATAGTACTCGGATTTGGAAATGAAGCTCTATTGAATATTACCAATGATATAATTTGATGAAATTACAATTAGTTTAGCTAGAATAAAAGCTGCCAAAATGCAGTTACCAACTGATTTTATAATCAGCTTCTGAGCAAGCGTGTCTGTACAAAAATGTAGTCCTTAAATTACTTCCTAATCATTTTGTTCGGGTGTTTGCAGTTTGTTCCCATGGCATCGAACGCTTTAAAGGTGCAGTTTGAGTAGTGTGTGAAACCATTATTGGTTACATGTCAGTAAATTTTCATGTTAATACCATATTTTAACTTGCGATTACATTGGCAGATCCAGGTTGGGGGGAGGGGGGAGGTATGGGGTACGAATCCCCCACCTTCCTTATCATACCCGCGCAGGTTTTTTTTTACGTGAGTATCCACGTTACGACCCAATATGAAGTATTTAAAATTTGCTTTACTGGAAATATTTCTAAGCTTATTTCGGCTATAGTATTTCCAAAAGCAAAGTTTCTTCCTCCCCTCTGGATCCGCCCTTAATAGTCAGAGTTACATGTTTTTCATAGACAAGCTCAAGTTTAGGGTACAATAGATTTTTAAATAAAGAATTGATACACAGAAGCGTCTTAATCAGTGAGTTAATTCTCTAAAGTGATGCTACTCACTCTTCGTTATTAGCCCTTTCACGCACCCTAGCGTCAGAATGCGTATTCTCTGTACTGTTGTCCATGCATTTCCAAGGGGGCTGGCATGAAGAATTTGTTTAACAATCGGGAGCTTCTTTACTTGGTGATCATTTTATTTATTCTAGTGACCTTAGTGTTTGACTCGGGGATGATAAGTAAACATTGAATGTACTATTAACTGTTCATATTGTAATCACCTCTCACGTCCAGCCTCAAACGTGCACTCGCAGCTTTAGGCAGGACAAGGGCGCGACATTTGAAGTCTGCGAAC
TCONS_00051237	XLOC_013855	GGTGATTAGAGCCCAGCTTCCTAGAGTGTTAGGAAAATCACTGAAGTCTTCATTGCGTAAGAAAGAAGCCGAAGTCTCCTATCCTTCAGTTGGGTTGTGGCATCATTTAGACGTTTTTTAGCGTTTTATTGGAGTATTTCCTTGCTATGGATGATCCTGCAGTGTTGGCACTCACTCCCCATACTGTTGATGACCCTGAGTCAGCAGCTACCAAGCAGCTTGTAAACCCTGACCGTGTTCACAGACATGGTGATCCATACGACTTGGTGGTGTTAGCCCAAGAAGTACAAAAAGCAGATCAGTTTGTCAGGTGTGCTGCAAGTAATAAACTGATATTGATTGCAGAGCAGATCCGTCATCTTCAGGAACAAGCAAGGAAAGTTTTAGAAGAAACAAAAAGGGATGCAGAACTTCACCATGCTGCTTGTAACTTCAAGAAAAGACCAGGCCAAATGTATTACTTGTATAGACGAAGTAATGGAACAACATACTTCTCCATTTTATCACCAAAGGAATGGGGCTCAAGCTGTCCACATGAGGCCTTGGGAGCCTATCGGCTTGAAGCAGACATGTCTTGGACAAAGGCTGAAGATGTCGAGCGACGCAGCAAAGACATTGCTATGGTTGATCATCTACTTTCACAAGAAGTTCCAGCAATTGAATATGTTNNNNNNNNNNNNNNNNNNNNNNNNNNNNNNNNNNNNNNNNNNNNNNNNNNNNNNNNNNNNN
TCONS_00051238	XLOC_013856	GGGTAATAATTATGTGCTGCAAAGATAGGTAACATAGTAAATGAAACGATGCCTGGTCATATCCAGAAGAAACATTAGCTGGTGGTGATCGGCACGAGATAAGAGAATTATGACTGACTTCACATGCATCTCACATGGTATTAAAAATCATCAGTTGTTCTGATGTACAGTACAATGTTTAACTTATAACCAGCGTAATTTTCTGATATTCTTGTTCAAACGAGGCAGAAGTCTTATTCAAACTTGATCCTACACTAGAAGTCAGAGTAAAACTACTCAGTTGATATTTTCCCGCTTCGTTGCACAAGCTACAGTCTAAAAGAATTTGATTGGTGTAACGCGGTCATTAAATACCTCCAGGTTAATAAATATTGATGTGATGTAACCACCCTTTTCAGCACTCTCTGTGCACATCCTAGTCTCAAGCGCCTGGTAATCACTGTAAAGAAACATGGCTGAACAAAAGGCAGACATAGCTTTGATCGGTTTGGCTGTTATGGGTCAAAACCTGATCCTAAACATGAACGATCATGGATTTGTGGTCTGTGCCTTTAACAGAACTGTTGAAAAAGTTGACAGATTTTTAGCAAATGAAGCTAAAGGTACGAAAGTCATAGGTGCCAAGTCAATGGAAGATATGGTATCCAAGTTGAAGAAACCAAGACGGGTCATGATGCTGGTTAAAGCTGGTTCTGCTGTGGATGATTTCATTGCACAGCTGGTTCCACTTCTGGAGCCAGGTGACATTATCATTGATGGAGGAAACTCAGAATACAGAGATTCAATTAGACGCTGCAAGGAGCTAGAATCCAAAAAATTGTTGTTTGTTGGGAGTGGAGTGAGTGGTGGTGAAGATGGTGCCCGTTATGGTCCTTCTCTTATGCCAGGAGGATCAGATGCAGCATGGGCACACATCAAACCAATCTTTCAGTCAATAGCTGCTAAAGTTGGATCTGAGCCATGCTGTGACTGGGTTGGAGGAGATGGTGCTGGTCACTTTGTCAAAATGGTTCACAATGGCATTGAATATGGAGATATGCAGCTGATCTGTGAAGCCTATCACCTCATGAAGAATGCCCTTGGCATGTCAACAGATGAAATGAGCAAGGTCTTTGTGGAATGGAATAAGGGAGAGCTAGACTCATTCTTGATTGAAATTACCAAAGACATTCTTGCCTACAAGGATTCTGATGGCTCCCCTCTGGTTGAAAAAATTAGAGATTCTGCTGGCCAGAAAGGAACTGGCAAATGGACAGCAATTTCAGCCTTAGAATATGGAATGCCAGTCACTCTCATTGGTGAGTCTGTGTTTGCTCGTTGCCTCTCCTCGCTACAGGCAGAGCGTGTTGAGGCCAGTTCACATCTCAAAGGACCTGCTACCTCAAAGTATACAGGAGATAAAAAGGAATTTATTGAACATATTAGAAAGGCTCTGTATGCATCGAAGATTGTGTCCTATGCTCAGGGCTTCATGTTGATGAGGGAGGCAGCCAAAGAGTTTAATTGGACATTGAATTATGGCGGTATTGCTCTCATGTGGAGGGGAGGCTGCATCATAAGGAGTGTTTTCCTGGGTAACATCAAGGAGGCATTTATCAAGAATCCTTCTCTTCAGAATCTGTTGTTAGACGATTTCTTCAAAGATGCCATTCACAATTGCCAGGATTCTTGGCGAAAAGTGGTTGCTGCTGCTGTGACTCTTGGGATACCTACTCCAGCATTCAGCACAGCACTTGCCTTTTACGATGGCTATAGATCGGCCCGCCTTCCAGCTAATCTTATTCAGGCGCAACGTGACTATTTTGGTGCCCATACTTACGAGTTGCTAAGCAAACCCGGTCATTTTGTGCACACCAACTGGACTGGGCATGGAGGCTCCGTATCCTCAACCACCTACCAGGCCTAATCAGCGAGGGACTCAAAACACGGAGAATGATGAGCGACAAATGGTTTTAATTGTAGCGCCGTAATTTGTCTTTGTTGCAGTCCAGTGAATCATCACTCTCCCATACGTAATTCAGTATTTCAATGTTAGCTATGCAACAGTAGTGTTTTAGAAGTAATTCGCAGCAAGGAATTAAACAGGAGGCTAAAACACCATCAACTGTTAAAGGAAATTAAACATTTGGTTTTCTAAAGGGTGTAATTTATTTTATTTATTAGCATGGCTGATGTTCTTCCGATTTTAAAGTTAGAGTTCACAAAGTACGGAAATAAGGAGAAGGAAAAAAGAAAAAAGAAAAAGAAAACACTGTTGACGTTTCAAAGTCTTGCTTCTTTCTTCGTTACCTCCGTTGGAAATCTTCTTTACAAGCTCTTTGTCAAACCGTCACCATAGGAACGAGTACTATTTAAAAATTATTCTTGTTACGAATCGCTGATAAATGTTCCAAAATCAATTTATCCGTTCCGAAATACTCCTTTTCTTTTCTTGAAGGTGCTCTTCCATGATTTGTGGCTTGTTCTCGAGCCATGAATTAAAGAAGGAATCGACACACACTGTGATTTCGACTGCCATCGAAAGTTTGATAAGGCTTTTCGCAAGCGCTCCGTGAACAATTTCAGTGTTCTGTATAGCCAAACCAACCCTTATTCGCAAATAAACCAATTACAAGTGACTTAACAGGAATCGTTTCCATGGTTTTTTGCGAGCGACTCGAAAAGAATGTTCTGAGGTTTTTCACAAAGTGGACTGAATGTCGTTAAATCTCTTTAGTAATGCAAATTAGATCGACTCTCTTTGCCGGTGCAGAGAAAGACAGAGATCTAGTCACTTATACTTGCCCATGAAAATGGTTAATAAATACCATTTTCTAGGGATTTCTCTGCAACTTTTTGTTCTATTCTTTTTATATCGGCTTTTCTTCGTAAAGGAAACTGTTATTGTTCATAGCTCAGTGTCGGGAAAGTTTTCCAATCCCCAGACGTTTAAAAGTGACAAAAAATTGCGACAGCGGACGGTGGATTTTACCTGGAATAATATACCACGGAGATCTCGGCCCCCTGAAGATGAAATGCACGAGAAGTGGATTGTTCTTACCACTGTAAACCCACCCACAGCAGATGTTAAGAAGTTAGCGGGTATGAAAGGCTGGAAGGTTGTAGTAGTCGGTGACACAAAAACACCTACGGATTGGAGTTATCCCAATTGTGTTTTCCTCAGCATTGAAAAACAAAAGACTCTAGGGTATCGCATTCATGATTTTCTGCCCTATAACAGTTATGGTCGTAAAAACATCGGCTATCTGTATGCCATCCAACATGGAGCAAAAATCATTTATGAAACAGATGATGACAACTCGCCAGCAAGTGGAGATATTGCTTTCCACCATCAGCTGGAAACCGGTGATTTCTATGTATACAAAACTGATTCTACGGTGGTAAATCCTTATGAACACTTTGGACAGACTACTATTTGGCCAAGAGGGTACCCATTGGAACGCATTGCTGATCGCTCATCACACAACTTCCTCAAATGCAGAGGGGCGGACACATCCATACAACAGGGCGTAGTAAATGGTGACCCGGATGTGGACGCCATATTTCGTTTAACAAGAAAAGACAAAGGTGTAGACTTGAAAGTAGAGTTTGATGCTGACGCACCACCTGTTGTTCTTCCTCCAAACACGATGGCTCCATTCAACTCACAAAACACGCTGTTTTTTAACAAAGCCTTATGGGGCATGTTGTTGCCAATCACCGTATCATTTCGAGTCTGTGATATTTGGCGTGGTTACTGGGCACAGCGGTTGCTATGGGATGTTGGATCGCAGCTGTCGTTTTTCCCACCAAACGCTGTTCAGTTTCGAAATGCTCACAATTATCTTGTTGATTTTATCGAAGAGAAACTACTCTACCATGATGCTGGGCGCTTGGTAGAATTTCTGGTTAAATGGAGATCTGACGAAAACGATTTCTTCAGCAGAGTTTTAGATCTGAGCATAGCAATGGTTCAAGAGGGCTTTTGGAAGACTGATGACGCCTTCTTGACAGAAGCTTGGCTCGCTGATCTGATTAGCGTCGGGTATGAAATGCCAATTTTAAAAAGTTCTCATAAGCCATGTCAAGAAATTATAGGCGAGATTGAGCTTCCCCCGAAAGAACAACCGTCCTCGTATTTACGAGAAGGTGGTGATTTGAAACTTTTATAATCAGGCGGAATTCCTATATTGAAGAACAGAGATCTAGTTTCGTCTCACGAGTGAAATCATAGAGGCGGTCATTTTTGAGTTCAAGAGCAGCTCATTCCCGTAAATTACTCTCAGCTTCCTTTATTTCTTAGCTTGAGCCCAAAGGATGCAAAATTACTACAGGATAGATGCTAAGGAGCGAAGGAACGACTGTTACCCCCAGAAAGTCAATGTGTTTTTCATTTAAAGTGTTCCGTGCAATGAACTTTGCAAAATAGGGAGCTGAGAACAGTCGATGCTGTTGAAAAATGCATGAAGTTACCTTTTTTGATGGAAAACAGAGGAATTTTTTTTATTACATTTGACTATTATTTTACATGGGAATGATCTTGTCAATCATTAAAGGAAGTTTTGTTATAAAATGGCACGATGTTATATATGGAAATACTGTGATTAGGTTAGTCAGAGATCAAAGGAATCTGACATTTAGAAGTAATGTTTAACGGGTTTTTATGCCCAATAGTCTCCTTTGCAGCCTTTCCTTTCAGTGCTACGTAACGGAGGGCGAATTTTCTTGTCCAGTTACGTTTCCCATTCAAAGGCTTTTTAATTCTTATCATAAAATGTAAACCTTGTGCTTTGTTGTCAGTAGTCCAGTTCAAACTTGAAGATTCAACATATTCTTAGAGG
TCONS_00051243	XLOC_013857	CTTAATTGGCTATATCGTTATTCTTTCCTTATTCGTTTCCACACCTTCGTAGTGAAATTTCAAAAGTACGGGAAAGCCATAGAGAACCAGGCTAGAAACTCACAGAAAGAAACCAAGTTTGTATTAGAAAACAAAAAAAATAAAATAATAAACCTTGCAATTAGCCTCGACCTGATGTACTCGACCCAGTACTAACAAACAGGGTAGGCAGAATGAGAGCTTAGCGTCTAAACAGCACAACTACAAGACCGATCTCTGAGCTAACAATTTGTGATGTCTAGGGCTTGGATTACCTTTATCACGGCATTTGCCGTTGTACTGCTACTTGTTGTATCTTATACACTCATTCGCAAGAATACTACGACTCCTCTCATATCTGCTTCAAAGGATTACCTTGTAAATTGGAACGAACGGCAACGATTGTCGAAGTCTTCAAATAACACCAACTCCGCTGATTCGTTTGTGGAGATAAATTTGAAAGAAGTCAATTGGAAAGAAATCCCTCGATTGCCATCGCCTCCGAAAGGAGAAATGCACGAAAAATGGATAGTTCTGACCACAATAAATACTCCTACAGCAGATGTGAAGAAGTTGGCTGGTATAGAAGGCTGGAAAGTTGTAGTTGTGGGTGATACTAAAACGCCGGCAGATTGGAGTCATCCAAACTGCATTTTCTTGAGTGTTGAAAAACAAAAGTCATTGGGATATTATATTCATGATTTACTGCCTTATAAGAGTTATGCCCGTAAAAACATAGGTTACCTTTATGCCATCCAACATGGAGCAAAAATAATATATGAAACAGATGATGACAACTCACCAACAAGTGGAAAAATAACTTTCCACCAGCAAGAAACTGGTGATTTCCTTGTGTACAGGACTGATTCTGTTGTGGTTAATCCTTATGAGCACTTTGGACAGAGTACTATTTGGCCTAGAGGGTACCCATTGGAACACATTGCTGATCCACCATCACACCAGTTTGTCAAATGTCCTGGGGTGGACACAGCCATACAGCAGGGTGTTGTTAATGGGGACCCAGATGTGGATGCCATCTTTCGTTTAACAAGAAAGGACCAGGGAGTGGACTTAAAAGTCGAGTTTGATGCTGACGCACCACCTGTTGTTCTTCCACCACACACAATGGCTCCTTTTAACTCACAAAACACACTGTTCTTGAACAAAGCCTTATGGGGCATGTTGCTACCAATCACAGTGGCATTTCGAGTCTGTGATATCTGGCGTGGGTACTGGGCACAGCGGTTGTTGTGGGATGTTGGATCGCAGCTGTCATTTTTCCCACCAAACGCTGTTCAGTTTCGAAATGCTCACAACTATCTTGATGATTTCATAGATGAGAAAATGCTCTATCATGATGCTGGGCGTTTAGTGGAATTTCTGGTGAAATGGAGATCTGACAAAAACAATTTCTTCAGCAGAGTTGTAGATCTTAGCATAGCAATGGTCCAAGAAGGCTTCTGGGAGATGAAGGATGCCATGTTAACAGAAGCCTGGCTAACTGATTTAATAAGGGTTGGGTATGAAATGCCATCCATTCCAACTGAACCAAAGGCATGCTTGAGACATACAGTGGGTGGGGAAACAGTACTGTACTTCAAAGAAAAGCCGTCCTCGTATTTGAGGGCAGGTAAAGAGTTAAAGTATATATTAGAGCAAAAAGCAGGATCAGCTTTTTTCTATAGGGAAAAGAGGGGATGATATGTTTGGGGAATCTTTCAAGTTAATGCCTCCACAGATCTAATACTTTTATGATTGTAATTATAGATAACACCCTCCTCATAGTTGTTGTCAATTCTCTCCATTTTCATCAGTGTTTATGCTGTTCCAAGTTTGGTGGACTGTTTTGCACATCCAAGAATAATTATTTACACTGTATTGGATAAGGTTGAGTATGATATCTTGAATTATTAAGATCTCATACTCAACTTGGCTGTGGCGGGTAACTTAGACACAAGCTTCTTTGATTCATAATATGTAAAAAACCAAATTCAACAATTGCTTTGTCATACTCTTTTAAACAGTCTGCAAAAGAAGACAAATTCCAGTACCAAAGACCATTTGGATTCTAGGTATTAAGTCTATTGTAAAGTAATATTTGAAATGCCCAGCTTGGCACACAAGAGTTTTGCAATTTTCAAGGTTGTTCTGAATATGCCAGTTAAAGATAAGATGACAATTGCTATTATTGTTATTATTATTTTAGTTGTTATGTTATCAGTCAAATGTTAAGTCTCATAGCGAGTGACTATAAGGTATCCATTCCAGTCTGTAAAGTAAGAAGGCCCTTTTGGCCATGATTGAACCAATGCAAGCTTGACGTGTGAATCCCATAAAATTTCTGGTTTTGAAGTTTGGTTTTCCATTTTTTTGAGTCCAAATCCTGAAAAGCTGTTATCTCTAAAGGCATGGCAGGGGGTTTGCTGGGTAGGCCAGCATATCAACATTTGATGGCAACTTTAAGTAATGTGATCACATTTCAACTACACAGAGTCCCAAGAAATTTGGTATTGTAAGTCCAGGGTGGTTGAATGCCATGCTAGAAAATTAGCATCCTCTGTCACCCCATTCACCTTGCTATTAAAAAATTGATTAAAAAAGTGAAAAGTTAAGTGGATTGAGAACAATTTCTGGGGAGAAGTAATTTAATTTTCTTCTTGAGGTGGATTGAGCTGGGATAGAGAGGCAGGTGGAGATCTAACTCCATTATAGACAGAAATCCATTAAATTACAAGGAATGAAAGTGTTTTACGCCAGCAATGAAAATGTTTTTAAACCATTGTATTTGACCAAGAGAATATCAACAATTGCTCTTGAGTTAACTGTAATTTGTCAAGTATTTAGTATTTGATTACAATGAAATTAAATTCTGAGATGTATTGTCTGTGGAGAACAGCTCGGGGTAACCTGCATGGCAGATTTTATAGTGAAAGTAATGAAATTACTTATGGTCGTTGGGCAGATTTTAGGCCGTTTAACT
TCONS_00051245	XLOC_013858	GGGAAATGAGCCCGCGTTCCTTCGCCCGCGGGTAAGTTTTGGAAAGTTCCAAGTCCGCAACTGAGGAAACAAGGGAAGGCGAACAACAATGTTACTCTGGGATTAAGTAATCACACGATAAGAAAATTTTGGTCAAGCCATGTCTAAATCGTGGGTTTTAGTCGCGTTGTTCATTCAATTAATCATCTTAATTTTCGTGTATCGACTGTTTAAAAATGATTCCGCTCATACTGAACAAGGGAAGATTATTGGTGCGCAGATGGACTCCACTCACACGCAGGAGTTGACAAACTCAGCTTTGAGACAAATAGAAGCCATTGAAATCGACTGGAGTAAAATACCACAAAAACAGACGCCTCCGAAGGGAGATATGCACGACAAATGGATAGTTCTGACTACAATTAATGCGCCGACATCAGATGTGAAGAAGTTGGCCGGTATTGAAGGCTGGAAGGTTGTAGTTGTAGGTGATACGAAAACACCGGCAGACTGGAGCCATCCCAATTGCGTTTTCCTGAGTGTTGAAAAACAAAAATCTCTAGGATATCGCATCCACGACTTGCTTCCGTACAAAAGTTATGCGCGGAAAAACATCGGATACCTTTATGCCATTCAACATGGGGCTAAAATTATCTACGAAACAGATGACGATAACTCACCAACAAGTGGGAAAATAACCTTTCACCAGTCAGAGCTGGGTGACTTCAACGTCTACAAGACGGAATCGATGGTAGTTAATCCTTACGAACATTTTGGACAGAGTACTATTTGGCCTAGAGGGTACCCATTGGAACACATCGCTGATCCCCCGTCACACAAGTTTGTTAAATGTCAAGGGGTGGACACATCCATACAGCAGGGCGTAGTAAATGGTGACCCAGATGTGGACGCTGTCTTTCGTCTAACAAGAAAGGACAAAGGTGTGGACTTAAAAGTAGAGTTTGCTGCTGACGCACTACCAATTGTTCTTCCTCCAAACACGATGGCTCCTTTTAACTCCCAAAACACGCTGTTCTTGAACAAAGCCTTGTGGGGCATGTTGATACCAATCACAGTGGCATTTCGAGTCTGTGATATCTGGCGTGGTTACTGGGCACAGCGGTTGCTATGGGATGTTGGCTCGCAGCTGTCATTTTTCCCGCCAAATGCTGTTCAGTTTCGAAATGCTCACAACTATCTTGATGATTTCATAGATGAGAAAATGTTTTACCATAATGCTGGGCGTTTCGTCGAGTTCTTGATTAAATGGAAATCTGACAAAAGGGATTTCTTTAGCAGAGTTCTAGATCTGAGTATAGCAATGGTTCGAGAAGGCTTCTGGGAGATCAAGGATGCCATGTTAACAAAAGCATGGTTAGAAGATTTAGTTAGCGTTGGGTATCAGATGCCAGCCTTAAACCCTGCTCATCAGTCATGCGAAAAGACGATAGGAGCAGAAACTGAACTGCGCACGAAAGAGAAACCATCGTCATACCTACGCGCGGGGAGCAAACTACAAAATTTAGAATTATAATAACGTTATAATTACTGATGTCGAATCAAAAAGGTGTAAGAATTTAAATGAATAAATTGGTTCGCTTTTGTAGTCACCGTTGTGACTGCTCCTCCAGTTTTCCAGTCAAGGCTGTACACAGCCTGACATCAGTATGCATATTTTCTACACTATTCACCCATTTCCTATGTCGCTAAAAAAGGGGGATCTGTGAAACAATCAAATGCTTCTTCACTTGGCGATCATTTCCTTAATTCTGATGTCCTTAAAATAGGTCGTATGGTTACATTTTGTATTGTTCCAATTTTTGAGGATAAATTTTTAATAAAAGTCCTGAGCAAACTTATCTTAAAACTCACCGATATTAACGTTAAGCTCTTAACTCCCTTGAGTGGCTTAGACAATTTCTCTTCACAATATCAATGCAGCATCAAGTAGAC
TCONS_00051251	XLOC_013859	NNNNNCGCTTTTTCCCTCGCTCACTCTACTCTTTTGCTCTTTTAAACTGAGTTCCTAGACCAAAACAGCTTTTTTTTTTATTATACTTTTTATAAAGCAACATCGCGTGATAAAAACAATCACATGTCAGGTAATGTTAAAGCAGCATGGACAGCATTTCGTGACGCCTCTACATCAACTCTTACAGGCTTGGATATCGACTTTAAGTAAAAGGGTTGGGATTAATTCGCAAAACAAAACAAACCAACACGCTGCAGTTCTAGATTGCGTCCAAAAGTTCAAATCTACCCATATCCAAAGTCTACATATAAAATTGATCAAAGGTCACGTCATAACTTATTTACAGACTGGCTCCAAGTACGCCTGGGCCTGCACTAAAATTTTGTATTTGAAACGAAGCAAAATGTATAATTTCTAGATTTAAGTACCATGTGCAAAGTTCAATCCTCTTGATTCCAGTCATTCAATCCATCGAGTTTCCTACTTCATGTGTCTCAAAAAGTTCGTGCCCAGAATGAAGGTTATAGCTCTTTCTAAATCGACGGGGTTCAATAATCGTAAGAATGAAGATGCTCCTTGCCACTAAATCGAAAATCCCACCAGCCTCACAGCAGATTTTCTCACTAACTTCCACTCCACGTATTTCATTTTTCTGTTCTTTGTGCTTTTTCTTGCCAGGACCAAACATAGGAGACTAAAACATGAGTACAGCACCAGCGCGAAGGCCGACCATTTACTAACAAGTCCATTCGCAATTGCGAGCCACAGTACGACGATTGTGCCACAGCTGAGAGCTACAGTGTTTATAATTAACCTGAGAAGGGGAGCAATTCCCAGAAGAATGAATACTACCTTCAAGATTGGCGGCATTTTGAACGAACACAATTCACATTTGTTGGCTCGTGAGCATTTTGTCGTATTACTTGTTTTGATTCCCAGTGTATCCTAAGTGGGTCAGCGGCTAACGTCACGTGATCTCTTCGCACATGCCGCCAAAAGGGAACAATATGGCGTCCTTCTCTTCTACGACCACAACATTTCGATTGAGAATACGAAAAAATGAAACGAGAAAGTAGTTAGAAAAAATATGATATGAAGGAAAATTAACCCTGTTAAACGGATTTTACGATGATGTTCCAGCAGGCCCCCCAACAATCGCTTAAGATTGTCCCAAAGCCTGCAACAACGTCGACAGCTCAACCTGCTACTGCCTCTGCCGAGTCTCAAGATGACAATCGGTTTCGGCAGCCCATTACTTTTGATGGAAAACGGATGAGAAAGGCTGTTATGCGAAAAACTGTTGATTATAACTCCTCTGTTGTTAAACTAATCGAGAACAGAAAATGGTTCAAAGATTTAAGCAAGAGGAGTGGAATGCAGCCAGATGATAGCTTCTCTTCTGATGTGTTCCCACCAGCTTGCCTCATGGAGAATCCCATCAATGCCGTTACCACAAAGTTTGTGCGAACATCAACCAATAAACTGAGATGTCCAATATTTTGTGTTGCCTGGACTCCAGAGGGAAGGAGACTGGTAACTGGAGCCTCCAGTGGAGAGTTCACCCTCTGGAATGGATTAACATTTAATTTTGAAACAATTTTGCAAGCTCATGACAGCCCTGTACGTTCAATGGTGTGGAGCCATGCAGATAACTGGTTGCTATCATCAGATCATGGTGGATTTATCAAGTACTGGCAGTCCAACATGAATAATGTGAAAATGTATGAGGCACACAAAGAACCCATAAGAGGATTAAGCTTCTCTCCAACTGATCAGAAGTTTGCCTCATGTTCAGATGATGGTTTAGTGAAAATATGGGATTTTTACCGCTGTTCAGAAGAAAGAGTACTGAGAGGACATGGAGCTGATGTTAAATGTGTAGACTGGCATCCAACCAAGAGTCTTGTAGTGTCTGGCAGTAAGGACAGTCAGCAGCCAATCAAACTGTGGGACCCCCGCACTGGATATGCACTGACAACTCTACATGCTCACAAGAGTACAGTAATGCAAATCAGATGGAATCAGAATGGCAACTGGTTATTAACTGCTTCGCGCGATCATCTCTTAAAGTTGTTTGACATTCGAATGATGAAAGAAATGCAAACATTCAGAGGCCACAAGAGGGAAGCCACAGCAATCAGCTGGCATCCTGTTCATGAATCTCTGTTTGTCAGTGGTGGTTCTGATGGTTCAATGATGTTTTGGGTTGTTGGGGCTGAGAAAGATGTTGGAAACATGGAGATGGCTCATGAGGGAATGGTGTGGAGTTTAGCATGGCACCCATTGGGACACATCCTGTGTTCAGGATCTAATGATCACTCCAGTAAATTCTGGACACGGAATCGACTTGGTGACAAAATGAGAGACAAATACAATCTAAACATTGTGGACGCTGAAGATGATGTTGATGGAGACCACCCAGGTATTACAACTACAGCCATTCCAGGAATGGACACAGCATTGAACCCAACTGAGGATGTTCCAGATATTGACCGATACAATTTGGGAGAAAAAGGTCCTTCATTCGGCCCTGGTAATTCACTAACAAACAGGGCCACCCCTACCCGACCACGGCAGGTAGAATCACAGAATCCCGGGTTCACTTTACCAAACTTCAAAAATAGTCCAGGGATTCCAGGCCTGGGAGAAATAACCCCAGCTGTTGAAAATGGAAATTCATCTTTAAGGCCAGATGCGCCGGCTTTCAAGCCTGCAAGGCCTGGAGAAAGGAACCACATGGGGCCATTTGAACCACCGGCTCCCCAAAGACATTTACAACAACACAACAACTTCCAACCAGAGAAAGATCCAAGACTAATTGATGGACCTCAAGGGAATCATTCTCAGTTTCCTCCTGGTAGACCCAGAGGGGACTTTGATATTGGGAAACCTGGAAGAGAGTCTTGGGAAGAGCCCAGAGGTGCTCCTGATTGGCGTGAGCAGGGCCCTAATGATTTTGGACACCATGGTAGGGACTTCAGGCCCGATGAGGGTGGACCAAATTTTAGAGGGCCTCCTGGCGACAGGTTTCACAGTCCAATGTCTGACAGGCAAGGACTCCTAGGATCACCTCCTAAGAATCTTGAGATGGACTCAAGGCCTGGATTACTTGGAGCTCCACCACCACAGCAGCCCAAACCACTCCTGCAGGGGCCTAATGGACCTCCAGCAGGCACAGCAGGACCAACAGGAAATGACTTCCCACGTCTAGGTCCTGGACCCAACAAGGACCCCAGACAAGACCAAGGATCTTGGCGACCACACCCTAATGAACGTGAAGGAGACAGAAACGAGCTGTCACCGAGATTTGATATGAGTGATCCACGCAGGCCTCATCCACATGACATCAGTTCGAGGGGCTTCAGGAGAGGTGCTCAGCGAGGACGGGGGCATGACTCGCCACCTCGTCATGGCTCTGATATGGAAGGGCCAAATCAAAAAAGCTTCCCTCATCCACAAAGTCATCCATTCCTTAGCAAACTTAGTTCAAGAGGTTTTAAGAGCGGTGTTCAAGGAATGCACGAAAATAGGGATCCCAGATGGGCAGCCCCTTCAGATGAGCCCCCACAGGGAAGGGGCCCTGATGAGCCACCTGGTCTTTTTAGCCGACGAGATAGCTGGGGATCCCCGCACGACCCCCGTGTACAACAGCGAGATGAGCCTCGGGATCCCCGCATGATGAGGGGACCAGGAGGGCCCCCATCAAGACCAGATCAAAACCCCTCTAACGCAAATGAGAATAAACCAGCCATACGGCCGCTGATGAGTCTCAGTCCTCCGCCTTTACCTCTCGGACAGCAGGGATTTGATTTCGATCTTGGTCTTGGGGAAGACTCGTGGAAAGGACCTCCAGACAGACGGGGCAGGAAGCGGTCCCTGGACCAAGAAGGATTCAGGGACGATCGTGATAGAGGACCTCCCAAGGCCTTGCGACCGGAGGACGAGTGGAGAAGGGGCCCAGATCAAGGTCCACCGGACGGTTGGAGAGGACCAGATGAACGTATGGACGATGGACCCTGGGGCGATTTTGGATCCGAAGCCGATGGTTCTATGAGAGGGAGAGGAAAGCCACGAGGAGGGAGGAGAGGGCGGGGAGGAAGAAGATAGCAGCTGCTACCAACCATCACCCTTTGAGTACGTCATGTATGCGTACTCAGTTTTGCCAGGAGGTCTTGTCTCTTTTCAAAAACATTTTACACAGGCTGTGGTGTCGAAGCTTGTAGCGTACATCGTAATACCAGCACCGTTTTTTCATACTCCTCATGTCATAAAGGCAAGCCAACTGACAAGAAGTTACTGCTGAACCTGTGCGACTTAGTGATGAGGCAGACGGTGAACATAACGTTGTTTGCCATACGAGAAAGATCAGTATTCCCGGTATTGTTTTAACTGGATCCTTGTTTTACGGAGCAAATATTGTTTGTTCATCTGCTGTTTGCTAGTAGTTTACTTTTCCTTGGACAGTTTTTTGCGTTAGAAACTGCTTGTTTACTTGTTAAATACGTGATTTAACATTCAATATAACTGAAAACGCCCACAGCAATACAAAACAAAATTCGAAAACATCACCAACTCAAACTGCCTCCAACGGTTTTGAATGGGATATTTAGTAATCGATGTATATGACCACATCACTGGAAACACTCTTCTGATAATATTATAAATTCTCACAACTAACTTCACAGAAAATATAAGAAATATAGTTGAGAGAATTACTGTTGCAGTCTAGATTACTTAAACGTTTGTTTTCTTAACTTTAGTAAAGCTATAAAATAAACATACCTGAAAGTATCTGCGTGTTTTTTTTAACCTTCGGACGTTCTAAAATATTTCGTAGGAAACACGAAAGTTAATGTACAAGAGAGAACGAAAAGTGACCTCCCTTGCCCTGGTTGTTCGAAGGACGGATAACGCTATCCACTGAATAAGTCGCCATCCGGTGGATAGCTCAATAATATATGTTAACAATTATCCGCTAGTGATGTAGTGATTCTCCGTTGGATAGCTTTGAACTATCTGTTTGGAAATAACAGCATGCTTTGGTAGAAGACCTGGAAATGAAGGGCACCTAAACATCTCTAGTCTTTGAAACATATCTACCATCGTTTGATGATATATAGACGAAAGATGGATGGAAACGGAGGTCGTGGAACAAATGAAAGGGAACGCGTTCCTCAGGGGGATATTGAGATGTATGGTTCAATCATCAAGAGAAACTTGACGTATTCTGCAGGATTCTGCGCTCGACTACTTCTAAAAGTATGATTTCTACTACGACTGTTTCCTTAACTCTGGTTAAGAGGCCCAAATATGGAGATACTAGCGGGCTTCTGTAAAATACCAGTAGCTTCACATGAGGACTGCGGAAGAGGGAATCACATGGACTGTAAACTCTGCGAAGTCAAACATGGATTCAAATATCCGCTCAATTGCAAAAACATTGACAACCAAAAGGGAATAGAGAGACGGAAATGGAAACTGTTACGTAATAAAAGGACTGGAAACAGGGACTAGGAAACGAATGAAGTGAAGTAAAGAAATCAGTTAAATGTTTGAACACTGACAAGGAGGAAGCTCAAGATATTTACAAATAAAAAAATCCATGAATAAACTTTTGAGTTGAGAC
TCONS_00051252	XLOC_013860	CTTAGCAACTTGCTAATGTGAATTGTCCCAATAATTTGAAAGGAGGTTTCTTGGAAAGATCTACTTAAGGATACCTTATGGCAAGAGGATGTCTTGATTTGAACAAAGAAAAAGGGACATTTTACCTGCGGCACCATGCAAATTCGCGCTCAGGAAATGATAGTTGCACTACATGACGGGTGGCATGCAGAAAGTCTCTGTTGCTAGCATTATTGACCGATTATATTTTCTATGGATGAACTGGTTGCTGGGCTATCTGTAAGACGGATTGACGGAGTATCTAACCAAGCACGGACTGATTGACTTTCTGACCGACTGATTGACTGACCGACTGACTGACTGTTTGACTGGACACTTTCGTCTTATTGCGGACTCTTACGTCCCTGTTTTGAAAAGTTCCTCCACCTATTTCACTCTCCTTTCTTCGTCCAATTTTTGGATACCAGCGTCAGGTTTTAGACGGCTTCGTT
TCONS_00051255	XLOC_013861	GGAAACGTAGAAACAGTAGATAAATGGAAAGGAACTGAAAAAGACGCAAAGGAAACACTATAGTCAGAAACCTTTGACCAGAGCAAGAACAAAAACAGTTCATATTACAGTTCATATTACACTTCATATAAGGGGATAAAAAGCAGACTTTATTTCCAGCAGCAGCATTGATGTTACCCTTTATTGGATCAAAGCCAGTTTTCCATTTCATTTCTACAAGGCGCACGAGATTTGACTTACAGGTACAACGATTAAGTCAAAATAACATTAAAAATAGTCATAAATCATATGGGGAAACGCACGCCCGCTGCTGCCACCTGACGTTATTGATAAGAACTGTAAGAATAGCGACTGAAGCGATGATCTCCACATCAATCCAAACAAATCACGTCTGGATCTTTGTCGCTTTTGTCTCCAGCCTTCGTCGTTTGCTTCTGGTCGGATTCCTCTGCAGCCTGGGGAGCGGTTTGCTTCGGTCCGGGAGAAGCGCGAGTTTCCGTTGCCGAGGGAGAGCTGGGATTAGACGAAGATATCAGACCCATAGCAGACGCCTCTCTACGTATAATAGAAGTAATTTGATTTTCTACGAGCGTAGTTGCTTTCTTACTAAGCATTTTTCCTATACCAGCCCCGATGGCAGACGAGGGAGGAGTAGAGCTGCGTTGTGCTTCCGTTCCAGTTTTCCCTGTGCTTAGACTGTAGACACTATTAATGACGGGAGTCAGAGGAGGAGTTGAACTCACAGCACCTGATATTGGCTGAGGCACCGTTGACACCGCTGCACTACCCGCCGGTTTAGTGATGAGGGTAGTGACATACTGCGTTGGTGTAGGAGAGTTCACGTGATGACTTATCAGAGGAGAACTGGGTTTCGGCACTGACTGCACCAATCCGGACTTCACCGTTGTTGTGGGGGCAGGAAGCAGCAGGGTGGTAGGGGGAGGGGGACGAACTGTTAGGGTGGCACTGCCACTTGACATTGCAGATGGGTAATACAATGGTGGTACATTGAACCGGAAAGGAGGTCTTCCCTTAACACCTGGAGCAGGAGGTATGACAGTTCCTCCGGCAAGTACCAGCGGCTGCACCTTGGGTTGGATAGGAATTGAAGCCGCTGAGGTAGGGATGGGGGCAGGCTGCATTGGATTTCCAGATACCGTGACATTGGGTGGTGGCCCTTCACGTTTCGTTAAGCGGCTAAGGATTCCTCTCTCGGACATGTTGAGTCGAGCTGTGACCGGTGGCATTCGAACTAGAGCCGAAGGTAGCCGATTGACATCCGACTTCATATCGGACAGCAACTCCTCCAGCTGGTTAAGCACTTTATGTAGTACAGCATTAGCCGGCTTGTTTCCTGCTAAAGACTCTTTAGACAGATGTTGATGACTCTCTGCCAGACATTCCAACTCCGCAAACCGTGCATTGAGAGCCATGGCTGGGTGGTTGGCGTCTTGTCTGAGCTTCATGGATTCTGCTCTCCTCAACTGTTCTTCAATCACCAGAGCCTGCTCTAATAACTTAAAGCGGCGGGCAATAAACCGGTTCTTATATTCCAGAGTGACGTTCTTAAAAGGCTCATTTATCACGGAAAACTTGCGATCATTCGCAATGTCCTGCCATCGACCATATCCGTGTGTAACAACGCCAGCCAGTAGCCAGTAATCATGGCATCTCCACCAGATATCATCACATTTCCTCTTCTCCTCTACTTCCCACAGAGTGTGCAGCTCAGTAAATCCTCCATCTGCAATATTGAACATAAAGCGACGCTGATCACCAAGCGCGCCTCCTGCCTTGCCAGACACGGCAGATTTTTCAGTGGACTTCTCCTGCTTCACTGTCGCTGCTGCTGCCTCTGGTTTCACAGCAGTTTCTTCTGTTTTCACGGCAGCTTCAGACTTTTCCGAGACTTTTTCTGTTGTTTTCTGGTCTGGTTCAGCAGCACCGTTAGCTTTCATTTCCTCTTTAGCCGAGTCGGCTTCATCTGAAGGTTTGTCGCCATTGTCGTCCAAATGAGGTTTTTCTGATTTCTTCTCGCCCTCTTCAGCTGCCTCTGATGGCTTCTTTGTTCCGTCGTCGGGCTCCTTTTCCTCAGCTGGCTTTTCCGTGTCTTGGGGTGATTCTGACGGTTTGTCATCGTCCACTTTGTCTGACGAATCCTTCTCACCTTCAGCTTTAGACTCTTCCAATGCTGTTTTGGGCTCATCGACATTTCCGTTATTTTCACCATTCTTGTGATCAGAATCAACATTTTTGTCGTCATTTTGTTCACAGTTAGAATTTTCTTCTGCCATAACTTTATCCGAATCAACAGTGTTATCGTCTTTTTCGTCATTATCCCCGCTCATGTCCTTTTCTTCCAAAGACTTCTCGTCTTTTTGTTGTTCAATCTCCATAGGCTCTGTTTTGTCTGACGAATCTTCCTTGACCTGATCTTTCCCAGAAGCCACCTTCGGGCTAGGTGCGTCCACCTCCATCTTCGATTCCTCCTTCGTGTTAGATTCGCCTTCATCCGCTTTGTTCTGTTTGTCTCCTTCATTTTTGCTGTCTTTAACTTCGTCTTCGGTGGGGCTGGATGAATCCTCACTTTCCTGTTTCACCCCATCTTTCTTTTCGTCTTCAGTTGTTTTAACCGGTTCATCTTTATCAACCTCCATGGCTGCAGGCTTGCTTTCAGCAGCCTCATCTTCTTTCTTTTCTGTCTTTGCCTCTTTCGCCTCCGTTTTAACTTCCGCCTCAGTCTTCTTGCTGTCGACTTCCCCTATAGGTGTGGAGACCCTTGATGAGGTCTTACTTGACGACTTATCGGTTGTGTTTTCTTCATCCGGGTAAGCTTCCCAACCATTAATATGAGCAAACTCTTCCACCTTTTTTCTTATCAAGCTCATGATGCCTATCCTGGTCAGCACTTGTGTTCTTTGTAGTCCTTCACGGGGCACTCCATCGTTAAACGTCTCTCTATTGTCTGTGCCCGGCTCACACAAGTGGCGCAGAAACATTGACACGTACGCCTGAAAAGCTTTATCTGATTTACCGCGTAGATCCCTTGCAAACCATTGGGACCTAGGAGAACCTTTAGGTGAAGGCAAACCATATCTCATGATGGCATTCAGGAACGCCTTTCGCTGCCGTAAATTGAAACCATACACCTCTAAGTTCCCTTGAACTTTGGCCAAGAGAGGTGGAGTAACATCTTTATCTGAGGCACCGCGGGCGGCTCTTCGCTGACGGCCTTCAGATTTTTGGTTGAATTCCTCATCTGATTCTTCCTCCTCGACGTCACTGTATTCCCCGTCGTCGTAGTCTGACAGATTGTTGGTCCAAGCTGATTCCTCTTGATCTTCCATGCCTCCGTCCACATAACTGACCTGTTTTCTTATCCTCTTTCCCTTTCCAAGATGCCTTGCCTCATCTTCTTGGAACTGTTCATAGTGGTGGCGCAGGAGTTTTTCCCAGTAATCAGGGTCGGCAGCCTCTGCATCTTGCTTGAGAACTTCGACATCTTCGTCCTTTTGCTTCACGACATAACTTGCCACCTTGAATGAAGCAAGGTATTCATTAGCCATATCTTTATCTTCATCAGGAGGTGCCTCTGATCCATGATTGCTGGTTCGATCCAGCAGTGAAAGAACAGCTTTCTCATCGTAATCGATACGTCCAGAGTCACCGGAGTCTCCATCCTTAGCATTATCATCTTTAAAGAGCTCTTGGGTGCCAAATTTGAGAATGTCGTTAAGTTCGGTCTTGGACATCACCGCTGCTTTGTTTGATCCTAGGCCAGGTCTCACAACCAGATGCGTCAACATCATTTTTTTCTTAGCAACCTGAGTGATACGTTCCTCAACACTGGCTCTCGTGACAAAGCGATAAATCATAACCTTATTGTTCTGACCAATTCTATGAGCTCTACTGAATGCCTGAATATCATTGTGAGGATTCCAGTCGGAGTCATAAATGAACACTGTGTCAGCTGTAGCCAGATTAATACCCAGGCCTCCCGCCCGAGTAGACAGCAGGAAACAGAATGTCTGAGCACCAGGAGCGTTAAACCTGTCAATACACTCCTGTCTCGCTGATCCATTGACTGTTCCATCAATTCTCTCATATTTGTAGCCATGTCCCTCGAGGAAATCTTCCAAGAGATCAAGCATTCTCGTCATCTGAGAAAAGATAAGAACCCTGTGTCCTTCTTCTTGTAATTTCTTCAACATCTTTTCCAACAGCACCAGTTTGCCAGAGGCACGTGTCAGAGCTGCTGCATCAAAGTTACCACTGGCTCCACGAGGGGCTTCCAATGCAGCAGAAGAAAACAAGTATGGATGATTGCAGCATTTCTTTAACTCCATCATTACATTCAACAGAGACACTTGGTGAGAGCCCTTAGTATTGAGAGCTTCAAAGTTTCTTGTTAAAATATACTTGTAGTATTTCTTTTGCACAGGGCTCAGTTCCACCCTAACAATGAGCTCACTCTTGGAGGGAATACCCTTCAAGACATCTCCCTTCAGACGTCGCAACATGTGAGGACCAAGAATATCATGGAGCTTCTTGATCTGATCTTCTTTAGCTACATCCTCAAATTCAGTAAGGAAAGTGTTCTGGTTCCTAAATTCTTTAGGATCCAAAAAGTTAAGAAGGTTCCATAACTCTTCTAAGTTGTTCTGCAGAGGTGTTCCAGTTAGAAGCAGCTTGTAATCAATAGAGTACTCACTCAGAATCTTGAAAAACTTAGATTGCTTGTTCTTCAGTCTGTGTGCCTCGTCCACCACTAACACAGCCCAGTCAATGGACTGCAGTGTAGTCATATCAATGGACACCAGTTCATATGATGTCAACAGCACTTGAAACTTCACTGGATGATCTTTCTTCAATTTATGTGGTTTCAGTCCTGTTTTAACAGAATCTTCATCAAATGAAAAATCATGATTCCTGATTGTTGCTCTGCAGACTTTATCACCAGCATAGGTTACACAATACATGTCAGGAGCCCAAAATTCAAACTCTCTTTCCCAGTTGATAATTGTAGACAAGGGAGCACTAATCAAAAATGGACCTGGTGAGTGACCCTCTTTCCAGATGGAGTACAGGAATGCAATAGTCTGAATAGTTTTACCAAGACCCATCTCATCTGCCAGGATAGTGTTAGTGCCCTGTGCCCAGGAAAACCGTAACCAGTTTAATCCCTCCAGTTGGTAATCATGCAGCTTGCCAGCATTTGCTGCAATGAAGTCTGGCTGCTCTTCATACTTGTCACGAGGATCATTGTCAGGTTTATCAGCATTATCAACTTTGGAGTAATCTGAATCTGAAGTAGGTTCCTCATCATCACCAGTTGGAGCTGGTTTCTTCACTTTCTTTTGTTTCTGGGCCTTCTTCTTGCCAATGCCAAACTTTTTCTCATAAACATCTCTGAGTTCCTTGTACTTGGTAATGTGGTCCTTGAAATCACTGATTTGTGAGTTAATAGGATCATCTGGGTCTTCCCAAGTGCTCAAGTTATATGGAACATCTCGCCACTTTACGAAGTATGTTTCTTTGGATTGCTTGTTAGCTCTGTGTCTAAGGATACGATGAATTTGTAGCCAGTCTGGTCGCACTCCATATCTATAAAACCTTGCTTCAAGATTACTTTCATCTTCTGCTTTACTGTTTTGTATCACATGTGCTGGGGTTTCCTTGTCCTCATCACCATCATCAACGGGTGGTGGTTCTTCCATATCATTTTTGCGAAAATATGCACGGTACATACTGGGATGGTAGATCTCCAGCTGAAGTTCTGTGATCCATGAGCAATGCCAATAGGACATGTCAATCCACTTAACAAAGAATTCCCTAGTTTCATAGGTCTCAGGTTCAGTAAATGCTTGTGGATCACCTGGAACAAGCAATGTATCTTCGATTGGTAGGTTTACATAACGCCAGTGGAGAATTCTCTCTACTTTGCCCTTGAGTGGCTCACTCTTGCACCTGGGACACCTCCAGTCTCCACCAGGAATTTTCTTCATTGGTGGAATCAGACAATGCAAGTGATATGCTGATGGGCAGCTGTCACAACAAAGTAATTGTCCACCATCTTTACAAACTCTGCAATAATCGCTGTGCATGTCTTCACTGGAATCACTAGTATTTTCATCTTCACAAACAGGACAACTCCAGCGTCCCTGTGGTGGCTCATCCAGGGGTGGATCAAGACAACGCAAGTGAAATGACAGTGTACAGGTGTCACACAACAACAGGTCTCCACCCTCTTCACATTCCTCACAGTAATCTTGATGCTCATCCACACTCATCACATTGTCATCATCATTTCCTGCACTTTTCTTTCTCTCCTTTCTTTTCTTGCTTATTATCACCTTTTCCCTTTTCATCTTTGGTGTATTCTTAGTTTTTTTCTTGTTATTCTTTCCACTAGCCTGGCTTGTATCACTGTCCCCATCAACTCCATCATCAAGCTTTTTCCTGTTTGACTTACTTTTGCCACTCTTTGTACTATTACCCTTTTTTGATCTGCTACCAGAGCTGGCTTCACTGCCACGATCACTGTCATCATCCAAGACTTTTATTTTCTTATCTCCTTTACTACCCTTTGATTTTGGTTTAAACAGCATTTTAATCTTGGTTCTAGATTTAGAAGGATCACTTTTTTCGCTGAGGACTACATCGTCATCATCATCATCGTCATCTTCTTCCTCAACAGCAGAAACAGGACCAGAGTCCTCATCGTCTGATATGTCAACAACTTCCTTAGCTCGTTTAGCTGGCTTTGTTGACTTGCGAGTAGTTTTCTGCTTTTTAGCTTTGCTTCCACCTTTAGGACTTGCAGTACTTGAAGAATGAAGGTTCATTCCTTTCTTCCTCTTGTAGTCACTCCAAATGGCACCAAGAAGGGAGTTCACCTTGGTATGTGCTGTTCCAGGATTGGCTTCTACAATCAAGGGTCTTATCAGTTTGTTAAACTTCAGATAAGTCATTCCTTGTTCGTCCTCTTCTGACAGATTCACTTCAACATTGTTAAGAGAAAAATGTTTTGCGACTGCCTCCGCTTTGGATGGTTCCTCATCCTTGTTATTGTGATCATTGGCATTTGTGTCTCCAGACAAAGGCTCTTTGTCTGGGGCTGCACTTGTCTTTATCACCGACTTCTCTTCATCTGAGACTTTCCCATCATCCTCATTTTCTTCCTCTCTCTTACGCTTCTTTCCATTTTGAGTCCCTTTTGCTGATCCAGGGTCCTCAGTTCTTCTCTTCTTTGCTTGTGGTTTCTCAACATCCCCATCGTTGGAGCCTTCGGCTGATGATTGTAACTCTTTCTTTCTGCTGTTTGCCGAGGACATTTTCAGTCTTCACATTTAGGAAGAAAATTTAGGATATTAAGCCAAAGAAATTACGTCAAGGGGCAAAACATGAGGAAAAGTCGGACTCTGAAAGATGG
TCONS_00051260	XLOC_013862	TGCTGAAAATTTAAATCTCTGTTCATAAGATTTTTTTTTTTAAGTTTTATCTTTTCTTTTGGTTTCATGTGAACAGTATGGCAATCATACCAACCATACTATCACAGCAAAACCTCACTTTCAAATGGTTATTTTTTTTTCTGTAGAAAGTGTGAAACATGTTCCAGCCATTAGGCAGGTGTGAAACAACAACATCATCTTCTTACTGATCCTTGGGGCTATTGATAATAGTAATACGTTTCTCATTGTTAAATATACAGTTAAGGGTCCATACAGCTAATTTTGCATAATTTAAAGTACTTGGAAAAAGAAATTTTCTTTTTCACAGCCGACAAATGCAAAAATTAATAATGTGGAGATTAAGCATTTCCTCAAATTTAAATTTTTTCAAGGAAAGTCCTGAGGTTCTTTCATTATAATCATGGTAAGACCAAAGCATTAGCCATGTCTTTTTGTTTGGCAAAGCACCACTCAAGTACATCTGCACTATCTGAAAAATTCCCTCATAAACTCAACAGTTTATTGCATCCTTCAAAATGAGTCTTGTCTGTAAGAAATGCTGATTCCCTTGTACAGATTGCTTGAACTCTGCAAGGAGTTTGATGCTCTCCACTTGTGGAAAATTAAAGGGTCATGGAAGCATGAAAATGACAAATCTTTGAAAATAAATAATTCTCCAAGTTCTGTGATACAATCTGTTACAATACAATGAAAGAGCAAGGAAAATGAGATCTAATGCTGTAGGATACTGTAGGATTCTTCTTTGAAGTAGTAATAGCTTGAAATTTACACACAGGAATGTGGTGCAGTGTGATGATGAAGGACAACCTTGGGTGCCTGCTTCCCTCTACCTTAAGTGCCACAGACATGATAGAATGGGAAGAGAAATTTTCCCAAAGTTATGCAATCAGGTGGTGCATCTTTAGAGTCTTAATGCATCTTCCCCTCATAAAATATGCTGAACTACTTTGCTGTTTGGAAAAATAGGATCAGTACCTGGATGGCATCACAATTGGCAAGCTTTGCCTCCTAATGTAGACAGCAAATTAGATTCCTTGATTTTGTCCCGTGTAAGAAAAAGGAGACAGTTTCTCAAATGTCCAGGTAACTTACTGGGCCCAAAAAGCTGTTCTGTTTTCATTCAAGATAAGGGTTTTAAGTCTTGAAAATTATATAATAAAACTTTCAGCTAAATAAACAAAATGGACTAGTCAGGGAACCAGAACCTACTTCTCTATTCTTTAAACTTTGATTCTAAAATATAGCTTCAGGCTATTGGTTTAGTAGGACTTTAAGAAATGGGCCCCAAATCACTTAAGACATAAAAATGTGGTAAGCACATCACTGACACTTTTTTGTGCCTAAAATGACACATTTTCGTCATATTACACCAAAGCATAATTTGCTTTGAATTTCCACATGGCTTACATTTGTCAAGTACAGAACTTACTTGAAAATAAAACATGAAATGTATCAATAAAAAGAACTATTGAAGCTTGGTTTACACAAGTGACAAAAAGGAGAACATGACAAGGAAATAAATGTAGTAAAGCACACAATAACTGGGGTAACTAAACATTTATTCAAATTAATAAATGGAAATCAGCTGAGCCACAATAATCCATCTGTTTCTTAGGAGGATGATCCAGTAGACAGCAGAGCAAGGACACCACCAGCTATGGATGTGGAGAGTAGGTAGTTTGCAGCAGGATTAAATGTCCGCAGAACATAAAATGAAGCTATCAGGACCAAAAACAGGTACAAGGCATTGTTGTAAAATATGGAGAAGGTAATGGCTTCAGTTTCAGCAACCTTGTTCTTTTTCCAAAGGATTCTTTCATCCTTTTCTTGGCGGGTCAGCTTCTTATTAGAATCCAGCTCCATGCTGACTTCTTTGGTAACTGAGGCATCTCTTCGTTGGGCAATCTTATGTTTCAACTGAAACTTCACGTTCTTGTAGGCAAAAGCCACTAGCCACGTACTGGCGAGAGTCATAACGACGAACATGATGCCAGATGAATAAGGATCCATTTGGTGAATCCTCCAAAACAACCAGAGAGGAATGGCTGAGACGAAGAATGCATTGGCATAGAATAATGCTGAAGATTTAGTTGAAACGGTTCTGCTGAAATTTTGTAGCAAAATTTCGTCTTCTTTTGTGAGTTTCTTGCCGCCCGCCATGTTGAATGAGTTGGCACGGAAAAAGAAAGCGGTTGGGGAAGACTGAGCACTAAGTAGTGAAGTACTTGTTTTTAGTCTCCCTCTGACATTTCAAAACGCCTGGTGGTAATCTGCAGCTCACTCTCGATCGATTCGCGCCGTTTTGGCAAAACAGTACATAAGCTCGAACTATTTCATTGCAACTATGTCCGCTCAGAAAGAAGCCTGGCAAACAGAACGACCGACTATTAGATCAAGAAGCAAATTTATGTTTAACAACGAGCTCCTCAGCGATGTTAGTTTCGTCGTTCCGGTGCAACTCGATGAAATTAGCAGCAAGAAATGCTGGAAGGCTATTTCAGCACACAAGTTCGTCCTCGCGATAAGCAGCCCTGTGTTTTTTGCCATGTTCTATGGTGACCTTGCCGAGAAGTCAGATTCTATCAGGCTTCCTGATTGTGAGTACGAGAGTCTGTTAGAACTGTTTCGCTTTGTGTATTGCGATGAAGCGAGGCTTACTCCTGACAACGTCATGCAAGTGCTGTATTTGGCTAAGAAGTACATCTTGCCCTCACTTGTTGAGAGATGCACTGAATATCTGCTCGAAGTCCTGAATGTTTCTAATGTATTTTGCGTCTTGTCTCACGCCCTAAATTACGGAGAGAAAAAGCTTGTGAGTCACTGCTGGAAAGTTATCGACAAGGAGGCTGAAGAAGCCGTGAAAACAGAAGGATTTGAAACGATAGATAGATCCCTGTTGGAAGACCTTGTCAAGAGAGATTCTCTAAACATCAAAGAGGTAGACTTATTCAGAGCAGTCGATACTTGGGCAGTAGAAGAATGTAAACGTCTTGATATGGCAGCCAATGGTGCATCCAAAAGGTTGGTTCTCGGGGACAAGGTTGTGAACGCAATACGTTTTCCAGTCATGAAACGGAATGAATTCAGTAATTCTGTTCTTGATTGCAACATATTAACTTCACATGAGGCCATCATCATGGAGGATTACTTCAACACCCCAATTTTTAGCCCACCAAACTATTTCTCAAAAGCTCCAAGAACTGGCCTACGCCAGAGATGTTGTCGATTTAAATCTGTTGTTCTTGAAACTGGGTTAATGTACGGTTCTTACCACAGTGACTATCTTTATTTTTCAGTAAACAGGGACATTGTCTTGTATGGAATTTGTTTGTTTGGAAGTGAAAATCGCAAATACCAGGCTACAGTAACAGTTAGAAAAGCATCTAATGGTTTGTTTAAGGCCACTAAGATAGGAAAATATTCTTCTATACCCATGGAATTAGAGGAAGAAGAAGGTAGTTTTTATGCCTTTGATGTTCTGTTTGATAAGCCAGTGTCTCTGAAAAAGAACACTTGGTATTATGTGAAAGCTGCTATGTCTGGTCCCATTATTTGGCATGGAAAGGGAGGAGTGAAGTCCATCCATTGTCCTGGGGTACAATTCAGCTTTAAGGACCATCCAAAAAATAATAAAAGAACCAACATTGCAGATGGACAGTTTCCTCAGTTCCTCTTTAGTTTGGAGTAAGTTCCACCCTCAACTTTGAAAATTATCTTTAAGTTTGTGTGGTTTAGCTCAACAATATACAAATGTGCAACCCCAAATGTGCAAGAGTTGGATTTGTGTAAATGAAGCCATACCTCACAGTTAGGTTTTTGGTCAACCTTTGGGATCTTAATCCTGAAATGAGTGGTATTTTCAACAACAAAAACTTTTATTCATACTGTACAATTACAAATTATTATAGACTTTGTGTTTTAGATTTCAAAATATTTTTAACAACGATCGTTAACTTGAGGAAACATAAACAGAGTCGTCAGTCCTTTCAACAACCATTTAAAAAATGTCTGCATCTTATTATAATGACCCCTATTCTGTTATCTGAGCATCATATAGTTATACATTTTTGTGAGGTAACCTTTGTTCTAGGTTAGCACAAAGAAAAATATTTGACATGGTAATATTATCAAATCAAGTCAAATCAAATATTAATTAATATAAAATTCCAGAGACTGTAAAGACTGGAAATAATGATGGAAAGTTTTTGTTTTTCAAAGGAATATCTAATTAGGTGTCAGAAAACTAAATGGCAGACAGTAGGTGAAGTCTGCACCCTTGTCAAGTAGCCCTGTCAGCTGTAATTCATTCCAGTTTCTGCAGCATTAATCAACTAGTATTACTACCCCCTCTGGGTGGCTGCTATCCACCACAAAGTTCCCCAGCATTTGATCAGGCTTCTCAGACAATTTGACAGTTGCCTTTTATGCTCCCAGTTGGGGAGAGGCAGGGTGACAATAAAGTGTCTTGCCATGTCTGCACTTAGACCTCTGGAGCTAGAGTCCAGCACTTTAACTGTTGACACTTGGTGTCTCTACCAAATAGCAGACAGTTACAATATTATTTTTTAAATAGAATAAGAGAGATGGCAAGCTCGGTAAAGAAATAAAGAAAGATGTTATTTTGTCTTGTCACAAGCGTGAGACACAGAACAAATTCTGAGTCCCCATGAGGAATTTAACCTCAGACCTTCAGATTGTGGTTATTATTTTGTGGTTTTGAGGTTTGCTTACAAGTGTTGAGCTTAATTTTGGTCAGCACACAGAATCAAATCAAAATATTTATGGTTTTCTGAATTTTACAATAATTACATCATTGTCATGCTGTTATGTTGTACATAATAATTTCTGAGAAACTGTAAGTAAATGAATGATATTATTGATGTCATCAGCAAATGATGGGTTAAGTTAAGTCTTTCTCGCAGAAATGATATGAAAGATATTGTTCTAATTATTACTGATAAAGTATACCTGACAGATTATTGAAAAAACAAAAGGTATGTTTGTTGACTTATTGGTTGAGTAAAGTTTGTAATGTGACACGTTTTCACCAGTTTTCATACTGTTTCAAACTGAGTCGTTACCTATCGTTTTCCTCATTAAACAAAAAATATGAAAGCTTTTTTAGAACATGAAAAATAAAAAAC
TCONS_00051261	XLOC_013863	CATCTGTGACTAATCAACCAAGCACGAAACGGTAGTGAAGAATGCTAAATGAAAAAATGAAGAATTAACCTCAAAACTGATTAAATGAGGCGGATATCGTAGAAAATATTCCTCAAATGGAGCTATTTTCTTTTCTTTTCATGGTGTCTGAGTGAAACACGTCATGATCAAACTGAATAAAATTGCAATCAAAAATTATTTTATTCTTTTTTTTTTTTATTTCAGTGATAATTAGCTGATGAAAGTACAAGCTGTACGACAAGAAAATAATTTAACTATATCTTTGAAGTCCACCCCTCAGTTTGAGGTCAATATAAATAAATCCATCATTGACTGAACTATCGTGCGAGGTTACAGACAGTTCTAGCGGTGTACAGTAAAAAAAAAAAATACTCACAGTGGTAAAACAATTGCACAAAATTGTGCCGATGAAATACACTTGAGACAGTTTTAGGAAGTAAACGATAAGTTTTCTCCATTCAATCCCCGTGTAATAACGCAATCAAGTCGTACACCCATATTTTTAGCACAATTTTCACATATATGTCGCAAAGTAAAGCAAAGCTCTTCACTCCCAAAGGAGGAAAACAAAAACAAATACTGAAAATGGAAACCTTTACACGAAATAGTAATCGAGATGAATAGCTAATCATATTTTAACTGTTTCAAGTAAAGCACCCTGTACTATTCAAGATCAAGATTGAATGCAGATTCGTCACAGCTGGAAAAACCTATGAATTACCGGCAAAATCAGTAAAATTATTATTCCTTGAAACAACTTCTGCATTCCATTTCCCTTCACCCTTGAAGAGAGACTTGTTACTGTTCACTGTTGTTTAAGCCGTTTGTATGTATATATATATATTTTAACAATCTGGATCACCTTCAGGATTGCAATTGAGTCTATCAAGTGAACAATTCGTGAAAAAAATATCAAATTGTCAACTTCTTTTGTCTTTTCAGTTTGTGGTTTCACATTAAAAATACACAGATTCAAAAATAACTGATTCCAGTTTGAAAGATGTGGGCTGCATAAATAGTATTTGTAAATTAATTAAAGATGCTTGTTTTCTCTGCGACTAGGTGATCAAAAAACTCCCAAAACATAGTACAAATGACTATATTTTCACTTAAGCAAGGCATGTAAAGGTGAGACAGATGACCAACTCCTAAGTGGTTGTCTTGCAAGCACATTTAAACACTGTACTGTTTATTTTGCTAATGAAACTAATGCTGTTTGATCAACACTTCTTTCACCAGCCTTAAATTTAATGTCTGTCTCTGCTTCTAAATTCATCTAAGTTAAATGACAACCTTCTGGAGAGCTGGCTTGGAAGCAAACCATTTGTTTGTCTATAGCTTCATAATGATATTACTCAATTAAATACAAAATTGTTTAAAGCTATTTACACTTATATTATAGACTGAATAAAATATCACTGTTTGTACAAATACTCAATATCTAATAGAAAGCTACTGTGTGAAGCAAATTTCTTTTCCATTTCTTTTCTAGTTTAGGAATAGCTTCATCAATTTCATTTTCTAAGTCATCTAGGCCTTCAATAGCTTGACACATTTCACATATAAGGAATGCTCCTAATGTAGCTTCTTCATGGTTATCCTGAATATCAAGGTTTATGACATGGACTGGCGAGTAGCTTTGAGCGCCACGTGATTCAAGATACTCGATAACTTGATCATACACCCTTTCTTCCACTGTAACCACCAGGTCAAATTCTTCTTCAGTTTCTTGGAATCTCTCAGGATGTGCTTTTATTCTCCTGTTTCTATCCAGCATGTGAAGAATTCCATTTTGCTTGTAGAGTTGAGGGTCTTTTTTCAGTAAATCTCGGTACATTTCATCGTAGGTTGTATCAAATGAATAAATGTTTGGTCGATCCGGAGCTGGGCCGGGCAACTTCACTTGAACTCCTGAACCAAATGACTTCACATTGAAACCGCGCTTGCTTAAGAAATTATGAGCTTCCATACTGCGGTTTTGGTTACTGGAGCAAACGACGGCGATTCTTAACTTTAGAACCATGTTTGACAGGTTCAGTGGCATTAAATTTTAAATAAGAGACAAACAAGGAAAACTTAGGATTACTAAGAAAAAATTGATGGTATTATCCAAGAGAAAAACCTTTCGAAGACAACGATGATACGGATTTTCCTTCAAACCCTTTATCACGAAACTATCCAAGATGGACTCCTTGAAAAAAGCTTCAACGCAATAGGATTTACGTCATAAAAAGATGATTGGTCAATTGAAACATCCTGGCAACCGCCCTTGAACATACGGGAAGTCTCCTACTTAGTCCTTACCAGACGTAAAGGAAAACATGGCGGACGGAGTGGAAGAGGCGACAGATGTGCTTCTTGAGGAAAAAAAGGAATCAAGCCCATCGTCTAATGTGGAGACAGAATTTAATGGTGACAACCCAGAAAAAAGTGAAAAAAGAAAACTCCTAGAGTCATGGCTTAACAAGATCATGAGAATAAAGATCTCTGATGGAAGAACATTAATTGGTTCCTTCCTATGCACTGATCAAGATAGGAATATAATTTTAGGATCATGTCAGGAGTTTGTTGGTTCTTCAGATGAGAAAGAAGAGCCACGGATTCTTGGTTTAGCCATGGTACCAGGAAAACACATTGTTTCTATTGAAGTTGATGTGGAGTGATGTTGATGTACATTATCAGTGAAAATGAGGCAAGCAGAGACACAGCTGTACCTTTCCTTAGCATGGGAAAGCTTGAATCAGGACTTGGAAAAGAAGTAAACATTTGTGGAGTGCACACCTTTCTTTGTGCAATTGTAGAGCCACTCTTATGGGAAGCTACAATTTACACAATCCCTGGTGGCAGAACATGGTTGATCTAGTTGACTGACAACCTGAGGTTGGTTGAAACCAAGGAAGCCTCTCTGAAGTTGAAAATTATTCAAGCAGAATGACCATTCAGACATTTTGTTGACAGCACAGTCAAAGGGAATGAGGTTCTCTGGTGTCTCACTACCAACTAATAATTTTCTTGAACTTAAGCAAGTTATTTCAATTTGCAGAAATGATGGTCTTATAAGAAGGTGCATCCTTTAATTTTCCTTTTTCTGAAAGAGCCAAACTTGTTCTAAGATCAGCTGTTAGACTTCTTATGCCTAAGATCTACACATCAATTCTTTCCACTACCTGCCATAAATGTCTTAAAATTTTAGTAGTAAGAATTTGGCTTTAAATGCCAATCAATATCCCTTAGCTCATGTATTTCTCCACATCAGCTTTCTGCTCAAAAAAGGTGCAGGTGACCATTGCAATTCCTGTTCATAGAGGGAACTTTGGTACACTAAATAAATCAAGATTTTTTTATTCATTTGTCAAAGTGCGTGTTATCTTGAAAATTTACTTAAAACATTCTATTTGAAACTACACACAAATTCAAAAGTGAACTTATCTTTCCAACCCTCTCACACCCAAGTTCTCTCAAGTAATTCTCCTTGCCATCTGCCATACAATTCTTATGGTGTTAGAGCAGAGAATTTTGAATTGGATCAACCAGTTATCCCCTAATTGATACTTTCTTTTATTCTCATCTCTTGTCAGCTTGATATTTTTGTGATAATGTTATGCAATGGTCTGCCTTGGCCTTGGTCACACATGGGAGTTAAAGGGTTAAATCAATACACCCTTTGTTATAATATACCACAAAAAGAAAACCAACAAACAAACTAAATCACCAAAAAAAATTGTTTCATATTCTATCAAAACCTTTTTCTCTGAACAACAGTCAACCATGGCATTACAAACTTCCATAATTTCTGAACAATGATTGATTTATTCATTGCTATTTTTATACTCTGCCATTCTATGTCAAGCCATAAACTCCCAGCTGGTGATAGTTATAATCTGCGAAAAACTTTAAAATTATTGTACAATTGAAAGCATCTAACAGATATTCTGTTCAGGTAGCAACCAAACAGGAATTTTGTGTACTGCTGCAAACTTGCTTTAACCATAATAAACCTATGAAAATCTCAGTGCTTTATTGCTTTAGTAAAGGAACAGGAGGCTCTTTTTCTTCTTCAGAAACATTTGCACCAATGTTCAGCCCCAACCAGCGGGACGGGTAATCACTTTATCAGCTCACATGGTGAAGAAGTTTCATCAGAAGAAGGAAAGTTCAGTCCCTTTACAACTGACTAATGCTTTATTCTTACCCTCAGACAAGACTTTTCTATACAACCTTTTAGAAGACAAATCACTTATACTAATTTCTAAAAACAGTCCAAACAAGTTAAGGAAACTTCTTCCATGACAATCAAGCTGGTGCTGAATTTCAAAGTCAGAGACTGTGTTCCTTGACACTGCAGACACAATGAATTTCTGACAACCATTCCCAGTTAACAATGAAGTAGTTAATTATAATAACATAACCATTGATAATACATTGTCCTCATTCACAAAGTCAGCTTCTACTTGTTAGTAACCACACAGGTCTCATAGTTCAGTTGTCAAAGGCCGTGCTGGCCTAGAATCTAGTTCAGCTGTCATCTTCTGAACACGGATTGCGTTGCAGTCTTGACATAGAAGGTGATTGTCCAAAGGATAACAGCCAGAGCCACCCTTCTCTGCTGATAAAGGGGCACTGCAGTCCTCACAAACATAGCACTTGACATGAAAATCCTTATTCATTGAGACAATACGAACAGTTTCTTCTTGACCCTCTTCAGGGACTATAAGCTGATTGCAAGCTGCACATCTTGGAGAGTATTTCCTATAGTAGTCTTCAATGCAATGGATTATATTAAAGTTGTCCACTGTGAACTGTATTCCATCAAGTTTTTTACTACAAACTTCACACACAAAACAGTCTGGATGAAAACATTTCCCAGTGGCCCGTAGAATCCTTTCTGTGATACGTTTGTTACAAGCCCAACAGGTCTCCAGTGTATCTAGATAGTCTGCCTCACAAAACACTTCCTCTTCCACTTTGTAGAACACCTTGCCTGTCAGCTGACATCCACATTTGTCACAAAGGAAACACTTGATGTGGAATAATTTTTCCATGGCAGTACAACCCGTCCCCTCTCCTGAGACTTTCTGCCCACATTTACTGCACATTCCAAAAAAGTCTGGATCGCCTGTATTCTCCAAATTCTTCACAAGAAGATCAGTTAGTGCGTCAAGTTCTTCTTCAGTGCTTTTCATTCCACCTGAAGACTGAAGCGATGGTGGTGGCGGTCTGAGATTCGCTTTCGTTAACCGTGTGGCTGTCATTCTGACAGGCTTCGGCGAAACAGGCGGTGGAATCTTTTTGCCTGTTACTGGGTCTAAGCGAACTGGAGTCCTGGAGGCCATTGTTATCAGCTAACACAAGATCAGTCAACCGCTAAGTTGTATTGTACTCCTGACAAAGTGAACTGTGGCTCTGTATGTGGGCTTGCCTTGTTTGGAACGACTAAGTAATGTAACGGAATGAGAAGAATTCGGACATCCTTAGGGTGGGGAGGGGATCACATCCGATAAGTGAGGAGGGCCAGTGACGGGATAGGTCTTCCCTAAAAATATATCCCAAAAATGTTGTTTAAATGCCTTCTTAATAAAACTTTTCAGGTAACTCAAATTCGCGACAAATTAATCGTCGGCGTATTTTGCGAGGCAGAAAAACTGTGTTTAAGCAATAAAAAGGAC
TCONS_00051262	XLOC_013864	GTCAAGGTTGGTCCCCATGGTAACTAAACAAGACCCTGTAGTTAATTCCTGCAATCGCTACCCACTAGTCCCAGGAATTCTCCATGATGGGTAGTCAAAGTTGGTTAGTTAACTTCAGTTTGCGATTCACTAATTTCTTACAGCCTATTCAGACCACTTGATTTACACTAGCCACAACAGATCTAGGTTGACTTTGCTGAATCTAGCTGGATGAACTGATTCCAACAGTGATCTTGGTTCTATAATGCACATTTCAACTCCACGTCAAAATA
TCONS_00051263	XLOC_013865	AGACCATTTGTGCCAATTTCAAATTCATTCAGCCCACCTACTTCATTATTTCAAAGGAACATATCTGATGCCACTCATCTGAGTGACAGTGCCTATGTCAGGCTTGACTTCATTGTGAAGATCACACAACCTTCAGTAGACAGTAACAACATTTTGGCTCAGATAAATATTTCACCAAGCAAGAGCATATCCTTGATTTTTCTTAGGACTGGGTGCACCACTGAGGAATGATTGGGGTAGGGGGGTTGCATACCCACCACACCCCTCTCCTAGATCCATCCCAACCATGGGGTCTCAGGTTGACCTCATCAC
TCONS_00051264	XLOC_013866	TATAAGATTGTTTGGCTAGCAACTAAATCAATTGAACATTCCAACACAACATGGGTAGTACTTGGCCCCTCCCTTTGCAGGAGAAAAGCCAAGAGGGAATTTGGTTGAGAATTAGGCTCTACACTGAATGACACGCTGGAAACACTGCACATTTGGGAAAAGGCCAGCTTCAGTTCAGTTAATCTGACAATCATGAAAATGCTGTTGTTGTTGTTGTTTTTTTCTAAGGGGTCACTTGTAATTTTCCAAAGCCAAAATGGAGAAAGCTTGGATGTTTGGTGTCAGTTCATTCTTGCAAGCTGTAGGGCTCTACTCTGAGTAATCTTGTTCATCAACCCCTGACCACTTCCTCACAAGAAATGCTTTTTGCCATTGACTGAGAGGCTAGGAACGTCACATCTTAGACCCTCCACACAGTGAATTTCAACCCGCGCATTCTTGACTTGTTACTTAATCAGGACAGATCTTCT
TCONS_00051269	XLOC_013867	TGAGAATAAAGGTCTCTTAACTTTTAGACATATTCTTCAGAATTTGCTTACAGATGTTAGGGTGTAGGGGGAACCAAGCACAACAAAAACAACTTTTAAGACAACATAGATGCATTTTTTTCTATCAAGATGATCAGGTTTGATCAGTTCCTGAACGTTACGACAATTCTGGCATGTACGTGAGGATTGTTTCTCAAAAATAGCAGGGAATTAAAAACAGTACTCAAGCATGCCAATAAAGCTATAGGTATTCCTGACTGATATCTTCAACAGTTCTAAATATTATATTATTTCTTAGACATTCCGTAAACTTCTGAATATCCCCCGAAAATATCCGGACACTCATAAAAGGCCTGGATCGGATTTTGTCATCGTCAAATAGATCAAGCAGCAAAGAGGCACCTGTGGTATTTCCGCCAGACGATATATGGGTACCTTGCATAGTGAATTTCTTTAAACCCTTACTGATAATGAAATCGGAAATCAGGCTGAAGTACTGAATGTTTCCATGCGCTTGGAATAACTTCGGAATTTTATTTTACACGAAAAAAATGAATTTGATTGTGGTCCTCGCTTTTACTGTAACTATAAATATTAATATTCCTTTACTTAAAACCCTCTTAAAACGTTTTTTTTGTAATAAATTGGATTAATCATTCCGTTACAACCCTATGAAATGGATAGAAAATTCAAAATTATTCGAATATCCAGAATGCTTTGACGGATAAGGCTTCTTATGGTCATTATTTTACCCTAGAAATGAGAAACCTACATTTTCAGTCGAGAGGACCTCCTGAGGAATCAACTCACTAGGAGTTTTTAAGGCAAAATCATCCACCACATTGAGTCTAATCGCGACTGAATTAACATAAGCTACGTAATTTTTATACAACATAGCTTACATTTGATGCATTAAAATATCAAAATATTTAAGAACACAATGCAATTGGTACAAAAATATTTAATTCGATCAACAGGTATATCGCTTTTCAATAGGAGTTAAAACCAGACGCTTTCTTGGGGCCATTTTGGCAAAAACTAAACCTACTTATTCCTGCTATAAATACTTTTTTACACTTAAATAACAATTTGCGTCAACTACACTTGTAAGGCTGGTTTGTCCATTACCTATATCTACTAAAAGCCCAATGTGCAAAAAAGAATGGCAACGCTGGAAAAGTCATAGCAAATTTGTTATCTTCGGTAAGAATTTATGATGGAGAGATTAAATTTTGGGGGCAAAAGGTTTTGACACAAAGATGGGGAGTGAATTGACTCGTGTGAGTTGAATACATATTGTTGGGAAAGTAGCCCAGCAACTGGATATGCAGGAACTAAGGAACTTGTTTCGCGGTTTTTCAACCAAGAAGGGTAAGTAAGAATTTTCAAACAACGAACCCGTTCTGTAATCGACGCCGTTCCTGCAGCAGCACTAAAATTTCTCTGCGTGACCTGAGCCTAATACTCAACCCTTTCATCCCAAAGAGTGACTAGCATCTAATTTCTCCTCACCATATCATCCCTGAATCACACATTAAGGTCACGAGAGTAAGGGAAATGATCACCAACTAGAGGAGCTCTTGATTGTTAAACAAATTCTCCTAGTCGGCACCTTAGGAAACTTATGGAGAACAGTACTGAGAAAATGCATACTGACAATAGGGTGTAAAGGGTTAAACGTTGTGTTCCTCTACGAGAAGTTTTGCACCGATACGGTTTAAAATTCGTCTCATGGAGTTCTGTGCTTTTCTTCAATGATTAACAATAAGCTGATTCACTCTTAACGTATTGCAATGTTTGCCTATTTACACGTTGCTTTTTACAATTACCTTTGAGTGAGTATAAGTCTGGAATAAACAGAGCTCACAGTATGCTCTCGTCTATCTTTTTTTCTTTCGTTATTCTTTCTATTTTTCTACGTTTCCAGCTATACCGTTTCGTAGGCAAGAGAAATTTTGTTAAAGAAAAAACCGAACATAATGGAAAAAAAGAGTGAAAAAGCGGATGTAAATGTTGAAGGCTACTTCTTCATCTCAACTTTCAACCTTACATTCTAGCGTAGCCATCACATGGTTTAAAGAGCTTTCTTAGTTGGTAGGTCTGTGGCAAGTGATTTGGACTTGTTTGAATCAGTAGTTTGTTTGACATTGTGTAGTATCATCAGTCCATGATCTGCCATGCGCCAAGCATCTCGGTCTGCAGACTCATTTCTGATGTGGATTAACACTTCATCCAAGCCAAGCTCGGCAATTTCGTCCTTGTTCTCGTGTGAGTCTATCATAGCCAGAATAATCTTGGCCACTACATTCTGCAGCAAAGGATCCAAGCTGTATGCTAACTCCATTAGACAGAACTTCAAGTTCTCAGCCTCCACAAGTTTCTGACAAGCCAGTTCACTTTCAGCGTAATAAAGAATGATCTTTCCTGCCAGCAAGAACAGCTGTTCATCGTCTGTCAGATTGGGAAGAGACAGCAGCAACTCCAGCAGGGAATCATGTGTAATAATGACATCAGAATTCTCTATGGCCAATAGCTCCAGTGTTTGAAGAGCAAGTCGCTGCGTTTCTGCATCTCGAATTTTGCAAAGATGCACAAGAGAAGTAGCAGGCGCACTCTGTTGGGAAAGCATGACTCGTATCTCTGCCGTAAACACAAGTTCAAGGAAGATCGCTGCAAGGATTCGAGAAGCTGGGACTTGAATTCGTTCAGCAACGTAGCACAAATCCTCCAAGCCGTTTTCTCCGATGACCACCTGCCTGTTAGCTTCACTGTCAGACACTATATACGACAGGGCTGTCACAGCTTCATTCACCACACGATTCTCCTTGGAGTGCAACAGAGCACACATGGTGCGAACTCCACCCAGTTCCACAAACTGGTCCTGGATAACAGGAACAGTGAGTAGTTCTGATATTGCCTCTATTGCATATTCTTGAGTGGCCTGATCTTGTGACAGGCATAAATTCATCAAGGCTGGTAGTCCCCCCTCTTGTACAATCCTAAATTTTGTGTCATCTCCTGTGGCCGCTAAACTGGCAAGTTCAAATGCAGCACCTCTTCTTTCTTTCATACTTCCTGTCTTGGCACTTTTCATAACTTTATCAATGTCCCTGATCTGTACCAGATGTGTCTCAATCAGGTCACCCACCTCTGTTTTGAAGTTATGAAACAAAATGGCACAAATCAACACACTGCATACCAGGAAAAATGCCTGGCCAAGGTAAAAGGTTATTGACCAATACATCTGTTCTTTCTTCCGCAAACAGGTGCTCTCCTCATTATCACATTCAAATGCCATCAGTTCAAAAATGACATAGATTCCCATCAACAAAGATGCTGTTACATTCATGATGCCACCACCAGCAAAAGCAATTACAAAAGTATTTTTGCTTGAAAAAGAAACAAAAANNNNNNNNNNNNNNNNNNNNNNNNNNNNNNNNNNNNNNNNNNNNNNNNNNNNNNNNNN
TCONS_00051271	XLOC_013868	TAACAACCAAAATAATAACCTTAAAATTGCCCAGAAATGTCTCTCTTCGTTCAAAAATGTTAATTTCTTTTCGCAATGCCTTCTGTACATCATCTAATTCCTCTTGTCCTAGGAGGATTGCTCGTGAACTGAACACATGTTCATCTGCACCAGCCACATCTTGAGTGGACTGCTCTTGCCCAAATACAGTTGCATAAGACCCTCTTTTTCTTTTACTCATTGGAACCATTTTGATCACTGAATTATCCTGAATCCTGTAGTCCTCAAAGGTATAGCCATCTCTCAGATATTCTCCTTTGAATCTGAATCGAAACTGGTGCTCTGCTCTTCCAAGCTCAAATAAAATATGAAGCATCTGTGCTCTTGCTCTTGCAACTGTCTCATGTGGGTTACACACCAGGGTGAATGTCTTGCTCGGAAAAGCTTTGCTCTCCACGTATATCAGCATGATTGTAAGTTTCAACCCCAAGAATTCATGCAAATCACAGTTTCAGTTCATTTCTTAGCGAGAAAGGAATCTACTACGTCCGCCATGTTTGTATCGAT
TCONS_00051272	XLOC_013869	CTACTTCGTTGACACTGGTACTTTTTACTTTAATTTGATTCCCCTGGTAATAGTTTATCGCCATGGGCAAGAGACAGTTAAGTTACGGTAACGTTCATGAGGAAAATAAGGTGCAGGACTACACCCATAAAAGGGGTGGCTTGCAATTTTTTTTCATTTTTAGCAGTTACCAAAGATAGTCAAGCAGATTTCTCATCGGATTTATTTTCGTTTACACGAGTTTATTTTATAACGGGAACTAGGCAGTAAAATTCACTTTAACTAATCAGTCTTATAGAGAAGGGCCAAGACATGTCAAGCATTTATATGATTTGATGAAGCATAAGCATCAATGTTGTCTGTTACTATAAATTCTCATGATGATGATCATCCGCCGATGGAACCACATCTTAGCGCTCAAAGTAGCCTGCAAGCAGCCTCTCATTGGCGCTGAGACACTGGCGGCGAAGCCTGCGCGTTTCGAGTTGGCGACGACGACTTCGCATAAACCCTTCACATTCAGCTCCCGCTTAGTTAGCCAGCAAGAATCTTGCACGCCTGATTGCTCATGCTGTAATGTTTATGGAAGCTCTTGCAAGCTACGTTCAGAGCAGTTTTTACCTGTTGTTCAAACAACTTTCATCAAAGTCCTAAAACAGCACAGAGTTCTCGATCTTGTCGTATGCCACTACAAAATGAAAATTTGTTTTATTTGGCAAGATTACCAAAGACCAGCATTACGTCGGTTTTTTCTTTCTATGTAAATCTGTTATACAAAATACTTACAGCAATAACTTGTTCAATAATTTAAAAATACAGTTATAAATGTATAAAAGTAATATTACTATATAATACCATTTGAGGATACTGTCAATAGCGGCCATGATAATAAATTAACAATTCTATACAAGAAATATATTAATCCTCGCGAACACATTAGTTAACTTCGTAATTCACTCCAAGAGACCGACACAAGTTTAGACGATCTCTAGGTCTAAGTATCATTAAAAATGTTTTCAAAACTGCGTTAAAAAGTATTGCGAATTCTTCAGTGACTATCTAAGAAGCTGTGGTTATTTCTATAAATTACGATTCCAGACTTAAATATTCACAATTAGGGTTTTCAATGTTCAGTAAAGTAAAAATAACCAACTTAAAAAAAGGGGGTTCTCGTAAAATTGTTCAGGAGTTTGCAATACTCTTTCTTTTGTGACTACAAATTTCTACTTTCACACAATTAGTTCACAGTTTGTGTGGTTCTCGGACAGCTTTCGCACCGAATGTAATTTTAAAACGAAGAAAATGCAATAAGTTAAGCGAACCCTTTGTCAAACAAACAAACAAACAAAAAAACTAGTCAGCGATCCTTTTTCCCGTTCATCCTTATCTCAGTCAGTTTGGTGGTTGCAGGATGTATCAAGAGACAAGACTGAATGGTTCATAAATAATCGCTCTCAATTTCTAGGTGCAAGTAATAGGCTTGAGATCACTCTCCGGTCATTTCAACAATCTNNNNNNNNNNNNNNNNNNNNNNNNNNNNNNNNNNNNNNNNNNNNNNNNNNNNNNNNNNNNNNNNNN
TCONS_00051278	XLOC_013870	TCCAGCTCCACGCCCGCTGCCAGCTGACATTTTTAAAGATGTCGCGTTTGATTTAGATTTGTTTGAGGATATCGAATTGGGAATATGGGTTTATCAATATTCCTGCTACTGTAAAATGATACCCTATTAATATCAATTATGGACCGACTCCTCTGTGATTTCCACTTTTCATCTCATCCACGTTAGCTCTAATCTGATGTTAGAAAAGCGGAGAATCGTCAGCCTTTGTTTACTCTTGTTTGATGAGAATAAACGCAGAGCGATTGACTCACTTCGCAAGTAGCTCTCGTTTCTCTCCCATGAGCTGCTTTTGAACGGCCTGTGTTGTGCCCTTAAGTTCTTCCTCCTTGTTCATTCTCTCCTGAGTCAGCTCCAAACTGCTCTGTAGGGACAGCACTGTGGATTCGAGGTTTCTCTTTTCACGTGCAAATCTATCCTTAAGTGATCTGATTGTGGCATGAGCCTTGGTTTTTCTCTCGTCGTTTTTCCTCTGTAGTTGATCAATTCTTTCCGCAGCGTTAACCAACTCTCCCTGTAAGTACTCCACTTCTTGTTGGAACTCGTTCACTCTTTCTGTCAGAGACTTTGCATCATCTTCCTTTTGCTTATGCTTATCTCCAGTATTCTTGACTTTTTGTTTCAACGCCTCTATCTTTGCCTCTTGTTCTTTGACTGTGTATTGCAGCTGAGCATCTCTATCACGAAGAAGTTCGACTTGTTTTTCTAGTTCTTGAACAGTTTGATGTTGTATTCCCTTGTTAACCTCTTCCTCTTCCAGATGAACTCTTAGAGTGTTATTTTCTTCAGAAGTAAGCTTCATTTCAGCCAGTTGCTCATTTGCAAGCCTCAGTTCTGATTGTGTGAGCTCCAACTTTTCACTGATTCCCTCGAACTCGTGCCTTAAAACTGCCAACTTAGTCTCAGCCTGCTCTGCTTGTTGTTGAGCAGTATCCTTAGCAACCAGAACTGCAGTGTGTTCCGCTTGTCTCCTATGAAGTGTACTTTCTGTTTGACGCAGCTGCTGCATTTTCTTATCCAGTTCAATTTCTAGGTGCCTCTTTGTTGTCTCCAACATGGATCCCTTCTCAGACAATTCCTTAATTTGTTCCCAGGCCTTACTGAGCTCATTCTCTAGTTGCGCTGTCCTGTTTTCCAGGCTTCCTCTCATTTTGCTCTCAAATTCCAGAGCTGTAGAAGCCTTGGTTCCAGTGTGACTAGCGTTGGTGAGCTCTGCACGAAGGGCAATAAGCTCCTCATCTCTTTCTCGTAAAAGTGCACTTAAATCTTTACTTTCCCGGGTTGCTTGCTCTAACTGACTCGCCAAGGAGTGACGCTCTGCGGAGGATTTCTCTCGTTCACGCTCGATCTCATTGCGCATGTCCACAATTAGCCTCTCATACTTGGCTTGACTATCCAAGGAAGCATTGTGCTGTCTAAGAAGTTGTGCAGACATCACTTTCACCTCCTCTTTAAGCTGATCTACTTCTTGTTTAGCAGAGCTGCTGCTCTCTTGAGTGAATTCGTATCGTGTGCTTAACTCTAAAGTTCTGTTCTGTTCTTTTTGCAGTTGCTCTTCAAACTCAGCACACTTCTCATCCATTTTCTCCAGCTTAATATTGAGATCACTAATCTGTCTTTCTTGTGTGGACACAACAGCGTGAAGGGAAGTCTTTTCATTTTCCATTGATTGTAACTGTACAGTTAGCTCATCAGTTTTCTTTGACTTGTCCTTTTCCTTATTGATGTAAGAGGCAAGTTCTCTTGCTAGATTTTCCTTCTCTTTTTCCAAAGCTGCAGTCTGTTCCATGGTTTCTTTCTCTCTGCTCATACTAGCTGCCAGTGATGCTTCAAGATCCTTTCTCAAGTCAACAATCTGTTCATGCAATAGTTCCTTCTCTTCTTCAGCACTCTTGCTGCGGCCAGACTCTGCCATTAGCTTTTCCTGATAACTGATTTCATTAGTCTTGTGGTCAGACATAATCTTGTTAAGTCTTTGCTTTGTTTCAGACAGTTCCTCTTTCAAAGTGGTTGCTTCACTTGTGGTTCTGGCTAGTTTTGCCTTCAGTGTGTTGAGCTCATCTTTAGATGATTTGTCTAAAGACTCCATATCTTCTTCTTTCTCTGCAAGATTCCTCTCTGCCTCTCCAAGCTGTAAGGTTAGATTTTCAATCTGTTTCATCTGTCGTTCAATGGTATCATCTGCTGTCTGAAGTCGTTCTTTCAGACTGCTATTTTCATCACCAAGTTGCTGTATTCTAATTTGTTGCTTTTGAGTTGAAGATTTAGCTTCAGTCAAAACATTGTCCTTCTCACTGGAGAGTTTTGCTTCCCGATCACGGATGGTTGTAAGGTCTTTTTGTGCCACCTGTAGCCGAGTTTCAATGGTCCTCTTTTCCTCTTCAATTGTTTTGAGTTTTACCTCTGTCTCTTGGAGCTTTTGCTTAGTGCCAGATAGTTCTGTTTTGAGTTTCTTGATTGAAGCTTCTTGAGATGCTTTTGTCTTACTAATTTCTTCCTTTTCTTTATCAATTTCCTCTTCCAGTGACTGTACTGTGGCTTGTAGAGATGTTTTCTCAAGTTCAATGGATTTCATTTTCCCTTTCAGCTCCTCAACTTCTGCCATTACTCTATCAGTCTTGCCTGCATGAGCAGTAGTTTTTTCTTTCTCTTGGTCTCTTTCCTCCAGCAATTTCAATTTTTCTCCTTGATGTCTGTTAATTAGTTCTTTCAAGTCCTCACTATGCTGTTTTTCAACTTTATCCAGCTGGGCTCTCAAGCTATCATTCTCATCCGTAACTTTTTTTACTTCTTGTTCATGAATCTTCCTTTCTTCCTGTTTCACTTGCTTCATCATTTCACGCATTCTATTCATCTCCTCTTCCATGTCTTTCCTCTCTTCCTCCATAATTTTCATTAGCCGCTTATCTGACTGCTCTGAGTTTGAATTATTCTTGAGTGTTTCATTATCAAGTTCAAGCCTTTTCACTTTCTCTGACAGTGAAGCTCTTTCCTTTATCAAGTAATTCACCTGTTCCTTAACTGGATTAGTGTCTCTTCCAATTTGCGTCAAGCCAGACTCAGTTAACAAGTCACATATATCCTCTGAGACATAAGCTCCTGCCTCTTTTTCAACTTTCATTTGCTCAAGTTCTGCCTTAAGCTGCTCGTTTTCAGTCTCCAGTTCTTGAGTCAATGCTTCTCTTTCATCTGACAGTTGTCTTATGTGTGCAACATAGTTCTCCACCTCAATCATTTCTTCTCCATGCTGTTTACGCAGCTGCTCAACACTCTCCAGAGAGGATTTAAGACTGGTTTCAGATCGAAGAAACTGTCTCCAAAAATAGCGAAGTTTGTGCTCAACTGGAAGATTTGTTCTGTAGCCATCTTTCTGGAGTCTGTCATCAATGTCTCCCAGTTCCCCTGCATCCGACTCCAATATTATGAGGCTTGACATATTGACTGCCCTGTTTAGCGTCGATTGTGTACCCACATTACCATCTTAAGCACCTTTTTAAAGACTTTCGATCTACCAAACCAAAGTAGACTTTTCTCTTAAATGAACTGTAAAAAGTGGCTGCAGAAGACTGCAGTTTGTGTCAACAAAAGAACAACCAACCTCAAACTGCAAAGTTCAGGACGCGGAACCGTCGTCATGAGACTGGGCAGTAATACTATTGTTATCCCATCATGCATTACGACGGACTCCGGTAAAAGAGAAAGATCGAGTTCCTTTGCGTCTTTGGCCCAAGTTCCACATAAAAGAAATGTTTTGATACTTCAAAACGCAGCTTAATGAAAAGTGAATTGAAGACCGTTGTACTCCTTGAGGACCTCTATTAAAGCCGAGGCTGCTCGCACCTGTAGAAGTGAGAGCAAAACCTTTGGAATCCTTAGGTCGATTTAATAAACGCACCCTCGGCCTCTACTTATCTTTATCATCCCTTCAGACGTTGCAAGTTCCTGTTCGTGATTTATAAGAGCTCGCGCACAGAGCGTGCGCTTTTATGACGACTTCCTTGTTTCAAATTTTGTAGACAAATGCGCGCGCATGAAGTAGCACAATATGGTATGTGAACGTTCAGGATGCTCTCAGATCTCTGAGGCATTAGATCATTATCACAAATTTTGGGAACAGGGACCTACTGAACTGTAAGTTGTTTACTGGTAAAGTAGGGCTGAGAAGGTGAAATAGTGTTGAGGTAAATGGAATGGTATGTAATGCTCCCAGATGAAACTCTCTAAAGGAGAAGAATGCCGTTAGAGACAAGATTGTCAATAAGATGAAGTCTCGTAACACTGATCGATATTCTTTATAAGTAAATGAGACTATTACAAACTCCATCAACACTGTAACAAAATCAAACTGACCAAAATTTCTCGTATCTTTAGATTCATAGAAGGCCCAAAATGATTAAATGGTCCCCGACAACATTAGTTAAATCCAAATCTCTCGGAAATACAGCATATTCTAACTGCAAGATTGAAGAAAATGGTCCAGTGTACAAAAATAACTGCAAAAAATGTACAATTTCGAACCAAATGCATTATTTGATAAACTACAGTGCGTTGATAGTTCTAACGAGAAAGTCTGAGCTTGAATATAATCACGCATACTGATGCATAAATAAGGCTTGCGGCTTAAAATTCTGGCGAATCGGAAAGCATGCGTCCGTCCGCGTTTCTCAAAGTTATCGCCTCTTCCGGCAAACTTGTATCGCTGCTGTCTGAAAGCCTTAGTTCTTTCTGTATATTTGCGATGTCATCGTCAATTTCTTCTATTTCATCTTGAAGGTTTTCTGACGAGATGTCGTTGGCTCGTCCGTGCCTCCCGTCATCTTTCTTCTCCCTCTTTGACGTCGGATTCGCCAAGCTAGAATCTTTACAATGAGCCTTCCTCTTCAGTTCCTGTTCTTTCTTGGGTTCAGAATCCTTCTTGGAAGCTACGGAATGTGCAACGCTTTTATCTGATATTTTCCCTACTCCAAACTCTTTGTGGTTGCTTTCAGGCAGTGAAACTGCAGGGCTAACAAAGTGGGGCTTTAAAAGCTTGGGCATCTTTGGAATTTTGCTAGTATTACCATCTTTGGACGCCATGGGAGGTTTAAAAGCAGTCTTTATCAACTTAGGGAGGCATTTCTTTCGAACTGAACCATTCTCACCGCTAGCTACTCTAACATTTGTGCTTGAGGCTGTTTTTTTATGCAAGAATTCAGGTTTTTCGGGAAATTTTGGATTCTGTTTAGATTCCCAATTTTGATCTAGGACCTCTGAACTAGGGGAACGTGACACTTCTTCCTTGATGCTTGCTGACTCGTTACTTTCTCGCTCATGGGTACGTTGTTCACTTGTTGAACTTGACTGATCCCTCCCATCAGACGGATCTTTTCTTTTATGTGGCTTTTCATCACTAACATGTAATTTTGATGCGGAGCTATTAGCCTCCTGGCTTGAAGTTTCGTTATTAGTTGGGTTTCCTTTCACTAAAACATCTCTGGAACTGATTATAGATTTTCGCTTCTTAGTTTTGTCTCCTGGAAGAGACTCCCTCGCTACATCCTTTCCAAGGGAAGAAATATCTTTTGAAATCATTTCATCCATCTCGTCACTTTGATTTGGCTGTTTATCCTGTTCAGATAAATTATTCTCCTCGTCTCTTGATTTTGACGACACTGATTTGGTAAAAACGACGGCGTTTTTATTCTCCTCCACCTGTTCTTGCTCAGATTCTTTGGAGAATTTTTTGACAATGTTTTCTATGACATTCTTACTTTTCTTTCGTTTCTTTGTTCCCTGTATTTCGTCTGAGATTTGCCTCTTCTTATTGACTTTCGTGACTTTAGTTCTACTCGCAGTTGGAACTCCAACGGTTTCTTTACACGGTTTCATGATGGCTCCATTTGCACTGTTCTCTCGCTCACCGAGCGTTTCATCCAAATTACTGTCGGTGTTTGAGACAATGTGGACTGTTGGTTGAAGTTTCTCGATAGCCATGGTATGTTCCTGCTGTCTAAGGGTGTTTCTTGATTCGTCGGTAGGTTCACACATTTCAGAACTTTCACTCGAGGCGACACTATTCAGGGTTGAATCCCCTTCATTGGGATTGGTTGTACCAGAGCCCTTCGAGACGATAAATGCCTGAGTCTTTTGCTTCTTTTTCTTCCTGTGTTTTTTCTTTGGGCTACAAGAATTTCTTACTTTAGTGCTGGTCTTGCTTTCCGTTTGCTTTCTTACAGCGTTCTTTATCCAAGTTTTAGACTTTGGAGGGGTTTCTTGATCGTTTTCTTCGGGACTGCTGAAAGACCCGTAGCTTTGCCCACTGCTGCAATTTTCCTGGCTGGATGAGCCTGTAACTGAATCGTCCAACTCTCCTTTCTTTAGACTTGCTGAGCGCGCCTTCTCTTCTGCTTTGTCTCCGATGGTGCCTTTATAGCGCGCTTTAAAACCATATTCGGACAATCGACTCTGCAGTGACATTTTTGCTGCTCTCCTTGCTTCTCGTGTGGCAGCTGTAAGTTGTCTTCTGTAGTTCTTTCCTTTAACGCTCACCTTTCCCAAATCCTCCGGGTCATCATCACAAGAAAAGTTACGGATGCAAGCAGTGTTCACCCATGACCTTGACACTTGTTTGTCAAAGAACACCACATGGAACGACACCGGAGTCAAATTATCTTCTCCTGTTTCACAATAGTAACCGTAATCTGGGTCGTTCTCCATCATTGCTGGCCACCATGGGTAACCAGTCATCTTAGCCCACACAATAGCCCCACTTGGATAAGGTGTATACATTACTTCCAAATTCCCCTCTTGACTATCAAACGTTTCTTGTGAAATACTACATGAATTGTAGCAATCATTTTCGTTCAAAGAACACACCCATCTTTCTGGTATCTCCTGAGGATCTATGTTAGTTTGAAGAAACCTCCATTTACCGCAACTAGGGATGCTACACTGTGCCCATGTACCCTGTTTTCCACTCTCTTGATACATACGTTGCAGCTCAAAATTCATTCCTGATGTATCTGGAACATCATTACCATCCTGTTTTTTTCTAACCTTTCTAGGTTTTGCCAATTTCCTCTTTCGTCTGACGACATTTGTAATGCTTTGGCTGCCTGAATTTGATGCTTGGGAATTATCCTGTTGACTTGTGCTCTCTTGAGAAAGATTGTCATCACAAGTAGTTGGAACACACTGCACATTCTCTACATGGTTATAGTAATCCAGAGAAACTAAGCACAGACAAAAAATAAAATGTTTAATAGAAATTAGCATTAACTGGATGAGAGTATACTTTAATTGGAGGATTTCATTCAAGTGCATTTTCAGTAACTCATATTATTTAGGTAAATTGCAAACAGCTCCTGCTTGGTCTACTTCTAAAGAAAATAGAAAAAGCAGTGGCTTATTTTCCAATTACCCATGATGTATATTAAGGGTAATAGGATAAGAAGAGATGTTAAAGTTAGCATGACCTGAGGAAATAAAAATGGAATTTCTGGCAACAGGCATCAGGAAATGGTTGTCACTCTAACTTATACATAGAAGTAGAGAGTCCTCAACAAAGGAATGAGATGGAAAAATAAAATAGTGTAAACCTTCCCTCCTGACAAGCTGTTCTGCGTCACCTTCTTGCATTTCTAATGAGTCTGACAGTTCAGGATAAAGGTCTGGGACAGAATCGTAGTATTCAATCTCCCAAGCTGGTTCTGGTGCAGTGATAACTGAGGATTTGGGGCTGGTTTGCTCTGAGGAATTTTTTTGCTTACACAATTTTCTATTCTTCGGGCAAGTATTGGATTTCAAGGTCTCCACTTTCGGTTCAGGTTTAATCTTTTTTTGTTTTCCTAAGGAAAAATATCATTCTTCAGTGATTTAGTTCACAGTAGATGAACAAACTTATGTACGCTCTCAGCTTGTCATTCTTTATGCAATTTCGAGCTTCGATGAAAACTATATAACTTTTTGTCTGATTTAACATTTACCGTATTCATAGCAATAGTATCAACGAACTCCAAGGTAAACTTATTCGAAAGGGTTGCTGTATATTACTAACAGATATCATAGAGAATGACAAAAGTGAACAACAGCAAACTTCATGTAAATATTGCGGTTTTCTGTTAGGGGAGTGTATGTTACCCAAACTGAAATCAGTGCTCCCACCCTAGGTGTTATGAAAGCAGTTTATTGCAAGCCTCTTACCTTTAGGACGCCTTTTAGATGTGTCCGTCTCGCCAAGTGACTGAGAGAGGGTCGCCATTTCTTTTTTCACATCACAGTTTCCCGCCGAATCTGTTTGGCAGCCGCGCCAGTGTAAGGTCACGTGGATTTAAAGGGCCATGAGTTGATGGTGAAGCTAGCGGATTGAGGCTGTTGTGGATTGATAACTTTACTCAGTTGTTAACTGTGCTTGAAGGTCGTCATAGATGAATATTTCGTCACAGTCCAGGAATAGCACGCGCAGTTTATCAAAATGTTTAATCCGCGCGCTAGATGGTTAAACGTTTTAGCTCCGCATGGGTTTATTGGTAACAGAACTCCCATCTACCGGCGCCGTAAAGAAAGATAGGTTGTCGACCACGTTCGCAAACAAGGGCGTGGTAAATAGGGGTTGTTTTAAAATTAATTTGATCGCTTTTAAGAGTTATGGCCCGTGGTGGTAGAAATGGAACAATATTTAAAAAAGAAATCGTATTTCATCGAATTTCTTTAGAGATCCTGTGGCGACCTGAAATAGAGGTAGGCGCTTACTGCAAAGAATGCTGAAAATGGTCTAGTAATAAATATAAGATACCGTTGTGAGAGAAAGAGATTGGATTTCTCAAAACCAAACTGTCAACGTAACGCAAACATGCTAACGAGTCGAGCTGATTTTCTCGAAACGTCTAGCTAAAGGTTAGAGGGAGAGGAGTATCTGCTTCCAGTATAATAAATGAGAAGCATAAGACTTTA
TCONS_00051291	XLOC_013871	CTTCAATGTTGATTTTATTAACTTCAATTTTACAGTGATCAGTTGGGGCCTAAGCAAACAAGGAAGATATGTTACAGGGGTGTAGGGTGCTCGATCTCCTTGCAGCTGGTGATAAGACTCCCAGAGTGGAAATGTCGTTTGTGTGAAACAATTCTTTTGCAGTGAAATATGCTTGCATTTCAATTGATTTGAATTGTATGTTATAAAGGGGTGGGAGAGACAAAAGCATCCAGGGTTTGGATTGAATTTCGCATCACCATCTGAAAATTAACATTGGATTGTTTAAGATTCTAGGTCAGTGGAGATTCTAGGTCGGGGTGAAATAATGTTACCACTCTTCCAGTAAGTGGGGTGTCTGAACGACCAGATGTCCCCCGGCCCCAACACCCCTGGGAGTGTTCCAAAGGGAGAGAGGGGCGAGGAGAATGCTGACATTTCAGCCTAATAAAAGGCAAAACTTGAGAGCAGGGCCTTCTCAAATGAGTTTCCTTAAAGTAGTAATTCTTACTTACTTTCCTATTTATGTCCTTATAAAGAAAACTGAACAATAAAAACCAAAAGTAAAAGCTACTATCAAAGCTGACATTTTGAGCGTTAGCCCTTTGTTTATAGTGAATAGTTTCGCTCTGACAAAGGGCTAACACTCGAAACGTCAGCTCTGCAACTCTTTGCGATGACCAATTTACATTACCAACTCAGTTAATAATACCAAATTACCCCGTTATACTCTCCCACCGATGCAACACCACAGTTTCTTTAGAAACTCACCCACTATATTTATGTTATTTCATTACTTTTAATTTCTTCTTATTTCTTCTACTTTACTTTTTTTCCACCTTTAAAGGAATTTTCCAAAATTTCATGGACTACTTGTAAATATATATAAAAAAAAACTATCAAATTTTTATCTCTTCTTATTTAGAGAGGAATGAATCCTCTTTGACGATACGGCGTTAATCTGTTTTGAATATTTAAAACTGTCATTAAAGTAAATGAAAACTATTTCAAAAAACATTAAGAAAATAAAGCACTTGAACTCATCTATCGACTTATGCTGAGAAGAGCACATTTTGACTATGATGGTATGCAGTATCATTGATATGTTACGTTACTTTACAGTTCATTTTGCTACCTCAGGTCACATTACCATCCCTTAGGTGGCTACAAGATGTGCCATTTCGTTACGTTTCGTTACATTATTGTTCATTATATCACGGTAAACAAAGAAAGTTAATAAATCATGTGTAAGTGATCAAAAATTCAGGATAGGACTGCCCATTTTCAAACACAACAAACAATGCCGGATTCGCTGTGTTGTCACAACAGGAGTCATACAACACATGTGGATTGGATGAATCTTTAGGAGGAGGCCTTTTAAAAGATTTGTCTCCAGCTGTAAAAGAACCCACCAGAACCTTAGCCAAGAACATCTGCTTATTACCACGAGTAACACCGTGATTGGAATAACGGTGAGAATACTTAGCACTAGAAGCAAAATAACTTCCCTCGCCATAAGCTGTACCATGTTTTCCACACATTCGCCAGTCGATTCCCTGTTGGCAGATTGCTTTGACAGTGTCAGGTTTTGTTCCATGGAAGAGTTGGCGTTCTTCGGGCTCTTTGCCGCTTTTCTTGGCCATGCGGCCCTTCTTCTGTGCATATTGAATCCACAGTTCCAGGTTCTGCACTCGCTCTATGGAGACAATTTTGTGGCTCTTTTCCATTGAATCATTGAATCTCTTCTCTGTCTTCTTGTATTCTTCAGTGATGGTTGACAAACGTTCACACAAGTAATCCTTGCCATCAGGAATAGAAGACCAGTGGGATGGCACCCTGTCCGCCTCTGCCGAAGTGGATGGTCGGGCCATACTGACTGCTTTACGCCTTTGAGAGACAATATCTGCCATATTATGTTTGGACACAAACTCAGCTGGTCTTCTTCTGACAGGCCTTTCTGTCTTATACTTGTCATTTTTCTGGCACCATCTTTTAAAGTCTAAAGTGTATTGGTGATGAGAAGCACTAAAAGGGTGAGTGTCCTTCCCTGCTTGATACTCTCTTTCAAAACACTGACTGCTAGTTGTGTTCACAGCATGTCCATCACCAGGAGTATCATATGACTGCCACTTGTTGTTCTCATCTTTCCAGTACCACTCCCATCTGGTGCTAAACACATGGCCTGCTGCAGCAACTGCTGATGACATGGTGGATAGTCTCCGAACCTTTATTACAGTCTCAGTGGTCTTACACACTGGAAATGAAACTGGAACAGCAGTCATATCCTGGAAGTTAACAAGATAAAGAGATCCTTTTATTGTTACACGACTAGAGCTTTCATTTTTGACATCACAGTAACAATTCTCGAGGATTGTGTTCTCTTCATTTGAAAAACTTTCCCACTGATCATCACCCTTTGCAGCAAATTGCCATAAATAGGGTAAATCTGTATGGTGATGAATGCAGTTGTTGCCATAGTTACACTTGCCACGCATGTGGAATCCACAAATTTCAGTATCTTTGCCTTTGTCATCTTGACTGGGGTTGACAGCATGTGAGCAAATGCTACCGTCAGAACTTGCGCTAACAGTTCGCTTTCTTTCCCTGCCCTTCAGTCGTTGAAGCACTTTATGGATACTGATGTGCCCCATATCATACTGCTGTAGAACTCTTCTGTTATGGGAATCAGAGAAGTCGTGGTTTCTTTTGCATCCTCCTCCGAATTTACAATCGCCATCGACGAAGTGCTCACACACGTGAAGACAGGGACAATTTTCTTCTTTCTTGCAACCGCCCTTATTGTTGTAGAATTTACAGATGTCTGGTAAAGAGCGACCGGCAGCCGCTCGCTGAATCTCACTCTCGTCAACAATCATCTTCAGTATGCCTTGAAGAAGACTGAGGTCAAGAAAGCCAAGGCGGAAGCGTTGCTGAATGCGCATCGTATGTTCGTCTTGATAATCGTGAGACCTTTTGCACTTGTCACCAAATTTGCAGGTTTCTTTGACAAAGAAAGGGCACAAATGAAGACGAAAACACCTCGTATCAGTACATCCACCTTTTTTCCCCGCTAGAGGACAAAACTCGAGGGGAACGTCCAACCTCAACATTACTTTGGATTTCGTTCGCTTGCTCTGGAAAAGTATTGGAAACTTATTGACTAACTCTTGCGCCCCAAAATCTGACACAACTTGACGGTTAGCTCGAGAAAGTTGTTGAATTGCATGTCCGAGTTCTACTTCCCCCCGATTTTCCAACAAAATTTGAATGAACTCTTTTAAGCTATCTTCCACCCTCGACGATACGAAGGACATAGTTTGTTCCGACTTATGTGGATTTCCGTGCCAACTTCCGGAATTTTTGAGCCCACAAGCTTGCTGCGCCTTAGCATCTAATATGTGTAATCTACTTGTTGTCTCGTCGGGCTTTTTTCTTATTTCGCAATCGAACGCGCCTCGAGGGGATCTAAACGAAAAAAGTTTTCACAGCGGCAAATCATACAGTTTAAACACAATAGGAGTTGGCAATAGCAACAGTGTTACAACATAACCCAGTTTGAAACTCTTTACTCCCTTAGGAATATAAGCATCTGCTGCGCCTTAGCATCTAATATGTGTAATCTACTTGATGTCTCGTCGGGGTTTTTTCTTATTTCGCAATCGAACGCGCCTCGAGGGGATCTAAACGAAAAAAGTTTTCACAGCGGCAAATCATACAGTTTAAACACAATAGGAGTTGGCAGTAGCAACAGTGTTACAACATAACCCAGTTTGAAACCCTTTACTCCCTTAGGAATATAAGCATCTGATTTCTCCTGACAGTATCTCCAGTGAGAATAAAGGAAATGATTATGAACTCAAGAAGCTCTTGCTTGTTAGAAAAATCATCATTGTAAGAATCACAAGAAATGTACAGAAAACAGTATGAGAATTTGCATACTAATGTAATGGTGTAAATGGCTGAAACAACTTCACTTAAATACATGATCAGTTGTTGTAAAAAATAGGTATATATAGGTATGAGGGGTCATAGGTCACACTTTCTCAGATGCAGGACNNNNNNNNNNNNNNNNNNNNNNNNNNNCAACAAGAACAAGAGGGGGTGACCCTTTTGCTGAGCTTTCCCCCATGCATATGTGTAATCTGAGTGATAGCTTGGCCATTCCCTTAAATTTGAAAAAAAACCAAAATGACCTAGTTGGAACAAAACTACAACTGAGGTGCACGGTGGTTAAAGCAGAGGAGAGAAGACCTTTGTTACAAGTGTAAGCCATACTGAGCCATTAGCATCACAAGAAAAGTGGTTAGGTCTTTATGAAGTTGCCTACATAAGTAACAGCATATTAGGAAAGTCAGCTTAAGCAGACATTGAGACAAACAAGTCTATATGTAGTTTTTAGCCATGTAGTATTTTAGTGCAACTAGTGAATGCTATAGAAAAATTACCTGTCAACAATGGAAAAACAAAGTTAGCTAAAACACACTAATGAGACAGATTTATATATGCTTGTGTGTGTATATGTGCAATGTAGAGACACATTAGTTACATTTATATGCACTTACATTCAAATTTTTTGCATGCTTTATGCATGTTTTTCAGCTAAAATATTTCTCAGCAGTGCTTTTCATTTATGTAAAGGGTGTTACCTGATGAAGAGAATAAACCATCACAGTTATTGTGGAAAGTTTAGGTTTTAAAACTAATTTTATTTCCAAAAATTTTAACTTAGAAGCAAGAAAAAACAAACAAAAAAATCCACAATTTTCAAACACACTCTTAGATATATATCAACAATCTATTGCATTAATGAAAAGAAAGTTTTATTCTCTACTTTTCAAGTTTGTGGCTGTATATGAGGTTAGTAAAAAGAATGTCACTAATTCCATCGACCTAAGGAATATGCAAGACAACTACATTTTGTGACTTCCACACACTATTCTAGTATAATATGGATGACATATTTATTGAATCCTAATACATTTCTTGTGAAGGTTCCCCTTGCTTATCTGCAGCTTTTGTAAGAAGATACAGAGGCCTCTGGAACCCAGAAGCTTTGTGCTGTGGAATCTCAAGAACTTCAAAAGTAGCAAATCCCACCATGTCTGATAGAAGGTAGTCAATAAAGTGTTCAGGGCGAAAGAGAATGGCATCATAATTTGCACGGATTTTTTCTGTCAAATTTTTCTTCTTTTTGTAAGAGGAAAATGGCTGAGGCTCAAGGACAAGTCTTCCACCAGGACGTAGATTGAGGAATATTCTTTTAAACATGAGTTTGAGTCCCTCATCTCCCCAGTTCAAATGGATCCACTTTGTCAAACTCAAACACAAAATCATATCATACATTGGCTTTTGTTTGGAAAGTACCTCATTACTGCAAGGAACGTAGTTTTCCTGTTTGAATAGGACATTATGTGGAAATGACAGATTTTCTTCACTGCCCTGAACTACAGGTGCAGCCAGAGGTCCACTGGTGACAGAAAATGACACTGGAAAACTTGTTCCTTGTCTTGATGTCCCAGGAACAGACACTTGATTCTGCACATAATATCGTAAATTGTTCCTTGCTGCTTTGATCAGGGCAGTATCTATGTCCATTCCTAGGATAACATGTGGGTTGAAGTCCCGTGCAATTGTTAATGTCACATGACCCACATTACAACCCAAGTCTAAAACATCCTTCCCCTCAAACCATTCTTTTTTAAAGCATTTTAGTCTTAAATCTTGGCTGGAGTTTGGGTTTCTGTAACCATAATACCTGTTATAGTTACCATAAATAAAAAGTTTTTCCTTTCTTTCACGTCTCTTTGATAAGCTTTGTTTATCTTTCTTAGAGTCTTTGCCTTTGTGTGATGCATGAGGTTTTCCTATTTCTTTAGATTTTCCAGGAGCAATTTTGGGTTTTGTCACTAAAGGAGACTGCTCCACTTCAATGACATTTGCACCTTTGTTATCAACTGCTTCTGCAGTCTGCTTTTTGATGTAGCCAGCTTTTTCAGGGGATGGATTCAAGTCTTCCTCTTTTGACAGATCATTGGTTTGTGTTGACTGAACACTGCACTGGTCAGTGCAGCTTTTGCCTAATTTATCCTCAATTTTATCACAAGAAAAGTCAGTTTTTACAAGAATTTTTTTCTGCTTCTTCAGCTGGCTGATGACACCTGACTGCTCTTTTGACCCAATTTCATTTTCCCTGTCTTGATGATTATGTCCTCGCTTCTTTTTCTTGCGCTTTTTTGGTGTCACATGAGACACATTGTTTTCAGGTTCTGGCAGACAACGTTTTAAATTGAGAGGGTCTGTCTTATCACGTGGTTCTAAAACTTCAACTGGGGATGCACTGTGAACTGACATTGGGGAGGCTTGTGGGGTGACAGCTGATGGATCTCGATCTATTAAACTGTTTAAGTTCAGTGGATCTGCACTGTTCCCTCCAAAATGAAATTTCACAGCCTGGCTCTTATGAGTCTTCCTCCAAGCTTTTCCATGATTAGGTCCCAGATCTCCTTTCTGTTTGTTCTGCTTCACGGGACCAAACGAGCGAAAATCTTTCAAATTTGCTTTAAAACGCGGAGAAATTCCCTTCGTTACGTATTTCTGATTTCCAACGGGGCTTGTAAATTTCCGCTTCACTGGACTTTGCTGCTCTTTTGATTTCGAAGCCATGTGTACTGTGTTTGCAGCAAAGCTGTTTGCTTATGAAATATTAATGAAGTAAGAGGGTTACAGCCTTTACATCCCACATCAACACACTCGCATCACAAATAAAATTCGACCACTATTCCCGAGCCTCAGAACAACATCCAAAAGGAGATATCCTTGATTTCAGCGGAAACTATTCCTCTCCTCTTCCGCAGAGGACCAAGACTGCTGTGTGTTCCTTATGTTGAATTCCCAAAACTTCTTTGCAAGAATATGTGTCAATTATTGTAGCCTCGCCTCCGCGCTGAGTTTTCAAATCTCGAATTTACCTTGAAACAGCCTTGAAACGCGTACAATTTGTTCTTGGCTTCAAACGACGCACCTTTTTCAAGTAACCAGATCAAATCGTCAAATTATCGTGCGTGTTTTCATCTCCAGAGAAATGAAGAATTAAAGAGCACTTTCGCCAGACGCCAGACGCCCATTCGCACTCTCCGGGCAATCCACTGCAACGTGTTTTCATCGTTCTGGTGATGATTACTGCGCAAGTGCGGTGGACAGTTACAGTTCATTTCCGGTATTTGACGTAGTATTGGCTTGGAGAGATTCTGCTGACTAATCGGAGAAAAAGTGGTTAGGTAAGATTTCGCGGGTGCACTCGTGATCAAACTCAATGCTATATTGTTATATTTTGTTGACAAAAAAAGCGAAGATCACTTTAGAGATATCGCTATGACTTTTTGTTGAAAAATCTTGGCTCTGGATGGAAGCACTCTGGAAGACCAAAGCTGCATGTGGAGGGTTTGAGAGCATCATGCAGATATCTAGATCTTTTGGTTCATTTTCATCGGAAAGAACTTTAATCTGTTAGATGGTCTCTCATCTGACCCAAGCTGGCTCCAGCATGGCTCCAATAATTGGACAAACAAAGAAAATTCATGATGGTGTTTCGCACTCTCCTTCATCACCAAGACAACAGAGAACATTTACATTTGAGTTAAAGGAGACATTTGTGCGACAAACTGTAATGATGTCTCTTTGGTACCTTTTTAGTTTCGGTTCAATTATATCAAACAAGTACATCTTGTCAACATTAGATGGTGATGCCAGCCTACTTGGTGAGACCCAAATGGTGTGTTCTGTGCTATTTGGAGCAGTCAAGATGTATCTACCCTGCTGCTTGTTCCATCGGACTTCAGGCCATCACCAAGATGGCCCTAAATTTCATTTTTTTCGTAACATGGCAATTTTAGGTTGGATGAGGTTTGCTACCATAGTGTGTTCTCTCATTACTCTGAAGTACGTAGCTGTTTCTTTCTCTGAAACCATAAAATCCTCAGCTCCAATTTTCACAGCAATTATAGCTTGGCTTATGTTAGGTGACAAATCAAGTGTATTTGTGAATCTGTCTCTTCTTCCAATCATGGCTGGTCTGTCACTTTGTACTGCTTCAGAGCTCAGCTTCAACATGGTTGGATTTATATCTGCTCTTCTAAATAATGTCATGGATTGTTTTCAGAATGTGTTTTCAAAGAAGCTTCTAAGTAGTGATCATCCCTACAGTCCACCAGAACTTCAGTTTTATACCAGTGCTGCTGCAATTGCTGTTCAACTACCTTTCTGGTTTTTCCTGGAGTGGCCTGGAGAAATAAAGTTGAAAGAGGATAGACATTTGATTTTTATGTTGCTGTTGAATGGATTTATGTTCTACATGCAAAGTCTTACAGCATTTGGACTGATGTCTTTGATTTCTCCTGTTACATTTAGTGTCTCCAACACAGCAAAGAGAGCCTTGTTGATCTGGTTGTCTGTCTTAGTGTTTGGTAATGAGGTCACAACCCTTAGTGCCATAGGAACTATTATGGTGACATGTGGAGTCTTCTTATACCAAAGAGCCAAAAGTCATCAGAAAAAAGTCAAGGAAAAGGACAGAGAAGACATAGAACATGAGGAAGTCTAAACAAGAGGCTCAGTGTAGAACATGCTGAGAAATCCTGGCAATTGATTCAGTGTGTCTTATTTGAATCAGGGTCTTGAGGTGCTGTTTCATGAGGCCCTGGTAGGCTTCTCTATTTAGATGGCGTGAGTGATTTTCAGAATTCGTTACCAAGACCCTTTACAGTGCTTTTAATATACCTCAGGCCAATGGAATAATGACAAGCAATCAGAGGGTAGGACTGAATTTTACATTCAAAAAAAGTTCTTATCCCGCCAGTCATATTTTGCATAAAAAACAGTGAAATTTGAACTTATTTGTTGACTTGTGACATTCAATTATCTTGTGTTGTAACATGTTAGAATCAAGGAAGGTAAGATCCACCTGCCAACGCCACTTTAAAAAAGGAAACAAAATTCTGTTTTTGAGTCCAAATTTGTTTATAAGGTTTGGTGAGAACAGATCCTTAGCACACAATTTTCATCAAAATAATAAATGTAACAAAGCAATATAACTGCCGGGTTAGGTTAAGGAAATTGTAAGAAAAAAAGTTATCCTTGCAGAAACAACTAGTGAATAATAAAATTGGGGAAATTTTTTAGCTTTAATTTACCTGCCTAACATGTACAATATAGATGTCTTTCTTAAGTTAACAAGCCAATAGGTCAAAATTAAATGTAGTCCTAAGACCCATTTAGTAATTTAAAAAAAAAGGGTCCTGGTAACTAAACAGGCCTGTAAAGTTCTTCTGTTTTCATTCAAGGTAGGGGTTTTAAAAGTTTTGAAAATTATACTTCGAAACCATCACCTAAAGAAAAAAAATGGACTGGTTAGGGTACCAGAACCTGCTTATTTATTCTTCAAATCTTGATTATAAAATAAGTCTTCTGGTCCATTAAGTTACTGGGACTTTTGAGAAATGGGTCCCCAGACTGAACATTTTCAAAAGGATGAAGTGGTTCAAAAATGGTACTATTGTAAGATTTTTTAAATTTTTTTCAAGACCACATACACCAAGAGAAGCTCATTACATGAGGTAGTTGACAGATCAACTTATCACTTAGTAGTTACATGGTTTCTTACAATTCTTTGGTAAATCCATGCCTCTTAACCGTTTCATTCCCAGATCTCATTAGTACTTCTCCTTGCTGTATGCTGTAAAATTCTCATGATATTAGTTTGGAGAATTTGGTATTGGCTCAAGTAATAATTCCCCCAATTGGTATTTTTCTTTATGCTCATTACTGCTTGATATTGCATCGATATCATAAGAATTCTGGCTTTGTCACTCATGAGAGTTAAAGGTTAAAGAATACACTAGTAAGTACTATTTAAATTGACTATCAACTTGATGTAAATTCCCTTTGTATATTTTTGATTACTGGTAAAGGTTTGTTTCAACTTTGATAAATTGCAAATGTCACAAAATCAACATAGTTTCTCAAAAATTGTTCAAGCCTATTTTGAAATATTTTTTAAAGTCTGCACCCCAGCCCCTTTCGTTTGGAATAATTTCTGTTTGAAACTTCATATGTTTATTAAGTAGTAATCAGTATTTACCTCATTAAATGAAATATCATAGAAGCCTGTTGAAGAGGTGAAAAATGATGATATTGATAATTTTAATGACTAATTTATAGACTTAAGTGAGTAAGAAATACAGATGATATGTGTGAAGTTTATTTGAAATAAACAAAAATGACTCTCTGAATCCTCATTAAATGTTGGTTACTTAGTTTTTCTTTTGGTCATTAGAATCACAGGGGATGGTTTGAAAAAATAAGTTCCTCTAAAGCTCAAGATTTCATTAGTAATACTCCTTACAGTCTGCCATAAAATTCTCATCATGCTAGTTCTGAGATTTGATTCTGGATCAACCAGAAAATCCTCAAACCTATATTTTTCTTTATTCTCATCACCTCTCTGATTTACATTGTACTGATATTGTAAGGAGAAATTCTGTCTTGGTCACTCATGGGAGGCAAAGGGTTTACAAGTTCTTGGTAATGTGGGATAGAGATAGCTAGGTTCATTTAGTGAGCCACTCACAATGAGGGTGACATAGGTAGAACATGTATAAAATACATAAAATAAGATGACATTTACTATTCATTCATGGTATTTCTATGAACCTCATCAAATTCTTATTGATCAACCACTTACCCACTTAAATACAATCACCACAGGAAAAAAAATTAAAACAACAGATGCTTCTTTTCTTAGAGGCAGCATTTAAATAACATACTGTCTCATACTGTCAACTCAATTTATAACATAGCTAGTAAATTTGTCTAATCAAATTCAATTGCTTGAGCATGCTACATATTCCTATTGTGCACGCTCATGACGTCAACAAACATATCCCTCGAGAAAAAATTTTCCATCGGGTTGAAAATGCTATAAAACAATTGGTTCATGCGTCAGCTGTGGGGTCATCGAGATATGAAGCACTTGGGAAGTTAAGAGCACTCAAGAAGCTAGAGTTACTCTCGGCTGTGCTTTGAGCAACTCTTACGCATCTTTCATGCTCTCCAAACTTCCCGCATGCTTCATATCTCGATGAACACACACTGACATATGAACCAATTGTTAATTTGACTTAACATCATGTTAAAACTGACTCCGGGGTGGGTTGTTCCAAAACTGAACTCCACTGTGAGCAAAGCTTCTCTTTAGGGAAGCAGTGCATTGCTGGAGAAGAGTTAGTTTGTTCTCTGCCTCAATTTTTTAGGACAAACATAAGCATCCAGGTTGATGTGACAAACAAATCTTGGTCAAAGATTCTTGTACCATCAAAATATCCCAGTTCACTTTGTTAAGTAACTTCTTAAAAATTACTTCTCTTCATGGTTTGTTGCTTTCCTTGAAAAGAGACTTCTAACATATTGAAAAGCACTGAGTCCCCTCTTTATCCAGGAGATTGGAGAGGAAATTTTTTCCCAAAAGGCTTTTATTCTTGATGGCCTCTTCCAAATGCCAACACCTTTCTTTTCAGCAGATATTTCTGCCTTCAGGAGTTGTCTTTGAAGTTTTTGATAAACTGGACTGTTGACAAGTGTGGGAACATGACATGTGACTGCTACACCTTGATGCAGCAATTCTTGGTTAACACATATAGATGAAAACCAGTTCTTTTTCTTGTACACCATGCAGTCCAATGTATGCTTTTTGGTGACTTGGAAAGGAGTAATTTTAACATCAGCTGACATCAGATGGCCTGAAAGCCATTGGTGCCCACCTTCCCTGAATTCCACACCTATAAGACTGATGGCTAGAAGACTGGATTGTTTTGAGGCCTCTGTATCAGATGAATACTTGAGTCTCCTGAGCAAAGGAATATGATAAACACCAAGAGTGTTGTCTGGCCTAACCTCGCATACATGGCCACGAAAGGTGATGTTCTTGGCAACAAATTCTTTTGGGATGTCAGAGACAACTTTAAAATGCCTAAACACATATGTTCTCCTTGCAATCAGTATAATTCCAGCTCCAGCCAGAACCCAGGAAACATTCCTAAAACCTCTCAAATGGTTGTCGATAGAATCTGTGATCCTTGTCAAAATATCAACTTTATCGTCTTCATCGTGTTTTTCTCCCATTTCGACAGCCATATTTCCCGCTTTTGCGTGATTTCCGACAATTTCCGAAGAGAAAACGACATCTTTACATCGGAATCATCCCAAATAAGGGAATATCCGTGCACGTGCTTCCAACCGGTGACATCACAAGTAGAATGTGACGTCTCTAAAACGATTGAAGAAGACCATCGAACATGGCCGCTGTCGCCGGTAAATCGGACTACGGAGACGTAGTTATTTCGCTAGAAAACTGCATTCTTGACGAAGAACAACTTCAGAACACACCTTCATTTAAAGATGGCTTAGATAGAGAAGTAGAAATCGATTTAAGAATCTTAGGTTGCGAGTATATCCAAATGGCGGGCATCTTGCTGAAGCTACCTCAGGTAGCTATGGCTACAGCTCAAGTATTATTTCAACGGTTTTACTACAGTAAGTCGCTCGTAAAACACGACTGCGAGATATACGCCATGGCAAGTATTTTTCTCGCAGCAAAAATCGAAGAATGCCCGAGAAGAATTCGGGACGTGATTAACGTGTTTCATCACATAAAACAGAGAAGGAATGCCAGGACAATTCAACCCATGGAGTACATGGGTAACACCTACTTTAACCTTAAAAACCAAGTCATCAAAGCTGAAAGAAGGATATTGAAGGAACTGGGGTTTTGTGTTCATGTAAAACATCCTCACAAGATCATAATAATGTATCTTCAAATCCTTGAGAGTGAAGAAAAGAGAGACCTTGCTCAGTCTGCCTGGAATTTTATGAATGACAGTTTTAGAACAAATGTTTTCGTAAGGTACCCTCCTGAGACCATTGGCTGTGCCTGTATATTCCTTTCGGCAAGACAGCTGGGGATAAGTTTACCAAACAGGCCACCTTGGTGGGAATTATTTGGTGCTAAGTTAGAAGATCTCGAGGAAATAAGTTTAACTCTTTTGAGTTTATATCTGCGACCAAAGGCTAACATTGATACCCTTCAAAAGAATGTTAATGAAATTCGTGATAAAATCGCTCTGAAAAAGGGCGAAAGTAAAACAGAAGAGAGCACGGCAGCCAACTCTGCTCCTAATCTGTCACCATCAGGCGGAGCCACCGCAGCTAAAGATGGCTTAGGGTCAAAGTCTTCTTCACCTAATAAAGTGTCGCCATCTGCTCCAAGTATCACGGATGGCAAAAAGAAGAGCTCGTCAAGGGTAGAAGAAGAAAAAAGAACCAACCATAAAGAACGGTAATTGTGTAGAACCTGCACAGAGTAGTGGGACGTGATAGACACTTCTTTTGTCTCTACTCTAGTAAGGCTGAAGTGGGGCAGGCACTCGATCGAATGTTTTCTAAGTCCGCAATTGTAGTGAAGCTTGTAAACTGCGAAGGCTTAGACAAACAGCTGTCTTGTATGGTTTATGTGATTCCCAAAGAAGAGCCTGGATTGATGCTTACTAATCTTTTTCCATCTCTTGTTTTTTTTTTTTGTTTTGTTNNNNNNNNNNNNNNNNNNNNCCGAAGCAGATCTCCCGTACATCACCGCTCTCGGAGCCGGTCAAGAAGTCCGACGCCAAGCCGAAGTCGAAGCCGATCAAGAAGTTACAGCTTGTCGATCAGCCCCGACAACATTAGCAGAAGTGACTCAGAGAGCAGCGACGAAAGTCCGGAAAAAAAGAAAGCGAAGAATAAACGAAGAAGGAGCCCGCCCAGAGGAAGAGACGATGAAAAACGATCACGACCTCGGAAATACGACGGTAACTACGTGCGAAAGAAAGCGAGAACTGACGGAGCTAATAGTTACAAACGGGAGAAGGCGCGAAGTAGGTCGCCGTATTCTCGTAGTCGAAGTCGGTCACGGAGTCCCGTTAAAAGGCAGCGCATGAAATATGAACATGGGCGAGACAAGAAGAAACGGGACGACAGGCATCGTGATAGGAATGGCGTGGACTACCGGAATTCTAGGGACAAAGGACGTGACCATGGAAGACACCGGAGATAGCACGACAAAGTCGGTTACTTTTGTTTTCATTGGACTTATCAGATGGAAGAGGCAATCGATTGTACATAACACTATTATAAAAGATATCATGTGCGGATATCTTTGCTTGTTTATATGCAGCATTCTTTCAATAATAACGCAAACCATGTCAATTAAAGCATTTGTTTTCTGTATGGGGTTGTATTATTCTGATAAAATTAATTACTTGTCTGTAATAAATTTGGTTTTATCAGCGGAGTTGATAATTTAAATTGGCTTTTTTTAAAGAGTTTCTTATACTGACGTTTTGAGCGTCGACCTTTCGTCAGATCATCTCAGTTGGTAAAACCAAATTGTCTTGTAACAAAATAGTCTTTGAAACATTTACAGATGCTTAGTTACACCAAATTGCATGATGATTCAAGTAGCTGCTTGTCAATGAGTTACAGGAAGAACGCATCACAGCTATTTGTAATTTGCACTTGTGTAACATGAAAAATGCAGTCGGTTTCGGCAAGCCAAGCGTGCGTAATTTTTTCGTGTACATTATTTGGTTAAAAATCGAAACTTTGCCATTGATGCCTTTATGTTATCATAATGTCGTCAAGACTGAGCAGCCTTTTTTGTCATCAAATCAGATGTAAGATGGAAACGATTAATTTACACCAAGGTTTGCAAGGAGCGTTTTTCCTCTTAGCACGAATGAACCGTTTTCTTTTACAACAAACAAAACCAATGAATTATAAAGATTTGTATAAGGTCTGAACCTAACAATCTGACCCTCCAAATAATAACGAACTTGCCTTGCTGAAGTGGTTGTTCCTTTGCACTGCGTTTTCTCTGGGCCAGGAAAAACAGTTTTCGATAATAATTACAAATGAGTTAGCAAAGCTCCTGAGGGATAAATTTGAAACATCGCCGAATGGGAAAGGTTTAGCTGTTTAGAGCGTATAGTGACGTCACAGTAGCGCTGTGACGTGGGTTGCGCGAGCGGAATGACGGAAGATTCTGGAACGGTTATGAACAGGTATTGAATGGCTAACTGAAAAAGGCGCTCTAGAGAGAGTGACCTGGGTTACATTCAACCTAAACTTCGGAGGAGACAAGATACAGTCCCTCAGGAGGCGATATCAATTGCAAAAGAAAATCAGCACCAGTAATTTTATTTAACACCCGTTACAGAATTCTAAAACGAGATATCAGTTATATTTAACTCCTTTTAACTAACCCACAAATTATTTTATTTAGTTGTTTATGCCGTGAGAGAGAATATAACATGTCACCATTTTTTTAAATGATGCATTTCTCCAGCTTCATGATTCTATGCAGAACAAAAAAGCAAGTTAATGAAGATAAATTAAAATAATCCCATAAGTGAAACTAATTTTGAACCAGTACATGCAGCCCATGCCAGCTGAAACCTTTGAGCGGCTCACCATGGGTGATAAACTTTTTCTGTACTAAACCATCGGGCAGCAAAAAGTATGATGTACTAAGAGGCACAAAAGGCGCAATTTATTTGCGCAATCGTGGTCAAAAATCCTTTACTAAAATAAATGTGTTGGTATTTTACACCTCAAACGAATCTTTTTTTTTGTGTAGGCAATCACATGATTTCGAGTGAAATTGGAATAAATAAGCACTAGTAAATCTTTTCAAAGACTAACCAAAGTGCACGAGCCCGTTGGGCCCGTCTTTGAAAAAATTTACAAGTGCTTGTTTATTCCAAATTGCACGAGAAAAATCATGCGATTACGTTTTAATGATATACATGAAAAAAAAACGATATAGCTTATCATAATAACGCAGAAGCAAAGCGCGCGCATCAAATGTGAAAATAATTTATTCAAACACAGCGTTCGGCCAAAATAACCGCGTACGATCAAAACAATAATTTACAATGATTCTTTCACATCCTTAAGGCGCAAAAAGTTCAAAATCCGGCTAAACAGTTCAAGGAATTGTTCAGTCTGGTTTGTTACTTCTTTGCACTGAATTCACCCTCTTCTGTAATGAGTCACCTGAAAACTGCATTTATCTTAACCAATCGGAACAGAGTAGTTTTTTTCATGTATCTTATTAAAACCCATATTTCTCAAGTGTTTCCTAAAATGCACTGACATACTTCCAAACTGAGTGACCCAAATTCAAACTTTACTATAAGGAAAGATGACTTTCACAACAAAATGTCACGCATATGTGGTAAATAATATCAAAGGAAAAACAGTATGAAAACTGTTCACATTGGCAGAAATTTATGCTACTGTAGCTTGTAGAAAAGGTCTCGTTTCGTTTTGTGATTATCGGGCGAGCGAAGGCAATCACAAGGCGAAGGCGAGGAAAGGCTTTTTCGCGCGACCATCTACCTGCGCGTGCGTGTGACTCCGCCTCGTGCTCTTCTCGCACGCCTCTATACCCCCCCCTCCCCTCCAACAACCCTTAAAAAATGGCACCTTTTCTGCAAGCATACAACGAATACTCTCAACCATTCAAAAGTCTGTAAAATAGTAGTTTCTCAACGGAAACTACGGCTAGCCAAATAGAATTTTTCATGCTCCATATCTTTTTTCTTGAATTTAAAAATAAATATTATTAAACTCTTTGGTCTCTGCCACTGTTTACAGGAACAAAAATATAATACAAATTAAATCTTGGAGGAGAATTTTATCGATTTCAGTACCCTGAAGACATATTCGCTCAAAATTAATAACATTTTGTGAAACAAACTTTCGTTTCATTTTACGACAGTATTTCTCCCAGTCAGCGAGCATATTATGTGTTCTAGAACAATTATTGCCATTTGTTGATATTTACAACATGAATTAAATCTTAAACATTAGCCAACATCCACACTTAGGCGAAAAAATTACATGGATATTGCGTCAAGGAGGAGTGGCCATATATATTATCGACAGAACAAAGAAAAATTATTTATTCGAAAAATTAATTAATCTTGAGAACATTTTGGACAACGACAAGTCTGCCAAAACGCACAAGTTTCTGAAAAACTGATAATATGTTCATAAAATAATTATATTTTAACCCATGATTCAAATTTTTTAACCAAATGAATAGTTTCCGTTGCAGCCCTCTAGAGAAATGTCACGTAACGATGTTGGGTGCCTGATTTCGTGACATCGTTGCGTGACATTAACAAACCAGCTACGAAGGACAGTTCCGAGACATTCAAGTTCTAGGAAGGATCACTGAAGCTTGCTGCTAAAGGTTCTTTGTCATCGGTTTCGCGACTGGGCTGAACTTGGTGTACATCTTGTTTCACATCTGGTGTTCCTTGAAGGATAAAATCGTTGTCGTTTGTGTCTTGCTTCGGATTTCCTTCGGCGCTGTTCCTTATTCCATAGCCAAAGTAAATAACAAATCCTAAAATCATCCAAACACTGAATCGTACCCATGTCCAAACGGACAATTTGAGTAGCAGGAACAGATTTACCACAACGCTGGCTATGGGAAGCCACGGTATACAGGGAACCTTGAAAGGGAATCTCGCTCTGTTTTTAGGTTGAAGCTGCATCACTACAAATCCAAATATTATGAGAATTCCAAGGAAAACAGCTGTGAATACAGCCCATGCCTCGCCGTCGCCTAAATCTCCCCATCCTGCTATCAGCAGCGCACAGAAACCAGCGAGACCCACGACCTGAAGAGAGATAGCGGCGTTGGCAATATGACTTGTTGATGTGGATGGTTCTTCCGAAGCTTTATTTTCTTGGTTCTTGTCCTCCGCCACGCTTTCCAAAGGCTTGTACTCGGCACCTTTCGATTCCGGCAGCATCTTTTGGCAACAGATGACTTTGTAGCTTCGCACAGAACTCGGGGTATCTTCGTCATAATTGACATCTTCGACGCCAGGCTGGAACCTCAACACAAGGACAGAGATAGAGACCAAGGTGTAGGCGAGTAAGGTACCAATTGACAACATCTCAACTAGTTGTTTTAGGTCTAGCAGTAGGGCCAGTAGGGCTGAAAGTACCCCTGCGAAGGTGATAGAGATCAGAGGAACATTAGTTCGCTCGTAGATCCTGGCAAAGAACTTGAAAAGGAGACCATCGCTTGCCATGGAGTACATGATCCTTGGGACGGCGAAGATGCCGCTCATCAGCGAACCTGCTAACGCACACAGCCCTCCGACGGCAATAACATACTTGGCTGCGGGGATACCAGTTGCTTTGAAAGCCTCTGGTAAGGGAGCGAATTTGTCGAGCTTGTCATAGGACACCATCAGTGTCAGAACGGACGCAACCCCAAAGTAAGCAAGAAAGCTGATAACAAGGCACAACATGATAGAGAGAGGGATGGCTCGCTTGGGATTAATGGTCTCTTCACTGGCTGTTGCTATCACATCAAAGCCGACGAAGCAGTAAAAACAGCTCGCAGCACCGGCCAGGACTCCGGACACTCCGTATGGAAGGAACTGTTGTCTGCCGGCCCAATTGGAAGGGTTGACATGGAACAAGCCGACAGCCAGCACGAAGAGTATTACCAGCATGTTTACTGTGGTCACGCATTTGTTGAATACAGCCGAGTGCTTGGCTCCGCTGGCAACGATCATGGACACCAAGAGAACAAGAATAAAAGCCAGAAAATCCGGGTACGATCCCAAGCCCGATACATGAAACGCCCCAATGTTTTCGATAAAGAATTTTCGAATAGCTCCGCCGGCAATGGAGTCGATGTACTCGCTGCTGGCGCGGCCGAGCGAAGCTGTACCGATCACATATTCTAGAATCATGTTCCAGCCGATGATAAATGCCCATATCTCACCTAAAGAAGAGTAGGTGTACACATAGGCAGACCCTGCCTTTACGACACGGCATCCAAATTCCGCGTAACAAATCCCCGAAAGGAAAGCGGCAACAGCGGCAATGAAGAACGACAACACGATGGCTGGTCCGGCGACATCTCTGGCGATCTGTCCAGTGACTACATACAAACCCGCTCCCACCGTCGCACCGACCCCAATTGAAGTTAAATCGAAGACATCAAGACATCGGCGAAGCTGAGAATTAGATAGATCATTGTCGATAACTTTTCTTCGGGTGAGAAGACGAAGAAACCGTATAAAACTCATAGCTTTCAACGGTGTAAAACTCTTCCTCCCAGCGGGTTTTCCGTCTTCAATATGGCTAATTGATGAAGGTTTTGAAACCTCCCTTCGCTTTAAAACGTCTCTAAATGACTGTCATAATTAAATTCGCTCCCTCAGATATAGATCACTCTCCTCTTGACGATTTGCGAGAATGAAACGAAACCTTTAAACTGGACAAAATTCGATTCAATGTGAACACTTTCGCTTGGCTACTCAAAACTGTGAAATTAGAAAATCGAATCAGAATTTTAATTGACAGACGATATATTCCGGATTGTTGACGTATATTTGCATGACAGCCACTGTGTGACGTATAATAGCAGATGGTCTTTGATCTATTGTTTGAGGAGTTGTAAACCGCTTTTGACAACAAAAAAAATTTACATCTTCGTTCTCCGATGCGTTGAAATTGATTAAGGCCAAGACCTTGAGATGAACTTGGTTTTTCCCTCTTTATTTCCTGCCCTTAAATAATCTCCAATGCCGCTTGGGACTCAATCTTTATGTTGTACCATCCCACGCGACCATTTTCCTTAAAGCGTTCATTTTTTTTAACAAAGCTAATTTCTACAATCGGACAACTTGAATTTTCACAAAAATTTCAAATCAAAC
TCONS_00051290	XLOC_013872	CTACTTTTCAAGTTTGTGGCTGTATATATATATATATAGTCAAAAGAATGTCACTAATTCCATTGACTCAAGGAATATACAAGACAACTACATTTCGTGATTTCCACTTGCTATGCTAGTATAATATAGATGACATATTTATTGAATCCTACTAAATTTCTTCCAAAGGTTCCCCTTGCTTATCAGCAGCTTTTGTGAGAAGATACAAAGGCCTCTGGAGCCCAGAGGCTTTGTGTTGTTGAATCTCAAGAACTTCAAAAGTAGCAAATCCCACCATGTCTGATAGAAGGTAGTCAATAAAGTGTTCAGGTTGAAAGAGAATGGCATCATAATTTGCACCGTTTTTTTCTGTCAAATTTTTCTTCTTTTTGTGTAAGGACAATGGCTGACACTCAAGGATAAGTCTTCCACCAGGACATAAATTAAGGAATATTCTCTTAAACATGAGTTTGAGTCCCTCATCTCCCCAATTCAAATGGATCCACTTTGTCAAACACAAAATCATATCATACATAGGCTTTTGTTTGGAAAGTACCTCACTACTGCAAGGAACGTAGTTTTCCTCACATAACTTTCTATTCTTTGGGCAAGTGTCTCCACTTTCGGTTCAGGTTTAATCTTTTTTTGTTTTCCTTAAGAAAATATTACTCCACAATGATTTAGTTCACTGTAGATGAACAAACTTATGC
TCONS_00051304	XLOC_013873	GTTTTTTTGCTCAGAATTTGGACACGAATAGCATAACAGTTGGTTCTTTGACGTACCCAGCGAAACCCTTTCAATATTTATCAAGTGGTCCTTGTTTGAAGAGATTACAAATATCTACTAATAATATTCGCAATTTTAGATGTCACGCGCGCAAAACGTAGGATGCCACACGATACACGCGTGTCACGCCCCACCGCCCCTTTGTTCATTTTAGGGACTATCCGAACGCACTCAGATGCTCAAGTTGATTTAGGGAGAACTTCCTCCGCGCGTGTAGTCATTGAACGAAACGCGATAGCAATGCATTGGGGTAAAGTTTGGATGTTTGCCTGAAGCAGGCTGATAGAAGATAGACCTAATTATTTTGTGGGAGAGAGGGGAATGGAGATGTTTGGTCCACTCAAACATATTTATGCATCCTTGTGTGTTGCTAATGTCAGTGTGTATGCAAACAATTTATTTGGACTTTTCCTTTTTAACAAACACCTGTAGTTTCTTACGGCTTTCTTTAGAGCTTGTTCATACGCAACCGTTTGTCTTTTGTGGAACAATAAATTTTACGCCAATTTATAATTTTTAAGTCTGCCCAGTCTTATGGTTCGTATAAAAGTGTTACAAGGCCATCTTCCCAGTGCGCAAGTCATTTGGTCCATCCTGTTGCAGCTGATCCTAATTTCAGTAGTATTTTTATTGGTTCTTATTTATGATCTATTAAAGGACAGACGCATAGATAACGTCACCATTAACCAAATTTCGCCCTTTTCTTATATAAAACAAATAGTTTCCATATGTTGCCTGCGTGGGTCTGTGCAGGAATGGATCACAGCAGACTTCAAAATGTGGTAAGAAACATCAGTAGCATACTGAGGCTGAGCCTCGTGCGCCATGTTTTTGTTCTTAGTAAATCTATTTGTTGAATTGTTACCCCCATCCCCTCCCCTCTTCGTCGGGATTTCGTCAAGCTTCCCTGAAAATTTACCAGTGCTAATTTATAATCTTAGGTAGAGAGAGTATATATTTCAGTACAGTCTTGCAGAAGAACGCGATTAAAAATCCGGCCAGCAGATCTCGATCCACTGGAGTTCAGCACGTTATGACAACGCCTCTCAATACGGGGAAAATATACACGCCGAGATTTCTAGTTCTACGATGGCCGTGCCGATTTCAAAGGGATTGTTTCCTGTATGAACTGATCCTCCTAATCATTCAACACTTCCATATAAGTACTTTCTGGCCACAAAATTAGTTTAGAATTGCAATATTTACGGGATTCCCTGGGGATTATGTGGTAATACATATTCTTCAAGTTCTTGACCAAAGTCTGGAGTCTGGGTCAGAATGAACTGAGACTCTGTTTTCTCAGACGGTCTACTGGCTTCCAAACTGTGACTGTAACCGTAGAAAAAGTACACCAATAAACCTAGAGACATCCAAATGCTAAACCTGATATACGTCCAATGATTCAGCGTCACCAAAAGCAAAGTATTGACAAATATCGTAAGGGCAGGAATGAACGGGACTCCTGGAACCATGAACGGGAATGTGGCAGAATTTCTGGGCTGCCTGATGATCAACGTCAAAGATGAGACGATCATTAAACCGAAGATACAGGAAAGAATGATTGCCCAGNNNNNNNNNNNNNNN
TCONS_00051309	XLOC_013874	NNNNNCGGGTCCTTTCTTTGGTTCTGTCGTCGTCATATTCCACGGTTTGTACTCCAGGAGTGTAACGCGTCACCAACACAGCAATAGCTACTATGGTGTACGAAATTAAGGTACCAATAGACAACAATTCCACCAGTTGCTTTACGTCAAGAAGCAAAGCAAGGATTGCAGCTAAACTTCCTTCAACCAAAACCGCACGAACTGGAACCTTTGTCTTCTCGTTCACATGCGCAAACCAGTTGAATAACAATCCGTCAGACGCCATGGAGTATGCAATACGTGGGCCTGCGAATGAGTTGGCCACCAGGGTGCTCATTGTTGCACAAAGCCCACCTATTGCCACGACGTATTTGGCGCTGCTCAACCCACGTTGAACAAAAACCTCAGCCAGAGGAGCAAAGGGGCTCAGTTTTTGATAAGGTATCATTAATGTAAGCACCGTTGCGACTCCAAAATACGCCAAGAAACTTATCGCAAGAGTAAGAATGGTAGAGAAGGGTAACGAATGCTTGGGATTGATAGCTTCTTCTCCCGCCGATCCTATGACGTCAAATCCAACGAAGGCGAAAAAGCAGCTTGCCCCAGCTGCTAAGATACCTCGAAACCCGTAGGGGGCAAATTTTGGTTTCCAGTTCTCCCCATCGGCGAAGTAAAATCCAATAACGATAATGAACAAGATGACGGCTAAGTTTACGAAGGTTACGATTTTATTCACAAGAGATGATTTTTGTGCTCCCAGCGAGACAATAAAAGAAGCCACAAAGACCAATGTGAATGCCAAGAGGTCAGGAAAGCTTCCGAGGCCAGAAACATTCCATGTGGCTATATCGTTCATAAAGAACTTGAATATATAACCCTGAGCAAATGAGTTGATATACTCGCTGCAGGCGCGCGCCAGGCTTGCAGCAGCGATGACATATTCTAGAATCATGTTCCAACCGACAACGAACGCCCAAAACTCTCCAACAGTCACATACGAGTACATGTATGCGGAGCCGGCCTTGGGAATACGGCATCCAAACTCCGCGTAACAAATCCCAGACAAAGCGGCAGCAACAGCAGCGATGAAAAATGAAATAATAACAGCAGGCCCAGCGATGTCACGAGCTAATTCCCCTGTGACCACGTACAGGCCAGCACCTAACACACAGCCCACACCTAAAAAAGTGAGATCTAAGGTTGTAAGGCATCTTTTAAGGCGGCTCTCCGATAGCCAGTCTTCTGTAGGCTTTATACGTGTTAAGTTGTCACACACTTTGGAGCAGCTGTTCATCGCTTAAGCAGACGCTGAACAATCGAAACATTTGAATAAGAAAGCAGTCTTCGCAGTAATGAACGCTACTTGAGCACTGAAAAAAATTCAGGCCTGTACGGGATTTGAACCCATACCCTCTGCGATACCGGGAAGTCTCTCATATACAGGGTTGTAAAATAACTAATAATTAACAGATAGGTGTAGCAGAAGGGTAAGTGAGTGGGTACAGAGGATCAGTGAACAGTGGACACAGAGGACAAGAGGAACAGAGGGCACAGAGAATTAGTAGTACAGTGGAAAAGTAGGAACAGAGGATCAGTGAACAATGAGCGTAAAGGACCAGAGGAACAGTGGGTACAGAGGACCAGTGGAGCAGTGGGTAGAGAGGACCAGAGGAACAGTGGAACAGTGGGTACAGAGGACCAGTGGAACAGTGGGT
TCONS_00051311	XLOC_013875	GTTAAAATATTTATCTTCCACCGAGTGCTAAGAGGAGAAACGTGAACAAAACAAAACTAACAAGGTGCAGCAAGAGGTTATAAACTTTTATAATCTCTTGGGTGCAGTGAGTCTGTATATTTTTTTTTCAGTATCACAGACTTTTTACTGCAGTTGTAGTAAACTGTCCAAGATAGCCTCCTCGACGGTTTTGTCACACGTTTCTTTTACACCGTCGATTACGTGGTCGGTGTAAAGAGATAATTCAGGCACTTAGGACTCACATTGGTGGCCTTTACTGGAGAAGGGGCCGTCGGTACAGGTTCAACTGCAAAACAATTGTTTTACTGGTGATTTTAACAACCTCTGTTAGTATTTTTAGCCTTAAGAATAACAAAGGTATCTGAACGAAATGGCGATGAAACCTGATGAAAACCATCGAGGCCTATAAAGTTAGGTTCTCACACAAGAAAAAGAAAAAGAAAAAGAACATTAATTTGAGACAAAATACTACTGTGCTCATATTGTGCTCACTCCTGAGAAATACTACCACCACAAAAACATTTTTCATGTCTCTGGGCGGAATTGTAATACGTTCAACGACTGGCAAAGTTTGAGTTATTTCAACAAGATGCATTGTACTTATCTGTAACTGTGTTCTCCCCCAAAACCTCACGAGAGGAGACAATTTCTACAACTAAGAGAAAAAGGGAAAATTTACACATGAAAAAAAGAAATTAAACTATTCCCCGTCTGGTTTGCCCTCGGAAATCTTCCTGAATCCTTAAAATCATGTTATATTTCAACAGTATATCAGTTAAGCCAGTCAACCTGGTCAAAAGTTAGGACAAAAGGAAAAAGGGGCAAAGTAAGTTGACCCATTAAACCGTGAGAGTCATCAGCGTCTAATTTCAATCATTCAAAATAATCATTAGAATAAAGGAAATGATCGCCAACCTAAGAGGCTCTGATTGTTAACAGAATTCTCCTTGTCAGTACCAAAGGAAACGAACAGAGAAGAGTATCGAGACTATAGGTACTAAATTATGGGAGTAAAATACTTCCGTGGGAAAGTCTGGATTTATTTTTGAGCCTTAAAATTGTAAACTAATTATACACCTTTGTAGGGTAATCAACTAAAGGAAGAAGCCAACATGCACTTTTCAGGCCTTTGGTGCAGAAAAAAGGGAACTGCACACAGTTACTACTTTCCAACAACGATTCATACATCAGAGCGTCACGTTTAAGTTAAGCGATAAAGATCTTACGTGAGTTGTCATAACCTCTTGAGCCAGTTTTGTACGTTTTGACTGGCTATATGGTTTAGGGCAAGATCCAAGATGGTTGTACTAGATTTTATAGTTTAACATGACCATGCTAGTAATCTTAAAAGCTCGTACGCGTAAATTTTTATACAATAACGCTTAAAGAACGTGATTTCTTCGTTTGAAGAACGTCTCACTAAAACGGCATTGAACCAAGATCTGGAGTGCGCTCTATTCAAAGTCGCTTAATTCATTTTAGATTGGAAGCGGGATCCTCTCCCCTAAGTTGTTTGAAGAACGTTTAACTAAAGAGAACGCTTTCTCTTTGTAAGATTATTGG
TCONS_00051315	XLOC_013876	CGGTGAGAAAGAGAATCTACTTGATGAGCTGGAAGGTGTCGCCATCTGGGGATTGCAAGAGGACCTGAAGAAAATGTTAAAAGAAAATGGGTTGCACCTAGAAGCGTTACCCCTGGTCTTGAAATACCTGACAAATACAGGAGAGCTTGCGGAATATTTGTACAGACATTCTGAAGAGGATTTAGAGAAGGAAGGATTGGCTAGTGTAAACAAGCGGCTTCGACCACATCTTGAATTGCTTGGAGGCCTCATCGCTGAAGGAGTTGATGTCACAAAGGAATGGGTGAAAAGGCTTTGTAAGAAAGCTCCGTCACTTAAGGTACTTTCTCGGCTAGAATCAAGCAAACTTCAGTCTTACTGCCAAGGAGCTGATGACGGAGAAATGGACCAAGTTCGCAAGCTGGTTGAAACTGCTAAGTTTAACGGAAAAAAAAAGCCCCCCAACGTTTCACAAGATGATGGGCTCGTGCAAAACACCAAAGCAACGAAAGCTGTAGATGAAGCAAATCTAAAGAAGGCGAAAGAACTGATGAATGAAGCTAAAATATTGGCTACAGACAAATCGGAAACAGCAAAGAAGACCGTCAACGACAAAATAAAATTAATTATGGAAAGAATGGAGCTACCTTTAGATTGGTTCAAGCAAGATCAAATGCAACCAGATCAAATGTTTCAACAGTTAGATCAGATAATTGACCAATGCAGCGCAGTTGTGGAATCAGATGAAATTTACAAGAACGCGGTAGAGATGATCACCAAAGCCAGTGCTGGGAAGGCACTATTCGGAATTTATCATTCTGAATATGAAGTACCAAAACCAGCGGGCAGACCACTTCTCCTGCCACCAACAGATGTGTCATTAACCAATCCAAGCATATCTAAGGATATGAAGTTTATGAAGTTCTCCGCCCAAGGAGCAGCTGCAGATTACATCCAAACTGTTGAGTCCTTAAATACAAATATTGGTCTCGCTAAAGCTGGTCTTTCAGGCTTACTCTTTGGTGAGGTACAAGGAGCTCGTGGTTCTGAGCAGCAGAAACAATTTCATGGTTCTTTCGAAGAACAGTTAACCAGTGTGTCTGTCCTTCATTACATCCGGACGCCAACAAGATCCTTTTTGCTGGAACGTTACCAAATAAACCTTTGTGAATCAGCAAGGGAAATGGCAAGATCCATTGTTCAAGATACTGAAATGGACAAGGTTCAACAGCAAAAGAGGGCTCGCTTGTTCCTTCAACGTTTTGGGAGTCATTTTCCAGCCGGTGTTCATACTCTTGGTGGCGTGTTTTTCAGCATCGCCGATGCCGAAAGCGAAGGAGCAACAAAGAAATTCGAGCTAGTGGAGGCAGCAACGGATTATCTTAAAGTGAAAATGTCTGCTGGATTTCTTGGGGTCTTCAATATTGGAAGAAGTATTTCTGGTGAATACACCTGGTATAAAGGTAGTAATGAGGGAAAGTACAAGGAAAGGCGTGACAAAGTCTTTACCTACTCTGTCAGATCCATTGGGCCTACAGCAACAAACAACATTACTTTTCAGAAACTTCTGTCTTACAACTCAACCTGGGCTTTGATCGACCGAGGGCCTGTTGAAGGGTACATACCAGTATGGGAACTGTTAAAAGATCTTGGCAGTGAGTACGAAACAGCAGCTAATGTCCTGGAAGAAATTTGGCAGTGTGACGAAAAGGAAAGGAAAGCTCGAAAGATCGCAAAAGATGAGTTGTTGCTTTTGAAGGAAAACATCATTGCGGGGACGAGACAGCTTCCGCGTGCAGAACTCAACTTATTTAAGGAAACTCAAGTTTACACTCAAAAGCTTTATTACATAGCAGATGTCTTTGATGACGCGATAGAATTTATCATGGAAGACGTG
TCONS_00051316	XLOC_013877	TATCAGGGTTATGTCAAACTAAAAAATCTGGTGCAACCAGCTTGGATCTTGCCCTAAATTACATGGCCAGTCAAAACGTACAAAACTGGCTCAAGAGTTTAAGACAACTCACTTAAGATTTTTATCACTGACTTAACCTAACATGACGCTTTGATGTATAGATAGTTGTGAGAAAGTAATAACTGTGCGCTGTTTTTTTTTCTGCATCAGAGGCCTTAAAAATGCTTGTTAGGTTCTTCCTTTAGTTGATTACCTTCCAAAGGTGTAGAATTGGTCCATAATTTTGAGGCTCAAAAATGTATCCGGACTAAACCACGGAAATACATCAGAAGGGGAAAAAAAAGTATTTCTGTTACCAGAGTAACTCTTTACACCCTTACTTCAATATGTATAGTCTCGATTCTATTGTCTGTTCGTTTCCTTTGATACCGACATGGAGAATTAGTTTAACAATCAAAACTTCTTCGGTTCGTGATTTCTTTTAACTATCATGATCTTTTTGAATGCTTGAGTAGTATTACTGTAAGATGAGATAAGAGGCTGGTCACTCGTAGGGTTTAACGGGTCAACTTACTTCTCCTCTTTTTCCTTTCATCCCAACTTTTGACCAAGTTGATGGTATTACACTTAACTCATATACCGTTTAATTATAACATGATTTTAAGGATTAAGGAAGATTTCCTGAGGCAAACCAGACAGGGAATAGTTTGATTATTTTTTTCATGGGTAAATTTTCCCTCGAAAGACTCGAACTTTAGAGATATTGCATAGATATTTCAACCAAGGGAATTTTTTTTAGAGTTGCGGTAATTAAGACGCATGCAGTCTCTCTAAGAGCGGTCCGGTGCGTTTCGGGTCGAAGATCGATTTCTTTCAAACTTTGCCCAGGAATCTACCTTAGTCTAAAAGTAATCGAA
TCONS_00051317	XLOC_013878	AGTTCTTGTCTATTGGTACCATAATGTCGTACACCATGGCAGCTATTGTTGCGTTGGTGACGCGTTACACTCCTGGAGTACAAACCGTGGAATATGACGACGACAGAACCAAAGAAAGGACCCGAAAATGGCTTCAGTCGGTCTGCTGCCGTCCTGGCGAGACTGAGGACAAAGCTGGTGTTAGTCACGAGGTTACCTACCAACGAGTCGAAAGCAACGATGAGGAGTCGTCAAATGTAACAACAGAACCAGACAGTACGACAAGCTTCCATGCACGTGTTGGTGCATTCTTGTTGACTGTATCCATAATGGCCCTAAATATCTGCCTTACTCAGACACAGTCATATCTGAGCTCGGGGGAGGTCTGGGCAATCATTCTTTCCTGTATCTTCGGTTTAATGATCGTCTCATCTTTGACGTTGATCATCAGGCAGCCTAGAAATTCTGCCACATTCCCGTTCATGTTTCCAGGAGTCCCGTTCATTCCTGCCCTTAC
TCONS_00051318	XLOC_013879	CAACGCTACACAGAGTACCGTAAAGAAAATCGTAATCTATATTTCAAAAAGCTTATGGAAGGCCAGAAGTAACAATGAGGAGAAAACGAGTTGCATCTGAGATTGCTAACTTTCTACTGAAGTCATGGTCATCACGGTCGTTGAGGCTTTGTGATCTTTCGTCCGACTTCTGGAATCTCTAACGTTTCATCATCTATCTCCTTGACGACTGGTTGAGGCTTTGTTACCTTTGGTCCGACCTCTGGAATCTCTAATTTTTTATCATCTATCTCCTTGATGACTGGTTGAGGCCTTGTTATCTCTCGTCCGACATCTGGAATCTCTAATGTTAAATCATCTATCTCCTTGACGACTGGTTGCAGTGCTTCTGTGCTATGCCGATATCCATAAAATAAGTAGATGACAAAACCTAATATCATCCAAACGCCAAAGCGAACATAGGTCATCCATTGAAGATTTGCCATCAACAGAGCATTGATGAAAATGGTTAATGCTGAAATATAAGGAACACCAGGAACCATAAACGGAAACGTCGCACAGTTCCTTGGTTGAAGCTGGATAACAAAAAGTTGAAAGACAATTGCTCCTGAAAACAGAGTGACGAGAAATATAGCCCACCATTCACCTTTTATGAACACGTCTTGATAAAAATTGCTTAAAATCAAAGCCAATGCTGCCAAAAAAATCACAAGGAAAAATACAGCTAGTTCTGCACGAAATGTTGTTGCTTCAGTGACTTCAGCCCCGGGAGCTGCTGGAAGACTGGACGTATCTTCCTCATCTGGTACTCGCTGATATGCAATGCTTGATGGATCACTTTCTTTCCCTTTAGCCTTGGAGAACATTTTATGAAGCCACTGAGTTATGTTTGTATTTCCTTCATCATTTTCAGGAACACTTTGTACTCCAGACTGAAAGCGACTGACAAGAACAGAGATGCTAACTTTTGTGTAAGCCACCAAGGTTCCAATAGAAAGGAGTTGCACCATTTGATTTACGTCAAACAGGAGTGCTATCAAGGCGGTGATGATACCAGAAATTAGTGTAGCTCTGTAGGGTACCTGGGTTTTGCTATGCACTTTGGAAAACCATCTGAACAACAGCCCGTCAACAGACATGGAGTAAACAATTCTTGAAGTGGAATAAACTGCACAGAGTAATGCACTGACAGTAGCAGAAATACCTCCGCACACTACAATGTACATAGCACCAGGAAAGGTCTTACGCCCGAAGGCCTCTGCCAATGGTGCGTACTCATCTAAGTCATAATAAGGTACCATGAGAGTGAGTACTGAAGCTACACTTATATAGGCCAACGTACTGAGTAGGATGGTGATAAAGAATGACTTGGGGAGATTTTTCTCAGGGTCTACCGCTTCTTCAGCGGCCTCTGCGACAATGTCGAATCCGGAGAAGGCGAAGAAAGCCCCCGCTGCACCTTCCAGTACACCTGAGACGCCGTAAGGGATGAAATTGTCTTTCCAGTGTTTTAAGTTTACGAAGAAGAATCCGAAAACAATTATAAAGAGGATAAATCCTAAGTTTATGACTGTCACTAAATTGTGAAAATTTGTGGAGGTGCGAGCTCCCAAACACAAAATAACCATTACTGCGACTACTAAGGCAGCTGCCAGCAGATCTGGAAAGGGCTCTTCCCCGGGAATGCTCCAGTAATTTGAAAAATGATTTGATAAGAAGAGGAACACCTGTCCGTTAGAAGCATAATCTATGAATCTGCTGCAAGTTCGTGCAAGACTGGCTCCCGCGATTAAAAACTCCAGAGCAACATTCCAGCCAACAATGAACGCAGATATTTCACCGAGGGTGGCATAAGTGTACTGATATGAAGATCCAGCATCAGGAAAACGGCTACCATATTCAGCGAATGAAAGGGCGCACAAAAACGCAGCGCTGGAGGCCAGGAGGAGAGAGAGAATGACTGAAGGACCAGCGACAGACCGAGCAAGCTCACCAATGATCACATATAGGCCAGTGCCGACTGTTGTTCCAACACCTAAGGAGATGAGGTCTATGGTTGTCAAGCATCTTCTCAGGGGAATTTCTGGGAGCCATGCTTCACGCGGCTTCTTGCGAATAAGGTTGTCGAGTAACTTTTTACAGATCATCTCATTGTAAAGATTGTTCCCAACTAGCCGAAATTTCCCATTTTTTTGCAGGTTAACTTCAAGATCCCGTGCAGAAGACGAGAGGTCAGTCAGTTGTCACTTATTTCCATAAAGAGAATTCAATTTTTTTGGGCGCGCGAAATAATTATCCTCAATTCATGGACGAGAATTAACTCAGCATGAATACTTATCTCGTTAGAGCACTTTCTATTCACAGAAAACTAAATGTCTAGCTTAATGATATCAAGAATATTTATCGGAAGACTTTTCTCAAACCCAACTGAAGCTGGCTAAACACAAATGGAAGATAAAGAACGTTAACAGCTTTGTACACAAATCAGTTAGTTGTGCCAGCTCATCCACGAAAGCATGGCTACCGAGAAGGCCTCGGGCATAGTGGCGTGGTGCATTTATTTGTCTGACAACATCTTATTTTTTTTAAATCAATGAAAATAAATTAAAATACCGTCCCGCTGAATTCAGCCTGTGACATGCAAAC
TCONS_00051323	XLOC_013880	AGCTTTCAATGTACTTAGAAAAATGTTTTGGTCCGACAGCTCTAACTATTTATTTGCAACATCGTTTGAAGACATACTGCGTGTTTCTCAAGACAAACAGAAAACAGATTTCGAACCAGATCCAAAATCAATGTAGCAGAAACAACAAGTAACCAACAAAAGGAAACTACTATTTATTTTCCACAATACACAGAACAAATATTTTAGGGAACAAAATTAACTTAAATTAGCGCTCTAAGGCACTTGAAAGTGTACAGTCTTAATAGTCGAGTGGTTAAAGCAATCGAGAAAAATTTATAATATGCACGGGTAGTAAAATTCAAGACTGTAAAAAGAACAAAGAAGTTATGGAATTAAAGCAAATTATAACATTACCCAGGTTGCAGCGATTTTCCTTTATTTCGCTCTGTGATTGGTCTAAGAAACTCGCGCCACCACGTCAACCAATCAAATGCAAACTAAAACCAACTTCAACTTGGTCATTCGCGTTTTCCCTCGCTTCAAGTAAGTTTCCTGTTTTTGTTCTGCATTTTCACGAGAGAGAATCAAGTCTTCTCTTGCTCGCTTGGTTCTCATTGGTCAATGCTGGTCTTAACCTTTGTTATGATTGGTTGCTGTGATACTTTGGTTTTGGTTTTTCGACACTTGATTGAAAACTGTTTCAATTAATACGCGACAAATAAGAAATGCTAAAAAATAAAATAATTTTAGTATATGTTGCCAGAGACAAAAATATGCTGGTCACGGTTAATCGAAGGGTGGATAATGCTATCCACTGAATAAATCTCTATCCAGTGAATAGCACAGTACGTTTTGTTAACACTTATCCACTGAATAGTGATTTATCCGTTGGAAAGCGTCATTCGCCCTTGGAATAACTGGGCCCTAAGCTTAGACAGCTTGCTATCACTTACTGATATATTACCGGTAATTTCAAAAATATTTTTTGTTTCTAGTTAAAATGGTCGTCAATATTAAGATCTAGGTATTTGACACATCGAAAATTATCCTTGGGTCTTGTCTAAAGAACCTCTTTTAGAAAAATTGAATGTTGGTAATTTCTCTGCAAAGAATAAAAGTTTAGATATTTGGCGACACTTATGTGGCTAATATTAAGTCAATATTGACCTTAATTTAACTGAAGACAATGCAATGTAATGAAGCCATATCACGTTTAGAACGAAAGTGTCGTAAAACCATACTCGAAGTAATTACAACGGCCGATCAAAAGTTTGAGTTTAAGACCTCAAGTTGGAGTTACCCACTACATACGCCTCTTAAATTTCCCACAAATTCATCAGTTCCCGCTTTGTTGCTTGTCACGTTTTCTTTTTGGTTGAATGTATTTGAAGCTTGCATCCACGTCAGGATTTTTGAACAAAATAAAATCAACCTCGGTTGATTTCTTCGGTTTGAGCGCCTCTTTGCTTCGTCTGTATCCATATAAAGAGTAGATAATCAGTCCTGGAATTAGCCACGCGCCAAATCGTACAAAAGACAAATAATCCAACCCGGAGATCAGAAGTATATTAACAAAAATGGTGATGATTGGTAGCCAGGGAGAACACGGCACCATGATAGGAAACTCTGCATGGTTCTTAGGCTGTCGTGTTAGGAATATAACAGCAGCAACTATAAAAACTCCACTCATGCCAGCAGCAAAGAATGCCCAGCTCTCCCCCTTTAGGATGCCATTTGACATAGTCATGAGGACAGCGGCGAGGCATGAAAGACTGAGAACCAATAAAAATACAGCAAAGGTGGCATTATCACGTGTCATCGCGTTAGGCTTTTTCCTAGTGTTATTTTTTTGGATGTCACTTTTCTCAAGTTCTGATTGATCGAAGAATGGAGGTGGATATCGTGATTCCAATGTGATTGACTTCAGCCACTCGTTTGTTCGTTCAAGCTTAGCTGCTTTCCCGTACACTTGACTTTCCACACCAGGCTGGTAACGTGCTATTAAGATCGAAATAGCAACCAAGGTGTAAGCCAAGAGGGTGCCAATTGAGAGAAGCTCAATCAAATGTTCTGTGGAGAACAAAGCTGCCAAGCATCCACTGAACACACCATGGACAATGGAAATTGTTGTTAAGGGACTGGATATTTCATCAATACAAGCAAAGCCAAACAGAAGGCCATCAAAAACCATAGTGCAGAAAACGCGAGGTGCCGCCAGCGAACACGAGATCAAACCATGTGATGTTGCTGAAATTGCTCCAATAGCAACGGCATAGTCTGCCCCTGGAATAACGCGAAAGATCTTAGCGAGGGGCGCGAAACCGCTCTTTTCATCGAAAGGTATTGCCAAGGTGAAGATAACAGTAGTTCCGCAATACATTATTGTTATTAAAGTAACTGTTAAGATTGCAACTAGGGGAACCGATGACCCTGGTCTTTTTATCTCTTGGCTTGCAGAAGATATGGCATCCAGGCTAATGAAGGTGAAGTAGCTCTTAGCAGCGGCTCTCAAAATGTCATGGGCACCATATGGCAAAGCTTTATTGTGTGTCCAGTTATCTGGTTTTGCAAAAAAAAGACTGATGACAAGAAGTAGGATTAATATTGCAGAACTGAAAGCTAACATGGTGTGGTTGAAGAATATGGCCCATCGCATTCCCGCAGCAATGATACAAGTCACGGCTATTGGTAGAACGAATGCAAGAAAATCTGGAAATGGAGCCAGAAAAGGATCATTCCAAGTTGCCACCTCGTCTTTAAAAAACTGGTAAGCCCTTCCTCCGAATATGTAATCAATGTACTCGCTACATGTTCTTGCTAATACTGCTGTTACGATCACATATTCTAAAATCATTGTCCAGCCCACGATGAAAGCCCAAATCTCACCAAGAGCTGCATAACAATAAACGTAGGCTGAGCCACACTTTGGAATCCTTGAGCTGAACTCGGCGTAACATATCCCGGATAATAAAAAGGATAAAGAAGTCACAATGACGGATAAAATGACAGCAGGCGCTGCAATATCTCTTACAAGTTTTGGAATTATGATGTATACACCAATACCAATTGCTGTACCCGTTCCCAAGAGTGTCAAATCCATAGTTGATAAAATTCTTCTGAAAGAACCCTCTGACAAACGTGAAAGGTCGGGTTTGGTTCTTGTTATTTTTGTCAACAAACTCGGGTATTTTGAGCCGCTTTGTCCTTCGTCGTATTCTTCGAGATTCTCTGACATTTTCCTGAAGGTTTCCGGTTGGTCCGTTCGATTTGTTTTGCCGTAGTAAAATCAAATAATAAGAACTGTGTACTGAGTACTGTGCTTATTGATAGTTTGATTTAAGTTAC
TCONS_00051327	XLOC_013881	CTGAGATTTATTCGCTGGCAGAATGCCTTGGTTAACAGGAAACACTCCATTCACAAAGTCACAATTCGTTTTGAAACAAAATCAGAAACATAGACTGATTGAATTTACAACTTCTTGCAAAATCATGACAAGAATGCAGCCATTTTCTCTTCCACGGATGAAGCCGAACAGAAGGAATGCATCGTCACTTAAGCAAGATAGAGCGCGCCTCTTCTCTAAAGTTCTTGATCTTGAGCACAAGGAACGTGACGGAATGAGAGACTTCGTAATTTGTGCAATGCTCAAAGCGGAGCGTTCAATGTCGTTTGCCTTGCTGACTAAACCGAAGGTCACCAGAAATATCACAGCTGAACACTGAGGTGCAACGTTCTCGCCAGACGTTCAATTGAATGCTTTGTTTCATTTTTTAATTGCGCCGTCTTAAGAAGTCGTTAATGAAAAAAATGAGGATACACAGAGAAACTGCCCCATATAAAGAAGAGACTGAAAGGGAAATCCAAAGACAAGTAGCAGTGACAATCATATGCGGCCCACAATGTCAATGTTTAAAGCGATTCACAGAAATGATTAACCCTTTAACCCCTAAGACGGACAAGCATGTAATTTCTCCCAACAGTATCACTTCTGAATTACACATTAAGGTCATGAGAATAAAGATGATGGTCACCAAATATAGAAGCTCTTGATTGTTAAATGAATTCTCCTTGTCAGCACCTTAGAAATTGTATCGAGAACAGTATGGAGAATGTGCAAACTGATTTTAGGGTGTAAGGAGTAACTGTTAATTATCGTTTTTCTGTATGAGGGCTGTCAGACTTATACCTGATTGAGATAAACTCATTTAACAAATCAGACACATTTTTATTCTGTTTTACACAAATTGATTACATGAAGGTGTCGACTTCTCAGCGTCTACATGTGAAGATCGAACTAAGCCTTCTTTGAGCTGTGTCTCAGGTTGCTCTAATTATCAAGAGGCTGTCCTTTCGCCCTCAAGCCTGCTTGTGTAAAACAGCAATACCATCTTCCATTCACAATCCCTAATGTGCGTTTTTCTCTGGAGAAGCGACCATTATTATAGGTTTTCTCTATGTGAGCTCTTTGGTCTCTTGCCTTCCAGTCGTTCCACCAAGCAATTATTGCCTCGTTCTCGTAATAATAATCAGAGATACTGTCCAAGGCTAAGAATATTAAAAATAAATGCGTAGATAAGAAACTTGAAAAGTTAATAAAATATTGACTTTATCTTTTCAGAATACCGCAATCATTCGTTTAAAGCAATTCAAGATATATCACTTTTTGGAGTAGTACTGTTTTCAAAGCTAACTATTTCGAACTCTCTTGTAACTCGAACTTGAAGCCTCGTTCCAAAGCTTTCTCAGCAATTTTGTTCTGATTTGACCTGGTCACTAACNNNNNNNNNNNNNNNNNNNNNNNNNNNNNNNNNNNNNNNNNNNNNNNNNNNNNNNNNNNNNNNNNNNNNNNNNNNNNNNNNNNNNNNNNNNNNNNNNNNNNNNNNNNNNNNNNNNNNNNNNNNNNNNNNNNCAGTCTCTATCGCCTGGTTTAGAACTGCGAGTCCTGCTTGAGCTCCTGCCATGATGACCGTTCTCTATTTCCCAATACTTCTTACAAATAAGTCTTTTACAGCGTCTCGAGTGACCTCCGAATGATTTAGCGAAGTAAGCCGTTCGTGGCTTATAAACTTTCAATCAGGAACTAGATGTCAACATGCCAATCAAATCAAAGATTGTAATAAATGATAGCCGAAAATGAAGAATGGGTGGGCCCATGCCTGTTCG
TCONS_00051326	XLOC_013882	GTGAAAACAAATCTAATGAATTTGCTTGTTAGGACTGGCCACTGCAAAACAATGGCATATTCCTCTAATTGATAATATTGATTTGGCTTTGTATGTCGTACTGATTGACAGAACTCAATAACATCCTTCTAGAAACATTTATTTCCTCATTGGAGCGGATGAACTGAAATGTGAATCATTTCTTAAAATAGTTGAAAATTATGCAATGAAGGGCCGGCTTGTACTTGCTTTAAGTTGCAGTTTGATGAGCGGGCAGGTATTCCGGCTGAATAATCCCCTTGCAAAAGTTCAAGACGTTCTCCACGATTGCAACACGGATAAAATCTTCGGAGGGCTTGGTACACAAGATTTTAAGACAGAATGAAAAGAAAAGAGCGCAAGACTCGCACGCCGGTGGTCTCTGATTTAAGTCCTGAGCCACGCCTGTACAGAGTGCAGAGCAACAAGGGCTGGCAATTTTCTTCTTGATTCCTTCAAACTGCAAACTTGAGCCAAAAATGAGTAAAGGGTCATACGATTTTAGCGGTTACATCTCGAGCTCACTACCTGATATAACAACTACTTGTTTACTATAGTCACAGCGCGAAACTATTTCAAGTAAATAAAATTAGAGTGAGGTGTACTTGGTCATAAGGAGCCAATTTTTTAAAATTTTTGTAGCAAGAATGACGGCTCCAATTTAGGATATTTTGCAGATAATATATCGCAAGTGTGATCCAAACCCAATCTGTTAATGAACACTTTCTTTAGTAATCAACAGTCAGCCAATCGAGAAAATGTAAAAAGAGAAAGTTCAGCGTATGCAGTTATCACGGGCCAACCAGGTAAATGTTTCTGATCTTAGGAATAAAAGAGTCACTTCTAGGAATACTATTGTGTGTTTCTTATTCTTGCCGTCTCTGTCTCTG
TCONS_00051328	XLOC_013883	GATGAACTGAAATGTGAATCATTTCTTAAAATAGTTGGAAATTATGCAATGAAGGGCCGGCTTGTACTTGCTTTATGGTGCAGTTTGATGAGCGGGCAGGTATTCCGGCTGAATAATCCCCTTGCAAAAGTTCAAGACGTTCTTCACGATTGCAACACGGATAAAATCTTCGGAGGGCTTGGTACACAAGATTTTAAGACAGAATGAAAAGAAAAGAGCGCAAGACTCGCACGCCGGTGGTCTCTGATTTAAGTCCTGAGCCACGCCTGTGCAGAGTGCAGAGCAACAAGGGCTGGCAACTTTTTTCTGGATTCCTTCAAACTGCAAACTTGAGCCAAAAATGAGTAAAGGGTCATACGATTTTAGCGGTTACATCTCGAGCTCACTACCTGATATAACAATTACTTGTTTACTATAGTCACAGCGCGAAACTATTTCAAGTAAATATAATTGGAGTGAGGTGCAGGTGTACTTGGCCATAAGGAGCCAATTTTTTAAAACTTTTGTAGCAAGAATGACGGCTCCAATTTAGGATATTTTGCAGATAATATATCGCAAGTGTGATCCAAACCCAATCTCTTAATGAACACTTTCTTTAGTAATCAACAGTCAGCCAATCGAGAAAATGTAAAAAGAGAAACTTCAGTGTATGCAGTTATCACGAGCCAACCAGGTAGATGTTTCTGATCTCAGGAATAAAAGAGTCACTTCTAGG
TCONS_00051329	XLOC_013884	AGCGGATTAAATGATGAATCATTTCTTAAAATAGATGGAAATTATGCAATGAAGGGCCGGCTTGTACTTGTTATATAGTGCAGTTTGATGAGCGGGCAGGTATTCCGGCTGAATAATCCCCTTGCAAAAGCTCAGGACGTTCTTCACGATTGCAACATGGATAAAATCTTTAAAGGGCTTGGTGTTGTAACTGGAAAATTTTACAACATGCATCAGGATTGGTCAAAGGCCCCAGAATGGGTGAAGGAACATTACAAGATTGAGGAGCAACAACATTGTGGTGATATTACCACTATTCCACAAGGCGCTGTGAAGGGAGTGGTTGAGGCGGTCGGTGTATTTGCCAAGGAAAATCCACACGACGCAGCTCTGATGGGTAAGAAGATCGCCCAGACTGTAGGAATTACAGAGCAACAAGGGTTGGCGTTTTCTTCTGGATTCCTTCAAACTGCAAACTTGAGCCAAAAATGAGTAAAGAGTCATACGATTTCAGCGGTTACATCTCGAGCTCACTACCTGATATAACAACTATTTGTTTACTATAGTCACAGTGCGAAACTATTGCAAGTAAAAATAAATGGATTGAAGTGTACTAGCCATAAGGAGCCAAATTTTAATTTTTGAAACAAGAATCTCGGCACTAATTTAGGATATTTTGCAGATAATATATCGAAAGTGTAATGCAAACCCAATCTCTTAATGAACACTTTCTTTAGTAATCAACAGTCAGCCAAACGAGAAAATGTAAAAAAGTAATTTCAGCGTATGTATATTTAAGTTCAGCGTAGGAGGTTATCACGAGCCAACCAGGTAGATGTTTCTGATCTCAGGAATAAAAGAGTCACTTCTAGGAATATTTTGTGT
TCONS_00051331	XLOC_013885	TGTGATAGATAGGTAGTAAAAATTCAGGTGCAACACAACATTATCTTTGACTTTCTTAAACTTTGGCTTATGTTCACTTTTCCAGCATTTTAGCCATGTATCTGGCCCAACAGTACAAAACGCGCAATTGGAGTTTTTCTCGACGAATTTGCCAGCTTTTCGATAGGCTTCCTGTATTCCGTCCTTAACGTAGTTTTCCTCTAAGCTCGGTGCACCGCACTGGTCCGGTGCATAACCAGGTAACCAAGCTTTGTCTGTGGACGGACAGTTACCCATTCTCGATATCGTCGACGGTCAGAATCTGTTTGGCTAACAGGTTAAGAATAATAAGTTGGCTTTTTTCAGGGTAGTCTCAGTACTACTTAAATGCCAAATTTTCTATGTGGCTTTACAAAAACGATTGCTGATTGCGTTTTGTTTACTTCAGTTTTCCCTTAAGCGAAGATAAGATCCTAAGAAAATTTCTCACCTAATTCCCTCCTTCTGATAATGAGAAATCCAGAGCAAGTTAATCTTTAAATGCAACATTGACATCGATCGCCCCAAATGTTTCATGAACAGCGCCACA
TCONS_00051334	XLOC_013886	TTGTAGGCTGCTAACGTCATCCGGAAGAGCGTTCAAAGTTTTCCCACCGAGGACTGGATAAAAAGATTTAACATGGCTAAACGACAAGGAAAAAAAGAAATTGCAGTGCGCGAAGAAGAAGAGAAGCATATAGAACAGATGAAAATGGAAGTAGAGGATGAAATATCCAAGCTCCCTCAAAACAATCCTTCAAAGTGCGAAGGTCTCATTCGAAGGTTGCACAAAAAAGTAAATGCTCTTAAAAAGCAAGACGTCAAAAATGATCTCCTAAATCAGCTAGGATCTGCTTCATGCTATGGATTAGAACCAGAACTCAAAGATATGATGGAGAAGAACGGTTTGGAGTTAGAAGGACTTGAACTTGTGGTACACCACCTAACAAACAAGGCAGAACTTGCAAGATACTTCCACCTCAATCCTCAGGAGGTTGTGGTCAAGGACGGCCTGAGTGTCATAAAAAGACGACTTGGACCAAGTCTAGAAGTGCTTGGTGGCTTGAGCTCCAAGGGAATTGATGTTGAACAAGATTGGGTCAAGTGGTTGGTTGGAAAGGCTCCATCTCTCGAGGCGCTCGGTCGTATCTCCGCTGAAGACTTTGATGCTCTTAAAGCTAATACTGGAGAAAAAAACGAAGTTAGGCGCCTGTTTAAAGCTGAATTGAATAACACTGAACCTTCTGAAGCTGAAAAATCTGGCGAAGAGAAGAAAGCTATTGATGAAGAAAAGCTAGAAAAGGCTAAGGCTCTGATGAAAGAGGCAAGTGAAAAGGCAAAAGAGGAGTCAGAGCAAGCAAAAAAAGCAGTAAGTGAGAAGATGGCTGAAATTGGAAAAATCCTCCAGCTGCCACCTGATTGGAATAAACAGGAAAGTGGAAAAGAACCTGACGAACTGTTGACGCACTTAAATCAAGTAATTGAACAGTTCGAAAACGCTGTAGAAGTCAGTGAAAGTTACAAAAGCGACCTCGAAATAGTTAAGAAAGCCAGTGGAGGCCGAGCGCTCTGTGGAATCTATCACTCAGCGTACAACCCGCCAAAAACGGCGGAACGACCTCTCATCCTTATGCCCACAGAGGTAACACTAGGTAGTCCTAACAACTCTCAGCAGATCAATTATTTGAAGTTCTCTGAAAGCATGGCTGCCTCAAAGTATGCTCACGCCGTAAAATCGTCAAGCACTAATATTGGGTTCAGTGTCGGTGGTTTTCTACAGCTTTTCGTTGGAGAAGCTCATGGTAGTTACGCCTCCAGCTCCGAAAGTCAAGGGACAAGTTCAGTAAAGAAGAAAACCAGTAGCGTCTCTGTACTGCAATATGTTTGGATTGCAACCAAGACCTTTAAACTAGAGCAAGAGCAGATGAGGCTGTCCATGAGTGCAAGAAATATGGCAAGATCCATTACGAAAGCCTCTGATCCCAGTGAAGCAGCTCGTCGATTCATGAATCGCTACGGAAGTCACTTTCCAGCAGGCCTGCACTCACTTGGTGGTGTCCTCTTTCGGATTGTAGACGCCGAGAGCAGTGCAGAAATAGAAACGTCTGTCTTTACGGAGAAAGCGGCGAAGGAGCTTCAAGGTCAAATATCGGTTGGCTTCCTTGGAGGAGCATTTGGAATCGGAGCCAGCATAAGCGGCGGACACAGAAATACTAGCGGTGAGCTACAAGCAGAAGAGAAAAAAGCTGAAGCTGCTTCTTATAGGTACTCCTTCCAGGCCATGGGTCCAGCAGCCACAAACCCTACTACGTTCACTAAGTTGCTGGCTAACAACTCAACTTGGGCTTTAATTGATCGTGGTAGCCCTCTGGCTTACATACCAGTTTGGGAACTGTTAACAGACCTTGGTGACCCTGCCTTCAACATGGCAGCCGGAGTCCTAGAAGAGACTTGGAAAGAAGACGAGTTGAAGAAAAGTAAGAAGATTGCTCGCGCTGAATTCAAAATATCAGAGATCATTAGGGGAGAACTAGAAACGCTGGCAAATAGTTACATAAACAAGAAACCAAATCCGAAGGGTTTTGGACATAGGCCGGAAAATGCTGCTCAGCTGTTCAAGTTCCAGGAAATCAACTTGTCGCGTGAAAGTGCCTACACCAAAGCTGTGGATATCATTATGGAAGATCCAAGGTACCGTATTTGCGAAATTTCTTGGTGTGTTGGAGATTTGTACACTTTGTGTTGTTGGCAGGCAGCAAAAAAGGTAGAAATGACCCACCAAAAAGTCAATGGAGAACATGTCCTGTTTTACAGTAAAGCGCTATTCCGGTGGAAAGATTTAGTTCCACCTGAGCAGTAAAAGGTATTGTTACCAAATTGAGGCTTAGAGTAATCAAGCAGGTTGATACTGGTCATAGTGCTCTTATCCTAAAGAAATGCAAGTAACACATCTACCGCCTTTTTAGTACTTCCACCACTTTCTGATCCTTCATCAAAATGGCGACCAAAGCAGAAATTTATTCATGTAATATTAGCCTCAGAGCTAGGAATGCAGAAAGTGTTCAACATTTGGATCAAAACTACTGGGGACAATCTGAGTGTTTCCAATATCAAAAGACTCTATAATGACCCTCCCTCCCCCGAAAAAAAAAGGGTAGGTTAATATTCTGAATTTGAATGATATTTTCCTGGCTGAAACTACACTTGACTAAATGAAACTTTACAAGATTACAAAATAAGGTTATAAAATGATAGGTACCCATTGTGAGATCGGTTTGATTTTCCAGCAAATTTTAATTATTTCAGGCTTCACATTTGGCAGCTATTTTGGGTCAGGGTCTGTTGATAATTAATACAAAATAGAATAACAGGTATCTAGAGTGAAAGTGATATGAAAATCATGCGAAGTTTGATAATTTGAGATTAGACATTTGATCGCCATTTTGGATAGGGGTCGGTACGTCTTATAGCAGAGTTCTTGTAAGATGTCTCTTGTAATGCATGGGCTCTGTCCACTTTAAAGGAGAGCGAACTGCGCAGTGTAGTTTTTCTGAAAACATGTACAATGCAATCTACCTTTGTTAACTAATATTTAGAAAATCAACTTTTCCTGTTGTCCTGTTAAGGAATCCAATGGATAGTTTTGTTTTTTTTTTTAGCCAGACTTTTTCCTACTGTACTTGAAGTACATGAGGCAATACTTTTCCTAGTTGTAATGTTTATTTTAAGGGGTTGTTATTATATACTTTGGAGTTTGAAATGATCCCTTCCCATGTTGCCCACCCTTTTGCTTTGGAATTTTTAAGTTCTAACTTAATGAACACCAACAATCTTGAGTGAATGTTGATGCGCTATTGGCTTCAGTTGGAGTGAACTTATGATTCGACCACAATTTTTGCGCCCTCTTTCTTAATTCTTGGGATCACCTTATAATTCAGTGTAATTTGTGTGCAATTCAAAAAAGGGTCTGCATTTTATAACTTTTGCTGTTTCCTAGAAATTACATTGCCCTCAAATAGAAAAATTGGAGGGCATTAAAGGCCTTTTATCAACTAGACGCAATAGACATTTGTTCAGAGTTTTTCGTTACTTTGTTAGAGTGCTAAAATTTTAAAGTTTTTACAAAAAACCAACAATAGTTAGATGAAGGAGGCTGTAGGTGTTTGTCCTAGTGACAAAGTTTGTGTCACACA
TCONS_00051335	XLOC_013887	ACGCGTGAAATTTCAGTGAAGGTAAATATGTTTACTTTCGAGTGCATTTATACAATACTAATGTTATCTAAGCAAATATGTTTGTTTGATTAGTTGAGTGTTTTTAAGTTTTTTCTATTTTGATAATTACGGTTTTCCTCCACTGAAAGTTAGTAGAGGTGAATCGAGTGCGTGTTTGATAACTGTATCAACTTGTGGTTTTTTTCCTTTGTAATTTGAGTGTGTTGAGAGTCAGATTTTTAGGGCAGAGCTACAATCACTTCAATTATGCTGATTTCTGAACTGGACAGCCGGACTATCGAATGTCACGTTCTGTTGTTCAGATTGATCCAATTTCTTGATTATCAGCCAGCAACAGAAAATGGTCTATCCTGGTTAAATACATCGACGAGGTAACAGCTACTGAAAGAGAGAAGCTCCATGGCTTCAATCAAAATGATATAGAGCTAGAATACTAGTGATAGCAGAGCTAGAGTAAAGTTGTATGCCGGAAAAGTGTATTTGTAAGTAATTGCACATTGTTGGAAATCACAGTTTGAGTTTAAGAGGTGAACGGAGTCATCGATTACCAAACAATTTAAAATTATTTTGGATGTAATAGAGCAATTTTCCATCGAGTGTTGAAAGTAATCCGGAGTTACCCTGTTTTTGCTTTACTTCGTTCTATGATTGGTCATGAAAACTCTCACCTCTCTCTTAACCAATCAGATGCAAGACCAGACTAAAACCAATCCTGACTTGATCACCCGCACTTTAGGCAGTTAACTCGTTTTTACTTTGAGTTCTCATCGGATCTTAAAAGATGTTTTCCATTCTTCTGATTGGCTGTTGCGAGTACTTTGGTTTTGGTTTTGTGACACTCAATCGAAGAGTGCTCTATAATTTATCGTAGGTTTTTATTTTAGTTGTCAGTTAATCTAATGAAGAAGTGATAGAGGCAGAGACAGTATTAAATAACGAGAGCAGGATTTAGTGTGACTGATAACAACGCTGGCCAATCGCAAGAAATTTGTGCAGTTCAACTTTTCAGCCTTAAAGTTTTTTTTAGGTAGCAGCTATTTCCTTAAGGTTGTCCGGAACGAAACATTTTGTTACCTTCAACCTAAGTGGTGTGAAGTCAGAATATGCTGTGGAAAGATTGCGTTCATTGAATACTCGTGGTTTGTAACTGCATGTACTGCTATTAAGTGCTTACTTTTGTACATTCTCTGAGAAGAGAGAAAAAATGGATTACATTGAAGTTTTACCACTTGCTCGTTCTTATTTTTACGGGAACTCCTTATGAAAGAGCGGCAGTGTTAGTTTTAATTTGTTACTAGCGTCGGATATAGAAAGGTTGAACGATATCAACGCTTATAGCAAACAGGGTTATCTTATTTTCAACTCTGCCTTAGTGCCTCTCTACTAAATGTAATCAAGAACTTAACAAGCAATAAACTGACTCGGTGTGTTCAAGTTTCATATTGTTCTGATTATTGGTGGTGATCCCGGGGACAGGGTACCATAGGGTATGGTTACTGGTCCAAGAGCGGGCATAGACTTTGAACATTACGGTCTTAAATCAAGAACAGCTTTAAAAGGAACCGTGGG
TCONS_00051336	XLOC_013888	CACAAGTAATGGCTTACATTTGACGCGGGAAAACGTTATAGGCCAAGTCGTGATTGGTTTTAGTTTCGCATCCGATTGGTTGAGGAGGTGGTGGGAGTTTTCTTGACCAATCATGGAGTTTAGTCAGGGCAAACCAATGCAATACAGGATCACCCTTAACTGCAATAATCATTCGTTCTGAAATTGATAATGGGTAATGTCTAGCCCCAACCCGCTCGGTGCATATGTTCAACTAAAATACCACGTTGTCTAAGTATTAGCTGTTTATGATCTGTGGGTACCTTCTGTAAGAGATACTGGCTCAACATGCTTATTAACCCTTTGATCCCTAAGAGTGACCAGCATCTTATTTCTCCTCACAATATCACCCCTGTATCAAACATGAAGGTCAGGAGAGTAAAGGAAATGATCACCAACCAAAGAAGCTCCTGATTGTTTAACAAATTCTCTTTGTCAACTCCTTGGGAAATACATGGAGAACAGTATAGAGAATGTTCACACTGATGTTAGGCTGAAAAGGGTTAAGTAAGCACAAGTTATTGCACAGACACTATATTGATACATCATTTATATCATTACACATGTACTGATATCTCTTTTCACACTGTTAGTAATTTGAGATTCATTTCATGTTATCACTTTCATAATAAATTGACATCATTCATCTTTATTACACATAGAAACAAAGTAACAAGTTTAGTTCCAAGTAGTTCTTTACAGCAAATTTGATTTGACAAATAATTTAGTGAATGATTGTTCCAATTTTAGCAAGATCATTTGCCAACACTATTCTGTGTGGGGTAAGGGTACCCTAAACCAGCCCTTCAGAAGCAAGGAGGGCTGTCTTTTTGTTTGGCCATCCTAGGTTACCCCTCTTAGTGCAAACAAGGTCTTAACCACCCTTCTGTTGAACAAATAACCCAACCCCTAATCACCCTTCTGTTGAGCAATAATAGATTTGCTAAAGTATATTTCTGAAAGGTTGCTCTAACTTCACATTTTATCATTGATGTCATTTTTTTGCCGCCCTGTGAAAGTGTTCATTGCCACATCTGCTCCAAGGAAGGTCAACAGCAGATCTGTAGCTCTCTCTGGTAGGATATGTTGTAGGGCTGTTGATAAATAAGCACCTCGGGGCATAGTGAGGTGAATTTGGTTCTTTTCAATAGCATCAATGACCTTGGATGCAGCATATTGTGGAGTAAGAGTACCAAAGCCTACCAAGTTAGGAAACCTGAACCTAACTCCATCAAACATTCCAGTGGTTATAAGTGAAGGACATACTGTTGTCAGTTGAATACCATTCTTTTTCTGGCTTAACAATTCTTGACGTAATGCTTCCATCAGACCAACAGCTGCAAACTTGGATGAACAGTAGTCAACAGCACCAGCAAGACCAGTATAACCAGCAATAGATGCTATGCTTACTATGTGGCCTCGGTTTTGTTGAAACATGCTTGGAAGGAACTCCTTAATAGTCCAGAAATGTGATAAGATGTTTACATCGATAGTGGCTGAGATTTCTTCATCACAACAATCCATGAACTTCTTTCCTGTTATGATACCAGCGTTATTAATGAGAAGGGAAACTTCACCCACTTCCTCCTTCACTTTCTCTGCTGTCTTGGAAATTTCCTTCCTATCTCGCAGGTTACATTTGTAAGAGTGCACCACACCATCAGCTGCTTCTATTTCCTTGGCAACAACCTCAAGTCCATCACCATTGACATCCCATATCACCAATTTGCAACCTTTGGCTGCCAATCCAAGAGCAATTAGTCTGCCAATTCCGCTCGCTGCTCCCGTCACCAAAGCAATTTCTCCGCGAATGTTTTTTCTCTGTGGGGGGAAAATCCATTTCATCGCCGACTCGAACACATAGAGCCAAACTCGTAGTATAACGCACGCTATTTCCCAAATCATGCCTATCACATATCCTTTTCCCGTGAAATACAGGGCCAAAAGAATGCCTTGAATGGTCATAAGAGCGTATAGCACATATACCAACGCCATCACACTAAACGAATTGACAAGTTAATCTTTGTAGGCTGATGCGTATGATGTTCGGTGTGCTTTGTTTGGAGGCAGCTGTCTCATTCGATTTCCGGAAAACTGGGGAGAGGAAGTCGGCTTGAATATTGGGAGAAATAAATTTGTTGTTCTCATAAAAGACGC
TCONS_00051341	XLOC_013889	GTTAGTTATTTTGCCGTTTTTTTCGGCTACGTGTTACCTAATTTGCTATCACGATGTGATATTTTTGATACAATATTATAAACGTCGCAAATGAGTGGCAACAGTGTTGTTCTGCAACGTGTAATTCGACCAACACCGCGATTTAAATATTCATTAAGGGACTTGTAAAGTCATGTTGGAGAGCTTGGCAGCATGGGTTCTGAGAACTTACGTTGGAGAATACGTGGAAAACCTTAACACTGACCAGCTTTCCATCGGCTATGGTACTGTTGATCTTCATAATCTACCACTAAAAAAGACAGCATTGAAGGGGCTTGAGCTTCCATTAGAAGTTAAATCTGGATTTATTGGTCATCTGCAACTCTCAATACCCTTGCGTCGGCCGAAGTCTGAACCATGGATTGTACATATTAATAAGCTTTATCTTGTTGCTGGTCCTCTTAAACATTCAGAGTGTTTAGTACAATGAAGAAGAGGAAAAGGAGAGAGAAAGGACACGCAAGAAGAAACGTCTGGATGCATTGGAGGGTCAGTGGCTGGCTGGCAGAAATGAGAACAGTGGAGGCTTCTGGTCTGGTTCATGGTGGCCATCCTTGTACTCATCTTTCTCAACAACTATTGTTGAGAACTTACAGCTTGTCATTAGTGATGTACATTTTCGCTATGAAGATGCAACAACCAGGGAGTCTGTCCCTTTTTCATTTGGAATAACTATTGAGAAACTCTCAGCTCATTCTACCAATGAAAACTGGAATCCAGAGGAGATCATCCAAAATGAGCGCACAATCAAATACAAATTGATTGAGCTGCAAAAAATGGCCATTTACTGGGATACTGATGTGACCCTTGTGGGTGATCTACCATCGAGAGATCTTGAGAATGCCCTTCAACGAATGATTAATAGAAATCAGGGAGAAGCAGGCTTTTGTAAACATCAATACATCTTGGAGCCGACAAGTGCACAAGCTAAGTTGAAACGCAATTCTAGTGCCTTGCCCCTCAGGTCACGGGAAATGCCACGTTTTGTGGTGGATGTCCATGTGGAGAAGATTCCGTTGTCACTTGAGGAAGCACAGTACAAGATGTTGATTGTCCTTATAGATGGGTTTGAGAGGCATTTCAGACAACGCCATTATTTTAAATGGAGACCAAGAAGTCCTATAAGAAACAATGCAAGGGAATGGTGGAAGTTTGCATTTACATGCATCATGGAGCCAATTAAAGAGAGAACTATGCATCGAACTTGGAGTTTTGCAGTGAAACGAGCTCGTGATGTTGTAAAATACGTGAACTTATATTCACAGCATCTTATATCTGGTTCAGTGGAACCTTCAATCAAGGAAGAACAAAATGGCATTGAAGATGAGTTAACATTTGAGGAGCTGGTAGTCTTGAGGTACATTGCACAAACAAGGGCAGAAACTGAAATCAGTAAGATGCAACCAGACAGTGAAGTTCAGGATTTACATAAGAAGGTACAAGACCAGGCTACTTCTGCCTCAGAAGGAGCATCTGGGGGTTGGCAGGGCTGGTTAACAGGATGGTACAGCTGGTACGGAACAGATACTACAGATGGAAGAGCACCTGGGACAACAACCAAGAATGATACAAGTCAAATGTTCATGGGAGAGCCTCCTACTACCAAAGAGGAAGAGGAGTTCCTTGGTGAGCTGGCTGATAGTCATCTCAGTGAATCCATCTTCAACAGAGATCAAGTGTTTGCACAATTGAACTTCAGATTGGACACAGGATCCTTTAAATTGGTCAATACCAAACAATCAAACTCTCTTCCTCAAATAACAGCATTATTGCCAGTTGTTGAGGTGGAATTTTCAGACTTGAGTTGGGCTTCAGAAATGCGGCCCCGCTCCAGCACTTGGGAGTTCAGCATGAGTCTGGGGGCTCTTTTTGTGCGAGATAAACTCACCACAGGAACTCTGTTTCCAGCTTTGGTTTGTCCTCAAGGTAGAGAGTCTCAGAAAGTCTCCCTTACCAAGAGACAACAAGCAACAGTTGTGAAAGGTTCAGTTGAAGCAATGGTAACATCTGCAGCAACTTTGGGACTCAATATTTTACAAGACATGAATGACCCAGTGTTTAAAATGAAATTTGAATCTCTTCCACCTGCAAGTAAAGTGGGTTACAGATTATCAGTAACCACCCAACCTCTGGATGTTGTATACAACCCCACAGTGTTGAATCATATCGCCGAGTTCTTTTCCCACACGTCAATGGAAGGTGCTCAAGCCCTTTACATTGAGAGACAGCTTCGTGAAGTAGCACGTGTCAGATATGAGGAACTGAAAAACCAGACCAGACATGAACTAGTTCAAACACTTGATACAATGATGGATGGATCAGATGTGGGCCATTCAAAGAGGTGGGATATTCAACTGGACATTTCTGCACCTAGATTTCTTGTTCCAGAAAGCTTTCAGGACAAGAAAGCCTCAGTGGTTTTGATAGACTTTGGGCACTTAAGTTTTGCAAACACTCAAGCTCTTAACAGAAAGAAAACAATTTCAGAGGGTCAAGACTCAAAACCCGAAATGGAAGATGATTCTTTTGTGACCCCTCCCAGTACCCCTCCGGTAGAGGAAGAAGAGGAATTTATGTCAATCAGTGATACAGCAGATGGTCTTCTCAGTGGAGTGAGTAATCAGACTATCCTTGAGAAGATGTACGAAAGGTACACCCTAGACTTATCCGACATTCAAATGGTGGTGTGCAATGTAAAGGAGAACTGGTCAGAAGTTGCCAGCAAACCATTCCTTACAAGTGATGCTCATGTTGTGGAAAAGTTTACAATATCAATCCAATTGGAAAGGAGACTTCTCTTTACTGCTGATCCCCTGTATCCGGCAGTAAATCTTCATGCCAAACTACCAAGTTTGGTACTACACATCAATGAACACAAGCTTCAAACCTTAACAAAGTGTGTGAAACAGCTGAGTAGACCGAAGGCATCCAACCCCACACCACCACCAATGACACAACAACGAATTATTGCCAGTTCTACTCCACTACCCCATGTCGAAAGAATTGACAGCAGCATGGATGATGTGTACTACAGTTTGTATAGTAGCAGTATCACAATTCCTGACATGGTGAAGGATTCGCCAACCAGGCGAATCAGCAAGTCCGCTGTAGATACAACATTGGAAGATAAAACGAAAGAGCTCATGGAAGAATCTAGAATGCTACTTGTTCAGTTCAGTATTGACAGAGTCTCCTTAGGTGTTCACAGCATGGGTTGCTTGATAGCTGAGCTTCAAGTGCTTGGAGTAAAAGCATGCCACTTGAAGAGACCCTATGATTCAGTCACATCTTTTGCTGTTCATGGAGTACATCTTGTAGATGCGATGCAGAGTTTTGGCCCTGACTACGAACTGCTTCTGTCTTCATGCAAACCTCACCTCACAAAATCTCCAGGAGACAACACTGTTATTTCTTCAAAAAGTGAAAAATCTTTCTCAGAGACGATAAGCAGCGCATTTTCCATAGTTGCTGATATTGTGAGGCCAGGCTCTAAGAGAAAATGGCAGGACAGTGATGCTTCATTCTCAAGCGAAACTACAGCTGTAATGGAGGAAGAGGATCTAATCACATTTGAATACCAGCATTATAATGCTGACAGCCCTTCTACCAAAAACAGAAATAGCAGTGGTGTAAATCTAGTGACTCTGAATTTCAACAAGGTCAACGTAATTGCAAACCAAGAAACCCTGGCAGCATTGGTTCAGTTCTTCAACACGGCATTTACTTCTGGTGAATCTGATGGTAGTTTTGGAGATTTGTCAGCATTGCCAGAGGAGTCTGCTACTGATTTCTACTCACCACAGCCTGATGATCAGGTATCCGAAGTGACAGAAGTGACTGCGTCCTTCAAGTCGATTAACGTCCTTGTTATAAGGAGCATTAAGGCGAACGGTGTTAAATCTGTGCGAAAGGTGGCGGAAGTGTCCGTTAGCGAAGTTCAACTGAATGCCTCTCTTGGAGAAAATCAGAATATCGATGGCTCTCTGGGAGGTCTCAGAATGACTGATCTTACTCCAGAGGGCTCCCTACATCGCTCTGTGTATACATGTGGAAGCCTCGGCGGAGGAGATGTTTCCCCACGAGACTCACCGTATTTAGGGTCATTGCGAGAAGACATGTTAGATGAACCTAGCGATCAAAAGGCTTTTACATTTACACTCTTAATTCCAAAGAAGGGTGGACAGTGTCCCGTTATTGCTATAGATGAAGGTTACGAAGGGGACTTGGATAATGCAGAGATTGCAAGAAACATTCAACTCAACGTACGCATGGCTTCCGCTCATTACACTCACACGCACAGGTTCCTTTCAGAACTTTTATTATCGGCAGGAGATTATGCTGAATATGCTACCCAGTTTGGAGAAAGTCTGCGACAAGCTGCAAGTAATGTTGCTATGGGTCTTGTAAGTAAGAAAAGAGCGTTGGCAGAAGGACTTGGTTATCTTTCCTCGTCGTTTGTAACAACTGCTGCACAAGATGGCAGGAGTTTGGGAAGTCGCCAAGGTAGCATATTCTTCGAAGGTGACAGTGACTATCTTCAAGAAAGTTGTGACTTTGTGGACAATGTTCCTGTGAAACCCAACAGAAGAGTTTACACCTGTATCACGGTGGACTCGCCGGTTGTTCAGCTGCCAACGTCGTCCTCAAGTACGGAGATTCTTGTTGCTCATTTAGGCAGCATTACTGTGAGGAACACGCATTTGATAGAACTTGTGGAACAGGAAAGTGACACGGGGCACCTAACTGGTGTTGAGTATGACATTGATCGATTATTTGTGGAAGTAAAGGACATGAGCTTGTACTGCACAACAATGGATACAAGTAGATCAGGAAGAGCGTCTTCATCGTCGTTTTCCGAGTCATTTGCAAGCTCAAAAAATTTGCATTCACCCAAATGCTGCAGCGTGCACATACTTCACAAGTCAGCATTTCAACTTGTTATTGACCGTCGTTCAGAAGATGTGGGTGCATTGGCAATGGGTGTAGGTTGTGCGTCTTTGAACTTGAAAAAACCGACGATTCAAATGTCGGGAAAGGTCACCACTCCATTAAAACTTGAATTGTCAACTCAATCCTATCGTCAGCTTTTTGAGACTATAGATAACCTTGGCGGTAGTAAGGAAGCAGTGCCCATTCCTCCGGCAGCTGGGATGCATAGTTCCTCCATAGCTAGTCCCAATTCCCAGTCACCAAGCACTCTTTCTCCAAGTTCATCAGCTTCGAATCTACAGGCTTGTATTCCTGATAAGGTGCTGCTAGAAAAGCATGTTACATTTATACCTAATCTTGTGGAGGAGAACATTCATGATGAGTCAACTGCTCACTTTGAAAGTGAATCTGATGACCCCACTCCAATACGTGCATTATTTGAAGTGCCGCACTTAAGCGTCAAGCTTTGTGGTGAGCTCAACAAAATTGATCACGACTTTGTTGACATAATGTTTTACGACTTTAATTTGGCTTATGAGCACACAAGACCAACTGTTACTTTGTTCAATGTCTCTCTCGGCGGTCTTCTTGTGGAGGATCTGCTCCAGGAGCCAGAATCTCCCTATCGTTATCTCATTTCGTCTTCTGCTCCACGCCAACATCACTTCAGAGAACGTTCACTGTCTGCATACCCTTCAAATCTTTCCTCATCTTGTCCTGTCGTTTCTGAAGCTGGTCTTCGCTCGAATTTTTCTTCATCACTTCCGCACTGTCTTCCTGCTACATCCAAACAAGGGCCATTTCGTTCTTTGGCTCCGTTGAGACCTTTGTTAAAGAATCAAAAATTTCCTTCCATGCCTTCTGTTAATGTCACCTTGGACAGCGAATCATTGGGAGAAGACTTGGGTACTTCAAATACAATCATTAAAGACAAGAAAAGAAATAGCCTTGTACACATCAATGTCTTTTTGATTGACAAGAAAGATGAAGAATTTAGTACCAAGTACAACTCGGTTAACCGAATCATAGAGGTGGACTTCAATTCTCTAGAGGCAAATTTAAATTCACAAACTTGGGTAATTGTATTAGAATTCTTTGGAATTGGTGTTCCACAGCAGCTATCTGCTTCTCAGCCGTCAAGTCCAAACCCCTTATCTCCACAACCTCACGAACTAAGTGACAATGTGTACGAAAACCAAAAGGACACTCAAATGGAAGGTATAGAACAGACAGAGGCCGAAGGCATAAACACTGATGTCAAATTTCAAGTGTTGTCTTTGACTTTGACGTTAAGTAAAACAAGATATCCCATAGCAAAAGTCAATGCCTTTGGGCTTTCCACGGAAGTAAACATGAACGATGAAAACTTTGTTGCCAAGGGCAGATTATCAAGCATATCAGTGACAGACATGTCTCCACATGGATCTCTGTACAGGGAAAAATTTACAACGTTTGGAGATGAAGCTCTGAGTTTTAATTTCCTTAAGTATGGTGCCCCAGATCCTGACTTTCAGAGGGAGAATGACATGAGTCTCAAATTACGGATGTCATCTGTACGGTATGTGCATACTAAACGATTCCAGACAGAGCTGGTGGTTTTCTTCCAACATTTTCTGCAACTCCAGGAAGTCTTAGGCAGGATGAGAGCTGCCTCGGAAGGAAATGAGGTAAGTCG
TCONS_00051349	XLOC_013890	CATCACGACACTTGCTTGTTGGACAGTATGCACATTGAATTGGTTGACATGGATCTCTTTACAGCCACAAGAGTACAAGAGAACAATCAGCAGTCGCCTTCGAAGTTTTCATATAAAAGCCAGGGATTAAAATTGCTGAAAGAGAAGTGCAAACTGACTTTAACAGTCGAACGTAACCTGGACGGGGCATCTAGTAAAGCTGGAGCAGTTCCAGACTTCAACTTCAGTGGCTGTCTTTCGTCCTTGTGTGCATCTTTGGATTACTCACAGTACTGTTTCATTCTTGGAATGTTGGGAGAAAACTTTGGAGAACCTTTGGAAGAATTTGAGAGACCGTCCTCAGTCATCCAAGATCCTCTTGGAAAGCCCCCAGAGGAAGAGAAGGTTTGGACTGTCCTGAGAATGAACATTGACCTCGTCAACGTTAGTTTGGAGCTGCTCCCCTTTCAACTGTTTGAGCACCCAGAAGATAACCTCGACCACGCCCAGCTGCCATCATTGGCCAGGATAGACTTCATTAAATCTAAATTCGAGTTTGAATCTTTCTCTGATTGGTCAAAGACTATTGATTTGGTCTCCCAAGAGGTCATTTTTGAAGACATGAGGCAGAAAGGTATGGACCTGGATGACTCTGATTCCTGTATCTTCACTGGTATTCTTCTGCCTAGAAAATTACCAGCGTCCACCAAGGAGCGGGAGAATTCGCTACAGTTTGAGGTTCACTACAGAGACACGACTAGTAAAACCCTGCTAACGTTCTTGTTCAATCACAGTCGTATTATGCTAATCATCGATTATCTGCTTGATACGTACAACTTCATCATGTGTCGAATGTTCAAACCCAGTACAGCTGAAGACAGTTCTATGGACGTGCCAGAAGATGATGGTCCCGCCAAGCCATATGAAACACCGCCTCCGTCTGCCTCAGGGGTGGCGACCAGATGTGAGATGCCAGCACAACCACAGCCTCAAAAGACGTTTGAAATGAAAGTGAATATTTCGGGAACGGAGCTCGTTGTGTTGGAGAATGTGAACACTATGGACACCCATGCCGTGGTTTTGAAGATAACAGCTGTGTTGGCATGGCGCCCGCATCTTCAAAGTCAGAAGTGGCTGTCGTGCAGTATCCAAAACCTGGAGATGTTCTCCTGTGTTTTGTCCTGTGAGGAAGAAACCGCTCTGTCGATTATAGATCCAACATCTGCATTAGTTGAGTTGAACAATTCCAGGAGACAGAAAGGACGCAAAAATGCCGGGTTGTTGGATATCACAGAGGAACAGTTGCCTAGTTTGGAGATCAACCTTCCAGGACCGCTTACCATGCGTGTGTCATATAACGACTATAAGTTGTACCTTAGTATCCTGGATTCTGTGTCCAAGCAACTGAATAAGGCTATTAAAAGTGAAGTCAATTCAAACGTTGCCGAGGAGTTGCCTGATCATGAGTTTGATGCGATGTCAGTAAAACGTCTTCAAGAACTGGGCTTTAAAGAGGCAGATTGCATCAGAGCTCTTCAAGCGACGTCAGGTCGACTAGAGGCTTCTGCCACTTGGCTTCTTGAGAACGCTACTCCTATCATCCAAGCACAGAGCTCCCAACAGCAAAGCAGTGCACAGGGTTGGCAGTTTGCTGGTTTTGAGGTCCGCGCGGGTGCTGTGTGTATCTGCTTGATTGATGACTGTGGTGACAGTGACGTACCACTCATTGAATTCAGCGCTCAAAACCTGTACTTCTGGCATGACCTTCAGTCCACCGGTGATGGCGCGGCTCAGTGTACTGTGATAGTGCAGTACTACAACAGAAATGTGTCAGACTGGGAACCTTTCGTGGAGCCATGGAAATGTCAATTGCACTGGCAGGAGCAACGTAAAACACCAAGTAAAACAAACAGGTTTCTGGCTAAACTGGATGGTGACCCCAGATCGTCTTGATGTCACGGTTACAACTACTCTTATAAACATGATCAAACACACCATTGCCAGTTGGTCTGAAGACTATTACAGACCTGATCCATCGCCTGTGTCAGCGGTGGCTTCCACAGAGACCCCCAGCCTTCCCTCGAGCCGGAGCGACAGCAGACATGACAGTCTGAATCAAACCACAAGCACCGAAAGTCCTCTTAGCAGTCCGACAGTAAGTAGGCCAGAGTCCAGCGCGTCCTTGTGGTCCACGGGATCAGGATTTCCTCGTCGGCGATCACCCTTCGTTCCATTTGTACTCAGAAATCAGACAGGATGTGAGATGTGGTTCAAGACAGTAACAACGACTCCATCCAAAGTGATCTTGAAAAGCACTGGGCAGGCTCTTCCTGGTTTACCAGGCCCCCGGTCAGAAAAAATATCTGACTGGAGTACAGTTTCCCCTGGGGGCGAGGCTCCCTTTGAGTTCACATCAGGAGAAAAATTGCGGCACAGAGATACCCATGAGTTCAACGTACATCAGGTTATTGTTCAAGTGGAGGGTTGGGCATCACTCTCCCCAGTCTCTGTTGATAGAGTCGGTACATTCTTCAGACAAGCTCGACCTCAGGAGGTGGCCAATAAATCTCCGGGAAGTGATCTTCAGCCAGCACGGGTTGTATTTGATGTTAGTTTGGAGGGCAGAGCTCGAAAAGTAGTCACTGTTAGATCTGCGCTGACGGTGAAGAATAAAATGGACTTACCCATGGAGATAAGAATGCAAGGACTTACATCTATGCAGGGGACTCTATCTCTTCCAGTCGTATCTCCGGAGTCTTCAGTTGCGATACCACTGCGCTGTACCTCTTGGCAGCTTTATCTCCGACCTTACGGGATGGGGGTGGGGTTTTGCTCCCAGCCAGTAGAATGGAGAAGGGTATTAAGGAGTCATACTACGGAGGGATGTGCACGGGAATGTTATGCTTTACCCTCCTCTGGCCAGCCTGAAAAGAAATTCAGGTTCTGTGTGGCTGTTAAGAGAGAAGGCTACCCAGAAGACATTTTTCATCACGAAGGCGCTCAAACAAGTAGTCTCAATGTGATGCCTCAACCGGGTCACACCCTGACAATCATGTACCCAGTGATGCTAGTGAACCTTCTGCCGTGTGAGTTGAGCTACCAGGTCAAAAATACACCCGCAAAAGGAAACCTGAAGGCTGGAAAGTCTGTTCCTTTGTACACTGCTGATCCGGAGAAGGCTCTCGATCTTGGCTTCAGCATTGAAAACTTTACATATTGTGATAACATTCGAATTTCAAGAAGAATGAGCTTCATTGAACATCCAATTATTCATGTGGAACTCCAGGACACCGAAAGAAGATCTTTGATACTAAATGTCAAAGTTTCTGTAAAGCCTGGTGGATCATTAAAAGTTTCCATTTATGCTCCTTATTGGATGATAAACAGCACAGGGATCCCACTTGTGTTTAAACAAGAGGGTGTTCCTCATGACATGGCTGGCCAGTTTAAAGAACACGAGATGGCGCGGAGCTTGACTCCGTTGCTGTTTTCTTTCTCTGACAGAGAGGCGGCCACAAGATGTCAAATGAGGATTGGCAAGGGCTATCAGCCTGGAAGCGGGAAACCTTTATGGAGTACTTCCTTTTCGCTGGACAATTCACGAGAATTTAGACGCGTTCACGCCATTCAAGGTGGAAGCCGGCCTAACAAGGTGTACGATATTGGTATTGATGTGCGTTTTGGCCAAGGGCGATATCGTGATACAAGAATTGTTACCCTTGCTACTCGATATCAGCTGGAAAATAGGACTCATCATACTCTAGCTTTTTCACAGAGACACTTCGTAAGGGAACAGGGAACAACCAACCCAGAGGGAACACTCACTGCCATGCCAGGGGCCCTGGTGCTTTTCCATTGGCCCAGGACAGACTTAGATCAACTTTTGTGTATCAGGTTAAATGATGTTTCTCACTGCAAGTGGTCTGGTGGCTTCAGGATCGATCAGGATGATTCTTTTCATATTAACATGAGGAGTTTGAATGATTGTTCGTTGTTTGTGAGAGTGGAGGTGGTGCTTAGAGGAGCAACATTTCACGTTCTGTTCACTGATGCCTCCCAGCTTCCCCCGCCGTTCAGGATTGACAACCTATCAGAGGTGTCAATCACTTTCTATCAGTGTGGAACTGAAGACAGAACAAGAACCATTCTTCAAGCAAAACAATCAGTTCCCTACTCATGGGATGAACCCACTCTGTTACCTGAGCTGTCTGTTGGGGTGATGGGAGGTGGATCTTTCACTCGCTATCAAATGAATGAGCTTGGAGGAGGCGACCGGCTCTACTATTACAATCCCATATACGTCGTACTTACACACACATTTTCCAGTGCTGATGGACACATGTGTGGCTCAGTTCACCTCCAACCTGCTTTAGCTGCAGATGAATCGTCTCTTGATATGAGGGAGCTTGTTTTAGATGTACCTCAGGGATCAGCGGTGTTGCTCAGAAGAAAGGAACCTCTCAAAAGATCCCAACTTTGGCGACTGACTGGCGAGGGTCAATTACGTCATGAAGGCTCCTCCACTCCTTCTGTGAAGCCGTCTTCGTCTAAAGGAGGATTTGTCCTGGATATTGACAGCTTGGCTCCACCCACTTGTGGCAAGTACGTGCGACTCGTGTTGAGTAAATATAACCAAAGGCGGCTGCATTCACAGACGTGGTCCTTCACAGAGGATAATCGCATGAAATGTGATCTTCCTGGACTTTATGTACAGCCAAGAGGTGGCGTTAAAGGATTAAGAGATGGTGTAGATGCAGTGCTTGGTCCTGCCAACATTACTAAAAATGATCAGATTCCTATCGAACAGTGCATCAGCACGTGTAAACTAAGGCCTGGCTCAGGCTGCCTTGGAGTAAAGGTTCTGGCAGATGGTCCAACACGAGTGTTGCAGATCACTGACTGTTTACAGCAGTCTGAAGACGAAGCCGAGAAGGAATGGATGCTAGTCGAACGGAAAGGCGGTTTGAGGCAACCAACTGTGAGTAGCCTGGGTAATGAGGGGGATTGCTCAGCTCTTGAAGTACACATTCGCTTAGCTGGAGGGATTGGTGTGTCTGTCATTAACTCTGTGCCAGAGGAACTGGTGTTCATAAATCTGGAACAAATCGAGGTGGACTACTTAAGAAGCTCAAAGCTGGAAACACTCGAAGGCAGTATTGGACGTATTCAGATTGACAATCAAGTGTTCGCCAGTCAGCTTCCAGTTCTTCTCTTCCCTTCCTTCCCTGAAAAAGGCTCTAAAGAAGAGACCATGTCAAAACAGCCTTCACTCCGTGTATCAGCATCCAAAGAACCCAGCAGACTTCCAAATGTGGAAATATTCAAGACACTGGATATATCACTGCGTAAGATGACTCTTCAGATCGAGGAATTGTTGCTGTTAAAGCTTCTGCAGTTCTTTGGATATGTACAACAAGATGATGACATTGTTGGTGCAAACCAGGAGGAAGACGAGTGTCTTTATGCCACACAAAGGCCGACATTGCCAAGTTCATCTGGTTCCTTAAAGAGGTATTACTTTGAGCATCTTCAGCTAAACTCCACCCAAATAAAGCTGTCTGTATCCAGTGCTGGAAGGCTTCCTGAGGATCTTCAGAGCCTGAAAAGTAGTCTGGGGCTGATGTTGGTGAACTTAGAGGATGCTACAGTTGACTTAGAAACTTTTTCTCGGTCTCATCCGTTTGACACCCTGTCTTCTCATCTGGACTCCATCGGCAAACATTATACTGATGAAGTCTTCAGTCAGAAAATAGCTATCGTGGGTTCAGTCAATATGCTCGGTAATCCCATGGGACTACTTAATGATGTGTCATCTGGCCTGGAGGGACTGGTCAGGAGAGGCAATGTCGGAGGGTTATTTATAAACGTGGCTCACGGAGTCTCTGACTCGGCAGCTAAGCTCACTGGTTCTCTGTCAGATGGTTTGTGGAACGCTTCCATGGACAGTAAATTCCAGGAGAGCCGTGACGCAATGCGGGCCGAGAGGTTTAGCAGCTCCAAAGATCACTTTGTAGCTGGCGTAAAGGGCCTGGGGATGGGTATTGTTGGTGGACTTACAAGTATTGTAACACAGCCAATAGAGGGAGCACATAACGCAGGACTCTCAGGTTTTATATCTGGTATTGGTAAAGGCATTGTCGGAACAGTTACCAAACCAACCGCTGGAGTTCTGGACTTTGCATCTGGTGCTGCAGCAGCCGTCCGAGGACAAGCGACGCGTAGCTCCAGATATTTCCCGCCAAAACAAGCGCGCTTACGTAGGAATTGTTTTGGACCAAGTGGTGCTATCCCACGGTTCTCCAGGACGCACGCTGAAGGCCAAGAAATCATGTTGAAATTAAATGAAGGCAACTTCAACGAAAAGTTTGTGTTATCGGAGTCTGTTAGACGCGATAAGGAAGACCGCCTTAAAGCTATTGTCAGTACAGAGGCAGTGTACTTTGTGCGAGCCCGTGGGATCCCCTCACCGGAGGCTATTGTTCTTCTAGTGCGGTTTTCCGACCTTTTTGTTTGCCAACCTATTGCGAGTGACGGTAAGGATTACATCGAGCTTGTCATGAAGGCGGATAATAGCAGTATGCCAACACCATCCAAGAACCCCGGCAAAAGACCAAGAGTTAGATGTGATGATAATGTTATCTCTCAGAAGGTGGCTCAGAAGATCAACTATGCAAAGAACCTCAACGATGAGGTACAGCAAACTGTGAAATTGGAACTCAAGGAACCGACTTCCCCAGTATAACCAATGGCTGACTATGAAACGGTTTATAGAAGAGATGTTTGTTGACTACAGTGGCTCAATGTATTGAGGAGTTGACAGAGATTCAGGTGCAAACAGCTGGGCTCGACCGGTTGAAGACCAAGTAGAAAGAAGGTATTAGCTGATTAGCTGAAGTCGATCACGACAGTCAAATTTACCTGACCAAGAAAAACGTAGTTATTCATCACGCTCAGGAAAAAGTATGGCCCCAGTGATAACGCTTGGAAGAGTTTTAACTTGTTGATGTTATATTTCTAAATCCAATAGTGAGTGTCAACCTTTTAACTTCCGGTGTTGATAGGAATGTATTATCAACGTATTATCACACAAACCAGGTATGAGAATATACCAACTTATCAACGAAAGAGGTGATGTCGGCACTCTACCAACCATTCGTAATTATTATACATGGAAATTTAACGTAAAGAAGAGAGAGTTACGAATCACTTCTTGGTAAAGAAAGGGTCTTAAATATTATCTTCAAAAGAGATTAAACAATCCTTAATTCAGAAGACTTTGAAGGTTATTACTTCAATGAATTAAAACGTTTGTTATTTAATTAACAAAATGAATTAAGGAATAGGAGGGGATTACTCCTCAACTTTTAAAGCAGTCTCGCGAACTGTTTTGTTTGTTCTTTTAGGCAATTTTCAATTTAATTTCGTTGTTCATGAGGCAGGGCAACTGGTTTATTTATTCACGTAATTTACCCCCACCCTCCCAACTCGCAAACGCACACAGCTTTGAATAACGTATTTACAAATTGTGCAATTTTGTTAGCAGAAATATTTTCATGTTCCGAACAAGAATGAAATCTTGTTTACCGAATTTTAGGATGTTTTATTTCAAATGTTTTGGGTAAAGAAATTCATCAACTTCAGCTGAGTATCCTCACGCGATTAGAACACGAGATATTTTGCTTATTTGACGCAAATTTGTACCAAAGAGTTTAGAATTAAAATACCCATAATCAATATTTTTCTCAGGGAATATGCATATTTGATTTATCGTGGACTTTCTCAAGATAGAAGCTGACTTCAATAGGCCATTTTACAGTTGTGTACTTAGTTGCCAAGCCTTTGATTTGGAGTGAGGCTGAAGGTGACCTTGTTGTGAGAGAGACAAGTATCTAGTTAGCATGATAACAAAGTAATTTGTATATGAAAAGCAGCAAGGTTTGTATCATAATAAGGTCAACCTTAGCCTCGCTCCTGTTTAAAGGCTTGGCAACCAAGCACACAATGTGAAATGGACTTTTGTGGAAATCTACATTTTTGAAGCAATGTATGTAGAGACGAAAAGATGTCAATTTTCATGTGGGATTTTCGAATAAAACTGCTATGATATAAGTTTGCTTCGTTTCCCATCTAGTAATCGTGGAAACCGATAATGACATGTCAAAGACCCGTGATAAAACAACGCATTTCCTTTTTAAATTAGTGGATACGCCGCGATAGCATAGAAACGAGTTGTTGTGGGCACTTTGG
TCONS_00051355	XLOC_013891	TAACAATGTGCCGCTGGATAAAGTCGCATTTTCACGACTGCATTGACTTCTATGGCGTTGCATTTTCAGCTATTTTCAGTAGAGTTACTAGAATTAATAAACGGCTCCCATTCCATTCCGGTCTTGTCCAAAAGAGGACAAATATGGGGTCTTTAATTGGCCACAACATAGGCTAAAATACGGCAGAGGTTCTGAGAAGTCAGCTGTACTTACCTAGGAAAAAATTACTTATGTACCCCCCGAGGGGTTTCCATCACATACTCAGTGACTATAATTTCTATATTTGCAATAGCACTACTTTCTATCTTTTTTTTAAACACCTTAGTTTACTGATAGCAACTTTACAAGTACATATCTCTCTAATACTTTATCCACAAGTTGGCCAAAGGCACCCTTTGATTCTTTAATTATTAACACATTTTTATTGTAATGTTACAGGGCATACGCAGCAAGTTTATGAGTTATTTCGCTCACTCATGTTCGTTACTGGAAAGTTTCAACCGATTTCGAACGCTTGCGTCTGTTTTTGGACGCTACCGTCTGGTTTTGGTTTATGAAATCTTCTATAAAAGAGTACATGAACAAACGAGATAATCGTACATTGCCTGATTCCATACACTACGTCTCGTATTTCCCCCACAATCCTTTCGTGTTCTAGCTGCTTTCTGTATGCTGTACGAGACAGAACAGAAATCTCATCATAACCATGCCCCATTCATGAGAGAAGGAGTAGCAAACTAGACAACTTAAAATTGTATTCTTGAACAGTTTACAACGTATACATTTCATAATTAAATATTTAAAGATACGATTTGTCTGCATTATTAGCTCTTTTCAGACAGAAGAAGAGCTATTCATAAAAAATATCGCTCAGTTACAGCTTTGGTGATCACAGCCAAAAGCAATGCCATTTGAAATAACATACTGATGATAATGGCTATTGGATTGGTTACAATATTTTCATAATATATTTGCAAAGGAATGAAGAAACACAGCCGAACCATCCTTTAGTCTTCTTTCGCTGATTGCCGTAACTTGTTTTCATTAGGATCTTTGGTTTCAATCTTTTGCACTCTTGCCAAAGGCTTGAGTACCAGTGGATAAAGAACAAACCAAATTCCTAACACAACTGGGCCTATGTAATATAGGGACAGCCATGCCTTGTGGGATAGGTCTAGTCTCCGCAGTAAAAACGGGACCAAGAAAAAGGCGACCCCTGACAGACGCAAGCAAACACCAAAGAGGATTACGGAAATCTTGAACAACAGCGGGAAATCTTCAAATGATGTCTGGATTACACGACGACAAAAACTTAAAAGCTGTTGTTCCATCACAATGACGGCGAATTCTCCAATGAAGCACAGGAAGAATCCAGGTTCAATTCCATGCCACAGAGCCACGAATGCGAGCGTTAAGAAGTGCGACAGAAGTTTATTACCCAAGAAACGCAGTCTTTTGTACAAATACCTAAACATCCATTGGTTCGTTTTCAAATTAAATGCATCTATTACATGCTGAAATCTGTAGGCACATTCAAAGAGAAGAAGATGGACGTTACTACAGCCATCCCATCTGACTCGGCCATCCGCTGACCGACCATTGTAACCCAAACCTGATATGATACAAGAACCTTCCGCTATTAACCAAACTGCTTGGTATTTCATGACACTGACTTTTGTAGTTGCAATGGCATAACAAAGCTTATACAAGAACGATTTTTTATCGTACTCAGCAGTTGCTAGGAAGCTCCCTTTAACTCTTGGCTGCAGTAAAGTGAATGTTACCAGGTACATTATCCCAATGGTGAAACGCTTAAGGCCAGCTAAATTCCGAGAATTTGAGATGTCGTCTTTCTTGTCAATTAGACGTCCCTCAATTAGTTCCAAGTATTTCCTTATTGGAAACTTGAAAAAAATTCCTCAATGAATTAGGGCTCGAGAGGTCGATTGTAAAATTTTGTCAAATTACATTAAAAAACAAAGATAATCCACATGATTAACACTCGCGAAAGAGTAATGCCATTACCGTAGTAAAAACTAAACATGAAAGGCATCAACCAGAAGCGAAGAAAGGGAAACCAAACATAACAAAACATAAAGAGGAACATGGTCACCTTAACACTCAAACAAAAAACCGAGAAAGCGCGCAAAACTAATTTAAAGATCAAATCAAAAAGAGCGCACATCATTTGAGTAACGACTAGACAAGACAACTCATCGCATCAAATGGTAATCAATCAGGAGAGTACCCATAAATAGCGTAACTATCAAAAAAACAACTTAAGTGCGCGCAAAACTAAAATGATATTAAAACACAACAATAATAGCAATCCATCGCTAAGACAAAGAGCGCGCGCGTTTCACTTACGTAACAGATACTAAACCAAGTGAGCACACGTCACTACCGTTAAAATCGAACACTAAACAAAACGAGCGCACACAATTTGGGAACAATCAAGCACGAAACAGAGAGAGCGCGTATCACCAGTAAACAGTAAACAGAGCGAGCACCCACACGATCAACAATCAAACCCTAAACAAAGAGTGCGCAAGCTCAAGCGGTTGAGACAAAATTTAGCCAAGGGCGGACACGTTACTATCGTGACAACGACACGCAAGAAAGAGAAAGCGCGTTACTAATACAACACACAAACTTAAAATAGGTAATCACATGAGGCCAAGTACTATTAAGGAAAATTTTGAAAACTCAAGTGCAATTAATCCTTAATAGTACGAGGTCTCATGGGATTACTTGTTTATCAATAAAGGGCAAAATTTATACGAAGGAAAATCACG
TCONS_00051358	XLOC_013892	CAGAGACAAACTTGTCGTGTGGTATTCGCTCGCTGGAAGCTTGTGGTTTCAGATAGAGTTGCTTGAGTAACTTCATGGAATAAGATACAATAATTTTTTTATTAATTTCATCAAAAGATTATCCAAATGAGTTTCGGTGCGTATTTTGTTTTACTAACCTGGTCTTGATGTCCGTCGTAATAATCCCAAGCCAAACCAGTAAGACGAAGGCATAGTACACAGTGAGCTGTCGTCCATGATACTGAATAATCGTTAGAATACGACTTGAAAACGTATCCAGTGATAAGATAACCCACATTTAGCAAAAACATCAGGATAACTGTCACGGTTTTAGGTCCGCCGAAACGTAGTAACAAGTAGGCCAAAAGGATGTTAACAACAGAGTGAAAACAAGACCAACCAAAACAAAAGAAAGCTAGCAGAAGCCCACACACGGTGATGAAGAAATGCTGAGTGGTTGGGTTCTTCCGATAACAAAAGGCTCTATAAACAAAAGCTAGCGGCAAACCTGCGAACAAGCTGATCGTTAGGCAAAGAACAGATTCCGCCACTCCAGCGCGCTTGGCTGCGTAAGCTATCAAGTTCTCCGTATTGCTGGCTGTTTCCATTTCCAACCGTAAATACCAGCTTTGTTGAGATAAGAGTATTAACCAGAGTGTTGAGACAAATCCCAAGGAAATTTAATTTGCATCGAGTAGGGCGATAGAAAAATTGTTGCTCATCGTAGATACAAATCCGAGCAACAAGCCTATGCGCATAAATTATTTCACCGCAATGGTGATACTTTCGAAACGGTTTTCCGAGCGGGCTTGTTTTGTCACGCAATCGCGTGGAATTATTGATAAAACCTTCTGCGAGGGATCGATTTTTTTTCTGTTTCTTTTTCTTGTCTTTATTTTTGTTTTTGAAAGCTTTTTTTTAGAGACATTGTTCTTTCACGTTCTTGCTACCAAAAAATGTTCAAAATAGAAATCATACGAAACACAATATGACTGAGGGCTGCCAAATTCCTAGAGTACTTTCCTTTCCTTTACGTGTCACTTAATGGATATGCGGAAGTGATAATTTTTTACTTTACCGAGTAACAACTGTTGAATAAATGTCGCAATACACCGCATTTAATTTTAACCAAAGTAGCTTTTCGCAGCCG
TCONS_00051366	XLOC_013893	GACCAAGAGACGAATCCAAAGTTTAATGAATACTTAAGGATCACGAGTTTTACCTAAGGGAGACATTTATGTCACAGTTGAAAACCTTCATTATGAAGTTGCTTCTAATAAAACCCGCAACAAATCGGTCGCTGTTTTAATCAAGAAATTATCTTCATGCACACAAATAAAAAACTCACACTCTCATTCATTTGAAAAGGAAGCCTCCACTTCATTATCGACCGCTTCGAAGTGGCTTAAAATTGTAACCCACAAAAGGGGATGAAAATGAGTTGTATTAGGAGTCTCTTTACTAACCAATAGCACAGAAACAAGTTCAGGTTAACAAATAGATAAGGCTCCAAGTCGCGGTGCACTGGATCGCAGATGACGTCAAAATGAAGTAAGAACAACTGAGTAGCAGTGTCACTGATGTCTTTGCCACATTTTGACGTTTTCTGTTATCTATTATTACACAGACACACGGCAACATAGAATCTATTCGTGTTATACTATAATTAAGAAAATTTTGTCAATAGTCGCATCATTTATGCGTCTTTCCTTCAATAGATCATAAATTAGAAACTATCAAAATGTGTGTATACCTCAGTTTACGATAAAAACCCTTTTGAGACCATCAATATAAGGGAAATCATCATTACCTTTCTCTACTTGTGAAGAGGAGAGCCTAATGTAGAGCAGCCTGAAAATGAGGTTGAAATCTTTCTGAGGCACACAGCAAAAGCAATACAGAACGATAATTTAAGAATAAGATAATTTAAGAAATATGATAGTCAATTTGACAGTTTGTGTTAAAAAAAGCAAGTAAACAACAACAGCGCTTAAAGTATACTTTCCAGTATGACCTGAGCGATGCAAGTGATGTGGGAGGTAGAGCAGATACTTGCAGGAACGTGTAGGACCACAGTTACCTTGACAGTAGCGTCCGTTCTACTCGCTATACCTTACTTACTTTTGTTAAACACTTAACACAGGAGATGCAATGAAAGCTCTCGCCCCACGGCACAGCTGCCTATAACACTATCGGCAGCCGCTTATGGATAAAAGTTATTGAAACCCCTGTTAACAGCAATGAGAGTAAAAAAAAAAGCAAACAAACAAACAAAAAGGCTCAGTCTTTTTTCAAACAAGAACATCTGGAAAATCTACGTTGCTGTGGTTAACACCCTGCAATTCACAGCTAGTATAAGATAAAATTACATGGAATCTAACTTCCAAATAGGAAACTCATCCATACGTAAATCTAAAACCTATCAGAGGGAAGAGAAAGACTCCTATGGAATTTCTCTAAATAAAAACTACATATTAAAATTGTTAATAGCCGAAACCAAGATGTAAAAAAAAACATTTTTTAACAACTGATAACAATAATAAGAAAAAGATTCAACAATTTTTTTACTGATGTTCAATACTTTAATAATTCAGATAACCGCGTGACTAAGGAACAAGATTAAGTGACGGCCTAGTCTCCTGAGCAGCAGTTGTATGGTCTCGTCACGCAACGCACTCTCTCCCCCACCACTAGGAGAGAACTCGTCGTGAGACGAGAGCAAACAACGGCTGCGAAGGAAACTAGTGACGGGCCAACCAAATAAATCTGAGATTAACTCAGCTTCTTTACTGGATTAAAACAAAAAGAATGTAATACATCTAAAACTAAAATCACACGAAAACAAATTATTCGATTAAGATTGTGCAAAACCTTGCTTGAAAGTAAAAAAGACAGGCTTCAGTAAATATCTCCCAACACTAGCTCTGGAGATGCGAACTAATAAATGCAATGCCTCTTCTGCAGATATCCTAGTTCTCTTTCTTTGACCTGTCCTTTTTATCTTGTGTCATCTTTTTAAAGACTGGGTAGATGATGATTGGATAAAGCGAGTGCCATATGACTAATATCACTGGGACAATGTAGTAAATTGAACTCCAAACCCTGTGAAAACGCGAGACGATCAATAGATTGAATGACACCATGAAATACGCCAAGCCAAAATGTACAATGAACATACAAGTTGAAATGACAGGAAATCTGACGTATGCAGGCATCTCTGACAAGGGCTTCTTGGTCACGGTATTACACATACTTAGTACCTGTTTTTCCATCACCATGATGACAAATTCTCCAAAGAAACAAACGAAATATCCCAAAAACAATCCATGCCACAAAGCAAGAAACATCAGCGAGAGGAAATGCGACAAGTTTTTGTTCCCAAGGAAACGAAGGCGCTTGAAAAAGTACCTGAGTACCCATTTATTGGTATTGATATTAAAGGAATCAACGCAATGCTGGAAAGTGTACATTGTTTCGTACACTGAGAGCCGTATATTTCTAAGTCCATCCCACTTTACTACACCATCTTCGGTTTTACCATTGTAGCTGATTCCAGAAATAATACAGCTGCCCTCAGAGAGAAGCCACACTGCCAGGTACTTCATGAATGTCACTCTGCTATAAAAAACTATATACCAGACTTTTGCAAGAAATGAATACTCCTGAAATGCATCTGATAAGAGTCCAGTTTCTGAGAACCATGGATTTAATGCACCATAAAGGGCAAGGTACAGGATACCAAGAACCATGCGCTTCAAACCTGATGCAACCCGGCCATTATCATCATCTTTCTTGTCCATTAGCGTCCCATTAACAAATGCTAAGTACCCCTTGGTTTGAAACTGGGGACCAACTAGAAATCCTCCATAAAAGTAGCTAAGACCCATCATCTTACTCCAGTAGTGTTGGGGGTGTTGCAATGGCAGTGGTCTTTTGATCAGCGGATATTTTCTCCTGGTCTTGATTTCCATCATAGTAGTCCCAGGCCACACTTATCAGCTTTAGACACAGAATACACTGGGGTGTAGTCCAGTTCACGTCATACCCTCCTGAGGCATTGCAGATATAGCCACTTAATAAATATCCCATGTTAAATAAAAACATGACTATAACCATGTTTATGGATGGCCCAAGAATGTGTACCAGCAAGTAGGAAGAAGTAATGGTTATCAGGGAGTGAACAGCACACCAGCCATAACAGAAAAGAGCCAATGAAAGCCCACAAATGGTGAAATAGACATGCTGAAGAACAGGTTTGGTTCTATAAAAAAATGCTTGATAAATGAAGGCCAAAGGATAAGCTGAGAATAACGCGATGACTAGACGAAGGGCAGCATCTGAAAACCCAGATGCCTTCACTAAAACATCTATACTACCGAAACCACCACAATCCGCCATTTTATTAATGTTATCGACAATGGCACCTGGCGCCTGGAACCGAGGCAAAAGAAAAATATCTTGGATAGGGGCAGGACAGGGTGAGCGATGATTACAACGATTAAGTTTATCCTCTTGTTATCTGTGATGTTTCATTATAAATTAAGATCACTTATTATAAATTCCCATTCTTTTAGGAAGACTTCAATTCGACTCGATCTTCCTGAGTGTGATCGATTACCCATCACGTGGTCACGATGATGGCAGATCACGCGATCGCAGCGTGCTGCTGGCTGGATAGCTAATATTTGTCGCTGAACCAAAGAAAGCCATTAGATAGTCTAGATAGATGCATGTCCGTTTGGACGCAGTGAAGAGAGTCGATGACAGATTCGGGTGTCATACCTGATCTTTTGATAAAATGGCTGGGTAATAAATGAGCACTCGAAAAATGAACCTGAGCTAGTTCAGTTTTTTTTACCACGCGGGAAACCAACTTTGGAAGCCCAAGAGTGTTAGGCGCTATGGGAAGTTTTTATTCGACTTCGTATGCACCCGGGACGCGCTATAAGGACGACTTGGAACGAGTTTCATGCAGAATAGAGAAAACTACAACTTTTTTAAAATCTTAGTGTTCCTCTAAGTGGAAATTTAGACCTCTAAGAAGGACAGAGATGATTTGCCAAGAAAAGTGGATACAAAAATCTCGTCCAAAGAAGTACCTGGAGAAATTGCGGAAAAACTGTTGAGCCAAATAAACACTCTCTTTCAAACCATGCTCATATCACACACTTTTTCTGTCCCATTTCTTTTTCGTATACTGACAAGACGGGAGGTACCTGAGCTATTTCTCAACGTGAAATAGTAACATTCTGTGAACAATGTGTCCCAAGAGGTTTTGTCTATGATTGTTGCCTTCCGAATTTCCAGTGTCATTACGGAGCCTCAGCTTGAAAAATAGGATCCAGCCCTATGAACTAGAAAGAAGAGAGGAGTAATCCGGTGTATAGCGCTTTATTTTGTGGCTTAAAACCAGGGGAAGATGCTGATTCGAAACCGGCTGCAAGGCCTTTGATCATACTCTCATTTGGCGCTACTTGACGAGCGTCTCGATCTTGCGAGGCCTGCGGGAGGCCCGTGCCAGACCGCTCTCAGACTTTCCGCCGCGAACAAAGCGAGCCAACTCGCCTCTGTCAGACTTTTCAAGGATCTCGACATTCTAGAGGAGTTGCGCCAGAGAGAGTCTGCTCGTAAGCTACGAAGCCACGCCCGAAAAAACTAAAGTTTCCAAAAATCGTCATCGATATTTTTTGTGCTGTGAGGATTACCTTCAGACAATAAAATTTAATGTGAAAAAACTACGTATGATGGCGGTTCATGGCGGAGAACAAAGCGGAGATGTCCAACTGAGCTGCCAGAGAGGAAGTTCCTATATTCTTTGAAAACTTTTATTTTTGATATGTGGGCAAGCGAACTCCAACAAAAAACGTACAAAAAGCACTTTTGTTTAGCTGAAGCTGATGGAATTGGGAGGTCGTTTGAAAAAGCTACCTTACTTTCATTTGCGCATCTAGAGCCCACCTTTTATGGAGAATGTTGCTTAAAAAATCGTCTCAATCTCATTCATGTCTGCCATACCAACCCCCGCTATTCCCCCTTGATTATTCATTTCTTCACTGGCTACAACCCAGTTAACATAACATTAACATACCAAAGAGGCACCAAAAAAAAAAAAAACTCGTGAGTCGTCAACATTTTTCAATCAGATAGCACGATTAATTCGATCAAAATTCTCGTACAATCAGAGCCTTACATACTAACGCACTGCCGCAAGCATCTCGAACTTCGCCGATCGAACAGAAGTAGAAACTCGTGATCGGTGTCTTATGGCTAACAGGCGTTCAACTCTAACATGCGAAATAGAAATAAAAGTATAAAAAAAACTGTGGAGGTGCTTTCCAGCCTGGCGTGCCAGTTGTCAAGTCAAACGACCTAACAGTGGGTGGTTGTTGTGTTTTCAGCTGCTCACTCAATACTACACAGTGCGAGCATAACTTACATCTAATATCGATCGGTTTATTAAAGCGCGGACGCATCACAAGCCACAGGAGGCTCTGGGCAATTGTCCAGTGACTGTTGGAGTCTATAATGCATCGGTGATATGTCTTAATAACATGACACATTTTAGGTGAACGGAAAATAAATTAATAATAATAGTACTACCGCGGGGGTATTCTTTTACTTACGACTTCCTTTTTGCTTCAAAGGCACCTTAAGCTTGTTTGATTGCGCAGTCTGCCAAAGGGTTTATGGGTGTCGACATATCAATGTAAATTTCCATCTGCCTTGAGAACTTTCAACTTTTTTCTTGCTATATTTACACAGAATCCGTTCGGATCATTTAGCTAAAAAACCCTTAGATAACTACGAGTACAACCCGTCCAAATATACGAATACCTTTCTTGAAAAGCTCGAAACATGGGATCGGCAAAAATAGATGGAAAACGTATTATGCAAATGTTGATTTCTTTCGTAATAGATTCAACTATAACATGATAGAAAGATCTTCCTGTGAGGGGGAATTCTGTATGGTTTTGAAAGTATTGTTGACTAATTCGTTTCTCGCGTGACTGTCTGTTTTTTCTCCTAATTAGAATGGAGAACATTCGATCGTTTATCGGGAAAACCCACG
TCONS_00051369	XLOC_013894	AAGGAACTCGTAGCTGAGCGGTAGAAAAAGCAAATGATTTATAGCTCATTACAGGAGCAGATCGTCTATAAAAATTACACCGCCCTTTGAATTCACTAAGAGGGATTATATTTTTCAAATCCAAATCATCTTCTAAAGTCTTTATGGACACTGTACGTCAATGTTTTGAATAAAAGCCATTATAAAACGCCGAGGAGAAAGACAACTGCAGTTTAAGTTGAGTTCTTCATGATAGCTGACCGGCTAGAATTGCTCAAGTTTGTTTTGTAGGAATTTTATTTTCACGTGAATGTTTAATGATGGGTAAGCCGCCGACCGACCGTGTTTAGACAGCTATCAATTTCAATCAGTCTTAAGATCCTAATTCCATCCCAGCAAGGAACAAGGAAGCAGAACTTGGCACAGGTATAAAAGCCGATTATTAATTGATCAGTTTCGAATCCATCGTGTGTTTTTCTTTTCGCTCAAATGACAAGCGCGTCACGAGAGGAACCGAAATAATCCAAGAGAGATCCAATAGGAATTATCAAAAGAGAAGAAAAATGTGCATATCAGTGACGGTAAGGCTTAGAAACAATGGACAGATGTTATGTTTTTGTCTTTAATCTCGCTTACACTTCAGCATTTTGAAGTGCTCTTTGCAGGGGTGTCTTTTACCTTCAGAAAAGGTCTTTCTTGGCATTGCCCACGGCAGACTGTAAAAATTGAGCACTTTAAAATTCATGCAAGGAAAAACTAACGTCGAAAAAATGTTACACAGAAAGGAGGCAAAGAGCTTTGGAAGGGATGTACATGAGCAATGGTTAAATAGGCCAAGAGTGTTTCATTGTCAAAGGACGACTGTCGAACTGTTTCCCATTTCTCTCATGTCTTTTCCTCCTGTTTCCAACAGACCTACGCTTTCTACTTCTCAATACAAAACAATCCAAAATCTTAGGAAAATCGACACAAACATCCTGGTAGAAAAGGAAGTCACAGAGGCAAACTGAATTTTTACAAAAATATACTGTTTTTAGTGAAAATAACCATTTATATTTACCTTGATTTTATTGGTCTCTCCTTCCATTGAAAATATCGATGAACAACAGACAGCAATGAAAAAGTATAACTTAAGTTTTTAACCAGAAAATAAAACTGCAATGGTCTTTCATAATTGCATATGCATTCCCTGAAAAATTTAATAGTCTTCACAATCTCTGTTAATCTTCAATACACCAGAACTGTAATGAAAGCTTAGGGCTTTTGTCAGCAAACATCAACGAGTGATGTTTTCAAGTCTCCTAAAGGAGTCTGAATATAATGGGATCACAAAAAAAAGTTCTTTGCAATTTCTAAATGATAGATTGAAGGTGTACAGCACATTTAATGTTCCTCAAAGCAAGTCTAAAAATGAGTGATGGAAATTGGTAGTATAAACTGTAAGGATACATGAGATTGTTTCAATGCACTTGTTACCAATAAGGAACTAACAAGCAGATAAATTAAGTGAAAAAATCCATTTTTTTAATCACTACTGTGGGCAGTTTAACTAGGAAATATTGTAACAAATAACATCTAGATTTTGAACCTTTTCAGCCCTTGAAACTGGAAAATAAGCAATTGTGGGGTTGCACAACATAAAATGGTAAATGAGTAAACTAAAAAAAAATTAGAATTTTTTAAACATCCTAGACAAACTTCTTAATAGAGGTGTGAGATATCCATGACTTTTTGAGAAATCAGCCAGCTTTATATATTTGGAAGAAATAGTTCATATTGATTTCTGTACTTCTCTGGCATACTCTTCTCCCAAAACTTGCCACTTTTTTCTTAAATTCAAGTGTCGATTCTACCTACATAAACCACATTACAGCATCCTCAAGTTGCATATAAGTTCATGACTAGCTTTGGGCTTCTCCAATCTTTCAGCCATTTTATAAACTCTTCGCAAACTAAC
TCONS_00051371	XLOC_013895	GTTGAGAAAATTTTTAGCGGTTTTCGGACCGTTCGTGACAGAAAATTCAAACAACAGTGGGTTATTAATACAGACGAGTTCGGTTCCTGATTGGTCCGTGCGAAACTCTTTAACATAACTCTGGCTTCTGGTAAGATTAAGCTTTATTTAACTCACACCACGCTTGGACTGCTTTTGAAGAAAACATTACGCTGATTCGTGTCAAGGTGGTGTGTTCCTACGGGGCTTCGTCGCGGTATCCAAAACTAAGGCTATAACAGAATGCGTATGTGTTTTTTCATTTTCGGTAAAAGATCTTAGCCATGAAGAGATAAGATTTAAAGCTTTACCATAACGACAGCTTACTCGAACGATCAAGGCATTCCTTAAAATGACACGAGGCAGAGCTATCTTCGAGTAATTTACTTGGTATCAGTTGGAAAATCTTGGCATTTTCTTCGAGTCATCCTCTTGGCGGCTTCGGCGAGTGGATTGGAGACTCATTCATTTTTCATCGTGCAACTTTCGTGTGGAACAACGTTCGAAGATTTCCGATTCCTTTATAAAGTGCACTCACATCGAAGGGGCATCATAGTCAAGCGTTGCAAGAAACGTGTGTTGACGAACACACGTTTCACAACTTCATCAAATAAGACTGAAATAGAGTAGTGAAATAGATGGTAAGCTGGTAGGATAGTGGTTGTAGGCAAAAAAGATATAAAACTACATCTACGAAGAAATTTTAAGAATATTTTGGGGAAACCCATGAAGCAGATATTCTTGGGATACTCGTCTCTGCCACTCGTATTTTCTTTCACGTTTATCGATGAAAGAAGTACAAGTGGTAGGGAGGGGGTGTCACCAATTCGCAGTTGTCATTTGTTGGACTCCTATCTAAACATTAAAATACCTTAAAGGAGCAATGTCTCGCATGGTATGATTCTCTCTGAAAAATTGCCGTTATTACTAATTTTTTTTCTTCAAGATCCATTTGAAAGCTAAAAATAACCTAACGCCACAATTGCGCAATAAGAAAATATGGAAATTTTACTTGTAAATCTCCGTTCGATCAGACATTGAATCTATGTCGGTCTTTTGTATTTTGTTCCCATAATTGCATAAGTAAGGCCAAATATTTCCACTTTTGTCCGTTTTACTGCAAAGAGAAGCATAAAATCTAAGACTGCCGAGTGCCTAATTCCAGTCTTGGGTTAATTGTACCAGGAAATATTAAAAAAGGGAATGATGCTAGCGTAGAGCACCAATGGGATAAATAATCAATGACCCGTTTACACAAAACGACTCAATGAATTTTTCAATAATTTTCTAGTTTCCTGCCTGACAGGTAACCTCACTTAAAGCTAGAAGTGCGAAGAGCCTATGGCTTTTGAAACCCAGTAATATTGGTAAAACCCTGAGGCCAAAATTTTGCCTATTATCCGTAGGGAATTTAACACTTAGATGGTTAGGTAAGGCAAAAAGTCGCGAACAAATCGTTTTGGGTTTTGTTTTAACCACACGTGAAGCAGCAATCATGTTTACAGTATTTAGGTCCATGAAGTTTGAAAATGATGAAGCTTGAAAATTGTTACCTCATGCATTCTTGAGAATTCTGGGTGTCGTATGATACTTTAAAGGTTTAAACCGCTCAAGCCCTAAGAGTCACTAGCAGCTAATTTCTCCTCGAAATAATCACAACTAAGTAAAAAATTAAGGTTAGGAAAATAAAGGAAATAATCACCAACGGAAGGATCTCTTGACTCTTCTTGTCAGTATCTTGGAAAATGTGCAGAGAACAGTGTTGAAAATATTCACAATGTAAACACTTAAGGGCGTAAAGGGTTAAAACGGAGTGGATGATAAGTCCGTTTAGACTTCATCAGCGTGATCAATTAGAGTGAGCACCAATTACCACGCGCGTTTTNNNNNNNNNNNNNNNNNNNNNNNNNNNNNNNNNNNNNNNNNNNNNNNNNNNNNNNNNNNNNNNNNNNNNNNNNNNNNNNNNNNNNNNNNNNNNTAAAATAATACATTGAAGTGACACTATCAATAAAATGTCTCTCGTGCG
TCONS_00051379	XLOC_013896	ATAATTTCTGTTCTCAGTGATTTAATTTCTTCTCAAAAACATAGTAGTCTCGCCCTTAAAATTAACTGACGGTCTTCCAACATAACGACACTGAACCTGGTATTTCTAACGTTGATTGGTTATAACAAAGTTAGAAGATACACACATCGATCAACTTTTGTGGTAATATTTTTATTTGACTCTTTAAAACGAAGTTCGTTCATTCAACATTCGTTTGGGAACTTAACAAATTAAGCACTTTCAGTCTGTTTCATATAACATACCCGAAGTATATAAAAAATATTTGATTTGTCAAAATTGTCAGTATGCAAAATCCAGACACACGACATACAATAACAACCCAATTTGAAGCAAACGTGACACAACTGATGCATTGAAGTTCTCAGCGAAGATACCAATGAGTTATAAAAAAATATATCAATATTGGCAAAACTTACTGAACTTACCTGGAAACGATTCAAAAGGTATAAGGCTCCTGACATAATTTGCATGAAATCATTCCAAAACCTTCCACAATGGTAAACGTTTAAGACTCTTAAACAACTTACTCATTCGAGATTAGTTTAGAATTATCTATAACAAGAAGGTGAATTTGTGGTCTCCATACCCTAATAACAAATTTGCCACCAGGAGACTTCCTAAATCTTGTTATATACTCTCAAAAAAATTAATTGAAGCTAATTAAAAGCAAAATCTGGAGGGCTTGGAGTATGGAAGCAGAACAATGTCACTTAAGCGCCCTAAAATTTTGTTCTGACCTCAATGATGCATTCCAATTTCACCTTCAACCCCATGACCCAAACCTCTTACCTATGAACTAACTATAATTTTTGCCTATAAATATTTTCTGTAGTTTTGTTTGATCATTGAAATGCCACTTCTCAATGACTAAACTGTATCTAAGCTGAATGCCAACCTACTCTTAGTCAATGCATGCATCAAGAATACCTTATTTCTATAGAGATCCAATTTGTGCTCTTTATAATGGATGGTTAATATCTACACTATTCTTTGCAGTTATGTACACTATACAACTGGAAATCTCATTGGAAAACCAAAATAATGAATTTTTGAGGTAACAAAATAATTTATAATTATAATAGCAATAATAAATAGCTCTCGTTGTAAGCAATGTTTGCATGTGCTATAGTCTTGAAGTGATTTGTAATAATATGCTTACTTAAACATAGCCTCTTAAAAGTTCTTTTAGTGTAATTTCATTGAAATTAAGTTATTACATATGTATCTTTAAATTTGCATGAGTGACCATTATAAAAGCAACCTCCTGCTCAATAAATTAAAGAAAATATCAAAATTATTCGAAAAAGAAGACCAACTCTCTCCACAACAACCCCTACATATGGTTTAATAACGAAGTTCGGCTGCAAACTAAATGTACTTTCATGCTGGTCATCAATGTAGTGTGACACATTCAGACTTGAACACTCCACAAAAAGGAATTCTCCCTATGAAACTTCAATAAAAAAATATTCCTACCAACATTGTTAAAATTCTCACCAGCTGCGGGCTTCTAAGATCAGCTTTAGAAAAAACAAGTCATTTCTCTCAATTCCATCATCAGAGACCCAAACATAGAAACTGCTATCCATCAGACCCCAATGAATCCCAGAAGGCATTTTGATTTGCCAGTCTCTGATTAATAAGGTCTAAAGCACCTGAAAACACAAATCCCCACTTTTGAAAAGCAACTTTGTACCTAACTGACATTCTGGACACAGTATTGATTTCAGAAAACTTCAAGTTTTCATACTTTAGGTGTGCTTTGTTCTTCAATTTAGCACAGTTTCTTAGCTGGAGCCTTGCTTTCTTCCCTTTCTTCATTGAGGAATTTTGAACTGTGCATCTAGCTTTACGTTTCTTTACTTTTGGTGAGGCTAGAATGGTACGTGAGACAGAAGCATTAACGAGGGATTTTTCAGAGTAGTCATTTACAACTCTACGCCCAGAATTTGTGAACCGTCCTCTTTTACAAAGAGTAAAACCTCCTCCACCATATGGTTTTAATTTTTCCTTAATGTCCTCCACCTTGACAACAAGATTCCCAAGTGGATTTGGAGACTCTCTCCTAAACACAATTCCATTGGAAAGTGATGACTTTTTCTTACTCGCAGCAACAGCTTTCTCGTGAAGAGGCACAAGCTTTATTTCAGGAGAGAGAAGGCTAGTATTTGAGTTCATAGGTTTTTGCCTTTTTCCTGACAAACATCTTTCATTTGGGGCCTCAACTTCATTAGGAAAATTGTTCAAAATAATTGATTCATTTCCATCTGACACTGGACTTGATGGAGGAGAATAACTGCTGAGGTCAAAGGATAAATTTTCACAGCCACACACAGCATTGTCATTAGATGAAACAACACTTGAAGGAAAGACACTTTCATCCAGATGCCATCTAGAATCACTTTGCCCAGATACAACTGATGTCATGGACATTTCCTCCTGTGAAGGATCTCTTTGTTTCAAATTATTTCGTGAAAAGGGTGAATAGTTATTGACCCTTTCTGACTCAGAAGATGGAGAATCATCAGTCATATCTGACATTGTTTCACTACATTCAAGATGAATGGGAGTACCAGTGGATCCTGATCTGTCCCACATTATAGGTGTGAGGTGTAGTGAGGCAGTAAGTTTTTTACCAGCAGAAGTATGTGCTGATTCACTTGAGGATGATGAAGCCACAGAATTTCTTCTCGCAGTCACCAAAGACTTTGAATAAACAGATTCTGTGTTACCATGACTCACTTCTGATAAACAAGGAAAGTCCATAGGAGATATTTGGCTAACAGAGTCAGAAACTGTACCATCATCAGTTAGAATATCTTTGGCAAGCATACCAAGTTCATTTGTGTAGTCATTTGATGTAACTGAGGTGATGGCAGTGTCAGCATGACAATGCTTTCCAAGGAAAGGACCCTGAGATGGTGGTATAGTCCATAGAGAATTTCTAGCTTTGTTTACATTAAGCACACTGCTATTTCTTTTCCTCACAAACTCTTCATATTGTTTCAATGCATTTGAGGGAAGTTCCTTTTGTGACATTGGCACAAGGCATACTTTGGCACTCAACCTCTTTTTTTGATTCATCATTCATATCTTTTTGATAAAGCTACAGCAGCATAGGTAGCATTTCTTGGACAAGAGGCATTTATCTGAGAGGGAGCATCTACCAGATCGTTTACAGCACCGTAATTCTTCAAGTATAAACGCTTTTGTTAGAACATAGTAAAGCAATGGAACAGCACACTATTAGTCTCTACTCTTGGTCTGTATTCCATATACTTTAGTCCCACAAATGTCCTATTTTGCTCGGATGACAAGTAAACTGGTAAATTATGCGATCAGGAACATGGGTATTCCCTGACTGTAGGAGATTTGTGAATTACTGGATATGCAATAGCTCAATCTGTGAGCTACATACGAAATTGCATGTTCGTGTAAGGTTCAAGACCATGTGGATTGCCTTCAGCCATTTCCTTCAGCGTTCTCCGCAATTCGTTTCAGAAAGCTGTTGGGTTCGCGTCCGTGCACCTAAATCACGATTATTTAAACATACGATATCTTTGTTAATTAGGTTAACATCAGGTTAAGCATGTTTTCAAGCATCGCAAAAAAAGTACGCATTACCTATCTTATAGCTCAAAATCTCAACTGTTTTCACTAAAAATCCACTTAATATCACTGGAGAAACGATTTTTATGACAGAAAGAAACACAAACCATTAATACGAATGAAAACAACGACAGATTTTCGAGTTTGGCGTTCAGAATATTCACTACAATTATACGGTCAGCATGGCCATCATTTCATTCCGGCAAGGTTTCTACGACTTTCTAGTACAGTAAATTCTCAGGGGCCTTACCTTCAACGTGAAATAGCCAGAAAGAGTTCAGCTAAGACGGCTACATTGATGCGGATGTCAGGAAAGCATGCAATCGAGGGTGACGCTATATCGAAGGTGTTCG
TCONS_00051380	XLOC_013897	ATTAGAAAAAAATTTCTGAAAATGAAAGATACTTCATCTTAAAACGACCGGGCACGTGTGGTACTCCACAACCATGCGTTGGCGAAGAAATATTTTTATTTTCCTCGTATCATGCCTTCAGATTTTCTTTTTTGCAAGTGTTTTTTATCTTTTTAGGAATTGCTTCAAAAAATCGGACTTAACGACTAAAGGAGTAGTAACAGAAATTGGTCAAAGGGAAACGGACCGAGTCGGTCCTTCATTCAAAATGGTGCAAGCAGCATACGACAAGATGTCCTCGTTAGTTCACTTTCCGACGCAAAAGCAGACATTACACCTAAGTGGAAGTGTTGACAAGAACGAAACGGGTACGTTTTTAAGAGCGGAGGCGGATAATACTTTAAGGGAAGAGAATGAAATTTATCTTATGAGGAGGAAACACAAAAAGACAAGATTAAAACTCATCGTAGCCATTCTCAGCGCACCGATACGATTTGATCGACGGGAAGGGATACGACGAACTTGGATGAACCAATGTTCATCGGAAGAAGTCGTATGTCGTTTCTTTACCGATAGCTTATTCGACATGGAACCGAACGTGCGAAGTGTTCTTGTCAACGAAAGCAACCAATACGGCGATCTGGAATTTATGCCAATTCCCAAGGGATATAACTTCGGACTTCGGCTGTTATGGTTGATGGAATGGTCTGCGGAAAGATATGAGTTTGACTTCTTCTTGAGAATGGACGATGATTACTTCGTCTGCTTAAAAAGACTGTTGTTCGAGATCCCCTTCAGGCCTCAGAAAAGACTATATTGGGGTTATGTTCACTGTGAAGTGGAAGGACTGGTACGAATAGACGAGGGTTTCCTCCTATTATCAGAAGACTTGGTATTGGAGTTTACGCGCAAGAGAAATAAGTTGCTTTGTCATCCGTTCGGTGATCAAACAGTCGCGATATGGATGAATGATGTTAAAAATGTTATTTTCTTTCACGATCCTCGAATATTTCACGACGTATCCGCGAAAGTTCCCGAGTTCAAGTCTTTTGATAAAATGTGTTTGAAGTACATCAGTCTGCATGGATCTTATTTGCACGAAATGTTGCTCTATTGGGAGACCTCTTCAAAAGAAAACCATTCTACTTTTTGGGTCCCTTCCATTCAGCCAATCAGTAACCTATGTCCGTTAAGCACGCGTTTTGATTGGCGGGCCATGGGAGGCCCTCCTTATGGTTATGAACCAAAACCGTGCGTGCTGAAACCTCTCTGGGACATTGGAAGCATGCATCGAGGAAGGAACATGATGTAAGGACCCTTCATCCCAAAGAAATCGAAGAAAGAGACTAATGTGGACAATATTGATCAAATCATAATAAACGCAGAAAACCATACACAATTTGATTCGGCTTAAACAGGTCCACTTTGTATTGACCAATCTACGGTTAGCGCTTGCGGTTTAGTTTTTCTGACGCCTTATTGATTACTTTTTGAAAAGAAAAGCATACTCTTCCCTAAATGTCTGTTGTAGCCAGTCTCAGAATTTATCGAGATAAAGTTAAATCAATCATAAAAGAGTTAATGTCTAATTAGGAAAACCAAATTAATGGCCTGTACTTTCATAGTGACTTTTAACAGCTAAATTACGCGAACGGCAAACATCAAGATATCACGTGACATACTTCTTGATGCTGATTTACGACTAAGTTTTTCTCACACTTTGAGACTCAAAACTCATGTTCTATGCTCTTATTTAATTCCTGTATTACCTGAAATACCGTCTAGACACACAAGTTTAATTGGACACTTAGAGAGTAGACAGATTATAATAGTTTGATTTGGTGTGTGTAAAAGCGTTCTGAAATTCTTACAAACATGGCGTTTGGAAACCTTTGCATGTCCTTCTATTGACAGATTTATTGACTAAATTTACACTTTTCTTTGAAAGATGGCTCCTTTTCGATTTGCCTTTTATTTAGCATTCGATGTCGTTAACATTTGCTAGATTCAAGCGACAACGTCGTTACCGTTATTCAGGAAAAGCTGTACACATCGTCAAAACAGCGAGAGGACCCAATTAATTATGGAACCAATGTCTAGTGGTGGGTAATAAAGAAATGCAAAGTGCAAGCATACGGCAAACTGTAAACTGCAAGCCATAGTCTGCCGTCCGCGATTGTTTTCTATCTCAATCTTTAAGTCTCTTATTTATTTACTTCGTGAAAAGTGTATGGAAACATGCAAAAGAAAGGCAAGTTTTCTACATTCGATTTCCACGGTGGTGTCTTTTTATAATGATAAATTTTGCAAAATAAAATTATTTTTTACATAGTCAGTATTTTTGAAAGAATATCATGACTTCTGGTATGCACTTGAAGTGTTTGCTAATCTATTTCTAGTAGTAGTAAAATATTTCTATACGATTGTTTTAAAATCACTGTATTTGCAGTCATAAATGTAGCT
TCONS_00051382	XLOC_013898	CTTTGATTTGGATCTGAAATTTCTCATTTGAATATCAATACACTATCATGCCAGGCAACAGGAGATGGGATACAAAAATTATTAACTGAGGGTTACTGTGTCACTGTTACACCAAACTCTTGGAATTTATGCTGAAGGAAACATAAATTTATGATTGCATCTAAGGAGTGAAAAAGTTAAGATGGTTACAGGTACATTGTATTGGCATAATTTTTCCACGAATAACTAAACTGGTAGCCTATGTAACCACTTTATTAATGTCCTGTTTGCATATTTATAGTGTGATGCAAGGGACTGAAAGTATAGCTTCCAAAGTATGCATAATTTTAGTTTCTGGGGCTTATGATAGCTCACGCAACCCCCTACCTTAGGATCTAAATTACATGACCCACCCTAAGGTATAGACATGCTCACCCCACTTAGCGCTCTGAACAACCCTACCTTATTCATACTGACTAGTCTCTAATTTTTTAATCATAAGTTCAAAATAAAATGTTTCCAACTTGTTCTTCATGGCTCTTAAAATTTCATTGTCTGATCTTATTCTTTCTAAGTAATGGTCATTTTTGCACCAAACAGATAAATGAACCCATTTACTATCTGAGGGAAGCAAGGGCCCATTCTCTTGGTAGTGATAACTGTGAGATTTTTTTAGTTTAAGCACACCATTAACTTCTTTTAGGTATGGCAGTTCCACAACAGTCTGACAAAGAGCATTTTATTTCTAGGGTACCCCATGGATTTTCCTCTCTATGATTGTAAACTCAGCAGTCAGGAGAACATGCCATATGCATGTCAGCATAGCTCATGGTTACACTTTCTTCATCCTCAGATCCATATATAATTGCAGCTGTTTGAACTGTTTTCTTCATGAAGTGTTCCACAAGTGACTCAAAATCTTTCTTACAGCAAAAGAAATCCTTGAAATTACTTGCAATCAATATTTGGGCTATAAGCTTGTGCAACATTAAGTTGTCTGCCTGATTGCGTGTCTCTTTTTCATACAAATTTGCCTGATCAAGAGACAGGTGTAAGCCATCCATGAAGTTCTGCTGTGACATGGTCAGCACAGTGGAATATGCTTAACTGACATCTTTACTTATGGGTATGGCACTGTGGAGCTGTATTGATGGAAAGTTCTTGATTGCCGTCCTCAACTTTTCAACAACAGACCAGTCTCCCATCACTTTAGGAATAAGATTATAGAGATTGGAACTAGTTCCGTCTGACCGTTTTGCAGATGTATACGGCATTTTCACTCTTTGAATGGTAAGTTCTTGAAGGTTACCAGGATTCATTCCTTGGGAGGTGTTTGGTACATTCCACGTTTGGGGTTAAACGTTTCGGAAACGGCAGGAAAGACAGTCTTAAGATTGATTTAGACCTAGTGCCTGATAGTAAACCAGAAGACAAAGTAGACTTGCAACATAAAATTTAATAATTATCAAAGACGCCAATCTCATCCTTAACTGTAATTTCCATGGTTCGTCCGTCGTTTTTCCCTTGTGATTTGTACCTTCGTACCTTCGTACCTTAACGATGACCTCGTTTTCCTTTCGGAAGATTTTACTGTGAAAATGATTTGTGTACCCTGTTACAAACTTCACAAATGTTAACTTACAGAGATTTTAGTAAAGTCTAAGTTTTTCTGTTACTTACCTCCCACGTCGAATAAATATCCTTTAAGTTAATAACTTGTATCTTAACTCCTTGCACGTGAGTATGGTTAACCGCGTGTCTCGAAGCGGAACAATGAAATATCAATGCGAAAACGACGATGAGTCAAACAAGAAATGGCTACTTACGTAATGAAGAGAAGGCAGAGGCTAGCTTGTTCAGCGAGGTCGTTCAGCG
TCONS_00051384	XLOC_013899	TTCTCTGTTCGTGCGTGTGAACTGACTAAATGAATTTAGTCCGCGGAGCTAGTCAGCTGATGACTTTTCCATCGCCGGAATATCGCTGAACGACCCTGCTGAACAAGCTAGACTCTGCCTTCTCTTCATTATGTCGGAGCCATTCCTGTATTTAGTCGCTTGTTTACAAAGGGTTTACTTCGACGAGCCATGGATCTACCGGAGAAAAACTCATCCTATAAGCAGCAGGAATACTGGGATAGACGCTTTTCGAAAGAAGACAACTTTGAATGGTGCAAAAGCTACAAAGATTTCGAACATTTAATCAACGAACATGTGAACCGTAGTGATCGAATACTCATTTTAGGCTGCGGAAATAGCTCTTTAAGCGAAGACATGTACCGTGACGGATATAGAAATATCGTTAATATCGACTTTTCAGCTGTAGTAATTGAGAATATGAAACGGAAATGCAAAGATTTAACCGAGATGCAGTGGATGGTGATGGACATGACAAACATGACGTTCCCAGAAGGTTCGTTTGAAGTCATTATTGAGAAGGCAACTTTGGATGCACTAATGGTGGAAGAAAGAGATCCTTGGAACCCTACAGGAGATATACGAAATAGTATGGATTGTGTTCTATCGCAGGTGTCTAAAATTTTAATAGATGGAGGACGCTTTATTTCTGTGACATTTTCACAGCCTCATTTTAGAAAACCTTTTCTTGCAAAGTTACAATATAATTGGTCAATATCTCAACAGACATTTGGTGAATCCTTCCATTTCTTTTTCTATGTGATGGAAAAAGGAAGACCAATGAGTGATGAGGACAAAGAGTTGGAAATTTATGTGGAAAATAAAACAAAACATGACAAGGATAACAAGGGTGAAAATGAACCATGTTGCAGAGTTGCTGAAGACACTGAGGATTTTTTATTTTATGTAGCTTTGTAACTATACTCTGAGCAGGTGCTCAAATTATTCCTGGAACCAGTTGCAAATGAGTTAGACCAGAAGGCCTGATCAAGCTAGAGGTCACATATTGTAGAGCTGGAGGAAACTCTTTCCCAGGTCCCTACTCTCTTGCTCATGTTACTTTGAAAATCATTGATTGCTTGATTGAGGGATGCTTAACCCTGTAACTCCCAGATGTGATCAACATGTAACTTCTCCCTATAATATCCATACATTAACCAGCAAACAGGTAATAAGAATACCAAAGTTATCAAGTGGAAGTTGTTATCTTCATCTTACACCAAATTCTTGTCACTAATTTACAAGGAAATGTGTAGCAGCTGAAGGGGAGATTTAACAATCAGATCTTAGGAGTTAAAGGGTTTATACAAGTTTGACTGTAGGTTGGATTGACCATGTGAATAGGTTATTTCTCCTACAACCAGATAAAGAGTGGTTTGTAAGTTATAAAGGAAATATATGCCAAGGAATTTCAGTGCTTGGGGGCTTGTAAAGAAAATGTCATTTTCATCTGAGTTGGCAAATCAAAATTACAGAGCTTATGAATGAAAGGTAATTGTGTGGTAATTGCAATTATGATTCATTACATTGAAAACAGCACTGAAGTGCAACATTTGGGAGTAAATATTTTATTTACCAATTTAAAGCAACATTTGCCTAATTTTTCTCACAGTACTGTACTCTTGTAAGATACTTGATATATTCATCTTGGGAGGAGGTAAAAGTTCCCTTATACCAGACAAACAAGCTAATCAACAAGCAAACAACAAAAATAGCTTACTAACAATACTGTATCCACACACTTTTAACTTTGGTTTTTGTTTCCAGTTCTTTTAGCAACAATTTATTTCACTTTCAAAGTAAGCCCTGTTACCAGGGCTTGCTAAGTCAGCATGGAAAATTGTAAAATTTTTCTATCCAAATAGGCTTGATTACTGAGAATGAGACACTAGTTTCTTCTCCACTGATAACCTGTATGAAATTTTCAAACATGAATATGGCAAGACAAGGCAAGATCCCAGAAACGAAGAAAGCCCCCTTTATCCATTGACTAAGCTCCTTTAAAGAGGCCTTGATGTGTCTACACAGATGTATCCATCTAAGTTGAGTTGGCTGAATGAGGGCAGTCTAGATATTGATGAAACTATTTCCAGACTCCTCTGATCACATTTGGCCAACATAATCAGCAAATAAGGTGCCATGATGCAAGTAGTCAACAATTATCACATTTTTTATCACTGAATGCAGACTTGGCAATACTTGTTGGAATCTTGTGCAAGGAAGAGTAGGTGTCAGTTTCAATTCATCAAGTGTTCTGGGCTCAATGCTTTTAAGTGATGAAACTAAAACTGACAGGCATTCTGCTGGAAAGTGGTTAAAACTGTGGGTAAAATATATAGGAAAGATGAGCAACTCAGGGCTTCAAAAAAATACCAATCAAGTAAAACATCTGCACAACATTTAGCTTTTGGTCATAAAGTACAGTATAGAACTTGCTGAAGTTAAAAAACATGAAAAATACACCTTTAGCCAAATATTTTACCCTCTAGCACTCCCTATGTTGAGCAAAACACCTTGAATTGCAATTGAAGCGAAATGAATTATTTCTCACTAAGGCAGGTGGACAAATAACTACATGTAATATCTCGATACTTAAATAACATTGGAATTGAAGCCCTAGCCTATACACAAAATCAATATAACCAGTAGTGACTCCTCAGATCAAGCATTGATTGCCTTCTTGTTCAAGTTTGAGAATATCCTCCCTTTATAACTGTTTTAACACTAGCAAGATGTTAAATGAGCTGTTACACCATTACACTCCCTGTCACTCTCATTGTTCTAGTGATTCCAACTTTGTGTTGGAAACATACCTGTTTCATGAGAGCTCTTTCTTTTAGTTGTAAAAAGCATCAAGACATATGTAGAATGTATTTTTAAGATCTATTATTATTATTATTATTATTATTATTATTATTATTATTAT
TCONS_00051390	XLOC_013900	AGGTCACCCTTAGCCTCACTCCTGTTCAAAGGCTTGGCAACCAAGCACACAACTGTAAAATGGACTATTACATGTATGGTCTACCTCAGAGCTACAACATAATGATGTTGACTATCACATTTTTATTTACTGCTGTTCCATCACTACCACCCCAGGGGTGTGTTATTTCATGATGATTTTCTTTTCATTTACCTCTGAGTTGACAACCACTTATGTCCAGCTCAGTTATTGTGCTACTGGATGAAAGCATTTCAGCAAGGCTGTTGTCACTGTTGGGATCATAATGGTTGCCTTTCACACACACATGTTTCACATTCCTGTTACCTGTTAATGCCTGGAATAACTGAGCCAGACCAATGGTGTTGATGTCACAGTCTGACAAAGTCAGAGAGTGAAGAGTGCTGTTTCTTTTTAGTCCCTCTGCAATGAAACTTGCACCCTTCTCCCCAATCATACAGCTCAACTTCATTACTTGAATACCAAAAAACACATCACACATGCCACTTTTTGACAGCAAAGGGTTCTTATTTTGGGAGAAACTTTCAATTGATTCCATGGACTCTGTTGGTTCAGCATTCATTTTGCACCCCACTGATGGTTTCTGGGCACCATCACAATCACCTGTTGGACAACTTGCTTTCCAGCCGCCTTTACCACTCTTACAAGCCAAACAATCATGGACATATGAACTCCTCTGCTTACTATGAGATTCATGAGTCGAGTCCTCAGTGCTCATGGCAGAGTCACTTAATGGAAATACTGAATCAAACATCTTTTCCTGGAACTGCTTGCTTACATTACACTGACATACATCTGTTATTACTTTTCCTAAATACACAGAGGTACTTGGTGAAACTATGTTTGATGAGAATTTCAATTTGGTTAAATATCCATGACTACAGTTGCAATCCTTGTAACATTTACAGCACAAAGAGACCACAAGTCTTTCAAAAAGGAGTTTTGTAAATTCATCATTAACTGGGTTATCTGTGATTTGAAGAGAATGCAGTCCTCCATTAGTACAAAGAAAACTAAGTGTATCTACAAACTCCCTGCCAGGTGTTGACACAAGACCAAGGCCATTATCTTGAAGAATCATCGTTTCCAGGGCCAACCAAGTTTTAAGGGTGTGCACAAACGTCATAAAAATGTCAGTATAAAGCCTGAACCCTACCAACTCAAAGTGAACCAGAAAACATGTATGTGTTGGAAACCAGGTTAATGATGAATCCAGTATAGAAGATTTAGGTGAAAATTGGTGTGGTTCTGAAGATTTCTGTAATCCTTGGTTTTCAAAAGGGCAAAAGTTATTAACCATGACATCACTTGGCTGTCCATAGGTACTCTGACCAAACACTTCATCATAAAGATCTGAACTCAATGGATCACTAATATTAGTTTCAAATCTTTTCTCACCTCGCCCATACTTGGTGCCTCTACATGAGATGGCTACAGTTCTTTCATGGGTTTTAGGCGAGTCATTCCAGTCATCAAAGGCATAAATATCAATATCATCATTCTCATGAAAAGAGTCCAAGGTACCTTCTTCATTGGCATCTTGTCAGTTTGATTTTGTGGACTATTTGTTGACAAGGAGTCAAAAATCCTGCTCCACAATTCCACACCAGAAACTTTGGAAAAGCAAAATCCAACAGATTTCAGTCTCCTTGAAGTTAATAGCTGAAGAAGATGACACAGCTGATTGACTCCATTGTTTCTTAAAAGGAAAACCTCAAGAAATTCTACATAATCCACAAGCTTTAAACAGAGGTTCAGATTGTCAATCAGTAAAATGACAGCTGAGTTGTAAAGTCGCAAGTATGTTGCATATCTTCCACAAATGGCGACAATGTTTTCAAGGCTTTGGTTTTTGGAAGAAACAGCAGCGTCACAAGGAATACGCTCAGCATTGAACTCTGCAGAAGAGCAGCAACTGCTCTCCTTATCAAGATCACGTTGACAGTTCAAGGCATCTTGGAGACATCTTTGAAGATAACAAATATGCCAACTCTCACCTCCCTTTGAAATCCCATTTTTGGTAAAATAAACATCAGGCCATTTGCTCTTTCTTGGCCAGGAATGCAAGTAAAACTTTTTCCAAAGTTGATCTGTGTCAATTCCTGGCAACAGTTTGGAAAATGCCACTGACTTCAAGCCTTTCTACATCAAAAGGATGGAAATTCTCTAAAATTGGAAGAAGGAGATGTCTTGGAATTCCTAGGAGAACTTTAGGATCCCAGAGGTTTCCATGAGCAGATACAAATCTTATGCATAAATCTTCAAGTCTGAGAAAATGATCCTCGCGTCCGCCCG
TCONS_00051392	XLOC_013901	AGCGAGCAAAGCAAGGCGAAGCAAATTTATTGATTGACAAGGTAAGAAGTTCAATTCTGGTAATGTTTGACATCAAATATCAGGAAAAATTTCACGTAACTTCACATCATTCAGGATAACAAGAGGACTTGATGGTTGTGTTAAAAAATAGTAAGAAGTCTTTGAAGAGACACGAAACAAACTCAATGAAACAACGAGTGAAAGAGTACAATTGATGAGGTTCAGATAAACAGTTATTTGAACGTGAAAAATTATGTTTGAAAGGGTAGATATCAGTGTAAGGAGTTAAAAATATAATTTTTTCAAACTTTCTTGAATCATCCGTATAGATTTGTACCACGTATAGAAGTATCTCTTACAAATACAGTAATTTCATACAGATGTTTTTGTAAGACAAAAAGAGAAAAGTTAAAAGAATGAGCATGCAGCAGCAAAGCAAGCAGTAGGCGCGGTTCCTCATGCTGTAACGGCCAAGCGCCCAAGCAGCATAAGAACGAGGCCGAGGGTGCCCAGGTGACTGGTGACGTGTACAGAGTAGCCTGAACCAACTAAGCCACGTTTTCGAGCACACATCCCTTTTGAGTTCCTCTTGTATCCTTTCTTGCACCTGCACTTTCCGTTGAAGCATTCTTCGTGCGATGTACACTTGCATTGAGGTTCCTTGACGCATCCTCCATGATTATTCACATATCCCGCTCTGCATAAGCAAGAGTGTCCCCCTGGTTCATTTACACACTTCTCTCCATCACCAGTGCACTTTGCCCCTTTTTTACACTCGTCAATGTCTTCACATACTCCTTCTCCATCTTTTTCATATCCTTCATTACAAGTACACTTTCCGTCGTCATCGCACTTACCATTGTCACCGCATGAACATTTCATTTTCACGCACTCGTCGCCATCTCCCTTCTCGTATCCATCTTTACAAGGACATTCATAGAAGCCAGGCATGTTTACACATTTGTGCTTAGCTGGGCACTTGTTTGGAGTTTTGCATTCGTCTATATCTATACAGGCGCCATCATCAGACTTCTCATAATGGGCTTTGCATCTGCAATAAGGACTATAAGGATAGTTGGGATCTCTAATACAAGTTGAGTTGGCATCGCATTCATGTGCGACTGGGCACGGTAAGGACTCTGTGATAGAAAACAA
TCONS_00051394	XLOC_013902	ACGGCAGTCTTACCAGGTCTCTTGCACTTAAAACCCTCACAGAGCTCAGCACCTTTACAATGCTTGTCAGTCACGCAGTCGACACATTCTTTGTTAGAGGCAATCTGGTGAACTTGATTCGGTGGGCATTTGCAGAGTTTCTCTCCTGGCATCACTGGATCAACGAGACACTTACTACTTCCGAGACAATTATGCTTCCCTGTGCATGGCTTGGCGTCTCTGCATTCGCGGCCGTTTCCCACTCGGTTTCCTTGACAAACGCATAGTCCATGCTCGCACTTGGCCTTAGAAGAGCAATCTTTGTCGTCTGTACATGGTATGTTTGACGCGACACACATTTGCTTGTCGTTTAACACGTATCCAATCATGCATTTACAGAGGGTAGTGCTAGGAAGGTCTTTGTGAACCACACACATTCCTTTATCTCCGCAAAAATCCACTGTATTACAATGAAGTTTTTTAATTCTGCGAGTGCAATTTCTGCCGTCTCCTAGAAATTCGCCCAAACAATGGCATCCTCCATCCATACAAACTGCGTTTTCATCACAATCTTTGGCCGTTGAGCAGTTCGCCGGCTTCCCAAGTGTGCAATGAATTCCATCTCCGGCCAAGCCCGGCTTACATCGGCATCTATTGCCTCTACATTGAGCATTGGTTAAACACGATGCACCTATAGAGCAAAGTGAGTAAGAGCCCTCAAGACTCCACGTTTGGCCTTCACCAACGAAAACTATGATTACTACCAAAGTAAGAATGTTCCTTAACAAAGGTTGCATTTTGAAGGGAACGCTTGCNNNNNNNNNNNNNNNNNNNNNNNNNNNNNNNNN
TCONS_00051399	XLOC_013903	NNNNNNNNNNNNNNNNNNNNNNNNNNNNNNNNNNNNNNNNNNNAGTAGAGTTAGGCTACATTCACACGGTGCCGAACGAATTTTCGACCGGCCGAAAATTTCGACCGGACATTCTATTCACACGGAACCGTGCGAAAGTTTCCTTCTGTTCAGATGGAACTGTGACACTTGTCAGTGGTTTTACCATCTCCTCATGCGCACAACATTTCTTTAACCAAATGCAAAATGGCGTCCAGAAAGAGAAAAGCCAATTCGGATGGTAGCACGGATAACAAATATTTCACTTGGACGGATGAGGAGACAGCACTACTGCTTGATGTTGCTTTATCATATTAAAATGAGAAAACGTGCGAGGGGGAAGAATGGGAATCGATACGAACAAGGTATGAGGAATTACAAGAACTTTTCATTGAAAGATATAAATTGTTGTATAATGTGTATAATGTTATTATGTTAAATATTGTTTACGCAATTGTCTTGTCACAGGCGGCCCAAGGTCACGTCTCGAGAAAAAGCCAACGATTAATTCATGAACGCGTCACGCGTTGTGTGACTCGGTGTTAAGTTACGAGAGGAACTGCACGTTATAAGGAATAGTATAGGGAACGAAGTATGGTCGATTTACAACGATACATATTTCGAAATACGAACATTTTTCTCGTAAAATCAACAAAACTTACTCATACCCTGTGTATCCGTTGTATTTTCTGGCGATTTCTGCCGTTTTAAGCTTGCTCTACCATCACTGTCATTCACGTCATCTACTTTTATTACGTTGGTAAAATCTGTGCAGACATCACACCAACCAACTCGCGTGCAAAGTAAGAAGACTATATTGAAGGCTTGAAATTATATTACGATCGATTTTCATCAAGAAATGGGCCAGGAATTTTCCACAATAGTGCAAATAATCGTGAAGGCTGATCGCGTAAAAGCGATTGCGTGACGCTCGGTAAACTATAAGATGACATGTTATTATATACTAGACGTAAAAACTCTTCAGATTCTCAGTCTGCATTTTGTACCCACTCTGCAGTCTGCAGTCTATATTTTATGTCCGGTCTGCAGTCTGCTGTCTGCATTTTGTAGCGTATTCATAGTGTACTCGTGTATTAGGAAGTTCGCGTAGTGCGTTTGAGTCAGTTTCTGGCAGATTTGAACAGAAAGAACATCAGTGACACACTCGGCTGCGCCTCGTGTGCCACTTTTTTGTTCCTACCACATTTTGACGTCATCTGTGGTCTATTACTGAACAGACGCACGGCAACTTGGAATCTATTTGTTAAACATATCATCGTCCCAAACCAGATGAGCCCATGACACGTCAGCGGAATCGTGGCGGGAGTTCTCTATTTTTCTGCTCGTTTCCGGCGAATCAAGAGACCGTGACCTGCGTGACCGACGATAAAGCGTCGTGTTCTTCAATATTTTATCGCGAAAGTATTCTTCCCATAACTTGTACAAACTAATTTCTGTCTAGATCACATATTTAAGAAAAATTTTAGCCCGTTATTAAGGCGTTAAAAGGAGGATCGACACTTAAATATAACCGGCCTAATGGTTTCGGTCGATGTTATCCTTTGACCTCGCTATCATCGACCAAAACCAGACTCAGGTCAAAGATCATTTGCATAACTTTGCACTGTAAAATCTTTCGATTGGAACAAACATACAGTTCCTTTCTGTTTGTAATAAATTATCTTTACGTTTTATTTGACCATGATCTCTTGGTTTTTGTTCAACATCGTATTTGCTACTAATAAATATATTTGCCAAGGGGTGGTCCAGTTAATATTTAACACTCATGCATTTACGTTTTTCGGCTCGCAGGTAAATATTGGCGGGAAATCTAAATTTTTGGTAGAAGAACAAACATGGATGATAACAGTACACCTCGGGCTTCAAGATGGACCATACAGTTTGACCCTTATTCCGGGTATGTTAACGATGAAAGCAGCGCTGACGAACTCATAAAACAGTACGAGATAGCTACGACGACACGCTTCACTGTATTTGAACAAACAGGAAGATTTTCAAATTGCAGTAAGCTGGGTAAGTAAGTGTTTCACATAAGCTTTACAAAACAAACCATACTGACAGTAAAGTAAAGTGAAGTAAAACTTAATTTAGACACTATAAGTATTTAAAGCCAGGGGCTTATGGGGTCGTGTTATTAACTTGAAATATAGATAAATAAAAACAAAAAAAGGAAAATTGTATATAACTTTTTTCCAATCATTATTAATATCTTAAGAATACATGTACACATCATTATTCTTCGGTTTACACTGGTCAGTTAGACTTTCAAAATTAAAATGCAATTAAAAGTTAACTTAGCTTCAAGTGTCAATTTACTGTCAGCCTGCAACAAGAGTTAACAAGAAATGCTTAATTAATTAAGATCAAGCTTAAAGTGTCAAAACCCTACTCAGTGCTATTGACACACAGCTGCCAGCATCCCCATCCATTATGCCAGTCTTTGGGCTACATCTGGGTGGGGCAGGCTTGATGTTAAGGCCCTCCATTTTAAGCGCCTATGTATACATATGTACGTATGTGTTTGTGTACATGTATCGTATTTCTAGCTTAGCTTGGTTCCTCTTCTCATATAAAAACGTAGGAGTAAAAGAAAATGCAGAGAAAAATGCTGAGAACCACCATATACAATGGGCTGACTCACAGGAGATGGCAGGATGCAGACTAAGTTTTGACAGCATCCCATTCCAAATTGTGGGGGTCAAAGTTTCAGAATGCCAAAATGGGCCAGACAGAAGTAAGGCACTCAAAAGGAAGGAGGCTCAAAAGAGACCAAAAAGAGATGTAAGCATGCATAATAATTAACTAAAGAAGAATGTAAACAAGATGATATTATTAATCAAGGACTCCCAAAGAGGATATCATATATAGGGCATTACATAGTTATTGATTTACCTTCACCTATTTGCTCTTAAGCTAACAAGGTGGTAAGTCCCAACTGATTTTTCTAAGCAATTTGGTGAGCACTCTCCTCTCCCTCAGGGCTAATAGCATGCAATAATGATTTCTTTTTTACCACTTGCAAGTAAAAGGACATATCACATTTTATTTGTTAAATTAAAAAAGTTGCTAAAAAAAGACCTTTGTGACTGAAGTTTACAAGGTAGGAATCAAGTACTATTTTAAAGGATGCTTTTCATTACTTCTAAGTTTATTGATAACTTGACTATTCCCATATGACTGCTCTATCTAACAATCCAATAAATCTATTTGGTTTCAGAAGGAGAATGCTGATCACTGCTATAACAACACCAAACAGTGCTTTATAGTACAGGAAACAAAGAAATGTGACTGTCCAGCAAAGATCCACCTGAGGAAAATAATCAAGTATCCTGAAAATAAGGTCAGTTTATTTAAATTATTGAAATAAGGATTCAGGGGGCACTACCATTAACATGAATGATCACTAGCCTTATAAATGGTGCTTAATCCCAATGGGCCTTGTGTTACATGTAGGTGGAGTGGACAGATGATAAGACGACCTGGACATTTCATTGTGCAGAAATGAAACAAATTTACCTGTAATGGAAACAGAGTGAATATTTTAGAAACTAATTTTTCAAATATTGTTTTAATTAAAACATTGTATCATTAGATTTCAGAGAACACAAAGAGTAGAAGGGAGACAATGTCAAAATTTCTGAGAACATCCCTAGAGTCAGAAAAGAAGCAAACAATAGCTACAGAGGAGCGTATTTACATATTACTTCCTAAACCTACGTATCACTTATTTCACCCCATGGGGAGGGTAAGTACTTGGCCATCAATTAAATTTTTTTTGCAGTCAGGACACTGAAGTTTGGTGGGGGATTTAAGTTGACTTAACTTAACACAGATCATCAGTCTACTATAGACTGTGCTGCTTCCACTGTCATGTGGAATATGTACAAGAATAAATAAAGATTATACATCACAACAAAAGACCAATCAAATGTACTACATGTAGAGCTTCTTTCAGCTACACTGGCATTTATTCCTCAAACTCAATGTCAAGACTATAATATCATGATTTTATCAGATAGGGATTTCCACTGGCACTATTTTAATGGAATGCCATCATGGACTTTTAAAATGGATTTCCTTAAAAAGTACGGTGTTCAGTAATCTGTAATTATAACATTCTGTAACTATTTACTGAAAAGCTCTACCAGGAGACTGCCTATAGTAAGTGTAATTTGCATTATTATTCATTCAAAATATTTCCCTGTTTCTGATAGGTTAAAACCACCCGCATATTTCATCATAACCAGCTGCTGTTGACCAAATTTGGAAAAAGTTTTCTCATATTGAACCAATGACATCAAAAGCAGCTGGCTGCAGGTTATTGAACCATTTACCAAGAAAACCTGGGGATGAGGTTGTGTTATTTTCTAAATGAATAAATAATAAAGCAATTATTCTTTCTTTCTTTGTTGTGTAATCAGACTGCTGGGCTACTTCAGCCTGTTGATGAGACACTGGTTAAAAAATTCATGAGCTTGTTGGAAGTTGTGTTAATTGTGTTTCTGAAATGAAACGGCACCTGCATCATTATGTAAAGAAGGAACTTTTCACAGGCCAACAGCCTTCAAATCTAACCAACACACAGTTCTTCCCAACAACCATGGATGTCAGGAACCACATGTATCATGCCACAGTGATGTGCAGACATTCACAAATTGATCAAGAAAACCTTGACCAAAAATCAAGAAGTGGAAAGAAGAAAGCCAAGATGATAATTTCTTTTTCAGGCCTTGCTGCCTAACAAGTGATAGCAAGTCCTATCAACAACCACAGTCACTGAAGGAAGAGGACAGCACTGATGTAATTGAAATAAGCATAGGTGATCAATCCAACAACCTCCTCCTTGTTCACCAGACGAAGTGGCAAAGAGAGTTGCTTTTGAAGTATGGTTGTGAAATTTCCCTACTGGATGCAACGTACAAAACTTCACGCTATGCCCTCCCCACCTTCTTTCTGTGCGTGAAAACCAATGTAGATTACTGTGTTGTTGCTTCTTTTGTGGTTCAGCTGGAAAATGCAGATGCCATTAGTGAAGCCTTACAGCTCATTAAGGACTGGAACCCAACCTGGAACCCTGATACCCTGATTTCTTTATAGTGGACTTCAGTAGTAGTAGTAGTAGTAGTAGTAGTAGTAGTAGTAGTAGTAGTAGTAGTAGTAGTAGTTCTTTACTCCAAGGCTCACAGGTCATGCTAGGTGCCCTTCGTTGATAGGTTGATAGTTTAATTTTTAGCATACAATAGGCCTCGTGTTAGCTGAAGTGGTTGGCAGCATGTATTCTCCTATCACAGAAGTTTTACAACTCAGTTTTATAACTGTTCCAGGCTGTCTTGTGTATATTTGTGATTTCCATCGAGAACAAGCATGGGCACAGTGGATCAACAACTCAAAGAATAGCATTAACAAAGAAAAGAAAGACAACCTCCTGAACAGCTTACGAAACCTTGCAAAAACTTCCACAGAAGGGGACTTCAATTTAGCACTTAGAGATCTTCAAGACAGTGAACTGTGGAGGACCAATACAAGACTCCAAAAGTGGATGAACACAACATGGCTTCCCAAAAGACAGGCAAGTTTATCCCTTGCATACATTATAATAATTGTGGAATTATCCAGCAATAATTCAAGATTTTTGGCTTAAAAATTACACTCACATCTTATTATGTTCACTTAAAATCATTGTCACTCTGACTTTAAACATCAAACTGGCCATCTCCATAGCCGATGTCATTTTCAAGTGGGCCATTAATCATTCATCATGAGTCTGAGATGAGTCCAAGATGCTCTTACATGGAGATCCACAAGGTGAAAATCAGATTACATACAGTTTATATTCATGAAGTTTTCTTTGACACTTTGTTTCTATTGGCAGCGCTAGGTTTGGGCATACAGGAAGGACCACTTCAATGTGAAAGTGAACACTACCGATGGTGTGGAAAGAAAGAATAGGACATATAAGCACCAGTTTCTTGCAGACATTAGAGACAAGACCTTAAAGTGGTGTCATCACAGTTTTAGTGACACAATTTCTGCCAAATGAGTACAGAAGGTTTGCCGAAAATAACATGTGTAACTCAAGTGCTTATTGCCAGTACAATTCCCATCTTCCAAAGTGGTTACACAATCGACCAAGACAGCCACTGCAACCCACTGCTGTCAACGCCTTACACATGCTCAATCAATAACAAAAGAAGACATCACTCAAGAAGGAGATGGCCAGTTCCTTGTTAAAAGCCAAAGTGACAATAAAATTTCATACCAAGTGCACTTTGGTGATTGCAGTAACATGCCTTCCTGCACTTGTCCTGACTGGCAAAGACATCACTGGCTATGCAAGCATTTTGTGGCTATCTACAAGCATTTTCCAGAAAGGGGATGGGAAGCAATGTCTCCTTCCTACAGTTCAAGCCCCTTAACTTCCAGATTGATCTGAACGTAGTTCCACCTTTATCTTTCAAGGGATGTTCCTCCACTGACTGTACCATAATGCAGGATTCAGCCCCAAAAGAGAAAGAAAAAGGATAAAGGAATATAGCAGTAAATTTACATCAATTACACAGAGTCCTGTAGCAAATGAAGATTTGGAAAAAAAAGCAGAGGTTGCTGGGAAAAGCTCCAAACAGTCAGTAAGCATGCAGAATGAAGGAAGATGCTGCAGAGAGTTGTTGAAAGAAATTCAAGATCTCACCTACCTTTGTGAATCACTTAAGCAAGACCTTCAGAAGGCACTGGGAAAGTTCCATCCCCTTGTGCCATCAGAAAATGGTATCTTCATGCAGGTTACTCTGCCAAGGAAAAACATTGTGGCAAAATCAAAAAAGTCTCCACTTGCAACAGGTCCTCAAAGCCAAAAAAAAGAGTATGTTCATTTGCCTCTCTGATTGAGACTTAAAAGAAAAAACAGTCATCCTATTCAGTTACCTTGCCAGCCAAAGAAATAAGCCACTGCCACAGTTTCAGAAAACAAGTTTCAATATCAGGCATAATCCTGCCAATAATCAAAAAGAGGTTTTCATTAAAAGAGAAAAAGAAGAAAAGGACAACACCCTGAAGATGACATCCACAAATAAGGAGACCATTGCTGAACAAGATACCCAACCCTTCTTCAAAGAAAATATTACACACTCACCACAAAATACAACTATCACCATCACCTCAGGTACATGTGATGAACCAAAAATACAAAAAACAACTTCCACTACCATATCATCTACTACAAAGAATATGACCAGCAAATTCCTGTCTCAGTAACTGATGATAACTGTCCTGATCCAAAGTCACGGTTGCATCCACAGGACCCTGGGAAAAAGAGTGACACCCTGAAGGCTAAAGCCATTAATAAGGAGACCTCTGCTGAACAAGCTACTCATCCCTTCATCAAGGAAAATGCCACACACTCACTCAAAAGTACAACTATCTCCATCAACTCAGGTACATGTGATGACTCAATGCAAGATACAACTTCTACTAACCTATCATCTTGCACGACAAAAGAATACAACTGGCAAATTCCTGTCTTAGTTATTGATGACAGCTCTCCTGATCCAAAGTCATGGTTGCATCTTCAGGACCCTGCTTCATCAAGACTTTATTTGCTCTGAAATTGTTCTCAATTTGAATTTTTGTAATTTACTGCAGGTAGTTCATGGCAAATTATTTCTGAACCATGATTGTACCTGAACATTTTGACATTTCATTTTAAAATTCCAGCAAATGTTTGGTTACAGTTACAACATAATATAATTACCATTAAAACGTATAAGCTTTGAATTTTAATCAGAAACAAGCAAAGAAGGAAAATTGCATTCCACATGGAAGTAGAATTATGGATTGTATGTTCTGAGAAGTTCATTGAAATGTTGTCAGTTCATTGAAATGTTGTAAAGCTGGTGCGAAGAAACAATTTTTTCTGCCCAAAGAAAATCAACACTAAAGAAAAAACAAAATAAATTCTCAGTTTTATGGCTAGTACATGTACACACAACTTTGAGGCTATAAAATTAACAGGTTTCCAAAAACTAATTACAAGGTTGATTATATATGTATATCTTCAATACATTACAAAACTTCTCATTTGCAATCAGCTATAAAAAGCCTAGGGTTGGTCCTTAAATTTTTGGGCAAGTTCTGAAACCCTTACCCTTACCCTTACCCTTACCCTTACCCAAGCATCAC
TCONS_00051408	XLOC_013904	GGTGTTCTTGGTTAGCCTCAGTGTTCTCAGTGTGGTACAGAGAATGTTGTCAAGACCTCCAGTGAACACAGGAGCGGTCAAAGAGGTCCTCCCAGTCATGATGTTAATTCAAGAGCTGTTCTTGCGTGTCTACACACAGGAATCGGTGAAACCCACCTAAATAATTTACTGTGTACATTAAATATTCCCTCTATGAATCCAGTAACTTTCAAGAGTTGAGAAAATGAAATTGGGCATGCAGTAGAGCAAGTAACAAGGAAAAGTTGCAAAACTGCAATGTCAGGAGAAAGAAATGCTGCATCAAAAAGGGTGTAAAAGCAGATGAGCAAGGCTGCATAAATATCCCCTGCTCGTGTGACATGGGTTGGCAAAAACAGGGAAAGGGGCATAACT
TCONS_00051409	XLOC_013905	ACACTCCTTAATTCCCTGATTAAAAGTTCTGTTAAATTATCTGATATGCGGAGAAATAAATGTAAGGTATCAATAATGACATGATCAAATGGTATGAAATTAAATAATGAAGTTGCTTTGCAATTAAACTTTTTTGATTTGGCAAAACTTGAAATTTCCTCCAGTGATCTGGCACCCTGAGCACTGTTAGAAAGTGACCATACCCTTTGGATGTCATGTCTCTGGTTGCGAGGGCATTTGCACCAGATACAGGCGTAGTCTTGGGATTCCTTCTAGCCAACCAGAAACGCACAGTTCCTTCAATAACAAATGCAAAGTCACCATTTTCGTTAAAAATGCGTTCATCCCATTTGAGTCCAAGCAAATGGTTTAATGTCTGATTAGAATCAATACTGTGCACGACCTTGCCANNNNNNNNNNNNNNNNNNNNNNNNNNNNNNNNNNNNNNNNNNNNNNNNNNNNNNNNNNNNNNNN
TCONS_00051410	XLOC_013906	ATTTATATTGTTCTGGCGGGAGAGCAAAGCGTGATGCTCTGGGAATAAAAACTGTTAGGGGCCTTTTACATAATATCGGAATGAGTTTTGTTCAAGAACGAGTTCATCCCGGTCGCCACATGGTAGCAGGGTCAAATTATTCGAAACGAGTCATCAGGCGATCGGATATGAGTGAGAATGCTTGTCGTACCTTTCAGGGGTCAAAATCAGTGATCTGGTACCTTTTACGATGTCTCAAACTTTAGTGGACTACCAGAGATCTAGCCGGTACCTTTTAGGATGTTTTTCGCTCAATAAAATACCTGAAATAAGCATTACTAGGACGATTGTAATGATCTGACTTGAGCCTCCGTAGCATATCGATAAAGGAGTTTTTATTTTTAGGATTTTTCAATTTTTTGTGTTTAAATTGGTGCTTTTTAGGGGTAGACATCAGTTGTTGCCACTCCCACACGGATAAGACTCAGGTACCTTTTATAATTTTATAGGGGTCATTTTCGAAATTCCCGGCGCGCATCCTCGCTCTCTTATGTATAGAAGTTCCTCGG
TCONS_00051413	XLOC_013907	AGCACATATTGATGAGAGAATAATTTTCTAAAGAAACGTAATCCATGGGTCAAACCTCACGGAAAAACAATGATAAAATACATTATAAATTCAAGCAGTGAGTTCTGGTTGCCACACAGACCCACGTTAAGAAACGAAAAACCTGCACTAAACAGCGCAAGCGCAAAGGATTGGTACAAGATATAACAGAATTTTCAAACATGGCGGACATTATCTGTTCACTTCATCCGAGCCACGCGGGAACAGTAAACCAGTGGTTTTAATTTATAGACCACTCTAAGGACAACGAAATTATCTTCTATGAGAGTTATGTAACAAGTGCAAACTGAGGATGGTTATAGATACGGCAAACAGTGCTTCTGGATCAATGGAATAATCATCGGATACTGACCAAAATCCTCTGCTTCATCAATTTGTGTCTTTTCAAAATGGTTGTAGCAGCTAAAGGGAAGAAAATTAAGAAGAGATGCAGAAAACAGTAGATGTGGTGCCAAAATCTTGCAACATTAATCAAAGGCACAGTTACCCAGAAGGGCTAGTATGAAAAGGATCATGCCACCAGTGGTGCTGAGAGACCTGGATGAGTTGGTTTTCATATGGCTTGGTTTATTTGCACCTGCATAAAGAACAGAGTAATTTTGTTTGTTGAATTACATTTATATCTTTCTTATGTCATGTTTGGTAGAGTCAGCAGAAGTAGTATTAGCCTTGAATTACAAGAAATGGTTATTAAAGTCCAAGTGGTCAGTTCAGTTTCATTTGTAATCATGTGGGTGACTACAAAATTGGACAACCCGAAGCAGGAGTTGGATTTGTTTATCATTAGTATGATTACAGACCCAATTGGACCTGTCGCCAATTGATTATAATGGTTACGTGTACCTTGACAATTTCCAAAATAAAAAAAAAAAACAAAACAAAACCAAGAAAAAAAAATAATTAGGGACTTTCTATGTAAAATATCCAAAATATAACCATCACAATCTTTGACAATTTAAGCAAAATGCAAATTTTTGAAATGGCTTTTGAAGTTCCCCAGTTTTGAAGGGTAATTAAATGGTTGTTGCCATGCTGTTATTGTAATCAAATCTGTGATTGGTGAATTTAGTTGAGTGGACTTTAAGTATGATTGGCTGAGTTAACTTTGACTATACAATTTTTTGTGTCTAATTACAGCCAACTGTACTGAGCCTACTGTAACATACATTTCCTTCCAGAAATAGTGTAAAGAGAAAATTTTTCTTTATAAGTTGGGTAGACATTTATTACTAGAATAACTGAATAACTGGATAGATAGAAAATTTCTTATGATAAATTGGATTTAAGCTATGGTTGATGGCTAATGAGTACAAGAGGTGGTTTTCTGTTCACTGTTAGAAGGTCAAATATGAACTTTTTAGTGGCAAGTTGTTTCTAGTGCATCAAGGGCAGAAAACTGGAGAAGCTAGAACATAAGAAAAGCCCAAGGAGCTGGTAACGAAAAAAAAATTTTCTTCTAACGCACCCCTGGTACTTCCAAAAAATACTTATCCTCACACTTCTCAGTTTCATTCAGCAGTGTACAACATCTATAACTGCCTATGGAGTTTGTAACCCACCCCTGGTACTTCCAAACAATACTTATCCTCACACTTCTCAGTTTCATTCAGCAGCGTGCAACATCTATAACTGCCTATGGAGTTTGTAACCCACCCCTGGTACCTCCAAACAATACTTATCCTCACACTTCTCAGTTTCATTTAGCAGCATACAACATCTATTACTGCCTATGGAGTTTGTACAGGTTGAATTCATAGTGCAAATGTCTTTATAATTGCACTCATCAATATCTGCACATAAAGAAATGATGTGTTTTCCTGGCAACAAAATTGTTTACCAAAATCATATATTCAGTCAGTTGTACTTGTTGGAAACATAGTGTAACATAAAACTAAATATTTAATTTGACACTCAATTAAGTTACATCTCTTATCTGCGTAAGGTTTAACTGCCAATTGAGGTTGTCTTCTGAAAAAATTGTCCACATGCTCCAATTTTACAGAAACTGTTGAAAACTATATGTCATTGTAAAGCTTATAAAGTGCAGATTATGTAAAGGACAAATTTTTACACAGTTTTTTTAAATAGGTGTGCCCAAGCCTTTAGACACAAAATTAAAGATGTTTGCTTTACTACCAGTATACAGAATTACTGTTTGACCTAATGGACCTCCAAACAAACTGGACAGTATCACTTGGCAGATACTAAGCTAACAAAGTATGTGAGGCTTACATTTTTCAATATTCCTATTGGTTCCTGAGAAAATCTACTCTGAAGTCTGAGCAAAGAAAATATTTCAGCTGTTGTCACATTCTGGGACGTCACAAAATATTTCAAATTTGGTAAAAGCCTCTCTCACTTTGGAGCATTAATATCTGACAAACATTCCTACCAATTTTCATGAATATCCAACAAATCTAGATACCCTAAAAACTTGCTGAAGAAGAGATAATTTGTGTAAAAAAAAAATTCATTGTATTCACAAGTCAACTTTAAGCGTGTGTCAATGTGGTCATGCCACTGACCGATAAAATGCATCACGAACCACTTAGTGCAATATTAAATAGCAAGTAACAAACACCTCCCTAGAAATCCTTGGGAGTGGTCATTTTGCAAAATAGCGAAAACAATTGACAATGGATGCAATGAAATCCAAAAATTCGATTTCTTTGAACTAGGGTCTCTCGCCACTATTCTATTTATGATGAAATTCCTAGAAATTCCCTCTTGTTGTGCAGTGCAACACAAGATGAAAAGCAAGATTTCCAAATTGAAGGCGCAGATGAAAGCCCGCACAAAATGTCAGGGCTCTGCTGGGGACCTTTCTGGTCATGACACCTTATGCTCTTTAGTACAGGTTCCCTTAAGACATTTTTAAAGCTGTATCTCGCATTATTTGTAAGATTTTACAATTTTTTTAGGGGAGGGGGGGNNNNNNNNNNNNNNNNNNNNNNNNTCCACCAAAAGGTTTTAGTAAATGTAATAGATACGCTTTCCAGGGATAAAAATTATCGCTTAGAAATCTTCCGATCCATGAAAGTCGGAGTGACATAATTGACGTTGTAAAATCAGTTACCTTTAGGCCACCAAATTCAAC
TCONS_00051427	XLOC_013908	GGTGAAAGGACAAATCGCACGACTGCAGATGTTAGCTGGTGACGAAGGGGGAACTGGTTATTCAGGTTTCATGAAATAATGGCCATCTCAAAAACCAAGATCATCCTCGACAAAAAGGCTTAAATTGGAGGTCTTACAACCTACCACCACACCAGCTCCAATAACGAGTTTTTTTTCAGTCCTAATAAAAATAGTTTTGTATAGTGGTAACGAAATCTTCGTAATACGCATGTGTATTAAGACAGACGTTTGGTTACACAAACGCATGCGTTGGAAATAAATATTAACACCACAAAGTAGACAACTTTTGCAAGTACTTTATAAAACTGCCTGTGAGAGGTGGGTGCGGTGGGGGAGGTTGGATGGATGAAAAAAAACACTGTATTAACAACTGTATTAAAAGATTGTAATCAGGAAATAATATATAGTATTATAATATATAGTGTAATATATTAGAAGATTGTATTGTAATATTACTGTACTGTAATATGAGTTGATCATATCAAAGGACATTTGTATCAAAAGGTAGACAGAAAAGGTCGGGTGTAGTGGGGCATGATGAAAGGTTAACCGTTTTTGGTTTCCCTCCAAGGTATTTAACTTTTAGAAAATGCCTCAGAGGCAGGTGGGTAGAGGGGAAATGGTCAAAGAATCGAACCCCCATTTTTTTTATTCTCTGATTTGGGGGTCGATCCAATTTTGCTTTCTTCCCAAAATTTATACTTTTCTCTAGTCCAGGCTTAAGGTGATCGTGTTTCTTGGTATCGTGCTTTAAGTGGTCGAAGAAACCTTACATTGGTCATTTTGCAACACCACTTGCTTCTGGTAAATCAGGGCTCAAGTAAATTGAGGAGCAACGACATTTAGCTTTCACATCACTTCAATCTGTAAAATTAAAATGGCAATAAACAAATTAACAGTTATGAGACCAGTTTCACAGTACTATACAAGTCTCAAAACCTAATACACAACACAATAAAATCTATCAAAGTACATGTACAAGCCTTGCAAGAGAGAGTCTGAGTTCGTCAATTCTCTTCTTCCTTTCCACGTTCATACTCTCTTAGGGTTCGTATCTCTTTCCTGTTTCCCTCGAACCAGAAGTAAAGTGAAGACCAAAATGCATTTAATCGTTTACTTCCGCCTTGCTTAATAGCATGAAACGAACACAATATCTTTACAACTTTGAAACCAGTTTCAGCGTACAGTAAAAAATATCTCTTAGATTAAAAGAGGACAAGTCTCTTTCCCAAACAACAAAGTGCAAGAAACGCGTCATGTTTGCAAAAACGAGCTACCCAGTTTCGAAATTGCTCCTTTATCGTGTGTAAAATGCACTTAAGTATGATACAAGCTTTTTATGTGTCTTATTACTGTTATACCTTTGGGCATTCGTCCATTTTTTCCTCTCACTGACTGGCGGCAAACTTGTATGTTCGGTCTTGTTTTAATTTCCTTGGAGTAGAGCATAGCTGGTGAAATCTGAAAGACTGCTCCAAACACTGCTGCTTGTCACAACTTTGATCCATGTGATTTCCATTTTGCATGATATATCTTTCTGTGCACGAAAACAAACTTTGCAAGGTGCGTAAATTTTTCGTAAAATAATCTATCCAGCCTTTCAAAGAAGGATAAGCTTAAAAACATCCAACATG
TCONS_00051423	XLOC_013909	GTGTAACTCTCCACACAGAATAAGTGGTAGATATGTTTTCATCACTATTCCAAGCAAAACAGCATCGTTAAATTTGTGTGAAGTGCAAATTTATGCTGTATACGAATTTGATTTGACAAAGACGGGGTCTGTTACACAATCCAGTACTGCCGTAATAAATATGACTGCTGATCAGGGTGTTGACAATGACAGACTAACATGTATAGCAACAAAGGAGCAGACAGATCCATGGTGGAAAATCGACCTGAGGCGTTACTATGACGTGGAAGAAGTTGTCATCTACCCACCCAGTGAAAGCTTCATTCCTTATTCTTCTCAACTCTATCATGTTCATGTTGATCAACGGCTGTGTGGAAACGCCAGTGTAGCCAACAAAAAGTTTGTATCAGTTATCTGTTCTCCAAAATTACATGGGCATGTCATTGTTATCAAGAATGTGGGAGCAAACAAAAGAGTTGCCCTTTGTGAAGTGGAAGTGTATTCTGAAGTGCGCGTTGCATATGACCACTTGTGCCGTTCCCCATACCTTTGCAACTCAGATTATCGATGTGGTGTTGAAAATGGCTACATAACATGTGAATGCAAAGAGGAAGGCATCTTTGTTCAAGTGTGCGTTACTGATTTTGATGAGTGCAAAACTGCACCTTGTCCTTCGGATCACATTTGTAACAACACTGTTGGATCATACAGATGCGAATGCCCTCTGGGTTTTGTGGAAGATCCCAGTTCTCAGAATCCAGTGAATATAATATGTAATGATTTTGACGAGTGCCAGTCTGGAAGTGCTTGCCGTTCAGATCTTGTTTGCAACAACACTTTTGGATCATACAGATGTGAATGTGCTTTGGGTTTTGTTGAAGATCCCAGTTCTCAGAACCCCGTGAATACATTATGTAATGACGTGGATGAATGTGTGAACAGTGTAGAGTCTCTTGGCTGTAGTTCCCTCTCAAACTGTGTAAACATAGAAGGTTCTTTCTTCTGCACTTGTAAGGAGGGATACCTAGGAGATGGACACACTTGCCAAGGAAGGAGAGAGGTGTTTGAAATGGTATGCCGCAATCGCGGCGGACTGGAGTCAATGTGCGATAAAAGTGGTGATTACAAGTGTAAATGTGACAATGGGTATGTTTACGACAGCCAAACACAAACCTGTCGACAAATAGTTTAAAGTGCCAAATCCAGTTCTCCACACTGAGCCGGGCAGAGACAGAGTACTAAAGACTGGAGTCAGTCCCTTTTACTGCTGCTTGTCATCGTTGGTCAAAGCATAAGTTTCGTAGCGTCAGTTATCAACGTAATATTAGACTGCTTTGGTCCCCTTTTAGGGGAAGCTAAGTGGCTCAATATGCCACAGGTTTTGTTAAGAAGAAATTTCTTACTGCGAAGTTGATACCGCGCTCAACAGTATATACCTGACTTTAATACCTTTAAAACCAGATGCTATTGAATCAGCAGTGGAAGAGTGGTGGATATTCACGAAGCAGCTTTACGAGTTGGTAAATGTCGACAGCTTTCACCATTGTGACACATATCACTCAAGTTGGATGACTAACATACAAAACAGAACCTTATCTTTGACCATATGCCTAGTAGTACTGGTACTAAACTAGCTGAATAGTGAACGCGAAAAGCATGTTTTACTTCTGTGGTATATATTTAACTTAAATATAGCCTGGAGTAGGCTTTGTGAACGTTATTATGCATACATTTATCTCTTATTGATTGTTTGAAATTTTGACTAACATGATTCACGGTTTTTGTG
TCONS_00051429	XLOC_013910	AAGGGAACGTACCTTGAGGGTATTAGGACACGTTCTTGAAGGAAAAGGTTTCGCGTTTTTCAGGCAAAGGAAGCCTGTGAATCTGAGAGAAATGTGTATCAAACATACAGGAAACAAAAGTTCCACAATAGAGCCAATAACACGAATGTACACCATTTTATACGAAATTTACAATATGCAATATACGCTTACACAGTAATGAAGGGTATAGAGTTCTTGCATAATACTGCTTTTGGCTCGATCACTTATGTACAGGTATCAGTATGTTAACACGTATGATGTATACTCCAATAAATGGTTTTAATAAAAACATATGCGAGATCCAAACAATTGTATATCGTCTGGGCAGAACTGTAATCCTCTCTTGACCAAGTACTATTATCTAATTTAATCACTGCTCCAGAACACGTTTGTTTTATTCACTTTTACGGAATTCCTTTACGTTTGTAAAATTATTTATTACAAAAATATCAAAAATTAATATGAAAGTCCGAAGAAGAGTTTCTTGAAAAAAGAAACATGATCAATGCCTAAAAAATAAGCACTTTCGACCTCACCAAATAATCATACACCTCATTAAATGGCTAATTTTGACAAAATAAAATATAATTCTTTTACACTTGTTTTGATAACGGTAATAATAATAATAGTAATCCGCTCATGTTCGTTCGATATGAGACTACTCATTTCTATCGTATTATTGGGGAAGTATGATAATTTTCTATAATCATAATATTCTCTGGTCGGTACGTATAAAAAGCAATGTCTAATCGATAAATACGAAAAAAAAAATTATTGTGGGATCAAAAAAAGATATAGCATATGATATACGGAGGACAGGCTGTCAAATACTAAACAGTATTTTACAACAACCAATTAACCAATTCGGCAAGCCCGCAGAACAAACTTTATTTTCCAAGAGCCTTTTCAAGCGAAAGGCGGCACGCGCGAGTCGAACATAAAGAACGAGTAACGCGCGAGACGAATAGATACTCCGAACTCGCGCACGACTTCCCTTTCGCGCTCGTCTGAAAAACCCAATAAAAATTGGTGCATGTTCTGCATGCTTACCTTGGCGGGCTTCAACGACCAACGGAACGGTTCATGCATCTCAAAAAATAATGGAATAAAATACGAAGAAATTCTACATCCTTTTGGGTTTCTTCTTAATAATTATCTTTTTGAAAACGCCATCAACGATTGTTAAGAGATTTCCGTTAAAAAACTTCATATTTTTTCCACCAAATTTGAATTGCAACGAAGCCCACTGAATACTGAACTCCTAGATACTTTTCTCTTCAAGGCCAGATCTCTAAAGCGACGGAGTAGGATCGGAGCCGAAGTCAGAGCCGTAACTAGCGTTTGTCGGACATTCCGTTGATAAAAAAAGGCGTAAGCTTCAGGGAAGCTGAGTTGGAATTAGCGGTAAGAACATTTCAATTTTCTACAGCGTAGGATCTGTCTCTCCAGTAGTGACCCTGGGTTCCGGACACCCTTTCAGCATGGTATCCCGAGCACGTGCAGACGTAAAACTGCCGCTGCGACCCTCGCCTTCTGCGTCTACGTGTGAAGTATCCAAGAAGCGTTCACCCTCGATTGCCTGGCGAACCTCCTTCAGAGCGACCACGCCCACCAGTCGTCCCAAAGTGGTCACATAGGCATGCGATAAGTTAAGTAGCGCGAAAAGCTTGTGAACCTTTAACAGCGACGTCCTTTCAACTAACTGAAAAGGGGCTGGATCAATCTGACAGTTACTGTAGTCAATAGGTCTCTGCAAGAGTTCTTTTTCCCACTGAAGTTGCTGATCCACAGTTGGACTGTCTTTATCAGGTGCATCTGAGGTTTTCTCAGCTTCATTAAGAGCTGACCCACTACCGAAGAGTTTGTGAAGTCTTGTAGGAACTGGAATTTTCTCCAGCAAAGACTTTCCAGTTGATGATTTTTGAGATTGACTATCCTGTCTTTTTAACGTTATTTCAGCTGCCACCTCCAGTTGAGCTGCTGATGATTGGGTATTGCGGCTCTGATCACTTCAGATTGTAACTGTGGAGGATCTGGTGTTTCTGGCCTCGCACATAATGCATCTTCACTCTCTGCATTACTGCTGGACTGGTATAGTTTTTGCATGTGCAGATTTAAAAGAGATTGCAGCTGAGGTCGCTGAATGGAGCCAAGAAGGATCATTGAATCTTCTGAATCCACTAATGGATAAGAGCGGTGATGTGACTTATCCAGTAATTCTTTGAGGTCAGCATATTTTGAATGAAAGGAGATGTAAAAAAGATTGGTCTTCATTATGTCAGCAACAAGTAAGTTGTACACCTGAGTTTTTGTCAAGTCAGGCAGGTATGGCAACCTCTTGATTTGAATAATGCTGTCATAAAACGATGGCTGTAACCACTGTGCAATAGCATTAGCAATCAAAACAGCAATCATAACAGGAAGGATATGGGTGATTTGTCCTGTGAGTTCAAACACAATCACAGATGTAGATATTGTGTGGGTAACGGCTGCTGACATAGCTGCTGCTCCAACAACAGCATATCCCCCTGGAACCACAGGTGAAACTGCATCCCCAGAGTTCACACCATTAGGAAACCATGTCGCCATGGCTTCTCCCACAAGCCGGCCAAATGCTGCACCTATTAAAAATACAGGAAAGAAGACACCAGCAGGAAACGGCAATGTAACTGATACAGCTGTCATAATGAACTTCAGGACAATAAATATAACCAAGGTGACATAGATATTAGTGTTGGCTCCATCCCAGTGCTTTAAGACATTTAGACTGGCTTGATCATCAGAATCTCGTGCTTCAGACCATGTGATGTTTATGAAGAGTTCATCTATTGCTTGCTTTTGAGTTAGCTCTCCAGCCATGAATTGTCCAAGTCCTTTGGGAAAAGTGATTGTTGCAATGATAAAGACAACAACTGCTGGATATACAAAGCGGTTTCTAGCAAGAAATTTTGCCACCTTGGTGTGTTTGTGAGTTCTGTGAATGTCGACAAGTTTTCTGTGTGTGAAGACAAACAAGGCTCCTCCAAAGCCACAAATCAACCCTATTGATGCAAATGCAATGAACTCTTCCACATCAAATGGAAAGTCCAGCCTAAAATTAGTCTTGAAGAGAGCAGTGACAGTTTCTTCTTCTTTATCAAATACAGCTAGTAGACGGAACATAAGAGCTCCACAGACAGCAGCAAAAAAGCCACGCCAATAATTTCGAACAGCAAAGTACGTAGCAGTAACCTCAATACTGAATAGTACCCCTCCAATGGGAGAACCAAAACAGCTTGAAACACCAACAGCACATGCTGCCGCTAACATCTCTGTATTTCTGGACTCATTTGTGTATATGCCTTTAAATGATGCCACAAATTTTCCCATAGATCGTGCCACCATGCTTGCTATGTGTACAAAAGGACCTTCTTTTCCAATGGGAATACTACTTCCAAGAGCAGTAAGAAGACCAACCACTTTTGCAATCAATGTTCTTAGTGACAAGTAACGTTTCAAAACTGTTCCCCTTAAAATAACCTTCATCTCAGGAATGCCTGAACCTATGGCATGAGGAGAAACTAGATGAGTAAATCCGACAGAAAAGGTAACTAGGCATAGTGGAAAAGATGTCCACACAATATACTGAAGGAAGGTGTTGTTTGGTAAATTGTAAAGCCAAATATGAGCTGTCTGGCACTTATCAATGGCTAAGTCCAACACAAAGCTTATTAGTGCCATGACAATTCCAAGGACCAGAAGAAACACCCAGTCACTTCCCAAACGACTCCAGCAAGGTCGCAACCTCTCAACAAACCTTTTCACTGATCCAAGCCACGAACTGTCATAAGTTCTAAAGTCATCGTCTGCTTCTTGTTGTTCTCCTCTCCTTTGCTGCTGTTCTCTTCGTAGCCGTGCACCTTGTTCTTTAGCATATTTCTGAAGTTGTGTGGTCGTAAAACGACCATACATCAGAGTTTGCTCAAAGCCATACGAGTCCTCTTCTTCCATCATCTTGCTTAAAGGCCACGGAAAGTCGGTTAAAATAGCGAAAAAACACACCACGTTACACTATGTGACAACATCTTTCGCTCTAGTGAGTCGCGTCCACATCTGAATTGGAATTGGCAGCAACCGCTTACCTCTATAATGCTGTCATTCGAGTTTGTCACGCAGCCTATGGCGTTTGGTTGATCAAAATCCATTAAACCTGTTTTGAAGGTCATCTCCCGTATCAAATGAAAAGGGGTTAAGTTCTTTTGGCGTGGTTTTCTGCATGTAAATCTTTTTCAGGAGATCACCCTCTTCATACTTGGTAGTGTGGGAATCGCCTCGTCGCAGGACAATTTTACGGAAATTCATTTGCCCATAACGGACACATTCGAGTGGAAAGATATACCCAAGCAGATAACAGTGATGATGAGCATGAAAGTCAATCAGAAGTTAGGCCACCCATAGACAGCATACAATCAGAAATTCAGTCCATCAAGGCACAGCTACTGGCTTTGCAGGAACAGCGACAGGAAATTAGAGATGAAACTAAAGTAGTTGAAGAGGAAGTAAAAGTAGTGAAAACCCAAGCTGTAAGAGAGATTGAAAAAATAAAAAGGCAAGCCGCTGAACAATTGGCACTCAATAATTTTGGGCTGGAGAGATTTGGCACAGATAAAGATTCAAAATAATTTTATTGGGTATGTAGTTTCCGGCGATTTCTGCTGTTTTAAGCTTGCTTTACCATCACTGTTATTCCTGTCAAAGGAACAACAGTGACGGTAAAGCAAGTCTAAAACGGAAGAAATCGCCTGAAACTACGACGGACACACAGGATGTGAGTAAGTGTTATTGATTTTACGTGTAAAATATTCATATTTCGAAATATTTACCGTTGTAAATCGACCATATTTCGTTCCCCATACTATTCCTTATAACGTGTTCAAATNNNNNNNNNNNNNNNNNNNNNNNNNNNNNNNNNNNNNNNNNNNN
TCONS_00051436	XLOC_013911	CCTCATTCTGTTTGGCATATTTTGCTTCTTCAAACCACACTGAACGTTTTTCAGTATTTTTCACGCTTACATCAAGGTTTCACGTTTCGACCAATCACAATGCGTATTTTTAGATATGACGAGAGCATAAGAAGATCAAAATCTACATGACCTTTTTATGAAACAAGTTCGTACGTGAACAGGTCTTGAAAACCGCCTAGCCGACGCTTTGAGTTTTTTAGCTGGTTTCTCTCCACAAGCATGGCTGCCACCTCTGATGCTGAAAGACAAGAAGATTTTAAAGATGAAGATGCCAAGGAAGAATCAAAAGGAATATGTGGACCAGACATGTGGTACTCCCCAAAAGGAAAATCTATCCCTTGTGCTATTCTTATCGTCATCTTGTGGATAGTATTTCTTCCCTTTGTTATTATATTTGGATTTTCTGTGCTCCTGTGGCTTTGCCTTTCAAAATGCTATACATATTTCTTCATGGCAGGTCTTCAGAGTTCAAGAAATGTTGAAGGACCAAATTAATGTGTAACAGAATACTGTACACACTTATATTGCACAAATATAATCCAACCTTAGCTGGTGACTCTCTCCAATTAGCAACCATCTTGCAGAACATTTAAAAAAAAAAATTCTGCTTAATGATGTAGAAAATATCAGAAATGTATAACTGTTCAAATACTGTTATCTCAGTATGGTCACCAGTTTACTGGCAATACATCTCCCAGGCAATACATGATATCGTTTTTCTTTTCACAATCAACTATCGGTTCAACAGTATTGACTCATGTTCAGTGAACATCTATGGAAAGATCAAGACGAGATGGCAACAGAGCAGTTAAACTTTCACTCTTAGTTACATTTCTTAGGACTGACTTTTTGAACTTTATGTAAAATGTGCTGTCATTTCAGTTCATTACTGCCCAACTGAGATGTATTAGACTCTATATAACTGTAAGACAGTATGTATAAAAGTGAAGTATATGATAAATTGAAGAGAGGGCTTTAATAGATGTGACATGACACCACATCACAAATTTGTTTTTAACTATTTCACATTATTCTTATTATAAGCACAGCTAACATTCACACACACAGAGGAAGAGATAATTAAAAAGCATTTATCATCCATGCACCAGTTGTTTGGAGGGTGGATAAATTTCTTTCTGGTAGATGACACAGTTCTGTTTGGTTTGTTAACACTCATCTGCTGGATGGCAATTTATCTGTCGGCTGGTGATGTCCTCCCTTTGAACAACCAGGGCCCAGAGATTTTAGTTTTTTAGAGATATAGAAAATTTGTTACACAAAAAAATTATTAACATCGTTTTGCCTTGTACAAGCTATTTGTCTTAAGTTAATGTCTTGATATGGATTTACACACAGAGATAGTTCTTTTAAAGTAAAGCCACACAAATTCCTGCTTTCTCTCATTCTTTCACATAAATTTTGCACACATGTAAAGCTATGTTCACAGTGATTTCCTGTTCACTTAATTTCATGGTTTTTCACTTCATTACAACATTTGACGAATAAAAGTGTTGCAAAATGTAATGTAACAAGGTACATGTACCCACATTCCCAACTGTGCATTCAGAGCAAGAAGCATTTAATCATGCATATAAGAACATCAAGAATCCTTAGGAAATAATTTAACTTTTTCCCTTAAGATCAGACATAGGGTGAATCAGCTGAATCAAAAAATACCTTTCAGCAGTGAAATAACTGGAAAAGGAACATGGAATTTCCTTCTTTGTTGTTACCAATTTAAAACCATTTAAAGAACGTGTAGCAAGTAAGATTTATTTTTTTGGTGGTGGGTGGGTTGAGATGTGACACTGTGTACCTAATGTTTTCACTTTTGTAGCAGAAAAAGAGCATAACTTTCAAAAGAACGAAAGTATTGCATGTACTCCACCTTACAAGAAAGAAAAAAAAAAACCTGATTTATCTGAACTCACCCAGATATTTTGTGATCTGTTGTTTCTATTGTCTAACTACTTCTGAGCAAAAATAAAATGCATCTGTGCCATGCGTACTGTTGTCTCTGCAGCTATTGTTTGGTCTTGTTACACAATACCATCTATTCCCCATTGTAGAGAGAGAGAGAGCATCACATGACAAGACCAAATAATGGTTTTGAAAGGGACTACATTTACTACTGTTCCTCTAACAGAGAGAGAAAATCAACATTATTTGTCTACTGTTAGTTGCCTAAAAAATATATTTCCACATAATTTTACCTCGAAAAACAAACTGAAACTCTATTGTATCTCAATCAGAACCCAAGCAAAGACTAATTGTGATCTCAAATGAATGAAGAAAATGATAATATTTCAAAGAAGGTTCCTTGTTTGGTTGTTAATTTGCAGGTTGTTTACAAGGAATTGTCATGTGATTGGGTTAAGTCCAAGGTAGCTAAAAGCTGATTTTGTTCATAGAAAAAGTCAAAACCCTGGAGAATTGTGTGGAAAATTCACTATCAGTAGTATAAAGTTTGATATGAAATTTTTCAGTGGTGTTGGATAATGCATTTAGAATACATCATAAAATGCAGGTTGTTTACAAGGAAATTGCATGTGATGAAGGGAAGTCTATTAAGGCAAAATGGAATTTGATTGGTAGAGTACAATTTAAGCACATGAAAAATTGCCTTAAGTTGACATGTAGTGCGATGATTGGCTATGTTCTGATTAGACTTTGGATGTTTTTTTCATAGTATGCAATCACATGCAAGTTTTTTGGTGTGTGCATTGTGAGAAAAGGAGCGGAAAAACACACTTTAACTTAAAAATGATACAAAAATAAAT
TCONS_00051437	XLOC_013912	AGAGAGAGTTAATTAATTCCACATGGAGTGGAAAGTTCAAATTTAATAATGAAAGTTGAAAGTACAGGCAGAAAGGTGAATATCAACAAGGGATTAACTGATTCTAAGTGTAATTTAAAATAAATAGGCACTTTCAAAATGTTCAAAGACTATGTATATCCCAATGCATCTATGCTCCAAACCATAAAGGGGGTAAGTTTCTAAAGAAAAGTTCTAAAAGAACAAGATTGTTTGGTATTATCAACTGAGTTGATAATGTAAATTGGAAGCCATTAAGAATTTCACAGCTGATGTTTTGAGCATTATCCCTTTCAATGGGTAATGGGGGTGCTGAGACTAGTTTTGTTGGTCTTCACTCAAAGTTGGATGTCTAAGCAAATGTTATAACACAATTTGTCCAGTAATAGGGGCACAAACCTGAACAACCACTCTCCTAGACTTATACTAAACTGTGATTGCACTCAAGTGACAAAAATTTCTTTAAGGTCTGTTAAGAAGTTG
TCONS_00051438	XLOC_013913	CCCGGTATCCAAGTACGTGACCTCTAGCTGCAAAGGGCATATTCTAATATACTATTGAGATAACATTTTCTGTAAGAAATACTAAATTCAGAAATCCTCATGCGTTCATCTGTTTGTCTGTTCTTCGTTTTTTCGTTCGTTCGTTCGTTCGTGTGTTCGTTCTTTCGTTTGCACGTTCGTTCATGTGTTCGTTCGTTTCGTGTGTTCGTTCTTTCGTTGGTACGTTAGTTCTTTTATCCTTTCGTTTCTTCCACAATCTACCCACATTACTCGTTTATGCGTTCAGTCAGTAATTCATTAATTTACTTCTTCAAGTCGTTATTCATTCTGTCTATCCGTTGTTCAAGCATCCGTCAAACCAGGAAATTAATTGCTTTTCCGTTTGTGTACAGTTTATTCATTTTTACATTTCCCACTTTTATGATCTATTGTATCCTTACTAGGAACTGGTTAGATCAAATGACCACCACAAACCGTATAATATTAAGCCACGCTTTAATAATTATTCGATCTAAAAGAAATACATTTATAATTCGCAATTAGAACAAACGCAAATCAAGTCTTTATCTTGTAACTAAATTCAAAAACTTCAATATAAACTTACTTCTGTGGCGGGTCGTTACAACAGTCTCACTTTACGGGTTAGCAGATTAAAATAACTTCTTTCTCACTTCGATTCTGCTGAAAAACTGACTTAAAACATAATAATCTAACGCTTTTAAATCAATCTATTGAATTAATGTTAATCACGATTCTTGTCATCGAATAAATCTGTCAACACGAGGCAACGCCTATTTATTAAACGAAACACTATTTTATATCTATTCATTTTCTGTGCATACCCATTTCTGGAAATTTCACATTTCCAGCATATTCTTATTTTGTTTGCATGACTACGGCAAAAGAAAAAGAAAAGCAAGGAGTTGCAGTTAAAATTTACAAGACAAGTTGCTCTTCTTCCCTGCATGTAAAAAACAGAAACCCGTGTAGCGACTGAGTTTAATTTGCAGGGTTCATTTTAGAAAAAAGGATACATGGCAAACATAAAATTAAATATTTTCAACTGACAAAGAACTCGAGTACTCGTTCAGATCATACCCTCGTCAACACCTCAATAGATAGAGGGTCTCTAACATACCAACATAACTTTTTATGACTAACGGTTATAATTTGTTAATTTTTACGCCAAACGACTTCTTTTTTTCGCCTTTTTACGGCCAACGGTTAACCCCATTGAGAACTTTAGATACATGGTCTTACACGAAATTCTCAATTTCTGTATCATACTCGACCATTCCTGGAAAGAGATAATAAACCCTATTCTTTTAGGTATCATCAGTGCTTTCGTAAATTTAGGTACCTTGTACACAACAGTACTACTGAGATGTTTCCAAGAACGACTAAGATCGTTAGCAAAATACTGTTTGAGAATGTGGGTCCTGGGAGTGGCTCGATGATAGCCCTTCTCTGCTGCATATCTAGTTCAACAGCTGAAAACTCATCTGCTGCACCGATTGCGCATAGAATATGAAGGAAGTGATGGCTGTGCCCTACCACGTCGAAAACTCCGATCATCAAACGTTCCGGGACGCGGAAAACATACGCAAGCGTCCCACCCGCGTAGAATAGACAGTGACGAATGAAATACTGCACGGATTGAGGGCTGCTACAAGTTGATGTTGTGTTACATAATGATAACATTGTCCAATAAGGTGAAGTGTTGAACAGCCACGAGCTAATGTAAGTACTCGCTTTTAAAGCTGCATCGAAACGACTTGTGCTGCAAAACGAGTAGCAACACGCCAACGTCGATGCAAAAGAAATGGCGGCTGAGATCGCTAGGAACAGAGCAGGGGTGTTGAATATCAACCAAGTTGTGCTCACTGGCCTAGAATAAAAATAAAACACTTGACCAGCCGTGAAGGTGTACACGCTAATGGCAGCATAATCGAAAAAGAAGCATACGTGACGGGCTTTGATCGACATGCAGTTGAACAAGTGAGCGCCAGCACTCATGGCAAGCATTACACAAATCCCGAATGCAAAGCACAGCAGTGGATATACGAACGGATCTTCTCGCGGCTCGTGTTTGGCGAAGACAGATCCAAAGCGAAGCATGAAAACAGCGAGCGCCAAAACATGACTCCAAATGTTGATCGTCTCGTTGGTGGCTTGAAACAAGCTTTTGAAACAATACCACGCGGACGAATCACACTTGCGATAACTCGATATTATAAACGGCTCGCGGAAAAAAGAAGGAACTTTGTCGAAATCCACCAAGTCACTGGACGTGTCAGCCTCTTCCAGTTTGCTTTTGGTTGTCACGATATTCTTTTTGTTGCTTTTTTTAAGACCACTTTCGCTAATGAGGCGTTCATTATCTGTTCCGATGGCCACTTTGCACTTTCGTTTCATCCTGTCTCGTAAAAAGGGTCTGCGTTCTGGAAAAGAACGGTCCAGTTTTTTTTAGCTGAGGCGGTTTAATGGTTTCGTTTTTATGACTGCTCTCTTTTGCCGACTTCGTTCCAGTTCACTGAATCGTGAATATCCAATTCATTTGTGTCATATTTTAAATTCAAATTTCAAATTTTTCAAGCAACCATGGGACTTTGAACTTCGACTTCCTCGCGCATCTCATTTATAGTAGGCCTTGGTAGACAAAACATTCACCTCTTCCATCATGCGTCTGTTCTCCACGGAGATAATCATAATATACAAAAAGTATCACGAGAAAAACTCGAGAAGGTTCGAGACCAACTTTGATGCACCTCAAATTAATTCACGCACTCAATAAATTTCTCATCAAGAAACTGTTAAGCATTCGAAGTTTTTAGAACTCTTAATTTTAAAAACACTGTTTTCAGCATGCATAATTAAGACAACTGCTCTCGTGGCGAAGAGTTATAGACGCAATTTTTTCTTTCACAATAGTATATAAAATTACGCATCTGCAAGATGATATTTGTGGTCAGTACATTACGGAATAATTAGCATAGATTAAATCAAGTTTGTTAGTTGCAGTCCGCCATGCTTTGTCATCCTTTATTTCTTCTGTCGTTCTTTTACTTCTATTTGTGGTTAGTCTAANNNNNNNNNNNNNNNNNNNNNNNNNNCCATCGACCCCGTGTTGACCTGATCCACACATGTACG
TCONS_00051439	XLOC_013914	TTTTTTTTTTCCTATTATAACTGAAGCGTAGCACTCAAAAATGTATGTCGTAAACAATAAGCGCAATTGCGGAATATTTACAACACAATGAACTGGTAAAAAGCCAAAGAAAGAGAGCAGCTACCCAAACATAATCATTATTGCACCGGGTCAGTTGAAAGAGATTGTTAATTTGTGAGAGCATGAAGAATCGGCAATCCAACGTGCCAACACGAACAGGAAAGGGATTTTATGGGGCCACTAAAGCGCTGATCAGTAAAAATAATAATCAAAAAGACAATAACTGGAACATCACACGAAACAAGTGCGAATTGGAGAAGGAAACTGACATCTCAAACGATTTGTTAAATTTTGACAAAGTACCTTCGTTTTTTCGCCAACCGTTCATAGTATCGAGTTATCGTAAGTGTGATTCGTCTGCGTGGTATTGTTTCAAAAGCTTGTTTCAAGCCANNNNNNTTTCATGCTTCGTTTTGCTTCTGTCTTCGCCAAACACAAGCTGCAGGAAGATCCGTTCGTGTATCCACTGCTGTGCTTTGCATTCGGGATTTGTGTAATGCTTGTTACGAGTGTCAGCGCGCACTTGTTCAACTGCATGTCCACTAAGGCTTGCCACGTATGCTTCTTTTTCGATTATGCTGCCATTAGCGTGTACACCTTCACGGCTGGTCAAGTGTTTTATTTCTATTCCAGGCCGGTGAACGCAACTTGGTTGATATTCAACACCCCCGCTCTGTTCCTAGCGATCTCCGCCGCCATTTCTTTTGCATCGACGTTGGCGTGTTGCTATTCGTTTTGCAGCACAAGTCGTTTCGATGCAGCTTTAAAAGCGAGTACTTACATTAGCTCGTGGCTATTCAACACTTCACCTTATTGGACAATGTTATCATTATGTAACACAACATCAACTTGTAGCAGCCCTCAATCCGTGCAGTATTTCACTCGTCACTGTCTATTCTACGCGGGTGGGACGCTTGCGTATGTTTTCCGCGTCCCAGAACGTCTAATGATCGGAGTTTTCGACGTGGTAGGGCACAGCCATCACTTCCTTCATATTCTGTGCGCGATCGGTGCAGCAGATGAGTTTTCAGCTGTTGAACTAGATATGCAGCAGAGAAGGGCTATCATCGAGCCACTCCCAGGACCCACATTCTCAAACAGTATTTTGTTAACGATTTTAGTCGTTCTCGGAAACACCTCAGTAGTACTGTTGTGTACAAGGTATTTAAATCTACGAAAGCACTAACCATAACTTGGTCTTGTATGATAAACAAATCTAAGTTGCTTTTTGGGATGGACAGGAAAACCGTCTGATGATGTCCTTCACTCTTTGAATCATTTCTCGCATCCTCCAGCAGTACAGGAATGGATTTAGAGTCGAGTTAAACAACATAAGAGATACCTTTAAAGACCAGGTAAAGTAAAGTGGGCG
TCONS_00051443	XLOC_013915	CATTTATGTTCGCGCGCCGCGTGAACCTTTGGGAGTTGGCTGCTTTTCTCATCTCTATTTTCTGCATATAAACTCACTCACAACTCACAATTCCTTCATTCGCTCTGACGAAGGGCTAACGTTCAAAATGTCAGCTTTGAAACTCTTTTCGGTGGCCAATTTGCATGATCAACTCAGTTAATAATACCAAATTACCTTGTTATACTCTCCCACCGACGCAGCACCACAGTTTTCGTATTCATTTTATTTTTCTTGCGCCTCACTCTCAGAGGTCTACTCGGCGCGCTGACATCAATTTTTTTTTTACCTTCGCTGGTTTATTTTTGACTTGCGCGACGAACTTCGCAAAAAGGGAGGGACCACTCGCTGTATTCAAAAATTCAAAGCCAATCTGTTTTGTCATAATCTCACTCACGCAGTCATTGAATCTTTCATTTATCCACTCCGGCATTCAGTAGTTCATAAATTAGATGTTCAGTCAATTTTTAAGTCAATTAGTCAGTCACTCAGTCTTCAGTCAGATGGTCGATCAGTCAGCCAGCCAGTCAGTCAGTCAGTCAGCTGTTAGTCAGTAATTCAGTCAGACTGTCACTTAGCAAGCCAGCTAATCAGTCTGTCTGTCGGTCAGTCAATCAGTTGATCACTCTCTGAGTCAGACGTCAATCAGTCAGTCAGCTAATCAGTCATTACCCTCAGCTCTCAGGTCTGTTGGCCGCTAGAGAGCTCTTTCCTGACCTACGTTAACCTTACCTCATAAAAAGCACCAACGAAAGCACTCTACAGGCTGTGAATGGACAGAATCAAAAATGACTGATATGTGAAATTCCCAAATTTCTTACTAGGTGTGTAACATATACCCGGCCTTACACACCTTAAATGACGAGTATGACTCGGTAAATGATTCAAACTGTCCGTTGAAGACGCTCATGCAGTGACTTTTATTTGACACCCTTATCTTAGTTAAAAAAAAAATTGGACCAAATATCTCAACCATGACAACTGTCTCGTTATCGGACAGAGCCAATAGCATTGTATGTTATTATGCATTTGTGCGCTCTTCGCAAAGAATTTGTTTATCCTGACCGGTGTTCTAAAACAAGTAACTGAAAAGAGGAAAAATTTAATCAGGGGGATTCAAAACGCTAAAGTGAAAAGCAGCTATACAATTTCGTAAAAGGAGCAGTCATATCCGATAGCGTGAAGCGATTTATTAGGATTTATTTGCAAGCAGCTAATAGAATTGACGGAATTGTTTCATTGTTTGATTTAAACGTTAAAAACAAACTTTGCAAACAATTAAATCAAACATTCTTACGTGATCTTGGTTACCATTTGTGGGTTGTTTCCAGTTGATTTAAGCAGAGTCTCCATCTCGTTTAATCCCGATCAAACCGGAAAAGCATCGATCAAGAACAGTACTCCCAACAGACATGAAGATATTTTGGTAATCAAAGAACAGTTGACAGCACAGTTTCTTTTTGAAATACTACCTGCTTAAAGAATAATTAGTGGAGGCGACAATTTTGGTCAACCTCGAAAAGTTGCCGGAGAAGAAAGAATTCGATCAAAGCTCTTTCCCTCTTGTTGGATTGCTTGATGGCAAACAATAATCCTACAGTTAATTCCCTGAAATCTCGCGTCAAAAAAGGAAACACGCGAATCAGCAAAGACGATGCCACCGACCGAGCAAGAACTATCGAAATGCTTCAAAAACTAGAAAAGATGGAAGAAAAATCGCCAAGTAACAACAACAACAACATGCTGGGGACTGTTGATTTGCCAATGAGGAAAAGTGCATCGTTTCAAAACATAACCGAACTGTCGGAAGATTGCCCGATAGATTTAGGAAGGAGAGGATCTGATCCACGATTTACGCCAAGCCGGCCGGTAGGGGCGAAGAGAGACGCAAGCGGGAGACGGCAGAAACCCTGGGAACTACGGAGGTCTTCAACCCCTACTCCAGGGAGTTTGGATGTGAGCTCAATTCTCCATACAGCTCTGGGGCGATTTTCTCCCGACGTGGGACGTACAAGTGTAAAAGAAGGCGAAGAATCAGATGATTAATAATAGATTAACGCTGTTGCAAATCAAAGTGGGAATTTTGTTTATTAAATTGTCATCTGTGTGTACTTTATCGCAGAAGTGCAAATATGGGTCGCAATGTAATATGTGGATGCACCAGATTCTTCATTAAAACTTTTTTCTTTTTTCCAGACCAACCTTTATTCGTTTTCAGTAAATTTCCAAATCATAATGAGCTTTCGAAAGGAATTTCTATTTAGTGAGAGTCTAAATTCAAAAGAGTACATTTCTACTGGTTTCGTCTTCTGATGAAGGCCGAATGGGAAACATTCTCAAACCCGGTTTAAGGAACTTTATAGTCTCAAAAAAAGTGCAGGTTTACCGAGAAACATCTCCCCAAGATTTTGGTATCAAAATTTCATCCGCAAGGTGCTTTTATTTCAATTTTTTAAGATCAAAATTCACAGACTACGAGCAGTTCCTCCTTTTCGGTGAAGTCCGTCGCGCAATTCTTTTTGACTCACCGGCGTGCTAACCACGACTTGGTAAATGATTCAAACCATCTGTCGAAGACGCTGATGTAGTGACTTTCACTTAGTTGACTCCCTTAGATAAGTTAAAAAATCGACCAAACATCTCAACCACGACAACTGTCTCAGTAACGGATAGAACCAATAGCACTGTATGTTATTACCTACTTGAGCGTTATTTCGTTTATCTTTACTGGTTTTCCCGCACAAGTAAGGCGATATGTAAATAAATATATCTGAGTTATAAATATTAAATTTATTTTTTTTATCATATTATTATTAGTAGTATTATTATTACAAATTTAATCAGGGAGGTTGCAAAATGCTTAAGTGAAAAACAGCTATACAATTATTTAAAAGGAGCAGTCATATCCAATAGCGTGAGGCGATTTATTAGGATTTATTTGCAAGCAGCTAATAGAATTGACAGAATTGTCTCAATGTTTGATTTAAACGTTAAAAACAAACTTTGAAAACAATTTAATCAAACATTCTTGCGTGATCTTGGTTACCATTTGTGGCATGTTTCCAGTGGATTTAAGCCAAGTCTCCATCTATTTTTATTTATTCCCAATCAAACCGGAAAGGAAAAAAGAAGATAATCATTTGAGCTGCTCAAAGCAAAAGATGCGGAGAATGTGAGCATAGGTCATGACGAATGTCCCGAATATATAGTAATGGAGGGTTGAATTTAGTGAAGCAAAGCAGTTCATTGTAGTTTATCGTACAATGAAACCTTTGGCACACTTCAGATTTTAGGCGCGTGAAGTTAATCATCTGTAGAACACGCTCTTGTCCTCATGGTAAGGTGCAACACCTACATCGCCTTGAACTACCACATCAAACACTCAGGATGGCACGGCGTGAATTACAATCAACTGTCGCTTAAACCAGATATCGAGTCTTTATCATCGTCAAAAGACATACTATACAGATAGTATTCTACTTTATCAGTAAAATCACACTGATTATCGTTAGCTATGTTGGGTTTGCTTAAGAAATTACCAGACTGACCCATAATGGGACTCACATTAAACAGCTCTCTCGGTCTTTCGTTGGATGTTTTACGCGTGCGCACCAACATTGGACTATCCTCTTGATGAATCTGTGGTAATCTGTCAAGGTCAGCGGCTTTAAAAGTCGAGTGTACAGCCGAAGACGACTTACTTGTCAGTAAAAGTGAAAGATCGCTGAGTCGCTCATTTGATTCAGATTTGATTACAGGACAAGACTTGACGCGCGATAAACCTCCTTGTACTTGCCAATAACTAAAGTCGTTTTCAGGGTTTAGATGTTTGCGCGGGACAACAGGACTAATAAGGGCTTCCGCGGGAGAATCCGAAAGAGCTCTTCCCCTAATTCTCAAGTGCAACTTCTTCTTTGAATCCGTGGGGAGTGGGTTAGAGATTTTGCGCTGAAACGTACGTCCTACAATGGGCGATTTTGGAATGTTATCATCCAGGCTCTCCTGGGATGAATATCTCGGGAAGCATGGGGATAGTGCCCGAGGATCGCTGCGTCTGACGTCATGATTTGACCCAGACCTCCGCAGGGAGACCATATTTGTTAACTTCTCTTTTTGGAGTACTTTCCTTTCATGAGTAATTTTACCCTCAAAAACTGTGGGCAGACAGACATGTTCCGAGCTTCCGAATTCCTTTTTTCCGTTCTGTGTTCCGATAGCGTGAGCATTTTCTCCCAGGTTTATGACATGGGTTGATTTGATTCCAAGGTCATCGGTAGAGTACTTTTTCTCATTGGTGTCTGGCTGGCAAATGTTAAAATTTAGATCCATTCTGAGTTTAGCGTCGAGAGAAAGGTCTCGAAGTTCGATATTGCTCACTAGTGAAGAACCGATGAAAATCCAGTAATCCAGAGTTTATTTGAGGGTTAGATGACATATCCCGTGGAACAGTTCTCTCATAAAGACCACAACTGTTACATCAAATATACCATTGCTGAGAACAGTTTCGTTCTCCTGTGTGACTGAATTTGCAAACCCCGCTTAGTTTAAAGACTACTTCAAATGCAGCCAAGCTCGCTCAAGGTCATTTTTGCATTAACTTCAAAGTAAACCAAGGAATTAGAAGCCCTTTGTTCTTTTACACAGAAGACTCCTTCTTTTCAAGTTAGCAGCTATTCAAACCCTTAAAGAGTGTCTGACCAATGATAAAGAATGTATGAAAAGGAGATGAAACTCAAACAAAACAACTGACGGGCATTTTGTCTGTTCTTGAGTCCACTCACGTATACTTCACACCTTCTTCACGAGAACAAAACCACCAGACAATAGAGGAGCGACTTGATTATAACTTTTGTACCGGTGCAATTCACTTTAGCTCACACTAATAACCAGAACGCGTCAGAAAATGAATCCGTCGAGGTGAACTTCGCCGCCGTGGGTTAATTAAAATTCTTCAAACATTGAGATTACATCTGCATTGCAAACGCACGTTGATGAGAAGACGCTAAATGTAATACGATTTGTTAAGGGCTTTTAAGGTCAACAGAATGGCGTATTTTGA
TCONS_00051445	XLOC_013916	GATTAGTGCACAAAAGAAGTGAGCGAATTTATTGTTTACAAGAGAAAAGCATCTCTCAGTAATTAATCCCAAGGGCAAAGGAACCACTTTCCTCATTCGGCTAATTGTCAATCGGCTAGAGTCATTTGCAAATAAAAATTTGCGAGCATTAGACAAAAGAGCGCTCCGTGATTTATATCTTACCAGTCGATTAGAGATTAACATGTCAAAGAGGCGTATTTAAGCACAGACACCCTTGTCTTCAAGATCAGAACCGGACGATTCAGCGACAAATGGAAAGCATGAAAGTTGCAACTAGAGGAAAAGTGGGTCTGCGCGAGTTAAATCTTGGGCATGGTAGCAATAACGTGCGATGGTTAAACGATAGAGAAGACAGAATACTGCAAACTTCTCTGAATTCACTGGAAAAAGCTCGACAGAAAACACTTGACCGCCTTCAAAATGAAGTCAACGGATTGCATTACACCTTACGAGAGCAGGCCACAATCCGATCACCGCCGATCACAAAAATATCGCTTTTAACAGACATTGACAAAAGCGAGACGAACACGAAATTATCATCCACAGTGACTTTTGATGAAAACTGTGAGATTTTAGGAACTAAACTCGATAATCGGGCAAAGAGCTTGGAAGACTTGGATAATTCAGAAGAATCAACTTTAGAGCACATTATTCTAGAAGATTCAGGTTTCTGCGACAAGCAAAAAGTAGGCAAAGGCTCAGTAAAAACGAACAATCAAACTGAGAATGCTTGGACAAGAAAACCCACTCTAAGCACTGCTGGCAAGACTGCTCTAAAACGACAACTCTCGAAGCAGCACTCGAACTCATCCGACCACTGTTCGCCTTCGGCGGCGACTTTGTTGGTTCATCGTCGTAAAATTTCCGTCACCGATCCACTGTTCACAAAGGAAGGTAGGGAAGGAGGCTTGCGGAAGACGCTAAGTCAAAGTTCCTTGCAAGTTGGCTCTGACAACTTAAACCGCGCAAAGGCGAGATCGACAGAAATGATAAACCTCGCCTCGACATATCCCAATGGCCATACCCTTAATGAACCTTTTATGCCATCTCTGAGAAAAGGGAGTGAGGCTGTCAGTCGTGTCGCTAGCCCTATATTTGTGCGGAGAAAGATATCCCATCATCATTCGTCACCTTTATCATCGCCTCCGAGACCGATCAGAAAAATCTCCTGCCCCACAAAGCTGCAGCAATTTTCCAGATCAGTTTGTCAAGAAGAAGTCATACCTCTCCAACCGTCACGTGAAAGTAGTGGAAGTACGTCACGCCTTGGTGTTGCCACGATAACCGATCTCCCTAAGTTGTCAATGTCACACGTGGTTGATCATGTGACCCAACTGGACGACGACAAATACCCGAGAAGCAATGCGAGTCCTTTGGGGATTCATGTTGACGGTATGGAATGTACTCTTCAGGAAAAAGTAAACAATTTCCTCCGAAGTTTGGAAAGAAGCGACGAAACTCAAGAACCAAAAGAAAAGACATATACATAAGGCTGCCTTCGATCCGTGCTCGTAAATAATTTATTTTATATCTAAATTATTACTTGATAGAAATTGACAGTAAATGTAAAATTCTTGAACGAGGTTGGAATTTACGATTTCATCTGTAAGGTTAGAACTCAGAAAAACATACCTCCAGCATTAAAGCAGTGAAAATGGAATTGCCTTCGTCAATAGCTGAAATGAAAACAAGCACTTTCACTTGGATCAAGTGTTACGAAATTTAATCAGACCACGATTTGGACTGATGTCGACGAATGAGGATAAATTTGGACAGTTCAAAATTAGTTGATATTGCAGAATAAAAACCTTGTAACAGGTGTAATAAATACTTTGACATTTATGTTCAGTGGTTTTTTTTTTTATGAAGAGTCGTGAAATATTCGTTAAAAGCGCACTATGCTTCTTCGCCATTTCAAGGTACATATAAAGTTTAATATTTACTGCCCTTTAAGATTCCAAAGGGTAACTGAAGTGTTCGAGTTGCAATGGCAGCCACAATTTTGAAAACTTAGTAATCTAGCCGCACACGCAAATCCGTGACGCTAAGTGACGCCTGTTTCATTCTCAGGGTTCTCTCTCTCTCCTTCAGAAATAGCACCCAATGAAAGAAGTTGCTGCAAGGCGCGGTTCACAAACTGATGCTGTTCTGCTGCTAATCGCACAAAAATCTGCCTGTTTGTGTAACTACTAATTGTTCAAACCGATTGTCAAGAGAGGGAAAAGTTAGGAAAGAGCCTTTACAGGCTTGGCCAAGGACATTGTCGGGACTACTGACATCCCCAATTTTTCTGCCTATAACTTGAATAATTCAAGTTCACTTACCCAGGGATGTAGCTTAAGTTTTTAACAGGCGGGAATCTTGAAATGATAGGCGGGTATTTGGGCCGAAGGCCCACTTTAACGTGCCTTTGGCACACTATACCTAGATTTGAAGGTGTAAACAAATGAAAATAAATCTTCACAGCCGGAAAAATCGCGTTCACAGCCGGGTAATTTTCCCGGCTTCCGGTTATTATCTACATCCCTGCTTACCAAATACCTAAAATTGCCTAAAGTTGTATACAGCGTCCTTACTGAAAACAAGTTCTCTTTCGATTCTGAAACGCGCTGACATTTCATATACTTTTTAACACGCGCATTCTGTAGCATGCTTCCCCTTAAGAGTTTCAACAAAACTCTCATAAATATCTTGTTCTACGTAGCCTCGGTTTTCATGATGTATAACGATCAGAGTACGTCTTTGTTCAAACACTATATATAAGTGAAGAGATATTGAATGAATTCGTTCGAATGTGACATACTTCTGTAATGCTCTTCAATGGTGTCATTGATGGTGTCGCCCTCTTTGAAACGTTGTATGTCTACCCTTTCACTACCAAGATATCCATCGTAAATCTCACTTATGATATTCATAATTTTGTTACAATGTTAGAGCTGAGAATTTGGCATTGAATCACACAAGACCTTGTTGATAGTTTTTCTTCCTCTCGTAGCCTGTCTGCTTGGCTACGTATCATTGTTACCTGAGGAAATTATCAAATGGCCACAACTTTGGAGTCAGGAGTTGAAAGCTTAAAGGGAATAAAGGGGAAACGATGCCTCACTTAAACTAAAGGACATTTTCAGTGGAGCACTGGAGTCACTCTTGTCTCAATATATTTGACCCTAAGACCTTTTTTACGTTCTGGTTTCCTATTAAATACAATCGAATCTAAGATCTAACTTAAACCTGAATGTACATTGCTTAATTAAATGTCGCACTCAAAGCTCATCTTTAATAGGCGCCTTAGCTCCAGATATTTCCTTCATAGCAGAATTGCGAAGTCCTTCAAACATTTCTTCTTTCTTTCGCCGATGATGTTCGAGCTGTTTTTCAATAAACTCGATCGAAAAGGGTGGTCTGTCTTCCTCATCTGCCATCAGATTACTTAACAGTTCATATGCAGCTGGATCTTCACTGTTTCCCATTTCCAGATATTCCAGTGTTTCTCGTAGAGACTTCGACATTGCTAGAAGGTAGTTACGAGCAACCTTACAAGCGAAAGTGTACCTTGCCCCACTAAACCCAGGGCTCGGTGGTCTGGCTGAGTGAGGAATAATCCCTCGAAAAATTACAATTCTTCCGTATCGTGGACGTACAGAAGCAATCCACTCATACTGTTGTTGTCCAGGGGGGTAGGGTGTTCCGTCTTGGGATAAAACCTCTTCGAAAAATGCAGTTTCTCCATAGTTATTCGCCTCCCAGTCAGGAGTCAGGTACATGAGAAAGGTATATTCATGCTCATTAGGCTCACAGTCTTCATGAATTCTGGGATAATGTGAGTTTCTGATGATATTCATGGACACATCATATGGATACCATTCATCAAGACCACTAAGGTATGTAGCCAGTAGCTTCACAATCTTCCACAAACGACTTTTTACAAAGTGTTTCACCTTTAACATTGCTATCCAGGACACATTGTCATGTTCTTCATCCACACCATCAAATGGTTGGTACTGGAAAACACTGTTGTAGTGCAACAAGAAGAGTCGCAATGCATCAAGATCTGATTTGTCAACAAGACCATCAAAGACTGCAATTTCTCTACCCTGACTGTCATGGAACCTCCTCTTCTCATATTTACTCAAGTCCAGCACAGGAATTTCACCCTCATCTGAAAGGGCAAATCCTAGAGTTTCCTGGCTTTCTGATTTTTTAATTAATCTCTTTGTTTCTGTAATAGCTTGTTTTGCTTTCTCTTTTGATGTTGTCACTCTTACAAGAATGTCAAATTGTGCTTGTACATACGACATTGCAGGAGGCTTGAAGATGAATGGAACTGTTGCATTCCAGACAACCATCCGTCCCATTTTGGGATACACAGCTGCTAGAATTTCTCTGCTGTCTTTGTAAAAAATAGCCTCCCCATAATCATTTCTCTTGAAGTCTTTGTTTAGAGATATTCTGATCATGAGTTCATCTTCACCTATGTTGTTCTCCTTGCTAGAAGCAGTTATAAAATCCAGTCTGCGATGCATTGAGAAAGTGACATCGTATGGAAAATATTCTCTCCCTCCAGATAACTTTTCCACGACTTTGCGGCTTATATTCCATAAAGCTGTATCGGAGAAAAACTCTGGATTGACAGGAGCAACCCAAGGCGAATTACTAGATGTATTAAAAGTCTCAATGTTTTGGTAATAATCGTTGTATGCGTAAAACCACGAAGAGATCTTCCCCTCTAGTTTCCCAGAAGTGACAAGGCCATAATACCCACGAACAACTTCTGCCGGGAAGAGATTGTCGATGACAAAAACGTACTTGTCTCCGTCGAGATACCTTCGAGTTAGTTTTGGTTTTGATTGACTTGAGGAACATGAATATAGTAAGAGAAAGTAACTGAAAAGTGCTTGATAATTCATTCCGTTTAAAAGCGTGATCTCTATTGCAAACAGAAAGTTTCTTTCGTCTTCCTTAAGGAAGAGGGTTATTGTTCTGGAAACATTTAGAAAACAACAGGCATCTGGCTGAATATAGAGTAAAGGCTGGGAACGAACAAAGAACTAACATCCACTCACGTGACCTTACAGAATCGGTTAGTGGCCCTCGTAGATCTCCAGTGTAGGCGGAGATGGTCAATGTAAATGGTCAGCTCGATAACAGACTTAATTTAAGGATTTACGTGTTTATTGGATCAAGACAAACGAAGAAAACGAATAAAGTAGGATAAAGGGAGCGAGTAATACTAGAATACAAGAAATATTAAAAAAAAAATAAAACAAGCC
TCONS_00051447	XLOC_013917	CTCTGATCAACTTTTTTTCCCGCATTTGCCCTCCTGACTGCAGTTGAAGGAATTCAAGACCGAAGCACCGTTTCATGTTTCTAGTGCGAGCCAGTTTTCAAGGCGCTAAGAGTTGAAAGAATTCAAGGCCGAAGCACCGTTTCATGTTTCCTGTGCGAGTCAGTTTTCAATGCACTTGGACAGAGTTGAAATAATTCAAGGCCGAAGCACCGTTTCATGTTTCCTGTGCGAGTCAGTTTTCAGTGCACCAAGAAGAGACCAATACACTTTGAAGCGGAAAAAACAGAATGATATCTCTAGATCAACTCTAACAGTGTTACTAGAGCTCGGGTTGCATATGAAGAAAGAGCCGTGGATGAAATAATGGCGAATTTAACTGAGGATGGAAATTATACGACAACAGGCCTGGGGTTTTCCTGTTCTCTAGGTCTCGGAACAGCTCAGAAGATATTCATTTCAACTATAAATCTTCCCTCATCCACTTTTGCAATTATTGGAAATCTCTTGATCATCATTGCTCTCCGAAAGGTGTCGTGCCTTCATCCGCCGTCAAAACTCTTGCTCAGTTGTCTTGCTTGCACAGATTTGGGCGTGGGCCTTATTTCACATCCTCTTTTCAGTATTTTCCTTATGGCCCCTGAGCACTCAAGGGTTTGTTCCTTCTCTTCTTTACTTTTTCTTATCACTGGTTCAATATTTTGTGGGGTATCTTCGTCAACAATGACTGCAATAAGTGTGGACAGACTTCTAGCTCTGTCGCTGGGACTAAGATACAAACAGGTTGTAACTATGAGGCGAGTAAAGGCTCTCGTTGGTACTCATTGGGTCTTATGCATTATCATTATGCCGGTACTATTTCATAGTTATCGCATTTTCCTAGGCATTGGGTCTGCAATGTTTTTGTTAAGCATAATGATCTCTTCATTTTGTTACATCAAAATTTATCGCACTCTCCGCCTCTCGCAAGCACAAGTTCAGAGCCAAGGTCACCAAGGACAACAGAATGAAGAACCAACTCCACTGAATAACGCGAGATACAAAAAAACAGTGTCCACAGCACTGTGGGTACAAATGGCATCACTGGTTTGTTATCTCCCTTTTGTTTTGGTCATTGGTTTTGTTTCTATCACTGAACATGAAACGCCATCATTCAACTTTGTCTCGTGTTTATCGACATCTCTTATGTTGTCTAACTCGACTATAAATCCAATCCTGTATTGTTGGAGGATGAGAGAAATGAAAGGAGCCGTAAAGCACACGATAAGACAATTTTGTTGTTATCCTAATGAAGAAACTTAGAAACACCGTGACTTTAACAAGATGCGATGGCAGTCCACTGCGTTATGAGTAATTGTTGTAAATACAACCTTCTAGAAATCTCCAGACTGCTTGGTCATGCTGACTTGCATACCATGGAACTTTCTGGAGCATTTCATAATGTCACGCACCTGTTATGTAATACTACTAAAACAGTTATCATCCAAGCTTCTGGAATGTTCCAGAACACCTTGTAAATATATAAAGACTGACTTATGTAGTAGTAGGGCTAGTTACAGTTGTTGTTGTCGGAGCGAAGACTGTTTTGAAAGCTCTACCGAGAAAGAGTTACCGCGGAAAATTGCTCATTTCAAGGCACTTTGGAGACAGCAATGAGATTGTCTCAGTGGTGAGCTAGGATGTTGATTGTGGTAGGCTTACTGAATTAAGTTTATTAACGATAAGTATTGTGCTGCTTTTAGGAGGCGCTCTTTGTTAAGAACATTACTCGCTGTTTAATAACATAATTGAGTTTGTGGGATTGTGATTTTATACCGTAACAACTGCAAGTAATGTGGGGTCGACCTGTATACTGTGAGGTCGATCTGACCACTTTGAGTTGAATGATACCATCAGTTATTTACATAATACCTTGCAGGATGGTTCCAAATAAAGTGTAGATTTGATTTTGGAGCAGCAATAAAACTTTATTTAAAAGAATACAAGTAGAAAAATGTTTGTGTTCCCGTCCATGCGGTTAAAAAAAAGCTGGCGTAAATTGGGAAGAAAGGCACTGAACTAAGTTAAATTAGACTCAATTTAGTCTTGTTGGAGATAGCAATCGCCTGAGACGGAGTCATTCCATGCAAAAATCTCATTTTCGTTATTCTAAATACTCCACCTCAGAGAATTTAATCGCCTTTTGATGAAAAAACGCAAGA
TCONS_00051462	XLOC_013918	GAAATATATCACATTTTACGATGGTTGAGAAAAAAAAAAGACAACAATTATTCGGACACTCCGCTATAATTTTTTAATTGAAGCCAGCCGAGTAAACAAAGATAATTTGACCAGCGAAAATTCGGCATCCTTAAGTAAGACAACTTATCAACAACGAAATTGCCATAATTGAGCCTATTTTCAGCTATTTTCCACACTAAAACACTCTCTTCTGATTTGCAGGGAACAGTAATATTTGATCTGAATGATTTTACTCTAAATGCAGCGGTAAGAGCTGAAGGCTTGGAAATAACCGAAGCTGTTTTACAACAATTGTATAACAACCAAAAGAACACGCGTGAAGGAGATAATGGCGAATTCACCTGGAGATGGAAACCATACGACACGGCATCGAGAGTTTTTCTGCAATTCAGGTCTTAGCAGCACTCAGAGAATAATCATTTCAGCTTTAGGCGTTCCTCTGTCCATCATCGCATTTTTGGGGAATTTTCTTATCATTTCCGTTCTTTGCAAAGTGTCTTCCCTACACCCGCCGTCGAAACTTTTGCTGGGTTGCCTTGCATGCACAGATCTGGGAGTGGGCCTCATCGTGCATCCTCTTCGCAGTGGATTTTATTTGTTATTAGAAAACTCTAAGGGTTGTTACTACTTTTTCATCGTTTATAATTTCACGGGGTTTATATTTGCTGGTGTATCTTTGTCAACAACGACCGCAATAAGTGTCGACAGACTTCTCGCTTTGTTATTGGGGCTGAGATACAAACAAGTTGTAACTGTGAGGAGAGTAAGGACCCTTCTAGCCATTCTTTTGTTTTCGTGCACTTCTGCCTCAGTGGTTGCGTTTAACAGTTTATCTATTGCCTTTAGATTCGTTTGTGCTTTGTTGTTACTGTGTGTAGCGATCTCATCTTTCTGCTACACTAAAATTTATCGTACACTTCGTCTTTCTCACACACAAGGGCAATACAAAGATGAACAGGGACAACAGAATGGGGAGCGAGTTCAACTGAACAAAGCGCGATACCAAAAGACAGTTTTGACGGCCCTGTGGATACAAATGGCACTACTGGCTTGTTATCTTCCGTACGGTTTAGTCACAGCTTTCATTACGATCACTGGATTGAACACCCAGTCGATTACCTTCGTGTGGTGTTTGACGGCATCTTTGGTGTTATCAAACTCGACTATGAATCCATTTTTGTACTATTGGAAGATGAGAGAGATGAGACAAGCAGTAAAGGACACGATCAGAAAGTTTTGTTGCTTATTATGTCGCACGAAGCAAACCTGGAGTATAACTTCTCGACGAGATGTTAAACATACCGGCTCTTTTGTTGGTTTCTCGGACAATCAAGTTGTACTCGTGCGCAAGTCTCATTTCCGTCGATTGTCGAGCCTTATAAAAAGTGGAACTCATCATGAGTAGGGTTGTGGACTCCGGAAAACACAGATTATTGACTGCTGTCTTGTTACCTATCACTTGCCTGTGTTTTTTGGATTGTGAAAAAAACATACACTGTAAATACACATGCTATGCTGCGGCTTCTGAAAGAATCAAGAAACAAGGTTCCATTCTGAACTTATTACTTATTCCGTGTTCGCGGCGGTGGGTGATAACTGAAAAACCGAAAATCTTAAGTTTTAGTCCTTTTCAGAAATGTGAAAAGGCTGTGATTAGTGCCTTGATTGCAAAACGAAGACAGTTGTCATGCTATTGAAATAATGANNNNNNNNNNNNNNNNNNNNNNNAAAAAAGGAAAAGAAAAAGAAAAACCCGTGGCACCAGAGAAAGGACCGATAATTCGTTACCTGTTTTCTAAGAGCAAATGGTACCCGTACTACTTGTGGTTAGATTATTGCTAAAGGCGCAAAACGCTTTTGAAACACTCAATAATTGATCAAAAAACCTCAATATGGCAATAAACAAATGAGACTTAACTGTAGGTAACATTCAAATTACCCATGATTCCAATTTCAAGTTTTCACAAAGAATTGAATCGTCCAATCAAGGGCATCTAACCCTAATCAGTCACATACGGAATAGGCAGAGGCGAGAACGGTTTTAATTTTACAGAGCATTCTTATAAAACTGAAGCGGCTACAGCACCAGCATAGAGTTTAAGTCATTCTTAGGTCAGGTACGTAGTTCCTTTGTCAATACGATAGCTTGATTATATAAATTACTCAAGAGAACTTTTCATCAATTTAAACTGGAGACTAGAAAGGTTTTTTCTGTTTGTTTTTTTGTGTGTGGCACTACTCACGAAAATAATTATTGACGATGGCACACCTGGCGATGTTTTAAGAATTTCAAAACAACAACTTACATTTGGTCCGGGGTGCTGAGTAACATTCAAATAACCTTTGATAAAATTAGCAATCAAAAGCAAATTTTCAATCAAAAGAATCCACTTTCCACATGTACATAATAGCCAGCTGCGAGAACGGACTGTTTCATCTCCTTGTTTGTATGAGCACTCTAATAACCAACAAACAGTAGAAAAAAAGATCAAAGAAAAGCAAACTGCTTAATCTTCCTGTTTATCTGCGTTACAAGATCGGCATAGAGTTCGAAATACTCCAATATCAGGTACGTCGTTCCTTATTCAGCCAAAAGCGATCATTGATTAGCTAGATTACCGAGCTTCTCATTCAAATTAAGTATAAAACTATGAAGGTTTTTCATTCCTTTTTCTTTTTCCTTTGGTAGTGTTCTGATAAATTAGCGAAGGGAACATTTTGACGAAGAATCACCTGGCGATGTTTTCACTCGTGTGTGCATGAATTTGTTC
TCONS_00051455	XLOC_013919	ATTCACTGGATAAGCTACCACTAATAGCACTTTTAAAGATTACCAGCTCAGTTCTACACTTTGGGTGGTCGTTGATTCATAAAAATTGTGAGGTGTTGGCCAAAGTTACGCTCACGATCCAAATATCAAAGCGCTAAGGAGTGCTCTTTGTTCTCCTGTAGTTCACTGAAAACGCGAGAAACTGACGTCAAAGTGGTTTGTAACGAAGATATCAATGTGTGGTTTTTCATGATCAAACTGTTGCACGAAGAGTAATTGTGGCCATATTTTAAAGCGGTGCAAGAAAAGACTCACAGAATGGTCGAAGAGAATGAAACCATTATCTTACTTTTAAATGACATATAAGCAACACCGAACCTCGGATACGATTATCTCAACAAGGCGAAAGAAGGTGACTACTGTGAAATAAACTTGCTTGTATCGTTAGAAATTGGGTTGAAAACGTCTGACTAAAATAATGACGAATTTGACAGAAGATGCTGGAAATTATATAACAACACACCAAGAATTTTTCTGCACAACTGGTCTTGGAGCAGCCTTTAAGATGTTTTCTTTGACGTTAGCACTTCCTCTATCCATAACTGCAATTTTGGGGAATGTTTTGATCATCCTTGCACTTCGGAAGGTCTCTTCTCTTCATCCACCGTCAAAATTTCTGCTCGGCAGCCTTGCGTGCACAGATTTGGGCGTGGGCCTCATTTCACATCCTATTCGAAGCGGTTTCTTTCTGTCTCCAGACCATTCAGAAGATTGTCACTACTTTTGGATCCTTTTTAATATCACGGGTTTTGTGTTTGGTGGTGTATCTTTGTTAACAATGACCGCCATAAGTGTAGACAGACTTCTTGCCTTGTCGATGGGGCTAAGATACAAACAGCTGGTTACTGTGAGGCGGGTGAGAGTTCTTGTCATCACTTTTTGGATTTTTTGCACTTTTGGCTCAATAACAGTATTACACAGTTTGCGTCTTACTTTGGGAATCGGCTGCGCAGCATTTTTACCGTGCACAATAATCTCTACTTTCTGTTACATTAAAATTTACCGCACACTCCGTTTCTCTCATGCACAAGTTCCGAGTCAAAGTCACCAAGGACAACAGAATAGAGAAGGAACTCCACTGAATAAAGCGCG
TCONS_00051464	XLOC_013920	AAAACGGTTTCCCACAACGTTTGGCATGATCGCAAGTCAAAGCCAAAATGAGGAGCTTTAGATAATTGCATTTAGATTTTAACATTTTACAAACTTCAGCGGGATAGTTTGAAGAATCATTTTCATGATTATCACGTTGAAGCGACTGCTGTGAACTGATCCTTCTCGGCTTAAAACAACAAAAAAGAGTAAAAGGAAAAAATCACACTGAAGCAATGGAGAATTTAACAGAAGATAGAAAATATGTGGCAACAAAGCAAATGATCTGTACTTCTGGTCTTGGAGCAGCAGCCAGTCATAAGATATTGTCTTTGACGTTGACAGTTCCTCTATCCATCACTGCAATTTTGGGAAATATTTTGATCATCATTGCTCTTCGAAAGGTATCCTCTCTTCATCCACCGTCGAAACTTTTGCTCGGCTGCTTGGCGTGCACCGATTTGGGGGTGGGCCTTATTTCGCATCCTCTTCTCAATGGTCTTTTTCTTTCTCCAGAGCGCTGGTTTGGTTGTGACGCCTTTTGGATCCTTTTCAATACCACCGGTTTTGTGTTCGCTGGTGTATCTTTGTTAACAATGACCGCAATAAGCGTAGACAGAATTCTTGCTCTGTTGCTGGGGCTAAGATACAGACAGATGGTAACTACGTGGAGAGTGAAAGTCCTTATTATTGCCCTTTGGCTTTTTAGCACTTTAGTTGCAACGGTAGCGTTTTACAGTCATCGTCTCGCTTTAAGCATCGCTTGTGCAGCACTTGTGTTGTGCATTGTAATCTCTACTTTCTGCTACAACAAAATTTATCGCACACTCCGTCTTTCTCAAACACTCGTTCAAGGCCAAGTTTATCCTGAACAACCGAATGGGGAAGGAATTCTGCTAAACAGAGCACGATACAAAAAGACAGTGTCCACAGCATTGTGGGTACAAATGGCGTTACTGGCTTGTTATCTCCCTTTTGGTTTCATCTCCGTTTATATGACAGCTGGATTGCACACACCGTCAATTCTTTTCGCCTGGGCTCTGACGATATCTCTGATGTACTTTAACTCGACTCTAAACCCATTCCTGTACTGCTGGAAGATGAGAGAGCTAAGAAAAGAAGTAAAAAACACGATAAAACAGTTCTTCTGCCTGTCAGGTTAACTGTGTGATGCTGCGCGAAGCAATTGAGAATCATTTCTCCGTGTGGATGAGATGTCAGCCATACCTCGAGTGCTCTTCCGCTACCCTTACAGTTTAGTGTTACTCGTGTATTTGTGAGGTATTCCTTAGTGAAGAAGATCACTGACAGCGTGAATAAAATTATCACTCTAAAGAACCTCAAGAGGCGGTCAATGTAATGCGAAATATTCGCGAGGATCCAAATTTATACCAGCTTTATAAAGCATACTTCTTTAACCAATCGAGCCCTGTGTGACTAGTATCTAATTTCTCCTTTCAGTAGTACTGCTGAATCATTCATTTAAGATCATGAGAATAAGGGAAGTGATCGCCAACCTAAGAACTTTGATCGTTAAACAATTTCTCCTTGTCAGCACCAAACGAAAAACAGAGAAGAGTATGGAGAATATGGATACTGATGTTAGGGTGTAAAGGGTTAACTAAATAACGAGGCAACATTTGCAGTGGTAAGGAGAACTGCGAATCCTTTCGCGACAGTAAGAAGACTGGTTAACTTTTAGCACCAGAACACTTTAACTTTTTAAACTGGACAATCACAACTTTTCACAGCGCATTTATTGCTAAAAAAATTGCAAAACAAAACACTTGACATCGTGGTATGAAAATAGTCTCTTGAAAAGGCATTCAGGGGAAAGAAAATAGAATTTGATCAAAAATAACTTTGTTATTTGGCGTCTTAGACTTCATACTGAAATAGGATTTATAACTCTGATATTAAAGAATCATTTCGTCTATTCAAGGGTCAATAAATGATATCATAATATATCGCTTCCCCCATGTTACAGGCAGCCCCTCATGGTAATGAGTGAGTCTTCCCGGGTGCATAAACGACCAGCCTCTACGGGTTTCTGTCACTTGGCAGTTATAGCGCAAAAATCTGCATCCCCCGCCCCCATGGTCTTTTCCTGGCCTTGTTAGGGCGATGTTGATTGTGTATGTAGAAGCGTCGTGGTGCGGTCTAAGATAATACTGCCTGTTTGGATCGTATTTTACCACAAAGTTCATGATAGAACGAGCCTCAGAGTGGTACCCTGGATAAAGTCTTCCATTCACGGGTACAATGTATTCCTTGAGAAAGTGAAGCCAATGTCTCTCGTAGCCAATCTGGTTCATGTGAATATCGTCTGTTGGTACATTTTCGTAACCTCCTGACAGTCGCTTGTCCTCGTGTTTTCCACCTGACCATTCACCAAAATATTCCATTTCCTCAATGAGATGCTTGGCAAACGTATCCGACACAAGAGGAAACCAGTACACATCAGGACAGGGCTCATCAATGGAAATGCTGAGGTTTGAGTTTTGGGAATAGTTTGGATGGATGTATTTCTCTTCCCAGTCCAGTTTGTTATCAAACAACTCCCACAGGTCGTTGTGCAGATGATCTGTGCGGTAGTTCTCTGTCTCTAACAAGCGGCCAAATTCATGTAGGTTGGTGGCATACATGAAAATTCCATTATCCCTTAAAAACTTGCTCATAGCCATATCTGGATCAAGCTGGGAAGGACCAAAACTTCCATGCATCTTCTTTAAGACTTCTTTCTTGATTAAAAACACACTTGAGATGAAGACAGAATTCCACACACCCTTTCTTTGCCTCTGGACAATTGCAAGGTAGTCACGCGACCTGGCATAGAATCCATCACTTCCCAGAGCACCCCAAAAGTTTGACCATAGCTTGCCATGTCTCGAGACAATGGGAGCTAAAACAGGCCGGTTTTGCTCAATGAGAATCTTCAGTGTGTTCTTGTTAGTAAGAACAACAGAGCAATCCACTGTGAAGAGGTAGTCACACTTCTTTTCCTCACACATCTCAATGGCGTGATTCCTGGCTTGATACTCAGTCACCTTATCTTCAGGTTGCAGCACAGTAATCGAGTTGAACTGCCTTTTGATCTTGTCTGTAAGCCATTCTCCAATTTGTGACTTATGATATGGAACTGTATTGTGAATAAATAGGTCAATGCGTTTCTTGGGATACTCTAGCTGCATCATTCTGTTCAGAAACTCTGGTATAAAAGGTGTTGGCTTCTCCACAAAAAAGCCCATCAGGATTTTAGGATACTCCTCTTCCTTGAGACTGTCTAAAGATATTCTATCCTCAGAGCATGCAGTGCATTCATCCTTGAAATTCCATTTATCAGGCAGGTAGTTATCTAGATAATTTAGAAACAACTTACTGGGACCATTGCCATGGGCAACCAGTGGTTCTGTCCCATATTCCTTGTTCACCAACCATGCCTTGTCATCACTGAACTTGATTTCTACTTCCTCTTCTGCTCCATTCAAATTCATGAAGATCTCTGCTTTATTATCTAGCCTCAGTTTCAACTGATCTCTTTTCTGCTTGTCCAGAAATATCTTGGTGTAATACAGTTGATCATCTTCTACATCTTCAATGACATGATCAGTTACAACCTGGTGGAATACTGGTGCATAGCCAATAAAACCTCCTGAACAAAGATATTTCTTTCCATGAATAACCTCAGGGTATTGGTCTTTGAGCCATCTGTCTGGCCAGCAGAATCCTTCGGCAGAAAAGACCATGTTAGCTTTAAAGTCCAGAAACTTCTTCAAGAATTCTTCAGGTTTGGCAAGTAAAATCACATCATAACTATCCACAAACATAAGGACTAAATTACTGTCATTCTTGTAAAGTTCTGTCTCCTTCTTTAGAATGTTTATTTTATGCCCTCCTCCTGGATAATTCTTCACATCTCCACCTCGCCATTCTTCTCCCATCCCAAGGACCTTCACATCGATGTTGTTAACTTTAGCAGATCTCATGAATCTTTTATAGCCATCTGTTTCGTCCGTTGCTACAGTTATAGCGAGAAGTCTCAGCTCATCTATTCCTTGTTCTACACTGTGAACATCTGCTAAAAGCACAGTTGAGACGAAAAAGAGAAGACAGTTCACACAGCGAAGAGTCCCCATCTCGCCTTTTGCTTCATGCGCACACAAACTGTGCTGACCAGGAGCATTCTACTGTTGTTGTATATTCTTATCACGTGACTAAGCGATAAATTCCTCAACAGGGTGGGGTAAAGCTCTTCCGCTCAGAGGGTGCGAAAGATGTCGACTTAAATTTTTCGCAAACTTTAATCAAGAAGTTTGAAAATTGGCCATTTCGATAACTCCTCTTAACATATTTGAAAAAGTCGATTTTGGCGCAGTGGTTTTGACCAGGGATATTTTCTAATTCTGCAAACACTACAATAGACCAAGAGGCTGAGTAATCTCCAGATTGTTTGAAGCTGGCTTAAGATAACCCAGGGTTAATGCAAAACCTGGTTTTGGATCTGAAAGCTTTAAAAGAATATTTAGTACAATTCCCTTTGTCTACAATTTTATAATTGAATGCCTTTAAAAAAAAGAATGAAGGAAAGAGGCTTTTAAACAAAGGAAAATGAAACCCATATTAAAATTTAACCCTTAGTTAGCCCTGCTCAGCCTTTGAACAACTAGGCCCAGGAGGCTAAGAAAAATGTACTGAGAACAATGATGTGAGTCACTGCTATGATAGTTGCCAAACTATTTTTTCTCATTT
TCONS_00051467	XLOC_013921	NNNNNNAAGATATATTCAAATGTAAAGATTCCCCCTCTGCAACAAGACAGAGGAGAAATATTCCTGATGAAATGTCTGTATAAGACAACTTGCATAAAATCACGAACATCCATGCATGCACGTTGATTCATTTAATATAAAGCAAATTGTCACCAAGCACAAACTTCCTTCTTAGGGGACTTAACACTTGACTTGAGAAACTCTGCAAATTGAGCCCAGCACAAATGTTTTCAATAATAATCCCTTTGGCATTAAAAAAGGATAACAGTTTTTAAGAAGAGGATACGGCTTCAAGTGTTCTGCAAAAGCCTTTATCTCATCAGCCAAGGTGTCCCTGTTGCACTGTGGTCATAAGACTGATTTCCACAAGGTATGATTCTGAAATAGGATGGGATGATTGTGGATCATTGACACCCACAACTCTACAAACTTGACTGACAGTGATTCGCATATGTCCTTTGATAAAATAATATCCCTTCAAGACAAATTCACTCTCATACCTAAATCCAAGTTCTTTAAGGAAAGTTGTCAGATTGTCACTTGTTGACACCTCAACACAACTGCGTAACAGGGTGCTCCTACTTTTATCACCCATTTCACTTTGGCCAACATAGCGTAACTGCCTGTCATGGTGCTTTGGAGTCATCTAGAGAGTGTCGTGCTCTCAGCGAAACACTGTTCCCTGGACCACCGAGTGAATATAACATTTCACGATCTGCAAAGGTCGCAAACTGTCGAGATGCACCATCACACAGTCCTCTAAGTCTATGCAAAAGAGTGCTCACGGATTCCTTCCCCACGCTTCCTTGAAGAAAGTATTCAAGTTGATTTTGCCTTCCAGCAACCGCCATGTTTTTCCTTAATACTCGCTTATACCGAGAATTCTACGATTAAATCGCGACAATATCCCGAATGTTTCCGAAAATCCTTGGTTTAAAATATCCTTCGACGTATCAACGTCTAAATTTTTCCCTTAGATCTTCGAAGTTTACCTTTAAGAAGAAAAGGCAGTTTTAAATGTTTAAGGAAGTAGCGAGATTACAAAATTTCGCGCTGAGTTAAAAGATGATTTTCTTGTATTCCGATTGATTGGCGCGGAATCGCGCGGGACTGGAAATCGGTCCCAAGACCCCTTGCGTGACTACAAGAAATGCGAAAGGAAAGATTTGAGTCACAGAGGACGCCATCCATCGAGGAACAGACGGAACACCAAAAGACCTTTGTGGGAAACACCACCTAGTAGCGGAGCCCTACGAGGCTGTAACATCAGCAACATGACCACGACTGAAGAGCCTCAAGTCGAAGAGAAACAGTCAGTTGAGAAGAAAGTTGTTGCCAGTAAAGTGAGCGGTACAGTGAAGTGGTTCAACGTGAAGAACGGTTATGGCTTTATCAACAGAGATGACAACAAGGAAGATATATTTGTTCATCAGACTGCCATCAAGAAGAACAATCCCAAGAAGTACTTGCGCAGTGTTGGAGATGGAGAGACTGTGGAGTTTGATGTTGTATCAGGAGCAAAGGGTCTCGAAGCAGCCAACGTAACAGGACCAGATGGGAGCCCTGTGCAAGGAAGCAAATATGCGCCGGACCGCCGAAGGAACTACTACCGCAACTATCGAGATTACCGTCGTGGCAGACGCCGCCCCCGTGGCAGGCCTAATTCCGCTACAAACGGAGAGGTTAAACCTGAGGAGGAAGGCAAGGAGGCAGGGGACTCGGGTGATCAGCAGGAACGGAACGACAACGATGAAAGACCACGCCGGGGCAGGCGCTACTACGGCGGGCCACCCCCCTGGGCGAGACGTCGGCGGCCCCGTCCTCCTCCACGGGATAACGAATCAGGTGATCAGTCCGAGGAGAAAGGAGAAGAGCCGAGAGAGGAGTCGGATGATAAGGAGAAGAGACGACCCCGTCGTAGACGACGTCCCAGATACAGGCGCAGGTCTGATGAGGAACGCCCTGAAGGCGATGAACAAGAAGAACGAGATGGTGATCATGAAGGAGGAGAAGACGGAGAAGAGCGTCTGGCACAGAATCGTCGCCGTCGTCGTCCTTACCGCAGATCTTACAACAGGCGCCCTCGTAGAGAGGACGGAGAGAGGGGAAAGGAAAACAGCGAATCCAAGCCCGAGAATGAAGAGGCTGTGAAAGCCGACGGCAACGCCGAATAATTAAGACATGCAGCGCGGAGATTAGGCAACTATGAGCCTCCACTTAATTCAATTAATTAGCTTTGATTCTCTCGTTTTATATTAGATCAGGGAAAAGTTCAATCAATTTTTTTTCTTTAATGGTCATCATTTATTTGTTACAGTAGCTGAACTCTCATATGAGCACGTTTTTGTACCGTCCTAGTCATGTCTTTATGGTTAAAACTGTCGCCCATTTTGACGAGCTTTGGTTTTTCTGTTCCGTTTAGATTAGTTACAAGTGAGGTCATAGTTGTTGTGTTAAGTCAACCTTTGTATCTTTAATCCATCTTGCAGCGGAATTCAGTTTGTGTGAACGATCGATTTTTTGCCATCATTTTTTGCCGTCGGAATTAATAAAAACCGTCCGTGAAAAATCACCTATGGCTCTTGTGTTGTTTGTAAACTAAGGGTCTTTGTTTTTTGGCCACCCGCACTATATTTCACCTGTCCGTCAAAGTCAAACCTTAATTGTTGAGACCCATAAGGTATCAGAACTTATAAAAATTTATATGATTTGAACACTAGACGAGAAACTTAAAAATAAAACTTAAATAGAAGCAGACATCCTCGCTGGCTATAATATACACTTAAAGGTTAAGGAAAACTCGGGAAAAAAGATTGTTCAATCTCAAAATGACGGGTCAAATTGGATTGTTCCGGACATAGTAAATAACCATAGATTGCGACGCAACCCAAGCTTCAGGAAATAAGCGTACGTGTTTGCCTAATTCTGGCTCAGTTTAACAGAAAAATACCAAAGAGCAAACAAATGTATAATCAACAAGGGTGGAAAGTGATGGAGAAGGTTAGAACGGATTGCAAGTAAGGAAGTGCAAACTTAAAATTAAGCACGACTTTCGTAAGCACCGCAAACCACTTTTGGAACCGTTTGAAGCGTGACCGAGCTAAGCGAAAGGATAGACTGTGAATAAGCACGTCTTGCTCGTCTACAATAGCTCTTATCGGAGTTGAGCACGCCACCCAAACAATCCAATGCAATGTTTCACCATGGATAAAGAAACTAAAAACTCGAGAAAATATTATGTAAATACCAAGCTACTACTAATTTCCCTCTCTGCTTCCTTGTACTTTTGAGCGAGCTAGACCCGATAGCCTCGTTTTGGCGTAAGCTCATCCGGAGACCGCTGATTTCGCGTGCTCAACTCCGATAAGAGCTATTCCCGCTAGTTGAAAGGCACAAGGGGAGGCGTGGCTGCGATGCCACGGAGGTGGAGTGGTTTGTATTGAATATGTTATTAACTGGGAAAAAACAACTTATTTTTAGTTCAAAACAGAATATATTGCTGAGTATCCTTTAAATACTCACATCTTTAAACCAGTTATGGACAAGAAGTGTTATCTCGCTTTAAGTAAGTGTAATGTTTTTGCGTTGAGACGGAATAAGTCTCTACAGTCATTTCCCGATTATTGCCTGTGGACTAGAATGAAAAATGAATTTTCTTGTAGTAACTTTCGTAGTTTCTAACTAATTAGGATTTTGACAGTATATGAAACTTCCTTCCTGAGAGTTCCTCTTGAGAGGTTTGACCGCATACATAGTATCTTGCCTGGAACGCACCGCTCGGTACTTTGTCCATTTTTCTCCTTTTCCTTGGGTTTTGACGCGAATTTTGACTTGACTTTGGACTTGAGTCTTGAGTCTTTTGACTTGACTTTTCGTCGGAATTTTAAACTTAACCCGTTTTCATCCAAGAGGAGGGGAAGTATTTGCTGCATTTTCCGTAAGACTGCCACGGCGATTGGAGTTGAACTCGTAATGCAGACATAATTTGTCTTCTGGGTAGTTGATAATTAATTGACTGAACTCCATAAAATCTTCTGTCGCTAAACTAGGTTCTCAGATCAACCATTGTTGTCTTCACATGTCTTTGACATGGCGTCGGAGAATGGATTATCACTTACGTGACCAACAAGTGTTCTTCATGCGACAAGGCATGATGAAGTCATAGCATCCCGTCGATTTTCGGCTGCATCACTTGACTAGAACAATGTGCAGTCATTAACTCAGCGTTTTCATAAAAAAAAAATGTTAAAATATTCATACTCAGGAGTACTCTTCCATCGAATATCCGAACATCTCAAAATCATGCCTGTACTTGTTATACAATTTGCCTTTAGTCTGCTTCGGCAGCGACTTGAAATACTCCTTTGCTAGACTTTTTGTGGGTAACTTGTATCTAGAAGTCTTATTGTGTGGAAATTGTACTTTATCATTCGCCTGGAGAATGTTCAATAGCTGGTCAGCTTCAGTATATAAATTTTCAAACTTTCCTATAAAATCGTAGTAAATTAAACACGGATGGCACAGCATGTCGTACAGTTTCCAGTGCCAATCCATAAACTCGGGCTCAGAATTATTAATAAATTCAACAAATTCTGCAAAGCTCACACCTTCTCCCGTCTTGAGAGACCTGATATCGGGATTATGCCGATATTTTCGTATGATATGCCTGCCATACATCTCTTTAAACAGCGTCAAATTGTAAGAGTCTATGAACTTGTTTCTGTATGCTGAAACAAGTCGCTCAAATGGGTGTCGAACGAACAGAAACTTGTAGTAAGTGCTGAGTCTGTGAACAATCTCCTCCGCAGAGTATTGGTTCAAATATCGAAAAAATCCTAAGCTGCGATTATGCACGTCCGCGGTCTTAATACTCCATGGGTCAGCGGCGTCACCATTCATAACCATGAGCACTCGTTTCCAGTTGGAGCAAGCCACTTTCGGAATGTAACAATAGAGTAGTTTTTGATAATCATCCACAATGATGTTTCTGAAATAGTACGCGGGGATTTCGTTGCTTGAATGTGGAGGGAGAAGTTCTTTTGGGTCTCGCTTGTGACAGTAGTCAATGAGGTGCTTCTTCCGCAACTCTTGGGTCTCGTCAGTTGTCTTCCAAGTATTTTCTCGAAAACTGTATACATCGTGACGTCTGAAGTTGTTATTTTCTGCGAAGTTATCTTCGTTTTGACTACGAAACGCTTCCCAAACCAGTAAACCAAACAGGCCTAACAGTGATCCCAGACGAAACAAAAACAGTCTCACCATGGGGGAATTAACGGTGCCCAAAGAACAGACGGCTTTAAAACCATGGACTCCTAGCACTGTATCGAGCTTCTCAGTAGAAATCCAAGCGTGTAGAATGCTTACTCGGTGTCTTGCGCAAGCAATGACCCTTTGTGGCAACTTTAAAGAGCTGGATCAAGAACATTACAAGAGATTTGTGGTATGAAGATATTTTACGCCATGGTAACCAAGCGTAAAGCAAACATGATCCAGTTGTGCTTCTCCGCTGAAGCAGATGATTTTGAAAGAAGGAAAACGTTTTCTTCCAGTCACAGTGTTTGGGTAAACAGAGCGTTAGGGCGCCACCTGTTGTCGAGTGATGCGACCTGATGAACCGAACAGGATGTTTAATAGACCTGTAAACAGAGATAATGCGCGTTTTTTTCCTGACAAATAATTCTTCCGTGTTGTAATCATGACCCTGTAGACAGGCAGAAAGGCAACTGTTGAACAGAACGCTTACTACGGTCAATTTCTTTAAGAAAGTCCTCTCCAAAACGCGACCACCCATACCGACTTCACTGCATGTGTGTCGCTAAAACACGCACCGTGTCTTTTATCGATATAACTTAGACCAAAAACAGACTTTATTGAGACGCAAAAAGATCAAACACGTCGAAATAT
TCONS_00051481	XLOC_013922	CTTTGCAATGCACTCTGAAAAAATATCTTATGAGGACATAGATACGCTGACTGAACAGAAAAACATGGGAAAGGTAACATGGTACATCAGTGAGTACATATCTTAGCGGAGAGTTAAACGTTCCAGCAGCGAAACATTTTCACTCACAAAATGCTGTTGAAAAAAAATTACATATTAACGTTAACTGAATTATTCAGCATTTTAAAATGCTTTTAACACCTGTCTGTCATGGAAATTTGCGTTTGAAGCAGTTTTCTGACAAATTAAAGTACTCCATTGTTTCCAGCGAGGGAACCTTCGAATAATGATTCACTGTATGC
TCONS_00051482	XLOC_013923	CAAAGCTTTAAAATACACTTGTCAAGTTGGCGATCCCACTAAGTTTCGGTTACTGAAAGTCGACCGAAACGCAATTTAGGTGTCTGGGATAACGTGTACTGCTAATATCGCACGGGAAGTCTACCGATGTCACTCAGTCCGATGCATTCTAGTAGGACTGAGGAAGCCGCACCTCAAAAGTTAAGTGATGATATTAGGATTCTACAGAACAAATGCGTCTTAGGGGGGAGGCCCAAAACAGGCAAATCTGGGCACAGAACAATGGTAAGAGTAAATATTGTCATTGGTGCAAATTAGAAGCTCATATTTGTTTGTTTTGGGTTGAAGTTGTATAGTCCTTAAGGGAGGCTGTAGTCGTGACGTACTGTTGTATATTCTCACGCTTTTCAAACTTCACCACCAAAGGCTACAGGATCGATGAGTAGTATCGCCTCGGTGTTCTCCGCGATGAATCGTGTTAAGAAATACTTGCGGATCGAAATGTGGTTTTTGATTTTCTTTCCCCTTTGTACTGCGTCGAATTCAAGGCTCATTTTTAGGCCCAGAGGTAGTGAATATCGCGCAATTAATCCCAAGCCTGGAGGGTGTAATTTTGGGATTCAACATAAGGTTATCGACGAGAGCTGGCACCCGGATGTAGCCCCTTTCGGGGTTTTGTTTTGCGTGATATGCACATGCAGCAAGATTTCAAACAACTCTGAAAAAGGGAAGGTGACATGCCGGAATATACGAAACCGCTGCCCAACTACATCATGTGCTCGGCCTAAGGTTGAAGAAGGGCATTGCTGTCCATCGTGCCCAGACGAGTTCATCTCATTACTGAGGGCACCTGCATCTTCAGTTTCCCGCCAAAATGGCGTGGGACGCGTGCATTTCACTCTGGTGCGAAACACACTTCACATTTCAATACGTTATGAAGGGTCTCGGAAGCTTCGCATGGCTTCGTTTAAAGATTCCAAAGGATCACCACTGAAGGAAATAAACATTCCGAAAAGATCTATTAATGGATCCCAGGTATGCCTTGTGTGGAATCAACTGAGTAAAAAGAATATTGAATCCTTTAAACAAGGACAAGTTAGCATGGAATTGAAACTCAAGCGACAACAGAACGCAGTTGGACTCACTGGAGACATAATAAAGTACGATTCGTACTCGCAAGAAAGCTTCGAAGCACTGCTGTCGTCTGATGATGAGACATCCAATGCGTTGGCTTCTTTCAACTTGGCCAAAGGTGGAAAAATTCTCAGAATGAATCTCCGCTATGATGGATCACACAGCCTAGGCTCAGAAACTCAGATCACAATCAAGTTGACCAGAAATCCTACCAATAACAGAGGAGCTCGTGATGTGAAAGCAATCGGCCCGTCACAAATTAAGCAAGAGAATTCCAACTTAAAAACGGCGTGGCAGAATCCTCCTGAGCATGTGCTGAAGTGGATGTCGCGTGGTTATCTAAATATCACTGTGATATTGAACACTGGAGACCAAAAGACGAAACTGACCGGTCAAATAAGCATTAAAAGAACTTGTAACACCATTGTCTCCCAGCTCTCTGGTCGAGAAGCTCCAAGGCCCACGATGACAGGCGCCAGCGGTTATGCCTCCTTTGATTTTTTCAATAATGGTCAAATACGCTATCAGATTTTGCTATCGGGTATGGTAAATCCTGTGATAGAAATCAATCTTCAAGCCACAAACCGCAAGCAAAAAGTGAAAAGACTTTCACGCTCAGTAAGCTTTGATGAACACGGACGAATTAAGTTGACAGGGGTGTGGCTGAGGCCGTCATTTCAAGAAATTTGCTGGTTATTTAGTGGCAATATATTCATCAATGTCAGCACCCAGGCGAACAGGGGAGGAGAAATGTATGGACAGCTGAAACAGTTTCCCTTTAGAGGACACCATTTGTCATACCACGATCCACCGACTCTCTTATCTGGTAACGAAGTTGTTCCCAGGATTCAAACTGGCGCCGCGGGGCAGGCCTGGTTTTCACTCGACAAGAGCTGTGCACTGCACTATCACCTGATCCTCAGTGGCATGGACCGCGGGCGCAAGAACATGAGGACTGCAGAACTCTTAGGCTTTGCGGATTATGGCGAGGTGCCCCAGTCGTACGATGAACGTGTGCACTTGTTACGATCATTTGAAGGAGAAACGATCTCTGGCTCCGCGCGCAACATCGAACCAGAGTTCCTTGGTAACCTCATTCGCGGACTTGTTTACCTGCAAGTGAGAAGTGAGGAAGTTCCACAGGGAGAGCTGAGGAGCCAAGTCTTCTTAAACGAGGACAGCTGTAGTAAGAGACTTCCTCCTAGAGGGCAGAACGAATTGCGTGGCTCTTGCCACTTTGGTGACAAAATATATTCAGATGGGGAAAAGTGGGTCTCTGAAGATGATAAGTGCACATCGTGTACTTGTGAGCACAGCGAAATTGTTTGTGCCCCTCTTAAGTGTCAGCGGTTAAACTGCACAGAAGCACCTATCATGTTACCTCATCTATGCTGCCCGGTTTGTCCAGCTATCGAAGAAAAAGTTGTGAGATATTACGAAAAGAGGCAGCGTCCGTCCTTGAAAGGATGCTATGTAAAAAGAGACAGAAAAGTTTATCCAGTTGGCGCTGTGTGGTATCCCTATGTACAGCCATTTGGTTACATGAGATGTCACGCCTGCACATGCCTGAAAAAATCAGAAGAAATATCATGCACTCAAGTGAAATGCCCAGAACTTCGATGTAAAAATCCAATTAAAATGCGCATGAGTGACTGCTGTATGCGATGCCCTGATGACGAGGATTCAAAATCAAATGGAGGCAAGAAAGTTAGAAAAGGCTGCACCTTACGTGGAAGCAACTATAGACACGGACAAACATGGAGGCCATATTTCCCGATATTTGGCTCTTCAAGATGTATAACGTGTAGGTGCCAGAACGGGCGAACGCACTGCTCACGAGATCCATGCCCGAAAGGACAATGTAGAAGTACGCTCCTAATTGGGGCATCGACGAGTTGTTGCCAGGCGTGTCCAGGATCGTGAGACCGACTATCAACTTTAAACAATTCTCCCCGAGGGATGATCTTGGAGTGAACCACAGTCTGAAGTCTGTTAAAATGTCCGAACATACTTCAACGATAAATCCAACACTTTCACCTGACGATAAACGCACGACAAAAGATCCAGTGATTAATTTGACTTCCATTCGACGATGGCATAACTACTTTGGCCATAAAACCGGATTAAGAAACTAAAAATAATTTCTATACTTTCCTGTGAGAGGAAAAAAAAAGAGACCTCAAGCTCAGATAATGTAAAATATTCCCCTTAACTTCAACTCGTGGGGATTTTTCAGCGACACTTTCTTCGTCTTTGGCGAGTTATATTCATTAGACAGGTAGCCTTTGGTTATGTATGTTTAACGCTCAAAAGGCTTGTTCCTTTATTCTGAACAAGGTAATTTAGTCCTTAACGATTCCATCGTGATGAATTTGTTATATTAAAGACCCAGGGTTCTACCATAATCCTTCCATCCCAAAATTCAATGGGTGATTCTCCCTACTTCTGTACTTCACGTTGTAATATAGTAGCCTTTAGTGTCGAACAGCGCTTCAAGTTTGAGCATCGTAAAACTTAGCCCATAATAATCATAATGGCCAATCAGAGCGAAGGAAAAACCTCTAAAAGATAAAGAGAACTCGGCGCAAAACAAAAGCGCTGGAAAATGTAAGGAGTTGCCATTGGTTTTAACTTGGCATTTGACTGGCTGACATGGTGGCGCGAGTGTCCTGGACCAATCATAGAACATAGTGAGGCACAACCAGTACGGATTACTTTGGACACTCAATCAACAATTTCTCAATGAACATAACACCTAGAGCTGATCACTTTAACTAATATCNNNNNNNNNNNNNNNNNNNNNNNNNNNNNNNNNNNNNNNNNNNNNNNNNNNNNNNNNNNNNNNNNNNNNNNNNNNNNNNNNNNNNNNNNNNNNNNNNNNNNNNNNNNNNNNNNNNNNNNNNNNNNNNNNNNNNNNNNNNNNNNNNNNNNNTCCTTTACCCATAGATTCTCCCCCAATTTACTTCCCCACACAGGCTCCCCAACCCCTTCTGGCCAAATTATGAGATAATGTTTCTACTTAATTGTTAGATGACAATTGATTTTTTTAATTTATTTTCAATTGGACATATCCAGTGATTGTGAACGGATGTTCATAGATGTTAAAATAATTATTGCAAGTGACACAAATTAGTGAAAAAACAATCTTTGGAGTTCTCCAAAGTTAACTTTCTTGTTAATATATTCTGCTTTGTAGATAGCCATGACAATGTGAGATAACAATAAAAACATTTTTTTTATCTTTCATATACCACTGACTGTAAGTTTCACCTCAAGAATTCAAATGAAAAAACTTAATTTTTTGTTAGGACTTGAAAGGCAGGCTCCCCTCTACTGCAAGCTTCAACAAGAAAGGCAAAGGGGGCCTGGTTTCCATGGCTTGATTCCATTGAGGTTGCAACTTGCAGTTGAAAATGAAAATTTTAGTTATATATTGTATGATAGAGGAATGCTCATAACATATAAAATAAAACATTCAAAAGTTGAAATGTTGTGACAAATCCTGTCCCTCTTTGAACTAGTAAGTTCAGATCCTCCAAACATTCTAACAAAGTACACATTGTTTCAAAAGAGGTACCAAACAGTTTTTCATTCTACTGAGTTTTGCACCAACCTATCACTCTCTCATAGCCTACTCTGGGAAATAAAGATTCAACCACAAATTTTGCCTCTATTTCTTTACAGCTTCAAGTTATTTTTGTACATTCAATTTAACTAAGAATTAAGGGGGCCATGGCCAGTCTAACAGAACAGAAACCATTTTGAAGTACAAACAAACACTTCAAAAGAAATTTAACAACTTCAAAAGTTTAGGAAAACACAATTATTATAGACAAATTAAAAGACTTATCCTAAGTTGGTTACTTTTAAGAAAATCTATTTAATTTTCAAACAAGAAGAATTTAACGCAAATGGACATGCACACCAAGTTTTAGTCTTCTATGACCTAAATACATGAAGCCTTCATCTCAATTGAAGATATCTACAAGGAAGGTGAGCCATAAGGAATCACCCATTCATCTGAGTAAAAGGTTCATATCATCTTACTTAATTGTTACTGAATGTTTCTACATTCCAAATTCATGACAGCAAAGACAGCAACCCTGTCTTTCAGAAACCTCAAACATACTGCAGATCAAGGTAAGGCCATCTTTTCCCCATTCTTACTGGTGTATGCAGTTTAAAAAATGATGGATGGTGAGACTTGTACATTTCTCCTTTTACTTTATCCCACAAAATAAACAAGGGAGAAAATGGGAAATAGAGGGCATCTAGAAATCTAATATTGATAAACTTTATTTAAAAACAAGAGGATTCTTTTACATCTAAGAATCTGCCTCATACACGTAAATTTCCGAATAAAATGGTTGCACAGTCGTAAGTAAGTAAAAGCTAGATACGACTGACATCTTGAGTGCACAGTGTTATGTAAACTGTAATAACCTATATTTTAACTCCTTCTAATTTTTCCTCACAGTACCACACTTGAATCTAATGTAAAGATCCAGAGAATAATGGAAACGATCACCAATTTAAGAGGCTTACTGATTTTCAAACAAATCTCCTTGTTGGTACCCCATAGAAAATGTAGGTCTTAAGAGTGAAGGTAGGACAAGCATACTTTCCCTATAGTTTGATACATGCATGAGACATTGAAAATAACCTTTTTTCCTTAACCAACAGACCTTAACATTGACACTTTTTAGATCAAAATTAATAATAATCAACAGAGAGGAAAATCAATACTAATAATTGCAGTAATTACTCCAATTTCAGATGATGAAAGATGAGGTTCTGAGGTTGCATTTTTATCAACTCAGATGTACACATCCTGTTAGCCATAACTAAAAATTCTACTGTACAACTTTGCAACAATAACTTTTTGTCCTTTAACCTTATGATTTCATCACATCACTCGACTCATCTTTGCCTTTGTATTTCTGTTTTCCATAAGTAAATGGTAGATATCGGTACCGTATCATATGCTTAATTTGTCTCTTCATTGTGATGATAAAAAGTACAATAAAGTACATGACTAAGATGGGCCAGAACACAGGGATGTTAAAAAATTCAAAAAATGTACATGCTATGGCAATAACAACTGCTCTTGTTGCTCCATACCAAAATTTAAACTCTGGTAACCTTCTGATAAAAGGTCTGAACTCCTGATCAGCTTTAGTAGGAAGTTCAGGCCCATCTTCTTCTAATTCTTCTAAAGCTGGATCAATTTTAGGTGTCAAGAATGCGATAAACAGGTTAAGGTGGTAAATACCAAGAGCATATGTGACTATGTACCAGCCCTGAAGATAAAGTACCCTGATGAGAAACAGCAGTATCATAACCAGAGTTGAAATCCATCGTAGCGCAAGATGCGGAACTGTTGTGTCAAGAAATGTTTGGTATCTCTGGGATATTGTTATAAAAATCTTTTTGACAACACCCGGCTGACCTGGCCGACTGTCTTCTGAGGGATCATCCATCTCTTTCCCGATTACAAACTGTCTGATGTTTCAAATCACCAATTTGATGAAATAGGAAAGATCAAGATTCTGTATAATTCCTTGACGTCTAGGTCGCCACGTTGCAAACCAAGGTACATTCAGCGGTTAATATTGTAAAGTATATGCGTAACAATGAAAGCGAGAGAGGAGTTATGGAATGTGAGGAAATTAAAAATGAAGCCAGTGTGCCACCACTGACCATCCATGTTTCAATTGCCATGCCCAGATAATTAATTCTTTGTTGGGAGTTCAAATCAACGTTTTCTTTAGAGCTGTCCTGTCCCTTTTTATGGAACACATTTGGCCAATTTCATTTCACATTCAAGATAGCACTCCTTTTTTCAGTAATACATGTATATAGTACTTAATTTCTTTCCTTCAACATTCCATTCTCGTGTATCTGCAAAGTTTGCCATGAGAGGGCCATGAATAAAAGAAGACAGTTGAGCAGCCCTCTTTTCTGTTCAAAGAGCTCTTTCAAATAAAAACATTTCATTATCTGATCCAAGG
TCONS_00051490	XLOC_013924	ATTTGACACAACATACTTCTGGAGTATCGCTGATTTGCGTTATTACCCCTTTTTCTAGTGCTGTTCGTTTTCTAGTTTAACGGAAGCCTTTGATTGTTGCCAAATATGCCTGCACAGCTTTAGAATCGGGTTTCATTTATATTTCAGGATCAAGTGACAAACCATTCAATACAGCAACAGTAACTATTACTGTTATCATAGTTACTTTCACATGAAGTAAATTAAGAGGGTCCCCTATACCCCTTTTGTTAAACTCCACGCATCAAGAATATCTATAACTCTTTGAGGTTCGTGCGAAATTTGAGACGATCCCATTAAACATAATAGACCCTACGAATTATTATCACAAACCTGTTTTGCGCCTTTAATTTCATTGATTCATGTCCTGTCTTAACCTAACCACAGCCGTTTAAGAATGATATACACATTTTCAAAAAATAAATTGGCCCAAAATTCGTCACGCAAAACAAAATGGTGCATGGATAGCTTAGAGTTCTTGTATGGCCAATTGAATAGGTGAATAAAGGAACAAAGATGGCCTAATCTACACAATGTAACTGAATGAATGATCAGGATGCCTTTCATGCAAGTTTGACATACTGTACCCACATGAGGGATAAACTCCTAAAGAGACATGTAGTACAACAATATTAATAATTTTTATTCTCTTGCTCTTAGCCCTTTAACTCCCATGAGTGACCAAGACAGAATTTCTCCTTACATTATGAATACAACATCAACCAGATGAGTGATG
TCONS_00051491	XLOC_013925	CCTCATACTTGTCAAGTGTAAGAAGAGGGCATTACCTTTCTAAGGGAGGGGGGGGGTGAGGAGTCATACTCCCCTGGAGAAAATTGTAAGACCTGTATTATTTTATTCTGAACATTTGTGGAGAGATTCCACTTTACCTGCAGTCTGTGGTCAGCATGTGAGCATGTGCAATAGTCATTAAATGCACTGACCAGTGGGTGTAACAGTGGCTCTGCACAAGAGTTTCTACCTTTGGAAAGAGTGCAAAGTGAGTACAAAGGGAACAAAGATAAATATCCATCTACTGTAGAAAGATAATTGATAACTAATGCAGCAGTTTGCTGATCCAAACTCAAAAGTTTATTAATTTCAGAAACCTTTAATGTGTGAGGGATTGTAGTTTCAGCCTAAGAGCCTAAGATTACACTACTTCATGTGAGTCTCATACTAAATACTGGAGACTTAACAGCTCTACAATTGTAAAATATTTATAGTGTGCCAACAGACACTTTGGAATGTACATGTATAAAGCCAACTTTAAAAGCCCAGACTTTTATGCCCCTAAATAAGATGTCAGCTACTCTATCCTTCTGCCAATATGCAGAATTCTATTCATCAAAAAGGCTCCATAATGGTTTGTCCATCCTGAAAAATTACACTTAACTTGTCTAGCTTCTTTGTCTGCATCCATATTAATCTTTGCCATGTTTCTCTACGGTTTGTATTTCCCTCTTTGGTTTTATACATTTTCCACAGGAAAGCAGCCAGTTATTTAAGGTTAGAACACAAATCTAGGTGATGGCCTCTTAAGTTTAGTTTATGGAAAAATTGATGACAATTTTTGTAAGGATTAGCTGCTCTTTGGGATCTTGAAATGTGATCTGTGTTATAGTTTCATGCACACAGTACTCTAAGACACTTGGAGATACATGTAAGAGTGTTTCTGATTGTGAAGCATAATGCTCCTTCAACTAAGGATTAAGGAATGTCTACAAAACTGCCTAACAGCTGTAACCCCTATACATCTGCTACAATCCAGGCCAAAAGTAAAGCTTCTTTCTCAAGGTTGATGTTGGTTCTGATATTTGTTTTTCATCGATTTCACCCATTCCACTGATCCTGTTGTTAACCTCTGTGAGCATGCCCAGAATTTCCTCATAGCCAGCTTGTTCTTGAAAGACCTCCACAACACAGCGTACGAAGCGGCTTCCCAACACAGGATTTCGGAATGCTGCATGACCACTGAGGGTTGAATTAGCTATCAGAATATCAGCATGATTAGCAATGGTTTCTCTGATGCAAAAAGTAAAACCTTTGTCAGTAACTTCACTATTAGTGCTGCCTGACAAATCATCATTTGTTGAAGGTTGTGGTGATTGAGGGGCTGGTGCATTTGGGGCATCAGCTACCACACCTTTTTCCCTTTCTTGGCCTCTACAAGCCTGGATGAAAATGACCTTTGGCTTGCCTTTTAATGATGGGCAGTTTGCATTGCTGAAAAAGTCCCGCACAGTCTCAATTGGGACAGTCTCTCCATCTGAGCCATAGAATAATCCATTCTGGCCATGGCTCATCAGCCATAAAACAAAGCAATCGTACTGCGAGTGATCCTGATGAGACACATCATCTAAGATCTCCAAAATCTCTTTTCTTTTCTTGTTTCTTTCAGTCCTCACTTTGAAATCCAGAGCCTCATATAACTTTTCAAGTGATTTGACGTCCTTGTCAGAGCCTTGGCGGACTTCTAATTTTTCTTTTTCTTTCTCTTTTTCTGTCTTTTCAGGATTATCAGGGAAGATCTCATTATTAATGATCAATGCGATTCCTTTGGGCTTTGATGTCATAGGGTACACTGCCTCTGAATCTGGATGGATGTGAGGTGGTATTTTCTTCCAATCTATTGGTTTCACAAAGCTGCAAATTTCATCTGGAGGTGGTTCTACAAGATGTGCATCAGAAGTGTGAGAATAGGCAGCTCCCTTCTCAGTGTTGCCAATCTTTGCAGGGACCATTCTTGTTGGACTAAGAGCTTTGTTAGTGTAATTGGGGTATTCATGGTGGGTATTCAATGAAGTCATGTGAAGCTGTCCTGTAATTTGATTTACCCTCCGATCTCCTTCTGCCAGTTCTTCTCCGGGAACAGGATTTTGAAGTAACTTGTAAAGATGTCGTTGAGTTCTCTCTAAAGCGTTCACAAACGTAGCGATATCTTCATTCCCCAAACAAAGTATTTTATCCAACAATATGTTGGCTTGTTTATTTCTCGCTCCCCCCTCTTTCACTTCCTCCATGTCTTCCAATTCGAATACCTCTTCTTGGTAAAGAAGGTTTAAAATCTTCTTTGGCTCTAAATCTCTTAAAACCTTGACACGGTTTTTCCGTAATCTGTAAGCATAGTTAGGGGTTCCCATCGTTCTTAGACCTTTGTATGAGGGCAAAGACTACTAAAGCATCGTTTTTATGAATTTCTTAAGCAACTACGCTACGGGGAATAACCTCCAAAAGTGCCATAATTACCGAATGAATCATACGTCTTAGAACCAAGAAGAGAGAAGACTGGGGAAGAACTTCCCAGAGGGGCATAAAATTAATACATGCATGCTGGCAATTTTGGAGGGCTTTGGAAAATGATAAAGTGTAGTATGAAAGCTTAGTCACACATTGTTCTCTTGTGCCCAAACCATCTTCGGAATTTCAAAGCAATGACGTGCTCTTCAATGCAACTGATCCTTAAGACGGAGCGGAATCGCCACTTTAACAACACCAGACCCCTACGCTTCTTTGGTCTACCTTGGCAGCCTCCGTTTACCGTCTTCAGAACATCATACACCACAGACTCTTGGGTTTCCCCTTCTAATAACTCTTGGATAGCCTCCTCGTCCGATTTAATGGCAGATCGAGTCCTTGTCCGTCGTAGACCTTATAGTGCTTTCTTCGGCTTACTGTAATTTGCGAAACGAAACTAAACGAAATGAAGTGGAAATCTGTAATTTGCGAAATGGAAATATGCTAATGATTTGCAAAATAGAAATGTGTAATTTGTAATTTGTATCTGTAAAATATGCCAATGATTTTCAAATAGAAATCTGTAATTTGCGAAATGAAAATATGCTAATGATTTACAAAATAGAAATCTGTAATTTGCGAAATGGAAATATGCTTATGATTTGCAAAATAGAAATCTGTAAATCTGTGATTTGCGAAACGAGAATCCCTGCAGAAAACTCCACAAGCCAGAAGATTGGAATCGGTCAGTTCACCATAGGTGTGGATTTCAGCCTGCCAAATAATAATAAAAACAACTAGCGAAAGTGAGAAATATAAAATCTGCGTGGTGACCTTTGCGAAATCTCCGCTACGTTTGTGAATAACTCAATGCGTCTTTAAGCCATGGAGCGCAAAAGTAATTTGAAATGCTAGTTGACGCTGTAGCTGTACTGCCTATAAAGTGTAATCAATGTACGCTGTCGATGAATAATTCGAATGCGTGACACGACACTTACCTGACCGGAAATGCACGTGGAAAGTGTCGCAGTCTGTTTCTAGATAAAATATCATGTTTGCTGGGAAAATGTAACTGACCCAAGCTCTTTTGTTTTCTTGAGTCTCGGGCATGTTTACGATCTGAACTGCACGCTAAAACTCAGGTATAGCAGAGTGTAGAGATGGGATTATATATAACGGCGTAATATGTGAAAAACACAGTTTATAAATTGTAAGATTTTACGCCACT
TCONS_00051494	XLOC_013926	GGAAAAACTGATGCGTGAAGGAGTGACGATATCGCACTAATACTTCCTTTTCTTTCAATTTCCTTTCTTACGTTCCCATGGCTATTTTTGCTCGTTCCCTTCGGGCGATGATTCTTCATTCTTAGCTAAGACCCCGGCTATCTAGATTGATTGATGACGTTTTCAACCAGCGGTGACCTCGTCGAGTTGTTGTGATCAGGTTTCTTGTTTCGACGACAGTTGTTACTGAGTCGATCGTCTGAAAGTCATTAGCAGACAAAGGAACGTACGATTCGATTTTAAAAGCTGCATGAAATCCTTCGGAAAACGGGCTTGAAATAATTTGATCCGACTACAAGGATGGCAAAATGCCTGTGTACTTTTTTTGGGGCTTTGATCGACGAAAACCTAATTTTCATAGCGTTACTGGTTCTTCTATGTGTGTTAGCGCTGCTCTTGGTGTTGATCGTCAGCGTTACTATTTGGCTAGCAAAATTGCGTAACCGTGTAAACAGTATTTCTAAAGGATGGAAAGATTTCTGCAGACTTGAGGTTACTGAACAACCTTTGATATTCTCCAACAAAGACACTTCAGGTTCTAATAGAAGTGATCCTTGGAAGCGCCTTACCAGTTCTAATGCCTACACACCATGGATTGTCAGTGAGGATGTAGACTTGAAGGAAACTTCATTTGGCTGCTCTACAACAGTGGCAGAAGACGAGAGGTCCATTCACGGAATCAACATAGGAAACGAAATAAAAGTCAGCGATAAAGAGGAAGACTCGTATATTCAAATAATTGGCGACGGCCCAACAATAAAAGACTCTCCTGGTGATCAACCGGAGAAAAATGGGATAGAAGTCAAGAGGAAAATGTACATGAGCTTAAAGGGTGCCAAGGCTGACACCTACGCTAACCTCCGGGAAGAAATGACAGAAGTGGATTCTGGGAAAGGGGAGAAAATCGAAATAAGCCAGAACCTAAAATCTACTAATGGAACCTTGGATGGCGGAGGGCCACAAAATGAGTACGACCATGGGTACCTTGTGGTGTTTGGTTCTGGTAAACCATTCGAGACGTCAGAATTGGCTGCTAATGGAATTCCTCCTCGTGAAGACGCATACGAGTCACAGTATCTTTTGCCTGTGGACTCTCAGCCAAAAGAGATAAAAAATCAAGAAGAGGGAAAAGAAGCTGGCGAGCGCTTTGGAGGTCAGAACAAGGCCGGTGATCCGAAACGTATGTCTCTGACCCCGAAGTTGCCACCGAGGATAGTAACATTTGGACCCAGAGCTGTTCCTGAAATCCAAAAATCTCAAAATGACAAAGCTATCGAACTTAGTGAAATATCAAAGAGCAACGACGAAGATAGCTTTGGGTACCTCCTTGTCCAACACGATGGAAACTCTGAAGCCAAAAGGTTGTCTGGTAGTCTTACAGAGAGCCTGGCGCTCCAACGAGGAACTGTCCAGACACCGACTGATGGGGGAACGTGTGTGGATGACCGAAACGACGACAACTATGACTACATCACTTCTGAGAAGGTGAAAGACTGGAAAGGCTCCCCTGACGTCAACAATTCCGTACATGTCCCAGGAAATGACAAAGAGAGTCATCCCAATGGTAAACCTAAAACTGATACAAAACCCTCCGATGAAGATGGCAATGGCTATTTGGCTGTTATACATGATAGCTCAATTGATGACAAGCAACAACCCGAAAGACATGATTCCCGTGGCCACATCACCATTGGGCAAGGTCATCAGGACAGCACTGACGACATTTATGCTACGATTCAAGACAACAATAATGATCCAAACAAAGAGCCGGCTCCTGCCAATCCGGAGGCGATATATGTTAATCAAGACAATATCCAAAGCGCTGCTGAAGAAAACACGGAGGATACCCACATCTATGCCAACAGTGACGTTCAAGTAGAATCTTCCCTTTTTGATATAGCTGCTCAAGATATCGATAAAAGCCCGATCTACGATAATGATATAATGAAGGTTTAGGACCGTGGGGGTTTATTAACTCTAAGTATTGTTTGGTGAGTTGCGAACATGATGTAGGAGATAGTTATAACTTGTATTGATTTGTACAGTATCCTTCAAAGTTTATTTGTTGCGGCAACTGGGAGCACTGTTGTAAGTAGTTAAGTGCTACATAGTGACTTTTCCCAAACTTTTCCTTGTTAGATTTGGGATTTTATGAATGCGTTTCTAGGTGTATCCCAAAATCATTTAGTAACTCAATTTTCCTCTGAATTAAGACGTTTGTCACATTACCGAAATATATTCAATACGTGTCGAAGTCCAAAAAAAGCAAAATAAGTCCAGAATTTGAAATTATTTAAAACAAATAATTGGAAGTGGTGAGGAATTTATTCCAATCACAATAATAGTCGGAGATCGAACGAACTGAGATTTAATTTTTCAACAACTAACAGCTTTTTTTCTATAAATACAAAGTTTAACCTTTCGTAGTCGATAAAAAGAGATTAGTTGTAACATGGCCCGGTGGTTTTCCGAGCTTGGCGCATTTTTTCAAATTATAGGGAATTTAAATGACTATCGTGTCCCAAATATGTAGTAAAATATACAGTAAACTACTAAGCAAAATTCAAAGGCTTGTTGTTTCGCCCACCACGTCCTCGCTACTATTAAATTCATGTGCTACCAGAACGAATTTCACTCCTCGACACTGGGTTTTTCAGTTGCTCGTCTCCAACACAGAAACAAAATGTTCAATTTAACAACAAATCGCAGGCCGACTAAAAATTTCAGCATTTTCAATTCTTCTCGCTTGATCCTCAAAGAGTTGAAAAGCCTTGGTAAAACGAGAAGCATTGCGCCTTGTTGAGAGCAGAATCGTCCATGCAGGATGATTTCGGCTTATTTCGGTGAAATTAAAGATTATTGACCCGAGGTTACCCTCGTCTGTGACAGTGTTCAAACTTCTCATCATGGCAAAAAAATTTAACCACCTTATGACGCAGCAGCTGAAAAAATCTTGTCCTTCTCCACTTCCTACAACCCGACTGCAATAGCATTTCAAAAGAATTTTTAGCAACCAGTCTCATTGCCTCGGGGAGAGGGGGAGGGGGNNNNNNNNNNCGCGCTGACACCCAGTCTTTGACAACGCAAACCTTGAAAAAATTTCACTCTACGGGTGGACAAATCGCTTCAAGAACTTAATAACTTGTAATTTTAAACGGTAGGAATGTTTGCAATGGTTACGAACATCATTGACAAACCTACCCTGTCACCGGATCGACTGCCACTATTGCAGACAAGCCGCTAAATATCTCTTAGAAACGGAAAAAAAAAACTTCCGTTCCCACAAAACCTTTCTGTTGTCAGAAAGCCAAAATCAGGGAAAGTCACGCTTTCAGTTCATAAAGAATTACATATCGTTTCTCATCTGCACCGTTCAGGAATTGAAAACCGGATCTTAGATCTGTGAGGGAATACAGATTCGTCGCCGAAATGCCTTAGGCATCGAAAATGAACCCGTTGTACCGTTGTTTTAAATACTGCAGGTTTTGTCTGGAAGAGTGCGGTGCACCTGTATTTGTATCCTTTATCCCTTATCAGGAAAAGCGAATATCTTCCAAAGTTTTGACGTTTCGTTTCGTTTCGCTAACGCGGTCACAAACAACTGGCTGCTGCTGCTGACCCGCTGAACTGTCGTCTTCCGTGTTGTTTTGAGTGACAACGCAACTGGTTGTGTAGAATGTCCTTCCAATGTGATGAGAAGACATGTCTCGACTAAAGGCTTGATGTTCAAAAGCATTGCGTCCAGTCGCTTTTAAAATACCTCCTAAAGTAAAGAAATATTGGAAAAGGAATAAAAACGACTCCAGAAAACATGAATGAGGAAACTATTTTAAAACTATCCGTAGTTCTACTCTGTTTCCTTTCTCTGTTGCTGCCGCTTGTGTTGTTTCTGGTTGTCTGGTTGAGAAGAATACAAAGCCGTGTAGACAGCATATCAAACGAGTGGAGCGTTCTTTGCAAATTAGCACCCAGCGATGAACCTTTAACACCAGCAACAGAGACTCAACACGAAATTCCGAACGCTCTCTCCGATTCTTTGGTAATTTTCAACCAACAAGCGGAAGGTTCCGACGAAAATAACACTTGGAAACATATCCCCAGAGGTTTTGTTTATTCACATGTCTATGACGATGGAGATGGACCCTGTCCGGATGAGGAACAATCTGCTTGTCAGTCTCAAGAGGATGCCAGAGAAGTAGACGATGAATCAAATAGCCAAGAACAAGTAATTCCGGATACCTCGACCCCAGTGGCATCATACCTGCAAATAGTGGATGAAAATCCTGCAATTGTGGGAGTCTCTTTAAGTGAACGCCCCGCGACGGACGCGAAGCAAGACAGAAAAATCATCTTTGTAAGTGCTGGCAGTACGGACAACTTAAATCTCTTTGCAGACCACGATGACTGTCAGGTAAATGAGAATACTGTAATAGAGATGGGTACAGAGAATGGAAACGATATTCCGCAAAATTCAGAGGCTACTGAAACGGGTGAACTGGAATGTGTGGTTTTGATTGAGGATACGAAACAAACAAATGAAGTTTTATTAGAACTACCAAACGTAACGAGCCCCCCTGCTGAAGAAGTGCAGAATGGAACCTCAACTCAAGGAGGGCAGGAGGAAGACGCAGAGAGGAGTGACAAAAAGGTCCTAACTAAAGAGGGTTGCAGAGATGCCTCAGAAAATTACTGCAAAGCACCATCCACGTCTCTAGAAGATGGTGTCGAGGTAAGCCCTCCAATGGGCGAAATTACAGAGAAAAGAGTCACGAGTGAAACTCGGCCTAAGCCGAAACCACGCCTCTCCAAGAAAAAGCACGGTAGAGTGAACTCCGCGGGAAAGGAGAAAACGTTTAATTCTTCACCTCATGTAAAGAATCCCAATGAAGCTGAATCCCATTGCAACAGACCTGACCAGGAGGCAGACCGATGGAACGTACCTGTGATTCTTGACGTTTGTGATTCACAACAACTCGCTCAACAACACATCGCATCTTCCCCTAAAACAGCAGTTAAGTCCAAGAAAAACACCAATGAAAGAAACAATGTCCAAGTTGTTAAGGACGTGGGTCATTCTGAGAGCAAGTCCAAGGTAAATGATGGGGAAATTTCAAACTATGAGTCAGTGGCTATAGTGGATTCAGGCAATGAAGGCAAGAAAATGCCCCCATCGGCCAACACCCAAGAAGTGACACGAAACAATGAGTCAACTGGTGTCATCTCTCAGCTACGAGGCTTTCTTACGAACAGAGCAAGCGAGACTCAGAACCCTGAAAAAAGGGCTAAAACTGCTGTGAGACACAGCTACCCTGCTAAGAAACAAGGAAATATTAATGAAGACTATAGAGGAAAAGGAAAGACGGCTAAACGGATCTCCTTTCCGCATAATCCCGAGGATTTAAACCGACATGAGCGAGGCGTCGTGAAGCATGACAGGACTGTGCTTAGTGTTGCTCAAGGAAAAACGGGAGCAGCTTCAAAGAGCAATCAAAATTGCAACAAGCCAGGTGTTAGTGAAGGTGACACCTCTGAGTATGAAATGGTAGTTACGCCAGTGGACGGTGGAAAAAAGGAACCGGTGACAGATAATGGTGACTCGTCAGATATAATTTCCCAACTCCGAAGCATTCTTCACAAAGGAAACACAGCTAGCGCCGATAACCCTGATCTAAGACATGAAAATAAATGCGGTGTTAAGAATGAAGAACATAAGCGCCATGCGACAGCAGCAGGTCAAAATAATGAAAACACACCTGAGCAAGTTTACTCCAACCTCGATGAAGAAGGCAACGAAATTTACAGCGAAATACCCTTAAGTGCATCGGAAACGAAAGCGGGAACTACCAACAATGATCAGGAGGAAGTTCACAATTTATCAGAACAAGAACCATTCTACGTCAACCTTCCGTTCCAACAAGGGTTAATCAACTATAACGATGGCCCTGCCCTGAAACCTGATGAGCATGAACCTCCAATTAACATTAATAGCGACATTATTGATATTTAAATGGAAGTACGAAAGCAATTGCTTTCAACGCCCTCTTGGCTAACCTCGTGTAACAGGACAGTCAGTAAAACGATCCTTTATCCTCTTCTCATTGACTTTTCGGTCAGTGGTCGTCGTTAAAAATAATTCTAGGGTAAGAATATGGAGTTGGCCATTTAACGTTCGTGTAACTTGGTAGAGTAGGTTACTGAAGAATCGGNNNNNNNNNNNNNNNNNNNNNNNNNNNNNNNNNNNNNNNNNNNNNNNNNNNNNNNNNNNNNNNNNNNNNNNNNNNNNNNNNNNNNNNNNNNNNNNNNNNNNNNNNNNNNNNNNNNNNNNNNNNNNNNNNNNNNNNNNNNNNNNNNNNNNNNNNNNNNNNNNNNNNNNNNNNNNNNNNNNNNNNNNNNNNNNNNTATGCTGGCTACGGCCCAGATATGTCGAGTGATCTAAAGAACCAACAGACCAAAATTCTGGTTTGGAAAAGCGAACGAATGTCAAAGGTAGAAGGCAAGAGTATTTCCTTCTGCCTTTGACGCATTTTGACTAAATTAACTTAAGAAGCAAATCTTAGTTGTATAAGAAGTGGTCACAAGGAGTCAGACAAAGCTAAAGTGGACATAACTCACCCTAAATGGGACTTACTAATGATTTCGAGCCCTCATCAGTAAAGAATATAGTTGTTTAATCTCTGGTCGCCTTTTAACTCTTTGTAGGGCTAAAGTTTTTCAAAGAGTAACGATAAGCTTTAGTAAGCAAGATATGCGTACGTAATGCGCAATCTTTTGCATTGCTGTTGGAAAAATGGTTTGAGTGAATCAGTGAGCCATAAAAAACCTTTAAAACTTTCTTGCTGTATAAATTATTTATCACGTCTACATAAAGACGTGTATTGATGTCTTGCATTGAACAATAGCTTAAAATTACCCTAATTACTTGTCTGTTTTGCAATTATAATGCTTGTAACGCTTTGGCAACCCAAAGGCAAACAATTTTGCGGTCCAAACGGATTCATTGCTAGGAGTTAACTAGTAAGTAGGTTTTTCAGAGAGAAAGTATTTCAGCACACTTCAAAATCTTTCGTCACCTGAGATGATGCGCGAAAATTTGATGAAAAACTGATGAAATTTTACGATGCGCTTTTGTAGTTGTTGATCCTACAATCGAGGCACTGAAGCAGTTCCGTTAAGTGACAGCCTTAAGTTATACCACTAATATCACACCGTTTATATAGTTATAGCTAGCGTTTAGCCTTTTATATAGAACTCAAATCGAAGTGTTTCTACCCGCACAGCGACCTTATTATTGGGAATGTTTAATTTGACTGTTAAAAATGAAGCTCACACTGTGGAAGCTCATCTCCGCCTGCTCTTTCAGTTTTTAAGTTTAATACATACAGCTGCTGCAGTTTTCATAAATTAATTACCGTGTTAGCTGGATTCTATTTGAAAAGGATGTAGGTATAAATCTAATTTCTCTCGGCTTTATTTGTGTGGAATGGCCTCGTGCAATCGAAAGCGATGAAGGAGCGTTACGCTTTCGTAATTACGTAGCGATTGCCAACTGCGGATGAACCATGAATAGTAAATCAACCTTAAATTAACATAATCAGAGCGATTGTTTGCATTTTCCTTTTTCCGTTTTCAGACCGTCAAAAACACCCATGGACGTTCAAGATCTAACGTACATCGTTTTAGCATTATTAGGGTTGGTTTGCGTATGCCAGGTTCTCCTGTGTATCTTCGCAATTTACTTCCATGTACACCTCCAGAAAGTTCATAACAAACTCGAAGATGTTCGTCAGATACAAATCGAGTTTAACAACCGGCGTAACACGCTAGGATCGCCGCACTTGAGAGATATGTTGCCTCTAAGAGCTGGTGCTAGGCCGACCGCAGGGGAATCTATTACTTTGCTATCACGGAATCCACATCCACCGATACCGGAACACTTTATAAACACGGAAGCACAGGCGGGAGAAAAAAAATCAACTAAAGACGCTGAAAATGAAAAGAAAAACCTTGACAGCATTAACGAAGGTTTCGAAGCTGAATGAACCCAGTGAAGAAATGATAAATATTTCGATACTGAAAGAAAAACATAGAAAAGCGTTCTTCGTTGTTTGATAAAATGCCGGAACCAAGATCTGGATTGTTTAACTTGATCGTGATTCGTTGTGGTTGGGGAGGTTGACTGCCAAGGCACCAGCTAGTATCGTTCCTGCCGACAACTTTCCTGGAGAAGCTGATTATCATCGGTTGCAGAACTGAAATGATTCATGGCTGTAAGAAATACAATCACAGTCTTTGGAAGTAGTAGGCGTACACCCACAAGGAAAGGTTTTCGCTAAGAGGTCTTCATCAGTAAATAAGGCACAATATTTTGTCACCTGTTCAGATCTAATAACGTCAGTCGTTCACCACTTTTCTTTATCTGCAAATGCGGAAGTGCTGATTATGATGAAATTTGGCTTAATATCTACAATATCATTACGGACAAGATATCAATCGACCCATGAATTAAATTCTTGCTTTAAGCTCTGGTGGGGGAACACGAGGTGCAGCTGGTGAGCCTCCTAATGGAAAAATGGAACTGCGATCTGCAGTAAAGATTGCGTAGATCATCTTTGGACGACAGCTACACGACACTATGATTGGAGAATGCTAACGTTTTTTTTTGCTGCGTGCTGATTAGAAATTTTGGGTGACTGCAGAGGGCGATATAGCTGGTTAGATCCCCTCATTTAAGGGGTGGAAGGGGGGCCTTTGCCCCTATAATTTTTCAGAAAGGAACATTCTTACTTGAACTTGTATTTAAACTCATATACGTTGTGGTTAAAAAGTGACACAATTAATCCCAGCCACTGCTCTGCCCTTGTAGACACGTTACATTCCATCAATGATTACTGCTTGAGATCTCCAGGGAAGAATGGCAGCCTAAAAATAAGTTGGATTTGTAAGGACAAATGAAAGGGACAACGCTCGCGTTTCTACCGGTAACACTCTTCCTTAATACCGTCAAAACACCCAGTCCAGATAATGAATCACTCAATTAACTTCAAATGATCTCCTTCACCGCAACATGGAATTTCTGCCTCTACCTATCTCAATTATGCTTAATTTCATTTGTAAATAAAGACTACTGTTTTTCATTATGAAATTGATTAATCCTAAACTAAACGGAATATTCATTCTGTGCATCCCAGGATTGGTACTTTGGCAAATACGACTATTTCAGTTTCGCACTTATATCATCCATACATAACCTTCTACTAGCATCCAGAGCCAGCTATTTGGGATACTTTCGATACTATCATATTCCTTTAAAAAAATAACCATCCGACTCTGTACAGGTTTCGTATTTTTTTCCGAAAACTGCGTCTTGTCTCTTCTCTTGTTCAGTCTCTTCTACTGTCTCTTTTCTCTTTTCTTGTCTCTTCTTCTCTTCAAAGAGATCTCTGAAACAACTATTCAACCCTTAAACCCTGTGGCTCACATAGGGTAAAAGAGAAACCTCGAAAACAAAAACGGCTGGGGTCAGTTAACTGCAATTGCAGTGACGTCATTTCCAAAAAGCTACACGCGTCATGCTATCGCGGCGCCTCGAGAAAAATATCGTCACAAAGGTGTTTCCAGTTAGGAGCCATGAGTCAAAATGTCTCAAAAATACGAAAAGTGTCACTGTAGTTAGGAAAAATAGGCTCGTGATGTGCGAGAGAGGTGACTTCTGATATCTCTCAAGCAGACATAAATGAAGGTGATGATTTTATACTGTCTCGCGATTTGCAGAGGACAAAGCCTTTGTCGCCTCAGTACGACCGGTAGAAAAATATCGCGAAAGACTTAGCCCTTAAGGATCCTGAAATTCTCAGAAGTAAAGAATCAGCCGAAGACGTCTTTGACTGGTGGAACGACACTTGATAGCACTATTGATAGCGCATTCCTCAGACCAGCTTGCCGACCAGTTTCCTTTGGCAGTCGTCGCCTCAAGTCGCAAACAACTCCAATCGTCAATTCGCTTTTCACGAGCTAGTTTTGTCGTCCGTGGTCTTGCATCTTGGACCAAAAACAACCACCTGTTGCCGCGAAAAAACGGCCGGCTTCATTATCAGCCGTAACTTCTCGAATTTCGTCACAGCACATTTGCTGATATACGGGTTTCACTTATAAGGTCATGGAAAAATTGATCCAAAAGATATTACTTTATACATTGTGTGGGTGTTGCGCACTTCTTTTCTGCATTGTTGTGTTCCTGTGCATCACCGTGAGGCGAATCCGTCGGGACCTGAATGAACTCGCAAGAAATGGAAACATTTACGCTGAACCCATAACAGGTGGCATGGAAGAGAGAGGAATCAAAGGTAAGACTGACATGAAAAGGTTGAGCTCGTCCGCAACCCGTTACACTGTGGAACCAGGCCAACCAAAGCCAGCAAACAGGAGGTCTGCGATACATTCAGAACCGGATGAAACTATCACATACCTTACCAGGCCTGGTGAGGAGACTGCTGCTCAGAACGATGGCTCGACTACCGAGACTATTGCCTTGGGATACGTCAATCAAGCTTTCCAATCAGGTGCTAATGCCGACCAACGATGCACCTCCACCGGCAGCGATGGTGTATTCGAGAACGACCAACCAATTTATAGCAACGATGGCAATGAACAAGAGAGTTGCGAAAATGGGGCAGTGAACGAGCCAATATACGGGAACTGGGGCGATATGGCGGATTTGAATAACCCTGAACTGCCCCACAGATCATATACTATGGATATTGGTGAACTTAGTTGAGAAAAATGTCTTACTAAGAATTGCCGAAGAGAATAAATGGCTTTAATACAAACCTGAACCGAATAAAGCCATACTTGGAATTCTTGCCCATTATACTTAACCATACTGAGGCTGACACTTCCGCTGCTAATTCAAAAACGATGCAATCAATGATTGAAAAACTGACTTATTATCGCGACAAAAGTTTGGAACCAACTTATTTTTAGGTGACACCTTTCTTCTGTGCCAGAAATGTGTTCGTTTTTGTTTTATGGGTCATGGACAATGTAACAAATGTCATAATTCGTTTTTGCAGGCTGAATAAACAAATAAAGTATTGTTTGTTAGTTCTTTGTATTTGGAGAGTGTCTGCCTCAGCCATAACATCGTATCTATTACTGTGTGACCATGCATTTCACCGAGCATTTCGAGAGCGCAAACAGAGAACTTTTTGTGGTCGACATCTTTTTCACGGCTAGTTATCAACCATCGTACGATTTTTTTTTTCTGTTTAAAGATTTTGTCTCTCAGAGCTTACTTATTGACTCAGTGGCAAAAGACTGGAGTGCACATGCATAATCATCGATTCTGTGCATGCGTAAAACACCGACAACATCAATCACGCTACTGAGACTACTGCGAAGAAGCTGGGGGAACTTTTTAAAATTTCCAATTGCTTTTGTATTCGGCAAGGCTAAAAAAAGATCACAATAACTCAGCTCAAAACATCACTGCCCTCAGTTTTTGATACCTAAACATCTTAGCACCAGTTGTGTATTTAAGGGTCACTTCGCACGAAATTTACTTACTGCAGCATGTAGTGTTATCGCCTTTCCTGAAGGTAAACCGGTCAGGACAGGTGTATTATTTAATTAATGAGAAAATCTGTAAGGGAAGGATTACCCACGATGCTTAAATAATCTTCATCTCGTCAACTATGCCGAGTATGAGCACAATTTTGCCAAAACATATTTATGATCGTGTTGCGATAGAAAGAGAAGGATACCACAGCCAAATCAGTCCTGCCGTGACAATATTTACGATTTCTCACTTTTTGTTTAAAAATGTAAAGTTTTAAGTGAAAACAAATTGATCGTTAAATTTCAATTTCAG
TCONS_00051502	XLOC_013927	GGGAATTCTATTAGATGCTTCTAAGATTGGGCGCACTGTCATTTAAATCTTTATCTCTGCTCACACGAGTTTGAAGTTTGACCTACTAAGTCACGTGACGGGCATTCATTTCCGCCCGGCCTTAGGACTGTTTTGGAAATGCGCCTTTGTAACACACGCGAATGAGCATGGCTGTCATCATGTGTGACTTTCGTGGAAGGATGTTCCAGTTTCAAAAGAGAGCCTAAAGGAGGTCTTGCCGAGAACAGATCTTCTGACCCTGTGTGAATAAATGTGCGCAGTTGTAAAGAAGCTGGGCAGAAAAACTTTGCACAGAAAGTCGCCACCATTGAATGCATGGAGGAGATCGCGGGAGTCTATGTGCTGCTGGTATTCACCATCCTCCTCGTCATTTCAGTCATTACTTTATTCATACATGTTCAAAAATTACGAAAAACCGTCGAAATGCTAACGAGACCATTCGAATACTGCAACCCATTCGTTACAGTGGTCGAACGTCGAAGAAAAAATAAGCAAAAAGACCCAAAAACAATGGGAACACCCAGCCCTCCACCACCAAGGCCCTTATCTGGCACATGTCCTTGGATTTTGGAGTCTAAGGAGAGTGTTGTTATTGTACCCTCACGGGGAGAGTCCCCAAAGGAAGTGTTCTGCGACAACGATTTATCCTTATTGGAGGTCAATACAGCCACGTGTGATACATTTTAAATACCCTTTGACAGTGAAGGTTAAATGAACTAATCTTTCTATGAGAAGAGCATTCATGGAAAGCTAAGTAAAACTTAGCTAAAAAAAGTAATTCATCGTAAAGTAATTGAAAGGTTGTAAATTTCCCTCTGCCGTCAAGAATGGACAACTGTCCTTCTAGCTTTAGGGTACTCCAGCTCATCCAAGGAAAGTTAGGAACGCTTTGATCTTCTTTCATTCAATACCAAAAATTGTGTTCAGCTCTTCAAAATTAAACCTAATATATACGTAAAGAGGATTTATAAATCTATATAATCGAGCTTGGTGCGAGAAGAAGACTGATCGTTCAAGACAACACTGTTCCGGCAAAATTCTTGGTCAGGCTACGGTATATTCTGTGATTCATTCATGTATCATTTTAAATGTCAAAAACTTGTTTTAAAGTCGAGTTCTCACACGAAGATGCAAATAATATTACAGGCTAAAATAGCTGTACAAACCTTCATCAGTAGTTTCATCTTCTAGACACCTAAAAAAATGGTTTCTCATACACAAAAAAACCCATGCTTGGACATTTCCTCCTTCCTCCCCGCGGCAGGGAGAATCCTGGGAATCAGTCTACCACTAGCGTCACGCAAGAATTAGAAAGGAACATTGAAGATTGCGTGATGTAATGTTTATAGTACGTCGTGACCAGTCGAACACATATATCTTCAGATTTCATCCTTATTCAGTCATAATCAACAAACCGTAATTTCGCGGACATGAACAGTTTCACCTCGGCAATTTTTCTTGTCGTTGCCGTTGGGGAAGTTGGAGGAAAAAGCAATCCTACCAAGAATGAGAAACTCACAAAAGTTTACGTCCGTTTGCGAGATTCCAGTATTTCTTATGCTGGACGAGTGGAGATAAGCAACGACGAGGAGAACTGGGGCACAATTTGCGACAAGCACTGGACCAAAGATGATGCCACTGTCATATGCAAACAGCTAGACTTTCCGCTTGCAGTGGCCGCTGTCCCCATGGCTGGCTTTAGCGCAGGCACAGGACCTATATTTCTTAAAGATGTGAAGTGCACCGGCAGTGAGAGATCACTGCTAGGATGCGAATACGACGTATGGAAAAAGCATGACGTCAATGAGTCATGTGACCACAGCATGGATGTGGGAGTTGTCTGCTACCCTCATAAAGAAATTTTGCCTATAATCATTATGACAGTCTTGGGATTTCTTCTTGGAGTATCCTGCCTTGTAAACGTCTGCTTAATCTACTACGTGTGCTGCAAACGAAAACGAAAGAAAAAACGTCATTTGACGGCCGTGCAACAGAGCACCATATCAAGAAGAACTGGATCACAAGCAGGGCTAGACAATTTGGGGATACAGAGCGACATTTGCACAGAATCGTCTACTAATATCAGACAAAACAACTTACTAATCCAGAAAAACGGAATCAAGCCGGCCGACCCAAGTGAAGATGAAAATTCTAAACAACTATCGAGAGAAGCAGCCGCTGATCAGTGGGAGATGGAGCAACATGTTTATCAGCGGCTGCAATCATGTGTATTAGATCCGATGTCCGAGGAGTACATAGAAATTATGGAACACGGACCCCAAAAGTCGCCCAATCAACACGCAGAAAGGAAGGAGATTGTAAAATCAGTTAGGACTGCTAGTTACCAGTCTCTTAAACCGAAAGGATTGGAACACAGTAAGGATGATGGGAATGGAAAGGTGAATCGCTACGAACATTTACAGCTGCGAGATAGACTCCCAGAAGAAGTCCAGCCTTCCCTGGTCGAGCAGGGCCCGAGCACCAATGAGAATGCAAACGAAGATATCCCCGATTATGTTGATATTGTTGATGATAGCAGGTTAGTGACGAATGTTAAGGCACCGCCTACGTCATCGGGAACAACAATCAGTAATTTATATGAAACGCTAAAACCAGCACAGGGCTCTCCATCACATCAAGTGGACGCAGCCGGCCCATGCTCGACACCAGCTGCGGACCAGAATTCCGTTCAAGTGGCGAGCCAAGAAGAAGATAATTACATGGAACTTCTAGCCTGAGAACGAGGCTACAAGATTATGAACTACCTGATTGAAATTAGGCTCTGACGAATGTGATTAATAGCGCTGACTGAGCAAGAAAATGGATCCTTCATTCCTCAGATCATTTTAAAGTTATATTGAATAGGGGCGTGGCCAGGATTTTTCAAAGGGGGGCGGGGGTCACACTGTGCCAAACAGAAGGTAAACACTAGATTGTCATGTCGACCTCTACGCCGTGTTTTACCCAATGTAACAAAAAAAAGGCTTACAAAGGGGGAGTCACGGGTACCCCGAGACCCCCTCCTCATTAGCTACGCCCTTGTTGAAAGGTCATTTGGTCTCCTGATAATAACGCGACATAAGCATTGCTTCACTTTGCTTTGCCTGTTTTCGTGGAAAGTAATCTATAACAGAACCAGCACATGTTGATTCTTGACACAGGAATAGGTTCTAAAGATTCTCCTGGGATTTTTGAAGTTGTGAAAAATAATATTGAGGGTTATTATTTTATGACCAAGCCAAAAACAAATGGCACATTCAGTCTTTCTCATGCATCCTCTTTTAGATGAATACAATTTACAAGCTGTTATTGCCTCTGGATATAAACAATAAAAAGCGTTTTTAGCAACTTTGTCTTTTTTACTTGTGTTCTTCCGTTTTTCCATGTGTTATGCTGCGAAGTGTTTGATCAATAAGATTCGACGTTTCAGTTTGAGGTGTTTTTCGAGGCTAACCACCTTCAGATCTGCTTAAGTTTCTCCTACAACAAAGACGACCAGCAGCCATGATGGCGATGGCTGGTGATCTATCGAGCTATCGAGATCTCAGTATTGGGTCACGAGATTAAGAAACGAATAACTATCGATCATTGAACTAAGCCGGTGTTTTCATACCTGTCATCACACGCTATTTATACATCTGAAGAGACCCGAATGTTTTTCGCATAACCATCGAACCGTCAAAAGCTATTGGATGTTAAGGGAAAACACGGATCATCTGCCACTGAAGCAATTATATAATTTCAGCTCGACAATTGAATGTTCAAAATGAATCGAGACGTAGAGAGAAAAGACCAAGCCACAGTGGAAGACGATGACGATGATGACGAGGCCGAGATCATGGAGATACGAGGCGTGGTGATGAAGCCTGGGATCGAGTGGAGTATCGCCTGGGAACGTCACGTGGTCAGTGTGTATACGGGAATAGAGATGTACCAAAACCTTAAGCTTCCCCATGGCAACAAGAACCGCGAAATTACCCGGATGTTGGAAGAGAGCTTAACACAGAATAAACGAGTGACTATCGATTATAGAATCGCCGATAAGGAAATACTTGAGGTGCGTTATCGATAATGCACAAACTAATCGTTGTCCAATTAGATTCGTTCTTTTAACAGCACTGTTAGCAAACTTAATACATAGTAATCTTAGACAAGGAAATTCCTTGACTGTTATTTTGAGATAGCGTCGAATTTTTAGTGCTTTGATAATATTTAGTAAAATTTTTGTTTTGAGAAAAGTGACCAAAGAAATAGAAAATTAAGAGTTATATTTAGTAAAAAATAGAAAGAAATCCTAAAAAGGCCTTGGAAATTCCAGGACTGCCAAAATTTTATCAAATATGTTATCTAGCTGACCAAATTTATGTTGTTTATTTGTTATTAATTTAATTTTTAAAAACATTTACTTGGAAGAATTTGGCTTTACATCTGCATTAGAAGTTTTAATAAAGCATTGCAACATGCCAGAAAAATATGACCCCTTACTGAATTTTTGCTAAATTTCTGTGGAACAAATCATAGAGCACACAGAAGGAGAAACCCTCCATTCAAGAATGGCTTTGACACTTTACGGTACTTTTTGTCTTAATGGCTGCCACATTGTTTAAAATGTGGCCACATCTTTAGCTAATCAGTAAATAACTGATGATTGGTGGGATGATTGGTGGGATAGTATCTGTTGTCATCTAAACATTTAATTGGATGCCACACCCCAGCTTCACCTTTCCAGACCCTCAATCTAAGCTGCATGAATAAATGGTCTGTAGCACAGCAGCAAATGTGTTATGTCATGGGTGGAGTAAGAGGGTGAGCAATGAATGGGTCCCCTTTACTTAATGAATTTTAAACACATTTTTATGTAATCTAGAATTCTGCAAAAAGAAATTGCTATATGGTTGTGAAGGTTCTAGTCATAATTTTATGGTTCCCTCTTCTCTAATTGTCTGGCCTGCCCCTGTGTTTGGCTACTTGCCATAACCAAATTCTAAATAGGTTCTAGAAAGCCTTGTATATTGTACTGCTAACCCATGATATAAAGTCATTAACCTGATAAAGCAGGATATCAAGATCAC
TCONS_00051506	XLOC_013928	CTCAAGGTACCACAAACTGCAACAAAACGTTCCAAACCACGTTGCTGGGCAACAGTATTGAGCAACTACATATCAGTCAAAGCCTTGATGTCTGTGTATTCACGCCCCATGAAACCCAACTATTAATTTTAGGTCATTCCACATAATGATCATAAGCAAACAGATTTGCTCTTACTGTTCAAATGAGAGTGAAATTCCTCAAGAATTTCAAGAACGAGAGCCTTCTTCAAATTCAACCCAAGAAACTGGTTCAAATACCACAGTGGTGTTCAGCGCTAACAGTTCACAAAATTCTTTGCATGCGTTCAGAATTGGAGGAGGTTTTTTTGTTGGTGTAGAGACGGTTTAAATATGCCAACATTAACGTGAACAGTACCTCTGGTTCCAAAGTTACTCCAACTGAACATTTTTACTGCAAAGATGAGGATCTGAAGCTTCCACGGGTGTCATTCGTTGTAATTTTGTGTTCGCTCTTTTGAGATAAGCCTTGAAATTGTTCCTTCACCACACGGTTTAATCTTCTCCTTCTGAACTATCGATATCAGTTTTTCAGACAACGATTTTACACATATTTTACCTACTTTACAAACATGAGCTGTCACTTGACTCGCTTAAGAATTTTAATGATAGTGTTACTTTTCATTCATCACCGTTTGCGCCGTGTGTTTACTCGTACAATTCTCCTCGCGGACGAGCCTCACGGTTGGCGGGAACGCCTGACAGATTTGCACACTGCAGCTACAAGAGACGCTATCAGATTCTGGGCTACTCCTAATTTAACAATTTTTGACTACGGACAGGGTTGTTGCGTGCATTTTCGCCGATTGGGAACCGATTAGAGAGATAATCGAGTGTCGAGGACGCAAATCGTTCGAGGAGTCTAGGGTACATGCCCACCAACAAATTTTGAGGACTAAGAATTCCTTTTCAACCGTTTTGCAGGGAACCGTAGGTTAATAAAAAAAACATATTTTGCTTATGTGTAAACCTCTGTGATTCAATAAACGATAGAAGAGTCAGTAAGACATAATATAAGGACAAGTTGAAAGAGTTAACAAACAAAAGGCGTAACTCCAGACAGAAAAATAATAACATCTCGTTCGCATCCTTATAGTTTATATGTGAAAGGCCTAAGAATTATGAAGTCTGAGGTTTATATTTCATTGTTACCGTTCCATTTTATGCACCAGTTCTCTTTGGCCTCGGCTTTGAGATGGTCCCTTGAGATCTTCACTGAAGAGGATGGCATTTTTAACATTCTTTAAGTTTCATTTCATAGTTTATATTTTGAAATCACAATAGTTATAACAAGAACCTAGACCAGGATTTTTCTTCAGCTATTTTAGTCTCACCGACGGTTCCAAAAGACGTTGAAAATCTTGAATATCTATCTTTCCATCTTTGTCAGGATCAGCTTTTTGAAGAATATCTCGTAGCTCGAAGTCACTCATGTAAGCACTTCCTGGCATGCTTTTCAGAGCAATCTTCAGATCTTCGGAGCTGACGAAGCCGAGTTCTTCTGGGTCAAATACCCGGATTGAATCAAGCGAGGGTTCTTCGTTTTCGTTTTCATCAATTATTAAGGCCTCCATTAGTCTTACAAATTCTTCAAACTTCAATTTCCGGTTTGCTGTTAAGTCCAGTTCATTCATAAAGACCCAAACTTTTGCCTCGAGAGGATTGTATCCCAGTGAACGAATCAGAGGAAAAACGGCTCCTAGTTTGATTCTTCCCGTGCCTTGTACGTCGTAAACGGAAAAAGCATCTTCGAACTCTTCGATCTGCTCGTCGCTGAACAAGGGAACGTCTTGTTCGTTCTCTTTCCTTATGGCTTTGTTAATTATTTGCTGTCTTTTTGGGGCTTTCTTGACGTAAAGTTTGACCGTTCCCCTAGCTTTTCTCACTGCCTGGCGTGCGTATGTCAGCGGTACTTTAGTAACATTGAGTCCGTTTATTGATAGTATTCTATCCCCAGGACTCAGCTTCTTGTCCACCAGGCTGCCGGGAATCACCTTGTCGATGAAAATACCGAGATCTCCATGAATGACAGGACTACCAGTACCACCATGTAAAGTAAATCCTAAGTCAGCTGCCCGGTCGTCAGGATGCTTTGGAATGTCCACAAAAACATAGTCTGGCTCTTTTTTTAACGAAGAAAGGAATGTCGTAACGTTGGTCATTTGTTGAACCATTTTTGCAGCATGCAGCATTTTTTTGTTCTTTGTTTCGGGCTTGTTGTTGTTCTCTGGTCTTAGCTGACCCTTTACCCCATGAAACGTGTGCNNNNNNNNNNNNNNNNNNNNNNNNNNNNNNNNNNNNNNNNNNNNNNNNNNNNNNNNNN
TCONS_00051511	XLOC_013929	GTCCAAAGTGCATAAAACAGGGAGCGACGAGGTGACGATTCAGACATGCATCTGGCTGCATCTGACTATGGCTCAGAGTTTTCCAAGACTAATCAAATGAGCGAAGCGAAGTAAAACTATCCATTTATTGGTCAATCACCAGTAACTTGTACCTCAACGATCATTTCAACAGAACGTGGATCCTGTTCTCGTTCCTGCCTCTTTGATTTCTCGTTTAATGATGATGTTTCTGCTCCATCTTGTTGTAATGTTTCAGCTCTGTTTTCTGGAGAACTCCACGGTGTTGATTCTGTCAGTCCCATATAGCTCGAAGCTGTTTTCCTCGTTACGTCCCGACAACGAATATCAGAAATGGAATGTTTACACACATAAAAATTATCATAAAGAAATAATAAATAAGTGCAAAATTAACAAACCAGTGAATTGAAAAACCATTGAGATCAAAGAATAACACATTCATTCATTAGCTACAGAATGAACTTCAACATATTAATTTGGTGAGGTAAAACCAGTATATGATCTGTTCTTCCGCGCTTTATAAGAAGCGTCTCATTTTGTGATACTTGTCACACTCTGTAATGAAACTGACATATTTTTAATAACACTTGTTGTACTTTGTAATGAAAAAAGTTGTCGTATCTCATTAGTTCTACGTGCCATACGACAATCCATTCCAAGTTTATTACAAAGTGCAACAGGTGTGACAGCCTATTTTATTACGAAGTGCGATGACCTGTTACAATAAACGGCGATAAGTGTACTTACAAAGCTGCAAGTGTGAAGTTTTTTACAATACAGTGCGACATAACATAATCAGGTAAATAATACGTTAACTTTGACTTTAGAAACCAATGTCGCACCAAGATCAATGGAAAACAATGCATATGGGAGGAAAATACATTGGGCCGCTTATTTACACGCGGTCTAACCCAAACCACGGTTTCACGCAATCAGTTGGCTCCAGACTCTCCCTGTAAGAGAGTTGATTTGACGAAATGAATATCTTTCCACTGTTAGCTGAGCTTTCGAATCTCTTGACGTTGTTAACAAAAATAAATGGTTAGATAAACGGTTCAANNNNNNNNNNNNNNNNNNNNNNNNNNNNNNNNNNNNNNNNNNNNNNNNNNNNNNNNNNNNN
TCONS_00051512	XLOC_013930	CGACGAAATACTGGGAGGAGAGATTTGCAATGGCCAGGATACCATCCAGGGAGGAATGGCAATGTTTTCAGAAACTTTCTGCTACAGAAATGTGAAAAAGCTTATGCAGGATGGGCTACTTGGTTTATCAAGGCCTGGCGTGACGGTCTCACCTGTTAGGCTATATTCAGTAGTGATGACATCCCTGTCGGTTGATGTGAGATTATAGCCAAGCGAACGACATAGTTGCATGACTTGTTTCAGAGATATTTTACCCGATCCTGTTCTATCGTACACTGAAAATGCTGTCTTGTATTCTTGCAACTGCTCTTCAGAAAAAGACCTCGCGGCCTGCTGCGCGAAACTCTTTCGTTTTCTTTCCGAAATGTCATGCTCACTGGTATCCGCTTTTTTGATGTGTAGCCTCACTCGTCTGTCTGCTTCTTTTATCTTGTCGAAAGCAACTCTTAATGGAACGTTTGTTACATTCGCACCATCAATCTTAAGTATTTTGTCTCCAGGGCCAATGACTCTTTTCAATAAACTTCCCCTTTTGACAGCTGTTATGAAAATCCCGGGATCTCCTGGTACAACAGGCCTATCTCGTCCACCATTGATCTTCAATCCAAGTTTACCAATCCGTCCTTTAGGACCAGTTGAAATTTCTATAATTCTTTCATTCTCCCCAGTTTCCTCATCTTCGAAAACCCGAATTTCTGTATCATCCTTTGCGACGGAAGTCTTCGCGATTTGCATCTTAACTACTTTGTCAGCGCCACGTAATAAGTTGAAGAACGCGTGCTGAGGAACATTTGTGACGTCAATACCATTAACCTTAACAATTTTATCTCCGACTTTGACATCTTTCGACAATGAGCTGCCTTCTTTTATCTCCTTAATGAAGATTCCCGTATCTCCGTCTATTGACTTTTCATCCTGTCCCCCGTATATCTCAAAATCAAGAGGCAAAAGTTGTCCCCAAAGTCCAACCGCAATTTTTACAGTAACTTTCTCGCTTGCGTCTAAGTTTGATTTAAATTCCTTTTCCAATATTCCACTGGTACTCCCGACTCCTGAGTCGCTGTTTTCAGTGTCAAAGGTCACTGTTCCCCAAGAAACCACTTTTGAAGACACCTCAGAGACCTCGTCTAAGCCTTTGGGCATCCTGACATGTAGCCGAGCCCATTTATCAGCAAACTCGAGCAAATTGTAAGCCACTTGACGGGGTACATTTGTAACATCGACATCTTCAATCTTTGCTATTTGACATCCAGGACTCAAAAGTTTGTTCGCCTCGCCTCCAGGCCTTATATCGATGATGAAAAGTCCAGGATTCCCTGGAATGTAAGGCTGATCGTTACCACCAGCGATTTCTACATCTGCGTCGCTAATTTCTCCTCTTGGTCCAACTGAGACTTCCACTTCGATTTCAATATCTTGAGTGTTTGTAAAGGAATTTTTTTCATCGTGGCTTTCATCTGTGGGATTCTTGGACTTAAAGAAAGCTCGGAACTTCCCTCTCCTGACGGCCATTATAGCAGCGACGAGTTCTATCGAGACAAACCACGTTATAACCACTTCTTCGGGAGAATAAACAGTTACTTGGTCAATACTTGTGTGAATAACAACATTATCTGGCTGTCGTTATCGATAATTCACTCAGTTGTAAAATGGCCACGTCCGATTCAAACTCTTTGCGCCAAAGCCTTCGCATCATTTGCCCTGGTATGAATCGTCGTGTCTGTCTGGTTCCAAAGCGACCTTTATCGTAATAATTTCTGTGACGTATATACGGTTTGCCGACGAGAATTTATTCCTTTGTGGCAACTTACAGAGGCTCGACTTCATATTGTTGTTATTCTTAGCTTTCCTTTGTGACTTGTTAAATGAG
TCONS_00051522	XLOC_013931	GACACATTTTATAAAGAAAATATCTTGTTGCAACGAACACGCTTATGCAACTCGTAAGTAAATTCCGAGAATTCAATTGAATTACCATGCCACACGGTTATCAAGAATATTTCATGAGAGAAGTGCAATTTTGTTTTTAGTACCTACGACTAAAAATAGTAGACTGACCCGTCTCGTTAGTGAACTTACTTAGTCCGCACATTTTAGTTAAACAAAGTGAAATGATTGGTTGGAGTCATCATTATTCTTCAAGTTTGATTGGTTAATGCTAACAACTACAGATCTGTCTCTTCCTTTTTGAAATATTTCCAATACTATTGCAAGCAGAGTCAATCGCGAGGCGATGAGGAGGAGATCATGCAAAGGGCGAATCACGCGCGAGAAGAGGAGTCCGAACGAAAAATTTCATTGTGGTTTAATGTTACTCCCCTCCACGAACGACTCACTGCTTCGCGCTCGCCTCCACTCTCCTGGATACACGAACTGAAAAGACCTCTGTTCTGTAGGCTGTTTACACACGAAGACGTTTCATCTAAGCTCATACAGAAGGGCGAAATATGTGATGACCACGCCAGTTACCGTAACAATCAGCGGTTTTGTGATTGGTACCAGTCCTCCTGCTGTAATTGCCACGGGATCTCCGCCTAACTTCGCCAGGAACAACATCAACTCCGTATGTGTATCCAGATCAACATTTGATATTTGAACTTTCTGCACAACTTCTGTAAAAGAATGAATCTGTCCACAAAGGAAACAAAAATTAAATGTATTATTTGTTAATATCCTCGATTACTTTCATCAAGTAAACTTATTTTTCGTTCCGTGTGTACTCCGTATATTTACTAGTTAAAGCAAGAGAGGTTGCCCAAATATTTTGACTCCACCTTCATCTCAGGCTCATATATAGTACCTCCACTATTGGCAGTAGAGGACCGATCAGTAATTATCGCCTGTGGGGGGAGGGTGGGGGCTCACAGAAATTTGGCTGCGTGACAATAGCATTTACCTGACCTCCCCTAAAGTTCTGTAAAATTCTTATGATCCCCCACGTTGGCAGTTAATTAGAAGTCAGTCCCCCTTTATACTTTTTTGGCNNNNNNNNNNNNNNNNNNNNNNNNNNNNNATGAAAACCAACCCATCCCTCCTCGGTGATAAATGATCGCTGGTCCCTTAGTAATGTGAAGTCAATAACTCTAGCGATCACGTGTTCTGGCATGCAGCGCAACAAAAACAGTCTAAGGCCAGTCAAATCTTCATCACTCACCCAGCTATTTAACTGTGCACCCAGGAAGGAAACTCCTATCATGATGCAAGCAACAATAATAAACCAAAACGATAAAGTCACTTTGGTTAAGACATTGTCAGTCTTGACGAAAATCAGGTTGTAAAAGAGGAAGCAGAGCAACGGGATGTTCGTGACATAAACAACCAGGGTCAAGAACTTAAACAAGTTGTCCACTTTTCTGACGGAGCCACACAACGAGGAATGTTGTCCCCTCAAGATCTTCACTCTTCTCACTTCACTGGCGGAGGCAGTCAAACGCAGGGTCTTCCTCAGACGGCGGCATTGATGGATTAAAGTTAGGCAGACGGCGGAGAAAATGGCGAAAGGCATCAACCAAGCAGCTGAACTGTAAATAGCCACAATGAAGAAAAATACCTTGGCCGCTGTGCTTGTAACAGGAAGGGGTGAAACCATAGCTTGTGCCACTGGTATAAGGGATTCCGAGGAAAACAGGATTAAGCCATACAGCACTGTGTTCATCACCATTAACAAATACGCGACCATCGTCGTTCGTTTCACGCATTTTATCATGTACGACTCGACGACAAGTTCGTGAAAGTTCGGCTGGGAATTCCAATACAGCAGCAGACTTTTCAAGGCGGACTTCTTTGATCTCAAGTTCATGGTAAAGAAACAGATCGAGGCTTGGAGAGCTGTTTGTAAAAGCCAAAGAAAGGCTGGAAGTATCATTGTACCGAGATCATTACCGACCCAGAACGATGCTAGCGTCTTGCCGAAGTTCATCCACAAAATCGCGATCACCACGAACTGGTACGAACGCATCAAAAATGCCGATTTCCCTCCATATGCGACAAATTCTCCTGAACAAGTACCCCTCACGTCTTGAAAGTACAAACCGAACAACTTCATTGGGAGGAATATACATTGTAACTTGGCAATCATACAAATCTTCTTAATAGCACTCAACTCTTTCTTGGTTGACTGGTTTGCTTCGTCTTTCCCTCCATTTGACATCTTATCCATATCTTTAAGATTAATTCTGGGCGAATGCGGCTTATTAAAGTCGGCTTCGATAGACACGTCTAAAAACTCAACTCCGTTCGGTTGAAAACTCATTGTCGAAAACCGTTTGTGGAGTAAAGGTCCGAAGCTTAATCTGTGATGAAAAGTTACACGCACACTTTGACACAATACTAGCAGATTTTTGTCACGTTAGGTATCATGCGCTGTCACCTATTGCGTGCTGAGGCATGATGCGTCATCAAAGATCTGTTATGGTCTAAATCACATGCAAATTTTGATGCACACTTATCATTCACTATTCTCAGAAATCTTGTGAAAGATGCCTTGCTCTTAGGCCTGATTAGATGATTTTAGAAGACTCGATACAAGACGAATTACAAGAATTTTAATCAGGTTAATTCACTGTCAACCTTTCTAAATCCGGTAGGCGGTAAAGCCGAGATTTAAAGCAAATATTGACAACGCTGATCGAGTCGCGCGTGAATGAGCCTTTACAAATCCCGCCCTACCCCTGAGAGAAGTTTGCAAGGTGACCCTTCTGCACGTGATAATCATTTTGTTGATCTTGTGTATCAAGTCCTTCATTAAAACGATATCTATTTTACACACTCTCTATGTTGAAATGTGAACGGTTTAGCTCTTCTCTTTTTTTTTTTGTTTGCCAAATTCCTAGCATGCAATGGGTTGGCAAGATTACGGAGCAACATCTCCCTCAAAAAAGGCTGCTTCGTTCGCTCTCTGTAACAAGAAAAACCAGTATTGTTCTCTCTCAAGATATAGCAGTTTTCAAAACGATTGCATTACAGGTCAACAGTTCATTACCATCTCATTATCAGCGAAAAAAAAACGTCGAGGCAAAAATTCAGACCACCCAATAAGAGTAACCTCAGTCAATAAGAATATATGCCAAGGCGTCTCAGCCCATTGCTCAACACAAATATTTACCAATATAAGCAAATAATGGTCCATTTGCCGTTTATTTGTTCATACACATGAACTGAATTTAAAGAATGTTCAGAAAGAGACCGATCGATATTTCCTCAATATATCGCCTCACTCCAACTGATATAAAAGAGTAAAATAAGTAATGACCACACCAGTTACCGTTACAATCAGCGGTTTTGTAATGGGTACTAGTCCTCCTGCAGTAATTGCTACAGGGTCCCCGTTTAACTTCGCCACGAACAGCATCAACTCTGTATGAGTGTCCAAGTCCACGTTAGCTATTTGAACTTTCTGCACAACTTCCGTGAAGGAATGAATCTTGCTGTTCAAATGGGCCCCAAGGAACGATACACTCACCATTGCAAAGAGCACAACAAGGGACCAAAAACTCATGATCACATAAGTCGTCGCATCGTTATTCTTGACGAAAATCAAACGATAGAAAAGAAAACAAACTAGTGGTATGTTGGTGACATAAACCACGAGAGTTACAAATTTGAATAAGTCGTCCACTTTTCTCACAGAGCCGCATAATGACGAATGTTGTTGTCTTAAAGTCTTGACTCTTCTCACTTCACTAGCCGAAGCAGTCAAGCGCAGTGTCTTTCTAAGACTTCTACATTGATGGATTAAAGTCAGGCAAACGGCTGTGAAGATAGCAAACGGTAACACCCAAACAGCCGTGCAATAAGCTGATATCACAAAGAAGAGGATCTTTAAAGTCATGTTGTCGAGCGGGAATGGGGACAGGAATGCACGAGCAAGATATAGCGTCGATTCCGAAGGATAAAACAAAACAAGGCCATAAAACACAGCGTTTATCGCCATAAAGAGATATGTTATAATCAGAGTTCGCGTGACGCATTGTACCATGAATGGCTCTACCACTAACTCGTCAAAGTTGGGCTGCGAATTCCAATATAACAACAAGCTTTTCAAAGGGGACTTTTTGGATGTGATTTGCATAGTGTAGACGCAGATAGACGCTTGTAAGGCGGTTTGCAGGGACCAAAGCAAGACAGCGGCTGCCTGACTGTAGTCGGTACTGAGCAGTTTCTCATCAAGCCAAAATGAAGCGAACACCCTCCCTACGTTAAACCAGAGAACCAACAACACAAAAAACTGATACACACGTTTCATGAGAGTACAAATCCATCGACCACGTACAATGTTGCTTGGGTGATGAGTGTTATATTCTTCGTACAGCAATCCGAAAATTTTCATGGTAAAAAACAGGCACTGCAACTTTGCAATGAGACAAATCTTTCTTCTCTGCGCGGCACCATTAGTCGCTGCTGTTGTTGAGATATTGGCCACATCTCCTCCGTCTTTGCTTCTCTCTCTAAACTCGTTCAAAATGACCACAGAGGAATTGATACCTCCGCTATTGGCGACTTCTTGAGTAGTAGTTATTTCGTAATTATTGCTCATGGTCCTTTTACCTTGCTATTTCTTCGGAGAGGCTGTCTGTTTTCATCCAGCCAAGACAGTTTATACATATATTAAGCAAGTCTCGTTATGCCCAATTAATTATTTCATAAAAATATGTCACCTGCCGCGAGATCGGTAAGGACGATCACAAAAGGACAAAAAACATAATTAAAATACTAATTTAATACAAC
TCONS_00051524	XLOC_013932	ACTCATCAGTTTATTTATGAAAGACTGGTCAAAAAAACTCCATATCAACAGCTTATATTTTTACAGTTAACAAACAGCCTGGGCACAAGTCATAAAGTTCAGTCCAAGGGAAAAATCAAAAAGTTAACCCTTTAACTCCCAGAAGTGATTTACGTGTAACTTCTGCCTATGATATCCATACATTATCCAGCAAACAGGTAATGAAAATTCTCAAACTTGTCAGGTAGAAGGTTGTTGTCTTGATCTAACACCAAACTCTCGTAACTAACTAACAAGGAAATGTATAAAAGCTAGAAGGGGAGAATTAACAAACATCTCTTTCATTTAATGACTTACGTTAATTGGTTCACCTGAATCCTGTACATGTGACTGAGATGTATTTGTCTAAAATTATTTTTTTTTACCACATTTCAACTTCCTTGTTGCTTTAGTTACAAATTCAAAGTTTTCATGAGTAGTGCCGCTTTGACAGCACAAGATCGCGCCGTCGCAAATTTTAGTCAATCCGCTCGATTACATTATTAGGTACAAAGGTTGAAAGTTAGTCTCTTTCTTACGCGTCCTATTGTTTTTCCATCTGGTATTCGAAAAACTAATGGGCGTCAGAAAAATTCATACAACGCTCAAAGGTTCCGACAATATTTAACATTCCTTGACTCCCATTTATGGCGCCTTCGCCCATCGACTCGAACACAATGCACAGAGAAAGTATCTTCATGTTTTGTTTCTTGACTTATTTACTCTTATCAACCATAACTCAAATGCACGTTGGTAAATTATTATCTCCCTTTTTGGATCATAC
TCONS_00051525	XLOC_013933	NNNNNNNNNNNNNNNNNNNNNNNNNNNNNNNNNNNNNNNNNNNNNNNNNNNNNNNNNNAAGCTACATTTTGTATCCAAATAGCAAGTGGGATATATGTAACATTGTGTCAAGACGACCAGATACCTTAAGCCGTAAAATTACCGTAACAGGAATGAGGCCTATATTTGAATTTAAAGTTGAATATCTTAGTCTACATATTTGTGGACAGTCTCTCTCTAAGTAGTCCACTTTCTGGCACCAACTGCTTAGCTACTTGAGTGAATCAGTAACAAATACCTCGACGTTCGCTTTGAAATAGACATTCAAATGTTGTAATGTAATCGTACATCAAGCTTTCTACCCGAGTACACAGTGCACACCTGGGGTCGTCAACAACAATTTCATTTTCAGTCTTTAGTATTACTTTTGACCAAGGATAAACAAAGATAAATTTTAGTCGCCAGTTGTTCGATGTAAAGAAGGATGCCAGGCAAGATACTGTCGCAAGACAAAGCAAACTACCTGAACACAAAACCGTACTGTATCCTGACTTTGTGAAACACATGGCCCCTTGCAATTGTTACTCACCGAAATTTTCCCGGGCTATGAACGTCAATTTGTAAATCAGTCAATGCATAACTAGGAGTGGTTTTCTCGCACCAAATCTGAGCGAAAGAAAGGAAGAATAGTTGATTTGAGGTAAGACCAAGCCCAGGAAGCGTACTGTCATGATCGTGCTCATCTGACCACTTGTGATATGCCAGGTAAGCAAGTTTCAAACCGCCATTATCAGCAATGTTTTCCCCTAGAGTCTTTAAGCCATCCAACTAATGCAATGGCGACCCTGTACTGAGTACTGCTCATATTCACGCTTCATACACCCTTCTCGACTCACAAAACCAGAAAAAGATTCTTTATCCCACCAGTTCTTCAGGTTTCCATTTTTATCGAACATTGCACCTTGAGAATCAAATGCGTGAGTAAGTTCATGTCCAACCACAAATCCTATTCCTCCGAAATTTTGCGCATGTGGAGCGGCTATGTGATAAAACGGAGGTGTCAAAATTCCTGCTGGTACAACGATTTTATTGCTTTCAACAGAATAATAAGCATTTGATTCAGTCGGCAGCATGTCCCATCTGAAGCGACTCGGGGGTTGACCTCTTGCTGCCAAAGTGTTTTTCAATCTTATTTTGTTTTCCATGAGTCGATTGTTGAAAAACGTCTTAGGATTAGCTTCCAACCCAGAAAAATACTGCTCTAATGATGTTAGATTCGTGATAAATGGGGGATAACCTATCTGTTGAATCATAGCCTCCGCCTTTTCTTCAGCTGCCTGTTTCGTTTTCTCGTCCATCCAGTTCACGGATTTTAAGTTATCAATGAATGCCTCGCGTATATTCTCAACCATTTGATCCGCATGATGCATACTTCCATTAGTAAACTCCGACTTCTTGTCAGTCACGAACAACATAGACACGCCCATATCGACAGACTTGGTCGTACCGCGCACGCACCGCCGCCATAGCGCACTTCCTCTCTTTATCCCGTAAGCTACTTTCGCGAACGTCAAGTAAGCGTCATGAAACTTCGTCGAAAGGTATGGGCCATACTCGTGGATTAATAACCAAGTGATGTAGTTGGCAACAACTCCTTTGGGTCTGTTCTTTAAAATCTTCACCACCTCAGCCAGATAAAGAGGAGCCTCGATAAACACTACTTCGGATTCAGAGAAAGAGTTGTTATTACTCAAATCGGCAGTTAACTCTGTGAAGTATCTCGTCCAGTTAAACTCTGGAAGATTCGTTTGGAAATCCTTCAGTGTCCATTTATTACCCTTCTCTTCTTCCTTCTCTTCATTTTTCATGGCCTTGATCAGGTCAACTTCAAGGAGTAAAATTTCCTTAAGTTCCGGGATGATAGAATTCGCATCCTGATAATCTAGAGCTCCCAAAAGCCTCGTTAGATTTGCCATCAACACCATGTAAGCCTGAGTTACCTGATTAGTGAAA
TCONS_00051529	XLOC_013934	NNNNNNNNNNNNNNNNNNNNNNNNNNNNNNNNNNNNNNNNNNNNNNNNNNNNTGTTCGTTCATTCATTGGTTCACTCGCTTTTCTGTTCGTTCATTCGTCGGTTTACTCGCTTGTCTGTTCGTTGATTCGTTGGTTCACTCGCCTGTCTGTCTGTTCATTAGTTGATTCGCTCGCTCGGTCGTTCTTTAGTTAGTCAGTAAGTAAGTTTGTTCGTACACTTGATCTCTCGTTTTTTGCTTATCGTTTTTTCGTTCGTTCGTTCGTACCTCTGTTTGTTAGCTCATTCGTATGTTTGTTTTGTTTCTATTCATGTCTTTGTTTACAATGATTTAACCCCTACTTCATCTGGTCTCACCGAGAGATGTGTTGGCGAAGAAGAATTCAGTGGATCGATGCCCAAATTTATTGTGAAAAACGGAAACACGTTAAGGCTGCTATGGACGATGCCCAACACATCTTCTAGTACCCAATCTTCACCAGAAAAGTCGTTTGGTACAAAAGGATTGAACTGCTCTCCCATGGTGTTGTGTATTAACTCCAGTAGTGGACCAGCTCCCAGCTTGTCGCGTTCATCTTCGTCCATGCAGGCAGCGTACCAGTTGTAAACTAGTTTTCCCACACTGTTATCTGAGTTCTCTTGTTCTTCAATGAGACGTTTTAGTAAATTTTCATTTTGTTCACTTAAGCGAGTAAATACGGACCACTGCGCATGATCATCGGGTAGGGGTTTCCTGAGCCATCCTCCGCATGCGTACTGATAAAAGTCTTCACAAGGATCAACGGATGTGTCCATCAGATGAAACATACTCTTGCTTTCATTAATGCATTCTTTTTTCATGCACTTGGGAATATTTTTATAAGATTTATCAGGCTTGAATGGCTGTGGTTTATATTGTGGCCGGCCTGGCAGCAAACCGTTTCCAAGGATAATTAATATCTCTTCGTCAGAAGCCTGGTGTCTTCTAGCAGATTTTCCTGTTTCGCTGTTTGTGTCGATGGCCGTTAGAGATGCTCCAAACACAACACAAGCCATAACTGCCAAACTCAATATTGTTTTCATGTTGCCAGCTCGTTCAAACCGGCGAAACCTTACTGTTCTAAGGCTTCAACCAACGATTTCCTTTCAATGTCTACATTATTGCCATCTTGAACTGTCCCAGTTCTTCATTGTAAAGGAGGCAAAGCTACTGGACTAGAATTTACACGACTTTTTGCCACAGTAACGGCATCAACTCGAATTTTCCGCATTCAAATGAGCAATGCACTGATGCAGAAATATATACTACTAATCACGTACTCCTTAGCTGCGGCATATTCCTGGTGGAATGTGTCTCTTGTTATGTAAATTAAGGTACTTTTGTTTCGCTAGGCCGCTTACTAGAGGCGGAATATTAACCCGAGTGACGTTGATTTATGTTAATGTATCACCTCGCCTCTATGGCAACATTTGATGTCAACGAGGGTCACTTTTCAAACAGGGAGCAAATGTTGTAAGATAAATTTCATAACCACGCGGAGATCATGAGAAATTTTTCCA
TCONS_00051530	XLOC_013935	CTGAACGAGAGTAAGACAAAAAAATGGCTCCAAGATGTTGTCATCTAATACAGACGTTTTCTCTGTTGTTCACCCTGATTTCGTTCACTCAATCGGAGGTCTTCTTAGCATTAGCTCATATGAAATATTTGGTCCAAATGGAGATAATTTTGGGAGGCCATTTGCAACAGTATCTGCACTATAATCCCTCCGCGCCGTCTGATTTAAAGCGGCTGACAAAAGACGTTCGGACATACGTGAAAGATGTACAAGATGCCGATATGGAAGTTTTTATTGGCCATCCAGTGAACTCGTATTTACTTATATGGCGGTTTTTAAGGGAGTGGAGTAATGTTGGCAACAAATTAGATGTGACTAATCCCACTGGAAAAGAACTTCGTGAAATCATCGATGAATACAACTCGTCATTTCCCGATTTAAAGGACTTGCAAGGTTGCGCCTTAGCAATTTTGCGGCTTCAAGACGTCTACCACATCAGCGCCGAGAAAATTGCAGACGGCAGATTATCTGACAAAGTTCTGAGCCCCAGGATGAGAACAGCTCATTGCTTGGAGCTAGGTCACATCAATCATCATTGGAAAAATTACGAGCAGGCGTATGGATGGTTTATGGAAGCCTGGAAACGAATGAGCTCACTAGACAAAAGCAGCGGAATTCAAAACAGGGACGTGCTTCAGTATTTGATTTGGGCGGAGTATAAGACAGGTAAAATCGAAGGCGCTCTTTATCACACTAATCTCTTGCTCGAGGAAGATCCAAATGATAAAGAAGCGAAACAGGGCAAAGAATTCTATGAGAGTAGACTTGAAATGATGCAAGAAGGAAATTACGTTGAAGAAGAGGAGGAAAATGACGCGGAAAATGGCGAGGAAAATGACGAGGAAACTGGGTCTGAAGTACCTAAGAAAGCTCCGCCAAAAGAGGAATTTATGTATCATTACGAGCGCCTGTGCAGAGGAGAGTCCAATAAGAGCCAGGCTGAGATGGACAAGTTAACATGCTATTATTACAACAAACATCCACTATTGGTTCTTAACCCTGCCAAAATAGAAATGGCCAATTTGAAACCAAACATATATCTCCTTCATGATATTATCAGAGATGAAGATATGGAATTTATCAAGGAACGTGCAGCTCCAAGGCTTCAAAGAGCTACAGTTACCAACAGATTCACTGGAAATCTTGAATTTGCTGATTACAGGATAAGTAAGAGTGCCTGGTTGGAGGATTCTGAAGGAGAAGCCATCAGAAGATTGAATAAAAAATTGAAAGCCATTACTGGTCTGTCAACAGCCAGGGAGCATAGTGAAGCATTACAGGTCGTTAACTACGGTATAGCTGGTCAATACGAACCACACTTGGATCACGCACTGTCAAAGAATTCAGCCATCTTGAGGATGGGCAAGCGTAATAGAATTGCCACTGTCTTAATATATGTATGAGTGACGTGGAGGCAGGAGGTTCCACCGTCTTTTTGGATGCAGAAACAATTATTCCAACTAAAAAGGGTAATGCAGCGTTTTGGTTCAACCTTCTCAAATCGGGTGAATCAGATGCAAGAACACGGCACGCGGGTTGTCCAGTCATCGTAGGATCCAAATGGGTTTCCAACAAGTGGATTCATGAAGACGGACAAGAATTTCGTCGACCCTGTGGCTTATCTCAGGATGAATAGATATCAGTTTCCATCTAGGGAGGGGTCATTGTTTGTGGCCCAAGGGGGAGGGGGCTGGAGGATTTTAGTATTGTCACGATAAAATTTACCTAAAACTCTGAAATATTTCTATAGTCCCTCTTCATTGGCAGTTAACTTGGAGTCAATTTTCAGTATAGTTCCCTCTTATACTCTGTTTGCGACAACTGATCCTCTCTCCATTCCCCTTGAAAATCATGGGGTGCCCCCCCTCCTCCAACAATCCCCGATCCCCTCAGGTATAGAACTTGCTTATCTAAAGTAGAGAACAAGCTGCACAGCTGAATTTTGAATTAGTAAACCAATATTGATTTGAATAACATCAGGTCAGTGATAGAAGTTTAAGAAAATATTTTGACTCCAATTTTTGTAATTCAGTTGTCTAGATAAGAAATAATTGTTCCATATAGCCATAAAAGGATTTAAAAAGCAATCTATCATGACCGCGGTTGGTAATCGAACCTGTCGTAGATACATATGTATTGTCGGAAATGAGACTAAAGAATCTATTATGTTCCGAAACTTCACGTTTTATTTATAAAATCAACTTAATCTCCCTCTCTCTCACCGTTCTCTGTCTCACGCTCTGGTCTCTCTCATTTTAAATATATAATATGATCCTATTGTTCAATCAGCTGTCACTTATCGCAAAAAATCAACCGGAAATCAATCAACGCTGAATAATCTCTCACAGTATGGATGTATCATTGAGCAAGTACTAGTGATAACTGAGAAAGAGTATCAAAGACAATTTTGAGAATGAATTTCCGATAATTTCCCCTATCTAATTTTATTTATAGATTTGATAAATCTAAATCAAAGATTCCCTTTTGTTAGAGCGTGTACAATTTTTTTCGTCTCTTGGTAATGAATAAAACCTACTTCTTTCTATGTGCAAAGAAAGTTGAGAGTTACTTTGATAACTTTATAAATAGTGAACCTGAAAATTCAATTGACTGAACTTTCGACAACCTGGAGAAAAAAAGAAAAAGGACAA
TCONS_00051533	XLOC_013936	CGGCTTCTTTCTTCCTTGATAATTTGTTGTTTTTTTAGCAACAAAATAGCTGATAAACAATTCACCTTTACAAGTTTCAAGCATACCATGAATTGACAGATTTCCAGGGGTGCAAGTTGTTGCGCTTGGCCCAAAAATACGGTTTTAAAGGTTGTTATGTGCTGTCGTAGAAGGTACATTCTACCTGCAGCTTCGTCGTGCCCTCAGAGATGGGTAATCAGCTCTCCGGAATTGCGCCTTCGCAGATCCTTAGTGTTGAACATTATTTCAGCGATCTACCCGACTTTGAATTTGACGGAAGTTTGGGAAGCACAAGGTTTTTCAAGGTTGCTCGAGCGAAGCACCGGGAAGGACTATGTGTTGTGAAGGTATTTGCAATCCAAGATCCCTCTCTTCCTTTGAAGACATACCAAGATCAGCTGACAGATATCAAGAACAGACTGGCTACAGCACCAAATGTTCTGCCATTTCACCATTCCATTCTAACAGACAAAGCTAGTTTGCTTATGAGGCAGTTTATCAAGGACAACTTGTATGATAGAATAAGCACTCGACCTTTCCTTGATGTTATTGAGAAGAAATGGATTGTGTTCCAGTTGTTATGTGCTCTGGATCAGTGTCACTCTGTGAAGGTCTGCCATGGTGACATCAAAACTGAGAATGTAATGGTGACTGGATGGAACTGGGTCCTGTTAACTGACATTGCAAGTTTTAAGCCTGCATTTCTCCCTGAAGATAATCCAGCAGATTTCAACTTTTTCTTTGACACGTCTCGTCGCCGCAGTTGCTACATTGCACCTGAGAGATTTCTGGATTCAAGGCAAGCAGATCAGTTATTGACCAGAGGTTCTGTGACAGCAGGAAATGGTGATATTCAATCCAATAATGGTCCCAGTCTGCCAGACATGGATTTTGTTCGACATCAGCAAGGAACACTGACACCTCAGATGGACATATTTTCTGCTGGGTGTGTGATAGCTGAACTTTTCAATGAGGGTAACAGGTTATTTGACCTGTCAGAACTTCTCTCCTATCGTAATGGAGTCTATGATCCTACAGCAACATTATCACTCATAGAAGATGCTAATATCAGGGAATTAGTTGGACAAATGATTAGTAAGGATGAAAAGAGTAGATTGTCTGCTGCTGAGTTCATGACAAAATACAGAGGGGTAATATTTCCTGAGCAGTTTTACACATTTCTCAAAAACTACATGAGCAAATTTTCCATGTTGCCAGTACTTACAGCGGATGAGAAGATTGGCAGAATAAAACGTGATATTGGGCAGATCCTTCAAGAACTGCTGGTAAAGTCTGGTGGAGGTGAAGAAGATGTGTCGGTTAAAGAAGGCTGTCTTGTTATCATTGTCTCTCTCCTAACTTCTTGCATCAGAAGCTGTAAGGGTAGCTACGACACTGAACTGCAAGCACTGCACGAGCTCATCCAAAGAAAAGTTGTTACTCTGCTGAGTGATCCTGAAAACATTGTTAAACAAACGCTGTTAGAAAATGGCATCACACAACTGTGTGTTTTCTTTGGTCGACAGAAGGCAAATGACGTTCTGTTGTCGCACATGATCACTTTCCTTAATGACAAGCAGGATTGGCAGTTGAGAGGAGCTTTCTTTGATAGTATTGTTGGTGTTGCTGCCTATGTTGGATGGCAGAGTCTTGTGATGCTCAGACCATTGCTAGAGCAGGGCTTGAGTGATACTGAAGAATTTGTGGTGTGTAAAGCTTTGAATGCGCTGACTTGTCTGGCCGAACTAGGATTGCTTCAAAAACCGACGTTGCAAGAACTTGTATTAGAGATTGTTCCCTTTCTTTGCCATCCCAACATGTGGGTTCGTTACGGAGCAGTCGGATTTGTGACTGCAGTGGCTCGTACTCTCAACATAGCTGATGTTCACTGCAATCTGTTGCCTCTCCTCCAGCCATTTCTCAAACAACCTGTTGTCCAAGTCGATCAAGAGGTGATCTTGGTGAGCTTGTTAAAGGAACCCATTAACAGAGGTGTATATGATTTTATTATCCGATCACCCCACGTCGTCAGTCTCTTTGACAGTTTACAGGACAGACAGTTAGTTCGTAATCTGTGCCGTGCGGGTCAGAGACCAAATTACCCAGAAACAGATGAGGCTCTGGTACCCATCTTCCGCAAACTGCACTCACAGGGAATCACAGAGGAGGACGAGGACAAATTACTTTTCCTCAAGGAAGTGATTCTCAAGTTACACAGAGCTAAAACTAGTGCCATGGAACAGCCAGATAGCAATGAAGAAGTGATGAGGGGAGACATAAACCTCAAGACCCTTAAAGGGGGAAAGACTGTCACAAGACGGAACGCGGAACTTGTGAAATCCACCGAGGGGAAAAACGACATGAACTCAGCAAACAAGAAAGGAAGTGCTAAGAACAAAAAGAATTCAAATGCTGAACAGCCCTCGATGAACCCTGAATGGCACCACATGTTTGGAGGAGCAGAAAGCGCTGCAGTGGCGTTGGTCATGGCGAGGAGAGAGTCCATGCCAATCAATACAAATCGACCAAAGTCTCCATTAGGAAAAACCATCTCCCTTCCGCCGGCTGGGGACAGCAACAAAGATCAAGTGACTCTCAGCCCGCCTGTTAGCCGACCCGCCTCTATACCGCGCCCGGAGTCTGGTTCCCAGTTAAAGAAACAATCTTTGCCGGTCTCGCAAGAATTTTTGACCCAGAATCCATTGAAAGCGCGGTATGCACTGTGTAAGCTGGATCTACGGAAACTGGTACACCACAAAAGAGAGCAAAATGCTGCGGACATGAAGGAGAAAGCTCTTCTTGGAAGCGTGCTAGCTGAAGGTAGTAAACCGGTTCAGTCTCGATGGGTTCCTAAAGGACTGTTAGTGGCTCATCTACACGAGCATAAGGCAGCCATTAACAGACTTCAGGTGAGTTCAGACTTCACGCACTTTGCCACTGCATCTGATGATGGATCTGTCAAACTGTGGGATCTACAAAAACTTGATGGCAGGAGTCTGATTAACAAGTCCAGGCAGACGTACACCAGACAAGGTTGGAAAATGAAGGCGTTGACTTTCTGTCAAGGAGCTATTTCCATAGCTTGCGCTTCTGATGAAGGAACCATTGATGTCTTTAGAATCGAGCAGGGCAGTCAGCAACCCAATTCCAGGCTTGAAAAAAGAGTGGACCCCAAAGAAGAAGGGACAGTGGTAGAATTGACTCAATTTGAAACAGGTTCCCAGTCAGTGTTAACGTATGCTACATCTCATGGTCTTATCTGTGGTTGGGATCTTCGATCATCTAAGCTGGCCTGGAAACTAGAAAACGATCCATCTCATGGTGTGATCACGTCCTTTGTGGTGGACCCTTGTCACAGTTGGCTGACCGTGGGGACGAGTGCTGGTATATTAGTCTGCTGGGATCTACGATTTCAGCTGCCGATCACGAGTCTGTCTCATCCAAGAGGTGCCCGTGTTCGTCGGCTCGCCACACACCCGACCGAGCAGTCCTGGGTAGTGTCAGCCGTGCAAGGTAACAATGAAGTGACCGTTTGGGACCTGGAGACTGGAGCGTGGAGACAAGCTCTGTGGGCAAGTCACACCCCTCCCCTCTCGCAAACACAGGTTTCCCCTAATGCAGTGCATGCGCTGTATACAAGCAGAAAGGATGTTAGTCCGTACATCCTGACCGCAGGCTCAGATCGGCGGATTCGGCTGTGGGACCTGGCCTATCCTGAACGTTCCCAGATGGTGGCAGGAGTTGCTACTGATAACCTGAATGGTGTGGTACTACAGTACAAATCACGTCTTATAGACGGTACCGATGTACTCCAGGAAGTTTACTGTAAGCCACGCCAGGGTGGCATACATGATGATCTACCTCGACGAGGACCCGACCATCCCCCTATGGGACATCATGAATGTATCAACGACATCGCTGTCACTAAATTACCCCAGAACTATATCATATCGGCTGGCAGGGATGGCGTGCTCAAAATATGGAAGTAACTCACTGCTCTTATCCCGAGGAATTACGTTGCCTTAGAGTCAGCAAAACACTTTTAAACCGGTCGTAGATAATTACATTTGATGTTGACAGTTGTTGAGATATCCCCAGGGGGAACTGGTTAATCGACAGAGACGATCAGTCAAGTCAAGTTAAAGGAGAAACGCTATAGTAGAGGAAAACATCTATATTATTTGTCAAATGTTTTGAAAATGTCCTGCTTTCTTCAGGTTTACAAATATGTTTTAAACCAATGACTGTTTGAAAGCTACAATATATGATGCAATCATCATTCACAGGCTTGTGGTTCATTTTCCTTGTTTTTCTTCCGTTTGTTTGGTTACTTTTATATATTTTTAATCAGTAGTTGATTCAGGCAATTGTAGCGCGGTCGATTAAATATCTGCTATTGTGATAGCGAAAATAATTGGTTTATAAGACCCGAAGCAAGTCGGAGAGACCTTTTTCTCACCCAACCTTAAAGCCTGTTTCCCCCTTCCCTCTCATGGGTTGGGGAATAGAATATGAACAGCTTCTTTCCCAGGGTCGTAGGGCAGATTTCTACGAGGATTGTTGGATGCAGTAAGAAAATCTAGAAACCCTCTCGTGCCGCGCAACATATGATGCAGTCTTCAGGATACGAGACCAGAAGGATGGCGTTACCTTGGCTTCTCACAGGACTAAAGCGTGGCTTTAATCATATGAGAAAACAAAGGATAAGCCTTTAAGCTTATCTCAGCTCCAGTCCTGCTACAGCATTGCAAAGAAATACATACCGAGGTGAATCTGACGTTAGCTCTTCCGCATGCAAACGCAAGCATGGGGAAACAAATACTCAACATTTGGAACGGAATCTTGTTTATAAGTGTGTTCATTGTTGGTGACAATGATGCCGCAAATTCCTGTCCCAGTCTCCCAATCACATATGCTTCGGACGGCGATAACGTTACTCTCTGCTGGCGAATTACAGTCAACGCTAGTAGTGTGAACCGCTATATTATCAAGGCATTGAAAAGGCCAATCCAAACCAACATGGATGAAGTCGCCTCTGCAAATGGGACAGGACATTTTGAAAAGGTATACGCTAAAGATCATGACGGCTTGTACCTCAACAAAGTTACCGTCTTCGCCGATTTATCTGCGGGAATGTTGTACCTCAGAATCAAAAACTACACCAGAAAGATGGACAATGTCTACTGTGTGTTGTACAATATTTCAGACGGTCCTCCTTTAGAAGCGTGTCACTCTCAAGCGCTGTTACTTCGAAATGTTGACCACCGTGAATCCCCAGTACAAACTACCACAACGATGACCACAGAAACCACCTCGAAAACTACCACGGCAAATATCACCACGGCGACTATCACCACGGCGACTATCGCCACAGCACCCGCAACTGAAAATACAGAAATCACAGAGGTGACAACTGAAGGTTCACCTACTGTCCAGCCTTACAGAACGGCTTTGATAATCATGAGCTGTTTGTTTGCTATTGCTCTCATTCTTGCCATTTTTGGTTTCGTTTTGTGTTGCTGTGCAAGAAAATCCCATCAAGCCAACTTAAAATCCAACATCCTCGAAGAAACTGAGTCCCTTTAGCTGCAAATTGATTCTTCTTTGTTCTTTAAGCTGCAGTAGGTTAAAATGAAATCTAGAGCTACGGAAGAGAGAAACAAGTATTAGATCCTGAGACTTACAGAAATATTTATCTCATGAGCTATTTGGTCAGACAATGCGGCAAATTCTTATTCTGCAACTTTGTATATCGCCTTAGCGGAAAAAAAATCAGCTTTAAGATTCAGGGTGGACGCTTAAAATATGCATTTATTGAGAATAACTTGGTTTAGAACTGGTTGTTGCGGTTTGTCGCGGTTTGTTCAATGTTTAAACATTGACCTCCAATTTGCGCCAAAGTATGTTCGAATATTGGCCTGCAGACTTCATCTCTTCTGAGGAGCCGGCAGTTTTCCGAGAGCGAAGCTTGAGGAAACACGAACTTCAAGAAACAGATGATGTCCACGGACAAATATACGAGCATATTTGCGAGCCAAATGGAGGCTGAACGGTGTTTATCATCCTTCATATGTTTCTGCTGCGCGCAAGACAGAATGTGACAAATGACTCACCGTCAAAACTTTTACAGCGAACGATTTGTTTCTTCAGTTTCCTTGCTTTTGAACAAAACGAAGAAGTTTATTGTATTGAGCATCAAGTTTAACAATTTTGCCATATCATCAATTAAAGTTTTAAATATTGAGTTAGGTTTTTTCTTATGAGTTATCACGGATTTCTCATTTCTTTTGTTTTTATCTTGTAACCATCAATTCAACTGCCCCTGTATCTACACGTATGTAACTAGCTGTAAGCTGCATAAACTATGGTATAGTATGTAGTGGTAAATGATTTAGGAATGATTTATTCTGTGTTTTCCTATTCTAACGAAATCGTAGATAGTATATAGTTGTACCAGGGCCAATTATGATCAGCTAGGTCAGGTTATACACATAAATTTGCCATTTATTTCTAACTCTCAAGGAAAGTTACCCGCTCAATAAACGTGGCCCTCTTTAGTCACGTACAGGGATATTTTTCGTGATGGATGAATTTCTATATTGACGTGATCAGTCAGTGATCGAAAGGCTTCTCGTGAACCGTGAAGAGCTTGAATCAGTGACCGATATTTGTGATTTTACCACCTGATACCGTCATTATTCCACGAGAATTGAAGCACGATTCCATCGAAGATCAGTTTAGGAAGATCAGTGGACTGTGACACCATGAACATAATCGTGAGCTATTGGCAACGAAAGAGTCTGCAATTTAGGATGCGGATTAAATTCTGTCTGCAAATAAGATTCTTCTCTCTACCGGTAATGTCTGTCAAGGTTGTTTCTGACTATCACGTGCGGCATATGTGGTGCTGTACTCAGGCCTAGGCGTGTTCTGATGATTTTAAAGGATTTCTTTAAATATCTATTCTCGGTGTTGAACTTTAAACCTACAAAGATCATCCTGTGTGACATCTTCCAAAAAAACTTTTAAAAAATGCTCTATGGCAGAGGGTTCCATGATACATCATTTCAATGCACTGATGTCTTCAAAGCCTTTCTATTGATTTGCACGCGGGCGAAATTTCGTGCTCACCTCGTAAAAGAGCTTCACAATCTCTAGGGTATTATGCCGTGGCA
TCONS_00051538	XLOC_013937	AATGCCTCGGGCACATGACAGCACATGTCTTTGCGACTTAATTACTAATGCCCTAAAAGAAAGCAAAGTTCTCGGGCTGTTTTCCGCAGCCAAAGTCAAGTTGAAGCAGTGTTAACATCTAATTCAAAACCAAAGACAAGAATGGAAAAACAGGTCCTGCCACAAATTTTCAAAGGAATTTTATTCATAAACGTATTAATTGCAAGAGTCAAAGTTGCCGCAATTTCTTGCCCTAGTCCCCCGATGACATATGCTTCGGAAGGCGATAACGTCACCTTGTGCTGGCGAATTGTAGCCAACTCTAGTATTGTGAGCCGCTATTATGTTAGGGCCCTGTCAAGGCCAGTCGAGTCTGTAATGGATCCGGTCGGCTCTGCAAATGGGACTGGATATTTTGAAAAGGTGTACGCTAGGAAGCATGACGGAAATTACATCAACAGAGCCACTGTAATTGCCGATTTATCCGCCGGAATGGTGTATCTCAAGATTACGAACTACACGAAAAAGATGGACAATGTGTACTGTGTGCATTACCAATCCCGGTTGGGCATGAATGACTTAACACCATGCCATTCTCAAGCGCTGTTATTGCGAAATATTGACCTCCGTGAAGTCCCATTACAAACCACCACAATGATGGCAACAGAAACCACGACCAAAGCTACCACGGGCAAGACAGTAAGTAATCCTACTACTGAGATGACCACAGCAACACCAGAAGCAACTACTAAAGGTGGGTGGATATGGACTGTTCTTTAAGTCAGGTTACTCCCCGCTGTGCTATGCGCGAGATCCTTTGAAAGACAAGTATGCAAAGTCGTACGCACGTATTAAACGGCCCAAACCACGTAATCAAGGTTACCCCAGTTACAGTTGCAAGAAGGTGTTAGAGGTCTACTGTTAACTCCTCTTCTCA
TCONS_00051540	XLOC_013938	GTCATGGGAAAAGCAGGTTACTTTAAAATCTCGACCATAGGCCCCAAGAAACAGGCTAAGATAGGGATCGGGATTTCTCGGTATTTCCGTCTCCTGGTGAAACAAGAATATGATGCCAAGCAGTGATTAAGTTCGCAGACGCTTAATATATCCATTGCATTCAGCACACGCGACGTTGTTTGCAAGCAGGAAACAGCGGTACCGCTCAAATCGACTTGGAGGAACTGAACAGATCGAATACAAACTAAGAGGCAATTTGTCGTTCAGCAAGGATCAGCATGAGACAGCACATCTTTCTACAAATTTTCATTGGCATTTTTTCCTTAGGCATTTTCAATGCTGGATGTAATGCCGCTACTGATTGCCCAAGTCCTCCCATAACATATGCTTCAGAAGGGGATGATATCACTCTGTGCTGGAAGATGTTACCGGAAGCAGTTAACGAGAGCGATAGCTTTCTTAAACGTATTACTGTGTTTGCCTTGAAAAGGCCGGCCGAACTGGACATGGAGAAAATCGCATCGGCAAATAAGACTGGACAATTTTTGAGGGTGTACGATGCAAGTCATAATGGTTTGTACAAAGACAAAGCAACTGTCTTCGCCGATTTACCAACCGGAATGTTTTATCTCAAGATAACAGACTACAATGACAACATGGACAATGTGTATTGTCCCCTTTACGAGATGTCTGGCATTAATGACATTCCCTCGTGTCATACTCAAGCGTTGTTACTGCGAAATGTCGCTCTAAAACCTGCAGAGAACTCCGTGACAGTGGAAGGACGATTGTCAACAAGCGTCAAGAATACTCCTTCTGGTTTGATAGTGAGCTGTTTGCTTGCGATTGCTGCCATTATTACCGCTGTTTTGTAACTTCAGAAAGCAAAAAGATTTTAAAAAATCTCTTTCAGAACCTGCAATGTTACCCATTTACCTTACCTTTTTCATTTATGTATAGATCAGTATCATGATTGTATTTACCCGATTACTGCGCTTTTTAATGACATATAAACTCTTAGGCACAAACTTTATCGTAACAGTATCGAGCTAAAAAATTATCGTTAAACATATATAGAAGAGCAGGAAGAGCAGTAAAAACGGAGGAAGCTCTCTGAAACATTGCTCTGGCCTGCACTTGCTGGAAATTAATAGTGCGTGTTATTGGAGAGTGTAGTTACGACGTCGCACCTGCTTTGTCTAACAGTAATGATACAACAATGCACAGCAACCAAATAATCAGGGCTTAATGTTAATAAATTTGCATTTCGAATTGTGTGTGTGCAAGAGAAAATAAACAACAGTTTATAATCTTTTGGTGTGTGGTGTTTCATTTTTTTGTTTATTGTACTAGTGGGTTTTGGTAATAAAGCTTGGTTTTGCTTAGCCTTCGCTTCAGAAAAGTTTCATTTTCTCGATCCATCTCCACGTATTACATTCGTAGTAATGTAAAAACAGCAATAAAACGATTTGTTACCATTCTGATTGTCACATGTATTATTTCTTTCTTCATCTCCCAAGTACTGCCACTGTAAACAAAAGGCCATTCTCGTTGAATCTCCGGAAGTATCCCAGAGTAAATTTTAGCTATGCATGCCGGGATACCTGTAAAGTCTGCCATCGACCGGATCACCTGTATGTGTTTTCTTCGACAGTACCTACTGTACTGTTATACCGTTTTTCTTTGGGGTTTAAGTCGAAAAGGACAGCAAAATCGACTCACAACTAATCCTAAGCATTGAAAGGCTGCTTTCTGAAGAACCTAAAATGGCTCAATACGTTCGAGTCACAGAGGACGATTCGCTACCAGCAATCGAAGTGCCAACTGAAGCAGACGGAACGATTTTACTGTCGACTCTTCAAGCGCAGTTTCCCGGTGCTTGTGGATTGAGGTACAAGAACCCAGAGACTGACAGCTGGAGAGGAATTCGTTTGTTAGAAAACATGCTTTGCCCACCAGCTGTAGAGGGATGGGGAGGGCATTTGTACGTTGTGGTGCAGAAAAATGACAGCACTAGTAAAAGAAAAATCGAAGAATCTCCTAACACCAAAGCAGAACCAGAAACAAAAATGACAAAGATTTCTTCTCCAGAGGATGGATTAGGAGACCTCATTGTGCTTGGACTTCCTTGGAAAACTACAGCAGAAGACATGAAGGAATATTTTCAAAAGTTTGGTGAAGTTGTTATGGCAGAGGTGAAAATGGATTATGGAAGTAGTAAATCCAGAGGATTTGGGTTTGTGAACTTTAAGGACCCTGAAGTGGCAAAAACAGTTTTATCCCAGGTTCACCGCATTCAAGGTCGCCTTTGTGAAGTGAGATTGCCACGTTGTAAACAAGAATTTATGCCAAAGAAGTTGTTTGTGGGACGTCTTCCTGATTCAACAAATGAAGGAGATCTTTTGGATTATTTTAGTAAGTTTGGTGAGGTGATTGATGTCTACATTCCAAAACCAATGCGTGGAATTTCATTTGTTACATTTGCTTCAGGAGAAGTTGCCAAAAAAGTTCAGTCTCAGAATCACCGCTTGGGATCAAATCTGCTTAATGTGAACTTTGCAGAGCCTAAAGCAGCCAAAAATGCCCACATGCCCTCCCCAGCAGACATACAGTCTATGTCTCAAAACTCTGTGCCTGGGTGGGGTGGTATGGGATTTCCAGAAATGTATGGAATGGGCTCTTGGAGCAATGCTGGACGTCAGAATTTGTCATACAATGCATCAGCAGCTTACAACAGTATGATGCAGAGCATGATGAACATGGGCAACCCGTCAGGTGCTAGTAACATGATGGCCAACAGACATGGACGACGATAAATATCCAGGGTAGGATTTTGTCTCTGTTTTCTGGATTGTGGTACTGCATAGGCTTTTTAAAACAATCCTATGGTTGTAAAAATTATTGTTATAGAACTAGCAGCAGATGGCTTGTTATTCCACTATGATGTACCAATAGATATTTTGTCCGCAGAGAGTAAAGAAATGATATTGCATAGATAGACTCTGTTAGATTATTGTTGAACTAGTTTTTCCTAAGGGAACTAATGACTGTAGTAGCATGAGGAATACTGCTCTTTCTGTTCATTTTCCTCAGCTACAAAAGAATTCAAGGTCTTCTTAAGTAAAAATGTATTGCTTGAGGCAGAATGTTGAGAATTCAAAGTGAATTTTTTACTTCAAGTGATGGAGTTTTATCAGGTGGAAGTAAAGTTAGAGTTGCACTTATGCAATTTCTCTTTCATGTTGTGCATAGACATGTGGTTTTTGTCATAATCTGAAATCAATTAAAGTTAAAGTGCCCTTGTTCTCAGCACTGCAGCAGCTTTAGATTTAACTCAAAAAGAACAGTGAGACTGGAAAGAAGTTTGCTTTTGTTGGTCAAGGAGAAGAAATGTCAAATGAATGAGGAGTGAATTCTACTGTTTACATTAAAGAAGAAAAGTCTTTTTTAAATACTTTGGAATGGTGAGAGTGCTGGATGCGTAGTAATCTGACTTGTAAGAGTGTAATAAATTGCACTGTTTAAATATGTTTTTACATAGTCTTTGTATTACCATTAAGTTAATGAGTTGTAACACAACCTGATCATGGTAGGGGTCCAAACAAGGAACTTTATTGTGTGAGCATATTGCATATTGTACTTGAATCATTCAGCATGATAAGATTGTCTTGAACGAATGACAAGAAAGAAAGAGAAATAAATAACATGGATGTGTGTGGTGAAAACATTGGGTTTAATGCATGGTCTGTGCTAAATGTAATATTCCTGGGAATTTAAGTGGCATGGATACTAGCATGGGAAATATTTGTTTATGGAATTTGAGACAGGGCACAAGAATGGCAGTTACTCTTATTGATATGATGGTGGTATGACATTGAGAAGTGGTGAAGGAATGGGTGACAGTACAATCAAAGGCATGAGAGTTTTTATTGTGGAGTGCGATTTTCTGAGTGTATGGAAAATATTGTTTTTGTCGATGGTGACATCTGTCTCAACAGTAAGAGGTTGCTGTCATGAAGTGACTTTCTTTTGTGCTATTAAAACAATGGCAGTCCTTTTCAAGACTTCCCTTGCCCAGATGTTCACATCTCATGATCGAGTTTAATTGTGGATTAACTGACCACTCATGATGGACTTCCACCACTTGAGTCTTAAAGCCAGTGACATCACAGCAAAACTAGAACAGCAACAAAAAGAACTTGATTTGGAAGACTGACCAATCAGTTTACATAAACCCAATTTAATACACTGGACTGACAACAGCTCTTCACTCAACACTGATGATAACTTCCGCTCAGGTTGTCAAAACCTCAGTCACTGCAACTGACGACAGTTCTTCTCAGGAATACCCCCACTGGACATTCAGACTTCACTATCATATTTTCATTATTGTAAGCAATGTGCAAAGCATTGCTCTTTGGTTTACTTGAGAAAGAACAATTACATTAAGTCAAAAGTAGAGGGAGATTGAGAGGTCATGTGTGATTCTGTGTTTGATAATGCTCTGTTACATGTTCATCATGATATGAGAGCTTAGAGTGCAATGTAACTCAAGAAGAAGGGAATGCTATAACTTTCCGCAATAAATATGCAGACTCATATGGAGGAGAGGCATATGAAGAGGGATCTTGTGAGTTTCAAAGGGTTGCAGAGAGTATGCTGAATGGTATGACATGTCCTGAATGGCTGCAGTGAGGCATAAGATTGTTAAGGTGGTGAGGGAATATGAGTGAGAACACTGTAAGTACATCTGTGTGTGTTGGTCAAAAATGTGTGAGTAAAAAATGTGTGTTTTTATAAGTGTCAAACTTAACTGTGGAAGTTATCTTTGCACTCACTACACAAAGTAGGCAATGACTTATGTAATGACCCAAATTGATATAACAAAGAGGACACATATTCATATTTAAACACTGAAAAATTGTCCTGAATTACCATGCCTCGACACTTTTTTGGCAAGTTTTCTGGCATTTGTGTGGCTGTTTTATTGTGCTTAACAATTCACTATGCTCAGTGTGACAGTTTGCTTAGACCTGAGCTGGTTAAAATCGCTCTTGTTTGTCTCATCAACAGGCATGCCAGTGGACTCCAGCAAGTGCTGAAGAAGTTTTCAGAGTCAAGCTGTTCTCTGACACAAGATCTGGCTTCAGCAAAAGAAAAAAAACACAAGGAGATGCCAGTCACCAAACAAGAAGCTCATCTGCAGCCATCTCTTGGATGGGTCTTGGTGAAAGAGATCAAGTTTTTCCTTGGTTTACATTGTTCCCATTGTTAACATTGAAACCAGAGGGTTTAAACATCTGCCTGGTTTTACTTGTATACTGTCGCAGCCAAGTGTCTTCTTGCAGAACATAATAAATCCATACTGTTTAATTAACCCTATCGAGCCCTTGAGTGACCAGTAAGGAATTTCTCCTTACAATATTAATACATTGTCAAAGAGAGGGGTGATGAGAATAAAAAAATGATCACCTTAAAAAGGGTATTGTTTTGCTCAACTATTCCTTACGCAAAAACTAACAGAAATACACATATATTGATATTGTGACCTAGTTTGGTAGTGTAAAGTTTAAGTTGACTTGATGCCCAAGGGCTCTTTTGCAAAATTCTGATTTGTCCTCTAAGAAGGGCTTTCCCAAAAGAAAAGGTGGGAAGATCATCCATGGGCAAAATTTTAGTTGCCTCATCACCCAATCTCTGCTATTCTGGAGCCCTAATTTAACATGTTCTTAGCCATATAAAAGCACAAGTCTTATTCACCTCCAAAAAGATAGAATCCCTTGTGAAAACACTGTTCTGATTCAGAAGGGTTTATCAGTTTGGGAAGGTACAACAAAGTATAACTTATGTTGTCCATTAATGTGAGGCTCAGAACTGCTGTGATCACAATTTTGGATTAGTTATTAGAGGCAGTTTAGCCTTCTCATTTTGCACTATGAATGGAAAAAAAGGAGTTTTTGACTAATAGGTAATTTAGTGATAACAACTGAGTTGAAAACATAAATTAGCCACCGTATGGAGTTTAAAGGCTGTTTCGAGCGACAGCCCTTCATCAATTGTTCTGATGAAGGGCTAACACTTAAAATGTCAGCCTCTAAACTCGTTACGGGGCTAATTTACATTTTCAACTCAGTTGTTAACACTAAATTACCTGTTATACTCCCACCAATGCAGCACCACAGTTTCTTTAGAAACTTACTCTCTTTATTTTTGACTAACAGTTTGTTGATATTTGGTTGTCAAGAGTTGAAACATATTCGATGCATCAGATTGGTCAAGGAATATAATCATTTTAAAATCTTTTGCAGTCGGCTGCCAACAACTTGAACCCTTACTAACTGATTCCTTGTAATCAATCTTAGGGATGCTTTTTGCCAATGAGTGTAATCTTTTTAAACCTTGCTTCTCATAACTTGGATTCCCAAGTACTCAAACTTCCTTCATTTCCCTTGGTTATCAGCATTTGGCTGCATAAATTGTTATGTTTCCACAAGATATGGCATAGTTATGCAACGACAAGAAAGTTGTAACAACAAAAGTTATTTTTAAGTGGTTTATTAAGTAAATCCTTACTTGTAGCAATTTTGTTTATAACAGCAGTAACCCCTGATGTATTTTGAAATTAACTGTTGATTATAAACAAGTACCTTACAAAAGTTCCTCACGATTTATTGAAGAAATTTTATCACCATTGTATCCTGTACTATTAAAACTAATTCCACTTTAAATAAATTAGCAAAAGTTCCTTCATGTTGCACAAGCACTTGTTGTTTTAAGAAAATAATCATAATAGTCTAACATGGAGCACAAATAAATGCAAACTAAATTCCGAAACAAGGACAAAAAAAACCTTTTTGTTAGCACAATTCTTTCCTTCCTCTTACTGTTTCATGACATTTGTGCCTGCCAAAAATTTCAAACAAGTGGTAACAGCAGAGAGCTTAAATGCACGCAAAATTCAAATTACAGGTATTCCTGGTAAATACATTGAGAGATTTTTTGTACAACTGTGTCAAGTTTTATACTGATTCAGTGGGGAGAAGGAAAAAAAAAAGATTGCTTTCCTAAGCTGTGGCAGCCTTCTTTCCCTGGTATGTAGCTAACATTTTCTTTATCTCAGCAATGGCTTTTCCTGGATTCAATCCCTTAGGACAAGTCTTGGTACAGTTCATGATGGTATGACACCTGTATACTTTGAATGGATCAGAGTCCAGTTTAGCCAAACGTTCTTCAGTGTAGTCGTCCCGACTGTCAATCATCCAGCGGTAAGCCTGCATGAGGACTGCAGGTCCAAGGTACTTGTCACCATTCCACCAGTAACTGGGACAAGAAGTGCTGCAACATGCACACAGGATACACTCGTACAATCCATCCAGTTTCTTCCTGTCCTCAATCGATTGCAAGTATTGTTCCTTTCCATATTCCACCTCAGTCTTCTTTTGGAGGTAAGGTTCAATTGAGCGATACTGCTCGTAGAAGTTGTTCATATCTGGCACAAGATCTTTAACCACATACATGTGTGGCAGTGGATAGATCTTGGTTTTCTTTCCCTCGTCTGGGTTGATGCGACTTATACAAGCTAATGTGTTTGTTCCTCCAATGTTCATGGCACACGAGCCACAGATTCCTTCTCTACATGATCTCCTGAATGTCAGTGTTGGATCATCTTCATTTTTTATCTTTATCAATGCATCAAGGACCATTGGACCACATCGGTTTAGATCAACTTGATATTCCTGCATCCTAGGTTTGTCACCAGGCTTGTCTGGATCCCAACGATAAACAGAAAATGTTTTCATTCGAGGACTGTCACTAGCTGATGTAGCATCTCGCACCAGAATCTCTTAGAAATAGCCACTGCTGGTCGTAACTGCAGGGCTTTGGTAGTTATGTTTCTTGCACAGACTACAATTGCAGTCGCCATTTTGATTACATAAGTT
TCONS_00051557	XLOC_013939	GAAGTGTAAGAAAATTTTTTTCGGTTGACGAAAGCAGCAAAAAATTCATTTTGACTTCCAGTGGACTTCCCCCTCCAGCCGGCAGCCGAGACCAAGGCGTGACCAGCGCAGTACAAATAAACCAGACAGGGTATATTGTAAGTACGGATTAGTGACTAAGTCCAGAGCTTTTCCTATCTTCGCCTCTCAATATATATACTGTATACTGTGCTAAAAAAAATTAACAGAGGCAATCGTTATTCAAAGATAACATGTCAGGCTCGTGACATTTCAGGTTTGCGTAACTTTTTGAAAAACTGCTGACCGCATAACTCAGTCGATTTGGTTACTCGCCGAGTATTACTTGCGGGACGTTCTGTAGTGAAATTTTTGGCGGAAATGTTCAAAAAGCAAAAGAAGAAATCGAAACAAGAAACACAGACTGTTGATAACAAGCTACAAAACCAACGTTCATCAAACATCGGTACTGATTTGTCGTTTGATGTCATCGAAAATAGAAGTAATGGTGAAATAACAGATGCCGATCAACCAGATGGCTTTGATTCTCAGGGGTTTGTCGATTTGACTCCGGCAGAAAATCGACCTGTATTACTGGGACCCAAACAACTTTGTCAGTATGTTGGAACATTTGCTGTGAGTCTGGGTACAGGAGGAGAGGGGACAAAAACACTAACAACACACAAGGAAAGAACAGGATTTGTAAAAAAGAAACTCAAAGAATATCGAAATGCCCAGAAAGGTGTGGGTGTGGCTATTCTCACCTCTACTGATGGAATCAAGGTCGTTTCTCCAGATGGCAAGCGTGTTAGAATGGCCCATCCATTACAAAGAATCTCATTTACAACATGTGATCCAGAATTTAGACTCTTTGCTTACATGTCGCATGACCCCTCCCCAGTGGGAACAGCAATACACTGCCATGTTTTCATGACAAAGTACACAAGGCAGGTTCAGAGTCTCACAGCTTTGGTTGGTAAAGCATTTCAAGTAGCATTTTCTGAATCAAAGTTTCCACAAGGAACAGAAATTAAGCTGGAACCACTGAAGAATGGCCCAGATGGAAAATCACCTCAAGGAAGGAAGTGGGCCAAGCTTGAGGCCCAACAGGGACATGAGAATTCTCAGCATGCAATGCTTGCAAGGTTAAAAAAGGAGCAAGAAAAAGCAGCGAACAGAAGTAGTTCGCCTAATTCTTCTCCAAGGGAACAAGCCGCACCTAAGGAAGAAGCAAAAGCGATGGAGCAAGCCTCGCCAACACCGTCTAAACCATCACCAAGGATGGGAAGACGTAGGTCTTTTGGCAAAGCTCGTACCCCACCTGAAGTCCGCAGGTCGAATATTCCTCAAGGTAATGGAGTATTTGGGCAACACGATAGAAAGGCTGACCCCTCCGATGTAGTCACCGATGGAAGCCCTGTGGCGCAAAGGAAAATCGATGGAAGCCCTGTAGCACAAAGGAAAATCGGTGGAAGCCCTGTAGCACAAAGGAAAATCAGTGCTCCAGTTCAGGGAAACAAAATTTACACGCCACCATATGAAGAACGTGCTGCAGCTCCTGCGATTACCAGAGAACGTTCAAATACTCCGCCACCATCGCGGAGCGACGCAGTTTCATCCAAACAGAATGTTTCAATGTTGCCAGTTGCTAAGACTGCATCTGACCCGAATTTGTCAGCAGCAGATCATGAGCTGACAACAGGCAATCGACACGAATCCGTGTCTAAAAGTAACAGCCATGAAGATGAAAATTGGTACATGCCTGGGATACCAAGGGAATTTGTGATAGAGATGTTACAGAATTCAGAGGAAGGCTCATTCTTTGTGCGCGACAGTCAAAGTAGACCAGGGTGTTTCGCTTTGACTATGCGTGTTCCAAAGGAGGCAAATCCTAGTGGTTTTGGAAACTTTCTGATAGTGAAAGTGAAAGATGGCGTCATGATACAGGGTTTTGATAAAGTCTTACCGGACCTCACAGCTTTGGTTGAACACTACTCCCAGCACGCTGATGGCCTCCCCTGTAGTCTATTGATTTCTGGTTCGAATGTGTTATGTGAAGATGAAGATTATATGAATATCGTCCCAGCAGACCCTGATTATCAGAGTTTATCAGATTTTACCGCAATGATGGCTGAATTGAGTTGAGAGCATTCCAAGTCTTATTTAAATGAGACATGTAGCGGTTTGAAGAATTGCGCTTAAATTTTTCAAGGTCGTAAGTAGCAATCGGGGTCAGTCTTTGCCAACCTTGAACTGGAACATCGACATTCCTTTTCAGAGTCTCCTTTTCTTTTCGACATTTGTCCTCCCTATAAAATGATTATCTCAATGTTTTATATGTGATATAATTGGCAACAACTCAAATATTGTGACTTGACTACACAGTTGATCTGGTATTAACGGTCATTAACCCTTTACACCCTAACATCGGCATGCATATTCTCCTCACTGTTCTCTAGACATTTTCTAAGATGCCGACCAGGAGAATTTGTCTAACAGACAAGAGCTTCTTCAGTCGTTGGTCAGTTCCTTTATTCTCCCGACCTTAATGTTTGATATAGGAGTTATATGGTAGGGAGAAATTAGATGCCAATCACTCTTAGGGGTTAACGGGTCAATCTTCATTTGTCTTGTATCTCTTAGTACAGTCTACAGACTCGAGGCACCTAAATTATCTAATGAAATCGGCGATTCTACGCTTGAAAACAAAATTACTATATCTAGTATCCACAAAAACTACTCCAGGGAATATCGAGTTGTTAATGGGGTTTGGATAATACTGTGTTTCATAACGTTATTAATATATACAGGAATGGGACCAAGGTTAAGTTATTGTGTTAAAAATATGATGAATATTTGATTTGTAAGTGCTGTAACGTGACAAAGTGGAATATCTTATACTGGTGGAGAAAATTAATCCGCAATAGAAAGGCGGTCAACATTGACTGAAATCTTAATAATGTAATAATTTATTGATAATTTATAATTGTAATAAATGTAATTATAATAAAGTTCGGATATAACGCGCGCCGGGTGCGTTATCAAGAAGCGGGGAGAACACTCGACTACGTCTTATGTTTCTCCCTACACTGATTTCGTGCTCTAGCCGCTTCATGCGTGCTTTACAATAGAACAGAACACAGTTAAGGCTCTTAAATCTCTATTTGTTAATTATACATTGATACTGAATGATTAAGTTATTAGTTCTCACATGAGAGTGATTATTGGAAATAAGTCACCTTATATGTTAAATTTCCATTTGAAGTCAAGCGTGCATGTTTGAGCGGCGGAGCCACGCGGAGAATGCCCCACGGCCGCCTTCATTTTTTAATTGAGCGTCCAACAGATAACCTGCATGCGACAAAAGCTTCTTAGGTCATGTAAATTATGGTGTAAAAATTTTAATTGATTTTACCCTTTTTTTTTTTCAAGTAAAATGCAAAAATCCATACTAATGAAAGATGGTAACAATTACGATATGCTTCCCAGTGAAATCCTGACCATTATAGGAAAAGAACTCGAATAAACAAGGGTGGTAAATGTAAAGATAAAGTTCAGAAAACGCTGAACTTCTTCCTGAAGCAAGCACAAAAAAATCCGTTAAAGATGTGGATGCGCGCACATGGAACCTAACGAACAGGATAAGCTTTTTGCAACCAGGTGAACCAGGCACAAAATAGAACGCGAACGTAAGGATTTCATCAGCTCAGTCATCAGGCTGGAAAGGAGCGGATCAGTCTTTCGATAACGTCACGGTTCAAAGTAAAACCCAGATGTAAACGATCTGAGAAATATAAGAAACAGTCTACGAGGTCAAAAAACTAAAGACATTGTCAGAAGCTTCACCAAATTGATTTATTGTATATCTCGGCATAAAAAATAGCATGCAATTTCCCAGTACTGTTTACAATTTCAAAACTTTAGAGCAACCTACCTACCTACCTACCTACCTATTGTACCGAACCCACAATGATGAGTGCCAAGTTTTGTGATCTTATATTATAAATAAATTTCAAACGTGATAAGTGAAAATAGACCTGTTTTCAATCACCTACCCGCATTGAAACTAAATCAGATTCGATTGCCAATCAGGACCAAGAGCAAGGGTCACGTGACCAGTCCCACATAGAATAATTCTGATTTTTACTGGTTTGGTCGATGACAACCCGTTTATGGCCCAGTCACAAAACATTTACAGGTGTTAGATCATCCTCTACGTATCACATGAACAAAGCCAAACTAAGATATTCCTCAATACAACAATGCGTTTTTTTAGGGCACAAAAGAGTATAACTTACCAAGTTTCATTTTTAACGGCGGAAAATAGAGCTGCTCCAATCAGCCTTTACTTTACTTTACTACGTTACAATTTTATTCGTGTAAAATAACATATCAATTCTAATTTTATCCTTTAGCAAGTCATCTCTAAGAAAATTACATTTTTTAGGATCTGATGGCATTGTATGGTAAATGTAGTATTTTTCCCGCACCCTCTGCCAGGTATATTCGTACTATATACATTTGTCACCTGAGAACAGGTAACACATTAGAAATTCCTCTAAAGTATGAAAGAAAATGAGTATGAAGTATTTCGCAAGCTTTCTTTCATCTAATACCACATGTCAATATGTGTTATCTACCGTATACAAAACTGCTACACACAGTTGTTCGTTTTTGAGTCACAAAACCAAATCAAGCAAATTTATAGAAAAGTAAAAAAGAAATCAATTTATTGGCCAGGTATCAAGCGCAAATTATCAATAAGCGATTGATTTTGAAGTCCTATTTGATTGGTTGAGAAGAGCCCTTCGGGCACTTTGTAACCAATCACAGAGCTACAGTTATTCTGAATGATTCCGATACCAAACGTTCGCGATACCTTCGATAAAAGATCACGCCCCCTTTCTTGCGCAGAACGTGAACTGTTAGTGTAAATGTGTATAAGTGGTATTAAAGATATAATTTCAAGAATGACTCTACTGATTTCTATACATGAAGCTATCCAGTCTTGGAAGGCAGCCATTATACACATTCCTCTGATGACATTAGAAGAGGATTAATGTATTCAAAGCCTTCAAACTCCGACTGATCGATGGTCTCGAGCATTTTCGGGTCATCTGGTGTGAGTTGAACAGGTTCATTAGTGAACTGAGGATCAAAGTTTTCCAGTCCATACTGATCTTCTATCATCGGCTTGAACGGGGGAGCCACTTGTCTTGCTTCCAACTGTTCCCAATCGACTGTCCGGAAGAACACATGTGATGTTATATCTGCAAATCCTGTCTGAGGATGGCAGCCTAGACGTTCGATGGGATTCTTGTTGAGAAATCCTTTGAGTATTGAAGCCGCTTTTACAGACAGGGATCGAGGAATTCTTATAGGTTTTTCTAGAATTACTTGAAAGAGGTAATCTTCCGTGTTTTGATCAGGATTCTCTGCACTTCCTACAACATCAAAAGGTGATCTTCCAGCTAACATTTCAAACATGAGTACTCCTAGAGCCCACCAGTCGACACTGAACCCATAATCTTCCCCTCGAAGAATTTCAGGCGCAATGTAGTTTGGTGTTCCGCAGAATGTGCTTGTTGTATCACCAGGACGAAGACCTTCTTTACACATTCCATAATCTGTTAGTTTCACATGGCCGTCAGAATCAAGTAAAACATTGTCTAGTTTGAGATCCCGGTAAATCACACCTCTTTCGTGTAAGAAATTGAGTGCACATGAAATTTCAGCAGAATAAAACCTTGCATGGTCTTCAGGTAATCTCCTCTGTCTTTGCATGTGGTACATAAGATCACCACCACTCACAAACTCAATTACAAAAAACAACCTGCTAGCAGTTTGGAAACACGAATGAAGTCCAACCAGGAATGGATGATTTGATGCTTGTTCAAAAACATGTTTCTCTGTTTGAACCCAGTCAATATCCTCATCATCATTAACAAGCTCTTTCTTTACAACTTTCATTGCATATATTCTCTTATTTTTCTTCAACTCGACCAACAAAACTTTAGCATAGCTGCCCCTTCCTATCACTCTGAGAAGAGTAAAGTCATTCAGTGAAATCAAGAAATTGTTTCCAGATGATGCCTCCTTAGCCTTGGATCCATGTGAATAATCAACAGTAACAAGGCCTCGCTTACGAGTTGCTGGACTGTCACTTCTTGTTCTTTTGGGTCCTGGTGCTTCCTCTGCTGGGGGAAGTTTTGTGCCCACTGCTCCAATGGGAGGGAGTGATGAATGAATTGTTTGACTTGATGGATGTGGTTGTTGCCCACATTGGATCTTTATCAACTTGTGGCATTTTTTATGAACAACTAGCTTGCATTCAAGACATTTGTAACCCTGTCTACCAAGTCCCCAAATTCTATCTGAACAAAACGAACAAGCTGCAAGCCGACTAAATCTCTTTGCCACAAATGAATGACCATTAACTCTGTGGATCTTTCTCCATCTCTTTGCTCCTCGTCTGTAGATATTCCTTGTTTCACCATCACATAGTCGACCTGGTTCGTCTGGAATACCTTTAAACAAATGAACGACAAGCTCAGAATCCCTGTTAAGTTCATATAATCTTATTGCCTCATCAAGTTCTACTTGAGTTGAAATAGTACATGGGTCGCCTTCTTCGTCTAGCCATTTCATAGTGAATTCGTCTTCTTCGCCAAACCTGAATATATCTCGCATTTCATCGCAGAATTTCTCCAGAGTTATTCGATTTTCCATGGACAAAACCATTATTGTCCCATTATAAGCCGCTTTAACGGCGACCGCTTCGATTGAATTCATAGCTGGCATAGATCACGGTCGTAAAAATTGTCCAAGCTTTACAAACAAGGCCTCAGAGAAGAATGTCTTTGCGTTGATTCTTGAGTAAACTAGAGCTTTCTATGACTACATTTCCTACTACACATCTCCTTGGAATTTACATCGATCACGTGACATTCCAAATGGCAGAAGGGTTCGAAGTTACAAATCATTACTACTAACACAACGTAACTAGTCAATTTGGACGATAAAAACGAAGTCTTTTTCTCACCCATCAAAAATTGCACGTAGATTGATTGGAAGATACAGAAAGCCCAATTCGTCCTGAAATCCCAATTCCTCATGTGCAAGGTTGAAATCCTGAGCAGGGGCCTCCAAGTCCTCCACCTCTCCTTGCTCATTTGTGCTTCCATCCATTTCACGGTAGCCCGTCAGTACACATGGATCAACTCCTTCAAAATTCTCAGTTGTGACGTCATTTCCTTTATCATCGGACTCATCCAACGCGTTGAGGACTGGATAGACATTCTTCCCCACTGATGTCATTCCAACAGGTAAACAATTCAAGCTGATTTCTGTCATTATGAAATTCCTTCAATACGCGTGAAATTAATAATTTTCCGTCCTCGTTCTTTCAGATGCGATCTGAAGCTCCGCCTTATATTTTTCTGCTCAAGTGTTTCTGAGGGGCGTTTAACA
TCONS_00051562	XLOC_013940	CTTTGGTACAAATTTATTTCTATCCCCAGCCTTCCGCTGTCCTTAAAATAAAAGATGGCGACTGTAATTTTTGCGAAGAAAACACTGAGCACTCGCTCGCCTGAAAATTACGCCTACTCTACTTGCTACTCCTGAAATAAAATAAATTTGAATTAGTTATATGTGTATTGGCTACACTAGAGATATCAGTGACATGTGTGAATCCTTATTGGAAGGTATCGTCAAATAAGATGATGGTTGGTTCCTTATCAGGTACCATATGAACCCCCGTAAAGTGCCTTTACTGCAAAGAAATTTATTGGCGAAAAATACCTTAAATAAAATATCGATGAAAAGCACGCCACCAAATTTTAAATGAGACGAAATTATAGCACAACGACTTGGTAATTTATGTCAGGCAGTACAAGACGTCTCAAGCGCTGCAAAGAACTTGTATACTGATGTTAGAGCGTGAACAGTTAACTTTTACAACTTTTCTGATAATGTGTGCAAGTACATAGTTTAATAAGGTGGAATGTCTAGTTTGTATACTGGATAGTTGTACAGATCTTTGATTTTCTGGTCGATGTCCCTTGTCTCGTATGATGGAGTACCTCCCCTCGCTTGCAGCTTCACAGTCGTCGAAGTCCCATGATACACGTTGTCTTTGTACACATGATGTTGAGACGGATTACCATTGGTCAGCCAAATGCATCTGTACTTAGTCGGGTTACTGAACCCAACGATCTCAAATACGTTAGCAGAGTACTTGATATTCTCATCCTTTCCAACCGAGTGGGGCTCATAATAGCTTAAACTGCTTTCTCGTCTGCCTGGTCTCGTTCGCTGTACCAGGTGATTTCCATAGACGATCACGTTCTTGAGACCATCATGAAGACAGGCCTTGCGTTTTCTGTGTGAATACAACAAAAT
TCONS_00051564	XLOC_013941	CTCATATTTTGTTACAATGGTTTGATTACTCGGAGATAAGCAGCCAGTTCCACAAGTATTTATACAGCAGCCAAAACTTCATGCCTTACTTTTGCAAAACGCCAAACTTAGTGGCATCTTTTGTTCTCCTTCGAGCTGAATTTTCTTCTATTGCGTTACACCGTTCGTCGTTCGCTCGTAATTTCACTCCCTTCCACTGACTGAGGGCCTAAAAAAGGCTATCAAAGGAAGATGTCCTTTTGCTACTCGTACATAAAACCTTTATTACAGGAAATGGCAATAAACTTATGAGTCGCTGATGATGAAAGAACACTCCATGACCCGGTAGTTAACTCTGTTAAGCCGTTTTTCAATTGCCGAGTATCTTTATTAAATACTATCTCCAGATAAAAGCCCAAACATACCATCTATATTCACTTTTTTTTTACTTTATTTTTGCATTATGACCCCGGTTGAGCAAAGATGACTGCGAACACCTGAAGCCCTAATGCTGAAAAGACACCTCCTTATTTCGTTTTGAAATTTAATTAGAGGATTGTCGTGATTCCCGAACACTTTTATTGCAGACTTTTCCCGCGCCAATAATGAATTCTTTATTTCTCTTTTCAATCATTCAAGTCCCCATTACAGAAAGAACTTATGCTACCAGCTGATATCAAGTACTAAGGCTGATATAAGTATACGTCCCCTTTCCCCTGTAAAGTTTTAGTAAATCTGATTGTAAGGTTCAGCGGTAAACGTGTGACGTGCTTCAGTTTTAATTGCCCATCATCCTTTAGTCACTGCCACAATAACGGAGAGAGCATGTGGGCGTTTTCACCAGTTTGTAGACAAAGAACGAGTCGCAGTTTAGTACTTCAATGTTGGCTTGCCAGTTACAACTGTTGCTATTCCAGTTGAAACAAACTTGTCTGGATACCTTTCCCTCAGCAACGGATGGATGTTGTCCATTCAGCCACCCCGGTGCATGCGTGCCACACATGTTTTTATTCGGTGATGACTCTGGCATCTTTGAGCCTGCGGCTCCGGTGAAGCGGTACCACGCTTCTTCCATGTTGTTGTCACATGCTGCATTGCCCATACCGTAGGTATTCTTCCTGTCAGCGCTGTCCAGAACTTTGTAGCCTTCACACTCTGGAGCCAGTGGAGGGGGGTTTGTCGGCGGTTCTTTCTTCAGCTCTTCAATCTCTCCCTCTACAGCAGTAAGCCGCTCTTTTAGTTCAGAGATCATCGAGCAAGCCTCTTTGCATTCTCCTAGTTCCTCCATGCTCTCCTCCAGCTCCTTCACCCTGTTCGATAGCTTCGAAAATTTTCCTCCTCCTTTCCCTCCAAGTACAGGTTTTGCCTCTTCCATCAGAGTAACCAACAACAGGAAAACCAGAAATGCAGATATTCGTCGGGTAGACATTTCCGCTGAAATGATCTTGGTCAATCTGTTAGTATTCAATACTCAAACCTCTGGTCCTCGGCTGATCGAAGGAATCCTCCAAAGACAAATTGCCAGCCTCGAGTAAGGAGAACGGTTTTGTTCTGTAAGCGGGCGTTGGCCATGAAACGTTTCATCGTCTTATTGGTTGTGTATGATGTCAAGACCGCGGTGATAGGGTAGAATGAAATAACAAATTTTGTACTGACAGTGAAATAATAATCAGTGCACAAGAGATTATAGTTTTTAATCTCTTGGTGTGTAATATCGTT
TCONS_00051569	XLOC_013942	TTCCATTTCGAACTTTGATACCACCTGATGGACTCGCAGGCCAACCTCTGACGTAATTGCTTTTCACTTCCATGTTATCAAACCCTTTCAGGTACATAGCGTGGTCTCTGTGTCTTCCGGTATTGGGACTTCCGTTGAATATATTTTCCGCTATTTTCATTTTTTTGTCGCACTGGTCATAAAGACAACTTTTAAAGTAGCCTTGGTCAGATTTAAGATTGTAATGAGTCTTCAAGAACTCTAATTTCTGTTTTTGATCTCGCCAATGGGATACTGGCTCAACTTTGGAAGACAACCACTCTAATTTACTTAGCTCAAGTCCACATACGTTGTCAATTACCCAAACGCTCAAAGTACTTCTAAATGCGGAAGCAACTCCATATGCACCTGAATCACGTAAAAAAACGTTTTTGTAAACACGACTGTTTCCAAGCTCTATCATCATCAGTTGTCGTTTCTGTCCGTTTCTTGCAGTTGGACTTGTCGATGAAAAGAATACACAGCCCTCTATAATAATGTCACCTGTAGATGATGGCCCTTTAGTTTGACCATCAAATACTACAAGAATTCCGTCCAGATACAGATACTTCAGTGAAACACGCTTTAATGGTGAAGCATTCTGTATTTCTATGGCATACGGAATCGACGCCTTGATAACTGCAATACCACTCTGGGTTCCATGCAATTCCACTGAGCCACTTATAGCAATATCACTGCTGACCAGGTACTCACCGCGAGGGAAGAAAACCTTGTTGTTTGTGGAACCTGCAACGTGTTTAACGATGGCCTGAATGGCCGATGTGTCGTCAGTTTTTCCATCTCCAACAGCAGCAGTTAAGGAACCTCCGGG
TCONS_00051570	XLOC_013943	TTCCGCACATCTACCATCATTCTTTATTTCCCTTTTTAATCATTTAATTCCACATTACAAAAAGAACTTTTGTTGCCAGCTGATATCAAGTACTATAAGGCTGATATAAGTATATTTTCTCTTTCCCTGGTAAAATTCTGGTAAATCTGATTGTAAGGTTCAGCCCTACGCCTATGACATGCTTCTTCTAGTCACTGCCACAATAACGGAGGTTGCAATTGGGCGTTTTCACCAGTTTGTAGACAAAGAACGATTCGCAGTTTCGTACTTCAATGTTGGCTTTAAAGAAACAATTTTTGCCAACCCAGTTGAAACAGACTTCTCTAGATACCTTTCCCTCAGCAACGGATGGATGTCGTCCATTCAGCCACCCTGGTGCATGCGTGCCACACATCTTTTCATTTGGTGGTGACTCTGGCATCTTTGAGCCTGCGGCTCCTGTGAAGCGGTACCACGCTTCTTCTATTTCGTCGTCACATGCAATTCCGCCCAAAGCGTAGGTATTCTTCCTGTCAGCGCTGTCCAGAACTTTGTAGCCTTCAC
TCONS_00051589	XLOC_013944	TGAGCTTCTCTAAAAATAGCGTGTTCACCGCGTGAAACGTAAACATGGTGTAAGGATGAAAGCGGAAGAATTAAGCGTCTTCAAAGCAGTAAAGATCGTCGTAACTCATCACGAGAAGCCGCTGAAACGTAGGTCTAAAAAGAAAAAAGCACGTTTGACAACACAGTTTTGAACACAATACAAAATACGGAGAAGAAGACATGCCAACCGAAGGCGAAGGAGGTTCGGCAGAAACGCCGCAAATACAGACCGCTCCGACCGCTCCAGTTTTAGATTTTACTTCGAACTTTCCAGTCCCAAGCCCAATGAAAGTGTCAGGGAACAGAGTTACAAACTGGGAGTTCTTCAGACAACAGTGGCAGGATTACGAGCTTGGCACCGGGCTAGAACACCGACCAGAACCAGTCCGTTTAGCAATACGTATGACGCGCTCACGGACGAGATGATTCGGAACAGGATCGTAATAGGAATCCAAGACAAAGGTACGAAGGAACGACTGCTCAAAAAAGAGAATTTAGATAAGGAAAAGACACTCAGCATTTGCAAATCGAACGATGCGGCGACTAAACAGCTCGAATTCATGAAACAGGATCAAAGCCTAACAAACGAGCACGTCAACGCCGTGGGCAGTCAAGCGAAACGACCAAATGGCAAATGGTCGCGCGATAGAAAGAAAGATCCAAAGGATACAAAGAACACGAAGAAAAATTGCAGCAGATGTGGTTGACCAAAGAAGCACAAGAAAGAAGAGCGTAAAGCGTACAGTCAAACATGTCTTGTGTGTTTGAAGCCAAATCACTTTGGATCTGTCTGTCGTCAGAAAAACAAGCCCACATGAGAAAAGACAACACATAAAGGTCGCAAGCGACCGATAGTGAAGAGCTGCTCTTCAAGATCGAAGAAGTCTCCAGCGTGGAAACACCAGGCAAGCAATTTAACGCTAAGATAATCTTCTCAGACCTAGAAGAGTCATACTTCACTGAGTTATAATGTCAGGTAGACACCGGCGCTACGTGCAATGTGATGGGGCTCCTACACTTGGCAGTCGTAAACCAAACGGGCGACCCCCCTCTCAGAAGTAGTTACCCTGAAGATACATCAAAATAACACAGCCAAAGAGTTGGATTTCCAGGTTGTCGAAACAATAAACAAGCCTCTACTATCTGCTGAAACCTGCGAGAAACTTGGACTGTTTAAGCTTACCATCTCAGACACAGTACAAGTAAACAGTGTGGGTCCAGTATCAGTAAAGATGAGTGCTCCACTGATCAGAGAGAAAGTCTTGACCGAATACAAGGATGTGTTCAATTGCCTTGGTCATATAGGAGATTCCAGCAGTTTCACTATCGATCCAAACTATCCCCTACTACAACACGTGCTGAGATACATACCAGTGACTCTGCAGAAAGAAGTCAAGGAGAAGATTGCAGAGTTGGAGAGGAAAGGCATTATACAAAAAGTGGCTGAGTCCACTTCATGGATTAGCAGCATGGTGGTACTTGAAAAGTTTCCTCCAACTTGTTCACCCTGAAATCTAAGGAATATATTGTGCTTACAGACAGTTACTCAGATTTCATAGAAGTTGGTGAGTTGAAGGACATGACCACAGTGTACATCATGAAGTTTTTCAAAGAGCAATTTTAGCTGTTACAGCAGACCTGATGTACTTGTCACCAACACCGCCATTTGAGAGTATACGTAATTTTCCAGGGAATGGGAGTCTAAACACATGATGTCATCACCCAAGCATGTCAAATCCAACAGTAAGGCCAAAGCAGCAGCAGAAATAGTAAAGAAGATTTTCAAGAAAGCATACAGAGACAACAAGGACCCTTGGCTGGCATTGATGGATCAGCGCAACATGCCTAAGCAAGGTGTTAATTCTAGCTTAGAACAGAGACTGATGGCATGAACATGTACACTGTGACCCATATTAGCAAATCTTCTTTACCCCAGAGTAGAAAAGTATTGTTTTTGTAGATAAACTGTCAATCAAAAACATACACAGGCTTCTCTAAAAATGGTGTGTTCACTGTATGAAGTGTAAACAGCCTACTTGCAAAATTTTACTTGTGATGCAGTAACACAGAAGAAAAACTGATTATTTTGAAANNNNNNNNNNNNNNNNNNNNNNNNNNNNNNNNNNNNNNNNNNNNNNNNNGCTTTGGTTTTCTTGAATTTAATGTTCCACATATTTTCATGAGAGTTTTACTGAATTATTTTGTTACAGATTCCAGGGATGGATAATCAACCCAATCCAGCACCTAAAATCCCACAAGAGGATTTGGATGAAGAGATTGAAAATCAACATGGTATTCTAATTGATGAAGAAATCTTCAACTTGGAAGAAATTAAACGGCGACTAGAAATGATAAAAACTCTACTGTCCTTACTGCTGCTGTGTCTTCACTTTTACAGCAATGCTCCCTCTGAGAGAGACTAGACTCATCAAAATTTGACATGGAAAGAAGGTTGATATCAAGAGCATGGATAGCTTTGCTGTAAAGAAATATTTACTAAGTCTTATTAATTAGTGTTAGTATTTGCTGCCTTAATTTTAAAAGATAAAATTCTTGGAATCACAAAGGCTTTCATTTGTATTATACACAAAATATATGGCACTTTTATATGGCTCAGCTTTCAAGTTTGCCTTTTTTAGGTCTTGGAATTGTGAAGTATTTTTAGTAGTTTTCACTGCCATGGTTTTATAGATTGTATGTATGGCCAGTGTAAGGCTGCGACTTGTTTGTATTGTCACCAAACTATGGTTTGGCTTTGAAGTAATCCTTTGTCGGTGTCATGAACTTTAAGTCATTTGATTAAAATGCATTTTAGTGGTTTTTGCTACCATGATTGTCTTCATGTCCCACTAATGGCTTTGATGCAATACTCATGTACTTCATATTTAACAATCTAATAATTATTAATTTCCATGTATGCTGCTTTATACCCCTCTTACTCCTTAATGGAAACTTATTTTACATTTGTGTTACTTTACAGAGTTACAAAAAAACGTTTCCTGCCATTCCTCAGAAACAAATTCATTGAAAGACAGTTTGGTTCATTTTGTTTCATTCATAACACATTTTGTTTACTGGTGAATTGAATAATCTCTTCTGTAGCAGAAATCTCATGACAGGTCATTAGTTTACATATTGAAGTAAAGTAGGATTGATCTTCAAAGTGTCTGTTAAAAGCAAAAAGCTTTGTTCCAACAGGAGTTCCACAAGAATGGTACAGGGGAATTTAAAAAATAAATTAATCCTTTTTCTTGGTTTGTGTTGTACTAAAATTTTATTGTCATTGACATCAAACATATACATCACAGCTGGACATATAGCATCCACTCAACCATGCAAAAAATACATTCTGCACTAAAAAATAGCTTCTGTTTCAACTGATGTACTGCCCCAATCACATATCTTCAGTGCTCCATTTATATGCATCTGTCTGTGCAGCAGCTTTGTTGGCTAACATGGAAAATCGTTTGTTCTCAAAGCCATTCGAGCGGTTCACACCATCCCAGCGATATCCTGGTCTGATGTTAAATCTGTTTGGGGGAGGATCTGGGCCCTTGTACACAGGTTTTTCTTTCTTTCCCTCCATTACATTCTGTTTAGCCTTTTTCTGCTTCATGTAAGCCAACATTGGATCATCATCTCTTTCCTGATCTTTCAGCATTTTATCTAGGTCAACATCATCACGGTACCGAGCCAGTGGTTTATCCACTTCATGTAGATAATCAGCAACTTTTTCCTCATTTTCTCTAGTTTGTGCTACCCCTCTTCCCCACTCCATAAATTTCTCATTCTCTTCTGTCTCCTTTCTTTCCTCCTCCCTTCTTTTAATTCTCTCTAACTTGATGTCCTTTTTTCTTCCCATTTTATCACGGTACACTGTTTCTGAACCTTTGCCTGATATACTTGGATCCATTGTAGCAAACATTTCAGCTTCTCTCTGCCGTTTCCTTTCATTTTCTCGTTTCAAGTCACTTCCACTCAGAAGACCAGCTTTCTGTCCACTAGCCATTCTTTCTTCATGTTTATNNNNNNNNNNNNNNNNNNNNNNNNNNNNNN
TCONS_00051577	XLOC_013945	TCAACTTGATCACCTGATTTCTCTCACTTGATTCCTGTTATATGGGAGTATCATCTAGGTGATCTTTGTGTAGATCCTGTAGTTGTAGGGACAACTGTTACTACCATAATCTTAGTATAATAAATTTTGTATAGTCCTCCAATCCACCACAATCTGGCAACCTTTTGTTCAGTGGATCTATTGGAGTAGCTGGTTGTAGATAAAGCATTGACAGTCCTCTGGACAAGTAGTTAAGCATATCTGTACGTGAAATTATTGTTAGACATGTGACTCTCAATCTGAGTGAATAACAACTAGTGAATTTAATGACCAAATAGGGGAAAAAGTAACGTGGCGACTTAGTGTGTTATAGGAATTCTATTTTTCTCTGGCAATTTCTTTGGTTTTGCATTCTTTATTTAGACCTTGTAG
TCONS_00051586	XLOC_013946	CTTTTAGCCAGAAACTTTACTCTCCCAATAAACTCTCTTCATCCAGGAGTAGAAATGGAAACTGGTGAACTGTTAAACCTTTAATTCCCGTGAGTGACAAAGACAGAATCTCTCCTTACTATATCTATACAATATCATGTAGACAAGTGACAAATTCTCCAAACTAACAAAATAAGAATTGTTTGGTAGACAGTGAGGAGAATTACAAATGAGATCTTGGGAGTTAAAGGATTAAGGAAGCCTGAAAAAATGATTTAGGTAGTAGGGGGTGTTGATGTTCTTCAAGGCAGTTTCTTGGGGCTACTCTTGTTCAACATATTCATCTATGATTTAAAGTTTGTTGTTCAAGTTTCTTCCTTGCATACAGAGGCTCCATGCTGGTGACACAAAAGCTTATGCATCAAATTTTAACATTAAAGCTTTGGAACTCTTTTTTTACTATGATCTGAAGAAGCTTATTCATGGTCTGACACATTATTCCATTAAGTTACAAAAAAGTGATTCTTAAAGTATTTTTTTGATGAAATGAAGGTTCCAAATGTGATATCAAATTAATAAAAATTATGCAAGTGTCTCAGAAGTCACTCAAAATTTGATCTTTTTCTGACACATTGAGTTCTGACCGTAATTAAAAGTGTCACTAGCACACTGGTCATGGTTTCCATGATATTCCATGGTGAGCAGTTGTTATATATTTTGGTGAAACCAACCCTGAACTGTTAAATTACTTTAATAAATTTTACCTCTCTTGAATACTTCAGCTTTTTCATTATATAATCAGATAGTTTGGTAATAAATGTTTTTTGGTATGACTATGGTTGACTGAACCATAGTCTCTAGCTAAAGGTGATCATCATCAGACACCATGGTCACCACCATAGTCAACCATGGTTGACTCTGAAAAGCCATGGTACCATGGTCAATGTGATGCCAGTTCATTTCTGATCACTTTATAGCCAATAGCAAGAAAACCCAAGCTATGATTCTAGGCAACTCTGCTCAAGAACCTGCTCTTTGTGTTGGTGATTTTCCTATTAAAATAAATCACTTCTCGAACATTCTTGGTATTTACATCAACAACAAGCTTTCCTTCAAAGATCACATATCAGCTACTATATCAGTTTATGTGGAAATTGAAGCTCTCTTAAGATGCCTAAAAACTTTGTACTTACTGATTTTACACTTATACTGTACAAGGCTTACATACTGCCACACCTTGAGTAACGTAGTCCACTTTTATTGAGGACCAGTAAGACTGATCAATAAACTCTAATCTGCCAACTATTATGTG
TCONS_00051588	XLOC_013947	ATTTCTCTGTTATTTTGAAATTTTCTTCTTCAGAGCCTTTCATGGAATGATTTCCCAAGAGTAAATCGTTCAGTTCAGTGCAGACGATCGAGAGTGAACAAGAGCAGGTTCCCTTCGTCACGCATGGTGTAGAAATACGTACTAATCTAAAAGTACATACTTCCCAAAAATTATGCAAACAGGGACGGGGAACCCAAGCTTAAGCAATCTCTGTTAAACGGACCTTTTTTATGTAAGTCAGCCATAAGAAGTGATATAAAGGGTACACGAAACCTTTTAAAGAGAATCGGAAGAAAATCAGATCAAAAGTTTGCGTGATTTTACAAAGGGAGACAAGGCGCACGAATTATTGCGATTTGAAGGAATTCCTGCAGGCTAAATCAACTTTCGGAAGACCTTCATTTACACAGATTACTATTGCTGAAGTAGCCCATGTTACAAGATATAAAGGGGGTAAGTTTCTAAAGAAACCGGTGCTGCGTCGGTGGGAGAGTATAGCAGGTAATTTAGTGTTAACAACCGAGTTGAAAACGTAAATTAGCCATCGTAAAGAG
TCONS_00051594	XLOC_013948	CTGTGATTGAAGGGCTACTTTATGTTGAAGATTTCACCACTAACTGATTTTTGCGTACATGACCGTACATGGAATTTATTTGCACTTGTAGTAGTATAGTCAACTGAAAAATTAATATAATATGACAAAGAAGGTTATTACACATGTCGATTTCGGTTGAAGCGACGGGAAAAATATTATACTTACAATTTGTGTTCCATATGTGGCTAGTAAGCTTCGAAGTGCGATCTGTGGTGACAGTTTTGAAATGTAAGTTGCGCAACGAACTTCTAGGTTTTTAAATAATTAGTC
TCONS_00051595	XLOC_013949	NNNNNNNNNNNNNNNNNNNNNNNNNNNNNNNNNNNNNNNNNNNNNNNNNNNNNNNNNNNNNNNNNAGGTTGCCGAAATTGTCAAACATGACAAAAATTTGATTGTCATCCAAGGAGAACTTATTGACAATAACTACTTAGACCAAGTTGCAGAAGAGATCAACGACACTTTACAAGAGTCTGGACAAGTTGTTATCTCAGAGTTAAGCAAGACATTTACACTCTCCACTGACTTCCTACTTGAGATTGTTGAGAACAGATTAGGGACAATCATTCATGGACAACTTGATCAATTGGAAAGAGGTGTCCTGTTTACTGATGCATTTGTAGCACGGCAGATGGCCTGCATCAGAGGAGTGTTTAGTGCTGTCACAAAGCCCACACCTATATCAAGTCTTATGGCTCAGTATGGATTTCAAGAAAAGCTACTTTATATGGATATAGACCAGTTGTGCTCTGATGGTCGTATATCAGGAAGTATACAAGGGAGACAAGACAAGGCTGTATTTGTTCCAGATATCTACTCCAAGACACAGACTTCTTGGATAGACGACTTCTTCAATCAGAATGGATATGTAGAGTATGATGCATTGTCACGTCTTGGGATTACTGATGGAAGACAATTTCTAAAGAGAAGATTCCATAAGTTACCAGTGAAATTTCTGCCCACATGTTGTGTGGGTGAATCTTTACAAGGCCAGGTGGAGGCTGCTATTGATGAAGCTTTGTCTAGTGGTGAATGGATTGACATACTGCCTCTCCTTCCATCGCCATTCACTCCAGGGGATGCTTCTCAGCTGTTACAGGATTGTCTTAAGGCTGTTGGTAGATCGTCAGCTCATGTGTTCTGTGAGAGCATTGTGGTCAGTGAAAAGTTCCTTCAAGATTGTAAACATCCCTTCCAACAACTGATGCAAGACAAAGCCAAAGCGGATGCAATTAAAGCTCCTGCATTGTTCTCAGAGCTTACCAGAAAAGACTTGGCTTCTTTGGGTGCCTCCAAAGGAGGTACCGACAGACGGGACAACAAGAAAGAGGAGAGGCGGAAGAAGGCAGCCTCAGGAGGTAGTAAAGGAGGAGGAGGAGGTGGAGGAGGAGGAGGGGGTGGTAGTGGAGGTGGTGGTGGAGGCAGAGGAGGAAGGGAAAGTAAAACTCAAAAGGTGCGTGATAAGAAAAAGGACCGAGCTAGAGATGAAGATGTGGAGGAAGACATCAGACCTAAACAAAGCTCCTCTGATATACCCTTCATGACAGCTGAAGAGATATCAGAAGAATTACAGAAAAGATTTCCAAGTTGTCCAGAGGAACTCTTTGAAGAATTAGCTTCTTACCTGTTTAGACCGCTGACCCAATGTTACCAAGAGGTGGCTCGGTCGGTCTTCCTTTCCACAGGAGACAAAAAACGTAAAAGTCATTCAGAGGTGCAGGAAAAAGTCAGTGTGCTGTGGGCAAATGCAAAACTGTTTGACAAAGGAATCAAATTATTTTCTGATGATGTACAAGTGCAGTTGTCCCGCCATCTTCTGCGAACGGTATGTACAGATATAGTAAACCAGGCAGTGGGTCTGTTAGCTGCTGACCACATGATCACAATCAATGACGAATCAACTCTAACTCCCGAGGATCGTCTGAAAGTAATTTCTAAATTTCCTGACAAAGTAAAAGCTGAGGTAGCCAAGTTGAATTCTTCATTAAATGGAAAGGAAACAGAAGATTTCTTTAACCAGTTTGATGTAATTTGTGGGAGTGGCTACTGCGAGTTTATGTTGAAGAAGTTGGATAAGAAAAGAGAAAGGCAATTGACAGTTGAGCGTCGCTGCGCTCTTCAGGAACAGTTACGTCAAGAAAACGAGCCTGCCATGGCTCTTCACCTAGCATCAGCGGTGTTATTCCAACACCACACTCACTGCATGGTACATGCGCCAGGTCGGTGCGTGCCTCAGATAATAAACTTTCTCAAAGATAAGTTAACATCCGAAAACTTCGACAAATTAAACCACTACATGACACTAGTTATAAAGCAACTGTCCGGCAACGAAGATAATGCAGTGAAGAATGGTGACGAACATGAAAAAGAGGAAGAACATGAAGAGAGAACGATAGGAGCGCAACTGGAAGAAGGACTGGAAGACATCAAGCGAGTAGCACTGGAGTTAAAAAAAGTCAAAGACGAATCTTAAGTTAAGATTAACAATTTTTTTTTAAGAGCAAACGGAGCGATTTTGTTGCGTTACATCTTGCAATGTCGTATCACGCTACCATCTTTAAGTACACGTACAAAGAGCAGTGTTACTAGCCCTCAATCTTCACGGTAAAATTTGAGATACATTTATTTATTTATCTACTTATGAACTTAGCAAAATTCTAAAACGACAGTTTAAATGTTAAATTTACATAGCAATTGTACTTAAAATTAAGGAAAAAGTAGTCATATACGCTCGTATCATGACAACTTCTCCAAAGATTGGAATCATGCAACGTTCTGAAAATTTTTGTGGCGTATTGTTAGTACCTTCTGCCTATAAGATCCACAAACATTTCAAGTTTCAACGTAGTTTTATGATTCTGCGTCGAATTTTGGTCATTATCATACAAAAGAGATTAAGAGAATAAATCGTTACATTATCGGATCCTAGGTTTAGCTAGAAGAAGGTTCAGAAGTCACGTTGTCAACTGCTGTAAAAAAAAGAAGTTACACTGGACCGTTGGTTGTAGGCTGTGGTTGATTATCTCATAATACTTAAGTCTAGAAGAGAGGAAAGTACTTGAGTAATGGGAG
TCONS_00051599	XLOC_013950	TTAAAATTCAACTAATTTAACTATTTACAATACATAAAATTTAAATACGTCATTGACATTAAGAACTAAAAGTTTAAAACTACCTTATTCAATACTCATTATTAAATCAAATAAACACATAGAGCGTTCCTGAGCCAGATAATTGTTCATGTGCTACATAGAACACAGTTCTCACAATCGTATTCTAATTTAGACAAAAGGTTAGTTAAACAGATCTGTTTTTTAAAAGATTGTAGAGAAGGTGAGGTTTTTATGTTAGTTGAAAGTCGATTCCACAGCAAAGGGCCAATATATCTTAGGGAATGTTTTCCATAGGTAAAAGTATTAAATCTAGGAATGTGGAAATCTGCGCCTCTGAGGTTGTAAGTAGAACTTTTCAATGAAAACAAATTTTTGACAGTCGGTGGGCACAGATTATGCCTCACTTTAAACATTAAACAAGCTATATCCTGTAGCCTTCTTTCATGAAGAGATTTTAAATTAGCCTTCTTAAGTAATTGCTCATATGTAGATTTACTATCTCTGAAGACTGCACGCAAACCCCTCTCCTGAGTTCATGATGATCGATTCAGTCAGACAGGGGCTGTGATATAGCAGATCTTTTCTCCGTTATCTCTGAAGTCGAATTCCCTGATAACATAAATATCTTTCTCTCTCAAATGCTACATTATCCATTACTTCCCTTGCTTTTCGTTCGGCTCTTTCCTACATCTTGCTTCGATATAAATGACTTTGCAGTAGAATCTTTGCCGCGCTAATTTTCTACTTTCGAAACGCCTTACTTCGCTGTCTTTCCAAGCAGGGCTGAAGAACGATCGAATATCCTGTAGAAATATATGTAATTATAATTAAAACACCGGTTAAAAGACTGCCGCTGAGAACCAAAACGACTAACAAACCATTTTAGTATATTGATGTGTTCACATTACACTATGACATTTCGCGCTATCTTTG
TCONS_00051600	XLOC_013951	AAAACAATAGGTCATAAGATAACCATTATCTAATTCGAATTCGCGGAACCAAATGGAAGGAGCTGTCAGACGAGGGAGGTTGAACCACGTGTAGTTGCCCCAATAGATTGCTTTGAAAATGGCGAATAGATCCGCGGAGAACACTTCTCAAGGGTACGTACTCTGTTGTGGATGTCGATATTTCCATTAATGAATGCGCCTTAGATTCGCGCACGCTCGTTCAGTGATTTGGTTATTTCGTTTCGCTATTGTCTCCTCGAGGTATATTGTTTGTTTATTGAAAAATACTCAAAATTCGCAGAAATGTGCAAAAAGTTATCTGAAGTTTTATACACTGTCATTCAAAAACAATTTCATTTAATATAAAATGACTCTATAGAAAAAAACTACGTATAAAAGTTTTACCGATTGGACTTGAATGGAATAAATGTGGTCGTGTTACGATTAGTGCGTATTTTCCCAAACTTGAAATTACACTCGTTTCGAAATTGTATCTGCTTAAGTAGTAGCAGATGATGGAGTTTATGCGCAGAATTGGATACAACTGAGTCAAAGAATTGGTCTCTATTGTAAAACTAGAATCGACCATATCTCCGGAATTTTTTAGGGCTCAGTGTAAATTGCCAAACAAAGCCAAACGAACTGAAAATATGAAAATCTCCGTGGTTTTCTTGGCTGAATCTTCACTACGTTCGCGAATATATAAATCCTCTTCTGTATTTAAAAGAAGGACTGTACCATTCAGCCATAAAATGCAAATCTATAATTCACGTTAAAATTCCGTGAGGCTGCAGCTGTCCAATTTACACGTTGTCAAGTATCCATGTTCGTAGTCGATAAATAATTCGATTGCGTGACATGACACCTTCCCTGAAAAATATCGCGTGACTAAAGTTGGTTTGCAGCATGTTTCTGATCGAAAAATAATAATTAAAAAAGTTTTCGTTGAGGTTTCAGTAACAGTAATGGTCGTTCTGTTATCATTTGAATGATCTGTAGACTGAACTGACCGATTCATCCTTAAGGGGGGCATTGGGATTTTCTATTTTTTTTTTGAGATCTGGTTTTGTGCTAAAATAAAAGAATTTCGGTTTTTCGGATTAGGTATTCATTGCGGTTTTCGTCAAAAATACCTGTCTAATGGGTTATGGATTTGGTTTCCGATGAAGTTTTTGGATTGTCCTATTTGGATTCCGTTTTCTCTTCGATCCAAGCGGCCANNNNNNNNNNNNNNNNNNNNNNNNNNNNNNNNNNNNNNNNNNNNNNNNNNNNNNNNNNNNATGCGGTTTCCGGTTCTGGTCGAATTTTTTTTGCGGTTTTGCGGTTGTGGATGATTTTTTTCGACGGCTTTTCCTAATAGACCCTCTCATACTTCCGTTCTACGTGGATTTTTGCTTTGCAAATTGAAAATCTCTCTTTCTAAATTTACAGATCTTTCCTTTTGTTATGTTCCGTGTCTTAAATTACAGTAGGCCTTGTTTAGTTATTTCCTCTGAAATTGTATGAGGAATTCTTTTAAGTTTATATTTTAAATTTTATTTTTTATTTTTCTGGAAATAAGTGCTGTTGTCTTTCTCACTTCAAACTTGAATATGGGACTGAAAGTGAGGGGAATGTGGGCTGAAGGCTGAGGTGTCCATGCCAGACAGCTTGATCCTGCCTTTGTCTGCATTATCATGTATTAACTTTTTAATTTTCTATTCTAGCATGAATTTTTAATGTTCTGTAACACCTTTTTTTCTTCTTGAATACTAATAATATAACAAATTTATTTTAATCCAAAGATGTCTTTGTAATTTTGTTTTTTGAGACATGCTGATGGATTTTCAATCTCAAAAATTATCGATTTAGGTGCCCCTGATAGTTATCAAGGAGAGTCTGTTTGATCTTGGCTGTCTTCCTTCAGCTCTCATCATTATTTTTATACTGGCCTTTGTCAAGCAAAGGGTCAAATCTGGACTTCAAAACTGCAATGGATTTCCCGGTTTGCTGATGTGAGTACAGAATTGATTAATCAAGCAAAAAGGTCAAGGCTTACATTTCCAGTAGAGTTACAAGAGTGGGGACTAACACATTTTCATGATTTGGAAAATTTTCCTACATCAAAGTAAGGATTTACAAACAGAAAGGTTCAAATTAGATTGAAATGTACCAGAATGTTAATGCACTGAAGATGAAAAATAAAGTGTTCTAATTTCACATAAACGAATGTGTTGCTTCATTTTAGGATCATGACCTACTTAAAAGACTTGGTTTTAGCTAGATAGATGCATCTATAAACAGAAATTGACTAAGTTGGGATCACAAAAATAACACTTCCCGTAAAGTGACTCACTTAGCAGATGGGGTGTATAGTTGGCCACAGAATAGACTATAATGGGGCAGGTATTCCAAGAGGCCAGCAGCACATGGGTAGATGGGAT
TCONS_00051604	XLOC_013952	GTTTGTTTGTTTTGCTTTGTTTTTTCTCTCACTGTTAAAATCATTGTAAAGACTATAGTAGCTCTAGGTTAACTCAGTTGCCGTGGGCCAGTATTAGTTTATGAACCAATTTTAATATAGTTATATAGAATTTAACATACAGTTTAAATGACTAAGAGGAAATACATGCATTGTCAGGGTTTTCAGGCATTTGGTTTGTGTCTTAGCCAGCTGTTAGCATCCGTGCAGTATTTGTTGCATTTTCCAGAGTTTGCAGCGTACTCCTTTGGATGTTAAGGCCCTGGGGCCATCCTCATCCAGCGGTATACCTTATCAGTGCATGTGTTGTTCCACCATGTGCCTGTGTTGTGTTTGCTGTTCTGTAGCATGGGATTCTTGTCCTTGAGGATAGTGGTTCTTGGTGTTTCCCCTCCTCAACCCTAATTGCAGGGTTTCTTTTGCGGGGTCTATTTCAGCAAGCTGCCAGTTTAGC
TCONS_00051606	XLOC_013953	TCCATGCATTAAAAGTGGGAAACGAGCAGCGCGAGTCACATAATGACTAAGAGAATGTGGTAAGCCACCCAGCTTTAAAAAATTTGGTCTTGACGTTGCGACCGTCTGCACGTACGTAAACTCAAGGAACTATGTTCAGCGGGGTATTTAACGAACGGAGTAATCCAGAATTAATTGATTTTGAAAAAAAGAAGGAGAAGAAGAAATGAAAAGAGAAAATTTAATGACAAGGAGAGGTTTCCAGTCCACCATCGAAATAAATGTGAAAACCATATGGTTGGTGAGCCTAGATTTTACCATTAAAAGGGCCTGAAACACACAGATATGCATAATTGATGTATCCTTTCCCATCTGTTTCTCTATTTTAGTGAACCATTTGTTTTAGTGGAAAGGGATAAATTCCACATGTAATATTTGGCCGCAGAACAGCGCTAAAAAACTTTGAGGAACCTCACTAGTAAAGAGGCGTAGCCAAACTTAGCCGTTTGCCAGTTGCCTAGTGCTAACTAGAATGTTTCACAGGATTTCTTTTACCCTCGTCAGGTTGGCTTAGTTCTTGTTGGACTGTCAAGTGTTCTCAGAGATAAAGAGGCATCTCATCCTAAAGCTGGTTTAGGTATTGCTTTTATTCTTATGGGTCAGTGCGTCAGTGCCACACAGTATATTGTAGAAGAACGGTTCCTCAAGGAGAAGAACTTTCACCCTCTACAGGTTGTTGGAATGGAAGGCTTTTTTGGATTCACAGTCATGGCTGCTGTGGTCCTTCCTGTGCTGTACTTTATTCCAGGAAGCCAACCTCACCACAGCTACGAAAACAGCCTTGATGCTCTGCTGATGATAAAAAATGATACGACTCTTGCGACACTTATAGTATTTTATACTCTTTCTATCGCATTTTACAATTTCTTTGGATTGACCCTTACGAAGTCTCTAACAGCGGTCCACAGAACATTGATAGACGCCTGCAGAACAATTGTGGTGTGGGCTGTAGAACTTTTCATACACTATGCCCTTCATGAGGATTTTGGTGAAACGTGGGATAGAAAGTACAGCATATTTCAAGTTGATGGATTTCTTTTCCTGATGCTTGGCACAGCTTTGTATAACGAGCTATTAATTATTCCTCCATTGATGCCCAAGCCTGATGCATCTCAACAGGATCAAGCTTCAAATGAGATAGAAAATGGCGATGTAGACTTACCGGAGAATGAGCCATTTCTGAGAGGAATTGACAAAGCAGGACCTTACACTGGTGTTATGTGAACTGAGACCGATTCTATCCACATAATTACCCTTTGTTTCATAAACACGTGGTTCCAATTGGAATGTTTTGTTTCCCTCATTAAGAAATACGAATTTTGTGCAAGCCTGGCATTGTCAGTTGAAGAGAGTATTGCCTTGAATTATCTACAACAAAGCCTCATGCATGCTGGGGCCGAAGATGCACCTGCCCTTAATGAAGATTTAACGTACGCGCTATTTTGCAAGGCTATTTTGTTCACGTCTCTACCAGAGCCGAGCATAGCATTTCATTGTGGATGAAAACTAAGGTTAATCGCTCATCTTATTTTTTATAACAGAATTGTTAGATGTCCGGCGTGTCTTTTAGAATGCCAGTCAACTTGATCGTAATCAGCAGTAAATTATAAAATAAAGTCGCTAAAGAAAGTGGGAATGAATACACCCAAATGATGTATATGATGTTGCCTTGAGTTTAAATTAAAAGCTATTTTTTAAACTGTCGCAGATTATGTTTTTAACAAATGATTTATTTTTCGACAAGTAAATTATGTAGTGTATGTACAGATCGCAACTCTTATATGTTCTCTCAGTTCAACGTAAACACGCTTCCAACAAGAAGTCTTCATATCAGTTTGACTGTCCATTGAAAGGGACAGTTAGTCCAAAGGACAGTTAACAAAATCATCTCACCATCTACAACAAGATGATAAAAATTATGATAAAAGTAATGACTTTGTATCATTTACTACAACGCCAAAAGGCTCATGCGGAATGAAGTTTAAGATAACTATATGTACAAAATACTTGTTGATATATCACAGCTGTGCATTTACTAGGGTGAAATGTCTAAAGAAATTTTGCCGTGTAAAGGAAAGTGCTGCATTTTATGTTTACCTTTATGATCGAGTTGATTATCTGTGGAAGTTCGGAAGGGTATCAGTTCATATTTCAGTTGATATGATTTGATATTTGCGTCGGTTTTTCTTGATAAGTCATCATGAGGTAAAATGAAATTTTTTTCTGTACAAGTGCTTGCGTTAAGAAGACTTTGTGACTTGTTTTTCTGTCTCTTGGAATTCAAACTCAACGTTGGCAGCTAGGATGTTTCTCTTTCGAGCACCGCTTTGCGGAGCTTTCAATTCATCGATCTTTGACATTTGCTTTGTTTTGGGGGCATCGTAAGACACTGTATCTCCAACAGAGTTAAAATTCATTGCTGGAGTCAGAGATGGAAAAACCTTGCGGGACAAACGATGGAGTCTACGCCTTACTTCCCGCTTAAAATGCGCATGTCGAAATGCGTAGAGAAATGGATCTAACAGGGAATTAATGTTTAGACAAGTAACTGGAAGCCATTGACCGATGGAAATTTTAAAAATGGTGCTTTTAAAAGAGTCGCCATTGAATTCAAAAGGGTTGCTCTCCAGCTTGGCAAAGATTGAGAACACGAGGATGAGAATAATAGGGATAGCAAAGAATATAAAGTTTGTGAAAACCAACAAAGCGATTTTTCTTGCAAGAGATATCTCTCGCTTCACCCCAACCTGATTGCTACTCCTTTTCACAAACCTAAAAACCTTGAAATATAAGGGAAGGTTCGCCAAGTAAAGCAAAACAATGCATGCTAGAGAAGAAAGAAGAATCAGTGATGAACCTGACTGGAATTGTTCATCATAACTCAAAGGAGTGCAGGCTCGCTTTATGTTGTAATGAAGACCCCCAACACCAAATATGGGCAAGACAGCGAAAGTGATGGCAGTAACCCAAGCAAATAGCAATGAGATGTGCGCGCCTTTCGCTGTCATGCGCTTGGAAGGGTTGACACAGTACACGACAGCAAGATACCTCTCGAGTGTGAGAAGCAGTGAGATGGACACAGAAATCAGCTGTCCCGAGATAAAGATGGGACCAGTGGAGGGCTGCAGCTCTTTTCCTGCCCACATAACCTCTTCTAGAATACTGTCGATGTTCGAGATGTTTACATGGGCCACCCATATTGCGTATATCCCAATAAGCAGGTCGATAATTCCTGTATGGCTTATGAGAATAAAGGACGCTGTCTTTCGTAAGTTGCGGGACGAGAGAATAACAAAGATGACAACACAATTGAAAAGGATTGTGAAGGGGCTAAAAATGTACTCCAAATAAAACAAGTGCTGAGGAAGGGATGTCCGTTTTTTAAAGTATGGCATAACAACGTGACGGAATTCGCATTCCGACTGCTTCACGCACATGCACTCGGGCGAAAATCGGTGTCTTACAAATCTCGTAGGATCCTTCTTCCCAAATTCAAGAAACTCCATTTCATCAAACTCTCGAAGGCATTCCTCAGCCTTCTGCTTTCGTTGCGCCTCGTTGACGAGATTTCTTGGGTTAACGACAGTGCAGTTTGGGCAGAATTTACACCAAGTTACCCCCCTGAGTTCTTTGAGTTTAGGAAGAGCCAGAATATTTTCATCTGGGACCCAGTCGATTGTTCCAGTGATATCCAAGTATTCAAGATCACGGGTACTATTTGACTGGTTACCAGACCAACTCCTTATATTATTCAGACTGAGATTTAAATATTTCAGGCGGTTGAGGCCGGCAAAGGATTTGCTGTCAACCTCCCCAATGAAGTTTCGTTGAATCGAGAGAAACTCCAGGAAGAGGAAATCAGCCAACAGACCTTCTTGAGTCAGATTATGTATCTTGTTTCCGTCTAAGACCAAGTTTGTGATATTGCGATATTTACGGATGACGAAAACTGGCACTTGAGACAAACCGTTGTCGGACAAGTCTAAAGAATCCACATCTGGTGGTAGAAGAAGACTATTCTCACTTAGATTTTTTCCGGCGAAGTTGCATTTGGCCAAAACCTTTCCGGACACTTTTTCTCGCGAACAGCGACAATCGTTTGCACATGACAGGTAGCTGTAAAAGGTATCGTCGTCAGTGGTGTCCAAACGTGTGGGGAATAGCGATACCAAAAGAGCACACGACAGAAAGCGCACGGCCATGACGAAAATCCGTTTGAGTGTCTGTTCACTTAAAGAGATAGATGTCCTCTGCAAT
TCONS_00051611	XLOC_013954	CACATTAAAAACCCAGTATTATCCTTTGTATTATGTGTGATTAACTTCTGAAGCAATAATTTGCTACCAAGAGATGTACATCATAGTATTCCTTGTTTCTCCAAATTAAAGGCAATATTAATATCTGCATCATATATTTGAAGTGTCCTTGGGAAATTGTTGATAGTGAGTGGATTGTTATTGCCATTGAGTTTTTCTTTGTAAAACTTTTTTGCATGCATGGTCATGCAGTGATTCTATCTAGAGTCTGTGAATTCCAATACCCACAATATTTGATACTGGAAAAACAAATGCTATAAAAAGATGTGGCACAACAACATAACAAGGGAATATGAATGATTGTAATTTCAGCATCTGTATGATTTGCTTTGAGGGGGACAGCTGACAACTGTTGATCAGAAATATCTGTCATATCACATTGTTTTTCATTAATATGTACACCTTTGAGTTCAAATAAAACATTTGGATTTTGATGAAGACCTTCAAAATAGTTTATCAGCTCATCTAAGGTGTTAACTTCTAACAGCACACAAGTTCCTTGAGGATGGGGCATGCCATATGAATCTCTAACATGAGAATCAAATGTCTTAAACTTACCATCACCATTACCGTAAAAACCTACTGTAGTACTAAGGATTGTGAAAAGAAAGGAATTATAATTTTGTCACAGCAAAGCCTGCATAGCATTAGCAAATGACGTACAATAATTGAAATCTTGTACTTCACAAGTACCATGTATAGTACCAGTATAGCGTGAACTATATTGAAGCTGATAATTAATATTAAACACTATTATCATTTCAGGTACTTTTGTTAACAGTTAATAGGATTGCTTGGATAGACTTGATAGACCAGAATACAATTAATCATCAATGTTCATGATATTAATTAAGTCCACTGAGGATACAATACCATTCCTCTTGTTATATATGAGGGAAAGCAAGTGACATGGCTACGCATTGTGTACCAGCATTTAACCCAAACATTACCACATTGTCTTGAATGTAAGGAGCTTGAATTGTTTTAGTAGAATTTATAACAGGACCAGGGTTTGTTTCTATATCCCCAGAAAGGTTAGACTTAAAATGATTTACCCTGTGATTCAGATTTTTATCAACATTTGGTACTGAATTAGACCTCCATGCATTCAACTGCTTTGGCTTTGGACTGTTTATTACATGTGGATATTGGTTTTACATTTTCAGTATCCTGTATTTGTTAGACTTTCGATATTTTCTCCTGACTGCGGAAGAGGAATATTTCGTTGTTCCTTTATTCTCACATCTGATTCCATGTGCATATATTTTTTCACGAGCTTTATTTGTAAAAAGATGCATTCGGGAAGACTTCGGTGTTTTTTCCGATGTAGGTTCGAAGTATAAGAGATTTATAAAAATCTTGTGGTGCGTCATGTGACCCGGCCCTGTCCGTGCATGACAACGTCAATTATCATCAAGATAACAAACGTGATCAGTATGTGACCACCTTCACCCTCGTTGGATCACAGTTAGCTGTCATGGTGTTGAGGGCCCAATGACCATTGGATACTATTGCACAATTTTTCCATTTTGTGGCGGAGGAAAAAAAAAAGGCGACAAAAAAACAAAGGCATTTTATGACTGGGCTACCACAGGTATCCCAGTAAAGAATAAGGAAGAAAACACAGTTATTTACCAGCAAAGTCCTCCATGGCTGCTCACGATGTTTAAAACCCCCTGCGTTGAAACTATTCTGTACCCAGAGTTCTCACGGTCAAACAGGCAAGAAAACATATCCGGCCGAACCATGGACGCTGGAAATCATCGGCTACTACTGACAAGCTCGGTTGACGCTATATCGGAGGCGTTCGTCGAGGGTCGAACACACAAGTTTATATTACAGCGATTAAATTCAAAATAGGTTATGTAAGCTTCAGTACTTGTTCCCACGAAAAGTTCAAACCTGAGATGTACAAGATCGTCCCGAACAAAGGAGCCTTGAGGTCCTGCAGCAGTTTCTTGATTTTGTTTTGAGTATTTTGTGGCTGTCATAAAATAACTACTGTGATATTTTTCTTTTCAAC
TCONS_00051612	XLOC_013955	GGAGCGTTAGCCCAATCACTCTGACGAAGGTCTAAAGTAAACGTCATGATCCGCATTTTAACTCTTAACAGTGGCCAACGTTTTCAACTCAGTTGTCAACACATTTAGGGCAGTCTTACACCAACTACTACCCCTAAATTACCTGCTATCCCGACCGGAATACAATTGCGCAGTTGTTGTTGCACGCGCGCCGAATACAACAGCGCATGAGTGTTTAAGGGAATTTATAAAAACTTGATCAGATACATCACTATGCGCAGAACAATGAAATAACAACTTCCTTGATAAACAATCAAATATATGATAAAAGAGAGATGTCAATTTTGAGCGAAGAAACGCTTCTTGAAAGTGGGTTTCTCAAAGGAAGCACCAAGTGGGCTGGCATGGATTCCCTTTTAGAACATAACGGTTGATTATGGGATCCTTTATAGAATTCTTTATGATGAATCAACAAAATTCCAGGTCACGTTATTACGTTCTCTTTCTTTGATACGTGTTTCGAATTCAGGCAAAGGTTCAGACAGGTCAGTATCTTCTATGGGCTCAGCGCTGGCTCCCGAACAACTGGCTTCCCCATAATCTTTCATTATATGAGAAAATAGTTTTCAGAGAACCAATTAAGCTATTGTTGTTTAATTAACGAAAGGTTTCCATGTAAATCGATTTTGTACTTTCTCTGTTGACCTCTAACTTTTGAATAACTCAACTTCTTTCTCAGTTCGGTCGGCCACTTCCGAATCCTCGTCATCTGCCAACTGTATGGGTCGTTTTTATACTTCCGAATAATTTGCTTCTAGTAGGGCCTGAATCATCGGTACAGCACCAGGAAGAAAAATAGGTCCGCAATGTGAATGTGTGCCTAGGGAAAGAGATAGCGGGTAGGGAGTGGACATAACGTGACAAATTCTATGTGTTCATGGCCACCATTAATGAATGGGAAAATTCGAAGTTATGTATTAGTGTCAACCTTTGACAACCTAGAAATCAGTCTAACATGCTCTTTATTTATTGAGTCATTTTGAGAGACTCTTGTGCTTCTTTGGTGTTTTGCTTGTCTTCTAAGGCCGTTTCCATCTCCTTACTGTGAGGTTTGTTTGGAATGAGCATGTTTGTATTTGTTAACCTATTCTAACAATTATTATGGGGGAAGTGGTAACTTATTTATTTTTGGGGGGGTGTTTGAAGTGGTGAACTCAGTGTAATACTGGTTGATTCCCAGCCTCATCCCAGCCTCATCCCAGCCTCATCCCCAGCCCGAGGCCAGTAGATTCCATTTGCAACAAAATTTGCTTGAATGGAGTAGACTGTTCCACAACGTTGTATTTTTCTTTATTGGAAAATAACAATTGTAATACATGTATAATGCTTATGATTATTTGTGAAAATTAGATGGAGAAGGAATAATGCATTAACATGAGGCTTGAATGTAACCATAATAAAATAACAGGATAGGGAACGAAACCAAACAAGATGGAATGTTGCTGATTTATTATGTTGGTATGGGCGTCTATTGTGGCGAGAACTAAACATTACATGGCCAGTTAGGTACTTGTATAGTACTAACAAATTATTATCATTTGTTTTGTAAACAGTGGGAGAAGGTAATCATAACAGCAATGAACATCAATGTAATAAAGTTGAGAACAGAACAAAAACAACAAGAACATCTAATGAAATAATTAGTGCTTAAAACAACCCCTAACAAAGAGATTATTTTATGGTGCTAGAAACTCAGACAACTGTATATTGTTTTGTTTGTCATTGCACCATTACAGACAATCCACAATTGTTTTTTTCTGTCAAGTTACTAGAATTAATCTCAGTGGCCAAAGGAGAAGTAACTCTTCAAACGACAACATGCAGTAACATTATCATTGTGCTATAGCTAAGCTGACAAAAACTGAGAAATAATTTTGGATGCTTTATCCACAATCATTTTTTGAGGTCCAGCATGTAGCAGTTGTTTTTCAACACTTTAATGTCAACATCTGATAAGGCTGTGTCACATTTGATATTGTTTAAAAAGCTCTGGACAGCATCATTGAAAGCTGTGTATGTTGCTATTTTCTCCCCAACTTTAATGACAAGCTGGCAAACAAGTTTGGTCTTTAGCAAAGAAAATAAAGTCGTTATCTGACAATTAGAGCATGTTACGGTGTCATCAGTAAAATTTGACTCTTCTTACTTTCTGCTGCAAACTATACAAGAACAATGTTGGCAAACATCAGCACCAATGCAAGTTCCTGGTACAAGATAATCATGCAATTGTGGAGTAGTTAGATTAACATTTGGTATGTCACTGATTTGTGTTATTTTAGTGAACTCATTGGTGTTTACAAACCTAGAGTCATCAAAAATCTTTATTTTACAGTTTTCTGTGGTAAGATTTTCCTGCCTTCACTTTGTCTATGGTTTCTTCCCATAGAACTAGTTTTACTGAATTGGTTTCATCGGCAACTATGCAGTCTGCTTTGTACCTTGTTCTTTCTCTGTGAACAATGGCTTGCTTGTTTTCAGACTTTGTCAATATCTTTACTTTGATATCAACGGTCCCATAAGGGTTTGCATCTAGAACTTGACTGATAGTGTAGAATCTGTTACTGAAAGATTCCTTGAATGGGAATTGCAGAGTGGTTGTAGTGACCTTGAATTTCTTGGAAATGGTGTATTAGTAGATGACGAGAATCTTTTTTAGGAAGATAATTGGGCCCAACTATCTTGACTGGTGATTTTTTCTGCTGTAACTGGTGCAAAGTGACACGCTTTTCTGGGGAAAAGCAGACGGCACGAACTGCTTCATTTTCTGAAGTTTGTGATTTTAAGTCAAAATACTTTGTGGTTGTGTTTGATGCTGTCTTTATTGTACTTAGGAGCTGTTTTGTTTTTGGCAGATCATTTGGGATCTGCTGCATTATTTTGTTCTTGAGTTCTGAAGAGTTTGCTTCAATGACACTATCTTGGGCTTTTATTTTGTACTTGGAGCCTTGTTTGTATAAACAAGGGTACATCCTGTAAATGATTCAAATTAGTTTCTGTGAATAATCTCTCACGTAGCTTTAGAAAATCATTTTCTGTGTGTTTGCCTTCTTTGAATCTGTTTGAAATTTCTGCAAATACTTTGCTTTCTTTTTGTCTCATGATCTCATGTAGTTCAAACAATTTAAAGTATTCCTGCTGTAAATTTAAAGAAAGTACACCCTACTTAAAATCATCAGTGTCCTTAAAATTGTAACCATCCATCACATGCTGAAGTTGAAATAAGTCACTAATTTCAACAATAATGACACCACCAAAATCTTGATTACTCCCCTTAATATCTTTTAACCTGTTGTTTATTTGTATGTTGAACATGCTGTTTCTTACCATTGAAATCTCATCTAAAGCCCTCTAAGATTAGATCTTAGAGTATTTAGTCTACTATAATCCAAATGCTTGTAATTTTTAAAGACTGGCTTGCTGGTATTGCAAAGGCACTGTGAATTGTGTTGCCTTTGATATTAAAAGCTGCTTTCCCAGTGGGTGCTAGCAACATAACTTTCACTTAGTGAAAGTCATCTCCAGCTGACGAGTTGAGAAATTTTAGAGCAGCCTGATCAAGTGCTTTCTGAGGTTTTTATGAGATGTAAGATATGATAAAAAAAATTCTCTTTGCTCTTTATTCAGCTTCAGAACCATTTCCCTGTAGTCTTCATCAGCTATTTCATTTAGAATAAAAGGCTTACAGGTTGCTGAAGTAGAAGGAATTCCAACATCATTTGAGAAGTCATAATGTTCATGAAAGTCATTATGTAGGTCTAGAGTGCCTTCAGCCTCATCTTGAATTTCAGTGTGTTCTGTGTTTGGTGCTACTTGTCCTAAATCAAGCTCATCTTTATTTTCTTTTAATATATCTAACTGTTGCTGAATCTGTGATAGCTCTTCACTACAAACAGCATACTGGTTCATTTGTTCATCAATGGCATCTTTCAAAAGTAAGAAGTGTTCTTGAAATGATGATGCATTTGCTATCAGATCAACGTCTTTGTTTCTCCATGTAGTAAAAAGCATCATTAACTCCCAAAAGTGTTTTTCTGGATGTGATTCTTTATTAAACCAAACACTTCTAATGATTCTAGCTTTTGCTGGTTTTTGTTTTGAACTTTCATTCAAAATGTCATCATCATTATGATTGTCATCATTTATTGTTTCTAAAGGAAGACCATCAGTATCTACTAAAGGTGATTTCTTTACAAAAGGCTTACGATTTGAATCATACCATGCTACCCAGTCTGCTAGTGTAACATGCTCTAGACTAGGTCTTTGAATGTACCTTTTTTAAGGGCTGCCAGAGTGTACATCATCAGCATCATCTTCCAACTGTTCAATTTCATTCATAGGTTTTAACAGTTGAACTCTTTCCGTGTGTGGTGAGGTGTTAATAAAATTAATGTGACTTGACAACTTGATTTTCTCATAGGAAGGTGGAGAGCTATGTAAACTGCTTCTTGAGCACTAATTTCAACACTGTTAAGAAATGTGTTTCCAATGTCTTGTTGTTTTATGGTAGAGTTATTTTCTCTAGCTTCATCACATGTTTTTCTCAAAAGCTCACTCATTCCTTTTTGTGCTTTTGATATATATGATACAATATACATAGCACAGGCATAAACATCAAGCACAAACTGTATATTTGCTCTCCGGGCACTAAGACAAGCAGGATTATAGTTGTTGACTCTCAGTTCACTTGGACTCATTTTTTAAATATGGTTGGAGCATTAAGACAAGAAGAAACAGCAAGCAATTAGTTTCTGTTATATTTAAGTCATTAAGCAACTGATCAAATGTGATTCCCTTCCCCTCCTTCAAATCATTCAAGTGTTTATTTATAGCTTTCCGAGATTCCTTGTGATTTTTTATTTCATTGGCAGACATATTCCCAATTAAAGGATATAGAATTTTAGTTGATCTCATGGGAGGTTGAGGAAAATTGAATCTGCATTCCCTCTTTGCTTTCTTTTTGCAAGTGTGAGAATGTCCATGAATTTGCCTGTTAACAAGGTTACGCAACTCAATGTTGTTGGAGGGTTTTTGACAGCTTATAATATTATCTATGAAAGCAGTGATGGCATCATCCCCATCCACTCCAAACACTGGAGCATCTTTGAGCCAGATTAGCATGTGGATATGAGGTGAGCCATGCTGCTGGTACTCAACTTGGTAAAACCAGTCGGAAATTTGGCCAAAGGGTAGGGCATTGGTCATCAGAAACTTATAAAGAAATTGATTAAACTGATAATCAAAATGTCTTGCACATGTAACAGGGTCACTTTAAATTAATCTGCACTTTTCCTCCCAGTTAAAGTTCTCCAATTCAATATTGGTGTATTGCTTATTGTCTACTAGCTGACCAAGAATTCTAAGATGATTCCACTGAGTTTCAGCAGATGGAAAACTGCAAAACAATGTAGCTGTGCCAAGTTGACAGATCATTGCAAAGAGATCTTCTTTACCTTTTTCAAAGTAGGGGGCAAGCCTCTTAATGCCTGTAGACATTTAAATCATTCATCAATCGTTCTAAATTTCCAGGTTGCTTGAAATATCCAGCTGTTAAAGGCCTTTTGTTACCTTTGGTTTTTCTCAGTGCAATCTGTGACATTCCTAAAAGGGTTTTCATTTGCAGCTTCTTGGTTTTAAAAAATATATTTTCCATACACATAGCAAACCTTCTTTCTGAACTTCTTCATTCTGATTTACAAATGTTGCGATAATTAATTTTCACAAGTCTTTTTTCATTTCCTGGTCTTGGTTCACCAAGAAATATACCCGGATATGCTAATTCCTCACAAAATTTGTCTTTAAATATACTTTGAGGTCTGCTGCCTTCCCCAGGTGCAATATTGAGAATATGTTCATGTTCACGTTCACTGTCTTCAACAAAATTTGTTGCTGTTAACATTGTATCAGTAACACCTGCTATGATTTCTGCCTCATCTTCACTCTACTCATCATCACTAGAACATTTCAGCTTCTGTGCATTGATGCTTTGAGAAAAACCTTATGTGGCCTGACATTCAAAGACAAAGCTGAACTTTTATATTTTAACTTTCTCTTTAATTGAACTCTAATAGTTCCACTTGTACTTTCAACTCTTGATAAAATGTGAACAGTATCAGTTATATCTGCAGGGGCATTAACAACATTGCCACTTATTTTTAATTGTTTGCCTCTTGGAGCTTGTAATAGTTTAAAATATGACACTATGCCTATACCATAATTGGTCACAACCACTACATGTATATATTGGACCTTTAGATACAAGACTGTGAAACAGAGAGATGACATGCCCTAACATTGCTTTTCTCTCCTTGTAAGCATCTCTTTGTACTTTAAGTCTTTTTGCTCTATCATCATTACTTTCATCAGCTCTTCTCTTTCTCATATATTGTCGCATATAAGTTGTGCAGTTTTCCTCCTCCTCGATAGCACAAGTTTTTGACTTCTGAGAAGGCACATTACCTGTTTTGTTACTTTTCTCTACTGGTATACATATATAAGCAGTGTTTCCAACTGTCTGTGTATTATTAAAATGACTGTGACAATTTTGTGATGAATTCAATTTAACAGACCTATGACAAAAATGGTTCTTGAACCTCTGAGGCAATTTAAGGGATGTATAAGAGTTTGTTCAGCAAAGTTATGATGAGATTCAACGATGTGAATTATAAGATTCATTGACTCTACAACTCCTTGTATTATAAGAGCATCACACCATGTACCTTGTCTTGACATATTATTTAAATAGCCTATCCATGATCTATTAGTATTACTCTCAATAAATCTTTCTGAGTGATCGACCAAATACTGTACTCCTGCAGCTCGAAAATGATAATCAGGAACACCATATCATTGATGTGACGTGGCTCTAAAAAAACAGTCGCCTTCTCCACCTACATCCAGTGGCCTTAAACCTAGCTGATTTAATCTCGACAGAAGTAAAGGTGAATTCTCAATTGGAAGTGGATCTGGATCTAATTCAACATCACCAGATAGTAAAAGCCTTCTCTCCACCAAAAAGAATTTCTCTGAAACAATTTCATTACTACGTATAGATTTTTTACTCCTGCCAAAAATATATAAAATTGCTGGACTGTTTTTGCTTTACAGCTCCTTTAAGGCATAAGCATGCTCTTTTCAAACACCTACAGTTACTGGCGAGTGGCCGGTAATGCACCATTTTTTTCAAACCACGAAAGAAATACTTAGTATAGAAACAACCACTTCTTATATGATATTCCAAACGCCACCATGTATAATTCGTTGCAAGGTAATAAAACAGCAATGATCTGGGAGTAATTTTCCTAACAGTCGCCTTCATTTTTTGTCTCAGGATCCTACTTTTCATAGCAATCATCATTTTTTTGACATTTACCCTTGAAGGTGCTCGATCTCTTTTCACCTTTTGCTTAGCAAAATTTGATTTGTTCCTTGATAATCTGATTTA
TCONS_00051614	XLOC_013956	TTTGTTCCAGGCACACGCAGCCGAGAATTCAAACGAGTTCCCTTAAAGACGTGGCTTCTTGTTAGTCGAAAAGCGCTAACTTTCGCTGAAATTTTGGTCAACTGGGAGTCTATTGGTCAGTTTTTTAGAAGCTTTGGTGACCAGGTTCTTCCCGCTGATACAGAACTCGCCGACATGGGTGGAGGGTGTGTCTGCTTCACAGTTCAGGCAAGCAGTTCAAAGGGGCTCAACTCCTTGTGGAATATGTACCGGGAGGGCACACTCAAGGCACGCCTGCACGACTTCTTGGTGACTGAGAAAGTTAAGCTTCTTGCTGAAGCTAAGGAGAATGTTGAACTAACAGTAACAATTGAGGAAGAAGAATACAGGAGAGCTTGCATTGATCTTGAAAATAAAGTCAAAGGTAACTAAGCTAGTGAACTCTGCAGGTAACGCATAAAATTAGTTCAAAAGGATCATTTTCCTGTAAGATATTTAACTATATCACAAATCAGTTTTCACTCTGTCTTCAAATAAGTGTTTTAATTATCATGACCCGTACTCTATTCGTTGTAATGAACACTGGAC
TCONS_00051615	XLOC_013957	GTTAATAATCTTTTAAACATACTATAGCTTGATAAAAAGGCGTCTACTGTGCAGTGATAACAATTGCAATTTAGCGCGCATCTCCTAAGTACATGTCTTACGGCCAGCATGCAATATTATTCGCATTCTTGGTTTTGCAGGCGCTCTAAGCGTTGGACATTTGCTTTGCTACATTCGCCCATACAATACAACCATAGTCTAACAAAGATAGATATCACAGATAGCACAAACGATTCATGCACTTCTGAGATACAGGGAAGAATGGAAATTGGTCTGTAATTATCACGTTCAGTCTGGGGCCCTCCATTAAAAAAAGTAGTTACTCTTGCCGTTTTCCAGGTGGACGGAAAGCGGCCGCATCTGAAGGATGTGTTGAATAACTTAGCTACAACATTGCTAATGTATGGTGCAGCAGTTCTAATGACTTTGGCTGGAATGGTGTCTGCACCTGTAGCCTTAGATATGTCCATGGTTCGGAGAGCATTGAAAACGTCGTTTTCACTCACGGCACGAAAGATGAAGCTGTGACTGGGAACCGTTAAAGGGCTCGCCTGTTGTAGCTCAACTGGGTAACCGTGGGACTGCTGACTAGCTAACATAGAGGAAGCAATTGTTGTAAAAAACTTGTTCAGTGATTTGCGATGTAACGCTTGTCGATTAGCTCTTCACCATTGACCACTAATTTGTTAATCTCAAGAGCAGTTTTTCTTAGAGGGCAAGACTTGACGTGATGTGGCCCAAAAGGCCTTGGGCTTACTGCGGTTTTCCTCGAGCTTATTTCTAAAATAATTCTTCCTGGCTTTCCTGTTCATAGCGAGGGGATTTATATTCATTCCAATCCGAAGACAGCCGCGACTCTCTTGCCCCCCCGTGTACTTGATCGCGTGTTCTCATGAGTTTAAGAACAGTACTATATATATCTAAATGTTTAAGAAAGAGC
TCONS_00051616	XLOC_013958	AAAAGCCGTAACAACACACGTGAAAAAATACGATATATTTTAAACGAGTATTTGATATTGCCAATCAGCTGCTTACACGTCACTCCAATTTCGTGCCACTCAGTCAGATTGATGAATGACAGGCAAAACCTCCGCCGTTCTCAATCCATGGTCGTTTGTTGGAATTTTTTCGGATTATGGCTGCTGAAACACTGAAAAATCCGTATCGCTTACGGACAGTGACGTTCAAACTTTCCTAGAAGGGGGAGAAAACCAAAATACGAAAAGAAAAACCGAAAGTTAGGTATAATTCAGGGGCTTTGGTAATGGCATTTCTCGCGGCTTAGAACGAAAATTAGCGACTAAAAGATTTGCCACCGGCCGACTTTCGCCGTGTATCTAAAATATTTCTTCTGTCGGTAAGGACCACTCCAATAATTGATGAGAATTCTGTATATTGAAAATTAGTTCGTTTTTGTAGTGATTCAACGCATGTTTTCATCTTGAGTGCGCCAACACA
TCONS_00051617	XLOC_013959	CTTTGCAACATTTGGACTGTGTGGCCTCTGCTGTCATTATTACCATTTTATACCTTATGAATGCAGCATTTAATTTGGTCATACTATACATAATTATCATCTGGGAACTACTTTCACTATTTGCAAAGGGATGCATTTCTTTCAAGCTGATTGAGAAGGTATAAAATCGAACATCTTAATTTGGGATCAGCTTTTAAGCATTTTGTTTGTCCTTCAAGAAAGCAATTTTCAGAAGGAATGTTGGCACTGATATCAGACATGACTACACCAAATGAAAATACATCAGAAGCAAATGATGGTGGCTGGCCAAAAATAATTTCAGGAGCAATGTGTCTGTATTTTTTACGATAGTCATCCTGTTCATGTGCAATTAGACACTTCCTTTTGGATGTAGCTTCAGATACTTCTATGGACTTGCCAAAATCAATGAGCATGGGATGAAATCCAGTGTGCATAGTTGTTAGGAGAGTATTATCACTTTTGATATTTTGATGGAGAAGTTGTTTCATGTGAAGATGCTGTAGAGCTTGGCACAGTTCAAACATAATCTTTCCAGCAGAATATTTTGTGAAGGGTATGGTGGGACAGTATAATTTTGTATTGTACAAAGTACAAGTCTGAGTGTTAATATCATAGAAATAGGAAACCAGAAAGTAGGGATTTTGTGTTAAATTGACTCCAAAGATGTGAGGAAGAGATGGATGGGAATATCTTGCCATTACAACTGCTTCATGTTGGATATCCTTAGTAGAAGATAGGTTATTGTACTCCTTCACAGCTACTGGAATTCCCTTGTAATACTTTTTTTGACATCTGCCAAATACACCATGACCAAGTTGAACTGTGATGTCTTCATTGTCTTTGTCTTTTGGAGCCCTTAGCTGGCATCGAGAAAATTTCTGGTATATTTCTACCAGATATAATACCTTGTGGGGAAAAAAGCTGCAGATATGAAGTGAAGTTAATTTAAGTTTTTAAGCGACATTTTATAAAAAGAAATGTAAATTTTTACCATGACTACACCACTTTAGAGGACTATGGGTGTATTTTAAATTTTTCAAACCTCAAAAATTTGGTAGTATTACAATCCTGCAGCCATTTTGTGTTATTTTGAAAGACACATGTTCTTCTGGTGAAATGATGATTCACAACAAACTTTGATCCTTTAACAAAGTTTGGTTATTGTGTTGTGTTTATTCTGGCAGACAGTTCATCTGCAAATTACTAGCCATGATAAGAACCTGCCTGGTACATTAAGAAAAATAGAATAGTTTAGGGAAGCATTTCTATTGTTTGAGGTGGGTGTATGAGTTACAG
TCONS_00051619	XLOC_013960	GTGCTTTATTGCGTAATTAAAATCAAAATCATTGAAGTATGTCACAGAGAATCACAATCTAAGTAAGCTCATTTTCATAACAAAAATTGGGCAAGTTATTTGTTATTTTATCCAGGGGAAGTCGGCAAAATGGCCAAATAGGGAGTGTGCAATATCTTTATCATGCGTTCGGAAGTTTGCATTTTGCAACTTTGCAACTTTTCAACCAGCGACAACAAGGATGATATTAAAAAACCAACACAGACATAAAAGGAGACGGTAAAACAGGCAAATTGTCTATGGCACGAGAAAACACGTCTCCACGGTGCGGATGGTTTTAGTTTTGCATCTCATCAGTTGATAGGAAAACCAAATCAAAACATTCCCGAGTTACTTTCCACACTCATTGGTAGGATGAAAAAATAAAAGATGAGGGCACACATCAGATTATCAACAAAGAGTTTTCAGCACGATGGCTTAATTATCCTCACTGAGCCCACGATGTGAGCTTTGAATTTACGCCACTGAAACACGTTGCCCACTCCCGTCAGGCACGACTTTGACATGCGTGCAATTTCTTGATCTTTTAGAACGTGATCCCAGATGTTGACACCTGTCATTTCACCGATAAAACATTGATTGACATCAAACGTTCCTCCCGCGTCTTGCTCTTGCCCTAATACCAGGGATCCATTTGCACGAATCATGTGACCTGTTTGGAGACTTTTGCCACGAGCGGCAACCGAACCATCTCGAAACAATTTCCATGTTCCATTGGTATTCTCCCATGTTAGGCAGATATGATGCCACTCTCCATCATTGGCGGATACATTAGTATAACCACTTCGATGGTCGTTGATGTAAACCTCAAAATTTCTATAGTCAATCAAAAGAAGCTCGTTGCTTTCTCCCGGTACAGCATAGCTCAGGGGTGTTCCTTCATTTTTAGTTTTGCTATCGGTTTTTATCCACAGACAAACCGTCACAGCTGACAGGTTTGGCATACCACGTTTGATGATGACATAATCTCTGGTTCCTTTCTTCGGAAATTGCAGAGTGTATCCTGCAACTGAAGAATTACTCAGTTTTTTTTATTTGTCAACGATGCTTTCGAAACCTCTTTAAAAAAAAAGTCCTGCTCTCGTCTTCAGCTTTAATTGTTTCTAGCGCAACTGCTGATTTGATACAAGTCACAAGGGTAGCTCAGTTGCCAAA
TCONS_00051622	XLOC_013961	GCCCAAGTTTCCTTCATAGACCAATCACAAACCGCATTGAAGCAAAAGCAATACATCCCAAGTTGAAAATCAATGTAAATATGCATACCTTTCATTTCCAAAGCAGTCGTCCTTTCAGACATGTTCATAACATTCACGTTTACTAAATCCAGTTTTCTTTCCATATTTGTGCCCAGGGAGTCGAGGCGTTTGGACAAAGCTACAATAGCTTTGAACATTGAGTCCTGGATATCTTTCATTTCCAAAGCAGTCGTCCTTTCAGACATGTTCATGACATTCATGTTTACTAAATCCAGTTTTCTTTCCATATTTGTGTCCAGGGAGTCGAAGTGCTTGGACAAAGCTTCAATGACTTTGAACATTGAGTCCTGGTTATCTTGCATTTGTAAAGCAATTGTCCTCTGAGATGCGTTCTTGATATGGACATTTACTAAATCCAGTTTTCTTCCAATATTTACGTCCAGTGAGTCAAGACGTTTGGGCAATGTTTCAAAAGCTTTGTACATTGAGTCCATCTTTTCTTGAATTTCCAAGACCGTTGTCCTTTGAGATGTGTTCGTAACATTCAAATTTACGAGATCCTCTCCAATTTGTTTGTCTTGCCAGTCAAGGCGTTTGGAAAAAGCTTCGATGGCTTCGTTTATTGATTCCAGTTTTTCTATG
TCONS_00051623	XLOC_013962	CAACCAGTCCCACTGAATGAACTGAAGGAAACAAATCCAATACTAGGACGTCTTTTCTTTTTCTCTTTCGTCTCCAGCTCGATTATCATCATCTTAAATATGTTCATCGCCATAATAAATGAATATTATGCCGACTCCAACGCTGATAAAGGAGGGGAAGATTATGAGCTCGCGCAATTCATGATTGAAAGAGTCCTGGAGACTGTATTTGGACAGAAATCTAAAAGAAAACAGGCATGGAGTAACCACGAGAATTTCGAGCCAGACTCTTTTTCAGAGAAAAGTTCCCTTAGAGGAGTTCCAGATGGCGACTCTTCCCCTGAGTGGACGCCGGTCATGTACCGCAGCTGCCCTCAGGAAATATCCAAGAAAGGAAGATCTTTAGTAAACAATAGTGAAGACTTGATTGAGTGTTCAGTTTGGGAAACTGCCGGACCCGAACATTTAATGGTGAGAAGTTCTACAAACGATACAGGATTTGCAAGAGTTAATCTGAATAAACTTTCTAGCTACGTTGCCGACGCACGACGATACAACATAATGACAGATTGGGATGCATTGGGCGATTACCATGGAGGTGAAAATGAAAAAGACTGCTGTGAAGACGAAGATGATAATGATGATGACGTTGACACTGAAATTGATTCCAGTAGCGATAGCGGTGGAAATGAGGATTCTATCAGTACTGATAGTGAATATACGGATAAAAAAAAGCCCTGAGGACAAGGAAAAAGAAACTAGAAACAAACACGTCCG
TCONS_00051624	XLOC_013963	TTCTATTTTTGATTTTCGATTTTGGACGATCTGTGCATTCCTCTCACACAAGTCTTCATAGAATACATAGAGATAAAATTCATGAAAAACTGCTGAGAAGAACGTTGATCTCGCTGGGCAAGGTTGTGGACTTCTTCGCAAAGGAGTACAAAAAGTTTAATATCGACGGGATTTTTGGTCTTCAGGCACTCGATGGAATTCTTCAGGACTTACTAACCAGGGTGGAAACCAGTCATATTCAAATACCCAAGAGAACATTCCAGGTATTGACACGTCTGCACCACAAAGCGAAGCTTGTTTCCAGTAAATCACAGCCCTACTTACGAGCCTCGGACCCAGATTACTACAGGCTCGGTTTCGTAGCTAGGCATGCTTGGCTGTTCCAGAGAGAGTTCCGGAATCTCAACACCAGTCTCTCCCAGATTAAACCACAAGACGTTGAAAATGGGCATTTTGACATGCACACTATGGACCGGTGTATCTCGGAATTAATTGGGGACCAGATGTCTGGTGCGAAACCTTGTAACATCACCGACGAATGCTGGAATTTCGTTCGAAGTGAGAACACAACAGGCTACATGACAACTCACCAAGCTCTCTATTTGATGGTTGGAGAAATCAAAGGTTGTCTACCTAATATCACAAAGCTCCTATCCAGTTCACAGAAAAAAGGAGAAAGGAGTATAGAAATTATATTTGGAACACTTTGTGCAAGCATCTATAAACAAATGAGATGGAGGGAAATTGTCTTCCGGAGAAAGCACCAGTCAAGGCATGCTGATGATAAAGATCTATACATGGAACAATGTTACGTATGCGGGATCTTGGGATACCATCAACAGTTTCTTTCACTTGACAGACTTTCAGCTGTTTTAGATTGGCAGCTCCCTCCTGGTTGCTATGGTAGCAGTGAAAGTCCCAAAGGCGGGCACCGAGGCACAGAAGACAGCAACGTTTATAGGGAGCAATGGGACCACGGAGATCTCAATGATGATGATTTCAATGATGGATTCGGGTACCTAAATCCGACGAGGGACCTTGATGAACGAATAACTAGAGATCGTTCAAGTAACGGTTTACCAGGTGGATGTCAGAGGCACATTACAGGTGTGGCAACAGGTCTACTGGGTGTCTACCTGAAGTGGCTATTGATGGAGCCACCTCTCACTCCGGCACATCATCATTAAAGGAACCGAATAAGTAATTAACAAATAGAGAAGCGTTTAATGTGCTCTGTTCTGTTGTAAAGTACGCAGGAAGCGGCTAGAGCTGTTTACAAACCTTTGTTTGGTTCCTCTGTCGCTATTTGCCGGACCACTTGTTCCGAAATTTCACTTTCAATGAATAGACAAAAAATAAGAAATTAGAGAGAAGCCCGGGAAATGGTCGGACATAGTACAATTTGGCGGATGGCGTGATAGGTTTTAAGCTCTCTTGCTCTATGTCCTATACTCTAATGGAGCACGCTGTTTCAACCAACGACAGCGCGCGTAATATGCGAACTTTATTATAAACAGTGATGGTCACAACTTTTCAAAAATTCATGTTTATTGTACCCAAAACAAAAAAAAAAAGGAAGTGAGCTTGAATAAATAAAATAAAATTAAACATACGGGGTTGCCTGCTTGGTGAACCCTTGGGGGTAC
