## Supplementary File S5 for "Gene expression plasticity and frontloading promote thermotolerance in *Pocillopora* corals" (part 36 of 68)

### Sheet: XLOC fasta sequences (continued)
TCONS	XLOC	FASTA sequence
TCONS_00051626	XLOC_013964	GAACAATATTTACTCATTCACGCTTGCATACCTGCACGTGGTATAAATCACCATGGAGTGGAACCAGGCTCAATTTAATTTAACGGCTATTGGATTTTGACTGCAACAGAGTTTAAATAGTGTTTAGCAATCACTTTCTGTCATTTAGGGTTTTTACGAGGATTTGAAGAGCTTCGGTGGTGCGCGGGTGTGCTGGATCTGTGTGAGAGGCGATCGAAAAACTATGATCGTTAATTCAAGTTTTTTGCTGTCAACGATTTTGTTGATATTTTATTGGGGATCGGTGCTTCCTTTTGATCAAAGAAACAATGCTATGACAGAAGAAGTCATCTCTGCTTTAGACAGGGTCCTCGACTTTTATGAACGAGACTACAAGAGTATCAATTTGGATGGAATCTTCGGCCTTCGAGTCGCGCAAGGAGCTCTCCTCTCAATTATTAAGGATGTGCAAGACGGCCAACTAAGAGTTGAGGACAATGTGCTGAATCGGGTGAAAGAACTTTACAATAAAGCATCTCAAATTGCTGGCCATGCTCTGCCATATTTGCAACGCGCAGCACCCGAATACTTTGAGAAATTTAGGAAACAAGTTGCTGATCCATGGTTGAACTTTAAACCATTCACCGGCAAAGAGCTGATTAAAAAGGAGTATAATCCAGAGATTAAAAGAACTGCAATTGACTTTGATGAGAGTACCAGTGATGAGTGCATGAGTGGATTGACTGGCACCGGATCTGATGGTAATCAACCATGTCATATCTCTGACAAATGTTGGGATCTGATAAGTGCAGAAGGAACACATGGCTATGCCTTAACACATCAAGCTCTGTTTTTTCAGCTAGGGGAAATTCAAGGTTGTACACCAGTATTACTAAAACGTCTGGAACAATCCAACATAAAAGGAGGGCTAGAGGGAATTTACAATCGAATCTGTTCTGACATGTACCCTGAGATGTTGGCAATAGAGCAGAAAAGAACATTGGATGAGAATAATTATCATAGGGACTTGTTCATGGAGCAAGCCATGGTGTGCAGTTCCATGGGTTATGGTGACTTTCTGTCTGCTGAACGGCTCAAGAAGATTCTGAGTTGGCAGAGGGGAGATGGGTGTTTTGGTCAGATGACAAATGGAAAAGATGAGGATGAAACTAAACAGTTTTCAGATGTTGAATTAAATCAACAAACAAATTCCCAAAGTGACTTTGAGGGGTATACTGACATGAATGGTGGTTCAGAGAGGAGTAAGATATCTCCATTTGGGAATTTCAAGAAGAGTCTTGAGTATGAGTACTCACAGTTGCGAAGAAAACCTTTAAGTATGAGGACAATGCGGTCATTGTTGGTAGAGAAGGAACTTCAAGATGGGTGTTTTTCACATGTCACTGGTGTTGCTGTAGGCTTATTGGGAGTGTACTTGCGCTGGCTGTTGTACTCTCAACAAAAACCATTCCAGAGTAATGTTGTTTTGGAGACTAAAGGATCATTTAAAAATTCTTTTCCAAGCAAAAACAGAGAGGTGTACATCAATGATAACTTAGTTGATGTTATTGCACTGAAAGAGGAGCAATTGCAAAAGCGTCAAAAAGTGAAACAGGATCATAAGCAATCTGCCCATCTCGTGCAAAGACGTAAGGCTGCTATGCTAGATAAAAATGAATTACACTTTGTGCAGAACATGGATGAGAGGGTAGGAACTGGTTTTTTAAATGGGAGAATGTTTGTATTTGGGGGTATTTTGTTTATTGTAGCACTAATACTAGTCAAGGGTGTCAAAAAGATGCCAAATGTGCTCAAAGTCTTTTCACATATTCCAAAGAAAAGTGCACATGTTATTTAAGTTCTAGAATATGCAGAAATTACTGTGAACTAATTTCACATGCAACATGTAAGCATTTAGTAGTGAGATATTTTGAATGTGAACCATTTCCTTCTTTATGGCAAGCACCCTTAAGGACAGGACTTGTCAAAATGTTACAAAAGTTGAAAACTTTCAACGTTATGTTCACAATTGCTCCCAAAGAGGTGGGTGTCCACTTTGAGTATTAAGAGAAAAAAAAATTGAATGTTCTCATAGTTTTCTCCATCATCCACTTGGCTAAAGTAGATTACACTGTACATGCAAAGTACAAACAGGCCATATTATTACTACCATGCTGTTAAAAATATGACAATCTCATTGAAGTGCAACTTTCTTACGCCCCAAATGAATTAAAAATCCAGTTATTATATGCCTATTTGAAATTATATTCATCTTACATTCATGTGATATCACAACAAAACCTCAAAGGCCCTTGGACATGTCTATTTTGGCACATAAAGGGTTAGTCTGTTGGTGTTCTCATAGCATGTCATTCTTTCATTGGGTAATAAACGACAACTGCATTTTGTTAAAGAAAAGTTAAATTTCTCTATGATGGGAAGAAAAGTGTTGGAAGTCTTAGATATAATATTAAAAATTCCATTATGGTTCATCTTTGTCTTTGTATTGATTACCATCTTTGGTCACCCTTCCTACATACAATTGCCAGGTTTACAGTGTTGGGCAAGTTTTTTTTTTTTTTGCAGTAAAAGGCTTGGAAGCAACAAATTATGACCTAAAATCTAAAACAAAAGAATTGTTGCAGGATCTCACTTTACCATTACACTTGCCTAGGAAAATAATGAAATATATGGTTGTCTCATAATCTATTAAATCATCCCATGGGAGTGGGAGAGGTCTAAATTTTGAGGGGTTGCAATCCCCTGAAACCTTTCATCCCCTACCCCTCTGTTTACTAATAATGATGCTAAACAGAGATAATGATAATGATAATAACAATATGGGTAATAAAAGAATCAATAATTATTCCGGAGAATGATTTAAAAAGTGAAGTTTAAGCAAGGAAATGTTGCCAATCCTTAACTTGCTCAAGAACGAAACAGACCATTTCCATATTTTATTCGATACATAATGATGTATGTAAGTATTTAGCGAGTGTAAGCAACTGGAATCGGTGTCATTCTACATTATTGTCGTTGGTTTCCTTATTTGAACGTATGGTGCGGGAATATAACCACAACCCAATAGCATAATTTGTCCGCTAAAGACAATTTTGGGGTTTAAGACACTTTCAATGTGTTGCGTTAGATGTTATCGCGTAACTCTGTCGAATGTTTTCGGGGTTTCTTCTGTCTCTCGATCTGGTGGTAGAAACTTCATACAATAAGTGTTTTTGCCAGAAGAGAATTGTGCCAACGGCTGTTTCTGGGAAACACAATTAGATCTCTTGTCTAATCCCAGTTAGAAACGGAAAACTGAAAGATGTAATTGGGGTCGAATCTCTCAATAACTAATCTTAATACAGGCACCCCCATCACGTTTTACATGAGAGGGGTTTTTTCCCCGACGAGATTTGTCTTTCCGTTCAGTATTCATTTTCATTCCTTCTCAGAGCCCTCAAGGCCGAACTGCTGGTTGATATTGGCCCATAAGAAGTTTTAGATGCTTCAGCGTGAATTCGCCAACTTTGATCGAGCTTTTCGTCTTGCTGCCACAGGTCGTGGCCATGCATGGCTGTACGTGCTCCGGCCCTTTCAGTTTTGAGAGGGTGGATTCACCTCCGGCGAATGTGAAATAAGCCACATTCGCGAAGTTGCGTACACAAATGGTGCTGAAGTTGCACAGCTGGTCGAAGCAATTGCAATCACGAGCCTGTATGACGTCACGTCAAAAGCTCTATTATTCCATCCAAATTTCCATTTCAGTCTTATCACTCATTTCAGAGGGAAAGACCTAAAAGTTCTCAAAATTGCCTTCAGAGCTCGAATCTTCGCTAGCGAAATTTTCAAAGACCCATTTTATGTATTATGACGTCCTTCAGGATCCTCAGCAGACTTTCAGTTTTTATTACCTATTGATGTAGGTACCCGACTAAATAATAATTTAGTTTTCGCCTTCCAACAACAGATTTAGCCCGCTGTTGTAAACTGACACTTTAGTACGGAAAATGGCGGTCGACGGAAGCGCCAAAAACGGTTCTTGAACTTTCGCACTGTCACTGTCTTGCGCGGTGTATCGCTAGACTTCAAAAGTCCATAACTGTACTGATGTTACGTCAAGACCATTTTTGACCTTATAATATCAACAAGAACACTTGTCTGTCTATCACGGATAAATTGATCCATTTCAATAAACGTGGGGATGTTCTTGTACTGAAGTAATTGTGGGGTATCCAGGATATTGCGCTTATGTCATCAGGGAAAATACAAGAATGAGAAATAACTGCCACCTATTTAGTTAATAATTGGAAAACTTTTACCTAACATGATAGGCTGTAGAAAACACAGTGCACATTTAGCATATCACGGTTCTCGTGTGACAAACACGCGTAAATCACATGTGATCATTGGCGGGCAAATGAATAATTCCCGTGTATTTACCTTATACGTATAATTTTAACGATTAGTTCATTTTTGAAATTAAGTCAAATCGAAAAAAAGATTTGCTGAGGCTAGAAAAATACAATTTTTGTTTGCAAAGCAGGGAAATTCTTACGCCCTCTCGCAACCCCTAGAAATACCTGCCAAAACATGTCCTAAATGGAACAGGGGTTGATGCGTTTTCAATCGAATCTCTCTATACTTTTTGTTAAATATTGGCTAAAAATAACTGCTCGTGACAACGGGAACTCGAGGAAAAAAAAACCTACAAAGCAAACATATTCGAGAAGCTCATTTACGATAGTGTATTGCGATTGACGCGATATTTTAACGTCAACAAAGAGCAATTACATTTCCCAATGCGAAAGTCCGTT
TCONS_00051631	XLOC_013965	AAAGATTACAAGCTCGCTAGATCATTGGTCAATTTTAGGGCACGTGATTGAAAAGGGAAATTTCCCTTCTCTGAGTAGCAAGCGTATATACATGACCATCCGCCATTACTAGGCATCTTCGATCACGGGGACTGTGAGAGTGTGTGTAGAATTTAATAGTTCAATTTGTTTGTATTCATTTTGTTTCTTAGAGAACCGTAAACTTTTTAATTATCGTAAGAAATCTGTGTTCACTGTGATGGATTCAACTACAAGTGGGCAACGAAAGCTGATTCCTCGCGGAGCGATGCCAACCGGTCTGGTACGACAGAAAATGTTAGCAGTTCCTCATGCAGATGGAAAGGTTGTAAGCGCCAACTATCAGCAGTGTGACTCTGGATTTGGTGACGACGAAGAATTACGCTCTCGAAGCATAGAAAGAAACAATGAAGTCACCAACTTGCGCAGTGTAGAGGAGAGGACCGAAAATTTGTCGATCGAGGACCCTGATACTGATAACCGACACCCTTCCTTGGAATCACAAGATTCATCGCTTCTGAAAAACGAAGAACTTTATCTAAACTATGCTCACACTAATGACGTGAGGTATCTATTAGCCCAGGACCATGTTAGAAAGCAGTTATATCTTCAAGACGACGATGGTGACACAGCTCTTCATTTGTCGATTATAAATATGAAACCAATGGAAACAGATGCGATAATCTCAGTTGCGCCGTGTAGAGAATGCCTCGACATTTACAACGATCTGAAACAGGTCGTAGACGCCTCTTCACCTAGCGACAATCACCCGACAGCCCGCCGCAATCCGCAGACTTCTGGAAGCCGGAGCTTCGCCAAACATTCCCGATCGCAATGGTAGAACGGCTTTACATTTAGCTTGTGATCAAGGAGATATTGACTGCGTAAAGGAGATTGTAAGACCTCTGCACGACAAACGATGGGGTGACGAAATGAAAGAGAAAGTATATAACATGCTTCACGAGCGAGACTACGAAGGTTATGCCGCTTTACACAAGGCTGTATTTGTAAGCAGTGTACAAATTGCCACTTATCTGGTGTCTCTTGGGGCTAATGTTAACATTCAGGGATGCTAAAAGTGGACGTTCCCCACTTCATCATGCAGTTGAGGCTGGTAACTTGTCCATGATCAACTGCCTTTTGTACCAGTGCAGTGCAGACCCAGATGCCATGACATTTGGTGAAGTGACACCTCTTCATATTGCCGCAGGACGGGGAATGGAAGCTGTGGTAGCTCTGTTACTTGCTGCCGGTTCTGATCCAAGCCTAACAAACTATGAGGGTGAATCACCTCTTAATATTGCTGCCTCTAAACAGGTGATTACTAGTGGAGCCCTTATGTTGAAATCTCTCAGATTCATGACATGGTGAAGTCTACCTTCTAAGCTTAAAATAGAGTTACAGACAAGAATGGAAGGAGTGGATTTCAAACCCCCTGAATATTTTAAAAAACCCACACAATGGCAGGCTGGCAACTTCCAAAACAAGCCTGTGCAATTGACACTATCATACCTTATAAATTTACATAGCATTACAAAAGCAAGATTTTTCTAGAGCCTTGAGGCTACTACCTATATCAAATCACAGACATTTTACTGCATGAAACTGCACGCTTTATTGCTATTGAAAAAAAAAAATTTTTTTTTGTTGCTGTCTTGTCTGAACCAAATAGATAAAAGTGATTGTTACATAGTTGCTAACAAATCAAGAACGTAAATTTGAACTGGTCTATGTGTGCAATTACAGTTCCTTGCGAGACTTGATGCCAAGATATCTCAGATCAAATAAAATTCAGTTTTAGAATAGTACGTCTCTTCCATTTATAAAGTATACCATTAGAATAAATAGGATAAGTACTGACCCTAAAGAAAGTTCTATTGTTTATCAATGGTAACATTCTAGGGGTAAGTAAAGCACAGTTTTCATTCTTTGACATATTACAAGGCGGTTTTCATAAGTAGCTGGCAGCCAGTGACGCTAAATGCTTTGCAAAAGCTATTCTGTTTGGAAAGTGTCCTGATTCTGTTCCCTTTCACCCCCAAGATCTTGATATCAATTCTCTTTACTGCCAACCATAATCCTCTTCTATTTTTGCCATGGGAATTAAGGGTCATTTAACATAACAATATCCCTTGGTTGATTTCTTATTATTGACATCAACCCTGTGCTCTACAATGTCAAAATATTGAAAGAAGAAATTTCTTACCAGTCACTTTTGAGGTGATATGTTTAGTAAGAGTTGACATAATTAGTCACTACTGCAATGATAGCATCTACAATTTCACATTTCAATATATTTCCATAGCATCCATCATGAACATAACACACTCATCAGGCCTTTGAATGACTTCATGAGTTACTTACTATTACAAGCATACATGGGAAGGGTACTCATGTATGACTCTCCTTTCCAGCCCAAAGCAGGTGTTAGATAATCTTTAATGAATCTGCTCCAACATGGTTATGACCATGTTTTAAACATGATAATGTTTAATGGGTAGCTACAAATACTGTCATCTTAGCAATGTTGTAAAGAATTCAAATAATTAAATAAAAGAAAGAAAGTGAGATTTGTTTCTAGGTATTTACTGATTTCCTTATGATGCGGTCTTTAAAAGAGTAGATGTTTCCAACCCACTCCACTCAGGGCTAGGCTACGTATTTTCAGTTCTCTCTTTCCTAAGTAAAGATAAGATTGAAACCCTAAAACGGCGAGTTTAACCTCAACCAACTTCGTTTCCAGGGACCCCTTTCTTCCTCCCTCACGGGACGAAGACCCAAGGAGCTAAGTTGTTGAATGAACAAGGTGTCAATTCAGTGTAACATACACGCATCGACTGTTGACCGTGGGCTCATATTGGCTGATGTAACAGGAAGGGGGTTATGGAAATGTTCCAAGAAATTCATTTATAAACACCAATAGTATATGTTGCTTAAATTTCTTGTAAAGAGAGGAAAGCTTGGTAAATTTCCTACAAACTTTAGGTGTATAAGGTACATATCATTAAGCATGGCGGCTTCAAACGACGAAAGTAATAAAGAAAACGTAGCGGATGGAGAGACAGAACAAATCGTGACCATGGAGAAGGTCGTTGCAGCGGATAACAAAGGAATCGACTATGACAAGCTGATCAGGCAGTTTGGTTGCTCCAAATTGGAAGACAAACACAAGGAAAGGATAGAGAAACTAACTGGAAAAGCACCACATCATTTGTTAAGAAGGGGTGTCTTCTTCTCACACAGGGATCTTGACTATGTCCTGGATATGTATGAAAAGGGAAAGCCTTTTTACTTATATACTGGAAGAGGTCCATCCTCAGAAGCCATGCACATGGGACATCTGATTCCCTTTATCTTCACAAAGTATCTTCAAGATGTCTTCAATGTGCCACTAGTAATTCAACTAACAGATGATGAAAAGTTTTTTCTCAAGGACTTAGAGTGCGAAGAAACACACAGACTGGCTTATGAAAATGCCAAAGATATCATAGCTGTTGGCTTTGATGTGAAGAAGACCTTTATCTTCTCAGATATTGATTACATAGGGAGCAGCTCTGAGTTTTACAAAAACATCATCAAAATACAAAGGTGTGTAACTTACAACCAAGTTAAAGCAATCTTTGGATTTGATGAGAGTTCTTGTATAGGTAAAATAGCTTTTCCTGCCATACAAGCAGCCCCATCATTTAGCCACTCTTTTCCTCACACATTTGGAAGCAGAAAAGATATCCCATGTCTTATTCCTTGTGCAATTGACCAGGATCCTTACTTCAGGATGACTCGGGATGTTGCTCCACGACTTGGTTGTCCAAAACCATCTCTGATATTTTCCACATTCTTTCCTGCTCTGCAAGGTGCAAAAACAAAAATGAGCTCCAGTGATCCAACTTCTTCCATCTTTCTCACTGATTCCCCAGCTCAGATTAAAAAGAAGGTTAACAAGTATGCATTCTCTGGTGGTCGTGATACTGTGGAAGATCACAGGAAATATGGTGGAGATATAACAGTAGATATTGCTTATCAGTATCTCACATTCTTCCTTGAGGATGATGAAAAACTTGCTCAAATAAAAGAGGATTATTCTACTGGAAAGATGTTGTCAGGAGAAATCAAGAAGGAACTCATCTCAGTTTTACAGCCCCTGGTGGCAGCACACCAAGAGAGAAAGAAGCTAGTCACAGATGAAGTTGTTAGAGAATTTATGACTCCAAGGAAGTTAGAATTTACAGGATTTAACTCCTGAGCACAGATAAAACCAAGCAATGAACATTTTCCTAAAACTGCTTTGTGTATGATGTTACAAGTGTGGTAAAAAGATTTTTAAATGCATGTGAACTTAGATTTCCTTTGACACAATAAGAATGTTAACCATAGAAAGCAGGCAGTAAATATATCAGCGACAATGAGTTAAGTCAGTTACCAGCACTTAATTTATTTCAGACTCCAGCTGTTAAGGAATGTATGCAAGGTCATGCCTTAAGTTCTTAGTGGTAATATATTTAGTCACCATGACTGATTATAAACATGAGTTCAATTGGGGGACTGGGGATATACAATGTAAACTGTAAGAGGAACAGCAACAACACCTTTTATTTTGGGGGGGGGACGCTCTTAAAGGTAATGTAAAGTTTTGATATATTTTTTTGCCTTCACGAAGAGAATTACGGAAACAGATTTCATTTTGTTTCCTTCAGTATCTTATTGCACTAAGGTAAAACCTGCCAAGGCACTTTTGTTCAAGAGAATTCAAGGGCAGATTTACGCACATCTCTTAAACCCAGATTAGCGAAAAACTACTTTATTTCGAGGAAAAATAGTAGGATTTATTCTTTGGAATGTTTCACATAGTGTTCACTTTCCAACTCTGAAAAGTTAGGTGTCGAACTATTTTCGAACTAAGACTGAAAAGAATAAATAGCTGGCTTTGTAGAATTGAGAACGGATTCTGTATTGAATTGTGAAGTATGTGAACATGAAGACTACTTTTAAAACTTGGAGACAGCCAGAAAGATAAATATTTGTAGTAAAACAAGAAGTCTGGACCTGTCTGAAGTTTTCTTCTATCCACTAAGCTGCTGACAGTGTTTCCAAGGTGAATTTTGTGCTGTTATTTACACAAATGCGAACGAAACCTTGGGAGATAGACCGCATCAATGGTCATTGCATGAGTTGTATTTGTAGCTGGTACAGGTTAACCTGCTACTTTAGCTAGAAATAAAAAAAAATCTCCTAGGCTTAAAATTGCCAGTGTCACTTGTAATTAAGGCATTGGGATAATTCAACCTTGGATTTTTCAAGAGTGGATGTGTCTAAAATACTGTCTCTTTTCATCGATCCTTGACGAAGCTGTAAATGAACTAGACAAGAAAAGGATTGTGGTAATAAGCAGCCGCGGCAGCTGGGTACATTTGGCGGGAAACTCTAATTGTACGACTATTTTGAGCCCAGCAAGATAAGAAACTAATTTTACTCTTAAAAGGTCGAAAAATCCTCTTTCATCGTTTTATTACAGAGCTCAAAATTCGTCTCCTTTCCTTTTCTATTCACTCGAGGCTTTTTAC
TCONS_00051635	XLOC_013966	CTCCATGTTTTTATGTGTCTGTTCAGAGATAGATCATAGAAAAATTAGAAATACGGTACGAACATCAGTGACACACTCATCTTCGCGTCGGGTACCACTTTTTTGGTCTTACCACATGATAATGTCAGATGCGATCGCTTACTGAACAGACGCAAAGCGAGCTTTAAGTGCTAAAACCAGTGTGATACTGCTAAATTGAGAAAAGGTAGGCAAGTATCTCTACATGATATATTGACATGGTTCACCGACAACGCCAGTTTAGTCAGTCTCTGTTCCATCAGCTGAGAGGAAAATTTGCAGTGTTGTCCTCTTCTAGTTGCTGTAGCCACGAAACTCCAAGAAGATGAGTGTGCACTTCAGATATCAGGTGTCAGTAAATACCGCAAGCTTTTATCTGCAAAAGTTACATCCTGGAATCTAAAACATGAAAGTAGATGCTTTTCAGCCAAATTTTCCACTTTCCTGAACATTGCAAAACCAGTTGAATGGAACATCATGAAAATGTGAACTGTCATAGTTGCTTCCCTTCTTGCAATCGTTATTTATCCCAAAAACCGCTGGATTCACGATTGTGAACTATTTTGATTGACCCTTTAACTCCCATAAGTGACAAAGACAGAATTTCTCCTTACAATATCAATACAATATCAAGCAGACAAGCGATGAGAATTGGGAAAATTATCAGTTAGGGATTATAAAGTTGATCCAATACCAAATTCTCCA
TCONS_00051636	XLOC_013967	NNNNNNNNNNNNNNNNNNNNNNNNNNNNNNNNNNNNNNTCATGACCCTGAGTTGCCTTAGGCGAGGCATGCCGACCAGAGTCAATCGATCATTTCTGATGTAGTTTAATCCTTTTTCCTCCTGATCCTTGTACCAGCCCTCTGAAAAGATTGCTGGGACAAACGCGTTCTCCAGCCACCTCCAAAACTGAGCCACGTTGGTTATATACCTTGTACCGCCCAACATTATCGAAATACTGGACTTCGCTTTCTATTGCAGCTCGTAGATGATATCTCTGCCTGCTTTTATCTCCATAACAGACGATCAATAAAATCACGAGAAAAATTAAAGAAAACAAGAGTTCCTTCGTGAATGCATACATTTTCCTCTTGTTTTTCCTATACTGTCCTGCTCGTTCGACATCTATCGATGAAAGATCCAAATTGTCGGATGCATCCGTTAGATAACTTTTATTTGTTGACTTGCCACCACTCCTGTACCGTAATGCTAAGACTGCAGATGCAATGATTATCTTGACGGGCTGGATGACCAGCACCTCACCGGTTAAGGAAAGCAGAACAGATGTAAGCCAGCGAGACGATTTCTCTCCTCCCCACATGAGGGAGTAAAACACCGTAAAAAGGGCGGAAGTAATTGCAATACTCACACAGAGAAACCATGCGATGTATACAAAGAAATGGGGAAGTAAACACCGTCCTTCTCTCTTGCTTTTCCTCAATTGATACCGGTTACCTTCACTGTTTCTCCTAGGTTCGCTTTTACGAAACAAGAGCACAATTAGCAGACTTGCAGGAACAACAACTAAGGCACTTTCCAACGCGATGACAAGTTGACTCGGAGTCAGTGAAAAAGGTCCAATCAGTATTTTTCTCTGTTTTAGGTCCTCTGTTTCATAAAACATAGCGGATGTTACCATTGACAGCAAAAGAAGGCTCCAACAACAGGATGCTCGCTGAACGCGAGTGAAAGGATTCCTTGGC
TCONS_00051638	XLOC_013968	GTGAGAATTGTTTCCATCGTTTCTCAGCAGGCTCCATCTATACTTGAGGGACGCCGGACAACGAACTGAATTGCAGTCAGTTCGGAAGGAGGTACGAGAAGATGCACTGGCTGGTGAGTCACAGTTCATGATGCACAAAATACGAATGTCGAATACATCTTCGTCGCGAACGTGAACAATCTGAATGCCACTTGCAACGCGGATATCCTTGGTTACCATCAGAACCACATAGTATGCTTGATTGCTGATGAGTCTTTTAGTATCTAAAGTCACTATAGCTTTTTCGTCGCCCCGAAGAAAGACATCGTCCGGCAACTGAAAGAGATTGCCATTTGTAGACGCACCGACAAATGTGTCGTATATGCTACCTGAACCTCGAAAAGTGACGTTAGACACTGGAGTATAGTTTCTGGAGACGTTGGATTGCGTTATTATGAAGCAAGACCAATCATAGTCCATTCCCGAAGAACTGCCAGCACTAGGGCTAGTGTCATACGAAGCACTGGCATCCAATAAAATTGGTTTATCTATGAATCGAAAAACCTCAGTTCCTCCCGCAATGGAAACTTCTAGTGCCGAATTAAGAACTTCGATGAAAGCAAAGTCTCGAGCTGTCAGTTCAGATCCGGAATTTCGTCGCAGCTCAAATGTTACAAGTTTAAGTCCTGTCGACAGCAAGTTTGGTCCTAAGTTCAGCTCCAGAGTGTCGGGCACTAGCAACTCTGGTTGATCGGAAATGTTAAAAGGTGATAGTGAGAGTTGGCTTATCTTCCAAGAAAACGAGGCCTGATGCGCAAGAAAGTTCTCCGTCTTTAAAGATGCAAACAGTCTTCTTGTTTGGTCTCGTCTAAACTTCATTGGGCTGCTCGGTTGTGTATTAATATCATGGATTAAAACCTCT
TCONS_00051640	XLOC_013969	TAAACACAAAAATGACATTGAATTTATTAAAAACTATTTGCATTAAATAACTTTTACACAATAGCTTTTAAATTTATAAAATCAAGTTTTTCCATGCATTCTCAATATCTGCTGAACTTTTGCAGACTATAATATTAGGGTTTGTCTGCATTACTGCGTTTTTTTGAGGTGTCACACAACAACACTTCCCTGATTCCTTCCAGAACAATGTTGTGTGACATCCCAAACAATGGCCACACAAGAGCCTATGAAAGAGTCCATAAATTTTGATGTTAGATCTCTTGACAAGTCAGCTGCATTTCAAAGTCATGAATTAAATCCTATCAAGTTGTATTCTCTCCTTTTAATGACAATTACAGGGTAGGCGAAGCATATGATAAACATGTCACAATTGTCAAATATACAATATACTTGCACAGTTATACATAGTAGAAGAGTTTGGGACTAAACAACAAATTAAGAGTTATGATAAATTTGGTATGTGGCTTTTATTTTGTAAGAAAGCTTTTTTTAATATGAATGGGACACGAGTCCATCACAGGCTACCCTCATAAAGGCTTTAATGTCAGCTTTCCTTCAGAGTTTGCCAGTATCCATTTATATCTGGGGTGGAGAGAGTCGCTGTGGAAGTTAAATGTCCTGCCCATGAATGTAATACTATGACCTTGCTGAGTCTCAAACCTGACCATTTTTGACCTGGAGACCAGCACTTAGGCAAGCCCTAATTATTCCATAGTTAGACCCTCTCAAATAAAAATGTTTCTTTCAAGCTGTATGCCATTCATTTTGTGAGAAATTACTTGACAAGAGGATTTGGAGTTGTATCAACTAAGATGGCAACCCTTGACTAATTTTTTGGTCCATTACCATCACTAGTAGATGGAAAATGTAAGAGGTTACATTGGTAAACACTACTCTTTGAGCTGAAGGATTCACATGCCAAGAAAAGTCAGTCTCCAATCAACCAGACTACCATCATAATGATGATGCTTTTGCCTCTTTTAAACATAAAAAAGCAAGATCCCATCACCGGATGAAGCGATTCAGTTTCACAGGTCAGTTTTCTGTCCTTGAACGTTCCCGCCTTTAAGTAGACTATGAAACTTATTTCAATAAACTAAATATACTTCCTGGTCAGCAAGCAACCTGGTTGCTGTGACCATCCTCAAGTGATTTTTCAGGACTTTCCTGGTCGTCTGCAGAGCTTTGAGACTTCTGACTCAAACAGTCATTGATCTGACCAATAAGTTCTGCACTGACATTGTTTTCAAACAAAACAAGTTCTTGCATTTTTGTGGGGTAATTAGCAATAACAGCAAAGAACATCTCTGCTCCCTTTTCACTCACCCCACATCCTTCCAAATCAACAATTTCTAGTGAAGAGCTCGCAGCCAGGGCAACAGAAAGCACACCAGCACCATAATCACCGATGTTGTTGTAGTCAATATAAAGATTTCGTAACTGTGAATTTGCAGCAATGGCTATGGCAAGTTGGGTCCATCCCAGATGAGAAACTCCATGGTTTGCTGACAGTGTAAGTTCAACGAGTCCCTCTCTTCCTTCAGTTGAGGGAAGAAGTGTACAAATTTGTTTGATACCATCATCTCCGAGTTGGCAATCACCAAAATCAAGAGATTGTAGTCTGGGATGTATCTGTAGAGCAGGCATCAAACACTCCAGGCCCTCATCTCCAAGAGATGTACCATGCAAGAACAATGATGTGAGATATTTATTAGCTACCAGAGCCTCGGAGAGCCATTTGATTCGGTGCTTTCCGTTGCATACTCCCAAGTTTAAATTAAGCTGAGCAAGAGATTCGCATTCTTTCAAACTGTCCATCAACTTCTTGAAATCTTCGTCATGAATTCTACAGCCCCGTAGAGAAAGGATTCGAATGCTGTTGTCGTGCAGCGAGTCACAAATTCCCTTGACCTCGGCGTCCCTAAGATCTTCGCCAGTAATTTGAATGGTTCCCAAGAGCATTTCCGTGAGGTTGTTAGTTGATATATAAGGCAATCGTAAACAGGATTCAAATAAATTCGTCTCTTACTCGTGGACTTGTTCAATAGATTGCCATAGTTACCATTCCAACCGAGTCTAAATAGGGGCTAATGTGTTGGGCTAATGACTGATAGGCACAAGAGACTGGGTTCTAGCCCAGGGTCTCCGAGAAAGAAAAATTATCAAATTGACAGGAAATTGAGGAAATCAGCGAGGATTGATGGATGTG
TCONS_00051641	XLOC_013970	ATGGAATATAATCTCATATAGTCTTGTTAATTTCATCTCGATATTTTCATGGCTTAGAACCTGCTGGCTTATCTACTTCCAAGTTAAACAATCAAATGAAGTCTCAAAGGGTCTTAAAGAAAGTGCACACCAAAGAACTCTTAACTCAAGCATTTTACTCCCTTATTACTGTTACAAGCTAACTTATGAACACTTGAAAAACCACACTAACCAGATAGAGTAGCACATCTTTTATAGCTACAGAAAAAAAATATAATTATAATAATTACGACCATAATGATAATGATAATTAAAATTCTGATAATGGTAACAAGAAAGATGATGATAATGATAATGATAAAAATCACCACTAATTATAAGTTATTATTTGTGATGAATTAACAGTGGTCATAATCGCTATCCCTTTAGGAATATAAAATCAGATCCTCTCCCTCTAGATAAGTAATACTCTTAATTAGTAATTTGTTTTCTATTTTTCATCTTTCTTCTTCAAATTTCCCCACATGTAATTATAAAATATTTATTATTTCAGTAAAACCATGAGCAGAAACCCTAACCTGCACCACCTGAGTTAATTAATAATTTCTATAATAAGCAATATGTCTAAGAATTATTTGCTCTTTGAATTTTCATGCAGCTATATTAATTAGCCCTTATTGGCCTTTGTCAACTGTGTTTTTTCTTCCTGTTTTTCTTTCTATGTAAACAAACAGCAAGCCTAGCCCAATCAAAGAACTTCAGCTACTTTGGCAGCTGTATATCTATATAATAAAAACTAATATACATGCATGGTATGTATTTCTAAAATACAATCTGTCATCATTAATAAGAGAAATTTCTGCAAAATATCTTCATTTGTCCATCAACATATTTGTTCAGTTGATACCTAATATATAACTATAATCATAATTATAACATAACTGTTTTATACTCCAAACAGAGCTAAAAATTCAATCAACATTGACACTAAATTAGCTTCACATCTTCCAACATGCCCACGTCATAACTTCCAAAGCTGAGATTCTTTCTTGCTGTCACAAGCTCTGATCATAAGTTTCTTGGTTGTAATGTCGACCTCAAGGCATTTATTGTCATTCTCATCATCCCCTAACATGATAGCNNNNNNNNNNNNNNNNNNNNNNNNNNNNNNNNNNNNNNNNNNNNNNNNNNNNNNNNNNNNNNNNN
TCONS_00051642	XLOC_013971	CTAGTAAATACTCAATTAAAAGTAAAAAACAAGCAAACTGGCTAAAGCCCAGCAAACAAGGATGACCAAGTTATAATCGGTTTAAGTTTTGCATCTGATTGGTTGATGCATGATTTTTCTCAACAAATAACAGAGCAAAGTAAAATAAAAACAATGTAATCTTAGATTGTTTACAACACTAAATTGAATACTCTCAATCACATATATGCGTTCAGCATGTTAAATGTTCTTTTCAGCTGAGCAGATCTATCACAGAGGAAATGAGCTCTTACCTGATTTATGTCATCAGTATCACATGTTGATGTCTGTACTGAGCTTCCATAAAAACCATCAGCAGACCTCAAGCAAATGTCATGAACATAGTTTTTGATAAACCCATTTGATAAAGCCCAAGCCTGGTTTCTTCCTTCACCATGGCATTCGTACAATTCAACATCACTTCCTGTTGGCTTCTCCACTGAATCAATACACATTTCATTTTTAAAAGCACTTGATCTTATATCTCTTCCCCTAGTTCTCAATGATGTAGCTGTTGGAGTATATTCTTCAACTTTCTCCTCTTTATTTTGATTTACTCCGTCACTTAATACTTGCAGAGCCTGCTTGGCTTTTTGGTGCCTCTGTAAAACTGCCTCTCCTAGCTTTTTGACCTTCTTATCCAAACTAGTCACTGTCTGATTTATCTTGTCATTGAAAGTCTTCATAGCATTAATAGTAGCCTTTTTGCTCTCATTCACCTTTTCACTCAATAAACTAATCTGCTCTTGAAGATAATTACCCACTGATACCATCTAATGCAAATGGGGAATATAATTGAAATTAATGCATTATGTACAGATGGGTCATCTTGTTTCTTAATTCTCCTTACTGTCTTAACCATACAGTTCTTGTAATGTTAGTTTCAATTGGAAAAATTGTATTGAATCAACTTATAATTCCCTAACTGATATTTTCCTTTATTCTTGTCTTTTGTCTGCTTGATAATGTATTGATATTGTAAGGAGAAATTCTGTCTCGGTCACTCATGGGAGTTGAAGGGTTAATCTCTTGACTTTGACATTAGTCACAACCTTGACTGGAATTAAATTCCTATGACTAATTAAATTACCATGCAGTGCAATGGCAGACTTTTTCTATTTTTCTTTACACCCTTAGCTTCACACTCATCTCTCCCTTTCTGTAAATTAGATGGCAGTCTCCATGTTTTTGGTTTTTTTTTTAATTTTTCGGAGGAGGTCAAAAGATACCAGCAAAATATGGAGCAGAAAAAGGTTTATTTTTTTCTTTTCCATGAGGAATTCAATCTCAGACCTTCAATTCCCATCTCTGATGCTCTACCACTGAACCACAG
TCONS_00051644	XLOC_013972	GAGCATTTTCATAGGGAAAAGCGAAGCGTTGCCCTCGTGACTGGCCATTTGTTTACTTTTTCGGTGGTTTTATCTCTGGTCGGTTTGGTGACTACGCAAATATGAACATGTGAAAATAAAATTATACGAAGACTTGAAATTCCACTAAGAACGATTGTGGCCGCTTTGATAAAAATCAATTGCAACGGCCGCTTTGTTTAAAACAAAAGATATCAAGAAACGGGCAAGGAATATTTAATAGATAATTACTGCGGCAGTCAGCGTTATGAGATATATTGCAGCCAGCTGAGGGCGTAGTCTGCCTAATGACCTCTGCCCATCCCACCTCTAGCCCACACAAACTTTTTTCCAATTCTCATCACGACGAATGCACAGTTTTCTTATCACACAACTGCCCAAAAATAAAAGAAAATTTATTCCAAAAGTCTTGAAAGTTCACATAAACCGAATTCAACCGTACCTATATTCAGCAAGTCCAAGAAATCAATGCAAATCTCAGCCATAACATGAATGAGCTGGCTCCAAGAGCCCTTTGATTTTCATTACTTCAAGGTTTCGAGCGTCTCTCTTTCAATAAAAACCAAAACAAAAAAAATAGATAGGCATTGTTTCTTATTTCTGTTGCGATCTTCAGATCCATTCAATGAAATTTGACCACTGAAAGCTTCC
TCONS_00051646	XLOC_013973	GTATAATTTGCAATGAGCAGCAAAATGATATCCTGGTTTGCAGGAAGACTTTAACCAAAACTTTTCCAAGGATATGTAATGATAAACGTAATGACCTGATGTCAGTGTATATCAAAATGAGTGAAAGGAATATTTGGTCATCGGTGCTATTGCCACGTATAGCTTGCATCGAAAATGTTAATTGTTCTCTGCGCTGACTCCTCCGATTTCTCATACTTCTACAAATATCGGTGTGTTAAACAAGTCTTACTTTAGGAGCGTATTCAAACCTAAGTTAAAATGAAAATTTTCTATTTACCTTTCAGACGCCTCTTATCTTGTTCGTAGAAGAGACAAGATCCTTGCTGATGGTTTTTGGCAACGATTTGAAACCAAGTTCTCCGACGACAGGAATTTCCTCAGTATTTTCAGCGATATAGCTTGGTTTTAAAAACAAAATGTCGCAGTTTTCAAACGTCCTAATTATCTTGGCACTTAACGACATTGTCTGTCAGTAGAAAAAAAAAACTGAACGAGTTGCTGAGTTAGGTCTTTAAGGCGAAATGTAAGTTTGAAACTTTTGTATCAATAACCTTATTTTAATTCCTTGATACAGAGTATGAAAGACACAACAGTGCGTTGCAGAATAGTAGGTGAACTATGGTAGATTGTGCTTGTGGCTTACAATTGAATTTTAAAACATTAATTCCAGTCTACTGATTACGATTGAAGTAGTTCAAAAGACTCAAGAAGTGGTGCGCACTTCCTCAGTTAAAAAAATTGTGGCGAATTCTTTTTTTCTTTCTGGAATGAGTTGACAGAAGTTAAACTTCGAAGATTTGTTCACACAATTTATTTCAAAGGATCATGTACTTTATTTGTAGAGCCAAGCAGTTTATCTCGATAAGAGGTCGTGTTCGTGATGTTTTTCAATTTGAAACTTACGAATGTTTCATTTTTATTGTAAAATTTAATTCATTTTTAAGTTGCAATTTCCTTTCTTGGTTAATTACAGCACTGTGAATATATGACAATCATATATGTATATATACTCCATATTAACTTCATTACAGCGAAGATCGCTTTCATATTCATTATCTTTATTATAGTTTCAGTATTTAGTTTTTTGGTGCTTAGAAGAGAGTTTTGATGAATAAGTCAAGATCCTTCGGTCTTTCAAATTTCCTCGAGTTGGATTCTTCTTTCCCCATGCCCTTTCTATAGGGACAGTTTTGGTTACGAATTAGGAACAGTGATTGACTCGAAAAGTTATTGTAATCTCTTTGACTTTGTTATCATGTGAAAATATAAACTCTCTAACAGAACGTCCTTTTGTTACAGATCTGGGCCCAGTTGTTCAAAGAGTGGATAACGCTATCCAACGGATAAATCAATATGCAGCGGATAACTGTTAAGAAAACGTACTGCGCTATCCACTGGAGAGCGATTTATCCAGTGGATAGCGTTATCCAACCTTTGAACAACCAGGTCTTGATGATGGAACTCAGCCCGGTAACATCTTTTATAGGGATACTCCTGAACAATGAAGGATGCGAAGCTCATGCATTGTGATTTTCTGGTTGGATGCAATTGTAGGTGATCATTGTTAACAACACCCTCCGCGAAATTGGATGGAATGAAATTCGATTTCTCGAGGGGAATTCGAATCTTTTCAATAAGTTTTAGTTCCCCTCGTTTAGTTTCCCTTCTCTTAGGGTATGATTTTAAGTGTGCGCTCGATAAAAGGGTTCTTAGAAGTTTGACCACAATTAAACATAAAATGATGTGTCATAACAAATAGAATGTCAGTATCTGTCCTTGGAAATAATTATCTTGATAGTTATTCGCGTAACCCAACACCACTGGTATTGCATTTTTTTTAATATTTTCGTCCTGTTGCTCTGTTTCACGGGCTGAGACTGTTTTCCCATAATGCAACAAAATAAATATGATAAGCATGGTAAGTGCAATGCTTCTACAAAGCCGACTGCTCGTCAGTTTGGTTTCTTTATGACTGTTTATCGATAATTTCTACGGAAGATTATATCAAACGTAATGTCTACGCCAGGAGCAATAATTTCTGACTTCTGATTACACTTGACTTCTGTTGATGAGTTTTTTTACGAACAATGGCGCAAATCCATCCACATGATCGCACAGATGCAAATTATGCTCTCTACCAAAAGCAAAGGAATAAGTGTACTTCCTTAAGACGGAAAGTGATCAAGGCATATTTCCTTAATAAATCCGAAACAGAAAATCTGAATGAATTTTGGAACTCTTATCGTCCTTTTCTTCAGTCAAAGAAATCAAGGTAAGCAAACGACACCTCACTGGAAGAAAACGAGGCATTTATCAAAGACAAAAATGAGGTAGCAAATATTTTCAACAGCTATTTTATTCATGTCGCTGATGCAGCAGCAGAGATAAATGAGGAGGACTTCGGGACTGATTTCAGTACCTATCCAAGCATTCACTAACCATTCTTCGAAAATGATACTAAATTTCGATTTTTCACATACTAACTCAAAGCAAGGAGTAAATCTTGTGACCGTGAATTGATACCTCCACGATTATTGAAAGAGTCTGCATCTGTAATATTGGAGCCTCTTACAAAAATAATGAACTGTCAGTCTAGGTCATTATCCTTCACGCTGGAAAATGGGACAAGTGACCACTTTATTTAAAAAGATGATGAACCCTGTAAAAAGAACTACAAACCCGTAACTGTTCTTCCGGCCCTCAATAACATTTTGAACGAATCCTGATAGTAAAGAAACTGTAGCAATTATTTCTATGGACTTATCAAAGGCTTTCGGTAACATCCCTCACGCTCTCTTATTGACCAAACTCAAGGCCTATAGTCTAAGTGAAACGAGCAACTCTTGAGGAGCAACCTTTCCGCAAGAATACAACGTGTAAAAACTGGAGACACGTTTTCTGAATGGGAACTGGTGAGAAAAGGAGTCCCCCAGGGAAGTGTCCTTGGTCCCATATTTTTCAATGTTCACATCAATGATTTGCTCG
TCONS_00051648	XLOC_013974	CTCATTTCTGCAGCTTTCTTGTTTAAATCAAACAGTTTTTTTTCTCCTATGCCTCCGTTACCTATCTGAATGCCTCTCTCCCACAAATAATTTTTCATTCTCCCACGCTGAATTTTCGAGAAATTTCACCATAGCACTTATTTGATCTTAATTCTTTCAGGTTAATTTCTACCTTCAGAGGCCAGAAAAGTCGTTTTTTCTTTTATGTGACTTAACTAACTTCAAACATTGTACCCAACGTTTCCGAGAAAAAAGGTTTTCAAATCTCCAAAAGCACTTGAGTTATTTAGGAAAAGGTAATTTGGAATAAAAGTTAATGAATCAGGAAGGTGTTATAATTTCGTACCAAGGCGACTCTCCTAAGAGAATTTTCACGGCAATCGCTCATCTCTTTTTCATTTTATTTGCACATTTTGTTTACATCGCGCACTTGACAAAATTCACAAAAGAAAGCTCTTTGCTTATGGAAAAATCTTTGCTCATGGAAATATCAAAAGCAGAAGAAAATCCCTGGTTAAAAATAAAGAAACAGAAAAACAGGCCCTAAGAGGAAATAAAGAGTACCATTCTGTCAAGAAAAGAAAAAAAATCTTCAGTGAAAGCGACTGGTGGTGGCGAAGCTCCACGCTGGCGTCCAGATCTTGAACAAAGGAGTCGCGTCAAAACAAAATTTGCCATACATAAATTTCAAATCGAGGTTTCCTACTACTCATGCAAGTAACCGGCCTTGATACATTCACATTAACAGTCGCTCTGAATCGTAATTTTGAAAGCTGTCTATCGATTCGTTGTCTTGGTTCTCAGCACAATTTCCGGTTTTTCCATTTTAGCGTGGGGCTTTTTTTTTTGCCTTTGAGAACTTTGCCCATTCTTGTGCCACCCTCCTCAATGCTCAAATGAAGGTATTTAGTGACCGATTTTCGTCCAATTTCGCCGCAACATTCCTTGTTCTTAGCATCCCGTCACGACTTAGGATTCTCGTGAACCTGCGTTAGACATGACTAACAGCGGATGAGAGAGAGATAAGAGCGGAAGATTTATGAAGACAAGCAACCTGAAGAGCTGTCTTGCTCACAATCGTGATCCCTCTTGCCTTGAGGAACCTCCTTAGCTGGAACACAGAGGTAAGGATTCAACCAAAGGCCGATCCGTTACTCGAAGTTCTTGGGAAAATTCACCCACAGCTAAAGTTTTTTTTCTCTCGACCAAGGCGTAAAACTAAATGACTTGTAGGTAACTGTAGAGCACTTTTACGATCAAGAAATTCAACAAGTCGAGAGGTGGAAGACGAATGAGCTTCGATTGATCGCTTCCTTTGATTCATTCCTCTGATCCCTATATTTATTCAGTGGGTAAATTTGATTTGCGTTTATCTTGGTTAGGTCGTTGTCATTTTCATGATTGTCTGAAGATAAGTTAAACCGAT
TCONS_00051653	XLOC_013975	GATCCAGCCTTTTCACAAGAATCAAACCCTCTGTATAGCGAGGGCAACCTCGCCTCCTCCACAAGAACCTTCCTGCGACGTACATTCATTAAACACGAGTTTCAATACTTGAATGTGCCGCTTGTTGGAACATCGGCAGTGTCTGATGTGTTTGACTGCACGTTAGAATGTCTCAGCAATCCGTTCTGTTTTTTTGTAAACCTGGCCGCCTTCAAAGGAGCCCATGGAAAACTTTGGTGCGAATTGTTGTCATCTGATAGGTTCAGAAACTCCACAGAGTATAAAGGGAATAAAAGTTCGCATCATTTTGCCATTGAGTTACTGGGTCCTGCAAAGAAGCTTACCACTTTCTCAAGGTCAAACGTCAGTCAACTGGTTACATTAGACCTGGACTCTAAACCAATCACAGTTCTCTGTCAGATGGGGGATTTTGGATGCGGAGATGGAGGATGGACGCCTGTAATGAAGATTAACGGCAGCCAGGCAACGTTTGACTATGACTCTCACTACTGGAGTGATAAAAACGAATACAACACTCCCGGCGGGGGAACTGGGTTTGACTCACAAGAGACCAAGTTACCGACCTATTGGAACACACCTTTCTCCAAGATCTGTCTCGGTATGAAGATAAGTGGACAGCTCAGGTTTATTGTCATTAATAAGCAGGCCAACTCTCTGCACTCACTGATCGCTGATGGGACATACCGCGCTACTTCACTAGGACGTAACGAGTGGAAGAAGTTGATTAGTGCGCAAGGCTCATTGCAACAGAGCTGTAATAAGGAGGGCTTCAATGCTGTAGGTACTTTAAGTCATCATTCTAAAGCAAGAATTGGTTATATTGCTAATGAGAAAATGAACTGCCACAATTGTGACTCCAGGATTGGGTTTGGTACCGGAGGATATCCTGATAACTCCGCTACGTGTGGAAACGTAGCACTTCATTCCTCAGATAATGGGGATAGAGACATCAAAGCTATGGGATACATTATGGTGCAGTAAACTCTTTCAATCCATTTATGACCTGAGAAAGCTCACTATAAAAGGGGGAGGGGAGGAGGGGTACCGAAAAAATATTCCTTCCATCTATCCACCCCCTCCCCCTTCTTTTCTCAGACGCCAGAGTGAGAACTTGCTAAGCAG
TCONS_00051654	XLOC_013976	GCAGGAATTAAAACAGGAAAAAAAAAACGTTGATTGTCAATCAACGGGAAGAGTTCCGTTTGATCCCAAACTATTCTTAACCAAACCTGTACTCCCAAAAGCTTCTCATTATCTTCACCATTGTGTGGGGTTACACGGAATTCTTGCCCTTTTAAATCAATTTCAGTCGATACTAGTCAGTCATCTTTTATAGGCCAGTCGATAACACGTGAAAAGTACCTGCATATTTGTGGTATCATAAGCTCGCGTCCAAAACAGCGTCCTCCACACAAAGAAAATAACAATCCAGGTAACAACGCACAGGAAGATCAAGATTTTCCTCTGCATCTGGCCACGGCATATAAGCTTTACAAAACTTAGACACGGAGAATCCTTTGGGATCTATTGGTCACTTGCAGTTGAACCGGCGCAAATGCGACTTCAATTTCAGATTTCAGTTACACTGTTCCTGATTAGATCTTCAACGATAAGTGCATACAATCTAATTGACCTCGAAAGAAGAGGAAACCCGTTTGAAGTTTCTTCTTGGAAACCAGTAGTTGTGTACATTAGAATACAATGAAAAATTGAAGATCATTATCACTCTGGGAAGCGAGGTTGGGGTCTGGTAACTAAAGATGGCGGCCAAGTTACTGGATGCGCCGGATATACTTTGCAACAGCTTGACATGAAAACTTTATACTTGTTATGGCTCAAAAGGATGACCAGTGGATCCGTCTTTTTAATGTATCGGACCCCAGAAGAGCTTACGCCGGTCACACTTTGTACAAAGTCACTTCCAAGGTTTTTCAAAAGGATTTTCCTGAAGGAGCGACAGAGATCTCTGTTTGGAGACGATTCAGTGACTTCAAGAAACTCCACAGAGAGCTTTTAAAGATTTACACTCAGAAACATGCACAAGACAAGTTTCCTCCTTTTCCTAAGGCCACATTCTTTGGTCGTTTTGACGATGCAGTTATTGAGGAAAGAAGGAAAGCTTCCTTAGAACTTTTGACATTTGCTGGAAGTATTCCTGATCTCTTTACAAGCCAAACATTTGTGAAGTTCTTTGAGGGGGCATTCCCTGACAACCAAGTTCACAATGATTGTGTTGCAAGCAGAGAAAGTAGCTTATCTGACACAGAAGGTGACATTATTAAGGACAGTTCCTCTACCAAAGACTCAGTAGATACCAGTAGATCTGGTAATACGGTTCAAAACTCACAAGGGGATAATTCTGAAGAGTCATCCATTCTTGGTGGAGTGTGGCTTCACAAGCAGCCATCTCTGTCAGAGGGTCTAGACATACTTAGCTCAGATGAAGAGGAAATTGATGGACAGACACCAGATGGTGATGCAAGCATTGGAACGCCGCCAGCTCTTACTGAACAGTCAAGTGGGAAAGCTGATCAGAATGAGAGAGAGGAACAAGATGATGTTTTTACCCATGATATCAATGCAAGTTTAGAAGAAAAACTTGAAGATGTGTCTGACAAACATGATCGTTCAAGTAGCACAGAGCCTCCTCGTTGGCTTGTGAGAGCAATTTCCATTTGTAGTGAGGGAGAGGATCTTGAAATTCTTGCTTCTGAAGCTGATGAAGAAGAACTGAGTTTTCCTCAAGCTTTTTCTGACCACAGTCATTGTGAGATAGAGGAGCAGAGTACTGTCGATGACTCAACAAGACAAGAGGAAGGAAATCAATGTACCAATTCTCAAAATGATCCTCATCTACAAGAAGTTTTATCAGATACCTCAAAGTCTTTAGACCAAGGTTCCAAAAGTAATAACTTAATGTCAATTGTATGTGAAACTGGAATGAACTGCAAGACAGAAATGATTCATGGCAAGACATCACATTCAACCAATGATGATCCTCTAGAACCTTCTGATTCTTTGTGTTCAACAAAGGATTCAAATTCAGCTAGTACCGTAGATGACAGACAGTCATTTATAGGTGTCAAGAGAGATACAGGAAACAACAAAATAGTACGCCCAAGAACTGTTTCTGATCTGACAAACATCTGCATTGATCCTAAAGAAAGTGACTATTTGTATGCTGCAGGACACACTATACACAAGGCACTAGACTGTGAAGTGAATGGGAATTATGAAGAGGCATTCAGCTTGTACAAGACTTGTGTTGGTGTATTATTGAGTGGTGTACAAGGTGAAAAGGATGTTAAAAGGCGAGAGGCAGTGAGACGTAAGACTGCTCAGTACCTGTTGAAAGCAGAAGCTCTTTACAGCACATACCTAGCTGGAAATGATTCTTATGAGAAATCTGAGGATTCTTCTCTATCACATTCTGGGGATTTAAGTCAGTCTGATGACCTTGAAAAATTCAAGGACCTCACTCTTGCAGACTTTAAAGTTATGGGAATTGTTGGCAAGGTGATGCTTGTTGAGAACAAACATACTGGGGATACATATGTGGTCAAGGCACTGTGCAAGTCAGGACAAACAAGATCAAACAACAATCCTCAAGGAAGTGTGCGTAAGAGGAAGAAATCTGTTCGGCGTCTTTATGGCAAGTATCCAAATATTGTGCAACTGTACAGGTACTTTGAGACAGCCACAGGCATTTATCTTTTACTAGAGTATGCACGAGGAGGAAGATTATGGAATCATCTTTCCTGTTATCAGCGCAACAAGGAGTCACAGGATAACCTTATACGAAGTGTCAACAGAAAGTTTACCAATTTGAAGAAATCTGCAGCTGAACATGTGACTTTGGACATGGCAAATGATGCTCCTCTTTCTCAAAGCGAGGTGGCTCACTTGGAAAGAGAGGTCACACTAAATGATAAAAAATTGGAGTATAGAACTTCTATTGAGAGTAATTCCTCATCTTTGCAAGACAGCAAGCATTCTTCAAAAGTTACTCAAAAAGCTGTTGAAATGTTAGATACTACTGGAAATGGAAATGACCATCACATTTCAGAACCACACAGTTGTAAAAATGAGGAGCTCTTAGCAGAAAATGAAGATTTAAGGGAAAACAAAGCCGCACATGATAAACAATCACTTTTTGTGAAACTAGATGAGTATTTTGCTTCTTCAACTCAGAGTGTACCAGATGAACACAAAAGAGTTTGGGCAGCAGAGCTTGTGTTAGCTGTTGCTTACTTACACACAGCAGGGATTATTTGTAGAGATTTGCACCCCAAAAATGTTCTTCTTGATGAAGAAGGCCACATCCTTCTCACTTACTTTGGTTCATGGGAAGAAACAGATCACATTCCAGATGAGACAGCAATGAATCACTTTTACTGTGCTCCAGAGATATGGCAAGTTGATGATGTAACTCCTGCTGCTGACTGGTGGAGTGTGGGTGCTCTGCTTTATGAGATAATCACAGGGCAGGCACTGTCAACTGCACATCCCTGGGGAATAAGAACTCATACTGAGTTACATCTACCCAACAAAGTCTCTCCTGAGGCAAAATCCCTTTTGAGAGAGCTTCTGAGAGTCACACCATCTGAAAGACTGGGTTCTGGTGTGAATGGTGTCGAGGAGATCAAGTCACACCCGTTCTTCAGTGGAGTCAACTGGACATGGTTGTGTTCAAGAATCAATTAAAAATAACTGAACCTGAAAATAATAATTTTAATTCATAATACAGATTGAAAAAGATGTAATGATAAGTGTAAAGTACCCTATGAAATGAAGATGAAATAGTTCAAATAATCAATTTGAAATAAGAACTATATCAAAATTTGAAAATTTTTTACTGTGTAATTATGTGTACAGTATTAATGCACAAAAAGTTATAAATTGAAAGTAAGAAGCTCAAAATTTACTATCTTTCTTATTCTGTGTACACATATGATGTCTTTGAAATTGCTAATCCTAGCAGTACAGAGCAGCATGCAGGATGTCTGTCACTTAATATGAAGGTTGCAATGGCCTAACTTACCACAGAGTCTCTGACTCAGTAGCAGAGCTTTGAATACAAAGATCTGAGTTTTAATTCCTCATAGGGACCCAGAATTTTTCTTTTTCTACATGCTCCTGACATGACAAAATATTTCTTAAAAGTTTATCTTTCTAGTTGCAAGTCTCCTCCTAATTTTTTTCCCTTGAACACTAGTATTATATTAGTAAAGATGGCCTGCCATCATTTACTAGTGATTGTTTTTTTTTAAAAAAAAGCAATTTTTCAACATCAGGACATTTTCAAAGAGAAAAGGGATGATTGATTTAATTCATAGATTTAAGACCCAGAATGTGAAAAAAAAATTATTGCTGGTGGTGCTGAAAATATTTGTTCGTATGTAGTCAGTAAGATAGGAGGCACAACCAATAAATTTTGTAATTTTAAGCTAGCATGACCTAGAAAGTGTCATCTTTTCTGTAAACAATTGATGCTATAAGCAGTGTAATTTTCAAATGGGAAGGCAATTTAAATTTTTAGTTGGAAGCAGTCTTAAGATCAAAACAATCATGAAAGCTTCATGGGGAATAATGAAGCAAAACTTTCTCCTGTTTTTTTTTCCTGAAAGAACTGAGAAACTTTTTGTTGGTAACAGACAGTTTTATCACCGTTACTGTTTTAAGTTGGTAAACGACTTTTTAGCCAAATAATGGAGCCCATCTGGAACTATTACTTTGTTGAACCACTGATAGACGAAAGGTGATTAATGTTTTGAAGGATTTAATGCTCCAGAAAAGAGGTTGAGGCATATACTTGCAGGCATGTATGGGTTATTGTATGGTTATAGACTTGCAATTGGTGCACCAGTCCTGTTGAGGAGATTTTTGATATACACAAGAGCAGGACTGTATTATAGTTAAAAAAACAAAGCTACAGGCAAAATTATTTTAAGCAACAACTTGAGGAAGGTCAGCTGGAAAACTCACTTCGCTTTGTTGAAATTAGAATGTCCTAACTCAGCCTAGCATGAACAAGGTGTATGATATAAAACTACAAGATAATGAATGGCTAGTCTTTGTGTTCTTCAAGATGTCATGCCACGCTTTCCAAAAGAATGCATTGGCTGCCAGTTCTGAGGATGGTTGTGCAGATGTGGCCGGATTGCCATTATATGAGTTGCACTAAAAGGAGGTGAAAAGAACTGACCCTTCTGTGTTAACATTAGGAAAAAGTCCAACAATTCTGATGTGAATCATGAACAAGGCTAACTTTGTTGATTTGAAATCATGGACAAGACATAATTTCACACTTTTTTTTTCATTTATGGTCACCCTCAACATTACAAAGGATTAATCTCCATCAGCTACACTTAACAATCTGATAATCAACTTGCTTACTAACAAATAGTCTTTCAGTAATTGCATTATCAATAGTATAGGATTATATAAAAACTAAACTAACAGAACTGCAATATTCAAGGTTCTCTGAAGGAACAATCAAAACCTACACCAATTAGGAATGATTCCTTACTATTAAATATTGCCACAAGGTTGAATTAAATTTTACGTCTTGAGGTACCATCTAAATATTACTGGTAAGTGACACACGAATAGTGAACGATCCCTGAAAGACTGATAATGGTTATAACGGACAGAAGTTGAAGTTATAATTAAAACTAATTTGAATGAAGTACATTTTAAATACTGACAAACATTCTTGTAGGATTTCACCCTAGAGAACCAAACCTATAAGAATCTCAAGTTTCATACATTTAACCCTTAAACACCCTAACATCAACATGCATATTCTCCATACTTTTCTCTACAATTTCCTTTGGAGCTAATGAGGAGAAATTGTTCAATAATCAAGAGCATTCTGAGTTTTACATCATTTCCTTAATTCTTGAGCCCTTAATGTATAATTCAGGGGTGATATAGTAGGGGTTAAAGAGTTATTGGTTCATCCTTGCACAAGAAAATGCTTCAGCCAGGTATTGTTTGATAACAAAAAAATTACTTGGCAAATAAACATTTTGAACTGGAATTGGTATATAACTACAAAAAAAATTGAAAGAAGAAAAATTTGAATTTGTGAATTCTACCCGAAACTTGCCTAGGAATATTCAACATATACTTCTTCAAAAATATCTCAAATTGCAAAATGTAACAACTCTAAGTTACTGCCACTGGGCTATGAAAATTACTGCACTAATAATAACTTACAGGCAATGCTTTAACTTTGTGATGACCTTATTACACAGAATGGTTTATAGTGTCCAATTTTGAAGACCATCTTTCTCTTGGAGGCTCTCTGCTAGTCTGCATCTTACACTTCCCACTAAACAAACTCATACTAGCATACCTTACTGAAAATCTTTAAGCCATATTAATATACACTTCACATTTGAGCCTACTGATAATATATTTCTAACGACTTTTAACCCTTTCACTCTCAGATCTCATTATTAATTCTCCTTATTGTTTGTTGCACAATTCTTATGATATTAGTTCAGAGAATTTGGTATTGGATCAACCAGTAATCCCTCAATTTTATTTTCTGAAATTCTTGTCGCCTGTCTGCTTAGTATGGTATTGATAATGTGAGGAGAAAATCTTTTTTTGGTCACTCTTGGGAGTTAAAGGGTTAAGACTCTAGTACGCATTAAAATAATCTGTGTATTTTTCATCAAAATAAAACAAATGATTGAAGAAATCTTTGTCTTGTGGAAGAACTTGGATTGTGTGATTTCTAAAAAAATTAATAACAATTAAATAGACTTAACCAAGAGGTAGAAGTACATGTATTGTAATGTATGGGAAAGATGAGATTGATGACAAGTTACCCTAATTAACGTTTTGAATGAACAATTGAATGTGTATTTAAGTATTAGTGTAATTTACACACCCACAAAGGACGTCAGAATAAAGTATACCTCTAGGTTCAATTAAAAAGAGGGAAATGTCAAGTCCTTGAATGGTGTGAATTACAGCTGAGCTAACAAAACGCATTTCCCTTGAAACAAACCAATGCTTTTTCTGTAATCTTCAATACTGAAACTATCAGTATTTCATTAGATAAAGCGTATGATTTATGTCTAAAAATTGAAATAAATTAAGTTGACTAGTATCCCATAAGCTTTGTTTCTACTCTTTCCTTAGTCAACCACTAAATGGAAACTTTGTTTCTCCCACTTCAATTACTATTGCTGCTTGGCAATTAAAATTTAACTGTAGACTGAGGAGTGAGGAAAAAGAAAACCTGTGAGATCAATTTAAAGCTTTCTATTGCAAGTGCCACTCATTTTTGCCATTTTTCAAAATGACGGCTTGACCACTATTAAGTTTTATCTTATTGACGTCCACTTCTTGGCCAACCATATTGGATTCTGTATCAAATACCACCGTCCCCCTGCCTGAGATCTTGTCAAGATCACCATTCCAACTTTTGTCACCAAAGTTGATGATGATGAGGAAGTGCTGGTTTTCGTGACTGCGAGTAAAAGAGAACACTTCCAGATCAGTGTGCACCTCGTTCAATACACCCTCAACTAGGGCACTTGCATTCCTTCTTAGCCCAACAAGCTCCTTGTACTTGCTGTAGATTGAATCTTTGTCAGTTTTTTCAGTGGCCACATTGATGGACTTATAATCCGAGCCAACTTCCAGCCAGGGTTTGACTGTAGAGAAGCCTGCATATGCTTCTGCATTCCACTGCATAGGGGTTCTTGCACTTTCCATAGGGTCATCTGGATTTGTAGTTTTACCATTTAACATGCCAATCTCTTCCCCATAGTAGGTACTAACCATACCAGGCAGAGTGAGTGCAAGGACATTCATTGCATGTCTGTTTTGCTCACCCACCCTGTTGCCAACACGTTCATGGTCGTCATGGCCAGTGACCCAGTTGGGTGTCTTACCCTTTGGAATGCTGGCCAAGTATTCCATGACAGTTTTGTTGATTCTCTGAGCTAGTGTCATTCCCTGTTCATTGAGTTTGGTGATCAGGCCAAAGTTGAATGGAATGTCTGACACCTCGTAGTACTTGGAAGTCTTGTCATAAGGTCCATCCACCTCTGTGAACAAAATAGGGAGGCTTCCATTCTGCTTGTTCAGGAAATCTTGGAATTCCTTCACCAGGGCTCGGCTAGCATCAAGATCAAACGTAAGTGTGTGTTTCAGCATGTCGTATTTCAGATCTGACGCATTGTAGTTGCTATTTGGGGTCTCATCACCGAAATTCTCGTTTTCAATCAGGAATTGCACAGCATCAAAATTAAAGCCATCGACTCCTTTTGCAAGCCAAAACTTCAAGACATCTTGGAGTTCTTTTTTCACCTTTTCATTTCTTAAATTCAAATCGGGTTGCTCTTTGCTGAACTGATGAAGGTAAAACTGCTTGGTGGCGTTGTCGAAGGTCCAAGCGCTTCCCCCGAACACGCTTATCCAGTTGTTTGGAGTTTCATTCTTTGCAGGACCACCTTTCCAAATGTAGTAGTCTCTATAAGAGTTTTTGTCATCCTTTTTGCTATTCAAGAACCATGGGTGTTTATTAGAAGAGTGATTCGGAACGAACCCCATGATTACCTTGATGCCTTTCTCGTGAGCCTCTTTGATGAATTTGTCGAAGTCTTCCATGGTTCCGAACATGGAATCGATGGCCGTATAATTTGTCATATCGTAAATCGGGTTAAGCCACACAGCCTGTACTCCCAACTCAGTGAAGTAATCCATCTTGTTCAAGATACCCTTCAGATCGCCATTTCCATCTCCACTGGAGTCTTTGAAAGAACGAGGATACACTTGGTAAATGATACCATGTTTTAACCATTCATCTTGTTTGAGGGTCTCATTTTTGAGGGTCTCGTTTTTGAGGGTCTCATCGCTTTTCTTCTCCTCTGGTACTTCTTCTTTCTTGTCGCATTTGGGTGCTACAATAATGATGATTACGGCTGCTACCACCATCACGATTACAATCGCAGCGAAAACCACCACGAGGGCCAAGCGTGTTTTCCTATGCTGAGCTATTTCTTCATCGCTCGGTTTCGAAATGTGCGATGGATCTTCAAACGTAATCTTCGCATCATCTTTGGTTAAACTACTGAATTCCACTTCATTGGTCATTTTTCTGAGTACTGTTCACTTGAACATGCGATGTATCCGTTCAAGAGACGGAGGTAGAACTCAAAGGCTCGAGGGCACAACTAGAATGGCGCGAACGAACGATCCCAAAACAATCAATTCCACGCGGCAATTTATTCTTTGGATCACGTGGCCTCCTCATGAGAAGATTAGATAATTTCTTGGGGTGCGGTGGGGTCTCCCCTGTTGGTGATCCGTTGTTGAACTTTGTTCAAAAGAATAACTAATAAGATCCGTCCACGCTAGTCTACGGGTTCTCACATGCTTCCAACTTGCCTTT
TCONS_00051656	XLOC_013977	GGGTTCAGTCAGGTGAAGTTTAGCAGTTTTTTTTTTGGAGATGGTTAACGTAACGCGATGAGATATAGACTGTACACCCACCTTTGGTTTCTTGAAGGTGTCCAGGGGCGAGACAATTGGAGTGGAAGAATCTCTCTTTCTTCCCCCTTTTCTAGTGGGTACACGCGGCGTCAAAAATTCCTGTTTAAGCTGTAAAACCGGTTTAGGAGTTGACGTCACCGGGGTACTGGGCATGCTTAATTGGCTAGTCTCCAGATCCCTGAGCACTTCGTAGTTTATTTTGCTGGAGATTCTTTTTTCAACCAGCATCTTCTCAATGGCTTCGCCTGCAGTGCTGGCTGGACCAGTCGGTACTCTTTTCTTATATTGCTTTTTTCTCTTTTTCGGTTCTTGTTTATTTCCTTCTTCTCTTTCCCGCGCCTCCTTTTCTTCCTTTTCTTTTTGTTTTTGTAGATATTCCTTGTTTTCTTCCATCCAAAGTTTTGTTTTTATCTCAATCTCACTTTCATTTAAAAGACACCTGTCAAGTTCAGCTTCATCTAAGCCAGTTAGATCCAGCTCCTCACACACTTCACCTTTTTCATTATCTTTATTGATATCACTGTTTGATACAAAATCAGGTGTGCTGTAGGAAGGAATAACTAAGAAAGAACCATCACTAGAATCCTTTGGAATGTCCTCTCTTTCAGAGATCTTATCCAAATCATCTGGGTGTACGTTTTCCCTTGTTGAATCTATTCCTAAAATTTTTTCAATAGACTTCTGAAAGGATTCCAACTCTGAAGTAATTTCGGGTTTGTTTAACTCCTCAAGTTGTTGTTTTGCTCTTTTCCTTGCTTGTGTGAAGCAAGGCGGGTCCTGTTCCTCCTCAAGATCAATTGTTTGGAACTCGTCAATGGTCAGCTGACTGGAAGGCGTGTCACGAAAGTCCCCCAACCTCTTTCTTATAGTAGTGTCACTTATACGAACAGTTTTAACCACTTCACGCACTGTTCGGTTAAAACCATGCAATCTTGCTGCCACTAAAAGAGCAGCTCCACAGAGACCAGAAGGCCGACGCCCATGATGAATCCAATCTCTCTTCATTCTTGATACCAATCTCAGTGCTGTCATAGCAACATCATGCTCCTTGTCACCAAATTCTAACTTGTGTGCAAAACGATGGATGTAAAGGCAAGGATCAACCGCAGGCAAGTTAATATACAGTTCTTGGGCCAGCTTTAGGTATGCTCTACCCAGGGTGAAAACATCAATCTGTAAAACATCACTGAAGTCAAGAAGCATGTGAGGAGTTTTCTCAGTTCTGCATACAAGGTACAGGCATGCTGCTACAACATGGTTTGTTCTCCTGCCTCTTGTCAGACGCTTGTTAACTGCCAGTTTGTAGAAGTTGTAAGCTGTATCAATACAGTGTTGATTCATTTGCAGCTGATGGCCAACAGCATTTATTCTTCTTTTTCCATTTTCTAGCGTCACTGCTCTTGACTCCTGGCCGAGTCCATGACGAAAGGCGGATCCTAAGCCAACTCCAGCCTTGTTTCCCTCAGCTGAGACGAACTGCCCGATAGCACTAGCTCCACCAAGGTTATTTTCTTGAAATTGAACTTCGGAGACGATAATGTTATCTTCGAGCACCGACCCACAGCCCATGCAAACAGCATCGCCACGAGCTTGATCGATGTCAATGTCACTTCCACCACAATTTGAACAAACCTGTCCCGACATCTTTTGAAACTACTTTCTTTCTAGTTTCATGGACTATTTGAACTTGAAGGAAAATATTTCAAAATCCTGTACCGGTCAAACGAATGGCTCTCATGAAAATATAGTGATTTAG
TCONS_00051658	XLOC_013978	CTTTTACCTAATGTGCCAGTTGATATTTATATTTATGGTGTTAGTGTATATCACGATACTTCTTATAAGACTATGTCGTAAAGGAGGTGCATTTTTCAAGCGAATATGGAACTGGATAGATGTTGGTCAAATTGTGAGTGCCTCGCTTGCAGTTGTGTTTTACGTTATGAAAGTTAAGTTTATGCATGACAGTATCCAAGAAGTGCGAAGGAATCCATTTGTGACAGTAAGCTTTCAGTTCGCAATTTTTTGGACTGAAATGGAACATGCTGCTCTTTCATTTGCTTTATTCTTTGCCACGTTCAAAATTCTGCATTTCATTCGACTTAATCCGCAGGTACAAATACTAGCGTGGTCGTTAGCCATTGCAAAAAATGACATTTTTTCAATAAGTGTTCTCTTCGGATTACTATTTATTGCACATGGGCATTTTGCCTACATGGTTTTTGGTGGCTCAGTGTTTTCATTTTCATCGTTCATCCGCTCGTTCGCTTCTGAATTTGAATTAGCACTTGGGAACACCTTTCACGTTGTCCAACTCGATGATGTCAATAGAATCTTTGGTAATCTTTTCACTGCCAGTTTTATGGTCACACTTGCAATTCTTCTGATCAACATTTTTGTGTCTATTCTTGATATAAATTTACACGATGTAAAGGACGACGAAGAGAAACTTGAGGAAGCATATAGTATGGGAGAATTTATCAAAACACTTCTATTTGGCCTAGATCGCCAGAAAGAGGAAGATACTAAACTGTAAAATCCCACTAGAATTCAAGAAAGGACGCTTTTTTGAGGAGAAGGGAAGGATAAATTTTTCAAGAACAACATGCCAACAATTCTTCCCCAGCGGCATCTTCTGTAAAAATCTCACTCGAAGATTTTTAATTTGACTTCTG
TCONS_00051659	XLOC_013979	CTTCATAGGAATAAGTAGGAGTACTTTCTATTTCAGGGATCAACCTATGATTGTCTGTCTGGAACGTGTTCAAAAGAATATGTTATTGTGTGCAGGAGATTCATATAGTCATTTTTCTCCTGTAAGAGGTCAGCTTCCATGCTTTCTGTTCGTTTAGTGAGAGCAGACAGTCTTTTCTCCACGTTTTCCATTCGTAACTCTGTGCTCCGAATAATAGCTTCAGAATTCAAACAGAAGGGCTCTGCTTCAGAAAGGCACATGTTAACAAAAGTTGTCTCATCACAAAATAACCTAAATTCCGTCCCACCGCTCCCTTCATGAAACATTTCCTTTACACGTTCTTCAATGAAGCGCGCCATTTCAAGCTCTTCTGCGCTTTCCTCGGCGTTTGCTTTGGCGTCACTATAGGAATCATTGAGTACAGAAACT
TCONS_00051660	XLOC_013980	AACAGATTGTGACCAGCTCCCAGTTGGCTTGATAGCTCAGTTGGTTAGAGCGCTGCACCGGTATTTGCAGAGGTCATGGGTTCGATTCCCGTTCAGGCCTGAATTTTTTTTCAGGCCTTATTTCTCAACTGCTTAAGTTGAGTATATACTGCGATGATCTTCATTTGCTTAAAATTGTCCATTTCGTTT
TCONS_00051664	XLOC_013981	ATTGGTTATCATTTTAGGAATGGAAGGCTGACATGGAACAATACAATCCCAGAAAATGAAGTGCACATAAAACTTGGAGGAGATGCTGGTGGTGGGTCATTTAAAATGGCCTTCCAAGTTGCTAACCTGAGGCATCCAAACTCTAAAACCAACACAGTGGTCTTTGCCATGTTCCATGCAAAAGATAGTTGAGCTAATTTAAAGACAGCCTTAATGAAATATAAAGAACAAGTAAACACCTTGAAAGAAGCAACCTGGGAAGGTGAAAAGAAAGTGGTTTTCCTGTTTGGTGATTGAATTCCTATGCAAGTTATTTGGAATAGCTGGTGCCTCAGGTATGATCTAGACAGTAATTCACATATACAAATAATTATGATTTAGCAATTCAATAAAAGAATGTAAATGTAGCCTCTACTCTACATTACTATTTCTGTGAAACAGGTTTCCACAATGAGAATTGTATTTGTAATGTAATTCTCTTGCCATAAACGTGGGCATGCTGAAAAACAAAGCCTTGAAAACGTTCAAGAGGATTATGATAGGTTTGTAGCAGATGGCTCTCTAACAATCGACAGAAGTTTTATCACAATGCAGGGCGTGAAATTGCGCCTAATACAGGCGCCAATGCGACTAATTTTTTCACTTTGGCGACCAAATCCTGAAAGTTAGACGCCAAATTGGCGACTAGAATATTTCATCATAACCTTACCAAGAGATATAGTGAATTAAAAAGATTTGCAAAGATAAATCCGCGACAAACTTCCTCGTTAAGTTTGTTTCCAAAACGTAGCACATGCATCTCGATCGATAACTAGACGCCATCTTGGATTTGAGCGAGCTTGAACGTTGTATATCATCCATCCTAGTGTCCACTTCGTAGCACGTTAGAGATCTTTTCCCTTACTTAATTTTGGAGGGTTTATCTAGAACGCTGACAGCGTAAAGAAAGGTTTTGTTTGTCTTTGAAAATGGCGACCACCTTTTTTGGAATTGGCTACCACTTTGAAGAATTTAGGAGTCAAATGGCTATCAGAAAAAAAAATTAATTTCACGCCCTGCAATGTGATTCATGAGAAACTGCTGGACAATGAATTGGACAAAGTTTGTGTTCCTGGACTTCACATTAGCCAAGATGTGTTTAAGAAACTGTTTGATGAACTAGAGAACCAGTGCTTTGAGCTGGACAAAAAAATTCAAATGGCACTAGCAGGAGACAGTGAAGAGAATGATGAAAAGATCCAGGCATTCAGAGCTGCCCAACTACAATTTACCAGAACAGCACAACAATTTAATGAAAAAGGCAATTATTTACAGGAGTTGCTGAATTTACAAAGTCTGCATGCTAATGTATATCATGCCTGCCTACTTTACACTACTACAGGATGAGATAGACAAACTCCATGGAAATGCAAAGGAGGAGGTAACAATAATGTATTTGTGCTTTCCAGTATCAAAGCTGTACAGTTCTCCAATTCCATTGCACGTGTTTCAAACCCATCTTAATTTTCTAGTTAAATAAGTTATGATTTTCTTTTATAGATCATTTATTTGTAATATTACACTGGCTCAAATTTTCAAATTATAGCTACTAAACAGTAGGTTAAATGACCCAGATTTAAATAGTATTATCTCAACATAATAGGAAAAGCTTGCAAATGAACAAATGAAATTGGCTGCCTTTGAGAAAGCCAATGGACCACTACCAGTTCATTTGGATGAGGTTCTCAAGAAAATGAATGTCGAGAGACAAGCTTACCATGGAAAATCATTCATTGGTAACCATGTGCACACTTGCTGCTAGGTAGCACAAATTCTACCCTTAGAATAGGAATTTGATGAGTCACAAAATTCTATTGAATTGTTGCGTTTTTTTTTTTTTGGTAGGAAGACAACATCATTAAACTATGCAGTGCTGTGGTGACAAAAACAGTGGAGCTGCGTCCTTCCTTCCTTTCTCAAGCAAGAGAAATTAGCGTGAAATTCGAACAAGTTTTCAAGTTATTTGCTGCTTGCCACTTTGTCTATGACAGTGCAGACTATCTCAATGATAGCAACATTGATAAGCTAGAGGAAGACATCACAGATTTTCTTCAGTTCATTAGGGAAAAATTCCCAGACATGACAATTACACCAAAGCTGCATATGCTAGAAGAACATGTTTGCCCTTTTCTTCGACATTGGCAGATGGGCCTTGGATTCTATGGTGAACAGGGGATTGAAGGAATACACTCTGAATTCAATACCCAGTCCCAGCATTTTGACCATGTGAAGGAAAAGGATACGAGATTGCGTCAAATCCTTGTTAACTAACACATTGCCACGAGTCCGGAACTAGCAGGGAAAGCTCCCAAACCTCAACATATTTTGAATGTGATCTTGAAATAAGGTTGACATTTATGTTGTGATCCACGGACTACATACTGGAGGACTATTGAAAGCCAAAATGTTCTTGCTCGATATAATTTGTCTTAGGCCAAATCCCACAATGATCCAAACAAAGATACGCATCTCTGATATTCAAACAGACAACAAAGAGTGTCTATTTCGGTGACCTCTCATAAAGAGAGTGAAACGCGGTTATTCCCTCATTCTTGTACACTACGGTAAAATAATCGGCATGTAGACGTCTCCAAAATGGTTGACTTTGTTTAGTTCACGCGGAACATAGGTGAACATTGATGTTCTCAGTTTGAAAGAGGCCTGTCACCTGTCACAATTAATTCCTGTCGCCTAGACAAAGCGCTTTTATCTTTTATCAAGCAGGAAAATTTTCCGGACAAAGGCTTCTCAAGCACAGTTGCACTTACGCGCATTCCAGCGTCAGTTGCCCTCGCGCGGTGAAATCGATATTGCAGTTAAAAGCAGAAACATTCAACAGGAGTATATCATTTACGAGCAAAACGAGCCGCGAACTACATGCAACATAATCATGAGCTCCAAACCTTGCCGTGTTGCTCAATGGACTCCTTCTGACTACAAATTTCTTGACAAGTGGTTAGACAACTTGATCATAGAAGTTCAAATTAAATACAAAGATAAGTTAGCGCTATTGATGGCTCTTCATCCTCCAGCTGAAGATGAAGAAACAGCTAGTGGTGAAACTCCGCCGGTAGTTGCTCACAGTACAATGGAAGACCTCGGTCTCCATCCACCCGTTCAAGAATTATTGAAAGCTATCATCTCCAACCCCGAGATCAACATGTTTTTCCATCAAATGTTCTCGCAACAGTTCAAGAATCCAGATAGTTCGAAAGGGACAAGGATCCCTTGCTGGCAACTGATGATTGTTTTAATCGACCACATCATGACTACAGCTCCAGAGTACAACAAAACCAGTTTGGTTAGTTTCCCCATCAACGCAATCCTGAACTGGCCGATGGCTACGACCGCTGGATTTGCTGCTTTCCTCAACGACAAAATCAACAGGTTGTTCAAAAGTATTCTCAACTATTGGGGAAAGTTTCTTTCCAGTTCTGCTTCTTGTTACGTATTGAATGATGATCCTCGTCATGGTTGGTTTGGTGAAGACGCAATGCAAGCAATGCCAAACTTCGACCTAGAGTTCAAATGCAAGCCCAGAGAAAAACATCATGGTTTTACATCATGGGATGATTTCTTCACCAGAGAGTTTCGTAATGGTATTCGTCCAGTAGAATCTCCAGGCGACGATTCCGTTGTTGCGAATGCCTGTGAGTCGGTGCCATATCAGATCTCTACAGCCGTGAAAAACAGGGACTTCTTCTGGATAAAGCACCAACGGTACTCATTGGACTTCATCCTAAACATGAGTGACCTTGCCAAGCAATTTTATGGTGGAACCGTCTACCAAGGGTACCTAAGTGCCACCAGTTACCACCGATGGCACAGTCCTGTGTCGGGCACTATTTACAAGACAGAACTCGTAGATGGTTCTTATTTATCTGTAACCCACGACATTCAGGATAACCCCGCACCGCCCAACATATGCATGTCACAAGGATACCTAGCCCAAGTAGCTGCCAGGGGTATTATCTACATTCAAGCTGATAATCCCGATATTGGCTTGATGTGCTTCGTGTCAATCGGTATGGGAGAGGTGTCCTCCAACGAAATCACCGTTAAAGAAAAGGATAGAGTGAAGAAAGGTGACCAGCTCGGCATGTTTCACTATGGTGGGTCCACCCATCTTCTGATATTTCGCCCCGAAGTTAAAATTGAGTTCGATACGAGAGGTCAAACGCCAGGTCTGCATACCGATAATATTCTGGTGAAATCGAAAATTGCGACCGTACATCCACAATCTTAAGGATTTTGGCAAAAACATCTTGATTTTGTCAGTGTTCGGTGTGAACATGATAATTTTCTTTCTTTCCTCCTAGGAGATGTCTCTTGACAATTAGGAAATTGAATTTTTTTTTATTTTCACCTCGTCAATTGTTACTAAAGTGTTTGGCAAGAACTAAATTTAGAAATATCCTTGCTTCGTGTCTGTGAATTGTTTAGGCCTGTTAGAATATTTTGGAACCCTTATGCGAGTCTCGTGAGCCTTGGTTTGTTATGTGCTGCAAGACCACACATTTATTTTACCTTTTGAGTATTTGGTCCTCGACCGTTGTAATAGGCCTGTTGTACGATAATTGTCATCGCTGGCCGTGTTTTCGCTAGTCCTTGCTTAGAGTCCTCATGGGGAAATTTTGCTCGAGGTTTTAACCATCGAAGTTTGGAAGTATTTCGAGCAAAACTTTTTTGTGCCACAAGCATGTCTAATAATTGATGGTGTATTTTCAAACCGAAGCCTTTAATAATTTATTCTAGCATTTGTGATGGGAGTTCTTAGAAAAACTATTAACCAAAAGTTTCTTAACTCACATTTGGAGTGAAAGATATTCCCATGATTTACCGAAAGTGCGATAATAGTAAACTTAATCCTCGATGTGCACATTGCCATTTCGTTGATTTCCGATATGTAGAAATAAAGTACTGCAAGAGTATCAAGGGCTTAAATGTTTTGCTTTCAATTGTTCTTGTTAAAAACATCACATTCCACACAATACCTCACCTGGAGAACAAATTCTAGCCTCGAGCGAACCTATTGGTATATTTTTAGTAACACAATTGTCAATGTGTGCTAACCCAACCGTTCAAACAATAGACCAAAATTAATGAGACTGGCTTGAATAAGTGCTGTGGGATTTCAAAGGTGTTCTTTGATATATACATATCTATTTCTATATTGTATAGAAACCTTCTTTGGGCCCAAGCCAGGAATTTAAGCTTTAGTTTTGTAAGAGATTTTCAAAATGGCCTAAACATTGCGCTGTAGTAAGTCAAGCCTAACAACTTCTGCCAAATGAAATTAATAAGTCATCATCATAGGCTTAGTATCTTTAAAGAGAACCCCATTGAATTCGAACAGTTTTAGTAATCTGATTTTGCATCGCGCATAATCCCTTGGGGGATACGGCATTATACAAATATTTTAAGACTGACTACAACAATATGCAGCTTTCGAAAAAGAAGAAATTCCAGTCCTTCATACACAGAAAATGTTGTAACCAGTGCAACACTGGCTATGTTTGCAGATGACTCTAAATGTTACAAGGTTACTAACCACCATTCTGATTACTTGCATCTGCAGCAGGATTTAGACGCGCTTTCAATTGGTCTTTGTGAAATGAGTTGTTTTTTCAGCCTACTGAGTGCAGCAATTTGAGGATTTCTAGGAAGCGCCTTAGTCCTCCTCGCACCTATGTTTTAAATGGTATTAATGTGGAGGTTGTCACAGCCGAAAAAGATCTAGGTATTATGATTGCAAATGACACCTCTTGGAAAGATCACTTAGTCATGATTGTAGCTAAAGCTAAAAGGATGCTTGGTTTTCTCAAAAGGAACTGCGCTGGTATTGTTGGTAGTACGGTGCTTTTGCATCTTTACTGCTCTTTAGTGCGCTCTCATTTTTGTTTTTGCTCTCAGTTATGGGCCCCTCAGTCAAGTACCAGCAATTTAATCCTTGTTGACAACATACAAAGGAGAGCTACTCGTTTTATCTTAAAGAATAGTAACCTGTGTTATAAGGCTCGTTTAATCAAGCTTAAGTTATTACCGCTAAGTTACTGGTTAGAATATCTTGACTTAGTTTTCTTTTTTTAAGTGCCTTCATGGGCTTATAGATTTCACTCGTGAATTTAGTTATTATTTTTCTTTTCTAAAGGGCAACACGCGCCGTGCTTCATCTGGGCTGCATTTAAAGTTAAATGCCTGTCGTACGTCTTCCTTTCGAGACTTTTACTTCAACAGAATAACTTGCATAACAATCAGCTGTACTTCTAGAAGAGGTGCCAGTTTTCAAATTCCTGAACTCCCCCTTTACCTGGCGGTCGTTGCTTAGCCCAATCCTTGTCTTTCCTGTGTATTCGACAAGATGAGAACCTGAGTAACCTGAACGTACCTGGACGTGATTAACAACAGTGCACCGATATTTGTTTCGAAGGAAACTATAGGCTTACATAGAGATAAGGTTTTCCTACGCCTGTAAGGAAACCGAAGTAGTTGCTTAGTCACCACCGAAAAAAAAAATTGATCAGCTAACGGAAGATCTCAAGCTACTGAAGGGAAGGAAATATCGAGCGGAAAGACAGACAGACAGACACGCGAAATAAAGACAGATGGACTGATGGAGAGGCGTAAGGATGGACTGGCTTAAGGACGGCAGAACGGACGGATGGATGGAGGGATGAAGCCGTGGATGGGTGAATTAACATAAAGACGATTGAATAAATGGGCGGACAAAAAAGATAAATGGACTTTTGCGCAGGTAAACGAACCACTAAGATATAGTATTACGATTGAGTACTTAGCTGGCTGTAGCTTGGTCGCAAAATTCTTCAACTGAAAATCTAAAACCCTTGAACTCCAAGATCTCGTTAGTTATTCTCCTTACTTTCTGCTACACAATTTTTATGATGTCTATTTGGAGAATTTGGTAATGGCACAATTAAATATCCCCTAATTGATATTTTTGTTTATTCTCATCACTTCTAGGCTTGATATTGTCTTGATATTTAACCTAGCTGGTGGTCTGCGGTTTTGGGGGCAGAGAGAAAAACCGCAGACCACCGGCAACGTAAGCTACTTGATATTGAGAGGTGAAGGGTTAAAAAATAATGAAGAAAATTCAGCCTTATAATATTACATTGACCTAAATCAATGAAAGTCACAGGAGATTAGTTTCCTGCAAAAACCACAAGCTGAAGATAACGTACGACTTGAATGTGTTTTAAAATGTTCTGGGAACTTAAAGAAACATATTGTCACCATCCAGGGGTGGAGGGGAGGGTGAAGGTATAGCTACTATTAACGCGCCATAAGTTTAATGATTATGTCCTTTGCATGCGTATTTTCCCGCCCCTTCTTTCTTATGTGAGTTTAAAAGCGTTGTTTTCTCTCAGTTTTAAGGCTTTATAACCGACATGTCCCTTTCGATTGATTTTTGTGACATTAGCTTGATGGACCTTTGAACAAAAGTTATTTGGATGTTAGATTTAAAAGTTTTGTGGACATTGGATGCAGTTAACTTGTTTATTAATCGATTTGTTGTAGAAAAGCGAGTCTATCCTAAGTTAATGCATAAAGGGGGTAAGTTTCTAAAGAAACTGTAGTGCTGCTTCGGTGGGAGAGTATAGCAGGGTGATTTAGGATTATCAACTAAGTTGATAACGTAAATTAGCCACCTTAAAGAGTTCAAAAGCGTTTAAACTCTTTACGGTGGCCAATTTACGCCATCAAGTCAGCTGATCGGTCAATGACAATCCGAGTAGCTAAAGGTCTTAAAGAGGAGAGTGAAGTGAAGTTAATGGAAGTGGAATTGTGTTAGAGAACAGTGACTAGAGAAGACTGAAAAGACAGGCCGAGAGTCCTTGGTGCATTATTCTTTGGCAAAGTGTGGTACTGCAGCTAGTTTCCCCGTCATTACTGGGATACTTGTGATAGCCCAGTCATAAAATGCCTTTGTTTTTTTGTCATCTTTTTTTTTTCCTCCGCCACAAAATGGAAAAATTGCGCAATGGTACCCAGTGGTCATTGGGCCCCCAACACCATGACAACTAACTGTGATCCAATGAGATGTTCACATGCTGATCACGCGTGTTATCTTGATGATGATTGACGTTGTCATGCATGGACAGGGCTGGGTCACATGACGAGCATGAGATTTTTGCTTATTAAACTCTTTTGTCAATCGATTTGTATTTCAACCTGTTTGGATTACGATCACCTGTAACATTATTGCGCAAACGCCCAAAATATCTACAGACGCATACACAAGTCGTATTGTTCGCGGCCAGTCCACACTAAAAGATGTTATTGAGCGGTAATTTTAGAACGGATTGGGTCGCGAACGCTTGAAAGCCATGAAAGCCTTGAATGCCTTCTATGCCTTGTATGCCAATGTCTTAGTTGAAAAACGTACACTTGTTGTAAAAAGCAAAATCTGAAATCTGAAACCAAGCTGCATATACTCTATGCAACCTATTGAATAACACTACTACCTTGAGACTGAAGAACAAAACTCTAATGGATGCAA
TCONS_00051662	XLOC_013982	CAGTTTTCTTGACGCTAATAGGACGGAGATTATTTTCACAGCCTTTGGTGTCAAAGTTCGTAAAGATGACCTTGACATGTGCCCTCCCAAGTGCTGCCACAAGTGTTGCAAGCTTGCTTAAAGAGGAGGCACACGCCTTGCAATCAATGTGTGGCCTCCACACAAACGCACTGGAAACTGTAAGATCTGCGGTTTCCTGAAAGATCAACAGAAACCTGATAGGAAGAAGACGACTAAACCTAAACCCAGAGAAGACTCAGCTGGACCCAAGGAGCAAGTGGAAATGGTGGAAGGAATGTCCAGCACTTTATGCTTCCAACATGACCCAGCCTCACCCTCATTCTCTGAGGTGGTAAAGAATCTACAGAGCTCTAGAGGATCAGAACCTCTTTACCCAGAACAGTTTGTTGAAAACATCACGCATGAGTATATGTGCCCAATTTGCAAAGAGGTACTTGATAAACCAGTCCAGACAAATGCTGAACTCCACACATATTTTGTTTTAGTTATTTGTCATTTTCTTTTGAAATGTGGGGATCAGGTATGCTGAACTGTCACTGTAAATCCTACTGAATTCATTGAGCCAGCCATTTTGTTCTTTGCACCAAACTTTCAGAGTTAGATTTTTGATGTCCTACATGTAAACACACAGTAAAACTTCACCAACTACCTCTACATCAAGAAAGTTGCATTCAAAGCCCTACAACAGCACCCACACACATCTTCACCCCTTCACAAAGATCAGTTCCAGTGACACCATCCCCCCTTGCCCCAGTGAAACCCATACCTGCAGCAGAGGAAGAGGGACCAGCACAGGTAAATGTACCATCACTACAAGCAGAACTTACAACCACCACTAATACAAATAAAACCTGCAGAGAGCAACTGACAGTTAATCAACTACTAGCCAGCCCAAAGGAAGCTTATACATCCCTAAAGTAGGAAGTTGGATTGTTCATCATCAGACAGTTCCTTTCACAGTCTCAGGATGGGGAAACT
TCONS_00051669	XLOC_013983	ATCTCCTCAATTTACCTGCGACACGAGTTTTTCCTTTTTTCGGAGCTAAGGCATCATTCGGAGACGACTCTTCATCATGGTGTTTCACCTTTGGCCGACGCAAATGTTTGCTAGAATCACCAGTGGTAAATTGCTCGGCTAAATCTTTGCGATTAACCAATGAATGGCACAATGCATCATGTAGGACCGTGTATGTTGCAGCTGAGCCATTCCTCGCTTTCCAATGTAATAACATTTTGTAGCTTTTTTCAGACCATTCCTTATTTTCATAGTCAAACGCCGTTAATCTTTCCTCCTCAATTTCAAGACGACGCCCGACTGTCTTCCATTTTTCGAGTTTCTGCGAAAGCCTCTCTAAATCTTCGCCACTGGGAACTCCTTGCTTGACTCCTTCCATTGGAGTTGAGGCGTCACTCGGAGACAACTCTTCATGACAGCGTTTCATCTTTGGCCGAAGAAAATGCTTAGTAGAACCACCTGCCAAACAAGTTTTTCCTCTCTTCGGAGTTAAGGCGTCATTCGAAGACGACTCTTCCTTTCGGCGCTTCACCTCTGGCCGAGGCAAATGTTTAGTAGAACCACCTGCCGAACGAGATTTTCTTTTCTCCGAAATTAAGGCGACACTCGGAGACTTCTCTTCATCACGGCGTTTCACCTTTGGCCAACGCAAATGTTTGGTAGAACCACCTGCGAGACGAGTTTTTCTTTTCTTCGGAGCTAGGGCGTCACTCGGAGACGACTCTTCATCACGGCGTTTCACCTTTGGCCGACGCAAATGTTTAGTAGATCCACCTGCGAGACGAGTTTTTCTTTTCTTCGGAGTTAAGGCGTCACTCGGAGACGACTCTCCATCACGGCATTTCACCTTTGGCCAACGCAAATGTTTGATAGAACCACCTTTGTAATGTGGCCAATCTTCAAAAATACTGCACTGGTTTAGAATGCTGACAACAAGAGAAGCTGCTGCTACACTTGCAAATGTTTGCCAGTTTTCTTTTGTTTCAGTTCCATCTGCATATCCTGAAATACCCTTGACGGCAACCCACTCCATTTTCAGATCGTGTGCTGCACTGAAAATTTCTGAAACAAAAA
TCONS_00051678	XLOC_013984	GTCCTATTTGGGCTGTTGTTATCGGAGGCAAGAACCTTTCCTATTTTTCCCCTGGTTCTGTCTCCCACGGGTGGTCAGTCCTACTTGGGCTGTTGTTATCTGAAGGCAGAGCCTTTCCTTTTTTAATTTGGTTCTATCTCTCTTAGGGTGTTGGTTCATTTTAGACTGTGTGTTTTTATCTTACAACAAACTAATTTTGAGTATGAATCGCGAAATAATAAAATTTAATTGTCTCGATCGTTCATATTTTTTCCCTTGCAGATTTAATATAACGTAAACCATGTAAAATTGTGATGAAAAAGCCATGTTTGTTTCATTAGAAAAAAATAATTCTCTTCTTGAGATGACCAACCAACATGAACTGAATCATTTATAGGTAGGTCATAAGTAAAGCAAACATACTGGACAAGACTTCAAAAGTGTAATCATAAATTAGACAGTCTTATTGTCTTAGAACTAATACAGTTGTAATCTCACATCCTAAATTAAAATACTTTCATGAGTAAGACATTTGTTGACAGCCTTGCGTTTCACTGTCCCACAGGCGGGATCGTAATTAGAGCATGTTATGTTGAGTACAGCTGAACCGAAATTTTGGATGGAAGCGTACACTACTTTGGAGGAAGCTCTCTACTTTATTGTACTTAAACTGCAAAATACTATCGGAGATGAGCTATCTCCTAGATCCTAAGGATGAATTTTTAAAAGCTGTCGGTTAGTACCTGAGAATATATAATATTAAAGAGGAAAAGTGACGCAGCCGACAACACTTTTGAAAATAGAATAACACGGTGAAATTTATTTATTTAGATCTATCGGTACATTTTTACTTAATTTAAGAGTAACTCCAATGGGAAAATAAAGTATTCTCTCCTCATAATGATTCAGATTTTTTTATACTGGCTATTTGAAGACTCCTCGATGATTTTTCGTTCCACTCAAAGAAAAACCTAACTGACCGGAAGCTCACTAATAGTTCCGCTTATATCATTCTATAGTTTTCTAGGTGCATCGCTTTTCATTTTAATCATTCAGATGTTTGTACCGTTTCTATCCTTAGTCTACTCTCATATCACCAAAATATGAAACGGAAATACATGTTGCTCGGCTAAGAAGTTAAAGTTATTTAAAAGAAAAACTTTATATATAGTTTTCCTACCATCAATCTACGCTCTCCTAAGGTTACGAAGTGGCATGTTTGCTAGGGCGATACGAGAAAGGTCTGGTACCCTGTAAACTAGCTGTAATAAACCTTCTCTTAATCCTGGCATCCGAAGAGCGTAAATTATAGGATTTACAAGTGAGTTAGCTAAAAATAGAACTACCACAGCCATCTTAATATGAAAAGACGCCATAAAACAAGAAGAGGAAAGGTGAATACATGCTACATACATTGTCCCTGGTAGAAGACAAAGCAACGATACAAGTGAGACAATAAGCGCAGTACCCGTCAATTTGCTTTCACTTTTGGACCTAGAATGGAATTGAGGATGACGACTACATCGTACTTTGATAACAATGAGGATGTAAGATACACAGATAACAAATAGAGAAACTGCATAAAATAGGAAATACAAGTAAGTATCAATCACTACTACATCAAAAATTTTCAAAAAGAAAATTTGGGCGACTTCTCTAACAATAGCTATTAACCAAATGACAATAATCATTGCTTTATAAACCCATTTCCTTACAAAGCGATGCCTGAATGGACAAAATGTTGCGTGTAGCCGTTCTAAGGAAATGGCAATGAGATTTGTAAGGGAAGTGAAATAGAATAAATGTAAAAATAAAAAAGATAAACGATGAGACCAAAGAGTATGTCGTCTGTAATTCCATAGAGGACAGAGCCACTCCATTTTTATTTCAATCTGCAGCGGCCCAGAGACTGCGCCCACCAAGACATCAACTATCGCCTGATGGATGATCAAATATGTACTCCGCCGCTGTAGCTGCCGCTTCATCTTCACAAAAACAGCAATGGTGATGATATTAAGGATGACAATGGCCAGACATTCGATGATGAGGACCACAAGCCATGGAATACACTGAGAAGCTGAGGAGAAAGGCTGCATTTTCTCTGAGCTCTGTTAGCACTGAATAAGCGGAAAGCTTTGCCACCAGTGATCACAATTGCTTGAACGAAATTTAAAGCCTCCAAAAACAGACGGCGACAAAAATTTAAAGATCTTCTGGAAATACAGTAGAAAGACTGAGTAGAAAGACCTGCTCCACTTCTCGGTGCCGCTTTTAGAAATACGGTTGTTGTTGTTATGGCCTT
TCONS_00051689	XLOC_013985	CAGTCCTGAAAATGGCCGATCAGCGAAGGAAACTATCATGGTGAAAACAAGGACAAATTCGCCTATTATCCGCACTTTGCGGTCTGGAAATGGGAGAGGGAAAAACATAGGAAATATAGAAGAGAAGGTTCCATCTAGCGATGAAAGTGGACTGGATTCAACACCTTTTCCATCTAAGAGACGTCGTTTACGAAGTAGAGGGGCCTATAATGATACTCACGAGTATCCCAAACTACCGGCCTGCACCGTTCCTTTGACGCGTTCGACTCGTCGAAATGAAAGCCTCTTAAATGGACCTACTGTTCATGTGGAAACCAGGAATTCGCAATCGCGTAAGCGAGGTAGGCGAAAGAGAGGAAGGCCTACGAAATCTATGCCACAGAATGATAGGAAGAAAACCAAAGGAACCATCGTGTATAAGACACGGCGAAGCGATCGTAAACGGCGAAAGGTGTATGAGACCTTGAATGTTAGTATGCTAACAGATCACCGTTACTTGACTGAATTTGGGAATTCGAAATCCCCCAAGAAAGAAATTGAAAGGAGCAGATTCCTGCACGACGAAGATAGCGAATCTCAAACCGAGGGCGACGAGGATGTTGTTGGAACACCCAGCATGTATGACCTTATAAAGAGAAAACATGATCAGACTCCAACACCAGAAAAAAGATCAAGTAGAAATAGAAGACATGGTGATCAGCAAGAGGAAAGTGACAATGATGAAGATGAAGAAGATGATGATGACGACGAAGATGAGGATGATGATGGTGATGATGGAGAAGATGAGGAAGGGGAGGAGGAGAAGGGTATTAAAGGTTATGAACTGAGAAAGAGACGAATGATTCCAAACCGATACATTGCACCTCCTTTGAAGACCAAGGAAAGAGGCAAGCGAAGATTTCATATGAATGTAGAGCCAAGAAAGAGAGGTAAAAAACCATCACAGTATGCATCTCCAGTCAGAAGAGTCCGCAGACCCAAAAGAAAAGCTCATCATGTGAGCTCCTCTACTTCATCTTCTGATGACTCAGACAATGAAAAAGATGAGAGAAAGTTTGAACGCAGGAAAGCTAAGAGCATGGCGAAAGCCAGGGGTCGCTGTCTTCCAATGAACTTTACCATGGAAGATACAGCTTCTGGAATTTTCAAAGAAAGAGCAAGAATTGGATCTAGTTTAGCAGATGTGGATCCTATGAACATTGACCAAAAGGTCATGTTTGATGCAGTTGGTGGTCTTAGCAAGCAGATAAGGGCTCTGAAAGAAATGGTTTTGTTTCCTTTGGTGTACCCTGAAGTTTTTGAGAAGTTTAAGATTGCTCCTCCAAGAGGTGTCTTATTTCATGGTCCACCAGGGACTGGAAAGACACTTGTTGCACGAGCCCTTGCTAATGAGTGTAGTCAAGGTGACAAAAAAGTTGCATTTTTTATGAGGAAGGGTGCAGACTGTCTTAGTAAATGGGTTGGTGAATCTGAAAGACAGTTGAGACTGTTGTTTGACCAGGCTTTTAGTATGAGACCAGCCATCATATTTTTTGATGAGATTGATGGTTTGGCACCTGTACGCTCAAGTCGTCAAGACCAGATTCATAGCTCTATTGTATCAACTTTGTTAGCCCTGATGGATGGATTAGACAGTAGAGGTGAAATTGTGGTCATTGGTGCAACCAACAGGATTGATGCTATCGATCCTGCACTGAGGCGTCCTGGCCGTTTTGACAGGGAATTTCAGTTTGCTCTTCCTGATAGGAATGCACGAAGAAGTATCTTGACCATTCATACTCGTGACTGGGAACCTAAACTATTGTCATCTTTTGTAAGTGAGGTAGCAGATCGCTGTGTTGGATACTGTGGTGCTGATATCAAAGCTCTTTGTACAGAGGCTGCACTTTTTGCCTTGAGAAGACGGTATCCACAGATTTACAGCAGCACAAGAAAACTGCTAGTAGATGTCAACTCCATTGAAGTAACTGCTAAGGATTTCCAAAAAGCAATGACAGCCATCATCCCTGCCTCTCAGCGATCTGTGGTTTCTCCTGCCAGAGCCCTCTCCCCCCTCATGAAGCCACTTCTCAAAAAGACTTTGTCTCAAACATTGGAGATCCTTGAGAAAATATTTCCCCCTGCTCATATTAAGACAGTGACTGAAAGTAGTCCCAATAGCCTGATGGGTAACCCCAGTTGTAGCAACAGCAGCAGCCGTCATGATCAGCGAGGCAGAATGGTTGCTGTTTTAAGTGATGAGGAAGCAAGCTCAGATGAGGACTTGGGACCTCCAATCTTCGAGTCTCTTCCTGGTTCATCAAGAAGGGAGCGCTATTTGCGAAGAGTGCAGCAAAATTCCAACAGTGTTGAGTCAATGGAAGTCTCCCATTCTTCTTTCTTCAGCAGGACAGATGGTCAAAATAAGGGAATGTCAACTTATCGACCCAGACTCCTCATATGTGGGAATCAAGGCATGGGCCAGTCAACACATATTGCCCCTGCACTACTTCATGCAATGGAGCATATGACTGTGCACTGTTTGGATTTACCAGCATTATATGGAGTTGCTTCCAAGACACCTGAAGAAGCTTGTTCTCAGCTGTTTCGTGAGGCACGTCGTACATCACCATGTATAGTGTATTCACCCCATTTTGATGCTTTGTGGAATGCGACAGGAGACAGCCTGCATGCTACATTACTATCACTGCTTCAGGATCTCCCTCCAGGTGCTCCTCTGTTGTTTTTGGTAACTGCAGATGACTGTTGGAGTAACCTTCCCTCCATAATGAAGGAACTGTTTTCAACAGAAACAGGACAGGTATTCCAAGTTGCTGATCTGTCCTCAGATGAGAGGAGAGCTTTCTTTCACAGTCTGTTCCTCGAAGATGCTATTCTGCAACCCAAACCCAAGAGATCAACAGGAAAAGATAAAATAGTGGAGGTGTTACCATTTGCTCCTACCCCACCCCCACCACAGTTGTCAGAAGCTGAGCTACTGAAGGCTCGTCAAGATGAGGAGAATACCATGAGGGAACTGCGCATCTTCCTCAGAGATGTTACCTCAAAGCTTTTACAAGATCGAAGGTTCAAAGAGTTTACCAAACCAGTGGATTTGATGGAGGTTCCTGATTATCTTGAGGTGATTGATGAACCAATGGATCTTGCAACAATACTACAGAAAATCAACTGTCATCAGTATAGTACTTGTGCACAGTACTTGGCAGATATTGATTTGATCACAAGTAATGCTCTTAAGTACAACCCTGACCGTGATCCAATGGACAAGCTTATCAGACATAGGGCTTGTGAACTCAGTGATGTGGCACACTCAGAAATCAAATCGCAACTGGAGCCAGAGTTTGAGAAGACTTGTGAAGAAATCATAGCAGCAAGGGAAAGAAGGGGTGACAAATCAACTGCTGCTGCTCCTGCATTTGTGTTCACTGTTCCACTGAAACAACAAACAGCAACTGAGGTGACAGTGTCAACACCACTTCAAGATCAAGTAGAGAAAGCAGC
TCONS_00051697	XLOC_013986	ATTACATTCTTTTATTTACCGCCAGTTCAATAATGTTGTTGTGCAAATCAACGTCTACGTTCTGTTATGTGAAAATCTATCGTATATTTCGCCATCACCAGTTTCAAGTCCAAGAAATTATTTACCTCTCGCGGCCAAATAGGAAGTAAGTACCAATCAATATTGTACGATACAGAAAAACAGTTTCCAGTGCACTTTGGATATCACGTGTGTTGTTAGTTTGTTATCTGCCATTTGTTATAATGATATTCGTAGAGTACATAACTTATGCGCCAATTTTTGCTCTATTTTTTTGAGTAAGCAATAACTCTTGTTCAGTTGAACTCATCACTGAATCCATTGCTGTACTGCTGGAAAAAGAGAGACGTAAGGCAGCAGTGAAAGATGTGGTTAAAGAGTTCTTCTGCTTCCAAAGTTAGTATTATTGCAGAGATCTTTGCATTGGCCGGAATTGCCTGATCACAGAAGTCATTTTAAGGTCCGCTTCAGAGCAGGAAGCTTTTTTTTTTATCGAGAAAATTGGATTTTATCAAAATTAAATAAAAAGGGAGAGCTTCTCTCGCTGAAGATCCGTAGGCTGATCCTTAGCTATTTGTCGTCATTATAATAATGACAATGCAAAAGGATTGTCATCATATTATCATCATCATTACCATCATCATCATCATGATTATCATCATTATCATCGTCATCATTACCATCATCATTATCGTTATCACATTTATGATCATAACTTATCCCTTTACCGGTTATGCTAACGATGATCCATAAATTATATATATTTCTTACATGTTTGTAATTTCAAAATTTTAGTCTCACTGATAGTATTTAATATTTTCTAAGATAAATAATTAGTGAATTGTTTCATAAGGCCTAGGTTTGCGGCCGATAAAACGCGCTTTATGATTAGCTAAGAGCGATAGTAAAGCAGAGCTTTAACTTCTTAAGACTAAAGGCCCCATCACGAATCATACAACAGAGTAATAACGCAAAAAGTTTCGAAATGACTGAAGTTTTATTATTTTTAAATGAAGAATACGTTCAAACTCATATCCTTGACGAATTAAAAAGTGACGTNNNNNNNNNNNNNNNNNNNNNNNNNNNNNNNNNNNNNNNNNNNN
TCONS_00051700	XLOC_013987	GGCTAACTTCATAACTTGTTTAGGGCTTTCTGTGCGCTATGGGCTAAATAAATCCCCCTTTAAGAAGATAAACCACCAAGGTCTCGTATTGGAGAATATTTGTCTGATACCTAATGCTTGTCAAGGTAACCAGACTGTAACTATTCGGACATAACAAAAACAAACTTACCGACGATGTTTCTTTACGTAGAAGATGGCGATAATAATCAGGGAAATAATAAACAGTACAGATCCTGCTGCAATACTTGAATAAAGAGCTACTGGCTTTAAGCCGCCTTGTTCTTCATCACTGGATATACTCAGAATTTTATTACATGTAGAGGTGTTTCCTGACCAGGAGCCGTCCTCTTTGCAAAAACGCTCTCGAGACCCGATCAACTGATATCCCCTGTCACAAGTAAAATTAGCTTGGGAACCAAATGAAAAGCCACAGGAAAGGCCCAAACTTCCATGTGATGGTGGCTGAAGTGTAACGCAGGATTTCCTCGCAACTTTCACCACGAAGGTGCAGTTAGCTCTGTTTCCGTCGGCGTCTGAAGCTGAATATATTATAAAATAGACTCCAATGCTCAACTGAGCTAACGGTCGAATGGAAGGGTAGTTAACAATCACATGGCCGGAATTATCATCAGCAGTTGGTTCATTCCATCCAACCAAAGCGCTGGATGAGCATTCAGGAGTATAGACCACTATGTTCTCTGGACAAGTATTATTAAAAGAAGGAGGAGTTGTGTCGTTACAATGAGTTGGAGTTCCTGTCCAAGTTCCATTACTGTTACATGTTCTTGTTGTTGATCCCGTCAAAATGTACCCTTTGTTACAGGAAAACCCACAGGTTTGTCCCGGCAAATTAGAGCAGGGCTCTAGACTTCCATGTGGCGGGTCATACAGCTGTTGACAATGCCTCTCTCCTTCGCAAATGAAGGCATTACCAGGCTTCAGCTGAACTCCCTCTGGACAAAAACATTGATGTCCACTCGGATTTGGAAGACAAAGATGACTACAGCCTCCATTGAGTTGAGAGCAGCTTGTTGATCCTGTGATTGTTTTTGTCTGATCATAAATATGCACTTCCATCGGCCTTCCCATTCCGTAGACCAACACGTCACTTTGAGAAGATGTCAAATTGTACTTATGAATACTCTGATCGTTCCAGTCAGACCAGTAGAGAGTGTCACCAGAAAAGGAAAGTCCAAAGGGATGATGGTTGTAAGAAGACAAATCTAGAACTAACTCTCGGTTATTCCCTTGAAGGTTTGCCCTTTCTATCTTATCGAGTTGTGCATCGCACCAATACAGCAGCTTATTCTGAGAATCTAGAGCAAGCGCATTAACCCAGACAAGTCCAGAGCTTACAATAACTGTCCTGGCAGACCCATCCATGTTAGCTTTCTCAATCTTTGGCGATGATCCCCAATCACTCCAGTACATTTGTCTAAAAT
TCONS_00051705	XLOC_013988	TGTTAATCCATAAGGATGAATTCCAGCTGTAGATGGTAAAACAGTCTGTCGGTTTCCTCCATCCAGATCGTCCGCCCAGAACAAACGGTTTGTAGCCTGGTCTAGGGTAAGTCCGTTTGGCCAGGCTAGATTTCCCGTAACAATGGACCTTCTGCCCGAGCCATCCATTTCTGCTTTCTCTACCTTTGGATTGGCGCCCCAGTCCGTCCAATACATCATACCATTTCTTTCATCCAGCAGAATGGCTCTTGGCTCATCAAGTCCAGTATTGATCAATTCTTTCCTACCTGATCCGTCAAGACGCGCTACTTCAATTCTGTTAGTTCCAGTATCGGTCCAGTAAATGTTCCGTGCTACATGGTCAATTACTAAACCATCGGGGTTTAGGATATTACAACGAAAAAGGTTTTTCAATGAGGTTTCATTGGTAAAAGCGCTGACGATTAGACCTTCAGCAACATCCGACCAGTACACGCGATCTTCGACAGGGTCATAGTCCAAAGCGATAGGACGCTGATTTCCTACATGGTTATATAATGTTTGAACGACGAAGTAACTTACATCCAGTGAAATTATATTTGTTGATTTGTCGTCGGCGTCAGCAAAAAGAATGAACCTCTTTACTTTTTCTTCACACGTCTTTCCATCTTGCTTTACTGCTAGGCCCGTAGGACACACGCATTCATGGTTGGACGCCTTAGGAACACAGAAATGACTGCATCCTCCATTGTTTACAGAGCAAGGACCTGAAGCTGCTGGTTGTCGCCCACTGTCGTATGCAACAATTCCCATAGGTCGCCCACCATTAATACTGAAACTTTTGAGTACCTCTCCGGTAGTAGCGTCCAGCATGTGCAACTCCCTGTATGTCACCCAGTCAGTAAAGAACAGGAAAGGAGGGATCAACGTCATTCCGAATGGATGTAGGCTATGCCTCTCAAAAAGCAGTTTCCTGTTGTCACCATTGTAGTCGACCGATTCCACTCTGTCGTAACCGGCATCTACCCAATAGACTCTTTTGCCTCCTCTGTCGAGGTCAATTCCAATCGGCCAGTAGACTTCTTTTGTAACGATGGCGACTCTTTACTGTCCGCTCAGGGAAGCTTTTTCAATTTTGGGAGCGCTTCCCCAGTCAGTCCAAATCATTGCATCGTTGTCCGGATCAAGGGCTATGGCTCTGGGTTCTTCCAATGCCGAGGAGATTAAAGTAAGTTGGTTGTTTCCATCCAGGTCTGATACCGATATCCTATTATACGTTGTATCAGTCCAATACAACTGAGATGTCCTCCATTGAACGGCTAATCCATCGCAGACACCAATATTAGTTATAACTGTAGTCGTGTTTTCCTCACCGATCCGAAGTCGTTTGATGTTCAGTTCCGTCACGTCACTCCAAAATATGAAGCCCAGGCTGAAATGGACATCTATAGCAACAGCTCTTGTAAGGCCTAGAATCACTGAGTTTACCTTTGCTTTTCCATGGTCCACTGCTACTTGCAAATTATTGCTAGGAATAGAAAAATTCGAAGCAGTAAAAGTGGAGACAGTGTATTGCACCAAACCAGATAACCGATTATTTTATCGCTGGCAACGCCCGTGGGCCAGCAATATCAAACGAATCATGTGCTCTGATTGGACTCTATGTGATCTGATTGGGCCCATCTTTCCCGCTTAGGATTGCCCCCTTTCATCCCGTCCAAGATGAATATTGTGTGGAGCAGCATGGAGCGGACTTACAAAGTTCGTAATTTAGGAAATTTTTGGCGGTGT
TCONS_00051707	XLOC_013989	CCGGTGGTTGTCGAGTCACGAACATGTACGTGGAGCGTGCAAGGCGCTCGGGTATTTTCTTTCTGGGAATTAACAAAGCTTCAGATTTATACCAGGTGAAAGAACCTTTTTAATAGGGCTTTCTGCAATCCCTGATACTTCTGGCAGAATGATTCCGAGAAAGCGAAGATGGATGATATTTGTCATCTTCCTCTCGGTTGTGTTACTTATCGCAGCAGCCGTTCTGTTGCGATTGATTCCTTCACTGCCAACTCCTCCACAAGATCAATCAAGGACAGAAGTAGCCACCAACTGTTCCTCAGAACTGTACGTTCTTTTTCTCAAAACACACAAAGCAGGTTCAAGTACAATTTCGAACATTTTCTTTCGTTATGGCGATTCTCGAAATCTTTCCTTTGTTCTTGGCTCGGGAACTCGAATTGGTTGGCCGACACGATTCCGTATTGGACAAGCTCTCGCTTTCGATGGAACTCGGCCAAACTTTCTTTGCAGTCACACAAGATTCAATAAGAAAGCCATGAACCATTTATTTCCAAAAGACGCCAGCAAATATGTGACAATCCTCAGAAACCCGGTCAAACAGTTTGAGTCGATTTTTAACTACATGCAAATCGGAACTGTGTTCGGTTTTGGAACAGATCCATCCGAATCATTGAAAGCCTTTCTAAAGAATAGAACAGGGTTTGATATCCTCAGAAAAAGCGGAAGTTCTGTTTTAGCCAGAAATCCACAAATGTTTGATCTAGGTTTGGATTTCAAGTTTTATCAGGATGCCAAAGCCATTAAAGAGTACATTGAATTCCTGGAAAAGGAGTTTGATTTGGTTTTAATCGCAGACTATTTTGACGAATCTGTGGTTCTTATGAAGCGATTACTATGCTGGGAATTGGACGATGTACTTTTTGTAAAAACAAACGAACGGCTTGACAAAGACAAAGCTGCTGAAATATCAAATGATACGAAAGAGAATATCAGACGGTGGAACAAAGCCGACGTGTTTCTGTACGAACACTTTAACCAAACTCTTTGGCAAAGAATCGAAAGGGAAGGAAAAGACTTTTACGATGATCTTACGAACTTTCGTCGAATGAAACAGGAACTTAAAACTAAATGTTTTGAAGACAAGCCAACTAAGCAGTTAATTTATGGCAACAAGTATGCTAAAGGTTTGACTTTAAGATCGGATTTGCCTTCTGATCTAAAACAAAAATGTGAAAGAATGACACGAACTGAAAATAATTATCTGGCATATTTAAGGAACAAGCGAGTGGCAAAATTAGTTGGTATTCATCGCGCAGCACCAAATGAGGATGATCAAGAAAAAGTTAGTTGGGACGCGGCGAGCGATTATAAATATTTTCCTGTATAAAGTAACCAATTGTGAGAGACTATTAACACAAGTTATATATTTCGTATATTTCGTGGTGAAATTAAATAGTCTTAACGTAGATATTTAGAAAACGCGAGAACACTTAAGGAGTGTTTGTGTGAGTCGGATGTCTAAATATTCACATTTACTAATACTACATGTCCTTGAAAAAGTTGTTCTTTTCATTCTGTGATGCGTAAAACCAATGGTATAAAGTACCATGAAAACCTAAATTTCATTGAATCTAAATTGACAGTTAGCAAGTGAGCAAAATTGCAAAAAATGTTTTTTAAGGAGTTAAGACTTCTTGATATAGTTTTTTTACCATTTGAATCAAAAGACAGATATGGAAATTTGCAAGTGCTGCCGGGAAGGCATGCAACGCCTTGCCCAGCACGAGGTGCTTATACAAATATATATGGAAGTAAAGTGCACTGGCAAAGTAAAATTTGGAAATCAGTCTTAATTAGGTGGTAGGCAAGTTGATTGTTCTGGAGATATCTCTCCGTCATCCTCTGATGTTTTGGCCGCGTGGCAAAGTTTTTTTTTTTCCAATTGCAAAACTACGGGTTCCACTTAAAATGTTTGTCGATGACAGGTTTTCACCACAAAGTAAACACATTCCACAGGCTTTTACACATGACTTTATTCTAATTGAGTTTTAAAAGGGGTCAGGAAATGGAGGCTTTTTAGTAAGTCAGTCTACCGGGAATCCTAAGGAACTTAAGCAGCGCCTTTGCGTGCGTTCTTGACCACTGTGATTTTATTATAAAAGTTGCCTGCAAGGCCGTTATGACCTCCACTGGAGCAATTATCATAAACCGAG
TCONS_00051712	XLOC_013990	TTCTCTTTCAGAAAATTCAAGCCATCAGAATTTTCATATCAAAGGTCCTTCTGTAAAAGATACCCCTTCTGTTAATATAACAACAGCATGCAAGCCTCACAAGCCAGACAAAGTTGGGCAGGAACAAATTCTTAAATTTTATGGACCCCCAGGACGGCTGAAGGAACAAAAGTGTAAAGATAAACGTTACCCAGATATCTGTTCATACCAGTTAACTAAGATAATGGAACATAACGTGTCTTGTGATGTGAAGGTGTGTGGGTCTTCAAAGATTAAAATGGCTTCAGTGAATCCACAAATGGGGAAAGCTGTTGATGACTGGGAAACAATACCAAAGGAAAAACTTACTTATAAAGTACAGGAAGCAGTAAGAACTAACCTGGAAAATGGATTTAATTTCTTTTTTCTTAAATGTGGAAGGATTTATCAAGCCTTTAGTATTCCTCCTGTCTTCCAGAAAAATGAAGGTGATGAAAACAGAAGTGCTATCAATATAAATATTATTGTGTTGGACTCTATCTCAAGGCCACACTTCTATCGAACCATGCCAAAATCTATAGAGGCTTTGCGAAAGATAAAGGAAGATTCTACAATCAAGGCGACCTCCTTGGACTTTGAACTTTTTCAGAGCATTGGTCAACAGACTTTTGAAAACTTAAGGCCATTCTTCAGTGGTGTTCTGAAAGTATCAGATGACAATGAAGTGAGTGCATCTGGAAAGAATACAAAGGCTCCTTTGGGTGTGGAAGTGCTATATGGAGCCTTCAAAAAGTGGGGCTACCAGACGTTCTTTCAAGAGGACCTTTGTTGGTACGATATATGGGGGACTGCATTAACAGATATAGAGAGGAGAGAAATGCCTAAAACAAATTCTGAATTCAAAGTTAGGTGGAAAGAATTTCAGAATAAGATGACTAAAAAGATGATTGACCATGTTGGTATCACACATTTTTCCTGTACTGTGTTGGCCAGAGTTGGGAGGACCAATCATTATGACAAACCTAAAAAAATATGTCTGAACGGGCGATTTTTTGATTGGTACTTCTTTAACTACATAACAAGAGTGTACACTGCTCTAGAAAAGAACAGAAAAGCCAAACCGTTGGTATCGTACATGCATTTCAATACGGGACATGAGATGACAGGGAAACGGATGATCAACATGGATACCGGTTTAGCAAAGTTTGTCATGGATATGGCTTCATTTCCAAACACCTTGACTATGATATTTTCAGACCATGGTCACAAAACGACTCCATTCAGTTTCACTGAAGAGGGAAGGAGAGAGTTATTTGATCCAGTGTTCTTCATGATTGTCCCTAATGGAGTTAAGGAAAAAATAGGATCAGAAAGAATGGTAGCGTTGGTAACAAACCAAAAGCGCCTCTTTATGTTGTATGATGTTCACAAAGCACTCATGAGTTTGCATGATTCTCAGAAAAAGGACTTGAAAGATTATTTAGTTTCTGGAATATTTTCAGAGATTCCGGCAAATCGCACATGTGCAGACTTGTACATGCTCCCCTTAACAAGATGCAAATGTGAAGGTTTTGATGAAGCAATTCTAGTAAACGACAATGCGAACGATCACATGTGGTTGGCAGAATTTGCTGTGGGATACATGAACAATGTTATTCAAAAACAATACATGAGTGGAATTAGTGACTCAAAGAAACAGTATGGCTACGGAAACTGCCAGCGCTTAGTTGGAAAATCATTTAAGAAGGTTGTCAAACGATTTCGAGGAGAATACATCCTGACTTCCATGGACATTCACGTGTTCCCTCCAGCCGGATACACGGAAGATGAAGTCTTTAAAGTCTCTGTTAAACAGTTTGCAAAACCAAAGCAAGGAGTATTTTTCCTTAGTTCTATCCGGCAAACGATGTACAACAAGTTTGCCTCATGTGCAGATAAGTCAGTGGGTATCAAGCTCTGTGCATGCGCTAAAGAGGAAGCTGCTGACGCCACGAAGAAAGAAGTGTTGTTTGACAATGTCGTTCCACGCAAAATGTTTGGTTCGAACACAATTGTGAGAGACTTGGATTCCAACTGTTTGCTATTCTTGCGACGGAATTATGGAACATTTTCATTTGCATTGGAAGTGGCAAATATTTGTTCAAATCGAACTTATAAATTTAAACTAACAGGCTCTATGTATCAAAGGATATTCTCTAATACTGTCCCTATGAAGCGGAAATTATTCCCAAAGACTATTTACTTTTTAACCTCTGTGTACAAATACCTTTCAAAAGTAAACTATCCTTTAGGATTGAAAGCAAGTGTGAAGGTTAAGAAGGATGGATCAGACGCTTTTACTAATTTGGGGACCTTCAGTGTTTCATGACATTCAGAATGTTACAACAGTGTTATATGATTTTTGGCTCCTGTATAATGAAAATGTTCACTTAAACCGTCATCTAGAATTCGAGAGCGGATCACTCACCATAATTATCATCTTTTCTTGGCGTACTTAAATTTGTTGCCGAGCATCATTTTCTTTGACTATTTACAATCCATTTACACCTTTGTCAAATTCAACTTTTTGCATTTGCC
TCONS_00051719	XLOC_013991	CAGTTACGAACATGTAATTGTGATCGGGGAAGGTGTGAAGGTGTTTTCTTTCTTTAAATTAATAGTGCTTCAGAATTATACTGGTGAAAAGTAGCCTTTTTCAGGGCTTTCTCAATTTCCTGAAACTTCTGGCAGAATGATTCCGAGAAAGCGGAAGTCGATGTTTCTTGCCTTTATCGTCACAACCTTGTTGCTTATTGGAATAGGCATGAAGTTGAAAATGGCTGATTTAGTACCAGTATTGAATGGTGCTCTTTTAAAAACTACAAGTCCACAGCATGGAAATACCTCTGGAAAAAATACCTCATCTACCAATGTAACAAAATGCAAACCTCACAAGCCTGACAAAAGTGGCCAGGAACAAATTCTTAAATTTTATGGACGCCCAGGACAGTTGAAGGAGCCAAAGTGTGATGATACACATCACCCAGAGATCTGTTCATACCAGTTAATCAAGTTAATGGAACATCATGTGTCTTGTGATGTGAAGGTGTGTGGGTCTTCAGAGATTCAAATGGCTTCTGTGAATCCAGAAATGGGAAAAGCTGTAGATGATTGGGAAACATTACCAAAGGAAAAAGTTACTTATAAAGTAAAGGAGGCAGTGAAAACAAACTTGGAAAGAGGATTTCATTTCTTGTTCCTTAGATGTGGAGGTATTTTTCAAGCCTTGAGTTTTCCTCCTATCTTCCAGAAAAATGAAAATGATGAAGATAGAGGAGCTATTAATGTAAATATTATCATGTTGGACTCTATCTCAAGACCACACTTCTATCGAACTATGCCAAAAGCCACAGAGGCTTTGAAGAAGATTAGTGAAGATTCTGCAATCAAGGCCATGTTCCTGGACTTTGAACTTGTTCAAAGCATTGGTCAACAAACTTTTGAAAACTTAAGACCATTCTTTTGTGGTGTTCTGAAAGCTTATCAGATGACAATGAAGTAAGTGTATCTGGAAAGAATACAAAGGCTCCTTTGGGTGTGGAAGTGCTATATGGAGCCTTCAAAAAGTGGGGCTACCAGACGTTCTTTCAAGAGGACCTTTGTTGGTACGATATATGGGGGAGTGTGTTAACGGATATTGAAAGGAGAGCAATGCCTAAAACAAATTCTGAATACCGAACGAGGTGGAAAGAATTTCAGGAAAAGAGGGAACAAAAGATGGTGGACCTCCTGGGGATCACGCATTTTTCCTGCACTGTGTTGAACAGAATTGGAAGGACCAATCACTATGACAGTCCTCAGAAAATTTGTCTTAATGGACAGTTTTACAGTTGGTACTTCTTCGACTACATAAGAAAGGTGTATACTACCTTAGAAAACAACAGAAAAGCCAAACCATTGGTGTCGTACATGCATTTCAACACGGGACATGAGATGACAGGGAAACGAATGATCAACATGGATGCCAGCATGGCAAAGTTTTTCATTGATATGGCCTTGTTCCCAAACACTTTGACTGTGATTTTTTCAGACCATGGCCACAAAATGACTCCATTCAGTTACACTGAAGAGGGAAGGAGAGAGTTATTTGATCCAGTGTTCTTCATGATTGTCCCTGATGGTGTTAAGGAAAAACTGGGACCCGAAAGGATGGGAGCCTTGGTAACAAACCAGAAGCGCATCTTTATGTTGTACGATGTTCACAAAGCACTCATGAGTTTGCACGATACTCAGAAAAAGGACTCTAAGGATTATTCAGTTTCAGGAATATTTTCAGAAATCCCGGCCAATCGCACTTGTGCAGACTTGTACATGCTTCCCTTAACAAGATGCAAATGTGAAGGTTTTGATGAAGCAATTCCTGTAAAGGATAATGCAGACGATACAAAGTGGTTGGCAGAATTTGCTGTGGGATATATTAATGATGCTATTCAAAAGCAATACATGGACGGAAGTGGTGACTCAAAGTATGGCTATGGAAACTGCCAGCGCTTAGTTGGAAAATCATTTGAAAAGGTCGTCAAACGATTTCGAGGAGAATACATCTTGACCACGATGGACATTCACGTGTTCCCTCCAGCCGGATTCACAGAGGATGAAGTTTATCGAGTCTCTGTCAAACAGTATGCCAAACCAAAGCAAGGAGTATCTTTCCTTAGTTCTATCCGGCAAACGATGTACAACAAGTTTGCCTCATGTGCAGATAAGTCCGTGGATATCAAGCTCTGTGCATGCGCCATAGAGCAAAACGCTGATGACACTAAGAAAGAATTGTTGTTTGACAATGGAGTTCCACGCAAAATGTTTGGTTCGGACACAATTGTGAAAGACTTGGATTCAAACTGTCTGTTATTCTTGCGACGGAATTTTGGGACGTTTTCATTTGGGTTAGAAGTTGCAAATGTTTGCACAAGCCGAACTTATAAATTTGAACTTACAGGCTCTATGGATCAAAGGATATTCTCTAGGACTTTGCCTATCAAGCGAGAGTTACTCCCAAGGTCATTTTATTTTTTGACCTCGGTGTACAAATACCTCTCAAAAGTAAACGAGCCGTTAGGATTGAAGGCAAGTGTGAAGGTTAAGAAGGATGGATCAAACACTTTCAACAACTTAGGGATCTTTAGTGTGTCATGACAGATACAATGGTGTTGTGTAGTTCGTGGTTTATTCGGAGTGATGTATTAATTTATTTTGGATTTGTAAAGAGAAGGCCTACTCTGGTACCTTAAGCAGCCTTAAGTCGCCTCAAGTTCTTACTCCTGATGAATACCCAAACGCTTAAAAAAATTTGTAAAAGAGTATCCAGAAAGTTGATAAGGCAGAAGAAGATGAGGTGTTGAGGGTTTTACAGTTATGAACGTCTCTTTGTGTTGACTGAATCTAAGGACGGATAATGAGAAACTGAGGAGGATTTGGGGATGAACAAGCTGTGAAGCAATGTATTTAATACATCTGAGTGAAAGAATAAAATTTTAATGTTGATATTCTCTTGCTTTCTCCCAAGTAGAAACCAAAGGCGAATTTCTGTGTTCAAAGGCGCACAATCCACTCGTAGATTGTACTTAATACATGTGAAATCTTAGTGAAAGAGGACAATTGTAATGTTAATATTCTCTTGCCTTCTCCCAAGCAGAAACCACCAGAAAAGGCTTCCGACATTGCCTTTGGAGAATTCCTGCGTTCACAGGCGCACAATCCACTCGGTTGAATAGTTATTTGCAGAATTTGCCAACAGACAATGTGAAGCAATGCACTTAATAGATGTGTTATTAGAGTGAAATAATACAAGTGTAATGTTAATATTCTCTCGCTTTGTCCCAAGCAGAAACAACCAGACAGGGCTCCCGAAATTGCCTTTGGCGAATTCCTGCGTTCAAACAGCATTTTCTTAGAATTGGTATGTGGATTCATCTTCATACTAGTCACTTTGTGTGTCTTGACAGAGAATAACTTATTTACCGTATGTAAACTCGCAGAAAGAAATAATTACAATCAACAAACAAGTACGGCTCTGCAGTTCTAGATGTTTTGAACTATATGGAACGGTAAGACATGACTGGTCTGTACTAGGACAGATTATTGTCAGCGTTTGAAAACTGAACTTTATTTGGAGCAAGGCTGATCGAAACAACTCCCAACTTGTTCCAACCGGGCTGCAAAAAGCATGCTTAGATTTCGCTTTTAAAGAACCAAAACTTTATGTATGAGAAGACACACTGACTTTGAAATAGTTCTGTTGAATTAAGTGCCCTCAAGTGCCGCTCTCGCTTTGAGCGGTCTTCTCAACTTCCGGCCCCGTCGGAAACAAAGTTAATTAAATTTTTTGCCCACGAAAAG
TCONS_00051724	XLOC_013992	GTGAATTGGTTTTATGTTTTGTTTTACGATTATGATTGGCTCCGAATAAATGATCGGAAAGGAATGTTCTTTTGTCTACTTTTCAATTAGGTTATTAGAGAAATCTATTGTCAGATTACCTTAGAAATCCAAGCGAAACTGGACGCGAACTGGCAACCCAGATCTAGAGACCGTAACTGGGGTAATATCTTCGTCCTCTCCGTCAGAAAAGTCGTTTTCTGCGTTCGTGTCATGTTCGCACCTCAGCAACTGCCACTTCAACGATACAGTCGTCAATAAATGTGACATGTCACATTCCCACCTTCCGAAGTAGCTTGAACGGCTCCTTTATCGCTGCTGAGCCCTACTGGCTGATCTCCAGAGTGAAAATCGTTCCCTAGTCCCGCCAATAAGTCCACTTTGATGGAACATTATTGCTTCGCGTAGACGGCCCGTGGTAAAGCCCCTGCCTCGTCCGTAGTAGTTCCTCCCGAACTGTCCTTTGCCTCGACGGACGATACTTCTCCACAAATTCTTTCATAGCACTTTCAGTCTCGGGGTTGATCTCTTTTTCAGCGTTAGTACGGTGTCTACATCATTAATAGGAATGCGGCTTCTGTAACGCTCAAATGCCGTTTCCAAATCAATTCGGCCGTCGTGACGGCCATCGCGTAAGTTCA
TCONS_00051725	XLOC_013993	CGTTTTGCCATCGTTCTCCGGGATTAGCTGTTGTTATGTTATGTTGCGTTAACGCAGAAAAATTAAATAACAAGTTTGCACAATCACGGAAATGATGCGTAAAAAAGGAACTGTAACATTCGTTCAAAGTTACGGTATGTCTTTCTTTTCTCGCCGCCTTTTTCCCCTTAGCTGTTGACACAACTTTATCAACCTAACAATGTAATTTAGTACTGCCTCTTTCTGATTCTGTCGATTTTCCAAGACTAGTAGCATGTTAATGGAAACGTCGTGATCAGTACAATTGACATCGTTAGCTTGTATGTTTTGTTTTCCCATTTCAGGTCTCCAAGGGATTCCTAGTTCAATGTTTTACAAATTATGCGCAAATACGCACGTGAATGCGACGAAATTTGAAAGAAACAGTTCTCTTGAGTATTATCACAGGACTCAAAATGGGTAAACAAAAATACAAGGTATAGAAGTCTGTAGATTAGCCTGACTGTCGAAAACGTGAAAAAGCTGTACCATTGATTTGACGATTTTACTACAACGCTTCGGTTAACTCCCACTCACAACTCTGGGCTTATTCGAAAGAAACACACACTCGGCGTTCCGTTGTAAGCACGTGAACTTCTGCTCCTAACTAATCGGTTCCACCCTAATTTTCCGAGGTTTTGGGGGCTTGGGTCTATAGATGACAAATGAATGAGCGTGCTTCTCCAATTCCATCTGTTTTTGTACTCTTCGCCTCGCTTTCAAGATGTAGTATTCAACCCGTGAGGCGTTTGTCAATATGATTCAAATACATCAGGTGATGCTATGCATCGTGTAAAGAGTTGTTTCAAAGAAGAAGAATTTAACGCAGCAAATTTCTCTTCTGCAAAAACGTAGGAGGGTTTGTGGCCTAGCCTTTGCGATACGTTTGTGGATTATAAATTTCCCCTCTAGGTGCTGATCTTGGTACATGACGCCAAGTATCTCAGTCGCTGAATTCCTGGAAAAATCGTGGTAAAATAGCCTGTTTCAAAGTATCTGGGAAGGCCACTGGGAAGGCAACTAAATCCATTTCTGATAAAAGAGCGGCGAACAAGCGATAACCCTCTCTCTAAAATCGTTCTTTGAACGTCGGAACAACCTTTCGCCATATATGTTGCAATGTTTGTTCCCTGTCCCAGAGATCTGTGCGCAAACAAGTATCCGATTACTGACAATTTATCGTTAATATTTACTTGTTTCCAATCGTCTTGGACGGTAACTGGGAAGGCGAAAGTCATGCCTGGATTAAAATTGTGAGACATATGCAGCGACATTACACACGTTTGACTCTCTCTTAGGTTATAAACACCATTATGATCCTTTTCAAACTGGTTAGAGCTCGTTTATTAAGATTTCGAGTGTGTTTGCTTGCCTTTCCTGTGTTAGCTGTGTGGGTACTTTTGACTGTGCAGTGGTTGAAGATGAATCCTACCAGGAGACATCTTTCAGGTAAAGAATGTCCTTGGTTAAGACTGCAATCCTTCTGAAAATTAATTCTTTTGTAGGCCAGACAAAAGTGGCCAGGAACAAATTCTTAAATTTTATGGACATCCAGGACAGTTGAAGGAGCCAAAGTGTGACGATACACATCACCCAGAGATCTGTTCATACCAGTTAACCAAGTTAATGGAACATCATGTGTCTTGCGATGTGAAGGTGTGTGGGTCTTCAGAGATTCAAATGGCTTCTGTGAATCCAGAAATGGGAAAAGCTGTTGATGACTGGGAAACATTGCCAAAGGAAAAAGTTTCTTATAAAGTACAGGAGGCAGTGAAAACAAACCTGGAAAATGGATTTAATTTCTTGTTCCTTAAATGTGGGGACATTTATCAAGCCTTGAGTTTTCCTCCCATCTTTAAGGAAAATGAAAGTGCTGAAGGCAGAAGTGCTATAAATGTAAATATTATTATGTTGGACTCTATCTCAAGACCACACTTCTATCGAACTATGCGAAAAGCCACAGAAGCTTTGAAGAAGATTAGTGAAGATTCTACAATCAAAGCCACAGCTTTGGACTTTGAACTTGTTCAAAGCATTGGTCAACAGACTTTTGAAAACTTGAGACCATTCTTCAGTGGTGTTCTGAAAGATGACAATGAAGTAAGTGTCTCTGCAAGCAATAAAAACGCTCCTTTGGGTGTGGAAGTGTTATATGGGGCTGTAAAAAAGTGGGGCTACCAGACACTCTTTCAAGAGGACCTTTGCTGGTACGATATATGGGGAAGTGCATTAACAGATAATGAAAGGAGAGAAATTCCTAAAACAAATTCAGAATTTAGAGAGAGGTGGAAAGAATTTCAGGAAAAGATGGCAAAGAAAATGGTTGACCATTTTGGGATTACACATTTTTCCTGCACTGTGTTAAACAGAATTGGAAGGACCAATCATTATGACAATCCTCAGAAAATTTGTCTTAATGGACAGTTTTACAGTTGGTACTTCTTCGACTACATAAGAAAGGTGTATACTGCCTTAAAAAACAACAGAAAAGCCAAACCATTGGTGTCATACATGCATTTCAACACGGGACATGAGATGACAGGGAAACGAATGATCAACATGGATGCCAGCATGGCAAAGTTTTTCACCGATATGGCCTTGTTTCCAAACACTTTGACTGTGATTTTTTCGGACCATGGCCACAAAATGACTCCATTCAGTTACACTGAAGAGGGAAGGAGAGAGTTATTTGATCCAGCATTCTTCATGATTGTCCCTGATGGTGTTAAGGAGAAACTGGGTCCAGAAAGGATGGGAGCCTTGGTAACAAACCAAAAGCGCATCTTTATGTTGTATGATGNNNNNNNNNNNNNNNNNNNNNNNNNNNNNNNNNNNNNNNNNN
TCONS_00051733	XLOC_013994	TACGAGGCGCAGTTCCTCTTTCTTCTGCCATTTTCCCAGTGATGTGTGAGTTGCTGTAAATAGGCGTAACCTTCACAGTGACGCTTTCGCGTGGAAACATTCCAGATATCTGCACAAATGTCAAGTTATCTCCACTTTTGGAACATCCTAATCGGCGACTGTCCATCTGTAACGGTGGACAAGAAAGCTCTTCCCTTGAATAACCTCCGTATAATTCATAAGACACTCTGTAAGAGCGCACAGTGCTATACTTGAATGGCGGAGGTTCCCAGGTGAAATTGACGCTGAAAGTGTTCCTTTCTTCGTCTTCGAGAAACGAACCTACACGTAGGTTTTGCACTTGTATTTCCTGGTTTTCGGGCTTTTGAGGCTCTATAGTGGTTTCTAAAGTGATTCCTGCGATAACAGTAGCATCAAACATCGGCGTCACCTTTGA
TCONS_00051734	XLOC_013995	TGTCTTTCTTAGAAAATCAGCGTGTCGTCTAGAAGTACTTTCTCTCTTACGACTTTCTCTCTCAATTTTCATATCAAGGGGAGACTTATCTGTGTTCTCATAGATACAGTTTCTCAGCCGACGGGAAAAGTTAGCGGGTGGAGACAGCTGGCTATGTAATCATGCTTCAAGCCAAACTAAACTTGGACAAAACTGCAGGGCTCACTCAACAGCTGAGGCGATTCTCTGCAGACCATGTGAAAATAAATAAAGAGGATACTGATCAAGCTAAGCGTCTGGTAGACAGTTACTTAGAAAATGGTGTATTACAGTACATCTTTAACAATTCACAACCCCTGTCCATCAGTAAGCTAGAATACACAGGAAGCCTGTATGAGAGACTTAAAACTGAAGCAGCTGATGAGGTGGATGTCATGGTAGTATTACAGACTGCCAAACAGGAAGTGATACAAGAGGATGCTGGGGTCCCTGGTTTTGTTCTGTTAAAGGTATCAAAAGATGGTTCACCACTAAAGAAGTATACAGACACAGATGGTTATCTTGTCCCTGAGAAGCTGCGAGCAAGTTGGTTCTTTGGCCTTGTTCAGAAGGCAGTTAATGAACTTGCTTTACCAGTTCAGATGGAGGTTAGAGCGCATGGCCCAGCCGTTCAGCTTGATATCACAGACAGCAACTTGGGAAAGAAGCTGTCTGCTGATTTGGTCCCAACATTTAGGATTGGTGCCATGGACTACTTTGTGGCAAAATCCTATACAGGGAACACGGCTGCCACCTGTGATTGCAAGCTTCTCTGGCGACAGTCATTCTCACTGAAGGAGAAAGCAAGACTGCAAGGAATGGATAAAGAGGATGGTGGTTGTAGACATGAACTTCTCCGAATTATCAAACGCATCATTAGAGGGGAGGAAACTTTTGCTAAACTGACAAGTTACCATTTAAAGACAGTATTTTTGAGGTACAACACTAATGCAAAGGTTTCATGGGATAAAGACATGCTTGGGGAGAGGTTTATTGAGTACTTGGAGTTGCTCTATGCTGCAGTAAATAGCAAGATTCTGGATCACTTCTGGATTGAAGGGATCAACCTCTTGGAAAATGTACCTGGTAAAACTCTGGAAAACATGGCTTGTAGGCTGCGCAGGATTTTGGACAGTGACAAAGAAAGGAATAAAGTCCTTAAATGTAACATCACAGTTCCAATGACTACAAATGGCAATGGAGTTGAAAACTGTCCAGTCACATCACCAGGGAAACCAAAGCTATGTCAACCCAATATGCCACAAACTTCTACAGATCTTTTGCAAGTCTTGCGAAGATTCCTTGACAGCCTGGGCACAATTCTCAATGAAGATACAAAGTGGTGTAAGGAAATTATGGAGCAGGTTGTGAAAGATGGAGTGCTGAAATGCTGCATGGAGGAATCTGATCTCATCAGTAAGTTTGAATATGGTGGAAGTTTGTATGAAAATTTGAAAACCACACATTCTGATGCTGATGATGCTGTTATCTTCCTTGCCTTGAAAACAAAAAACAGTCTCATTGATTTTGAAGTAAATGATGCAGGATATGCAGGTATAAAAGCAACAGAAGATTCTCCTTACAAAGAGTTTTCCAATCCAGATGGTTTCCTTGTGCCTGTAAAATTTCAAAACTGGCTTTTCAAGCTAGTTACCAGTGCTGTGCAGAATATTAACAGTGAAGGAGCTTCAACAATGTCTTTGAAAGCTTCAAACTCCAGTAGTGTGAAAGTTTGCATGCGTGAGCAGTCGAAGGCTTTGGAGGTTCAGTTTGTGCCAACATTTCAACTTGGCAGTGAGTATTTTGTTCCACCATCTTCTCAACCCAGTCATTTACCAGTGGGTGTGGTCCAGGACACAGCCTGGATCAAGTCATACACCTTAATGCAGAAGGCCCTCCTTAAAGACATGGACAAAGACCATGGTTGTCGGCACAGCTTGTTTAAAGTGGTAAGCACAGTTCTCCACAAAGAAGCAACATTTTCACCTTTAACATCATTCCATCTCAAAATGGGTCTACTCTGGTACAACAAAACAACCAGTGACTGGGGTCAAGACAGCTTAGCAGAGCATTTTACAGGTTTTGTGACCTTTTTGAGGGATGCACTTCAAAAGAAAGAGATTCAACACTGCTGGATCCAAGAGTTAAACCTGTTGACAAAGATTTCACCAAAGACCCTTGAAAACATGCACACCAGGCTGTCAAGAATCCTTAACAGTGAACAGGAGAGGAGTAAAGTGCTGAATATTGATGGGCTTAAACAGAAACTTTAACTCAAGTTATTATTGTTTTGTGATTTTGTGCAGAATTTGTTACTGTGAAAAACACATCTGAAATATGGCAACACACAATGCTGAGCTAATTTTAGTATTTAGAGAGTGGTTTGCTAATGATGAAAAAAAACAAGAATTAATGAATGAATGTTGAATAATTTCTCTATGGAATAAATTGTTGGAAATAAATAAAACAGTATAATGCATGTAGCTCAATAGAAGTTGGCTTCAGACAACTGATTGCTGTCAGTGCCATGCTTTCTTTTGTTTTACTTTTTCCTTTCTCTTCAATTCTTCCTCAGTAGCCATCTCAGGTTCAGAAGACACTTATACATCTGTACATTGCCCTTTAGGTTTTTTCCTTCATAGTCAAGAACATCCTAAGAACAGGCATAGAGCAGAAGAAAAAATGTTTCTATGTTCTCTTTTCCATAACCCTTTATGTTTGCTTAGGCACCATTTTGCTCTCCTTGCTTGTACTTTGGACAATGGTGTGAAAGAAAGCAGGCTTTGGACAAACTAGGACACCTTTTGTACCTTAACGTCAGTATACATTTTCTTCATACTGTTCTCTCTATATTTCCCAAGGGGATGCCAAGGTGATCATTTCCTTCATTCTCATGACCTCGATTTTTGATTTAGGGGTGTTGTTGGCAGGAGAAGTTAGATGCCAGTCACTCCATAGAGTCAAAGGCTTAAAATTTTTGAAAAAACCTAACAGTAACACATTTAAGGAGGGCCAGTCCATCCACTGTTTCTTAGTTGAATTGGGACTTTGAGAGTTGGGAAAAAGCAAGGACTAAACCAGACAACAAATTAAAACCAGTTCTAATTGGTGTATTGGTTTGCGGCCTGTTTGGTACATATGTGCAATTGTTGGGGTTTGTCCATTTCAAAATGTGCACTTTGTGTTGGAAAAAACTTCCCTTCTTCCAGCCACACAAGCAATGGGAAAGTGAGGGGTCTTGTCACAGCCCCACCCTTGATATCCTTAAGTAGTTATTCAGTGAATCAAGACTCCACATGTTTTCTTTAATTCTATTTCTTTTTCTCTAGGAAACTAATACAGCTGTAAATGAGGGAAGGATCTCTGAGTGTATCTGTTTAAAACAGACATTGTATATACAGATGTATGATTTTAGCGGCTGATTCCTTTCCATGCTTGTTGCACACATCATATCTCCGGGCCCTCTCCACCAGGAATGAGCATGGTTATGTTATTCCCATTGAGCAGAATCTGGTCAAGTTTTGTCATTCTTCGTCCTTCTGGTGTGCTTTCAAATACTGTAACATCTTCTAAAACAATGTTGACATAATCATCAAACCCCAGAAGAACTCCGACAATCTCCTTATCACTCTTCATGACAATGTGAATTCGAGATCCAATGCACTTGTCGATTAATTCTAGCGGTAGAATTAATTGGGATTCGTTTGCAACAGCCGCCATCTTGTTATTCACATATACCACGTACTTTCGGTTCGTAAGCACCTTTGCTGGCCAAATCTCAGTGGGCTCCTAATTTGTACAAAGGCTAACAAGTTCTGAGAAAGTGATGTGTAGACGCGATGTTTCCTTGAGAAAATAGGCAGCTTTTTTGGCCATTGGGAACTAAACGTACAAAAAAATGGCAGGGGCTGCTCTCAAGAGGCTTATGGCTGAGTATAAACAGCTAACCCTGAACTCTCCAGAAGGTATTCTTGCAGGACCACTATCTGAGGAAAACTTTTTTGAATGGGAGGCTTTGATAACAGGCCCAGAAGGAACTCCATTTGAAGGAGGTGTTTTTACCACAAGACTTGTGTTCCCTCCTGATTATCCTTTGAGTCCTCCAAAAATGAAGTTCACATGTGAAATGTTCCATCCTAATGTTTATCCTGATGGAAGAGTGTGTATCTCCATTCTACATGCCCCTGGTGATGATCCCATGGGGTATGAGAGTAGTGCTGAAAGATGGAGTCCTGTTCAGTCTGTAGAGAAAATACTTCTGTCTGTTGTTAGTATGCTGGCAGAACCAAATGATGAAAGTGGGGCAAATGTAGATGCTTCGAAAATGTGGAGAGAAAATCGAGAAAAATTCAATGAAATAGCAAGACAGATTGTAAAGAAATCTCTAGGTCTTCAATAAGCATGTGAAAATGCTTAATATTCTTTATTAGTGGTTGTTGCATTGTAAAAAGTGAATGCAAAAAGAAGTGTGAAACCATTAATGAGTTTAGGATGAAATTAAAAACAAATGGAGCACAGGAACACAGACTGGTAGTGAGGACACATACAAGATCACTTCCTTAATTTTTTGTAGTTTAATAACTATATAAAAATTCAACAATATAAAGTTCTCCTATTTAAATAACAGAGCATTTCTATTAAACTTCTGTACCACTAAGATGTCACTCCACTACATGTCAGGCTTATGTCTTCATAAAGCCAAAATCAGGAAAGTTATTCTTCAAAAAACTGTTCAGAAAATAGGAATATTTACCAAGAGTAATGGCAATTATTGTACTTTAGAACTGAATATACTGAAGGAAAGCCAACTGATAATTGCCTTGAACTCTCTTGCACAATGGCTTAATTATATATGTGTAATTAAGACTGATGATTTTAGCAGAAGTTAATATTACATGCTAAAAGTTAAATACAAACTAATTTTTATCACAAATTTATGCTCTATTTTTGAAATTTAACCTAGCTGTATACAATCATGGTGTCGATGAGGTAATGCTGTCTATTCCAATCAATTTAACCGTTTTAATTAAAATTAAGCTGCACATACCATAGTGTACAAAGGTTTCCTTTGTTAGCACACTGTTTAAGGAGAATGTTTTGGTGCAAGAGGCAGAGGTAAAAAAGAGCAAATAAATATCAGAGGAGTAGGAGTAGTTTTACTGTATATTTTGCCTGCAAGCACACTCCCATTATTAGGGTTGCAAGATGCGTGTTTCTCTGCCTCACAGACCTCTCCCCCCTGCTAGGGTTGTTCCAGGCTTCATACTTTCCTGCAGATGAAGAAACACTTGTGCCGAAGTCCTAATAATGAGGGCCTATGCAGAGGCTACTGTATATTACTCACAACTAGCTGTGCAGATATAAAAATAAAATATTTTAATCACCTATCATTCCAATGTTAAACCAATTTGCTTATTTACATGTAGGGCTACAAAACATGTAAAATTTACAATGGTGTTATGCTGCATACCAGGGCTGGCCACATTGAATAATCCAAACTTTGATTTGTTTACGTCCACTAGGTTTGACTAATGAACTTTTAAGCGATGCAGATTTTAAGAGTTTTGGATTGACTACCTTCAGATGTCTACAAACTCTGATAGTAGATTTGCACAAATGAATTGCTGAACGATGGTTAATTTTGTAATTTCTGTGGCATAGCCTCTCGTACATCTACAGTAACCTGAGTGTAAAGGCGATGTTCTGTTACATTTTCTACTTTATATAGAAGAGAATTAATTCCATCAGTAGGCATTCTCTGGGCAGAGTCTTTTAGTTTAGCAAACCTATCTGGATCTGCCTTGCCACTGGTGTGAAACATCTTCAACATTTTATATCTTCCTACTTGCATTGATGGCCGAGTTAACTTCAGTTGCTTGGCTGATATCCTGTTGTAGAGATCATCATCTTCCCCTCCCCATCCCCAAAATTTGTTTGAAAATCCATTTACAAGTTCAAAGTGTTCTCGGGAGAAAGCACCAGCTCCTCCAAAAATAGTTGAATAAGGCAATCGATAATTAAATTTATCTATGGCAACTGACAAGTGTCTGGGTGATGTGGGACAGCTGTAATCATTTCGGTCATCTTCAGGTATTAAGTCAACGTCATGGAATATAAAGCACTCAAAATCATCAAACTTAAGAGCTTCTTTATAGCCAATGTTAAAAAGCAAGGCACGGTTAAAAATGGTAGTTCCACCCTGTTCTACAACCATGATTCTGTAGTCCAAATTCTGCCGTTTAAGAATAGGGTGCATATGTCTAACAAATATCTTCAGCTGTTCATAGCGCTTGCGATATGGAATAATTAAGGCCAGCTTCTTTCTGGCTTTACATTTAGTTGGTTTCCAATGACCTCCATGGTCAACCCAGCCATTAAAATCACTTGACATGACCTTTTCAACATCTTCTATCTTAGGAATTTTTGAGTCTACATACAAAGGTCCAACTAAAGATGGTGATTTTTCAGGACATAAACTCAATTCCTGATCAGAATTTTCATTGCTACCGGCTTCTTTAGTTGGAGTGAAAATGGCTACGCTGGTATTTGATGTGCTTTGTCCTTTTTCCGTTTTCGTATGCTGAATCGTTACTTGGTTAAAACTGCTGATAGCATTGTCTAGATCCTGTGTAATCTGTTGCCCTGAATCTTTGGGGATCTCTACTTCATTCGAGCTCAAAGTTGGTTGCCCGGAATTTGTAAGTTGTGTTTCTCCAGTTGAGTTTGACGACTCTTGAAAACTGCCAGGAATCAAGTCTGGTAAATATATGCCTTTGCTTAGATTGTTCCTCTTTAACCCTCTTAAATAATTCGTTCCCAATGCCTTATAATTCGAAAAAGTGACTGAGTAGTAAAACATCACAATAAATGAAGCCGTGGCGATGACGAACGTACATATCATGAATTTTTTCAATCTGTCCAACTCAACCATTTTATCCACTTCAATAGCGTCCAACACTTTGATTTAAGTGAGCTTAAGACCACAAAATTCAGTATACGGCGCCATAAAAAATATCCACTTCAAGCTATGGGGGAAAATTAATCTGAGAACATATCTTGTCAGTTAGAGACAATAAACCTCCGCCATTACAGCCATCTACTGCAACCAAAACGAGGCATATTTAGTCATGAAAGGGAGGCTGAATCTTTGGGACAATCACCCCCTTGATCCCCGGCTAGTTCACGAAATCTGTTTGGTTTCATAATCACTCTTGTCTTTGATAAGTATATATAACAGTGCATACAATTATATAAGTTTATGTAATCGCATGGGCCGAGTAAAATTATGAGTCAATATCACGCGAGTTTTAGAAAATTCCAGAAATAGGCCGTGTCGCGCAGCAACGCGGACAATTTCTGCAACTTCTGAAAACACAAGTGACACTAATCCTTGACTTCACTCGGCCTTATGCGATCACTTGTTTACAATATAAAGGTAAAAATTTGATTTCATCATATAAACCACGGTGTTAGACAGGGATTTCCAGCCCTTACAAAAGCCGTAACAGCACACGTGAAAGAATATCGTATTTTTTCACATGTGTTCTATATCGCTGATGACCCTTGCTTGTAGATATGAAATTTCTTTTCACAGCTTGTGTTCCACTCTAAAGTTGAGCTTTTTTCATTGTTTTCAATTTCGAGTAATTTCTTCCGGAATAATTACCAAAATTAATAGATAATGCCCTCTGTCCGCCAATCAGCATTAAGTAGCTTTTCCATACATGTTGCAATAAACTACTCTAATTTTACTCGGCCTCTTGCGATTACCTATACAAAATGTTCGCTCACAGAGGATCATGAAATATTTCAAATATTTATTTTATATTTGCCCCTCAATGTTAATCTCAAGCTTTAACATAACACTTCCTTGTAATTTCGCATCGCGTACGTTTTGCAAATGTCATCTCACGAGAGAACAATCGATTTGTCTTTTCTTGTCGATCACTGACGCTGTTTGACCAGATGTTATGATTTCGTCTCTGGAATTCCATTTGTCTTTCTGTTCTTGATAAGAGGGTGCCATATCTATATTCTTTCTCGGAAAAAACCATTCGAGAAGCCACAGTAAAAACAGATCAATTACTGCTAAAATGCAGAAAATTTTTCCTGCCACACGGCCGCAGTGGTACAAGCTTTTGAGTCGCTCGTCAAATGAAACACGAGGTACTGTGCTAACCAAGTCATAGACTCTTTCTGTTCGTCGAGCTACATTCTGCCATGTATACATTGTCCTTATTCGTTCATGGGCTACGTTTGGCGCTACAAATGTATTGTTTCTTGCAGCTTCTACAGCGCTTTCCAAAGCTGCCACGAGGGATTTCACACTTGGCTCAGCAAGTTTTATCATGTCATCTGGTAGTACCTCAGGGACCCCACCCACTCTGGTGCTGACCACTTGGAGCCCACAGCTAGCTGCTTCAACAATAGCAATGCAGAATGCTTCTGTTAATGATGTATTGAGAAATATGTCACCTTGAGTAAGCACATCCCTAACTTTCTCATGTTTTAATTTTCCTAAAAAATGGACTCTTTCTTGGAGTTTACACTGTTCACAAACATCCTCTAGGAGAGCTCTTTTTGGGCCATCACCACCAATAATAAACTGGACATCTAAATGATTGGCGCACATGATGGGGAGTATTCCAGCCAACAAATCCATACCCTTTCTATACACCAACCGACTTACTACCACAATGGTGATTTTTCCTGGAATTTTCTTTGAAACATCAGGTGTAAATACATTGGCATCTACAGCATTAGGAATCACTGATACCATGTCAGGCTTCATTGATGCTCGCAACACAGTGTTCTCCTTACTTGTATGTGAAACACAGATCACATGATCAATGTCTGCCAAGGAAAACTGTAAAAACTTATTGGTTATGATAGAACTAGCATCCGCAAAACCAAACAGAGAATGGTCAGTGAATAATGTACGAAGTCCCATGGTGCGAGCATGAAGAAGAGCATCATGACAAAGAGTAGAAAAGGCAGAATGTCCATGAACTATAGTTATCTTCTCTCGCAGAAACACACATCTCATTAATGGAATTGTTGTGTACAGAGTTGGCAGTACACACTGATTGTGAAATGGACCAAAAGGTAAATAATAGACCTTGAGGTAGTTTGTTAAATAACGTATTCCACTTCGCTCGCCATAGGCATGTGTTACAATCACGACCTTATGTCCTCGCTTAATGAGATACTGAGCCAGCTGATAAATGTGACTCTCTACTCCGCCCATGTTTGGGTAAAAGAAATCGGAAACCATGCATATGCTGTGTTTTTCTCGATCAGGCTGGGCAGCCATGTTGGTTGATTCTTGAAGTGAACCGCTGACTGGTTACTCGCGCGGTTCATTTTCTTTTGCTAGCTACACAAATCGAGAGCAAGCTAGCCATCACATAAGACAATTTTGCGAGCACGGACAGAGCTAGAGGAGAAAACTGTTCTCTCGTGAAATCAGCTCAGCAGCTCACTCACCTGGAGAAATGAGAAGGAAACTAAAAATGTTCAGTGGTGTTCAATATCAAAAGAATATCAATGCGTTAATCTCACCGAAAGAATTAGGAATTTTGTCAAAGAGCAAGATAAACTCTGTCTTGTTTCCAAAGATACAACTCTTTTGGGGGCCAAGAAAATCCCCGCCAAATATTAAAGTAATGCATTTTTGCTAATATACTGGAAAACCATTGTTAGTTCTTGATCCTAGAAAGCTC
TCONS_00051752	XLOC_013996	CCTGATCGTTATCGTAGTCCAAGGGGTTGTTAACCAGATATTTTGTTGAAGTTTTAAGTAAGAGGTGTTTTGTGAGCCGAGAAAATTACCATTTAGTAATCTTATACGGACTTTTTAGTAACCCTGAGCAATTATCTACCCAGTAGAAAACGAAAGATATATTTGAAACGTGTTTTATTTCACTTGCAAATGTTTGACTAAACAGAAATACCGCAATGGCGAATTCATTATGAAATCACAACTATGTCTGATTAACGAGTTCGCCTTAAAAAGTAGAAGTAGTCTTTCTTAGTATGACTAACTCTTTTCTCTAAATTGTAACATTCCCGCTTTCACTTACTAAACAACTAGAAATGAACAGGAACGTGCAAAAGCATTTGCTACTGAAATGCATCATAAAGCCATGACTTGCTTAAGGATAATAGTAAAAAAATGGATATTATGATTATAACATTGCTACAAAAACATCCCCTACAAAAATAAATACTATTTCGTGGACCAATGCTTCTAGAGAAAATTATTGAATATGCTTGTCAAAAAGAATCAATATAAATTTACTTAATCGCAATGCTTGAAATCACTATCTAAGTTTAAAAGTCTTAATTGTTATTCACAAAAAGCTAATTAATCTTGGCGCAGGAGCGCGCCGCTATGGATCACTTTCTGTTGGTACACAGGTCGGGTACACATATCTACTCCTCGTCTGAGTCCGGAGAGTCGTAAGGATCCTCACTGAAGGTCTTTAGGACACAGGATGCTGACACAACATCTTCCTTGTCCTTTAACAGAAGTTTCTGACTAAGATCTTTGAGCTTGGAGCTCGCCACGTCACTTGAACGACGTTTCTGCAAATTATCGCCCATGAGCCAAGGATGTTTCGCAGCCTCTTCTGCGGTGGGACGTTTTTTGGCATCCTTCGAAAGGAGAGAGGTGATCAGATCTTTTACTTCTGAGGTGCTGCGTTGAAATGCTTTGGAGTCAAAAGACCATTTGCCCCTTTTGATCACTTCACCAAGTTTTTCGTCTTCGTCGTCGTCATCCCTCGTTTCCACGGAGAAAGGCAGCATTCCGCTCATGAGAGCGTAGATGAGAACACCGATGCTCCACATGTCTGCTGGTCCACTGACTGGGGCGAAGTCCAGCAGTTCTGGAGCTGTAAATGCAACATAACTAACAATGGCCAACATGTCTCCTTCCTTCCAGTTCTTGATGCGGCGAGCACTTCCAAAATCGATCAGTTTCACACCCAAGTTACTTTTGGCGATGAAAATGTTTGCAGGCCTTATGTCCAAGTGAACAATCTGCTGGCCATGAAGATAATTCACTACATCAAGCAAAGGTCGAATTACAAAACAAATGTCTTCCTCATTCGGCCTGGGTTTTGATCCTACAAAGCTTAGGATATCTTGTCCCTCCAACATGTCCATAACAAGGACAAGATATCTCCTCATGAGGAATGCATCCCGCAACATAACCACTTTGTCTCCTTTGATGCTTCGATGGATGTCAAATTCCTGAAGAGTATCTTCACGGTCTGTGTCGTCTTCATATTTAATAATTTTCGCTACAAAAGGTTTCTTTGTTTTGGCGTCTAAGCAGCGCTTTATAACTGAGAAACGACCCTTCGCTATTTCGTGCTTGATTCCCCAAAATTTGTCGACATTTTCCAGTTTAAGAGGAACTCCTCCAGTGGAATAACGCTTAGCGATGGCTTGTGGAGTGTTGGCTACTCCTCCAAGACCGCCTGTTTTACCATTATCGACTTCTTCTGTTGTGCTATCTTGCTGCTTGAATTCGCCGATTCTTGTTGTAGTTTCTTTTTCTTTAACAGTTGTTTGTCCGTCTTTGGTAACAGTCACTGTCTCCTTCTCTAAAACAGTTGTCTCTCCTTGTGTTTGCGTTCTTTCTGTTACAGTTACTGAAGTGAAGCTGTTACTGGTGCTGAACGCCGGGGGAACACCTCCTTCTGAACCTTGAATACCGGCAGCATGCATTGCTTTGACTCGGGCTAACAATCCACCACCTCCACCCCCACTACTCTTCTTATCATCGGACCCTCGGCTTCCGAGAATCCGGCTCAAAAAGTTCGTGCTTCGGATCGCAGTGATGGCTCGCCTCCATTTCCTTCGCGCCGTAAACGCTTTGAGACGGTCGGTCTTCAGTTTTTTCCCTTTGCCCTTCTCGATAGTGAACCAGCGATGTTTGAGTAATTGATCGACAGTACTCCTCTTGTTTGCTTTAAGCACAAGTAGACCGCTGATAAAGTCTTTAGCTTCATCGGAGATATCATCAAAGACAGGATCGTCAAAGTCCCACTCTGCCAGTTGGACGTTCGTCAGGGTCTCGGCATCAGTATCCCCCATAAACGGCGATAAACCACTCAGCAGAATATATGCTATGACTCCAACGGACCACAAGTCCGTAGCAGGTGTAATACGCTCGTATGTAATGACTTCTGGGGCAACAAATTCTGGTGTTCCAAACATAACCTTAAGGTTTTCCTTCGGGTTGTACTTCCTCGCCAGGCCGAAGTCGATAAGCTTGATTTGTTTACTGTCCGGTCTAATAAGCATGATGTTTTCGGGTTTGAGATCTAAATGGAGAACTTCTCGCTGATGCAAGTGCTGAACACCTTCCATTATCTGTTTCATGTAATGCGACACTTCTATCTCCGAGATGAACTCATCTTCTACCACCTTCTCAAACAGCTCTCCACCCGTGACAAGATCCATGACGAGTATCATCTCTGTGGGTGTCTGGAAGAAATCTTGAAGCCGAAGAAGCCGCCTGTGCCGAACAGAACTCATGATCTCTGCTTCGTGTATGACGTCTTGTCTGTCCTTGGGCGCAGTACATTTGATGAACTTGGCGGCATAAGCGCGTCCCGTTTTATTGTCAATACACTTGCACACAACACCGAACCGTCCCTTGCCGAGCTCATCTTGAACAGTGTAGTACTTCGTGATCTTTTCCTCTTTTGGGGTCATCGTTCTCTCCTCAGCTTCAGAGCCAGACAGTTCGGAGAGTTCGGACTCGCTCGCGGTTTCATCGTCCGTTGAACCCGTGTCGATAAGCAATCGTGCACTACTCGATACTTTACCGTGAGGATTTTTGGCCACAACCATGTATTCGCCTGCGTCAGCTGCTGTGCCCTTAGTGATGATAAGTTTGCAGTTGTCGTTGTCATCGTACAGGAATGTGAGTTGTTTACTTTCCTTCAGAAGCTTCCCGTCTTTATACCATTCCACTTCCGGTTCAGGGTTACCGCTGACCTTACATTCAAATCTGGCGGCGCTGTTCTCTATGATCTCGCAATTCGTCAGGTGTTGAATGAAGACAGGGGGGCCTAGTGGCATACCATGGGCTTCTGCCCGAGACATCGGGCTTCTCCTGCCACTCAAGGCGGGACTTCGGCGACCCGAATAACTCAGGCCCCGTCTTTCTGGTATGAGGCTATCACCTGCTGAAAATTTCTTCGGTTCCTCCTTAGATACCTCCTCCTTGAATGGCTCCTTCTTCGTCTCCGCTTTGGCTGCTTTCTCCTGAACTTCCTCCTTGGCCTTCTCTTCTTTTACCTTCTTGAGGAAGCCACCAGGTTTAGAGGCGGCAGCTGCGCCACCGGGTTTGCCTCCTCCAGCCATCAGCCCACCAAGGGATCCCATTCGGCTCAGAGCTCGCAAGGCATTCGCTGTTCTCGCCCAACGACGGCGCGCAATAAATTTCTTCAAGTTTTCCGTGCTGAGCTTCTGAGCCTTAATTGTTTTGACTTTCTTCAACCAATCATGGTTCATACAATTGAAAACATCATTTCTCTTCTCGGGACTTCTGATGAGCAGTTCCTCAATAAACTTTTTGGACATGTCTGACACGACGTCAAAAGCTTCGTCTTCAAAATCCCACTCAGCAGTGGACACGTTCTGTATGGTCTCGTTGTCATCGTCTCCCATGAAGGGTGATAGACCACTCAGCAAAACGTATGCTATGACGCCCACACTCCACATGTCACTGGCTAGGCTGATGGCTTCGTAACTGATCACTTCGGGCGCTACAAATTCGGGCGTACCACAGGCCACTTTCACGGTTTTGCCCGGCTCAAGTACACGCGCCATTCCAAAGTCAATCAGCTTAAGATCCTCCTTACCATCAGGACGAATCACACAAAGCACATTCTCAGGCTTAAGATCCAAGTGGACAATACGTTTCCTGTGCATATGTTCCACGCCTTGCAGTATTTGCTTCATGTACCGCACAACCTCTTTCTCAGTTAAGTTATCATCATTACAGACTTTCTCAAACAGCTCGCCTCCAGAGATTAGTTCCAAGACTATAATCATCTCCTTTGGTCTCTCGTATGCATCATGGAGGTAGATCAGCCGTTTACTGTGCAGTTTATTCATGATAAGCATTTCTGCCAGAACTTCTTCCCTTGACTCCTTGGTGATTTTTAGGAACTTGGCGGCGTATTCCGTCCCGGTGCTTTTTTCTTTAACTTTTTTGACAACTCCAAATTTACCCTTTCCCAGTTCTTTCTGAGAAACGTATGCATCATCAAATTTCTTATCCGTCCGCAGGGAGATTGGATCTCGAAGCGGAAGGTCAAGGTCTTTGCTTTCTACGTCACTGTCTCCATCACCGCCATCGTCTTTCGCTACACCTTCATCACCACCTTCAGCGATGTTGTTTTCATTTACATCTCCTCCCCCTTTCACAGTCAGAGTCACTGTGCACTTGTCCTCCCCAAAGTCGTTTTTCACCAGGCAGATGTATTCTCCTTCGTCGGAAGTTTCAACATTTTCAATCTCTAGCTCGGAGAAGTCCTCTTCAATTTCTATAAGCACTCTTCCTTCATCCTTTAGCTCTTTTTTGCCTTTGTACCAAGTTCCAGTCGGGACGGGATTTCCAGAAATTTCACATTTAAAAGAGACCACATCCCCAACGCTGACCGTTTGAGACTTGGGAGCTTTGTCGATTTTCGCTGGAGATTTCTATTCTTACATAGCCGTAAAAAATCAGCACGATATTCAAATAAAATTGTTC
TCONS_00051748	XLOC_013997	GTTGTATAATAAGCGCAAACAGAGCATAGTTATAGATACGGCAAGTAATTTGTAAATATGAATCCACATGGGCGATTAAACTTTGAAATTATTTCATTCCAGTTAAGTCTCGAGTCTGCTAATTCATCTAAAAGTATCAAATTTTGAAGCCCACTAAATAATTTTTTTCTATGATTTGCGTCGCTGTCGTTTCGTTTCGTGCTAAATCACTCTAATCACTCCTATGGTTACAGACCGAATTGGACTCCACTCGTTTGTATTACCATTATTAACGGTGAAGTTAGCTGTTATTTTATAGATGCTGGCGATGCGGAGGTTCTCTTGCTAAACAAGGAGAGAGCGAATGGCGCTGAAAAGCGGTGTGCTCAATTTTTTTAATTAACTTTTTAAGCTTCTTCATTTTCCATCAGAGTTTCTTTTTCGCGTGAACTACAAGTGTACCAGTTGAACATCATGTTAGAGTCTTACCGAGAGCCAGGGATCATCTAAGCAGGATGAAGCTGTCGGTCGTCTCTCAGGCTGTCTAATAAGAAGTTTCTTGATCAAATTTTCGGCTTCTTGTGTGGCGTTGCGAAACAAGCTGACCGGCATTTCATATGAAACTGATTTGACTTTTGCAGCAACTTTGTCGTCAGCATTTTGGTCGTCATTGTCCTCTATGGTGAAGGGTAGGGTAGCACTTAACAATATGTACAGGAGTACTCCCACACTCCACATGTCTGCTCCCCAATGGGTCATCTCAAAGTTGAGTACCTCTGGAGCTGTGAACTCAGTGACTCCAACCGCGTCAACAAATTGGCCATCGGGAGATTGGATCCGCCTGGCGTTCCCATAATCGATTAGAGTCAGTTTAAAGTCTCTGGACAAAAAAAGGTTTGCCGGCCTGATATCCAGATGAACAATATTCTTCTTGTGCAGATAAGTAAGAGCATCAACAAGCTGAGCAATGACAAGGGATGCATCCTCTTCACTTGCAGTGGTTTTTTCTGCCAGGAATTCGAGTACTTCTTTTCCTTCAACCCTATCCATTACGATAACCACATATTTTTGGACGATGAATCCATCTCGAGCCGTCAGGAGCTTATCGTGTTTAAGGGTTGCCATTATCTCGAATTCTTGCTTTGTGTTCTTCTCGGTATCAGCCTCGTACTTGATCAGCTTGGCAACTAATTGTTTCCTCGTTTTATTGTCTGAGCAATTTTTGACAACGGCGTATTTACCTCTTCCAATTTCCTCATTTAAGTTGTAATATTTATCTGGATTTTCTTTTTTCAACTCCATGATTATCCAGCTCCAGTCACAACAACAGGGTGCATCTATTAACAGGGAAACCAATTTATGTTCAAACGACCCGACCACTTTTGAGTGACGAGAGACATTAATGCATCATAACATTTCCAACATTGATGAACTGGTGTTGATCATAAGTTAACTTCCGGACCTATCTGGTGTGTGAATGACATGCAACTCTGCCATTTCAAATACTTTCTGACACCTTTTTTCGATTGAAACGCTTTTATCCTTCGTGATTTTTCAACTAAACTAACCGCATCCTCTAATTATTAAAAAAGGGAGCTTATTATCCGTATTTAAGTCGGCATGGCTCCTTGTGTCCTACTCGCATTTCTCGAGGTTTTCGCGTCATTTTAATTCTTTTGGTGCGATGTGACATCTACTGCCGACAGTTAAAACAAATGTTTTCGGAATAAACTGAAG
TCONS_00051759	XLOC_013998	TAAATTGACTTACAGTGACATAACACCCTCCTTGATTTCTGGCTTGGGAGCTTCAACAGTAAGCTTAGCAGAACATGAAGCCTCCCCTGCCTTGTTTCTTGCTATGCACGTGTACTCTCCTCCATCATCAGCCTGTGCACGTGGTATACGAAGTGAATGCACCCCATTTTTGCTCTTGTCAATCTTAATTCGACGGCCTTCTCTGATTGGCTTGCCTCCCTTCTGCCATATCACATCTGGGACTGGATTACCCGACACCTTAGCTGTCAGTTTAACGTCTTCCCCCTCAGTGATTTTTGTCTCACTGAAATTCTGTTCAAATTTTGGACTAACCGTTACTTCTTGACGAGGTTTGGAGAGTGCTGTAATAGTGACTTTAGCGGTCGTGTTGACGCTGCCTACTTTGTTTGTGGCTTCACATTGATATTCACCGGAGTCTTCCAACTGACATTCTTTGATCACAAGCGTAAATCCGCTCACTGATTGGTTGATGTCAAACCGTCCTCCTGCGCTAATTGGTTCGCTATCCTTGTACCACTGGAATCCAGGTTCCGGTGTTCCCATGGCCCGACATGCCAAGCGAACTGAGCTGCCTTCAACCGCTGACTTATCTCGAAGCTTTAGAATAAATTCTGGTTGTCGGAGACGTTCTTTTGGTTTTGGAGGTTCCGGTTTGGATTGTGCCTTTAGAGTTGTTGGCAAGGGTGGTTCTGACTTCTCTACCTGAGCTGAATTAGGCGAGATGAGGGTCTCAATCACTGGTGATGCTTCCGTAGAAACACGTTGTTTTCGTTTCTCTTCCTCTGGTTCTTGTTCACCAGCTGATTCGCTCTCTTCGTCATCTGTTTGTAATATATACAAATCTGCTGAGCAGTGAGCCTTGCCGGCGCTGTTCCTTGCCACGCACTTGTACATGCCTTCGTCACTTCCGCACACGTCATCTATGACAAGCACTTGTCTGTCATCATCATCCTCAAACTTGTACCTCCCTCCCTCGAGCAAGGGTTCGTTCTCTCTGTACCATCGGATATCCGGCCGCGGGTCGCCGATCACACGGCACTCCAGTCTCGCCGTTTTACCGGGCACTGCATCAACATCTTTAAGTTTCTGAGTAAACCTTGGTGTGTTTCCTTCGAATTCAGGTTCCATGTCAGGTTCAACATTGAGGTATGCATTGCTCTCAACCTGACCAAACTCGTTCCTTGCCACAAATCGAATGTGTCCTGCATCTGTCCTCTTGGCGTCTGTGATGTTCAAAGCATAAAGATCCTCATCACGTTCACAAGTGAAGCGGGGCCATTTATTGACAAGCTGATCATCTTTGTACCACTCAGCAGTCACGCTACTACTGCTAACCACTCGACAAGCAAACTTTGTCACGCCACCCTCCTTCACGTCACGGTTGCGTAACACAAGCGTTATGTCTGGAGGAAGCTTAGGTGGACCACTTGAGGAGGATGATTCAACTTCATCTTCTGTGTCGTCCGACAGCATATCAAAAGTTGACTCTCGTGAAAGACGTCTCTCGTAATCAGAGCCACTGGTAGAATCAAAACCATGGCTCTCTATGAATAGTTCTGCACTGCACTGAACTTTGCCGGCTGGATTACTCGCCACGCACTTGTATCGCCCTCGGTCAGATGATTCAGCCTCTCTTATGAGCAGTGAACACAAACCGTCGTCTTCAAACAAGAATCTCATTCGACCGCCTTCACGTATCACACGGTTGTCTTTGTACCAGTCCACCTCCGGCTCGGGTGTCCCTTTGACACGGACATCAAACTTAGCAGCACTCCCTTCAACGATCTCAACGTCCTGAAGTCGCTGAATGAATTCTGGTTTTACAGCTCCGGCAGGAACTGGTTCTCGTCTAAGAACAAGCTTTTGAGCATTAACTTTAACAACAAATGGTTTGACAGCTGTTCCAGCGGAGTTCGTGGCTTCAACTCGGTAATTCCCTGAATCATCTGGGACTGCCTTGGGAATCAACAGAATGCTCTGGTCACCTTCGGTCTCCAGCTCAACTCGCTTGACTCTCCGAGCCAGGCGATTCTCCTTAAACCATTCCACTTGAGGGGTGGGCTTCCCTCTGGCTTGCACCACAAGCTTGACAGGAGCTCCTTCCCAAACCTCAAACAGCTGCTCCTCTGTGCCTTGAATAAATCTGGGTGCCACTTGTCTATCACTGACTTTGAGCTCAGCTGAACTCGCGGCTTCACCAGCGCTGTTTGTTACAAGGCACCGATACTGACCACTGTCCTCTGTGTGGCAATCGCTTATAGTGAGTGAAAACCTCTGCCGCTCTGAGTCTTCATCGATGGTGTACTTTCCTTCACTCTTGATGGGCATTTTTCTTAAGAACCATTGCACCTTGGGGTCGGGCTTGGCATTAACTGCAATCTCAAAAACGGCGTCATCTCCTTCTAGTAATTCCAGATCATTCATCACTTTTCTGAACTCTGGTTTACTCGTCGATTCGCTCACAAAAAGACGCGTACTACAAGACGCAGTTCCACTCTTATTCTTAACAACACACTGGTATTCTCCGCTATCTTCAAACCTAGCGTCCGAGATGACCAGTGAGATGAGGTCACCCTCCAACTCTGTTTTCACCCGTCGGTTTTCACTAACAGGTTGACCATTCTTTTTCCATTCAATATTAGGTTTGGCTGTGGCATTTAGGCGACATTTCAGTCTCGCTGTCATTCCGATGGTAGCTTGAGTCTCTTCCAACGGTTGAGTGAATCTGGGTGCAGGTTTCTTGCCTTCGATATCAACCTGGAAGGTTTTAGTCGTTGTACCTGCAGCACTCTTCGCAACACATTTATACACTCCAGAGTCCTCGGGAGTAACAGTGAAGATTGTGATACCAAATTTATTTCCTCGCGCTGATATATTTCCGCGACTTGTTCTTTTAAATGGCTTGTCATCTTTAAACCATTCTACGTCTGGACTTGGATTCCCCCGAATTGTCACGTTTATCTTAAGTTCATCGCCTTCCTTAATTTCTATTGGTGAATCACCGTATTCATCGGAGAACTCTGGCCCAATCTGTCTCTCTTTTACATCAAGCCGTGCAGAACATTGCATTCTTGCAGCTTCGTTAGACGCAACGCATTTATAGCTTCCGAAGTCATCTAATGACACATTCTCAATAAATAAGGAATGTACATTGCTGTCCTCAGAATACACAATTTTAAATCTTCCTCCACTGACGATAGCTTTTCCACCCTTTGACCATTCAGTAACAGGCTTAGGATTGCCAACCACGCAGACATCAAATCGCGCGGTATCACCCTCAATAACTTCAGTGTGCTTCAATTTCTCCTCAAACTCTGGTATTATAATAGCTTCATTTACAAGCAGCTCTGCGGAGCACGACACACTGCCAAGTTCATTGGTTGCTACACATTTATATTCCCCTTCGTCATCAGCAACAGTATCAGAAATTGTCAGTCTGCAAACTTCCGAGTCGAAGTAGGTTTTCACTCGTCTATTAGATGTGACAAGTTCATCGTCTTTGTACCATTCGATACTTGGTTCTGGCTTTCCATGAACCCAGCCCTCTAATTTAGCACTACTGCCTTCAACAACTTCTATTTTCTTTAGAGGCTTGAAAAACTCCGGCGCTGAGCCTTTGGGTTTTTTGGCTTCTACGGTGATGTTAAATGTCCGCATTGCTGTTCCTATGTTACTCTTTGCCACACATTTATACACTCCAGAATCAGCTGGCTTGGCGTTGTATATGAGAAGTGTTTGTTTCTCTCCTTTGACCAGGGTGGTCATATTTGATGACTTTCTGACACTAAGTTCATCTTTATACCACTCAACGTCAGGAGCAGGTTTTCCTCGTATTGTAACTTCCATCGAAACTTCTTCCCCTTCTCTGAAGATTACTGGAGCGTCACTGAACACGCCTGCAAATTCTGGAGCCGTAAGCTTTTCATTAACTTCTAATTCCCCACGACATGTGGCTTTTCCTGCCTCGTTAGACGCAACACATTTGTAAGTACCACTGTCATCTAAAGTTGTTTCATCAATTATTAGAGAATATAATTCATCCCCGTCGTCTGCTTTAACAATAAATCGCCCTTCGTTAATGATAGCTTGAGGTCCACGGAACCAAGAAACGTTCGGCGTAGGATTTCCGCTAACCCGTACATCAAGCTGAACTTGTTCGCCTTCATTCACCTGTAAACCTTTTAGCTTTTCCTTAAATTTGGGTGCTACAATTGGTATGGTCACGACAAGTTCTGCTTCTGAAAAAGTCGACCCTAGATCGTTTTTAATGACACATTTATAAGATCCACTATCCTCTTCTTGCGTTTCAGCGAAGGACAATTGACACATATCGCCTATTACATCAGCTTTGATCCTTTGACTAAGTTCGACTTGTTCCCCATTTTTTAACCACTCTGCCGTGGGTTCTGGTGATCCAGTCATGCGACATTTCAGTCTTACAGGATTTCCCTCTACAACCTGCGTTGCTTTTAAAGGCTGTGTAACTTGTGGTGCCACTCCTTTAGGTTTCTTTGCTTTTTTTCCTTCGATATTCACTTGGAATGTTCTAATAACGCGTCCAACCCTGCTGCTAGCCACACACTTGTAAAGGCCAGAGTCCTCTGGTGAGACATTCATAACAGCTAAAGAGAACTTGTCGTCTCGGGATCTTACGTCCAGACGACTTGTTTTTTTCAGTGGCTTATCATTTTTGAACCACTCAACATCAGGACGAGGTTTGCCTTTTACGGCAACAGACAATGTCACCTCGCCACCTTCAACTGCTGTGATTGGGCCTGTCTCCTCCTCGTCAGCAAATTCAGGGGCCACTATACTCTCCTTTAGTTTAAGTTCAGCTTCACAGGCGGCCTCTCCAACGTTATTAGTTACTTTGCAGGTGTAAGTACCGGCTTCATCTGGGGAAACATCGTCAATTACAAGAGAGAAGAGATCATCTTCCTCATCGTCAATCAAAATATATTTTCCAACATCTTCGATCTTGTCAGCTCCTTTAAGCCATTGCACAGCTGGTTTAGGATATCCTGTTACACGCACATCAAACCTTCCTTCTTTGTTTTCAGCTACTTCGATGTCCTTCATAGCTTCGGTAAATTCTGGTTTACTATCAGCTTCGTTTACGAGAAGTTCTGCAGAGCAGGATGCAGTACCCAGCTCATTTTGAGCAATACATTTGTAATCACCCTCATCGTCAAGTTCCGCTGCACTAAATGACAAAGAAGCAAGTTCTCCATCAAAGTCAGCTGTAACTCCTTTGTTGGTCTCTAATGGTTCTCCATCTTTAAGCCACTGGATGGTTGGTTGCGGAGTCCCCTTCAGAGTACAGGAAAGTTTCACTTTGGTCCCTTCGGATATTTCAACTGATTGCAAAGGAAAGGTAAACTCTGGGGCACTTCCTTTAGGCCTCTCAGCTTGTACCCTGACATCAAACGTTCTGGTGGCAGTTCCCATCTTACTCTTAGCTTCACACTTGTAAACACCGGAGTCATCCGCCCTGATGCCAAGAATCACCACAGAGTGTTTATCTCCACGTGCTCTAATGTCTAGTCTGGTACTCTCGCGAAGGGGTTTGTCATCTTTGTACCATTTCACGTCAGGTTTTGGTTTTCCGTTGATTGTGACATCCAAACTAACTTCTCCGCCTTCAGTCACAGTAAGAGGAGCCTCAGATTGGTCTCCTGAAATTTCGGGGGCGAAAAGCCTCTCCTTTACTATGAGGTCCGCTCGGCATGTGGTTTTACCCCCTTCGTTTGAGGCTTCACACTTGTACATCCCAGCATCGTCACGCTGGGTATCACGGATTTCAAGTGAAAACATATTGTCTTCAGAATTCTCTTTAAACTCAATTCGACCTTCGCTCTTCAGCTTACTAATCCCTTTAAACCACTGTAGCTCAGGCACAGGGTAACCAACTACTCGAGTATCAAATTGCGCAGAGTCTCCTTCCATCACTTCGACTCTTTTGAGTTTGTCCTTGAATTCTGGCTTAGCTACGACTCGCACTGTTAGAGTGGCCGCACAGGATGCTGAGTCAATCTCATTGGTAGCCACGCACTTGTATTCTCCTTCATCAAAAGATCTGGCATCCCTAATTGTTACAGCAAAGGAGTCGCTATCACTTTCAAACTTGACCCGTCTGTTTTCCTTCATCCGCACTCCCTTTTTAAACCACTCGATGTTAGGTTTGGGTTCAGCAGTCACAGTGCACTGTAGTTTGGCATCACTTCCTTCCTTTACCTCCACGGGTTGAAGAGATTCAGAAAATACCGGTGCTTTTCCTTCTGGTTTCTTAGCTTTCACATCCCCTCCTTCCTGTTCCATAACAAGAGCGCTCTCGACCTTGGCAGCTGACTCAGGTACAGTGATGGATTCTTCAACCGCAGGCAGCGCACTTTCAGCTTCCTCAGCCTCTTCTCGTGGGATCAGCGTTTCTCCAACAATTAATTTACTTTTACATGAAACTTCACCGACTTCATTGAATGCAACACACTCATATTCACCGCTGTCACTTGGCCTTGCCTCTTCAATCACTAAAGAAAACAGGTCGTCCTCTTCGTCATCAATCAAAATAAAGCGACCCTCATCTTCGATCTTTTGTTTTCCCTTAAACCAGTCAACTTCTGGTGGCGGTACACCCACAACACGCACATCAAACCTGGCTTCGGCCCTTGGCAAGACACTGATATTCTTCAGCTCTTCTTTAAAGTCTGGTTTGGTTTCAGCTTCTTCCACCAGAAGCTCTGCTTCGCTTGACACACTGCCGAGCTCGTTACGAGCCACGCACTTGTACTCACCCTCATCGTCAAGCTCAGCTGGTTTGAACGATAAAGAAGCAAAATTGCCTTCAAAGTTCAAGTTGATGCGCTCCGACTGTTTCACTTGCTCGCCATCTTTAAACCATTCAATATTGGGTTGTGGTTCTCCTTTTACCTCACACTCCAAGTTTGCTGGTTTACCTTCCACAACTGTAAGGTTTTGGAGGGGTGTTAAGATTTCTGGTGCTATTCCTTTCGGTTTCTCGGCTCGTACTCTGACATCAAACTTTCTGGTTGCAGTTCCCATCTTACTCTTAGCTTCACACTTATAAACACCAGAGTCATTCGTCTGGATGCCAAGAATCACTATAGAGTGTTTATCTCCACGCGCTTTGATGTCAAGCCTTGTACTCTCGCGAAGGGGTTTATCGTCTTTGTACCATTTCACGTCAGGTTTCGGCTTCCCAACAATTGTTGTATTCAAATTACAGTCATCGCCTTCTGTAACTGTAATGGGAGCCTCTTCCTGTCCTTCAGGAATTTCAGGAGCAAACAGCCTCTCCTTCACAGAGAGCTCACCACGTACTGTGGTCTTTCCAGCTTCATTGAAGGCCACGCATTTATAGATCCCAGCATCATCACGACTAACATCCTTAATGGTAAGAGAAAAACGGGCAAGATCCTTAACCTCTTTGATCTCAGTGCGCTCGTCATTCTGTAGTTTTATGGTCCCTCTGTACCACTCAACAAACGGTTCAGGATAACCGACTACAACAACGTCAAAGCTGGCACAATCACCCTCAACTACTTCAACCCCTCCCAATTTCTCTTTAAAGTCTGGTTTAGATAGAACCATCACTTTCAACGCTGCTGCGCACGAAGCAGAACCGAATGCGTTAGAGGCAACACATTTGTATTCTCCTTTGTCATCTGGCCTCGCGTCTTTAAAAGAGAGAGAGGATGTCATCCCATCACTATCCACTTTAACTCTTCTGCTCTCTTTCACTCGAACTCCATCTTTTAGCCACTCAAAGGTCGGGGGTGGTTCAGCGGTAACTGTACAATGAAGTTTAGTCGCATCGCCCTCTTTCACTTCTACTGCTTGTAAGGGTTCTGTAAATTGTGGTTCATCGCCCTCTGGCTGCTTGGCTGAAATTTGTACATCAAACTCCCTCTCTACAGAGCCCGCTTTGCCACTAGCCTTAAGCTTGTACAACCCAGAATCTTCTGGGACAACCCCCGTAATTTTCAGCATGTGTGTGTCCTCTATGACAAAACGATTCAAACGTTGATCCTCTTTGACTGTTTTGTCATCTTTGAGCCATTCAACTTTCAGTTCTGGTTGGCTTTTCCTCAGTTCTGCACTCAAATTGATTTCACCTCCCTCTTCAGCAAGAATTGGGGCACTTTCAGCTTCGTCAACAAACGCAGGGGCAATCAGGGTCTCTTGCACTAAAAGGTTGGCCTCGCAGAATACTTCACCTTCTTCATTGAATGCAAGACATCCGTATTTTCCAGCATCTTCTAGTTTTACGTCCTCAATGGTAAGTGAGGAGCGCCCTTCATCTTCCTCATCCTCATCATCCAGAAAAGTAAATCGCTCAGCTGGTTCTTCCAATATCTTACCGTCTTTCATCCAATCAACTTGTGGCCTGGGTACTCCCGTAATAAGCACATCAAACCTGGCTTGTTGACCAACATGGACAGTGACATGCTTCATTTTCTCCCTGAACTCCGGTTTTGCAGCTGGTTTGTTTACAAGAAATTCAGCCCAGCAAGACACACTGCCAAACTCATTCTGGGCAACACATTTGTAGTCACCTTCATCGTCAAGTTCGGTTTCCTTGAAATTCAGAGAGAAGGTTTCATTATTACTTACAAACTGTATACGCTCGGACTCCTTCACTTTCTCGTTGCCTCTAAGCCACTCCACCGTTGGCTTGGGCTGTCCGCTTATTTGGCATTTTAACTCGGCAGGAGAACCTTCAAGGACCTGAACAAACTTTAAAGGTTCCACAATTTCCGGTGCTTTTCCTTCCGGGCTCTTTTCTGCTACGTTTACATCAAATCTACGAGTGACAGTGCCTGCCTTGCTTGAGGCTTCACATCTGTAGCTTCCCTTGTCTTCAGAAGTAACATCTAAAATCACCAAAGAGAACTTGCCATCCTTTTCGTCCATTCTTATTCTGCTGGTTTTTCTTACCTTTTTGTCATCTTTGTACCACTCCACAGTTGGTACAGGCTTGCCTTTAATACCTACAGTTAAGCGTGCCTCATCTCCTTCCATAAAGTTAAATGGAAGGCTTTGTTCTTCGTCCGTGAACTCTGGTGTCATCATTTTCTCTTTGACAGCAAGAGCAGCTTTACAACTTGCCTGTCCTTCCTCGTTCGCAGCTATGCATTTGTACGTTCCTGCATCTTCAAGAAGAGTGTCCTCGATGATCAGTGTGGAGATGCCTGCCTCTTCGTCATTCATCATCACGTAACGACCATCGTCTTCCAGTTTGTCTTTGCCACGGAACCAATCCACCACTGGAATTGGATTTCCTTCCACAGTGACATCAAACCGTGCTGCCTCTCCTTCAGTGACATTAACGGGTTTCATTCTCTGTGTGAACTCCGGTTTCTTGTATGGTTCGTTAACTAGAAGTTCCGACGTGCAGGAGACAGATCCAAATTCATTCTTTGCAAAGCATTTGTAAGCGCCCTCATCTTCAAGCTCAGTTTCTAAGATCTTCAAAGTGCACAATTCGCCGTCAAAACGGATCTTGACCCTCTTATCTTCCTTCACCGGTTCGTTGTCTCTGAACCAGTCGATAGTTGGTTCTGGTTTGCTAGTAACTCTACACTGCAGCTTGGCGGGTGACCCCTGCACTACCTCTACTGTCTGTAGGGACTCTATGAATACTGGTGCAATACCTTCGGGCGGTGCGGCTTTTATGTCGACATGATAGGTTTTTTCCACGTTACCACCTTTGCTCTTTGCCTGACACTTGTACACCCCAGAGTCCTCAGGTTTGGCTTCCAGAATAAGAAGAGAGTGTTCGCCATCTTTGGCATCTATCTTCAAACGGCTTGTTTCTCGCAGCTTCTCATCATCTTTGTACCAGTCGACTGTGGGAACAGGTTTTCCTTTCACGATCGCACTAAGACTGACAACATCACCCTCTGCTACTTTCAACGGAGTCGCTTCTGGTTCAATTTCTATTTCAGGTTTAGTAACAGCTTCCTTTACTGCCAAGGCGGCTTTGCATGACCTTTCACCTTCTTCATTCAAAGCTATGCAATTGTATGTCCCAGCATCCCCTAAGAGCGTGTCATTGATTATAAGTGTGTAATTACCACGGTCTTCGTCATCAATGATTTCAATTCGCCCTTCGTCCTCCAATTTATCTTTTCCCTTAAACCAGTCTATAACAGGAGGTGGATTACCAGCCACTTTCACAGAAAATTTTGCAAGTTCTCCTTCAATGACATCAACTGGTTTCATTTTTTCTTCAAACTCAGGCATAGTGTTTGGTTCATTAACAAGGAGTTCAGCGGAACAAGAGGCTGAACCGAGGTGATTTTCAGCAACGCACTTGTATTCACCCTCATCATCCAATTCTGTATTCTGGATTTTTAAAGTGGCTTGCTCTCCATTATATCGAGTTTTGTATCTTTTCTCCTCTGCCACAGTGTCACCATCTTTAAACCAAGCTATGTTAGGCTCTGGATTGCCTGTGACCATACACTTAAGAGTGGCTTCAGTTCCTTCTATGACCTCAACTGTCTGCAGTGGCTGTGAGAAGTTGGGGGCCTCTTCTCGTGGTTTAGCTTGAACATTTTCATTGAGAGGTTTTTTGTCAACTTCCTTTTCGCGTACAATCAACTGAGCTTCACATGACGTTTGACCAGCTTCGTTGGAAGCAACGCACTTGTATTGACCAGCATCTCCTGATTCACTGCTTTCAATAACCAATGTGAACAGATCTTCTTCAATGGCATCAATGTGCACAAATCGTCCTTCATCTTTCACCTCATTTGACCCCCGATACCATACAACTTTAGGTTCTGGAACGCCAGAAACTCTAACATCAAATCGGGCCTCCTCTCCAGCATTAATTACAACAGCATCCATCTTTTTTAGGAACACCGGTGCGGCAACATCTCTTACAGGTTCTGCTTGCAAGTCGGAAGTACTTATTGTCTGTTCTAATTTAGGTTCTGATCCTTCTATATTAAGAAGAAACTTCTTGGTAATTGTACCCATTACACTAGTTGCAACACACTTGTAAGTACCGGAGTCTTCTGGGGTGACATGATGAACCATTAGCTTAGAGTGATCGGGGTCCTGTGAGATCTCAAGATGAGAACTGGACACGACTGGCTCTTCGTCCTTGAACCATGCAATTACTGGTGAGGGTAACCGACCAGTATTCACAACCATAGACACATTGTCGCCTTGAGAGCCTTCCATAGGCACCTGGCAG
TCONS_00051764	XLOC_013999	ACAATAATACAATACAATATTTATTTGCCATATACGACATTTACAGATGGAAAAAAAAATGAAGAAAATTGATGACAGAAAATAAATGGCGAGAAAACCTGAAAGAAACCACGAGGCTTATATCAAGTCAGGCTTTCTCACTTAAAATAACTAATCTTATATTAGGATTACAATATGGACTTATGGTAATTAACTTTGACCGCGCACACGTACACACACACACACACACACGCACACACATATTAAGTAAGTTAGTTAAGAATTACTGCCTTACAGAAGTTAATACCTAGAGAGAAGAAATTCCTTAAGCTTTCTTTTAAAAGAAGCGGAGGAGGGAGAACTAGTTATGTCAGAATTCAGCGAATTATAAAAGTTTGGACCTTGAAAGTAAATTGAAAACTTCCTGGTGTTCGTTCTGCACAGTGGCAAACGGAAGGACTGAGCATTCCTAGTATTATAATTGTGGATTTGACTATTCAGTAAAAAAATGTTATTGGATTTGGAAGGGAGTGCAGAGTTCTCGAATGAAAACATAAAAGTACCTAATTGAAACGAATGGATATCATGAAATTTTAAGAGTTTAAGTTCCTTAAAAATAGGGCCAGTATGGGCAATGTATGTAGAATTGCTTACTATTCTTAACGCACGTTTCTGTAAGGTTACAATTCTTTGAAGAAGTGAGGG
TCONS_00051767	XLOC_014000	GTNNNNNNNNCTCGTTTTGCACTACACATTTGTAGTCACCTTCATCGTCTAATTCTGTACAGGAGATGACAACTGCAGAAGCATCACCCTCGTTTTCAATGGTGATGCGATCGTCCTCCTCCAAAGGTTCGTCATCTTTAAACCAGGAAACTTCTGCCGCAAGTCCTATTCGACAGTCAAGCCGTGTTAAGTCACCTTCAAGAACCTCTATCTCTTCTGGCAAACGTGAGATGAAATGAGGAGCGTTTTCACTGAATTCTGCATCAACAAATTCCACAGAATCAGTCTTTTCTTCAACCAGGATTTGTGCCTCACACTGATCTTGTCCTGCAGGATTCTTCACTACACACTTGTATATGGCCTCGTCGTCGATTTCTGCTTGGTTTACTCTGAGCACATGAATCTCGTCGTCTGAGAGTAATTTGCAGTGATCGTCTGCTTCTATCTTTTCATCGTCTCTGTACCACGTGACAGTGACAGGTTTGGAGCCAATCACTTTGATCTGCAGTTCAAGCTTTTCCCCCTCCACAATGTCCCCATCAGAAAATTTTTGAACCAGAACAGGCTTCCTGAGTATCACTTTTTCGTCGTCACTTGGTTCTTCAACTATAAGTTCTGCAGAGGAATTCATTTCCCAAGTCCCACTTTTAACTGAACACTTGTAAAGTCCCTCATCTTCACCGACGGTCTTCTTGATAATCAGCTTACTGCTTTGCTCATCTGTTATAATTTTGACTCTCTTGTTCGGTTCTACAGGCTTCATTTCCTTGAACCAGGACACAGCTGGTTTGTCTCGACTCACAAAACAGATCTCCAAAGTTGCTGGTTCTCCTTCATCAACTTCAACGTCCTCCAGCTCCTTTGTGATTTGAACTTCAAGGGATTCCTCTGTTTTTGGCTTTCTTGCTTCTTCTACGAGCAATTCCACTTCGCAGATAGCTTTTCCTGCCTCACTTTTTGCTACACATTTGTACATCCCTTCATCATCCACTTCTGCCTCATGAATAATAAGCTCATGCTTATCTCCATCAGAACGCATAGAAATATTGTCACTTGGTTGCACTGGCTCGTCATCTACAAACCATGTAACTTCAGGCACAGGTTGTCCAATTACCCTCACTTTGAGAACCACCTTGGCACCTTCATTTACCTTTAAGTCATTAGGAACATCCATAAAGTCAGGCAGAATGGGTTCATCCGCACCCGGCAGTGTCAGTTGAACTGGCTCGTATTCCAAGGCTGAAATAGTGTCAGGTATCAAAGGCACATCTCCTGGTCCAGGTAAAACAAGCTGAACAGCTTCAAAAGAAGGTCTACTTTGTGGAAGCTCTTTCTCTGACACTTCACGTTTCTCCTTGTAGGTTGAAGGAAGGCTCTCCTCTTTAACTGGGAGTGCAACTTCCACTGGTCCAAAAGGTACTGAACTTATCGGTACACTTTTTTCCACCGTTACTAAGTTTTCTGGGGACTCCACTTCATTTTCATCGTCTCCTGTAACCAGCAACTCTGCCTCAGAGTTAGCTTTTCCAAATGAATTTGAAGCCACGCACTTGTACAGACCTTCATGACTCGTCTTGGTAGAATTGATGACGAGCGTACAGCCATCAGTGTCGTCAAATTCAATTCTGAAGTTGCCACCTTCTTCTATTGGTTGTTCATCTTTAAACCACTCCACTTTCGGCTCTGGCTCACCCGATATCCTGACCTCAAGCTTTGCGGCACTACCTTCGAACACCTCCTTGGACTTTAAGGGCTGAATGAACTTGGGAGACTCGCCCTCCGGTTGTTTTGCTTTTATATTAACATCGAAGGTTCTCGTTATTGTCCCAGACGGGCTGGTAGCTCTACACTGATAAATTCCAGAGTCTTCTGGTGTTGCAGCGACAATATTGAGAGACTGCCTCTCTCCTAGAACATCAGTCTTGTACTTGCTACTGGTTCGACTAATTGGTTGGTCGTCTTTGTACCACTTAGTGGACGGCTTTGGCTTTCCAGTTACTTCAACTTGCAGCGTAACATCGCTTCCTTCATCAATCAACATCGGAGCTCCACTATCTTGGTCTGAAAATTGGGGTGGGATTAACTTTTCCTTAACTGTCAACCCAGCTGAAGACACAGCCTTCCCAACTACATTGGATGCAACACATTTGTATCTCCCTTTGTCTTTAGTTACGCAGTCATTGATAGTGAGCGTGTGGCGACCATCTACAGCAGAATCTGTAACAAACCGCTCATTTTTTAAAATTTCCCGTTCAGACGAGTACCACTGAACGTCAGGAAGTGGAAAGCCTTGAACCTTTACGCTAAAGACTGCAGTATCACCTTCAAATGTGCTGACCTCTTTCAATTTCTCTGAAAACTCTGGTTTACTCTGATCTTCAAGGTCACTGAGTTCATTTACCAGAAGTTCCATAGTGCTGATTGCTGATCCAATCTCGTTCTGTGCTTTGCACTGATACTCTCCTTCGTCATCCAGCTCAGTGCTTAGGAAGAGAAGTGATGAGAACTCTCCATCGCAGTCAAAAATGACACGCTCACTTGTCTCAACAGGACTACCATCTATTAGCCAAGTAACTTTTGGATATGGTGTTCCAGTGACCACACAAGTCAGTTTGGCTGTACTTCCCTCAAGTACTTCCAAAGGACTATTTACGGCTGTGACCTCCGGTGCGACGCCATCTAAAGAATCTTTCCCTTTAATGGTGACCTTGAAGATACTGGTGCTATCATCATTAGTATCAAACTTGTAAATCCCAGAGTCCTCAGGTAAGGCATTTCTTATTGTCAGAGTATGGATGCCTTGTTTAGCATCAATATCATAGTGGGTACTCTGCATCAAAGGTTCATCATCCTTAAGCCAAATGACTTTGGGAAGTTGTGCACTGGTCAAAGCCTTCAGTGTTACGTCTTGGCCCTCTGTGACATTCACTGGAATCTTAGCAATATCTGGACTCTTCTGTGCAACTGATGAAGAGGTGACTTGCAGTTGAGCGCTACACGAATCTTTGCCAGCTTCGTTCATAGCTATACATTTGTACAGACCGACATCTGATTGTTCACACTTTTCGATTACAAGAGAGAAGAGTTCTGGCTGATCATCATCCACGTCATCAATTATCATAATACGGCCCTCATCTTCAAGCTGTACACCATCTTTAAACCATTCCACGACTGGTTCTGGGTTTCCTACAACACGGATATCAAAGCAGACATTCTCGCCTTCGGTAATACTTGTGTTTTTCAGTGGCTCTTTGAAAATTGGTAACGCCATTCCTTCGTCCACTATCACTTCAGAAGAACTTGACACGACACCTTGGTCATTCTCTATCTGACACAGATAGTCCCCTTCATCATCTAGAATTGAGCGTTGGATTGTCAGGACACAAACCACACCATCGAATGAGGTGGTTATTCGCTCATTGTCAGTCAGAAGAACATTGTCATGAAACCACTTCACGTGAGCATCAGAAGCTCCAGAGACATGACACTCCAACGTGATTGGTTGTCCTTGAAGTACCTCTACCTCATCAAGTTCCTTGGTGATTTCTGGCGACGAACTAATTGGCTTTGCACCTTCAATGTTAACGTTGAAAGTCCTTGTGGACGTTCCAGCAGTATTATGTGCGATGCACTTATAAGCTCCAGAATCTGCAGGGCTAGCACTAGAAATAGTTAGGGTATGTTTGTCATCTTTGGCCTTTATGTTAAATTGACTGCTGTTCTTAAGAGCTGTATCATCTTTGACCCACTCCACAGTTGGTGTAGGCTTACCACTAACCATCGCCTCTAGCACAATGTCACCTCCAGCTTCAATCAAACTTGGAAAATAGGGCTCATCCGTAAACACTGGAGGGGACAGCTTTTCTGCAACAGTGAGTTCGCCAGTGCAAGACGTTTCTCCTGCCTCATTTGAGGCGGTACAGCGGTATGTTCCAGCATCAGATAACAGGCAATTAGACAACTCCAAGGAATGCATGTCATCATCGGAGAGAAATTCGTATCGTGATTCCCCTCGCAAAGACTCGTCATTCTTCAACCATTTTATGTCTGGTTGAGGTGTGCCAGACACCCGAACGTCAAATCGTGCCAAGTCACCCTCACATAACTCTATATTTGTCATTTTCTTGACAAATTCAGGTGCAACAACTGCCTCGTCAACAACAAGTTCTATAGAGCAAGAAACCTTCCCAACTTGGTTGGTAGCTGTACACGTGAATTCTCCGTCATCTGTTTGTTTTGCTCCCTTCACAGTAAGAGCGGATCGATTTCTGTCGAACTCCAGTTCAAAGCGGTGACTGTTTCGTACAAGTTTTCCATCTTTGAACCACTCAATTTCGGGTTCTGGTAGACCAGAAACAACTGCCTCAAATCTGGCTTGGCTTCCCTCGACAATGTGTGCTCCTTCAGGTCGAACAACAAATTCTGGGGCGTGCATCTCTTTTTCGACTTGCAGATTAGCAGAGCAAGTATCCGTGCCGCCACTGTTAGAAGCAGTACAAGTGTATTTCCCTCCATCTGAAAGCATACATTGAGTTATCTGCAATGTATGAATACGGCCTTCTGTGTCTATTTTAAAACGATCATCTGGAACAACAATGCTCCCATCTTTCAGCCACTTCAAAGCTGGTCTTGGTCTCCCACTGACCTCAACCTCCAAGTCAACAGCACCTCCCTCCACAACTGAGTTGTCTTCGAGGCGCTGGAGAAACCTGGGAGGAGTGACGTTTTCTCTCACCGTCAGTTGTCCTTCGCACGACACACGGCCGGCCTCATTTACCGCCGTGCAACGATAGGTGCCCTGATCCTCTGATGTGGCACCGTAAATGAGATAAGCATAACTTCCTCTCTCTTCGTTCTCAACAAATTCAGTTCTCGACGTAACTTCTTCGATTAAAACGCCATCCTTGTACCAATCAATATCAGGTTCTGTGCCTTGTACTCGTACTTCCAGGCGCACATCAGTATTTTCTGTTACGTCAACATTCCTCAGTTCATCCAAGAAAGAAGGCTTCTTAATCTTCTCTGCAACAGAGAGTTTCCCGGTACATGACACCTTTCCAATCTTGTTTGTAGCTGTGACTGTGTACTCTCCATCATCGTCTGGAAGAACATCCATCAGAATAAGTTTGTAAATATCACCATCACTTTCCACAAGGGTCTCCTCGTTTCCTTCTATCTTCTCACCACTGCTGGACCACTCTACATCAGGTGTAGGGTCTCCAGTAATGTGCACTTCAAAACGTGCTGTGTCACCCTCTGTTACACTAAGATCCTTTAACCTCTTCACGATTTGTGGTGGTAGCGGCGTTTCTGCCTCCTTTAGAACGCCGAGCACACCTTCAAGGGATACTTCACGTTCCACAACAACATTATGTGACGGAGAAATATCTTCATTTTCTTGGCAAGCATTTCCTTGATTAACTAAAAGCTCCACTTGACATGACGCTTCTCCACTCTCATTGACAGCCACACATTTATAGATTCCTTCGTCATCTAGAGTCGCAGAACTGAATGCTAATTTACCACTAGGCAAGTAAAGAATACGACCAGTTTTTGGAATTTCTTCACCCTCTTCATTGAACCATTTAACAGTAGGCATCGGCGTACCTTCAACTTTCACCTCGAAGGAAACAACATCCCCTAACATTACATGTGTACTTTGAGGTTTTTCCAAGAAGGTTGGAGGTTTCCCGTGAGTTCTTCCTGGTTTAACAGTGAGGGGTGCAACACTCCAAACCAAACCAATATCATTCCTTGCCTGGCACGCGAATTCCCCTGAATCACCGAGAACAGTTTTATGAATAACCAATTTGTGGACGTTTTCAGTCCAGCTTGGTTTGTATTTTTCACTGGGTTCAATAAGAACATTGTTTCTAAACCATGCAACGTCTGGTTCAGGATTTCCTTGAATCTCCACTTCAAACTGTGCATTACAACCCTCCAAAACTTCAACTGGCCTCAGTTCTTTTAGAAATTCAGGTTTGATAGCTATCTCATCCACCAAGAGTTCAGCTGTACATTCTATTAACCCGAGAGAATTCTTGGCAACACACTTATACTCAGCCTCGTCGTCCAATACTGTTCCGTCAATAATCAAAGCATACTTATTTCCCTCTTGGACTGTATGTGTATGCTCGTCTTCTACCACATGGTCATTTTCAACAAACCACTGCACAACCGGTCTGGGTGAGCCATCAACTATTACTTCCAACCGGACTGCATCTCCCTCAGTAACACGGAGAGTTGAAAGTTCCTTAATGAACATAGGTGCTTTACCACTACGCCTTTTTTCCACTGGAGGAGGAACAGCCTCGACAACCCGCTGAATACTGGTTGGGAATGTTTCTTTACCTTCATCACTCACTTTGAGCTGTGCACTTGTGACTGCTTTGCCTGCTACATTAGAAATAATGCATTTGTACTGCCCAGAGTCATTCGGTGCTATGTCTTCTAGTACTAGCAAAGATGAACCAGGTTCTGTGTCAATGTCCATACCTTCGTCGTCTTCAGAAACTTCCTCATCATCCAAATACCATTTGACTTTTGGCTCTGGACTACCAATGTACTTGACAGAAAATTCAACGGTGTTACCAGAATCAGCTGTAGAGTCGTAGAGTTTCTTTGTAAATCTTGGTGGTACAGTATCCTCTGCAACCACTAGCACTGCTTCGCAAGAGGCTGTACCGAACTTGTTCCTTGCCTTGCACACATACGTACCACCATCGTCATCTCTACAATTCGTAATTAGAAATGTATGTGTATTTCCTCTTGTTTGGATATCAAAGCGTGGCCCAGATTTTAACAGCTTTGTGCCCTTCAGCCATTCTACAAATGGTGTTGGTTTTCCATTAACTCTTACTTCTAAACAAAGTGGACTGCCGTCTGAAACCTCAGTATTTTGCAAGGCTTTGGTAAACTCCGGAGCTTTCCCTTTACCATTTATTGTCACTGTGGTAGAGGTAGTATCCTCTCCAGCAGAATTTGTTGCAGCGCATGTGTAAATCCCCTCATCATCCATGTCCGTCTTGAGAATGTGTAATAAGCATGTGTTGTCAGATAACACTTTCATTTTTGTCCCGCTACTTTCGTTAACTTGCTGTTGGTCCTTAAACCAAATTATATTGGGATCTGGTTTTCCAAGCACTGAGCACTTGAGCTTGACTGGGTCTCCCTCAGACACCACAACACTTTCTAACTGTGACGTAAATTTGGCAGGTATTTGTAAAGGTGATATGTACAGATGCGCGCATGATTCAGCAGCCCCAGCCTCACTACTGGCTTTACAAGCATAGTCACCTGCATCTTCTAGTGTGCCATACATAAGAATCAAAGCAGACGTGTCTTCATCGTGAACGATTTCCAAATGCTTGTCTTGTTTAACTGGCACTCCGTCTTTAAACCAAGCTACCTTAGGTTCTGGCATTCCTGTGACTTTCACATCGAAACGAGTGCAAGAGCCTTCCACAATATGTACATCCTTTAAATGTTTAACAAAGGAAGGAGGGCTTGTTGGAGTGACTTGCTTTACGGTTAGTTTACAGGATTTTCTGACTTCACCGGCAGTGTTCTTCGCTCGGCATATATAGTTTCCTTGATCACTGCATCTCGCATCCTTGATCTCTAGGCTACAGATGTCATTTTCTCTGGTTGCATGGAAGCGCCTGTGAGGATAAATTGTGATTGGTTGATCATCTTTATACCAAATCACTTCGGGTGGAGGTGTGCCAGTGACAAAGATCTGCATTTCTACAGAGTCTCCTTCTTCAATTGTTTTGTCTGTAAGTTCTGTGGTGAATTCGGGGGGAATAGACCTTCGACGAGATGTTGGCCTACTCTCTGTCATCAAATGGATTTCAGAAGCACTTATATCACCGGGTGTAGGAAGTTGAACTTCGATGGGTGCAAACCCAGTTCTATCTTGCCCATCAACAGTTAATGTCACTGACTGGGGTAGCTGATTTAGATTTATTGCTAAAACAGAGCTGTCAGTTTCATCATCCACGTCAAGTTCCCCCTCTGATTCA
TCONS_00051771	XLOC_014001	GGTCTGCCATGGAAGTTGCTGATCCAGCTACGTTTTTAGCACGGCATGTATATACTCCCCCATCCTCAATATCAACTTCTGAAATCTTCAAACTGTACAAATTCCCATCCTTCTCAGTATGAATGCGCTCTCCAGTTCTGATGGGAAGGTCGTTCTTAAGCCATACTACTCGAGGCTCTGGGGTACCACTCACACGAACCTCCAAGTGTGTTGGTTGGCCCTCAGCTGCCTTAAGATTTTCTAATGGCATAGTGAATACTGGAGCAACTGGAGCTGATGCGACCTCTACCGGTGCCACTTCTACAACTTCTCTTTCCGTTGCAGGGACAAAAATTTCCGAAACCTCCTCTGGCGATTTGGATCCGGGCTTAGACCTGAGATTCACGGTGTATTCTGCAGGCATTATGATTTCTGCTGTGGACTTCTTACGTTGAAGAACTGTTGCTGGAACCAAAATTTCATCGCCTTGGGAACCATCTGCGAGAAGTTTGACTACTTTGTACATTCCAGGGTGTGACACTCGATCCAAAACAACCACAGTCTCTCCTTTCCTGAGGCAAATGTTGTTGTGGTCATCTCTGTAGTCTTCTAATGCTATACAGAACTCAACTTCTTTGGGAGTAGAAGCCAAAAGGATCTCAAACTTGGTCTTCTGACGAATTTCTGCACAAAGGCGATCAATTACTTCTTTGCCAGCCTCAATGTCAGCTGTATCCACATCAGCCTTTTCCCCACACTCCAGCATATCACCAAGAAAGGCTTTATATTCTAAAACACGTTCAACTGGCCGATCCAAGAGTTCTTTTATGGGACGAGAAGGCGCTTCATTTTCACATTTCTTGAAGAAATCCTTTGGATGTGATTCCAAAAAGCTATCTGATTCACTCTTTCCATCACAAAAGGTTATGTATCTGTCAAGTTCATGTTCCCTCTTCTTGAACACTTTTCCAACCTCTGATGGATTTCCTTTGCACTTTGCCAACTCGTCACAAAAGATCACTTTGTGGAAGAAGAATATATCTTCTGAATTGATAAAGATGGTGTCTTTATTGTCCGCCAATTGAGATGGCGCGTTGGGAAGCTGATAGATGTAATCCTCTGCAAGTGACTTCAAGTCATCCACATAATTTCTCTCACTTTCAATTAACCTATCAGTGATGGCATTCATTCTACGCAGTTTAGCTCCTTTTTCTGAGGCAGGGGCTTCCCCATTCATAAAGGGATATGGAAGAGTTAACTCCACAGCATCAAAGTTGAAGTCATTAGGTGTTGTCATGAGATGCACTTCAGACTCAAACCTCGGTTGACCTTCATCAGAAGAGTGGCCATTTGGTAGCTTGCTAGAATCAACATAAGGAGCTGACCCCCTTCGTGGGGTATCTGGTGGTGTGAAGATCAGAACTGAACCAGCATGTTGGGGTATGAGCAGCTCAGCATGTTTAGTATGCTGCAATGGTTTGTGGGTATTTGCTACAGAGTCTTCAATTTTCCGACAGATGTTCTCGTTAGCTCTTTTCATGCCTCCTTCCACCCTGTTTATTTCCTCTGGGCTGGTATTTTCTGAGGTGTCTGGTGTACTTTCAACAGTTTTCTTAGACCGCACTTCAACACTCAGATTCTCAGAACTAGGCAAAGCACCAAATACATAGAGATTTGACATCATTTCTGGTTTTTCTGGCACCAACATCTCTACTTCAGTTCTTGTTTCTTGCTTGATACTTGTAGTGGTCTCCCTTGTGGTCGTTTTCCATACACGTTTTCTAGTTAGCTGAGCTTGGTCGGCTGAAGATGGTGGAAATGTTTGAGTGTGGAGGGCTGTTTCAACTTCAATGTCTGTGCTGACATAAGGCCCTAAGGAAGTCACTGTAACATCTTTCTTTACCACTTCTACACCCCAAGGAGCTAAACCCATCTGATTAGGTTCTCGCTTAGTATCCTCACTGATATGAACCAGTATCTCATGTTCTGGGATTTCAACTGGCTTCAGAGCTTTTCCACCTTCAAACCAACCCTGGATCTCTGACTTGATGATAGGCTCGATCTTTTGCTCTGTTTCTGTACTAACTGGTTTGTCTGATCTCACTCGCACTGAAACCTGTGGACGCTTGGCTGGTCCAGCCTCTTCAAATACTTCCCAGTCCCCAGGTCTTTTACTACCCAAGACTCCATCAACAAATGATGACAACACATTTACACGTATTGGCTTTTCATACCCCGACGTGTCAGGAGTGGTCTCCAGCAATTCTTTCTCGTAAGCTTCCACACGCTCTGTTGTTACCTCTTCTGCCTTAGGAGGAAGTCCTCGCTGCTTTCTCTCCCTGAGCCTCTCTGCTAAACGAAAAAGGTCATTATCCATGAGATCAAACTTTGTAGTGATGTGTTTCTGTTTGGTCATAAGATCCTTCGCTTGGTAGCGAGGCTCATCCATGGTAAGTTTCGCAGAGAGTTCAGCCAACTTCTTCAGTCGCGCCTCTTGCTTATTAAGCCCAGGCTTAACAAATCCTTCCAACATGTCCAGAAGGTCTATAACTTCCTCCTCAGTCTTGCACCTTTTTGCTTCATCTTGGGTGGTTTTCAAGAAGTGCTCACTATCACTGATCCAAACTGTTGCCTGTTCATAAAGTTGATGGAACTCTATTGATGCTTCAAGCATGGCCCTATGGTCTTCCATCCTGGACAAAAATCTCTGCCAGCGGGCTTCCATTGCAGAAACTTGACGCACA
TCONS_00051772	XLOC_014002	GGTGGCGGCATTGCATATGCAAATTTGTTTCGCGAAACTTCCGAACAGGAAAAAATGAAGTTCATTTTCAATACTAATAAGAATAAACAAAGGAGAAGATTATGAGTTTCTCGCGGTAGCCGTTCAGGATATTCGGCAGCGAAACTATTCTCAGCAAATTGCGCTTATTTCATGAATGTCACACGAAAGCAGCAGTAATTAACCCAGAAATAAAATGCGCAAGTATAT
TCONS_00051774	XLOC_014003	CCTCTCATTGTTTATTCAAGAAGTAAAGATATTTGTTTCAAGGCTTACATCAATTATACTGACTGATTTCAGTTCGTTTCACGCTTTAAAATTTCCTGGTTTAAGTAGGTAACATGTTATCGATAACTGATCACAAATTATATTGAGAGCATTCTATGTTTTCTGACATCCAAGGCTATAGAGATAACCTGACATTCTGTTTAAGAAGAGGACTAATACTGTAACCTTTGATAAAACGGATCTTAACTAACTTCTGCCCGCCAACACGGCAAGTGATCACATAACACTGCTATCGGAAGGCAAGTATAACGTTCACAAATCACAATGAAAAGCTACGCGATACCGGAAACAAGTACTCTCCGTATAAGACTGAACTAGGGTGTATGAGTTAAAAACCAAGACTGAGCAGTCCAATCAGGACCATTGAAAATTTTCATTCTGAAGCTCATCCGAGGTTTTATAATTTTATTTCGAGATATATACATTCAAGTGTGTGCATGCTCTGAGTAAGATTTTGGTGCAACGAAGTCTGGACAACATTAAAAATCTCATGCCTATCTGTACTTCAAAGTCGTCCATGCTGCTTACTGATATGGGTTATGGCAAGTTAGGATAGTAATATCAAACTAAAACTTAATCAAAACACATTATATTCTGCTGATCCGACAAACGTAATTCAAGGAAATATGGCGATTAGAAATCAAACTAAAACCTTTAACCCGTGCTCTTATACTGCATGCATGATAACATTTGTAACCAATCATAGTCGTAAGAATAACGCCCCTATGCTTACCTCAAGTTTTCAAAATGTCAAAGGTAACTTAGCATTATATCATTAACATTATAGAAGTTCTAACCTTGAAACCACGGTACATCACAAACTGACACAGGCGGTTACACTGAGAACTTTTAGAAAATGTGGAAAGAGCAAAATATCTCAGATCAAAGATTTGCGCTATACTGAAATAGTTTGGTATGCATTCTCTCTTATGTTAAAAATCACTACTGGCATTTATCCACTAATAAAACGTCTGCACTCTGACCTTAAATTATACTATTTCTGCCTTAGTGCTTTCATATTTCCAGCGTCCACATTAACTGCATCTTTTCTCCTAAATTTTATGTGTTTTTTACCTACACCCCAGGTCTTGCTAGCATGTCTCGAGTGTAACTCTGATTCCTTCCGATTTTTAACACGTGATATAACTGTTCTTATCTGCCCCGGTTGCATGATGGGTGTCACTGGAGCCACTTGAGATTCTTCAGACGCGGCTGACTGCATTGGCATAATGCTACTGACCTGTGGAAACGGTGTTTGCGGCATCATACTGTTAAATTGGGTCGTTACACTGGGTTGAAAACTGAGCCCTGTGAGTGCAGCAGGGCTAGGCCTCTCCACAGGCGTGGTTGCCCCGTTCGCTTCGGGAAGTTCTGCAGGTATCATCATCGACTGTTCGGGTGGTAGGACCATATTTGGAGACATATCCAAGGCGTTCTGATTTAATGTAGTCATAGACGGATTGGAGGCAAAAGGGAGCAGCTGTGATGCCATGGATGTGAAATCGGGTCCGGGCCTCAATACTCGCTGCAGTCCAAGTGCATCGTGTTGGGGCTCTTTGAAGGGACTAGTGTCCACTCCCTCTGAGTCTTCTTGGATCTTAAAAGGGATTTTGTGAATATGTACTTTACCAGATACTTCATCGTTATTTTCATCAATCTTGTTCGTCTCCTCGACTAGAATCCCATTATCCTCCTTTGGCGTCTTACTAATATGTTTTTCCATCGAATCTCCCAACTTTCGTACATCGATTCCATCTTGTTCATTATACATTTGTATTTCTTCATTCTCTTCATCTTCTTCATCCGCATAATGTTTTTTCAAGTAAGGTTCTAAATCAGGTACGTCCACACCGCTGTCGCTCCGTTCTAAATGGGTGGAGTCATCTCCTATGCTATCTGATAGATACTGCATGTCAGACCCACTTTCAGATCTAGAATGACTTGCCTCTCCTTGATTGTATGGCTTGGTATTTTCTTCATCCTTGAGCAACGACGCTGAGCGATGAGACGAGTCAGACACGTGTTCTGATTCAAATTCTGACCCGGCTTCTGACTCTGTTTCGGTATCGTCTTCGTGAGGTTTTTCTTCGTACTCATTGATCTCATTATTATGCCAACGTTCCTGATGTGGCTCTTTTTCTTCGTCTTCATCGTCGTATACAACCACACGAAGTTTCGGACTCTTCCGGCTGCGCACTTTAGGCGCATGTCCGTGGATTCGAAGCCAACGTAGCTTCCTTAATAGTCCAACTTTCATGTTGTCTTCATCATTGTTTACTGCTTCTACAGGAGAGTCGTGAAAATTTCTTTGCCTGTATTCATCAGATTCGCGCTCATCTGGAACCATAAATTCTTTGATCTTTGGTCTTCGTGAGTGAATGAAATGCACAAATCGTCCCTTACCCTTGTGCTTGTGTATATTCTCTTCCTGTTCATTGTCTTCAGTCTTAAGATAATCTCTACCTTTATTACGCAGCTTTAACCTCAATGATTTTGGTTTATAGTGAAACGAAAGTGAAACTTGTTTCTTATTCCCGCGACGATTTTTATGTTTTCCTATATATTTTGCGTTATCCTTTCGAATCTTAGTTTGTTTCTTCTCATTTTTTTGTTCATCAGAAACTTTAAAATGAGCAGATACGTTCGTAGTAATGCTATATTCCGTTGCAGTCTTGAGTCGCTGTAACTGATTGGCAGTTTGATTGACAGGTCTCGCATTGATCTCCTTAATAGCAGACGTAGAGTCACCTGAAATTTTCGAAACAGTCTTAGAGGGATTAAGCATAGTCTTTTGCATATCGGCTTTCAAATCATCTTCGATATTTTTCAGCTTCAGGGCCGCTGCAATTACTCTCTCATCTATGTTGCTGTTGTTTATGATGCTTTTGCTGTTGTTGGTCATGTCGTTAGTGCCATAGTTGTTGTCATCGTTTTTGTTATTGATTCTGTTTATTGTTTTGTTTTGATCTCCTCTGTCGTCGCTACTCATCTTTTTACGTTCGTTCTTTACTTCACTTTTATCAGATTTTTCAAAGTTGGAATTGCTTTTCTCGTCTGGAGTTTCGTTGTTATCACTGCTAATACTTTTACCCATATTCCCATTAGAACCAATTGTTTTGTCATCTGTATTTATTCCGATATTTGAGGTGCTCGTGCTGTCAGTTTCCTTAGAGTAGTTTGAAATGGACTTACTCATATTTTTTATAAGGCCACTTGACAAGTCTTTGAGTTCTTTTCTTAAATCTGTCAAAGTAGTAACTATTTTCGTCGCTGCTGCATTGCTTGGTACGTTAGTAGCGGAAGATGAAGTAAGATTGACTTTGTTGACCGGACGCGGATTAAGATTACGCGAAAAAGAAAGGAGTTGTTCTGTCTCTTCACCTTGACTGTCATTCCTTGCAGGTTTGTCTACACTGTCAGTTTCATCACTATAATCATCCTCTTCATTTAAACTTGGTGTGGTTGTTGTATTGTTATCATAATTCTTTCTGAACTGACTGAGAGCACGAGTCAAAGCGTTTGTGCTGATCTTAACACAATCTCTCTTAACCAGTGTCCTCTTTATAAGATTGTTGACCTGTCTTCGAACCTCCTCAAACGGAAGAAAATGAACGGCTCCACTTGAATCCTTGTGCTGGAAAACGTCTACCGACCCGTCGTGGCGCCTCGGGAAAAAACGCTCGAGTGCGTTTTGAATCCGCTTCAATAACGGAATGTCACCTGGTAGTAAGAGCGAATGTGGGTTGTGACGGTGTATCATGGGTAACGAGTGATGTATCACGCGCATCCCTAACCGATGATTTCTTTCCCCACCGCAGTTTTTATAAAACTCTACTAAACTGTCCAAGACGGTCCTTCCTTTCGTCGAAAGAGTTACATTTTTTAGCTCAAGAAGAAGACCGTGGCCCCGACCAATTTTAAAATGCTGAAAGTTCATGTTCAACTTGTGCGCCGTGTGGGGATTGATTCGAATTTCGAATGTATGACTCCTGTCGCCAGGAAGACGGACTGGGGTCCATTGCAGAGTACCCTGGCCCGGTAAGCCCTGGGTCAAGTCTTTTGTTGCGAGGTTCTTATGCAGCTCTTTCATAACTTCCGCCGGAACAAAAAGCATTTTTATATTCTTGCGCTCGTTGTCTTGACCCGTCACTGCCATACAGAGGCAACATGCAAGAGATACCAGTAAAATTGAGGGCGTCATGTTATCATGAATGAGTTCCCTTGACTCACTCCAGTACAGAAATATCAAACAAAGAGTTTTTGAAAAATCGTGCCATTTTACA
TCONS_00051775	XLOC_014004	CGTGGCTTTTGTTATTGCTTAGCTCAGTTTTCTCGTCTTCGTAGATTTTGTTACCTTTGTTAACTAGTCATATTTTGTAAGCGAGACTTTTTCCCCTATCCGATGAAGTATTAGTGTAATACTTGTATGTAATACTTGAAAGACCGTATAAATGTCTGTCATTTTTGATATACCTGCTTTGTAGTCTCTGCATATACACAGTCCCAAAGATTAGTGAAAAATTTTAATATTTATTTATCTTAACAAAATAGGAAACAAAATTAACAACTGTGTTTTACACGTGCTGAGTAGGTTGCCATCTACTGACTCTTTTCGATGCTGATCATTCATTAATCTTTTTATTCGATCATGTTTATCTTCAGGAAAAATTCCTGAGCTCAACAACAGTCCTTTGTCATTTCCTAAAACGCTTGGCTTGGCTGCACTCAAAGGTTTAATCTACCCAAGCAAGTAACATCAGTTTGTCATCAAGGACTGTTTGAGACCCTCCCTCAACATCTAAGTGCGTAACTATAAAACGGTTGGGTGCGTTTCCCTAAATAAGTAAAGTACATTAACGCCATATTATCTTCGATAATGAACCTTGATGTTCAGTCTCACAAGGATTAGGGATTAAAACATACAAAAATTTACATTGTAACTGAGATACACAACTGTCAAACTAGCAATCTTTAAGATATTTTCTTTGACCTCTTTCTCTCCATCTGAGGTGAGTGATTGTTTGATGTTTTTTTTATAAAGTCTCGTTTCCAAAAGCTTCTCGTTGCAGGTCTCCAGGGGCCTGGAGACTTTATTCTGAACGTTCCAACCAACCTTGGTCTGAGAGGTGAACTCCTAAGTGGAAAAACCCGTTTACTAAAAGGAAAAACTTGTTTACTAAAATCGAAAACTGGTTTTCTGAGAGGAAATGCCTTTTTCTTCGTTTTTGTTTCCGGCTGAGAAGGTTTCGATGAATCGGAACCTAGCAAAGGTATATCCGGGTTCTTGTCGGGAAGGTTCAACTGCATCAAAGAAACCTGGTGCGGACTCACCACGCTGATTGGCTGGCCCCCGATCACTCCGTTCGGTGCTGTCACCCCAGCCCTGTGATTGGCCAGATTCTGTAACTGATACATGTACATCAAGTGATCGTTCATTGAGGCATCTTTGATTTTCTGTCGTTCTTGTTCTTCTTGTTCTGCATTGACGTTACCTAGCTCCTCTTGTAATATCTTAGTTTGAAGTTTCTCATCTATTTTGTTGTCTTGATCATTGAGCAAAGGATGTATTATATTATTTAGCGCCGACACAGCATCAGAAGGAGCGTCTTGACCCTCGTCTCCGGCTAGTTTATTCATTTGTGGCGTTACTCGAAATACATTACCGTTAACTGTATTGTCGTCCATAGTGAGAGAATCTTGGCCGAGAGAAGATAGGGACGAGGATTGATAATTCACACGTGGGCGAGTTAGTGTACCATCATTCAGATCTTTTAAGAAATCTTCCATGTTCATTTTCCCTGAATTCTTTGAATAGATGTGCAAAAGACCATCGTCTGATGGCTGAAGCCTTCCAGAAAGCGCATCCTTTAGCTTTTTACTCAAATATTCTTCGAAATCACTTCTATTATTTTTTAAGAATTTTCTCAACATTCGAAGAAGATATTTCTTTAGCTTTCGTTTAAAATCACGCTTTCGCTTTTTCACTCGGTGACATCGTCTGTTATGTAGTCCAAACAGTTTGCAAACTTGTTCTTTTCTTTTTGAACTAAAATGTTTAAAGTTGTTAAGAATATCTTCCCATCTAAGTTCAAAGCCTTCTGGCTGTTCAACGTGAATTTTCGGGCTATCATTGTCCTCTCCAGAGCCATCTTTGACCTTTTTCTTAATTTTTTTGAACATTTGACAAATTTTTGTGCTGCGGTAGGCTTTCGAATCACACATTTCAGATGTTTTGTCATCATTATAATCTTCTTTTACTGGATTGTCCTCGTCATTCATGTCGTCATCATCATCATCGTCATCGTCACCTTCAATATCGTCATCATTATCGTCGTCATCATCATCAACCTTGTCCTCGTCATCCTCTTGTCCTTCAGCGATCATTCTCTGTAACGTTTCTTCATCAACGCCTAAAATAGACTGGATCTCTTTGGCCAGGGTATCCTTGTTCGGTCCTACAACATGCTGTAATTCCTTAGCGACTTTTTTGGAGGCAATAATTTTCACATTTTTCCGTGGATAGCTGATATGGTCCGGAATGTGAACAGCCAACCATTTACCTTTGCCATTTTTAGGATGGAATTCTTTTATCTGCATGTTTCTGGTGTCAGTTCCCCGGACTGCTGAATCAGGAAATACGACAACTTTACTCGGCTCGATCTTTTCACTTGTTCTTTTCAAAGACTCTGTCACTTGCCTTGTGGGCCCAATTTTCTCCACCAGTTTGCTTGCACGATCTTCAGCGAGGTCTGCTCCAGAAGCTAGCTCTTCTACCTTCCTCCCTTGGTTTTCAATTGCTGTGTTTGTGTCATCGGCAATTTTTTCAACTAAATTAGCTTTCTGATCTAGTTTCTTCTCGGCGGCATCTCCCACAGCAGCCATCTTTTCACTGGCTTTTTCAAATTTATCTTCCTCCTCTTTGGCATCAACAAGTTTTCCTTTGTTATCAATCGCTTTCTCCATGGCTTCGCTTTCCTCTTCAACTTTTTTGTTTTGTTGTTCAATAGCTTTGGCCATGTTGTCCGCTTTATTTTCTACTTCATCAGCTGACATTTCCATCCACAGAACAACTGATACAAGTAGTAAACCCAAAAATCTGGCCATAGTTAACTTTGTTGATACAGCAGCCACAGGCAGTTGCTCTTCTTTGATTTTAAGTCTGTCAAATGTCTATTTTTTGCCTTATTTCGCGACTGTTTACCCGCCCATCTGGGAGGGGAAACCTTCATAAGAAGTACGCCATCTATTATGAGGACCAAGGAAAGTTTTGCTTGTCAGCGAAGGAAG
TCONS_00051779	XLOC_014005	CTAAAAAGTTCTTTATCCAACTGCTTCACATCTGCTCATTTCTCATAAGGCAGGAGAAGCAAAGAAGGAAGAGAAGCGTGAGCGCGCAACAGACCGGTTAAACAGGTTTTATTAAAATACTAATGTACAGTACAAGTACAATATCGCAAGATGTTTGTACCCTATTCACGCGTTATTGGTACTCTTTGTTATCCAACTCTACTTTAAGCAGTTGGATCATAAACCCCAGTTTTAGCTGGGGTATTGTTAGTCATGTGATACTTTGAAACCAATCACGCGCATAAGCGAAAACTTTTGAAAAATAATCGATGGATTAAAACGCTTGTTACTTGTTTGCAAAGGTATGCTATTGTGTAACTAATAAAGCTTGGTTTCTCATGACAAAAATTCTTAGAGTTAACCATACATACAACTGCTTTTACGCTGGTTGTCTGCCCCTTTCAAACGTAACACGAATTGCTTAAAGCATAACAACATAACATGATGTGAAATTAAAATATCGAGCACGGTATACTCCTGCACCACACTTAACGTTTACAATTAACGTTTCACTGTTAATTAAGAAAAGGGGGAAAAACTTTAATTGTGAGAGATTGCACCTTGAACCAAACAGAGCATACTGCAGAAGAGGGATGAACATTGACAAGTGAAGCAATAATACGACTTGGTAAAAACGACATTTTTTCACATTCACGTTCAATTGTTGATACTCTGTTTCAAATCGGTTGCACAAAGGTTGCGCTGGCTCGCATTGCTTTACGGATAGTGAATAGTAGATTCAGCTTTGGGTTTTGTTACTGGGCTGCGATGTGTACATATTTCATACTACATACATTGTATATTATTTGGTGATAAATAAGATTTTTCATGACATCTCGAGACGTTTATCGGATTTTCCTTGGCAAAGAAATTGGATCACCGTTAGATTATCTGGAATTAACAGGTCTTCTGATCTTACTTTTGGTATCATACACCTGAAACTGTTTTGGAGCTATGATGTCTATTATCTTCAAGTGCTTTGAATCCTTTGTGTGAGAAAGTTTAACTTGCACTGGACCTTTTGATTTGATGAGTTTTCCTTTTCCTTGTATGATCTCTCCGTTTTCTATTTTACTTCGCAATTGAGAGGAGTCCTCCAAAGGTTCACCGTTCAGTCGGATAAGCACTTTACCAAGCCCAACTCGAAAGTGACGAGATTTTCCAGGAATGGTGTCTTTTGAAGCTATAGCTGGTGTAAAGTTTGGTTCCATTGCTACCTTGTTTTCATAAAACTGAGCTTCAGCAGGGCTCATCTGAGAGATTTTTAGGTCTGACTTAGCTTTGGGAACGTTTGGAGAGGGTTTTTGGTTCTCCACAGGTTTAGGTAAGATATTCTCCTTGAGGGCAGAGGAAGGAGACATCAACTGATACCTTGAAAATGCTTGAGCAGCCATAGGATTTGACGTTTCCGTATTAAGAGGGAGAGGAAATTTGGGAAAAGGTCGACTTGACGCCATAAAACGAGCCATTGGATTATAATTGGTTGGTCGCATTCTTGCTTGTGGCGATAAGCCTCGGGGAGGTTCTGGGTCTTCGTCTTCGTCGTCGTCGTCGTCGTCGTCGTTGTTTTCTTCAGTAGGTTCAGGATCTGGACCACGTTCGTCCCCTGTATCTTTTGACCCATAACTTTTGTCAGTGGTGTAGTTAGACGTCTCCTCGTCACCTTCATCTGCGTCTTCGGAATCTTCCTCTGAAAGGTTCTCTTGAGCCCCGTCATCATCACCTTCGTCTGGATTGGGGTCGTAACCTTTGTCGTAGTATCTGCTATATTGGTGTCTGTCACCATCTTCCTCATCCTCATCACCCTCGGTTCTGTCATCATGGGACCTGTTCTCGTCCTGTCCTTCCGTGTCACGATCCAAGACCTCACTGCGTTGGCGTCCGTCTTCGTCTACCCACCGATGGGCTGGGCCGATCTCTCGTTGACCAACTGGGGAAACAATAGCAGAAGGCACTTGCATTTCACTTGGAATCATTGGTTGTTGAGGTTGGTCCAAATGTGGAAAGCTGGTCTGGGGAATTTGCATTTGTGGCTGAGCCTGAAGAGAGTAAAGCGATCGTACATCGGGCTGCTGATTGTTAAACAAAATCTGTTCTTCCGGCTCCGATGGAAGAATATACGACGGGTTGACAGACGGCGTTTGGACTTGAGGAACCTGAAAGGCCGGCTCCAAAACGTTACGAAAATTTGCCGTTGGCGTTGAAGGCGAATATTCGATGGGAGCAGATCCTAGCTGAGACATAGAAGAGGGAAATGTTTCCTGAGTGGTGAAGGGAATAACCGTGGGACTTGTACCTGTATAACCACTATACATTGGCAGCAAAACCATATTCGGTCGTTCACCAAATGATACCGATTTCGGGTTCACGGGTAGAAACTGTTGCTGCATTATCTCCTCCGATTTCCGTAATTGAGAAGGTCGAGAAAACAATAAAGAATCTCGTCTTTTAAAATTTGGGAAAAATTCGTCGATGGAGTGACCAGCACCTCTAAACAGGGGGCCAGAGAAATCATCTTGGGAGAACGACACAACACTTGGAGGAAGAAAATCATCATGATAAATCGAATGATGCATTCTGCGCGATTCATGCTCTACAGAAGGCGATCCAATAGAACCGTAAAGTCTCAAATCTTTATCTCGCAATATCTTTTCGTCATAATCTTTATCATTAGTTTCATCGTTATCATCTAGAGAAACAATGTGAAGTCCGGATCTGTGATGTCCTCTGAAATTGGATAAATGTCTGTCATTACCATGTGCTCTGACATTGGGATGTCCCACTTTCACCACTTTTTCTTCCTGATCTCCTTCGTCGCTGACTGAGTTAGTGTTTTTACTATCACCATTTTCGGACACAACCTCGTAAGCATCGCTTTTCTTCTGATTCTCTTGGATTTCAGGTGGTCCATTGTATTTCTTAACAGATTGCCCCTTCAGTACAGGTCCTTGATAAACTGAGGAATCGTCATAATTATATGTAGTTGGAGTTCCTTTGAAGACATTGCCCTCGGCGGTCAAACTTTTTCCATGTTTTTCTATGTTTGCCATAATATCTTCTTCCCGGTTCCTCTTGTGTGTTAGGTCATCTCGGAGAAATATAATTTCCTGCCGTTTGCGGGATTTTTTGTCTGCAATGTTTTTGTGGCTATGGACTGTTCTTGTACGTGGTGGTGCATCCTGTAAGGCAGTTGCTGTTAGGGCTGCCAAAAGAATAAACAATCCGCCAGTCCATCGGGTTCTGGACACCATTACTGCTCATGGTTATTACTTGCCATTGTTAGTTCAAAGCATTTCGAACATTTAGTTCTTCTCCTAGAAGGCCAACACTCAATAGATGTAAATGATGTAATTCGAAATGATCACGTGACCACGTTCCATAGAAA
TCONS_00051784	XLOC_014006	CTTGAAAAGTTTTATCACTTCTTCTTTCTCTCGGGGGAAGAACCGCTCAAGGCTTGCCCCAAATTTTCCATTTAGCAAAGTAATCCACAATTTTAGTACCGCCTAGCTATTTTCCTGTCCTTCTATCACTGAGGTAATTCATGAAATCAAGGATCAGATAATTTTTCGTGTCCAAATTTGGCAGTCTCTGTCAGGGTCCATAATTTGTCGTATCGCCAGCCTGGCCAGTCGTGAAAGATAATGGAGGAATATCGAATGAAATGTTTAGTCTAGTAACTACTTGCAAATGGACAAAAGCCATGTGAAAAGACTAGAAGAAATCAAAGCCTGTAATGAATAATTTACTGGCCTTATTGTCCATTTTACTGGTGGAATGGCCTTTAACAAGATCAGCGCTTTTTCAAGTTCCTAAAGGATCATTCAGAAGTAGAACACACCACCAAACTCTAAGGGACAAAAAACTATCGGAGACAAACCCATATTATTTTTATGCACCAAGAACTAATGCGAGGAACAACGACTGGAGTGATCAATATTTCTCAAGGTCTCAATATAACTCATACAGAAGGAATGCTAATCTTCTAAGTCTTTCAAGAAGACCTGATTCCCGAACGAACAAAAAAATTCAAAGAGAAAGGGAACCACCTAACAATTCTCATTGGGCACAAAAAAACTCATCAAAAAAACTGACACGATCTTCGTTGACGACGAAAAGTCTACCGAGCACGAGAGGTGTACAAGACTCTCTCAGAGACAGATCTACGGTCAAAAAAGCAACTTTGGCAAGTCCGCGATGGACAAGGAGTCGAGGAGAACACAAAAAGAAGAAACAATTTATTGTAGCAAACTGGGGAGGGTTGGGTTTGGGAAACGGTTTAGGAGTAGGCCTAACAGGCACAACAACGGACAGTTATGACACCGGTCTTAATACGAGACTCGGGACAGCTGCGTATGGAACAGGTCTAAGTGCAAGTTATTCCAACGACTATGGTGCCGGCCTCGGCACATTGCTGGCTACTGGTTACGGGACGGGTGGCGCAAACGTTTTGGGTTCAAATGCAGTCTTGGACCCTAGACACAACTTTGGCTCAAACTACGGTGGCGCTGCAACAAGCAATGGGCAAAGTCAAACAGCATTAAGTGATCTGTCATCCACTACCCTAAACTCTTTGTCTTCACCACAAGCCGGTGGAGTCAACTCCCTTCTGTCAAACTTAGGGGAAACAGGAGGGGTATCAGACATGAGCTCAATGAACTCGCTCAGCTCCTACCAAAATAACGGTTTGGACATGTTGGGAAATACAGGAAACACAGCTTCAACTGGTTTAGATAATTTTAACTCACTATCAGGGGAACTCTCACAAAGCCAACAGCTCGGAGACGGAAGTGAAAATTTATTGAACTCTCTTGAAGAGAAGCTTAACATGGGTGCCGGAGGGAGGCAGGGAATTGGTGGTAAGTTATGAATATATCAGGCATAATTCTAAGATATTCATAGAAGGGAGTTGGTTCTCTCATAAATTTTTAGTTAAAAACTGATTGAACTAAGGGCATATAAAGGAAAAGCCCAGGTGCAAGCGCGTTATAATTACTACATTAGTTTATCG
TCONS_00051791	XLOC_014007	CGGAAACAAAGAAGACTCCATTTGGTGCTCATCTTAAATGTACTTTTCAACGGTTGATCGCTCGTGCGACAAGTTATTTCTGTTCTTAACTGTTTTGCTTAAGACAATATTTCTAAAGATGGGTTTTATTGTGTTTCGTTGGCGCCGTGGAATTAAAAGAAGGGGCAACAGTTTACATATTGAGTGGCACAAACAAGGGTCGCGTAGCCTTTTAAAAAGCTACGATTTTGAAAGGTTGTGGAACTGGTTACAACAATTCCACTTGTGTCCAGAAAAGCATGCAGTAACAAGAAAGGCAGAATTTACGAAATTTTGTCAAACTGATGGATTTGATGATTTCTTTGAAACTAAGGGGTTTTAGAAATATTTTTTATAATGTTCTTAAGCCTTTAACTCACAAGAGTGATTAACATGTAACTTCTCCCTGTAATATCTAAACATTATCTAGCAAACAGGTCATGAGAATACTCAAACTTATCAGGTAGAAGTTGTTATCTTGATCTAACACCAAATTCTTGAAACTTATTTACAAGAAAGTATGCAGCAGCTAGAGGGGAGAATTGACAATCAGATCTTGGGTGTTAAAGGGTGAATGCTCCTTGGTCGTCTGTTTATTGAGATGCATCGTGAACCTCAAGACACAAAGTCAGCCAGAGTCCTGTTCCTTATTGTATAGCTTGTTCAGGCATTCAGCTGCAAAACACAGGTCAATTATAAACAGAGCAATAATAGCAGAGGAGTTTTATTTAAAACAATGGCGTATTATTTCACTCTGTTTCAGTTACTGACTGGGGTTAGAAGGGGTAAAGTTATTCCAATTATTATCTTTTTAATATTGTAATCAAAGTAAGAAAGATGTGAATTCTCCATCAATCAGCAACTCAGTGATGTTATCATGATTATCATCTCTAACCACATGACTAATCTGACACGTGGGAGAAATTCAGTACAAAAGACACTAAATATTGAGCTTGGTTGTCATGTAAAGAAAGGTGTTATTTGTTTTTATCTTGATATTTGGGAAACTGACAAATCTAAGTGCCCTGCTGAGAACTGAATGGGAAATCTTTGGATTTCAGTGTTATTCAGATTATTAAACAGTGTTAGAAAAAATTATAGGGGGTAAGTTTCTAAAGAANNNNNNNNNNNNNNNNNNNNNNNNNNNNNNNNNNNNNNNNNNNNNNNNNNNNNNNNNNNN
TCONS_00051792	XLOC_014008	ATGTGTAAAGACTTGTAGCACAATCATCATGCCCAAATGTGTAACATAGGGTATTTTCATGAAAATGTAAAAAGTATGCCAAAAATACTTTTATTTGCTAGATATACTTGTTAATTTACGTTCTAAAAAGAATTAGTGAAGATTTCAATGTTTGTTCGGTTTCTAAAGCTTAATTACTGATTACCCACAATCCTTTGCGGGCGTGGCATTTGACTGCATCACTAGATTTCACTGGCCATAATGGCTGAGTTACAAAAAAAATAATATTTCAACTATCTCTAGATTTACAAAGAAGCAATTATTTCTTCATTGACATCTACAGGGACTTTGTAAATGTTATTCTTCTTTCTCTTTAGTTCTCCACACACATGCCGCACAGTGCCAGCCAAAACAAACGCACTTTTTTTAACATCAAGTTTGTATGTCATGTCAATGATGTTGTCTCTGATAAAAAAGTTGCCTCTTAGTCCAACTGATCCTCTTGGAAAGGTGCAGCCGTAGTCATCTGTGACTGCCTCTTCCAGTTCTACCGAGCCATTGCTTGTAACTTTCAAAAGGTAGTATTCGAAGTCGGG
TCONS_00051793	XLOC_014009	TGGCACTTAGTGGACTCCGTTATTTTTTTACTTATTTCGATGGAGCTTTGTGTATTTCCATCCCTTTTCATGCATGGTTTTGGTTGACAAAGTTTTATTCTTCAATTAAACTGCAGCTCTATCATTTTTAAATTTGATCTTCCACTTAGTGATAGGAAAGAACCTCTTTACACTGGGTCTGTTATTCTGTTAACATCTCAGTCCATCGACAGCACGTGGTTAAAATGAAAGGGTTGCCTACCTCCGTAAGGAAATAATAAACAATGTTACCTCTGTATAAAAGCTTTTATTGTTTAATCTGGCAATAATAGCATCTGGTGAAAGATCGTCCTCTCCTGCCCTATGATTAAATATCTTATTTCCGCGCCTATTTAAAATTTCGGTTAAAAGGAGAGGCGCTTATTGGGAGGAGGGCGATTGATCGAAGGGGGCCACTTATGAAGAAACTATTTCCCTGTACTGATTCCGCTGTAATTGAAGGCTAAAAAGTTATAAATGAAGTGACAATAGAAACAGGTTTTCTTTGTATCTCTACTATTAAAGAAAGCGAG
TCONS_00051794	XLOC_014010	GCGGCGATCACGGCTCGATCTGGAAAGAAGAGTGTTTCGTACCATGACTTATACAATTTGAGCACCGCAGATCTTCTATTTGATCAAAAGAAAAAGAAAAGAAGGCCTGCAAGTAAATCTTTGGGATTTTTCGAGGCAGAGCGACGACATGATGTCAGAATTTTGATTTGCTTTAATTTAATTTTCGCGCTAAGACTACTGAATTTGCATTCAATGCCTGGCATATTTTTATTCCAAAAAGGACCGAGAACTAATTTATTTCCCTGCAAGAACATAAACAAATATGGCCGACGATTCGAAGATCAGCGTTGCTTGCGTTTAACTATTTCAGTCATAGTTTTCAACATGGCGTCTCGTCACTTACTCAACATGGAAAATAAGGGATATTCTGGCGCGTTGGGAACTTCGATGGGAGGAAATGGCAATTTTACAGGATATTTGGACGCTACGAACTCTGTAGCAGTCAATTCGATCGAGAGCAGTTGACTTTATTGATGCACTTTCCTGTAATAGGCGAGTGTTTGGGATGGAGAACAACGGATTTTGAAGAACTATATGGCGACCTTGGTCAATGATCAATGACAAAAGAACTGGCTCGGGAAGTAAGTGGTTTTTATTTATCGAGTCCCTGTGAGGTTTGATGAATAGCAGAATCAGTACTGAATATGTCTCGATCGAGAGCAGACGGGACCATGAGCTCCTGATTGTTATATTTTAGAAATTTTACAAATTTCCATACAGTTTCTTATATTATTTGGACGCCATTATGGACGAAATGCGTAAGCGCGGCCGCCATCTTGTCCAATATTTCTGCCGATGAGAAAGTTGAAACATCATCATCCCGACGCACTCAGATAACACTTTCAGTAGTAGGTATAGTTCTTTCGCTAACTGAACTTCAGTATAAAAGGAAATAGATCATGGCTTTCGTTAAAATAACCATTCGTAGAAACTGAAAATATTTGCAGCCAGTCGGAGACCAATCAGGTGAAGATGAAGACGTGCTCAATACCACTGTTAGTCGGAGACATACCATAGTAATTAGACGAATGGATTTATCTCCATGCGACTAATGCAAACAGAGTCTTTTCTCTTATGAAAAAACTAAACAAGTCTAAGGCAACTGGCCTGGACAGAATATACCATGCAAACATCAGTCGGGTTTTCGTGCTACTCACTCAACTGTTGCAGCTTTGCTTAAGGCAATTGACTCCTGGGCATATGATATACCTCGATATAGACATTGGACAATCAACGAAGTTATTTTCTAGATTTAAAGAAAGCTTTCAATACCGTTCCCCTGACAACATTCTCCGATCTAAGCTTGACCTTCATGTTATATCTAGGAATTCATTAAAATGTTTTCAGTCGTATTTGGAGAACGGTACACAACAATGCTCTGTGGTGAGTCCTTATCTGAGAGCCGTGTACTAACCTGCGGTGTCCCTCAGGGGACTATCCTCGGTTTATTATACATAAATGACCTTCCAAAGTGATTTCGATGTCCGCCGATGACACGCATCTCACATATGCAAATAATGAGGTAGGCAGCGTTGAATCATGTCTTATTTAGAACATATCAAATGTGCATACTTGGCTAAACGCAAACAAACTTACTAAAACCGAATTTATGCAGATAGGATCTGGCCAAAGGCTAAATACCGTTACTGCTTCCCCGTCAGTCACAATGGACGGTACTCGGGTGGAACAGGTTGTAACAACAAAACCATTTGGTGTAACAACTGACGACAAACTCAGC
TCONS_00051800	XLOC_014011	ACAACTTTAAAAAACCCCTGCAAGATATTGAAATGAATTCTAAACCCATGTTAGAGTATGTATACGTCTCGGTATAATGCAATGTATACTAAGAAATCATGGAAAATTCCTAATATGATCTGAATAACGTGTATGTAACAAGTCTAAATGTGATTTTGAGACAAAGATCATTCGATGATGTGGAGAGAGCCTTTTACTTCTATTAGTTACAGTAATAGTAATAGTGATATTGACGTGAACGAAAATGTGTATGATACGTTGACCAGCTGTGCTAGAAGTTCGCGGAAATCTCAACATATTTTTATATTTCCATACTCCTATATTATGGAGAACTCGATAATACTGATAGCAAATAATTTCAATCACAAACTCATTTGATAAGGACATTTGCTCTTATGGACACTATCATGCAGTCTCAAGTTTTCCACATAAATGGTGTTGACAACTGCTTTTCCGCCTAAAGGTCTTCGTTGAGGAAAACGTTATTATCATTATTCTCATCTTCATCAATATTATTATCACCAATATCATCATCATCGTTCTCATCAATATCACCATCACTACTATTGTTATTACCTCAGTTATTATCACCATCATGATTATAATTATCATCATAACAAATATTGTTATTATTGTTGCAATAGTGACAAGGATGATAGTCATTATTGGATCTACTCGCTCTTCGATTATCTACATCAAATTTACTACAAAATGCGACGTGTGTTATTACAAAGTGCGACAGCTTGCTTTCTTAGAAAGTGCGATGGTCTGTTATTACAAAGTGTGACAGTTTTTTTACATAAAAGTACAGTAGATTTTTTAATAATAAAGTGCCACAAATGTTGCTACAAATTACGACAATTTTATAACAAAGTGTCACAGGTATTGCAAAGTGTCACAATTATTACAAACTACGACTAAACAGTGTTGTAACATAGCTAGCAGAGCCGCGCAATCAAATTCAGTATACGTAAGCGTGCTCAAAATCCCGATAGTGCACGCTGATAGCGTGAGCAAATCGCTTCGCCAGAAACTTTCTTTTTTCGCGCGAGCGGCCATTGTTAGCGCTGGGAAAAATAATATATTTCGCGACAATAATGGATACAAACAGAGACTCGGCCCACCAGTCCCAAAACGAAGACAATTTTCCGACCTTTTCCCTTGGGCTAGAGTTCTTAAATGAGACAGAAAAAGAGAAAAACAACGGAAAAGGAGACTCGGCATCAGCGCCGTCACGATTCGCTTCACTTCACTTAATATTTCGCTTACCGCGAACAATCACTTCTGATATTGTTGTCCGTTTTTCGCGTCGGACTCGATGCACAATTCCACCGGCTATGTTAGAAAACAATTGGTTCATGCTTTTAGCTGTGCACTATCGAGTTATGGAGCAGGTGGGAAGTTTGGAGAGCACTCAAGAAGCTAGAGCTGCCCTCGGCTATTGCCACGGGCACCTCTTACGCTTCTTTCGTGCTCTCCAAACTTCCTACGTGCTCCAGAACTCGATATTGCACGCTAAAGCATGAACCAATTGTTAACTAGCTTCTACTTATTGAAATTTAAATCGTGAGAAACGAGTGGCCGATTTTGGAAGCAGTCTCAAGACTTGCACTTTCGCAAATATTTCCAACACACCTACTGCACATACTCTAAACCAGCCTAAGTACTTGAGTCTTGTCAAGTGAAAATCTCACAGTTTTAATAAATGCGAAAATTGATTAAATTCTTTAAAATGTTTCCTTACGCATAAATTGAAATACGAGATAAAAGGCACAATAAAAGTTCACTACAAAGCAACAACATAAGGTAGATCGAGGTGCAAGCGTCGGAGAAGTTATCAATGGCTAAAAATGTGCAAACTTGTGCATTTTTCTGATGTCCTCAAGTCCTATATTCCACTAACATCTTACGCTCGGCATATTTCATGGTGCCTCCGCCATAATTCTCGTAATGGTGAATATAAGGATTATGAATTGTTTGTTACGTCAGCATATTTAGTCTCACACCTCAAAGGTAGGAAAGCAGTATGTCAAGAACAATTTTTTTTCTCAATCTTATATCAGGCAAGCTCATCCTATGTCCATCTATTTTGCAGTGAATATAAATTGGCCATTGCCAGAAAAATTTACCTATTTGATGTTTTGTCACAGTACATGACAATAGACACGGGTGCCCTTTTTTAAATCCCATTCCAATCTTTCTCTACCATTAACACGATATAAATGCCTGGAAAAGAAAGTGTGTGTTTAGTGGTGTGGAATAGCAGCCTTAAACGATTGCATCTAAAACTGATGAACATCAACTTCTAGAGTCTCATGGACATTCCTGCACATTAGCCCGTGAGGCTTAAGACCTTGATAGCTCAATAGCAAGTGCCAACTCTTTAACTTGATAACTTAAATGAATGCTAAGCTCTTAAGTTCAGTGTTTACTCATTGTACCATGATATATCCCATGGCTTTGATGTGGTTCTCTCCATTATCTGTAGAGTAATTTTCCGCTTCGTTTCCACAACTGTTTGAGTCATCAGGTCTCCCTCCTGTACCGAATCCGATCCTCGAGTTGCATGAGGAACAGTGGTTCTCGTTGTTGCTAGCGATACCAATTCGAGCTTTGGAGTAACGCTCCTCGTGACCTCCTGCGTTGAACCCTTCCTGATTACAATTATACTGCAAAGAGGCCTTAGAACCAAGTAGCGTCTTCCAGTAGTCACGACCCAGTGAAGTAGGGCGGTATTGTCCGTCAGCGATCAGTGAGTACAGAGATTCAGATTGCTTATTGATGACAATGAATTTGGGCTGTTGGCCGATATCCATTCCTAGACAGATTTGAGAGAAGGGAGTATTCCAGTAGGTTGATAACTTGGTTTCCTGTCTGTCGAATCCAGTTTCTCCTCCAGGGAGATTGTATTCTGTGTAATCGCTCCAGTGGGAACTGTTATAAACAAACGTTGACTTGCTGCCGTCAATCTTCATGACTGGTGTCCAACCTCCATCTCCACATCCAAAATCTCCCATGTGGCAAAAAACGGGAACTGGGTTTGAGTCAAGAAGGAGTGTCACCACACCACTCTCAAGCGTCATTTGCTGATGATATTCATGCTTACACCTCCAAGGTTCGCATTCTCGGCCATTTCCGGTGAATCCGGGCTTACAGTCGCAATTGTACGATCCTTCGGTATTATCACAGATGGCATTAAGACTGCAGTTATACGACCCTTCAGCACACTCGTCAATATCTTCGCATTTGTGCCCATTTCCAGTAAATCCAGGTTTGCAAGTACAGGTGTGGGATCCTTTGGTATTGTGGCAAATTGCATTTTGACTGCAATTATGTAAATGCGTAACACACTCGTTGATGTCTAAAATAAATGAAAAAAGAAAACAGCAGATGATCAACTTGTAAAAGTAAAGTTTTTTCCTCATTAATTATTTTGATTTTGACAAAATCTTAATAGTTTCTCGGTAACCTAAGTCGTAATGCTGAGAACTGAACCTTCGCAGTCTCGGCCATTTCCAACGAATCCAGGTTNNNNNNNNNNNNNNNNNNNNNNNNNNNNNNNNNNNNNNNNNNNNNNNNNNNNNNNNCGCCACATAGAACGAATTTTCGCTCGAAATTTCGAGTCGCATTTACGCCATCAAGGAATTTGTCGCCGAAAGGTCGAGCCGTTCAAAACAATACATGCCTCGAAAATTCGCGGAAATGTCGTCGAAGTTTCGTTTCGGTCAAGAATTCGTCGAAAAGCCAGGAATTTCGCCGAATTTCGTCGACAGGTGTTTGCATTACTTTTGCACAATTCTGTACATGTACAGTTGTTCG
TCONS_00051805	XLOC_014012	AGTCTCAACGTGCTTATGGAGCAACTATGTTCGATAGTTTTAGGTCTGTCATATATTTTCTTCACCCCAAGAACTGACATCAGATGACTCGTTCTAAGATCCTACCGACCAACATAAACGATAGGCACTGGGAAGGAAAATGGCCGACAAGATGTCGTCGACATGGAGAAGACTTTATGTCGATAAATTAAAGGCAAGGATTCGATTAGATTTCACTCTTGCAAGTGGACAATCATTTAGATGGAGGGAAACAGCGCCTGGAGAATGGACAAACGTGTTATCAAGCTACGTGTGGACCCTTAAGCAGGACGAGAGTGATATTTTGTATCGTGTCTACGAGTCAGTTGTTGTAAAGAACAAAAGAATTTTAAAAGAAGTTCGTAAATGTCCAGAACACAGTGTTAGTTGTTACTCAACTGAAAAACTGCCTCAGTCCGATGTATACGAGTGCATTCTACGAGATTACTTTCAGCTTGGAGTCGAAACTGAATCGCTCTACGACGAGTGGAGAGCCAAGGATCCTCACTTTGTCAAAGTTTCAGAGAGTATGCAAGGCGTTCGAGTTTTACGACAAGACCCAATAGAAACTCTGTTTGCGTTTATATGCTCATCAAACAATAATATCCCACGGATTAGCGGAATGGTTGCAAAACTTTGTCACGATTATGGAGAGAATCTTGGAGAAATTGATGGTGTTTCATATTATAGTTTCCCTGACATGAAAGATTTGAATGGGCCAAGAGTTGAACAGCACTTGCGAAGTATTGGGTTTGGGTATCGAGCAAAATTTATAAGTCAATGTGCAAGCTACATTCTTGAACATTATGACAGTAAGTGGTTGGAGACCCTAAGAAGTGTGCCATATGATGAGGCCCATGAAGGTGAGATCTTATGTGTTAGACCTGTGTTCTGTAAAGCTGGAATCGACCATTTCTATGCATACCAGTCACTTTAAACCTTAATATCAGCTTGCTTGTGTCTTTATTCATTCATGAAAAATCAGTTTGATCAACTGATTCGTTTTAATATGTTACTTCTGGCTGGTTAGGTCCTTCAGCCCATATGTGAGGGTAGTAGAGGGGGTCCTGATCCCGTTTCACACACATATACTTTTAACAGAATTTCACATATCAGGGTAAACCTCAAATGTCTCCTCTTGTGTGCAAGGTTTTAGAGAAATGTTGAGGTTTTCTCTGAATGAAGTACAAAAATGTATATTTTAGGAGCCAAATTATGGCTTATGCTAGTTTTACTTCTTAAGTCTGACTTTTTCCCTCCAGCTGCTCCATATTTCCCTCTGGTTTGTTAAGGGAATGTTCTCTGAGTAATTATTTGCTTATTCTCATCACCTGTTTGATGTCTAATGTATCGATATAATTTGTAAGTAACTTGTCATCACTTCTGAAAGTGAAAGGGTTGTGAGTATCTCTTAGAGGCAGAAGGGTTAGTTCTGTGGGTACATTGCCAATAAGGAAATGTTTAATATGTGTCCTTTGATGTGAAACGTGTGGCCACCATTTTGGATTGGAGTGCTATGTAATAGAGAGATATGTATTTTTGCCCATAATTACCAAACTCAAATATTGTGGCTGGCCAGATTAACATATTACATGATTAACATATTACACCAACTTGTGCTCTCCAAAAAGATGCTTGCATTCTAGGCCTTTGGTGGTAGCTTTCCAGAAGCATTCTATGTGTTTTGATAGATTACACAGAGAAGAACTAAAATCACTCCTGATCTAATTTAACAGGGTGAACTAAAACACTGTTGTTGGTACCCAGACGATTTTTATATATAAGTATTCCAATTTTCAACTTGTCAACTTCATCAACTGGTGCTGTTTTTGTTTTTGTTTTTGTTTTGTTTTTTTTAATTGCAAAAACCAGCACTTTGTAAGCTACCAGGTGTGGGAGCCAAGGTTGCGGATTGTGTTTGCCTAATGTCATTGGACAAACATGATGCTGTTCCAGTGGACACACATGTGTGGCAGATAACTGCAAAACACTACATGCCCCAACTTGCAAGGACCAAGTCTCTTACTGCCAAGGTTTATAAGCAAATTGGTGATCATTACAGGGACCTCTTTGGGAATTATGCTGGATGGGCTCAATCGGGTTCTTTTTGTAGCTGATTTAAAGAGATTTCAAGATACTCAGACTACCAGTTTAACAAATTTAAACTCAAAATCTGCCAAGAGGTCTATGGAATCCGACATGCCGTCAACAAGCAGCTCCAAGCGTCCCGCCAAAAAGAAAAAGAAGAACCGGATATAGGCTAAAAACAAAGATTTATTTTCCACTCGTCACTCTCTTTCTGAGATAGTACTGAAATCTAGTCCACGCTAATCACGTTAAGGTTCTCAAGTTCTCCTACAACTGATAGAAACCGAAATAAGTAAAAATTTAGTTGGATATCACTACGTAAGAGATTATAAACTGTTCATAATCTCTTGCTACTTAGCCATTTAAAGATGGTGGCTTCATTTGTCTAGATATTTTGAAAATTAGCCATTTTATCACCTTTTGGAAATAGAATGCAACGTACTCCATAAAAGATGTTGAACTACGTTCGTCACCCATTGAGCGGAGTCTTGAGACTGGAGAGCATTCATTTAACTAGGTTTCTTCACTTTCGTGCCGTAGAGTATCGCCTTTATTGTATGACTTATTGGACGCCATACTCCAATAAAAGCTGCATACTCTTCCCCCTTTAAAAAAGTCTATGTATTTCTTTTTAAATAAAATTATTTCTGCATAAAGCTTGCCTTCCCAGAAAAAAACTCAGAGGGGC
TCONS_00051808	XLOC_014013	GATCGCTCATGAACGTACAAAAGACAAACTCATTCCGACGGCCGGCTGGCCAGTGAATAAGTTTTTCAACCAATTTCTGTTTCACGACAAATATCCAAAGTTTAAAAAGGATGGCAAAATCCAAAGGAAAGGTTGAGCTTCAGGTTGAAATTAAAACCCAGGAGCAATGGGATGAACTTTTATCAAAGGAAGGCTTGATAGTGGTAGATTCCTATTCAGCTTGGTGTGGTCCATGTAAAGCTATTGTTAGTTCCTTCAAGAGACTTAAGAATGAACTGGGAGATGACCTGCTTGTGTTTGCAACTGCTGAAACAGATTCCATCAATTCTTTGGAAGCTTACAGAATGAAAAGTCAACCAACATTCCTGTTTTATGCTGGTGGCCTTCTGGTAAATGTTGTTAGAGGATGTAATTGCCCTCTCTTGATTAAGACGATTCGAGGTGAACTTGAACAAGAACACAAAGTTATTGATGGAAAGAGTGAAAGAGTTCCATTTGTTGATCAAGAAGCCTTCAAAGAAACAGTTTTTGAGGAGAAAAAAGATGAAGAAAAGGAGATTGAGGATGAGGAAGAGGAAATAGTGGAAATTCCCAAACAAGTTACTTTTGCCATCATTAAACCTGATGCTGTTAAAGCTGGACTTGTTGATGAGATTATTCAGAAGGTTGAAGAGTCTGGTATGGAGGTTCTCAAGAAAGAAGAAAAAACTTTGTCAAAGGATGAGGCTGCAGAATTTTATAAGCAACATGAAGGATCTGAACACTTTGATCAACTGGTTGAATTTATGACTAGTGGCCCATGTATGACTCTATTGTTAAGCAAAGGTGGTGACTCTGATATTGGTGATGGTACAATTGAATATTTCCGTGATCTTATCGGTCCAAAAGATGTGAACATTGCTAAGGAGGAGGCACCAACAAGCCTGCGAGCTCTCTATGGTACAGATACTGTGATGAATGCAGTACATGGCTGTGATTCTGCTGAAAGTGCAGCCAGGGAGCTTGCATTTTTCTATCCCGATTTTGTGGCTCCTACTGTTACACAAAAGAGAAAGAAGAAGAGGTTACAAAGGACTCTTGCTCTTATCAGGCCTGATGCTCTTCGCACCCATAGAGATTCCATCATTAGAAAGATTGAAGAGTCAGGATTTACTATAGCCATGTCAAAGGAAATGGCACTGTCAAGAGATCAAGCAGAAGCCTTTTATGCAGACCATAAAGATTCTGAATTCTTTGAGTCTCTTGTTGATAACATGACCAGTGGTCCAATGATGGCCTTATGCCTTGCAAGGGAGGATGCTGTGGAAGGCTGGAGAGAAATGTTGGGACCAAAAGAGATATCTGTAGCTGCTGAAAATGCTCCAGACAGCTTAAGACATCAGTTCCATGTAGAGGACAGTCCTGTCAACCCTTTGCATGGCTCTGACTCTCTGGTGGCTGCTGAGAAAGAAATCCAACAACTCTTCCCTGTTCAATCCACTGTGGCAGTCATTAAACCTGAACTGGAACCTGAAAAGCGAGAGGAGATCATCCAGCACATCAAAGAAGCAGGCTTCAAGATTCAGATTCAAAAAGAGGTGACTTTAACTAAGGATTTAGCATCACAGTTCTATCATGAGCATGAAGGAAAAGAATTCTTTGATGGTCTTACAGATCATATGGCCAGTGGTCCAACATTATTTATGGTACTGACAAGAGAGGATGCAGTCAGTGGTTGGAGAGCTTTAATGGGACCCACTGACCCACAGCAAGCCTTGGAAGTCAACCCAAAATCTCTTCGTGCTCAGTTTGGTGTGGACACAATGAAGAATGCTGTGCATGGCAGCTCTTCTGTTGAGAAGGCAAAAGCAGTCATTGAGGGGTTCTTTCCAGAAGTAGAAATTTTACCTGATGGAACTGTTGCAGTTCCAAAGGAGGAATCTGAAGGTGAGAAAGATTCAAGTGCACCAAAAGAAGAGCAAGCAAAACAAGATCTCCAGCTGAGTGATGAGACATTCAGTAAACCACTGGGAATGGAAAATGGAAGCATCCCCCCTGAAGCCATCACAGCATCATCTGAACTTGATGATAAACACAATGCTTCAAGAGCTCGCCTAAACACCAAGCCTGAAGATGAACTGATGGGAGCCTGGGTTCCAACACAAAGTGATGAAAACCAGTGGCTCCAGGTGAATCTTGGGAAAGTGACAAGGCTGGTAAAGATTGCTACACAAGGAGAGGCTGGGGAGTCTGCATCACGTCATGTGAAACAGTTTGGTTTATCTTATAGCCTCCAGGGAGAAGAATTTATACCTTATGTAGAGGATGCTACTGAAAAGGTGTTTGAAGGCAATTTAGACCAAGACAGCATTGTATACAACAGTCTCACAAATCCCACAGTAACTCAGTTTGTAAGACTTAACCCAAAGACTTGGAACGAAAACATTGCATTAAGAGTTGAATTCTATGGATGCGATGCAGGTTCGTACAGTGAACCACTAGGACTTGAAAATGGACATATTTCCAGCGAAGCCATAACCGCATCATCTGAACTTGATGATAAACATAGCGCATCGAGAGCCCGCCTTAACTCCAAGCCTGAAGGTGAATTGATGGGATCCTGGGTTCCACTGCAAAGTGATGAAAACCAGTGGCTCCAGCTGGATCTTGGAAAGATTTTAGAGGTGACGAAAGTTAGCATTCAGGGTGGTGGTGATGGTGTGAGCATTTATGTTACCAGCTTCATTTTGCTGTATAGTGAAGATGGAGAAACCTTTCAGGATTACCAGGAAAATAATGCTGAAAAGGTGTTTGAGGGGAATAATGATGGTGACACTGTCGTCAGTCATTGGCTGGTACAACCTGTTAAAGCACGCTACTTCAGATTGCAGCCCAAGACATGGAATGAACAGATTGCTTTAAGAGTAGAGTTGTATGGTAACACTGCACCAGGTGAAATTCAAGAAACCCTGCTGTCAGAAAAAACTGATGGAAACGTAGAGGACACCCCTAAAGACGAGAAGTTAATTGAACAACCTCCAGCAGAAGTCCAACAAACACCTCCAGAAGAGGGCGAAGATGATGGTTCAAAAGGGGTATTAAATGAGGATAGCAATGAAAGTTCTACTCAAGTGAAAGAAGACCTTCAACAAGAGGCAACTGTAGACAACCCCGAGGGTGAAAGTAAGCCTGAAATCGTAGATGAGGAAACAGTGGCTAAGAAAGAGGAAGATGAACCTAGCCAGAAAGGTGAAGTAGAAGTTCCGGAAGGACAGGCCGAGAAACAAGAAGAGGGTAATGGAGGTGGTGAAGGGGGTGCTGAAGGACTACCTGAGGATGGACAGGTTTCTGAAGATGTCAAAGAGAGTACTGATGGAGAGAAAAAACCTGAAGAGGCTGTGAAGTCTGAAGAGGCTAAAGGTGATGAGGATAGCAATTCAGCTGCTGAGGAAGCAACGGCTGCAGATGAAGGTACGGCTCCAGTTGACGAAAGTGTAGCAGAGGAGGTTAAGAATGAGGAAGGAAAACCAAATGACGAAGCAACTTCTTGAACATATCGCCTTCATTGCTCTTTTATCAGTGTGTTATTTAGATTACTTTAATTTGGTATGTTTTTGTAGAATATTTTATTGTTGTGTATATACCAACTTAAAGGCTTGTGTACAGAAATCATGAATAAAATATTGTACGTAGTTTGCATAGATATATTGGGATAAATTAACAAGCGAGGAAGGTTCGTAGCAGCAACTGCGGCAGTCAAGAATGCACAGTCAAAAATCAATTTCAGTGCTAAAATTACAGCTCTGCATGCCCAAGTGTTCCTGCCACCCTAAGGGCATGCAGCCTGCAAGTCTGTGGTCCACTATGGGTACAGACAGACTGCAAAGCTCCATCTTGGTTATTTGCAAACATTTAGTCTAAGGTCCACCTTTAGGGAATGCAACGATCTTACAGGCTAAAAGGGTCCAACCACTTGAAATGGTCTCACTTGATACCATGGTGATAGCAGGGAAAATAGTATCACTACATAGAATGGTCCAACTAATTAAAACAGTCCAATCATTTAAAATGAGATAAAATAGTTGAACCTCTTAAAACGGTCTCATAATGGGATCACACTAGGTAAAATGGTCCAACTTCTTAAAATGGTCTAGATAGAGACAAGTGGACATATGCCCACGTTGCTCTCCGAAAACACTCTGGCTCTGCAGGCTGGACCCTGACAGTTTTAAAATCTATGCACTCTATTTCTTGAAGTGATACCATAGTATTGCACTGCGCATTTTGTACTGTGCATAAATATGACGTAATCAGGCAAGTAAGCGCGTGCGCATTCCGAGAACAAGGTATTGTTTTTCAATACATGGACTAGGAAAGGGGTACGATGGTGTTTAGCTCATTAACAAGCACGGTGACCTATGTTGTAGCAATGACTGCCTTTAAATTAGATGAATTTTAAAAAATCTACTAAAGGGAAAAAAAGATATGGCT
TCONS_00051816	XLOC_014014	TAAAAACCTTGAACACCTTCAATTCGAAATTGTCTTCAGAATCCTCTCAATGCGCTGACTGGTTCTATGGCCACAAACAAGGTGGACCACAATATGATGCTTTGTACCATTTTAATTAGTTAGAACAGTTTTAACCCGTTGGACCATTTTATCAAATTAGACTGGACCATGTCTACCATCAGTCGGGCCATTTTCTTTAGTTTGGCATTTTGATCGGTTGGATAACTATTACCAGTTGGATCATTCCAGGAAACAGTGAAAACTGATAGAAGGAGAGTTAAAATAAGCTGGTTAGAAACGTGGTGCGTAGGGCGGGCTGCGATTGATTCCTTATTGTTTGTAGTGTTCTTAGTCTTAGTGTTCAAGAATCTTTTTTAATTGAATTCTTGACTTTACAAGTTTGACTCTAAATGCGTAATTACACGAGTTAAAACTACAGGTATAACTTTATCTATGACTTAAATAAGTGAATTGGATCCTAAATTATAAAACTGGGAACGTATTCTAATACGAAACAAGAACCCGAATTCCTCTGAACGCTTTTCCTCAAATGAGCGAAAGCCTTGACCACGCAGTTGATGAGAATATCTTTAAGTAATTTGAAAAATTGAGATAGTGGGGTAGTCCGATTTTGTAACAACTGGCTATCAATAATGAGGAAAACGTCGTCGACCAACCCGGAGAGAAGTAGCTCGAAGCTTTCCGCCATTCTTTGTGTCCTCAATAACCGTATGATGTAATGCTCTCATCTTAACGTCAAGTCTATGCCCCACCATTTACAGCTTAATTCAAAGTAATGATGCAAAAGAAAAAGGAAATGTTACCTAGCTAAATTAGCAAAGAAATGATAAAATGAACAAGTTTCGTGGACAATACCTATGAGTGGGTTGAAATGGAAGACGACACATAAAATAGAAAAGAACAGAAAACGTGTTAAGGTGTTGATGGAAATATTTGCTGCGCTTTTTAGGTGTCATCAAACAATGCCTCTTTTCCATTTCTAACGGCTATGACGATAGCAAGTTGAATAAATGTTTGATTTGTGACTTTATCACAGCAATGAATCATCAGCCTTTCTCATTTTGTATCTGGAAAATAGCAGCCTTAAGCGTGGTAAACATGTGTCCCTGCTCGCCAACATGGACATGACTGTCTACCATATCATCGATAAACTGAATTTCTGAACCAAGATGGGGTATTCTTGCTCGGATGACCACGAACTGAAACACTGGAAACAAGTCATCTAAAGAGACCAGTTTCTTCTCTCCCTGCCAAAATGAGTTAACCTCCTGATTAATCTGCTCAAACGTTGACTTTAACACTCCAAGCTTCTCCATCGGGCTAAATTTTGTGCTAATCTGCCGAAGGGACTCCACAGCACTGACGTAATGCTCTGCTTCTCTCCTTTCCAGTTTAACCTCGTCTGAACGACTTCCCACATCTTGTTCTTTAGTAAGCCAAAACTGCCTTTTCATGCCTACATAAGTCATTAGTGCCCAGTCTGAGCGCTTGTTTAGCAGCTGGATTTGTTCCCAGTATGCACTGTCTGCTCGTTCATTATCCAAGGCGTACAAGGTGAACAGTGGGGGATAGAGCCTGGGGAAGAGCAGGGGGTGTAGCAGAACGCTGCTTGTGGCAGCCTCTTCTGTACCGTGATTGGATACACCCGACAGTGTGGCAGTATCTAGGTGCACATATTCTTCATTGGGAAGTTCGGGAAATAGAAGACATATAATGTTGTATACCCTGATGACAAAAGATTTCACTTCTGCCACAGCGTGAGGTAACAGTCTTCTATGAGTACCCATACCAATGTAGCTTGCTCGAAACACATCAATTAGTCCATTTACAAGTTGTCCTACTGGATGCTGCTTAGTGTTCATCGCCTTTGATAGATACGAGTGCAACTTTTCCAAATCTCCTGTGACTCTAGCAGTTTGTTCCATTTCACTGTTGTTTTGCAATAGCTCTAGAATGATTTCTTTCTCACTCTGCGTCAGTTTTGAGTCCGACTTACTTCTCAATGTAACTGATATGGACTTCCAAACGACCGACAGGTCAGCATCTTGATCACCATTACATCCCAGGGCTTTACGGCACTGAGAAAATAACGACATCCACTTCTTCTGAGGGGGGATCAGGCATTGGTTGTATTTAACTGAACGTCTTGTTGTCTTGTTTGCTGATCCTCCTGCTTCTAGTTTGTGAAATGTGCCATTTATTCGTATTCCATCTCCCCACGGGCCAGTAAAGGTACCCTCTATATAATCCCCATTTGGCATTGTAAGGACTCCCTTTCCAGACAACAAACAATCACCTATGAATTCTCCTTCAAATTTTGTGTCATCATCACACAGTAGAAGACCATTACCAATTAGTTTGTTCTGTGAAAAGTTTCCTTGATTGTAGATGCCATCAAGTGTTACAAGCACTCCAGGGCCTGTACGAAAGTCTGCCTCCCACATGCCAAGGTACTTCTCTCCTCTTAAGACATTATCCAAAACTCCATACCCAGATCGTTTGTCACGAAGCCATTCTCCAATGTAAAGTGTTGCCCCCGCTGAAGACAAAGTGCCAGACTTCATGCTTCCATGGCCAGAACGTTGGTTGTCAAACAAGTCACCAACATAAACATCGCCATTAGAATAGCTCACTTTACCATAACCAGCCATCTTTCCATTTTCCCACTGACCCTCATACTTTTCTTTACCATGATTATCAACATTGGGTGGGAAGATCATGACCCCTTCTCCATGCTGCAGGCCATGTTTAAATTCTCCAGTGTATTGCCGACCATCAGGCCAGTGCATTTCACCATGGCCATGAGGCTTTCCCTGTAACCACATGCCATGATAACTTGCTCCACGCAAAACAGAATCATGCCCATAGGAATATGAAGCTTCTCGAGCTGCAGCTGGTGCAAGGCTTCCAGTCTTGACATTGACAGAGTCACCTCCAAGTCTATATGTTGTGGTTCTTGAAATGACAGCTGCCACTGCTTGATTAATAGTCAATAACCAGTCTGCCTTGTCAACTGTTGACGGAGCACAGACAAGTAAAACTTCTTCTGGTGTTGTGATTTTAATTGAATTCAAGACTCCTTCTGTGTCATCCACCCCTTCAGCCCAAACAGTAGTCAGAGGAAAGGCTTGGAAGCTTTTTGCAGACTGGTAGTGGACAAAAAAGTCATCAAATAAAACAAAGAGGGGTGTTGAAAATCTTGAGCCCTTAGATGGAAAAAGACTGTGAATATTGCTACTCCTTAGTAGCCGTCTGCGTGGATGCTTGAAGATCTCTGCAACTTTGGCTGGGCACTCAACCCAGAACTTGAATGTACGTTCAGCTTCTGCTTGCCTGTTTTCATCTTCAGTGATAAGCTGTTCCCATCGTTTAGCCTCTTCTTCCATTCTTGCACAGTTCGCTATGTTCACGTGTTTCTGAGAAAGTTTTAGTGTGTTCTGAAATTTTCCCACAATTAGTTGGTAGTGCTGCATCTTCATCAATGGAAATTGCATCACACATTGGAAAGCATTGTCATAACCCACAAATTCCTGAGCAGCATCATCCATGATATCACGTAGCACAGTTTTGCTCTGAGATGAGATATCACTTGTTACACTTGAAACTGCTGAGAAAACACCAAATGCTGCTCCATTACTAAAGGATTCTGAATACCTCTCAAATGCTTGTAAAAAATCATCAGACCAACACAGATTGAATAGATCTTGAAAGTCCTTCATCGATACCACAAGCTGAGTAACAGATGTCAAACTTGTGGAAACACATTTCAGGATGATGTAAAAAGCCTGTATTATGGAAGATAGAACCTGTCCAACCTCTTCTAAGGCCAAGCATGACCATACCTCTGATTGAAGGAATGGTGTTAAAACAGCTTGCCAAATAAGAGCCAGCTGGTAATAAAATAGTCGCTCTTCACTAGCAAGGTCACTCATTATCTCAAACATTCCACTCTTATCACTGCCAGCAAGACATAAACAGCGTTCTGTGTCAGCACTGACACTTCTCAGCTGCCCCACCTTTCTGAACATTGTAAGTCTGACAATTTCCACCCTACTGTGCTGGAGGGAACGTTCTTTTGTGTCATCAAATGACTGTGATTGTGATAACATCCCTTTTTCTGTTGTTGCATGGGCTGTTGTGGAACCATCCTCACTGACTAAACAAGGCATGGATGTGCTCTCTCTTATGTTATTCATTGTTGCTGCCACACTTGGCATTGCACTATCTGGATGATCTGACTATACAATCAAACCACACTTTCTTTCAGTAACGAGATGGAGTACACTGTACTTATGGCCTGTTG
TCONS_00051823	XLOC_014015	CCTGAGAATAAACTGTCTGAGCCAATGAGTGGAAGGTTCCAGCTGCTAACTTTATCACACCGACATCACTGAGCTCTTTTATACAGCATGGATGAAATCTCTGTCTTCTGTATCTCCTAGACCAAGCTGTCCACAGCCTCCCCTTCCCCATGACCAAACCTGAGTATTTGAACCAGCCAATTTAAATTTGTTTCTATTAGTACCTTCACACAAACACACGCCTAGTAAGCCACACTGTTTACAAGGATCCTTTGCCATAACAGCTTTTGGAGCATCAAACACTGAGAACTGTCCAGGAGTTGACGACATAAACATGCCGGTGACAGAACCCATTACAGCACTTGTCAACTTACTTAGGTTCACATCAGGTCTAACGAGTCTACTGCCAATAGCACTGTAAAGGCCAGATGAAGTTCTACTAGGTGCAGCTGGCTCTGTAGGTTTCCTGTCCTTGATCACCTTATTAAGGGAATCCTCAGAGTCTGAATCAGTGCTTACAAAATACGTAATACTTCTTGAACTTGTAGGGCTTGATGGAGATACTGTTGACAGACATACATTTGATGTACTTGAGTAAGACATATTTTTCTCAGAAGCTGTAGTTTCAGCAGAGTGTATTTCTTGGAATGACTGATCAGAGCTGATGTTGAGGTACTGTTCAAAATCATTCTTCTCCAGTGAAGCAAACCCTGTGTCAATAATATCGAGAGATATATCCCTGTCATGAATATGAACTGCAGAAGCTGTATCATGAGTCACTTGTGCCTCATCTTCATTGTTAACATCTATATTTAAGATGTCATCATCAGAGCAATAGAGGATTGGTTCCTCTTTCTTTGAGATTATTTTAGCATTCTTATCTTGTAACAATAAAGTTCCTTTATTGGCCACATCCCTAATAAATCCCTCAGCATTTGTTTCAGTAGCCACAGGTTCATAACTGAGGTAAGTCCGCGTCACACCATACTTCTCAGTTTCTAGTGGACTTGCAACTGGTTCAACTTTGAAATCTCTTTCCTTTTCATGTTTTCCAGAAACTTGGCTTTTTTTGCTTGATCCCTTAGATAGTTTTCTCTGTTTCTTCCCAGACTTTTCCCGTTTTACTTTGTGTGTTGACTTTGATGTTACTGCCTCTCTATCATTTCCTGACAACACAAAAGTTGGATATGGTTGATCCTCTTGGACAATTGCCAGAGAGTGGTATGCTCCACATGCAATTGCTGTAACATTTTTACCAATCAAACCATCTATTTGTTTAGGAATATTAATTCTGTCTGTCTCAACACCATGTCCCAGTTGACAACCAGTTCCCCAGGACCAGACTTCACCTTCACTTGAGAGTGCAAGTGAGTGGCTGTCTCCACATGAAATCTCAATTATGACAGGTTCCCTCTGCTTGTTACTATCATTTTGTTGTGTTTCTCTAGCATCAGAGATGCTACTCCGTTCAAACCGTACAGGCGAAGGAAGGTTAACAAGGTTTGTGTCATCGATACCGCATTGTCCCCTAGATGAATCTCCCCAGAAAAAAACGTCTCTGTTGTCACATATGACGCCACTGTGTTGACCACCACAACTTATTTCATGTACTGGTTTGTCACGCAGATAATCAATAACTGTGGGCTCCCTACGGGATTTAAGATCACCAAGGCCGAGCTGGCCGAAAGAGTTATCGCCAACTGAAAGGACTTGAGAGTTGAACGTGAGAAGTAAAGTGTGGTGATTTCCTAAGGCTACCTTAGATATTCCTTCCCTGAATGCCACACTTCGAATGTGCGGTTCTAGGTTCGTCGATCTCCAAAAATAAGCAATTCCTCTAGTAAAATCGTCCTTCACGTCCGCTTCCTCGTTTTCTTCTGTCTGATCCATAGATAGTAACGACGTCTTTCCTTAATTTTATTACCAAACGAATCTATTTTGATCAAACCACTAAACTACCGACAATACCGGCTATAACCTGGTTGTGGTGTAACACATCATATTGTATCCACTAGACAATTTGAAAACAAAAGTACGATTTACATAACGCAACGATTATTCGTGCATGAAGAAGCCGGGGTAGGTTTCTAAAGAAATTATGGTGCCGCGTCAGTAGGTGGGTATTTATAGGATAATTTGGTTTTACCAACTAAATTAGCCATCTTTAGTTCCTACAGCGTAAAGCTGACGTTTAGTTCCTCAGTGGAGCGATTCGTTTTAAATCGATAGAGA
TCONS_00051825	XLOC_014016	CTGTTACTGAAAATTAGTCATTGAAATAGGCTCCTTACAATATGTGTAGTTAATAATACAAGTATAGCAGACTATTCTGATCTAATGAACTGCAATTTTATTCTGTAATGATTTGCACCGAAGCGTCATTACCTAACGCAAGTGATTGTGCTTTCTACTCCACAGATTTACTCATTTTTAACATCTAAGTCGTAGCTTTATCTTCTAGAATGATCACTGAACAACAAATGGCCAAAGTGGTCACAACTGGACTTCAAAATTCTGAAATTTTGTATATCTATCATTATCTTTTTTGGGACATTTTTAACCGTATCACGATTAAGACAGCAACTAAGAGGCTAAAGGATTAATTCAAAATGATCTTGGCCTCTTCAGTCCCGGGGGTCATCTTAAAAACTGAACATAATAAATACAAGTGACGTAAAATAGAAATAAGGCATGCACATATGGTGTTAATGAAAAACGCTTGAAAACGTTCAGAAATGAAATCATAAGTTATTTTCACTTCGATCCTAAACTCTGCAACAAGGCCAGCGGCTTCTATCCTACAAAATCTATACATATCGCCGACAGTTCTATAAAGATAAGGTCTCGCACTGAAACACCCTTCACTTGGAGCAAAGGATCAATTCAAGGATAAAATGGTACTCCATAAATACCAAAAACTTCTACATGCTAACTCTATGTAAGATTCCCATACACCTTGAANNNNNNNNNNNNNNNNNNNNNNNNNNNNNNNNNNNNNNNNNNNNNNNNNNNNNNNNNNNNNNNNNNNNNNNNNNNNNNNNNNNNNNNNNNNNNNNNNNNNNNNNNNNNNNNNNNNNNNNNNNNNNNNNNNNNNNNNNNNNNNNNNNNNNNNNNNNNNNNNNATCCCCTTGGCTTACAACGTTTATAGCCATATCACAACTGGTAATTTCGTTGAATCGTGAAGCAAAGTGAAGTAAAATGAAGTAATTGACAGCCTCTACATTTACTCAAAGTGCAATTTTCATGCTTAAACTTATAATGCCGATTGTTTGAAAAAGGAAAGACAACTCTCAACGGAGACTTGAAGTATCATAAATTATATTAAATATCACATATATTTATAAGTAATAGTATTCTGTGACTTGAGCATATCAGTTACAAACAAGCTACTCTTTTGGCAGCGCACACGGTAACTTGTTGCGTCAGCCCAAAGAAATGGCTTGATAAAGAAAAATTAATCTATTGAGTGTTTTCCCACATTTACAAAGAAATAAAAATTGTGCTTCAACTATAACTAATAGTTTCGCGACCTTTGAGATTGGTGTTATTTCCAGCGTACTTCACAAAAAATTATCAATAAATGGCTTTCCCTTTATTAACTTTAACGAACAAAGTGATCACAATGAAAAGGAGAAAAAACTGATGTAGCTGAAAATTAAATCCCTTTTACCTTTTCTATTAACGTAAAATGACTCAAAAAAATTCCCGTAGACTAACCTGAACTATTCCTAACTACTTCATTCAATACTTATTCAGATATAATTCTAATGCATTGCAAAATTTGCGTTCACTGGTGTTCCTTATCTAATTGCATAAACATTAATTCAAAAATTGAAATTGTTACTTATTTGCTAAAACAATCTAATTTAAACTACAACGATTTAGAATCTAAGACAGCAATGTTGCATTTGACATTATCTGTTAACTCTATGGTTTCATTAAACTTTCCTTTCTACGTCTAAATAACTACTATATAAATTATTCACCAAGCGTTTGACAAAATTACTTCATGAAAATTATTGAAATAAGTCGTTTCTCGGATCGCCGGTTAAATCTGTTGATGATGATGAGATGTAGTTTGTCGTGTTAAATTTTATCTGGGTTCCGTGCCGCCCCTGGAGAGCCCTCATGGGAAGCAAATGGCGCAATCAGAGTCCTTTTCACTGGAGTGCTGACTCTCTCAGGTCCAGAGCCCCCCATCCACACTGGCTGACGAGGCTCAGCTGTCCTGGGTCTTGGCGGCCCATCAACTTGAGAGGTAATAGGGCTTCTGAAGCTCCGTAAACTTCTGCGTGATTCTTGATCTCTTCTGAAGTTACTCGTCTCGGGCATTGTTAACAGATCTTTGTGGTGACCACCTTTACGAGCTATACCAAGATAGTCAGATACTGGACCTCTGTGCCGCATACTTGCACTTCGCCTTAAAGACGTATTGGGTTCAATTTTTCGTGAACTATCCATTGCATCAGAACGGTTTACAACTGAAGAGTCAGACTGTCGTGGGGAGTTGTTGAGAAGATCTGGATGGCCTCCACCTTTTCTGGCAAGTCTGAGGTATTCCGTGGAGTCCCTACTCGAGCTACTTACAGTCCTGGGGCTGTTTACCGGGATTGTATCTGTATTTTCCTTCTTTACTTGATTTGGCTTTGGGCTGGCTTGGTGAGGTGTCATCATAAGTAAGTCTTTATGTCCTCCTCCTTTCTTCGCCATTTTCAAGTATTCACTGGAAGCCGGTGAACTGTCCACGTTTGATTTTCTTGGACTATTAGCGGGAGATTCTTTGTGGCCCCCTCCTTTCCGTGCTCTCTTAAGATACTCAGTTTCAGTGCTGATTTCTTTCGGGGGATCACCATTTTGATTCCGAGTTCCTGAAAATAAAAACAAACCAAGAAAATATTATGTAGCCCAAAAATGTTT
TCONS_00051831	XLOC_014017	NNNNNNNNNNNNNNNNNNNNNNNNNNNNNTATCAGTGATAGAACTATCCAGCAGATTTAGTGTGGTTAGCTTACAGCTTGGATGCTGTAAAGCTTCACATATACTGGCCACACCGGTATCAGTGATAAAACTACCCTGCAGATTTAGTGTGGTTAGCTTACAGCTTGGATGCTGTAAAGCTTCACATAGACTGGCAACACCGGTTTCAGTGATAGAACTATCCAGCGGATTTAGTGTGGTTAGCATACACATTGGATGCTGTAAAGCTTCACATAGACTGGCAACACCGGTATTAGTAATGTCATTGTTCATTAGAATTAGTGTGGTTAGCTTACAGCTTGGATGCTGTAAAGCTTCACATAGACTGGCAATACCAGTATAAGAGATCCAACTGCGCTCTAGACTTAGTGTTGTTAACTTCCTTACTACTAATCTATTAATAACATCAACACATTCATCAGTCAAGTAAATGTAACGCAAGTTTAGTGTAGACACAAGACAGTGTTCATTGTTCAGTGAATTACAGACTCGTTGTATTCCAGACAGTGTTAGCTGTGATTTGCTAAGTTCTAACTCCTTAACTGTGACGAACTTATCAGAACATTTGTGTTGTGCCTCTCCAGCTTCCTCTTTATTTAGTTCACTAATAATGTCCAACACAAATGATACTCCAATGCAGTCCACATCAGATAAATCCTTAATAGCTAGGACGCCGTCTGAATTACAAAACGCTTGCGGATTATTCCTGATGAATTTTTTGGCAAATTCTTTGTTTTGATACTCATTCAGACACGTCATTTTAAGACTACGATGCATAAAGGGTGAATCTAATAATTTTTCCATCAGTTCCTCGTTTCCTTCATTTGAAAGCACACCAGCCATGAATTGGAAAACCATTTCAGAGCATTGTTCGTCTGGAACACAATTTTCCTTAACAAACCAACGAGCAGCCAAGAATTCTTGGATTGTCAGATGTGTGAAGCTAAAGTGTTTCGTGGTTGTAGTCGATGCAGTCCTGAAAGGCTGACCACAGTAAAGAAGACCGCTACCTTTCAGTTTGTTGACTTCTTCCGCTTTAAAATCGCCTCCCATCTCGCTTTCTTCGAAGGTTGGCTTTCTTTCACGCAGCAGTTTAGCCGCTAGTTTTGACAAGTTATCTAATGTGTTTTTGATGACAGGAGGGGGCTTGAATTGCTCAGGAATTTCTTTCTGTCTGTATTCTGACTCGGCGTAGTGCTTAAGTTCAAATATTTCAATAAGTTTGGTGTAAACGTCGGTTGTTGAGACAGGAAGGTCATCAGGATGTTCTGATTGGCTTAGGGTATACTCCATCTCAAAGCACAACAGGTAACAGAGCATAGGAATATGAGCAAAACTGACAAGGTTCTCATTGTTCATGACATGTCTAATTACAGCGTTCTTCATATTTTCGTTGTTCTTGAAGTATTTCTCAATGTACTCTTTCACTTGTTCTGACGAAAATCCCGCAATTTCCACGTATCGTTTAACACGGATTTGTCCCATCTTGTCCGATTCATCAGGTCGCGAGGTAATCATGACGATAGTCTCTTTCAAGATTTTTCCTTTGATGAGTTTTGAACATAATGCGGCCACCGGCATTTTACTTCTAGCGTCATTGGGATGCTGTTCTTCTAAGTTTCCAACGATGTAGTCTTGCTGTGAATACTCATCATAGCCGTCGAGGATGATCATAACTTCCTTGGGATGCTTTAAAATGTTCTCAAATGTAGAGTCATCAATGTTACATCTGTCATCCAGAGCCGAACAACAATTTAAGATTTCTCTTAAAGTCACACAATTATTTTCAAGCAAATTCAATTGACGGAAAGTAAGCAAATACACAAACTTTAAACTGGGGATTTCAGTGTTTTCTTGTGCTTGAAATAATTCGTTGTTGGCCCAATCGCGAATCACCTTCTGGCAAAACAGGGATTTCCCAATCCCTGCTTTTCCGACGACAAGAATAGAATTAGCACTCTCCTGATCATCAATCACGCCAAGTATTATTTCACTGGAGTGCTTGACTGGGGTACCGCTGACTTTTCCGTAGTACTCAAGCTCTTCACTTCTTGAATAATGTGTATCGTCATCGTTACTCCTGTTCAGGGCTTTTCTTCCATGTTGTATGAGAAGATTAGTGAATATTTCGTCTGTCTTCGCGTTGGAAATCGTGCGAGAGGAAAGAAGTTTGGGTTGGAACTCTGTTTGGCTTATAATAGACTCTTGTAAATATTTTGTGTAACGACTTATGGCACTCTTTGTCTTAAATGTTCTGACATCTGGCTCACTGTCTCCTTGTTCGTTGACAGCAAACAGTTTCACTTCATACTCTGCGTCATACTCAAGACCAGTGATCTTGAGGTGAGTGTCCTCTATATTTCCTCGTTGAACCGTTTCTGTGGATCCTGTCATGGGTTGTTTCCTCCACTCCAGACGGTATTTAACGCTGCCATTACTGCTGTTGGCCTCAGCTTCTGACCAGGTAACAGTGAAATCCTTGTCAACTT
TCONS_00051833	XLOC_014018	GGAGGTGCAACGATTGACTATGTTGAAAGAAGACGGCGAAACTCTGACTCAGCTGTGTATTTCAACGCAAAAGAATTGCCACTGTCGAGACTGAAATGTCTAGAAACTGAAGTGAAATATCTGCACAACAGAATTGCTCTTCTGGAGGATAAAAAAGAGAATTTGGGATCGCATCCTTTTGAGCGAAACGAAATTGCACCTACAGGATCACCCGATAAAAAGTTTGAAGATAAAACCTTGGATTTTGAGAAACGTGGACGAAGAAACTCTGATTCAGCTGTGTATTTAAAAGCAAATGAGGAACCACCAATCTTGAGACTTCAACGAGACGAGGCTGAATTGCGGCAAAAAATAATAGGCTTGGAGCAAAAAATTAACAGAATGAGGATAGGCACGTTTGTGGAAGGTGACAAATTCCTCGTTTCTAGAGAGAAGATCAAAGAAAGTGACAAGAAAGGGGTGTCTCAGCCAGATGGAGCTGTCTTGATGGGTGCTGAAAAACTCGCCTTCGTACAGAAGTACTTAGACGATGTACAAGAGACGCGCAGTACAACGACTGAGACAAGTGATAGTGCACTTGGAATACACGCTACAACATCCGAATTTGAAACAGAAGAAGTTAGAGGGACCAGTGGACTTTGTTTAAAAGATTTAAGTCCTGACGTGAGACGAGAGTTGATTGAAAGGCTTAGAGACGAGGGTGTTCGTCAAAAATTCTTACGGTTTTTTGGACTTCAAAGGAATATTCATCTGAACTTTTACGATCCTGGAGAGGGGATTTTCGACCACATCGGATATTTTTTCCCTGACACTCCTATTAGCGTACTTAAGGAGTGTTTTGAAGCCCTGCAGCTGTACGATTTTGTGGAGTTTTTGGCCGCCAAAGTGAGACCGCGTTCTCTTCATTCTGTTCTTTCTCCAGAGGAAGTAGAGAAATTACAGACTGGTAATCTCCCCACAAATTTTCACAGCAATGCGGTTGTTTTGATAATCAATGACACTGCTGAAAGTGTCAACGCTCAAAAGATCGAAAAGTTCTGTAGAGATTTGAATTTACGAAATGTGGTAACACTCATAGACTCAACCTTGAAAGTAGAAAAACGAAGGGAACTTTCTGACTAAAAACGAAAAAACCAAAGGAAGATAAATCTAGAACAAGTGGATAAAAAGACGATGCTTTCCCTTGAGAGTGAGGATCGGTCTGGTTATTCTCATTACCGCGTCACTGAGCATAGGAAAGAAAGATTAAGAACGCTAAGGGATAATTTAGCAATTTTGAGAAAGGAGTTGGACAAGAAAAGTGAGCTTATGAAGGAGCTGGAGGAAAGGAATGAGAGAGCACAGAGGAACGTGTTAAAGACTATGGAAAACTTACTTCGCGATCAAGAGAAATGTACCTGTATTGCGGTGTTTTTTATCATCAGTGAAGATTCTTCCATTCTCAATAGCTCAACACTGAATAAAGTTGTGGCGAAAACGTTGGCATTGTTTCCGAATCACACGAAACTTCTTGTTAGTGCACCTTCCTCGAAGTGGATTGGAAGCCTTCCTGAGAGTCTTATCGTAAAGTTTTCAAATATACCCGCTGATTTCTTTGTTAGTTCGATGATTTAGACTTTCAACAAGCGATGGTACACATTGGATCTTCTATCAATGATGCAAGAACTGAAAAGAACTCTGGAACTGACATCAAGTCGATACGTAGTAAAAATTGAAAGCAAAATGTCGACTCTTCCACGGTTTGAGAAAGAAATGGTCAAGGGTGTTTAGAAAACTAATTATATGTTAATTAAGTGGACGTAATTTCAGAAAAGAATGCATGTTAAGATCCTTTTTATGATGGATACTCAGCGAATGTCAGTTCTAATTGCATTCATGGGTGATCTTCATGCAGTGAACAGGCAGCAACGTCGTTCTGTATTTCGTAGGTATAGACAAAGTTAAAACATGATATTTTGTGCGCCACTTTATAGTCAGTTAAAGGAAGCATGTGCGATCTCGATATCCTTGATGCATATCTTAGAGCATATAATTGCGTATAGGTTAATTTTGTATTCGTTTTAAAAGAAGTCCAAACGTGTAAATGCAAAACGAAGAAAACTGTTGTAATTAGAGAAGTAAAATGTATAGTTGAACCTCTGTCAGGGAAGCTTACTAGTTGGAAGTTTTTGACTCAATTGATTCTTTCCCAGCTGGGAGCATTCGTACTCAATCAGTTTAGCCGTTTCGTACCCCTACTAATGAAGTACATGTTTTCAATGTTAATTATGATAAAAGTAAAGTCGGTTTCTTATGCCGGTTAAATAGCAATATAATTTACGTTTGATGAGCTCTGTTTATGCACAAATTAACTGTTATTATAAAATCGAAGCAATAATTTAGTCGTTATTAGGAATGAAACAAGTATACACAACAGAATTCTACTTAAAACTTACTCCCTCGACTCTTAAACTAATTTGTCGTATACGCAATAATCGACATCTGTTCACGTGCTCGGGTGTGGGGTATTTCGTGAGACCTCGTACATTTTGAACGCCACTGAATGTTTGGACGAGTACGAATCAACTCACTCAATTTTTTTAGATCGGCTGAAAAAGTTAAATGACTATTAGGTTAGTATCTCTCTTCTGATTGGAATATTTACAAGATGAAAATTTTAGGTTTGTTAGCCCAGTAATATAGTGATTTTATTAGGTTTTGTGAATATTTATTTACTTTTTATTTATTTTCAACTTTTTATCAGTTTTAAGTAGCTGATATTATTAACGGAAATTTTTATTTTCTGTGAGGCGCATTAGATC
TCONS_00051841	XLOC_014019	CTCGGTGGATTGCAGTTGAAGTCCGCCATTTTAGTTAGAGAGCGTCGTGGAAGATGAGTGAAGAAACAGCCCCTGAAGAAAAGCCGAGTGAGCTCACCGAAGAGCAGAAACTGGCGCTCAAGTTTCCGGGGAAGAAACCAGTTGCCACTGATATTTTGAAAAAGAGAATGCAGAGAGGGGTGAAATATTTTGATTCTGGCGATTACGCCATGGCGAAGAGCGAGAAAAAAGTAGGTCCCGCCGCAGCGGCCATTGGTAACAGGGGAAAATTGCCCGTTGGAGTCGGAAAAGCCATCCCCACACCCGATAACATCCCACACAGGAAAACGTCTGTGCCTACAGACTATCACACTCGTGCAAGAAGTGGAGAGTTTAACCTTGTAATGGATCAGTAATCTTCTGGTTTGGAGAGTGCTCAAGACTTCATCATTAGTTAAACTAAAAGCTACACTTGTAGTTAGCATAAATGATCATGGTATATTAATCTTCTGAGGTAATAATGCTTGACTTAATTTTATGAAGTAGTGTAACATAAGTACTTACTTGCTTTCAAAGTTTAAACACTTGCACTATTTTTCCTGATAAGATGTACTCTTTCTTGTTCATTTGATGCTGTGGCTATTGTAATTTGATATGGAATTAATGGTTAACTCTGTGTTAAGTAGTTCACTGAAGAGAAACTATTTTTTGTTATGTAATTGTACAGTAATGTGGTAAAATATTTACTTAAAGCTCTTTTATTCAATTGCTTAGGGCATAGGATTTTGGCAGGGTGAGTTCCAGTTCTCAAACTAGTTGTTAGTGCTTACCAGTGCCAGCTGCATGTTTATATCTACATTTTCCATGTACAATCATTATTTATAAAACTAAATTATCATAATTTAAGCATGTCTATAGTTCTCTGCAAATGGTATTTAAAAGGAAGAATACTCAGTTAGTTAACAAGATGTGTGGAAAAGGTAGAAAAAATGTATTAAAATGTATAAATTGCCAAGGAACTCTTTGCCCAAACAAATCTTCCCTCTAACAGTCTTATGCTAAAACAGGTTGGTGGACTCCTAAACTACTTGTAAAATCGTTGAAATGAAATAAAGGGACCTAAACTTATCATATCAGGAAATATATCACCAGATGGCAGTAAAGCAGGTTCTAAATTGTCTTCTTTTCTCCCTCTCTCCAGTGCAATTCCTTTAAAAAACTGGTTGTGAAAAAACAAATAACTTTATCATCAATTATGATATCTCATTGTTTTAGCTTATTCAACTAAAACCTTGTAAAGAAGGAGATGTGTTTTATTTTTCAAAGCTCTTTCACCCTAAATTTACCAATTTTTTGACCTGCATTTTGCCTAACTCAAGTTACTATCCATAAGAGGAAGTGAGACAGCTAAAGGAGAGAATAAATTGTCCAATTGGAGTGAGTCATTAGAGCTGTATTGATCTAGGCTGTAGCTCCACCTGTCTAGTTTTTTATTATAAGTGGCAATTTTGATAATGCATTGACTGTCTTTCACTCACAAATGCAATAGCATACTTCAATTAAATTCATGACTTTTTGTTACCTATCAATTCTCATGTATTCCAAAATTGTTTATAAACAAACATTTACATGCCTCAAATGGCATTTGCTTAGAAATAAAAACAGTTCCAAACTGACCTGTGTGATTGCCTCTTAATTATTTGAATGAAGTTTCAAAGAACCTTTAGATTATAGCTTACAAAGAATATATTAAGAGGTGAGGCAGTGAACTTTAAGAGGAGGTTGTTACCTCTCTTGAGACAAACAGTCGGTATCAATTTTCAGCCATGATCTCATTTACATGTGTTGTTAACCCTTTAACTCCCAGCTTAATTTTATACCTCTCCTTACTGTCAACCATACAATTCTTATAATGTTAGTTGAGATAATTTAGTATTGGTTCAACTAATTATCCCCAAATTGATATTTTTCTTTATTTTCATGACTTATCTGGTTGATATTTTATTGATATTGGAAGAAGAAATTCCAACTTGGTCACTCATGGGAGTTAAAAAATAATAAAATTGCAAAATATTTAAGATAGTACTGGCAATCTTATGGGTGGATTGGTGTGATTGGATGCAAGTACATAAATGCAGTTGTCACATTAAGTGTAAAAACCGCATTTGTGTCTTTACATCTTAGCACAATAGTCTATTGCTTAATTTTTAATCAATATTTCTAGGCAATACTTCTCTAACAACCATCATAACTGTACCTACAGCTGTAAGGAACAGTGTGACACAGTTTTTTATACTTACATTTTATTACCATATAAACATAATGGTTGGGATGGTGTTTAGATGACTTTCATCAAGATTAAAATTTGGTGGCTATACTTAAAATTGCTAACTGAGAAAGTCAGTAGTCTAAAATGTCAAAATGGCTTGTCAATTAACCTATGAACTTTTAAAATCTGCTTTAAAATATCTCTTAAAAGCATGTCAGAAAAAATCTTGAAAATGAGAAACAGTTAAACACAGTTATATCAATACCTGAAGTCAAAATATTAAAAAATTTGTTTTTAAAAATCTAAAGTAAATGCATTAATCCTAACCTTGAGATTTTGTGAGTTATATTTGTGGCAGATTCTTGTAGATAAACACTGTAACCTTTATAAGTTGCATGCTTAAATATATTTGTTACCTGCATTAGCATCAAGAATCTAGATGTTGTTATTGGTAGATACAGTATAAATACTGTATAAATGAATTTTTAGGAGGGGATATTGCATTAACACAGTTACATCAATAACTGAAGTCAAAACATTGGTAAAAAAAATTGTTTAAATCCAAAGTAAATGCCTTAAAGTTAACCTTGTTGAGACTTTGTAAGTTAGAATTGTGGCAGATTCTTGTAACAACTGTATTTGTGTCCTTCCATCTTGGCATAATAGTCTTTTACTTAACTGTTACTCAATATATCTAGGCAATACTTCCTTGCCAACCGTCAGAATTGTACCTGGGGTATGTTAACCTTATAGGAAACCCACTGATTTGATATACTTCTTTTATGGTACTCTCAGTCAAAATTATATTCTTGGTCACCAACTGCTGTTTGAAAACACACTTCTACCTCAAATAAAAATGGCAGAAATGCTACCTACTAAGGTTGTCTACTTCAATAAAATCAAGAAAACTTATAGGAATAACTTTTCATTGATAGTTCTTCCTGACCACGGATGCTAAACATTGTATTTACAGTAACCATGTGGAACACAGTCTCTAAATGTAACCTTTTATCAATCTTCGGTGTAACATGACTTTCCTTTGATATATTAAATGAAACATGTAAGTACTTGTCAGCTTGCCACAGCCAAAACTGCAGCACTGAACAGCATGCTGTGCCTTTGTATAATTGTTTTCTTTGTAGTTAAAAGAATCGTCAACAATTTTTGAGAGAGATCTGACTTTTAAAGTCTTGGCAGGCATGATTAGGCCTTTATGTTGCAGGTATTATTGACGGAGAAGGTTGCTATTTTGTTTTTGTTTTCTTCCTGCCATATCTTCGTTGTCGTAGGGCATACATGTGTCTCATCATGTAACAGCCACCAATAACAAGAAAGAAAAGATATACTCTGAGGTACCATGCAAAGCTAAAACTGAAGTTCAATGCATTTGGTAGTTTGACAGAAAATCTCTCAGATTCATCCAGTAAAGGAATTGCCTTCCATATGAGAGTAACTTCAAAGAGTACACCAAGGGGATACAGAGGAATCCATAATGTATATCGAAGCCACATCAGGGGTTCAATTCTTATGCCAAGGATCTCAGAGGCATAAAATGGGTACCGTACAACTTCAATAAGAGACCATACAATGAAAAGACCATATACAGCTGTAAGTTTATGGAGCTCTTTATTTGCAACCACTACCAAGAAAAGAACCAAGTTTCTACCAAAAACCTAATAGTATAAAAGAGAACCTAAATTATAATCTCTCATCAAGAGAAATCAGCAGTGAATTATATTCACACTCAGTCTGCCCTATAGTGTATTAAATTGTAGACAAAGGTTAGAAGCACTGTGTGATAGCTAAGATGGTCAATTCTGAGCTTTGTTAGAAAAAATTAAATATGAACATTGGTCAGTGATTGGATAGAAGTACAAGTACATTGTAATTGAGGTTTAAGAAAAAAGGTTATTTAGTATACATAGAAATTATATTTAGACAGTATCACATCAGAATTACAAAGCTCCAGTGATTGACACTCTTAGGAGAGGATTGCATGATTGTCTTGAACAATTAGAATGCCTGCATGTGTAAGAAGTTACAGTGTACTCCATCACTGTCAACAAATGGTCATACCAATGAGTGACAGATAATCAGTGATCATCACATGTAACCTGTCAAACTTGTTCACCTGGTTATCCTTGACAGGATCAACTTGTTAGCTACAATCTATTAAATATACAAGTCAAACATGATTTACTGGTATTTTCAAAAGCTTACAAAAAAATGTACTTTTAATTATAAACTTTAAAATATACCTGCATGAATGGAGCCAGTACACCAGTCTTGACAATACCAACCATAGGATGAATAACCTCCAAGAAGGCTGCCAACTGACATGAGGCTAGTACATCACTGACTGAGTCATAAGCTTCAGAGAAGGCATCTGTTCCTTGAAAAATTGCTTTGTACAGAAGGACTGAAGTGATGTAGAGATATAATCCTCCTTGCATGAGATTATACACAACCAAGTAGAATGTTCGAGTAAATCTGAAAACTTCTTGTTTGGTTTTCTCTATTTCATTGTCCAGATCTAATTCCATGGCTTTGGTATTAGCCATCAAGTTCTGAAAACAAAC
TCONS_00051848	XLOC_014020	ATTATTATTACTATTATCATTATTATACTTATTATTGTTATGTGACTGACTGGCAGATTTTTGCCATTTGGTCATGGCTGTAGCCAGACCCAAGTCCAAACTATTAATCTAACAATGATAACAACAACAAAAACAAAACAGCATCAGAAACAACAAACAATCCAACAAAATAACAAAACAAAAAGTCCATAACCTTTGAGTTTCAATCTAATTCTTTATGTCACCGACCACTGTAAAAGCGAAAAGTTGTATGGAATACAAACTGGTGTGTCATACACAAAATGCTGTGTTGGGTATTGCATAACATAGTTGTTAATTTGCGAAGTGGAATTAAATCATGAGGGTCAGGTGCTGAAAATACATATGTGGG
TCONS_00051849	XLOC_014021	TGTTTAACTTGCAGTTGCGAACAATATATAATATCTTTTTGCAAAAGTAGGACGAAAGAAGCCTGGTTAGAGTATATACCTGAATCTCAATACCTTCTGTTTATAATTATCTACCAGTTGTTCAGTTTTGATATTGACTTTTCCATAGAGCAGAGCAGGAGAGAGGCAGGGGTAACCAGCAGCGAAGATGAAATGAACTCGCGCATGCACCACGCAAGAAAGTAGTCTCCTTACTGGCATCTATATCTTTTGTCCACTTCCACGCTTTTGTCGCATCGATACTTCTCCAAGCAAAGAAAAATTGGCCCAAAAAAAAAACGGTATCTCTAGAGGTCGTCGTTCGGTTTGATCGACTCGACGATCGCGACGATAGCTCTGCCTTTGCAATCTCCGAGGAAAGGAGCATCTTGCAGTGAAACTGCCCAATGACTTCTCTAAATATTCAGTAACGAGAATTTTTTTGTTCTATCTGGACCTAAACACCGCAGGCGAGAAACCGTCTTTGTCAGTCTTCGTCGAAATCTTCGTTTGATGCAACGCGGTTCTCCTTCGTAAGGCTGAACCGTACTCGCGACTTCCATTTATTCTCTTCTATTTGAGTACGATGTATCACAAAACTCTCGGTAGAGCTTGCTAAAAATAGGTATACATCGCTATCGGAAATTATTTCAAGAGTATTTCAACGCCGGCTGATACAAAATTACAAGAGATGTGAAAGATTTGCAAGTGTCAACTGAGAGTTTTCACAGATTTCTAAGTCATCAGTTGCTAATTCGTTACCCGTCCACGGGCCACTTTTAAGACTAAATAAAAGCACTATAGGGCCCGAAAAGACCGAGTTTTCAGTTTTTTTTAAAAAATTTTCTTCTATCGAAATTGGTTTGTACATATGATAAGCTAAATATTTACG
TCONS_00051852	XLOC_014022	GAGTTATTATGTGTCATGATATCACGCAGCCTAAAAAGGTTTAAGTCGACACAGGGTCGACCACAACATGAATTGCAAGAAGACGAAATTTACCGAAAATATTCAAGTCAGCTCCTTATCCTGATACTAGATTGAATCTAATGTGATATGTTTTGTATTTTATCAATATCGGTGACCGCAACTTGAAACGTTGAAGAAATATTATGGAGGAGTTTACTTTTGGGATTCAAATGTTCTCACGCAATACTTGATCAAATAGTCTGGATCACCATGATATATTCTCTTATTTGGGGCACTAAAGTCTGGTTCCTGTCAGTTACACGACAAGTCTGCATTGTCATTCCTGTCTCGTCCCCAGAGCTCATTACACTTAGCGCAAGACCTCTGGGGGATCCCACTAAGGAAGAAGTTGTAAATCCCATTCTCGGAATATTCGTGACTCTTGGCAACTGTGGTGTCGTATGTCCGACATCAACTCTTGTTAACCAACGAATTGCAAAAAAAAAAATCATTTCGTTTGCAGTAATGTCAGCTATCGAATACAGCAGCTTACTCTTTGAAGTAAGTCAGAGACTCGACGAATTGAATATGCTGAAGAAGCTGCTATTTATGTGCAGGAAGAAGCTACCTCGTGGCAGCAACATCGAGAATGCCCTGGCGTTGTTCCAGACATTGGAGGAACAGAATTATCTGGGAACTGATCGATTGAAGTTAGTGAAAGAGCTTTTGGAAGAGGTTGGAGAGTGGTCCCTTTTAGAAAAAGTGAAAACGTTTGAGATCAAAAGAAAGGAGTATAAAGCTTTGCTTGAAAAGGCTAGGTGTGCACTCGACGAACTCAATGATCTAGAACGGCTGATCACGATTTGTAAAGGCAAAATATCAGAAGAAAGAGAAGAAAACATCCAAGATGTTCAGTCGTTGTTACAAAGACTAGAAGATGAAGAGATTCTGGGAATAAGCTGCCTTGATATTTTGAAAGATCTTCTGGCAATAACAGAGAAAGGCGATTTGCTTCAGGAAGTGGAAAAGTTCGAAGAACGAAGGAATCGGGAAGCTAAGTTGAAAAGTCAGAAAGGACGAGCAGCTGCTTATGTAACATCTATTGCAGACTGGATTAAAGCACCATGTGTAGGAGGTGTGTCCTTTGTGGTAGAGAACTTAAAAAGAGGTATAACTTTGGTGTGTAATTTTCGTACCGTTGCTGGTGGTCTTCTAACGGTTAACAGTGGCATGGCTCTGCAAAAGTGCTCTAGTCGCCAGGACTACCAGGATACCTTTGAAAAAGTTGTATTACCTTCATCCAACAAACTGATTGAGATCAGTAATGGTTCTGTACGCTTCACGGTAGAATCTGAGAATTTGATTGCTTTGAAGGAGTTATGGGAGATCTACAAAGATGGAACATTGCAGAGTCGTCTTCAAGAATTCCTAGTCACTGATGAAATTAAGCAGCTTGCGAATGGAGAAGACATTGAAGTGACAGTGTTCATTGATGTACACGAGTATAACGAAGCCTATTTCAATTTGTTTTTACTTCATCAAGCGCCAAATGTTGAACAGGAAGAACGGCCTGGACGAAGAACCCGAAGGAATTCGGACTCATTTCTTTGCGTCAAACCCAATGAAAATGAGATAGGCTTGATGAAGCTGATGGAGGAAACAGAAGACAAATGGAGGGAAGAGAAAAAAATGCTTGAATTAAGGATCGCAGAGCTTGAGGAAACTCTGAAGGCGGAAAGGACGAGAGATCTGGATCGCAAGCATTTAGAATATGAGATTCTCGAACATCCAAGAAAAAGACATCGAAGAAACTCTGATTCCAATCTGTATTGCAAAGCAAGGAAAGTGGAGGCTGAACAAACTGAAAGCCAACCAGAGCGAGCTTTAGAGGGTGGAGTACAATTGGATATCGAGAAGCGTATGTTAGTAGAGAATTATTTACAGAGTATCCAAGAAACACACAGCATGACGACAGAGACAAGTGACAGCGGAATAAGAACGCATGGTGCAACATCTGAGATAGAAATGTAAGACATATCTGGCGACGACCACAAACTTTGCTGGAAAGATCTCAGAAGCGAAGTAATCGGAAAACTGGATGTAAGACTGAAAAACGATCAAACTGCTGTTAAACAAATACATCAGACATTTGGAATTGATATATCACCGTTCTTCAATCGGACAGTTACATTTAATGAAATTCTCAGAATGTTTCCGGACACACCTGTTAAGCTATTAAAAGAAGTCTTTGAAGCTTTACAGTTATATGACCTGATTGATTTGCTTGAAGAAGGAAAACCACGAGCCACAAGATCGCAGCGACCTACTCTTCGTTTACAGGAAGTAGAGAAACTAAGGAATCCTGATGATCGTCCCATATCTTATCACAGCAGTGTTGCTGTTCTGATTATTGACTTTGAGGAGACTTTCGACACTGAGGGGATTGAAAAGTTTTTTAAAGGTCTTAACACTAAGAGCGAGGTAGCTGTGATGCACTGCAGATACGTTATTGAAGCAGCTAAGAGTTTCCCATATTCCCTGGAGTGGATGCATGTGAACATCAAGAGAGTGATGAACAAATTGAGTCTGACCGCTTCAGAAGTCATACAGAGTTGGATATCCAATCAAGATAAATATTCGTTAGTTGCTGTATTTGTCATCTTGGAGGGTTCCTATAGTTGGTTATCCCAAGCAGGAAATTCATTTGTTGAATCTGTAAAGGAGAGGTTGGTCACTGCATTCCCCACAAAAGTGAAATTGATCATCCATTCGTTGTCCCATCAGCCACATTCATGGTCGCACAAAGAGCTTTTTGAGGTGTCTGTTTCTTTTCGTGGTGATGTTTTTCTACCTTTGGTGCTGGAGATTTTTATCAAACGCTGGCAAACGATGGACCTGATATCAATGATGAGAGAGTTAAGGAGGTCTTTGGCAGAAAGAAGCCTTCTTTTTCAAGAAAGCTTTGGAAACCTTATCATAAGGGAGAATTTGTCGTGTCTTGTTAGGTTCATAATGCATAAAGAGCCGACTAATTAGTAATATTGCGGCAGGAAGCGAGGTGAACTATTAAGGCTAACCGAATTAGATTATACTCAGTTTTAACTGAATTTAGCTAAATATAGAGGCCACTTTTCAGACTTTTACGTTGTAAAATTAGTCTTTTTTGAAAACGCTGTCCTGCCTCCTACTTGGACTATTTTATACGGGAAATATACGATTGTCTGAGACCCAAGTGACCTAAACTCAAATTTGAAGCGGCTTCGTTTTAGTTTGATCGTCTCTAATTATGACGGCATTTTGTCGAGCAGGCAGCTATGCCAAATACTGATGACTAATTACAGTTAACTTAGATCATCTTGGGATACTACTTTTGTATTATTGTGTTTCGTTTGACGGGTACTAACTTTTACCTGATAAGGAAGCTTACACTTTGCATTGTTTGTAAAATTCCTTAGAGAACTATTCGTTATTTGTTGTATTTTTTATCTACGATTGGCCCTTTTCTCCAACGACCGATCGAAATCAGTTTTTGACTATCTCCCTCTTAGTCGTATAGTATCCAAAATATCAGTGCTAGGGGCGGAGATAGCTAATGAAAAAAACCTTCATAAGGCACACTAGGATCTCCAAATTGAATAGTGTAAATATTGCTATAAGGATAACGGCTGTCATCCTTAGCTTTGTTCTCTTTTAAGATTTCGGTATTATTTGCTGTTATTGGCTCCCATAGTATTTTCCCCTTTGTTTCACAGAAGTGTTTTCTCATTGAGAATAGCGCATGATGTATATTAAGTATGTTAACCAATGCAAATTAAACTTTTTATGCTATCACGTTCTCCGAAACTTTGAAGTTCATTGTTTATGTCTACTACTCCAATTTTTTTACGAATTGTACTTTTAGTGGAGAAACATTATCCAATATTCATAAGATTTTGATATAAGTATAGCAAATCGCACGTACGCGAGTGCATATTGTGACAAATAGGCGCGAGTGATTATTTAGAAGTTTTCGTTATCTCTCGAATTTTTCGAGAGTGTAATTTGAAAACCCCTCACAGCATCACGAGGGACCATAAATCATGAAACAAATAAGATCTCACAAATGCATGAAATGCACCAGATCTAATTTAATTCACTTTTCTTTACTCCATAAATGACAGCTTCGGGAAAAAAACCTCTTTTTGAAATTATTACAACTCTGATGTATGAACGGTTGAAAGCAAACGGAGAGAAATAAAAATTATTGCCTTTTGACGTTTTCTGCTTAGCTTTGCTAACAGAAAAAGCGTGATCTCCCTCTTAACCGTATAGTATCTAAAAGATCGGTGTTAGGGGCGGAGAAAGTAAATGAAACACAATTCCATAAGCGACAATAGGATCTCTAATTTCAATAGAGTAAATAGTACAGTGCTATAAGGGTAACGACTGTCATCCTTAGCTATAGCTTGGCTGTTATTGGTTCCCATTGCATTTTTAACTTTTGTCACAAAAATGTTTTCTCCTCAGTTGAGAATAGCCCGTGATGTCTAATAATATGGGAATAAACGAGTAACTTACATTCACTCGTTTATGCAATTATGGTTTGTAAATTTAATGCAAGCTGTGTTCTTTTCTTTGGAATATTACAGGCTCTTGGATGAAATAAGTGTGTTTAGTTCACGTTTTTCATGGATTGCTTAAGTACGCGCTTAACTCTTATTTAATTTTCTACAATTCCTTAATGGCAGCATGCATTCCAACTGTAAAAGGACGCAAGACAATGGGTTTGTGTTTCCGCCCAAAACCAGCTCGAGAATGACAGGTGCTTGTGCTTAAAACCACTTTAAGCGATGTTTTACCAGGGTGTGAAAACTTGTGCACTCATTCAAAAGTGTACAGCTCAAATGAAAAAAGCAAATGAGACCACGAAAGGTAATTTTAATTGTGGTGAACATAGCCTGAATTTGTTGAAATGATGGTTTGAAGTCATGGGTACTTAATTTACTAGGAAGGTCCACCAGACTGGTCAATTCCAGTGAAAAATATTTGATGATTGCACAAACAAACATTGTCTTCTAGAGAAGTGATCATAGTACTTTTTTCTTGCGCGAAAACTAATGAAAAAACATTCAGTATCATGTTTACTTGTACGAAAAATAAAGATAACACTATTCATTAGAGAGAGGTTACTCGTGGTTATCATGTTCAAACTTACAACTTCTATCCTTTCGCAGAATCCTCTCCCCCTGGGCAACGAATTCTAAGTGACTGAGGTCCCCGGGCTTTGTTTGAGTGTATTAGAGTGTTAGCCTTGACGTTAAGCTACCTGCGCTTCAAGTGGTCAGTCTAGATCAAACGCGAGTGAAGCCCACTCTCAAGCAAAAACCTAGCGATCAATGTTTGTGTTAATGCATCTAAAGCAAAATAGCGCGTGACAAAATCAAGTTAGTCTAAGAAGTCCCGTTTGACGCAACAACACACTCCGATTGACGGGCATGTCAGAAACTACCCTCTCATCCTCTGAACTTTGGACAGCCATTTTAAC
TCONS_00051858	XLOC_014023	TCACAATTCTTCCGCCTGTGTCCGCCATGTTGGTCGGCCAACAAGCATAGTGAAACTCTGCATCATCTTCGCGCAACAGAAGACCCATATATACAGAAAATATGTCTGAAATAGAGTATAGTGACCTTCTATTTGAGATAAGTACAAAAATTGGCCTAAACAAATTAGATAGATTGGTTTTTATGTGCAGAAAGCTGATCTCAGAAGGCAGTGAAGAAACGATTAAAGATGCACTCGGACTATTTAAAGAACTCGAGAAACAGGATAACCTCGGAATGGATCGGTTAGAAAATTTGAAGCAAATTTTGAAACAGTTGAAGAATCGACCCATGCTCAAGAAGGTGGAAGAGTTTGAGATCAAGAGAAAAGCTCAGTCACTTGGCATCATTACTTCATTTAAGCAAGCCGCCGTCAATTTGAAAGGAGCGATCAAGATGGTTTGTAATTTTCGCACAATTGGTGGTGCTCTCCTGGTAGTTAGTAGTGGCATGGCTCTCCGTAGCTGCTCAACTCTTGACGAGTTTGTGGAGACCTTCAACAAAGTTGTGCTAGTTGCATACACCAAACTGGTTGAGATCAGTGAGGGATCTCTGTGCTTCACAGTACAAGCAGAGACGCCAGCAGCTCTAAAGGAGTTATGGGACATCTACAAAGATGGAACATTGCAGAGACGTCTTAAAAAATTTCTAGTTACCGATGACATCAAACAGTTGACAGATGCGAAAGACATTGAGTTGGCTGTTTTCATCGATGAAAAAGAGTATGTGATGTCATTTAATTTTCTGCAAAATCAAGTGCCTAATTTGAAAGAAGAGCGGTTTCGAAGGAAATCTGACTCCTTCTTTCACATCAATTCAAATCAGAGAGAGATTGCTATGATGAGGCTGACACAAGTAGAAAACCAGTTGAGCTTTGAAAGACAAGTTCATGGAGAGGAAATAAAAAAGCTCAAGGAGAAGATTATCCTGACAAGAGAGCCGAGGGCGCCAAATATCAAACAGGAAGAACTGCCTGGACGAAGAACTCGAAGTCATTCGGAGTCTTTTCTTTATTACAAACGAAATGAGGTCGAGGTAGCTTCGATGAGGCAATTGGAGCAAGCAGAAGAATGGAGGAAAGAGAAACAGATTTTTGAATTAAAGATCGCAGAGCTTGAAGAAACTCTGAAAGCAGAAAGGATGAGCAATATGGACCGTAAGCATTCAGAAGCTACGACTCTCGGGAGACCTTGGAAGAGGCGACGCAGAAATTCTGATTCTAACTTGTACTACATGGCAAGAAAAGAGGGAGTTGAACAAACTGGAAAACAACCAGAGCGAGCTTTAGAAGGAGGAGCACAAATGGACTTAGAGAGGCGTATGTTCGTACATAATTATTTGCAGAATAGGAGACTTAAATTTAGCGTTCGTTTTAAAATTTATCCCCAGATAAATTTTCGTTATTTGCTGTATTTTTCATCCTCGTCCGTTGTGACATTGAACCGTACTCCCCAGCCGTGTTATCAATATCTGACTCGGTAAATTAAAGGAGAGGTTAGTCACCTCATTTCCCATAAAAGTGAAATTGATTATCTGTCCTTTGTTATCGAAGCGAAGAATAGGGCTGCACGAAAACCTTGTTGACGTGTCTGCTTCTTCTGGAGGAGATAATTTTCTAACCTCGAGGCTGGATTGTGGCAAACAGTGGACCTGATATCAATGATGAGAGAATTAGAGGTCTTTAGCAGAAAAGAATATGGAAAGAAGCCACGTTCATGTGTACAACAGAGGAGAATTTGTCGTGTCTTATAAGGTTTATAACGCATGAAGAGCCGACTAATTAGTAATTTTGCGGCGGAAAGTGAGGTAAACCATCAAGGCTAACCGAGTTAGATTATACTCAGTTTCAGCTGAATTATACAAAATACAGAGGCCACTTTTCAGACATTTACGTTTTATAATCAATTGGACTATTTTATTCAGGAAATAGACGATTGTCTGAGACCCAAGTGACCCAAACTCAGATTTAAAGCGGCTTCGTTTTAGTTTGATCGGATTTTTAGTTCGATCCTCACTAATTATGACGGTATTTTGTCGAACAGGCAGCTATGCTAAATACTAAGAAACAAAAAACGTTGGGTCTATGAATTGTAAATTCTTCGGTTACATTCATTAAATCTGTAAAGGTGTTGAGGTGTTTACTGATTTAAGTAGTCAGGCTTTGGTGACTTCGATGCTGGTTCAAAGTGTAGAAAGAGCCCACTTTTTAAGCCGTAAGTATGAACCAGGAGGGTGATGGGGGTATTTTATCTTTTTCGTGGAAAAGAGGTTGTAGCTTGGTTGTCTGGAACAAACGAACGAACAAACGAAAGAACACACGAACGAACGAACAACCGAACGAACGACGAACAAACACACGAACGAAGAATGAAAGAACAAATGTACTAAGGAAAAAAAAAGAAACGAACGAGCGAACCAATGAACAAGCGGAAGAACGAATGAACGAGCCAACCAATGAGCAAATGTACGAACGAACGAATAAATGGAAGAATGAAAAAATGAACGACAGAACGAATGCATGAACTAACGAACGAAAAACAAACGAACAAACGAATGCGCGCACGGAAAAACCAAAGAACAATCGAAGAAACGAACGAATGATGGAAGGAAAGTTGACTTCTCTTACACTATTGGATAAATTTGGTCGGGAGATGCTGTAAGCAAATAAAAAACAAAACATATTTTCTCAGTCATTCGAGACAAAAAAATGCAAGAAAAGGTAGAGATATTACAGGTTGAACTACGTTCTTAGCGCATTGAAGTTTTAAATTTTATGGCATTGCACTAATTGAAAACAACGATAGACAGGAATTAATGGTAGTTTTACCAATTCTTTTGATGTAAATTTCTTTGTAAAAAACTGTGAATAAGAAGACGCCTTAAAAGGTCAGAAAACTTACACTTTTCTCCGGTTATGATTCGTTTGCTAATTGCTGCCTCTCACCTGCTCCAGGAGGAAACAAAGAAACGGAACTATGACAATGTCACTTCAGTTCACTTTTAACTAAATGGAAACATTCAGAATTTTTTTGCTATTTTAAATTTACTTTTCATCTTTAGACGTTATTTCTTCGCTGTTTTTCCTGTTAAGAAGCGAGTTTGAATAACGTCAGAAATTAAGATTGTTTCCTTTTTTCCGGCTTTTCGAAAATACATCAAAGTGGTTAACAACGGCGTGTGATTGTGTCAAACGGTAAAAATTATTTTCAGTACTCGGCAGAATGCTAATCAGGTCACATGTTAAGTGGTCTTATTCTAATCTTCTCTTTTCCCTTAAAGTCTGACCAGGACGCGTTCGAGTGTTTCCTCTACGTTTATAGTCAAACACAGAATGAACTTTTCAAGTGCGTCATTAGCCGTTTGTATGGCGGCAGCTGAAAAACGTGCAGTGGAATCATTTCCTGTCAGTTTTTTTTAACTGTAAATTCAACTCAGGACTTTCCTCCAAAGCTTAACAAATTTTTTTCATAGCATCCAAGTGTTCATGACGTCTTGAAGGCTTAAATGTTCCCTGAAACAAGATAGGGCCAAATCGTTTACAACAATAGTTCGTTCAATTTCTTCACAAATCGCCATTCTTCTCTCAGGATGAGTCTTTCGATAGTAGTGGAAAAAATGATGATCTAGAGCCTCGTAAAAACGCCCACGGACACGTTCATTTGTTTCTTCCTCTGAGCTTTTCTGCTCTTTCGCGGTGCAATTTAAAAGCTTCTTGTTGTCGTCCGTGAACGACTCCGTTGTTCTCCTTTCAACTTCAAACATCGCTATGTAAGATGTTATATCGCTGTCTCCGGTTTTATTGACATCAATCCTTTTCCCACTGAAATCCCTAACTTCGACGATATTATCCCTTTCTGTACATGTGCGCAGCAAATCCATATTTTGATCGAATGTCAGAAGTTCGTCGTGTAATATCTGGCTACAACTACCTTGATAGGCTCGCCCTGGTCTTAGCCGCCTTCGAAGCAAATGTATGGGTTTTTTTAATGAGTTCTCGCCACCAAGGGTGCCTTTTACCATCTCACCCCTTACCGAATGGTTATCGAATCGATTTCCTTCAACAGTAAATGCTTTCGAGCGAGCGTATGTCTCATCGCTCCTGGTCACCTCTTCCGAGTCCTTCTTTCTTTCAATCGAAGACGTTATGTGGTGTCTGGTGGCTCGGCCCACAGTTCGATATTTCATGTTCACATTTGCGATCTCGTAAGATTTGAATGTTTGTTCCCCATGGAGACAAGACTCCGCATTGCTTTGCCCGGTAAAGCGCTTTCCAATTTGCGGAAGCCGCAAAAAGCTCAAAGGAGAGTTGTCTTCTGCACTTTCGCTGGAAACCGGGTTTTGAGTGTTCCCGATTTTTTTCGTAATCCTTGGTAATCGCGTTTGATTCGTTGGTTCCTTGCCTGTTGGATTTCTGTACGCCATTCTCAAATGTTGCTTGTCAACTGATGAGCTATCAGAGAGTTGCACGATTCCCCCTACATTATTCTAAATTAGAGCGCGCCAACTTTCAAAACTATCTGAAAAAAAAAGCGAAAAAGCAATAAAACATGAAAAGACGTGCAACGAAACGTACAAACACGAGAGAACAGAGGTGGTCTAATGACACATGGAAATTAATCGCTTTTAAGACAAAAACAAAAACACATGCGCTGTCGAAAACAAGAGGCGTCGGCACAAATTCCCAGTTGTCATTAGCACTCTATTCTCCACTTCTTCCGATGGCGGTGACATCCCTCCATCTGGAAATCTGCCTGAGGCGAAACTGATAGCAACTTGCTGGTTCAAGTAAACCGATCGACAGAATTCATGAATAAGATAAATCAACTCAGCAGAACCTCACGCTTTTGCGAGAAAGAGACGGGGAAAAAGAGTGCAACCCATATATGCTAAGCGGCAACCGCTTATCTCTGGATTTCCGTCGCTTCAGCTCCTGTCATGCCAGAGTGTTTTGATTGGCTGATCGCTGTCAATTTTCCCATTAACTTTGAAATGTATTTTTCGTCGTTATGTGTATCCAAGCTTTATGCAATTTGTTGCAACACATTTTTGACACTTCAATTCCTTCCTTAACCCATTCATTTATTATCGGTAGAACAAATATTTTGTTTCAAAGGGCTATTTTTAACACGTGGATTGGCTCGATCTCAGGGCCCGAACCGTATTTCGGCCACACCGTCGTGGCGAAAGGTTGAAAGCTAAATACTTTTCTTTTTGTGCTGTTGTTATCGATAATAATTGGTTTTCAAATCAGCCACTCGCGTATCTTATTTAATACCAGAGGCTAAAATGATCATTAAAGGTTGACTTCGGTATAATAATTAAATATATTTCATTGCTGATCTTACCAGTCGATGATATGATTTTCGAAAAATCTGTCTCGGCAGGTGAAGCGTGTTTGTTCCGGGGAGTTGTCTTAAATGATCGAGGAGTGTTGATAGAACTCTGCTGAAAGCGCTTTCTATTTACCACTCTGGATTGGACTGATTTTAGGAACACGTGTAGGCTTAGGCCTTTTTGTTGCCCCCAACCTTTTTCCGAACTTTGTTTTGCAGACTCGCCTTAGCCAGCTGGGCCCTGATACGAGAAATCGAAGCAGTCCTTCATTTTCTTGTACCAAAGCCTTGCTAGCTTAGAGCATCGATGGTATCCAGGAAAAAGAACTCTCCACTTAGGCGTACATGCTGGGGGGCCGGGGGGGAGGGCTGCAGCCCCCCACATTTTGGGCAAGTCAGAGTTTTTTGGCAGTAAGAAGGATGTGGGCGAAGTCAGCTTTTACAAAAGTTTCCACGTGTGCGTGGGTGTGTGCATGTTTTTTTTGTTTTTTTTGTTTTTTTTTAACTATTTTAACCTAGGTCGGCGTGGTAAAACCATCTTTTTTCAGACGGTGTGTGCTGATAATAATCCTGAGCAACACTAATAGTCTGTGCCGAAATCTTCAGGGGAAGACGGCCAACGTTATCTCTGTTATCACGTAGAAATACCGGCATGACCATTCAGACCTTACGCCAGTGTCAGTGTGAAGAAAGTTTCAACAGCGTATAGTAGATAAGAACAGTAATGGATCTGAAAATGGAGAAGTGGCTAACAAACTCTCAGTTTCAGTGTATCGTATGACCCTCTCTTTTCTTCGACTATTTCGTAAAAAAAATTAGGCAACTTGCAGGAATCTTTTGGGCAAAAAAATTATTAGTTTTAAAATACTTCTTAGACTTGATAGCTCCCTGCTCACTAAAAAACAA
TCONS_00051866	XLOC_014024	GACTTTTCTTGCACTGTTATAATTGAGTGAAATTCATCGCTTTGTCTTAGTGAAGGGGAAGGCAGCGTGATGAACAAAGTCTCTCGTTCGTGATACTGTATTGATAATGATTTAGTTATTGACACTTTCATTTTCAGCACCGTTTCTAGTGACTGGATCCGAGTAGCAATTGGAAAGAATGGATTTGTAGAAGCATCACACGAATTACTTGGTGTAAAACTCAAGACTTCTATCATTTCAGTAGATAGTTCAAAGTCAACAAGTGTTAAGTTTAGAATTATCAACAAACTTCAGTATGAGCCATTTTTGGAGGAAAACGAACGGAGAGTATCAGACATAATTCAAATTTATCCAAAGGAGTTTGTGTTCGAACCTTCTGCTGAGCTTGTATTAAGACTGCCGAACTGTGTGGCTCCAAAATCTTGTGGTCAACTGGTTTGCCTTTATTGCAGTAATGTTTGGGTGAGACATGGTATAAAGCATCTCAAATGGAAACCTCTTGACTCGTTCTGCTTTCGTGTAAATGCAGAGAGAACTGAAGCAAGAATCATATGCAGGAAAAGCGGACTGTATACGATCAAAATGACTCAGCATCCCCAGACAACGAAAAATCTGGATCCATACACTGACTGCGAGGTAGAACTAAAGGAATACCCAGGAATTCAAATCAAGTTTCCCGCTGGTTGTGTGTCCCGAAAGACACCTGTCACATTAGAAACAATTTGCACAGATGAGTTGTACAATCTACCAAAACCTGTCCCAACTTCATCTAAGTCACACAGCACGTGGATTATACCTCAGAAGTGTGATCCGGGGGACCACGACGAAAGTAACTTAGTGGATATTACTTCCAGCCCAGTTGTTCTCGTTCGCCCGTCAAAGTTTCGTTTCACAAAGCCTATTCAACTTACCCTACCCTTGTTGGGAGATAGTTTTGAAGATTTCTTTTCCAGGGAGAACGCGAGGATAGCTGTTTTGCAGAGCAAAGTTTTGGATGAGGATAGGGTTTTATGGAAACATCATTACAGCACACCCGAGTTTTATTCATTTCAAATTTTACTCTTAAGATTGAAACTGCTGCAAACGGTTTCAAGATTGCTTCATTTCTAATCACAAGAGGAGGACTTTATAAGCTTGTTCGACGAATATCCAACAACAACCCACGCTACGTTGAACAAATAGCAGGCTGCATTTCAAGAGAACTCCATTATTCCGACAATGACAACAACAACTTCGTCACCACTTCTCTTCGAGGCCTTATGACCGAGATTGCAGAGCCTGGGAAACAGTTTATCTTGAGAGTGGCTCTCTTTGACAATTCTCAACCGAGAAATCCCGACAAATGCTTCATTTCTGAGGTCTGCTCGCAGCCGCTGACCCTACCCCTTGGTAAGATTCGATTCCTTGTGCGAGGGAGCTTTGCACCTGACAGGGATGCCGCCGACCATACCGAAGAGCGAATTGTCATGTTCACGGGAAAAACGACGTTTGTCGATTTCTATTTGAAATTTAGACTCAGTGATCCCACAAAGCTTCCTGATTCTATCGGAAAGGTGTCAGTTCACGGAGCTGGAGATGTGCAGTTCTTCATCAACCTGCACAAACCAACACAGATAGAGGAACTAGATTCTAATGGAAATCCGGCGAGAATACAAGAAAAAAGAAAACAACCTAAGCAATTACGAAAACGTCAAACTGTGGCAGAATTCAGATCTTTAAGAGAGACAACCATTCAAGAAGATGACGAGGTTTCTTCTTCTCCTGATACCAGTTTGAAAGCTCGCCATTCTTTTCCAACTTTCTCCCAACCAGTTCTCAACTCTGCGATATGCACGAATTCTGCACAGAGTACAGAAACTCTTCCGGAAATTTCATGTGATCCATTGACACCATCCCGCGCCACTATATTTCAAACGGATGAGTTGGAGCAGGACTGGGGAGAGCTTAGATAACTTTTGTTAGAACATAATACTCCTTTACATGCACAGATGGTTAGAAGTGGAATTATAATTCAACTTTGAGAACCTCAAGATCTCTCCGACAAACACCGTGCTTTTCGAATATGATAAACATAAACTTTTTCTGGTATGGTATGTACCATCTGAAACAGTTGATTTCTATAGATTTAAGCTTCAGAACGTGATCAGCTTTAGTAATTTAATTCGAGCCTGAGATGTTCTATCTTCTGCCAAAGAGAATTTTTTTGGTTACCAATCGACCGTTCATCGTGCATATACATCAATTTCAGACAGAAGCACGATTTACTGTTGGAGTTTTGTCATCTTATTACATTTCATGAGAAAACTCACCAATACCTTCGCGCGCGCATAAACCTCACCAAGTCCACGCGCGCTTATTCGAACTTTGTGACGTTTTCTCGCCTCGCGCGGCTCCAGAAAAACGATTTTCAGTAGAAATGGAAGACGAGATATAAACATTTTAACAATGTCTTGCTGCTCATCGGACTCAGTTCGTGATAAACTCCAGCCTTACCAGTTGCGTGCTCTCTACGTAAGACAGATTGCTCGACTCTCTCAAAAAGGAATATTTGGAGAAGCAATAAATGTATTTAAAGAGATTTCAAAGAATCTCGGGGTAAATTCAAGGACTAAAAGGCTCAGTAATCTGGCTATGCCGGATCTCCTTAGCGCTAATGAATTCCTTGTTGATCGGGATGCACATCGATATTTACAAAGACTTCAGGAGGCACTTCTCGATAGAAATGGGCGCCAAATCTGCCACATATGCAAACTGCTTCTTAAACACTTTGACTTCGACCCAGCGAGTGACATCATGGATGACCTTGAAAAAGCCAACAAAGTGACATTGTCGAAATCCAATCTGTCAGCCATCAGCATATATGGCCTGGACTTGTCAAAGACGAAAAACATGAAGAAGCTCACGGCACTTTTGTTCAGATGTCCCAATGTTAAGAAGATAGAGCTGGTGTTTTGCTCGTTAAACAATGTTTATGCTTTGAAGCTGCTTGATGTCACTATGACACTGAAATCTCTTTATTTTATGGGCTTACGCGGCAATCAAATTGATATGAAACTTGTGCTTAAGCTTCTCACCTTGTTAAAAGACCCAAAATACTTTCCCAATCTGTTGTGGGTAGACCTACGAAACAATAACGGAATTATTACCATTCCCAGCCAGTTTGTTCAGCTCCTAATGGAGCGAAGAACACAACTCATTGCTTTAAAAGACACTGATGAGAAAAAAAAATCTATAAGTGTTCAAGACGCCATAAATGGAAAGGTAGTTTAAATTATCTTTAGGAACTTTTATCCTTATATATAGATGTTGTATTCCTGTGTTAAAAATATTCATATAAAGACTGAGTGTAACAGGCGTTTGCACTTATCAAGATTAACACGTTTTATTGTTGCTATACACGGTTTATTACAAAATGTGTCTACACACATCACTGAGTGTTTAAATGATTAAATCATTACTAATTGGAAACTTAGGAATTTGTGATGCAAGCGTTTAGGTGGGAAGTGAAAGACATTACATTATACATTTAAGAACCCGCCTAGCCTAGCTACTTGATATAGTTCTCACCATGAATAGCACAAATTAAGACATTTTTACAAATTCACTATAGTCGATCTCCCCATCTCCATCCTCGTCAAGAATTTCCACAAGTTTATCAAGGTAGAAGTCGCTCATTACCCTTAAACGCTTCATTCCATCGATGAACTCCACTCGAGACAGGCTGTCACGAAATTGACAGTCGGGATCCAAGCGTTTAAACAAATCTGACGCATGAATCTTGTTTTTGTCCAAATATATCTTCAGGAAGTCAAATGGATTAGTCTCTTTCTTCTTGGACACGAAACAGTCAGATTTTTTACAGCCATGATGTACAGTCAGCCCTGATCGATTTTCTAAAACTTTTGCAAGCAGAGTTTCACAATCTTGATCGAGCTTTATGTCTAAAATCGCCAGGATTTTCATCGCAGGGGCCCCATTCTTATGCAGCATTTCCAATAGCTTATTAACGCCCTGGCAAGCATTGAAGATCAAATTATGATTGAGTATTAGCACTTCCAGCTTCTCACTTCCCTCGAGACCTTTCGCAATGTTTTTGATTCCTTCGTCCGAGATTCGATTGTTGCTTAGGTTGAGTTCTCTGAGTGCCGAGTTTCGTTTTAGAGACTCCCCAAGCTCTGCAGTGCCAGTGTCATCAAATCCATTCCAAGAGAGATCAAGGTTTTCCAGTGAATCATTATACCTCAGGCTCTTCGAAATAGCCTCAGCACCTCTTCTTCGAATATGGTTCCAGCTTAAGTTTAGCTCGAGGAGAGCATTGTTGTAAGTAAGTGCAGTTCCAAAAGAAACACCCGATTCTTCAGAAAACTTGTTGTAGCTCAGGTTCAAACAATGTAAAGAGCTATTGTTTTCTATTCCCTCGGCCAATAATGCAGCGTCTTTTTCCCCAAGACCGTTTCCAGACAAATCTAATTTTCTAATAACCGTGTTACTCGGCAGAGCTTCTGCTATGGCGACAATTCCTTCTCGCTTGATATTGTTGTTGGCCAAGTTCAACTCAGTAAGGGCTCTGTTTTTTGACAGAAGTTTTCCCATGTAAATTCCTCCTTTGATATTTAGCTCGTTAAACGCAACGTGTAGCTTGGAGGTTGTTTTGTTCCCCAAGAGGACGGAGGCTATGGCTTTTGTCCCCATTTCTTTCAAAAAGCGATGGTTAATCTTGATCTCCTCATGACCAATCTCGTTCCCAAATCGAGACACGGGGATGACTCCCAACGAGTCACACAATTTAAGGTACGTTTCCTTGTCGGAAGTAGCTTCATCACCCTCGCTATCAGAGATATCATCGTCCTCGAGGTCTGTATCCCAGTGAGAGCTAGTGAAAGACTGCGTTTCATCTTCCTCGTCGACCCTTTCATCTGACCGCAAAAGAGCAAGGGTAGAATCTACTTGCTTTATTGTACTCGAGGCGCTAGAACAGGCCGATCGTAAACTCGGCGCTTGGTTGTTGGAGCGACTATCCACTATTGAGTGTGCTCGTGGCATGTCGGCCTCCTTTTATCACCTAGTAGCCATAACCAAAAACTTCACTCCTCGAAGAGATATACTCCCAAATCTATTTCTTCTACATGTTGAATGATTTGTGCCATTTCAGTTGAGTAAGGCATAGGTAATCATTGAAGTCTTTCTTTTTGATGAGTAATAATTTTGTAACAGATCTAAGTGGGATTAATATCAAGTTCACGGATAAGAAGACAACTCTTACATGTGTAACCACACAGACACACAACCAGTCATCCATTATTCAATCCATACGTTTATGGCCGATGCAAATTACGAGTTAGTTTACACTACTGTACAAACAATAAAACGATACAGCTCGTCAAGTATAACATTTCATGACAATATTTGCATCGTTTTTCGATCTCATTGACTTCTGCGGTAAATTATGTCCACTTTAATAGCAAGCTAAAGCCTATATGAAGTGCGTCTATCAGGCAAAATCGTAGTACTGATTAATTTGGGTGAAAAAACTGGGAACAGACGGGTAACAACGTCCAAGACAGCAAGAAAACGAAAAAATAAACAAACAGAAGTGTTTTATGAATTTAGGTATAGCATTAGTAAGGTCAAGATAAACATGAGACCCCTCGTATTACATTAAATTTGTAAAGGTTCGTTGGGGGTTGGGTGAGTAACGCTTTTCCTCCGGAAAAAAATCGCCATTTAGCTGTTTAATGTTCACAGAGTTATCAGATGGTTGGCATCATCTACCTTTTAACCAGGCGGACCAAGATGATTGGAATTTGTTCTAAATGGACTCATGCATTCTACACCTGTTAAGGATCAGTAGCTGTAACTGCATCCTAACAGCACGGTTTTACCACGCGTTCTCACAAATTACTCTGCGCTATGCGAAACAGATCTTATTTCGTTGAAAATGAATGAATTTCCCTTGTTTAATTACCCCACTGATTGGAAATGATTTTGAGACGTTTTCCATTGTCGCAATTTTGATTTGATTGTGTCGACTTCTATTCTGACTTTTAACAGGCACAACTGAAGAACCCTGGCGCGCTTTCTTTAAAAAGTCTTACTGATCGTCCTTCTTGTCCTTCGGCTTTCTTTCAACTGGTCTGTTGATGCGATGTCTCTTATCTTCTCCAGCCATCGCCGCTCTACGTGCACCTTCTGCTGTTTTAGCCTCCACCGTGATTGGTCCGAACCCCACGGGCGAGTTTATGAGCGTCTCTCCTTGAGAACTAGGGACTTCTTCAGTGGAATAAGATCCTTCTTGCGAGATTCTCTCGCGGCCTAACACTTCTGGTCGTATTCCATCCAGGGCGTCTTCTTCTCTAAAGTTGTGTAGTCTCCTTCGGTATTGAGGTCTGTGGAAAAAACGTCGCGGATAGCTTGGGAAACCAAGTCTCAAGGGACGGCGAAATTGTGATCGGTCTTGAAGGAGATCACTTGATGTAAGACCTTGCAAAGAGCCGTAATCAGTTCGAGGACGAGTGAACGCACCCGTAATTAACGGTGACATTAAACTTTGAGAGGCGAAAGGTTGCGATAAAGCTGCTAAAGCTGATGGCGATCTTCCCACAATGCTGGAGGAACCCATTGATTCAAGTGGTGTCACCAAAGATGGCGTCATGTAGCGCAGTGGTGTTGAGGTCAGGGGAAGGAGACCAAGCTGTTGAGCCCCTGGTATTCCAACCGGCTGCTGCATACCCGTTGGTTGCATGCTAGTATCCTGCAAAGCAAGCGACTGACGGGTTAACGGTTGCTCAGGCAGCATCTGCGGCTGAAGCTGTAGTTGACGTAGTTGTAATGATTGTGGTTGCAAGGCCTGCTGAGTATATGATGATTGCAGTGGCTGTAATTGCTGTAGAGTCTGCAGAGCAGGCGTTAATATCATCTGCCGCTTGTAGTCTTGGTCATAGTCACCTTGGAATAAATTGTCCATGCCGTCGGGATCGTCAGTAGTTAGAATCGGTTCAACTAACGCTTGTCGCTTCACTTTTGCTTTTTTATTTGTGTCATCCTGATGATCATGCTTCTTGTCTTCCTTACCCGGGGCTTTAGGAACCTTGGATCTGCTCACCACTGCAGGTGAGCCCTGTACTAGAGAAGAAAGGTCGAAATATCGGGCCATAGGTTGTTGCCCAACTAACGACGCCCCAGGTACACCGAGAAATCTATTGGTTTGGGGAAGTGACGCCTGAGTGCCATACAGCTTAGCCAATGGGGAGGGTATGTAAGTTCTTGTGTAACCCATCACTGCGCCACCAAACGGCGGAGCTCCCAAACCTAATTGTCCGAGTCGAGGGTCAGTGACATCAGTATTCATGCGGAGGGCGCCGCCAGCGCTCATTACCCCACCATATCCAATGTCTTGTAGGGAATGCAAACTTCTTTGCCTTACAAGCGAGTTATACATGTTGGCGAGGGCATTCAGTTCGCCGTAAAGCCTCTGATATCTCTGCAGTATATCAGTTGTATCTGTGCCTCTTGAAGTACCTGCCGAGGGCAAAAGACTTCTAGACATCCCCGACTCTTGTAGACCTTGCTGAGGAGTGAGCTGTGGTGATGATGCAAATAATCCTGTTTGAGGATTTTGACGTAAACCGTAAACTCCGAGTGGTGCACTGACAAGAGAACCGTACTGAGGTAAGGCTCCATAACCGTAAGCTCTGGGCGCGCCGAGGCCTCCTACGGGAGCAAGGGATGATGGTTGCGCAAACTGCGGAACTGCTGAGATAAACTGTCTCTTAGGAGATTCGGATGCCTTCTTGTGATGTTTTGAGCGAGGAATATCAGACTTGTGCGTTCGAAGTTGAATTTGATCTTTCCGTGGTCTAGGAAACTTGTGTCGTTTTATCCCATTATAGAACCAGTCGTGACCGAAGGGAAAGTGAAATCCGTCATGATAAAACATGGCCGCATGGTGATGGATAACTGGTGGAGGTGCATAGTGTTGGGCAAGATGTATCGCTGGATGAAATATTGGTACAGCTGGGGCACCCGGCTTTGCTACCACTTGAAGAGAGGCCGGCTTAGCGTTGACTTTTACTCCAGCTGGGTTGGCATTGACTTCGATTTCAGCGGCTTTGTCATCAACTTGAAAATGTGACGGTTCACCAGTTTGAGTCACTGTTCCACCACCTTCAGGTAATGGTCTTGGTTTAACGCTCCCATTATAAGCCAACAAAAATATGAGACATAATGTCGCACGAAACCCGTCGGCAGAACAAAACCATTTCATGCTTGTACACCAGCAAGACAATTTCTGTTAATTCTCTTGCTTCAAGAAAGATAACATATCTATTATTCTCGGTAATATCAAC
TCONS_00051875	XLOC_014025	GTTCAAATTTGCAACAAGTCGAGTTACATTTTACCGCTTTAGCTGTGGAGAGAACATGTTGTCGGTGGACAATGGTAAACTGTCGCATTATACCGACTACTGAGGAGAGATTGCTTCAGATGGGAAAATCGTCTGTCAGTCAGAAAAACACAGTTGATGAGGATATCTGGTAAGCTTAAACTAAAGTGAAGTGACGCTTGGAAGTGGAAACACTCAGTTGTAATGTCCGGGTACGCTTCTGGTCTTTTGATCCGATACTTCGTGTTCTTTTTAGTAGCACACTTAGAGTCGCGAAGACAACCGTTTGGAGACTTTTTTCCGACTTGATTTGTGCCAACTAAGGTTTGGTAAAAGTTTTAGGTTTTGGTCATATGGTTTTGTTTGTGTTGATTTTCACTACACCGAGGGTGGTACAAGTTATGTCTTAAACTTTTCTCGTGTCCATTAAGTTATCGTTTAAGACATTATCAAATAGCTTGTTTATACTATGTTTATTTTTTCTTATCGCTAAATAGACATGGGACCGTGTATGCAATTATCGTTGAGTTGTCCTTCTACAGATAAGCTGACCCTCGGAGGTCCAATTTCTACTGAGGAAACTCAAGCTGCAATGTTAGGTTATGATGAAAAATTCGTTGGACACCCTCCAGCGAAAAGGTTGGCAGAACAATTAATTTCCCTTCCATCGCTATTAACAAGCTGCCTTCCAAATAGGCGTGGGTTTTAAAATCGGAATCTGACTTCCATCAAGGAATTTGCTTTCCTTGCAATATTCAGGCAGTAACACGTATGTATTGTTTGTTCTTTGAATTGTTTGTCCATGTGAACAACTAGCGCCACAATTGCCTCTTTCTAGATCCCCTTGAGCTACTCGAAAACGGGAGTGATCTAAAAATAGCTTATAAGGGATTGCCTCATGAAAATAGCCCACCTGGAGAACTCGGTATAGCGGTCAAACGTTAAGCACGCGCAAATGGATCAGTTCGAGCCCGCTGTGCGCCAATTTCCCGCGCAAAATATCAAAGGAAAATAATAATAAAAAAACTGCTGTCTTATCAATTTTACAACAAAAAATTCAAGAAATAAGTAAAAGGAATTTAAATAGGGCTTGAGGAAAACTTAAGATCAGTTTAACCTAAGATCAACTTAAGAAAACTTAAGATCAAAAAGATCAGTTAATTACGGGTCGTCTGTTTAGTTACCGTTAGGTTTTTAGCTTCAATAAGGAATTTATACTCTTTTAATTTTCAAACGCCG
TCONS_00051888	XLOC_014026	TTAAAAAAAAAAAATTGGCGCATGCGTAGTTTAAGCACCCGTATTTTTTCTGAGTTTTTTGGCGGGAAAGTCAAATTTTTTTAAACAGCCCATGCCATGGATATTAAGCCGACAAAAAAAAATTCGAAGTCCAATAAAATCGAGTGATAACATTTGCTTACGTCTGGCTTCAAGTTGTCGATTTTAGTGAATGTCTCTTGGTTCCGATTCGCCGTATTCTTGATGGAATTGCTCTAAATATGCTTTATACCTCTGAATAAAACTTGTCTTACACGTTCGTGTTTCAGTCAATGTTTTTGAAAATTGTTTTGTTTTCCTTTCTTTCCTTTCTTTCCTTGAATTCCTCGATTTAGCGGAAACCTCATCCTATTCCTGACACTGATCTGATGTCCTTGAAAACGTTGTGACAAAAAGCCATCCATTCCGCCCATTTTCGTCGTCGAATTCAAACCACTTACTTCGGCAACCTCGAAGAAACACTCTCCCACCTTGACAGAACGGACAAAATCCAAGGTATTTGGATTGAAATTAAGTATTCCCCGGCCCCATAGCCAGCCACTTGTATGGCTCCCTCTTGTTCACCATGTTTATCTGCTGGTAATTGTAAAGTTTGCATGACATCCAGGAGTTATACCACGCAGCAACTTGGGTCAAGTGACCCAGAGAGTGTGTGTACATTTGCATGATCAAGTTTGCTGTGTGACATTGTGTTGCTTCCATTTGGGCCTCAGTGGACATTTAGAAATATCACAGTACTTGATAAATTTCTACATGAACAGTGATAACTCACCATAGATCCATGATCAGGACTTGGCTGAAAACAGCTGCCTCACAGATTATCAACAGTAAGCAAAATGTGGTTTGGCTGAATTTAAGGTTTTACAACTCCATTTACCAAGCTGCTCTATTCAAAACTTGGAACCTCGCTCACAGAGATTATATCGAGATATGATGCAGTCCTCGACCGATCAGAGCAGATCAATCACCTGAGAAATCAAACTAATTACACATTGTTTTTATAGAGATCTATTAAGTGACTTTATCAGCCATTACACTATACGCATATTTCCCAATTATTGAAATAGACTTTTACTGGGTGTAGAAGAAATGCACAGTTAACGTAAACCACTGGAGAACAAAACGAGACAAAAGGAAAGGTCAACAAATATGACACTAGTTAAATGAAGCGGTGTTCTATGATAACGTTCTTAGCTAAGCTGACTTCTCCACCTTAAAGGAAGTGTTTCAACCACCAATTATTACATATACGTAAACTGTCAGCTATTTTAGCGCTTCAGACTGCATTTTCTTTAATTAATTAGAACCAGGGGTGATCAGAGACTTGATCAGAACTAATAACTCATCCGGAGGACAAGAAACTTGTCGCACTTGACCCAGAT
TCONS_00051890	XLOC_014027	ATACAATTTAATTAAAATTCAATGTTTTATTGTCACAATTGTCTCTAAAATGACATAAATTTATTGACGTGTTTATTCATAGAAAATGTCTCTTATACTCCATGACTTGTTTAATTCTATGTGCGGGGATACTTGCTCGCCACTTGAACAAAAAAGGTCTGAGAGCTATTATCATACATGCTAATTGAACAATATTGCAGTTAACGCCCTGTCTGGCATTAAGTGGCTTTGAATCCCAGGATATCAAAGTGAATAAAATGATGTTTGTTAACTTAGGTAGCTATAATCTTTCTGGTTCAAATCTTTATTTTTAATATAAAAGTCAACTTGCACGAGACTGTTGGTTGCTCAGTGTTCATACATAGAATACAGTTGGCGCTACTTACTGTAAGTACTTCTTTGGTGTGTGTGTGTGTGTGTGTGAGTGTTTGTTACTGGTACTGGAGGTGTTTTTACGCAAGAACAAACGGAATGTTTCATGCAAAATGGCTTTTAAGAAAAACTTTGAAGCTCGATTTTAACTCAACAAGCAGTGACATCAGAAAAGCAATACACATGTAGTGTTTCGAAATCAATATGCTTTCTTAGAAAGAATGCGCTAACGTTGAAATTGTCAACTTTAATAGTCAACTGTATGTTGATGCGGCACAAAAAACAAGTAGTTTATGCCGATGGCGTTATTGATCACGGCTCAGACTAATATTTATTCTTTGTTTCTTATAGAACGCACGCAATTTTGAATCATGCATGTATTTCCAAATTGTTTAATTCAAGTTCAAGTCTTGGTCAGCAGACGTTTGTTTAGCTATGTTTGTCCAACAAAGAGATGAACAATTTTGTAACGGGCTAGGAATCATGATAAAGTTGCTGAAAGTATCTACATATTTCCAGGCTTTCGTAGCCTTTGAAACAGTCTCTTGACGTTTTCTTCCTTTTTTCTTCTGGTTGAATTTTTTTTGTGAAGATCCACACCAAGCCCTCGATCGCTATTTTCTCTCTCAGCCTAGCCACGTTTGGCTGGGCTGTTTGCATGCTGTTTGTAGTAATGGTCCGTTTCAGGAACACTTGATCTAGATGTTTCCACATTAACGTGCACTGATGGTTTTTCATCTCCTGGTTCAGGAAGCAAACTGTCTGGGGCAGTTAAGGCAGGATTCGGCGCGAAACCGGGATCTGGCAGGGGGAAAATAGGTGGAAAGATGGGTGCGAAGCGAGGAGGGACCTGTGGAACCTCTGTGGGTTCTTTCTCTTCCATTGACAGTGGTACTGGTGCAGGTGATGGTAGGGGAAGTAAGGGCCCTATTGGAAACACTCTTGGAGTAAGAAGCAGTGGATTCACCTGAGGCGGCGCTGCCGGTGGAACCGCTAAATTTGGAAGGAAGACCCGATTGATCGATGGTAGAGGGAGTACTGCTGGTCGCATGGACGGCATGTCATTTAATGGAATTTCATTTGTTCTATCGCCTTCTCTCTCTACTGTGTCTAGTTGAGGTCCTGCTATTCCACTTGGTGGACGAAACAAGGGCTCATCAGCAATTCTAGTTTCCTGGGTAAACGGGGAAACTGCCTCTGTTGGGCTGTCTTGAAGTATATTCGATGCACCCAATTCAGGAGGAAGTGCACTCTCTAAGGCAGTGGCAGCTCCCTTAAGAGGAAGGGCTCCAACGCCTGTGGGGCTGTCCAAACGTATCCCTCCAAGCTTCGGTGTCTTCCTTCCGGCACCTCCACCGCCAATTAGGTTAGAAATTGGATCCGTGAACACCTCGACGGGCTTGTTTAGATTGTTACCTAGGCCGAAAAGGTTCTCTGGTCTTGGTTTTTTAAGTCCTCCCAACACTTTTGGGCCACGTCTCCTTTCAATCAGTCCACCACCGAGAAGATCCAACTGTCTCTTGAATTTCTTTCCTTTTGAATTCCTTGCGTTATCTTTTAATCCATGACCGTGGTACAATCTATGTGGGCTTGGTACGTTTGATTTAGCAGTTTGTACATTAATGCTAACGCGAGGACTCTGAAATGGTCTGACTAGGTTAGAAGAAGACTCAACTGGTTGAATAGGCGTCGTTGAAGCCTGTTCAGTGCTCTCTGGGGCCTCTACCTGGGTTGGGTACGTCTGTGAAGAGCCTTGATTACTTATCTGTAACAGAGAGGCTTGTGGTAGATTGAATGGTGAAAGTTGTGCCCCGTCATCTTGCGTAACTGTTTGAATGGGCTGTATTTGTAGCGCTTGCCTCGGTTGTTGAGCATCAGTGGCACTTTGTAGCGACTGGGTGGGTACAAATTGTGTTTCCTGTTGACCTCCTAAATAGTTGTACAATTGACGTTTCCATAAACGCTGTCCTTTTTGAATATGATTGGGTAATTCTTGCGTGGACTGTGGTACATCCGACCTTCTATTTTCCTTAGGAATGCCATTTAATGTTGACTGTCCCAGCGAACTTAGAAGGGGGACAGTACCAAAAAGTTGACGTCTTAACTTTTGATCCACAGGTAGCTCCTTTGTAGATTTCAAGGTCCTTGCGTGATCTTTTCTTTTAGATATCGAAGACTTTGCTGTCTGAACACTGATGCTAACTTTTGGTCGTGTTTTCTCCTCCACGGCATTAGCAACTGGTATTATTGCCTGTTGAAATGCTGGAAACTGCTGCTGCTGCTGTTGATCACGTTGTAAAAATGCAATTGGTTGCAAGTTCTGTTGCGTTGGCTGCTGCTGTGGCAATTGCAATGGTGGATTAAATGCTCGCAGGTCTTGTGGTTGCGATGTCGACGGTTCCATGACCGGCTGATCTTGCGATGGCAACAGTTGCTGTCCAGAGTTTTGCTGTAAATCTTCCCTTTCTCCGACCTCTTCTTCTTGAGATTGCTGCTGAAAATTTTCTTCCTGACCTTGAGGCTGTCCCTCGTTATTGGATGTGGGGCCCTCTTCACTTTCAGCTGTTTCACTTGTTGCAACAAACTGATTTTCTGGAGTGTTAGCAAATTCAGGGTTGCCTCGGTTCGGGAACATTTCTGGGCCATTTTGTTCTCCATCTATCATTTCGTCTCTTTTTTCTCCGGTTTTATTCTCTTCGCGATGTTTAATACTGCCTCGTTTTTTGGATCCTTTTATCTCTTTAACTGCGGGAATTCCGTTCTTCTTTGTCGTTTCAACGTTGATGTTTACGCGTGGTGTGTGATGAAAAGGAATCCCTTCCACTCCATAGTTTAAAGCTGTTGGTAAGGTATAGTGACCTATGGGGAATGAGGATTCCGGTATGTAATTTAGTAACTGCCTTTTGGTAATGGGAGCTCGGGAATGAACAGTGTGCTTGTTTTCTGTTTTTAAGACTTTAGGTATATGTGATTTGGATGCTTGGACTTCAACGCGGACTTTAGGTTTATGATGGCGGTGATAAAGTGGATATCCAAGAAAGCTATTGTAAAGGGCAGCTAGATAAGAGGCCCATGGACTAAGTGGTAGCGAGTCACTACTTCCATCTTCTGGTAATGTGTTATATGACCTGTGCACTTGTTGTGGATACTGATGAAATAAAGGTAGTGCTTCTGGGTATACGGGTTCGGACGGATCGGAGTCGTCAGCATATTTTAGGTATGGCAAAAGTGGAGGTGATAATCGGGACATTGTTGCAAAAGGCGAGTATGTAGGATAATTACGAATTATTCCAGTTCCATCAAATCCAAGGGGCATAACTCTTGGGACTGGTGGAGTAAGGGCTAATATTTGCCTTTTTGATTTTAAATCCTTAGAACGCTTTTCAAGGATATGCATCGGTATTGCAGACCTTGCAGACTGTACATTTATATTTACATGGGGACGATGCGGAAGTTGCGGAACCATAGATAAATAGCTCAGTGCATTTGGCATGGCGCGGTAAGCAGGATGGTATGCATTGAAGAGATTGTAAAGAGATGATGGGGCAGTAGTGTGTATAACTCCAACGCTTCCAGGATTTGGAGCTTGATAAAGAACTCTCGGAATTACGGGACCTTGCTGCTGATATAGTGGAACGAGCTGACGTTTTCCACGTTTTCTAGGCGGTATGGAGGATTTTGCCGTTTCGACGTGAACGCGAACATCAGGAGAATCATCTTTTGGAGTTGCGGGCAGGTATTGTTGTAATGGTAATGGAAAACGGGATGGTGCGACTGGAGATCCTTCAAGCTCCTGAATAGCTTTTAAGTTAGCGCCAAAACCAGGCAAATGCTCCATGTTGATTCCGTTTGGATTAGGTATCTCCTGCGCTTCCAGTAAAGCTTGATTCTGTAGAGCAGCTGTCTCAAGTTGATTGTAAACTGAGGGTATTGAATCGGTAGATTCTGGTAAGATTAACTGTCTCTTTGTCACGTCATAACTTGGTTTGTAGGATCGCTTTGCAACTTCATGTTCACGGATCGAGGTGTTCCCTGGTATAATAGACATCTTCTCTTTTTGTTCAATGGACTTGTGTAAATCTTCTACATCATTAATTGGAGAGACAGATCCATAAAGTGAATGAGAGCCCATGAGCTGTCTTTTCGTTAGTGGGTGTTGATTTATTGTTGATCGCAAAGTCTTTTTCTGAGTCTGGTCGGTGATAATTGTTTCAGTGTTTTCTGTTTTGGTTGTAGTTGTTTTCGAGATTGTCGACTTTGTTATCTGTGGTTTTGATGACTTCCCGTTTAATTTATCTTTTGCTGAATGTTCAATGTGAGACCGATGAAAGTGATGAAAATCTAGCTCATCTCCATGGATCACATGATTTGGAATTCCCACATAGCTCATACTGTGTGTTACTGTTGAGCCTTGAGGAAGGAATCTGGCTGCAGGACGGAGAATAAATGAATCATGAGAGTGTAGAATAGGCTGGTTAACTGCGGGAGGTGGTTGATGGAATACTATGGGTGGTTGATGATACACAACAGCAGGCCGATGCACTACTACCGGCGGTTGATGGTAGATTATAGGTGGACGATGAAGTACTATAGGCGCTCTGTGAACTACGATGTCTGGTCTATGATAAATTTCAGGTGGTGGATGATAAATGATTGGGGGACGGCTTACCACTATGTCATTCTTTCTGGAGGCTTTTTCGTCTTTTACCTTTTGAGGATGTAAAATATATCCCTTTTTTCCCTCTGGTCTGGTTTCCTGTTTTCTGTGCCTTTTCTTTGGTTTTTCTGACTTAGATCTATATTTGAGCACATGCGATTTTCCGAAAGCATTGCCGTATCCATAATTCCAC
TCONS_00051893	XLOC_014028	CTAAATGGACCGTTCATGTGTCGGAAACGCCTTTTGTGACGCTTGCGACCATGATGCTCAGGATATTCCTCCGGCTCCTCCATTCGCGACCTCTCATATAAGTAAGAATCGCGAAAATGGTGGCGATGATGGTGAGGGTACCAATAATGCAAATGACGGCGATAAAATGGTGCGTCGTCGTAAAAACTTTCAAAACCACGCCTTTCAGGATAAGAGTGGTATGGATTGTAAAAATGACGACGATGGAAATGTCCGTACGATCTTCGCATGCCAGGATACCAGTGGTGATGGAGATGGTATGGTGGATAATGGTAATGGTGGTAAAAAGATCGTTCTTGTGCAGCCGCTGACGCAGAATGAGAACCTGGGCGTGAGACCACCTGTAAAGAAGCAGGTTTGGCTTTGACTTTTACACCGGCAGAATTTGCGTTTATTTCCAAATCGGCGGATTTATCGTCCACTTGAAAATGTCCCACTTCAGGCCCATTGGATGGTTTTGCTTCGCCGTCCCTTTCAGCATATGAATCAAGATCAGAAGCGCCTCGAGTTTTCACAATTTCCGATCCACTGTTTCCTAAGGCGTCTCGAATTGGTCCTACGGGTGCATTTTGAATTTGAGGCACGGTGTGTATTGCTGCTTCGCTTTCTTGAGATGATGATTGCGTTTTCGTTGACAAATTCTCCTTGCGTCCCAGTGCAGAAGCGGCGTTTTGTTCACCTGATGTAGCTGTTGTGACTTGCGTTTCTAATTTCTCAGTGGGGGTCTTAGTTTCATCACCACTGACCTGTTTATTGACATTTTCTTTGATTAATGTTTGAGCTTCCTGTGGACTTGCTTGCTTGCCTACGATAACGGCTTTAGCTACGCTATTTCCTAACTGTGATGGAGACCCCGGAAATTTGACAGCGTTCTTGTCGTTAGGAAGACTTCCCATCTTTTTACTCTCGTCAGCGTTATCCTGAACACTTCGCACCTGTGCGTTTTCATCGACTACCGTACTTACTGTTGTCTTGCTTTCCTGAACATTTGCACTGTTTTTCTCTGCAGAACGTCCACTACTATTTACATTATCACTACTTGAATCAGCTTTATCGTTCACACCATTGTTTTCCGTTTGCAGTTCCCCACTTTCTTCTTGTTTTTTGTGAACATTGTTCTCATTTTCCCTACTCGAAGAATCCTCTCCTTCCTTTAATTCCTCTGATTTTGATTTACTGCTGACGGAGTTTTCCATCGACCCTTGCCGATGATCAGCAACAGAACTGTCAGTGGCTCCATTATCAGAGCCTTTTTTCTCTTCCTCAACTGGGACGCCAATCGATTCGCTTTCTGGCTGGTCGACTTTAGAGCGGACATTCTCTTCGGTGTTTAAGTGCAATAAAGTATCTTTATCCACACCAGAATCTGAAGTCAAAGGCTGTATGGGTGTTTCAATACCCTGTCTCTTTTGAGGCTCTACAGTCAACAGTTGTTCATAACTACTCTTTGGCAACTCGTCCTCGACTTCGGTTGGACTTCGCTTGTCCC
TCONS_00051894	XLOC_014029	CCGCTGGATCTTTATCGTACTAACACAGCCATAACAACTTGAACAAAGCAAAATCAATCTCTCCTGACTTGCCTAGCAGCATTTCTGGTCATAACAAGTCTTCTCGTGGTGCACAGTAAACCGCTTGCCCAAGATAATGAAGAGAAAGAGCGTTTGAAAAGAAATGAGCCCGAAGAAGACGCACCTGACTCTTCAGGCGAAGAACAAACGAGTAAGGAAGTTGAAAACCCAGCGGGGGATGAACAAAACGAGCCTACAGAAAAAGGGGATGAAAAACAAAATCAACAGAATGAGCAAAAAATAGATCATGAAAATTCTGTTGAGCAAAACGGTGAAGATGCTTCTACAAACGAAGCGGCTGATGAAGCGGAAGAAAACAGCAAAGATGAAAAGAGGAAAGGTTCCAAGAGATGGCTCCACCATGGGTATGCTGGTTATGGAGGGTGGGGTTATCCTGGCTGGGGTGGAATTCATGGATATGGAATTTATCCTGGTGCATTTGGACCTGGGTATGGTCTGGGCGCTGGATATGGTCTCGGAGCTGGTCTCGGAGCTGGTCTCGGAGCTGGTCTCGGAGCTGGTCTTAGCTGGCCTGGCTACTGGTATAGGTCTAGCGTACCAAAATACGCGAAAACTCAAGGTTCATCCAAAAAGTTTGGTGTCGAGCATCCTTTGGGCTATGGTCTCGGATATTTTGGTGGTTATGGTGGTTATGGTGGTTATGGCGGTTATGGTATTTATGGCGGTCTTGCCGGCCCGTGGAGTGGATACTATGGTGGGCCTTACGGGTATGGATTTGGTTTTCCAGGATATGGCTTTATGCCAAACCCAGCTTTGTTTCCCACGTCCTTTTTCAGGTCTGGTGTTCCAACAAAATCAGATAAGAAAGGCGCAAACAGAAGAGAAAATGTAGCTAAGAGATTTTATGGTTACGGCCATTTTGGTGTTCCCGCTGGGTTTGGATATCCTGGCTGGGCTAATTACGGACATCCTGGATTCGGTTTTGGAGTTCCTGCCTTCGGTAGCTATAGCCCTTTCCTTGGGTATGGACCTTTCGGTACTTGCTTCTATAAATCAAAAATACCCAAAGACAAAAAGGACAGTAGTAAGGCGAAGCGAGACACAACTGGGAAAGTCCATAAGAAATGCTGTGGAGGATGCGGAGGATGCGGTGGATGTGGAGGATTCCTGGGCTGCGGAGGCAGCTATGGAGGACTTGGAGGATGTGGTGGATTTGGCCTAGGAGGATGGGGTGGATTAGGCTTAGGAGGATGGGGTGGATTTGGGCATGGCTTAGGATATGGAGGATTTGGCCACGGTGGATGGGGATGGGGCGGTTATGGCTATCCTCTATCTGGTGGGTGGGGCTTAGGAGGCTATGGCGCCTGGGGCCCAGGCTGTGGATTCTACAGATCAAAGGTTTCAGGACATGATAAACCGGAGAAACCTGAGAATAAATCGAAACGGGAGGCTGATGACAATGAACAAACAGAAGACAAAGCTGAGGAAGAGCAAGCACCAGAAAGCTCAGAAACAAAAGATGACAAGAAAGACAAGAGTAACTGCGGCTGCGCACCACCATCATCGGACAACTCCGGAAACAACAAAGCTGGAAAAAGAAGTTGTTGCGGTGGTTCAGCATACTTGGGATTACCCTTTTATGGAGGTTATGGAGGATACGGGGGATGGTATGGCTCGGGATACGGCTATGGCTACCCTTTCCTAGGGTATGGCGGGCTAGGTTTTGGTTTAGGTTACGGTCGTGGTTTAGGTTATGGAGGATGCGGTTTCCCCTGTGGAGGTTCTCTTGAGGTTGTTGATCCATGTGATTGTGGATACACCACTATGGCTGGTCCTTGCGGTTGTGCTTCTTGCTGTGGAAAGTCAAAGATTTCAAAAGAGGAAAACGATTCTCAGAAAGAGAAAAGGAGCGCCGAAGCTGATAAAAAGAAGCAGTCTAAGCGATGCGGATGTGGAGGTTGTGGAGGTTGCGGAGGAGGATATGGAATAGGTTTTGGTGGGTGTGGTGGCTGTGGAGGATACGGTGNNNNNNNNNNNNNNNNNNNNNN
TCONS_00051896	XLOC_014030	NNNNNNNNNNNNNNNNNNNNNNNNNNNNNNNNNCGGAGGATGTGGTTGTGGGGGATGTGGTTGTGGCTGTGGCGGATATGGAGGACATTGTGGATACGGAGGTCATGGATGGTATGGACATGGTGGTTGGGGTGGATGCGGTCATGGTTGTGGTGGCTGCGGTGGCTGTGGTGGCTGCGGCTGTGGAATTTTCCGATCTAAACTTGCCAAGAATGACAAGAAACAAACAGAAAAGCAAGCGAAAGATAGCTCGCAGCCCGCTCAAGATAAGAAAGCAGCACCAGATGCGGGAAAAAAGGAGGAAAAGGCAACTAAAAGGTGTGGACTTTGGGGTGGTTTTGGAGGATGTGGAGGATTCGGTGATCTTGGTGGATTTGGAGGTTGGGGAGTTGGCGATTGGAACTTCGGTGGTTGTGGAGGTCCCTTCGGAGGCTGGGGTGGATATCCAGGTTACGGCTATGGCTATGGAGGCTGTGGTAGCTGTGGAAGCTGTGGAGGTTGTGGAGGCTTTGGGGGATGTGGCTATGGGGGTTATGGTGGCTGTGGAGCCTCTTGTGCTGATGCTGGACCGTGGACATTTTTTAATGGCGGCTGCTGTAAATCTAACGTGGGTGAAAAGGGTTCTTCTGATAGTGCTCATGATGAGAAGTCTCCAGGCAAAGAAGCTGCGCCATTGTCTGTTCAACCAGCTGGGGGACCTACACCTATAGCCAAAACCGCCGCTGCTGGTGCTGTGAAACCCGGTCAACTAGAACCAGCACCAGCACCAGCACCTGCTAAAACTCGGGATCAACCAGCAGCTCGAGAAAAAGCTTCCAAACGCTACGGAATCCCTGGCTTTGGAGGTTGTGGATACTGCGGGGGCTGTGGACGTGGTTTCGGAGGCTTTGGAGGATGCGGAGGGTTAGGATATGGAGGATTAGGATATGGAGGGTTAGGCTATGGAGGGTTTGGATGTGGGGGATTTGGTCATGGGGGCTATGGACTATTGGGTCATGGATTTGGTTTCCCCGGCGGCTATGGTGGTTATGGCTGGGGATTTCCAGGTTATGGATATGGTTACGGTTTCCCATTAGGTTTTGCTCGATCAAAACTTCCTCAGAAGAATAAAGACGTGAGGCCAAATACTCGTGGGGAAATCCCTGTAGCAGACGGTTATGTACAAAAGAAGAAGCAAACTATTCATCTTGGATATGGTTATGCCAGTGGTGACAACTATCGTCTTGGATATGGATTTGGTGGGATGGGAGGTTTAGCTGGCTATCATGGAGTTGGTGGCGTTACTGGAACATCCGTCTATCGCTCTAAGATTCCAAAAACGAGTGTAAAGGGCTTTAAAAGATGGGGCTGGGGACATGGTGGGTATGGCGGACACGGATTCGGTCATGGTCATGGAGGATGGGGATATGCGGCACCTTATGGTCATCCCATTACCCATCCGGGATTCACAAGCATCGGATTTCCTGGACATGCCCTGGCAACATTTGACGTCAAAAACAGCATCGCTCAGAAGCGGGGGAAACAAAAGCGACAGATAGTTCCCTTTGGTGCAGTGAGTCCTGGTCCACTGGCTTTACCTGCCACTCTGCCTGCTCCACTTCCTGCTCTTGCACCTCTGGCTTTGCCTGCTACATACCATGCTCCTGTGTATGCCCCAGTTGCACATCCTGTTGCCGCTGTCCCTTCCTACGCCGCTGTGCCCGCAGTAGGCGCACTACCAGCGACTGCTTTACCTGTTGGCTTGCACCTTGGTGGACCAGCCGTTGCCGGACTGGCGCTAGGCCGCTCTAATATGCCACAAGGTTTTGGACCTTTTGGTAACATAAAAAGATCCGAAATGCCAGAAAAATGATTCAACACTTTATAGGTTGAAACAAAGAACGTAGAAACTTCATCGTAGAAGAAATCACAAGAAAGAAATGAATTTTTGTTTTGTATCGTTAAAGGAAAGAGCTTTGTTAAGAAGTGTTATGGTTCATTTTTTTAATTATCTACACGGTGCAGTCATGTTCCTGATCTGCACACAGACAGTAAATAATTTACCAGAAACGTTTTTAATTTCAAGTTGTCAAAAATAAAGTGACATCACTGATTTACATATGATTGGTTACTCTTCTTCTCCATTCTCATTCTTTTAATTATCAAAATGGATGTCCTTGAATGAGAGTATAGGACAATTCAGTGTCAATCATGGTCGGTCTTAAAGAAAAAAAAAAGATTATTTGACATTATGACGTGTCATGACGGCTGAGAGATTAATAATTACTTTTATCTAGGGCCGGCAAATGTTTATGAAATGTACTAGCACGTTAGCTGTTCGGAATTTTTCCCCTGAAACCGTTGAGGGTTAGAAGAGGCTGTGTTTGTCTATAACCGTAAACGAGGTTTTTCCGTCATTACCTTTGTTAAAGTTTGTTCTTCTGACCCCCCATATTCCCTTAACGATGCTTGCGTATCCCCTTTTATCATCCATCAGCGTTCCTTTATAACGTTTCAGCGAACTAACCCGTAAGCGAGACGACTTGTGGGCGCAACTGACCCATAAGCGAAATGACTTGCGGGCATACCGACCAGTAGCAAGATGACTTGCGTTCGGGAGTCAAGGTGGATGCGCCAATATCATCATAGAGAAGCAGATTAACAAGCAAATAAAGAAAAGAAAACTTTTAACTGATAGAACTTGCTCAAAGAGCACTTGCCCTTCACCAGCTGCAAAAACAGCAGTAAGAAATCCTTCACCAGTGGACCAGAGGACACTGATATACTTTGCACATAGTTTGTTACGTTGGTTGGTTATTACACTATTTTGATAATAAAATTTGACTTGTGTTTGGTCC
TCONS_00051898	XLOC_014031	ATGAAGTAAAGATGTTACGCGCGTGTTCGCGCTTGATGCATTCTCCATGGAGCGTAACAAACATTTTGGTTTTTCTTCATTTTCAAAGCCATTAGACTGAAAATTTCACTTTCAGCTCCATTCCGTTTTGAAAACGTGTCTATCCTCGTTCAATTTCAAGTAAATGGCGTCAACGGTTGTGGCCCTCAGAAAACATGGAGGAAGCGTTTACGATGGACTGATTTCATCATGGGAAGGTTTTCCTCAGCTCCAAGGTACTGAGAAATACCTTAACAGTGGTATTCTAGTGGAGCAACTGTACTTGAGTTGGTGTTGGAGAAAATAACAGCGCTTTGTTTGTCAAACATCTAAGCGACACCGGACCAACTTCAACAGCACGGTCTATTTCGGGGTAAAGTAAAGTCTTTTATTGCTACACACGGGTGGTTAAAATAAGTCGAGAATGCAATAAATCAGGACCCTGGCAACATCAGCAGATAAAGTGGATTAACGTTTGGGATCAAGAAATACAACAAGAAGAGGACATATGGAGGCGTAATGCAAAGGCAACAGATCATCTAAATGTAAGTTGTGGAAAGGCGACAAGCTCAGTTTTATTTTTTTCCAAGTAAAGTTGTCATGCAAGTTTCTGTATGGGTTCGAACGAGAGCTTTAAATTTGTGAACATTGGCAACAATAAGTACACCCTTAAGTTCGGTTGATTGACACGATGGCCTGCGTAACAAGTTTATGAATACTCCTATTAACTTGATGTCTGTTAACTGAAAGATATAAAGTATAATGTCGGTGATGTTATACAGTAAGCGTGCAACCCATCTCTCCATAAACGTCCATGGTATTAAGCCTTCTTCCAAACAAGAGAAAAATATTTCTATGGCCATAACTTACGTTATTTCGAAAGGATTATGGATTGCTTCCTGATAAAGTTACAAAAGGGGACTTGGGGTGATCCGAAATCATAACTGCAGCAACAATAATTCAATATTTTTAACAGAAATGCACACATCATATTAAATGCTTGTTTAATTTATTAACCAGTTCTCAGTTGTATCATTAAATAACATGCACAGCTATCGAAGACTTTTCTCCGACGTGAATAATATCCATTTCAATAAAGCATTGATGTGTTCCATATTAGCTCCATGTTGCCTCGGGCGTGCTGAAGTGAAGCTGCTTGTTTTTGATCCCTCCGAATCCGAGGCTTCTTTAGAAGTTATGAGATCTTGCTGATCAGTTTAAAATGCTCTTGGGATAGGCATCATTGGAACACCATTGAAAAATGGGTTGTAGAATGGTGCATAGCCATGACTGTATGGAACTGGCACAAAAGGAAATCGCTGTTCTTCCATCAAGCTGCGTTTCACAGGGCCTCGCTTACTTGATCTTCTTAAACAGTGATGTCCACAGGCCGTATGGTGACTGTGTGGTGATGGGCAGTGGCACACAGGCTCAGGTTTCAGCGGTTTGAACTCAAATTGGGGTGGTGTACAGGTACAGCAGCAGGGCCACATGCATGGCCACTTGCACTTTCCAGGAGGGGTCTTTTCTTTACAACATTCGCAACCAGGGTTGTTCACAGTGGCGCCAAATTGACAGGGAAACGTGAGACTTGGGCAGCAGCCGGTGTTACATCCTGAGCAAGTGATTGGGGCACCGAATCCTCCTTTGCAGTTGGAGCACATGGTACCAGGAGCACACCAGTCGTTTGGTCCACAGCATCCGCATCCTCCGCATCCTCCGCATCCTCCGCATCCTCCGCATCCTCCGCATCCTCCACATCCACCGCATCCACATCCTGGTCCGTAGCCTCCCATGAAATCACAGCCGCCAGAATCGAAGGAATCTCCACATCCCAAGCATCCGCCACATCCGCAGCGTTTTTCTGCAAGTATTTAAATAGGGTAGGCTAAGAAAACGCAGTAGGACGTAAAGGAATACGATAAAAAGAAGTGTTACACTTAATAATTCATGCGGTTTGATTTGCGGTTTACCGCCAAATTTACTGCTTGGTAGGAGTGCTTTCTGAATCTTTGCTGTTGCTTTTTTTCTGCGTGCTGTTAAATAATATCACTTGGAGTATCAAGAAAATGTGCCTCAAGTCCCAACCAACTTTTCATTAATGCGTGCAAGTGCACTTCCATCATGCAAAATTTACAGACTTACCGGTTTTGGGTAGCGTTAAAAAGACACCATGACATTTCCCCAAGGTGTTTTATTTTTCCGGTGTAGGGGTTATCTTAATTGTATTTCAAGTTAAACGCAACGAACAAGCGCGCACGAGTTAAGTGATACTTTATTCAACCTTTATTACATATTCTTTTGATAATTAAGGAAGTTATAGCTGTTGAATCTGTATTCTTCTTGTGTGATTAAAAGGTAGCCATGGCTGGAAATTTCTGGAGTGCTATTTGATGGTAATCCTTGTTTGCCTTTGATATCATGATCCTTTGAGTTATACTTGTTGACTGGGCTCTGAATTACTTGAAACTTGAAGAAAACCTTGAGGCTTGATTTGAAGGCCGTTGACAATTGGGAAACTGAAGGGAGAAAACACTTTTGGAAACCGCCCGCCAATGGTATCCAGAAGGTTTCGTTTGACAGGACCTTGATTATCTGTTGTGGTGAAAAAATGCGGTTAAAGTCAGCTTACGAGGTAGGAGGCTCATCCTGCCTGAACTTATTGAATTCAGTGAGTTCAGTTCAGGAGCGTAAACGGGATACAAGTCCATGGCAGGCTACCCTTTATATTGCGTCATGTTCCCTTTAAAGGTTTAAGTTACCTATTGATAGACTTTGTGGAGGAGAGGCTCAGTGACCTGCCAGAGAAAATCACACTATGTCCTTGCTAGTTTCGCCTGTTTCTTAAAAACTGGTAATTTTACACACTCTAGGCAATCGTTTCAATCCAAATCTTAAGTATAGAAATAAGGCTCTTTGCTCAGAATTCTGTCAATTTGCTTTAGTTGCGTGGTATTTTTGTTATGTGGATTTAAAAAGTATCAATTTCTTGCTGTTATATCGAAACATTGAAAAAAAAACCAACAGCAACAAAAAATAGCTTTACAGGTCCCATTGCTTGAACCTGGATCCGTTATAACAGAGTTAAGCGTCCTAACCAGGAGGCCAACACGCCTCGCTTCTCGGTGGAATTTTATTGAAAATAAATTCGTCTCCGTCAAGCGATGGTGTTTTTTGTCAAAATTGAAAAGTAGATAATTTTTTGAGGTTATAGAAACGTGTGTTGTGAATAGTAGAAAGAAGTGCGGCATACTTGTTTGTGATTGGTGTAATCTGTAGTAACGCTTGTGTGGACAGTGGCACACTGGCTTGGGCTCCAGAGGCTTAAACTTGAACTTAGGTGGATCGCACTCGCAGCAGCATGGCCACATGCATGGCCAGATACATTTTCCTTTGGGAGGCTTCTTCTTACAGCACTCACAGCCTGGATTGTTGACAGAAGCGCCAAACACACAGGGGAATGTAAGACTCGGGGAACATCCACAGTTGCAGCCCCCACATCCTATAGGTGGTCCAAAGCCTCCCTTGCAGTTTGCGCACATGGTACCATCAGCACACCAGTCACATAACCCACCCAGACCGAAACCGTAGCCACTGCAGCCACCGAATCCACCATAGCCACCGTAGCCGCCGAGGCCACCACAGCCGCCACAGCCACCAAAGCCGTAACCACCGCAGCGTTTTCTTCCGCGTTTACCTATTGGAAACAAAAGACACACTTTAAGTTTTTACCTTCTCTCGGTCAAGGTCTGTCAGTTAATGCACAGTTAAGAAACTATTACTTAAACTTATTAATAAGAAGAAAAAAGGAAGAATCAATTAGTTTTATTAAATTCTTAAGTACTCAATCTAGCGATAGAAGTATTAGTTTTTATACTTATGGGTAACATTTTTTGGTACGTCCCTAGTGTTAAGCTTATTTTGTACGCTACTTAATTAAATCATGTTAAAGAATGAACATGATTACGTTATCAAGTATTGATTAAGTTAAAATTACTTTGCCTTACAAGGTTTACATTACATTATGTTGTTAGCTGCTTATTAGCCAACAATTGTTTTAGAGGCCGGAAGAGTTGTGAATTGACGAAAGGTTAATGACTCGAGATTTGTGAATAATGGTATGGCGAGAAGTAAGCTTTGCATATGATAGATGTAACATCGTCACAAGGCAAATGTTATTGTTTATGGTAAACGTGAAAATGATGTGTGATACCTGATGAATGTGAATTGGACGTCTGTGAAATCGTGCCATTGAGCGTGCTTCCAAATCCATTTCTAACCAACTTACTTCTTTCATGGAGTAAAAGTTATCTGTAGATTAAGCCACCGTCATCACAGACGGAGAAAGGTATATTCCCCACAAAAAAATTATTTTATTTAACCTGAGAAGACCGAGCATTACAAGGGTAATGTCAGTAAGTTAAAAGTGCTGTAAGGGAAGGTGTAGTTTATAACTTTTTATAAGAAAACCACACAGAATACCGATATCATATTAAACTTTTGCTCAATTTATTGACCAGTATTTCAATATTATAACTGAATAGTATGGAAAGTCATCGAAAATATATTTTTTTCTCTAAATTAATAATTTTTTTGTCAACGAAGCGTTCATTGTTCATCATTCGTTCCGCATTGCCTTAGGCGTGCTGATTTGAAGTTGCGTGTTGTCATCTCTCCATATCCGAGGCTCCTTTTCAAGTTACTAGATCTAGTTGATCAGTTTAAAATACTCTTGGAAAAGGCATCATTGGTACACCATTGAAGAATGGGTTGTAGAATGGTGCATAACCGTAATTGTATGGGACTGGCATAAAAGGAGATGGCTGTTCCTCCATTAAGCTGCGTTTCACAGGGCCTCGCTTACTTGATCTTCTTAAACAGTGATGTCCACAGGCTGTATGGTGGCTGTGTGGTGATGGACAGTGACACACAGGCTCAGGTTTCAGCGGTTTGAACTCAAATTTAGGTGGTGTGCAGGTACAGCAGCAGGGCCACATGCATGGCCACTTGCACTTTCCAGGAGGGGTCTTTTCTTTACAACATTCACAACCAGGGTTGTTCACGGTGGCGCCAAATTGACAGGGAAACGTGAGACTTGGGCAGCAGCCGGTGTTACATCCTGAGCAAGTGATTGGGNNNNNNNNNNNNNNNNNNNNNNNNNNNNNNNNNNNNNNNNNNNNNNNNNNNNNNNNNNNNNNNN
TCONS_00051901	XLOC_014032	GTCTTCCTAGGTCTGGCAGATTTTTCTCACTGAATTATTTACTCGACATGCAGTTGCAAGAGTGATTGAATCCTGTTGTAACAATCTAAATTCAAGGAGAGTTAAGAATTTGACAACAATGACTGAAAAGTATATTTTAGTCACAAAAGTGAATCAAACTTACATGTAAGATTTTGACGATTGGCTAATAATAGTCCATTTATGAGCATCTCTATTGACAGTCAAACCTGTGTTAAGGATCACCTTATTAATCGGTCACACTGTATTAAGGGGTTGTTTGTTAAGTCAGAAATTTATTCCCCTGAACCACTGAAAATTTTGCCTCTATTAATCGGTCACCTCTATTAAGCAGCCATGGTCACCCTCAACTGAGTCCCAATGGCCTGTTTGCATCATCTTCCACTTGTATTGAATGCTCAAACTAGGAATAATCTTTCAAGTAATTTTAAATCCATGTTTCTCTCCCAAAATTAAAGTAAGTAGTATTTTTTGAGAAAGATCCTGTTCATTAAGTGCTAGATTATGGCCTATAGTGCCATTGTGTATCATTTTTTATAATACTCCTTTTTATAATACCTCTGTAATGTGGAACCTGTATTAGACAATCAACCTGCCACCACACCATTCTCTGTGAGTGACTGTTTAGTTTAAGTTAGATTGTACACCCATACCCATATGTTAGAGCATGTCCTAGAGCATATGCCACGGTTCTTAGTATTTTAAGTGAGTCTTCGTGCCAATATATTACATGCAAGTTTTGTTAGTTTTTTTCTACAAATGTGGTATCAAAACCTTACATTTTTATGTGTAAGGTAGGGGCTTCCTTTCATTTGACTTTTATTGATCCTAAAATTTGAGGAGAGAAATCATTATTTGATGAAGTCATATAC
TCONS_00051903	XLOC_014033	NNNNNNNNNNNNNNNNNNNNNNNNNNNNNNNNNNNNNNNNNNNNNNNNNNNNNNNNNNTTCCCAAACAGCGGTAGCAACTTTGATCACCCGTTCTCTTGGGGGAAAAAGAACCCTTTTTCTCTGAAAGCTTGGCTTCTCTCTTGAATTTAAGCTTCTTGCCTGGCTTTGATTTGGCTAATAGATCGATGGATTCTGACGCTTTATTCCCCTGGAGAGCTTCAACATCCTTGTAAGATTGCTCAATAGCTAAGCACTTTGCAACAGCAATGTCAAATGTTAGTTCCTCAAGCTTAAGTTTCAAAAGCTCTGACATCATTCTCTTATCTCGAATACCCGAAACCGGTCTATCTCTAAGCCTTTCCAAACGCATGGCGTCGTTAAATTTGCAATCCATAGCTAGATGTTTCAAAACAGNCAAACTCATACCTGGCTACTAAAGCAGACTTCTGTGGCTTCAATTGTTCGCGGAGACGCTCTACGATTGCGTCGTACGTGAGAGAATCTTCTCCTAACAAGGTCGGAGCCATCAAATCTTTCGCCAGTTGGTACGTTTCNNNNNNNNNNNNTCCATTGGCCACGAAGAAGAATCCTAACTGTTCTGTATACGCCTCGAAGTCAGTTCCCACAGTGAAATTTTGAACTTTTCCGATGTTACGAACTGGATTTGGTGCCGTATTTGCATCGCTGGCCATCGTGNNNNNNNNNNNNNNNNNNCAGCCCAAAAGGTCCCTTAATATCCCAATCCTCGTCGCCAAAATTGTCATGTATTACTTAAG
TCONS_00051904	XLOC_014034	ACTTTTTATTTCATTTAGGACCAAATGTTATTACATTTAGGACAATTACGTTTAGGCCCTCAACAGCATCCACATCCCAATAACCCACAGGCACAAGGAGTTTGAAAGCCGCAGGGAACTTCACAGACATCACTAGGAGGCTCTGGGATCCCACAACCGCACCCCTGACAACAGCAGCCGCAAGTTTGAGGGCAACCACAAGATTGTGGGTAGCCGCAAGTTTGAAGGCAGCCACAAGATTGTGGGCATCCGCAACAGCACTGCTGTACACTGGGGCAGGGGCAATGATGAGTGATATGATGCACGTGATGCACACAGCAATCGTGATGCACGCAACATTCGTGATCATGTTCGTGGTGATGGCAAATGTCTTGATGACAACAATTACAGCAGCATGGCTGACAACAACAACATGGCTGGCAGCAACAACCACAAGACTGGCAACTGCAGCAAGGCTGGCAACAGCAGCAAGGCTGGCAACAGCAGCAACAACAACAATTTTTGTCCTTATTGTTTGTAGCTCCTCCATTCTTATTATCATTATTTGATCCACAGCAGCAACCACACCCACAATTATTAGTGTCAGCCGTCTGGTCTTTGTCCTCTACGGCTGTCTGTTTCTGCTGATCCCTTGGTGGTGGTGTCTGCTGGTTTAGTGGCTGATCATTTGGAGTGAAACTTTGAAGTGGCTGATTTTTGACTGGTGGCATGAGTTTCGATGGAAATGAGTATTGTTGTGTGGTTTTGTAACTTTGAGCTTGAACGATCTGTTTGGTTGGTAAAGACGAGGCTGTGTTAACATTTTGATGTTGTGGGATCTTTACTAGAGGAGGTCCAAGTCGTAATCTTGGTGCTCTAAAATCTCGATTTCCACTGGAAGATGAGCGGCGTCGTTGATTATTTCCATATATTGGATTTGGAGCAGTAAGAATGTCGGTTATCATAATGGTACTCAAAACGGCCCAAGTCCACAAAGACAGAAATGCCATTGGAAACGTTATGAAAACAATCGTGTGAAAACGGGGATGTGTC
TCONS_00051905	XLOC_014035	CAGAGACAAACTTGCTCCAAAGTTTGAGATGTTGCTTTCACACCATGAAACACGAATTATTTTTTACTTTTTCCTTCTAATAGTACATTCAGATTTCGCACAAAAACCCAGCGCATTGTTGGAAGGACTTGACATCACTGACATAGAGAACAAAATTAAGACTAAACACTGTTCAAACCATGACCTTAAATACCAACGTATTCCTCACAGTTTTTCGTCTTTCTCCAACTGCCTCTCTAAACAAGGAATGGTATTTCGAGGAGGACCCTGTGGTGTCATGCCAGCAACATCATACGGAGGTTTTAAATGTGCCTCTGGGATTGGATTTCCTATTTCTACAGTTTGCTGTTCTTGGCTAGGTTGCAGGAAAGCGACTCAATCCAGTCGAGAAATCGATACTGCTAAGCGGTTTGACATCACAAGCCTACCAGCACACCCTTTTGCACTTCCTTGGAAAACACCCACAAAGCTCTACAATCACAAACGCAAGCGTAAACACAAACACTCAAAACCGAAAAAATACCATCACCAGTCTACCGAAAGAGGCCCCAACATAGACGTTGAATTGAAGCTGAACGATGAGCCAAAACACAAAACACAAGACGAAGTTGTGCTCGGTCAACCATTAGATCACAGACCTTGGTTTCCTTACATGTACAGACCAATTCAACCGCTTCACATGCAGTATCATCCCCACTTCTCTCCACATTATCTGCATTATCCCACGAGGTTCTACCTTCCATCCTATTGGCGGTTCCAAGGATATTTTCCTGATTTTGTGAACTTGAGATCTCCCTGGACAATGAATCCGTCAGATATGTCAAATGCCCATCATTATCCTGAGTATCAGTATGGAGATGTGCAGTTCTTCCAGTCCAATCATCTTTTCAGGTATAATCGACCACCGTTTAGAGATTTCAACGATTTCAGCTCTTACCTCCAACTTTTAGACAAAGCGGAAAGACTTCATGATCACTTGAAGCACAGCAAAAACAAAATTAGGAGTCACAACGAGCGTGATGGACTACGTGAAGAGGACAGGAAGATGGTCGATAACTCAGAAGACTCCAAGGGAACTGTCAAATGGGGCAACTATAAACTAAGGGGAACTGAACACGAAAAAGAACCTACTCCTATTGTCGCAGAAGACCAAGGCATGTTGCATTTCGATCCGACAGAAAAGGAAGATTTAGATACCAATTATCCTGAGTACAAAAGCGAATTCAACACAGTGCGCTTCTGGCCTTCTGTGAAGAAGAGGCGAGGGCAACTTAACGCCCATGTAACATTTCACGAATCATTAAAAAAAGAAATGGCGCATTAAAGGACTTCAACTCAGCTAACTAGGGATTTAATTTGTATGTTATATCCACTTTCAAGGAGAAAAGGAAGCGGAAAGAAAGGAAAGACACAGGGCTGACCTACTCAGTCCCAAAGAACGTTCTGCAGTAGGAGCTGTGGGAACTGTAATACTAAAATCTGATCCGGAAATCATCGCCAATGCGATACGTACCAATGCTTGAACTTCATAAAGGTAAAAAAGGAAAGGAAATTTGCTATTTGCCAAGATTCGGGTAATATCACAGAGGGAAAGTGTCGGCCTACATATCTAAGTTAAGAGAATTGAAGTAAACATGAGAGGATATCTAAGAATTAAATGCAGCTGATGTCGATATTCGTGAAAACTCTAAATGAGGGATTGGCATCGATCCAATTATTTGGAAGTGCCTTGACTTAAACATATTCTCATCAATAATGGCGAACAGATGAAAAGAACATATCTTGTAAAAGTATTTTAACCGCCGAACAAATCCTTTACCATTGCTACAGGTCTGCCCTTTGAATATTAAAGTTGTAATTAGGCCCAGGCAGATAGTCTGTCTGATCTCCTAAGAATGATAAGATATAAATTATTTAGGTTTTAAGTGGAGCCATGAAGCTTACACTACATATTGCTAAGACACTTCAACACCATTTTGAATAATGATATGCAGGGCTTGTGGCATACGATTTCTAAAGTAGAACAGCAAGCATATCAAGGTTCCCATAAGTTAAAAAGTGATGTCTCTCGTGTGCAAGTTTGCTGTGTCAAGTTAACAAAGCTCCTGCTTGGTTTGCATGGGCCTTACTAATTATCTAAGTGTTTAATTAATACATAACATAACTCCGTGTAAAGTGAAGTACACTTTAATTCCATATTTAGGATTTTGCATGGACCGTATCACTTTGATTCTTGCAAAAAATAAATTTAAAGCTATCATAAGTACTGAGGTCTACTGTGTATACACCTAGTCTCGGAAGTTCTCTACGATTACTTTCAAAGAGCGTCCGGGATCATTTTTTCGCAGTGCATGCTGTTTCATAAGCCTCATTCTGTCTTTAAGAGACTTAAAACGGTTTTTTAGTACAAAGACGGTGGGCGAATGTAGTTTGAGGTTTCTTGAGGAGTCACGGGCTGTACTACTGGTTGATAGGGTTCGCAAGGTACCTTGGGTGCCAGTGGTTGGTTGACTACCTTTGGGGCTTGCAGAGCCAGAACTGCCTCCGCTAGGGCTGGTCGGCTGTGTCTTAACTTCTTTTGTTTCCTTTGTAGGCTGTTTCCCGCCGGTGGGTGCTTCGGTCGGCTTACCTCCTTCTTTGCCACTTTCTTCCTTTGGACAGCAGCAACCACATCCAGCAGGGAACCATGGGTAGGGTTGACTATACGGACCACCTCCTGGAAGAGGATAGCCACATCCTTCCACCCAGCCGTATTCTGGCCACCACGGGTCGGGGACCGTAGGCCAACCTACACCTCCGCATGGGTAGGATACCTCTGGTGGGGGAAAACCATATGGGCAGAAATCAAAGCAGCGCTTTGAAGTATAACTAGATCGTCGGGCTCTGGGCTTTTGAGGAGAGAAATGACACAAGGCTCTTCCTTTCCTTTCCTTAATCCTTCTCGGGTTATCGAGTTTCAGATGATAATGTCTTATCTTGCCTGCCGGCGCGCTTAACTCATCATGTGTAGCGTCTTCTCTTTTTCTATCGCGGTGGAAGCCTTCGCAAGTGTCCTTGAAGACTTGATACATGACATCATTTATGTATCTTGCAAAATAAACAACTTATCAGCGTTATGCCCTCTAATCTCCATGGGGTAGTTTAAGGTTGTCCGAGTAAGTGCTTCAGGTTGAATGACAAAAAAATCACAAACAACACTTGGCGACAATAATTTTCTCCTTGCATCAGAATGAAGTCGTAAGATGCAAATTTTTGTAGTGAGTGCTGAT
TCONS_00051906	XLOC_014036	CTCAATTTTTGATTTGATAATGAGGGATCTGTTCATTATAGTTTGTCCTGTTAGTCTACATTTTATACTTATTGAGAAATTATTGTCTCTGGAACTTAGCACAGGATCCTAGTGGCTGATTCTCGGCTGAAGGAGACACTCCCAACATGAATAACGTGAAAATAAGCTACTTTTATTAAAAGCGTACAGTTTACACCAGGTTACGCTCTACTAAAGCATTTTTGCAGCACTATTACTCTCTTTAACACGTTTCACATAACTGTGGATATTTTATCAAATTTTTTACAACACTGGTAACTTAATCAGTGGATATTTCAAGACTTTCCATGAAATGCTCCAGTGCCATTTCTTTCCATGGAACGCACCTGGTCTCAACTGAAATTTTGTGTTTTTAGTCAAAGGAATATAGCGAGAGCAGTTCGAAACGTTGTCTAGAATCTATTTTATACAACTGAAGGAAACTTGACGTTCTCCTCTTGGGTTAAAAATTGCAATATATATAAAATGGCATTATCCTTTATGGACTTGTGTCCTTGGTGGTACCTTCTCACGCATTTAAACCAGCATTTTAGGCTTTTGATTCCCCGTTTTAGCTGGTTTCCCTTTCATGACTGGTTTAGTTGGTCCCTTTGGTCTCCATAGGAATAAACTTCCAACAACCTTGTCTAACGGGCAGTCCGGGCACGTTTGCTGAGCTTTCTGAGGAACTTGCCAGTTCCCATACGTTCCCTGGTAAGGATCTTGATCTACCGATTGCTGTCCCCATCCATATCCATTCCCCCATCCATATCCATTTCCCCATCCATATCCGTAATTAGGGGTAGTACCGTAAGTGATATCCTGTCGTCGTTGAAGCTTTTTGCCTTGTCTCATATTAAATGGACCCTTCAAATTCACTTGATTTCCAATAAAGGGATTGAAAAGTGGTGGAGCCCCTCTGTGTCGTGGTTTCCCGTTGGATGAAACATCGTCGTTAAATTGTGGACAATCATTGCCTTCCCCACCACCTTGGCCACAACAACGCCAGCCGTAGTTATTACAGCCACATGAACAACCAGGAACTCTCCAGGGACCTCCAAATCCACAATTATTACATCCAAATGGACTTCCGTGTCCAGCCCAACCGCGGTGAAAATGCGGTCCATACTCAGGGTACAGAGGACCCGGGCCCCAACCCCATGGACGAGAGCAGTCTAATAGTGTGTCTTCGAGACCAAATGGACAGCCTTGAAAGCATCTTTTATTATTACGGACCTTCCTGGGATTTTTGAAGTGTTGTTTCCTGTGGTCGTCTATTTTTGGTTGTTTCTCTAGGTCGGAGGCTTGAAACGATTTACTTGATCCCAATATTTGGTCGTTGTCAAGTGATGAGTCTCTTTGCATTCTAATGTGAAATGCTTGAGAGTCATCAAGGGCCATAGTGAAACCAAGTAGGCAAAGAAAAATGTTTAAATGAGCAATTCCGAAACCCGACATATTGACGACTGATTCGATAGCTATCGAAAGTCTTGGATTTCTATTAGCTAAGAGTCTTAACCAAAATGGTATCTTTGAGGTCAGACTTTCAAAATTAAAATTATGAAAGGAATTTTCTAC
TCONS_00051908	XLOC_014037	GTTTTATTTCATTCGACAATCTTCCAATGAAGCTAGGTGAACGTAAACAAATACCAGACACAACAATTATATAATTTCCCCTGCTCTTTGATCTCTAGCAAAATTTACGATAATATGGTCATTGCATTTTGTTTCAGTCGTGGACGTTTTATTCATCTAAGCACCGTCGTTTGATTTACGTTTTGTTCATTCGACAATTTTCCACTGAAGCTAGGAAAATATAAACAAATACATTACACAGCAATTATACAATTTCCTCTGCTCTTTGATCTCGGGAAAAATTTACAATAAAGTGGTCATTGCATTCTTTTTCAGTTGTGGACGTTTTTTTCCATCTAAACACCGTCGTTTGATCAATGTTTTCCCCGTCCCCTCAATCTGATGTCTTTCTTTCCTGATCAGGCAATATTTATTATTATGTGGTCAGCATCTTTCTCCTTTTGTTGCGTCGGCTTTTTGTCAGGCTCCATAGCATCGGATGCTTTGTTGTTTGGTTCCCCGCAACAACACCACCCTTGTTGCATGCGCGGACTGGCACCAAGCTGAGGTCCCACTTGAACATTATCATTTAACCTTTCTTTCCAACTCCAGCCATAAACATCATGTTGTAGATAACCATCATAAGCATCCTGAAGCCAAGCCCATTCATCTCCAACGTCAAAAGGTGGACCCTCTGCCGGAAGATTAGGAGGCACAGGTGAACCGGCCAGAGGCGCGTCATTCCAATGGATCTGCGTCGTAAGGAATCCGTCTGGGCAACTAAAGCCTTGAGGAACCCCACAGAAACAACGTCTTTGCTCTTTTGGACCGGTTGCGCTTTCTTCTTTCCCACTCTTTCTTTTAAAATATTGACGTCTGTAGCCAGGTTCAATTGGTCTTACTTCCTGCCTTTTAGAATTGATGTAGCTCTCGAAATCCACTTTCTCAGTTTCGATTTTTCTTTTGGCTTCACCTTGCCTCAAGGGATGAATTGTTTTTCCCGAAGATGTGAGAAACGAAGCAAAGAGAAGAAGTAATAGAAACGTAATCCTTTCCATTGTTTATTTTGTGCTTCGCGGCCGGGGTTTGCTTTCTAATGTTGAAGTGTCCTCGCATGAAGCAGAGAACCACAGAAGCAGACGCGACGTTTTAGTTACGTCCGAATTCTCTTCATTTTATGGCTAGTCATGCACGTCAATA
TCONS_00051910	XLOC_014038	CTTAATTAAAAAAACAACAACAATCCAAGTGGCTAACGCTCAAATAAAGGACACTGAGAGATTATTAGTGAATGGTTTTTATTAAATTCTTCATGTACGTACTTTTTATCTTACAACTTTTGGAAAAAGGATTTGCAATTTCAATTTAGAAATTCCTAAGAGAGAAGTACATAGCTCAGCGGTGAAAGTTTCGCGGGATCAGCAACGGAGAAGGAATGTATCTTCGTGTTCGGCCATCTCTCAACCAAACGTGCTGAACACCCCCTTCGTTAAACAGCCGCGGGAAACGTCGACCACCCGGACGAAAAACCCCACCATGGAATTTACCGCATTCACATCCACCATAACCACCACAACATCCACCACATCCGACGCACTCATCACATCCACACCCGGAGTCAAATCCGTCCCCACCAAAGCCTGCATCACAGCTGCCACAATTTGAGCTGCATAGCCCGTGTGAACCAGCGTAATCCCACGGTGAAATCCATCCAGGAGGACAGTCGTATGGATGAGATCGTTTCCGAGGACTTTTAATTGGCTTCCATACCTTTTCTGAGACTCTTCCGTCGTTTAATCTCTCCGCCTGTTTTTTTACAGTCTTATATTGCAAACCCTTGACATCTGAATCAACACTCAGTACGTCCTCTTCATATCCTCTCTTATCGATATAACTGCTTTGTTCTGTGGACTCCATTCTTCCTTCGTGGTGCGGTAGACCCGTGCCTTCCTCTCTACCAGGCGAAAACGTCGCCTTGACAACTAACAAAACTAACGACGGTGCTAAAACAGATAAAGCTTTCATTACGAGAAGAAAAGAGTTCTTCACCTCTCTACTCGAGATAAATGAATTGAAATCACAGAATCTCAAGATTTACAAGCAGGTGCCGCTTTCGTGCCGTAATAATACCGTCCATTAATTTTCATTGACAAATAGATTTTAGCGATTTCATTCAAGCTGGAAAAATGACATATCTAGTAAACAAATTTCTGGACGAAAACACTTATTTTGGTGTCAATTCAATACAAAACTAG
TCONS_00051911	XLOC_014039	GTATAATAATTATTTCAACAATTTCTTTTTACTATGACAAGAATATTGAAATACAAAAAAAGTGGATGTCCACAAGTCTTCTAGGAGTGATTGTAATCAATCCAAATAACAAAACCTTTTACCTGCCTTTCCTCCAAAAAAATTTAATTGCGAGAGCTCCTAAAATAGTAAAGTGTAAGAATGCAAAACATCAAACTTGAGTGTGCTCGACCCCAGAGATTTATACCCACCAAGTGGAATACGTTCAAAGAAAAAGAAACTGAAATACAGGTAGAATGTACGCGCAAATTACAATTAGTTATAATATTATATTCCTCGTGATCATCGGTTTGACAACGTCAGTGGTCAGACTGCGCTCTTGATTGCCCTTTATTTCCATTTCATACGACAAGCTAAAGTGTCAATTAACAATCAGAGGTGGCAATACTTGTTTGCATTCAGGACAGAAAAGTTTATCGATTTGGCCATCTCCCATCATGATCTTCTTATACGCCAGTGATCCTGGTCTCAAGTAGCGTGCGTCAACTGTGGAAGACCTTACAAATTCGACTAGAAACAAAGTAGATGAGGAAATACAGAAAATAAATAAATCAGCTCCATTTTATTCGTAATTTCATACAAATATTTTACGCGGCCTCGGGGGTCAAACCAGGCTGTAAGAGTCCAGTCCAAATCTTTTTACAAAATGCACTTTCTTCGTATTTACAATTGTTTTTTTTTTCGTTGCATGTTAGTAGTTATTTTGATTTACTAGGTGTCTCATGGACGGCCGGGCTTGTCTTTCCTGACGTATCTTGGCTTGGCTGCTGGAAAAACGGTGGGACTGTCTCTTTCTGGCTTCGGCTTTTCCCCTTCCGACTCCTTACCGTTCTTGCAACCTGATGAAAATCGGAAATTAAAGGTTGCAAGTGATAAAAGCACCGGTCACTTGGCTTTTAACAGAAAATTGCCCCATACCCGAAAAACATTTATCACTGAAATGGTACTAGCTGAGGGCAGCCAAGACGAGTGTATTAATTGTGATTTGTGTGTCTGTAGTCGGTTAGTTACTGCACCATCAATTATATTATGTGTTCAGTATCAAATTTTCAATTGAAATTTCCGCTTGACTGTATCATAGAAGTGGAACTAAGTGGAAATACGAGGTAGAGCGGAGATAGTTTCTGTGTTTAGAGTAACGTCGCGTCAACTAGTTAACAGTTCTTAACCATCATAATAAAAGTTCTCTCTGGATACTTTCTCTCTGTACCGCAAAATATATCGAATTTGACATATTCCTGTTTTCTCTCCCCATACGGTTGTTATTTCGTTTGTTTCTTCGTTACTTTTATGTTGAAAAAGGTGTTTTATTTTGAACATCGCATGTTTCCTTTAGCCAGTTAATCATAAATTGAACCCGTTNNNNN
TCONS_00051912	XLOC_014040	NNNNNNNNNNNNNNNNNNNNNCCTCCATATCCTCCATATAAGGGGTAGCCTCCCCAACCTGGATGAGGTATCATGTCATAAACCCCACCAAGGCCACCGCAGCCGCCGAAGCCTCCGCATCCTAGACCAGGCAAACCGCCACCAACACATCCACCACAAGGAATGGTGTAAGGTCCGCTGCAGCCAATCACTTCATATGCGTGCGCTGGTCCACAAGGCAATGGACACATACATCTCCTCCTGACCTTCTTCATTCTGTTGATGGCAGGCTCAAATGGGGTTATCTCTATTTTGCCAGCGGGACCGGCGAAATTCAAAGAAAACGGCTCGGGTGTTTTCATCTGCTGAGATGGGTCTTGAGGCCTTCCTGGCTGCATTGCAGTGATAGTGAAAGGTTGTTGGATTCCCAACGTGTTTTGCATTTGCAGTTCTTTAGAGTCTGGCTCGTTTTTATTCTTTGGACGGTCACTTTTTAGCAAGGATTTGTCTTCTTTTTTATCTTGGCCTTCTTTGTCTTCAGTTTCTAAGTCACCTCCACTGAAATCACCACTTCTTTCGTCATCTTGGAGCTCCGCATTATCACTTCTCTTCTGCCTCATTCTTGGTTCTTCAGTGGTACTTCCGTCTTCCTCGTCTTCATCATCACCATCCACGACAGACGTCTCCAACTCATCTTCGCCAGAGGATTTACTGTCGGAAATGGAAGCACCTTCGCCCTCGTGTTCTTTGACGGGCTTGCCTGGTGTCAAGTCCAACAGGGATAGTGAAACAATAATTAGTAGAATAAGTTTCATGTTTACTTTCTTCTGTCTTGAAGTGAAAAATTTTGTTTTGCGAATTCTTTTTTGTGTTGTGTCACTATTTCAAATTTCCTAGAGCACGTAATGTTATGTCAT
TCONS_00051917	XLOC_014041	CCTGCACTGGTGAGAAACTGACCAATAGCCGAGGCGCTAATTTTTTATTGAACCAACGAGGCCTATTGCCACGTTAAATTAGTAAACTTATCGGATATTCTACGCTCACCAAGAAAGTCCTAAAACCGAGATTGTTTGAAGAAGCTTCTTCATCGTGGCCTTCAATTTCAAATTGGAAGCCTCTAGAAGAAGTCTGGGGTCACAATGACAGACTTGGCGCCGAAAGTACTATTGTTCATCGCATTCCTTTACGTTTACATAGGTGGAATAAGAGGAAGGCCAAACATTTTGGAAGATACGGCAAGAGGGGAAAATCAAAAAACATTTGAAGAAAGTGATCTTCTAAAAAGATCTAAGGCCAAAAGTGGCGGACAAGGCAAAGACCACAAGGAAATCAAGGGAAAGAAAAAGCAAGTCATAGATGCTTACCACCTTGGTCCCTACCATCACGGACACCCTTGGGGTACGGTCTCACAGTGGCCGGGATTTCATTGGGGAGGACATCCATCACGCCATGCAGGATGGACTGGGTATCCGTCCCTCGGAGGATGGCACAAGTCTCACATTTCCAAAAAGGGTCCTAAAAAGGCAGGACAAAAAGCATCTTTAAAGCGTCGCATGCTACCAACATTTGCCTTTCCAGCTTATGGATACGCTTACCCGTCTTTAGGGTTTGCTGCGGTGCCATTTACGCCTTCACCTATTCCCTGGGGCCACGCACATTATCGTACCAAAGTCCCCGAGAAATCTTCAACAGGGCATACCAGATCCTCCGTGAAACACACTGAAGCTAACAAGAGATGGTGGCCGGGATATATGGGGGGATGGGGTGGATGGGGATTAGGAAATGAGGGATATCCGGGCTGGGGCGCTTTAGGCGACTGGGGACGTGGTTATGATTTTGGAGGTTTCGGTCATGGATGGGGCATGCTAGGTACTGGCCTTGGTTATCATCCTTTCCTGAGAGCTGAGATCCCCCAAAAGCAAAGCAAGAAAGATAAAGCGGAAAAACGTTGGTGGCCCGGCTACATGGGTGGTTGGGGAGGTTGGGGACTCGGCAACAGTGGTTACCCTGGATGGGGACCATTAGGCGGTTTCTGGGGTCACGGATGGGGTCCGTATGCTTATGGTCATGGGTATGGTTTAGGAATTGGACGTGGTCATGCTTTTCGCTCGGATCTTCCGAGTAGAGACGATAAAGAAGAACAGAGCCCAAAGCGACAACTAATACATGAACCATTTGCAGGTACTGACTTTCCTTGGTCGGGTTATGGACCGTTTGCGGACTACCAATATCCCTATTTCGGTCATAGTCAGTACATTCCTTATCCTTTTGCACCATATGGGGATTCAATACCATTTTACGGGTTTGGCCCATCTCCGGTCTTAGGATATGGCTTCCCTGGAGACCATGGGTTTTTTAAGTCAAAGATTCCAGAAGGAAAATCTAAAAAAATGCAAAAAGAACTAAAAAAGGAAGAGAAAGCTACTGGTAGGCACTTTGTAAATAATTTTCATCCAGGTCGAATGGGATGGGGAGGAGCACTATACTCCGGTAATGGTTACCACGCCGCCTTTCCCTTGTTAGGTGCTCATACGTATGGCCTGTATGGTGCAGGGTTTTACGGACCATATGGTCCTCCATATGGGGCGTTTGGTCCTTACTCTAGATCAGGCATTCCTGGCAGTTCGAAGGAAAATCCTCAGAGTAGGCAAGTGATAAACTACAATCCAGGATGCTGTGGATGGGGTGGATGTGTCTACCCCGGTTGTGGTTATATTGGTGGATGGACCTGGCCTCTTCCATGCCATTTCCGTCACTGTGGCTGTGGCTGCCCATGCTGGACGCGATCCAAAGCTCCCAGGAAGCAATCACTGAAAGAAGAAAAAGGGAAGTCTAGACAGGACATAGAAAGCCCAGTAGAAGAGGAAAGCGAAAATGGTAAAGAAGATCCGCGAACACGTCCACATCTGGAAGGCGCCGACCTACTAAACTCAGAAATGCAGAGCCTGGCTATGGGATTTCCAGGAATTGAGAAACTTCAAACACCTATGGGATCATCAAGTAACCAAGGAGTCCAAGGTTTTAACGATCAGGAAATAGATGCGAATGGAGAACACTCGTCCCCTGAGCCAGCGGAGGCAAGTGAAAGTATGGCTGGTATGAATCCTTTCGAAGGGGCAAATGCCCTTAGAGCAGCTGCGATGGGCAGCATGGGGGAGCAACAGGTTGGCCAACAGCAGACAGCCGAAGATTTAATGTCCACATTCAGCACGAGTCCATCAAATGAGGGCGAAGCACCCGTTGAAGCCTTTGGTGAAACAGGAAATCCAAACATGTATCCTACCGAAGCGGAGGAGCAAGCCACGGAAGCAGCCTCTCGAAGAGCTGATATTCCCGGTGAGATGGAGAAAGAACTAATCAAGAAGCAGGCTGTGGCATATCCATACCACTACCTCTACCCTGGATTTACGATGGCTCACGGAGTCAATCCATACTACCATTACACCCCACTTAATTATCCCCAACACGTGATGGCTTACCCTTCCACATATCCATTGGCTAATACTTACGCGCCACTTTATCCTGCGGCCCATGCTGGTCTTATCCCACAAGCGCAAGAATTGCCATTACATGATCGTCCCTCTCATTCCATCCACGTTGGAGCCCCTAATGTCAACGTCGATGTCCACACAACACGTGAACATGTTGCTCCCAGTCCCGAGAAAGTGAAAAGTGGCAAGCTGAAACAATTGTTTGGAGAGTTCTCGACGAAGTTAAAACCTAAGAGCAGACATCACCAATCATCCCATGGAAAGAAAGTTATGAAAAGGCAGATATCGCCGTTATTGTCTCCAATCATGAGCCGACCGATGGGATTGTCACCTCTTAGATACCCAGTATCCAATCCGCAGCCGGGCCTCACGGGAGCAAGGATGTTTCCGTCTTTACAACCAGCACAACCATTCGACATCAGGGCCATGAGTCGCTCCGGCCTACCTGCAATGTCGTCACCAGCCATGGGTATGTCTCCATTGGGTTTTTCAGCCTCTAGAGCTCCTCAGATGCGCTCTGCTTTGACGCCGTCTCAAATGGCCTTTTCTCGACAACTGTCAAGTGTTACTGGCATCAGCATTCCAATTGCTGCACAGCCTGGAATGGGAATAGTAGGGATGGCTTCAAGGAAGAAACGATCACCGTCAAAGAAACCTTCGAAGAAGAAAGATAAAACCACAAAAAGACAATTTTTGGCGGCTATGCCTCAAACACTCTCCTCTGGAGGTTTGCCATGGTTGAGTTCACCAGAATCACCGTTTTCAGGTGCTGCTTTTCCATCATTGCCTTTTGCACAGCCTCAACAACCGTTGAGTTTTAAGCAACCCATGATGCCAGCCATTCGCTCCAGGATGGCTCCTACTGGTCTAACAACATTGAGAATGGCAGGCTTGCAGGCGAATCGTATGCCAATGATGTTATCACCCTTCAGCGGCTTCCCATCTCCCCAAAATAACCCTTTCTTCAAGGTACCTCAATTTCAGAGCGCTAATTTTTTCAGTGGTTCACCAAATGGTCCTTGGGCTCCAAGTGCTCCAATGAGAGAACCCATGTCAGAAATGCCAAATGCTCCAATGAGAGAACCTATATCCGAAACGCCAGGCTTTTCCCAGTTTGCAGAGCGAAGGCCAGAGCCCATGATACCAGAAACGCAGCAAATGAACGGAGAGCAATTTGCAGGTTTTAATCCATCTAGCTTCGGTCTCAGTGAGCCACAACCGCCGGCCATGTTTTCCCAAGAGGGACCCGGATCAGAAGGGCCCCAACTTCCTATGGTGCCTCAGAAAGAGATGGCATCATTTTTCCAAGTCCCTGGAGAAGGAGCAATGACGGAATCGCCTACTTTCAACATGCAACCTGGTCTTGCTGCTTTGAAGAAATCTTCTGTTCCAGACAAAAAGAATATCAAAGGAAAATCTTCCAAATCTCGGAAACAAATTACTTTATAAACAGATAAATCAAAGAGGTCACTGCTGCTGTGGGTAGTAAAGATCAGAGAGATGGAGATCCCGTGATAACTTTTTGTGGATAAGACTGAAACTTGATTTTCGTTTATCTAATTATTCGGCAGTTCTTAGTTACGCAGTGGCAGAGGTTTTCAACATGCAAGGAACCCTGAAATGGTGATCTATATCTACGGTTGCGATTATCGCCGCCAACTGCCTTCCCTCCAAAGTCTAAATACGCAGACGAAATTATAACCTTCTTCGCGAGACAGTGAACATTTTTAGGTTCTGATTTTCTATTGAAAGATTAGAACATATTAACAGGTCAAAAAAAATTTTAGTTTTATGTTTAGGTAGTTGAATAGTGCCGATGGTAGATCATAAAATTATCTTAATGTTTTCCTGGGCAATTTTGAAGAAAACACAAAATAAACTAAAAGCTATGATTTTCTGACTGCTCTATAATAAGCTTCAACAAATTTTTGTGTGGAAAAGCACCCTTCCTGGATCAAAACTCTGCGTAAACTGTCCTATTGCACCATCTAATTTACAAGCATGACCCGGATGCTGTCCCATAAAATCGGGCTGGTGATAGCCAATCACAGTTTAGGATTTTGTCACAATCCTACTCGCTTGTAAAAGATGGAAAGAAACTGGACAATTACCACATAGCAGCAGATGGTTCACCATGATTATTTATGCCAGTTTATGTGGAATTATGGGCCTTAATTTCACGTAACAAATGCTTGTGTGGGATTATTTGCTAATGGCGTGTTGCATTCAAACATAATGTGCGCGAATGTTTCGTTAGGAATATCTTAGGGTGTTCTTCCAACAGTTGGAATAAAACATGGTTTATTAAGTGTGGAGGAGATTTTCCCTTGATTCCTCTGACATGTTCACGAACTATGTGTGTTTCATTTATTCCGGATCTTTGATATGGACGATGCTAACTATAACCAGCTGTAACGGAAGCAAACAGGAGAGCCTGGCGGACGTGTATCTGACGAACCTGAGAACTGTACCATCATTTGAGAAAAAGTAATAATTATAACCGAGTATTCTGTCCAAGGCGGCGAAAAAAAGTTCGTTTCTTCCTGACGCTCAGCCGGTGTTTGTATGAAACAAATGTGTCACGTTAAGCCGCGTATCCTCTGCACATTTGGTTCTGAAGCTCAGTACTATAACATCACAGTTGCAGGTTCGCTGATCGTCAATTTGATTCGATTTTGCTATGTTTGGAGGAAGGCATTGCTCCGTTTCAGTCAAATAGATGAAAGTCTTAAGACCTGTCG
TCONS_00051918	XLOC_014042	GTGCTCATGGTCTATTAGCTCGTAAACCGATAGAAAGTGTGGCTTGCTATTTGTTCCCGTGCGCAAACGTCACGAGTAGGTCGCAACCGTTGGGAGTCTGAAACTAGAATGCGGAAAATATTATGCAAATATATGCAAATCTAAGCGACTCTTTACAAACGCAGCACCACACCGAAGCGTTAATAAGAATAAGTTAAGCTGTAACCGAAAGTATTCCATCAAATATCTGTGGTCTCTTATTGCAAATATGGCGGAAGAAGGAAAAGTTAGTAGATGTCTAAAGTACACCCTGTTTGTGTTCAACTTACTCTACTGGGGTATTGGTGGTGTCATGATGGGTGTTGGCTTCTGGGCAGTGACACAAAAGAGTGATTACAAAGAATTCTCCAGCATTTCGACAGATCCAGCCGCTGTCATGATAGCTGTTGGTTTTTTCATCTTCTTCATTTCCTTCTTTGGCACAGTTGGTGCTCTAAGGGAGAACATCTGCTTTCTCAGAACTTACATGATTGTCATGATAATCATTGTCATTTTGGAAGTGATAGCAGGACTGCTTGCTTTTGCATTTTGGCCAGAGACAACAGGTTCAGAAATCTGTGGACAATCAATTTAAGAAAGCAATTGAGAAGTACAGAGATGATCCTGACCTTCAGAATGCAATTGATGCTGTCCAAGAGGGTTTCAAGTGTTGTGGAAGCACAGATCTTAATGACTGGAACACCAATCGCTACTTCAGGTGTGGTGGGCCTTCTCCTGAGGAGTGTGGTGTTCCTCATACTTGCTGTGTGCGTCCAGAAGACCAGAAACCTAACATTCAATGTGGCTGGCATGTTAGAAAGCAGCATCGTTTGGCTTTAAAAAATAAAATCCACATAACTGGTTGCCTGGATGCAGTGGGGGAATGGTTCAGGAATCATCTTGTGATTGTTGCTGCAGTTGCTGTGGCTTTTGCCTTCCCTGAGGTTGCTGGAATTGTCATGACCCACCTATTCATCGGACAGATTAATGAACAGATTGAATCCTGGAAAAACCCTCCAAGGTACAAGTACAGACCCAGTCAGGATGTGAATGGAAGAAGTGGACCCTTCTACTAACCTCTCCTTCAGTTGATAATAGTTCCGAATCTAATTCTTTGGTAAATGTACACTTAGTTACACTTCGATGAACGAAGCAGATTTCTTATCAATGTTGCCTCTAAAAGTACATGTACTTTTTATTCTTACGTGACACATCCCTTCCATGGACAAGGGAAATTCTTAGTCAGTCACGTTACCTACGACCGCTCAGCTTTTTTTGTGTAAATCACCAAACTGTTTCGCTTTTGTCACTGGTTGCTTGTTTCATTCAGCAGTAACAGGTGTACAGAATGTAAAATGAGCTTCCATGGACTTTGCATATTGGTCTCCTTTCCAACTTCCAAGCAAAACGATTTCAGAACTTTATCGACAAGTAGTACTTCGTGTGATATTTCATGTTGGCGTCCTCTACTTCATAACTGACTTGTTAAGTCTTGCGCGCGTGTAGCTGTTGAAGTTTTACTCTTGAGTGATTTTGTCCCAACTCGAAGGGTGCAGCCCAGAGGAAACTTTGCATTAAGAGCCATCTACGTGTAAATTAATGCTAGGTAAAGGGATGATGGGGGAGGGAAGGGAGAAGGTGCAAAAACCTTGCGAAACTATTCCCATGAAACTCTTTCATTTTCATGTAAAGGGTTTTGGTCGGTTTGCATGTCAATTCGTGTACACTACGATATGTCTCTCGCCAACGGGCTTCATCCTCTTGTACTCCAGAGTCTGATTTCTATTCAAGTTAAGTGTGTCTGCTTACGATGGTTAATGTCGGCCTAACAATTTTCTGGCCCTAATTAGACACTTTTTGTAAAAGTTGTAGAGCTGTATAAACTTTCACAAGTAAGCTTTAAACTGAATGCCTCATAGGTCAATTCTAAAACGTAGATAACGGTTAAAAAATTAGCGAGTAGGTTCCTGATTTAAACCAAACTTAGGTTTTTGTAACATATACCGAAAGGTGTCGATATTTTCATGTAGTAATTTGATAAGAAAGCCGAGCCACTACAGCAACAATTCCCAAACATATTCTAAATCTGGTGTAAAAAATATTAAAATTGAGTGCAAATCGCCTTGTTGTTAGATTATTGTCCTTCTTTGAAATGGTTTAATTTTTTGACATTCTCTTACAATGATACAATGAACAGTCCTCGTAATATATCAATATGAATTTACGACGTTCAATAAGAATGAACGAGTCTTGAAAACTAAAGTAGAAGTCAACCATTTCGTAAAACGTAATTTGTGTGTAAACGTATCTTTTGTGTTCTTATTGACACAAGCGCAAACGAGGATATTTAGGAAAATGAGTCATGATAGCTGATCAAAAGTAGTCAGATGAAAAGAAAATATGTTTTTTTTTCCGGGATGTTTAGCGCCTTTATTGACCTGCTAAAGGTTCCAGAACCTTTGTGGCGCTTTGAACACAGTAGGTTGCTATTGACACTTGTTGCTTAACTAGATCCCAGTCTCCCTTTTTCTTAGCCATATGCAAGGCCTCTGTGATACCGGGAAATGTCGCTTTTGATGGGCGGATGTTGTGGAAACCAAAATTAAAGGCGACATGACGGTCTTGAGCTCTACCAGGCAGGCCGTAAGGGTAAATGAAGGCCTTCTCCACTTTCACCATTTGATCATTCATCACTCGCAACTCGGAGGTCTTTTGAAGCATCGCAAGGTCAGATTTTCTAGCCTCGAATTGCCGACTGGCGTCCATGAACCCGGATACAGCGTCTCGAAGTGCAGTAAGAGTAATACCGTTGGCCGAGAGGTCTAGGGACGAAGCGACAACATGGAATGAAAAGTTTAATGCGAGCGCGTAATTTTGAACGTCGAATGGCAGCAAAGGTTGGTCTGCGAAATCCAGTGTCATTCCTCCTCCAAACTGTGTCATGGCTCCATGAATTTCAAATTTTTGATCAACGAACTTTTTCATCCAGTAAAATGTGTCTTGTTGTGTGTGATACACAGGATATAGAGATGTCTTGTTAGGGTACCCGAACCAATAACCAAAATCTCCACACGGTACACCTATGTACTGGTAAAAGGGTACGTAATCACTTGCGGAAAAAAGGTTAAAAATCATGGGCTGGTTGCTATTAGTATCTGAAGGAGTCCTTTTCAGCCAGATGTCGTATATCGTGTTTGTGCCTTTGGTATTACTGGGATCCTTGACCTCCTTAGCCCATTTGTGAATTATCTGCTTAAACAAAGGTGTCGCCCTTGCTCGTAAAACGTAATCCCCGCAAACGGCAATATCTAAATTGATATATGCTATAGCACGCTCAGTAAGAATGTTAGCATTTTCCTCCACCCATTCCTGTGATCCAATCAAGTTAAACTCCTCCCCGCCCCAACTACAGATCTTGATGGTTCGTCGCGGTCTCCATCCTTTTTTCAAAAGTGTTCCTAATACACGAGCTACTTCATTCGTTACCGTGGTTCCGCTTAAGGCATCGACGGCGCCAAAGGACCACGAATCCCGATGGTTACCGACGATGACGTATCGATCAGGCTCCTCCTTTCCGAATATCGTACCTATCACGTTGTAGATTGACTTGTTTTCCGGTTTGTTGTTGACCTCTAACCTGAGTTTTGCATTGCTGCCATTAAATCCTGGGCCAGTGCGGTATGTGATGTTTAAACCACCTTGCCACGACTCGGGAGCTTCTGATCCTCCTAATCTTCGTAGCAGCTCCATGGCATCTCCATATGATATCGTCTGAGCTGGAATTTTTGGTAGTTCGCTCTCGTTAACAGGTTTGCGATGTATACCTTTGATAGACGGAAGGACCGGAGTTTGGGGGTCTCCATTGTAGGGGCCAAAAAGTATCGTACCCTCCTGCACCCCGCTTGATGGTAGCCACCATCCACTAGGGTACACTTGATCTTGAGCGTATCCTTGCTGAGCAGAGAAGCTTGGGTCTGGGAATACCAGCGCTCCTATTGCCCCGTGTTTTTCAGCATTGGAAACACTTCTGGATCGCATAATGACAATTTTACCACGCACAGGGATATTCATTTCAGAAAGCTTTTCATAGTCTGTATCACTTCCATAGTTCACGTAGACCAGATCACCTTCAACAGTGCCACTGTGTGCATATGCAAGGTATGGATAATGATCGAATGTCTCAGAGCTGGTTGGATCAGGGGATATCTTAATTTGTCCTGCTATTTCATAGATTGTTGTACCGTTTTCTACTATGGTGACCTTGTTCGGTTTGTTTGGTTGTGGAAAAGACAGGAGAACATTATATTCAGGTTTTTCTACTTTGTCGAAACCATAGGATTTCCAATTTGTAGCAAGAGTATTTGCAAGCTTCAGCTGTCTCGGAGATCCAGCGATGTGAGGCTGTGTTGAAAAGTCCCTCATCAGAGATTCCAACTTCTCGGTGCTAATCGTTTGTTTAAACAAATCGTGGAACTTTTGGAAGTCACTTGTCTCAGGCTCACTGTCTGCATCTTTTCTAGAACAACTTTCACTATTTGGTGGCTTCGTGACAAAGTATCCAATTAAGATACCAATTAGGAAAAACACCACAGCAACGAGGACAAAGCCCACTACTACTCGAGCGTTTCGCCGTTGAATTTGAAGAGGCCTGATGCCTCTGATAAAGACGCCGCCTTCAGCAATGTTTTCTGTGCTGTCGCGATTGACTTCATCCTCCATGCTATTGAATGAAAATTAATCCTTCTGTAGCTAGCTGTGTGCATGCAAGATTCAATTGAACTGCATCGCAGCAGAAACATCTGTCAGACAACTCTTAGTGTTTTTGTTTCTTATCCAATTTACATGTTAAATAGTCTGGGTTGTGTAACCTTTCAAAGGTGCACGCGAATCACCCAGAGATTTGAATGTTAAATAAAGTTATTTTGACTTCACGAAAACCACTCAGCAATAAAC
TCONS_00051921	XLOC_014043	CCAAATTGGACTCCACTGACTCTATTCTGTACCATTTCCATTTATAATTTATGATAGTAGAATAGTCTGGATGGCCTACTGCAAAATGATGACTACTCTCATATTTTAATAAATGTGGTGTTTTTTCCGATGTCAACGTATTCTCCGAACTACTCGAATTAAGACTTTTTGACATCACTGAAAGGAAAAACCTCGAGATGTTGTTTCGCCGGCTCTATAGCGCTCAAATTTTTTACACCAAACTACGCCAACTACACATTATGCGCTGAAGCATCATACTACAATAAGTATTCGCCCAATGAGATCTATATATATATACATATATATGTTCCCTATATCATAGTCAACATCATTGAATAGATAACCAGTTCTCGCCTATAAACTTCTTACGCTTAAATTTGTCCACACTGTTTGGTATCTTGGTTCTTTAGGATGCAGCCAGTACATGACTTGTAACACTGTGAATAATGAGAGAGGGGGATTTTTGAAATATGCTAAGTCTCTGAGTGAGGCTACCGCCATCAATCACTGCAGTGCTTGCCCAATCTGTTCAAAAACTGTCTTAAACTGTAGTGCCTAGGATTATTTCAACACGGTGTTGTAGTCCTCTATAATTCATCTTTCAAAATTCACAGTAACTCTTTGCTATGCCGCATTATTTAAAATTTGGAATCCTTTACAATGATGACTTCTCGATCAAATATTCTTCTCCCTGATTGCACGTGTCAACTGTCGGATCTCATAGAGGAGTTTGCTCTCCAATTCTTTGACCTCCTGTTTCCTGATCATTTCCATGTCTTTCATCTCTTCTCTCAGGATGTCAAGTTTCTCTTGTACATCCGTGTCCTTCGGTATGTTTATAGCATCTGCAGGGCGGTGGGCCTGTTGACCATGGCGCGGGCACATCTTTGCCAGAACACGAATTCCAGCGTAACCCATTCCGATGAAGGGGAACAGTTTAGTATGATCAGGAATGAACTTTAATGATGTACGTGCCACCTCTGTGCTGTTCTTGAAAAACGTTACAGGAACTAAGTCGTTTTCAGCATCCTCAAAATTTACTTCACAGGCCATAAGATCACCGCGGTAGGCCATGGCGTCAGGAAATTCTTTTCCCTGTTGCCTGCAGCTCGGTTCAAATATTCTTCCGTCATCAGCGTGATAACCGACAGTCCCTTCCTTCCACCCCGGCATGAAATGACAGTTGTAGCCCTCATACACTGCACCTATTGCTATAATGCGTCTCTCTCCGCTCTCTTGGATTAACACCTCAAATCTCGGAATTTCTGGGGTAAAAGGCGCCAAGCCCCTTGCACCATGATGTGCCCAGGAATGATTCCACATTTCACAAATGTCACACGAAGAAGAACCTCCATAGGTCAGCATAGAGCCTTCGATTCCAATTCCACGCGATTCCCATTCAATTGTTCCGTTCGGTACGTCTGTCTGTCCAAGGGTTGATGGTTCGAACACTCTTCGGATGATCTGACTACAC
TCONS_00051928	XLOC_014044	GGCGACGTATGCTCTGAGAGCGAAGGAATTTGAACTACTCATTCCGTCCCTAAAGTAGGAGCAAAAACAGCTGCTTAAATATCAATCTCTTTTCAGTACATTTTGGTTCTTGCTTGATGGTGTTTGGATGGAAAAATGATGCAAAAAAAGAAAAAAATACTCTTTGTACATACTGTCGTGCAACCACCTACCCCTCCTGTGGTCGTCTAGCGTGGATCTTTTTGGCCCTTTTTGTGGAGTGGTAAGGATAACCTCTTTTTGAAACATTGTTTTGAGCCTCACATCGGCATGAGATGAGGTTTGAAGCAATCAATGCTACATTCTACGTAGAAACTAAGGAGATAGCGCTCGACCTATAACAACATTGTCTCACTCGCATACGATCAGTGGTTCTTTGTTTACTTTGTCCTCTTTCTCAGAGGTGTTGGAAGGCATCTTACGCCACAACATTTTTTTTTGCTTCTTTTATTTTTCTTAGTAGCGACTGAAGCAGAAACTGTTCAGTGTACTCATTACAAGGATTTTAAGACACGACGTGATCTTAATCTATTTGTACAGTGTGTGTGCTGCGTTGCTCATTTGTTTAATGCTAGAGATTACACGAAGGTTATAATACTTGAAGCCTTGATCAGAGATGGAAAGGTTTCTAAGCTTGGAAATTTCATATTGGAGGGGGCTCATTGGATTAATCCCTCTGTTGGGCAGTCAAGAGTAGTTCAGAGCATGGCCTGATGCCCAATCACCAATTGGTTATTTTTTGGTACTAAAAAATTCTTTCTACTCTGCACATGTATGCAATTCACCAGCCAAGGTCAGTCTGTGCCCAAGCTCTAGAATACGTAAGACTGACGGTACAGCTTTTCTCAATATGGAGTAAAACCTAGACGAGTGAATAACTTTTTTATTTTTTCTAAAACCTGAAAAAGGCTGCTATAATATAAGGGTAATATGAAACAGTAGAAACAAGTATGGCACAGCTCAGTAGTCCACACCATCATTAGAAATTTTTATCAAAAAAGCGAGATATTGGAACTTAAAGAAAGTTTGTCTCACATTACAATAATTACAAATGGTGTACAGTAATTGTTATCAATGATTAAAGGACTATGATTTCTTTGCCCTAGAATGAAAGCCAGTATTGGTGATCATCAACAACATAACAAAGTCTTTATACTGATACGACTTGAAAGATTTACTTATTTGTTGTGTTCAATTCAGTCAATAGATCAGCGGTAAAGATATGAGCCTTGGTTGTGGTGTACAGGCAAGCCTTGGTATGAGATATGTATGTCAGCCTTGGTTCAAGGTCTTTGGATGATCCTTTGTTGTCTCCTGTGCTCCTTCTGAGAAAACAAAGGGAAGTCACATCTCAAGTTGTACTTCAACTTCACACAACAAAGTTGTATATATCCTCCAAGTGCAAGTCATCAACAGATAGACAATGATTTTTTTGAAAATTGCAGTAATGGAGGAATCGTTTGGGATGTCTTCCGGAATGAAGAGTTTCAAGGCGATTTGTTGATGTACTGATTTCAGATTGAAACAAGCAAGGCAAGAGACCAGAGACAAACACCAACTGAATCGGACCGCCACCGCCCCCCATCACAGCCGCCTCTCTTCGAAGACTTTTAAATATTTATGAAAGTAATACGCATGTGTATTAAGACAGATATGTGGTAGCACAAAACGCATGATTTTGAAATAAACGTTAATACCACAAGGTAGACAAGGTTTTGAAAGGCTAAGAAAACTTTCTGCAAGAGGTGGGCGTGGTGGGGGAAGTCGGATGGGTGAAAGGAAAAAACTGTTCAATTGTTGTAAAAAAACAACTGTAAATTAAAGTAAGGATTGCAATATTACTATAGCAATGAATATTGGATCATTGTACTGTAATGTTGGTAAAAATGTAATAAAAAATGTTTAGATGACCTTTATCAAGAACTAAGTAAACTGACTGAAAGTGGTGTGGTGTGGTGAGGTGTGGGACCGTTTATGGTTTCTTTCCAAGGTAGAGGTAAGTCCACCCGCCTCCTACGAGAGGCGGGTGGGATTAGGGACGGTAGACGGGGAACGTTTACGTTTTTTTTCTAAGGTACATAACTTCTATTAACTGTCTAAGAGAGGCAGGTGTGGTGGGGGATGATGGAAGGCGAACAATTTTTCAGTTTCCTCCCAACGCAGTCAAATTTGATAAACTGACTAATAGAAAGGGGGGAGGGGGGGTGTGGACAGATCGAATCCCAATGTTTCACTTTATTCTCTGAGTTGGGATTCGATCCAATTTTGCTTTCTTTCCAAGATTGATATTTTTCTATGGTCTCATGCTTAAGGTGATCGTGTTCCTTGTTATTCTGCTTTTTGTGGTCGAAAAAACCAGATTAAAAAGTACTCTCGTTTCTCTTGAACTTCCTTTTTCTACTTCAATCTTTGGGGTAGCTGAAAGAGCAAAGGTACGCCAAAATTATATACATAGAGATTGGTCGCTTAGGACTATCATAAAAGAATTACATAAGTTTCAACGCCACAACAATTCGGCTCACCACAATCTAAAGTCATCTTTATGGCAACTAACAGACAATGAAAACGAAACGATAGCATTTTAAGACCCCTAGTTCTAGACACGAATCAATTGTGGATGCAACCACCAGTAAAAATGAAAGATATCAGTTAATCTTAATCTCATGAATTCAATTGAAAAAATGACGGAAAAATTTTGGCAGTATTCTTCTTGTTATCAATTTTTTTATAATAAAATATATAATATAAAACTAAAGGATCGACAGATTTAGAGATGAAACTCAAAAGTATTTTTAGACCGAGCCTGAAGGATTGACATAAAAAGTTTGCTTGAGCACATTTCGATCGAAAGACCTTGTAACTACCATCAGAAGTCTTCCTTCTCAGGACAAAGGGGAATAAAAAATATTTGTAAGACCGATTGCTTCTTTAGGACATTGTTGGCAATGGTATATTTTGGTCATGCTGCAAGGAGTACTTCAAAAGTAACGCTGCTTTGTCTTCTCCACACTAAGCCGTCGTTTTTACTTATTTGGAATTAGTTTCTATAGTGTCTCCTCGAATCAGTACGTTTACCGCAAGGGTTTCAAAATGTTTTGAAGTAGGCGTCAGACTCGGTAAAAGTTAAAAGTTCATTAGGGGGCTAAAAGCTAATCATTTTGATCAGGTATAGAAATCAACAAACATTTTCCCTTCAGTTTCCAATATGAGTTTTCGTGTTAAAAACGAACTCTTTGAATCAACTATCTTCAAATCTTTCCAGGGACTTGTTGGGTAAAACCGACTCCTTAGCGAATCAGGTCTTAGTCACTCCTCTCTTGTACAAAGTCAAACACTTGATCAGCACATAAAAACAGTCCAGTTTCGGAAATGTTAATCTTCTTTTTTTGGGACCAAGTCTTTGCATCACAGATAAAGACTAAGGAAGAGTTTTGCAAGGTGACACCAACTCCTTTGCGGGCCAGCTTTAAGTCACCCATCTCTTGTACAAAGTCAAACACCTGATCAGCGCATAAAGACAGTCCAGTGTCCAAAACAGTTTTTTCCTCTTTTTTTGGGGACCAAGTCTTTGCATCACAGATCAAAACTAAGAAAGAGTTGTGCAGGGTGAAACCAACTCCTTTGCGGGTCAGCTATAAGTCACCCATCTCTTGTACAAAGTCAAACACCTGATCAGCGCATAAAGACAGCCCAGTTTCCGAAATGTTTTACACTCTCTTTTTGGGGACCAAGTCTTTGCATCACAGATAAAGACTAAGGAAGAGTTGTGTAGGGTGAAACCAACTCCTTTGCAGGTCAGCTTTAAGTCACCCATCTCTTGTACAAAGTCAAACACCTGATCAGCGCATAAAGACAGTCCAGTTTCCGAAATGTTTTATACTCTTTTTTTGGGACCAAGTCCTTGCATCACAGATCAAGACTAAGGAAGAGTTTTGCAAGGTGACACCAACTCCTTTGCAGGTCAGCTTTAAGTCACCCATCTCTTTTACAAAGTCAAACACCTGATCAGCGCATAAAGACAGTCCAGTGTCCAAAACAGTTTTTGCCTCTTTTTTTGGGGACCAAGTCTTTGCATCACAGATCAAAACTAAGAAAGAGTTGTGCAGGGTGAAACCAACTCCTTTGCAAGTCAGCTTTAAGTCACCCATCTCTTGTACAAAGTCAAACACCTGATCAGCGCATAAAGACAGTCCAGTTTCCGAAATGTTTTATACTCTTTTTTGGGGACCAAGTCTTTGCATCACAGATCAAGACTAAGGAAGAGTTGTGTAGGGTGAAACCAACTCTTTGCAGGTCAGCTTTAAGTCACCC
TCONS_00051929	XLOC_014045	TGGCTTCAGATGCTGGCACTGGCAACTTGAATCTACTTGAGATTCCTCTCTACATGCCATCTCTTATGCCTGCACGCCTTTGTCCTTGCCTCTCAGATATTTCTGTTTACAGTGGAGTGTGTGTTGACATCAAACATTCGCAATTTTTGTATTTCGCAGCCTCTGTAACCATTCTCATTATATTCAAAGGAAAGACCCATATAAAAGTATGTGTGATTTTAAAGCCAATTGCAACTCATGCCGAAGGGCCGTTTTCTGTCAGAGTTTCATTGTAAATGAAAATCACACTGAAGAATATTGTTGTTTGATNNNNNNNNNNNNNNNNNNNNNNNNNNNNNNNNN
TCONS_00051950	XLOC_014046	GTTTTGGTTTTTGGTTTTTTTTTTACGACTTCCAGGTTAATGTCACGTGATTCCATGTAGTCAATGCTAGAGGGCCTATTGGCTCTTCACATGTTAAGTCATCCCCTCCAAAATACAGGGAGAAAACGAAGATGGCACATTTCTACATCTAACTCCCTTTTTTGAGTGCGAGGCGATGTAAGTTGCGGAGTTAAATTTCATTATTTGACCAAATAGAATCTGTGTTGCCTTGTGTCTGTTCAGTGATCAATCATCACAGACGACGTCAAAATGTGATGCACACACGAAAAAAGAGGCACATGATGCGCCGTTGTTGGTGCATCATTTTTGACCAGATCTTTGAACTCAAAGAATTATATAAAGCAAACGTAACTTACAAATGAGAATGAGTGCATGGATTTTTACCTTTTCTACTCTTTGTAAATAAGTAAACTGCATTGCAGTTTTACGAGAAATATAATTTACAGCTATAGATAAAGTTAGCATTAAAATGCATCCTTTCATTTATTCAAGATAACGACGACACACAGATATCCATTGCTACCAAGTTGAAAAAAGAAAAAGCCAAAACGTTTTCTCACAAGTACTAAGATGATTACAGTCTTCTTTATTTTCCTCCCTTCAGATAGGAACATCGAAAATAAAGCTGCAAGATTACAGCTGGTCAACTCCCAGATCCATCAAAGTGCACGATTTTACATCATCACCTGATGTACGGCGGTTTCTTAAAAACTTTTCCTGCCCCTTCTTTCTCCTCTACTTCTTTCTCAGATCCAGCAACATCCTCTTTAGATCCTGAAAATTATCCTGCAGAATTTTGATTTCCTTCTGAATGTCTTCAGTTGTTACTCTATTGAAACGGTCTCGATAGCACATCTTTGCCAGCACTTTAATGCCTGTGGATCCCATTGAGACGATGGGATATAGAGTTTGTTTAGAGTTATACTCCACTGAAGAACGCCCTACTTCTTCACCGTTCAAGGAGAACAACACAGAGATTTTACCATCAGGGACTTCTTCAAAATCAACTTCACAAGCAATGAGATCGCCGCGGTAAGCCACGGCTCCTTCAATCTCTCTTCCCACTTCAGGGTAACCGCCTTCAAATATTTTCCCATCGTCGACATGGTAACCAACTGTTCCAATACCACAACCAGGTATTTTGTGACAGTCGAAATCTTCATTCAAAACACCTAGTGCTATAATACGCCCCTCTCCAGTCCCCTGAATGAGTACCTCAAATCGTGGTGTCCGTTCTGTAAAGGGAGAATTTAATTTGGCACTATGAATGTTGGTACGCTTTCCATCTTCGCGGCATTTTTCGCAGAAACCAGGTCCTAAGTAAGTTAGGAGGCAGCCATCCACAGCAATTCCCTGCGAGTTATCCCATGCACTTTGGCCAAACGCAAGTTTCTTCGCCTTGTTTCCATGCGTTTGGAATAATTCTCGTACAATCTGATTAGTCATTTTCCGACCTCCTTCATTTTGTCTAACCAAGTGATCCATCTTTCTTTCCTCTGTGAGGGGAAATTCATAACCGTACTTCTCGATGTATCTTCTTTCTAGCTTCTTCACCAAGTTATTCAGGGTTCCTCTCCGCCCTTCCTCATCCAAACCACGAGTTTCAGACGATGTGCAACACGGATAAAAGATGTTCCAGAGTAACATTAGTGGAACAGACAAAATGTTGAAAGGCACCGGTATTGGATGACTCTTACTGTAAGTCCTAACAATAATGGCTCTCTTGAAAGACCACTCATGCAGTGAATTATCCTGAACCTGCTGATACGTATTGGAGAGCAAAGCAATCATCATGTTCACGAGAAGAACAACTACCATGATTAAGAACAAGCCGTACAGCAGACGAATAAAAAAAACGGAAGGAAAGTCGGCGGCGTCCAACTTATCCACTTCAGCTAAACCCAGCAAGGACCAGGTTAGGTGTGTCGCTATGTCCCACCAACAAAGTATCCCTGGTTCACTGCATACCCTTGAAATAAAATCTTCCGCGGAATCTCTTCCTGAAGTATAAGCTTTCTCAGCTATATAAATCTTTGTAATGGGCAGCGCAAAAGCCAGTATCAAAGCCACAAACTGCCAAAATATCCCCAAGACATCAGACATGATAAAGAATAGGGCGATTTGTATTGTACCCATTTTCCGCAAGCGCTCTATGACTTGACCAAAGGCTCTTAGTGCAAGAAACATGGCAATAAAACCATAGAAATACTCCGACACAATCAAGGGTCTGTTTTCTGATACGTCAGTGGAGATCCTTAATGTGATTATGCGTAATATAATGGTAATCAGGTACAAAACAAGAGTGACGAAGTCAAGCAAATTCCAGCGGTCACTGAAGTAACCAGTAAACGTCTTTAGCAAAATGCTGTCATTTCCTGCCTCGTTTGTCTCCTGTGGATCCTCAGGTGAACATGCTTGGCGGGTGGATCCGACACTATTTCTCTTCCCTTTGCGCGCTTTCACTCCGTTCTTTTCATGCCTAATCATGATAAACTGCTCTATCTCCATTACAATGCGTCCCACGAAGAAAACTGATATAACCAATTCTAGTCGACTGAAGGAAAGAGTTGAAGGGGACAGGCAAAGAGCGAATAGAAGGACGAGGAGGGTGATATAGCTCAGCGTGTCGCGACAAAAGACGAAATAAGGAGTCGTAAAGTAATCTTTGTATCTCTCATAGATGTCCTTTCCCTCGATACCTTGTATGACCGCTGTCCCTAACGTCTCGGGTGACTCGTATTCTCCGAAGTGAAGTGCTGTGCCATCTTTAGTTGCCATCCATTTTAATTGTGATAATTTGGCGTTCTCCCCAATACCGACGGGAACGATGTTAACTTGCATATCCTTTATATCCTTTACTAATCTCTGTAGCTCCACAGTTTTTTCCATTGACATGTCCAATGTGTAATTAAGAAAAAACACGACAACCTTCTTAGCTTCTTCTCGAACGTTTGGGGTTCTGAATACACGATAAACAGCTTCGAGATATTCAGATAGTAGAGCAGGAGAGCTTGGCTGCTCTAACTCGACAATCCTATTATGCAGTGTGGCCTCACCAGAGCAACTCGTTTCAAAGTTCATGTCACCAATCAATTTGTTGTTTTTACGTAAAATCTCACAGTAGCTGGCAGATTGGTAGCCATATTCCTGAATGATGTAGTTCATCGTCTTTTTGATTAGATCAAATTCCTCTCTTGGCCCATCCTTGTCCAGCGTCGAAACAAAACACATTTCAATTTCTCTTCTTCTCCTCAAGACCCGTTTTATCAAATGCACAACGAAGAAAATGGCAAAGAGGAAGGGAAACAAGACGAAGTCAAACACTGTCCAAAGGTTGAGAAAAAAGTATCCCCAGCGTCCAGGTGACCGCCATGATTTCTTTCTTGTTGAGAAAAAGGAGCGGTACCATGTAGTGTTGAGCAAGTCATACACCACTGGGTGAGAGATGAACTTCTTCTGCTCTGTGTCGATTGCCTTGTCAATCACATCGTCAAAACAACTTTGAAATGATTTTTTGGTATCGGGGTCAACTTTTAGAGGGTCTATTAAGGCTGATATGAACTCATCTATAGATTTTTCCAGCATTTTTACATCATCTTTCTCCGAGTTCTCATCATGTGCTAAATCTTGAAGTGCTTTGTTGACCTGAAACGTTTTGAGTAAGGTATTACTTTTACAGCTTGCCAGGGTTTTTGGAGTCACTTTCTGATTAATATCATCGAAATCTCCTTTATTCAGAGCATCGTCGAGTTCCTTCTCAATTTCAGAACCATCAGGTTTATCAGCTTGCTCCGGCAGCCTGGACTGTTCGTTCCTCAGATCTGCTTCTTGTGGTTGAACTTCATTCCTAGACGATGGTGTTTCAGCGGAGTTTGTTGCTACTTCAGGATCGTCAGACAGCTCCACTTTCTCTACTGCATCAGATCTCTCAAAGTTGCCAGCCATTATCCTCCTACGCAGGCTGCCAAGTAGTCCTCACGGGACTGTGGGCTAAAATGAAGTTCTACTAAGCTGCAGTTGTAACAAGAATCGATTGGCTTAAAGTCTTCAACCCGCCCGCTCCCTGATCTCGTTCGTGGCAACAAATTTGAAACTAACGCACACGCGAAGCACGCAGCAAAAATCTCGTCGGTGATTGGCCAATTTAAAGCAAGCCTCACTCTTCACGCCCTTGTAATATCATCCTTTCACCCCCGGTTCAACGTATTCTACGACAATATCGATGATTTGAAAACATAAAGGAGGCAAAAAAACTTCAGTAGTTCAGCCAAAAGAGCGAATTAAGACCAGTTGCTATAAGAAATGCTTTTCCCATGATAAACTGCAGATGGATTTTGACGGGTCATTGACTTCTGTAAAGTGGCTCGCCTGATTTACATATAGTTGAAAACAGTGTTCGTTGATATGGCGATTAAGAGTATCGTTTTGCGAAATAAATTTTTGTTTTGGAGTTTTACAGCTTTCCGAACTTCTTAGATGTAGGGAAAGGCCGACGACTGCCATATTCAGCGTAGAATGATTTGAGAGATTTAAGTGTCTAGCGA
TCONS_00051937	XLOC_014047	AGCCGTGTGAAATGACACACGACTACCGAACAAGTGATGCAAAGCCGCATCATTACTCCGATCTTTATTTAACGTGGTTGACGCCATTTATGCTAGTGTTCGTAGCAAATTTCAGGAAATACTTTTATGAACAAACTGGACTAAAACTGCTTCTTTAGGAGGCCACATACATTCGAAAGCAATGACCAACATACGTATGTTGTAGTTTGATACTCGCACTCCTGCGTCGTTGCGCCCAGCATTTCATAACGACTTATCGTGCTTTTGAACTCTAGCCTTCTCCATCAGAAAACGAGTTGAAAGATTTAGGGGCGAACTCGTCTTGCTACGAGGGGAGACCTCACAAAGATTGTAATGGGACGAAACCTCCGTAAACATTTTAGTTAATACGTGACCTGCGGTCAAAGTAAC
TCONS_00051938	XLOC_014048	GGGAAACTGTTCCTTAAGAAGTGAATGTAGGCCTGAAAAACACTTACTCCTTGTCCAAACGCAAGTTTCTCCTCCTTGTTTCCACGCGGTCGGAATATTTCCCGTACAATCTGATTAGTCATTTTCCGACCTCCTTCATTTTGTTTTACCAAGTGATCCACCTTTTTCTCCTCTGTGAGGGGAAATTTATAACCGTACTTCTCAAAGTATCTTCTTTCTAGGTTCTTCACCAGTGTATCCAGGGTTCTACTCCGTCCTGCCTCATCCAAAGCAGGAGTATAAGACGATCTGCAGCATGGACTCCTCAAAAGGATGTACCGGAGTAACATCAGTGAGAGAGACAAAATGTTGAAAGGCACTGGTATTGGATGATTGGTGCTGTAAGTCCTGACAGTAATGGCTCTCTTGAAAGACCACTCCTGCAGTGAATTATCCTGAACCTGCTGATACGTATTGGAGAGCAAAGCAATCATCATGTTCACGAGAAGAACAACTGCCATGACTAAGAACAAGCCGTACAGCACTTGAACAACAAAAACGGAAAGATTGTCGACGGAGTTCAACCTATCCAGGTCAGCTAAACCCAGCAACGACCAGATTAGGTGCTTTACCATGTTCCACCAACAAATTATCCCTGGTTCACTGCATACCAAATCACCCGCGGAAGCTTTTCTTGAGGTATAAGCTTTCTCAGCAATATAAATCTTTGTCATGGGCAGCGCAAAGGCCAGAATCATGGCCAAAAACTGCCAAAATATCGTCAAGACATCAGAGATGATGAAAAATAAGGCGATTTGTATGGCACCCATTTTCCGCAAGCGCTCTATGACTTGACCAAAGGCTCTTATTGTGAGAAACATGGCAATAAAACCATAGAAATACTCCGACACAACCAAGAGTCTGTTTTCTGATACGTCGGTGGAGATCCCTAATGTGATCATGCGTAATATGAAGGTAATTAGGTATAAAACAAGAATGATGAAGTCCAGCACATTCCAGCGGTCGCTGAAGTAACGAATGAAAGTCTTTCGTAAAATGCTGTCATTTCCTGTTTCGTTTACTTGTGGATCCTCAGGTGAACATAATCGGTGGGTGTATCCGTCACTATTTCACCTCTCTGTGTGTGATTTCACTCCGTTCTTTTTAGCACTGATAAACTGCATAATCTCCATAAAAATGCGTCCCACGAAGAAAACTGATAAAACCAATTCTAGTCGACTGAAGGAAACAGTTGAAGGAGAAAGGCAAAGAGCGAAGTGAAGAATGAGGAGGGTGATATAGCTCAGCGTGTCGCGAAAAAAGACGAAATAAGGAGTCGTAAAGTAATCCTTGTATTTCTCATAGATGTCCTTTCCCTCGATGCCTTGTATGACAGCTCTCCCTAACGTCTCGTGTGACTCGTATTCTCCAAAGTGAAGTGCTGTGCCATCTTTAGTTACCATCTTTTTTAATTCTGATAATTTGGCGTTCTCCCCAATACCGACGGGAACGATGTTAACTTGCATATCCTTTATATTCTTTTCTAAACGCTGTAACTTCTCAGTTTTTTCCATTGATATATTCAATGTGTAATTCAGAAAAAATACGACCACCTTCTTAGCATCTTTTCGAACGTTTGGGCTTTTGAATGCACGACAAACGGTTTCGAGGTCTTCAAAGAGTAGAGCAGGAGAGCTTGGCTGCTCTAACTCGGCAATCCTATTTTGCAGTGTGGCCTTACAAGAGCACCTCTCTTCAAAGTTGATGCCACCAATGAATTCGTTGTTTTTACGTAAAATCACACAATAGTTGGCTGATTGGCAGCCATATTCCTGAACGATGTAGCTCATGGTCTTCTTGATCAGATCAAATTCTTCTTTTAGCGTATCTTTGTCCAGCGTCAAAACAAAACACATTTCAGT
TCONS_00051939	XLOC_014049	CCTGTTTTATCAAATGCACAACGAAGAAAATGGCAAAGAGGAAGGGAAATAAGACGATGTCAAACACTGTCCAAAGGTTGAGAAAAAAGTATCCCCAGCGTCTACGTGACCACCATGAATTTTTTCGCATTTCGAAAAAGGAGCCGTACCATTTAGTGATGAGCAAGTTATACACTACCGGGTGAGAGAGGAACTTCTTCTGCTCTGTGTCGATTGCCTTGTCAATCACATAGTCAAAACAACTTTGAAATGTTTTTCTGGTGTCGGGGTCAGCTTTTAGAGGGTCTATCAAGGCTGATGTGAACTCATCTAAAGATTTTTCCAGCATCTCTAGATCATCTTTTTCCGAGTTTGCATCATGTGCTAAATCTCGGAGTGCTTTGTTGACCTGAAAAGCTTTGAGTAAGCTATTACTTTTACAGCGTGATAGGGTTTCTGGAGTCACTTTCTGGTTAATATCGTCGAAATCTCCTTTACGCAGAGCATCATCGGGTTCCTCTTCAGTTTTTTGATGTTGAGCTGGATCACTTGAGTCGTCGATACCTTCATGTTCGTCCTCAGATTCAGAACCAACAGGAATATCCCCCTTGACCAGATCCTTATCAGCGCCAGTTCTACAAGCCGCGGCAGCTATACCTGGTAATGGCTCTCGCTCAGGCTTCAAAGGTTGCCTCATCATTAGAAGGTTAGGGCTCAAAGGTCGATATGGACTGGATCTCCGAATAGGCTCATCTTCAAAAGGTGGTAAGCGACATTGTCGTGAGCCCTCTTTGGGAAAATCCGATCCTTCCCTTTCCAACCTTTTCATTCCCTGATGCTCATTCACCAGCTCAACTGTCTCTTCCTGCGGGCGACATGACTTCGTCAACAGAGGTTTGTCGCCTGGGCATGAAAACATTAATTGAACAGGTTTATCAGCTTGCTCCGGCAGCTCGGACTCTTCGTTTCTCGGGTCTGCTTTAGGCAGTTGAACTTCATCCCAATACGATGGTATTTCGGCGGATTTTGCTGCTACTACGGGATCTTCAGAGATAACGGACAGCTCTACTTTCTCTACTGCATCAGATCTAAAGCACAAGTTACCGCATGGAAAGTTATCATCCATCAGGTATATTCCAGTCAACAGCATGAAATATCAACAGAATGTCCCCCACTGCCATCCCAAGGGTGTTATAACAGGGAATTCAGTAGGAAAGAGGAATAGAGGACGGCTTAACTTGGCGGAAAGAAGATAACTGAAAAAAGTTATGAAAGGGGTCGAGTGGACCCTGGAACCAAGGACAGGCAGCATTGGTAATTAATGGTAGTGGCCTTACTTTCAGTGATGAGACGAGCTGATATCGAATTAAAATTAACAAAACGAGGATGGTGAAAGAAAATCAGAATTTCACAAAAGACTCACCCAAAATCATATCTTATCT
TCONS_00051946	XLOC_014050	GGTCTCTGTACACAATTAAATATTCTTTCTTCTAGTTAATTTCTGTTTGTAAATCATGTTATGTTAAGTTATTTTTTCTGTAAACAGTGTGAAATAATAAAACTTGAAAACTTTCACATGATCTGCCTTTGACAAATCCATGTTGCCACTCAGTTAATAGGGTGCAATATGCTCGTAGACAGCAGTATGCACTATCTGCTCCAAAAACTTTGCTGGAATGGGCAATAATGAGATTGATCTGTAGTTGTTTTACAAGTTCCCTGCTGTCACTCTTGTGAATTGGAGTGATATTAGCCGATTTCCATAAGTCAGGCACTTTTCCAGACTTTAGAGACAATATTTAAATTTCCCGCGTTCATATTGAAAAGAATTAAACAGTTCCTTAATTTACACACAAATATGATGAGCTGGAAAATGCCGATCAAATTCTAATCAAAAAGTAAGAGTATTGTGCAAAACAAAACAGCCTCAGGAAATACCTTATGCTTACACGCCTTTGTCCTCGTCTTTCAGATATTTCTGTGTACAGCGGAGTGTGTGTTGATATCAAATATTCGCAATTTTTTGTATTGAGCAGCCTCTGTAACCATTCCCATTATTTTCAGAGGAAGGGCCCATATAAAAGAATATGTGATTTTAAAGCCGACTGATGCTGAAGGGTCGTTTTCTGTCAGAGTTTCACGCTGTTTTTGTTTGACCAAACCATACTCTTCGTGTTCATAGCAGTTTGATCACAGTCTTTT
TCONS_00051953	XLOC_014051	TCAAAATCATTATCATGTTGTTTAATTTAAAACTTTAGTATGTAGATTGTCAATGAGAACCTCGGCAGTACGGTCATTTTCAATGTCTCGTCATGGGTAGAACCCAATTTGTGACCTGAAAGTACCTAAAAAAAAGAATATCATTCCGTAATGGTGTACCTAAACAAATAACAGTGGCCCATAATGGTGTATCCAAAAATCAAAAGATACTCATACTGTTGTGCCTAAATAAATTAAAGTGGCCCTTCTTATTACACCTAGAAGGCGACTCGTGGTTCACATACTGGTCTACCCAACTAATGTGAAGTAGCCCCAATCGATGTGGCAAAACAATGAGCGAGGGTTCGAATTGGCGTACCAAAACATTTGTTACTGGCCCCTATTAATGTACCCAAGCATTAAAAATGGTGCATTCTATCATGATTGATGCAGCTCTTGACAATGAACAGTGGGCTATACTGCAGCGCCCAAGCAGTCAATAGTGCTCAATTTTGTTACCTTATCAAGATGGTTACCTTTTTTTCGTCAGTTAAATTCATGTAGTCACTGGTCACGTAGATGTATGCCCTTTACATGTTTGGGAATCTAGAATTCTCCAAAAGTAA
TCONS_00051960	XLOC_014052	CTCGCACTTCTGCGTCGTTGCGCCTGGCATTTCATTGCGACTTCTCGAGCTTTCGAACTCTGGTCTTCTCCATAGAAAAACAATTACACATTGTTCGAAACGTATCATGATTTCCCCAGAGAAGAAGTATATATTCTACCGTCAGAAAACGAGTTGAAAGATTTAAGGGCGAGCTGGTAAAGGTAGGGGCAAATTCATTTTGCTTCAAGGGGAGAACTAACAAAGATTTTAAAGAGACGAAACCTTCGTAAACATTTGAGTAGATACG
TCONS_00051971	XLOC_014053	AGGGAGACGTAAATAAATAAAGTGACACTAATATTGATATTAAAGACTCCATTCTGGGTATCTGTGGTATTTCTTATGCATGCTAAGAGTCATCTGGTGAACACCCTGAGTTCTACAACTGAGCAGAAAAAATGTCCCGTTTTCTTCGACTTTTGTGGGTTGTATTTCAAGTACTTGTTATTACGGTATTCAGTGATTTTCAGAATGACAGAAGGCTCTTGGAGGATTACAACAAATTTCAGCATATTCCGTCAGCAAGAACCACAAGCAAGAAGCTTCAAATGCACTTTTTGGCGCAAACAGACGCTTCTCGCCTCAAAAGACAACTACGTGGCCATTACGATATCATTTACATCATCGACTCCTCCAGCTCGATCAGCAGGGCTGAATTCCGAAAGGGCATCAAAGCCATTCAAATGTTGATTGACAAGGGTGCACGTGACTCGTTACACGCGGCTATTACAGTAGCCAATCAGGCACATCCTGTCTTCACATTTTCTTCCGTTGAAAAAGCCAATGAGAAACTGGAGAAACTGCAAAGAACCGGTGGAAAAACAAACATGCAAGAGGCGTTAGAGAAAAGTTTACGAATGTTTCAAAATCCTAGCAGCGGAGCCCGAGCCGGAAGTTTTAGACGCGTTCTGGTTGTGACTGATGGACAGTCCAACGTGAAACGGAACAAAACGCTCTTGAATGCCATGGACCTGAAGCTCAATGGAGCAGAGATCTTTGTGATTGGAGTAGGAGAATACTTGGATGGAATTCATGAATTGGTGCACCTGGCTAGTTCATTGGATGCACATTTATACAGAGCTGGTGACATGCAAGGTCTCGTTGAAGTTGTCAAACTCATAACACCGGTCAGTTACAGACGGAGCTGGGAATCGGAAGTCAGGAGAATAAGGCAAGCAGTCATGCTTGGAAGGCAATAACGTGTTTTCATATCCTTCATGAATGATAAATGCATGTTCTTAAATGTTAATTGAAAAGGTCATCATAGTCCTTTTTGGTTGTTAGAACATTGGTCTGTTGGTGACTCTTTGGCAACTTGTTTGCTTCTTTAGATGCCTGTTTTTGTTTTGTTTTATATTTGTTTGTAATTTTTTACCTGGTTTTTTGTTTATTTGTTTGATTCACAATTTAATTCGGTTGGTGTTGTGAGAACATCAGTGAAATGAATTTTTTTATGTTATTTATGTCCTATCATGAGGCCTTTTCCAAACTTTTGAAAGTGTTTCATAAGTTCAAGATGAAACCACTCTGGTTTTATTTCCTAATGACTGCAATCAAGAGAAAATTTTTGTTTTTAGTTTATATTTAATTTATCATATGCTAATCTTTTTCACTGCATTAGCCGATATAACGTCTTTAAGATCCTTAAGTAAAAGGTAACATTCCCTCTGTTTTCTTAGTCGTTATATAATAATACCAAATATAAAATTTTTTTTCTAGAAAACCCATAATCACATCCCCACAGAACTTAATATTACTCTCTGAGGCTGTAATTCATACACAAAAAACATAAACATGTACATTCAAGTTTACGTCTCATACTGACGAACCAATCATTGTTTATCAACTAAGGAAGGGAGAAGAGGGCGGATGATTTTAGGGGATCACATGGTTTTCAGGGAGAGCAGGGTGGGAAATCTGTCATCGCCAACAGAATATAAATTGGGAGCTATAGAAAATTGACTGCCAATTAAATGCCTGTGAGAGGAGATCATGTGATGCCAAAAAGCCTTATAGGGGGATTAGGTTAATTTTATCTTGACTCAACGAAAATCCTCCACACCCTTCCCCCCCTAAGGAGATGAATAATGACCGGTCTCGAACGTCAGTACATCCGACTTTTGGGATTAAAGTCTTCCTAACGGACTTGATTCCTCGTCGTCTCCCTCAGATTGTCCAAAATTTTCTTCAATCCATGTTTTTCTCCCTGTCTGATCAGGAATAAGCTTAATCATCTGCACTAGTCCACTCATATTTAATACACGGTACATGTGAGCATCAGATGAACTTGCCATCTGTACCAATTCTTTGATCCCCTCAAGGTATTCTCCTACGGCGATTACAAATATTTCAATTCCCATCAGTTTAAGTTCAAACGCACTGGGAATGGTTTCGTTCCTCTTGATATTGGACTGGCCATCTGTGACGATAAGAATTCTGTGAAAGCTTCCTTGCCGGGCGCCATATTGAGCTTCAACGTACATCCTTTTGCAAAGTTTGAGCGCAGCCTGAGTGTTAGTTTTTCCGCCGGTGCGCCTAATGGCGCCAATTTTTTCATCTGCGATGAAACGCGAAGCGAAGTTGAACTCAATTTTGGCACGAGTTGCATAGGTAACGGCGGCATAGACTGTGTCATTTCGTGATTTTCCCACAAGATCTCGCAAAGCTCTCAATCCTTTCACGAATTCTCCACTGCTAACGGAGCTGGATGAATCAACGACAACAATTACGTCAAAAAAATTTCCCAGGATCTGTCGTTTTTGGATTTTCCTGGCTTCCCCTCCGAAGAAGTTCTTGTAGAGCTTCTTTGCCGTTTCAGCAGCGGGTGGAATGTTTTGAAATCTTTTGTAGTAATCCTCCTCGCTGATATCCTTCTCACTGCCACACGAAGTATCAAGACCCCAATAAGCAATCAAAAGTAAGGCATATCTAGCTAATTGTGCCATCATGAAAAAAGGCTGGAGTACAGTATAGTGTCCACTTTAGCCACCTGACCGGGATATCCCCTTTCCAGTTACTCACGCTTAACTCGCGTGTATGATAGCTCACGCACATGCAACTCGTGCGTGTACGAAGTAATGGGCTTGTTGTTGTTGATATTCACAAAGGTGTTGGCTGTGTTCCAAACCATTCGCAAAGGGCTCACTGCCTTTGGCAGCAAGTGAAGCTTTTTGAGCGAAGCCGCCGCCGAAAAAGGAAAACTATTTCCTTTCTTTAGAGAAATCTAAAAGCCCTTTGGCATTTCCCCTCTAAGTTTAAGAGAAACCGGGGAGGCCGAGGTTTT
TCONS_00051962	XLOC_014054	GAAATCTTATGCTCAACTCGAACCAGTAAAGAAAAAAAAATCTACAAATAAAGGTTTCGTCATCATTACCATAATGTGAAAAGCAAGAAGAAAGACAGCAAGGACTTAGATTCCTGTATCACGTTTTCAAAAAAGGGTAAAAGAAGGCCCAGATTACATATGTTATGTATGTAAGAGAATTCTCTACAGAAAAACAGCCACAGAATTACAGAAAAATAAGTATGACATTCAACATCTTTTCACAGGAATAAAGTCATTTGATGATAAGGAATACATCTGTAAAACTTGTAACTCTAAGCTGTCATAAGGATACATTCCATGCCAATCTGTTCATAATAAGTTAGACATTGATGAAATTCCCTCAGAACTACAGCTTTAGTATGTCTGGAAAAACTTGAACAGATTCTTATAGTGCAGCACATTGTGTTTGGAAAAATGTTGTTGTTATTCCCAAAGGCCAACAAGGTAAAATAGAAGGGGCAATTTGTAATGTTCCAGTAGACTGTGATCAGACTTGCAATATTTTGCCAACAACCCCCTGAAAGGTCAAGAAAAGTATACCAGAGCTGAAAAGAAGACTTTGGTTTAAAGGTCGGTTTATTTTCAAGCTGTACACCCTGAAATTGTGCTTAATGCTCTTCATTAGCCGAGGATTAATAATCCTTTGTATAGTGGCCTAACAGTAAATGCTACAAATAGTGATGAAAATCTTTCTGAGTTGCATCTGCAAATTAACTCAGGAAAGGATAGTGAAGTTTGTCCAATAAGTGATGAAAGTAGTGAACAGAGAACAACTGATGATGAAAATGAGGAAGAGAGAGGATCCTTTGAGTGAATTTCAAGCAACCACTGTAGAAACTTCCTTGCAGTAAATTTTACCTGATTATCACCAAACATTAAAGTCAGCGGGAAATGAAGTTTTCAATATTGCACTAGGGAAAACTAAACATCCAGTTTTGTTAATGTCTGACAATAATTGTGAAGAACTAGCATTTCCAGTGTTATTCCCAAAAGGTAGATTTGGGTATATGGTGGAGAGAGCAGTTTACTCGTCACCAACAAGGTACTTCAGTGCCCATTTTTGTTACATTAAAGTGGCAGATTTGCAATGAATGCTGA
TCONS_00051963	XLOC_014055	CACTAACATGCTCCCAGTTTATTCATTGTAATCTGCGCTACCTTCTATATTTACGCAGCGGAATGTAAACAAATTGGTGTTACATTATAGGTGATGATTTCTTGGAAACTTTGGATTTACCTCGATCACCTTCGATGAGGATCAGAAGGAAAATATACTATTTCAGATTTTGAATGATGAGCTATTTTATTCATTGCAATCGGCGCTCGCTTCAGTGTTTGTGCACCGACTGTAGATCGTTTCATTTCGCATCGTACGTGATGATTTGTTTGATTGCGGTGCGCATCATATTACAACGATGAAAGGTCTAGTTCTAGGAAATCGCAATGTGCAAAACAATTATATGCTCAAGTTTTGTTCTACTATGGCGATCAGACACTCAATTTGACTTCATTTGTAGGTTGCACTAAGCAACTTATTCATCAACTTACACAAGCTATGGATGTTGAAATTATGACAGAACATTCCATGACAGATATGTTACTCTCTTTACCTCCAACTGTGGAGGTGATGTTTCACAACAGGAGGAAAGTTGTTCAAACTATTACTGTAAACTAAATGTACAATAGCAATATTGAGCCTTCAACATCCCCCTTCCCCCATCTACAACCCCTGAGTAATGTGAATTTGTTGTTTTTGGGTGATCAAATTCCCAACGTATATTGATGGGTGCCACAAAATAGGTCTATTTTGTATGATCAATATGCCCACCAACCTCAATCACAGGACCATACTACTGCTTAAAAAGATTATTTTTCCTGGAATTATTGAGGTCCCTCTTCCTCATCCAGTCAAAGACATAGGCACAACTCTTTCCAATAAAATCTTCCAACTTAAAGTGATCTGCTGATTCTGTCATACTGAAATTGATGTTCCATGTTGAAATTCCTGATCTCATGGAAGACTAGATTCTCAACTGCCAAACAACATTGAACTACGGGTATGCCTGAGACGGAATATTGAAAGTTCAATTTGACTAACACATTACGATGTTGTTTAATGATGTTTAGTAGATACTATATTACAGTGTTGACAATATTATAATGGTAGTTGTGTATCATGTTACTGTTTAAACACTCAAAGAAGCTATCATTAGCTGTGTTCTACCCTCTCAAACCTAAGTCTTAAATCTGAATTTGTCAATTGTTCTCTGGACTTCACCCATTGTTGATGTACTAGTTCCAAATGGTTTTGTCACAAAATGCGATATACGCTTCTACTTTTGTCGAACTCAGTGATACATTGAGGTACATAATGATTAAGTTTTGTGATATTTCACAAGACCTTCGTTGTTTTCCAGTGAAAAAGATCCACAGAACTAATCCCCTATCATTTTCAGTATATAAAGTTTTTGATTTGTACCTAAAAGAAGCAGAAACTGAAGATAGCTAATAGTCTCAAAGCCATTACATAGTTTCAATTATAAAAACAGCTTTCATCATTCTAACGTCAAACCTTAAAACCGTGACATACTCCTTTAACACATGTTGTTGGCAAGCCGTACAACAATCTACATGTAACCCTGTAGTGATCCATGCCTGTGGGAGAAACTCAGAACATTCGTTTTCAAACTCTTGTTTTTTGGAAAATTTACATGTTCGTGACAATTGTATTTCCAGTTGCCCAGTGATCTCCGTTTAACAGTTTTAGTTTTTTCAATTTCTCGCCCTGAATAGAACGTTTCCTCGAAGATTGAGATTTTTCACTTGATCGTTATGCACCG
TCONS_00051972	XLOC_014056	CGTAAGACTAAGGAACTTGAGAGGCCGCTTGGCTTTTCCTCAAGAATTTCTCCAGAATTGGCGGTTAAGCCGAGATCAGAGAGGAATCGAGGGAGGACTTGTTGCGATATTAATGCAAGCGATTCTGTCTTCTGTGGTCAGTCCTCTCTGGGCTATTTTTATCTGAAGGCAGAACTTGTGCACTTTGTCCTTTTTGTTTACCTGGTTGCCTCATAGGTAGTGAGTCCTGTTTAGGCTATTGTCATTTGAAAACAGAGCTTTTTTTTCACCGGTTATGTCTTTAATAGTCAGTTCTATCTGGGCAGTTATAGTCTGAAGATAGAACGTTTTTGTTTTAAACCCTGCGGTTTTTCTTAGGTAGGCTAAAGAGTCGGGCAAAAAAAGCTCAGTGTTAGGGCACCAGACCAGACGAAATCTGAAGTACTTGAAGAGGTCGAAGAGTGACTAAGTGATAGAGAATCTTTTGAGTGGGCTCCATTCACATGCATGCAACAAGCAAAACAAAACAGATCACCATGGGAAGAAAGTTATTTTGAACACTAAAAATTTAATGAACGACACTCTAACATTAAAACTGCAGCTGGGGAACTTGAAAGCTTTTCCGTCCAACTGCTGCAGTCATTAGAAAATTTGAATAAATACGGCTCCCACGATTGTTTTGCTCACTTCCTATCAGAAAGATCACACCAACGTAACCGCAAGGAACACCTGCTCACTCCATATGCCAGTTGGTTACAGCATGCACCACTCTGTAAAATCCTCACTCTACTGAGTGAGCGCACACGCGAGTGGGAACCAAGGATGCAGAAGCTAGAGGGCAAACGTGTCCCACTACTGTGGCCCCCGAGTTTAGATCGCAAAGTCGAAGTCCCGTGAGGGTGGATTTCTAAGTTAGAAATTGTACTTGTTCCGAGGGTCTTTTCTATACATTTCATTATAGTACTGACAAGGAGAATTCGTTCAACAATCAAAGCTTATTAGGTTGTCAATCACTTCCTTTATTCTCATGACCTTAATTGAACGATTCAGCATCAATACCGTAAGGAGAAACTAGATGCTGGTCACTCTTAGGGTTAAAAGGATTAAAACGGTGAAGTATACAGTTCCATGTTAGCATATGAAATGCGTGATGAAGATGCTTGAATTACAGGACAAAGTTAACCTTGGTAAATTCAAAAATACTTTCCACCTGGCGGTTTACAAAGTAACATTTTGTAACATGCATAAATGGTAAGGTTATTATACGAATTGGTGTTTAAATGACCAAAATTGTCAATTTTCCAAATGGCTTGTTGCTTACTTTTTACAAGACCTTGCGTTAACTAAGATAACCGATTAACATTCAGAATTGGCAAAATGAATACCTTGGAAAAATCACATCTAAAATTAATGACGATTACAAACTCTTCTTCGGTAAAAGTGTGCAAAAATCTTAAAACTGGTTTACATAAGTTATATGGTTTGTTCAGTTAAATGTTGTTTAACTATCCTATTANNNNNNNNNNNNNNNNNNNNNNNNNNNNNNNNNNNNNNNNNNNNNNNNNNNNNNNNNNNNNNNNNN
TCONS_00051979	XLOC_014057	NNNNNNNNNNNNNNNNNNNNNNNNNNNNNNNNNNNNNNNNNNNNNNACGTATCCCAAGTTGTCTGTGTACGCTTGGTAGTTAAAAGCAATTCTGAGAAACTTGTTGGCCAAAGGGAAATGTTCAAGTCTTATGACAAAGGTGTCGTCGGTTTGATACAAAAGGGACCAAAGCGATAACGTCGTAAGTAAACAATGCATGGAATTTCTTTTGTCTCAAATGCTAGTTTCCATATAGCTGTCAGATTCTGAATAAGAAGATTCTCTATCGTTATCTTCTCCGTGACTACCTCTCCGTTCAGCGGTTCTTCGCTTTGTTTTACGTTCTCCCTTCGGAATTTTTTCCTGAACAACAGTGCGAACTCTTTTTGACACACTGGAATGGGCGCGAAGAATTTTCTCATTGTCTTCGATGCACTCAGCAAAAGTAACATTATCTGAACCGAGTTGGTTCCTATTGAGGACCACATCTACTTGGCGTAGTTTACGAAGCGTGTGAAAGACCCTGCTATGGTCCTTATTCCATGGGTATCTAAGAACCACCCACTTCGTTGGGTCCTCCCAACTGACACATCGATCAAAGATCTTCCTTCCACTCCGAAGAGTCTGATGTAGATATGGGATCACATTATAGTTCCACACATTCACGAACCAACCCTCTGCAACTTTAAAGTCCATTGGACACGAGTAAAACAACGAAGGACCTAATGTAGCGTCGGAATCACAAAAGTCTTCCAGAATTTCATTCAGATGGTACCACACTTTGGACAGCCAATCAAATAACTCTAACAGATCGTCACCTTCAACATTGGTTTCCAACTCACTCCAACTGAGTTTACGCCTCAAGAATCTGCTTAGAACACCGCTGTACTGTCTGTCATTTACCGACACTCGTAGCCACCTAAAGTAATGACACAGACTCAGCTCTTTTGAAGAGAAAGGTCCTTTTCTGCTTTTGTCTCGAACACCAATTATGTAAGGACAATTGCTGTTTTTCTCGAGCTGTGAGAAGTCCAAAATATCAGCCAGGGAAGCCAAGCAATTTAATTGATCCAGTATTATGACAGCTGGCTTGTCCACATTAGAACCGGAGATGTCGACCTCCATCAGAGGGGCAAGCCCTTGTTTTAATTCCTTTCGAGTTGTCTGGGTGACATTGAAGGTAACTACAGCGGGGGATGTCTTCCATCCAATCCTTTGAACGACATGTTCAGCCAATTTGGAAGCCAAGTATGATTTTCCTAGCCCTTGTTGTCCACACAGGACTATACATCTGTGTTCCAGTAGCTGCTCTACATAATTCTCCATGATCTCTTTCGGAAGCAGAGTGTCATAAACAAGAGAATCACAAGAGAACTGGCTTCCATCTGTAGCTTTGAGCTGGATAACACATGGACTGCTTTTGTTTGACAACTCCACACGAGGAGACCTTCTCCGCTGAGAACCTGGACTCCAGACAACAACTCCTGTTTGAACACCTTGGATGCTGTGGGCTCCGAGACACAAGTAGTCCTCTGGGTCGATTTTCTTCATGTGATCCACAAAGGTTTTCTTAGCAGCTTCCATCACTCCATTCCAGTCTGCTCCGTTTACTGTCACAGTTCCCAAGTGGACGTCTTTTTTCTTGGAGGAAACACGACCAAGAGGGACAGCAGAAAATCCTCTGAGACACACATCTATTTCAACTGGTTCCTCGTCATCTGTATCAACTTGCCTGGGTCTGTACAGTCGGCAGATGTTCTCCAGTCTCTCAGATGACTCAGTGCTGCTGTTCTCAGTCGCTTCTCCGGAAGTCTGTTGATTTGCCAAACTAACGACTTGTTCACGTAACATATCATTTTCATCATGAAGCAGTTTGAGCTCTCCCTTGATTTCGCTGATTATTCCTTGCAGTTCATCAGCCTGATGTAGGGCGACATAGGCTTCCATGCTTAGACCTTCAGACAGAGCCTTGTTTTGGGAGCTTGGGGAAACACGCTTCTTAAACCTGTCAATTGCTTTATCCAGGATATCAGAGTCCACAAATTCCAAATTCAGAGATCTACGCACTTCTCCTAGGAGAGCATCTAGGTGAGTCTCATCCTTCTTGTCATCATTATCACTCACGGATAAAAGTTTGTCATTTGGACCACCAAGATTTAGATCAAGAGTCTCTAGATCAGTTCCCACCAATGATATCTCTGGGCAAGGTTCTGTGTCTACAAAGACCACTGTTTCTGTGCTGCCACCAAATTCTCCAAAGCGATCATCATCTGATGAATATGATGATGATGAAGCATCTCCTTGAGATTCCACATCACTAATGGCATGCTTGTCCTCCTTTGTGGAGGTGATCACTGGTTTTTCTGGTTGTGCATCATCAAGTTCATCGAAAATTATTTTACCAACCCCCTCCTCTTTTTGTACACGGTTTGGCAGAGGTTTTGGCGTACTTGTAATGTGCATTCCATGCTTTTTTCTGTAGTCAATGAACACGTCAATACCTTCAGGACTAGCTACTTCATGGCACAGTGTTGCTCGAGTTCTATTCTGGAAGCCCTCAGCTGGTGTAGTTAATTCTAAAATTCCTGAGTTTTCTCCATGGATACTAGCTGATTCTTTTAAATCATTGTCCCCGCGTTCAGCCTCCTTAGCAGTGGCCGTGTCCTGCTTTGTATCTGGAGCTGAAAGACTTCGTTTTGCATCAAAGCCTTCATTATCAGCTTGATTTTTATCCTTATGTGAAAAAGCTCTGTCCTTCCGTGGCCTTTTCAGGCTGTGAGTGTTAGTCAACTTGCTTTGTGTTTCTATGCTATCTGTTGATTCACTACCCTCAAAAGAAACTCTCAAAACTTTTTCTTCCTTGCATTTCAGTTTCTTGAGTTTATCTTCCCTATTCTCATGACACTCCACCTCCTCTTCAAAAACCTGTGCTCTTAGTCTCCATTCTCTGAGGCTTTTATGGATATTTTCACTGCTTTCAGAACGCCTCAGAGTCTTTGCTTCTATCACATTGGTACGCCTCTCTCTAGCAGAATGGCCACGCCTCAAGCAGTCGTAGCTCTTAGAAGACCTCGGTGGAACATGACTAGGCTTTTTGAAGCCATTATTGTCATTCTGTTTGCCAGCGGGCCGACTTAAATGCTGCCAGCTGCTTGGTAGACTCTTTGGAGCTTTGTTGAGTCTTTCACATTTATTGTCATTTTGAGGAGATGGGCAGCTATACCTCTGTACAGAAACAGGTCTGCGAGGTACTGTCTCCTTTGGGGTACCCACTTGCATACCAGCTAGGATCTGTAGAAGCTCTTCCACAGACACAGCCTTATCACTCTCCTGAGGTGGGGCTAGCATGTCTGTGTCATTGACATAAGCAGAAGATGATGCAACTGGCTGGAATTGGTCCAGCAATGACAAATTCTGTTCCTGTGACGCTGATAGTGTGGGAGATGCTCTCTTTATTGTTGGTGTCTTGATCTGCAACTCTAGTTCTTGTAACAGCAAGGAAGGTAGCTCTTGTTGAAAGTTCACCAGAGAAGTTTGTGTTGCAACTGAAGGTGGTGGATTCAAAGCTTTGAACACAGCTGGAGGTGGTGTTTGAGTACCCCTATGTCTTCTGAAGAATTGTTCAGCTGTTTCATGCTCAGGAACGGTTTCATCAACACAAGCTGTGTTATTTTTAAATAATCCAGTCTGAATCTCATGAGGTTCCTTGTCCTCTAAAGTTGACTTTGATGACTTCCTCTCAGTAATAGACATCACCACAGATTCAATTTCAGGATCAGGTGACACTGTCTGTGGAGACTGTAAGAGCTTTTTTATGCTCAGTGCTTCAGCTGAAATTAAGCTGTCTTTGTCTTCGCATCGAGTATAAAACTCACTGTAATCTGTATCATCAAACTCAAGTCCTGGTTCTCCACCATCCTTTGGTTCATTTTCACAAACTATTCCTTCAAGTTCTTCGTTCTGAAATTGCCCAGAGATAAATGCCCCTTCTGATATTGGTGCTTGTGAAACTTCAGAAAACCTCTCGGAAAGAGTTTTTCTTCTAGACACCTCAGAATCTGAGCTATGTCCATTTCGTGAAGACTGAGGGCCAAACAGAGCCTCCATTGCACTGACTTTACGTCGAGTCACTGCTTTGACCAAGCCATCATGAATAGTACCATTGGTGTGATGTTGGTAACCCTGTGTTGGGAAGTTTGGCAGCTTAAAGATTTTCTCAACTTCTGAATCACTTGAAGAGCTTGTGTAAGATGAAGCCCGTCGCAGGGTCTCTGGGTGTGACACCTGAGCAGGACTAACAGGTCGAAATAAAGGTGGCTGTTCATCAGTGGCAAACTCAATAGATTGTCTCTTCAGCGCATTAATAGGATCACGACTCCCTAAGGAATGTCTTGCTCTTCTTCGTTGTATCTTAGGGAAAGAGGAGCTTTCATTGTCTGTGAGACAAATGCTGGAATCAAGTGACATACTTTTGGGAATGTGGCCATTATGAAGACCATGTGGTTGATGCCTCAATGGCTGAAATAAAGGTTCAGAATGAACACTGCTGTCATCAGAGGTGTAACCTGAATACTCCAGGTTTGACGCACTTACTGTGCAGCGATCAGCCTCCCCAAATTTTCTGTGGGAAACTTTTCTTCCAGTTGAAGGGCTCTGCAATGGTTGCCGAACAGTGCCAACAAATGGGGAGGAAAGACCACTCTCTGAACACCATGATGACCTAGTCAGTTTGGGTGCAGGAACTTGGTAAATTTTGCGCACAAAAGGAGAGTCAACATCAACAGGACTTGGCTCACTAAATGACCACGATCTCCTTTTCAACTCAGAAGTAGTATCACCTTCTTTCCAGTTTGGGAAACCAGCAATTGACCCTGGGCGTCTTTGCGCTTTCTTCTGGTCACAAGACCTTGAACGAATCAACAATTCATGTTTGAGTTCATTCACACGTGGATTTTGTAGCTTTCCACCTGGGCCTGCTCCCAGTTGTTCAATCTGCACAAAATCATGCAAGGACCAAATATTGTCACTGAATTGAATATCATTGCCAGATACTGTGGTTCTTAAAAGATCACTTCCCCTTGCTGGAAATTTTAAACTTTCCATAACATTCCGTTCAGGTACTGAGGCTGCTTTTGTTGAGAAGGAATGGTCAATTTCATGAACAGCAACATTGTCACCATTATGATCTACATCAGGTACAAACTGTCCTTGAATGTCAACTTTTTCATCTTCACTGACACATTCAAGCCTTGTTTTTTCATTCTCAATGCTATTGTCATGGAATTTTTCATGGACAAAAGAAGAATTCACCGAAGACTGGAAAAAACTGCTCCCATCAATAGCAAATTCTTCTTCTTCAACTAGAGGCACAAACTGCTGTGGTGAATGTACAGCTCCCTGATGTACATTAAAAGATTCACAATCATCATTGTCACTTTCCAAGGAAAATGTCTCACTGTCTGCTAATGGGGCAATATTTTCAGCTTGGTCTTGACAATTAAGAACTAGGTGTGAATCACAGCAACTTTCTGACGTAAAATCTTTGCTTCCAAGAGCACAAGGTGAGTCTTTGACATTTGTAGTCTGTACATTTTTAAAAACTGTGTTTTCAATTGCTCCATCTTTAGCAAATGCTTCAAAAAAGAGAACACGTGTTTCAACAGAGTTTCTCTTTGCACATTCCTGGCTCTCCTCATGCTCTCCATTGACAGCTTTGTACTCACTTTGGCTTTCATTATAGGAGAAACGCTTGGTGACGTCTTTATTTTCGGTAAGAACTCTATCAATGTGATTAAAACTTGAAGGGGGGGCACTGCCACGTCTTATCTTAGGCTTGGGAGGAACAGGTGGTTTCCCTCTCAATTTAATGGCATCGTTTGTTGTCAATGTACCCTCTGGAGACTCACCATAGTAAAGGCAGTAAAAATCACTGGCTCGTCTGGTTTTCTCAAGAACATCAGAAACTCCATCCACACTATCTGTAACTACAGTTCCATTTTCCCCATTTGTGATTACCTCTCCATTCATGGCATTTTCCTTGCCAGCAACATGACTATTTGCACAATTTTCTTCAGTAGCAGTTGACGCAGAAGATGCCACCAATGTAGTACCAGTATCTGCTTGACTTTCTTTATTTGCTGCTTTAGACTTTTTTGAAGCTTTTTCCTTCACTGGTGAGGAGCTTATGGACCCATGCGAGCTGTCACTACTGCCATTTCTTTCAATCTCATCATCCAGGAAACACCCAGAGTCTGTTTTACTTTTGCTATCAGGTGCACTTCTTCCACGATTAGGTCGGTGAACTACTCCTGTCTTTTCTTTGCCACTCATGTCAAAAACTTCGCCTCATTCCCATAATGGTGTCACAAAAGCTTGAGGTGTTTCAAGCCGAGACCTTTCAGGCAGATCTTGTCAAGCGAGGCTTTATCCATTCTCTTTCCTTTCCAAAGCGTGCCTTAATTCCTGACCTTTAGTTGCCTTCACACGTCTTGATAATAATCTTTTGTTTCGGAGAAAATAACTCGAAATCACCGTTCCTGATCGCCACACTGCAGCACACAGGATGTGACAAGACGTACTTCAACTGCCAAAACTACTCCAACGGAAGAGCATTGTGGCTTCATGACGTCACAAGCCTCTTTGAAATGCATTTCCTTTACATCTTCCCGCCTCTCTTTGTATTCAAATAACTTTCTTCTGCGCTTCTTTACTATTCAAGGCATTGTTCGCTTGCAAAAGAAAGCCTCAAATTCTTTTGATTAATTAACTCTAAGTTCGTTTACTATTAGACACTTGTGCAACATAGTGGTGCTTTCCGTGAACAATTCACGGGATGGGCGTATGGAACGAGCGGAG
TCONS_00051982	XLOC_014058	CGTTAGTTCAATCAGAGAGAAGGACCTGAAAGCGCCGACGAGTCTCTGCGGAGTCAATTTTCGCAGTAGCATTTCTTGCAAGCAAAGTTTAAAATAAGCTTAAAGATAAGCCTTCGGAAAAACTTGGAATGAAGCACTAATGTGATACATTTTTTACTACACGGACACCCGAACGAATACTCAAACAATATAGTTCAATATAACCTGCCGGCTGTGTTTAGTTCCCTACGTAAAGTTGTGGTGGGGAGCCGCGGGTAAGGCCCTCGATGTGAACCTTGCTATCTGGACCACAGGAGTTGGTAACGAGATACTGTGAATTGAAGAGGGCATTCAGCACTGGAACTTGAGAGCAGTCAAGCAAATGTGATCAGTTGTTATAAACCAATCAGAAGGTTGGGAATGACCTAAGACGTGATTGTGAATCTTGTAAAGTCACCTCAAAGGTTATGGGAAACTCTCGAACATGACAATACCATGGGAAATGATGTAGGTTTGGAAACCTGATCAATGGCTTAGGGAGGTAACTACTACTAGACTTTGACCTTCCAGTTTATTTTGAAACGTGCAAACAACTCCATATATTTAGCCCATCTTTTATAAATTAGATTTCAAAAAAGATTATCCAAGGTTTGTTCTCTGTGGAAAATATACTATAAGTCCGCTTTACAACTCCATAAGTAAACCATCTTGCCAAATTGACGAAGGGCTGACGCTCGAAACTTTAAACTCTTTACGGTGGCCAATTTACGTTTTCAACTCAGTTGTCAACACTAAATTACATCTTGCCACTGTCGATGCTCTGTGTCACTGGTCAGATGTAACAAACGGCGCACCCTTAAAAGGTATCTCTTAGGGACATTTTAGTTGTTTCTCGCGCCACAATAAAAGCACTCTCAGGATATGAAAAATTATAGAATATTTTGACGAAGCTCTACGCCTGTCGCTTCCATTACTGCAACTGTTATGCACCCTTCGTGCATTTGTTCAATATTTTAAATAAGTTCAAAATTTTTTGTTTTGCGCCGCGTTTGGCTTTTGGTCCTTTGTAAGTCTCTTCTCTTAGCACTTGTACTTGATCTCAGGTTCTTCATTTTTTTTAAGCCTCTACTAAAAACGATTAGGGAGATATTTATTGACCAGTTTCTATTCTCTTGTGTTGACCAATCTTCAATTGGTTATAGCAATAAAAAAATTATCAGGGAATCTTTGACCATCGTGATGTCATTATGGGCTTGGGGTTGCGTGTGTTGTCCATTTAGCTGTTCAATTTACAGTTTTTCTTTTGTTTTGTTGAAAACAACTGACCATCCACTATCACTCACACGTATGCTATGTTCGCGAGCAAGTTAGTCGACGACTTGGACAACTTCTCATCGGCGTCACAAGCCAGATGTGTGTCACACCACACTTCATGAAAATCATTAATGAAGAGCTGGGAACAGATTATCCTGGAGGAAAACGTCCTTGAACAAATCTTCGCCTCTCATAAGCCGTGTGCTACCAATTAAAAGCTGGGTATTAGGATGATACGCAGCTAACGCTTCCCTTATCTGGTGAACCTCTGAGCATGTGATTCCCCCAACGATGAACAGAACCAACAAAGGATGGTCATTAGGACGAGGCTTGCTCACATTCATGAATAAACTAAATCCTGTTTTGATAAGATCCTTAAATCCGTGTGACTTGAACTCGATGTCGGGTAGTTCAGGTGATTCAGGACTAAAAATGCCTTCTGTTATCTGTTTGACGAGAGGATAATATTGAGCTGGTTTCAATGCTGTTCCCATCTGAAATACATTTCTGAACACTTGCAGTTCTTCTCTCGCCAAGCTAACGCCTCGAACTTTTTCAAAAGCATCCGAAATTCTGCTTCTTACGGTCTTCTCCGACAGTTCCGACCCTTTATGTCAAGAAATAAATGAAACTTCATCAGTCTAGACTAAGGGGGGTTGGGTGAGGGTGTGATTGCGTTCTTTAAAAAAGAGCTGGACTGCAAATCAGAATGTAGTAAATGGGGAACATTTCTTACTCCAAATAAAAAAAGAGTTACTCTAAGCACAACGTTAACGACGTTGACATTAATTGTTTTTAAATAGGGTCAAAATTCCTTCCACAGGTCATTCCATATCATGAAAATCGGTAAAAACCATCAGTTTTGTTGCCGGATCATTTGGGCTGAGGGGTGTAGCCAAACTGGGGGAGNNNNNNNNNNNNNNNNNNNNNNNNNNNNNNGCACACAGACTGCAACATAGATAAGTCAAAACATCAACATGTTAAATAAGAGGTTGTGCATACTTTTATTTGTTCTTCTTCCATGGGTGAGTCAAAGCAATCCTGTCCACCAGTAAGTGAGTATAGGAACACCAGGACAAGCAAAACATCTTCTACAGCTACAAATCTCTGTCTACTGTCAGACTGTAACGCACTTATCACCTCTGATAAAGCACTTTGAGGTCCATGTTCTCCAATGTGGAGAATTAAACCTTTTTCTATAGCTTGCAAGTGTTCCATTTGTGAATTGTGTTCATTCTTCAATGCTGTAATTGTAGCTCTGACCAACTGCAGCAGTGCACCATGTCTTTGTAAACACTTTGGCTGACCTCTGAAATGTTCTGACATGGATACCAGCTGCTCTATTGTGATTTTATTCTGAACACCTTTGTTCTTTTGTATCAGTGATTCTTTAGTCAAAGCATCTTGTAACTGTCTTGACAAATCCATAAGGCTTTCCTTTAGTCTCTTGGTTATCATGGAGCAGAGAAGAGCCTGGGTAGAAGGATCTCGAGGATGTGCTAAGCAGCCTGGCGCCACAGTGTGTGGAGTTGAACTGCCAGGAGAGCAAAGTGGTGACATATCTACAGCAACATCACTGGTGTGTTGTGGTAATCTTGGCAATGACTGGATGATCCTGTCAGCAAGTGTATCAAATGTGTGGCTTGCTGCTCCTACCAGATCAAGTGTTCTGTCGACCAAAATCAGTGATCCACGGCTGCTCAAGCTCTTTCTTCTTGTTCTAGCCACTGGTAAGTTTGCAAGTTCTGTAGCTATCACTTTGCTGAGATATCCTACTCCATAACAATCCTCACTGACTTCCAACAATTCAAACAAACTGTTCAAACCAAAGGCAAACATCTTGACTTTCAATTGCAGATTATGAGGAAGAGAAGTCACCTCAAAGTCATTCAGGCTGTTAAATACTCTTTTGTCACCCGTACTCCTGAGAAACTTTTGTAGTCTTGGTACGTCTGATGGCAGTAGGGGAAAAAAGGTTGAAAACACAGGAGTAATGAAAAGACCAGGACAAACCACAGCAGGAAACAGGGGCAAGTAGTGGACATCTACAGTGGCATACATGTTCCCCATCCACTCTCTAAGTTTCTGTGATATTTCCCCAAATGGTGATATTTCTCCTATTTCAACATGTCTTGCAAAACAATGCACATTTTCAGGCACTGTGCAAAGGATTGTGCAGTGCTGAAAATCACTTGATTCTACAATGGCATGAATCAAGTCCAGAGTCTCACTTTGAAGAAGAGTACCAATCACAAACACAGCTTTTGTTTCTGATTCATTTCCACCTCTTCCAGAAGAAATGTCGCAGACATTAAGCGCTCCTGCATCAATCAAATCTTGTAGATTACCACACCAGTGAGTCCATTCAGCTGTTCTACTATCAAGATAAACCAAGGCATTGTTGACAACAGTCAAAAGTTTTTGCCAGACTGATGTTATTCCACGTTCAAGTGCGCTTTTGGCCGCCATGTTTTCATTATTTG
TCONS_00051984	XLOC_014059	CGCTGATTTTACTTGGAAGGGAAAGTAACCGAAAGTAAAGTGAAAAATGTTGGTTGAGCTTTAAAAAGGAGGCTCGGAGTGTCAGAATACGAAATAATTTTGAATTTTTCACTATGTTCTTGGGCAAAGAGAATGGAAGGAATTGATTAAAACGATTAGATTACATTAACTCAGTTTTATTTCACTGGAGAAAGGAAGGTGAAAGGGTTTATTTGATTCTGTTAAGGTTTTAGACTTGGTAATGCCAGCTTGCCTGAAGGCCCTAACCTCAAGCAGATCCTTAATCAATTACGCCTTAGATATGACCAACTTTTTCGATGTTTCCCAATCTCCTCGAAATTAAATCACCTCGTATGTGGATGAGGCAATGTTAACAAAGAAAAGCCCTTTATACCTACGATATTTCCATACTTTAATTTTATTTTATAGAGGGCCACTGTGTCATCAGTTTTATTACTTTAGTGTGCTACTCTCTATAAATGAAGTTTTCTCTAATTAACTGTATCAGTATAAATTTGTGGAAAGTCAGATGATAAATTTTGTCTTTGCCTCGATTAACTCGGAAAGGTCGGCGATCCAAGCTCTGAACATTGTTTTCTGTTAATATTCTTGGTATGCTCTCAATCATTGGCTATGGGTGCGTTGGTTGCGGAGAGATGTCCTAATAAGAATGACATCATATTCATTTCCGTCCCTTTTGCTGTGAGCGGCCTTGGGGCGAGTCGGGAATATTTAGGTGGTCAGTAAGAAACGTTTTTCTTCGCAAAAAAATGCAGAGCATTTCAATCAAAATAAGAAGCACGTAAGTTCCATTCGTTACGAGAAGAGCACGCAACCAGAAGGTCTTCTTCTTTGCCCGTGGATTGTGACACTCGAGCTCGAGTGGGATATTTCTGCGCTGATCATCTTCTCCTGTTGTTGAGCAATGAAATTTGGGGAGAATTTCGAAACGATAGAGCAACAGAGTTTGTAAGATAATAAACAATACCCCTATGACAAGCCTTATGGATAGTTGATAACAGTAAGCAAGAAAAAGCTTGCGTCCCATTCTTTCTTTTTCGTCGTTGCGTGACTGTTTGCTGTTCTGTAACTGATCGACTATAGGACTCGCTATCTGGGCGTAAACTGCACAAACAAACCCCACAAGGAAGCAATGTACAATCACGAAGCCATAGATAGGGACACTATATTCGTTATACCGCCTCTCGTATAGCTCAAAACACTTTCCCCGGTAAAGTTCGCTGTTGTCGATGTCGTCGCTGCGTTCTGGAGCCCCACTGCAGTGAAAGTCAAACCTGGATTCCCTGTGTTCGATGTCCACAAAGACACCAGAAAGGGTTACTGCGAGTCCGAACCACAAGATAACTGCTACGTAACTTAGCAGGTTTAAGGTTTTCGGTCCTAGTATTTTTTTAAGAGCTTCAGCATCCATCGCTCCCGTTTGTTCGAGTAAGATTCTTCTTCACTCATTTGTCATCTAATGATGATCAATAAAACGTGCGGTTTTCATATCACCTCTGATGCAGGGTTTATTTAAAGACATGCTTGAATATTATTGGTCGGTAGGAAAGAGAGTTGATTCACACAGGAACCCAGTGTCAGAAACCGAAACTGGAAACTG
TCONS_00051985	XLOC_014060	GTCTGATTCTACAATTAAAATGGTAGAGTCATTGTAAATATACAATTTATATAGATTTATTTGTCTTATCTGCAGTCCTCAAACAATAAACTGAATATAAGCTGCTGAATGAGATTCTGTGTCACATTTCGTGGCATGTTTTTCCATTTTTCGCGATCTCTTCACCCGACGTCCTTTGTTTTCTTTCTCGACAAACATAACGTGAACGGAATCGTCAAATTTGATAGCCTTGTCTTTCTTAGAATAAACAGAGCGAATCTTGGCAACCGTATTTTCTAACTCGTTTTCAATGTGGAATAGATCTCTGTTTGTGAACCCGTAAATCAACTGCCACTCCTGGTTGATTCTTTTCAGTACCTCGGGATCAATGAGCGGTCCCTTTGCACGTTTCTCTTTTCTTTTCTCGCGCAGCATTTGTCGCTGTTTCTTCCTCAGTTCACGACCGTCACCTTCAGTAGCCTCCTTAACAGTGCTCGCTGAGCTCGCTGGGAGCCTATTGACTTGTGTGACAGGGCGTTTAGCGGCTGATTGCATTCTTTCTTGCGTGACACGATGGACGTAAAGAGGGATAACGGGACCAGGTGAAAAATTCAAACGGGCGCCATTCTTCTCAACTTTGTCATTTCGAAGCCAAACATAACTTTTTGTGTGTACTGCTATCAGTGACAATGCCAAAAGACTTCCACAAACAGTAAATATTGTAGGAAACAGGAAATCACTGGCTGTTGTCAGATGCGTCAGATACCTAGCGTGACTGGGTAGGGAGTGGCTGAACTTAGCACTCCGCTCTCCAGTGGGACTTGCCGTTGCCAGCAAAAAACAGATTAAAACGATCGTAACTTTCATCCCTCCTGTGGTAAAAAAAAAACTCGCTCCTTTGAGTACAAACTTCCAGCGAATGAGCAATGAAAGATCTGATCATTTCTACTTTTAATCACAAATGTACTGTTCGTTTCCTCACCTTGTATAGGGCAAAAAAATCCTTGTCAACCAATATTCGAAGCAACAACTCTAGTAACCTCTAAAAGCTGATTATTTTTCTTCGGTCAAACGTGCAACACATCTCTTCTCTGCAAACGATGCTTTCCAATTGATGATCCGGTTTTCCTTTATGACGAGTCATTCCTGAATGTGACGTTTATCTTAATGTCGCGCGCGTCAATTTTGTCGCGCGCGCTAAGAGAACGAATTGACAACTGGGAAAGGAAGTACTGTAGAATCGAGCCCTAGAATCTTTTGCAGGAGGGCCTTAATTCATTTATTGGTGTATCCAGACCTTAATGTCTTAAAAACAGAGATAGCTGCCAGTTACGTCATGTTTCTGGCTTACAACATATCTGGGGGAATAGGTGCGAGAAAGATAGATACGAAAATCGAGAGGGAACCGCGGTATAGTTAGGGGTCTATTTGGCTGAGTAAAATACTAAGTATACTCCAGAGTAAAATTAATAACGTCTTAAAATTAACAGCGTCTTTAACTTTAACAAACGTTTACAAACTTAACGACTCTGTTTAAAGTACAGAGGTCATAAGCTGTAAATCGCAATAAAAACTTATGAAATCGCCAAAAAATTTAAGTTCTTNNNNNNNNNNNNNNNNNNNNNNNNNNNNNNNNNNNNNNNNNNNNNNNNNNNNNNNNNNNNNNNNNNNNNNNNNNNNNNNNNNNNNNNNNNNNNNNNNNNNNNNNNNNNNNNNNNNNNNNNNNNNNNNNNNNNNNNNACACCCCTTTTCAAGATTTAGAATTTAGTACCAAAAAATTTAGTACCAAAATCTAACTGCTAGTAACCGCTTCTACATCTATCACCAAGACGCGTCAAAAATTAAATATAATGACATCTATTTTGAAATCACTGGTGATCCTTGGAATATGATTGGCTCTCATCGGTGTGATTTAGTCTCGAATCGCACCGTTTTTTGCCTGAATCGGATCTTTTTCCCAGCCAATAAAGAAGACTTAGTTTAACAAAACGACCAATCAGATTTCAAGGCTTGTTACGACGTCGTTAACCAACTTAACGACGTCAATAAAATTAATGACGTCTCAAAACTAACGACGTCTTAAAATTAATGACATTAATCTTATGATGTAAAAAAACTTTACAACGTTATTAACAGAGAAAGGCTAGTCAGCGGTGCTCACTCATAGGACAGAAATTACATATCTGAGCCTGCGCAACCGTAGAACAAAGCAAATCACAAGAAGCTTCTCACGAAGTTAATTTATTTCAAATGATTCCTACAGAGCCTGAAATAATGTTGCAGTTTCGAAAGATCATGAAAAGCTTGGTAAGTCAGTCAACGTGACACCTGACTGCTGTATCACATGGTTGGCAGCATAGTGACCGCAGCGGACACATTCATCAATTGGCTTTCCTTGGGCGAGCTGGCTAAGAAAACCTCCTACAAAGGCGTCACCAGCTCCGTTTGTATCTACGATATCTTCCTCTTTGATCACTATCACTGGGTATTCTGTGACTTTACCATCTCTAACAACGAGAGTCGGTTCCTTTCCGTGGGTTATCACCACGATTCGCGGGCGGTCTTTGTTAACTTTCTCAAGTGCTGCTATTTTAATCGCAATTTCTTTCAAGTCTTCTGTTCCAAGTTCTTGCTCTTTGGCGAAAATACCAGCTTCTGTCTCATTTCCAAACAGAATGTCCACATATGGTAGTGCGTCCATCATTGGTTTTTTGAAGACCTGACATAGGAATGGTGCGGACAGGTTCATTGTGAAGATCTTGTTTTTCTCAGCAGCATGTTTGCCTACTGCCACAATTGATTCTGGAGATACTGTCAAGAAAAAGCCAGTAATATAAATAATTTCAGCCTTCTCAACAAAAGCCCAGTTTTCTGGTTTAACCAAGTGCTCTGTTTTGCTGTAATGGTTGGCTGCAGCAAGGTTGGCAACTAGAGACCTGTGTTTTCCAGTAATGCACACAGCACACGTTCCTGTGGGTTCCTTAGCATGAACTAAGTAGTTTACAGTAACACCAGCACCTGTGGCCTTTTCAGACAGAATTTTCCCATAATCATCATTGCCAATACAGCCAATGTAAGATGTGTTTTTGCCATCCTTTCCTAAAAGCCACTGAGTAACTCGAATACTGTTTTGTGCAGCTCCACCAGGAATGAACTCTGCATTGAATTTCTCTGTCATTTCTTGATACATTGGTAGGTGTTTTTCTTCAGCCAAAATAGCATTGTTAGCTTCAAGTCCAAACTTGTCTAAGAAATCTTTATCAACAGTGGCAGAGATATCCAAAAGAGGATTTCCCAATGCAAGGACAACTCCTTCTCTAGTCATTGTATAATTCAGATTACCGGTGTACTAAGATTGAGTTTAACCTGATGGCAGACCACTGGCTGTTCGTTGAAGCCGTTCGAGAGAATGACTCAAAGGTTAACGATTGTCTTATAGGTCTAACAAAGGACTGGTACGACTTATTGCCCAATCGCCAGCAGGACACATGGGGTTAATATGTCCC
TCONS_00051987	XLOC_014061	ATTTTTCTTAACCATTTACACTTGAATTCGCTCCTTTCGGACCCTGAAATCTTTGTATCAGATAATGAAGAGGACATTGTGGAGATATCCAGAACAACTGGTATTATGGTGAACCCCGTGTACAACGTCAAAGCCATCAGAGGAATGCTACACGAGATGAACACCAACCCAGGGCTATTTAATGGTCACAGAATACTTTATATTCATACTGGAGGTGTGTTCGGTTTGTATGATGGAAGAATGGACCCGTTAGTAACTCTTCCTGTATTGGGTGTAAATAATGTTGTCTGCTGGGAAAGTGCGAATGATCCCATGCCATTCTGAGGCTGACTCGTTCTCAGTTGTTTGTCTTATTTTCGATATTTAGGTATTGCGCGAGAGGTACGCGTGTAAAAAGATTTTCGTTCGTTTCCCATCGTTTCCTTTGTTATGGTAGTGCTAGACTCTTGCGAAACCCTCGGCCGCGCATAAAAGGCTGGGAACTAGTAAAATTGTGGGTGGCAAGCAACAAAGGTCAGTCAAGACATGCCTACGTTCTCCTTTTGTGTCAGACAGTAAAACTGGCCACGAAAGAGGAGATAACAACACTGCACGGACTTCCCCAACCATCAGAGGGAGTGAGTTTTCATATCGAAGACGAACACAGTAAATTATTGGACCG
TCONS_00051988	XLOC_014062	GAACTGTTCAAGGTACGTCGTCGTCTGAAGGTATTTCCACGTTGCGGTTATACTTTGGTACACAGTGGCTCTGGTAGATGAAAGAAATCTTGACATCATCCCTTTCTTGCACGCCACATCTTGACGGAAGAAAATTCAATTAAAGGACGATTGCGTCGCCTCTTCACGAGCTCCGGGTGTAATTATTTCGTTTGAAGGACCGTTCTCTAGAAGATCATGTGAAGGGTAAGATCATGAAATATGAATTGATGCGCATTTAAAGGTCACTTTATTTAAATTTCACACTTTAGTAAGAGTCTGTTTTGTACTCAGACCAGCTATTTTACTTCCAGCAGTCGTTACTGATCTAGATTAAAGGGACAGGGAAATGCTTTAGTTAAGATTGGAACACGTAATGCGTATCAGTGAGGGCGGAAATTGCCGTTTTCGTAGGCGACAGGAAACTGAAAGCGAAAACCGTTC
TCONS_00051993	XLOC_014063	CCTATCTTTAGTCGCTTGTCGAGTTGGACGCGGTTGATTCAGGCTGTGTAAAACTTATTTGACGTTTCTAAACAGGCAATTCTTGTCAAGAAATCCATTACTTCTTCAAAGATATAACAGTAAACATTGAGTAACCAAGATAAGGTCATTGTGAAGGTAAGTTTAATCCACTGAGTTTATAAATAAGGGAACATTCATACATACATGCAGTTGATCACATAAAATTAGTATATCACAAGAAAGAACAAATTGAGTCACTTAACAAGCATTGAAGTTATAACTTTCTATTCTTCCTTTCTATCTCCCTGTTTTGGGGCTGACAAGTGCATGCCTGACTCTCTCCAAGAATTGACAGACCCATATGTACTTGACATTGATTCACATTTATTGCTCAAAAACAGTGAGAAATATTAACAAGAAGATCTTGGTAGTGGAAGGCCTATGGATAGCAGTATTTTGGAACTTTGTTGTTACATTTGCATTTTACAATAAACATTTCATTGTTCTGTTGGACTAAGCCATCTGGATGAGTGCTTTTGATTCCTAGATATAATGTGATTGATGAATGATTGTCTGTGATCATTTGATCTTACAGACGACGCCCTAATTCTCGAAGCATTGCATCATTGCAAAGCTATACTGGATCAATGGGCACAAACTAAATGCAGTGTCTTTAAACTTTGTAAAGAGCAACTCACATTTTGACGCATAGAAAATGAGTTTTAGGGCCAGAAGCATGGGTACAAGATAGATGCCTCGAAGAACAACCTTCAACTTGAGCTGTTGGTCGAATTGATTTCAAGCCTTGTGTGACAGATTGTGTCTATATCAGGAGAGAGGCTCAAAGCTAAAGGTACTGATACTTTATGGAATGATGTTTGATACCTGTAAACCGATTATCAAGTTGCAAACTGCTCTTGGAGGAGTTCAGTGTATTTTGTTTGCTGCATCGCTGGGTTCCATTCTTAGCACTCTACAAAAGTATCATTACAGTGATAGACTTAACTTCAACTGCGACCCCAAACCCAGTGATTTTATCAGACAACGTTGCTATAACAACTACACTTCCACAGTTACCAAGCCTCATGGGTTAATACCTCGGAATGTTGTTGCCCTAACACTCGGTGTTTTGTGTGCATGCTGGATCATCTTTGCAATTTATGGCGCTGTGATCCTTCGGAAAAGACCAGGAGACAAGGACAAAAACGCAAAGACATTTCTTTGCGCCTACTTCATCCATGTAATCTTTCGAATATTGTTCCTGGGTGTTATGTTAGGACTGGTCTGCAGTTACCAGACAATTTTTTTGCCTTCCGTTTTTAAGTGTGATGTTAATCAGACCAACAGTCAAGCCACGCCAAGTCCACTTAACCAGACAAAACTAACATTACAATGTAATGATCTTCATCACGAGGAGAAATCAAACCTAAATATAGCTTTTATCTCTGTTGTTGCCTTTTTTATGGTGGTTAGTATATTGGAAGTCCTGCACCTTTGCCATAACAGGGAAAACTATTGGCAAAAGTTAGTGGGAGACCCTGAAGATTTTAAGGTTGACGAGTTCCTGCAAAGTAAGTAAATATTTTATAGTTAAACTGCTAGAAAATTACCATAACCAAAACACTGGTGCAGAAATGTTAGTTAGTGATATAACTGTTGCAATGACTAAACGAAAGAAAGAGATTGCCATGAGCATATAGAAGAAAACCCACAAAAATTTATAGGGAGAATGGGAAGGAGTGGTGTTTGTTAGTACATTACGCTTCATAATTCAAAACAACCTATTTGGGAGAGAGACTTATTGGTATTGTTGGCACACATGGTCAAATTCATTACTGAGAGACCGCATAAAGGTAAAAAAAAAGGCAATAACTGGCGCTTGTCAAAGTTCCATGAACCAAGATGAGCCAAAACTTCCCCCCAATTTCTAATAACCCTCTAATAACAGTGGGAAAGTTGAAAGTTCAATGATAATTGTATGGAACTAAAACTTTCTTGTCTGTGTATTTTGATCCACGTATTGCACCCAAATTTGCTTTGTTCTACTTTTACTTTTTACTTTTGTCCCATTCATTATATTCTTGTTGTTGATTCTGCGGTTCTTTCCCTAAATAATTGATTTTATCACGGAGGTTAGTTAATAACTTGTAACTTGCAGATCAAGAATTCTTCTTCCTGATGATTTTGCATTCATCACCACTGAGTGCCATTCCTCCTGTGCAACTTATGGTCTGCAATGAACATTTACCTTTTCGATGACTTTGTTGTTGCGGGCGCTCTATAGGCAAGTGTAGAGAGGGGATTCAAAAATTTTTGATTGTGGAATGGGGGTGTCTAAAATTACTTCACGATCTACCCTCTCACATGCCCTCCCCTGTTATCCAATCGAGCTTACCTGGGGCATTCGGATGCGCAATTGTTTTTTTAGCTCGACTGTCGCCCCAAACTAGATAAGACCGGAAACGATTGTCACGACAATCGTCGTGTTTCGACACATGATAAAGTATATCTTTCTTTAAGAGTCATGGACGGTTCTTATTCCAACAAAAAGAAACTAAATTGACATCGTAAGGAAAAGAAAGGTTTTGTTTGCTTGTATCTTCAGCTACTTCTGGAGTATCCTATAAATTTAAGTATACATAGACTTTGAGCGAAAGGAAAACGATGTACAAAGCAGAACTTTACGGATTTTAAAGTATTCAGATGAAGAGATCTTACTTTAAACTCCGCATTCCAAATCTCTGAAGTCGCAACCAAATCGGAACGTCGTTTTAGTTACACATTGATGTTTAAAAGATAAAAGAATCTAGACCAAAACGTCTCGGACTGGTCACGAATGCGTAAAGAAGCTCGTTTAGTGCAAACCTAGCCCTAAATCTATTGCTTTTGAGGGCGCCTCGTCTGCTCGGTGGAGAAAATTAATTGCCCTATTTTTAAACTAAGGCGATCTTACGTAGTTGAGTCCTTCCCATCTCACACAGTTTTTTTATTATTATCGCTTGAATTTGAGAGAAAATTCAAGTTATGAAAATTTTGTTTTCGGAAGCAGACGGAAATTTCTATTCTGTAATTATTCACAGGAGGTTTTCAGCGTAAACGTTGGAGTATTGGAGATTTTACCATCTTTCACGGCTGTACGTGACTTATTGGTAAAGTGTTCTTAATGATCCGTCGCACAACTCGTGTCAAGCTATTCTGATAGCACTCCACTCCCCTCTCAAGAATAACTTTTTATGTGATCTAGTGTTGTTGTTACCAACATTGATAAGGGGAAGGAGGAAGGGAGAGATTTGTTAGCAATTATGACCAATTACAACCTAACCATAAATATTCGTGCAACTTTATCGGGTATTTATCGGGTAGCTCGCGGGGCAAAAAATCACTGGATAGTTATCCTCCGTTTCCGTCGTAATTTGTTCTCCGAATACAATTGTCGAAAAGAAACAAAGTCAGCAGAAAAGACCCTGCTTGAAAGTTTTATCTTTTCATCTCTATTTTTTTGCACGGAAGAAAAACGAACTTGATTTTTAAACTCCACTGATATTCAAAAGCTTGTCGCAGATACGCATCCACCATCAGATCAACACGCCTTTTTTTGCGAGCGGTTTTCGCGCGATTTAAAAATTAACGGAAAGGTTATAAAATAAATAAACCCTTTTCTGGCTTGCATGTATGTCGGCTGATAATGTTCTTGGCTGAGATATTGTCCTGATAATTTGGCCTGGAAGCTTCGCTTAATGTCACTCAGCCGTGGACATTGTTAGAGACAATCTACAGACAAGCTTAAGTGGCCAACATTAGCGTGCGGCGTGATGAGCACTCTTCGAATCTAGTTATATAAAAAATGTATCAAAAAACACTGCTGAATTATTTTACTTTTAATAATACTAAATAGGGTTCACTGGCGCGCTACGCAGCAGAGTTATCAAATCCACCTGCCTGCAATAAGACGCAAGTTGCCGAGAGATCTTTTTATTATAACGGCTGTTCTGTTTATAGTAATTTCAGTTCACGTGAATTGTCTTTTTTTCCCATTAATTTTTTCATATGTTTTAAATGTTTTTATAAATACTTTTGATACACTTGTAATCAGAAGATATCTAAATACAGAAATCCTAATGATGGCAGCGTAGTCTACTTTTAGGCTTCTGACAGGACTAGCCTAAGTTTTACTATTGTTTATTTTTGGATAGTTATATGTGATCCTGTTGTTTCAATAATTTGGGTGTCAGACAAGTGGATCTGATGGAGGTGGAGCCAGGACCTCTTGGAGGGGGGCCTTCCTCCCCAAACTACCACCGATTTTTAACCGTTATAGGATCCGTGAGTTGGGGCTCTGATATCCAATACTGAAATTGTTTCCCTGTCAGACACTAGACTTTGAAATTTATATTCAAGACCAAGCTTCTAAGGGTTTAGAACTATGTAAAGTATTAATGCGCCTTAAGTTTGTTATAGTTTTTCATCAATAAGAGTAATACCAATATAGCCTAAGATCTTTGTCATAAGCGCTTGTGTGTTAATTGACTTGCTCTTAAAACAGTTAAACCCTGTGGAGTAGGAGTGAAAATACTTAAATTGCTATCCCCATGTTCATATTATTTATATATGTTTTATATTTCAGCCGAAANNNNNN
TCONS_00051996	XLOC_014064	NNNNNNNNNNNNNNNNNNNNNNNNNNNNNNNNNNNNNNNNNNNNNNNNNNNNNNNNNNNNNNNNAGAAAACACTGAAATCCATTATTTAAAATTTTTGTATTTGCTATCTTTCCGTCAATTGAATTTGCTTGAAAATAACTGTGTGACTTTAAGAGAAATCTTAAACTTTTCCTCGGTACTGGATGACAAATGTAACATTGATGACACTTCATTTGAGTACATTGTAAAGCATTCCAAGAGTGTTATGATCATTCTCGACGGCTATGATGAGTATTCACAGCAAGACTACATCGCTGGAAACTTAGAAGAACAGCATCCCAATGACGTTAGACGTGAAATGCCGGTGGCCGCATTATGTTCAAAACTCATCAAAGGAAAAATCTTGAAAGGAGCTATTGTCATGATTACCTCGCGACCTGATGAATCAGACAAGATGGGAGGAATCCGTTTTAAACGGTACGTGGAAATTGCGGGATTTTCCTCAGAACAAGTCAAAGAATACATTGAGAAGTACTTCAAGAAAGACGGAAATATGAAGAACGCTGTACTTAAACATGTCATGAACAATGAGAATCTTGTCAGTTTTGCTCATATTCCTATGCTCTGTTATCTGCTGTGCTTCGAGATGGAGTTTACCCTAACTGAATCAGAAAATCCTGATGACCTTCCTGTCTCAACAACCGACATTTACACCAAACTTATTGATATTTTTGAACTTAAGCATTGCGCCGAGTCAGAATACAGAGTGAAAGAAATTCCTGAGCAATTCAGCCCACCTCCTGTCATTAAGAACACTTTAGATAAGTTATCAAAGCTAGCGGCTAAACTGTTGGTTGAAAGAAAGCCAACTTTTGATGAAAGGGAGATGGAAGGCGATTTTGAAGCGGAAGAAGTCAGCAAACTGAAAGGTAGCGGTCTTCTTTACTGTGGTCAGCCCTTCAGGACTGCATTGATTAGAACCACGAAACACTTCAGCTTCACACATCTCACCGTCCAAGAATTCTTGGCCGCTCGTTGGTTTGTAAAGGAAAATTGTGTTCCAGACGCGAAATGCTCTGAAATGGTTTTCCAATTCATGGCCGGCGTGTTGTCCAGTGAGGGAAACGAGGAACTGATGGAAAAATTATTAGATTCGCCCTTCATGCATCGCAATCTTAAAATGACGTGTCTGAATGAGTATCAAAACAAAGAATTCGCGAAAAAGTTCATAAGGAATAATCCCCAAGCGTTTTGTAATACAGACGGCGTCATGGCTTTTGAGGGTTTATCAGATATGGACTGCAAAATTGGAGTATCATTTGTTTTGGGCATTATCAGTGAACTAAATAAAGAGGAAGCTGGAGAGGCACATCAGAAATGTTCTGATAAGTTCGTTACAGTAAAGAAGTTAGAACTTAGCAGATCACAGCTAACACCGTCTGGAATACAACGACTCTGTAATTCACTGAACAATGAACACTGTCTTGTGTCTGAACTTAACTTATTCGACATTTACTTGACTAATGAATGTGTTAACGTTATCAAAAGATTAGTAGTAAGGAAGTTAACCACACTAAATCTGCAGGACATTAAGATATCTGATACCGGTGTTGCCAGTCTATGTAAAGCTTTACAGCATCCGAGCTGTAAGCTAACCACTCTAAGTATGCAGCATACGGAAATCACTGATACCGGTATTGCCAGTCTGTGTAAAGCTTTACAGCATCCAAGCTGTGAGCTAACCACACTAAGTATGCAGCGTATGGAGATCACTGATACTGGTGTTGCCAGTATATGTGAAGCTTTACAGCATCCAAGCTGTAAGCTTACCACACTAAATCTTTGGAGTCGTTGTATCAATGATACCGGTGTTGTCAGTCTATGTAAAGCTTTACAGCATCCAAGCTTTAAGCTATCCACACTAAATCTTATGGTAAGTAATATTACTGACATCGGTGTTCCCAGTCTATGTGAAGCTTTACAGCATCCAAGCTGTAAGCTAACTACGCTTTACCTGAAAAGTACTTTTATCACTGATGCCGGTGTTGCCAGTCTATGTAAAGCTTTACAGCATCCAAGTTGTAAGCTAACCACACTAAATCTACAGAGTATTTATATCACTGATACCGGTGTTTCAAGTCTATGTAAAGCTTTACAGCATCCAAGCTGTAAGCTAACCACACTAAATCTGCAGGGTATTAATATCACTGATACCAGTGTTACCAGTCTATGTAAAACTTTACAGCATCCAAGCTGTAAGCTATCCACTTTAACTCTTAAGGTACATAACCTTACTGATATTGGTGTTTTCAGTCTACGTGAAGCTTTACAGCATCCAAGCTGTAAGCTAACCACATTAGTACTGCCTTGGGTGGTTGGTTATGAATGTCGGGAAAGTCTTAAAGCTGTAACTCAGAGACACCGACCAGCTTTAAACCTGTCTTTTGCGTAGTTTTATTAACTTAAAAAGTTGCTTTGATTCTAGTAGGTTTTTATATTTAAACAAAATAAATAGTTGCAAATCAAATCTTAATTTTGGGTCAAAGAGACTTACCAGTTAGGCGAAGTATTTTTAATAACCAGAGTGTAAAGCCAGGCTCAGTGTAAATAAAACCGAAAGATTTTGTGTAAAGTTTCTTTTT
TCONS_00051997	XLOC_014065	AAGGCCTGTTCCGAACGACGTGCTACTGCCGTGCCGAACTCAAATGAATTTGGCTCGGGAGTGGCACGACGATACCACGGCAGCGGTTTCAAACGTCGAACCTAATGCAGTCGCGCCAAATTCAAAAGACAAAACAAACCATCCATCCAGCGGTATCGCCCCATCCAAAATGGCAGAGGGAAACCTTACCGAAGAGCGCGAGAAGTTTGGTTTGTTTAAGACAATATTTAATGCTAGAAGGCAACGCAGGTGAATGCAACAGTCCATATTGAATGTTGTTATTGCAAGGAGAGGATTACTTTTGAAAGTTTCTTCCTTTATTCTTCTTCTGGTTTCCTTTAATGAGAGCCAGCAAGTTACTG
TCONS_00052008	XLOC_014066	TTCTCATGCTGATAGAGCTAGCGCCAGCAGGAAATAATCTTAGCTCGCCATGAAGAAATGGATCGTACTTATCGTCAATGTGCTGATTCCATCCTTAATATTTGTACTTTGTGCAGAATCAAGACCATCATTTACAACAACTCCTCCGGATCCGTTCTATGTTTTGGAAGGCGACAATATCACCTTTGTGTGGCATTACAACCTTAGTGGAACGTTTGACAGAGTTGCCTTTCGGTTCATCAGCAGCTCTCCCTCCCGCACCATTGTGATCAAACGTGACTTAAACCTCGACGCAGTGGTTATAGAAAGTGTTTACCAGGGTCGCATTCAAGAAAACATCAATGCTACACGAGCAGAAATTACAATCTTTGCATTGCAGAGATCTGAGAGTGGAGAATACGAAATTGACTTGACCAACAAAAGTTTCCAGTTTACCAGTGACAACGTGACTGTTCAAGTACAATATCCATCAGAATTCAACAACGTAAGTAGTGATGTGGTTGTCGTGAAAGGTGACCCCAGTATTACTTTAAAGTGTATCGCAGATGGCGAACCAACACCAAACATCACCTGGACCAAAGTATATGCTAATGGCAGTGACAGTGTTGTACTGGGAACTGGGAATCAGTTTGTCCTTGAAACCTACAAAAATAACAGCGGAACATATCGCTGTACTGCATATAATGGGATAGGAACTGCACCAAATCGCACAGTGAAAGTAGAAGTTAATTATAAACCAGAGAATGTCAAGTTAATGATGAATGACTCGGTTGTTTGTAAAGGTGATGTTATCAGAATCACCTGCTCAGCAGATGGTAAACCTGCAGTGCATACTTGTCAACTGTTTGAGAATGAAATACCAGTTAACGATGGAAACAGCTCAGCTGTGTTATGGATAAGAAAATATTTAAAAGGAGGAAACTTAAGCTACAGATGTGTGGCTAATAACACTGTTGGTACAGCTGAGAAGACTGTAAATGTCACGGTAAAAGTGCCCTCTAAAGTTTATCCATTGGAGAACATCACTGTGAACGAGGGTGAAAACAGTACTTTAACCTGTAATGTTTCTGGAAGTCCTGTTCTGACTGTAACATGGACAGAAGTAAGCAGCCGTAACCAGTCCAGTGGAATCATGCGTTATCTTACAAACATCAGCAGGAATAATGCTGGTGAATACAAATGTGAAGCTACAAATGACTGTGGAAATAGCTCTGCCAGCACTTTCCTCACTGTGCTCTACAAACCAGAGAATGTCCAGTTAATGAGTTCTGCAATAGACGGCAAAGCTTGTACGGGAGAAGTCATCAGCTTTAACTGCTCAGCTAATGCTAATCCAGGAGTGGCGTCATACCAGCTGTTTGAGAACGAAACTGCCATTTTAAACACAGGTGCCTCAGGGATGTGGAGCCGCAAGATTTTGGAAAGTGAAGGAATCTTTTTCTACAAATGTGTGGCCAACAACTCTCTAGGATCGGAATACAGCATGAGTGTTACTGTCAGCGTGAATGTACCTTCCTCAATCATCCAAATAACACAAGATCAGAATATAACTGAAGGTCACAATGTGACTCTGTCATGCTACGTATCTGGATTCCCGGCACCAACAGTGTCTTGGATTAAGCCTGGTGGTCAGCGTCACGATGGACACATGTTGGAGGTTACGCACATTAACAGGACTCGAGATGGGGAATACAAATGTGAAGCCAGTAATGAGTGTGGCAGTGCAACAAAAATGGCAGCTATTAATGTGCAGTACAAACCAGAGAATGTCCAGTTAATGAGTTCTGCCGTGGAAAACAAAGCATGTACAAGAGAAGTCATCAGCTTTAACTGTTCAGCTAATGCTAATCCAGGAGTGACGTTATACCAGCTGTTTGAGAACGAAACTGCCATTTTAAACACAAGTGCCTCGGGGATGTGGAACAAGACTTTGGAAAGTGAAGGTGTGTTTGTCTACAAATGTGTGGCCAACAACTCTCTAGGATCAGAATACAGCATGAGTGTTACTGTCACCGTAAATGTGCCTGCGTCTATACAGTCAATACAAAACGTAACAATAACCAAAGGAAACAGCATTACTTTGCCGTGTAAAGCAGCAGGGATTCCTCCACCTATGGTCTCTTGGGTCAAAGTCAGCAGTGGCCTGCGGGTTTATTCAAATTTGTTGGCGGTTACAAATGCTAGCCGGAATGAAGCAGGAAAATATAGATGTGAAGTTAGTAATGAGTGTGGCAATGCATCAAAGACAATAACAATCGACGTGCAATACTCTCCTGTAAATGTTCAGTTGTCGGCAAGTAAGTCCGTTGTCTGTGAGAATGAGACCATAATCTTTAAATGCTTATCCCATGGAAATCCAGCTGTAAAGGGCTATGCATTGTATGAAAATGACACTCTCGTAACTGATGTTAGCAGCTTTGGTGTATGGAAGAGAAAGATGCTCAGATGGGGAAGGTTTGTTTATCAATGTGTGGCCAAGAACGCCATAAGTACTGGCAACAGCGCGGAACTTGTTGTTATTGTTAACTTTCATTCGCGTATACTACCTATACAAGACAAAACAGTCCTTGAAGGAGGAAATGTCACCCTGTTGTGCCAAGCAGTAGCTGTACCTCCATCAGTGGTAACTTGGATCTACCCTGATGGTCAGCGTATTAAAACAAGAACGTTAGCAATCAGAAACATTAGCAGAAGTGATATAGGAAGATACAGTTGTGAATCCAATAATGTGTGCGGCAATGATTCCCTGACATTAACCATAGTGGTGCAATATGGACCAGAAAGTGTTCAGCTAGAGGCGAGTAGGGTGGGAGTATGCAAAGATGATATTGTACAGTTTGATTGCTCAGCTGACAGTAGACCCGCGGTGCATTCCTACCAACTGTTCGAGAATGGCTTCCTTGTGGATTACGTCAACAGTTCTGGAGTATGGAGGAGAAGAATGTCAAGTGAGGGAGTGTTTAGATACACATGTGCGGTGAACAATGGTATAAGGACGGGCTTAAGCGCCGGCGTACATGTTTTAGTTTATGTGAATTCATCCATTGAAGAAATGCAGGATAATACGTTAATCGAAGGGAGCTCTTTCAACCTGTCATGCCAAGCAGCTCGGGTCCCTGCACCAACTGTCGTTTGGATTAAGGACAGCAGTGGTCAAAAAACTAATGGCAATGTACTTTTTTTCTCAAAAATCAGCATCAAGGACGCCGGAAAATATACCTGTGAGGCGAATAATCCATGTGGTAATGCATCAGGAAAAACCACCATTAATGTCAAAGTTCCTGTTCCTAGTCCTGTTCCATCTGAACCAACGAAAGTTAATAAAGATGCTATTTATGGCTCAGTTATTGGAGTACTTGCCTTGGTGTTTGGAGTTTTTATAATTTTCAAATCTTGGAGACACTTGAAACGTCAAAAGAGAGATCGGCGACATGCGGTCCATCGGGAACAAATTCGGCCTCAAATTAACGAGACACTTGAACCCGAAAACAGCGATGATAATGATGTCCTGCATCGTGACTCGGGACCTCACACGCCCTCAAGTGAAATAAGATCAGAGGAAAGGGAACACGCAGAACCAACGCAGAATAATTTAGAAATGAACGAATATGCACCACTTAATCCGGAAACCCGCTCATGGGAAGTGGAAAGAGAAAATGTAACCATTGAGAGGAACATTAGAGGTAGTGCGTTCGGTCAAGTCGCTCAGGAAACGGCGACTAACTTGCTAGGTAGAGAGGGAAGAATGAACAGCGATGATAAAGATGTCTTGCATCGTGACTCAAGACCTCTCATACCCTTGAGTGAAATAAGATTAGAGGAAAAGGAACACGCAGAACCAACGCAGAATAATTTGGAAATGAACGAATACGCACCACTTAATCCGGCAACCCGCTCATGGCAAGTAGAAAGGGAAAATGCAATCATTGAGAAGAACATTGGAGGTGGTGCGATCGGTCAAGTCGCTCAGGAAACAGAGACTAACTTGCCAGGGAGAGAGGGAAGAATAAACAGCAATGATAAAGATGTCTTGCATCATGACTCAGGACCACTCATGCCCTTGAGTGAAATAAGATCAGAGGAAAGGGAACACGCAGAACTAACGCAGAATAATTTAGAAATGAATGAATATGCGCCACTTAATCCGGCAACCCGCTCATGGGAAGTAGAAAGAGAAAATGTAATCATTGAGAAGGTCATTGGAGGTGGTGCGTTCGGTCAAGTCGCTCGAGGAACAGCAACAAATTTGCCAGGAAGAGAGGGAAGAATAACGGTGGCCATAAAAATGCTACATGGTAACGGTACAGTTGTAGAAAAAAACGATTTGTTGTCAGAGCTCGAAGTTCTGAAGAAACTCAAACCTCATCCTCACGTTATCAAACTGCTGGGATGCGTCACTGAATCAGATCCTTTGCTTGTAATTATCGAACATATTCCTTATGGAGATCTTTTGGGTTATTTAAAGAAGAGCCGAAATATCGACGATGATTACTACAGCGACCCGGATGTTAAGCCACAGACGAGTTTGACTTCCCTGCAATTGATGAAGTTTTCTTGGCAAGTAGCAGATGGCATGAAATATTTGTCGTCTAAGAAGATTATCCACCGCGACCTTGCAGCCCGCAATGTCTTAGTTGGTGAGCGAGAGAAATGTAAAGTAACTGACTTTGGAATGGCTCGAGATGTTGGCCTGGAAGGTGCCTACCAATGGAAAACAGAGCGAAGAGTGCCGATGAAATGGACGGCTTTTGAAGCACTCCAGCGTGGACGATATACCACGAAAAGTGATGTGTGGAGTTTTGGAATTGTGCTTTACGAAATCTTCACGATAGGTGGCTCGCCTTATCCATCTCTTAATTGGCAAGAGGTGTTACAACGACTTCGACAGGGCTACAGAATGCCAAAACCACGACATGTGGATAATGCTTTGTACAAAATCATGCAAGACTGCTGGCGAGAGAATCCCGATGATCNNNNNNNNNNNNNNNNNNNNNNNNNNNNNNNNNNNNNNNNNNNNNNNNNNNNNNNNNNNNNNNNN
TCONS_00052007	XLOC_014067	CTGACCAAAAGGCGCCTTACTTGCACAGTCTAAAGGCAGTGACATTGAAGAACTATTAAACTGGCTGAAGTTAAAGCTATCTGCGACGGTGAATCTGTGTACGGTTACTTTCATCAACTTCAGGTAACACCTTCAGATTTTTCCATAAGAACAAACTCCATTAAAAAATTTTTCCGGTCGGATCACATCAATATCAGTCCCAAAAAGTGTAAAACGATGTTCTGTTCGTTCCTCGGCAAACTTCATCCACTC
TCONS_00052010	XLOC_014068	CTGGCCGCGCGGAAACTGAGCTGATGGGACAAAAACCCTAATATGTTAATAGAAGGTGACTAGGCCTAAATGCTGATTTCAATAAATTTATTGAAAAAGGTCGTTAAAAGGATCTCTTAGGGGGGAAAAATATCGTTTTCTGGTCCTGGCTTTGCGGAAACTGGGCTGGGGGAAAGTAGACCCAAATAATGATTATACGCAAGTGATTACGAGAGACAGTTGGGGGCATTCGTATTTCTTTGTCAGAGGTGAAATTATTGGATTTGCGAAAGACGAATTACTCCGAAAGCATTTGCAAAGAATGTTTTCGTTAATCAAGAACAAAAATGTAAGAGGATCGAAGACGATACCTTACTAGTTCTAACCATATACGATGCCGACTAAGGATCAGTGTGTGTTATTGTTTGGGTTCCGGGGGACGTTTGGCTGCAAAACTGAAACTTAAAGGATTTGACAGAAGGGCACCACCAGGAATGGCTACGGGTTAATTTGAACCAACACGGGGAAGCTCACCGGACATAGTGATGATTGACAGATTTCTAGCTATTTCTTGATTTCTTCTTAGTCACCTTTTGATTTAGAAGTCGCCTAATCGACTATCTCTTTATTTTTCCTTGCAGAAGCTCATCAACATGCAACATTATGATAACATCCTTTACGTAAGCATGGATTAGGCTCAAGAATTGTGGAAACTCTTATCACCATAGGCGGAAACAGTTTCTTCTACACACTCTTGGAAAATATACATTTTAAAACTTGATGTTCCTGTTACTATGCAGCTAACAACCAAGGGAAGTACCCAGCCCATAAAGCAAAGTAAAAGTCGAAGTAAAGCAAGCAGTTGTTGCTAACATGTAGTTTAATTGGTGACCATTTACTTTTTATATCGATATACATTACAATGATTCAATTAGGATAACTGCGCACTTTATGCTAAAAAATAAAGTTTTGTTTAAATTCTAAATATCTATTGCTGAGAAACTTTAGCTGAGGAAGCACTGGAAAAATTGTTGTCGTTCTTGCATTTGTAGTGAGCTAATGAACACTCAAAGTGTGGAATGAGCATGCATTTCGATGTATATGCCCAAAATAGTTAAAACGCGTCCCTAAATAAAAATTGCAACCATAAGCGAGCAGTTTGCATTTTCCGGAAGAATAAATTTTTTTGGTTGCTCTTCCTGTACCATGTCGAGAGCTTCGTAAAGTCGAAGCTGGGTCCAGAATGAATTGTCATGATTCAGCAATATAGTGATCCTCACAGAACGCAACACTAGGCTTTGATAATCTCCAATATCTAACGTGTTTGTTTTTCTTGCTTCTTTGTTATCATCCGTCAGAGTATTGTAAGAATTTGACGATGCAAAAGAAACCAATTCATGTCACATTATATTTTTCAAAAAAAGTAAGATTTACATCCAATAAATATCAACTTGTATGCAGATTGATTATACCCTTGTTGTCCTAAAATTCGTTCCGATTGAATAGTCCTAAGGAATCATGTTGGCCTGAAATGGAGTGAATTCACTTCAAAC
TCONS_00052011	XLOC_014069	GTATGACGTCAGTAGAAAGTTTAAAGATAAAGTTTTCATCAGCCTGTAGACCTATAACGGCACAAGCGCTTCGTTGAACAGCACTTCCGTTGATTCATATTCTTGAGGACGGAAATTGCAGATGGAGGGCAATAGTTTGCGAGATTACTCATTGATACTGGAAAAAGAAACTGGCAACATTTCGTGTTTGATGTAGCCCCGACGGGGCCATCATATTTTGCTAAAAAAACATCCATACCGAATTAATCCTCTCCTAATTGAAAGGGCATCGATGCTTAGAATTTCCATTCTGTGTAAATTCCTGTTTCCTGGAAATACACCCAATCCTAACACATTTAGCACGGTTCAGGAACTTTTTTTTAAATCCAGTTTGGCCTAAAGAGACTCCATAGTATTTACTTACGTTCTTAAGAGTCTGAAGGGAGGCGTGAGTACATCAGAGACTGATGTACTCTGAATCAAATGTCTGTTCTCGTTTTATGTTCAATTTCTAGAGGGTTATGGAGAAACTATCGACTTGATCAGCGGAAATCGATACTGCTCTCATCAATTCTACGTCAATCAATAACTTTGGGCCAATGAGAGATTCTAAGATCTTTTAACAGCAAAGGATAACCCCGTCCTCTGGTGTTGAAAACTGGGGGATAACATAAATAATTTAAGGCAGTAGATGGCGCCCGTGCTTCAAAAATAAAAAAAAAAGTTCATAATCGAAATTCATCACATGTTTTTGGGAGCAATTTGGGATAAATCAGCTCATGTGAATGTTTCAAAGACTGACCAAATGGCACAAGCCCGTGGGACGAGTGTAATTTGCTGTCCTATAAAAAATTTACGATTGCTGATTTATCCCACATTGCACAAGAAATAAAATCATGTGATTTCATGTTAATAATATACATGCAAAAATTTCGTAATCTTCCCCGTCTTTCACGCGAACTGTTGCCTAAACTCCTTGAGAACTTTTTTCAGGGCCTTAGGCCTTAGGCCTTACTTTCTTTTACTTCTTTTCTCACAACTGATTTTGGAAGCCCAAGAGTTCTAAACTTTTAGCCAGTTGCTTATGCTTCGCGATTGTCTTTTTTTTCCTTGTACTCTCCTCCAATCCTCTTTTCTCCATACCTGTCCGCTATTTTGTTTCGTTGCGGTTTCGCGACTTTCCTGCATGCTGGATTTGTGCATGCATGTTTACTATGATAAGGCAACACAAGCTGCTTTGAAATTGAGTCAGCAATAGTTTACCTGCGCCATTTTCATCTCTCGTCTCTCTCTTTTGGGGAGAGGGAAACCACACTTTAGATACCTCATAGATCCACGTCCAAATGCCACTCAAAATTCCCGCCATCGCTGAGAGACAAAATCACTATGATATTTCACGGACGCAGTGGGGTCACAAACTGGTGTTCTTCGTTGGTTTAGGCGACGTTCATTTTACTGAGACAAGCATGAGTCATGAATAACCATAGGTTTACGCATGCAAATTTTTCTTGTATTTCAATTTAAAGCCCCGTTCAAACGGTCATGACAGTTGTTGATAGATTTAAGTTAACTATCACGCGCGTTTGAACGCGAACTATCATACACTATTATCAACTATCATTAACTACCATGCAGTTGGGAATAAACAGGGTTACTTTCTAAAGAAACCGCGGTGCTGCGTCGATGGAAGAGTATGACAAGGGTAATTTACTATTATCAAACGAGTTGATAACGTTAATTGGCCACCTTACTTTGAAAGAGTTACAAAGCTGAATTTTTCGAGCGTTAGCCCTCAACTCAGTTGATCATACTAAATTACTACGCAGTTTGGACATATTCAAATTCGACATGATAGTTGATGTTAGTTTTTGCCGTTTGAACGAGCAGATGATACTGAATGATATAGTTTTTCAGTCAGCAGTTTTTACAAAATGCGCTCAAACCGAAATTGGCAAATGGTGAATTTATCAGTATGTTTCCTTGTTCATTCTCATCATCGCCCAGTATACTTCAGTATTTTCAACTCGCACCTGCTTAACTAAAATTTGAAATGTTACCGAAATTGCTGACCCCATCGTGCGCCACATTTGTTTACAATTGGGGGATCTCGTTGCGTGATTTTGTCAACTATCTTCAACTATCATGAACCGCTTGAACGCAAACATGATCGTCCATGATAGTGAATGAAAGTTGAAACTATCATCGCCGGACTATCATCAACTATCATGACAGTTTGAACGGGGCTTAATAGCATGGGAATATCGTGGGTTAAGATATTTCCAACTGGAGTTCACACAGACGAATTTTCGGTTTGGTGTCTAGAACAACTAATTCAAAGTTCACTTTTCACCCCAAAATAAGGATCTGAAACTTCGAGCTCAACAAAATCCAGCCAACTGCCTGTAAGGAGTTTACAGAAACAAGAAACATTCGTTGCGATATGTAGGAAGTTGGAATGAAAACTGTTATGTTTCGTTTCGCGAGAGGATTGTTGATCGCTATTATGGTGGAGGGGCGCATAAAGCATTTTCATGTACGTTTTTAGTCCATTTTTAACATTAATTTTCGAACAGACATAGCTTTCCATTACAGACTTTATGGCCCATGAATTTAGATCTTTTCAGTTTTTGTTGAACTACATAGGCTGCGGAATAGGAATTTAAGTAGTTCGAACGGGATGTTTCAGTGCTTTCTTGCACTTTTCTATGGCACCAACAAACACATCAGAAGCCCAAACAGAACAAGCAACCTAAAGCAAATTCTTTGCCCACTTATTCTCACAAGACTTTTTGCTTGTAGATTTGTAAATGTAACATGTTTTCTTACCCTTACCTGAAAAATAGGTAGAATTGCGTTGCTCCTGCCGCCTAATACATAAATATATGTAAAATTCGGGTCCTAAAATTTGAGCTATGCAAGCTTTCAAGAGCTCCACGTGTAGTGATTATAAGTGACACGTATCCGACCGTTCATGTTATTTCCTCGCCAAAACCAAGCTCTGTTTTTCGTGCGAAAAGCATGTCTCGCCTATCTACCGGCTAATTTCATACATGTTTGCATTCATTAGTGACTCTTATCAAAACAGTTAGAACTTAATGTGTTAGCTCAGTTTCATTTACT
TCONS_00052018	XLOC_014070	NNNNNNNNNNNNNNNNNNNNNNNNNNNNNNNNNNNNNNNNNNNNNNTGCTGTCCTGAAAGCGACCGTTATCCCTGTCACAAATGTCATAACCAGTTTATGGCTGCACAAGAAGAGGAGCGCGCGAAAGAACAAGAGGAAAATAAACCATTGATAGAGAACTCTAACATTGAAGAGGTTGAAGAGGTTTCCGAGCAGACTAAGGGGAGCACGGGACTAGGCGCGAGTTTGGCAACTTTCTCCGGTGGAGGCTCGCACGAGAAAACAGGAGGAAAGTAAACCATTACAACAAGAGCTTCCGAAGCTGACGAAGGCCTCGGGGGGACGAGCGACGGCGCGGAAGCCGGTGACAATTCAGCAGATGTGTACAAGTGGAGAAACGTCGAAGCGAAGGAGCGGAAAATAAGACATTGCACGAGCGCCTTGAAATTGGTAACCACGAGAGCTGACATCAAAATCTAGGGGGCCCAAAGTAAGTATTATCTTAAACGTTCCCTGTGTATTAAATATTCAATATTTAATATGTTGAAAAAAGAGAATTGGACCAGGGCAAAATCATGAACGGCTAGGTCTTAAATATGTGACCATTCAAACAGAGGAAACCAAATACAATCGACAGATAATTTCCCAGATTTCAGAGAAACTCATTGAAATAGAGATTTACACGACATCCGCATTGTTTACCACAGGTCTCTAACTTCTGAAAATGTGTGTTGTGCAATCGTAGGTGAATAGTGAACTCTAAAATGGGTGATGGTAGACCTTTACTTCTTCCTCATAACGGTTTATCATATAAAATTGTAACGAGATCTTTACCACAAAAATGCAGATTTTCCAGATTGTCCACCAACCCAAAATGGAGCTAACAGAGCCTGTGGCGTGGGACCTTTTAGTGAGACTATAGTGTCAACGTGCTAAGTAGAAATTGATGAAAATGTTATCTCAGAGACGAGTGACGAAAAATCTGTCCCAAAAAATAGTCAAAGTTAGACTACGAAACTTAAAGATGCAGAGTCTCCGCACCCCAAAGCGACAGCGCTGGATGGAACTGATATCGAATGCACCGCCTGTGGTTGGACACAAATGATCTCCAAGAACTGTGAGAATTGTTAGAAGTCTTTTGCTGACTATCATTGCGCCAAATGCCAACTACTGATTGGTTATCAGGTGGATCCTTACCACTGCGATGAGTGCAAAACCTGCAGGTAATTTGAGTGTAAAACTTGCAACTAATTTATTGACATCACCACTCAAAGCACAAGCATACTGCGGTTTTGGTTGGGACTCAGTGCTTCATTCAAATTTCTTTGCGAGGAGTGACTTGAAATAGATGACGCAAAAGGAGGTTGTTTATTGTTGTCTATTGGGTTTTTAAAATGCGTTTGATGTTCCTGTCACTTTTGCCCTAATTTTGGACTTTGTTTTCTACCATGCTTTTAGTCTTCGGCCCCGAGAAGAATATTTTAGTTGTACATGCTATTATACTCAAAGCACCTAAATGTTTTAATATCAGGGTTCTACTTCACGTGTTGTATCCTTTGAAAATTGAAGAAGTTTTCCTATTAAAAGCTAATCATTATCAAACGCTTATTTAAGGGAGAACGCGAAAAAATCACTTTCATTGCTCCACGTGCAACGTATGTATGGCGAAATTTCTGAAGGATAACCACCAATATTTTCCTGACCGAGGTCACGATTTATGTGCCATTTGTTTGGAGGAGGTATTTTCTGGAGCAATCATTTTCCCGTGCTTTCATATGGTCCACAAAGACTGAGCAATAAATCTTGTGCAGTCTGAAGGGTAATATATGTTTTAAAATTTCCCTAGGATGTTTTTTCCAGTTTATTGTGTCTACGTCTAGGATGTTAGATTTTGAAAGATGTATTTAACGCGCATAGAGTTTTGCCCTTATTTGGTAGTAGGTTTAAGTGGGAGCAAAGCGACTTGCTGTCATTATAAATTTTGCCTGTGAAACTAAGGCCATCCTGAAAATCGGGAGTCTAAACTGAACTTACTAAAGAGCCCAATACTTGGTGTGCAGTAAAAAAAAGCACGATTTCTGGAAGAAAATACTTATAGGTAAAAACAAACAAAGCAATAGACGGGGAAACAAACTATTCGAGAAACCGCACGTGATTTTTTGTTGCAAGTGACATTGCTGTACATGTTAATATTCTTTTACTTTTTTACCTTCACCATGATTTCATTAGTGTTACGTGCCCCGTGCCCGATGTGCCCCAGACCTATTTACCAAGAAGATCAGGATAGTAAAGAAACGGCACCTTCCTCATCCTCTACCCGGCTTCAATGGATCCGTTCGCGGTTACCATTTGGCAGATTATCGATAGCTCCGTTCACCAGGATTTTTAAGACCTGTTCACGGCTAATAACACCGTCGGGATGGGACTCCAGAAGTAATACTGTGGAGGAAAACACACAGGAGGATTCAGAAACGGTTTCCATCGAGATGCAACAACCTCTTCAATGTGAAGAGCCTCAGTGATCTTTCGTTTCGGGAACGCAGACCAACGTTTTTGCTATCTAAGCGGAAGTCATCATCAGCGTCAAGAGAAGGGTTGCTGTCAATCGTGTGGTATAAGTCCGGTTTGTGTAAACTGATTGGCGTTTAGCCATGACGTTATTGATTTTAAGACTCAAGCGGTTTTATTCGGCAGCTTCAATTCATGCATTGCCTGATATTCTCAATGTTGGGTTGCATAAAATGCACTGATAATATATATCTCGTGTATTTACATACCAAGATTGCAATCAGTAACTAGTGTCCCGAGACTTAATAGATGGTTATTGGTGTGGGGGCGCCTGGAACCCGTGGAAGAAGCTCTTTATTTTGCGGATCTTACATTCCTATGTAAAGGATGAAAGAAATATGTAGAACGTGAGTGAAAGTCAGATAAGGCGAGACTTCAGTGACTTGCGCGTGTGGAGAGCGTTTTTTTTCGCCATCACAAAACATGTCAGACATCATTGATTATGTAAATTAAAGTTGGG
TCONS_00052023	XLOC_014071	GTGATTGCGTAAGCTTATATAGAAAAGACTAATTCTTCTGACTGTTTTATCTATTTCTATCGTAGATCCATCCACATGAAGTGGATAGATTAATCTGACGGGGAGATCTCTTCCTTCATTTTATGCTCAAAAAGTAGCGTGTATGATCGGGAAGTTCTTTATTTTAAATAGAACGATAAACTTCCAAACGATATAGTAATTAAGCTATGTGTACACTTTTACTGAACTACTCAATTAAGATTTAAATTTGCACCACAC
TCONS_00052024	XLOC_014072	ACGGCTGGATCCTGTTCCTACATGGCTACTGAAGTCCTTTCTTGATGCATTAGCGCCCCCTATCACTGAGATGGTAAATCTCTCTCCTCTCAGTGGTCACGTTCCAGAAAATTGGAGAACCACCGTTGTCTTTCCTCTACTGAAAAAACTTGGACTTGATCTGGTCTATAAACATTTCCGTCCAGTCAGTAATCTTCCATTCATTTCCAAGGTAGTGGAAAAGGCTGCACTTCAACAACTTCTCGTCGGCTATGAAAAAAATGTCCCTCCCCTAAATTCCAGTCCAGCTTCCGTAGGTATCACTCGACAGAAACTGCTCTATTAAAGGTTTAATCCTAAACAGGATTTTGGAGTCGTCGGGACTACTTTAAATT
TCONS_00052025	XLOC_014073	CTCTGTCCATTCCGAAATTAACGCTGTCTCCTCGATTAAGATGTGCATTGCTGATGTTCGTTCTTGGTTTATTGCTAATCATTTAATGATCAACGACGCAAAAACTGAGTTTCTAATTATTGGCACCCGCCAACAACTTGACAAAAACATCTATTGAATCTATTATTATTGGTGACACCCTCATTAAACCTTTAGAAAGCGTCCGGAACCTTGGGTCCTGGTTAAATGCCCATATGCGAATGAACGTTCATATAGGGCAAGATTTGTAGCAAGGCTTTTCACGGATGATACAACATAAGACAGATCAGAAAATTCCTTACTGTTCAATCGACTAAGACACTAGTCCACGCCTTCATATGCTAACACCTTGATTGCTGTAACGCACTTCTCTTATAAATAAATATTAACTCGATCGCTTACAGAAAGTTCAGAATGCTGCGGCTAGAGTGATTTTTCAGATTCCGAAATTTGATCGTATCACACCTGCACTTATCGACCTACATTGGCCCCCAGTAACGTTCAGAGTTTAGTTTAAATTGCTCCTCTTTGTTTACAAGTCATTACGCAACCAAAGTCCTCCCTTCATTAAGGATCCTT
TCONS_00052030	XLOC_014074	TTTGATTTGTGTGATAATACCGGCTTTATTGATTAATCATTTAAAAATCCTCTATAAAATCCACGAGACAAACAGTTGATATATATTCGCATAAACCGTCGCAGTTTATCAGTCCCTCTAACAATGAATACTGACTGTTTGGGAATCGAATTTTTCCGTCGAAGGAAAGGGAAACTGAAAAAAAATTTGATAAACTGGAAAACTGATGTCTATGGACAGAATAAAATATTTGTCCACTGATTTCCCAGGTTATCAGCTATCAGAAAAAAGTAATTTTCTCGAATACTCGTCGCTTAGATTGTTTTATGTAATGGCTTCGGACCAAAAGCAAGAAAAGGTGAAACGCCGAATGGTTTTTTTTTATTTGTTCCTAGAACAACAATTAGGTAAAACCAGGGGAAAGTCAAGTCACTGTTAAAGGGCAACATAAGCTGCGAGACAACACACACGTCAATTTCACCTACTTTTATAAAAAAGAAAAAACACATGAATAGACTTAAAAGTTAAGAGCGCAATTAAGTGTGTTTTGCGTGCACCACTCATAACATCTTTTGCAAACGGAGATAAAACTCCAAAAAAATGAACGAAACGTTTTTCACTGAAACTCAATCATATGAATTCAATTAAACAAGGTCGTTTTAATTCACAATTCTAAAGTAGAGTTTACACTATTTTAATTAATAGGCATATAAATCTAAACAGTGCATTAAATCGGGTTATCTTAAGCCGTTGTGCTATCTTTTATTCCAAGAATAGTAGTCAGTGTTGAAGTGTTCCTTAACCAGGCTCTTCAGGCAAGGCTTGGGTTGACCATAGGGCTTCCCTCCAACATTTCACGCAGTTCCTGTGTTTCTTTCTCCTGATTAAACTGGCGCAGTTTTTCATCGGTTTCCGGTTGATTGTGCTGCTCATCCTCGTTCATTAAACTTTCCACCTTTCCGAAGTAATTCCCCAGTCTTTCACAAAGTTTTCTGTTTTCTTTGCTTTCTTCTTTCAGTTTCCTCCTCGCTTCTTCACGTTTCACAGGATCTGAAGGGAGGTATAGACCTTGTGGGCTAGATTCCTCACTAGAGACTCCAACACCAACACCAACTTCAAGTCTGTCCCTCCCTCTCTGAAGAAGAAAATTATTATCATTATTGGTTTCTAGGTTTCACCCCGTATAATCCAGGACAGAACCTGGTTAGCTTGGTTTGAACACATGCGGTATTCTCGTGGCTGGTTAGAGCACTTGGTGGCCTGCTGAGTTGAAACCCTACCTAGGTCTACCTATGATGGCCTGAAACAAAGTTTTTTCGTCAATTTTTTATAGTCTGTGCTACCAGAATGCTATCTCCAGTGTAGTGATTGTAGTCTAACGATCCAGTGACTGTCTTAAGACCCTCCTTAGGTTTTTCTAACAAACCTCAACTCTGCAACCATTTTCTTCAATCCAGGATCTCTCTCGAGAATAGGAAAAAAAACCTCGAAATATGTTGCCGATTGCTTTAAGGGCGTCCATTGCCATTCTAAAGATGGCCTTGGTTTCAGCCCAGATCCACTTTGCATATTTAGCTGCGAGGTTGTACCCACTTTCGAGCCAGCTCCACATGAAGTTGAGAATTGCCGCCATTGCTAAACGCACCTTTACTTCAGCGTAGCTGTTGTTGAAGACAAGCGAGATC
TCONS_00052031	XLOC_014075	TAAAACTATTGAGAATGAGAGGAATATAGAGCGTGAAAGCAGAGTATATTTTTCCCATTAAGTTATCCATGTTTGTTCCAGAGAAATCGAAACAGCGTGACGACCTGCGTAACAGGAAGTTTGCAAGAACAAAAATTATCAAGGGAAAAACCCCGTCGCTGTTGTCGTGAGGGAGTTTCCCCTCATTTTTAATAAAGGGAGACAATAGTTTCATTTTAGTTGAGTCCACTCAGTTCGTCCACTGCGGAATAGTTTTAAGGACGATCGCGTATGTTTGCCGTATTCGCCTATCGCTTCCAGGGAAGGTGAGAAAAACAACAACCGTTAATATGGAAACTGACTCTACTCACGATAACGCAGACAACTCGCTAACAAGTAAATGGTTCTGTCCACACTACGGGAGGGACACCTGTACGATTC
TCONS_00052037	XLOC_014076	GGTACTTGTAGATGAAACAGTAACATTTTATGACTAAATTTGGCTCTGTATAGGATCCAAAAGCTTACTCAAACTTGTGAACTGGTGGTACATGTGCATGTTGCATAATTATACATTAACCTGTCCTACTATGACAGTAGATGGTTTTTACTCAGATGCACATTACTAACAATACTTGCAACAAAACATTACTTACAATACTAACACTACTCAAAATACCACCATTACTGTACCTAGAATTTATGCTAAAAACAGTAACAATAGTGACAGAACTTTTAGTTACATTCTTGGTGACTTTAACTTTGACATTCTGGGAAGATGTTGTCTCTTTGTCTCCACTATTTAAAGCAGCAGTGTCTTTCACCATCAACATTCCTATTTGGGACAACTCTTGCCTAAACTGGACAACTCTCAGTTGTTAGAATGTTTGACATACATGCAACTTTTGTTCACTTCAAATTTTATCCATGGACTTTTCAGGAAGTTGCCACAGTTCCAGAAACTCTAGTAAGAGACTCAAAACCAAATCCAAAGAAAACTGTTACTCCAAAAAAGGATGAAAAAAGATGTCTGTGAGGAAACTCCAATCAATGGAACACCAAAGGTATCAAAATCAGAGGAAGTGGTTGAAGTTTCACCCTCACTGGAAAAGAAAAAATCAGGCTACCATAGTTTTATGGCGAGAGATTGTCTTAGGACACTTGGTTCAAAGGAAATCCTTCAGAGAGCGGAAAACTGTTCGGATGAACTGACAGTTGTTATTAAGGGAATCTTGGAAAGTTGAGAGAGTCAGGAGGCTGCTGATTTGATTCAAAGATATGGTGGAAAAGTTACCCAATCAGTGAGCAAGAAAACAAGTTATGTCGTGGTGGGACGGGATCCTGGAGAGAGCAAACTTTCGGCTAAGGTACATTGTAATGCACAGCTCAAAACAGGAAAAGAAAGGAAAAAAAAGCACCAAGAACACCAACATATAAGCTGCACCTTTTTCCCTAAATTTTTATAGCAAATCAGAGGTACAGCTTACTGCAAAGTCACAAGGGAAACTTGCCACAAATTTGCATAAATTAACACATTTCATTGATGACTGTAGCTGAATCTCGGGAGAAACTGCAAGAATTATTTCAGAGTGCATGCGTGTTCGTAAAACGCGCCTGTAAAATGTTCGTAAAACGCGACTGGTAAATGTTCGTAAAGCGCGACTGGTAAATGTTCGTAAAACGCGACTGGTAAATGTTCGTAAAACGCGACTGGTGAATGTTCGTAAATGTCCGTAGGTTAGACATAAAAAGTTTAACATTCGACCCGGTGTTTGCAAAAAAGTTGCGCCTCATGTTCCTCATTCCAGGGTCATGTACTATGAATTCCAGCCTAAAGGTTCACTGAAAGACTTCGGATGAGGCGTTACTCAGATATTGCGGTACCCAAACCATTACAGCTTTTAAATTATTATTCAATTATTAACACTTCGCCTAGATGACTGCTGACTGCTGGCCAAGTTCGACGTCATGCACAATTAAAACATGTTAATCTTTCAANNNNNNNNNNNNNNNNNNNNNNNNNNNNNNNNNNNNNNNNNNNNNNNNNNNNNNNNNNNNNNNNNNNNNNNNNNNNNNNNNNNNNNNNNNNNNNNNNNNNNNNNNNNNNNNNNNNNNNNNNNNNGTAGACAAATGTCGGCCTTGTGCAGTGAAGCAGATTATTGGTCAGCAGGGTGATAAGAGCAACACGAGAAAGCTGATGAACTGGCTGAGAGACTGGGAAAAATTGAAAGAACTCAGCCTCTAAATGTGAGTACAAGTGTATTTGATTGTCAAGATGCTTTTCCCTCATGAGTGATTAAAAAAAAACGGACGACCGCGAAGTGGGAGTCCGATTTGTTAATCACGAGTTAATCTACTCTTAATCAAAACTACAACAAAATTCTCGAACGTGATTGGTTATCACCAGCCCGATTTGAGCACTAATGGGACAGTGTACGCGTCATGTTTGTAATTGGACAGTGTTATAGGACAGTTAAAGAGACAGTTAACACGTCATGCCTTTGTAAGTGGACAGAACGCGTCATGTGCGCGCTATTGTATCGCATTTCGCCGAGTTGACTGGGGATATTTTTATGAAAACGTACAAGCGATGTCTAATTTCTTTCGCAAATTTTGTCATAGTTTTGATTAATTGGTAACAGGACTTCGTGTCCTCAAATTCTGTTTGTAATCATAGTGGGGATTAACAAATCGGACTCCCGCTTCGCGCTCGTCCAATTTTGTTAGTCACTCGTATGATTACAGACCGAATTGGACTCCACTCGGTCCTATTACCATTATTAATCAGAAAGAATTGGACGACACGAAGTCCTATTACCAATTGTAAAAACAACAATTGAATGAGAGACAACAGCGTGCGCTCATGACGCGTTCTGTCCACTAACAAAGGCATGACGTGTTAACTGTCCCTTTAACTGTCCTATTACACTGCATTGCTTGTTGGCGACCCATGTTTCAAAGATATCATCTATCAGGGAAGACGTTTGTTGCAACCTCCAGGAGCAAGGAAAGAAGTGGAGATGATCGGACGTATCCTCAACGTTTTCCCCCTCACTGGAGAAATATCATCAGTGGCGTTAGTTCGCTTTGCAGCGCACGGTAAAATGGAAACTGGAGAAGTTATCCTGGCGCCAAACACCGCAAGAGAGATAACCCTCAGCCGCAAGAGAAAGACTATCTACTGACGATGAAAGATGTCATGGAAGCTGGGTTGCGAGCACGTCTGGTTGTACTTAGCTGCTGTTACACTGCTCTGTTGTGGTAACCTTGTGGGCGATTGACGACGAGGGGACCCTGGAGTTCATTAATTTCCTTTACGATGTACTTGCCAAAGGCAAGAAGGCAAGTGAAGCTCTCAATTAGGCCGTGAAGTGTATGAGGGAAATTGAAAGTTCAAGGAGGTGATTTACTGGGCACCATTTGTACTCATTGGTGATAACGTCAACCTGGATTTTAAGGATATTTAGAAGTTGCATTGGGTTACAAATTTATTTTTCGCTCCGGCAAATTGAGATGCAGTACAACCAAGTAGACACGTTTACGATGATAACATTCTTTTTAGGAAACATGATAGGAGTAAAACTGCAAATTTGTTTAGGTAATCACATGATTTTTCT
TCONS_00052038	XLOC_014077	TCGTGTTATATGGGTGATAACCTGTGGCTTGTTCACAAAACTTTTTGATGAACAATCTGGATTAATGTCAGTATGTGAGCAACAGCACACCTACCCCTCCCCTAACCTAACAAAAG
TCONS_00052039	XLOC_014078	AAAAAAAGAATGGGATTCAGAAAAGCTGAGATGATTCTTTCCAACTTTTGCCTTCCTTTTCACTTTGCATGAGTACTATTATTGCATTTTACACTTACTGAACACCTGGCAAAGCATAATGCCAATAAAAACCAAGACTTCCTTTTTTTGTAGCCTCTTGTGCAATGTACTTCAGATAATCCAAGATGTATTTCCCATTTCGCGCATGATATTTCCCAAACAACTGCATAACTAGTCACTAGGGTTTCAGTGACAGGTGTGTGTTACATATCTGCATCTCTACCAGGAACAACCTCAATGCCCATGCCCCTGGCTGAAGCAGTGACTGATCTACATACACTTCTCAATGGAACATTCTTCATTGATGAGTCCTCTTTCTTGATTTTGGCAATTTCGTAAATCTGCTTGAGGATTACTGTGCCTGCAACTTCATGACCTGGTTTTTGAGCCC
TCONS_00052041	XLOC_014079	AAATGTATTAACATCAATTTGTATGTCTTTATACAATGTATTATTTGCCTTAAGCCATTGCAAGGCTTGTAAGACAAAGTGAGGCCTTACTGCTTGAAAGTATACATGACCTCTGCATTGTAACTTTCTTTTGAGTTTTAACAGGATTATACCAGAACTCTCAGGAGGGCGTGGCAAAAGACTACTTTTCTGATCACATTCAACCGGTTCACAAGTATCGTCATAGGTCAATAAGGAGAACGTGTACTTTGCTCTGACCGTTTGTTGAAAAATACAAGTAATACAGTAACTTGCAAGCCACAATAAGAAACCTGTATTTCCACTGTAGTTGTTGAAAATTAAGTTTTCCAACTTGTTTTTTGTATCGTTTAAACTAGTGGATTACATCCCATAGCTTTGAGCTTTAAGTTGAACTGATATCTCAACTTCACAAATATCAAGACTCGTGTATAAATCTGCCATTTTTAGACACCTGTTGATGCCCATGTTACGATATAATTTATTTCCTTGGTCAGCTGTGCAACAAAGGGTTCTGGAATTCCAATAACTACAAGACTTTTCCACTGAGTAACACATTACATGAAGCCCCATAGCAGAACATTGTTTGCAAGAGCAGTTGTGTTCTTCTCTCAAATTGTTCACTCTTGTTACTTCATATGTACTAATCTGCACTCTTCTAAGTTCATAATTGTCACTGAGGGAGTGTATAGTCTGGAAATACTGTACTAAGTCCTGAATAGATGGTACTTCTAATAGTACACATGTACCTGAGAGATGGCTTCTGCCATATTCGTCTCTT
TCONS_00052043	XLOC_014080	GTGACCTCGTCCAGACTGAAAACAAGAGCAAACTCCAGCGACCAGAAATGTCGTTTCAGTATGATGAAATTGAAAAAAAAACTGCTTTAGGCACTAGACTCTGAATTATTGGAAACCAAGCTGACGGTTCACAATTGAGGAATAATTCCCTTGTATTAATGGTAGCTGGCGAAACTGTATCGAAGATAGTAAAAGAATGGCAACAAGAACTTCTCGCTCACCTCAAACCTGTGTCACCCGCGCCAAAAGTGAGCAAATCTGGCCTTCTTGATGCTAAAAGGCTTTTTGGGGACAACTTAAAAACAAAAGTGACGCTGCAGAAGTCTGGCCATCTCGGGGCTTACGAAGAAATATCTCTCCTTCAGTTCGATCCGAACTTTGCTTCTTATGAGGTTATCTGCCGTCATCCGTCCTGCTCAACTAAGAAGTCAAAAGCAGCAAAAAGTGGCAACAAAAGAGATCTTTCCCTCTGTCCAATTCATCAGAAAGTGTTAAGGAACAGCATTTCTGACCTCCTTGCAAAGGAGAAAACTACACTCTCCATCAGTACCGAAAAGCCCGAACACGGTCACTTTGCCGGATACACGTCACTTATCAGTCTGCTGGAGGTTGCCTATCATGATGCCAAGAAATTTCAGACGCTTAAGGGAAAATCTTAGTTGATCCAAG
TCONS_00052044	XLOC_014081	TCGCCCGTGAATAGAGAGTTTCTGGAAATTTCTAGAAAGCTTAGTCATGCTATGTGGATTTATCTAGAACATTCTACTGAGTGATGCAATAATTATGTAATGTTACAAGAATAGTTACTTTGAAGGCTTCAAGAACCTTTAATATTAATGCCTTATTAATGTATATAAGAAGTTGTTGACCTAACTAAGTTAGTGGATGTTATCGGCAAGGGGTTGACTGCTTGAAAAAGCTAACTAGAGTTGTTGTGGTCTACTGCTGAGTTTTTCTGACAGTCAGAAGTTTCAGTGGAAGGCAATTTCCACTGTGTATCAGCAGTAGCTAAAATTAAGTGTATAGTAGATTATGTAGGTTAAGAGTTGCCCCCCTGTAATAGTTACCTCAAAAGTATAGTTAGATAGATTCATTGGTTTCATGAGGTAATTGTATAACTTAGGGTATTTTTCTTGTTGGCTAAATTATATCATAACAGTGTCAGTCTTGCACAAGTGTCTGTGAAAAAAAATTAGAGAGAAATGTATTGCTTGTGAACACTACATTAGATGTAGAAATGAACAGAATTA
TCONS_00052045	XLOC_014082	GCGCATGTCCGGTTAAATTTTGGTTTGATACGAGAAGCCGCTGGTATGCGCCTGCGTCGGTTTCCCGCTCGAGAATCACGAAAGAAAAGAAGCAGTAAAATAAGTCGGAAAAAACGGTGGTTCGAGTATTTGAGACAACCTTTCTTCTCATTTTTTCTTCTGTAACGTAGATGGAAGCGGCAAATCCTTGAAATTATTGTGTGATGTGTGGAAGGAAGTTATTTTCAGAATGCAAAAGATTGTTCGAGTCTTGTCTCGTGATTGTCTGGGCGATCGATAAAGATGATATTATTTTTGAAGGATGCAAGTGGCCTGTCGAAGAGTAGAAAAGAATTGGATAGTATACTTTTATCGTGTCATTGCTATCTCAAGTTATCGGTGATCATTTGAAGTACTCGCCTTTCTGTAAGCGTTTTTTAGAGCTTCAACAGTACTGCTAGTGCAGTGTACCTCCAATTTTGGCAAAAATGTAAAGTTTACAGAGGTTTATGTTTTGTTTCAAAAGTTTTTTTTGACATGAATCACAACCGGCATGGCCGATTACCAACATAAAAAAGGTCAATGTCGAGTAAAGAAAAGTAAG
TCONS_00052047	XLOC_014083	GCTTCCAGTTGTAAGATGAATAGTTAAATAAATCAATTATTACCCTGTAAAAATCACTATCATTTATCATTTCAACTGCACAAAAAAATCGTATACACTCTTTGCAACCTTATTCTCCAACCTATTAAATTACAAGAGTTGTGTGACAATTTGAGGGTCTGAAAAGACTCTTGCACATGCCAAACAACAAAGAACCGGTAAGGCTGATATTTAACAGTGAAGATAAAAAACAAAATGTTTCCAAAAGCCTTTTCTTTTCAGGAGTAAGACTTAGTGAGGTCAGATTAAACTAATGTGAAGAGGTTTGTTGATCTCTTTATGAAAATGGATGATTTACATCTATCAGAATTTAGAGAAATGAGACTTAAGTCAAAAGGGGACTTTGACATTGCATATTCTGCAGTAATGGGCGTCAGCATGGATGCCTATTTGCAGAAATTAATAGTTTTCAAGCCAGGGGTTTGGCTGTGCTAATTTTAAGGCAGAAAAATCATATATCAGTCACTTAAGAAATATAATAG
TCONS_00052052	XLOC_014084	GAAAGAAATAAAATGTTTGTATGGTGTAATAAAAACAATAACCTTAAATCACATGTCTGAACTTCTAAAAATGCAACTTGAATCGAGAAGCCGAAATGTTCACATCCAGGGGACCGGTAGCGGGTTCATTTCAACACACGCTGTGACCACGATCGGAGGCAGCCATATTGGTTAGCCGCGCATTTGCGTTTGTCTTTAGTTGGTATAAAGTAATCACTGCTCTGTTATTGTGCTTGTCCTCGGGAGTTCTTCAACATACAATCCACATATCAATCATAGCGGCTAAGATAATCTCGCTAATTTTTTTTTCCGAGTGTACACGTCTACCCTCTTCACACGGTTCGCGTTTCACTTTAGATCGTAAACAATCTTTTCGAGATTCGTAATGTGCCTCCACTCAGTTATGTTTATTTAGATTTTTTTTTTACTTTAGGGTATGACTAACAGCCTCAACACAATGTTATTCGGGGCTTTCTTTTTACGTCCACAAGTGTTTCCTTCCAAGTTGAAATGCGAGGTTTGTGACGGGAAATTCCCTAAGTATTTCTATGACAGACCAGGGCATACTTGACCGTGATTACAGCGTTTCAGCCAAGTTTCAGCTAGCTTCTACGCTTTACATAAAATAATTCATCGCGTTTCACACCAGATCGTTAACAATCTTTTAGATATTCGCAGTATGCCTCGACTCAATTTATTTCGAATTCAAAAGATTGTACTGAAGACATCGTTACTAGGTTTAGGGCGTATATGCAGTTCTTTTATCCTTCCAGCGCCTGATCAACTCCTCGTCCTTCAAATGAACTGATTTGAAGTACCTGACAAAGAAACGTTCGCTCGCTGCCACTTTGGAAATCAGTTGTATTCACATTTGTCTCACTTGGTCAGGCAGATGTTTGTAATGCATCGTCACGGCAGAATTATAAACAGTGTTAAATATGTTCGAGAGTGGCTGTGAATGACATTGTAGTGAAATACATGAACTCCAAAAATGGTGCTATTTAAATGCATCGTTGCAAGAATAAAGTGTAAATGGAGGTTTTTTGTTGAAACTTGCAGTCTTCCTACCTCTAAACTACTCCGCGTCCTCTAAATAAATTAATTTGATGTATTCGATCAAGCAACTACCGATCGAAGCTATTTTACTTCCAGTTGAATATTCTCTCGCATATCCCTTCTTATTTTTGAGGTCTACAAAGGTGATTTTTGATCAAGGATAGTGCAAAAGGAGGGAAAAACCACCGTCCAGTTCGCATCAAACGCCATTTTTTCTCCTTACATTCGAGGAAAAATTCTGTCTCTTTCCCACCCTTCAGATATATAAACAGAAGACAAGTGCAAGACTATTTGAAAACAGTTAAATTTGTTACGGGAATTAGAATATGATACTTACTTGGATTTCAAAGACGCTCTTTATGGTTCAGAGGGCGATTTGTGGCTGAACGCGGGAAAAATTACGAAGGCTAAACCTTTACCTGGCCTTTTGCTCTTTGCTCGGGTAATAGGGAACCTACAACTAAACAAGGGGTTTGGTTTTGTTACAAAACTAATGATAAAACGTCATTTTTCCAAACAGTTTGGGACTTGTCCCCCACTTCTTCCTCTTGAACTGGCTCGACCAGTTCGTCTTTTACATCAAAATCCTCGTGTTCAACAGCCTTATCTTTGTTTTTGATAAGGTTAGTTGTCTTTGTTTGTTCAAAGTGGTTTCTTTGTTCCTCTACGATCGGTTCATACTCTCCCAGACAATGGCAGCATCTGCGATTCAGGGCATTTCTAAAAGCAAGAATATGCCACCACATACATAGAAAACAAAGCATGATGACGATAACTCCTACAAGAGCCGGTAGCAAAATGTACAGCTTCCAATCAGGCAATTTTGAATCTGAAATTAAAAAAAAGGTCTTAATTAACTCAGGTCGAAATTGTTTTTGTTTTCCTTATTAGAGTACTTTCTACTGGATACGTTAACCATGAAGTACCTTCCACGCTTTTGTGGAATGAATTTTCGAGGCGTTAATGCCATAAGGTAAACGTTCATCGGAAGTAGAAAATAAAAGTAATTAAGAAAGCGAAGAAAAATATTCTTCAAATTTATCATTTTTTGATGTATGATAGAGCACACGTGTTCAAATGGTTTTTTCACTGTATCTAAAGCGAACTTAATCGTCAGAAATTTTTTCGATTTCAGAAAAAATACGTACATATTTCCCAAATGATAATTAAAATAGCAATGACAATTCTAATTGGCTTTAGGGTAGTGGCTACAATTGACAAAAAGCTAACCTTGAAGATACTCCCGATTTGAAAGCTGAAGTTTCTTTTCGTTGCATCAAGCAAAGTATCGATGAAGTACAGATCAAAAGATACAGTAACATAACCTACCATGAACATTCACCGTACCACTAAAAGCATTCCAGGTCTGAATGAATTGACGGTTTATCATTTACATGGTCTGAATACAGTCTTTCTNNNNNNNNNNNNNNNNNNNNNNNNNNNNNNNNNNNNNNNNNNNNNNNNNNNNNNNNNNNNNNNNNNNNNNNNNNNNNNNNNNNNNNNNNNNNNNNNNNNNNNNNNNNNNNNNNNNNNNNNNNNNNNNNNNNNNNNNNNNNNNNNNNNNNNNNNNNNNNNNNNNNNNNNNNNNNNNNNNNNNNNNNNNNNCTTCAGGACTGTGTTCCGTTGAATTTGAAGTTGTCGTCGGTATTACCTTCGTTGGGCCTATTGTCGTCGGTAATACCTTCGTTGGGCCTGTTGTCGTCGGTATCACCTTAGTTGGGCCTGTTGGCGCAGGCACAGGCCAACACTGATTTGGACATGCGCATTTGGTTTTTATGGTGAATATATAGTTATCTTCATCCTTGGGTTCGAAAACCGGGAATAAAATAGTCTGGTCACAAATAAGCTGTACCGTTGAATGTTTTTTGTCGATTGAGGGTTCGTTTGTTTTATACACCAGCTCAATCTTTCCTTCCTCGCCTAGTGCACATCTGACCCCTGTCTGCACACCAACTTGTAGGTAATCACGCGGTTTTTCTATTTCAGGATATTTACATATTCCGATATCATGACATATTTTTCCATGTTCTGGATCATCTTGTCCAAATGTCATAGAGGTGCAAGGATTGTAAGCATACTTCCAACCAGGGTACTTCTTTCCAGGAACATCAAAGTGTGGTTTTTCTGTTCCTCTGAAGGGCCACAGACTATAAAAGCTACCATCAACTGTCTGACACGTGCAGTTGTTGATTGTATGAATGCTCTGGGTAATGCATCTGTTCGTGCACGACAGAAAAATCAACCCTAACAGGCATTTGTTCTGCATCTTAGCCTTTCTCGTTGCGCTGTCAAATCATCTTGTTATCAAGTAGTGACTATAACTGGTGTATTCTTCGCAATCAACCACTTTTGATATTTGGCTTGCGGAAAAAAAGCTTATTCTTTGATCTCTCCCAGAAATAACCTTATTAAATGATTTTTATATTCTGATATCATTCCGGGAAATAAACCGTTGACTGAAGCATGGGTCGTCCTGCGAGAAAAGATCCGGAATTTCCGAGAATAAATATTGACCTCATTTGCAGTGACAACGAGCGTGACAACTTCTGGGAGCAGGATTAAGGAAATTCCCGGAAATTGCAATTGTTTGTGGCGACCTCGTAGAGCCAGGATTCACTTCGAAGTAAGATATTGATACATAAGAACTTAGTTAATAGCCTCTTCTTCGCGTGATTTCTCTGCAGCTAAAAGATCTGGCATCGGACTTCTAGCGGGATTAGATTTTCCCTCTGTGTCGTGTTCCTGAGAGATAATCTAACTCACTAGTTCTCTAGTTCCATTGAAATGTTCTAGACTGCTACATTTTTTACCTACAACGCGAAAAAGTCGATATTGGTTTAAAATACGAGGTTAGGCCTTTGCAGTCTGTAAAAAACAAATGTGCAAGGAATGGGTTGACATCCAAGGGATATTGAAACTTTTAATTTCATAGAAATGACCTTAAATGAGGGAAGCCCATATCTTGAATCTCAAATTATCTTATGGTGGGTTAAAATAAAAATAAAAAGCCCTCACATGCAATGAGGATTATACATTCGGATAAATGGTTGAATCAGTAGAAAGATACATGTTTAGGCACATCTTCGATTCCCTATGGGAAATATTTGAATCTCTATGAAATAGCTTTAGACCGAGTACTTAACTTTGCACGAAGAAGCCAAAACCTTTCTCGAATAATAACTATGCATCAGAAATGATACTATTTGCGAAAAATGAGTTTGTTATTCTACTCAGGCGATGGAGTCATTCGACGAGAAGTTTCGCAATCGTCCACTTATTGCGCAAGTATAAACAATTTGACATTTGGGTTAATTCTGAGAATTATGTTGTTAGTCACGAGACTACAAACCTCCCATTGAGTATTTTTAAGTGGAGGGATTTTGCTTTTATTGTTTTTTCGAATAACCGCAGTTCTAAGAATGGGCAACCACAGAGAGGAGTTTTATCTAGTGCGCGTTTATTTGCTTGTTTCTGAAACTGCTTCTTAATTAATGTGAAAAATGTGTTTGAGAATGACTATGAACAACAATGCAGTGAAAGACATTACCTCGGAATATGGAACCATTTTAATGCACCTTTAAATTTGCTGAGAATAAAGTATGAATGGCAAATGGAATTTTTCTAAACTAAATTTTGAAGTCTTCCAACGCCTAAACGACTCCCCGTCCTTCAAATAAACTGATCTGATGCATTCGATCAAGCAACTACCGATCGTGACGACTGTTGTCATCCCCTTTGAATATTCTCTCGCACATCCCTTTTTGTTTTTTGATAAGTTTAGTTGTCTCTGTCTTTTCAAAATCGTTTTTGTTTGCCTCTACGATCAGTCCATGGTACTCTCCTAAACAATGACAGCATCCAACAGCAGCAATATCCCAGCACAGGCATAGGAAACAAAGCATGATGACAAAAAATTCCTGCAAGATCCGATGGCAAAATGTACAGCTTCCGATCAGACTACTTTGACTCTGAAATTAACAAAAGATCTTTATTAACTAAGGTCCAAATTGTTTTTGTTTCCTTCATAATACAAAAGAAATTTCTGCTAGATACGTTAACCACGAAGTACCTTCCACGCTTCTATAGAATAGATGTTCGAGGCGTTTACGCCATAAGGTAAACGTTTATCGGAAGGAGAAAATAAAAGTAATTAAGAGGGCGTAGAGAAATATTACTCAGATTTATGGGTTTTTTTTTGTATGATAGAGCACGTGTACAAATAGTTTTCTTAACGCAACTAAAGCGAATTCAATCGTCAGATATTTTTTTGATTTCCATAAAAATACGTACGTTTTTGCCAAATGATAATTAATATAGCTATGAAAATACAAATAGTGGCTACGATTGAGAAAAAGCTAATGTAAGAGATATTCCCAAGTTAAAAGCTGAAGTTTCTTTTCGTTGCATTAAGCAAAGTATCGATGAGATACTGATCATTACAAACAGTAGCATAACTGACCATGAACATTCACTGTACCACTAAAAACACTCCAGGTCTGATTGAATTGACGGTTTATCATTTACATGGTCTGAATGCTGTCTTTCTCATAGAGATTATAGAGATTGACAACCTCCAACATGCAAAATTTGGATCTTGGATTTTATTTTCTGGATGTAAGGACGATGACACAATC
TCONS_00052058	XLOC_014085	ATCGTCAGTAGAGATTCTTTCTCTTGCGGCTGAGGGTTTTCTCTTGTGGTGTTTGCCGCTAGGATAACTTCTCCAGTTTCCATTTTACCGTGCGCTGCTATATGAACTAAGGCCACTGATGATATTCGTTTTAACACTTCATGTTTTGTTGCCATTTCTCCAGTGAGGGGGGAAACATTTAGGATACGTCTGATCATCTCCACTTCTTTCCTTGCTCCTGGAAGTTGCACCAAAAGTTTTCCCTGATAGATGATATGTTTGAAACATGGGTCGCCGACAAGCAGTGCACCAGTCTTCATGTGAAAGTCAGCTGGACAATCATGAATTAGTTGCAACGTCGTCAGAGAGGGAAGCACACGAATTCTGAAAGAATCACTTAGATATGATGAGTTCGACTTCTGTAATGCTGCATAAGGTACTAGGCAAAATGGCCCCTCAGGAACGAATGTGAGCTCGTTGCCTTCGATCAGATCAGCAATAGGAGTCACAATGATGTCATGCAGCTTCTTTAAAGCACTTGATTGGGAGTGCCTCACATCAACTCGGATCACATCATTGGCCGCTTCCTCTTCTGTCCGCGAATAAGGAGGAGGATTTTCGACTGTAACAGTATCTCTTGCACCGATCTCCTTAAGAGCAGTGTTGTTCAGCAGCTGAATGAAACACTCCAATTCATTCTCAAACTTATAATTGTTGACGCGTATCTCTCTCATCTGGATATTATCTTCACTGAGGCAAACCCAGAAGTAAACGCATGGTCCATTAATAGCTATAAAAACTGTGCTCAATGGAACCCAACTCAGAGAAACGCACGATGCGCTTTGCGTTGAAGAATCTTCAGGCTGATATTTTGTGGCCATGAGATCTTTCAGAGCTTGAGCACGTCCTTTCTCTGCGGCAAGAAGAGCCTTTACAACTTGACCTTGTTAAAGATTTAGACGCCACAAACCTTTGTATGCACTTTGGCGCTGATTACGATAAGAAATCTTCCACTGATCTTTGAACTGAAGACTGGCTCTGATACTATCATTCAATTCTACACTCGAGTGATAACAGTCAAGGGCCATCACAAGATTTCCTAAGCACTCAAAACTGCTTCCAAGAGAGCAAAGTGAGCACGCCTCTCCAGTCTTGTCTCCAACTTCTTTGGATATTTCTAGGCGACGTTGACAACACTCGATTGCCGTTTTCAAATCTCCTCGACGGAGATGATTCCTCCCGAGACGGCAATAGCTGATTCCCTCTTCGGCCTTGTCTCCCACTTTTTTAGCAATTTCTAGATCACGTTGATAGTACTCTAATGCTGTTTTGAACTGTCCCAGCCTGTCATAAGTGTTGCCGAGATCGCCATAACTTCTTCCCTCTCCGGCCTTGTCTCCCACTTCTTTAGCAATTTCTAGATGACGTTGATGGTTCTTGATTGCTATTTTGAACTTTCTCAGACGGTTATAAGCAATGCCGAGACTGCCATAGCTTTTTCCCTCTCCGGCCTTGTCTCCCACCTCTTTAGCAATTTCTAGATGACGTTGGTGGTACTTGATGGCTGTTTTGAACATTCCTAGACCTAGATAAGCGTCGCCGAGACTGCCATAACTGATTCCCTCTCCGACCTTGTCTCCCACGTTTTTAGCAATTTCTAGATGACGTTGATGGTACTCGATTGCTGTTTTAAACTGTCCTTGACAGTCATAAGCTGTGCCGAGACCGCCCCAACTTCTTCCCTCTCCGGCCTTGTCTCCAACTTCTTTGGCAATTTTTAGATGACGTTGGTGGTACTTGATGGCTTTTTTGAACTCTCCTATACCTTGATAAGCGTTGCCAAGATTGCCATAACTTGTTCCCTCTCCGGCCTTGTCTCCCACTTCTTTAGCAATTTCTAGATCACGTTGGTGGTACTTGATGGCTGTTTTGAACTCTCCTAGACCTTGATAAGCGTTGCCGAGATTGCCATAACTTTTTCCCTCTCCGGCCTTGTCTCCCACAGCTTTAGCAATTTCTAGATCACGCTGGTGGTACTTGATGGCTGTTTTGAACTCTCCTAGTCTTTGATAAGCGCAGCCGAGCCGAGATGGCCATAACTTCTTCCCTCTCCGGCTTTGTCTCCCACGTTTTTAGCAATTTCTAGATAATGTTGGTGGTAGGTGATGGCTGTTTTGAACTCCCCTAGACTGTCATAAGCGATGCCGAGATTGCAATAACTTCTTCCCTCTCCGGCCTTGTCTCCCACGTCTTTAGCAATTTCTAGATCACGTTGGTGGTAAGTGATGGCTGTTTTGAACTCTCCTAGACCTTGATAAGCCCTGCCGAGATTGCAATAACTTCTTCCCTCTCTGGCCTTGTCTTCCACGTCTTTAGCAATTTCTAGATCACGGTGGTGGTAATTGATGGCTGTTTTGAACTCTCCTAGATTATGATAAGCGCAGCCGAGATTGCAATAACTTCTTCCCTCTCCGGCCTTGTCTCCCACTTCTTTAGCAATTTGTAGATGACGTTGGTGGTAGGTGATGGCTGTTTTGAACTCTCCTAGACCTTGATAAGTGTTGCCGAGATTGCCATACCTGTTTGCCATGACTTTCAGTTCAGCAGTAGATTTCCTTATTAATTGAAGCAGACGTTCGTTGTTGTCTTCAATGGCCAATCCCATATGCAACCAGCTCCTCGCTTTTTTATACAAGCAAAGTTCCACACAAGCTCTGGCTCCTTTCTCAATAGCTTTGATTAAAGTAGG
TCONS_00052061	XLOC_014086	GAAAGATTATGGACTTGCAATTCGGCAAAATACCATCAGGAAATCCAATCCAGCAAGAAGGGAGGTGGAGGTTGCAGTTTATGCAATGAAAAAAAACATTATTGCAATACTCCATCACAATGTTGAGTCAAATGACCTCACCAAACAGCATCGATTTTGTCCACCAGGGGAATCCTCTTGGTGTAAATGGAAACAAGATGAAGCAACAGGAACATCTACATACAGTAGTGGTAACTGTTTGCCGGAGGTCTTTCTCGAAGTCTTGAAACCGACTTTTATGACTCTAAGTGACTCTAAATTGCTAGAGAGGTGTGTGTTGGGAACAACACAAAATCCCAATGAGTGTGTTAACTCAATGGTGTGGGTACGGTGTCCTAAACATAAACACCATGGTGTAAAAGTAGTTAGGTGTGCTGCGGCATCAGCAGTCTGCCACTACCATAATGGAGCTTCTAGTAGGCTAAAAATCATGGAGAGGCTTTGTATCCCTGGTGGTGTTTGTACAAGAGTGGCGACACATGCAAAAGACAGTAAAAGATTGGTTAAGTCTGATTTGCAGGTTATGCAGAAGGAAAAGAGACGGCGTCAAGGGGAGCGACTTCGGAGGACTCATCGAGAGAACGAACACAAGTAATCAAGATGAAACTAACATCAGCAAGTTGGAGAAAGAGAGCAATGATATGCAAGAGTTTAAAGCCGAGACTGTTGAGGAAGTAAAATGGTTAACGGTTACTGATGAAGATGAGAATGTTAAGGAAGACATTTGGGAAGACATCACCTCCCCTAAGATTCATGTAAAGGTAACAGCCATTCAAGGTCGATGCAGAATATCAAACAGAGACCCAACCCACTACTGAACAAGTTCACTCTGTTGAGAGTCATGCCGAGAAAGTTTCCCGAGATACCGAAATGAAAGAAATGGAAACTGCACAAGTCCAAGAGAGCTGTGAGGACAACAGAGTGGTTTCCAAGGAGATAAAGGTAGTGCTCCGCCTTACTTGGGAAGAGCTTCTCTTATCAGAGAGACACATGGAGTCGGCTGTTGTGGAAGATTTGAGTTCAGATCAAGTCAAGTCAACAAGATTAACTTTGCCACAAGAAGATCCTGCAATCCAGGCCTTTAAGATCATATCCAATGATAGGAAGAGGTCTAAAGAAAAGAAGAAGCGAAGAAAAAGAAAAAGAAAAGAAACGTTAAAAAGTGTGGCTGAAGAGGACCCTGCTATTCTGGATTACAGGGAAATACCTGGCCATGGGTG
TCONS_00052062	XLOC_014087	CTCGCTTTCATCATATGCACCTGCTTGTCGGCACTTTTGTTATTTATTACATGGTTTTTTAGGTAAATGTAAGTGTTCATGGTCTTTCTGGAAAAATTGGTTTTCATGGTAGATAGCAGCTGAGTTTATACTCGTAACTTTAATTTCTTTTCATACGATAGTTTCCACACCAACTTTGCATAGATAAGCAGAAACTTTTTATTGCTTTTCCGTTTTTATTTCCTAAGCTGCGCTACTGCAATTGAGATAGGTATTGTTTCCTATATCAGAGCTCTAAATTCGCACCTAAGTTTCCAATTTTTAATGGCCTAGGCCGTCTTTTTAATTTAGGAATTCTTTCCGTCGTAGAAACAGATGGAATATCTAAGTAGTTTTCGTTTAACTTCAAAGAGACCTTTTCCACTCCTTTGTGTTCTTATTCAAATATTGCGATTGGTGTAACAATAGCACCTCACACCAGATAGTTCTTAAGCAAGTACCTTGTACAGCTTTGATGATTACAAACTAGAGTACGCTAGAGGTCATGTCGCTTGTTGGCCTGACCTAGAATAAAAGTACTGTGGAACCAAAGATTGTCTTATCCTTGACGTCCGTATAAGCTCGCTCGAAGTAGATCTCCGTGTGTCAGGAAATCGTGACGAGTTTCCGTTCTCGCTGCCAAGTGGTCTCTACCGAGTTATTTCCCCCAGTTGTTATTGTTCCGTCCGCGAAGATTC
TCONS_00052063	XLOC_014088	CGCAGTCGAACGCGACTAAAAGAAACACAAAATGGGTAGTGAAATTATTTCAAGATTGGTGTCAGGAAAGAAACATCACAACACCACTTCTTAAAATGAACAGTAAGGAATTAGAACAAAAGCTAGCAAGATTTTATGTGGAAGCCAGAACAAAAAACAGGCGAAGAGTACAGTCGTTCAGCTCTTCTAGGTTTTCGCAGTTCCATTGAACGACACCTAAACAACGACGGTGTTACAGTGAAAATATCAAAAAACCAAGTATTTCAAGACAGAAACAAAATTCTCGACGCCAAGCTCAGAATCAACCGAAAATATTCAACGTAAGCCAGTTATTGTACCATCTGACCTAGCCAAAATTCGAGCCAGCCCGTTCCTCAGTCTAGTGCTCCACTCATGCAAAGTTCGAACCGAATGGCCTCCAACGTTTCGATGTCGACCGCAACCGCAAGCTTTTCGAGTGGCTTTTTTAACTCCTGTAATATTCAGGGAAACGTCCAGGTGTTTTTCGGCTTACAGAGCCGCTCTGATGACAAAAAGTGACTTAATTTTTTGCGGCATTATGTTTCAAATTTGTTGATTACGCAGTTTTAATTCAGCTTTCAAAGCGATTGTCTCTTCTAGAACAAGCGAAGCTCGATTCAAATTTGACAGTGGCGTGATTCTTTGAACCAATCACAATTCTAAT
TCONS_00052064	XLOC_014089	TTTTAAGAAATCTATTATGGCGTCTCTACCCTTCGTGGGAACTTTAGATTCAGATGACGATGTTGACCAGTTGGATAACGAAAGCGATAGCGAAGAAGAAGCAGAAGAGATTGTTAGGAGCAGCAGAACTAAGAAGAAAGGAAGTTCGTCTTTTGATAATGATTTCCAGTTCATTTCCGGAGAGGGGTTTGAAGATGGCAATGAAGATCCGTGGAATCTGGATGCAGCCATTAGATTTGCAAAACACAAACAAGAATCGAATAATAACTCATCAAGCCTTCAAGACAAAATAGTGAAGAGAAGAGAGTTAAAGAAGCAGAGGAAATCAGAGAAGGAGAACATTCATAGGCAAGCTATAGTTGGGGAAGAAGATGGTGTCAAAAACCTGAGTGAAGGAAAACAAGAAAAGGAGGTGGAAAGGAATGGTGTGAATAACATAGACAATTCCATACAAAATTCAGATGATGAAGACAGCAGTTCAGAAGATGAAGAAACTATTGATAAGGTTACTGAGAAGAAAAATAAGTTTTTTGAAGAACCTCCTCCTCAGCTGAAACATCAAAATTTTGCAACAATGAATTTGTCAAGACCTTTATTGAAGGCTATAAATGAGTTGGGATTCAATCACCCCACACCTATACAGGCATCAACTGTTCCAGTGGCCCTGATGGGTAAAGACATCTGTGCGTGTGCAGCTACAGGAACAGGTAAGACAGCAGCCTACATGCTTCCAATACTGGAGAGACTGATTTACAGACCACAACAGTCTGCCGTGACAAGAGTGCTCATTTTAACTCCCACCAGAGAACTTGCCATTCAGGTGCACTCTGTGACCAAAACCTTGTCCAAACACACAAACATCCAGGTCTGCCTGGCCACAGGTGGTTTGGATAGTAAGGTTCAAGAAGCAGCATTGAGGAAAGGACCTGATATTGTGATTGCTACACCTGGGAGACTTGTGGATCATCTGCATAACACTCCTTCTTTCAGTCTACAAACTGTGGAGATTATCGTCCTGGATGAAGCTGACAGGTACACAAGAGAGACGAGTCAGTCAGTCTGTCTGACAAACAGACAGACTAAGGGACTGATGATTGATTGACTAGTTGTTTTGTTGGCTTATGGACTGGTGGACTGTTCGACTGCCAGACTTCATAACTGAATGACAAACTGAAAGTTGATTGAGAANNNNNNNNNNNNNNNNNNNNNNNNNNNNNNNNNNNN
TCONS_00052065	XLOC_014090	GTTTTTGTCACATCAGAGACTGGAAGCCTTAAGGAAATTCAAGGCTGGCGAAGTTGACATTTTATTGGCTACAGATTTAGCATCCAGGGGATTAGATATTGTTGGAGTTAAAACGGTGATAAATGCAAGCCTGCCACCAACAATGAAACAGTACATTCACAGAGTGGGAAGAACGGCTCGTGCAGGACGGAGTGGGAGATCCGTGTCACTAGTTGGAGAGAAAGAAAGAAAATTGCTGAAAGAAATTGTGAAATCAGCAAAGACGCCTGTGAAAAGTAGAATAGTCCCTCCGGAGGTGATTGAGAAATACAAAGGTAAAATCCAAGGACTTGATAAAGACTTGAAGGATATTCTAAAACAAGAAAGCGAAGAAAAAGAGCTGAGGATCTCTGAGATGGAGATGAATAAGGCACGCAACCTTATAGAACACGAGGAAGAAATTTTCTCCAGGCCTCCTCGAGTGTGGTTTCAGAGCAAAGCAGACTTGAAAAGGAAGTCTGATAAAGCACCTAATGATCCGGCCAGCAAGAAATCTAAACAAGATAAAAAGAAAAAGAACACAGCAAACGTAAATGAAAGTGAGGAAGACAAAAAGAAACGAAAAGAAGCAGAATTCATCACGCGGGAAGCTAAGAGATCGAGGAAAAAGAAACGGTTACACGCGTTTCCACCGGACAAACCCGACCTCAAACTTAAAGGAAAATCATCGAAGACGAAAGCAACTAACAGTGGTAGCAGTTCACGGCTGAAGGCTTTTGATAAAGAACTTACGGATACAAGTAAAAAGGCGCTTAAAACTTTTAGACAGAGGTTAGCCAGTTTTCGTGTGATAGCGTGACTTCTAGAGGGTAGTGAAAGTTCTTTTTTACGACTCGTTGGCTTTAATGAGAATTTGAATGGTAACCAGTGGTGGTCTCGGCAAAAGCGAT
TCONS_00052069	XLOC_014091	TCAATTGAAAGTCCTCACTACGAAATCGTGAATAAAGGAGACACAGACCGACATGTAATTGTGCCACCAAGTGGTGGCAAAAAGTTTGATTTCCACAGAGTGAAGTTGACTTTGTTAGATGTCACAAAGAGGGACGAAGGAAAATACACCTGCATTGTGGGAAATGCTGTTGGTCACGCAGTCGAACATGCTTACATCATTGTCCAAAACATCGGTAGGTAAAACTATAATAAGATTACTAGTTCTTAATAATTTTTGTTATCATTCACTTTATTATGATCAGAGGTTAGGGGCTTTCTGTGATTTGCTCATAGCAGCTGTTTTTCTTACCACATTTTGACGTCATCTGTGATATGTTACTGAACAGATGCACGGCAACATGGAATTTATTTGTTAACCTTTTAACCCCTAAGAGTGACTAGCATCTTATTTCTACTTATAATATCACCCTTGAATCAAACATTAAGGTGACGAGAATAGAGGAAATGATCTCCAAGTAAAGCAGCTCTTGATTATCAAACAAATTCTCTTTGTCAGCACCTTAGGAAATATATAGTGAATAGTGTGGAGAATGTGGATACTGATGTTAGGGGGTGAAGGGTTAATTCGTTACGTGTATTTTATTGTCCATGAAGCCCTTGTAAACAGCTTTCTTTTCTTGAGAGTCTCCTTCGTCTCGGGAATCACGGAGGGTCGATTTTTGCACGACTACGTGCTGTGTTTAGTCGAAAAAGCTTGCGCTACCGAGTGGCCTGTGGCCGTTTCAATCACTTTGATTTGGGTTTAGAACACTCAGTTACAGTGTTTGTGTCGTGACTCTGTTCAGTTCCACTTGGATGTTAGTAAATCAAACACGGGCCAATTAAAAAAAGCGACTGCTCTATGATAGCTGATCATTTGCTGAAAATTGTTTCCAACCGAGCATAACTCATTTTTTTTTTCAAGGCCCATTACACCATCTCCTTCAGGTAGGAAGTGATTGAGTAAGCATGCTGAGGCAAATGGATTATGTTACTTCAGAAACCCACTCCAGACTATCTGTTAGCCCTTTTCACTCCTAAAATCTCATTAGTAATTCTCCCTACTGTCTGACATACAGTTCCTATTCTCATCACTTTTCTTCTTGGTACTGTATTGATATTGAGAGAAGAAATTCTGTCTTGCTTACTCATGGGAGGTAAAGGGTTAAAAAGGGTTTGGGAGCGGCAAGGGAGATATAGAAGATAAAGAGCCAATATTCAGTGGGCGATATGGTGGTACGTGCTCTGGTTTGCGGGCTCGATACCTGGCCTGTTGTTCGCAGGCAAGACACTTTACTTTCACAGTGCCTCTCCCACCCAGGGGTAGAGATGGATGCAGGCTTCCTCTCGCCGGGGGAGAATTTTGGATCAATTTTTGCTGGGTTTGTCCTTTGTTCGATATAATGTGAGGGCTGCCAGGTATTTGCGGATAACGGACGTTGTTAAATCAGACAGTGGAAACTTTTCTTGAGTGGCTTCCAATAGTTATGGAACAACAAATCGCACAGTGAGGTTGATTGTTGAAGGTAAGTTCAACCCAATGCGGTTGAGGTTTCTGGAGGAATTGAATGTGAATGTTATCTAATCATTGACGAGGTTATGTAAAGGAGGTTCTTGTTCCACAAAACATAGTTTTTATCTCTTTCACCTTGTAGTCTATTGACCGCATTTTAAGATTCCAAAGACCAACTTAAAGGGTAACTGGCGGCTAACCGGTCACTTTTTCGGAATACTGTCTAAATGCCTCGGCTAACACTGAAACAGATACAAGGTGCTTCGAATGCCTCTTTGTGCCTTTTTTCGCCGGGAAAACTGTCCTAAATGCAGCTGCGTGGGTCATCCGCCATAAACGCTTCGATTTTGATCATGTGACCTTACACGTCTTACGTGTGTACATTAAGCAAAGTAAATATGGCGGATAGTAATTCGAGTAAAAGCAGTTCTATTTCGGGGTCTGATTATTTGGATTTTGAGGCTTCGGTGGGAGGCGAACATAATGAAAGGGTTTATGAATCTGTTGGTGAATTCAGGCCCTGGCAATTTGAACCGCCAGGACGAACGTAACTTGAAATAGAGCGCAAGAGTCAGAGGAGGATCCATAGCCCGTGCGCCGCGGCCGCCTCAATCAAGAAGGCGAGAATGGTGAGTGCATTTACGATTATAAATGAAGTATCTGAAAATCAGTCCCTTAATAAATATAGGAGCGATCAAGAAGAGAAAACTAAATGTGCGGACTCCTGAATACCGTGGGAGTGAAGTGTTTTAACGCAACACGCACGCACCTTCCGAAGCCAAGGTTTCACTGGCTGAAAATATAAACATACACGCTTGTGGAGGTGAATTGGATGGATTATACTCGTTCACACGCGATTGAATCGGTTTTAAGTTTTCCTGTGTTGAATTTGACGAACGACTGAAGATTTCTTGGCTTTTACTTTGAAACACGATGCAGCAAAAAATAGCATTCGAACATGTAGAATTGTAAATAAAGTAAAGTAGCCTAAAGTTTGAATTATCTCTCACGTTTGTGACATTTATAGAGCTGATAACTGTTCCTTTTGGTGAAAGCAATCATACAAGTTGTGCTCTCTATTTCTTCTATTCAAAATCGTGAAAAAAATTGCTACTTTACTGATTTTTTTTATTACAAGGTGTCAGTGTGGAAACTGCCGATCAATGTGGAGGGAGGAAGAAAACATTTTTTACCAAGAAGTGGATGTGGTCAAAAATGAAAATTTTGAGGATGCCGGTTACAGTGGACAGTTGCAGGCAGAAGCCAGATGTATTGTCCAGCATCCAGGGTTTGAGGAAACTGGTGAAGGCTGACTCCGTTTAAGTTCAGCTCGTAATTTGAGAAACATTACGTGCTTTTTATTTCCGTAGCACGAGTTTGTCGCGGACTCGGTTCCTTTTTTTTACCAAAGCACTGCGTTTTAAACGGTGGGTAAAAGGTAGTCCCGTGACGTGTGCTTTAATGGTTTCCTCTCTCAGGCTGTCGGCTTGTTTTATTTACGATAATGAGCGCGAGTCATTTACTGTTCACTTAGCTGACATTGGTACATTTTTGAAACGAGTAACCTTTCGGACAGGATTGATTTCATCATGTTTCCGGTCGCAAATGAGAAACAACGCTTGAGTGTGGCGCTCATAACAAGGCCATTCTTGTAAAATCCGTTTACAGCATGTTTCTGTCATTATACACTTCCATTGGAAGTTAATTAAACTTAGGCACACGAATATGCTATGTGTGCTGCTCAATGTTAGTTGTAACCATTCCTGAAAAACTCTCAGCCAGAGAAGAAACGTATCGAAAGAAATAAACAAAAAGTTCCACTAAAAAAAATTTAAAAAGGATACACCGGACAACATCTAAAGACAATACTTTTCGACTTGGAATTAAAAAACATTTCTATAAGTATAGGACTCGATAGTGATTAAGAGAAAAAGTAGTGGGAACATATATATTTTTACAGCTGTTTGGAATGGCGTGCAAATTACCTGTGGCTCTGAATACAGACATGCGAGCCGTCGTGTTTCGATTATTCAACCTTCGTTATTTTATTTCTCACTTTGTATTTCGTAGTCTCTAAATGGTGACCTATATCAGAATCGAACAAATCTTATTTTTTTTTCCGCTCGTAAATTTCGGCAGCAACTGAACAGCCGGGAAGAATTTGTTACTTTCAGGTCTTGACATGACACTTTTCACTGCCGTACACATGTGTGACATATCACATCACGCGACCTGAATCGAACCGTTTCCAAAATGGCCGTCGATTAAGCGTCAAAACAAATTTGTAGAAAATTTGGTTTTGCACAATATATCGTTAAATTTGCCCATTTTGGATTCTTTAACATAAGAGGAATATATTGAGACAAAAAAAGGAGAAAAATTTGGCGTCAGTTACCCTTTAACCTTTCAAAAGTTATCTTGAAATGTGCGAAAATTCGACTTTTAGACTCCGCCATTTTTAAACTTCTTCAATCGCAATCGAAAAGATTCCGTTGACGGACCGATATGGTCAACAGCTTGATTGACTGTTTGAATGACAACCAATCTAAAATGGAATGGAGAAGCCTTAATCTTAACGCGGTCAAACAAATCCAATACAAAGAATAGCCAAGTTTCATACAGACGATGTTGATATGCTTAATCCTTGGAGATAAACATTATCATGTCATTTACAGTACATTATCGACTGAGCTTTGAAAATTGATCTTCTCTTGCAAATGTGGCTCATCCACATTTCCCTGGAGTTCTGATAATATGGTAGATACATGATTTTATGAGTGTAATTAGTTGTTAAAATACGGCCAATTTTTCTTTCTTTTAGAAGCCAAAATCTGCCAAGCAAACCAGTTTACTTGCGCCGATAAGAGTTGTATTTCATTGTTTCGGAAGTGTGATGGTCGTAATGATTGCCATGATAAGTCAGATGAAAATGGATGTCCAACGACGGCCCCTCTGGTTTGTTCAAAAGGAATGTTTCGCTGTGATGGAGACTGCATAAAAGGTTATTTGCAGTGTGATGGAAAAAACGATTGTAGTGATGGATTCGATGAGAGAGGATGTGGTGAGAAGACTCGCGATGCTCTTGTCCCCGGAATCGTCTCGGCAGGCGTGCTAATTACCGTAGCTGCTTTATCTTTTATCTGCTGGCGCTCTCGATCCCGAACTAAGGAGCCAGTGAACGATTCAATTTCAATGTTAGAACTTGAATTTGAATACGACGCGTTCGTTATTTTTAGCTCCCAAGACTCGGATTGGGTGACTAAAACTCTAATTCCAACTTTGGAGGAAAAGCACGGTTTTAAATGCTGTGTACACTACAGAGATTTCGTTGTCGGAGTACCTTTTCGTGAAAATATGGTTAACAGTGTTTACAAGTCAAGAAAAACGATAGCTGTCGTGTCTAATAACTTTTTCAATAGCAATTATTGCGGTTCTGAAATGGATTACGCACTTCAGCGACACATGGCAAGGAAAGATAACAGTTTGGTCGTCATCAAACTTGATGAAGTTGGCAGAGGAAAACTCCCAAAGGAGCTGCGAAAAAGGAGCTTCATAGACCTTTCAAAGAATGTTGAAAAGGAACACTGGGAAAGAAAATTGGTTCAATGTTTAACCATCCCTAGCGATTTGTCACAGGAACAGATTTTGTAACAAGCTTTTTGATAATGAGGTTTTACCTACTTTTGTATGTGCGGTAACTAACTCGAAACTTGGCGAAACTTGTAATAATAATAATAATAATAATATGTAACGAGGGAGACCAACACGCCACAGCGGTTTTCAGTGGGACCTCATTAACTAAATTAATTACCTTAATTGAAATAATAATAATAATAATAATAATAATAAAAAATAATAAAATAAAATAAAATGTGTTTGCAAATAAATTAAAAAAAAGTCAAAATTTCAAAATCGGTAACTAATCGAAATATCAAAGTTTAAAATTAATCAAAATCTTTTAAAAAAGTTTTCAGCTTGGATTCAAAAATAAATAAGAGATGTGTTTCTTTCAGATCAGTTGGAAGACTGTTCCAGTCCTTCGCAGCTTGATAGATAAATGTTTGCTTACCCCAGTTAGTTCGAGGAAGGGGCAAACGAAGATCATTGGGACGTCTTGTGTTATATGAATGGACAGCTTGATTTTTGATAAAATCGAAGTTAAAATGATGTCATTGTTCTTGTCCCCCCATATAACATCTCCGTAATCAAAAAGAGGGAGGATTAGGGTATTGTACAAGTTAACTCTAGTTTGTAGTGGCAATACGTTCCTGATTGTCCTGATTAGGCCTATCCTTTGATTAATCTTCGTGCTGATAGCATCGATGTGATCTGCCTATGACATGGATTGGTTGAATGTCACGCCTAGGTACTTGAATGATTGTGTTCTCTCAGTACAAGTGACCTCTACTTTAAATAAAATATCTTGAATGTGATTCAGTTTCTGAGGACTTCCAAAGATAACAAAATTGCACTTGGATATATTTAGAGTAAGGAGATTTCTAGAGAACCACTCAGACACTGTTCGTAAGTCACCATTGATGTGATGTTCAAGATCACCGACATTTTTGGTTGAGTAATAGATTACAGTATCGTCCGCGTAAAGGATAATATCACTCATCACCAGATGACAATCCGGAAGATCATTCACGTAAATTAAAAACAGTAAAGGTCCCAATATACTGCCTTGAGGTACCCCGACAGGCATTTCGGTAGCTCTAGAGTGAGCATTTCCAACTCACGATGTGAGTTGTGACCTGTTTGTGTATTGTTGTAGACAACAAATGTATTGCTGTAACCAACGGTTTCAAAGTGTGTTCTTTAATATCTGTTAATACACATGTGCGTTCGAAATCTATGGCAAAAATACACAGCGATTATGATGAGTAAGGATTCAACTAAATTACCATTCCAAAGAGAGGAAATATTTACCCGATGGTTGTCCTCAACGTTCGTTGCGTC
TCONS_00052072	XLOC_014092	GATCGGTTCTTACTTGGACCGTATTTTGCCATACGGACTGTTTCCACTGAAACGGTCACACACCGTGTATTTTTGTTTTGATAAGTTAGCAAATTCAAGAACAGATTTAACTCAATAACCTCGCTTGCTCGAGCCACAATGGGGAATATTGGCCCCTGATCGTTTTTTGTAAGGACCTCGCTGCAATTGGTCCATACTGCGAAGACCTGGGCCAATATTTCCCAGTATGGCTCTTTTTATCACAGATTACAAATGCCTTTATTGTGTAGCTCCTTACTTTTGAAGCAGATAGTCAAGAAGTAGAAAAGAGTAGCGTCTCTGGTATGCGTCTTAGGCTGCCAAGCGCGATAAAAATGCGGGATTTGTGGTCATATTCTTAGTGCATTTGAAGACTGTTATCTGAAAGCTAGCTAGGTTACTATTTAGAATCTTAAATCGTGTTCAGTTTTCTTGATTTCAAAAACATTTTTGAAATGGCGCCGGGAGAGTGAAAATATTGTGGGTTATGAAGCAAACTTCTCCTGCTGAATGGAGGAGATTTGCATGACCACTCGACTATCATTTCGTGGAAAGTAGATTGTAATACATCTAATCAATTCATGTTAAGGAGAC
TCONS_00052073	XLOC_014093	CCTCCGCCTACATTCTCAATATTGAGTAAGTCTTTCTTTCTATGCTCTCGATAATGAATACTCTACGCTTTTCCATTTGTTGGCAGATCACTTTCCATTCTGCAGACGACTGTGAGCAGGAAATGAACGAATTTAAACAGATCAAGTAGCTTCAAGTTTCTCTCTCGTCTTGGAATCGTATGCAGAATCCTAGTGCTTATCTGTTTGAGTTAGTTTGCTGTACGTGCATATGGATACACTAATACCCAGGTCTTCCTAGTTCCCGTAGGAGTCGTAGCGTATCACAAAAGTGCCAGGACCGTTTTCTTTTGATCAAAAAAGACAATCAATTCTTGATTGAAAAAGACTTACTGCTTGCATTTGACTTACTGTAAATCATCGACTTTTCCGTGGTTCCGAGAGTAAATTTACTGCAATTTAAACTCTGCCCATAATTTGACGAAATGATGGATCCTTCGTAGTGTTTTGAGATTTGCCTCTTTTCATGATCATACCCGATAGACGAGGTTAATTTATTCATCTGCTAGTTAGAAAGAAACAATCCAGAACATAAGGATAACCAAGAGTTAGCGATGGTAGTGATACACAGGACATTAGATAAAAAGATGCTATCAGATAATTGATAATTAAATTTCTAATGTTAGAAATAGTAATATTTAAAATAATAGAATATTTTTAGCAAAGTAGAATCAATTAAAATTGATCCCTTGTTAGTTTTTGGAAGTAGTGCTAGAGTACAAGTGAACCATGAGCAACTAAGCTGCAATCAAAAGTGGTGTTTGTGGATCTTCCTTTCCTTGTATCAATTGTTTAATTACAAGTTCGTCTTGCCTTGATAGCGTTGATCAGGGATCGTGCTCCCTGTAGTGCCAGCCAGTGCCTTCAGTCTACCGTTTTTCGCGCCAAACGAAAAAACATAAGATGACTTCTAATTACAGTAGAGCAGCTGATGATTTTGTCAGCATCATCGACTGCTGTCGACCGCTGCCCCATATAAAGCTTATATGAAACTCCGAAAGCAATGATGTGGGAAAAAGACCTACGTTAGCAACCAACCAACCCCATTTATGGAGTGGATTTGAATTAGCACATGGTCGTTCAGCATTCAGTGTTGTTGAGGGGCCTTCTGACGGGAGATAATCTTAGCACACGAAAAAAAT
TCONS_00052074	XLOC_014094	CGGTCTTATTATGAAATTTGAACGGAAAGAAAAAACTAAAATTTGTCAATTTGTGTTTGTATGCTTTGGTTTACCGTCAGCCCAAACAAAGTCTGCGGTGGATAGAAAGAACTTACATGGTATTTTCTTTAATTATATGAGTAGCAATGACATTTTATCTTCACTCGGCCGAACCACGTTATCGATAGATTATGAATTCAAAGAATTTTTAATTCGATCACCATTCCTAGAGGGAGCCGTTAAAATCGTCTTAGCCTGTCAGGGAATGCATACGATTCAGCTAATTTTGACCATTGACAACATTTAGGACCGCTTTTAATTCAGAGAAAAGACATCCGACTTAAAAAGACACCAAAACAATAGGGAGCGATTGGCGGCCATCAAGGACGAAGTCGCTACAAGTCATAGCCATTCGGGCTGCTAAGTTGCGAGGCGATAAACCTGACGAACACGGGTTGAAAGTAAGCTAGTCTTCATATGACAAGTGAGCACCTAACAATGAACCATTCGAAAATTACCTGGGCCGTTTTCCTAGGTTTACTGATTTCGATCTGTTTTCATATTTCAAGCCTTACCACCCATCTCGACAACAGGCAAAAGCGTTGCAAAGTTCATTTTAAAAGACATCTGCCTTAGCTTAATATCCTGGCATTTCTCCGGAATGGATCATTTCCATACGTATGCCTTTCATGAGAACATCCTCTCTTGACTTCTTAGTGAATTCCAATGCCTTCAACGTCCATCATTACGTCAAAACCTTACTGTAAGACAGAGAACTCCATATTTACTAAACAGAGCTCTAACAACATTGTACAAGGAAACTTCGCTTCCGTCTGTACGAACTCGCGGGCAGATTGATGCCCTTACATTCTTCAAATGCATCAGACTTACGTCCCAGTTTACTTATGAAAGCATTTTTAATTTCGAAATAGAAATGTGGATAATTTTTTTGTCGGGCTCCAGTTCACTGATTACGCTAAATCTAGCACTAACGATATAACGATTGACGTTTTCTACTTATCACAAACGATTGGCGGCGTTTAACATTTTTTGATATCAAAACACATAATAG
TCONS_00052075	XLOC_014095	TTCCAGCTAAAATAAATATGACGGTGGCCGAATTTTCAGCTGCTAAACGCATCCACATTTTGAACAGTTTCAACATTTTCGTCTTGTTTCACCCGCAGAAATGTTATCGGTCTTATTATGAAATTTGAAATAGAAAAGAAAAAACTAAAATTTGTCAATTTGTGTTTATGCTTTGGTTTACCGTATACCACCAGCTCAAACAAAGTCTGCGGTGGATAAAAAGAACTAACAAGGTGTTTTCTTTAATAATACGAGTAACAATGACATTTTATCTTCACTCGGCCGAACCACGTTATCGATAGATTATGAATTCAAAGAATTTTTAATTCGATCATCATCCCTAGAGGGAGCCGTTAAAATCGTCTTAGCCTGTCAGGGAATGCATACGATTCAGCTAATTTTGACCATTGGCAACATTTAGGACCGGTTTTAATTCCAAGAAAGGACATCCGACTTAAAAAGACACCAAAAAAATAGGGAGCGATTGGCGGCCATCAAGGACGAAGTCGCTACAAGTCATAGCCATTCGGGCTGGTAAGTTGCGAGGCGATAAACCTGACAAACACGGGTTCAAAGTAAACCAGTCTTCAACTGAGAAGTGAGCACCTAACAATGAACCATTCGAAAATTACCTGGGCCGTTTTCCTAGTTTTACTGATTTCGATCTGTTTTAATATTTCAAGCCTTGCTACTGATCTCGACAGTAAGCAAAAGCGTAGCAAAGTTCCTTTTAAAAGACATCTGCCTTGGCTTAATATCCTGGCATTTCTCCGAAATGGATCATTTCCATACGTATGTCTTTCATGAGAACATCCTCTCTTGACTTCTTTGTGAATTCCAATGCCTTCAACGTCCATCATTACGTCAAAACCTTACTATAAGACAGAGAGCTTCCGTCCGTACGAACTCGCGGGCAGATTGATGCACTTACATTCTTCAACTGCATCAGACGTACGTCCCAGCTTACTCATTGTTAATTTCGAAATAGAAATGTGGATAATTTTTTTGCCGGGCTCCAGTTCACTGATTACACTAAATCTAGCACTAACAATATATAAAGATGGACGTTTTCTACTTATCCCAAACGATTGGCAGCG
TCONS_00052077	XLOC_014096	GTTGGTTTAGAAATGTCAAGAGATTCCTAATATTGATTTGGCTTTTTGGTGGACAATTCTCTTCTTCTCTTCTTTGGGCATACTTTAATATCGCTCGGTTGTCGACACTCAAAGGTTCTTTCAAACTTCCTACGAATATCAGATGTTTGTTTAGATATATCAAGCAATTCCAAAAATTAATGTGGCTTTTCAGTAGTCTAACTAAATAGACCAAATATTTTCCCATCCACCTCGCCTAAACTCAGCCAATTTTATCACATATATTGCACTTTTGGTTTTTTTATCATGTCTTCTTGCATATTTAATCTTGCAAGGACCAACACAAGCTTGTGCGACTTCTACCAGCTCTGCTCGGACCATTGCATACGGCCCTTGTACCAAGATATTTGTTATAAATGTAATCTTCTAAAATAAAAGTACGTGCAGGGTCGCACATTAAGAAGACACCCAGTATGAAAACTGGAGTTACAAGGAGTTCTTTCCTTTTTTCCTTTCTTTTGAACCAGAAACAAAACTATTTGACAGCATATCATGATGGTTAACATATTCTGGAGAGGAGACACAACAAAGGTTATCCTGCTGCAAGTTCTTGTTGCCAATTCTCTACTGCACTTCTCGTCAGTCACGGGCGATGCTACAACATGTAACACCAAATCTGTTATACCTGAAGTTAAAATCTTCTCAAGTCCGCCAGACCGCACGCAACCTATCGGAGCAGCCATTAATCTGACCTGTGAAGCGCGACCGAGGGATGAAGACGTGCTTTTTCNNNNNNNNNNNNNNNNNNNNNNNNNNNNNNNNNNNNNNNNNNNNNNNNNNNNNNNNN
TCONS_00052079	XLOC_014097	GATTGAAAGCACAAATTTCAACTGTTCAAGTAGCGTCAAATGTCTCTCTCTTTTTTAAATCGGATGCAGAATCCTAGTGCTAATCTGTTTGCGTTAGTTTGCTGTACGTAAATATGAGTACACAAATAGATCAGGTCTTCCTTGTTCCCATAGGAGCCGTAGCGTATCACAAAAGTGTAGTGGACGTTTTTTTACTGTGCTTAATGATCAATTCTTGATCGAAAAAGACTCACTGTTTGCATTTTCCTTACTGTAAATCATCGATTTTTCCGTAATTCCGGGAGAAAATTTCCTGAAATTTTTTAAATTTTTAACCCTGCCCATGATTTGACCCCTTTTTTCATGCTGATACTTGATAGACGGAGTTAAGTTAATCAATTTTTGATTAGAAAGAAACAATCCAGAACCTAAGGATAGCCAAGAGTTAGCGATGTTAGTGATACACAAGACAGCAAAGAATAAGGTGCTATCAGATAATTGATAATTAAATTTCTAGTGTTAGAAATGGTAATTTTGAAATAACAGAATTTTTTTAGCAAGATACAAATATTGTAAAGTAGCTACAAGTAGAATCAAATAAAACTGATCACTTGTTAATCTTTGTAATTAGTGCTAAAGTACAAGTGAACCATAAGCAACTAAGCTGCAATTAAAAGTGGTGTTTGTGGATTTTCTAGCAACTGTTATTAAAGTAATTAGTTCTGAGCCA
TCONS_00052092	XLOC_014098	TTCAAGATGGCGGCTGATTCAGACAGCCAAAAAAGGAAGCGGCTGGAAGGAGCACACTATAAAAACTCTGAGCTGCCACAGGAAGATGAGCTACCAACTCTACCGAAACACCACGTTGGGGAACAGCTTGCAGGAGAGCTTGGACGAGTTGATACAGTCACAACAGATAAGCCCACAGCTAGCTTTGCAAGTTTTACTACAGTTTGATAAAGCTATTAACCATTACCTCTCCAGTAAAGTCAAAAGCAAAATTTCTTTCAAGGGTCACTTGAACACATATAGATTTTGTGACAATGTGTGGACCTTTGTGCTCAATAAAGTAGAATTCCGAGAAGTAGGAGAACTTGTCCAAGTGGACAAAGTGAAAGTAGTGGCATGCGATGGAAAAGCATCAGCAGCAGATGCTGGAGGTTCCTGATGATGACTCAACATTTCCAGATCCTCTCACTAAAAACATAGAAGTAACATCTGTTCCATAATGATCAGTTTTGTCCCTTTTAACCTTCAAAGCAACTATTACAAGCTGCTGTAACCTACAGGGCTCCACACGTATGGTTACAGTTGTGTACTTTTTGTCAACTGCATCAGTGTTGCAAAGTCAACAAGAAGTGTACATTAGATTTAGTCTTTGTAATAAGTAGATCCAACAAAATTAAAGCAGGATCAAGTTTTCCAGAGCTACAAAAGAGGATTAATTTCTTGTTTATTATTACAGTTTTCAGTTCAAACATGCACTTAGAAGGTGTACTCTTTTAGTTGTAAGTAACATTGAACAAAGCAGAGCAGAAAGGAGATTCCAGTTAAGTGTGAAATATACCACAATCACTAAGCTTTATATTTCTGCTGTTATCCTCCAAAGTTATGTTTAAACTTTTTCCAGACACAAACTACATCATATGCAATAATTTCACTAGAGTCTTTGAAGCTGGGTACAAAAGTGTTCAATAAAGTTTAACAATTATCACATTATTTTTGTCATCACTCCTCACTAGCACTCCATTCTTAGTTAACATTCCTCCTTGCTATACAATCTTCTGGAAAATTGCTTGAAGTTAGCAGTCAAGACTTAAAATTCTAAAATTCTAAAACTTGCCCTTTTTTCAGTTTCAGAGAGAGTAAAATGCTTTGGAACACCTTAAAGAAACTTATGATTTGTTCTGTTGCAATTTCATCTTACATTTATTCACCACAGTCAAGTCACAAAGAGTGCCATGAGTTGGGGAAAACTTGACTTGCATCTAATTTCTCTGCACAAGATCACCCCTGAGTCAAACAAAGTCACAAGAGTAAAAGAAATGATCATGAGTTATCCTTATCAGCATCTTAGGAAATGTATGGAGAATGAGCATACTGCTGTTAGGATGTACAGGATGAATAGAACCCTTGACTTTAACAATGATAAGCAGTATGCAAGTAAAGCTGTTAATAAACAAAAACAAACAACATTGTAACTGGTACTTCAATCAACAATGCAGATGAAACTAACATTTTATTTCCCAATTTACAAATTTATATCTGGTATGTACATCATGGTTGCTGTTGTTTTTATGAAATATTTTTTGGCTTTGTCTTGGTTTGGATCAATTCTTCCAACCATTGCTTCAAAATCATGGAAGTCTCTAGTAGTATTGTGACTGAGTTCTTTGTTCAGTGTAACACAGCTTGTAACATGCAAGAAATATATTCCCAGGAGCAATCAATAAAGATATTCTTCCTCATCATCATCATCAAAACCTTCAATCTCTTGTTGCAGTACATTCTGTATAACAGATCTAGAAATGTCCAGATCAACATTATTGTTTTGTTGATGCATATTTGATATTGCATTCAGTAACTGCTGACTGTAAGCAGGTTCATCATCATCCATATCATCTTCATCTTCTTCTTCTTCCCCTTGATAAATGTCATTATTCATCTCAGTGGTTTTTAGTCCTTGCAGTGGGATATGATTGACTTCATCAATCTTAAGGCTGGATGATGAAGAACCTACCACTTGAGAAGTCTTGCTAAACAGTTCCATGGTGGTCTGTTGGGGATTCACGCTGTCTTGCTCTAATAACTTCATAAGGGCTATTTCTTCCACCTTCAGCTTGTTCAGCTGTTCCATTAGCTTAACCTTTTCTTCCCTCAGAAACGCCTCTTCCTTGAGGAGAATTTCATTCTGCAACTTCTCTAAAGATGCCATGAGATTCTATAAAGGTTTAAGATCAGAAAATGTCGCAAAACAAAATTTTTTTTGGTCGGCGGCCATCATTGCAAATAAATGCCAGGCGGTAGATTATAACGAGTGGGAACTGGATCCTAGGACAGACTAGTGAACATACATAACAAAATGCCCCAAACAGGGCGATTGGGGTGATTTCACTGACTTGGTGTGTCTAAAAATCCTTGGGGAAGTTGGGTTTATTAAGAAAGGACTAGTGGCCATGCCGAAGCCCACAGTGTTTGTCCTTGGCTGCAGTGGATCTGTGGGGTCTGCCACGGTGAGAGCTCTGTCTGAAAAGTACTCAGACAAAGTTAAAATCCTAGCTGGAACCAGAGACCCAACATTAGAGAGGGCAGTCGTGTTAAAAACCCTACCAGGAGTGACTGTCCTTCGAGCTGACATGAATGACAAAGAGGGATTGCGTGAGCTGTTACGTGGCGTGATGTCTTTGTTTATTGTGACGCCAACCAATGGCTGGAAACTTGCGATTGGAGCAGCACTGGAAGCCAAGTCATCTGGAGTTAAGCACATCCTTACTGTGAGTGTCTTTACTGTCGAGATAACCGATTCCATCTACGGAAAACAGTATGGCGAGCTGGAATCAAGTGTGAAGGATCTAGATATACCGTACACCTTTATTCGCCTTCCTCCTTTCGTTGACAACTATTGGGGCCACAAACAGTCTATTCAAGAGAAGTCATCATTTAGTACCCCAGGGGACCCAACTAAACCTTTCTCAGCTGTTGTGGTAGCTGATGCTGGGAGGGCTGCGGCGGCAATCATGGTCGAACCAGAGAAGCATTATGGAAAGACCTACAAGTTGATAAGCAATCGCCATACTCTGGGAGAGCTTGCTAGCACTTACAGCGAAGTCTTCGGAAGGAAAATTAAATATGAACGAATCTCTTACGAGAATTGTAGAAAGCGTCTCATCAACGTGGTTGGTTTTAGTGAAGAGGACGCCGATGGAATCTTAGAAATCTACCGGATGACGGATGAAGAGAATCCTTTGATCGATGATCCCGATATGACACACTTCACCAAGATCACTGGCGAGGAGCCTACTACTTTAAAGGAGTGGGTGATTGAGGTAGCTGCAGTCTTCAAGTGACTGAGTTTTACTATTAAGGCATTGTTCACTAAGACTGATATAAACAAAATAAAGCTTTTAAAAGAAAATGAGCTTGAAATTTCTACATGCGAGCGCTTCCCCTCATTGTTGTTGAAAAAAATTGGTATGAGCACAGCAGTTTAGATTATGCATACACTTACTATCACGTAAGAGAAACCGACTAAGCTGGTGGAAAACCCTGAGATGACACGCAGAGGAAATAGTTTGGAGGTTCAAAATCTTTTCCCTTTCAACCCTGTAGGTTGCGTCAAACGAAAAGATCACATCTTCGGAATTATTTCCAAAGGCATCCTTTTACGTCCCGATCGTACCGGAAGTTGACAAATGTGACGTGATTAGGCGGATCAATTTCGATCTAAACAGCCTGAAGTCAGCCTCTTTAAATTTCAATAATTAAATTTGTGCCAACTTTCTTGAAAGAGATACGACTCCTTGTGAGCGAGCAGGAGTTTGTGAGTGTTTGGAAAACAAAAAACATTAAAAAAAAACCATAACAAAAACAAGACGTTACGACTTCGTTTCTCGGAACAAAACTTATCTAATGTAATATATCTTCTTTGTATTTAGTTCTTTAAAACAAAATGGTCAAATAACTTAACTTTAACTCTACCATTCATTTAGAGCTGAGTCTGCAAAAAAATTACCTCTTAGTTGAATCATCGACAGATGATCAACGACCATGTCCTAACGGCCTCGTTTCATGCAAAGTACTGCAATTGAGTTACACTTCTAAACTTTTAAACAATCCCAATAATTTATCAGTTATTAAGGACTCAGGAATTAAATGCGCCCGATGATTCGAGCTCGAGTCTTTAGTTAGTGGACTTTTCCCACTGGTAACACCATACAGCCTGATTCCAAGCTAGAAATTGTGCAGGTTTAGATAAAACAGCTGCACTAAGTCGTGGTGTTCTGCCAATCCGTTGAAAGACTAGCTCATTCCTCCGTTTTCTTCGTTTAGTGAGGTAGAATATCGCGGCAAGTTGGACAAGTGGCGTGCAATTTTAGCCACGTAGTAATGCAAGGAGGATGGAATAAATGAGAACATGGTAACTCCAGAACTGAGTCATCCTCTTGATAATCAGACCGACAAATGGTACAGGATAAGTTCACGGCGACATGATCTTCAGTTACTTTTACTTTGGGAAGTGACTCGATCACTGCTGGCAATGCCGGAGGAGAACCCTCATTCCTCATCTCTGGATGCGCCCTGAAAAACTCGACGAGAACACTCAGCAGTAGAGTGGCAGGGGAGACCACGTTACTTATCATTGTAGGAGGCCCTAAAATGTTCAACAAATCCTCGAAATCGCCTCCACTCTCCTCCGCATTGGCATTATCATCACTGTTATCATCACAACTGTGATGCACATCAACATCATCATCATGATCCCTTACTGGTTCAAAATTGCTAGCCTCGTCTTCCTCACTATCACTGTACAGGTCGTCGCTACCACAGTCGGAACAGCAACGTTCATCTGGGTTATTAAAACTATCACCATCCCGGTCAGGTTTCCAGTCTGATTCTGAACCTGTGTCTGAGTCACTTAACGACACCAGAGAAGGAAGACTGGCCACGTCAGAGAGACCACAACTTTCATCCATGTCCATGTCATCGTCACTATCATCACTGTTGGCGTAGACAAGACCTAAGAGAGAGTTGTAGTCTGATAACTCAGAGTCTGCGTGGTCATCCTTACTGCCATGGTTTTCACAGTTCTCATCATCCTCATCCAAAAGTTCAACATATGCACAATCTTTAACGCTTTCAAACATTTGACTGGTGTTGCTGTCAACTGATGAAGCATTGGCACGCATTTTACTGTTTTCATTGGCGAGTTTCCAGTTTCTTTTACTGCCCACTTTAGCTTTAGCTAAGGAGGGATTTGCACCCATTGTTGAAGCTTTGTGCTGATGACAACCCTCATCAGAAGTTTGTCCATTGCTTACACTGCAACACTGAATGGTGTTTTTTCCTGCTGAGTTTTCCATTTCTTTCCTGAATGCAACAGATTGGCAGAGCAAGCTAAGTGTGGATGAACAACACTTCTGAGCAAGTGAGTTTACAGCCATGGCCTTTTCAGTAAATCCAAGTTCAAAATATGCCTGTGCAAATCTGTAATGACCTTTTTCCCATTCAGGGTTAAGACAAACAGCTCTCTTGGCATCAGACAAAGCCTCACGTAAATGCTTCAGTTTGAGGTAACTTTGTGCTCTGTTGCCATACAGCAAAGGATCAAATGGGCTTAACATAACTGCCTGAGAATAACATGCTACAGCCATGTGGTAATCACGTGCAGCAAAGTGATCATTTCCTTTCAGCCTTAGCCCTCTGCAAGTCTGCTCCTTCTTGGCCATCTCTTCCTCAAACTTTTTTAAATAGTCACAAGGCTTGCAAGTCTGGCAAAGGTATTTCATAACTTGATGAAGAACTGTGAGTGAGAGAAGCATAATTCCTTGTTCATGTAAACGATGATCACCATCATAGCTACAACTCACAAGTGTGACAAATTCACTTTTCTTTCCAACAGATAGGGCATCTTCCACAACAGAACAACCTTTCAGTTCTTGGTAAGTATGGTAACCGCTATGTAAAAACTCATCTGAATCCAAGCAGGAGAGAATGGTGTCTACAATTTCCTCAGTTAATTCCACAGTGTCAATTTTTCTGTTGGACAATATTGTTCCCAGAGGAGAAATTCTTTCAAAGCTTGTTTTTGGTATTATTCTCAAGTACTGCAACAATTTTATGTTCTTTGAAGAATAATACATTCGTTTTCCAAATAGGATAGGAGCCAAAATACTGTTCCTCAAATGCTTCAAGTGCTTCTTTTTGGTGTTTGTATCCATAGATAACCATACATGAAGTGGATTCTCTAAGCTGTCCTCAGTAGAAGTCTTGCACAAGGAGCAGTTCATGAAATGATCACTTGCCTTCTCCATCATTTCCTCGCCTGAGTTACTAAACTTTTCATTCGACATGGCAAAGGCCATCACTGTGATGCAGAAGTTGGGATGGCGGCACGGCGGGTCGACGTTAAGATTCCTATGAAGAATGATAAAACCCTATATAGATCGTACTTACATCGAACGTCTTCTAGCGTTGAATCTTTTCTTTGACTACAGATATCAGTCTACATGAGATAGAGGCATAAATTCACGCAGGATCTCCAATCACTGATTCCTCTCAGCAAGTTTAGTTCCGAAAGATTCTGATTGACTTCCCCAGCGTGCAATGCGTTTGAACGCTTTTGACTTGCTTCTGATTGGTTAATAA
TCONS_00052094	XLOC_014099	GAGCGTTAGCTTTTCCAATCGCTCTAACGAAGGGTTAAGGCTCGAAACCTCTGCTTTTAAACTCTTTGCGGCGGCCAATTTGCGTTATCGACTCAGTTGGTAATACTAAATTACCCTGTTATACTCTCCCACCGACGCAGCACCACAATTTCTTTAAAAGCCTACGCCACTTTATTCACATTGCAATTGGGGCGCGTGTTTTGAAATCAGTGAATAAGTAACCTTCAGGATAACAGTGTTCAGTTCTTAGCAAAGCTTAGCTATTTCATTAGCAAGCTATAGATCGCCTCAAACTGCAATTTCGTACCGAGCAGATAAATATTTGTCGCGTAGCAGTTCGCCGTGTGCGAGGGTTTTGATATAGTTTGCGCAAGCAAATGATCACACAAGGTGCTCAGTGTGGAAGGAAAGCCTTGCCGCTTTTCAAAGAAAAAGATATTTTTAATTGGGACCGACTCCCCTTTTTTGAAACTCTGTGCGGCAAACCCGTCAAGATCATTTGTCACAACAAGATAAAAATCCGTTTAGACTGACAAACTGGACCGCATTAAAAAAAAAATTGATGTTGAATTTGCTCCTGACTAAGAGACTGGCTCACAGATATGAGATCGCTCATGAAAATCATGTCTAATAGACATGCAAAAAAATTTAAATAAGCAATGAGAGGTTGGTAATATTGTATAACAACATTTCAATGTTTTGTATACATGGTATATCAACAATAGCCTCTATTTGGCGCGAAGATATGCACGAATATTTGTCCGCATACATGATCTGTTCCAAGATGCGGAAAGTCTCCCGAGAGCTTCGAGGAACAAACATCGTCAAAGGAAAAATATACGAGCATATTTTAGCGCAAGACAGAGGCTATCGTCTTTATTTTCCTTCAAATATTTTGCAACGAACGTGCAAAAAGTTTTTACGAACAGTTTACTGTTTGCTGTGTGGGACTTCTTCTTTTGAGTGTTTTCTGGTTCGACTTTATGAACAAACAAATAATTCCCTTCTTCTGTAACTAACATAAAACGCTTTCCCATCTCGAATTAATTTTTAAACGAAGACTGATCCTAATGGACGTAAGGTTTGAAAATTGGGCAATATCACTTGGGTGATATCTTCGGATGCGTTTCGACCAATCGCACGCGAACAAAAATATTTGATGGATTATAAAATCCGATTTTGTTCAAAATTCTTAAGGAAATTTAATTTAGTTTTTGTCGTAAGATCCTATGGAAAAACAACATTCTATGTATTGCATGTATTAGTCCCACGTGGCAGACGTTGTTCAGTTCTGTCACGTAAAACGCTATCTCCTTACCATAGGGCATTGCGTGACATGACAAAACACAGCAGTGAGGGAGGCTTCTCAAGCTTTTTTAAGGTACATAAGACAAAAAAGAATTAAATGCTGAATTTTCCACCACACAAAGAAATACCGGCAAATATGTCAAATGTTGCTCACCGTTGCCATCGTGCACAGTATTGATAAAACTAGACAGAATGAACACTATTAAACGCTGATTTTACNNNNNNNNNNNNNNNNNNNNNNNNNNNNNNNNNNNNNNNNNNNNNNNNNNNNNNNNNNNN
TCONS_00052095	XLOC_014100	NNNNAAATGTGTTGTGGTCCATCGGGGTATGGTTAACATCGGTGATGTTGTCTGTGTTGTAGGCGCATCCAGTGTTCGCGACGACGTCTGAAGATTGACTGAAGACGACAAATCTTCCATTTCCGGAATGTAGTCGTAAGATCCCACTTTCATTGAGACCACAAACTTAATACAAGATTCCGGTACCGTTGGTTGCGTTTTTATTGGTGATTTTTCAGTAGGGACGATCTCAGCTAAGTCTTCTGTGGCAGGGTCTTTTTCTATTACATGCACCTCGGAGCTTGTCATAAACTTTTCGGAAAATGATGGGCTGATCAATGACATTGCTGACGCTGTCTTGAGTGAAAAATGTGTTGTGGTCCATCGGGGTGTGGTTGACATCGGTGATGTTGTCTGTGTTGTAGGCACATCCAGTGTTTGCGACGACGTCTGAAGATTGACTGAAGACGACAAATCTTCCATTTCCGGAATGTAGTTGTAAGAGCCCACTTTCATTGAGACCACAAACTTAATACAAGATTCCGGTACCGTTGGTTGAGTTTTAATTGGTGATTTTTCAGTAGGGACGATCTCAGCTAAGTCTTCTGTGGCAGGGTCTTCTTCTATTACATGCACCTCGGAGCTAGTCATAAACTTTTCGGAAAATGACGGGCTGATCAATGACGTTGCTGACGCTGTCTTGAGTGAAAAATGTGTTGTGGTCCATCGGGGTGTGGTTGACATCGGTGATGTTGTCTGTGTTGTAGGTGCATCCAGTGTTTGCAACGACGTCTGAAGAATGACTGAAGACGACAAATGTGCCAGAAATAACGTGCTTGACTCTGGAAAGATCGATGTGGTTGCGAAATATAGCTCCTTCGCATCAATAACGGTATTGTTCATGTTACTTTCTAACACCATGGTCAACAATTGGTCAGGTGACATGTGCGCGGTAGTGCGCACGCGTAAGTTAATGATGACTTCGCTTTTGTTCTGCTGCAGCCTGGAGACATGCCAGTTGAGGATCTCGCGGCTTTGGTTAAACGAGCTGTGGTCACTGAATTCTCTTTCTATCTGTCCTGAAAGTTCTTTGAATTTTTTGCTTTCCTTGTTTTTAAATTCATTCTGCCACACTAAACCGCTCCGACTAAACCGGACCAAAAAGATTTTCTCATACGAAGCTGAG
TCONS_00052096	XLOC_014101	TACTACCATGAGAGGACGGATATGGCTTTTACTGCAAGTATCATCTCCCGCAGCGTTATTTCCCCGGGTCTGTTGGGAATGTGTGAAAGCATGTCAAACTGTAGGGGATAACTTATCATCGCTAGTTATTGGGGTCCTGGTTAGTGTTGTAATGCGACTCCATAACCTTTCAAACTATAGAGATCAATGTGTCATCGCTCGTGAATGGAGTCTTGGTTAATTTTATGAATTAATG
TCONS_00052097	XLOC_014102	CTCTACATTAAATACTATTTATATATTAAAAGCTTTGCATAAAATAAATGTTTTAAGTTGTTTCAAAATGGCGAAGCTGATCGATACAATCTCTCAGCGACTTGCAACGAGATCCAATAGACAGAAGCAATAAGCGAAGGCGGGATCCCACGAAGGAAAACATTGCACTTTTGAAACGAACACTGGGAGATTCAGTAGACGAGCGAAGAGCATAATTAGAAGCTGGTTTCAGAGACAAAAGATATTTAATGTTGGGTGCACAAAAAAAACAAATAGAAGCAATTTCACTCAAACTCTGAACTTTACAGAAGGCGCTGTAGGTGGATAAGAGCAAGTGTGGTAAGATCAAACTTTGCAATCTGAACCCCTTCAGTCTTTCGGATCATTATCAGTATCTGGGCAACTGCCCACCTACCCCTCCCCTAACCCAACATTAACCCTGGCTTGTTATTAATTGACTGTTGTTAAGTTAGGGGAGGGGTAGATGGGCAGTTGCCCAGATACTGGTATAATCTCTAATAAACCCAATGATAAGCCTCTCTCCTCCCCTACACTTTCCTTATTGTTCCCCCACCCCAACGAACGATATCATATGCATTCATTTCCTAGCCTCAAAAATAATTTTTTTTAGTATACTCAGAGGTATTTATGGCAGCAGGATCTTAAATTCTGAATATTTGAACCAATATCTTCCTTATATGGAAAGAAACTGTTGGTCCGATGATGCTATCACTTATATATAGATCGCTCTGACGAAGGGCTAACGCTCGAAACGTCAGCTTTTAAACTCTTTACGGTGACCATTAACCC
TCONS_00052099	XLOC_014103	AAATTGAATACTTTGTAAATAAAAACATTTTATTAATGCTGTGACCAAACTAACAAAAGATACAGTTTTTTTGCCTATGTACTCAGTAAAAGATACAGGTTTGTTTATAAAGAAAATTATTTAACTGTGGGCTGAAATCCAATATCACAATGTTCAAAAGCTATGGTGCACATGCATAGCACAAGGGTACAGTTTCAAAAATTGATGATGGTGGTTATTTCATCTAGTTTCTGAAAAATATGTACAAAGTTTTGACTCTCAGTAGATTTCTTTTATGAAGCTTTAGAAGAGAATAACAAGCAAGCAAAGAGGAGCACACTTGCAACCTGCAATATATTCTGTTCCACAGTTTAATTCTCAGGTTGACAGTATGTAAGAAAGAAAGATCAAAATTATGAAACAAAGATACGGCTGCAAAGTTGTATATAACACAAATTGAGAAAACATTTAGATTGGTTTGATTTTGAAGTGGAGACCAATTAGAGAAAACACCATACACTTGAGGTCTTGAACCAAGTAGTAAAAACTTCTTAGGCCATCAGGGTCTTTGCACTGGTTGACATCAACAAGAGACCCAATCTTGGAAGTTGTAAATGAAATATGCTGATTATCCATCACTATTTCAAGTTCCTGTCTCCCAACTCGGTCTGGCTGTGGCCAAAGGGTGTCATCTTCTTTCAGTATCTCACTGTCTTCAATTATCCTTTTAAGTTCATCCATAACAGCTTTGTGTACAAATGCCTCTTTGCGAATCATCACATCATTCTTGTAGTTCGAGTTGTTTGCATACCGAAGTTTGCCTGACTTCAGGTCGGAACTCGAATTCTAAAAACTCGTGGCCAAATTTCCCTTTGTGTCCGACGTAGTAGCGAAGATAGAAGTCCGCCATTTTGAAATGATGAATAGAAGCGTGCACGGTAAGAGAGTGAG
TCONS_00052100	XLOC_014104	TGTACTTTACACCTCTACACAATTGTTTAAATTCCGTATAAAAAGAGAAATGAGACGGGAAATTGACAGTTTCACTCACATGCTCGCCTACCTTAGCTAATCGAGCAATTTTACCCACACGCGCGTCTGCTTGAGATTGGATATTTTACGGAACATTTCCGCTTGTCATCGGGGATATTGTATTTCAAAGATCTTATCTAATTCAAAATTTATAACCCGTTACATGAATTCAAATCTTCATTTCACCGCCAACATGCATCGAGGTAACTTCGCGTGGCTGTTTCTGGTCATACTCGTCTCTGATGGTCTCCAACTTATGATTTGTGTTCCAGTGGACACAGATGAAAAACAAGAGAACTATTCAAAAAAGAGCGCCTTGCCGTTTGCCCGGCAGTATGAAGAGGCACGTGAAGGAGAACCTGGCTCCTACCAAGATGATTCTGAAGTCCCAGACAGAATGTACAAAAGAATTTTCTACACCCACGGTCTCGTATACAATCAAAGTCCAGAAAATCAAAGAAGCGAATCAAAGCCTATGGACGAAAAGAAACCTCTTCCAGCACGATTTCGAGAATTCCAAGCCAGTGATGCCGAACAAAAGTTGAAGACACTGATAGCTCTAAGAGATCGTGCGAAGTCAATCCATGAAGATCTTGCCCATTCAGTATTAAAACAAGAAGCACTGATGGAAAATCGTCGGGAACAGCAGCGCAAAGCTCCCGAATGGGATAAGATCCTGGAAGGATGGTAAAGAGGAGAAATTCATACATGGGATGGTGGTTAGCGTCTAGAGTAGATATAAAAGAACATAAGGACAAGATAGCAACTTCACGCTGCTAAGAATAACCGGATAAATTTAAACTGTTTTTGTTTCATTTTTTGCGATGCATTATACTTTATTTTTTTTATATAAATATATAAATGTCCTTGGGTTTGTAGTTTTATTTCTTTTGTCACCCTTTTACCGAGCAAAAAGTTCAACTTTGAAGCGAAGGATTTTTTTTTTTAAATATGTTCTAGTTTAAAACTGAGTTAGTTATTTTCCGTAATAGCCTTGTCAACGTAATACCTTTTTCAAGATTGTTCATATTTTATATACAAGAATCAAATATAAACACCATTTAGCGTGTACTTTTTACCAGGGGTCCCAGAACCACGTCTATTTAGGCATTAAATAAGCTTTAATCTCATAATATTTAACCTCAAGACTAAATGATATTATTCTGTGGCATTAGTACTATTATATTGTAATTAGTGTTATGCGAATCACTTTGTGTTAATAAAGAAACCTGTGTAACCTCGAAACTGGATTAAGTTTTTTGGCAGCAGTCGCCTTCAGGCCCTTTGCACCCTTGCATAGTGTCAGGTGGCTTGTCAGTAGAAGAGAGAAATTTATGACACATGGAAAGAGCGCGGTAAGCCTACGGTCAGGCTTTCATTTTGG
TCONS_00052103	XLOC_014105	CAGTGGAACACGGGTACCAGCGCCATAAACCTGCCAGCACTAAGTGGACAAACGTGTATAGCAATGTGCGGCTCTTACATGGTGTAAGACACAGTATACGTCACACCATTGTTTTCTTATTTCCAGTTGTGATGAAATTCTATTGTGACGTATACTGTGTCTTCTACACCAAGTAAGATGTTCACCGGTAAAATAGATTGTGAGATATCTTTTAAATCATAGAGACACGGCGTTTTTGAGGAAGATGGTATTTCAGAAAGTAAGAAGATGAACATGTACTGTAGCGATGGCGATTTCCTCTTCTCGATTTCAGAGAGTCACGCTGTATTCCTTGCTGTTTTTGGCGATGATTCTCGTTTACCAAATCTACCATCATGGAGGCAAGCTGCTTAGCAAAAATCAACAAGAACGAAAAGACGACTGGACCAAGCATTTGCAATCAAATCATGTGAAATTGTCTCGGACAAAAGCAGCGATAGAATCGCCACAGCCTATTCGAAGGGACTTGAAAAAAACCGCCGAACAAGGGAATCCAATATTGCAGATGGAAGTGAAGAGATTAAAAACCCGCATAAATCGGAAAGATAGTCTTATTGAAAAGCTGACTGCTCAGTTAGAAAAGGAAAAATCTCGAGCAGAGAAATTGAATCAGGTGATTGGGAACTTGAAGGTTGAAAACACGCAATTACAGGCGGAAGTCGAGAGTTACTCTAACGGGGTCACGAGCGGTAGAAGTGAACAAAACACTGGCCTGAAGAAAGAACTCGGTTCCCTGATTAAAACATCTCCAAAAATCAGCGATATTCATATATCACAACGAATTCCATTTGAGAGTTTCGCCAAAACGCATCTCTTCGAATACTCCCCTAAAAAGAAACCGAAAGAATATATTTTCCATGGTCAAAATTCGAACACGCGGAGAGTAAAATCCGGAGAGCGCCATCTTGTCCAAGCACAAGATATCGGTGTTAACTTTATCAACACAAACACGTCATACCACGTAAGCCGCGAAAACATGGTGGATGGGGTCTACAGAATCGATATCAACACTGGTATTGATTATGAACTGTATTTCAAAGATCCGTCAGCGAATAAATTTATCACAGTGCGGCTTATTCGCCCATTAGGTGTTCTGCAACCAGTTGCTCTGCCAGAAGACAATAGAGGTCCGAATGAACTTATAAACTTAATTGTTCCCTTATCTGGGCGCCTTGAACGATTTCAACAGTTTATGGATATGTTTGTGGAAGTGTGCATTAAAATTGACAAAAACGTGTTTTTGACAGTGGTCTTATACGGAGCCTCGGACTTCAACACTGTAAAAACTACCCTCAAAGATCTGGAAGTTACGTATGGTTTTAAAAAGTATCAACTTATCATGCGGGATAAACCGTTTTCTCGGGGGAGAGCTTTACATGATGGTGTCATGTACTGGAGTAGCAGCCCGAAAAATGTTTTAATGTTTTTCTGTGATGTGGACATAACGATTCGCCCTGATTTTCTTCGAAGGTGTCGCATGTACACTCAAAGGAAGGAGAAAATTTATTATCCGATGGTGTTCAGCTTGTTTAATCCAAAGAATGTTTACGAACAAGGAACTATTCCACCACCCGCAGAACAACTCAAAATTGACCGGAAGTACGGCTTTTGGCGTGAATATGGGTTTGGAATGACTTGTCAGTACAGAGCAGACTATCTCCGTGTTGGTGGATTTGATTTAAACATCGAAGGCTGGGGAACTGAAGACTTAGGATTGTACCAAAGATATCTGCAACAAGCAAACATCAGAATCATTCGTGCCCCTGACAGAGATCTTTTCCATCAGTATCACGACAAAAAGTGCGACCCTAGCCTTTCTGAGGAGCAGTACCGGTCATGCCTCGGATCCAAGGCGAAAGTTGAGGGAACACACACTCAGATCGCTATACAGCTGACAAAACTTAGAGAGAAGTATGAACCAGAGTCACAATCTGAGAACGGTTATTGAGATCAAACTATTGAAAGAAACGAGTGCCAGCCCGTGACACGTGACCGTCACGAGGTGAATTAAGCTGCCCACACGAGGAAATCAACAAAACAGATACAACTAAAGACAATTCCAGAGCTGGGCGCTGCCTTTGAATTCAATCATGAACTGAGTCGATTGTTTCAATGGCGACAGATCACATCAACGTTGGGAAAGTTACGAAATGTTGCGTTTGTTGTAACCTGTCTGGAAATTCAAATTTTACAAGAAGTTTCCGTTTGAATGGAACCACAATTCTATTCCCTTTTTGAATGGAATGTTGAAAATTGCAACAAATTGTCCTTCTTGTTCGATAGAAATTAAATAAATACAGATATTGCTAAAAGCTCCATTCATGTTTGAATTAGTTTATGGTTATTCTTCAGCCGGTTCTTTTAGTCTAGTTCAAAAAAATGTGGCCAGCCTTGGCCAGTTCTACACTTTTGTCCCTGTCACGTGTCCTTCCCAATGGTATGGCAAATAACACGGTAATTAAGACAGGCTAAAAGGAAGATTGGCCGGAACCAGGTATGGGAAAATATCAATATTGCATAATATTTCCTTAACAGGATTTCGCCATAACTGTAGTTTTCATTGGTTCCCCTCGCCATCAGCTGTACCTCTCACTTGTCAAAAAGATCATGTTTCCTAGGGCGGCAATATAAATTACGGCATTTGAAACAATTTCCATAACTTCACTGTACCAAAGTGAAATAAGTATATTGTGCACGTCAAAGGTACGGCGTTCAACACGTGTCTTTAAGAAAGAAAATACGTTAAATAACGCCATGATTAAAAGCTTTAAATTCATCTCAGTTTTCAATACCTTTATTTTCGACAGATTAGAGTTAATTTAAAACTAGCGCTAGCCACCGCCTGTAAATATTCAACTTTCTCTCGGAAAAAAAAAGAAACCACTTGAGAAAAGTTAGTTAAAAACTCTGCCCAAGGTCAGCCAGGATTAGAAAATGAGTCATTTCCTTCGCGAGTTACTGTTATGAATGGAAGGTGTTCAAATTCAAATTGAAATCTTTCCGCGCTAAAACGCAAGCTTCACGCAAAACGTAAATCCATGTTGTAAGAATAAATGAACACATACGTCAGATGTATTTTTTAACCAAATAAACTAATTTACACACAAATTAAGAGGACGTGACCTTCGCAGCCGTGAAATCACAATCGCTGAGATACAGCACACTTGTGTTCAAAATTGCCTAAAAATGGATGAGGATCAAATTACTTTTACGATATTACAAAAGCAGTAATTTGTAAATGGCTGAAAAAGACAATGACCAAAAACAAAAAAACCAGAATAAAATTGCGCACTGTTGTGCAAAGAAATCAAGTAACGAGAAGCCTATGGCAGAATTATGACTTACGATGAAAACGAAACTTCCCAGGACAACCAATGAAAATGAAGAAAGAGCAACTGCAAGACGTTGCCGGTCTTGGTGTTACAAAACATTTTAAGACTTCACATAAAAGGGAATTTACGCGAGCCAGGAAATACAAGCTAAGTGTAAAGTAGATGCTAGTATTTCAACAAACGAAAAAAACACCCCCATTATAAACAACTCCTGAGATGGAACGAAAAGAAGATGAATACCTCACGAAAACTTTTCATTTGACTTGACAGGAAACAAGCCCACAGCAGTATGAGATTCAGTCTCTTTCATAAAATACGCCAAATTAATAACTTTCAAAGTGAGGGAAGCCACAAAATATATAGTTTGGATGGAAAAACACCAAAACAAAAGTAGTTTTACTAAAAAGTAAAACCAGTGGTGAGAGATAGAGAAGATTGAATCTGATTGCAGCCTGACCGCCACCTTGGGAAAGTTTTTGAAGCTCCTTCAAATGAAACGCAAGTTAAGCGACCAGAAGGTGTAAAGTTAAAATTTTTTTTTACACCTTTATACTGCTCCGTCCACTCAAACGTACTCAGCGTTATGAAAATTTACAACAACTAACTTTAACCTACAAGGAAGCCACAAGAAAATCAAAGATTCTCGATACTTGAGTTCTACCTAATATATTCCGCAAAAATTATTAAATTCACTTCCAAGAATGAGTCTCAAACTCACCCTTAGCATGATGGATTGATACTAAGTTAGTCCCTTTATAATACTAACAAGAAAGCAGTATCTGCATATCATTATAGGGGTAGCTACCTAATTATCAACACTGACTACAACTTTGAATTAAAGAATACAAGCTGAAGAACATTACACAAGTTCTGTCTTGACACTATTGGCACAAGCTCACCAGGGAGATTACCTGGATAATTTTTTAAGTCACTTCTGTTTCCATACAGATTTATTCGCAGATAGAGTGAACCTTCATCACAGAAGTTAATTAAAGAATGAGAATGACAATATTTGAAGTTTTACTCTTCATCGTCTTCTTCCTCCTCGTCGTCCTCTTCTTCGTCTTCGTCTTCTTCCTCAATAGCATCATCTTCTTCTCCATTCACATCACCATTCTCTACCCTGTCCAGTCGAATTGAATCATTGTTTCGGACCATCAACTCTGCTGCTCTGATTCTTGGTCCTTGTGTGTCAAAACTCATACCAAAAACAAGCAGTGTTCTGTTCTTTTCCAAAGAGGTGACAATTTTTTGTTCAACTTGACTACCAATAATGGCAGACCTGATTGGATAGCCTCAGTGCTGTCAAGTTAGTATTGGTTTCTAGAACTTTCATGATTGCCATGATTCCATCTCCAGTCAGGAAGTTAGACTCCAGGTTGATGCTCTCTAAGGTCTTGTTTTTACTTAATGCCTCTGCAAACATCTTGGCAGTCTTGTCTGTCATCTGTGTGTTGGCTAACTGAAGATGTTTAAGATTGGTATTACTTTTCAGTGCCTTAGCAACATCTTCAAGAATCTCTGTAGTGACATCTCTATGATTGTTCAAGTTTAGATTTGTCAATTTTGCATCATTTCTTTTGAATTGTTCCATTGCTTTCCCAAGGTCCAACTCATTTACAGCTGTGAGGTCAGGCTTTTTTATCTTAGTTGCCTTTACAACACCAGGTTTGTATTTCTTTAAGCCACTGCCTCTTAAAGCTTTCCCAGCTTCCATCTTTTCTGCAAAGTGACTCTGAGTTTGGGTTAACATGCCATGCACACCAAGTATTGCTGCAAGTTCCATCATTTCCTCATCAGTTGCATTATCTAAAACCTCACTGAGATCATCAGGGAGCAGTGGAGTTGGATCTTTTTTCCCTGGCTGCTCCTTTGGCCGCCAAACTTTGCCACGCGTTTCTTTCTTGTATGGAACATAATCTGAACGTTCTTTCAGATTCTTAGCCTGTTCCTCCAGGTGTTCCAACAGATGTTGTCGATCAAATGGTCCAGTGTTATCCTTTTCTGTCTGGTTTTCTTGCCGCTCATGAACTGGGAGAAGGGCATTCTCGGGATCAATAGCTGCATTGAGGTCTGCTAACTCCTCTGGAGACAGAGCTTCCACTAAAGAATCCTCATCGATGTTTTGGAACTGATCGAGATCCACAGACTCTTTTTGCTTCACCCAAGACATGGCGTCCAACTTAGTGCCCAAGTCAGTAAGATTTCGTCAAAGTACTCGATGAATATGATTTCTTCTGCCGAAAATGTCCTCCGTTTGGAAAGATACAAACTAAAAGCGGGAAAATAACCGGTTATTTCCCTCCTTGGACGAGAAAATTGAGGAAAATTTCATTCACAACACTCCCTTATTCGTCTGACAAACTACTCAAGCTCGACCCAGAC
TCONS_00052110	XLOC_014106	CCTGGTGAAACTTGAGAAACCGATAGGTGGACAAAACAGGAGGGGTGTAACAACAGAGGACCAGGGAACAGTAGGACGGGTAAGGGCTGAGACAAGCTGCAGGGAAGAAACAACGCTCTCGGCCTTGTAAGAAATTTTGCGGAAGGATGTCAAGAATACCTACCAAAACTCTTAACCTTGCACAAACAAGAGGGTCTCAATGGGGTCATAGCTTTAATGGCTAACACTTAAACTTTGGGCTACTTTGCGGTTACGGTTAACCCAAAATAACACATTGTAGAAAAGAAAAAATTTTACGGTTCACTTTTCTTTACGGCTAACGGTTAACACCACTGAGACACTCAAACAAACTTATATGTTTTAAGTGATTGTAGTGAGACGTAACAAACCAACGCAAATAATTAAACTCGGAACGTAAAAGTGTACGAAGTTTATTGATACAGCGTGGTGGTCTGATTAACAACCGGACTTTTAGATTAAAAACTACCAGTGAAGTTTCCGTGATTGCCTTCATATAAATGTTTACGCATTAGTTCAAATTCTAACAAAACCTGGTTCATAATATAATCCCCGTCAAGAATAAAAATTGACATCACAGACTATAGGTCTGGTTGACAACCTGATAAGTTTCGTTGTTCTTAACTCTTAGTCTTTAAGACCTAACTACGTGTTCTTGTGCAAGTTTCTGAGATTACATAGTAAGAAAGATACAATTGACCAATGCTGGAAATTCGGTACTGCGATAAAAACTAATTATTGTCCTAAAATTACACGATTTCGTTACACTACAACACAATCACTCTCTAATGTACGATTCCATTAAAATATTTCATTGTTCAATTAAAATTATCCCGCGCGAGATCATCTCACCAAGTTAAAACTTAAAAAAAATCATTTCAAGCTACAATTCTATTTAATACATTTATTCCGACGATCGTATCACTGCATAGATTTGCAAATTCACCTAAAAAATTTACTAGAAATTGTCGTCTTTGCACGATTGGCTCCTTCAAAAAGTTACCCTTAAAGGATGTTTTCTGTTAAAGAGGATAAGATCCAAAAGCAAAAGGTCTAAAAGCTAGGAAATCAGTGAAAAGCAGTTGACAGACAAATATGATTGACAGACAACCCCGATGCATTTGGTGGGTGTTGTGTAGTATCTCACTAAGCGTGCTTAGCCAAAAATTGCTCATCTTTCTAGAAAAATATCTTATGCGCGACACTTGTACGGTGTCAGATTCGTCCAATTTGGCACAAGTAGATAGACTTTTTTGACTTTACATCGTCTTTAAATGAGATACTGAACTTTTTGTCCTCCAATTTTTTTCCTAACGGAGTACCTTGCGAGGCCTGGTAGAGACACTGACAGCGGCAGTTTCGCCTTCGTGACCCTCTTGGAACACATCCACCACACACACATTGCTACTTGGGCTGAAGTTTCGGTCACGGATCAAGAACTCTACACACGGAGCATGACGATAAGCCTCCCAGGAATCATGGAATTCTATGTACTTCTTGCAGCTTGATCGAGCCACCCAGTTGTTGTTGAGGTCTCTCAGCTGTACTCTGACATCACTAGCGTCTCCGTGCACTAGAACAGGTTTGAACGCAGAAAATGGAAATCGGCCAAGCTCTGCCTCAGAGTTGCATACATCCTTAAACGCTGCTTCCGTGTCATCTAGCAATACCACATTCAAAGCCCAGTCATCATTCACCCTTGGGGGAGGGGCGAACACTGCCGCCAACATGCGCTTGGTAGCCTTGCCTCGCGTGTGAGGGCGAGATCTGCCCACCAGGCTAAATGCTGAGAAATGATCCACAAGGACTGAAACCGAGTTGGAATCTACTTGGCACTGGTCTCCTCGGGAATCCCGACCTTGAAGAGAAACGTTCTTCCATTCAGATGGCTGACCTGTGGGCGTGTCACTGGACTTGAGGGCAAATGACCATCCATCAGGGGTCATGGAGGCACAGTGCGGCAGACGGAGCTCCACAGGTTTGAGGAACTGAGTGCCATGAGGGCCACACATCACTAATGGACTCAGAAGAGTTTCTCCTAACACCATACAAACACAACACGTCACATATTCACCTACCATGTGTCGTTACACAATAATACAGCCAACCACCAGACAAAAACTACTTAAGATAGTTACGATTGTCGTGTGTGCAATAAACGCTGAATTTCAGTAGGTGAGTAGCGATGTTGAGGTTTTTCTAACCGGAAAAATGCTGTCATTTTCTGGTCAAGTATTTCAGGTTGTAAGTAATTCTGTACGGAGCAAAAGAAACACTATGAAACGTAGCCTTTAAAAACTTTGATGTCCTTACCTCGATCAGAATCTAATGGAGGCATAAAGTTGTTGTCTTTACAGACTTTGAAGTAGATTTCCTGTTCCACACCCGGTGGGATAGCACCTTCCGGTATGACAATGCTAACCCCGGACTCCGGGGAAGATAGGACACCCCCCTGAGAAGTGAACTTGCCCCTAGCAGTAGCAACGACTTGTGTGTCTTCATCCAGGGATTCAAAATCACTTGTCACAACGTTCTGTCCTTCGTGATCCATGTTGTCAAGGTCTGACGTGACCTTGTGCCTGTACTCTGTTCTGTACGTCGTCGGTCTCGGGTCTGGCTCGCGCTCTGGTCGGGAAAAACGAGGAGATCCCGAGAGGCGAAAATTGTACGTCACAGGGTCTCCTATGCGAGGCCCATCCGAGGGTCTGCTTGTGGGTGGGTCACGAGAAAAAGGCCGATCACCCGAAGAAGGCCTGTCATTGTTCCCGGCATTGAAAGGTTTAGGAGCGTAAGCTGAATACGCCGATCGGGGGCGTTCGGGTCTCCCCGCGTCAAACTTGGGCGCCGTTCGGGTCGGAATCGTCACTTCGGCTCTGTAACGAGGTTCTCGAGATAGACTTCCCGTTCTGTTCTCAGAATTCATAGGGAACTCAGTCTGCGGTGCACTTTCCACTCGATAATCGGAGACGTTCGCGCGGATTTCAGGCTCCGCAGGTTTATCGCGGTCAAAACGCGTAACGGTGGGGTAAGAACGCGTTGGATAATAGCTAGAATGTGCCGTCTCCTTCTTATCTGGATTTGAATAATCCACCACAAGGTTACGAGGTTTTCTGTCGTACGACTCCGAGAATGGACGAGGTTTGCGTTCCTCGACAGAGCGCCGTCGCTGAGGTATTAAGGCTGACTCTAAATCTTCCAAACGCTTTTCAAGATCTGCCTCCACTTCTTTCTTTTTCTCCTGTACTTCGATCGGTGGTTCTCGGATGCGATCGATTTGCTCTCGACGCTGACTCGACTCGTTATCAATTGCCCAGAGCTTAGAAACCGGGACTCCTACGCGTGCGTCGTACTCTTTGAGAAGGTCGGAATCACCTTCGACTTTACGAAGACTTTCACGCTTCATTCGCAATTCTTCGGCGTCCGCTTCGGACCGATCGAAGCCATCGGGCATTCGGGTCTTCTTGAGTGACTGTCTTAGCTCAACTGGGTTCTCACGAGAAGGAAGTAACTTCACGACGTTTCCAGAAGGCCTCTTATAACCTGGTCTTTGTCTCTCCAAAGTGTCTTCGTTAAAACCATGCGTGCCATTACGGAAGTCATCCTCCACATAGCGTTGCCTTGGATGGAAATCTTCTTGATAATCAGGATCCTCATACCGAAGGTGCGGATCAGAGTATGCAGGACGGACCCGAGGTGGCTCGGAATTGACCTCCATGGAGGGTTCAGCATGCATAATGTCTTCATCGACAGGCTGGGTCGAGACTGACGAGCGGACAGTTGGTGAGTCTAACGTGGAGTCATAATCGTAGGACTGTGAGAAGCGGCTGGGCATGCGGAATTCGATCTCTTCCTGTTCCTCGAACTTGTCTTCTGACATCCAAACTGGATCTTCTTGCTGTTTTGTGATTTCCTCTTTGACTCGTGAATACCAGTTGTCCATGGAACCCGCTGGAATAACAGCTGTAAACATGTTGCTATAAAACTGCTCCAGTTTCAGTGAGTTATCGTGTAGTTTCTTAATCATTTTTGCAGACTGATCTCCCACGCCATGTTGGCTTCTCATTTCCTTGACCATTTGTTTGTTGGGTGGCCTCAGAAAGATCACAATGGGATACAACTGAGCGAAGTTTAGCCTTTCCACTTCTTCGGGAGTAATGTCCAAAAGACAATGCTTGCCGCTGTCAATTACAGCCTTGATAGTAACGTAACTCAATGAACGTCGGGATGAACGCATGGGGCTTCTGCCTGCTGGCTGTAGACCACGGAAGGCAGTTGGAATGGCAAATACATCTGGCATGTCTTGAAGAAGCTTGTCTCTTGTAATGTCGGCAATCGGCCCAAGTAACACCACTGGCCTGACAAAACCAGGTTTTCTGAGAGCAACACGTTCATATGCTGGCAGTTTGTTTTCCAGTGCAGTGGTCGTGAATGATTCTTCATCCAGATGATCAGAAGACACAAACTTGTATTTCTTTAGTGTGCCACCTCTAGAGTTGCTCCTCTTCAAGCTGCCATAATTATCACCCTTCCTTGGAGTCATTTGTTCGACTTTTTGTTGAACTTGAGCCAGCTGCTCAGCTCTGGATTTATTGGGAAGAATTCCAATCTCAGTTTCCAGACCAGTCTTTGTTACAACCTGTGCACGCCATGCTCCAATCACTCCATCATGCATGGTGTCCCATATGTGGAACACATCCTCCCTTTGGAAAGAGAACTCCTGTTCCTTCATCTGCTCATAGTCAAAGTGAACTTTGATGTAAAATGAATCTCCAGATTCTTTGCTGATCTTGTCAAAAGTTTGTCTTCTATACTTGCACAGAAGGTTCACTTCATCTCCAAGAGACAACAAAATCAAAACAGCCTCTTCTCTTGTGATGTCCTTGAAATCTATGTCATTGGCCATTAATACTTGATCACCCTTCCTTAATCCTTCATTGTAAGCTGGGCTTCCTTCCTTCACAGCAGCAACAAAAATACCAGTTTTATTTCCACCTGATACTTGGATACCAAGACTGCCACTCTTACGGAATGCCACAAGTCGTGCATCCCCTCTATATCTCCTGCGGTCTACAGAGTCCTGTGCTCCATCCTTACGATCACTGCGAGGCGAACTTGAGGTAGACTCAACATAATTGACACTTGATCTTGACGCATTCACAGATTCATTCCTTCCCCAAGAACTTAAACCATCTGGTGTGTATGATACTTCAGCAGGTTTTGGAAAATGTGGTTCTGATTCCTGTTGTGAACTCTCTACAGCCCTGAAGACCTCCTCTTTGTCATAACCTATCCCCGAGACTCGTTCACCAGTATCTGGCCTCTTCCAGCTTGATCCTGAAAACAGCAGGTTGTCTTTATCCAAAGGAGGTGGGGGTCGCTCTGGGAGATCATCCTCACTATAGTGCCTTGGAGGCAATTCTGGCTCTTCATTATAGCCATTTGGCAGGTCATGATCTCTGTCTCGAGTTTTGTGTCTAAATGCTGCTGGCAAAGAGTGTGTGCTGTAACTTGGTGGTAACTGGTCATCCTTCAGTACCAACAGGTCCAGTTTGTTGGAACGACGGACCATATCAATGGCCTCCCGCAAACTCATCTCTTCAGATTTACGGTCATTTATCTTCAGGATGATGTCTCCAGACTTCAGTTCACCTTGCCTAGCAACCATACCATTCTTGTCAATTTCTTTGATGAACATGGATCCTCCAAGTGAAAATCCATAACCTTTATTTTGCTGTTCCCTAACGAGTGTGACAGTTTGTGGAACCTTACTTCCTTCTCTGGGAGTAGTCATCACAGGAGCAAGCTTTTGTCGTTTAATGGCTAGTCGCGCTGAGTTGCCACTGTCCTTCAAGGCTTGCACAGCCGTTGAATGCAAAACATTCTCAACATTTATATCATTAACTTGTGTTATGATGTCATTAACCTTTAGCAGACCATCAGCAGGGCTATCAGGGACAATATCAGAAACAACAATGGATGTGTCTCCACTCTTGAAGTGGGGGTTGTCTTTTCCACCAGACACTGCAATTCCAAACCCCTGATTTGAATTTGCCTTTTCCAAAACTATTGTTTGCCTTTCCCATACATACTGCTCTGAAGGGCTTGCATCGCCGACTGACTTTCGATAGTTCCGTTCACTTCCAGCGTCATTCTCCACGTAGTTTCGTCCTTCGTTGTACTTTTCTGTGATATATTGAGAAACTTCTCTTCCCCTGTCATAAGAATAATCTCTCCCTCTTTGCAATTGCTCTTCTCCCCTCATCTCTTTTCGCGGCTGTTCTTCTTGACTGAAGTTTCTTTCGGGTGTGTAATACTCGCGTTTACCGTGATAAAATTCGTTATTATTATTTTCTCTCTGCTCAAAATCTCTAACTCTCTGGGGATTGGAATATCTTGGATAGGCGTCCCTTGGTTTGCCCTCTAAAACCTCGATTTGTGGATTCTTGGCCCTTAACTTGGCTGCCAAGTGGGGATGCGAGTCTTCTAATGCCACACACAACTCTTGAAATCCAGTCGGACCCTTGTAATGGAGTAAGTCAAGCAAGCTTTCCGTACGTTCTTGAGGGGTCCGCCCAATGTTTATTCCATCGATTTCTTTCTGAGTCAGTACACCACTCACATACAACAGCGGACAAACTTCGTTAGTTCGAACGTCTCTCAGAATAAGGTCTCGATTTTCAAGCAAAGCACTTTGGTATGGCTTTAACGCCGCAGCCATCTTAGCATTCGTAGTTCGCTTCGTT
TCONS_00052122	XLOC_014107	TGGAGCGAGGCCTGGGAAAGAGATAAGCAGCTGATGCACTTTCAAGGCAAGCATTCCTCAGAGACAAGTAGTATCGCATATTGGGAAGTTTTATGGGAAGTAAAGGAGAGACTGAACAATAAAGCGATCTTCGGCGCAAAGAACACAACATCAATGCAAATACCAATAAGTTTCATTCAGTTTAAATTCATACAAGTCTCTAATTCTGATATGTATCGATTCGAGCGTTAAACAGACCACATGCAAAATTTACTACGCGTCATGTATATCTCGACAAACTCGTATTAGTAAGTAACTAGTTCACCAAAAATATTTATTTTTACAAAAATACAAAAACCCTTCTATTATCTACGTTACGAAATAACCTTGGCAGAACTTGAAAGCTTTAATTTATACAATTAAAGGAAGGTTTAACTACAAAACAGATCTGATCGTATCAGCGTTATACCCTTATTTCTCGTCTTCACTATGTAATAACTCACTGATATACAATTTGATCTACCGAGAAAACGTTAGGGTAGCGCAACTTTATATCCATAAATTACTTTTTCAGAGGTATCACTGTTTCCTCTCATCTTTCTGGAACATTATTTACAAAAATACCGACACTTGTTTGAACAAATAGTAAACCAACTGCAAGCGCCACTTGCTGGCTCATCTCAATTCCTTAACTACCCAGTTGCGTATATCGATGTTTCTTCAAACTCTTTGGTTACATTTATTTTTTTTATAACTCTGGCATTTCCAATGTAATTTTTCATTAGTAGTCAATGAGAAAAAAAGAAAAACAGTGCCTAGCGCGGAAAATCACGAGCGACCACAATCGCGTTTCGTTTTAGTTTTGAATCTGTCTGGCTGAGAAAATGGCTAGAGTTTTCTGGACCATCGTATGAGGTAAGGCAAGACCAAAGTATATTCCGCACTAATTGCGACCTCGACTGAGAATTGCTCTATTGATGGACTTAGGAGAAATACTACTTCTAAACGCCCAAGATTTTAGTGGTTCATGACAAAAGTGCTTTGTAGCAAAAAGCTACTCCCAGAGAAAATCCTAACTGAATGTGTTACTTCTTCCATGAACAAAATACGGAGTTGGCTTTCAGAGAAGTATCTTGGATTTTGTCTCCATACGTACACAAAAATATATATTTTTATATAGATATATATAATCTTGTTTGACGTTAAATGAATAAGATCCCAATTAAAAAAAGTTAATTATATTTTCAAATATTTATTTTGACGACAAGGTAGGCCATTCTACCAGTACATAAAACATGTTACTGATCGCAATTAAGGTATCGCTAGAGCCCTTGAAACGATTTCAACTAATGTAGTGTGCGAAGGGAGTGCAGCGTTCGACACCGTGTCTTCGCACAGGGATGAAGTTCTCGCCAGCTGCTTCTTTTGCACCACCATTAAAAGTGCACCTTTCAATTGAATATCGTAAAACCAAGATCACAATAATGACCCTAGCCAATCAAAACAAGGGTTAACATTAAGCAAATGACAAAGTCGCCATTGGTTCCAGCTTGACATAAGATTAGTTTGAAAAGGTAAATCGAAGAGCGAAGTGAGGTAAAACCAACAAAATTCGAGAAAACGTTCGATACCAAATTGCAAATTGTTTCAAGTCGCAGCGAAGAGCCATTATTATAGCTATTAGGATACAAATACGTAGATACATAAATTTACTTTCTTTGTTAATAAACGAGAAATGCTATTTATACTCTTTCGTTTATGGGATTCAATATCTTTCTATCTTCAGGTTACGTCGAAGGCATGTTCACTCCTGATGTGGAGGCCACTCTTTTTTCACCGACCTTACTCTCCTGCTTGCACGTGTGGACAGAATGAACATAGTGCATCACTACTAGCTGGGAATAATCCTGTAGGAATTCTCCTACATTCTCTATTATTCAAACTCTCTTAAACCATGTTAAATTTGGTAATCACCAGCAGTGATCTCATTTAAGTCTCTCATAAGTCCTTCAAGTTCTGCTATTTCTTTGTCAAGCTCCGATACCTCTGGAGCCTGATCTCTGGGCGGCGAAGATGGCGGACTCAGTGGCGGATTTGACCTGCGCGCGAAGATCTCTTCATATTTCGGTGGCGGAGTCCAGTATCCATTCGGGGGCGTCTTACGGTCAAAACCTACCGGAGGTAACTGTATATCATCTGCTGGAGCCACCGGAGGTTTGGCTTTGGGTTTTGGTGATGTTGGCGGAGGAGACGTGTGAAGCTTCGGAAACACTGGTACCTTGGTACTTGGAGCTCTGAAGTCTGGGTCGTACGATCTGGATCTCTGCGGTGGACGTGGATCCCCAACATCAAGGCTATTGTTCTCGCATGAGCCGGTCCGTGGCAGGTGCATCTGATAACGGGGTGTAGGTGCTTTCGGATACATGGGCTGGTAAACATTATCTGGCGTGGATGCTCTGAGCGGGGGATAGAGGGGTGACATTCCAGGCGAAGGGGGAGGCGTAGAGGTTCTGCTGTCTTCAGGGTATTCAACGTAAGGATTTCCTGCGCTGTCGATCTTTGGAGGAGGAGGAGGAAGGTCATCAAACTCCTCGCAATCCGCCTCACTACCATTCATAAAAGAGCTCCTGTCCTGATCGATTTTGATGTGGTCCAGAGGAGAGTCGTCGAGCGGCTTCATTTCCCCAGTGCTTCTTGGAATAGACGCGGTAATGTTGGTAACATCTGGAGCAGGATCCACAGTCTGAACTGGTTTCATATCAAGGTTCTCGGTGTGATTGATCCACAGATCTGGTGGTTTTTCTTCCTTGCTCTTCTTCTTTGTTGAGCCATTCGCTTGAATGACGGACTTGTATGTTGGAGGTTTTCTCCGAATGTCATCTCCTGATCTCTTCTTACACAGTATAACACTAATGATGATGATAGCGATGAGAGTGATGCCCGCCACAGCGGCGATAACGATCCACAATGTCTTGTTCTTGAGTTTCCCTTGTCCGGCTAAAGCAGCGCTGTCCGGTGAAGAGGGCGACTTCAGTTCTGTGGCTACTGAGGGCTCTGTTTTCAAGCTTTTTGTCAACGTAGCAGCCTCCTTTCTTTTCGAATGACGTCCCCATCCTTTTTTGGTGCGCGCCTGCATTTCAAAGTAGTAAGTTGTTCCAGGTTCTAAGCCAGTGAATTTCTCTGTAAGTTTGGATCCGTCAACAAGTACAGATTTCCAGTCCTTAACAGGAGTATTCGGATCTGTGGAGTAAAAGATGCGGTACTTGGTGATGTTCCCATTCAGTTCCTTCGGCGGCTGCCAGTGTAACGTCAGTTGGGTGAAGTTCTCTTCATCTGGGTTTCCGGTCAAGTCAGTGGGCGGTCCGGGTTTGTCCTCTGAAGTCAAACTGCTGATGGAAGCATTTACTTGCTCGTCATTTCGCCTCACATAAAAGGTATATTCTGTACACGGCTTCAAACTGGAGCATTTTATTTTCTTATCCGTTGTATTTCCACAATATGTCAGTTTTTTGCGCAGAGAATGGTACACATGATAAGTTATAGGCACAGAACTGGATGCTTGCTCATCTTTCCATGACAACTGCATTTCTCTTGGATCTGAAGAGACTGCTTCCACAATTTTCACCGGCTTTGTATCTTCTGTTCCAGATAACGTTTGTAATTTAGTTTGGACATCAGGACCATTGCCTTTGCTGTTGATTGCAATGAGTAAAATCACATAATTCTTGTTGGGCTTGAGTCCCTTGATGAGATACTCCGTTTGGTCTCCTTTCAGGCGTCGTGGATCATATTGGAAAGGGGCATTTTCTCCCCATCTAATTTCGTAGCTTGAAACGCAGACCAAGCCAGAATTGTCTGGTGGCTTCCAGCTTACCAAAATGGTAGTGGAAAGCACCTTTGCCTTTTTAAATGTTGGTTTCCCTGGTGTTGTATCCTCTTCACATTTACTGACATTTGTGCTTGCCCTCACCCAATCCTTTGTGTACTCTCCTATACCAGAATCAGTACCAGCAGCAATGATGGCTTCATATCTAGTGCTTGGCATTAAATCTTCAATGGTGTAGGTCTCTTTGTCAGCTGGAATATCTTCAGTTGTGTTCTCCAGTTTACTTCCAACTTTCCTGAATATAATCTTGTAAAATGATACTCTTCCATTCACTTTGGTTGGGTCTGGGGCCTTCCAAGTTGCTATCAATCCTTTTCCTGTACTGTCAGGTTTTAGTACAAAGTCAGTTGGTGGTACTCTTGGAACTCCTCCTTTAGTTGTTGCTTCTGTTGTTGCTTTGGCACCAGCCATCTCTCGCTTATTCACTGCATAGACCTCGATGATATACTTGGTGTAGGTATCAAGGTAGCGCAAGACCCTTGTTTGTTGCTTTGTGCTCTCATGCATCTCTCCATTAGTGCCAGCTTTCTTGTACATAATGTGGTATCTGAGTACTGAGCTGGGCCCTGTATCTGGCTCTGACCATGTGACCCTAATTGAAGAATCAGACTCTGCCTCAGCTACTAAGTTTTGAGGTTTTCCTGGGACTTGTGAACTGGGATATGTACTGGCTGTAACCTCATCTGAAATAGCTCCTGCACCAGCCTCATTCACGGCAAAGACATTGAAACGGTATTTTGTATCAGGTATGAGGCCAGGAAAGGACTTTTTAAGTTGGTCTCCAGGTGTGCTCACAGGTTTGAACTGTATGCTATCATCACTTGGGTTGAACACACTATAAAAGATTCTGTAATGCTGAATCTCTCCATTAGTAGCCTTTGGAGGTTCCCAGGTCAGTAGTATTTCAGTGTCTGAACGAGCAATGGCTACAACATTTTCTGGTTTCTCAGGTACTCTTGGTTTAGGTGTAGGTGTGGTTGTTGTTTGTCTGACAGTTGTTGCTTGTGTTGTTGTTGGTGGAGCTGTAGTAGTTGGAAGACGTTCTCCTTTCCTGTACACAAAAAGGTTTGCTGAGGCTTGTACTTTTCCTAAATAGTTCTCTGCAAAGCATTGATAGACAGCAGCATCCCAGAAGACCAAATCTTTCACTAACATAAAGCCATCTCCAACTACAATGTAATCACCACCAACACCAACTCCATTTTTGCTCCACGTGATTGTTGGTTTGGGTATTCCATGTGCTGAGCATTTGAATCTTACATCTGATCCACTATGAGCATGAACATCACTTGGTTTCATGGAGAAAACAGGAGCATAATGTACTTCCAATTTAGCTGAAGCTTCCTCTTTCCTAAAGTCAGCCACTGCTCGACAAGTGTAGTTTCCTGCATGTGCTACAGTTACAGACTTAATTATGAGGTTACTCTCTCCTAAAATTGAGTAGTCTTTTCCAAGCCACACAGGTGAGCCATTTTTCAGCCAAGTTACTCGTGGTTTAGGAGATCCATTTGCTATGCATTCAAGGACTACCTCACTGCCAAGAACCGCCACTGTGTCCTTAGGTTTTACTTCAACACGAGGACGGCGCGAAAACCCAGTATCAGGTAGAACTTCAATAAATCCTGTGTCTGTGCTAGTATGCCTCTTGTTGGTGAATAAATTCTCAGCAATGCACTCATAATCTCCTCCTTCCTCAAATCTGATATTCCTTATTTGTAGAGCTCCATTTGGAATCAAAGTGTAATGTTTTCCAGATGAAATTGTGCCATTTTCACCTTTCTTTCTCCAACTTATCACAGCTTTGGGTGCTGAATGCTTTACACTACAGAAAAATCTTGATGTATCCCCAAGTGGAACTTTCCTTGAATATGGGGAAATGACAGACACCTTGGAAGAAATACCAGCAACAATAACACGAGCAGTTCTGCTTAAAACTTCATGATCAAAACTCTGAATTCTTGAAGATGCTGCACATTGATAGATCCCTTCATCTGGCTTCTGAGTCTTATTGTGAATAATTTTCGACAATGTAGTTCTGCTGGTCTCCCCTTTTTGACGTATATATCTGAGGGTTCTTCAATAAAGTATGGTGCTCTTGAAAATGTTCCTGAAATGGCGGCGAGCTGTATAATTGCCAAAAGGCACGCTTTACATCTGTACTGTAGCATAACCATTCGCCTGATGCCAAAAGCAACTGCAGTAGTATGGATT
TCONS_00052133	XLOC_014108	GACGCGCTGTAATTGCTTCATTCCGGCCAACTTTTGTTGTTCTCGTGAGTCTGCTTTGATGTTTACCCTTCTTTTTCGGATGTTGGCGACAAAACCAGGAGAACGACAAACGATACAATTGTCGATACGATCTACAAAGCGAAAGAAACCACAAATATTTGATTACCTTTTTTCCTCCAATTTATTTCCAGATGAGCACTTTTTTCAAATTCTTAAATACAGAGTGGCCATCTCGGTGTGTGAAACAGCAAGACTAGCTTGCTTTTGCTAAACCTCGATACTTGAAAATTATTTTCCTTAATATTCGGGTTTCAATAGTCACCTTTAACATAATTAAAAATAGAGTTAGCTACTCACTATAAAAATTGTAGCTCTCCTGATATTCTTCTTAAATAGTCAGGCTCAATTCATAAATTATCTAAATATAATGTTATTGAAAAACTAAGACTCTTCTTCGACCGATTCGTTCGAAAAAAGGATAGAAACACAAACGCCAATTATATCTGTTGTGTTCCGGCGTTCCCCGTGTTCGATGATTCCAATATTGTAGATCTCATATTTTCGCTAGATGTCATATGTCCCTAGATCCAGCTGTTTTCTTAATGTAGCATGCTCCTTATCATGTAGTTCAGGATTCCTCCGTGTTTGAAGTACGTCAGTTCCACGTCCGTGTCGAAACGGACCTTAACATTGAAAGACCGGCCATCACTCAGCTTTACTTCCAGTGTTTGGCCAGTCTTCAGCTCTTCCGGTACCACAATAGTGTAACTCTCCTTTCCAGTGAGTTCCAGACTCTCTGCGTTTTGACCGGGAAGATACTCCAGGGGCATAATACCCATTCCCACTAAATTGCTTCGATGAATTCGTTCAAAACTCTCTGATATCACCGCTCTAACACCCTGCATCCAGGGTCCCTTGGCCGCCCAGTCACGTGAAGATCCCGACCCATAGTCCTTGCCGGCCAGAATGATGAGTTGCCGTCCTTCTTGGTGGTATCGTTCAGCAGCATCATAAACATCCATCGTGTCCCCCGAAGGATTGTGGATAGTTTTAGGTGCAGCTTTACCAATGAACTTATTGACCAGTCTGATATTGGCAAATGTTCCACGAGCCATTACAGCATCGTTTCCACGCCGAGAACCATACGAGTTGAACTCCCGAGGTGCAAGCCCCTTGCTACCTAGATACCGAGCAGCAGGACTGGTGCGAGAGATGCTGCCCGCAGGTGAGATGTGGTCAGTGGTTACTGAGTCGCCCAAGTTCAACAGCACAGCAGCATCTGAAATGCTGACACGCTCTGGCAACTCCTTGGCCATTGTTTCAAAGAAAGGTGGATGTTTGATATAGGTTGATTTCACATCCCATGGATACAGCATACTATCGGGTGCTTCCAGAGAGTTCCAACGAGGGTTACCGCTCGACACTTTGGAATAGACTTCTTTGAACATAGCCGGTATAACATACTGTCTTTCAACCTCCTGAATTTCATCTCTTGTTGGCCAGATGTCTCTGAGAAATACTTCTTTTCCATCTTTCGAAATGCCTAGGGGTTCTGTCTCAAAGTCTATAAGAACTGTTCCAGCAATGGCATAAGCGATTACTAAGGGAGGGGAGGCAAGGTAGTTTGCTCTCGTTAAAGGATGAATGCGGCCTTCAAAGTTTCTGTTTCCTGACAGCACTCCAACAGCTACAAGGTCACCCTTTTCTATGGCCTCAGAAACAGGTTCAGATAGTGGACCAGAGTTGCCTATACAGGTCATACAGCCATAACCCACAATATTAAACCCTAATTCTTCCAGACTTGGTATGACACCACTTTCCTTGAGATAGTAGGTAACTACACCAGAGCCAGGGGACAAGCTTGTCTTGATGTATGACTTGACACTCAGTCCCAGTTCAACAGCTTTCTTTGCTAACAGTCCTGCCCCAAGCATGACTGATGGATTGCTTGTGTTTGTACAACTAGTGATGGCAGCTATCACCACAGAACCATGAGCCAACTTGAACTCTTGACCATCAAAAATAAAAGGTACTTCCGTGCTTTGCTTTTCAGGGGGGATTCCAAACCCTTTAAATCCAACCTTATTGTTTAGACAGTCTGTAAAATCCTGTTTCATTACAGAAACAGACACCCTATCATGCGGTCTCTTGGGACCTGATACTGATGGAGTCACAGTAGACAAGTCCAACTCCACAACCTCAGAGAACACTGGATCACTGCTTGGATCAGAGTAGTCCCTGAACATTTTTGTAGCCCTTGCATAAGCTTCAACACATTCAAGTGCCTCTTCACTACGACCTGTCTGTCTGAGATACAACAAGCTCTTCTCATCTACAGGGAAAAAACCAACAGTTGCACCATACTCTGGGCACATGTTGGCAATGGTGGCACGATCTGCTATAGACAGATGACTCACTCCAGGTCCAAAAAACTCCACAAATTTCCCAACTACACCAATTTGGCGAAGATGCTTTGTGATTGTGAGAACAACATCAGTAGAAGTGATGAATTGCTTTACTTTTCCAGTCAGCTTATATCCCACAACTTTTGGCAGTACCATACTAATGGCCTGACCCAGCATGACTGCTTCAGCTTCAATACCTCCAACACCCCATCCCACAATTCCAAGTCCATTGATCATTGTTGTATGTGAATCAGTTCCAACAACACTGTCAGGATATAAATATTTTTCCATGTTGAAGACAACACGGGCAAGATATTCCAAGTTGACCTGGTGAACTATGCCTGAACCAGGTGGAACAATTGTCATGTTCTTGAAAGCTTTTGATCCCCACTTCAGAAAAAGAAACCTTTCTTTGTTCCTGTTAAATTCCATTTCTTGATTCTTCTGTAGGGCTGTAGAGCTTCTTGAAACATCAACTTGTACAGAATGGTCAATCACCAGGTCAACGGGACAAAGTGGATTAATTTTGGCTGGGTCTCCTCCAAGTCTTTTAATAGCATCTCGCATAGCAGCAAAATCAACCACTGCAGGAACCCCTGTGAAGTCCTGCAGGATTACCCTTGCTGGCATAAATGGGATTTCAACACTTTGTTTCTGGTTATTCTCCCAGTCCAAAATGTTTTCTACATCCTTGGACTTCACTTGGAAGCCATCGCAGTTACGAACAGCAGATTCCAATAGTACTCTGATTGAATATGGTAGGCGAGCGTATCTTTCCTCGTTTAAACTAGCGACATCGAAGTATTGATAGTCACCACATTTAAGTGAAAGGGGCTTGATTTGAGCAGCGTACTGGCTTTTCACAGTCGCCATGATAGCGTCAGAGCGATTGCTAAATTGATGAACATGTGACACTACAACGTGGCACGCAGGGCATTAACGAGGCGGCAGTCCCATGGCTGCCGTCAGACGTTACACAATTTTTGCTCGGAAGGCGTTAAGTGACTCGTTGATTATTTTTCCGATCGAAGTAGTCCTTTTTTTATGGCAAAAATACTTTTACTCGACATGCAAAAAATCACTTTCATCAAGCTTCATTCAAATAATTCGTAACATTATCAGTTTTCAAGATATCATTCTTGTCGCGCAATTTTTAAACGAAATTCACGTAGGTCACGCAACACGAATAATTGTGTCCGTTTCGTTGCGAGTTACACCATAGCAATGTGAGGTATGTAACGATCACTTCATTTAATTTTAAGCCAGACAGTTACCTGTGAGGTTTCACATAAATTTAAAAATTAACAAAAAACATTTTGCATTCAAATAATATTCATCCGTTGACAACACGTGCAGTGTTGAGCATTTTCCTCGAGGTAATGCGTCAATATGTTAACTTTCTTCCTTAGAAAGTTAGCTTTCAAAATAATCTCACTTCCGGCGTCACAAAAAAGTCAACTTTACCTCAAGTTATCTTCGGAAAGCAGTTGCTATAACTCTAAAATATGATACTTTGACAGACCTGGTGGAAGATAACAATTTTTTGGGACAGGAGAGTGCCTGACATGTTGTTACGTGTGGAACAACTTCCACATTTATACCAAAATATTAAAATATGCTATTCGCTCTCGATTTCTATGTTCAAACTGATTGGGGCTTCGCATGCATCATCTATCGATAGAAATGGAGAACGAATTATCTAATTGTGAAATAGAGAAGAAAACGTCTGTCTTAGTATCATTACATACTTGTCTCTTCCATTTAACCCTTTAACTCCCAAGATCTGATTTTAATTCTCCCCTCTAGCTGCTACTCGTTGCCTTGTTAATAAGTCATGAGAATTTGGTCTTAGATCAAGACTGCCAACTTCTACTTGATAACTTTTTGTATTCTCATGATATGTTGGCTAGATAATGTGTAGATGTTACATGCTAATCACTTGCTGGAGTTAAGTAAACAAATATAAAATCTTGACCAACTCTCAAATAGCATTTATTTCAGGGAATTGAAGTCTACAAATTTAAGGGATAATATGGACCAAAACTTCTTTTGCAAATTGTATGATTTATATGGCCTAAGATCTAAGCTGGAAACCACAATGATACTTTGTTATTCATTTTTTTTGTCATTTTCACTAGACTTTATTGCCCTCTTGTAAGATCACAGGCATGCCAAACTCCTTTCAATTGAAAAGTCCCTATTTTTGCAACATGAAATGGAAAATAGGAAATGTGAATTAACTTCAGTCAGAACAAACAAAACAATGAAAAACGATGTTTAGATTTTCAGGGAAAATTATCATCATCGAGTTGTTTTCTTTACTTTGTCTCCTTGTAACTGGTTGTTGACAGCCATTATAAATCTTACTCCAAAATGGTGACTTTTTTCCTTATTCTCTTATTACTGTGATTCTTTGTCATCTTTGAAATTTGAAAGAATCTTCACCCTGAAATGAGGCAAGGAGGGCCAGTAACCAAGGAGACAAAATATTGACGTAGTTTCTTGTATCTGGAACAAGATGTCTGGTTGACTGCAAGAGGTCTTCTGCATAGTTTCCAGATATTAGCTGTTAATGGTAAAAATTATGTTCATAATTTAATATAAATGTAATATAATTTGTTACACATTAGCCTATTGAGCAGCTAGAGCTTGGTGAGAAAAGCAGTACTCTGTCTCTTGTGCCTGTGTACTCTTTTAAGCTAAATCACCATTACACCCTGTCAAGTCAAGCACCTGTTACACAGGGTACTTCACTATCTAAGAAACAATCAAAAGTTAATATTGATATGAAAAAAACACAGATCCTATGTTGAGTTTGACAGACATAACTTTATAATGACTAAACTATTTTTGTCTTTGAAAAGGCGCAAGTTATATTGCCTCTTTTATCAACTTTTGTGTCTTTGATAATTTGACTCAAACTACATTTTCATCATATTCGTCAGGCTCTGCAGCATTTTTCTCGATGACTCTGTACTCTCCATCACCATGCTTCCTCATTCCCATCAGAGCTTCATCAGTTCCAGCTTCCTCTCTCTTTTCTTGGCTCTTTTTCCTCCAGCAGATGACAGCAACCACAACTCCAATGACAAGCAGGATTGCAAACAGGATGCCAAGATATGCTCCCCATGGCCACTTTTCCTCTTTTGCTGTCACTGCAGCAACATCTGCTTCAGTTGTAGGTGATGGAACAGGCAGGTTGATGGGCTTGCAGCCATAGACCTCAACACGCATGTAAATGCGTTTGTTCCAATTTTGAGGCAGAAATCGGATAAACCGAGACTGCACAGATGGAGCAAAGTCGTTTCTCACAGCAGTTTCTGCATCATTATTACCATTGAAAACCTTTGATTTGTTATTTTCAGTGTATTCATGCCACACAATTCCATCTTTGCTCATATTAAGCTTGTATTCTGTCACATAAAAATTTTCTTCAGAAGATACTCCTTGTGTGGCCACACCTGTTATGTTGACCTCACTCTCAAAGTCAATCTGCAAGTACTCCGTCTTCTTGATATACTTAGCATGCCAGCCCCGCCCTCCTTCTACATTCAGTCTGGCTTCAGATGGCTCATGATGTTTGAAGAATGTTGATGCTGTAATTTGCTTGTTCTTGATTTGACCATTTTCCATGCCTAGAGGTTGATGGCATGGTTGATGAAGAATATTCAATGACTGTGGAGCAACTGTCAAGTTTCCTACGTGACCTTTATCTACTGCCTCTTGAAGAACTTTTACAGGATTGTAATCAGCTTTGTCATTGAAGCTCACATCAAACTCTGCAATGACACTGCCTTTCTTTAGGTTGGTTACCTCAACACTCTCGAATGATGGATCAGAGCGGAACTCAAATTGGATTGCTTTCTCAATGACTGCCTTTGTCTCTTGGTATTTCATGCTCCCTTCCTCTTTAAGTTCTTCACTCCAAGAAAGAGAAGCAAATCTTCAGGACACTTTTTACAGTACTCCTGGCTGGTCTGTTCTTGATACTCCCCAGATGGACACTTTTTGCACTGCCCTTGGCCTGGCTGATCTTGGTACTCCCCTGTAGAACAATTTTTGCACTGCCCTTGGCCTGTCTGATCTTGGTACTTTCCTGTAGCACATTTTTTGCACTGCTCTTGGCCTGATAGATATTGGTACTCTCCTGTAGCACATTTTTTGCACTGCCCTTGGCCTGGTAGATCTTGGTACTCCCCTGTAGAACAATTTTGGCACTGCTCTTGGCCTGGTAGATCTTGGTACTCCCCTGTAGAACAATTTTTGCACTGCTCTTGGCCTGTTAGATCTTGGTAATGACCTGGTGGACACTTTTTACACTGCTCTTGACCCAGCTGATCTTGGTACTCTCCTGCAGGACACCTTTTACACTTGGCGGAAGACTTGTTTAAGAACTGGCCCTTGCTACACTTCTCAAAGCACTGAGAAATGCTAGATTTCCCTGTTGCATTTGTGATTTTGTCTGGTCCGCAGGACTTGCACGTCTTGTTTTGATGCTGATTAATATCCTGGTATGTATTCATTGGACAATCATCACACTTTCCATTAGATTCCATAAGAAATTGTCCTGGTCCACATAACATAATGCATTCAGCAGAACTTTTTGATCCTGGATTCAGAGTTGTTTTGTTCATAGGACAATCCATGCAAGTGTCTTCGCCCATCTTGTCTTGATATTTACCTTTTCCACAAGGAGTACACTGTTTTGAATCTGAGTTGTAAAACTGGCCTAGTGGGCACCTTGTGTAACAGTCACTGCTGTCTTTGCTGCCAGTTGCTCTGGTTGTCTTACCCACACTACAGGTCTTGCACTTGGTGAGTGCATGATTGTCAACATCAATGTAAGAACCGATAGCACAACTCTGACAAGCACCACTAGATGTGTTGTAGAAGGAACCTGATGAACAAGGGTCACGACATTCACCTACACTCTGTGCTCCTGGAAAGCTGGTCTTCTTTTGATCAGGACAAGGCATACATGTGGGGTTAAGCCTTGTTGAAGAGTTCTGGTAAGTATCCTGTGGACACCATTCACACATCTTAGAGTTCGAATCCACATGTCTTCCCTTCATGCACGCACTATTGCATGGAGTCTTAATGGGGGTCATCTTCATGGTGCCGTCACTCTTTGTGCAGGAGATTGCACCAGAAGATGCTCTACTTCCGGAGGGACATTCCTCACACATGTGGGTAGACGTGTTATAGGCATGGTGCAGTGGGCAGGTGGAACAGACAAAAGATGTATCATTACCAGGGACCTTAATATAGTGTTGTAGATTATCACATCGAGGTGTTACCTTTATAGAAGCTGATGCCTTATCTGGAGTGAATGAGTCACTTCCATTATTCATGACTAAATCTTTGGAGTTCAAAACATTATCAAGGTTCAAGTTTTTGTATGCTGTGATCAGCTCTTGAAGTTTCACATTGGCTTCCTTTAAAGTTGGAGGTTTTGTTACACGGTCTGTAATTGTTATTATCATTCTGGCTGGCTTGTCTCCAGTGCAGTTCACTTGAAGTTTCTTCCCCTTGCAATCCACATTTTCATCACCACTAGGAGCAAAACACACACCCTTGGTTTTTACGTCATTGTTTTGTTCCATGGACACCCTGAAGGCACTTTTTATTTTTTCCGAGTCAGCATCTTTACAAGTTGCATTAACGTAATCGAACTGCAACAGCGCTTTGATTTGTAATGGGCTTTGCACCTTCTGACAAGCGATGTGCATGTTATGAATATCAATATCCCATTCTCCTTTCACGAGATCGCACTTCACTTCTTTACTTATTGACAAGTCCATATATGATGGTTGACACTTTACTTTACAACTTCTTTCGCGATCACTCTCAGAACACTCTAGAGTTCCATTATCTACAGACCGACAGCGACACATGTGCTGATAAGGTTCCGGAGCGACTTTCCCGCGAAAGCTCGAAGGCCCTTCCTTTTTTTGGCTATCTCTGAACTTAATGAACAAAGCGTTACTCGTGGTAATGTACGTCAGTGGCAACCCAGTGTCCGCTTTTAAACCGAGAAGTTGGCCTTTTTCAGGGCTTGGGCCGTCGTATATTTCGAAGACCGCTCCATTAGCGAGGTTCAATTGCTCGACCACAAGTTTTACCCGCGCTGATTCTAGAAATACAACACGGCTACATTCTCCGCCGTTTTTCATGGCATTCTCTTCGGTGAAGTTCAACGCCAGGGTTAAATTTTTACCTTCAATTTTACCGACACCACATAGGTCGACATCGGCCGCCAGAGACGCTGATGCAAGAACTATTGGAAAGCAGAAGCAAAACAAACCAGTAACAGACACCTTTATCGCCATTGCCCCTCAGCCAGTTCCCAAACTGTTAAACGAAGCAAAAAGACAAGACCCTTTCCGCTATTGATACCACCAGAATATCCAACGTGGTCGCCTCAGGGTGAAGGCTAATGGAACAATAATAGCCCTGACTAGCTCAAACGTGCGAATGAAAACTAAAGCACGTGGAAAAGTGAATATTCATGACGACACCAACACTATCATCTGAGTAAATAATCTGACGTAAAATTGATAGGTTTCCCTTTTGAATACTGATTAACGTTTTCCAAAACTTTGATTGTTTCTTGCGCTTTTTTCTTCCTTCATCTTTTTAAGGATTTTGAAGGTGTTTGCTGATCATGTTTCCTAGAAAGCGACCTCGAAATAGTTTAAGATTTTTACAAGTCAAAAGGAAACCTTTTGTTATTTCAAGTTTTGTTTGGAAGGTAGAACAATATCTGAGTTAAAAGACCCCGCCATAAAAAAATCAATAACCCCTTCATCTTCTTAATCGAAAATTGTAAATTACACCAGTTATATTTCACGCCGATTGGCTTTCGGCTGTAAGCACC
TCONS_00052147	XLOC_014109	GAGAAGGTCATGAAAAAAGGCCCCATTTTTTCTAGTATGTTGATGCAAAGTTTACCGACAAAGGTTAAAATTTCCATTACAGTCGTAATTTAAAGCAAATAACACCATTTTGAAATTTTTCGGCATATACACAACCGAAATGCTCTTTTTTTACGTTAACACCTAAGTAGTTAAATGACAAGATTTTGATTCATCCCATTTTAAGCTCATAGAACCAGCACCCCATCGGCTAACCTGCGATTGGGAGTTATTTTTTTCCTAGAATTCCGCGCTCCCCGCTAAAGAGCGCCTGGTTGTAAGTTTCACATCCATCACCAGTTATCGAGCTTTTGTCTCGGATATCAGTATTTGATGAGATAAAACTGGAGAGATTTCGCCAGAATACCAAGCCACGATTTTAGTGCCAGCAGACTCACGAATAAACGGGAATGAAAAGTGAACAAAATAGAAAACAAAAATTACTCCGAAGTAGCAGACGAGTGGGAGACTGGTACTTTATGTTGACCAAATATGGAACATTTCCTCCACTCTCCACACTAGCGATTTTGCACGAATTGAGTAGTTCAGCTCAGCTAAGTGTAAAATCGCTAGGATCGTCTTGTACCTTCCAAATGTCTGATGTAAATCAGGAGTCAGAGGAACTTGTTTCTAGTTCCAAACTTTCAGCTACTGTGCCTGCATTTGTCCCCAAGATAGCAAACATCAGGTCAAAGCCTTCTGGCAGTGTGGTTGTTGACTCCAAGCTTTCCCCTCTTGTTCCAGAGTTCAAGCCATCCAATGTACCTTTCTCTCCTCCTTATGCCATTTCATTTTACCAACCAGAGCACACTTTTGATGATCAGTACAACAACCAGATTGAATACAAGCAAAAAAACCAGGGAGATTATCTAAAATCCAAGAAAAGCACAGACCAAACTGGTAAGGATGTTATTACAAAGAGAAGGGTAGAAATTAGTAAAGAGGAAACTTTTGTGGAAAATGCTGCAGATGAAAACCTCACAACAAATACAAAGAAAAAAAGACGTAGAAGAAAACAAAAGGAACCTAACGGCTCTACTCAACAACAAACCAAAGAAGAATTAAACAGTGAAGGCCAAACACAAGGCCCACAGGAGTTAAATGATGTAAACGATAAATCTGATGGGATAAAACACAACCAAGCCAACTCAACTCATGAAAGTGAACAGTTTCCCAGTCTGCAACACAATTCTTCAGTAGTTGATTCTTCCATAAATAGCACTGAATACAGAAAATTGGATACCAAAAGCTTAATGGTGAGTTACAGTGACAAAGTCAAGAGTGTGGGAGCCAAAAATGTGAGCAGTAGTAACCATAGTGGTATAACAATTAAATCTTGGATGAAGGATTTTATGGAAAATAACCCTAGTAGGAAAAACAAACACCTTTTGAGCTCAGACAATTATGAGGGCAAGAAGGTATCAACAGATAGCTTGAGCTGTGAAAATAAAAAAGATGATCAGAGGGATGATCAAGAGAAAGGACCAAAGGGAACATGGAGTGCACTGGAGGATAGTCGTCATGAAAAATTGAAAAATGGTGAAATCTCCAATTTAGGAACTAGAACAGTGGATCAATCTTCTAGAATGGCTATGCAAAATAAAAGAAATTGTGTAAAAAAATTGACTTCTGATAATGATGACAACTGGAGACTCAAGAGGAATGAGACTGATGTTATGAGACATTCTACAATTTCAAGCAAAATGGAAACATTTAGGAGTTCAAACATTCAGAATACTGATACTGACTCTAGGAAGAAGAGAACTTTTCAAGAAAAAATTGAAGTTGATGGACAGAAATGTGACACAAGACATGTTGCACACAAAGAGAGTAGCAGAGTTATCACCAAGATTGAGACTTCAAAGAAACAGCAAATCTTGAATGGAATAAGTTCGGTTTTATCATCAAATGAGACTGATACAAGACAGCCTAGTTCAAATGTTAAGAGAAACTTTCAGTTTAGCTCTCAGGGAACATCTGATGAGAAAGAAAGTTCATTTATTGGTTCTTCAAACAATAGAATGGCAGAAGGTGACTTTCCCAATTTGTCTGAAAGTGTTAAAATTAAAAGACCTTTCACCATTGACAGACAGGCAACTGAGGTTAAGGAAGTGATCAGTTCTCCCAAACAACCACCAGCTCCTTTGTCCTACAGTGCTGCATTAAGGGCAGCACCTAAACCAAAGCCAGTTCTAGTCAGTCCCTCACAGGACAGTGAACAGTCTTCCAAAGAGGGTCGTGGAGTGCTGCATCTTTCAGCAGAAGCCATAGTGGATACTGTGGAAGATGGTGAAAATCAAAAGAAGAAGAAGAAAAAGAGAAAGAAAAAGAAATCTGCAGAGACAGGAGAGAAGGCGCAACAGAATGAATCATCCAAACGAACTGAAAAGCCTATTCAAGTTGATCTTGGAAGCATGCTGAAAACAATTTCAATTCCTGAACGAACACAAAGTGGTAAAAAGCATGTGATATCCACTGGTGTGCTACCAAGTCAGCTGTCAACAACTGTTGAGGCAAAATCTCCCATGAAGAATGCATGGTTACATAAGAGAGGAGAGAATAAGGTCCCCCATAACATGTTAGACTCCACAGCTCCAGTTATCAAACGTGGCAAAGAGAGAGAGACTCCAGCAAGAAAGAAGCCAAGTGCTCTGAAAAAGATTATTCTGAAGGAAAGAGAAGAGAAGAAGAAAGCAAGAGAGACTGGGGGAACTTCAGATACTGACAAAGACAATGAAGTTTGTGAAGATAAAGAAAACAGGACAAATAACTCTGAATTTGAGAATGCTGCTTTAGAGGAAGACATGCAAAGTCCATCAGAAGAAACAACAACAAAAACAACAGAAGCCATCTTTTTAAAACAAATTAGTGATGACAATTCTGGGGCACAAGCATCTTTTCCTACAGATCAAGAAATAGCCGCTGAAATTCACAGCCGTCGTTTTAGAGAGTATTGCTTTCAAGTTCCAGATAAGGAGGTGGACTCTGTGGCAACTGAACTGTTAAGAGAACTTGTGCGTTTTCAAGACAGGCAGTTTCACAAGGATCCAGTGAAGGCCAAAGCAAAGAGAAGATTTGTGCTAGGCCTTAGAGAGGTCAGCAAACACCTCAAGTTGAGGAGGGTGAAATGTGTGATTATATCCTCAAATGTGGAACGTATCAAATCTGCCGGAGGTCTAGATGACACCCTTAGCAGTATAATAATGTACTGCAAAGAAAATCAGATTCCAGTGGTTTTTGCTTTAAAGCGTCAGTTGCTAGGCAAAGTACTGCTGAAGAAGGTTCCTGTCAGCATTTGTGGGATATTTAACTATGATGGAGCACAGGATCAATTCAAAAAACTCATCGAGCTGACACAGAAGACAAAGCAAGCCTATTCTGAGAAGTGGCAAGAAACTAGGGAAAAACTAGAGCAGTCCCATAGGGAATCAACAGCTGATGCTAAGTTGGATAGTGCTGGGGAAGGAGAGTACACCCATCTTTCATGTGATGTCACTGGAGAAGAGGATACCATNNNNNNNNNNNNNNNNNNNNNNNNNNNNNNNNNNNNNNNNNNNNNNNNNNNNNNNNNNNNNNNNNNNNNNNATTGAAGATGGCATGATAGAAAATGATTTATTTGTTCAGGAATTGTAGTCAGCCCTTTGGCTTTTAGTTTAACAAGCCTACCAAAAAGACCCTCATTAACTGGGGTGTTGATTTGATTTAGTTTAAGAATGTTTCTAAAATGTTCAAGATCAGGGATGATGAGCCATAAAAATGGGGTCTTTGCTTTGTAGGATAGAAAAGATTAGAAGGAGGACTACCAAGTTCATCTATTTTAAATGGAGTGGACAAACCAAACATTAAAAACTGTAAGGCATTGGGAGCCATTTGCGCCAAAAATGTGAATTGCTAGTGACAAATCTCAATCATTAGTGCTGGATATGAATCTCTAGTAAAAAATCTCAATCGCTAGTGCTAGTAACAAACAAAAATTGGAAATCAATCTAGTTGCCACTCTAAATTGGTCAGTGGTTAATGCAGAACCTCAGTTGCTTGTGTCGTGGCATCAAATTCCCATGAGACTGCTATTGAAAGCGCTAATTAGAATCACTGGTGTTCTGTGGCAGATTGATTGCACTAAATATCAAGTGCAATTGCAGTTTTTATTATCAATCAATAGTGTCAAACCTTTATTGCTTGTGTTATTTTTAAAATACAGCAATTGTAACAATGTAAATGGCCAATGTTGCCACTGATTGTTTGTGAGACGTCAGTCATTAATGTCGGCATCACTCAAATAGCTCCTCATAAGAAAGAACAAGTCATTGGCTGAGAAAATGATTTAAAAGTTTCAAGTTAAAAGATGTCTGTAGATTTTAGAAAACTATGGACTTATGTAAAACATGTATGTTTGAAATGTATATTTAGTTATGACCAATTCAGTAGAGATCAGAACAAGACAAAAAGCTGTTGTTTTTGTGCCGGATTTAGTTAGCCACTTTACCTAAAATACATCTCAGTTTATTAAAAACAACTTTTTAGAAATATATTACTGTCTACTCTATATTGTAATTTATATGATTAACTGTCAATTGTACAGAGCCAAATTTAATTTATAGACATTTGCCAATGGTTATTGTTAATTATGATTTTTTAATAAGTAATGATGTAAAAGTTTATGAGCAGACTTCATTTGGTCACAAAAATGAGAGTACTTCTCAAAGAGCATACACATTGAAAACTGTCTGCTTATGCTGGTTAGCTTTACTAGCATAATGGTTGGTCAAGTTAACCGATCTTGATGCAGAATGCCCACTGTAATGCCAGAAACAGAGCAAACATAAAACTTCACTATTGTGTAAAGGACATGAGACCAAGTAGTGTTTAATTTATTCTATATTAATTTACATGATACCAATCATACAAAATAAGATGACAGTGAAGCTGAAGTCTGATTCTTTAAAAACCAGTCAATCCAAATTGTAACAAATTTTGAGGCACAAATATGTATTGTTCAAACATGTTCAGAGATAACAATGTACCAGTTGACCTTCTTCTATGAGAAAATGAATCTAAAGTTTATTTAACAGCACACAGTGCAGGTATGTTTGAAAGTGAAATAAACTGTAAGAGGTGCGTTACATGCTATTCAAAATTTTTGTTTTTCTTTATACTTAAATATAGAAGAAGTTATTAAACTAGTTATGTTAAACTCTTATTCACAAATGTATTCTTAATGTTTAAGTTATGAACTTTTATTGGACAGTGTGACAAATTGGTAGCATTAGATGGTGAGTTATATGTAGCCAATCAGATTACAGCATTTGTGATAGAATGCAAGAAGATTAATCCTAAGTTGATAGATAACCAATGTAATTGTAGTTTTGATTTTGCTCAGATTATCTAATATACAATATACACAAGTGGACTTACTGTTTTATTAAAATGGGTTACAATGTAATGGCAGTAAAAGAATTCCCTTCCACGCTGAAGAGTGCATAAAGATTATATAACGGTAAATTCACATGGCTGGAAACTGTTCCTAATCAATAGCAAGGGCACCAAATGTCTCTCAAGTTGAAATAATTAATATTTTCTTTGTAATTGTCATTTTCTGACATTTATATAATTATAGAAGTGCAGCAAGGGTTGACCTGTATGACACAGCAGAGGAGAAATTTTTTTTTGAATAAAACATACCAGGAGTCCTTTAGGCTCCTATGCTTTACATGACAAGCACCAAATTGAGCAATTGCTAAAAACTCAGAAATCTCCCCTTACCCTGTGGTCTACCCTTGCTTTGATGAGGTGAGTAGTTGTTGAAGATTTAGTGTGTTACATGTACTTATTAAATAAACAAGTCAATGGATTTCTCTTTTAGGCTGAGTTTCTTAACAGTTTCATATGCAGCTATCATGATAACACTTGAAGGAACCCAAGACAATATACTAGCAAGCATTCCTTTGGTCAATGACTTTGGTCCTTCTTTCTTGAGTAGTTCTTGAAAGGATTTGGTCGTGGATTTTCCACCTTCAACCTGAAGTCTTGTTTTTACAATATCAAACGGATTCCCAATGACGGCTGCATTCAACCCTGAAAGTCCACCAGCGACACTCTGGATTAGAAGATGAGATGTACCATGTGGGGCGTAATCCCCAATTATGTCTATGTACACACCATATGAGCCCCACCAGACAGCGCTCCACAATGCTCCGGTCATTAACGAGAGGACAAATCCCCTGTAGAAACCACCCACACCGTAGTCTTTAAACACGTCTGCAGAGATGTGAAGAGCTCCCTTAAGTTTTGTGTTGTTTTCTCCTTGTCCTTGAATCATAAGCTTTTGAGAAATCACCTCGATTGGATTTGCTAAAAACTGCTCCATTAGCGCCGCAACTCCACCGGCCACAAATCCTCGAGTGCCATCGCCAAAGAAAGACATTTGCGAACGTGAAACTTCGTAGCTTGTCACGTAGAAATGCCCAGTTAAAACACTCATTTGGCTCACCAGGAATCCTTTGTAAAAGCCAATAAGTCCTTCAGATCTGAAGGTTTTGAAAACAGCATCAAGCGTTCCTTTGTAGAGAGCATTTGTCCGCTGCAGTTGCAGTCGAGTTTTGATCACATCTGCTGGGTATAAAATAGTATTTACTCCAACGAAGAAAACACTTCCGTAGGTGTAGTATTTAAGCTTGTCAACATGCTGCCACTCAATCTGTTTGACTTCCTCCGGCATCCAGGAAAGAACAAAAGATTGCCTAAGCAAATCTCTTGTTCAAACATCTGCGCGAAAGCGCGCTGAAATGTAACGCACAACCAGGGTGACTTCCAATTATTACATCATCAGCAGTGTTACGTCAAAAAACGGAAAAGTTCGTAATTGTACTAATTCGACTCCCTTTGACCTAATCTTTTTTCCACTACATTTATAAAGGTGCGTGGTTCAATCTTTCTATCTGCCCACTTGTTAAGCGTGGTTACCAGCGAAGAGACGAAGTAGAGAGTATTCCGTTAC
TCONS_00052151	XLOC_014110	CTTTCTCTAAGTTGGCCCTAAACTGCCCCATTTGGGGAGTGGAGTGGTGGATTGAGTTTGTTATTGTAATTATTAAGCTACCCATGATCTTATCATTTAGTCCATAAGTTCTTAGTAACACCTTTATATCATAAAATAACCTTTATATCATCAACAATAAAGGACTTAAGTGAAACCTTGACTTTTCCTTGGATGGAATTTTGGATCAATTAAAATATAGAGCCACACAAAAATTATTACATGTTATCATTTATTCTAAAAGATTCTTCACTTGTAGTCCTGGTACAAATCTGTGAAATGGCTAGGTTACAATATCATCATCTTTTAACAGGCAAAAGTTGAAGCTCCTGTTTCTGATGCATGAAGAGCAGCATTGTCCACCTGGCAGGCAGGGGTTAAAAATTCTAAGGGCAAACAAGACTTTTGCCATCTGTTTTATACATTTCTTTGATTTGCTCCTTGATAGTGCAGTCTGATCAATTGGGTGAAATTTGTCCCAAAATAGACTAAGGCTAGTAGTGCTGTGGTGAATAATGTTTGATGACTTGTTGACTTTGATGTATTTGACATCCACTCCAATTTCTCAAAGCATTAGTTACTGCAACTGACAACAGTCCTTAAGTCTCTCACCCACATAATCAGATTACATAATTAACTCTTACTCCTGGGTTTAATCCATTTAATGGTTGAGCTCCTTGTTCAAACTTGCACACTACATTTACCATTACAAATACAAATACTCACTATTCAGCCATACAGTTCATGTTTGTGGGCATAGATATGTATTGGGCCCAACTCAGAGTCACATTAGTCACAGCTGTTAAGTGAGGGTTAAAATGAGTTCTGGAAAGGGCCAACACCTATTCATACCCAGAATGTTTTGGTTTTATTACTATTATTATCATATTAAAGGCATTGGGAAAATAAGGACTGAAAAAAAAAGACAAAAAACCAGTCTGAACAATCATACCAGCATGCAAGTGTTTTAGTACACCTAACTCTCCATTTTAGCCTGCAAAATGCATCACAATGCCCAACAAAATGTTAATAATATAGAGATATTATTTCACTATTATTCAATGACAGAATTCTCCTTCAAGCTTAGTTTCTTGACCATTTCATACCCAATTATTGTAATAGCACTACAGGGCATCTCAGAAACGGCACTAGCAAACATTCCCTTTGTTAAAGCCAGAGCTCCTTCATTCTTGAGCAGATCATGCAGAGTTCTCAAAATAGACTTTCTTCCTTCCACCTGTAGTCTGACCCTAATGACGTCAATGGGATTACCCACCACAGCAGAGCTAATTCCAGCTAGCATCCCGGACAGACCCTTGATAACGAGATGTGACGTTCCATCAGGAACCATTTTCCCAATCATATCTAAGTAGAACCCATAAGAGGCCCACCAAGTGGCACTCCAGAGCCCCTCGACCATCAAAGACGCCGTAAACCCACGATAAAAGCCAAAAACTCCATGCTCTTTCAATACTCGCTTTACAATCACGACAGATCTCAAGGTAACGCGCTGCTTATTTCTTTCTCCTTGCCCTTCGACCATCATTCGCTGGCATATAACATCTACTGGATTTATAAAGGTTTGTTCTAACGCAGCAGCGAGACCTCCAGCTAAAAATCCGCGGGCTGCATTTTGCAGCGTGGAGAATTGTTCTCTGGAAATTTCGTAGCTTGAAGCGTAGATATGTCCAGTGAGAACGCCGAACTGACTTACCGGGAATCCTTTGTAAAGTCCTAAAAATCCCTCGTTTTTCACAGTCTTGTAAACGACATCCAGCGTGTTTTTGTAAAGAGCTTTGGTCCGCTGGAGTTGGAGTCGAGTTTTCACTAACTCGACCGGAAATAGCACAGCATTTGTAGTTAACATGTACACGTTCATAAAAAGAAAATACTTTTTCTTTTCCAACTGATGCCATTCTATTATTTTCACTTTTTCTGGCATGGTGACAATAATAATTCCTAAATCTCCTCACTTCCATTTCTAGAGAGATAAAAATATTACATGGACGATGAGCGACCCTGCAAACTCGTCGCCATGTTGTATACTCAGTAGCCTGGCCAAACAATAGTATCCGCGCCTCCCGGTCTTGATAGCAAAACACGTCAAACAACAACCAAGCAACAAAAGATGTGTTGATTTTCAAAACTGTGTCAATCTTAAGATATGAGGTTAGAAATCAGACCCCATTTTAACAGTAAATCCTGAAAGTGCAAGTTTAGGTATAGATGCCGTATCATTTACATTATGGACAAAACCGTTTAAGACTTGATTTTGGCTGTCTAGGATTTTATACATATCCTTTGTCCTTTAGGTGTCTTCATATGTTTTTCTAATAAATAGTGCTACTGTAGACTGACTTGTATTGTTATTCCTAATACATCCCAATCAGAGATCACATGGAAATCAATAGAAGGAACATTTTCCATAATCTGTTGGTGAGGGTTGTCCAAGGAAGAACTGTTGTTAGTGTTGGAGGTGGGGGTTTCAACAACCTTAGGGGAGTGATGATGACTTCAGCTTAGGTTGTTGTAATGTTAGTCACTAGTGATAACAATAGTCTTTCCTTCTTATGAACAGATTCACTTTGTAAATATAATATTCCTGTATAATTTGCATGCACCACAATTTACATAAAGAAACAGTTACTGTTAAATCACTCCTGAGTCTGTCTTGCGAATTATTGTTTGTGATGTTGAAGAAAATTAATGTTCTACCCTCTCTCTGATGTCTTTTACTTAAAAAAAGACAATTCTTATAATAAAATCTATGTAAAAATAAAGTGTAACTAAAAAATGTTAAAATTACCAAACAGTGTACAAATCTATTTGATTAACAACTTCTGTTTTGTTAACATGGGCTGCTCAAAGAAAGTTACTTTCTGATCCAGAAAGCTATGAACACCTGAAATATTTCTGAAATAAACCCTGTCACAACTGGTCACATTTGAGTTATAATGATGACTGAGCAACCAGCAGAGTTCTTACTCAGTTAATTAATTATAACATAATAGGCACAGACCAGTTCTGGATCATTCACACTTCTCTTAGTCGTATAGCCTATCTTAGTCACATAGTCTATGCCAGATGCCTGATGAGTGGAGAAATTAGAATAGTAAAAACAGCAAAAATCATGGAAATCTTGGTAGGAAATAATTTTCACATGTCCACAGATCTCTACCTTTCTTTACCCCCCTTTTTATTGTATCCTCTAATTAAATGCTTGGAAAAAGTTAAGCTATAAATATGAATAGAGTTAAATTTTGTAAATGTGTGAAACAAATATAATTCTATAATAGTTGATAATGCTTATAATAAGCTGTTGATTGCCTGCAAAATCATAAGCTCTACATTGTACAATAATCTTGACCACTTTAAATCTTGTCTTGCAGAAGCTGTTTCAATGAAAATTGGGATTTCCATCCTTGAGTCTTTCTCCCATTAAACAAAAGACACCTCTGAAGGTTGCTAATTGTTAAAAAAAATTCACTCATGTCTAGAAAGGGGTATACATTACAATAACCATAATGGGGACATTTATTTTATCTTGTTTTGATATAAATTTGTCCAAAAACTTTCCCTTGTGAAGATTAACTTAAATCTCCATACATCAATCAAGCATGAATTGTTTTATCAAAATGATGCCTTTAAGTAACCTTCATCTTGCACATATAACTCCTTTTCTACTGTTTTCAAACTAAGTCTTTTGACGGTCTCATATCCAAGTACCATCACTAGACTTGATGGCACCATAGCTAGAATTCTGGCTGATAAACCTTTGGTTAGCCCCTTTGGTCCTTCCTCGTGCAGAAGGGAACGAAACATCTGGAACACTAATGCTGATTTTCCACCACCAACCTGCAACCTGGTTCTCATTATATCCAATGGATTTGTAAGCGTTGCTGTGGTAAACCCTGCCATAGTACCAGCCATTGCCAAAACAAGCATATGAGGTGTTCCTGTTATAACAATATTACCCACCAGTCCTGTGTAAATACCGTAGGAGGACCACCAAATTGCGCTACTGGGTGCATAAGTCATTAGAGAGATCAGGTACCCTCTGTAAAGCCCTAACGGTCCATCCGATTTTATTATCTCCTTTATGATGGTCGATGCTCCCTTGAGTTTGGCCGTGTTTTCACCCTGACCCTGTACCATGAGCTTCTGAGAAATAACATCTACTGGCACTGTTATCGTTTGTCCAACTAACGAGGCACAACCGCCGGCCAGGAACCCTCGAACGGCATTGCTGTATTCTTTCGTCCTAGCACGAATCAATTCTAAAGTGGTGATGTAAAATTGTCCAGATAAAAGACCGAAGCTGTTCACCAGAAATCCTTTATAAAGTCCTCTTACACCTTCAAAACGTATCACTTTGACAAAAGCATCGAAGGATCCCGTGTATAGAGCTTTCTTGCGCTGAACTTGAAGTCGGGTTTTCACCAGGTTCGCCGGATACAGCAGAGCTCGAATGCCCAGAAACAATGTCGGACCAATTAAATAGAATTTTCTCTTGTCCATGTCCTCCCATTCGATGTGCTTTACGTGTTCAGGCATTCTTTAAGTATCGAACAAGCAGTTTACAGTTATTTCAGAGTCATCAATCGTATGTAATAAAGTTCAAGGTTACGAGTTTCTCAATCTGCCAAAATTTTTCCCAAATCCACAGTCG
TCONS_00052154	XLOC_014111	NNNNNNNNNNNNNNNNNNNNNNNNNNNNNNNNNNNNNNNNNNNNNNNNNNNNNNNNNNNNNNNNNNAGACATTCACCTGGAGATAGCACCAAGCAAACCAATCCAGAAAAATATAATCGGCACACTCAACAAATCATGCATCTTGCAACACAGCTTGCCGTTAAAGAACTGCTCGAATCAAAATGTTTGGTGCAATTCAGCAACATCTCAAGCAATATTTGATTCACAATTTTTCCACACACTCTCGTCGTGAAGGAACAATAACGATGATCGTGCTACAGTGCACAAAACTCCACCATTTTCACAGCATGAGTTGCAATGATATCTTTCATCTGTCCAGTAGTATCGCATTTCTCATAAAGCGCGATGAAATACACGTTAAAAACAAAGAAAAGCCAACATTTCTCATTCTAAAAGTTGATTCCATTCTACAAACCGCTCTCTCCGAATCCCCCATTTGAACACCTCTCAAACCAAAGAACGAAAACTACACTCTGATCGGAGCGAGATACATACCCTAAACGATCTGATTGGTGCGTGCAACATACAATTCTCTGTACGCTAACAAATGTATTTTTTTTTTAAATAAAAAAAAAACACAAAAATTGTACGCGCTCACCAACCGTGAAATAAGTTATAAATATCCAATAAGGATATCGTCTGATATAAGCAAAATTCTAAAAAAAAATTCATTCTGAGATCTTGGGAGGGAAACGGTCAAGTTCTCTGATAACTGCACGGAGCTCAGCTGCTTAAATTCTTAAACCCAATAACCTTGAGGAACTCGCGAGGTTGTCTACTTATCCCCGTAGACGATAAATAATGACTGCCGGTCTTTTCGCAATGGGTTAAAAGGACAGGAGCCCATCACTTGAAGACTAACATATTTGCTGAGTTGAGTTGAGCCTTTTCTACATCAAACTAAACAACACCACGCTGAATTATTTCGAAAACTGTCGAAGCGTAATTTTAGATGGCCCAGAGATTGAGTTTACATCGGAGTACGGATTCCAAAGGTCTGTGGCTCTTTGTTCTCGCTCGTGACATTTAAGATGGAAAAGCATCTTCATACAATATAATTCTGTCTTTTAGTCAAATTCCCTGGTTTTCTAGCAAAGCTCTTCCAACTTTGTTGCGTGCCACAAAATGCAAATTAGACTAAAATTACATGTTAACACGTCTGATTGCTACATTACAAATACGTCAGCATTGACCTTTTAGGTCCTGATCCAACACGCAACAAAAATAAAGCCGAAAAAAAAGCAAGTTGCACGTTTCGCAAATTTGTCGGAAGCTCAGCTGCGGCAAATTTTGGCCGAAAGACATTTACTGGGAACAGGAGAAAACTGCAAGCTTCGTGCAGTCTGTCTTCTCCAATTACACCGTGCACAGCGGCGTAAACATTATTTTGAACAATCAAAACCCTTGATAACTTCGGGTCTTTGACTTTTTAAACATTTTTTAGTGACACTTGCGTTCATTTGGCTTTGATTTTCTCTATTTTCCCCGTAGATTTCGAGCATTTCATTCACAGTTATCGGTTGACTGGATCAAATGTTCTCGCTCAAACCAGAATACAAAAATGTCGCGTGTTTCTGACCAGCCAATAGGGTCGTTTGTTTACTTTTTTGGTGTGTTGTGAGAATTTTGCACTCTATCACAGCAAAATACTTCTTCGCGAGATCCTTGTTGCCGCATTGTTATAAAAGAATTTGCTCATGCTTTTAGCAGTGCATATATCGAGTTATGGATGCACTTGGGAAGTTTGGAGAGCACTAAAGAAGCTAGAGTCGCTCGAACTACTCTTTTTTTTTTTTTCGTGCTCCAAACTTCCCGCGTGCATCCTTGACTCGATATACGCACACTAAGCATGAACAAATTCTTATGTTTTTCCTTTTGTCATGACGAAACATTTTTTTTCAACTCAGAGATCGGAAGTGTTATTATCTGCCTTTGAACGTTTGAGGAAACCGAAGAGCACAGTTGGCCTATCTGTCGCCCTATTCATTTTGTTTCATCTTGCTTTTCCAGCCTATCATTCTGTGGTAAAGCATTATCACGCAGTCTCCTCGCGCTGGATGCTGCACCAAAGTAGTTTCTCTGTATTCACATTTGTTCTCGTACATGCGAAAGTGTTCATTATGAGTTACTTTAACTCCGGCTTTTGCTGCTAATATTCCGATGTACGCATCGTCGATTTTAAGAGGCCTCAAAACGTCAAAATACCACAAGAACTTTTCCACCACGTCGCGTGACAAAATATAACCTCCTCCGCTACAATATGGCTTATAAACGGTTTCATTGTATTCCTCGGGAGTAACACCATATCTTCCATTTCTCAAAACAGGACTGCCAACCATGATATTACCAGTGTATAATTTACTCATGGGCGTTGTATGTTTACTTAGAAAATTCACCAGACCGAGAGTATTTACAAATACATCGTCATCTGCTTTAAGAATGAAATAAAAATTGCAATATTTGACCGCCCATTCGAATCCCATCGCAACTTTGTAACTCATGTTCCAAAAGTGTTCTTGGTAATCGCTTTGTATGATGTCGCCGAATACTCTGGCCTCAGCCGTAGCGTTTTCCATTTCTCTCTCAATGTTGTTCTTTCCCATTAGGAAAACTGTTTTCCATTTGCTTTCGATTGAGTGATCAGCGCCCCAAGTTTTCCGTATTAACTGGCGCCTTTCAAAATTCCCGACATTCGACGATACCAAAATAAGGAGAATAATCGATTTTGGTGGACAAGTGGCAGTAGTTCGTAATTTTGTGCGAAGAATTTGATGTTGTGAATAGAAGCCTTGGTCTAGGAAGTTAACAGCGTTCGTTTCAGGCTCGCTGAGAACAGAAGACGAAGCCAGTAGAGTCACCTTTCGGTTGATCTCGTTCAGTGTCATCCATAAACTCAAGACTATCAGAAGCAACAGACAAATAGGAACAAGTGGTAGACACTTTCTCAAGGTACGAATCGCTAATGACGGTAATCGTCGAAAGCTTCTTACCAACGTTACGGCGCGCCTTGCAAGTTCCATCTAACTGGTTGAGGCAAAAGTTGTTGCCAAAAGTAAACAGAGACAAATTTGTTTACGTACACCAGAGGACAACGCCTTATCTTGTGTACTAGTAAGGAGCGATGGCGATCTATCGACCTCTTGAATCGCAATCAGCTCCCTTCAAACTATCTTGCGTTGAATGACATTTGGAGCTGATTATTCATATATCGATGGCATCAATACTGACTCCGCTTTACAGTTGATTACTGTCAAGTCAATTCTTCAGTTGAAGAGTCGAACTGATTCAAAATATGCCTCAAAGTCTTGTTTTCCGATTTAAGAAAGTTAGAAAATGCTTATCATCCATTGCTCTGTTATCGAACTAATGACCTCTTGTTTTACTCTTCTCTTTGAATCTTTTCAATCTTCTCTCTACAGTCCTGCGCGTTTGATTGACGGGTATTTACACAACATAACAAAACCTACCTACGGTATTACTGCTATTTCATCCTGTACCGCATATATTTGAGGCTTGACCGGGCGATTGACACGCATAAGAGTTTAAAAGCTGACGTTTCGTGCATTAGCCCTTCGTCAAAGCGATGGGATTCGCCTTTATGCGCCAGAGGTTTCGGCCTGTTCACGCAACAGGATATCGG
TCONS_00052161	XLOC_014112	CCCGAAGCGCTTTCTGAGTTTCCCGATCCCTCTCCTACTGCTTTCACGCTTAAAAAAACAGGAAAAAATCAAAAGGAGGAAGATAAAGCTGTTTTGAAACGCCATTTGACGAGCGTAAATCTGCTTTTTGTTCGACACTTTACATATCAAAACAAAGGAAATTTGTTCCTCTTTTTTATTTTAATTTACGCCTGCGTAAAAGAGATATCGCCCGAGACCCTTTGCTCGATCGTGTTTTGATCAAAAACGCCTTGTTAATTTCACGCAACCGCTCGGAGAAAAGGTAAAAATGACGAGGGAAAAACTTTACCTTCAAGTTAGAAAATTAGCGAAATAGAAAGCCACAACGTTATAGTTTAATATTTCAG
TCONS_00052162	XLOC_014113	ACACAACCAAAATCCTTCAACACCCCTTCGGCGATAAATAATGACTGGTTACTTTTGACTGACGGTGTCTTACTCTTTCATTGTTTAAATGTTCCTTATCCTTGAAATACTGTCATTAAACATGGAATTGTTGACACCGTCGGTCTTTATGTTAATCCTTTAACTCCCAAGATCTCATAAGTAATTATCCTTACTGTCTGCCATATAGTTCTTGTAATAGTTTGGAGAATTTGGTATTGGATCAACTAATGATACCCTAACAGGAGCCCATTATGAGCTCCTGACCTTCGTTAAAATATTTTTCTGTATTCTCATCACTTGTCTGCTTGATATTGTAAGGAGAAATTTTTTCTTGGTCACACATAGAAGTTAAAGAGTGAAACGTTGAATTACTGTAGATTCATTACTACAGATAGAAAACTGTACATGAGAAATATTACATTAACATGCAATTTACAAATGATTTGATTGCTCCCGTTACAATAATCTCCTTGGCAGCAGGTCACATGGCATCTATGGTGAGCACTCCTCTTCCTCCTACAATCTTGTGCTGCTAATCTACACTCAATTTCCCTTCCACAGCCTCTGGTCATCTCGATTACCCCAATATCAAGCATGAAGGTTTTAATGATGCATCTGTCCATGTACTGATTGCAAGCGTCTTGGGTTCGGTTGCGCCGGAGCTTTTCTTGTAGGCAGTACTGTTCTAAGCCCTTGCACTGGAAACACGTCAAAGCAAAGCCAACGGTAGCCATGAGAAGCAACCCAAAGACTTGACTGAAAACAATTTTCATTATTCAGCGCAAGGTCTTAGAAAGTTATTTTTGCTCACGTTCGTGATCCTTATATATTGTGGTGTCGCAAGCGACTCAATTGAAAACTTCGCACAAACCACTGATTATCCCTTAAAATTCTTTGGTGTAATTCCTCAAGACTGACAGTGTCAGTTTTGATTACACTTTCACTAAAACATAATTTGCATTTCGAGCAGACAGG
TCONS_00052164	XLOC_014114	ATTGGATCTAGAGACCCACTCTCCCACTCCACAAGGATACCGGGTTTTTGGAGTGCATCCTCCAGACTCTCCGTCTGGTTTGGGCTTGTCCCATTTAACTGGAAAAGTTGGCCTTTGGTAGCTACGCTACACTACCTTTGACGTTGTAAATATAAATTCGGTTGCTTAGTGCACGCGATGTTAATTAACCATCTGAGAACTAAAACCAACTCTGAACGAGCAATCCGACTCAGTCGGTTCATTTGGCGTGGCAGTTCATGTTCAGTATAGCACAAAGAGTTCAACTTCGACACGAGGAGCCTCAAAAATGGATCGTTTGCTGTTCACTCTGACTATCGTCGTTCTGATGGCTGCACATGGTTGTGCGTTGAAATGCTATGTGTGCTCTGGCACTGAAGATACTTGCAGCAAGAGCAAACTGGAAGGTGACAAGGACACCTACTTGAAGGAATGTCCTTCCGGCTTTGACAGGTGCGCTAGGAGTTGGTCTAAGAAAGATGACGCGAACGCTGTAGGAAACTCCTGCGCCAATGAAGCTGTCTGTGACGCAGCAGATGAGCTTTGTGACAAGCTTAAAGATACTATCAAGGACTACAAGTGCGGGGTTGGTTGCTGCACTGACGATGCCTGTAACGCAAGCTCGCCTGTGACCTTCAGCTTCTTCCTGTTGATCGTCTCCTCTGTCTTGGGCCTAGCACTAATGAAGTAGACCGCAGACCAAAGATGCTAACGTGTTACGAGCACCCCTTGATTGTAGAATTGTGAGCGTCATAAGACATGTCATCCAAGATGGACAGTCAATGTTACTCGCAAAAAAAAAAGTAGATTTGTAGATCTGAGTGAATTTCCTTGTATTGTAAGCTTAGCAGTTGGATTAAACGTTTTGAAATAATCGTAGACAGCGATGATTCAGTTACACTACTTCCATGAATATCAATAACCACATTGAAAGTGGTGGAAGTGATTATAATGGTGGCTGTAAATTTAAGTTGTCCGCCAGCTCTTCTTCCATTTAATTGCTCGTGTGTTTATTTGCGAGCAATGAACCGGACAACACAGCTTGCTTTCACAACATAAGCCAGGCTAAGGCAGAACATGGGGTATCTAGATGTCCAGCAGTGTTCTCTGTGAATAACTGTCCGGCTAAATGTTGCCAGTCACAATTTTCTGATTCCACGATCTTGCGACTCGGAAGTAAAAATATTTGACAAACTGTTATAACCCCGTGGTTGTGTTTCCTTTTGTATGATACAAAAGTCCTAACCTGAGCCGCTAGCAGTTGTGCGTGC
TCONS_00052166	XLOC_014115	CCAGCGATTACATATGATGACAAAGAAGGACTTCTCGGGGAGGAGCGAAGATCGGACACGAGAGAACGACGGAAATCGAACTTAGCGATTCCCAGGCACCTTGTAAAACGCGTGAGGGAAAACCCTGTAAAAAGAACAGACCTACTGTTAGGCAGAATGTTTCATCTTCCCCCAGAGAGAGTAGTTACAGAGGGTGGGAAAGGGTTTTTGCGTGACGCGTGATGGCCCCAAAATTTGCACGGTGACGCATGATTGAGCCCAAATTATCGGCGCGACGCGGGACCGGACATGACAATGAGATGCGTGATTTGCTATTGTACAAGATATCCGTGATAAGTGAACGCTCTTTGACCTAGAAGGGTACCGCTCTTTGACCTAGATAGATACCAGTTATTCGGAGTAAATAGAGTCTTAGGAGTCTTAACAAAGATCAATAAACCGTGGC
TCONS_00052167	XLOC_014116	ATGTGTAGTCCACGTTTTTGAAGTAGATTATATCTGCAGACCTCAGATTCCCTAGCTAAAGGTTTCCTGAATCAGTTTCCACAACGCAAATACAGTTAGCATGCTCTTTGCGTGACAAATGAAAT
TCONS_00052168	XLOC_014117	GGAAAATTATGCGTTTCAGTTTGGACAAATTTTCAGTACTTTATGGCCGCGCAGTTCAAGTTTATTTTTCCGGTTTCGACCTAGTTCTTGTGTTCTTTTCGTTCTTTCACTCGACCGGTTAAGCGGGAAAGGATGATGAACAGGTTGTTCTATTCAAATTGTTGCTATTATTGTAAAATTATAACCAGAGCAATTGAATGATAATGTATATCATAAAATATTATATTTAGCGTTTTCATGGTTTTTGGGCAAA
TCONS_00052170	XLOC_014118	ATCACCAACCCTTCCCCTCCCCTCCCCATGGGAGAGTAATTATTAACAAAATTATTCGTCTAGTAATTTTCTTTATGATGACTCTTCATATTCTTTAATTCTAGATTATGATTTGTTCCTGGGCATCGAGGGTCATGATTGTTTAAAAAGGCTCGTCGGTTCTAAATGGACATTCCCTGTGTTAACGTATGATTTCTCGTTTACACCTGAGCAAGAAAGGAAAGTTCTTCTTGACCTTTACACATCTACAAATGGCCAGCAATGGTATGACAGTGGAGGATGGAACAGCTCAAAATCCCACTGCTCTTGGTATGGTATCACCTGTTACAACAATTCATATGTAAGAACCATTGTGCTGGCTTACAACAACTTGGATGGTGTTCTTCCTTCCAATCTGTGGAGGATACGCAACTTGTTGTCGCTTTGTACGCCTGGTAACCCAAGACTTCGAGGACGCATTGGAGACTTTTTATTTGGAAATATGAGCAATCTGCTGACGATTGTTTTCAATGCAGCCTCTATATCTGGAGAAATCCCGAAGGACATCGTGCAACTAAAAAAATTGAACAATTTTCTTGGCTGTATAATGGACGGGGAAGGCTTTACTGGCAACTTACCAGAAGACATTGGGAATATGACAGAGTTGAGAGTGCTATGTCTCGGAGGGAACAAATTAACTGGTCGAATACCTAGCAGCATATCCAGATTACAAAGACTTTGGTATCTTGACCTCCGAAACACTCCTGGTCTCATGTGGGGAAATCTGAATGACCTCTTTGCAATCCCCGCCTTAACCCAACTTTTTGCATCAGGTATTCGGCTAACAGGACAATTACCAAATACCCTGCCACCTAACCTGACCTACCTAGTTTTACCGGGGAACAACATTTCGGGTCATTTTTTTCAAAGCATTCCGAAAACACATCACGTTGAAATTCTTAATGTTGCCAACAATCAGCTCACTGGAGACATTCCTGGTGAGTTACTCAGTTATCCGCCCTCCATGATTGATTTGTCACAGAACGAGTTTTCCTCGATAAACAACGGGAGACCATGGTCTACCAAACCAGACAGGCGTGTAAAATCCTTCATTTCGCTTGCAGGAAATAGGAATTTAGCAATTAATATTTCAAGCTTTTTAGAGCTCTTCTCGAGAAAGCCCGACTTTCATCCTAGTCCATCGGTTCTAAATCTCAGTTTTTGTGATATTGAGGGTCCCTTACCCGCAAACGTGCTTTACTTTGAGGATATGTCCACGTGCGATTTACGAGGTAACAAGTTTTACGGAGCCATACCAGCTTTCTTTGAAGACTTTTCATATTTAACATATTTTGACATCTCATCAAATAACCTGTCAGGAAGCCTTCCAGCAGGAATTCAGAATTTAATCTCCCTCCAGTATTTGGATATTTCTGGAAATCCATCCATGCGTGAAGGAAACAGCGTATCGACCAATGCCTTTCGTCCAGACTTTTTAAGGATGGTCAGACCACCTGAAGGCGACAACTTTTCATGTCCCGAAGGACACCTAACGTTCAACAATGGTCGCATTCGTTTGGATCCTGTATTTTACGAGTACAGATATTGCATTTGTGATCCACATTTTTATGGAAGCCTTGGATTATGCAAATCATGTATGGATGGTGGAACGTGTGACCAAGTTACTGTGACGGTCCAAGAAGACGTTGGTCCAAACATCATGAAGATAGCTCCTGGCTATTGGCCATCTCCTGATCCCAAAAATGTTACTCATCTCGTCAAGTGTCCAGTACCTGCTGCTTGCAATCCACTAGCTTCCTGTACCTGCCGCCTCGACACATCACATAACGACGACTCTCGCTCCTCCAATAACAAGCGTTTAGTGTCGACTCTAATCACAAAATGCAATGAATCCTGTGCCTGCCATTCAGGAAACACTGACAGGTTCTGTTCTCGTTGTGAAGAAGGATTTTATAAAATTGGCGGATTGTGCTATCCATGTGTGAAAGGAGATCTTACCTACTACTACGTGCTCATCCCTATCTTTGCCATTTCTTTCCTTGTTTTGCTTTGGTCATTTTTTTATTTCAAATTGCGTCCTATCAAATGGTTTTTTGTTACAGCAGTACATTTCCTCTTAATGTTGATCTTCATGCTTTTGGAATTTTTACCTAGTTGGGTTTTCAAATTAAACTTGGTGGTTTTTGTTGTGTGCATGACTAGTCGAGGAAAAGGTACAAAGTCTCTCATCAGCATTGCAGTGTTTTATATGCAAACCATGGATTTTATGGTATCGAGCTCCAATGTCTGGCCTGCAAAGATCGTTGCAGCTCAGAAGTACTTGAGCAGCTACTGGAATTTGTATTTCCCTTCACTTTCGTGTGATTTTCCTTCCCTTTTCAATCCTGTTGGCAAGTTTACTTTTATTCTTCTTCTTCCAATTGGTTGCTTGGCACTCGTGGGTGTCTACTTTATAGTTATGCTAAGCTACAATAAGGTTCGTCCCCAAGAACGACGAATGGAAAATGTTCACTTTAAATGCCGTCAAAGTGCCTTTTTCTGTTTGAGTTTCACTTACTTTCCAGTTGTAAAGCAAACTCTCTCCATCTTACGCCCATGCCAAAATGACCGTGATGTTCTTTACATGCCAAATTCCCCTTGGATAGAATGCACATCTGTTACTTACAGAACACTGTTAGCTCTTGGTTTTGTCTCCGTTGTGTTCTACGTGATTGGGTTTCCTTTGCTTCTCTCCTCCCTCATGTTCTTCTTCTTTCGAAAAAGAAACAGCATGAGCCCTGAAGATCGTGAGAAACTTGACACATGGCTTGGTCCTGCATATTTGCCTTACAAACCAAGGTATCAGTGGTGCCTTGAGATCGTCATGCTTCTCCGTCGCGTTTTGCTTGCCAGTGCATTGTCTATGATTTCGTCATCTTCTACCTTACAAACCTTTGTTGTCTGGGTAATTCTAGTTTGCTTTGCTGTTATTCATCTGTGTTTGCATCCCTATGATGATTCCAGTTATAAGTTTGCTTCTGAAAACTTTTTCGAGCCTCTTGTTTTGTTGGTACTGTCCATGTCTTTCATCCTGTTGAAGTTCTCGGCTGTGGAAAACTTAATGACGTATTCAGCAGCGTATGTTTGGGTTGTAATGATTGTCAATTCCTGGACACTACTCTTTCTTGTAGGCATAATCTTTTACCGTCTGGCTACTTGTGGGAATGAAGACAAAGATGGAAATTTCTCTGAGCACCGTCATGTGAGTGCAAGAAATGGTAGAAGCAGTGATGATGAAGAAAGAAGTAATTTGTTGTCCGTTAACAGTGCACGGAAGAGATACGTGGAAGTCGCTAACATTTCTTAGGCCTTTGTCCCAACAACCCGCAAGATTCATTTGTGAGCGTGGTAGATCTTTACGACTGAACACTAGAACATCTCGCTTAAGTATACACTATGCTGGTGAAGTGCTTTTCGTGCGGGCCGGTTAGCCAGTTCGGAGTGATTAGCAAACACTATTTTGAGTCCAACCTTTCACCATGAAATTTGACACTTATATTAAATAATTTTTACATCAGTGCGTAGTTTTAAGTTTTACAGGTTTACGATCATTTCAAGAATTTCAAGTTCCCTGATTTCTTATGCAGAATTTAGGTTTTGATCTGCGCCAAATGTTTACAGAAGGTACTTAGTGGGCCATCTGTGGGCGACCGACTGGCTGCGGGTCTAGATGCTTTTTGCTTGCTTATGTAATGCCTATAGTTTCGAAATATTATTTTAAAGTTGTTTTAGATTTTAATAATTATGATAATGACAATAATAATAACACTAATACTAATAATAATAATACTAATACTAATAATAATAATGACGATAAGTTTTCTTACTTCCATTGTAAGCAGGCCAGGTCTGGTAAGCAGGCCAGGTCTGGATGTGGGAAAACTATACGCGGCACATAGTGAAGAATATTCAACAGACGGCTCCATCGAGTTTCCATAGCTAAATGTAAAGACAACAACGTATATCCTTTGGGGAAATTAAATACTACCAGATTCGTACTTAACTCATGGCGGTCTACGAGGGTCTCAATTGGGTTAACAGTATGCCATAAAACGGCCAAAACTTTAGCCGTTAGCCTTAAAATCGAAAATTTTAACCGTTTATCGTAAAAAAAATTAAACGCTGAAAGGAAATTCTAGTGATCTCAGCGGAAAAATGGTAACCGTTGGCCGCAAAACCATCACCCCATTGACACCCTCTGATACTGCAGCAAAGCACTGTAACGCATTACCTTGTGACATTCGTGCCGTGGTTAGCTCAAATTGGTTGTCAAAGCAGACTGGGAAAGCAAATGTAAACTTGCAAGAGCTGAGAGAGTTTTTCACGTTCAATAAAGCATGTATGTGTGTATGTATCTAGGACTCTCACTTGCACCNNNNNNNNNNNNNNNNNNNNNNNNNNNNNNNNNNNNNNNAGTGTCGTGCCCACGGCCCCCGGTATGCACCGTGCAGCGATCGTCGACCTTTTTAACAAAGTAGTTTTTTAAGGAAAGTCTGGTAATAACGTACAAACCGATTTTTGAATGGCCTTTCGTCTGGTTAGGGATAAGGCAAAATGCTCTCTCATTTTCCCGACTTAAAACACTCTCACCCAAGAATATTTCATTTAGGGTCAGTTTCTCTGCACAACCAGTGATAAGTTCTGCCAAGTAAGCCCAAGTATGACCGACCACATAAGAGAGAAAGAGCCTGGGTGGAAATAGCTCTCCAATGTGTGGAGTAACACCCTCAGAGAGGTGGAGAAGAAAGCAGTTACCCCTCTATTGTGGAGGACGCGGTGAATTGACGTAAATCAAGTTATGAAGAGTTATGGTTGGTTTAATAAATCCGAGATTCTGCACTTAAACTTTAAGATCTACGACCATGAAATTTCTTGTTCTTCAAAAAAAAAAAAAGAAGACCAAAATTAATGCAAAAGTTAAAACAACATAAAGATTACGGCACCTTAAGATAAACTACATGTTGGTAAATGATACAAAGAGATACAAGGAAATTTTGAAGGAACGTGCACCGTATAAACTGAAGCTTGTAAAGGCATGCCTACAGTAGGTTTGATAGTTCTTTTTACATTCAATTGTTTACACATATGCCTGTAGTCCTCGCATAATTCTTCGATCATCATCATCTTCACGACTGTACGCTGACTGCATATTGTTCTGCAAGCTGATCAAAATTTTTCTCCTTTGCCAGGAGGTCTTTTGTAAAAGGATGACTTGGATGCCCATCCTTTAACTGTGAAATATATCTTGTTGTTACCTCAGGAGCTTTTCCTAGATGCTGAGATAAAACCACCATGTTGATGAGAGTTTCTGGATTACTGCTATCTTTGTCCAGTGCATCTTGCAAACAACTCTCTGCATCTTCAAATTTCCCCATGTGCATGTATGCAATAGCCTGACCATTGAGTAACATGACTGTTGGAGTGTATTTGTCTGAAAGCTCTTGGAAAATGTAGTAGGCATCTTGATATTTCTCTCCTCCCACAGCAAGATTGAACCATGCAAGAGAAAGCTGTGTGAGAGTTGCATCATCATCTTGGTCTTGCATTCTTTTAAGTTCTTTCTTGGCCAGATCAACTCTATCCATGCTGATGTAAATTTGTACTGAGAGCGCTGAGCATTCCAATGATTCAGACTGATGAAGGCATCGTAAAGCTGATTCGAAATTCTGTTCATTGTAATAGATCGTAGCTGCCATTAACAGATCATAGTCATTGAGATCACTAGAGTTTAACTTCTTTTCAATGGACTTCAGGATTGATTCCCTTTTGCTTGGATTCTGATGATATTCAGCTAACATTCTGACAGGCTGTACTTCTGCTGGAGAAGCTGATGTCACCTCATCTAAGACAACTCTATGCTTACCCTGAGCTGTATAAGCTCTGTACATATAAATATCTTTTTCAATGGCCAATTCGCGTGAAGAAGGGTGTAACTTCTGAGCTTCATTTATACAAAACTGGTAGTTGCCGATGTAAAAGGAATTCCTGATTTCGAAGAGTTCATCCACGTCACCACTAGCAGAAGTACAG
TCONS_00052171	XLOC_014119	GTGCGACTTCGAGTTTAACCGCTCAAGGGAACACTGAATTTTTGGACTAAAATGGCAAATCATTTGCACTTCCATAATATCTCCAACCGATCGCTATTAGAAAAGGAGAAATATCTGCTAAAAGAGTTTGACATTGGACGATGCATCCCTTCCGTTTGTTTGATCTTTTTCTCGCTATTGACGAACTCCATTGTCGTCATTTCTTACTCTTTGAACCACAAGATGCGAACTACAACAAACACGATGGTTTTGAATCACTGCCTGGTGGACATTCTCCTTGCCCTATCGGATATTGCTTTTTATCTCACACCAGCTTATATTCCAAGGCTTACGAATAGCTACCTATTTTGCGAATTGTCGGTTTCTCTCGATAGCCTGCTCAAGGCGGCGTCGATCCTGAGCATGAGTGGAATAGCCATCGATAGATACATAAACCTGGTAAGACCTTCTAGAAAAAAAATGACAAAAAAGCAAACTGTAGCGTCCTTGATATGGTGCTGGATGCAATCTACAATTGCAGCGATTCCGTGGCACGCAAACTCTCTCCAGCATCGATCTGAAAACTCTCTCAGTCAGCTGGCTCTAGTTTGTCACACTCTTCCTCGCCTATTTGAGGCGGGGATGCCGTCGACTGCCTTGTCCATTTTTCATAAGACTGTGTGCGTAATGATTCCTCAAATGTGCATCTATTACGTTTCATGCCGCGTTTTCAGCGCTCTGCGGCGAAGACGGAGGGTGAAAATAAGAGACAGTTTACTTAGAGTTACAACATGGCCCAATTCCGCGAATAGTTTTGTTGCACGTGCTCAGACAAAGTCGCCGATCACTGCTATGGTCCTGTTTCTGCTCTACGTACTTTGCACAGCACCGTTCGTTGTAGCGATAGCTTGGACGATGTTATCGGAAAATCAGGTCCTTTCCTCAGGAGTGGCTTTCACTGTATACTTCTTCTTTCGTCTCAAGGGATCTTTATTTCCGGTGCTGTATATTCTAAGAAACCGTGTAGTTTTAAATTCGCTGCAGAAATTTACGTGCTGCTCGAATTTCTCAAGATTTCAGAGCTGTGGAATCTCATTCGATAAGCGTAATTCAGGTATCAACTCCTCCGGGTGGAACTGTGTTACATCTAAACAAATAGCAACAAAGGGTTTTCGACGGCGGGAACCCATGCGGAAAGAATCAAGTGCCTTCTACTCAATCAAAAGTGCTAACGTAGAATTGAACTTCACTGATCTTAAAACTGCAACTGGAGATTCTTCATAAGGGGACGACTGCCTCCTGCCTTAAGGGAAGTCATTACAACCTAGGAGTCACAGAAATAAGGTCTAATCCGTTTCCTATTAAAATTTAATTTCATGATTCTGATTGGAGTTATACATTAGTGCCCAGAGCCGAAATTTAAAATCATAATTATTCCTTAGCTTGCTACCTTAAAGAGTGCTTTTTATCTCAACTCAATGCCATAGCAACTTAGAGTATTTCCTTATAGATGACCAGTTGAAAGCAAGAGTTTATAGTCTCTTGCTGGGAGTTAGTTTTGAGCCAGATTCCATAATCTTCTGATTTAGGGTACCAGTCTTGAGTTATTGCCTGGGGTGTGAGAGGTGTCACAATAAATTTCATCAGTTTACCCCTTCCCCCCACCCCATGATATTCTGATGGGCCTCATTGTCAGTAAATTTTCTGTTGGCGAAACTGATCCCCACCTCCATTCCTTCTGAAAACCATGTGATCCCCAAAAACCCTTAAACCCACCACCCCTCTCCCCTCCGAATAGGTCAGTCTCGTCAGCGTCCCCAAAAAGAGTGCTTATTTCAGGCCTTTTCGTTGTTCTTAACGCAGAAAAAAAATTAATCACGTTTTATTCAAGAAGTCATACACATTCTTCTTTCTATGGCAGTATCATGGCTGTATTTCATCTGACCGAAAAACAATTATTTCCATAATTCAAATTGGAAGTCCAAAACAGCAAGTTATTGGTGGCCATCTGTGAGTTACCCCTAACTGCTTTATAGTTAATTCATTGGCATCAGAAGCAATTAAAAAACAAAACAACATTACCTAATATCTCAACAACTTAGATGAAAAGGTAAATCCTCTTTCAGCAGCCACATTGTAGTGGTTGAATCCAGGGGATACATTTAACGTTTCGTGCAGATTTTCAAGTAAACTTTTTTTAAAATAGCAGTAAGCTTTTATCGTATTTTCACATCTAATCATTAGCATTTCTAACACAAAATGAATTTGGAAAAACGAAAGGTTTGTTTCATGGTTCAAACTACCACCTGTATTCAAAAATAGGAGCAAAGCTTATCTGATGATGATAACAGCTACAATTTAAGGCTCGGAAGTGAGCTGATGGAAAAAGTGAACTGAAACATCAACATGGCTGTTGAACATCATTCAGTTTTCAGTCAAAAATGTTGATCCTATATTTAAACTGCACGTTATCGAATCTTCTGTTTATACAATATCTCCAGCCGTTTAACGGCAACTTGTCACAGCGCTGGATGTTTCCTTGAGAAAACCTACTCATAAAGGTGAACATTGGTATTTAAACTCCTTTAAACCCTAATAAAAACAAACATAATAGTCTACATGAAAAAAGTACGCGCTTCTGATTGGCTGAAAACGAGTGCACTCTCCTGCAACACGAGTGCAAATTACAAATAGCGCGCGTGCGTTTTCAAAATTTCGTCTGTCTTGACTTTCTGTGATGTTTTTTTAATGTAAATTGTTAACAAGAAATAGCATGATTTCTCTTGCAATTTGGTGTAAAAAGCACTAGTAAATTTTTTAAAGACTACAAATTACACTTGCCCTATGGGCTAGTGCAATTTTGTTGTCTTTGAAAAATTCACTAGTGCTTCTTAACTTTAAATTACACTCGAAATTATGTTGTTACCTATACTAATGACCTCGTTGTTGCGGGTTAATTTGCACTTTAAACGCGGTTTCCAGTTAAAAATAGTCATCCGAGAAGGCGCTTTCAAACATGCCTGGGAACAAGCCATGGGCAACCAAAGCAGGGAAAATGCCAGCGTGTGACCGAAACAGACCCACTTCGCGCTCATCCGACGAGTAAATATCCTTATCTCCCAACACATGATCCAACAACGGCTGCAAAATGGGATACTGTTTTGAAATCTCTTCTGTCAAGTCTTTTAGCTTGGCTCCACTGGAATCCAAGATATTGAGAGCTCTCTTCGTGGTCTTCAGTAAGTCTGTCATGTTTGTGTTCATAACCTTGGAGCGCCTAAGTTCGTACATTATTTCTGAAGGTTCAAGATGGCGTCGGTCGCGGCGATGGGTAACCTCCTCGACGGCGGTTACCATCTTGGGGCCACTTAAAAGTTTCAAAAATTCATCAACGGCTCTTTGAAGTAGAAGCTTAACTGAAGGATGAGTCTGACAAGCTTCTTTGATCTCTGCGTCGCGTCTCTCATACCTTTCAACCCTTGATGACGGGCTACTACGTGCGCCTTCAGTGTTCAGGTGTTGCCCAAGCTCTTTAACCACCTCGAAAAGCCACATGGGATTATCGACGTTACTGATCAAGGAACAAACGAATTTGTGCAGGTATGAATCCTCGGAAGACTTTTGAGAGACACTCTGTGATTGTGCATCTTCCCAATGACTGCATCCTGGTTTGTCATCGGAAATTGCAATTGTTTTATCGACCTTCTTTCGAGGTTTGTCTAGAATTCGAATTTTTCTGGAAAATTTATGATATGTTTCTTGAGTTTCAGTGAGCCACGTTTTCTTTGCCACATAGCACACAAGCCTGCAGAATACGGTGAGGTGCTCCTTGACTGGACAGCGGTGATAACGTGGATACCAATCATCTTCCCGTTCATCGGCTCTTTCTTTGATTTTCTCCAATCCCATCATTCCCAGATCAAACGCCACTTGCAGGTGCGGGTGTGGTTCTGAAGTCTTGTATGGATTCCTATTGTTCATAAGACCGTCACTGTCCTCATTGTCTGAGTCGTCTTCCATTTGTCCTTCATCACTGAAAAGCCTCCTCAGGCCTAATTTTCCCCTTGGACTCCACATGCGCCGGTTGATGTTCTCTTGCGTTGACAGCTTTTCTTTGAAGTGCTCAAACATACCTAGGCTCGCATCCATGAGAACTTCAAAGGGTAAAAAGGCTTCGCCTTCTGCTAGGGATTTCAGTCTTTGGCAGATCCAAGGAAGAAGTTCCATTTGTATAGCACATCGCTTGTCTCTGCAAAACGACACAAGTTTCTTCATGTCGTCTAACTTTTGAGAACCACTGGCCTTTTCCAACAGAGACAGAAGAATGGATTTGACGATATCTCTAGCACTTAAAAGGTCAAACTTCTGGAGGACTTTTTCACAAAGAGTCAACAGTTCGCTTTGAGCAAGGAAAAGCATAACTCCACCTTCGCACTTCACAAGGCACTTCACTGCATCCATTCCCGAACTCACAACAAAGTCCAGCAGCCATCTAACCATATCACTGTGTGCCCGATTTCTGTCAGAAAGCTTCTCTAAATAAAGACAGTGAGCAGCAATCTGAACCGCGCACATCTTCAGCGCATTCCCCACACCGGCCTTCATGATCTTTCTAGGCATTTCCATCTCAACACTTTCTCTTCTCCATTGTCGACCACCAGTCTCAGCTTTGTACTCCGACATTTTTATAGTGTTACCCTGTTTGGAGCTGAGCGCCTTCGCCAGGCTGTAAGCTATACGACACTTCGCCTTAACAACCTCCATGTTACGCAAACGCGACATCACTTCAAATGAAATGGTTTCATTTGATGTGCCCTCCGGAATTGGTACACCTAGCATTCCACTTGGCTGAAGGATATAGGTCATAGCTTTTTTAAGAAGTTCGGGAGAGTCCGACAGGGACCGTAACACCACTTCAGCCAGTTTGGCCCAGAGTCTACAGTTTGCGTACTGGAACAGCATCCATGAGGGAGATCTTTCTTTCAACATGTACTTGTTAACATGCCCAAGAACATGAAACGCAGAGTCAAGGCCTATGTTCTGTTGCTCTGTGAGATTCTTGCTGAGAGCTGCGGGAGCACCCTTGAAGAGATGATGAAATATCACGCGGGTCAGAGATGAAGGTGGCGCAAGTGTGGTCGTGGGTGTGGGTGTGGGTGTGGGTGTGGCTGCACCCATTAGATGTTGTCCAAGATGTGCTAAGAAATTCAGATCCGTGGGAGTTGGGGAGCTGCAAATCAGCTGGTAGGTGAGCCAGCATTCATAATTGTACTCTTCCACCTGATAAAGGTAAGAAAAAAAATTAGCAGTATCCCATTTCTTTCTTTCCTTCTTACCCAGTTCTTGGCGACTACCAGGTATATAGAGTATCTTAAAGAGTATGACAAATTTAAGGCAGGTCTCAGAAGTAGACTTGTGTCAAT
TCONS_00052174	XLOC_014120	NNNNNNNNNNNNNNNNNNNNNNNNNNNNNNNNNNNNNNNNNNNNNNNNNNNNNNNNGATATTGACAATACAATGTGGACCAAACGAGATACAGTGAGGATTATGAAATGACAATATCCTACTAGCTCTGCACTGCTCCTCATTTTTCTGCCCTTCATCTGCCTCCATCCAATTCACAACTTGATCCTTTAATTGGCAGGTTAGGTGGATAGCCATACAGCTAACTACAACAGGAGACTGGATCCACTCTCCCCTGAGGACACTCTGGAAGACATCTGAACCCCAATTGATGGAAGCCAATCGGACAGCGACTTCTAAACCATGCCAAGGACGTAATGGACCATTCATGAATGCTACGGAAACTGTTTGATTTAACGTTCTCAGTTGTTCAATCATTCCCTTGCGTTGTTTAGGAGGAACACCAGGCCTAAGTACAGTTAATCGCCAAAGTCTTGAGACCTCATCACTCAGTGTAGAGCAACTTGATATTCTAGGTGTGAAGCCCCCAGCCAATGATCCAAAAAAAATCCCAGTGTTTTCTTTGGATTGCTCTTTTGCACGACGCCACCTTAATACTGTATCAGCAGCAGGAGAGTCTACACGGCAGATCTTATTCAATCTCTCTGTTAACTGCTCAGTGCACATGGTCAAAGCCGACACTGCACTCATAAAATCATCCTCAAGCAGATCAGCAACTGCTTCCAAGACTTTAAGAACATTTAGGCGACGGGAAGAGGAGTAGGTGCAGTAGTCATTATGTTGAAGGTCCATTTCATCTTGAACAAGCGCTTGTTGAAAGCAATTCTTAGCCCATAACTCAGTTACTGAACTGCCTCTGTCATTATCCCTATCATTGTAGGATATGAATCCTAGATCTGCTTGAGACTCATACATCAAGCTCTCGCAACGAGACTGAAATCCACTCTTGGACACAAACCAGTGAGCTTCTTCGTCCAAGCCTGGTCCAGCAGTTGGATCGGGAGCACCAGCAATCAAATTAATGTCATCTGGCTTGTCCTGTTGTTGACGAGACAAAAGTCTGTTGAGCAGTTGCTGGGCTGTTTCTACAACAGGTTCATGTTGGTGTTCACTTAGCAGGTACTGTGCAAACTTTAACAACTGTTCTCTGTCCAACAAATTGAGTGAGTCAGAGATTGGCATGTGAATAGAAATTTTGTCTTTATTCTTGATTCTTTCCAAACATGTTGCAACAACATGCACACACCAGTTTGTGGACAGCTCACAAGAACAGTGAGCAGAGGTAATTTTCCCACGGTCAAACTGAATAGTAACGTAGCTCTTATTGCTATTTCCTCGGCGAGGATATGTCCTTCGATCACCAACAGTTGCGCTTAGACGAAAACCTAAGAAAATT
TCONS_00052177	XLOC_014121	NNNNNNNNNNNNNNNNNNNNNNNNNNNNNNNNNNNNNNNNNNNNNNNNNNNNNNNNNNNNNNNNNNACATCTTTCACAGTTCCATTTTCGACCAGCCTTCTCGCTGCAGAGAAGTCAACACTGCTGCGACTAAACTCGGCATACTTCCGTATCATATCTTCGTCTTCGGGGAATGAAAACTGGATGATTTTCAGCTGAAGCTGGTCCGGAATCGGGGGAGATCGATGCTCGATGAAAGCGAACGGAAATCTCCGTGAAATAAACCGACAACACAAGTCTTGCAGAGAAGAAACTTGGTAACTCGGCGTGGAGGCTTCGATTTCTGTAATATCTTCTACATCATCACTTTTTGATCTCATCCGTCGAGAAATAACATCGGAATAATCTTCGCCGCTACTGTAATAGTAATCGTCGTCAAAGGTGTAATGATCGTCGCTATCATCGTCCATATCATCATTTGAACCGAAGGAATACGGTATGGAATAGTAATCGTCGTCATCCCACCACATTGCAGTCTATGAGAAATTCTATCGACAAATTAGTGAATTCTTATATGTAGAAAACCACTGCAAGAATTTCCCGGAATCGCCGACCCAGCTGACTTTCCTCGAAACTTCTGAGCAAAGGAGAGGGTCACGTGTCAAAATAACGTGCTGTGTAGTTTTCCACTTGATAATTTGCCTTAATTAGTCTATCAGGAAAGGCTGCATTTGTCTTGCGAAGGTATGGCTCTCCTTTCTAAGAACGACGAAGAAACTCCTTTACACAACAGTTCAAACAGGAATGTTGGCAGCCAAGCGGGAACGAGACTCTCGCTAAAGATTACAGCGGTTTCCTCCCATGAATGACAACCACTTTATGTGCGATACAGATGTCATCACCAGGCTCTTCTCTGAGTTCAAAGATTGCTTTATGAGAGTGGTGATATCGACGCTGCATGCAAATTAATTTGTCCTCTTCACTTCTGATTTTCCATTATTCAATGTTCTATTAGCGTTCCACTAGCCGGCGAAATAAACGAACGGTGCGTAGCAACAGTGGAGC
TCONS_00052178	XLOC_014122	CTTTTATTACCTGCGCTGTATGTTTTTAGACTGTTTAATTGTGATTTGTGCTATGTCTCAGTGAAGGAAATATTCAGTTCGCTTTAAAATTGCAATAACCGTATGTGAGCAGATCAAGACACATGTTTTTGTAATAAAAAAACAACAAGAAAATAAGAGTGAAAAATCGTAATAATCAAGATCTTTTTATTAAATAATCAATGAAGTTATCCTTGCTGTTCTGCTACCGGAACGTAGCTCTTCAGAGTTGTCAATGTATTATTAAAAACTACAATGATGGGCTGACAGCAATGGTTCTACGTTGCTATATAGAGCCACATCGATGCGATATGAAAACAAAGGATGACTTTTTACCGCGCACACAAGACAAAACAGGTACTGAATTCATTAGATATTAGTTTCTTGATAAATGACTTTGCGAAGCACGAGGCATTCATAGAAAACAATGAATTGTTGTGCCTCCATATCTCGCCTTTTTGTTTTGCTTTTGTGGATGTTAAGGAAGCCTTTGAAATGAGTTTTGGCGATTTACTTAATTGCCACAGATGTCTTTAATCGATCTAAGTCCAGCAGTCATTCTTGGCCTCCACTTCCAAACAAATGGTCTTGGAGGAATCACTAGTTGAGAGTATGAGCCAAGGTCTTCTAGTCCTGTGTTCCTTTCCTCTTTGCCCATTATTACATACTGCTCTTTCATTCGGAGTTTAGGACAGTTGCAGTAGTCATTAAATACAAAAATATCATCTCGGTTTTCCAGTTTCCTTTTGCTTTTGAACACTGCAATGATCCTTACTCGATATCTTCTTTCTTTACGAACTTCGTTGTACGATTCTTTCAAAACTTTGGCTCGGACAACAAAGTCACTGTCACAATAGTATTTGTTCCGTTTCCTTGATATTTGACATGCACGGCATTTTGCACTCGGTAGGTCCGTTGATGGTAGTGTGACGGGCGGCTGTGTCGTAATTTCTTCTGCTGTTGTTGTAATTCTGGCAGACGTCTTTGTTAGAAATTTCACCATCTCTGTAGTAAAGGGAGAACACCTCTTGTGCAATTGTGGTAGTCGACGTATCATTGATCCTCTCCATTCCTCTACGTAGCTTTGCCTATTTATTTCTGCTTTTGGCTCAGTTTTCGCCGCAGAGAAGCTTAAGCTACCCATAAGAAGGTACTGTTTCCCAGGGAGAAGCAATGGACAACGGCATGAATTGTTTAGTATCCAGACCGTTCCTATCGTTGTTACGCCTCTGGTAAGTTTGAAAATGTGAATCAGTTGGACGCGATATTTTGTGTCGTGAGAATACTCGTCGATAGCTTCAGTTAAGATCCTAACATGAACCACGAAGTCGCTCGTGCAGTACGCCCTGGTCCTTCTGAAAAGATTTCCACATGGGCCACAACTTTCTTCAGTTGTCACTAGGGAAGTAGGTGTTTCTATTTGAGTACTATGGGTCGACAACAAAGCGTCAGAAACTGATTTTCTTTTGTGATGCAAAGATGAACTTGTAACCTGTGCGACGGTCGATGAAATTCGTGGAGTAGGAATTGTGGAGTGTCTCGAGCATCTTCCTTCCAACTGTTTTATTTCTTCCTCCAATGTCTCCTTCCATTCAGCCACGAAACTATCTTGATTAACTTCTAAGATCGATATCGTTCTGTTCCATGGCACATTATTGCCAAAAACAAAATAATCCCTCTTCAGCAAGAGATCAGGTCTGCAGTTACAATCTCCGATGGTAAACCTTAGCTCAGGCCTCTTTTTCACTGGTTTATTCGTCTTGAATATTCTTCTTATTTTGGTCAGATGAGAGGATTCACTTCCGTTCGTGACTGCCCCAGTACGAACGCGAACAAGTATAGCAAAATCGCTTGAACAGTACTTCTCGTGTAGTCTCTCTGACAAACCGCACCGAGGACAGAGAGTTGGTGTTCCTTCTGGATTCGTTGTATGAGTAGTAGCAGTAGTTGACTGGAGGATTTTCTCCGCTGAGGATGAAGTTGACGGAAAGAAATGCGTTGAGCTGCAACTTTGAGTTTGCTTATCAGAAGTGGACGAAACAGGCAAATTCGAACTTTCTAGCCACTCTTGACCATAGGATAAGCTTAATAACATGACTTCATGGCTTAACATTTTTACTGAGTAGTCCATCGGACTTGTCATGCCGTCCTCTTTTAGAGAAGACCTACGTTGTTGAGACGGTGGGAATGCCTCATGCCTGGAAGGTGAAAAACCTCTTAAAGAATTCTTTCGCGTTTTGGAATGAAATTGAGTTCCACTGGGTGAAGAACTTACTAAAATTACATTTTCTCGTCTGATTGAAAGAGTTTTCAATTTCGGAAGGCTTGTGATGGGCTTTTCTGAGGTTAATCGAGAAGATATCATTCCCGTATGATTCCTTGAAGATAGAGTTGTTGAGGAAACCAGCAGGCTTCTCATAGATTGCATATCTGGACTAGAACTGATCATTGAAGCAAGCGACAAAGGCTTTGCATGCCTTACCGGGATTGGTTTTGTTGAGTCCTCCATGCCTCTCGTAATCTCAGAAATAGGATTTGGGATTCCCTGAACATAAGATGTTGACACTCCATGCCTTGAAGAAAAAATGCCAAATGACTCCCTCAGGCTTAGCGTACTTTTTACTTTGGAGTTTGGGAGTACTGGCGAAGATGGCAACGATACAGTTTCATCCTCTCTTGAATACAGTTTCAGTGAAACTGAATTTTCTGCCATTAACTTTGGTTTCCATGACAATGACGCAACAGAATAAACTCGGTTTGTAATGTCCTGTTCTTTCACTGCCGAGCTCAATTGCTGAGAAAGAGGTATTGTGCGTTGTCCCGCTGGAGAGCTTTTTATAGAATGCGCTTTATTTACACTCGCTCTGACTTCATGTTTTAATGATGAGCTCAATGGCCGAGACGCTGATGCTAACACTTGTTTGCTCGATGAGAAACGCGATAGATTTTCACTGAAGATTGCTATGCTTATTTGAGTGGAGTTAAAACGGGCAGCTACAGGCGATTCGTCTGTTTCCCATGAAGGAGCCATTTTCAAAGACCCAACAACGCTTTTCACGGTGTCTAGTTGTACAGGTGAGCTAGAAGGCGGAATATTCGACAACGTAATGTGCTGCATTGACGAAGAATGCAGTTGTCCTACAATGGATTGCGCGTCCGCTGAGGAGGTAGGATCTGGTGAAAACTTCAACGAAAGATGTGGCAAAAGGCTTGAGGTGGACTCAACATTTATTTCTGAGGTTGTCTTTGAAGGAGGAAAAGAGGGCATCTCATACATCGTCTTGAAAGAATCGTTACATAGTCTCGTGATTCCCGCTCCAGGGTGTAAGCTACTATGTGGAGATATAATTGATGGCATTGGACGTATGCTGAAGGATATTCTTGGGGGTTCTTTGGCTTCTGGTGCGATTTCTGTTTTGCTCACCAATTTAAACTGTACTGTTGAGAGTAGTATTTCCTGTTCTAGCTCAGAGGTTTTGAAATTTTTGACAATACTACTTCCTTGTGCTTCTATCAAGAAGCTGTATGGTCTAAGCGTGGGAATTTTTGTTAAGGTATCTCCTGTTTGATCTTTTACTGAGCTTTCCACCGCTGTTTTGTCCCGCACCGCGATCACATCTGGAGACAATGAAGATGTTGTGAATTTAGTTGATGACGAGTCGCTGAATGAGTGTACCATGAGGGTTTGTGATTTAGGTGTCTTGGTTCGGCTTAGCTGCGTCGGTGATAATGATGGCGATTTAGACAATAGCAATGGTCTTGATACAGAATCCTGTTCCCAACGTCTTGCCGCGTCATAATTACTTGCCGCTGAGCCAGATCCCAACGACACAACCGAAGGAGAGGCTATCAAAAAACTCATTTGGCTTTTTGTTTGAGGAGCTAAGTTATCTTGCTTAGAAAGTAGAGTGAGAGACTGCGGCAGACCGCTTCTATAGGATGATTTCAAAGAGAGAAAGGGCTGCTTCGATGAACTTTCCGAGTAACCTCTTAAGTTTATAGAAGAGTCTGCTTTCTTGGTAGGTAGCCGTTCTGGCGATAATTCCTGATCCTTCAACGACGAGAATATTTCGGCATAGCTGAAGGTTGGAATTGCCGACCGCTCATCTTTTGAGATGGAATTATCTTTAAATTTACTCATTGATGACGGACTCGCTTGCGGTGAAATCAATGGAAGAGCTTCATCATGAGATGATGAAGTTCTTGAAGAGTATAGCAAAGTTGTAGTAACCCCTACATGTTCTGGGCTATTCAAATGAGGTATTGATGATGGGATATGTTGCGATGACGGCGAAAATGTGAGGGAACCTGTATTACTTATTCTTCCCTTGTCGTATCTTCCTAAGAAAAATTGCCGCGAGGAAGGATATACAGCTGGTGTAGCGAAAAACTTTTTACTTGCCAAATGCTCTTTTTGTAATGAAGAAGAAAGCTGTAAATGCCTGGAAATAAGCACTGATTGCAATAATGGCGTTTTTAAAGAATGCACGAGGACTTCCGTGAGACTTCGTTCTGGCATTGAGGTAAGGGAAACATGCTTTGATGTTAGTGTGTCACGCTTTTGTAGCGGATATTTTAAGTAATTCAAAGTGCCAATATTTTCTTCCATGTTTTTTGTTGAGGTTAAATCTATAGATGTTGGTGATGGGAATAGCTGTTCTGGGAAATGACTTCCAAGAGACACTAGGTGAATAAACGTAGCTTTGATATTAGCTTGTGAGCTGAAATGGGATGACAACGTGTGGAATTTGTACCCTCTGGCAAGATTTTCAGTTTCTTTCACTTTCTTCGTGGAGCTCGATTTTGGATAGAAAGATGACTGCATATGTTCGCCGACTTCTCCTGGCATTGCGGAAGTAACGCCTCGGTATTGTGAGGAGAGAGTGCTCGGTGACGACGGAGTAAGTTCTGAAGACATAACTGAGAACAGAATCCGCCTTAAAAGCAATGACGATTTTGAATAACTCATGGCCATGGCCTCTGTTTCTGTTATAGAGGTTAATCCCAGTGAAATTGATGATTTTATTTCTTTATTTGAAAGTAAACCTCCAGAAATATCTAACAATGGTGACGAAATTATCCTAGCAGCCGAGGAAGCTGACGGAAGTATTGATGTGTTGAAAGATGACGCCACTAATGGCATTGTTGCTTGGGTGGACGACTCCGGAAAATGTTGTTTACTAGTAATTGCTGCTTTACTTTTTGTTTCCTGGCCAGATGACAAGAATTCTGTTACTTTGATAAAAGGGTAGTCTTCCTGAGAGAGTGACAGAGGCTTCGATTCGTTCGCTGAAGAAAATAGTCCGTTTGGATTTGTAGGTGACGTCCTTGCTAAGCGCTCTGAAATTACCGCTATTTTTGTTTTTGAAGGAGAACCTTTCTCTGAAAGTGAATCGGTCATTGGATTTCTTTTTAGTGGTTGACTTAACTTCATGTATGACAGTGAGAATAATGATGACGATGTTGATGAGGCAAAATCATTAGAATTCTTTCTATTGACGATTGGGGATTCATAGATACCAGATATAGAAAACGCTGACTTGAAGCCCATGTTCTTTTCAATTGAAAATGTTGATTGAAATTGTGGCTTTAACAATGCAGTCCTCGCAAACTGTTGAGACGAGGTTGCGATGCTAACGAGGGAGCTTCTAAGAGGGAGAAAATGAAGTTTGGATATGTTGTAAGATGTGTTCATCTTTCTTGAATCAGTTATTTGAGATGACATCAGCTTTGACGTCTGAGGTATTGGTTTCGATGATCCATGTAGGAAGAGGTAGTCTGTTAAGGTTTGCCATGGGGGAAGCAACAGATGGAGAGTCGAGGAAACCGATGTAGATTCTGATCTTATTTCCAAGATTTGACTTAAAGTAGTGTTTGTTGATAATTCAAGCACGCTTGTTTCGTACATTACTTTAGAGCTTGTTGGCCTAGAAGGTAAAACATTCATGGTTGATGACGAACCAGGTCTGAGTGTTTCTGTTATCTCAAAAGGTAGGGAATCATGGCTAGCACTGAAATTCTTTGTTAAGAGAATTGTTTTCTTACGACTTTGCAAAGTAATGTCACTATAACCTTCCAGGCGCAGTTCAATCCTTCTTATGTCTATCATAGATGAGTTCAATGTCTCACTGGAACTTGATGGAATGCTCTTTAATGGCGTGGTTAAAAGTATAGATGGCTCTGTGCGAAATTCACTTGCCGATGATAAGGTTACTGAGGGGTGTTTCCCTTCGCGGCTTTTGAGTCCCATTACGTCAACAGGGTATTGGTGTGATGAAGTCCTTTCAGCTCTACTCAATTTTGAACTGGGTACCAATTCCTGCCTACTATATATCGATACCGGTTGCTCAATAGTCTCTTTACTGAATGAAGCCAAAACAGACTTCCTGTCAACTTGACTTGATATCGTTTCATATCCAAAGGAAATAGTGGGATTATTGACTTCCTTCGGACGAGGTGTAACACCAGTGTGTAATGAGACTTTCAACCCTATGGAAGTCGTTCGCAAATTAGACGCCTTGGAAGTGGCCATAAAACCCACAGACGGTCTAACAATTTCATAACTTGCTGGAACTGAGGTGCCTGTAGAAAATACACTTAAGCCTCCCCCAACATCAAGTAATGGCGTTGAGGAACTACGTGAAAAGATTTTGGTATGCGTACCTTTCCTTACAGGCGAAGTAAGCAACTCTGGTTTCTCTTTCACTGGGAACATGGACGATGTATGTTTGCGATAAAATGATGTAACTTGCAGACGCACGAATTTACTAGATAAGCTAGAAGTCTCCTTCAGACTTCTTGTGGGAAGTCCAATAATGTAACCAGTCGAGGTCTGGTTTACTGATGAAAAAAGAAGTCTTGACCTTGAAGTTGGTAATGTATTTATAGTATAAGAAATAGAATACCCCTGCTTCCCTCTTGAAAATACAGTCTGCACTATATCCTGTGATAATTTCTCTGTGTAAGTTTTATGACGTTCATGATATTGAGAAGCCGAGCTTAATCTAGAGGCGTGTGGCCTTCTTAACGACTCTGTTAGTTTCTTCCTTCCTTCTGAAGACTCCCTTGAGTGCAGATTCGAGGATGTGGTCACCATCGACGATGAACTGTGTTTTAGCACTTTTGACGTACCTGGCCTTGTTTCCTTTTTAGGACACTCTTCTGCGTTGCACTGTTCCACAGCATATGGTTTTCCAGGGCATCCAGATCTGGAAGAGGCGCTGAGCTTCTTGCAGTTTCGAAACCTGATCCTGGCTCCTCCTCCACAAGTAGCACTGCAGTCATCCCAAGCACCCCACTCTGACCAGGCGGCTTTCATCATATGACACGGTTCAGTGTTGCATCTCTGGACATCAGTCTCCTTGTCACGGAATGATGCAACTGCCTCTATAGCGCGGTATCGTGAACGTACTTTGATTCCTCCTCCGCAGGAAGTGGAACAGGTAGTCCAGCTTCCCCAGCCCATTTGTAAGGTTAC
TCONS_00052180	XLOC_014123	GGCAAGGACAAACGCACATTTCTCTGCTTGCAGTCACATCACAGTGAAAGAGACTCTTCTTTTCATAACTTTTACTGATCCTATGACAGGATTTTTAGGAATGTCTCGAAAGCTTTTCCTGTATGTGAGAAGCCGGGCAGTATCCAGCCGCACAATTTGCTACGCACCATGCGACCATACCTGGTGCTGTGTCATAAGGTGGGACTGCCACGCAACCACTAGGAGAAGCAGTGGGCTTTTCAGTGGAAGGAACCGGTCGGTCGGTGATTGTAGGTGGCTGTGGTCCGTCGGTTGGTGGCTCCGGTCCTTCAGTTGGTGGCATTGGCTTTTTTGTAGTAGGTGCCGGTATTACATTAGTGGGACGAGGAGGAGGCGGTGAACCTCCCCGAGAGGCAGGATATTCCCAATCCAGGTCAAGACCGTCAAAACCCCACGCTCGAAGTTTCGTAATGGCGGAGTTAATAAATACCTGAAGTACCACGATAAAGTTAAAAATTCTGTCAGTAAGCCGTTTTGAATTTTCGTTTCCTTATGACAGGAAACATATTTGACAAGAAGAATTGGAAATACTTGAACTGAGCCTAGCTTGATCGAAACATATTTTTATCGGTTGTTGTCAATATGAAAAAAAATTCTCAAAAAAAAAACAACAACAACAACAATTGGTTGGAGGCTGGAAAGGGTTTTTAGATGCACGCGCGCGCGTAATCTACACACGCCACAACTAAGATGCACGCGTCAGCTGAATGAATCAAATCAGCACACCGGAAGTTAAATGTTGCTTGAAATTGCGCGAACCGGAAATAAAATCTACGAAATACATTTGTTTCTAGCTCGAAATTTTGTTCGGTGACCTATCTTGATTTTTTGCATGCACGCACCATTCACGATGGCACTTCAAATATAAAAGTTTCGGGGAAAAATTATCTAGTAGAATTTTCTGTAAGCCATATATCGCAT
TCONS_00052181	XLOC_014124	GGTTGATCAAATAAGAATCCAGGCAAAAATTTGTATTTTGATTCAGTATGCAGAGAAAAAAAAACTAGTTCCCTTAGCTCTTAGTTTTGGCCCAATTTTTTCGAAAAAGTTCCACAATTGGCTATGGCCACTAATAATCGAAACCAGACGGCTTGTCTTTCCATTTTTCCTTGTAGTAGTTTAGGGGGGTGGGGGGAGGGTGAGAATCAAGATACGCATCTGTTCATGCCAAGTAGTTTTATTCATTCTTATTTTAATCTATTACATTTCTCACTTCTTTATGCAATCGTGCTCCCCATTTAATCACATTTGCAGTGTGTTGAAGGACAGTATCCCACAGCACAGTTAGCTTTGCACCATGCATCCTGTCCTGGAGACTGGTCATAAGGTGGAATAGCGACGCAACCCCCAGAAGGAGGTCTTGGCTTTTCGGTTGGCGGCATCGGGGTAGCAGGTCCTGGTCCGTCGGTTGGCACTGGAGGTTGAGGAGGTTGAGTTTGAGGAGGCGGGGTGAGCTCGGTGGGACGTGGCGGTGGTGTATAACCACCCAAGTACTTCTTGACGGCGTTCATCAAGGGATATGGGCCATCGCCACATTGGGAGCCACTGAAATCGTCCAAGTCGAGAGCCCAAAACATCGCTCCCATCAGACCCTTCTTCTTGATTAACTCCTCCACCTTGTACTGCAAACTGTACTTGTCATCAAAACCCACCCAGATGGTGCCTTTGTGTCCATATGGCGCCATGACAGCATTATTATTGACAACGGTCAGGCCAAGCTTACAGATCTCGTAGTATGCCAGAAAGCCTGCCTCACGGGTAAATTGACCTTTGTGGGGTTTCTGCCAATCATGCTTAGGAGCGCCAAGACCATTATTGCTTGGGTCTTTCAGTGCAAATGCTCTTCCATACGTAGCAAGGCCAAGAGCGATCTTACTGGCTGGAAATCCTTTGTCAATCCAGTACTGAACAGCATACGGCACGGTCAGTTTGTCATCCCCTACCATAGCCGTATGATGTCCGGTTACTTTGTCCCAGTTGCCGTGCAGATCATAGGTCATGAGGTTGAGGATGTCCAGAAGAGGGCCAAGTTTGGCCACTTCATACGCTTTGTCGATGGTCTTATAGCCAGCTGCAACGGCAGCAGTCAGCAACAGGCGAGGTCTTCCCGTTTCGGCTGCTTCAGCTTTGAATGCATTTAATAATTCCTGGCAGAGTACTGTAAACCTCTGCTTATCCTCAGGCGGTGAACCTCCCCGAGTGGCAGGATATTCCCAATCGAGATCGAGACCATCAAAATCCCATTTTCTTAACATCTCAATTGCAGAGTCTATAAACACCTTTCTTGAAGCCGCAGTTTTGACCATTTTTGAAAATGGACTGTTGTGATTTTCATGATTCCATCCTCCCACAGCCAATAGGGTTCGGAGACTGGGATTTTTTTGTTTCAATGCGTTGAATCTTGGGTATAATTTGTCATCGTTCCATTCGTACATGGCCAGTTTGTCAGTGTTTCGATTGATCTTCGCAAAAGAGTACACTAGGTGAGTGCAAAGTTCAGGATCGATGGTTTCGGGCCAGAATTTGCCAGCACCTGGACGATACTGAGACCAGTTTGTGTGATAGCAAACTCGTACATAGTTCTTAGCACTCAAGCATGAGGCGAAAGCCACGAGTAGGAAAAGTACCAAAGCTCTCATGATTCTTAGTGAAGATTCCAAGGCACAGTGGTTAGTAGCAATTCTGAGCGCGTTTTTATTGGTGCATTTGCGCAACACTTCGAATCAGCTATATTAACAAAATATCTTGGTTTCTCCATGCTCCACCAATTGCAAGTTAGAAAAACGTAGTATTTAGTCAGATACGCCACCCGGATTTAAACAGCCGAATACGTTCTCTGTAGGGATATATGATATTTACAACAGACTGAATGTTGTTTGACAGTCCAACTTGACAGGGTTTGTGGCAGTTTGTAAAATCTGCTTCAAAATAATTCAGCTTTATT
TCONS_00052182	XLOC_014125	TGACCATAAATTTAAATATTAAAGAACCTGGACGCAATGTTAAAAAAGACAGCAATTGCAGGGCCACACCTAACAATGAAAAAAGAAAGGGAAAAAAAAACTGAAATTCTGCGGACACATCTAAAGTCTTCATAAGTTGGTTAAATTCGTTACGAAAACTAGAAATAGACACAAACGTATTATATCTATACCTTGGAACGCTATTTCCATACCATACGCATCATTACAAAGAATAATAATTGACGCTAAATTATAAAAGCACAGTGTATTTTTTAAGGCTAGACTCCATTCCTTCTCCTTATAATATCTAAAAGTAAGAGTCACTAATGATAACCTTAACTCTTTAACTCCCAGAGGTAATCAACATAAAACTTCTCCCAATAATATCCTTACACTCCAGCCAACAAATAATGAGTAATATTCAAGCTTATCAGGTAGAAGTTGTTGTCTTGATCTAACACCAAATTGTCATGACTGATTTACAAGGGTATGTGGACCAGCTAGAGGAGAGAATTACTCATCAGATCTTGGGAGTTAAAAGGTTAAGCAAAATCCTGATATAGAATCGTTCCGGAAAGAGCATTCCTCAGTCTCCACCGTTTAACTAATATGCATCAGTTTGTTTAAGGTATATTAGGCGCGACTGACATTTTAATACAGAGGTGCTACAAAATTGATGAGTCACTTAGCAGTAAGAGTCTAATCTTTAAACATTCCCTCTTCTAATTGATTGTGAATTGAAATGTAGTTTTATACTTGGTGGACGTGGAAAACACTTTTTTTTTAGTAGGCAAGGAACAATGTCATTAAGAATTATTTCTATATCACTGTGCATTTTTTTCCGTCTCCTCTACGGTAATGATTACAGTTAGACAAAGGCCGTAGAGTTTCCAAGAATCGAAGAACGCGATAAATGACGCTTCGGCACTCTTTGAGAGAAAACAATGGAAACAGTAAAGTGAAATCCTTGTCAACTCACAATATTTTTCAATCGTAAGATCTATTGATAAGTGTCATCTCTGTAACTCAGGTGCGGCAAACAACAACCTTGCAACTGTGGAAGTACAAAGAAAGCTGCGAACATTGTTAGTCAAACAAAAAGACAGGTGTGAGGACGTTTCCGCGCTGGTTTCTGTTATGTTTAGGGCTGAATTGTCCTTGTCACTTATGAAACAGAGGAACTTTCGAGGGAGATACTAAAGAG
TCONS_00052183	XLOC_014126	TCTTTACATAATCGGGTGACCATTTCAGTTCGCTTCCTCACAAACAAAAACCCAGCGTTGTGGAACTCAATCAGTTTGCAGAGTTTTTTCGAAAAAAAGCTCCATTTCCGATTAACTAGGCATTCACTGCAGATAGGCGCGGAGAATAATGCCTTACCGTGCATATAAATCACTGATAAAAACTGCAATTAACCAAAGTAGGCTATTAGAAAAAATCCGCTTAATAGGACTAATTCGTGTTTGGGTTAAAAAGGGCAAAACTTATGAGTCCGTGGCCGTTTGGTAAACACCTTTGCTAAATGGAGGTTCAATAAGCAGTAAGGATAGAAGGACAAAATTGGAAATTCTCTCGGTGTTCGCCAAAAAGGTATTCGCTCAAGCTGTTTTACTGTTAACATTCAGCATAAATACCGTACAGGAAAATACTGTTTGAAAGGAATTAAATGGAAGATGATCATTTTACATTCAAAGTTTATTACCATGAGATTTGTCGCCGAGTTGAAATAAGTATTGCAAACACAAAATGGCCTCTTGCTAAAAGATAACTAATTCCCTTTCTGAAAGCAAGACTTAAAAATCATTACTCTGTTAATCTAAACACACATTAGAGGGAAACGGCATTTTTTAAACTCGGTTTAACATCAACACATATTCCTGAAAATATTTCTCAGAATTTGTATAAATAAAGAAACATAGAGTCTTAATATACATTGCTTGAAAACCTGTATCCCTATATTGGCAATGGTATTTGTACATGATTTAACATCACAACTCTCTCGGCTACATAGGTTTACTAAATTTATCACCATCGTTCATCCAGTGAACTAAGGTGCAGTGGTCCTATTATCCAGCACTTTGTACTCTCTTATATATCAATCGTTGTGGAAGAGATTTTTTTTCGCAACAAATCAGATCACAAACATTCAAGTACCTTACGAGATCTTTCTTCCCTTTCAAAGACACGGACTTTGCCAAATACGCATATTTCTGCTTTACCGGAACGAATATAGGCGGGTCAATCAGAAACATATTGTTTGTTTATAACCAGGACTTTCAACATTGAAATAACTTGTGACCTGATTTGAGACATTGCTGTAAATCACAGTTTGATATCCTCAACACCAGATTCATGCTGTTTTTCCTTTTCCTCGTCAACCCTGTACGGCATCATGCCTTTCTTTATCATAACTCCAAAAGCTGCCAGAGGCGACTTTTGGACGAAGAGCTCCGATCGTCTGTGCTCCTTAAGCGATGGGTTGTTATGCAGCGTGAGAAGCAGCTGCCAGCGATTGCGAACTGTTCGGTTCATTCTCTTGCTCGAGCTGTCATTTAGTTCAATACTTACTTGGTTTTTTGAAGATGAGGAATTAATAATATGGTTTGTTTCAGCAAAGCTCTCTGACATTTCAAGATCCACTCTGTCGTTAAGTGTCTTGACAAGCAGTTGGCAAAATGTTACCAGCACTGGATTAGCATGAGTGTGTTCCAAGAGCAGATATCCAACGTATGCATTAAATCCTGGATCTTTCAGCTCCCAATCCCGTGATATAAGACTCTTCTGTGTTCGTCCAAGAAACACGACCCCAAGAAGGGCACCAATCAAAATTCGCTTGAGGCAAGATACAACACCGAGAAAAACGTTGAAGAAAAATAAAAAATAGGTGCAGATGTGGAATAGGCGCCTGTTATCCAAGGCCAATGTAGTATCCTTGCCTACTAAAAATGCATATTTGGCCATTAATATCTGGAAGAAGAAGAACGCCAAGGAAATCAAGACGGCGGGCCAGAGATTAAGGAGCTTCAACCAGAGAAAGGTGTCAAAGTTTCCACGCACCATGGGCATAATGAGTTGTTGCCCAATCACAAAAACGATTGCGGTCACAGTTATAGTGGTGATTGCCGCACCCCAACACAAATAAGCCACTTGGAAGCCTGCGTATTTCAGCGTCGCAACCGTGATAGCAGAAGGTTTTTTTTCGAAGACTTCCTTTGGTAGAAAATTCTTTTCCCCACGTTGAAGACGTAATAAATGTCCTCTGTACCATGACAGCATGTTTGCCACCAGTATTATACTGTGAATTCCAGCCACTCCAGCAGCTACGAAGATGGACACTACTCCAATCATCAGCCACTCTCTGACTGTGTCAACGGTAGCCACATAACCTTCGACAATGCTATCCCGTAACCAAAGAAGTTGCATTGCAAACCAACAGTCGAGAAGAAGAATCATATATATCCCAATGAAGCTGACAGCGTAAATGCAAATGACTCGTGTCGAATACTTGAAGTCTGGTCTCCACTTGTAAAACTTTCCTTTCAGCTTTCCTTTCAAAGAAGTATCCCCGCTTTTGTCTCTAAATTCCTTTGGTACTGGCTCTAAAAGCTTAACGACGTATCTATACTTGTAAAACGTCATCCACTCATTTTCTTCGTCCTTTGGAGAAGCACCTGGACGGCATCTCCTGTATATCCCTCTAACCAATAGCACCAAGTACTTCACCCAAAGGTAGATCAAACACAAATACGTGGGAAGCTCAACAGCAAATATAACTTCAGCAAATTCCGGACACTGCAAGGGCTTTAATATCTCAAAGATAATCCACATAGTGGAGTATAGGAAACCGAAGACATAGCCTGTGATCTTCCAATTAGAGGCCATACAAGCGAAGAGAGGGTAATAGGAGACGCCAATAACCAACATAGCCAATATCTTCCAAACAATTGACGTGTACGAGGGCATTTTTTCAAAATATTGGATTTCCTCCCTGGTGAATATTTGAGTAAAGTCCCCATTGAATAAGATGTCCAAGCATTTCGATGTCGTAGCACCGAACGCACAAGCAAAGCCAACTCTATTTTCGTAACTGTCCACTAAATTCACTGGAATGCACAATCCTGGACGACCAATGGTTTTGCCCCCGCACACTTTAACCTTCCTTTTACGTGTTTTAAGAAATGACAGAACTAGCAAGATTATCAGCGCAAAGATTAGGGAAAGATATGTCAATTCCCCGCCAGTCACCTCAGGTACGCAGATTTCAGTACTA
TCONS_00052186	XLOC_014127	ATGTACTCTTATGCAATAATTATGAACTCTCTTCACTTGCACCTCTCTATTAATTTGTACCCCCGCACCTACCAACCCCCACACACCAAATTGTTTAATATCGTTTCCATACACCCTTCCTGTAAGTTGCAAGTAGGTAAGCGTAAAATATCATCTTTTTGGAAACATAACATTTAGAATTGTTTCCCAAATGCGTAATTCAGCAATCACATACTTTCTACCCTTGCACCTCTCTGCATTATTTGTCCCACACCAACACAAAGACAACACACCACTTTGTTTAATATCTTTTTCATACACCCTCTTCCTGTGAGTTGTAAGTACAAGTAGGTAACTGCAAAAATATTAACTTTTTGGAAACACAACTTTTAACATAATAGAGTTTTTCCCAAATACCCTATTACAACAATCATGTCTATCAATTATATATTATTAGTCTGTGAATGACGAAAGATTTCTGGTTGTAGCTTAAAACAACAGCGTGAAATCTGCCCACATTAACAGCCTAATAAAGTATCTCATAATTGCTGAATGACACCTCTTCAATGGGTTTTATGAAAGTAATCTACCTATTATAACTATCTAAATTTGTGTAGTGTGGCTGTTGACTCTCTGTTCCAGAAAAGGCACTTGGAAATGTTGGTTCATGCATCACCCAAGCATTTTGGTATGGTTGCATAGGCTGCTGAAAACGAGTCATCATCTCCATCATACGGAGTTCATGTTGTCGGTTCAGCTCTGCCTGTTTCTCCTGATATTGAAGGAAAGTTTCTTCTCTTTACTGGTCTGCCTCAAACCAAATTTGCATTCTTTTTTCATGTGCTTTTTGAAGATTCTCAAACGTTGCTGATAACTGGCTGATAGCATCTTTCTGTGAAGTTACTTTACGTTTCCTGGGCCGCACTGACACAGTTGATTTCAGTACCTCCTTCTTGGATGTCTCCTTTGAATCTACTTCACCCTCTTCACAGGAAGACTCTTCACAGTCTTTGCTCTGTGGCTGTTTTTTAGGTTTGTGGTTTTTCACCCTGTACAAC
TCONS_00052187	XLOC_014128	GGCCTTGGAAACTAAGCAGACACTGACCTTGAGAAGATTAATGGAGTATAAGCATCAGGTATTGCATTTATCATGTCAACTTCAAACACTATTGTATATTGATTGAATGCTCTTCACCAATTAGATTCGTAGTAAGTCATAACAAGTATGATATGGTTACTTATACATCTTACTGAGAACGATTGTTAATGAATCACAAATAACTGAGCTCAAAGGTTTCTAAGAATTTGAATTGTATCTTTTGATTGTCAGAGTTTCCCCAGCCCATACTCCATTGTAAAACATACTCCATTGTAAAACTCAGTCACATAAAATATTTGGCCTTTTCACACATCGCGAATAATATCAAAATTTTTTCCCTAACTAAATTTTCAATTTTTCTAGTCTTGACCAGTCTTAAGTTACAAATAACGACAGAACGTCTTACATTACCGTAATTTCCGGCCGATTACCCGCGGATAATCTGTTAATTTTTTCACAAACAGTTGTTAGTGTGGGTTATAGGAAGGTGCTAGTAATACGATAATTTTTAAAGCTTCCGGTATAGTTTTAACACTGTAAGCAGGAAAAAACCAGTGATGATAAGATCCACTAAAGATACTCTTTAAAAAACCACTGTAATAACTCATTTATTTCGCGCAGATTGCTCGTTACAATAAGAGACTTTAATGCTCTCGATGAAAGCCGATGCAAACCGAAAACATACAAAACTCGATAACTAAGCTTTTATCTTGTTTGTACTCTTATTTTTTTACCTTGTCAATTTCACAGCTTGTTTCTTTTTTAATTTCAAAAAAACAATTCTCACTTACACGGGAAGTGAACTTGAAAATAAAAGAATTTCATTCTGAAAAAGCTGGCTTCAGAGCAATTCACACGGAAAATGATGTTGACATGCTCATTTCGTGGCGCCGCATAATTAATGACGCAACAGAATTTTCGACGCATTAGTGCAATTTCTTAGCTAGCATTGCCTTGAGTTAAAGAGTAATTTCCCGATTCAAGGGATTTCTTCGACTAACAGATCGCGAGATATCGATTTTTTTAAACAGATTTTCACAAGTGGTATCATTCTCAATGAAACAGCGAAGACAAAAGGTGTGAAAATTTACTAATTGCACGCTAAAGGATATCATGTCAACAAAAACAATGAAGGAACTTTGTGCCAGTCGACGATTTTCAAGGACCATTAGAGATCTGGTTTATGGCTTTTATTGATCCATATAAAGTTCATGTCCTGTCCAAACCCAGGTCAAAACTTAATCACAACCGTTCGTGAACAATTCATTTTCAAAACAATTAAAAAGTCGTGAACTCATCACGCAAAACAAAATAGGTCACTAGTCACGTTTAATTCAGTTCTTCACACAAGAACATGAGAAAATCTTATTATCTTCAATCACGATTCACGAATAAGGAAAACTTCAAATCATGATTCACAAGGAAAAAAATCGCCTAAGCATGCTTCACGTAAAAAGTATAAGCGCCCTCTTGTCAATCACGGAAGCAGACAGCGAGCAAGTTTTATTTATTTCATCAAATATCTGACATGCCTGCACTTAGATCACGCATTAATTTGGTTACTTAACATATTTAAGAGGTTTCGAGTTCGCTTCTAACTTCTGCTAGATAAAATCAAGTACAATTTTTGGGATTAAGCGAGTATTTTGTAATCCGCTCAAACACTTCTATTGCTTAACGTGAAAAACTGAAAACAAATCGACGTTGAAAAACTACCAGACAGAATGATTAACGATCAGAGCTGATTGACGTCAGCACGATCAGAAACAGTTTGTCCCTCTATTCTTTCCATTGCTACCAGAATCCTCTTTCAAAACCTCCCGTTAAGGCCATCTTAACTTAAAATCACTGTTCCCTTTTCCTTGTTGCTGAGAGTTTTTCACTTCAACCCGTCTGTTGCGGAAGACAGACTGAACGCGCCTCTGTTTTACTTTATCGATATCGTATGTCTTGTGAGCTTTGCATTTGACGGGCGTTGCTAAACTTTTAACCATAATGGATCAGAAATCCACAAACTTAAAATACAAAGGGAAACAAGCGAATATTGAAGATATCAGTGAGTTTGAGTGAACTGACAGAAATGACGACAGAAGCACTTCAGGGGATATGACTTCAGTTCGATCTAGCGGAGAGTGTGAGTTCTTAGCTGAATTATCTTTGTTCGCGTTGCAGGAGTCTAGCGAGGCTACACTTTACAAGTGAGCTAAATTATTATCTATATTGAACAGAATTCTTACCTCTCAGTAAAGTAAACAGCAGCAAATTAACAAAAATCAAACACAGATTGTGGGCAGTCTGCTCGGCTAGAGGTAGACACTCCTTAATTCCCAAAAATATTTAAGGCTTCTCAAATGTCACACGCGTAATGGGCCCTAGGTAGGTAAGGTAACCCGCCCAGCCGTGGTTGAAAAATAAAACGCATTTACATACAATCTTACAACCCCGGGGTGCTGGGATGAGGTTTCTTGAGGTCGTTGTAGCGCTTGCAATTAGGGAGGTTGAGCACAGGCGCCCCAAGCTCA
TCONS_00052188	XLOC_014129	ATGTAATCGAAATAAGCTTTGAAGGAAGAGATGATACAAATATTAGGAAAAGATAACGTAGTAATATTCTCCAAAGTTGGCAAATGTTTGAATAAGTAAAGAATGCGATAGCCAACAAAGAAATTACTTGAGAATCTGAAAGAACTCTGCCCACGATT
TCONS_00052189	XLOC_014130	CACCAACTGAAATTTAGTGAGTTTTGATCAGAATACGTACAGGCAAACCGAGCTCCAGCTGTGTGATGATCATCTTGCGAAATAAGAGTCATGGCCAAATTATAAGAGTTTGTATGGGAATGTTTACGATGGCTCTTGGGAACAAAAAAAGAAAGTCAAAATCTTTATAAAAAAAACCTCACCCTACTTTCACAGTGCATCGCTTGTTATCTGACCGCTTACTATGTTGAAAAGAACCCATTTTAGCAAGTTATCCATTTCTAGGTTAACTTAGGCTTCTGTTATGAGTAAGTGTACAGTAGTTGTATTGTGCAATCCATGCAGATACTAATAGTTTGATGAACGAGGATGAAACATTGCAAGTAAAAGTGAAAAGACTCGAGAATGATGTCCAACTCCTAAAGGAGAGAGCGGAGAGTCAAGAGAAACAAATGACTAGACTTTCACGTGAGTTTTTTGGGACAAGGATGGCCACGGAAATAATTCCAGCAGAGGAAGTTCAGAATGCCAGTTACGAAAGACTTGGAGAAAAGCCACGGGGCATTGACGAACATAAATGGAATTTTACCAAAATGTACGTGGAAAGTCTACAGTTTGAGACGAAAAGTTTAATGTCTGAAGCATCTGACAGCGGTATGGGAACTGAAGGAGCACCATCTGAATTTGACGTGGATATCGGTGGTCAGTATCGAAAAGTCAAAATTACCAAGCTTAGTTTCCGTGATGATAATAATAATAATAATAATAATAATAATAATAAAACTTTATTTAAACGCGATAAGTATTTAAAGCCAGAGGTTTGTGGGGTCGTGTTACAATAATAACATAAAAATATTAATACATAATAGCATTTATAAATTTATTTAAAAATATGAAAAATATGTTCAACTCCTTTTAAATAATACAGCAATATATCTCAGACACTGCTGAGCAGTCACTCTGGATCCAACAAACACCACCAAACCAATAGTTTATTGATTTCTATTGATATTTATCGAATTCAAAACGACTGCCCAATAGTGATGGTTAAGTCAATCAATCCAATGCGATATTTAAATGTCATATCAAGATTGACTCAACCATGTCTCAAGAATACATATACATTTCATTGTATTTTGGTTTACATCGATCAGTCAAACGATCAAAATTGAAATGTAAGAAATCAAGTGACTTAGTTAAAAGTTAACAGAAATGCTTTATACTCTTAGAATCTATGTACATAGCTATCATTCTGCGCTTGTTTAGTTTCTGATCTTGTTGTGATGACAGCAAAAAAACCGTTATCATTCTTCGTGAAATGCTGGAAACCGTGTTTGAAATGTTCTGTATAGAAGGTGAACTTATTCTTTGAATGCCGCAGAACCCTCGAACAAAAGAAGTTATCTTTCAAATCGGCACTCTTAGTCCCAGGTTATCAACGAACACTTTTCGTTCAACATATCTATGCTAGTTACCATGTTCCCACCGAAAGCATTGATCCATTTTCTGCATAGAAACACACACAGGAGCCACAATTCCTTCATTCGCTCTGACGAAGGGCTAACGCTCGAAACGTCAGCTTTGAAACCCTTAATGATGGCCGATTTACGTTAAACTTATCAACTCAGTTGATAATACCAAATTACCTTGCTAAGTATCATTATTATTACTAGTAATAACCAAAGGTTAGGAAATGCGGGCGAGGACGATGCATTTTTGGCTATTTGGTGAAAGATTTAGTCCATGAGGACACCCCCCATGCTCCAATCGCTTTTTCCTCTATTTTGACACTAACAATAGNNNNNNNNNNNNNNNNNNNNNNNNNNNNNNNNNNN
TCONS_00052192	XLOC_014131	NNNNNNNNNNNNNNNNNNNNNNNTAATGTCACGTGGTCTAGATGTCGATTCAAAAGATAGTGAAGCAATTACCCCATTGATGTGGGCTGCAGCTTTTGGCAAGATTGAAGCTGTAAATTATCTTTTAGACAAAGGAGCCGATCCCTGTATTAGAGACCAGTCAGGAAGAAATTCACTACATGATGCTTCACAGTGTGGTTATGTCACCATCATCGAGACACTAATGTCACGTGGTCTAGATGTCGATTCAAAAGATAGCGAAGGAAGGACACCATTGATGTGGGCTGCAGCTTGTGACAAGATTGAAGCTGTAAATTATCTTTTAGACAAAGGAGCCGATCCCTCTATTAGAGACCAGTTAGGAAGAAATTCACTACACAATGCTTCACAGGGTGGTAATGTCACCATCATCGAGACACTAATGTCACGTAGTCTAGATGTCGATTCAAAAGATAGTGGAGGAAGGACACCATTGATGTGGGCTGCAGCTTTTGGCAAGATTGAAGCTGTAAATTATCTTTTAGACAGAGGAGCCGATCCCTGTATTAGAAACTGGTTAAGAATAAATTCACTACACGCCGCTTCACAGGGTGGTAATGTCACCATCATCGAGACACTAATGTCACGTGGTCTAGATGTCGATTCAAAAGATAGTAGAGGAAGGACACCATTGATGTGGGCTGCAGCTTGTGGCAAGATTGAAGCTCTAAATTATCTTTTAAACAAAGGAGCCGATCCCTGTATAGGAGACCAGTTAGGAACCAATTTACTACACGTCGCTTCACAGGGTGGTAATGTCACCATCATCGAGACACTAATGTCACGTGGTCTTTATGTCGATTCAAAAGATAGTGAAGGAAGGACACCATTGATGTTGGCTGCAGCTTGTGGCAAGATTGAAGCTGTAAAGTATCTTTTAGACAAGGGAGCCGATCCCTATATTAGAGACCTGTTGGAAAGAAATTTACTGCACGCCGCTTCAACGGGCAGTAATGTCGCCATCATCCAAAAAATGCTGTCACTTGGTTTGGATGTTAATTCAAAAGATTTTGCAGGTCGCACACCGTTAAAAATCGCAAAAACATATGGCAAAACTGAGGCCGTAACCTTCCTACTTAGCAAGGGAGGACATTAGTTTTTATTTCTTACTGCTCCTTTTAAAGGCCTTAAACGACTACCGCTTGTCGCCGCACGAGTGTTACCGGGATACATGCTCACGAACTATGAATTTTGAAGTAAATCTCACTTTTACTGACATAATGTTGACTGCAGTCACCAAAAAGCTGAATAGTTGCAGAAATTTAAAGCCTTACCTATATTGCCCGTTTTACAACATTCTTTGCGAGAGTTGTTTGTCGATTAGGCAAAGATACAAAGCTTTCTTGGCAGAAAGTATGTTCGTCATTGAACAAGCGCTAAGTCAAGATTATTTGGCAAACTATTGGTGTTTTTTGTTTTCCTTTTTTTTTCGCCTTTAATTCGACTTGTATGATCTCGAGTGGCAATACTAAGCACAGTACTGGTAAACTACTTGGTTATTATACGGTCAGAAACGTGTTTTTTTTTTTTGGAGAACAAATAATAACGCGAAGAGAAGAGTTGATTGACAAAATATAACCGTGAACATAGTTGGGGTTGGGGTGTTTATGGCCTGAAACGTCATTTAGGTCCATAGTCGCGAATAGAAACGATTGATAAAATTTTACAATATTGAGTAAGACTGGATAATAATTAATTCATAATACCGCGAGAGAAGGAACAAATCTAGGAAGGCCTATCGATTCCCTCTTTGTTGATTGTATAAAATAGATCTCCTGCACACGATGTTATCACAAATTTAACATAGCTTTACACCCTAACATCAGTATTCATATTCTCCATACTGTTCTCTATACATTTCCTGAGGTGCTGACAAAGAGAATTAGCTGAACGATCAAGAGCTTCTGTAGTTATTGATCATTTCCGTTATTCTCATGACCTTAAGGTGTGATTCAGGGTGATATTGTCAGGAGAAATTAGATGCTAGTCACTCTAATGGGGTTAAAGGGTTAAGTTCAAAATTTTCACCCTTCAGGCTTTTGTCATCAAGTTGTAATTTCATTCAATCATATATTAACTCAAATGTAGAGCTTTAACCCTTTCACTCCCAAGATCTCCTCAGTAATTCTCCTTACTGTCTGTCATACAACTCTTTTGATGTTAATTTAGAGAATTTGGTATTGGATCAACTAATATTTCCCTTGTTGATATTTTTCTTTATTCTCATAACTTGTCTGTTTGATGTTGTATTGATACTGTAAGGAGAAATTCTGTCTTGGTTACTCATGGGAGTTATAGGGTTAAAACTGTCCCATCGAGGAAACAAGAGCTCTTTAAAAAACCCCTTTAACCTGGTACTCTGGAACTTTGTATCATAAGTGTTTTATTATTTTTAATAAGATACGTATTTTAAGATAAGAACTGCAGTACACTGTTATTTGTTATCACCAAACTCAATTTAGAGTAGTGTGTATGGATGTTTTAACATTCCCATATAATTCAGTTATATATTCGTTATGCATTTCTAAACCTTAACCTAAAGTATCAGTATTTCTTAAAGGTATGCAGAAGATAAAGCATTCTTTTCTTATATTCCAAAGTGGAACTTGTGTCAAGTTTTAGACTAACAGGCCATTACATTAGTCGTTGAGGTTATTATATTATTGGAACTATACTCTATATATTTTTATCGTTATACCTTGTTGAAACTTTGGAGTGACATTAACCATATGCTTTGATCATCCAGATGGAAGTAGTCCAAAATCTTGACAGTGACAATGGCTTTGGTTTCAAAGACATGAAAAGAAGTTATCATCACAATCAAATGAGGAGTTTTAAGTTCAATTCTGGTCCTTGAAAAGTGACAACTGTTATTTGGATGATCAAACCACATGGCTGAATGTTCTCCTTGGTTAGATGTTTTTTAGCGTGTTTTTTTAGTATTGTCTCATGATACGGCTGGAGACTCTTCAGTTATGAGACACTGTTTTATTTTGCAATGAATTGGTAACCTTGAAAATGTAGTAGATTAAAAACAGAACATTTAAATTGATTTTTATTTCAGTAAATAACTTAGTTAATGGCCTAGTTCGATAAATGTTAG
TCONS_00052197	XLOC_014132	GTGGGTTGCACGGTAAGATGTTGAAGCTTTGAATTGATCTGTGCATAATAATGATAATGACAGTAGTAACTAATCTCCCATACTTCATCACTAGAAGGCACAGGTGTGTGAAGTGGTCTATCCTCTGTGTTCATTATACCAGTGGATGTATCCATTGCCTCTACGTGATCAGAATTTTCCAGTTCTTGATTGATGAATGGTGGTATTGTTGCTGTATGAGGAAAATTTTGTGAAGGCTCCCCTGCCTCAACAGTTTGGTGATGGTGTACACTTGAGTCACTCACACTGTTCATCTGATGACTTCCAGGTGTTAATGATTGCATTACTTGTGATCTTATTTGACATGTACCTGGAACCCTCTAATAAAATATAGAGAGCCGAGTTTCCTCGAATGTTCTTTTTGATGAATTTTCCATCCCAAACTCTTGGAATACCATGGAAAAGTAGCATAGGTCCTTCTTTTGCTTTGTGTGAGGCACAGTAGAATCTACAAAAAATCAGAACAAGTCAGTTGTTATATTGTCTAAATGCAGGTTAAACTAACTAAAGTAGGTCAGAAATGTCTCTACTCTACAACTCTGTAATAGCTTGATTCCAAAGCCTTTGACTAAGTGTATGTGCAGCCAGAATTCACTCATATAAAGTTGAAAGGTTGCCATAGGTGTTGGTACAAGGTAGGCAGGGGAGGGGGGATGGGGGCTGAAACTCCTCAAAATTGTTTTGGAAAGGCACTGTGATGATCCTCCTTCCACATTTCAGTGCAGAAAGTATTACAAAGTACAGCATAAATTGGCTATAATCAATACCAGTACTGTGAAGTATACAAAATTATGTATGAACATGAAGCATTAAGACTAGCTCCTGAAGCAAAAGTAAAAAAATTTACCTTATAGTTTCATCGCTAAGAATAGTGAAAATTTCTCTCAATTTTTCTCTACATCAGCATCAGTCATTGTTGAAGAGATCTGTATACCAGTTTCAAATTGGCCTTTATTTGGTTTTTTTATATTAGCCATTTCAATAGTGTTTGGCATGAACACTCTGGGGCCCTTTATATCAACATCATCACTTTTCAAAACCACAACATTCTTCCCTTTAGTTCCTGATTTCCTCATTTGGTTTCTTGTAGTAAATTCATCAGATCCATAAGTTGCTGCCTCTGTATTACTGCTCCTTTGGGCTGGTATCCCATAGTGGTAATCAAGATAGTTGGTTGATGGATTCCTTTCTTTTCCTTCTATCTGCCTCTCTGTATGTTCTGATCCAGTCAAGTTTCTATGGATGCCAAGTTCTACCTCTCCAAGTAACCCAGCATTGCTTATAAGCCCATTCACATGGCTACGTCTGGCACCATTCACATTAACACCATTAACCATATGAATCTGATCCCCAGCCATGAGGTAACCGTCTGCAGGACCCCCCTCATCAATACTACCTATTATTACCACCTGAGTGCCATACTCTTGACCTCCAAATGTATCAAAACCAAATCCCATCTCCCCCTTTTTAAGCTTCACAGTAAAATAGGTTAGATTAAGGCCTGCTGAAGGAAGCAGTACATCTGGAGCATTGAATGTTGCCATTGACCTCTGTGACTAGCAAACAAACAATTCTGCTTGGTAAACCTAAAAGGCTCAGCGTAAGTTGATTTACTATCTACGATGACGCCAAAGGTCCTTACCTGTGGAAGAAAGGGAAAACTACTACTTCTTTGATCTGATCCCTGACTTAAACATAGCGTGAGTGTCAAGACGAAGAAAGTCACGGGACTGTTGCAGAATTTTAACCGGATCATTAACACCATATATAGGCAGCATCCACGTCCACCGAAAAAATCAAAGTGCTCTGTGAGCAAACTCGTGAATTGAC
TCONS_00052200	XLOC_014133	GATCAGAATTACAGGAGCCGTTCCACTTTCAACTTTTCCTTTGATGTCTTGTATTTGATCACCACGGCCGATGATATGTTCTTCTGGCAAGTCATCAGGAAGACAACTGGAGAGTTCAGAGACTTTTCCAATCTTCTCAAGTTCTTTCTCCCTCCTCCACTGTTCGAGTTCCTCTTCAACCAAATGAGCTTCGTGATCGATGGTAACACTCTTCAAGAACTGAAGTTTCTTCCGATAGACGGCAACCTCGAGTACTTCTAGAGACGAACATATTTTGTACCACTTGTCTTCGAATTCGTCATTCGGAACTCCAGTAGACACACTGTGGCAAAGCTCATTTCTATAGCATTTGATACGCACGATGCTGGCTTCAGGGCTGGCATCAGAGTCGGCAGGCATTTTGTGCCATCCAGTCGAAGGAGCCGATAGATGACAAATTTCACGAAGCAATCCATCACTAAGGGTCCACCAAGACCAGCAGAAGTTGGTGACGATGTTCCGCCGGTTGCCATAACCTACTATCAAGCTCTTAAAAAGCAAATTCCTTTTGAGAAGGATAAGAACGTTAGCTTGTCTTCAGATAACCACGAATTGCGATTTTCAATCGACACGACTTTTTTAACTAGTCAACAGGGAAATTTCCCAATGAGTTCTAGGAAATACTGGATGATGAATAATTTTCTATGGTTTCCGAGAAAGATCATTTTCTACAGTTCCTGATTGGTGCGGTTAAGCTCTAGCTGTCAACCACAAGCCAAATATGTCATTTCAGCGTCATTCTGACGTTTCGCTTTCGTGAGAAAGAGAAAGTTGGGGAACTCTGATTTTGAAGTTATTAGTTGTGATTCCGCTCTCAAGGAAGCCCTTACGTGTCTTTCGGAATTTAATGTCTCGTGCATTAAAAATCGGAAATTTGCGTAGTATATTGGCAGCTAATCACTTTCCATTAAACTACCAACATTAGAAGTGTTTGGGAACTACTAAATTTAGAAATGTTCTGACTAAGTGTTTGGGATTTGTTTAGGCCTGTTAGATTATCTTGAAATCCTTGTGAGAGTCCTGTGACCCTTGGTTTGTCATGTGCTTCAAGACCACACATTTATTTTTACCTTTTCAGTGATTTGTCCTCGACCATTGAAATATGGCTTAACTCTCGCACGATATTCGTCATCAATAGTCGTGTTTGGGTTTGTGCTTAACCATGCTTAGAGTCGTCAACGGAAAGTGATGTTTAGGTTTTAGCGAGTTCTTGAATATTGATTTTGTACTTCTTTGTTGTTTATTTCGAATGTCTCGTGAAATTGTTTCGGTTAGCATTCTAAAAATATGTTTACTCCTCCAAGGTCAGTTGTCCTGTAAGCCCAAACATGCCTACCGTTATTTAAAAGCGTGACCAAATGACCGAATGAATTAAAAGTGCTTGATCAGACTTCTGGTGCCTCCGTTGGCACGATTGCTCAAGTTAGTTAACCTTAACACTCCAGTAATATGTATATTGTGACTTCCAATTGACTTACATTTTCTTCTTTAAGCAATATTTGCTGCTTAAAGAACGAAGCTATACACGTCTGTAGTTAAAAATTAAAGTTTCCCAAACTTTAAAGACGTAAAGTATCTGTGACGGATTCAAAACAAATTGACATGCAATTATTCCGGATTTTCTCAGAAACTTGGAGGAAATGTAAACAAATACACAATGGACATCTTTCTCGGAATCATTGCTCAGTACTCTTGATATGCGATGTAATCCATTTATTGTTTGCATGCGAGGGCTCAGTGTACTCAGAGCTAAAATCTAGAGCTGAACAGTGAGGTTTTTTCTCATTCTTATTAGTATATCGTGTTTCCGAGAATGCCACCCTTTTTACTGGTTATCAGTGAAATAAATAAAAATAACCAAGGTTCGCAATGAAAATAGTTATAACAAATTGAGGCATCAGGGTTTCATTCCAGTCTTCAAACTTTCCCACGATAAAGTTCGGACTTGTCTACAATGAATAATGGAAACAGAACATGTATGAAGTTATGGTGTTTCTGGTTTTTACTTTAGTCTTACAGAAGTATCTTCACAAAACCTGTTCTCCCTTATTTCATTACTTTTTTAACAGCCCTAAGCGTTCACGGTAATAGTTTACACCCACATCCCATTCCTTACTTGTGACAATAGACACGATATCTCGCACTAGCTAGACTTTTGCGGGGAACAAAATGATAACAGGGGAAAATAGCTCGGTAGAGACCACTTGGCAGCGGGAACGAAAACTCGTTACGGTTTTCTGGCTCACGGTGACCTGCTTCAAGGGGGCTTGCTACGAACGTCAAGGATGAGACAGCGTTTGGTTCCACAGTAAGTTTATTTTAGTTCCTGTCGGGAAACGACATGACCTCTGGCGTTCTCAACTTCTTAATCGCCACACAGCCGTCAATGTAACTGCCACGCAGTCGTCTATGTAATCGAAAAAGCTTTACAATAGACTTCTTTATGCACTATCGAGTGCGTGGTTCTATTCCCTAAATCTACAATTGCTTGATTATATATCTTAGCAAGTAAAGGTGAGAACTTAATTAAAATTTGTGCTTATAGAAACGATGTTGGTGTTAAGTTTGAACAAGAAGCAACGAGAAAAATTATAGCATGAAAAGAACTAATTTACAGCTAGCAACTTCCCTGAGAAGTAATTTACCAGGAAAGGTCGCTACAAGGAATGTGTACTTAACAATGTCCACTAAGAATAAAATCACAAAAGGAAGGATGTTCAGTTGCACAAAGCCGGCGAGAAGAAAGCCATATGTACATGTTGGTAGTTGAAAGAACTTACTGTTGGCTTTTATCTTTTTCTAAAACATAACAATAAAAAAACTCGAATGAATTAAGAACGGCTAAAATATTGAAAAAAGTATAAAATATGCTCCAAAAAAACTCATGGAAAAATCACTTAATTTTCCCTAAGACATTGAACTATACCTTCTCATCAAAAACAGGAAATATTCGTTGATAGAATCTTTACTCACTAATTTACTTATTGTTGCTACCAGCAATTATGTAAAGGTATCCAATTTTTATAATTTGACAACACAGTGGAAATGTAACAGCTCTGAGTAAAAGGCAAAGACTGTATTGTACAAAAATACAAAATTTTTATCACATTTAAAATTCACATCAGCTTCTTTGCGACATTTGTGGCTTCTGCAAATACTTAATAATTCGTGTGCCTACACGGCAAATAACAGAAACGAGTTAAGATTTCTCGCTTAATATTTGATATGAAAAACCAATAATTTGCACAATCTCGAGGAAGACAAACCCATACTGCGGTTAAAATAATCAAGCGGACAGAAAGTTAAAAGTCGCTAAAAATCTTCCTCAGATACATTTAAGCATCCTGGTGAGTTTGACGGTAAGCTTGACTGTGAAAGTGATAAAACATTGGTGCTTATAACCTTCGGCACATTTCTGTTTGAACGAAGTGAAACAAGTTTCTATACCGAGTAACTAACTGATTATGCTCAAAGATATTTTCCTTTTCGCCTAAGTCTACATTATGTACAAGAAAAATTCAGCTATCGATTTCCTTACTAATCGGAGTCTTACATTTCCTAAAATCACCCTTAAAACTACCCCTTCCAGCCAAAAGATAAAGTATAGCCGGCTGAATTACAATCTGAAAAATAATTTTGAATGTAGTGAATACAAATATTAACAACTCTTTTCATCATATAACATGCATAAAACAAATAGACTCCGTGTTGTCGTGATTCTGTAAAGTAATCGTTCACGGATGATAACTGAATGTGGTAAAAACATGAGCAACACTCGGCTGGGCTTCGTGTCTCACTTTTCGGTTCTTACCACATTTGACGTCATCTGTGAACTATTACTGAAGAGACGTGCAACTCGATGGAATCTATTTTGTTAAAATAATTGGCGCGAGGCACGCTGACAGAAGTTGGTTAATCGTTAATCGTCGGTAATCTGCCTCTCGCTTCAAAACGATTGAATAGGTTATATTTTTCACACAAAAGAAGAAAAGAGAACCACACGAAAGTTAATTGGTTGTATCTTAGAGATCCCTGTTTTCTCTTGTTGTATAGTTATCTTCATGTGTGAAATATAAAGCTATCACTGTAAATTCGATTTGCATCAGTCATTTCAAAGATTGATTCCATATCATCATGGTTTGCGCATCTCTAAGACTCAGTTTAGAAGTTTTCGAGTTTTTCATTGCTCCCATTTAAATTTTTCTGCATTTGTAACAACCCCTTTACTTAATTTCCTGATTGATTCCATCCTCTTCCAGAGCCAGCTTTCCACTTCCCGTGGGGCTGTGCGTCTCGATGGCCTATTCGACTGGCAACGTTTCTTGGGAGTTCAGTCTCGGGGAACTTCCCTGGATACCGGTTGAGAAATTTAATCATCTCTTCTCCTCCCATCATGTTCACGGGTAGATTCATGCTTTTGCCCATCTCCAGTCCCTTGTGCATCTTGTCTATCGCCCCCTCTACGTTATTCATCTTCTCAAGCAAGAGGGCCAGCGAAGTCTCAACAAGGACCTTCCAATGATGTTCCTCTTCTAATTCTAGTTCGGCAATTTGCTCTGCTTCCGAGAATAGCTTCATTGCCTCGTCAAAGTTCCCACTTTTCATGTGACAAGTTCCAAGATTCTTTCGCACCAAGATGCTTTCTTTGTTTTCATCCATTCCTAGGTCGTCGAATATTTTCAAAGCAGCTTTATAACACTCAAGGCCGTCGACTTCGTACTTTTCATCAAGAGACACGTAAAGGTCTCCGGTAATCTTCAGGGTTAGAGCAGTCATATAGTGGTTCCCAAGTTTTGTTTGAAAGAGTTCCAACGCTTTTTTAGACCGATCTATGGCTTCTTCGAACTTCTTACAGAGCTTTGAAACAATTCCTGAAAAGATGAGGGTCGCTGCTGTTTCCGGGTGATCATGAAGCTGTTCATATTTTTCTGTGCATATTTTCAAAGCCTTTGTACACTCCTCTTCTTTCTGTTCGTTCCCTTTAAGGAAGCGGGCATTGCTGTTGTGAAAATGGAGTTCTGATAACGGTTTCGACTCAAACGCTGCAGGATTCCTCAAATGAATTTTTTTGGCTTCAACCATGACTTCTTCGTACTTTTTCTTTCCTTCTTTTTCTTTTTTCTTCCTATATTCATTACCAAGAAGACACAAAAGATCTACTACATACACTGGTTGGCTTGCAGAGTCAAAAGTTTCCAATAATCTTTCAAGGATCTCAGTGTAGAATCTTGGATGAAGACATCTCTCCAGATACATGCATTTGTAAGGAAAATTGTCCAGAAAGGGCTCACAGTCTTTCATGATCTCTGGATCTTTTTCTTCCCTAGCTTGAGCATAAATTTGAAGAAAATGTTCGAAATTGTCCTTCTCATCTTGAAATGATACAAGGGAAGCCTTGCAGGTGTCCTTACTCCAGTAAATATCGGCATTCTTCGCGAGGCGCAACATGAAGTGTACACAAGCCAGTTTTCTGCCCATTGTCCAAAGTTTGTCATACTTATCTCGACCAATCTTCTTTGCGTATGACTGAATGAGCGGATGCATCTGATATCTGCACGAATAGAGCTCCTCCACAAGAGATCTGTATTTTAATGAGCGCAGGATGGAGATAGGCAAAGCCCCGGAGGTTGAACATTGCGCCTTCGTCACAGCTTGGACTGCATCTGTATCAAATGGACCTTGGAACAAGGATAGGAGAATGAAAACCTCTTGATCGGGTTTCTTCAAAAGGTCAAACGAAGTCTTAATGGCCTTTTCAACAGATCCTTCGTCGTCCTCTAGAACCGCTAATGGTTTCTTTTCAAGGTTTTCTATGAGCGTTTCTTCAGGATAGTCTGATAGCAAGGATCCAACAATGCAAAGTGCTAGGGGGACGCAGCCACATAGATTTTTGGCGATGTAATCTGCCCTGGAAGGGTGCTGCAGTGCACCTTCACATACTTGCACCTTCGAAAGAAGGAGTTTTTTTGCCTGTGCGGCGGACAAAGGGCCCAATCTGACTTCGAGGGGCTGCAATTCCGTATTCTTAAAGGTTTTCCTGGTAGTTATGACAAATCCTACCTTTTCCACCGATAACATTCTCATGTCAGATAAGATGCTTATAAATGATTCTCGATCGCTGGACTCGAGGACGCCATCTGCATTGTCAAGAACAAACGTGACCTGGTTTGGGACATGTATGCTCCAGTTTGTTAACCATTGCCCCGGATTCTCTCGTACTTGCGTGCTGGCTTTACCACACGAGTTGATCATACCTACGACTACTTCGTTGAAATCTGTCTTCGTTTGTAAACTACAAAACAGCACAGTTATCTTTGTCTCTGATTTTTTTAATTCATGCGCCACTCTTTTAGCCACAGTCGTCTTTCCAAATCCAGGTCCACCAGTAATCAGGACAACTGGGGTTTTCCCACCCTCAGCCAGTTTCTTGATACGCTCTATGTGTTTGTTGCGGCCAAATACAAGTTCCTCTGGTATTTCGCGCGGTAGACAGTGGCGAAGGCTACTCTTCTGTTGTTCCTGTACTTTGTTCCATTTTTCGGCTTGTTCCTCCGAACGTCGCTTTGTATCGTGATCAATGGGATTGTTCTTCAGCGCCTCCATTTCCTCTTTGATTCTCTTTCATACAACATAAATCTCAGTTTCCTCTAAAGACGACCCAATCTTTTCCCACTTGTTCTCGAATTCAACCTTTGCAATTCCTGTTGAGGGCCTGTGGAACAGCTCATTTCTGAAGCATCTCAATGTTAGAGATCCTTTACTTCGATTTAAGAATAGAGCCAGCTATGTGTACACTCTGGGTAGACAAGGCCGTACCCACTGAAATGGTAGAATCAATCGAAAAACCTTTAATTTATAGCTACTCAACGGGGCGCCAGCATTCTAACAAGCAGGCAATGTTAATTCGTTCCCTAATTTCAGCGAAATCCAACACTAGAGCAAATTTGCTGATATGTTTCAACGATGGAAAAGTGGGTTGACTTCAGCTTTGCAGTTGTTATGGGTAAACATGATCACGTCTTTAGAGAAGCACTCGAAATTGTTA
TCONS_00052204	XLOC_014134	CTGAAGCAAAAAGGGGCTCTGAGAGATTCGTGTTTCAGAACAAATTCCTGCTCTTTTTTACGGAAACTTGCCAGACTAAGAACAAATCATCATGACGACAAACTCTTAGAAACTGCACAGTAATGCGGTAATAACGTATCAGGTTGCCTCGAACATCCCACGGGCTAAATCATGCATGATAAGACATAAGGCTCGAAGTGCAAATCAACATCAAATGTCAATTAAGAAACCAGGAAAGATACTTGAAAGGTTAAGGAAAACAGTCATGAAAAGCAAAGGATATGTAGTAGGATTTCTGAAGGAAATTAATTCCAGTAACGGTTAATACGTAAATGTATTGCTGTTCTGGGCATGGGCGTTAAGTTTGAATCTGTTTACTCCAGTCTTCGTGCCACTGCTTTTGCGGTTTCGCCAGCACTCTGAGAAACAGGGAATGTTAATTCGTTCCCTTGATTCCGCGAAATTTCACACTAGAACAGATCTGCCGATATGTTTCAACGATGGAATAGTGGGTTGACTTCAGCTTTGCAGTTGTTCTGGGTAAACATGATCACGTCTTTGGGGAAGCACTCGAAATTGCTATCATTAAGAGATACGATTTTTATAGACGCTCAACAACAGGGCCCCAAAATTCTAGAAGTTTTTACAGAGTTGCTTTCTTTCCGAGAAAGCCGTTGTCTCTCAAAACAATTAGCAGATATGGACGGTTGGACATTTAAGATCAATTTTAATGTCTAAAGTTAGACACATTCTGTCTTTGATGTAAATTTAATTTGTTTGTCTCTTCCAGTAACAAAGGGCTCGAAAATAATGACTGAAGTAAAATATTCGGTTATCAAGTGCTGTATTTACTGAAGCAAAAAGAGGCTCTGAGAGATTCGTGTTTCACAACAAATTCCTGCGCTTTTTCACGGAAACTTGACAGACTAAGAACAAATTATCACGACGACAAACCCTTAGAAACTGCACAGTAATGCGGTAATAACGTATCAAGGTGCCTCGAACATCCCACGAGATTGAAGAATAACGGACCAAAGTTGACTGTTTACACGAATCTTGTATCTTGCAAGCAATCGACCACAAACCGCAATCAACGATCAAAATCGCGATCAATCTCACAATCAATCAATCAAACTGAAACAATGAAACAACGACGGTCTATCAATCTAATGAAATGTTGCAAAATACATAATCAAAAATAGCGTGTAAAAAAACTTAGCCTTAACGCCGATAACGAGATTAAAATGACAATGAACTAAATACAAATAAACCTATACAAACTACGTTAAAGTACGAAGTTTCGGTAGCGCGTTCAATGTGATAAGTCCAACTGCGCATGCCTATAGGTTTAAACGAATGAAATTTGGAAAACATGAAAAGAGCCGTCTTCACAAAACGGAAAAGATGCTAGACGTGACCCAGAACATGACACCATTTCACTTTGGATATTAGAAGCGGATAAACATGTTGTCTAGAAGATAAGGACCTAGAGGATTCTTGGAAACCAAGAAATTTCCACGAAATGTTGTACGGCAATACAACAAAATATCTGTTTGCATACTTTCACCCAATGCTGGAAAACTAAACTGAGGAAAACAAAGTTACAAAGGCACTTACATATTGGTCCCGCTTGTACCAAAGATTTAAGAAGCGAATGGACGAGAGTTTACCAGCAGCACTCAAAAACTTACAAAAACTGATTACAGGGACGCTAACCTCGCTTTTATATGCGCGTTTTATATGCAAGCCTCAAAGGAAGGCTCTGAGACTCTTACTTTCTTGAGAATATGATTAGTAGCCCGGGGTTATTTTTGATTTTCGAGTGGAATTGATATACACCAGTCAAATTGCATGGCAAGATCATTGCCTCGTCAATGAACTCGCTGCAACGATAAGTTCAACATGAACCGAGCAGTTACATATTCAAGGCCACAGAAATCACTGACTATACCTCGACCGCGCATATTGTTATATAATCATTGGTAGCGCGTTNNNNNNNNNNNNNNNNNNNNNNNNNNNNNNNNNNNNNNNNNNNNNNN
TCONS_00052205	XLOC_014135	TAGTTGCAGATTTAAGATTAATTTTAATGTCTTATCTTTAGACACTCCCTGTCTTTGATTTCAATTTAATTTGCTTGACTCTTTCAGAAACACAGGGTTGGGAAATAATGACTAAAGTAAAATAATTGGTTATCAAGTGCGGTATTTAATGAAGCAAAAATGGGCTCTGAGAGATTCGTGTTTCACAATAAATTCCTGCGGCTTTTCACGGAAACTTGACGGACTAAAAAACAAATTATAATGACGACAAACTCTCAGAAACTGGACATTAATGCGAAAATAACATATCAGGGTGCTTCGAACATCCCACGGGCTAACNNNNNNNNNNNNNNNNNNNNNNNNNNNNNNNNNNNNNNNNNNNNNNNNNNNNNN
TCONS_00052207	XLOC_014136	TTTGCTTTAGTTTTACGGGATTATCTCCACAAATCTGATTTTCTTTATTTCCTTATTTTCGTTCATACCTGAGAATTCACGAAAACAGCTTGCGCAAAATATCCTATTACCCCCTTGAACTATACCTTCTCATCAAAAACACGATGTATTCGTTGATAGAATCTTTATTCACACGTTTAATTATTGTTGCTACCGGTGATTTGTAATGATATTTATCCATCACCATTAGGCATATTTCAAATATTTCTTCAGCACGTCAGTCGAAATTTAACAGCAAAAGAGCAAAGAAAACTTAAATGCTTTTACCTTTAAAAGATATAATAGCTCTTTTGTAACATTTCTGAAAATACTTAATTTTCCTACGCCAAAAATCACACGGTAAAAGTGGTGATTCAAATTCAAGATTCCTCGCGTAATATTTTGAGATTAAAGAAAAGTAATCTGCAAAAGTTCGTGGAGAGGAGGACATACTCATGTTGGAGAAATAATATCGCAGACATGAGTTTGAAATTCGCTAAACATCCTCCTCAGATACATTTAAGCAACCTGGTAAGTTTGACAGAAAACTTGGCTGTGAAAGTGACAACCGACAAAGACAAGTACAATCTTCGGAACATTTCTACTTGAACGCAGTCAAACAAATTTGTATAACGAGTAACTGATAATGCTCAAAGGAATTTTGCTTTTTCGCTCGATTCTACACTATGTATAAGAACAATTAAAAAATACGAGTCTCTTCGGTTACGTTTCTTCAATTACCCTCAAAATTATTACCATGAAATAAAGTAAAGTGGCCGGTTGAGTTATGATACGAACAAATAATTCTGAATGAAATCAAAACAAATCTTGCGTTAGTAAATTTTGAATAGTAAAACTCTCGTTGGGCAGTAAGTGCTCGAGATATTCCATTGATTATCAGAGTTCTAAATCGTCAGTACTCGATCAGATACACTTTGCTGTTCTTTTTATGCATGCTTCTAATCCTCATTTAACTATTCCAAAATACTACAAAAAGCACTCTCCTTAAGCAGCGCTGCTCGAAACTCATTATGCAAAATAACTTAGGAGAGGCGGATTTATTATTATGAGTCTAAAAAAGGAACATACCGATCTTCAAGTCAGAGATAATGTGAAGTCAGTTGTTCAGTGAAGGACTCAGTTAAAGTTCCTCGTCGATTCATTCTTCATTCAGGATGAAAAGAGCGTCCATTCCTTTCAGCGAGGGTACTTATCCTTTGGAAATTTCTCAGAATGACGGTCTAGAACTTCCCGGATCTCATGCCTGTTGCCTAGGTCTTCAACAGTCATTCCGAGTGTGTAACACATTTCTAGTCCATTTTGCATTGCCTCTATCATCTCTTCTTCTTTTTTTTCTTTGTAAAACACAAGGGCCTGCTCTGTCTTCACCATTACTTTCCACTTATGATCGTTCTCCAGTTCTCTCTCTGCAACACGTTCCGCTTTTTCCAAAAACTTTCTTGCTTCCTCGTAGTTACCATTGCTACTGTGGCAGATTCCACAGTTCTTCAGAGTTAGAATGGTCTCCTTGTGGCCATCCCTGCCCAGATGTTCTAACATTTCCAGAGACTTTTCGTAATATGAAAGAACAGCATCAAAACCTCGTTCACCTTTTGGTAACTTTCTCTTGGCAAAGAACAGGAAGTCGGCGATATCTTTAAAGCACTGAGCAGTCATAATGTGTTCACCGAGACACTTCTTGGAGAGGTCCAAAGCTTGATTGAGCTGTTCTTCAGCACGCTCGTATTCATTTCGGCGCTTGGAATTTCTTCCAGCAAACAAAAATGTTGCCGCCCGTTCAGGATGATTAGAGAGTTTTTGCTCGCAGATTTTTAGTGCTCTTTCGTACACCTCCTTGGGCTTGTCGGGTATCCTTTTCTTGGAGATAAGACGAGCATGACTGTTGAGATATATAACCTCTGACAAAGGGTTCTCGTCGAATTTGGTTTTGTTTTCCAAATACAGCTTTTCTGCCTCCTCCATGCAGACCTCGTATTCTTCTTTCTTTCCTTCTTTTCTAATTTCATGTCCAAGAAGACAATACAGTTCCACTTTGTGCTCAGGATGAGTATTTGGATGGATGGTTCCATTTAGCTTCGTTAAGAACTCGGTGTAAAATCTGGGAAGAACACACTTCTCAAGGTACATTAGTTTCTGGGGAAGACTGGCAAGAAACTCTTCACAGGAGTCCATGACAGCAATATCGCCGTTCTCCCTTCCTTGTGTGTAGGCCAGAAGGAAGTGCTCAAAATTTTGTCTATCTTCATCAAAGGCGTCGAAGGACTGTTTGCAAGTGTCTTTACCCCAAAAGAGATTGACATTTTTTGCGAGGCGACACATGTAATGAGCACATGCCACTTTCTCTCCCTCAGCTAACAGAGGTGCTGATGTACAGACATTTTTAGCGAAGGCTTTAATCAGTGAATGCAACTGATATCTTTGGGAACTTGGCTGCTCGACGAGGGACCTGTTTTTCAAGGAACGGAGGATCGAAATAGGCAGCGTTCTAGAGTTCGCACACGCTTCCACAATAGCCTCAGCAGCATCTGAGTCAAATGAACCCGGAAACACAGACATGAGAACGAGAGCATCTTGTTCAGGTTTCTCCAAGAGATCGAATGAAGTCTTAATCGCCTTTTTCACTGAAATCTGGTCATCTTTCAGAACCTCCAAAGGTTTCTCTTTGAGGTTTTTAATAAGCGTTTCTTCTGGGAAATCTAAAAGCAAGGATCCAACAACGCAGAGTGCCAAAGGAACGAAACCACATAGCTCGACTATTTCTTCTGTCTTGCTCAGTTTTTTTCGGACCTCTTTGTCGTACACGCGAGAAACAAGAATATTTTTTGCCTCTTCGGGTAATAACGGGTTAAGTCTTATCTCATCAAAATGCATTTCAGAATCTTGGAAAGTCTTCCTTGTGGTAATAACATAGGTCACTCTTTGCTCTGACAGCATTCTTACGGTACGCAACAGGCTTAGAAACTGTTCTCTGCAATTAGAGTCGAGGATATCATCTGCATGGTCGAGGACAAAGGTTACACGGGTATGAATCTGTTTACTCCAGTTTTTGAGCCATTGCTCTGGATTCTCCGGCAATTTCGTTTGAAGTTCTCCACATGAATGGATCATTTCTGTGGCTACTTCATTTAAACTTGCTCTTGATGAGAGACTGCAGAACAACACAGCCCTGTTGTTTTCGGTTCTCGCTAATTCGTGAGCTACTGAGATCGCTACAGTTGTCTTTCCAAATCCAGGTCCTCCAGTGATCAAAGCAACAGGGATTGTACCTTCTTCAATAATATCTATGACTTGCTGTGTTTCTCGGGATCGACCAAATAGTAGTTTATCTGGTAGCTTGTCTGGTAAACAACTGTGAATATCAGACTTTGCGTCGCTCGAACCCTGTTCTTCTAATTTCCTCCATTGTTTGACGTTCTCTTCCAGATGCTGCTGAGTTTTGCGATCGATGGGGTCGGTTTTCAGGGCTTCGATTTTCTTCCTCAGTACACTTCCTTCAAGTGCCACAATAGCTAAAGATATTTTAGTCCAAATATCCTCGAATTCGCCGTTTGAAATTTCGGTAGAGGCACGGTGGGACAAATCATTTCTATAACACTTGATCCGGACGATGTTGGCTTCAGGACTATCGTCATCGTGCGGAGGCATTTCGTGCCATCCAGTGGAAGGCACCGTAAGATAACAAACGTTGCGGAGCAGTAAATACAATAGTGTAATGTCGAACACTTCTGCGTTCGGTGGATCACCTGAGGGAGGGAATAACATTTCCCATTGGGTTGCAAATATTACACCTTTCGACTTTAGCCTTTCAAGCTTTGCCTCATTCTTCTTTAAGACGACCTGTAAATTTTCCGGTGGGTAAACAGAATACAAAAAATTGCGCAAAATGGCTGTTCCTCCATCAATCAGCAGTCGCACGAGTCTTAAGCCATTGGTTTTCTCCTCCGATGTATCGTACACAGACGATCCAGTAGACAGATCACAAGAGGCTGCACTCGCCGCCATGTTCTTTCTCGTAAACGTGTCGGAAAGATCTTGTTTTCTAAATTTGTCTAAATGTTTTTACAAAAATCGGTGGACAAGATTGTATCTTTAGGGAAGCATGCTAAATTACTCTCAATAATCAGTACGATTTATAGACAGCTCAAGAACAGGGTGATAATATTCTCAGAAACCGTGAAGGATGAATCACTTCCTGTTTTCTGAGAAACTCTTTAGGCGTGATTTATTTCTCTCATAGCAATTGAGCTATTACGCAAGGGTAGAGTTTCAAGATTATTTGTCTTTCATCTAATCTGTATACAATTACATACTGTCCATCACACAAGTGCAGCTTTCTCCTCATTTTAGCTTTTATCTCTTTTGTTAACTCAGTGTTCTAACATAATGAATAATTAAAATATTCAGTTATCAAGTGCGATATTTACTGGTTCAAAGTAGCAATTCTTACCTAATGCCGTAATGACAAGCAGCACCAAAGTATCGGGTTGCCCAGAGTATCGTCTGTCAGCAAAACACGCACGGGATAACTGCGTGCATGATATGACACACGGCATCAGATGCAAACCATTATTAAATTGCTCACCTTGAACCAGGAAAGAAATTTCAGAAACCGTTTT
TCONS_00052208	XLOC_014137	TCAATGTATAATAAAACAATTATTAGATTCGGTTTTGTGATATCCATAAAATAATCGAGGTCGAAGTAAGGCGGCTTCGGCTGATTATTTTGGATATCCAATAATTGTTTATTGTTTTCCTGGTCATGCCCTTATTTTTCTTCCTTTACCCTTCTGACTTTCAAATGAAGAATGGCCGGGTCAACTGAATTGCAATCACGACTTTCTCAATATCTTGGCTTTCCTACCATGTCCTACTATCTGGTAGGTTACACAAATTGTCGATGCCACTGAAATGTGTGATACTGGATCACTATCACACAAACGGTTCCAGTTACAAATGAAAGCTGCTTTATTTAACCCTTTACACCCTAACATCAGTAGGCATATTCTCCCTACTTTTTTCTATACATTTCCTATGGTATTGACAAGGAGAATTTGTTTAACAATCAAGATCTTCTTTAGTTGGTGATCATTTCCTTTATTCTTGTGGCCTTAATGCGTGATTGAGGGGTGATATTGTAAGGAGAAATTAGATGCTGGTCACTCTTAGGGGTGAAAGGATAAACACCTATCCAGCTATTTGACTTACAAGGTTCCTTTTGTTTTTAAGCCCCNNNNNNNNNNNNNNNNNNNNNNNNNNNNNNNNNNNNNNNNNNNNNNNNNNNNNNNNNNNNNNNNNNNNNNNNNNNGATCCACTGGGAAGCCTTAGTACCGAAAGAAAATAGGCATAGCTATTAAAAAAATATACTTGCGACAAACCGTTTGTTTTGAAAGCTTTGTAATTGGTAAAGTAAACTCCCTTGGCAAGATTCATCAAATAGTTGTACTGTGCTAGTTTGCCCACCTTTCTCTTTTCATGGCCCT
TCONS_00052212	XLOC_014138	GAAAAGGTTTACAGTTTACTCAACCTTGGAAATGGCAAAGAAAGTATTGAGAGCAGCAAGTGTTTAAGACGCAAGCGTAATGAAGGGTTCGGCCTCGGTAGCCTGTGCCAAGCCTTCCGGTGGAGATGAACATTATAGAAAAATATTCCTGAAAATGTCATGTGGCGATTAGTTGAAAGCGTCATTTCAAAGGATCCGGAGGCCTGGTCGCAAAGCGCTTTGCTTTGGTTACCAAGGAGACTTAGGCTAGAAAGCAAAATGGCGGACAGTGTGCAGGTTGAGGAGCCGCAACGGAGAGCTGTTGGAGGAATTATAACAACAGGAAGGATTCACAAAGGTCATGGCAAAACAGCTGCATCGGCCTCTATCCCCAGCAAATATCAGACAATCGTGAGTGATAATTCAGAAAAGAAAGGATTCCTTTCTAGATCCAAACGCTTTGAAGGGTTTGATGTGAGTGTAAACCCAGGTCCTGGGACTTATGGTGAACTAAAATCAAGTGAAACTAGAAGCACTTCCTTCTCAAAGAAAGGATTTGGTGGTTTTGTTTCCAAGGCAAAGCGTTTTCCAAGAGGAGTGCAGAATACAGGACCAGGTCCAGGTTTTTATGATCCTTCAGTACCAAGGGAAAACAATTTCAACAAATCTTCTGTTACAAGGAATTTTCATCTTCCCATTGCCCTTGAAAGAGACAACAAAAAAGGACAATTCCCAGCACCAAATCAGTACACGATTGGTCGCACAACAGGAAGAGTTGTTTATGATAACAATGTTGCAGCCTGTGCTGCATTTCAGTCCAGATCCAAAAGATCAAAGGACTGGAGTGCAGGAGCAATCTATGGACCATCTCCATGTCATTACACAATCAATGACAAGCTGGTAACAGATTCACCCAAAATTGCCACTGCGCCTTTTAAGTCTACAACAGAGAGAAAAATGATGCAGTCTCCTGTACCATACCCTGGGCCTGGGTCATACAAACCCTTTGGAATAGCAGAACATCAAACACTAAAGCAGCAGCAGCAGCAACAGCCGCAGCAGAGTGGATTTCATAACAAGCACTATTTGTGTATCTCTGCACCTGCCATGCCCCTCCCACCCCTAGAGCCCATGCCAGGTCCAGGTCATTACAATGTGGTTGACTACGAAGGCCCCCCTAAACATTACATGTCTGGCTCAGCTTTTGTGTCAACAACTAGTAGGTGGTCAGGAGGGGCACCTGGAGAGGAAGAGGCCCCAGGGCCAGCAACCTATCGACCACAGCATTATGGAAAACAGTCATTCATCTACAACTCACATGGAAGATGGATATAGCATTTGTTATTATTTATTAGTGAAAAATCCTATTTATACTATACTGTAAGACAATGAAAACTAAAAGAAAATATAGTACTTCCTTGCTTAGGGTTTGATACAGCAAATTACAAGTAAAGAAAATGTAAAATCATGAATTACAATTTTTTTTTTGCATAAAGAAAGTTTTCTTGCAGTTTTTCCCATCATCCCTTGAAAGAGTATTTTTATCAAATGTTCATTCACAGTTTATAGATTGTTTGTACATACTTCTGAGACTGTATAATTTTTAAATGTGTACAGAAAATATATACAACCTACAAAAAAAATTTGGGTCTCAAAATGAACCTTTAATTCAGCTGACAAAAGTGTCAGTTTGAGTCACAAATATCACTCTTTGCCTGTGATATATTCACATTTGTGTGAATAAACATTTGTTATGTGAAATTTATTTTTGTACAACCACAGTGCAGAAAATTGAATTATTGTTTTTTCAAAGTGTTGTTTACAACAAGTTAAAGGTGTCACAGCTGCAAACAGTTTGCACTGTGAAAAAAAACATTTTTACTCTTGCATTTTGGTCAAAACAGTTCTACTTTACCACAGTAAAGCAAACAAACCTAGACTCAACAAAGAGGAGATGTACCATGAATTTATTTTTGTAAATTAAAAATAAAAAAGGTTTGTCTTTGTACAAAATTGTATGTAATAAAATAGGAAGAAAATGTTTGTATCAGCAGCAATTCTTATATGCAACAACAAGGTGTAGGAGGTTTACATTCCACAATATTTGCACGATCGTAAATATGCTGTGTTAATGGGATGGTTTCTTTAAAGTATTATCAGGCAACTGTATTTCCAGGCAAGACTACTGGCTTAGTTGTGTACTTTAGAAGCCATATTAAACCAGTATGTCATTCATCAACCTGATTATTGGTGCGACATGTAATTTTCTTTCAGTTTGTAGCAGTTTTTGCTACATGTATGTGAATCACAATCACTAAGAAAAGTGCTTTCTGGTTTAACTCTTGTACAAGAGTTACAACTTGTAACTCCAGTGGTCAGGGCTAAACATCAAAAACTCTGATTGAAAGTTGAAGCTTGAATTATGGTATCACCTGGGGAAAATAACTCTAGTAATACAATAGACAGTCACAAAATATAAATTTATCATTAAAATACCCCCCTGAGTTTTACCTATCTTCATTAACAACTACACAGCTGGCAAACTTACTCCAGCCCATTGAGCCCATAGAAAACATAATGAATGAATGAATGAATGTGTATTTATATACCGCACACATCACATACTGTCTCAAGGCGGTTTACAATTCTAATTGAGTGAGATCGAACATCAGCTTGTAAAGGCGCCTCTGGCTGCCGCTATCAGTCCATATTTGATCTCACTCACCCACCCAGCCCATGCATGAAATGTACAATGGAACAACAGATAGACCACCACACCGGGAACTACGCCCCCTACTCTTTTTGACAAGTGTGTGGGTTCTTTAACGTCCCCTGCTGACCATGTAACGCTGAAGATGCAGGAGACGGGGCCTACGGTTTATAGTCCTTATCCGAGAAGACTTGAATGTCTAACCATTTGCTGGTACAATTACAAAGGCAGCACATTCTCCTCAGTTATTTTAAGACCCTGAGTGTTGGTCCAGTCTGGGGCTCGAACCCTCAACCTCCCGCACAGCAGACTGGCACTCTACCAACTGAGCTAACCAGGTGGCGGATGAAAACATAAAAATTGAGAGTAAATGACTTTTGAAGAATGGAAAGCAATTAATCTGCAGAATGCTCTTAGTAAAGATGAGTATCAAAACCACTTCATGATGCATAAAATTATACATGAAATATTTTAATGTTGTTGTTATTGCCTGCTTTAAGTAATGAAATCTTTTAAAACCACCAAAAGTTCCTGAGAGATTAAGTTAAATTATTTGACCCTTTGACCTCTAATAGTGACTGGCATCTAATTTCTCCTTACAATATCACCCCTGAATGAAACATTAAGGTCAAAGAATATAGGAAATGATTACAAATTAAAGAAGCTCTTGATTGTTAAATAAATTCTTCATGTCTGCACCTAAGAATGTATACAGAACAGTAAGGAGAATATTCATACTGATGCTAGGGAGTAGAAGTTTTATCATTGGTCTCACAATGTAATAAACTGCCTCATATAAAACAATGTTTCAATGCCTGCTGGGTATCATATGATAGGGATCACATTTTTTATGTAATCTTGAGAAGCAAGCTGCTCTGCTGAGATTGGTTGGTTTCCAATGCTGTGATTGGCTTGTTTTCATCATCTGTAGTGCTGCAATGCATTCTTCATCCTTTGCTGAATTGTTCCCTCATCAGTTTGTTGCCTCACAGTTCTCATGTCTGTTGCTGTGTTTTGTGATAATGGGCATCCATGCTTAAGTTATTTCAAAAAAACTTTCCTTGTGGATGTAGTGAGGATAAGCTCTTCCTGTAATTAAAAAGCCTCTTTGACATTGGAAATGTTGAGGGAATATCATAAACCACCTTAATTTAATGGGTACTTAAAATGTTGGTGGTGCTAAGTGTCATAAGACACTCTAAAACAACTGAGATCCTTAAAGATGACATCATTCAGTGTATGACACAAGCACACTTGAAGAGAAAGAACTCCGAGTGTTCCCAATAGGGATCAAACCTTCTGAGAGGAGACTATATGGGACTATGGGAGACTTGTAGCAGGCTAGGCTGTCAAAATAGGTTCATATCAACAAACTTTCTGCATACTGCTAGGATAGGAACATTGACACAAAGTTGATACAATGATAATGTAAATAAAGATGAACTGGGGTTCTGGTTGTGACTATGCCAAAAAGAACACCTCTTTCCTGCCACTTCCTTTGGTGTTCATTCCTGTCCTTCTTTGCCTCCTAAATGCTGCCACATATGATAATGAAATCTCTCCTTTTTTACAATTATCCATCATAACTTTAGTATAGTTTTGTTTTGGGCTTTTCACAATTCTCTGTTGATTCTGAAAAGAGTAATTGGTTCAATATCCTTGACATTACACTCTTAGCTATCCTAAAATAGTTTGAAACTTCTCTTGTGATAAAATAATCAAAATGACTGTGCATCAAATAATAATTCACTGAAACCATAATCATTAAAATTACTTTTTATGACCCTTTATTGTTTTTCTTTGGAGCATTTCACACAGAAATTTTACAAAAACAAGCCAGGTTATCCTTGGTTCACTTATTGAGCCAACAAAGTTAACAAAAAGTACATCAATATAAAATGTTTTTTATAATTTTACACTTATGATAGTGACTTATGTATAGTAATCATTTTAAAGCAGTTTTTAAAAAAATTTGCACAGTAAATCTTGTATGTGGAAAAAGGCACTTGTAATGGTTATATTTAAATATAATGAAAACCCTCTTTTCCAATCCCTTGTAATCAAACTTGCTTTTGTGCAACAAAAAAGTAAATTGAAACAGAAATTGAATGTAATGTCATGATCTTATCAGTTATTTGGGTAATACTGCACCTAAAATGATTTGTTTTAACCTTCCTTGTCAACTTTAACCTGTCTGTTTGCCTTGATCAGTAGAAGATGGTTACATAAAAGATCAATTGAGACTGCAGTTAATGAAGTTATTTTGAGGAAATAGGGTATTTATAGGTTTGTGTCCATACCACCAAATTGTAACACAATGTTATGTCAATTGTAGGTTTCTGTTGGGGAGTTATATAAAGAGGTAAACATTTAAAGATAAAAATATGTGCATAATACCAATAAGGATACTAATGGAATATCAGTTAGGATTATAATAGCAATACAAGTCATGCAAAAACAGCTTGGCAAACCATAACAATCTATACCAAAGACACTCATCTGAAAAAATCAACAATCCAGAAAATTGGCAGCCATCAACAACTCCAGTGCAATCTCTGGGGCAATGGGAAATTCTGGAATTTCTGTGCTGCTGTTGGTGTATCGTACTTTGTACATGAAATAAGTACACACTTTGGCCAGCACATGTGAAGGAATCTCTCTGAAGTAAACTTCATTGGTTTCATTCTCTGAAAACTGGCCTGGACCACTTAACATGGCTTTGATTGTTCCTGATGTCAAGGCATAATCCCTGTTGATTATGAATTCATGATCATCACTGGATATCAGCTTGACATACATAGCATTTGGTCCCTCACAGCCTCCATATTCAGCCTCTGTTTGGCCTTCTTCCAGCTTTTTGTCATCAGTGTCTGTCATCTTTCTGGTTATTCAGGCTGTTCAGACGTCGACTGAAGAGAACTGAGAACATCAGTTAAAAGTGGTAAGCCCAGCGCTTTTTATCACAATGCCTCTAATAAACCTGATCTAAGACTGTTGTCCAGATCATAAACGGCC
TCONS_00052215	XLOC_014139	GAACCCATTAACAGACGAGAAAAATAAAACGTTAGGTAACGTAATCCGTTTCAAACACGCTAACTGATGATTCAAGCTCAAGAAGGTCACCTTTATAATTCGCTACACATATCAATTTTTTTTTCACAAAGAAATTTTCGTCTGTCTTTTGTTTCTCTGTTTCCTGTCGTACACTCTTTTTAGACAGCTGTCTTGTTTGGTACATTGTGTTCCTTGTGTGATTGGTTATGCAAAAATCTGAAGAGACAAGCCGTATAAATGATTTAAATCCTCTTTATTGACACTGGTGAATACACCCTCTCCCAGCTTCCTTGTCTTTCGACAGTTTTCATTTTCCCGAGCAAATATTGTGACACTCTTCCATCCTTCGCTTCCCTTCCGATACAAACCCAGCTTTCTCCTTAAGCGGAAATTTAAATATATATGTTAATTGGGAGATGCCGGTATATTTTCTTTTTCGTACAAAAATATGGAAATTCATTTCATTTGTGATCTTAATTTGTAGTGTACCGGCTAAGAGTGAGAATTTGGATTCGACACTCAAGGATCATTAAATTCGTTTTCTGTTGAAAATTACACAAACTTAAAACAGCGATAATGGTGAAAAAAATAAAAATCAATCCTCAGAATTTAACAAAATTAAATCATAAGAATAATATACAGCCAATTTTTTAAGACAGGAAATTCAGGTTGTATTTTTTAGGCTAAATTATTCCTCCTCCTCTTCCTCGTCAAATGAATCCTTAAACTTGCCAGTTTTCTTTCTGAAATCTCTGCCTTTACCCACAGAAGATCCAGCACTATTAGATTTTTGCTCCGGTTGAACGTTGTGGACGAGAGCTAGAACAGGAATTTTTTGAATCGTTGATTGAGATGAAGCGCTGCTCAGTGAGCGACCGTCCTCTGAAGCGACTGACGCAGTTTCCGGAGTTTTGGTCTTCGTCACCGAGGAAGCCGCGTCCTCAGTTGGTGCTTTGAAATATTGCCCTTTCTTCTGAACCGAAGACGAACTACAGAGTGGTACGATTAGTATGACACAGAATAATAAAGCTCCTAGCGGTACCAGTGCTGTTCCAACCAGAGTGAAATCGTCCAACAGTGTGTTGAACGAAATGGCAGTTTTATCCACTATCGTTCGAGTACCATCGCTTTTCTCCAAGTAAACAACTGATCTTCGAGGAATCAGGTAGCCGACCAGCATAAATGTAACGCCGATCAGAAGAACAAGAATTGAAATTACGAGCAGAGTCAGCGTCTTTCTGCTGTAAATTGAAGACATCGACGCGCCGCATTTGCACTCATACGGGCAGAGTTGTTGATCACCAGGCGTGTCTCCCGCGAACATATGATGATGTAAATAACGAATGCCAAAGCGAGATTCGTCGCGAGTTGTTTTCCCGCGCGACGATCTCGAGCGCGTCTTTCGAGTCTTTTTCGGCTGTGACATAACTATAGAACCGTGGGACTTTCAAATTATTATACTTTACCAAATCTTAGGCAAATAACTCGTCAAGATGAGACTTCCTCCAGTGATTTTATCAGCCAAAATGTATTTGACTTATTCCAGTCATCTTTACGAATGTTCGCCGCTAAAGTAGTTCTTGGAAATTAAGAAAATGTCATTTGAAGCCTTAAGGAAACCAAGAAGAAAAGCTGGCCTGTTGCTGATAATGTTAAAAATAATTCCAGTTTTCTTCACGGGTGTGGATTAATTCCGAACTCGTCTGTGACTCTGTCAGCTGTAAAAGACTAAAAGACCTTCATTTGTAAATTGTGTTTATCATATATCCATGCGCCGAACGTAAACTCGTTCCTCGTCAGTTCAGAGATTTTCATTCACACCTACAAAGGTGTAGAAGGAGGCACAATGCTGTCGCCGGGTTTTTCGTAGTACAGAAAATAGTGGGTCACCTTTCTCTTTTTTTTTCATCTATGTTCGAATATTTATGCCACCCTGGCAGTATATCTGAATAGACCATGGAACATGTTAATAGCTTTTGTTAGCAGCGATCAGCTGTTGAGTCGCAAACGCGTCAGTTTTCCTCCTAGTCGCGCGCATTTTTCACACTTCAAAACAAACTTTAACGCATTGTGATTGGATCATAATAATCATATTCTAAATGCAGCCTTAGG
TCONS_00052225	XLOC_014140	GTGTAAATACAGAGTGCAAGAAAGAAAACCCTGGACCACTTTCCATGATACATTTAAAAAATGTACCTATTTGCTAGAAATGGTTGTCTTAACTGTACCTCATGGCTTTTTTGATTACTAAATGACATTCATGTGACCCCTGATAAACTAAGCAGGTATCGCTATTTTAATTATATCCACAAACATGTTATGAAAACCGATATGATCATGTTATCATCGCTTAGCAGCTTTATTGTTTCACTAACAAATATTTTACAAGATAAATTCCCTTAGGGAAATATCAAATACAATATCTTACACTGAAAGTTTTCACATGTAATGCTAACATTAAGTTACTGCACTAGAACCCTCTTATCTATTTAAGTTCTCAATGACATGTCTACAAATCATACTAGCTCCCACAACATGGTGAAGAAGAATTTATTTCATTTAGTTACATTCTAATAAATATTTTTGTTCATCCCTCTTCATAATTTTGAAAAGAATACATCTCTTTTCTTTTGAAGGTGATTTTTTATTTGACTGTGATTTATGAAAATACAGTTATACAACAGAAATATCAATAACCATTTATAATTTTAGTCAACAACAACATATCAGAAACAAAACAACCTACAAAGATGAAATAAAGTGAAATATATTTTTAAAGTTTTTCTAAGATTGGAGATTACAAATGTTTTCAGAAGTTGAAAATAACAATTATTTTTGTATTGATTCACTGTTTTATTTCATGGCTCCTTCTCTGGCAAGCTCATCTGCAGCTTCATTTCCTATGTTCCCCTGATGTCCTCGAACATGAGTCCATTTTACATCAATTTCATCACACAGTTTGGTAAGTTTCTGAAATTCCACCTTATTCTTCACTTCAGTTCCATTGACTGTTTTCCAGCCATTTTTCTTCCATCTTTTACACCAGTCTGTGGCTCCTTTGATAGTATAATTGCTGTCTGTCCTGATCTCTAGTGTTTTGTATCCCATTTCTTTTGCTGTTTCAAGAGCTTTGACAGCAGCCATTATTTCTGCCCTTTGGTTGGTTTGTTCCCCTTCTAGTCTCTCACTTACATTTCTTTAAACTGGTATTTTTTGGACCCCAGTAAACACCAATGCCCGCTCTAGCACCCTTCTTTCCATTCTTTGTGCAGCCCCCATCAGTATATACCACAGGTCGATCTCCTGAAGAGGAGTCATCATTACTTAAGGATGATATTGAAGAACCAGTCCAGCTTGAGCCAATCCCAGAGTTTCTATAAGGTTTAGAGAACTTACTGCCTTTTGAGTTCAAGGACCTTGCATTGTCAAAATGGTTGTTGCCACACATCTCATGGAAAGTTCTCTTTCTGCTTTCAGATGGAGCTGCTACAGCTGAGGTCAAAGACCCACTAGACTTAAGTCCTGAGACAAAACTCTTAGCCTCATCCTCTGTGGAGAACTTCTTATATCTTGCACCAGGAAAGCCTTTAACGTAACTCTCACATTCCTTCCATGTTCGAAATACACCCGTCTTCCTTCCAGTCCGTACAGCATAGAAGCCACCCTTTCCTCCCATTGTCAAGGCATTAAAAATGTTCTGCACTCTAGCTAACATGAACTATAGAACGGATCAGTTGTTCAAAATGGCGCCAAAGAAGGCTATC
TCONS_00052227	XLOC_014141	TGGCGGGTGAAGTGGAACACGAAATGAACTGAGCGTAACCTAACGTCCTATACTGCACCATCCAGTATTGAGGATCGCCGTGAAATGTATTCAGAAAAAGGACAGGAAGATTTTCGGAGAAATCAGGATATAATTTGAAATATTCAAAGTTGTTGTGACCTTCTGGGAGCGTCCTATTCACGTGAGATTTAATTTTTGACAGATTCGTAGATCTTTAACCGTTGATATTTTCAGTTGGAAATGTCACAAAAGTTTCGCACCATCAGCAACGCAGTAACTGCGGGAAGGAAGTTGAATGATTTGGCTAAAAATCACAAAAACGTTACTTTATATATGGATCCCGATGGAACAACACATATTGTAACCTACACAGAAGAGGAAACGGACAACGGCTTAACGCCGTTAATGTTGGCTGCCCGTGACAACAAGCACAACATCGTGGAAAAGTTACTTGAACTGGGCGCCGTGGTCACAGACAAGGACAAGGGGGGCCGCTCAGCTCTTCATTATGCAGCATGTTCTGGCTCTGACGGTATTGTGAAACTTCTTCTCTCCAAGAAGTCGGATCCGACACTTCCAGCCGGGCCTGAGGAGCAACTTCCACTGCACATCGCATGCAGCCGACCATCTGGAGCTTTGGAGATTGTTAAAACTCTACTAAAGGCAACTGGAAAGGATGCCAAACTCCTCACTGACAAAAGCGGGTCGATCCCACTGTACCTTGCGATTATGGCAGGAAATCAACAAGTAGTGAAAGAGCTACTCAGTTCCCAAACTGAACAGCAAGTGAAGATCACCAGAGGGATTAACGGAGACACCGTGTTGCATGCTGCTGTACGCAAAAGGGAGATTGATATCGCAAAGATTCTTGTCGAATGTGGTTGTCCTGTGGACCTCCAAAACTCCGAAGGCCAGACAGCTCTTCACATCGCTGCTTACGAAGGAGATGAAACAATGATCAAGTTTCTCCAAGCAGCTCGAGCTGATGCGAATATCGCGGATTCACACGACCGCACACCACTTCACCTGGCGGCTCAACGAGGTCACTCAGTGGTCGCCGAGTTCTTAGTGGATAAACTGAAAGCCAACGTGAATTTGAGAACTAAGGATGGCAGTACACTGATGCACATAGCAGCTCAAGCAGGACATCCTGACACTGCGTTGGTGTTTCTCAAAAAGGGCGTGCCCCTCCACATGCCCAACAAGGACGGTGCTGTTTGCCTTCACGCGGCAGCGAGGAAAGGTCATGTGGCAGTCGTCAGGGCTTTGTTGTCAAAGGGCGCCTCAGTGGACACCAAAACCAAAGTAAGA
TCONS_00052230	XLOC_014142	TTTGTAGAATGGAGAGACAGCGGTGCATGTGGCCGCAAGATTTGGAAACTTGAAAATATTAAAGCTGCTCATCAACGAAAAAGCTGATGCTGCGAGGAGAGCGAAGAATGGCGAATCTGCCCTCCATCACGCCATCCGGGCAGGACACTACTTAGTGCTAGAAGAACTGATTCGAGTCTTATTCCAAATGAAGTCTAAAGCTGTAGCACGACTTGTCATCAATATGCCAACTGATAAAGGTGAGACTCCTCTACATTACGCTGCCAAGTTATCCAAACTGAAAGTCAAAGGGAACGCTGACATAGATATCGTCAAATTGCTTCTTGAACACGGTGCCGATTGCACAGCAGTCACGCATCAGTCCATGGAGACTCCAATCCACGAGTGCGCACGCTCAGGGAACAACGACATCTTGATAGCTCTATTAAAGTCCATTCCCCCTTCCAAGCTTCAAGTCACGGTCAACAAACGATCGTCAAGTGGTTCTTCGCCTCTGCTTGTTGCTTCATACAAAGGAAACGCGGAAATTGTGCGTACGTTGCTGAAGTACCATGCAAGAGTAGATGTCTTTGATGAGTCTGGACGAGCTGCTTTACACATCTGCGCAGAACGAGGTCATCTTGAGGTGGCGAAAGAATTGCTGGAGCACAAAGCTTATGTGAATGCGAAAAGCAAGGTGGGGCTCACTCCACTTCATCTGGCGGCAGAGAGCGGCCACAAAGAGTTAGTAGGACTTCTGGTTGCTAGCTATAAAGCTAGTGTGGATGCTTTGACGCTGGAAAAGAAGACAGCTCTTCATTTGGCCGCAGAAAAGGGCCGATTACAAGTCTGTGAACACCTTCTGGAGTTAAGAGCCGACATAAGCGCGCTGGACAACAAAGGTCAAACGCCTCTTCACTACGCCGCACAAAATGATCATTCACAAGTGGTAACGCTGTTTCTAACTCACAAACCTGGAGTCATGATGCAACAGAACGCGGAGGGCAGCACGTGTGTTCATATTGCAGCAATGAAGGGCAGTGTGTCTGTGATGAAGGAGCTATTGAAATTTAACCCTTCAGGAATCACAACAGCCAGAAACAAGGTAAAACGAAAAGTTTTCTACGCCCTTGTTGCTTGCAGCCAGCGGTGGTCATAAAGTTGTTGTGGAAGTGTTGATAGCTCATGGAGCTTCGGCAAGTGATGAAGATGCGGAAGGGATGACAGTTCTTCATCTCGCAGCAAGGTTTGGACACGTGGACGTCTTAGAGGTTTTGCGCGGAAAGGTTCCTTGGAGCATGGCAAGCGTTAAGACCGGCCTGTCCGCCCTTCACGTAGCTGCCCAGTATGGTCAGATTGAAGTAGTCAGAGAAATGCTGCTGAAAGTTTCCGGAACCATCAAAAGCGAGTCTCCTGCAATGATGAACAATGGTGACAAAGGACCACGTTCAGATTACTGTTTCACACCTCTTCATTTGGCGGCACAATCTGGTCACGTGGGTGTTGTGCGAATTCTGCTGAACTCGCCTGGTGTGCGCGTGGATTCGGCAACAGCTGTACATGGCTCCATTCCTCTTCACTTGGCTGCCGAGAATGGCCACTCTGAGGTTGTCAGTATTCTCTTAAGTAAGTCAACACTACAGCTTCACGTTAAGGATAAACTTGGCCGAACAGCCATGCATCTGGCTGCCGCCAATGGACATCGGGAACTGATCTCTCAGCTTATTGGACAAGGAGCCGATATCAACGCGCCGGATGAGAATGGTTACGCACCAATGCATATGGCAGCCGAGGCTGGCCACGTTGAAGTTGTCAAACTTCTGGTGGAGTCTGGGGCGTCACCAAGAGTGGAATCTCAGGATGGCAAATTCCCCATTTGTTACGCTGCCATGCACGGTCACCTGACTGTTGTGAAGTTTTTGCTACAAGAGGAACTTAGCACTGAGACGTTGCTTGGAGACCGAAAGTTCTTGTTTGATTTGATGGTCTGTTCAAACCTGGACGAAAACGAATCAGTCATAGACTTCATCCTGCAGTGCCCAGCCCCTATTTACGCCGCAGCTAAACTCTCAAAGCATTACCGTAACGAGTCCACGAGGGAAAAAGAGCGCGGGCGCGATCTGTTGGCGGCGGGAGATGTCTGTGAGAACATTGCGTCCGAATTGCTTTCTCTCGCATGCGCAGATAGCGCCGAGATACTGCTGACCGCTGTTGACGACCGGGAAGTACCATTCTTGGATTATCTCATCGAATGCGACCAGAAGAAATGCGTGTCGCACCCATCGGTTCAGGTTTACCTGGGCGACGTTTGGCGCGGAGATTTTCAATGGGATGATTGGAAGTATTTCTTATTGTTTACGCTATGCCTGATTTGTCCACCGCTTTGGGCATTTCTTTGCATTCCCTGGAAAGACAGTTATCATAAAATACCGATTATCAAGTTTATTTGTCATTTGATCTCGCATTTCTACCTTATTGTACTATTTTGTTTCACTGTTGTGGTACCATGGACAGATTTAACTGGAAAGACATTACTACCTAGGTGGTATGAATGGCTCTTACTGATCTGGCTGTCAGGATTATTTTTATCCCAGCTCACGGATCCCCACGATCGCGCTGGACTGGGTTGGATACCCATCATTGTGCTCTTTTTGAGTTTAATTGGCATTTTTGTGCATTTAGCGGCGTTCGGGATCCATGACGACTACAAAGGTAACGTAATATACGCTCGAAACCAGTTCTTTGCAATATCCATGATGCTTTGCTTTGCACAACTCCTGGAATTCCTCTCGTTTCATCATTTGTTCGGTCCGTGGGGGGTAATCATCCGGGATCTCATGTACGACCTGGTGCGTTTTCTTGTCATTTTATTGATCTTCATGGTGGGATTTACCGCGCACTTAGCGGCCGTCTATCGGCCTAGAACACAGCCACACAATGGAACCGCACTTGTACTACAGGACACGCCAAAAAGTTTTCTCCAGTGTTTCGAGCTACTTTTCTTCAGTTTGTTTGGATTGACAGAGGTCAGCAAACTGGAGACTGAAGAGACCCACGTGTTTGTGTTGGCAAAAGCGACATTCGGAATCTACAACTTGATTACAATCATCGTTCTCATCAATCTGCTCATAGCTATGATGAGCGACACTTACCAAAGAATTCAAATGCAGTCAGATATCGAGTGGAAATTCGGCCGCGCTAAACTAATCCGCAACATGAAGCGGTCTACGACCACGCCTTCCCCACTGAATCTTGTTACAAAACTCTTCTCTTACATCCGTGTACTTTACAAAGCAAAATTCAAATGTTGCCGAGCCGACATTATTGATATTCTCCGCACCGACGAACAGCTTCCTGCAAGTAATTCAATAAACCCGTTATACGAAACTTCCAACTCGTGGCCTCCAAATGGAAGTATTAATCATCGCGGAAGCACGTACAGAACTGCTAGAATCGAGGATGTCATAGACTGGAAAGCCCTTGTGAAAAAGTTTGTATCTCTGCGGGGAAATACCAGCGACCTCGCGGGCGGTGGCCAGGTCAATCGCGATAAGTTAGCGTCGCCACGTGAGTCGCACGTGAACATGAGAGCGAGAACCGAGTCTGGACAGGGTCGGCGACCTGGCACTGGAATGGGTTCCACGCTGTCTCTCCATCGAGTTGTCGCTGCTACAGTGAGAAAAATTGACATCGTGTCAAACATTAAGGATGCCAGTGAAGAGTGAAGTGTGAANNNNNNNNNNNNNNNNNNNNNNNNNNNNTGGCTAAAGTGACAGATGACTTTGTAATGCAGATAAGGGTTACTGTGAATTGTACTGACCTTGGGATGGGTGTTGAAAGTGCACTGCAATGTCAATCAACCAATGTCATCTTGTCACGGTAATCGCACTCATTGTTTGAACTCAAAGAAGCACCTCGTCCTCTGGCGTTATCTGCCCTTCACACTAAACTAGAACAATGTCTTTTTCTTTACGAATATGATGAAGCAAAATATCTACATTATCCTGAGAACAATCCCCTAACGACCTCCAAATGCGCATGCTCTATCATTTGCATAGCCTTCCAACAAGAAGGCTTCTTGCTCAGATCGGAGAGGACGTTAGAGTTCCATCCTGGATTTAAAACTGGGAATGATAATATGATCGCAATCAATGACCCTGTTTTGGTTTTGCGATATCTTATGTTACTGTCTTGAAGCTAAAACAATATGCAAAAATCTCGACTGTTTCCTTCTTAGTTTACCAAGTTTTTTCGTTTTAACTTACATTTGTGAATTTAAATTTGTTTAATTGCATACAGCTATTTATGGTCATTTTAAGTACAGTAACGTAAAGGAATTGCTTGTTTTGAGTGAGATAATACATAAGCCTAATCTCCTTAAAGGGGGTAATTTAGTATTATCAACTCAGTTGATAACGTAAATCGCTCCATCGCTCTGACGAGGGGCTAATGCTCAAAACGTCAGTTTTTTAACTCTTTACAGAGGCCAATTTACGTTATTAACTTAGTTGATAATACTAACTTACTCTAATCTCCATATTTTCACTTTGTTTATACCAACGTCGTTTCCAAGGACCCTCTTTTACTCACCCCCTGAAAAAGTGACTTTGGAAACGAGAAAAACTCGTTCCCTGGGGCTATCTCCTTCTCGCTGTCGCGAAAGAGAGAGAGTAAAATAGAGCCCACAAACGATGTTGTGTTCACAGTAATACATCGCTGAATCATTTTTTACCTACCGCCTGTTTAGTATTTACTGGACCTCTTAAATAAAGCTTTAACTTACATAGGTGCATATAACGTAAATCATCCAAAGTTTCATTTGCTCTGTGCGCATGCGTGTCGGAGGGACTTCCATCGAAATGGAAGGACTAAAATTTGAAGTAGATTTCTGGTCGATAACTGTGTTGTTACTTCAGCTTCATTTTCTTTTTCATTTAGTATCTTTCAATAAAAGGTGGACCCTTTTATATACTAAAATCTAAAGATAGTGTTTCTCTGTCCGCTTTGACATAACGCTTTCGTGGGCCTTTAAACCAAAGGTTTCTCTCTTTAGAGGAGTATATCCCTGCTACTTAATTTATTACTGAATGAGATTAAATATTTCTTCCGTTAATATGCTACCTACACTTGTTGGTTGAAGGGAATTTACGGGCTGTTTATTTTCTGAGTACAACACAAGGACGCGTACATTCACATTATAAAATGTAGCAAAGTGGTTTGCACTTTTGATGACATTGACCGTGATAACTGGGATGGAAAGATTGGAGATGAGATGCCATAAAATGTAGTAAATGAAAGTCGCAGCTCTCAAAGACAGCCTCTCTGTGGGATCCATTGGGTAACCACTTTCCTCCACATAACTTTTTTTATCCGGGTAAATACGCCCACGGCAACGCTGGTATCCAC
TCONS_00052235	XLOC_014143	AAAATTTTCATGCCTTCGAAAATAATGTAAGATCATGAAGAATCCACTTTGTGACGAGCTCATGCTTCTTCAGCCAACGAGAACCGATGCGCAAGACTTATATTTATGTTACATTGTCAACTGTACTTTAAACGCTTTACTTATCATCACTGCCATCATATTTAATAGCGTCTTAATCCAAGCACTAAGAAGGACTTCTTCTTTGTCAAAACCTCTGAGGACGTTTCTTTTCAGCCTGGCTGTCTCGGACCTCGGGGTTGGTTTAGTGGCACAACCTTTATATCTTCTTTTGCTCGTCAGATGGCTACAGAAGAACACTGAGTATCATCCGAGTTGCGCCTTGTATACCGCGTATGCGCTTATAGGCATTTTATTTTCTGTGTCTTCATTTTTCGGCCTCATGGCTCTGAGTGCAGACAGATTTCTGGCCATTCATCTTCATCTCAGGTACAGGAAGTGTGTAACTCGCAAGCGTGTTGTCTTTGGAGTGGTAGCCTTGTGGGTTTTGAGTATAATTCTCTCGCTGTTCATGCTGTTGGTGTCGCCGAATGTTGCCACCGTAGTTCACACCACTGTCTGCATTGCTTGTCTGTCTGTCTCAACAGTGTTTTATTCCAAAATTTACCTAACTGTACGATGCCACAAAAATCAAATCCAAGTTCTACAGGTACAAAAACAAGAACAGGATGCAGAAGCAACGGTCACAGATCTAATTAGTCGCAGAAAGTCAGCGATAGGCACATTCTACGTTTATCTGATGTTTTTTATTTGCTACGTGCCTCTAGCATGTACCTTTGCAGTCACGCTCGCATTTGACTCAAGTAGCGCCATAAAAATATCTACAATTTCTTCATGGACTCTGGTATTCTTCAATTCGTCTTTGAACCCCGTTATTTACTGCTGGAAGATGAGGCACCTTAGACATGCAATTATTAACATGCTCCGAAATTTTATTCCAAACCACGGAAGACGGGAGATGCGCATCCCAG
TCONS_00052236	XLOC_014144	ATTGCACATATTTAAGTTTAAGTTAAAATATTATTTAAACCATATTTTTTCGTGTAACATTTTGGTCGCTTTACCTGGGAATATCTCCCAAATTAACCGGGTCGATGGATATCGACGAACTTGCGTGTCATAGGAAAATAATTGTGTAATTTTTGATCAGGGCGTTTTTCCAATCCACTAAGAACAGAAACGAGATCGAACACTTTAAAAAAATACGTAAAGCTACTTACTAGAGTGAGTAGAGCTGAGAAAGAGCCTTTTAAAAATTACAGTAAACTATGGCAGCTTGTTTAATGATCCTACTCGAAAATTACAAATTAGTCATAATCTCGTTCGACACATCTCGCTGCTCGCACGCACGCATTCAGTAGGACCGCCACGGCTGCCTGTTCGATTAACAGTAGTAAAAAATGTATGCTGTTTTATTAACTCCACTGTAAGTATAAGTAAGTCAGTTGACAGTAGGAACATCAATCATCCAACATAGTCAACAGCGAAGGAAGTAACTGATACATTACTTGACAAATAATACTATAGGGTTGTTGAGTAATATCAACTGAGTTGATGACGTAAATTGGCCACGTTCGCGTTCGCCCTTGCGATGACGAAGGACTAACGCTCGAAACATCAGCTTTGAAACTCTTTACGGTGACCAATTTACGTTATCAACTCAGTTAACAATACTAAATTGCTCTGTTATACTCTTCCACCATCGCAGCACCACAATTTCTTCGGAAACTTGCCCCCTTCAGATACTATTTTACTCTGATTTAGATTTAAAGCTAAATTTTGCAGGTGTTAAACATTATCTAGTGGGCAAAGATATGAGCTTGAAAATTTTTTTCTGACGATGCACAAACTTTTGGTTCTTATCTGTAAGGTACTGCTGCAGTACACAACACTCGAGAGGTGAAGCTCTCAGTCTCTGTAAATAAAAATATATAATGG
TCONS_00052237	XLOC_014145	GTGGTATCCAGCTGGGTCATCTGTGTAGTTCTTTCCATAATCAGATTCTGTGTCACTTCAATTACCGCCATAGGAATTATAACTGTTGTTGGAATTGCCTGTCTTGTCGCCTCGGCAGTGTTTTATTGCAAGATCTATTTAGCTGTGCGACGCCACAAAAAACAAATTCAAACTCTACAAGTACAACGACAAGAAAATGCCGAAATTGTCGCAAATCTTGCAAGTGGTAAAAAATCAGCGGTTGGTACATTCTACGTATTTCTCGTGTTTTTGATGTGCTACTTGCCGATGTTTTGTATTTTTGCCGCCAGACCAATTTCTTCCGGATCAAAGGGAACCTTTGGAATAGTTTTTTCCTTTACGTGGACTTTGGTATTGCTTAACTCAACATTGAATCCAGTTATTTACTTCTGGAAGATGAGGCAAATTCGACGTGCTATTATGAACATACTACGGAATACATTTCCAATTCGTAGGAGAAGCACTCCATTCTATCCCAACGCGCAAACAACGGTTACATCAGCTGCTTTTCAGACCGTCAGGGCTATCAGTAAAGCAGAGTATGAGAGACAACACACTGTCACACATTAAAATGCAGGTTTAATACCAACATTGTATCATCACTTTACCTTG
TCONS_00052238	XLOC_014146	CAGCTTTAGAAACTCCTAACGGTGGCCAATTTACATTATCAACTCAGTTTATAACCTCAAACTATCTTGAAATTATTATAGGCGAGGAAAGTAGCTCCCTCCTCGTCTGGCTATTACAAGGAAAGTTGAACGATTGAGACTGGTGTCGAATAATAGGACCCAGTTTTCTCACGCCTAAACCGCGTATAAATTACCGTCGGTGATTTTGGAGGGAAATGTGTAAACAGTTGACCTTGGCGTCAGTGTTCGAAATTTAAATTTTTCCAGACCGTTCCGGATTGTAGACTTGAAGAGTTCGTATGGTACACATCAAGACTAAAAGACTTCCCTTGTCCTAAGAACTGTGTTTTATCGGAGATGGCGGCGCCGATTTTACCTGCTGGAGCTGCACTCTTCAGTGATGGTGGCTTTTGCGAAGATTTGTTTTTGTGCAGAAGGTATGTCAACGTGCCCAAATATTTCGATCCCAAACTGCTGTTTTTCGGATCAGGAAACGGACCTTTAAAACTATGCCAACGATTAATGGACAAAGTGGTAAATTCTCCGAATCTTTTGACTGTAAGGCCTTCAATCAGTTTGTTGAGCATGATTCCGTCGGTGGTAGACAGTCTGCCATCAACCATGAAGGGACTTCAGATCGTTGCCTTTGGAAAGAAATATAATTGGACACAAGATGAACCTGAAGGGGTCTTCTTCGTTACGGATTACGACACTGTGCGAATAGATGGGCTAAAGAAGAAAAAAGACATGGCTGTTGAAGATTTCTTGGAGTGGCGAAACTTTCCCAGGGAGCGTTTGTACGGTGTGATCTTTCAAGAAATAGAACCGTTGTGGTTGAGTCGTGTACGCTCTGCTGAAATATTCAACTTTAAAAAGCGGTTAGCTGATGTTTTGCAGGTGAAATCAGAGAACGTATTTTGGCTGCAAACACAACAAGAGGCTTTTGATCTTCTGTCTATCACAATGACTAAAATTTATCGCTGGCGTGAGGACAAAGAAAGCGAGGAAAATGAAAAAATAGCACGTGGTGAAGTAAAGTTGACGCAAGAAGAAAAGCAGAAAGAACTTCTTGAACCCACAACAATGCTTTATGGTGATATTGCAGAGAAGAATGGGATTGTTCTAGCTGAAGGAGTTTGACCATTTTGTTCAAGAATATGACCCCTGTTGAACTTGCAGTAGTCATGAGTTAGTTCAACTAACTTTAAAGCTCATTATACAAATATTTTCAGTGAGTTATAGCAAAAATTAGGTAAATACTTTTAAGTCCCCTTGAGTTAGAAGGGACTGTTTTAAGTTTTGCTGATCAATTTTGATATATTTTGTTTGAGAATACATTTCCTATTTTTCAGAATATAAAGATTATTCTCTGATTTTAAACAGAAGCATATAACATAGACTTAAGTTGATGTCTTCTGCTTTTAAGTCACTTTTCTAAAGTCTGCTCTGAGATTGCAGACAAAATAAGTGAACTTATTTCATAGATACCAGTATTTTACCAAAATGTTTAGTACTTTACTATTGTTAGTATGCACAGAATTAAGTATGATTATTTAACATGTTTGAGTTCCCATGTGTTGAATTGCAAATGAAGAAGTTGAGTGAATGCATCAATGACCAACGAGTTTAGTGGAAACAAAAAAAAATCTTTACAAGTAAATAGTTCAGTAAACAGATGCTGGGATTATATTTTGAGCTAAGTATCATTACATCTTCCCAAACCTGTGGAAGCACATGTAATTATGGCCAGCTATTTGGCCCATCTGAGAGAGAATTCTCAGAGTTTTTGATACAATGCAACCTTAAAAAATTGACATAGCCAATTGCTAATCTCTTTTCTACTCAAAGTGCAAAAGCTCTAACTTAACATTTGATTTGAAGGCAGTGTCTTACCAATGGTACTGGCCTTTCACCCCAAAATCGCCAGGTTTAATTTCTTGGCTGCACTTAATAGACATTTAACTGTTCCTTTTCCTCCCCATTGAGATATTTAACTATCTTATTTTGTCTATTTAAGTACTTGTTTCATCAATTACTGTACAACCATTGGCTCTGGAAAGCCCCATTGGGGCTGTAGTCAGTCAAGATATCTTTCCTTTACTGACTTATTCATTTTGAGTTTGCAATGAAGGTTATTAAGTAAGCTTGCAATTTAGAGCCTGGCCAAAAGTTATGCTGTCATTTCAGGGAATGTACAATTTATGTTACCAGTGTCAAATAGACCAGGTTGTAAAATTGTCATTACAAGACAAATGCAGAAGTTTGTTTGTGGCCTTTATTTAGTTTTTCCTCACACAAACATGTTGACACTCATTAGCATAGCTGCCACTAGGTTATCAGTATACAGAGAAACTCCTTGGTGTGAGATTTGAACTGGGAAAACTTAAAGAATCTTTTGTAAAGAATACCCTATAAAAGAAATGACACAATCTTTGCAAATTCACATCTACTCCTGCTGTAAAAAAATAGATGCAGCCTCCCATTTGGTGGAAAGAAAGCAAAATCAACTAACAGACTCTGTGATCAGGCAAATGCCCAACAGTACAAAGACTATCAGAGCATTATCTCTTGTGGAACTTCTTGCTTGGATCTTTGGCATAATCTAACAACATCTGACAGGGAACAAAGCGTTCTCCACCAATTGCTTCATGTAGCTTTTCCATTCTCTCAACAAATTTGTCAGCTCCATAGGTGTCAAGATAGCGGAAAGGACCTCCATGAAAAGGTGGGAATCCAAGACCAAATACAGCACCAATGTCCCCATCAACTGGATTTCTCAAAATTCCTTCTTGTAGACAAAGTATAGATTCATTGACAAAACGGGCTGCCAGTCTCATCTGAATTTCCTCAGCATCATGACTTCCCTTCTTGGGGGTGGAAAACTCTTTAAGAATCTTCTCTGCTGCACCATTGGTTTCTCTCTTGCCTTTTCCAGCATAAACGAAAAAGCCTTTTCCAGACTTCCTTCCTAAATGTCCTCCATCAACCATTGCTTTTAAGACTCTAGGATCACCTCCACCAAATCTTTCACCAAAAGCTTTCCCAAGATCCTCTGCAACGTGAGCAGCTACATCAATACCCACCTCATCAGCCAAAGTAGCTGATCCAACTGGGAATCCAAACTGCTTGGTAAGTTTATCAAGATCCTTTGGACTGACTCCTTCCTGAAGAAGAGCCACTGCCTCTGCTAATGTGGGGGCCAGGATTCGTGTGGTGTAAAAACCTGGGCCATCCTTTACAACAATGACTGTCTTCCCTTGCTTCAAACCAACATCGACAGCAGCAGCAGCTGTGTCATTTGAAGTTTTGTCTGTGGTAATGATTTCCAAAAGTGGCATTTTATCCACAGGCGAAAAGTAGTGCATTCCTATAACCTTCTCAGGTCTTTTACTAGCTTCTGCAATCTGATGTATAGGTAGAGCTGATGTATTTGATGCAAACACACAATGTTCAGGGATGACCTGTTCAATTTCCTTGATGACCTTGTGTTTGATGTTAATATCCTCAAAGACAGCCTCAATCACCATGTCTGCCTTTTGAAAATTCGTAAAGTCTAATTGAGCTGACAAGTTAGACATCACTTGATCTCTTTCAAATGATGTCATGGCCTTCTTCTTCACACGACCATTAAATCCCTTAAAGATTTGCTCCTGTCCTCGTGTAAGTCCTTCTAGAATATTGTCCTTCATTATCACTTGATGCCCCTTTTGAAGGCTGACCTGTGCAATTCCAGCACCCATGAGACCAGCACCTAGGACAGCAACAGTATTAACTGGCCTTTTAGGTTTACCATAATGGTTCTTTTTGCATTCTGTCTGACCAAAGAACAATCCCATTAAGGCTTTGGCTTCTGTAGTTTGACTTAATTCGCCAAATCCCTCAGCTTCTTTCTTGAAACCATGTGCTGGGCCTTTTTCTAGACTTTCTTTTACAACATCAATAATCCTAAGTGGAGCAGGATACAGACCACCTGTCTTCTTCATAACTGTTTCTCTGGCTTTCTTGACTACAAAGTTTCTTCCAAACTCTGTTTCTGTTGTTATCTTATATTGTAAATCTTTTAAGTTCGTCCAGGAATGTGATCTATCTGGTTTTATACTTCCTGAAGCTAGAGCCTTTGCACTCTGGATTGCAATGTCTTCCAAGTATTGTAAGGTGTTTTCTGCTGGTGGCTTTAGCCCAGGACCTAGGGGCTTGACCAGTTGATCAACGAGACCCATTCTCTTAGCTTTATTTGATTTAATGTTTTTTCCTGTTAGCATCATGTCCAAAGCATCAGGAAGGCCAACAAGTGGAGGTAATCTCTGAGTTCCTCCAGCACCAGGAAGCAGACCTAACATGACTTCAGGGGCAGAGAGGACAGTGGATTGATTATCAACAGCCACTCTGTAATGGCAGCTCAAGGCCACCTCTAGACCACCTCCAAGGCATGATCCCATGATTGCAGCAACATAAGGTTTAGGACTGTCTGCAATATGTTGCATGACTTTCTGGCCATTTGCTGATATTTCTTCCACCTTCTGTGCAGTGTCACCAGCACTCAACATGTTGATATCAGCGCCAGCTATCCAACATCCTGGTTTAGCAGATGCAAGAACAACACTTTTCACATCAGGGTTTTTTTCCACACCTTGCATTACCTCAACCAACTCTGTTGTGAGCTTTTCAGACAGCACATTAACCTTAGAGTCTGGAGTATCAAACCTAACCACAGCAACACCATCCTGGATGTGGCATTTTACACAGTTGTCTGCTGCTGAAGTCTGGTTGGACCGGGTGAGAATTCCTGAATTTACTGTCGGTAAAACATGCCTCCTAGTAGCATTTGAAACCCGCCTAAATCCAACTCTTAGAGCTGAAGAAAGCATTTTTCTTCCTTAGTAAACTATAAAGAAGTTTACTAAAAATCTATCTCTTTTCCAAGGCTTTCGCCAATGTACGCAGGCGCCTTTGTCAACGTAACATTTCTCCCAAGCTGCTCTTCGCGACTAGTATCAAAGTTCAGTCTTGTTCCCAGACCTACGTGTCCTTCGATGACCTTCAGTGATATTCTCAGTTGAGCTGCTTTTCAGCAAAAGTGGTAATGATTTTGGAGGCTCCGTCTTGCATAACTTGGCGATAGAAGCTAGAAAAACGATTAAAATCCGCGAAATAGTGAAGTATTCGTTAAATTTCGTCAGATTTCCTGCCCTGATTTGGTGTATTGATTGATTGTGGTCGATCTTTGATCCACAAACAGGTAAACGTCACGCAAACATAGCTTGGCATTTCTGAGTCAAGTTTTCTCTTAGAGCTGCTGGCTTGGATCGATGAGGAAATCAAAAGCCGAAGAATTTTCATATCAAACAGCGAGAATCCATGAAGAATCGGAGCTAATAGAGGATTGAAGGGTAAAAAGCTAAATTCAAGAACAAGTCACAAACGTGGGGCAGATGATGTAACAGAATTTTGGTGTAATCCAGACTTTACAAGATCTAGACTTATTCAATATGGAACAACATAATTTTTGGCATCAGTGGTCTTTCCTGATCATCCTCTTGGTGAGAAGGAGGACAAAATCCTGAAAATACTTGAAAGCCATGTGGGACTTATTGATGGAAATGGAGCAGTTTTAGAAGGAATCCATTCTGAGGGACCTATTATCACAGATCTTGGTGCTATGCCACAAAGTTATAACGAAATGACCACTGACGAGTTTGAGCAGCTCCTTGATAAGATGCCTCATTTGAAAGTCATGACGATCAGCCCTCATGCAGAAGCATCTCACAATTACAACAGAATTAAATGCTTGCTGAGAAGGGAAGTGGTCCCAGCCCTTGGCCATGATAAACAGGCCACTGAGGAGGAAATTCTCACTGCTTTGTCACTCAGCAAAAGTCAACAGCTTCATTTGACACATCTTTTTAATGTCTGTTCCTTCCATCACAGATCTCCAGGTCTTGTTAACTTTGGACTCCTGGATGAATTGCCAAACCTTTCAAAGTATAGAGGAATAAAAACCCCAACAGTAGAAATCATAGGAGATCTAGCACATGTAGATCCTATGGCTGTTTCATTGTTGTTAAAAGCCCGCCACTTCAAAAACATTGCCTTTATTACAGACTGTGTTCTAGAAGGCATCCCCGGAAAAACTGTCAAGTATGGAGGCAAACAAATTCAGGTTTCTCCCAGTGGCCGTACTCTGTCAATTGCAGGAACAAATACCTTGGCTGGAAGTTGTGGCACTCTCCTTGGTGCTTTTCACTCCCTGATTCACATATTTAGAGTTCCTTTGGGAGATGCTGTAGCAATGTTATCTGAAAACCCTGCCAGAATTGCAAAGATCTCCCATACAGGACTCATAGAAGTGGGAAAAAGAGCTGATCTATTATTGTTTGATACACAATTAAACCTCTCAAGAACAACTGTATCTGGAAAAGTAGTTTTCCAAACAAACTAGAACTACCTCTCTATAAAAATGTGTATGGATGGTGGAGACTTCTTAAGAAATGTGCTCATTTTGTTTGAACTTATACTGGATTCAAGTAACTTTATATTAATACAAATTAACATTTTAAAATGTATGAAAGTTATAAAAAAGACATTTCATGAGGTGGATAGTTAGATAAATAATTAATAAAAATATTCATATTCACAGCCTCCTGAGGTTTGACATGACATTGACATTTTCAAAAAGTAAAAGTGATGTATACTTTTATTATACTTGAGGTAGGGGTTATCAGCTAAAGGCTGAGGGTGATAAGCTTTACAGAGACCTTGCTTATTCTGGATATCACAAAAACTGAATCTAATAATTGTTTTATTATACATTGAATGAAAAAAAAAATGGTCACAACAGTAAGTGGAACTGATAATTTATTTCTAAACATGTAAAAATATACAAACAGCAAGCAACACAGAGGGGGCAAACTTGAAATGACTAACCCTTAGAAATCATGCACTGTGGTCATACATGACATGATTACCCATGGCCTTGAGTGTCCATGACATGATTATTGTGCAATCTGCAGCTAGATGATGTCTTAAACCCTGATTTCGAAAATTCAGTGTTCCCATAAAGGAGATAGTGAGTTGAAAGTATAAAAATAATAATTAAAAAAATCCCCTTGAAAGTTCTTGCAATTGGACATGGATGGTGTAAATGTGTTCATGTAATGATAAGTGAACATTTTTGGGAAAGGCACTGGTTTCTTAACTTCTAGCAGCAAATGGATTCAATATGTCAAGGTCAATAATTTTTCTACACAATTTTCCTTTTTTGATGTATTTAAGATTCATAAATTAACTAAACTTCAACTAAAAATGATATATCATATATATTATTTTTCATCGCCATGCCATCATCATAAGTTGTTCTGCTGCTATGTAGTCAAAACATTTAAATTATTCAATGAGAAGGAATCTTCTAAACCTTTAATTCTCATGAGTGACTGGAACAAAATTTCTCCTTACAATATTAATACAATTTCAAGCAGATATGTGATGAAAAAGTCAAGATACGTTTATCCTAACTTTGACCTCTTCTTTCTCATTGTCCGGGTTTCTGTTTGAGGGAGGCGGTTGAAAAACGTGTGATGTAAACCCCGTGTTCACAATTGCTGGGAAGCCGATGCTAACGGCAAGACCGACTACGTCAAAATAGAGTTTGACTATGTTGAAAGCGTCACTATATAAAGATCCTCCAAGAATAAACAATACAATGAACACAACCCCAAAGAAGAGAATGAAACACGAAATGACATGAAACACCCCAGTTATCAATTTGAAGCACACGTCCAAAATGTATTTCACCCTAGACTTTGTTGGCGGGAAATTGAGGATAAACAGAAATAAAGAACACACCACGTAGGATAAATAGATAGCTTTCACCTCGGTCTGTGCGCAGAGCACTGAAAACGAGTGGGTAGGACAGTTTTCTCCGTGCAAAGTGCCCTGTTTCAGAAGTGGTATAGCTGTTGTGTAAACTAAAGTGAGAATTCCGCTCAAAAAACACGTTGCCGAAACAACTACAGCTGCATTGTTGCCTAGTCTCTCCTTTCTTAGCTCGTCTTTCCCCTGATTTGACAGAAATATACCAGCTGCGTTTAAAATGCACACAATGCATGAAATTTCGAGGACTGCTGTGATCAATCTGCAGGTAAGGGGATCTACTGTCCACAAATAGTCTCCAGGTCGAACCGCGTATCCCCAAAATGGCCAAGGTATCAACAAAATCAGATGAACAGAGAGGTTAAAAGAGTTCGCAGTTACTTGAAATACGATCAGCTGTCTCAGGATATCTAACTTAGTTTCCCACTTATGCTTAGTCTGAACTAAAAACGACCAGTTTAGCCAGAGGCCCACTAAACATGAGACGATAATTGACAGTTCCATGCTGCAGTTGCAAAATGATACTCTTTTGAAGTAGTTATCTTGAGTCCTGCTGCCTTGAAATACATTAAACAGATTGATTTTTTCTCTTCTTTTTCACTTTGAGGTAACGATCAACTTTACATTTTCAGCGATGGCTGATCCCTTTTTCGACGTCTACTATTTCCGGCTTTTTGCTTCTCCACCATCTCGAAAGTAAGGACACTTAGCGGTCAGCGGTAACCATGCGGGAGTTATTGTCGTCGTCACGCAATCCTCCCTGTCTGTTGTTGAGAGTAGGGTTATTGCGTGACGTGCAAAAGTAAAGTCAGCGTACGCGCAGGAGGCTAGCAGTGCTAAGGTAACTGTCTTAATATTGCTCCTTT
TCONS_00052262	XLOC_014147	GCTTAATTGCTTGTACATTTAATGCAGTGGAAATTATCATCCATCAGTCTTTTCAATTGCTCAGCAGAGAGAAATATTGAAGATGTTTAAAAGCATAGCTACAACTAAGTTGCAGAATCACTCAGAGGTGCCATTCATTCTATAGGATCTCTTCTGTATACCATGTTTCCTGCTTTTCTGGCAACACCACACATGGCAGAAGGACCTGGTAAAACGCAGAGGAGCAAGACAAGTTCGCCAACACCAAGGCTTTGCAAGTTGGCTACCAGAAAAATGTTTTATTGTAAGATTTGTTTATCAGAATATCCACACAAGAAGGGCCAGAAACTAGACAAATGCAGTTGTATATTTTGTAAAGAGTGCCTGGGAAAGTACGTATCATACTTGATTAACAGTGGGCAAGTTCTAAAGCTGCCCTGCCCTGATGCCTTGTGTCCCAGAAGTGGTAACATGACCAAGAATGAAGATTTCTTTGCTGGTTGACAGTGACATGTTTGAGAAGTATCAGAGACTGCTCAAACAGAAAGAGGTTGCTGTTGATAAAACAAAAACATTTTGTCCAATGGCTGGTTGTGAAGGAATTTGCAGTGGACTACCAGACCTGGCACAACCTACAGTCTGTCAAGAGTGTGGGTATACTTTCTGCTTTGCTTGTAAAGAACACTGGCATGCTGCTATGACTTGTGATGAGTATAAGAAGGTGATCTCTGATTCACAATCAGGAACAAGATTTGTGGATATATTACGAGAAAATGGTGAATCAGGAGACATCAAGGAGTGCCCTCTCTGTCAAGTATTAATAATGAGAGAAGCAGGATGTGCCCAGATGATGTGTGGCCACTGTAAACACATCTTCTGTTGGCACTGTTTAAAATCTTTGGATACTGACATAATGTTAAGACATTATGACAAAGGTCCATGTAGAAACAAGTTAGGCCACTCACGGGCATCACTATTCCTTCACAGGACACAGGTTGTTGCTGGATTTGCTTTCTTTGGATTGATGGTTTTGGTGGCATCTCCATTTCTACTGTTAGTCTCACCCTGTTTGCTGCTTTCAAAATGTCTTTTTCGTAACAATTGACATCTCAAAAAAGGAGCAAATTCTTCTCTAAGAAAAGTTGGTTTCAATGTGTCAAATTAAAATTCTGGTCCATTGTAAGGGCCAGTCCAAAAATTATATTGATCTGAATTAACTTGTTGCTGTTGTTGCTGAATAAGTAATTCTGTAAAACAGAAATATGCTTAGATGTACTCCTAATGTCCATTTCTAAAATGAATTAACTGTGATGAACTCATGAAGTAGTGACATTCATATTGATGACATCTGTTTGACTGAAAGTCTTTTCATCCAGTTACTCTTAATAGCAAATTGATAATAGAAATAATAAAGTGTGATTTCTATGAAGACTAAAAGAGCTTAATTTAAGCAAAAAAAGTGCCTGTTCAATTTGTCACAATTCAAGTTCTTAACATAAATTTAATTTAACTGTTGTTCCTTCCTCTTAGGATGTAAGGAAAATAATAATAAGAATAAAAGACATTCTTTGCCGTTTGATTGTCCCTGTTGATATTGCCTTGTCCTTTAACTTTATCTGCAGTGCAGTAACTGTTCAAAGGCAGGGCTACACTCCCAAACACATTTGTTGAGACAGTTTGCTGCCTTCCAGGCCCCTCTCTGAGAAACACTATACCAACTGACATTAAATAATAAGCTGAATTATACCTGCATCTTTGGTTCCTATATGTGTTCTATTAGAAATCAGACACATAGATGGGTATCCAGTCACCTCGCCACCAAGGAACGATCTCGCCACCAAGCGAAGTCTTCTCACCACCAACCACCAATAAAGAGATTAGTCGAGGACAG
TCONS_00052269	XLOC_014148	CATTTTGCTTTTTATCATCTAAAATGTATGGATTTCATGATGCAGTGGGTTTGTACGGTAATAGATCACAGAAGACATCAAGATGTGGTAAGAACATCAGTAACATACTGGGCTGTGTCTTGTTTACCACTTTTTTTTTCTTACCACATTTTGATGATATCTGTGATCTACTATTCAACAGAATCTATGTTTTAATTGATAACACTCAAGGGAGATGGGCAGGAAACCACAGACATTAGGTCTCTCTAAACATTCAGCTGACAGCACATCTCTTTCGATGAAATTTATTGAGATTCAAACAATGTGTAGAGGACAAGTCAGAGGTAATGTTATTGAAGGACATGTACACTGTACACAAAGGCCACGTCAAAACTAATTAATATACTATTAGCTAACAAGAATTACTGAAAAACTCCTACTATATATACTACATGTTGACAAGCTGGTATTGCATGGCTAGCCTCCCATGCAGATATTTCATTAGCTTTTCAAGCAATCCTCTGCAATACTTAGAGGGAGTGGGTGTTGGCCCATTAGAATATTTGCATAGGTAGATATCACCAGGCATGCAATGACTAAAATAAGTTAATCAAGTAACTTTCAAAGTATTTTTTTGGTTTATAATCATTGAATCCAGGACTAACTACAGTTTATATGATCTTGTGAGTGCAACGAGATGGATTGAAGTTATTCAGATTTCTTGTCTTATCGACAAAGAACTCAAATGTCCATATTATTACTGATTGGGATCAGAAGTTTTTGGTCACTCTTGAGATGATTTAAATTAATCTCATAAAGCTGAATCAGTTTCACAGACATGTATGTCATGTTTATGAAGTGTTTTTGTGGAGGGAATGCAGTAACTCAGAGACATGAGGTTTACTGGTACCAGCAGAGTTCACATTTACATGTGCTGACAGCAACAACGTAAACTGGACAGTTCTACAGATATCATTCATTAGTGGACTCCATCCTTATAGCTGAGGAAGAAACCTTGATTTTTACAAAGAATGGTTACAGTTAAAGGTGTAGCCTGATCAACTAAGTGGGAGTGGCCCTGAAAAGGACTTTGGTAACCCTTTACACCCTAACTAGCATCAGCATGCCTATTCTCCATGCTGCTCTCTATATATTTCCTAAGGTGCTGACAAGGAGAATTTGTGTAACAATCAAGAGCTCCTTAAGTTTGTCATCATTTTCTTTATTCTTACGACTTAAATGAGTGATTCAGGGGTGAAGTTATATNNNNNNNNNNNNNNNNNNNNNNNNNNNNNNNNNNNNNNNNNNNNNNNNNNNNNNNNNNNNNNNNNNNNNNNNNNNNNNNNNNNNNNNNNNNNNNNNNNNNNNNNNNNNNNNNNNNNNNNNNNNNNNNNNNNNNNNNNNNNNNNNNNNNNNNNNNNNNNNNNNNNNNNNNNNNNNNNNNNNNNNNNNNNNNNNNNNNNNNNNNNNNNAGAAACATTATAGCAACAACAGGACTGCACGTCACTACTCAATATGACATCAACACTAGCCTGTCTCAAGATGTTTCCTTCCTTATGAATGTTTTGGTGTGTTTGTTTTCTGAATCAAAGTTTGGATTCCCCACCCTTCAAAAATTCCAGAATCCCCCCTGCCCCTGTTTTCAGGACCTCTCTCACCACGATAATCAGACTACATTACCAACAGAATCATACTGATACAAATGTACAATTTACTGATAATGTAAAGCAATGGTAGACGCAAGATCAGAGAGAATATTTCTATATCTTTCTCCAAAACATGAAGTGTTGTTAATTAATTTATGATTAAAAGTGACTCACGACCATATTGGTTTTTTTCTTCCTATTGAGTTATGATAACTCTGTTTGCATGCAAACAATTCAAAAATTTAAGTAAAATACCCTTATGCATCTTAGAGGATAGGACATAAGAACTTTTTAAAACTTAAAACTTTTTACTGCAAAGTATTATGTTAGGAATGAAAATTTTAACAAAACAAAAGATGTGTAAAAACAAAGTGTACATGAATAAGACTTGTGAGAAGCTAAAAAGGTTAGTACTTGTTTATGTTGTCATGGAAATTTGGCTGATTTCATGATATGACCTTTCTAACTGTTTCCTTGATAAAGTCCTTCCTAGATGTGAGGTCATGCTCTGGAAACTTATCATACACTTGTTTACACACACTCTTCATTGTGACCATTTCAAGGTCTGCACCGTCTAGAAGATCTTTAACAATCTTTTCAAGTTCACTATCAGTAGGAGGCTGTTTCTTTGATTTTTTTGCTAGTGGTTCTTCATCAGAGGATGAGTCATCTACTGGTACTGGTTTTTCTTTTTTAGGTGTCTTCTTCTTTGAGGGACTTTTCTGTAGAGCTGTTATCTTCACAGGAACAGGGTCTCTCTTTTTAGATGTTTTTGTCTTTTCTACACTTTTCTTTGACTTTGCCTTGTCTTTATCTTTGTCTTTACTCTTCTTCTTTTCTTTCTCCTTTCCCTTTTCTTTCGGTTTCGTTTCTTTGGCTTTTTTAGGTGTAGATTCGGTCTTTTTAGGTGTTGATTCAACTTTCTTTTTCTTCTTTGGAGGTTCTTCCTCCTGTTCCTGTCTACCATCTCTGATGTCTTCTTTGACTTCTCTTTTTTACTCTTTGAGCTACCCTCCTTTTTTGCTCTTTTTCTCTTTTTCTTTTCATCCTTTTTCGGTTTAGGCTGAGGTGCAGGTTTCCCTGAAGATTTTGGCGACATAAGAAAATCCATGACTTTTTCAAGAAGATCGTTCCTCTTTCCCTTCTTTTCCAGGTCAAAAATTTCACAAAGCCTTTTTAGACCATCATTTGTAAATCTCTCTACACCAAGCTTTTTAGCTTCATAATCTTTAGAATCCTTTGCAAATGGAAATCCATTAAACTTCCTAATATTCTTTTTAACTTCCATTACCCTTCCTTCTCTTCCATATAGAAGCTTGTGAAGAGGCTTCAGCTCTCCTGCAGAACTTCTTCCAAGTTCATAGTTTGTTCTTTCAATAGATCCTAGGGATTCTCCCTTACCCTCAAAGATAAGAGGCTTGCTCTCTTTGATTATAGTTGGTGTGGTTTGATTGACCAGAAAGTCTGTTGACTTCCTTGCTCTTTTCCCTTCAATAACAACTGGCTTGTCATAGAGTCCTGCATGCTCCTCTTCTTCGCTTGACTCCTCGTTGTCTTCGTCTTCACCATTCTTTGAAACTTGCTTCGAATCCTCGGCCTCCACATTGTTTGACTTTTCATCCTTTGCCGTTTCTTTGGCCTCAGATTTAAGTTCGGAGGATTCGAGTTTGTCCGCCATGATGATCGAGGCTTCTAACGGGCATGTGCTTTGCGCGGGAAACTGACAAAAAAGATCGATAACTGTCAACCTCGATTTCATGTGTAGCATGCGGGCTCACAAAAACTTGGGTAGGACTTCGTCAGGACTCGTTTAGATTCGGTTATATTACGCTGGTCATTTTGTATAGGATAGAACGAGGACGTTCCGAGAAGGCAACGTGAAAGGGATCACATTCTTTGATCAAATCTTCCAATCCGAGTAACCTCACCAAATGAGAGATGAGCTGGCGTTTGAAGTCTG
TCONS_00052275	XLOC_014149	GTCCAGCTGAGATTTTTAAAAATGTGGCCTGTTGTTGAAGCAAGCAACAACTATTCGGATTACTACTCAATCAGCGACATTTCAATAGAAGGACGCTGTGTCTGTAATGGCCATACAGATGAGTGCAGTCCAACAGACGATGGACGCATGGCTTGCCATTGTCGCCATAACACGTGCGGGGAACGGTGTCAATTTTGTTGCGAGGGTTACTCTCGAGACGACAATGGTGATTGTGAGGGTAGACCAAAGAATACTTCAAAAGTGAACTCTAACAAAACATCTTTGGCACACACGACAAGCGTTACTCGCCATATGGAGGAGAGTGAACGGTCATCTAAAGTGATCAGTACCACTGATAACTTCTTCACCCGCACTGCATTACACACTCCTACAAAAACTTTTTCCGGTTTCAGCACTGTAAAAAGTAGCGCTGCTCCTCCGTCAGGAGAAATGAGTGCAGTGTCTGATGGTCCTTCCACGGCTCACGATCGTTCTACAGTAAGTACGCCTTCCACTGTGAATGTTGCTATGACACGCATTCCTAACGAAGAAAAGAGATTGTCTTCACTTGCAAAAACGACCGCTGTAACTACCCCTGGAGACAAGACAACTGTGTCTATTGCTGGAAAAACCTCTGCCGCACTGTTTGCTGTGAAAAACGATACCGTACCTTCCTCCAAGATCCGCAGTTCTGTGCCAACTGTGGCGGAAAGTAACTCTGTGTATCCCACAAAAGTCTTGTCTCTATTACCTCCCACGGTGGAAATTGTTGGTGCGTCAATGTCCAAGAGGAATGCTACTGTATCCACGTCGAAGGAAAATACTATTTTTCCTGATTCAGCATCCTCCCATTATAATACCACCATTATATCTAAGCCTAAAGGAAATACTATGGCTCCTTCATCAAAGGATGCCAAAAAGATGTCTACACTGTCCACCACTGTGAAAACCAACTCTTTGGCTACCACCGATGAAATTTCCTCTATGACTGCTACGATCGCAAGTACTTCTCTTGCCTATCCTATCGAGGCTTCAGTGGTGTCTAACAAAGAGAACAATACTCTGGCCTCTCATGGAGTATTTACAACTGTCGCCACCACTGTGGAAAATACTACAATGTCGATCATTGTTGAAAATGCTACAAGGGCCACCATTGTGAAAAACACTTCCCTGTTCACCGTTGTTAGAAATGCTGCTGAGAAAACCATTACTGTAACAGAACCTGTTACTGTGTACCCCACTACAATGGAAGTCACGACTCAGACCACCACCATGGAAACTGATACAGAGATCACCTCTATGGCAGACAAAAGTGAGTCCTCCACAGTGAAAATAACCACAGAGCCCACCATTGTAGAAAGTACTACAGGTTTGACTACGACGGAAGTCACTTCTGTAGCCACCACTTTGGAAACTACTGAGTCAACCACTTTGGAAGCTACTACAATGCCCAACATCGAGGAAACAACTACTGTGACCACTAGTGTGGAAACAATGACTGACCCCACCACCATGGAAACCACCAAACTGCCTAACACCGTGGAAACAAAGAATGTACCAATTACTACGCCCACCACTGTGGAAAAAACTACTGAGCCAACCACTTTGGAAGCTACTACAATGCCCAACACCGTTAAAACAACTACTGTGTCCTCTACTATAGAAGTAATGACTGACCCCACCACTGTGGAAAATACCACTGTGCCCACTACCGTAGAAACCACCAAATTGCCTAACACTGTGGAAACAACTACTGAGCCAACCATTTTGGAAGCTACTATAATGCCCAACACCGTGGAAACAACTACTCTGCCCACTACTATGGAAACAACGACTGACCCGACCTCTGTGGAAACTACAGCTGTGCCCACCACCATGGAAACCACCAATGTGCCCACCTCTTTGGAAACAACTATTAAATCAACCACCATGGAATCTACTACTTTGCTTAGCACCGTGGAAACAAGTACTGTGCCCACCACCGAGGAAACAACGACTGAGTCAACCATTTTGGAAGCTACTACAATGCCCAACACCGTGGGAAAAACTACTGTGCCCACTACTGTGGAAACAACGACTGACCCTACCACTGCGGAAACTACCACTGTGCCCACCACCGTGGAAACCACCACTGCGCCCACCTCTATGGAAACAACTATTAAATCAACCACCGTGGAATCTACTACTTTGCCTAACACCGTGGAAACAAGTACTGTGCCCACCACCGTGGAAACAACGACTGTGCCCACCACTATGGAAGCTACCACTGAGCCCACCACCATGAAAACCACCACTGTGCCTACCACTGTGAAAAAAACGACTGTACCGACCACTCCCCGAGTTCTTTCAGAGGAAGAATTGCGAAAGATTTTTAATTTGCCCTTAGGAGTGTGCTTTTGTAGCAAGTTTGCAACAGTCACGAGGCAGTGCTTTCCTACGGCACTGAACAAACCGTGTATATGTCGTGAGAACTTCGCTGGCCTAAGATGCGAGAAGTGTGCTCCTGGTTATTTCAACTATCCTTTTTGTGCTCCCTGCAGATGTAACAAACAGGGCTCCGCATCGTTAGTCTGTAACCAGTATACAGGACGCTGTAGTTGCAAGCTAAGTGTCAGAGGAAGAAGGTGTGATGAATGTCCTGTCAAATCTTATGGCTTTCCCACATGTTTAGCTTGTGACTGCAACTTGTCTGGTTCATACGGTGGAGGTGCCTACTGTGATCCGTACACCGGGCAGTGTCTCTGTAGATATGGCTTCAGAGGAAGGCAATGTGACAAGTGTCCTGCTGGTTATTATAACTTTCCTAACTGCCAATTTTCAGGGTGTGGATGTAATCCGTTAACAACAATATCTGACATATGTGAGGACAGCGCCGACGGCTATAGGTGTTTATGTAAACCCAACTATGAAGGTCTTTTCTGTGGACAGTGTAAAAAAGGATATTACGGCTTCCCTGTTTGCAAAAGGTGCACGTGTTCGCCTCGTGGATATGGTTCTTGTAATGAACTTGGAAAATGCGTCTGTAATGATGGGTATGCCGGGGTACAGTGCGACCGCTGTGCAAATGGCTACTATGGTTTCCCAAACTGTAGAGCGTGTAATTGTAACACCTTTGGCTCGTACAGTAGACAGTGTAACTATACAACCGGGGAGTGTTCCTGTAAGCCCGACATCCGAGGTATTCAGTGTGACCGCTGTGCAGAAAATATGGTGGGCTTTCCCGCGTGTATCAAGTGTGACTGTAATGCAGATGGTACCAGATTCTTGCCTGGTTTTGCCAACGGAATGTGTTACGGTTCAGCCAAGTATCAGTGCCTTTGTAAGTCCAACGTTGTGGGCCGCACATGTGATCGTTGCCTGCACGGTTTCTACAACTTTAGCGGCAGCAACCCCCTTGGTTGTACATCCTGTAGCTGCTCACATGTTGGGACTGTGTCGGGTACACGCAACTGTCATGCGCAAAATGGGCGCTGCGAATGCAAGAATCATGTGATAGGTAAAAAGTGTCAGAATTGTCGAGATGGGTACCATGGAATGAAGTCACATGATATATTTGGTTGTAAAGCGTGCAAATGTGATCCTGGCGGATCGGTCAGAAAAAATTGTTTCAAACATCTAGGAAACTGTCAGTGTATTTCTGGAGTTAGAGGAAAGAAATGCGACAGTCTCTATGCGTCAAGAGCGACATATTACCCAACTTTGTATCACACCTATGTTGAGCTGGAGAGAGCGGTATTGACATCCAATACTAAAATCCGGGTTCCGATAGCGGCTGATGATAATGTCTTTCCATCTTTCTCTGGAGTTGGCTACGCAATTTTCCCACCGTATAAGGAGTACGCAGTTGTTGTGGCCATCCCCAAGACAAGTAAATATCACGTCATCTTTCACTACGCGCTCAGAAATAACCAACGTTCCACTGCGAAAGTGGAGCTATATCTAAGAGGCTCGTTGCCTAAACCATACAACTTTGAGGTACAGTTTCCCCCACGGAATCCAAGTGAACAACAAACCAAGAACTTAAGACTTACCGTAAATAAAAGAGGTGTAAACAAAGAGTTTGAGTTGGATAAAGGTGCTTGGACTGTTGCTATAACATCCCACAGCACAATGTTGTTGTTGGATTACATTGTATTTTTACCACAAGATTATTACAACGCAGACCTTCTCAATGACGTACAACCAGGACCATGTATGCTGCGGACCTCCAAACCGGAGGGCTGTGATATGTATACATATTATGACCCTAGAAGTCCATCAATCGTCACTGTGTCTGGGAACCGTGCTTACACGCACCCATTCAGAAGGCAGGCCTATTTATTCACAGATACACTATACTACCTAGATGAACCCAAACTCTCTAATATGTCCTTGCTGGGAGAAAGTCAGCCTATCCTAGGTTTCGACATCACAGTACCAGAGTCTGGGCCTTACGTTGTCATGGCCACTTACGTCCATCCGGAGAGATTCATTCACCGAGTATCCATCACAATAGGTAACCAGCGAGGGACGATGGAGATTCTGCCATGCAAATACCAGTTTTTATGCCGCCAGTTTGCTATGGATGGCAACAAGCGCCCTAAGAACTACGAGCTTAAGGCCAGACAGACCATTGGGATTAAAATTGAAAGCTCTGCATCTGCCAAGATCGGCGTGAGTTCTGTCACCGTCATACCTCAAGCAAAGTGGAACATACAGTACATCGAACCCAGGCTTCTTTGCAGAATGGTCAATAAAACATGCTTTCCTGCCACTTATCCAATACCTGAGAACGCATTTCAGCTGGTTGCATTTTCTCGCCGGACTAAAGATAAGATGACATCAATTTTCAACGGGGCTGTCAAGGCCTTTGTGTCGTACCGCATAATCATACACTATCGACAGTCTAACAGTCTATCTAAGAAAGTTGAAGAACTATCGATTACTAGCCATCAAAAGCCGAATATTCCCGTAACGTTCCACTACTGTCCTGCCGATCCCGGCTGCCGTGTCGTCGTCGGGGAAGAGGAAGCCTTAAATTTCGTGTTCAACCGAGGGATTTTCACTGCCAAGATACAACACGAGAAGCGAACTCAACTGTCGTATCTACTTCTCGTGCCTCAAAACGTCTACTCCACAAACCTTCTTGAGCTACAGTCTAACGACAAAGTTACTGAATTTTTGCAAAGTTGTGGTAAAGACCATTTCCATATAAACCCAGTTCGCGGGCGACAGTGTCGACAGGATGTGTTCTCTTTGACGATGCGTTTCATAGGAGGTCCTTTACGATGCACGTGCAACGTTTTGGGCTCAAGGTCCTCGGTCTGTGAGGAGTTTGGTGGGCAGTGCTTGTGCCGGACCAATGTGGTGGGTAGGAAGTGTGACAGATGTAAGCTTGGTCACGCTGGATTCCCACGCTGTAGACGGTGTGGCTGCCACGTGGTGGGATCAGTTTCTCCTACTTGTAGTACAAACGGACGGTGCCGCTGCAAGCCTGGATTTGGAGGATACAAGTGCGACAGATGTATATCTTCCACTTATTATGGATTCCCAAATTGCAAGCCTTGCGCTTGCAACACTCGTGGCTCATTAAGCACTTTCTGTCGCTCAAGAGATGGCCAATGTCAGTGCAGGCGAAATTTCAATGGAAAGAAATGCAACGAGTGCAGAATTGGCTATTATGATTTTCCAAGCTGTAAGAAGTGTAGCTGTGAACCGGCTGGAATCAAATTACTCCCTGGTGAAAAGAATGGATGTGGATCTGTCGATAATACTAACTGCAGGTGCAAAGATAACGTGATGGGTGACAAGTGTGACAGCTGCAAACCGTTCCACTTTAATCTTCGTATAAATAACCCTTTGGGTTGTCAGTCATGTGGCTGCAACACTAATGGATCTTTGGGATTGATCAAAACGTGTCACGAGACCACTGGACAGTGCCTCTGTAAGAGTCACGTAACTGGTCGCCAATGTGACCAATGCAAAGAGGGCTATTATAGCATCGAGGGACCAAATGCATTCGGCTGTAAACGTTGCTCATGTAATGCTGGTGGCTCTCTTAGCACATCTTGTAACGAAACCACAGGACAGTGCCCATGCTTGCCGGGTATCGGTGGAAACCAGTGTGACAGGGTTAAGTCTAATGACTATTACTACCCCACACTTCATCAATATAAAGTCGAGTTAGAAGATGCGATCTCCACTGACAATGGCAGATCAGCTTACTCCAGATACGACGAGAGTGAATTTCCGGGATTTTCTTGGCGAGGTTACGCAGTTTTCTCGCAGTCTCAGACATCTATATATATGATGATTGATGTTCCTCGAACAAGTAAATACCAACTGGTATTCTATTACTTATTGGCCCGATACGCCACCGTGACGGCCTTAGTGAGATTTACTCCGACAGTGAACTCAGGCTCTGCGACAGAGCAGACGCTGGATGTCCGATTCCGAGCAACATCCAATTGGTTCTACCGCTCAGCTGACTTCCTTGTGGTCAGAGACACTTGGGGAGACCCACAGCAAATTATGCTGAGTCAGGGAAAATGGAAATTTACGATGTCGGCCTCCGCTACTGATCTTTTCGTGGACTACATGGTGCTACTACCAGAGGAATATTACAAACCGAAGAACCTCGAAGTTAACGTCTTTAGTCCTTGTACACTTAGAGGAGACAATAGCCATTGCTCTCACTTAGCCTTCCCCAGCCTCAAACAAGACGGATTTGTGACTATCCAAGCAGAGGACAGTTCGGTTGTTGGTGGCGTGCGAAGAAACCGACGAGTAACGGACATTCCCTTCCATGGGCTTATTCTGACTGGCTCTAGGAATGAAATGTCCTTCAGTTTACCGTCTAAAGTGCAAGGCCAGTTTGTCCTGTTGGCCAGCTATTTCCACGATTCTGATAAAGAAGGAGTCTCAGCTCTGGTTGTTAAAACTGGCTCTGAAATCTTAAGAGCGCAAATGAGCATTCTCTCCTGCAGATATCGTTTTGGCTGTCGACAAGTAGCTATCAACAAGAACCATGATGTTGCTATATTCACAGCGAGTCAAAAGGAAGAAACTACCGTCAGTATGACAACCTCGTTAACAATCGCTTTGGACTTCATTACTGCTGTTCCTCTCGCCAAATGGACCCAGAAGCTCTTGTTACCAGCAACACAGTGCATCAGTAACGGTTTCTCGTGTGTACAGTCAACGTATTTTACTCCGAAAGATGCCGTTAAGGTAGAGGCTGAAGACAGGTTGAACGGTGGCGATAAAGCCCCTTACTACATCATGGACAGGAGGGCGAGACTGAAGCACCTGAAAGTGGGCGAGAAAACTCTTCACATCAATGGAAGAGCGCGAACTGGTCGCTATTACGTCATTGTGCATTTCTACCAGCCGAACTTCCTCTCCTTCCTGGGAAAAGTTGTCGTCAGTGGACAGAACGCTGCGTCCACGCTGCTGACGTTCAGCTACTGCCCTCACGTATCGGGCTGCAGAGCCATAGGTACCTCACAGTACAGGGAGGGTATGCGTGAATCTATCTACATTGGGCGACAGAATGAAATACTTGTCAGTATAGCTATTCCTGAGGACAAAGGTGTATGGATTGATTACGTGTTATTGGTTCCAATCTCGTCCTTCTCGCCATCCCTTCTGGATATAAAACCCATCGATATCACGCAAGATTTTATACAGGATTGTGGACAACGCAGCTTTTTCTTGAAAGAATCTACCTCACAATTCTGCCTTCGCTCGGCATTTATCCTCACAACTCGATTCAACAGCGGTGCATTATCATGCAACTGCGACAGCCTGGGAGCTACAAAAACGAGCTGTGAGCCATTCGGCGGACAGTGTGTGTGCCGACCTAACGTGATTGGTCGAGCATGCGACAAATGTAAAAGCGGTTATAGCGGGTTTCCTTACTGCAAGAGATGAAAGACATATCAAGCGATCGACAAACAAATCGAGTTATATTTCCAGTAGCTAGTCATACCCATTATTCTCACGGCTTTGGCGTATTATCATTAAAAGAGAGAATCGTACTAAGAAATCGAGCTTCCCCTATGGACCTTAATCCCGAGAGAACCCCTGTAAAGTTCTTTTTTTAGGAATGAAGTCCATATGAGCAGTCAGTCTAAACGTCTAATCTTCTCTTGAGCATGCGCACCACTTTTGATATAGCTTATCAATTTCACAACGAAAGGCCACTTCGCATACAAAACTTTAGGGCTGGCTCTTGACTCATTGTGCTCAAACAAAATTGCATTGAAATATAATGTTCTTCATTTGTATATGTATAGCGATATCTTCCCGTTTGGGGTCTATCTTTGGAGAGTTTAATATATATCAATTTTTTAAAAGAAATAAAAAAGCTTTTCTAGGGTAATGTTAATAGAAATATTATTTCAACTGACACGTCATGTAACTGATTCTGGTGCCTTTTAAAAGACTTATCATGGGGACTGGGAAGTCTGTAACTCGACCACCCTACGCCCTGATTAGTAAAGAATTGCGAGGTTGAGAATTAACTCTATCCGATTACAACAAAATATTCATAAAGTCGATTCCCTTGTGCTTGTGATTTATAAACATTCTCATTTTCTTCTGAAATCCACCGTGGAGGGTAAGAAAACGAAGAGCAGTCGCATTTCATTTTTTCAAACTAGTGTTCAACACTCATTTATGACAAGAAAACGAAAACATTTATTGATGTTTCATGAACCTAGAGGTCTTCAATTCTTCCATTGTGACTCTAACCGAAGCTTAAGACATTGATATAAACAAAAGCTATGAGAGCTTAATCTAACTGAAACGGAATTAAAGACTAAAGACAAAACACAAAACTTGTTCCGACGTACCATCAAATAGATGGGCTTGTAAAGACTGCCGTTGGAAACATCACTGTGGCACTCAGCTAAAGGTTGGTTTTGAGTGGTTCAGTTTGTTGTATATTAAATACAATTGTGTCCAGCGTAAACACCGAATGAATTTAGACTAAAAAATCGTTAAATGAGCACATCTATATTGTTGAGTGGTCGGACTCCTCACCAACACCATGACTTCTCCTCTGTCACTTGTAGAAGATATCAATTTTACAAGACCCGGTAGAGCACAAAATCCCACCCCAAACCCACATCCACGGGCGAGGGAGAAATGTCCGGATGAAACAAATCCCACGATTTCTCTCTTGCATAAGTTCCTCAAAGACTTCCCAGACGTGCGAGCCAGCACACCTTTGTGCAGAGGTTCCACGGGGCTGGACGTGTCTTTACATTTCGTGAATCCTGTAATATCCTCAGAAAAAGGAATCGCTAAGGTGGAGTTGGGTGTGGGAACGTTTCGACCGACCATCCGCACAAGCACGCATACCAGAGAATTGGCATCTTCTTTCACGATGGCAGACAAATAATTATTCATCGGCAAAGGCGCTTTAGTTGTTGTGACAAAATCCTTGAGGCCTTTACCTTTGGTCTGTTTTGTTTTGCCGCGCAAAACAAAGTTCCGCAAAGCAGTCAGTTTAGAGCGAGATCGCAACACGTAAAAGGGCTTGCAAAAAGAGACGTCGTTTGAAGACGACTCGACTTTTATGGTGTTACTTTCGATATTTCTATCAACGGTCTTTGTGGATTCACCTGCTTTACCACCAGAATCAGGCTCAGACAAACTCCAGTCCTCGACAAGTTCTTTCCAAGGTGGACAAAAGGGCGACTTGATACCTAATTTGTCGTAATTAGGTCTTTTCGCTGGCGGGTATCGGCCGTACTGGGCCTCGCCGTCCGCTTTCAGGTTTTCATTGTACGCTTGTCCTGAGGGAGTGTCAGGGAAATCATTTGGAAAGAACGGCACTCCTTGCTCAAGGGCTAACGTTTGACTCTCCCGGAGGCCCCCAGTTCTCGCACCCCTGTAGACAAATGCCATCCAGAATGCCATGGCCCATCCACAGGGAAGGATAATGTCCCAGCCACTCCCGTATCCAGCACCATCTCTACAGTCACCTGGACTTCCTGGTTGCTGTATGAGAAGCAAAGGAATGTGGGAAATCTCATCTGGTTTCAAGTCCAGCTGGGAGCCTGGAACTAGGAGCGCAGATCTCTTTCGGTTCAAATCCTGCTCAGACAATTTTGTTTCTTTCACTTCACGACAAACTGCCTCCTCCCAGATGTGCGAGCCTGCAACATCAATTGGCCAGTTGGCCATGAGATCTTCAAAAGATGGCTGCTTGCTTGTACTTTTATCTACTTTGCTCATCATCTCACTAGGTGCAGATGCTATTTCAGCACAATAGTCTGAATCAGAATCATTATCCTCAGTAGCCTGCATGATGTTTTTTTTCTTTCCAGGAAGGTAAAGGCGTGGATCATGAACAGTCAAACCAATGACACACCCAGAAGGAAGGACTGAGGGTGAAGACACCTTCCTTAATTTCTCCCATAATAAACTTTGAGCTGTTGAATCACTTGGGTTATTTAGTATCTGCTCCCACCATTTTGAAGTCCTCTTATGATCACCCTTGTCTTTGATAAATGTTGCATTATTTTGTGAATTCTTGTTGCTTTTACTTTCACAATGTTTTTGAGATGTTCCAGAAGATAACTTTAGAGTGTTTGTCAGCAGAGCATGTGATTCTGGTCCTGTGAGACGTAACCGTAGTAAATCATATCAACGAGAAATAACCCTTAACTTTGGGTGCTCAAAACCATTCACAAAATTACAGCTTTGAGTTTCTTGATCAGGATTGTCATCTTTATCAGGAAAACATCTTCCTTTTTCAACTGAAGTTCTTCCAACAGACTTACAAGCTTCACTTATTGCCTCAAAAACTGAGCTGAAACTCGCAGGATGACACCAGACCCACAACTGACTCGTATTTTCATTCATAGGCATTTCATCACTTGCCTCCATGCTGTGGTTGTTTGTTACATTATCACTATCAAAAATTTCCTTGATCAGTTCATCATTTTCTCTGTGTTGCATATTCTCAGTGATTGTTGTGGTGTCTGCTGTTTTCATTTGCCTCCAAAGAAAAGACACAGGACAAACTGCTCCTTGAGGGAACTGGTCCAGTTTGTACAACATCAGATGACCTTCACGCTTGCCTGTCAAGTAATACTTGGCAGCAAAGGTCAGACCTGCTTCTTGACTTGTCAAGTGATTCATTGCCTTGATAATCTGGTGCTGGACACCAACTACTTCAATGCATCCATAATAAGACAAATCCTGTAAGATGCAGTTGTTCTTAGTGGCCCTATAACTTGCTCTGTAGCCTTTATCATTGGGATGATCAGCAAGCCTGTAACCCCAAGTATCAATCATTTTCATGCGCTTTGCATGCCAGATGTGTGTTTCAAGCCAGACATGCTTACGCTGCCGACGAGTGTATTCTTCAAGCAGGTTTTTGGGCCGACGGCGATGATACCTACTCTTTTTCTTTTGCCTCTCAGGTTTACTGCTTGAGTTATGCATCTCATACAAAGCACGTTGCCGGAGACGAGCAGGCACTCTTTTGACGTTGTGGCTCATCGCTCTCCTCCTCATGTGGTTTGGTAGGGTTTGAAACACACGCTTCCCTTTAGATTTGTCAGCTTCTGTGATAGCTGCTACCATGTTCTTGATTTCCAATGCGCGAGCTTCAGCGAATTGTTCTACGTTAATTGATCTCGGAGCTTGAGAGTTTACCGCAGGTGTTGACGATGAAGTTGGTGCAAAACCTGGAATACTACTGTTTCGTTTTCTTTTCCGACTTATTCGCTCTTTCTCTGTGCTTTTTCGTGCATTCGAGGACGCCATGTTGGTTTCTGAATCTGCCAGTAATTAGGTTTGCGGTTTTGTTTGTGATACTGTGCGTTAATGTCATCAAATGTGAGGACACTTTGCGCAGTGATAACTCTGGAGTCACTCCTCTTGCAGCTTCAGCACATGTTGCGGTTTTCGTTGAATGTTTACATTCTTCCTTAACACTTATCGCTTGTTTCTTCTTTTATCCGGCTTCTTCATCTTATCCTGTGTTGGTTCCAATGAGATGTCGCTCATGGCACCCATAATAGTCCAAGCAACCGCCAAACATACGGCTTCGTTGATATTTCTTCATGGGCTTGGAGACACTGGACTTGGCTGGAGTGCTGGTTTTGAGGAAATAAGAGCACCTCATGTGAAATACATTTGCCCCAATGCACCTGTCAATCCTGTGACATTGAATGGAGGGTTCCGAATGCCTTCCTGGTTTGATATTAGGTCATTAAGTTTCTCTGGAAGTGAAGATGAAGAAGGGATTAAAACTGCTGCTGAAAGAATCAAATCAATTATTGATGAGGAGATTAAAAGTGGGATACCATCAGATCGCATTGTTTTAGGTGGTTTTTCACAGGGTGGTGCTCTTGCGCTATATACAGCTCTTACCATGGAGAAACCTTTAGCTGGTATCTTGGCCCTAAGTTCATGGCTGCCTCTTCATAAGACCTTTCCAGAGGTTCTTAAAGGAAATAAAGACATCCCAATACTTCAGTGTCACGGAACGGCTGACCCAATTGTAGCTTATGCTTTTGGACAAATGACAAATGAAGTTTTACATAAACTTTGTTCAAAACATGAGTTTAAATCATACTCTGGATTACCTCACAGCTCAAGTCCACAGGAAATGAAAGATGTAAGAGAGTGGATTTCTAAAGTCTTACCCTAGAAAATTTGACTAATTTGGATTGATACTTACCTCTCCATTTTACAACTTGCATGTATATGTACAATTTACTTATACATGTATACACACACATACACACATATATATTTAAATAAATACTTCTATTATGTATGTATGTATGTCTGTATGTATGTTTGTGAAATAACAAAATACTTCTTCCTCAGGATTTATAGCATGTTCTACAATTTAGCAGGTCCAGTCAATCTTTGCCTTTTTAACTAGTAATGCATTATTTTCTAGCTGTTACAAATTAAAGTAATTGTTCATTTTGGGTATGTTCATCCCATGTGGAGAGAGGATAGACAAAGAATTCCTCTTTAAATCGTCCACTTTAATGTGATATTTTACATGGCCTGCTTGTGATAAAAACAGGTAGTTATTAAATGTCCTTAATCCTGGGGTCAGTGGTACGATTTGAAAATAACTCCCAGCTTGTTTTTAAAATGCAAAGTGATGTGTTCATTTGGGGAATGTTTGCTTCACTTCATCTTTACATTACAAGTTGTTTTATATTTGTTTCCTCACAACACTGAACTTTGCTTGTATGTGCCCCTTTCCCTTTGAATCAAAACAAATTGTAGCATCTTTCTCCTCTCTTTCTTTAAAGAGGTCCCCCTCATTTTTCTCTCTTTTAAAGTGTGCAGTGGCTACCGTTACCTGCTCCACTAAAATGAAAAATTAAGATACTTGTATCCTGTCTTTCCTCAAATGTTTTCCCGGCCTTGTGCTGCAAACTTACATAATTGAGGAATTTTTTTAGTAAGCTGTAATTGTAAATTGTAGAAAAATAAACTTGTAACTAGAAGTGATACTTTTTATGAAGTGAGAATGACAACACAGTTGCTTAGGAAAAATTTCTTCAAATTGTGTCATTAGCTACAATCAGTGATTTATAATAAATGAAGTGTTGTTCCCTTCTGTAACTGTTGTATATACGGGATGTTAGAAGTCATCCATGCATTAAATTCACATGTAGCTGCACAAGCAATCAATTTGTTTGTCTGTTTGCCCTCAATCTGCATTTATATTTTAATCATTTGGTTTTTGTGGATAACCCATGATGATTATGTATCAACCCAATTCATCAGACTGTATGTGGTGAATCATTCTTTCACCCAATCTATTAATTAATCAATCAGTTTTATTTATACCATACTTAATCTATCAAGCAAGCAAGCTATCAGTGTTTCTTGCCATCATTCTGCAGTGTATGGATTCAACATGTTGATTCAACTTAAATGGTTAATTTATTAAGTCAGTCAATCCATCCACCAATCAAACTTTGCATGAGACTTCCACCGACTCTACTGATTAATAAATCAGTGACAGTTGTACCGTACTTCATCTATCAAGCAAGCAAGCTATCAATCTTTGTTGCCATCATTCTACAGTGTATATAAATAACATGTAGAATCACCTTAAACAATTTATTTATTAAGTCAGTCAATTCATCCATCAATCAAACTTTGCGTGATACTTTCTCTGGCTCTACTGATTGAACAATTAATGATAGTTATACCATACTTCATGTATCAAGCAAGCAAGCTATCAATCTTTGTTGCCATCATTCTACAGTGTATAGAAATAACATGTAGAATAACCTAAAATCATTCATTTGTTAAGTCAGTCAATTCATCCATCAATCAAACTTTGCAGGATACTTTCACTGACTCTACTGAATAATCAATCAGCGATAGTTGTACCATACTTCATCTGTCAAGCAAGCAAGCTATCAATCTTTGTTGCCATCATTCTACAGTGTATAGAAATAACATGTAGAATCAACTTAAATCATTCATTTATTAAGTCAGTCA
TCONS_00052285	XLOC_014150	AGGGCCCGGTTTTTTGCCAGCTTTTCTTCCTTCTACGATTTTTTTTTCTCCCTTAGATACGCCATTGGGTAATAAGTCAGTTCTCACGTCTACCGATCTGTGTATGATGAAGTAACCAGGTCCACCGTGGTTACCTAATTATTTCTCAATCGAACCTACGATCATGAGAGTGATGAAAATGATCGCTAACTATTGACGCTCTCGATTGCTGAGCAACTTCTCTCTACAGAGGGCAGTGTGGAGAATATGCATACTGGTGATAGGGAGAAAATAGTCCATGCGCGGTTAGCATTGTTTAGGAGCAAGAAGACGGGTTTGATTGGGGTGCTCTTTTTAAACGCTGGTCATCGTCTACCGTCATTTAACTCTACATCAACCAATGGGACGCTACATGTCCTTTGAGGCCGTGACGCTAATAATGTAGCACTACGTGCTGCAGGCGAGCCAAGGGTTAAAGGCAAGATTTTGGTTGCCATACTCCGGTCTCCAACTGAATCGTTCTTTGATATGTTGCCCAAAGTTTATCCCAGAGACATAATATTACAACCGAACGGCGACAAAGGAGCATAGAAATACGCCAGTCCTTTTCGCTGTCGGGCTAGTTAGCTAGTTAAGGTGGTTAGGTGATACACAGACGGTCACAAGCCTTGCCCCCCTATGAACTTGTAAAGGGTAAATTGACCAAACCTCAGGGTAACTGTAAACTCAAAGTAATGGGACCGTGTAATAGTATACACTTGATGAATGGTCCTGAGGGAAACAGTTAAATTTTGTTTTGCCGAGAGTCGTGATGTTTCCCTCGACTTCGTCTCGAGAAACATCAGGACTCGAGGGAGAACAAAAGTAACTAGTTTCCCGTGGGACTATACATTAAGTTCTTTGTTATATATTTAGACTTTCCCTTAAACAATCATATGGCAAAAACATGGTGCGCGCGGGCAACAACTACGCAATTGTATCCCAGTCGGGATACATTTGAATTTGATCAGGGGTACGTGACTAAGAATCAACCAGTCACGGTGTCCGTTTTGTTGAGTGAAAGTCTAGATATACAACAGTACAGGTTATTTGTCACGTAAAATTGTCAGAAGGGCTAATACATTCCGCAACAGTAACAAAAAAAGAGTGATAATAAATTACAGAGGATTACCAATCTTTATTTTCGTACTAGTGATGTAACTGAGGAAATTATTACCGATAGTGTCATTAATAAAAACTTAATGTTTCTTGCATTTGAGATAGTGAACTCTCTTTCAACAGCGAGTAACAGTAGGGAATATTTCTGGAATGGAGAGTCACGATATGGTTCGTGACTGAAATCTCTGTTTTAAAACAATTTTTATTAGCAGCAACAAACCAGCAGTGATTCATGGGAAAAAATCAGTTAGTAAAGCTGAGGGTATTCGTGCGACGTGCGCAATGTGCATTTTGTGCTCTCCCAACAAAGCTCTGAAAGATGTCTTGAAGGATAAAAGCCGGTCATTAGTTGACTTGTTGTAATCTGTCAAGAAACTTTGTAGCTTCCCAGTAAGCCGATCCAAGGTAATTTTCCTCATTGAAGTCTAGGGTTTGAAGATTAGAAACGGGAAATCCTGATAAGGGATTCTGAATAGTTCTTGGTGTAAAGGACGAGGGTGTTAAAACGTTTTCCTTGGCAGCGTCTTCTCTCTGGTTCGTATCCCAGTCGACGATCCTTTGGCCAGTGAATCCTTTCTCTCCATATTTCTCAAGCGCTCCCTTCATTAAGTCAATTTGAGCAAGAAGAACTTGCCTCTCGTTTATCAAATCGTCCATTGCTCCAGTTTGCGAATTGTTTGTGTCTTGAAGTTCGTTCTCTTTTAATCTTAAACGTCCTTGTAACACGAGCATCTGTTCCTTAATTCGTTGATTTTCCTCTACGAATCTCTGGGCTTCAAGGGAAGTATTCAATGAAGGACCCGTGAAGGTAGCAGGCGATGACTCCACGTTAAACAGGTTTCCAGACTCGCTCTGGATCAGTTCGCTGACGAGAGGCTGAGACGCACCCTCGTTCGCAGGCGTTGAAGTCATAGGAGTTTGACACTTCATCCTTTGAACTTCGTCCTCAAGTTGATCGACTTGAGATTGCAAACGCTTGCCCTGTTTTAGCAGAAATTCGTTCTCTTCACTTAACTTTGAGTTTTCCTGTTCAATTCGCGCTTGGTTCTCTCTCAGATCTCGTAACTCAGTCTCTGAAAAGTTATCCGACATACTCTCTTTTTCTCTGCTTTCTTCCTCCTGTTTTTCTCTCACGACTAAAGCCTCTTTTAAATATCGATTTTCTATCTCCAGATTTTCTTTGTCTTGCAGCAATTGTTCATTCTCTTTTTGGATTCCAGGAACGTCAATTCCTTCGGTATGACCAGATCTTCTTAGGCTCTCCGTTTCAAGATACAGAACCTGATTTTGCCTTCTTAACACCTCATTGGCTCTTTTCAGAGCTTGAATTTCAGTTTTCTTTTTATAGAGATCTCTCTGAAGAACTTCCAGCTCTTCTTCGAGCCGACCTTGCTCTCTCATTGACGACGAGAGCTGTTCTCTTGTTTGATTGAGATCTTCAGGTTCTAGAAGACTCGTCTGTAATCCCATTTCGAGTCTCGGTGTAAGCAGAATCTCGTCGAATTTTTCCTTTTCCTCTTTCCGCTTTTGCTTTAAAGCTAAAAACTTCTCCTTAAGCTTGTTGTACTTCTCCTGCATTTTGTTCAATTCATCCTTACACGTTTCTATCTCGTCCGCCAGCTTTCCTTTGTCCATCTCAGATTCAGTTAATGATCTACTGAGCTTCTCACATTCCTCATGCTCGTCAGATTGCGCTTTCTTACTCTGAGAAACATAGCGCGCAAATTGTTCTTTCTCTTGAATCAGCTCGCTTCGAAGTACTTGGTTCTCATTCTTCAGCTCAGAGATGATTCTCTCTGACTTAATTTTATCCTGTTCCGCCTGATGCATATGCGTCAAATGCTTCTCCGTCTCCAATAATACTCTTTCTCGCCCCTTCTGTTCCGTGTCGAGCACAGAGAACAGCTTCGATAATTCTTCTGTCTTTCTCCGAACTTCCTCTTCTAAAGCTTTAATTTTCCGTTCGCTTGCCTCGTCTACTTTGAACCTTTCACTCTGGAAATTCTCTTCGAAGCGTTTCTGTGATTTCTGAAGCTCATCGCGTTCAACTTTTATTCTTGTAAGTTCATCAAATTGTGTTCTATTCGTTCGCTGCGCCTCCTCCAAATCGGACCTCAAGGTGGCAACTTCTTTCGTTTTCTTTTTAAGTTCCTGTTTTTGTGCTTTCTGAGATTCACTTATTTTGAGTTGCTCCGAAGTGAGATTAGCTTCATGTGCTATCTGCCGTTGTTGAAAATCCTCTAGCTCTTGTTTCAGCTCGTGAATTTCTTCTTGTTGAGTTTTGTTAAGTCCTTTCGCGGCTTCAAGGTCTGCTTCTAGCACAGCAACCTCCTTTGCGTGCCCTTCAGTTACAGTCAGATGTTCTGCTGTTCTGTTAGCTTCATGCGCTAATCGTTGCTGTTCAAACTCCTTCATTTCTTGCTTGAGTCTGGTTATCTCGTCTTGTTGTTTCTGATGCAGCCTCTGAGCAGCTTCCAAGTCAGCTTTAAGAGTTTCGACCGCTTTGGTATGCTCTTCGCTTGTCATGACTTGTTCCGCAGTGATGCTTGCCTCATGTGCTATTTGTTGTCGTCGAAACTCGTGAAGTTCTTGACTGAGCTTTGTGATTTCTGCTTCTTGTGCTAAATTAGTATGGCGCGCTCTTTCTAACTGGGTCTTCAAATCGGTGATGCTTTCGGCTTGCTCGCGGTTAGCTTGAAGTGCCGTTTCTAGGTCGGCCTCGAGAGTTCTGATTGTTTTTGTAAACTGTTCATTTACGGCTTCTACCCTCGAGGAAACTACATCTTCGTTGCTCTCGGCATTTATAGCTAACTGATCTTTTAAGTTCTTAAGATCTTCGTCGTGTCTTTCCTGCATTTTGAGGATGCGCTCTTGGGCATTCTTAACTAAGAGTCTTTCTTGTTCAAGATTTTGGCGCAAGGTTTCAATCTCCATATTGATGGATTCGATTCTCCTTGTCTTTGAAGCTGACTTATCTCGCTCTTCCTCGAGCTCTGTTTCGAGCTTCTCAATTTTTTCTTCGTAATCTTCTGCAAGTCCTTTCATCTGCTGCTCGTATTCCAGACCCAAGCCAGTCGATGGATTCGCTGCGAAGGTTTCATCGACTGCTGCCAAAGAAATCATCGGCTCCACGCTTTGAGTTTGACGAAGATTCTCAATTTCTTCATGGAGATCCTGTTTCTCGATCTCTGCCTGTTTCTGGTAATTTTCCAAGCTTTCAATCTTCACAGATAACTTTTCCATCTCACTTTGGTATTCTGCTATTTTTCTCTCTCTTTCAGAATCCCCTTCCATGACGCCTTGCCTGAGATCCTGTAACTCTTGCAGAAGCAAAGCCTTTTCGTTTTTAAATTTCTCGCAATCATCTGTAAGCTTTGCAATTTTTTCATTAAGCCTTGTGATAACTCCTTGCGACTCCATGTGGGCTTCATTAAAATTTTTGCCTTCATTTTCCATTTGTTCGAGTTTTTCCGTAAGTTTCTCAAGCTGAAGCTTGTTCTCTTGAGATTGAAACTCCAACGTATTGTTAAGATCCAGTTTCTCAGCTTTTAGAGTTGCTACTGTATCTCGCATTCTTTCAACTTCATCAGCAATCTTTTCTTCGTTCAGTTTTAACTCTTCAGTAACCTTCAGATGATCCGCTTCTTTGCTGGTTATTTCGGAATCTAATCTCTGATTTTCTTCGGTAAGGTTTGCGAGCTCGTTACGCAGGATGCCAACTGAGGTTTTGTATTCTTCTACTTGAGCTTCGGAATTGGCCATTTCCTCCTTAATATGATCAAGCTGGCTCTCAAGATCTGATATTTTTGAGATGTTGTTTTCATCTTGCTTGGCAAATTCTTCATGAGTACTTTTGCTAAGTTCTAATTGTTTCTCCAGGTTTGAAATCTTTGTTTTACATTCTTGTAGTTCTGCTTCGTTGTTGCTGTTTTCTTCTCTCATAACCTCTAATTCATACTCAAGCTCGGCTGTCTTGGTTTGCAAATCGATATCAGTCTCAAACTGTTTCTCGTCTGCACTTTTCAATCTTTGAATTTCACTTTCCAGCTCAGTAACTTTTTGTTTATAGGATTCTATATCTTCTACTAATACCCGAATTTCCTCCTCTTGATTGTCCTTTATCTTCTCCATCTGTGGCTTTCCCGGTTTCCTCGAATTGTCTAGTTCATTGTTGAGATCTGTCACCACCAAATCGTATTCTCTTTTCAGACTTTCATTTTCAGCTTGCAGGGTCTCTAAACTCTCATTAAGTCGCTCAATATCTCTCTCATAAAGCCTCTTCATTGAATTCATCTCTAACTGCAGTTCTTGGTTTGTTCGATCGACTTCTTTCCCTTCAAGGTAGCTTCTCTCAGCTTCCTGCAGGCGCTTTTCGTAGTCTGAGACAACCTTGTCCAGTTTAATTTGCTCTTCTTCTTTCATTTCCTCTCTAAGCCTTTCTTCCTTTTCTTCAAATTCCTTTTCCTGATCCGCAATCATACCCTCTAGAGAATCACGCGCTTCGACAAATTCAAGTCTTTCATTTTCGAGACTTTCTTTCAACTCCTTTACTTCATTCTCGTACGCTTCAATCTGTCTTTGCATTGCCTCCAGATTTTCAGCTTTCGTCTGGTTCTCTTGAGATGTATTTCTGATCTCTTCCTTTTCTTTTCTGAAAACATCCTCCATTTGTTCGATATCTTTAGTATGCTTTTCGTACATGTCTTCGGCTTGAGTTCTGAGCTCCAAAATGGTTCTCTCCAGTTTCTCCTTTTCACTTTCAAATGCACTCCTCGACTCATCTAACTGCGTTTCAAACTCATTTTTCATAATCATCAGGTCCTGCGCCATTTGAGCTTCATTGGTTTCCAGCTGACTGGTCAAATCTGTAACCTGTTCTTGTAACTGGTCAATTAGGTTTTCGTATTGCTTCTTTTGAGGGAAATCCCTGGAAGTATCAGCACCAGTCTCCAATTCCTTCAGTTTTTCATCAAACGCATTTCTTAGCTTATCCATTTCCACTTTATGCTCCGTCAGAAGCTTACTTTTCTCGCTCTCGAACGTACTCTTTAGCTCGCTTAGGTTCTCCTGAAATTCAAATTCTTGCTGCTCCATTTTTTCAGTCGCCTCGGTTTTCTTGGAAATCTGGGTCTGAAGTTTCTCCTTGAGCACGGTTATCTCATCTTCATAGTTACTTTGCAACGAGGCCATCTGCTCTTTAAGAGCCTCGACTTCGGGTGAATGATCACGTGATCCCACGTCACTTGAGTCATAATCAGATTCTTTCTTTAATTCGGCGACCCTTTTCCAACGCTCCTCCCTTAGTTTCAAGTCTTCCATCTCTTTCTTAAGCATATCTATCTCGATTTCATTTTCGCTGTTTAGCTCCTCAATTTCTCTTTTGAGTTCCAAAGTTTCTCCCCTATGCCGTGCCTCCATTTCTTGTATGTATCTGTCTTTTTTCTTGAGTGTTTCCTGAAGGGCATCTTGGTCCTCGCTGACCTGTTGCAAGTCATACGTATTTTTACTCCTCATCATGTCACGTTCTTCTATCAAGCTTTCGCATTCTTCTGACTTGCGTGACAATTTCTCACTGATCCCCTTCAGAGCATCATCTTTCTCTTGAATCTGTTTTTGCAGGTTTAACACCATTTCTGTCAGAAGTGTAGGGTCGTTAGGAAGTTCTGACCCAGAATTTTTGCTTCCATTTGGCTTTGAAGGTATTGGTATGCTAGAATTCGCATTTAATGACGCTGATCGCGCTACTGGAGATGCTGGTGTAGTTCTTTTCACAGGAATGCTAGTTCTTCCGGCCACTGGTATCGACGATCGAGGTTTCCCGGACATTTTTCTCGGCTAGTGATTTCGAAGGTCGCAAACTCTCCATCTGGGAAGATGAAAAAGAGCGAAAAGCAGATCTTGATGAGAGAGAACGAAGGATGCCTCAGTACTGCAGATCCAACGATGACTGTGGTCAGTCTGGTTGCTGCTTTGAGTTGACCCATGAGTGCTTTCCGCTAAAAGGAGAAAAAGAGGCGTGTTTGCCGGAGTCCTGTCCATGCAAGCCAGGTCTCTCGTGTACTCCTATCGGGAAGTACCCAGGTCAATCGTTTTACCAATGCTTGAAACCCAAAATTCAGCACGACCCTGCTAACATGGCCTGACCTGCCGAACAATAAAGCGCACTCCACATCTGTCTGTTTCATTTAGATATGTATTAATAAATGTGAAAATCGATGACGAAAATAATTAGTTGTATGGGTGTCTATACAAATACTTTATTCATCTGGTGTAAATCTGCCAGCGTTCTATACGAAATATCGTCGATTGCTATTCATTCCATCTGGAAACACTAGATACTTCATGTTGTTATGCAAATTCTCGAAGTGGGCACAAACCTTTGGCCTCTGGTGGTCCAAGGTCCAAGGGTTCTAAATTTAGAATCAAGCTTTAGTCAGAGATCTGAATAACAACCTCGAAGTTTCAGGAGTAGAGTCTCTGATCAGTTGTCCGATGTGCTTGAAGTCAGTCCCTTGATTCGACCAGCAATGGCCCGAGNNNNNNNNNNNNNNNNNNNNNNNNNNTTTTCTTTTTTTTTTTAGTGTTCTCGTTTTCACTTGTTTCTCTTTGCTGTTTTTAATCAATTGATACGATGAAATTTGGGATTTACAATGCATGTATAAATCCCCTTTTCTGAGCCACTGCCAGTCGGAGGCAAAGTCTTTACGGAAAGGCTACGTAATTAGATGTTTCCTTTGTTCGGAATGGAAAAACGCCGACGAAGCGAAAACAATCGTTGGAGTGCTTTCTTTCTAGTCCTTGCAGATCAGTGATCGAAAAAGAGTGCAAAAGATAGTAGACCTTGAATGTGGTAAACGAATTAGTAAGATGGGAATAATATTAAACCTGGGAAGACATAGTGTATTTTTTTGCCACCTTTAGAACCGTAAAGGTGTTCATCAACGTCCCTGGATCATAATCCTGAAACGATCTCCAAGCTCTCAAAAAACGAGTTCTCCTAACTTTCTTCTAAAGAGAAGTGTATGTATATGTATGGCTCCCAAATAAAATTTGTTTTACACAAAAAAAGGCTCATCTCATTGAAAGCCGGTGATTTCGCTTTTCCTTTCGATTCTTTACCTGTCTACGTTACAAGTAGATTAAACTGATGTGTTCAAATAATTTGCAGCGGTTTTTCAGAATCCAATGATGGCCACGCCCCCCGAATTTGTTATTTTCCACATAGTCAGTAAGTAGAAAAACAGCTTCAAAATTATTCATCAGGAAGATAGTTTTCATCCGTGAAAAGGACAAACATGAAGGTGCTGGCAGCAGTTTTAGTTTGCTTATTTATTCTGAAAACGTCTCAGCCGCACACGATAGACAGAAACGTCTAAATCTACCTGATATAGATATCTGTGACACTGATGCAGATTGTGGCAATGAGCGTTGCTGTATTAAATATCTTGGTATTTGTGCCCCCAAAAGGGGGTTGGAAGAGTCCTGTAACTTTTCGCAATACCACGGATGTGAGTGCAAATCCGGGCTGTTCTGTCAGGTGGCAAAGTGTCTTGGTAGTTTAAAATACTATCGCTGTCTTCCACTTCTTCAGTAGAAACATCTGTTGATAAAGCACGCCGTGAATTCAGATGCTGATCATATGCGGACTGAAAAATGTTATCACCGATGCGAAATAAAATGTGTCAGAAAGGAAGAGAATTACTCATCGTATTCCAATATAAACAGAGGCTATATACCATTATATGACCTGTTTCTAACTGTTTCCCTG
TCONS_00052298	XLOC_014151	NNNNNNNNNNNNNNNNNNNNNNNNNNNNNNNNNNCATTTCATAAAAACTATCATGAATTCATATCCTCAACTAATGATCTGAATGATACACCCATTTTGATTGCTTCTTACTTGTATGGTATATTGGAGTACAGGCGCACAAATGACATCACCACCAACAACTTTTTACTGTGGGTCTTTTTAATAATAAAACAAATGTTTTTAACACATTTTAATATCATCTGTGATCTATCTTGACTCAGTGCGAACTTTCTTGGTGTTTGTATGTATTGAAGTTCTTCTTCCTGTTCTCACGAAAATTATTGTCCCTAAAGTCAGGCATGTTTGCAGATAATTGGAAATCCACTGTTAAAAATACCTGGGTTGGATCTGGTTCTTAAGAATTATAAACCTGTCATCAATCTACAGTATGTTTCTAAACTAACCAAAAGAGCTATCTTCAATCATGGTACATGAACATATTGTAGTAAATGGTACCCACCCCGTGTTCCAATCTGCTTTCAGAAAAGACCATAGCACAGAAACTGATATGCTGCTAGCTTGCGATGAACTCACAACATATTACATTACTGGTATTACTCGACTTAAGTGTAGCCTTTGACACAGTTAATCACAATGTACTACTGCAAGGACTTTATGCTAATATGAGTATCTGAGGAGAGGCTCTTGATTGGTTTAAGTCCTACCTATGTGGAAGAAGTCAGTACAATCATGTCACACCAATGTGGTCTTGACTGTGGTGTTCCGCAAGGCTCATGTTTAGGACCTTTATTATTTATTATCTATGCATCGAATCTTTTTAAAATTTTTGAGCCACATCATTCATCTATGCATTGTTTCGCTGATAATACACAACTAAACCTTAGTTTTAAACCTGATAATAATGCCAGTCGCAATGAAGCTATCAGCACCATGAATAGAAGATGCATTAACGATTTAAGAAATTGAATGATAAAGTAGGGATTAATGATTAATGACGGTAAAACGGAGTTTTTATTGATAGGAAAGAGAACGCAACTGACTAAGATTAATACTGCGAGTAGTATTGCTGTTGGTGAACATGACATTGTGTACTAGAAATCTCGGCGTGTGGTTTGACAGTCAGTTAAATGTGTCAACGCATGTTACTAAATTTTGCAATGCAGCCTTTTATCATTAACATGACATTAGGTGTATTAAGAAGTATTTCTCTCATGATTCTTTATTAACACTTATTCATGGATTTTAGTACCAGTCGCTTAGACTATTGTAACAGTCTCTTGTATGGTTTGCCTAAATCACAGATCTTAAAATTACAACATATTCAGAATGCAGTAGCGAGACTTGCTATGAACATCAGCAAGCATTCCCATGTTACGCCAGCACTTTAGGATCTTCATTGGCTGCTAGTACGCGCTCGTCTTCATTTTAAGATATAAGTCTTAGCTTTTAACGCAATGCATGGATTAGCACCACTGTATATTAGTGATTTAATTAGTGTTAGGCCGAAGTCCCCTCACAATCCTAGATCCGATGGCACCTTGTTACTGCAGCCGCCTAAAGAGAAAATGTTTTCTACGGTTGGTGCTAGATCCCTCTATGCCGTTGCGCTATCTTTGTGGAATAGTTTGCCCGCTGAATTGCGTGCTATCCCATTATCGACAATTTTTAAACGCAATCTTAAGACCTACCTTTTTGGTCAGGTTTTTCTTTAACCGTTTTAGACCAGAAATTATATTTATTAAGTTTTTATGAGTATATTATTTAATCTGATTTTTTTTATTTTTCATCTACATTTTACATGGTATACTCAGATTGTTGTGGACTAGTTTCATAGATAAATCATTGTAAAGCGCTACTAATCTTTTCTATGTAAATAGCGAATAATCAAAGTATTATTATTATTATTATTATTAGTAGTAGTAGTATCATCGATGAACAAACGCACGGTAACTTAGAATTTATTCGTTAAATGAATATAGATATATTTAGATCAGATTCAGTTTGTAAATTGTCTAACTAAATCGAACAAGAATATTTGCTCCCTCCATTGCGGATATTTCTTAATTTTAACTCGAGGTTTGTTTTGTTCCTCCCAGGAAGTCTTTTCAGGAGCAGTTATTCTTCCTTGTTTTCATATGATACATGAGGATTGTGGTGTAAAGCTTATTCTCTCAGGAAGTTACACATGCCCCATGTGTCGTGGGGCCTTCATGAAAAATGAAGAAGAACCTGAGGCAAATATAGAACAATCCGAAACAGGCGATGACACTGCTTCCAGTGAAGGACTGATTTCCAGATTTAAAAGTGTAGTATGCCTAAATTTTTATACGCTGTATAAGAAAATAGTTGGGCCCCCTCTTAGTAACAATGTAATTGAAATGAACACCATGTCGGCTTGATTGTAAATAAACTCTTCGTGCTCCTCATCTAATTAACCATTGCCAAACTAAATGACTTGTCTAGTAGAGAGTCCATTAAGAATGAAATCTCCGAAAAATCAACGTATTGTAAATGAGTACGGTTAACAATTATTCACCGAAGTGGAGGTGAATAGTAGTTGCTTTCCGCTTCCGAATTAGCCAATCAGCACCCGCGAAAAGCACTATTCACTTGTGTGGTATGCACTAATGTTAGATATTCTGGAGAAGGACATACTTTAAGGCTGTTTGTTCACTTCCTTTTGTTTGTGTCTTCTCAGCTGATTCCCCGTTTGGTTGATATCTCTCTTTTGCGTTTCGCTTAGATATCAAGTTGTAGTGACATTTTCATTCAGTGAGTGAAAGACGGCACTAAAATTGCTGAAAGCTATCTTAGCAACTAAATTCCACTGCAAAAAAAAACCAAAAATAACAACAACAAAATAAAGTAACAACAGCAACTCAGACGAGACTGTCCTGCTTTCACTCAAGATCTCAAGATGGAGATTTCAAAAGTTTTGAAAATTCTTTAATAAAGCTATCTGCTAGAGAAATAAAATGTACCGGCTACTGTGCCAGAACCTGCATATCACCGCGTTCCGGTAACTTTTGAAGTGTCCCATTTTTTTAAAAGCTCTTCATATTAATGACGTTGGAGCAAAACTCAGTGGTACACCCGGAGCGTTTATAGCCAAGCACCTGCGATGATCGTTTATGTGTTGCGGAGGAGGCCTAATTTTCTTCGACAGTTACGATATTTGCCTTACACCCCATTCCAAGGTTGTTATTGACATAACACACGTTTCTGGATAAACATTACAGGGTTAAGATGAGAGATGGGCGACTCTTAGTTATATGTCCTACACAATATCCGGGTATACGATACACCAACATGAATCACCCGTCACAAATTACTGATCCTCTGGAGACTGGTGTCGAGGAGGAACACCACAACTGGAATGATGCTCATTTTCTTGAATTTCCCACAGTGCACTAGATGTGTGACGAGTTCGACGAAGAGAAGATACACGATCCATTTTCTTTATGACTGTTTATTTAAGATTTAACAAGTCGTTTATTAGTTAAAAAGTCACAAATCCTGTGCTAGCAATTCACATATCAACATTACTAGAACCTGGCTCCGTTGACTGAGCGCATTTGTAGATAGCAAAACTACCGATTCCGAAACTCCGTTGACATTCCAGTCCGTCTTGGCATTTCCTAAAGCATTTCTGTTTAAAGGAAAACACAAACATGCTAAAAAGAACTGTAACTATGTCATTTAAAGCTTTTTCAGGCGTGAGAGAGTAGTTTCTGATTGAACCAATCTCAACGTGTTGGAATGATATTTTCTATTTTTTTTTACTACCTTTCGAAAAGGACGTGGAAGAGTGTTTTGAAAGAAATCTAACCGATGCAATAAGAGTTCCAACCACTTATCAGTGAATACTCTATCTTTGAACTGCAAGAAAAACTTGGCGGGACACACCATAATTTGGCCGATGGCCCATTTAAAGATGGTTTTTTAGGAAACTCTCTTAGGGTATCGTTCTTTTGCATTTTTTTTTGTTGCGTTATCATCAAAATTTGGCCTAATTTGAACACCTGCCCAGTGATATAAAGATAATCATCTTACTTTGGAATCCCCGGTAGAATAATGGTCATAATTAAAACGTTATCTTAAGATTTCTACAGTTATCATTAACCGTCTTCTAAAGGAGAACTACCTTACCAACAAGTCGAACCGGTAATATCTTTTTAATCAATCTCCTGTTGAGGAGAAATGTTTTAGATCCGAATCTACAAACAATTATTTTCCACCTGCCAAAAGATAAACCGACAACACAATCGAGTGTGAAAAGCTACATACTCGTTGACTGACAGAAGGGGTTTACTTACAGAGGAAGGATGACAGATCCTGCCCTCTCCCTTCTTGGCCAAGCACTTGGTATAACCGATTTTTTGGAAACAGCACTGAAGCGCCGCACAGTCTGCATCGCTGGAACACTGAAGATGAACAGAAGACAGGGACGTTCGATCATGAAGACTTAGTTACAATTTTAAAAATTATGACATTGCTTTTGCTTACATAATAAAGCAGAAAAACCGTTGACCACAGACAATAAAGTTTGTTC
TCONS_00052303	XLOC_014152	AGTACTTACCCTCTTTTTGAAAAGAAAGCGTTTGTTATTTTCAACTTTATCTCTCACAAAGTCGTCCTCCAAAAGGCTCAAATCCTCCTCTCTCAAGAATTCACCACAAAGGCGAACGCCAGGCACAGAGCCAGGGACAATGCGAGCTTCATGTTGCCTTTTTCTGCTACAGCCGGGAATCTGCTGTGGATAGAGAGATATGGGTGGCACTTTCTTAAATGGACCGGAATGGTTTTGCAGCTGATCAACCATAAAACGGAAAATCATTACTGAGGAATGAAATGGCTTGATTTCACTCAAAGGTGTAAAAACTACGTATTATACAACTAGTTGAAAGAGAAGAGATTTTATTTATTTAAGAAGCTTAATCAAGGAAAAGCAATAATGAGAAAGCAAAA
TCONS_00052313	XLOC_014153	ACCACTTTGATGAGGCCAGCGGTCAGTGTGAGAAGTTCATCTACGGTGGTTGCGGAGGAAATGAAAATAATTTTAAAACTTTGAAAGAATGCCAACAAACTTGTGGGGCGAAGTAACGAGATATTGCCCAAATGGAAAACGGTTTTGACAGGAAATGCAAGTCTTTCGATTAATTTGCCCGCCACATTTCAGTTACTCAGTTCCAAAAGAAGTTCTTCACAGCATCATAACGTTAGAATAAATGTTTTTTGAAGCTTTTGCTGACTTCCATGACAGTATGATATTCTTCGTACTTGATCTTGTATTTGGTCAGCTGAGTGCTCTATTTTTTAGCTTTTTCTTAATGAATCGCTACAGCATTGTAATGTAGAGCAGTTACCGATTATTGAAATAAAGAGGAAAAACATAATTATTCAGCATGCA
TCONS_00052314	XLOC_014154	ATGAGAATTAAACTGATAATCAGATTATTTTTTAAATTCATTTCAGATTAGAAACTTTATTGCGACGTTACAACAAGCTTGACTTAAGGCTACAAATTTCAAAGCATTCTTGATGATTTAACAACAGGTGAAAAAAACGCCTATATAACTAATTGTGCTAAGTTTTGAAAGGTCAGTATTTAAGTTACTTGATTTTGATGTAAGAGAAGCGAAATCATCCTCTGGGCTCCTAACGTACACGCATGGTGCCAGTTACACTATAGGAGAAGGATAGACACAAACGCTCCTGCACTCCTTAAGTTTCTTGAAATTGTTCTGGTTACCCCGACATCCACCATAATAAAACTTCTTACATCTTTTAGTACGTTTGTTGTAGAAATATCGAGGGATCCGGGCCCTGCATGGTCCTACTTTTTTCGGCTGGTGGCAAATTGACTTTGGTTTAACAGAAGGGCAGGTTTTGTCACACTGTCGAATTCTTTTAAAGTTGTTTACGTTTCCCATGCAACCTCCGTAATAGAACTTTNNNNNNNNNNNNNNNNNNNNNNNNNNNNNNNNNNNNNNNNNN
TCONS_00052315	XLOC_014155	AAAGTAAAAAAGTGGTGATTGAAAGTGGTGTAGTACAATTTTAATCTGAAATCATACTTGTGATTTCAAATCAAACTTACTCTGCGCGCGCCCGTTAGATTTTGAAATCATGCCTATGATGATTTTAGACCAAATTGCACCCCACTCAATTCAGTTAGCTTTGAAAATTCTCAGCTCCAAAATTATAAGAAACGTTTAGCAATCATTAAGGAGATATGATATTTTGAACATAAGAGTGAAAGGGTTGATTAAGAAAGTAGGCGAAGTAACACGGATTTAGAGATGTTAAGGCAGTGTCTTCCTTTCCTCAACTTCTTTAACACATTGCTTCCTACCGCAGTAATAGCCAACACCAACTGTAGCGAATCTTAAAAGAGTTGGTAGTGGCAAAGTTTCAAGATGAATATCTCAAGAGTTCATTTTGGGAACTTTGAGGATGGATTATTCCTTTTGAAATCACAAGCGAAAAGCTTATATTAAAAGAGAACAAATTTTCAAGTGCG
TCONS_00052317	XLOC_014156	GCCGGACGCGTGCCATAAACTACTGTAAACTCGCTTACCGTGGAGCCTCTGTGGCTCAGTGGTGAAGCACCGGAGCGCGGAAATCGGAAGAGACATTTCATTGTTCTGATGCACTCAGTCATCCGGATGAATGCCTTTGATTATTTGGTATAAGGTGATTGACGTATTATGATCGTCTATGATCGCGTGGTCCTCGAATCATCCCATCATTACAAAGCAACAAGGAATCAACGGTAGGTCGCGAACTAAATGCAACGTCTTTGAAATTCGTAAAGAGCGACTAACTTATTGACATGTAGAATATGAGTTTTGGGGCCAGTAGTACGGCTGTTGGTCGTATCGATTTCAAGCGTTGTTTGACAGATTGTGTCTATATCAGGAGAGAAGCTTAAAGCTAAAGGTCTTATTGGACAAGAATGATGGAATATCAAGCAGGATAGAATCTCTTAAGAAGAATTCTTAGCCAGAAAATAGCAGAAATAATTTTAGCTTGTGTCATTCTCATGGTTAGTGGAATTGAGAGAAGGAGAGTGTGTGCAAAGAACAGCATGGGCTGTGGTAGTTTCCTTGACAAGCACAACAGCTGTTTGCAGCTAACCAACTCTCTTACTCATCTTCGCTGCCAAAGGGCCTGATACAGAAATTTTTGAATAAGGTTGTAAATATTTCTCAGTTTGTCTGTATTTATACCATTATTATCATCAAGAGACATGCATTTCTATCATCAGTTTGTATAAGTAGATAAAGGGGGTAATTAAGTTTCTAAAGAATCTGTGGTGCTACATCTGTGGAAGAGTGTAATTTAGTATTATCAGC
TCONS_00052323	XLOC_014157	CCTAAGTGCAGCTGTTAGTCTTCCCCTTATGTAACCCCCTTTAATTGACAACAGTTTGAAAAATTAACCCTCCACGTACCCCAACATCAGTATGTATTTTCTCCATTTTCTCTATGCATTTTCCAAGTTGCTGAGAGGGAGAATTTGTTTAACAATCAAAAGCCTCTTGAGCTGGTGAACAGTTCCTCCATTCTTGCAGCCCTAATGTTTAATTAAGGTTATAGGGTTATTAAATGCATGATTAATTTATGATTAAGGTTGCAAGGTCAATGTTTGATCAATGCTTGATTAAGGCTGCAGGGTTGATGAAGAAATGATGGAATGATCCAGCACACTGTTAGAAAAATTGACTTCTGGTGAATGTTGCCTTTTTCTTTCCATGCAATTGACAAATCTCAAGGAGAAGAGGTG
TCONS_00052324	XLOC_014158	TCAAAGGCTACAATAGTACTAGCCCTATGGATGCATGCAATTCTGCAGTCTTTGAAAAATTAATTCATGTTTAGTGACACCAAATTGCATTCAAAATCATGTTGTTATCAATACAAACAAACCAGTATGGTCAGCTAAGATCCTTGGGTGTGACAAAATATCAGGATTATAGTTAGCCACAGGCTAATCAGGTTATAATGCAGTCATAAAATTGCCAAATATGAATTATGAATGTTAGCCAGTAGCTTTAGCAGGTCATGTCTAAACTGATTTTAATTTGAAGTGTCTTTGCATCTTGCAGACTTCACGTAGAGAAGAAGCTCAACAAACGCTGGCCAAAAGGAAGGCTGAGAGATTAAAGGTGAGATGACCCTTTTTGCCATTGGATGTGCATAGCAAATAGGAAGGAGTAATAAGAAGATGCATTATGCAATGCATAGCATGAGTGCAGCCTTAGGAGTCAGGGGAGAGCATGCATGTTATATATGGACCTTCATAAACCCTTTACCCCCAAAGAATGACTAGTGCAAAGGCTTCCTAATTAATTCTCAGATTTCCAAGTACACT
TCONS_00052325	XLOC_014159	CAATATCACCCCTGAATCACACATCAAGGCTATAAGAATACAGGAAAAGAAGCTCTTGATTGTTAAACAAATTCTCCTTGAGAGCACCTTAAGAAATGTTTAGAGGACAGTATGGAGAATATTCATATTGATGTTAGAGTGTAATGGGTTTAAGATGGAGGACTGATTGATAACACTTTAACTCCCAAGATCTTGTTAGTAATTCTCCTTACTGTCTGCCATACAGTTCTTGTGATGTTAGTTTGGAGAATTTGGTATTGGATCAACTTACAATCCCATAATTGGTATTTTTCTTTGTTTTCATCACTTGTCTGCTCAATATTGTATTGATATTGGAAGGAGAAATTCTGTCTTGGTTACTCACGGGAGTTAAGGATTAAATATAGCAGATCAATTGGGGAGGACTTTTGTGGGGATGCCAGCTAAGTTTGTATTAGATGTATTGCAGAATAGCTCAGTAATCAGAATTTGCAACCTTAAGAGGCTGACCTGACCAAAAAAAGATAATATTCTGCATAGTACTACCCATGAATTCACTTCAGGTTTACTTTGATTTGAGGTACAACTGTTCTTGCATAAGATGAGTTTCCCTTTTATTTCTTCATCAAAGTATTGTTCAAGTAATATAACATCTAACACATTGTGGATGATGCCCAAAACGTTTTGGAAAAATTGAGGTAATCATGGTCATAAAGAAGTTTAAATGAGCAATCACTTACTTCAATGTCATGATCTCTTCCTTCCCACCTGAACTCCCTTTAGTGAGAAGGCAAATGTGTGGGGTGGGGTGGGTGGATGCAAGGAAAGAATAGAAGGCAAATGTGTAGGGTGGGGTGGGTGCAAGGAAAGAATAGAGACCCATTTGTAGCTGGAACCAGGCTGAAATTTTGAAATATTATGATTTTGAGCATCAGTCATGATTCAAGAAATTAAAGAAAGGAGCTGGTTGCAATTCAGTGCTATATTACCTGAAACACAGACCTTTGGTTTTCTCATGGAAATGAAAAGCANNNNNNN
TCONS_00052326	XLOC_014160	GGGACTTTAAGATCCAACAACGCGGACGTCGTCAAATATAGCGAAGCCGCGTGGGGCCTGTGTCGAGGACGCCGTGTTCGTGGCGGGAAATTTTAAGTTAAGATGGCGGGATTCAACGAAGCGGCTACCCGCGGATAGAATAAAAAGAGTAGTGAAATTACTTTATTTCTGAACAACAGAAACCGATTATAGTATTGTTTTCAGTGGAAATGGCGACTTTTAAAGAAACTCACGAAATTTTGCTGGCCAGCTATGCCTCTAATATCATTACGATTGAAGAATATGCTTTGCTTTTCGAAGAAAACAGTTCAAACAACTTGGATTTTCCGTACTATAACTACCCGCCGTTTAACTTAGAGAGCCAAAGTTGTGAAACTGCTGTGCCCGTAGCCTCTAAAATTAAAATCTCACTGAAACAATTTTTGCGGACAACAGTGTGTGAATTGAATTGCCGCAAAATACAGCACAGTGCTGGGTAAAGGACTCAAAATAAATTTGAACATACTAGGAAAATCTTCAAGGTAAAGGAAATACTGTAATCGGGAANNNNCAGTATTTGTTTTTTAGCCGTAATTCACTGAACGAACAACGCAAGAATCTACTCACTGCGGTTTGGTGTTTGGGGCCATGACAACTGTCTTGTCTTGTCTGTTCAGAAATATGAGTGAGCCTGACAAGAAAATACAAAAAGAAATGACGAATGCAGCCGGGATGATAAAACTTTCGATATACAAAGAAAAAGTGCCAATTTACTGTGTTTTTGTAACTGAAATAAGTTGAAATACTTATAGTTTGTTGACAACGTGAAAATGCTGTCCAGCGCGTTCGTCTTGAGCAAGGCCGCGACTTGTTTACGTC
TCONS_00052327	XLOC_014161	CAATTTTAATGTAAACCCCATCGATGAGGTTCACTGTCTCTCGCATTCTACAAATCTCCCTCGAACAGATTTTGCACGATTGATTACTTGCATCATTCGCGCAAATTACGTGAGGATTGTGATTATACGACGCGATCAAAGAAATCCATTCCTTTTTCGAAAATACAACAGTAAACACTGAGTAACGAAGAAAAGGTCATTGCGAAGGTGACACAGTTGACGCTGAGTAACGAAGAAAAGGTCATTGCGAAGCTGTTGGTGGAATCGATTTCAAGCGTTGTGTGACAGATTGTGTCTACATCAGGAAAGAAGCTGAAAGCTAAAGAGAAGTTTCGGCGTTTGAGGTCTTACACCGAAACCATTGCAAGCAAAGGGTAGCTCAAGGATGCTTCAGCTGAAAGTAAATCCATTCCTTGTTAGAAGATACAACAGTAAACACTGAGTCACGAAGAAAAGGTCATTGCGAAGAAATCCATTCTTTCTTCGAAGATACCACAGTTAACACTGAGTAACGAAGAAAAGGTCATTGCGAAGCTGTCAGTGGAATCGATTTCAAGCGTTGTGTGACAGATTGTGTCTATATCAGGAGAGAAGCTTGAAGCTTAAGGGCACATGGCATCAGCTGCTACACCAGCGTTTCCTTCTACCAAGGAGACAACCAACTATGCTCGACTCTGTCGCCTTCTGGTGGATGTTGGATCCAAAGCCTTGAGAAACACTTTTGATGCCATTCACCCTCCTGCAGGACTTCACACAGTTTTGGGGCGTCACCCAGTGCATGCAACACTAAAGTCTCTAAAGTACAAGAGGGTCTTGAATGCTACGCAATGGGGGAAGCTGTATCCAACTATTCCATCATGTGTTTCATCAGCAGAGTTCGATATCACACTACTGATGGTGTTACTGAGGAACATCTGTAAATTGGCCCCTCCCAGCACCGGATGGGACAGTCTTCCCCCTCCTGCAGACGTGAGTAAGCAGGCCAACATCGCCAGGCTGAAATACTACCGTAATACTGTGTATGGCCATGCTAGCCAAGCCTCTGTGGACGATTTTGCATTCAACAACTACTGGCAGGAGATTACCAATGCCATAGTAGGACTGGTAGGAGCAGGTTATGGAGCCGCTATCAGTAAGCTTAAGAATGGGTGCATGGACCCTGACACTGAAGAACACTACAGGCAGCTGCTGAAGCAGTGGAAGGAAGATGAAGACAATATTAAAGAAAAGATCCAAGATATTGAAGGTAAATATAATTCTGAAGAATGCAACCTTAATCAAGCAAAAGGTGTCAGGAGGAATGGCAAATTCAGCCCGGACATTTAAGCTTTGATTTCTGTAGTTATGCATCAGTTACAACTTTTTAATGTTACCCACTGGTCATCTACAGTCGCCATAATTCATACTGGTCAAGAATATTCGAGCAAATCTTCATCTAATCAGAAGCAAAAATAAAACCAATCACGATACAATGGTAAACAGACAGGTGCTGAAGATTAAGAAAAAAAATCCGATTTGGGATATACCGCTTGATTAAATCAAAGATTCTCAAAAACAGCTCAAGATAAAGAAAAATATATTTTTCCTCTTGTTACGAGCATGGGACATGAAAAATCGAACCTCAGACCTTTGGATTCCGCGTACCAATGCTCTACCACTGAGCCACAGAGACTCTATGGTGAGCTAAGCCCATTACGCAGTTCATATATGACACGCGTCCTGCATGCTGCTAGGATCAGCAATGTCGATAGCGACATGTTTTTATAAAGAATAAGAAAGATGGTAAATTTTAAGCTTGGTAAAAGATACAGAGAAAGATGTTTTTCGTTTTGTCCCGAGCGTGTGAAAAAGAAAAAAAAACAAAATAAAAGAGATGGAGAGAGAAAACTCTAGGATGCACATTAAACATAAAAAAAGACCTTAATCAGGTGAGATGTGAGGTTAGAAATATTTTGGAAAAATTGGATACGTACGGTGATGGCTCGACAACAGGAAACTAAGGATTGAGGTAAGTTTTTTATGAAACTCCATCCCTCTCGCTTAATCTGTGATCGAAAATAGATTATCTTTTGGCATGAGGTTTATCAATCTTTAGCACAAATCTTTGTTAGTTTTTAACGCTTGTTTGAGTGTTATTTGTATCTGAGAGGAAATTTCATCGTTTCAATGAGGATTTAGACTCAATTTCTAAGGGAAAGCCCTAACTCATAAAACTCTGAAATACGCTTTTACCCTCAGGTAAACTGACGAATGAGTTTGAGTGGATGAGAACTGAAGTTGGAAACCTACGTGATAAACTGGACACTTTAATGGTGCGGCAACATGAAGCACAAGATCAGGAAAAAGTGAGAAATGACATTGATCAGATGAGAAGTGAAGTTGGAAACATACATGACAAGTTGGAGAGTTTCATGATGGCCCGACAAGAGGAAACGCAACTTCAAGATGGATTTGACCCAACTGGAATTATTGATAATATTCGTAAACTCTACAAAAATCGGGAAGGTTGGCTGGCACCGTTTCCCTGGTGTGAAGATTTTCACTTCTCCTTTGACGNNNNNNNNNNNNNNNNNNNNNNNNNNNNNNNNNNNNNNNNNNNNN
TCONS_00052345	XLOC_014162	AGCTCAGTTATGCACGCATTCTGATTGGTTCTCACTTATGATCTATTGGAGGACAGACGCATAGATGACGTCATCATTAAAACTTTTGCTCTCTGTTATTCTAAAATGGCGGAAAGTTTTGAAAATTTAGAAGATATTTTAGCTGACTGGGTGAACGAAGATTTCGAAAAAAGTCTTGTCGAGGCTGTGGACAGTTAGTATAAACAGGAGAAAGAAAGAAAATCACGTTTCTCTGTCGAAAACGACTTGACAAAACTACTTGAGCAGTCGCAGTCGAACGCGACTAAAAGAAACACAAAATGGGTAGTGAAATTATTTCAAGATTGGTGTCAGGAAAGAAACATCACAACACCACTTCTTAAAATGAACAGTAAGGAATTAGACCAAAACCTACCAAGATTTTATGTGGAAGCCAGAACAAAAAAAGGCGAAGAGTACAGTCGTTCAGCTCTTCTCGGTTTTCGCAATTCCATTGAACGACACCTAAACAACAACGGTGTTACAGTGAAAATATCAAAAAACCAAGTATTTCAAAACAGCAACAAAATTCTCGACGCCAAGCTCAGAATCAACCGCCGCGCTGGCAAAGAAAGTATTCAACATAAGCCAGTTATTGTACCATCTGACCTTGCCAAAATTCGAGCCAGCCCGTTCCTCAGTCTAGTGCTCCACTCATACAAAGTTCGAACCGAATGGCCTCCAACGTTGCGATGTCGACCGCAACCGCAAGCTTTCCGAGTGGCTTTTTTAACTCCTGTAATATTCAGGGCAACGTCCAGGTGTTTTTCGGCTTACAGAGCCGCTCTGATGACAGAAAGTGACTTGATTTTTTACGGCATTTTGTATCAGATTCGTTGATTACACAGTTTTGATTCAGCTTTCAAAGCGATTGTCTCTTCCAGAACAAGCGACGCTCGATTCAAATTTGACAGTGGC
TCONS_00052346	XLOC_014163	AGCGCCGAACCTAATACCAGTTTGGGTCGACCCAAATAAATGAGTTCGGCAGTTGATTCAAACGTCGAACCTAATTGGATCGAACTCAATTGCAAAAGTGAACATAACACTTTTGCGGTCAGCCGTCATTGCTTAAAAATGGCGGAAAAATTGCGGGAAAGGCAAATTGTGGAAATGAAGAGCTTGTTTTTCTTGCATGTGCGATCAAGGAGGGTAGAAGAAGACGACTTCAGATGCAGTTAGCGTTAAGCAACCTCGTTGCCAGGAGAAAGCGATTTTTGAATTTGGCTTGCCTTCTATTATTGCTGATTTCCCAAAGGAACATCACAGTTCCTCGTCCAGTTCGTTCTTGTCGTGGGCTGAAAAGAAATACTGGCTGGTTGGGGACATTTTGCAATAACTATTCAGATGCAAGGTATTAGAAAACCTTCAGAGTAACCCGGGAAACATTAAATTTCATTCTGAACCGTATTGCACCCTTACTTGTTCGGCAAACTGTGACCGAAGAACCGATAACGTCAGCACTGAGGCTTACTATTTGTCTGTACAGACTAGGTATAGGAGATCATCTCTATACCATTTCAGAAATGTCTCGACTAGGCGTCTCCACTGTCTCCTCAATCTGTCAGGAAGTCTGTCAAGTCCTGGTGGACCATTTGTGGAATGAGACTGTGTCAACTCACATGCCCCAGACGGAAGAGGAGTTCAAACAAAAAATTCTCGACATGGAAGAATTTTGGCAATTTCCTTGCTGCTGGAAAGCAATAAATGGTAGTCGTATTCCCATGAAATGTCCAGCTGGAGGACTTCAAAGCTTTAGCTGTGCCGGTGTTGTTGCTTCGCAAGTTGATTATAAATTGGAAAATAATTAAAATTACTGTTCAAC
TCONS_00052347	XLOC_014164	GCAGCCGATACCATATGTCCACTCCATTAGGTGCTCTCCTGATTCGTATTACAATAACGTCGGAGGTAATGAGGTGATTAAAATAGTTCCATCCCAGTTACAAAGGGTTAACATGAGCCACAGCAGTTTCTTCCAGCAGGACCTTTTTGTCTTCAATGTCGGTCCTCACAATGTGATGTTCTACGACGTGGTTCTGAGGCAGCGTGACCGGCTCCTTTGTTTTGTAAGAAGTGTGAAACTGGCAACTGTGATAACCGCCTCCTTTGAGTTGTAGGAACATAGTTACATCACCTCTCAATATGTTGTTGGAGACAGTCATTTTCTGAAAGGAAGGGTCCCAGCCAATTGTCCTCTTTTGCATTATGGGTCCGTTAGCGGGAAAGTTAACGCCATGAAACATGGATATGTGCTTAAACAAATTTCCCTCAAGACAAATGTGTCCACTGGCTGTAGCAACTCCTCCATCCTCATATGTAAATGCCCTTTCAAATGACATTCCAGCAGGAAATGCTTGTTTGAAATAGTCAGGCATGTCGGCAGGATACTTAGTAAAGCATCTGTTTCCATATTTGAACACTGTCGACAGTATGTCAAAGGAAAATGGAAGGGGTCCTCCCTTGGTGACCCAAAAAGTGGACTTCTGTACTCCTTCGTAAGGCTTTCCTTTTCCTTCACCTTCGATCTCAAAGTAATGTCCATTAACACTACCCTTCATTTCAAATTTCAAATTCATGTCTTTTAGAATGACCTGCTTTGAAAGAGACATGTTGAGGATAAACCACTTGATTTTCAAAACTGGATTGCGAGCTGAGATAGTCTGTTGTAGTTCACTCCGTCGCCGACCAAGCTGAACTGTCTGGAGCGTTAGGGTAGCTTGATTTCTTCCTATAACCGAAGTCAATCAAG
TCONS_00052348	XLOC_014165	CGTGACTTGGCTGACAAAGGACCAACGCTCGAGAAACATCTTTTTTAGAATGGCTCTTGGGTGAAAATTCACATCATCGACTCAGTTGATAAAAGTAAATATTAAATACCTTGATTAAAGAAAGAGCTCTAATGAGGCAAAAAATTTGGTGCTCTTTAGCAGAGGAAACGATTTACGCAACTCTGGTACTTGAGGCACTGAAGTGAAAACAATTGTCTGCAAAGTCAATGGTAGAGACTAGTTACAACGTGATACGTTGACACGTGCAGGACTGTGAATGCAAATTGCAGAAACACTCTTCATTCTTCATGTGTTTTAAAGCTCACATTTTCCGATGGCCAAGTTCGCGATTTGCTTGAGGAAATGGGGACATACTTGGAAGGTCATTTAGCGATCTTAGACAATACAAAACCACTGGATGACCACCTGGCAAGATGGGACCGATTCGTAATCCTGGCAGTTCGCTTTTTGTCGGAGCAGCCGACCGTGCAAGAAATTCTGCAAAGGCCAGATAGACAGAGATAGATAGATAGATAGATAGATAGAGCAGGTAAATGTTTGTTTAGTGTTTACTGTTGTCGAAAAGTTTCTCATCTACGTTTGTTTGAAGTTTCCTTCTTTCTAAAAAAGTTACTGTTCTTCCCGTGGGATCACAGAATATCCCGAGGTCCAACCGAGTAACTGAATAAATTTGCTTGTTTTTTGGCTCCAGTTGTCTGTTTACTGTCTCCATTAATTTGAATTTACCAGGGGTTTTACGCCGCTTTCGCTACTTGTCGAGTTCGCGATGTTCGAGTTCGCTACATGTTCGCT
TCONS_00052349	XLOC_014166	CCAACGTCTTGTTCATTTTTTACAATCTAATCTATCGTAGCGGTATATAGTATCGTAGCAATTGGCGTGTTAATCCGGAGTACGTGCGAAAACTGGGATAAAGCAGCCTGCACGAGTGGATCGTTGTCGAATAAAGTTTTAAGTTGTCTTTTCCGGTGTTTCATTCAATGGTTTATTTCAGAATAGAAACGACAATATTTGTTCGTTTGACATAGGATTCCAGCTTAGTTAGTGTTTGAAGTGTCATGTCACTTTCAATGAAGAGAGCGGTCCGCTCTTTAATATTTAGTGTTATTGTTCACTTATCACACCTTGAAAATTTACTTTGCTCATCTAACCGGTACTTATTAGTATAAATACACCAGAAACTGCATATTTAGCAAGGTATGAAAACCACACCAGTGTTTCTCTTGAGTTATGAGATCTTTGCCACCGTCATTGTTTATATTTTTCTCAGTTCATGTAAATAGCATACTTCAGTTTCGTGGAAAAGTACTCGATTTGACTTTCGAAATACGCGGGGCCGTCCCTAAATATGGTGTTACAAAAATGAGTTGTTAAATTTTTTATCACAATAAAATTATCGTAATTGTTTCCTTCTGGTCCCAATCATCTTATTTTGGTTTTCTAAGTAAAATCATCAGACGGTTAACTTTACTTAACAAGAGTAAAGTTGGCCATGAGCTTTTATCACGATTGGTGGCTTCTAAAGAAGCCGTTTTTATAACGCAGCTTTCTGTTCACTGCAAATTTCCGGCGAAACAACTCTTCGTGAACTTTACTTGAACTCTTTCCACTGGACGGGAACCCGTCTTGCGGCCGTGTTCGTCTAGGAAGGCAGGCGTCTTTCCAAGAAACAGCTTCAGGTGTACAGGAGCGTCGACCTAACAACCACCCCCTGTTACAGTCAGACATTTTTTCAGAGAAGAACCAAGGCCTGCTGCTATCAGCTCCTCTTTACTGACGAGGTATGGACTCCCCCCGGAGATCCGACGGCAACCCAGGAAAGATCGCTCGCAGCACATCGTGCCGTAAGGTGATGGTTTCGTTCCAAGCCAGGGGCATTTTTAAGCCTTTCTCAAATAGTAGAGACAATCTCTCTCTACGTTCATCAGCGTGAATTGGATCGACAGACCTGTTCTCGAAGGCAGCGATAAGATCTTCCGGCAAATGTTCGGCTGGTTCCCAGGTATTTTCACTAGGGGAGTAATTCTGCCAATGGATGAGGTATTCTGTTTTTCTTCCTTTAACTCGTTTTGCAACAATGCGCTCTACTTCGTAAATACCCATTACAGCTGGCTTTACCTTCGGACGATATTTTGAATTACAGGCACGATCGCAAACATTATTCAGTAAAAATTGCGTAAAAGCCTGGCTGATGTCTCGCACGCTTCAACAGG
TCONS_00052350	XLOC_014167	CACAGTTTATCTATCAATCAATTTAAAAAGTTGGCAGTCAACGAGGAGGAAGTGTTCTTACCATTACGTAACTATCGCAATGAAATGAGAATGACTTATTATCGCTGTTGGAATAATGAGTTGACATTTACAAAAAATTAATTGAATCTTTTTTTTTTCCAAAACAAAGCGGATATTGAATTCGACGAGGTCTTATCTTCCTTTTAGGAGTTAATCGTATTTTCCACTATCTTTTCCTATCTCTCCAAAATAGCGACAATATCATTACTCCTACTAAGTCAATTTCCTCCTTCCTTCTTTCCTCAATTAAAGATTTTCCGTTGTCGTTGTCATTGGCAATAATATTTCTGAGTTTTGTCTTTTAAAAGCTCGCAGTACAGCTTTTTTTTGTCGTGAATCGTCGTGTAATAGGTTGGCTTCTTTCTCTTGTAGTCTTGTGGACTTGGTTCTTCGAGTTGTGCTACGCGACAGCTCGCGAATGCTTCCACGACGACGCCGGGATAGCGCAGTCCTGAATCCTCTTCTATAGTTCTCGTTGAAAATGACGTAAATGTACGGGTTCACAGCAGAGTTGGCGTGGCCAAGGAATAGAGTTAGAAAATCCATATCGTAAGGCAGACCGCAGACATAACGAGCCGATTCCGCAAACATCACAAACATTCTGACGTACAACGGAAGCCAGGATAATGCAAAAACGATTACAACGGTTACTAACATCTTTAAGACTTTCTTGTTAGTCTTGTCCTTATTTTCTTGGTTTGACGACAGTTCTTGGCCAGGTGCTTGCCTTCGCCACAGTTTAAACATAATTACTGTGTACAGAGATGCTATGAGCGTCAGAGGCAAGGCATACAGCATTACAAACAGCGCTATGGTGTAATCTCGAGGAGCTGTGTTTTCATCAAACGGTGGATCCCATTTTTCTTTGCAATGGGCCAGGCCTTTTTCACCGGTGGTTGTAGAGACGTAAAGCTGAGGACCTGAGATGATGACCGACGATAACCATGTAGATGAAATGATACCTTTGGCGACGCGAAATGTAATCACACGTTTTAACGGTCTGAATATTGCGAAAAAACGATCGAATGCGATCGTGCAGAGCGTGAAAACCGAAACCGAGATTGTGAGTGATTGCGCGAAGGGCAGTAGTTTGCAAAGAGCCTCTCCTATCCATCCACCAACAGCCCAGATATCTAGTCCACGGAGTATCCAGTAAGTTGTAGGTAGCATGTTGAAAACAGTGGTCAAAAGGTCGGCAACAGCCATGTTGACGATAAGATAGTTCGTGATGGTTCGCATTCGCCGGGTTTTGTGCACAACCCGCACGACCATAACATTTCCGAACAGGGAAAGCAGTATCACTAAGATGTAAGCGGCTGCTTTGATGCCTTTTATATACTCTTTGGTGTTTTGTTCTGGGCAAGACGGGTAATCTTGACTAGTTTCCGCAGGAAAGCTAGATGCTGGTACAGTTTGGTTTAACATGTCGAACGAGTACGAAAAGCTCGCGGGAAGAAGAAAGACAACGCGGCTCTGGATAAACGGTTAACTTCCACGTTGTAAAGTGGGCTTTTACGCTCGATTAGCAGCGGTCACTTTAAGGGCTTTTAAGTCTTCCCTGTTCTTCGAGATGATTAATCCGTCTTAGATTGAACGCTCTGTGTACACCGCCAGCCACTCAGTCTGCCATGAATAAAAGGCGATCCTCTCGAAAGGCGATGGAAACAAAACAAGAATTGACAACAAAAAATATGCAGCACTATATGCGTGGGTATGTTTACAAAAGCTCGGTTTTCAAAATGCAAATTCTTTCATTGATGAACATTGCGATTTAGGTGTAAATTAGGTTAAGACGCTTTTCTGATCAAAATGAATTGTCACACTTTCGCCAATTTTAGAAAATGAATTCGGATATCGGCTTTGACACTCGAGATTTTTATTCAATAAACGAAGATAAACATAATCATAACGTATGTACTTTTAAATCCTGTGACGGTCTCCTTATTCTTGCCGTATACTTGGATGTTAGAGAACACAGACGTTTGAGACATCGGATAAAAGTAGGGTTAAATGTTCAGTTTAAATTGTGCAAGTATAAATGATTAATAAGAC
TCONS_00052351	XLOC_014168	CTTAAGTAAATCACTCTCACTGAAACAGATGCAAAAAGATTGCGTCCGAAAGCGTGAGCTCTGAGATCGAAAATATTGTAGGTAAATTATATAGTTAGGTATATACCTTATCGTTATTTCATGTGTGAAGTATCTAGTTTGCGTAAAATAATCGTAATTAATGATCATTAGGGAAACAGGATTGGTAGCGATTTGACCGAGGGCTCTTTGCTCAAAATGTCGGTTTCGAACTTCGAAGTGTGACTTAGTTTTCTACGATCAGGAGGCTATTTTTAGAGAAATTTTCACGAAAATCATGCAGATACAATTTGATCTTTAATTTCAATTGTTAGTTTTCCACGACTGATCATTTCTTCGGTGGTTACCCTTCACCAGCCTGCAGAACTAACGAATCTGTGGTGAGCCTGGATTAAGTATTTTCGCAATCAAGTCTAGGCCGCCATCCCGGAGTTTTAGAGCACCTACAGATGTGCACAGAAATAAATTTTACCGAGAAGGTGGTATATTCGATGACCTTTACTCAAACATGGCGACTAAGTTAACTTTTGCGAGCTTTTAAACACTAACTCGGCCTCTGAAAAAGACGCCTACACTACAGGGTATCCATTTGTTTCCAATTTCCGATAGACTACGAGTTTTAGCCTAACGGAGAACTAAAATCGAAACAAGACATTATGCCTTGCCAATTGCCATCAACTTTTTGCCCTTTCGGATTGCCATATTGCAACTTAGCAGTAGCGTGGCAGTTAAAGTCTTCTTCTGTGTTTATGACCCCAGACCGTCAGTTAAATCTTCCAGTTTCTAGTTTATGTTTCGTATTCGCCGGGTTTTGTGCACAACCCGCAAGACCACTACACTACCCTACTTGAAAGACTGACTTAATCGAAGGAGACAACAATATCTTGAGATTTCAGGCCAGCGACTTGTTATTGTAAGATATCAGGACAAGAAGCAAGTCTGTAATAGGATCCTTGTGTTTGCAAAAAGATTTCTG
TCONS_00052353	XLOC_014169	CGAAAACCAAAAGTTATTTCTATTGTAAGCTATCCTTTATCACAGGCCTTGTTAGTCTTAATAGGTGAGCGTATCTTATTTACTACTGTTTGTAACTGAAATAGCATTGCTTATACGTTGGCATGGGGATATAGCGGTGAACAAACCACGTCTAACGGAAATTACATGTAACACGAGTCTTGAATCCCTCTTCTAATTTGATGCTGCTTTGCTCTAACAACTTCTAATTCATCTCTTAAGTTACCAAAAAGCTATTTTTTTCAGGGTATGCTCGCTTTTTTAGGGTATGAAAATCATAAATTCATGCAGACACGAGTACTTCCAGTTCATCTGCTTTTTCTCTGAGGCATCTGGATGCATCGGAGCCTTTGTTCTCGATGATATCCCTGACTGTGGAATGCAGTTCTATGGCATCTAGAACCAGAAAGGCCGTAAGATCGATTCTTTGGAATTCAGTCAACTGTGTAACGCTGTTTGTGGCTGTATTTATAGTTGATTTCGTACAAGGCGATTGTGGAGGATTTGATTTTGAAAATGGGGTTGAGGCATTATCTACTTGGAAAAAAACCGGACACGCCTTTGATAACCAACCAACATACAGGGATAACCCCGGGATACGAGACCAGGGAATAAAGACAAACGTGCAAGGTGAATGGTGGATAGCAACATTTGCGAACAAATCCAATCCACTTCTGATGGGTGATTACCCCATCGGCACTCTTACTTCACCAAGCTTTCGTATCAAAGGTTCCAATATAAACTTTCTACTTGGTGGTGGATGCGACGCAGGTAAAATACGAGTGGAACTTCTGGTGAACGGGAAAGTTCAACGCACAGCTTTTCCTGACAACTGCCGTGATCGCATGCGAAGAAAGTTCTGGAATGTAGCCCAATTCAATAACAAAATTGGTCAGATACGGCTGGTTGATGCATCAAGAGAGGCACATATAAATTTTGATGACTTGAAGGGAGATTTCAGTTGCGCCGATGTGGGGAAGACTTTTTCAGACCTACACGATGATAATTACGACGAGCCGTTGGACCCTGTACACTCAGTCAGTAGCGATAATAAGCCTCACGATAATGCGGTCATTGGAACTGATGACGATTACAACACGATGCAGTTGAAGCCAACGCAGAAACATCAGGATGAACCTATAAAGATCGGAAAAGGCAGGCCTCTTTTTAAAGGTTCGCTGGCAGCAGCAAGCATTTTCGATACTAAGACACCATCTAAACCGCCGTCAAGACCTGTATCTGCCTCTAAACTTTTGATGGCTCCAATTGCTAAGCCGGCCGATAAACCATCCTTCAGAGATCCAAGCAACAAGTCCGCTTTGCCCAAAGACGACGAATTAAGAAATCTCACCTGCAAGAACTTCATCGTTGAAATAAAAACTGGGTTACCATGGGACAATGATTTCCTTTTTCCATCAAATGCTAACTACCAGGCGACTAGAAGAGCAACAGAACTCAAGGTGCTAAGAGCATTCGACGAAAATAAAGACTTTAGAGGGGCTTTTTTTAACAAATTTAGTTCTTCAGAGGAACCAAGTGGAGTAAAGGCTTATTTTCTCCTACGATTCAGAGCGAATGGAAAATTCATTGGAAAACTGCTGGATGGTCTTGGACCAGGAAATGTTTCAGCAGCAGGCTGTTATCCAGATACTCCAATCACCCAATGTCCCAGTTCCTGTCCATCGACTTGTGCACCCGCATGTCTTCATTCTTGTTGTCAACCGTCCGTTTCTGCCCCAGCCGCGCCTCAACCAGTTTATCAGCCCGCTCCTGTACCCTTGCCTCCTCCACCTCCCCCGCCACCACAGCCTGTTGCAATTATGGCGCCCAGCCCTCAAGTTTATCAACCTCCGCAGCGACAATGGAATATACAAATAACTGGCCAAGCCACCATTCCCCCGCCACGAGCTCCGTATCCGATGTCACAGCCATTGAGCTGGCCCGGTTCCCAATGTTCTTCGAGGTGCTCTCCAAGCTGTGCACCAATATGCTCACCAATCTGTTGCCAGTTTTATAACTCTAAGCGAAATGAAGATATTAAAAAAACCTTAAAGAAAGAGGCTCTCCAGGAGGAGAAACATTAGTAAGTCTTTGTCTGGCATGTTCAGACGTAACGTAGGTAGATAATAATTATTACAGTCACTCTTCTACTAGCTGACCAGTTTTCGGAGGTTAGCACCATCTGTAGAGGACTTAAGGTAACGAGTCTCTTCCACATATCAATTTTACTTTCTCTCGCCTAAATAAGCTAACGATCTCTCTTAAGACGGCATTTTTGTTACCAGATTAAACTATTTGTTAACGGACGTTCCGGAGTAATTTTGTGGTACTAAAGAAAGAGTCGAACAAAACAAAAAAACTTGATTGAAAATAGAAACGTTTAAATAGTTTTCCACAGAACAATTAGTTTGTCGTCAACGTTGTGTTCAGAATGCGCTGTTCGATTCATCAACCAAAATTAACACTAACTATTTGTTTCATTACAAACTAAACTTAGCATGGACACAAAAAATTGATTAGTGGGAACTGACTTAAGTGACTACTCAAGAAGACTAATCTCTTAGATATGGTTTCTCCTGTAAATCATATAAAATACAACTATTATGATGGTTGTGGAAATAAGCTCTCCTCGACAGCTGAATGAGGATGAGTCATATCTAAATTAAAATGACCTTCGAGTGATTCCCTTCGCAGTCACTATGACTCGGGTGGTGAATACTTGTTAAATAGTGTTGTCTATTGATGTAGTTTTGACCAAAATAAATCTACTAATCCAAAAGTTCACTATCACTGTTCAACAGAGTCGACATCACTCGTCAATGATCCTGTACAAACTGTACAGATTTTATCCAGCCTTAGAGCTCAAGAATGGAATTTAGCGATTGTAGAATTGTATAGACTGAGTAGTGAAATAAAGTCAGA
TCONS_00052360	XLOC_014170	ATCAGTCTTTCGAATTTAAGGACTACAGGCGAAATATTGAGTTAGGGATTCTACAAGCGTATGACGGCGACGAACAATTTCAGGAGGTGCAAGTTCTCAGGTTTAGTTCTGGCTTTGAAATGAAAGTAGTTTCAACGATACTTCTCAAGTTCAAAAACAAAACCAAGCACTTGAAAGCTCTCGTAAAAAAGATGAGCACACAGAAGTTTGGCCGATTAAAAGTGTTCCCAGCAGTAGGAGACTGTGGTTGCTATGAACAGGTCTTTGGGCCAACTCCTCTTCATTTAACTTCTTACGGTAACCCATACAACCCTGATCCCGATCACAAACAAGTGTCATCCTGGCTTTGTTCCCCCGGGTGCAATGTGACGTGTAGTCCAACCTGTACACCAAATTGCTGCACGACGATAACCTCGACCTCAGTAGCATCAGTCGGATATTCTTTTGAAGCGTCCGCTAAAAACTTACCCTATTCCCCCCTGGCTCAATGTACTGCGCCGTGTGGAGCAATCTGTGCACCATCTTGTACTCCTGTTTGTTGTTATACGATTTACCGTGCGCAGAGGCAACAGGACATGTACAGGAAACGACATCAAGTGCAGAATAACAAGGACAGGAGGAAATATGAGGCTACTCTTTATAGAAATAATCCAAAAAATAAAAAGAAACATAAGGAGTTGAACAAAAATCAGGCAAATTAATTGACAGAAAGGTTAAGGTTTCCTGAAAACTCTAACATAGAAATAACCGTTATTCTTTGCGCCTTTTGAAGTTGATTAGAGCCTTAACTAAGTGTAGAATTGCAACAAGAACCAGTTCCTTTCAATAACTTTTGTTGAAATGTTACCCTAAAATATACATTTTAGGCGGAATGAAAGCTTCAAACACCTAGAGTTAAAGGGTGTTAAATTATAAAATAGGCATGAAGTTTCTACGTTATATTGGTCTTGCAGTGTGATCGTTTATTTGGGGTAGCCGCTAGCAATGACATGAAGGAGGTCCTCACCAAGGTCTAATGAGGAGAGCACCGCAGGTCTGACTAATTTTATTCGAAACGGGTTGACTGTTTAATTTTCCTTTTGTTTGTTTGCAAGGTAACAAATTGTAAACCGAAATAACGAGGTTCATTGATATTCCTTGTTTAGATTAGGAGAGAAAACAAAATTCTAAGTCTGCCCAGGCGTTTCAACATTTTAGCCAGAAATATACTGCGCTAGAAAGATTAATTTTATACTGACTTGGTTTAGCGGTATGTCCCTAGATAAGCCACATAACATCTCTCCATTTATCGGCACCCAAAGACCCTGGGAGCTAGTGCATTTCGAAAATCAGTTTGTCGGCGTCAGACACGGAACAATATTTGCTCGATTATATACCAGTTATAAACTTTAGACTCAACAGAGCGTTTAAAGCAATTAATTCATTTCATTACCCTTCATTTCACATTCACTTTGGAAGCGATAATTTGATCAAAATATCTTAATTGAAATTAAAGTTAGATTTTCG
TCONS_00052361	XLOC_014171	GCGGTCGAGTGAACATCTCTGGTGGCAGCAAGATAGTGCGAATAAACGTGGAATGTAATGGGGATTCACTGCCTGTTGCCATTCCTTCGAAAGTTAAAAAGTGTTGGCAGGCCTGCGCGACTCCTGTTATTCCTCCGTGAAAAATTCGTTGTTAGGAGGCAACTGAAGAGATTCAGAAAGAATCGAAACTGCAGCCTTGCCCAAGAATCTATTCATTTGGCAACAGTTACACTCACAGCCGATGGCTGTGTGAATAATATCATATTCGCGAGTAATTTAATAGGGAATCAACCCTTGACATGCAAACTCATAACAAAGAGACAGCTACCTTCTTATACACGAATTATTTTTCATGTCATACACTTAAAGGCGTAAATATGGGATTCGCAAAAGGAGAAGCGTTACGCCTTACAAGACCAAATTCGTCACGCTCAACCTTTAATAAAAAAACATACAGATTTTCAAATATGCTTAAAAGAATAGAGAATACTTAAAATAAGGTTTTGAAAACCGTATC
TCONS_00052362	XLOC_014172	CTAAGTTTTCAGGTCAGAAGATTTAAAAGCGCAAGCGAATGGCAGGAGTCTCACAAGTCTATCAACACCTTTTCACGATCGACTGCATTTTGCTTTCCGGCTTACCCGGCGTGTCGCCGCGTGCACTGTAGAGTTATTCAGTGGTCAAGTGACTTCTTTCATTGCTCTAATTCAACTGTCCTTCATTCAATGATCAAGATAGTAGATTTACCATACAACACTCGCGATTAGTTAATTTGCTTTTACTTAGGAAAGTAGATTTACGACACAATTGAGTATACAATAGTAACGCTGTGTAACGCAACAATAGGCCTTTTCTTGGTCATAATCGATCTCAAACACTAGCACTTAAAATGCGCGAAACACATGTACCTTTGGAGAGCGTTTGAGAGCGTTTAGTCAGAGCTGTTGAAGAAGGATCAAAGCGGCCATCCAAATCTTTGAAAGGCTCCAAACTACGACGTACATCAAATTTGACCTTCTCGAAAACTGGTCTCAAATTACATACTAAAAAACAGTGATTGCGTTTGTCCTTGAGAACCATAGAATACGCGACAAATACGTACTAAAAAATATTTTTACACGTTCAGAACAAATCAGGTT
TCONS_00052363	XLOC_014173	GTCGGTTTCGTCCTTGGCTGGTTAGTCGGCTGTGACGTTGGGCTTGAAGCTTTTAACATGTACACAAAGTTAGTATTTTGTTCTCCGACACAGTACTTGTCTTGTGGTCCACATTTGAGGAAGTCAATCGTTAAGCATTCTTGACTGGGTCCGTCTTGTCTATAAGTATTTTCAGCGTTAACACCCGACCAACACTCACCAAAAAATTGTAGTCCAAAGACCTTAAATCCAGACTCCTTTGTCTTTTTAGCACATCTGCAGGCTAGGTCAGTCATGTAGTCGTTCCACCCTTTCCAGTCAATTTTAACACCGCTGTACACCCTCATGCCAGGGTCGCGGTCCGTCATAAGAATTGTCGGTAGGGGGCGAGGATTCATTGAGTCTTTAAAGCAACCTAGTCGGGTAAATTCCGGACAATCTGCAGCGCCGAAGACCTTTCTCTGCATCAGTAAGACTATCCATATGGAATAAAGGAACTGTTTGAGGCTCATCCTCGTATTTGCCAATGTTCCTATTGCTCTTTCGAAGATTTTCCAATCCCCTAAATGACCGACTTGATTGCTGTAAGTTAACACCCTACCTGTTATGGGCTTTTAAAAATTTGGTATCTTAATTTAT
TCONS_00052365	XLOC_014174	AAGAAAATTTATTAAAATGTTATCTTTCCTTCCCTATACCTAATTTCCATCAAAGTTAGTTAATATCTTACACTTATTTATTCATTATCTCCTTGTGATTTGGAAAACACCGCCTTTTGAATCAATATCCCTAGACATACCAACTAGATAACTCGATGCATCGTATTATTCAAGAAAGGTTAGTTTATAGTTACACTTAACTTTAAGCTGGTATTGAAGGTGATTTGACGCCTGGCATTCAAAATAAGAGCATTGGGAAATAAATCAGATTTTCAGAATGGGATAAGACGTCTCTTCCAATCTTTACAAATAAACCTCCATTCCTTGGCTGGAGGGCACTTTTCTTTAGTTACTTTGATTTCATTTCGTTCTTTCAAGGAATTTACTCCACGGTTCTTAAAGACACATAAATCCTTCATTGCGTATCTGCACGAGGATAGTTGTATTATCAATAATGATATAAAACAATAGAACGCAGCATTTAAGAAATGGATCATGTCTTAGTTAGTCTCATCAATGTCAGAGTCATCGTTTTCTTCGACATCATCATCTTCATCTTGTTCATCGTCCTCTGCGTCGTCATCTTCGTCATCAAAATCGTCAGCTTCCTTCGTCGACGATTTCTTGGCAGCTTCTCCTGTTATGCTTTTTTGTCGAACCATGGACCGGCAGCAGAGGGAATTGCATGCTGGAGCGCACCTTGTCGGGCAAGGTGCCGGGCACTGTGGAGGGGCTAGTGGGGGTGCTGGAAGTGGAGCAGGTGCTGGTAAAGTCGCTGGACAAATTGATGGATACGATGAGGCTGGTGACATGGGGCATGAGTTCATTCCACAGGGAAGAGGGCAAGGGGACATTGCTGTGGTGCAGGGCGGTGGGTAGCATTCTGCTTTGACGATGTTACTGGCACCAATTCCTGCCACAAGTTTCTGCAAATGTTGTCCTTGGCAACTGAATTGCAGCATAAGATACACTGTTGATGAACTTGTATTTAGCGTCCTTAAGCAAACGAGGCAAGTATATCCACGGTAAAGGTTTTTTACTTTGGCCTCAATGGCTGATTGACCTGATGCCTTTGCAGATGTAGTAGGTGTTGCCACCGTTGGACCTGTAGATTTTCCCGCCACAGTGGGTTTCTTAGAGGGGGTGGGGATAGCTGGTTTGCTTGGGCTACCTGCAGCAGAAGCTTTGATGGCAACCACGTAATTCTGACAAATCAAAGCGCTTAGTTGGGCGGCGGATCCAGCCTTAGGTTGTGCAGTTGCACCTGTTCCTGCTTTCGTCGTCTTCTTTGTTGTCGGTTTTGTAGTCGGCGTGGTTGGGAGCATTTCCACCTTGTAAACATAATTAGCCTTAGTATCACCACCCACACAGTCTTCCTTGTTGTTGCACTTTGCGCCCGCTGCATTTTTGCAATTCGCTGAAGACCCGCTCCTGGCATAAGTGGCGGAGACTTTGCCGGAAACACAATCTCCTACGTTGTTCATAGCGAAAAATCCGTATTTCTTTAGTTTAGCCGCTGCTGCACATCTCTGAATAGCTTTAAGAATGTACGCCTTGAAATTCTTGTAATCAATCTTTGTTTTTGAATTTGCACTTGAGTCACTGAACAGTGTAACAGGGATATTCCTTTTGGCTGGGTTCTCTACATAACAACCTACTATTTTGATTTTATGACCTGGGATGGTGACTGCAGAATATTGCCCGTTTATAAAATCCACTCCCATTAAAAGGACCACCGTGACAGCTAATATGCATGTCGGTAAATGGCTCATTTTTGCGGTCCAAAATGTCCTTTTGGCAAGAACACTTGGCTTTCTCGGCTCCCTTGTCCTGATTAAATC
TCONS_00052371	XLOC_014175	GCAGGGTTGAGGAAGGTACACTTACATTTCACTTAGAGTAAAACGTATTTACCTCCCCAACGCGAGGTCGATTAATCAACCTCAGTCAGGCATATATGAGCCTGATCTCTTAAAGAAAAATTCAAACTACTTGACTCTATATATTTAACTTGAAGCGCTCCAAGAAGGCGCGACGAACAGAGAAGGATATTTATACCGTGATCAGAAAATTCTTTTAAGACAGAAAAGAATGAAGCTTTCAAGGTCTGCGATTTTGTTTATATCACTGGTGTTCTTCGCGATCCTTTTCTGCAATGTCGACTGCAATATGGGGTACATTCGATTTGGTCGTAACTTGAAGAAGCGACCGCTCGACGAAGTTAGGGCCATAACACGGACAAAAGCTGACGGGAGTATGAAAGTGAGGAGCCGCGAGCAAGACATAAGAAACGCTGCTGCATACCGGTATGGCACACAGGAGGAACAGGAGTTTGAAACGCAATTGAATCGGCGGTGAATAAAACCTGATCAATAGTTTATGCTTGACAATTGATTCGAAGAGGAAAGAGGGGATGAATTTGTCCACCGCAATTAAGAACATATATTATTTGTATTGAGTTGATTCTCCAAATAAATGCGATTCAGCCAGTACACGAGTCACTTAAACTACACCAATTTATTCTCAATAGGCAAGTCAGCCAGGGAATCAGTCATTCAGTGAGTCAGTCATGACCAGTCAGTTAGTCAGTCGTGACCAGTCAGTCAGTCAGTCAGTCAGACACTCAGTCAGTCGGTCAATTAGTCAGTAGATCATGATCAGATAGTCAATCGCACACCTTATAAGCGAGTAAGTCAATCTGTCAGTCATAGTCAATCAGTCAGTCAGTCAATGAGGTAGGATAATCATCAAATCCGTCAGTCATTTGATCCGTCAAAATCACTTTTTCGCTCAGTCAGTCAGTCCGTCAGTGAATCCGTCGATCAAGCGGCCAGTCAATGAGGAGTCAGTCATTTGGTGCGTAAATGGTTAAGTAAGTAATATAGTCAGTGGGTGAGCGAGTGAGTGTTTGAGTGAGTGTGTCTGCCACTCAGTCAATGATCAGTCAATTTGCTATCAGCAAACAAATCAGTTTGTTTCTGTAACGTTTAACTGGTCAAGCTATGTCTCCATGTTTACCCCATAGGCCTTATATTTAAAAGGGTTGATAAAGACGGGGAGATATTCACTTATTATATACCAGAGCCGTTTAATGTTCGACAGTTATTCCGCGATACAATTTTGGTACGAAGCCATCAAGAAAGCTAGTAGGGACGATGCGAAACGATAGTAAAAAGTAACATAAAAATGTGAGATTGAGGAGTTATCTTTATTCGTATATTTTGGACACCACTACTTTAACGAAAAGAAAAAAGTTAGCTCTTGTTCTGGAGGGAAATTTGCACTCCTCATCTTCAGTTGTTGTATTTTTCCCAGTAGTCGTCGTTGTCCAGAACTTCGGTTCTGATTTTCCGTTGGTTGTTCAGCGTTTTTGCATTCTCGGTTTCAGCCTGGATCCTGTTTCGATCTTGAAGTTTTCTCTTCGTCACTGATCGACCGAACCTTAGATAAGAACATTCCACCATGTGGAAGATGTTTGTCGAAAGAAGAACGGCTAGCATGACAACGCAGAACACAGAGTGCTTCATGATCAGTATCTTACGGTTCAGAGGTTTCTGTTTCAAGGTCTTTTTGGTTTACACTCTGAAAAGTCAATTGCAGTAAATTTGTTCCAGACAAATCCGCATTATGTAGAAACCGTTCGGGC
TCONS_00052376	XLOC_014176	CATGAACCCAAACCTACACAATAGAATCTTCTGATCCAGTAACAAGTTGTTTAATAACAGATTGAGACACGAAACTTGCCTCAGGAGAGTCAACTAACTAAACATTACTGTCTGTACCAATAAACAAAAAAGGTGAATAATGTACGCCTTTACAGAGCAAATACACAAAAAACACAGGATGGAAGTAACTGAATTGACGATGTGACCGACGATAAGCAACAAATGGCTGCCGTTTCATCGCCTTAGTATATTAAAGAAGGGCGAGTGACAACTTGAATACAACAGCACGACTACCATCCACTATAGCTGGAAAAAGTGCGAGTCAGGAAAGTCCAAGATTAAAACTTTATAATGAAGAATCGTAGTTTCCTTCTGGTCGTAACCATGGTTGTTCTTGTTCTTGCCATCGCTGTTGAAGAAGTCCAACTTGTTTCGAATTATGGAAGGAGGTTTGGTCGCTCGCTCAAGAAAAAACATACTCTTAGAAACAAGTTCGAACGCCAAGAGAAATTTAACTCGTCACCTCTAGTTCAAAATGGATACCAAGACGGAAATCCGTTTCATGAATATCCGCTGGTAGCCAGAGAAGAGCAGGATTTTTAAGAGGAGTGACTAAAGGAAGAAATAGACCGCGGAATTTATCTTAAATTGTAAATGAGCGCTAACTCGCTCGCACTCTATAATGTGAACTTCATGATGAAGGTGAAAATAAAGCTCTGGCAAAAGAAGACGTCTTTGTGAAGAAGTTTTGTTTCAAAGGAAGCGAAATTTAGAAAAATGAGGAACACGTTTCTTGTTACTTTATATGGGAATTATTGTTTTCGTTTTCGTGTTAGCAGGGTCACTACATCGTATACGAGCCTTTGTATAGAGAAAAGAGTTTCATCTGATAAAGATTATTGTTTAAGTTAAATTTGACAGCTGAGGTGTATACTCTCTTATGTATGTTGACAATCCAAGACAAGAGATTATAAACTGTTCTCATGTCCAAGACCAATTGCATGATTTTGCATTGAATGAAAAGGAAAAAATTAATCATGTAC
TCONS_00052377	XLOC_014177	AAAGAATGTTGTTGATTAGATAGTCCGCTCTCATTCTATCAACATTTGGCTTATTGTAAACAAGCCACTAAAGTTAAATCTATTTCCGAAATCCGAACGAATAAGGAACATCGCAACGCCCAATCTTCAAGCAATGAGGGGCGAGAAGTTCTACGTATGCTGTGCATTACTTTTGTTGGGTTACATTGCTTCTCCAAGCAGTGCGGCATCAACCCCAGCACCGACAACGAAGCCCGGAAGTACAGGCAAACCCACTGGATCCCCAACGCCACCCAAGCCACCCCCACAGGATCCTAACACGCTGCAGTGCACCGTATTTAACCTGACACTGAAGCTGACAAACGCAACTTATGATGAAAGTTTAGCTTCTCCACATTCGCCTCAGTTCATCAAACTTAGAACAGATTTCGAAGTTGGAGTTTTACAAGTTTATGATGGATACAAGCCTTTCCTTGGTGTAACAACTTTGTTATTCAGCAAAGCCCCAGATGGCAAGACCATTGTACACTTTGTGGTCGAGTTCAAAGACAACGGGACTCATCTTCCAAACCTGACTAAAGCCATAACCGCCGGCAAGCTTGGAAAGCTGACTCCAGTTGCTGTCGCTCCAAAACTTGGTCAGGCAGCATGTTACAAGGAAATACCCCCTGCGATCTGCCAAATTCCATGCCCATCGGCCTGTGCTCCTTCTTGCTACTCCAGCTGCTGCCAGCAGTACCAACAGCCCTACTACTATCCTCAGGCTCCTCCTCCTCCTCCTCCCATGCCGGTCACGTGCCCAAACAACTGCCCCAGTACATGCGCACCTACCGGGTGTACTCCTGCCTGTTGCAACACAGTGTATAACCAGCCTTCTTATTCTTACGGAAAACGTCACCACGCCCCAAGACCAGTTAAAGGAACTAAGAAACACCACATCTTTCGTAAACACCGCAAGCATCACTAAAGAACGTGTGAAATGAAAAGAACAGAAGGAGAGAGGAACGTTGGAGTTTTGTTTTTTTGTTTACTTTCACATGCTCATCTCGGTTCGACGCCTTTTCTGTGTTGCGCAAGGTATCTCTAATGCTCTCATAAAAACAAAAGTTCATTTTAAAGTACATTTACCATCAACAGCGATCAACGAGAGCTAAAGATTCGGAACGTACGAAATCCTACGCTCTAAAACGCCCGTGAGACACTTCAAAAAGAATGTGAAAATAAAGATAAAGATTGAATTCTTGAATAGTTGTCAGTAGAAATGATTTGAGTTTGATTTCAGCGAAATAGGACATTTTATTTACTTATGGACAGGACATTTTATTTACTTATGGACCGGACATTTACAGAAACCTAATTCAATGAATTATCATCACAAAAAAGGCTTTGTTATTCCAAGGCCCAGAGGGACAGTTTAAGGCCCAGAAGGACAGTTTAGCTTACTTTTATTTTTTTGGGGCGTGATATTTTAAATTGTATCATTTGTTTGTTTGTCGGTGAAATGGAAAGTAGTTTAGTTTTCGCTTATCGTAAGCATTGTAAATAAGGCACAGTGACGTCACGACTGAAAATAAACAATTCCAAAATTTCAAAAAAAAAAAAAA
TCONS_00052382	XLOC_014178	GTCAAGTTAGAAGCAAGAAAACTATTTAGAGTTGAACAACAACGATTTTCAGATTGCAGGTGAACACAGAGACAGGCTATAAGATATGTCTGCATGTTGCTCTTTAAGTGCTGTTTTATTACACTTTTCAAACGTAAGAGCATCACTTACCCTAACCTTGACATTACAGATGTATGTGGCCGCCACAGGCATCAAGTTACTTTTCTTTTCAAGGAGTCAATAAAATTTCGTTGATCAAATAGAGAAAAAATGTAATAGACAGTAGAGGCGTTCAACTTCCTATTGCGACAATCTTTTTTTTTTCTCTCTCTTTGATATATTTTATAACAGATAACGAGAGTGCAATTATACAGTGGCCTCTACAAAAAAGACAGGAAACCTGTTTGAGCTGAGACCTTAAAAACTCAATTTACATAACTCTTTTCGGTAGAAAATTCCCTGACTTCAAGTTGACGGCGTAAACCTTTTTTTTTCTTTTTTTTTTTTCGGCTATTTCCTGACCTGTGACAACCATCATATGCGCACGTTAATTAACTATCTCTAACGATTATGTTGATTGGTTACATGGACAACTATCTTTACACTTTACAAGGGACAAACAGAGTGCCGTACCGGCCTTAACATTAGGAAACTGAAATCAATTATGGTAGAAAATCTTCAACAAATCAGTGTTCTGCGTCACATAAATGACTGAAAAAAAATAGTAATAATAAAGATAAAAAAAAAGAAATGAAAATACATTTCTTTTGAAATCATCCGGCGATAGTTAATTCTCATGACAGTGACTTAGTTACATCATAAATAAAGTGTACTCAAATGGAGGAAAACTAAGATCAACTGATTGAGATAAACAAAGCAAAAACAAAACAAAACACCCACACACAAAAAAAATAAACAAGAGAAAGAGGGAAGAAAATGAATGTTGCATCATACATCCTCAGGCATTGATAGTAAATTAAATATTCCCGCCCTGATGCATGCATCGTCTACGAAGTTCCGGGTACATTTTAGATCATGGTTGGCGCTCAAACATTGACTGAACCTTTATTGAAAACTTCCATATAATTTCCTTGGCTCTTTTGTTGTCAATGATAATGATTTAAATCTGATAGGGAAATATTAAAATAGAACCACAAAGGGAGCACGTTTGTGACCCTAATTTTTTCCTGTTTTTATTCTTGTTTAGTCTTTGAAATAAAAGAATAAGTCTCATGGTCATTTGGTAGTACTGTGTCTCGCAGCTATCACAAGCTGTTTTATGGTTCATTAAAGAATGAGATCTTTTTAATTTTCTCCATGATCTAATAAACAAAATGATCCAGTAATGCCTGTTTTAAAGAAATTCCTTTCAGAACTATTGGATGGTAAATTTGAGAAATAAATACAAGGGCAAATAATGACAAGATCTAAGCTATATACAATCATACCTTCAATATTTTAAATGTCTCTCGCTTTTTCAACCATAATTTTCGCGTGATCTTAAAATAAATTGATCAAACAATGCATGGAATCACCTTAAAGGCGTTCACCTAAGCCTTACAACAAACAACTTTCTCTTTACTTGGAGTTTCGTAACCTTCCCGAGCTATCCACTTTAGTCTGTCTTTAAAATAAAGTTTTTGCAATTTAATCTTGATAAAATGGTGGCCCTTTTTTCTCAAGTTTAAGCGGAACCAGAAGCTAGCGCTGTCATAATCATGGGTTCCTCTTTGTTCTTTTTGGAGCTCGAAACGACAATCCGGCTTGGCGCCGAGGATTTCCGAACAAAAGATCTAAAGGAGCTCTTGGCAGCTTTACGGTATTCTGTACTCATCAGGCCGAAGATGATGGGATGGGAAGCACTGTTGAAGTACATAAGCCACAACGTGACCATGTATACAAGATTGGCAGAGAACAGATCGGTAATCTTGGGATTAGCGAGTACTCTCCAACAGGCCAGGATATTGAAAGGGAACAACGTTACCGTAGCAGTTGTAACAACCACAACAAGCATAACTACAGCTTTCTTTCGGATCTTCAGTGCGTGCGAGCTGATTTGTACCGTGCCGGGTCCATTAAAGTTTCCTTCTTCATCGCTGGATCTACGGTACTGTAATCTCGCCTTAATTCTTTTTATAGTCAGCGCGTGAAGAAGCATCATGAACATGAGGGGCGCAAAACGTAGGACAAATACCTGAGCAACAATATAGATTTTATGTGTATCAGGCGACGGCCACTGTTCGAAACACCATTGAACTCCATTGATTTCTTTGACTTTTCTGTAACTGAGATATACCGAAGGTTGGATGATGCCAAGTATCCAAGCGAAAAACACTAAGTAGCGAACTTTGGTTCGTTGAGATCGGAATTGGAATGGAAAATAAACGACCAAAAACTTCTCCACGCTGATCACGAGCAGGGTCAAAATAGCAGCGTTTATAGACATTGTTTGGAGAAAGTTGAAAAGTTTGCAGCCGATCGATCCAAAGAGCCAACTCTCCGCGATAAACGCGTCAATTGTGAACAATGGAATGCAGAAGATTGTGATAAGGATGTTCGCGAAACTAAGGCTAAGGAATGAAAAGTTCGTGGAGCTCCGTCGCAGTCGCTTATTGCGAATAATTGCCACGAATAAGATGCAGTTCCCAACCAAAGAGGCAATGAAAATCACACTGAAGAAGATAACAATGGCCACTCTTTCACCAGTTGTAAACAGGCATTTTGCCCTTAAGCAGCCAGTGGAGTTTCCAGTCGCATTCATGACTGAGGCAGTTGCAAACCTTGTCAAAGAGATGTAATTCGTCCAATTGCTCGTAAAGACGTTGACGCTGACGGCTTCTCTCAGCAAAGTAACAGCGGATAAGCTTTGGCTGTTTTAATATCCTCGCGAATAAGTAGCAAAGGTTTCAGAGTTTTCGTCTCTTAATTAATGCCTTTTCACTCTCTTATCTCAAAATACCATTAAATCAGGCAGGTGAAGAGATTGATTGATTAGCTGTCCATTATGTTTGCCGCAGGGCCATTTGCACGAGGAAATACACAATGTAATTATTGTCTACCTGTGGTCAAAGG
TCONS_00052384	XLOC_014179	TGTATTTTTATTTCGTAATCTGTATTTTTATTTCGTAATCGGGAAAAAGAAATTCACCAATCTAATCTATCATGAAATGGGCTTATCACAGCCATGACATTGTATTAAAGCTATTCTCTTGGTACTTTCTTGGTTGACTGATTTATGTTACCTTCTCTTACTCCCTTAGTACAGTGCGATCTCTTTTCACACAGGAGTCATGAATGCACAATTACATTCAGAGGATGTAAATATGACTACATCTACCTTCCTGAAACCCTCTCTACGGATATATCGTTGTCTTTTTCACACAACCAAGTAAAAGGTTGCTTTGAAATTCTAAATCATATGCTTCAGAGGAAGGTAATTTCTTCAAGTTATGATAATTTTCATACTAGAGGCGATGATTTATTTATGAAGTTTGTGATTTTAGCAGAAGTCACAGTATACCTTCCAGCCCAAGATGTATTATTAACATTGCCTCAATCTTTACAGAATTCAGATATCTTCGCATTTCGAGGCGAATTACACTGCACCTTGTCTCTGATCACAAAAAGCTTAAAAATTACATAACACGTGCTACGTGCTTCTATATAAATCAGTACTCAGTATTGCTTTAGTCTCAATCGAGTCAATTTCTCAACCTGAGCATAGAACATTGTGAATTCAAATTTCTCTACAATGCCAATCGCCATACAGAATTATTGACTAAAGTCTGAGCTCAATCGTGCCTTCGGCATAATAACCTTCAAAGTGGATAATCATGTCCACGGCCTTATTTTGACTGGTGTAAGAGCTCTCAGCCTTTTTTTAATCACAACAAACGTGATGCCTTTGGCCAATTGCGGTCAATAGTAATTACTTAATATACGAAATGTGAGTTCCATTTTGGGTTGGACCATACATGGGCTTACATCAATGAAGGAGGTTCGCTTAAATTCTAACACCACAGTTTCCATTCTATATACAAGGTTATATCTTCAACAAGTTATTCGTATGGCCACGAGCGTGGGAAAAGGAGTAAATCTGAGTCCCTCAAGATAATGAATCGAATCTCACGCCATTACGATTTCAAACTGATGGTCTACAGAAAATTCGATGTGAGGTAAGTCCTCAGTAGGTTTGTATGTAACAAGTTCCATCAGATTTATATCCAACAAAGGAGAGAAAAAAACTATCAAATATCCGTGCTGAGCCGGTTAACGAGAGTCGATTATCGTTTTCTAAAAACCGCCGTTAATATTTGCGAACGACAAAGATCTATATTACAAGAGGAATTTTTTTTTTGGTGTTGTCAGTGGTGCAATCAAGTTACCCAAAACAGTGCAAGGTAATCCACATCTTTGGTACACGACTTGGAAAAAAAAAGTCAGAGAGAGAGAGGGAACTGATGATTAGAGAAACCTGTGACATCAGAAAAAAATGGCCAGTAAAACACAAAAGCGCCAGAAAAGGGTCTCAATAGGGTAAATCGTTAGCCGTTAACGGCGAAAAAATTCAGCCATTAGGCGTAAAAATTGCCAAATTTTAATCGTAAATGATAAAAAGGCTAACCTTTACTTTATTACAGCGGTAATGAGCTCCAAAATGGCTAAAATGTCAAACATTAGCCGTAACAGCCATTACCCCATAGAGACCCTCCTGGGAGTAACGTAAAATTCTCGGCTAAGCGATGAAAATTGTCGCCATGCAATCGTGCTAAAATGTGGAAGTTGAAAACTGTGTCACAGAATGCTCCTTAAGGCTTTAAAGTTATCCTACAGAGTTTATAACTTTGCATTTCCTTGCCGCGACGGATCGCCTGTGCTTTCCTTGGAAAGTGAAATGTAAAAAAAAATTTAAACAATCTCACAGTAGAGAACTAAGTGTTTTAAAAGAAAGGACAACTGATTTATGGTATTCTAGCCGCAACGGATCGTCTTTGCTTTCTTTGAGAAGTGATATTAATAAAAAAGAAAAATAAAAATTAAAAATCTCCTGGTGGAGGAAATAAGTCTATCCAAAAAAAAAGAAAAGGAAAGAAAACGGAAAACAAACTTTTGGTATCTCGTCACGAGAAAGAAACATAGAATCCTAAATTTAAGAGTCGGTGTAACACAAGTTGAACACAAGTTGTGTTCGGAAAGCAACCCAACGCTTTAAACCGACTCTTAAATTTAGGATTCTGTGTTTCTTTGTGTTTTAAGGTTGGACTTTATCGCCATCTGTGCTGGGGCTGATTACCATAATCTGTTGGTGGAAAAATCATCCCTTTGACTGGCATTATTTACAAACGTGTCTCTGCCCCTGGCGTGGAAGCTGGCGCGGAACTCCTTCGCCAACTGGAATTCCTCAGGCTCCCAACGATCTTTGTACTTCCACCGTGATAATTAGAGCTGTCTAACAACATGGATCCCATGCCAGAGCTTGTTCCTCGCAGCGTGCAGTTTTTCAGACAAAGAGTACAGAAGGCAATCGTTTCTTTCCCTTTATGAGTCAAGAAAAAGTAAATCAACGGAAAAATGGAGCAGTGGCTAAAGAGCAACCAAATACAGACTGTGTAAGCGATGATGATAGCTCTCGGGTTTGATTCTCTAAAGACGATCATTGAGAACAAGAGGAAAAAATACATTGGCCCCCAGCAGATGATTATGGATAACAGAGTCAAAAGGATAATCTTTACAGCCTTCCTTTGTCGTTTGTGCTTGACTAGTACTCTTTTGAATGAATCCCTCTCACTTCTGTTTAGTTGAAATTGAAGGTCTCGCTTTCCTTTGACCAGGGTATAAATGGTAATAGAATGAAATAACGTAATTAAAAATAGAGGGCCGAAAAAAAGCGTCAATATGACGATTTGCGTATTTTTCAGTGCAGTAGCATTCAACCAGTCCTCTCCACAGATATAGGTGTTATCACCAACTTCATAAATTTCCTTGAACCTGGCGTAGCAAGCCGCTCCGGTCATTGCAACGATCCACGCCACAGGTAGAAGAAAGCAAACAAGTTTCTTTCTGAGGCGAACATTAAAAGGGAACCGAACAGCCAGGAATTTCTCGCAGGTGATGATCAGTAAATTCAACACAGAAGCCGTCATGGCAGTATTCTGCACAAAAGTAACCAAACGACACATAACTCGGCCAAAAATCCAAGCGTCAAGAATGAACAAATCAACTGTCACAAACGGTATGCAGAATATCGTGATGAGCAGATCGGACACAACTAAGTTGAGGGTGGATAAATTCGACTTATTCCTTCGCTTTGAAGAACACAGAATGGCGACCAGGATAGGAATGTTTCCAAGCAAGGATATCGCTGTAATTGAAAACAGAGAAACCACTATAAAGTTGAGCACTCCTCTTGAAAACACGCACATTGCCGACTGACAATCATTTTGCCAAGGTTGACTGGAATTTTGGACGCTCACGTTAGCCATGCTTGAAGCTACAATTAAGGTCGCCGGCTTTCGGGTAAATTAATCCTCCTTACTCCATAAATATCATAATCCACATAAGACTTCATCCTAATATCACTCAATAGAGACGACGGAATCGAAATTCCTGCGGCATGGATGCCTTCTACCCAAAAGCACAACTGCCGATCAGAAATTCATCTAGTGGTTGGAACAATGATATGATCAAAGTACACCAATGACAGCGCACCGAACCGCCCTCATAGACCGCAAACCAAGGTAATACAAGAAGCGACACTTAAACAATTGATTTCGTCGCCAGACGACCAGGGGACTAGCAGTCGAAACGTCTCGATCAATGCAATCTCCAGCCTAACTCTACATTGGCAGGCAAAAGATCAAACATCCATTTATCTACATACCCAAGACCAACTACAACATTTTCCATAAGTGTTAAGTTTCTGTTTGTGAACTTTGTCAACGAACCTCTCATGCAATGAAACGTTGTTTGAAAATCAGTTACTTTATTTACAGACCGACAAAATTACATCGAACAGTGACATTCATAAGACTTAACTGCATTTAATATTTCCATGATGAAAAGTCAGCTAATATTCACTATTCAGTTCACACAGTCAAAGTGGAAAACTCAAAACTATGTTTTTAAAATTCCTCTTCTTTCCGCATGAGGTACTGGACTCTTGAGTATTTAAAGCAGCCCTATTACATTTCTTGGAAATCTAATCCTTGTCTCATTTCTATATCACAAAAATAATTTGGGATATCAAATAAGAACCGACTGTTTTGGTTTTAAATAACTTGAAGTCTAAGCTTTTAAGACGGACAGACAAATCCGATGAAGTGGGGCGTCAAAGACAGGACAGATTTCTTTGGTAATTCAATAGCGGAAGCTTAAGTTCACCTTCTAAACTAGAACTAACTAAAAACTAAAACTGTACACTTTCCCTTTATACATTTTCAAAATATTTTTCTAAGTGCTCCACGAGGATACCAATTTGGAGTCATAAACACTATACTTTGTTCTTCTCAGTTTTTTCTGTGATGCTTGAGAGTCTTTGGATAATTTGTTCAAGGTATTCACTTCTAAGAAATGTCTGGGTGTGTAGCACCACATTCGTCTCTCTCTCTCTCTCTCTCTCTCTAAGCTGGTTTTCAACGTGTACTGCTCAATTTATAGTGAAAATATCGTCAATATTGGAACAGAATAAAATTCAGGATACGCGTGCGTATAGGCATTGTTGAGAATCGAATCAATCTTTCTTCATCCTCAGTTTTAAGCTTACATAAGGGGGGAGCAACACGAATTGATAGTAAATCTGAGCAAGATTGTCGAAGTGAACACATCAGTAGAATCAAAACCAGGAAGCATTAAAAAACCCTAAAATATAATGAATTTGAACATAAAAGAGGAATTTTTATACCGTTCCTTCTAAAAACCCTAAATAAGTAAATAAGTGAAACAGGTTCTCTTAAAAAAATAGTTGGATTTTAAAACATGTTATAAAACACGGCGACAATCGTAGCCGAAAGCGGTAAGATAACGTATTTTGTGACAAATTTCCATTCAGTAGGGGGAGAGGAAAGTAAAGATTTCTTGCGCCAAAATGGCGGAATGACGAAGTTGCAGTTGACGGTAAGTCGTCGAATACACAAGCGAAGGTTACTTTTTTAAAAGCACAAGAATATTTTAAGAAGGAGTTAAATTGTACGCGATTTTGGTATGTCGTAAGAGGAAATGTCATGCGCGTGTAAATGGTCCTAAGAAGTGTAGAGGGCCTGTTACAAGTTTCTCAAACGCGACAAAGTTGCACCATGTAAATCGTCCGTTACTTAAACACGACAATTTAAATCACCACCATCTTGGATTATCAATTGAGGATCCGTGAGGTCTCCATGGGAATGTATATGGTCGTAGTAAGAATTTTCCGACGTTGAAGCTGAATTCTCTAAATCCCCATACAGCGGTTCCACATTCCTCACCAACTGTATTCTTTGCCGCAATGGTGGTTGTTGTCGCCTACATAGACAAACAAACAAATACATAGATAAGTACAGCGAGCGACTCAGACAGAAAGAGTGAAGGAGCTTACGGAAAGGAACGCATATCCAAGTCAACAATTCCTCTAAATAACAAATTGCAGATAATGTCTCAGAGCGAAAACCATCTTTGGATTGGTCCTAGTCTCCGTTAGATAACAAGATTCTTTTCAANNNNNNNNNNNNNNNNNNNNNNNN
TCONS_00052392	XLOC_014180	NNNNNNNNNNNNNNNNNNNNNNNNNNNNNNNNNNNNNNNNNNNNNNNNNNNNNTTCTCTGAACTAACATTACAAGAATTGTATGGTTGACAGTAAGGACAATTACAAATTTGATCTGGGAGTTACCGGGTTAAACTCACTATTTATCAGGGTCCGACATTGCGACTGACTGGTCGCCAATGCGACCAAAAATTGAGCGTTGGCGACCAGAAATTTAGAACTGGTCGCCAGCAGGCGACTAACCTTTTTTCCCCTCGGCATTTGAAATTCCAAGGTAAATGGGCTTTTTTTAAAAGAAAACATAAAGCTGCCGTGGACAATTGTAGTAAAACAAAGCGACGATCTTACGATCACCATATTTACCCTGCGCCATATTGTTTCAGCGGCTTCTCCCAATTTTGATATCGCGGGCGAAAACGTGACGTGGCGAAAATCGTGACGAGTCGTGACAAATAAAGCGTCAGCCGAAACACGCGCGCTCAATTAATCTTTTAATACTTTACCTAAATACCAGTAAACAGAGTAAATGCCAGTAATAAAACAAGAGTCCCAAAAGTATGGCCACTTTTAACTAATGAACAGTCTATCGTGCAGTCATTATCCAACCAGAAGCAATCAAGAGCAGCGTACGAGTCAACCTCGCCGTGTCTACGTTGGAAGATTTGATTCGCATTTCAGCAGAGGGGCCTCCAGCAGCCGAATTTGACTCCACACCTAGCGTCAATAAATGGTTGGCAAGGAACAGGGATGCAGGCGAAAGGCTGAGGAGGCCACATTTCCAGAGGTCTTCACTGAAGTGAAGCAGATCCGTGGAACTCTGTATCCCAACGGGGATACCAATTGACTGTAACATGCCGCTTTTACATTAGCTAGTTAACTAAGTAATCAAACCCTTCCATTTGGCGACCAAAATTTTTAGGTTAATCGCCAGTTGGCTCCCTTAGAAAAAAGTTAAATTCGAACCCTGTTTATCGTAAACTCCAATAGAAGAGCGTTAGACTGACGGTTAGCTGAGCGCTGGCCTTATCCCTTTAACCCCTAAGTGTGATTAGCACCTATTTTCTCCTTCCAATATTATGCCCGAATCGCACATTTAGGTAACGAGAATAAAGGAAATAGTCACCAACTTAAGAAGCTCTTGATTGATAAACAAATTCTCCTTGTCAGCACCTTAGGAAATGTATAGAACGTAGTATGGAGAGTTTGCATACTGATGTTAGAGTGGAAAGGGTTAATCTTTTACCGTTTTTACCACACGCCTGGTAAAAAACAAGTAAACAAGTATACCTAAATGTATATTATTCTCTCTAAGAAGAGAGGCACGCATTACCTGCCATACAACTGTAACATCACGTTCCTCTTCTTGTGTGTTAGTTACTGACCAGTTGCTAAACTGTGGAGCTTGAGTTGGTGCCCACCTTCCTCAAGAGTTTGGGCAGTAACAGGCCCATCAACCAATCCCCAGCTGCCTTCACAGTTTGACAAGCTACACTGGATATAGAACTTGTATTCTGTGTACGGAGAAAGGTCATCAATGATCCGTGATTCACCCCCTAAGGTTATCTGTACCGACTCATTTTTCTTGTCATGTGCTTCAGCATACCAAATTCTATAACACAAGATATTGGAATATCTTCCCATAAAAGGTGCAGGTTTCCATGAAAGTGACATAGTTCTTTTCCAAACTGCCTTGGCTGTCAGGTTTTGAGGCCTTGTACAGTGAACTTCAACAAATCAACAAGAGACCATAGTTAGGATAATACAACAAAGTTGCAAAGTTGTGATTTAAAAAATATGATCTGACCCAAACATGTTTAACTAGACAATTTTTGCATGCAAATAACCAGTTGAAGGCTATTTAATAGGGATCAGAATTTAATCACTACCATAGGATTGGGGTTCTAACCAATAATTTTTGATAGACCAATAATAATAAAACTAATAGTAACAAACT
TCONS_00052393	XLOC_014181	TGGACACTATAAAAGATAAAATGAATACAATGTAAGTATATGTAAAAACATTAAAAATATAGTCTTAAAATATCATCAATATACAAAATGACATCAATATATTAAATTTTTACAATCAAATAGAACAAACAAGCAAACAGACAATATAGGGCAAACATATAAGCAGCAGTCGAAACATGAATATAAAATTAAAAAAATTAAACAGTCTAGATAGTTTAAATTAGACGAATTAAATAGAAGATGGTGGAGCACACCCCCAATACACAAGGCAGCCAGACAGCAGAAGCCACTATGCGTATCCACCAATCTAAGATGAGCACGCACAGCAGCCACACGTACCGTCCAGCAAGCCAAGTACATTGAGAGCACGCACCCCTTTCCTGAAAGCCTGAAGACTGGTCTTACTGCGTAGTCCCTGGCTAATCTTGCCCCATATGTGTGGGCCTAAGTATCTAATACTATGCCTACCATACTTAACAGTATTGTGTCTAGGAAAAGGAAAATCACTTCTTAAGTTATAATGCCTATCTTGCTGAAAAACATATTACATACATGCTCTGGAGCTAGTGAATTTTTAACCTTATACATTAAAATTAGTATATCTTGTAACCGTCTGTTCTCAAGACTGGAGAGTCTACCCTTCTCTAACAGTTCCTCATACGTGGCATTCCTATC
TCONS_00052394	XLOC_014182	CGCCAAATTAGGAACACTCAACTGAATAAAAGAGGGAAAAACATCACTGAGCATCAAAATCCATTTCAGAGAGAAAAGAAAGAGAAGAATTCAAGAGATACTAAGGAATTGAGTTATGGAGGTTTACAAGGTTCTCGTCGTTATTCTCGCAATTTATCTTCACCGTGGAAGTTGCCGGGCATCTGCATTAAACAAAATCGTCCGCAGAATTCAAGATGACGGAGTCCACTCCAAGCTGGTTGCTGCCGCATGGAGACAGAAGAGGTCCCCTGGTGACGAGCCCAGTTGTTACACTGGTACATATAAGTCACTTCCTTTGCCAAGCAACAGAACAGTAACCGTTCCCATTTGTAAGACAGTAACAAACTACAAAACTGCATGTTTCAGTTCGATGGCAAACAACAACAACCAGAGGAAATGTGTTACGTCCCATATGATCAGGATGGAAGGAGTGGCGTTTAACACAGCTTGTTCCTGTGCACCATAGAATACTTAGAGCCTGTTCATGTGCACTATAGAACTCTTAAAAATCCAGCTGTTTGGACTCCTTTATGTACCAGAGTCTGTCAGGAACACAATGACTATAATTGTATCGAGCAGCTACTGCTGTTGAGAACTGTTGCAGTATTTATCATTATATCATGCATATGCCTCGTATTGATTTGTATGTATTTATAACCCTATCCAAATTCAAGAGATACTTGATGGCCTGCCTTGTCAACCGTTTTCACAAAACCGTTAGTAAAGTTTTCAAATCCGTAGTTGTTATATTCCGAGTAATTTTACTGGATCAATTAAATATACTGGTTAGGGGAGTGCCGTATCATTGTGTTGTGTTCTTAGGCAAAACACTTTACTCTCACAATGTGTCTCCCCACCCAGGAGTTTATTTGAGTATATACCAGT
TCONS_00052395	XLOC_014183	ACCTGATAATGGCGAAAGTAATGATAATGATAATGATAAGGATTTTATATAGCGCTAAAACTATAAGCAATACAATCAAGCTAATGTATAAGCAAGCTAATACATCAAGACAGTACTTCAGAAGCCATGTAGGAATAGGATCCAGCCGACAAGAGGCATTGGAGGATTTTTGAACAATCTTAGACACTTCTTCGATGGATAGCGCGGAAAAACTCTCCAGATTCTCCTTAAGAGTAACAGGAATGAATCGAGGTTCTTGAACTTGAAACTTGTCAAGATTTTCCTTTATGATTTCAATTCTTTTATAGCAAAAAGGTACCAAATTCGTTAGCTAGCTTTGTGTGGTCAGTGTGCTCTGGAAGAGCCGTCTCAAGTGGTTCCCTACATAAAGAATTAACCACACGAAATGACTTGCGAGAGTCACCCGCACACTGATCAATTAGGTTTGAATAATAATTCACAAGCGCAGATTTAAGAAATGCAGAGTACTGATTACGAACTTTATGATAATTATTCCAGTCACCAGGCAGGTCAGTTTTCACGGCTCTCTTTTCAAGGCGACGACGTTGACGCTTGAGTTGTTTAAATATGAAATCCGAAATACGAACAGAAACCTCTTGGATGGACCAATCTGCAACTGAGGCTAAGACACACTTCCGCAGGACACAAAGATTTAGTATTCATCTTCTGGAAAACTTCTGCGAAGAAAAGGTCG
TCONS_00052396	XLOC_014184	TGACAGCGCGCTAAAAAGACCAATAAGAACAAATCAAAGTGCCAACATGAACAGCGACAAGTATGTGTTGCACTTTAAGTAGAGAGAGGAGAAAAAAGCGAAGTTGTTCGACATTTAGTTCTCGTTCTTGTGAAACTCGTCCTATAAAATCAAACAAAGGAATTGTTGTTATGGAGTTACTCCAACTTAACAATTATCCATATACGCTATAAATACACTGTGACACCTCCAAGTTATTATAATTTCTAATTTTTTTGAAGGTCCTCTCAGGTTCGTGCTCTTTGATGGTATTCAGATTTCCAGTTTACTTTACCGCTAGTGCATGAGTTTCTTTGCCGCTAAATCACTGAAATATATTTATACCAGGTCAAAAAAAATAAAAGTTGTGACCATGCCTTTCGCCAAAAGCTCTTACTTGCTCGAAAACCTGTGTTAATTACAATCATCAGAATCATCTGAATCAATTGACATGCTCAACTCAATCCTCTCTCTGCGGTAAATCTCGAGCCCTAACACCGGCCAAATATGGCCAGGCGCTTTGCCCGAGAAAAAGCAAATCGTACTTTGTGAGTTTTCCAGTAAATTCATGTTGTGCCTTGCTACCTTAATACATGTTCTAAATTTCATTTTATACTTATCATAATGGCGAAAATAACAAAACACAACGAGACTTTTAATTCAACCTCCTTCATATGTCCAGTGCATGTATTCAGTTTATGATGCGATCACGTGACTTAATTAATTCTTAACTCTTCAAGTTCAAAAGGAAAAAAAGAAGCTGGGCTCATCAACTGTACCGCATCCAATGCACAGTGCAAGTCCAAATAAAATCCAATTTAAATTTTTCCCTGCGGCGCTATCACTAGAGCGTTCAACCCTCAATCGACAATCACTTAGTGCTTTAAGA
TCONS_00052400	XLOC_014185	ATCCTCCCGCCCTCCTATAGCATTAATTATTTTTGACAGAGTAATTAACCACCAGATGTCAATAACTGCGAAAAACTAATCAATATAACCCCACGTCAAAGCGAACGATCTGTTTTCGGTTAAGGAGTTCAGTCGCTTAAGGAAAAGGTTTTGCCATTGATTAGCGTCCGTTGTATTCCGCCATGAATGGGCTATCAAAATCCTTGAGTTTCCTGTGCCTTGTGACTTCAGTTTTATTGCTGACTTTTTATCAGGATGGTGAAGCTGTCATGCCCCATCAACCAGGATGCCCTAAAGGATGGGGAAAATGTTCGGGATATAAACACATTTTCCTGAACCGAGAAAAGAAGGTGGTTCAAGACGATAAAAGACGCATTTGTGAGGCCGCGCGTACTTTAAACTGTGACAAGAAGTGAAGAGCTACAGTGAAGATAGCTGGAAGATGATAGACGTCATTAAGGAATACCTGTTTAATTGGAAGTTTTGTTAAATTAAAAATAACTTTGTGACTTACAATAAAGGCTTAGTTTAAACAGCTTGCCGTCTGAACTGTTTGAATTCGATCGAGTTAGTTTCAATGCATTGCCTCCTTCACCAGCAAAAAAAAAATTGAAAATGATCCTGAATTGTGGGAGTTGAAAATGTTCTCAGTCCAAGTTAATAATCGACATCGCTCTGTCGAAGGGCTAACGCTCGAAATGTCAGCTTTGAAACTCTTTACGGAGGCCAATTGAGATTATTAAGACAGTTGATAAAACCAAATTATATTCCTAAGCTTCCCCACAGACGCAGCACCACAGTTGCTTTAGAAACTTACCCTCTTTAATAGAAAAGAAACTTACATTTTCTTCTCGATTCATTACGCTAAAGCTTGTGATTTTATGAGGCCATATTGCCAACTATTTACAATATGTCTACACCATTAAAAGCACAAACTTAGCTCTTTAAATTGAAAAAAAAAGTGCTGGCAGTATTTGAGTTTAGTATCGACTAGTTAGTCCGAGATGCCGCTGTCAGGTTAGCATTCCGGTTCCGGTTATCCCGCTGTATCCACCCTTACCAGTCTCTGACAAGTGGCAGATATTGTGCGAGATATAACTCTAACAGACGTGATGGTTTAGCGATCCACACTTCATCCAAACAGTTCGCCATGGCAATAACAATAAGGTGCGCACATCGTTCCGGTTTCATGGTTATCGGAGGAAGGACTAAATCCCTACGAGTCTCCAAGTTCTCTCGACATGCATTTCGAAAGAGGTTTGAGTACGTTAAACCAGGACAGATCATTGTGACACCAACATTTTTATCATAAACTTCCATACGCAAAGTGTTGAAATAACCCTGAAGAGCATGTTTGGAGGCTGCATATGCTGCCACATAAGGGACTGGTGCACTTTTCCCAGAGGCACTACTTATTACAACAATTTGACCATTCCTGTTTTGAACCATGTGAGGCAGTACAGCTTTGGTGAGAGAGATTGTCCCCAGTACATTTGTGTTCAGTACTGGGAAAACTACATCAAAATCACAATCCATCGATAAACCCATCTGCAAAATTCCTGCATTGTTCACTAAAAAATCAATCTTGCCAAACCTGTGAAGAGCCTTAGCTACACTGTCTTCATGAGTGGAGAAATTTGTAATATCCAGTGGTAAGACAAGAAAATCTTCCTCAAATGTCAATGGAAAAAGCTTTTGGGCCAAACTCAGGCACTGATTTTTCACTCTGTCTAATTCGTCTTTTCTCCTCGCTGATAGCACCAGTTTGCAGCCCAGTTCAGTTAGCTTGTACGCTAAATGTTCGCCGATTCCACTCGATGCACCAGTGATCCAAATTACTTTACCTCGTAATCTTCTTTCCGGTGGCTTTGCAAATCTTTCGTAGAAATGTAGTATTGCATCGCAATCAGCAAAGTAAATCCTCAAGATATGCAAAACGACAAATAGAACGACACTTATTTCAAAGAAACCCAACACTTCCATCGAAGCAATAACCAACTGTAGCCTAAAGTAGATTCCGATATTTTCCAATTAAACGGGAGGCCTGGGTCTTAAAACGATAACGACCACAGGGAGCCTAGGGGTACAGGACACCCACTCTAGTGACTTTTACTACGTAATTAAAATTTGTAAGGAAATGACTACTCACATGGTCCAACATTCGCAATATTTTTAATCAGAATGAAGTGTATTCTAGCTTATGATATCTATAAAGCTATGATATGTTCCATTGTGTCTAATACCATCATTTTATTACCTAAGCAACATCTCGGATAGCCACACTTATTCCACGACTGTTTCCTTCTGCGTCCCAATTCGTTCATTTTAGGATCTTGAGCCATGTATTTCCGCTTGTATCGCTCAATACTCCACAAACTAAAGGAAATACTTTTATTTGCGAGTTTAACAAGAGGAGGACACCCTAAATTGGCTTACATGTACGGCTATTAACTAGTCTTTGGGGTTAAGTTTGGAAGCCTTAGGTAGTCTTTAGTTTAAGCCTACAAATTGGTCGTTAGAGTCGTACATAGTGAGTACCTCTGGTTTAGTTCAATATCCCAAAGACCAGATGTAAAAATTATGAACATTGAACTGCTTTTATTGGGGACTTGTGTTTTATCGATCAAAATGTTAACTGACATGTTTACGAAAGAAAAAAAAATTAAAAGAAGCATATCAAGCTACACTTCATCTTTGGTATTACTGACACCACTGAAACTCAGTCAGCGACAGTAAGCATGGCATTTGCTTGGGTTTTGGTCGCTGATTTGAACACAGCGGTCAAACTTCTGCCCAGATTTCTAGTATTGTTTTAATTTTTTTTCGCATGTTTTGCGCAACAGTACATGTAGTTGTTTCTCAAGTTCTCCTTTGAAAATTTTGCGCGGGAAATTGGTGAAGCTGGCCAAGATTGATTCTCAAGCCCATGCTCGACGTTTGACAGCTGTGTTGTGGTCTCGTAAAAAATTTCCCTAAAGAGTTTGAAAATGGGTGAAAAGTAAAATGTATAACCATCAATTCCGCGAGTAGGGTGTCAAATGTTGGGACTACAATATGGGTGCAAGCTGGCATCGCGTGTCCAATTTGAATACACAGAGAGAAAAAGAAATGTTGTTTTGATTTTGATCATCATTTTCGTGACCATAAAGACGCATTTGCGAGGTCGCGCATACCACAGGCTAACCAAGTTCCAGCTGTTAGATGATCATCTTGCGAAATAAGAGTCATGGCGAAATTATGAGAGTTTGTATGGGAATGTTTGCGAACGCTCTTGTGAATAAAAAAAATACAGTCAATTCTCAATAAAAATACCTCACTTTACTTCCACAGTGCATCGCTTGTTATCTGACCACTTACTATGTTGAAAAGAACCCATTTTAGCGAGTTATCCATTTCTAGGTTTACTACATAAGGGGGTTTCTCTTCAAAATTGGCAATCGAAAAGAAACTTAAATTTTTATCCCAGCACAATAAAGTTAAATTATATTTACAGTTTTAAAAGCAAAAACCAAACACAATTAATTTAGGTAAAGTATTTGAATTTTGGACAGAGTGGTTACTCAGGGATCCCACGGTCAAGTTTCACGTCCGTTTCCGGTTTTTCCACTGTACCCACCTACATAAAAAGGGCAATTAAAATAGTCAATCAATGAATAAATAAGTGATTTGATATAAATTAGGGAAAAAAAGGCCACACGTCAATAAATTCAATGAATCATTCCATGCAAAAAAACACAATTTACAACTAAAATTTTCATGTAGAGTTAACAGGGGTTCTGCTGCACCCACGAGGAGATAATTCTCAAAACCCACCAATTATGTCGTGAAAGAAAGCTCAAAAACATTTCCATAAATAGTTCCACTAAAAAAGAGGGCATACAAGGCAAGTTAAAGTGGAAACTTCAGAATTTTCAAGGACTGAAATAAAAATGCAACCAAAGAGCCCACTTAATAGGTTTGATTTGTAGCATAAAGCACAGGAAAACCACCAAGTCGCATCTGGTACAAGTATTCCACCTGATTGGAGGATGTATAATTACATTTTCCACCAATACCATAGTGTACTGGGAGACAGGAGAGGCAAAACAGATGTTATACAAATGAATCACAACAAATGAATCACAACAACCAATCAGAAAAAAGGTTAACCCTTTAATTAAGATCCCATATCAACATGTATATTCTTGTCACTGTTCTCTGTATCTTTCTTATTT
TCONS_00052405	XLOC_014186	GTGACGTTAAATACTTCACGACAGCGGGGCTAATGCGCTTTCCACCGACCGATGTGGTATGCCGCAATACCAGTTCCACTTCTATCGAGGTAAAGTGGGAGCCACCGTCTGTCGAAGTCAACAGCCTCGAAATTATTGGTTACGAGTTACATTTCAGGCCTCGCGGCCGTGTATCTGAGCTGTGGAGGACCTTCCGTACATGCAAAAGTATCTTGAATGCCACTGTAACATCATTGGAGAAATTTATGGAATACGACATCAGGGTGGCTACCTTCGACACAAATGAGCGCGGAAATTTTAGCAAAATTGCAAGGTGCTTTACGGATGAGGACGTTCCACTTGGTAGCCCTGTTAACATTTCAGCTCAAAACACAAGCTCTACAAGTATAAAAATCAGTTGGAAACCAGTCTCCGAAACTTTACGTCTTGGAATAATCAGCAAATATGTATTCAACATAACAAACTTATTGACAGGTGACCTAAGAACGATAGAATTTGATGGATCAAGCTTGAGCGGTGAAGTAAGAAATTTGTCCAAGTTTCAAGAATACATCATCCAAGGAGCTGCAGTTAACAGTAAAGGCCAATCAAATTTCACGAGTGCGATAACATGTCGCACGAGCGAAGATACCCCAGACATCCCGCCGGCAAACGTGACCGGGTACAACATAAGTTCTACTTCAATTGCGGTCGAGTTCCAAATCTACTCTGCTGAGCAACTCAACGGAATCATCCGCCATTATGTCTTAAAGATTTTTAAAGCCAATGCAGTGAATTCAACCGTGCGAACAGAGTTCTTTCCCACTCAGACAAAGAGAAAACAAAGAGAAGTCTCCAACACCACTTATAGTGTCAGGGTAACACTGGAGGATTTGGAAGAATACACCATGTATTCCATGCAAGCAGCCTTTTTTACTATCAAAAAAGGACCATATAGTGCTGTTTTCAATGTCTCTACGGACGAAGGAGTTCTTAAAGCTCCTCCCTATCGATTAACGGCATCCAATAGCAGTTCATCGAGCATCATGGTTCGATGGGAGCTTTTAACGCCAGCAAGTGTCCCTGGGATTTTACTGGGTTATGTGCTGCGGATAGAAAAAGCTGACGATTCAGATACATCAAACTTCACAGTATTTAAAATCGACCCCTTAATCAACCAAAAGAACGTGACAGAGTTAGAAGTTTATACACTGTACATTATATATGTAGCGGGATATACACGGAAAGGAAATGGTTCCTTTCGTGCGGCACAAAGCTGGACAGACGAGGGAGGTCAGTATAGTGCGACTCATAGATGAAAT
TCONS_00052410	XLOC_014187	GCCCCCTCAGCACCTCCCTCCAACATCCGCGTGACTGCCTTCCATTCCCAAAGTCTCTTGGTGTCATGGCTCGACGTCCCCACGGAACACCGCAATGGCATAATCAGAGGATACCGCCTGACATATACCAACGTCAGTAACAGAACTGGCCCAGTGATAACGGAAAGAGCCTACTCAGTGGTTTTGACTCAGCTGAGCAAAGCAACGGAGTACAGAATTTTACTTTGGGCGTTTAACAGTGCTGGAGACGGGGTGTCGGGCTCAGTTGTTGCAAAGACAGGAGAAGATGTACCAAGTCGACCGCCTTCAAAAATAATAGCAAAAAACCACACGAGTCTTACAGAAATTCCCATTTCCTGGGAACCAGTCCCTCAAGAATTCATACACGGTCGTTATGTCGGTTACCGAGTAACTTATCAAGCTGTTTCTATTGGAGACCTGCCCGCGTATTTCGAGCCAGTGATGAGCATCGACGTTGGGAATGAGAACACTTCTATGATACTTCGAGATCTGGAACCACTTGTAGTGTATAAAATAACTGTGGCAGCCATATCGAACCAGGGACCTGGACCCAAAGGTGTCACATTTGGAGAAACATGCCGTTGCCATAAGTATCTAACGACAAACTGGAGAAATTACCCTCCCTATGTCAATCTGATGTCTATAAGCAGTCCTGGCGTTATCATACCACGCCTTCTCGAAGAAGTAATCAATGAATGCTGTGGCGAGTGCCGTGCACATGGAAAATCAGAACTGGACTTCAGCCGCATTGGAAATAATGGGACTTCGGAGCAAAACAGGTCAGAGAATCTTCTGGAAAATATTGATAACCAGACGGATTTTTCCTTTCCGGTTAACGGCTACAGGTTGCAGAACAGTTACAGGGGAGGATTGGGGTATTCACCGTTTGTTGAGTCTGCTGGGGTGGCGTTTCTGACTTTCCAGGATTCCTCTGATGTGAAGCACGCCATGTTTGCAACGCTCATGGCGTGCTGGCCTGTTGTGGTGCTATCTTTGGTGATGGCTTATATTGCGGGGCTGATAATGTGGTTACTGGATACAAAATCTAATAATCAACATTTCCCTACCTCTTTTATCCACGGAGCCTGGGAAGGAGTGTGGTGGTCGTTCGTATCTATGACAACCGTTGGTTGTAGCTATGGTGACCGTTCCCCAATCGGCCAATTGGGTCGCATTTTTGCTGTGGGTTGGGTGTTGACAGGTCTCGTCATAATCGCAATAACCGTGGCGGCTTTAACAACAGCGCTGACAGAAATAACTGCACATAGCAAAACCACAATATATGGATCCAAGGTTGGAGCAATTCAAGGTTCTCCTGAATACTATCTTGGAATCAGACGAAATGCGATTTTAAACAAAGAGAAAAACTATCACTCATTAGAAGAACTCTCCGACGCTCTCATCAACAGAGAAGTCGAAGGTATCCTAGTAGATACATACGCCGGTGGAATGCGCCAAGATCTCTTTTCTAAGCCTTCAATTCGAGTGACCCAAATCGTTGATTATCAAACCGCGTATGGGGTAGTCATAAGAGGAGATTCGATGCGCCTTAGAAAGTGTTTCCATGGTTACATGCGCTCGCATCAAGCAGAGATCTTTCAATATGTTGACCAACTTGTCGAACCTATAAAGGGATCGGGACTGAGCGACAGGGAAGATATTCAAGATATCTCGACTGGTTTGTTTGGCAAAGAAAGTGACCTTTATCAAAGCACACTTATCATTATAGCCGCTTGTGCAATAACAGCTGCTGCCCTGGGGCTCCTCTTTGAAGCAATCCGGAGACTACAAGAGCGGAAAAGAGTTCACGCCTGCGGTTTGTCGACGGTGAAGGAAAAAAATATTGATGAAATGAAGTTACTTACGGAAAAATTCGTTCAACA
TCONS_00052411	XLOC_014188	GCCATGGCTTGTATTTAAACAATTTCGGTTCGTTTTGAACAGGAAATGATTACTTGTCAAAAATCTGTGGCTAACCTGAAGAAGCAGATACCTCCTGAAAGCAAGCGAGACTTGAGATGAAGATTGTGCTCCAAAGCAGAAAAACCCTTTTGAGTCCTTTCATGTCTACGTTTGTTATTGTGCGCCGAGTAGGGTAAGACAGCTTCATTCTGAGAAATT
TCONS_00052412	XLOC_014189	CGGGATTCAGGGAATAAGGTGAACGCACGCACAAGGCACGCTCGCACGCTAAAACAAAAGAACTAGCTTTTAACACGAGATCTTTATTTCGCACGAATACATGATCTCTTTTCATGCTTGAAGATCACTTTTGCTATAGTTATATATGAAAATCGCGCCTTTCGATGTGTTGCCTTCGACTTTGAGAAACATTTACGCTTACTTTTTTGTTATTATTTTTTATTTCATCATGTTAAGTGCTTAGTTTGTGCAAGCTCCTTACGTTATGCCATTGAACGTTTTTCTTACTCTTTGTCTTGCGTTGAACATTATTTACTGCAGTCCATCAGCAACAATGAAGAACTCCGACGCTCATAATAGCGAGCTTAATGCTTTAACTCATAACATAGCTTTGCGTAGTCTTCTCCTCAATGATGTAGTCAGATATGGCCTCTCAGCGTTGTATTATACCCAGGTTCGCAGGCTTTCTGGAAGATGCCTTGAACTTTGTGAACAGGACAAGCCAGGCGCGATAAGTCAGGGTAGGCGAGGACCTGAGGAAAAAGTATGCAGACTGCAGCCGGGGGAAGGTGTGTGGGAAAGGGTTATATGTCTCATTCAGAATACTGTAGGCGGTCCTGAATCGTCTGCTCGAGGAAGGACTCACCCAGCACAGTCCATGCTGAAAGATCTGAATGAGAGGTAGGAGATATTATCGAGAGTAAGTGAAAGTAAACAGAACGCATTTCGCATGGCTAATTTGGAGTATACAGCTTCTTTACGTTCAGGTGTACTGAAACAATATTTTCCCCCTCACGATACTCAAGCTTCTCGTATTTGTACCTCGGGAAATCATGGCTTGTTAAGATAATAACTATTATTCCTAAACATCTACATGAGTATGCAAACCTTCAAGCTATGTAGAGAGTTTTCAAATATTGATCTGCAGATATTGTATCATTGTGTACTTACCACTCGTTGGATCTATAACCGAGACAAGCTATCATCATCATCATAACGTAAACCTCGTGCTTGTAAGTATTTTTTTTCAGCTCAATCGTTGGCAATCTACAGTGAGTTCATAGCTATTCTGTATAAATTAAAGACTTTATGATTCATACCTATCAAATCAACAGCGATATCGTAACAACGGCTTAAGATGTAAACAGGACCAAGCCCTTAAAAAGTTAGAATTTATAGTAGAAGTGTAATATAGCGAACCTGCACATGTCGCAACATTGATATCATTGATAAAATTGAATACAGCGAGATAATGGCAAATGTATCTTCACTAAGTCTTAAACACATAAAGACAGTGAAGATCCATTCTACGATTATAAATCGAGTGATTGATGCGCAGAAGCATGGAATCATCTGACAGGCCCCATACATAAGATTGCTGCGATTTTGTTTGATTGATTGTCATGATCTACAACTGCTTCAACCTTATGAAGACTATTGACGACCCTGTATCGATTCGTGATCCAGGGTCGTCAAGTTATTAGATCTCTTTCACCGTACATTGATTGATCCATGTACAGAATTATGAGATCAACCGCGTGGCCCCGAGAATTAACGGTGCAACGATGTTAGGTCGCCTATCGCGGTCTACAATCGTTGCAAACGTTGGGCGTAAAGACCACTGACGATCTCGAATCGATTCGTCATGCGACGCAATGAATACAACAAGTAAAAATTAGCGAAAACCACTTAAATTCCATAACATTTTGATAGTACCAATAGTTCGCATATCTCGTACCTGGACAAACAAGGTCTGGTCCAATCCACGTTCCATTTTCAGCACACCTTTTTATTGTTGCACCAATCGCTTCAGATCCTTCCTTACAAAAGAACCTGCATTCAGTGTCATATGACATCTCTGTGTTATTGGTGTTACATCCCAAGAGGACACC
TCONS_00052413	XLOC_014190	AGAAGACTTATAGACCCATTTCAAGCGTGACGTCACATCACGTGACTTTGCGAACTGGAGGACAAGCAAATGTAAACAAACTCTTGATTTCACTACGCGTTACGATCGAAGAGAGCAATAAGGCAAAATATTTTGAAGTTCTTGCACCATGGTTAACTTTTGTGCCGTTTATGGGTGCTCAAATCGTTCTTATAGAGAAAAGGATCGAAGTTATTTTCGACTGCCAGCGATAATAACAAGACCGAACGACGAAAAGCAAGCCCTTAGTAAGTAACGTCGAGCAACTTGGCTAGCCAGGATACGAAGAGATGATCTTTCTTCAAATCCAAGCGATTTTGTAAGAGTTTGCAACGACCATTTTATATCAGGCAAACCTTCGTCAATTTACGATAAAGACAACCCAGACTGGGCTCCTAGTCAAAAGCTTGGTTATGATTGCAACAAAGTGAAAGAGTCTAGCCAAGAGAGGTATAATCGAGCGCAAGAAAGAGTTGAAAAACGACGAAGGAGCGAGGGCGCCATTGCTTCAATGGAACTGTCAAAAGCAGCCATGGAAGAGACTATGGACGCCGGTGTTACTGTGGAGGAATTAAATTGTAAAGCTTGCCGGACAGATATTACTAGTGAGTACTTTACTGAACTCATTGAAAACGAGGAAACACTGAAAAAGGAAAATGCTGCTCTCAAAGAACAGCTGAAACAAAACAGTCTAAGCCAGGACTCATTTGAAGAGGATAATGATAAGGTTCTATTTTACACAGGACTACCAAACTGGACATTGGTACTTTGCATTTTCAATTTTGTGAAAGATTTATTGCAGTCAAAGGGAGTGCTAAGCCCCTTCCAGAAATTTTTAATGACCATGATCCGCTTGAGGCTAAACTTGTCTGGGAGAGACTTGGGTTACAGGTTTGGAGGAATCAGTGACTCAACTGTGTCACGCACATTTCTTCATGTGGTTGATGTACTGTACCAACGACTGAAACCCTTGATCATATGGCCTAATAGAGACGTTCTGCGCAAGACCCTCCAAATGGACTTTCGCAAATATTGCCCCAACTGTGTTGTAATTATAGATTGTTTTGAGATTTTTCTTGACCGCCCTTTAAATCCACTTGCAAGGGCCCAAACATTTTCTTCATATAAACACCATAACACTGTTAAGCATCTGATAGGTATTACTCCCCAAGGTACAGTAAGTTTTATCTCCGAAGGGTGGGATGGGAGGGTTAGAAAC
TCONS_00052414	XLOC_014191	TGCGCTGACATCTTCTTACTTGAGAGCCAGATCCTATATAGCCATTCTCACACGAGAACTGACAGGTTGTATTGTAATACACTGCATTGCGATGCACTGTTGCATTCCTCGGACATATGGCTCTTGTACCACTGGATGGTGAAGGCACTGGACATGTTATCACTGGTAACTGCAAGGAGCTATCATATGCAACAAGACCATAAAAGTCTCCCCAATAGCTTGCGATGGTTACATTGCTTTTAACTTTTCCATTGGAGGGATTCAGTCTATAAAAGCTCCTTGATAACCACCACCAGTTAGTGGCGAATAAATCAGACGAGATAAAAGTAAGTCCAAAAAAGTTGACTCCATCTCTTTGAAAAACTTTCCTTCTATTGTTGCCACTATAGTCTATGGACTCTATCAAGTTCCATTGACTCAGCCAGAATATAAGCTTTCTTCTTCTATCAAGAGTGATACCAGTTGAATACGTAACATTATGTACCGCTATAGTGACACGCTGTGTTCCGTATAAAGTTGATCTTTCCACCTTAGAAATATTTCCAGTATCAATCCAAAACATCAATCTTTGGTGTGGATCAAGAACGATATCGGTTTGTTCAGAGAGCGAAGAGAAAACGATGCGTTTGTTATTTCCATCGAGGTCTGATACCATTATAGTTTTGTTGTAATAACCGGTCCAATACAGCTGCAAGGAGTCCCACTCTACTGCCAAACCATAACAGGAAGTCTCATTGTGGATAACGGTGATGTTTGTGCCGTCCATATTCGAGCGCTGGATACTTAGAAAGTTGCACCAAAATATGTAGCCCTTATTGTAATGAAAGTCTACATCTATAGCTGATGATAAATTGGAAACGACTGGAAATATCGACTTGTTGTCGTAATCCAAAGCTAATACGCGGTCTACATTTGCAACCAGAAGACATGGCGAGTTGCACGAATGCCTCATTGCTATGAAAA
TCONS_00052415	XLOC_014192	TTTTTAAGCTTGACTCTATAGCACCTCATTGTGTAGTCTTTCTATAACCGTTAAAGCTCATCCTCCCTCAGTTTTCCTTGAGCATTTTCGACAAATCAAATCTAATTTGACGATGGCCGAGGCTCTTATCCCATGCATTGTGAATTGGCATCAGAAACGAACCCAACCAATGTGGTACGGTATAATCAAACCGACAGAAAAAACACTATAATCCTACAAAGTCAAATGCTTTATCAAACAACGAGTTATATTCTTAACAAGAAGCGACTCTTAAAGGCAACATCAGTAGTTCTTATGCTCCATAAACTTACTTAAGCCTACTACAGTCTATATCTTAGCTCGCCACTGAGCAAGACTCACAGTTTCCTCCAACGTTTCATGAAATTAACAACCTTTCACTGTAGCTCTCTCTCACGGTATAGCTTTCTGAACAGTCGGTCACTCCCGACAACAAATATACGACTACTGCTACATAACTGGGTCCTTATATACATTCACAAAGTGTCCTGGAACATTCTATAAGCTTCCAAAAGAAGTATTTCAGTAATATTACGCCGTAACTGCGCGACTTGATAAAAGTTCTAGAAAGTTCTATGGTGCTCGTGTCAGCATGACTAAGCAGTCTGGACATTTCTAGAAGCTTATATTTAAAACTACAATTACTCATAATAAATGCTATTCCCTGAACCGATTGACGATGCCTCGCATTGTGTCTATAAGAGTGCGATGAATGGATCTCATCTTCCAGCAGTATATAACAGGGTTCAAAGACGAGTTGAGGAAAAACAAAGTCGTTGTATGGGGCCAAGCTTTGTAGTAAGAGATTGAATTTAAAAGGCGAGCCAGGAATAAAAAAGAGAGAATATAGGAAGGCAAATAACAAATCAAGAACACAATACATACATAAAATGTTCCAAGAGCTGACTTTCTAAGCTTCAAAAAGTTTGATAAGTCGCCATTTTGAACTCCCTGTTGTACTTCTTGGATTTGAAGTCCTTCAATCTGGTTTTTGTGTCGCTTTAAGACTATATAAATCCTCCAGTGGATAATTACTACCAGAATGAGGCAACTAGTTATAATCACGAGCCCCATGACTAGCAAGATGATAAACAATGGATCCCAAAAGACATTAGAAGAAATAATTGCGCTTAACAGCCATATTGATATCACGGCGGCAATAACACGCATGTGAGTGACACGTTCTTGATATCTGAGATAAAGATGAACAGCTAAGAACCTATCCACACTTATGGTTACAACATTAAAGAAGGAGGATACACAAAAGAAATTGACGACGACGGACAATGCCTCGTCGTTAATGCAGTCGATACGTTTTTGTGTTAACCTGCTGACCAAGGTAAAAATGTAGAGCGGTTGGACTAACGGACCAACCCCAACATCGGTGGCAACCAGGCTTAGTAATAATGTTCTCAAAGGTTTTGGCAACAACGCAGTTTTCCTTATGGCATGGATGGTAATAATGTTCAAAAAGATGTTTGTATAAGACAAAAAGCTGTTGAAGACACAATTAGCGACAAGTGCCGGACGAAAATCTTCAAAATCCGCTGAGGTTCCATAAAGAGACTCGTTGAGAATGTCGCAAACATTTTTCGCCATGAGAGCTGAGCGTTAAAACTACAGTGGC
TCONS_00052416	XLOC_014193	NNNNNNNNNNNNNNNNNNNNNNNNNNNNNNNNNNNNNNNNNNNNNNNNNNNNNNNTCAGTCAGTAACGCCTCGAGTTTGCTATAGTAAGGAGCGATATCTTCATTCGTGGCTGAGCTGTAAATCACCAAGTCGACCCCCACTTGATTAAACGAGTTCTTGAATTTCATAAGTTTGACAATATAATCCCACGCAGGGTTTCCACTATTGAGGTAGTTTTGCAGTTTTCTTTCAATTGTGATCTGCATGTCTGAATAGCTTGAGCTTCTCGGATTCAATAAATCATCCTTGAACTTTTCATTAACGATTCGAAATGATACTCTTGATGTAAAAGTATCCTTCATAGTGACTAAAGCTGATGCAGTGGGTCTGCTAGTCAAATACGTCCAGAAGCGGCAGTAATAGTCACCTTGATCACCATACTGAAAACTGTCAATCTTCAGTTGGCTACCCGATTGTCCAATTGGCATTCCGTTCTTAAACCACATGACGGTCAAAGGCAGTGAACTGAAAGCGTTGCATTTTAAAATGACTTTGGCGCCTCTTTTCACAGTCTGAGGGTTTGGGGCCACGGTAATAATTGGTGGACCAATACACTTTGAGTATATCCTTGCCAAATTTGCTAGATTATGAGGATCAGAAGAACATTCCNNNNNNNNNNNNNNNNNNNNNNNNNNNNNNNNNNNNNNNNNNNNNNNNNNNNNNNNNNNNNNN
TCONS_00052417	XLOC_014194	ACTTACACCATTTTGTTCAATGTCATACCTGAGCAATTGGACTCGCTTGTCATTCCTGTTTTTCCAAATGTCTGTTTCTTTGCTGGACATTTCTGGCATGACCTTTGACCCTGATTGTTCTGATAAGTGTCTGATGGACAACGGTCACATAGACTACCGGAAACGAATTTAAACCCAGGCAAGCAGCTAACAATCCTGTACACGTCTTGTGCCCAGAACCCACCAGTTCCGTTTACACATTTGGTCGAAGTTCCGTACTTTTTGTACGTCACATGAGCCAGCGGTCCTGACCAGCATTCCCCTCCATACTGCACTCCAAACACTAAGTACCCGGCCCTCTTTGCGGCCTGTGCACATCTCTGAATAGCATTGCTATCAAACCTCCAGTAGCCAAGTTCTTCTGGCATGGCTCGAGTACGATAGTCTTGAAAACATCCAAGGTGGAAAAAGTTGACAACAATCCTGTACACGTCTTGTGCCCAGAACCCACCAGTTCCGTTTACACATTTAGTCGAAGTTCCGTACTTTTTGTACGTCACATGAGCCAGCGGTCCTGACCAGCATTCCCCTCCATGCTGCACTCCAAACACTAAGTACCCAGCCCTCATTGTGGCCTGCGCACATCTCTGGATAGCATTGCTATCAAACCTCCACTTGCCAAGCATTTCTGGCATGGCTCGAGTACGATTGTCTTGAAAACATCCAAGGTGGAAAAAGTTGACTGAGGTCGATCGTGTTTGAATGAAGAAGAACGTTAACAAAGTTGAAGACAACACAAATGTTCTTTTATCGTACATCCTCTGTATCCTGATGATCCTGATCAAGTGAACGATGAGAATTCAAGTTTCAGTCCTTCTCGCTTTGAAACGTTCTTTATACTACAAGGTTATTCCAGACCAGTTTTGTCGAAAAGCTTGACTGAACACGCTTCATACACTCTCCGTCACGACTAAGATGTCTCCTTCTCTCTATGCAGATGATCTGTACAAAATTTCAGATCAAACAGATGATATTAGTAATTGCAGGCGAATTGGAGACATATGAACGCCTCTTGACCCGCCGGAGAATGAG
TCONS_00052424	XLOC_014195	CTGATCTGATTGGTCACCGCATGATCATAGGTCATTACTCATGTTTTCAATTCAGTTTTGGTACTCGGTTCCAGCACGTTTATAAAACACAAAAGTAAACAGCATACAAGACTATACTACAGGCCAAAAAAGATAAAAGTTGATCTGTTTACCTTTGTAATGTGGCCAATCTTCAAAAATACTGCATTCCTTTAGAATGTTGACAACAAGAGAAGCTGCTGTTACACTTGCAAATGTTTGCCAGTTTTCTTTTGATTCAGTTCCATCTGCATATCCTGAAATACCCTTGACAACAACCCACTCCATTTTCAGATCATGTGCTGCACTGAAAATACCCTCTCCTTCTGTTTCAATTGCAATTGCTTCAGGAAATGACTCCTCTAGTTCGTCTCGTCGCCATTCAGCTTGCACGACCTCAGTACCACTCAAAACCTCACCACGGAGGACTTCAACTTTCCTCTCTTTAGGATTTTCTAAGGGCGGATTCCAACCATGTTCTGCACATTTAATGAGTTCAGCAATGTCTCTGCTTACAGGAGTTGTGAACCCACAGAATTTCTTTCCATCCTTTGTAACCTTCTGGTAGGAATAGGTTGTGAGCTTTTCTGATAGAACCACATCCCCAAGCTTTGTTGATTTCTGATTCATACCACTACAGTGGCCCACAGAAAAGACAGCTTTTGGCCTCAGCTGAGCAACAGCATTTTTCACAACAGTCAAAGCACCACCAGGAACTTTACGACCTTCTGAGCATTTCATCAAAGCTACTTTCAGTTTAACATCTTGATCTTCACCAAAGCTGCCAAAGTACACATGACCAAGCCCTTTAAAGTAGCTTCTATATGGATCATTAATGTAATGGTAGCAACTTAAGAATTCACAGTCCTTCACTGTTAACAACAGAATGTCAATTGGGAGTTGAACATCCTTCCAGGGTTTAGAATTCTGGGTTAGTTCACTTATCTCTGGAAGACTAATATTGACCTTTGGTGGGTCACCATAAATGTTCTTTGAACTGCTCTCATCAGTTCTCACAGTTTCTGACATTGCCAATCAGCTCTTTTTAAGTTGCTTCTCCTGTGAGATGGTAGCAGTAGTTGAATTAAACTCTCAGGTACTTGCTGTTGCTGGATTGAATCAATAATACCATACACCAGATAAACCACTGACCATGCAGTGTGGCCAATTGTGTTCACACAAATCTACTCGGTAGTGATTAATCTGTTGTTGGAAAGCTGTTGGAAAAATAACTGCTCTCAGAGAAAATCACTGAAAGTTGTGGCTGTTCAGTCAGTCAAGTATCAGAACACCTGCAGCTGTTGGAATGGATCCGAACCTAACCCCAATTTAGAATATTCTGGAACTCAGCTCCATCTTTAATCGACGATTGCAGATGCTCGTGTTTAACGAAACTGAGTTATAACTGTTTACAACTTCAACTTGGCTGGGTGAAATTTAGCCGGGCTGAAAGGAGGAAACACAAGGATTCTTTCGTTAAAATGTTAACTTCACTACATCGGTCAGTTGATTTCTCGAGGGAACTCTGCACTCCACTGCCACTCAAGCTTGCTAGTCATGTGATAAGCCACAAGCCGGAAGTGCTTGATGTTTCAAAAATATGTTTCATTGTTATTGATCGCTCCTTGTAGTGGAAATAGTTTGGCCCAACATATTATATATGACCCTTATGCCACAAAAAGAAAGAGAAATGTTCAGTGAAATACTGAAGTAAAACCATTCCGTGACTCCTTGAGGACAT
TCONS_00052425	XLOC_014196	AGTGTATAACCTGGATGATTGTGGGCCTGACCGAGTCTGTCACCATAGTAGTGCTGAATTCGTTGACAGGGATTGCATTTTGTAGAGACCGTAATCTTCGTAAACGATCCACATACTTGGTGATAAGCTTGGCAGTTGCAGACATGTTATCCGGGGGAATTTCTGCACACGATCTTCTCTATAATGTTGGAGAGATGTGTAACTTCTGGGGACACAATAGAGCGTATTGGTATATACCTCAGGTGTTCATCCTCTGGTTTCCTGTTTGTTCGTTAACAATTATGACTGTTATTTCTCTAGAACGCCTGAATGCAACGTTTTGGCCCTTCAGACATCGTACGATCAAAAAGTCAGTCTAATGGGTTCTTATCATCGCCATCTGGTTAACAGCACTCCTCTTTTCATGTGCATTACTAATGATTTATTACTATACAGATAAACTGGACTATTATTACTACGCTTGGGGTTCATTCATCTTAATTTGTCTTTTGGTCATTTGTGTTTCTTACGTTTTTATATTTGTCAAACTTCGCTTTGGAAATCAGCCTCGTCACCATGGCGCAGCAAATAGGGAAAGGAAACTAACCGTGACGTTGTTCACCGTGACTTCTCTCTCTCTCCTAATGTGGCTGCCTTATGTTATAACTACTTTTCTGTTTTTTGCCACTAACATTTTCATGTCATTGTCTGATATAGCGTTTCTCCGTCTACAACATGTGTCAATAATCTTGCTTTACGCAAACTGTTTTTTAAATCCGATATTGTATACTATGAGAATGCCAGGTTTTAGACGAGCTTTAAAGATATTATGTCACCAACGACCTCAGCCACACAGACAGGTTCAGATCATTTCTCTCCGTGAGATTAACCCACAAAATTGAATTATACTGGTGTG
TCONS_00052426	XLOC_014197	CCGAGCGCTTCGCAGTAAGTGATATTTTCAATGAATATTCGGATTGTTTCCAAGTTCAAGGATTGTAAATTACAATTTTATGAAAAACGAAGGTTGTTCTGTTATTTCAGTGTGAATCCTTGCATGCCTGCCAGTCGCTGGCGCCGCTTGTTGAAACTAAAACGAAAAAAGAAAACTCTTTTAAGATTATCATTGGCTTCTTTTTCACCCCACCACTATTCTTAGCAACAAAGGTCGCCATTTCGTCTGTTTGCTCGCCAAAAATTATCAAATGCACTCAAAAGCCTAAAATCTAAAAAAAGTTTACAGGAATCGAGCAATGGAGCGAGCAATGGAGCGAGCGAGCGAATGGCATTCCCCACATCGTATCTATAACTCGCTCTTGCGCATGCACGCAATTCACGAGTTAAAAAGTAA
TCONS_00052427	XLOC_014198	ACTTTAAAAGACTTAATATACGAGTATCAGGAGATGAAGTCAGTATCTCACAATGTGTACCATGTACATGCAGCCACAATAGCACATGTCACCTAAAGAACAATTCCAGTTTCTCAAATAAGAAAGATATAATATAACCATGACTTAACCGTCACTCACTTGACAATTTTGAGAGTACAACCAATGCAATACTATGTTAAATTAGTTTACATTTCAGAGTTATGGAAATACTTGTCAAACAAACTTTCCCTTCTTCCACCAAACTCAACTGACTCTTGAAAGCTCTGATGACTGATTGTCAAC
TCONS_00052430	XLOC_014199	CTCAACAACATGAAAACCAAATTTTGAAACTCAATGCTGCAAGTCAAAACTACAATCAACAATATTGGACATCGAAAAATAACCTTAAATCAAAATATAACCAAATCCAACAATCAATTTCAAGGACAAGACACTCTGACTCCAAAGACAACTCCCAAATGTTCTCAATAATGTTGTGGAAGGGAGTTCCCATGTTAGTGAAGGTATCAATTTACCTTAGCTAAGTGATTCTAAAAATATATTTGCTAATCTTTTATCCAACTGTTGATTGTTTGTACGTTTGATCACTACACTGAAGTCTCTTACCATTGGTCTGAAACCTACCAGACCAACCTATCATCTTGAAATGTGCTTTGTTTAATCAGGTTTCCCAAACTTATTTTCAAATTTTGTTAAAAAAAAATGGTTACAACTTAGGTACTGACTTCTCTAACTGAACAGATCTGAAGGAATTCTATCAATGGATGGACTGCTCTGGCCAATGGTAAGTTTCCTTAGTTTCAAGCAGTCTACTGAGCCAGTCCTGGTCAGTTACGTTTCCAGGTAGGACTCAGGTTCTTCTTCGTCACCGGAGTCAGTATCTGACTCTTCTTCCGATCCATGCAATTTCTCCAGTATTCATCTGTTGGCCATTCTTCTTCAGGTTTGACATTCCCTTTGCGATCCATTGACATTAGAGAATCTCTGCCTGCAAATTTGAACCAGTATCTCTCTTACAGTGGTAGCATTCTTTCTCTACTACTTTTCAAGTGGAAGCCCTTGGTCATTTCTTTTCTAATCGACAATGTTCCTGGTGACTTCTAGTTAGGACCAGAGGAAGAAAAGGAAAAATCTGTGTAAAAGGAAGTTTAAGGGAAAAAATTCTGCGGTGCCTTTACAGCATTTTTTCAAAACCTAAATGATATAGTAAACCACTGAGTTAATCAATCAAATAAAATTTACAGATTTATGCTAACCTTCCTTCTACAAAACTCCCAAGTACTATTCCAGAAGCTCTTTCTAAGGGAATAATCAGGTATTAAAATTTTTTTCTCAGAGCATCCAGAAACACACAACATTTCCTTTGAAGTTTAGCTTTTCCGCCATCAGAGAGAAGCTTCAGATTTAAAGTATGACATTTTTTAACAACTCCTAAGAGCTGTAAATAAGACAAAGTGAAAAAACTAGGGTCTCAAATCATTTCATACAGACAGATGCTTAGTTCATGGTAAGTACAAGCAATTGTTTACTCCCTCAATTCTGTTGCCCTTACGGAAATCAAGACCATTTTCCGAAGGAAAAAAATAGTTAAACGAATAAACAAAAGTCGAAAACCAGTCCTAGCAGATTTCCTAAATTTTAAGACAAGTTTAGAAAGTAGCTCCTTGATCTCTTCCAAACACTGACATTAAATTCCTGTCATAAATATCTGAAAACACGCGGCCGTCCTCACATTCACGCGCACAGAGTGGTAACGCATTTACTTTCGTTTTACTTTATTTTCTACTTTTTTCTCTGGTCCTAATTATAAAAGGAATAAAGTTATCGAGGTAAATGCGATGAAATTAGGAATGAAGTGTATCCTGTTTCTGTGTTTCCACTGTAGACACACAAAATAATATTGCTTAAGACACTCAAAAACAGAGTACACGCTTCAGAATTCACCCTTCTTCAAACGTAACAAACATACTTAAATGGGCTCTCATCTTCACTGAAAAAAATGACTTGCTTTGCTTCCAAGTTTAACAGATGAAATGGTAGCGACAAAGAGTGACTGTATAACGTTCTCATGTCTGTAAGCCTTTTCAGTAATTCGGAATGTAAAACTTTTTAATTGAAATCGTTAAAATCATTAAAAAGCCACAATATTTGCTTCGCTTTGGATTTCCTCTCTTACGAACCGTTTGCGAGTCGGCTTGTTGCGACAAAATACAAAAGAATGTTATGAAAGCATGATTAAAACGGAACGGAATTAAGCTGCGAATTACCCTTTGGCCAGCAATGCAGATAATGGACTGAGCTTTTTCTTTTTTCTTTTTTTTCTTTTTTTTGGGACTGGGGATTCTTAAGGAATCTAAAAAAGATGCTCCATTTCAGTTCTACTTTGACTGTTGCCCGCACACGTGTTTTCCGGAAATGCGCAAGTGTCTCTNNNNNNNNNNNNNNNNNGCGTCACCTGAGTAGACTCTGCTGTTGGCGAAATGAGCTCTCGCAGCATTTCAGTCGGAAAAGTGCTACCATTTATATCTTTGCGTATTTGATAAACATAAACGACGATTTTTCTCTCTCTCTTCAAAAAGAACTCGCCCACAGAACGACACGGGAACTTCTTCAGTAAATCTGCGGCTTTCTTTTCACCCGAACAGCTCAAAAATACTGCATTTGTGTCCTCCGCTACGGTGATCAAGTCTCGATAGCTTTTCTCTGAAGAATGTTCTATGGGAGGAAAAAAAATAAAGTCGGGTATCATGCCAGATTTCAGCAAATGTTCATTTACAGTAATGTTCAGCTGGTTAGAATCAAGAGACAAAAAACCTCCGGTGTAAGAGGGAAATACTGAGTAGAGATCCCGCCTCTTCTTGGCCGAACAACAAAAGTAGCTATGCGAGATAAGCTTAAGATAGTGTCCTTCACTTAGTAACAGTCCTCCATTTGGAGACGGTTCTTCATTTAGAGACACTTCTTCATTCTCCAGAAGCAGCTCAATGAGATCACAATCCGACACAGATTCCTTTCTTCCAACAGACCCCATATGATGGAAAACTGCGCACGCGGCTTCTGTTGACAGCTCACAGGCAAATTTCAGAACTTCATCCATCTTATCGATCTTTTCAAAGGATTCAATTTTGGAAAGGCTAGGCGTACTTTCTCCTTTAATCGACAACACTTCCTCCTTAATGTGCCAGGCTGCAAGGAACTCCTGTACGGATTTATGAATGAAATAGGCCCCTTTCTCAGGATTGAGACTCATAACATTGACAATCTGGAAAAGCCCAACTTCACTTAATTTTTTAAAACTTCTTAAAATAATGCTAGGGAGTTCGCTGAAGCGTACGTAAAGGCGGTCTTGTAGTAGCGCTTCGAAGGCCACCTTTCCAAGATTACTAAGGTCTTTTCTGGCTTTTGATGAGGCCACTTTCTGAAATGGCAAAGGCTGTTGACTTTCTCCTTTGTGATCTAACATGGTTTGAATGAATTGTGTGAATATGTCGGCCCGTGATTGTGGCAGTCCTTCGTGATGTTTCTCTTTCCACAAAATACACAGCATCAGTAGGAGGAGAGGTATTTCTGCCATGTGAATGAGATTTTTTTCGAACAGGTAGGACAGGAACTTGTCAAGATCTTGTTCACCAACCAAAAACTTTCTCGCAAAGGTTTTTATTTGTTCCATCCTTTTGAAACCGTGAATTTCTAACTGAACGTGGCTGGGGCCTCTTAACTCGTCACATTCAAGTTTTCGCGTGGTGACAATAACGTGACAATCTCTTAGTTGCTCACCCTTCCAAATTGCAAGGATGGGTGAGGTTTTTTTTGTACAGCTGTACTCATCGTAGCCATCCAATATAAGAAGCACTTTATCTTGATTGTTACTTATGTAATCATAGAGACTATCAACTGAGATTGGACCATCACTGGCCAGCAATTTAGACGCACGTAGAATGTCGCCGATGTTTCGCTTGTCACACACATCTCTCAATTTAATCAGAAGCAAAATGCTAAAGTCCTTTAGGATTTCTTTTAAGGCTTTCGACCAGTCATATGCAACCTTCTTACAAAACGTAGTCTTGCCAATTCCTGGCCGACCACAAACAAGCATTCGTGTTGGTCTTCCCTTGAACATGTCGGTGTAGTCTTCAAGTTCCTCTTGTGTCACTCCGCTGGGCTTCCTGTGATCTCTCACCCAATTCAAAGGCGTGTAGATCTCATTAATCTCAATGGAAGAGCTTTCGTCCCATGGAACAATTTTCACCTTACTGAAGGTGTCATAATAAGATTCTAGCTTCCCTTGGCATTTCTCAACATTCAACGGTTCTGCTAGCCTTCTACGTTTATTTTCTGAAGGATCATCACTTTTACAACCCTCCTCTCCAGTTGAAATGCCTTTGTAATGTGGCCAATCTTCAAAAATACTGCATTCCTTTAGAATGCTGACAACAAGAGAAGCTGCTGTTACACTTGCAAATGTTTGCCAGTTTTCTTTTGATTCAGTTCCATCTGCATATCCTGAAATACCCTTGACGACAACCCACTCTATTTTCAGATCATGTGCTGCACTGAAAACACCCTCTCCTTCTGTTTCAATTGCAATTGCTTCAGGAAATGACTTCACTAGTTCCTCTCGTCGCCATTCAGCTTGCACGACCTCAGTACCACTCAAAACCTCACCACAGAGGACTTCAACTTTCCTCTCTTTAGGATTTTCTAAGGGTGGATTCCAACCATGACCTGCACATTTAATGAGTTCAGCAATGTCTCTGCTTACGGGAGTTGTGAACCCACAAAATTTCTTTCCATCCTTTGTAACCTTCTGGTAGGAATAGGTTGTGAGCTTTTCTGATAGAACCACATCCCCAAGCTTTGTTGATTCCTGATTCATACCACTACAGTGGCCCACAGAAAAGACAGCTTTGGGCCTCAGCTGAGTGACAGCATTTTTTACAACAGTCAAAGCACCACCAGGAACTTTACTACCCTCTGAGCATTTCATCAAAGCTACTTTCAGTTTAACATCTTGATCTTCACCAATGCTGCCAAAGTACACATGACCAAGCCCTTTAAAGTAGCTTCTAAATGGATCATTAATGTAATAGTAGCAACTTAAGAATTCACAGTCCTTCACTGTTAACAACAGAATGTCAATTGNNNNNNNNNNNNNNNNNNNNNNNNNNNNNNNNNNNNNNNNNNNNNNNNN
TCONS_00052432	XLOC_014200	GAATACTCACTTTTTAAGTTGCTTCTCCTGTGACATGGTAGCAGTAGTTGAATTAAACTCTTAGGCACTTGCTGTTGCTGGATTGAATCAATAATACCATCCACCAGATAAACCACCGACCCAGCAGCTTGTGTGGCTGATTGAGTTCACACCAATCTACTGGGTAGTGATTAATCTGGTGGTCAGCAAAAAATTCAACCAGCTGTTGGAAAAATAACTGCTCTCAGAGAAAATCACTGAAAGTTGTAGCTGTTCAGTCAGTCAAGTATCAGAACACCTGCAGCTGTTGGAATGGAACCCAACCCCAATTTAGAATATTCTGGAACTCAGCTGTCGCATTAAAACAGCTCTAAGGACATCTATGGGCGGCC
TCONS_00052433	XLOC_014201	GTCGAAACTGTGAAGATAAACCTTAAGTAGTTAAAGGATCCGTAAACTGGACTTGATTTAGGACTTATATCGCTCAGGACATTTTGAATTCATATTGTTCACAGTTAACCATCAATTATTTCTCCAGGAATGCCTTTTCATCAAAAAGTCGGCCAAAACAGCTCTGCGCGTGTTTTGGAGTGGCAACCTCCGCCTCTATAACTGCCATATTTGCTGCAGACGATGGTATTTCACCTTAAACGGCGCAGAGTGCTCAGCTCCTGCTGCAATTGATGGCGTAGTCTACATGGTACATGGAAATGGCGCCAAAAAGAATTTACACCGCCCCCGTCATATCGAGGGTGTGTGCGAGAAAGTCCACAAAGGTGTTGTGCGCGTGGGATTCTGGGTCGGTAACTGTAGCGGTTACGGGTCTGCTGACGCACACACAGGCTGGAACTCAGTGTCCCGGATCTACGTGGAAGAAGTACCACCGCCACAGGCATAATGTCGTATACTACCATGGTTTCATTTCTCAATATCTAACAGCAGAATAAGAACAATAGCACAATCAGGAACCTTAGATTTCACAGTCGGGATAAATTACAGCAAAGTTGTGAAATCGGACATTTTAAGGTTGCGCCTTTGAACTATGTAGAGTGGGGATGCTGCCATAGCAAATCGCAAATAAAAAGAAGGTTTTTAC
TCONS_00052436	XLOC_014202	TAGCTTCCTCCAGTTTCCTGTCAGGCAACACAGGGGCTGAAATACTTCAAGCCGCTGAATAAGATAAGAAGTCTCACCACCAAGCTCATAACAGCTGAAGAATAAACAACATGCAAGATCGTCTGAACATGTCGCCCAAAACCAAGATATTTTGGCTGATTTTTCCGCTGATTTCTCTTTGCTATGCAGCAAAAAACAACAGCAGCGGCGGCAAGCCGAATTGTAACATGGGCACTCACCCAAATCCACCATATGGACCATATGCTTATGGTGCTCCCTTTGGCGCACCAGGGATACCAGGCATTCCCGGCAGCCCAGGACCCGCAGGACCCGCGGGACCCACAGGTGTCGCAGGACCACCCGGTCCTCGTGGTTCTACGGGACCACAAGGGGACAAGGGCGACGCAGGAAAGCCAGGAAACCAAGGCTTCACAGGTAAACAGGGACCCCCAGGAAAATTGGGACCTCAAGGGTCCACAGGCCGACAGGGACCACGAGGAACCAAAGGTGACGTTGGGGATAAGGGGAGCCAGGGAGCCCCAGGCCTTCAGGGACCTTCAGGAACTCTGGGAAGTAATTGGAAACAATGTGTTTTCAAAAATTTGAACGATCGAAAGGACACTGGTCTGATCAAGGATTGCCTTTTCTTCAAAAAATCGGCCAAAACAGCTCTGCGCGTCTTCTGGAGTGGCGCTCTCCGTATCTATAACTGTCATGGTTGCTGCAGACGATGGTATTTCACCTTTAACGGTGCAGAGTGCTCGGCTCCTGCTGGAATTGAAGGTATCGTGTACATGGTACATGGGAATGGCGCCAAGAAAGATTTACATCGAGTGCGACAAATCGAAGGAGCATGTGAGAAAGTCCAGAAAGGTGTTGTACGCGTGGGATTCTGGGTCGGTAACTGTAATGGTTACGGATCTGCTGACGCATACACAGGCTGGAACTCAGTATCCCGGATCTACGTAGAAGAAGTACCTCCCCCACAGGCGTAATGTCTTATGGATGAATTCATTGCAGAATATCCAACAGCTAAAAAAGAACAAAAGCATGATAAGGAAGCTTAAATTTTTGCTAGTCGGGGTGAATTGCAGTAAACTTGTGAAGGGTTTTTTTAAGGTTGCGCCTTTCGCTTTTGAGCAATGTAGAGTAGGGATGCTGTCATGACAACTCGTAAATAAACAGAGGGTTTTCAC
TCONS_00052437	XLOC_014203	TACTGAGGTTAGATGTCAAATGCCAAACAGCTTGTAGTTGAATTGACAACTTTTCAGAGCTTACAAAAATCACACAACTTTGAAAGGTTTCGTTAGTATTTCTCCCAGTGGAGCAGTGACATTCAGAAGTCAACTGTATACAGGTTCTATCTCTGATCGGGAAATTGTGAGATGGAGTGGATTCTTAAATCTACCATTTGATGACAAAGACTCCATTACGGCAGATAAGGGATTCGTACTTTAGGATTTGTTGCCTTTGGGAGTCAGTTTAAATTTGCTACCCTTTCTTGGAGCATCTTCTCAGATAGCTATAGAAGATGTGGTAAAAACACAGGAAATTGCAATTTTACGGATACATGTTGAACCTGCCTTTAACAGGATTAAGAATTTTCACATCTGGGACAGAGTTGTTCCACTACATCAAATGGGAATAGTTGAAAACCACATGTGGGCAGTGTGTGCATTCTGTTGTAATGCACAACCTAACATAATATCAGCGTGAATATCACATTCATGTGAGGCATGAATGCATTCTTTAACCCATAAATTGTCTACAAATCTCTTCTCTCGCTAGATTGTAAGGGGCTACAAATTAGTCATTCAGATAAAGACAACATTTTCCCCTCTGTTCTGACTATTTATTGTAAGGTTTACATCATAATTGAGTGACTTCTTTTCTGTCTGTAAAGACCATGTTGTCTATGTTCTATTTGAATTATCTTTGGTGCAAAATGTTTAAACCAGTTTGGTTTTAATTTTCCTTTGTATTCTTTAGCATATTTTGAAACAAACGAGATAAAAAATCAAACTGGTTGGAAAAATTTCAACCCACAACAAATTAAAGCTACAAAACAATAAGAATTTATTCATCTAAGGTATTAATTGCCAGTCAACAAGTAAATTCACGACAATTAAGAATATTTGAATGTAGAAGCATGGTATTATCAATTCCGTTGATAAAAAACAGAGATGTCATAGCAAAATAGCTTTTGCAGGAAAACTGTGGATGACAGGGTCAACCAGATGTAACTGTTCACAAGACTTCACAATCATTGTTGTTATTTGCCAGACAATTTCAATTGAAAAACTTTGCTTACGC
TCONS_00052438	XLOC_014204	CGATCATCATTCTGGGCCATGTTAAAACTTCCATTGCAAGTCACAGAACCATCTTTGGCATCTCTCATCGTAACACCATCGTTGGTCATGCTAACTAAGCTCCACAGTCAGTAACTGGTGTTTATTTTGACCGGATGGGTCCTCAAATAGTTGATAAGCCCTCAAGAAATGCTTGCCTCAACCGGATACAACGGGAATTGGACTTTTGTGTTTTCTTTAAGACAACATAATCCCTTCATTATCTCTTCCTCTTTCCATATGAATGCTAGGAGTTTCTACTTACCATCAAGTTTATCGCTATTTTGAAGTTCCTGGTAGTCTTCCGGACCCATTTTGTCATCGCACTGTAGAAACTTGACTTGTATTAGCGTTACCTGGCCTAATAACACATCGGAGAACGATGAACG
TCONS_00052439	XLOC_014205	CACCATTATTGCTCTAACTATCATCATAATAAGAATTACTCTTGTGCTTAGGGTGTAAGAAATCTGACGTCTAGTGAGTGGAAGGCAGATATAAATCATAAACATCATTACATACTATATACCATGTCTGTTATGACACACATTGGGTTTGTCTGGGCTTTGACACTAGGCCTTATAAGCGCACCATTAATGGCCATATCCTTTCTTCGAAGGGATTATGTTGTCTTAAAGAAAACTCAAAAGTCCAAATCTCTTTGTATCCGGTTGAGGCAAGCATTTCTGGAGGGCTTATCGGCTATTTGAGGACCCATCCAGTCAAAATAAACACCAGATACCGACTATGGAGCTTAGTNNNNNNNNNNNNNN
TCONS_00052440	XLOC_014206	GTCATATGTGTGCTGGATTACATCAGATTGTCTTGCCTGGTTTTATATGGGAAATCAGACAGTGTAACTTCTCTTGTAGTATTTTTCCTCGTTTCATCTCATTTCCCATGATATTTTGATCATCTCTACAAAATTTAATTGGAAAAAGGCGCAGGAATTAAGAAGTATTGTAGAGGAGAAAAGAGCAAAGTTGTCACATGACCTTAACAACTCTACTTACGTAACGCTTTCGTCATGTTACATGAACAGGTAACGAAAGCCCGGCATAACTTAAAAGCCTGCTGGCTGTTATTATTTTGCATTTGTAGCCGTTGTGATAAATCTAAGGAAGGAAGTTGTTGTTGTACCCATAATGAATTTCCTTATGTCTCACTTGCGTGGAATATTTTATCCTCCGGGAACAACTCCTTTAAATTGGAGACTATTCTCCATCGTTTTCTTATCTTCGGTAAGTAATTATTTTATCTTTCCTTTAACTTTTCTATCGCAACGCGCGATTTTCCATAATTATCCTGAGAGCTTGCCGTAGTGTATTTAAGAAGACAATAGGAGACTCAAACAATGCGGGAGTTAGCCATTTCCAGCACTGTAAAACAGATCTAACGCAGATTAATCAAATATGGGGATAAATTTTTAATGAAACTTAGTGGTGCTGCGTCGGTAGGGGTATTTCAAGATGACATGGTTTTATCATCTGAGTTGATTCTGCAAATTGGCCACCGTAAAGATTTTCCAGAGCTGATGTTTCGAGCTTTAGCCCTTCATCAGAGCAAAACAGTACTGTTTTCTGTGTAGTAGTAGTTAGTTTTCTGTGTAGGTTACTCCGGTTATGCAATATGTTCGTCTGACAAGGGGCAGTGTTATTGAGGTCTAGTTCATTTGGTTTAGCGCTGATGTTTTAACTGTCAGACCTTGATATTGCTCAAACGATGCTGGAGAAATAAATTCCGCAAGCAAAAGCTAAAGCGGACGTAAAGAACGTAAGAGCCACTGCCGATGATCAAGATGCGAACGCTTTAAAATTTTTTTGTTGTACTGTCGCTGATTGGCACGTGAGCATTCACGTGAAGGAGCACACGATGATCAATTTACATAAGAGAGCGAGACTAGAAGTTGCAGCTAGACTTGTTGCAACTTTGGCAGACTGATGGATGATCCATTAATTAACTTTATTATTGTAAAATTGGAACACTGCATGCGTTGAACAAAACGCTGTAAAACTGAGCTTGGGATTCCGGAGAATGTCACCTAGGATATATCTCACTGGCTGAGTCATTAAAATTGAAAAAAATTCGATCTCATAATTGTGCCTGGAGGTTGTTCTTAGTTCATTTTAAGAAACCAGATATCTTATCGAGAAAAGTACAATAAATAGCCACGGAAACTTGAAAAAAACTTGGAATTTCGGAGCCTCGATCAAGTTAAGTTAATTTGTAATGGATTTTAGATGCTTGGGCTGAGCTACCTACAAATGCTATCCATATTTCCTTCACAAATTGCATCTTTAACCTCTCTTTGATTTATGCTTTGAATGATGATGCTATTCACAGTTTCATAGAAGGACAGCCCTGTTTTAAGCACCTCAGGGAAGCTGGCAATGTTACCTATATGCAGCTAGATATTCTTAGCTGAGAACCAAATATGAATTCTTTTCAATGCATAAGTTATTATGTGTTAGAGGCATAGCCTCCCGTGTTAGAGGTTGTTGACTTAGATCAAGAAGGGAACAGTGTGGTCCAAATTGAGTGAATTGAGACACTTTTAACTTGTAATTAAATTGAAAAGTGCTCGAAGAGATCAGAGGTGAAAATCGAGACA
TCONS_00052441	XLOC_014207	CGGAAAGGCAATATAAATAAGTTAAACATCTCGCACAAGATCAAAGTATGTAATAATACGGAGAAGGATGTGAGCGAACCTTAAATTATTTTTTTTTTTAAACGAACCTTAATTTTTTTTGAAAGCTGCGTTCCCTATCCTAAGTTGCACTGTTGCAAGTGAAAAAGTTATTTGCTATTTATCGAACATTGCTAATCCTATTTTAAGCGCCTTTTTCTCGGCACATTCGTGATATTCCAATCCTGGTATGAAGTGTGCAGCTTTGAAACACTGAAAACGAGACGAAAAAACCGTTAGAAACAACTCAAGGCGGTAGCCCTCTGTGCTTTCGATGTCTTCTAAAAATAATACAGGACAGGTGGCAGGAACCTGCCCCTAGCTTATTCATAAGTCATCGACAAGAGCTTTTAATAAAGCATTTCAGCAGACCTAACTTTTCAAATGAGATTGACTCATTCTCCGCATACAAGCTCATCTCAACGAGTCAGGTACTTATCCAACAAGATCATGGTTCAGGCTCAAGACTCCATCCATTGTATTATTAATGTTGTCTTTAACTCGTTCTCTTCTTACACATCCATAATGTTAAACGTTTTGGCAATTATTGGCATGGGGAAGTCGTCGGCATTGCCAAAGATTTTAAAAACGTTGCTGATAAGTCTTGCTGTTTCTGATCTCTGCGTTGGTTTATGTGCACAACCTATTTATGTCGCACGACTGGTTATTTGCCACTATGAAGGACGTGCCTTGGAAAAAGTGAATGTTCTTGAGATTGTCGATCCCTTCTTGCCTCGTGCCTTTTGGTTTGCATCGTTTCTGAGTGTTACAGCTCTGGGTGCCGAAAGATTTCTGGCCATTCACCTTCATCTTAGATATCAGGAACTTGTGACACACAAACGTGTTGTTGCTTTGGTTGTTGTAGTATGGGTGGTTAGTGCATCGCTGTCATTAATCATGTTTCTCCCGTTGCAAATTGGTGATTCAATCTTGGTCGTAATTTTTGGTTTTTGTTTTATTTGTACTTCCATTTTTTATTGTAAAATTTATTCCACTGCGCAGCGACACACAAACCGAATTCAAGCCCTTCATGTCCACAATAGTGAAATGGCAGTGTACATTGCGAGGATAAAGAAGTCGGGGTTGTGCACATGCTATGTGTATGTCGTGTTTTTGTTGTGCTACTTGCCTCATTACTGTACATATGGTGTGGGTTTAGTTATTCTTGAACCAAATACCACGTATTTTAATTTTCTTCAGTATACTCTCACCCTGGTATATGTTAATTCATCGTTAAACCCTGTTGTTTACTGCTTGTTGATGAGAGATATTCGACAATCTATACTTTCCATACTGCGAAATGTGTATGCTCGTCAAAACTGAACTGATAGAGCTGTTACTGAGATGACTGTAAACCATGAAACGGCATTCTGAAACAATTAGACTGGTCCATTTTTTTATTAGAAGCAAAAGTTATACAACTGAGAAGTTGAAGAAACTTTGAAGTTTTTTTCGTTTTCCATGGTTTCTGTATAAGTATTACTGCAACACTATATCCTAGGAGACTCTTTAAGGGTCACGGAATGGAAAGATTAACGTTCTGCAAACGTTTTTCAAGGAAGATGCTGACCCAGGGATGAGAAGGGTATTCTACCAAACTGAGCTCTTCAAAGAAGAATGAACTATTACATTGTTTGTTGTTGTCATTGCAATTATACCGTTATCTCTAAAAGCATTACAGGTCTTCGCGGGATGTACATTATGTTTAATACTCAGAATAATAAATGCATTCATAAAGCTTGAATCTAACTGTGTGAAATGTTCATGGAAAAAGTTGGGCGATAGAGCATTCCATGTATTTCTCTTTTGTCGTTAATAG
TCONS_00052442	XLOC_014208	AATTCAAATTCAATGTGTATCTGAATCGATAAAAAAAACAGCGCTGAACTTTAATTTCAGGTCGGGGCTAGAGAGAGAAAGCAAAATTTGTTCGATTTACAATTTACTAAGGTCGCCGTTTCTCTTCGATTTTCACCAAGACTGACAGGTGGTTGAACTTTACATATATTACTTCATTAAGTCCTTTACAAGAACTTGAATAAGCATTGAAATAGTCCGAGCTTAACAAAAGATTTCCATTTATGTTAAACACCATTAGCTGTCGTACAAGTTCACTTCAACGAGTTGAAAAAAAAAGAGTCGCAATGTCAAAATGGAACAGGCTGAAAATCTGTACTTTTCGTCGTGTATCATAAATTCTGTATTGAATTCTGTCTCATCATTCACAGCTATATTGTTGAACGTTTTAACAATCCATGCGATGAGAAAGACGACCGAGTTGCCAAATACATTGAAAACATTGCTGTTGAGTCTGGCTGTTTCTGATCTTTGTGTTGGTTTGCTGGTGCAGCCCTTGTTTGTCGTGGAGTTGGTCAACTGCAATACTGAAGAAGACTTTCACAAGCCGAATGCTCTTACTCTCATCTTCTCGTCTTTGTGCAATATCTTTTCTTATGCGTCGTTTTTGGGTGTTACGGCTCTGAGTATAGACAGATACCTTGCCGTTCACCTTCATCTCAGATATCAGGAACTTGTGACTCCCCAGCGGGTTTTTGCTGTGGTTATAATAGTATGGATTCTTAGTGCATTGCTGTCATTTGCGGAGTTTCTCCCTCTCCAAATTGCCGAAACTATTACAGTCGCTGTTGTTTTAGGTTGTTGTTTTATTTGCACAACACTTGTGTATTGTAAAATTTATGCTACCGTACGGCGCCACACGAACCAAATTCTAGATCTTCAACTGTGACAACTAGAACAAGGAGGTGAAATGGTAGTAAACGCTGCAAAGCAGAGGAAGTCGGCGATTAGTGCATTTTATGTATACCTTGTGTTTTTGTTTTGTTATTTGCCCTGTTATTGTGTGTTCATTGTCGGTTCATTTATCCCCGAACCCAAAATTACGTTTGTGGATTTTGAATTGTATGCTTCAACTCTGTTATTTCTTAATTCATCGGTCAACCCAGTTATTTATTGCTGGAAAATGAGACACATTCGACGATCTATCATTTGCATACTACGAAATATCTTCTGTGTCACCACTGAGTAAAACATCGGTTGAGGTTAATTCGTTCTCTCTTTTGTTTTAGAAGAAGCTGTAAAAGGTAAAAAGTAATTATCGGCAGACTTTGTCTAGCCAGG
TCONS_00052443	XLOC_014209	AGAGTCTGTAAAACGCACAATTTCACTTCTTTTAGCGGGAGAACGCCCGACTGAAGCTTAATTTTCATGAAGTTCTACGATGGCGGATGCGAAAAACCAGTTTTATTCGTCTCTCATCGTTAACTCCGTGTTAAACGCCGTGTTTTCTTTAACAGCTGTAGCGTTGAACATTTTAACAATTTATGTGATGAGGAAATCTTCGTCCTTACCACCGACTTTGAGAACATTACTGTTGAGTCTTGCTGTTTCTGATCTTAGTGTTGGTTTGCTGGCACAACCACTTTACGTTGAAAAGCTTGTTACGGCTTTGCTGCAGAACTCCTCAGACGATCCGGCGTCTAGCTTGCGCAAATGTACAGATTTTATAAGAAGAGTGATTCTGTATGCTTCATTCTTCAGTATTAGTGCCGTGGGTGTAGACAGATTCTTAGCCGTTCATCTTCATCTCAGATATCAGGAACTTGTGACTCACAAGCGTGTTGTTGCCGGTGTCGTGCTGATATGGGTGTTTAGTGCTTTGCTCTCAATGCTGAGGATCGTTTGGGTGGACATGGGTCTTGTGGTCGGTTTTTTTCTTGGTTTTTGCTTTATTTCTTTAACTGTGGTTTACTGCAGAATTTACTTAGTGGTGCTGCGCCACACAAACCAAATTCAAGCTTTACAAGTACAACAAGTATCAAAAGATGGTGAATTGGCAGTGAACGATGCAAAGCAAAGGAAAACCGTCATATGCACTTCATATGTCTTCATTCTGTTTTTGTTTTGTTACCTGCCCCATTTTTGCAGTTTCGTCGCGTCTGTGTTCGTCCGAAGACCAAATGCCACCTTAAGGTTATTCTTGATAAATACTTCTTCACTGTTGCATATTAATTCATCCTTAAATCCTATTATCTACTGTTGGAAGATGAGGCAAGTTCGACGTGGTATCACTGAGATTCTGCGAAACATATTTCTCAATTGAAACTGAACTTCAAATTCATGTGACGCATTAAAGTAGCTTTGTCAGAATCCATGTCAGTTGTTTAAAAGTAATCTTTCATAATCAAGAGCAAGAATATGCTGGACAGATTAAATATTTAATTGAAAGAGT
TCONS_00052444	XLOC_014210	GTTTTTGTTATAATTATTTTTATTTAAAGTGGGATGACATGACGTCAGAAGTGATTACATCGTGAGACAAAACGTGTTCATCAAGGTGGAAAACAGCAGCGTTTTTAAAGATGTCTTCTTTTTTCATAGGTGGAAAAAGCAATCCTGATTGTGAACAGCGCCATCGCAAACCAGATTGACTGGTCTGAAATCAACAACATCGTTAAAGAGGCACAGTCACAAGGGGACCCAGTGGCTTGTGCTATTGGTGCATTGAAACTGGAAACTAATCATATCAGCATGCATCTCAGGAATCCGTATGACTCTTCAGGATCAGACCCTGGTTCAGATGATGAAGATGATGATGAAAGTACAAAAAATAAAAAGAAGAAAAAAACAAAGGGTCCTAAATTTACTAAAATTGACATCAACTTGGCTTTGTCTGCATACGCGAATGCAAGAAGTTGCAGCTTTTATGATAAGAAAAAATTTTCCTCAAAAAAGGAACAAAAGACAATTGATGCTTCGGAGAAGGCGTTAAAATCAGCGGAGCGAAAAACGAAGGAAACCCTGAAAGAAGTTGAGACTACTACAAGAATCAAGAAAGCACGGAAAACATACTGGTTTGAGAAGTTTCTTTGGTTTATCAGTTCTGAGAATTACTTAGTAATTGGTGGCCGAGACCAACAGCAGAATGAACTTGTGGTGAAACGACATCTAGAACAAGGTGACGTGTACGTTCACGCGGATCTCCATGGTGCCACAAGTGTTATAATAAAGAACCCCACGGATCAGCCCGTCCCGCCAAAGACCCTTAATGAAGCCGGTTGCATGGCAGTGTCCTACAGTGCTGCATGGGAGGCACGGATTGTGACCTCAGCCTGGTGGGTACATCATTCGCAGGTGTCCAAGACGGCACCCTCAGGAGAGTACCTAACCACGGGAAGCTTCATGATAAGGGGCAAGAAGAACTTCTTGCCGCCATGTTACCTTATGATGGGCTTTGGTTTTTTGTTTAAATTGCATGAAACGTCCATCGAAAATCATTTGAACGAGAGAAAAGTCAGGGCTGTTGAAGATACTGAATTAGTTGAGGATGCTGAAGGAGACGAAGAGCTGAGCATTCCAAGCGACGAAGGTGAGGAAGAAAATCCACCGAATTCTGCCGTCGAAGGGGTAGCTACTCTGGAAGAAGATGATGAGGAAGATAGCTTGTTTCCTGATACAAGCATCGATATACAGCTTACGAAGGAGGGAAAAGTACAGCTTCAGCGTGGAACGAGTAGAAGCAACAGCCGAAGAGATAGCGAAGAAGGAGAAACTGTTGCCCCTGAGGAAAGCAAACAGCTCACAAACAAGCAACGTCTATCGGCGAAACAGAGGAGGTAAGAGAATCGGAAGAAGAAGGCCAGGCAAGGTGAAGACGGCCTTTTGCAGGAGAATGACGAGGAAGAGCAAGAAATAGAACAAGGAGAAGAACGTGAGCAGACGAGCAAGAAATCTGAACAAAACCATCAGCAAAAACAAAAACAACAACAGCAGCAGCAGCCACCTAAGAGAGGACAAAAGACAAAACTTAAGAAAATCAAAGAGAAGTACGGCGAACAGGATGAAGAGGAACGACAAATGAAAATGGAGATTTTAGCGTCTGCTGGGCCTTCAAAAGAGAGCAAAGCTGATAAGAGGAAAAAAGACAAGAAAGCGGGCAAAGGAAGTGGCGCCAACAGGCCAGTCAGCGGTAAATCGGGGAGAAGGGAAACCCAGACAAGCAAAGGCCAATACCAAAATCAGAATAATCCATGTGCACCAGAAGGCGGTAAAAGCCGAGATCAGGACAATATCTTCCAGCCTAAACAGAATATGGACGAAAACAAAGGCAGCAAAACAAACTTTACAAATCAAAATTCAAGCGTCAGTCAGGAGAGAGGCGATAGAAAGAAAGACGATATTGACAGTGAAGAGACGGCGAACGATTTGGTTAACTCTTCTGATAAACACACTGATGAAGCAAGCAATTTGGAACCGGACAGTGTAGAGGATAATTCCTCCAAAGAGGGAATTTCAAAGGATGAAGGTGCGAATTATGTCACACCTGAGAAAGAAAAGGACATTGCTGAATCAGATGATGAAGCAGAAGACGTAACTCCGAAAGAAGCTGTATCACTGCTTGATTCTCTGACAGGGTGTCCAATCTCTGAAGATTTACTGCTGTTTGCAATTCCCGTCTGTGCTCCCTACGGTGCCGTACAAAACTACAAATTTAAAGTAAAACTTACACCAGGAACAGCTCGTCGAGGAAAAGCTGCCAAGACGGCGTTGAGCACATTTCTCTTTTCCAAAGAAGCTTCTCAGCTAGAGAAAGATTTGATTAAAAGTCTCAAGGACAACGATCTTTCGCGTTACATTCCAGGAAAAGTGAAAGTTTCAGCACCAAACCTTCAGAAAAAGAAGAAGAAATAATCAATTACAATGCAGATTACACTTTATCCAAAGAAATAGTGTTAATAAACCGCAACGTTGTTAATGGACAGAGTGT
TCONS_00052449	XLOC_014211	CGTTCACTTTTTTTATAATGGTCATTCCATTTTACCTTTTTCTGTCGGAGTTCAGCGTATCAAATGTCACAATTCTGTGACAGAGTTGTCACGTTGGTTTATGTGTGTATTTTGTGTGGAAAAGAAAGAATAAAAATTATGTTCTCGGCTTTTAAACTTTTCAAAAATTTTTTTTCCTTTTTTTTTTAATTTCTGGGCTGCCCCCATTGGCAACAAACGCATTACGAAAAGCTGCGATTAAGCTGATAAATGTGGCATTTAATCACTGCGTTTACTTGATGATCGCGACGTTCGTAAACAAACAAACGAATTGTCGTAAGATGCTTTTAATAGCTGATCTTTTAAAATTTTTCAGAATTTGACAGATTTGAATAATTGGTCGACGTGGCGAGTTCGGTATGTTATTTTCAGTTTAACTTGTTATGAGAAATTAAAGAGCCATACCGGCCACCAAAATTTGTAGTAAGTATAAATTATGAGCGACTGAGGAGAGAGAAGATTAAAATTACCCTTGTATGTACTCATCTGCGAATCCTGGATAAAATGTCTCATTAGAAAAAACTCAAAGTTTTGAATTCCAGACAAGAAATGGATTCAAAACTAATAACGATTTTTTTGTGCCTTTTATCTTAGTTCTCAAGACACCTTCAAGCACCTTGCGACAAAACGAGATTAGTAAATTAGCGTTTAAATACTTCTAAAATTAATTATTTAAGATTACCGACAAAAGATGCTAATTTGGAGGGTTTTACAGACATTCTATTTTAATATGTCGCATTTATAAAAGAAAAAAAAACGCATATGATATTTTGTTACCAACTGCTGGAAAATGCGGCGGATAAATTCATCAGTAGTGCCATCCGCTTGAAAAAGACCTCAAAAAAAAACTCATCCATTCAATTTCAAATAAATGAAATTTAGCAGCACTAAATCATCAATATTATGGTTGACTCGTTTGCTACTATTCTAGTTTCGTTTCCAGCGGCAACGACACTGAAAGAAATGTTTCAAATGCATTAAACCTGGCTAAAGGTTTCCAGTTCAAACGTCAATCTGTGAGGTAGCTCCAGCCGACGAGGTTTTGTCAAATTCACTACTGTAACCCAGTTTTGAGTTTCCTCTCGCTCTATCTTTTTGCAGCTGGCGTCGCCAGTACAGACAGCAGAGTATTAAAGTAAGAACACACAAAGCCAACACACCGAAAACAACTCCAACAATGAGAATGGTCTTTTCGGACCTCTCTTGACTCGCCATTTATCCAGCACAATTGATCAGTAAACTGCTGCTAGTGAAGTGTAAGTTTTCACGCTGTCTCCGTGCTCTTGCACTCCTGAAGCGATGATTTAGCTTTGAAGAAGCATATGTTTGTTGTTTTATCAAGTGTTAATTTATATTAGTGTTGGTTCGCGTGAATTGAGAGACTCTGCGCGATGAAGTCCACTATCCCCAATTGGATACCTGAGGGTTTGTAGTTTTGAATTCAAAGCGGCGTTTCAAACTAGTGATTGAAAAACCTTGCTCTATTTCCTGGCAGTGGGATTCAGAAGAATAGCTTGCAGTAGTTTTTGTTGTGGAGTTCCGTTCTTACAATAGCTAGAGAATTGATTGAAGCAGGTGGGTCAAGCCATTGCACGTGACAGTTATTTAATGACGTGAAACGTTTCCTGCTCGTTATCAAAACCTATCGAAGAACTTAGCGTTGGATTCATTTTTCGATTGTTCCCTTATCAAATGCACCAACGTTAAGGTAAAAAGATTGAC
TCONS_00052452	XLOC_014212	CTTCAAGAAACTGGGCAAGATTTTTAAATTCCTAACATCACCAGGTGGCATTGCCAGCATTTTGGGGATACTTGTGGGTCTTGGTGCTTTGAAGGCCTTCATGGGCCTCAGAAGAAAGGGGGCTGCCGCGGCACGATTCGGAATGGGCGGCGTGAAAAAGGGCCGACAAGAAAAGGCAAACAATATGGGCCAGATTGTGGTAGTCGAGTACAATGAAGAAGGAGAGGAAGTCGACCCAGTCACAAAAGAGGTCACCAAGCCGCGAAACAAAACCAAAGAATTTCTGTTCAACCTCATTTTCTTCCTCATCCTTCCGTTCCTTCTGCTTTTTAAACTCGGTAGAAAGATCATAAAATGTTGTAAAAAGGATTCTAATACAAAGCAAGAAAAAGAAAAACAAGACGAGAATGAGGGAGATGGAAAAGCGAAAGGATCAGCTGTGGACATCTTTAAAGAAGGAGACATAATGAAAAATGGAAGTCCGCGCGCGGAGAGTGATCAAAACGTGAAACTTTTCACTGAAAAAGCGGAGGTTTCGGGAGGAAGCAAAGAAAACGTAACTACTGAGCGAAGCCGTATAAACAGTTTGGTGATCAAAAAGAGTGAGCAAGACAGAGGAAATGACATTGCAACTGGCGGAGGTTCCCAAGGAATTAAGCGCAAGATTAGCGCCCAAGGGAGTAGGAGAGGGGTTATGGAGCACGTGACTGAACTATCAAAAGACAAACCTACCAGCAAAGGAGAGGAGCAACAAAAGGGAACTTCACAAACCTCCGATGAAGTGACTGTGAATAAAACTGAACCCTTAGAGCCACAGGTTCCAGAAGATATCAGACAGTTTACAGAGGCCAATCCGTTAATTTATCACAATTACCTTGATACAGACGCTGTTGCTGATGAACTTGAGGATCACGGTGAGCAGTTTTGCCTAGCTGGTAAAATAACCTGCATACCTCGTCCCACAAGCATCAAGTACAGATTTGATTTGTTGATGGCATTGCAGATTTGCGGTAACCAGGATGGAGAGCAAGTCTTGTTGCGCACACCCAAAACCCTCGATCCACATCTCTTTTCAAAGTTAATGACAGCTCAAGAAGTACGAGAACGGATTTCTTTACAACCTCAAGCTCCCTGCCTTAATCTCAAATAATCCTCCAACTACTTTGCCTTTACGTCTTCACCGTGAATTCCTTAAGTCACTTGGTTTAAGATGACACGCCTCATAAACATCATTCGTGATTATCTCATCCACTATTTCATCCAAAACTCTGATTATCTTTCCTACCGGAAGTCGATAACAGCCTGAATTAAATGTCTGATTGGTCAAAGTAAATAAAAGTATCCTCCTTTAATGTGCAGCTTCAAAGAGTCTTAATAAGACAACATTTGTCTCAACAACACAAAACAAAAACACGATAAATGGCTTAAATTCGAGTTTAAGACGATCGAGGGATGTGATCGTTGAAGGGAGAAAGGACAGTTCGGAACACGTCACACAGTTGAAGGGAGAGAAGGCAGCTCGGAACGCGTCATAGGGATTGTTTAAAATCAGTATCTGAGGGGCGCGCGCACAAAAACACGCACATACAATCACAAAATTCACTTCAACTATCACTCTACTATCTGTTAGTGTCATAACTCACTTTAATTTTTGATATTGACATTTTGTAAAACACCCTCCACTCGTCTTCATTTTTATGGCTGAACTCGCCGCTTACATATGGACTAAAACTGTACACCTCAATCTTTCTTAAATATTACTTATCATTCAGTGGACTATAGGCCTAAATATTTACATTTCCTTTGTACATTCTGTCATCGTACAGTACATTAGAAGTCACTTTATATTGTATTATGTATTCACATCGAATGACTCTGTTGTGTCAGCATCACGAAGTGGCGACCCAGCCGCTCTCTTTGAGGAAATTCATGATGTGTTTTCTATGTGTTTTGTCGAGATTCGGTGGATATCGAGTTTTAACCTGAACACCTTGCCTTCTCAGTAGATTGTCCTTTAAAACAATTGTTTTGATTGTAAGATAAAATCCAGGTTTCATGTGCATAGAAGCGCAGAGCTGTCTCTCCATTAATGACAGTAAATTGTAGGTCGGACAGTTTTTCATCTGATCTTCAAAACTTGGTGACGATAGCGATCGATCTTTTTCGTCCTTGTCTTCTGATGAGGCCTCATTCTTTTTTCCCATCGACACGTTCGTTCTTCTCGGTTGGGTTCCACCCACCATTTTCCTTTTGTTTTCTTTTCTTCTCTCTCGTCGCAATCTTTGTTCATCATATTCTTGACACTCTAAAAACGCGTCAAACGGGTTTACCCAGTTTAGCTTTAACGGAAAACGCC
TCONS_00052454	XLOC_014213	NNNNNNNNNNNNNNNNNNNNNNNNNNNNNNNNNNNNNNNNNNNNNNNNNNNNNNNNNNNAGGAGAATTTGTTTAACAATCAAGAGCTTCTTTAGTTGGTGATCATTTTCTTTATTCTTGTCACCTTAATGTGAGATTCAGGGATGATACAGTGAGGAGAAAGTAAATGCTTATCACTCTTGGGGTGTAAGGGGTTAAACATTACAAAAGAGAGGAGAACTATGTCAAATTTTTCAACCAACTAGATTACAAGACTTTTTATCTGAGCTTACTCAGGGGGTTGTATCAGAAGAGCTTTCTAGCTTGGTGTTTACCTTAATGTCATACCAGCAATAAGAGGTGAGAGTGTTAAGTCACTTTTTTGTTAAAACTATAAATCAATAACTCCTTTGAAAAAAGGAGGTGGGGTCATTTGAACCCAAACCCCCCAGCCCCACCCCCTTAAAAAAGCAACCTGGCACCTTCTTACCACAGACATCTTGACCAGGATGAAGTGAGAATAAGATTTGAAATGAGCTGCTCACAAACAAGAACAAACAAGAACAAACAAATAAACACTAAAACATGCCAAAAAATAATGGAACTGCATAACAGAGGCTTTTACTGGCTTTGAAATTACAATCTTTTAATATGAACCCTACTTGGTAAACAGCTTGCAAAGCTGTAAGGGATACATCCATCAGTCAGTTGAAAATGTTTCTTACAAAAAGTTATTTGTACTTACTTCTTTCTGTGTTGTCTCTCCTTGAGTCTTCTTAAATACATATCTATTATTCCTAGCTTTAAATCCTTACCTACTTCCACATCCTCGTCATCATAATTGAACTGTAAACCACTGACAAGAGTTTCAGCCTCATTATCGTATTCCTTTTCAAAGTCATCTCTGAGTGGCATATATCCCAGCTCCTGCTGTTCAGTATTATTCATCTCCACAGGTTCAGGGGGGTGCAAAAGAGTTGGCGACAGTACTTCTTGATCAGCAGATGTATGATCAACTATTTTGTTCTTAAAAGGTTCAACAGTCGCTATAACACAATGAGATAGAAAATTATAAAATTGTCATTGGAAATCAGAGGCACTGGGTTGAAACACATCCTGTCTTCAGAAAAAATACTTCGTTGCTTTGAAATGATACAGTTTTAATGATACAGCAGCTATCCTTCATGAGAAGTAAACTGACTTATAGTATCTACTTTTTCAAAGAGAAATAAATTCCAAAAAGAGATACTTAATTCATTTGTCATGGCGTACTAGGACAACAAATAAATAATGAGGTCAGATGATAACTTGAG
TCONS_00052456	XLOC_014214	GTCCGCTAATATTCAGAAAACAATTCCAGGTCTCACTAGTAGATCACCTTAAAAATTTAACAAAGAAAAAACTCCAAGTTAAAGAAAAATACTATATGAATTTAAGAATTTTAGTTTTAATCAAACCAGAATGGTGAAAACGAAGACAAAATTTTGGAAGCCACCCAAAATTTTTTGCAAGGCTTGTGAAAGCGCATATCATCACGTGACCTACCATAAGTTGATAATCGTGTCCTCTTTTGTGTTTACCCATTTCCGCGCCGCAAGCGAAACATTGAAGACACAAATCGAAATCGGTGCATTCTGCACATTTGACTCGAAGTGACGTGCAATCTGCTTGGCAGTAGTTACAGTGGTACTCTTCTACGCCGTTCCCGGCCGCCGCCATTTTGATCACAAAAACAATGCCTTCATATGATATCCCATGATGCCCCTAACGCTCTTTACAGCTGGTTCGAAGTAAAGCGAGAACACTGTAATATCAGATCAGCAGATAGTTAAAGGAATCCCCTTCCAAATCGTCAAGCGGTTACAGAGCTCAGCTAGCAAACACCCAATTTTCAAGATGACAACATTGTTTGACTACCTTACGAAGGATGGCAAGAAAGTGCATAGCCTACGTGTCGGGGCACCAAGTGAACATCTGCGCATGAAATGTGGTGAGCTTATTCATAAAGCAACTCTAGCTCTTCATACTCCAGAAAATTATCCTCAGCTGTTTCAGTATGGACCACACAGTGGAAGCTTAGCAGCTAAGAGTGAGCTCACCAAATTTCTCACCGAGGAGTATGGTGACACTGTCAATTGTGATGACATCTGGTTCACTGCTGGTGCTTCACAAGGCCTGGCCTGCATAGGAAGCCTCCTCTTTCAGCCTAAGACTGTAGCTTTCGTCGAAGAACCAACTTATTTCCTTGCCCTTAAAGCTTTATCAGATGACTTTGGGATGAATTTGGTAGGGGTTCCTACAGATCAAGATGGTTTGATTGTTGATGAGTTGGAGAAATTAATGGCAGAACATTTGCAGACATTGCCAGTTATAACTGAGAGAAATCCATTCTCTGGTTTGCTCTATTGCATTCCAACTTTTAACAATCCAAACGGCTCTGTACTTTCTGTAACAAGGTGTAAGCAGTTGATCAAACTGCTTCGGAAGTACAATGTGCTTGCTTTTTGTGATGATGTATACAACTTGCTCTCTTATGATGGAGAAAAACCTCCTTTTAAAGTTCCCCCTAGGCTTTTTTCATTTGATAACAAGGCTGATCCTGATTACAAAGGAAATGTGATCTCAAATGGAACTTTTTCCAAACTGTTAGGACCTGGCTTGCGTCTAGGCTGGATGGAGGTCCCTGAACATGTAAGAAAGATTTTGAAGACTTCTGGGTATGTTACAAGTGGGGGTTGCTTCAACCATTACACCTCTTGTGTTGTTACCATGGCAATACAAATGGGTTTGGTAAAGGAGCATGTAGCATATACACGAGAGCTTTATAAGTCCCAGTTGAATACACTATGTAGTGCTATGGATAAGTACTTTCCACGTGCAATTAAATACACAAAACCCCAGGGAGGTTATTTTGTTTGGGTTGTTCTCCCCCCTGAGATTGACTGCGATAAACTATATGACATCTGTTTCAATAAGTATGCTGTTGATTTTAACAAGGGCTCACGATGTTCTTGTAAAGGACAATACAAAAATTGTATGAGGCTTTCATTTGCATTTCTTGACAGTCCTACCCTTGAACACTGTGTGAAGCAAATAGCTTTAGCAATTGAAGAAATTTTCCAAAGCAACTAACAATTATGGACTTTGAAGTAAATATATCTAAAAATAGGGGGACTTTTGTTTTTGAAGTGATTACTGTGTCATTTGAATCAAGGGTAGCATTGAGGTAAGGAAGAAATTCTTTTTTGATACTAAACATCATGAAATCCTTTTAAATGGACAGTGATAAATTTGCAAAAAGTATACCAAAATAAATGAATACTGAAAAAGAATAAATCATGATTTCTGACACCAAATGAGAGCTGGTAAATAATCTAAGATTCAGTTCATGATTGTTAAATTTACTTTGGTGGCAATTTTTCAATTTTTTAATTTATCTTAGTTTAAGTTGTGCAGATGTATTTATGGGTGAAATAGAAAATAAATTGTAATACATGTTATTTTATAAGGAAGAATAAAAAAGTTTTACTTTGAAGCCTAAGGGTACTCTTCAATTAGAGAGGTTGGAAGTTTTAGTAGTCTTAATTAAATTTTAATGCATGTACTATAATTTTTAGGGGAAAAAATCTTAGGAGATCAAAATTAATTTTGGGGTTGAATGGGTTTGTTAATGTAAACGTGCGAGAAAGAGTGAGTACAATCAGCAGTTTACAGTACATTCTTTAATTTAAATCAGGGAAGTTGTAACAAGCAAAATAAGATAAGCTATTTCTAACATGCTTTTATCAGTATTACTGAGTTTGAATTTATGTCTTAATTTTCTCTGTCTGTTAAAATTGCAATAGATAGTGACTTGATAACAAATTTTAGCTTGTTAAATTTAGCATTAATTAAATTTAGTTCATAAACAGTGGGAAGGTTAAATCACAGTTGCTCAACTCAAATTTTATTCTTGGACTTCATTTTATGTCAGTAAAATTAGATATTTCCAGATTAGTTGTTTCAAATGTTAATCTTTGAAAGAATTAGTATTGTCATATTGTGCACATTAAAAACACATTAAGTTTTTTACTGGGTCTTTAAGTTATTGATACTGAGTGAGCTTGTCATGAGGGTTGGAATCCCAGATGTTAGTCTTGCTCTGGGAAAAATTAAACACACTGTCTTCCAAGGAAATCATTTTGGTCACATTTGAACCATTTGGCTATCATCAAAATAATTGCAACTGCTCTTACTTCTGCACTATTTTAACCCCTG
TCONS_00052457	XLOC_014215	GTTACTATTTCAATGATATATGCACCGTTTATTTCTTTTGTGGCCATTCTTTATAATTCCCAAAAAAGCAAGTACATATTTTTCTTAGTTTCCATCAACCATCACTTCAAGAGTGTCTTAAACTTTTGAGGAGAAATTACCTTCTGATCACTTGAGAGTTAGGAGTTAGAGGAATCTAAGAATAATGATTTCAACTGAACTCATGACAACTTGTAGTTTATTTCTCAGTCCCAAACTACACAAATATATTTAGCATTAAAACCATACTTACAATATAAAAAAACTGGAAGTACTTTCAGTGATGCCCTCTACGTTACAAATTTTTTTTCTTGCAGGTTAAATTTAAATAAAAGTAAAATGTTTGTCAAAAGCTTATTTCTTCGCTAATCGGCTTCACCAGTTGACTCAGTAAGCAATTGTAGTGTCAGTGTACACACCGCGACGGCCACTAATTTCAACATCATACCACCGTAAAGAAACGTTTTGCAGGATTTAGGCTGCTTTACACATAAAATTGGGAAAAGAACACGATGTTTCTAACAACTATACTATAAACACATAGTGGAATCTGCTCAAATAAAAATAATCTACGTTAAGTGAACGATCTGTTTACATTACTTATGCCTCTAGCAACCGGGTTTACCAGCAACCGTCATCTGCGATTCATCATCATCATCTGCCCTTGTCTGTATCGGAGAAATCTTTGTCCGATTCAAGATCTTCTTCATAAGGCTCCCCCATTCCAGAATGATCCATCAGATCCGTGAGTCCTTTCTCTATCTCGTCCAGCTTCTTCCCAGTCTCGGTCATTCGTTTCACGATTGAGTCTTCGACATTTTGAAACTTTTCTTGCATGCTCTGTAAGGTCGCTTGGACGAATTGCATCAATTCAGGAACACTTGTGGGGTTTTCCATGATGTCTCTAAACCAAACCGCGTCGCCTCTTCGACTTGAAGAGCTTGTCCGCCCTCAACCAATCAGAAATAAGAAAGTAATCATTATTCATTAGCGCCAGCCAATCAGAGCGGACTTGAGAATTATAGGCTTCAAATAGAAGCAACTTCTTAGCGTGCAAAAATTGATTATATTCTTTGTTTACCATCATTTTCATGCCAAAATCCAATATATATTTGAGAATTGATTTACTGCATATGCTATTTTTAAAAATAGGAGGGGAATTGAAGCAGGAATGTTACGAAAAACAATTCTCTCCATGTCACGCAGAGGAAATCTGCCCTGTTCCCCTGTCTTCC
TCONS_00052459	XLOC_014216	AGACAGTTGTGATTGGTTTTTTTTATTCCTCCAGTAAAACTCCTATCAATTTACTCCCCTCACCACCCGGGTAGTTTTTCTCAAAATTGAGGTTTGTCTAAAACGAGCGTCTCTTGTTGCTATGCAACTAAGAAAGGACCTAAATATTACGCCCGCCATTTTGAAAAAACTTCATTATATGAACTTGAACTGTACGTGAAAGGTTGGAGAGACTCTTTCGATTTCCGATAAAAAATTAGGATGTGATGGCATCCCTACACTCAGATAGATCAGAGCATTTTCCCAAAATTCCAAAACAGAGGCTTGTAGAGGCAAAACCCGGCACACAACTCACTTACTTCGAAGACTCAGGTGTTGATGTGCGCGAGCTGTGGAGGGACCATGGCAATGAGAGACAGTTGTATAGAAATTCTCCACCGATGATCATAGGGCACAGAAAATCTGGCAGTCAGAACAGTTCTCGAACGAGTTCACCGGTTCCCAGACGAAATGAGGTTGAATCAGGGGCTATTGTTTGCCGTAGTCCCTCCATTTCATTGGAACTTGGATCATCTCTGGATGAAAGTCAGCTTTTCAGAGATAAGATTTCAAGACTTCAACAAGAAAGAGAACATTTAAGTTCACAGTTATCACACTACAGACAAGCTGCAGAAACTGCACAAACAGACCTTGCTGCTGAAAAAGTGGTATCATCTGGTTTACAGCAAGAGCTAAGAGAATCTCAGCAGAGAATATCAGAAAAGGATCAACAAATTATTGAGTTCAAGTGTGAGATTGAAAGCAACAAACAAAATGCAGCTAGACAGACAGCACTGGTGCATTCCCTCCGTGATAGAATACGAGAAGCTGAGGATGAAGCAACAGAGAAGGAAAATTTTGCAAACCGTAGTGATGTCACCATATCATCTTTGAAAAAAGAAATACAAACTCAGCAAGATCGTTTGCAGCAGGTAGAGTCATCACTCAAGCACCACATTGCTGCTGAGGAGGAAGCCTCTGGCAGAGCTGCCAAATGGGAGAGTAAGTATGGAGAGATGAAATCCCAGTTGACTCAAGCTCTGCAGCTGGATGCATCTGAAACTTTGTCTGTGTCTTTGCACTCTCTTATTGGAAGGATTGCAGAAATAGCCAGAGAGAGGAACAGTTTGCAAGAAAAAGCAAGTGCGTTGTCTCGTAATCTACATGAAAGTAACTTGGAGTCTAAAGCCAGCAGGGAAACCATAATGAGATTGGTTTCAGAAGTGGGACAAGAGAAGAAGAGTTCTGGTCAGAGTCAACAAACCATTAACAGCTTAACCAGAGAAAGGGACACTTTGCAACAAAAGATCAGAGAAATGGAAATTGAAATTGATCGAATGAAACATCAGCTAGCAGCAAGTCAAGATGCCTGGGGGGTCACCAAAAAAGAACTTGACGAAAAAGAAAATAAGCTGCAGGAGATGGAACAAACACTGCAAACCAGTGCATACACTGGCCAGTCAGCTCAATCAAAGCTACACAACTTCAAGCGGCATCTGGCGCAGCTGATTGGAGATTTAGATGATTCCATTGCGGCTGAAGAAGATGCCATCGTTTCTAAAGTAAAGAATGTTGTCAGAGATTACAGGGATGTCAAATCGAGAGAGGAATCATTGAAGGTCCAGTTCAAAAACCTATCAGAGGAGCTAGAAAGCCAGAGAAACCTTCACCGCACTACTCTAAAACGAGCCAACGAGGCAGAGACCCAACTGAAAGAGAACCAGCAACGTGTGACGGGACTTGAAGGAGAACTTCTTACTTCTGACGTAGAGAGAGATCAACTGAAAGACGACAAGAGAAAGTTTGTAACCTTTTGTGAAAAACTGGCCCGTGTCATGAAACTGGATGAAATCGCTGATGATGTTGGTTTGGATGTGAACGGTGAGGCTTTGTTGGCGAGAGGAGAACAGTTAGTCAAGCTAGAGGCGGATGCTCTGGATGATAGGAAGACAACAATTTATAACCTGCAAAGACGACTTAAATGGTCCAAACAACAGATGGAGAGCAAAGATCTACACCTGGGGTTACTGAAAAAGAAAGTCTCCGAACTTGAAGAACTTTTGCGCGAAAAAGGTCGCGTTGAAGTCGAGAGAGACGAGAACTCGATCAGATACAAGAAACTTGTAAAACATAATGATAAATTGCAGAGAGAATTGCTTGATTATAAACAACAAGTGACCAATCTAAAGGCAAAGTTACTTGAGGCCAGCGAACTTAGGGTGAGAACTTTGGAGCAAGGAAAAACTATCGAAGAACTAGAAAATGCAATTAACAAACTTGCCAAGAGTAAGCACAAGACTTCAACTGAACTGCACGACTTGAAGAACGAAATGGAAATGACGGAGAACGAGCATCGAGAGAAAAAAGCACGATCTTCCGAGACTGTACAGCAACTAAACAGTGAATTACAAACAACGAAACGAGCTTTGGAAGAGAGCAGAGTTAGAGAAAAACAGTTGCTGGATTTCCGTCAAGTCTTAGCTCGCCTTCTTGGTCTCGACATCAACACGCTCTCGGTCCCAGATTACGAGATCATTTCACGGCTGGAACGTCTAGTCCAGGCCCATCACGCGCACTCTATCACCACACACAGCCTGGAGGCCAGTCTCCAGGATATGGAGAGCGGCTTTCGCGCGGGTTACGATGATGCTGTTGCCATCCTAAGAACGCCGTCGCCTGTAAAAGCCTCGTAACATAACCTGTGGACTACATATTAAATATGTAAATAACCATACATCGAAATATTGTAAGATTTATGAGAACTATCTAGCCTCGGGATTTATATACTTATAAGTTTATACCTATGTGGCACTCGTCGCTGTTGCCGGGACTCACATTAAGAGACACAAGCTCTTTGTTTACACTATGCTTAAATCACCAAAGTAGTTTTTCTTTGTCCAAATTCAGCTGCTCGAGATTTTGTGAAGAAATTGAGGCCGGAAAGAACCCTTCAAAATCGCAGCTGTGGATCTAAGGAAAATTTTGAATTTTGAGTTGTTCAAAAAAAACCCTTCACTCTCGATAAATTTTCGAAACATTTCAAGCGTAAAGTTTCTCTCTCTTTACCTTTTTTTTTTAATTATTATTTTATTTTTTTCACAAGCGGTGGAATAGCATAGTCAGTCAAAGATTTTAAGATAAAGCAAAATGAAAACACTTTTTCTGACATTATAGAGAGCTTCACGTCTGCCACATTTCTGAGTGAAAATTTGGCATCTCCGTCTTTGGTAGGTGTCTAATTGCTTGAAGAAATGTTTCTTAACTCTGATAAAAAGGTGTTTACTTGGCTGCACAATATTTTGCGGCCGCCTTCATTTGATTGCTAGTAGGTTATCAAAGGAAGTGTATGGTAACATGATAAATCTCTTATATGAGATTTTGAAGAGTTTAAAGATTGCGGGAACATTCTGAGGGTGTGGTAATTTCTTCTTTTGAAATCAATCAATTGCATCTAATTTTTAAAAAAAATTTTAGATATGAATTTTTTGGATGTAAATGAAAATCCATCTTGCGTGATTTCATGTTATTATGGGTCTGTTACAAGTTAATTAAAAAAATTTACATAGTTTATTTATGACCAAGTAAAAGGGTTTATTTGTGAACAGTAGGATAGAATAATTCACAAAAGATTTTTTCTGTATAGATCCAGTTTATTTGCAGTATCATGTTCATTTTATTGTTCAAAAGGATGTCCGATTTCGTTAAGGCAAAATTAAAACAACATTTTGTGTTCCAAACGTTTAGATATCAATTGTGTTTATTAACACAGATGCCATGCTTTCTTTCAAAATGCATTTTAAATCGTGTTCACTTATGAAAGTCTTTTTTCATAACTCAGACCAAACAGGATATTCAAGAAAGTTCCTTCGATTTCACAACTTTCAGTAATTTCATTTACTCGGACCTGATGGTGGGATTCCTAGTTCAAGTGATCAAGGTAAAAACGGTTTAAGGCCAGAATTTCATTGCAGATGAAATAGAATGATCAGTAAAACGGAACTTTTTCAGTGTATGGGAATCGAAATCAACCCACTGTAAGGTTCTTGTGTTATTAAACTTGCCTCAATCGGTCCAGAAGTGCCTCATCAATTATTCTACTTTAGCCAAGAGAACTTCACTCTCATGGCAATTAAACAGACCCAGGAGGCCGATTCACCTGTCGTGTACACATGAATTCAATTTCGCCCAAGTTCTCTTATTATTCGTGACAGCATTTGTCTTGTGTGTTCTTTCAAGAATAGTAATTGTCAATTTCATCTCGCAACCGAAGTGGGCACAAAACTTATGTATTGAAATAGCTCATGTTCGTAATCGATTTGATTGACATATGCAAAAATAAAGCCTTCAATTGAAGGTATTATTCAATTCTAGATGAAAGTATTCTATTAAAATTGGACAAGGCTTGGACTGTTTTTTGCAGCTGGAAATTTCCCTCGCAAAGTATTTTTATCGTTTTTAATTTTCAATGCGACCAATCGATCGGGTATCAGTTTGAAGACCTCAAATTCAGAGTTTTATTATTGGCCTCAGTCAACAGTGTTATGAATCTGTTCGTAATTTTGATGTCTTTCAAAGGTGTCGAGGTAGAGAATCATTGATATTTGGCCATTTTGCAAGAAATTAAAATCACCCGAAGGCACAAAATGGTTATGCATGATTATACAGTGTAATGATGAATCTTAAAGCTGTGTTTAGAATGGCGCTCAGAAAATTAATGGAACTAAAAAAGCCTGGGGTTATGCGTTCGAACCTGCCGTTAACAACTAGTTGTTCGTTTCAATGAAGGTGACAAAATATTCTTAGCAAGCAAACAAGAAACAGTTTGATTAGTTTCTACAGCCCGAATGAAGTGAATTAATTCCATAGTATCTTTGTGCGTAGCCGGAATAAACTGCGAAAAGGAAACCGGTAAAAAAAGAAGATTAAATAACACATCAGAGGGGCGGCTGCCACGAGAGAAGTATTTTTTCTTTTCACTTTAAATAAATAAAATAAACTGATAGATAAATAAAATACTAAGGCAGGAAGGAACACCAAAATAGGATTGGAGTGCAAATAGGTGACGAATATTTAGGATTAACATTAATCTTTCCTTTGATTCACATCGAAAAAATCGGCACACTAACTACATTCAATTGAGAAAAACTTTGCCAATTTTAAGCCAAGATGGATTTTCGTTGTTCGTCTTTTTTGTAATCCTATTCAAAAATTTCTAACATTTTGAGGCCATGTTAATGTCAACAGTAAATTGTTCTTATCGTCCAAGCTAATAGCTGGAAGTTCACCGGAGGCGAATCTTCAACAACCAATCATAAGGCCTCAAAGTTCCTTTGTAAACTTTTTATTTATATGAATCCTATTTAGAATGACAGAAAAAGTGATTTCTTTAATGAAATGACCGAATTAATTATTTTCCTTCCTGTGACAATTGCCAAGTTCTCGTGCAATCGGTCAAAGCCACAAGCGGAGTGCGTTTCGCAAGCTCGCGATGTTGTCATCAATATCGATAATCGTAATATTCCTTGGAGTTCTTATTTTTGTCGTGGCGGCGTTAGTTCTGTGTTGCCTTTGCTGCCATCTTCGTTCGCGACCAAAAAACCAACAAGGAAAATCTGTCAACAACATGGCTCACAACAGAGGAAGAAGCGAGAAGGAAACGTCAGTTACTGAGCTGTAAAATAAACGCCTTGTGGACTCACTTGACACAACACAGAGAGACCGGCAAAGTATAATCGACCCGTGATACACAGAAAGATGAAAATGCTTCGCTTGAATTTGCTTGGAAATCATTCCGTGTCTTCGTCACAGATGACAAGCGAAAAGACAGGAAAAAAATCCTCGATTTCAAATAACTGTTAAAACTGATCAAGGATTTGAAACCTTCCGCAAACAATAATAAATAGATTTTTTATCATCTATTCCACTCCCCCCACCGATCGGCTTCGTTTCAACAAAAGAGAGTGTTGGGAACATGGTTTTTGTCATTGCTTACGTTTGACTACTGAGAGCTTTTGAGGAAACAAACTTTAAAACATTCGTGTTGAGACAACATAGAAACTCTCAGATGCGGTCATTGGATTCAACTCACTATAAATACAGTAGTTCGTGGGACTTAACATTTAGATGGCAGCATTATGACTTTTACTATGCACTTCAGATTCATCAAGCGGATGGCAATATTGCTCGCTTGCTTTATTTGTTTGTTATATGACAAACACCAACTCTACGGTCGCTGAAAAAATATTCAATATCATACAGTTCAAGTCATACAGTCGACGAAGTAACATGATGACTTGTTTCGTTTTTTTTTTCCATCGGAAAATTATCAGAGCCGTTATCAATCCCTGAGACCATACAATAAAATGTATTCTGTTTAATTACATCAGATGGAGGAAAGATTCTCATACCTCAGGGCATCTTAAAATTGGAAGTACTACTAGCGTTATCGCTGCGGTAAAAGCGAACTACAGACTTACTAAACCAAGCTGCTTGATGTCTCGTTCAAATTGTGCTTCACAACATTTATTTCTATCATGAAATAATCTTAAAAAATTATCTGTATCAATATTTTTAATTCACCACATGATTTTAATCACAGGGAAGCTAAGAGGTTGCACATGATAAACTAGAAAGTTTAACAGAGAAATTAAATTTTTAAGCCAGGCGTACTTTGTGTCTTTAATCAATTTGATAGAGGAGGAAGCCATTGCGAACGCCAAAGCTGCATCGCACTTCCTATTATAAATTATTTTGAATAATGGTAATCCTCTTAAGGACAATAAATGGTCACTTGCTTTCTTTGTCATAGACAAAGTTGTATTTGATAGCAAGTCATCTGTTGAGGTCTTCACAAAACAATAAAAAAGGGTGCTTTAATCAACTCAAGCGCCATCTGCAATTTATTCTCATCCATTGTTGATATTTGAATGGAGGGAGCATTAAAATAGCACATTTCCTGTCTTAGGCCTTATTCATTTTCAGGTTTCTTTCATGCAATTTTAAATTTGCGTGTCACTGAGTTGTTTGTGAATTATTTCAAGTCGTCATCGCGTTCAAATTAATTCTACTCATCAACCCGTGCTTTACTAGTCATAATCAAGATCTCTCAGGACTTTCCACACAGAGTAATACTCGCTAGGGATTTATGGTTCAAAGATGGATGATGCTGGATAACAAATCAAGATGTGCGACTGGTAAAGTAATGGTGAAATTGATTTCAGTCCAGCGTTGTATAACGTATGTTTGCGGCGCTTTGTAACAGCGCACAAATGGTTTAAAATAGTAAGAACTCCCAACTAGGCCGCGTTCTCCGGTATGGACAGTGACCCATGTAACCATCAAAATGTGAAGCCAAGGTGGTACCTTTCAGGTTTAAACTAGCTACAACGGGATTCATGTAGAAAAGTTGTTGGCACTTTAATTTGGAGAAATGGTTCCCCATTAAGAGAATATAAACTGTTTATATTCTCTTGTCCCCCATGTATGAGAGGGTAAGGAGGACAGATTCTACCGATGTGTTTGCGGACCAGTCTCCCTGATTTTCCTGCTTCTTTCTGGTTAATTTCAGTGCAGAGCCACGCAAATAATAGCATTATTACATCGTTGAACCCGTCTTGTCGCTAAAGACTGGGAACTAGTAGACGGAAGACGGTTGCATCATAAGATCGAGGCGGGAGGAAGAGTAAATTTAAGGAAAACAAATTGCTGTCATATCTTTTGCAAGGCTTAAAAGAAAAGCAATTTGACTTTGGAGGAAACTACTGCTATAAAGTGCATTTGTAAAATGTCAAACGAGCGGCGAGATCGACGGCCACGGGAGAATGAGCGGGAGTCTCGAACACATAGGTCTTCCTCGCACAGACATCGTTCAAATGAAACCCATAAACATGATCATGATCGAAGACATCGAAGACATCGTCACCGACGCAGAATACCTCATCCAGAGATGGAGCCTCGGTCTTCCACACACATATACTTTAATGGATCGGCAAGCAATGTGCCTTCCGTTTCAGTTCACACTGATCATGTTACCTTGGCTTCCAGTTTGAACTCGTTTAATGAAGGAATGGACACATTGCTTGATAATTGCTTTCAGCTACTGGGTCGTCTGCGAAAGAATCCCATTGTTTATTCCGGGAATTCACAACAAACCAGTTCTAATGGGAAACGTGGGGTTAACCATTCTAATTTAGCAGCCGTACCGACATCTCAAAAACCGAAACCAGTGAGTTTTAGTGGGATATTGGAAACCTTCAAGACTTGTAGTACTGTCCCTGCAACAGAAACTAAAGCACAGTTAATACAGAGCTTAGTTTCTCACACTGAAGCAAAACTAGATGTAATTGACATTTCACTGACATGCCCCCTTACACGCTCACGAATGGTAACTCCAGTGCGTGGAAGGAACTGTACACATGTGAGTTGTTTTGATGGAGAAGCATATCTTCGGCTTATGTGGGAAAAGCGAGTTGAAAAGTGGAAATGCCCAATTTGCAAAACCCTTACACCCCTTTCTGAGTTGGTAATAGATGGATTTATCCAGGGGATTTTAGAATCAGTGCCTGAAGATATGAAGAGTGTGGAGTTTACTCCTGAAGGCTTCTGGAGAATCAAAGAGGGCAGTGAATCATTCTTGCCAATCAAAAAGTCTTCTGTTGACTGTTACAGTGACTCCAATCAACAAAATACTGTTATTGATCTGACATTTGATACACCACCAAAAATTGTACCCAAGAAGATTTCTAATGGTGATGAAAATTGTGGTGGAAGTAATCCACAAATTCAAGTCATAGATCTCACAGTGTCTCCTTAACCCTTTAGCTCCCATTGGTGATCAAGAAAGAATTTCTCCTTACTACATCTGTAAAATATCATGCAGACAAGTGATGAGAATAAAGAAAAATATCAATTATATGATTACTAATTGATTCAATACCAAATTCTCCAAACTAACATTATGAATATCATTTGGCAGATAGTAAGGAGAATTACTAATGAGATCTTGGGAGTTAAAGGGTTAAAATATAGTCAAGTACCTTTATTTTACTCATTTCAACTTATTTGCTGAGATGACAGCAACTTACAGATTTGCCTTGAAGAAATAATGATTTTCACATGTACCACTGTGTAACAAATATTTTGTGGTTTGCAATGTTTGCAGATTTGGTGAAATGTCACTGATTGCCAAAAACCAACTTCATTTTACATTGTTATTAAGTTCTGAATATTATGTTTCGTTGGATGTTAATGTGGTGCTTCTTGTAAAGTATATGCAAAAATAAAAACCAAGCAAAAATATCTGTCATGTTGAACTATGTAAGTGATGTAAATTCTTGCCAGGTACAAAGATTGCCATTGTGTAAAATGACACTCCTGCTGTAAACTTTTATGCTACAAGATATTTGTATATATTGGTGGTAGAATTTTTCTCTTTTGTAGCTCCCTTCTTCAATTGTTTTGTTGAAATAAAGATGCAGAAAACTGTTACTGCTGTTTATCTCAGTAGCTCAGGAGGGCTGCATGGTGATCTTTAATCTGGCTCTGCCTTAGATTCCCCTTGTTTGCAAACCACTGTAACATTTGTGATTGTGTTCTTGGAAGTTTAACATAGCGTTGGCTGGGTTCTAGTTTCTCTTTCATCTCAATGTTTTAAAATAGATTTCTATCATTCCTGGGACTAAATCAAATATTAGCTGATTTCTCCTGTTACAGAATTATATACAGTTGACACCCTTGGTTGTCTGCCTGCAGACACTTTTTTCCAACATATGCTTTGCAACTCTATCTCACAAGAAACTACTTGGGTATCACTCAAATCATCATGGTTAACCCATTAACCCATAAGAGTGTTAAGTATCTAATTTCTTCCAACAGTATCACCACTGAATCAAACATAAGGGTCAGGACAGTAAAGGAAATAATTGCAAACTTAAGAAGCTCTTGATGGTAAGACAAATTCTCCTTGGAAGTACCATAGGAAATTTATAGAGAACAGTATGGAGAACTGCATACTGATTTTAAGGTGTTAAGGGAAGATGGTTCTGATTTAACCTACCCTGTTGTTACATTTATTACATCAAACAGGTAACGAGAGAGACAGGCTTATTACTAGAAGGGTTTTATCCTGTTGTAACGACATTTCCCTCACTATTTCATAAGCAAATTGAAAGGGGAATGAGGTATCATGTCTTAGGAGTTGAACAGTTCACAGAAAATAATTTTTGATTTGCTGTGTACATGGTGCTTAGCAGAGACCATGTTGCTCAATACCTACCCAATTGTTTTTTGTAAAATCCTGCCACTATATTTAAATGCCACCATAAAACCATTATTTGGTAAATTCATCAAGTACTATAGCATTTTTGGGATGACTCTATTTCTATAGTCTTAAATACTCATTAATTCATTCAGAAATTCTCTCTTTTAATTGGATCAACAATTGATTCCTTAAAGAACGTTCATCTCTTGCAAAACTTTTATGATTTTATTACTTATCAGCAGTTCTATCTAGTACATTTACTTGTTTTTGTGGAAAATTTTCTCTGATGTATAATTGGTGTTTTTGAGGACTTAAATGATGGACAGTTAGACTGTGATTTTATGACATTCAATAAATCTCAGATATTTTGTTATTATAGTGTGTAGAGTCTTGAATTTCTTAGAAGGTTAGGGCAATTTGATAATGATCTTCAAAACAAAAAAAGACCTAAATAATCTGAGGGGTCTGGAGATATCCAGTCACAACAGATGTCAAATTCATGGATAAATCTCTGCCAACATAGATGAATTCATGTCAACTAATTTGGCCAAATATTATATCAGGGCTGTCAAGGAATTTTCAATTTTGTAGCAGACTTTTAGCAACTACAATTTGTCTCAGGCCTCTTGATTGGACTTAAACTTGAATCTAAAAAATGGATATTAGCTTGACAATATGAGAAAAAGTGTGAAATTGCGGGAAGAGAATGTGTTCCTCACCTCCTTGCTTAAGTAAAAATAGATTCCTTCCTGCTGCGCTTTTGTTTAGTGGAAATGTGGGAAGAACATCAATGAGACACTCGACTGCTTCCTACATGCCACTCTTTTGTTCTTACTGTATTTTGACATCTGTCTGTGATCTGTTACTGATTATATAGTAAGCTCAGTTATGCACGCATTCTGATTGGTTCTTACTTATGATCTATTGGAGGACAGACATGATGTCATCATTAAAACTTTTTTTAATTCTTTATTATATAAAACAAATAGATTCCAAGTTGCTGTGTGTCTGTTCAGTGATAGATATGGACAGGCTGCACCTTGTGTGCCTCTTTTTTGTTCTTACCACATTTTGACGTCATCTGTGATCTATTACTGAACAGACGCACGGCAACTTGGAATCTGTTAAATAAACATCCTGTAATATGAAATCTATTGGATAGAGGGTATGTAAACCCCTAAAACGTACATTTTCTTTCCAAATAGCTGTTTAGTAATTATATCAAGTACACCTAAGGTACCATTCGTTTTTTTTTTCAAAAGCCCATTTTCACTTTGTTAAAGCTCTTCCAAATTCAAAACTTCCGCCATCTTGAGTGGCCCTGTCTTTCCTGTGACGTCACGGACGTTGTTAAATTAGAAAAATTAATTGCAAATTCGTTTTCTATGCCACTCTTTGCATAGTATAAGAAAAACATGTATTTACATACCCATTACATGCCCTTTAAACTGAATCATCCTTGACCCAGTCTCACTCTCTTCCACGCTCAGCACAATTACATAGTTCGCGTTCTAAGGAGTGTCGTTCTCTTGCGTGCTACGTAAAAGTAACAGAAGTTATGGCGTTACTTTACTTCTTCGATTCCACGACGAAACCTTCTTCAGAGGTGGATTATGGTATCTCATGTCGCTATTTCTATGGCGCCTTCTACGAAGGAGGAGGGGACTTTTCTAGAAGAGCCATTAAACAAGCCTGGAAGATTTCTGGGGAACCCAGACTGATTGGGGTTGTCGGTGTGGAGACCCCAAGAGAGCTGGATGCCTTTGAAAAGTCATGTGCATGTTGCCAAAGTGTTGGCATCAATGTTGCTACCGTTTTTACCCCTCTTAGGGCATATGAAGATTTTGCTACTACTATTGAGGACAGGCTTGAAGGGAACACTAATATCAGTGTAGTACAGTGTGCACCAAGAACTGGCCTGCATTATCTTCTCACATTTACTGTGGAATATGAAGGTATGACTCAGGAAGACCTCTTCAGAATCTGGAGCGAAGAAGCAAAGGCTGCTTTGGAAGCTAAAAGATCTGGAACTGTGTTGGACTTGTGGAAAGTGGTGGCACAACGAAAGGTGTTTGCCATTGTGTGTGTTTCCAAACCAGGGGATCTGGACGCGATATCATTTGACCTGCCGATCATGAAGAAAATGGGAGACAAAGTCCATATCACATGCAAGTCGATTCGCCGAGCTGATGAATGGATCGCAGACGTCAACTCTCACAGGCTTGACTCATTTGATCCTCACTTCTAAAAATAGATTAAATTTTATTTCACCTACAGATGAAAATCAAGTAGTGATCCTCGAAGGTGAGCTAAAATCTTAGCAATATTATAAAAAAGAAGCCTGAACGGATTTGCGTAGTTCAGGGAAGCTTATATGTGAGGAAGTTTTGGCTCTCCAAATGAAGAGTGTAATGATAAAATACAGTAAAATGAGAAAAGCGAACTTTACAAAGTCTTTGTTTATTCAACGTACTTTCTTCCTCTCTATGTGTTTGCTGCGCGATCACCGTTTCCACAGTAGGCACCCGCATGAAAGAAAAATGGCAGTGATTACCGTGCAAGGGCGCTATAAGTATATGAGTGATGGCTACAGCTCGCCTCTTACCAGCAGCGTCTACCACGCTCATTCTCGAAAAGGCACTCCCAGTGTTAGCCCCAAACGGGTTTTGCCGCCAAACAGCAAAAGAAATGGAGAGGACTACAATATAGGCTAATATAAAGTTAGATAAAAGCTAATGTGTTCAGAAGGTCACTTATTGAATCAGTGGTAAAGCCACAATGACTGTTGCCTGAGCAGTCTGGATTCAGAGGCTAATTGTGCATGATAAAATTCGGCTCTCTGGAACCAGTAAATTAACCCCAGCAGGGGAGCAGGCATGGCACTTTCCTCCCACCATAGTGGCCCGAGTTCGATTCATGGACCCGGCATAAATGTAGTTGTGTTCTCGTCCTTGCTCTAAGGGTTTTTTTTTCCGGTCCCCCGGTTTTCTTCTCTACACAAAAACCAACATTCTAAATTACAATTCGGCCTGTAACAACAGACAAGAAGAGCTACTTCGTGGAATGTCCACTGCTAAATCCCATTTTATTAATTTAACTCTATGTTTAGCACGTAGTTTAATATTTGTTGACGTTTTGCCATAGGACCTTCATAATTAGACTTGTAAAATTGCTATACATATAAATGTTATTTTTCAATTTATTCGCTACTACCTAGGTTCCTATATTTTTTCTTTACGTGTCATGGAGAGTAACAAAAAGAATTGAAGAAAGGAGCTTGTAGCAATCAAAACATATTCAAGCGTTACACCGCACTTTCTTTCGGTTTATCGGGAAAATAAACTACTTCGCATGTCAGTGGTCACGAGAAAAGTTTGTAAAATACCTTGCCTTCGGCTGGTAATTAAGAAGCTTTTCTGCGGTCTAATATCCTGGTAAAACGATAGAAATGGCTCCCTATTGACGTCATAAGAAAGCAATGGGTTTCTCTTTACAATAGATAATGGCTTTTCAACCAACCGGAGCGAGTATATTGGCTTAGCTTTTTCATAAAAGCTAATATAGAGTAATGTTTTCCTTTTTGATCACTTTTGATTACGAAACTGGAAAAAAACACACGTGGAAAAAGATATGTTAAGATTTTGGCAAGATCTGAGCTGCAAATCACGAAGAAACAGAAACAAAAAAAGCAAAAATATTTTCAGAACGGAACACAAATATTGCTCTATTCTTTTTTGGCCGAATAGAATAGCAAGCCTACCGACTCATACGTAATTAACAATAAACGATGGCATAAAGAAATTATAATTAGCCCACATAGTAATTAGCAAGCAAAACTACGTATATTTAACAGGTTAAACTGGACGTGATGATAAAAATTCAGCATTCAAAATACTAATTTTGGTGCGGGCTTATGTAAGTGTTAGTGTCGAACTTGGGATCACTATTTTTTGCTCCAATTCCTGCATACAAACCTGTGCGGAGTGATATTCTTTGTAACCGAAATTCCACCACATAAGTAATGGGGTTGCTCTATTTTTTTGAATCTACTGCGAAGCTCAATGAACAGGGATATGTTCATTCGTGTCTTTCTCTCTATAATGCTCTCAAGGGCTCGCGCTCGCTATCCATCAGAGAGATTTGGAAGGTCAGTTTATACTTTTAACTTGATCTCTCTTTCGTGTTTGTTTATTTGCATATCGTCTCTGCTGAGCCCATAGTCATATAGGCTAAGATATTAAATCAAAGATATGCAGCACCGTACACATATAAAATTAAGCCTTATGTGACGAGCATCACGCAACGTGCGGCACACTGTGCCTGTAACGTCTCATTTACTTGTTTTTCTTTGTGGTTACAGATTCCTGGCGAACACAAACTGATAGGAGTCATCAGTGTGGATTCGCCAGGAGAGCTGGATTCTTGGGTTGCGTCTTCTTATGAACACTTAGTAAACGGAATCTCTACTGTGTTCACCCCATTGAGACCTTATGAAGATTTTGCCGCCAATGTTGGAGACTGGCTGGAGGAAGATACCAATATCAGTCTTGTGCATTGTGTACCAAAAAATGGTCTACATTACTTTCTCACTTTTACAGTGGAATATGAAGGCATGACTCAAGAAGACCTCTTCAAAGTCTGGTTTGAAGAAGGGAAAGCTGCTTTAGGAGCGAAGAAATCTGGAATTGTAAGGGACTTGTGGAAAGTGGTAGCACAACGAAAGGTTTTTGCCATTGTGTGTGTTGAAAAACCAGGAGATTTGGACAAGATATCATTTGAATTGCCTGTCATGAAAAAGATGGGTGACAAAGTCCAGATCACATGCAAGTCTATTCGCCAGGCTGACGACTGGATTAGAGAAGTCAGGGAAATAGAGAAAGAACAATTTCGAATGTCTTCCTCGCGGCTAAGTACTGCGGAAAACAGATAACTAATCTGAAAATATGTGTTTCATGACATAGATTTTTTGGATCAATATCAGTATCAGGCAACTGCCCACCTACCCCTCCCCTAACCCAACATAAACCCTAACTTATTATCAACAGACTGTTGTTGGGTTAGGGCAGGGGTAGGTGGGCAGTTGCCCAGATTATTTTTTTTACCCCATTTATATTTGGCTTATTCCGGCACAATGATCTTTCCTTCCTCTGATTAATTTGAAAACTCCGCTGTTCTAACAAATATGATTTATTTGATTCAAAGAATAAATTAAACTGAATGATTCAATTTTTTTCTTAAGTTTTCACAAGTGTGTATTTGGGGTCACTATTGACTTGGTCTCATCGTTCGCCGGTCGTGCTTTTCAAATGTCAACGCTTTTGCAATCGAGTGTATAAAATACTAATCCGTG
TCONS_00052478	XLOC_014217	CACTGTTAAGGTGGTAAGGAAAGTGGTTGCGTAATGAGCGGTCTTTACTAGAGAGTTGACCTTATCATTATTCACGTGCGATGCTTTCTTTCAACATTGTAATTCAGTATTTTCAAATTGCTATAAATTTTGTCCTCTCCCACCCCCTCTTGCTTCCCGAAAAACAAAAAGAAAATTGTTGATTGGACATGCCGCTCTCACGCAAAATTGCCAGGTTACTCAAGGCCTATTATACAGCTTGTCAAGTTACTGCAAACGCTTACACCCTTCACCTCGGTTTCCCGTAAAGAAGTCGTTAGCTTACAGGCAGCACCATGGGACTGCTCTACTACTTTGAGACCACCATTGACTTCCATGGAGAACACTCGCATAATGTGTTTCGAAAATGGCTTAATATAGCCCAGGAGTTTATTGCATATCCATCGAAAACGACGGGAGTGGAAATCAAGCAGTTCTGGAAGATATGCGGAGAAAATAAACTGATAGGAGTTCTCAGTGTGGAGTCACCAGGACAACTAGACATTTGCTTTGCGACTCTGTTAAAGCAACAATCAGCGGACGTTCGCATCACAACCGAGGTGAAACCTTTTAGACCCTATGAGGATTTCGCTGGAACTGTTGCCGAGAGATGTAATCGGAGCCTGGACGCGACTCATGTGGAAAGCGTGACCAAAGAGGGATTGTATTACTTCTTGTGGTCTCGAGTCGAGTATATGGGCATAACGCAACTGGATCTTTGCAACACTTGGACTGACGAAGCAGTATCTGCTATAGAAGCAAAGAAACTAGGAGACATTGTGGACTTGTGGAAAGTGGTGGCAGAACGACAGGTTTGGGTGATTGTGCGCATGAACAGCCTGAAGGACGCGGATGAGCTTCTTACATTTGATCTTCCGATCTTAAAGAAAATGGGAGCTCAGGTGTACACCAAGTGCAAGTCTATACGGCCAGTCAACCATTGGATCGAAGATCTTCAGACACTGGTTTAATTTTGCTAGCTTAGATAAATGGTGTAATCCTGTAATTTTTAGGGTTAGATTAAGGTGAGATATTCTACCGTGAACAGTTCCTCTTTGTAGTATTTGGGACATCAAGACATCAGTTACAGCTCATGCTATATTGGCGCCTAAATCGCTCAATTATTGTGCCGCCATATTTGGTTACTTTGCAAGAGACAGTGGGAAGGGGAGGGGAGGGGAGGAGAAGCCTCGCCCGAGGGACTCGATGGACTTGTATTTTTAACAGGGAATATAACCCTTTCGTATACCTTCCATTAAAAAATTCTACTCCTTCCACACTGATTTCTTTTCGAAACCCAGAGAATAAAGCTATGAGCTGTGTTACAGAAAAACATCACAGGCTCTTTTTAAAGACATTCACGAGGAATAATCTACCATTTCCGGCTTCCCACAGGCCATTGTTATCGAGAACACGGGGTATCCTTCCACCCTTCAGGGGCTTGATGGAACTCGGGAGGACAGAACTTAACTACTCTAGGTAATAAGGCGACAGCTTGTGTTTCGTTCAGAAACGTTTTCCCTTCCCCCACCCCCCCTCCCGCACTAGTTTTGCACTGAACTCATGGTTGTATTATCCGAGACTCCGTGACTCGACCATGAAACGCATGAATGGCGCATAGCGCTGAAATAAAGAGTGACTGTTCACAAACAAGCGTGATACAGGTGTTAGGATTAAGCGACATTTGGATCCAGGGGTGTAAATCACATTATGAATGTATCAGCTCCATAGGTAATAAAGACAGGCTTTAAGCTATTAATTAATATAGAATTTCAGAAAGTTTGAATTTGTAGTAACAATTAATTCAGCAGATGTCTTGCTGTAGAAAAAATTTCTCAGCTTCTGTTATTTACAAAAAATAAACAAAAAAGTGTATGAGTTGACAAAAGAGCAGAAACCAAGCGAAACGATGGAGGAGGTTGGGCAGAATAACGGAGGAGGTAACAGCAAAGAACCAGATTATTTCTTAGTAAATATATCTGACAGAGAGTTACCAAGTCATTTGCTTACTTGTCCCGATATTTCTCTTCATTGCGGAGAGATGCTTGTTCCCGAAATTAAAACTGCTGATCATGAGAACTCTTTTGCAGAAGCACTTAAAAAAAGGTATAGTTTTTCCATAGGTTACGCACTTGCCTGGGCTCTGTGCTTTCAGGGAATGTTTTCTGCACTCTATCATTTCTGTCCAAGTAGGTTTACATTTCAATTCGATACAGC
TCONS_00052487	XLOC_014218	GTTCATTTTTTTTCTCGACGAACGATTAAAATTTGTCAACTTTGTACGCCTAATGGCTAAGTTTTTGTGCCCTTTTACGGTTAACGATTGACCTCAGCGACTAACGATTGATACCCTCTGCTGTGTAAAACTGAGTTAGTTAATTACCGGTTTTCTCTTCACANNNNNNNNNNNNNNNNNNNNAGTCTAAGCTTATCTTTAATCTCTAACTAAATATTTCAGTCCAGTCATATCTATCTCTTATGTTGTTTTTTTCTTCGTCAGTAAATGAGAATCAATGGACATTGAAGGTGTGGCGAATGGCATAATCCGAGACTCGTGTACGAAACTGCGAGATCTGTTTGTCTCACACCTATATTCTTCTTCAGCGGATTATGTTCGATGGAGTCGTTTGGCAGCATATAACTGTAATTAAGACGAAACTTAAGACAACGATCCATCCATTGTGTGTTACTCTTTACTGATCATACATACATACATACATAAACTTTATTAAAGTGTCAAGGTATTTAGCTAAAAGCTAATTGTGGACACTATAAAAAATAAAATGAATACAATGTAAGTATATGTAAAAGCATTAAAAATATAGTCTTAAAATATCATCAATATACAAAATGACATCAATATATAAAATTTTTACAATCAAATAGAACAAACAAGCAAACAGACAATATAGGGCAAACATATAAGCAGCAGTCGAAACATGAATATGAAATTCAAAGAGTTAAATAGTCTAGATAATTTAAATTAGACGAATTAAATAGATTTGAATTATCTAGAATGTTAATCAAGACCACAAACATCAAGACCTTAAACAGTGTTTACAAAGACATTACTATTCAGTCAGAACTCCCTTACAACAGAAACTATAGTAGGCTATACCAACTGATATGAAATTTAACCCAATATGAAGGCGAATGACAAATCAAATTGTATTTACAAAAATTGGTATGATGAGTTACTATTTGGAATACACAAGCGAACGGCGTTAAAACGTCTGCCCTAAAAAACACGTCGATAGAAACCGAATTTTAATTTATACTTTTATCTACAAACTGTTCTACCCTTGCTAAAAAAGGTATTAACCAGGTGAACTATTGTTAACCCTTTGACTCCCATGAGTGACCTAGCATAATTTCTCCTTACAATATCAATACAATATCAAGCATACAGGTGACGAGAATAAACAAAAAAAAAAAACCAAATTGTGGATCATAATTATTAGCTGTTCTAACATCAAGTTCTCCGAGCAAACATCATAAGAATTGTATGGTAGACAGTAAGGAGAATTGCTAATAAGATCTTGGGAGAGAAAGATTCAATAAGATTATGAAAACTTATTCTGGCCATAACAGTACTAAGTAACTTTAAAAAACAATCTGACAAATTGATGTAGCACCAACATACGTAAGAGGAAGCTGAATGACTTAGGGACAATTTTATATATATTGCCTACACAGTCAGAGAATTTCAATCATTTTTTTAATTAATGTCCTTCAAGTATCCCTGAAAGCTGTAGAATGAGTGTATCTTTTCTTAATCCCGTTTTGTTCACTCAGTACCTACTGCCTTCTTACATCTGGAAGTTAATGCGTGTTTTAGTTCCACGTTAAAATTGTCAGCAGTGGTTTCTACATCATCAAAGCCGGGAGTAGCATCTTTATTGTTTGCAAGTGGATTTTGCGCATTTTCTCTGAGTAATTTTGGAGATTCATAACTGGTATGGATAACCATAAGTGCAGCCATAAATAGACCAAAAGAGGAAAAAATATGCCACACATCATGCCAGTCAAAAAAGGCTAGGAAAATACATTCCTGATTTAGGTCACGTGATTTCTCTGGAGACTTACTCTTGTCAGTGGTTTCTTTGGCAAAGAAAATCCACAGAGCTAAACCATTAAAAGTCAGTATTGGACAGGAATATAACACTTTAGAACCTACTTTGAAGTAAAAACAATCCTCACAGTCTGAAGGACATGACGACTCACACTTTAGACCCACACAGAAAGATCCTCCGGAAGCAACTACGCTCTCTGCTATACAAAACCACAGAATGGCGTCAGTAAATTCTAATATTTTTAGAGACCAAAGAACAATTAGAACAAGTGGTGTAACTACGAAGCCAGATAAGCAAAAAAGGGTTAATACAAATCTTTTGGCGCAACAGCATGTACAGCATTTACAACACTTGCAGTGACTTTCACAACTTTTAAAGAAAGGTTTACTGCAAACTGCAGACAACTTATATCCAGCCCACAATGCTATGATGAAAAACCATACAATTAAAAAGAAAAAGAAAAAGATTTGGAATATTTTTTTTAAACCTGCTTCAGAATGATACATTGTTCCAAAATAATTAAAAATCAATAATGGAACTAAGAAGAAAAGAAAGAGATTGGCTGCCTCAACACGACTTTTTGCTTCAACTTCTGTGGTGCACGGCTGCCTTTCAATGCCATTGTAGAGTAAAATAACACTTAAACCAGCAATAACAAACATAAAAGCTGTATCGAATTGAAATGTAAACCTACTTGGACAGAAATGATAAAGTGCAGAAAACATTCCCTGAAAGCACAGAGCCCAAGCAAGTGCGTAACCTATGGAAAAACTATATCTTTTTTTAAGTGCTTCTACAAAAGAGTTCTCATGATGACCAGGTTTCACTTCGGGAACAAGCATCTCTCCGGAATGAAGAGAAATATCCGGACAAGTAAGCAAATGACTTGGTAACTCTCCTTTTTTTGCAGAGCTTGCAAGTTTCTTACATTGAGCAAGTACCTCTGACTCCATGAAGAGAACATTTATAGCTAAAATCAAACCATGAAAGACGTAAGCTAGATTGCTGACGATTAAATTATAGGGAATATCAGCATAACGTACTCGATAGCAGAAATCGTTGTAATAACAGTGATCTCTATCACCCTCTTGAATCATTAAATACCAGTCTGCAAAGACAAACTGGAGTGAACCCACCATTAAAACCGAGCCGACAATAAATGTGATGTAAGAGAAAGTTTTGGGACCCTGAATAAATATGTTAATAAACTGCCTAGCTGAGAAAAATTCTCCCCGGTTTACAGAGGGGCATTCTCTAAAACTAAACCATGCCCATCTAGATACATAAATACCTATAAGAATGCAAAACACACACAGTAATATACACATGGGACGGGCGTATGAATAAGCAAATGATCTTTTTAAAGTTAATGTCACTTTTTTCCTCGCATTAATTGGCGTGTCACCTGAGGCGTTCTTGATTGCGATTCCAATAAACCAACTGGAATTGGAAGCGGTCAAAGGTGGAGTGGAGAACTTGGACAAAGTAATCCGTCCCTTTTTAGCGAACGACAGACGAAGTGACCCTCCCTTATAGTCCACATCGTCAATATTCTCTTTGACATCCTTGCAGTCACGTGATACTTTTAGGTAAGCTGGTACGTCATCAGACTCAGAAGTGACAGTTACGTCAAGTTGTGTCCCTGAAATGTCCTCTGCTGGGGTGAACTGAAAAACAGCTGGATAAGTATCCTTTGCACTCAGTTCGACTTTCACTGGGTCATCCAATTGAATACCTCCCTCTTGTTGCATTTCGGCCATGAAACTGACGCCGGTTGTGCCTGAAAACAATAAGTGCTTTCCCCTAGCCTTACCCTTGGTTGGACAGAAAGGACATCTTTTCCATCCAGCCTCAGAGGTTGATATACCAAGATGGCTAATTAGCAAGGATTCCTCGTCTTCTTCATAGGCAGATACGTGCAGTGAACCTTCTATTGACCATTCATTCCTTTTGGCTCTCAAATACATCAGTCGAGTTGTATCATTCGTCTCTACAAGACAGGTGTGACTCAGATTTCTTGAGGAAGGGAGTTCTCCAGTGAATTTCAGTGCCGGTTGGGCCGTTACGTTTTGACTCTTCTCTGACTTAATTTCCGCGAAAGTGCATTCTGCAGACAGTTTGGCTTGAGCAGGAATCGCAGAGAGGAGTAAATTCAAAATTGATAGCGTAAAAGCTGGAAGAAAAACCATACTGAGGATCGTAACACGGACAATTCTGTCTTTGTTTTCGCTACCAAGGCTCCTAGCGAGTTGTTCCAAAAGCGATCGTTCGAAAGCGATCTTTCCTTCGTTTGTGTATACCCCAAAACCCCTACTGCTTCCGAGAAAACTCTAGAAGGTGGATTTGACTACATTATCTCATTGCCTGCAAGCATAGTCTAAGCATTTATCTTCGGGTGAATGGTTCATATTGGCAAACAAACGCTTGAGGCAAATTAATAGAATTTCATATGATTACTTCCAATTATAGTTTACATAATCAGTACTTTTATAACTGTTGAAGCGAACTGTGATTGTTTTCGGTCCGCGCAAGAACAATCTGAGAATAAATGCCAAGCGTTCTACTCATACTTAAAATGTTCAAAACAGGATAACATCACGATTCTGTCTAAAATAAGGTCCAAGAACCTGAAAGAGTCGTCTGAAG
TCONS_00052481	XLOC_014219	ATTTGCAAGTCACGCATCAAATGAAATTGTAATTTAAACTTACATGTTGCAAGCTTTTGTTCTTGGTTCTACTTTACGATTTTATTGTTCACACGAGGATTTAAGATCCCGGCCACAACTGTCATTAGTAAAATACCGGTTATCCAAGTGGGCGCCATACCGGAAACTAACTCCGCACGTGACGAAAGAGAAATGCTCATTACACAAGTATTAGGTTAAATATCCTATACGTTATTGGAATACTGACAGTTGGGGGTGAGCCATCGTTAAACGTACACGGTTCGAGCTAGAATTTGAGAGACAGAGTTTCCGCACAATCATTGTTATCGAGGAATCGTCGCAATGGAAGACCCCGTAAATGTTTCAACCAGCCCATCTACAACACAGCCTTGCCAGTTGTCTGAAGGCCATATCAGTGGATTGTTGTCCGTAAACATCTTATCAATGATTATTGGCACAATTGGTAATTTATTGGTGATCGGAACAGTTTTCACGAATGCCAGTTTACAGATCATTTCCAATTACTGGTTAGCAAGTATGGCTGTGGCTGATTTGATGGTAACTGCACTCAGTCAACCACTGTTTTCAGTTTTCCTTGGCCTACAGTTACGCGACGAATGCCACGAATTTGTTTCCCAGGCGTTCCGTCTGATCGCCAACATGTCATGCTCTGCTTCTGTTCTTCATCTCTGCCTAATAAGCATTGATCGGTGCTTGGTGATTCTGCGGCCGCATGATTTTCGAAGCTACCGCACGAAAAAACGATTCAAAATCGCTCTGGTTTTCTCGTGGACTTTGCCGGTAATCTATGGGATCTTACGTCTGACAGTGAGCAAGAAAGGTACTTCTTATTTCACAGTCGCAGCTGTTGGCATCTGTTATCTGATTATCATTTTGTGCTACAGTTTAATCATTTTTAGAGTCCGAAAACAAGGTTCGGCGACTCTCAAGCGGTTGCGTGGACAGTCACTTAGGGGTACACCTTCTGAGCACATGGTTGAGCGTCGCGTGACGGTCACAATAGCCATAGTTGTCGTTATTTTTACGATTTGTTGGTTTCCACTCCTTTACCTGCGCTCTGTGTTTGCAGAAGCAAATTTTGGCGTGTCTTATAACTGGGCAAGGACACTGGCTTTGAGCAACTCTTCAATGAATCCCTGGATATATTGTTTTCGTATCGCCGAGTTTCGTGACGCTTACAGAAGATTATTAAAATGTCAGTGGAAATCAGGCACAGTGTGTCGCGGTGGAGTAGGAGACCGAGATCAGAACGATCTAGACACAACAAAATCCAGTGAGTTAGACACTCAAAATGCAGTTTGATCTGACTACTTCATGACTAAGCTTCTTGCTTAAAATAACTATAAAAACTGTAAGATATTCTATGGTGGTTGAGGTAAAAACTTTATACGACATTCTCTTCAGTCAGAGTGTAGTTTAAAAACAACATTTCGGTTTTGAGTTATATTTTGATGATATTATGTGATCACTTTGTACAAACGTAACAGAAGTAGTTGAACTTTTGAACAATTTGTAACCATGAAAAGAATATGACGATAGCATCCTTCCAGATTAATATTCTTTTCAGATGACTGTTTATTATATATTAGTTGTTCTCTGCTGTCACGAAATGATAATCACAAGCAAGGGTGTGCCTAAAGCTTTCCAAAAAAAACTAACGAACGAGACAACAATCGGTTTATTTTTTCCGCGTCGTCTCGATTGGGATTTTAACAATTTACTTTTTTCGTTTTGTGTTGGGATTTATGTCCCCTTACAGTTGTATTAAGTTCGGAAGGCTACCCTTTTACAGAATATTGACTGTTTGTTTTGTTATTTTGGTGAATAAAGAAAATATGATATTAATCTCACTAAAGATCCTTTCAGTCTGAACACGAATTAAATGTGATAAACGATCCACTGTGAAAATTCCGTTTATTTACTCAGCTAAACTACCTTTCCCGCTTTAAAAACAGCAGCAGAATATGGTCTGCACTTATGATGAATCTTTAGTCATCTTACGTGATTTCTTTGTTTTCGTTGAAAGAACTGAAAACAAAGTTTGTTATCTTTGTTTGCAAAGTCCAAACATTCTTGACGTCATTGAACCACAAAAGACCCATAGGATTAACATTTCAACAAACTGCTACAAAACAAACAACCAAGCATTTCCGCGCCTTGTGCTCCTCTCACATGTTTGGTTCCCG
TCONS_00052485	XLOC_014220	CGGCTTTGATGATGTAAAAACCACTGCTCCCAATTGGCTCGCGGAACTAAAACAGGTATTACCTTCCTTCCCTTCCGTAAAATCGCCTCCAGATGTAAGCAGGCAGTAGGTATTGAGTGAACAAAACGGGATTAAGAAAAGATACACTCATTCTACAGCTTTCAGGGATACTTGAAGGACATTAATTAAAAAAATGATACGGTTTTTAGGGATACTTGAAGGGCAGTAATTAATAAAATGATTGAAATTCTCTGACTGTATAGGCAATATATATAAAATTGTCCCTAAGTCATTCAGCTTCCTCTTACGTATATTGGTGCTACATCAATTTGTCAGATTGTTTTTTAAAGTAACTTAGTACTGTTACGGCCAGAATAAGTTTTCATAATCTTATTGAATCTTTCTCTCCCAAGATCTTATCAGCAATTCTCCTTACTGTCTACCATACAATTCTTATGATGTTTCCTCGGAGAACTTGATGTTAGAACAGCTAATAATTATGATCCTCAATTTGGTATTTTTTTTGTTTATTCTCGTCACCTGTATGCTTGATATTGTATTGATATTGTAAGGAGAAATTGTGCTTGGTCACTCATGGGAGTCAAAGGGTTAACAATAGTTCACCTGGTTAATACCTTTTTTAGCAAGGGTAGAACAGTTTGTAGATAAAAGTATAAATTAAAATTCGGTTTATATCGACGTGTTTTTTAGGGCGGACGTTTTAACGCCGTTCGCTTGTGTATTCCAAATAGTTACTCATCATACCAATTTTTGTAAATACAATTTGATTTGTCATTCGCCTTCATATTGGGCTAATTTTCATATCAGTAGGTATAGCCTACTATAGTTTCTGTTGTAAGGGAGTTCTGACTGAATAGCAATGTCTTTGTAAACACTGTTTAAGGTCTTGATGTAAACGATCAGTAAAGAGTAACACACGATGGATGGATCGTTGTCTTAAGTTTCGTCTTAATTACAGTTATATGCTGCCAAACGACTCCATCGAACATAATCCGCTGAAGAAGAATATAGGTGTGAGACAAACAGATCTCGCAGTTTCGTACACGAGTCTCGGATTATGCCATTCGCCACACCTTCTATGTCCATTGATTCTCATTTACTGACGAAGAAAAAAACAGCATAAGAGATAGATATGACTGGACTGAAATATTTAGTTAGAGATTAAAGATAAGCTTAGACTACAATGAAACAGCGGAAACTGAACTGTGAAGAGAAAACCGGTAATTAACTAACTCAGTTTTACACAGCAGAGGGTATCAATCGTTAATCGCTGAGGTCAATCGTTAACCGTAAAAGGGCACAAAAACTTAGCCATTATAGGCGTAGAAAGTTGACAAATTTCAATCGTTCGTCGAGAAAAATAAATGAACTAAATAAATTTTTCCTAT
TCONS_00052486	XLOC_014221	GGGGGTAAGTTTCTAAAGAAACTGTGGTGCTGCGTCGGTGGGAGAGTATAGCAGGTAATTTAGTGTTAACAACTGGGTTGAAAACGTAAATTAGCCACCGTAAAGGGTTTGAAGGCTGACGTTTCGAGCGTTAGCCCTTCGTCAGAGTGATAATAATAATAATAATGATAATAATAATAAAAATAATAAAAATTTAGATGTATATACTATTTTATGATTCAAATCATTTAAATGAGGTGTAGGTTATGATGTTGTATTTGTTACACTTTACACGGTTAATAAAGTTAGTATCGTTGTAATATTCAAACATGTAGCAAGTTAAAAAATGGCGATGACATTGAAACCTGAT
TCONS_00052492	XLOC_014222	CTTCATTTACATTAAACGATATACACTGACCTTATAGACCAAAGACAAACACTGGTAACGAGAACATAATGTACCTGAGGCAATGTTGCAGAAGTTCATCACTCATCGAACAAAGCTCTTTATAACAACATCAATCTTGCCTATACACTGTTATGAATTGTGAATTACAAACATTTCATTTGTTAACCTGAATTGCATTTACTGAGAGGAAAATGAATATAACAAAGACTGTTGTGAGGTATTTAGTTCTTTCCTAAAGAACCGATATGGGTCTCGGCAGAGACAGAAACAACAAACTACTTGAAGGGTTCTTCATGCGGAAAATTTTTTAGGATTGATATTTTTGTGGTTTTCCTTTCCTTGATTGAAGTTTCAAGCGTGATGTGTCCTTTCATTTCACAAGCAATGCAAAGCCGGGCATTTGCGGATCACACCTCAGTTTACAAAGTAAATCATAAAAAACAAGTCACATAGACTCTGCATTTGAGTTCAGTGAAGAGCAATTATCCAACATCTATTCCTTCCACTTGTATACATTAGTATATACTGAAGCAGTAGATAGCGTCGAAAGCGCGTTCCGATTGGCAAATCAAACTTCGAATATCCTTTTCTATTCACCTCCGAGCAACTCGCGTGTGTTTTGAGCCCGAAAATATTGTAACAGTTGCAGGAATAAAGGAGTTGACATCATATTTTTGTTCTATATTATCTCACTGTTTTGATATATACCAATGAAGAAATGTAAAATGGTTTCCGTGTTTACATAGCCTGATGTAAACACTTGGGAGGTTGGGAGAACACGAGATAAGCGTAGGAAACCACGACGCGAAGCGGAGTGGTTTCCAGCTTATCGAGTGTGTTTCAGGCTATGTAAACACGGAAACAGTTTTACATTTCTTTTATAAAATAACTAATGAAGGAGGAACGAAAACCGTGTTTACATACGCTCATGTAAAATGGTTTTAAGGCCGATTAGAGCGCGCGTACTATTTGAATTATTTTATAAAACAACACCTCAACTCAGTGTCGGTGGCTAGCGGTGGATATTTACCCCGCCGCTTTGCGGTTCGGTATTATCAACCACTAGACACTTCAGCTTCGATGAGCAGTTATTAACTATCGACTTTTAACTCAGTTCGTTCTCCTAAAAAAATTACTAGCATTTAGATTGAAAAAAACATATCTCTCAGGATGAAGAAAATTGATCACTGGTGGAGGAAATAGGCATAACGTGTATGGGAACTTAATTGATATCATAGAACGTGAATTTTCAGTCCACACCATGCTGATTTATTCGCTGTCCTGCCGGTATCCAAATGCCCTCTAAAAAGAAGTTACAGACACAGCAAAGTTACAGACCGAGATTAAATCTCTACCGTCAAGGTGCTAATTAATGAACACAGAGTGTCACCGAATACTGCTATTATCTGAATAAAGCTAACAAATAATATAATTACATATGCATAAATATTCCGGATTTATTATTCAGGCGTGAGAGACTAGCATGTCCTGTATTCATGATGAGTGTTTTCAAAGCGAAGCGAAAGGAGTCAAGAATGAGTGCAGGAAACTGGCCTCGGGGGAGTCAGTCGGTTGTTGACGTCCACGACGGCGACAAAACTACGTTGAACGAAGTATAAGTAGCACTCAACCACCCATTGAATACTACATCGACTTTAACAGTTCAGTGAATAATTATTTTCCAACAACCATTCCTTTACTAGTGTACACTTACGACTACGAACTCCGTCCCTCCTTCCTGAAAGCTCTCTAATTAAACCTAAAGGGCAACTTCTCTCCATTCAAGCCAGCTTTAAGATTCATTAAAACCACCTCCATCATTTTCATTCTTGTGTAGACAGTTGCTGATCCCATATGCGGCGTAATGATAACATTAGGTAGTTTTAATAACGGATGGTCTCTAGGCAGGGGCTCGGGATCTGTGACGTCCATCGCAGCAGCTCTTATTACTCCGCTCTGTAGCGCTTCGCTCAGGTCAGTTTGATTGACGATTCCTCCACGTGCGATGTTAACAAGTGTCGCTGTTGATTTCATCAGAGCTAACTCCCTTTCTGTTATCAGGTTTGCTGTTTCTTTAGTAAGAGGAGTGCATAGCACTACAAAGTCTGACTGACAGAGCAGCTCGTCTAGAGTGTTGCAGTATTGAGCACCTGTAAAGAGGTGGTAAACAGAAGTTCGAAAGTGTTTGATGGAAAATCAGCTGGACACGGTTTGTCAACCTAAAGTTGCATAGACTGGTAGACTGCATTCCAGTGGTTTACTTGGATCAAGGGCCTCAATGAACCGACATCGTACCGCGTATGGAGAAAGTGCTGCCTTTGCTATGGCATCCGCAAATGGTTAGAAATTCTAGTCTTATGGATTAAGGACGATAAACTGTAGGCCCGTCTTCTTCATCTTCTCTGAACTGGTTAGCAGGGAACGTTAAAGAGCCCTCACACTCCTCGCAAGAGGAAGGGGATGTAGCTCTCGGTGTTGTGATCTAGCCTTGTCAGTTTTTTTAACAGGCCCTCATCTAAACCAGCTTTAAAAGTAAACAGGGCCAGCCAAATTTCTTCTCCTCGATTTCACGTCTGTTTCTGTTGTGGTACACAATTCTCATGTCAAATCCATTAGCTCGTTTAGCCACAGCACTTCCAATCCCGCCCATACCAACAATTCCAATGGTTGATCCGGTCACCCTCCTGCCGTAATAACCATACAAGTAAGAGATCTGTTTAGTTTCGGGACTTTTAGAAATTTTGTCACCTTCCACTATATTTCTCGCGGAAGCCATTAACAGAGCGAATGCCATGTCTGCTGTACAATCTGACAAAACTCCAGGAGTGTTTCCCACAGCAATTCCACGTTCAGAGGCCGCCACTGCATCAACATTATCCACACCAGCACCAAAATTACTGATAACTTTGAGATTAGGAAAGCAATCCATCAACTCTCCGCTTATTTTACAATATGTTTTTGTGTAAAGCACCATTCCTGCAACTCTTCGAGTACTTTCTTCGCTCATTTGAAAAACTTCGCTAGGATTGGCGACGATCATATCGATGTCAGCTTCATCTACCATTTTTTGAAGTTCAGTTGGCAGTATGATAGCAGGAAAACGAACAACGACAGGTCTCGAGCTTGCTTCCATTACGAACGACGCGAACAAAGAATATATCTTCACGATGCAAGAAACCGCG
TCONS_00052493	XLOC_014223	CCAACATTCGACCACCATTTATTATGATTTTTTTTGTTTAAAACTCCCAAAAACCTTCAAGACTAGTTTTCAAAGCACTGGGAAGCAGAAATGTACGACATCTAAGAAATCCCAGCCACAACTATAACGTCACAGATGAAGCAACTCTGTGCTAAATCGTGTTTCAGCATTTTCGCTTTCATTCGTGTAGCTTCCTGATTGAATCTAGTACAGTTTAGCCGTGTATTGAGTTATATCAAAGGACAGATATCGAAATATTTCTTGCTGCATTTCAAACAGCCTTGCAGGCCTTGCTGCCAGCTGTTATTACAGTCTCTGAAGAACTTGAGTGATTGAAGGCGTGTGGAAGGACAACTTTTACTTGCATCATGAATCATTCATCAAATGAATCCCATTTAGATGATTGTCTCCTACCAGTTTCTCACATAATTGCGTTAATTCCAATTAACATTTTGTCAAGTGTCGTGGGAACCATCGGAAACTCCCTGGTGATCGCTACAGTTTACACCAACAAGAGTTTACAGATTATTCCCAACTTCTGGTTGGCGAGTATGGCCGTGGCCGATTTGATGGTCACTGCTTTGGGTCAGCCGCTGCTCATAGCATTCTGGGGGCTTCATGTAAATCGCGAATGTAACGAGCCGGTGTCCGAAACATTTCGTGTTGTTGGGAACATGTCGTGCTCAGCTTCGGTTCTCCACTTGTGTTTTATCAGTATCGATCGCTGTCTCCTTATTGTCCGACCAGTTCAAAGCAAAGTGATCCGAACACTGAAGAGGTTCAAGTTAGCGTTACTTATCGCCTGGATTGTTCCGGTTATCTATGGTGTTTTGCGAATGTCAGTGATCAAGAAAGCAACTTCTTATTTCACCGTCGTTGCTGCGGCCATCTGTTATTTAACCATCATTTGCTGCTACACATTGATCATTTTTAAAGTTTGGAACCGTGACGTTGTTCATAGTCACGCAAGACAGAGTGCCTCACAATTGGTTGAACGTCGCGTGACAGTCACGGTTGCTATTGTTGTCATAGTCAATTTGTTGGATTCCACTGATGTACCTTCGCAGCGCCTATGCCCAAAGTAATGTTGGAGTGGCATACAACTGGGCGAGAACACTAGCTTTGAGTAATTCTGCAATGAATCCGTGGATATATTGTTTTCGTATGGAAGCATTCCTTACGAATTACAAGCGACTTTTGAAGTGTGGCTTTGGAAACAATTAGCGTGACGGAAGCGCTCAGTGTGAAGTTAATTAAGCGATAACAGTCCAGTAAATCGTTTTAATGTAAATTTTATAATTGTCAGTTGCCTGATTACAATGTATTAACGTGGCCAACATTCTTAATGGTCTTAATATAGCATTCGGGTTAAGTCCTAACGGTAGAATTTATTTTGATGATTATAAGCGGGTTGGTTCGTTGTTCTTTGATGAATGGAGGCCAGACATAGTAGGTGTCGTTGTGTCTAACATCAAGGATTTCTGCCAAACATTTCAGCAGTTAAAAAAAGAAGAGAAAAAAAAATAAAGCAGATATTGTTCGACTTTTCGTGGCTAATTCAGCTTTTCATCCGAGCGATTTTTTTTTTGCCGGTATTTTTTTAGTATTTTTTTAAAGATGTTTCGCAAAATAAAAATTTACACATTGGTATTGAATTCCTAAAAAAATCGAAAATGGAATTTAACGAACAAAAATTTTCTTTCTTTCTGGCATTCATGTGCTGAGCCTGGTTACACTAGTTTGTGTGTAAACATTAAAATGTGAGCCAATATTTCGTCTGCCATAGTTTTCCTTTTTCAGGATGTGGTTTTCATTTCTCTTTCCCTTTTTCTGGTTAATTTGAAGCATATCACTGATTCATTGCTAGGGGAGTTCAAAATAAACTATCTCTATAAAATCGATACTCGCATTAAGCACACAGATTAAGGAAATATCGACAAAGATTGTTAGCGAAGGCACCGACCCGATGTACATCAGATTAATATCAGGCAGAAACAGAGGCGACATAAAATAACAATATCAGTTGTTGTTGACACTTAATTTTTCTTGACCACTGAGTTTGAAAATTCAGCGGAAACAGCTTTGAATAATAATATCACTTACGGCCGCAGTAGGAAAAATAAAAGACTCTCAGCGATCAATACAAAGGAAAAAACAATGAGATGATATAGAGTGTTTACGTTAATTCCTTTTATCTTTTAGTTCAATTTACTGCTTCTAGGATCGAGATAACAAAACGAAAATGAATTGCAAAGATACTAGACAAATTAGGAAAGACTTGTGAACATTCACAATTAAAAAGAACAAAAACCAAAAACTATTTTAAAAATTACATATATTTTAATTCCACTTAGTCGAGGTTGTGCCCTTTGGGTCAAGGAGATAATTCCTGAATTTTAAGCATTTGTAATATGTCCTAAAATTAAATAAAAACTGAGGTGAACAGCGTTG
TCONS_00052499	XLOC_014224	CCCAACAAAAGACACAATAATATAAGACATTTACGTTTTAACCAATCGAATCGCAGCATTGAAAATAATGCAATTTGTGTACTTCCTCACCATGAATTAACCCATTAGCCTGCAGCTATATGAACTAAGCCATTCCTTAAAGCATTCGCTGACAAACTAGGAAGCAACCGGTTAAAACACCCACATTAACCGCCGTCCTAAGACCAGTCGATTCGTGGAATTGACAATATTTCAGGCCGTAGACGATCTTTTATCTCCGTTCTGCTAGAAATCACAATGTCGCTGTTATATTTCTTTCAAACAAGCCTCGAGTACCATGGGATAACTTCAAAAGAGCTTTATCAACTATGGTTCAAGCACGCTCAAGCTGCTTTTAAGATGTACGAACAAGGAATTATGAAATATGCCTTCAAGATAGCTGGAGAAAGAAAAGTTCTTGGAGTGATGTCAGTGGAGTCACCCTCAGTACTGGACACTTGCTTTGTCGAGCTTCCTCTTTACCAGGCTATCGGAGATCAGTTACACTCGACATTTACCCCGTTGAGACAATACGAAGGATTTGCGACAGATGTGAGCGATAGAATTGGGAACGGAGATAAATACGGGAATGAAAAGTCCACCTTAAAGAACGGCCTCTTCTACATCCTGACGTTTACTGTGGAATACGACCTTACCATGACACAACAGGACCTGTTTGCTGTCTGGGCTGAGGAGGCTAAAGAGGCTCTCAAGGCAAAAAAGTCTGGAATCATCCTGGACTTGTGGAAAGTGGTAGCGGAACGTAAAGTTATAGCCGTTGTCTGTGTGGATGATCCGACTGATGTTGACAGAATGTCACTGGACCTACCAGTCATGAAAAAGATGGGAAGCAAAGTCCATATAGATTGCAAGTCGATACGGCCGATAGAGGAATGGGCCAAAGATCTACAAAAGCTAGCAGAATAACAAGCATGTAATAGGACCATCGGATTGTAAACCATTCTCGCACTGAATTGAATTTAGAACGTAGTTAATGATATATTAAACTATTAAGAAAAATTCAGAGCTCTAAGATACTTAATATAGTTGTATTAACAGATTTAAGATGTCAAGTGACGAATTCATCTGCATTCGCGGCCAGCCATGGAAAGCAAGAAGGGTTGTCAATGTTTCTTAGATACATACGGCATGAATGGTTAAGAATGCGAAAAAACTTTGGCAGATTTCAGGTAAATCGAATACAAAATTAAAATTCTACGCTTTCGCTGTTTCAAGTGTTTATGATGTTAGCGACCCTTAAATTCTAAAATTCCTCCGGCTATAAGAGGGGCATATCAGGGACTCAGGGAATGGGATGGAGAGAGACACTGGGAACGAGACTAAATAATTTCATCTATAAAGAGATCCTTATGGTCTGTTGCATCTATTCATAGTAAGCAGATTTTCGTTTGTAGGCAAAACTCCAAAGAATGGAATTTCACCGCTGCTTTCTAGACCGTTCTAGATTTTGAAAGCTAAGTCTAATCCTTAATCTCAGACATTTCCTCTAGCCTGGATGGTTGGACAGAAGCAAAGACCATTTCTATTTTCCTAACGCTCGTCGATGATCAATTTTGAATCAGTTTTGATTGTCGTTGACGTCGGCAATGCATCGACGATAGTTCAGCTTGCTATGTTTTCTTAGATGATTGGTAAAAGAAGGAAGGCGGCTCAGACGTTAGAGACATATAAAAACAATTATTGAGAGGGTTAAGTACCAGATACCCCCGATGAACATCATTAGGGTTATATCCACGCGGCCGTTTTAATGCTGAGAGAGCAAAACAGGGCCATTGCAGAAAAATTAAAAATAACATGAAACAAAAGAAAGAAAGCCGAAAAATACGACTTATCTCTGTGGTCAAGAATTAATGGAATTCGATTCCGTGTAAGTTCATGTTAGGCGCCATCTGTAGTTGTTCATTATCATATTGTCCCCACTAGTAGAGGAATATTTTCTTAGCCTTTCATCTGACTCCCTTTAATTGCTTCGAGTTCATTTATATTTTAGCTGACGTAACGAGCACATTTGAATCACGTTTTTCTCCGAGTTCGCGTATTGAACCGTTTTCAATTAAAAAACTGAGTAGTCCACATCTTCTGGTCTAACGCGCACAGTGCCTGGTGCTGTGCGTATCGAAAGTATTAGGAAAAAGCGATTCACTTTGCACAACATAAACCAGAGGAGATTGATATCTTGTATTACTCCAAATAATACACTTTGCTCTGAGCCGACTAAACTAACTAACTTTTGCACGTAAAATCCAATAGGCTTTTCTTCGACGCACTTGACCCCGTTTACGTCACTGCGCGTTCCGAGAAATAAACTTACATTGCTGCTAAGCACGTAGCTGAAAAGTTCCCTATTATTTTAAAGCTTAAGTTGAGCTACAGAACACATTTAGCGTTAACTTCTGATTTCTTTCAACTCGCAATCAGCGACAATCCGCCGGAGAAAATATTGCAGTTCAATACAGCGAATTTTATGGAATAAAGTTAATACCAAAGTACCAAACAGAAGTTGTACGGGAGTTCCTGAAAACTACGCTGTTCTTGCGTTCAATAGCGTTTGGTTCTAAAATGAGCTTACTGTACTTAATAAAGTTTACCATTGAGTACAAACGAATACCACAAGAACAATTTATCAAAACTTGGGCAGCAGAAGCAGAAGTGGCACTAAAAGCGAAGGAGAAGGGAAAAATACTACAGATATGGAAGTTGGTGGGAGAGCGCAAAGTATTTTGTGTTATGAAAGCAGAGAATCCAGATGAAATCGATAGGCTGTCATTTCATTTGCCAATGTTTAAGGAGATGGGTGATCAGGTACAAATGGAGGTGACACCCCTCAGACCTTACGCGGGACTAGCAACAGATATAAGTAAAAGAGTTAATAATGGGGATGAAACGGTGTTTGAAGACATACCTACTGTACCGAAAGCAGGACTTTTCTACTGGATAACGTTTATTATAGAATACCCAGGTAAGACGCAAGACGAGTTGTTGGCCGTTTGGTTACAGGAGGCCAAAGCTGCTTTAGGAGGAAAGAAAAGCGGGAAGGTGGTCGACTTGTGGAAAGTGGTGGGAGAAAGAAAGGTATACATCCTGTTATGTGTGGAGAGTCCGTACGAAGTGGATCGTATTTCGTTTGACCTGCCCATGATGAGGCAGATGGGAGACTGTGTACACATGGAAGTCAAGTCGGTCAGGCCTTATGAAGCCTTGCATGATGACCTGAAGAAAATGGCGGCTAGATAACTTGACAATTGGTTTTTATTTTGGCTTTGACAACTGCAATGATTGGCTTCGTTGTGTCACAAGCAAGGAAGGGGTGGGGAGAGGGGTTAAAATCACCAATTACATCAACCCTTCATGAAATTTTCATGTGTGGTACCTCAGTATGTCACTTTTTCTAACAGCTACTCTGGGTGGGCCAAAGGGCGCGTAATATTTCTCTCGTTCTAGTACTCAAAGGAGTTTATACCATAAGTTTCCTTCGACCAAAAAGTTGCCATCAGGTCATCCGCCTTACGAGCAAATATCCTATATGTTTCACTTTATCACAACATCAATGCAAGACTTTAATGACTTAACTTTTTTTATAATTATACTTCACTGTACATAATCAAAAGTCAATTATTAGATCATGAACAGAAAATACCAGGTGATTCACTCTTGATGCTTAGCATGGAGCCTTCTAAGCATAAATAAGACCCTGATTACAAGTTTATCAGCTACCATGATCTTCTTTTTGTTATTGGTCACTTATTGTAGCTATAAACAAGTACTAAATATATACTCAGATATCAGTACATTTCAATAGCTAACAGTAAGAATATTTTTTGCACAAAAGTTCTTCCTGGCATTTTTGACCAGTGCACCTCCATAAAATCTCCCCCCAGGCACCCCCAGTTCATGTCGCCAAGTAACTCGGGCGCCACGCCATTAGGGAGCTGAGGGCGCCTGACCAAAACGCTCACACCGCTGGCTGGTCCTGTGCGGACTGCGACAGCTTTATTTCCATTTGGCGATTTCACCATCAGTCCACCCACATGACCCTGTCTTTCTTTCGCCCCAGTGCCCACGTGACGACTACAATGGATCACGTGCCAGCCCAGGCTCTGCGCCAGAGACTTGGCCACTAATAAGCGATGATTGCAAACCTGACTTAAGATGAAGTCTTCTAAATCCTGAGGGTGGGTGGGAAGGTCAACATTTTCTCCATCAGCACTCACTACACGAATTCCTCGTACTCCCACGCGTAACTGGAATGATGACCTAGCGAGATGTCCAACCTCTGGCGAAGTGATGTGAACAGTAGCTGATGTATTAGTGTCACTGCCTACAGTGCTCCAATGACATGTAATACAAGGATCATTCAGTCTGGACTTCAGATCATCAATCACCTCCACGGCCCTTTTCTGAAGAACTTTGTGTCTTGAGACTTTTAGGACAGTTTCTAAAAGACTCTCACTTTGTAGATTTGGTGCTACCTCAGCAGATGTTAGAGCTGATGCTCCAGCAAGACACAGCCTCTTGCTGCCCCCTTGCATGGGATATGCAGTAACAGGACGAGGTGTCTGCAATGACTGTGCCTTTAAGTGCTGCTTCCTGAGAAGCGAGTGAAGAGAATACTCAAGAGAGTAAGCACGAGGTGCTTTATCCTTATGCGCCACCTTAGAAGAGTTTTCTTCTGAACTGTTTTTCCGACAGCTGTATGTTATACAAAGATCTGTTCCTGGAAAAATCTCAGCTCTTATTTCATTGGCCATCACAAAGTGAGGTCGGTTTTCTTTAGTATTGTAAGCTCCTTGAGACAGCTGCATAAATAACTCTTTGCAAAATAAGTTGGACTGAGCTGATTCCAGCTTCTGTTGCCATGATGGAATAACTGTTGGCATATTGTCATAGCAACCACTCATCAAACCTCTAACAGATGCAATCTGTAGATCTTTTCCAGACTCCACAATAGCCACTCTGATTTCTGCTGTTCCTTCCAAATCACTTCCAACAGTCACCTCCAAAGCTCTATTGTCTGGGGTGGATTGTTCTGTTTTATCTTCAGCTATTGTAGCTTTGTTAACCTCAAACAATCCTGGATTTCTGAACTGTGAGCCAGCTGAGCGATATGTCAAATCCCCCATTATAGAAGTGCCTGTTCTTTTTAACCTCCACCTCTTTCTAAGCATCATAAGTTCAGAATGGAAATCTTTTGCGTTACTCCCTAGGTGCCTTGATGTATTATCAGCTCTTTCTTTGACTGCATCTTCCATTCTCTGAGCTCCTCGTAGCAGAATATCAGCAGCATTACAAAGACCCTTCTTTTTAGTGATCAAAGACAAAGTTGGCTTAGGAGTGGCTTGGTTTTGTGAGACTGGGTCCAATACTAAATATTTCTTGTCTCGCACCACATTCAGAACATCAGATAATACACAGACTTCAGTTAAGGACTTCCTCAAGTTTTCCCTAACAGAATCCCACGGCCACAGAGAAGGTTGAAATGTTACCAATGATTTTTCATCATCTTCTTTCTCTACATCCTCTTTGTGCCCCTTTACATCTGATAAAAAGTCTATCTTGTGCGCTAGTTTGGCCAGCTTCTCTGACATGGAAAGCTGCGGTACATATTTTTCTTGTCCATCCCTAGAGATCTCTTCCACTTCACTCTCAAGCAGACTTTCAATCGCGATGTCTACGGCAAGTCCAGACGCCATCTTGAAAAAAATACAGACTTCAACTATTTCACATGTCCTCCCATGTTAGCGCTGATTTCGACTCGCGGGCTCTTGCTATGCAGGTGCATGCAACAACATAGTGAAACAACAGCTGTGTCTCTCGATGGGCGTCAAACATTTTCCGCGCTGGAGGCAGAACAGATCCATAGCTGAGTGATTTGTGAAAGCTAAAGATCAAGTGTTTTACAAGCGATCAAGCAGAACCAATAAGATGTGGCGTGAGTGAAGTCAGCTGGAAAACCGGTCATGTGATGCGATATGAAAACAACACTTCCAACTCTTTTGTTTAGTGGATTCAAATTCAAACAAGCGAGCGAAATGAGAACCCAGCGACGTTCGTGAAATAAATCGTTTTTAATTCTCTGTCATCAAAATTCTAGACATCATGGACGGCTTATATCTTAAAATAACTCAAGATTTTACCCCCGATGCTAAGGAAGCCAGGTTTGGTGGCAAAGACTCGCCGATGGCAGTTGAGAAAGGTGATATTATTTTCGACGTTCGTAAAAGAGGAGACGGATGGATGTATGGCAAAAATTTGAACAGTGGAAAAACAGGAAAATTTCCTGAGAGCTGTGCGGCAAAACTGACTGGAAATAACAAAAAAGGGAGCGGTTCAGGAAGTCCTGATACAGATACTAATAGCGAGGAAAAACCTGCTGCAAAAGATGACAAGAAACCCGCGTGGCTTCAAAATAGAACAACTACGCCTTCAGTTAGAAAAACACCGCTTTACCCGAAACCATTTGCCGGAAGCATGAAACAACCACAAGAGAAAGAGGAACGAAAGGAAACTTCGGGGGACTCAGGAGTTGTAGAAGATTCTGTAGATGGAAATTATTGTAACGATGATGAGAAGCCAGCGAAGCGAGACGTTTCGAAAACCGGAAATCTAATGAAAGATGATAAACAGGAGCCAAAGTTTGTTCCTAGATCACTCCAGACACTTCAGAAACAGAAACCAGAGTCCAGTGCGACTGAAACAGAAAAAGAACCGCCTAAAGCGATTGGAAGGCCTTTCAGATTGAATTTAAATAAGAATGGTGACAGTTTAAAGTCCACAGAAACGAAAGCGGCCCCACGAGTGGACACGAAAAATCAACCGACAGCAGCTTCTGCGAAGGATTCTCTGCGATCTAAGCCCACTCCGAATAAAGATTACAACGAGGACGGAAACTACGAACCCATAGAAAAAAGTAAGGAGACAAAACCCCAACTGAAAGAGACGGTCAAGAATAGTAAACCGAAGGAAGAGACTAGACCAGCACAAAGTCAGCCGGTTAAAATTAACCCGATAGAAAACGCGAAGAAATCTGGCGAGAAAAATCAATCAAACGTGACCAACAAACGCGCTGCTGGGGGCGCTGCAGTTAATATTCAAGAGAACCCACTGTCGAAGGACGAAGCGAGTATTTATCAAGTCCCCAACGTGGCTTTACCACCTAAACCTGCCCGATCAAACGATCAAGGCTGTGTAGAGTGTAACGAACCACATATCTACGATACACCGATGCATTGCAAAACACCACCATCGTCGCCTTCAACGAAGAAGCGAGGGAAAGATGAAACAACGGCCGAGAAACCGAAAGACAAAAATAAGAAATCAAAAGCTGGTTCAACAACTCTGAAGCCAACATCATCCGTAATCAGGAAGACCAAAGAGCACATGAAGAACAGAATGGCTTCGTATGAGAGCATAGATACAGAAGGCAAGCGCTCTACGGAGAACATCAAGGATGCAGGACTTGCAGCAAAGGAGACCAAAGAAAAACTACTTGCGCCAAAAAGGCGACCGAAGTTACGAATTTTACTCGGCATATTTTTAGGATTACTTCTGGGTGTGTTCATATTTTTGACATTGTTTCTCCTGGCTCATTTGCACGTTGTCACTAGCATCGTTTCCGCTCTTATAGTCGGTTTTGTTGTGGGAACAATTTTCGGATTTCTCGATAAGACGCGTCTTCAATGCATCGCCTTACTGGTTTTCCCAAGCTTATTTGCATGTGGAGGGAAAATTTCTGTCTGGTTGCTGATCACATTTTTTGTCCTTTCTGGTCCAATGTGCAATTTTATTGAGAATGTACGCTTGGTCACCCTTCATAGAGCTTGCCTAATGGACACTGGACAGTTAGCAAACAATAGCAGTGGTAACCCAACCAGACTTGTTCTAGTTGATAAAAATAATCCTGCTGTTGTACAACGTTTGGTAATGTACGAAAACATTTCACACGAACTGCAAAAATACATGAATTATTCCCTGTTGTCATCAGCTGATGCTGCAGATAACAATTCATCTGAACTAATTTGCATAAGTACTCTGAGGCGCACATTCAACATCTGCTCCTCTGAGATCGATAACATGTACAGCCAATGTACGAAACTAAACAAACCACCAAACTGTGAATTTCTTACGCCTAGGAACGCTTGTGATCACCTCACAGACAACCGGATTAAAGAAACGTGCAAAGACATCAGCAGCGCGAGTTATCACAAGTTATCGCAAATTGATAAAATAATTGGACGTTTCCCTGGGCGGATGGCAACAGAAGATATTATCACGGACAAAAATAACACTATTATCGCAGCAGGGGAGCCTTGTGACTTTGTCCATATCATAACTCTCTTGTTGCCTTTATTGGTTTTACTTGTATTGTACGAAGCATACAGTTATCACAAGTGGTATCTTTCTTGCAATGAGTTCGACAATCACTACCTCACGCTTCGCTTCAAGTCAATCGAGGACATGCGCAAGTCGAGCGGAGCCGTTGACTTACTGGTTCCGCTGAAAAAAGCCGAGCTACAGAAATTCGTTCAACCAACTGGCTGCCAACTGGCTAAGAGCGAGAAAGGAAGCATGCTGAAATACTTGTTGTTTTACTTCGTTTATTTGATTTTTGCTCTTATGATCATTCTATTAGATCATTACTTTTATCTTGTTATCACTCGAGAGGAACCGCTGTCCAATATTCCCAGTAGGTGCGCTGGGAAACTCAAGAGGCTGAACGAGTCTTACGTCATCATCTTGTCAACTCTTCTAGGAGTTCTGCTCTTGATAATCCTTCTCCAAGCATTTATCCTTCGGCTTCGCCGTTTGATTGCGTCGCGTTTTTACCCCAGACGGGAGAGAAAACGCATTGCTTACCTGTACTACAAACTGCTTGAAGAACGCAAGATGTTTTACAAATCTGTCATTGAAAAGATGAACAACTTCTCTGAAGAAAATGAAACACTCAACAGGTTGGACGCAGTACTGGTTCTGTGTAATAATTTCAGCTGGATTAAAACTTTGTTCGAGTTTGTTGGAGTCAGTATTCAAAGATGTTCTGTATGTGGCACTGGACTTAACAGGAAGTACCTGCACTGTGACACCGAGGACTGTGGCGTCTATTACTGCCGAACGTGCTTCTGGGACCTGGAAAATAAGTGTCTCGGCTGCATGAGCAACAGCAAGATGACGTCACGATCATCGAGCATGAGTGGTCAGTCACAGAGAAGAAAGAACGATTATGTTAAACCTGTTTGAAGATACTTCTTCTCGATAGCTTAAAATAAACTCTCGATACCGCGTTGAAAAAACAGGTTTTAACGAGTAGTTAGACATATGAATGTGCTTGAACTTTATATGCGCATTTTGAATATATTTAATTTGAACATATGACATTTCAACGCGGTTTGTTTTTATTGCTCTATTTAAACGTAAATCGGTCCAAGTGTCACACTCTTCGCTTTTCAACACCAGAAATTATATTAATTTGCCAGGACTAAGGATTTCTAAGTATATTTACAATTAGGACCTAGGCAAAACAGTAGTTTTCGAGGAGAAACACAACGTCAGTGTAAAATACTTTAAACTTGCGTGATACTGGAGTAGAAAAGAAAGACTCTAAGAAATGGTAAATTAAAAATGGGAGAGTAGCTCTGTATCGCGTACATCAATTCTGTATTTCCGTGGTCTTACGCACAGGAGACTTAAATTACGCTTATCACCAGCATGAGGGAGCAATGGCATTGGTAACGCATTCTTCGGTATGATGACGCTTTTTGTGATAAACTTTCCTTTCACGCTTGGACAAATGAATATTTTAGCGGTTTCTTTGGTTCAAGAGACCTTTTGAAAAACGTTACATTTCAAAAATAAGAATGGAAATTATGAGAGCACTTTTTCTGACCACTATCGTAAATGGCATGACTTAAGAGAAGTCAGGTTCTAGCGAGACACGTAGAAAATAGAAAAATAGCTTTTATTTCATTAAAAATAACAAAAAGTTATGTTGGAATGTTTAAACGATCACCTGTTACCCAGTAAACTCCTGTATGGCCGGTGGTTGTTTGTTTTTAGGAGCGTTATTCTTTAGAAATTTTTCGGTTGTTCCCCTCATTTTTCTGTTTACTGGATCAATCCAGTGACGTCTTTGCTTGTGTTATTCGCTCATCTCCTCCTACCACTCAGGGAAAGAAATGGGTTGAATTGGCTAACAGCTTCGTTTGATTTTCTCTTGTTTTGATGTTGAGTAAAATTTTTCTTTTCATATATTTCGCCTAAGGAAGCTGCCTTCAACGTCTTCTTCGCCTGTGGAACAGTTTAAGACTGTAAAGAAATATAATTTGCATTTTCCTTTCAGTCACGACGGATGAAGCTGTTACAGATGCCTCTCTACCATGCACGTGTTTCTATTTTAAGTGAGCTTATCTCGATTCAGCTGACATGTTTAGAGCGAACTGAAGGATTGTATAAATGGCAATGATGGAACCCCCCAATATCAAGAAGATTTTTCGAGGGATGTTGAGGCGTGCCGTACGCTCCATTGATAACGCAACTTTCAGCCATGTACTGAACTGCGAACTATAGCCTTGCAAGTTTATGTTATACGGTATTAATAAGGCAGAAATATTCAGTGAAGATCGCGTGCGGCTCAGCTGGAAACTTTCCCGGTTTAGCAGTGAACAAATTACGCGATTGTTGATTTTATAGATTAAGGAATAATTTGCAACCAAAGAAGATGCAGTTTTTAAGTTAGCAGATATAAGGTAACCAATCAGCGACTGTTTGAAAATTTCCACTCAGCTAAGCCGCCCTTGGCC
TCONS_00052506	XLOC_014225	TTTCAATATGGCGGACGGAGCGGAAACCTGTGTGACTTTATTCTCTCAATCCAGTAAAGTTTTCGTTTGGAACCCTGAAGATGCTGAGAAAATTCGTGTTGAATATCGCATAGTTGGATCACTCATTGGATCACTACCTCGTAAACCAAAACAGAACCATTGTTTTTCTTTGCCGCTTCTTCTTTCGCAAGCAGAGGCCACGTTACTTTTGAACAAGGGACTGGCAAGGATGTTTGACTTACCGGAAAATCTCCCGGTTCCATCGAATGAAGAAGTTAAGACGTTTCATGAGCTTCGCCATGACAGCGTTGTTAAACAGAGAGAGTTGTTTGAAAGAGAAAGAGAAGAAAAGCAGGTGGAATTAGCAGAAATTATCGAGGAGGGAAGAAGGAGGAAGAGAAAACTGAGAGAGAAAGATGAAAATGTAACTAGTCCAGTAAAAAAAGTGAAGAGTGAAGAATTAGAAGAAAGCACTCCTGAAAAATGCAACCAAAAGGAGGAAAAAGTTGCTTATCAATTGGATTCGAAATGTAATATAGACAATGGTTTGACAACTAATGAAGAATCAGTAAGAAAAACTGATAGCATTGAGGCCCGTCACATTGAAATTGAATTGGGTTGTAAACGTAAGGACAAGTCTAGCTTGCAGAGAGTGTCACCTAACCGTGATACTAATCATGAGGAAACGAAGGCCTTGTCTGCCCTTGGAACTTTAATTCACATTCCAACAATTATGCCATTGCAAAGACTGCAGACTCTTTCAGCTGCACATTGGACATACCCCCACACAGAAACTGAAAAGCTGCATTACAGGGTATTTTTGGACCTATGGGAAAAAGGATATTATTTAACATCTGGTGTTAAATTTGGAGGAGATTTACTAGCATATCCTGGTGATCCATTCAGGTATCACTCATATTACATTGTTATTATTGTTCCATGGGGAAAGAAAATTACTCCATTTGAGATGATTTCAGCTGGAAGACTGGGTGCTACTGTTAAAAAAACAGCCCTTATTTGTTCTGTAAATGATGAGACAGATGAAATTTTGTATACATCCATCAAGTGGAGTGGGATTAGTTAAAAATTTAAAGTGTTAATGATACAAACATTTTGGATTAATTTTTGTGAATTCTGATTTTAAAAATTTGAAGAGACACCATTACCTTATTGGTGAATTAAAGCAATGACTAGGTGAGCAAATGATTTATTTTCCTTTGAATTTCACTTTATGTTTAAACCAAGGGAACACAAGAAGCATTTCCATCACGGAGCTATGGATGGTTGAACTCCTGCCTTTGTCTTTTCTCCTTTGCTTCTCTGGTTTTCAATGTTGGTGTAATTATAGGTGTGATGTGTTTTCTTTCATTGTTCCTTTTCACTTGTGTAACAAAATTTGATAGGAAAGAAGACTGGTTATGATCAAATGAAATTGCTTTCTCAGTGCTCATCACCTAATATGTACATATCTCAGACATTGGTTGTAATTTTTCAATGATTAGGTGGATTAAAAAAAAACATAATTGTCACAGACTTTACAGGCCTTTGTGTATCTCTTAGGCTAATGGGACAAGCATTGTGAGCACAGAGCCTGTAAATAAAAATAAAAAATACTGTAGAGCTTAATTGTATAAAGAAAAATGTTTTTTTCACTTTCTATGGTGAAACTTGATGATAAGCACTGTCTACTTCGGTGTAGGGCATCAACAATGAAGTGTGAAGGTCTGGAGTTTCAATCCTTGGGAGAGAGACTCAGATTTTTTGTCTCATTTATGGAGATTATAAGAATATTTTTTTCACCGGTTGAACAATCAAAAAGAACAATGTCTTTCTTTTTTATTTACATACACATGATCAATGGAATGATACTTTGTATACAATAACACTGCGTATTAAAATGTGATTTGAAAAAAATTCATGGCTTTGGATGTCGTGCATTGGATGATTCTAGACTATTTAGACTATTCAAATATTTTATGCTTGCAACTAGTATATTTGAGTAATTCAGTGCAAGTCTGATAACAAAACTTTCCATGATTTTTTTTATCAAATTCGATCCAAACAAGTTTTATTTACCTAGAATGAAGTAAAAAGATTTTTGTTGATAAGCATATTGAATATTTCATTACATTCATGGGAATGAGAAAAAAGAACCATGTCCAGAGAATTGAAAAGCAAGGTCTTGTTAAACTGCTCCATATGCTCTTGAAAGTTTCATCATTATACTATAGAAGTTAAATTGCTTTTAATTGCACAAAAGAAATAAAAATGAGCTATCAGCATTATTGAAACCCTTGTTATTCAAACCTGAAAGATAAGTTCTGATTCTTCTTTTAAAAAGGGTAACCGGGACCAAAATTAACCCTATGACCCCTCAAAGTGACTAGCATCTAATTTCTCCCTCCATAATCACCCCCTAAAACACACATTGAGGTCAAAAGAATAAAAGAAAGGATCACCAGCCAACGAAGTTCTTGATTGTTAAACAAATTCTCCTCGTCAGCTCCTTAAGAAATTTATGGAGAACATGCACATTGATGTTGGGTTGTAAAGGGTTAAGTAGCAAAACACTAGGTATAGGTTCTGAGTCCATGTTTTTTAAACCAAAAGAAACTGGTAAAGTTGTACAGATAACTTACTTAAAACGAAAAATGTGTTTATATTTCATCTATTTTAATTTTTAAAGTATAATTTATTGAAGCAAAAGATGCATACTTTACAAAAAAAAGGCAACTTATCATTTCCATCGTTAACATGTCCTATAACTTTCACAACTGAAGCCGAGCGGTAAAGCACAATAGGCGCTCCAAGACCCATATTTCTCGCAACATACATCGTGTTCATGACATCCCTGATGGAAACAACAGTCACCACAGACCCAAGACCAGCATGAACAGTTGGGGCCACACATACCAGTGCAATTATTTTGTTTTGGATCAAGCGCTAAGTCACAGCGCTTTTGTCTCTTACTATGGTGCCCAGAAATTTCATTTCCCAAATCGCGTCTTGCCTTCAACTCGTGTGGAGTCTGAACGTCTGAAGTCTTCAGGAGATTGTAACACAGGGCATGAAATGGCTTTAACATTTCCGATTGGGTTACGTTTTCAGCAAGCGCTTGTGACAAACGTTCCAGAAGTTGAATTTCCGGTTCTTGCCGCAGCTCTCTTATGGCCTCATGGTAATGGATTTTTAACGCTTGAAGTTCGACCTGTGTTTCCTCGGAGGTCCGGCCCATCGTCAGAAACTCGTGAAGATTGTGTGATACTTTGGGAATGGCTTTGGGAATATAAAACAATGATGGACCGCGCCCTAGGAAATCTTGATCTATAATCTTGTAATAGAACATGTCTGTACCAAGTTCTTGGTATAACACTATTATTCTCCCGGCCGTCTCCATCAGTTTTATCGAGCCTTGTTCAATATCAAAACAAATCCCCAAAGTCTGGTTATGATAGTAGCATCCTTTTACTCGCTGCTCTGAGTAATCCTCGAAGTGGAACGCTTGAGTTGAAGATTTACAATCACAGCTTGCTATCCTGTTGAATTTGTGGCACGGTGTATAGCAACTTGATTCTTAAATGTATTGTCTCTCTGGCC
TCONS_00052508	XLOC_014226	CTTGACTACTTGATAAACCAACAAGTTTCTTTATTTCCCATGATGACATCTTTGCAACCAGTAAATGAGACAGTACTTATAACAGAATAAAGCGTATTTAGAACCACTGGAGAGAAAATATAATTGCATTGAGATGTGTGAAACTAAATGAAACTACTACAACTGACAGGTAAAGTCAGAACCCCTCGTTTTCTTGTTTTGCCGGAGTATAATATCATCATCTCGCGCATTATTTTCCCAACCATGATCCTTTTTTCATGCATTTTTTATAAGAACTGAAACCAGAACACTTTAAACCAATTGGCACCAAACAGTAAGAACTGTACGGTTTCCTCTTGCAACACAGGTCATGCTCATAACAGCCCCGATGCCAACAGCAATCTCCACAAAACCACTTCCAGCACCAACATCCTTTACCGCAAAGTCCGCGGCATTTATTCGCCGTTGGCCTCACGCAACCGCGCTTCTGCCTGTCTTGACCATAATCAGCGTAATCTTCCTCCATGTCATGTGCAGCTCGTAGCTCGGGTGTGATCTGTACACCAGAAGTTTTCAGTAAGTTGAAGCACAAGGAATGAAAAGGCTGGAGAATTTCTAAACGAGTTGAGTTATCGCCCAGGGCCGCAGACAGCTGCTCCAGTAAGTGAGTTTCTGGGACATGCTGGAGCTCACCTATGGCTTCCAGGTAATGATTCTTCATGAGGTCCTCTTGTTCCTTATCATTCTGAGAACTGCGTCTCAAAAACTCCCTCAGCGCTTCTGGACTTGCGGGAATGTTGGCAGGGACATAAACGGATGAAGGACCATGTCCAATGAAACCCTGACCCATAATGTTGTAGTAAAACATTTCAGGTCCAAGGTCCATGTAAAGAACCATCTCATCGCCATTGGCCTTTAACAATTTCATGAATCCTTCACGAATATCGAAGCAGACGCCCAAGGTTTTATTGTGGACGTAACATCCCTCTACGTAGTCTGCGGAATAACTCTGCAAACGGAGGCCTTGATCCACAGCTGTACAATCGGAGATTCCTCCTATGCACAAAATCGCTACAAGCAAAAAAGGCGTTAATGTAGGGCGATTCATTGTGTCGAGCTCAATTTACCACCATTCGTTATCCTTGGCGCGTGAACGTTTTTAGAGAGATGAATGCGAGGGGACAAGTAATTGGGTTTTATTGGATCGATTAGCTCTGAATCGTTGTTAAGACTTCCTGTATGGTTGCTGGGATACTGCTCATATTAGGTTAGTATGTTAAAAACACTTTTTTATAGACACCAAATCATTTTCCTCTTTGACCTCGCTTATCTCCGCTCACAGAAATCTGCGTTCAGCTAATGACAATCATTTATTGCTGTTGTAACACAACCCGCTGTGAACTATTTTAGTCCAATGAATCCCTGTATTAGTAATTCTACTTCAACAGTAGAGTTTTCTAAAAATGCGCACGTGATGTAGAGCACATAAACTTTGCCTTAAACTCTTTGAAGACTTTCAAGG
TCONS_00052509	XLOC_014227	GCCATTTTCACTCTGTAAATAGTGTTTATATTTTAATAATAAAAAAAAATCGATGCAAATACGCAAATTGACTGCATCAGAGGCAGCCATGTATTGTACGAAAATAGAGAACCGTGGATGTTAATCAATGAATATTGCCTTTATTCATGCTCATTTTGGTTTTTATAATCATTTAATTGCACGAGCATTGTGTCATTAATGTCTTTTGGTCCACTTCTCGATCCACGTTATCCCCACCATCTCCAATTCAAACAATCCCTATAACCTCCAAATCTAGAGCATGTAAAACCGTACAAATACGGGAAAAGGCAGTGTGGACTTGTTGGGTTTTCCTTACAACAGAGATCATGCTCGTAACAACCCTCATGGCTGCAGCAATCGCCGCAGACCCAACTCCAACACGAACATCCTTTGCCACACATTGCTCGGCAGTTATTTTCCGTCGGGCGCAGACAGCTACGCTTTCCAGTAGTATCTAAGTTCAAGTCATGCGCAGCCTTGAACTCTGGTTGAATTTCTGTGTCCGATGCTTTAAGAACATTCAGGCAGAGCGCATAAAATGGCTGCATTGTTTCCAACTGTGTAGAAGTATCCGCTAGGGCTGCTGAAAGTCTTTCCAGTAGCTGGACTTCCGGGACATTGTGAAGCTCGCACATGGCCTCTCGATAGAGGTTCTGTACGGTTTGGAGCACAGGTGTTCCCTTCTTTCTGACCAAGGCTGCTAAGGCCTCTGGAGTTCTACGAACTTTATTGGGGACGTGAGTCATGGAAGAGTCATACCAAACAAATGCTTGATCCAAGACTTGGTAAAGAATCATTTTAGGAGTGAGTTGCCTGTAATGTAGAATTTCATCGCCATTCATCTTCAGTAATTTCATAAATCCTTTGCGAATTTGGAAGCAAACGCTCAAGGTGTGATTGTGAATGTAACATCCTTGGACTTCGCCCAGAGAATGATTCTTTACCTGGAGACTTTTCGCACTAAAAGTTACTCTTGTAGCGGACATAATTGTGACAACACTCACAAGCACCACGAACATTACCAAAGGGTGGTTAATTGCGAAGGAGAGTGTTTGTTAATTTTCACGAAACGACGGATTGAATTCTCTGATTACAAGCCAGCGAAGCTCAATTTTGGCAAAGCTTTTGTCCCCACAACATGGTAATAAACGCCTTGAATTATTTGCCTAAGTTTTGAATTAATTTCACCCCCAGGTAACACCAACAAAGGACGATAATGAAAACTATATAACGGGAAATACGATGTTAGAGCCATGTTTAACAGGCTGGATGAATTTCATAATAAGAAAAACACTCACCAGCCTGATCAATTCACTATCACACGGAAAGTCCATCGTGGAGTTCGAAATTTTGTCACCTGTAATTACTGAGTAAAATGATTATTTTTTTTTGCCTAGCTCGCTGTCCAATTAAGGTCTTTGGCTCAAGTGTGTCAAACAGCCGCTTTGCTTTAAGCATCAGAAATCAAAGTTTTATAATCAGACAACTGCTTTAATAATAGCGAGAAGATAGAGACGATTGTATGAAAAGAAGACAACCAACGAAGTGGGCCATCGAAACGACACTACGTGAAAAAATGGACTTAACCCATAACCAATTAAATCACTTTCCTCTTAAACAAACCGTGAACAAGCGTTAGAAATTAATATAATGAACTTAAGGCCCTCTCGCAAAATATTGAGAACTGTGCTTCACCAAAACGAGTGTAACACTTCTAAACCTTGCGGGGAATGGGCAGAGGTTTGCTTTTGCTTTGCTAAAAAAAAAATAATCACGTAGTATACAGTACTTTATTCATTCCTATTTCATAGGTTTTCCAGAGTAAATTTTCCAAAATGTTAATGTCACTGTTTCTAAGCATGAAACAATAACATACGAGAAGTTATATTTTCTGTCATCAATTTATCATAACAAATCATACTATGTTTTTGAATCATTAATAACCATAATAACTTCTCTGTTTCTTTTTGCCGAGCTTAAAACTTACCATCTCTCTTAATCTATTTACAAACATGATGTTATCGACACATGCTGATCCTAGCAATATGCAGGACGCGTGTCATACGAACTTCATAATAGACCTCGCTCACCGCAGAGTCTCTGTGACTCAGTGGTAGAGCATCACAGTGCGGCATTCGAAGGTCTGAGGTTCGATTCCTCATGGGGACTCAGATTTTTTCTTTGTCTCACGCTCGTGACATGACGAAAAACACCTTTCCCCGATAACCATAAGTTTCATTCAAAATTAGTTCCATCACCACTTGGATATGTGTCGGTTGAGTTCCATATTTGTTTGTACAACGAGGTACATGGTAAAAAGTATCAGAAGAGTTGACGAGGGCCAACCGAAATATAACATTCTCTTGATGTAAAACCAAATGGGTTCGGATCCACTCAAAAACACCAGGTTACTTAGAATCAAGCAAGACACGGTCACAACACCAAACATGGCGCGAATCCGGCGGGATGCTGCTGGAGAAAGCTTGTCCTCCCATCGTCTGACAGAAGGAAGCTTTAACACAATGCCTGCCATAGATTCTACCACAACTCCAATCCAATTAGGTATGAACCACCATACCGTGTGCGCATGCGCGCCATGCCACAGCCATATAAAGGCAAAAGCGGAAAACGAAGCTACAATTTGACGAAAAACACCTGTGCGGGACCCTCCCAGAGGTATGTAAATATATCTTTTCATCCAGAAATTAAGACCCCTGTCGAAGTATTTCCACATGTCAGTAAAGAGGTACAGTGTCGTGACACATCTGGGAAGTAAAGGAACTTCGATTCTATCGACCTCCGCCAGTAAGGTTGTACAGCGGTAGAACACCTTGTACTTAACAAGAAAGATGTGTAGCTGAGAGTACATGATCCCACACAGGGCCCAATTGTCCAAGGCACTAAATAAGCGAGGGTCTTGAGTAAAGGCCGTCGAGTAGATAAAGTGTAAATAGCACTCTAGGAAAAAGTACCAGAATAGGGTACGTGCTGTTCCCCATAGAAGGGATTTTACCTCTTCTCTAGTAAACGGCCTGTACGGTTGATAAAATGTCCTCTGAAAAGTATCGAAGTCGACAACAGGACCATTGGCAAATAGCGGCAAATAAAAGTTATAGACCAGCAGGTCTATAAGCGAATACTGCTTTAGGGGTTTGTCTTTTTCCATCTCACGTGATCGCCAGCAATATTCCATTCCAAAGCTTATGCAGCGGAGGTTTCCCATCATGCATACAAATAATGTAAAATTTTTTATCTCTCCGATCGGACTCAGAGGATTAATCTGCCACATTCTTACTGAGTGTATCTGTAGAGAGAGAACAATACCAAGAGAGCAGATCCACATGGCAGTGATTGACTTGAACAAGAAACAAGAGGTATAAACAAGCAGGCAATGTCCAACCATGAACAAAACTGGTTTGAGGCCGGTGATATAAAGTAGAAATGATAAGGCAAAGGCAAGGCAATACAGTGGTTTGAGCTGTGGAATAAATCTTGAGAAAAAGAGTCCTCCAAGCATGTGAACCAACATGGCAGGCATCAAGGATTTTATTGCACTTATCCAAAATTCCCACTCAAAATCAGTCACATCCTTTTTTCTTCCAATAAATTTCCATCCCTCCTGTAGGTCATCTGCATAAATCTCATCTTTATAGTCTTCAGAAGCTTTGTAAATGCTGTACATGGCACATGATAACAAAGAAATCCACACAACCCAATAAACTGAAATCTCAGCCAAAGGTAGAGGGCCATGTTTTCTGTTCTGATGATCACTACTCTTGTTTTTATCCACATTTTCCATGTCAGAGGTAGACATCTATTAAATTTCCCCGCAGAATCCAGCTGTTCCTCTTTTTTCGGCAATGTTCACTATTCTGTGCCACATGGAAAGGCAACAGCTCCTTCTTAAGTCTATCGCATAATATTCCACTGATACTACTACATTTTAGAATCACATTCATGAGGAATGAACCTTAACAGTCACCAACAGCTGAATCGATATCATTAACTTCCGGTTTCAGCTGGTTAAACAGAAGCCTTGATTAACTGATCAGCGGCTGCCAAACGCACGATTCTGAACACACTTTATATTTTCTTAACTAAGCGTCCATGAGCA
TCONS_00052516	XLOC_014228	ACAATCAGATTATTTCCGACCATTTTCGCAAGTTTATTTCATTATCTCGGCATGCTTACAAAGCAAGAAGTATCGTAACCCACACGCATTTAGCGCTGTGTAAGTGATATAACGGACCTAGTGAGTTTCTAAAAGTCTTGACGCCTCTTATTGATGAGACTGAAAAACTTAAGGAGAACATGTTTTCGAAGTAGTTCATAGATATATAATCTGGGTATTTTTCGGCGACGAGGTGCCAGACTGATATGAGGATTCCTCAGTTATCGACATGTGAAACTGAAGACCACTACTCTTTGGATGCAGCAGCATATCGCTGAAAGTATTCGGTGATGAAAAAAGCGCAACTCTTTCTATCCTCTTTGTATACGCGTGCCTCCCTAACGCTTCCCTGTTAGTGCGGCAGAGATGAGAGGGGGATGGAGGTCCTAAGCCTTGCGTAATTTCTTTTCATCAAGAATCTTCACCAGCACTGGAATTAGACATGAGGTAGGTAAATTCTGCAAAGGTTATCTTTCTGTCTGTCAGAAGACCTGTTTCTTGTAACATTTTCTTAAGCTCGTCGTCAGGGATACCAGCACCTGTAAGTCCAAGTGCTTCTCTTAATTCACGTGACTCGATGTACCCTTTATTCTGAGCGTCAAAGATATGGAAGGCAGACATAAGATCTTTTGTTGTGTGGCAGGAGTTTTGACGGTCTTCTTCGTTTATTTTCTTTTCCTTTAATTTTCTGTGGCCTCGAGATACCATCTTAAGAAAGCGCGTTATATTCAGCTCAAGCTTAGTTTCTCACTCTGATCTAAACGGGGCATGACTGACAACGTGTTTTATATCCTAGCTAGGTGGTAACTACAACTCGTGCTTGTGTTTGTTATGACGCATTCAAAATACCCCATCAACAGTCATCGTTATTTTTGTGACTAAATTAATCACGTAAACCCCCCTGGGCAGTCACTCAATAAGTCCATGGATGAATTATTTTTCAGTAAATCTATTGGATACTTACGCTATGTCACATTAGGAATACTTCAGAGTTTTAACAGC
TCONS_00052518	XLOC_014229	GACCAGTATAAAATGCGTAGTCATGGGAAACCAAACGGTTTAACACGTATAAGACACAGTTTGAGTCGAATATCTCCAAATAGCAATTAATTTTCTTGAGCCTTGAATATGCTAATTGCATCCTTCTTGTCAACTTCAAAAATAACATTCAACATCCAAACAAAAGCCACAACAACCATAGCACAGTATTTTCATTTAATAAAGATGTTACCTCTAAATTTCAAAATCTGAACAATTGATCCATGGATAAATCAAATAGTTCTAATCATAAGAAGTTATCAACTTTCGATTTTCATAATTTGAAATATTCAGCACATCATGGAATGAACAAACTTCAAATTCAAAACTGAGGATTTTTTTATCTGATGACACTAAGCCTCTATTTTCCTCACTCGGTAGAATACTATGTGATGATTGCGGACCACTATTTATGGCAAATAAAAGTGCTACTGCAGACTGCAAATAACACTACAGTTTTAACTGTGGCTCTTGTGGGAATTAAAGATATCACATAATATCAAGCAAAACATCCATTTTAGTTTAGCCTAGTAGTGCCATGACACATTAAGTTTACTTAACCAATCCTGACCCATTTTTGACCCAGTAACCTGATGTTCACGGAAGACAACTTTTTTTCAGCTCATATTTGAGTCATGTTTTACATATACATTGTACAGCAATGAAAAACTGTCCATGCCAACTTATTCTGAGCTGCACTAGCCTGGAAACTGATATCAATGTCATCATCATCATTGTAAGCCTTATGACAATGTGTGAACAAAATTTACCTTTAGTCAATAGAAAGAGAAAAAACAAAAAGGCATGGAGACCCTCTACTAGAACTCCAGGATTTAAAACTGAGGTACCCTCTGTAAGTTCTTTGCTTGTGAAAGTCTTCATCAAATATCCATTAGGTTTGACCTGATACAGCTTTGTGCATGTTACCAGCTGCCTCCGTGACCACCACCTCCACTACTTCCACCTCCACCAAACCCTGCACCACTGCCAAAGCTACCTCCCACAACCATAGGTGACCTGACAAAAATGGGATCAGAAGTAAAACTCCCTGTGTAACTGCTGCTGCCCCATCTGTCCACCATGGTGGGTGTAACAAATGATGGGTGCTGCAGCTGTAACATCATCAGTCGGAACTGAAGATCAGGGAGGAAGTCATAGGTATGGCAGGCACCACCTTCATCTTCACGTCTGTCAGCTGATTGACGGCAGATTGGACAAGTTGCATGGTCTTCCAGCCACTTGGTCAAGCAAGGTTCACAGTATTTGTGACCACAAGCCAACAGCCTTGTTTTCGTTTCCGGCTGAAATTCCTCCAAGCAAATGGGACATGATTTGCTTTCATAAGTTTTTTGAGACTGTCTGGCTCTGTCTCTTTCGTCTTGAATTCTCTTCAGTTTTCTTTCACATCTTTTACGTTCTTGTTCTTGCTTATGCCCAATGTACAGCCCAACACCAACAATAATGATCAACAGCACACAGAAGACGATAAGACCATAGTTTGTTGAACGCTCGAGGACTTTACCGCTGAAAACTTCACCCATTCGGACAATGGCGAGTTCCACACCTTGATCGTAATCTCTCTTTTGCATGTATGGCTTCATTTCCTCAATGATAATATCAATCTGGTCATGGGATAACAATTTCATGGCTCTTTTTCCTGTGGAGACATACAGTTGACGATCTAAAATGGAAATCAGCAACATTGCTCCGTCATCACATCCCGCGTGGCCGACACCCCAGCTGTCATGTAAATGTTTGGCAAACGTCTTCGCTGTTTCTTCAACAGGTTCACCAGGAATGCCTCTCATTTGGTTTAAAACTGCAACGCCAATTTGAAATCCAGGTTTCTCATCGTTGCTGCACCCTGAATAAGTATTTTTAACAACTGAATATATCAACTCTTCAATCTTGTTGGCAGCCTTGTAGCTGAGAATATTCTCCGGATCACAGATCCAGGAAACCTCTCCTCTACGACCACAACCTTTAACATCTCTCGTAGGATTCGGAAAATCCTCCTTGTACCATTCTCTAGTTGCCCTTCCTTCTTGCAGGAAACAAAAAGCCGCAAAAATAACCAGGAAAATAACAGACGCGAATGCCATTTAGACGACTTTCAATTTTGTTTTGTCACAAGGATGGCCGCTGACTTATATAAAGCAGGCGCGCATCCTTTACGTGGACTACGCGCATTGGCCGCTCGACTTCCTCGCAAGTACCTGAAAATGTTGCGTCAGGGGCTGTTTACAAAAAGGTTCGTGACTAAAACCCTCCAGAAAAATCTGTAGTGTTTCAGGGCTGCAATTATATCTTTAACCAAAGGAAAGGATCACACTCTTCCACTTTACCTACATGTAAATTTCCTTGTTCACTCGATATCCAAAAAGGGTTCTTGTGTAAAGTGCATTCGGTTGCTTTCGCAAAAAAGGTTTAAGTTTGAAATGCAGTTCTTCCACCTTAAATATATTAATTAAATATTAGAATCAAACCATAGTTAAAATCTTTGAAAGGAAATGTGTGGCAGCTAAATAGGGAGAATTAACAATCAGATCTTGGGAGTCAAGGGTTCAGATACTTGAACTGAGTCCATTTTAAAGAAGCTATTAAACATTCACTCGGTAAAGCTTGGTCAGTTCATGTTCTCATTCAAAAACTCAATTCTCCTGCATAAATTTGACAAATTTTTCCTCGAAAAACAATCAAGTTCACTGTTATTTGTATTTAATGGCCCACAAATAGCCCAATCACCAATAGCTTAATCAGGACTGTCCAATAACTGTCCAAGGTTAAACTGAGATTGTCTTCGCTTTATGTTCATGAAAGATGTTTTAACTATTCCTTTACACTGTAAACACTTTTAAAAGTAAATAATTTGTACATCTCTTTCAAAACGTGAAGCAGATTAGAATGTCTGAACCTCTATTTCTAGTACATTTAACACAACTTTGTGCAATCAGATAAATCAAATGGAACTACTTTCAAAAAGCTGCAAATAATTTTATTACATGTATCAGTCCACAGCCAAGAACCTCTACAAAATATATTTACATGGAATATTGTGATACAGTTTGAACTTCTTATAAATAAAAATATGTGATGGGTGATCATGAGGAGGATAGGTTCTAGTAGTGATGTCACACAGTCTTGAGTTTTGTTACAATAATGACTCTTAAACTCTGGTCAAGTGCCGTACACACACAAAGCCCTTCCTTATCTGGACTCCAGTCAAAGGAAGTGATTGGTTGAGTTGACAGACTGGCATTTTGCAACATTGATACAGAACCCATAACACCCATATCCAAGTCTTTTGCATCTTTTGTCACCCGCTGGTCTGGATATGAGTATTTCCAGAGGTTAAGGGACCCAGACCCACCACAGGTCATGAAAATTTCACGGTTTTGTGGCAGATGTCTGACACACCAAACTGTAGACTTGTGAGCCTGTATGAGATAAATGTTATATTAACAACCAAGAAGAGGAAGAAATTTAAAGAGATCAAAGGTAACCATCTCTAATCACACAAAGGCCCAAGAAGAGAATCAGAAATAATTGTTAAAGTAAAAAGGTTAATATACAATAATTTTGGTGAAAAGCAATTATAGTTGTGGTTAGTCATAAATTTCATTGAAAATAAGAGTGTAACTGCTCATTTAAAGTTGTCAGTGTGACCATAAACTACACAAGTACAACTACATGTTAACTGCAAATCCTGGGTGTTATGAATTAACCCTTTACACTCCTACTAATATCAGGATGCATACCCTTTTCTATAGATTTCCCAAGGAGCTGGCAGGGAGAATTTGTTATACAAAAAGAGAGCTTCTTTAGTTGGTGATCATCCCCTTTCTTCTTGTGACCTTAATGTGTGATTCAGGGGTGATATTGTAAGGAGAAATTAGATGCTGGTCACTCTTTGGAGTCAAAGGTTTAACAGATATAAATGCATATTTAAGTTTCAATCAAATATCACAGAATAAATATTTGCATCAAAGCAAAATACCTTCTCAGAAAGAGAAGCAAATCCTTTCTCAGGATGTTGTGTTCTTAAATCAAACACGTGAAATTTTGATTCTAATGTGGTAGCCACTAGCTTGTTCATCATGATATCTTTTCTATCAAATTCAATTCCACAAACCCCATTTTTAACATTTGTCTCCCATCGGACAGTCATCTTTTTAAGATCAAACATCTTTATATCACCATTGTCGTAGCCTGCTACAACTGAACGTTCTTCTGTATTGTAAGCATCTCCAAATGCCACACACCAACAGTCACGTCCCTCTTCACCTTCAGCTGGTGCCATGTTGGCCACAGGTTTGTCCTTCTGACGAGGATCCCAAACTTTTACAGATCCATCCCTACTCCCAGTGACAATCTCTGGTGCTCCCTCACCAATTCCCAGACCCCCCACACCATCAATAGCATTCACAATCTGTGAATGAGCTTTCACAGAATAAACTGGCCTCTCTGTGTTTTCAAGATTCCAAATCATCATTTTCCCATCAAAGTCTCCTGTTGCAAGATATCTCTGTTGTAAACTTGAGGCTCCAAATGTTCCACATTTTAGTGCTGTCCTCTTCTCTTCATTTTTCAAAAGTTTCAGTTCCCCCTTCGAAACTTCGTATATTTGCAAAGCTCCTGTTCCACGCGCAAAGTTTCCAAGAACTACAAATCGTGCACTGCAAGGGATCCATCGTGCATCGAATAATGTGTAATCTAAAGATTTAGTAACGTGCTCTATAATCTTAGGTTTATCCACCATGGTTGCGAACCAGAGCAAACACGAACCACTTCACAGCAAATGTACG
TCONS_00052525	XLOC_014230	TACTACTATTGAAATTTGGTGGAAAGGAAATTAAAACAAACGAGATTACTTCATGCATTATAAACTCTGAAATCTTTAGTGTTTGTATTGGCTGCCTCTCTGTGCTTCCTTTAGTTTCATCGCTCAAAATCCTCAGTTGAGTTCCTTCTTACTGAAGTAAGCTCCTTAGTAATTCGCTTTCATTTCAATGGATATCCAAAAAGTCATTATTATCTAATTTTAATTTAGCAGCACGTAACAAATGTAAGGCATTTAAAACGGTGATGTAAACCACAGAAGCTTTCGATCAAAAACATTTAGTGGGTTTACATTCATTGAGTTTCCTGAACATTTTTAAAGCATAAGGCCGTTTGGAACTTTCATGGGTCCGTTTTGGAGTCAGATGAAAAGTTCAGACAGTTCTCTGTACCTTTGGCTCATTCTGTTGGTGTTCTTTCCCATAGAGACACAGCCACTAAAAATACTATTGACTCCTCGCCGATCTTCACACTCAGTAAAGGTTGGTGAACATGTGACACTGATATGCACAACAGGGCCAAGTGTTAAAGCAACATACAAATGGCAGAATGATTTAGCTATAGGAACAGGAAAAGAGCCGAGTATGATAACAGGAAATGCTACATTGAAAATATGGAAGACAAAATTACATCACACTGGAGTCTACAGCTGTACAGAAACACGAAAGGGAGAAGAAATTCTACAACAAACCCGTTCGGTTTTGTTAACCATCGTAGACATGTGCCATGAGGCCACAATTACGATTCAACCCACCCTAGCAAGAATTTATTCCGAAGGAACAGACCTCACATTATATTGTGAGTGTCCTAGCAATTCTAATGAAAAGACCATAACATGGATCAAGAACGGTGCCAAAGTTACACCACATAACCGCCAGAGTATAACTTCGGACGGCAAAAAATTGATGCTCAAGAATGTAAAGTTTGCTGATAGTGGTAAATACGCTTGTAATGTTACAGTGGACAGGATGGTGACAGCGACATCAAAGGAACTGGAGCTTTGGGGTACGACCCACAACTTTTATAGGTGGAAGTGTATCTTTTCAAAAGACTAGTCATTTTACAGTCACC
TCONS_00052526	XLOC_014231	NNNAGGAAGGGAGAGAGGGAGGGAGAGAGGGAGGGAGAGAGAGAGTGTGGAGCGAGTTCTCTAATCTGACCTAATCCTGGTGGAATGAGAGGTTACTCAAATACTTCCAAGAACAGTGTTCTATTTACAGAGTCATGTGATTTCCGAGCAGTTTTTTATGTGTGCACTAATGTATTTAGTTTTTTGTGTGCAGTAAAAATAGAAGTACAAAGAAAAGTATCAGCAGCTGAGGGAAAGTCGTTCAATTGGCGCTGCACAGTCGAAGGTCTTCCAAAACCAAACGTCTACTGGGCGGATGCAAAGAGAAATGAAATAAGAGAAGGCACTCGATTCATAACAAGGTTTGCGGAGGAATTACGAATACAAAATGTACGCATGGGTGACTCTGGGCGGTACTATTGTGTCGCTTACCGTAATGAAACTCGTGAATCCAAATGGACTGAATTGAGGATGGACGTTTATGAAAATGACAGCCTCACAATCAAGTCTCCTCCCGAGAATATAACACACGTGTTTACTGGAACAATGGTAACGCTTAGGTGTGAGTTTGACAGTAAAGCACCTTTTACCACCTGGTGGGGCATAAAAGGTTTGGAAGGGTTGCCAGATTACTATAGAATGAGAGATTATGGCTCCTGGTTAGAAATAGATGACGTGGGGGAGTCGGACAACAACGTTTATTACTGCCGCGCATCGAATGGTTTCAAAACAGTCACGGCTTACACTCATTTGTCAGTGTATAAGTCTACGGAGTGGAAACCGAGAAACATAACAGTTTACGTCGGAGACTCAGTTTGGTTTCACTGTGATGCACGAAGGGTCCCTCGATTTCCATTCAAAGTCGCGTGGTTTAAACGTGGACAGGGTAGTAAAATGCTCGACAAGAAAAGGTTCCGTGTTATTGCGAACGGTTCGATCCACATAACTGATATTCGGCTCAATGACGAAGGAAAGTATTTCTGTATTACCAACAAAAACTTCAAACAGACCTTTGGAACGCGGTATCTTCTAGTTAGAGAAAAACTCAACGGAACCAAAGAAACACCACATCAACTTACGGCTGCGTGCAAGAAATATCGAAGTCATTTTCCTGTAGTGATTTTCGTGGTAGTAGTGATTTATGCTGTACTTCTTTGACATGCGCAATCAAACATTCTTATTGTTTTTTCTTTTATCGTTATTGCGGAAACAACAGCTGTCATTTAAATGTTGTTACGGCCACACCATAGAAAGCGGCCGACAGTGTGCTGCTTGTTGCTGTACTCATATCCCTCATGAGCTGAAATTTCAGTCTTCTTGAAATACAAATGTAATTATAGTTGGCCACGGAATCCTCTTTAAATGCTCAATAGTTACAGGTACTGTCACACTCCGCGAGAATGTTAGAGATGAAGCACCGCCTTGTATTGTAAAATCATATACCTAGATCTTGTGGTGAAGGAAAAGAGCGTTCAACCAGCGGGGGTGATTTTTTTTTTTTGACATAAAACATGATTTAGATTTGAAAAATTCAGGTCATCAGGCAATAAATGATAATGAAGCAAACGAGAAATAAAGTCTTTGATTGAGGAATCAGTGAATCAATGAATCAGTGACACTATCATGAAATCGATGAATTAAGCAACTTAGCACACTCCCTTAACCACTAAACTATACATCAACCCACTCAGTAACCGACTAATTAATCACTCACTATGGAATGACTGATCAATTCACTGACCAGCGCCTTTCAACTGGTACAACGCTTAACGTTGCACTGGTTGAATAAAGAAGAGCGTTACATCATCTCTCATAGATTTCACCGGTTTTCGCTGGGCTGCTGTCTAAACGTGACACAGGCGTATGTTCAAAGACGCTCTTGGCCATTCATTCAATGACATTTGCGCCGACTACTCGAAATCTTCGCGCGCTTTTCTCTGCCCCAGTTAATAAAAAGAAAACTCGATGCACTGGCGAGTATATCAAAACATGATAAGTTTAAAGAAATGCGTAGTTTTCTGATGTTACTTATTAAAAGTGAACTGATTCATCCCGCC
TCONS_00052528	XLOC_014232	GGGGTTTACGAAACAAAAGCAACAGGTCTATTATTAAGGAAACATTCGAAACAAAAAACTCGAGATGTTAATCACCTGAAAAAAATAGCAGATTTCATAAAGGAAGGATTAAAATTCGTAACTACTGAGAAATTCGATTGAAAAAATGGATCGTCAAATCTATTGAATGGAACAACGACAAGCTTTGAAATCTTCTGTTATTGTTGAAAATTTATGCTTGCTTGCGCGCAAAAGAAATATGATCAAATCCCTCGCGCGCTCGTGTTTCGTTATGCAAATCCAAGATCTTTTGTTGTTGATGACAAATGACGTGTACAACTTTAACAAAACAATATTTTCTCAGCTGATGAACACGCAATAACACAACGGCAGCGCCGCTTATTCTTGACGTCAACATCTAGAAAACTGAAGCCGTCGAAATTTTGAAATCCCTCGGCAGTTAAGGAAGCGGTTATAACACCTTGTGGACACTCGTTCTGTGATGAATGCTTGCATATATGGCTAAGCAGACCCAACACAACGACTTGTCCTTCTTGCCGCTCCGACGTTCCACCTTACGATGTCATTCCCGTGTTGGCGTTGAGAGGAGTCGTAGAGGGCCTGGCGGTACACTGTGATAATGATGAACACGGTTGTAAAATGGTTTTAAAACTGGAAAAACTACCAGCCCATTTACAAGAGTGCGAGTTTGCGTTGATTGAGTGCGGCGCGTGTGGGAAAAGCGTGAAACGGTTCGAGTTACCAGACCATCACGAAGAGTGTGAGATTATAAAAAATTTGGTTGCAAAACACAAGAATACACAGAAAGAAGAACTCACCATCGATAACCTTACAAAACAGATTGCACTGCTGGAAGTGGATTTAAACAAGACTAAAACAGCTTTGAGAGAATCAGAGGGGGATGTGCGCCGGGTCAAACGGGAACTGAGAGAATTGCAATTTCAGTTGGAGGTGAGAATGTCAGAGGAGCAAGAATTTGATCAAGACTGGGACCCGGAATATAACTATGGGTATTCTCCCTCAAGCATCGCCCAACTTGCTAGTTTGGTGTCTCGATATCTTTTGAACAAACCGTATTACGTTGACAGGAATCGCATTTTTAACGCGATCAAACGCTGTTATGATTACTACCACGGGTACGCTGGTTATTCACAAGATGTACACATGTTACTTGCTGCGAGTTATGCAAGTAATTGGTTCACGGAGAACCAACGATCAAACTTCGATTCGTGGCTGCAAAATCTTGCGCGAGCGCGGTTTTTGATTTCAAGCTAATGACTTGATCGCGAAAGATCGCTTTTGTTTTCAACGTCAGGCGATAAATTTGCATTTTTCCAGCATGACTTAAACATTGATATTGAAAATGTTCGCCGCATTTCATGTAATATTCCAGATCAAAGAAGTGCTGTCGTAAAACTTAAGGTTAATATTTGTTGTAAGATTTTTAAATTACTTAAAATCTTTGTCAAAGAGACTAATTAATCTGTGACAGCAGGTTGAACTCAGAGATCTTTACAAATTGTTCAAACAAGTGATATTGCGGCGGTTATGGATTGTTAATAAAGCGAAATGATGCGAAATTGTTTCCAAAACATGTATGTGAGTATTGTGTTCCTACAATGTCAAAACAAGAAAAGAATGAACGCCCGATAAATTTTGAATGAAAGGGAATTTTAGATATCGTTCTTAATGGAGTTTTAGCAAGTTCCGCCAATGATATTCCCATGCAAAATTTATTTGTGTTGAATCTTTCTAAGAAAACAAACAACTCCATAACCTGAGGCAGCCTAGTCTCTTTAGAAACGATCACAGATCTCTGAAAAATCCAC
TCONS_00052529	XLOC_014233	NNNNNNNNNNNNNNNNNNNNNNNGTTGGCTATTAATTAAAGAGCCCAAACACTAAAGTGGTTCAACTTCCTTTTTCAGTTTCTATGATTCAATTTGCATTGTGTAAAATTCGAAAACTTCAAGGTAGGATTTTGTGTTTCAAGGCGCTTGGCGTAACATGGGAAAGAGATACGCGACATAACAAATTTTGGCTGCCTACTAAAATAGTTCATGCTCTCAGATCTGAGTGGTGATAAAAAATGAATAAAATGCTACTAATTTTGACATATCAACTCCACTGGAGATAACAAACCCAAAGAACTAGTTTCAACTAAAAATTTAAAATTCCTCAAATAAGAGGAAAGTCCATTTTTAATCACCAGGTAACAATAACTGACGATAAAACGTTAGTGAGCGAAAAATGTCTCTTTCTTCTCTGACACGAAGTCCATTTACAGATTTATTTTGCAGTGTTTTTCTTTCCAAGAAGTTTCCTGAGCCTTTCATATCGCCCTGATACTGGTTGAAGATTGCCATAGATTGGATCTAGCCACATGACTCTGTCCTCAAAACTCATTTTCTGCAACACAGTGCTGTTGGTGTAGAATCTTGAAAGAGCATCCAAAGGCAGCAGTACAGACGGTCTAGGGGGAGGAGACAACTTAGGCTGTGTTTCTGACACAGAATCTAAAGGTTCTCCCAGCCACCAGCCAGGTATCACCTTAGGATAATCATCAACAACTTCCTCCTCATTCCCCTTGTCCTCAACCTCATCCTCATCAACAAGCTCCCCATCCCCCTCCTCATCAGAGACAACTTCTCCTTCTTCCACACTCCTCCTGACCTTCTTTCTTATCTTCTTAGGTTCACTATTAATAGAATCACTGCTTGCTTCTCCGTGTAGTTCTTTCAAGGCAAAATGAGTGGGTTTGCTTTCAGAGTATTTCCTGTAATGCTGGAGAAGTTCTTGTTCCTGTGATCCATACTGAACACCAGGGTGGGAGGGAGAATAGCCACCACTGTTATCCACACCAACATCTCCTTGAGTGTCATACTTTGTTCTCTTGGCGGCAGCAGGATTATGTGGTGGGACTGTTGAGCCCAGCTCTATTGAAGGATTAGCACCACCATCTTCATCAACATCCATGTCCTGCTCTTCCTGATCCAGTTTCTCTCTCTTTCGTTTCCTGTCACTGCCCGAAGCAGCAGAGTTTGATGACATTCCTCTCATGTGCACATACTTTGCCACTAAATTATCAATCTGCTGATGAGGGAGCATTGGAGGAGCTCTTAGCTCAGCACTCTTGTCTCTAACACCTTCTGGTAGCGGTGTATTGAAACCTGGGTATTCAATAAAAGAACTTCTAAAGTGTTCCTCACTCTTTTGTTCATCTTGCTCCTCAATATAATCATTTATACTGCCATCACCATCATAAATAAGCAAGCTTGGTTTTGTGGCCTTGGGTAAATACCCTGGTGGATAACCCAATTGTCTCATTTGATAGATGTATGGTGGCAAATCTTGCTCATTAATTCCAAGTGCTTCCCTGAGTTCGTCAGAAATCACCCCTGGTTTGAATCTTCCAAAGCGTTTCATTGCTGAATCATCAAAGTGGTATCTAGTTTTAGAGTTTACTGGTGAAGCAAACTTATTGAGAAATTCTCGCCTGTTTGCATTGATTCTTTGCATGTCATGTGTCTCAGTGCAATCTTGGAGAGAGTGTCCAGGATTTCCACAATTGAAACAACAACTCCGACTTTTTAGCCTCACTTTTGGTGTTTCATCTGGAGCCAAAACTCGAAAATAAACTTGTTCGTATTGAGGAATGGTCCAACCATCACTAATTTGAGGATTTAAATCGACTAAAGGCAGCCCACAGCAGTCTATGCAATATTCATCGTAGTACTGCACAGAACTGATGATGGAAAAAGGTTGGCTACAACCATTGTCCCTGGTTAACTTGCTCACTTCACAATTTGTGTCACAGATAGACGGTGGAAAATTTTGGCTTCCAAACGACTCCCTCTCATTAATGTCGTCGGTTCGTCGTTGTAAAGTTTGAATGAATTCTTCAACCTTTTCTCTGGATCTGATCGAAGTCTTGTTATCGAAAAAAATCCCCTGAAATAAAGGAGAATGACGATCTTGTTGTCCGCCTGTAGTACTACATTTCAACTTCCACACACCGATCAGAGATTTCAAAGCATTCTTCAATCGTATGTTTTCTTGCTGTAAGGAGTTCCGAGGAATTTTACCAGGGCAATCATGCCTCTCTTCCGATGGTCTCGTTGTTTCCTTTTCTGCCTCAAATTCTGTAAAAAGAAGCTCTTCGTCGAAGCACGCATCTTCAGCAACTTCCGCCGCCATTTTGGAGAAACACTAGTTACCAGTCTGCTGACCGAGTAAACAGCTACCAATGATGATATATTCATTAAATTTTGCGACAACAGTAACAGCCATCTTGCCGCAATGTTATCTATCCATGAAAGCATTTGAAAGACTGAAATTCAATTGTGCCATATGGGCTCCTCATTTTCAGAGGTTTAGAAATGAATTAATCACCAGAGTACATGTAGAGGGC
TCONS_00052532	XLOC_014234	GACAGAAAGTAGTTTATAAAAGAAATATTTGTTTATTTCAGTCAAAGCAATAGTAAGTGCACTTACACAGATGCATACATGTATCCCATGCAGTCCTAACTGACATCAAACACTATTCTTAATCTGATCCCATACCTCAGCATATCATTAAAATGACTGTAGAACTTGTTAGTTATCAGTGAAACAAAAGATAGGAAAAATGGCAATGTGAGTAAGAAATAACAGATCACATTTTAAAGAACAGAGTTTTTCTGAGAAGTTCATTTATTCTTCTACAAACAAAGTCTTAAAAATTGGATTGGAAAAATGATCACCACAACAGATTTGATTCAATAAATCAAACAAATTGGTTCAAGTTTTCTGATTTTTAGTAATTCAAACATTAATTCAAATTCGAAAAGCAATGTGAAGAAAAATTTATTCTTAAATGTAACATCAATTCACAGGAAAAAATCATGACAATAATTTAAATCCAAAAAGAAAGAAATGTAAAGAAATATTTACTGCTAAATGTTAACTCAGTTCACAGGAAAAAAATATAAACAAACAAACAATATTGTTTCTCAGTTCACAGAATATTTAATATTTGATGTAAAAAGTTCTTGCAGTTACTGATAAAAAGTAATGAGCAGGGAGCAGTTTCCAAAGGCATCATTCAGTATCCCCCATATGTCATGTGACCCCTAAATAAGGATCATCTTCACCCTGAGACCAAGTATCACCATCATCATCACCAAGGTTACCATCCAAAGCATCAACTCCATCACTCCCTCCATCGATTGAGAGGGGACAAGCCTTGGGAACAGCACAGACAAAGGACACTGGTGCAAATCTTTTGTTAAAACTAATCCTGGATGACATTCCTGAACCTCTTATCAATCCACTGTCAGTGCTGAGGAATGACTTCAGGAGTGGTGATGACACACTGCAACTTGATTTTTGTGAAACATTTTTCACGACGTAGGAGGACAAATGCTTTGTTGCAGATGTTGAACGAGTCAGGGAACGCAAACAACGTGCTGCAGCCGCCATTTTGAATTTACCGCTGATCATGGTACATCGCTTTTTCGGTTGCATCATTAAGCGTGTGTAGGTTGATGGGAAGGTAGCAAAATGGCGGCGTTATCTGCACGTTGTATTAGATCAATTGCTCGTGTCTCGGTGCAAATATCGAAAACAGCTTTGAATGCGAACAGCGCGACACAAGCAAGAAGTTTGTCCTCTGCAGTGGGAAAGTCCATTCTTCGAGACTGTGGATTACTCAAGACGATAGCAAGGGATAATGTAGTTGGAAAACTTGCCAGGAGACACACAAGATTATCAGCAGCAGTTAGTTTGGTGATATCAAACCCCCCGGTGATGATAGAAAACTCAGAATCAGATGATGATAGTTTGGAGGCAGTTTGTGGAGACGATGATGAAACATTTTCTTGTTGTGAAGATGCAATACCTGGTCTTTGAAAAGTTTGTAATGAAAAAAAATTGGGAATGTGACTGTACAAGGTTATGTAATGGTTTTATTTCTCTGTTAGATGTCTTTCTTTTTATTAATAAATGGTTTGCTTTAACTCATAATTCTCGTGTCTATGTACTTTATCCAATCACTCAACCAGCGTAAACTTAGAGTTTAGTGTGTTGCTGAAAGGATCATCTCAGTCTAAGCTTGAAACCCAAGTGCATTTGGTCCGGAATCCTGCACGCTCACCATCATTCATGTTTCTAGCTAGACTATGAGTAGTCCCT
TCONS_00052535	XLOC_014235	CAGACTCTGTTCTTCAGGTTGTTGTAGATTACATCTACTCTGCTCATGTTGTTCTTACTGAAGTAAACATTGAAGAGATACTTTGCGCTTCTTTTCAGCTCGGATTAGAATCACTAAAACTTGAATGTGAGCAGTTTCTCATTCGTCATATTTCCGTCGAGAACTGCATCAAAATGACGGCTATGGCTCGCGTCTACTCATGCGAGAAACTTCTGCGGGAAGGAAAGCGATTTATGCCAGAAAATTTCTTGGAGATTCAAAACTCAGAGGAATTCTTCAAAATGCCAAAAGAGCAACTGGAAGAAATTATCGCAGACGATGACTTAAACGTGAAAAATGAGGAACAAATTTTCAATTCAATTCGTGCGTGGACAAACTTTGATGTTATTTCAAGGCGTGACTCATTTTCCGACTTATTGAGTCACGTGCGACTGCCTTTCATTGCGCGAACCTTTCTGCTCGGCACGATCGATAAGGATCCGTTGGTCACATCATCTTCGGTTTGTAAAGAAATAGTAGCCGAGGCCTTGTCTTACAAAATGGCTGGCCACAAGGAGAAGAAATTGCTTCAGAATGAGAGAACTAAACGGAGGTAAAATGTGCAGTTAGAGCAATTTTCGAATGATTGTCGAAATTTATCTAGAATTGCATTGGTTTTGCCTAGCTTCTTTCTGTGATTGGTCCAGAAAACTCGTGCCACCCTCTTGACAAATCAGAAGCGAAAGTGAAACCGATCACGACTCTGTCACCCTCGTTTTCCCGCACTTTAAATAGTTTGGTTGGTTTTACAGTAAATTCTCGTTGGCTCTCAAAGATATCTTTCCCTCCTCTGATTGGTTGTTGTTAAGACGCTTAACTGAAAAGTGCTCTAGTCAGAGCTAACTCATGTTGGTCATAAAAATTCACATTCGCCGTAAATTAAGTTTGTGTAGGGGTGGTGACCTACTGGTTAGCGCGCCAGAAATCAGACCGAGAGGTCCTCGAGCGAACCTGGTTGTTGTGTTCTGATCTTAGGCAAGCAACCGCGATGAGATCCGTTAAGAATGGGTCCCAGGTTCGAAAGACTTAGCTTACGTCTAAAAGTTCCCTAATAAACATTTCTTTATGTATTTCATGATGGTCAGTTCAAAATGTCCTTGAAATCCTTTGTCTTTTTGAGAATACCAGGTGGAGGTCTCAGTTGACAGATGTTATCATTCTAGTGGGTGGAGTCATCGAAAATGGCGTCCAAGCTTGCTGTCATTGTTTCAATCCGCTGACCAATAAATGGCACTGCCTGTCTCCAGTGATTGACAGTCGGTTGAACTTTGGCATGGCCAGGTTACATCGCTGGTTGTTTGTCGTGGGTGGTTCCACTTCTGGAGAGAATATGAATGTTCTTTCGACTGTAGAAAGGCTGGACCCAAAGTTCAACACTTGGGAGAAAGTCGCCACACTTACGTCAGGTCGCTTTAACCACGAGACCGTCGAGCTCGATGGGAAAATCTACGTCGTAGGAGGGGTCCTGGGAAACAGTAATCAGGAGCAAACAATGGAGTGCTATGATCACGTGACTGATTCTTGGTCCTCACTGTCCTCACCCCGTCAGACCCGTTATACACATTGCGCTGTTTCATTGGATGGATATATCTATGTTATTGGAGGAATATCCAAAAATAACACAGTCCTGAGAACAGTAGAGAGATATGACCCGCATCAAGCTAAATGGACCCATGTGGCTAATCTAAACACGCCGCGAAGCGGAGCATGCACAGTGGTACTCTCAGGTCGGATCTACGTCATGGGAGGCGGGTCAGATTTTCGCAACATTTTGTGTTCCTGTGAGATTTACGAGCCAAGCAGAAATAAATGGACCTACGGGAAAGACATGAACACCAAGCGTGACCGCGCAGGCGCAGCAGAATTTGGCGGGAAGATCTACGTGTTCGGTGGTTCTTATGGTCACGTGGCAGTGACGTCAGTGGAGTGTTATGATTGGCGGGTAGACCAGTGGAACATCATAACAGAGTTACCTTACCCACGGTACGGGTTTCGCTGCACAAAGACTGTCGTCAGTAGGGACATGATGGCAGAGGTTCCTCCTCTAAAGCCGAAAGAACCTGCCCAGGAAAAGTTGATCTAGAACAGGCGTAGAGCTACGTAAAGATTTTTTTCACCATGCAGCATGGACATTTCTTGAAATGTTAATTCCTAGGATTTTAAGGTTTTTCCTCCATCCGCAAATATAAGCTTCATCAATCTACGCGGTTTTGTGCGCGCTCAAAAGTAATGAGCGGCAAAGTCGCATGTGGGTCAGAATCCACACTCCTGGTGTATCTTTACTTGATATTTTGCATCCCAAACTTCACGCAACTTTGCCGCTAAGATTCATGGCTCGGCCGCTACACACTAAAATCCCACACAAAACCACTAGATAGACAGTCTAAACCTTCCGCAAGAAAAATGAAACTTTTCAAATGCAACACCACCAAAATTTACGGCACGTCCACATATTGGTTCCAATAAAACCCTCCTGGAGGTGGGTTTCTTCCCTGATTAATCATTTAGGATATTCGCATTCTTAACTGAACTTTCGGCGATAAATTTGAGACAAAACTTAAAATTCTCAATATTCAAATGAGACACTGATGCTCACCGGAAGTATAGTATTCATTGAAAACTGCTTTTCCGGTACAGGGGGAACGCCCACTTTTAAATTACTATCTATGCAATATAAGTGACGCCTGTGGTTCTGATATCCGCCTATTTGTGAGGTGAGTTCAACATTGCTATATTGCAGTTTTCATCGGCTCTAAGACTTTGAAATGCAAATCATATATTGAACATTGGACGTTTCAAACAACACATAATCACTGAGGATTATTATCCGAGAAATCTAAAACTAGGAATATTCGGACAAAACTTCATCACAAAACAGAAATAGTTAGACGTATTAGCTCTATATTGAACAGGAAATAATCCAAAAAAATTTTGCAACTGAGGAGATTTGAAATGTGATAAAGTTAGATTTCATTTAAAGATAAATAGTAAGCTGTAAAAAGTGATTTAAAAAAAATATGTATAACACTAAACGGCCAACTGCAAGGGATGCCATACATGATGGCCTGTGTTTGTTTTATCGATAGAAGCAGCTCACTTACCCTGGTTTGTTGACGCTACTTCACTCAAATTGAATCAATTAAATGAATATTATACAATATAG
TCONS_00052539	XLOC_014236	GACATTATGAAATTGATTTCTTAAATAAATCACAGTTTGGAGGAATAATAAATAATAAAGATATATTATGACAAAGGATCCCAAGATAATTTGTTTTAATAGGTATTCAAATCGAAGTGATAGCAGACTCAGCAAGTGACATGCAAGTTTAGGCCAAAATTATGCAAGTTCTTATGTAAACAGTTTGTACTTTTTGGTATTGTTTGTCAACCAATCATCGTCCGTATCGCAAATTCCTCAATGGCTGCCATAGTCGGTCACTGATGCGGAGTGAATGCAAAATATTCGATCTATGTCACAGCTTCATCTACAACAGTAGTGATAACAAATGTAGCCAGGGTATGTACAACAGTCTGCAGTGGTTTAAATTCCCTTAAAGCTCAAAGTTCAAGCTTTTCGGTGAAAGAAAGGGCCTTTTGTTAAGAGAATATGTGACCCGTGTCGTCCATCATTGACATGGTTCATAAAAACGCTTATGCTACAAACCCTGATAGCGGAGTCGAACTGGAGGGTTTTGATTCCTCGTTGAAATCGGATACGGCTCGACAGATCACTCAACAATGGATTGAGGAGGCTACAGGACGTCAATTTCATTCGTCACGATTCATAGAATCTCTGCAAGACGGCGTTCTACTGTGCTATCTTGTGAAGCGAATACAACCAGATTCGTCGATAATTCAAGATGTGAACGAAAATCCAACCCCTCAGGAATCTCAGATAAACCTAAAAAAGTTCTTGCGTGTTTGTTCTGATCTTGGTCTGAGTGCTTGGCAACTTTTCGATCCTCAGGATTTAGAAGCAGGAGATAATGTGATCAACTACAAATCAGAAGATGAAGTTGTTCAAAAGGTTGTGAGCACTTTATACTGGCTTGGGTGCACTATTCAAAGCATGTCTTACTACAGAGGACCTAAACTTGATGTTAGCAATTTTCAAAGGGAAAGTGATGGTACCATAACAGTAAAGCCAACTGCCAGGGTCCCTGCTAATAATTATTCCCACAGAAGAATGGAAGACAGACCTCACATGAATGGAGGATTAAGACAGGAAAACTCAATACCAATGCACCTTACTAATGGTTATGCTGATAATAATAATACAATGGCCAATGGAGATGATGCTGTGGAGTTTGCTGTTAATGTCAGAATACTTGGTGATGAAAAACGATTTGGCTTCTCTGTTATGGGAGGAGTAGATGAGGGATTTCCACCAAGAATTGATGAAATCTCCAAAGATTCTCCTGCTGCAAAAACTGGTCTTCTGGTTGATGACGAGATCTTGGAAGTGAATGGAGAGCCTGTAACCAGCCTTAGCCACACAGAAGTCATTTTAAGTATTCACAAATGTCTTAGAAACAGGGTCATTGCACTGAAAGTAAGGAGAGGACGAAGATCTTTTCAAGGGCTAAACAATGGTATAGATGTTTATGATGGAATAAATGGCAACTACAATGGGCAAGTGGATACAGGCACAAGAGATAAACTTCAGCAAATCATGAGAGAGCATGAGAGTGATCCACAATTCCAATATTACAACTCTGATGCTGAATCAGAAGGATCACACAACAGTGATAAAGTTTATAGAAATGGAGACATTGGTGTTGTCTCACCAACTGACCCTGGGTGGAATAAAGATGTTGGCAATAAAAGTTTTGGAATATCAGGCAAAAACTTAGCTCAATCAAACTTACAGAAACACAAGTCACTCTCAACACCACTCATTGATTTGACAAAGCTGGATGCTATAGAGGCAGCTGTTGATGTGGATGATGATGATGATGATGATGATACATGGGCTCTGCATAATCAAGCTTATGATAGCGACAATGAAAAAGATCATCCAGGAGCAGCAGAGAAAGAACTGTTTTTCCCAGGCATCAGTGAACTAAAATCAAAGCTGCAAAGTGGTAACGACAGAGAAGGAATTTCGTTTTTGGAAAACCTCTTGGAGCAGAAAGATTTTCAAGATGCTACAAAAGTTTACACTAAAATGATTGAACTTGAAAGATCTGGACGAGGACCGAGTGCAGTCAGACCTGTTGCTACAAATTCACAACATCTCTCTTCTCAGTTGAAACATTCCCTCGAGGCAGCCAGACATTCAAGAGATGCAGATGAATTGGTACAAATCTTAGAGATGCCAAACTTTCAGGGTCTTCTGATGGCGCATGATAGACTCGCTTTCAGAGAAGCTTTGCCGAGCGAGGAAGAAGAACAGGAAGTGGATGCACCCGAACCCCAAGATCAGCAAGAACCGCAGCAACCTACGGATGAATTCTCTCATGTGGAAGACGACAATGTGAAGATTGTGAGAATAGACAAAGCAACTGAACCACTTGGAGCTACTGTAAAGAATGAAAATGGCACCGTGATGATAGGTAGAATTGTTAAAGGAGGTGCAGCAGATAAATGTGGTCTTCTTCAAGAGGGCGATGAAGTCCTTGAAATAAATGGAGTAAACATGAGAGGGAAAACTGTAACAGAGGTTTGTGAACTGCTGGCGGACATGAACGGGACGTTAACATTTGTTCTAAATCCAGCCAATCGATCCCGCGTCCCACCTGATAGAGAAGTCCACGTGCGCGCGCACTTCGACTACCATCCTTACGAAGACGAGTTGATACCGTGCAAGGAACTGGGACTAGCATTCAGAAAAAGAGACATTCTGCATGTTGTCAATCAAGAAGATCCTAACTGGTGGCAGGCTTGGAGACCAGGCGAGGAAGGCAGACAATTAGCTGGACTCATTCCATCCAAGCATTTTCAGCAACAGAAAGAATCAATGAAGAAATCAACTCGAGAAGCCGAGCCGTCCAACAAAGAAAAGAGTGGATGTCTTTGTTTCAAGCGAAAGCGAAGGAAAAAGGTTCTGTACAACGCGAAACACAACGAAGAATATGTGGCGGACGAGGTGTTAACATACGAAGAAGTGGCGCATTTACAGCCAGATCCTCACAGAAAACGGCCTGTGGTTCTTATAGGACCTGATAAAGTTGGCCGGAAAGAGTTAAGACAAAAGTTGATTCTATTTTCACGAGAACGTTTTGCCCTAGTGGTACCTCACACCAGCCGCCCAAAAAGACCTGAAGAAGTCAATGAAAGAGATTATTACTTTGTTCCACTACCCACGTTTGAGGCGGACATTGTGGCCCATAAGTTCGTGGAACACGGAGAATTCGAGGGTCACTATTATGGCACCGCTTTAGACTCCATTAGAAGAGTGGCCAACTCTGGCAAATACTGTATTTTAAATCTCCATTGTGAGGCGCTCAAGATGCTTAAAGCTTCTGATGTGAAACCCTACGTGGTTTTCATCTCACCGCCATCTTACGATAGAATATTGACCCTTCGGAGAGGAAGAGTGGATCCATTCAACCCTAATCCAAATTCACCTATGTCTGACGCGGAATTACATGACATGGTGACTAAAGCGAGAGAAATGGAAGAAATGTACGGCCATTACTTCGATAAAACAATCGTGAACACAGACTTGGAAAGAACATTTGACGAACTCAAACAGGCCATCGATAAACTTGATGTGGAGCCACAATGGGTACCAGCTTTTTGGGTAAATGACAGCCGTGGCAACTTGTAGAAAAAAAGCCATGGGCGCCAGCTAGAGATAAACGGTTTTTCGCGAGACGACACCTTGTGTTATACGAATGAAAAGGAACAAAGAAAGATTCATTACCGTTTTGTATCGTGGAAAGAAGGTATTTTTTTCTGAAAAGGGTGCCCAGACGAGGAAACCAAAAAATATATGGAACATTGTCAAATTAAGGGAAATAAGTTGCCGAGGAATTTCATTTTAGTTATGCAAGTTATTCAATATGTACAGCGAAAAATTGACTGACTTTATTTTCTAAAGAATGTATAACTAATCTTTTCATTTATGGATTCTATATTGAGCCAGAAGGGGATCTGTATTAGGTGAACAAGAACGAATGCTTTAGTTTATGTAACAGAGAGTTTATATCTTCCGAAATTTTTTGAGATATTTTACCATTAATTTGCAGTATGTAATATTCTGAGTGTGGAAGGTACGACAGGTTGCTTTCCCTTTTTTGTGTGTGTGATGTTCTCCATAAAGCAGCTCCCTAGCACTTCTGGCAAAATACGGATCAGATGCATAAACTTGATAACGAAAAATTTACTTCACTGGTGGTTCGTGCTAAGAAAATCAGCCAAGTTTGAAATGTTTTTTAAGTATACATATCGATAGAGACTGAGTATGTAGCAGGTCATTTCAGTGGCCCCTACCAGAAGTGCGTCATTATTTTTTAAATGTCAGTGCTGATTTCAAGTGACTTCACACAAGTCAAGTTAACAAACAAGTTTTATTTGATTATAGAGAATTGCAAATTGTATCAAACCATTTGAACGAATGAGCAAAAAAAAAAAGCAGATAATGAAAATCTGTCAGAATGATGGAGGGAAGTCTGTCATTTGTGAGAGTTAATTCAACTGAGCTGCTTAAGGTTCAAAGCGTACTTTGAAAAGTTATATTCCCGAGAAATTGAGCTTTCATACAAAGCAAATCTTGATATAAGGCAAAAGGAGTAGGGATAAAGAACTATTATAAACAGTAATAATATTTCCTTCCCGTTTTAGCGATAAAGAACGTAGCAGTGAGGTAATGAGTGTGTGGAGCAGTTTGTTCGTAATAACCGAGGATTATTTTTTACCAAAGGTATTCGAAGGGACTCTTATGTATCCATTTATATATCTGCGAGAGGTTCAAAATTATGTCTTGCTGAAAACAAAAACAAAAAAAAGCTTTACGGGTAATCGACAATTTTTTCATCAATCATATGTTAGCGTAGTTGTTACTTGGCTTATTTGATCTGGTAGTGCATTCCTTATTACACTTCGCAAGGATATTAATCAGTCAGGACTCAAAATTAAAAAGTTTCCAGGCGTCAAAAGGCGAAAAAAGAAGAAAACACAGAAAGACATGAAATAGACCATCATCAAACCTGGAAATTTCCGTGGAACAATTAGCAAACGCAGAAAAACATGATATTAGTGCTGAGCGCGTGACAATCTCTTTGGTTGTGTTTCGCTTCTTTTTCTTCGTCTAGCTTGGTCAGTAAAGAAACCGCCCGTTTCACTATAGACAAAGGTTTACGCTTTTTTTCTTTTTTTTTTTTAAATTCCGTTTCCTACCTTTTTTATCCCATTCTATGTATTTTTCATTCGTTAATCATGTTATGTAAATAGAAAGTTTAGGTGCAGTGAAGTTTTTTGTATCCAGTTACAGATGTTTGTGAAGTCTATCTTTTTTAAAAAACCAAGTTTTGTGCAATTACTTGACTTCACTCAACAGAAGGCCGTAGCAAAGTAAAACGATTGAACTAAGGAACTGCTTACAATTTAAAAAGCAGTTTGCAGAGTACAATAACAACCCTAACCAGAGATTTACCCGTAAGCAGTCTTGTGTAAATTTTTAAATAGCTGTAACAAATTCGAAGCAAATATTTTTATATACTTCATGGGCCACAAAGTATTTAATTATTTCATGAAATTGTATGTTAATTAGTTTTAGATTTTGTAATTGCATACAATTCGAAATGATAGGTAAGAAAGCAAATTATGAGAAGATGATGCAGTTTTCTGCAGCTCCACTGTACAATTTACTGAATTGCTAATTCTCTAAGCAATGTATTTCATGGGAATAAACTAAATTAATACAGGGTGATTTTAACCTACTCTGGATAATTGTCGTTTATTTTACTATTTTAGAGCCATTAACCCTTTATAGCTTACATGAGAATGTATATTCTCCATACTGTTCTCTATACATTTTCTGTGGCACAGATAAGGAG
TCONS_00052547	XLOC_014237	GAGAACTTCAGGGAAATATTTGCTTTGCTCTCAGATTGGAATGAAAAAGAGCTGCATCACTTTTAAGCCTTTCACATGCATAACTAAAACCAATCACAAGTCGGACACGCTTGTAATCATGCGCTCCAAACGGTTTGCCTTTGTTTTAGCTTTCATATTTTCATTCTCCGGATTAGCTGTTGTGACTATTTTAGTTTCGAACTGAAATACGCTTTAAGTCCACAAACAGTGGAAAAATTTCAAGCAATGATGAACAAGTGGCGTAGATAAGCACCCTTCTAAGTGCCAAATAAGAAGAGAGTATTTACCCTCGTTTCCAGTCATTGTCTACTTCCTTGTGGACTTCCTCTCAATGACGTCATGACCAAAGTCACGCTATTAAATCGAATATGGCCTACTTCGAAAGGACTTCAAGTGAATGATGACGAGAACTTCGAAATACGAACGAATAATATTCAAGGGAGAATGAACATCAATTTCGGACGAGCTCTGTCATGTAAAGATGATGTTTAAGCAACTATGCCCGTTACATTCACACCATTCAAGTTGTCTCGTCACGACTGTAGAAAGGCAAAGACCTTCCTTGTATTATTATTGGTTAATTCCATTCTCTTCCTCGGAATCTATGTCGCCGCTTCAAGAAGAATTCAAGATCGATTCAGAACTTCACCATTTCCACCAAGTCACATCAATTTAACGACCCAGGTTCCAGCAATAAAAAATACGTCAGAAAATGTTCGGTTGCATCCAGTAAACCTGTACAACCTTCCCAAGGAAATTCAAGACGCGCTGATGAAAGTAAACTCATTTATGGAGTCAAAAATGATTGAGAAATCCACTTCCATATGTCAATTTGCGTGGAAACTCGACAAGGCAGAAAACACCGTAAATCTATTTATTTGCGATTAATTGACTATTTTACGAGACATCTAGTGGCGTGACCTGACGAAACTCACAAGCTATTCTTACGGAATCTCTATGTAATCTTATATTTGCTTAAATAAGCAATTCTCCGTATCATCCAAACAGATTGTTAACCTTGATTTCAAAAAAATGTTATTTGAACTATTACATTTACAGCGTCGAAGTTACTGTATTTTGTGGCGTAAAAATCCAATTAAGCGACGAGAAGACATATTTCCGCACCATCACACACTTAATTACGCAAAATTACCATTTTGATAAGAGAAAACAACAGTGAAAACAATAAGTTAGGAGTAATGCTTTGTCTTGGAACAGTATGGAGTCATATATAAAGATATCTGATAGGGCTCGTGCACCGACTTGTGTCTGCGATGCTGTATATGTAAATAAAAAAAATTAGTCTCAGCGATGTCTGCGATGCTGCATATGTAAATAAAAAAAATTTTAGTCTCAGCGGGCTGAT
TCONS_00052548	XLOC_014238	GTAAGAGTCAAACGTTCTACAATTCCTTTTAGTTTATCTGCAGATAATGACACTTTCACTAAAGTGGCTAAAAAACCACTTGCCTTTGAAGTGGGTGACAAGTAGAAGTTTCCTGGAAGCCGCTTTAGAGCGCGCGTGGGAGCTTAAGGCGCGTGAATTTGCGTGGAATGAAAGGCAGGTGTCTCCTCGTGACAAGTAATAAAGTAACAAGACCTTACACTTGATTTATTTTCAATAATCAGCTGGAATAATGTTTTTCGATTTTTCCCTCTACACGAAGAAAATTCTAGTTAAGATCAACCAGAGCTCTTTTGTATCAGTCATTTGAAATGCTCCGCACGCATCCTAGACATTCTTCTGTTCACTCACGTGCAATTTAACGTGAAAAAAAAAACAGTTCTGACAGTCCTTAGAAGAATTTTGTTTCAATTTGGGTGGAAGGAGCTCCCAGACAGGAAGATATCGGAATAAAAAAAATTAACATTTGGGATTCCAGATTCCAAACAATTCCATGACACTGTCCTGCTGCCTGAAATTCAAAGACTTAACACTTAGTCCCTTACAATTAAGAGGTTATGTAACAAATGGTGAATTACCTACGGGCTTTCCAAACATACCACTCATGGCTGCACTTTTTTCTCGTCCTTTCGCAATCAACATAGAATAAAGTTTGCTCGGTTGGTTGAGAACTAGAAACTGAGAACGGTATGGAAAAGAGTTCGTTCAGTCGATTGAGATCATGACAGAGTTACATATTCCATAGTCACACTTTGAAGTCATGTTTTCATGTACAGAGCTCGTCTCTACAAGCCATTTAACCACTCTGACAGACTACTTCACACCCAATCAGTCTTTATTCTCTCATAATTTTACAACTACATTTCTTTACTTACAATGTAACTTTAACATTTCATGTACAACTGTTTACTTTTAACCTGTACATATGTACACGATAATTTTTCCTTCTCCTAATCTGATTTTATTTATTCATGAGCAATTCCCTAGTCCTTGATGGAAAACTTTAATTTTCCTCTTCGTTCTCCGATTTACGTATGTGGTCTAAATACCCTACTTAATTTAAGAACTTTTTTGCCGAAATTATTTGTCGCAAAATTCCCCTTTCAGAAATAAGTGTAATCTGTATTGTTAAACACACGCCTAAAGAAATTTTCCGATTCTTTAATTCTATTTCTTTTCTAAAACCAGCCCAAATTTTTACAATCCTTATTAGTTCTCTAATATTACTTTCGTAACTTACTCGTTATCGTGTTTGAAATGGGAAAAAAATGATCGTATTGTCTTGTTTCCTCGCGCGATAGAGCGTCCGGTCAGCTGTAGACCGTACAGGTGCTACAAAATTTATGAGCATTAATTGAAAATTTCACCCCACTTTACCACTGTGTCATGAAGTTGCTACAAAATGCTTCCTACAGGTGGTAAAAGGTACCAAATAACCGGTACTTCGTTGTGTATTTCAAGCGCAAAACCCTTTAAAAAAAAAAAAGAGCTACTCGCGAGTGAAATACAACACGCGAGGAAGAAATCGAAAGCACAGCGGCGCCTAAAATCACGCATTATTTTCAGTTTCTTTCCAAGTGTATTCATCACAGCTCCAAACGAGAGCGTAGAATATAAGTCGTTCGCTTGATTTCCAAGACTTCAGTGAATTCAGCTGAGTGGATATTTGAGCGTTTGCATGTATCTGGACTGACGAAACCAGGAACAGATTTCATTTATATTATGCGAAAGTGATAGCGTCGATAACATTATTGTATGCACGATCGTCTTCTCCATGGCATACTGCATTTTTACGGCAAAACTCAGCGGTCATAGACCATTTCCGAGGTAGAAAAATGTCATATGTCCTCGATCACTGGTGAAGATCGTCGATGGTAGATTTTTTTCAAAGAATTCGCGGCGCTAGATATCTGGTTCAGAAGTGAATTCATTTCAGTCACTAATCCTTCGGCTTCTTTTTCTCGAGAAGAATGCTGGTTAAAAAACATTGTTTGATCGTATTTATCGCCATATCTGTGTAATTCACCCGTCGGTGCCATTAAATGAGACTGAAGCAGTTCGCAATCGCAACGATCGTGGACGAAAACTTTCTTTCTCCGAGGTCGCGCACATTCACACAGACAGCAGGCATCTGTTTTCCCGGGAACACTCGGACTTTGTAACACTTGTTTAGTTTCCTCGACAGCGGCTATGAATTCATCCAATACATTAAAAATGTCTTTTGATGGCGAGTCCATGGCTTAGACACAACCGGTCCCGGTGTTGATTCTTATATTAACAAAGCGCATACGCTAAATTCTGTACGTGATACGTTCAACTGCAGAGGCGCTGGCTTCTTTTGTTTTTGTTTGCGACACCGCAAAAGACCATGACCTCATATTGCATAAGTAATTTTCATCCAATCAACAGCGAGGAATCGTTTTTTAATATAAACTCGACAAGGTGAAGGTTAACGGGAAGAATGATGACAGAAC
TCONS_00052553	XLOC_014239	CCAAAGTTCACCGTGATTGGTGAAGCGAACACTGCTCCGTTATCTGGAACATGCTACTTCAGAACATTTGCTCGCACGGCTGAGAAACAAACAATAATCGTAGGTTAGTTTACCGAGGGATGTCGCAGTCACGTAGAACTCGAAGGCAATCTTACGGTCAAAGAAGACCTTCTCTCACCGTCGTTCTTAAACGAGTCCTTGAAGGATATCCAGATGGTGGACAGATACTAAAAGAACTGATTCAAAATGCTGACGACGCAGGCGCAACTGAAGTGAAACTTTTGTTTGATTCACGTGACAATGCATTTGGGACATCTACCCTTATCAATGTGGGTTTGTCCAAATTCCAAGGCCCAGCTCTATACGTTTACAACAATGCCCTCTTTAAACAAAAAGACTGGACTGGAATTGAGAGCATCATGCAGGGATCCAAGAAAAAAGACCCAGTGGCAGCAGGTCGCTTTGGGGTTGGGTTCAACTCAGTTTATCACGTGACAGATTTACCAAGTGTTGTCAGTGGCCATCACGTTGCTTTTCTCGATCCTCAAGAGACATATTTTGGGGCTGGAGAAACTGGTAGGAGGTTCGATATTCGAGAGCCCCTAACATATCAGTACCGAGATCAGTTTTCGCCTTACGAAGACGTCCTGAGTTGCAAAATCTCCTCTGGATTTTTTGAAGGGACTCTATTTCGTCTCCCTTTGAGAAAATGGCCATCTAAGATTTCGGTCAAGCCTTACACAGCAGGAAAAATCAATAATCTTTTTGAATCGTTCATAGAAGAAGCTCCTGTAATTTTGCTTTTTCTAAAGAATGTAGAAATTGTAAGTATCTACGAAACCAGCTGGACTGGGAAGGAAAAGATGATTTTTTCTGTCCAAGTGAAGGAGGAGTTTCGAGAAACAGTTAAAGAGTTGAAGTGCAAATTCGTCGAAGAGGCCTCTGGTTTTCTATCCAGACCCTTTGAAATGAGTTACGAGACGGTAATAGAGATTAACCGGCCCGAAAATTCTCAACAACAATTCAAGTTCATGGTCTTAAATAGGGTTGGACATGAAAGCATGCATATGGCTGAGCTTTCTTCATCTCTTGGCATTGTTCCATGGGCCGGAGTTGCAGCATCACTGGATACACCTGATGGGAATACCAATAAGGTAAATGGTCGCGTCTTTTGTTATCTTCCCTTACCTGCCGACTCCGAATGCAAGTCAGGTCTTCCTGTTCATGTCCATGGTGCCTTTGGTCTTACGGATAATCGTAGAAATCTGAAGTGGCCCGGTACGGAAAGCCAAAGCGATGAAGCAGCAGAATGGAACATCTGTCTCACCCGCGAGGTCTTGAGTAAAGCTTATGCTAGCCTGGTCGTTGCACTCACTCGATCGCAGACCCCTGGTCAAGATTTGCTTCCTATAGTTGACAACGTTTGGCCAGATATTGATTCTGTTCAAGGCCAGTGGAAAGCTCTATTAAAGCCTTTCTTCGCAGCTCTGGCTGATCAAGCGGTCTTTTGGACCCCATCTCTTGGCGGAAGATGGATTTCTTTAGAAGAGGGAATTTTGGACCGTATGGAATTTTCTCCGAAGAAGGTTCGTGACGAGGTTCGTGAGGTTGTAGTGGACATACTTCTTCAGGCGAACGAGCCAGTAATATTCCTTCCGCGGCAGGCAATAAAGGCCGTCGAAGAATATGCAGAACATCAAGTGAGGAGGCCTAAAGACATTACGCCCTCATATGTACGTGCCGTGCTAAGGGGGGATCGTTCCGCGCTCCAGAACAGAGAGAATACCAAAGAGTCCCCTCGAAGCCCTTCCATTGAAACCTCTTGCATCCACGGACTCAAGGGAGTAGGCAGCGAAGATCGTAAGGTGTCAGAAAGACTTGGAAAAATGTCTTTAGAGCACCTTACCAGAAATGAGAAATTGTGTCTCTTAGAATTCATTCTGATGGATCGTAACTTCACGGACTTGGCTGGTCTTTCCCTATTGCCTATTGCTAATGACACCTTTAGAGATTTTCGAACTGACGTTCATGATTATAATCCAGATAACTGTGTACTCATTGGGTCTCGAAACCACCCACGAAGTCTCATTCCCGGGAGCAATGGGAGATTCTTGGATGAAAACATCGAAAAAGGTGTACTTGACATATTACGTTCTCTGGCAGGGGAAATGGAAAGTAAGCGCTTGGGGCCCACACAGCTAGTAAACCTATCACCCTCTCTCGTGCCAAAGCTGGTTCGCGAAAGCATACCTAAAGCTTGGGGGATCAGTTCCACAGTTGTGTCTTGGGATCCTAAAGATGAATCCTTACCTGATGATTTATGGCTACGTGGTCTATGGTCTTGGCTCAAAACAGAATTTCCCAAAGATCTCACTCCTTTCGAAGGAATTCCTCTCATCCCCTTAGTGGACGGAAGGTCCGAGAAACGATATCTTATCAGACTGAAAAAGGACCACTGCCTGATTCAGAGTTCATCCTATTTCGCATCTTTACCGCGGAACGTGGTGAGTGCACTTCAAAAGGCAGGTTGCATCGTTCTTCCTCACCTCCCCCCATTCTGTGACCACGCTGCCTTAAAACACTACATCGAGCCGCCAACTTCCTCAGGTGTACTAAAAGTTCTAGCAACGGTCATGAATGAACCAGGGAATGACAATCTCGCCAGCTGTACTATTGAAGAAAAAGTGGCCATCAGAGCATTCTTGTCCAGTCTAAGAAATCCTACTGATGATGAAGTGGTAGCCTTAATGACGTTGCCAATCTTTCAGGCAATGGATGGGACGACCTTCACAGCAGTTCAGCCAGTAGGACCCTTATCAGGAACAAAACTTGATGTTGCCCCGCCTCGGTTACATCTACCATCGAGTACAAAGATTCACTGCTCACATGAGATACTTTCTGCCACTGATGATGACTCGTACCAGCTACTGCGGCGACTTCCCGTTCGAATTCTAAGCACTTCCGACTTTTTGATTGACAAGATATTTCCTTACATAGAAAGTGGAGGATTCTACACTCGAGAGGAAGTCTCTAACCTGATGTTTTGGGTGATACAGAGACTTCCCGCTCTATCGAGCGACAACAAAACTTTCCCGGATCATCTCAAGAATGTGCGGTTTGTTCCGGTTGCGAACGGGTCCCTCAAAGCACCTTCTGAGTTATACGACCCGGAAGATGAAATCATTCAGAAACTATTTCAAGGCGAACCCGACGTATTTCCTGCTTCAGAGTTTGCCAAAGCTCATGCACTAAGCTTGCTTCGAGTGTTCTTGGGCCTGCGGCGAAGTCGTTCCTTAGAAGCCAAAGATATTCTTTTGATCGCAAAGCAAATCACGGCAGCTCCTGAACAGTCTGCTCTCAAAAGAGCCGAGGCATTGCTTCAGTTCCTGAATGATAATGCGTACCTGGTTGAGAACGAGGTCTTGTTGGAAGAAAGCTCTGGGTCCGCAAAGAAAGTACCTTTGGGCAGCGTTCTGTCAAGCTTACCCTGGCTACCCGCGTCCAAAGAACCCCTAAGTAAATACCCACAATGCATGGCCTGGTTTGGCGTAGCGAGAAGACTCTACCCTCCTAAAGATATGAGAGATGCGGACATGGTAAATATCATTGGTTCATCTATGCCGATTCTTCGCGGAAGTCTGGAAGACAAGCTTAAAAAGGCTTTTGGATGGTCTTTTCCTCCCCCAATTTCCTATGTTCTAGACCAACTGAAAGGTGCCATAACTACTTGGCAGCAACAAGTACACAAAACATCTGAAATTGAGTTACTGAAGTTCCAGGGAATGCTGAAGGATATCTACAATCATCTGTCCAGCGAAATTGTGACAGCCGAAGCAGTATTAGTTCTCAAAGAGCATTCATTTCTGCCATGGATATGGCATGGTTCAGGGTTTGCTAAACCTACCTGTGTTGCTATAAGAAGCGAGTGTGCCTTGGATTTAAGACCCTACATATTTGTCTTATCTGAAGATTTCCAAGGCTACTCTTCCTTTTTTAAACGTTGTGGTGTGTTAGACACTTTCAATGCCACATCAGCCCTAGAGGTCCTGCACATGATTCGAGATTGGCACTTGGAGAAAAAGCGTCCCTTAGAGGAAGTGAAACGCGATCTCCGTCTGTCTCGTGACATCCTAGACTTTTTGACCAAGGACGGATCTCGCCTTTCCTCTGACATCCGCAAGAGAGTTTTAGTACCCATCCAAGCTGAGGAAGACAGACTCATTCTTCAGCCATCCACTGATGTGAGCTATTGCGATGCAGAGTGGTTGAGACTAGGAAAGAGTGATACCAGTATTTCCGAAGTTGCCTTCATAGTGCACAAAACCATTTCAACTGAAACTGCTCGGCTTCTTGGAACACCCCCGTTAAGTAGGAAATTGGCAGTAACGGAGCCCCTTGGATTTCAGCAGAGTGGACCGTATGAACCAGTAACAACAAGATTAAGAAACATCCTTAAGGATCACAACGACGAGATGGCGACTTTCAAAGAGTTGATTCAGAACGCAGACGATGCAGGAGCAACAGAGGTCAAGTTCCTTCTTGACTGGAGGTACAGCAGTGCAGAGAAGCTACTGGCACCTGGTATGGCCGAGATGCAAGGGCCAGCCCTGTGGATTTACAACGACGCCCTCTTTACAGATAAAGACTTCGAGAATATAAACAAACTGGCAGGAGCTACCAAGATAGGGAATAAAGACAAGCTAGGCCGTTTCGGAATTGGATTTTGTACTGCTTACAATATAACTGACCTTCCTAGTTTCATCAGCCGTGAGTTCATTGCCTTTTTTGACCCAGAAACAACTCATTTAGGAGACCTCATCAAGGACAAATCTCGTCCCGGCATTCGTTTGAATCTTAGGAACAATGCAGTGGCACTGAGTGCGTTCTCTGATCAGTTTAAGCCTTATCAAGGAGTCTTTGGATGCACAATTGATAAGAATGATCGGTCATTTTTTTATGACGGAACCCTATTCAGGTTTCCTTTAAGAACCATGAGACAGGCCGGTGACAGCGAGATTTGCAACAAGTTCTATAACGAGGAGCAGTTCACCCAATTGATTTCAGCATTTCAGGAAAACGCATCAAAGATGTTGCTCTTTCTACAGAGTGTTTGCAAGATAAGTTTCTTTCAAATAGCGTACGATCAGAACCCATCCTTACCCAATGCAGTGTTCGAGGTGGAAAAGGACATATTGTTGACGTTGCCGTCAACAGGCATCCCAGCAGACAGGCTGACGTCAGAGAAAAACAATAACCAAGGAATCCGCGAAAGCGATCTTAATGGCAGCTGGGTCTTTGAACGGCACCAACACCAACACCTTGTCGACTCCTCTAGAGTAGTGTTTATGAAATTTCAAGCCTTCCCAAATAGTTCATTACAGTCCTCAAGAAACCAACGAAACACTGAAGTTTGGTTGATCACGTCATGTTACGGTGAGAGAAAATCGCTCGAGATGGCCAACACAGAAGATGGAAAGCTAAATGGCTTGTTGCCTAAAGCTGAAGTCGCTGCCCTACTATCAGACAACGACGAAGCTAAGCGATGGAGCCCTAAGAAAACAGTGGGAGAAGTATTCCTTGGTCTACCTCTGGGAGTAGAAACAGGTTTTCCAGTTCACGTAAACGGCTACTTTGCTGTGACGACAAATCGCCGTAGTTTATGGGAAGATACGAAAGAGAGTCCACCGTTAAGAAAACCGATTGAAGTACTTTGGAACCAAAGTCTCCTTGAAGACGCCGCTCCAAAGGCTTACGTTCAACTCCTGGTAGAAATTGTTAGTCTACAGAGACAGGGAAAGATAGTGGAATTTCCATTTGACATCCTTTGGCCGGACCCAGAAAAAGCTCCTTCCAAGACTTGGATAAAGTTTGCCTGTACTGTTTATCAGAATATAGCAAATAGTACAGGAACTCTTTTGAGAAGTCAGTCACAATGGGTATCGTTCAAAGATTGCGTCTTTTTAGAAGAGAATGTCTCACGGTTACCGGAGAGTTCTCCAATAATGCGCACATGCGGCTTCAACGTAATTCAACTGCCAAAATTTGCTACGAACGGCTTTGAAAGAAGTGCCACACAAGAAATTGCTGCACAAACTGTTACCATGGACAAATTTGTTTGCGACATCTTTTTTCCGGCAATTGACAGGTTGCCGAACAGTCTGAAGGATCCAATAACATGTCATGTTATGGATGAATACCTTAGAGGATCGTACAAGTATGAGAAAATCTTGCGAGGATATCGATGTATCCCAACATCACCAGATGGTTACCATAGGTCTCGGCCCGGTGAACTGATTGACCCTACTGGAGCTGCTAGCAGCTTATTTCTTGAAGAGGAGCACATCTTCCCAACTGGCTCAGGTTTCCTAAGAGCAGAACGACTCGTTGCCTTGAGAAACCTTGGGATGGTAGAGGCCTTATTGCCGTGGGAAAGAATCTGCGAGAGAGCCACGTTCATTGCAACGTTAGCCACTGTTAATTATGAAAAAGCTCTGCCGATGTCGAGGAACTTAATCAAATATTTGAATGACAACTCAAGCAAGCTATCTCCACCAGGAACTCAACAAAGGAAACAATTGTCAGAAATTTGTTTTCTTCCTGCTATGGATAGACCAACAGGGTATCACCTGCCGTGGAAGGGATCAGAGGGAAGTGCAAAAAAATTGTTTTCAGCCAGAGAGCTACGACGTGATGACTCCACATATTTAATAGGAGCGGTACTCCCAATCTTAGACGAATCTTCAGAGACCGGATGTGACCGTGTGAGCAAAGATGTCTCTAAGCTGTTAAGGCTTGGTGATCAGCGTCTGACTGTCAATGATGTCCTTCTGCAACTCCACTCCGCTGTACAAGGTCTCGTTGCGCATGATGCGGCCAGCAGAGAATGTGCCAGGAGGGTTTCCACTGCCGTTTACCAGTTCCTACAAGAGAGATTAAACACCTCAGACAAGCAAGTTATTCAAAACCTTCTCCGTGGAAAGCCATGGATATTTGTGGAAGGCAAGTTTGTAACTTCTGATCAAGTTGCCTTTTCATGGAAAAGTCATGGGGATCCTTTTCTTTATTGCCTTCCCGATGACTACACCATAAAATTCAAAGATCTCTTTAGAGCACTTGGAGTCAGAGAATCGTTTTCCGGTGAGGACATGGTCGATGCATTATTTGTTCTTGCTGAGAGAAAAGATGGCGAACCTCTCACGATTCAAGAGTTTAGGACTGTAAAATCGTTCTTGGAAGATATTGCCTCGATGGATGAAGATGCTCTGAGTTCTTATTGCGGTCAGCTCCCCTTACCAGATGTGGATTTGGTGCTCACGCCTGTAGGAGAACTAACAATCAACGACACACCTTGGCTGGACTCCTGTGGGCAAACGAAATGTATTCACAGTGATATTTCCGCAATGTTAGCCCACAGGTTAGGAGCTCAAACTATGCGAGAACAAAAGCTGGACAAGTATTCTCATCGTATAGGAAAGCCCTTTGGTCAGAGTGAACGCCTAACAGATCGACTAAAAAGAGTACTGGAAGCTTATCCGTGTGATGTTGGAATACTTAAAGAGATTATTCAAAATGCAGAAGATGCAGGGGCCACAGAAGTTCATTTTATACATGATCCGCGTCAACATGGTACTACTCGTGTTTTGTCGGAACAATGGAAAGACCTCCAGGGACCAGCACTTTGTATTTACAATGACTGTCCCTTCACAGAAAAAGACTTTGAGGGGATACAAAAGCTTGGTATAGGAAGCAAGACTGGCAGCCCTGAGAAGACAGGAAAGTATGGTATCGGTTTTAATGCAGTATACCACGTGACCGATTGCCCAAGCTTCATCACAAACGCCGAAACATTGTGCGTTCTCGATCCACACGCCCGATATGCGCCTGATGCAACACTGGAGTTTCCCGGACGTCGATTTGACCCCCTTGATGACGAATTTTGGGAACACTTTGCTGACGTGAGACCCTGTTATTTAGAGGAGTTCTTTCATTTGAAAGAATCTACGATGTTCCGCCTGCCAATTAGAAACGATTTGTCCGCTAAACAGTCAGAAATTTCCTCCAAGGCTTTTAGCAACTCCGAAATTGACCAACTGCTTACCATTTTTGAAAGCGAAATCCGAGAAACGTTACTATTCCTTCGAAATGTCACCAGAGTAAGCATTTCAAGGATTGAAAACAACAAGCTGGTTCGGCGGTACGAGGCTTCTGCAACAATTCCAAACACTGACATTCCAAAGATCCAAGCTCTCGACGTAGAAATCAAGCGGAGCTTAGAGTTGAGTACCAGCTGTATTCCATGGTTTGGAATTACCTACACCAAAACCATTCAAGACACATTAGGAAGACAAGATAATTGGCTCATTCATCGATGCCTTGGTTCTCGTCTGCATGGTGAAAAGAAATTAATTCCCGAAGGAAGCAAGAATGGTCTTCTTCCTCGAGCAGCTGTGGCAGCCTGTGTGACCACAAATGAAAGTCTCTCGCCACGACGAAGACGTTCCGACAGCTTACAAAATCCAAGTCAAAACAACAAAATTCATCGAGCGTTTTGCTTCCTACCATTGCCGGTTGAGACAGGCCTTCCAGTTCACCTTAACGGCCAATTTATACTGGATAATTCTAGAAGAAATCTTTGGAAAGACGATGGAGTTCAAGGACCGAGAGCTCAGTGGAACAATTTCATCAAAAATAATGTTTTAGCTCCTGCCTATGCAGAACTCATCGTAAGTGCAAGAACATGCATACCTGGAATTTCAAAGGGAGACCCATGGTACTTTAACGATATCACAGAGGCTAAAAATGGTTTGAAATGGTATCACAGCATCTTTCCGGATTCAGATGGTGTTCACTCAGAGTGGAAAAGCATTGTTTTAACAGTGTACAGACTTCTAGCGAGTTCCAATCAGCCGGTATTACCTATCTTGCGAGACCAACCTTCGCCCAGACCGCCCATGACCTCTCCTCGGACCTTTTCAAGGTTTGGCACAAAGCCACTTTTTCCGTGCTTGTGGGTTCCTCCTTGCAGCGACAGAGAAGAGCAGCAAGCACTATTCAGTGATCTTTCCAACTCAGAACTGGAAACTCTACTCCTAAAAATAGGTGTGCCGATAGTTTACGCGCCGCCAAGACTCTACACCAGTTTCAAACAAGCCGCTGCAATGGTGAAAACCGTTAGTCCCGAGGATGTTATGGCTATCATCTCGAAGCACAGGGATAGTACAGATGTGCTCCCCTGCTCTATTAACGGTACCACCTTCAAACATGCGAGCGAATTGAAGCTATTAATCGAGTATTGCATGGGAGATGACAACTTCCTCCAACGGTTAGATGGGTTGCCCCTTCTGCTAACTGAAGACGAAGTACTTAGAGAATTTGATTCAAGAAATCCAGTTTTTCTCACACCATTTTCCAGTCTTCTGTCTTCTCAGAAAGACCTTTTTGTTCATAAGGAATTCATCCCGCTGTTTTCAAACTTCACCAGAAATGACATTTGGAAGTCCAAAGTGTTTAAACGTTTCGACACGATATCTATTGCTCCATATTTGATTCAACTTCTTCCATCAAAATGGTTCGCAGGCGACAAACATGTCTCATGGGAACCAAGTGACAGTTGCACACCATCAGTTGAGTGGTTGACGACGCTGTGGGAATTAATCATATTGACATACAAAGAAAGGCAGTCAAGCTTCGAAGACAAAGAGGACCCATCCGAGACTCTTCGACCACTTGAAGACTGGCCGATTATTCCTACTTCTAATGGCACCTTAGCTCCTCTGTCCCTCAGCAAAACTGTGTTGGATTTGAGTACACGCATTTACAATGAAGACAGGTTGGTGAGAATCCTGTGTAAGGTTGGAAGTGCTCAGCTGGATTTTTCAGTTCTTCCAAAAGTCGACAAGGATGAGGCTTCACTCATTGCATCCCCACATCTGGCGAAGCCTTACTCGAGACAAGATGTTATCAGCGTTATACACTACCTATCTAAAGGTGATGACTTCAAATGCGAACTCGGTCAAGGCGAAATCGTTACACTTCTACGATTTTTGCAGGAAGACGTCACTACCGTCTATAGTAACCAATCACTACTGAGAAAACTGCCGCTATACAAAACCCTGAATGGGAAATTTGTTAGTCTCGATTCATATGCCTTCTCGTACGTTGTCGATCTGCCTCAGTGTGTATCCCTGGCTGACATCGAAGCGCGCATTGAAAAAGAAAGTTGTGTACTATTGGAGGTGATTCAAGAAATAGAACCTTTATACAAGGCTCTCGATATCAGCCAGCTGTCACAAGTAGACGTATTCGTCAAATACATATTGCCAAACCTTGACGCGATGTCAGAGAGAGGCCTTCAGGAAGTGCTGCTCTACATCAAAGATACTCTCCTATTCACCGTAAAGAGTTCCAGTGAGAAGAGCATTTTACTCGATGCCCTGTGTGAGGCACGTATTTTTCCAGACAAAAGCGACACACTAGTCCCTGTCAGCCATTTTTATGATCCTGAGAATCCAGTCTTTACAGAGTTGCTCTCTCCTGGTGATTTTCCACCAGGAGATTACAGCCTTCCAAGCTGGCTCCCATTCCTTCGTCAAGTTGGACTTAAGAACCGTGTTTCCCAGCAACAGTTTATCCAGTTTGCAGAATCCTTAGCGTCTGATGCAGTGACCAGGTCCCAAGATACTCAGTTGAACGATGTGTCTAAAACATTGGTTACTTGTCTGTTTCAACAGGATGACCTGCATGATCCAAGCTTTCTACATGTCGTATCCACTATAAAGTTTGTCGCAACAGAAACTGCATCTAAACAACTGACAAACCTGCAGCCTCAATTTGCGTGTAAAAGTAAGGAAGACATTCCTCCTTTTACTGAGTTCCACGGAGCTTTACCATGCGAACAACAGAAAATTTCGTGGACCTCCACTCCTCTTCTTCCAGCCTGGGCCACTCCAAATACCGCCGAGAAACAAGTTTTGGAAGACCTCGGAGTTGCACTTCTCCCTCCACTGGACAAAGTTATCAATCACATCGCTCTTCTAACCAAAGCACACAGTGGAAATGTCCATAAAGACACCCCAAAAGACCAAAGGGAGCTTCTTCACGATGTCATATACGAGGCGTTCACTTTCTTGAAAGGTGAATGTAATTGCTCCGGTAACACTTTGTCAGACAAGTGCACGAAGTCTTGTCTAGCTATTGGAAACATTCTCAGGAAAACACCTTGCATTCCCGTTGAAGAAGGCCGCGTTTTTGTGGAAGGCAATCAATTAGCGTTTGAGACGACAACAGAGATGCCACCTTACTTTTATAAAGTACCGCGAGAGTACGGCCATTTTGAGCATGTACTTAAGAGACTTGGAGCACATGAGAAACCAACACCATCACAGTTTGCTGATGTCCTTGGGAGACTAAAGGAGGTGTGTGAGGATAAGCATATGGAGCCCAACGAGAAAAAGGTGGCTAGAGAAGCTACACATGGATTTTTCACCACCCTGTCACTGTTAGTGAAGGAAAAAAGCGAAGAGGCTGCGACAAGATGTCTTTTTTCACTGAACCAACTCTTTTTACCTAGCAAAGAAGGTTTTCTCAAGCCATCAAATGAGCTGATCTTTCACGATTGTCCCAGCTTTGAACGTCGTGCACGAGACTTTGCCGGTGACTTTGTGGACATCAGTCGGGAAGGAGAACTTACTGCAGACCGCCTCTCTTACCTTCTCAGTCTTCTACCTTTGCGTCTTAGGGCAAAGACGATTCAGAATTTACTGCGGGAAGAGATACATCCTACCTGTAGAGATAAGCGATGCATAGCAGACAGCACTATTGGATCAGATCCCTGCCCATTTGTAAACAGATACCGGAACGTTTTGCTCTCTCCGAAGTTGGTGAATGGAATTCTACGTGTAATCCGTCATCAAAGACAGACACCGAATTTGCCTCAAGATGTCAAAGACCAGGTACAAGTCCTTTGTAGCTCGCTCAGTGTAACTTGCATGGCATCACTTGACACTCATTTGATTCACTTGGAATCTGGTAAACCATTACAACATAGCCAAGAAACCCAAGACTGTTTCTTAGAAGAACAGAATGGTGAGTGGGAATTGTTCATCAGGCATGGCACAGACGAAAATCCCCTCCACATCCAACTTTGCTTTCAGGTAAATCGTTTGATTCATAATCAAATAGAGAAGGAGATCTACCTTCAAGCAATGCTTGCATGTAGGGTACCAGAGGAGATCCTACCCTCACTCGACAGATGCGGTGTAGCGCAAGATCTCATGGGAAGCGAGGCGCGCACTACGGAGCCTGTTCTTGGATCTGAGATTCCGGTGATGTATCACTACCTGCTCAGGCAAGACATCGAATACTTTTTTCGGCAAGGTGAAATAGTTGGCTACGAGAAGGAACGCAGAACCGAAGATGGTCAAATTGATGACTCTGAGCCTCTCTACGTGTACGCGAAGGTGGTGAGGAAAGTGCCAAATCGTAAGAGATCCATGGAAACCAGCAGATTTGACTTCAAAGCCAAATATCGCGTTGATATTGGAGAGCCACGCCTCGTGGAAGTCAGCGTACTTGATCTTTACAAGTTTGATCGATCAAACGCTGAAATTCCAAATGCAGAACCCGAACTATCGGATTCTCGTGAAGTATCGATTTTTACTGGAGACCCCAAGGAATCAGAGCGCCGGGCAGCGAGTCGAAATGAACGTCTTGAAAAGGCGAAACAAGAAATCAAGGATACCCTGTGGGAGGCTTGGAAGTTACCTGAAAATGAAAGAAGGAAAGTCATTAAGCGTTTGTTCCTCCGATGGCACCCGGACAAAAATATAGGCTCTGACATTGCTAATGATGTGATGCAATTCCTGCTTAACGAAATAGAGAGAATGGAAAAGCTATTTCCTTCTAATTGGAGAGACAATCTGCGAGATGCTAAGGAAAAGGGAACACAAGATGGAGCCAGCAGCTTTCATGATTTCTTCAACCAGTGGAACCAGCGAGCTCGGCAAGAAAGGCAAACTTATGACACGTTTAAACGACAAAATCATCAAGGAACTCCTTATTCGAAGAGGTCCACCAACCCTCAGAAGAACGAGGCCAAGCGGTGGATGAAACAAGCCAAAGAAGACCTAAACGCAGCAAAACATCTAGAAAGTGAACAACCAAAATTCCCTGCGTTGGTTTGCTTTTTATGTCAACAAGCAACAGAGAAAGTTTTCAAAGGCGCCTTGTATGCAGCTTGCGGCATATCTGAGAAACAACTAGAAACACACGATGTACTGAATCTTGCCTATGAGATTACTGAGTTAGATGGATCACCCGCTGATATTGCCCTCCTGGCTGCCAAGCTCAAGAATTATTACGAGCAAACTAGATATCCTCATTTTCATCGTGGCGACACGATCCCTGCGGAAGCTTTTACGAGCGATCAAGCACAAGACGCATTAGAAATTTGTGAATTACTAGTGCAGAAAATAACAGACTTTGTTAACGATAGTTTTACAAGGGTATGACAGTTTGAACCACAAAAACTTCCAGTCGAGACCAAATATTCAGAAGAAAGGGAGGACTGTAAGATATAGCATGACAAAGAGTAGTTATGGATGGTGTAGTCGAGCCAAAGCATTTACTGTACAAAGTAGTAAGATGCATCAAAACGAATTGGTTTCGCGTCAAGAAAAGGTTAAGGGTCTAAGGTGCTTCAACACCTACGTAGCGAAAGTTTGGGACCTAACTAAAAGACATTGGCCATCTAGTTCTCACTGATGTGAGACTGTGGAATAAAAGAGAAATTAATAGTAATGGATAGTGATGACCTGACAATTTTACATTTTTATCACCACTACTTCATAACTTTAAATTTTTGTATTAAGTTTATTTACAATTTAACACCCAAATTTCAGCATTTATAACATAAGAAAATAATGCAAAGGAAGGTTGGACATATAGTATGTGTAACAAATGTTTTAATGATCTAATAGTTTTGTAATGAGAGTAATTGCAGGTACCACCGCATAAGTAAAATTAGCACTTAATCAACGAAAGAGAAACGGGTGAAAAGCCATCAGCGATCCACAGTTGAAAAGAAAGAGAGTTCAGAAAAGAAACTGGGGGTTCTTGGTACATTGTTACCACCAAATAATAATAATTTGTGTACCAAAGGAGCCTTGCTAAGACTGTGGCAACTGACTGGCCAACAATGAACAGTTCCCTTTGGTTTCCTGTAATTTATAAATCAAGAAGAACATAGAAAAACTTTCCCATCATTTAAAATTTATTTCAAATCCTCACTTCTTGGGGGTGACCTCTAACAAGCAATTAGCCTATGGCATAAATTAAGTGTAATTGTAAGAATAACTTAACCATAATAAATGTAACATTAGGCAGTTGATAGCTATCTTTTAACAATGAACAGAGAGATGAGGGATGGGTTGCTTCTCAAAAATTATGAGGTAAATATCAGACTTTGCAGAAACAGATTAGAAGTAATTTTACAAAGACAAACATTTTGTAAGAAATTAATTGTTGTATTGTGCGTAATGCTGAAAACTATTTTAGGAGAAATTATTTTTCTAGGAATTCCAATAAAAAATTTGATGTTATTTGTTAGACCTCTTTTCTATTTTATTTCTTTGTGAGGATCTGATTAGTGGAATACTAAAACTAACTACACCTAATTCCTTCTATGAAGAGGCAAATTTTGTAACAGAAGTCTATTTTGGAACAGGGTCACCAATCAAACAGGTATTCCATCTATCCCACTGGGCTGGAAAAAAAGCCAGAATCTCTAAATAGCAAAGACAATAAAACCTTACCAGACCTATGCTTGTAAATATATCATCCATGTATGTGGCAAGTGCACATGCATTTCTGCAAGATCTTGAGAAAAAGTTTCTTATTGCAATACCAAGTTGTTGGAAATAACATCCAAATATTAAACTTATGGTGGACAGTGGTGAGAAGAATATTTTGGAACTCATAACCACTAATACATCAATTCTTAGCCTTATCAATAAAAACAGCTATTACACATAAAATATCATTTACTTAATTCCACTAGATCATAAAAAAGTGATTTCTGCCAGTTCTCTAGGCCAGGATTGTCAAAAATCCTGGTTATACAAGTAGATTTGTACCTCAAATAGCAAAGTGAAAAAAAAGTTTGAAAGATGAGTGATTCCAAGCATTTCTGGCAGCTGATAAGCTGCTTGACTGCTTCAATGAAACTACTTAAGTGCGACTCTCCTATATAGCTTTAATTTTACAAGTTCAGTATTACATGCATGTTGCAAAAGTTATGATGCAGCCCAACAATGGGGCACAAGATGAGTACAAAAGGCTTTGTAATACCAAGCATCATGTTACAAGGTATTCCCCAAACTGTAACACTAGATCAATGTGTCTCTGACAATGATTGACACTTCAGATCTTTGTCAATTTATTTACAATACCTATCTGCTTTCATCTTTTCTCTCCTGTTTAACATTTCTTCATGAAGTTTACCATCAGTTTTTGCTTTTTTCAATCTGCTATTCTCCTCCTCACTCAGACGCAAATTCCTGTCTTGAAAACTTTGGAATTTCTTGACAAAACTAATTTCATGATTCCGCAGATCTTTTTCTCCCTCAGGTAAACTGCTGGTGCGCGCTTTAACTTTTGGAACACTGGTCCGAACATGGAATGTCTCCTTCTCTCCAACAGTTTTTTTGCTTGCAGAGAGTTGCCCATCTTCATTGACAGACAAATAGCAGCCATTATATGTTTCAAAAGCAACTTTGTCTTCTTCAAAGACACACTCAAACTGTTCCTGAGGACCAATTGCATCTGATCTTCCAGTGACATTTCCCATCATATCAACAGACATATATTTTCCATAACCCGATTTTAAGGCAATATTTTTCTCGGAAAGTGGAACAGCTGTAAACACTTCAACAGGTGCCGGCGAATTTTCACCATCATCTCTCAGTTCACCAACTGTGAACAATCCAGTGTTAAGTGCCTCGATATAGGTTGTCTGGAAAGTTTGCAGTGCAATGTTACCGCTAACTTCACGAAAGTTTTCCACTTTTCTCCAACCTCCATGACGGAGCGCATCAACATCTGTTGGCTCCTCTTCCTCTCTTTCCCTCTTCTTCTTCTTGTGCTTCTTTTTCCGTAAGCTATCGTCTAATCCTTTAAGTTTTAAACGCCCAGATTTCACTTGTTTGTAATTGTCAGCCATTTTGAGAAAACAGTTTGAGCCTGCGAGGTTTTTTATAAGCAGTCGTAACGAACAGATTATACTATATGTAAGCAAAATTGTTCGTACCCTACAATATGGCGATCGCAATTTTCCGTAATATCACTGTGGAGCCAGTGCTTTTTCTTTACATGCTCTGCGTTTTTATGTCGTTCCCCCTTGTGCAGCAGCTCGCTTTCCAGAAGATCTGCAATGCAGAATATGACGCCGAATCTTGCAAGAATCTCACCACCTCACAGGAAAATTTTGTACACAAGAAGACCTCCAAATGGATTTTGTATCAGTCTGTGTCTTCGATGCTTCCTTCCATAGCAGCTTCGCTGATCCTCGGTTCCTGGTCAGATAAAGTCGGTCGTAAGACTGTGCTCATTCTACCATCTGTTGGGAGTGTTCTGCTCTACATCAACTATATGCTGAATGTGGGTTTTTTCTCACTGAATGTCGACTACCTACTAATTGGGGTATGCATCTCAGGTTTCTTCGGCGGATTCGCCACAACACTTCTCGGTGTCTTCTCGTACATATCTGATATAACTGATGAATCCCAGCGTACGACGAGAGTAGCCTTGTTGGAATCCATGATATTCTTGGGTGGTACTGTTGGTAATCTTATTGGTGGAGTACTTGTATATCATAGTGGCTACATGGCGGCCTTTGGTCTGTGCTTAGGCCTGAATGTTCTGATAATAGCATACGTCGGTCTTATTCTTCCTGAGTCTTACTTTCCTGATTCAAATCAGCAAGAAAACTGGGCTTTGGTAGCGATACACAATCACATCAAGACATCATTCCATGTCTTAACTAAGGAGCGACCTCAACACCGAAGACTAAATTTGCTGGTTATCATGTTTGGAATATTGGTTTTTGTACTAATAAATTTTGGTGGTTTCAATGATATCTCAGTCCTGTACAGCAAGCACAGTCCAAGAAACTTCACTTCTGAACTGGTTGGTTACTTCTTTGCTGAGGTTTTGTTTATCAAAGGTCTTGGTGTTATGTTAGGGATACCACTGATGACAAAGATTCTCAAATGGTCAGATCTTACCATTGCTATTGTTGGTTCTCTAATATCCATTGGACAATATGTATTCCTTGGATTTGCCTCCAGCAGATGGATGATGTTTGTTGGTGGATTGATTGCCATTGGGGCTGGCGTCACACCACCATGCATGAGGTCAATGATATCAAAACAAGTTGACTCTTCAGAGCAAGGTACAACATTTGCTCTCGTTGCATCTCTTGAAGTGTTGGAGACACTCCTTGCATCATTAATTTTTAACAGTATTTACAGTGCCACAGTGGACTGGCTACCAGGATTTTGTTATTTTTTGATGTCTGGAATGACTGTTATTCCCATACTCTTGCTTATATGGTTGTATGTTTTGGAGAGACAAAGCAATCCTTATGTAGTGATGTCTTCTTCTCCAGATGTGGATGGCTCCTTAAATAATGAGGAGGCTTTTGCAAAGTCTTCTGGACAGTTGGAGTATGGATCAAGTAAGGATGTGAAAGATGTACTGTAGAGCCACATTTGAGTGAGATGAACATTGATTTTGTCCTCAAATACAAAACGAAAAAGGCTTTTGAAACAGTTTGTCATGTGACCATTAATTGTTGAACATGTTGCTGGAATTGTGTCAATGCAAGAACTGTAAAGATCATATTTCATTTTTCCAGAATGGTATTTTACCTACAAATGCTATGGCATGTCAAAATTTTGTAAGACCAGTTGAAATCTTAAGTAGTTAGTAGTTCAATCTAGATGTACTTGCCTTCCAGAAAAATTCGCCTGAATTTCAAAGTGCTACAAAAATGATTCAGACTCATAACTCTAAGGGGTATAATAAAACAGAATAAACAATTAACTACTACTCAGAGAAGTGGAAGTGAATAGTGGTGAACATTTACTTAGCTGCTTCGTGGCAAGGTAAATGTCCACCACTTTAACCGACACTGAGGTGAATAATTGTTTTAGTATATACCACACAGAAACCAAAAAATTAGTTTATTCCTGTCAATATACCAATAAATGGAAATTTTTGAAGAACAATTTTATCTCTTTAGCTGCATGGAGTTGAGTACTGCTGGCTAATCACTTCTGAACAAGCCCATAAGTGCACAAAAAGCATTCTTCACCTGTGTGGTACATACTAGAAATAACAGGCATGTACTTTTTCCTATAATATCCATACATCGTTGAGGTAGAAGTTGTTGTCTTAATCTAACACCAAATTCTCAGAACTCTTTCACAAGTAATCGAGTTGCAGCTAGAAGGGAGAATAAATAATCGGATCATGGGAGTTAAAGAGTTACTGAAGTTGCATTTTACTAATTTTCGGGTAACCTTATTTACTGAAAATGAGGATAAATAATTAAATCAATTATCAAAAATATTTATAGTGAGCAGATATTTTTAAGAGCTCTTTCCATGACACCAGTATAAAAGAATATTAAATTGTAAACTGTCTCATAATGATGCAGCATATGAATGATTCATTCTTATTTTCTTTATTAATAATTGTTATCAAATTATGAAATTAAAGTCAAGAATGGGGACTTTTGATTTATTGCCAGTCAAAGAGTTAGGTAAGCATATATTGATAATTTAGCAACTATTAAGTAATGAGGTTCAATTTCTGTTACAATGTACTTTGTTACATCACTTCCTTTTGGTGATACTTAATCACATGCAAATAATAGTCTTGTTTGTTGAAAAGAACTACTTTATTAGTGATGTCTTTGTTCAATTCAAAGTGTAATGCTTGCAATAAGTAAAATTTTCGAACAGTTTGTTAGTTGAAGTTTTAGGGCTCCTTCAAAACATACTGAGAGTCAGAAGTTTTTTTCATTCATATATTCTGAAAGGCACAGAGGTATAATAGTTGACATGCTGACCATCAGAAGTAGAGGTCTGGTAAGCTTCCACAGCAGTAATGAGTAACTGGAATGTTAGACAACATTGAGAACGGCTGGAGGCGACTTGTCAAGTATATAATTTACCCTCACCCCTTCCTAGTTACCCCTTACCAATACCTGACTGCAGGGTTGCAAGAACCTATTATTACCATTACAAAGGGGGCAATGGGAAGGAAGAGGAGTAACTGGTCATACTTTTGTTTCCCCTCCTCATGATTCTCAATGCACACTGCTCGTGGGCTTCCTCCATTAATATTCAAAGTAGATAAAACTTGGTGCAAGTCAGTAAAAGACTAACCTTTCACCAACAGTTATGAAAAAATAAGTTAATTAAATAACTCTGAGAAGTCATTGTTTTCATCTGAAGCTTGGAAACAGCGTGGAAAATTTGCACAAGGAAACAAGAAAGGAATGATTCTGCTGTCCAGTTGTGAATGCCATTTGTTTTTTCTTGTTTTCATGTGCTCAGCCAAAGCATCTGAAAAGTTTGCCAACAGTTCTCTGTGTTCAACATTTGGTAAAGGTGAAGTCTCCTCTGGGTCAACCTCAACATTGAACAGTAGTGGAGGTTCATGAAACTGTAAGTTTCTGCTATCTTTAAATCCTGTATACAAAACTTTATAAGATCCTGATGTTATTGCAGCTGGCTTGGTGACATCCAGGTAATGGAAAATGTACTTATGCTGAAATTCTGCTGATGAGTTAAGTAAGACTGGTAACAAACTTTTGCCATCTAAATACACAGCTTCAGTACTTTCATTGAGCAACTCCAGCACTGTTGGAACAACATCCATTATTGTCACAGGAGTCTTGATTATTTGTTTTTCTTTAAGTTTTCCTTTCCATCTCATCACTGCTGGAACACGAATGGTTTGTTCCCAAATTCCATTTACACTGCCACCTTGCAGACATGAGGCTTCTCTTTCACCATTTTCAACCACACTACAACTTTCAGAAGCTTTATGAACATGATGACCAGTGGCTGATAAAAATAGAACTAATGTATTATTTTCTAGATCCCGCTTCTTTAACACTCTCAATATCCTTCCAACACTCCAGTCAAGCTCCTTAAGAGCATCAGAATAAGTACTTTGTGATGAGTTAGAAAATAGCCTTGAAGCAAATTCTGGTTGATTAAGGTTCATGAAACTGAAAAATAGAAGAAAAGGTTTGGAAGAAATTGATGAAGACTCCAAAAATTGCACAGCATTCCTTGTAAACCGTAAGGTCAAGTTTTCGACAGTGTATGGCTGTTCTATGATGTTGCTGTTTCTATACAGAACACAGCTTTTAACTTGGATAAAATCCATTGTGAAGTGTATAATATCATGAAGAATACTGCTGTATATGATAAAAGCGATAATAACTATGATAACAGTGACTATGTTAGCAAGGCCTTTGTACCAACCGACAAAACTAACAAATGGAAGAATGTACAGTAAAGGACTGAAAAACGCACAGACAGACTGCCATGTGTACAGTGAATCAGATGTTGTCTTGTAACTTTCCATGCAAGGTTCTTTGTTTGCAGACGCCACGCCGTACCAGGAGTCGAATCCGTGATTGAGAGGTAAATATTCAGCATTTCTACCAATTCCTAATCCCCATAAACCCACAAAACTTGTTGTGTAGCCCTTGGCTTTCAAATCTTCCGCTAGAGTTATTTCTGCGTGCTGTAAGCCTCCTGAAGAAGCTAAAGACGGAATTTCTTTGAAATTCAGAAACTTACTCTTGATGATTCCAGTTCTAGGTGGCAACAATCCTGTTAACAGAGATGAAAGAGAGGCAATCCTTGACGACTGGGCGTAAAAGCGCGAAAACACAACTCCTTCCTCGATCAAGCTGTCTATGTTTGGAGTTTCTTGGGAGTTATCGTAGTAAAAACCCAGATCTTTCATAGAGAGACTTTCAGTCAGAAAGATAATTATATTAGGAGTTCCATGAATTGAGTCATTAAGGGACAAACAGAGATGAAACATCAGAAAAGTGACCAAAGTTTTAAGTTCCTTCGCCGTCATTTTCAGACAAAGTTTACTAGGTACGTGATGTATCAGTCATGTTGTAATCATTTATTGCTGGCTCATAATAGTTCCAGACCTCGCTCTCTTCAGGTTGTATCTTGATTCGATGTAATGACTGTTGGTTAATTTTCGTTCACTTCTGAATTCATTCGATATCATGGTGTTTTTGTCGGCGCTGGCCATTAAGCTCTTACTTTTTAATTATACTGACTTACTGAAAACCAGTTTGATATGAGCCAGGTTTTTCAATACAGGTTGCAAGTAGAAATATCGATGTTGGCTCGTCACGATAATTCTTTGAAAAAATCGTACGTCAGATCAGATTATTAAAAATTTTGTGCGTTTTTTCCCTCCACTCGTTTATCTGTCAACGTGGCTGAGTTCGTGTATTAATTTAAATTAATGACGCATGGCTTTCATTTGATATTACGAAGTTATGAACACAAATGGAAACTATAAATTATTTATCTTTTCGAAACATTAGTCAGTCCTAGACCCCTATCAACTGAGCGAGAACATGAGCTAGCAAAAACAATAGTAAACAATATTCCTTTAGAATGGTTCGTTCGTCGAGTTAAACTCCTTACGCCAATGAACGCTATGCCGAATAAATCGATAGAGAAACCGGAAAAACGGCTCTCCGAGGAGCAAGTTGCTGAACTCCGAGAGGCGTTTTCCTTATTCGACAAAGATGGCGGTGGATCAATTTCATCGTCTGAACTGGCGGCTGTCATGAGATCCCTGGGACAAAATCCAACTGAAGACGAGCTCAAAGAAATGATCGCTGATGTAGATGAAGACGGAAATGGTGAGATAGACTTTGAAGAGTTTCTTCAAATGATGTCCAAAAAAATTACAACATATGATACAGAGGAGGAAATCAGAGACGCTTTCAGGGTGTTTGACAAAGATGGAAACGGTCTGATTAGTTCGCATGAGTTACGACAAATTATGATGAATCTGGGGGAGAAATTAACAGATGAAGAACTGGATGAAATGATGAGAGAGGCAGATCTTAATGGTGATGGACAAATTGATTACGAAGAATTCCGATTTTTGATGACAAAGTGACGATGTTTTTGCCATGTAAAAAGTGCTCGGGGGCTTAAAAGGCAGAGAGCTTTAAATCTGATGGAAGCCACCGCAATTGTCCAAATTGAGTATAATCATATCCCATTACCTTTATCAACAAAGGTTACAAGTTGAAAATGCCGTCAAAGTATATAACTATGATTAAAAGGGAGACGTTTTGCGGTGCAAAAAGGCAAACGATTCATCGAGATCCACCGCCGGTATGTTTTTATGGCCTATGTGCTTGACACCGCTGTGTTTTTTCACAGAGGAAGTTTGTACACTTCATACATTATTCAAATCTCACATGGTCACATGTTATCATATGATTATTATAGCTTGAAATGAATCACGAGAAGGATTTTTCTTTTCACTTCAAAATGAAGATTATATCGCGCGAGCGATTATATAATTGACTTGCAAAGATCGAGTTTAAAGTTTTAAAAGAAGCCTCATTACAACTAAGAATCATTTCCCGGTTATATGTTATAAGGAGAAATATAAATAGTTATTTGTCGCAATTTAATAAGTCGTTCCTATGCGTTATTAGCCTAATTTTGGATAAAGTTTAATTTGAGTGGGAAGGTTTTATTCATTCTATTTATTTTTAATTTATCGCGATTCTGCTCGATGCGAGCACAAAAAGACATTTGCTTTAATAAAAAATTAAAGGCTTAGTCGAATTCTGTAGTATATTTCTTGAAGAGGAGATAACGTACAAAGCTTGAAATTAAGAAAACAATTTTCAGTGTTTTTTTAGATGCTAAAAGTTAATTTTTTCTGATTTTATGATGAGAAATCTAACCTCTTGCCATACAATAAATATGCCACCAAAAATTTCCATTGTTGAATTAATCACGGTTTACATAGTTATTGGTCTCTGAAAATTATTTCTTAAACAATTTCTGTCATTTATTCATGAGTACTGTTAAGATTTTCATTACATTTTTAAAGAAAAGAGTACAAGTGATTTTAGATGGAGTTGGCATATCTTTGTACTATAAGAGAGTTTTTTATCATCAGCCATGTCATAAAATTATAGAAGATAAGTTATTACTTTTGGTTGCGATAAGCGATCAGCGACGAGCAAGGGTTTGTAACCTGCAGCAAGTTATGAACTGAGGTGATCTTTCAAATGGAGATCAGCTTGTCAGTTTTACATTTTTACTCTGGCATTTCTCATGCACAGTTAACTCAATAATTGAAACATCAATAAAATCTACATGAAACTGGCTTTGTAAGT
TCONS_00052562	XLOC_014240	GTCAGAGACAGCCAAACATTAGAAAATTTATGCGAATTTGTCCGTATGTATTGATTGCTACGATATATAGTTGTTTATCATTGGAAACATCCGTCCACCGCAAACTGAGGTGTATGAGCCGCCGAGTAGAAAGTTCCCTCGACGCGAAAAAACTTCAAAATCATGGTTGAACGCCAACTTACTGAAGAACAAATTAATGAGTTACGTGAGGCCTTCTCGCTTTTCGACAAAGATGGAAGTGGGACTATTTCGAATGAAGAGCTCGAAGTAGTAATGAAGTCTCTTGGACAGAACCCAACTGAAGACGAACTCCAGGAAATGATTCGCGAAGTCGATGTGGATGGAAACGGTGAGGTAGATTTTGAAGAATTCTTGCTAATGATGAAGAAACAGATGCAAGCGAGAGACACTGAGAGCGAAATAAGAGAGGCATTCAGAGTGTTTGACAAAAATGGAGACGGAATGATTAGTCATTCAGAACTTCGTAATGTGATGACGAGCCTCGGAGAAAAGTTAACAGAGGAAGAAGTCAGTGAAATGATGAAAGAAGCGGATCTGAATGGAGACGGATACATCAACTTTGAGGAGTTTGTGATCATGGTGACAAACATTGAAAAGAATCCAGAGGCTCCCCCTCAATATTTGTTGGCTACTAAGTAGTTTATGAATCGATCAGACATGATTGGAAAGTTTCTTCATCTACCACTGAAGAGTTATTTATTGTCCATAAAGAAAGACGCAGGAGTGAAGTATAAATTAGAAGAAAGTGTATATGGCTTGTAAATATATATGTAAATATGTAAATATAACAGTATTGTGGGGCACAGTTAGGCCTTTTGACATGACATTTCAGTTCAGAGTTGATTCTCAGCAAAGTTCAGTATGCAATCATCTTTACGTTCAAACATAAGTCTTAGCGGTTTATTTGGCGTACCCGCCGTCATTCTAAGATTACGGACTGTAAAAGCTTTTAAAATTTTACTCTCTCCACAATCAATTAATATTGACCTGTATGCTGTTCACTGCCTTTGTTGTACGTTATCTCATGACTGACTGACTTACTGACTGACCGGTCAAATAATCTGTTAACGTAACGGTCATTTTTTCCGTACATCATTTCATGATCGACATACTGAAGTTCTGCTTTATACACTTGTTGTACTGAAACACTTTTGTATCACTTGATAGTTAATATCAGCATTAAATTTACGTCAAACAGTTTCGTTTCCTCTGTGCTCTTTGGCAGTTGAAAAAAACTTTGAGGCCATAAATCCTGCAAGTGTATCTAGCATCAGCCTAGAGTTTTCTTTTTTTACGCTGTATTTCTTTTTATAAGGTTTCAAGAAAAAGGATACTTAATCCATCTGTCAACCTCAAAGCTTTTCCTGACTTCAGTTAACTGCTGATGGCAGTGTGGACTGAGATTCAAAGCCATGGAAGATAAACGATTCGCATGGGAAAGGGAAGGCGTAATG
TCONS_00052571	XLOC_014241	ATGCAAATGTGATTATTAGGGGCTGGGAGATGGCAGATTCAAAGGTAGACATAAGGGAGGAGAGAATGATTCATATAAAAAGGGAGGGGATATAAGATAAAATAAAATTATGGTAGGCTTGGAGATGACGGAAATACAGGTAAGTCTGTTCGGTGGGAGATGAGATACTAAGTAATATAATAGAGGGGTAGGAGTGAGAGACATCGGTGCCCACGGATATTTTCAAAAGGAGAACATTCTTTTAATGCTATTTTTATCAAGGATATCTACAAATAAATAAATCTCTCGAAGGTAAGCGTTTTCCAACCTCGCGGTTTTGGGGAAAATAATTTTTGGTTTGAAAAATTGGTAGGTTTGACAAATAGAGACTAAATTAGGGCTCGAAAAAAACTTTAGCTTTCAAAAGTAAAATTAGTTTTTGTTTCCTATATTTTTGCGACTTCGATGAAATTCTTTGGGGCTCCAAGTTATATGTTATCTGACCGCGTAAGACTGAAGCCGATTTCTTGAAAAAGACGTCTGCATTGCTATAGCTCAGCGGTCTCAACCCTAACAATGAATCCCAGCAATCTCCACGGCTTACAGAATATTCGCGGTAAACTTCGATTCTTAATGAAATGTACGAAATATTTTGGCTTCCTGTACTATGGCAAACTCCATCAACAACAATTTTCTGGGAAATCAGAAGAGACGAAATTTTATCTACAACCCGGTTGCATCATGCTCAAGAGTAAGCAATCCGCTTGAACCTCAGCATAGGAACTCGGCAAGTGTTGTCCATGCTCAATCAGTGGTACGAACCCCTGTACATCGGGAATCACCGCACAAAAAGTTTAAAAGTTGCCATAGCTTATCTGACAGAAAAGCAGATGATATTGTGGCACAGGAAGCTTGTCGTGACCTTCCACTCGATGCTTTTGATGACGAAGAGTTTTACACTTTGGAAGATGACCTCGACGACAACGATCTTTTGACAGCTGAACATTTGGACGAATGTGATCGACTCGCTTCATCCAATTTACATCCACTACACCAACAACAAAGTACTGCTGGTAGAAATGTCACTGTTTCCTCGAACGTGGGTCTTGATGAGAATCACGAAGTCAAGTGTACACAAGATTATGTCTCTTTAGCTAATTCAATGGAATTACATGCACCTAATAATATCAAGCCCTTGGTAAAAGGTGAACCATTCTTGAATTCACTCGTGGACCAGCGTAATGGGGTAGTTTCTATACAAAGTAGTGATGTAGGTGGGAACAATGATCGAAAAGTAGAAAGAGGTAATTGTCTTGTGCCAAGGCTCTCAGAAGGTGGTCAGCCAACAGAAATGGACAACTTGAAAAAAGAAATTGAAAGATTCAAAACTGAGTGTGCTGCTGCAAACTCTGCAGTGAAAAGACTGGAAGAGGATAAATTCTGTAAAGATGGAGAAATTAAGATGTTACGTGATTCTCTAGCAGATTATCAAGCAGACGAGAAGAGAAGGCAAGCAGAGAAAAAAGCTGCTGATGAAAAACAAGCTAGAGAACAGAGTGATAGAGAAAGAGAATTGCTTAAACAAGTTGAAAACTTAACTACTCAAATCTCTTTCAAAGAACAAGAAATTTCACAAATGATAGAACAAAACAAAAAAAGAACAGGGTCTTTGACAGATGGAAGTTGTAACAGCCCAAAAAGGAAACCAGTCAATATCAGTGAAACTTTTCCAACTGGTAAATCATTCTTCCAGAAAACATCTCCAGAAAGCAAAGTTAAATCACCAAGGACAAAAGGGATTGAAAAGGATGTTAAAACCCTGAGCAAACAGAACTCACCAAGATTCTCTGAGGGAGAAAATTCAGAAAACACAGGACTCAGTGGCTCTTCCAGTAGCAGTTCTATTGTGGACATAATGAGGGCCCATAGAAGAGATAATCATGCTGCTGAAATAGCCATTACACAATTACTTGTTGAAAAATTTGCAGAAGTGGAACTTGTACAAAACTTGTTATCACCACAAGAAAAAGAGCAGCAGCACATCCTTCAGGAACAAGATGACTGTGGTAGCATCCTCTCTCTTCTGACAAATTGTTCAAATGTTTACCCTACATCTTCCATACCAAAAACCTCTATGAATGAGACAGATGTCACACATACTTTGAGACTGTTTGAAACTCAGGCTGCCTCAAAACTAGCCAGGTCTACAAGTGGTGTCACTCAGAAAGATTCTTTTGTTATGTCCGACAGCAGTTCTGTGATGCAAACTTTATCTGGGCTTCTAAATTATCACCAAGAAGGAAATGATGAAAGTGAAGAAAAAACCTTAAATTCTGTTTTCAAAAATCGTCATTTGCCAGCAGCAGTTAAACTTCTACCCTTACTGGAGAACTGCATTGCCTATTATGTCCATCAAAGGACAGAACACCATGATGAAAACATTGTCAGTACTTGTTTGCCAAGAAATTCTCCAACAAATGACTCTGCAGAGTCTAGAGAAAGTCTATTTCTTGAAAGTGAACATGCAAAAAAACTTGCAGCATTACAAACAAATGCACTAATTTCACTGAGACTTCTGAACATTCTTGTGCTACACAGCTGTGAAGTTTGTGAATGTATTTTAAAGTCAGCGACGGTGTATGGTGACGGTAATGAAGTTGACAGTGATAATGTATTAGACACAAATGATGAAATAGCTAAGATTTTCTCAAGTAAAGGAGAAGAAGATGGCTTCATTCAACACCCATTGTTCTCAAGCATTAAAATTGCTGCAAAAAAAAGTCCTGTGGACATTAACTCACACATCTCCAGTTTAGGCAAATTGATGGTGGAGACCTCTGTGGAAACAGGTGTAGAGGATTGGCAATGAGGAGAATGTTTATCAAACAGATTTACTGGGTTACATGTTCAGATTAATAATACCTCAACCAAATAATTCTGTGAATGTTGCTCATGATACTCTACAAGTCCTCACTTCACTGGCAAGAAATTGTGAAGTTAAATTCTTCCCAAGACTGTTGCCGTTGTTGACTGAAAACCTTCTTTCACATTGTCTGTCCAAAGACTGGACTCTTAACACATTGTCTTTGGTCACATCACTCCTAACACTTTTAACCAGACACAGCTGTTTTCGAAGAAGACTCTGTTCCCAATCAGATGATTGTATTTTACTCAAGATTTATCAGGGATGGCTTTTTAAGCCGGCTAATGCTCCTGACCTATGCTATCAAGGAGTTCATTTAAAGATTTGTACTTTTGTCAATAACCTCCTTAAAAACTCAGACTCATCAGTCTTATTATTTCCCTTGGAGAGTGAATGCCACTGCAACCTTGAGCTAATCAAGTGCCTTGTATTGATGTTGGATAAAGAACTGAACTCTCTCAGCCAAGTTCCATCTGAGGCACTGACTGACCATACACATAACAGCCACAGTCTAATGTTACTGAGGCAAGGTGTGTTTCTTCTCTCCATGTTATGTCTCAATGATCGAATGTTTGTGGAGCATCGGGCTGAAGTAGAACATCAGTATGTTAATGTTGTGAGCGGTGTTACCAGACTTTACAAGCAGATTGTTGGTGTGATTTCAGAGGCAGAAGTATTTGCTGTCCAAGAGTTAGTTGATTTTGAACACATCCAGGGGATTGAGTGGTCACAGGAATCAGAGGATGAAGATGAGACTGTTGAAGGAATGGAACTTGCTGAATGAAATTCAATTTATTCTCATATTTTAATGACTGAAACCTTTCAGTCACTTTTCAGGTCTTCATTAATAATTGCAGTGATCCTTTCTGTCAACATTGGCTCAGAGGAAAGTTTTTAGACAGAAAGAATAAACCAGGATAGAGGAGAGAGCAACATATGTGCTTACTCGAAAATGTGTTAGAAGGTTTTCTTCTGTGAATGTAATGAAACTTCTGCCTACTTTTTGTTAAGGTAAACTATGATTGATCTAGCTGATATCTGATCCGTATGCTCTGACGATTAACCAAGGTTAAGAATTTCAGGTTTCTTGTAATGAAGTGAGGTTTCCTCATGCTAGGTATAGGAGTGTTGTGCAAGAAAATAATCATTTAAAATGTTCTGTTTGTAAAAAGTATCTTTTTATGCGAAAGGTTTGTCAACTGTTGATTTCAACAAACTGTTTTAAAATTCTAAGGTGTCTGGATGAGCTGGTGAAATCTCTTTTCATGCAACACCATTAAAGACCCTTAGTAGTAAAAACTGTCCTCTTCCTGACCAGAGAGGAAATAGGTCAATTCCTGCCAAAGCCTGAAACCTTTTTTTGCTGTTTGAGGTCCACCCTTCTTTAAATAAATTTCTCATCCAAAGGATAATTACCTATTTCATTTTTCGGTAACGACAAGTTTTCGAGAAAATGTACCCTACCCATCTTGTGGAAGGTTTTGGCCACCCCTCTGGAATTCAAATGACCCGGGGAAGCCCTGAGAGTAAGTCTACCTAGTTGAGTATCCCAGCGTCCCTTGCTGGGTGCTAGTCATTTTGGCGGTTATGCAGCATTCTCCACCTCGTGCAACGAACATCATGATAGCCAGCGTAAGCCTTATTCGCTCTTCTATCGCTTTAGTGCAAGAATCCCTGCTAGTCCGACAAGTTTACGTGCCACGGATTGTGTTGACACACGCATTTGCCTCGAAGAAAGAGCTTCAAGTGAAAATAAAGCGCCCTCCTACAGCGTATCAGTTGTTTGCTTCTGCAAATCGGGAGCAACTTGCTAAGTTAAATCCCGACAGACCCAAACAAGAAATCACTAAAGCTTTACATGACCGATGGAGGGAGATGTCTGAAGAAGAAAAAAACCCTTACAAAGAAGAACATGATAAACAAATGAACTTGTACAAAGCTCCTCTGGAAAAATTGCCGAAGAAACCGCCTGGAGTATTCGGTTTGTTTGTGAAAGAGAACTACTCCAGAATTACATCTGGTTTGTCTCCGGGGTCCACAGCTCCTGACGTTATGAGAGAATTATCTAGTGAGTGGAATAGCATGTCTGACGATGATAAGGAACAACTGAAAGAGAAATACGACAGCTTGGTTGATGAATACAACAAGCAAATTTTGACCTTCGATCAAAATTTAACCGACGAGGAAAGAGCCTTTCTGTTACAAAAACGTGGTGAAGAAATGCGAACTCTTGCCAAGAAAAAGCGCAAACTTTTAAATGTGGGTAAACCCAGATTACCTCCTGGTCCATTTGTTCGTTTTATGCTGAACTCCCTGGGGGAGGTGGAAAGTGAATCACCTGTTGAACGGCTGAAAATTCTGGGACAGAGATGGCAACAGTTGTCTGATGAGGAGAAAGAGGTGTACATCGAGGAATACCGTCTTGCTCGTGAACAGTATGTTCAAGATTTAGCTGAATGGAAGACGAAGCACCCAGATGCTGAATGAACATAGATCCAAAGTGACAAAATGACAATCATTACTTTTACGTGCTGGCTTAAAAGTCAAATGTGTGAATGTTCATTCAATGTTTGAATATGTCTACACTGTTGACAGTATATTAAGTTTTCGAAAGAAGAGGCAAAGTCGAGTATTGTCTAATACTGAAAGGTGGTTTGTCTTTGGTTTCTTCACAGATGTCAGCTGTGTCTAAAATCAAATTTAAAATTTCAGTATCTACCAAATGGGAATTTAACAAAATTCGGATTATAATGTTGGACATTAAAATGTACAAATCAGCCCTCTAAAAACACAGCTTCCCTAAAAGGATTGGTGGGCTTCTTAAAAGGGGTTAGGAGGGGGTGCATTGGAGTGTGGTTTTGGGGGATAGAGCATGTTGCATAAAAAGACCAAACAATGGCTTCAAAGGAGACTAACATTCTCTTGGTAATTTAGTGTTAACAACTGAGTTGTAAATGTAAATTAGCCACCATATAGGGTAAAAAAGCTGACATTTCGAGCATTAGCCCTTTGTCAGAGTGATTCATCAATCACTCTGATGAAGGGCTAACACTCAAAACATCAGCTTTTTTTACTCTTTATGGTGGCTAATTTATGTTTTCAACTCAATTAATACTAAATTACCCGTTATACTCTCCCACTGACACAACACCACAGTTTCTTTAGAAACTTGCCCCCTTTATTCATTTAACATTCTCTTGCATCATGATCAGCTCTCTTATTTGATATTGATGAATCAACTGCATTTAGAAGGCTAACTTCTAAAAACATTAGACCTTCTTGCACATAGAGGTCCTTAATGAAAGGAAAGAAGTAATGGATCATAGTTTGCTTGTGTAAACCTGACAAACAGCTTTCATGAGCCCTTTCCAATCCACAATCTCTGAATGACCTTTAAAGTCATTATCTGTGCCAGTAGTTCTATATACCACATGTAAATGAGGAATTTAAGGTCAGTAGCTCAAACCTCAATTTGGAGTCAACTTCTTCACTTTGAAAACATCTAGTATGGATGTCAACATTACTGCTCTAGGGCAAGTAGTCTGTGGGCAAACTCTTGGGTGCCACAGGAGATGTGAGTGGGCTATAATTGAACCTCGTGCTCATTTTTTCAGTCAGATTTTCTTTGTGAATGCAGTCAGTGACCATGATACAATGTGAATGACAACCTGTCAAGGCTCAGCCCTTCAATGTCAAGATCCAATCGGTGTTTCTCACTACTGACTGTTATACAGTTCCCTGAAAATAAGACTGAGGAACGTGATGTTATAGCAAAATATTACCCTGTTGGTGATAAGCTTGGCTCCTCTCCTTACCTGTTTACAACATAACATATTGGACTTGTAATATTGG
TCONS_00052574	XLOC_014242	GTCATTTTCAACATGGCGTCCCTCGCGAGGTTTCGTGCGAACTTGCGTTTGGAGAAAGAGCATTTTCTGGCATGGTGGAGTTCTTTGAAGAGACTAAGATTGTTGCAGAGATGTAAACATACAGAATGTGCAGTTGAGGTTGAAGTTGGAGGCCAAAAAATGTCATTCGCAACGGGTAAAATGGCTAGGTTGGCAGACGGAGCCGTGGTTGCTGAGCACGAAGGGAATTCTACTCTAGTTGCTGTTGTTGGGGATAAGAAATCAAAACCAACTGGTGACAAAAGCTTGCATCTAAAAGTTGATTATAAAGAAAAAGCAGCTGCAGGAGGCCAGATTCCTAAAACATTCTTCAGGAAAGATGTTATTTTATCCGAAAGAGAAACAATTGTCAGTAGACGGATTGACAGATCACTCAGGTCATTATTCCCCAATGGTTACCATGATTCTACTCAGATAACAGGAATTTTATGGGCAGCAACTGGGCTTCATGATCCTGATATTGCTGCTATGAATGGAGGTCAGTTTT
TCONS_00052575	XLOC_014243	TTTCTTTTCTCTTAGGTTTAATTTAAACAAAGAATTCGACAAAATATTTTCAAACTTTGCCTACTCAAAGATGGAACGCGACAAGGAAATGTTTAAAGTTAGGGATGATCATCTCTTACACTTTCAAGAGAGATTTCCAAATGTTGCCGCTCATGAGATAGAAAATGCAATATTTGAAGAAACCAAATCAGTGTTTAGGAACAACGTTCTTTATTCGTCCCAAAGATGTGATGGACGTGCGTTTGATGCTCTTCGACCCATAAGATGTGAAGTTGATTTGTTCAAGAGTCTTCATGGATCTGCTTTATTTCAAAGAGGAGAAACCCAGGTGTTTTGTACAGCAACACTTGGATCCCTTCGTTCTGCAAAACAACCTGACGCCGCCGTAGTAGGGGTCGGCGACGTCAAAGAAAGACCATTCATGCTTCACTATGAGTTTCCACCATTTTGTGTGAATGGAATAGGGTTGATCGGTGGTTCGAGTCGACGAGAAATTGGTCATGGTAATTTAGCAGAAATGGCTTTAGAACCAGTTGTTCCCAAGGATTTTCCATTCACCATCCGACTTACATCTCAAGTGTTAGAATCCAATGGCTCATCATCTTTAGCATCTGTTTGTGCTGGAAGTTTGGCAATGATGGATGCTGGGATTCCAATCACTCGTCCTGTTGCAGGGGTTGCCTGTGGTTTGATAACAAGCAGTGATGCAGAGGACCCGGATAAACCAGACATAGAAAATTATTGTCTTCTGACAGATATCTTGGGCATTGAAGACTTTATGGGTGATATGGACTTTAAACTTGCTGGAAGCAGAGAAGGAATAACAGCTCTACAGGCTGATTTCAAGGTACCAGGCCTTCCGCTACACATTGTAGAAGAGGCAGTCAAAAAGGCAACTGCTGATCGGATGAAAGTTTTGGATTTAATAGAAGAATGCCAAAGCGGTCCGAGAAAAATACCCAAAGACAATCTGCCAGTTCAAGGAAATGTAGTTCTTTCTCGATTACAAGTTAGAAAGCTGTTTTCTGCTGGCGGACTAACAATAAAAAACCTACAGGAAGAGACAGGTTCAATCATTACACGAGTTGAAGATGATGAGTTTCACGTGTTTGCTTATGACGCGAAAGCTTTCCAGGAAGTATTAGACAAGATGAAAGAAATTACTGCCGGTGCCGACACGGAAAAGCACTGGACAGAATCTCTTGAAGTTGGAGCTACATACAAAGCAACTATTACTGAGTTTAGGGAGTACGGGATTATGGTAGAACTTTTACCGGACACACCCAGTGTACTTTTACACACTTCAGAAATATCTCACCATAAAAGTCATCAAACAACGAATGAATTTACACTAGGACAAATCGTTGATGTAATGTATCTTGGAAAAGACCCTTTCTCTGGAAAAGTTCGTCTGTCAAGAAAAGCACTTTTGCCGAAGCCGCATAATACCATGAACCACGAAGATTTTGTCGAAAAGTTCCTGAGCCCTTCAAAAAATAAGAGGACTTGATTTGCTTACCAACGCTCTAGTTTAAGAGCTTAAATGAAGATTTTCTTGGTACTGTCAATTAAAATTATTTTGGAACAGCAGACATCAATCCTAGTTANNNNNNNNNNNNNNNNNNNNNNNNNNNNNNNNNNTTTTCAAAACCTGGCAGGCACCTGCAAAACTTCCTTTCAAACAAATTGTAAAATGCTCAAAGCAGTCAGGCTGAAGTCCCCCACAAAGTGCTGTGAAGTTCATGAGAGTATTAGTATGAAGAAAGCGATATATTAATGCCACATCGCCAATATGGATCCCTGGTTACTGATTACGTGCGTGTTCCCCTTTAATGCTATTAAACTCCAAACTATTCCAGGCTGGTTCAGCTTCAAATACACCTACCTCGTTCGATGCGGAGGGCCAAAGATGACATAAATTCTAAGATAAGACAACAGACAGAATTACATCTTCATTTATTTTTAACTTAGCTTCTTGCTCTGTGGCGGACCCAAAATTAGACTCGGGAAGCAATTTCTTTAATTGCAGCTCACCAACCAGGGTAGTATCCTCATTTGTATCTAATACATCTTGCAGCATTCGACTTTTAAGGGCAGCACCCCTAACCCCTGGTGGTCTTTGCAAAAAGTTTGAACCACGATTTTAAGAGAGAGTTTGACCTTAAGAAGTTGAGAACGGAAGGTCGCTCTTGAGAGTCGAGCCGATTTGCTGTGTGAACGAGCGGGCAAATTTCGTTAATTTCATAAACCTGACATGTCCAGTGTTTCCACCCCACTGGGGAGCTGAGGGAGCGCCGGGAGGCCACTCGAGCTATTTCAGCCTCCCCTCCACTTCGTAAAAGCGAGAAGGAATGGGCTCAATATTCTATCAAAATGGCGGACGGATTAAAGCGGTGGACAGATAAGGGAACGAATCCGTGTGCTGCAGAGTCGGTGGCTTCCTTAAAATGTTTGGAAGAGAATAATTACGATAAGGCAAGATGTGCAAATTATTTTCTAGCATATAAAGAGTGTAAAAGAGCTTGGAACAAAAGGAAGGCAGAAAGAAGAAGACGTGGTCTACCGCCTGGCGACCCTGTCTAGCTTCAAATTTAGCTATTGGTGAATGTGATCTTGGACTTTACTCAAGCATTAATAAATTGAGTTAACTTGAGTGATGGATGTTTCGATATGAAACATTCAAAATATTCTATCTATTCCGTGATGGTGATACTTTGGCGGTAAGGACAATCTGCGTATCACATACACAAATGGAGGTCCGTTGGAAATGCTGATCAAAGGCAGATCATGAGCGTTACCTTTCTCAGGAGGACAGCACAAGCGTGGTCGCTTATCATGGGGACAATAATAAACTGCTAGATAAAGTGCAACTTACTTCTGGGAGCTTTCAAAATGTGGAATTATTTTTTTTTACTCAAGGGAGAGTAAAACTGCTTTTGTTTATCACACTCGAGGAAATATGCAATTCGGGTTCCGAAGAGTTTGTGAAATTTTAAATAAAAGAGATTTGCAATCCTCATGAGTTCTTTTCAGGATGAATTTGACATGGATAACCAAACTGTGGTGGCTTGTTAAATTTGTACAGCTGATTTTTAAAGCTTTAGCCCTTGTTAGATAATTTACCTTCCTAACTTCGCTTGGATTAAAGCATGAGTGCTTTACTTACCCCAGTTGCTCCACAGCAGTTTCCTTGAGAGCAAATACTTTTGAAGCAAATAATGCAGTTTGATATTCAAAAAATCAAATTAAACTGATTCTGTAAAATTTCCAAAATATGGTCTTTGCTGGAGATGACTTTGTCTCTAACAAAAAATTGTATACATGGGGAGTTTATCATCATATGTTGTTGACAAAAATTCTGGCACTTTCACAACTTCAC
TCONS_00052577	XLOC_014244	TGATTTTTCTTCAAATAATATGTCATCAAGTAACATTTTAACCCTAGTTCCCCTACTCTACGGCCTTACACCTTCCTCACTATTTGGGTGAAATTTATTCGTAAATTCCTCCCGTCATTCGCCCTATTAAGTCACTGTCCTCTTCGCCTTCACTCTTTCAAGCACAACAACATGAGTGTCACGCAATCTCTCTGTGGCTCACTCGAAGCTCTTCTGATCAGCGGCTGCGCTGCAAGGGAGTGCGCACTTCCTCTGTGACACGTACGAGGATGTAAACACGGCGGCCAAGCAATACTGAAACTTAACTTACCTTCCCTGCAATTTGCAACTGAAACCAAGTGGCGTGCCTGATATCCTACAACGAAGTGTTACGATATAAGTCAGTATGTCATGGTTTACTGATCTTGCTGGCAAGGCAGAGTTTCTGCTGGAAAAGGTTGATACTGCTGCAGCTTCAGCACTCACAAAGGACCAGATTAACCAGGACGGGGGTGTATTCAGTAAAAATGTTTTTCCAACAAAACCAGTTGCAAGTTCTGTTTCAACACAGAGACCAATTCCTGCACCGGTTGTCAACCAAGGAGTTGATTCTGCAAAGGCAGCCAGTGAGAGCAGTGTATTAGGTGGACCTACAGTACCTATCAAGTCTCGGCTACCTTCTTCTGGTTCTAGGACACCCCCAAGGGTAACAAGAACAGAAAACAAAAATGATGATAAATTATTTGAGTTCCTCAATAGCAATGTTCCCACTTCTAAGGAAAGGAAACCTATAAAACCAAAATTGGTGACTGAAACATCATCTGATGAAGTTGTTAAAGCTAATGATACTTCATTGCTGGTTCAGCAAGATGCTCCAGATGGAAGAATTAATGATGATGCTATTGGAAAGAATTCAAATACAGGAGAAAAAGACACAAACATATCTGATGGACTGAGACTAGTAGAACCTCAGGCACAAGACATGCCTCAGCATGAAGCTGATCACCGCAGCCAACCTCCTGCTGATGATCGTGTGTCTAACCTTGAATTTGAAAACACACTTCTAAAGAAGGAAGTATCATCACTGAATGAAGAAATGGTTTCTGTGGTGCAAAGGGCTAAGGAAGCTGAAAGGAGAGTAAAAGAAACAGAGAGACAGCTTCAAAGAAGTCATCAACAGTTGGCAGCTTCTGAGGAAATTTCCAGGCAGTTGAGAGGGAAGGAGGATGATTATACAGAGGCACTTAACGCTAAGGACTCACAGCTGGCTGTGCTCAGGGTCAGGATACAGGAGTCAGACCAGGAACTGAAGACCAAACAGCAGCAAATTGAACAGTACCAGTTAGAGAGAGAGAGGCTACTTCAGGATCACTCAGCATCAACTGGTGTTCACAGTCATGCATTGGACACTCTGAAAGCTAAACTGGAAGAAACTGAGAGAAAACTTAAAGCTGAACAGGAATCTCAAAAGAAACTCGAGAAAGAGTCCATGGACAGGCAAACGAAGCTAGAAGAGGGACAAGCAGCCTTGGCCGAGTCACTCAAAACTTTGCAGAAGAGAGTCAATGAAGAGAAGAATAAGAACAATGAGAATGCTACAGCACTCAAAACAGCAAAAGGAAATCTAGAAACTGCGAAGCAAGAACTGAAGGACTATAAAGATAAAGCAGCCAGAATTCTTCAGGCTAAAGACAAGGTGATAGCAAGTCTCCGTGATGGAAGCAAAGGTGAAGTTACCAGCGGTGTTACTAGTTCAGAATATGAAGAGGTCTGTCATGAGAGGGACATGTTTAAAGATGAAGTCAATCAGGTCAAGTACAAAATGGAGCAACTCAAGGCTGATTTACAGGACTTGGAACAGCAGCAACAATCCGAGGCAGATCTTGCTCGAGAGAAAATGGAAGAGTTAGAGAGTGCTCTGGATGACGAAAAAAGAAAAAAAGACGCCTGTGAACAACAAATTCAACAGCATCTCCAAGTACCTGAAAGAGAAATATTCCTAGCCAGTATAAACCTATTTAAAGAACCCACCCATTAATTTCTGTCCGATCTCTTTAGATAAGAGACCACATGATCCCTGTTGCTCAAAAGGTGGATAGCCCCATCCACTGAATAAATCCCCTTCCGACGGATACCAAAACACGTTTGGTGAACACCTATCCGTCGTAATGCTACTCGGGAAGGTTGAAAATTGTGTTGCGTACAGCAAATCCTCCAGTATTTTGTTCCAGCGTGACCTTTGTTGATGAATAGCTGTAATTTTAGCCATTCAGCAGTTCAGCTGGTATCCCTTTATTTATAAAAAAGTATCTTTATCCTGTGCATTCAAAATTCGAATGTTTTTCTTTATTTTCTGTCAGGACCTGCATCAGGCCCAAGATGAGATACGAGGAATTAAAAGCAGCTTTATGAGCCAGTTACAGGAGAGGGAAAATGAAATTCAGAAACTTAGAAATCAGCTTGCAACCAAGGCACTTACGTCTACGAGTGAAGAAGAACTGGGAAACCGAGTCCGAGCGCTGACAGAAAACCTCATTCAGAAACAAACACTGATTGAGGCTCTGAGCACAGAGAAGAACTCCTTGGTTTTACAGTTAGAGCGGCTGGAGAAGCAATACAGAGATGTACAGGCATCTACGTCTAAAATGATTGCCGGCTCATCAGCAACTTATGACGGTTTTGATGACAACGATGAAAATACGCTGTCACGTGTGAGATCAATATCGTCCATTATGCCCTCACAACTTAACGACTCCCGAAAAGTTAAACGAGCTGTTAATGAAATCGACAAGTTCAGTATAAGACTTGGTCTGTTCCTCAGAAGGTATCCCATTGCACGGCTCTTTGTCATCATTTACATGGTGTTGCTTCATGTATGGGTCCTGGTTGTTCTTCTCACCTACCAACCCGAGGTTCATACAACCAGTTCAGTTCGTCTGCCTCGACCTCCTAATCCTAACTAGCTCTCAAGCGTCACACGAATAAAGGACACTATTTATTTCGATGATAATCCTGAAAAACTAGCAAGTAATTATCCGGTGGCCGGCTTATTACAAAAGGAAACCATGGACGAATGTGAATAAAAGCCTTCTGAGGAAACAACAATGAGGGTCACGATACTGAAGAGATAGAAAGGTAGAGAACTGTTGATTCAGCACAGATTACTTATATTTAAAAACTTAAAGCTTACCCGGGCAGGTAGTCAGGTCACACTTGGAATAAATTCTGACTTTCTTTTAATTCAGTGTACGAAGATGAATGAAGAGAGACAACTTGTTTTATTGAAATTGGAAAGATAAAGAAGCTTGCAAGGTTGGCTGTGATTAGAATTTCACAGCGTGTACATTGATCACGAAAGAGAGTTTCTATATAAATCAAGTTGCGCCAACAGGTAGACAGTTTACATGTAATAAGTTCTACAAAAACAATCATACCGATCAGATAAGGATTTTTTTTCTAACACAAACATAATTAAAATCTTTTCGAAAAGTAATTCCCAACAGGTCAGCTGAAACTTAACGGGCTAACAATGCACTTAAAATATCTGTTTGTCGACACAACTGGTTGATGCTTGGAACTGTGGCTTCGCTGCAGGATCCAAGCCTTCTTTGATTTGAACTCGCTCAAGGATTTAACCGCAAAAATGAGTGGCTGATGAGAGATAGAACGCTCCCATGGAGGAGGAATACAGATTGCGTGAGTTGCACGTGGTGAACTGTTTGACCCCAGCTTTCGTGGCTCGGATAGTGTATTAATTTGTCCCCCTGTTGACCTAGCATTGCGTTCGATTAAATACAATCCCTGTTTTCAATTTAAGTGATATTTCAGAGCATTACAAGCCTGAGAATGCATCAGTGCTCGACACTGACGTTGATCAAAAGTTCCAACTTTCCGCCTCCTCTCGCAGTCTATCAGTTGTGTTGAACTGATAGACAGATCTGAGCCATTCGTGTAGTTTTGCGTCATTCATTATCTCATTAAGAGTTGTGTTTCCTTGCGGTGATATGTCACGACTCGTTGACTCCTTTAATATTCCTACCGATGTGTGTTTCCTCTTGGGAAAGTTTGCTCGCGTCCACCTTGTTGCAGCTCAAAACAGACCTCGTATTGTAATCGTATGTGAAAACAAGGCACGATGAAAATGCTTGATATCCATCAAGAGTTTGAAACACAGGCACAGCTTAATTAGTTCCTTCACTCAAAACCACATCGTTGAGCTGAAAGCAGCAGGAGTGAAACCTTTCAATTATCACAGTCTCCAACATCCGCGACACCATGGTGTTCGATAAGCACTTCTTAAATTGATGACAATAAAATTTGTTATTTTTGCGGTCTGCCAAGGCTTTGATTAGAATAAAACACCTCCCAAACAACAAGACTGAAAAAGTGTTTGCTACTCCGAATGTCAACTCTATCGTATAAATACAGACGATTGTTAGTCAACCCCGAGCAATTCCTAAGACACATTGTGTGACATAAATAATGGAGCGAGAGTTTGTAGACTGTCTTAACTGTTATATTTTTTTAAACAGCGGAAGAACAGATTGGAGATCCATTGAAATACTTTATTCAAGTTATCCATTTGTGTGGCAATTAGCGTTTTCCGATTCGTTTTCAATACATCTGCGTTGTTAAAACAGTGTTGTGATAACGCCATGGCAGATATGGAAGGTGTGTCAACATCGGTCACGCCCCATGCGATTGAAGAAAAGGAAAAAGAAGCTCATAGTGCAATAAAATGTTACTTATTCCAGGGCGTTACGTTCTTGTTTAGTAATTCTTTTAATAACACACATGCAGGTGACTGTGAAAATGATATGAATGGGTGCGCGCAAACAGTTATTAGTTGCGAATATTCGAAAATGATTTACAGGACAATCCGAGGTTCCAATAGTCCTAGCCATGTGTAGGGCGGATTTACGGTACTTGCTGGCTAACTACTTGTTAATGAGTATTAAAACATCGACGCTGCCAGTGAAACCGAACAAGATGAACGAAAGAATTGTTATTGTTCTGCTCAAAATCGTATGCTTGGTAGTCGATTCTCGAGGGAATAATTTTCCCCTTGAAAAGGTGTCGGCTAATTTCAATCAATTTTTTTGTTTTTCATGATCGAAGGGCGTTTCTACGGATCAAACTGGTCTTTGGAAATGTAGTTTGTACTTTGATAAAGAGCTGTGTAAGTCAAGAATGAAATTTTGCTTTTCATGGAGTCGCTCAGCGCTTTATTCAGGTCATCGGGTGGCAATGCCCTAAGCAAGTTCTTTGGTCACCACACTCGCCCTGCCGGCTAGATCCAGTGGTTGTCAACTCCAACGTTATATATATTCTAAAGGAAGTGTGACAGATAACTGGGTGTAAATGGGCTCTAATCGCAATCAAATTGTTCAGTGTTCGGTCAGTAGCTGTCTGGAGTTATTTGATAATGATAATGCTACAGCAAAACAGGCCAAGTGATTGCATCAACCTGTCGGTTTAGATTGAATTGTTTGCAACATCTAGAATGTTCTTCTCGTCAACTCGCCAGTATCTGTTGAGAGATTCTTGTAAACTATGCGTTTAACACTTTTCAAAACAAAAGACTGCATTTTAAATTCCCTTTTTAAATGCAAAAGTGATTTCGTATGCAAAGTGTTTGAAATCAGTAGCTGTGTTCTCAAAAGCACTGTTTTTTTAAGTTTATCACTTGTTGGCATTCAATATTCAAATATTCAGTGTTGCAAAAATATATCCATTTGAGCAAATTTACTCGCTTGTTTCTCTTGCGTCAAAAGACGCAGAAAATATTCATTTGTTCTCAATTTTAAAACAAAACACATGGTGACTCCACGAAATATTTCCAATCAAGCGGTGTTCAAACTGATAAAATTATCAACCACACATCTGCTTCTAGGCGCATGCGCAGCCCACCAATATATACATTCCAAATACAACTTGTTTTCAATTGGTGAGCGCTGTGAGTTGCTTGGTAGGTTGTCTTTTCTCTTACCAACCAGTAAGAATGAAAGCAGCTGGCATCTTGCTGACGATAATTTGAATGTGAAAAGACATCTCTATGCGTTTTACGCACCAGAGATCGCTGTTTGAACAAAACTCGGCTCACAATATTCATTGGGCTCTGGCGATTTCGCGGTGTCCGGTCAACAGCCCACGGTCGGAAGGAATCGAAGTTGACTATTGTCTCTAAATTCACACTTATATCATTCACAGATGTAGAGTGCCACTAAACATGTCCTACGCTAAAAGGCTTGCGCTTCATTCGGGCGTAATTTTTGTTACATGGTGCGCTTTTCTACAACAGACCGTGAACGCAACTGAAGGATGCCAAGGTTTAAGAACAGAGTGTAAACCGGGGATTGTTTTGCCTGTATGGGGAGGCAATCCTTCTACAGGAGTAATTGTTGGGCGAGCGTTTGTGTATTTGCTTGCCTTACTGTTTTTGTTTTTGGGCGTTTCAATAATCTCCGATCGCTTCATGTCGGCTATTGAAATAATTACATCGAAGGAGAAGGAAATCAGGGTAACAGACAAGCAAACTGGAAAGGAGCGAATTGTTACTGTGAAAATATGGAACGAGACTGTGTCAAATTTAACTCTCATGGCCCTGGGATCGTCAGCTCCCGAAATTCTGCTATCTGCCATTGAAATTTGTGGAAATAATTTTGACGCTGGAGAGCTCGGTCCGTCGACGATAGTCGGTTCTGCAGCTTTCAACCTATTGATTATCATTGCAGTTTGTGTTTATGTTATTCCTGATGGAGAATGCCGCCGAATCAAACATTTGCGAGTGTTTGCCATCACAGCCTCCACGTCAGTTCTTGCCTATGTTTGGTTGTACATCATACTAGCAGTGTCGTCTAAAGATGAAGTCGAAATATGGGAAGCTCTCCTGACTCTGTTTTTCTTTCCGATTATGGTCATCTCTGCCTACATTGCAGATCGAAGGCTGTTGTTCTACAGAGCACTGAGAAAGGGTAGAAGAAGACAGAAGCGCGGAGGTATGACAGTCATTCAAACAGGCGATTACGATGTTGTTGGAGTTCAAGTAAAGGATGGTTTTATCGACGGAAACGTAGCCGATGGTCGCTACCAACCTGGCGCCGCCGAAGCCGGACAACAGTTTGATGATGACGAGCTTCTCCATGACCTGACGGAGGACAGGCGCGAAAAGGCCATTCAAGCCCTAAAGGACATACGACAGAAACATCCCGACGCCGACCGTGAAACCGTTGAGCGATTACTTGAGCAAGAAAATTTGAAACTTCAACCAAAAAGTCGTGCGTTCTATCGAATCGAAGCCACACGCAAGATGGTCGGCAGCGGAAATGTGTTGAAGATGAAGCACGAAAAACTTGAGAAGGCCAGCAGTTCCTTGGCAGACACTAAGATGGAAATGCAAGATATCGAGTACGAAGACCCACAGGTTGTCAGGGTTAATTTTGACCCCGTCCATTACATTGTTAAAGAAAACTGTGGAAGTGTGTTTATGAACATTTCACGCACTGGCGGTGATCCGAATAACACGGTTTTCGTGGACTTCAGGACAGAGGACGGCACGGCAAAGGCCGGTGAGGACTATGAGAAGACAGAGGGGTCAATCTGTTTCAGGCCTGGAGAAACTTCCAAGACATTCTCAGTCGTAATCGTTGACGACGATATCTTTGAAGAAGACGAGCATTTTTACGTCCATCTGGGAAATGTTCGAGTAGCTGGAGCCGATGGGGATTTGGTTCGCAACAAATATCGAGGTCCTGCAGGAAAAGTTGGTAAAGACGGAGTAGCTACAGTTACCATCCTGGACGATGACTACCCAGGGATATTCACATTTGAGGAAGAGAAGCATCAAGTGACAGAGGCAGATGGAACCATTAACATTAAAGTTATTCGCCACACTGGTGCGCGCGGCACTGTTCGTGTCCCTTACCATACTATGGAGGGAACAGCTAAGGGAGGAGGCGATGATTACGAAGATGCTGTGGGTGAGCTTGAGTTTTCAAACGACGAGACTTGGAAAAACATTGAGATCAATATTATAGACGACGAAGAATATGAAAAGAAAGAAACCTTTTATGTTCTCCTTGGGGAACCAAAGATTGTCAAAGATGAAGATGATGACAGTGGAGCTGGTACTGATGTGGGATATGATCCAGAAAAGGAGCGTCTTGAAGAACTGGGAAAGCCAAGATTAGGTGATGTACCAAAGGCAGAGGTCACCATATTGGAAAGCAAAGAATTCAAAAACACAGTGGACAAATTGCTGGTCAAAGCCAATCTAGCTCTTGTTGTTGGTACATCCTCATGGAAGGAACAGTTCACTGATGCTCTGACCGTTAGTGGGAGTGGGGATGATGATGACAGTGATGAACCAACAACACCAACATATGGTGACTACATGATGCACTATCTGACCGTCTTCTGGAAGCTGTTGTTTGCAATTGTTCCTCCCACAGACATCTGGGGTGGATGGGCTTGTTTCGTTGCTTCTATTGTAATGATTGGTGTGTTAACAATGGTCATCGGTGACGTAGCCTCACACTTTGGTTGTACCATTGGATTAGCAGACAGTGTTGTTGCCATTACCTTTGTTGCCCTTGGAACAAGTCTTCCAGATACATTTGCCAGCAAAGTTGCTGCAGTTGGTGACGAGTATGCTGATTCATCCATTGGTAATGTGACTGGTAGTAATTCTGTCAATGTTTTCCTTGGCCTGGGGGTGGCATGGTCTATTGCAGCAATAGCCAAAGCGGCAAGAGGTGTCAAATTTAGAGTTCCTGCTGGTAATCTTGGCTTCTCTGTAGTTATATTCTGTGTTACCGCTGTAACAGCAATTGCTGTTATGATGCTACGTAGAAGTAAAAGAGTTGGGGGAGAATTAGGGGGTGCCAAATCCTATAAACTTCCAACATCACTTTTCTTTTGTTTCCTTTGGATATTTTACATTGTAATGTCTTCTTTACAAACATATTGCCATATCAATGTATCCTTTTAGCTTTTTCCAAATTAAGGAAAAATGCTTTCTTTGTGTCAACTAACAACAGCAGTAAGGAAGATCCTATAATAATTAAAGGTTCTCAAATATCTTTGATACAAGTATCAGTTTGTATTTTCAAAATGCAATTTTAGAGATAGCTACATATATTTCTGAATTATTACAAGCCATAATGGCTAACAATGATATCAATCATGCAAACCAAAGAATGAGCACCACGCCTAAATGTATGTCATATTCAATGCCCTAAGACTTTAGAGATAACTCTCAAGATAAGGAACACCATATTATTACATATCCTGGTTAGCCTCAATAGAATAACATTCTTCTCGCCATTTATTATAAGAATAGTGGGTAAGGAACATGATAAATGATAACAATCACCCAGATTTTGACTGAAAAAGCAATTTCCTGTACACCCTTTTTGAACGCTGTAACACGAATATGCAACTTTTCGTATCTGGCCTAGGGTATTTTAGTTTTCCAGTCTCTGTGTCAAACTCTTACTTGGCCCAGAAATTATATCTAAGACATTTTTCTCTTTCTGCACATCTTGTCTCTTTTATGGAATTCGGGTTTTGCATGATAATAAATGTTAATGAAAATCAATTCAAGCAGTCTCTACCATTGTGAAGGATGAGGAAGACAAATGTTGAGATGTTACCTTGTCTTATTGTATGCCTGTTACATGTATCTTCCTTCACAGCCTGGCAAACAGTGATGTGATAGTGACTGTGCAGTGAGGATACTATCAGCTGTACTAATTTATACAAAATTTTCAGTTTATAACATCAGCTACCTAAATACTTTATTTTTATTTATTATTTTAGCCTTTTCAACTTCTTGAAATAATATTTGTCATGAATAATTGAAATTATAATGATAATAATGATCATTACTATTACTATTATTGTTATTATTATTATTATTATTATTATTATAATTATTCAACATTCAACATAGTTTGGCATTTATGGTGTTATCAGGTATCAGTATTTTATGCTCAGAGGCATGGTATTTTATAATGAAGAAAAATGTTTTCAATGTAAAATAGGGCAGGCCCCAAGCATTCCTAAAGAGTATGAATAGCAAACATGAAATAAAATTTAAGAGATTTCACATTTCAGATTCAAGAAACTTCTCAATTAATAATGATAATTCTCAGGTCCTAGGTTGTTTATAAAATTTTGTCAACCTATATGGTAGCATAGCTGCAATACTTATCAAGCATAATGCGGAATGAATAGTCAATCAATACATCAAAGTTGGTGATAAATTACAGCAACTGTTTCTTTGCAGGCTTAAAGCTTTATTAATTTTGACATGCTCACAATAGTTCTGACCTAATAATGACAGTATCCAGCTGCTGTCTTTGGTTTGTTTTTCTACACAATCCAAATAACCTTAGCAGATGCAAGCACAGAAAAGTTCTCAAGTTATCATTCATAAAACACCATTTCATAACAATGAGTAACTCTACAAGAAAACCTAAATGATTTAATTGTCAATGTTTTGTATTTACACAGAAGTAGTCAGAGGTCTAAATAGTATTTATGTTATAATGACCAAAGAACAAATAGTTTCCACAAACAAAATGATAGACAGTGTATCCCTTGAGGTGTCCAAGTAACACACAGAGAATGAACCAGATCAGTCGGAAATGATAAGAATAAATGAAATAATCAGTTCCTTCCATCTTCTTTACAGCAGCATTCAGCACTGTAAGGAATTTTGTCTTTAAAAGAGTCAGCCTTATGATTCCTACTAAAATGTTAAGTATGCAGAGAAGATAAGGCCTGAAAATCTATCAGGACTGCACTTACTGCTGGTTCACTAGAGATCTTCATGCCTGATGCAAGATAATTCAGTTTGGGGAGATTTGATTAATCCTATAATTTTCAATTGGTTTCTGGATTGTTACTATGGACAACAATTTATCGTAATGTACTGTTTTCAAGGGATGATGGAAAGCATTATTAGGAAGAACTCTTGAAATTGATAATATTTATGCCAAATAGCTGCAGGAATTTTTGTACCATAAAGTAAGATGTTTCCTTCCTAAATAACTTTTGAATTTACAATGAGCCTTTGGATGCCTCTTGACTATTAGTAACTGGCCATAGCAAGCTAATGATGGGAAATAAGTGAGATACAGCTATTCCTTATGTGAGTTTATTTCAAAATTTACAAACAACTTATCTAATAGTTGCAAAAGAGTGTGAATGAGAAGGTAAGGCTTGCCATAGGTATGAATATTATTATCATAATTACTGTTTTTAAAGTTACTATGTTTCTTTGACCATTCCAAATAATAATATGTGCATATGTTTTAGGAAACCTCCCTCCAAATTACTGGTCAAAATTTAGTTTACTTTCCCTTTATTATTTGCTAGTATTTCTTGGGTAAATTTATGACGCCAAGGACCTGTCAATTTTGTAGGTACTCATATTTAAGAGGTATCCACAGTCTAAAATTGCTCAGCATTCAATGCATGTTTTGGTGCAGGCCAAAAAAACCAAAAGGGAAGGACAATCACAATTCTAAAATATTTGCAATTAGGTGTATAAATATATGTCATTCTGCAGTTTGGCTTAGTAAAAATGCTAGTGTATTATGTAGTGAATTGCAACTATTATAACTTACAGCAATTATTATTTTCTATCATAGGTATTTGAAAATATAATTTATTTCATTTAATTTAAGTCATGTTGTGGCCTAAGGACACCTATTTTAATGTTAAAGCCCTTCCAAACATTTTACAGCAACATTAATAGAAGCCTTTGCTGAAATACTTAAGTAAATGGTGTCTTGTTAGAAAGATTGTAGAAACAAGACTAAAGGCCCTTTTATGATGACTTTTACTTTATAGGGAGTAGTTTAGGGAAAAAGAGAATTTTTAAAGCCTCTTTCGGACATTACTAATGTTCCTGAAAACTATTATATGAGAGCTTAAAATAAACATGTTGAGAGATGTCTGGTGTTGTTGGGTTTGTTTTCTGAAACAGGGTGGTAGACTGTGCCACTTAAATTGTTCCCTGCTTGTAATTTCCCTTATTTCAGTGGAGAAACCTAAGTCTCCA
TCONS_00052585	XLOC_014245	CGCCAACGAATGCCACCATTTTCAGTGGCGGATCCAGACCTTGAGCTAAAAGGGGGGAAGTGGGGATTGGCTTTTTTTGTCGGTTGCTCTGCCGGCTTTTCTCCCTTCGGCGATTCTTTTCTTCTTTCCGCCCAAAATAAGGGGGAAGGGGGCCCCTTCCCTAGATCCGCCACTGATTTTGAAAGTACCTGGCCGCACAAACAGCTTTGGTTGCGTGCCTTTCCGCTTTTGTTTCACCCGCCCTCCCGTTCCAAATCCTGTCCTAGTAATAATTATCTGGAGATCACTTTTCTTCTGTTGATCAATAGAGTAGGTCAATGTGCAGTGCTAACGCTCGATCTGTTTATTATTACTGCTTCAGGTTTTGCCTTGAGAAACTCTTTCATCCCCCATTTCACCTCCAATGTTAACTTACATTACAATAAAAAATTCCCTCATTGTTGGGGTGCTGAAGGCAAGGAGAATATTGAAGTTTCCTTTTTTCTACTGAACTTCAATTTTGCACCATCAAAGCTTAAAAGGAAGAGCACTTATAATTTTTTGGATTGGTGAGAAATATTTTAAGGACCAATTTACTCCAGGGTTGCAACTCTTTGAGCCCCACCATCCCCTCCCTTCTAAAAGGAGAGTAAGACCACCAGCAATTTACTCACAACAACTTGTAGGGTTATTGCTGCAATTAGTGTAGATGTAAGGATAGCATGAGTAATTTTTATGTCCAAGAATTATTTTTGGGAGAACTACATTTTGAACACAATTTATGTCAACTACAAAACAAAAAGACCTTCCACACAAAGGCACATTAATACTAAACAGTCTGGTAAACTGGGTTTGTATACAAAATCAACTATGCAGGCTGTATTTGTAATAATTTTATGTGAAGCATAACAAACTGTGTCGCTGTTATTTTATAATAATATTCACGATGTAGGAGAGGAGAGTTTGAATAGAGAAAATAGAGCTCTTTCAAGTTATTCTTGCTCTCATGCTCCCTTCCATGTGATTTTCAGATGTTATGTATCCTTATTTGTTACAGTTTCCTTGTGTAAGAAATCTAAATAAGTTAAGGAAATGCTACTTTAAGTGAGATCTGGCTCCTCGTTCATTCCTTTCTTGATTCGTAAAAGCATTGTAGTCAGCCACTGATCTATTCTTGATATACTATCATATTCTTTGACAGCTTCAGTGAAGGACTCTGCATTTTGCTCTTCTTGGGCAACAAGGAGATTCTTTAACAGTTTACATTCTCTTGTGTCCTCAAATGCTGGGTACATATTGCAGTATTTTCCCACTGCCCTCTGAGCCTCCACAACATCAATACACATTTGACACAGAGCTGCCTTAAAGAAGTACTCTTTGGCACTATATTTCAGCAGTGAACTTTCAATGGCATCAGCAGCAACCTGTTCATAAATCTCAATAGCCTTTCCATATTCCTCCATCTGGGCTGAAAATGTTGCAACTTTCAGTAAGCACTTGTTTGCTGAGCTGGTTGATTCTTCACCTCTGTAATACTGTGCAGCTTGTTCATAGTGGAATATAGCCTTTTCCAAGTCAACAGCATTGCTCTCATACATCTCAGCTACTGTAATGTGGTGTTTTGCAGCCATTGTAAAACGACCCATGTCGGTATAAATGTTGATAGCCATTTCAAAAGCTCTTACAGCCTCTGCAAAAAAACAGTAAGTAAAACAATCAGATNNNNNNN
TCONS_00052588	XLOC_014246	NNNNNNNNNNNNNNNNNNNNNNNNNNNNNNNNNNNNNNNTCCAATATTCAAGATCTATTTCAAGATATATCTAATGTTCATTCTTACAATACACGTTCTTCTGCCTCTAATGACTTCTATACCAAACCTTCTAGGCTATCTGTTCAAGTGAATTCCTTCTTTCGAATAGGAGCAAAAGTGTGGAATGCAATACCTCAAGCATTAAGAAATCTTTCCAAAAATGCATTTAAAAGAAAACTCAAACAAATTTTATTCAACATATTAGGTTCACAACACTCTTATATAGATTCATCTGAAATTATACAAAAAGTAAAATACTTCTCCTGATCTTTCCTGACTATTTTATAAACAGTAACTGTACCTTTAATATTTTAAATTAGGTCAATGTAATGGTTTTTCTTGTTGTTATTCAATACTGTCTCTTTCCCTTCTACTTTATTAGTTAATTTCTGTTTTTAACATATTTTTGTAATTCAGCCATTAAGGTGATGGGCAGGCAATGGAGGACAGAAAGTGAAATGATGGTCAACTAACTCTAACTGTTAGACAGTGACTGTCATTATGTTCCATCAGCCACTTGACAACTCCACCAAAACATTCACAAACCATACCATACCATGCAAGTGTCTGTTGAAAAAAAGCCCCCATAAATGGACTTTCCATCCACTCTCACGAGCAATTGACTGTTGACTGAGGCTTGTACAGAGCATGCAATGCCTTCATCCCACCCCCTTATTATTCAGATCATGGGAGGGGAGGGATAACTACACACCCTTGATGGTGTAGGTTGACTAAATATACTGTCACTCGTGGTATACATTCAAAAAATCTACAATCAATTCTATTCAGTTACGTTCATTAACTGTAACAGTTGTATCAATCATTTGATTAACTGGCAAGATACATACCACTCCATTTTTGTGCCATTTTAAACATGTTGCCAGCACTAATATACATCTCCGTGGCTTCTTCGAGCTTTGAAGTACCCCCAAATAATCCACCCAAAAAACCCTGTGACGATTTCACTTTCTTCTCAGCCTGAGTAATAAGCTCGATTGCTTTCTCTTCGTTAGACATACTGTCACTGAGAGTTTTTTAAGTAGTACGTTGGTAAGATAAAGACATCTATCCACAAAGTTCTCTGTGAAAAACTCACTAACTTCCCACTTCCCGTGATCAGCGCTTTTCTAGTTGACGTCACTAGCATTCTTCGTCCGGAAAACACTGGGGAGAGAGAGAGTATTTCCCAGCATGCATCCTAAAACTTATAAAATTCAAGATGGCGGATAAAATCGCGCGGGAAACGATAATTTTTTGAGAGAAATATTTTGGCGTATATTTATATTTCAAAGCGATAGTAGTCAGCGTCAGGCATAATTAACAGTTAATTTCATTATTATTGACAAAATGGGGGAAGAAATCTAGCAAAGGTAAAGAGAAGAAGCTAAAAAGGAAGGAGGAAATGGCCAAAGTTAATGCTGCCCAAGCTGTTATTGATGTTGCTAATGAGGTGAAAGATCCTTTGGCATCTCTAACTGCCTTCAAGACATTCAACCGAAATGGGTTGGATCTCTGCCTTGAGTGCAAGCGACTACAAGACATGTCTACTGAGGATATCAACTGGGCATTTGACCTCACAAAACACAACATGCAGTTACTTTATGAGAATAGCAGCTGGGGATGGAATGACAAAAGGAAGAGAGATGAAATGACAGAAGATAAAGCTCGATATTTGATTGCCAGAGAAGAATCTGGAAAAGCTGTGGCATTCTCACATTTTAGGTTTGACTTGGAGGAGGGAGACGAAGTGCTTTACTGCTATGAGATCCAAGTGGAATCTGAGGCCCGTGGCAAAGGACTTGGAAAGTTCCTAATGCTGATTTTAGAGATGATTGCCTACAGAGCCCAGATGAAGAAAATCATGTTAACAGTGTTTAAGGAGAATGAGAGAGCTCAAAATTTTTTCATCAAGATTATGAAGTTCCAAGCAGATGAGACTTCACCAGGCATCTGGGATCCAATGAACTCTGAGGATTATTTTTACGACATCCTGAGTAAACCTTTGGTGAGAAAAGCAGCTACAAACAATGACATGGGCAGCAGGGACACAGCTGCTTAGACCTTCATCAGATTTTGTGACCACCCATCATATTATTCTGTCATATCTCCCCTCCTCTACCCCCATGTCATCCATCTCATTCCCCATGCACTTAACTGATTCTCTTAAATGTTTATTGAGGAGAAGAAATTGTTGCATTTAGATGTCTCTAATATGATTATGATGAGTGGAAAGTATGAGGGATCCTACATTAAATCTTCTCAGGTAGACTGGTCCATTCATAACTTTAGTTTGTTTGTGTTGTTGATCAGAATGTTTCTGCTTAATAAGTTGATTCTAAAAGTGTGTATTCCTCAACCTGATGGAGTAGATATAAGTTTAAAAGGAAACTCATACAAGAATGCTTCTTCAATTTTGACTTATGGCAAGTGCTCGCAGTGATGCTTGCAATAAACACTGATTTACAGTATCATAAAATGTAAGTGGGAAAATGTTTTCAATGTATCATGAGTGTGGGACTAAAGCAAAATTCTGAGTCCCCATGAGAAATCAAACCTCAGACCTACAGCTTTCCCACTCCAATACTCTACCACCAGGCTATTACTAGGTTCCAATGTGTCACTCATTCTACATGCTGCAGCTAAATAGTTAGAGTCAACTTTTAAATAGTATGATATATTTACAAATCAATTGCAATTGAGCTTAAGAGGAAGAGATGAAAAAGCATTTGCTCTTAGAAAACCTTTATATAAAATCCAATAAACCAGGTTGATTTGTACTTGTTTTTTGCAAAGGCAACAAAAATTTGTTATAGAATATGTTAACTTTAGCCAAAGAGATCACTTTTAATTGATGTGGTGATAACTTAAAAAGCAAAGTGAGAGTTAATAAAAACTATGTGGGTTAGTTTGCATCAATTTAAACTTTATTTATCCAAGGATGGTATTTCTGGATCCTTCTCATGTATTAACCTGACCATATATCTTCTCTTACCACTTAATTAAACAGTTTCAAACTCTTGTGCTCCTCTGGTCATAAAACTATTTGCCTGTTACTAGTGCAATGTTATGATGTAATTATTTACCATGCATTAACAGAATGTTCAAATGCCTAAGCCATAAAAATATCACCTTTGTGAAATCTGTAGGGTGGCAAATTGACAGCTTTATATGTTAGAGTTCACATGGCAACCAGGTGGACAATCAGACATGGTTTGATGCTACTCTGGTTTAATGAATTTAACTGAAGAAGTTACAATTCATAGACCCAATTTTTTGACACTCCTGTCTAGTATCTTCATCAGTGGTGATCCAAACACTGCAACAAGAGGTCCTTTTATACAATCACCAATTAGCTGCCTTTTTTTCTGACAAGGTGTAAATAGGTGTCAGGAAGTAAGTCACCATCATTATGATTTAAAGGAGCATGGGTGGAGTTAATATGCCAAGCTTCCAAACAAAGCCACTGGTGGTAACACTGATTAGTGGTGATAATTTTAGATTTATCACACCCAATTGTATGGTTAGTTAGGCACATGTGCTCCAATAAAGCTGAATTTTCTTTTTTGCAAAAGAAAACTGATCAAAGTAAGAAAGAAATTTCATGATTGTGCCTTTTGCAAGATTTAAGGTTTGCACCTTTTGTATTTTTTGGTTTTGTTTTCAAAGTGCAAAAAAGTAGTAAAAACAAGGTAGACAAGGTACTGTTTGCACACAACCCTCCTAACCTGTGTTAACCCTTACTCTTTAGACATGAGCATGGAGTGCACGCACCAAAAATGGGACAGATCAGGCAAAATAAGGGAATGTTTCAGAAAACTGTCAAAACTATCGAATTCTGTTGTAGTTAAGGAGTTGGTAGGCCAGAATTCATGAGGATTTCATTTCTTAAACTCTTCCTGAACAACCACAACTTCTGCCTGTCTCTTTTTCTAGGGTTGGGATCATTACATTTACAGATCTAGCTGGCCAGATACGGGATTTTAAGTTGTTTCCTTTTTAGATAATATCGGTAGTACTAATAGTCTATTAGATTTAAAACTTTAGAAGCATTTTTCTTTTTGGGAGGTATCTTCTGCAGTCGTGCCCCAGGCTTGCCCCAGGCCGGATGAAACACTGTCAGGACCTGGTTACCAAGCTGACCCGGGCACGTTTGGCGCGGAAAGGGATGATCAGAAACAACAATAGAAGTTACGTTGAAATTTAGTTTTGCGATTTTTTCAATTCCTTTACGATGTCATCCATTACTAATGGACTAGGGACATCGGTAAAAAAAGCTGTGGGCCCTAGAGCCAAAGTGACAGTTGTTTTGGGCGCACAGTGGGGCGATGAAGGAAAAGGAAAGTTGGTTGACATCTTAGCTACAGATGCCGATCTTGTTTGCCGGTGTCAGGGTGGAAACAATGCTGGTCATACAGTTGTGGTTGACTCAAAAGAATATTTTTTTCATATGGTTCCAAGTGGGTTGATTCAACCAAAAGCTGTCAGCATTATTGGAAATGGTGTTGTTATGCACATTCCACAGTTCTTTGAAGAGTTGAAAGAACTTGAAGCTAAAGGGGTTACTGATTGGGAGAAAAGACTTCTTGTCTCTGACAGAGCTCATATAGTATTTGACTTGCACCAAGAATCTGACAAATTACGTGAAGGTGGAAAGGGAGGGTTGGGGACCACAAAGAAGGGAATTGGTCCAACATATGCCTCAAAGGCACAAAGGATAGGCCTCAGAATATGTGACTTAGTTGGAGACTTTGAGGCTTTTGAGAGAAGATTCAGAGGACTGGTGTCACATTTTCAGAGGCTATATCCAGGTCTTAGTACAAACATTGAGGAAGAGATAACAAAGTACAAGCACTATGCAGAAAAGATCCGTCCTTTGGTGTGTGACACAGTAAGCTACATGAACAACGCACTTCAGAATGAATCAGCCAAAATTGTTGTGGAGGGAGCCAATGCACTCATGCTGGATATTGACTTTGGTACATATCCATTTGTTACATCTTCTAACTGTGCTGTGGGTGCAGTTTGCACAGGTCTTGGCATTCCACCAGCAGCAATCGGCAATGTGCATGGAGTTACCAAAGCTTACACAACAAGGGTTGGTCTTGGAGGATTCCCAACAGAGCTTAAAAATGAACTTGGAGAGAAGATGCAGCAGATAGGAAGGGAATTTGGTGTAACAACAGGCAGAAAGCGTCGCTGTGGATGGCTTGATCTTGTAATGATCAAATATTCACACATGATCAACAATTTTACAAGTCTTGTGATTGCCAAGCTTGATGTTTTGGACACTTTTGAGGAGGTGAAAATTGGGATTGCATACAAGTACAGAGGACAATTCATGAAATCTTTCCCTGCTTGTGTGGAAGTCTTGGATGAAGTTGAAGTGGAGTACATTACCCTACCTGGTTGGATGACCAGTATTGAACAATGTAGAACGTTTGATGCGTTACCAGCTAATGCACAAGCGTATATTAGGAAAATTGAACAAATTACACAAATTCCAGTTCAATGGGTTGGAGTTGGGAAATCCAGAGATGCCATGGTATCTCTGTTTTAGAGATATGAAGAGGCTTACGAAAACCATCTTGTATTGTGTTTGTGAATGCAATTTTGTTCCCATTAACTGTTTTATTATTAATGTGCTGTTTAATTGTATTGTAAACGAATACGCAAAATATGAGTGTTGAAATTTTACAGGTATTTCAATGGTAAAAAGAAACAAACAGAACAAGAAGTTTCTGTCAAGTAACGTTGTTGATAGGATTCCACGCTTTGCCTGATGAGCACTACGCTGACCGCACAATATGACACAAGTTACTTCAGATATTCTTACATTGTATTATTTGTAATAATTTTGCAAAGAAGAAGCTTTTAAACTAGTACATTTCTGGTAACTGAAGGTGATATTAATCACGAAATAATGAAATGGCCCAGCTGATTAAAAAAAAAGCCTCTTATACAAATGAAACACCAGGGGGATGTGTGGATTTGTGGATGTATTTATTTAAAAGCCGTGAAAAAAAATTGTTCTGTCCGATTACAATTAATAATTTTCTAGCAGATTATGAGAATTTAGTATTCTGTATGTATTCTAATGTAACTTTAACGTAACTAGTCTGCAAGTTTCTAGAAATATCTGTTATAAATGCGAGTGATAAACAATTTGTTGTTCCATGTATCTTAAAGTTTCGTCCCCCAGCATCCGAATTGTGACGCAGCTTTCAGTAAAATTACCAAACCTCCCAACCCATAACTCTTCTTGTCTACCTCAAGACACAGAATGAGAGTGATAAAGCACAACCCAACGCAGGAAAGAAAAAGTCTATCAACGTACATCTAATATTACAGCGTCCTATTGTGGAATATGTTTGCTGAAACAAAAAAAAGTTCGTTCCGTAGTAGAAAGAAGTGTAAAATCACCCTGCATGCCTGCAAACAAAATAGAGTTATTTTTATGGTAGAATTTCGTGTTGGATGTACCAGCCTCGGTGAAAACGTAACTTCTTCGTTTGCCATGTGAGTGAATAACTTCAAGACCTCAAGTAAGGTTCCCCCTTTTCGGCGAAGTCTCCGGAAAGGCGCATTAGTCGGTTTAGTTCCAACTGTTTCAGTGAAATGTTCGCTACCATAGATCTCCGTAGGGCCCACGAGACGTGTTTACCTCGAAATCTAACGATGAGTCTCAACGTCTATCCGTTTGGCACAGTCAGCCCACCTCTAAACGGGTAAGGTAAACTGTGAGGTCGGGAGTTACGCGGGGACAACTTCCCTTCCTTCCACCTTTTCAAGATCTTTACCGTAACGCTCAGAAAATCCTACGAATGCACAGCCCCAGGCTATACTCCAGAACCAGCCAATCATGAGGAAGACAATTGTTGCCAGCTGCATGAAGCCTACAAAACAATTGACGAACAGAATGGAAGTGCGGCTGATCAGCGGTATGTTCTTCCGTGTCAGGAAGAAGGCGATCAGGCCAGATATGACTGTCCCTGATCCGGGGATGAGAATGTTAAAAATGAGACAAACAATGGCGACGGGACGCGGTAATACTGGAATGGCATCCTTCGCTGAGATTGTCTGTTTTCGCTTCACTACTGTTGCCGGGTCTTCCTTTGGGATTATTGTTTCATTAGGAATTTGAAATCCAGGAAATGGAGTGTACAAGCCAGCTGTTGCGGAAGATGAACTCGACACTCTTGCCGAACGTGGTGTAACTCGAGAACTTTCAAGACTGAAACTTCGTTGATAGTTGCCATTTTCTAAGGGTTTCACTTGAGGTAGACCCGCACTCAAGTCGCCCGCAGCTTGAGAATTATTCTCACCAGTAAGAACTGGTGCATTTAATCCCAAAGCTGGCAAATTTTCCTTAGTATTTCGGCCCTGACTTTCGTTGTCCCCGTCAGTGACTAAAAATTGTGTTGAACTGCTCCCGCGCTGTTTGTGGGCAAGAGACATCTTCAGGTAATCAACGATTATTCCTCAGCAATGGATGTCTCCTCCATTATGTTTCACCGCAGTTACATAAATTTTGAAGTTATGAATTTCCCAAGATTCTCTGTCAGCTTCTAGCGATTCGTTACTGAACTCGAGAGAGAACTGAGCGAAAGCAGAAAGCTGCGAGATGTTGTTATGGATTAAAACTTTGACATCACAATAGACTCAACCTGAAGATCAATTTACATTCCACATCTATCAACGCCTAATTGTCCTTAGCTCGTCAAAGCCCTGAAGGCATTTATATATGAGTACCATATGTCTGATCGATGCTTTATAAGTTTTTCAGCTCTAATCGCGCGCAATAAAACAGAGTGTCGTGTTCTTATCGGCAATGAGGTACAATATTGCGTTAAACACTTTTGTATTGGATCTTTTGTTCGTTAATGCATTGCTAGCTGTAGCGAGAGCGAAACACAAATTTTTTGAAGTGCAGAATAAAACAGGTATCTCAGTTTCCAGCCTGTTTGCACATGTTTCATGTTGTTTGTATTGGATCCAATTTTGCTTGCAACCTATTGAAAATATGTCTTCGAGTTTTATATCCATCTTAAGAGAGACTTGGAACATAGCAGATATTCTTTTCAATTCTAAAAAATAAG
TCONS_00052595	XLOC_014247	CACTCACTTCTCAAATCTCAAAGTTTTTGTTTGCAGTTTGTGTCAGTTGTTTCCATATTTGTGGATCAGTGTTTGTCCACCCTGGCAAAATATTTTTTCCGAGGCTTCTTGAATTTAACACCACATCGTATACTAAGCATCATTTTTAAAGTAACCTTTATCAACAAAGCACTTTTAACGAGTGGTTGTTCGGAGAAATGACCGCCCCTGTTTTCGTTGGAAATGTAATTCTAAGCAATACTATACCAGACTGTCTATTGTCCTTTCCCTGCTCTAGCTTCTTACTGACTGTTCACACAAATTACAGTTAACAACAGACTTATGATTAGTGAGTATTCATTTTCAATATAATACAAGCTAGGTAAAGTATACTTTCACACGCATTTCATTTACCGGCGGTAAAACCGCGTGTCGCACGAATTCTATCAAGCTAAG
TCONS_00052596	XLOC_014248	CCTTGGAGACCAAAACGTGGAATTATGAGCGTTCTTTTCTCGCGTTCACATGTTCTGATTGATGTAAGTGTCTTACTGCTGATCGTTCGCCGCTATCGATGATAAAGAACTGAAAAAAATCACCTGCTTCACTGTAGTGTTCTACAATTAAATGGCAATTATATTTGTCAGCCAGTTGGATCGAAGGACACTCACTTAAATTTTACTGATTGGTAATGGGAAGTAGCAATTTATGAGCCGGACACAGATTAATACACAATAAGGACGGGAAAAAAATGGGGCATTTCTTAAAATTCGACTTTAAAAAATTCCGACTCAGTTGGAATTTCATATAACACAAAGTGAAGTATAGTTCCTTTTAAATGTAACTGACGTGGCGCGCTAAGGAAAACTCTCTGTGCTGTTAAAAACAGCACAGTACATTAAATTATCGAGGGTCGTAGATAGTAAATTATTTTATTACGGTGTGGCCATTATCTAACTCTGAGTCATTTTTAGGATTTAATCTGGTATCTGTTCACTTCCTCGACGTCCTTTTCCAGGTAGGAAATTAGGGGTTCAGAAAAGCTGCATAGTAAATGATCTCTCCAGTTAACAAATAGAGAATGTAATGAGGTCAGGGGAAATTCATAGTGCAACAGCTCTACAGCAGCAGTAGTTTGGACCACAATCAGCCACAGTGCAAGAATGATGGCGAAACACAGCCAAGCCTAGTTTGTGAGAATCTGTATATTCATCATAATTGTCCGCTAGGGCAGGTTGCCTTTTGTAGACGTGTAAAGACTCAGTACAATCCCAGGTAAGGTTATGTACTTCCTTTGGTCCTTGTTCTCGTAACTTTTTGTCGGTACAGATGTGCTTGCAGTCGGGTTTCTCTCCACAGGTCCGTCTGACAGCATATATTAGGCCTGGTCCGTTACTAGGAATGGCTGCACACGTTGCCATGGCAATTTCGTCCAAATAGTTGTAAAAATATGAGCGAAATCCTCTTCGCACGCGCAAGTGATCTTGTAAATGACTCCTTTTCACAGAATCAGCCACTAGGAAACTAAAACCACCAGCTAAATTCATAAGCACAAAACACGTCTTAACAAATTGTGCAACCATCGCTTCAGATGTACACAGAGATTCTCTTTCCTTGAAGGCTTTTTAGATTTTTTAAAGCGATAAGTGATGATTTCACCGTCTACTGTCACTAAATGCTAAAACAATCGCCATTTTGCTGTCGGAAATAGAGGTCATATTTTTTCCTGGAACTTGTCGCTGTCCTGATCCGCTGACCCAGACAACGGGTGGAATAACACATC
TCONS_00052597	XLOC_014249	GTTTATTTATTTTTTCTCTTGTATTTGAGGTAAGTCACGACATAACACTTAAAAAATATAGGAAGCCACAAGCCAAGTCCTTTCACTTAAGTGTTGTGTTGTGGATTGCGATTGGACAACAGTGGAGCAAAACTTAAAATATGTCGGATAGTTGTCAAAAATTGATATTTTTTAAGTGGCAAACAGGTCTTTTAAGAATTTTCTCAGTGACTCTTATTGACACCAAATAGATAGATAAATATAATGATCTTTTAATCAACACAAGTAACAAAAACTCACTTAAGTTGCATGGCTCCTCCATTAAGGGGCCGAGGGAAAAATTCACGCATGACAACGCAGAGAACTCCCCCCCTGTCTTGCCGACTTCGCGGGGACACTCTTCAGGTTTTCTCACAGGCGTCAAAACGTTTTATTAGTGAATTAGAACCAAAGAATTAAGCTTTGTCCTTAAGCTAGTCGTGGTACATCAAGCTAAATTTCAATACAAGTAATATTTGCCTCTGTGTGCAGATACACCGTCATTTGGAAAATTTTCTTAAATTCAAACAATTTTTAGTAACTATGTCTCTTTAAAACACTTGCCACACGAACTGCAAAAGTTACTGCTCGGCTGACACTTAGTTGAACATTCCGGACAAACTTTTCCCACAATATTGGTTTGTTCACTACCCTGAACCATACTATATGCGAGCTCATTGTCATTGACTGTACAGTTTTGTCCCAGGCTGCGCTTTTGATGATGTAGATACTCGACCATGGGGTATGAGAATCCTGGTGCCGTACCATAGACATGATAGCGTGCGGGTGCAGGTCCCACAGGGCCTTGGTAAGGAGGTCGGGTTTGGCGAGTAATAAAGCCTGGATGCATTCCTGCAGTGTAGTGCATCACAGGATTTTCAGGTGAGTTAAGAGAAGCCATTGCTTTTTCATGACTCGGAAGTACACATTCTATTGCTCTCAATACGTCTCCATGACAACCTTTCCAAATGAGCTCCAGCACACTCCGCTTCTGAGTTGGGAAGAGTCTGGTAAGGAGCTCTAGCGGATGCAGTCTTCCTTGATAGCTTTGATTCTGGTTTCCAGGACTCCTCAGATTCTCATTGGTGCTGTCATCCGTATGAGTCAAAGCTCGTTCTGTAGGGTGATTGGCTGGCTCTTTGTATTCCCGGATGTAATCATTTGTTTCGCCGTTTGTGTCATCACTGTCATAAAATACACTGTCATCTCCTGCCTCAGGGGGGGAGGGATACGAGGATTCCATTTCCGAGAACTTACGCTTTAGGCCTGGCGCCGATGAAAGCGAAGAGTGTTTGGTGATTCTCGCCTCCTCAGTTATGGCTGGATCAACATCACTCAAAGCTGTGTTATTGTTTGCATCGAACTGTACAGTTGCTGAACATATGATACTCGGTAATGCCTCATTCGAACCCGTCGCTTTTGACCTGTACATTACACAGCCGGGGTCTACGCTGACAGCAGTGTTCCGAAACTGGCCTACCACCGTGGGCGCTGGCGGTGTTGCCTCGTCCTCCTCCCGTTTTAGCGCCACTTGCGCCGCCATCAGGCGCTGTCGCTCAATTATTAAGCTGCATTTTGAACAGGAGCAGTCTTTCCATTGACAGAATCGCTTATGTCCTTTCAAAATTGATTCTACGCCATGATTCCGACATCTTGCACAGCGAGGATACCGAGGTACACTGTCATCGCCTCGAGCATCTTCAGACATTGTTGGTTGATACAGTACGGTTTTCGTTTTCGACACACTCTGCGACATCCACAGTTCTGGACGAAATTGTTAGTTTTGCAATTTACGCTTTTCCAATTAATTACCGTCAAACAGTTGATATATCACCTACGGTATTTCTGTTCTTAATGAGTTCAATTGTTTGGGTTAAGTTTGATTCGAGCTCTCATTGGCTGATGCAGGATTAAGCGCCATCTTCTCACAACATCGGTTTGAACCTTTTTATTAGCCAGCAGACCGTGTTAGTCAGAACACCTCCATTTTCATGGTAATTTGTAAACGACCTGAGAAGGATATTCTTTCATCTTTTTTTCTTTTGAAACTAATGACATCTTGCATTTAATGTCTTGGTTACGGCAGTCTCAACGTTTCAACAG
TCONS_00052606	XLOC_014250	GGCTTTTGTCTGCGCTAGTCGCTTTGTTTGAATTTATAGAGAGCCCGCCTTTGCTTCTCACTGCTTGGGTTTCAATGAAAATTGAACTTCACTTAGTTCTTATTCAAAAGCTGTCAGTTATACTTTGTTTAATTTCCGTTCAATGGTCAACATGAACAATTTGAGCTACAAGTTGACTTAATCGAACAGCATCACGCTCTGGCAAAAACACGGGATCCACAATTAACTAGGACACCTTGTGTAAGTTTCTTCAAGCCCTTCTGTTTAATCCTTGAAAAACCGGCACAGACTTCGAAAGAATCTAGAAGAACCTTATTCACTCAGCCAACACTCAATATGAATCACGACGGCTTACATATTTGGTGCCGCAGCGTCGAGTAAGAAACGAGGAATCCACGCGTGGAACTAAGTAAAGGACTCGAATTGAAAGGGAAGTAATATATTTATTGGATGATTTGAGAGGAAAAATTTAACATTAGGTATTGTTATTCAAATACAAGAGGTCCACAAATACTATTCGGCTGCTCATTTCTAGACAAGTACTAATTGTTTCAGGATAGAGTTTTGTAATACAATTATGTCTGTGAGCTGTAGACATTCAGTTTAGTTTAATGTCATAGTACCTGGTCTTTTCTTGCAGCCCACTGGCTCTTAGGCATCTGACAGATAAAAGTTGTCTGTGTTCATGCTGTTCTAAAAGTTGAGATATCGAGTCAATCAGCTTCAACCTCGACTGAATCAGTCAGAATTGTCTGGCGAAGTTGACACCAACATATCTCCACTAAAACAGTTGGAACATTACACTTCCAGCGAACAGGCTTTTTTCAAGTTGATCAAAGATAAAGATTAAACTGAACCTACTGCTATTTATCTCTTATAATTTTCTCACTGTGTATCAGTTTGGAAGGCTGTGGTTTGTTCCCAAGTGTTAAATACCTAAGGTATTACATCTACCGTGATAAGAACATTAATAACATCCTATTTGGCCGAGGTTATGATACACATTTTAAACTGAAAAATTTAGCGAAATGATCTGAAAGTTTCAAGCATTCATCGCCAAACAGCAGACGTCAACATCAGTGTGCTTGTTTGTATTGCATTACGATCTTTATCACAGACGAACAAACTAATCCTTCCTTCTAAAGAGGAGATTAAACGATTTGCGAATTATCATTACGTTTTCCTATTAGAGAAGAATATAAGATTTACGAGCAAAGTTAAAACTTTCACAAAACTGGACAAATTAGAAAAACCTTAGTTTAAAGTCAACTTGCTATAACTGAGCCCTGCTCTCCACGATAGCGTTGACTGAAGCTATAGAAAAACAACATTAATTGACTACCTAAACAACAGTAAGCCGATGCATCATATTTAACTAGTCATTCTAACTACCGGCGCTGCTGCTTAAGGTGCAGCACATGTATCCTACGTTATTAATTTCTGACTATTCTAAGTTGGTACGAAAATAGTTTTATGATATAAGCTTACATTTGGTTTCAATTACCTTATTGCTTTATACAACTTTGCTTTCTCTGGGAAAAGGCTTTGGAACAAGTTTATTTTAACAAATATTAAAAGATTGAATAATTAAAAGAATGGGAAAATGAAATAAACCATCCCACATCGTTGTATATGTACATTACAAAAAAACTACTACTTTTCTATAGCTCTGCCTGTAGCACCTCACTGATTATCCATCATTGACTGTGCTTAGGATGACTTGAAGCCCTCGTTAGCGAGAATTTCTCATCATTAATACATTCTAACTGATAATTATTGAATAACTTGCCTATTTTTCTACAACTATATCAGACTATTTCTAAGATTATTCCTTTGTTGTATGAACTAACAAAATAGCTTAGAAAACATGATAAAAAAGCTGTAGAACTTTCAGCAGCCAGTAGTAGCTCTCCCCATGTACATATTTACAACTTCTCAATTAATCCACGTAGCCTGGCTCGTATGACTCAGATCAACACTAATAATAATCTCTACTAGGACAATTTTCGTTTTATAAACTACCGAGTGAGAAGCTCTTTTATCATTCTGTTATCATTCACCAATCCATCACTCATTAGTAGGTACAAAGTTCAAACTCAATTCTTACAAACAGAAATATCTAATCTATTTGTTCCAGTTTTACTGGCTCATTTTTAATTAACTATTACGAATATATTCACGTTATTTTAATTTCTCATCCTCTGAAATAAAATCATTGATTTTAGGGCTTTTCGTCAGCCTCACTTTTGGGAGAGGCGCGGGGAGAATGGTTCGGAGGGCTACGATCATTCCTTTGTGGTAGTCGGTCCCCAGGAAACACTCTTCCAGCCGAGCTCATGGTTATTAATGCAGCAGTTGCTGACCGCATACTTTGGCTATATCGCGTATCTTCAAGATGCGGAATTTTAGTCAAACCAGGCATAGTTGAAATCGGCAAAGAGTTGTGCTCGGAGATGGACGGTATCAGCTTAGACTGTACGTCCGCGGTCTGACGCTTAGTCGGATCCTTGAGTACTGGCAAAGGACCGGCTCCTGGGTAATACACACACCCGTGACATTGGCCACTCGCACATTTGGAAGCTGCGTGGTACTCTACAGCGCTCAATGGAATATTGTGAGAAAGAGTGGGAGACATGGGCGGGAAGGCTGAATAGCCAGATGGCGGGGGAGGCCCGGGAAAGAGACCCCTGGGTACAGTGGCAAGTAACTGGCCCCGAGCAAGGGCTTCCTCGTGACTTGGAAGAACGGTCTCTATTGTCTGGATAACGTCACCTCCACAACCCTTTAAAATTAACTCCAGAACGTTTCTTTTTTGCTCTGGAAAGAGCCGTGTAAGGATGTTCATGAACCTGGAATGATCAGAGCTTGACATGACTTTGCTCTCACCATTTTGTAGAGATATCTTGTCGTGTCTCTGTCTTTTTGATTCTGGTGACATTCTCAGGCGCCGCTCATCTTCATCGTCGTCTCGTTCACGTTTCCATCTCGTGGAGAAACCTTCAGTGTTGTTATCCATTGGAAATTCATCGTTTGCGCTGCTTGCGGGAGACCCCAGCTCATTGTTGGTATCGTCAATGTTTGGCGAGCTTGATCGAGAAGACAAACTTGCGGTTCTTGGCAGTTGAGCATCCTTTGGGGACGTTGGTGAGGGTGGAATGATTCTTGGTGTCTTTTGTAGATTTTGATTAAAACACAACTGTACTGTGCCGTAGGAAAGATGTCCAACCTCCTCACTCTCTTGTTGTCTTCTGAGCGCCACTTGTGCGGCCATTACTCTTTGTCTTTCAGCTATGAGATTGCAATCCGCGCATGCACAATCTCGCCATTTACAGAACCGTTTGTGTCCTTTGAGTATGGATATCACCCCGTGATTTCGGCACCGAGCACACTTTGGTGAACGCTGAGCTATGGAACCCATTGGAGGCATCGGAGTTGACTTGATCTCGGTTGAACTCGGCATGCCAGTAAACTGATCTGTAGAGCTTTCTTTGATTGCTTTGTGAGTTGACTGCCTCTGAACGGCCTCCATCGCTTGTTCTTTTCCATTCGTGGACAGACGAATGCCGAACGAAGAACTATCTTCAATATAAGTGCGGTATTGCTTTTCCGAGTTGAAATAAATACACTCGTTCCATCGTCTGAATAAAACAAACGCGCTATACTGTTGAGATTTCTGACCTGTGGTGGTTTTTCCAGTTGGATGATTAAGCACGTGTTCTCTGAGCTTTAGAAGCCACGCTTTCTGCATCGAACTCCTTGTCTGTTCAGTGCTCGATGATCTTAAAGAGAAAGGACCAATTGATATTTCTCATAACTCGTTGATTTTATAGCCTTTTTCAGTATTACTTCACTCATTTAACTGTGGTCGATATTGGCTCTGTAGTTTGTAGTAAAAGTAACAGTTCCAACACAAAGAGATGAATAGTTGCCCAAAGTACTTTCCGGTTTATGAGTCAAATATGAATCACTTTGTCGTCATTTTGGAGTACACCAAGCATTTCAAGTCGTACTGCTTTACAAAGCTAGTTACACAATTTCTAGTGAGCTTAGGCTCAGG
TCONS_00052608	XLOC_014251	NNNNNNNNNNNNNNNNNNNNNNNNNNNNNNNNNNNNNNNNNNNNNNNNNNNNNNNNNNNNNNNNCCCATCGGATGTCAAGAGATCTGGAATCAATATTCACAAATCCTAAATTTCTAAAGGCCCTTAAGACATGTTTACATAAGTTTTAAGAAAATGCTCATATGGCCACTATTCCAGAAGTTGCTAATTTATTTATTTGTGTCAAATTTTGATAGCATTCGACTCCTGATGTCTTAGTTGTTCTGGAACATTTCCGGTCATGCAAATCACGCTATCCATACCTTAAGTCTTGCTTTCTTAAGCTTGAATTTGTTTTTGTTCATGAAGGGTAGTGAACTCAGTTTATCCCCCTATGGCTCAAATTCTCAAATGTCCACGAGGATATGATTTGTCTAGCTACGGAAAGTCTTTTCGCTTCATTTAAACATAATGATCCGATATTTTCAGAAGTCAGAACAAAGGGTTCCTCGCATCTTTTTTATTTTCTTTCAAGAAGTTTACTTTTGTGCAGTGAGTGGATTGGGCATGGCGCACACTCAAAATATCAATATTGGCCTTGCTGTGAAAACTATACAGTAGCGGTTACGTTACATTTCACAGTATCTCACACGTTGACTATATCATATTGTATCCTCATTGTGCACCTGACCTAACACGACTTATTCCTTCCATAGTTATTACTAAAATCTTATCTAACGTGGTTAAAAATGTGAAATTCAGTTCTAGTTACATCATCTTAAGGTTAGTGTCAAAAAAATCTGGTCAAAGTTGTCAAAATTTTGTTCCTCGCTCATTAGTTAGAGATATCATCTGAGTATAATTTGCCGAAAGATGTAATACAAAAAATAAAAAGGCACGACATATGGC
TCONS_00052609	XLOC_014252	GTGAATTTCGTTATGGCACAATATTTGGATATTTGGAAAAAGGTTCGGCACAAAGATAAGGGCACTCTTTACCGGGGGTTATGTACCGTAACTTCAACTTTTACCGACTCACATCTCGATTGAAGAATGTCCTGCCTCTGCTACTGAATAAGACATCCTGAGGAAAACAAATGCGTTTCATTCTGGTTTTTTCGGGAGAGAGGGGGTTTATCGTATATTTGGAGTATTTTTCGCTAAATTTGGATAGAAATCGAGTATTTCCAATTTACTCAACTTTGCTTGAGTGAATGTTCAGGTTCAGTGTAGGTTGGTATCTCAAGCTGCTTGACATTCCTAACTTTACCGGAAGTTCATATTCAATGCGCAAGCGTACTGCACCAAAACAATGAGATCGACTCAATATGGCGGAGACAGGGGGAACTCGTCGAGATGTTTCGACCGGTTCCACTCCCCAAAGACCTGTTCCCATGAAATTATTTGCCACTTGGGAAGTCGAGAGAACGTCGCCAAACTGTGTACCGCGGCTGTGTACGATGACGCTAACTCGACTGGAGTTGTTGAAACCCTTAGAACCAAGTTTGACTGAAGTAATCATCTCAGTCTCAATGCAGAGCTCCCGCAGAACACTTAGGTCAAATGAGATAGTTCTTCCATCCTCTGGTTTGATTGACACTGATTTGGATCTATCCTTTTCTCTGCAGTATCCACACTTTTTGAAGAGAGCTGGTAACAATCTTCAAGTCATGCTTCAACGACGAAAGAAGTACAAGAATCGCACAATTCTTGGATTTAAAACACTAGCTGTAGGCCTTGTTAACATGGGACAGGTTCTCCAGCACTCAGTGGACAATCAACTCAAGTTGTACACGAAAGGAAGTCTTGTTCCAGTGGCCCTGATTACTGTCAATTCCCTTACCAGTCAACCAGTTGAAACAGATGGAGACAGACTTACTGGATCATTGGTCAGAGGTGATGGTGACGACAATTCTAGTGATGATGATGATGACTTCTCACTGTCTGACCAGGAAGGAAGTGACAGTGGTGGGGATGCTGATATTCTAGATGTGGAACAGAGACAAGGTGGGAAAATAAGACATGGAAAAATCACTATTCCTGCGAAGCACCAAAAGAATTTTAAACAAAAGTTTATCGCACTCTTAAAGAAGTTTAAAGTTCCAGAGGAAGAGTTAGAAAGTGAAATGGGAACATACCCAGATATTGACATCAGTCCTCCAGAAAATGAAACCGCTGATGATTTCCTTTTTCCTGATGATCTGGAGGACTTGGACAGTGATGCAGAAAATGACTTTCTTGAAGACACCATTAGCATTGTGTCAACACCTAAACCATCACTGAGACCTTACTTTGATCCCAGAAGTTCTACTGAAAATGTACCAAGTCATTCTTTGGTTGGTCAAGGAAACAGTTACTGTCCACAATTCGCTATTCAAGTGGAAGGAGAAGACCTGCAGCCAGATCATGAAATGGATGTGAGCCCACACTCTGATGGAGATAACTTATCAGACATCACAAACTCATCTGACCTTTTATCGGGGCCTGGAGGTGTTGATGACACACCCTCAGTTCGTCGCAGTGTGTCATTCAAGGAAAGAAGGAAAACAGAAGAGCCAGACACCTTAACAAAGAGGAGAAATAGTGATGTTGACCTGCAGCTACCCAGAGGCACCTTGAATGAACAACTTAGCAGTGTGCTGTCTGGGGATAGTGACATTCCTGAATGCATTCTGTTGATTAGTACTTCTGAGTGGCAGGGCCAGCTTTTGGCATTGAAGCTCTGTGACAAAGCTGTGAAGATGATTTGTACAAGATCCAGTTCTGATGTGCAGGCTGTATTTCTAGCCATTGTCAATAGATACCAGAAATTTATAAATACTCATTCAGCTTCCCCGCCTCAGTTGGGTGTGGCCATCGCGGGCACAGAGTCGTATATTAGTGCTGTTCTTCAGCCGTATGTGGAATACTTTTCTTCCAAGCCACCAGACTGGCAGACTTTTCTTCGATTTCTCCTTATTCCTCTTGACGGTCAACCTCTGGCCAGGCACATTGGAGGACTAGATGCAAGGTACAACTCACTTTTTATGGATAACTTTTGGAGAGAAGCTTTTGAGCATTCAGACACTGCTATTGATTTCGAGGAGGTGAGCAGGCGAGTTAAAACTCTGATGTCATCAGCGACAATCACGCACAACTTACCGATTGCTGAGGCTCTTGTGAATACAAAACTAAAAGGATCAGAGGAAGGATCTTCCCAAGTGTTTTTGCCTTTTGTTTGTGATGTTAGGATTGGATCAGCCGACATATACCAAGACGAAGAACCTGTAGCGACAAGTGGAACACCATCGACCACTGGAGCCAAAAGTACAGGGGCTGTCTCTAGGGGTGACAGTCAAGCTCCTGCTCCAGGATCTTCGCAAACGCCTCCATTTTCAAGCCCTCCTTTGAGTGGGCTCCAGGAGAGCAGTGGTGGGAGCCTATACTCAAGTGAACAGATGGATCTTCAAGTGGACTACTGGCTTGCAGCGGGGAATAAAAAAGATGTCAACAAATCCTCGCTTAAAACAACTTTCAAAACGCTGGTGGTTACAAGACTTTCAACTCCTGAGGAATCATCTGCGCTTTCAGTAATGGCGGTCACCAAAGAACGCAATAAAAGAGGACTCGAGGCAATGATGCGTTCCATGAAAAAATCCAAAGAGAAAGACGCTGATTCCAAGAACCAACCAGTAATGGTGAATGTGTCGAAACTGATCTGCACCACTAAAGGACAGAGCAGTACATTAAATGTTGTTATTGACGGAGTGACGTGGAGTGGGGTCAAGTTTTTTTCATTGTCATCCCAGTGGCCTACTCATATTAAAAACTTTCCCATTGGCCTGTTTGGCCGAACCGAGACCACTTGTTAACTCCATTTTCCAACTCAAACGACCAGAGTTTTCTTGTGCACGTGGATTGTGCATAGATAAAGGTTATGAAGGAAACAGAAGATATTGGAAACATCCGCTTATCAAAGTTGAGAATATTCAACAACGTTTGAGCTAGTAAGGGTTTTAAAAAAAGGCTCTTCATGTGGCATATTTTGTTAGCAAGAAGTTTTTTTGACGCTTATATTGTGGCAAAGTTATTTTACGGATAAAAAACACTGGTTAGAGAGAAAAGTAATAATTGAAGGTAGATCATATAAAGCAACCATAGAAAGGAACATTAAGCAGCAATAAGTTCCGAGTAATATTATCTAAAATCTATAAACTTCCAAACATAATCATCTTTATTTTGATGGTAATTGAAATGACATTAAGTAGGAATTTATTTTTAGGTTGTATTTTGAAATGTGCCAAGCGATTTCAAGGATTATAAATTATTATGAAAAAGATTATTGTTAAAAGAGTTGACTAAATGTTTTGGGTCAAATAAGTTTACAAAAAAAAGAAAAGTGATTTCCAGCACTTATTCACCGAAAATTAATTCATTTATTTTAATTTCTTTTTGAAATATTGAAAAAAAAAGTATGTTAGGATGTGGTTGATTTTTGTTCAGTAGTATTATTTAGAACATAACGATTCTTCTACTATCATTGAAGCTTCTGATGAAGTTCATTTGTATAATTTGCTTCGGGATTAAGTCCTTATTTTTAGGATTGACGTTCATTTTTTATTCTGAAATGATAAATTAAAACCCTCCCATTTATGTTCCTCAATTTACAACACACATGTCACCATGTACAGTAACAGTCTCCCAAAGAAATTAGGAATAATGAATTATAACGACGTTGCGGAAAACGTTTATTTTGATGGGATCAAGAACATTTTTTTTTTATAATAACGAACTAATCAATAATTCAATATTCGCTGAAGTTTCAGCAAACAGTTTTAACACCGCAGATGATGTTAGTAAAAACGATTTGAATTTGCTGTAATTTCATGGAAATTAACTACCTTAACTAACCTGACCTAGCTTAGTATTTTTTCTTTTATTGCTTGTTACGATTTATAGACGTTTGTTCAACCAAGTGTTGAAGGAGTTCTTTAAAGCCTGCTTATAAACTTGATTATTCTGTTTGCGGAATCTATGATGCAGAAAAGTGTTGTTGGTCTTTATTTTTGAGGGCTGGGGTTATCTTTGTCTTCCAACTCAAATGTCGCCAAGGTATCGCAATAAAAAAAAAAAAAGAATGGACCGATATTTCTTACAAACCGAAAGAGAGATGTCTACCCCACAACAGTTAACAACAATATCACAGTAACTAAAGGAAACAGAGAATGTGAAAACCAACATTCTCCGTCAAAATATTTGAGACAATCTCGCCTTGTCTCGTGAAACAATGAGTTTCCTTTGTTCTATTATCAATTATCAATATTTTTTTTCGAAACTACAACTAATGTGAGATTCTCTCAGGAGTCAAGAGAGTCGTTGAACTTTCCAGAAAGATACAAAAATTGGATCAATCGTAAGAATTCCATCAACCTTCATCATTTTGTTACCCATTGCCATTTCACAGAATCAAGGCTTAACTTTCGGCCTTGATGCCGGGCCAAGCATTTCAGGACCTCGCCGTCTTCTTTTTGTGATTTTTCTTTCGTCCCTTTTGCCATTCAGCCGCCGTCATTTGTCCTTTGTTCTTATTTTTCTGCTTTGACTTTCGAGCATCACGTTGTTCATCTCGCTTTTTGTCACTTGTTTCTTTTTCATTACTAGCGGGAAAACTTTCCTCAGCAGATTTGCTTTTAATAGTTTCTCCACGATCTGAGGTTGTTGCCTCGTTGCTAAAATTACGTCTTCTCGAATATTCTCGTTCGTGCAAGTCTCCGCTGGGTCCTAGGTCCGACGCGTTGCGTGGATTTTTTTTACGCTGCTTTTCCTTCTTTGACGATTTAGTGGAAGTATCGTGTGCACTGGGTGCTCTTTCATCCTGAAACCGAGAATGATGCCATCGTGCGAAAGATTCATGAGACCTTGGGCGGTTAAATAAAGGCCCTCCAAACGGGAAGTGAACTCCCTCGAGGCCTATGTCGTCGTCAAATATACCTCCAAACATTCTCATTATCATCTCCTCTCTCATCCTCCTTCGCATCATTTCCCGGAAGAATATGAAGTTGAAGAAATCATCACATCCACTGAAATTTTCCTCATCAGTGGACTCTGTTCTCGAATTTGAATTTATTCTCTCGTATCCTTCACTAAGCGCCTGAAATTTCTCTGTGGCTTGTGGATCATCAGGATTCTTGTCCGGATGGCATTCTTTCGCCTTCTTTATGTACGCTTTTCGCACTTCTTCTTCGGTAGCGTCAGTTGGAAGCCCAAGAAGATCGTAACTCTCTTTTAGATTTGTTGCCATGTTTATATGCCTTGTTTTTAAAGTTGAATCACGACAACAGGAAGAACTGATGGATTCTCGATTTGTTGTTTTTTTTTCCGTTCTGATCGATGAGCTAATTATTTCAGCCAATCAGAACGCTTAACAGGAGCGGATGTGACGTTTCTAGAATTCTCGGAAATGTTATGATTTTCTTAGAACTAGCTGTAATAACCACCTCATGCAAATTTTTTTGAAGGCAAGTTTAAATTTCGGTGAATTAATGAAC
TCONS_00052611	XLOC_014253	AGAAATTTCAGCAATAGTGATTGATTTTTTTTGGCAATAGTGATTGTTTTATGGGTGATCTTGGCAAAGATCCACACCAACATAGATATTTGGTTGCAATTAGAGAAATCAGGGGTAAAACCTTGATTTCAAATAGTGGGTGAGAAATGGTGACTGTGAAGTACCCAAAGAACAAAGGATTAAAGTATAGGCATGTAATTTATTGTTACCCAGAAATTTCTCCTAAAAACTGCCCATAATTTTCTGGATTTTGATTTTTCATAGTAAAGTCAAGTGAATGTTGATTTCCCCAACACATTGCACCCAGGTTTTCTTGTAATTATCATCACTAAGGGAAAACTTTGTTGCTTTACATATGGTCAAGCATCATGGCAGGCTAAAACACAAAATTCATTCATTCATTCCCAAAGAGGTACCTTCTTTCCCAGACAAATGGAGGGCCAAATTATGACCAAATTTACATCAAATATCACTTAAAATACACACAAACTTGTGTTGATCTTACATGAAACTCAGCACTGCTCACTTTACATGTTGCCACATTAACAGGTTTTGTGAAGTAAGTGGGTTAGTGAGCAGAAATGATGAATTAAACAAATTTCCTACAGGGTCTGTTCCTTAGTCTGACCCCATGCCCTTCTCATGCCTTGTTAATGCTGACTGGTATAAGCAATCTTATGCAATGCTTGCCACATGTTTTAGATTGCCAGGCTTTTAGTGATGTTGTATGTAA
TCONS_00052612	XLOC_014254	CTCAGTTGATAATAATGTAAACTGGCCATCGTAATAAGTTTCTAAAGCTGACGTTTCGAGTGTTAGTTCACCGACGCAGCGCCACAGTTTCTTTATAAACTCGCACCCTTTATTCCTTTACCTTAGAAAAAGCCAAGATCACTGGGGCTGGGAGAAGTGTCCCATTATTCCATCTCCCACGTAACAAAAACTCCATAGTATGCCAAACAATTGGTGCTCAACCCAAAAATGTGAAATTGCAACAATATTCTGACTCTGACTTGAAGAGGAGTCAAAAGACAGAGTTGTTGCAAAATTGATCAAAATTAACTTAGTATAGAGTGTGCAGTAATGCAATTTCCAAAAAAGCAAAACATTTTCATATGCACGAACATTGTTCCTGGACAAAGAGAGACACTTCGTTTTACCCTCGAGAAGGGATTTGAGGATCAAATTAAGGTAGATTTTTTTCCCTAAGAATCGTTTCGAACCGGAACTGATATTTTTAACCCCTTGTCTCTCTGGGCTAATGCCCACACGTGACTTGCTTCAAGTTGAGGACGTGAAAAGCATTCAAATGTAAAAGGTTTTTTAACTAACAAGCCGTAAATCAGTATATCTCCTCCGTAGCTAATGAAGTCCAAATAGTAGCTAGGCATAATCTTGTACCAACAACCAAATACACCACTACATGTAAATTTTCGTACAAAAGTATTTGCGCTTTATTGCCAAAGCAAAGCGTAGCATACAGATGTCTGCCAATTGCAAACAGCGACAAAATGTAACCATTGCCCAACATTAATTCAGAATATCTCCGAACATCATGATTTTCACTGAAAATCGACTGTTAGGAGTTTTTTCTTCTCTTGGAATCCCATTATGTGTAATGTTATCAGGCAGAAAACTGTTTAAGAATAAGTTGAACAATTATCGATACTTATACTACTGTTTGTTTTTACCACCAGTCACAAATCAAATAAGTCTAAAAAATTAGGGCGTGTCACTTCCTGAAAGTTTAGGTCGCAGATCTCTCCACGCGACCATTTTCATGTCACGTGACTGAGCCACGTCCGCCAGCTGCAGTATGTGTTCACCAATCGCTTTCTCCTTTCCGAGTTTGTCGTGTCCATAAAGCCTGATTCTTATGGCCATTCTAAATAAGTCTTGCTGTAAAACTCGATCAAATACAAATTTCTCGTCGAATTTTGGATGCCTCGTTGGTCGTGACTTGCTCTTGAAGCGTTGTCGTCTTGATGGGAGCAATAGAAGATGGAAGCGGCAATGTGAACTGCCTCCTCGACTCTTAGAGGGAAGTTCTCGAGCCTCTAAGATCGTGATGGCTACACGCCCCACATTAATTGAGTACTCAACTTGGAAATGAACGCTTCCAAAAACTGGGACCTGGTCGACTTCTTTTAGTCCCGTATCTACTTGGATGTCTCCGTATGCAGAGACAGTCTTTTGCACATCGTCCCCGCCAGCATTCATTTCAAAGGTTGGCAACTTCTCTGGGGAATCCTCCCCGGGAGGGACTCCATCTTTTTCTTCCTCGTGGCCTTCTTCCTCTTCAGAAGTGTCTGCTGGTTCCTCTCCTAGTTCCTCGTATCCAGCGCCCTTGATTTTCTGGGGAGGTTCCATCTTGGAGCAGGGACACATCTCTTTATTCAGGCAATAGTATGTAGCCAAAAGGCCAATTAAAATGATCACGATAAACACCAGGAAAATGACAGCTGGAACATACCAATCCATTTTTGGTCAGTCTTCGTCGAAGATGAAGATAGAGCTTTTACGCCCCCACAGGCAAATAATTCCAACACATGCTGGCTAAATGAGGAAATGTCCTGACTTCAGCATACTCTATAAGACGAAGATATCTTTCTGCCTGATTCCCTACAACCAACACAGGAGCGAATTATGAAAAGAAAAGTTAAACTCCCAGCTTAACAATGACCCTAGGCGACGGATCTTTTAACGTTGGAATGGAATTTCAATCATCAAATGTTTTTACGCGACCAAGATTCTCTTGAATATAAATTTTGCATTAATCAACATATTTTATGTTAGTTGTGTAAACTATTTACATACCAAAGGAGCCGATATCTCTGGGGACTTGGACATCC
TCONS_00052615	XLOC_014255	AGCTTCACTATGGCGATGCGAGTCAGCTATATTTTCGCTTCTTCAATGAAAATAGAAAAACTTGTTGTAAGGGCTGCATATGTGTCAGATGCTAGTGTGTGATGTCAAAAAAAGGTTATGGAACGTTTCTAGATAGTCTATACGCGGAAAGAACAGAGCTGACGTCGGTGGGTGAAACAGCTTCAAGTAGAGTGGATGAGATAAATGCCAGTGTTATGCTGTCTCACGACCCAATTCTTCAGAGACAAGATGCAGCAACACAAAAGAGACTTCCTCTTCTATTTTATGTCTTTTTCCACTGGAAATCATGCACTGGTGTGGCTTGTATCTTAATCTGTCTAAATTTGAGTATCATTGGATTGTTTTCTTTATCACTCCCGTCTTATCCAAGGTCTACTGAGAGTGAGTGGCATGATGTAGCACAATACCTTTTCTCTTGTGGCACATTTGGTTTTACAGGAGGCTGTATCAATTATGTGGCAGTGATTCTATTTTTTAAGAAAGTTCCAGGTATCCTTGGAAGTGGGTAAGATTCAGTTATTTGAAATGCATACAAACATAATAGCACTATGGCAACTTTGAGCCTAAAATTTGACAGTTTTTTCTCTTGTTAGCAACTGTACTAGTTATATATGTTAGAGACTGATACAAACTATGGTCAGTTACTACAGGAAACTAGTTTTTGTTAATTAATTTGTGTTTTTTATTGTTTATCTTTTTATTTTCAACAAAAACGAATTCAAGTGAGTGTAGTTGGGGTGATATTTAATGTTACTGTCTGGCTCTGATCTTGCATTTTTTTTTCACCTTTTAGGTGATTAGTTGAATTAGTTGATCTCAGTTGAATCTTCTTATTTATAAATTGATTTGTTTGAGGTACTTTGTGTGGACTATTCCTAATTAATACATCATGGTCTGGCCTTGATCAGTCCATAAATGGACCAAAGCTTTGTGGGAACCCTATTTTTCCCAATTTCTGGTAGAGAATTATAATTCATTCAAGTTATAAGTGGCAACAACCTCCAAAATTGGTATCATTTCATTTGAGAAGAAACCGTTTTCATCTTTAAATTTGTTGATTCCGGAGGATGAGTGTCAATTTTCCAAATCCAGCCTCACATTGTGGCATTACCTTGAGTATTCTAAGGTGCCACCATTATGGTGATAAGGGTGAGTGAAAAAAATTTTGGCTGCCAAATTTTTAGCTTAAATTGCCTATTTGGCAACCAGTGTTTGGCAGATGTGTGACAAGCTGCAAACTTTTTATTACTTCTGGTCTTAATTAAAACTATGTGCCCTGTATCTACACATAGTTTCCAGTTTCTCATTTTGCTAAGATTCCCTTTTGCAGTAACAATCAAATTGAATATCTTTGTGAGCAACAAGTCTCATGTTGAATGTGTAACTTAATAAGCAATTTTGTGTATACCTTGAAAATCAATACATCTCATTCAAATCAATCTTTTGTTGTACAAGGCATCATGTTCTGAACATTTGCATAATTTATCTACGACTCCCTTATAGTTCTTCAGGGAATGACAGAAAATCTTTTTCCTCTCATCAGGATTGTTTTTCATCACTATCAAGTTATTTTTGAAAGTGTGAAGAGTTCAGTCATCAACACCTATTTTGAGAGGACATTTCTTGAATTATACAGTGCCCAAAAACTAAATCAACAAATAATTCGTCTAAACATTGAAGGGCAGCTACAGAGAATTTTACAGTCAGAGACAGTTGATCACCTTATTACCGCAGAGCTTCATTCTTTATTGATCTCCTCAGAAGGGCAGCTTTTATCTGGAGCTGGTATAAATCCTTCTTTGCTCTGCCCACTAGTGAAGCCATATGTGGTAGAACTTTTAACTGAAGTAGTTCCACTTATAATGGATAGATGTTCATCCTTTATTCAGGATGAAGGTTTACAAAGTCTGAGACAAGAGGTCCAGAGGTACACAACAAGAACACAAAATAAAATTTCTTCACGAAAAGTAGGGCTTTTAATAAGAGATATGATGTATGGCCATTTAAATCTCCTTACTGTCTTGGGATGTGCTGCTGGAATATTTCTAGGTGTAATGTCAAAAATAACAGGAGTGGGCCAAGTACTATGAGATTGAAAATACCGTTCAAAACTCTCTCATTAGTGACAAGTGTTGATGCTGTTTTCTGAAGAACTAGCCTTGGCTTTAAACTGTTGAACGTAGAGCAACAGAATTACTCATAGTATCTTTAATTAAGTAAAGATGAGACAGAACTCTTTCATCAAAATCAAAACCAGTAATTTATATTACTTCAATTGTAATTTTTTTTGATATGGAATAATGGCATGAATTATCTTAGAGGAAATCAAGTCTGGCCCTTATCCCAATATGACTAGAATATATTAAGTAAAAGAGAAGGACATTTATCTGTTGTTTTTTTGGCAATCATGTACCTGTGATTTGTTTTTGGGATGAAGCAGTTAATTTATATTTCTTGTTTGATTACTTTCTGATTGATTGAACTGGTTATGAAGTTGCTGTTGGAACCTTTTTATTGTGTTTTTTCCAAACAGAATTTAGTTTGAAATAAATTTTTTTTTAGAAAAAAAGCAAAATGTTGAAGAATGAAAAGTTTTGCCAAAGTATCAAGTCAATAGGTGAAGATAGATAGGACAGTGGAGAATTTGAGAACTTGTAGCTTTGAGTAACTGGCACAAGAACTGCCTCTTTGATTACTCCGGCTGTCCTAACCAGTGAGGATTTCTTGTAACTTAGAGTGGATGGGTTAGTCAATTTTTTTAAAATAAATACACAGACAGAACATGTAAAATGGTCTTGACTTAACTGATCTAGTGCATTTTTACATAGAGTTCAATCCACAAAGGAGATAATGAATGGCTCTAATCTCTCAGACATCACAATTGTTGTGAATGCTTTGTGAAATTGTGCCCTGCCACTTAGGACATTTGCCATTTTACCTCTCTCAAGGAAAAAAAAAGAAAAAAAGTGTTATGTACCAAGTGCTTGCACTATATGTCAACCCAATATCTTATGAATGAAGTTTGAGACAAACCTGAGCTACAAGTCAACACAGTGGTGCTGCTTCAATTTTATGTTTTGCCACATAACAACCAACTTGGTGCACAAGTGAATAAAAGGGTAAGTTTCTAAAAAGGCTGTGGTGCTGCATCCGTGGAAG
TCONS_00052618	XLOC_014256	AGTGTACGAAGCCTGTAGTTCAAGCTCGTGAGTCGGTTCAAACTAAAAGCTTAGAGGGTTTGATGGAGGGGTGTGTGTGATTCTCCTTGCTGTAGATACCTCCTTTTCACCCAGTCTTGGTAACAGGTCGATAGCGTACACCTTTATATCACCTTTTTTTCGCCTTTCAACAATTCCGTATCTACCTTTCAGTACATATCTGCATACTCAAAGAGACATGATATTTCCCTCCATAGCTAGAGACTTCATACAACTAGAATATGCCCATCACTTCCACATCAAGGAAGTCTTTATTCACAATCTTGACAGAATAAATTAGAGAAAGGTACTGTTAAAACACATCAGAAAATAAAAAGCTAAAAAGTGTTACAAACACATTTACTACTTTATCCACTGCCTGATACCAACAAACTAAGTAAGCACTTGGTTCTACAAAATGGAAGCATTGAGTGTAAGAATGCGAAAGAGGCATGTTAAAAACGTTTTATCTACTCGTTCTGGCATTTACTCCCCAAAGTAATTGTAGTTTATCGAGAAACCAATTTTTTAATTTCAATAACTACAAGTTGCTTAGAATCAATACTCATCAGCCGATTTTTCTTAAAATCGAGTATCCTGTTTGGGCGGACAGAAACATGAGGGGACTCGAAGGATCGTAACAAGAAAACAATAAAAAAGGGACCTAAAACTTATGATGAGCACTAAGTGCCAAAAAAAAAAAGAAAAGAAGAACAAATGCTTTAGAAGACCTTTAGTATATCCAACGAAAAATATGAAACGGGAAAATCGAAGGTAAGAACTGGTTCTTTGTCTTCCAAAGAGAAGAAAAAAAAGACGTAACTTAAATGGTTAAATCTTATTCATCTGCTTGATAACTGACAAATAAAAACATGTATTAAATCAGTTAAAAACCGACATAATCAGAGTTGTTAACAATAAAATAACCAAAAATAAACAAAATATACAATTTTTACATACAGAAACATTAATTCAATAAACTTAATTTCCCAAACAACTTGAAAAAGTTTAAATACTATTTCTTTGCTTCATACACTTTTTTTGTGCGTGAAGAAGCCCGTGGTAATTCGAAATGTAAAATAACACACTAAAGGCCTTCATAAATACATCTCCATAATATATGTACCTAACTGATATTTTTTTGCAAGTTATTATAAGACATAATGATTACTTACACACAATCTAAAAGTAACTATTATGAAGAGTGTTTGATTATTGTCACTCCCTCTTTGAGCAGTCCACAATCTCATGACCACTTCCCACAAGGCACAAGATATCTTTCAACACGCAAAACTAAAGTGACCTTTCCAATTCCAAAAATATCATATTCTTGAGATAAAAACAAGACTCACTCTCCACCTCTCAGAAGTAGGCAAACGGTTTTCAAAAGTTAAGCCGCTGCCCTTAAAAATTACTGCGGCAGAGATATTAAGATGAAAAAAAATATTGCACCTGAATTGAAATTAATATTTAGTAATTAGAAAACCACTTGGTAAGGGCCATCTCAAATAAAGTGTTAAGTAGCAGGATGAACTGATTATCAACGAAAAGAGGACTGGATTTTGTCGACGACTTCGGAGTTAAAATAAACGCACGTTAATTCAAATACAGGAGTGCATTATAATCAAAACTCTTATTTGGAATACTTTAATATCTCTATATGTCTACAACTGCACATGAAGTTTACATCATTCAAAATGTCCACAGGTTGAGGGCACCAGAGACATTGAAGTATTGTACAAATAAAAAGGTGAGTTTAGCAGGTTGTCATCATCATCATTACATGTGCATGTAAAACAATTATAATGATCAACCGTTATCAACTTATCTTGTTTGATAGTTAAGAATATTTATTGAAAATCCATATTAAATAAGAGGATCAATATCAGTATCTGGGCAACTGCCCACCTACCCCTCCCCTAATCCAACATTAACCCAAACTTGTTATCAATTAATTGTTGTTGAGTTGGGGGAGGTATAGGGGGGCAGTTGCCTAAATACTGATATTGATCCTAATAAGATTGCTTGATTTCAAGTCTCATAATTCCTATTGATGTAAATATATCAGGTTTACTTCCCCAGATGGAGGGGGAAAGGGATGAAGGTGGTTGTATCACAATGCTCTATCTGGGGTGTTATAATTTGGATGTCTACACTTACTCATTGGTTCTAAAAAAAAAGAAAGTTATTCACCAGAGAGAAAACCATGGATGCACTGGTAACAACAATGTCAAAATGATACCAACTTCCACCATGCTCTTAGAGGCTCTACTCAGTAATAAGCGACATCTTTGATTTTGTTGGTACAGACACTTCTAAAACGAATTACAAGTTAATGCACTTCGTTGAAATTCTATCATAGAAGAGAGGATGACAAGTAATCAAGGAAAAATACCAACAATGAAATTCCCTTGTTATCTACATTCTACAGGTGGTATGGCTGGAGATGGGACTGCATGTGATGCTGATGATGATGGCATTGACTTATTTACATCCTGAGCCTGTTCAACTCCCACTGCTTCTCTTTTCTTTTTTAGCCTTTTCCGTTTTCTGTCAATGTTAGCAACCTCAGCTTTAAGAGAACTATAAATTTTCCTCATTTCGTTAATTTTGTCTTGAAGGAGTCTGATACGTTCTCCACCATCTTCCTTTGCTTTAATTTGCTCTAAATCCATGTCAAAACATATTCTAGGACGTCTGGGAGATGAAAATGAACCTTGTGAGTGGCTATATCCTGGGCTCCCAGGAGCATCACTTCCTGTGCTGTCATTACCAGATGCATGCCGATTTTTCTTCCTTTCCTTCCTTTTTTTATGTTTCCTGTGATGTTGTTCAGAATTTTTCTTTTCAGATTTAATTTCTTTTTCCTTACTGTTAAGTTCATGAGCCTTTTCATTTGTATCTCTGTGTAGAGAATGATCAACTGGCCCATCAAATGTCCTAACATCATCAAAGTGACTGGACTCCGAAGAGGCAGATTCATTGGTGCACTCTTGCTTTATGTCCTCTGAGGAAGACTCCGAAACTGTTTCCATTGTAGTCGCAGTACCTTGTGTTTGAGGAGGAACATTTGGCATCTTTGCTAAAGTGTCAACCCTCAAGGTGTCTTCCACCTCTTTGCTTTGTGAGTTTTTCTCATTTTCTAGTTTTATCTTCTTAGCTTCAGTCACTGTTTCTGTTTCGTCTTTGGAGTCTTTGTTCACTCTTTCGAGAGATGAAACACCTTTTATTAAACCATTTATAGTTCTTTTATTTTTGTCTTTCCTTCTCCCATTAGAATTACTGGAGATGTGCTCAGATTCTTGTTCTGCATTAGACTGCATTTCACTTGGCACTCCATTCTCGAAACAAACGGTGTCCATTTTTGGATCAACCATAGATTCATTATTGGTAACAGCAGTATCCTTTTCCTCCAGAGATCTGTTTTCTGTTTCTTCGGGTATTGTTTCAGGGATTGGCTGAACTTGATTGGATACATCTGCAGTTTTGCTCTGTTGTTCAGTTGAAGAGGGTTCTGGTGTGCTTGACTTTTGCCTTCTTCTTGACAATGGACTTTTCACTTCATCTAGTCCATTTGATATCTCTGACAATGAATTCCTTTCTGACCGTGTACGGCTTGTTCCCCTACTGGTTTTAGGAGACTTTCCAAGTGACGGCGAAAGTGATCCAGACCTTGTGGAGGGTGAACAAGGTCTCTTCAGTGTACTCTTGGTACCATTAGATGCTGCTGAGTACTTGGCTGGTGTTTCCTTGGCTGATGCAGCTCCTGGTTTTGATATCCTTCTACCAACAGGTTTAGCAGTGGGTCTTGTCATTGGCTTTGGGGTGGATTTTCCAGTAGATTCTTGCCCCTTGCTTGAACTGCCACTCCTATTCCTGGTCTGTCTTGTGCCCCATCCCACTATCTTCTCAGGCTTAATCCATTCATCATACCTAGTATTCCAACCAGCATAATGAATGCAGTAAATTGCACCTTCTTCAGCTTTGGGGTCAATGTGGATGATCTTAGCATCATAGTGTCTGTGATTTCTTCCTCTCCCATACTTAACTTGCACTTTATCTCCAACTTCTAAGGATACCTCATCCAAAGGTATATCAGATTTGCTGTCAGACTGTGGTTCACTAACATCAGATGATGACTCAGGACTGTTTACAACATCAACTGAAACATCTTCCTCTGGGCTTTTGGCTTGTGAGTCACTTACCAAACCATTGTCATGCTCTCTACTCTGCTGTCGCTTCATTTCTCTAATCCTGGTGCTTTGTTTACATTCCACCTTCTTTAAGTCTCCTTCATCATCATCCATTTCTGGCAAAGGCTCTAGACATTCCAAATGTTTTTCATCACTGCTCTCTGGGGAACTTGCTGGACTTTCAGTTTTGGAATCTTTACTGCTCCTATCACCAACACTATCTTTCTGAAATGACTTTAGCATTTCTTTTTCATACTGCTCAAAGGGATAAAGGTATTTCTTATATGACATTTTAATGTGGTGTGATGCACTTGGTGGAACAACTGGAATGTCCATTTGCCGATAAATTGTCCTCCAAAGGTTGTGCTCATTGGAAACCTTCTCCATGCCTCCATGTTCTTGAACTATCTTATAAAGTTTGTAGAGGTCCAAATCTTGATTTCCCAACACTGGGGGTCTAGTTATAGGTGTTCCCTTTTCTTCCATGAATGCAAATAGCCTTTGTCTGAATGTTTTCCTCTCTTCATCATCCTCCACACTGCTTTCATCCTCTGAAGATTGCACCCTTTTTGTTTCCTCCTCGCTGTCTCCATGAACTATTACATCACAAGAATTCTCCTCCCAGATTGCTGGAATTCTTCCAGTGTCCAAATATGTCAGTGCTCTTTCCACAGCTGCTTTCAGTTTTCTGTTTTCACCTCTCACAACACCATGAATTGGATCTTGATCCTTTGAAAATTCTCTGGCATCTTTGACATTTATGACATGATACTTTCCATCTTTGAAAGAGCGTACAAGACATTTATCTTTTGACTTTATCAAATCCACCTCATTCTTGCTTGGATTAACACCCAAAGCTGGAAACCACATGCTTCTTCGCTTTGACCCACTTTGCACAACTACCAGCTAATGTAAAAGAAAA
TCONS_00052622	XLOC_014257	TTTTCGAGAAAAATCTTCATATTTCGAAATATCTATCGTTGTAAATCGACCCTATTTCGTTCCCTATACTATTCCTTATAACGTGTTAAAATTTTCAACGGTTCCTAGAATAACTTACTCTGAGTCACACAAGGCTAACGCGTTCGTGAATTAATCGTTGGCTCTTTCTCGAAACGTGACCTTGGGTCGCGTGTGCCTTTCTTTCCCTGGCATCAAGTGAATCCAACATGGCGTCTTTCTTCATTAGCAGTTTGCATCCATTTGAATTTTGTTCTTCAGTCTCACGGTTACCGCTCAATAACATCTTTTTGTGTGGATTGGCCGCGAACAATACGACTTGTGTATGCGTCTATAAGTTTTTTGAGCGTTTGCCCCATTATGCTCCAGATGATCGTAATCCAATTACGTTGAAATACAAAACGACTGACAAAATAGTTTTATGGGCAAAAATCTCGTGTTCGTCATATGACCCGGCCCTGTCCGTGCATGACAACGTCAATCATCATCAAGATATCACGCGTGATCAGCATGTGAACACCTCATTGGATCACAATTAGTTGTCATGGTATTGAGGGCCCAATGCCCTCTGGGTACTATTGCGCAATTTTTCCATTTTGTGGCGGAGGAAAAAAACAAAAAAAACAAAAAAAACAAAAAAAGAGACGACAAAAAAACAAAGGCATTTTATGACTGGGCTACCACAGGTATCCCAG
TCONS_00052625	XLOC_014258	CATCCACAGTTTGCATATTCTAACAAACCGAGGAACAACTCCATAAGATTTGTGCCTTCTCGCAAGTATTAAGAGAGAGAGACGCTCTTCAAGTAGGGAACCATGTTTGTCTCCCTGACACTGTTGCTTTGCGTGACCCTCGCATTTTCTGAAGCCACTAAAGCTACCACTGGTGAATTAGAAGGCCTTGGAAAAGTAATATTCCTTCCAAAGATAAATTTATTGGCCGACTTTCATGAAAAAGACAATCGCATCTTTGATCCTCTACCATCAGATTGCTTTACCAAGAAATCCTTGAAGTCCTCAAGCAGCAATTTCAATTATTATAACAGTACCAAGGAATTGTATCAGTCACTGGCGACCGAGTCAAGCCTGAGCGCCTCGTTAACCTCTACGTTTACTTTGGGCGCTACTGTATCCGTGGCAACAAAGAGCAAAAGCTCAGAGAAAACTGAAGTGAGTGGCATATCTTTGATCAAGCAGGCGTTAACAGAGAAGATTTACGTCGATAAAGAATGCCTTGTGAATGACGAAAAGTCCACACTAAAAAGAGGATTCTTGGACTATTTAGAGAACTTGCCATTAAAGATTGAGAAACCGTGGTTTCACAATTCTTGGAAAGAATATCGTACTTTCCTGAACAAATATGGCTCCCATGCCATAACATCTGTGAAGCGCGGATCAAGATTCCAGCAAATGGTGTTCGCGAAGAGCTCTGAATCGTATAGCGAGAGAGATTTTCAGGTGAGAGCCTGTGTCTCGGCAGCAGGTCCCACGTCCGTTGGAAAGCTTGGCGTTTCTGCTTGTTCTAACGTAACCAGCAGTGAAAAATCCAAGGCAAGTAAGATGAGTGTTAGCGAGACACGGTTCGTCAGAGGAGGACTAAGGGCAACGAATAGCGAGCTGGCAAATGGAGAAACGTCAGTAGAACTGATTAAGAAACTCATGAATGAAGCTGATGAGGCACCTTCGNNNNNNNNNNNNNNNNNNNNNNNNNNNNNNNNNNNNNNNNNNNNNNNNNCCAGGGTCTAAGAATTATGTCCGAGCAACAAACCTCGAGTACTACTACAAAGGATACTTGAATTATGGTTGTCACTATGATAAAACCAAAGGTGTTGAAGTTCAAAAATTCGACTACACCAGCAGATCGCGTGAAATATATCCAGAATTCGAATGTTCCATCCCTGAAGAAGGTTGCCGTAGCGACGATGATTGTCACTACGTGGTTGGTGTCTGGTGCACTTGCCGAGGAAAAACGTGCGTTCGCCACAAGTCGGAGGAACAAATCACAGGGAGTTGCAAGGAAACTGCATATATGAACAAGAAAAAATGGGACTGGAAAGGATGCGATTGGAAAACCAAGTGGTTTAAGTGTGGTTGCTACAATGAAGATCGCGATCAACGAAAGGTTGTGTGGTCCTTACCTACCACTTCGAAAGATGCTGGTAAACATAAAGGACCTGGCAACGGAACCTACCACGAAGCAAAGGATCCAGTTATAGGTCAAGCGGAAGGAACGGAAACACCTAACACAGCTGAAGATAGTGCCAAACACGCAACACCCAGCTGTACCAATCACCACAAGGCAAAACATCTAATTCAAACTCATCTGAAGAATGAGGAAGAGAAAATTTGAACTTTCTCTTGTATCACATGTAATCACTGAAATGGTGAGCGCCTAATTAAGTAAAAGAAAAACTGGACTTATGCAACGGTTGGCCATTCGATCAGAGATGGACAGCTGTACTTTAAACGTTTCGCGATAAGTTAAGTGGAATGTTAAAATGCAAATCCAGTAAAAGTGTTCAAATAAAAGAGAGCGCATCTCTGTGAGTCAAAG
TCONS_00052628	XLOC_014259	GTGCATTCTCACAAGCATTAAGTTAGAGGCGCTCTGTATGCAGGAAATCGTGTTTGTCTCCCTGCTACTGTTGCTTTGCGTGACCCTCGCATTTTCTGAAGCCACTAAAGCTACCACTGGTGAATCAGAGCGACTCGGAAAGGTGGTTTACCTCCCGGATATAAACATATTAACCGACTTTCATGAAAAAGAGAATCGCATCTTTGAACCTCTACCATCAGAATGCTTCACCAAGGAACCCTTGATTTCCTCAAGCAGCAAATTCGATTACTATAAAAGTACCAAGGAATTGTATCAGTCACTGGCCACAGAGTCAAGCCTGAGCGCCTCGTTTACCTCTACGTTTACTTTGAGCACTACTGTATCAACGGCAACAAAGAGAAAAAGCTCAGAGAAAATGGAAGTGGCATATCTTTGATCAAGGA
TCONS_00052630	XLOC_014260	ATGAAAGGCACGTTGTGTGGTCCTTACCTGCCACCTCAAAAGATGTCGGTAAACATAAAGCACCTGGTAACAGAACCTACAACGAGGCAAGTGATCCTGTTACAGGTCAAGCGGAAGGAATGGCAACACCTTACACAGCTGAAGATGCTGCCAAGCTCATGGCGAAACATCCAATTCAAACCCAACTGAAGGAAGTGGAAGAGGAAATTTAGTGTTTCCTATATCACATGTAATCACTAAAATGGGAAGCGCCTAATTAAGTTATAAAGAAAAAAAAATCTGGTCGTAAACAACAATTGGCCATTCGATCAGAGATGGACAGCTGCAATTGAAACATTTCGCGATCAGTTAGGTGGAATGTTGAAATACAAGTCCAGTTAGAGTGTTCAAATAAAGGAGAGCGCATCCACAGCAGTCAAACTCATTATTGTCGAGAGGAAAGGGAAGGG
TCONS_00052632	XLOC_014261	GAACAGGAAGAGCGTTCTGGAGGAATCGACTCCATTCAGTAAGTAGATAGCAACGCTACAAACTTGAATAGCATCGCTCTCGTCGTAAGATCCATTTGGGTTTACAATGCAATTCGCGATGTAAATAAAATATGCAAATCGAGATCCAAGACGAAACCCCGCGGAAAACGTCAACACCCTGCTGGAGGCCTTTCCGATAGTGACACCTTTTGCTCTAAGGTACAGGTTGCCTTGTTCTTTCAGCCGTATATCGCGTTCTTTTAAAGATTTTGCCATTTTTTGGACAAATTAAACCTAACTGCTTTCTCCGACCATACAACAAAAAGATCGAAGTTTTGAAAAGTTTGACCAGATTTTGTCGACAGTAACCTAAAAGAATTTTCTTTCAACCTCTGAGCTACCTACATGCAAACATTCCTGTGACCTAAGACTTCTAAATGAAGCTCAGTTCTAGCATAAAAGCCAGACGCATCTCACCACATGCAAAGTTTACAGAATCTAATAGCCAGAGCGCCCTAGTGAAAAAGACTCCATTCGGTAAGTAGATAGCAACGCTACATACTTGAATAACGGCACTCTTGTCTTAAGTTCTACAGCTTTACAGTAATTCATTATGAAAAATAATATACATCAGGGGCACCTGTATACATGTTGTATTTCGAA
TCONS_00052633	XLOC_014262	TTCCATTCAAAGCTGTAATTCTTGGAGTGTTACTTCTGATGAAGCAATACTGATTCAAACTGAAAATCACGTTTAAAAGGCGTTTCCTTTCCAAATCTAAGTCCAAGTTTAAGTCAAAGAAAGTGCAATAGCAGATCATATCGTTAAATTATGGTATTACCATATAATCACTACTTGTTCCTGTTCATTTAAGTATTTTCACTTTTGCGTCCGAGTTTCCGGTGGGTTTTAGGATTCGCTGCAGTCAGATATCATGTCACAAGTAAACTAAATCAGAGTCGAGCTCGTGGAATTTCACTCGTTGTCCGTACTTTTCATTTTACATCATAAAGTCTTAGCTTGCACAATGAAATTGACATTTAAATCCCACCCTTCTAAAAATAAGTAAGCTGTTAACCCTTTAACTCCC
TCONS_00052634	XLOC_014263	NNNNNNNNNNNNNNNNNNNNNNNNNNNNNNNNNNNNNNNNNNNNNNNNNNNNNNNNNNNAGCTCCCAACAATTCATTCCCCTGAGAATGAGTTCAATCAAAGCTTGGATATTGCCTTAAAGTTTGAAAGCCAGAGGTTTACTACTGTTAAGCACCTTTTTAACTCAAAGCTAAGAAAATACTACTGAATTGCAGTTTTCTGAAAATGCTTTAAGTTGGCTGTATTGATTTGTAGTCGTTCTCTTGTTTGTTTTGTTGCATTACATAGAACTTATCAAGCTTTCATAAATAACAATTGCTAGTCCCAGACTGAGGGACTGATGGCTGGTTTTAACTAGCGATGGAGTCGTAGTTGGAGTTGTATGTAATCAGATGCGTAAAGGAATATGATCTAGTGAAATTAAAACGGTTGTACGGTCGTACATCCAAATTTTTTCGGCTTGATGGGTTACTACTATTTTGTATAATTATGAGGCTACGCTCTTCGAGCTCTGCTATCATGTTTGCTAGGAAAATGTAACTGACCTAAGCTCTTTTATTTTCTTGAGTCTCAGAATAATTTTTTTCGCAAATTACAGATTTTTATCTTGCAAATCATTCGAATCCGAGCCGAATTTTGGGGTGATCGGGGTGTTCGGAACGATTAAATAGCGTTTTGCTTCCAGTGGATTCACTCGGTTGGCGTTACTCTCACAGACTTGTTTAGGAAAGGATTATGTAGAGGGTTAGGCAGATGAACTAAAACCGGGCTAAATTAACCGAGCTCAGCCCAAAAAAATTCACTCGATGCAAAAGAACAACCACTTGAACGGGGTAAATTTGTCAAATTTTTATTGTCAAAGTATTATACAAAACACGTCCAGATCTTTCTGAAGTCGAGAGCGCGGCTGTTTATTCC
TCONS_00052637	XLOC_014264	GTCGTTTGTTTCGTACGTCTAAAGTCATCAGGGGGGAACTGAAGATTCATGATGTCTTTAGCGCTCTCCGCTATCGTCACGATATTTGTCCTGTAGCTCTTTTATCCTCCCGCCAAGCATCAATCTGGCGCCAAATATACCAGTTAATTACAGTGCACTCTTAACCCCTCAACAACTGATCACGTCCAGCAAAGTGGATTTGGCACTGCGTTCTCTTTACATGCTTCGAAATTTTTTTGGCAACGCGAAGAGCTACAACTAAATAATACGGCGGAAATAATTTTATATCGTTTGTGTTCTTATTGTTACCAATCTAAGCAAGTGATAGTCAAAATAAACCAGTT
TCONS_00052653	XLOC_014265	TGAAAAGACAGTGGGCGAAACACTATGGCGACACATCAGTGGCAACTTGAATTTACTCTCGCTATGTTATGTCCCGGTCAACAGCTTTATCATCTGCACAAGTCTGTTAGAAATACTGGAGTCCGAAAGTTCCACTGACATTACCCTCCCTTCCAAATTGACATCGATATACAATATTGCAGTGAAAGTGTTTTATTTTAAACATACAATAGAATTCTGCAATATTTCGTTTCCTCTCGAACATAATTTGCCCGACCAAGTGCTGGAAAAATTCGAGAAACTAGGAAAAGTAGCATTTGACGGAATCAAAGAAGGAAAGCTGATCTTTGGAGGACACGAAGTAAGCGGAATGAAAGACAGCGCTCTTTTTCACCGCTTACCCGACCGTAAAACTGACAAGCTTAATCGTGAACCACAATTCTGTTTCATTCATCTGACAATGCAAGAGTTTTTCGCTGCGAAGCACCTGGCAAACAATATGAGTGTAACAGAATTAAAAAAATTTTTTTCCGAGAACATCGAGAATGGCAAATGGCAGCTGGTTTTTCAGTTTCTAGCAGGATTAATGGAGAATAAAACTCACTTGCCAAGCGAAATTATCACTGACCTTCTTCCTGTGAAAACTGAAGAAAAAGAAGGCGCAGACTACAACGAACAGTGGACAGAGAATGAAGAGAAAAGAAAAGTAACCTGCTGGCCGACTGAAGACGAACAAGATTTAGCAGTGACATTAACTAAATGTTTAAACGAAAATAGCAGAATGAACTTAGAAGCACAGAGAAAACTTCAACAAATGAACTTTAATTGTATAAATTTTAATAACTTTCACCTCACAGCTGTTGACTGCTCTTCGTTAGTAAATGTAATCAATGTGCTACAAATTTCACATTTAGATTTGAGGGGAAATAACATTGGTCCATTAGGTTGTCTTGAGATTTGCAAATTGCTAAAATGTAGGGAATCTCAACTGAGCTGGTTAAACCTCGAAAGAAATCAATTGGCACTTGAAGGAGCGAATTATTTAGCTGAAGCCATCAACAACAACAACTGTCAGCTACGCACGTTAGACCTCTCAGACAATAACATCTCACACATTGGAGCACAGTACTTGGCTAAAGCCATCAACAACAACAACTGTCAGCTACGCACATTAGACCTGTCACGAAATAAAATCTCACACATTGGAGCACAGCACTTGGCTGAAGCCATCAACAACAACAACTGTCAGCTACGCGCGTTAAACCTCACAAGAAATAACATCTCACACATCGGAGCACAGCACTTGGCTGAAGCCATCAACAACAACAACTGTCAGCTACACATGTTAAACCTCTCAGACAATACCATCTCAGACATCGGAGCACGGCACTTGGCTGAAGCCATCAACCACAAAAACTGTCAGCTACACACGTTAGACCTCACAGAAAACAACATCTCCCACATTGGAGCACAGCACTTGGCTGAAGCCATTAACAAAAACAACTGTCAGCTACACACGTTACACCTCTCAACAAATAACATCTCAGACATTGGGGCACAGCACTTGGCTAAAGCCATCAACAACAACAACTGTCAGCTACACACGTTAAACCTCTCAGACAATAACATCTCAGACATCGGAGCACAGCACTTGGCTAAAGCCATCAACAACAACGACAACTGTCAGCTACAAACGTTATTCCTCTCATTCAATGAAAACATCACAGAAGCAGGTAAGCAAAAGGCACGTAATTTACTAAGCAATAGTCAGTCTAAATGCAAGCTTTATCTTTAGGCCTCAGTAATTCCAATTAAAAACTGAAAAGAAATTATTTTAACTACTTCCCATTCAAAATAACTGTGGGGTTAACCAGCTCAGTAAAAACTCGACCTCGAATGAAAGCAACCTAAATCTGTGAAGCGCTCAGAGCAGCGAGATTATTTGAACCGGATCGAAATGAAGAAAAATGAACCAGTGAACATGTTTATTGAGAACAAAGGATGTCAAACTTCTTTATAAACGAACCAATAACATTGAAGTAAAAACACAAAGCTTCCCGCAGAGAAAAAAAACAAACCTTGGACCTTTCAGGAAACTTTGTCATTTTTATGATTGATTAGTTTCGATCCTAAATTCTCTCCATGCTTCTGTATGTTTTGATCGCTTAAAGTTTTGTGGGAGATTTTAAGCGCATCAGATGAGTGTATACACTACAGATTGCTTATCAGGTTTTTTTTTAATTGTCGTGTTTTCTGTGTTTTTTTTCCGATTGAAGCCAACCGGTTCAAGTAGTTTCACACTTCTGGCATAATATCGAAAAAAGAATTGTAACCAAATTGTATATCATATCGTTGCGCTTTCAAAGAGAGAAGTTCTTTTCGTAGTTTATTGGTGCAAGATTTATATCACATCCAAATAATTTTTTTCTGGGAGGTTTCTGTATTTTTTGTAAATGTTAATGTTATTTTTTTACCTATTTGTGGGCTGTTGCTCGTTAGAGTTGCAGTTCAAAATCTAAAGATGAATTATCAGACTTGAACAGTAAAAATTTTAACTTACTAATCATTGTTAATAGAGCCAGACCTTCCAA
TCONS_00052661	XLOC_014266	CCAGATTTTATTATTTTTGCAGGACTTAACCCTTACACTCCCATGTGACCAAGACAGAATTTATCCTTACAATATCAATACAATATCAAGCAGACAAGTGATGAGAATAAAGAATATTAATTAGGAGATTATTAATTGATTCAATACCAAATTCTCAAAACTAACACCACAAGAACTATATGGCAAACAGTAAGGAGAATTACAAATAAGATCTTGGGAGTAAAAGGGTGAAGAATGAAAATGTAACTTTCCACATTTTTGGAAGAATGCTTTTGATCTGTACAAACTTTTTTGAAAAAGTAAGTGATTACAACTTGTGTCCAAACAATTTTATTGATCAAATCTTTGAATTTCTTTTAAAACTGTTTAACTCTTATAACTGACAAAGACAGAATATCTCCTTACAATATCAATACAATATCAAGCAGAGAAGTAATGAGAATTAAAAAAATGTCCATTAGGGCAATATTAGTTGATCCAGTACTAAATTCTTTGAGCTAACATCACAGGAATTGTATGGCACACACTAAGGATAATTACTAATGAGATCTTGGTTGTGAAAATCTCATGAACAGAGACACCTATGCAGGGCAGGGCTTCTTCCAGTTTCCAATCAGTTCCACAGAAAACCTTATTTCAATCTGTTTGGAGAAATATCTCTATTCGTTAAGAAATGCCAGGTGATGCCAAAAATGTTCATTTTGTAGTGGATGAATTTTTCTGAGCCTTTGCATATGCACATTTTCTTCTAAGAATCAACAACCCAGCAATATAACGTTAAGCAAAAGGAAAGAAAAATTCAGTGGATGTTTTGATAGAGGTTCATCTGAAATTTAAAGTATTAGCAATCATAAGTTTGAAAAGAAGACAAGTTAACTATAAGTCCATAAAGCTACACATGATGAGCTCATAATGTGAATACAATGATAAATAATGATGGGAAATTATCCCTAAAACAACTTGTCTGAAAGTTAAAAATTATACCGAAGTACATTTACAACTGAAAAGTATACTTGTGCAGTGAGATCGCTACTTTCCAGAATTTCCTTTGGAACAACGACTAGAAGCTGCAGATTTTTTTCCTCCCTTGTCATTCTCCTGTCTAACAGTGGCTCGTTTGCACTTGAATTTAAAAGAATCATGCACTTCTTTGATTTAATAACTGATAGTGGTGCTTGTCACAACAGCCTTTTTTTAGCAGTAACATAATAGCCACAATTGTGGCTAAATTTTCTGCTGATAAGTTTTCTGGTGATGAGTCAAACTCTAAAAACCGCTGCTCCAGTTGCTGGACAGCTTGTTGGACTTCATTTATACCTGGATGCATTTTTGTTCCATCTCTTCAATGTGTTTTATTCTCTGTTCTTCATCCCAAACACTCTTAAGTCCACCATCCCTCATAGGTGATCACACTTGGTGATCTCATCAGCTCTTTCTTGTGTCACCACAAATTGATACAGCTTGTGGTGTTGAAATAATGTCATGAAAACAAAATCTCTCGCAGACTTGGGGCTGTTTTCACAGGAGTAATGGGCAATTCTGTTGAGCTGTTGTATAAACAGTGTTATAGCCTCCTCAAGGGGTTTGCCTGATCAAAACAAAATAGTTATTGGTGAAGTTTACACCCAAGGCAGTGGAGACAGCATTGATTACAATTGTCTCTTTGTTTTTCACCCTCTTGAAAATACAGTTCCTTTATTTTAATTGTATTAAATTCCACTTTTTGATTTTACTTTTGTGCTTGACACTTGGTTGGTGAACATCATTCTTAAGGTAGAACAAACATATTTAAGTTTTGAAATTTTTTTCCTTTTGAAATATTGAAATGTTATTTTATTCTTCCAGCCCCCATCCTATCATTTCCTTTTACATTGAACCTCCCTACCCACTAAAAATTTACACTACCATTAATAAATAAATGGCAAGAATTGAAGAATCCCTTGTAAATCACCATACTGACTGGGTACATAAATGAAACAAAGCAAAAAAATGCTGTAGTATGCTAAATGTGTTGAGTTGACTTAGAGCTCTCCAGTCTCATGCACTGGGTGTTAGACTCACACAAACAAATTCATTCTTACATTCTCATGCTAAAGCCATTATTTCTCACTTCTTCAAGGTTTTACATTTATTTTGTTGATTTTGAGATAGCAAACTACTGCTTTCATTAGGTACCTATAAAATTATCCTTCAAAATATAATTTACACCTAGTTCCCTATGCACTCATTTTGCACACTTTTTAACTGCATAAATTCTCTCTCAGATTAAAGAAATGCACATTTTAGCTATTTAATTTTTTTACAATTTTCCAGGAGAACATGTGCCCATACCCTCTTCCCCTCCCACCCTTAATAGGTGATGCCCATAAAATCTCACTCTTTGCCAGCAAATGGACTTGAGAGCTCTAGTTGACTTAAACTGCATTGCAACACAAGTCATAAGATTTCACTTTCTAGAAAAGTATACATTACACCATACAATACAATATTAACAGCTAATCAGTAACTTAGGCATTAAGTCTTGGAATAAAAAGGGAGATTTTTGTCCAATATTGCTCCAAACAAAACGCATTGATAACTCAACAAAGACTAAATTTAGGTCTACAGAAAAATTTAAAACATGTACCACCTTCAAGTCCAAATCTATCGATTAAATCTCCAAATTTGCTGACTCAGATCTTACACAAGCAAAATGGTAAGCGTTTGAACAAGATCTTACGTCATATAAGAACTTTGCATTCTGTTTTCCACAAAATTAAACTACATAATTTTTTCAGCCATAAGATTTTGGTGACATATTTCTTGCATAGGACTAAATCATTTGTTCTGAATACGAAAAGTCCTATATTTTGTGAGTTATATTTTGTACATGTCAAAGACACAAGACAGTGAATGAGTTTAGACAGTGTGGGATAATTGTACATTGTAAATCACGATCAAAAAAAGAAAGGCTGATATGTGGCTAAGCTAGTGGTGTTTAATATCTCAACCAGACTTGAATCCATAGTTAGTTAGCACATAACACCAGCAGCTACAACGCTCATCGATCGACGAATTGAAAGTAATAGCTAACCTTGTACTTCGTTCAATACATTTTGAAATACCTCCTTCAGCAGAGTTACCTCTCGCCAGGGAAATCCATTGTGAGCCAACATGTCATTATGAATATCAAGAAGTATCCCGGACCTCAAATCATCTTCTTCGTTAAATTTGTAGATCTTAACCTAACAATTTATTTCGTTCTTTTACGTCGGTAAGACAGAGACATTTTGAAAATGTCTTTGTCTAGCGCCCAACTCGGTAGCCATGTTTA
TCONS_00052667	XLOC_014267	ACTTAAGTCTCAACCAACACCTAGATGGAACGAACGAAACTATTCCACTCACTAAAAGATACACTGAAAAACGAAAGTTTCAAAAATTCATCAAACGCACAAAGGAAATAATTATCCAAGAGACCCAAGGACTTTTAGAGCTCCAATCACCTTTTTCAGGTAATCCAGGCGAAAACACAACAGCTAAACATTTGACTTTGGATCAAATTTACACAAATACTGTTGTGATTACGAACAGAGCTACGTATGACTTTACTGAAAACAGAGAGGAACAGCTCAAAATTTATCCAAGGCCGCGCAGGGAAATATCACGACCGGAAGGCTTGAAAGACCTCCTAAATGTTGAAAATAAGAAAGTGTTAATCGTCGGTCGAGCCGGAATCGGCAAGACATTATTTTGTACTAAACTTCTCCGAGACTGGGC
TCONS_00052668	XLOC_014268	GTTAATTCAGTCCGAGTATTTCCCAGCAGGTCACCTAGATGACAAGGTATGGAATCACCTGCTTGAGAACCCAAAAGGTGTACTCATACTTTTTGACGGATTCGACGAATTTAAACATAATGCAAACATGGTCCTGGCGCCTCGTTATCCCGAAAGCAATGAAGAGAAAAAGCCGCTCCAAATTCTTTATCAGTGGCTTGTGACCGGGAAACTCCTAAAAGATGCCTCAATTGTGACCACCACGAGACCTACGGCTTTGTCGAGTATCAAACACCTTCCGTTTGACAAAACTTACGAAGTTCTAGGTTTTTCATCTGAACAAATTGAAGAATATGTCTACAAATTGGCCGGAGATGAAAAGGCAGTGGGCGAAACACTATGGCGACACATCAGTAGCAACATGAATTTACTCTCGCTATGTTATGTCCCGGCCAACAGCTTTATCATCTGCACAAGTCTGTTAGAAATACTGGAGTCCGAAAGTTCCGCTGACGTTACCCTCCCTTCCAAATTAACATTGATATACAATATAGCAGTAAAAGTGTTTTATTTTAAACATACAATAGAATTCTGCAATATTTCGTTTCCTCTCGAACATAATTTGCCCG
TCONS_00052671	XLOC_014269	CCAGAAATCGTTTCCATGGAAATGACGCTCAGTGGTGGAATCTCCCAAAGAGGCCTGGTGTCAAAGCAGAGGGCCTGGTAGATTTCTTCTCACAAAGAGGAGGAATGTGGCATTCCATTTCATGCCTTTTTGTTACTGAACTCCTTCGAATGCCTTTTTCCTGCTATAACTATCAGCTATTTGCAGGAGATTCTTTTTTATTATAATTTTGAAGGGACGTATGCGATTTATAAACAAACACACCCTCCGCAGATATCGAACACTGCGTGTACTGTCAAATCTTTTCGCCAGCTAAAAAACGATCTTGTTGTGGCGGGGACATCACAGCTTCGTATCTACAAGTTTTATACCCAAGACGAGCATAATTCAACAGGATCAGCATCATCAGACAAGACAGGACGTCAGTATTTACTTAAGGTATCAGTATTTACTTGGGCTATCAAGGGTGAGATGTACTTGTAACAAGCTTTCATGAGTTAACTTGTAACCAACAATTAAATCAGATTCCAGCCTCAAAGAAAAGCACCAGATTTGGAAAGTAGAAAGTTGCTCAAATATAGAGAGAAATATGATGAATATTTCTTGAAACTTAACCTGGCACACTTGGTGATTTCAAACACTGATTGCAGCAAATTTGATCCCCAACAAAAATGACCAATATCTGACATGCTGTAAAGATAGAGATGTTCTCAATCTTCCATGTTATTACTTCCAGGTAGTTTAATTTCAATTTTTAATTTTTTTTTGGGGGAGGGGG
TCONS_00052673	XLOC_014270	CAATGAAAGAATTTGCTTGTTTAGCTGCCACAATTTTATAATTTTAATTTCGACAGTTTACCTCTTCCACAGCTAATATTTCTAGACATGTCAAAACCTTTTAAACAAAAACAGATGGGTGTCAGCTGAAGTCAACTTTAAAAAGTATATGAAAATCAAATTGTAGAGAACATTTAATTTCATAGTTCGCTGACTCTCGTTCGGAAGCATGCATAGGGTGGTACTGTTGATGATTTTAACTTTTCAGCAAGCTTTGCTTGGGCACTGTGAGAAGGTCATTCGGGTAACTCCTCAGATTGAAGCTCATCTTACTTTTTTGCGTGGACTGGACAAGCGTGACGATATTGAGATTGACTTCTGGAGAAGCCCAAGTTATCTTTTCCAGGCAGTTGATATTGAAGTTTCAGAGAAAGATTTCTCAACCCTTTCCTCCATCCTTGAAGACCATGGTATCGATTTCGAAGTCCAAATCAATGATGTGCAGAAATTGATCGAAGAGGAGCTTGAAACGGTTGGAGGAAGGAGTGGAGAATGGCATGATAGATATCACAACCTTGAAGAGATTCACTCTAAATTGAATGAGTTCAGTGGACGCATGGCATCTATCTTATATCTGGGAAGGTCACACGAGGGAAGGGAAATGCGGGCCATACAGATAAAAGGAAGGGGCCGTTATAACAAGCCGGTGTTTTTCATTCAATGTGGAATACATGCCAGAGAGTGGGTGTCTCCGGCAACCTGTATGTACATCATAGACCAGATGACTCAGAAGTATGGCAAAGATTCATCAGTAACGGCTCTCTTAGATAAGATGGATTTCGTTATATTGCCAGTCCTAAATGTTGATGGATACGCTTACACCTGGATAAACCCGAGAGACAGGAAATATCGTCTTTGGAGGAAGAATCGTCGTTACCATGGTTCAAGATATCGCTGCCATGGCGTGGATTTAAACAGAAACTGGAATCATGGTTGGGGAGGCTCTGGGGCCAGCCACAGGCCATGTGATACCACCTACAGGGGTTCATCACCTTTCTCTGAGATCGAAACCCGTAATGTTCGCAACTATTTGGAAGGGATGGGAGGAAAGCTGAAGGGTTTTATCGATTTCCATGCCTACAGTCAGATGTGGTTTATTCCGTGGGGGTACACTTCCAGAAGAACACCGGACTATAGTGAGCAGATAAGAGTCGCTAAGGCTGCCTCAGATGCTCTGAGAAGGGAACATGGAACAAGATTTAAATATGGCTCGTCTGCATCTCTGTTGTATCCTGCGTCTGGAGGCTCGGAGGATTGGACCTACGGAAAGCTTGGCGTGACCTACTCATTTTCCGTGGAGTTGCGTGACACAGGTCGTCACGGTTTCTTACTGCCAGCCTATCAAATCATCCCAACAGGAGAGGAGACATTCGAAGGGTTAAAAACTTTGGTCAGAGAAATGAGAGTGTAATCATTCAAGGAGGATAAAATTGTAATGTGCAACTTCTGATTATAAAACGAATAAAGAAAGCTTAGCACATGTCAATAAGCTTATTTTCTCAAT
TCONS_00052682	XLOC_014271	TTATTTCCTGTTCAGTACTTCTTCTGTCCAGATGTGTTATTGATCCTTTAACTGCATATTCATTACCAAAGCTTTGATTCCTTCAAAAGCTTCTCTTGCTGTGGGAATTATTAGCCTGGCAGGAAGAAGGAAGCCGTGTCTTCCAGTGTCTCTTAGTTCCATCGAAAATGTGTACTTTACTTTTAAATGCCCATAAAGATAATCCTTCGTCGTTCCTGATTCGATATATAGGATGTCAGATGTTTGTCCAAATACATAGCTGGTGTTGTCGCCTCCTTTCGTTTTGATCGCGTCCACCACAGCTTTGCTCACTCGCATCATTTCTAAGTAGTCTTTACAATGAGCCTTTGTATAGCCCCAAGGAAACATTAACATCTGACTGTAAGAATGGATGTCTAGGAAAGCCACCAATCTTCTCCCTAAGGACTCGAGATACTTGGCAACAGCCTGCACTTCTTCTTCTGACATCGCGCTGTTTCCATGGTAACTGTCACTGCAGGGATGGCTGCTTGCGCCAGGTTCTGAAGCCCCAGTTTCGGTTGAGATCAGCACCAACGCATGGGGAGCCTGGGTTCAAACTTCTACTCTTCCGCCACATGCGGTCCTTTCCCCATGTATAAACGTAACCATCCACATTGAAAACAGGCATGATAACAAAATCAACTTTGTTCAACACTTGTTGTACCGTTATGTCATCTGAATATCGGGAGGTAAGCTGGTCTATGATATACATACATGTTGCTGGGGAAACCCACTCTCTGGCGTGAATTCCACAGTTGATAAAAATCAGTGGCTTAGGGATATGTAGAGTTGATCCGATCTCAACAGCGTTCAGTTGTCTTCCCTCGTAGGACTTTCCAAATGAGAGCATGCGCACTCTCTCCTTAAACCTGGCAGCAGTTTCTTCTAATTTGGTAAAAATCTCTGTCAGGGTATGGTATTTCTCAAACCACGAAGACTCTTCACGTTTATTACGCCAGTTTCGGTTTTGTCTTTTAATAGCTGACTGTAAGTCGGATATTTGGACTTGAAACTTAATGTTATGACTATTTAACATATAGGTTACGTTTCTATAAACTTGTCCTGGGGCGAGACGAATGTCAACAGGTGTTCCTCGAAGCGAAGAGTGTGTCCAAAAATCCACAACTTCATTGTTAAAAAAGCTGTGAAGTGACCGGAGAAAATCAACCTGTGCCTTTGTCTTGGGAATGACTCTCAAAACTTTGTGCCTCAGCTTGTATATGGATATAACCACTTATCCCATCATCTTGAAATTCTTGTTTTTATCACGTACTCTTGGGTCAAATTTCTTTCTGGTCCGGGCTGAAGCCCTAACGTTTTAGGAGTCGAGATCTCTTTAGTTTCGACTTGAACAATGACGAGATAAGATTAGAAGGAAAAATTCTCCACAAGGGTCTAGTAAAAATTTATGCAAT
TCONS_00052687	XLOC_014272	AACATGGCGGACGGATGATGTAAACGTTTAGGTTGCGAAGAGGAGGTCATTTTAATAATTTCGTAGATTAAAACTCACAGCATGGGCAAAGAAAAGGCAGGAGCATTAACACCAAAAGCCATATCGAATAGAATTAAAGCTAAAGGTTTGCAGAAGCTGCGATGGTATTGTCAAATGTGTCAGAAACAATGCCGAGATGAGAATGGATTCAAGTGCCACACTATGTCGGAATCACATCAACGCCAGCTTCTGTTATTAGCAGAAGATGTTGACAAGTACATGGACACTTTCTCTAATGTCAGGGAGTTCCAAGATACTTTTCTAAAGCTTTTGAAGAGACAGTTTGGAACTCGTAGAGTGAGGGCTAATCAAGTTTATCAGGATTACATCAGTGACAGGCATCATACTCACATGAATGCAACTCAGTGGGAAACTCTAACTGAATTTGTAAAGTGGCTGGGGAAGGAAGGACACTGCAAGGTAGATGAAACAGAAAAAGGGTGGTTTATTGCATACATCGACAGGGATCCTGACACCATAGAGAGGCAAAAGGCAGCTGCGGCTAAAGAAAAGATGGAGATGGATGATGAGGAAAGACGAACTAAGCTTCTTGAAAGGCAAATTGAAAGAGAAAGAGCAAGGAAAGTAGATGAGCCAGAACCAGTCTTCACAGAGCTCAAACGAGACAAGGAAGAAGAAAAAGTGACGTTCCTTATGCCGGCGGCAAAGAAGAAGGAGTCTGATCCAGGCCCCAGCGGAGCAATGCAGTCGAGGTCAATTGGACTGCCAAATCCAATTATGTCAGCGAGTTTGATGCCGAAGGAAAAGAAGAAAGAGAAAGAAAAAGTCAAAGAAAGTCAAAAGCGGAAATCGGCGCTAGAGGAGATAATGGAAATGGAAGAGCAAAAAAAGATGAAGATAAGCCGAAAGGACAACTGGATTGCAAAAGGAATCGTTGTGAAAATCATGACCAAAAAAGTTGGAGAAAAATACTACAAAAAGAAAGGAACAATAAAGGACATTAAGAATCTATTTGTAGCCGTGATAAAGATGTCAGATGGCGGAGATGTTCTCAAAGTGGATCAGGAACACTTGGAAACCGTCATACCAGCCATAGGAAAGGCTGTCTTAATTGTAAACGGTGCCTACAGAGGAGCAAGAGCTTCGCTTGTGTCCTTGGATGAGAAGACCTTCTCTGTAGCCGTAGAGTTGAAAGATGGACCCCACCGAGGGAAGAGAATTGACAGGATCCCGTATGAAGACATCTGTAAGGTTGACACGTGACAGCAAGTCCCAGAGCCACATCTTTGGTCGCGAAAAAATGGGAATGTCAGCGCTGAGACGTGGGAAAAACCACACAGGATAGTTAATGCTACTTTGTCATACTCAACAAATATATCCAAAGAAAAGTGTTTCAGCAATCCTCGAGAAAACGTTTGCTACAGTATTTTACAACGTGCGTCCACAAAGCCACTAAGCCATGAAGCCATTTTCTTTTTTGGGTAAAAATTTGTTTGTAGAAATATTGTAAACATATTACGTCTTTTTTTTTTTCCATGAAATAGTAATAAAAAGGAATTAATTAGTATAGCGTAGATGTGATTTTGTGTTTGTCTGTGCATGTCAAAATATTCCCCTCTTTTATTATTGATTGTGAGGCTCACGGAACTATTTGCATTGCAAATACGATACTTCATTTAGTATTCGCTCTAGTTTTGTCAGGATCTTTCCACGTGTTGCTCAGAAATCTGCTCTATGGATTGGTTTGAAGCAACTTGCGCCGTGGAATACAGTTTTTGGTTTTGGTTGCCTGAAACGACCCCGAACGTCAGGCAATTGAAGCAAACATGTTAGGTGGTCTTGAATGACGGTTTGTGGTGAGTAACAGCCTCCGCACGTGGTTTACGACCAGTTACTCCAGTCAACTAAGTGAAGCTGTAAACTGGCAGGATTTTGGTCATTTTTGAGCATGGGTAAGTTATCTATATTCGTTATATACGCAAGGTTGAGTTAGCAGCAATTTTGGTTGCTTTGAGAGAGCTTCATTTATGACAGGTATAATTTAACGAATATTTCGACTTGCCATTGTTGTATTTGTTTCGTTGTTGTATTTGTTTTGTATTTTGTAATAAACAAACGCGAGAATGAACTTTGCTACCAACGGGAAAAGTATTTCAAATTTTCTTCAATACCCAACTAATGATTAACTTGTAAGATTAGCCGGGATCGCCCTAACAAATTCAACAAGATTATGTAAAGGGTTGTTAGCGAGCGTTAGTGAGCGTTTTTTATACCCTAGAACTTACAAAATTAATTTGGGTGTATAGTCCGAGTATTCGAAGTATTCGACTGGATGATGGGTTAGGTGACAATTAGGCACAGTTTTAGATCTGTAATATATTTTTGGAACAACTACTTATCTGGGCGCGGTAGTATCTTCTATGTATATGAGAGGTAGGTGATCGTCGTAGATACTTGGAAATTCTGTTGCAATTAAAGCCTAAAATGGCCAGTATCAGGGCGATCATGAACCTTTTTTCGGTTTTTTGAAGCCAGTCAAAAATATCCAAAGAATTGCTTGTCTTCGTTAAATTTCTTAGCGGAGCTTGTCTCTCAGTTAAATTTCATTTTACACTGTTATAATGTTTACGCACCTTTCACTAGTATAGCAATGAGGGATCATGAGTCAGGCTTTATAAGGAGTTATGGAGAAAAATGCACTATATGCAGATTAGTTAAAAACTGTTTTTATGTGGTCTGGATTTTTCGGAATTCGGTTCCCGCTAAACCGTGGGTGTATCTAACTTTTCTTAGTATTTGAGGACATTCTCATGAAAATTTTATGTCTCATCCTTTCTCGTCATTTCTCTACCTTCTGACGAAGGTGAATTGGTCGTACAAAAAAAAATAAAGAAAAGCAACGAAAAAGAAAAAAATTGAAGTGTTGAGCGAATCTTTCATGAACATCCCTAAATAGTGTCTTGTATAGGGAGATAAATCCCATTTGACCATTGTAAACGATGCCAGAAACCAGTGCTAGTAGTGTGTTTAATGTATTTTAGGGCAAAAATCCTTTGATTCTGCAAAGCAACGTGGAATGAAAAGAAAAGACAAAATCCTAGCTCAAAAGAACGTGTAGAATTTTAAAGGAAATAAAAGGTTTTTCCGATTTATATACCTTTATTTCTGATGTACAATTTCATGTATAGTATGTCTCTTACAGGTCATTCAATCATTTCCTTTTCTTCCAGGTTTGAAAGATGTTCCAAGAAGATTGAAGAGGTTCATTTACTGAAATAAAGTTTTATCAAACACCTCTTGTGTAGTACGTGGTGAAGATGCACGCACACGCATAGGAAGTGATGTTTGCAAGAAAACTATCGATCAAAGAGTCTACGCTATTAAAAAAGCCTACCGCAATTCTGCAAACAAAATTTCTCTCTCGGGGAATGTCTTCAGCGATGAAAAGTGAGCGCCAACAAAAACGAAGTCTTTTGGCGGGAAAATTGTCCATAGAAAAAAAAGTCTGCGGTTTTGAATTGTGTCTTCAGTTGAGCAAAAGATATACTAGTCTTTTGGCGAGAAAAATCTTGCATTGTGCTGTTTCTTTTCTCCCATCAAAAGTCACGTATATATTTTGTATTAACACTAGATCCCGTTCAAATCCGTAGAATTTTTTTCCTCTCGGCAACCCTCCATACGCAAAAAAAAGTAAAAGAGAGCCTATATTTTGACTTGTCACTAGGCCCTTTTCACAGCGCAAAATTTCTTCTTTGTTTTCGCTTATTTTAAACTCGAGACATAAAAGAGACC
TCONS_00052689	XLOC_014273	GTGCAAATGTCGGTAAGCATAACTGAACACCAAAAGAGTAAGTCTAACTTTATCGCTACCAACTAAGCGAATTTTGATTAAGACTAATTGTCTCGAGAAAATTGATAAAATTGAATTTTAAGAATGATCATTAAGTCTCGTATCTGGGGAAAATTGTGGACATCTTATGAAAATAGAAAGTGCAAACTTACTCAAAATAAATTTATGAATGCGGTTGTCTGATAAATGTACTTAAGACTAGAAAGTAGTTGTTTTTGTTTTGTTTTTAACTAATCGTACTTCCTTGAGCCGATAGTAATTGACTTAAGATCAAAAATTTGTTCCTGCAAGGTACTTCAAACAATCTAAGGGTAAACTTATTAACGATCACTGAAAGTGTGCCTTTTAGAAACAGTTGGCGAACTTAAAGTATGAAAGAATTTTCCTAAAACCTGTAATTTCAAACTGTTTAAACAGATTTAAGTTTTAAAATCCAAAACTTTTCCTGACGAGACTTTTCCTGCAGTAGACAATTACGTAATGACTAACTTAGGTCTTATAGTGTTTTGTTTTCAAGACAAATTACTAAATCTGTTCAATGAAAAATTCATGACTATTTACTGAAAGCATAGCTAGCACTACATGTTACAGTTTTTACCTCTTACGATAAATTTCCAAACGTGTTTCTTGAACATCTGGGGTTTCTCTAGTTTAACCTTGTGTCCTCACTTCATTCTTGGGTCCAAATTAGCGAGGAACGTGTACTGAAAGAACTTGGTATCAGTCTTTGCTTTTATTTCCTTTCTATCCGCTCCAGTTCTTCATGTGGACTTTTCCCGTGCAGAAGGTCATCTAGAATGAAAAAAGAATCAGTGTAATTTAGTTTGGTTTCATAGATTGGAACGGAAAGATTCA
TCONS_00052690	XLOC_014274	AGCAGATTGCTAGAGATAAAGCAGAAAGGGAAGCTAGATGACAGAATGAGGTGCAGGAGAGACAGTGTTCAAGCTGTCTCACCCTCACCTTCAACTACCATGACTGGAGGCAGTGAGGGGTTGGGAAAGACTGAGTGCATTTCTGCCCGGCTCCAGTTTCATCTTCCAGTTTCGTCTTCCAGATGGCAGTTTGTTAACAAACTCTTTCCCACCTGATACTCCTTTGGAGACCATCCAACAGTATATCATCACTCAACTAGGACCCAGTACCAGCTCAATAAAAATGTACATCACCTACCCCAGGCAGGAGCTGACCAAAGAAGACCTGGTTAAGAGTTTGGCTGAGTTAGGTCTGGCACCAAGTTCCTCTTAAATTGTAGCTGTGAGGAAGTAATTCCCTCACTCCATCTGGGACTTCATCATTCCCTGAACTGTTGTTATGAATTCTCTCACCTCTGTTCACACTGATTAACTTCCTGAAGGCTTTCTTATTTGGTAGTGTGGATCAGTCTAGAGGGACACAGAATCCTCCTTCACAGAGAACAAACAGCAGTACAACCATCAAAGTGGGCCTCTTTTTTTGTTGTTTGCCTTTTGTAAACAGCTGCACAGTTTGTTGTTCAACTTTATCACACTAGTTTGGTTGTTTGCTTGTTGGTGTTAAGAATGAAAT
TCONS_00052694	XLOC_014275	GGTGGAATGATCCAAGATTGTTTAAAATATATGGAGAGTTAAAAATTTGGTCACTGATTTTGAATAATTCTTGTTAAATAGATTAGAGTGGAGTCTGTGACAAAGGATAAATTGATACAGAAACAATGTTCATTTAGAAAGGAATCAAACATTTGTGTTAGCTCATTTTTATATACAGTTCTTTGTTGTGACTACCTTCCAGTTGTCATGACAGTTACAGTTAAAATGTCAAAGGATATCACTCCCCAGTCCCTCAAGAATGCAGAGAGAAACATGGGACCAGGGCTAAAATGAAACATACTATTTAAATGATATTGGAGTGAGTGGTATAGAATAAAAGAAAAGGAAGTTNNNNNNNNNNNNNNNNNNNNNNNNNNNNNNNNNNNNNNNNNNNN
TCONS_00052695	XLOC_014276	GGAAAGATGAACCTAGTTACGGGATACACTTTTATAATGAAGAGTCTGTTGAAAAGCAAAACGATAACCACCGTATGTTGTCGACCATGATAAGAGGAAATAGAGCGGAATGGGATTGTACCATGTTGTTTTATGCCATTCTCTACTCAGATTGCATCTACAATCTAAACACGGTGGTGAGAAAGCATGTGAACGGTCTCAGAAAATTTCGCAATGAATTTGCTCATTTGCCACAAGGTCAACTTTCGGAGTTAGACTTTAAAAATGCTATTGGCAAAGTTTCTTATGCATTCCAAGCACTAGGTCTTTCCACTGTAAAAATTAAAGAGATCTCAAACCAAAAGACGTTTCCTACAAAAGAGTTACGAGATGTCCTGGACGAAAACAAAGACTTAAAAAAAGACTTGGACAAAAAAAGGAAAGAAAACGATGACCTTGAAGATCAGCTGAAGATGATAGAGAGTCAACGCCAGGATCTGGAAGATCAGCTGAAAGAAACAGGAAAACAACGAATTTGTCTTGACGATCAGCTCAAGAAAACTGAAAAAAAACTACAGGTTTTTAAAAATGAGATCAACGAAACAGAAGAAAAACAAATGGGCCTTGAGGATCTCGTAAAGAAGAAAGAAAACGAGCTAAAAGAAACAGAAGAAAAACGCAGGAACCTTAAAGATAACTTAAAGGAAACAGAAGAGAGACGAAAGTGCCTCGAAGATCAGTTACAAAAGAAAGAAAAACAACTTTCAGAACAACTACTGAACGACACCTCCCCGTTTTGCATTCTTCCTCCTAAACCTTCACACGACATAGCAAGTCGCGATGTTGAGGTTGCTGACATCACGAACCAGCTGCAGGAGCTTAAGCGAGTTGATGCGAGCACTTTAAGTATCTTGTATATATCCGGAAATCCTGGCAGCGGTAAATCCCAACTGGCAGGTCTTGTAGCCGAGAGATTTTACGAGAAAGCCCAAGAAGATTCCTGCTCTGAAGTGTTTGTTATGACACTGAATGCCGAGACGCTAGGTACACTTTTGGATTCTTACATCACGTTCGCTCGACAAATGAAATGCCCCGAGGATGCGATTACACAAATCCATATCTCCAAAGATTTGAAGACAGAGGACAAGATTAACAGCCTGATATCCTTAATCAGCTCAAAGATCGGTCAGTACGAGTTCTGGCTTCTGTTGGCTGACAACGTGAAAAGCTTATCTGAAATGCATGTTCATATACCCCAGCAAGGACACGGACAATGGGGAAGGGGGTATCTGTTGATCACAACCCAAGATAGTACATGCATACCGTTAACAAGCACTTCCATTCGACACATCTCAGTCAGCGAGGGTATGCAGTCCCAAGAGGCGTGTTCTTTATTAGTCCTTATTTCTGGTATCAGCGATAGTGAGATAGGAGAAATA
TCONS_00052700	XLOC_014277	AGTGGTTCATGGCCTTAATTTTACTTCCTCCATTTTTGATTAAAATAGGAAAAAGCAGAAGAACGAGCATCTGCCATAGTTTCTTTGAAATGAATTGCAAAACCACACACCAAGAAATGCTCAATTGAAGCAGGATCAGAAACGTTTTTAAATTCAAATCGCGGACAATTTTTGTGGTGTAGAGAGTGCTATAGGAAATTACGTTTCAGTTACATCCACCCAGAATTGACGAAATTCCTCTAGAAACGCCTGTTCCACAAATCTGAAATGACCATCATTAGATCCATGATTTAACTCGTCTTGGTCATAATCCAATCTAAAAAAAAAGGCAAATTTGTTTTAAATTCTCTATTACTTAATATAAGATGTTGCCTTTGACTTGACTTCTATTGTTGAATTTTTTACCTCAGGTCGAAGCTACAAAAATAAGACATCTACAGAGATTTACAGTTTTGTCACTGAATGGGAAAGGCACCGTCAAAAAGGCTGTATTCCGCTGATCCTTTGCCTTCGTGTAGTTACGACCTCTGAAAAGGAGAGACCGCTGATCGAGGTTGGAGCGAGTACAAGAATGATTTTAGTGACAAAGCTGTTCAAGGATTTAAATTATATTTTTCTTAAAAGGGGTAAAGATAAGTTGGAAAACTGTTCACGTCTCTAAAAGATTTTTGTAGAGACTTCATAAACAATTTTTGCTGTTACTGTAGAGTAAACTTAGACGAACATTAAACGTTCTATTTTATTGCTCTTGTGTTTAGTGCTTAGTGTGGTAAGCATTTCATTTAGAGATGACTTGTGACTCGTTTAACTCGTGAGAATGATTTCTCGATGAAAATGAAAAAGATATTGACGAATTATACAGTTCTTCGTTGAGGCTCAGAAAGGCCTTAACTTTATTTTCTGCCAAACTACTTGTGTAGTTGAAGACTGTTAGAGAAGAAGAGAGAAATAGCTTCTGGTACCACCTGTGATTCTCTTTTTTTTTTCTAATGAAAGCTATATAAGCTTATGCCGGCCTGGTTGAAGATCGAACCAGAATGACTGCAAAGCAATCGTTTCTCCTACATTATTCTTTGGAAAAAAAGGATATTCAATGTGCTTATTTTTGCATACAAATTAGTTTGGAGACATTACTTAATTTTTGAAAATACTTTCTTCTAGCGGGAAGGTAGGGCTGTAGTCACTCAAAGTGAAGTAGTTTTACAATAAAATTAAAACTGAGAAGGATTCAATGTCCAGTTGATGTGAAATTCTGTGGGAATAGCCC
TCONS_00052702	XLOC_014278	TAGGGCTGTGCAAAAATTTTAACTTTATTTTCACCCAGCACGATCGAAAGAGATTATGACCAATAGGGAAATAGGAAGTCATTTGGTTTTATTCCCTTCTTTACTTTGGCGGGCAAAGAAAATATACGCGAGTCAAAGACGCTTGTTAGAAGAAACTCGTCGGCGAAAAATTTCCCGAGATTCTGTGCAAAATTATTTGAGAAGTGTCCGTGTTGGATAATTTGGTATTATTTACTGAGTTGATGACGTAAATTGGCCACCGCAAAGAGTTTCCAAAGACGACGTTTCGAGCGTTAGCACTTCGTCATAGCTAATGGGTCATATACACTGACAAAATTTCTTCCTGATGACATTTTCCTTTGTCGTATTCCAACACGGAGACTCGTTTGTCATCTTTTGGAAAGGGATTCTTTTAGGACTATTTTTCCATCTACGATGCAAAGGAAAGCTTGCGAAGGGAATACTTGCAAGCACTGACTGGTTTAAGTGGTTTAAGATGCACTGATAACATTTTACATTTCCTTCTCCTGTTCTTTTGCAGGTTCAAACTATTCTGAAACGCTTGAAAACACCTTACAGAGACGACGTGGAATTTGACGAAGCTACGCTCTACGTAGCAGCGAGTACTAATTCAAACTTGTCTTGTAATCATGAGAAAACGAGGCTATACAACGCTCCGGATACAAGGAAAACTAACCTTGATAAATTGCCTGATGATGCGTTTAATATGCGGCTTTTGTGATCTTCGTAAATCTACCGCGTAATCCTCGTGGGTCCTCGCGGCGGAATGAGTCTATCGTCCCTCCTCGCTCAAAGCGAAGAAGTAGGGTTAACAACATGCAGGATTGAAAGGGATTTTCACCGATTGCAGTTGGCAAAAAAGTAAAATAGTAAAACGATAATGTAGCTTGTTTTCAGGCTCTTGGTTAGCCTTGTACCCAGGCTCTACCTCTTTGCCACTCCTTCAAACAGCGAATCAAAATTGACGTCACCACACGCAGCTCTCAACTAGTGACCAGG
TCONS_00052703	XLOC_014279	AATATAAGATTTCGGGACGCTGGTTTCCTCGATATCTGGCGGCATAACCGGAAGGCTGTTGATCTATTTTCCCAAAAGGCTTTGCTTTGACTGAAATATCAGAGAAGTCAGGATCATAATTTGGCTACACAGCATTGTAAATCATCTACTACCATTTTAAATCATCT
TCONS_00052705	XLOC_014280	TGAAAGTAGAAAATAAGATTCATTTAAACATACTTCCTTCTGCCTTGACTTGCTGGATATTTGCTTTCTCTTGTTTCAGGCTTTCACCAAGCTCATTAGTTGCAGTAATGGCAAACTGATACATCTTTCCTCTCTCCAACACTATTTTCAATTCTCTCACAGAAACATCTCTGATTTTCTTTATTTCTGTCCACTGTCCCACTTTCCCATCAATCACTACTCTTTGGTACACTGTATACATGGTAATAACTTTTCCATTACTTTCTGGCTCCTTCCACTTTAGGGTAATTGTATCGTCTGTTGTTTCACCTGGTAGTTCGTCTATTTCGACCACATCTGGGACTCCTTCAAACTTGGTCTTAATTGTCCTTACAGTAGGGTCTCCCTCGAATACAAAATTTCTGGAAAACAGTTTCACCGTGTAGTTGGTATTTTTCTCCAAACCACGAAACGAGTAACTTGTCGTCCCAGGATCGGTGATATCATCCTTTTCTATCTCAGTTTCACCCTTTTGTAAGATCATTCGGTATCCTGTAATCGGACTTCCTCCATCATCAGCTGGTGCAGTCCATCTTATTGTTATAAAAGTTGCTTGAATTAATGATTCTGATGATTTGATGGATGCTTTCCCTGGTTTCTTTATCTGATTTATCTTTATTAATTTCTCATCAGATGGAATGTGTCCATTAGCAGCAATGCACTTGTAATGATCAAAATCTTGATCACCCCTGAATGGCACTTGTACTTTGTTTTCTCTGGCTGTGACTCTGTTTATTTCACTTCCTTCAGGTTTGTACCAATAGAGTGTTGGTGTAGGAACACCATCAGAAAGACATTTCAAGCTCACTGTCTGGCCAATCCAAGACTTCTTAGATGACGTTGTGACATTTTGAATTGTGGGCGGGTATTGCACAGTGACATAAACTCTTACTGTCTTTTCTTGTCTCCCTCCATTACTTGCGATGCAAACATATTCTCCCGCATCATTCCTGTTACTACTGGAGATGTTCAACTGTTTGGTGTCAGACAGTTTAATCTCAGATTTTTCCCATCTTATCTTAGGTTCAGGAAAACCCGAGGCATCACAACTCAAAAACATAGGAGTTGACGCATTAACTGTTATATTCTGTGGCACTTCTGTAAACTGGACAGGAACATTTATGTAAAGCCTCACAGTGGCTTCTACTCCGTCTCCAACATCATTATGTGGGACACATTTGTACTTGCCATAGTGCTGAGATCGATTGACGTCATTGAGAGTATACTCACTGTTGTTGTTATTACTTAGGAGGCGGCCATTGAAATAGAACTTGTAAATTGACACTTGAGGCACAGCAGCCATAACTATGCACTTAAATGTAACAGTGTCTCCTTCAGTGACAGTATTTTGTGAAGCATTGGTAGTGAGCCTTGCACCTTCGGGTTTGTAGTAAACTACAATTGTTGTGTCAATAGAAGTGAAATCCACTGAGTTATTGGCTCGACATGTATATTTTCCTGCATCAGTTCTGTTTATATTATCAAACTTTAAAAACGCAGCTTTATTCCCTGAACTTTTCAGTACTCCATTTCTAATCCATGCTACATCCGGCGGTGGTTTCCCAGAAGCTTCACAGGCTGCGGTGACAGAGGATCCTTCAATGTAATACTTTCCTCCCAAAGGGAGGTTTATAAGTGGTGCCTCTGCCACAATAAGCTGCACTGTATTTTGTACTGTGTAGGAGAACCTTCCAATCACTTCACATCTAAATTTGGTATTGTCTCCAGGGTAGATGTTATTGATAACCAGGGTAGCTCTTCCTTTAATTTTAACTCTCCCTTTGTAAGAAAGAGGAATTTCAGGATGAACTTGGACACCACGACTGTCATTAACCATCATTTTGACAAATGCACTACCCACGAGAACACTATAGGTAATGTACTGAATCTTATTATGTGGATCAGTGTAGTCCCACACTAGGTTGGCATCACTACCATTGTTGAAGTAGCTTGGATTAGAAGGTTCCTGGGTGAAATGCACATCTACACCCCCTGACCCGTGAAACTTTATCAGCAGAAGAAAGAGTAAGTAAGTTTCATAATCACGGAAAGACACCATCTTCTCAGACCTTTGCTGATGCTTCAATGAGAAAGGTTGTGCTTAAATCCTGCGGAAGTCACTTGAAGGGATAAACGAGATTTGAGACTGGGACCGACACTATCATTCTCCTGAAATTGTCGGCCTTATAGTCGTTAAAATTGCTTAAACAACATGGCGAATGGTGCAATTTATAGCTATACACTTGAAACATTTGCATGAATTGTAGAAACTTTCTTTTCGGAGAACCGTTCC
TCONS_00052710	XLOC_014281	GTACCTTCTACGCCAGGTACGATTTCTCCTTCTTCCATTACTTCAGTGTTCTCCAGGGTTAATGGGTCATTCTGAACACTTTCCACCAGCTGGTTCAACTCTTTCAGAGGAGATGTTTGCTTAGATGACTTGACTTCTGGCTTCATATAATCCACCTCGAACTTGGGTAGTTTCACATCTTTAGCAACAAAGTCTGGGTTCTTCATATGCAGTGCATCTATAACAAGACTACCTTTCAACTTGTTCTTAGCCCATTCTTTCTTATTCTTCAGTCTCTTTCTTGGCATAAGGGTGAACCCTCTTTGATGTCTTCTTAGTCTTGTTATCTTCCATCTTGCTTGCTTGATGCTTGCTCTACACTCTGCGAGTAAGAAATGTGATTTGACTGCTACAACGACTCTACTTTTATAAGGAAAATATATGATCTTGATTCACAGGTCCCTCTTGGGAGATTGGGTTTGGGCTGAATCTTTTAGACTTAAATTTCGTAATCTTTTTGTAATCTCTTCCACACTTTTCTCTACATACGCTTTTCTTATGTTCCTAATCTGACATTCCATGCCGCTTCTTCCATAATTTCTTTATATTTGATACACGATTTACATGTTTTACATGTACACGTAAAATCGTAGGGATATTGAAAAACAGGCATGTTTATGACTCCATCTACTTCCAACGACTTCACTTTAAATAATAAATCCTAACCCCGAGAGATTCGGACAGCCTTAAGCAATACTAGAAAACTCTTGGGCAAGTCCTAGACAAGTTTAGACAACCTCTCTCTTGGGATTTAGCTTGGGTGGGCAAGTCTGGGTAGATGACGTCACACGTAACATTTTGTGACGTCTCACACCACATAAGTACCAGCCATAGGAC
TCONS_00052713	XLOC_014282	CTGGCCTCTAATTTTTTATTTGAGGGTAGGTGCAACGAGAAAGAAGAAAAATTACGCTCGTCACAGAATTTCAATCATTTTTCTGAAATTCTAGCTGCACTAAACTTATGTGGGTCCTCTATAAGATTGACAGAGTTCGAACTGCGATGCGAAGTACATTACGTAGTGCCTTTTAAATTAATACGAACTTTCGTGGCCTTTACGGTTCGTGGCAAGACCACTAATTGGCTTCACGCAAACTTAGTGCGCTGCTACTATTTTTAACCAGCGCAAATGCGTGGAACTTTTTACAAGCCCAAGCATGCCCAAGGTTATTAAATTCCCTGGTTAAAAAATACCTTTATGAAAGGAACTGATACTTCAGGAATCATCATTCGCACCCAGACTCCTTGAGAACGTCAATTCACCAACCGTTTTTACAGGAAACTATTTCTATGCGCACTAAAGCTTTACGGGTTGAGTCTGTTGCAAACATCATACAGTTGTGATTCAATAAAATCGAAATCCCCTGCGATTAAAGGCTGTAGACATAGAAGACTCAGAGTTGTCAACCGTTTCACGACAAACCACCAATCACATTTCAGACAGTTTTTAAAGTAACTGCTCTGATATAAAGCGCTACCCACAGTTCACGGAATATCTCCAACGGTGGGATTTCAGAAGCTAGGAAGCGTTTACTGCGGAAAACTTGAATTTGTGATCAGGTTGAAATGGAAGCGGAGCACCATTTAGCAGTGGAAGATGCAATTCGTCAAGAAATCGGTAACAAAAAGAATGTAGATGAAGTGGTGATATCGACAAGAGTTTCCAATATCCTGGTATCTACCTTATATATTACGTTGGTGCAAAATCCCTCTATGAAGGGCAGGTCAGTTCGTCAAAAGACCAACCAATCTACGTGGGAATGTCAACAGTAAGTGCCTTCACTCGCCTGAACATCCACCGCGGCAGATTGGAGAAAGCGAAAGACTTACAGGTGCAAGATTTCAAGGTACGATTTATGAGTTTGGACATAGAACACTATGCGCCCTGTATTGAGGGGATGCTTATAGAGTACTACAGTCCTTTGTGGAACGATACGGCAGTGAAGTTATCTTTTGGTAACGCTAGCGACAAAAGTAACAATTGGTATAAATACCATGTTGATGAGGATGACGAGACGATAAAAAACATTATAGAAAATGTTGAGAGTTTTAAATTATCACAGGCGACCCAGCGCCTCAATCTTCACGAAGACGAATTTGATTTACCAGGGCCCAGTTGTTCGAAGGCCGATTAGCGCTAACCCAGGGTTAGATTTTAATCTGGGTTTCTTTATTCCTTTACTCTAAAGCCTTTTTGGGAAAATTTTCAGTGTCCTTTTCAAAGCATCAAATAGTCATACTCTAGACAAAAAGAATTCGATTGAACTTTCTTTTAAAGCTTTTAGATCTCAAATCGGATTTCACACTAACCCTGGGTTATCTTAACCCAGCTTTGAACAACCCGGCCCAGACGAATTTAATTCGTTTTAGACGTCGCGCTATCGTCGAATTTAATTGCTTGTGGGACCTTGAATTAAATTCGTCTGAATTAAATTCGACTGTAGCGCGACGTATAAACTAGGCCTAAGTCCGTCGCAATTGGGCTTAAAGTTTTAAATTTCAACCGCAAATAATTTTATTTGATCTCCAGGGAATGTTGTTACGGGAAAATATACTAATTTTTCGGTGTGGTTGTGTGGAACATATTCATTTGTAAACTTTTCATATTTAACCATTTTCAATTTATTCGAGTTTATTCAAGTTCTTTCATTCTAGTGAGTCAAAAAAAATATATAAAATCTACAGTAATTTTTGAATAGTAAATTAAAGGATTTTTGCTTTGTTGCCTGCTTTCATTGTACACCTGCATATCAGTACTTCTGTTGACTATTACAAGTGAAATTTTAGGTAAATATAAGTGTTGATGGTCTTTCTGGAAAAATTGGTTCTCGTAATAGTTGGCAGCTGAGTTTGTGCTCGTTATTTCAATTTCCTTTCATACGATAATTTCCCACACCAACCTCGCATGGATAAGCAGAAATTATTTGTTTCTTTTCCACTTTTATTTCCTAAGCTGCTCTACTGTTATTAAGATAGGTATATTTTTAATATCAGAGCTGTTGATTTTCACCTCAGTTTCTTATTTTTAACGGCCCAGAGTTTACTGTATCCGCCTTCTTAATTTTGAAATTCTTCCGTCACAGAAACAGAAGGGAATATTTAAGTAGAAATCGCTTTACTTCAAAGAGACCTTTTCCGCTTTTTTTGTTATACTGTTCATGGTAGATTTAGAGAACAATAAAACCATGCGCTCGATCGCACTTAAGGAAGTACATTGTAAAGCTTTATCAGTTACATAGACGACTACGCGGCGATTACATTAATTACGTAGTTGTGTACGTTAGAGGTCATATCAGTTGTTGGCCTGACCTACTAATAAAGTCTACTGTGGAACCAAAGCCCCGTCTTATCCTTGACGTCCGTAAAAGCTCGCTTGAAGCAGATCGCCGTGTACCAGGAAATCGTGACGAGTTTCCGTTCTCGTTACAAGTGGTCTCTACCGATCTATTTCTTGCATTACTGTTGCGTTCCCCGCAAAAAGTTCAGTTAGT
TCONS_00052714	XLOC_014283	TAATCGACCAGCTAACACCATTCGATCTCTACGTTAGGAGGCAGCCGAGAACCCAAATCCTCGCAAGTACCTGTTGAATCTTATCATAAATTTCCTCAGATCTTTACTTTACCAGAAGAAAGATGTTTTTCAGAAATAGTGATTTTCATGGATTCTTATCTCTCTTTATATAGGCGATACCTAGAACTTGCTGCTCCGACTCACAGTTTTCATTAAGACCATCTACCACCTTGAAATTACTTTTTTAGGCCATTCACGACAATTTTTTGTGTGTATGTTGAAGAGCAATGTGATCATTGGTTTCCCAATCTGTTAAGTATCTGCTCTCTTCAGGCTGATTGAGCATGAAGACTGAGGCGAACCTTTTGCATGCAAAGAATCCGGAATTTTCGCAAAAGATTCACAAAGCCTTTTTTGCCAGTCCCGCTTCTTCTTAGAAAATATATTTTCAATCACAACAAAGAGTGCAAACGAAGGTTACTCCATAGTGTGTTTACCACATGATTTGACACGAACAGTATGATATCCATCGTTAATTTTCCTTTTGTGTTAGCCAATCAGAAAATGTCGATGGAACAAAGCCCTTAAGATGTAACTTCTAAAGTATAACGGAAGTTTCATTTTTTTCTTAATTCGGATCTTGAATGTAGATGAAAGGAGGAAAGGAACCCGTCGGTTTCATTTTGATCAGGGACTCTGCTAGTAAATTATGTTAAGCGGATTCTGAACAGGACGATAATAGTTGTCTACAAAGTACTTTCGTATCTAACCCTGAGGGAAAAGAAAGAGAGACTTATTGATCTATTTTTGTCACAAGAATTTTCATGCAAGGACTGTGTCCATTTTCTGGGACGAGCTTTTCAAAGCATTCCGCTGCTTTTAAATCTCGGAGCTCTAACGAAGGGCCGACTTGTAAAAAGGCAGCTTTTTTTTCCCCAACAACAGCACAAAAACTCTCAGCGGTTTTCTAAGCAAGTTAGTTTTTAGTTGATGAATAAACCAAACACTCCCCTTAGAGCCTGAGAGCACCCGGTCGTGGATTCATCCGAGATGTACTAGTTTTTATCTTAAAAGATATGTATTTGGAAAGCTATTATTACAGAGATTACTCAACTTTAAGAAGATAGCATTGATGTTAAATCTACTTCTAAGGTCTACTTCTTACCTTAATATTTATATTATAC
TCONS_00052716	XLOC_014284	CAACTGATCACGTTTCGGTAAAACATTGACTTTGGCATTCATCGCCTAAAAGCCCTTGCGTCGTTTATCGCTCGAATAACATTTCATAGTGTTCGTATTCTTTAGGTTATTTCTTGTCCTATCGTTTGGAATGTGTAATACAGTCGTGGTGTGAAGGGAAAAGAAGTTACCTTTCTAGGATTTTGTTTTGCCTAAAAAGTTTTCAAGTTATGGCGAACAACGAGCGAAATTTTTTACTTTTTTCTTTCCTCAGTTATTCAGTAAACTATCGCAGGATTTACACTTTGCATTTAAAAGGATCGCGCTTTGTCGAAGAGGTATTACCTTAAGAACGAAGTAGCGGCCTTTCCCAAAATTGAAATAAAATGAAATTGAGTCAGCGATGTTCAAGTTTACATTAAGTCTGACGCAGTAATTTAATTTTGACAATATTGTCATGTGAGAACCCGTCAAACATCTGAGAATTAAATTACGGACCGCAAATGTTTGAAAGGCTTTAGTCGCTTACTGAATAAAACGTTTGCACCAATCACATTTAAGAAAAAGTGCTACCTGCAGTTCACGGAATATCTTCAACGGTGGGATTTCGCTTACCCCTTTAAAACCAGAGAAACAAAATGAAAAGCTAGAGATGTTAACTGCGGATAACTTTAATTTGTGGTCAATCGGCAGTCGATGAAGACAAATGTCTGTTAAGACCCAAACAATTTATGTTGAGCGAACAAGGACGAATATTAGCATACCAATTAAAGATATGTTTCTGACCGTTCGAATGTCGATGAACTAAATAATGAAAAACGTTTACATAAGATTTTAGGTTGGCACATAACATTTGTGACTCCGTGACAAGGCTAACTTAGATATATCCGTAAGATAAAATGCTACATTTTAGTTAGAACTAAAGGGATGACTTGATACTTTTGCATAGGAGGACACTGAGGTTCGCGATATTGCGATAGAGAACAATTTTTCATGCAGTATTTCGGTATTTTGGGCGGTATCAATTATTATCTTTCAAGTCTTCCACTGTTTTCCCGAACCATTTCCATTTTTAACTGAAACTGGGTTCACTCTAGTCGAAATTGTTCCGGATTCGTTTCTCCGTTTACACACAAGCAGAAAAAATCCGAAATAAAACGTCTTCTCTTTCGTAGTGTCTCCTGTGATTTTGAATCTGAAATTTAAAGTTGAAA
TCONS_00052717	XLOC_014285	CTTGTCTTGAAAATTAACAAAAACCGAAAATATGGTTCGGTTTAATTTTGAGCCAAATAGTTGCACGAATGTAAGAAAGAGCAAATAAGATTAAACATCAGAAACACTAGAAGCAAAGAATAAGAGTTTTGTTCAATTAAGATTCTTTCTTGGCTAACTGCAGTGTATTGTGATCCGGTGCAATACTTCATGCAACGAATATTTGAGAACTATCATACTACTTTTGCCCGCATTCAAAAATGTTTAAATCTTTCTAATCACC
TCONS_00052718	XLOC_014286	ATTTCCCGAGGGAATCCAACTCGCTCGGGCAGTTTTCAGTGGGACTCTCAAGACATATCCGTAATTCACATTTCTAATCGGTGACCACGGAATTTCCCAAGCTGTATTAAGCT
TCONS_00052719	XLOC_014287	AAGTGTCAGCACTCCAACAACCACAGTGTTCTCGACATATTCCAGTGCTAGCACGAGCACTTCGACGTCAATTAGTACTAGCGTGTCTACGTCGACCTCAACTAGTGTGAGCACTCCAACAACGTCAGTGTCCACGACAATATCAAGTGCCAGCACAAGTACTTCAACTTCAGTATCTACAAGTATATCAACTTCAACCTCGAAATCGATTTCAAGATCGACTTCATTGAGTTCAAGTAAGTCAACAAGTGCCTCAACGTCACTTAGCATCAGCACTTCCACATCAACATCAACAAGTGTCAGCAGCAGTATCAGTGTCAGCACATCAGTATCAACGAGTGCGTCTACATCAGTATCTACTTCAACATCAACAACCTTGTCTCGCTTCACCAGTTTGGTGACAACAACGACGCCAACCTTCACGACATCTGTTTCTTCATCGGCTTCAACGAGTCTGTCGAGCTCAATCAGTCCATCGCTGTCCTCCTCTGTTTCAACATCGTTTAGTGTCTCGTCAATCTGTCCATCATGCTTCTACATTAACAGCAAAAATGAGACGGAATATCACGCGCCCAACACTACCTGGACAGACGGGAGCTGCCTGAAGCTTAAGTGCGAACTTACTGTTAACCCATGCTACCCTCTTAACCAAAGTGCACAGATAAAAACAGAGCATATAATTTGCGACAAATGTCCAACGGGATCTATTCGACCTCCTGCCAATGACAAAGAGTGTTGTCCTCCATGTGGTAAGTTGACTGTGGAAATCAGAGCGGAAAATACCAAAAGTACAGGCTCATTATGATATGCATCTCGAGAGGGAAGTATATCACCTCACTTAATCTATCCTCTCGCAGTTTGTTTGAGTCGACCTCTCACGGAAGTAGTGAGCATGTTACGATACGCCACTCGGGACCTTAGGTTCTTTGCATATCTAAGGTGATCTGAAAAGGTCGAGATTGATGTGGCCAAAAAGAAACACCACATACACTCACGCACAAAAAAAGAAGGACTGGGTGAAGCAGACTTAGAAAGCTCTGTAAAACGAAAGAATTTAGCAAAGAAGTCAAATTAATTTGCTGATTGAGATATCTACACTGATTCGGCAATCCTTTCAAAACACCACCTGCTCGCAACTCCGATTTCATCTTTCATTTTTGGTGAGAGGATGTAAAGGTGATTGTTATCAGTATTGTTAATAGTTCTCGTAAACAGTGGGTCCTAGATGCTTACAATTTAAGTTATACAAAGCTAAAAGAATAGTGAT
TCONS_00052720	XLOC_014288	GACAGAGAAACAAATCCAGGGTTTTTTAATGTATAACTAATTAAACAAGATCGTAAACTTAACAGTCAATCAAAGAGTCAAAGGTAACAACAAAGAACAGTCAAATTTCAGACCACTGTTAAATAGAGATTGCAGTAGAGACTCAACAGAGGCTGATAAAGTACCCCTCAAAAGTGTCAAATGTTCACGAATTTGAGAAATCTTCCATAAAACTTTCATACTTCAAGGAGGAAGTGACAGAGTTAAAAATTAACAAACTAAAAGCTTTAAACAGACCAGTAGCCATTGTTAAAGCCTGCCATTCTAATGGTTCTCACAATCTTCAGATGATGTTGGAGGACTTGAGCCTGTACTTTACCTTGCAAGAGGAGCCAGATTAATGCTGACTATGAGTATTTGGACAGAGATTGGACTCTGTAATGGAGCATTAGGAACTTTAGTTCATTTTGTTTATACTAATGGACAACAACCACCATGTCTTTCAATATGTGTGATAATTCAATGCGTCATTTCCAAGATGCGTAGCAATTTGTCTTATTACTCAAGTTTCAAAATTTAGAGCACTCTGCTGAAAAACAGCAGTTACCACTGAGATTAGCTTAAGCAATGACAATTCATAAAAGTCAAGGTCTTTGTTGAACCCATAACATTAGAAAGATTACAGGCTCCCAAAAAGTCGCCTAACTTACATTTTAGAATCATAGAAGAACAAGGACTAAACAAAAAACACAAAAGTGCCAAAACAGCAGTTTCCAAATTTATTTCCAACAACAAAGTGGTCTAAAAGAATAACATCTCAATTGCTATTTAATTAACTTCGATTTTCATTCATTCTCCAATTTACATACATAGTTTGCATGCAAACGTCACCTACATATCCATCCACTACCTTGTCACAATAAAGAAATAGCACACCCTTGCATGCCAACGTTCATTTACTTTGCTACACTTAGTCACAAACAAACCCTATTTTCAACAAACAGCATGCAGCCTGGTTTTTAAACAATGCTGCAAGTTTATTTTATTTGTTGTCTTGTTAATTTTACAGGCCCCTAAATGTAACTTTTTACTTATGCTATTCCTTTTTTCATGTGTAACAAATGTTGTGTTTCAGAATTCAAACTTGTGAATAGTATCATTGAAAACAAATCAGAACTTCAGGATACCAAACACCCCGTAAAAGAAACTAAAGCAGCTGACTAAAGGTAAGTACAC
TCONS_00052729	XLOC_014289	CTTGGATTTTGCGAAAGGGTCGAGCTCAAAGGGTAGGTTTGGACGATCTTTATTAACGATCTCCCGGGTGAAACTGTGGGCGGGATGAGGGCAGCGTTATACGCTGAAGACACCAAGCTGCATAAAAACGTCAGCTCCGTCAGCGATTGTCTGTCTCTGCAGACCACTCTAGCAAACGTGAATGACTGGTCATAGGGAAATAACATCAACTTCAACACCTAGAAATGTACAACGCTTACTGTGACGCGAATGAAAACTCCCTTGATTTACGAATACATCCTTAACAACACACAACTTGTACGAGTGTCCGCGGAAAAAAGATCTAGGAGTTTCAATTATGGGTACGTTGTCTTGGCACTCTCATATATACACCATCACCGCCAGAGACAACAGGCTCCTTGGGCTCCTAAAGGGGACATGTCCATTACTAACTGACGTGTCTACCCGGCGCGCGCCATACTTATCGCTAGTCAAGTTACAACTCTGCTGCGCTACTCAAGTCTAGTCGCCCGCTCAGGTTTCCCTGAAGGCACAAGTCGAGCGGGTGCAGCGGCGCGCTACCAAATGGATCTTTCAAACCCGGATTGGCAAGATGTCTTGCAGAGACAGACTTATTACCCTGGACTTACTCCCTCTTTCCTACGAAAGAGAACTGAAAGACTTGGTATTCTTTTATAAGAGCTTATTTAATCATATTCACGTTGATGTATGCATTTGCTTCAATTCCTGCCATTTGAATTAACAACTTTTTAACAACTTTATTTGGTTTATAACATAGTACTAACTACACCTCTAGCTTGTAGCACGAGCAAGTTCTAACTAGTGTCTACGTGCAGGGCTAGTCAATGTCAAAGGAAGTTCTCAGGCAGTCAAAAAGTGTTTGTTTGACGAAAAGCTGGAAGGAGAGCGAACTCGAAAAACTAGAAGAAGGAGCAATAGAACAAGAGTAATTCCAAAGTTTCACAATGCGATTAAAGTAGGAGGCCTGAAAGGGGCTCGTTTCACAGATTGGTGTTTTTAAATTAAAGGAGTTGCTTAGTCTATTACGGCCGTGAGAAATAAAGTTTGTGAAACTACGTACCTGTTCTTTCGAATTTCACAAATTGCCTTTATCACGTGTTTATTTCTTTGATAACACACTTTTACAAAGAGTAAAAGAGAGAATGCCGTCAATGAGGGAATGCAGAACCATCATTGGTATACGAGTAATTAAAAAAACTATTGTGGTCAGTTAAACATGTAACAAGTTGTACTTATTCTGCAGCAATCCAATATGAACGAGTTCGCGTACGATTAGTTACACCTTTTCCAACATAAACATGAAATGCACACCGTTAATCTTTTGTTATACTAACAAGATACAAAAGAACAAAAATAGTCGTACAATCTAGGTAATCACTCAGTTTTGACACAAAGCTGTATTTACTTAGTAATTTCTCTGTGGCCTAATACAGTGTGAATTAGAAATCATGAATCACTAGTCATCTTTTCTCGCGTTTTTCATCCATTAAAGAGAAAGCTCAAAAGTCTGATTGGAGATGAGATCTAACGGGTAACTTTTTGAACTTTTCGAAGAACATTCTTTTAGCATTAAGAGCGGAATTAAAAGGTAGCAGAAGTGAAGCCTTCAAAAATTTCACTGGNNNNNNNNNNNNNNNNNNNNNNNNNNNNNNNNNNNNNNNNNNNNNNNNNNNNNNNNNNNNNNNNNNCAGGAGACTTAGCCACGAAATCATACAAATCACGCAAATTTTTTGAATTTATGGAAAGTCCTTGACTTAGCAACACGTCCCAGCAAACCATTAAACAAAGCGTTTCAATGTTTCTCCATGGTCCACAATCCACCTCTGCATTTTGACTTATTATGAACTGTGATCCCTTTTTCCTCTTATATGGAGAGACGGTCGCCCTATTTCGCTTCTTTCGTTTTAGGGATTTTCCCGGGTCAGCTCGAGCTTGAACAATGTTTCCACAATTAAAGCATCTGCAGACTTCGGTGCATCCTATGCCACCCGCTACACACGGACACTTTGCCTTGCAGAGACTGTCTTGACACGACTTGTGACTTGCATTTGGTTCTCCTTCCCCTTTGCTCTTTTGTCCAACTCCGCACCTACAGCCTCTCTTCAGACTCTTTTTTACCTTCACAACTTGCACGTATTTTTGCAATTGTAACATCTACACGAGCGGGTACAAGAGTAGTTCACTTTGTGGCACGGGCATTTACCAGAAACACAGAAAATATCTGAAACTGACTTATTTTTCTTGTTTTTACCGCAGGTGCATCTTGTTTCCTTCGCTTGTTCGTCACAGTCATTCTTGCTTGAAACTTCTGAAACGATGAAACCATGTCAAGAATTAATGCAATGGTTTTCGACAAGGTTTCGACAAGTTAAAGGTCATTATTATATACTAAAGCAGTGGATAGCGTTGAAGGTGTGCTCTGACTGGCTACTCAAACTCTGAATATCCTTTGCTATTTACCTCCGAGCGACTCGCGAGTTTCACGCTCCCGCACGTACAGGAATAAATTGATTATTAAAATCATCTTTTTGTGCCATATTATCTCACTGATTTAGTGTGTAATAAAAACAGCTATTCGCCTCAGTGTCGTGGCTATTAATGAATATTTGCCCAGCTGCTTCGCGGCTCGTTGAATATCTACTATAGCCCTGTATAGCTCTATATCGCCCTGTATAGCTCTGTATATCTCTGTATAGCTGTGTATAGCCCTGTATAGCTGTGTAAAGCCCTGTATAGCTGTGTATAGCCGTGTATAGCCCTGTATAGCTGTGTATAGCCCTGTATAGCTGTGTATAGCCCTGTATAGCTGTGTATAGCCCTGTATAACTGTGTGTAGCTGTGTATAGCTGTGTATAGCCCTGTATAGCTGTGTATACCCATGTATAGCTGTGTATAGCCCTGTATAGCCGTGTACAGCTGTGTATAGCCCTGTATAGCTGTGTATAGCCCTGTATAGCTGTGTATAGCCCTGTATAGCTGCGTATAGCTGCGTATAGCCGTGTATAGCTGTGTATAGCCCTGTATAGCTGTGTATAGCCCTGTATAGCTGTGTATAGCCCTTTATAGCTGCGTATAGCCCTGTATAGCTGTGTATAGCCCTGTATAGCTGTGTATAGCCCTGTATAGCTGTGTATAGCCCTGTATAGCTGTGTATAGCTGTGTATAGCCCTGTATAGCTG
TCONS_00052737	XLOC_014290	GCGCACTCGGTTATAAGACGCACCCTAAATTTTTTAACTCGTTTCTTTCAAGTTGTTAAACCGAAAATTTTGCCAAAATACCCAGTTATAAGACGCAACCTCAACTTTGGACTTTTTCACTATCTTCACTTTCAAAACAATAGTGTTTTCAAAGTTCCTAATTTAGTCATGTCATTTTTTTTTAACAAAAGGCAAAAAAGTCACACATTTGCACGAACAAAGCGAAAAAAAAACCACACCTATAAAAGAGATCTAGCAACCGTGAATACAATCTACCTTCTTAGGAAACAGTGTTACTTTCTAAAGCTATGAATACTAATTGATCCAGTTTAAGCTTTATAAGCATGTCTTATGTCTTGTAAAACTACCAGCAACATGGAGGAGAATATCGTCGAATTCCATCGGTTTGTGTTGAGGACCCGGAGACGGCATGACTACCAGTTAAGCCACATCCTCAACACGGACGAAACTCCCATGCGATATGAGCTGCCAGGCACAAGAACCCTCGAGTTTACGGGCAACCGAACAGTGCGAGACGAACTGTTGATGCTGCTGTTATTTCCGGTGGCCTGACGTCAGTTTTGCAGCTCCTAGACAAGTGCATAAACAAGCCTTTGAAAGCCAAACTCCGAATGCTGCATGAAACATGGATGGTAAATGGCCCGTTCACGTATACCCCATCTGGAAAGAAGAGAGCACCGAGCAAAGAACTGGTGTTGACCAGGATCAATCGCGCCTGGAACGGAATTCCTCAAGATTTAACTGAGAAGTCATTCAAATCCTGTGGAATTGCGAATGCACTAAACGGCTCAGAAGACGATGCAGTATGGGAAGACGAGAATGAAGAGACGGAGGATGCAGAGGAGATTATTGACAATGAATTCGAGACCGGCAGTGAAGGTGAAGAAGGAGAGCGAAACGTACCTGCAGCAGTATTAATAAAACGGTATACGCGCGCAAGCCCCGAGTCATTGCAAGCAGCTGTGACCTTAATGTGATCAGGTCAAAGCTTTTTCCGACGAATGGCCCGTACACGATGATGATAATCCTTTGCCTGCCTCAGGTTACCCAGCTTTTTGTGTACAATACGCAGGCTATTGTAAGAATTTGCAACGTGAACATGGTCAGGTCCAAGCTTTTTCAAAGTAATTGCCAGTGCACGATCATGATAATCCTTTGCCTGACTCAGGTCACCTAGCTTAGCGTGTACAGTACCCAGGCTATTGTAAGAACTTGCAACGTGAACATGGTCAGGTCCAAGCTTTTTCAAAAAAATGGCCAGTGCTCGATCATGATAATCCTTTGCCTGACTCAGGTCACCCAGCTTTTTGTGTACAATACCCAGGCTATTGTAAGAACTTGCAACGTGAACATGGTCAGGTCCAAGTTTTTTCAAAAAAATGGCCAGTGCACGATCATAATAATTCTTTGCCTGACTCAGGTCACCCAGCTCTCCGTGTAGAATACCCAGACTATTGTAAGAACTTGCAACGTGAACATGGTCAGGTCCAAGTTTTTCCAAAAAAATGGCCAGTGCACGATCATGATAATTCTTTGCCTGACTCAGGTCACCCAGCTTTTCGTGCACGTTACCCATCTGTCTGTAGATAATTGCAGTATCTAAGCTAAGGTCGTGCTCGTTGACAATGGATAAGTCTAATGCCATATCGATGAAACGTCTTGAAGTTTCGTATTCACAATGCATAGAGCAAAATTTACTCATTCTATAGAGGTCCATCGCATGGTTCTTGATCAAAAAGCCACCTTGGTCGACTTGAGAAATAACCTTCTTAGAAAAACTTCTCTCAAGTTCTGGGGCTAAATTTATCAAATGAGTAACATGTCTGCTGTTTATTAGAGCATAGAACTCGTCGTTGTCCCTTGATAGATATTTTTCTACAAAACGACTGAATGATCCAATCACTCCACTGACGACCTCGTTGTGTTTATCATCCGAATGAGCTGCAGCCAAAGTCTTAATGGAATTATGTACAACCTGATGCACACGAATGTAAACGTCAGTTTCGTCTCTTTCAAACATCACCAGGGAGCACCTTTGTATCTTCAAACCAATCATCTCTTTGTCGTGAATTTCTTTATCCACACTTGTGATAAAGTCCTCAATGATGTTAAGACTTAATGGTTGTGGTGCACACAGGGACAGGAAATTAAAGGCGTGATGCATAATTTTGTTGGATTCCATTGCTGTTTCTACGGCCAGTGTTGTTGCTGTGGTCATGGACTTTGCATAGCTTGGGTTGACTTCGGAAAGAAATGTCTCCATTGCATTTCTTTGGCCTGTTTCAAGTTTTGCAAGATAGTCTTTCCAGCCAAAGTTAGATGTCTGTCGAACTTCTCTGACATAAGTGGCGGCACTTGCCAAGGCGAGAGGCTGGTAGTCCAACGCCTGAGCAACTTTGATATCCATCTCTTTGTCCGTGATTCCTGAGAGCTTTTCCA
TCONS_00052742	XLOC_014291	ATACCGAAAAATGGTGGGAATTCAACTCTTGTTGTTCAATTTTTTCTCATCAGCTGTTCGGAGGTGAATGATACTTGCCATTCAATTCTGAACTAGCCAATCAGCACATGAAAAAAGCACCATTCACTGAATGTGTGTTATATACTAATTGATTATATCTGTTGAAATCATACAATGGGATTTTACTGCCAGCTGATACCTAGTATCTTGTTGTGAGAAATTGTAAGCAAAATATCAGCCAAGAAGAGAAGTTATTGCCACAGTTTTAGAAAACTTAACGTAAAACGACTCTTCTAAAGAGTTGCTTGATCACTACAAATGAAGCAGGAAGGAGTGGATATGAAGTCAGGAAGTTGCAAGCAGAAGACAGAAGCCTTTTACCCTTTAACTCCCAGATCAAATTTTTCATTCTCCTCACTGTCAACCACACAATTCTTACAATGTTAGTTGGGAGAATTTAGTATTGGATCAACTAATTATCCCCAAATTGATATTTTCCTTTATTCACATTACTTATCTGGTTGATATTGTATTGTAAGGAGAAATTCTGTCTTGGTCACTCATGGGAGTTAAAGGGTTAAGGAGATGTTGAAAATGAACTTTGAGACAACCTACAAAATTTTGACAACTATTTTACCCCTCTTATGATTTTCCATTTCAGTTTGAGCCTATTTTTGGCAAAACCACTGACTGAAAAACTAGTTGATTAAAGTTTGAGTTCAAATGTGCACCATAGTTAGTTACTATCATTGTCTATCTGTACCATTTCTATAGGGCTTTACAGTAAATCAGTGTATATGTGTTGAACATGATATATTTACTTCATTTGAGATACATTTTTGTTTCAATGTGTTGGTGTTGAACCCCATGTTCCTTCTGCTTCTACTGAGTGCTATATTCAGGCCTGTAATTATACTTCGGTTCACTTCCCCAAGGACATTGTGAGACAGTTTTGTGAATTCCCTGAGAATAATTTATCATCTGTGAATACTAAGCCCACTGCTCCTCATACTTCCTAACCAAACCCAGTATGAGTTTAGGAGTATTTCAGCTTTCTCTGGGAACAACATATGCTTTGTGGTGTATCATAAATTGAAAAGGGGATAATTAAAAGTTTGGTTTTGCCATAGTGCCTGGTAGTGCATGCTAGAAATGATTTTAATTGCTTTGCATTGTGTCATACTGAAGAGCGTCACTGTCAATGGTTTTTGATATTTTGTTATTCAAAGGAAACACGAAAGAAGAGAAAAAAAACAAAATAATTGAAGATGTAAAAAAAAGAAGAAAAAAAAAAAGAAGTGAAGAATATTATAAAAGCCACTTTGAAGCATTCATTTTAACTTTGTCAGTCATGAGTTATGATAGTTGTGTTTTAATGCTAGTTTTGCCAAAGAGACCTCCTATTGATTAGCAGGGATAGTGGAGGGCATATTTATTTACTTTACAATCTGTTTCCTAAAGACTGTGAAAGGTGTTCACTGTAGTCTAGGGTAAAACTTTGGATTCAAGGGAAAGATCATTTTCCTTGATGAAAATTGAATTAGTTGGTAGTGACAAAACTAATCAGTGATCACTACAGCATTCTGTGCCAACTAATTCAATTGGTCCCATAAAATCCACTTTGTGAGTTTTCTAAGTTATTTCATAATCTGGTGACTGACATTATATGATATATCTCTGCGTGGAACAGCCCACACATTACTCAAAGTTCTGTTAATGGACAGACATCTTCTGATTGGACATGGCACCACTGGATGTACTGAAAAAATGATGCATAAGGGAACTTATAAGAAACAATAAGCACATTAAGAGGTGCTCAAAAAAGCCATTAAGTTACTTATATTGTTAAGTTCTATCAAAAAGGCACTAGATAGAGCTGTTTAGGGGATTCCATGCACAATTAAAATCACTTGGGAAGATAACTCTTCTGCCAAAAGGGAACTAGTAGTAATAATAATGATGATAATAATGAGACTTTGATGATGTTCTTTTTGGGTCTGAGAGTCTGTGTCACCTCGGTATAAAGACCTGATCACAGAAAACAGGTGGTGCTTATGTTCTTTAAAGGATTATTCTTTGAAATAAGACCTTCATAATGAGGACTCCCGAAGAATCCCTTTACTTTGGTTCAGAGAACACACACCTTGATTCCTCTCAAAAAGGGAGAGAACAAAAGACTGGAAATTTTTTTTTTAGCAATAAAGCACCTTAGGAGGTGCTCTAAAAAGTCAAAGATACTTACATTAAGAAATAATGTAAAGAATACAGTTTTTTAACAAAGTACACTCTGCAATTCCTAATATCACTCAGGCACTATGAGTATCTGCATTACACACAGTGTGTGTACTCTATGTAGAATTTGAGTGTGTAAACCATTAAAAGATTATTTTTTCGTTAATCTAAGTATCTTAATGGTTTTCTTGGGCACTTCTTCATGTGCCTCAAGACACAAAGAAACTTTTTTCCAGGTTCTGTGTTTTTACCTTCTTGTGAGGACTCAAGATGTGTGTTATACGAACCGACTTACGAGGACCATTCAAAAGTCCTCACTATGATGGTCTATTCTCTCATTACTACGTATTTAAGGGGACTTTTTTGCGGGGACTTGAAAATGTCCCCACAATTTGAACAGACCCCACTTTGCTGTTGTGTATTCATATGAATGTCCCCATAGGTGTGCAAAGGTGCACGCACGCACACACACACACACACACACACACACA
TCONS_00052743	XLOC_014292	GGCGCACGAAGTAGCTGATTTTCGCCCTTTTCTTGATAACGTCTGCCTTGATGGGGTGTAAAGTAAACAAGACATTTCATTCTTTTTTTTTTAACAGTACTCCCCAGGCTTCGTAATGCGGAAGCACGGTGGGTTGCAGGAGGCTGGGGCATTATTCAGTTGAGAATCCAGCGTTTTGCCACGTGCTAAACACCCCCTGTTGAGGTGAAGATTCAAAGTGTAGCTGTCAAATCTTTCAACGTGTTCAACGACGTCAGAGGGGAGCTTGGAACAAGATTTCGGCGCCAGAGTTTTGCATTCTTCCTTAATCCAACACACGTTTGNNNNNNNNNNNNNNNNNNNNNNNNNNNNNNNNNNNNNNNNNNNNNNNNNNNN
TCONS_00052745	XLOC_014293	ACGAGTTTCTCCTATTGGACGCAATTTTATTTTTAAAAAACATGTGCACCATCTCTACACCCTTTCGCATTTAGATTCATAGAATATAGGTAGGAAAATTATCATGTTGTTGTTGAAGAACATTAAAAAAGCTTTTTCTAGGAACTTGTATGATTGAAACCAGCAGCAAACTGTATTATTTCACCCTTGAAAGTGTCTGTGCAGTACAGGATGTCCCTTTTATTCAGATTCTAATAAATTGGTCTACACAATAAATGTTTTGAACCCGGGGGCAACTTGTAAGAATGAAATTGCGCAGTGATATTAAGTTTGTTTTTTCACTCGGCTAAAGCCTCAATTGCATACGCCATTAGCTACCTCGTAAATTCAAATGTTTCCAGCCTCTCTCTTCTTATTTAAGCTAAGCAATGGCAGAATGCTTAAAAGAACTTGATTGCAAACAGTGTTAGCCGTTGTAGTTTTTTGTAATACTCTCAGGATATAGGTTTAGACGGATACGATTTCAAATGTGTTCCCGCGAAACCAAACTTCCGTGAATCTCCCCCCCNNNNNNNNNCAGGTGTAGACACTTATTGAAGAAAACCGTTTTAGGGGATGTTCAGCAATCTAACTTTAAGTTAAAATCGTAAATGAACGATCATTACTTTTATATTTATAGTTTTCCGCTTTCAGAAAATTTAATTTCAGGTCTGTGAGAGGAAAGCTAAGTATTCCCTCAGAAGTGATTAACTGAGCTTTGAATAACAATTTCGAAATCCCTCGCTTAAACCTGAGGGAACTGCTTCGAAGAAATTGAAAGTAATTTTGGAAAAAGTTATATGTTTATTATTTGCACAGAACAAATACTTTGTAAATGATACAGAAAACATCGTCTCTACAGTATTGGAACCTATTACATAACTTCACCCCTTGATTAAGAGAAAGTCAGAAAGTCATATCTCAAAACCTGGAGAACGGTTGGACGAAATTGCTGCCGACAGTGCAGTTATCATAACTGTGCTATGCATGTATATTAGAGCATAGGCATTTCCTCTTGGTTATGCATAGGAGCAAGTGAAAATGCTGTTAGCAACTTTTTCATCTACGATGTATATAGGAGTGATTTCGCGTAAGAAACATTTAAGCATTTTTTTTTAAAATTCATATTATCCGCAAGCTAAGTGTATCACGATGGGATTGTTTTCAGTTTCCCTTAAAGAAAATGATATTGTTTAAAAGATAATATAGTTGCAGTTTACATTACTCACAAACACACATTACACACTGTCGAAAATTATATTCTTTCTATAAGGATTGCTGTATAAAGCCACCGCACTACCATTAGATATTTAAGTTGTTTTTCGTCAGACACGTTTCATCTCTTTACCGAGCTAAACGTGTGCGTCTTTTTACAACATCGTATCGCCATTACGTTCAATAATGCTTCTTTTTCGGTGTTCTTCGTCGTTGTAAGGAAGAAAGGGTAAGTACTTGGCCACCTTGTAGTTGCTAATGCAATTGAGACCAAACGGCAGGTCATAGACTTTCATGGGGGCTGTTTGACAATGGTCGTCACTCTCATCTGAAAGATGTTGCCTCCAAGCCTTGAGCCCGCGTTCCTCGATAGTTCCGGGAATGGTGTTGTCTAGAATCAATGCAGAAATACATCCTATGGCCATGCTTGTTTTCATCAGGACTGTCAGAATCTGGTCAATTTCTGAAACACCTGTCTGGATTACGTTGGGATGATTATTCATGTAATGTGGCAGAGCCAAGCCAAAAATGATGGAAAATCCAACGATGAACAGGTTCCTGGAAGAATTCATGTCAGCAAACTGCAGATTGGAGATTCCAACGGCAGCGATCATTCCAAACATTACCATGAAAACTCCACCAACGATGGGATCTGGGATGGTGACAAACAAGGCTCCAATTTTACCAAGAACACCCACGAACATCATTACAATGGCACCGAACTGAATCACACGCAGACTTCCAACCTTAGTAATTCCAATAGCTCCAATGTTTTCACTATATGATGTTGTACCATTTCCGCTACCGAAAGCTCCAGTCAAGAGACATCCAATCCCTTCCATTCCGATTCCACGGTTAATAGCATGTTTTGGCGGTGGAGGCGCTCCTGATAATCTTGCACAGGCGTAGTAGTCACCCACTGACTCAATGATAGAAGCAAAGACTCCTGCAAGCATCCCAAAAACCCCTGCGGCACTCACAGTAGGTGTGCCCCACTGTCCAGGGTATGGAAATCTAAACCACTTAGCCTCTTTCAAGACGGCGCTTCTTGCATCGGTCCTCGCCATGTACTGAGGAATTTTGGGATCAGAAGGAAAACCTCCTGCTGCAGTGATGATGGCGCAGATAATCCATGAGAAGGCGATGGCCAGAATAACTGGAAATAGTCTGAACAAAGGGAAACGGCCGACAAAACAACCTCCTCGTTCTTTGGAATAGACAGGAAATGGAATCTTCACTTTGGTAAGGTATTGTGAGAACAAAGCGATGAACACGATTGTCGTCATTGAAATTCCCCAGTGGTTTCCCGCGTGTTCTGCAGCCACGTGAAATAGTGCCACGCCCACTAAAGTAATTGTAGGTGCTATGGTCAGCGGTCCAATAAACCGAAGTAGTACACCAATGAGACCAGTGAAGCCGATTACGATTTGAAACAATGCAGAAACAATGATGGCGCCCTGGATCTCTCTCATTCGAGGTTTCCAGATGTCATTACTGTCGAGAGAGCTCTCAGTAGAGTTACCATTGTCTGCAGCAGCAGGATCTGGACAAGTCCATTGTGGTAAAGACAGAATGGCAAATGTAGGCGTGAGAAAAGAGAATGTTCCACCTTGAACGATTGGCAATCTGACTCCAAATGTGGATTGAAGCAAAGTCACAAGTCCGGACACGAAGAATATGGTGCTTAGTACCTCGCTGATAGCAAGCGTATTATTGGAAAAACACATTGGACCACTGAGGATAAACGGAATGGCTAGTGTTCCTCCCAACATGGTTAAGTAATGCTGGAAACCCAGCAAGAGGCAGATATACCATGGAGGATGCTCGTTGATAAGGCCCCGCTGTATGAAGGTCCTTCACTCATTGCAAACAGTACAGCAACTGGGTAAAACATAAAAGTGACTCAACCGGGTGCAACTGATAACAGATTGACTTGCCTAACACATCTGAAGTTTGAAGGTTGACTTCACATGGTACAGTGAAACTGTTGCGTGATTTGCTTCTTATTCCAAGTTGTTTGCGAGAAACACACGTTAACAGGTCAGTGGAACCGTTACTAATCAACTGAAAGTTTCCGAGTGTAGTGTGGAACCAAAGCAATGACATCGATTGAAGTTGAGATTTCGGAGCCTGATGTTGAGCAGAAGACAGAAAAGAAAGCGAGAGTTTTTGGTTTGGTATACCTCATAGATGAGAATCCACCATGGCACATCAGTTTATTGTTGGGTTTCCAACATTATCTGGCCATGACTGGAGGAACATTGGCTACGCCCTTTATTCTCAGCATTCCAATGTGTTTTTCAAACAACACGCTTGTCATTAGCGAGGTTATGAGTACTACGTTCTTTGCCTGTGGCATTGTAACTCTCCTACAGAGTACATTTGGAGTTAGGCTCCCAATCGTTCAAGGTGGAACGTTCTCCTTTATCATTCCAACATTTGCCATCTTGTCTCAACCGCAGTGGATATGTCCCAAGCTTGAAGAAAATGTTAATTCAACCAGTAGCTCAATCATTAAAAATGATGACATTTGGAAACCTCGAATGAGAGAGATCCAAGGAGCCATTTTGGTTGCTTCCTTACTTGAAATGTTTATCGGCTTCTCTGGCCTCGTTGGTTATCTTCTTCGTTTCATCGGACCGCTGACCGTAGCGCCCACAATCACCTTGGTGGGTATGGCACTTTTCCCAGTAGCGATGGAACAATCGGGATATCATTGGGGGATCTCAATGATGACTATCGTGTTAATAGCTTTGTTTTCGCAATATCTTAAGAACGTCAAGGTACCATTTCCCGGGTACAACAGAGAACAAGGAGGTTGCTACATGGGTCGCAGCGCCATATTCAGATTATTTCCAGTCATTCTAGCCATCGCAGTAGCATGGATTATTAGCGCCATCATCACCGCGGCCGGCGGCTTTCCTTCCGATCCCAGCGTACCTCAGTATAAGGCCAGAAGTGATGCCAGGATTGATGTCCTGAGAGAAGCTAAGTGGTTTAGAGTTCCGTATCCAGGTCAATGGGGAACGCCCACAGTTAGTGCCGCAGGGGTCATCGGGATGTTTGCTGGTGTGATAGCTTCAATCATCGAGTCCATTGGAGATTACTACGCATGCGCCAGGATTTCAGGAGCTCCTCCACCGCCAAGCCATGCCATAAACCGTGGAATTGGGATGGAAGGAATTGGATGCCTTTTGACTTCAGCTTTTGGCACCGGAAATGGTACGACATCATATAGTGAAAATGTTGGAGCTATTGGCATCACGAAAGTTGGCAGTCTCCGTGTGATCCAGTATGGTGCAGTCGTGATGGTAGTTGTTGGAGTTTTTGGTAAAGTTGGCGCATTCTTCGTCTGCATCCCAGATCCTATTCTTGGTGGAGTGTTCATGGTTTTAGTTGGAATGATTACCGCTGTTGGAATCTCTAATGTACAGTATGCTGACATGAATTCGCCAAGGAATCTGTTCATTGTTGGATTTTCAATTACATTTGGTATGGCGCTGCCACTATATTTGCAAAACCATCCAAACGCAATCAAGACAGGTTCTCCAGAATTTGACCAAATCATCTCAGTCCTTTTAAAAACAAGTATGGCAGTAGGTGGTATCATTGCAATTATTTTGGACAACACCATTCCTGGAACTGATGAGGAACGCGGGCTTATGGCTTGGAGGCAAAGTGTTTCAGATGAGAATGGCGAACAGTTTCAAACAGCCTCTATTAAAATCTACGATCTGCCGTTTGGCCTCAATCGCCTCAGCAACTACAAATTTGCCAAGTATCTTCCCTTTTTACCAAATTCTGACGACAAAAATGAAATAAACGAAAATGTGGAATTGAAAGAAAAAAAAGCCGGAGGGTTGGGTCGGGTCGCGTAATTAATTTTACGCGATCGCCCCAAACTTCCCTCGTTTTTGCTGTTGCACTAACTGGAGTAATGTCTTAAATCAGATTGCAAGTTCAGGAGAACGGGGGATAAGCCCAACAAGGTGGGTTCCTTACTCGAACTTCGTCAGTTTCCGCTATGTCTTGATAATCTTTACAGAGCAGTTCATTTAGAACTGTGCCAGTTTTTGTTTCTGTTTTCATCTCAGTCTCTCTAGTGGCTCTACGACTTAAGAAAGGAAATATCTGCTTTTCATTTTAACAAGATGTTTGTTTCATTCGCTTAATCAAAATAAAAGTTTTTGGTTTGTGAACTCCAATGCTCTTTTACATCATTGTGT
TCONS_00052752	XLOC_014294	ACAACCTTGAATTTTTAACGTATAAAGCTTTATTTTCACTGGAAAGTGACGTCAGTAGGTGCTGGTATGTACATGAGAGTCGATCTCGTAAAGCAACCTGCTAAAATCAAGCTAAAAGTAAAACTTATTTTCACTTGAACTAGCTTTTACCTAGCAGTCATGAATTTGATTCTATAGTAAAACCTGATTATAGAGGCTGAATTGTTATTTCTTCGGAATCTTTTCTTAATGTTTGGTGCAGTATTATATGTATCAAAAAGTACAGAAGTGACACTTCTATAATTTAAAGCATTAGAGCATACCTAACGGTTACTTCATGACATACTAAGCCATACTTTAACTACACTCTTCCCTCTAAAGATTTGAAGTAGAATATTCTACCTCCATATCATATACGTTGTTTGGTTCACTGTGGTTGTACGGTAAAAAAGGTATATATTTTGCCGCTTTGCAGTCACCAAGACGTTTTAGACAAAACGGCAGATCATAGACTCTTATTGAGGCTGTTTGAGAGTTTCCATCGTTTTCAGCTGAAAGATCACACCTCCAAGACCTAAGCCCGCGTTCCTCTAAAGTTCCAGGGATGGTGTTGTCTAAAATCAAAGCAGCAATACATCCTACTGCCATGCTTGTTTTCATCAGGACTGTCAGGATCTGGTCAATTTCGGTAACACCTGTGTCGATAGCGTTGGGATGGTTTTCCATATAGTGAGGCAGAGCTAAACCAAATACGATGGAAAATCCGACGATGAACAGGTTCCTGGAGGAATTCATGTCAGCAAACTGCAGATTGGAGATTCCAACGGCAGCGATCATTCCAAACATGACCATAAAAACTCCACCAACGATGGGGTCTGGGATGCTGACGAACAAAGCTCCAACTTTACCAACAACGCCAATGATCATGACAATTATCGCACCATACTGAATCACTCGACGACTTCCAACCTTAGTGATTCCTATAGCCCCGATGTTTTCACTGTATGATGTTGTTCCATTCCCGGTACCAAACGCTCCAGCCAAAAGACATCCAAGTCCTTCTATTCCGATTCCCCGGTTGATAGCGTGTTCTGGCGGTGGTGGTGCTCCTGCCAATCTCGCACATGCATAGTAATCACCCACGGACTCAATAATGGAGGCCAAAACTCCAGCAAGTATCCCAAAAACCCCTGCGAGACTGACAGTAGGCATTCCCCACTGACCTGGGTAAGGAAATCTGAGCCACTCTGCTTCCTTTAACACAGCAATTCTTGCATCCGTTCTTGCCTTGTACTGAGGATTCATAGGATCAGAAGGGAACCCTCCGGCCACGGTGATGATAGCGCATAGAGCCCAAGATACTGCAATCGCCAGAATAATTGGAAATAAGCGGAACAAAGGGAAATGGCCAATCCTCAGACCACCCCTGTAAGCGGGAACTGGAACCTTAACATTTGTGAGGTATTGTGAAAACACAGCTATGAACACAATAGTCGCCATGGAGATTCCCCAATGATTCCCCGCGTTGTTTGCTGCTACTCTAAACAGTGCCACGCCCACCAACGTAACCGTAGGTGCTATGGTCAGCGGTCCAATGAATCGAAGCAGAAAACCAACGAGGCCAGTGAAGCCGATAAAGATTTGAAATAATGATGAGACCATTATTGCACCTTGGATCTCTCTCATGCGGGGCTTCCAAAGCTCACTGTCAACAGTAGAATTACCGCTTCCTTCAGCTGTGGGGCAGGCCCATTTCGGCAAAGACAAGATGGCGAACGTCGGGGTGATAAAGGCAAATGTTCCACCTTGAACGATCGGTAGTCTCACTCCGATAGTGCTTTGCAGCAAGGTTACAAAACCAGAAACGAAATAAATGGTACTCAGTACTTCGCTAATGGCAAGTGGGTTATCTGCAAAACACATTGGGCCACTAATGATGAAAGGAATGGCCAAAGTCGATCCCAGCATGGTCAGGAAATGCTGAAATCCCAGCAAAGAGCACATGTACCATGGCGGGTTTTCGTCGATGAGGTAGCTCAAGCCAAGTGGTCTCTTTTTCTTCTCAGTCTCTAACTGCGGTTCAGCACTAGGCACGGACATCTCAATCTCTTGTTTTTCGTTTTTTTGCATTGCTGTCATACACCCTGGCCTTGATGACTCTCTTTGAAACACAGCCCTGGATGAAGGACTCCCGGTTTATGGCTGAAAGGTTGCATGATATCGGTAAA
TCONS_00052753	XLOC_014295	CTTCAATCTTCTCCAACCTCGAACTGATTATCTTAAGAGAAGTTTTTTGTACAGCGGAGCTCACTTGTGGAACGACTTACCCTTAGACCTAAGACAAGCGTCTTCACTGACCGATTTCAAATCTAAATTAAGTCGCCACAGTTTAAAGTAATATCTTAATTTTAAGTAAATTAGACACGGCCTCCATGAAAAGCAGATTTTTTATTTGTTTCTTTTATTTGAATTGTTACTATTAGATTTTATTATAGTTAGGAAGATAGATA
TCONS_00052754	XLOC_014296	TGCACATTTTGAAACAGGTATTCTCCTCCACTTCGTTGAGTAGTTGTTAAATAAGAATATTTTGTGGTCCTCGCCATTTTGATTTTTCCTATACGTCTGTTCAATACATGTGTTATGTGGAGATTCGGGAAAATCTGGCTTTCAAATGGATGCTTTAAGATCTATTGATTTGTAAGGAGTCTGTGAGACGTTACCTAAAATAATTGCTGCCTTCTCGCATTTTACATTTTTCTTATGACAGTATTACCGAAGTTCGTTTGAATGAAGAAAGTCACTTTCGCCTCACCGTTTAATGTCACGGGTACCTCAAGATCAGGATTTATTGTACTTTCAGTCTCTAAGAAAAACTTAATTGTTGGTCATAATTTTCTAACGAAGATGACCCAGAATTCAAACGTGCCTTGACTTAGTAGAAGATACGTAAAGGAGTGAGGAAAGTTAAAATTGAAAAGGAAGTCTTTTCAAACTTTTTTCAGTGATTGCCCCGGCTGTCTGTAATTTAACCCTATAAGAACCATCCTGACACTTCTCATAACGTCCCACTAACGAGGATTGAAGCACATGGTGTGCTTACGTCAAGAGACGATCAGCAGGTTCCAGATGTGGGAATATGAGGGCCATAATATGATTACAAGTTACTTATTAGGCTAACAGCTTAAGTGGAAAGGGACCTCCATGTAAAGTTGCTTCCTCCGTGGGGGATATTACAAGATAATTTGATTTTACCACCTATCGGTTAATCCAATAGATTTGCCACAGTAGAGTTTTTAAGGCTGGCCAATTTACGTTATCAACTCAGTTACTAAAACTAATTTATCTTCCCGCGAGGCGATCAGGATGTGCAAAATCTGTTTTCTACCCAGTTTCTTTCGCTCGATCCTTCGAACCAACGTTTATCCCTTCAATTCCGGGTTCGATTGACTTTGAAATATTCGGTTGTACAAATTATTGTCAAATAAGCAAATAAATATGTGTTTTGCTTGTTTACGCCAGCCGGAACAGTGATGTTTAGATTTTCACCAAAGTTTTCTGTCTTTGCTGAAATTGATATGGGTTTCATAATGAAGCGCTGAGCCACAAGGTCTACAATTTGCGAAGTGTTTCCCGACTTTCGATGAATGCCGGAAACCAAAAATTAAGGGCAACATAACAGCAACATACCGACCAACGTGAAATGAAGACTACCACAGACACGCCAGTTCTATAA
TCONS_00052757	XLOC_014297	CAAATGATTAAATGCAGAGATGATCGTTTATTAACAACAAAAACGGCGTATATTCGAAAAATTACAACGTACAAAAATATATTTTTAACATAGAAATATTTATCAGTACCGTGTCCTAACTCCTATGTACAATTGAATATGTTTTAAATGTATAATATCTCGCAGTAATAAACATAGATTGCTTCCTTTGATATAAAATGTTGGACACTACATAAATTTAAACATATCAGAACTTAATTTATTTGAACCAACTACCAAGCAGATACATCAATTCAACATTAGTATTAAGTTGAGACCACAACACATAATCGCAATACAAGAAAAAAAAATACAGATACTAAAAATTAAGTTCAACTTTTTTTAATAAGAAATGGTCGTAGATTTCACTCTTGACGCACGATTGGGTCTCATTGGCTGCTGGGAGGTGAATGGTACTTGCTTTTCACTTCCGAACCAGCCAATCAGCGCGCGCGGTGCACTATTCCCTTGTGTGGCACGATTTAATGGAAATCGTAAAATTCTGAATTTAAGACCGCGGCATGTCGTGATCTCGTGAAAAAAAAAAACTTAAACTGTGTCGTGAGACAAACAACACCACTTCCAACATTTTACAAATAAACATATCAGAAAAAAATATCAAAATTTCAACACAAGAATATTCACTGAAATTTGACAATACAACTTACATTCGAACAGTCCAGTTTAGTTCAGATGAACTGTAACCTTAATTTTAGGAACTTTTCGACGGAATTTCCGTTTAAACACTTACACTGATAAATAATTGGCTTGTGTGAAATGGATTGTCATAACTCTTAAAATCTTAGATCCAAATCTAGCTCTTTGATGAGATGTCGATTCATGATTGGTATGTTTCTAGACAGTGTCAAAATAAAATTGTCCTACACACCTTGAAACATATAATAACACCTCCTTCCCACAAGGGCTCAGTTAAAAAAAAATTCCATTGTTTCCTCAACTACATAGCAGCTTCACACACCCGATTCTTCCATCTTAAATTTTGAAAATTACGGTTCGAAATTCTATTTTTCTTCATAGGAAAAATATAGGAATGTTCAAAAAAACAATTCCTCCTACATTTTTCCTGTAAATACGTCTTCATATATGAAAGATATAAAATAGGTTTGACATCATTTGCGTTAAAGTATCATTAGTTCTTAAACGCTCAAGTTTAGCTCACATGTGTGTTCAACTGCGGTTATTCACGCGAGACCAAATAAATAATTACCAACATTTCTCATTTTATTGTAGTTTGTTTACCCAGCAGGCGAACAAACTTGTTTACGAGCTGCCCGTGAACGAAGACGTTCTCCCTTGAGAGGTAGGAGATTGCGGCCCAGAGCTGCTAAATCTTGGTCTCCCTGTTTTGGGCGGTACTGCTGGGGCGTCACTGGGGGTTCTCCGCCTGCCGTTACTGATAGACATGCTAAGCCTTTCTTTAAACAACACCTCTGGAGGAGGAGGAGGGAGCTCCACGTCTGCATCTTCTTGAACGTCTGAGGTAGGTGGCGGTGGAGGCATTTCCTCCATGGAGGTGGAGAGAAGCCGTGAAGGGGGTGGAAGGAGCGAGCCGCTGAACACTTCTTGGTCTGACGTACTAGGAGCGGGTTGAGGCATCCCAGATTGGTCTGAAACAATTGAAGGAGTTTGCGGGAACACTTCGTGGTCCGAAGCGCTAGACGAGGTTCGTCGGAACACGCTGTTTTCTGAACTTACAGACGAAGTACGGGGTGTCGCTGATTTTGGAGGGACGGGAGGGGGAGGAGGGGAAGCACTTCCGCGTGTATTCGAAGAGTGAGATACCCCCATGTTATTACTAGGCTCCTGGGTGACTCCACGATTTGCCAAGGGTGGGGATGGTGGCGGTGGAGGCGGCGACACGCTGCGAGTCCTCCTTGGTTGTTTAAACGAGCTCCTACCCCGTGGGCTTAGTTCACCACCATTCTGCGCCTGTTCTCTGTCTTCGCTGTTGTCTCCCTGTGGCTGTGCAGGTTCCCCTTCTATTTTCTTGGAGAATGACTTCCGAGGTAAAGGCGGTGGATCTAACACCAAATTGTGCTCTGGAACAACTGCTTCTCCCGCCTCAGTTTCATGGGTCTCATCCTTTACCTCGTGTTCTTCCTCCAGAGGTTGCAGGCTCACGTTATCTATGGTGAAAGGCTTTGGGTCCAAGGTGTTTGGCGTAGCAGCTCCCGCACTATGCGTTGAGGGTGGATCGGGTGAGATGGGTTCAGAAATATTCTTAGAGTCATACTCGTTCCCTTTCTTCCAGGCATCCGAAAACAAATTTCCAATCTTCTTTGAAGGCTTCTTGGGTTCAATTTTACTCCTGTTGACGGAGAAGCTCATGCTACCACTGGGATGGATTGAGGATGTGCCGATTGAATCTTTAATTCTCTGAGACTGAACCTTTGCTTTCATCGACTGATAATCCTTGGGTGGTTCAGCCTGCGACTCAAGTTTGCCATCTATTTGGTCAGAAGTTTGTCCTGCAGTGAAGCTTGATGACCTGGTGAACTTGTTCCTGTCTAGTGTGAACGCAAGCTTGTCCATCTCGTCTTGCGTGTCCGTATAATCTACCAACATTTTGTATCCGAACTTTGCTAGTCTGATGCCCACCATCCAGCGCTGCATTGTTTTAAGATCTTCTGCGCAAAAACAGCGAACAGCTTTTGACTCCAGGTCATGGTATTGAGGATGCTTTAAAACGAAGCAGTGCTCTGTGGGCGCCTTCAGCTTCTTCTTGAATCCAATACCATTATAGATTGAAACATGTTCAAACTTCATCAAGCATACGATGTCGCGTGACGACTTAGTTTTTCCCTTTGGTGTATAGTAGATTCCAGATGCTCTGAGAACAAAATAATGCTTTTTCCAGGATTTTTTCCCTTCCTTAAGGTACAAAATACCATCAAGTTCTGGTAGTCTCATGGCATCCTTTTGAAAGAATTCCTGCAGCAAAATATCTTTACTTTTCTCTGCCAACTGTGCAGCACCTGCTGATGTATCACTTGTCAGAAGAAAGTTCTGCGGGTTTCTAAAAAGTGCATATTTTTCTCTTCTGTTATTAATCACTAGTTTGTTCTCAGAATCCCATGGCCAGGTTGAAACTACATCCACTACTGATTCATGATCTTCCAAGAGTCGTTCTAAAAAGAGTTCTGGAATTCTTTCGATCAGAACCCAGTTGGGATCAGGTTCTGTGTCATTCTTGCGCATCATTTTCTTGCATACTTCCCATGCCGTCCAAGTCTGATCAATGGCCACAGTTTTTGATGTTGGATCCTCATCATTGTATACTTTGACAACTAACTTTTTCACTCTAGCTGCCCTGAGTTTCTCCAAAGCTATCCTTATTTTCTCTGCTTTGATTCTTTCATGTTGTTCCTCAGGGGTAAGTTCTCTCGTCTCTTCTTGGACACTTTCAAGACGGCTGCGCACATCAGCTGACACCTTCATTTTGGGTGAGATTGGAGAGTTTATTATGGGGCTAGAAATTGTCTCTGAAAACATGGAATCTGTTTCACTGGAAGACGTCATGTCCCTTTCCATAACACACAGATCTTCTAGAAGGGCATCCAAGTCGACTTCACCACTTCCCTCTATAGCACTTATGGAAAATCTGAACTGGTCCAGAGGCTGTGAAGGTGGTACAAATGGCGATATACCTGGGCTCTGTTCATCTTCTGTTGGAAACTGTGACTTCTGCTCAAGCTCCTCTTGGAAAGTCTGCAACTCACTCAACATTTTATCAATATCATCATCATCTTCATCGTCGTCATCATCATCATCGATGCTGTCCTCCGATTTATTTTCCAGAAGGTCATTCTCACTGCTGGCTGGAGTCACCTCAGCACTTTGCTGATGATCACCTACCTCCTCTTCCATTTCCATAACTGAAGTTCTTGATCTTAGCAGTACGATCGCTACTTGACCGGATACACGCCCCGTGCGTCAAACTTCGGCGGAATGTGCTGGAATTTTGTGTGAAGCTTTGTTGGAAAAGTATTATTAACAAAGATGGGACAGATCTATGCCCCCAGACGTAAACTGTACTGTAAAAGTCCTTCCTTAGGAAATGTTTATCGAACGTTTCGTAAGCAGGGTCGAGAGCGTCAAGTTGCGTTCACAACTGCTCACAACCACTTGTTGCGCAACCGTGAGCGTTGTAACAAAGTATAGACTGGAACGAGTGGGAGTTTGTAAGAAAAATCTAGATCGGATGGGAGTAGGGTAATGAATGGAACGTTACTCCAACTAGCAACTGGCGAGCGTCAGGTTGTAATGAGTGGACACGGGCGAGAAGCTGTTGCTTATGATATGTCGTTTAATTTTCACTTAAAAGTAACTTACTTCCTTAACGACGCAGCACAACGGGT
TCONS_00052761	XLOC_014298	GCGTTTTCTGGTTAATAGCTGTATTCTAAATTAGAAGCCTAGTCGGTTCTCCTTGACCATTTTNNNNNNNNNNNNNNNNNNTTGTGCATTGAAAGTACGATTTGGCGGCCAAAGAGTGTCCCCATCAGGCGCACGGCTAAAACGATCATGTTACACAGCTGTGACGTAAAAACGATGAAGATACGTCAGCAACCATGGCGGAGAAAATAGAAATCTTGAAGGAAGGAAACGTATCGCGTGGCCGAAGCACCAAATAATGTTAGCTACAAGAATAATACACATATACCGGGTATTTCTAAACACTGCTTTCCAAAAAATGTAGCTGTATAGCCAAAATGGACGCGTTTCGATCGTCGACATCGAGGAGATTTTGCTCTTCAATGTCGTTTGCCTTATGCTCCGTACCGGCTTCGAAGACGGCTGTTACGAACACAAACCAAGAGTCAAATCAGGGAAAGATAACCAATGAATTCTGCTAAAAAGAAGGCTGATTAAGGGGCCTGTTCCCACACCGTACACCATAACTTTCTCTTCGGCTGATATTTCGCAAGCGAAGAAAGTTTCCATCGCATTTTAATAACGGAAACAAAGTGCAAGCGAAACTCAAGCCCTTTCCTGTGCTGACCGATATCCTGTTGCGTGAACAGTGCAAAACCTCTGGCGGATACTAGCAGAAACACAACCTCTAAGAGGCCGCCGCTGTATTCTCCTAACCTAGGTTTCCGAAAATTCATCCCAAGAGCTCTCAGTTCCCCCCTGCCCTCAAGAAATTAAGAGTAGCCACAGTAACAATATCATTGTGATAACAGCACTACAACGAGATAAATAAAGAAATTGAAATTTTATTGAATCAGGTGGTAATGAATTCAAGCGCTGTGTGAAAGTCTATGCATACGAAGTATCCACTTACAATACTGATGTCAGTTATTTGCCATTGAGCGACATGGGTCATATGGAAATGCTGCACTTAAACAATTTGT
TCONS_00052765	XLOC_014299	GTCCGTCTTTTCAAAATTGAATAGAGACTGCTTTGTCAAATGCACCTCTTTACAGGCTTCCACCAAAGCTACCAAAGCGTACCTTACCGTTTTCAGGAAAAAAATGTTCATGTAAGCTGTTTTTAATGAATAAACAAAAGTTTCTAAATTTATTATCAATCCCTTATCTACTCTTTAGCAATAATATACACGAAAAAATTACGCGCTTCTGATTAGCGAAAAACGAGTGCATTCTCGTGTAACACTAGTGCAAAGTTGTATCACGGATGCAAAGTTGTAACCCGCATGAAATAATTACAAATAGCGCGCGCACGCTTTTAAATTTTCGTCTTTCTTGACTTTCTGTGATGTTTTTTCATTTTGTTTATTAACAAGTAATAACATGATTTCTCTTGCAATTTGGTGAAATAAGTACTTGTAAAATTTTTCAAATAGCACTTGGTCCAAGGGGCTCGTGTAATTTTGTTGTAATTTTAACCAAAATGCACTCGAAATCATTTATTTAAGGTTTCTTTTTGATATGGAATTTCGATGAACTTGGAGGAAATCATAATTCGACTTACAATTCATAAAGAAACACAAAAGTTATAACTTTAGCTCAAATTAAATTTTCTTGATGCTTAAATAAATTTTTAATTTCAAAGAACAATCTTAACCCTTTAACCCCCAAGATCTGATTGTTAATTCTCCCCTGTAGCTGCTGCACATTTCCTTGTAAATTAGTCATGAGAACTTGGTGCTAGATCAAGATAGCAGCTTCTACCTGAAAGTTTTAATATTCTGATTACCTGTTTGCTGAAAAATGTATGGATATTGTAGGGAGAATTTTTTATGTCAATCACTTCTGGGAGTTAAAGGGTTAAACAATCTTCTGCCATGTTAGAAATGCAACCAGGCATGACAATGATTGCTATATTTCTAAACGCTCGCACCTCAAATCACTTCTGTGAGTGATCAGATTTTAAATACTGCCAACGTTTTGACGAAGGTTGGCCAAAACGTTTTTCTTTCCCAATACTCGATCAAAGTAGCAAGAAAAAATTTCAGTGTCTCCCTTAAAAAAATTCCCCCTTTACTCTCAGGGATTACGTATTTTTCCGATGCAATGTTTCTGATGAGGGCGACTGTCACTTGTTCACCAAATGGCATAGCTTTCTGTACTTCTCTCCGTCGTACTTAAAATGAAGAAGCTTCAAGTCTTGCTACCACCATTTCTCAAAGAGTATCCTGCTTTCCTCAATATCCATCTTGTACAAAATTTCAGTTATCTGTTGGATCATTGGGGGAGGACCACAGATGTAACAAATTAATCTATTCCTGTCCAGAGAGGACACAGCTTCTTGTAGTCGCGATTCGTTGATACGACCACGTTCACATTGAACGCTGTTCACGTTAGTCTGTGTATCAGCATCTGGTTTTGTGACAAAAAACTTGCAGAGTATAGATGGGCACTGTTCTGACATTTTCAAAAGATTATCCTTGTAAAGCAGTTCATCTTGGTTCTTAGCACTAAACAGAAGCACTGTTTTCCCATCGTACTGATGGCTAGCATCAGAGGAAATGTCAGCGACATGTTGTGCAATGGAGTACAAGGGGTTGATTCCAACACCACCAGCAATCAGAAGCAGATCTGGACTGGAGCCTTCAGGATTTGGGTCAAAATAACACTCTCCCCCAACTTTCATATGAACTTTACTGCCAACTTGACACTGAGTGTGAACCCAAAGTGCTGGAGGATGTTCGCTGTGTTTGACAGCAAGGTCTATGGATCTTTTTTCTTTAAGCAGCCTGTGGCTGGAACATATGGTAAACCCACCCACAGTAGGAACTCCTGGAATAAAGAAATCCACCCATTGTCCGCATTTAAATGAAAATCTTCTGTCTTTCACCTCTATGGAAAGTCCCTTAACAGTCTTTGACAACTGAGTCATCTCTGTTACTGTACCTTGCACTAAAAACTCCTGTCTTGGTGAATGTTCTGTCCTCTCAAGGTGAGAACTACTGCTTTCAGCTCCATTGGAATGCGATGACATGAGACGAAGTGAATGTGTACCACCTGTTTACTGAAGTTGTTTTAAACAACGAATGCAAGGACGTTCCCAAAGCCCTTGAGCAAGGGCTTCCCCTGTTTAAAAAGTAATGTGAACACGACCAAAAACAACCAAATGTAGCTGTACTTCTCGGAAAAGCCATGTAACGCGATACTATGTGGCTGTAAGGCAAAAACACGACAGGCGCACGATATATTAGTTGAAAAAGACTGGGAGAAAGGGTTTGAGTTCGTAGTTCTTACTGATCAGCGTTAGTGAATGATGTTGTACAGTTTGATAGTTGGACTTCCTGGGTCTGCGGAAGATTAAATGATGGAATGAAGATTGCTTCTTTTACGTCACCCGAATAAGAGGATTGTTTTGCAGTTGCATTATCACTGTACCAATTGATCCTGGAGTTGGCAAACAGTTTGACAATGAAAGTGAGCTCTATTGTCTTGTTAATACAGAGCAGTATTTTGTTAATAGTCTTGCTTTGCAACCCAGTTGAAAGCTCAAGTGGAGATAGAAGTTCCATATTTCGTCATTGTATAAATAAATGTTTTAAAGGATGTCACCTTGATGAGTACCCTGGAAAGCTGCCAATATATTTAACTCTGTTTTGGTGGGATTGTTCTGATGAATGCAAGTACCAGTGTATGCATAATATCACACAAAATGACGTGAGAAATAATCAACCAGTCAAGCAATATTATGGCAAATGGCCATTTGTACGATTTCTTGGAATTCAAGAGCCTGCATCAGTCCTATTTTCAATTTTTAATGCAATTGGCCATCTCCTTGGATGGAGAATGTTCAAGTCTTCTGTACCAAACACAGACTATAACATGTATCCAGTATGGAAAGCAAATTTGGTGGTGTGTCTAAATGCTTGGTTCTGGTCAACAGTGTTTCATACACGAGATTTGAACTGGACTGAGAAAATGGATTATTTCTGTGCCACATCTCTGGTTATGTTCTCTTTCTTTGCCTGCATGTTGAGGTTCATTGGATTGGAAAATAAGTGGAGTTGTTTCCTCATTGGATTACTTCTATGCAGTATTTACTGCACCCATGTTTTCTATTTGGGCTTCATACATTTTGACTATGGATATAATATGAAATTTAATGTTACAATAGGTGAGTTGGAAGATACACTGTATGAATTTTCTGTGTTTATAAAATATATTGACCTTAGATGGTTATCCTGTTCCAGGATCTTGGTCAAAATCCAAATGTGTCAAAGGAAAAATAGCAGGGATCTGGTACTAGCATGTAGAGCTGTTGTTGATACAGCCTATAACTGATTATTTGATAGTAATAATAATAATAATAGTAATAATGATAATAACAAATAATGATATTTAATGAGGGAACCCAGATTGCCCCTGCAAGCAGTTTTCAGTGAGGCCCTCAATAATTAACCAGTCGCCTGGTTAGTTTTGTTATTGTTAAAAATATAAGTAAAAAGAAAAATGTGTCCCTATCATCTAAAAATTTTCAAAACCTTAAAATATAGTAATAAATTGGATATTAATTTGAAAGTAGAAATCACTTGAAATTGATTTAAATATTGTAAAAAAAAAAAGAGCTAAGTTTTGCTTTAAAAACGAAAAAACAAAAGAAATTTGGACAATATTTGTCTCACACTTGGCTAACTGGGAGTGGATCAACAGGACAAACCATGGTAAGGGTAAAAAATTAGATTTAGCACTTCGACTTCAGAGGTTTGTCTTGTTCACCTCTCTTTGGTTTTTCAGCTTACATCTGGCAGGGATTTTCCAGCCATGCTTGTGCACATCACATCTATCCCTCACACAAGGAAATTTGTCTGTTATGTTTTCAACATTTGTATGACCAGTTTGTTATAAGTTTTACAAGTACTGCAAGCAAATAACTCAATTTAAAAAAAGGATTCAGATGATTGTGAAGCAACTAGCCTTCAGTATAAAGAAATTATATGTATATGTTACTCAGGTATCATCAACTTAATCAGTTGGTTGAGCTGGTGTTTGAATGTAAGTATTACTAACAGTTTTATTTCAACAATTATATTCGTTATAGAGGTAAAAACATTTTAGGTGCAGTCACTGTAGCCTGCAGTGCAAGTGTCTTGTTAGTGCAAGCTAACACTAAAAGCTCGTGATCATTTGTTCGACCAGCC
TCONS_00052769	XLOC_014300	GTTTGGAATCCGATAGATATCTGCAGAGGCTTCAATTACTTTTTCCATAAGCAGCTTTTGATGGTGTAAATATTAGGCAGCTGTGCTGTAAGGCAAAACCCAAACACAAGAACCTTTTTACAGGCTGGAGAGTGGTGAGAAGTCTTACAGATGGCAGTAGACTACCAGTAATGAGCTTACATTGAACCCCTGTAGTTTTTGACAGGAG
TCONS_00052771	XLOC_014301	NNNNNNNNNNNNNNNNNNNNNNNNNNNNNNNNNNNNNNNNNNNNNNNNNNNNNNNNNNNNNNNNNGGAAACTCTTTGTTTATCAAATACACTGATGATACATGATACATGTTAAAGTGGTTATGAAATTTCATTCCTTTACCATAGTTGGAATGGTACCTTAAATATCATGTAAATATGTTCACCATACCTCAACAGTCTGACAGGTCTATGGCCTAGCACTTTGCTGAACGACTGTGCCAGATAGAACTCTGCTCATGAAGGGTGACACACAATATGGAAAACTACTACTCCAAACTGAAAAGATGCATTAAGCTTAAGTTTTGACAACTTGCTTATTTCTTAAATTAATTAATTTTGTGTTGTTTGATAACCAATACTGCTTTGATTTTCAATATTTAAAAAAATGCACCTTGTGCAAATATACTGTGGCTTCTCTTTCAAACAAATCTCTGGAACAGGCTGACAAGTATCACAATCCACAACTCCTAGAAAAAGACAGATTCTTATCATAGATTAATTATCTTCTACTGTCTCTAGCTGGGCGACTTTCCACCAATCCTATGGACATTTGATGCTCATTCATTATGGCATCTTGGAACATCTCCTCTTTGTTATTTTTGGTACAGGTGAGTGCTCTGAATGCAGATTCGTTTTATTTATTTTTTCTTTAACAAGAGTTTAAGGGAAAAGTAAACAAACAATTACAAATTAGCTTTTTTTTTTGCAACCCCTATAAATACTTTTCATTTCTAGTTAACCTTCGTCGTTCCTTGATCTCCTCGCACATAAAATGACTTCATTCTGTTTTTCCTACATTAGCAAACTATTCTATTTTGAGGTAATTCTTTCAACAAAAACTCCTTTGATATTTCCTACCTCAGAAAATACTTCCCAGCCCAGTCTCAGAATGTACCATTCGGCCTGAACCATCAAATGTCACTCGATTTTAGTTCAGTGTTACTCCTTTGTTTAATCAACTTATATTTGTTGAAATTTTATTTCAGTTTTCTAGTAGACGATGCAAAGTATCAGTTATCAATGCAGAAAAAGAGAAGAAAGAGTGGTTGAGGAATGTTAATAATGTTAGTACATGTAGTTCATTAAAAATCTCGTAGGTGTAACATTGAGACTAAACCGTCTCAAAAATGGCCCATACCTGTAAGTTTTTAATTATCCACAGAATACCAAAATAACGCACAATTTCGCAGGAGCGTTGTTCGCATGTACTTTTGCTTGTCTTTAGCCTAATTAGCGCTTTGAACCAATCTCATTAACAGGCTCATAAAGTTTAAAAGCGGCACTTTATGATCAAAGCAGTAAGATAGTACGATAGTACTAATTTTAATGAAATGAATTCCAACAGACCTACGAATGAAGAACCTTTGACCGAATTGGAACCTGTGCTTTACCAACTGAGCTACGAACCACTCGTTGGGATTGAGGGAGAGGAATTTTAGAAGGGTTCTTTTTTTCTCGTGGAGGAATATGAACAGAGTTTTTCAATTTTTGTGAATTTTGATTAATTTCAATTTATGTAAAAATAAATTAAAGCTGTATTTGATACATCCTGAAATAAATTTTTTCATAACTTTGCAGTA
TCONS_00052777	XLOC_014302	GGCCTACTCGATTAACACAAGTATTTAGCCTGCAGATGGAATGGAGGGCGCGAAACATCAGAACCCCAACAAATATCTCAAACTTTGTTTGTTAAATCGCTTGTGGCTTTGTTATTTGTTCTTTCAACAAATTCGAGGTGTGTCATCTGCAAGATGTAAGTCCTCGTGTCTCTCATCTCAGGGTAATTGGCAGGACTCCGTATCAACGAAGGTAGACCCAGGCCTCAATACAACTCTCAATGGCTCGGCCATTTCAAGAACACAACTAATAGAAGCGGTGAAAGTTGTCTGTACCTCTCCCACGCCTGACATTATTCTTAAAGACAAGGAGAAGAAAATAAAGTGCTGTTTTTCGGGACAGCCTACCCCTCAGCTGGTCCACTGGTACAGGAATGGGGAAAAAGTCGTCAACGGATCCAAAGGAATTTATGAGTATCAGAGGAGTAGAGGAAAATATATCGAAAGTACTCTTCTCCTCCCGCCTGGCCGAGGGGAACTGGAGGGATTTTACGAATGCAGTGCTACCAACCAGGAATCTGACTGGTCGAGTGATGCTTCTGAAAGATTACAGGTTAAATTTAAATTTCTTAGGTCCTACTCAGATTCTACATCACCCAATCATTTCCGCATCGAAATTGAAATTTTCTACTATTAAGCTAACTTGCCTATATGAGCAGAATGAGGATTGTCCCCATCAAATATTATGGTATCGACAAGGAAAAGAAAAAAAGCTTTTGGAAAAAAGCGCAAAGTACCGAATACAAGAAAAACAAGTTAAAAATAAATGTGAAGAAGTCTCCGTTTTGTCCATTCTGAACGTTACTGAAAATGACGAAGGAAATTACAGCTGCATTTGGACTTGCGAATATCACTCCAACTTAACAGCTTTCATAGATTTAAAACTCCCCCCTCCAGATCCACCAATACTGAACACGACCATTGCAAATAAATCAACTAAATTCACAGCAAAGCCGTCGTCTCACTTCCCTTCTGGGAGGTACAAAGAACTGGCTTCTACCAGTCATCATTATTTCAGCAGCAACTCTCACTGTGATCATCATGTCGTTGGTGCGACTTTTAGTCAAGAAAAAGAGTTCGTCAACTTTTAAATTGGGAAAATATGGCTTAAAGGAAGCAGCCACCCTAAATCGACTGTTTATCAGCTTCAGTTCAAAAGATTTGGCGTGGACTAATGAGAACCTCATTTCAATTTTTGAGAAGCACTCGATAGCTTACAGCATTCATAGCCGGGACTTTGAGCTTGGAAAGCCGATAGTCCAAAACATGGCGGACAATGTGTATGGCAGCCGTCAGGTTTTGATCGTTTTATCCCAGAATTACCTTGCCAGTAATTTCTGCCGGGAGGAGCTGCACATGGCTGTCCAGAGGGGAATAGACTCGGGAGATTCGTCGCTAATTCTTGTGATGATTAACAACTTGAAGAAAAAGCAACTACCGGCTGCTCTGAGAAATAAAAAAATGTTGGACTTTGACAAACATAAGAAGAAACAAGATTGGGAGGAGAAAATACTGAGCGAAATAGTCGACGGCCAAGGTCAAGCTGCCGACTCGTACACTTCTAGGTTCTAAAGAGTACTGGAGGATTATTCAAGACTGGATCGAGCTAGCTGGTTCATAGAATACAAATTTTTTGGTTGGCTTGACTTTTAAAAAATGTTTCCTTCATGTCAAGGGAAGTCGCACTACCGACATGAGAAAGAGGCAATTTGGCCTTACATCACATAGGGGTTTCAAATTGCGTGACAAGTCATTTAGGACGAGTTAAGTGAAGGTGTCTGGTGGGTTCCTTGGCAGGGACTAGACAAGTATGTCAGGCCAGGGCAATTGCATTGGAGCTTATGTATTCTAAATTTCACTCCAAATGATTTGAGTACTTCATAATGATAGACAATATTTTGAGTATTGCACTTCTACTCTTAGATTCAACTTGCTGCATTGCTTGGCTATAACTGACGAGCTATTAGCCAATGAGTATGCTGACATTTTTGCATGTATATTATTAGAGAACGAAATCACACGATTTCGGGTGCTATTCGGAGGAGTAAAATATTTTCATAAAGGCCAAAAAAATTGCCTGAGATGGAAGGAAGTCGAGTGCAGTTTGTCACGGTGTTTGAAAAATTCAGGAATACTGTTTGTTCTCCATTTTGCAAGAACTGGTAATCTCTTGTCAAAAACCTATCGTTTACTGTACAGATAAACCCGTGGTTATTTTATAAAAGCAATAGACTGGGCTATCCATCGCTTTATTGGTGTAATAACCAGCGCAGGATTTTGGTTGGAATCAAGAAGTAGGGGGTTTATCTCTTGTCTTATGATCGAATGCTTAAAGGCGACAATGTATAGAAAAGATTGCGCCAGTTTCCAGCAGTTGTACTGATATTCGGTTACAGTAGGGGGAAAATGAAGAAAAAATCTGAAAGCGTCGCAGTAATTTGCACGCCCTAACGAGCCAATATACGAGAGATGTTCTCTAAGTTTTCAAACCGAAATTTTTCTGCTGAGGTCTGGCTAATAGATAATATAATCATGATGTAATCCTATTATAATTTTAGGCTTCCAGAACCTTCTAACACAGAATTGTGACAGTTTCTTTGAGGAAGCGATTTTACGTAGATACTAGAACTTTTTGTTGTCATTTTAAGAACTGCAGAGAACTTGCTAATAGATAATGTAATTTATAATGTAATTTTATCAAAAAGAGTTATTTCAAAGGCTTCCACAACCTTCTAGAATTGTGGAAGTTTCTTCTAAAAAGCTTTACTCACGCACTGTAGATACAAGAACTGCTAAGAACTTGCCAACAGATAATATGATATTGACGTAATCTCATTAAGAGAATTATCTCTCAGGCTTCTAGAACCTTCTAGAGTTCTAGTAAGTACTTTTATGAACACAAGGATATTTTAGGCATAGATATGCAGCCTTGCAAAGATTTTTACTCGGAGAGTACCTTTTTTTCCGCTCAGATATATGACAATTAATGTTCAAGTTACAAATATGACGGGACTGATTATCTTAAATTGGTGCGCGTTTTGGTTTTTTTCGCGGTTGACGCCTGGAATCGCTTGCGAAGGTATGTTGCACAAATGCTGTCTACACCTTGAAGACAAATGTATAAAACGGTTTAATTAAACGATTTTTCCTGAAAGTGCACGTCATTCTGGCGGAATGTTCGGGGGCTTTAGTGTTTACATATACATATCTTGTTCTGTCTGTTTTAACATGGGGTCAAGGTATATCTCACTTGAAGACAAATGTATAAAACGGTTTAAACGATTTTCCCTGAAAGTGCACGTCATTCTGGTGGAATGTTCGGGGGCTTTAGTGTATACATATACATATCTTGTTCTGTCTGTTTTAACATGGGGTCAAGGGATATCTCACGAAACGTCCATAAGGCTTTTTTGTTTTCGTATTATTAGTTTTATCTTCTTTTCATCTATATCTAGATTAACCCCTGAATTGTAAGTGATATCTGAATAGAAAAACAAAGAACAATTAGACAATAAGTAGATTGTAAAGAGTAGGAGTCGCTATCTTGTAATCATAACCTTAATAAAACCATATAATTGAATGCTGTAAACAATACATTTGGTTAAATAGGATTTTATTGTAGGGTATTAATTTTCCGTTAGTTAAATATAATCTTAAGAACGGGAGTGTGTTTTGGCTCCTGAAATTTACTGTTCACTTAAAAGAGCTGTAACAGGGAATATTGCAGGAGAGCATTTAATTACAACAAAAATCATAAAGAAAATGTGACCACAAATTTCTTTATAAGGAAAGTCGTGAAACAATGCTGTTCATGATACTTTTCATCGTTCCGCTTCTGTCATTTTCGTACTTAAGGTCAAGAGAACCCTCAAAATATGAGATCAAAAATCATAATAGTGTCCCGGTTGGACATGGATTTAAAACGGATGAGGGAGGAGAGGATTAACACGAATAGGAA
TCONS_00052792	XLOC_014303	CGCATGAGCTAAACGTACGGTTGACTAAAAACGTGATGGCACTTCCACAAACTGTGGGCTTCAAAGCTGAAGCAGTCGATGAAGAAGGAGTTTGGTGTACGTGCACTGTTAAGGAAGTAGACGATGATTACGTGATCGTTTCCTTTGACGGCTGGAATGAGTGGAATCGCCGCGTTTGTGATCCACGAGAGATCAGGGATCGAACATTGCCTGATCGGAAAAGAAAGCGAAGAAACCCCTCCCTTCAGTGAACAATGTCTTCACTTTAAGGAGACCGAATTTTACTTCTAAATATCAAGCGACTTCTTGCTGAGCAAGAAGTCTCCTAGAACAGATGCCTGAGCAGAAGAATCTCCGAAGATGAGCTGCGCAGAAGAACGGGTACAAATCCAATCACCCAGCAAGTTCGGAGAAGAAGATAGAGTTCGATCGGCACCGTGATCCGAATGCTACCATCAGTTCTGCTCAGAGTCGCCCTCCGACGACCGACGAACGAAAGGCAGTCCCAAGGAAACATGGACAGAGCCGTAGAAAGGGAAATGAGTGACAGAGGCAGGACATGGGGACAGCTTGACCGTCTGGCAACCGACAGAATTCGATGGTGTTCTCAGGCTTTGGCTTAATGCGTAAAGACGTTCGCAGAACACTGACTTCTAACTAATACAATACATAATAGAACACGTACCATCATGGCAGTCGGGACGTGTCTTTATGTCTTCTCCATTTCCATAACGTTTTTCGCTCCCTTCGTTTTTCTCTGTTGAGCGCACCGAATAGTGCTAGGAAGAAAGTTATTCCCAGATAGTTAGAACATTTGTTCATGAATTCGAGTTAAATTTGAACAAATTCCACCTTGATTTTCCATCTACATCGGCGTGATCCAGCCGCCATTTTGTTCCCTTACCTGACTTACCTACTCTACGATTCACACAGCCTCCCTTAACCTAGTGGAAGTCAATTTTGTGTGTAGTGGTGATATTCATCCTCAGCCGGGAAAGAAAAAAAAGTCGGAATTGTACTGTGCCCCTCTATTCACTTCATTACTGCGTTTAAAAATATACCATCTTTCTCATGTTCTACTTACTAACACGAGAATTGCGACATTGCTGATCGTATGAGTATTCAGGATGTATGATAAATAGTTGCCAAAGAGTTTTTGTGGCTCAGTGGAAGCGCATCGGGTAAACCGTGCATCGGAGCGCGGATTACGAAGGTCTAGGCATTAAGACTTGGCAGTTTATCTTTGCCTAATGCCATTATTTTCTCTTCCAAATTCTTGTTTCCGAAAATACAGATGCGTCATCCGCACCAAGCACAAAGTGCGAAATAAAGTCTTCCTGCCCCCTGTCAGCGGGCTGCCAATTCACCAATCAGATGATAGTAGACCCAGGCTCCACTATTCCAACCAACTGCTCCATCTTCGCAGGAGGAAAGGCCAAAGTCGTGACCTGGAACCAAGCGAAACAGCGAGTTGGTACAAGTAATGGCGGCGTATCAGATCTGGTTTTGAAAAAAGTGAGTTCGTCGGCGAGTGGAAGTTATTCATGTGAATGCACCTCTGTCAATTTTACACGCGATCTTCAAGTCATTATGGGTAGTAGTACTCCGAATATCATTAAAAAACACAAAACGATTGACTTAAAATGCTACTTCTCTGGATGGCCCCTTCCTTCCAACGTAGAATGGTACAAAGAGCAATGGCTGGTTAGTAACGTGACTTATAAACTGATCACAAATGGAACCAAAGGAATGTACCAAGAGCAAAAACAAACGCGGTGGAATGGTATAGAAACGCTTCGTAGCATTCTCCATCTACCATCAGGAACCGAAGACCAAGAAGGATTCTACACCTGTAAGGCAAAGAGTAATATTGCAGGCTGGTCTAGTAGTGCATCATATACCATACAGATGATCTACGAATGTCCATTGCCACAATCCCCGACTGTTTCTTCCTCACAAATCTCGGCAAGCAAATTCTCGAATATCAGCCTAACATGTTTAGTTGATACCGATGAGAGTGGCTGCCCAGAGGAGCTTCACTGGTTTAAAAACAACGACCAAACATCCTTGGCGAGCGGTGGAAAGTACAACATAGCACTGAAAAACACTCACACCAAATGCCAACAGGAATTCATTCTGACAATTTTTAACGCAACCAAGAATGATGATGAAGGAAGGTACAGTTGCCACTGGATGTGCGAGTATGAAGACACGAAGAAAGCTTTCATTGACCTCAAAGTATCTGCTTGATTGGCAACAGGAACCAAGTTCTGGATATTTGTCACGTCCAAGTCCACGCATTTCTTTACAAAGGGACTTATAGCAACTGCAGCCTCAAAATTGAAAACGTTACATCAAGTTTAGAGTAGTTCAGTTATATTGCCGTGATTTTTTATGAGGATAACTTCCCTATCAATATATGATGTATGATTAGGCAATTTGTTGTTGCTTGTTTGAAGCTATCTGAGTTTCCGCTTCCCATTATAGCATTTCAGTGTTTGAGCGATGTCATACCGTTGCTTAGAGTTAAGTGTATGAACACGGCTTTGAAACAAAATGAAAAAATTTGCAGATAGCATTTCAAAATACCTGTAAAACTGAGTCTTCGAAAGCGATAAAGATGCTAAAAATGAAATATTACCAATACTTTACAATAAAGCACTTGCTTGATTCACCTTTTACGATGACCCT
TCONS_00052793	XLOC_014304	CCCACGTCTCTGCGAAAGGTACATCCAGACAACCTGCATGGAAAAACTGACCACAGCTATCGCGCCAAATTTTTTAAAAAAATCTTTAAAAACCAAACTGGTGAGCAGCACTCTACGGACGATAGTTGTAAAATTTCTTTATTCTCCGATGAGTATCTTTTAACTGTCGTAGACTTCACAATTTAACACTAAACACATGTATTTGTAAGCCATAGTTAGTGGCTAAACGGAAGCCAATGACTATAAAGGCTTGGCCGGACCTACGAATAGGAACAGGTGAAGTTGCGGAAAATTTGAAAATTTTTTGGGGCAAGGTGGGAGAATTCATTTGGGGACCACGGTTTTGGTTTTCTTTTTTCTTCTCGCAGCAAGTTACAAAACGTAAATATAATTCTTCTTGGTGCCTTTCCGGATGCCACCGATGCCTTTTCCGATGCCTCTATTGTTTATTACAGTAGTAAAAGATATAATATTATTTGCCATCAACACTTTTGAAAAATTGCTTAACATTTTATTTAGCGAAGTATACTGTTGATATTTAGGCTTTACAACACTATTGTTTTCCGCAACTATAATTGATATGTCTCTATATGACGTATTAAATTTGTTTCCCCGCTGACCACTCGTATTTCGGTCTTTTCTTTATCCCTCACTCGTCGCCAGTGAAGTAGTATCATGCCGCCGGCAAGCGATTAGCGGAGCGTGACCTATGGGGACGAGATTATAAAACAATCAAACACCATGGATACCATTTGTATGGCAAGTAATCGAGACGAACACAACTCTCCAGGTTGAGTCAAAAATTCAAAGGAAAAGCTGCGTGAATCTGTGAAAGCGCTCGGCGTATTGATTCCACTTCAACTCCTCTAGAGGCGTAATCATATGGGCTCCTGTCGTTCAAAAATGGCTACGGATCAACAGGCTCCAGGTCCAAACGCAGAGGAACAGAATGCGAACACGGCTCCAGGACCTCAAAAGAAGGATGGCAGTCAAACTATCGTCCAAGATAAGACCATGAAACTGGGAGACGACATTAACCTGGCTGAACAAAATGATGTCAAGCTTGATCCAAATCTCGAAAAAAACGAATATCCTGATTTATCTGGAGCGCACTCACTGATGGCTAAATACCTCACGACGGAGATTTTCGAGAAGCTGAAGGACAAAAAGACTTCCACTGGTTTTACCATCGCTCGAGCTGTGAACACCGGAGTGTTAAACAAGGAGAAGTCATTGACTGGTTGCCATGCCGGAGATGTTGATTCTTACACCATATTTGGAGAGTTCTTCGATCCCCTCATTGAGGAGTATCACCGCGGGTTCAAGCCTTCCGACAATCACGTGACTGATATGGACCACACTCATCTGAAAGGCAACATCACCGACCCATCCAAGATCATATCCACAAGAATCAGGGTGGCAAGAAATATTTCTGGCTTCAATCTGGCTCCTGGACAGAATTCCAAAGAGGAAAAGCTGCAAATAGAAGCTTTGATGCTGCAAGTGTTTGCCGAGCTGAAAGATGATTTGGCCGGGCATTATTACTCACTGGTCAAAATTAGCGAGGAGGAGAGACAGGAACTTGTCAGGGAGCACTTGTTATTCAAGGGCAATGACAAGATGCAAGCTGACAGCGGATACCATCGATGGTGGCCACATGGACGTGGAATCTACCTGAATCATAAGAAGACCTTCGCTGTGTGGCTGAATGAGGGCGACCATATCCGTGTCATTTCCATTCAGCAAGGTGGTGACGTGTCCTCTGTATTTACAACACTAGTCAAAGGGGTAAATACAATCGAGAATCTCCTTATGAAGTTAGACAACAGGAGCTTTCAAACAACAGATCACCTTGGCATGATCACATGCTGCCCAACAAATCTCGGAACTGGTCTGAGAGGCGGAGTGTTAATTCAACTACAGAAAGTTGTGGAGAAGATGGGTGAAGAGGGCCTGAAGAAATGGTCTCATGAAAACCATCTTCAGGTGAGAGGTCTGTACGGAGAGCACTCCGACACCACAAGTGCTATCTATGACATCTCCAACAAGTACAGGCTTGGCTACTCAGAAGTCCAGCTCGTTCAGTTTGTGATTGATGGTGTCAACCAGCTGATAGAAATGGAATATCATTAAGCTGTGAACTTGTCCTCCTTTCAACTACTTTGATTAAGTTTATTAAGAGTGTGGTGCTAGCAAAATGAACCAGAACTGTTAGGAGAGATTTGTTTCACTAGAGTGTTAGAAAACCATTTGTTGTTTTCCTAAGAATTATAAGGCTGACAAGAACGGAGTTTTGGATCAATTCATAATTTTGTCATTGCAAGGTTCCATGATGTTTCTGAGATATTTGTAGGCCCTTGGGCTTTCCAACAATTGTCCTGATTTTCATTCTGGTGCCTTGGTAATTGTGTGGTATTAGGTCAGGCCAACGTGTGTATACTGTGTGTTACGTTACTTATGTCAGTCATTCGATGTAGGGTAAACAATCGCGTGTTACTAAAATAAATGCGTAATCTTGCAATTTTCACTGCACGACCATTTAGTCCGCCACTCGTGAACACGTAGAAGAAATTAAAATATGAAATAGCCGCCAACAACTTCACAATTTATCGGTTCATCGGTAAAATCGAGAGAGACCTTGGACCTTTCGGTTTTTCCGTGTAAATTTTGTCTCCCAACTCCCCCAGGGGAGGCCACAACGTTTGTGGGCCTTTTCATCGTATTTATGAACCAGTCTTAAAATCGCAAAATGACTCAAAGAGCCTCACTTATATAGAAAATTGATTCGGAATGGTTTCTGTTTTGGCAAGGATATATCCCTGTCTCCTCTTCAAAGGTACTAGTCACTACCCTAAACCTCTCTGATCCCGAAAAGGGACACGCGCGCGTGAGGAAAGAAAAGTACGGGTTGAGAACAGGTCGGGATCGACATGTTTTCAATTGGCTTATGCTAAGCTGCAGCGTTTGCTCAGTCAGCTGAAAAGTTTTCGTTATATGCCATAACGAGATTATAGGTAATGAGTTAAAGACGTGAGTAGACAAAACTAACCTCTTAGTCGGTGACTAACGACCTTTGGAAGAGCCAAGTCATATGGACAATAAGTAAGTCGAGAAACAGGTGAACTTTGACGTTGATTGAAGAAGCTTTAATGTTCGGTGTCGATTGTTGTTTGGTAAAATACGTGTGATTTCGCTAATGTTATTGTCATTTAAAATAGGTTAGAGTGAAAACAAAACATTCCTTTACTGTTTTCTTAGGCTGCAAATTAATGTACACAATTAAGTTTTACGAGGCAGTTACCTAAAATATCTTGTTGAAGCTTTTTTTTTCACTGAACTCCTGGATCTCTCCAAAGTAAAACACTAAATTTGACAACCAAATTGAGACTTAGATTCACA
TCONS_00052804	XLOC_014305	CACAGACTTCTATAACAAAAGCGTTTCAAGCTACTCGTTTGAAAAACAAGAACGTACCGAAACACACGTGCAGAAAAAATAAAAGGGCAGCTTAGCCATTGTTTGTCGAAGAGAGCTGATATTCGGTCGCCTGTTAATCGAAATCACGACGACTAAGCATTGATGATACAGAAAGGCACGCTGGTCGAGCGCCTGAGTGAGTGACTCTCTTGAAGCGTTGGTTGTCTGGCGAAGTCTGCCGTCAAGTCAAACAATTCAGAGCAAATCCAGTTGCGAACTTGATTTGAAGTACGCCTAAGGGCCTGGAGTGAATTTCTGCCACGTTTCGCTAAGAGGAAAAGCAATTTTCTTGAGGCGCTCGCCTATCTTCGATCAAGCCTTTGTAAAGACGGGCAAATATCAAAAGAAACTTCCTTGTTCAAACTCCCCCGCAACGATTACTTATTTTAGCTTCGTAAACAACGTCGGTTCCAAAATTTGTTTTCAAGTGCTCTCTAACCGACTTTCGAATTCATCTGCATGTGGTTGCACGATTCAGATCTTGAACTGTCTCAGGAAACATGGATCAAAGCAAACTGTGCGATTTAAACGACGAGATTCTGAAACGAAGGTTTTACAACTGTATGATGAACTCCTTTCTTCCAGACAAGATCTCCCAAACGCCTGCGGCGCTGTTGAATGGCTATTTTGCTGAAATTGTAACGATTAATACAACAAACTCGAAGTTTCTCCGATCACCTCCTGTTCATCACAGTCATCATCGCAAGTTCCACAAACACTCAAAGGACCATGCGATTTATCATGTCCAAGATCAGTTCCTTGAGGACATACCCGAGGAACAGCCTGAAGTAACCAGTATGTTGGGAAGCTGTCCTGATCATCAAAAAGAGAAACTGAAGTACTTTTGTGAAACTTGCGATGAGCCCATTTGCTTAGACTGTACAGTCACGGAGCACAGAAAACACAGATTTTCTTATCTACGAGACGTTTATCATAAGCAAAAACACAGCATGGCCAGTCTACTAGGACAGGGAAAAACTCAAATGGAAAACACACGAAAATCTTTAAACGAAATCAAAAACATGTTGTTTAAACTTCACGAAGAACGGACGAGTATGGAAAAAGCTATTCAGAAGCATACACAGATTTTAATTGCGACTTTACAACAACAGGAAGATAAATTGTTGAATGAACTTCACAGCGCATTTAAAACAAAGGAAAGCTCTTTGCGGAAGGAGAAACAACATTTTGAGTTGATTCTTGAACGTCTGAGTGGCAGCTGTCAGTTCACTGAGGGAGCCATAAAAATCGGCAATGAGTTAGAAATTTTGGTCATACAAAAGCACTTGAAAAGACGGCTGAATGAGATTTCAAACACCAGAAGAGACTACAATACGAAGAATTACAGGAACATATACTTCTTTCACGACGAAAACTCCGTCGAAACCACTCGGAAAGCTCTCGGTCATGTGCTCGTTTCCGATACATGCTCAGATTTATCGACAGCAAATGGTGACGGACTATCAAAGGCTCACGTCGGCACACCAGCAGAATTTGTAGTGAAAGCGAAAGGTTTCGACAACCAGCCGAAAACGTGCGGCGGAGATCTCGTAACGATCGATGTTCGAAGTCCAAATAAGGCAACTGTTAGGTCGGAAATCGTCGACAGAGGCGACGGGAGCTATGCAGTCGGCTTTACTCCGAGTCTTAACGGCGAGCACGAAGTTGGAATCGCAATCCATCATCAACCCATCAAAGGCAGCCCATTTAAAGTTATGGTTACCAATCCCCGCATTTACAGCAACGTAACGCGTCCAACTTTATGCATCGGAGGCTTGGGGGAAGTTAAAGGAAAGTTCAAGCTTCCTTGCGGCGTGGCAGTCGATAGCGAAGGGAAAATCCTCGTGGCCGATTGCCATAATAATCGTGTGCAGATTTTCGATCCTCAAGGAAAGTTCCTTAAGAGTTTCGGAAACCAGGGAGATAAAAACGGACAACTGAATCATCCTACAGACGTGGCTGTCGACAGACGTGGAAACATTATTGTCTGTGATAAGGACAATCACCGCGTACAGAGATTCACGAAGGACGGTGTCTTTATCAACAAGTTTGGTGGTTATGGGGAGACACAAGGCAAGTTTAAACGTCCGTGGGGAGTTTCCTTGGGCAACGAGAACGAAATCATCGTCACTGACCGGCGGAATAGCAGAGTTCAAATTTTTAAGGAGGACGGCAGCCTTTTGCGCGTACTTGGTTGCCATGGACACGCGCAGGGACAGCTTGATCACCCTTATCACGCTATCATGGACGCTAACGGACAAATATTCATCACAGACAGCAACAACCACGCTGTCAAAGTGTTTGACTCAAACGGGAACTTTGTGAGGGCGATTGGTGCGGAGGAAAATGGCCAATCAATGCTTAAGTATCCAACGGGGATTGCCTTCGACATGGACAATCACGTGATTGTATCTGATCAATACAATCATCGGGTTCAAGTTTTTAACGAGGATGGGAGTTTGAAGGCAACTCTTGCCTCTGGACTCAATGGCCTCGCCCAGAAATGCTACCCCAAGGGTGTGGCTGTTTCTCCAGGTGGATACATCGTTGTTGCCGACAGTGACAATCACCGAGTTATTGTGCTGTGAGGCTGACTTGTCTAAAGGCAATGTTTGAAGTATAAACTCCGGCGCTGTGTAAACACTGAAATACTCGTAAGGAAAAAAAATTTTTTTATTGTTGGCGGAAATATTTTAATCCGTGTTTTAGAAGAGCTAGAGTTGCTTAACCTGTATATTTCATTCCTAAATGTGTTATCTACAGTTTTGTAGGAAATTCTTACCTGTGTCTGAAGGTTCATTGACACAATGACTCAATTCAAAGACTCAAGGCTTGAAACAGCCATAATATCTTACTGACGCGAATTACGCTGGAAAAGTCAGCAATGCAACGCAAACCACAGCGGCTATATAAACGAAAACGTGGTAAAAACAAAGCATTTTAAATGTAGAACAATGCCTGTGCGGGTGCTTTTTAAGTCTTGTACACGTGTAATCTTTTCCTCGCAGGCCGGGAACAAATTATACCTTTTTTTTTACCTCTACAGCAAGGAATCCCTTCGGCAATTGTGCCTAGTTTTATTCGGAACTTAATACATCCTTCACATATTTAACTAAGTAGAGGTCCTACGCAATATGCCGGTGCTAACTGTTGACTATTACTTGCAAAATCCTTGAGGCAAATGTAAGTTTAAATTTCAACCGACGTTTACCAATCGTCGTGATTTGCTTGACATTCCATATTGTTACTTTGGGTAAAGCATGCATACAAATGTGTGTACAAAACATTTATCCACCATAATGACAACCGATTTGGAAGTTCACATAACAGCTGTGTCTCGTCTACTCTAGTCGGCCAACAGCTCCCTTGGAAAAACGGCACAAATCGTGGAATGCCAGGCTATTGTTCGAAAGTAATAATATAATTCGTAATGTTACAGGACTATCCATAACTAGCGTTGGAGCTAAGCTCCGTTCAAATGAATCAGTCAACTTATTTCTGACAGCCGATTCGGAGGAATCCCAATACAATTATATTGGGAAAATAGAGAATAGATTTGTAAAATAAATCTATCATTTTAGTCATTTTTGAAATTGACATTTTTATCCCGGTTTTATGAAAAATAACATCATTATAATCATGGAGGGCCATCGTACTTCAAAGACGTAACGTATTCACCTCGAAGAGAAAAAAGTATATCTTAAAGGTTTATGATAAGTTTATTATATCGATATATTATATCTTATATTATTCAGTGTCTTTTGAACAAGACTTATATCCCTAGATGATAAAATACAAATTCGAATTGTTAGGAAGCTCACAAATATTGGAACATTTATACTGTTTTACGCACAGCATATTTACTGATATAATTGAAAGTAGCTCCAGTATCATAGTAACCACACTAGGAGATAGGAACAAGCTATGAAATAACTGTGATATTTTGCACGCTCTGATTGGTCAATAAGTTATCACTAATTTTACTTAAAGGAGTCACAGGATACTTCCCTCAATGTATGTCACAGGGCTTGTAAGTATTTAGTGATAAAAATATAACTATTATTGTACACTATGAAAAATGTCTTCTTTTCTCTCTCTTTGTTGACATCTCTGCTTCTAGTACGTAAAACATGGAGTCAAGACCCCCCCTTTCCCAAACGAATTGCAAACAATCACTGACATCCTTAGTCTGAAAACTGTAAGTTGGGTGAGTTTTCCATGAATACAAGGATTGCTATTCTTACCTGATTCAATGTGACTTTAAACAAGAAGAAAATTAAGAAAGTCGCATTTTTATTGCTGGAGTCTTATGATCTTTTTTGGTATTTATTGCCAGTTACATTTTCAGTGTGACAGGAGAGGGTCATG
TCONS_00052802	XLOC_014306	GTGAAGTTTCCTTTCCTATTCTTATTCAAATCAGACCATCTATAATTCAGAGGTAAGTGCTTGATTTGTTTTTCCGGTTCGGTAGCCTGGAGCGATATTCGCCCGTGAAATTTGGGCTTTAAATATGGAAACTGTGAAAACTATCTCACACAGCTGTATCGAGTCAAGTCGCTGCGAAGCTGTATGAAAGTAGCGTTGCTTGTATGAGAATCACAGATGAAGATTCCCACGAATTCCAGCGTAATCATTGAATGAAGGAATTCAGCAATTTGTCATATTTAGCTGAGAGAAATTTCATACGTGACTTCGATATAGTTCTTCAAATATAAAACCTACGTGCTGAAAATCCTGTTTGGTCAAAACTGGAATTCCTCTTAGCACAAAGCACGGCGGAAAGCCCCTAAGATCAGCTATGGGTTATTTTCATGTGTTTTGGATTCGAGTGCACAAGCCACCATGGAATAGCAGATTGCCACAAACTATCTCCAGAATGCCCAGAATTACGGTCTTTGTGTTTTCGATCGTTTTTTTGGGGGGGTTTCTGGGAGTTTCCGAGAGTCGAAAATGCGCGAGCCATCGAGATTGCCTCGGGGACTACATCTACTGTTGTAGCGGTTACTGTCGGCGATCTTGCAACATATCGTGTTCCCGAGAAGAACACTGCGGCTCGCCGGGAAGCCTCGAAGAATACTGCTGCAAAGGAAAGTGTATGTCCACTTCGTTGCCTTGTGAAAAACCTCCAAAGGAGAAAGAAAATGCCCTTAGCGGTCCGCTTATCGCTTTGGTTGTAATATTTAGTGTGATTCTGGTAGTTGCTGTTGCTTGCCTTATCAGATCTCATTGGAATAAATTGCGCGCGCACTGTTTCGACGAACGCGCGCGACAAGTGGAGATACCAGAAAGGTCCGCCAAAGTCCGAGGCGCAGGGTTCGTATCGCTTGGAGGGTCTTTTGAAACTGAAGATGGATCAAGTTACACCGAAAGAATTTCTCTGCAATCTTCTGGCACTTGGGTTGGTCAAGACTTTACGATCGCTCAACCAAAATCGTCGAAACGTAGTGGTCGCGTGTAAAGAAAAGAGAAATATCACACAATTATTCCTTTCTTATCGGAAGTTGTAATTCATCTGTGACATTTACAGCACGTGTGATTTAGCATGCACGTCGGCGTTGAAATTGAAAAGTGATAGAATTCCTTGAAATATAATTTGACTTCTAAAAAATTTGCGGAACATTCAAGTTTAAGAAACAACAATAAGACAGTGTTGCGCGGTTCTGCATCTTAAACAGACCTCTCGTTTTAGCTAGGGAGAAAAAGTAATAATATCTCCATAACTGGTCGATTTTTTACTGAGATAGATCAATAGAATCATTTATTTTAGCTTTCACCAGGGCTAGGTGTCAAGCTTCACTTTTCCCTCTCAAGTAAATCTCGAACTCTCTTTTCTAGCTAAGCATTGGCTATGTGAATCGACAACTCTTGAAATTTCCGGAGAAATCCATAGAGCCTTACCAGACAAGCGAATTACATAAGAAACCGAAATATTTAAAATGTGGCAATAGATGAAACTGTAAGTTAGTTGAAATCCCAGTTACCAACATTTCATGACAAAGAAGCCCTTACAACTGATAAGTGCGTCTTGCATAATTATTTTAGTTTACTCTTCTTTCGAGTACTATTTTCTCATCATAAACCATTCTAGCTAAGTTTCACGGGCGTTTCAAGAAACCTAAAGCTATAGGAAACGTGTAATTATACTTAAAATAAAATTTTTCATTCGCTATTCC
TCONS_00052806	XLOC_014307	AACACATAGTTTTTAGGACTCTCTGTCGCACACCGCCGAATTCTCGAATAACTTTGAAGAAATGTAATGGGATGAAAAATCGGAGAGCAATGAGTTTTCCTCCATGATGTGACGTCACACTCGCCTGCATTTGACCAGTGGTTTTCTGATGGCGGTAATTTCGTAAGAGCCACCATGTTGGCATCTTTATCGTCTTTTTATGAAAATATTCGCTCATATTCTTTCTCTGGAAGGAAAGCAGGGGACAAACGCCGAAGAGAGAGGGAAGACGAGGATGTAATTATAACAGATGTACTTCAGACACCACCAGCTAAGAGGTTAAGAAATTTAGAAGGAGCTGCTGGTGAAAACAGTGACAACAGCCCTCTTCATAGTTTTTCGGATTTTGTTCAGAAGGTGAAAACCTGGTCTGGTAGATACATCTGGCAGTACGTGGTCAAAGGAGATAATCAGGATGTCACTAACACTTCTTTAAGCAGAGACCTTAATGAGGCTGAGAATGAAATTATGGAAAAACAGACAAGTTCTGCATATACAAGACCTATGAGTAGCATTTGCACAGACAACTTGGGACAACAAGGGAGTTCTAGATTGACAAGGAAACCCTTGCATAGAAGCAGGAGATCAGAAACATCATCACCTGTACAGTCTCACCCAAGAAAAAACAAGATGGGATTAACAACATCCACAAAGCAAAACTTGAGCATGACAAGAACATCTGAAAGAAAATATGATTCATCAAAATATAAAAACACTCCCAACAGTAGATCGTACAATGCTAACCAGTACAAAAGTGAAAGAACATTAGAATGCAACTTGCCTGGACCTTCTCAATCTGGAAGTAGGTCTCCCTCAAGATCACGGAGGACTACAGAAGAGACTGTGGGAAAGAGATCTCCGGTTGAAGGGGGGAGATTTACAAGCACAGCAGAAAGGGTTGTTCGCCTGGAAGAACGAGACAGATACAGGCAGTTAGTGGCTCAGTTTACCAACATAGAGACACCTGATAGAACAGATCGTACAGGGAACAGAACAGTATTAGATGAACCACTGTATGTGGAAACTGACTTTCTTACCAAGACAAGATCCTACACAAGGTCTGGAAGTGGAAGCCTACTGTCACCAAGATCTACCTTAGTGTCACCCCCCGTGTCATTCACTATTCCAGCCTCCCCTCCCCTGTCAGCAACAAGGTTGAAAGTAACAGCATCTCCAAGGAGATCAGCCAACAGGTCACGTAAGGTCACAACAGATGTTAGCTTGTATTCAAGACCAGGTACCACCAACATATCGCCTCCAAACAGTATCACCAGATCAAGCAACAGGACACTGGACACGTCTGATATTCGCAATCCTTTTGATGAGGACTGGACCACAAGATGGCGAAATCTCCTATCAGAGGATAGTTTAGCCCGACAAAGGGAGATTTCAAAAGAAGAAAAGAAACTGAAAGCAATAAAGCAAAAGCGAGAAGAAGAAACGCAAGCTATCAAAGACAAGATAAAGGAACGACTGAGAAGAAGGAACTTAGGACTAGACGAAGATGAGGAAGAAGAGGCAGAGGAAGAAGTAGAAGAAATAACAGACTCGTTTGTGCCGCTCACGGATGAAATGGAGAGAATGGTTGATGCAGCACTAGCTCCTGGGTATTCTGAAGATCCTCTTGTTGAAGGCTTCCGAGTGACTCTGAAGAGAAGTGACGTGGCAACACTCAGTAATCTGAACTGGCTCAATGATGAGATAATCAACTTCTTTTTCAACCTGATCATGGAGAGAAGCAACCAACAAGGAAATGTGAAAGTGCACGCCTTTAATTCATTCTTTTATCCGAAACTGATCAAATCAGGATATGCCAGCCTTAAACGGTGGACGAAAAAGGTGGATATTTTTGCGATGGACGTGGTACTTGTTCCTATTCATCTAGGGATGCATTGGTGTCTCGCGGTAAGAAAGTTCATTGTAAAACCTTTCATCCCCGTTCTTGTTACTAATGTTGCGTTTTTTAGCCAATTCAGATCCTCCGACAAGGCATATTAAATAATGCAATTGAACAAAATTAGATATTCACTCGAAGATCGTTTTGGCCTCTGTTCACACTTGGCAAATAATTTTGTCCTCACTGGAAATCTTGTAAAGCCATTTTTCATCCGCACTACGACGATAAACAACGGTGGTATCAGCGCTGCGTTTTCAAATGTAAGAGAGTGTTTCAGGACATTTACATTTGGTTGAACGGCAGAACTATGAGAATGAATACGACGCCGTGAGGACGTAATGATATGAATATTTAGGCACGATTATTTAGCTTTATTCAGGTTGTTTGACTCAACATCGTCAGTTNNNNNNNNNNNNNNNNNNNNNNNNNNNNNNNNNNNNNNNNNNNNNNNNNN
TCONS_00052811	XLOC_014308	NNNNNNNNNNNNNNNNNNNNNNNNNNNNNNNNNNNNNNNNNNNNNNNNNNNNNTTTTTTAGTGACTACTTGAAAAATGAATCACTGGACAAGAAGAAAGTGCCGTTTGACTCGACGGGCTGGAGGACAGTTTCTCCAAAGGATATACCAGAGCAACTTAACGGATGTGACTGTGGAGTATTCGCCTGCAAGTACGCAGAGTATTTATCACGAAGAGCGCCTTTCGATTTTGACCAGAGACACATGCCTTACTTCAGGCGTCGAATGGTCTACGAAATTCTAACAAAGAAACTCTTGTGAGAGCCAACCGCTGAAAGACTCGGTTCTTTGTCTTACTGATCGATTCCTTCGTAACGCGCTCCCTGAAGTCACTAAGAAGGACTCGCAATTTACGATTATTATCCCAAATGTTCTCCCACTATCTATTTATATTAAGCGAATTTACGAGTCTATCTTAATACTTTTCGTTATGCTATCGTTAAAACTGTACAGTGAAGCATTTTTTGAAAATGAAAACATGTAATTAAAGTTGGTTAATGTCTATGGACCGTTTTAAAAGCAAGAATATTAAAGAGCAAGAGCTGATTGATACATGTCAACTAGCTTTCACAGATTGTTATTATGAAAGGACCTCTAGCTCTGGTACGAATCGTTGAAACAATGGAAACGGCTGGCAAAATGAGTGTCTGCGCAAAATTGACCATTATGGTGGGATGAAAGGTGTAGGAGTGTTACGAAAAATGTTTGGGCTGATTATCTTAGTGTCTTCTATCGCATATTCCTTATCTGCACATCTACATGATGGGTCATCCGCAGCTGACATGAAATGCGAAATTAAGTCCTCCTGCTCTGGAGGATGCGAATCTACGGAACCGATGACGGTAGATCCAGACTCCAATGTAACCCTCAACTGCTCAATCACAGAAAGACTGGAACTAGGCATGACGTGGAAGCGTTTGGCAAACCGCACCAATTCCTCAGAGTTGTATCTCTATCACTGGAGTTCGATAAATAATAAAAACTATTCATGTGTATGTACCGCGATACTTTTCACACATGCCCTTAAAATTTACGATGGTTCAAGTTCGCCAAATGATATTGTCCAAGGCAAAGAAACCAGTATAGAATGCGTTTTCTCCGGTTGGCCTCTTCCCACTATTGTGCATTGGTTCAAGGAAGAGAAACTGATCACTAACGGAACGGACGGTATTTATCACTCAGTGGAGAAAGAGGGAAATAATCTCCGGAGCACTCTCTACTTTCCGAGTGGCCAAGAAGATCAAGAAGGGCTTTACAAGTGCAATGCCACCAACAGTATCCCTGGATGGTCGAGTTGGGCGGCTTACGCGATAGAGATGCTTTTATTGTGTCCCTCGGCACAAGGTCCAATCGTATCTTCCGATAAGATTCTTGCCAGCGCTTTTTCTAATATCAACCTGACATGTCGGTCTGGTTTTGATGGCAATTGTCCTCATGAGGTACTATGGCTCAAAGGAAATAACACGGCGTATTTGGAAAATGCCAAAAAGTACAGTTCAGAAGAAAGAGAAACGCATACTAGGTGCAAGAATGAGTACGTCCTTTTTATTTTCAACGTCACGAAGGACGATGAAGGGAGATACACTTGTCATTGGGAATGCGATGAAGACATCAAGACAGCTGTAATTGACTTGAAAGTATCTGCTGATTTTCCTACAATAGATACCGCAACTCAGTCAAACATAATTTTAGCTTCTCCTTCTCACGAGGGAGGTCGACAAAAATGGCTGCTGCCAATCATCATTCTATCAGCAGTTAGTGTAGCCGTCATTTTCATGTCAGTCCTGCGGTTTGGTTTCAAGAAAAAAAGGACATCTTCTTATAAGATACAAAGACTAGAAGGCATCAAAGAAGGAGACCTCATAAATCGACTGTTTATCAGCTTCAGCTCAAAAGATTTGGCCTGGGTCAATGAGAACCTCATTTCAATTTTTGAGAAGCACTCCATAGCTTACAGCATTCACAGCCGGGACTTTGAGCTTGGGAGGCCAATCGTCCAAAACATGGCGGATAATGTGTATGGCAGCCGTCAGGTTTTGATCGTTTTATCCCAGAATTACCTCGCCAGTAATTTCTGCCGGGAGGAGCTGCACATGGCTGTCCAGAGGGGGATAGACTCGGGAGACTCGTCACTAATTCTTGTGATGATCAACAGCTTGAAGAAAAAGCAACTACCGGCCGCTCTGAGAAATAAGAAAATGTTGGACTTTGACAAACATAAGAAGAAACAAGATTGGGAGGAGAAAATACTGGGCGAGATAATAGAAGGAAAAACTATGATTATTTAGAAGCTAGCTGCAGCTCTGTTCATGCCCTCGACTCGCATGAGGTTTTATTTCATTACTTTAAGGGTGAAAAGGATTGCATCTAATTGGTTTTTGTTTTAGCTATCGTCTTCTCTACCATCATATCAAAAAGGAATTGTGGTCGTTTTGCCTACGAGTCGTTTCGCTAGCGACCAGTAGGCTAACGTCTTAGGTCGTTTCGCCAACCTCACAGTTTATTTTGCTAACGTGGCATAGGTCGTTTCGCTAACGTTTCAGGAAGTTTCTCTCGTCTGTCTAGTTTTACTTTCTTCTAACCAGCGACAAATGAACCGTTGTATCGCAAACATACGAGTAAGATCAGCCAAAAATGGACTAGGGTCGACCTGTTAAGGTCCTCTCAAGAACACTTTATCGGGGTACTGAATCGACTTATGTTTGCCTTGATTCGACTCGTATCGAACCGACTTTCAGTTTGTACTGAGACAAGCTAACTCCCCTCGGTTTCTTCGGTCGATTAGAAGTCGATCAAGCTCAAATTCTGGAATCACTAAACGCCTTTTATAAAGTTAGCGAAACAACCTAGGGGACGTTCGCTAAGTTAGCGAAACGACCTGAGACGTCAGCGAACTAGTCGTTAGCAGAACGAAGGCGAAATAGCCGGTTACAGTGCAAAGCTAAAATCGAATTCAACTCCTAAAGCTAGCCTTAGTCCCAATTGGCAGATGAAATTTCTAAAAAGCACTCAAAGTAGTTGTAATTGGTTTTGGTACCGAATAACTTTTGCTTAGCCTTAAAAATCATGTTTCTGCGCGATAGTGAACTTTCATTTGGTATTGGTCTTCCATTGTATTAGATGGGAAAGCAGATGTTAAAGTACGTCCCTGCTTTTCGTATCATGAATCAATGCGAAAAAGCTGTAAAAAATCGCTCTCAATTAGTCGCTGTGTTGTTAAAAGTTGATAGAAATGTTGTTGAAATTTGTAGATTAAAAGCGTCTGTG
TCONS_00052819	XLOC_014309	CTGGAATCTTTCAACTGTTTATCATTTTGTGATCGTTTACAAAATGATTATATGATTATTATATACATTATAATATGTAAGGTGTTATGCAAAGTGGACATAAATAATATATTTCATGTCGTGTCGTTTTGCGACGGCAACGGACACATCTAAAGTTGGCTTTAATAAATGTTTTTATGATAAACGAAGGTGTTTCTTGTTGCTAGACTCGCTTGTACCGCCCTTAAGATCCCCGCTCCTCTCTTGAAAGTATCAAACGTATAAGTAGGGGTTGAAATTTCCAAACATTCTGCCACCTGACGTTAAGACAATCGTGCGCAAAGAAAAATATATCAGGAACTGTAGCCGGAAGTAGAGTGCTCTAATGATTTCCACGGCCTGACTTCCATGTTATCTTTTTTCTTTCGTTTCTTCTTCATTAGCATCTTTGGACATGCAACAGCAAAAGGTACTTGTAATTGCTATTTTGAACTTTCTTGCTATATCTTTCAATGTATCTTGATATTCAGGGTGTTTGAATGCGTAAATAAAAGGATCGCATGCGCTATGCAAGTAAATAGCCCAAAACGACAACTGCCCCAAAAAATCGGGTGGATGGTCTAAATCTTTGGTTGTGATGACCAAGAAGACGAAAAACGGAGTACGACAAACCAGAAATGTCAGAACCACAAATGACATTGTCATACGCAGTTTCGTTTCCAAAGAAACGGGAGCACCTGCGACTGGTGCTGGCGAGATGGATGACGTCACTGCCATGCGTGATTGGTGTTCATGCAACGCTCGTAAAATACTGACGTAAGAAAAAATCATGAAAACGCAAGGAAATAAATAACCGCAAAGCATCATGGTTATGTTGTAAGAAATATCTGCTCTGTTTGTAGAGTGATAATATTCGCAGTTGAAAATGTTTGAAGTGAATTCGTAGCGCCCCCATTGTATCGCGGGTCCCGTGGCGAGGAATATAGAAATAACCCATGCGCATAACACCATGACGAGGCAGCGGAAGTTGGTGAGAGACTTGTTCATTGGCAAAACAACAGACACGTACTGGAAAACGCACAGCGAACATATTGTAAGCACACTGGCCATCGCGAATAGCGTGTTGATGAAACCGTTGAAGTAACAAAATGATTTATCGATGGTCTGTTCATGGAAGAGAACAGTTGCCACGGCGAAGGGCATGCAAGACGCCGACATTCCAACATCAGCAATCGCTAAATTGACTAACAAGAGATGTAATTGGTTCCGCATGGAGCGATTCCAAAACACCACGAGACACACGGAAATGTTTCCAAGGATACCAACGAGTGTAGTGATACCCAGTAATATTCCAATTATGAGAATAATGCCAGATAATGGCATGATTCACACAGCAGATGCTCGCGAAGTAGTTTGGTCCTTGGAACCAGACAAACAGTCTGAGTTGTTTTCCACGGTCTTGAACTAGATTGTTTTTGAATCTCAGTGATAAGGGTGGGATGCTTTATAAGTCCTCTAGAACAAAGTAAACAGCTTCGATGATGATTCAAATGTGGGCAATCTTAGAGTGATAACTCAGCGTTAATTGAATTCCAGTACAACTTGCACAAACCTTCCGTTAATCAATTGGCTTGAATCTTTCATAAGCCTTGATCTTGAGTGTCTACGATTACCTTACTAAAGAGTAGCTTGAAGGTAATTCAACCGTAGCAAAGCAAGGTTTCCAATAGCCATCATCAAGTGCTGAAACCAAAAAACCGACTCTTTAAGCCGAGCGGTCACTCAGAGGCGATACCAGTACACCTTTGTAAGCAAGTTTCGATTTACTCCGTCTCAGTGGTCGCTGATTCCTTATTGTAGGCTTGAGGTGTAAAACCTCTAAAATTTGCGTCTGTTTTTTAAGTCAAATCGTCATGTCAAATCAAGACAACACAGTATTCTCGGAAGCAATCGTCGATGAAAAATCCTGTATGGTCTCTAACAACTTGGCTTCATTGGGACTCTTTTAAGCACTCAAAAGGTGTTACATAGGATAATCTTCCGGTAAAAAACAATGATCGATGTGTGAAGTCAAGGAGTTGATCTTTTGGTTTTTGTTTTTCACTACATGGTGAAATTTAGGTTAGATTGTTTAATAGTGAGGTGGAGAAGTACCTGTCATCACCTGTTCGCATCAATTATCCTTCCATCGGGTGATATTTCAATTGAAAACAAGACACTTATGCATCATTTGTTTAACAAGAGAAAAAATATATGCCTCGGGGTTTCTGAGAGATGCAATCAAAAAGCACGAACGGGCCCACTTCGCGAT
TCONS_00052821	XLOC_014310	CATGATTGTGTTTTGAGTTTTTACCAAAAATTTACAAGGCTTTGTCGTTTTCTGGCTTTGAAAGAGATCATGTAAATTTTGGAAGGCCATGCCGACGGCTGGTGAAGCGAGACTGAAATCGCAATCATCGAAAAAGACAGCGAAAGATGCAGCTTCCCATAAAGGAAACACCAAGGCAGTCAAGCCTAGATCTGCCAATACTGCGGAAGCATTAAAGAGCAAGAAGACCACATCAAAACCAACTTCAGGGAAAAGCTCAATTCCAGTCCCTGTGAAGAGAGGAGTGAAAGGAAAAGAAAATGCAGATCCAGTA
TCONS_00052822	XLOC_014311	CTGCTCACATTTTTCACCTTCTCGCTGTCTTGAAAGCACATGAATTGAAATGTCAAAATATCCTTTCGCGTTGATGGAAACTCAGAACATTGTCGAGGGCAACGGACTAAGTAGTCATAGAGGGACTGGTCGTAGTCTTACCTTTTCTAATGATTGTAGATCAAATTGAAATCTGCTTATACTGAGTGACCCCGGGTGAGGAACTCTTTTGAAACTGCAGCACATTCTTCATGTCAATTATTCAATGGTTACTCCATTAGGACGAGGATCGCCGAATTACTGGTCGAGCGACAATTGCAGGAATACCCTCAAGCAAATCAGGCCTAACAACTCATTTAGCAGAAGGGACTGCGAAGAGAACTTCAATTTATTATACGGGACCGTCAACCCAGCATGCTTTGGAAGCGTCAAGTCGTGTGTTCCGTACACCACGTGCTGCACTGACCAATGCGTCCTCCCTGAAACAGCGTCAACTTGACAATGCACTCGCTACGTCCCAGGCTTCCTCATGCGTAAAGAAACAGGTAGCCTGGGCAGACGAAGAAAACGAAGAATTCGAATTTCAACCTGATAGCCAGGCCCTACAAAGTATTCTGAGCAACACAGGGATAACTTTTAACCAATCTAACGCCCAGCCCACCGGCCGAGTGACCTTAGCAGGCGGGCGGGTCACTCCAATCCGCAGAGCACGACAGTCCTTTCGGGAGCCGGAACCTAAAAGGACGTCCATATATTATACGGGCCCCAGACTTACGCGGCCAAGCCCAAAAGCGCGGGGAATGGGACGAACTTCTCTATTTGGCGCAAGAACTGGCTCAAGACACGTGACTACTGGCTCAGCTGCAAGTTCACAGAAACTTACCATTTACGATCCATTGGCGACAATGGTTGGCAGGCAAGGACACCCAGAACTTGAAAACAAACCCATTGCCAGTTCAGGAGCAGTGAAGGTTACTACGGCAAGCTGCGAACCAAACATACAAACCGCAAGTGGAAATCTTCTGTTTACACCAGCACGGGAACAAGTATCTAATTCTGGGTTCGTCTCTGCCAGAAATCAACCAAGTTGGGCAGAAATTTTCACACCGCAACGAGCCACTAGTGCTCAGGATTTCGAAGCACAGGTTGCTCGTTCGCAAGCTTTTCACGAGCCACTACGGACTCCAGTGAACCAGCCATCTCTTCAAGGGGATATTTGTACACCGCAGCGAATAACCGGTGTTCAAAACGCCTCGTTAGCACAAGTGCCTGGTCGGTTGATCCTCTCGAATTCTTCTACGCAACCCCTAAGTGAATTGAATCCACAATCCGAGACTCTAGCGACTCCATTAAGGCACGTTGCCATTCCTTCCGAGTCGTTTAGCTCAGACCATCCACCGAATTGGTCCGAGATTTTTACACCGCAACGCGCTACGAGACAACCTGAAGCCATGATGACGAATCTCACAAGCAATCCTCTGTCTACCCCTGTGCAGCAAAGTTTGCCCACGAACCAGAGGTATGGCGCCATAAAGGACTTCGGGTCCAGGCTACGATGCTCCAAGGTAGAAATTACAAGTTTCAAACCCGACACAGATACGAGCTGTTTTCCAAGGGATGAACTACAAGAACCCAAGCAGATGTCTGACATCCAAGATGAGCCGTTGTTAACTCCTCTACAGGAAGAGGATGACGTTACTTGGCTGGAGCGTCAAGCGCTTGAAGATTTAGGTTTGCTTGAAATTACAGAGGAATCACCAGTAGACACTCAAGGCCCTCCTGGCAACCTTCAAGCGAGCCCACGGTCAGTACCAATAAGTCGGTCGGCGGAGATTGCAAGTGACCTCTTTAGTTCGTCATTTAACCCAACATCTCAAACCTCATCGGGTTCTCAGTACTCAAGGTTCTCTCCGGTAGTGAGGTTGGCCACCCCCACTCCTATGAGGCAGTCTTCGACAAATTACCATGTTGCTTTGCACAACCGGTCCCAAAAAGGTACAAGAACTCCATCTGCCATTCAATTTAATTCAACTCCTCTGCATTGTCACCGAGATTTGCCAGCAAATATCGCTCCCCGCGTCGAAGCCAATCACACATGTGACGGTTTTCTTCGAAATCCAGTAAATTTACAATATTCTCAAGTAAATCAAACTCAATATGTGATGCCTACTCCAGTAAAAGCCTCATATCGTTCAGCTTCACAAAACATGCTCGGGGAAGAGACGGGTCAAGCTCAAACTGCTTCACGACAACCATGCAGTACAGCGGCATCACGCACGAGTCCTACCGATAAGAGAGCAATAACAAGGCAACAAAATCTTTATATGGAACCTTGCAGTCGCCCTGTTCAAGTGGTATCACCAACTTCGAAACCACAGGGATTTACGCACACCCCCTCTGACAACAGGAGCCTTTCTCTTAGATCAGCACTGGCCTTGAATCCAAGGAATCTAGACAGACCCACCATCGAAGATTCAACAGCAGTCAGTGCCGATGCAAGTACACGATTTCGTTGGGAACCGAATGTATCCGAGGTTCTTCCGACTGCCTTTCGATCAACGATTTCTGGTTCCCGAAGAATACCGAAAACGTTGGCTCAAGAAGCATTATTAGATATGGAAGTTTCTGTTTACATGACAGCCGGCAGTGGTCGCTTGGTAACATCTTCGTGGAGTGAAAGGCCGTTAAATCCCTTGGCCAAAGCTTTCTTGGAGGGAGATTCAAGGCACTTCCTACCAATTAGCAATCACTCGCGCTAGAAATAGAGAGACTGCAGCGAATTGGTAGCAAAGCCTGTAGCGACTTTAGCTATGACTTGAAACAAGAATTCCTTCTCCTTCGTGGAAAAAATGACGGAATTTACCTCACAGTTTGGTTATCCTTAGCCATCATTGTTCCTGTTTAGTTAATTCTTGCCTCTTTTTTATTTTGAAGCGCTTCTCAAATGAGTGACATAAAAAAAACCCAAAGTAATCACAACGGCCAATCAGACCATTGTATGCAACGCCGAATGTGACAAAATATCAACGCAACTAATTAATAAATTAAGTCACACTCTTTGCTATGAAGTTGCTTGTAATTAGTATCAATTTGTTTGTTTACTAAATCATTTTTTTTTGCAATTGACATCACCTCTTGTCTCGTGCTATTCATGAATTAAATGTCCGAATTACGTGCGCTTCGAATGTCAAGTTCAATTTTTTTTTGCAATTCAATGAATTGTACGAGAGAAGAGTTGATGTGCAGTGCAAAAAATATGATTTAGTTAGCAAACAAATTGATACTTATTATAGGCAACTTAATTGTAAATTGTGTGACTTGATTTATTTATTAGTCGCCTTGATATTTTGTCTCATTCGGTGTGGCATACCATTAGCAACTATCACGAGGAACTTATAAATACCAAAGTAAAAACGAGCCAACTGCTCATAGTGATTTGTTGGGAGAGAGGTGCGAGTTTTCTAGACCAATCACAGAGCGAAGTTAAGCAAAACCAAAGCACTCTGGATTTCTTCTGACACTCAATCGAAAATTGCTTTATGTCAAAGTGACTCTCTCAGATGCTCGAAACGTTTGGAAATATCCTGGCCAGGGATCCGTTTGTCGAACGTCCCGGTAGATACTGATCCTCAGAAGCTTTTTTATTGATTTTTTTTGCTATGGATTTATAAATAGTTTTGAAATTTAAACAACAATGATATAGAAATGCGGTATGGACAGGTTTTTAAAGCTCTGACATACTACTAGTTCTAAGACTTTTATTTTAAACAATGGCTTCAGCCCCTCTTAGTTGATGGGACCTTCGAGAAACAGCTCCACTTCTAATTATGCGCCGTGCTGTCAACCTGAGTCCGACTGGGTATAATTAAGCTGGGATTTTTTTTCTATTCTGTGTGTGAAAACCGACCCTTGTTCGGTCAATTGTTATGTCTGAGTCTGATATAGAGCTGAAACGCTGCCGAAATTGTTTTCGATTGGTAGTGGACCAGAGAAACCAAATTAGCATCGATTATTGTAGATAGGTTGTATATTTTTTTTTATGGTTTCCTCAGATGAAAAGAAAATAAGTCGATGTGGAGTTAATTATATTTATTTGTTTAACTGTAAAGCTTGTGTAGATTTGTAAATTGGTAGAAATTAAAAGTTCGTTAGGTTATCAAAGGAGCAACAGTGGTTTAATAAATCATAGCTGGCAAGTGAAAGAATAAATGTTAGTCGGTGAACCCTTCTCTATATGTTATGTGTTTGTGATCATTCTGTTAGTTTGATCTCGTCGAGCGAAGACGTCGAGCAGAGAGTGAGTCAACACAGCTTGACAAGCTAGAACTGACTGCACCCTCCCCGAGTTAAATATTTCCTGACCGTAAGTGCATTTATGTGAGGAGGTCAAACGGATCACTGCCAAGGAGTAACTCCTAGACTAGTAGTTTGTTTTTGGTCGCTCTGGCATCAATATTTAAACCCATTTCTCGGGTCAGAACCAAAGTAATCCCAGAGCAAAGGTTTACATTATGATTAGCCAATGAGCGAGCACTCAACGTAAAAACAAGCAAACTGCTTGAAGCTCGGGAAAAAACGCAAGTGACCAGGCTGGGATTTAAGTTTTAAATTTTGCATCTGATTGGTTGAGAGCATGGTGCGAGTTTTCTGGACCAATCACAGAGCAAAGTTAAATAAAACCAAAACCATTCAGGATTACTTTGGACACGCAATTGATAACTGCTCAAATACAACCGAATGAAACTGGG
TCONS_00052829	XLOC_014312	NTATATATCGAGAGTAACACAACGATGTAGTGTATTCAATATTGTAATGTTCAAATACAGTTTGACAGAGGAGAGAGTCGTATACCTGACTACGGATACTGATTGCTCCTTTTATAAGCAAAATTAGCTACTTAATAAAAGCGCTAATTGTATACTACTCAGCTGAGCTAAATTATCCTCAAAATGCCATGAACATTGTCATTTCAACCAAGTACTCATTTCCTACAAAGAGAACCACGACCAAAAAACCAAATTAGGGCTCTCACAGACAGTACTACACGATAAGCTTTCAATTGAACGACTCAAAATTAGGCAGCTGTTCAGATACATCTATGCGAGTAAAAGTACTAGTTTAGAAACATAAAGCACATTTTGACAGATTCGTTACCTTGCATGCTACCATTTTCCATACAAAAATATTTCACAATACGTTTAATAACTTAAATGGACATAAGGGTATTTATTTTATCGCTTGTCATTCTACTCTATGCAGCGAAAAAAAATTCTCAGCAGCTCCTGTTTCATAACTCTGATAGTTAACGCTCGTATTAAGCAAACATGTCTCAGTTTGTAAGCTGTAGAGTTCCATCCACCACTCTTCTCTTTAAGATGTTGTCTTCCCATTCTTCAACAGTTTCTTTTCCATTTTCAACAGTTTTTTTTGTTGTGATAGTTTTTCCATTAACAACTTTTGTTGATGTGGAGGTGGATTTAAAATTTCCTGAAGAAACATCTGTATTCCAACTTCAGAAAAAAAAAAAAGTAAAGCAGCCCAAGTAGCCCATGGGGCCGGTGCTTAACTCCAGTTTCCTTTAGTATGAAGCGGCTAAGAGTATTGCTACTCCCCCCTGGACGGGATGCTAGTCCATCACAGGATTACTCCCAGCATATTTGCTGGTACCCACACCTGGGTGAAGAGAAGCACTGTGAGAGTAAAGTGTCTTGCTAAGAACACAACACAATGACCCCAGCCAGGGCTTGAACCCGGACCACTTGATCCGGAGTTAAGCGCACTAACCATGAGGCCAACACACCTCCACATCCCAACTTCAGAAATACTTTTTAATGTTTAAGGGTGCTAAGCTACAATAATTATAAAGTTTCTTGGGAAGGCTAAAATAGGATCAAACTTTGAAACCCAAAAGATACTTTTAAACTTGCACCAAACAAATGGCAATGCTTTGAAGAGATTAAAAAAGGTGCATTTGTTTGAAAATGGTCAGTCTGGTTGCTCATGGAAAACAAAGAACCTGTATGAACTCAGTACAACTCTCCAAACCATGTCAATTATACTGTGTCAACAAATAAAGGCCTATGGATCATCAAAGCTGGCTTACAAAGCATAGGGAAGTCAGTTGACACTAGCAGATTTTTCTTTAGTTAACAGTGGTCAGTGAAGGCCCTTTTAAGCAAGACATGGGTAAGATATGTTATTCCCATGAAATCAGAAATAAGGGTGGCAACATAAGCAAAACAATTCCAGCACTTTAGAAATCTCATCAACAATCTCACTAATAAATTTTCTATGCTGGGAAGATTGATTTGAAGTCAACATTTGGAAGTTTCATGTGAAAAAGAACAGCTATTCAGAACCTGCTCCACAATTTCCATAGCTTGTGAACTGGCCCTTATTATCAGCATTGCAGAGTGCACCTTTTTCCACTTGCAGTGCCATACCTCTTAAGGGCTTGCATTGCTAAAGACCTCATACTTTCCAGTGGATGAATAAAAACTCTTGTTGAAGGGCTGTTGACAAAGACCTGCTAACAGGCTATAATTTCCCAAAAAGTACTTTTTTCAGGCACAGGAAAATCAATATCAAAAAAAATCAAGAAATTCCAAGTTCCA
TCONS_00052831	XLOC_014313	AGAGCTTAAGCACAGCTTGTGCAGTTTGTGCTGAGAAAGAGACATTAAAGTGTACTGTAGCGAGTTTCAAAGTGTCCTATGACCTCTCTTCATCGCGTCTCACTACAAACAACTCCTTCACCTCTGCAAGCCGTATTCCACCTCGCCCCCGACAAAAATAAACACTCATACCAGCCCCACCCCCCTCCTCTAAAACACAAACTTATAAAACAGAAGTTACCAACATTTTTAATCGTTTTTAATTTTGAAAATACATCCGTTGGTGACGCTAGTCTCTGAAAGCCAACCTTCTCTTAGCTTTAGTTTCAAGGTCTACATCGACGTAAGACATAAAAAGTTAATAATTGAACAAGAAGTTGGGAAGTTAATCTATTCCCTCTTTTCCTGCATGTGTGTATACTTTGAAGAAAGACTCCGCTTCACAACAGGGAATTGTTTATCAACACAGAGAGAAAAAGAATTTTTCTTACAATAAAATATAACTAAATAAAATAAAAATAAATGAACATTACAATTCTTTCCTTCACTAAAGCTTTTCAAGAATCAGGAAGAGTCCTGTTACATTACGAACCCTTTCATCTTCACGATGCAATCCGCAATTCTCCTTTCTGTATTGCATTTATTCCTTAATTACTGGTTATGAGAATTTGGAGTTTTATCAAGGCAATACATCTTAGTTCTTCACTCTCAGTTTGCCTAAAAGTGTCCCAATAATTCATGGAGATATTTAAAACATAATCATCGACAGTGAGATTGAACGTGTTAGGCGAATGAACACACTAAAATTGGCACAGCAAAATCATGAAATGATTGAAAAAAAACGTTGTGCGGCCGTGACAATTTGTGTTCGTTTTTCCTCTAACAAGAGGACAAAAAGCACTAGTATTAAGGACATTAATTTTAAGCCTTAAGCTTCCAGGTTGGACACAAATCCAAAATAAGACGAATATCAACTGGTTTTAACCTCTTCAACTCTACCTTAAAAACATACAGTTCAGAAATCATGGTAAGAGACGAAACAAATTGGTGACAAGGCCCACATAAAATCAATTTTCACTTCTGCCACCTTGTGAAGGCACACGGATCCTCAAGTGAACACCAAGAAATCACCTTACAATACTACCAGCTGCAATAATTGCAACAGCGCAACACGAAATGTTTGATAAACTCCAGTACACAAGCAGCTTCAACAAGCCACAAAGACTCTCTTGACTTTCGACCCAGTACACGCGGGTTACACATTTATAAGGTGGCTCAGTCAATCTTACCACTCTGCCACTAAATTAAGCCATAACATTCTACATTCTTAGAGCTAAAAAGTTTTAACTATTTATAATATATATGTATATCGCATTTACACAGTATTGTCACTTCCCTGTTATATATTTGCTATGCAGGGTAACATTTTAAAAGGCATAATTTAAATGAGAAAATCCTTTAGCAACTGGGGTCTTTTTTTAAAAAACCCAGCCACTTTTGACAACTATGTACAAGGAATAATTACAGAGTTACCGAGGGGATATCTCGGCTAAATTACACACTAGAAACTCCTTGGAAGTCTGATAGACAAGTCTAATCCTTCAACTCTCACAACTGATTTACAAAGAAATTCTCCTCGCGATTTCCCAACAATTTTCAGTAGACAGGTGATGAGAATAGAAACATTAATCAGCAGGAGGCTCTTGTTGCGATGAGCTACCACATTCTCATGACTAATACACTAGGGATTGTATAGCAGATGGAATGGAAAATTTGTAATCAGATCGTGAAAGTGGAAGGATTAGCCCCCTCGCCGTGTGATTATGATAATACAATGAATAATGAAAACTCATAGCTAAACTTAGTATACATAGTTATATTTGAATGCTTCAGTTTTAAAGAGTTGATTCTCGGCGTGTACACTACCAAGGAATGATTTCAACATTACTTTTTCATCGGAAGAAACCTTCAAGATTAGCGCATTAGCCAAAACAAAGCACCCATGTCGGACGAGAATTACAACAGGCATTGAAAAAAGGAGAAAAGGAAGAAAAAGAAAACGAGAACTTCTGTAAAATCAATGCACATTTATTCGGAACGACTCTTTTCGAATTCTACGGTAGTGCTCGTCAGTAAGACAGAATCTACTCCAGGGTCGGGATAACCAAGAGAAGTTCGGAACATTTTGAGAAAATCAGATTGGTTGGCGACAATAATGGAGAGGCGATTTGGAGCTACGAACCTTCCACGCAAGTTTTTAGGTTCGAGAACTCACTACAACGGACAGTGATGTATCGAAAGCCTGTTCTTTCACCCGCTATGTAAACACTGCCAATTAAAAAAAAATTTCTGGCGTAAGGTTGCGAGCGACGTGATAACTAGGTTTCTCTTGGATATGCCCCGAATCTTCGCACCCTTACTATAGAAATGACACCCTAAGAAACAGTTAATTCAGTTTCTCCCGACCTACGGAACAAGAAATCCATTTGACAAATAATAAATAAAACAAGCAAATTAAGCCTACAAAGTGTACCTGTACGATAAAAGATAAAACCCCTTCAACACAACATAATGCAGCAGTGGAATTCAGCCATATCAATATCATTCTTTGTTGACTCTTCAAAAAAATGAATCAATATCAGTATCAAAGCAACTGCGCCTTCCTTTACCTAACACTAGGGACCTTCAGCAAACCACGACAGCGACGGCAACGAGGACGTGGCAAAACAAAAGATCTAATGAGTAGAACGATAGCTCAACGTGTGCGTTTTAAAACTGCGTACATTTCTTAGCCGTCCTCTGCAAAATAACGTGAAATCATCAGAATTTGCGTGGTCCGAGAAAGGAAACCCGGACGGCAGATTACTTAAGTTTCCATTTGGAACTCAAAGCCGCTCTCAATGTTATGCTGAGGTTAACTCACGGCACCGTAAGAGATGTTAAGCACATCCAATCATTCGCGAAATTCCAACTAAAAATATGTATTAATTTTTAAATCGACATCTTCCTTGGCGTTACCGTCGTAACTGCTTAAGGTCCCTATTATCCCTAACTTGTTAACAGTTGACTTGTGTTGGGCTAGGCTAGGGAGGGTGCAGTTGCTCAGATACAAACATTGATACGAAAGATTCGTGACTACATGACAACACAGTAGAATGGCGTTCCTTAAACCTCGTTTAAGGCGAGTTCTGTCCATTTATTCTTGGAAAGCTTGCCTTTTTTTTTATTTTTTGGAGGGGGGGTGTGGGGTGTGGGGTGGTGAGAACACTGATACATTTCTGTCCCGATAAATCGCTTTACCTCAATGCAGCTCGAGCTGGGTCAGCAGTCAAAATGTAACGATTATTCGTCCGTCATTTAAACCTACACGACTGTGTACCGATTTATAACGAGTGCTGTGATTTGCGTGATAGACGCATAAGGGCATTTACACAAGATATTTATAGAAGCTATTCTACCTAAAATCGTTCTTTGCTTTTGATTTTCTCTGTTTTGGTTTCATGTTTCAACTTGTTCTTCTTCCATGGATTCGTCAATACTTTTGTCTGATTCCTGTACAACTCCCATGGAAAGTGACGCTAGCGCCGTCACAGTATCGGCCTCTTCTTTCTCTCGCTGTTGAGCTTGGACTAATGATTGGCAGATCTGTGTGGCGGCTCTCTTCACACTGTTCCAGTATCTGCCTTGAATATTTATCGTTTTCTCAAGCACAGCTACAGCATTTGGATTCGGGGCCCGTTTAAGGCTATCCTTAGAAAGTTCAGGAAGTGTTTCTCCTAACAAGGCCTTCACACACGCCTCAGCTGCGTCGCACAGGGACGGCAAACTGTAGCCTCCTTCCAATGCCATGACCACATGGCCCCCAGCAACATCCATGAGCTGTTTCGTCAACTGCGCATAACACGCTGCCGTGACCTGGTAGCCACCCAAAGCAGGCGAATGTCCGGCCGCAGCGTCAAACCCTGCTGAAACTAATATAATGTTGGGCTCAAACTCCTTCGCTATGGGAATCACTATGGAACGGAACGCTGCGAAGTACTCAGCATCACCATATACAGGCTCTAATCCGCCCATGAAGGCAATATTGACATTGTAGCCGACGCCTATTCCAGCACCACACTCTTCTGACTTTCCAGTACCAGGGAAGAAGGTCCCGTCATCATGGCGGTGAATTGAGATGTACATAACATGTGGGTCGTCATAAAACATCTGCTGAGTTCCATTTCCATGATGAATATCCCAATCCACAATGAGAACTCGTTCAACTGACAGGTTCAGTCTCAGTAGTCTCGCAGCAATTGCCACGCTATTAAAGTAACAAAAGCCCATCGCTTGATGAGCTTCCGCATGGTGTCCTGGAGGTCTCACTAAAGCGAATCCATTCTTCAGTTCCCCTTTGGCAACTTTAGATGCAAGTTCCACGACACACCCGACGGCCATTCTGGCTGCATTAGCACTGTGCATTTCATTCCATATTGTATCTCCATCAACCCCAATCCCACCACAAAATAGTTTATTGAAACACTTGAGCAAAGTACTTGTCCCGTCCTCATTCTTTGTTCTACATTGTGTGCTGCCACCAAACAACATGGTGTGCTGTTCACTGTGAACTGTAAGAATTTCAGCCAAGGTAGCTTTTCTAGGACGCACTCGTTCGCAAAGATTAGCTACACCGGTCTCCTGCAGTCGTGCCCAGATACTTTGCAATCTTCCTGGGTGTTCTGGATGGGAACTGGCATCACCACATGAACATTGATGTTTTAACATAACTGTGTCGTAAACAAGGCCGGTACGATTCCCTGTGTCAGCCACTTGACCACTACCTACAACAGGTGATGAATGAGCTCTTGATAAAGGCCTGTGACCCACAGTTGCCCCAGGAGAAACAGATCCTGCGGATGACGCTGCAGCTAAATCTGCTTGGCGCAGCTGTAGAGCTTGTTGGTTTCCTTGTAGCAAGGATCCTTTTTCAGGGGAGTCCTGTTGACGTAGCTGACGAATAAGCTGAAGTTCTTGTATTTGTTGCTCTTGGCTGGTCTGAGGTGAGGGAAGGTCATCATGACTGTGTGTACGAACAAGTCTGGGTAACGGTTGGTGTGGTTGATGTTGTTGTTGTTGCTGCTGCTGCTGCAGTTGTTGCTGCTGCAACAATTGAGCTTGAATTTTTTGCTGCTGCTGTTGCTGTTGCTGCTGTTGTTGTTGTAATTGATAAAAATGCTCCTTCCACGCTTCTTTCTGTTGCATATGTTCCAAGTGTTCTTTGAGCGCTGCCTGAGATTCTTTGTGCACCAGCTGTTGCTGTTGTAATTCTTGCAGCTTTTGCAAGTTCATTTGGAGGTTTTTGGCACCAATTTGCTGCAGAATAAACTCCTGCTGAAGTTGTTGGATTAACCTAGCTTGATTCTGCTGTTGCACCCGTTGTTGTTTCATAAATTCCATATGCTGCTGCTGTAACAGTTCTTGGTTTTGTGGCTGCTGGTGCAGGGCTACACCATTTGACAAAGACAGGCCTGGTGCTGATAGAGACTGACGCAAAGGCCGGTGCACCTTTAATTGTCTTTCCATCTGTGCTGATGTTAGTGATGCAGACAGCCCTCCTCCCACTCCTCGGGGTGATAACAAGTTGTTTTGTGCTTCTGGTGATGTGGACGGTGGCCCTGCTGAAGATGACGAGGGTGGCACCACAGAATTCACTTTCAATTGATGCGCCCCGTAACCCATGGACAGCATCTGAGCTTGTGCTTGGACTAATGCCAGCTGCTTCCACCGCGCCTGATGTTGTGCAGCTGCAGTGACATCACTCTCATCCTCTTCCTCGATTCCATCTGAAATAGTTTGACTAGAATACGGACTCTGCTGTACCTCCATGTGAGTTACATCATTGCTTGCTAAGCTACTGCCATGACTTAGAACACGGGGTTTGTTAGCAAGCGGGCTTGAAAGCCACAGGTGGCTGCCGCGGCCGTGATCCATTCCTGAAGGGTAACGTGGAATTGCTTGGAGATTGGGTAGACTGTGCCCGAGACCAGACCCAGGACCAGTGCTCAAGGGTGACGAACCCTCTCTGTGTGGTGAGGTAGATGATGACTGGTTTGGTGACCCAGGATTGGAACATTCACCCATTTCACCTCCTGCATTTTCCAATGTTAGGCTCTTGTTCATCCTATTTCCATTTCGACGATCTTGACGCCTATATAGCAATGGGCTTCCATGACAATATTTGAGTCTGGCTTTGAGTGTTGACTTTGCTTTCAGGGTTGGTTCAGAAGCTGTTTTTCTCAATGGATAATTGACTCCCTCATAACCAGTTCCTAGGGGTGCAATTCTATCTGAATCACCATATTGCTGGTTCCAGTGCTTAAAGGCTTGTGCATGTGCTCCAGAAGCTAAAGCAAGATCCTTTTGCTTCTTGCTGATGACAAATTCATGAAGACGCTTCTTCACCTCACTAGAAGATAATTCTGGTGGAGGCAGCTGCTGAGATCCTTGGGACTGCTGTGGTTGTGGCTGGGGTGCTTGTTGATGTTGTGACTGTTGCTGTTGTTGTGAATGATGGTTATCCNNNNNNNNNNNNNNNNNNNNNNNNNNNNNNNNNNNNNNNNNNNNNNNNNNNNNNNNNNNNN
TCONS_00052833	XLOC_014314	GTTATTTCCATACCTGCAATTCGTGCTGATGTTGTTGCTGAAGTTGCTGTAACTGGTGTTGGAAGTTTTGGTAGAGGAGCTGTTGCTGCAGCTCCTGTTGCTGCTTGAGATAGAAAATGTCTGAAAGTTGTTGTTGTTGGCTGGGTGACAGAATAAAGCGTGGCATGGCTACTCCTTCTGGAGAAACTGTTGATGCATAATGGTTCATGTCACTAAAATTTTGCACTAAGGGGACCACTGGTATCCTACTGTTAGTGGATGTCACTCTTGTGGGAGAATCTGCTTCGACTCTTCTTTCCATCGTCAAGTATTTGCTACATCTGCTAAGTTCTAGGAATGTGGTGAAGAACTGGTGTTTGAGTCACAGGCGCCTTTTAAAAAATTCCCTCAAGCTCGCCAGTACAGTTCCACACTAACATGGTTTACTAACTATCTTTCCAAGGAAGACGGCCGATTTTCAGTCTCGTGATTGCTCCAGAGCACTTAAAAAATACAATAAGTTGGCAAAGTATAAAGCGTCTAGCTGGAGAACAACATTGATCGGAAGGCAAGGAACGTCACGTG
TCONS_00052840	XLOC_014315	TGAAGTGAAGTAGTTGATGTAATGCGGTAAAGACACTGTCACCATAACCACAAGTGAACTCACTTCGACGTTACTGAAAGGTCCTGCGGAATACTGGAAAAGTGATTGTAAATAATTTAGGTTTGGTTTTCACCGGTAGCTGACCGGTCATTGGTTCATAATTAGTCTGACAAGTTTCAAGATTACCACTGTCTTTTGCTTCATCATTTTCGTTGCATCATCTCGAACTGCAGAGTGAAAAATGGCATTCTGTTCATGTGATTAATTAAACTGGCAAGAGCAGTAGATAGCAATCGGCTAAAAAATTTACGGCGGTATTTTACAGTTTAACTCGAATAACGATCTATTAAACGGTAGGCATTTGAAGGGTTCGTGTAATCAGAGTTAACCTCTCCTTCAAGCGTTCTTTCTGATTCTTTAGGTGTTGTTCAAGCCTCAGAGCTTCTTTAAGGAGTTCATCAAGTTTGACTGGACAATATCTTTCGAAAGATTCACCCTCCCTGCAAATGGTTGTGCCCACTTCAAGTGTACCATCCTCATCTCTTGGCCAAGTTCTCGCAACACGGCTTCAAGTTTTGATTTTCCATCACTGCTACTCGAGTCCTTGCTATCAAGGTGCAAAAAGGGACCTGTAACTCCGTGCTTTACTTGTGATGCGATATCATCTGACGTGTTGCTCATCCGACTTTGATCTTGATTTTGAGCCACATGAGTTGGAAGAATGACTTTCTGTTTCTTCGGCGGTTCTGGTTGTACAAAGCTTTCCTCGTGGCGTGGCACTCCTTTGTCGTGTTGTGCCGCTCTTTTTCGCGAGTCCGGTGGATTGGAAGAGTCATTTGATGTTGTAAAGTTCATGTTTGCCCCAAATAACTGAAAGTCGTCTTTGCTGCCAGAATTCATCGGTAGCTGTTTCAAAGCCATTCGGACGATGGGAACAAAATCTTGATAATCGCCGTTCCTGCTAAGATTAGTTTGTCAGCTGGAATTGTTTAAAAACAATCTGCCTTGCTTTCATCCCTGCTCTTCTGC
TCONS_00052836	XLOC_014316	GACGCATATGTCTTGCGCACAAGAACGCGAAAAGATTAGTCGCATGAAATCAATCGCTTACACATTTGCCCTCGTGTATGTACACCGATCTTTCCGTTTCAGGATTATCAGTCTCAAGCTATTTGATAAAGTGACTGATTTAGTTTTACCAACACACCCTAATAAGCTGAAGTCGCTCACAAAACGTTGTTCCACGCGAGACACAGCACATACTCTTCACTGCTATACCAGCTATATCTGACGCAAATGTTTGCATTGGCTTCGTCAGGAAATTCCAACCGAGACCGTTTTTAATATGCAACTTAGCTGTACTTAAAATCCACTCATCAGCAAGAATATAACAGTGAATCGTGATATTAAAATAGAATCTTATGAAGGAGCTGTTTTCGTAAAATTTATTGAGAACTCGTCTTCACTCTAATTAGGTTGTGATCCTGAGAGACAGGGAGTGAGTTTGGCAGTATAGACTTTCTCTTTCTCAAACTTGGCACTCCTACAGAGAGCATAAAAATATTATGAAGATTTATAGATAGACTTATCAGCACACTTACTTGTCACAGATACGTGTCATAAACCTGTTTAGAACACCAAATGAGTCATATCAGCACCCACTGCTTTCGATATATCGTCGTTCAAAAAGGTTTGATTGCGCCCGAGTTAGAAACGTCAATGAATAGTAAACGACCACTTTGCACTGATTCCGTCATCATCGAATATAATCTGCCACTGCAATCGTAGAGAATGCGCCGATTTTAAAAAGATATTTGCTGTCTTTGAACATGTTTTATGGCCACGATTAATCTTAAATCAATATTTTGTTGTTATTGTCTCAAGTTGCGGCAACTCAAGTTGACTGATATTTCGTTTCGCCGTTGTTTTCCACAGGGAAGTTAAAGCATTACAATAATCAAAACTTACCAACCGTTCAGTGTCCAGAAATATGAACTTATCTAGGATATGACGTGATCTCACCAAGCTAACAAAACCTAGAGTCTGACTGGGGATTAACTGGATATTGAGCAATGCTTTAATGAGGATCAAGTAGTCTCTCGACTGAAGGACCTGTCTAAGTTCCTGAGAGTCCAAAAACAATATAAGATAACATTTGACCGATGTTCTTGTCGTGACTTTTTCCCACAGCTATTTAGAGTTGACACCATAAAAGGCTGTGGAGGAAAATTTGATATGATTATCTCAATCTTAAATCGTGGGAGAGGCGCAAACAGAAATCTTGACAATATATATAATCATAGAAAACTGGTCATCGTCATGTACGGTTTTTTGTTCTGCGCAATCAAACATTTCCAGGCGTGTTGTTAGGTAGTTTTAAAAACCTTCGATTATCATAGTATCTAAAAATTGCTAGAATCTAGACAGCCAAAATTGTGAATAATGATGCCCTATTTTTAGCCACAGTTTCATCCAAACTAATGCCTGGTGACTTGCAGAGGCAATTTAAGGAAGTTATTAGAAATTTAATATTTTTTTTCCATATGAAACTGTAAAAGAAATGAATAAAGGAT
TCONS_00052841	XLOC_014317	CCATTTTCTAAGAATATAAAGTCGCTGGAGGAGATAGCCTAACATATACAACAGAGTTGCTGGAAGAGATAATCTAACATGTACAGAGGTCGTACAAAAGGTGTCTCTAACAGCCTACACTACAATCAAACGAGAATGGACGGAAAAAATTAGTTCAGTAAAGTTCAATTTTATTTAATCGTTCCCAGAGAGATTGATGTAGACACAACTTATTAAGATTCAAATTCCTCTGCATCTTCACCGCAGTCGGTGCAACTCACGCACTCGTGTGCGGAAAACGGACTGACAGAGGACCCTCAGGACCTAACCATCAATTTCAATGAGGATTTAAAGTAATTTTCATAAACCGGACGTCTTTTAGACAACAGGCATCAGAATGCTGATTTAACATAGTTTTACATCCAAGTCAGGAAATGTAGTGAATGTGAAGAATAACCTGCGACTGCATTAAGATTGTATTGTATTTTGCTTCTCCGCGTTCTTTGATTGGAGGAGAAAAATCATGCCATGCTCCCAACCAATCAAAGTCAAAACTAAAACCAACAGCCACTTGGTCACCCGCGTTTCCCGCGCTTGAACCAGCTACGAGTTTCCATTGGCTCCTAGCGATAATTCATACATTCTGATTGGCTGTCCTGATTATTTTGATTTAACGACACTAAATCGAAATGCCCATCACTAACTTATTACCTGACGTGACGTGAAGAAACATTTGTAAGCTGAACAGTGCATAAATGATATCCCTATATAAGTTTAACTGTTACGCCACTTAATATTGTCCCATAGCGGGAACATTACATTACATTACGCAGAATACCAAACTAATAATTCCCTGAGTCATTCTCAAAAAATATAAATAAAAATAATATCGTCCTTTTGTAACTTTTATACATCTAGTGTTACGGGAAACGAGGTTAAGCGGTTTGAATTTCAGAACGTTTTTCATATTTGGCATATATCATTCTTTGGTGGTTATATATCTCTTTCTGATATTGCGATTGTATTTTGGAAAGGCAAAACATCTTCCGTGATCCTGTAAAATTGCACCAACACTTATCTGAGTACGAGAGAAGCTAAGTTCACGAAGATAAGAATAAAGATTTTGGTCCATATATGTACCACTTTAGCAAGATCGAAGTCTCATCATTTCTGACAAAACAAAAGTTTTGGAAGAGTTCTACAAGAACACAAAAGGCATGTTTTGACTTTCCTTAGAAAAAAAACCCACAGAAAAATTGTTTTCCAGTGTCAAACAAATGAGCCCCCCTCCCTCAGGTGTCTAAGAAACATGAAGAATTCCTCTACCCCTCTCCTTTTTTTTTGGTTATTACTTCAATGTCCCTAAGACTCCTGTCAGATCTCCATTCCAACGTTTTCTATGGGTTATTTAAGAATAAAAATTATAATACAGAAAACATTGGAAAATAACGATCAACGTCAGTAAAAAGATTACTTTACTGCTGTGGTTAAGCACCTGAAACATCTCAAATGAATACAGTTCCCCTTACTTTGTGATATTGTGACATAAAATTATATCTCTGAGGCGAAGGAATCGCCTAAAAATTTCCAGTAAATTAGAAATTCAAATCTATTCATACTAACTATCGAGTATTTTCTTGATCAACAACTAAATTTCTTCAAAATGTGTAAAACCTTCATTAAGCCCTTTGATGGTCCAATCAATCTTTATCCACTCCAGAAATAGGATGGAAATGTCAACCAAAAGTAGATTGCCTCGCATTCTTGAGTTAAAACGAATTGTTATTAAGAATTCTTCAACACAAATCTGGTTTCTAATTACCCACAAAGAAAGAATTCTATGTCACATCATCATGCAAAACAATTAATTCACAAATCAATATATATTTTTTGTGTTATCACACAAAGATAAATTCATTCCTTCAAAGTTGACAGAGGTACATTTGTGAGCAGAACGTATTAAGAAGTACCTCTACAAAAAGAAAAAGTTTTCTCCCAATTGGATTCTTTTCTAATCCACTTTGGAGAAACACCGATAAAACCCTCGGGGCATACACTCTCTTCCTTTTCAGATAAATATCTTGCAAACTAAGGAATATCTACAACCAGAACTAAATTACATTGGAATAAATCCCTCCATACGTAAGTCATTCTTTCCTATTAAAATGAAAAGACTTAGGAGAGAACGTAAAACAAAACTCTCCCACTTCTACATCTTTCCTGAGCAAAACAGATCCACTTTCATACAGAAAGATGACTGAAAACATATTCAAAAAGCTCTTCTCATTTTTCAAAATGAAAACTTAAAGGAAAGAATAACTTAATTTTTCTTTTTTTCTTGACCCTTTAACTCCCAAGATCTCAGTAGTAACTCTTTTTAGGAGTTAATAGGGCTCTGCCTCAAAACATGAAAAAATTCGTACTTTCTGGGTCAACAAAATTTGTTATCACTAAAATGATACCTTTCACCTTTTTTCAGTCATAAAAATCATATAAACAAAGATCTGAAGAAATTTTTTGGTCAAAACAAACAGCTCATCACCAAATTCACAAAAAGTAGTTGCCTGGCCTTTTTAGACCTAACTCAACAGAGTGACATTCCCAAATTACTAAATTAAATTGATATAATACTTCTTTTTCCAGTCACTGATTATCACTTGGCAAGAGCTTGCAAGATTGCATTCACCTCTTCTGCAACAGCTGTCAAGGCAAATTCAAACTGAGCCTTAGTTTTAACCATGGAAGGGCGTTGGTCACGGAGATGCTCTACAGTGGCTGCAATGTCAATTTCTTTGGCTCCTCTCATCATCTTGTTCAGCACCATATCGATCAGTATGTAGGTTCCAGTCCTTCCAACTCCTCCACTGCAGTGTACAATGACAGGAGAGGCTCGGCCTCTGAAGCATTTGTTCACTTTCCTTCTGAATTCCAGAAGAGGCTTTGGTGTTGAAGGAACATTAAGATCAGGCCAAGTAAGGAAATGAAATTGGGTGACTGTTCTTGTTTCACTAGTCTTTAGGTTTTTCAAGTAGAAACTTCGTACTAAGTAATCTTCACACCATATATGTTCAGAGACAAGGTGAACCTATCCTCATAAATGCGATAGGTAACAATTGGTTGCTGCTCTTCAGGCCAATATCTGTGACATTGAGGCAGTCCAAGATCTGAAAGTTTTGTCAGGTTAACAATGACAACAACACCTTGTTCCCACACCATCTGCCAGAAGTCTGATACAGTGTGAGCCACAGGTCCCTGGGTTGCAATATAGGTAGGATTCTTGGGATCATGGTCCGTAATATAACTTGCATTGATGTAATCTGACCCTGTGGCACTTGCTGTCTCTTTTAGTAGAACTCTGTTATGGTCATAGGGCAAAACATCACTGTAACGGTTCTTTCTTACATTCTTCTCCAGCTTTCCAACTTCCCTGCTGTTAGGCTCAGCTTCATATGTTTTCAACGCCTCCCATTCTTTATTCAGCCTGTCTTTGTTTTTAAGATGGTCTTCCATGTAGGACAAAACAACATGTCCAGTAGAAATGTCCATGTTGGGTACAACAGGCTCTTCACTCCAGGAGTATTTAGGTGCTCTTCCACTTCCCAGTCCTTTCTCCTTTTCTCCATGCTGTAAATGTGTGGTCTTTGCTGGTGTACTGTCCCACCCTTGTGTTGCTCGCAGTTGACGACACAGTTCCTGGTAATCAGCAGCTGCTTCTTGGCCAGGAAGAGTGACTGGTTTGAAGTTAGCTTCATTATGCCTTCTCATTATGAGATAAATTGCAACTGCCGTCAGAATCACTCCAGTCACACAGCCCACAACAATGATTGTTATAAGGAAATACTTTGGTTGCTGAGTTTCCACAGACCTCTGAGGTTGTCCCTTCACATCCTTGTTCGAGGCATCTTCAAAATCAGCTGAAACAATCTCTAACCCACTGTTCTGGGCAACATCACTCTTAACACTGGGCTCTTTTTTAATCCTTTCTGCAACATCCTCGGGTTTTTCAAGTGTGTACTTTGTCTGTGCCATCTTTACATGGACATTGGAATCTTCAACTTTTCTGTTCAGAGACAGCTTTATTTCTCCATCCTTGTGCAAAGGGGAATCATCTTGCTCCTTGTTTATCTGGTCACTACCATCTTCTTTTACAGGTATAAAGTTGTCCTTGAACAACTTTGAAGCCTCTTCTTTTTTGACAGAATTTGGAACTTCAACAATAGAGCTTTCTCTCTGAGACTGAAAGAAATCTTCCACTCGCTTGTAAGTCTTCTCTGGATTTGGCCCCTGATCAATGTCAGCTTTAACTTGTTGGACTTTTCCCTTCACCATGACCTTTCCTGCACCAACCTTGGTGTCTGCTGCTGCTGCTGCCTCTTCTGTAAAAGCCGCTTTTTCTGTCTGTAACTGGTTCCCTTGGAGATGGGAATTGTCTGCCATTATTGAATCCATCCCAGTTGCGAGGGGTACATGTGATACCTTCTTTTCACCAATATAAGAATTTGCATCCTCTGATTTCTCCTCAGACCTCACTCCACTGTTTCCCTCTGAGTTGAAAACAGAGCTTTTCTTGGATGACCTTCCTACATTAGGTTTGGCATTTCCTTGGGAGGAATCTTTAATATCATGTCTACTTCCTACAGTGTCACTACTGGAATCTTGTCTATGTCGTATAAGTCTCCTTGCTTTGAAATTATCATAACTGTCATAATCAGCAGTCTTTTGATGTCTCTTATCTGATCTAAAGTTTCCCCCATTTTTGCTGTTGATCTTGTCCCAATTCACAGGGACCTCTGGTGGTAAAGGCCCATGGTCTTCATGAAAAATTCTTCTATTGTGGTGATCATCATTGTTTGCTAAAGGTACATTAAGTCTCAAATTTCTCTCCCCTTTTTCAAGTTTGTACTCATATTCATCCATCCATTCTGAGTCATCCTCCTGACCTGCTGCAACCTCTCTTCTGTCATCGAAGCTTTGTGGATAATCATTAAAATTATGGACTCTTTCTCGTGACTGTTGTCTGTGGTAGGATGGGTAATCTGAGTCAAAAATTATTTCCCTTTGACATCGAAAGGCTTTTTATCTTTCACGGGTGCTCGTGGATGTACCTTAGAAAAACA
TCONS_00052850	XLOC_014318	CTTCATTTAAGTTACAATGCGTAGTGTTTGTGCTTGTAAAATCAAGTTTCTTCATCTATAGCTAAGGCTTGATTACCAACCGCTGTTTCGGATTATGAGCCTGCGCTCCTTCCTTTGAACCCACAAAGAAGAAGCAAAGACTGGACACGAGAGCAGCAGAAATCAAGCCTATCTATAGCTAGAATAAGAAGAAAACAGAGGTATGGGAAACAAGAAACATCAATAACTTGTGTATTTTATTGGATCTTCATCATGCTCAAAGTTTGTGACACATTATGAAATGAATTTTGAGGAAAAATTACACTATTCTTACCTAGGCATTCAGTGATGTTAAGGAATTACAGAATTATGTGTCGGGGCATATCTCAAGTTCATATCTATCTCTGTCATGGATCATACCTAAACTTCACTTGGATCACAATAAGACAAAATTTCAAGAAAAATATTGGAAAATAAAAATTAAAATGGTTCTAACTTTTTCAAGCCACAATTATTTCAAACCACAACACATTAATTAGTAATCATGATTTGGATAAAAGGGGTAAAAATCTACTTAAAGAAATGTTGAGACATCAAGAAATTATTAAAGCAGACAACATACTTACTTTAATAATAACAGAAAGGTGATAACATACAAACTATAAGTTTTGATCAATTTAAAACGAAAAGTTACGTATGAAAAACAGATCAACCTTTTAAAATATTTCCTTTATATAAACAAAACCTTGACGAATAAGAGATTATCACCTTTGTTGCCTTGAAGACTGTTCTTAAGTATCTCAATTTCTACAAAATAATTTACCTATGAATGATTTCAGGAAAAGTTTAAATAAACGTTTGACTGAAAAATTCAGTGATCAGAGAGTGTTCAATTTATGAAGAACCAACATAGCTAACAGACCCTAGAGTGTGTTTTTCCTCATCAATCCTTGAAAACATTATGCAATGATGAAAATCGGAAACATAAAAGTGACATTTTCGAACATTTAAAATTCATATGAAGGCTTCGGAAGAATATGTCAGCCAAATAGGCCAGTTTTAACTTGACAAAATCCCTTCGCTGCAATCTGATACAGACACATGTTTCGAAGTGTAACGGGACTTGTTACATTGGTTGTGTTAAAGCTAACTTCGAAATAAATGAGTGGGGTAAATAACTCAACAGGCCAAAAATATATGAAATTCGAGGGTATTAGCTTTTTCTACAACGGTTTCAAACAAATTTGAAGAAAAGATAGACTTATCAATATGAAGAAAGCTTATTTTTTGTGCAAAGGTTAAATTATGTAGCATAGCAATTCGTGTCTAGCATGCAAAGTAACTTCTCCTGTGTTAACTCACTTTCACTGCAGCTGAACACGAAACAGCATCAGACTTGACTTGACAATGGACAATTTCAGTCTCTGTAGTATTTGAAACACTTTCTTTCGCTGAGTCGGCCGGGAAGGAAACACTCGTAGTGTCGTTATCAACAGATGCACGCCAAAGCGATGGCGGGTTTTTATTCGCCAACGGTTTCATCCGCTTGCGTTTGAGTTTTGGCACCTTGTTAACACTTAGCTTTAACGTAGAAACCGGTTTCTTATTTAATATTTTTGGTTTTAAGAAATCTGGAGAATCGCGAACGACTGGGCCGCCAAGGTTCCATTTCCACAGAGCATGGTTGGAATCTGGTTTGCTTCCTTTCGGACAGGACATGGTGAACAACGGACTCAAACCTCCATCTTGAAGAGTTAGAGGCGAAGTGACAGGGAACAAATTTGAAAGTTTAAAATGAGAGTTTGTTTTTAAAACAGGCTTTGTTATTCCTGCAATCTTTGTTTTCTTTGCTTTTGGTTTGTCGACTTTGTCTGGTAACGGAGCAGGCTCCGTTGATTCCGGAGCAAAGAATTTGGCTAACGCATTACCGACTAGTCTTTCAAGTACCTTGTCCTTTTTCAATAGTTCCTCATGTGTTGGTAAATAACCGTCAACTTTGATTACGGGACTGGCCATTTTTCGATGAAAGTATTCTGGATTCTTTTCTTTTTTAGCTGAAACGTCAGCATTTTTGTTCGACCTGAAAACTTGCCCGTTAAACAAAGTTTGGCCTTTACGAGATTTGAGCGTAAGAAGTTTGTCTTTTCGCTTCGGTTTCTTGTCAAATCCTTTGACGTCGTGCCTTTCCTCAACGATTAAATCGTTGGTGATAAGTGTTTCGCGGCTTCCGATTTCCTCTATCAAACTTGGTGGTTTCCTGAGACTTTTCTTTTTCTTCTTCACTTGTTTTTTATCAGAAAGAGGTTTCACTGGTCTGCAAACTTCTTCAAATAATGGCGTCAAGCTTGCTTTCTTCTTTGTTTTGGGCTTCGTTTTATCTATAGGCAAGACTTTTGTTCCCGCGAACTTTGCACTGACGGGGCTTTTTTGTTCCACCAGCCAAGAATCTTCAAATCGCTTTAACAATAAAGCTGGAGGCGATAGAGTCAAGCTTTTTCCATAGTCTTCCTCACTTGATCTGTTCTTCTTTGGTGTGGTGATTTTTAACGGAGAAGAGAATTTCTTTGTGTCGACGTCTTTTCTCCACAACCTGGTCAGCTCACCAGCTGAAAAATCAGTTTTCGTTGGTGTACTTGCATTTGACAACGACGTCGACGCGAAGCCGCTGTCATTAGACGATGAATCAGAAATGAGAGAGTCAACATCTTGCTTCTTCGACGAGCAACGATGAAAACGAAATTGACCCGTTCCATTTACTACTTTGTCGGTTTCCACATGTCCATTTAACTCCCTCCTCTTGGGAATTTTCAATGGCGATCCAAAAACTTCCCGTTTGTCCAAATCATTAGCCGGTCTTTTCTTCCCTGAAGTCCATTTACGCATCGTTTTGTTCCCATCCACACTGTCACGCTTGTTTATGTGTTTCTTGCTCACAGTAAGTTTATCGAAGGCTTGCGTTTGTGTACAATTCTGCACCTTACGTAAAGAACACGGCGGAACGACCAGAAAACCTTCCCCGCATTCATTAACGTTTCCAGAAGTTAGATCTCCGTCAATGGCCGCACAAGTTGTATTGTCCGTTAATGTTTTATTTACTTGACAATCAGCTTCCGAGCGCAATTTTAGCTTCTTCCCTTTAGCGAATTTCGTTAACGTTAGGTTACGTTTAAGCGGCGTCAATTTCTTGTGTTTATCAAGCACTGCTGATTTGTTCCGAATTGCTTTGTTGTTTTGGTGGGTCGTTTCAGTGCACTCCCTGTCTTTACGACCGTTTTCCCTTCGATCACTTTCTCTTCCGAATGGCTCTGGATATACATCCCCCGCTCTCGTTAGATTCAGTTCGCTAGGCTTGTCGATATAGATTGAACAATATTTCTCTACTTCTGTTTTGGAAAGTAGGGTGCAGTTGGCAGACGAACCGTGAATTCCATTTACTGTTTTTAGCAGTTTGATTTCTTCAGGATCGCAGAAATGCCTTCGAACTTTCATTTTTTCCATCCTAGTAAATAACGTTGTGCGCGGTGTTGATGGCAAAATCAAAGCCAACAGTTCCGCCAAAGGCAACAAGAATTCACCGTCGATATTCAGATATGCTAGTTCAACCCCACGAAATACGAGCCTTCCACATTTAGGTGACTGTTTCTTCTCCTCTACCCCTTCTGCTGCAGTTTCCAAAGACATCATAAAGTCTAATGTAGTTGCACTCTGTGTAGTATCTTAGGAGCCGACGGCCCGATAGATGCTCAAAGCCTGTATGTTAGTGCGACTAACCAGCTCGACAGATAACTTAAAAATCCCTCGCTGTGAAGTCAAAGGAAACGGACAGACCGCATCAGTATTTAGTCTAGATTCTTGGCTCAGTGTCAAAATCTTCAATTCCGCCTTAACTTTGTCCAAAAAGCGCAGATTTGTACTGCAATGTAGGGACAAAGTGAGTCACTTTACTTCAGTCTCACGTTAGACCCATCTCAAAAGCACGCCTCTTTGCCGCTAAGCTCAATAGCCCCAGGATCGCTCTGTGATTGGTCAAACTCTAAGTAACGCAGCGTCATTGGTCAAAATGGCGTTGCCTTGTTATTGAAATACATCATACATTTCCTTCGTCGACGAGGTTATGAAAATCGGGTCACATACGAATCTAAAGCGTATACCCTTCAACAGCAGTGTTTTTTTCAAGAAATCGATTCTTTTCTTTCCCAACGATCGATGAATAATGAAGGAAATTACGTCGCTACGGAACTCTCGATCGGAAATCCGTGTAAATTTTTAGCCCTACTGTTTTGCCTTACGCAGTTTGTGCCACTGAGATTGTCTGGAATTGAGCTGAAGTCTGCTTCATCATATGCAGTAATAAGATTCCATTTGCTTTCTGTTGAGAGGGAACTCTATTCAAGCATGTGGACAAAATCAAGCTTTATTAATTTGGAGATAAGTTGTCGCGCGTGAACCGCCCCCCGCCTTTTAAAACTGGAGGTACCAAGGAGCTTTGTTCTCGATTTGTTTCCGATCAAATCTATATTCGTCTTCGACACAGCCTAGACGATCCGTGCGATTGATCTGACGCAGACGAAAGGTCAGTCAAATTTGCATAATTATTCTACACACGCGTTGGGCAATAAAGACTTCTGACTAAAGTGGTCAAGACTCTAACTACAAGATTTTCAAGTGTAACCTGAACAAATCCAAGACTTAAGTACAAAGCGTAACAAGTTTCGTTTCTCATTTGCCCCAAACAACCTTGAAACCATCGGTTACGATCAGTTAGAGATGAACTCGCTGATAATTTGGTCCTTGTTGATTTCTCAGCTTCAGAGAATACAAAAACCAAAACATCAACTCAGTTAACACTTGAACGGAAGTATGAGCGCTAAAGGGTCTCCCACGAAGTCACACTTAACATCACGACGATATGCTTCGGAAATATCTTCCCCTTCCTCTTGCAGCCGGGATACGCGTATAAAAATAGTACAACACATCTCACAGAGGTCGTGTAACGCAGTCTGCTGGAAAGTTTAATCTGGATAAATAATATCATTAGTGACAGAACTTTGATCTTCAGTTCTTTGTTGTCCTAGTCCTCAATAATCAGGTTTTTGAGCGGCGGTTTCTTACGTCGCTGACAAGGAATGACATATTGCATACAGTGGCGGTAAAAAATATAAAGGAACACAAACTAAACCAACAGCATTTGGTTACGCAGTAGAAATTCTTACCGTTAATGATAAACGCCTAAACGAAATAAACAGCCTCAAAGATTTTCGTAATAATTAAAATCCTGACAGGGTTAGGCATTGTGAAAGGTATAGCTTATTTTTCTTCAGTTGTAATAAATGCAAAATGAAATTGTTCTATGGCTACCGTACACAATTACAGGGCTTCTATTTAAAGAGATTCAATATTTCCCGATAAAGCTAATAGGAGTAAATTTGATAGCCATAAAAGCTGGCTGTGTAGATTAAAAATGTTTTTTTGTCTGTGTCAAATAAAATTGATAAGTTTCAGGTTAAAGACTTTTTGGGAGACCACAGCTTTAAAACGGGCACGTTTTAGAGAATATATATACCACAACAGAAGCTATCTTCTCAATTTACTTTGAAAACATGACATGTCAGACGACACAACAAAATAAACTATCTTAAACACAAAATATCAGTAATTAACAAGGGTATTCGAGTCGAAAGCGATAGTCAGAATCAGTCAGTAAACAAGTGGAGCTCCACAAAGTCTCAATACATGTATGTATACTTAAAGGATGATCTTCCTGTATCAATCGTGCGATAAGAGTCGTGTCGCCCGCATCGTCACAAGGACTGACATGTTTACACATCAAGCGAAGGATACATCGATCTTGTCAACACAAGAACTATAAAACAATTTAAGAGGTTTACTACAGAGTTATAATCTATTTTAGCATCGGTGAAGCGAAGAAATGTGTTGGTCTCTTGTTCGGATTTTTGCTCTTGCTTCCAAACCTTGGTGTAAGAGGAGTCCTGGAGAGAAAACTTCCCTTCTTCTTGACTGACTTGGCGTTTGAAGCAGTCAGCGGTCCAAGCATGCTCTCTGGTACGGGTCTACACTCCGGGGTGAGCGGGGTTCCGTCCGCACGATGAGAGGTCGGGTTATATGGGGGTGAACGGATATTCTCATCGTCAGTGTTTATGAACTGATTCCAGTAGTCAACAGGCATTGAGAGAAGTCGCTCCATAACCTTGGGTTGCCATTTGGCTTCCTGTAACATCTGCATTGGTTCAAGGTTGGCTGAGGAGTTCTGCACGATAGTCGGTCCAAATACTTTGGAAAGGTTGCTGGCATCCATTTTACATTCTATGCAGTGTGACACTTTCTGCAAGTGCAATATGAGATAAGCGAGAGTGTCTCTGTTCGCTTGAGGAAGCTCACTGACAGCTTGGTATGTCGCACTTGCACTGTCGTCTTCATCTGTTTTGTTTGCTGCGTCGACGAAATTCGACCACAGATCGTAAGTGACCAGAGGCTCAGCAAGGTTACGTAAGAAGTCTTTCAGCAGTCCACAAACCACGTGGATATCGTCAACTTTTCGCAAGTCAGGAAGTTTTCCCTGCGTAAACTTCTCCTTGAGTTCTTTCACACTGCGCTCAGCCCCTGGTACCCTGTAGATTCCGACCTCTGAAAGACCACGTCGTTCAACTTCGTCGATACATTTGATAACAATCTCGGGCACCATAGGACCTGTGGTGGGAGCATAAAACTCGATGTTTTCATCTGGGCGCTTCCGTCCAGAACCAGGTGTGTCAACACTTGGAACACATGGCAAAGGAAGGTGGTCTTTACAGTCTGGATGGCACACAGCTCGACAATCTTTGCATTTCAAGGCCAGTTTTCCAAATTTTATCCTCTTATTACATGGTTGGCAAGATTCTGGCTTGATAACAGTCTTGGAGCACAACACGTGTTTCTTTTCCTTTGTTGCAGGTCTTTTGCCATTCTGTGAGGCAATTCTCTGTAGTTGTGGAGTCACCTTCCTTGGGCTAGTAATTTCTTCAAGTTCTCGTATTGCCTGACGGTATGGGTCTCGATAATTTAATTCAGGGGCTGATGGCTGAACATGAATCTGTGGACTTGGATAAACTGGAACATGGACTGGACTGTCTGGAACAACGTGTTTCACCACCACCTGCCCATCTCCCTCATCAGTTCTGGGTCTTTTTGGAGGAGTAACATCAAGCTCTTGTGCTGCTGGTGCAGGTGCCTTTCTTATGGTTTTCCTGGGATGGGAAACATCCAAGTCCTCCTCTGTGTTGTCATAACTGATGTCTGAAGGAGACAAGATTGAACCACTAGATTCATCCTGATTACTGAAACGCCTTTTCCTTGGACTGGCAAAATCCTCATGGTGACACTGGCTCAACTGCATCAGTGTCTGTCTTTCATTGTCATTCAACCTACTCATTGTGTCTTTGTCATTTAGTAGTTCACGGATCAAGGCCACTTGTCTTTCCAGGTGATCTTGGGTTGCCTCTGCCTTCATTCTTTTCTTAATTTCTACTTCAACTTGACTCCTTGCATGTTTCAGTTTTACTTCAAGTGCTTCGTTCTCAGCCGTGATCCTGGCGATTTCTTGCTTCAGTCGGACGGCCTCATTCTCTGCTACAAGCCATTTCTTTCGGCATTCTTCCTGCTGCGAAACGAACTTGATGAATTCTCCTTCAATTCCTTCAGCAAGTACCGTTGTGGAACGGACGATATCATCAAAAGATCCTACAAGAGCTGCAACAGACATGATTGATTGTGTCATAGACAGGAATGCCTAAGAACTCGATATCTGTAGACAAAATTCAAACGGAAACTTCTTCAGTGGAAAACCGTCTTCACCACTCTGCCATCTTGTTCGTTTTTTCCCTCCACTTCTTTCAAACAAGCGTAAGCCAATCAGATTACGTGTTTTGTATCACTCACGTGGTTCTATTGGTGCACTCCACAGGACAAAGATCACAGGCTCATGCAGTTTACACCGGAAGTAAAGATAACTATTG
TCONS_00052853	XLOC_014319	TCCATTCCCAAGTTGCACAAAGCATATTCAGTGGTACGATATCACAGCGCTGTACTGGGAGTTACTTTGTGTCCAGAATGTGGACTTTTGTAAGTTATCATCTAAAATTTCAAGACTCACCCTTAGTTACTCAACAGAACTGATATACTTTCAGGAGGAATCATGCATGGCCAAATTTAATGTTTACACATATAACCACATATACAAAGAGGACACCCCTCAGATAAGTTCCAAATATCAAAAGCAAAAGTAGCATGTTTAAGTTTATTGACTTCTTCAATCCTGCCACATTAAAAACAAGTTACAATTATTACTTTCCCGAGTTTACTTTGATCTGTTGTGAAATAATTTTTTTAACGTATTTTAGGAATGCTGAGTGCAACAGAAACTCAACATAATTAGAATTTAGACAGACTTTATAACCTCAATTTGAAATAATAATTATAAATAACACAACTACAACTTTTGCCTTGTATAAAGTCTGTGGTTTTTTGCAAATTTAAACGTTATAATGAAAATTACACATTTCTCTTAATTTTCACAAAATGATCATCACACAAATTATTTTGTACCTAATTTAAACAATCCAAGCAAAATATATTCCTCAGTGTAGGAGCAGAGAAGATAAATTAATTAAATATTTTCCCCATTCATACTTGATCTCCTCAAACCAAACAGTTATTATCGTTGTTCCTGCTCATCATCTGAATCTTCAGAATCTGGTGACGGAGGAGTGCAATTGTTTGTTCTCAAGGCTTTCAGTGAAGGACAACCTGTGAGAAGTGTGAGGCAATCACTTGTCACTCTTGTCCAATCTAGGTTAAGTTGACTCAGTAATGGCAGAACAAGGCTGGATAATCTTTTGTTAGACACTCTGGTTCTACTCAGGTTTAATTTTGAAAGAACCTTGCAGTGATTCAAAGTTCCATTTAAAAGAAGCTTGTTACTTATTCTTGTTGATGACAAACCAAGAATCCTAAGTTGTTGGAAATCTATAAGAGTTTTTACAAACATTAAAGAAAGCAAAAATTAGGCAAAGTTAAT
TCONS_00052854	XLOC_014320	NNNNNNNNNNNNNNNNNNNNNNNNNNNNNNNNNNNATTAGTTATGAGAACTTGATGCTAGATCAAGATTGCAGCTTCTACCTGATAAGTTTGAATGTTCTCATTACCTGTTTGCTGAAGAATGTATGGATATTGTAGGGAGAAGTTTTATGTTAATCTCTTCTGGGAGTTAAAGGGTTAAGCGGA
TCONS_00052855	XLOC_014321	GTCGCACTGCTGAGTCATTCATTAAGATCATGCAAATAAGGAAAATGATTCTCAGCTAAGATTCTCCTTGTCATTACAAAAGTAAATGTATAGGGAAGCCTTTGGAGAATATGGATACTGATCTTTGGGTGTAAAAGGTTCATGAAGGTAAAATTTACTTGTTCTTGCCCCTTATTGAAAAACAAAAACATACAACTTTATCTTGATCTGGGAGAACAAGGGAAGTTTATGGGAGACCATAATATTTGGTTCATATCTGAGAGACTTCCAGACTTTGAGCATAAATGTATGAAACAAAAATCTTGCCTGCTAGACTTTTCATTCCATCATCTGTAAGTTTGGTGTTGCTGAGTAACAACTGTGTCAGTCTTGTCATGTTTGCAATTGAGCGGACACCAAGGTCTGTAACATGAATGTAATCTGACAGGTCAAGTGATACTAATGAGAGGCCTTGAAGATTGCACAGCCCTTCATCTGTAATAGTCAATCTGTTCGGTAGTTTTAATGTTGACAACTTCAGACCTTGCAAATGACTGAGTCCATTATTGGAGATATTTGTTGAGAGCAAATTGAGAGACAGAAGTGATGGATGATTTTCCAGAGCTGCCAAACTGTCATCATGTAATGTTGTACAGTGTGAAATATTCAGATTCTCCAACTGAGGCAAGTGTTGAACAATTTCTAGAGATGAGATCTTTGTATTACTAAGAGCAAGAATCTTGAGAGCTTTGAGACCAGACATGGCAGCTAAGCTGTTATCTGTGATGGCTGTGCCAGAAAGACTTAAATGAACTAAGTTGGGACAGGATGCAGCATTCTCCAGGAAATGGCAAACACCTCTGTCAGTTATTTTTGTCATGTCCATCTGCAATGTAACTAGTGAAGAAAGTCCTTTAATGTGGAAAAAGCACTTGTCCGTGAGCTGAGGACACTGGCTAAGATTAAGGGATTTCAACCTCTTGAGAACTGCAACGGCCTCCAATGCTTTGTCTGTTATAAGAGGACAAGCTTTCAAGCTGAGATGGGTTAGATTTCTGTGTAGTCTGAGTGCTATGAGGAGTTCATTTGTCACCAGTGAATAGCAATCTAGTTTCACATGCCTCAGCCCACAGGATATGAAAGCCTGCATTGCCTTAGGTGTAAGAGCTTTGATTTTCATCAAATGAGTCATAATCTTATCACACAGACCAAGTGGCAACATGCCAAGAGATGTAAGGGGGCTCTGATGTCCAGGAAGACGGTGGCTGATATGGTTGATACACAAGTCTTCCAGACGCTGAACGTCACGGTGTAGAAGTGGCAATTCCTCATGACTTACCCTACTGGGACCTGCTTCTGGCTGAATCTGATGTTGTTGTCTCATCTCCAACCTCTTAGCAGCAGACTCTCCTGGGGTATGCGCTCTTAACACTGGATCAATAGAATGTGGATTATGTTCCACAGCACCAAGCTTCACCCCCTCTCCCCACATATGACTAACACCACCACCACCTCTCACAAGGAAATTCTGCATCCCTCCAATACCAAGGACATTTGGATTCATTCCTTGTAAAGGTGCTCTGATGGCATCATCTAATTCTGGAGGAGGACTTCTGTCAAATAATGGAGGAGCCACGTACTGTCTGTCATCGTCAACATTATTAATTTCAACTCTATTGCCATTTCCATGGGAGCAGTTGGCGTCTTTCCTGTCATGGTCAGAGTCTGATGGCAGTCTGTTAATATCTTCAAGTCCATTTCCAGTGCGTGGGGTTGCTTCAGATGCATTTCTAGGATTTACTTTGGCAGGTCCCCCACCAGATGCGGAAGACGGCTGAGAAGGATCTGTCTTCTTCACCACAAGTGATCCACCCAGACTAAGTCCAAGGTCAACTAATGTGGAATCCATTTCTGTGGCCTTAAACAACCTGTGTGGAAATGGCTGCAAAAGTTCAAAGCCGGTAGAATCTAGGTGGTACTGGCTACAAATAAATGTCACAACATCTTGGAGTTTGGCATCTGATGGAAATGTCTGCCTTTGCACTTGACCAGATGGACTTCTTATCTGAATCAAACATTGTTTGTTTTCTTTTGAGCTTTCACCAGGCTCCCTGCTTTTATCTGTTGCCTGAATCATTGCAAAGTGTGCAGGTGGTTTTGGTTTTTTATCACGCCTATTGGCTTTGTCTGCAGCTATTTGCTGAAGAACTTCCTGACGTGCTTTTTTCTCCATTAATTTTCTTCTCTTGGCTTCCATCCTGGCAGTTTCTCTCTCCTTTTCCATAAACTGTTCCTTGGATTTCTGATGTTCCTCACTCACTGTATAACGGCTTGACAAATTGGATGACGCCTGAATCTTATCACTAGGTGCACTAGATACTTCTTCACGAGAAACCTTGGGTTCCACTGTTGCCTCAGGACCAGGATTAGAAACACAATTACTTGGATTTGATCTTCTTACCACCAACCACTCTACTGCAGATTCCAAAGTGGTATTGCCTGCCTCTAGAGCCATCTGGCAGTCTTCAAGTTCAAAGCCCATGGAGGCCAAGGCAAGCAAAAGGTCATCAACATCCATTTCGTCCGCCATGTTTGTTGTGCTAACGGTCGCGTGTCAGCGGTTTCCATACTCATGAAAAAGATTAGAAAACAGATGACGTAAGGATCAAATTCTTGAGTGGAAAAGACAATTGTTTTAAAAAATTATCGCAACTGTCAAGAGTAAAAATGCTATTTATACCTTTATTTGTAACTTAAAGCCAATTGAATGAGTTCAGAAGTTTATATACTGCTCGACAAACGATCAAACTACAAACTCTCCTAAAACTAGTAAGGCAGGATTTAGAACTCGTGTACGCATGAGTGGAAGTACCGGTGGAAACATGGCGACTGGCGACGCAAAAGACAGCAAAGAAATTCCACCGGGAACGAAAGTGGTTTGTACCACTTGCTTTGATGAAAAAATTGAAGGAGAAGTTGTGGCTTTCGATTACGGAGCCAAGCTTTTAGTAATTAAATCTTCCAAGAACCCCAAGAAAAATGTTACAGATATAAGGATGTTGAACTTGGCTCGCATGAAGACGCTGAACGTTTCAGAAGTATCCAACAAACCACCTCCTTCTCTGCCATGTGTAGAACATGACAAAATTGATAAAAAGATTGCATTAGCTCTTGAGCAGAAACGACGAGCAGTAGAGAAAATAGGCATCAATGTAACACCTGGAGCCCAAAAGCTGTTCGACACCATAAACAAAACAATTAATGAAGTCAAGTGGAATGGGAAAAGTATTGTGGTCATGAATGAAGTAACAATTGATCCACCTTACCAGGAGAGTGATTGTCACGGAAATGAAAAATCTCGCGAACACATTATCAAGATTGTCAGAAAGCATAATGAAGAAGAAAGCAACCAGCCTGGATAACAAAAGTAGATCACAAAGCTGCTCAAAAATAATTAAAAAAGGTTTTCAAAGGAGGAAGGGATGAAGAGTTTCCTCCACAGTCCCAATGCCAAGGTTGCTTGTTTCTGGTAGCTGGCTAATTGGCACGTATGCAGACAGAACCCAAATGAAGAGGGCATTGCACATGTAGGGAAAAGCATTAGCAAAAGTGTGGGATGATTCCCTCCATACAGAGCCCAGTAAGGAAACCAGCTCTTGCTGATGTCCACGGTCACCTGGTGTGCTCTTGTGGACGGGAGTAACAGCTACACCAAATGCACCATAAATTTTTTCTTTCCCATAGTCTTGGGGCCTCTTCATATGAGCCTGGCTTAGGCTGGTTCAGTGTCCCACACCTTGCCACAGCAATAAAGTGTGATATCCTCTCTATTGTTTTATGTATGCTAGCCTGTTTCTGGAGATGCAAGGTTCCTTCAGTAAAGTCTCCATTGCCCACATGTAAAACATGCCGCACATTTATACTTCTTTATTCTCTTTTTTTCTGGGGGGGGTTACCTGCTGGCCATCTGGGCACTGGACTCGTATGAAGAGGCCCTTGCTGTATATAGTATTTTACTTCTTGACAGTGTTATCAAGGGTAGCCTCCCTGGTGTTGCTTTTTGAGGTCATTGTCAAGGTGTGGTTGAGTTACCTATATTCAAGGCACCTTTCCCTATATCTTCTTTCTGCATCTACCAAGCAAGTAAATTTTCATTTCTTTGTAGCTTAATCTTTTAGCCTGTAAGAGTGACTTGTATCTAATATCTCGCTAAATGTATACCCCCTGAGGCACACATTTAGGTCACTAGAGTAAAGGAAATGATCGCGAATGAAAGAAGCTCTAGTTTTTTGGACAAATTCTCCTTGTCAGCACCTTAGGAAATGTATGGAGAAT
TCONS_00052858	XLOC_014322	NNNNNNNNNNNNNNNNNNNNNNNNNNNNNNNNNNNNNNNNNNNNNNNNNNNNNNNNNNNAGCTCCATTCCTCACCACCAACAAGTTTTTTTCTACAAATTGTTAGGCTTGATCCCTATAAAATTGAATGTAGAAGCATTCCGTCTACGACGATGAAGGTACATCAGTTGTTTTTTCGGCTTCAATTGCGGCCGCATTCGCGAGTCTCCTCTTACGTATTATTAAATAGTTCCTTCCAGATATAGCTAAGATGTAAATACATCCCACTGCACAAGTAAAGGCGATTGATTTTTGAAGAAAATCGGCAACTCTCGTGAAGACAGCCATATTTTCGTCTCTTGTTGAACAGCGGTTGTTATCATATAGTAAGCGCGCGCAATATTGCGCAAACTAAAATTTCGCGGGACTGGAGCGAGAAGACAAAATGGCAACAGTTTGTAAGGGAAATATCGCTATCCGATCGCTGGCTAATAAAGCTCTGATCTGCCGCTTGTTTTCAAGTGGCAGTTCCACTCAGGGAGAGCCCATTGGGTTTATAGGCTTGGGAAACATGGGAGGTCCCATGGCGAAGAATTTGTTGAATGCAGGACATGAGATTTTAGTCCATGACATATTCTCAGAGGCTGTTGTAGATCTGAAACAACTGGGAGCTGCTACAGCCACCACGCCCAGTGAAGTGGCTTCCAAGGCAACCACAATAGTCACCATGTTACCTTCCAGGTAATTTAAGTACTTGATACCTTTCTCACCGCCAGCAGACACACTTTCTAGTAACCTAAAGTTTATTAAAAAAGATGTTTTTCAGCAGCTTATGCATCGGAGAATGATGTCCAACTGCAATATCACCCAAAATATCAACAGTTGAAAAGAGTGAATGAACAATTCTAAGGACACACTTTTAGCCAAGGG
TCONS_00052861	XLOC_014323	CAAATTGATTTCAGGGGTAACAGCAGCTAAAGGAGGAACTTTAACATTTATGGTTGGTGGTGAAGATGAAGCTTATGAAAGAGCCACAAAAATATTACAACACATGGGAAAGAATGTAATTCACACTGGAGCTATTGGCACAGGACAGGCAGCCAAGATTTGCAACAATTTGTTACTAGCTGTGAGCATGATAGGAGTTTCAGAGGCCACAAATCTAGGAATTCGGCTGGGTCTAGAACCAGAAATGATCGCCAAGGTAATTAACACAAGCAGTGGTCGTTGCTGGTCCAGTGACACTTACAATCCCTGTCCTGGAATCATTGAAGGTATCCCTTCCAGTAACAACTATCAAGGAGGATTTGCATCACAGCTTATGGTCAAGGACTTAGGTCTTGCTCAAAGTGCAGCAACTGCTACCACCAGTCCCACACCCATGGGTTCACTTGCACATCAGATTTATAGAATAATGTGCAACAAAGGATATGCTAAGCTAGACTTTTCATCTGTGTTCCAGTTCCTGAAGGAAGATCAACAACGTTGAGATAGTTTATTTATGTTGGCTATCTTTTAGATGATACAATTATTAATAGTGCAAGGCGATTCTGAAAGAATAGGTTGTTTTGCCCAGCTAAATTATGGCAGACAAAAGTACTGTAAGGTGACGTAGAGATGTAATGAATGAATGTTATCACTCCTCATGCCTAGAAATTTGGCTTGATGCAAACATGTTTACCTTTTAAAGGGGGTAAGTTTCAAAAGAAAGTGTAGTGCTGCGTCGGTGGGAGAATAAAGCAGGGTAATCAAGCGTTATCAATTGAGTTGATAACATAAATTGCCCACCGTAAAGAGTGACAAAGCTGATCAATGCTCAAAATGTCATCTTTTTTACTATTTAAGGTGGCCAATTAATGTTATCAACTCAGTTGATAGTTCTAAATTACCATGTATACCTTTTAATTTAGGCTAAATGGGGCCAGGTGGCCTCACCATTTTCTAAACCATTTGTGTCAGAAGCAAAATTAAAGGAATATGCTCTTCAGTTCAGAGGTCCTGTCAAAGAGTTGTTAGGTGGTTGTAACTCTAACCTGCAGTGAAGGTTGTAAGCAACATTTCTAAATTTTTTCATAGTAAATTTTAACTGTATAAAGCCAGTCTTTCACATCTGTGATTAACTCTAAAAGGACAGTCTCTCTGAGGCCAGCTGAAACATTTGGGTATCAAACTTATGACCTCATTTGGTAACTTAGACGTCCTCAGCATTATCACTGGTTATGCAAGTAGCTCAGTGATCTTCTCTCAGAGATCACATTTATTTAATAATTTCCAGCTCAGCAAACAATATTATATTTGCTTAACGAGTGCAATATTTTAGCACAGTATGCCCAATATACCTATGTGTATGCATGAAGTTACTATGGGTGGGTTTCTTCAGGATCTTTTAAACCAGTTCTTTTTAATATTGCTTGGCATTTGATGGTTGTGCAGGGTAGGAAGTTTGCTACCTCAGTGGTCTCTCACTGGCTTTCTAGCCTATACACTAGGTATATTTTACAAGAAGTGTAGTAAACAGAATATTATTAGCCAGAAATGGCCACCAGAAGGTGTAGAAGGGTTTATTACTATGCTTTTAATTAAAAGAGTATAAGATCAGAGTTTTAGACATCCTACTTGATATCTAGGAACATGCAAAGCTAATACAGAGAATATTAGACAACATTTTTATAATAACATAGTACCTTCTGTACAATTCTATGGAACGTAAATTGGCCCAAGGGTAATGGCTTGCTGAATTCCTGGCACTGTTTGTTCAAAGGCTGGATTATGCTTTTTACTTGTCAGATAAATCTCTATCCAGTGGATAGTGTGGTACATTTTGTTGACACTTATCCACTGGAGAGTGAGTTATCCATCCTTTGAGCAACTGGGCCTTGGTTTTAAAGGTCAGGCTTGGTGATTGGTTTTAAGCTGTTTGTTCAAGTCCTTTGCAGCTATTCTTTGAAATGTCAGGTAAAAATTGGAAAGCATCGTGTAAAGGAGGAAAGCTGTTAGCTCAACACTGACCATGAAAAAACAGCCAATATGGTTGGTGTTTCTAGTATCAAAAAAAGGTCTAAAATAGACAGATTAACCAAATAAACTTAATTTGTAATGTTGGTGCAAAACATAAATAAACTGGCAAATTTAATTCTTACTTAGCTTGAAATATTGATACACTATATTTATTAAAAAATACAGTTGTTGAGCACTTCATTTCACTCCTTACTTACATAGAAATGTGTTCATACCCATTTTGGAGAAACAAGACAAAAGACAGTCAAAAGAAGAGTTTGTAATTCAATAGCGTCAACCTAACTAAAGTATCCATATTCCTCTACATTTCCTTTGTTTAACAATGAAAGCTTCTTAGATTGGAGATCATTTCCTTTGTGCTCATGATCTTAATAAGAGATTCAGCATTATAATGGTAAGGAGAAACTAGATGCTGATCACTCTCAGAGTTTAAAAAGTTAACAAAAGGCTTCCTCTGAGTTTGTTTTGTTTTCACGAAGTTTGCGTGAAAACCAGTTCTCTTTCACCATAACAAACCCTTCAACGATCAGCAAAAATGCACTTTTCCCGATTTGCAAAGTTACTAAACAAATGAAGATATATCTTGAAATCATGGCTGACATTCAGTTATGAATTTTACATTTCCAAGGAATAAACTATCATTTTGGATCTTTAAAATTTAGTATAACAGGGTTTCCTTTTTAATTAACTTGGACAAATGAAAATTGCTCAATTGAGAGGAAACCTAGAAATATATATTTCCATGAATAATTACACTTTATTGAGGCAACATCATCATCACCATTTGAGCACAAGAATTAAGAAAATATTTAATACTAAAATCACCAAGTATCTGCTTGGAAACAAGGAACATCAATTCATTCAATAATGTTTTTCTATGTTTTCAAAATTGATATAGATATCAGAGAAATACCCTTAATATGCAAGCTAAACTTTAAGCTAATGAAAAACAATAAAGATGACATTTTTCTTGAACTGTTTCGAGTTGATGATACATTAGTGAATTGATTACATGTAATTAATAACTGTGCCTTGTATGCACTACTGTTTGTTCAACACTTTGCTAGTATGGCAAATACTTTGCCGTTCCTTTCTAAAACTAATCTATGTTAATCTTAGTTAATCATTTTGTTCTTTGGTGTAAGCTGGAAGGCCATAAAGTACAGGAGATGCTCCTATCAGATATTTCAGTTTACAAGCTTGTCGTGACTGGCTTAGTACTTGTGGTAATGACAAACACAACCCTGATTGAAGCCACTGTTTCAACAGCAATTCACTGAAGCGATCAATGTCTTTGTCAGTAACATCCCACAGGTTAGCAACAATGGCTGGGCAGCCTGCAAGAAGATAGTTTAATGCCATCCCTCTTGGCTCACACTCACCACCAACCTGTAATTTTCCAGAGCTGCAACCCATAAGCAGAGTGACTGCTCGACAATCCAACCTCTGAATGTCATCACCCTGGAGAAATTCACGCCCAGTGCCATGACCAAAATATATGAACAGGTCATGGTCAGTCAAAGCACTCCTGAACTGTTCCTGTGTTGGAGCATTGCCAGTGATACCCTGCCATCCATCCTCACTTTCAAACCACTTCTGAAACATTTTCTGAGTGTTAGGCAGGTTATTCTGAGGATTGAGTGCATAGAATGTTTTCTCAGGATTAATCTCTGGCAACTGTCTCTGACAAGATAACTTGGACAAAAGATACTGCAGAGATGGAACCCTAGTCACAGGTTGGTCAAACAGCATGGGTATACTTTCCCAAGCAAGATGCTGAATTTCTTTCCCAAGAATTAGGATTACGGGATGGCGGGCAATGTTCTCAGCAGAGTGATCACCAGACCTGTTTATGCTGCTCTTCTTGTCTCTGTCTTCAAATAGCTTGCCAGTGAGGTTCTCAACTTCATCAAGTAGTTTTTCAAAGGATGGTAAGGTAGCATCCATGCCAGTAATTTCAATCAGTGCTTCAGCAGTTTCTTTTCTTGACAAGCAGAATGATGAATCTATGAGGACCTCAAGCAAATGATAATCGGGTCGGTATCCACACATGACAAATATCTTCTCTTCCAACTCTCTAGCTAGGGATGCTACTGATTCATGATGTTCCTGACTGACAGGCTGACCAAGAAGAATTCCTCTCCACCTCCCAAGCCAAGAACCTTCGATCTTCTCCAAAAGGTTCTTCATTCTCCTGTCAAGCCTTGTCCTCAGTGCCCACCACTCTGCTGTGTTGTTAATGTTCATACTTTTGATGCTGTCACTCATTATGTCTGCAAACTCCTCCAATACACCAGACTGGAACAGCTTTGAAAGATCCATAACAACTTCATCTCCAATGCAATCCTTGCTCTGTTCCTCTCCAGATGTTGTGTTAATCTTAACCACAGCAGGATCACAGCCAGCCCTCATCCTGCTGATCAGCAGTTCTCTGTCCTTACTCACTGGATGTGTGAAGGTTTCCAAAGTGCAAACAGTCCACTCTTTAGGCATGTTCTGCAAAAGGGAAATTTCTTCTGGAGTAAATAGACATAGTTTTCCTCTTTCATTTGCACACAAAGAAAACTTCATGATGTTTCGAGTCTTTACCAGAGCTGCCAGTTTATGGTGAGTATTATCAGTTGAAGAGTCATCAAGTGATAGGGAAGAAAGATGTTCTGCAAGCTGCACTAGATCTTCTTTATTCTCTGGCAACGGTTGAGGAAAATCCTTTGCTAACCTCTTTATTCTCTTTCCTGTTCTGGTAACAGCTTGATGTCTGAGAGTAACAGACATGGACAAGTTCAAGTAGTATGTTGTGAGTTCAGGTGCTGATCTTCCAAGGCAGAAGGCTAATCCTTGACAGATGTCAGAGAACAGGGCAGGAGGAGGACACACTTGACAGAGATTAAATGCTTCACTGAAGTACTGGATGGCTTGATTGAGCTGTTTGACAGAAGCTTGGATATGATCACCCACATCACAACAAATAGCTTTAGATGGTTTCCTAGTTTGTTGCTTTGGCTTTTGTTCAGGATTTGCATCAGATTTCTCACATTCTAAATGCTCCTCTGTTACTTTTTTGTTCTTTCCCCTGCCCTTTGCTCTTGAGGATTTCTTCCTCCCATTATCCAAAGTAGAAGTTTTTTCCACAGCTTTAGAAGTCCTGGTTTTTCTATTTGAAGCCTTTCTTGGCATTTCAAGCTCAGGTTCTTCATCATCCACAACAACAATAGGATTTTCTTCTGTACTTCCACAAGATGTGGTGTTCATCTGAGTCTTATAAAACCAGTTACAATCTACAGAAACTTCACTAGCCAAATTCCTGTTTCCAAGCAATGCTGCTACTCCTTGTAAGTGGAGTAAAATGGCTCTATGATGCACCAAGTGAGCTGGGGTGCTCTGATTAACATTTTCTAAATAGTGTAATAGCACCATTGCTTCTGATAACACAAGATTGGCTTTTGTAAGGTTTCCATTCTGAAGTAAGGTCTTGGCATTCATGCAATGCAAAGTAACTTGATGCTGACTGAACATGGACTGTGAAATAGAGCATTCTGTTGCCACTGCATCCTTCTTCTGTTTTCTCCCTCTTCCAGAATTGGCTCCTTTTCTTTTCTTTGTTCCCTTTGAACTTTCATCATTGGTTTCCAAAGGATACACAACAGCATCAAGTCTTTTTAAAGCATGTTTTATTTTATACATAGCAGTTTCACAAACTAAGTTGGCCACATCCAAGGCTAGCAATGATTGTTCAGGTCTTGAGGTAAGTGCAAGGTGGTTGGAAAGACTCATCAAGTACTCCACAAAGATAGCATGCAATACAGGATCAAGGCAACCAACACATTCACATGTTTGTGGATGTTCTGTGAACAGTGGTTCTTGAACACAACATTCGGAGAGTTTAGACTTGCTTTCAGATTTCATAGTTGGTCGAAGGATTCTCTGCACCTGATCAACCCTACATTGGCTCTTTTCTGTCTTGCCTTGCATCACTTCAAGCTGTGCAATGTTGATAAGGAATTCCATAGTCCTGTATGGCAGGCAAAATTGCCTTGCCAGTGTAATTCCATCCACAAATTGCCTCAATGCTTCCCTCACAGCTCCCTGATGAGCATACAGCTGACCAACTTGTAACAGGGCTGACAGCAAGTCATTTAGGATAGACAGTCTAAAAAGGCTTTGGCCAGAACCCTCTGACCTGGCTAGCAAATCTGACAAATTTACCTCTTGTTTGTGCATCTGTTTGCCAGTACAAAATACATCCAAACCAAAGATCTCCTCAGCCATTTGTGTTAGCTTATGAAGCTCATCTATGGCCCATTCCAGAGGAGTCAG
TCONS_00052864	XLOC_014324	TTTTAACTATGATGAGTAGCACAATCACCATGCCCATAGGGGGTTGACTGCAAACTTTCAATGATTTCTTCTGTTTTACATTTTCATTGAAGCCAAATCTTTGCTTACAGGTAAAATTGTTCTTATTGATTATAGTGAAAGCAAAAAATCAGAAAAACACATTACTGTCTTTGAGAAAATACCCGTGAAAGATGAAAAATCGAGCCAATTTTGGTTGTAACGCG
TCONS_00052866	XLOC_014325	CTTTCACGTTTTATTTTTGTTGAAATTCTACCCGCACATATGTGAAGGAGCCCTCTGAAAGTTACTAACATAATGTTAAAAGTTGCCCGTACTCTCAAACCTATTCACTGAACTAAAGGATTTGTTGAATTCCGCCCGCTCCAGCGCTGAGAAAAAAACCAATGAAAGTAGCTATGCTTAATTGTACCAGGAAATGAGCCGTTAGTTTTTTCTGAGGAGTTAGAATCTCCATTGAATATTCAAACATTGATCTGATTGTATCTTTTAAATAATTTTGTGAAATTTATGCTGTAAAGGAAAATTTTAGTTTGTGATATTAACTAATCACTTCTGTCCGTTTCTCAAAAGTACGGCATAGTCCCCCAACAAAAATGGATTTGACGCGCGCCCGGCTCCTCCCTCCGCCTACAGATTTATGTTAGGCTATTCTAGGCTCTCAGTTAGTGGATTATATTACGGGCAAGCGACGCACCTCTACCGTTCTTCCTTCTTTTGCCCTCATTCGCTTGTTTTCAGAAACCGATAGCCAGGCACGGGATATGAACCAGCAGTTAAGGAGAACGGGTGTGTAACAGTCAGAAAGAGAACTGTTACTGTTCTTCGTTCTCGTCTGAACAGACCTAAGAGCCACGTAGCAGGCAAAAACCTGTGGTTTAATTAACTCGATAAATTGCGAAGACATTCGTTCAGTCAACAGACTGATTCAATTCGCGCCAAACTTTTATGTTACCTCTTCGTTGTTATTTTACCTTTTGGAACTATACTCAGAGGGACAAAAACCTTTTTTCCATCGATATTGATTACTTAAAATATTTCCACCTGTCATTTTTACTCTTGACTTGTTAATGACGTGAAGCAACGTCGTCAAAATACGTACGAACAGTGTTGTAAGTTTTTAGAAGTTTCTATGCATTTTAATAACTTTCTAGCGTTGAAATTTGCAATCAAAAGTTTCTCTAAATCTCTTCTTATAAGGACAAGAGGAACACTAATTAAGAGGAAAATTGCGCAACATTAACGCCTGAGATTAATTGAAGTGCAACAACGCGATTACATATATGAATCATTAGATAAACCCAGAAACCACACTAATATATGCAATTTCAAAATAGTGCAAAAACAGCTGAAGACAGATGGAAAAAATTCACTTTTGCCCAATTTTGCTTGCAGTGAGTGTCATACAACCCTCTCTAAAGACAAGGGACAGGCAGCTTCGTGCTCTCATGTATTTATAATAAATCGTTAGATGGTTTTTTTTAGAGAGTCTCGAGTCTGTAAAATGGCTTTATTTAAACAGCCGTTGCTCCTGCTTATTGAGAGAATTCCTCCAGGATCTTCATAACGAAGTTTTATCAGTAGTTGCTCCTGCTTATTGAAAAAATTCCCCCAGGATCCTCATAACGAAGTCTCCAAGATTTCTGTGAGCCCTTACTACAGAGCTGAGCGAATCATCTGGTAAGTATCTGGTCAGTAGTGTGTGAAGATGGCCGAACACAAGAGCATCCAACTCTGTAGGCCTGTCGTTTATGAAGAATTTGTTATTTCCAAGTTTTTCAGAGAGGGCTTGACATGTCCGCTTGAATTCTTCAAGAACCTCATTTTCTGTCTTGTGATGCCACCCATCTGCCTTCAGTTGTTGACAGATTTTCCACTGCCTCCTGTAGCTAAGAACAAGATTCAATGGAAAAGGGAACTGACTGCCATAATGCTGCCTTGTACGCACTGCCCAGTCTTTCTTCCACCACAACATGTAAAGCTCAGATGGAACAAGAGAGTTTTCAATGAGTGATACATATGCTTTCATTTCTGCTTTGTCTTTCATTTCAAAGTTTGCACTTGTAGAGAAGCCCTTAGCCTCAACAAATGAAACTATTTCTTGAAAATCACCAATCAAATCTCTGTCTGCTCTTAGAAATGGAACATTGCCTGTTGGAGACATAAACTCGGCATTCCTTCTGCACTTAACTTCATGGGCCAATCCACAAAATCTAAGGTAAGCCCTCTATACCTCTACAACTTGCAGCATCTGTCAGAAGAATGGTGTCTTTGCAGGGTTCATATAGCTCCACATTGTCAGGCCATACACCATGTTCTGTGCTCATTGCCGCAATGACAGCATCCGCTATCGGCCCTGCAGCCGCCATCTTGAGAGAGCGCTGGGACCTAATCCTATTTTTACGTCTTGGTCGCGAGTTTTTCGATGATCTGTTTTTGATAAACGATCTTCGCCAAATAAGGAATAATTGGTTTCGAACTTACTTAAGTGGTACAATTGTTGTATCAACTTGAAAGATATGTCAGAACTTGATTGTTGAAAGCTCTTAAGAGCAGATGTTGTCAACATCGGCCAGATGTGACTGCGCGCAGCCTGGACAGCAATACTCAAATTTCAAATTCTGTTCAAAGTTCGAAATTATTCCCTCCCCTACTTCCCGTACGTACAAACGGAGATCGTGTTTGAAAACAGTGCTAGAACTCTCTGGTGCCAGATTACAACAGTATAAACCTGGCTTCCAACACGTATTGCTCGACATTTGGGTCCGCTAGCGCTAAAGTCAATGAATTCTCCCTCGGAAGAAAATAAGAAAAGACATCGCGAGAACTTTTCTGCGCCTGAAAGTGAACCGAATGTACTGGAAGCGAGCACTGTAAAGTGTTTTCCCGCTGTCAAACGCAGTTTTCGTCAAAAACAGAGTAATTGGAGATGGAGATGGAAGTATTTTACGAGGGCCCTGCAGCCAATCTCAGAACAAGGTGAAAATGCAAAAGATGACACAATTAAAGGTGATGAGAGTGACCGCAATTCAGCAGGGGTTGGGAGCAATGAAAAGGATTTAGAAAGAGGGCATGAGAGCATAGATTTATACAATAAAGATAAAGTGGATTGTGCATACAACACAAAGGATGAAAATAGTCTTCAAAATAATCAAGAATCACTGGCATCTAAAGAAGATTACAGTGCCTGTAACAAACTAATTGAGAAGTTTCAAGAAGCTGTGTTAGATAATGCAGTAAGAATCATTCAAGCTGCCTTTAAACGTTTCAGAGAAAGGCGCCATTTTCTGAAACTAAAGAAAGCAGCCACAGTAATACAAAGGAGTGTAAGACAGTGGCTTAAATTGAGACAGTCGAATGAAAGGCCTCGGCTAAAATCTCTAAAGCACAAAGGAAAGTTTGAAATAGGGGAACAAAAGAGTGGTTCAATGCCAAATCTGCTGAATGGAAAAGTTGATGGTATTCACACTGAAAACAAAGAAAGAGGAGGTGAAAGAGAGACCTCTCATGGAGAATTTGAAGATGAAAGAGAACCAACAAATGGGGGCTTTGAGGATGAAAGAGACAACTGCCAGTGTAACTGCAAGGAACTGATTCATGGTAATGAGGAGCTCTGTGCACGAGAATCAACTGTGGATGAAACTGACCAATTTGACATTTCATTTGATAGTCTCGACACTGAATCTTTTATGGGGAGTGCTGATAATCTCAGTGAAACAGATGTCTACATAGACCGGAATGGAGATAATTCTCCCACTGGTGATGCAGATGCTCTCTCATTGGCTGACAGCGGCATTGACATGTGTTCTGATACAGTCCAAGAAGTTGCTATCATTGAGGAATGTGAATTTTCCAAGACTGAAAATACCCTTCCAAATACCTCAAGCTCATTAACAAATGAACCAACTGATCACCAAAAATGAGAAGAATTTGGTCCTCGCTGGCACAACAATTTCTAAATACTGGTACTCTGACTGTACTAATTCAAAATCTTGAAAAAAAAATTCTCTCACAGGTATATATGAATGTGTTAGAAATTGTCCGGAGAAAGTGGACACAAGTCAGTCTTGGGGTTTTTTTACTTTTCCCTTTTCATTTCTTGTGCATATTTTTTTTGGTAAAAATATTAACAATATCATGATCATATATTGAAGTCTGAGTGATGGGGTTGAAAAACAAAAATCATTGCTCAATATAAGATGTATTATTACGCAGATCGGAGCTATTTTATATTTCTCATGTTTTATTTTTAGCATGAGAACTCTGTACCCATCTCAATTTCAGCTTTGAAGACAATTCGTTTACGTCACTTTTGAGTATTTTTTTTTTGTATTATTACTTTCATTGCCAATAGTTGCTCTTCAGATTATTTCGACACAACCCAACCTTAATTGCACACGTAAATCCCAGAGGTTATTAATTCGGAACCTCTCTCTACAATATTAATACATTGTTAAGTAATCAGGTGATAAGAACAGACCAACACATCATCTAGAGGTTGAAATCTTGAAATAACACCAAGTTCTCTCTATTAATTTTCATGGAGTCCAAAGGGAGGATTACTCCTCTGATATGTTAAGTGAAAGGGTTCATGGAAAGGACCTTAGAACCAGCTCCCAAAAGATTGATGGATTTGGTTATTTTAAAATGTCACTTAAGCTCAAGTAATGCCATAACAATTGTGTTGTTTGTAGATGGTCAATTTACACTTTGCTAGCTGGCTTGCCTTAAGCAGTTTATGAAGATATTTGCATTCACTTTGAATTGAAAACTTATTCTGTTCTCCTCATATGTCGACCCAAATAAGAGAAAATTTCGACATAACGTCTATGTACCATTGGAGGAAAACTCATTCTTTCTCAAACTTATTTAGTTGGGATATCCTTGTAATGAGATTTAAACCTGTAGGTTGTGTTTGCTGATGTTGACTTTTTTTAAAGTGTATCTGCACAGTACTTATTCAGGTGACTTGAAGTTTGTTTGTTCATCTTTGTGAATTCTTTTGCTTTTTTTTCTTTTGCATGCTAATTGCAGTAAAGTATGAGAATGCCAGTAGTTTGTAATTACACTTTACTATAGTCCCATTCCTAGAAAGAGAAGAGGAAAGTATGTAAAGTATATCATAGATAGTCATTTTCAATTTATTAGTTTCTTTTCTAAACATTGCTAAATAAATGCATTTCAATTCAATTGGCTTCAAATGCATGCAAAATTTTGGAATAGATATGACGCATCAATGGAACAGAAGAATGAAAAGTTTCCATCACTTGTAAAAAGTGATTTAAAAAATTTTGTTGAATTTTATATTAAATTGTGAATAAATTATGGTTGTTGCATGGAGTCTGTTCCAGACTTTCAGGCAACCAGAATATTCAATGCTTATTTATGAAAAATACTTAAAGAATTTTTAATAAAATCTTGAATTGACAGACTGTTTTTTTCCTGTCTTTATATTACACTTCAATCTTGGGAAAAGAAATGTAGTCTTGGAAGCGGCAGGAGCACTCAAGAACTACGTCTCCTGTTTCTTTTTACACTTCTTTCGTGCGCCAGCCGCTTCGTGTGTATTTTACATCAGAACAGAGCACAATCAAGGCTTCTTTATTTGTTAAATAGAACAGCGTTCAGGTTCTCCGCCTCCAGCCTTTACTTAGTTTGATCGCAAACGCCTCCACGCGTTACAATTTCAACCGTTTTATAAACAAACATACCATGGATTGAGGTCAATTCTTTTTTATTCCCTAACAATGTCTTAATTGGATTATTTACAAATCCTTTCAACAGCAGTTTTAAAATACCAAACTCTTATTTTTATCAAATGGCATTAATAAATAATTTCAACTATTTCCTTGTGTCTTAATTCATTTATTTCTGAAAGGAAAGCTGCTTGTAAAATAATTTCTTGGCAGTGCACGTCAAGAGATGTAATTTACGCGCGTTACATTTAGTCAAAAATATTCAATGACTATCTTCCTGATCCGCTTTGTCACAATCAACCAAAGCGTTCTGATCGTAGTCAACTTACAAAAAAATACATATATTGTATATTTAAAATCATATTACCAGTTCTTCTGAAAATCTGCCTGTTTCAACAAATTTCAGCTTATTGTCTCGTTTATAAAATCTTGCGGAGAAAAGGACTGTACCGCTTCAGTTGATTAAGTTTCTGATTGACCAGTAACATCTCGAAATGGATTTCCTTCATTTCTCTACTAATACAAAATCAAGCCACGCGCGTCCGAAGAAGGATGACGCCAGTCATATTTATGTAGTATCTTCCTCTTTGACTAGATGACAAGATAGGGAAACCAACAAAAAGCTTCCGTTACGTAACCAATCAGAAACTTTCCCAAATTGGAGAGTACGATACAGTTAGACGTCACTTGATTTTTGTTGATGATGGTACGAGGTTTTGTATCCACAAATATATTTTCCAAACCAGATTTATTTTGTCATTTTGTGAAATGTTCTTAGCTGNNNNNNNNNNNNNNNNNNNNNNNNNNNNNNNNNNNNNNNNNNNNNNNNNNNNN
TCONS_00052871	XLOC_014326	TATCAACTAAGTTGATGGAACCAAATCATCTTCCATTAATAGGTCGATATCACATCCAGCAAACTGGCAGGATCAGTAATGTGGAAAGCCACAAGTTAGATGGTGAATCTTAAGCTCGGAAAGGGGGTTCAAGGATTGAAGAAAGATGTTACAATCGACAAAGCCAGCTGGTAGATTATTTTTTAGCGTTACAATGAAATCTCAACTTACCTTACAAATCAGCTTGATCAGATCACGTGATACTTTGTCTACGTCATCCAATGACGTTGTCAGGTAAATGTCATTGGAATCTAGCACAAGGCTTCTGAGCTCCTGATATACCACTTTGGACCCAATCCCCACCGCAATAACACGGACTCCGTTTCTCTCGAGCGGGTGAACCGCGTGGTATAATGAGAATGTGTCAGATTCTGTGGCAGACTGCGGGCCTTCTGTAATGAAGACTAGAACTTTGGTTGGCTGTGAAGCTCCCGACTGGCTTGGTGGTCGTTTTGCCTTGAACATCTTCCTAGCTGCAACCAAGGCTTTCTCCTTTCTGTTGCCTCCACCGAGACGGGGTAGAAACCCTACAGCACGCTGGAGAATGGAGGAGTCGCGGTAACTGTTCATCCCGATGGTAGTGAAAGCTTTATCACCGTATATTACAACTCCGATCCTGGTGTCCTGTTTTGAGATATCGTAAAAGGAGGAGAGCCGCTGAACAAGCTGTTTCTGTTTTTGGTATCCCTGTTCGCCGACGCTATCTGAAGAGTCGACAGTAAATCCGACGTCTATGTTTTTGAAACAAGACTTTGGCTGGTAATTACCGGCTGATCCCTGTGAATTTTCAGCTGCGTCGCAGGCTGTGCGAGCAATCTCGTGAGATTTCGTGAGCAGGTCATCAAAATCATTCACAGTGAAGATGTCGCGATCCTTTTCAACAATCAACCTTAGCTCATCGCGCGAGAACTGGTCACCAACCCCAACAGCAAACACCTTAACACCGAGCTGAAACAACGGCACCACGGCTTCCTCTAAAGGCGTAGCTTTCAGATCTGAAGATTGCTGGCCGTCCGTTAGTAGAATCAGCACATTTGGGAGCTTTTCGCGTCCGCCTTTCAACTCACCAAAAAGCGAAACAGCTGCCATTTCAAGACCGTTGTCGATTCGCGTTTGACCTCCCCAGTATGGAATCTTGTCAACAGCATCTTTGAATTCGTTGTTGTTGTTGTACTGTCCGAAACTGATCCATAACTTGGCTTCCCGGTTATAAGTGATAACACCAACGTCCGTCTGCGTCTCTGAGATCGAAAATGTGTCTGCCACTTTTTTGATAAAGTCTTTTTGTTTTGGGTAGTTTTTGGCTGTGATGCTACTTGACATATCCATAACGAAAGCCAAGTTGATGCGTTCTTTACATTCAGCTCGGAAAGCTTTTACTTTGCACGTTTTCGAAGCAATGTCGGTTGCCATGTTAGCCAAGTTAGCAAAATCACTAACGGGGAACACATCTTCTTTCCCTTCAGTAACTTGATAAAGTTCGTTAAGATCGACTTCGTCTCCAATTGCCACTGTATATACGCGTACACCAAGCTTTCGTAAAGGACTGACAGCTTCCTGAAGGGGTATCGTATCTGGATCTTGACTCTGTCGTCCATCTGTAAGGATCACCATGATTTTACGTTTTCCCGAGCGTGTGCCGCCGCTGGTGGAAAACATTTGAGTAGCCGCTAACGCCAACGCTTTATCAAGGCGCGTCCGCCCCTTCGTATGTGGAACACGGTCGACGGCGCTTTCGAATTGTGCTGCATCGGCTTTGTCTCGAAAGCTGACTTCTACTTGGGCGTCACTGCTATATGATATTAGACCGAGCTGATGGTCTTCTATGGAGGGGTCGAATGCAGAGGCAAGAACTTTGATGAAGTCTTTTTGTTTAACAAAGTTCTCGTCACTGATACTTCCAGATGTGTCGACTACGAAGGCAACGTCTGTGTCATCAGAACATTTCACAACTTGAGGAGGACGCGTTATGATATCGCACGTTTTCCTGGCCAATTGGCGAGACTTGTCAACCAAATTATCAAAGTCCTTTATGCTGAAAATATCCTCTTCTTTCTGTACTAACTTGCGTAGCTCCGCCATTTTGACTTGATTGCCGATCGCGACAGCGTGAACCTGGACCGAGAGGCGGTGCAATGGAAGGACAGCTTGTTGTAGAGGTAGGGCGTCGTATTCTTGACTCTGTTGCCCGTCTGTGAGAATGATCATAACCTTTGGCACACCAGGCCGTGCTCCACTTTCTTCTGTGAAAACGTTCTCCGCTGCGAGCTTGATAGCTTTGTCAAATCGTGTTCCACCAGCCGCGAAGGGAAGTTGTCTTACTATCGTGCTAAAAGCGCTCTGATTCATGTGANNNNNNNNNNNNNNNNNNNNNNNNNNNNNNNNNNNNNGTAATGAGGGCAAATTGAGTCATTGTTGGAGTCATGTGAAATGATTCAGCAACTCTTGTTACAAAGTCCTTCTGCTTCTCAAAATCTTGCTCTGTCATGCTCTCAGACCCGTCCATGAGAAAAGCAACATCAGCCTTTTCGGTGCAGAGAAGTTCGGGTCTTTTGATGGTTTCACAAGTTTTGTTTCCAATCTTTTTCACGTCATCTAACAGCTCGTCAAATTTATTCACTACGAGAATATCTTTTGGATTTGTTACCATTTGCTGAAGCTCTATCATGTCGATTTGGCTCCCGATGGCCAAGACGAAAACCCGGACGCCAAGATGGCGCAAGGGAAGCACCGCTTTCTCCACTGGCACAGCATCAAAATCAGCGCTCTGCTTGCCATCTGTAAGGATGATCAGGACTTTGGGGAGATTAGAGCGAACTCCGCCGCTAGGAGAGAACAGCCCGTTGGCCGCTACGCCGAACGCTTTGTCAAATCGTGTGCCACCGGCTGAAAATGGAATTTTGTCGACTTCGTCTTGGAAACTGCGCAGGTCCAAAAGGTCTCCAAATTTCACGTCGATGTTTGCGTTACTGCTGAATGAGATGAGACCGAGGTGGGACTTAGTTTCGCCGACGTCGAAGGTAGCTGCAACTTTCTTGATAACGTCTTTCTCTTTTTCAAAGTCTTTTTCTGTCATGCTTTCCGACGCATCCACCAGAAAGGCAATATCAGCGATTTCAGAGCAACCTGTGCATGGTTGAACATTACACTCCTGTGTCTGCCGATCTCGACCAAAGCATTGTTTTCCGCCATTGGTTGGGGTCGGTTTGGTACAGGTTCTGGTCCTCTCTCGCTCACCTGTACCACACAACTTTGAGCAGGCCGTCCAGTCAGTCCAGTCACTCCACTGGCCATCCATTTCACCTGGGCAAGTCTGCGTGTTACAAGGCCGAGTCTCATCAGGTCTTCCCGAACAGTTTTTCCCACCATGTTTCGGGCGGGGATTGGTACAGGTTCTTGATCGAGAATGGAATCCACCGCCGCAGGACCTGGAACATTCCCGCCATTCTGTCCACTCGGTCCAGCTTCCATCGACTGGACATGCGTCAGTGCCACAAGGTCTAGTCTCGTCTATACGACCTTCGCAATCTTTTCCCCCATACGCGGGACTGGGTTGAGTGCACGTGCGGGCACGCGTCTGAACTCCTCCGCCGCAAGTTCTTGTGCATTCTGTCCAAGGTTTCCATTCACTCCACTGTCCATCAATTGGACATTGCCTGGTGTTGCACACTCGCACTTGTTCTCCAGACCCCTCACACGGTCTTCCTCCATGTCCTGGCCTGGGGCTATCACATTTTCGCTCTCTTGTTTGTTGTCCAGATCCACATGTTTTGGAACAAGGGCCCCAGTCCTTCCAGGGACTCCAGCCTCCGTGAACTGGGGAACAAAAAAGGGAAAATAACTTCAAGGTGAGAGGCATGAATTTGTTGAAATTGTTCACCTAGATTGCTTTTGAATCAATATGTATAGAGCAATTTGATTTCTTTTACCTGCACAAATTTCTTCCTGGCATGATTTAATTTGCCTTCCCAAGCCGACGCAATCCTCCCCACCAAACGCCGGGGGCGGATTGGTACACGAACGTTCCCTTTCTTGTGTTCCAGTGCCACAAGTCTTTGAACAGGATGTCCACTCCTTCCACTCACTCCACTGACCATGCACTGGGCATGGTATTGTTTGACATGTCTTGGTTTCCCGACTGATACCATCACAATCTTTCCCACCAAATTCTGGGCGCGGTTCTGTGCACGAGCGTTCACGTTCTTGAGTTCCGTTACCACATGAAGCTGAACATAGCGTCCAGCCCTTCCATTCACTCCATCCACCGTCAACTGGACAAATTCTCTCGCTACATTCCCGTGTTTCATCTGCTGATCCCTCACAACCCTTGCCTCCGTGAGCAGGTGCTGGTTCTGTACAAGTTCGAGAGCGTTTCCTGAGTCCAATTCCACATGTCCTGGAACAAATAGTCCAGTCCGTCCAGCGGCTCCACTGACCGTCCACTGGACACACATTCTGATTGCAGGTTTGTGTCTGTTGTCGTTCTCCAATGCAATTTCTACCACCAAAAGCAGGTGATGGATTGGTGCAACTTCGTGTTCTCCTCTGTTCTCCGCCACCACAGGATTTTGTACAAGGACCCCACTCTCTCCAATCACTCCAACTACCATCAATTGGACAGGGCTGCGTATTGCATTCACGAGTTCGTTCACTTTCTCCGCTGCAATTTTTTCCACCATGTGCTGGAGGAGGATTTATGCACGTGCGAGAGCTGTTCTGTGTTCCACCGCCACAAGATTTAGAACAAGTGCCCCATTGATTCCACTCGCTCCATCTACCGTCGACTATTGGACAGGGCTGCGTGTTACATTCACGTGACCGTTCACTTTCTCCGCTGCATTCTTTACCGCCATGTGCCGGCGGAGGATTTGTGCACGTGCGAGAGCTGGTTTGTGACCCACCGCCACAAGATTTCGAACACCTGCCCCATTGATTCCAGACAGTCCACCCACCGTCCACTGGACAGTTATTTGTGCTGCAGTTGCGCGTCTCCGTGCTGGACCCTGGACACTGCTTTCCTCCATGTGCTGGTGGTGGATTATCGCAGTCTCGAAAGCGTGATTGAATTCCGGTTCCACATGATCTCGAGCAAACACCCCAGTCACTCCATTCGCCCCATTTTCCATCCACTGGACACTCTCCAGCTTTGCATGCTTCTGTCTCCTCCCCAGCTCCCTCACACTCCAATCCACCGTTGGCCGGGGGAGGGTTGGTGCAAGTTCTAATACGTTTCTTGATTCCGCCATCACCACAGGTAAGACTACAGGAACCCCAGTCACTCCACTCAGTCCAAGATCCGTTTACTGGACAACCTTGCGTATTGCATCTCTGAACATCGTATCCTTTGCCAGAGCAATCTCGGCCGCCATTTTTAGGCGGTGGATTTATACAGTAACGTCGACGTCCCTGGATCCCTCCTCCACAAGAAGCAGAACAGTCACTCCATTCTGCCCAGGCAGACCAGTTACCATGAACTGGCTGTAGTTGTTTACATGTTTGAGTAGCAACCTTTACACTGTCTCTTGCCAATTGATCAAAATTTTCCGCCCTGAACAAATTCTCATCCCTGTAACCCACCAACTCTAATAACTCGGTAATATCGATAGCGCTCCCAACACCGACAGCAAAAATGGTCACGTTCATGTCCAAAAGCGGCCGTACAGCCTCGTCCAGCGGCGTACTATCGTTCGTCTCAGTTTGTTGTCCGTCTGTCAAAATGACCATCACCTTGGTGACGTTAGGACGCGCTCCACCCTCGGCGGTGAAGACTTTTTCGGCAGCAAGTTTAAGTGCTAAGTCGATGCGTGTTCTTTTTCGTTGATGTCTCACTTCGCCCAATGCTGCGGTGAAATCGTTAACGTTGGTATATTCCCCGAATTTGATGTCGACTTGAGCGCTCTCGCTGTATGAGATAACGGCGATTTGTGATTGGTCGGGGCCCATCTTGAAGGTTGAGGCGACTTCTTCAACGAATAGTTTCTCTCTTTTAAAGTTTCGTCTGGAGATGCTCCCCGAAGAGTCCACCACAAATACGATGTCTGATTTCTGAGTACATTGTTCTGA
TCONS_00052873	XLOC_014327	ATTAGATTCCATCCACCCAAAACCACCTTGGTCGAGAGGGACTGAGATGGAATGATGGACAACTCATGACTTGTTATACTAAATTAAAATTACGAAGCTACGACAACATCCCGACTTATCCCGATGACCTAAGTGTATTATTTGTTTGGGAAATTGCGTCAAAACTTTTTACTCAAGAAATGGTAAGTATTAATTTATTGTTCGATTGTTATATTTTAAAAC
TCONS_00052874	XLOC_014328	GAGGTTCTCATTGAGGAGCTGGGCTGTATAAAGGGTGCCGACAGACTGGACAGGTGCGAATCCCATTCTGTATCATTGCTATTGCACATTCCCGATGAACTTTGTGTGAGCAGGGTAAAATTTGACACCCACTAAATGCATCCTCAAGACAGATGCAACATTCATCATGACCAGAGTCTGGTCTGCATTTGTGTTTCCCTTGCAGCCGTTTGTCAAGACACACATTACACACATCACAATGGAATGACTTGTCTTTGTGTATCCTACATATCCCACATTTATCACAGTGATAAGGGTTTTTGTCTATACTTGTGAAGTGCTTGCAGATTCCACAAAAATAAGCTGACATCTTTGCTCCACAGCTACGACATTTGGCACTATCTTCAGCAATCTCTTGTTCATGATGACAATAGCTGCATTTAAGATGAGTTGCATGGCTTGCTTTAGCTTCCTCATTGTCACATTCTTTGGAGTTGTTATGGCAACGGTGGCATGAATAGAAGTTGTTANNNNNNNNNNNNNNNNNNNNNNNNNNNNNNNNNNNNNNNNNNNNNNNNNNNNNNNNNNNNNNNNNN
TCONS_00052876	XLOC_014329	NNNNNNNNNNNNNNNNNNNNNNNNNNNNNNNNNNNNNNNNNNNNNNNNNNNNNNNNNNNNNNNNTTTGAACTCTTGGTAGCTATGATCAATGCCATAATCCACAACCACAGTTTCTGTGTCATAATGATCTTCCCTAGACAGTAAACCTTTACTACTTGGCATCTCATCAGAGTCAGCCTGTAACTTTGTTGAACTATCAGATAAAGGCCTAGCACTACCATATTCCTCTCGATAAGTGTTCTCTATCGATTCAATGGATGCTTCTTCAGACACTGATAGTGACCTCCTCAGGGGACTATCTAGCATTGCTCTCGCATTGCTAGGAGTTGGACAGATCCAGGTCAGGGATGATGTTGAGCCAACTGATACCAGAGATTCATCAAACTGCTCATCACCAATGCACTGAAGGTTGGGTGTACAAGTCTCATTTTCATCTTCAGATTTAACCTCAATTGAGTTACCACTGAACTCCTTGGACTGATCTACAAAACAGCTTTCTGCCTTCAATCTGTAATGCAGTTGCTGACATTTCTCCAGGGGAAAGTTTTCTTCACTCAACTTTACCAGGTCATAAATCAGGGAAACATCTTGTTCAGGAGCTGTGAAGGCATCTTGTGCTACTGTTATGAGGTGATCAAATTCTCGACAAATTGCCTTCTGTAGCAAACGAAGCTGATCCACTGTTAAAGTAACTGTCCCTGCTTTGTTGTCTGTGGAGCTTTGAAGACTGTCATGAAATTTTTGACTGAGAGGTTTGACATATATCTCAAAAAATGAACAAAACTCCCCCAACTTACTTGGCTGAGCATGAACTTTTGTTTTAAGGATAACCTCAAACAGAGTTGTGCAATCTCTTTCATAATGGGACATACCATTACATAATTCTTTGTTGGTACCATTTTTTACAGGGCCAACATCTCTCACAGCCCAAGCACCATCAAAGAAACAGAAGGTTACTGAAAGGTTCATTTGCTTCTTCCTCACTCTGTTTGAGGCTTCTTGCATCACTTGTGGTAAACTCTGGACCACACAATCAAGCTTGTTAAGGTTAGGTTCCTCAGGAGGTAATGCCACTGCTCCGAGGGTATTACAATTCATGACTGGTCCAGGATTACAGCTACAACAAATTCAGCTGCTCAGCCAAGTAAGATTGATCAATGTTCTTTTACTGCCTAGAGTACCTCTGAGGCGACTGCGTTCCCTCTCGATTGACGGCTACCGAGCACCTTTGCTGTAGGCGCAATTTATTTATTTATCCTCGTCGTTCTTTGATTGTAGCGAAGAAAAACATCTTAAGCATCTTGGCGCGTCGTCGTGTGTTTGCTAAGCTCCGTCTAAGCCGCCAAAAGGTGGCGTTTCCCGCGCGAACAAAAGACCATAGTGCTCTGAAACTCCTTAGTCAGCATGACTTGCCTTGTGAGAGAACAACTGAACTAGCAAGATGAATAAGTGGAATCTTCCTCAACGCATGAAAGCTCGTTTGTAGAAAATCTATCTAGCAGTAACTAAAACGGCGCTGAAATCTCGAATTAAAAAAATTTCAGCTGCTCCGCTTCATGCAAACACAGTCGCCATCGTTATGCGCAGTTGGAATATGAAGCACGTTTGCGTAATAGCTCGAATTTGCAACTAGTATAATGCGCATACAAAGCATGTTTGCATAGTAGCTCGAGTTTACGCCCTCGCTCACGTCCGCACTGAGGCAATCGAATGCACACTCTTAATTATGAAGCATTGAAGAATACATTACTGTCAGAGTGAGATGGCAAAATCAATTGACACATACGGTGATAATATTTAAATTTTTAGGAACGACATGCTTTCTTTGCCTCTAGGTTACGTGAACCTCGTTTGCAATCTTCCGACAGCTTAATTAATACCACACGCATTTTTTTAAAATTTAATTTCATGTTACCAATGATGATAATTTGGGGATACCATATGCGCCAGAGCATTGATCGGAGATACACAGAAATATATGCAAATAGCTAAAGAAATTCGCACTCGAGACACACAAGTAATACATGTTCTCTTCCCGTC
TCONS_00052879	XLOC_014330	ACAGGTTAGACCCAATTTTGTGTCACTGCTTTAGAGTGCATGAGAAAATGTAAAAAAAATTAATTCTGCAGTTTTTATATAACATACTCCTGGCAATATCTCCTTACTGATACAGGAATTTAAATTAAAAGTTTCCCCTCATAGTAAAAGGGACATTCGTAGAGTTCACAATATTACAGAGTTTGTCCGATTTTATACCTTATGTCATTGAATAACTTCTAAATATCAGCAATGCTGTGATCTCAATCCTACACAGCGAGACGTTAAAAAAAGTTGTTATCAATGCTACGACTCCTGTTTGGTTCTTTGCACAGTAATCATTCGCCTCTGTCATACTGTTTAGAAATATATTTATCTAGTTTAACTATATCTTCATAGACATATGCATGACTATCTAACGCAGGCAGAAAACACTGAATTTTGTTTGGAGTAAATATAGCTCAAAAACATAATGCAATACTAACGTTTGCTGACCTTTTGAGAGGCAATGCAGTGCTCTTTACACCTATTTATGTTTCCAAGTATTCTCCTTCATAATCTTTGTAATACTTAGCTCTTTCCATAACAGTTTGTTCAAGTTTAACACATCTTTGTGAGCCCACTGCTGGAAACTGAGTCACACAATTCCCTTGAATCACTTTGGTCACAATATACTGAACATTAACAAATGCACAAAATTTCTACCACGCAGCCTTGTGCAACTTTGCCCACAAAAGGAACAACACAATTCAGTAACATAGAAATCACATATAAACAGTAACAACCGTATCACTTATTTTTAGTCCTAAAATGTTGTTCTCTTGTTAGTACTTGAATACAGCAACAAAGAGAGAAAAAATTAGCATATCATGCCCTGAGCAAAGCACACAATATAATCACAGCCTAACATCATTAACTGCACAGACATGGTTAAGTTCAGTTAAAGCAACATTCCTATGTTTGAAGGTTTTTGTAAT
TCONS_00052880	XLOC_014331	GGCGTAATCATAAAAGAACATTGAATAGCTGAAGCTGACTAGCTTACACTTGAGTTTATGCCATGAAAGAGAAGGCAAAGCTCTTCCAGTAGCAAATTGTCAACATGCAATGTGAATCTGCAAATCTAAAGTGAAGTTCTGGTTTTTAAGAGACTCAGTTTTCTTTTCTTAATATTTTCTATCCTCTGGTTGAAACATGTAAGCTGAAATGGTGAAACCAAGCAAGTGCATGGAGCACTGTTATCAGAAATTTGAACACAATCTTGAGGTAGGAACATAATTTTTTTTAATGGATAGATTTACAACCCTGATTTCAAGTGTAACTTGTGTAGGAAAATTTAACATTTATTTTACCATGACTCCTACTTATCTAACTAGATCAGCACACTCTTGAGACTTAAAGCAGACCAATCACATACCTGTTGTTGTTATTATAAAAAATTATACAAAAAAATCAAAGATACTGCGATAGTGCAATCATATACATTGAAGAACATCGAAGGGTCCCTGCTCAGTGACTTATCACCTAAGAGACTACATGCATCGAGTGCTAGAAGGATGCATCATGAATCTGCGATTTGAAGTGAACATTTTGTTTTTAGGTGACTCAGTTTCGTTTTCTAAATATTTTCTTCCCTCTACTTGAAATATATATGCTGAAATGGTGAAACCAAAGCGGGCACATGCGAACGCGCCATCAACGATTTGAACACGATCTAGATGTTAGAGCAATGTAGTATGAAAGTTGAGCAAAATTCACGTCCAATTTAACCATGGCTCCTTCTTACCCAGCTACATCGAGCAGAAAGTTGAAATATTCACAACAAAATTAAACACCTTCGAATTCTCTACTAAGCACAAACGGCAGTTCCACTTTAGCGACGAGTTTCTACATTTTTCCGCCATTTACGACGCCAATACAACTCTTGAAACGGTGTTTTCACCGCAACAATAATTACAACATTACTGTTAAATTGAAGAATCAAACTTTTTGCTTGTTAAGATTTTAATAAAGTTATTGAATTGCAAATAGATGGTGTTTTCTAGCTGTGGAAAGACGAAGACCACGATATTCATTAAAAGCAGTTCAAATAACTACTTTTGGGGACAACGAAACGTTCAGGCACCTTCCCTTTCAGAACACCTTTTTCTTGTATTTTTGTTTTATCATTTATCGTTTACAACGCTTTAAACGAAAGCAAAAACGACGGAGAAAGAAATACAAACCGACAAATT
TCONS_00052881	XLOC_014332	GACAAATATACTAGCTATGTTATAACACTTTTTGACCACTAAAATAAAAGTACATTTAAAGTTTGCTACCTTGTTCGAGAAAAGATTGAAGAAACTGTAAAATGTAAGGTTATCTTTTCAGACTGAGACACTTAATGATTAATGTTTTCGTGGTTTCCTTTCCACTCAATTTATTAAAGAACATTCTGAATATTCCGGATCTTATAGAGTTCCTCCTTATATGGACGCCTTTTTGACTGAAATAAGCATTTACCTCTCAAATAAGCTATTTCATGAATTTGACCTCAAACTAAAATTAAATTTACATTCCTTGTACACTTAATTTTAATGCGTGCGTGATGACACATCGGATAACTTTTCAAATAACTATGGGTAAGCTTATCTGCCACCTCAATGAAAGGCTTCAGTTTACTACTTCTAAAGAATGGGCATTTGCGTTCAGACGCGGTTTCAAGAAACGTAGATTAAATGTATACGCAAGTATTGCATAACTCGTCAAAGTTCGCTAGTTGTTTTAAATCTATCCGTCTTTACCAATAATTCCAACATCATTCATTCTTTACTGTTCCTACTGAGTTTTATTATGTGGCATACAAGAGGAATCGTGAATATTGTGTTGAAGTAAGAGTGATGTTGATCGACTCTGAGATACAACGCGAATACGCATAGAGAGAGAGACTACAAT
TCONS_00052882	XLOC_014333	ATTGGATTGGTTAAAAAAGCATTTCTAGATTAAATCTTCTGGTCGTGTGACTCATGGTGATCATGTGAAAGTGTTCTTTTTTTTTTTTTCAGAGGGCTCGGTAACGAATCCTGAAATCTGATTGGTTCTTTACGCGGTCTTTATTTTCCTATCTCTGCCCACGGGCTACGGTTACGCTTTTGCGAGTCGCCGAGTACATCCCTACTTTCGTGGCCATTTTTCACAAATATATCTCGTTTTTCCGGCTGGGCAGTGTTTTTAAGCAAATACGTTGGTCACTACCTCAAGCCGATAAATGACTTATTAATCCTCTCTTTTCTCTCTCTCAAATCACTTAGGTTGACAGAAATATATTGATTTCAGATTGAATTTGTATAAGCATTAGTGTCACTAGGGACATAGCTAGGAACATAGGAGTTGTTTTTGATGAGACCTTGTCACTGGATAAGCATGTGAGTTCCGTTTGTAAATCTGCTTTATTTCATCTTCGGAATATCGCTAAGATTAGAATGTATCTGACTTTTGAGAGCACAAAGACCCTTGTCCATGCTTACGTTACTTGTCTACTGGACAATTGTAACTCGTTGCTCCTCGGGTCACCGGACTATATTATTCAGAAGCTCCAGCGCGTTC
TCONS_00052884	XLOC_014334	GGCACATTTTGACTGTCTGCTCTCTCAAATAAATGAGATAAATCTTATTTTCACCAGTTTTTGATAAGAAATAACGAACTGATCCTCACAGGTGAACCACAATCGAAGAAATTTTGGAAAAGAAAACCGAAAATGTTGAGTCTTCAAACAGTTTCGACCTCGTGGTTTCACATGTCCCGGGGCCATTATTGAACGAGCTACGAAACCAAATTTGTGAGCGAAGGAAATTTTTGTAGTTTTTCTGATGTTCTATAAGGAATCTAATCATATGTAAAATTATACGTTGACCAGAGGATAAAACCAATCAACGAACTTATCCACAAAGATGATTTGCGATAGATTGAAGAAATTACAATTGGATTTATGAAATTGTAGACTGCTTTACATAAATGGATCAGTCTTCACATGCAAAAACGGAAAACATTTTAATGGTGCCTGTATGCGCGCAGAAATCTTGAAAATATATCTTCTGTTATAATTCCCTTATTGGATAAACGCTGAGGGTCCAATTAATTGTCTGAACACTGTCCTTGTTAACAAAACTCTGATAAATTTCCGGCAGGTTCTGCTCTTAGGTCAACAGAAAATAACCATGAATGCCTCATTGGATATTTATAATTATTGTTTTTTTAGAGGGCACGGTAACGAATCTTGCAATCTGATTGGTTCTTTACCCGGTCAGTATTTTCCCATCTCTGCCCACGGGCCACGGTAACGCTTTCGTGAGTCGCCGAGTACATCCCAACTTTCGTTGTCATTTTTCATAAATATACCTGGTTTTCCGGCTGGGCAGTATTTTTAAGCAAACACGTCGGTCATTACCTCAAGCCGATAAATAACTTATGAATCC
TCONS_00052886	XLOC_014335	CACGCATTCGGTATAGAAAGGACAAGTCAAAGAGGGCGCCAAGTGAAGAGAAATTAAATTTATTTCACACACTTCATAGAACTCTACCCTGAAGAACTATCACCTACAGTTGACAGAAGTAACTAATTAAAGCAAGTGCAATACATGCTGAAAGAACCACATTTCTCATGAAGATTACTCTTTTTATCACGCAAAGCCTTGATCAAGCCCTCTAAATATGTCACATATAAAAAGTTTTCAACATGAATAATTAAATACCGTCGGAGGAGTTTCATGTTGCACTACCTAGAGTTTTATTTATCTTTAGTCAGGTCGAAACCGCAAGCCATCGATCGCGAGCCATCACGCACTCGCACGCACGTATTTCTACTTATCACGCACGAGAGCGCAGTTTGCGTGAGGTTCATTCAATTGAACGTTCTGGGCTAAGATTTAAAATTAGAAGAGAAGAGAGAAAATACAGCTCTGATTCAAATTATCGAGCGTAAACCGTTCTATCCAGCTTTTTTGTTTTGTTTTCAGGAATGAGTTAGGGCCTTGAAATTTTGACCAGCAGCAGTTAAAAGTCTAAGACGGCCGTTTAAGATAGCCAACTATAAGTGAGGATTTTATATCCACAAATTAAATGTCGTCTAAGTCACTGCGCAAGTAGAACTCTGAAAAACTTCAGCCCTTGAAATATTTTGAACTAATATTCACTGTTGCTGAAAGCCAAAGACAACTAGGAAATAGGATATGTTATGTAAGATGGAACGGCCTTCCCGAACCGGAATGAAACAGTTCTATAAAATACCTATAAAAAAAATTTATCTTCCCCATTCGTTTTAAGAGACCCTGATCCATTTGTAAGCCGATCTCACGCTCGCTATAACCTTTTCCGTTTACTATAACAGGACTTTATGTAACAAGTAGCTCGAGGCCTCAAAGCAGTTGTGATACTTTCTCTGTAAGTTTTCGTCAAATTTGAATATATATATCACAAATAAGTCCAACTTTTTTTAGAAGGGCATTCATTGAGAACAACTCTAGGATCTCTAGCGACAGGGAAAGTCAAAGACACTGCAAAGTTAAGATAGATGCACTTAATTAAACGTATTACAAAACTTTTACCCTCAAGAACAATCACTTAGTGTTAGCATCAAAATTACATCGTCTTTCATCATATACTAATTGAAGTGGTTGCTAACTGAAGAAACCAAACTAAATATAATAACCTGCTGAGAGAACATCATTTCTCATAAATTTTACTGGTATAATTCTGCAAAGTCTTGATCAGGCCTCCCTTATGTTCTAAATGAAAATTCTTGAAAAAGGACGAACTGTTTTAAAGTTGTATTTTATTAATGTTGTGTTTCATTAGTTCGCCTTTAGTTCTCTTTAACGGTAGGTTATACAAACGACTAAAGATCAAGGTATAATGATATACAATATCCTTAAAAACAAGATTTGTGTTTCAGCCTCTAGCTTTTTCCACAGTACCGGCTGGCACAAACTTGGATCGGTTTCAGTCTGTATACAAAGAAAGAGCTGCAATTCCGAACGTCGATCATAATGTTGTGGTAACAACATTTACCAAATCCACTAAAACAAACTTTTCTGGAAACAACTCCTTCATCAACTGTTGGGTGTGCTCCGTCCATCCAACCCGGTAAGTCCGTTCCACAACTTAGAGCACCTGGAATGCATTGTGTAGCTATGCTTGTTCCAGCCCCCGCCAAGAATCTGTACCAGTCTTCTGTCAAATTTTTATCACATTTTCGGTCACCGCGACCAAAATCGTTGTGTCGATCGGAGTCATTCAGAATCTTGTACTGATTGCATTCTGAGGCAGCTATATCACACAGAGTTCCAAGGTACCCCCCAGGGCAGTCACACTTGAATCCATTGAGAAGATCTCGGCATGATCCTCCATTGTGACAAGGATTAGCGCTGCAATCGTTTATATCTGTTTCGCATTTTAACCCAGTAAAGCCTGCAGCACAAAGGCAGCGGTATCCGTGTGGTAAAAACCCGGATTGACATGTCCCACCATTCTTACAAGGCGTGGTTCCACATGAATTCTCAGCTCCACGGTAAATGAAATTCACTCTCGGCTTTAAATCGTCCGGATGTTGTATGTCTGTCGAATTGTTTAATTCACAGACCTCATCTCCTGTTACTCTCTTTCCGAAGTTGTACGATACGCATGCGTATAACAGATAACACTGAACTCTGCACGAATGCTCCGAGTTTAAGGCAATTGTTCTCATAACGTGTTTTTCCAGCGCTGAGCCATCTTTGGCATCCAAAAACTGCAGTATTCGGCAATTATCTTCCGAAAGAACCACATAAATTGCAATCGTGAATAAAAAAAAAATGTTGGTCAGTTGTTCCACCATAAGGAAAGATATCACTCCAAGTATCAGCAATAAAACTTTTTTACACAGTTCCTCATTGGTCTAAATTCTTTCTTGGCAAAATACGAGTAGAACAGTTTTCCTCTCCAATTTACGTCCCTTTGCACTCACTGAAGATATGCTGTGATGAAAACAGGTCTTCGTGACTAGGGCAACTTGTTTAGAAATGATGTCACGTTTTTCTTGTTTTAACGTTAATCGATGTTTGTTATCCTGGTGGGAG
TCONS_00052890	XLOC_014336	TGTTCACTGAAATATTCTTCAGACAAGTTGGCATCGAAAGAAGAGTCTCCAGAGTAACGGTGAAACTTTCACACACTCTTCTGAGCTTTCATTACCAATTGCGTCCATTTATAAACTGTTTATCACATGTCAAGATGAAAAAAAATTTTCGAAGTTTGATGCGTTAAAAGAAACCTCAGTTAACAAATTAACTGCTAAAGACAACAAACTGTGACTATAAGCAAGACACACAATTTGAAAATTGGTTCATAACTATATTTGCCTCTCTATTTTTATGTGTGATTGCAGTTTTTAAACTAATTGGCCTATCTTAACAGTGCTATATGCTTTTGTATTTCTATACCAGTTATGCTTCTACATTGTTTGCACCACTAACCCATGCTAGGGTTGAGGAATTGTAAATGGCAATTGCCCTAAATGACAGCTTCCTATCTACGAAGCCTAAATTTACAACAATTTGCTTGGGGCTGTGTTTCTTTGTACAATTAATTGCTAGCTTTTCTCTTGTTGACTGTATACATGTTTTGATTGTGATCTACAGCAATAAAACAGTTACGATTTGGTCGCAAAATATTAGGTTCTTATTTTGCTAATAAGAATTGGTAATAAATTAGAAAAATTGATTTAAAATATCTTTTTTCTGATATCTTGGTCTACAATATCCGCAACTCTACAGCTTGCCGTCCTTTTTTTTAGTGAGAATATTGATTGGAAATTTATACGAGTCGCTAGCGACTTAGTATTTCGAATAATCAGGATGCTTATCTTCTGTTTTTTTTTGTTTTGTTCTTTTAAACGGCCTACCAACTAACGTATAGTAGCTCTATTTTGTATATGAGTTCTCTGGTCTCTGTAAATGCGTTCAAGTTGAAACCAAGTTTAGATCTGCGGCTGTCCAATAAGTTCGACGTGTGTTGGAAAGAAATGCTGTCCGTGTAACGAAGGAGTACTGAGCGGTGGCGTCGGTGGTGCAACCGTTTGATATGTGAACGACGGCGCCATCGAATTGGCGGGGAGAGTTGGGGAAGGGACGTAAGACGGTGGAGGTGAATAATAAACCGTATCGTAAACAGTGCCAAAGACAAGTGTTGGAACGCCATTGTATTCAACAAGCTGTAATGGTTGCACCGAAGGTTGCATAGATGGAATCTGTCCGTTTGGCGACTGAGGAACCGGCGAGATCAGTGGTACTGATTGAAGCTGTTGAGCGGGGAAACCAGCCGAGAATCCGTTGGTAAAACTGGAAGCGAATGGCTGCGACCCTATTATCGTGTTCTGTTTATAGACAAATCCCTGACTGGCAATAGCATTCTTTCCATTTCCTTTGAAAGGTTTCGGTTTCGCGCCGAGATAGGCGAAGTTGACATTCGCTCGTCTTCCATCAATGATGGGATTCATGTTTTCACACGCCTTTTCCGCGCAATCCTTGTCGTGGAACGTAACAAATCCATAACCTTTCGACTCTTGAGTGGTTCTGTCTCGAATCACAACAGCCTCCTTGATTGCCCCGTATTTCAAGAAAAATTCCCGTAGCGATTCATCGTTTGTACCGTACGGAATACCTCCGACAAACAGTTTTTTAAACTTGGTGTCTTCGTTTCGGATCATCTACAGTTCCTCTCTCTCCTTCCGTGTAATACGCGCGCTCTGTTAGTAAGAAGTCCCGCCGTCCAGTCTTGGATGACTTTAGTCGAGAGATTACTGGCTTTTGGAGTGACTGATCACTAGCACTGTCAGGGGTCTTTGTTAAATATGCAGACTACCGTTCCAGTGTGTACATATCACTAATTTGCACGTGTATGATGTGTTATAATACTGCTTGTCTATTGAGTCCCTCGGGTCTGTATTAGGAGATTAAGTGTTAAGCCAATGATGTGATGGGGCTGCTTTCTTCAAACGAGTCCTGCGGGACGTGTGATTGATGGAGTGTCGAAAACCAAGCTAATTAACAGTTTTAAATCCCCTTTGACAAGTTTAGCTTTTTTATACAGCCTTACAGTCCAGGCGATAATTGTAACGAAGACTTCTGCTACGAGCGTCTCGATGGCCTGAGTGGACTGAAAGCCTAGTTAAAAAGTTTCGCAATATCTACCCTTGCCTGAGGACACACTCAACAAAATCCTCCGCTAAACCATTCAGACACAATGAACTTATGTTATGCNNNNNNNNNNNNNNNNNNNNNNNNNNNNNNNNNNNNNNNNNNAACGACAGCTCGAGTAAAACGATGCCGGGCCGTTTCATAAGAGCAGATTCAAACGTACCCAGCTGCCCACAATCCTGTTTGACGCACAAAGCACTTCTTTTTACTTCGATGCGCTTGAAATCACCCTCACAGGACATCAC
TCONS_00052897	XLOC_014337	CACCGCTGGATATGCTTGATTCCGGGCTACTCATTCCCAATCCCGCTCCAGTATTATCGCTGCGGTTCAATTTGTAGTCAAGAGAATTTATGCTATATTTACTTTCGCGGAAAAAAAAGTTGCGACTGTTTAAACCTAAAACTTCTAACAATAGCCTCAGTGCCAGAGATATAGTTTGTTTTGTCATGAATGGAACGATCGAAAACGAAGACGACGTGAAACAGACCTGCGATCAGTTGAACTTAAATGAACAGATTACGATTAGCCATGGTGACACAGGAAATGCGGCCGAAAGCAGTGTCCCCTTGACAGAAAAGGTGGCCTTTATCATGGAATCAGGAGAGGGATTACAGAATCTTAATACTGTACTGCAAACAGTTCCGAGTACAGATGAAAATCTAACAAACTTACACGACACGGTTGAGTCGGAAACGAAAGCGGAAGTGGGATTGACTTCGACACGAGGTGACGTGGGCTCTTTGACAGCGATTGAAACTACGACAACAAACATTACTCTCTACGAAAAGAATTTGCAGCGTAAGAGTATTTTGTTGCTACACCAGAAATCAGCCAGAGTAAACATCGATGTAGAACAATGTGAAAATGTAGTAGCAGGCGATAGCGCGGAAGTGAACTTATGCTGTAATAATTGTCAGGATACGAAGGCGAAATCAACCTCTTCCCGATCGAATAAAAGTGATTCTCCCGTGCAAACCGATGAAGGTAGCAAAAACTCGGTCTTTTCGTCAAGAAAACAACGGAAGAAAAGTAACAAAAATTATGTTTCTAGAGGGAATTGCTCAAGAAAAAAGATAAAGAAAGAATGGCAATTTCAAATGTGTTTGTCAGATTTTACAGGTTCCGAGAGATTGGAGGAAGCCATTGATCAGTGGCTTAAACTACTGAAACCGTCCTTTCTTTCCGAAGTACAAGATGATGTGGATGATTTTGAGATAGTAACGGAGACCTTAAAGGAAAATAGAAGGCCAGTTGAAAGTTCAATTCCAAACCGCATCGAAAAACTCGATGAGGCCATTTGCATGGCGTTGAAGATGGTACAAGAGGAGGAAAAGGAAAAATACCAGACCTTGAAAATTGAAGTGCATTTTGCATTAGCAGAGTTTTACATCAAGGAAGATTATCTTAAAGCTTTAACCTGTTTGAGAGCATTGGAGAGAGATTTCCATTACAAACCTTCGCTGCGCAAAGGATTCGAAAGTCAAAAAGGTAAACTTTACGCCAAAATAGCCAAAGTTATGGAACTTTGCTTAGAATTTTCCAAAGATTTTACTGACAATCAAAACGACCCAGAAATCGCTACTAAGGCCCTGTTTACTGACCAAAACCCAGATGATGTTGTGTTGAGTTACTTTCAGAAAGCTTTAGAGTCGAACAACAATGAAGCTTTACTTCAAATATCTTGTTATTTAGGAAAGGCATCTGTTTTATTGAAATGCTGCAAGGGAAAAAATGAGACTAGAAATTTGACACAGGTGCGAGAGAATTTGAGATCAGTAGAAATCCTCTTCAGTCATATTTCTCCAGCCTTGAAATGCCAATTTTACTTGGCTGAAGCATTTCTACTTTACTATGAAGGACAGTACGAAATAGCGAAAAACAAACTAAACACATTGATGGCTCGTAAAATCATGATAGACGACGAGGAACATCTCTTGAAGAGGTTGGAAAGGGAGTGCTTAGGCTCTAAAAGGTTTCGGTTCCTAACAGAGGAATTAGAAAAAGCACTGGCAGAAACAATTTCCGGTGCAGAGACGGGTTTCGAACAAATAGACTTTCTTAAAGATTTGAATCAAATACAAGGACATTTGTAAATCAATATTACAAGCGCAAGTTTATTTGCAATGAAATAGTACCGCTTATTTCGAATTTTCAACTATTGTGTGATCAAATGTAGTTTATGAAGAATAAATAATTTTTTTAGGATTGAATTTAAAGCCAGAGACAAACCTAAATATTGGGAAGCTAAACAGCTAGAATTCATTTGTTTATACTTAAGCGTTTCCTTTGTCATTAAAGTTGAACTAAAAATTTTCTCCGTGATGAAAGCCGTAACTGTCTATTTTTACGATGTCGTTTCAGACAAATTGAAAGCTGACCATAACAAAGATCTTGTTTTGATCAATCCTTACTTTACTTCAGTTGTAACACAATCGATTCTTAGAAATTCGCCCGAGTTGATTCGATTTTGCTTCAACTCTTTGAGTATGGTCTTTGTTCGTGAGCTGTCCGCAATAACAGTTTTCACTAAGAATGATCAGTCTAGTTCTCAAACTCAAATACTTTGCAGCCAGACTACTTCGCAGCCAAATGCCACCGTGACGTTATTTTTAATTTTTTATCAGGCATGATGTGACATCACTTTCTTTTTATATCATGTTTTTCTCCAACCGAAAAAACCACACGACGCAATATCATTTGCATAAAGAACCATATTTTGATGCATAAATACAGTTTCGAAATACATCCTTCACCCTGAACGAATCCGTTGTAACGAAGAATATCACTGACGATTTGATATCACAAAAGCAAGACGTATGGGTTTAAATTTATCCATCTACGAACAACGTGGAGAAAATACAATTTAGATTTTAATGGCCGAGTGTAATAGTAATCAAGAACCTCATAACAACAATTCTGAAAGTACTGCTGCTAAAAGACATAACAGAATGGAAATAATCAACCCTCGATGTTGTGATTTTAATGGACAACAAGTCATCGACGCCACCGATGTAGATGTGATAAACGTGGACTTGATCAGAAATGGTACAGTTTTAATTGGAGATTACTCGACTGTGAAAATTTGCCAACGATGTTTTCGGCGTCAGAATTCGTCACAACGTTCAGAAAACAACACTCAAGGATCAGCGGATGGAAGCGAGGTGAAGAAACGCCGAAGAAAACGGCGAAAGAGATCCTCGCACGATCCATCGACTTCTCGAAAATGTGTCGAAGACGGAAATTCGGCCGATGGTGAAAACTCGGACGGCGATGAAACTTCGACATTCCATGATTTTCTTCACAATGATTCTGACGATGATTAGTTAGCTTGTAGTGAGCAACATGCTAGCTGAGCCGAGGACGGTGGAGTTGCCAAAGATGAAACGAGCGCGCAGATGCAAGGCAAGAACCTAATTTTTAGGCAAGGCACTGAACTTTCGCTATGAAGTAGTCGCCGCTTAGAGGAGAGACAGTAGAGTACGGCAGACCACGTTGAAAATATTATCGGTAAAATTATATTAGATTTACTGTTTTGGCATGTCTTAGAACAAAAGAAGTCTCGCGTTTTGCGTTTTTCGCTTTCTCTTAAGCCTTGAGAAGATAATTTACGCTTGTTGATTTGTGATATTAGCCGATGTCTTACATGACATTCATCATGAAGCTGTTTGCAAATCCGCTTCTTTAATTGGTTGACGTAGAATAGAGTCTGCACCGACACCTTTAGAAGAATATTGTTTACTTTGAACTAAACGACAAAATTCCTCCACTGTAAGTCGCTGATTGAATCTCAAGTTACTGGAGGATTAACGTACCTTTACGTTGAGGAACTTGTGAGAGTAAGCTAAGTGTACAGTGATGAAATACCACGAGGTTTCGGTGACGACACACGTAACCAATGTCAAATGCACATAATTAAGAGTCGATCCAAAATATTTCAGCGCAGCAAGTCTAAGGTGATGTTTTAAGAAATGAGCTATCTCTCTTATTTTTAACTGAGTGGGTTGCTCGGTTCTGAAAGTTATTTTTCAGACAAGTAAAGATGTTTTTCGTCTTGTCACGAGCGTGAGACAAATAAAATCTGAGCTCCTGAGGAATAGGCCATTTTACAGTTGTGTAGTTAGTTGCTAAGTCTTTGATTTGGAGTGAGGCTGAAGTTGACCATGTTGCGATAGAGACCAGTATCTAGTTAGCACGATAACAAAGTAATATACATTTGAAAAGCAGCAAGGTTTGTATCAAAACAAGGTAACCCTTAGCCTCAATGTGTTTAAAGGCTTGGCAACCAAGCACGTAACTGTAAAATGGACTATTGAGGCTTCTGATTCCGGGCTCCGTTACTCTGCCACTGAGTCTTAGAGATTCTGCGGTGGGCAAGGCTAGCGCGTAAATTTCATGTTACACTCGTCCTGCATAATACTAGGATCAACAATGTTAAAAGTGCCACTTGCGTAAACAGAATAAGAAAGATGGTAACTTTTTGAACTCGGTGGTAAAGAAAGATATATTTTATTTGATCTTGGGTTCGCGTTACACTGATGAGTTATTTCATACCTAACCATAATGATAATTCAGAAAAACCTCGACAAACACGTTTTGTTATTCCCAACGTCTAATGCCTCATTTACACTAGAGCCTAAAAATGTCTAACGCGTTAAGCTGTTGAAATTTGTTTTTATCATAGAAGATGCTTCATTAAACCGACGGTTGTCAACTTTCCGCAACACTTCATCGAGCAAAACAATTCATAATTCCTAGAATCAGTCAGCGAGAGAAAAATCTTAATCTAATGGAACACATTACCAAATGATTATTATTCACGACAAATTCAATTTTAAGAGATCTCATAATTGGAGCTGTAAAGCAAGCTGAAGTGCAACAAAATTTGGAACGTCTCCGGAAATCAAGATCTCATTGTTATATATCATTTAGCGATCTTTCATTGCCTCCTTCATCATTCTTCTGGAAGCACCGTGACAGTTGTTAAAGACTACGTTGTAATCGGACCCCCCTGCTTTGACGTAATCAGCCACCCTAGTCCCAGGCTTCACGGACCGGACACCTCCCGACTGCCAGTCTCCACTCATGTGCTTGGCATTTGTAACAACTGTTTCACTTGACTTTCCGTATCCTGGGCCCTTATGCACTAACCAGCGGTCACTGCTGTCAGATGTCACCACTACACCAGAGTGTTTCCTACCAAAAAACCCTAACGACCCCTCAATGGGTCTGGTCACGTGTTCTACTTTAGTCACTCCAGAGTTGTATAAATTGGTGAGGCCCTGTTTGCTTGTGATGTCGTGCGGAAAGTTTCCGCCTGAGCCTGAACTAGATGAAAAACTCATATTGTATCCAGTAGGAAACGACACTAGACACAGAAAACACAACCGAATGGCTATGATGAGTTGGGTTATTTTCGCTCCTGCGGTTTTCCTCTTAATAATTCAAAAACCCTAACGTACCGGTGGTTGCTTGAGAAGCACCCAGACCTTTGTATTTAACTTGCGCTTCACTGTATCCTGAGGAGAGGCTGATGATGTTTCCTCAAATGAAGGCTTTTTGACTATGGATACACTTAAAAATGATACTGGACACAAGTCT
TCONS_00052908	XLOC_014338	CACACGTTCCGTTTTAAATTGTGGTAGAGAAATTAGCCAATCAGAGCGCGCGATAAAACCAACCACAATAGAACACCAGATCCTAACAACCATTGTTATTGAAATAATGAAACAAACGGTCGCCAAGCATCTTAAATCACATTTTTGAGTTTTAAAAAGCTTCGTCCAGTAACCACAGAGGTGATACATGCATAAAATATATAATATTTCGCGAGGAGTTGCCGAACGTGGGACAGCTTTCAGTAGTAACTGCTGAAAAGATTTGTGAATCATTGAACGCCATTTTTGATTCGCGAAGATCTGCTTTCGAAACTTCTTACAAGAGGTACATTTTGGCACAGCTGTTCGAGTCAAACCGTTGGAACTATTTGCAGCCATATACAGTTTAGGATTTATCAACTTCTTCGAGTGAGACGTGTAAAATAGCGATTTCCACAAGCTGGAATGCGAATGGTCGCTACATCTAGTGGTGAGAACGTTAATTTTGCGGAACGCGAGCTGGAACACTTGAAGACGGTATATTTTGACAGCTGTTTCCTCAATGTGAAGTTTGAATTCGCCAAGATTTATTAATCAGCCTTGTGAGAAGGTGCTTTGTGGAAAAGAGACAATTTACACGAAATGGTGAGCAAGCTACAGACATCATATAGAATGCGAGAAATTTCGAAGGCTGGTTTTACAGAGTAAATACCATAATTGTTACGAAACTAGAGCGCTACTGACCTGTGAAAGAAACTTCAAGGTTCGGGTGGATTCGTGAAGGTGAAAAGAAATTGAACTCGTTTGAACGACAATGTTACCGTCTTCGCTACACTTCGACTTTCGTCGAATGGTATATATTTTAGCCTTGTTATGGGTTGTTGTTTTGAGACTCAGTGTTGTCCATGCTCAGAACGACTCGTCCATAGTGTCGAACTCACTTTGTATTCTACAATGTCCTTCTGGACACCACTGCTTTAACAGTACCGTAGTAACTACGGTCATAGAGTTGGGTCACAACGGCCATATTTGCACAACTGCGGGTGAATGTTACGGAGAGAGTGACCCGTTAGGATTTCTTCCCGGGCCAAGACAAAAACCTCAAACAGTTGTGTATGGAGATACTGTTGTCATTAAACCAAAAGAGATTGGGGTAAATTTCCTCAATGTGTCCAGAGACACCTTCCATAACTGTGACTCAGGTGGACAACTTTTTCAAAATTTTACTTCATCTCAATTCCAAATTCCATCAAAGTATTTAACTCCACCAGGGATCAAATATTTTATTGCAAAAGATGATGATTTTAGTTGTAGTTTTGGCATAAGACTTGAGCTATATGTGCGCAGTCGTCAACAGCCAAACTGTACGAATCCAGCCTTGCCAAACCTGGGTGTCTGCAGTGGAGTAGGTCTTTGTAGCAGTGCCAGTCAGACCTTTTTTACCCGTGATTATACATGTGTTTGTTGTGATGCATACAAAGGGAGATACTGCGAGGAACTTGACAGTTGTCACCCAAGTAGAAATCCATGTAAAAATGGTGCAACATGTACAGATATCAAAGATGGCATTGCTGATAGTTTCAATTGTACGTGTATACCTGGATACACGGGAACTTTCTGTGAAACAAATATTGATGAATGTAGCTCCAGTCCATGTGTCAATGGATTTTGTGTGGATTACATCAATGCTTACTCATGCTTGTGTGACCCAGGATTTAATGGCCCAAACTGTCATGTTGCCATTCCAGACCTATGTGCCAATAACCCATGCAAAAATGGTGGATCATGTGAACGATCTGGAACTAAACGTCAAAACTACACTTGTACTTGTCTCCCTGATTTTACTGGACGAAACTGCACAGAAAATGTCACTAGATCATCAAGTCTGTCAACCTCTACAATGCTTTCTATAACAAGTATATCGACAATTGTGTTTCCTACTTCATTTATTGGGAATTTTAGTTTTGTTATGCAAAGTGTTTCCTCATCTGTAGTTCATGCCACAAGGTTGTCATCTTCAGTTCCCAAGTCTTTGTCTCAAGGAAGCACAATGATTACTGGCACCTCAGTGGTGGGAACATTGTGGCCAACAGGATCCCAAAGGATATCATCACTTCCGGGGTCAGTGATTTCTAGCACTGAATTAGAAATAGCACCTTCACCTTCAATTTCATCATTGACTTTTCCACAGTCAGTTTTGAGCACTGCAATTAATTCTTCAGTTGAAGGCATATTTACCTCAAATGTATATGAATCATCTTTAGAAGCCTTCTCCACATCTGTTGGAACTTTTTCACCAGCTGGCCCCTCCATGCAGACTAGAAATAACACTGTTAGTTCAGTTACCAAGTCAAATGCAATCATGGAAAGTGTCGTAACTAATTCATCCTTGGCTCCATCATTGCACTTGACATCATCATTGCACTTGACGTCATCCATGTATGTGTCTGCATCTAATATAGGACCTGTTTCATTCTTTTCTTCATCATTACCAGCATCACAAGCAGTTACACTAACCATCACACTTTCCAGGAGCACCTCAACACTATTAGGACCATATGCATCTTCGTCATCATCATTATTGGCATCATCACAAGCAGTGACACCAACCATTGCACTTTCTAGAGATACCTCAACACTGTTAGGACCAGTTGCATCATTTTCTTCATCATCATCCTCATCATTACCAACATCACTGGCAGTGACACCGACCATTGCACTTTCCAGGAGCACCTCAACACCATTAGAACCAGATGTATCTTTATCGTCATCATTATTGGCATCATCACTAGTAGTGACACCAACTATTGCACTTTCCAGGAGCACCTTGACACCATTAGGACCAGATGTATCTTTATCTTCATCTTTCTTGGCAGCATCACTAGCAGTGATGCCAACCACTGTACTTTCCAGGAGCACCTCAAGGCTATTAGGACCAGATGCATCTTTTTCTTCATCATCATCTATATTATTATTGACATCATCACAAGCAGTGACACCAACTGTCATATTCTCTGGGAACACTTCAACATCTTCAGCTCCTTCTATGGCATCTCACTTTGAGGTAACGACGCCTTTAGCTATCACAACAGGCCTTCCATCAATGTCTACTGTCTCTTTCAGGTCAACCACTGCAATATCTTCGTCAATGAGTACCTCATTTGTTTCATCATCTGTGGTTCCAACAATGCCACCCATTCCAACCACTGTACCTCTGATTAACCAGACATGTGTTCATAACCCTTGTAACAATGGAACATGCTTTAGTGAGCCATACTTACAGTTTGAGTTCCGCTGTGAATGTTCTTATCCAACAGTTGGACCTGTTTGTCGTGGTGTAGCTGAAAGTGATCTTCACTTCCCAGCTTTTGGAAAGAACTCTTTCCTGGAACACAAGAGTATATCATTTAATAATGAAATCAACAGGATTGACATAACATTCAAGACGAATGCATCTGAAGGTCTGCTGCTCTTCGCTGCCGATTCCAAAAAGCGGGGTGATTTTATCCAGCTTCATGTCACTGGTGGTAAACTTGAGTTCCGATTTGATCCTGGTGACAGTTTAGTGTACATTCAAAGCAACCAAAGAGTGGACACTGGTGAAATAATAACAGCAACAGTCGTGTATGATAGTTCGTCCTCACCACCTTTTGGCACTCTACAAGTTAACAATGGTGCGCAACTTATAGGTGTTGTCAAGGGAAGACTCCGGGGAATACAGTTGTACAATAACTGGTATGTAGGAGGTGTCCCACAAGGCTTTGACATGCGCAGTGAGACAAGAGGTAATTCCGCCCCATCAACATCCTTTGTTGGGTCAATAAGGGATGTGCAAGTGAACGGAGAGACAATAAATTTATCAGATGCTGAAAATTGGTTCAACATCAATGAGGGTGATATGCCAGCCTGCCAAAGAATGCCGTGCCAAAATAACGGAAAATGCACAGAAGTTGACGGCAATGTACTCGATTACGAATGTAATTGCACAGCGGACTATGAGGGGAGAAATTGTGAAGTACACAAGGCCTGCAAATCAGAGAATTGCAATGGAGGGGAGTGTATACCCAAAGAATCAAATCCCAACGATTTCATTTGTCTGTGTCCTCTGGGTCGAGTGGGTGTGCAGTGTCAAACAGTTATTGACATAACAGTTCCATTGTTCACCATTGTACAAGGCTTCCCATCATATTTAGAGTACCCAGTACCAAAGGATGCAGTGAACAGCTTTCACGTGACCTTCCTCTTCAAACTCGACAATTCGTCAAAATCTTGGAACGATAGCCTTTTAGTTTACAGCGCTCAGAATTCCTTTGTAGGGAGCGGGGATGACTTTTTTGCAATTGGATTGAAAGACAACAAGGTCTTACTGCAATATAACGTTGGTAGTGGCAGTGCAAAGATCTACAGCGAACCAGTGGACATGCGCAGAGAGTGGCATGTAGTAGTCGCAGGGCGAGATGGGCGTCAAGGCTGGCTGTATGTTGACACCCAACCTCGTAAAGAAGGCGAGTCTCCCGCGCCACTTGTGGGACTCAACTTGTTTGAGCCACTTTACATCGGCGGTATTCCCAACACACGTCAGCTTCCTAGTACGCTGGAATTTAAAACCGGAGGATTTCATGGTTCTATATATGACGTAGGCATTAGATTCGCTAAAGGAACTTCATTCATCAAACTCTCAACTTCGACAGGCATGGCCGACGCAGCTAATGACTGGGCGGTTGTCAAGGGAAGAAATGTCGGTAATGAAAGCTACAACGAATGTAACACCCTCAACCCGCCATGCTTCAATGGAGGAAACTGCACCCAGGAAGGGGCCACATTTATCTGTTCCTGTCCAGCGGAATGGACCGGTTTGTACTGTGGTAATCAACGCCTGCCATGTTATGGTTACAGTCCGTGCGTCAGTGGTTCATGTCGTCCTGATGGACTGAACACCATTTGCGATTGTCCTTTGGGGAAGACTGGACAATTTTGCAGTCAAGACATCATAATCCAAACGCCGCGGTTCCAGAATTTTTCTTACATGATGTTTGCCAAGACAAACATAAGATCTACCACACAGATCACGATCAGAATTAAACCGGAAACGCTGGATGGCATTCTGTTTTATGTGTCCCATGAAGAGCAGAGCACGACTGGAGACTTTTTGTCCATCATTCTACACAATGGTTTTGTCAAGTTGAGATATGACCTTGGCAAGGGCGTCGGCGAGGCAGTGAGTAACGTTACAGTCAGTCTGAACACGTGGTACACGGTCAAGGCCATACGAAATGCACAAAATGGAAGTTTGGCTATCAATGATGGTAACCCTGTGTACGTTACTTCGCCTGGGTCGGCTGTTGCTCTCGACGTTCGGTCCAATTTCTACTTGGGAGGGGTTCGCAAGCTGTCCAATGTCAATCCTAGAGCTGTGGACAACGCGGCGTCCTTTGTACAAGATTTTTCTGGCTGTATTGATTATTTTGAGGTGAATGGAATCCTATATTTTCAGCCGAATACTGCTCCAGTAGAAGGAAGAAATATTGCTAACTGCCCCGAACAGCAAGTTGCTTAGATTCAAGTCCTGCTAAGGGAATGGAAATTGCCATGCCGTCCCAGAGGGAGCTAATCAAATCTGATTTTGTACGTCATTTGATGTTCAGTGAAATATCCGAGTTCCTGTTCCTAACCGATATAAACAGCTGTTATTGTTTGATTCATAACTGGATTCCGAAAAAAGAATTGCTGTCAATCTCCGATGAACGTTTTTTTTTTTTATCTTCGCAAGTGACAGTGAAGAAGCCAATCAAATAAAATCTTATCTTCACTCGTGGAAACCAATGTCGATAAACGAGGCACGACGCACGAAAAATGTCGCATTAGCGAGAAATGGAACTGCACGTGCGACAGACGAGCGCGTTGCGTGACACGAGAAGGCTTTCAAGAAGCTTAATATGATTTATTGACAGTCTCAAGGGTTTATGGTATAGTTAAGACTGTAGTGAAACAAGTCGTGACACATTCTGTCGTCAACTTTATGGGGTCACACAATTGTTATCTGCGCAATGACTTCCTCACGAAAGAAACCTTGTGATCTTAGTCAATGATGGAGGTCGCTTCGTCAGTATCAGTATTGAAATTAACCGTGAAGTACAATTTTTTCTTGAAATGTTCTATGACGCTATGTTGAGTTATGGCTGTAAATGCTCTGAAATTCTGTTTGAAGTTGAACGTATAAGGAAAAGAAATTTAATCGTTATAAAACTTGGCATCAATTAGGACCCAAATAAAATCCAGGCTAAACTCCAGTGAAGTAACATTATTTGGAAACCTCCCAACTGACTCAGTTCAGACTGGAGTCTTTAACCCTTAAGATCTCGATTATCGGTTGCCTTCTAAATTTGGGGAAATGCACATGACTGCAAGAGCTGTTTATTCCGCGCATTACTGAGATCATGGTGCTGTAGGGTCTAAAGCAACACTCTGATCGTATAGTATGATTTAAACCGTGATTAAATGTGCCATTTTTTCATTGCATAAGAATTACCTCGATTACGTTTTAATATTAATATATGAAGAATACATTGAATAGCTTGCTACTTTACTGCAACTGTACATAGTTTTTATTCAGTTGTACATACAGATGGTACGTAGCAATAAATTTTTTTCTTAGTCGACTGAGTAAGAGTAATCGAGTTCATGTTTCGAGCCCCTTAAATAAAGTTTCACATTGATGATAGTCTTTTGTTTCCCGAAGACATGTTCACTTTTGTATAGTTACGATAACTTTTCACGGTGTGATGTCTTTTCTTTACACCCCTCGTCATTTGGATTATTTTACTTTTAATGCGATACATTGGAAAACTAATATTATAGAACCTCTAATTAAATCTAAGCTTTTAAAGTTCACATCGGATAAATCAGGCTGAAGAAAGCTCTACTTGGCCAATTTGCATCAATGGTCTGTATGCCTATCAAGTCATTCTGGAAGGCCGAGCTCTTCATAAGGGCTGATCGAAGTGACTGTGGGGGCCTGCCATTTTAACCTTGCACGGGTTGAAGGCTGACATAGTGCGCCTCATGAATATGTCCCAGCACAAGAGGTTTGCTTTCGTCAATTGGACAATGTGGCGTAATGATGACATCATTGCTAGGAAGTAGACTACTGACCACACGAATGCGCGTTTCAAAGTAGTTTGCTGCGGCACACAGAATTACGTGATCACCCCAAGCGCCATCTTGTTGCATGTGTACTAGGTATTCAGTCCATGTTTGATGTCCATGAACAAAGTGAAACAGATCTGTTCCATCCGGAAGTTTTGGTTTACTCCTGAGGTACTGGACCAAGGTTTGTCTTAATTCGCCATGTGGGATCTCGATTCCCTTAACAATTTCCAGTTGTTCGGACAAGGCATAGAACATGCAATTTCCTGATCCTTTATTGTCAGATATTCTGAAGCCAGCGTCTGATACAATATTTCTCAGCCCCAATAATAGATCTGTTTTGCTCTTGCCTTTGCTTGCATCGAGTTGCATCTGCTGAAGTTCCTGGGTGAATCGGTCAAGGGAACTTGGTGTCAGTAATGAATCAGCTGTTAGTTGTTCGGCTGACGTGTCAACAACTTTGACCTTCCGAGTTCTGAAACTTGTGTCTCGTCTTTTAGAAGCATGAACTATGTCCCACATCTTCTCCACAAGACTGTGACACTGTTTCTCCCAGCAAAACTTCTCTTCATATGAACTCTTCAGTTGTTGAATATCTCGAAGTCGATCTGATCTTTCCTTCTGTCGGACACCAGCAATTGCCTTTGCCCACTCCCAAGGGTCCTCAGACTCCACCACCAATGATTTGCCTGATGGTACAGTGCACAGTGCTTCACCAAATCCTGAGTTTCCACTGACAAGAATGGGAAGACCAGAAGACAACGCTTCTAATGCTGTCAAACCAAAACCCTCTGATCTGGAGGGCATGATACAGAGATCAACTTCACAAAATAATTCTTTCAATCTCTCTTTCCTTTGCACGAACTTCCTCACGGTCAGCTGGTTTTTATCAATTCCACTCATGAGTAAATTCTTTGCAACTTCATCCTGTTTACCGTCTGGTGCACCCACGAAAATCAGATGGTAAGATCTGTCTTTCAGTTCAACTATTGCTCGAGCAGAGATATCGTAGCCCTTCAAGCTGAAGTCCTCTGGGTCACCACGGCCAAATGTTAGAACCTTAAAGTTGTCCATGTCAACTGCAGCTTGTTTTACGTCGGAAAACGCACTAAACGTGCTTGGCGTCAGTTGAATTATCTCCTGGTGCTTCTCGTATGAGCGCAGATAGGAAGAGTAAGCCCTCTTCAACTTTGGTCCAACTGCTACCACAGCATCTGCCAACTTGCACAACTCCACTTCAGTTGTATTCTTCTCTTCACCTTTACAAATGGCCATAGGATAGTTTTTGTGCATTCCGAGTTCTTCGGGTGCAGTATGCACTACCTGAAACCACTTGCACTGGTAAGATTCTCTAATAAATTGAGCTTGTTTACCAAGCTTTGCTCCATGGCCCAATACTATGTCAATGTCCAGATCTCTCGGCGGGGCACTCAGCCAGTCAAGGGACTCGGCATAACCTGGACGTTTTTGTGCCTCTCTGAGCGATAAATTGTGAATTCGAGCCATTCTCCTCTCTTCTTCAGAACAGGCAAACTGGGNNNNNNNNNNNNNNNNNNNNNNNNNNNNNNNNNNNNNNNNNNNNNNNNNNNNNNNNNNNNN
TCONS_00052915	XLOC_014339	ACCTGGCTTCTTCTTTTTAAGAACCATTTCTCCAATCCACAAACTGGTAGTACAATCTTCCAAGGTTTTCGGTTACAAATGGCCAGTCGACCTTCATTTGCATCAATGAGGTGGAAGCAGTCCTCGTGTGTGCAAGTGGTTTTCATGTGGTCTGAGCATGTACGACGCGTTTCTTCTGCCCCTTCATGACAATTAGGACATGCAACACACACCCTATACTGCAGTCCCCTCAGGTAGGGCATTTCTCCTGACAAATTCTTTAGGGTGTCTTCAAGAAATTCACGAACACGAGTTGCTAGTGCGACGGAGTTCTGCCCCACAACCTGATGACTTTGTGCTCTTTTTTGTCTCAAGATCACCTTCACAAATCCTGTTTTGCATATGAGGACAAAATCATGAATATCTTTCCCAATGATGAACCATGCTCCATTTTGGTACAGCCTCGGTTGATGTGTGGCCCATGTCTTTGAACACCAACGAATGGATCGCGAGACAAGCTGCAAGAAGAGACCATGAGGGACAAAGCCATGGACAAAGAGGAGATACAATGGACATGGATCAGTTGATGATGGTGTCATCTTACAGAGTTCTACAGGCGATGCTTTCAACTGAGCTGGTACAAAGTACTTCTCGTCAGTTGGGGAAACTGAGAACTTAGCGATCAAACCAAATTGCTCCATCATGTCCAGAATGTCTTCTTTAAAGATTTCTTGTCCAATAAAGGTGGAGAACACATGATTAACATGTTCCATGCTAAGGATGCCACTTCCTTCAAGTTCACGCCAGTACTTAGCATGTAAGGGAATCTGTTTATTGAAAGGTGGAATGGTTATCAGCTGTTTGAACAGATCAATCAGCCACTGGGCCTTCAGTACAACTGTACTGCCGTGTTTGATTATCATGCCCAAACCATGGTAAAAACTGATCATGGACTCAAACTCTTTTGCATCTTCCATGAAACAATATTTCCTTGCATAGTGCTCGAGTTGTTGCAGATTCCTGTGATAAATCTGTTTAGCCACCAAAGCTTCAATCACCTTTTCAAACAAAAACCATCTGACAGGTATTTTCTCCCCCATATAGGGCTCCTGCCTCAACACCTCCAAGATTTTGTTCTGCAATTCATTTATTCCATCTGCTTTTCCTTCTTCCCCTGTTTTATGTTTTTCTGTCTGCTTTCCAATCATCTGGATAAATTTCTTTATCAAGTTTGGTCTCTGAGTGTTGTCAATGCAGAATAAGGGTCTGACCACATGCTTCTCATATTCCATACCAGAAATTCTCTCTTGTATTTGTTTCTTTATTATTGTTATGTCTTCAACTGGTTTGTCAGCATGTGTTCCAACAATAAACACTGGAGGACGGAGGTAGGGCAGCTTATGTTGTGCATCATTAACTGTGTCATCAGTTGCCAGGGCAACACCGTGTACTGTGGCCAGCCATGACAGCAAATTCTCCATGTTTGTTTCATTGTTAGGGTTTTCCAATTTCACCTCATTACTCCCTTGTCTCATGCAGGGCTCAGCTGCAGCATCTAAAGGCTTGCTGAGATTGTGGACCAATATGTACAGTGCTCGCTGTGAGAAGAAGATAGGATGACTGGCATAGTACAGGTGCTGCCCTGCAAAGTCCCAAATATCCATTAAAGCATAGGATTCTTCTTTCAATAAACCACTTTTGATGTCTTTGCCTTGGACATACTTCAACCACTGATGAACATGCTTCACGGTATCAGGGGGTTGAGTAACATCAATAACTACCTTCGGCTCATCTAAGATGCAGTCCATTGAGTGTTCAGTGCTAATGTTGTGCATAGCATCTACTGATGGGTAATCTCCTTTATCCTCAACCTTCTTTCTGCCATCTCTATAAGCATCAAAAGCTTTCTCTTCAAAATCTGCAGGTGAAATGTGAGCTGCATCTTTTTCAAAATCTTCTTTTAAACTTTCATCTGTATCTTCTTCTTCTAAACATTTTACCTGCAGAGTCATTTTTCTAGCAAAATCATCTTGTACAAAAATTTTCTCTACAACAATCTTTGCCACATCTTTGGAACATTCCAACAGGCCAGGTTTATTCTCACCAATGGACTGCCAGTTCCTTGCAGCTTGGTCAACATCAATTTCACACTTTGAAGGATCCACTTCAATCCCCTTAGTACTCTGTTCTTTAGAGTTAAATGGAAGGCCAAGGAGACTCTTCTTTAAACTGGTTTTACCAGCTCGATCCTGACCAATGAGTAATATTCTACTTCGGTAAACTGTGACATATCCATCTTTCAAAGCCCTTTCATAAGCCAGCTGTGCTTCTTTAGGTCTGTCTGCTATTTGGCCTTGGATATCTGAAAAAAAAGTGTCAATCTTACATGTATCCTCTAGCTCCATAACACTTCTTATTCCTTCAACTATAAAAGGATTCCCACTCACAAACAACATTTTGAGTTTCTTAAGCTGTTTTATAGCTGGACTCAACACAGTCAACTGGTTGTAACTCAGATTCAGTCCCTCCATTTCCACCAACTCACCAATAGCATCAGGGATGGTCGTTAGTTTGTTATGTGGGATGTTCAGCCATTTGAGTTTCTTCAGCTGTTTTATAACTGGACTCAACGCAGTCAACTGGTTGTAACTCAGATGAAGTTCCTCCAGTTCCACCATCTCACTGATAGCATCAGGGATGGTGGTTAGTTTGTTAAATGAGATGTACAGCCATTTGAGTTTCTTCAGCTGTTTTATAGCTGGACTCAACACAGTCAACTGGTTGTGACTCAGATCCAGTGTCTCCAGTTCCACCATCTCACCAATAACATCAGGGATGGCAGTTAGTTTGTTATATGTAATGTCCAGCCTTGTGAGTTTCTTCAGCTGTGTCAAACTTGCAGGGAATATGGAAAGCTGGTTTCCACTCAGATGAATTCTGGTAATGTTGTTTAAGCCTGCAATATTTTCTGGTATTGTTTTAAGTTCATTCCATGACAGGTCAAGTTCCTCCAACTCAGTGAATTCCAGCACACCTTCAGGCAATTCACGCAAACAATACCCTGACAGATCTAATTCCTTTGTTACATTAAAAGTTGTCTTAATGTCACTTCTCAGCTTCTCCTTAGAAAGGAAATCCATGTCTTAGAAATATAACTCTCAGCAAAGTAAACAACAACAGCGAATGAACAAAAGTCAAAAACAGATTGTAGACAATCTAGACGCTCGGCTCGACATGGACACTCCTTAATCCACACAATTCGAGTAACTTACTCCACAAAAT
TCONS_00052920	XLOC_014340	CTTCCCTCCACTGAAGAAACTTGGCAAACGTTTCAAATGTTGCGATCGCGCTGAAATTTGACTGCGCTAGCTAGTGCCAGGATTCTCCGAGCAAACTGTCACGAAAGCGACCTTGGTAAAGCTAGTGTCACTGTTTCGGTCACAGCTCGAACTTAGCTTCGAACTCCTTCCCCTAGTAAAACATTACGATTTTATTCCTGACTTTTCAAACCTTCCAGTCATTCAAACCAATTTGATTTTTCCCAGGAGAAACGAAATGAGAATTTGGTTAGAAGACGTTCTCTGTGTCGTACAAATGGGATGACACTGGAATGACACTGGAATGACACTGGAATTATTTAAATGGGAATACTTGGAAATATCATCAATACAGATGAATAATTCCTTTGGTGATCAATCCTAAACTTTTGTCAAATCAATGAGTCTGATTACTAAATTGCACAAATGACAAATGCGCAAACGTCTAATGGCAAACAAACATGTTTTCAGGACTGCACGAGTTACTGAAATCCTGCTGGTCATGAGCACGCACAAGTGTGTCACGTGACTGTCGATTGATTCATGGAGCGGAGGGGAAAACGGAAACTACCTTAATTTTCACCAATACTTTTGATAGGAAATTTTTTCAACTCTTTTATTACTTGTATAACTTTTCATGCTGTTTATTCTAAATCTACATCATTACGTGACATGCCTTCAAAAAGTGACTAGGATTCTACAAAGGAAACATGCAAATCATACGTCATTTTAGTTTACTGAACTGACGTCTTTGAGTTTTCTAAAACCTGTGGATTTTTTATGACACTTGATTCAACAGATTTATGTTAAGTACTTTCATAAAACACTTCAACTTCATCTGGTTGAAAATTGTAACTTCCTGCCAGGAATGATCGCGTGAAGGAGCTGCCATAACTGTGGCCAGATGGTGGACTGTACTCGTGTCCAAGGTTTGAGTAAGAATTTGTGTTGGATGAGGCGTAGCTGGCAATGTAGATATCGTGTCCTCCACCAAATGCGGGACCACGGTCGTGACAACCGTATATGGAATATTTCCTACGATAACCATGCTGGCCTTGTTGGGTTAGTTTCACTGGTCCCCAGCCAGGCTTGTTAACCAATGAGAACAAAAAGGCGCTCGAAGTGTACTGGTATCTACAACTAGAAGTCCATGATGTACCGGTGTATCCACCAAAGATGTATTTTCCCACACGGATTATAGTCACTGTGGGCCCTTTGCTGTCGCACAATGAGTGGAAGGTAGTACTGGCCCAACCATCCACTGATGCTCGCCAGCAGCGCTTCCAGTATGAGGACTGGCTCTGTACAATAGGGCTTAACCAATTGCTCAGGGTTCTAAGGTAACCGCCATCGTTTGCTAATATTGCTGAATACCCCAGGCCTGCATAGATGTGATAACAACCAAATCCATCTCCAATGTATCCAGCTTTACACTTGCACGTGTACGAGCCACGTTCATTTGTACACGTTGCCAGTTTGTGACAGTAATTCAGATCATTTTGGCATTCATCTAAGTCTTTCCTACAAGTAAACTGATGACACTCACTACAATGCACGTCGTTCCATTCGTAGTTGTGTTTCACACCAAGAGCGTGCACACAATCTTCTTCTTTGAAATTATTTGGCTGATTCTTGGCCCAGGCTGTAAAGTTTCCATGGCCATGGTCTACCCAAGTAAAGTCACCCTCTGTTGATCTATCATTTAAACCCAGCCAGGATTTCTCTCCATTATGGCGATGTTGTATGTAAACATTTTCTTCATTGTTGTTGACGTCAGCAAGGACTGAGTTTTCTTGTCTACATTTTTTTACTGCTGTGGTCCAATTTGCACAGGTATCACTCGTAAAGTAACAGAAGCCATCGAAGTAGCTCCATCCGGGATCGCAAATGTCTTTAAGGACCGCATAACCCACTGACAGAGGATCATATCTAGTCACGTACAATTCCTTGACACAAACTCTGAATCCAGATTCATTCATATTCTGTAAACAGTCAAAATTTCCTGATTAAAATTTTTTCTTTATTACTAGGCTGTTTTCCTAGGAAAGGGGAAAATAAGAGTGTGATATCGATCTCGTTCGTGATAGTCTTATACTGCATCCTAGGAAATTGAAAACGACATGGATAATCAATCATCTATTTTTAAGTCAATCTCCTGTGTTATTTTAAAGTTTTCCGAGAAGTGAGCTTTTTACCTCAATCCATGTTGAAATACCGTTATGAACTGGTGCCAAGTTTCCACTTGCTGTCGTGCTGTGATTCGCTGAGATCTGGACGGATGGTGTCGCATTATAACTTCGTGTAAAGTGCACAAACTCGCAGTAAGCATTGTTGTCTTCATCTGTTGGTGGATTCGTGTTTGGAAAGTTTACAGAGCCATGTTCAGTGAAGAGCGGCTTATGCAAGTTAGCAAAAGCTAACCAGTTCTGGGAAGAAGCAGTGTACAAAACAAAAGACTTACTTCTAGTAAGTACAGTATTGTATTGTAATGGGTTACAATTGTTGCCACACATAAAGGACCTTGTAATTCAATCCAACAAACAGTTAAAAAAAACTATTTTTACTGTCGAAACAGGGAAAACCTTTGGAAGAATCCTAATCAAGCTAAAACACAAATGCAGACATCAAACTTTTCCACTGAATCAAGCTTATGCCTTGAAAGGACTGAAGCAAAATATCCCTAATCTTAGATCTTTATCAATCTTTAAGTTGTTATATTTAGACAAAACACATCACATACCACATAAATATCTTGATGTTTCCCATCAAAGTTTTGCAGTTCCCGCAAACAAGCCTTGAACGAGTTCTCGGTTACATCCTCTGTCCAAATCAAAGCAGCGTCATGTTCCTTCCCACTTCTATGGTGATTGGACGTCACAAGAACGACTGGTGAATCCTTAAACTTGTCCTAAACACATGAAATGAATCATTCCATCACACATCTTGCCACATTTTCGCAGTTTTATTTGAGTTTGGTGGAAATGGATAAATAAATTGAAATCAGAGTTGAATTACTTGCTGTCTGTTTGAACTTCT
TCONS_00052923	XLOC_014341	NNNNNNNNNNNNNNNNNNNNNNNNNNNNNNNNNNNNNNNNNNNNNNNNNNNNNNNNNNNAAGAAGCTTGACACGACCATGAACGATTGGAAAGCCCTCACAGCTGCCAGGATGATACAAGGTATTATTGTCTATTCCCTTGCAGAAGCTCAATTTGTACAAGCATTCATTGTCATATGATGTTCCATTTTCCGTGCAGACAGGATCTTGATACGACGGGCAGTTTTCATTACACACACAGCGAGCTTCATGGGCACCGTAGGTTTTACAGACTCCGAATGACGGGCAGAACACGTCTAGACAGGGATTGAGGTCTCCAATTACGACGTAGTTAACCGACAGAGGATNNNNNNNNNNNNNNNNNNNNNNNNNNNNNNNNNTGTAAGGCTAACTTCCTCAACCCAGGCTGATATGATATTATTTTCCGGTGAGACGAGGCTTTTCATACCGACTTGAGGGTTGTACAGATGATGCACAGACACGAGGACAACGGGTGAAGCATAAAAGGTTGTGTTAAACTGCACTTTTTGACAGAAACCATAATTGTCTTCAGCTGTTGGCGGGTTACTGTTTGGAAAATCTGCTTCTCCTGACAGCGTAAAGTTAAATTCAGAGCCATTGCCAACAAACGCAAACCAGTCCACAGAGGTGTCTTGATGTTTTCCATCGAAGGGCAGGAACTCCCGGATGCACACTTCGAAACTTCTGGAATTTACATTTTCCAACCAAACATACATAGCGTCATCAGGCTTTGTGTCACGTGTGTACCTAGCTGACACAAACACGGATGGTCTTCCAGGAAAATTCTGTGAGAAGGTAACTTTGTCACACTTAGTTTCCGTTGTCCATATTCCATCAAAAGAAACTCTACCACGCGTCATTTGTGGATGATCTTGGAAAACCAACCAGTTGATGATTCCTGTACCATTTGATCCAATACCTGACTCACGTGCACACACCTCAAAGTCACTTGTAGTGACAGACTGAACCCACATAGCTGAGGGCGAATGGACACGTGAAAACTTCTCTCCATGGCTCACCGTCACATAAATGTTAACCGTCCCCGATCCACTGAATGTTTTGGGGAATACAACGTTTGTGCAACGAGGCAGTCGACAGTATTGAGAGGGTGAACAAGCACTGTTACAGCTCCAGCCCTGTAGAGTCTGAGAAATATTAATCCTGCCAGTTTGGAGGGAAATACGCTTTCCAAAGTCTCTG
TCONS_00052924	XLOC_014342	GTTAAAAAAAAAACTCAGGGTTGACTTGCAAAAAAAAATCAACCATTTTGAAAACCATGGATCTTTAATATAGGCTACCCTGTCTCAGTGCAATTAAAAAATCCTTACTTCCTTTTCAGGGCTTAATAATTTGCAAATATCAGAATTAAAAAATGTTGAGGAGGAAAAACTTTCATCTGAAAATATAACTTTTCATCTGTTAAGCAAAACTATAACAAAATTCTTGAACATGATTGGTTATCTCCAGCCCAATTTGAGCACCTATAGTACAGTGTATGTGTCATGCTTGTAATTGGACCGTGTTATTAGGACCATTAAAGGGACAATTATCATGTCATGCCTGTGGAAGGGGACAGAATGTGTGATGTGTGCACACTGTTGTCCTGCATTTTGCCGAGTTAATTGTTGTTGTTCTTGTTTTTTATGAAAATGTATAATGGATGTCTATAGTTTCTTTCTCAGATTTTATTATATTGTGATTAATTGATAACAGTCGTCTGATTTGTTAATCAAGAGTATTATTACAAACAGAATTGGACAAAAGGAAGTCCTGTGAACAACCATGGCAGAAACATGGGTGACCATGGTCTATCCATGGTCTTGACCCCAGAGTAATAAGCGATTATTGAATGAGGTTGAGCATGATATCAAAACTGAATTAAATAATTGTTTTATTATAAATGTTTTAGAGGCATTCAGCTATTTTGAGCATCTCTCTTGGTTTGCAAAAAGTTGGGAACACTAAACTGTAAGGTCTTGGAAACTAGGCAGACATTGATCTTGAGAAGATAAATGCAGTAGAAGCCTCAGATATTGCATTTTATCATGTCAACTTCACACACTATTGTATATTGATTGAATGCTCTTGACCAATCAGCTTTTTCATTGTAAATCTTATGTATAATGATCAAAATTATTGAATATGTACAGGGAAGTTTTTGTTCTTTTCGCAAACAAGAGACAACTGGCCATTTAATACTGGAATTGAAATTTTTTGGCTTGAAATGCACACTAAAAGTATGATGTGGTTAACTATACATCATACTGAGAACGATTGTTAATGAATCACAAACAACTGAGCTCAAAGGTTTCTAAGAATTTGAATTGCATGTGATTCTTTTCATTGTCCGAGTTTCCCCAGCCATACCCCTTTGTAAAACTCAGTCACATAAAAATATTTGGCCTTTTCACACATCACGAATGATATCAAAGTTTATTCACGCTCACGCATTTGAGACATTTCACATGAAAGTAAAAAGCCAAATTCCCTAACTAAATTTTCAGTTTCCTAGTCTTGACCAGTCTCACGAGTAATAAATGTCTCAAGTAATAAATGATGACAGAATGTCTTACATTATTTGTTCAAGGACCATTAGAGGTCTGGTTTATGACTTTTACTGATCCATATAAAGTTCATGTCCAAACCCGGGTCAAAACTTAACCACAACCGTTCGTGAACAATTCATTTTCAAAACAATTAAAAAGCCGGGAATTCATCACGCAAAACAAAATGGTTCACGAGTCACGTTTAATTCAGTTCTTCACACACGAGTCACGTTCAAATAAAAAAATTACTTCACGCGAACATGAAAAAATCTTACTATCTGTAATCACGATTCACGAATAGGGAAAAATTCAGATCACGATCCACGAGGAAAAAAACTCGCTCAAGCATGCTTCACGTAAAAAGGATAGGGGCCCTCTTGTCAATCACGGAAGTAGACGGCGAGCAAGTTTTATTTATTTCATCAAATACCTGACATACCTGCATTTAGATCATGCATTAATTTGGTTACTTAACAGATTTAAGAGGTTTTCAGTTCCTTTCAAACTTCTGCTAGATAAAATCAAGTACAATCCATGGAATTAAGCGAGTATTTTGTCATCAGTTCAAACACTTCTATTGCTTAAAGTCAAAAACTGAAAACTAGTCGACGTTGAACAACTACCAGACAGAACGATTAACGATCAGAGCTGATTGACGTCAGCACTAGCAGAAATAGTTTGTCCCCTAACTCTTTCCATTCTTACGAGAATCTTCTATCAAAACTTTCCGTTGAGGCCATCTTTACTCACAGTCACTGTTTTCCTTTTCCCTGTTGCTGAGAGTGTGTAACTTTAACTCGTCTCATGCAGAAGGCTGACTGAAGGCGCCTTTGTTTTACTTTATCAAAATCGTTTGGTCTTTGTGCTCTGCATTTGACAGGCGTCGCTAAAGTTGTAATATATCAAAAACCCATAACTTTAAATACAAAGGGAAACCAGCGAATATTGAAGGTATCAGAGAGTTTGAGTGAACTGACAGAAATGACGGCTGAAGCACTTCAAGGGAAACGACTTCAGTTCGATCGAGCGGAGAGTGTGAGTTCTTTTAATAGCTGAATTATCTATGTTCGATTTGCAGGAATCTAGTGAGGCTACACTTTACAAATGAGCTAACTTCTTATCTATATTGAACATTATTCTTACCTGTTAGCAAAGAAAATAACAAGTGCAGAGAACAAACAGCAATCAAATACGGATTGTAGATAATGTAACTGCTCGGAACAGTAGGGACACTCCTTAATTAACTTCCACAAAATACTTCAGGCTTCTGAAACGTCACGCGACTAAGGGCCTGTTTATATGGAGTTACTATGCCGAAAAGAGCATGACGCATAACTTCTGACTGATTATGCAAAAAGTTGCACTATTTATTTGTCACCTCCGCACTCGCACAGCACGCACACCAATGCAATTAGCATAAGCACGAGCACCGCACTCTGTATACATTATAATGATTTCGCAATGAATAAAAGTTATCAGTCTTAACATGGAACTAAGCAAGTAACATGGTAGCAGCGGTTCTGGTTGATTATTTCTCAACGGATATTTGCATATAACGATCTAATAGCCAAGTTTTCTCCGGTTTAAACAAAGATGACTTCGAACACACCGTTTCCAGAATTCAAAACAACTGGAGATGAAAAGCATGACCTGGAAACCTATTAACGATCAGAGCTGATTGACATCAGCACGGTCATAAACAGTTTGTTGCTTTATTCTTTCCATTCCAACGAGAATCTTCTTTCAAAACTTNNNNNNNNNNNNNNNNNNNNNNNNNNNNNNNNNNNNNNNNNNNNNNNNNNNNNNNNNNNNNNNNN
TCONS_00052926	XLOC_014343	CCACCGTCTAAGCAATTTTGGACATAACTTTCTTCGAGCTCAGTCGATGTCAGCGAAACAGTTCTAGAATTTGAAGAGAGAAATTCATCTACAAAGGAAAATTTATTGAGAGAGGAAATATGGCTCCTAGAAGTTCAACACAAACAGAAACACTCGTAGTCGAGCCCGACTCAAAGATTTGCGATGACAACAACCGGAAACGAACAGAACGGGAAATTGTATGGTTCAATGTTTACTTCATGATAGTGCTGCACCTGATGGCAGTATACGGCATTTATCTGTTACCTAACGCAAACCCGCGGACGTGGCTTTGGACGTGGTTATGTCACTTCATTGGAGGACTTGGTATTACAGTTGGTGTTCACAGACTTTGGTCTCATCGTTCGTTCAAAGCAACTTGGCCCCTGAGACTTGCTCTGATGATGATGAACTGCATCGCTGCACAAAATGATATTTTTGAATGGGCGAGGGACCATCGTGTTCACCATAAGTACTCCGAAACCGATGCCGACCCTCACAATGCCAAAAACGGTTTCTTCTTCTCGCACGTCGGATGGCTGTTGGTTAAAAAGCACCCTGATGTCATTTCGAAGGGAAAACAGATCGACCTGAGTGATTTGTACGACGATGGAATTGTCATGTTCCAACGAAGAAACTACAAGTTACTCGTGGTAATTTTCAACATTGCAATACCAATTGCTGTACCATGGTTGTTCTGGAATGAAAGTGTCTGGAATGGCTTCTTTATTTGTTATGCACTCCGTTATGTTGTCACTCTTAATGCCACATGGTGTGTTAACAGCCTTGCTCATCTCTAACAAAGACGAGCACCAATGGAAGAAATACAGAACGTCCGCCGCTTCAGATAGTCTGGCTTAATGTGTACCTGATAACTGCCTTGCATGGAATGGCATTATATGGTCTTTATATCCTCCCCAGGACAAAACCATGGACATGGGTTTGGACGGGGGTCTGTTTCATTTTAGGAGGAATAGGAATTACAGTTGGAGCACATCGATTGTGGTCACACCGCTCATTTAAGGCAACTTGGTCTCTTAGATTATTCCTGATGTTGATGAATTGCATGAGCGCTCAAAATGACATTTTAGAATGGGTAAGAGACCATCGTGTTCACCACAAGTACTCTGAAACCGACGCCGACCCTCACAATGCCAAGAGAGGTTTCTTTTTCTCGCACGTCGGATGGCTGATGGTCAGAAAACATCCTGATGTCAGAACGAAGGGAAAACAGATCGATATGAGTGATCTATACGCTGATAATATCGTAATGTTTCAGAGAAGGCACTACAAGCCCCTCACGATAATCTTCAACATCATTCTTCCAACTCTGGTTCCATGGTACTTCTGGAATGAAGCGTTATGGAACTCGTTTTTCGTTTGTTTTGCGTTTCGTTACGCTTATTTACTCAATGTCACGTGGAGCGTGAACAGCTTTGCCCATATATGGGGATCACGACCTTACGACGAAACCATAAGCCCTTCACAGAACCTTGTCGCTAATCTTGGTACACTCGGTGAAGGCTACCACAACTTCCATCACTGTTTTCCTCAAGACTATGCTACATCTGAACTGGGTACTTATATCAACTTGTCTAAATTTTTTATAGATTGTTTCGCTCTTGTTGGGCTGGCTTATGACTTAAAGACAACTTCTAAGGAAGCTGTGTTCCAACGCAGGAGGCGTACGGGAGATTTAAGAAACCAAAAGCATTAGGGGGATAAATATTTACCAGAGATTACGAGACATCATCTAATCCCTTTTTTCCTCTTGATATTTAGCAATTAGTGAATTTCATTCATGAAATAAGTTTTTGTATGCGTGACATAATTTGAAACCTTTTTAAAAGTATTCGGACACTGTTTCTTTCATCTGTTGTAGCTAGGTGTGAAAAGATGAAAACACAACCTCACTCCCCCCATCCCCTCCCATACGAATGTTGTCTTTGAAGGTATCAATGCTGCTAGAAAATCACATTGTTCCTGGGAGGGAGGGGAAGGGAAGAGTAAGTAATGTTGCAAGGAGGGGAGAGTAAGTAATGTTACAAGGAATGCAATTATACAAGTACGCTATTTATTTGATCCTGTTCAAATTTAAGGTGATAATTCATTATCTGTTTGAATTTTTGTAAAGTTGTCTTGAGGACTTTTGGTGAGGTTAACTTCCAGTTCAGAGCAACCTTAAATTACCAAAGAGTTAAGGTGACCCTGAACTTCGTTGAGAAGTATGTAGGCATGTTCATTGATACCATTTCTGTCGCACATCGGTGCTAAAAGTATTTGTTACACCCATATTATATCAGGTAGCACTAAACTTAAGGGCCAAATGATGATTTAACTACCCTTCATTCAACTGAGCCCTTATCTAATCATGCTACGGAAGGCGGCATGACAAGTTAACCAGGTTTTATCAACTGAATTCCCAAAGCTAACGTCTCGACCATTAGTCCTTCGTTAGAGCGAATCTGGGATAAAGAAGCTTATATGAAAGCCTCGGTTGAAACATATACATATACATATATACATATACCACTGTTAACATGTCAAGATTGATGCGGAGAAGTTTAGTTACAATCTGACTCATTACATTAGAAAAAAAATCCAGCCACATTAACAATAGAAAGAAGGTTGTATTTGTATCCGTTCACTCTTACTTACATGATATATATGTACCCCATGATATTGATTTTATTCCTATCAGTTCTACCACTAAAGCTGATTTTAAAATCAAATAAACACCGCTTTGTCATGAAGCACTGATATTATCCGAATAAAATGAATCTCCTCATGATTTTTAATCTATTGGTTAAGAATAACCGCTAAAAGTCTCGAAAACTAATATTAATTATAAGCTTTTCGGCAAGCCGCTGCTTTTACCGTGAAATTTACCTTAACGTGACATGCATGACAGCCAATATAGCCCTTAACACAACAAGCCAACCCGTGACTCAGTAAGATTAAAACAAGCACCGCGTGACATAACGCTTGCTGTCTGCAACATCAAAATCTACTCCCTGCATTTACAGATAAATATAGTTACATCATTAATCCATTAGAGATTTATTTTTATTGCAACAAGGTACACGAAGATATAAAGGATGTTTCCTTACTTCGACTACTCTGCCACACTAAAAAAAAAATACTATTATGGGATAAAACTCCCCTTGGACATTCTAAAGCTCCTAAAATGAAGTATACCTTGGTGCAAGGCTGCCGTTGCAATCCATGATGAATTTAAAATCATGGATGAAAAAAATTACGCTTTGAATATTACCTTATAAGTTACCTGTCCCGATAGAAGTTTAACTGTACAACGTTTGCAAAACTTTTACTCGTTCATGAAATGAGATTATTGCAATTAAATATCCAAACAAAGCAAAATGGGATCAACTAAAACACCGACAAATAACTCAGTCTCATAGAGCCATCTACAAGAAACGAAATGCGCTTTAGAGAGAATAACTCTTTACTCGAGTAGCATGACACTCTTTGTATTTTCCGTCACTTGTTCTCAGAGCAGAAAAAAAATCAATTTGCAACACAATGGTTCCAGTGTAGGACCCAATATCGTCACAGATAAATCACAGTCATTCCAACATTCGTTGAGCCCTTGCTCCTTACAGCAGTTCTTTTATGTTCCAAGTCGTATTCTCTTTATTCTCAATTCTCACCCCCTAATATCTTGCTTTTGCTTACGAAAAGTGGAAACAAATTTGAATCATATCAAAATATTGGAAAAAAAGTTATTTTTCTCACAATGCAGTCACTTTAGGAATGGATCACGATCACGGCGGTGGAGGAAAGAATTCGCGTAACCTTCTGATAAAACAACTAGCCAATCACAGCCGAGTGATAAAAAACTAGCCAATCACAGCTGAAAATACTGAATCACGAAAGGATGCGTATCGAGTCGACCTCATCGCCTGAAGAAGACTAGTAGCATGCAGTCAGTCAAAACGTCGTGATCTGCCTCGGAAGCGACTACATCGGGAAATAAACGCTAATTCTTCGCTACTAGTGAGTCACATTTGGAGACCTAAATTTGACTCAGATTTCAGAAGACCTTGGGGATTTGTGGATTTCTGTGATATCTCTCATCTAGTTGGTGATAAAACTTAATCAGGTCGTCCATTTACACAGCCTATTGAAGAGAAAATGTTGAAATTTCAAGTTGTAGGTACGACTTACAATTACACTAGATTTTCTTGGTATTACGTTTTACTAATTGAGAAACAATGTTATCCCAGTTTGGCCTTTCTGTTACCATTACGCAAACTCAGAAGAGGTTCAAAAGGTTTCCTATGGCAAAGTTGTGATCAGAGCCAATTTTGGTAGTGCCCTGTGACACACGTCTGTGTGTAGGGTGCCACAGTGATTAGTGTGTCTATTGGATAACTAACCCCAGTCCGCGTTGCGGTGGAAATGGTGGTCAGTGATGCAGGGTCTAGAGACATGCCATTCATATCTCCGATCCGTTTAGTGGAGTCCATAAAAGAAGACATATAGTTCTGCGAATTAACTAAAGCAAGGTTGGATGAAAGGCCATTTCCAGAAGTTAGAAGTGGATGAAAGGGAGGCATGAAAAAACTTGGATATGTTGGAAAAGGAACACCGAACTTGTAAGGACTGTAGTTGAATAGACGGTTGGCCGCCATTGAGAGGTCAAGGTAGGATCTTTCCGGCCCAGCGGAAAGTTTCTCTCTGATCCCTGCAGAGTGAGCAAATGGAGGCAAAAATGGGAACCTTGGCGACATAGGGACATTGGGTGACTGAAACGTAGGCTCTGAGACAGAATGGTGCCTCGCAGGGACATCACGATCCTTCTCAGATGACCGAACATGCGAAGGGACTTGACGAGCCGTGTCTGCTTCTCTTTCGTCCTGTGCATTGGAGATTGTTTTCTCGTCCCCGAGAATGCTGCTTATTCTATAGGATGACGACGAACCCGTGGTGGATTTCTCTCCTCTGTTGTTATTGTCATCCCCTAACAGCCTCGAGACACTGAAGTTAGTACCGGTGTTAAGGCGTTCCTCTGGCCGTTTGGCCGAGGATGGTTCTGTCACAACATCTAATCCTCTGTTGTCAGAATTAACAATTCTCTCAGAAATTATTCCATTGGAAGAGGAGAATATTTTGAGTCCTTCGCTCTGCGATGGCTCTCGGTGGTTCATGTCGGCGTTTTGAACAGGTGGAACTTTATTTGGTTCTACTCTACTTGTAATGTGTGAAGACACATTAGAAGGAAATGACGAACCTTTGGACCCTTCGTTGTTTTGATGAACGTGATGCATAGATCCCCAGATTTGCTGCCGCGGGTCGGAAGAGAATTCCTTGTTCTTGTGCTTATTACTCTGTGGGATACTCATGGAATTTATCCCAATCTGTCCCTGACGAGGCCGTTCGGGAGTAAACTCAATTCCGTTGCGCAGTTGACTATGTTGCTCTGGTTTGGTGGAAGACAAGTTAGATAGAATTTCTTTCGCGGTATCTTTCGCACCGTGGACATCTGCTTCTATTCGTTGAGGAAACTTCGAACCATTTAAGTCGTTTGGACCTCTTATTACACCTTCTGGCGGACTGTCCGCGCCATTTTGTGCAAGAACACTGGTATTCACCGACGCTAGCTCTAAAGAATGGCCCGCACTAGAATTACGCTTGTTTGTGACACCAGGATCTATGTCCGCTCTGGACAGAGCTGTTTCCGCAAGCATGTCCAGATAGCCCAACTCTCTTTCTTCTTCTTTAAGGTCTACAGATGCGTCCTTCTCAGTTCCATCCACCTCCATGCTGGCTACCTCTCCCTCCAACTTCTTTCGAGCCACTTTCTGCTCCCACTCGCCCAAGCCGTGCAGAGTGAGGTTCATGTGTTTGTGCTGATAAAACACCAAGCTAATCCGAGTGGGATTCTGTCTTTGGGGGTTCCTGAGAGGCGTAGTTGCATGAAGTTCTTTCTTGGCTACCTCGATTAGAAGTGATCCATGAGTAAGAGCGATAGCCACTCCTCCCATATTCTCCTCAATCAAGAATGGTTTCCGTGCCTGTCCCGAGCTTCCCACATCTTTTCCACTGCCTTTGCGATTTTCTACTTCTTTTATGTTGGCATTTTCATCCAGGGGTACACTACTCGAGGCTCTCATGAGTGGTACTTCTTTGTCATCAACCCACTTGATCTGAGAAGGCCCCCTTGTGGCCTCACCATTGTAGTGATGAATGACAGTCTTTGGTTTGGCATATTCGACACCTCTATTTGACGGTGCATTGTTCATCGGAAACGACTTACCGAAAGGCATTCGACAATTCCAGGTCCCACCCATAAAAGGAACCTTTGTGTCGTAGTTACCATAATTGTCCAAGTTGTTACTCGAGTTGTGAAAGTGATTCAAGTGTCCCGGATTTCGATACAAATATGGAATACGGTTCTCGTCTACCCAGTGCACCTCTGGCGCCCGGCAATGGTTAAGAACATAATTGTTACCAAGATGCGGGTGAAATTGAAACATTGGCGACCCGTGGGGGTGGGGATAGCGTCCGTTAAAACAGTTGTTCATCATCTGATTAGAAGAGGCATGGTGGTGAATCACCGAGTTTGGAAAGCCATGCATCGACTGCGCATGTCCGTGAGGAATGCTATGCCCATCGAAGGGTACATATGGTCCATTACTGCTTTTGTTGTTGTTGTTCAGATCCTGAAAGACTTCTTTACGTCCTTCTTTGGGCTGTGGATCGTGGTTATTCACTGCTTTGCTAGCCTTTGGGGAATTCTCTTGTCCTGTTACCGTGGAGTAGCCTGGGGAGACACCCACAGGAGGTTCAAGGAAATGGGCAGGCATGACATAATTGGGTCGCACAGGCGCACCATCCTTGTCCAGCAAGCGGTACAACGGCAAAACATGAAGTTGTTCTTCGTCTGACGAAATTGCCTCTGGCTTCAGAAGCGAGCACACCAAGGTTGCTCCACCGTCCATATTTCTGGAGTCCTTGTGGCTATGTGCACAGAAATCCACGCAACACGTGACACCAGAAAAGGGCCGTCTCTCATTGTTTCCAATACGGCATTCCAGCCCCTCTCTTTCTTCTTTTACCTGGTTTTGGAAAGCTTGAGGTGCGTATTTCTCGTATACGGTGGACAAATCTGTCACTAATGTCTGCATCATGGTATCTAATTCCTCTTCCTTCGAAGAATCAAGTAGTTTAAATTTCCTCGGCGTTTTACTGCGAGTGAACTTGCAACCATTGAAGTACATGCTCCAAGAGCAGCCGAAAGAAAAAGACGCACCACAAGTCTCCTCGTTCAACCCCTGACAGGCACATGATTTAGTCTCATTGATTCCACATCTTCTTGCCGTAGGGACGCCATGTTGAGGCAGCATGGTGCTAAGTGACTTATATAGATAATCCGCGCGCTCCTGGGCAATACCTTCCCATAATACAATGTTCACTACAGTCAATGTCGAGTCGCACACGTGATCAGTACGCTTCCGCGCGATGACCAAAATCTTCTCCTCGTCACTGGAACGACGAATAACCCATCTCGCTATGGGACAACCAAGATGATTTTTTCCCTCTTTCCCTGTGTAACCAATCAATTCAATTCTCAGAGCAGATCCTTCGACGCCAAACCTTTCCTCCAAGAGATTCCGCAAAACATTCACATTCGGTGCAGCTCCCAGGTAGGTGTAATAAGGACTGTCATCTTTTCCTGAAACTGGGCAGTTGCACGGAGGGGGTTCAAAATCGCTTTCACTGCGGGAAACCGCTACCTTGAAGTTCGTCAAAGGCTTTTCAGCGCCCGGCTCGGTTGAACGACTGGAGTGGACATCACCGCTTGCTGTTTTATTCTCGTGAGGGTCTTTAGGGAGTTCGTCGGTAGCGCTGATTTCTGTGTTTTGCAGCTGAGCAACTTCAGTGCCTTCTTGCGCATGAATTGCCCCTGGCGACTCCGGTTTTTGCGGTTTACACTCGCCTTGAACGGAATCGTTGATAATCTGTCTCTCGCCACCTTCACCGACAGCTCGCTTATCGGGTTCGACGACTTCGCAGCTCACGAGACGCGATTTGTCACCTACGTCGTCCTCGTTCAAAGCCGTTCGCAGCTGAGCCCCTTCGCGTTTGCCAACGTTGCTTGTCGTTTTCTTTCTCAGTTCAATACATTTACGGAACTTGCATATCTGATGACCAGTTTTTCTATTGACACAATTGCTGCAGTCCCCGCAATTTACTTTTCTCAAACAAGGCTCACAAGCACCGCATCTTCGCCGCTTCTTTCTAGGAACAACATCTTCAAAATCGCCTGATCGTTTCTCGCCAGCTTCGCTTCTCGTTCCCGGTGTTGTTGGCCGTTCAACTTTGCTTTCCATAGCTAATCACTAGACAAGTCGCGGAGCGTCGTGAAAAAAAAATTCACGACCAACAATCCGTGACATCAATAACATTTAACAGGTAAACTCTCAAATTTCGATCAAAGCTTCGAAGCACGCCGCCAATTCCAAGGCGCAACGACGAAAAGTTGACTCTGCCTGAAGCTGCGAGCGACTTCCAAGCGATATCGGTAGCGAGTGTCAGACAGGCTTGTCGTTGATCGAACGCAAATTCACGCAGCCACAAGCCACTTCCGAGCCAACCAAATGCCTAGTAGGTGGGAACAGTCTGTTTGCGAGCCGACAAATGCACGCCCACGTGGGAAACGAAGCCGCGAAAATTGATCAAGCGTGACCAATTTGCGCGCGTGCGTTTTCGACG
TCONS_00052932	XLOC_014344	CGAAAATTTAAGAAAATTTTATTAAATATTGCCAAATTTTTAAGCCGACACATCTTCGCCACTTACAACCAGGAAATGAAGAAAACTGAGGGCAGACGGCTCTCTGGTAACCACGTTGACGAGAGGATTTGTTAGAGTTATGTCTTGCTCAAGAACACAACATGAGAACCCCCACTCATTATCACTCTCGGCTCTTCTACCCAAGGTCCATCCACCGGTCTGCGCATTACCACCGTGGTCATCTTTTGTACGGGTTACGACAGACACATTTTTTTCTCAAGATAAAGCATCTCGTTATCTTTATATCTATCGATGTGTTTCGTAAATAAAATAATTTTTGTTGACTTTAAAATGACTTTGTAGCTTGATTGTATCAAGGTAACACTTGAATACGTTTTGTAAAGGAAGGTTCAGGAAACAAATATTCTCTCGTTATGTTATTCAGTTCATCAAGAGCAGTTTGCGCATGAAGTCGAGTCATGTCATCGGGATCTGTTGACTCCACTACCTTCAACAATTGGTAGATTTCCCTCAGAGTCGAGCTTAGAACCTCCATAATACTCTTCCCCAGTCCTCTAAGTAGTAAAGTTAAGACAAGGACTGTGGCGCGTCTGACTTCGGCCGACTTGTCTGTCTTTAGTACAGCAGATACACAACTGAAAATCTCGTTCACGACAGGACCCAGAGAGAACCTCAACAACTGACACACTTCACCAAGATTAGACAGACTGCTGGCCCGCACCAAGGGCTCAGGGTCTTTGACACCTGTCAACAAGGCTGGCAATAGATGCTGGGAATATTTGGGCACCAGTTCACCGCAGATTCTTGTGGCTTTTACCAATGCTTCTCCGATTTTCATTCTTAATTCAGGAGACCTGGTAGATCGGTTTGCTCCACATGAAACTGAAAAGCAAATAAATAAACATACAAAAACGAATTTTGAACATCAGTCGCGAGCTGTTAACCCCCTTAACTCCCATGAGTGACTAAGAAAGAATTTCTCCTTACAATGTCAATACAATATCATCAAGACGAGTGAGGAGAATAAAGAAAAATATTAATTTGGGGATAATTAGTTGATCCAATACTACATTCTCTGAACTAACATTATAAGAATTGTATGGTTGGCAGTAAGGAGAATGACAAATTTGATCAGGGAGTTAACGGGTTAATTTGATTTTCCAAGAGGAATCAAACCCAGACTTCTCGATTTCGCGGCCAGTTGCTCTACCAACTAAGGCACGGTGAACTTTTTGGTGAGGTAAGCCATATAATGGTTCGGGACTGATAAATATTCGTCAAGTTCGGAAGCGTTACGGTTAGTATTAGAGAAATACATGTTAAGGCATTATGCGCAACCCGTGATTTGTGGAGAGTGTGTGTATGTGCTATGTGATAGGAAACGTGTAAAAGGCAATCAAATCCCAACCACTCAGAAACCATTAGTATTTGACGTGATGATACCACTTTCAAGGACACCCCCGACTCCCTATAAAATAAATGCCCAGGAAAGTTTCATACAACTTTGCTCACTCTCTCGTTGACTGGCACGCGCGCCAATGTGGTATCAAAAATTCTTTAAGAACAACAAGTTCATGCTCTAACATGTGATAATCGAGATATCAAACACAACTTAGTTATGTCACCTGGTTTATAGTACCCCTTGTCATTCGCCTCCTTTGTAGAGCCAGCGGTAATCCCAGCGTCTTTCCTACAAGCAACAAACTCGCGAGCGAGTTGTGGCATGACCGTATCTGCCCTAACATCAGCCAAAGAGACAAGCCCCTGAATGGCAGCCAGGTAAATGTAAGAGTCGTCGTGAGATAATTGTTCCAAGAAGATCTTCAGTAACGTGTCTGTGGCCTGAACAGCTTTGGTGTTCCTTTGGCGTAGGAGGGAAGCTAATTGCAACAGACCATGACCGCGGACGGGAATCAAAGGATCACAGACCTGAGAGAAGGCTTCGTCGAATTTGTCTTTTTCTTCAGTGTTTGCGTTTTCTTTGACGGCTGTAGATTCAGAATTTATCCTAACAGCATTGGTTTGCTTCCCAAAATTCATCGTTGCAGCCTCCATTTTGTGGCTCCACACAGCTCCGTGTGTCGCTATGGCAATGCGCAGATCACTCGCCATATCTCGAACCTCTACCGAAGAGTGTTGCTCAGCAAGTGTTTCAAGTAAGGGCAAAAGATTTTGAACAAGGGGACGATGTTCCTTTTTCATCTCCAGTCCTCCTCCTTCTCCACTCAGCACTGCCGACAACATCCCAAGGGCCATGGTTAGAGTCTCAGTGACAAATGCCAGTCCCAGTCCCTGCTCATCTGCATGGATGATGGCACAGGCACGTATCAGTGTTGACTCTATGAAGGCCAACATCTGGGGAGTGTCTGTCAGAATGGAAGGTCCAAGCTTTTCGCACATAAGCGCAACAAGATGAAGGATCAAAAGGTTATGTTGTACATCTTTGTACTCAATCTCTTCCGAGAAGTCTGATATGATTTTTGTTAACTCCTGCGTCAAGTAAATAAAGAAGTCTCCAGCAATAGCATCCTTATTTAGACCCCTCAGAAGTTCCACAATGCATTGGGCTTGGACTTCACTGCCACTCAAGTCATTTCCTTGTAAATCTCTCAAGATACTCTCTGCATTGAACTGCTCATCAGCACTTTGATATCTGATTAAAGCTCCACCTTCATCTCCATATGCAAACACAAAACTCTCATCCATAAGAGGAATGAAAATTACTTCTTTTTCATCTTTTTTGGCTCCATTGCTGTGTGCAGAAGATTTTGATAATGACAAATTATCTGAAGGATTCATCTTGAAAGCCAGGGTATACAGAAGTTGGAGTACTTGACATGGCTCAGCTTGCTTTAGTACATGAACAAGAATTTCTTGGAGAGCAGACCTTAAATGAGACACTCCCTTTCTAGTGAAACAGAAGAGCTCAAATACTGGATGAACAATTGGCAACAAAACTTTTATGGCACTTTTGGGTGACCCAGAAACAAATACCTTGTGAATGTCTTCAACACATTGCCCCACTTTTTTTTCATCAACAACAGTAGTTCCTGCTCTCCCTCCTTGCCTCTCAGTGGTTTGGGCCAAAGGTCTTATGATAGGAGAGATGACATATCTCTGAGCAAGCTCTGGATACTGAATTAACATCTCCATTATAACACTTGATGCTGTCCTTATATAAAGCCTTCCAACACCAGCACTCTGCCCATGTAACAACTGGATTATCTGTGGAGAAACTAACTTATAATACTCTTCCACAGATTCTGCCTGACTAGGACAGTTTGCTATTAATTTGGAAATGACATCACATTTCTTCCAGTCAGGAGAGCCAGCCCCACCTGCTGATCTTTCAAGAAGGGCATGCAACACAGCTTTCACGCCATTTTGCTTGATGAGCCTTTCAGAAAGAAGTTGGCCACAAATATTTCTCATCCACCTTGGAGTCTGCCCCGGTGTTCCTCCATGATTCACTCTTTGATGACCAGATGTTTCCCTGGAACTAACTTTCCCAGGTTGTTTCCTACCATTTGACAATCCCCCCTGGAGCATCAGGAGATCTCTGACAACCATCGGCTGGTAAACACGATCTAGAATTCTTTGAAGATCCTGACTACATTTTTCCCTTTCAGACAAGGTAATGAATAACTGTTCATCATTTTTTTCTTTCCTGTTTGGGGGATTTTTTTCTAGTGCATAGAGAGCACCTGGATCTAGTTTATTAGAAGAGGTGCTTTTCACTGAAGGTTCAGCGCTTGATTCAGTTTTTATTGTGCTATGGGGATTTTCAGTAGTTGAATTGGGATCCCCACAAGACTCACCATGTACAATTTTAGAAGTATTAGAATCAGAGATATCACTTTTCCTCTCTGTAGAAGCAGTTGAGCCTTTATTGTTATTGGAGTAAGCGGCAACTGGCGCATAACATAACTGCAAAAGTCCAGCCAGTACATCTCCTAAATGTCTTGACAAAATCAATGCACCCAATGAGGGCTGTTCTATGCAGTCAACAAGTGTATTAATACATTCAAACAAGCGCCTTTCATTATTGATGCTACAACGAATGTTCAGTAATGAGGCAAATCCAGATCGCTTCTCAACAGGCACACCCACACCAGATAACAGATTTGGACAAATTCCCAATATGACCACAAATTGAATAGCTGTCAATACTGTCTTTTGATCAGTAACGCCGAGAGTATCTGGGGGCAACTGTGGTACCTCATTATCCCGTTTTCCACTATTCTGATTATCTTCCTTGCCGCTAGCTTGCCCATCGATTGCAACGCCGATCAAAGCTTCTTTCAACAGTTTTACAAGTTCTAAACATGCTTCCACAAAAATCCACCGAATAAAATCTTTGAATTCCTTTTCTCGACTCTCTTTATCTGCATGAAGTTTCTCAACAGTATCTTTATTTCCATCGAATGTGTGATCAGATTTTTCCAGTTCTCTCACGTGCGCAATTGTTTGAATTTGTAATCGGCGCTCTATCTCTGGAAATGTCCCTTTCTCGCAGAGATTTTCCCTTAAACGCTGCATATTAAAAATAAGAAGCTCGTCAAAGTCTTTCTTCTTTTCTGCTGGTGGAGTGTTGAGTGAATTCGAGGTTAAAGTTCGTAGATACGAAAGGGCTTCCGCTACTGTCGCCATTTT
TCONS_00052935	XLOC_014345	GGAACAAAGGAGAAAAATTTTGAAGTAATTTTGGAACAACATTCTCCAAAACCTTGAGCAGGTCTTCGGTCATAATTGCGTAGAGGAAGATGAAATGGTCACTGATGCCTTAAGTTAACGCGATGGGCAATATTTTAACAAAATTTCACTTCTAAAACAGGAGTGGAGTTCCTGGGAAAGCTCTTCCTTCCCTCTGTGTACAGCAGCATCTTACTGAAAATGTTACTGAGATGATTAGTTGTTTTATTGTAATAAGGCACAAACAGACACAAAGATGATCCAAAATAAAATTGGTTTAATTCCTTTTTCAACTCAACTTAAGTTCAACCCTCAATCTGTCAAAACAGTGTTCAGTATGGTGCACTTGGTCTGAGAGTTAAAAGATTTTCAATTACTTTTAAGCACTGATATTTAATTTTTCCAGACAGTTGGCCAGGAATACATACTCTGGGTTAAAAAAGTTTGTTCACTAACAACAGAAGAGAATGCAGACCTCAATCCAAGCTGGCACACCGGGGGAGGCTATTACATCATTAATTTGGCTACCAGGCCCCTTCATGCCACTCATGTCACCTCATTATACCACCTCAGAACCACCATCTGGGTCTCTTCAAGAAAAATTTATCCTTTAACTCCCAGAAGTGATTAACTGGTAGATGTGGGATGTAGGACTTAGAATTTCTCAATTCCACTAGAGGTATTTTTGGCTAGTTTTCTCAACAGGGGTTTAATTTCTGAACCACTCATATAAAGGCTAAATTCAATACATTATTCTAAGTGAAAACTGTGTAAGGGTGGAAAACAGAGCAATCAAATTTGTCAATGAAAATTATTAACTATAAAACAATCCTAACACCACCTCAATTTTCTCTCTCTGTCCTAACTTTCTGTCTATCTGTTCCATAATTAAAATACAGAAAAGTATGTACATTTTTTACAAAAAAAAAACATAGCCATTTAACCTGTCATCTTTACAAAGCTGTTGCATTATTAAATTAATAAAAATTTATTGACTTACTTACAAGGCTTAATCTCTTTAAACAAATAAATAATATTTATTTGAAATACATAAAAATATCATTATATTAAAATGCTCCTGGTTATTGGACAGCCATTGTGTTATACAGCAGTGGATATTTCTGCAAGCCTCTCTTGAAGCTTCTGCTTGTAAAGCTTGTAACACTCTTTCACTCTCTCAACTTCTCTTTCCTCTTCTTCCTGATATTTTTCCAGGAAGGCTTGTAACACAGGCATGGCAAAATGAATGTATTGTGCAACCTCATGAGATATATTATTAGTATCATCAGCCTCCATAACAAATATCTTAGCTGCCTCCTCACTGGGCCCCAACAAAAGGCGACAGTATAGAGGGAATTCTTCCTTTTGAAGTTGTCTAATTGACCCATTGTCATATACAGCATAAAGATTAAATTTCTGAGGTGCATCAGTGATCTGGAATTTAGTCATCAGCATTTTTATAACTTCTCTTGTTTTGGTTCTGCTTGTCACACGCAAATTTGTTGAAGTCCCATAAGGAGGAATAAATGTTGTGTGACCTTCTGGGGACTGAACTGTGAAATCAAGAATAGTTTTCTGATCTCCTGCATCTGGAATATTTTTGTTATTAATGGACCGGCGCCTGGCTAGAATCTTCTCTAAACTACTTGTCCTTGGTCTAATTCCATCTTTAACTCTATTAACAGCCGATCCTCTGTAACCATTCTGTTCTTTCTGTGAGCGTCTCCTCCAATATGACAAGTTGTGACTTGCAAGTGTAACAGGCACCTTCAAACCCCAGTAAATCTTGAGTACCCCCTCGAGTATGAGTCTGCCACTGAGCTCTTTGCTTGTTAACTGTAGAGCTTTACGTGACTCAAAAAATGTATTATACTCCTTCAGCTTTGGAATAATTTCATTCCTAATGGCGTCCAATTCAGCTGGTGTAAGCTTATCATCTGCTAAATATTGATATGATTCTGTTCCTCCTCGGCCATATCCACCTGGGCCAAATAACAAACTGTAGCATGGAATATTACAATAGGGAATTCCTCTGTGCTCTGAATGTTGGCCAGGGTTTAATCGTTTACCGCATTCTTCGCATCGCAAACAGCCAGGATGCCAGACTTTTCCCAGAGAGTTCCTCTGTTCCGCTTTAGAGTTGAAAGATTTACTTCGTCCCACTCTGGGGGACCTCGGGCTTTTCACTTGCGACACTTTCTCAGAAAGTCGATGTACTTCTCGAGCAAGACGCGGGGAGTCCCTGGGGGTAGCGGATCTCCGTTCTCCCATTAAAGGGGAATTCGGAGCACTCCGAGACTTGAAATATCTCGCTTCAGGCGGAGGAACATAATCGTTGCTTTTCGGTCCAGGTTTGCCACAATGTTCGTGGTAAACAGATGGCATTTTTCTTTACACGTCGTTTGGCCAAGCTAGTTGCCTTCAATATATTTCTGTCAATAACGTCTGTATGAAAGCGGCACAAGTTGTTCGTTTCAATTTACCACCACTCTGGGTCACTGTCTAGAACATGTTGTTATGCAAACAAATTTCACAAGTCGTTCCGAATTGCCTTGCCGCTTTCATTCACGGTTGAGAGACTACCAGCAGCAACACGTAAGTTCAGCGCGAATCATGGTATCACTCGAACCACCACAATTATTCTTTCCCGGAGGTCAATTTGTTGCAATAACCGGGGTACAATATTGGGAAATAGCATTCGGCGGAAATGATTGAAGTTCCCACTGGATAAACATCATTCCTTTTATGGGGTGTCACCGACAGTTCTTGATGACGACATCATCATCTTTGGATTGTTGAAGTTCCTTTTTGGTGCAATGTCACGATTTGTCCGTGGTGTAAAATTTAACACTGTATTTCTCAAATTTCCATAGTTCGTCCATCATCTTCAATCTGGGTCTGTCTTATCCATCTGTAGCCATCCCCGTTCAATTTTTAGCTTATGCATGCCTTGAGAGTTTGTCTACCTTTGCATACTAAGTTGAAAACGTTAATTGAGCACCGTGAAGAGTTAAAATGCTGAAGTTTCGAATGTTAGCCTTTCGTCGG
TCONS_00052943	XLOC_014346	GAATGAAGAAAAAAGGAAATAAAATGAAACAACACGAAATGAATTTTATCAAGGAGGGAGATCGAATGAAGCGCGCACGACATGGGGCTTGGGACGAGGTCAGTTATCGTATCCAGATCCCATAGAGCTGATCCCATACATGCATATAAAGCAAGATGGCTGACGGGCAAGTCATTTCTCCAAATTTCTTCAATCTTCCCTGGGAAGACGTTGTTTTCCCGCATATATTTCCCTGTTTCACCATACCACAGTTATTTCAGCTTAGAAAAGTATGCATATTCTTCCGAGAGGCTTGTGATTCGTACTTCTCTTGGCAAAGAACTCTAGATTGTAGCCGGATTTCATCTCGCCTTACATCGAATGCTTTCATGTTAATGACTAAATCAAATTCTTGTTTACGAACGCTGGTCCTGAAGAACTGCAAAAGCTGGCTGAGCGATGACGTCTTGGTTGAATTATTAAAGCGAAATACTCGGCTATGCGAGCTTGATTTAACTGCTTGTTCGAGTTTGACAAATCTAGCACTCTTCACGTTAGCGGAGTTTAACCCGGATTTGAAAGTGTTAAAGTTACGCGAATGTCGTTGGGTATCATCCGACGCCATTACGCAGTTATCTTTATGCTGCAATTCTCTTCAGATCATTGATTTGACGGGCTGCTGGGAAGTCGCTGATTCATGTGTTTCCTCCCTAGCCTCGTGCTGCAATGGATTGCAAACTGTGCTTCTTAATGACTGTTATGGTATTAGCGATAATTGTGTTCGAATCATTGCAAACTCGTGTCCTCAGCTGAAACATCTCGGTTTACGAGGCTGTTGGCGAGTTTCCAATTCTGCTGTAAAACTGATCGGAGAATACTGCTCTTTACTCAGTGTTCTTGAAGTTAAGGATTGTCGAGATATTTCTGAAGTCAGTCTGGCCCGATTGAGGGTTCGCGGGGTGCAAATTGATGTCGAAAAAACCAAATGGCAACGAATGGCTATTGGCGTGAATGAAAATCGTGAACAAATGGATTGGCAATTTCCTCTAGTCAACCTTAATATCTAAAAGTTGGAACTTATGTGCTTCCCTTACTCAGTGTGAGGAATGTGATCTACAAGTATCACAGTGCTCCTTTACAAACGTCCTACGTTAATTTTTTTTTAGGGGAAGGGGGTGCATTCTATTGTCTGGGGGGGAGGGGAGAGGGGAGAGGAGGATCTTTGGGGAGATCACATGGTTTTCAGGGGGAGCAGAGGGTAGATCAGTTGTCATCAACTGAAGATAAAGAGTGGGACTGTCAACAAGGGGGACTTCATAAGAATATTACAGAGTCTTAAGGGGATCAGGTAAATTTTATCATGAAACAACCAAAATCCCCCATAATAGAGTTTTGTATTACCAGTAGTATTGTGGGATATTTATAACTCCCCTCTCCTCTTCATCCTTATCACCAAATTACCAACGTAGGATAATTTAATTGGACTTCTCTGCAGTCACTGTGTGTCCAAAGTTTATCAAGGTTAAGTAATGAGTGACAAAAAAAATTATTTAATTAAAAAGTGGGAAATAGCTAGATGAATTTTTACCTGTAAACAAATGTGTTATCCATGAGTTATACATAAAGGGAGTCACTGTCACCCTGCTTTATACTCGTACCAAATAACAATCCAAAAGTCAGATTGAAGTTTAATAGAAGTCTGTTTTATTAAGACTAGTGCTTTGATTGCAGTACTCTTATAAAGAAGTTTTTTAAATACCTAATTCTCTAGTTATAAAGACATACACTCATTAGATTATATAGAATTTAGCTGAATAAGTCATTCCTTGATTTTGATTTAGATCCTAAAGGAAGCACTGGCAAAACATAATTAAAAAAACTTAAATTTTAATAAAAAAAGAAAAAAGGACAGACTGTACACTAATTGGGCCTTGTTAATTAACCCTTTAACTCCTACAAGTGATTAACATGTAACTTCTGCCTATAATATCCAGACATCCAGCAAACAGGTAATGAGAATATGGAAAATTTTCAAGGGAAAGTTTTAATCTTGATCAAACAACAAATTCTCATAAGTAATTTAAAGGGAAATGTGTAGCAGCCAGAGGGGAGAATTGACAATCAGATCTTGGGAGGTTAAAGGGTTAAGGTATGAGATTATGAGACACTGCTTTGGACTCAAAAAAGTGTTCGCCTGTTGCAGGCACGTCATTATTCTCTCTCTATTGGGAGATTTGCAGAGCACTCAAGAGGCTGGTGTTTCCTTCACTTCTTGCTCTGAGTGACTCTCATTCAAACATAATTCCTAGCAACTCCTAATCTGACAGCCTAAACTCAATCATGTGCAATCTGCTGGACAACATGCGTTAAAGTTTTTGAAAGTTCTACTAATTGATCAAGTTACATAAAGAAATTGAAACAAACTACACAACAATCACCTTTCACCATGTTCAAATCCTGTGCTATAATGTAAAGAGAATTTTACAACAGAGAAGTTTTCTTGGTAGTAAGAGTGTTGATTCACTCAGAATATGTATTTACATAAAACAATACTTTAATTTAAATTAATATCTGAATAAAATGCTCTTGATATAGGCTGATGTCTCATCTGAAGGTTGATTGCCTTTGTCTTGTCACAGTTACGTTTTCCAGCTTCCACTGGAGAATTTTGATCCACTCTTCAGCTTCTTGTGTTGAATTTGCATAACAGAAAAATGTTCTGTATGGCATGACAATCCTGAAACAATTTCCTTTTCCTAATGAGTCATCTCTTGCCACTTCTTGACATTCTTCAAGGTCTATCGTTTTAATAGGTTCTTTGTCCCCTTTTGTTTTAAAGTACTTCAGTTCATTTTTCAGTAGTACAAACCACCTTGTTTTCCAATTCTTTACTTTGCCACCAAGTTTAGTGAGATATCCTTCTTTTGAACCAAACTGGAAAAAAAAAAAANNNNNNNNNNNNNNNNNNNNNNNNNNNNNNNNNNNNNAAGGGGTTTATTAACCCATTCGTTTCTCAACTGGCCATCCTACAGTCAAAAAGGCCATTTCACACTTAAGTTATTCAGACCAAAAACATATTTTACACAGATACCCAGAACAGGGGTAGTTTAGGATGTTGAGAGAGGGTTGATTGGAAAAGTCAAGAGAAAATTCTCCTCATCCAGTGGCTCCTTTTCATGGTAAGAATTTTCTTATCATATTATTATTCTGAACACTTATTTGCTTAAAACTGTTCAACAAGCAGACAGCAATTCAGACAACAAGGAGTTCTAAGGGTAGACAGAGGAAATATGAAAGACAATATCCTCATTCCACATTAAGAATTTTCAATCTTAGATTATCAATTCTCAGTGAGTTATTTAAGGTGATTGAATGGGTGAGACCAGCTGCCTGCGGCGATGACTCCCTTGCGAGATATATTGTGGATATGTTAATTACTGACAAAAGTTGTACTCAGGNNNNNNNNNNNNNNNNNNNNNNNNNNNNNNNNN
TCONS_00052945	XLOC_014347	NNNNNNNNNNNNNNNNNNNNNNNNNNNNNNNNNNNNNNNNNNNNNNNNNNNNNNNNNNNNNNNACTTTCTCATAGGTTGTTGGTTCTTCAATATCTCTTGGATAAGGGTATTTCAATAAAGTAAGGACCCCCGAATCACCACCAATCAAAGGCTTATTTTCAAAATGTTCCACAAATTCACTGATATTTGAAAATGATCCCATTCCAAATTTAAACTGTGAACCATCCCAGCCAATTTGAAAATGCTTCACAGAACTGGCACATCTCACTGATAATGAATATTCTCCTGGATTGGATGCACTAGCTCGAAGTAAATAACTCCCATCTCTACCATTAGCCATCAACAAGCCTTCTGCCACATGACGACTTACATTGTAGTGATACCAACTCAATTGTTCTACCTCAGCGTTCACTCCATGGCCGGCCATCTTTGTTGTATCTTTGTCAAAATTAGGA
TCONS_00052947	XLOC_014348	CCTGGAGTATTTTAGCAAATCTTGGAACATGTCGCTGGATAGTGAGTTGTCATATGCACATCGTGATGGGCGATTGCTGGAAATTATTGACGAAAACTGGCAGAAGGACAAGCTACCTAACGATGTTTTAGAAATTGCTGTTCCAGAATTTGAACTTCCACCTGTGGACGACAGTGACCACAATGGAGCCACAGACTCCCTAAAAGAGCAAGAACAGAAATGGACAGATCTTGGAATCCAGCAGCTACAGGAATCACCACAGCACACTGGAAACTAAATGAAAACATTGTATTTGACAAAATGCTAGTTACTAAGAAAGCTAGGGAAGAGAAAAACAAATCCATCGATATAAAGTTAGAGATGGTTTTTGTTCCCTATCAAACCATGATAATTTAAGTTTACATATTTCCTTTTCCTACAAATAAATTAATTAACCCTTTACACCCTAACATCAGTATGCATATTCTCCATACTGTTCTCTATACATTTCCCAAGGTGCTGACAAGGAGAATTAGCTTAACAATCTAGAGCTCCTGTGGTTAATGATCATTTCCATCATTCTCATGACTTTAGTGTATGATTCAGGGGTGATATTGTTAGGAGAATTTAGATGCTAATCACTCTTAGAGGTTAATTAAAGGGTTAAGCAATAGACTGCACTTTCTATTGGTGTACTGGCAAAACAACCCACTTAGGATGTTGGGAAAACATGAAAAGTTTGTGGTAAATTATGAGTGCTGTACTAGTTAAATAATGCCCCACAGAGAATAGTAAAAGATTCACTGCAAGCACAGGAATAAGTACTACCAGTTGCAAAGACTATTGAGATTAAAAAGCTGTTCCAGTTGGAAGAAGAGTAAGTAAGATTAACCAACCAGGTGTTACGACTATAGCAACATCTGAGAACATAGTGCACAGTTTCTCTGTTTCTGAATTGCCTGTAACTGCCGTTTACATTACTTTTCGTAACCTTTTTCAAACAGAATTCATTAAGACAAATTTTCAGAAGAACCTGTATTGAGTTTTATTTTCTTTTTTCAAGGATTTTTTTTAAGTACAAACTCTAGAGGCCAAAAAGTTACTTAACAACCATCAGTATTACAACTGGGTAACAAGAACACCTAAACATGCAGTAACAATGCACTTAGTATGAAAATAATTTACATATGAAATGTATAAAATTTGACATAAAATATGTTTTGAAAATGTAAAGTGTATCTTGACTCATGCCTGTACAATGAACGGTAATAAAGATAAATTTGAAAATATGGGATTTCATGTAAACACAGTATAAATATCATTAATTTGAGTACAATGTACAAATGCAGTTTGTGGAGCATAGAACTTGGCACAAAATTACAAACATTAAATAAATCTACACCAAGAGTTAACATTTAAGGTGTAGCTTCCCTAAAGAACAAAAATGTAAACTTGAACATAACAGAGAGGGTTTTTTAAAACCTGTTTCTGATTACCAAAGGTGAGAAACTTACACCTTCTCATCACAATTTCAATACAATATCCAACAAGAAAGTGATGAGAATAAACAGAGTAATCAACTAGAAAATGCTTTCTTAATAGGTAACCAAATTCTCATAACTAATATATATGGAAATGTATGACAATTTAAAGGAGAGTTGCATATCAAATCTTGAAAGCAAAAAGCATATAAGAAAGGGCAGATATCATTTTATCTGCCAGACAAATTGTTACTCTGAAGGTAATAGTAGTGAACACTGTAGTTACACTTATCTCTTAAAGGTGATATCTTTGAGATTTATACATTAAGAGCTTGAAAAAAACTTTAGTCAGAACATGAGGAATAATACTTGTATCACACCACACCAAAATGTACAATTTTCAGTGTTCCAGCAGGATTTGCTATCTCCTCTGAATCATCAATTCCCAGCTCATCAATTCCTTGCCCTGAATAGTGCTGACTTCTTTGTGCTCCTTGCATAAAATTGGCACCATCACTGTCCTCATCCTCCAATGGCATCAGGTGATGAGATGTTACTGTGTGATTATGCATGTAATCATACTCATCATTGTGATAATAAACACCATCGCTACTCCTTATAAGACCATTGGCCATTTCCTCCTCAATGTAGGACAGCTCCTCTTCTTCATCATCATATGATTCACCAGTATCTGATGTTAGAGATTCATTGTCAATTTGTATGGCTCTTTGCTTTGCTACTTCAGCAAGTGGTAAATTACCAAGGTCAGCAGCCAGGTAATGAATGTCCATGAAAAGGTCTTTTGCTCCTATGTCTACAGCTAATAGAAATGCCTTTTCAAATCTTCTAAATCTAAGCAAGTGATGGAAGAATCTTCTAGACAATTTACTGATCATGTCTCTGTGATGTAGAACTGTTTCATCTGAGAGCGGTCGGCTGGGTGCATAAAAACTACCAAGTGTCTCTTCAAGAAGACCTTCCCTCTCAGAGTTCAGCGGAAGTTTTAGTAGATAATTCATAATAGTGGACATGCAGGCAAAACAAGCATTGCCCTCCGTGTTCCAGTTCATACTGTTAAGAAAGTTCACTGCCTCTTCAGCTTGTTCATGTTTAATATACTCTGACACCAGCTCCACTGTGCCAAGTCGTCCATTTGTCAACACACCTAATTCAAGTCTCAACAAACACAAAGGTCCCCTGTCAAACAAGATAACCAAGTTGTCATGGCAACATAAACTGTTATCTGAGAGGTTACCGATAGGAGCTTCGCATGACCAGGACACCTTATTCAGTTTCACTGGGTTCAGTAAGTATTCACAGAGCTTCAATGTATGTTGTGGGGAAGGATTTTCTGCTACAAGTTGAATAAGGACTGGAGCCAATGCCATGTCATATACCTTAATGTCTCCATCAGCACTACATACTAGCACCACAGCATCACCAGGATGCCANNNNNNNNNNNNNNNNNNNNNNNNNNNNNNNNNNNNNNNNNNNNNNNNNNNNNNNNNNNNNNNNN
TCONS_00052950	XLOC_014349	ATAATTGTTACTTGACCAACCTTGGTGCCATTGTAAACATAAATACAACTATCAATGCTGTTTTCTCCTCCTCCAGCTGATGACTGCTCCAAGGTAAGAATGTGGTGGGGCTGATTGAAACTGAACAAAGCATGTACAGGCTCTGAGTCTGATCTAACAAAGGACAGCATCTCAATCTTTGGCCCATTCAAACTAAAGATGGCCATATTTGCTCTGTCCTTTTCAGCAGTCATTGGAGACCATGGCCAAGCTTCTTCACTGTGGCCAGACCACCAAACCAGTGCTATGTCTTGGCGTGAGTTGATTGACAAGTGCCTGTCAAGTCTCTTACTTGATGGCCCAGGTAGATCAATGTACATTGTCTTAGAAACTTTGGTTCCATGGCTGACATTTTTTCCAGCTTTTTGAAGTCCAGGCTTGGTTTTTTGTTAAAATGCATATAGCAAATTTTAGGTTTTTCCTTTAGCGAGAACAATAAAAAAGAGTCTCTGACAATTGCTTTGTTTATTGCATCAGGAACTTTTCCAGTTAAACTCTTGTCAAGGGAAATTTTTTCAATATCACCAGAAGAAGAGGACACCAAGATGGAAATCAAAGATCCATTACTAAGAAGCACCTGTATATTTCTTAAAGTTCTCCATCGAACATCAAGGACTCTGTTCTGCTGTAACAAATCCTTCAAAAAGGAAA
TCONS_00052953	XLOC_014350	GACAGCTCCTGACCTCACACTCTTTAAGTACATCTCTTAGCTTCTCTGGTCTACGGTTTTTTGGTGTCCATGATATTCCCCTGTCCTCTCCCCAAAGTCTCCTTTGTTCAGAGTAAGATGTGTCCCCTGCAGGGCCTGTACCAGAAGCTTTATCATGGTAAATATGGGTGCCAATATCAGAACCTGTCCTGTTTGCAAACTTCCTCAATGACCAGAAGTGCAAATGGCCAAGTAAGCTTGCCATCTAATCACTACACGGTGAGTTCTTTCATGTTACATAAGTCACGAACTCACGAACTCAACAAAGTCAGCCATGTTATGTTTCAACGTGATACGTTGTGTACGTTACATATTCTATCCTACTAACTTTAATGTTCTTTCCTTCAATGTTCTTTTGAATGATCGTATTAAAGTATCAATGAAGTGAGTAACTTGTAACGTAAAGAGTACGTTTCCTTTTTTTTCATTTATTTTCAAGTACATCGTTAGAATCATATACAGAAAAGAGTAACTATGTAAGCCTTGTTTGCAGATTCCTCTCTCTTCTTTCATTTCGTGAGGAAGCTTCCTCAAGAGAGGAGCCCTGGGAATAAGATTTTACCCTCGCTTTCAAGATAAGGGTCGGCGAAGCTTTCATGTTCTTCTGTCCTGATTGATCAATTGCTCTTTTCATAATGAGCGAAGTTACTTCTGAAACACATTCCAGCGATGATGGGAAACCCAAATCCTCGCTTCGGAAGTGTATCTCGCTCCTTAAAGTGGCAAAGACAGACACGGAGCGTTTTGCCGCATTGATGTTGGTCACTCAGTTGGTCAGTTCGAACGAAGTTGATGTCGCTGGTCGAAGGGAACTTTTTGACGCTATCGGTTTCAAGTTTTTGAACAGATTGTTGAGTACCCGAAATGTACCCAACGGCTGTCCTCCAGATGTGTATCAATCGCTCTCGTTGACTATTCTGGCCTGCTTTGCAACTGATGAAGAGCTCTGCTCTCACAGCGAGATGATAAATAAAATTCCAATGCTCCTGACCACCGTCAAAGCAGCGGGACGAAACGAGTCTGCGATCGCGGACGATTGTTACCAAATTCTCGCCTCCTTCGCTGGTTCTTCGACCGGAATTAGACATTTAGTTGAAATGGGAGCAATTTCGAAGCTTTGCGAAGTCCTTGAAGAAAAATATTCAAAGAATGCTATTGAAATCTTGCTTCGAATCCTCTACAATGAACCACGTGTGCTTTGGCGGGAACAAAGAGACGACCTTCTTGGCGTACTGAGTACATTGAGCAGGCTGTTCAAAGAAACTCAAGACAGCAGTAAATTTGAACTTTGTAACTTTTTGGTGCTTTTTCTTTCGGGTGCCGAGAAATCTACGTTTGAAGGGCAAGAAGATCATCCGTGGTTGGCCAATATAAATAAAGCATTGAAAGATATTCTGCAATCAAGAATTTCGTCGTCACAGAGAGATCCCTCTCTGATTTTAATATCGATAATCATCGATCTGGTTGGAATGGATTGGATGGTTACATTTTCAGGACAAGATTCTCAGGGACTCTTTATTTTAAGCCTTACGATTGCCAGTGTTGAAATAAGAATGATTTTGGACGGTAAAACCTCGGAGGAAATCGAACCCAGGGTCATTGTCCTGACCAGCTGTTACAATATTCTCGAAAAAGCAATTAACTTTGCTATTGTTCAAACTCATACAAAATCTCATTTGCCGTCCATTGTTAGCGGCGGCCTGTCCAAAGTATATTCCCTGGCAACCGAGGCCATGCACTCCATTGGATTATACTTGGACCAGGTGGCACAACACGATGTCAGAGGTCGCCGAACTGGACAAAACCGCGTGGTTGTGGCGTCAGTCCGCATTCTTTGTGCGTGGATGTCCGAAGAGACTTCAGCTCTGCAAGAAGATGTCGGCAAGTTACTTCCATTTCTGTTGAAGATCGGAGAGGAATCGCTTACAACAGAATTTAAGCTTTGGTTTCAAGATGAAAGAAAGGATGCTACGATTTCAAGTGAAGAAGACACAAGTGCAAGTCTACCAGATCTGGAGAATTTGATCGGGCATCATTCAGAAACTAGATATGACATCATGCGTTTCATGTTACCACCCCTGTGTCACCTGTCTGCTGATGATAAAATGCGCAAGATCTTCGTTGAAAACAATGGTCTTGAACTTTTATCAAAGTACTTTTTTCATCATTGGAACAGTTGGTATGGACAAACAAATGGTGTCACAGATGACAATGAGTCAGAGACGTGTCTTATTACCATGCTCGGTATTTTCTTGAATATCCTTGTGACAGAACCAGAACTTTCAACAAAAGCTGAAGCACTTAAGGAGATTGGCAAACATGCCCTTTTGTCTTCTTCACAGCTACTCTTCAGAGATAGAAATATCACTATTTTAGTGAATCTTGTAGTCCTTGGTCTTTTGTTTGTGAAATGCCACAAAGACAGAGGAAAAACAGTATCGTTTGATCAATTAGAGGTATCTGTTTTCCTTAAAAACTCCATTCAGATCTTGAAAGAAGCAAGATACCCTACTACTGGCAAAACACAAGGAGACCCAGGTGATAGGAAGACTGAGTTAGCCACCCATTGCAGAGATTTCTGGGATGACATATCAGAACTTTGGTTTCTAGGCATACAGGTGCTGTTATCCTTGGCAGGTTCCATGTCTGTTGCCAAAGAGCTTCTTGAAGAGAGTGGATGTTATGAAGAATTTGTAAACATTGTGAATCAAACCAACAAAGAAGAGGAAAATCCTGGAGAGAAAAACTGAGGCCAAGTGTAAGTGATGTATTTTATTCAGTTTGATACTAAATTACACAAATTTTTTTTCAAAATAGTAGCTTCAATATTCTTTACACTTGATGTTTTTGTTTTTGTTTTTTTTTTTAAGACTTTAGTAATCTTATCACATTATTGATAACATACTTCATACACCCCTCCCTATAGTGTTATCTCCCTTGAAGAAGCAGCAGTGCATCTTCATTTTCCACAGTCTAAAATTAAACACTCAGAGATTCCACAAGCAGTACACAATTGTTTGTGATAAAGCTTCAAGTTTTTCTTTGTTTGAAATGATTTAAAGCTTAGGAGAAATTTGCAACAATGCTCGATTCATCAAACTACCTTGAATTTTTTATGTCTGGTCTTGATTATCGTAAGATTATAATCTACAAG
TCONS_00052955	XLOC_014351	CAAAGAATCTTCGCATGACGAGGCAACTTCATCTTCCACGCAGTTTTAACTGTTTTTTGACTGTTTAAACACACTGTTCTCACCCAAGCTCACGTAGTGGCACCAAGCCCTTGACATTATTGTAAAATAATACAAAGCAGCCAAAGTCTTTGATGGCTACAACAAAGCCATGACAACTGACTCCAGGCTGTGCTTGAGAGTACTCAGTGATGATTGGAAGCGATGACTCTATCAGTGTCTTCTTGTGAGTGAGCAGCAAACGGCGTCGATCTGGCCAAACTGAGAGAACCCTACATTTAACAGTTTTTCCCTCTTTTAATTTCTTTTCTGGATGTTGAAGATTTATATCCGCTAAATGAAGTGTACGACACAATCCTTTGATGTGGTCCGTTAAAGAGACGAACATTCCAAACTTCTCTAAGCTCATTATCTTTCCCTTAACCAGTTCTCCTGGCTTGATATCACGATAACTCAAAAATGGTTGCTCAATGACAGACCTTTCCATAGTTAGGTTAACCAAGCCATCCAGCGAATTGAAACCAAGGATACGGCACCTATGAGTGCTTCCAACTTTATACTTCTTTCCCAGTTTCTCCACATGCTCATCTGACACTCTTGAAATATGAGTAAATCCAAGAATTCCATCTGACAAATTCAAAAATAAACCCATTTTCTGATCAACTCTGAACACAGCGGCATCATCAATGACATCACCAACTGACCAATGACCAAAGGTTGCAGTTTTATGGAGTACAGTTGTCTCTTGAAGGCTAACACCTACTGTCTTCTTATTGGCATTCACATACAGAATGCGACATTTCACCTTTTTTTTCAATGGATAGGTTTCTTCCAAATTCTTTCCATCCCCACCACAGTTTGGAAGATGAATTATGTCTGCTGATCCTTCAAATCCTCCCAGAAAATCCAGGATCAGACCACTCTGAGTCACCTGAGTTACAGATGCTTTCACAAGCATACCAGGAAGAAGTGCTGAGAACTTCAATTTCATATCCTCTGTAATCATTGCACCTTGAACCTCATCTGTGTCCACGCTGACTGTTATGATTCTCTGGTCTTTTGCCACAGACTTAGTTAACAGTGAAAGGGGATTCCCCTCTTCAAATTCTCTGTTTAGACTGGTCTTTGGTAGAAAAGCTGTTGTGTCATCAATGCCAAATGATATGAGGTAGCCATGGTCTTCAACACTTTTTACAAACCCTGAAAGGACCATCCCTTGCTTTAAAGATAACTTGGTGATGCCACTATTAAGCTCTTTAGGATCCACAGATAATTTGATTTTCTTTTTTCCAGGTTTTGGGCCTTCAGTTTCCAAGACTGAACACTGCACCAGAGATCCTACTGTAAAGAATTTTGCGAGCCCTGGGAAACTTGGTGTGTCCTCTGTGTTTCCACTCTCATCAACCTCTAAGATGTTCTTTAATCTCTCAGTGATCTTCTCATTTATGTTTGTAATATGAACAAATCCACCCAAACCATTTGGCAGACTTATAGCCATGTCATATTCATTTACTTCGCGGATAGCTCCCAGAACTTTCATTCCCACATAGAGTTTCTTGAAAGTCAGAGTTTCCACAAACTTTGATTTAGACTTCTCTATAAATTCAGGCTTGCTATCATCCACTTCAGACTTCTTGGGTTTCTTACTTTTCTTTCCACTTTTTGGGAGCAATTCTGGATCTACTGATGACTTCCCAAAAAGAACATCCTTCTCAGCCTCATTCTTGATTTTCCTCACTTCAAGTGGACTTAAGGCAGAAGCACCACCACGGGGAAAGTCAACTTCCTCAGCATTTCTTTTGTCAAAAAAGCTTGGTGTTTCAGGTTTTTTCGAAGCGCGTTTTTCACGACCTACCTTGGTCGCCATTTTGCTATT
TCONS_00052963	XLOC_014352	GCTCGTGTGCACCTTCCATGAAATAATCTGTATGTTTCCCAAAAAATTGAACAGGAAAATTTGACAGTTAACCAAGTTCTCGTTCCAATTTTTTTTCAAAAGCAGGTGATAAAGACTTTCTTCAGACAAGAATTGTTTATGTCTACGTTCACGCTAAGTAAACAAATGAGCAAAGGAACGCGCTCATCCACGCTTTTCCTGTACCCATGCTATTACGGAGAAAATCTTCAAAAACTTATTTTAAAGTACTTTTTTATTTGAAAAATCCAGAAGAAATTTCAATGATTTGGTATACCAAAAAAAATTATCAGTCATCACAAGGTATACTTTTACAATTCCAGGTGTTCAGCTGGATCCTACTCACATTTCATTTTTCATTATTCATATCTCCCCTTCTACCCATCCTTCCACTGAGTTAGTCATTATAAGATATTCTATCTCACATCATTCTTAATCAAATTTTTAAGGTAGTACATAACTGTTCACTATATATGCACAGTCCAAATGACAATTTCAATCTGATGTTTCTCAAAAGTTTCTCTATCAGTGTTGATGAATGTTTATGCAGATCCTTCTCACACAGTGGATGCAATGCTTCCCTGCTTTCAAGAGCATTTCAAAGTGCACTTTGTCCCTTTGCAAGTAAAGTTTTCTGTTACTAGCCATATGTTCCAATCTGTCTGCAACAAACAGCAGGGTTGATACAAGTCTCTTCAGCGTATTGTGTCCCCTTTTTGTTTTGGAAACTGCCATTAAAATTGAGACATTCTCTACCACAAAATGAGCTAAAAACTTGAAATCGGCTGACAGTTTGACATACTTAGGGAGATGATGAGAGTTGTAAAGGCTCAGCAACAAACTAACACTTGATGGTGTTGATCTTTTAACATGAAGACAATGGTTATGAAAAGCTTCTTGAGCATGCAACGCATCTTCAAGTTTCTTAACAGCACTGTACTTCTTGTACAACATGGGACCAGCTTTAGCCATGCGGTGCACAATGGCAACCCGCAAATTGGCATTAAATCGTGTTGATCCAATATCATTTACTAACTCTACCTCCTCCTCTTCTTTAAACTTTTGGTTGCAGTCTGCACTCCAGTGATCATCATCCCAGGGCCCAAGACAGGTCCAACAAAATTCTCCCCTGCACATGCCACAAACCATATGAGGACATCCTTGATTCTTTTCAATGGGATAGCTGCAGTGAGGGCACCTCTTTATGCTCACAGAAGTTATTCCACCAGTTTTTGTTTTGAAAATTTTTTCATATGTTTCAGTTTGCGAGCGAAAAAATTTAGCCTCATAGCATGATGCTGGCCAGTGGGGCTCCTCTTGACAAGAAAAACACCAGTCGTGCCCACAAGGACAATGGACAGGCAATGAAGCAGTCTTGTCCCCTATGTCTTTAGAGCCTTTGAGTGAAGCTGCCCTGACAACCAGGTTACACTTGTTCTCAGGACACCACTTCCACTTAGAACTCATCTCCACGGCTTTTTCTTGTCTCATGGCTATCAATTTATGGAACTTGTTGGGTTGAAGACCCATAAGTGTGACATCATCAACAATGGTATTGCAGTCATATGCTGGGCATTTGATGAATACTTTTCCTTGTTGTAACTGTGCAGAGAGATAAGCTTTCCAGCATTCATTGCAGAACCAGTGGAGACAGGACTTCAGAGCAGTACAAGGAAAAGCCAAAGTCCTTGTAACATCACAAGTGTCGTGATAAAACTCACAGCAACAGACTTCACATACAACAGTCTCAGGTATAATGGTAGTTTTAGCTCCTCCATCTGCAGCCACAACTGATGGGGCAGGGCAAAGTGCAACAGTTCTTAGAATATCAGGTAAAGCCAGACTCACAGTGGATGCCTTGTGGGAACATTTATTGATATCGTACAACAAATCAAAGGGCATGACTGCTACTCTGTTGAGCTGGCTTGTTGTTGTACAACTGAAACTTGCTTACTACTCCAGTTCAAGCAGACGAATTGCGTAAATATCAAAAAGAAAGGAACAAGCAAAGGATAAGGAACCTATCAGTTTAATTGACGATGCTGGATGCGTGCGATTATTTCGTCTAAAACTCTCTGATTTATCACAGCGTTACATAAGAGCGCTTGAGACAATATGCTTCAACAACAAGCCAGCTTCGATGATTCGTACGACTATTTATTTAAAATCGTTTTAATCGGCGATTCTGGAGTAGGGAAATCGAACTTGTTATCCCGTTACACCAAGAATGAATTTCATCTCGGTTCAAAGGCAACTATCGGCGTAGAACTGGCTCAAAAGACCATTGAAGTGGAAGAAAAGAACATTCGCGCACAGATTTGGGACACTGCAGGCCAAGAGCGATACCGAGCCATTACAAGTGCTTACTACCGCGGAGCCATGGGCGCTATTCTGGTTTATGATATCGCCAAGGTAACGTCATTCCAGAACCTCGACAAATGGATCACAGAATTGAAAGAACACGCCGAGCCAGACTTGTCAGTCATCATAATCGGCAACAAATCCGACCTGAAACATCTACGAATGGTAGAAACGAAACGAGGCCACCAATACGCAATCGATCAAGACATGCTCTTCATGGAAACCTCCGCACTAGATTCGACAAACGTTAATGAAGCGTTCGAGGAGCTTGTAAAGCATGTATACGACGGGGTAAAGAAGAAAGAAAAAGAGAGAACGTCTTCAAGAACTGTCCTCCCTCTTCCACCGGATCAGTTAGATTTTGTTCAGAATGGAAAAAAAGGAACGGTTAATGTAGGAAAGACTGCTACGGAGAGTCAGATAGCTAAAAAGAGGAACAATAAGCTTCCATGTTGTTCTACATAGAGCAATGAATCGGTGATATAAGTTTCGCCTTTGCTGAAATTTAGCAATATATCATAGAACCAAAAGTGGTTGAAAAAAATATCTTCAAGGAGCCATATCACATACACAAGAGAAACGCTGTGTTAGTTTGAAAAGTTCTTTGGCGAAATCTGGGTCAAGTCGGGAAAACATTTGAAGGCAAACTCGTCTTGAGAATGAGGCTGATGGGTAACTTGGATGTTTATTTAAAGAAAGCAAAACTGATGGCTGAAAATGAAGAAGGTTAAGACGGAATAAAAATAACCAGCGAGTAAATTCAGATTAAATATTTTTATAATGCACATATTCGCTTTAAAAGCGATATTCCATATATTCTGATATAAATTATAGCAGTGCAGTTTTACACCACAAGGTCGCAACTGAACACTGACTAGAAAGTCTAAGACTCCACCAGGAGTGGAGGAGAGCACAACACTCTATATTTACCTCAGTACAATTGGCAGACGGTTATAGATACGCATGCGCTCTATTTGGACAAGGAGTACATTAACTCTTCTTATCACGAGGAACTTGTAAAGCTCGGACGTTTCCAAGACGTGAACGTCAGTTGAAGAGTCATTGTTTTTCATCGTGATTTCAACAGACTTTCAGTCGAGCATTATAGTTTAAAACGCTGAAACAAGGGTTTTTCGATTGTTCTTCAAGCAATTACATTGGTTCCTCGGCCGTTTGTTTCTTGACAATGTCTGTGTTTAATTCTCTTCTATATTTATGATGGAAGCGGTAGGATTTCTGTGTCACATAAAGGAAAAATAAATGAAACAAAAGTCAGTTGCTCCAGAAACTATTATATTAGTTGCGCATTTTCAGGATTTATTCCCGCAGGAACTTTAACTGAATAAAAGAAAGCTCAAAATCAACTCACTGCAGCCGAGCGGAAAAGAAATACTCTTACGCAAGAGAGGGGGGGGAGAAGTAAGG
TCONS_00052967	XLOC_014353	GAAAGACTTTGTTGTTTTAAATAACAGACTGTTATTCTTTTGTCGTGATATGATCAAGGGGCATTCAGTTTCCATGAACGAAACTTTGCGCCGCATAGCAAGTGGGAAATTGTTTACAACCGCTGTAGATCCTCTCGCACCTGTCTCGGCGCCTATAATAAGTCAACCAGCGCAAAGTTTCTTCAGTCTATTTAAACTAAAGATAGTGCGCGCTCGATCTTGAATCATACGTCAAAGAGAAGCCTTCAGTTCGGACTAACATCCATCCGCAGAGTTTACACCATCAAGCACACCAACCTTATCGATCAAGAATGCCTCGCTCATTTTTAATCAAAAAGAAAGAATTCAAGAAGAGCAATATAACTTACTTTGATAACACGCACGACACCCCACCGACTGTAACATCCTCACAAGCGGAACTGTATCGTCTCGGGGTTCCCTATGTCCAACCGCTGGTTTTGTCAAACAATGAACCGCATATCATCAATACGAGCAGGGAAATGAATGGTCAGAATGGTTTCCCCAAAGACACGGAAAAGATGGTGAGCGCGTGGGGCCGGGAAAAAGTTCCCGAAGACGATCGCTTGGAAGACTTCACGTCAATTAAAGAGGAGAAGGACACCGACACGACAGGAGCCGAGAAACCCTACACATGTCAGCACTGCAGCAAAGTGTTCACTCGCTCATGGAATTTCCAACGCCATGTGCTGATCCACACTGGCCAGAAGCCTTACAAATGTCAGAAGTGCCCTAAGGCCTTTGCGCTTGCAGCGCACCTGAAGATTCACAACCGCATTCACACTGGCGAAAAGCCGTACACGTGTAATATCTGCTGCCGCGGCTTCGCCCAGCTAACCAATTTACAAAGACACATCCTCACGCACACGGGTGAAAAACCCCACAAGTGCCAGTACTGTCCCAAAGCATTCGTGAGCTCCAGCGATCTGCGAAGGCATGTTCGAATCCACACGGGCGAGCGACCTTACAAGTGCAAGCAATGTTCCAAAGCCTTCACAACATCCGGGAACCTCCAGTCACACATTCTCACGCACACGGGGGAGAAACCGTACAAGTGTAACATTTGCAACTGGAAATTCATCAGTTCGAGTAATCTCCGTACACATATACGTATTCACCATGCTTATTATCTAGAGAAGACCAACGCCAGTCACCACCGCCCAGAGCAACAGAACACCCGGCCGACTCCTGACACGGTGACCGACCAAATGAGAGAAAACATGCCTTTCAAGAATCTCATCGATTCTCAAAGAGAACAAGTCTTTTACTGATCCTAAAAGGACTATTGTTGGTGGACTCACCGTAGCAGGATGGAGAATTCAGTAGAACATGCATCAGTTCTCTCATCAGTACCAAATAAAAACTCTCAAAATACTTCACGCGATTTACAAGAGTGCGGATTGTCTCTTGAATAATACTGTGCTAACAATTAGCCGTTTCATAGCAAAAAGAACGGTATAAAATTTATAAAAGATAATACTTCTAAAAGGAGAACTAATATAAAAAATAACAGTGTATTTAGGTAAAACGATATGTTAAAAAAGTAACTTTTGATATTCAAAAAAAACGTACTAGAGATTATTAAGAAGAGTGAAAGAAAGGAAGATCCAAGCGCCGTTTTATTTTGCGAAAATAGAGTATATTGTTATTTTAAGAGCATTTATGAAAAGAAATGATTAGAATCCGGAGATTTCTACCGAATAATAGTCTGCAAATGTCACATGTAATGAATGTTTAAGTAACAGGTGGCCGCATATTTTAGCTAAAAACCACCGAAACCATTGTTTTAGAACATTCTGTATAGATATGAAAGACAGCGTGCTGCATGCATGTAAAATCAATAAAGTCTGTTATATCATTTATGTTTCAGTCAGATTATTTTGGAGAGAAAATATACAGGAGAAAACTGTTGCTTCCCGTTATTCAACGGGAAGCAGCAGATAAGTCAAAATAAGCTGATATGGTTCTTTACTCTTCAACTTATTTTACTCACAATAAATGGGGCCATCACTGTTATTGAAAGAATCTTGAACAAAATTTCATGCGAAATGCAAAATTTTCAGTATCGCTTAAACCGGTCGCCTTCATTTGGCGGAACGTCAACAACGTTTATACACATCGCATGCTATTAACTCAAAAAAAA
TCONS_00052970	XLOC_014354	GTTCAATCAGTATGAGGCACCTTATCACTTTCATTTTAATCTTTTATAATCAACATATCTCTGCAGCAGGTCACTGCTTAATTGCGCAACAGTTACAGGAAAGGAGGGGGGTAAGTTTCTATGGAAAGTGTGGTAAGGGGGGAAGGTATAACCAGATAATTTGGTTTTATGAACTGAGCTGATAATGTAAATTGGCCACCGTAAAGAGTTTCTGAAGCTGACTGACGTTTCGAGCGTTAGCCCCTGGATCTCAGCCTGATGAAGGGCTAACGCTTGCAACGTCAGCTTTAAAAACTCTTTATCGACGGTAGCCAAATTATTTTATCAAATCAGTTGATTTAAGCAAATTATCTATTTACAGGAAAGCCAAGTCCTTTAAAGTTGATCAAAGCTCCAGAAAAGCACGGGCAATCTTTCGCAATTCAATCCAGTCAAGCCATCAGGACAGTCTTAAACCTTACATTCAGTAAATAAACGGTATTTCTGAATCTACTATAATCCAGGCAGGGTCTTTAAGACATCCGTCTAAAGCAGAACAGGCACTCAAATTTTTGTTACGCAATAAATTTCCATTCACCAACTTTACAGGTTAACTATCAAACAGAGCAGATTATGTTAAAAGAATCTACATAAACTTTCGCAATTCATTGTTTTGTAACTCTTGATTCGACTCTGATGATGTCACCCAGCTGCTCCTTTAGATTTCTTCTTACATTGAAGAGAGCAAGTTACAACACAATAACCAGATATAGAACTTTTTGTCAGCTTGGTGTGCACTCCACATCTCCGTCGCGACTTGATTTCATTTTGACCAGTTCCTGTCGGATAAGCTTTTCTTGTTCAAGAATCAAAGGGGGCTTTTTGTATGTGATTATGAGTGTGTTATTGGCATGGGCTATAGATATTGCACTCTGTTCCAAGTCCACTTTTGCTCTCTCCATGTCAGGAATTTGAAACCTTTTATAGTATTTTTTGTTGCTTGTCCTTATTATCATGGAGTGTTTGTCATCATCAACTGTCACACTGTATACTTCCAATGGATACGGAAGATTTCTTATTCTCCACTGAAAGGCTTTACTATTGTCTTTTCTTGTAAACATGGGATTTCCTCTACTTTCACTGATATTTTCCATATCCAAATTGACAGGCCTGAGGTCTTCACCTATCTCATAATCCCATTTCCCTTCTCTACCGAGTGTAGATTTCTTTTTCCATTTCCTCACCAAGAGTTCTCCAGAAGATACCTCATATTCCTCTACCATCTCTGTTCCATCAGGAAAAGTATAATGAACTTTTTGTCGACCATCTTGAACAAGGCTAGTTTTCCTTGCACTACGAAGCGTTTCTAACCACACAAACTTCCCTCGGGCTGCTGCCGCCATTTTGAATTTTCCGGTATTTGTTTTGTAAGGTCACTGACCAAAACAAGTGAAGGCTCAAGTAAGGGAAACAATGAAACTACCGGTAGTTAATGAACCTCTCATTCAGGATGTCTCTTTGGCATTGCAGCCAAAACACACAGATATCCTTATATCTCTGAGGTCCACCATATGCATTGCCTCCAGGTCTTTGTTGTTGTTCTTGTATGATTGTGCTGTGTGGTTTTCCATGTTGTTCAAAGATCTGTAGACTACGTGCAACTTTCCGAGAATCACTTGGGTGTATCCTGTCTGCCATGGCCGGATCAACCTCCCTAAGCTTATCATAAAGGCTTGTCTTACAACTGTGCTCATCTTCTCCTCTTACTCCGGCATCATTACAAAACTGAAGTTCAGGTCTTTCCTCGGAACGCCTTGATCCTTTGGATGCCTCTCCTGGAGATACTACTGCTTCATTATATTTTGTAGCAGAACCTAAAACGCCTGTGCTTTCAAGAAGCTTTCTTTTTCTTATTTTCTTTGAAGGACCCTGGCCCTCCGGTTCAACAAGTTCTTCACCGCTTGAGGAATTGTCGTTTCTATCTTCATCTATTAGTATATCCCACAACACGGATTCTATGTAATAGTTTGTGCCACCAACAACTATCGGAATTTTACCCCTACTTTTAATGTCTTCGATCAAAGGTAAAGCCATATTTCGGAAATCTACCACAGAGAATTCCTTCAGCGGTGACACAAAATCGATCATGTGGTGAGGGCACTGCGACTGTTCCTCCGCAGTTACCTTATTCGTTATGATGTCCAGACCCTTGTAAACTTGCATAGAATCAGCGCTGATGATTTCTCCGCCAAGCCTTTTACCTATTTCGATGGCTAGTTTGGATTTTCCTGTCCCAGTAGAACCCAAAATAACAACAAGAGGCAAGCGACGGACACCAGCCATGC
TCONS_00052972	XLOC_014355	GGAAAAAGACACCTTTGTTGCTTCGTAATCACCCCAAATTTTCACAAGTGCCAACTATCAATCTGGGTGAGTGTCGCAAATTAGAAAGTCAGGGGCTATGGAACGCTGGCCAAACTCCAAGGCGAATTTAAGAATAAAAACTAACGACAAAGTTTTTTTCAAAACAATCAAATACTTACTTTATTGACATTTAAAACTCAATAAAATGCGTAATATCTTTAATTCAAAATGGTATGTCACTCGACACATCCTTCGCGCTGTCCTTTCAAGGCCGTCGTTGTCTTTCTCTAGATCAACATATGCTAACTCAAACGCAACATTCTTCTGGACAGTTAGCCAGTCACATTCCATTTCCTAAATTTGAGCCAGCACGTAAATCGTTCAAGGTAAATAAATCTTCTGATAGGGGATGCTCTAAGTTACAATTAATTTGATTAGCATTGTTTGACAATACCACAGACGGTAAGAATGGCAAAGGATTGCGATGAAGTGACTTCCCAAAAAGTGACTTCTCTAGAGGTTATTTCACAGGAGTCTAACTCAAGTCATCAATATTTACCTCACTTACTTTAAAAAGAAAACGAAAAGACACCAGTAGTTTGAATCAGTCAATTTTCACGTCCTACAAATCACGTGTGTAGTAACGATGCAAGAGAGGGAATTAGGCTGTGCAAAGAACCGATAACAGAGCCTACATTCCCATCGTGTTCTGAACACTCTGAAATGTCTATGACACCATTGGACTGAGGAAAATTACCTCAGCAAGTGGAATTAACGTGGAAAAAATCGATCGTTAAATACATCAGCAAAGAGAACTGCTAACGACACAGGTCACAATCTTAGGAAAACCTGCTAAAATAGACCCTCTTTGAACCCTTTACACCCTAACATCAGTATCCATATTCTCCATACTCTTCTCTGTACATTTCCTTTGGTACTGACAAAGAGAATTTGTTTAACATTGAATCAAAGTTTCTTAGGTTGGCGATCATTTCCTTTATCCTCAAGATCTTAATGAATGGAACAGCATTATTACTGTAAAGAGTCACTCTTAGGGTTTGAGGGGTTAGAATCTTTTTGGTTCACAAATTCTGTTGGTAAAAGTCCCCTTCTTCCAAATTTAGCAAGTCTGTTTCGGGACGAGTCTTGACTTCTTTCTGGAGATGCGAGAACTCTCTACTGATTTATACTCCAAGCCATCGTAGTACTAATGCTTTTAACACAAGATCAAGCGAGCGCCTTACAATCTCTCATCGTTTAAAATTAAACACGAACTCTTTTATCGCCTCCAGTAAGATCATCCCCCTTTCTCTTTCTTGACTGCCCAGGAACCGATCTGTCTTGTTCACCAGGTATAACTGGTTCTGAGAGTAAGTACTTCTGAGGGGGAGGTGGTGGATCCTGCATTAGATACTCGGCAATGTAATCTGGCTTCAAACACCAAACATTATCCCTTTGAAGAGCTTTCAGGTCAGAAGAATCCACTTTCGTTTTAGCTAAATCTACAAATGCGTGCGTGAAGTCGCTAGTATTCTTGAACGGTGGCCTGCATCCCGAGACCTTAGCCCCTCCGGATTCTAACAGACGTTTAAATCCTGGCTGCCGTGACTTGTCCACGCACAGAAGAACCACCCAACTATTGAATGCACCGCAGGACGATGGACTTTTACCAGCTTCGGCAGCGGCCGCTCTTTCCTGGCGAAGTTTGACTCTCCACCGTCGAGCAGCAGCAGCAAGTTTATTGTGAGGTTCTCCAGGGATTTCCTGTCCCCATTCGTGGGGAGACTCTTCAATAAAGAAGCCAGCTTCCCGACTGGCTTCCAAGAACGACTTGTGCAGAACCCACTTCCCAGCGGCCACTGCAGCAAGGTACTTTTCATTCCTGTTTGGTTTACCAACAACCACATGCGTGCACTCAGGATTAAAATAAACCGTGTCAAACACTTGTCCTCCGAGCTGCTCAATAAGTGCAGAGTAATCTATCTTCTCCTGAGGCGTCATAACCGACAGCTGGAACTTGGGCGTAGACAGAGCACGTGGTTGTGTTTGATCAAGTGCCGTGGTGTCCAGAAGATTCACAGGCTGGGGTTTGTAGGTGTCTTTAATTTGCAGGCCGATTGGCAAAGCTGCTGGTGTGGAACTGGTGACAGGTGTGGGAGGGTCAGACTTAATTGTCACGTTCATTTCCCTTACGTGACGTTCAGCTGCGTTGTTCGCGACGGTGTGCGTGACCCCCATGACTGTGGATTCCGTGTTTGTATTGCTGCACGGTCTGTGTTCCTCCTCGTCCTCCGTGTGGGTGTCAGGGCTAGGGCTGCAGCCCCTCTTGAGCTGTGCCATTATCTTCTCACGCTCCATCCGTCCCGCGGGATCGTCATAAGTGATAGTATCACTTTGCGAGTGTTCACTGTCATCGGTTGCTGGCAAACGGGACTTGACCCGTGAGGATGAATTGCTGTTATCACCTTCATTAGACTTAGAACCAACACGTGATCGCAGCCTTGATGATGTACGTTTCGTGGCCAAAGACATCTCAGATGTTACATTTCCTGTTGAATTGTGGGAAACGCTGCTTGAGTTGTTGGATGACGTATGACGCCGGCTTCTTCGTCTCCCTTTTACCTTGGTAGCATCCATGATCGCCTCCAGCTGACGTTTAAAATCTTCTCTGGCCTCTAGAGACTCAAGTGTAGCCGGTCCCATTTGAGGATCTTGTTGAACCTCTTCTGCAATATCGCCTTCCACAGCCTGTTCCTCCCTTGCTAACTCCTCAGGCACGCTTCCCGTCTTGCTCAGTTTTTCAGTTTCACTCGACTCACTCATCTTTGTTGCGAGTGACTTTCGTTTCTTTAGTGGTGACATCTCTTGTTCCGTTGCTGCAGCTCGAGATGATCTTGTCATTCGTCTTCCCGTTGTCACCACAGGCAGACTTAACTTTGGATTAAAGGTGTGTGGATACATGGTCTCATCAACTCGCTCGTTTTTTTCTTGACAACTGTACAGCCAATGAGGAGACACTATGTGAATGCCACGATCCTTTGCCTGTGTATATTCCTTAGTTTTGTCATTGGATGGACCCTGGTGAATAAGGTGAGTGCATGATCCATCATAAAGCCTGCGATAATCAGCTCCAAGAGATGATGCCAAGGCGAAGAGTTCTGTTTGTTGCTGAGCCAACTTTTTACTCACAGATAAAATGACACCAACGAGAATACCTTGTTGTTGAGGTTCTCCATTTTCCTCTCTTTCCTGTTGGACATTGTCGAAAGTTTCATCATTGTCATTCCCCTCATCACTTTCCCTTGTGCTTGGAGCAACAGGGCCCAGTTTTTGAAGAGTCTGTTTGATGTTCTCTGCAAATAAATCATCCAGTGGAAAGCTGTTTCTACTACCCCGACTCTTTCTACCTCTTAGGCTAGGACAAGCTGGTGAAGCCAGCTCTTCCATCACATCAGCCAAGTCAAATGAAGGTCTGAAAGGACGGAAGTACATAGATGGCCTCTTCACAGGCTGCTTTTCAGTACTTCCACCAGAGCCACTGTAAGCCTTTTGTGCATGAGGGACAGATGTGTCATCAGTTGTTTCCATTGGAAGTTCAACTTCGTCAGTTTTTAAATTCGAGAGTTGAGTTGTGTCTGCTCTCAGTTTCTCTGGTGGGCAAGGATCAATGACATCCATTGCCAATTTTTTATCAATGCTGACAGGATACTTGTCGAAGGGAACCAAGGTGCCATCTGAGGCACAGGCAAATAGCCAATCTCTACTTACTACAGGGATATTCCATTTTATAGCTGCTTTGTATTTGTTTCCATCAGGATATTGGCACATGAGATGTGTGCTAGCCTTGTAGTTCCCACTCTCTTTACGAACAAAGTATTCCTGACAATGAGCACCCAGAAGTTCTGCTAGTTGATACAAGTGGTCTCTTTCTACTCCTGTAAACTGACTGATTGACAAAACACATCTACTGAGTGGTTTTCCAGCATCTGGGATGCTGAATGGCTTAAAGAGAAAGCCACTCTCCAGGGCCAAAAGATGGCCACATTCCAAGCTCTTCTCTAACCAGCAAAATGTAACTAGCTGTTTTGCATGTAAATCTTCCTCAAGAACTGTGTTCATTGGCAACACTGCATAGTCAGCTGTTTGTCCACTGGCAACAGCCTTTCCTCCATTGCCCTCTATAAGATGCAAGAGGTGTGTCAGCTGTTCACTGGAAAAACCAGCCACTGTGAAGTACTTTCCAGACAGTAATCCTTCTTGGAAAGCTTCTTCTTCTTCGTCATCAAGTGTAGCATCAGGATCAGCACTTAGACTACTGTGCTCTTTGAACTGTGCACTAGTGTCTCCTTGAGGAAGGTTGTGCACAGGTTCATTGCCTTTCCCTTCACTCTGAGGCAGATATTGTAAGAAAACATCATCATAATCATCATCGCCATCACAATGATTTTCCTCTGATGCATTTGGCTGAAGAACAGAGACACTTTTTGCTGCTTTTGAAACGGCTTTATCAGGATCCTCGTTCTCTTTGCATGACAGTGAAAGATCTTCCCTTTGTAATAGATCTGAGATAAGATAAGTTTCCTCTGGTAGCTTTTTCCCTTCCTTTGCAGAATCCAAAATCCATTGAACACTAACAACAAAAGCTTGAAAATCACAGTTTCTCAACAAATCAATATCTGCATTGATTCTATTTCCAACAACAACATGCGATACAATCTCATTGATCTGATTGAATCTTGTCCCTCCTCCAGAGTTGATGATCTTTCTAAGCTTCTCCAACTTATGCCCAGAAAATCCACTTAAATAAATTTTGCAACCATCCAGAAACATATTCCCAGGCTGAACTCTAACATCAAATTCAGAGCCATCTGGGTCAGAAATGTGAGTCTCTCCTATCTTGGAAACATTTTCCAAAGCCTTAGACTGATTAGATTGCATACTGTTTCTTCCGGAACTAGGGATCAAATCTTTGTTACCATGTTTCTGTGCACTCTTGTATGCTGCTTGTGCAGCTTTATTTGATACCTTCATCTCTGTGCCACTTTTAGAAGTACTGCCTTTGATTAAGCTACCTGACAATCTTGCACCTGCTTGTGAACTGTTATTTTCTTTATCAGGTTGAGTGTAATAGCTTGACTCATCCAGACACAAGCCTGTCTGAACTGAGTCATAAAACCATTGTGTACAAACACAGTGAAGATTCCACCTTCTTGCATACTCATATTTTTCACCCCTTGGGTCATCGACAAGTAAATGGGTACAAGTGTTCATATCAAGTGCTCCTGAGTACGTTCCGCCATGTTGTGTCACAAGTTTCTTTATTTCTTTTCTTTTTTCTGCATCAATACCTGTCACACAGAGAGTAATTCCCTTGAATGTTGGGCATTTGAATTCCATGAATTGTTCATCTGTGGCACACACATGTTCGTCCTGACTAAGCTCCCAGCATTTGTAAACCCACTGTGGTAATAAAATTGGTTTATTGAAACTACATGCAACCTTGTACTTCTTAGATCCCACCTCACCCGCAACCAGGTGAGTTACTGCGCTGGTGAAGTCTTTCATAACAATCCCTCCCATCAGCCGGATAAGATCGTAAAGCCTATCTCTCTCTTCCCGAGGAACACTAGTACAACTGATGGCAGTGCCTCGCATGGCTACACAATAAACTGGGTACTGGACATTTGGCAGCGGAGTCTCTGTTTGTAAACACGATAATATACACGGTGGACCGACGATCCTGCAATTTCTTTCCTTCAAGTACTCGAAACTTTGTCCTTCAAAATTCTCCAAAATGTACACCGATCGATGTATCTCCAAATCAATATTTTCCAAATTGCTCGCGGAAATCCATTCGCTGTTCAAATCGTATTCCTTACTAGCTTCCAAAGCTCGTAATAGGTTTTCCTCCATCGACTCATTAACACTTATAAACCTTAGAGTATTTTCATCATCGCTCGCCATTTTCCTCTTTCCTGATCAGCACATGAAATCGACAACCTGTGACGTGTAGGCACTTTCCTCAAACCGCCATCTTGGATTTCATCGAATTCGTATAGCTCAGCGTTTACATTACAGAACAGTTAAACCTAGTTCATTTCTCTATTATTATACTGTTTTATGCAAGTTTGAAGCAAAATAAATCAATCGAAACCTTAAAGAACCTTTCAAAACGAAAATTTTAAAGGAAATTTTACGAAAATATCGTCAATTTTAAAGCAAAACATATTTTCTTTTGGCGGGAAAAG
TCONS_00052974	XLOC_014356	GCGTTTTAGAACTTCCGCTAGGGTTGAGATAGTGAACGTTAAAACACTGAAAGTAAAACCATTTACGTTTGAGGTTTGGATCCCTATTTTTGGCCGTTAAGAAAGCTGCTGAACATCAAGAATCACATCGGATATACAGCAAAATTTGGAAGTTGCCAAAATAGGTCCTCACGAAGTCCATAACGAGAATGCACGTATATCTTAAAGATGGAAATCAAAGGCGTTGGGTTACCAATGTTCATCTTCAAGAGGGTTTTAGTCCCTGTATTGGCAACGGAGCCATGAAGAAATCGTGTGCAGATGTGTCGAGACTGGAGCCAGCAATTTGGTTCAAGGTTCTTTTACTAGAATCAGTATCTGTTGACTGTGGAAGAAGGATAGTCAGCTGGTCAACTGGAAGTCACCCTGAAGATGCAGACTTGCCTAGTCAAAGGACATGTTACATGGAAGGAGAGTGTTATGATTATGATGCAGACATAGACGAACTCTTCCACTTGGCTGCAAAAGTTATTTGCCCAGCTGGTCACGAAGAGAATGGAGTCTCACAGCCCTCAGATGAAGATTATGAACAATGCCTTTTACGCATGCTTCACTGCTACATCCTACCTAAGATAACCTTACACAAGGATGACTTAGACAAAGTAATGAATGCCAGAGAAAAGCAGGCTCAAAGCATCCAGGAACTAGATAGGAAGGTCATTGATGAATGTAAAACCATTGATGCTTGTGAGCTACACATGGAAGATTTACGCACTCAGTTTCTACCTGACCTGGAGAAATTTATTCACCGGGGCTGGTGCTCTAAAGGGTTTCTTGAAGTACTCCTTGAGGACATTGGTAAAGAAGAACCAAGACTAAGGAAACAGATTGACAAGGCTCAAGATCAAGTGCAACATGCTAAAACTGTGGTAGCACAGAAACCCTGTGCAGCATCTACTGAACAGCTTAAGGCAGCTAGAGAACAGAGAAATGGAGAACAAGAAAAGCTTGAAGCCCTGCTTTTGACAAGAGAACTCATTGTTGCTGCTTCTCGTCAGGCTGAAACTGGTGGAGGAGTTGTTGCTGGACATCACTTACTAAAGCAGTACTTGGAACAAAGGGAGACACTCACTAGTCTCAAACAAAGCCGCAACAGACTTCTAGAACAGAAGAATTGTGCTTTGAGTGTAAGAGAAATGTTGGATTCTGCCATGAAAGAGCTGATTGACAAAGGCCACACTGATGCAAATGATGCAAATGCTTTAGGATCTCGAGCAACAGATGTCCTTGAAGGAGTTTGGAAGCCAGAATGGCAAAGACTGGGTGAAAGAATTGCTACTCTGGTGAACAATGAGGAGCATCCAGTTGGCAACCATTTCCAAAAGTTTTGCCAAAGGATCCAATCACTCTGTGAAGAGCTGCTTACCTCTGGAAGATTCAGCAGCTCTGAAGAATTTACCCCTTCATGTTCACCCTTTGGCAAGGCCTGTGCAATTCAGTATGAATCATATGGCATGGAAGATTTCATGACAGATAATCATAGGCTCAAACTCCAAATGTTACAATCTGAAATTTTGAAAGAGTTGGAAACTGCAACAGAGTTCTTGTCTGACATCTTTAACAACAAGGATGTGCATTTTAAAAACAAAATAAGGCTTTGCTACGAGCAGTGTTTTTATGAGAAAGAGCACCACTTTTTGGCTTGCGTCTATGAACTGGCTCATCATGAACATGTGGACAAGCTGCAAGGGGATGTACAAAGGCTCAGATGCCTCCCAATAAAGTTTTTGAATTTGCCAATGAAAGATGAGTGGTGGTTGGAGCTATTTGAGCAACGATCACTCCAGGCAAGTACAAACTCGGGACATTATCGTCCATTTACAGAAGCATATATGAATGGCACATTATTAGACCAGGCAGACCATGGTTTGAGTGGTTCTTATGACATGATTGATGAATTAGATGACTTAGTAGACAACACTACAGACACTCAAAATGGCAGGCACATAGAAGACATGGAATCATTCAGAAGCTTGTTCATCAGTGCTATTCGTCATCGCTCAAAAACCGTGGCCGTAGATGATGTTGAAAAACCTCTTGACCAACCCAACACAGGGCCTCCCAAGTCAAGGAATTCTTTTGAGGGTGCTTTAAGTTGTAGTGCACCCACAATGGTTCAAATCATTGATTTATGGAAGACAGCTAAGTGTGAACAAAGTTATGACAGTGTTGATGGAAGCCTGGAGATGAAGCCTTGTTTAAACAGGACACTTTCTAAAAGTGAAAGTAATCTAAGCAGAAAGGACAGCTCAGTTTCTGGAGAAACTTTTGAGGACCACTTTGGTCCTGCACTTCAAAATATCAAAGACATTTTCAAGGTCACAAGTCCTTTAAACAAACTGAAATGCCTGACATCATCCCTCCGTAAAATAACAAATGCTGTTCAAGAGCTGCGGATGCAGAGTGGACAAGATACCTTCACTGCAGCTGTAAATGCAGAGGATCTTTTGCCTCTGCTGGTCCTGATGATGCTCCAAATGGAACCTTGGGAGGTTGCTGCCATGTGGCCTCAACTGGTATTCACAGAGAACCTAATGGCACCCTTTTTGTCATCAGGATGTCATGGCTGGGCCCTGGTTGAATTTCAGATGGCCCAAAGGGTTTTAAATGATCTTTGTAATGAATTCTAAAGATTGCTTTTTGAGGGGATATGAGGAAATGAAAAAGGTCTAGATAACTTTTGATACACATTAACTTCTCCCTTTGTTATTTTGAATAATCAATTGATACTAACCAAGTATTTACTCCCCTTATCTGATTTCTAATTCTCCCTTCCAGTAAATATATATTTTGTTGTTAATTATTTGATGGGTAAGTGCTTATTTTCTTAACTTGTCTTTGAAAGTAATTACTATTAAGAGGTGAAGGTTTTTTCTACATCATTATAATAGTGAATAAATTATGACAGCAATCATTGCTTATGATTATTTATTACTAATTTTGCATCTGTTCCTAACCCTAGGATAATCATGACCATGCATCGTGATTTGTCTTTTTAATGTGACAGAGATGTCTTTTGTTTCATGGAAACAATTTAAATCAGATTCATTGGTATTTTCAATGATTGTAAACACTATTAGCTTACCTCTTGATGTTAGTGGTAATGTTATGTACATAGAAACTCCAGAGTTACAGACAGTAGGAAACATGTAATTTAAGGCATTACTAAACGTTCATGTACATGCAGAGTAATGTGACATGTATTAGGAAGTTTCTTTCTTAATACTCTCAGATCCAAACTATTTTCATAAATCCCTAAAACTTTGTGGAATGGTTATTCTTTAACCCTTTCCACCCTAACATCAGTAATGTATCCATATTCTCTGAACGCTTCTTTGTTCAATTCCTTTGAGAAGGAATAGAGGAGAATTTGTTTAACAATCAAAACTTTTGTTAGGTTGGCAATCATGTATGTCATTCTCATGATTGTAATGAATGATTCAGCAGTATTACTGTAAGGAGGAATAGCATGCTGGTCACTCGAAGGGATTAAAGGGTTAAGTTTCATCTTGTACAGGGTCTGGTATTTTTTTTTTTTTTTCAGGAGTTATAGTGCCCTAGGGTTCTTTGATGTAATGATAGCTGTCACATTTTGTGATGGATACATCTGTATTCACTTTATGCTGAAAATATGACGATCTTTATTATTAAGTTTTCATATATGTCTAATAATTTAGATTGGATTATCCTGGCTATATTTGTCAGCTGATACTTATGCAAGTGTCCAGTTATGCCAAATTTGAACTTGTATTTTTGATATCTCAAATTAGACACTTTTGTCAACTGCATGTCAATCAGGTGTACTTACTTGAGTGGATTGATTTTTTTCTCTTCCCCTTCTTCTGATAAAGCACTAAGGAAGGAGCTGATGTCATTAATAGCCCCCTTTTATGATTATCTAATGAAATTTGGTAATAACACACCCCTAGCCAAGTTTACACTATTTTTGGAAAACCTTGGCAATCTAGTTGTTTTCACATGGTTTATCTTTAGCCCACACCTTAAAAAGGAGGCCTGGGGTTGAAATTAACTTCTCTGATGTAAATTTGTGGAAGGACTATCAGAAACGGTAGCTCTTATGTGTCATTCAGTTCTGGATAACTGTCTTAGATTTCAAATCAACTTTTGAGTCGCAAATTCCAATGACTTTGATCTTGCAGGCCTGATTTTCTCCAGTTTTAATCCACTAAGTCTAATTTAGTATTGTAATTCATAATATTGATATAGAAGTTTTTGAGTTTGTATGGTGCACCATTAAAATGGCTTTATTTGGACAGCTAAGATAGGTCTTAAGAGGGCTAAGACAGCTCCACCATTGGAGACACTGATTTCAATGTTTGACCATACCTTTATTTTACGAAACAAATGGTAGAATTTACTGATTTATGAAGGAAAATATTTTATGGTGCAGTAAAATAGTTTAGATCAGTAGCAAATGATGCCTGACTTTTTAAGGTGAATATAGATTGAATACTTCTCAACTTTTTTTTTAAAGTACCTACAATACATGCAATTAGAAAGAGTAATCATCACTTTTAGCACAGCACAGTGCTTCAAGTTTTATTAGGATATGTATGTTCGTAACCTAAAATTAAATTTGATAACCTTTATTGAACCATTTTAGGGTTAATGGGTTTAAGTTTCAAAGCTCCATGTGGTATGGAACAAAATTGCCTGCATATTGGCTCAATGGAATAGTTCTACTCTGCACACTTGTGGAATGAAATTTTTTGTTTAAGATATAAATTAAATATTAATTTATGTATGATCATCTTAAAGAGAAGACACTTGTTTTTTGTCACTGTTATTCTTACTCCTGATGTGGAAAGCAAGTTTTTTGAAATTTGAAACCATGCACTTTTAAACAGTGCCAGTGTGAATTTACTATTCATAGCCAAGGGATGGATAGACCACTTCATTTATGTTAAAAATGTACACAGTGTTCCTTTTAAGCAGCAATCTCATTGGTAAATATATATAATTATGTATTTATCTCCACATCTGTTGGGGTGGCATTCCCCTGTGATTTTTATATAGGAAGAATTAATTTCATAAAACAGTATAGATCTTTATAACATATTTTTTTAATGATGAATATTTACTGCTAGGGATAATAATAATCTACATGTCAAGTAATACAATAAACGTTTGTAATAAATATTTTCTCAAAGAAGTACCAGGCACTTATTTAAATGATTAAATTTAGGTGAAAGGGAAGGGTGCTTATTGGAAGGAGGGCACTTAATCAGGGGGGGTTGTTTATCAAGAGAGTGTGGCAATAGGACAAAAATTAAAAGAACAGATGTCACATAAAGAAACTGTGCAAGCACATGGAAATAGATATAACTAGAGCAGGAAAGAAACCATTCCATTCTGATGTCACTGTAGTTCAAGCTTAAAAAGTTGTAAATAAAGTGATTGTGGCAATAGAAACAGGTTTTCCTTGTATTCCTACTATGTCAGAAAGTGAGGGAGGAAGCAGGTGCTTATTGACAGAGGGGGTGTAAAAGAGAATTGTCACATATGATGAAATACAGAAGTTGTCACCAGGCACTGATTGTTCAATACCAATAAAGATTTAGTATCACAAAAAGACATTATTTTAGAAACTGCCCAACCAACCATTATCATGTAGGAGTCTGTTACATTTGACCATTTGATTTTGATCTTACACAGACTTCCCTCAAATTATCTATACAAGATAAGATGAAAGTAGGAGACACCAACATAAACTTCATGACAAATATAAATAAAAAATTCATTTATTGTGCTCTAACAGAAATAGTTATGGTTTACAAGCAACATTAAATCTACCTGTTCATATATAAATGTAATTCCATTTTATTATAATATTATTGCTCTTTGAACTTCTAGCACTGAAAGTTACTTTAATTTCTGTTTTTGGCTGAAGGAGAAGTGATGTTTTATTCATTTATTCATCACAGCTCTGGGCATAATGAAATTCAATTTTTTTCTACATGTTTAAGATTTGCTTAAATTGACTATTTCAAAGTTCTTCTCCCCATTTAGTTGTACCAGTCGAGAAACAGCAGTGACAATGAACACATAACCAGAAAGAAAAGTATCCAAACTCTGAAGCTGGCATTATTCTTGATGGCCTCTCTTATCTGTTCATTTCCTCCCTTGACATTTTCTGTTGTTCCTGCAGCAGTCTCATGTATTCTGTCAATCTGTGCAGACTGGTGTAAAACCTTTTCAGAGAAAATTTCTTGGAGCTGAGATATTTCTACTACTTTTCCTTCAATTTGCCTCACTTCGTTCACCAAACTGTTCATTTCTGTAAACAACCTCTGGTTTTCCATTTCAAACATCTGGACTTCCTCTGCTGTCAATTCTTCATCCTCCCCTGGAGGAGGAGGAGGAGCCAAATCTAGAGGTTGTGTTGGACTTTTGGATTCTGCTTTTGAAACATCATCTTTGACTTCTGAAGCAGATGATTTAGAATCAAGCTGTCCATTTGACTCTTGTTTCAATCTTTTTTGTTCAGGTTGCAGTCTGGATATTCGTTTCTTTTCCACTACTCTCCTGACACGGATAGCTCTTTGTTCACTGTACAACTTGCAAACCACTTTTAAATACTGTCCTAGCATTTCCAGTACAACTTCCCTGTGAGTCATAACTTGTTCACTTCTTTTCTGCTGCAATGCTTCATTTTTGAGGGTTTGTATAGCAACTGAGCATGTTCTCATGTAAGTTTCAGCATCTGTGTCTATTTGGTCTCGCTCTTCATCTGTCATACTAGACAACTCTAAACTCAGGTGACTGAATGGACTGACATAATCCTTTTGGTGTTTTAGTAGGAAATCTCTCAGCTTACTAATATTGACAAGCACTTCTTTCGCTTTCGTTCCAAATTCACCCTTGTGTCTTTTCGAGCCTAAGATGTCCTTTGTTGCCTCTTTGACACCAAGGGCTTTATTTCTGGTCCGTATAGTTTTCACAGTGGCTTTGAAAAGGGCCGTTCTGTCCATAATTCCAAAACTTTCCACTACGATCACTGAACAGAAATCTCCAAATTAGAAATCGACAAGGCGTCTGCTTAGTGGCCTCGCCTTTGTTCCTTCAGAGCCTTGCACCACCCGGGTGGTGCTGGGATATTGCTCTCAAAACAAACATGGCGGAAAGAGTACGACCCTTCGCTACAGCATTATTCGTCGTGTCCTTTCTTGTAAGTAAAACCATTGGTGAAGACGAAGGCGAAAAGTATAACCCGAATGGTCCGCTTGTGAACTGCAGTTACTTACCTATAGACTTTCTTGAATGTGATCCACCACATGATTTTACATCAAATAAAACTGCACAAGAGGAGTCAGGCTATGGATGTTCTAAAGTAAGTACACATGTTGTGTTTAAAACATTTTCCTCCATTTAATATGACTTAATTTTATTTTATGATCACAATGAATATGATGACCCATTCAATTGAAATTGAAGAAAATTTGAACTGCTAAAGATACAAGCAAAGCTAATAGTAGTTAGTTCCTGTGAAGTCAGACATTCATTTCTCCATAGCACACCCTCAACCATTAAAAAATCAGAACCCTGTGAAAAGGTTTTCCACTATTTGTAAGATTAATCAGCTCCTAAGTTCTCCTTGCAAAATCCACCCCTGAATGAAACTTCAAAGGGGCAAGGTCACTCTGTGAGCTTGAGCACTGAGTTCTTCTAGTTTGACACTTAGGAAAATTT
TCONS_00052979	XLOC_014357	NNNNNNNNNNNNNNNNNNNNNNNNNNNNNNNNNNNNNNNNNNNNNNNNNATCTGCTTATTTCTGCCGCTTTCACCGCCATAATGGACTTATCGCTACCACAATGCAACGCAATCAGAGTGCGCACACCGTCAAGGCCGAGCCCATCCTTAAATTGATTTGTTTCAAACGCCTTCTTTTTTCAGTCAGTTCCACATTCACACCAGTTTGCTTCTCATTGATTGGTAGCTTGGTAAAATTTTCTCTTCGCCTCATACAATTGGAAAACAAATCCCCGGTCCTAAATACAACCTGTCCTTTTCGCCATTGTTTTCTTTAACCAAGAAGTGTATGCATGTGATTTCAGGTTTTTAGTGGAAGTAGTGCCTTCTTAAATGACCAAGTGCCAGTGAACCGTAAGCCTCATATTGAACCTGCCGCAAAAGAGTCAACTATGTAACTGCAGTCGAATAAGCGTCCAACAACATGCCTATTATCTTGACCTTTTATTCGAAAAAGTTAGACGAAACGACCCAGACGCCAACCCAGATGCCAAACCGACGTACGTAGTCCAGTC
TCONS_00052982	XLOC_014358	GATCACTTTGCTTTTATTTTTGAAGACTTGTTCATAGAGCGCTCTATCATACGGAAATAGTAGAAAGAGGTAGGAAAACTCACACTGGCTCAAAGCAAGAGTAAGCAATATGCGGTTGATTTTTGTACTTTATCTGGGCTTGGGTTTCCAAATCCTGTGAACACCATTATAGGTTTGCCTGTGTGTCATAAAACCATTCGTTGCCGTAGCAAATTAAACCTGTTTTATAACGTTTTTGTTTATTAGAGAACTTTGTTTTATTTCAGGTGCATATCGGGCTACTACAAATATTCGCGTCCACTAATGCAAAACGACAATTCTAAACTGTAATGATATTTTCATTACGATACGGATCAATTTAGGCATCTTGAAAGTGTTATTTAGACTAACGTTATAACATCTTCTTGTGCAAAAACTCTAGGCGTGCCTAGTAATGATAATAGGACTAAGAGGGGTTTAATTCGGTCTGTAATCATACGCTGAGTGATTAACAACATCAGTCGACCAAAAAGCGGGAGCTCGATTTGTTTTTTACAAGTCTTGAGATTCTCTTCCTCGAGGTCAATAACAATCTAGTGAAGTAGCCCTCAGCAAAATAGTTCGTGTACTCCACTTTAAAAAGCCATTTGAAGATGTAGGTTTGATCGTGTAGTCTAATCGTCTAAGTGAGGGTAGTCCTGAGAAGCAGGATGGATCAAAAGCCTCATTCACACTTCAGTTTAAACAATACAGCGCTACATCTAAATCATCATTTCCTGATAAAAGGCAAATCTGGCACATTATTACTACCTCTATCTTCACGAACATCAAAGCTGAAATATACCCCTACAAATTAATAAAGAGATTGCAAGCTGTCATATCTCTGTTCAGTAAGAGATTGCAGATGACGTCATAATGTGGTAAGATCCAAAAAGTGGCAAATGAGGCGCAGCCTAGTGTGTCATTGATGTTATTACCACTTGTGACGTCATCTCTCTACCCGTATTTATTGTTAATAATAAAGAAGAAAAAAGTTGTCAATGGTCACGTCCAAAAGTTTATAAAAATGAGCTAATCAAAATGCAGCTGTAATTCAGCTTAGTATATACACATACACATCCTGGAGGCGCAGCTTTACCTTAATTAGGAAAGAGATTGGGAATGGGAAGGGTGGGAAGGAGTGGAGGAGGGTGGGGAGGAGTGGGGGAAAGAATGTCTTGCTTCTCACAGACCTCAGCATCTTTGGCTCTTCCTCCCTCTCTAATCGGGCCTCAATATCTTTGACTCTTACATGTATCTCCCATTTTTTTATGGAGGATAATTCACATTTTCACATTTCCACTCCCCCCCCCCTCTTCCAACCCTCATTCAGCTCGCACTTTTCACCCTCTCCTCCCTTATCCTATTGTCCTCTCCAACCTCTCCTCTCCCTTGGTTCCCATTCCTTTCCCATTCTACTACGAGAGCTCACGAACTCAAAACTTCTAAAGCATGCCCTAATAATACTCTAGATGTAACTGCTGATTCATGTACTGAAATCAGACATTAACCATTTGGATTGGCATCCTCAGATGAGAAAGCTGGTGGTGGTACATTGCCTGACTGTTGAAATGAATATGGTGCTGGCATGTCCTCGTCTGTTACTGCTACAGGAATCTGGACTTGCAGTGCTTGATACTGCACTTGGGGGGGAACATCTGAATAGGGTGAAGTCACTGCTCCAGCTGCGTTGGATCCTGAGGGAAGAGGCCAGTAAGTGGGTTGCTGAAATGCCACCCCAGGCTGTGCAACCACCCCAGGTTGTGCAATCCCCCCAGGTTGTGACACCACCCTGGGCTGTGCAACCACCCCAGACTGTGCGACCACCCCAGGCTGTGCAACCACCCCAGGCGGTGTAACCACCCCAGGCTGTGCAACCACTCCGGGCTGTGTAACCACCCCTGGCTGTGCCACCACCCCTGGCTGTGCCACCACCCCTGGCTGTGCCACCACCCCTGGTTGTGCCAATAGCCCCGGCTGTGCCACTACTCCCCCTGGCTGTGCAACCACCCCAGGCTGTGTCACCACTCCTGGCTGTCCTACCATCCCCTGCTGAGCCACCACCCCCGGCTGTACCACCAGCCTTGGCTGTGCCACCACCCCAGGCTGTGCAACCACTCCTGGTTGTGCAACCACCCCAGGCTGTGCAAACACTCTAGGCTGTGCAACCACTCCAGGTTGAGCAACCGCATCAGGCTGTGCAACCATTCCAGGCTGTGCAACCACTCCAGGCTGCTGGAGGAAATACAAAGGTTGCTGGCCTGTTGCTGGGTACCCACCAGCATCGGTCTGCATAAAAACCCCACCCGGCTGTACCCCAGGGTACATGTATTGAGGCTGTACATACACCACTTGCTGGTTGGTCCATGTTGTGTTCCCAGCTGCTGGTGATTTACAACACACTGCCCTGCAACAATAGATGGATGACGCAAGGGCCAAGAACAACTCAACCAAAGAGAAAATGAGGAGACAAGAACCTAAACCTGCCACATTTTCTGCTGTAGATTTACGAAAGTCATACCTCCGAGAGCAATCGTAATAAGAGTAATACTTGTAGTCGCCTCTATAATAACGGCTACAAAAATTCTTCATTTCGGAGTAACTTGCAAGAGTAATGCAGTAACAGACGAACATTCCTCCTGAGAAGACACAACCTGTAATGGAGAAACCCATAAAACATCCAATCAAACACTTGTTTGGCCTTGAATCATCTCTTACTCCGATGTATCCCAAAATTCCTGTGATGAAAACCCAAACGCCAACCCAGACGCCAAAAGCAATGTACGAAGTCCAGTGTTCAGCAGCGAAAATACTTGCTATTCCAAATACGAACATCAAAACCCCAAACACCATCTGTGTGATGGCCAACCTTCGCAAAATAGTTGCTCTATACACCATGACTGTAACCAAATTGGCCACAAATCAAACATTCAATCATACGCCGAGAAATTCAAAGCTTCAAAATCCCTTTTCGGGCAACCTGAGGGCATTTGACTGTAGTCAGTGCCCAGGGATGGCAAATGTAACCCTTGCCTGAGTGGGATGGGGAATTTGATCCGGCGGTGTTGATTCTTCCCAGCGGGATAAACGTTTTACATTTTAATGTGGGGCTGCCATGAG
TCONS_00052993	XLOC_014359	TTCTGGTGAATATAATGTTTGTTCCATGATGCAAGCAACTTTCTAAGAACTAATTTTCTATAAAGCTAGACTGGGAAACTAGACACAAGATTTAAAAATTGCAATAAATTAACAATGGCTGCCATCGGGCACTAAAATATGGACGAATATTTGTCCAGGGACATTATATATCTGTTCCTCGATGCGAAGAGTCTTCTTAGAGGGTCGCGATGAGCTTCAAGGAACAGATAATGTCCAAGGACAAACATAAGGGTATATCTTCGAGCGTATATCATCCTCACTGTAACGGTAGCAAAATGCACTTTCAACGTGAATTCAATTTTAAGCGAAAGCTTTTATCGTATTGATCATAGGGATTTGTAAATTGAGGAATATCAGTTGGGCTATATATCCCAGGATACTCCCCAGTTTTAGCCAGGGCATATTTGATCACATGATGTATTTAGAAAAATTGCGCGCGGGCAAAAAAATTGATGGGTTATAATATTG
TCONS_00052996	XLOC_014360	GTACTAACTGAGAGATGATATCTGTGTAAGCCCAATATGTCCAGTCNNNNNNNNNNNNNNNNNNNNNNNNNNNNNNNNNNNNNNNNNNNGTTTTTTTTTTTTTTGTTCTGGGTTAATTTTTTAAATCAATCCTTTGTTAGTTAATGATTATTACTTAATAAATTCCTTATTTTAATCAGTTTCATTTAAAACACATGAATTAGACATTGGATTTCATTTTTCTTGTACTCTTGCTATTAGTTTGGTCACTGCTATCAACTTTTGCTATCTCCATCAACAGTTACTTTTCTTGAATTATCTGTTATCATAAGGAGCAAAACCAAAGGAAGTCTTTCAACTCTTATATTTACAATATTTCCCTTTTTGGTTAGTACTATTGGTTTATTTCTTGCATCCATTTCCAGGATATTCATCTTAGTTTAGTATCTGCTGTATCTCCTTTTGGTTTGAATTACAAATTCAGCCAGAAACTTCAATCAATATAACCTTGCAACTCCAATCCCAACTTTGTCCTTTTCATCTGTGAAAAATTTGATATGACTCCATACTTATTTTTTCTTCAGTCCAATTTATAATTTTGCTTATCAACTGCATTTAATTAAAATCTATAACTCCCAAGATCTGATTGCTAATCCTCCCCTCTAGCTGCTACACATTTCCTTGTGAATAAGTTGCGAGAATTTGGTGTTAGATCAAGACGACAACCTCTACCTGATACATTTTGGTATTCTCATTACCTGTTTGCTGGATAGTACATGGATATTGTGGGGAGAAGTTACTTGTTAATCAACTTCTGGGAGTTATGGGATCAAACCTTGATTTTTACTGTGGGTTAGGATTATCTACTCTGATCTACCGGTAACCTTTGGAAGTTACAAATACACTATGCAAGATAAAAAGACAATGTTACCAACAGATGATTTCACATAAAGTTTTTACAATATCAATGAAACTGTCGAGGTGATATTACTTACAGTGTTTACAACTCCTGGTGAGGTACAACAGCACACTGCTGTACAACAATAGATGGACGATACAAGTGCCAAGAAGAACTCAACCAGGGAGAAAATAAGGAGACACGAGCCTAAACCAGCCACATTTGCTGCTGTATCTCTACGAAAGTCATACCTTGTATAGCAATCACGGTAATTATAGAAACGGCCGTAGTCATAATTATAGTAACGTTTGGAACAATATGCCTTCATTTGGGAGTAGTGTGCAAGAGTAATGCAATAGCAGATGAACATTGCTCCTGAGAGGACACAACCTGCAATGGAGAAGCCCATAAAACATCCAATCAAACACTTGTTTGGGTTTGAGTTATCTCTTGCTCCAATATATCCCAAAATTCCGGTAATAAACACCCAAAGGCCAACCCAAACGCCAAAACCAACGTGTGAACTCCAGTGATAAGCGGAGAAAATACATGCTACTCCAAAAACAATCATTAAAGCCCCAAACACCATCTGTGCCATGGCCAACCCTCGCAACGTAGTTGCTCTGTACACCATGATTGCAATCAAAATGGCGACAAATCGAACATCCAATGTAAATAAGAAATGATGACGTCATTTCAAATTCGAGGGTGTTCCTGCCCCCGTCAAAACAATAATAATGTAAAATACCCAACGCAAGTAATATTTACGCAGCAACGGAAATGCAAAACTGAATTCATATGGCGTGATTTGGAGATCACACTGCTTGAACTTTCATTAATTTGGTAGCTAGTAAATACTAGCCCATAACACTTCTGGGCCTATTACTTCTGCACATAAATGGTGTTTGGCTCTTTGAGAATCATAGTGGGAGATGCAGTTAGAATTGCTATGAATCATTGATGTCTGAAATACAAAGATGCACACACTGATTGGTTGAGGAGTGCATCATATCTTGCTATAATCTCCTTGCACAAGATGATTTAAGCAGGAGCACTGAATTTCAAAATGGCTGCCCCACATTTGGCAAAGCTGTATTGAGGAAGTGATAAACCCTTTCGAGGAAAATTCAATTCAATAAGCTGTTACCAAGTATGGTGCAACACCTTTCAAAACTTAAATATAATTTTTTTCCCTATTGAGATCTGGAGGAAACTGGCTGCTTATCTTGATGCATGTAGTCAAAAAATTGTAAGAAAAGATATGCAAGTTTTCTTTATATTTAGCGAATGGCTTTAACAACAGAATGATTTTACAATAGAATTAAAAAGCACCTGAGCATTGAATTATACTAAAACAATTCCTCACTTCTATTTAGTAATTATGAATAATACACTTATTATAACTTCCTCTAGTAATTATTATTCAACAATATTCACTTTGCCTTTGGCGAATGATTGTTAAATATTCTGAGCTGATGGTCCAATATATTGTGGAAAAGGTTCAAAAACTTGTTTACTGCTTTAACCCTATAACTCCCAAGATCTTATTTTCAATTCTCCCCTCTTGCTGCTACACCTTTCCTTATACATTAGTTATGAGAAATTGGTGTTAGATAGAGATAACGACTTCTTACTAATAAGGTTGAGCAATCTCATTACCTACTTGCTGGATAATTTATGGATATTTTAAGGGGAAGTTATACATTAATCACTTCTAAAAGTTAAAGGGTAAAAAAAACTTCAAACCATCTACATAAAAAAAGGGCATGTTTGACATCCTTTGATACTTTTAAATATATTAATTTTGCACCAACATGTTATAGTTACAACTTACATTATTTTGAAGCTACAGAGCTTGCCTTTTAAAATTTTTAAAAACTAATAATCTTTCCATAAGAAACAGTCTGTTTACAGCTGAAGCTTAAGTACTACTATGGTCAAATACTTACAACAGTTACCAGTCACTTTGAGGACATGGCAACTCACCATCCCTTATGGTATATAATTTTATACTACAAGAACTCACAAAGATAAACTTTCTTGAACAATATACAAGATTAATTTGACTCTTAATAAACTGACTGAATCTCAATCTTAGATTGAGCTATCTAATTTTTAACTGTTTCAGGAGGAAATTAACTTCACTCTAAATAAACTCTGGCTGAATCTCAATCTTGCATTGAGCTTTTTAATCTTTAACTGTTTCAGGGGAAATCCTGGCACTTAATGAACACTTCCTACTTAATTTAGGGTGACTGCTTGATACAGTGCTGCTTAAGGTTTGACTGTACTAAAAGAACTCACAAACACAANNNNNNNNNNNNNNNNNNNNNNNNNNNNNNNNNNNNNNNNNNNNNNNNNNNNNNNN
TCONS_00052999	XLOC_014361	NNNNNNNNNNNNNNNNNNNNNNNNNNNNNNNNNNNNNNNNNNNNNNNNNNNNNNNNNNNNNNATAGGGCTCAGTCATTTCTTCAGCTGGATTGGATCCTAAGGGAACAGCCCAGCGAGGGGGTTGCCGAAAGCCTGACCCAGGCTGTGCAACCACTCCAGGCTGCTGGGCTATATACACAGGTTGCTGGCCCGTTGCTGGGTATATCTGTGGCACCACACCAGCATCAGTCTGTATTAAAACCACACCAGACTGTGCCCCTGAGTACATGTACTGAGGCTGTACATTCATCAGTTGCTGGTTGGTGATTGTAGTGCTCACAACTCCTGTCGAGGAACAACAACCCACTGCTGTACAACAATAGATGGACGATGCAAGTGCCAAGAAGAACTCAACCAAGGAGAGAAGAAGGAGACACGAGCCTAAACCAGCCACATTTGCGGCTGTATCTCTATGAAAGCCATAAGTTCTATAACAATCACGGTTGTTATAGAAACTGTCATAGTCATGATTAAAATAAGAGTTAGAACAGTATGCCTTCATTTCGGAGTAGCTTGAAAGAATAATGCAATAGACGATGAACATTTGTCCTGAGAAGACACACCCAGTAATGGAGAAACCCATAAAACATCCAATCAAACACTTGTTTGGGATTAAGTCATCTCTTGCTCCAATGTATCCCAAAATCCCTGTGATAAAAACCTATTAATAATTCAAACAAGTAGAATGATCTTTTTAATACAGCAAAGGTATTCTTCCTATGGATTTACCATAACAACATCTTAAATATTCTTTAAGTCCAAAAGACAATTCTTTTTTTAATATTTAGCTGGCTGTAAATATTTGACTCAGTTCAAACAGGACTGGTCAATAAAGCTTCACCAACTAAAGTGGAGATGGAGTCCATGTTGCATGATTTAGTGCAAATAGTTCCCTTAGATGACCAATTAGGTGTTACTAAACTGTAGATCAGTAGGCTGAGGAACCTTCTAGAGCATCTGGAACCAGCAAAACCTACAGGACCCAATATTACACTTTTTGCATCATGGGCAATAATGTTACTTCAAGGCTTGTGTTCCTCACTCCAGTGTGATGTACAATGCCATGGAATTAAAGGCCACCAATTCTATCCTGAAGGTTCGAGAGGTTCCACAGTCTGCTGATCCAGGTTCTAATAACACCTTGATTAACGCCTGCTCAGTCATCTTTCGCTTGCTGCACAAATCACCACACGAAAGAGTGAAATATATTGCTTCAGTGAAAAAATCACGCCACAAAATGTCTGTT
TCONS_00053001	XLOC_014362	TTCCCCCCTAACATTCCTCCCACCTTAAATCGAGACCCCCCAGTCGAGGGAAAGAACGATGAACGAGGTGATGGAGAGAGTCGCCATGTTGTTTTCTTGCTGTGCGATCGTGAGGTTGCCAAAGGACTGTTGTGGCTCAAGGTCTCGAGTGAGCGGGGTTATATGTCATCCTTGGAAATGGAGCAAAGACTTTTTGTGTGTGTGTGTGTTGTGTTTTTGCTAGTTTTTGTAAAGGAGTAGTCGTTTTCTTGTTAGTGACTGGCCTTGTTTCCTATGAGGGTGGCGTCACTGGAACAGGCGGCGGAGCAACTCCCACTGATGGCGGATGTTCAAAAGAACCACTTGGACGTGGCGGGCGTAATGGAAGCTGGAGGTCTCGTCTACGTCCACTCATCCAAGGGCTACTGTGGAAATACTAGAACGGGCCCAAGGGCTCTCCACCAGCTTGTTAGAAGTAAAAACTCTAACACTTGTTGTTTTGGTGTCACTTTCTTTATTCTCTCTTACTACTCAAGTTATTACAACGGGGACTAGCTCCGATCTCTCAAGGAAAGTGTGGGTCACCTCCTATGAAGGTGAAGCTTACTGAGCTGTCAATCTCTGACCTTCGTCATGCCATACACTTAACTAGCGAATCACGCCAAGCTACGCAGAGCGGAGCTCACATACTAAGTAGGTGCCTTCGAGATGTTTACGCTTTACAAAATCATTTTCTACCTTAAACTTCTGACTCTTATGGTAAAAGTAGGTCATAAACTTACACTAAAGGGAAAAATAACTCGGTAGAGACCACTTGGCTTGCGATAACAGAAACTCGTCACGATTTCCTAGTACAGGAAGATCTACTTCAAACGAGCCTTTATAGACGTCAGGAATGAGACAGCATTTTGGTTCCACAGAAGAATTTTATTCGTAGTGCACTCTTACATACATCATGCCAGAGTCAAAACTAAACTAGTAATCGTAAAAGCCGTACGAGGTACTTGTTTAAGAACTAATTGGTGTGAGGTGCAAATGTGACAAAAATCACAATATTTGAATAAGAACA
TCONS_00053002	XLOC_014363	GTTCAGACAAGATTGAGCAAAATAAATCGAAATCTTGGAACGGCTGCCTTATTCGATTTTGCTAAACATCAGAGTTGACACACTCATTGGGATTTTGTGTTGTTCCCAACACACATCTCTCAAGCAATTTAGAGTCACTATAAGTCGTAAAAGTTGGTTTTAAGACTTCAAGAAAGATTTCAGGCCAACAGTTAACACAACTGTATGTTGACGTCCCTGTTGTTTCATCTTGCTTCCGTTTACACCAAGAGGGTTCATCTGGTGGACAAAATCGATGCTGTTTTGCAAGGTTATCTGACTTAGCATCGTAGCAATTCTCCATAATGTTTTTTTTTCATTGCATAGACTGCAACCTCCAGCTTCCTTCTTGCTGGATTAGATTTCCTAATGGTGTTTTGCCGAATTGCAAGTCCATAATATTTAATTTTTGCATCGGACAGTCTCCCTATACCGCCAATAGGTCTACCATCAGGTAGTTTCTCTTTAGTTCTGGCCTCTAGGTTCAAGAGATGTTTTTTTCTTGTACTAGTTCCACACAGTCTAATTTCTCCACTTTGATGGCACCATAAACATTTTTTATAGAATTAAAGGCCTTACTATCGCCATCACGGTTATGGTGTTCCGGTGACCTTTCCCACAAGACTACAGCTCTTTCACACTCCATTGCTGGTGAGCTACCAGCAAAGTTAATGTCACATCGATGTTCCAATAACCACTCCTCAAATTCTTCTTCACTTAAACCTTTTGCTTTTTTTAAAGCACATTTCTGGCATGCCTTTGAATAATACAATACAATGGTGTGCTTTCACAGGCAGGCAATAACACATTCTTTTCTGTGCTCAATTCTAATGTCTTTTATCTTGGCTAGGACTTCGTCGGTATCGACCGATTCGACTTCGCACTTCTCGTTTCACAGTTGCTCTCGTTCAAAGTAAATGAGCCAGTTTCGTCAAAGAAGGAGTCCGATAGTTTAGGCAGAGAGCAGAAAGCACATGTCCATTCCAAGTCGGGATGTTGTAGGTAGTATTTGAACCCGGTAACGGTTAATTTGAGACATTTTGCGTGGGACCAAGTATCACAAGACGAGCACAAAATGGCGTCTTGGTTCTTTCTCACTGGCTTACTACACTCACCGCATGGAAACTTGGGCTTATCTTTGCCTTTCGCAGGGCCAGGGTTAGACGATATATCGCCGCATACGAGGAGGTCCCGTTGTATTTGGAAGGTACTCGCGCCGTTCACACTGTACTGAACTCTACCAGCGAAATATCGGTTCGCTCGAGAACGACGTATGAAAGGAGCGTTGACCACATGCTTTTCTAGGAAGAACGCGTCTGAAGCCTTGAATCTGCGTTCCACATGCGAATACGGACAAATAGTATCCTTATATTCAAAAGTTAGGTCAGGCAATACCCGGATAATAACGCAGAGGGCAAGAATTAAGCCAAAGTTACGAGCGCTCAACATTCCGTGTGTCCTCGTGGACATAATGACCTTCAAGCCGTCACCGGTGTCTAGGTGGAGAACCATTAGTCAGAGAGTGAATAACTTTACTATTCTGCCTGTACCTGTGGTCTCTTCGAGTATACTCTTCTCATGGACAGTGATGTGAATTTAAACCAGTTCGTTTCCTTGTTTTTTGATCTTCCAACGAGAGAACAAAGTAGTCTAACGTAGTAGTCGAAGTAGTCTTGAAAGGACATGATAGTCCAACACTTCACCAGTGTCCACTGAAATGATGCAAACCACTCCAGTTAATGAGGTTGTTGGAAATCCCGGTACTGCAACACTAGTCACTCGCGCAGTTTTGATTCACTTTCTTTATTCACAGTTGTCACTCCCTTCGTCTTGCGTCGATCCTAAGGTGATCGGACGGATAAAAATTCTATAGCACACTTGGAATGCATTTCTAGAGATCCAGAAGNNNNNNNNNNNNNNNNNNNNNNNNNNNNNNNNNNNNNNNNNN
