## Supplementary File S5 for "Gene expression plasticity and frontloading promote thermotolerance in *Pocillopora* corals" (part 37 of 68)

### Sheet: XLOC fasta sequences (continued)
TCONS	XLOC	FASTA sequence
TCONS_00053004	XLOC_014364	TGTCTTGATAGTCGTAGCTTTGTGGGAAGTCGGGTTGTAGGATGATTCGTTAAGCAGTCTGTCGGTATGCGTCGGTTTTCTGTATATTGTTGTTCGTAGTTCGTTGTTGTTTCGGCCTACCAAACAGTCGAGAAAAGGAAGCTTGCCGTCTTCTTCGATCTCCCTGGTAAACTGAATGTCGGTGTTTTGTTCGTTAAGGTGATTATGAAAAGCGGGATTTGGATTTGACATCGTGCCAGACGGGAAGCATTTTGGTTACAAACGGTACAACCTTGAAGAACTTTACGTTATATTTAATGGGGTTCGCACTAACCCCACTGAAAAAACATTGGGAGGTGATCCGAAATATCGACCAAGCAACTGCTTGTTCCTGGTAGATTGAATAACCCAGTTTTCGGCCAATAAGCGAGAAAGTGTGATCTGTTGCTCTGGCTGCTTTTGTTATGACTGACATGAGGCCTAAATGAAATGGCACGTCTCAGTATCCAGTTAGACGAACTTATTGTCTGACCGCCATATTTCATTCAAATTGACTTTGACGTCATGTGTAGTGTCTCGATTATGGAACGTTAATCGTAAAAAGCAAGAAGAATGTTAAGAAATATGGCTTCTGCTGCAGAAGATGACGAGGTGTGTGAAGAAGAGGAAAACACGGTCGATGAAGATGGCAGTTCTGCAACTTTGAAAGAAGGGTTAAAAAAGTCGTCTTCTGACTCGAAGATCAAGAAACTGCGAAGAAAAATTTCGCAAGGACTAAGACTTTCATTCATAAAAGATGAGAGCGGTGGACCAGGTGTTGCTGTACAAAATAACAGACATGCAGAGACTGATGATGTTTTCATGGAGTCCAGCCCTTGTGCAAGATCAAACAATCCTGTTGTTAGACCAGTGGTGAGAAGGACTTCATCAGACTCAATAGGCACTCGACTGAGAAAGATCAGCTTTGAGATTGGTTATGGTAGAAGGCATTCTGATGAATTAGCACCTGGGGAATTAAAAGGCCTACCAGAGCCCCTATCTCCTCCATTTGGTTGCCTTGATGCTTATCAAAAACTGGAACAACTTGGAGAGGGCTCATATGCAACCGTGTTCAAGGGGATCTGTAGTGCAAATAATAAAATTGTGGCCCTCAAAGAGATCAGATTGCAAGAAGAGGAGGGAGCACCTTTTACAGCAATCAGGGAAGCTTCTTTGTTAAAGCAGCTGAAGCATGCCAACATTGTAACACTTCATGACATTATACACACCAAAGACACCCTTATGTTTGTCTTTGAGTTTTTGGACACAGATCTTAATACTTACCTTGAAAAGTATCCAAGAGGCATCCCTCCACAGAATGTCAAGCTGTTTCTGTTCCAACTATTACGAGGATTAGCTTATATTCACAAAAGAAAAATTCTTCACAGGGACTTGAAACCTCAGAACCTGTTGATAAATGAGAGTGGAGAGTTAAAGCTGGCTGACTTTGGTTTAGCACGAGCCAAGTCTGTTCCCAGCCACACATATTCACATGAAGTGGTCACACTATGGTATCGACCTCCTGATGTTTTACTTGGATCAAAAGATTATACTACCTCGTTAGATATCTGGGGTGCTGGTTGTATTTTTATAGAGATGATGACAGGAATTGCGCTGTTTCCTGGAATGAGAGATTCTATTGATCAACTCAATAAAATCTGGCAGATATCTGGAACAGCCACTGAGGAAACTTGGCCTGGAGTTACCCGATTACCTGAATATGATGCAGATTTGTTTGTTGATTTTCAACCTCAGCGACTTGGACTTGTAGCCCCAAAGTTGTTGCTGTTAAGTGGCGCTGAATCTCTGGCCACAGAAATGGTTCAGTGTGACCCAAGAAACAGGATATCTGCCAGTGACGCCATGAAACATGTATACTTCAGTGATTTACCAAAGGAAATCCACTCTCTACTCGACGAGTCGTCGATATTCACAATAACAAGTGTTGAGCTGCACAAGGATAACGACTAAAAGTGGCCACATCATCTCGTTAAGTCCTGGAAACAGAACAGGACAGTGACATGGTTGATCATTATCTGCTCAGCTCAAGAGACCAAACGAGGATAATTTATCTTCCAGATATTTATTAAATTATGTTCCAGTTGTGTGAGCATCAGTGTTGGTGTACTATATTTATCTATTTGAATTAAAAGAGTATAATGTAAATAGTTCTAACATTTCTAAGAATTTTTAAAAATAATGTATGGTCTCTGCTTTGTTAATTATATTAAATGAATTAAGGTGTTTCATCGAGTTTGAAAAATAAAAGAACCAGAATGTTTGAAGAAAGGATGTTTACTATCGCTTTTCAAATACTTCAGATATTTTTGTTTATATTTGTGCGTTTCTTTCTGCACGCAGCACGCAAGCGGCACAGGCTGTTTGTGACAATCAAAAAGCGTCAGGGAGAGGCCAACCGTTGGTTTTCTTCGGCTATTTTGCTGTTGAGTTAACAGGAGCCAGTCCGGGAAAGGTTAAGTTCTTTTATGGTGTGAAATTTCCACTTGCTTGACCGGGATATAAATATCATTAACAGTGTAACTCAGGAAATTTTCGGGCCATTTTGAGTGGATATTTGTTAATGACACTATTTGTGAAATTCAAGCAGGCGTTATTTTAGTGAGAAGTTGGATTTTGGGTTGTGTAAGTTGAGTGGCCATAAGTAGTATTTATATGTCAATTAAAAACAAAACAAAACTGTT
TCONS_00053006	XLOC_014365	CCACGGTCAAGACTATGGCAACCGCTTGCCCAACAATCGTTCCAGAAAGAAACAGTGTAAATTTCTCGCTAAATTAGATTTCTAACGGCAATATGGTGTGAATTGCTCGGTGGCAGGATGTTTTCTCTGCTTAGTCGAGGATATGGCACATATGATGGTAAAGCTAAAAAAGACACTCAAGAAACCCGGGAACACAAGGAATACTTCTCCCTGGAGGATCTTCATTTACCACCAATCAGATCTAACTACCAGGCCCTGGCACAAAAAGATATTGGTGAATATGACTCAGGACCAAGATATGAAAACAAGCCTTTTAAACTGCCAAAAGTAGAAGACACGAAGCATAGTATAAGAAATGTTCCAAAAACATACACCACTAGAAAAGGGGCATTGCTTCTCTATGCTGAGGATTTCTTTCTACCAGGATCTCCAAAACCAAGAAAGCGCAGACGGAAGTATAAAAAGCAACAAACCATGAAGCTTAAAACAATTGGTGATTTAAGAAATTACATATTGGACTACAGGAATGGGGGTGATCCCCTTTTTCTTGCACTTCTTGAGAAGCGGATGAGTGGCCACAAAGACCAGTCAGTAAGACCAGGCTTTTCACCAAAACGTTACATTGCTACTCTTGGAAATTCACTGGAAGAGGACACTTGGAATCGTTTAGCAGCTACAGGATCATTTAAGGACCCCTCCTTGTTGACCTATATCCCACAAAGGACTCCCGAACATGGTGAAGCTGTTTGTAGTCTTTTTTCAGGGAAACCACAGCCATATAGTACAATGTCACTACCTCCTATTTCTCCTTCAAGTTCAATGCTTGAAAGCTCTTTTCATTTTTATAAGAATGGAATGTCAACCGGTGCTGCATCAATGATCTCTTTAAACAGTGAAACTGAAGAATATGCACCATCTTCAAGGGCTTTGAGTCCAGCAGAATCACTGAATGATCGTCTGTCAGAGGTTGAGTTTCTACCCCAAAGAAAAGACCCATATAGTCAGTTAAATTCCACTCAAAAAGAGAATCTTTTATCACAACTTTTGCTACAAAGAACTTTAGAGTCAATGAATTCTGATTTGTCAGACCTCCAAGGATGGGTAACCAATTATCCCGAATCTGGAGGAGGAATGGAAAAGGATCCTGTCTCTGTGGTATCAATATCAAAAAGTAAAGCAAAACACAGAGGAAGCCTGAAATCAGGCTCTTTGTCCTCAATACCACGTTTGCCACCCATACAGTCTGCAGGTGCTCGGCCTTCAACACCTGTTGAATTGAAAGAAGAGTCACCGTTGCCGCAGATATCAATGGAACAAACTATTCACCAACAACCAGATATCACCACTGAAAAAGATGAAACTGATAACATTCTTGATCCTAGTTCTGTCCATCTACATTTAAGTTCAATCTTGGTGGATGAAAATATTCCTTTTGTTGATCAGGGAGATCTTCAGGGAAGATCGCAAGGTGATGGAGATACAGTTAGTTATTCTAAAGAAACTACAGCTGATATTGAGGATGACATGAAACAAGAAGATCAAAGTGAGAATGCCAGCCAATCAGTGATCATGGGGAAAAGCAGTGAAGAATCAGATCGTCCTGGGATTCAAAGAAGACCAAACAAATGGAAAGAGAATTCTGGCTGTGAAAATTCAGTGGAAGATCAAGTGATGATAAAAAGTGATGACATGATTGCACTTGATGACATTGTGCTGAGTGAGGACACTACCTATGATGATAAAAGGCAAAGTACTCAAGGAGAGGAGATCAAACATAAGCAGACATTAGAAAATGTGGACCAAATGGAAGAACGTTCTGAAGATGACAGTCAGCCACAGGTGCAGAAGATAGATATGGCAGAATTAGATCATACACATACAAAAGCTGATGATGAGGATGAAGGAATTGGAATTGATGAAGGTGTGGTTGATATGAGTGAAAAAATGGGAGTTGCTGATGACAATTTGGCAATTACTGAGGAAGGCATCCAGACCAGTCAGGAGAACACCTCATTGCCACCAGCTGAACCTCCTCCCCCAATAAGCTTGGAGGAACTTCAGGGGGAGGCTCGAACTGTGGCCAGTAAAGTTCTTAGTCGTCCACAATCAGGAATGGTGTTCATGGAGGACATAAAAGCTGCCATTGCAATGTGGGCTGATCGCCTAACAAACCTTTTAGGACCCCCTCGACAAGCGGAACGTGTCAGCTCTGCTAACCATCAAAGACAACATTCAACACACCTGGCAGCAAAGGAAGGGTTAGTTCGCCATGCAAGGCATCGCAAGATGAGCAGGTCGGCAGGTCCATCACCTGCAGCTTTACGGGAAGCGCTCAGGATTTCTGGAGGTGAAGTGATGGAAATAGAGGTCCTAAAAAACTTGCCACCACTCCCCAAACGATTGAGCAAGACCAGCCAGTCGCAGCCTCCTGGCCTAGATACCAGTGTCCATAAATTCTACGAGAAACATGGCTCCGCATCAACCAAACGATCTGGTTCGTCTAATGCAGCTCAATCGATACCCTGGGAACGGGTTTCAAATGCTGACGTGCAAGTTGACGTTTTTAGTTATGCAACTAAAGACGAAGAGCCTAGCTTTCATAGAGTTCAGTTTGATGAGATCGATGACGAAGAATCAGATGACGAGGATGAAGAATTCAAAACAGCTTTGGATGCTGTTGTAACAGAGGTGAAACAGGACTACACTTTGATCGAAGCAAGGTCAAGAGTGGAAACTTCGTCCCCAAAGAAAGAGCAGAAGCCATTTCAGTTTCCCCGTCCGGCAGAATCTAAGCCGCCAGCTGGTCTCCAAAACAAACAAACACAAGGACAAGTCAAAGGGAAAGCCAAGTCAGTGCCCGCTAAGAAAAAACCTGTTGTGAAAAAAAGGGCAGGCAAGAAATCAACAAAAGAACCATCCAAAGCCTCAAATAAAACTTCGAAAACAGGGAAAGGGAAAGGAGAGACACAGAAAAAAAATCATCAGGAAAAACAAGAAAATCTTTCTGACGTAAAAGCGGCGGAAGGTGAGAAGACTGACCCTTTAAGAGTTGACTCGGAAACAGGTGAACATGAACCGGCAACATCACAAAGGACTGTTGTCTCGTCGGCTCTTTCTGGAGTTACCTCATCTAGAGTTTCCTCTAAAGCTTCTGATGGGTTAAGCGAAAAGAAAACTGCAGATTCGCCGTCAGAAAGACACGATACACCAGTTGTTGAGGTTCCTTTTCTGGCACCTAAACCTACTGAGCCTCAAATTATTCAGCCAGAACCGGAACCAGAAGTAGAGAGAACGCCTGAACCTGAGGAGCAAAAACCCTCTCAGGAGTCTAGAGCAGCTAGAAGGGCAGCGGAACGAGCGGCTGCCGCAGAAAGAAGACGCCAAGAGGTCGAACGTAAGAGAAGGGAGAGGGAAGAGGCCAAGAAAAGAGCAGCTGAGGAGGAGACTCGATTACAGCAACTTAGGCTAGAGGCTGAAGAAGAAATGAAGAAAAGGGAAGAAGAACTTAGGCGAAAACGAGAGGAAAAAGAAGAAGAAAAACGGCGGAAACAGGAAGAGGAGATGGAGCAAGAGCGGCTAGCGAGCATTAAAATTGAAAGAGAACGTCGCGCGAAGGAAGACTGGAAAAAACGACAACAACAAGTACTAGCACAGAGAAAACTCGAAGAGGAATTGCGTAAAGAACAAGAGAAAATAGAGGCCGAACTTGAGGCTGCGCGGCTAAGGGAAGAAGAAGAGAGAATAAAAGCTATGGAGGAGTCAGATAGGATAGCATTCCTGGAGAAAATGCGTCAAGAAGAGGAGGAACTGAGAAGGCGACTGGAAGAGCAGAGAAGGAAGGAGGAGCGCGAAAGGAAGCTTCGAGAGGAAGAGAGAAAACAACGAGAAGACGCTCTGGCTTTACTACGGCAGAAGCAGCTACAAAGACATTTGTTTATCGCAGGAATCCTCAAAGAAAGTCATTACCTTTCATTGTCCCAACGATTAACCAAGGCCTTTACGTTTTCATACTTTGATCTTATTCCATGGAATCATTTGCAGCATTTAAAACCTCCGCCTTCTCCAGTCCGAGACCTTCTTCACTCGGTTAGAGAAAATATCCCTCCAACCATACTGGAAGAAGACGAAGTGACAGAAGATTAGCATATGGAAAATTATCACTTCTCAGAAATAGTCTTAAAAACAAAGAAATTGGTTCATATGAAGATATTAAAATTGAATTTTGAAAGCTCCATTGATCATTTCTGTCCATTTCCTTCAATAGCAGGCTATAATAACGATGACAATAGATGGGAAAGGGGAATTATGCCTCGGAACCACGTTGCCTTTATATTCGCCACTAAAGGGAATTATTTTTAATGTAAAAAAGACACAACGCACGCCCTTACTGGTCATATATCCGTCGCATATTTGCCTGTAAACACATAGAAACCTGGAACTCTTTTTTTTCTCAAGCATTTCAGTGGTCCAGAATCGTAAATCCTCCAATTTGATTGGCTAATTCCGCGCGCTTCAGCGATCCAAATTTTGCCGTCCAGACCCCGGGTACGGACCGCACCGAGTTTTGTTATTTGCACATTTCAATCTTTTCACGAGAGAAACTAAAAGATGTAAACATGTAACAAGTGACTCACAGTAATGGATTCAGACCACGAAAGCTAACAAAACGAAAGCGAATTTTATTGTCTCGAAAAGGAAAACATACTTCAAGATAAACTATGTTCCTTGTCTAACGCTGAGCAAAGCTTTGAATTTAACGACAACTTTTCTACTGTAAATTGCACATTAGAAACCGAAAGAATTCATAGAGTAAAAGCCGCATTAAATCCCCCCTTGTGTAGCGAGAAAAAGTGCCTCGTTAGACTTCAGATTTTCGGTGGAAGAAATACTAGATTTACACACCCCATTGCAGCAAATAGACAAACAGACAATAGTAAACAGTACATCTGGTCCTGATTTTGGTATTGTGCTACCAATGTCAACTTCTCGATCTTTCTTAAGAGAAAGAAAAAAGTCCTGAATACATCCATTTAC
TCONS_00053009	XLOC_014366	AGAACTTGGAAGACTTATCAGTGTAAAAAAACTAGGATTTAGCTCTGCCTATAACCTTTGCTTTCATCCTCCTCCATCGCTCTAGGAGACATTTTATGGTCTCTTCCCTGAGATAACGGCTGTCATTTCAACAAGTTCATTACTCCACCAGTGGACTCTTGTTCGAAATGTGAAGAGTACCTTCAAATGCACAACAGCCCTACGAAAGCAATTGTTCATGGTTCAACGGGCCCTTTCCTACGAGTTAGATAACTCTTGAGAAATGATGGAATTCCTGCCGAATTTTATAAAATTTTCTGGAATTCTGTTGGTGAATTAATGACTGAAGTTTTTAATCATTATTTTGAGCTAGGGCAACGGTCAAATTCTCAAAAGCAGGCGATCATCACCTTGATCGACAAAAAAGGAAGGGACAGGATGTTTTTGGAAAATTGGAGACCAATCTCGTTGATTGATGTCGACTCAAAAATCGCAACTTTAGTCATCGCAAATAGAATAAAAATGTTCTTCCCTCTATAATCCATGCAAATCAATCCGGTTTTATGAAGGGTAGGTTTATTGGAGAAACAGCTCGTCAATCTTAGACATTATTGCTCATACTGAATCACTACAGTTACCAGGTGTTTTACTGTTTATTGATTTTGAAAAAGCTTTTGACTCCATAGAACATGAATTTCTTTATAAAGCATTAGAGTGTTTTAATTTCGGACCTTCCTTCATAAAGTGGATTCAAACGTTTTACAATAACCTCTCAAGTTGTGTTCTTAATAATGGTTTTTTCTCTTCTCCTTTTCAACTAGAAAGGGGTGTTAGGCAGGAGACCCTCTGTCGCCTTATTTATTTCTAATTGCCATTGAAATTATGGCGATATCTATAAGAACAAATGAGAATATTGAAGGCATAAAAATCGGGGAAGATGAAACTAGGTCTTTGTTGTATGCCGACGAGATGACAGCTACTCTAGCAAATATTTCATCAATCGAAAAAGTAATACAAATCCTTAATTACTTCGAAAAATGTTCTGGCTTAAAAATGAACCTTTCTAAAACCAAAGCTATGTGGGTTGGAAAAAACAAAAATTCTTTAGAAACACCTCTGGGCCTTGAGTGGTGTACAGGTGTTAAGACCCTAGTTATTCACTTCTCCTGTGATCAAGAACAAGTTATGAAACAAAATTTCCAGGATAGATTAAATGAAGTTCAAAAAATGATTAACTTATGGAAACTCAGAGGTCTCTCCCTATTTGGCAACGTAACAATAATTAAATCTTTCCTAATCCCAAAATTATTATATGGTTCTTCAATAATAGAAACCCCACCCGAAATTATTAAACAGATGGAGAAAATGATCTACAAATTTTTATGGAAAGGTCCTGATAAAGTCACAAGGCTTTCTGTGATAAATTCTTTAGAGAATGGTGGACTGAATCTCACAGACCTTGAGCTACATATTATTAGCATTAAGATTGTCCTCGATTCCGCGTCTCTTAGATGAGAAGGAAGGGCCCTGGATTTCTTATCTCAAATACAACTTAAAAAAATACGGAGGATGTTTTCTTTTTAGATGTAACTATGATGTAAATGATCTTGACGTAAGTCTTAGTAAGTTTTACTTACAGCTTCTTAGATGGTGGGCGGATTTTAGATGCTCCTTTTCTGATGTGAATTATTCTCAAAATGCAATTTGGAATAATAAGGATATACGAATATATAATAAACCTGTTTTTTATAAAACACTTTGACAAGGGCATAACTTACTTGAATGATTTGCAGTTCAATGTTGACAATGTGCGTTCTTATGAATCCTTTAAGCAAAAAGGACTTAACACTAATTTTCTGACTTGGACAGCCTTGAGATCTTCTATTATTAATATGAAATCAAAAAGGTCCTGCTCCATCCCCACAGCGGGTAATCTAGATCCTATGAATCTTGATTATAAGTCTAAATCTTTTAATGCATATACGGCAAAGTGTAAACAGTTTTATTCTACGATGATATCAAGTAAAGCGAGAATCCCGAATGGCTTTAAAAAGGGGACAGCGGATTTTGAGCTTTCAAATGCGCAGGAAGTTTTCTCTATTCCTCATCTTGTTGCGAGCGAAACGTATGTTTGGTCGTTTCAATACAGAGTATTGAATTTCATTTTGTTTAAGAACGATAAATTGTTCAAAATAAGTTTAAGAAATTTGGACAAGTGTTCTTTTTGTGGAACCAATACGGAAGATCTGTACCACCTCTTCTTTAACTGCTCCTTTGTGCAAGCTTTTTGGAACGTATTTACAGTGGTGGTTTGATCTTAGTGGCGAATATTTAACTTTGTCTTTAAAAGATATTATGGTTGGCTTACTTCAGAGGAACGATTTGTTAAATTATTTGATAATTTTAGCTAAAATAACTATTTGGGAATGTAGAAAAAATAACACCTCTCCAATATTTAGATTGTTTTTGCACAAGATTGAAGTTAAAAAACAAGTTGAAAAAAATAATTGCTATGAGAAACAAAAAGCTTCGCGATTTTCAAATTAGATGGGAGTTTCTCATATAATTTTGTGTTTGCCTTTTTTTAAGGAAAAGAATGGAAGACCAATGCATAAACTTAGATCTCACATTCTTCCTTGTTCATTAGTTTATTGTAGTTTATTTTTGTTAGAGAATTAACTGGGCGTCGCCATCGCCGGTATGTGTCACTGTGCAATGTTAAAAGAAAATAGTACCTTTTGTAGGTAATAGTATAATTAGTCGATTGTGTTGTTAATAGAGCTGGATACTGTAAGTAGTGTAATTATTAGTGACTGTAAGTAGAGTAATGTAAATAAGCATTGCAATTAGTGTAAGTGGTGTTTCATATTGTATTGTAAGTATTGTGTTTGTAATTAAAAAAAAAAAGAAAAGAAAAC
TCONS_00053012	XLOC_014367	CTCCATTTTCCTGTTCAGTGTTGGCTCGTTCTTTGCCTCTCATTGGAAAATATACATTGTTTTTATCAACAACAACATCAACAATCAATTTTTATTTTGTAGAAAAAAAAATAAATGACATCCTGAAAAAAATGAAACCAATGGATTGAAAATAACATTAATCTTAGGGGAATGTAGACAGAAAATACATGTGTAACGATGAATAAACCTTTGGTGGTATCCAAATATTGATGTTTCTTGGATTTTTCATCCACAATATCACAAGTATTTACCATTTTTCATGACTGCCTTATCTGCTCATGTTGTACTTTCAGTCCTTTATTCTACTTTCCCAACCTTGTCAAAACTGACGTATTCTACATATTCCGTCAAAATTACATGAGGAGAGATGAACTTGTTCTCATTGGGTATATCAAACAGAGTGTTCCTCATTTTACATCTGTTAGTTGTAACCATGGTAATCACTCAGTCATTATCTTTTCTTTTAACACAACACAAAATAAGATTTTTTTTTCAAAGCATTGACCAGAGGCTCACCTCACATTTTATTTCAGCCTTTACATTTACATTTCTATCTACTGCCCTGATACTTGGGAAAGTTTTATACAGGATTTTCCTTACCCTGTAACCCCTAAGAGTGATTAGTATCTAATTACCCCCTACCATATCACCTCTTAATCATTTTTTTGGTAATAAATTAATTAAAAAGCCGGGAGGTTTTGGTACCCTGTGTCCCTGAAATGGTTTAGAACTTTTTAAAAACACTATTCTTAAAACCTCGGGTAACCATTTACGAAACGGCAAGTACTTGTTGAGGAAGTCGAAACTACCCGCATGATTCATAGGCACGTCTACTTATATACAAACAATTCTGTACGCAAAGCAGAATGCCTTGAAACCATTTATGTGCAATTTTCATCCAAAAAGGCTGATTGAATTTGATAACCATTTTGGAAGGAAAATGAATGAAAAAGCATAGAACTTCGAAAATATCGACCGATTCAATGTCACATAACGTTACATCTAATTCAAACATAAATCTCACTACAAACAAATCAGATTGATTGCTGACACCTAAAGCTATGTCTTGAGGCACATTGGCTCTCGCTGTTGGTCGTTCGAACGCGCAATTCAACTTTTAGTCTACTTTTGTTCCACCTCAAAAACAAAAAAAATATCTAAACAATTCTATACCATTTATTCGTCAACAGTGGTTGAAAATCTTCCTTTGCCGTTCTTGCTACTTTTTTAAAATTATTGGGACTTTTCACTACACATCGAAAATTGTCTGAGTTATCTGAAATAATGTACAGGTCACCATTAGGCTTTTTATCCTGAGCTTTGAAACCATTGATAATGTGTTGCGGAATACGCTTGTTTCCATACTTAAACTGTACAGCAACGTCTTCAAAAGACACCTCTCCATTGCAAACACGAGTTTTCAATATGAGTTGTTCATCGGCAGCAAGCTGTATTTCCCCGTCCAACGATAATTCTTTTAAGTTTGGATCAGTGAAACACTCAATTGTGCCATCACTGTGCTTAATGACTAGCATTCCAATCAAAGGTGTGTTGCGGAGGTTTTCAAGCAGCTTCTCTTCTATGTAAGCGGGAATTTTAAATTCGGGATCCCATATTTGAAGGTCACCTATATGATATCTATCAGGTATCTTTCTACGAGCGAAACCTCTCAGTAAAACAACAGGAGGGGATTTAACTGAGAATTGTGACGCCCATACCAGCTGCGGGGGATTTTGAGTGACTTTTTCATGGATGCTTTTCCTTTCTGACACTTCTCTTGACGTATGTGCAGCGTTTGCCTCCATTTCTAGAGAGCCCCTTGACCGGACCATCTGTTTATTTGTTATGGATGTTGTCACTGAAGGCGTCAATAGTTCGACCATGATATCTTCATCGACGGCCAGCTCTCCATTGTTCACCTCCGCAACAAACGCGTTTTCTATTCTGCTGATTCGTGCGATGAAATCGTTGTATGTACTGTCGCCTTTCACGAATGAATTAAAAGGGTTGCGATAGCAAATCAAGAGGATGACCCTCAGGGAAACTTTATCCTTTATATTTTCCACAAGTCGTTGACATTCCATCCATCGTTGTTTGTCATAAGAATCACTCGTTGTAGAACCATCCATGACCAGCACAGAGAATATAAAGTGATTGTCCCTCAGAAATACTTCGACTTTCGCACTTTGAAAGTTGCCAACATAAGGTTCTTCTGAGAAGTGAAGGCTGGGACGAAGTTTGTTAAAAACTTTTTTCGCATCTTCTAAGGACTCACGTGACACATTACAGCCAAGAATTGCCAAATCTAAGGAGCGGACCACATATTTTAACAGTTTCTTAACTATGCGAGGTACGGTTTCCAAACGGTCAATACGTTGGACACGAACTTATAGAAAACGTCACACTTTAGCTAAGTACTAGTATAGTTTGCATCTATCTACGATGGCGAGAATAGTTGTTCTATGTGAATTTTAAAAAATGAGTGTTGCACGATTGTGAGACTTAAGTTATTTGATTAATAGCATCGCGTAATCTTAAGTATATTTCTCTCGTAAATGCGCTAACCACAGATGTGTTTTTTCGTGATCTTTGCCTGAAATGAAAAAATCTCTCCCTGTACACGGTTAATGAGGTTAGTTCTAACCTTTGATTCCTCCAGAAACTGACGGCAGGGTTTCTCCAGCACCATCATTCTGATTACTGAATGAAGGTTCTACCAACCTCCTGTGTCTGCCACCGCACTCAGTACTGTTGACGCCAATACCGTAAGTACCAGTCTGCCTTCCTTTCACCGCTTCTACCGCTGAGGTGGCTTCATCGCAACGCGAGGAACTTTTGATTATGCATGTAGGGGACTTTTGGGTTTTTGGTCTCTGCGGAATTCCTAACTCAGTTAATGTTGCTCGCAATTCAGGTCCAGGTTTTGATTCTTGGTTTGGAAATTGCCGCTGATAATCGAACTTTTGTCCTTTCTTGTTTGGGTCAAACTGATGCCGCAGAGCTTGTTCGTGAATCACTCGATGTTGTTTGTTCCAAGAAAATATGAAGCTCTTTCTACCATCAAGACACTCTTCGCCAAACTGTGAGGAAACTTTCCTCTTCGCCCAACGTGAAATAACCTCTCGGTTCTCTTCGTCGTCACCTTTATAGTTGTCATCTCCCCCGATAACGATGATGACGTCTCCTCCCGTTGCTTGCAGTAAAGCTCTGTATATCTTGGCGTAACCAATGCCCGCGTTGTCTTCGTTGATCGAGAGCCGAGATTCATGCGCATGAACCACGAAAAAGGCCATATCCATCTCTAAAGTTGGAATCTTGTCTACCATTTCAGACATTTTAGAAAGTCTGAACGGGTGCTTCTCTACATGCTCAACATGGATGCGGAATTGGTCAAGCAACTTCTCGACAGGCTCTAGTTTGTACGTATTATCACAGTTGAAAAGGTGAACTCGCTTTTTCAATTGCGACATCTTCTATCTATAGCTTTTCTGTCGCTTTGAACGTAGCTGTTCTATAATCCTGGAAGAAAACGCATGAATTTTCAAAATCACCCAGGGAGGAAGACGACTGCTTGTGTAATGTTTCC
TCONS_00053015	XLOC_014368	CGTCGAGCTGCTCGCCGAGAATCCGATATTGAAGTGTCGCTCGCGGCCAACTGCTCGTTAAGTGAGTTGGTGGTGGCTGTGTTTGCTATTCCTGGAGCTGTATCGATTTTGGAAAGTGATTCATAAAGTTGGAGCCCACGAATGGCTTAGTGAATGTTTCTGGACTGGAGTCGTTCATTGTTGTGAGGAAAGCCTTCGTGCCATTTTGTCCAGGTAAGCACTTACAG
TCONS_00053016	XLOC_014369	TTCTAAAAAAGCCAAATACAAACAAATCAAAGCAAAGTACAAGCAAATCAAAGCCAAGTACGAGCAAATAAAAGCCAAATATGAGCAGGTAAATGCCAAATTTGAACAAATCTCCAGATCTGCCAACTAGACATGTGAGTGCAACACTTCAGCGGTAACTGACCAGCATGCCAAAGATAAAACCAAATTTAACGACCAGAAAACTCTGCTGAAAATGCCAACTGATAATTGAGTTGAATATCGTGATTCACTAAGTCATGAAATTATGAAAAGCAGAATGTCAAGGACCACAGTTGACGTTTGTACATGTACACGGAGGTTGCATTGTGGAAGGAAACGTAAAAGAGAACCCTCCAGAATTCCATATAGGAGTCATCAAACTGTTCAGAAAAACAAAAGTTTTTCGAAAAGCAGCTAAATCATACCTTAAAAAAAGCATTCCGAGTTCATCTAAACTAAAACTTTTGCTGTCTGAGCGTAATCGTAGTTATTTCAGTGAACGGTTAGTCAGATCTAAATTTGTATAACCCTCAAAAAAGTTCTCTCTCAGCCAAAATGTGTACCTATCTGTTGTGCGATTGAGAACATTAAAGCATAAAAAGTTGCCCTTATTTTGCATGCGTGTTGACGGGAGAACGTTAAGAAATTAAAACACATTCCGTTTGAAACTTACTTTGTATCTCACAGAGTCATCTCTCTGAGTGGCGATGTTGAAGAGAATCCAGGGCCATCAAATCAATGCAGTGCAACCAATACTTGTAATTTAGCAGCATATCGTTCCTCAATGGCTAATTCAGTTTCATTATTGGAAACTAGGTTGTCTGAATTAAATAGAACTGCAGTTCATGTTCAACTTGGGGAGGTGGTGACTGCTTTTTTCGAGCTGTTTCACATCAGCTTTATGGCAATCCTAATAACCATTCTCATATATGTAGCCTTGGTGTCCAGTATTTACTGCAGAACCCTGAACAATTCATAGAGAGTAACACTGATCATTCTTGGCAAGACTATTTGAGCCTTATGTCATGTCAGGGAACATGGGCTGATGCAATTATAATTCAAGCAGTGGCCAATTGTCTAAATCTGTCAATTCATGTTGCCGAATCATTTGAAACTTTTGCTCCTGTTACTGTTGTTCAAGCAGTGAATGTGACAGGGGAATACACAAACATATACATTAGACACATAAGTGAAACTCATTATGTTTCTACAGTAGAAAAGAGAAACTGTCGG
TCONS_00053017	XLOC_014370	CAACATTCTGTGCAAAGGTACAACAATACTGAAACAATTAGGGAGAAAAAGAACCAAACTGTCACAAAAAGGAAAATGACCAACCCAGAATGCGTAAGAGAAATTGACAAAAGGTCTAAAAGGAAACAGAAAGCAGAGAACCCAGATCACGTAAAGGAAATTGCAAAAATGTCATCAAGAAGACAAAAAGTTGAGAATTCAGAACAGGTCGGAGAAATTGACAGAAATTCCTTCAGAAAACAAAAAGAAAAGAATACAGAACATAGAAAAGAAGTTAATAAACAGAGTTTTAGGAAACGGAAAGCAAAAAATCCAGAACATAGAAAAGAAGTTGATACACAGAGTTTTAGGAAACGGAAAGCAAAAGCAAAAAATCCAGAACATAGAAAAGAAGTTGATAAACAGAGTTTTAGGAAACGGAAGGCAAAAAATCCAGAACATAGAAAAGAAGTTGATAAACAGAGTTTTAGGAAATGGAAAGCAGATAACCCAGAACACAGTTAGCAAGTAAACAGAAATGCTAAAGTCAGGAGAACTACCAAATTCAAACTATCAAATTATTTAAATATGGCTATACCAGCCAATGAAAATCAATTTGAAAATGCTCAAAAGTCATCACATGTATCAACTAATGATGATCAGTTGTTACAAACAGGGAAGGATGAAAGCAGTGTTATTTCTTAAATAAATTTGTTTCACGAAAACATTAAATGTGGCCCAGAATACGTATGTACCTGTTGCGACCAG
TCONS_00053018	XLOC_014371	GTGTTCCACTCTAGTTTATTACTGTTAATCATTGTACACTAACTATGTGCAACATAACATTGGCTGCATCACTTTGATTTGCCCTTCCTGTGCAAAATATTATGACTATTGAACAAGAACACTTATACATGAGTCATGTTCTTATCACATTAAAAGTTACATACTGCAAGTGATATGTTAAGTTATACATTTGCAACAGTATAATGATATAATCTACACGTAGTTAAATATTACATTTATTATGTTCTTAAACTGCTGAAATTTAGTGACAGCAATTGAGTGTTTGTTCAATATTCTACAAAGCTACAGTCATACATAACGATTTAAAATCAGATACATCACAGCTTCATATACCTACTTTTCATTTTGAATGTAATCAATTCATTTAATTCAAGATCCAATACAACATGATTGTACATGCATGTCTCAACTTTGGCACCATGCACTTCACTTTTACCCTGTAAAACCAGTTGCAATATTGTAAACCAAAAAGCTCACATGCTACATGTACATATACTAAGATATTAAGCTATGTTCACTTTACTAACATGGCATGTACAACGTGCTTTTACCAGGTTAATTCTAACATGTTGTGTTGAAACATTAATCAATTATTAGATGCATCTCTGTGTGTAAAAATGCATACATGCTGAGATATATTTATTTCATGCAGTGTGGTTGGTGAAATCAATTCTTATATATACAAATCTAAAACATTTAAAAATTACTGAGCCA
TCONS_00053019	XLOC_014372	ATTTTGAGAACTAAAAAACAATTTTTCATTTGTGTGATTTTATATTCAAATTTTCTCTTTCCTTTGCCATGAAGTCAAGAGTGACGTCATCTCCAATCAGCAAAAAGGGCGCCCAGTATTTGATGTCGCAGAACGTTTCTGACTCTCTGAGGCTTTTCATTGCCAGGTTCAGGGATTCGCTTGCAGGTTTACCTTCTGCAAGGTGTTGATAAAAGCATTTCATGAACTCGAGAGTAGCCACGTCATCAATCGCCCACAGAGACACCACAACAGACCGAGCACCAGAACCCATAAAAGCGCGCGCAATACCAACCACACCTTCAGCCTTGATCTCGCCCCAACCGCTGTGGCAGCAACTAAGCACTACAAGTTTGGCGCGAAGTTGAGCATTCAACACATCTCCGATTGTTAAAATGTAATCCTCCTCCGTTGGCACAGCAGATATTCGGTCTGGATCAGGTGTAAGAGCAATTTCGCCAGTTTCCATACATCCGTGTGCCGCAAAGTGAACTAGGGAAACGGAACTGAGTCTTTTCAACACCTCACGTTTTGTGGCCTGTCTGCCAGTGATTGGCGTGATATTCAGAATTTTTCCGATCATTTCTACTTCTTCTTTAGCACACGAAAGCTGCTCGAGGGGTTTCTCTCCTTTGCTGTTAGTAACCTCGGCTACCCACGGATCTCCTACAAGTAACGCACCACTGCTTTTGTGATAATCATCTGGGCAATCAGCAATGACTCTAAGACTTGTCAACGATGGAGCAAGTCGGATTCTGAACGATTCACACATGTATCTATGATTACCATCCTTCAATGCAGCGTAAGGAACGAGCCACAGGGGTCCATCGGGAATAACGAGTAGCTCATCCCCTTGAACCAGGTCAGCCACCGGCTTCATGACGGTATCATACAAAGTGCTCAAGCATTCGTTTTGTTGGATGGGAGGTTGAGGGTTGTCTCCTTTAGTTTTCTCATCCACTTTTGAACGGCCCTCCCTCAAAGCATCCAAAGATCGATTCTCGCATCTCACATTAGAACGAACACCAAGTTGTGTATAGACACCGAGCATGAAGGACTCAAAAGAATGGCTGGCTCCACTATTCTCTGAAACAGAACTTTTGAGTTTATTTTGTCTTAACTGAACTTGTTTTCCTTTGGACACAACCCAAAGATTGACATCAGCTATGTTTATTGCCTGAAAGACGGTGTTTGATGGAACGTACCTTAAAACTGCTAAATCTTCATCGCCTGTCTTGTACCGACTTGTTTGATCACAAAAACTGGATTCCATGAGGTCGGTCAGAGCTTGAGCTCGTCCTTTCTCAGCAGCAAATAAGGCGTCATCTATCTTACCTTGTTCTACAAGAGTTCTCCACAAACCCGTATATGCCACTTGATACTGATTTCGAAAATTTACTTTCCACTCATCTTTAGATTTCAGAAGTACTCTTAAGGAATTGTATAAGTTTATGCTAGCTTGGTAATATTCAACGGCTTTTGGCAGTCTACCCAGCGACTCAGAAGCGCATCCTAAAAAATAGCTGGCCAGTGCCTCCATGGATTTGTCTTCGACCTCTTTGGAAATTTTGAGCATTACGTTATATGACGTGTTGGCCTTTACCAAATCTCCCTGAGTTAGATACACATCGCCAAGATGGCCGTAAGCCTTACCCTCCCCATGCTTGTCTCCTACTTCTTTAG
TCONS_00053020	XLOC_014373	CGCGGTTTTTGTATTTTATACACTGTATATTTCTTTTAATCAAAGAAGTAAATAAAAAGGTACAATAGAAACTGCATTAAATTGTCAAAGGCATTAAGTAAAATACGCGCTAAACGGAGACACTAAAATGAACCCGTTTACTCCCAAGACTGATTATAATTTAAATTCTCCTCACAGTATTTAATACACCGAAAAATATGGTGTCAGTAAGAATTAGAGAAAATTTAAGCTGGAGGATAATTTTTTGATATAAACGTGATGTAACATTAAATCCTCGGAGTGAAGGAACAAAGAAACATTCTTATCTCTTGGGAGAATTTTTCCTCAGAACTTGGGAGTTGATGAGTTAATTAAACTAAGGTAAATGAGCAATTATTTTCAACTGTAAATAAAAATAGCATCAAAACACTTCACACGAAATACACTGACATTGTATAAAGCATGCTAAGTTAAAACTGTCCCAGCTTGTTTTTAAAATCCTACGTTACATTATATTCAACCATGTGCGAGGTTAACTTTTACATTTTATACCAGCATATACCAATGGTAGTTAAGAAAATCTGCAAAATTAAGATTGATTTTACAAAACTCTCTTCTAAAACAGCTGTGATACAGTCTCTTAAACTTTTGACCACAAAACAGGTCCTAATTACAAAGCGTACTCTGATTACCTATTAAGTATAAATTCTTAAATCTAAGAAAGATATTATCGGGAATCTTCAAATTCTACTTAGGTAAATTTAGAGAAATAAAAAAATTTGAACAGCGAATTTTCAAAAATTGAAAATTCTACCCTGAAGCCCTGAACCTTTTCAAATATATTATTCATGAACCTTTTCCCCAAAATAGATCCCATCGAGAACTACATGGCTTATTTGAACTCCTTCTCGAATTCATTGGCCTAAACATTTTCCTACTAGAAACAACAAATTCTGCGTCACATACATTATAAGTCATAGCTACAGAAACTTTAGTTACAGTAAACTCTGGACAAATTTTAACCTCTCAGTCGTGGTTCTTTGAAACGAACGTAACCAGCTTTTTGACTTGCTGAAATAATTGACATTTCAATTATAGTTTCAACATTTAAAACAATTGAAGGCCGGGCCTAGGGGACTAGTGGCTGGCTACACCCATAAAAGTAGGTCTTATATCTCTAACATATGGTCAGTAAATTCAATAACATCATCTCTGATGATTAATTCTTTAAATTAAGCTTGGAGTGGCAATCTTGGCTCTGATAGAATTACATTGCATTAAAATGAATTGAAAAAAATAATCAATTTTTCTTGTGAAGATAATCGCAAGTTGTAACAAAGTAATTCATAACGTAGAAAAATCAACTAAGTTTAATGAATATATTACTGCAAATTTTGCAATTCAAAGTTCTAGAAATTAAAATTTCGCCAGCTTTGGCAAATGACGAACTGTTTCTTTGCTAATCAAAATCTTAGAGTAAAACGGTAATTAGGACCCGGTGGACAAGCTCCTGGTTATGTACAAGAAAAAAACCTTTAAATCGTTTTCCATACAACTGATTGTGATACATGAATAGAGCTGAGTGTCATTTTGGGGAAAAC
TCONS_00053024	XLOC_014374	GCTACCATAAGCTTTACCCTCCCCAACCTTGTCTCCTACTTCTTTAGCTATTTTAAGATGTAGGTTCTGGTACTCTATGGCTTTTTTGAAATCACCCAGACTGTTTGTAATGAGCATTGCCAAGATTGTCATAAGTGTTACCCTCCCCATGCTTGTCTCCCCGATTACAGAAGTCTATGACTTTCGTGTCATCACCTGAACTTGCACCACCATGGTCATAGCTAATATGATCTTTTTCCTCTATGGACTTGTTACCCTCTTCACTGACAGACTGAAGTCTTAATGACAAGAAGATCCTATCATTTTTGTCAATAGCTAATCCCTTATCACACCAAGTGATTGCTTCTTCAAATCTCTTCAGTTCAACACAAGCAATGGCTCCTCTCACAATTGCCTTGAGGAAAGTTGGATTTAACTCAATGGCTGCTTCTGCATCCCTTAGTGAATCCTGGTGATTTCCAAGTTTAGAATGTGCAATAGCCCTGTTGTTGTACAGTTTGACCCTCAGTTCTTTCTCATTGCAGTTCATTTTAATTCCTTCAGTGTAAAAATGAATAGCATTGATGAAATCTCCTTTCTTGAAGGCCTCATTACCCTGATACCTATAAATATCAGCTGTG
TCONS_00053027	XLOC_014375	CTTGGAATTACTGGGGATTTCTGGGAAAGGAAGACTCCAGTTTTGTGAGGACTTGGAATCCCTTGGAATTCCTAGGAATTCTCAGCTTTATTTGAGGCAATTTTAATACCCTGAGGTCCACATAAATTCTAAGAAATTCTCGATACCTTGAATGTGAAGGTTTTAAGAAAAGGACTAATTTCAGAGGCTTAAAACTTTGGCTCAATAAAAGGTATGCTATACAAAACTTACCAAGAGATATACATACATGTAGATGTTTATAACTTAAAGATCATGAATTTATTATTCAAACTAAGTTTTAGTAAATCTTTACATTAATAAGGATTTTCTCACGAACCAGCTGTCAGTTATGTTAAATGGAAATTGCTAATTAATCCAATGTACTCATATCACAGATTTGCTTTCTAACCTCAAAGGACTCTTGGATTCCATGATCAAAAAATATTTTTATTGTGATGAAAATTAATGTCTCATGTTCACTGATGTGCCAAAATCATCAAACATTCATTAGCTGTTCCTTGGTACACAACTTCTACAATAATTAACAATAATTACATTGTTATCTATACTTAAAGAACTTTGTTAGTTATGAACATAAGTTACTTCCCTAACCTACATTACTGGTTGCCTTTGTTAGAAAACCTTGGAACACTGTCAGAGACTTTTTGTTGACAATATTTTTAGTAGAAATTTCATGCATTAGACAAACAAATTCAACACCTAATTAACCTTTCTTTTTTCATGATTGTTGTTGCTGTTTTTTTATCAGTTTTTTGCTCTGTTTTCGTGACTAATTGCTGTTATTTGTTTTGCTGTTTTTATTCTTACAAAACATTTTTGTAAGAGTTCCAATACTTGTGGATCATCCACACACTTTGCAAACATTTGGCATGCAGAAAAGACAGAGGTAGTCAATGTTCCCTTTGAGAAAAAACGCCTTTTAAATGACGTCTTCAATTTACTTTATTTGAAACTTTGTTAGTAGTGAGAAGTACCAACCAAGTTTCCTTTCATAACTTAATTTCTTAAATGTCCCAATGACTGGATCTCCCGAAAAATATTACATCCTTTTGTTTTTGGTACAAAATACAAGTCCTTCTTTATATACAAATGAAAAGTGCAAGTCACACTTCAATAATAACAGCTCTAAAGTTTACTTGTTGTTCTTCTCTGTCTGTCAGCTATCAACAAAATTGTTTTATACTTCGGACAGTGCATAACTATTTGTGGACCAGAGTTCCAACGCACCTCTGTAATCGCATAGAGTTACTTCTGTCTCTTGTACAAATGTTTCTCCTTTGTAAGACGCACTCTACTCTGTTGTCACTACTGCTTTNNNNNNNNNNNNNNNNNNNNNNNNNNNNNNNNNNNNNNNNNNNNNNNNNNNNNNNNNNNNNNNNNNNNNNNNNNNNNNNNNNNNNNNNNNNNNNNNNNNNNNNNNNNNNNNNNNNNNNNNNNNNNNNNNNNNNNNNNNNNNNNNNNNNNNNNNNNNNNNNGTTTTCAAATATAATTTAAGATATTGTATTTTATGGAAAAGAATCAACAGATTTTATTCACAATTTGTGTCTAACCAAATTTAATGATTGATTAGGACTATTTTATATGAATAGCTGTAATTGAGGATTAATCTGTAAGAAGTTTTCAAGAAAAGAAAAATAAATCAAATTCCATCCTAATACTACCACACATTGATGTTAATAATTAATCAAAAATATTTTACATGTAAGCCTTAATTAAGCTTCTAAATAAATTTCATTGAATACTTGAATTTTAGCTGGGTTTTTTTAATTTAAAGTATTTATTTTATATCATTTGCCTCAAATTTTTGCTTAAAATTCCCAGTAATTCTTAAACATTCCAAAAAATTCCCAGAAATTCCTAGGAATTTTTTAGATTTACAGCTTTTCAGGGAAAGTCATTGGTTCTCTGAGTTGTAATTCCCAGGAATTCCTAGGAATTCCAAGTCCTGTTGGCAATAAACTTGGAATTTCTA
TCONS_00053028	XLOC_014376	ACCTCCCACTTCTTTGACAGACTGAAGTCTTAATGACAACAAGTTCCTATCATTTCTGTCGATAGCCAATCCCTTATCACACCAAGTGATTGCCTCTTCAAATCTCTTCAGTTCAACACAGGCAGTGGCTCCTCTCACAATTGCCTTGAGGAAAGTTGGATTTGACTCAATGGCTGCTTCTGCATCCCTTAGTGAATCCTGGTGATTTCCTAGTTTAAAATGTGCAGTAGCCCTGTTGTTGTACAGTTTGGCCTTCAGTTCTTTCTCATTGCAGTTCATTTTAATTCCTTCCGTGTAAAAATGAATAGCACTGGTGAAATCTCCTTTCTTGAAGGCCTCATTACCCTGATTCCTATAACCATCAGCTGTAGCTCGTAAAGTGTCCTCGTCAGAATCTGGTGTCAGGTAAGTCTTCATTTTCACATGGAACTTTAATTGGACTTCTTGTAGCCATAGCAACTGTAAGAAGATGCTTCCTACAAAGTTGTTGTTTTAAGTCATCCTGGCCTTAAAACGACGTTTCGTCAACGACGGAGCGTTGAATTCGTCCTCAAGAACCTGTTAAATTTGTAAAATTTTGCAAGATCGAAGATATTTTGATGAGTTCTTCAGAAGAGACTTATAACACGAACGGTGTCGAGAGGGTACTCTTTTCCTAGTGGTCTCACGACGTAGGAGTATTTGATTTTATTCCTCTGAAATTTAGCTCGCGATAACTTAGAAGCAACGCTTTGAGCTGGATGGCGAACGTTAAAAATTTCTCGCTGCCACCAAAGATGTTCACTCGACCACAAAAGGATGCAAATGACTCACTTTTTGTTTCACGACCATAATGATGTTTTAACCATTGCGTGACATTCTCTGG
TCONS_00053030	XLOC_014377	ACCAAATTTGAGTCAGTTTTCTGGGTTTGCCATAATAAGTGAAAACTCTGAAGATAGAGTGTCTTGGTTATTTCATTAAAAGCAATTACTTTCCAAGAGTTTCTATGCTAGGAGCGTTTTAGGCAAGCCATGTAGTAAACAGGTGAGCAGCACTGAACTTCTTTACTTGCGGCCGGAATTAAAAAAACTCTACTGAACTTAAAACAATTCAGGGAACTACTAGAAAATTTGTACTAATTTTGCAACAATAGTTACCCTCATCCATAATTCACAGAGAATGCGATAAGTATAGAACGATAACTACTTAGCAAAAATACATGCCTCCGTGCATAAACTTGAAGAAGTGAAAGCTCGTAGGCAAACCATTGGGGCCATAAAATGTATTTGAACAACCAAAAGCGGCACACTGCTTTCCTTTCTTTTTGGGAGAAAAATTAGCTTTATCGAGATTTCGGCTAGGACCATCCATTTTCCTTAAAAATCGAACAATTTTATTGCCCACGTACGAATTTCACCAAAAGCGCTCACAGCGATTTAACGTGAG
TCONS_00053032	XLOC_014378	CTCCGGCTAAAAAACCTGCACTGCTCTCTGAACCAATTACATGTCTCATCTATTTCAGCCCCTAGGCAGTTTGCTTGTGGTAGCTTTGAAATCTGGATTGGCCCCATGTGATGTTTTCTTATATTCCAATAGGCTGTTGTAATTTCTTTTGTTTTGGTTTTTGACATCCCTCCCATCCACTGAAAAGCTCAAAGCCTTTCCCTTCCTATTCTCAGAATCCATTGTCCTCTACAAGAATTAAACAATTAAAAATTGCTAAACAAACACTTATTAAACCTTTGACTCCTGAGAGTGACAAGCATCTAATTTCTCTTACAATATCACCCCTGGATCAAACATTAAGGTCACCCAAATCAAGGAATTGGTCACCGACTAAAGCTCTGGATTGTTAAACCAATTCTCCTCCTCAGTTCCTAGGAAAACATAGGGAACAGTTTGGAGAATATGCATACTGATTTTAGAGCGGAAAGGGTTAACCTTGAGATAGATTGGCATCCCACCCAATGGGAGTTGAAGGCAGAGTACAGGAAAACTCCTAGGAACATCTCTTTTACTGATGAGCTGATGTTACCTTTCACAAGATTTCTATTTCTCAGCCAGTTTATTTTTTGAGAGCAGTCACAATGGTCCTATGTACTGTTTTGTCAGTAGCTTAACGTGTATAAATTGAAGTAGCCTGGAAACTAGGGAAAAATCCCAAAGAAAGTTTAGCACAGAACAGCCTGAAAAATGCTTATCATCAATTTTAGCTAACAAAAGTTAGAAATAAACCTACTAAAGAAAATGCTCACAAGAAATACAAACATGGAAATATACATGGAAAAAATTTCACCCAAACTTTTTACAAGGAGAGAAATGTTGGATTTAGTTATTTTGAATTATAATATCTCACACCTGTAGTATTATTTCTTAAAAGTATAACTATTGTACAGTAAAATTAGCAGTAGCCTCTTCCAACATTCAGGCATAGCATTTTCAAAACGTTCTAAGAACCTACTACTGTAGGTTCCATATACCCTTATACTCCCTGGATCGCAGTGTAAGTTCTTACCATCTGCTATACATTTCTTTCAATGTTAGTTCTGAGAAGGTGGTAGTAAATTAAAGATCGCTTTATCATAAGGTTGATAATTTTCTTTAGTCTCGTCACCTTTTGGTTTATAGATTTATTGATTCTGCTCAGAGAAATTACTCATTTGATCTCTCCTAAGAGAGCAAAGGTGAAGAGGATAATGTAGGATTTTTAGCATCCAAATTAAACCAGCATTGCTCCGGTTTTACTTTGCTTCACTTAATGAATGGTCTATAAAACTCTGGAAACCCTCTCAATCAATCAAATGCAGTAGCTTAAAACCAATCAAGACTTGATGGTGAACATTTTCCTGCATATCAGACAGTTTGCATGTGTTCAATTTAAGAGTCCATTGCCTTTTTGGGTTATTATTCTTAGGTCTGCCAGGCCCCTGTGATAACCTTATTGTTGGTTTTTATTTCTTTTAAGTAAAAAGCCCTCAAAAGACTCTAGTTTTGGTTTAAAAGGCCTCAAGCAAAGGATGCCATGGACTTAAATCGGACTTGATCTCACAGCCAATGATTATGTTCTCCATCTCCATGCAAGGCCATGAAGTAGTAAGTTTGATTCAAACCTCATAAGGTTGCAGTATTAATAAAAACTTGATCATAAAGGGCCAACAAGCTGGAAGTTTCTCATGGCTGGCTTCTCACTGAAAACAAATTGACCCTAAAGCTGTCCTTTTTTAGCAGCACACTGGTCACAAACTCTNNNNNNNNNNNNNNNNNNNNNNNNNNNNNNNNNNNNNNNNNNNNNNNNNNN
TCONS_00053036	XLOC_014379	GACAACCTTACCTTAAGTCACATGTGGGTTGAGGCTGAGCCTCCACGGTTGATGTTTTTCCAAAACAGCGGTCACACACTCTCACTGGTTCCTCACCCCAGCCTCGTTCTGGTACAGGTTTCTTATTGGTTGAACATGCATCACAGACCCCACCTCCACAGGCACGACAGTGGTGCTTAGTCTTCCCATCACTGAATATTTGACGGCATACCTGACAAGCTGTTATTTCAGAATTTGGCACCCAGTAATCTGGGGCTATTTTGTCTGTGATCCAGTTGGTCACTGCCTGACTGGATGGAGTACCAAGACTGCTAACTGCATCAGTGACATAGCTGATATGATCCAAAAACCGTCTGGCTGCATGGCCACCATCCAGCTTTGCAAATACTTGCCCAGGCCATGCATGGCGAAGCTCAGTCCGGACCACAGTCTTAACTGGGTCTTCATTTCCAAACCAGTACTGACGGCTACGATAGATTACACCACATCCTGGGCACTCCAGAACATACCCAGACCAGGCATACTTAGCAAATCCAAGCCAGGATGAATCATTGGAGGAACACATTTTTGGAACAACCAAATTCTGTTTTCCCCTCTCATAACAGGCCCTACAAGTAAAAATCCTGTTGTCAAACTGGGCTTGATATTGACATCTGACATCACTGTGGTGTGCTGATGATTCATCGTTCTCATGATTCATGCTCTTTTGACATCGTGCTTTGCATGAGAGGCATGATGCCTGGCAAGTGAAATATTCATCAGGAAAAGTGTTTGGTATTGTTCTTTCAATGTCCCCACTGAACTTCTCATTCAGGAGCATCAAAGCTTTATAAATGATAGTTGGTGAGCGTGACAAGCGCACAGAGCTGTCAACTAAACATTCTTTTACAGCTTGCTTCAATCCCCTGAAGTTTGTTGGTGGAGTCTCTGTTCTTGTCCCTAGGTACTTGATAGAACTAAATGCATGAGGAATTCTTCCTATATTTGCAAATCTCTCCTTTAAAATCTCATCAGGACTCTTCAGATTTTCTGATGGATTACTTTCATTCTGTGACACTCCTAGTAAATGAGTGTGCTGTGTCTCATGAAAGATAATCACAGCTGGACCGAGACTACATAGAGGCACATCCATATGGCATCGCTCTGTTGCATCTTTCAGCTCCTTGGTAAAATGTTTTAGATATGCATCTGATGCATCCCCCAAGAAAGTAAACATGTCTGTGTGGAGCCTTTCAGCTCTTGTCCTATAGATGACAATGTCAGATATCGCAAGGACCTTCAGTAAGAGCCTTGTGCGTTGGTTGTGATTTCCAGACATACCCAATAGCCCTTCTGTATCCAAGACAATTACCCGATCACCCTCATCATAAACAGCCCAAACACCCACTGTGCAGGAAAGCTGCGATGGTGAAGTTCCAAATACTTCTTTGCCACAGAAGAAGACATGGTTAAGGGTGTGCGATTTTCCATCACCTGTGTTACCAAATATGGAGACAACTTTCATGCTTGTATCACCATGGCATGACAGCTTTGCAATGAAGTCCTCCACTGTATGCACCTGAAGAATTTCCGTTTCGTCAAGCAGCAAAAAGCTCTTCGGCGGAGCTGGGGGAATGTTTTCTCTTGATGTTGAAGTTGGTTCACTTTCTTCTGTACAAAGCGGTTTCCTTTCCTCGCCTCTTCGAGTGGAGGATTTTCTTACAGGATGGTTCATAAGCATAACTTCCTCTAGATCTCCGTCGTCGGGTAATGTGGCAGCCATGTCTTTTAACACTTTCATGAAGGAATCCGTTCACGAAGCGTAATCAACAAATATTTTTTTCCTTTACTCGAAATTGAGTCGATGAAAAGATCTGGGGACGACAACAGACTTGGTAGCCAGGTTTCTATCCCACAATGCATTTAGCTGGGTAACGCCTAGTAACCTAGCCTCCTCCTGCATGTTCTCAAGCACTAAGATGGGGAAAACGAAGGAAGCTAATGATTCGAAACGAAAAAGAAAACGTGTTGCAGTGGAATCAAGCAGCGACGATGATGAGAGTGAACAAGACTTAGAGGAGGAATTGAAGTCACTCGCTAAACGTTCGAGACCAGCGAACGATAGTAACGCCAAGCCACAGCGATCAGGAGATTCAGACAGTGACTTGGACTCATCGGAGGGAAGTGATGATGAGTGGACAATGGATTCTGAGAATAGTAAAGGAAAGGCTGCAAAAGCTAAGGACAAGAAAAAAGCCAAAAAAGCTTCATCATCGGGTTCTTCATCAGAAGAAAGTGGTGAAACATCCTCTGGTGAGTCATCGTCATCATCATCATCCTCAGAGGATGAAGAGGAAGAGCAGTATCATGATGATTGGGATGACAACCTAATGGGAGATGAAGCAGATAGGGCAAGACTTGAAAAGATGACAGAGAAAGAGCGAGAGCAGGAGATTTTCAACCGTGTTGAGAAAAGAGAAGCACTTAAGACTCGATTTGAAATTGAAAGAAAACTCCGTCTTGCAAAAAGAAAGGAGAAGAAGAAGAAACGAGAGAAGGAAAAAGCAAATCTTGAGAAGGAAGGAATAGCTTTGCGGAAAAAAGAGCGAAAGAGACACATTGAAGAGAAGAAAGCAAAAGCTTTGGATGATCTAAAGGCAAAGAGATCTGAGAAGAAAGAGAAGAAGGTTGCAGAATCTTTAGCCGACCAAAAAGCACCACAGTTTAAAACTAGTGATGTGTTTACTGACGATGAAGATGACGATGAGCAGGAGGAAAGCAAGTCAAGTTCGGGGGAAGGATCATACCAAGAATCTGATGAAGAGCAAGGCGAGGCACAACCTCAAAGGGTGTCAGCTTTGGGAGATCTGGAGAGGATAAGAATATCACGGCACAAGCTTGAAAGATGGGTACACATGCCCTTCTTTGGCAAGATAGTGATTGGCTGTTATGTCCGCGTTGGTATCGGAAATCATGATGCAAGACCTGTTTATAGGGTAGCAGAGATAAGAGATGTGGTGGAAACAGCCAAGATATACTCTTTGGGAAGTACAAAAACAAATAAAGGATTGAAGTTGAAACATGGCAACCAGGAAAGGGTGTTTAGATTAGAGTTTGTGTCAAATCAGAGATTCACAGAGACGGAATTTGCCAGGTGGAAAGAAGAGTGTGAATCTCATGACATTCCTTTACCAACACTTGAGGAGGTGGACACCAAAGCTAAACAATTCAATGAAGCACAGCATTACATGTATAATGAAGAGGATATTGACAAGATTGTTGCAGAGAAACAGAAATTCAGGAAAACACCCTTTAATTATGCTCAGAAGAAGAATCATTTAATGCGATCAAAGGAAATAGCTGAACAGAAGGGGAACTTGGAAGAAGCAGAAAAATTGCGTGGTGAATTGGATGACTTGGAAGAGAAAGCACAACAACTTGACAAAGTGCGGTCTAAAAACCTTAGTGCTATCAGTTATATCAATGAAAGAAACAGAAAGAGGAATATTGTGGAGGCTGAAAAAGCTGCAGCTGAAGAAATGAATGTGGAACAAAAAGCTGATCCATTCACAAGACGGAAAACCCTTCCTCAACTTGTGTCTATGTCTAATAGAACCATTCCAAGTTCTGTTACACAAGCACAAAATGGAGCGAATACTGAAGGGGCAGCTTCTTCTTCGATGCCCCAATCCACCAGCACTGATGGAGCTTCATCATCAAGCCAACCAACTGAAACAGCTGATGTGTCAGATATAGAAAGACTTTCACAAATGCCATTGGCTGGAGCAGCACCTCATCCTCCTGAGGGGAAACCTTCTCAGTCAGAGGATCTGTTTTCAGCACACAACTTCGACATCACAATCAATCTCGACATTCCTGCCCCTGGAACAGAGTCTCGTCCAGTGGTAGTAACTCCCAGACCTGCCAACACCGAAAGGGATGGAGCACCTAGGAGATCACTAAACCTTGAAGACTACAAGAAGCGAAGAGGACTGATATGAACTTTGAGGATGACTGGCTGAACTAGCTGTTAAATTGCAACTGACCTTGAATTTTTTTTTACTAGTTGGATTTGTAGTACAGAAGGAAGTGTTTGGACAGTGCATGTTTCTTTGCAGGAAAGATAATGGTGCTTCAGGGCCTGTTTTTGTTGAAGAAAAGGAAAGGAGGAATTTTGGTTTGACTGTTCATTTTCCTCCATGTGAGCCAAGGAGTTAAGCTCATCTGTTTCTGTCAACAAATTCACTCAAATCAGCACATTGCATTAATTATGAAAGATATGAAAAACCTGGAAAATGTACAAAAAAAACATCAAATCAGACACTGCACAAGAAAACATGCAACAACTGCTGTCTAATACTGAAACTTGCATGGAAGAATAGTCAAATGGCTCTTTGAAAGAAGCAAAAAGTGTTTGTGGACTTTTTTTGTAGAATCTTTTTAAAAAAAAATGATAGATCCTAGGAGAGAAAAAGGGAAATTATAAATAGCACCTTTGTCACTGACAGTAACTTTGAATTTTATGCCTTTATATGTTTATCAGTACTTTGAAGTGATAAAGTTTCTTAAGTTTTAGAGAGCTCTGAAAAGGAATTGACAACCCATGACTACAGCCCATAGAAGTTACTGATTGCTTTGTGTTCTTTGTTATTTTTACCATCTTTTGGCCTCAGTTATGACAGTGGACTATTTTACTTGTTGACAAAATTTACATGGGCAGTAGTTGGCCTCAGGGCAAATTGTGATCTGTTGAACCAACAGTTGGTTTTGTTTCTCCTCAGTTTCTCTCAGTTATCTCTTTCACTCTGTCTGTAATTTCAAAAAGAGAATCTTATTCTTTGGAAAGCGAAACAAATCTTTGTGATAATTGTAAGAGTCAGACTGAGCCTCTACCAACACAAGAACATGTGCAAATGCAAGTTGAGTGTTTGTTTAAAACCTTTTTCAATGCATGTCAGTTACTCTGAGTAGAAGAATCACTCCTTGGATGTTGTTTCAAGACAAATTGGAGATAAGCACACCATTAACCGCCAAGCACAAGCACTTTTCCCATGCAATGTTAAAATTAGTTTGTAACATTTACTATTCTACAAAGTAAGGATCAACATGATATAGAGTAGAGATAGTAGAAATAATGCTACAATATGCACTTTCACATAACGTGCATTTACTTTCCTTTTTTTGTTGTTTTTTTGTTCTTATTCAAGTCCACCAGTGGGAAACAGAGTTAATTTTGCAATCTTTAGTTGTTCTTGAATGTTACGCTCCTTATGCACATTGCAGGAAATGGTATGAAAACACTGATGTCATTGTTAGAAAAGTGTTTTATTCTAGGTTGGTGTGCTCCAGTTGGTCACAGGCTGCAATTAGCCTTGTAGAATTTTTAAGGTAGAAATCTTTCAAATAGAAGGAAATCACAGTGAATATTTTTTTCATGAGGCTTGAAATTCTCAAAACTAACATTGAGAATCAATAAGTTGACCTCGATCCTACATTTGTGCATAAACATAATTTCATGGGTTAAGTCTTCTCCCACTCCTTGAAAGTTTTGTTAGATATCTTTTGTATTGGCAAATGTTTTCTCTCCTGTTGTAATTTTTGTAAATAATTAGTCTTGACTACTTGGAATCATGTTTGTGTATTCATCACCAGTGTGGGAAAAGTGTGATTTTAGTCAATCTTCAACTTTGTATTATAATGTTTCATTCTGATGCAGTGACATAATTTTGTGTTTGTAGAAATCTTTTTAAGTTCCAAATGTTGCTCATTAAAATGCAATTAGGGAATATATCAAGGAATTTGACTTCTTTATCATCAAAGGTACAAACTTATGACTGTGAACTGCTTATTTCAATGATTAATTACTGCATTTGAAAAAAGAAATTGTTTTCAATGAAAACACTGGAAAACACTGAAAAATAAGTTTTGATGCATACTCTAGGCTATACAAGGGGATCAATGATGTCTGGGTTTGAGTGAGTAGGGAGGGCAAGCTAAATGAAGTGAAAATTGAGCAATTTCCTAAGTGCACAAACAAAACAATCAGAAAAGCTCAAATAGTTTTGGTCTGACTAAGATAAATAACCAACCATTTCATTTATGTTAGTGTTAATTTGATTGATATGCAAGGCTAGTCACAAATTATTGATTTCAACTGATCTTACAATTTGCAATCAATGATTGGTGTACATTGACATTTCAGATGGGGAAATCTGAAATCAAATTGTTACAACTAAACTTAGGGTTAATCTCAACAGTCTGGAAAATGCAAGTGAACAAAAAGACAAGCACGCTCTCTAATCCTAAGGGAACCACACTGTATTTTTTTACAAAAAGTCCATTAGCCTAAGGTCAATGTTAGGTTAGTTTCCTTTTGGCTTGAACAGGTAATGATTTATGTCGAAAGCAAAGGATGATTCCTTCTCGGGGTTCGCCTGAATTTTGTTCATTTCCAGCTTTTTGATAGTGAAGTCTTCTTCATACATGTCATTTATCTGCTCGTCAGTAATGCTAGCCGGAGGGTTCATGCCACGGTCAACTTCATAGTAACAGCTTTCAAGAAGGTAGTTTCCATCACTAGCCAGAAGTGAACGCATTTTTGTGGTATACCGTTTACCCCTATCGCCGAACGAAGGAGCAACGGCAACCAACGATCCACGGTCCCAAATTGCGTCGAATTTCCCACCCACATCATTTTCGGTGACAGCGAAGAGGTCGCAGGAAAAGATTGTGATCCTCTTCTCTTTACATTTGTATACTTCCACGGGTTCACTGACTGCAGATATTTCAATTATTTCCACCGTAAAAGTCAGGTTATTCTCTGCGAAGAAACATTCGTTTGCTTGTTTGGCGAGCTCTACTCCAACCACAGTATGCCCTTTGTCGGCCAGCCACAACATATCCACCGATTTTCCACTCAGGGGCACGAAGAAGCGAAGATTCGATCGTCCACCTGTGAGCTCGTCAAAATACTTGATCAGAAATGCATTCACTTCGTTACGATGCCAGCCAGTGTTACCGTCCTTCCAAAGCCCCTTCCAAAAATCAGAAGTGGTTGTTTTCGGTTCATCAGACATTGTCGCAGATGACTTAAATCTTACTTCGGTTCTAGAGACGAAAGCTTGATCATTCTAATGTCACGCGATCGTCAGTTTGGATCACGGCAGGAGGCGCGAACTGTTTCGCCTTGGTAGCCACGCATGTAAACAATCATTTAAGTAATGTAATTGAAGTGTCCTGCCTTCCAACGCCTGTTTTCCATTTTCTTCTTTTTTTCCGCTCCTTTCGGACCGGTCACCATTTGTCGCAGAGAGGGTGGGGGTATCGAGGGATTTTTGGTAGAGATCGCATGGTTTTCAGGGGGAATGGAGAGGGGATTAGTCATCGCCAACATAGTATAAAAGAGGGACTGTAGAAAACTGACTGCCGATTAACTTCCTATGAAGAGGTTCAGAGCCTTATGGGGAAATCAGGGAAATTTTCCCGTGACACCGGACAAAATCCTCCGACCCCCTGGCGATAAAAAATGAACGGCCAACATCTGCGATGCCAACAAAACATAGAAAATAATAATGATCAAGTCTTCCTG
TCONS_00053044	XLOC_014380	CTTGGCATGTCAATACTACTTGTACGCATTTAAGGTATCAAACCCGGCCCTAGTAAAAATAAACTAAAGGAATCAGATTCAAGAGTTCAACATGCCTTCCCAACATGTTGGAGATATCCAGACAGACTTTAATGGAATCAAAAAGGACCAAACGTATTTATTTGTTGATAGGAGTTTCCAAGATTCTATCATCGAGTACTTTCAGTTCTTACGCAGGGAGGCGATTCTCTGCGATGTAACGCTGCGAATTGGCAGCCTCAAGTTTTCGTGCCATCGTAACATTCTCGGCGTAGCGAGTCCGTATTTTCGATCGTTGTTCATAGACAGCGAAAGCGGTCGATTCATCAAGCACGTGGATCTGCCTCAAGAAATTGAGCGTTCCGTCATGGAGGCAATATTGGGTTACATGTATGGGGGACGAATTTTTATCAACATCGGCAACGCTATTGACATTTTCAAGGCTGCAGTCTTCTTCAAGCTACAAAGTTTGATCGAGGAATGTTCCTACGTCCTTGTGAGTTTTCTAACGCCTGACAATTGTTTGACGGTGCAGGAAATTTCGCTAACCCATGGACAAGAAAAGCTCCATCAGCGGTGCCACAGATTTCTATGTGAAAATTTTGTCAAAGTCGCAGAAACAACGCAGTTTTTGGAGCTACATAAAAATGATCTGGAAAGCATACTGTCCAACAATGATATTTGTACAACTAGTGAGCAACAGGTGTTCGACAGTTTAATAAGATGGACTGAATATGACCGTAGGGAGCGAGGCGTCCATTTTGCCAAACTACTCCAGCACGTTCGCCTTGGGCTCCTTCCTCCCAGCGTACTAATGGACCATGTTGAACGACATCAATTGGTGCAGCGCTCACCAACAGCGCAAGAGATGGTTTTGGAAGCCTTGCGATTTAATTCAGCACAAGATGAGAACACCAGAAAGACCTTGAGCAGTCCGCGGACGTTGCCAAGAACTTGGTCAACATTAGTTGACGTGATTTTGTTTGTCGGAGGTAAAGGGCGAAATCTAGAGGAAGGTCGATTGACCTTCTGTTACGAGCCTAACGGTGATCAGTGGTATTCGTTAGCGCCCTTGAAAACTCAACTGTTCGATCATTCAGTGGTCTCTGTTGATGGATTCGTATACGCATGCGCCGGGTCTATAGAAGGTCAGGCCTCCCTGCTTCTTCAAGATATGGTGCAATGCTATGATCCGCACCACAATTACTGGGACTATGTGAACCCAATGCAAGAACCAAGGGCAAAGTCCGCTGCAACGGAACATGACGGATTGCTCTATGTCTTAGGATGCAGGTGGAATTATAAATGGTTCCCATGGCAACTCGTTTGAGGTCTACAACCCTATCAACGACAAATGGCAATTTCTTTCCCCTCCCACAGTCCCACGAAGTCGTCACGCAATGGTTAATACAGAAACGCATATTTACGTAATCGGTGGTGAAGGACAAGGAATTGAGCCCGAGATCAGCATGGAGCGATACGATCCAGCGGTTAACCTCTGGAGTTTTGTGCTACCGATGAATTGTGGGAAAGTAGGGGCATGTGCTGTGGAAGTTGAGGGGAAAATTTACGTCATGGGTGGTCATAACGGATACACAACGCTCCGACAGTGTGAAGTGTATGATATACAGACGCATCAGTGGAACATGGTTAAAGACATGACCGAGTATCGCCAAGATGCCGAGGCTGTTATTTTGAATAGGAAGATCTACGTTGTTGGTGGACGAGACTACAAAGGGGAACGGGAACTATATTCCATAGAGTGCTTCGACATATCTACGGGAGAATGGACTCGATTGACGTCAGTTCCGATTGCAAGAGTAGGCTACCGATGCGTGACGTGTAGAGTGAGTCGAGATCACCTCGCTCCATTAAAACTCGAGTAATTTTCAGCGATCAAAGGCGAAATGATTACATTTTTTTCTAGCGTGGTTTTCTTTCATTGTTTTTTTGCTTTTTTGTTTTGCTTTACATAAATTTTTTTGTTCCCTGAGAAAAATGAAAGCAAAGAAGCCATTAAATATTGGGAAAATTGGCAATAATTGCCTTCGCGATGACAGCATCTGATTATGGGAGATACACACCAAAAGACATTTTTGTGGTTTTCTATTTCCATTTATCCTGTTTCTTCTATTTCTTCTATTCCATTTTTTTATCATATTTTCAAATAAGAAGTTAGCAAATTCAGAATAAAAGTTGTCGTAAACGTCATGTTTAATCTACTTGCGATTCTTAATAACAACTCTTGAAATTTTCTTGATAGATAGCA
TCONS_00053051	XLOC_014381	NNNNNNNNNNNNNNNNNNNNNNNNNNNNNNNNNNNNNNNNNNTTCTGGAAAATAAAGACAAGGTTTGTTATAAATTCAGCTTTAACTCAGTCAATCGTAGTCATCCTTTTAAAATGTTTTTGAAACGAACTGATTCCATGGCAGAAAAGTTTCAAAATGCATCTCAAGGAAACTGAACTTTTTCCTACCCTATCTACAGTTCGGAACATCTTCGAATCATTTGTGCGTTTTGATAGATTATTCGTTCCATCATAACACCACAATTTATTCGAAGGGCTATTGACGTGTACTATAGGGAGGTTGACGGGCTATCAAATCATAGAACCTCGTCCAAGCTGTCATAATCCTTCCTCCGTAAATGTTGCAATTTGCAATTTTAACCATTGGTAAAGACAGTATTGCATACGATACTGGAATACGTTCCAAATTCCTAGCTTCCAAGCTGCGCTCGCGATGTCTTTGACGAAGTTAGCGTATCATTTTACTTACTCTCTTGTGGAATTTAGTCACTCTGGCACGGTGTCGCTGCTCTTCACGAATTAGTTGCGTCACGCGTCTGCTAACGTCCTCAGACTCAATCCGCCCACCAATTTCTTTTACAGCTGCCGCAACCTGCTTCTCCATTTCATCCAGCGAAGCTTGAATTCCAAAGAGATCTCTCGTGGGAAAGTCACAGTCATCGATCTTTATAGATTGAATATTCAGCATGAAAAGCAGGTCCTTCCATTGGATCCAATGAAGCCTGAGGACATTCGTTAGTTTCGTTTCATAGCGTTTCTCACTTGGAAACTCACTCTTACTGAGGAAACAAGAGAGTTCGAGAGAGGGCGAAGCCCAAAGGTCCTTAGAATCCGCCAAGTCTCCCTGGTTGTAGCCTGCTGCTTGAAATTGAGAAAGAAGAAGCTGGTTTCTTGGAAATGATAGAATTTGAAGTCGAATCTCGTCTTGTAGCTTCTCTATCTGGGACTGATCTTTCTCATACGAGAATGAGAAAAGTGATTTAACAATCTTCATAGTATTTAAAACGAGGGTTGGTTTGTCGGTGATACCCGACAACCAGCGTCGCATTAATACCAGCATTGACTCATAAACTTCATTTGAGAGATTATGCGGCGGCAAAGTTGAATCTTTCGAGACGGGACCTGTCGAACCTAACTCGCTCCCTTGTCCCTGACGTGCCTCACCACAGTTTGGAAAACTGGATTGATTATCGGCGATTGTGGGTTGTTTGGCAAACAACTCATTGAAAAGGGCCTCAAGTGTCTTTCGGAGGATTCTGTAGGGATTTCTACTTTTGGTTTTATCTTTTGCAATTTTATCTGCCGTCCTTTTCCCCTCGTTTTCTTCCATGTTGTCGGTTCTGGCTTCTGCCATTTTTTCTTCTTTCCTTTTTGAATTGCCTTCTGTCGTGTTGGTTTGCTCTTTTACCCTTTTGGTTCCGTCTTCTCCCTTTTTGGATTTGTCCTCTGCCGTATTTGTTTTGTCTTCTTCCTTTTTTTGTTTGCCCTGTAACTGTTTGGTTGTGTTTTTTGCCTTCGTGACTTTATCTTCTTCCTTCTTGATTTTCTCCATATGACTCATGCAAAGCTTGTTACAAGCTTGGACCACAATTTTCTCAACAACAGCATCGATTGCAGTTTTTTCAGGCATACGGAGCTTCAATATGTGAATTAATTCGCTAAGCAATCTAGCCAGTCGAAGGTGTTCCTTAATCAAAGGGTTTGGTAATTCCTCTTCCTGCAAATGTGTTTCTCGAAAGCCATTTCCTGAAAATAAGCATCTTTTGATACTCTCAGAGGAATTTTTAACGAGCTGCAGGGACGTGGGATTGAGGTCTAGAACTGCATCGACATCACGCAGGGAAAAATTCTCTTTGGGCGTGAAGACGAAAAATACACACCATTTGTCAATCACTCGGGCAGGGAGACCGTCCGCCGTCATCAACCTACGCCAGTTTGGAAGCCGATCAAGGCCGTAATTTATAACATCTAGAGCATGTAAATCGGTTAGCCATTCGAGTTTGTCTGCCACAACTTTAGAACTATCTCTGTAAACCTGGCCACACGCTTCTAGCATTGACCAAACAAAGTCTTTGCACAGTGGGTTTATTAACAATCCTTCCGTTTCGATGCGCCTTTTTACTTCCTCCAGCAACTTTTCTGCTTCAATTTTGAAAGTCCAAAGAGAAGCAATTGTTGCAATCGTAGTTGCAGCTTGAAGGTCTCTTCTGGCGAGTTGTAGAAGATCAAAGGTTATTTGAAACGGCAAGAACTTTTGAAGAATGCAAAGGAGTGACTCTAGCTGAGGTTTAAGATCACGAAAATAGGATGTTGCATGTGGGAAAAGGGGCATTCCGGGAAACTGACAGCTACTTCTCAGGATGTCTTGTAATATTGAAATAATGGCAACCTGAATATTAAGATGCCCCTCCTTGTCCAGGCTTTGGGCGTTCCATCCACATGATCCAAATATGACCTCGGAACATTGAAGGACGTGGTGCTGACTAAGGCCCTTGCGGATTTCATTGTCGAACCAGAAAGGTACAACCTCAAAGTACGGTGCCTTTTCCAAGCAGTAGAGGAAAAACCTTGCCACATTATCACAAGCTGAAGAATCGTCTGAAGGTTTGCAGACTTCATCTGGACAAGCTAAGCATTCGCTAGCAAACAAAGAATTCCAAAGCTTAACTGCAATATCACAGAGGTTTATATCATCACCTAAGAGACGTCTTAACTGTTTCATCATTTTTTCTGCAATTTTACCTGGTGTCAAGAGAGACGCTGGTGTTAAAGCCTTAGATTTTTGCTCAAATGAATATTGGGCGGCACTACTGAACTTTGTACGGCTCCGGAAATCGTCTTTGTTTTTTGATTCGTCGTTCCGAGGAGGTAAAGGCAGTGAGTGACCATCCTGTATTTGCGAACCAGAACCTGCATACGGGCTGAAACAAGTCAGACGGTGAACACCTGGGTAACAGCAAGAGAGGTGGAAGCACAGGGCAACATCTTCGCCTGACAAAGAGGAATGGAGAGCAAGCCACTCTAGGTCGCAAGGAATAGTGCTGCCACGCTCAAAGGTACCTGGATTTTCCATAGCCTCTTTAACTATTCGTGTTTCCAGGTCTTTGACGCGTTCAATTAGTTCGTGTATTTGATCCGTGGCCTCAAGCGTTCCTTTTCCATTCCTACTACTTTCGTAGGCTTTCCAAAGAATATGAGGAATTTCATACCTTGAACACACGCTTGAGTCGCAAGTAGTTTCCCACCGTGAAGAAACCAGTGCAATAAAGGCCAATCTCTCCTTTGGGGCTACGTTGTTTTCAACAAGGTAAGAAAAGATAGAAACAGCAAGAGGCATCAGTTGTGAGTCAAATTTACAGAGTAGTTCTTCTGCTTCTTTTAGGAGACGAACTACCTCAATGGCTGAGCTGGAAACCTTGATAGTTGATTCCAATAGTAGTAACATATGCTCCAGGAATGCTTGCTTTGCAACTCTGAAGGAGGCAACACAATCGTATATCTTGCCAACATCATCTATGTTTGAACAAAGAACGGAACACATTGATTTTGACGGCGTCGAAGGAATACTTCCAAGGCGTTCCACCATTCCAGGACGTTCAATGATGGTTGCAATGAGCTCAAAGTCCAAATGCTTCATTTTATCTGATTGGCAGATCTTGCAGCTAAGTGGAATCACATTCATGAGTGCACAGGGTAAGGTATTTCCAGTAAGAAGCCATGGTTTTCTTTGCACCAGGATTAAAAGTTTTCGGATCAACCTAAGCTTCGCCTCGGTTGTTAAGACATCAGACTGCACAATGATTTTCAGAGCATCAACCAAGTTTCCGACAGGGGCTTGAGGTAATGGTTCTCTATTACCTCTCTTGGGCGAATTTGTCAACAAAAAAATGACCTTACAAAACACCAGCCTTAACTCAAAATACAGTAACAATGCTTCGAAGGGGGAGTTAAATCCCTTTGCCCTTGCAAAAACCGGCAAGCAACAATGCGAGTCAACCTTCTCATTAAAGGTGCCGACTGCTAATAGTCCAGCTACGACGACATTCCAAATGGTCATCACATCGACTGACACACCATCATCAAATTGTAGGTCAGTCATTTTCCGATGGTGAATGCTAAAGACCTCACTGAGGGGTTTCGAACCTTTCAAAGTTTCAAAAATTGCTGAGAAAAGAATGTCAAAATACTCTTGAGCTCTTTCTTTGACAATTGTTGTAGCTGAGGTTACTACTCTTAAAAAATATCCGTAGCATGATAGGTCATCCTTTGAATTTCTTGAATGCCTCAATATTCGAACTATATTATCAGTCTTCATGCTCGTAAGCGGAGCTTTGGCCAGATCCATGATGAGCTGAAATGTTTTAGATCTAGTTTGTTTTTTCAGAAGCTTGTGTTTGAAACTCAATTGATTCAGTGTCTCTAGCAGTTCGGAGAAGACTTGCTGATTACTGTCAAGGCTCTGACTGGACGTAGATACTTTAGATACAAAAGCTACAATGATGTCTTTTTCGTTCTCGTCGAGATGAGTGAAAAAGTTTACAACTTCCTTAGAGAAAGTTTCCCTGTATTCTAAGGACAAACCTTTGCATAAGCACAAAGATTTGATGATTTCGCAGGAAAATTGATCGCATCTTTCTGTACGATTGAAGCAACGCACGAAAAGGGCAACCATGTTTCCTTTCGCATCCTCGCTGAAGTTAACTTCTTGTGAAATCCATTTTAAAAAAGAATAGGCTAATCGCTTGAATTCCTCCAATACTCCAGGTACTCCAGGCAAAGGATGGATTAAAAGCAGCTTGAAAATATTCACAATATACCCCAAGAGCCGTTCAGCTTTTTCTTGTAAGCGGTTTACTCTTTCAGTTGATCGTTTATCAAAGAGTCCTATGAAGAGGTCTAGCAATTTCTTAAGCTCCGCTTTTTCCAGATCATTCGGAAATGAGTAAATCCAAAATTTGAGAATTCTTGTGACTAGACTACCGTCTGGAATTTCATGCAGCAGTTGTGTGATTGATTGGAAGCATTGTACTCTGTGGGTTGGATATTGTCTAGGCTCTTTACATTCTCTGAGAAAGAAAATGTTACACACCTCTGCTAAGTCGGCATCGTTAACCTTTTTCCACGAGAAGATTTTCAATGAGGTAGCTGTCATCTCGTAGCCGTCTATGAGAATACTGTACATGTGTCTAAAGAAAACATCAAGTCGTTCTTCCTCACAGCCAAGATCAACTTGCTCTCCTTTCCTTTCAAGCTCCTGTAAGGCACTTACCATATGCAAAAGAGGAGATATGGTACCCAGTAATGGCGTAGAAAGTGGATCTTCACTGGCTAAACGAAGAATGAATGCAACATCTTTTTCCGTCGTTAACTGAAGGAGATTACCCCAGTTTCTGAAGTAAATCGCGGGGATCAAGTCATCAAAAGGTACCTGTAAGTCAGGAAAAAACGTCTTCGTCTCCGATTCAGGTTTGTGTTTCGAATCTGCCCGGGCACACTTAAATGCTTGAGAGATTACTTCAACAATATCTTCCTCGTAATAGTCCCTCGCCTCTAAAATTGCAATTAGGTCTTTAAAGAGATCCGCGGCACTTTTAATGCAGTAGTTTTTCTTCTGTGAATCCAAAGCGGGAAAAGTAAGTTTTCCTTCTTGGAGAATCTGCATAAGCTCGAGTAACATCGAAACAATTTTTGTTGAAACGTGGTGCTTCTTTGAATTAGAGGGAAAGCAGAATTTAACAGTCGTGATAAACACCTCAAAGGATACTCTATTGGACATGATGGGGGAACAACAAAATTGAAAGCAAATTTCGAAAAGTGTCACTATCTCTTTTGTAGATTTCTGAGGCTCTTTAAGTGAATCTTGAAGACGAGAGGCCGCCCATGCATTGAAAACTTGAATGATGTGGTATCCTTGAAGACATTGAAGGTTTTCAAAAAATAAATCCTTTTGTTTTGCATCTTTGAAGGTAAGGGAATGTAATCTTCCAAGAGCTGCTTCTAGGTCATCGATGGCCTCTTTAGAGAGATTCGGACTATTTTTGCAAATATTCTCTTTTTGTTCCTTGATTTTCTCTTGCACCAAGTCACTATTTTTGGTCGCCATCGTAGCCGGTTGGTTTCCTTATTTCTGTAATAGTCACGAACAACAGACTAGGTAATTCCTTCGACGCTTTCGATGTTATTCGCCCGCTGAGACACTATTTTTCTTCAAAAACATCATTAGTTGATAACACGACCATGGAGCTATGGAGATTTTTACTTCTTCCTTTTCCTTCCCTTAAGCGAATTGCTCAGTTGTGTTTGGGAACGGCTTTGTAAGCGTTTTCAATATATGCATCGTCGGCGTTTTCGATATTTGCTTCGTAAGCGTTTCTAATTCCGGGGAAAAACCCGCAGGTTTCTCGGAAAAACGAAAACAAAGGTCTCTCATAAGTGACCTCTGTGTCTTCG
TCONS_00053054	XLOC_014382	CCCCCACCGACGTAGCTCCATAGTATCTATAGAAATTTACCCCCATAATTCAAGAATATCAGAACTCACTAAACTGAGATTTCTCTGGGAGAAAAAGGCTCCTGTGACACAAGTCAAGTGAGATTACAAAAAAGGTTTATTGAAAGGAATTCGCTGTAATTCTTATTAACGGTGGTAATGATCTTTTGATGGGGCCAATGATTCCATTTTGTGGAGGACAGTTGCCAAGGAGCCTGAGGAGACGAGGAGCAGAGCATTGGAATGTCTCTTGAATAATAAATTTGCATGGCTGAGTTAATTTTTTTTTCTACACTTCGATCGCCGAGTTTGGTTTGCAAAAAATTTACGGGGAATTGCCTTCAGACAGCTTGAGGAAGCAATCAGCCAGTTTCCTTGAGGGTGCATACAACTTTGAATGAGAAGACGTTATTCCAACTTAAGTTCATCTATATTCATACCAGTTTTTCGAGCTTGAAATGCACTCTGTTGCGATCTCGGATTGACATTTGTGTTTGCGACGAAATGAGCCACCGTTAACCTCTTTTGCGACATGATCTCGAGCTCTATTGTGGAAGGCAGCAGTGCCAACAGGCACCCAGGTGGAGAATTGCAGTTAAATTTTAAACTACAATACCAGTTTTAATTACTATTATAACGATTACAAGTTTTTGCTGTTCAAAGCACCTTGAATAAAGTTGCTAGAGTAAGTTAGTACGACTTACTTACTGACTTATTAAAAGCAGTAATGGCTCTAAAGATACTTTGAAGTCTCCTTTTCATCCAGTAAAAAAATATGCAGGGAAACGTATCAACGACGCACTAAAACATAGCTACAACACCACTCATGAGCCAAGCGAAATAGATGACAGAGATAAATACAGCTGGAAACAAGACAGATTTACTCGCTCGCTTTTAAGTGCACCAACGAAATAAAAAGTAGAGTGTTTTAATTTAAACTTCTTCATTGACGAGTCCTATCATGATTTTCGTTGAAATTCTAGTTTAGTAGGAGTTAAGCAGTTTGACTCTTGTTCCTGCTGTGAAAACGAAGCCGAAAGCCTTACTTCTTATTCTTGAAGTGCAATTATTCGAAGTCCTTTGGGGAAAATTTTCTCAATGCCTGACACAATTTATATCAAACATGGAAAAGTTTTCTTCTGTGACTATACTCCTCGAACTGTTATTACACCATCTAACACTTATCACCAAACACTATATTAACACTCGCAAACATAAAGAAGCGCGCCCCAATTACAATTATAATTACAAGAAAACAAGTTCAAATATTTACGAAATAGAAAATCCAATCGCTAAAGTTAAGAATCTCATGGGTGTTGTAAAAAACGTGCGTCCCCTTTAATAAGTAAATGATTGAATAAATACGAAGTGAAGAGAAACGTAGACGAAGCCCTCTACTTTTTTGGCTCCAACGTTAATCCTAGGTAAAGAGTCTTCAACGTTTTAGTTTGATAAAATTTGTGAGAAAAATAGAGTGTATAGAGTAAGTAGGTAAGAAAATAATGGTAATGATAGTAATAAAGAAAGGTATAGAAAAATTTGTGAGTCAAGAGGTTTGTGTGAAGAGCCAATAACAACTTAGATTTTAGATTCGATGAGTTTCTAAGATACCGAGGATATCGGGAATTAAGATCTGTCTGAGGCTCTAAGTAAAGAGGTTTTACAGTGCTGATTGGAAAAAAAGTACCAAGCTTGGTTTACATTATTGGTAAATTGAAATGGTTCGATCTTTTGAGGGGATTTAATTCCAAAAAGTTTCCTAGTGCTAATATTGACTTTTTTGTCACAAGTTATTGTCCTGCACTCGAGGTAAATATCAATCGCGCATGCTCACACGCACGAAGTACCGCAGCTGCGTACTGTTGTCGACCCTCATCACTCCTATCCACCTCTGGGCGTCGAAAAGCAAGTTTATTCATATCGATATGTTGATCTACCATCTGTAGCGTAGGATGTACCCCATCAACTATGCATTTCACCGTCTTTCGGACCAACACCGCTAATCTTCCCGCCAAAGTTCTTTTGGTCGGCTCGTCCTCTCCATGCAAAATTTGCAGCTCGTGTTTGAGTTGCTTAATAGCTTCTCCAATCATTTGCTTCGACTTCTTTTCTTGGTTCTCGACGATGTTGGGGTCCTTCAAATCTTTGAACTGAAAACTGCTAACGTTCTTGGTCGTTAGAGTGACAAATTCTGTCAATCCACTCTCGCGGTTCCACAACGCTGCATAGAGTGGGAAGTGGTCGAAATAATCTTCCTTTTCAGGAACAATCCCCTCATGAAGGTCCCACTTCCTGGGATAAGGAAGACTTTTGGCAGGTTGTGCAAAATTCTTTATCCAATTAAATCCTGGGCTTTCGTTGGACAAGACAATTCTGGGCACCAATCGTTTTTCTAATAGCATCTTATAAAACGCGGCCCATAGTTCGTCAGTGACGTACTCATGACCACTGGTATGCAACCCGTACACGTACAAACCAGGTTCAAAGAGCTTCACCTCAACATTTTCGATTTCCTCTCTGCGCCCTTTCTCCTCTTTGAATACGGTCAAGATCCTGTTATCCACGGACAGAGCGCATATCACAGGTTTCTCGGCGTGGAAACCGTTGGGAGCATAACATCCTGGAATTCTCTCCGAGCACAGGGTGACCTGTTCGAAAAACTGGTTCTCCCAAACAGCGACAAATTTCTTCATTTCAGAATCCTGAAAACCTCTTGCTCTTGCATAGTTTTTCATTGGCCATTCGATGCTGTTTTTCTCCACGTATCAGCTGCTCGATACGTCTGTCCAGTTCTCCCGCTGAGTGGAAGGAATCATGGGAAAAAAGTTCAGAGCTTAGCTGTCTGGCGCACTCCTTTACGGCAGTAACCTGTTCCTCCATCTCCTCCAAGGTTGCCTGAGCTCCAAAGAGGTCGTGTCTCTGTACTTTGAGATCACCGACTTGAACAAATTCAACATGGTACATGGAAAGGAGATCCTTCCATTCATTCCAGTGTGATCTAAGGACATCAGATATTGTGTCATTCGGCGACTTTCGCTCACTTAGGTAGCAAGGAAGTTCAATTTTGGTTGAAGACCACAGATCTGGACTGTCTGGTTCCCTTTGATTGTATCCTACTGCTTGAAATTGCGCGATGAGAGATTGATTTCTTTCGATAGATAAAATGCGCCCTTGGATGGTGACAAGTAATCTTTCCACTAGAGTAGGGTCATCATTAGAGTCATCAGAGGATTGATGTGAAAGTAGAGGCTGCAAAATGTTTCGAGTATGAGAGACGAGGGTTGGTTTGGTAACGATCCCAGTAAGCCAACGCCTCAGCAAAATAAGCAACGATTCATGCACTTCCTTGTATCTCAGAGCAGCTGGAAAATACTCCTGCAGGAAGCATGCTTGACTCGCAACGGACATTGCATCTCTTCTTGGTTCGTCGGTTCCTTTCCTTAGAGATGTTCCCTTACCAAAGATCTCTGTCAATAGAGACTTCAGTGTCTGGTTATGAATTTTGTAGAGATGTTTGATCCCTTCCTCTTTATTTTCATAGCTAACGCAAAACCTTTGGCAGGCATCGAGAACTAATTCTCTGACATTAGCATCTTTGAGATTTTTTTCAGGTTGTAGAGGTCTCAAGATATTGACGAATTCGCTTAGCAATCTAGCTAATCGTATGCGTTCGTTAGTTTCACCCGTCTTGATGCCTTCTCCATCACTCACTTGAAAACCATCGTCAGGAAAGATGACTCCCTTGATCATCTCAGGCAGAGGTGTGTTAATTTGCAGCGACGTGGAGTCTACATTAGCAAGCTGCAAAGAGCGAGAGCTTAGAGAAATAATGGCTTCGATGTCGTGTGATTTCAGATCCTTCAGTGGCGTCAGAAGAAATGCTTGACACCAAGAGTCAACTGCCCGAGCAGAAAATCTGTCTGTTATCGTCGTCTGCCTCCACTTAGGCAAATTGGTAAGGCCATACGGATCATCTCTCAGCTGGTCGTATAACTCATGAAGTTTCTTTAGCCTAGTTAAAAGATCTCCACTCGAATTCTTGCAACGGTGAGCGAATGATTCAAGTAACTGTAATATAAATTCACTTTGCAAACGGTTCAAGGAAGACATCACGCCTTTTTCGCACAAAAGACGAATTTCCCTCACCAGCTCCAGTGACTGTTCAATGGAAGACCACACAGAGACAATCTCGCCGACAGTGTCACCAGCCTGGATGTTGATTTTGTATAGCTCTAGAACACTTGATATTACTTTAATGTGCAACTGCTTCTCCAGAAACCTATGTAGCTGCTCAAAGCTAGGCTTGAGACGTCTGAAGTAAAGAAAGCGAGGCATTTGCATCTTAGACAACGTTTCACTGACTAACGTGTGAAAATTGAAGGCAGTCTCTTTGTCGAGGTCGTTCCGATGCACCTTACAAGCCTCTACAATAACCTTTGAGCAGCAATGCGGGCAGAATTGGTCATGCTGTTTTGCCCAGTGAAAAACAATTTCTAAGGACGGCGCCTCGGCTAGAATCGATAAAAAAGAATGCAATAAATCGTCTACAGAGAGTTGTTTCTCTGATTCAAAGATGAGTTTCCAAAACGCCCAGGAATTCTCATGAAGTTGATTCTTATGTACGACTAGGCGTTTGAAGTGATAAATGACTTGCACGGCCATTAAGACTGGGGTTAAAATGGTCTCTCCCACCTTCTTGTCGGTGGAGATTGATTCCACTTTGACCACGGGTGTTGCACAGAGACCCTTGCTACGTACCCCAGAAGGCGTTTCATCTTCATAAGGTTTANNNNNNNNNNNNNNN
TCONS_00053067	XLOC_014383	CTCAGTGAACGGAGATCATAATAATAATATTTTATCATAACACAACAAAAATCCTCTACAACACCCATCCCTCCTGGGTGGTAAAACAATGACCGGACCTTATCTGAGGAAACTAATGCTTCTCAGCATAACCTTCCTCCCCAGGAAGTTCTATTTTTGTTTGCACTCACGTTTTGTGCTCGCAAACATAAGTTAAATGGTACTAAGTTATATTGTGCAACCTAAATTTGTATTTCAAGGCAGACATTTTTCTGTTTACGGGTTTGTGAAATATGTTTGAAGATGACTTTTCCAAACACTGTCAACTGATTTCCTCTCCTTGATAAAGCGTTTGTATTAGAAGTGTTTTATATTTCTGTGATACACAATACGCATTTGTGCACCGGCCTGCATCGAAGATAGCTTAAACAACCGTTTAAGCTGTCTTCTTTAAACAACTTCGGACACCTGTAAACGGACATTTGAAGCAGCCATCATCCACTCAGCCAAGTCCACTAATTACAGAATTAACCACAATAACCATAGGAACAACCAGTAATCCTAAAATGAATTGAGGAATTTCTAAAATGGAGAATTTTTTTTTTACTTTAGACATTGTCTCTACCAGAGATATTTGAGCAAAATGTATTTGTTGTTTTTGGAAATTGTATTGGTTATGATTACTTGGTAACAAGACTTCTTGTCGTCCAATTCTGTCTGTAATCATACAAGTGACTGACAAATTGGACTCTCACTTAGCAGTCATCTAATTTTGTCAATCACTGGTACTGCATGACTACAGATGGAATTGGGCTCCACTCGGTCCTATTACTGTTATAAATCACTTCATTTGAACTGAGTAGGAATTGTTATGCATGTGCATCAGAACTGAAACTTCTCAGACCTTTCTAGCTATGAAGTAACTTGACATTTTAGCCAAGGTAAGATCTCTTAATATAGTCTCCAACATGCAATTAGCAATTGCTATAGGTCGAAAGTAAACTCCAGAATTTTTGCATTTCAAAACTTGATCTGTTTAGGGGTATTAAAATCATTGTTAGTGGCAGAATTCCATATGCTTTCAAGAATTCCATATTTTGTACAAACCTTCTTCATACAAACATAAGTATTGGATAAATTTTACAAGATTTTACACATAAGGCATTATCCATAAAGGATGGTAATATGAACCTATGATGACTTCACTGCATATGTGAAAGGCCAGTCCAGAAACCCCTACCTGAACAACCATGCATTTGCAGTGTACATGCAAAGCAAAAGGCTCACTTAGGGTTTCATTTTGTATATTTTCACATGGTTACTGTGTGACCATGCCGCAGGTCAAGGAAAAAGACAATGCAAATCCAGTAAAAATATCAAAGGCGTTAATGATGGCTATGTGTTTGGGAAAGTAAAAGAGGTGACACAATTCCAAACACCATCAAGAAAAGATCAGTCCTTTGCATTTTGTCAGACTGGCCTTGGTCTGAACTACTGTCACAATTCGTATTCGTACTCATAAGTTCTGGTAGGACATGAACTGTGGCAACATAAAGAAACGTCTCTGCTGAAAACAGCATGGCTATTCCAGTCCCCTTCACACTGGATAGTACATCTTTACTGCTCTGTTTGCTGACTAAGACCGAAGTAAGTCACCAAAGCCATCACTGGTGCTGCTGCAGCAAACACCATAAGATGTTTACGTATTCTAGTTGTAACAAGACCTTCATGAAGAAGAAATGTTGATAAACCAAATGCAGCTGGTGCCTTATGCAACATGATAGCTAAAAACACGATTACTTCAACTTCATTTTTTGATGTTGTCACAGCTGCACTTAGGTAACACCATCAGCTGCAGCATGAACAACTAGACCTACTGTTGCTGTGATTTTACTGTGTCTTTGTCTGCCATTTCCTTCTGGATCTGATGCAGGAGGAGCATGTGAGTGGTCCCCACTGATATGATCAATCAGCAGCATGAACACGAATCCACAGCATAAGGAAAGACCAATAAATACGTCAGGTTCAACTTGAGAAATCTGGTTCTTTAGTACATCTACTTGTGTATGAGTTTCATCATGATCTGCATGAGACTATGTTGCATCTATGTTAGTACCTGTCAAGTGCTTGTGCGGACCATGGGTATGGGAAGAGTGTCCTGAGAGCGGCAGTCTAGATAGGGATAATAACGCCTCCAATATATCTTCAGGAATGGTCGCAGATCCCTCTTCGGCAGAAAAAGTCATGATAATTGAGAGAACTTCATTCAAGATTTCTCCTTTACACATATGATTTTGACTTGATCTTGTTTTAGTAGAAAATTCATTCCAAAGTGTTTTCAATTGCCTCCTAAGGGATGGGTTTGAATCACAAAGAAGATGCTTTTTGATGTTGAACGGCAGCTGCTCACACACGCTTAAGAATTCAACAAGATCCACATCTGATGAAGGAGCCCATGAGTTGCTAGTTGTTTCATTGAGAGTGCAATAGGTGAGCAGCTGAATCATCTCGCTCTTAGCTTCTTCTGTGCAATTCTGATGGTACACCCTTCGTAAAAATTGTAAAGTTGGTACCAGTCCATAGGGAGGGCGTTCAAGCCAGTGCCATTGAACTGGTAGTCCTACGGCTGCAGCTGAACTCTTCTCAATCAAGACCAATACCTCTTGACGCAAGTGAAAGGAGGTTGGAAATATCTTAGTTAGCCACCAAAGCACATTTCTCCAGACCATCATCGAAGGCAACAAAGTGCGAGGAAGTTGTTCTAGGTAATTCAGTACACTTTCAGCTGTTTCCGTATTGCTGCTTGATCCTTCATCCAAAAGGGCCAACAAGCAAGCAAGATTTCCGTAGCCTTGGTCATCAGAAAAAGCTTTTATCCAAAAATTCACGACTTTGTTGAGCAGCTCACTGTTTGGACATAGCAACAGACCTTTTAACAGGAGCGCGAGCGCTGTTTCCAAGAATCATGACTCAGTTCTTTCTTTGTGAAAGAATCCATCGAGAACTTCTCTCAAGACATCATTGGAAATAGTAATCGCTGCTAGCAACTGAAGGGATAAGGCAGCTACGTTAGGGTGGATGCAGAAGTGATCTGCATGGTTTAAAAGTATGTTCATCCTTGTCTTGTCGTTGGGCATCCTATGGTTATCGGCCTTCCTTTTCATTTCTTCTAAAACCCCCAAAAAATAGAAAATGGTACTTTGACAAGGAAAAGTGGATGCTGAATATTGGAAACCTACACCAAGAGGCTCGATTTTCTCTCCGGAAAGATCAACCGCCGCTAAAGCACATGCTGACATTCGCTGATTCCAGAAGTTTCATTCAGTTGGTTACCAAGAATGATGAAACCGTCTGTCCTTCTCGCAGTGCACCGACATAATCGTTTGATTTGATCACATCTTTGTCGTCTACCGAGGCTAACCTTACTGTTATATCGATGACCTCGACTAGATAGTCTTCATTGCGTCTACTGTCAAGAACCTGGAGCAGTCTGCTGAAGAAATCTTTGGTATAATTGTGTTTGCCGAGTAATATAAAGTTATCATCATAATAAGAGTCAGCCGAAGCCTTTAAATTCCCATCTTGAAAAATTTGTACAAGTTTCAGTAAGTTAGAAAGAACCCCCAAGGACAGGCATTTCAGGTTGGTGTCAGAAGGAAAACAGAATTGTAAAGCGCTCGTGTAATAGTAAAAGGCAACTCGCTTTGACACATCATAGGTGTAACAAAAAAGGATACAAATATCAACAAGTTTCTTGAAATTTTGCCCAAAATGTATGGAAGATTCCACCACAGAGTTTCGACATGGAGCAACAGCTAAGTTGAAAATCTGAATGATGTGGTAGCCTTGCAATTTCTGTACTTGTTCAAGGAAGATTCCTCGCTGTAGTTCATCTTTGAAGGGAAGTGCTACTAAGGTTGCAACGATAGTTTCTAACTCTTCTGAGAGTTGACCAGAGAGGCTGTTATTCTGCTTCAAAATCTGTTGAATGTGACCCTGAACACTTGTAGGCGGACATAGTGTCTTGAATTCTTTCTTTTTGTCCATTGTCACCAAAGAATTATTTCTTTTCCCATTCAAACACCCAAAGATTGCCTTCTTAGTTTGTCAATGGGCCATGCATTACCTCTTGGTTTTTCTGTGTTGTCGAAAGTGATTTTGCGGGAGTTTGGGACGGTTCATTCGCCACTTTGTACTGATGCCCCTCCAAAGGCAAAGGAAAAACACAAGGCGTGCAACTTCTAGGACTGTCTTGGCCAAAAATCTCCAGAACTTCGCAAATTTCTTCCGCTTCCAAATGCCGCTCACCTCCCAGCTTCGGGCACGTCAAAATTCGATAAACGTGTAAGAGCCAAGCCAAAAATCAGTGCAATTACCCGCGTCTAACCACCTCAAAAGCCTGCTCGATTTCCGGCATTCGCTCATCATCTGCCGTCGACACATGATATATGTGGACCGAAGAGGTTGATCATAAGCCTTCGGTTAACCGTAACTAACAATTAACAAAACCGTAATTAACAAATTAATCACTAACTGGGCTCAGATTTCACCCTACCTTCCCCACGCCTGAGCTAGTTGGTACGTCTTTCGACTGACACACCAGCGTATCAAATAACTGACGTCACGCGGCCTCAAGCCCACAGAGTAGTCTGCTTATGATTGCTGCAGATAACATGTAGATGTCAACAGTATTATTCCGTTTAACATCAGCACCAGCGTGGCCAGCTTTTAAAAAGGTTTGATTTAAGTTAAAGCTCGAAGGATTATTTACCGTCTGAAGTCACCTAAATTATCAATTAAAACAAACTACGTTCTGAAATCAGTGAAATTACTTTCTTAAGTTAACTAGACCCTCGAGGAGCGTTCACTCGGGCTTCGTATCGAGCGTTTTACTTGAGCATTCACCTCTGGATAGTTTGGTTTGGTATAATTGACTCTAAGCATGTCTCGCATACTGGGGCTCTATATTCATTTAAGGGGTCATCATTCTCTTCTCCATTACTATTTAATTTATCATTTTCTCTTGCATCAAACTTCAAAGCAGGATCACTATCTGTTGTTACATTGTTAGATGTAGCTTGTCGATGTGTATCATTATCGTCTGCATCATTTTGTAAAGTTGTGAGGTTGCTATCAATATTGTTGATATCAATTAGTACATCTTTGTAGAATGGATTATGTACTTTGAGCCAGTTAAGAACTTGTTGTATTAACTCTGGTCGTGATGCTTCAAAATAAACTTGTCCTCCAGATTGTAACTTTCTTTTAAGCCTAATTATTATTATACAAGATCTATCAGGTTGATGAGGGAGTTGATTACATGTCTGATCACATTCTACAGATTATCCACAAAGAGTAAATACTCACAGAAAACCTCTGCCCAAAACCACAGGCCTCTCTACCAAAAAATACTTTGTTTAAGTTTGATACTTTAGGTAACTTGCTTTATTTGCAAAATAATTAACATCGAAGGCATCAGTATATACACATTAGCACAACTGCCAAAATTTGTTTCAGCCAGAAACTTGTTTATTTTTTTCAATCATTAATAATCATGATGTTATCCCACTCATTGATCTGTATGGCCTTGTACAAATGTATGAAACATGTTTCTCTGTTATTTTGTTCATGGGATGCTCAAGTTCAGATTAAGTCTCCAATGATTATTGTTAGGGTCACAGCTTTGCCAAGAAACTGGGCTAAAAAAGATTGAACAGTTGGCAATACAGAAAACAATACTGAATACACCAATTGGCAACAGGTTCCATGCTGTCATACATATGTTTTTTCTGTGTTTTCTCATGATGTGTTTCCTTTCAATTTTAGTAATTTTACATGAACAGCGAATAAATTGTATATCACATTCCATAGTCAGTGACATTCCTGTCTATTTTGAATAATATTAATTTACTCTACTAGATTATCCACACCACGAATGTGTATTGTCTGTTTCATTGCAGGTGAATGACTGTCTTCATATGTCAGATGAGAAAACAATTGCTTAACTTTTGTATTTTGTTGATAAATACAAGCTATACAGTAACTTGAAATCCACATTAAAAATCCTGTTTTCCCTGTGGGGTTCCTTAAAATCAAGGCCCATACAGTATTGATATCCCTCAATGGTAGGCTCAACATGGACATTACCAAGTGGTATATTCAATTGCTTTTTACGGAAGTGAAAATAACGTTTCCGCTACTTTCTCCGTCATCGCCGTAGTTCTCACTGGGGTTCTTCCAGCATTGCTATTAAAACTTTTAACTGAGGGAAAATCATTCAAAGGCTTGGAAAGAGTAAACTTGGAAAGAAAAATTCACTCTGCAGTGGAACAGTTTTACCCAGAGTCAAGAAATGAAAATACAATTATTAGTGACAGAGTGAATAAACAAAGTACAGATGTTGAACAAGTGTAAGCAGTATTTTGAAGGAAAAAAAGTAAGTCAAGCGCGCTTTGTGCTTTGGTAACACTCTTGTATATACGCTTTAACTCAAGATGTAAATGAAACAGTTTAACTTGCTCCGGTTTGGAATAGATATGATTATTACTACAAATTTCTTGGCTTAGCCTGAAAATTTGACCTAATTCCTAGTTGTAAGAATTAATATCCCTTCCCCACCATACAAGGAGTTAAAGGGTTGAATTATTACACTGTATGATTCTTTTTATTAACTTTTTTATAACCTGTAGGATTTTCCTCATGTACATAACACACAATTGCCTACGATATTGAACTTTTAACCATTTTTCTCATCAAATTGGGTTATGTTTTCCCTTATTTTTTTTTCATGATTTTATTTTAGTTTATTTGACAAAATCATTTCACCCAAATGAGGTAGAGTTGTAACTGGATCCCACTGATGGTTTTTCTCTTATAAATCCAACAGTACACTTCAACATTGGAACTGTAGGATATTATTATGGCTTTACAAAAATATTAAGTAATCATAATGTAAAAAATGATATACTGATATTAATATTAAATTTCATTGTATCTGCTGCAATAACTGTAGAATTCGTAATGTTGAGGATAATAACAAATTTAGTATTAAGGGGACTACTTTACTTCAAGAGGTTAACTTTTATTGGATCTAAGAAGCATATTACCCTG
TCONS_00053085	XLOC_014384	ACGAAATGAAATTTTCTGATGAGGCTGAGGATATCAAGTGGAAGGCACAGTAAGTTTGACAGCAACAATGATTGTGTTGTTAGCGGTGTAGTTGGAGTATGTTCCAAACCTAACTGAAGTTGAAAATGAAAGGAAAAGTGTGAGTCCACTGACAGACCCAGTGAAGTGATGCTTAAAAGATACAAAAATCTGCAAGGTAAAATCAGCTCCGGTTTTGAGTGACGATGGACGAGAAGATAGAACTTGAAACATTAGAGCTGCCAAACAGTGTTCAAATACATATTCAGCAGATTGTGAAGCAGAATTCAAGCCTCTCTAGTCAGTATGCTAAAGAGTTAGGAACAGTTCTGACAGCTTTAGCGGTGCTGCCCTTCAAAGACGAAATACAGCGGGAAAGCTTCTTTCATAAGATTCAGAGTTTGCAAAGTTACCACATCATTGAAATTTTCAATTTAGGAGTTGATCCACGTCAAAAATCTGCAAGAGAATCTTCAGTCCAGATTCTGGAAGATGTGACGAAGCTTTTCGACACTTGTATATCTTTTTGCTACACCAGTGAAGTTCCGTTGCGAGTCTCTTTTGACCTTTACCTAAGTGCTTTGAAATTCTGTTTTCTCTCGGATAACGAGCAAAGCCTACCAATCACAGTTTTTTCCTTGTTACTCGAACTTGTGCAGACTTTTCAGCATAGAAGAATTAATGCTGAGCTGAAATCATCGGCGAAGTTTGAAATGTTCGGCAGACGTAATGTTACTACCAGCGATTTCTTTGAAAAAATTCTTGATCTTTTTGAGAGGAGGCGACACGATGGCTACCTCTTAGAAATAATTAATCAAACGGTGAGGCTTGCAACTGCTGGTGAAAAACTTGCAATTAAACTAGTCGAGGATGCGACATTGCAAGGCAAAAAAACGCTTTCATCTTTCTTGTTGGTAGAGTGGATGAAGCTCCTGGAATTAGCAAATGTTAGCAGTGGTTTCGCCGTTGCTCTGGCAGAGATTGATCTCTCCGGAAAGAAAATCGAACCATTCTTTTCAGGTAGAGTCAGATATCAATCCTATAACTTTCCATACCAATCTACCATTTCATACTTTTGGAAAGTTTTGTTAGAGATCAATAGAAACTGTAGCGACTTAAGAATTCCTAACGACAAGGATAGGATGGAAATGTTTTTCAGTCATGTTAGTCAGTTTTGTGTCCATCCTAAGATTGCTTCATTATCACTCCAGTTACTAGCGGCGAAAGGTGTTTCAAATGACGTGTTGAGACAAACTCTTGAAGTGTTCTTCCACAAACAAAGACAGGAAACTGACTTTATTGTGAAAGCGACTGAACTTGTTTTGAAAGTTTCACGACTACGTCCAGAGGGTGAACTTTTGAAAGAGACCGTGGAATTCTGGAGCCGTGCTTTTTCAGATGATCCAAGGCCAGAAACTCTTGTTTGCTTGTTGGGTCTTTTCGAGGAAGACCCAAATAACGAAAGGAAAACAGCCAAGAGGATACATAATTTCCTAGAACGACTCTGTCGCCCTATATTACTCTTGATGCCATTCTGGCATAATACCTTTCGTTTTCTCTTAAAGATATTTCCAAACACTTTTGACTCACGCCCTGAGGTGGTAGCGCTGATCCAAGAAGCGGCTGAACTGGCAGGGAAAGCAGTGCAGGGACAGTATCAATTATGTTTCGCCAACATCCAGGTACTACCTTTGCAATTTTTACAGTGGGTTTGTGAACAAGACTGCACAGAGGAAGCCAAGAGCGAGATGATTTTGCTTCTTTCTAGTATTTCTCACAGTGAAATAGCGAACCATAGATTGGCGAGCACACTTGATAGAGAATTTCTGATAACCCTTCTATTGTGTAAACAATTATCATTTATTTCAAAGGAGAACGTTGTTCGTGAACTTATTTCTTTAGACCACCGTTTACAGGAACTGGATCAGCGAACTCTAAAATTATCTGTTGAAAGCATTGCATCAAGTCCTGAAAGCACGGAGGAAATGTTTTGTGAAATTTTTTCTCTTGTTAAGAATTTTATTGATGGAAAAGGCCCCAAAACTACAGCTGAATTATTTTTCGAAACTCTGTCATGGTTGTCGACAGTGCCAATCTCTAATGACAGAAGACTTAGAGTGATTAGGAACTTCTGGAACGGTGAACGTGAAACTGGTTTCAAGATTTCCAGGTTCATTTTGCTGCTTATGGAAGAACAAGCAGTTGTCTTCAGAGAAGGAGGAGATGAGTACTTTGATCTTTTGGTTCGTGTAGTTCGTGAGACTTTTGAAGGCGAATTTGGTTTATGTGAACAGCTGTTTTGTGCCTTGGAGCCTCACGTTCAGCTTCCCTCATCATTTGTTGTAAAAGTCTGGACTGCTGCTGCCGCTGGGTTGATATCCTTAGGGCTGTATAAGAAAGAAATTGACTCGTTTTGTTGCCTTCCTATTCTTCGAAGCGCACAGGGATTTGATTCTTCATTTGAAACTTTGCAACTTCTGTTTCTAGCGAGATCAACAGCTCTCACCCTATCAAGGCGCAACTTACGCAGCAGCCCCGAAGCCTCTTCACAAGCCATGGAAAGAAACAACCTCCTCGGGAACTTTGTAAAGGCTGCTAGAACTATCCTTGTTTCGAAAACGTTGTCGACTATGCAAAAAATGCAATTGGTTAGGAAAGTTGGAGATGTTCTACTATGTACGACTCAAATTTCCACAGCTTTGATACCTGCCTTGGCGCGTCTAATCCCATACGTTTCTGGGACACAATGTAACCTTCCCGGTACTGACGGTATCCAAGCGAAGGTTGATCGTATCGTCGCCATATTGAGTAATCCGAAATTGGTAAATGAGCTCTCAAGAATTCCACAAGCTGTCAAAACTGATGATCTTTTCCAAGCCGTGTCCAAGAATATGTCAGATGTGTCTTCTGAACTGAAATCAGTGGAGATTCTCCTGTTTATTGCCTCCATGCAAGACTTAGGTGAAGAATTATTCATACATTTGTTACCTTTTGTTGAGGAAACCATTGACAAGTTCTCATCAGTGGAGGACGTTCTAGAAGTTTTGAAAGAGCTGGTGTATTTGCTTCGTCAAGTTCAAACAGAACTGATTCCTTTTATGTTTATCAACTTCGCGTATTTCATCGAAAAAGCAGTCGAAAAACAGAAGAGAGACAAATTTCTCTTAGAAATTGCCATGAAATGGAAAACTTCTCTCAGCTACGAGGTGCTTTCGTTTTTGGAAGTCCCGCGACTTCTTTGGAAAGCTTACAATACCACCAGCGCCCCATCAAAGAGAGGTGAGCTGATCGCTCGTTTGCAAGAAATAATCAGTAAAAACGAAAGGTCACGGCACGAATGGGTGCTGAATGAAAACCGCGGTCAGTTTCTTGTAGCGCTATTTGACAAGCTCTTTGGGCAACCAGAAACAGCCTTTATTAGTAGACGGATCGCTTGCTGTGAGCTGGAGTGGCTCATTTTCCATTCCCCACTGTCAAATAAGGATGCTGCTCTTGCATTCGATCTCAGCTACCTTTTCTCTCAAACGCAAGGCTATCGTCAAAGATCTTTATTTCTCTCCGATGTAAGGATTGAAGATGGGGTTTTTAAGTTTTACAGGGAAAAGACGGCGCCTGAAGTACTCGACGGAAGCACTTGTACAACATCCTTGATCGAAGAGGGATCAACGTCTTCGGCCATGAAGACACAAGAGGCTCTTCTTATTCCGGTTTTAATGGCCCAGAACTTAATTGTCTGTTTAACCCGACTACTTGGCCCAATGGAAAACCTCACTGAAAATGTCCGGTCCGTTTGGAAACTTGTCTGTGAATCACAACAAAAGGTTAAACCTGAAGTACGCTGTGGCTGCGATTTTTTTATCGATGATTACCAGGAAATATTTGAGTGAATTCTCACAGAAGCGTCCTCTAAGGAAATTGTTTTCCTCTGGGCAAGCCAAAATCCGCACCATGCTGTTCAGTGTTCAGAGGTTATTTTGAGTGCATGCAGATTGCAGAGAAAAGAGATAAGAGATATTGACAATGAAGCTGCCCTAAATTTTCAAACTCTTGTTAGTACAACATTGAGTAAAATAAGGCCATTTTACGTGGCGTGCTATGGCGGTATCGAGTCTGATCTGAAGCATTTGAGTACCTTTCTTAAATGTCGATTGCCGATTCAAGTGAAGACAGGAGTTCTCGAACTCTATCAAGTTGATATACAAGCAGGGATCAATGCCGGAGAATTTCTCTCGTCGTGGTCCTCCATTGAGCAGTCTCTGAAGCTGTTGGAGAAAGTTCGATCTTACTACGAAGCGGGTGAGATGTTGCCCTCCGATTCCGAGGAGACTGAATTTGTGTGGCAGCTTCTGAAATCATTTGTTCGCCATGGTATGATAAACTCGTGTGAAGGTGTTATAGCCATGTATGAGCACCTACTAAACCTACGTGACCCAGAGGATCCATATGGTCTCAACAGGTTGCCCACATGGCAAAAGGCAATGATGGTATCAGGAGATTGCACAGCAAGGTCAATCGACTCTTGGTGTGTAGCCTTTCTGAAGACACCGTTCGTCGATCTTAAGTCGCGGGACATTGATGCCATTGCCAGTCTAGATTTTGACGCTCTGCAACTTGTCGCACCTGTGTCTGAAACAATCAAACGAGTCATCTTTCCTGAAGATGGTTTTGAAGTCACACAGGGAGAAGGGATCAAGTCAAGTTCAATCAGGGAACGCATTCGACTAGCTAAGTTAATTGGGGATTTTATCGATATTTTGAAGCTTCTGAAACCCAACGAAAATCCGAAAGTTTCAAATGTGACAGATTTAGTCGTCGGTACCTGCAATGAGCTTTGTACAACTTTTGAGAGTGGGAGAAAGAAAAGTGAACTCTACAAAATTCGTGGCCAGGCATTGAAGGCTATATTCGTAGAAATATTACACAGTGAAAAAGAGAGTAAAGAACTTTTTTGGACAAACCAAGAGGATCAGAAAGAATCAAGCAGCAGAGTGGCTGTTGCCCGGCAGCGCTCTCTTCTGCAGGAAAACCCGACTCTGTGTGTATTGAGAAACAATGGGCATCTTGACCCAGTGCTGGAGCCTTTGCTACGGCGTTGGCTTTCGGGGATCGTTGGTAAAAGACCAACCCTAGCCTCTCTCACTCGGGAAATTCTTCAGCTACTGCCCTCCGACTTTGGCCTCGCTCATCGTGCAAAGTATCAAGCCGACATTCAAGCTCGCATTTTATCGTTTGAAAGAAATCAATCGCTCATGGCCGAACTTCAAGTAGCAGGATACAACCGAAGAGAGCAAGACAATCCTGACCTATGGTCCTCACCTACGATTGAGCTTTCCTGCTTCCTTAGCAAGCGTGAGTCATCGAGTCGCAGAACCTATTTCAAGAAATTGACAGAGGTCCTTAGATCTCACTGGTATGGGTGGACGGACCTGCTTTCTATGTGTAATGTTGACTCTGTTGAAGTTGGTGGGGATGTGGTTCGCAGAGATGATCTCTTTGGCTTTCAGGCATCCCTAAAAGAGATGGAGGAGCAGGTGGCTGCCGTTAAGGAACGGGCCAGGAAACTTAGCTCTGCACCTATTAATACAGAGATGTTCAGTTCACCAGAAGTTATTGAAAGACGGATCAACAACTTGTTACTTAGTGAACGACAACATCGAAGAAGGATAGCAAAGCTGTACGATCGCCCTAGCATTCCTGATACAGTTCCTGATACAGTTCCTGATACACGTCAAGTGATGAAGAAATTTACAGCAGTTTGGGAAAATCGGTTTTTTGAGCAAGTGAATCAGTGCTCGGAGAGAATTCCAGGCAAGTTTCAATTTGTAATTCTGACGTCTTTAGAACAATTTGTACGGAGACTTGACCCGCAGACTAAAGCAAAATGGAAGCTGTCTATCATTTGTACGTTCACTGTATAAATGTTGGAACTCACTCCCAGACTCTTCCAGAAATCCAGATTAGACGCAAGAACCGTTCATATCGATCTTTCTAATGATCTTTTTTTTGGTATTCAGTAATTTTTCTTGAATAAAATATTTAGATTCAATATTTATCTTTTTTTTTTAAATTTTTTTCTCTAAGGAATTAGCTCTGTACAGCAACTCTAAATAGATAGATAGGTAGGGAAAAAGACAGATAGATAGA
TCONS_00053086	XLOC_014385	AGAGAGCCCTGACTACATGGAATAATGAGATATATAATCTTTGAAAAATAGCGCAGTTTTAAACGATATCGACATAATACGTTTCTCGAGTCGTTGCTCAAGGTCAAGGTCATATTCTTATTCTTGAGTGACAGTTTCTTATCTACCGTTTAGCGTTTCTTTCTTTTTCCTTCCGATGATTTTTTTATTTAATTTTTATTCTTCAAAGGGGATGATATATAAAGCAAGATTATGCAATAAAAAATATAGGTCACCGTGCGCCTTCAAGAACTTACCTGTTTGAGAGAAAACAGAATCGGACTGGTGTGTTGAGCGATTAGCGAGAGCGTCCACTCTGAGACCTTTTGAATTTGAAAACACATCGTGAGCATTTGTTACGCGTGCGATTTGTGCGTGTGCGAGTTGTTTAGTTTTTCACCCAGTTGTTTTGGTCAAGTCGCTTTTTAGAGGCTTATTAATTTTGGTTTAAGAGTTTACCGCGTTTTCGTTTGTTAGTGTTTTTTTCCTGTTTTCTGAGCGGTTTCTTCTTACCTCTCCCAAACACGTCCATTGATTGAGAAAAGCAACTTGCCATTTAGTCAATTCGCTCGTTTTCAGTAACCAAGAGCCTAGCACAAGTTAAGTGGATTATAATCAGAGATAAGTAAGTTTCCTTTACTGCGTTTGTTTGTCCTAAGGACGCCAGCATTGTCGAGGAGAAAGAAAAAAGAAAGAAACAAATGGCTGGTATAGCTATTAAACAACTCCGACTCGAACTGGAGCCTCTGCACGGAGACGACGAGCCAATCAAGAGAGCCTTGGTTAAAAAATTAACGTCATCAATCAAGGAGACGGTGAAGGGCGTCCTTGATGATATACAGCCAACGCTGGAGATGGTGGAGAAGCTTATTGACATGGACAAACTTGCTTTTAGACGCCCTGAAGTGAAGAGAAGCGACGAGAGTAAACAACAGTACGCAGCCGCAGTACTTCGCGCATGTGAGCATGCGCGATTGACATTTGCTTCAACCACAGCATAATAAGTTGTTACAAAGTGTCTCTTCCGAAATTGGGAACCTTTTAAAAGTAAATTCCTTCCGAAGAATACTACTCATGGTTGTGAACTATTTTTTTTAAATTTTCTTTCAATCAGCAGTGTAAGAGCCCCAGATGTATCCCAATTCACGATTATGTATTTTTTTGTTGCTTCCTGTCTCGTATCCTCGGTATCTGAAAAGTTCATCATATTTGAATCTAAAATTAAATTTAAGGCACTTAAAACCTCAAGGTTCAAACATCTTTTGGAAGTCGGAAGAGTGTTTCTCACTGAGACTGACTCTCACGGTAGATATCGCGGAAGTTGTGACAGAGCTTCAGCCAGTGCGATGCATCGCGAAGAAAACTGTGAATCGGTCGATCAGACTGCAACATTATTTACAAATAGTGCGACTATATAAATGTATTAAAGTTAAAATGAAATCCAAAGTGGTGCCTACCTACGCTTGAAATCGAAAAACAGTTTGTACTGTTTTCTGTGAATGAGTTTTTTTATTCTCCCATTAGGAGATTGTTTGACAACAGGGGTTGAACGAGTGTTAAAACTGGGTTTAATACTAGGACAACCGTTAACAGAAGTGTCATTTAACAAAAATGCCTTTATGAAAAGAAAGCTCAAAAAGTTACAAATGCACGATAGGAATGGGAAGGAAATTCTACCCGTGAAGGTCCATGATCGCAAATTCCGCTAAATTTTGTAACAATCTGTCCTTCGTTAATAGAACGCTTTTTACTCGGGCTTCCATAGGAAAGCCTGAGTCTTACGATGCAAGCCGTTCTTCGTCGCCAAAAGGGGGTCATGGTCCCAGGCGTTCCTTGCGTAAACCGCGGAAACTGGGGACGAGAATGCGATGAGAACGTGTTATTATACTCTCGCTCTGGAATGGGCCGGTCCACGAACTCTATAGCTTGAAAGCTAGCCGAATGTGCAAAGTTCATACTAGTTCTCACGAGATAACAAATAAACCATATGTGAGTTCAAACTGCGAAAATACTGGCAGAACTGTGACAGCCGATTTCACAACAAACTATGATGCTGAGACAAACACCTCACTCACTGAAAAAATCAAGAATGTTCGTGAACACAACTTCGAAAGTGGCGCCAACAACAGCGAATTGGATAAGGATACTGACAGAAGCGACTTGAATAGTAAGGTGAAATATTTAAGCTCAGCTCTTCCGTTAAATGTCCTGTTTCTGTTATTGGTTTTTATTGGGTTCAATGCTTGTAAAGTAAGATTTGGTATTTCGTACATAATCACTATTATTATTGTACAAGAGATCGTGAATGTTGGTTTGCTCTTCGCGTGGAGTTGTATGTGCTTAGAAGAAGACATTATGAATACTCTTGATGACTGTGATCTTCTAGAAAAAGTTGTCAGTATGAACACTAACGTAATGATGTTACAGTGTCAATAAAAGTACAACAATTCAGATCTCTTTATGCAAAGTATGTATATTATGATTTTACTCGTGTTTTGTGTGAATGCTACGGCTATAAACGTGATCGTGAACCAAGCAGAGTATCAGTGAAGATGTTAAAACGTCTCACTCAGAAAATTAGAAAACTGCAGAGTTATGTACGGAGCCGTTTAAATAAAAACGAACCAAATCATCGAAAATCCATGATCTTATTAAAAATAATGCAACACGAAAGAAAAGTACACATAAAACAAGTCATCAAAAAATACAACAAAAAATGAGAAGGAAACCAATTTTTAGAACAAGAAACGTTAACTCTTCAATGGGATATGTCTACAATTCAAGTAGAGAGATAAACATGGAAAGAAGCATCTCAAATACTTAAGGTTCTTTTCATGTAATTTCCCATATAGAGAGTACTAGGGTTTAATTCGCAGAGGCAATTGTACAAAGAACAAGCTCTCTAATGATATAGATGCAGGGCAACAATGTGTTGCAATGAGTTTATGTGCAAATACCACAATATGAAGGGAATAGGCAATCCCAATGACTTGAAACAAATAATGCATATTCGAAATCAACCATAGAGCAGTTTGTCACAATTATCAAGACAATCATGTTTACTGGTAACAGATTTACCATCAATGCTTACAGTACTAGAAGAAGATTACCAGCTTGAATACAGTAAAAGTTACACTGGTAATGTCCATGGTGAGCCTACCATTGAGGGATATCAATACAGTATGGGCCTGAAGAGAGCTTTTGAGTCATTGATATCAGAATGATATAGGTCATCTATTTTAACAGTTGGATGTATTGCTGTGGGTAGTAGTTACTGTGCTGATACTTTTAAAGTGTTTGACTCAAATATATATTGCTACATATATTTATGGTAAAAGTCATGCTTGAGGGACGTGTTCTATTAGATATATCATCTACAGACAACTTTGTGCATTACTTTCAAAGTTTATATGGAGCAACTGATCTGTATGAACTAAAAGGTTTCAAATTACAAAATATGATGTGTCAATAAGCAACAGTGTAAGAGAGGTATTAAAGAGATCATCAGGTCAACACCAGTGTTACAAAGACCACTGTTTTGCAGTAGTTCTTTATTCTGTATGTTACTCAGTCACTTCACCATGCGAATGCCTTAGGTGCAATCATTGAAAATGGATCTCAGCCTAACAATACAATGCACAGTAAGCACTGTTTAACATCTGTTACCCTGCCTGACAGTGTTACAATTTTTGGCACTAACATAAATGTACACATTGATGAAGTAGATGATGGAGAATTAGGTAATTTAACTGAAAGTAGAATATCTTTAGAGACCTTGATTTTAAGGAACCACACAAAAGTAAAAGGGAATGTCA
TCONS_00053094	XLOC_014386	GTTTAGAGTGTTAGCCTTGAGCCCTTCGTCAGAGTATTGGTAGGATATCACTGAAACTACAGTGAGAATGGTGTACCCATAATTGCCAGGTCACTTTAACAATGGTTGTTACATTTAAATCCAAGAAGAAATCGTTAAATGTAGAACGTATGCAATGACATCAAGGACGGCCATTGAAGAATTATGTATTGTCAATACAGTGAAGTTTTACTTACTTGGACTTCGCGGTATATATCTTTACTTAGGCCTAGACTTTGCACGTGCGACCTTAGAATATGCAATGCTAATGAAGAAATCTTTTGCTGGCGGAGTTCTAAACACATATCCAAGATACAAGTACAACCCATCGAAATAATCAGTTTTTATCTGCTTGGAAAATGAGCGAAGACAATTACTTTAGCTCACCAGAGCTGTCCCAAACTTCACAAGAGAAGATAAGGCAAATTGTGAAGCAGAATTCGAGCTTGTCAAAGCAACATACTCAAGAGTTAGAAACTGTGCTAACATCAGCAACACTTCGTCTCAAAGACGAAATCCAACAGACAAGCTTCCTTGAACATGTTCAGAGGCTACAGGGCTACCACACCATTCAAATCCTCAATGTGGTTGTTGTTCCTTTTGCGACTTTAGAAGAAGAACCTTCGGCCGCCTTTCTGGAAGAGGTGAATAGGCTTGTTGACATCTGTTTATCCTTTTGCTACACCAGTAACGAGTCACAACGACTTTCTTTTGATTACTACATGAAAGCTTTGAAATTCTGTTTTCCAACGGATCTAAAAGTATGCTCGCCAACTGACATTCTTAAAAGCCTTCTGACACTTGTTCAGATTTGTCTGGATGGGAAGTTTGTTGAATTAGGAGAGGTCAAAGAAGAGACCAACTTTACTCTACAAAGCTATGGAACCAACTACTTGTTTGAAAAACTCCTCAAGATATTTGAATCGCGGCGAAATGATGAATCCCTTGTGGAAATCGTTGACGAAACGATAAGGTTAGCCTCTCTAGACGCAAAAATCAAAAACGTTCAGCAGTATATCATTGGAAAATTCACTTTGCAAAGTGAACATATAGTATGCCCAGTATTCTTATTAAACTGGATGAAACTACTGGAGTTGCCGAATGTATCTAGTAGCTTTGCACTCTCATCAGTCAAGGCCGACGATCCTCGTTGTACAGAAATTTTTGGGGGTGTCTTGGTTCAATCAAGGAGCCTTAAATACGAGTCCACATTTTTATTTTGTTTAAACGTTTTTGAGGAGATGCTAAGAAACGGTATTGAAATAAACATCCCCCATGATAAAGAAAGGCTGGAAATTTTCTTTGACTATTTCAAGTACTTTTGTTCCTTTCCTAATTTCACAGCGACATCACTAAGGCTGCTGGCGGCGACGAACATCAACAATGGCATCCTAAGAGAGGTCTTTGATCAGTTCTTTAGCATTGATGGAGGGTATGCTCCACAGAAGGCAGAGGCTTTTGATCTTGTATTTAAAGTGTTGTCACTATTTCCAAACGGTGAGCTGCTTAAAAGAGTTTTGAAATTGTGGAGAGATACCTTTTCTAATATTCCCGTCTATCAAAATCTCGCTTGTTTATTGACATTCTTTGTGGAAGAATCGAACAGCGAGTCAGCAGGGAGAATATTAGACTTCTTAGAATGGCTTCCTTGTCCTTTGCTCTCTTTGATATCGTTGTGGCAAGAGCTCCTCATCTGTTTCATTAAACTCTTTCCCTCTACGTTTCAAAGGCGTCCAGAAGTACTAGTGTTTATTCACAAAACCGCACGGCTGGCGGCGCGAGTCCCTGCTCAACATCGTCAAGCTTACATGCACTACGAACAGCTTCCTACCCTAAAGGCATTAGGATGGCTTTCACAACAGAACGGCGCAGCGGAATTGAGAACAGATATGATTTGGCTTCTCATGTGCTCCAGAGACCGACCAATGGGTTTCATCAAGGAGTTTGACATTGGGGTTATCAAGACTTTAAGCATGTGCCCTTGTTTACCATCCAGTACCAAGAAGCATGTTTGTAATGAATTGACAAACTTGGCCCCCTTCGTAAGTGATTCGGATAGAATGTATCTCATCAAATTCATCGGAGAGGTAACATCTAGTCAAAGTCTCGATTCCATGGATGAGATCCTACTTGAATTTTTATCGATTTTATCAAGCGTTACGTTGACAGGCAAAGGACGAAGAATTGTATTCCTGTCCATATTTTGACACAGTTGTCTTCTCTCTCTAAATTGCCACTTTCTGGAGCAAGAAAGAAGAAATTGATGCAAATGTTAACAAAGTCTGGAAAAGGAAATCTCAGTGGAACAAGTATTTTGAGCATACTTGAGAACCATCAATGTACCCTGGAAGAAAGAACAAATGAGTACTGTGATGTCCTATTTTCCATTGTTACAGAGACCCTAGAAGAAAGGCACGATCTATGTAAACAGCTTGAGAATGGTGTTATCGGCTATAATTTTCTCAATACCGAAGTTCTGAAGGTGTGGACCTTTGTGACTGCCGCATTGATAATTGGTGGCTTTTACAAAGATGAGGTTGATTCGCATTGCTGCCGGTATGTTCTTGCACATGCTTGGGGATTTGATTTTCCATTCGAAATTTTGGGACTTCTATCTTATGTCAGGTCAACAGCTGTTAGACTTGCCCATCTGCCAAAAGTCAGAGCAGAAGATCAGAGAATCTCGCAAGATAATTCTGTAGGAGAATTAGATCTTCTACAAAGCTATTCTACAATCGTCAGGACTGTCGTGGCTGCAGAAATACTCTCACCCTCTGAGAAAACAATTTTGGTGAAGGGTATTAGTGACGTTGTTCTGAGAAACCCAGAAACCTTATCAGCAACAAACATAGAAGGTGCGTTATACAATTTGTTGCCTTTTTCTGGGTGGCGAGGCAATACTTCGAGCATTGGAGCCATACACTTGGATTTTCGTTGCATTGTTTCCTTGATCAATAATTCCGAGGTCCTTAATCAACTGTCTAGAATTCCATTAGACGAGAAAAGTGGATCACTCTGTTGGGTTCTTTCCACAAAGATGTTGGAACCATCCTCAAAAAGAAATTTTATGAACATCTTTAATGTCATTTGCTCGCAGCAAGATTTAGATCAAGCATTCTTTCAACGGTTGGTGCCTTTTCTTAATGTGGTCTCTCGGAACTCTAAGTCACTAGAAAATGTTTCGGAATCTCTCGAAGAGTTATTGGAAGTCCTGCGCATTATTCCCTCTAAAATGATTCCTCTCATGATGCTCAACTTTGACCATCTGCATGAGAATCACGTGCCCAAAGATGAGAGGAAACAATTTCTGATTGAAGTTGGAAAGAGATGGAAACTGACACTCGACCATCTTGTTCTTTCTTACTTGGAGGTTCCACGAATCCTTTGGAAAGCGTTCAGCACTACCAGTACTCCGGCAAAGAGATACCAATTAATGGATCGTGTGGAAATCATCCTCAGAGAAAACAGTGGTTTGGAGATATTAGCAGAGACCCACCGACTGCTTTTTGAGACGCCAGCGGTTCACATGAAAAGACGGATCGCATGTTGCGAACTGGAGTGGCTCGTTTTCCATCCCTCAGTCTCTGATGAAGAGGCGGCTTTTGCATTTGCACTAAGCTGCACAGCCTTAAAAATGTTATCTTGTCCTCTTAGATGTTTTACGTTTTCTGATGTGCGTATTGAAGATGGATTCTTTAAGTTTGTATCTGGAGAGAATATGGTAACACCAGACTGTCATGGGAAGGACATGGGAACAACGCTGAACATTGCCGTGAGTACTCAAGCAAATAATCGTTCAACCACAGAGAAAAAAGATCCTATTTTCACACCAGCTTTGATAGCCATCAAGATTATTTGTCACTTGAAACGGTTACTGGGACAAAAAAGTGATCCTTCAGAAAATGCCGTGGACATTTGGAGGCTTGTTTTTAATCAGCCGACCTCATATTGTCCGGAGAAGGGATGTGCTTCTAGTTTACCTTTTATCGATGATTACGTGGGTGTTATCCTGTCAATTCTCGCAGAGGCATCATCTATAGAAATGGTTTTGCATTGGGGAAAACTGAATCAGCACCATGCAATTCAGTGCTCCGAGGCCATTTTGAAAGCGTGCAAGTGGACTTGCAACGGAGATGATATCGACGAGGCCGCTCTCTTCGAGTTGCAAACTGTACTTAGTACAACATTGGAAAGCAAAAGAAAAAAAACGCCGCCAACAGCGTCTTTCCCTTCATTTGGATATGTGTTTCCAGCTTCATGTTTTCGACCTCTTGAGCCACAGTTGAAAGAGTTGAGTTTTATTCTTGAGAGGGGATTGCCTTTTGAAGTAACCAAATGTGTGCTTAACCTTTACGAAAGCAATGAGCGAGCCGCAGTTTCAATAAGGGAAATCGTCTCTACGTGGTCAAGCAAGCAGCAGTCGATTAAACTTGTGGAGAGCATTGAATCACTTTGTAAAGGAGAAGAAATATCTTCCTTAAGCCCTGCGCAATGTGACTTTGTTTGGCAACTATTGACATCATTTGGTCGCGTTTGCATGAATTCCTGTGAGGATCTTGTCACCAAGCTCAAGGAATTGACTCTGCTATACGATCCGGAAGATTGTTACGGCCTTAACCGCTTGTCCAAATGGAGAAAGGCCATGATATCTGACGGCTTCCCAGCGCGGGTGATAAACGATTGGTGTGTAGCATTCTTGACGACGCCGTTGGAAGATTTGACATCACGCGATGTCGATGCGATTGTTGACCTCAGTTCTCGCTCCTTGCAGCTCGTTGCATCTGCGTCACAAGTCATTGCCCAAACCCTCTTTCCAGAAGGAGGCTTTGAAGTAAAAAAAGGAGAGGGTATCAAACAAGGGAAGATCAAAGAACGCGTTCGATTGGCTCGGTTGCTTGGCGAGTTCATAAACATACTGAGAGGTCGAAAGCCCGAAGAAAACTCTAAAGATGCTGTCGTCAGAGATATAGTTTTGGACGCCTGTAGTGAGCTTTGCAGGAGCCACGAGGATAGAGACACAAAAAGAAACGATCTCTACAAAATCCATGGCCTGAAGCTGAAGTCTCTCTTCACAGAAATCTTTGGAAAACGACGCAGCAGGGAAGATGGGAAAGAAATTATTCAAGATAGTGTCTTAATGCCCCATATACGCGAAGGAGAACTCAAAGTAGTAAAATTTGTTTCGAGGCAGACATCTTACCTCCATGAAAACCTTCCATTTGTTCTAAGTCACAAAGACTTGTATGCACCAATGTTAATGTTGTTACGGCGATGGCTGTCTTCGATCGTCACTAAACCAGTCCTTGCCTCTCACACTCTGGAAATTGTTGAGACATTGTTTTCAGACCAACCGTCAGACAGCAATTCTTCATTTCTGGAGCAAGTACATAGTAAAATTCAAGAACGCATTTTATCCCTCTCAAAAAATCAATCTCTCATGGCACAGTTTCAAGCTGCTGGATACAACCAAGAAAGGAAAGCTGAGCTAGATCTATGGTCCTCACCTGCAGTTGAGCTGCCTTGTTACCTCAGTAGGCGCGAGTCACCGAGTGAAAGATTACATACCAAGAAATTAACAGGAGTTCTTAGACGTCTTTGGTATGAATGGAAGGATATCCTCTTTATGTACCTTGTTCCCTCCGTTGAAGTTGGCGGGAAGGAGGTTTGTACGAAAGATCTTTTTGGTTTCCAGGATTCTTTGAAAGAGATGGAAGAACAGGTTGTTGCTGTAAAGGCAAAAGTAGAACAAATTAATTCTGTTGGTGTGAAATCAGAAGACTTAGAAAGGCGAGTGAAGAGATTGATACGCCTGGAGCAGCAACACCGCAAGCGGATTGAAAAAATTTACAAGACTTCCAGCAATAGGACTCCTGAAGCATCAGAAGAAAGGAAGAAATTTGTTGCAGTCTGGGAAAATCGATTCCTGGAGCAGGTGAAGCTCTGCTCGGAGAAAATTCCAGGTTGTTACGCTCCCAATGGTTTCCATTCTGAAAAACCTGTAATTTGTGCTCTATCCGTGGACAACAGGATCTTGACTGTGTTCAAAGAGGAAAAAGGCCGCAGAGAGGAAATCGAGAATGTTGAGGTGAAACTCTTCGAAGCTGGTATGTACGTGTACGGACTGTATACAAATGGACATGATTACGTCACCGACGAACTGTGGGCTGCGTTTTACAAGATGCTGCTAGAAAAGAGACTGGTGCCAAGAATTTTGTTGTCCAATGAAAGTCCAGGGTTCGACTGGATCAAGTTGAAGAAATTCACAGAACCTTTTCCAGCAACAACTCATCCCTGTCCCTGGAAGTGGGAGTTACATACCGGTATTGTTCCCCTAGAGGAAGATTATTTTGAATACTCACCGATAGGCGCGGCCCTGTGGCCTTCCCTGCAAGGGCTACAGGGGTTGAGAGAATTTCTCATCTTAACCATTGAGAACGTTTCTGGATTTCACTTCAGTGATTTGAAGGACGTCGACGTCGTCGAAGCGGAAGCGAAACGAACAAAGGAACTGACTGGGAAAGCCATTAAACAACTTAAATGCGAGCTGCAGATCCTGCATGGAGATAACGAGCGAATCAGGAAAGCTTTGGGGGGAAAATTGACGTTTGCTGTGAAAGAGACGGTGAAGAGCATTGTAGATGGAGGGCAGCCAACTATGGAAACGGTAAAAGAACTGATCAATATTGACAGACTTGCTTACGGACATCCTAAAGTGGAAAAAACTGAGGAGAGAAGACAGCTATACGCAGCTGCAGTTTTACGTGCTTGCGAGCATGTGCAGTGAACATTCATCAATAAAGTAAATTTACTCGCTTTCATTTTCAGAGAAATCATACTTCGAGATGTTGAAATTGCTTTTAATGAGTAATTTGTAATGTAGCTTCCTTCCCTATCTGAACAGTTTATGCCACCAGGGAACTGCTTTCATGAAGTGAGATATATCATATTGGATCGGATGAAACCAAGTTTTTCCGATCTAAGGATCTGTTGCCAATGATTATTACGTATCGTATACACTGAGCAAAATAGACAGGATCTGATCAGCCTTCAATACACACATAAATAGGAGACAGAATGTATTACAAAGTTACTAATGAATGGTTAATGTTTTTAAAAATTTTCCGAGTTGTTGGGAAACGTTTGAGACCACCAATGATGCAAGTTAAATAATCAAGAAGGATTGTTTTAACAGAGCTAGCATAAGTGTTTTTAGTAAACTAAGTTTAAGTCACCTTGGCTATTAGGACTGCAAGTGGGAACCGATGTGTAATTTTCTATCCCTATTCTGAAGTACAACTTCGAACTTATAGCCCCTTTTTCCTGAATTTGCGTTTTCAACAAACTAAATCACAGAGTACCTTTATAGCTTACGTACGTTGCCCCACGTGGCAGCGCCCAGTTTTTCAAAGGACCCATTTAGTTTTTCTGTAGCCTTCTATCTCCTGCAATTTATGGCCTCAAGGATTTAATAACTGTTATCGTTTATATTTCAATTTACGTTCGATTATCATCAATAAATCATCGTTAATCACAGCTGATTTTCCGCGATCTCTGGCTTTATTCGATCAGTAAGCATTTCCCGCACGCAAGGTTCAACGGCGTAAGTTGTTGACGAGTGACTTTTGGCTCTTCAAAAGTCGCCGTGAACCCGGGGTTACAGTTGCCTTTGATCACGCGAAAGAGATAACGCAGATCTTGCGTGCTTCAAAATTCCACAAAACCCCGTGGTGTTTTCTCGAATGTCTGTTTCTATTCTCTTTTCTTTAAATTCTGT
TCONS_00053096	XLOC_014387	GTGCAAGGTCTTACCGGTTGGAAAAGGGAATGCATCCGAATTCCGCGTTAAGGCTTCCGAGAAGGGTGTTAGAATAGTCTACTTGGATTTGAAGTTCCGTAACGACAGCTACCGTCCATTAGAGTCAGAAAACGAGTTTCTCCCAAATAGATGGGTCTGGGCGAGTTTGATCAGCGAGCCAATGTTGTCTTTGTCCTATGACTATGATATTTTGTCCATGGGCCTCCTTAAATACCAAACAAGAAGCATGGATGTGCTGTTGGAAGATCAACCAAGCGGATGCCTTGCGAACTTGAAATCATCCTATCAAAACAAGGTAGTTGGAAGAGCACTTCTGAGTATGACAC
TCONS_00053111	XLOC_014388	GGCGTTTTCGCATCGTTTCTGCCAGTCCATACGTATACGATGAATCGATTTTTGAAAACGATAACTTTTAGACGATGACCCGATTTAACCTCATGATAGGATTCAGCTAAAAGTGAATGTAATATTAGATCTTGCGTGGCTCCAGAACAGGAAAAAAAGCAGATAGCCTGGATTACCGTCTGACTCTAATCAAAGCATGGCTGTCAAGTTTATTGCTCCTCTTTCTGTGTTTCTTTTCTTTCTCTCTTCTTGTCAAGCCAAGCCGGAGAACTGCAGTGAGGCTCAATGCAAGGTCTTACCGGTTAGAAAAGGGACAGCGTCCGAATTCCGCGTCAAGGCTTCCGAGAAGGGTGTTAGAATAGTCTACTTGGATTTGAAGTTCCGTAACGACAGTTACCGTCCATTAGAGTCAGAAAACGAGTTTCTCCCAAATAGATGGGTTTGGGCGAATTTGATCAGCGAGCCAATGTTGTCTTTGTCCTATGACTATGATATTTTGTCTTTGGGCCTCCTTAAATACCAAACAAGAAGTATGGATGTGCTGCTGGAAGATCAACCAAGCGGATGCCTTGCGAACTTGAACTCATCCTGTCCAAAAAGAGCAGTTGGACGAGCACTTCTGAGTATGACACAGTTAAACTCGGGTGAACTTCCAGATAGGAATGTTGTTTGTGTTGCGATTATTACAGACGTTTCATCGAGCTTCTTTGATGGAAATGTTAAATTCCAGTGTTGTAAGAGGAGCAAAGACGAAAACACGGGGTCTGCTTACATTCAATGTGAGCTGGATGTTCAAGTTAGCGGTTGGTTTATAGCTTTTAATGGCACCCTCAACTTTTTGACTGTGCTGATGATGCTTTATTGTCCAGCGTTTCTCCTTTTCCTGCCGGATTCCATTATCAATCTTCAAGAGGAGTGTAAAAGAGAAGAGCGACGCAAAAACGAGCAACAATCAGAAGACAGCCACCATGAACAACAATCAGAAGACAGCCATCATCGACAGAGTAATCAACAAAGAAGCAGGTGCGGATCAACCGCTGAAACTTCAGCAAATGTCAATGCAGAAAACAATTCAAATCCTCTCAGTGTAACTTTACTTACTCCGACTCACAGTCAACAGGCTAATTCCCAAATAGGTGAAGATAAATCAAACAAACACGTGCAAAGTTTACTTTATTTAGACGAACCAAATCCAATAACCTTCTCCTATTTTCTCAGAACCTATACTAAAGAATGTACAGAATTATTTTCATTTCATTTCAAACTTGCTTTTCTCTTGTACGGCGTTATTTCAATTTTTACGTACCTAAAATTAGTACTAAACTACATTGTAAAAAGTAATTTTATGGAGGAGGTGCATAAAAAACCAAAGGCATCTCTGGTGGGACCGTTTTTTTCATATGCTTTCGATTTCCAAGACTTATTTGACACGTTAATCGCTCTCTCTCCTTTGATTTTGATTTTATTTTCAAGTCCTACGGATTTCCTGATTACCGTCACAGAGGACATAGAAAGAAAAGTCATATGCGTTTTTTGCAGAGAAAATACGGGTTCTGCTAAAGATGACATGCTTCGACACTTAGGAAAATTAGCAGTAAACAGTTACAAGTTAGCTTCATGTTTAATTACCCTTCACCAAAAAGCACTATCAGGGTCTATAAAGTTATTTACACATTGGGCTCTTAAGAAAATGGGTCCGCCATGGAAACGAGCTAAAACTCCTTTCATTGCTTTGTGGGTGTTATTCTGGGATGTTGTTTTAATCATAGTTGTGGGTGTCATTTTTGGAGGAATATGCCTCTTTCTATTGTTACTAGGGTTGGTCTTGCTCATTTGTTGGTATTCACCGTGGCAAAGTCTCGTGTCTGTCGGTGCCAGGAAAAAAAAGCAAATGTTAAAAGAATCAAGGATACGCAACAAAAACCAGACTTTAAAGTTTATTTTTGTTTGGTTATTTCTGCATTTTTCTATTGTACTCGAAGCGGCAACAATAACAAGCTGCTGTTTCGTAGGGGGCCTGTCTTGTCGACATATCACTAACATGTGTGGCTTAGTTACTTTAGGTCTAGTGTTAAACGCATCAGTAGTGGGCCCATTTGTAGCACTCTCTATCGTTGCTTTAACAAACATTTATCTATGCTACTACAATCTCCAAATGCGCTACCAAGATGTGAAGAAAATGATTTCGGAGAAGTGGCAGACTGTTGATGGAAAAAGTGAGCACGGTGCAATTCCAGAAGATCTATTTTGGCGCATTTGCAGTGAAACGTCAAATTCAAATAACACAGTTCTACCAGTTAGGGGTGAAGTAAACCGCATGCTTAGCAATATGGCTATTATTTTGATATTTCTATTTTTGGTTTTCTGCTCTGTATTTCTGGTAATTGATGCGAGCAGCATTTTAGCAGTGCCATCAACGATTGCTGTGTTATTAAGCGGAGTTATTCCTGGGTTTTTTTTCAAGGGATTGACAAATGAAAAGCGATTTACGGGTGAGACAAGGATGAAAATGATTAGAGAAATCGAGGAGGCGGTTATAGAATACAAGGAAAATACCGCGGTAGAGTTGTATAATCTGTTGCAAAATGATGCTGAATTTATCGAATGAACTGGCTTTGGACCAATATATACAAGAAAGGGTTCTGATATCTCGAAAGTGTCGCGATCTTAAGTGCGTCCCTTTCTCAGCCTTTGCTTGGTTTCTTGAGGAAGGGCGCATCAGCTTTCCCAGCTACTACTATTTTTCATATTCATTCCTTAGTTCTTGTAATAACTCTAAAAGGACATTATCATTTGTTAAGATATGAACTAGAAGTAAGATTAGATATCTCATGGATTTTTGCCAATCTCAGTCTTCATGCTAGGTGTGCTGTGTTCTGTTGCTCATTAATCGTTACTTGACTGAGTATTATGTATTTCAAGGCCTCAGTACTGAAATAAATATTTCGTAAATTACATTCATGACTTTGTATTTCCTTTGGTATTGCTGAAAATAATTTCACAGATCATTATTCTGCCCCACTTCCCTTTCCTAAGCAGGGACTGTTACTGATGTGAACCAAGTGGAAAATTTAATGTAGTTTTCTTATGGAGAGGACTGAAGAAAAAGTAGCGTTCTTTTAATTATAGTTCATTGTAAGCTGTTTTAAACTTATCCGAATTTTTAACAGTGGTACAGATGCTCTACTTCAATCCCTAAATTCACATCTGTTACTACATTTTTTGTGTTGAATTAGATAACTGAGAGACGAGGTTTGACAGAAACTTTCCTGAAAATAGAAACCTTGTCAGTTTTGGTTTATGCTTATCTCCAAAAAATGAAAACAATCAATGAGAATGTTGTAACTGCAGCCATAGTGTCAATATAGAATGGTCGTACCCATTCCTTCACGTGCCTCCAATTTCTCTTGAGTAAGAAGCTTGCGCACTGATTTTGTCGCTGTACATGGCCTGGTCATTCGCAGTTTCTTTCAACTTCGTTTTGCAAAAAATTTTTTTTCTCCTAATGCGTGATTGTGTTGTGTTCACGCTCCAGAGAGATTACCAGACATAATTATAAAACACTAACTTGCTTGTGTAATAATGAAACGATGAAACAATATCGATCTGTGCTTCGCAAAATATCACAACGCGTCATTGTCTCGCAGATCAGTTATTTGCCTCCCTTCTGACCTGGTATATTTCTCGATGTTTTGCTTCTTCTCTTCTGAATTCCCTGTTGATGTGTGAGTTGTGGTCTTTTAAAATGAATTTAAAGGTTGCATTCGAAGACGACTCTGTTCTTTGTTACGGAAAGATTCTGTCCCAGGCCTCGTGCGACTTCTCTGTTCTTCATCGCTTCAAATCTGTTCTTCATCGCTTCAAAGTGTACACAAAATCGCCAGTTACGAGAGCTATTTGGAGATTTGAGTCCTATAGCCTGCGATACAGCTGTCAATTGTCTCTAAAATCCTAATTTCTTCTTGTTGTAGTAAATGAGACTTAGACTAGAGTAGGAAAAAAACCTCGTGATAAGTCATAACAGTCCCTCCTCCGTTCAGGGGGGTTCCCCCACCCCCTCCCCCCAAATGAGTTTGTAATCGTCCCATTTCTGCGTGGTTACCAAGGCATCCTTTCATGGCTTCCACGTCGGCAGACTACGTAAACTTGTCGATAATGTTTTGCCCTTAATTGATTTGATTGTTCAAAGAAATGAAATTACTGAGGCGGCGGAAAACAATTCTGGTTATTTTAGTGTTCATATGGCTTGGGGGTATGATTTATTTTCTGGCACCGTTGACAGGATCAAGGGATGACACTCGATCTAACGGAGATCAGGAAGACACTCACATGAACTTTCAACAGAATACAGACAGTCGAGACACTTATTATGACAAGAATGAATTTGTAGGGTTAAGAGGAAAACCAGTTGAAACAGACTCTCGAAGAATAGAAGGTTTCGACGTGGAAAGTTATTTAAGCGTCACTAGGGTGAGGCAAGGTGAAGATGCCTATGCCAGTAATGCATATAATCAAGAAGCCAGCGACAAAGCTCCCTTTAACAGAGATGTTCCTGATGTGAGAGCCTCTCAATGCCAAGAAAGATTGTGGATAAGTGATGATTTACCAACAACAAGTATTATTATTTGTTTCCATAATGAAGGCAGAGCTGCCTTATTACGGACAGTCATAAGTTCTCTCAATAGAAGTCCTCCTAACTTGTTAAAAGAAATAATTCTTGTAGATGACTTTAGTGATAATGCTGAGGATGGAAAGCTTTTAGAGAAACTACCTAAAGTAAGAGTACTCCGAAATGACCAAAGAGAAGGACTTATGAGGTCACGTGTGAGAGGGGCAGATGAAGCTAAGGGTGAAGTGCTGACTTTCTTGGACAGCCATTGTGAATGCAATAAGAACTGGCTGGAACCACTCCTGGAGAGGATTAAAGAGAATCGCAACATGATTGTGAGTCCAATCATTGATGTGATCAACATGGACACATTTGAGTACCTAGGGTCCTCATCAGATCTGAGAGGAGTTTTCCAGGATTTGGCTGGAACTTGAACTTTAAGTGGGATTTTCTTCCACCTAATGTGCTTGCTGAGAGATCTGGTCAACCAATGGCTCCAATTAAGTATGTGT
TCONS_00053102	XLOC_014389	GTTTTCATATCTTTTCGATTTTCAAGGTTTATTCAGCTGGCTAATGGCTCTCGCTCCTCTGATTTTGATTTTATTTTCAAGTCCTAAGGATTTCCTAATTACTGTCAGAGGGGATATTAGACAAGTCGTATGCCCTGTTTGCAAAGAAAATACGGTTTCAGTAGGAGAGGACATGCTCCGATACTTAGGAACATTAGCAGTAAAAAGTTACGAGGTAGCTTCGTATTTGATTAACCTTCACCAAAAAGCACTAGCAGGATCTACAAAGTTCTTTACACTTTGCGCTATCGAGAAAATGGGTCAGCCATGGAAACGAGCTAAAACTCCTTCTATTGCTTTGTGGGTGTTATTCTGGGATGTTGTTTTAGTCATAGTTGTGGGTGTCATTTTTGGAGGAGTATGCCTCTGTCTATTGTTATTGGGGTCAATTTTGCTTATTATTTTGTGTTCACCATGGTTTAGTCTGATCCTTGTCTGCTTTAGGAAACTTAGGCAAATGTCACAAAAATGGATCATCATAGTTGGTTTTCATCTACTCCTACCGGCAATATTAACAGGCAGCTGTTTGGTAGGGGGCCTTTCTTGTCGATGTATCACTCGCATGCTTGGCTTAGTTACTTTAGGTCTAGTGTTAAATGCGTCAGTCGTAGGCCCATTCTTAGCGCTCTCTATCGCTGCTTTAACAAACATTTATCTATGCTACTATAATCTGCAAATGTACTACCTAGAAGTGAAAGAAATGATTTCGGAGAAGTGGCAGACTCTTGATGGAAAACGCGAGCACGGTGCAATTCCAGAAGATCTATTTTGGCGCATTTGCAGTGAAGCGTCAAATTCAAATAAGGCAGTTCCACCAGTTAGGGGTGAAGTAAACCGCATGCTTAGCAATATGGCTATCATTTTGATATTTCTATTTTTGGTTTTCTGCTCTATATTTCTGGTGACTGATGCGAGCAGTATGTCAGCAGTGCCATCAACGATTGCTGTGTTTTTAAGCGGAGCTATTCCTAGCTTACTTTTCAAGGGATTGACACACGGAAAGCGATTTACGGGTGAGACAAGGGCGAGAATGATTAGAGAAATCGAGGAGGCGGTTATAAAGTACAAGGAAAGTACCGCGGTAGAGTTGTATAATCTGTTACAAAAGGACACTTTATCGAATGAACTGACTTTGGACTAATACAATGAAGGGTTATGATATTCGGAAAGTGCCGCGATCGTCGTGCGTCCCTTTCTCATCCTTTGCTTGGTTTCGTGAGGAAGGGTGCATCAGCTTTCTCAGCTACTACTACTTTTCATATTCATTCCTTAGTGTTTCTAAGTACTCTAAAAGGACACTATCATTTGTTAAGATATGAACTAGAAGCAAGATTAGATAGCTCATTGTTTTATTGCTAATCTTAGTCCTGATCCTAGGCGTACTGTGTTCTATCACTTATTAATCGTTGC
TCONS_00053101	XLOC_014390	CCAGAAGATCTATTTTGGCGCATTTGTAGTGGCGCGTCAAATTCAAATAACACAGTTCCACCAGTTAGGGGTGAAGTAAACCGCATGCTTAGCAATATGGCCATCATTTTGATATTTCTATTTTTTGGTTTTCTGCTCTGTATTTCTGGTAACTGATGCGAGCAGCATGTCAGCAGTGCCATCAACGATTGCTGTGTTTTTAAGCGGAGCTATTCCTAGCTTATTTTTCAAGGGATTGACAAACGAAAACCGATTTACGGGAGAAACAAAGGCGAGAATGATTAGAGAAATCGAGGAGGCGGTTACAGAGTACCAGGAAAATACCACAGTAGAGTTGTATAATCTGTTGCAAAATGATGCTGAATTTACTATATGAACTGGCTTAGGACTAATATAATGAAGGGTCATAATATCCCGAAAGTACCACGATCTTAACTGGGTCTCTTTCTCAGCCTTTGCTTGGTTTCGTGAGGAAGAGCGCATCAGCTTTCCCAGCTACTACTACTTTTCATATTCATTCCTTAGTGCTTCTAAGTACTCTAAAAGGGCACTATCATTTGTTA
TCONS_00053105	XLOC_014391	GCCTTGTCCACGGGAGGAAATTGTTATAATTCAAGTTTGTAGAGAGAGGGTTTTGAGTGAAAATAGGATGAAAAGAAAGAGACTGAGCGACCAAAAAAAAAACACAAGAAGTAAAAGACGTAAAGCGAGTCCAGAAAAACGCGCAAGAAAGTTAGAGAGGGCACCAAAATAGGCAGAATACGGCGAAAGGAATGCGGAAGAGAACAAGAAAAGACATAAGTATAAAGGCGAATGTCTAGAGAAGAGCAACGCGAGAAGGAAATACAAAGGCGCTCCTGAAAACAGACTGAGAAGAGGTCATCAACAAAGAGAAGCGAACGACAAAAGATCCGAGAAAGAAGAGGAGATAAGTCGTGTCTTATCTGGGTTTTCTCTAGCGCTAAGGCCCAGAAAAATTCGAACCTTTTTTAACAACCGCCGTTTAACGCTAGCTTCAGTTTATAATTAAAATCACGTTTTGGTAAAACAACGACTTTGACCTTCATCGCCTACAAACCTTCGCGGCGGTTCACCGCCCAAATAACATTTCAAAGTGTTCGTTGTCTTCAAGGTATTTCTTGTCCTCTCGTTTGCAGTGTTTTATACAGTCGTGGTGTCAATGGAAAAGAAGTTATCTTACG
TCONS_00053106	XLOC_014392	CATGTAACAGGATGATCAAGCTGAAGATGACCTCAAAAAGGAGTAAACTTGACTGTAACAACTAGGTGACTACTTTGGAAACTTGAGCACTTAGTAAATACACCTTGGCTTGCAATTCTCATAATTACAGTTTGCTGAGGTAATTGAAATGTCAGTCCCCAAGCAGGAACCTTCCACATGACCTGTACAGTCATGAGCAATGAGATAACTTTAGAAAAACACATTTGTTTCAGTAGAACTATCGTAAGTACGGTACTACGTTGTGACAAAAATTAATGATTTCCTGTAAATATGAATGTATGGGAGAAGTTATAGTGGTAACTGACCCTTTTTTGCTAGGATGTATAGGATTTGATTATTGTAATGTATATCTCTTAGCTTTTAAACTTTCAATTTTGTATCAACTGTAACTGTTTACCATATCTATTTCTTTGTACCTCAACCCCTCAAAAGTTGAAGCAGGTTAGTCAAATACCTGACTTTCTTTGTTTGGAATTGTGTGATTATATAATTTTGCTGTGTAAGTTGCCACATTACAGCATGTAATACTATCATTTCAATTGCATTAAGTAATCTTGCTTAAGCTTTCATTAATGCATGGTGTTTCTTACCAATACTCATACCCAAACTAAACATTGATGTAAGGAATTGGTCACAAGATATGTGAGTTTTAAAGGGTGGGAAACTGGAAAAGCAAGGATCCCCTGTTAATTAGGACTGAAATTAAAGTGGGCTCTGCTATTTTAATTCATGTTTTTACTTTGACCTGCATGAAAGTTTAATGAATTGGCATTTATATGATGCACAAAGCAAGAATATAAATGACCTAGCTTAATAGGTTATAAACTTGAAATAAGAGAGTTGTGCAGACCATATCTTGCCTTTTATCCTTCTCTGGATATTATGTTATTTGAGTAACTCAAATAACATAGTTACTATCAGTCTCTCTCACTCTCACTTTCCACTGAGCTTGTGGAAAGATCATAACCTCAGTATTTTTTTTTAACGAAGAAAGGAAAGCCTACCTTCTTACCATAGTGTTTTTGAGCATCAGCAGTACATACCTAATCTTATTTGTACATGAAGTTGATTGTTCTAGGTAGGCTAACCTAGTAAATTAGTCATGAAAAATTCTTGAACCTGTCGTTGAATGAATGTTTGACTCAATTCTACCT
TCONS_00053107	XLOC_014393	GGAATTGATTGCTGTGATGTAAAAATGAAATACACGTATTATCACAAGTGTTCCACGAATGTCTTCATGATTGAATCCTAAGTCTCTCTTCGTCATCAAGTTTTAATTATGACATTTTAGTTCTAGCTTGTCTTCTTTTAAAGCAAACTTTTGCAGCGCAGGAAACATGCTAGACAAAATTTCGTACTTCATTAGCTAGAGTTGCTACGATCATGGGCAGTTGGCTTAAAGACACCTACATAATAAGTAGTTACAGCAGTGGTTACCAAATCAAATAATAGAAAGAATCTCAAAAAGATACCGTGTATTTCCAGGCAGAGGACAATCATGACACAATAATAGCCAAAAAATTACACTTTACACTTTAAAAATTACAGGTTCAAAACTGAGTTGAAAATGACTTTTCTTTTTAATTTTTAAGCGGAACAGAGGAGGTTGAAACGTTAGGGGAAAAACGGTGGGGCAAGCAGTCATACCTGGCAACTTCAAGAGAAGATATAAGAGAAGCCCATACGATTCTGACGTCTTGATTTACTAATTCACTGCCATCACTTGTATACTCCTCAATCGAGGAGTGATGTCTAAACTCGAAGTAGTTTACTGTCGTTTCTTTCAATTTTGGCTCATTTTCCTAAACCAAAATTATCAGTCACGCTCAAAAGAATATAATTTCAACTGATGCTGGCATCGCACACTTCCTTTGAATAAAAAAAGATTCCCAGTCTTCGAAAATTTGCTCAAAACATCAGGAATAACAACGAAGGTCCTTGGCAGCATG
TCONS_00053108	XLOC_014394	CACGACATGGCCGTCAAGTTTATCGCTCCTTTCTCTGTGCTTCTTTTCTTTCTCTCTTCTTGTCAAGCCAAGCCAGAGAACTGCAGTGAGGCTCAATGCAAGGTCGTACCGGTTGGAAAAGGGACTGCGTCCGAATTCCGCTTTAAGGCTTCCGAGAAGGGTGTCAGAATAGTCTACTTGGATTTGAAGTTCCGTAACGACAGCTACCGTCCATTAGAGTCAGAAAACGAGTTTCTCCCCAATAGATGGGTTTGGGCGAGTTTGATCAGCGAGCCAATGTTGTCTTTGTCCTACGACTACGACATTTTGTCTTTGGGCCTCCTTAAATACCAAAGAAGAAGTATGGATGTGCTGTTGGAAGATCAACCAAGCGGATGCCTTGCGAACTTCAACTCATCCTGTCAAAACAAGGTAGTTGGAAGAGCGCTTCTGAATATGACACAGTTAAACTCAGGTGAACCTCCAGATAGGAATATTGTTTGTGTTGCAATGATTGAAGATTATGTTTTCTGGAACTATTTTGATGGAAATGTCAAATTCCGGTGCTGTGAGATTAGCAAAGAAGAAACCGAGGAGTCTGCTTACATTCAATGTGAGCTGGAGGTTCAAGTTAGCGGTTGGTTCAAAGCTTTTAATGGTACCCTCAACCTTTTGACTGTACTAATGATGCTTTATTGTCCAGCGTTTCTCCTTTTTCTTCCGGATTCCATTTTCAATCTTCAAGAGGAGTGTCAAAAAGAAGAGCGACGCGAAAACAAGCAACAATCAGAAGTCAGCTATCATCGACAGAGCAATCAACAAAGAAGCAGGTACGGATCAACCAATGAAGCTTCAGCAAATATCACTGCAGAAAATGACGATTTAGTTTCTCTTGTAACTTTACCTATTCAGACTCAGAGTCAGCAAGCTAATTCCCAAATAGGCGAAGACACATCAAACAAAAATGTACAAAGTCTACTTTATTTGGATGAACCAAATCCAATAACCCTCTCATATTTTCTCAGAACCTATACTAAACAACGTACAGAATTATTTTCATTTCATTCCAAATTTGCATTTCTCTGGTACTGTGTTATTCCAATTTTTTTGTACCTAAGATTAGGATTAAACTACATTGTAGAAAGTAAATTTATGGAGGAGGTGCATAAAAAACCAACGGCATCTCTGGTAGGAC
TCONS_00053113	XLOC_014395	AGAAATTCTTTCATGACCGCTCATGAGAGTGAAAGGGTTAAGAAGCTGACAGCATTTATCTCCTTTCATCAAAGCGACCATAGATGTATATCCTTTGATGTGTTGTGATTTTTCTCTCTGTACTCAGAAATCTCCTTCAGAGCATGGCAGTGTGGAGGAAGCATGGAAATCATTCCTTGTTCAAGAGTTGGTCACGTGTTTAGAAATAGACATCCTTATAAATTTCCAGGAGGAAGTATGAATGTCTTCCAAAAAAATACAAGAAGAGCTGTGGAAGTTTGGATGGATGATTATAAAAAGTTTTACTATGCAGCAGTCCCCTATGCTAAGAACACACCTTTTGGAGACATTCAAAGCCGACTTGCACTGCGCAAGAAATTGAAATGTAAGCCTTTCAAGTGGTATGTCCAGAATGTGTATCCTGAACTCAGAGTTCCTGAGGATGATGACACCACAGCATTTGGGGAGGTCAAGCAAGGCAAAGACTGCATGGACACCCTAGGGCATACTAGTGGGGGTACTGTGGGGCTGTTTGAATGTCACGGAGCTGGAGGAAATCAGTTGTGGAATTTTGTCAAGAACAAGATGTTGAAACATGACTCGTTTTGTCTGGAAACTGCCAATGAAAAAGAAGGGACCCCAGCACTTTTACTTGAATGTGATGAGCAGAATTCCAATCAGGCACTGGGAGTATGACAAGGGCTCTAACAGGATTAGACATGTTGGCTCAGGGAAATGCCTGGATAGCAAAGATCAGAAGGAGAAAGGACTTGTTTTAAACTCATGTAGTGACTCATTTACTCAAAGCTGGGCATTTGAGGTGAATCTTTAGCAAAGGTTCCATTACCTAGGGTATGAATTTTAAAATTAATTTATATGAAGTTGACTTGCACAATTATTGAATTTTCAATTCTAACTAGCAATTGACTCATGTTCTGGCCATTTAAATCAACTGTAGGGTAGAAAATATTTTTGTATGTTGTCTTAAGCTGATTTTATATAGAAATGTTTTGTTTTTCCTATCAATGATGGTTGTAAATTTTTAACTATTAGTAGTGAAATGTTAGAACTCATATTCTGGTAACATTCTGTACTGTCTTGCGCACTTTAACATGTCATTAGCCAATCCTTCATTTGGGGGAGTGCAGGAGTGTGATTACATGTTAGTACATTGTGAATAAGTGAAGACTTGGACAAGTTGGATCACCTGAAAGAGGGTTTGGAAAAGGAATTTGGAGTTTTCCCCAAAATTTTCAAGGCTTACTCTGATTTGAAGAATAATTGAGGTTAAACAAATGAGATTTAAAATCTGTACACATGTTTATTGAAAAATGATTGATTACAGAAAATTTATACCATAGGTAAAATGTAGGTTTTCAATTTTGCCAGTTACAGATTTTACATTTCTTGAGATGCAGATTTTACAAAATCTGGCAGTGGGCAAGCTTAAAGTTCCCTATTATGGTCTGCACCTACATTGTATCCCTCTATTTCTAAGATTGAAAATAATTTCAAATTGTCAGCTGTTTCTTTACATAGTGCAGAAGTGAACTTTACATTTTTATATTTCTTCTCCAATGTTTAAATTATTACCCTTAGAGAACTTTTTCCATGGTCTAGTGGAATGATTATCACAGAAAACTTGCAATTTTTATTGAACCAGAAAGTCACATGCATCACATGTTATCACCACCATTGTGTAAATTTTGCCGAGCAAAAAGATTGTATCAGTATTCAGTTGTAAAAAATGTATTTACATCAGGATTTTCATTGATTTGTCCTGAAATTTAAAAAAAATTGTAATAAGTAATTAGAAGACATTAAAAAAAATTGTATTAAAATAATTACATTTTCTTGAAAAAATTAAAATCTATTATGGAAG
TCONS_00053117	XLOC_014396	CCAACCTAAACGCCAGGGATTTCTTGGTCAGTTTTATTTTCAAGATGATGAGGGGTTTTCAAGATGGCATCTTGACCTGCGTTATCTTGAAAGCTGACTGAGGAACCACCACAAGTTAAACAACACAGCTGAAGAAAAATCCTCATTAAAGGTCAGTTGCTGGTCTGTTTATGATCCTTGTTCTTGTCTGTCACAGCTGGTTCCCCTTTCCTCAAAAACAAATTCAACTAAACATTTTGAGTCAAGAAAACTGTTAAACATTGATAATAACGCGTTCTTCACGAGCAGTTGGAGAAAGGGGCCAGAGGTGTAATTTCAACTTGAAAGTATGTTTGTAAAAATTTCCCTACAAATAAGAAGAGATACTTGATCATTCAAGGATGTAGGTGCATAGACAATGTAATACTGCTGGTCTGGTTTGGTGTGTTAAGGAAATCCTAGAGCTTTGATTCATCCTGTTGTCAAAAGCTCTAGCCCTAGATGCCGCGGATTGCTGCCCATCTTACCAAGTGGGTAGTCATGCATTTCCAAAATGAAAAAGCACACAACCCCAGGCCCCACTTCTTCCAGGGGCACATTAACCTTTTCATTCCCATGATCAGTGACTAACAGGTAATTTCTCATTACAATATTGATTGATTGACAAGTTTATTTATACCCAGTAAAAGATTCCTTCTGCTTAATTGACGAGCAGCTAGTGGTAATTTTACCATCAAAATAAGATTAAAGTTAACCTGTCATGTCCTGAGGCTGCTTTTTTTGGATGCCGTGACTCATTCAGAGCTGTGTTGCAATTGAATTAATNNNNNNNNNNNNNNNNNNNNNNNNNNNNNNNNNNNNNNNNNNNNNNNNNNNNNNNNNNNNNNNNNNNNNNNNNNNNNNNNNNNNNNNNNNNNNNNCCTTGATGGAAAACTCACAATATGATTTGATTGGAGACAGATTCAGCCCTTTAAGTACAATACACTAAAGCTACCATCTAGTTAGTGGTACTGTAATACCTAGCCCAAATTACTGGCAGTAGAACTATTACTTTGGAGTGTTGTTATCAGGGGAAGAAGAATTAGAATTTCAGAAATGTAAGCTTTTTAAAAACTTGATTTTCTTAGCATAGGATGGGAAGGCTTTATAAGGAGAGGAAAGCATATAAAACATTTACTGTTCACCTAGCTTGTCCCTTGTTGCTAACCTTTACAAAGAAGTGGGAAAGGTTTTTAATTCAGTTTGTCAATTGTTGAACAGAGACAACTAATCATGACTTCAGGGCACTCGGGTCTTAAAAAAAAACTAGTCTACCATATGCCTCTCAATGATAGTTGTATTAAGGGCTCATTATTTGTTAACAATGAAAGTTCAGTTGAAAAGACATTATCATAAAAACTTTCATTCCACACATTCAAAACAAATACAGTTTCCATTAATAATAATTGGTAGATCACATGTAGGTCTTAAATGTGCTACTAAGTATATAAGGTGGTCCAAATCTTGAGTGAATACACTTAATAAAAAAAATGCTTTTTTTTTCACACTTCTTTCTTTGCTGTTCAATATCGTAATCTAAAGCAATGGAAGCTTAAGTTGAAACTTAATGGAACAAGTAACCGAGTAAACATCGAACCACAACAGCGACGTACATTTAAATGGGAGTCTTAATACAAAAAAAAAAGCCTAAGTCCATCGACATCATCCACTTAAAAAAAAAATGAAAATCCCAAGAAAATAAGTGAAGACATTACAGCATGTATTCGCAACGATGCAGCAATATGCACGGCATAAGTAATCAGTTGCACTCGCAAAGCACACGCTTCCAATTCATGGTCTCCTCCTTTGCCAAATTTGCTGTTTCTTTCTCTTCCTGATAAACTCCTCCATGTTGGGGTTATCCTCGAGGAATTTTTGAAACTTTCTGAGATGAAACTGCCCGTTTTGTCTTAGAAATAGTCCGTCGTCGCCATTTCTCTGTTCCTTGGGCAATTCTTCGCTCACAATCGTTATCGGCTTTATATCGAGTAGATGTTTGACAGATCGTAATGTCCCATTGATCGTGGTTGTATTCTTTTGAATCACAGTTTGATGTAACTTTCCTAGTCCAAGCGCCTTGATGGTTCTTTTTTCCCACCATGGTCGGCCAATGCAGCTTCTGACCTGAGTTACAGCGTGAAGTTTATGTGCCACGGCTCTCCCTTTAGACGCCATGTTGGAGAATGCAGGCTCAGTAAGGTAGCGGATTCCTCTCAAACAACTCTCTCATTAATGTATGCATTGCTCTATTGTCCGCATTAAACAGATCAGTATGCAGCGGACACCTCTTAAGATCATTGCCACACTCGTTGTTCGTCCCTGTCAAAGAGTTTATAAAAAAAACTACCTAACGAAGAGGATGGCTTTGATAACAAAAAGCAGTAGCAATCCTGCTCGTATCTTGCTGGGAATACTACCTGAAATCCCGCAGACATTGTTTATCAAAATT
TCONS_00053118	XLOC_014397	TAAGCACATTATCACTAGGGGCGTCAGTGGTCCAGTGGTTAGTGCGCTGGACTCTGGGTCGAAGGGCCCGGGTTCAAGTCCTACCAGGGGCATGTCGCTGTATCCTTAAGCAAGATGCTTTACCCACTTTGCTTCGTCTCTCGGATAAGACGTAAAGCGCTAGGTCCCC
TCONS_00053120	XLOC_014398	ATTTGATTTGTTTTAGTTATTTGATTATTCATTCATTCATCGTTTATTTTAATTTATCATTATAGATACATCTCAGAATTTCCCTTCGGTGTAAATCTTCAATCGAACAGTTTGCTTCATTAAATTTTAACCAGTTTTAAACAGTGCTAAAAGGCTCGAGCGTTTATAAGTCGATATGTCACTGAACAAAGATGTACCCCATCGCTTTTAGATGTTTACCGCCGCGCTGATCCTCGTTGCCACACGAGCTGCTATCATCAGGCTGACCTCCAGTACCAAAACCAACTCTGGAAGTCATATACCATGAATAGCATTGTTGGCCACCAACTATGCCAATTCTAGCTTTGGAGTTAGAAGAATCAGGTTGAACATTAAAACCCTCCTTGTAACAGGTCCTCTGTAATGAGGCTTCGGGGCCAATCAATGCCTTCCACTTGTCAGGCCCGTACGAAGTGTTATGATATCCTCCGTTGGCAATCAATGAATGCAAGGAATTGGCGTGGGTGTTCATGACAATGAATCTGACAGGTTGGAGGCCGACCTTCATTCCGAGACAGATCTTGGAGAAGGGTGTGTTCCAGTAGGTTGGCAGTTTGGTCTCTTGTCTGTCAAATCCAGTCATTCCTCCTTCTAAATTGTGGCTTTCCTTATTGCTCCAGTATTGTGAGTCGTAGTGAAAAGTCCGCTTTTGGCCGTCAATCTTCATGACAAGCGTCCATCCACCTCCTCCACATGCGCCCATGCCAGAGTTGGTCATGTGACAGTAAATAGGGACATACCCACAATCAGTCTGAAGCAGGTAAGCATTGTTTCCCAAAAACCTGTTTTTTGAATAAATCTCTTTGCAAGACGATGCTACCTTTTCTTTGTTCGGAATCCATGGCATCCCAGCCTTGTTTTGTAGAGAGTCTTTGATGAGTTTCTTAACATCGTCATTCTTCATGCTCGACGAAGATCCAGCGATGTTCTGCAATAAGCCAAGCACTTTCGTTAATCCATCGTTCACGCGCTCTAAACTTTCGTCTTGCTTCTTATAGTCGTCACCACCACGGAACGATGACGTACCAGCTTTCCTCTGTAGAATGAACAGGGCGATGAGTCGCGTTAAACGTTCGTCTACTCGCTGAATCTTTTCATCCAACTTCTTAGTCCCTTCATTGGTGAACGTCGCTTGGTCTATGTACTGGTAAGTAATGTGCGGACCGCGAGACGAGGCTCCCTGAGGGTCTGAGACATTCATCTCTTTGTAATTGACTTTGCTGGCAATAATTTCGCCAATTGGCAGGGATGAAATTATACTGAACAGCAAAAAAAACTGTGTCATGACCGAAATGCACAGGCTGCTGAAGGTTTGTCTGACTTAGGTGCAGTTCCAGATCTCTTAAATGGATATAGCTAGTCTTCGTTCAGCACTTATATGCTCCAAACTATGAAGACTCAGGGAAGACCATTTT
TCONS_00053127	XLOC_014399	GTGAGCCTTTTATTGCGCTATAAAAACCTGAAAATATCAAGACTAGAACGTAAAGTGATAGGTCACTATTGATTCTTACTAGGGATACATGTTTGTTATATGATAAATCGTTGATTTACCAAGCTTGTTGGGTCAAGATGGCTGAATGTTAGCCCCGTTTTGTTTTGTTTAGCCCCGTTGTTGATTTTTTATGCACTTAGACTTCGGCCCAGCCACAAGAATGCAAAAAAATAAAAGAAACTGTGACAATGTCCTGCCATCTTGTCCTCACGCTTGGCCAATAACGCATATATACTAAATTACTTTTAAGATGCACATTATGTTTTTCAAGCTTTTTCAAGTCTAAGGGCTTTCACACTGGTTACATTTTGTTTATCTTGTACTAAATTTATGCATACAAATGAAACTGATTTAGCTATAAAAGTGATCCGAAAAACTTTTTAACGCTAAAAAAAACCCCACAATACACAGATAAATTCGATCCGCTAACAGCTAAAAATGATCTAAAAGAAAGATTCCCGGGACTAAACTTCACACTAAAATCCTTGATATTATAACTTTTCAGTCCACATCAGAGTTAAGCTAAATGCATATGATTCAAAACTTCAGCGATCTAAAGACATCTCCTGGATACACTTGACAGGACTAGAACAAGTTATTCTTTGACATATGCATGATCAAAGCTAAGAAATGAAGAAGCATCATTGGACGGCTTACAGTCAATCCGCTTCCCCGTCCTGCTTTGAAAGAAGCTTTGAATCCCTTGTTTACAGTAGTGGAATTACTGTCACTCAGGAACTGAACCCAAACCATGTTCCCTTGACTCAGTATCGAGTTTGGCTTTGTATTTCCACACAGGCGTCCTGTCAGTATTGGACCATTATCGCCCTTGGGATCACCAGCCACGATGGATGCTTCACGGAACTCAACATAATCGTTTTTACAACCCTCACTGTCTTCCAGCTCAAATATATCAAAGTCTATCTGGACATTCCGTCCCTCAGGGACGATTAAAATCCACTGTTCTGAATAACTTGAGGGGTAGTTCTCAATGTCGACTTTTGGTGTGCCAAACTCAATAGTTTCATCTTCGGTTGCATTCAGATAGTTAACTCTACCCACTGACCAGGACTTGGCTATGAAGGTCAACTTAAATCCTGTGTAATGTGCAGTATCATCCGACACGAAGCGAAGATAGCCAGTCGATCCGTCGGTAAATTCAGATCGCCAGTAGACGTTGACGGAGATATATCCTTGTAAATAGTTGTAACTATTTCGTCCACATAATTTTTCGGTCAGGTGCAAAGAGTTGTAGTTATCTCCTTTTTGAAGATAGTCGCACTTACAAGCAGAGCACATTTCTACGTCAACCCTGGAAATACGATACTGAATGCGATAATAAGTGTCGGGAACCGTAATCCTCCAACATTTGGTCTCATTCTTACCATAAGTACCTGACTCAGGATATACAAGCTCACCACTGGGAGCTGTGATGTTTGTCATGCCATTGGGACAAATTGAATCGCATTGTCCTTTTCCAAAGAATAGTAATAAAACAATGACAGAAGCAGTTGTAGTGAGTGGGTTGGATTTGAATACTCCCATTCTTCCACACCGTAAATTTCCTCAGTTTATAACGGTAAAATATCAGGATTCACTGAGCTGAGTACGACAAAGACCAGCGTGGTTGGTAAGATAACAGTGACCTTATCCAAATATG
TCONS_00053123	XLOC_014400	ATCCACTATTCTGCGTAATCTAAGGGGTAGCTCTCAAGGTCGACTTTTGGTGTGCCAAACTCAATAGTTTTATCTTCGCTTGCATTCAGATAATTTGCTTTACCCCCTGAACTGGACTTGGCTATGAAGGTCAACTTAAATCCTGTGTAATGTGCAGTATCATCCGACACGAAGCGAAGATAGCCCGTCG
TCONS_00053128	XLOC_014401	CTTTATCCCAAGATGCTTCACAACAATTGAACACGCTTGTGTTTTCAAACTTTGCCTATTGTTTTGGCTCGGATTTTTTAAGACAATGAAGCTATTGTTATCTGTCCTTAGGGATTTTTCTGTTCGGTGACGCGATCTTAGACTCGGGTTAAGTCGGCTCCAGTTCGTAAATTTTCAATGACACTTTGGTTCCCCCACGGGAGTCTACTAGGGAAAACACAGACAGACTAGCAGGGTAGGTCAAAAGTTTAACTATAAACTGTCATACCTCGACATGACGCGTCTGCCGGAAGGATGTTGATTTACACGTTGATTCACGTAGGTTGATTTACGCCACGTGTGATAAATAAATAAAAATATGCTTGAAATCTAAAGTCCAGGAAGTAATTTATCTCAGTCATGTCGTTGCGAGCAAGCGTTCTTGGAAAGCTTGGAGCAATCAGGAATGCAAGTCAGTTCGATCGAAGGTTGTTTCGATCGAAG
TCONS_00053131	XLOC_014402	AGTGACCCTATCCAAAGATTTTTAACATATTAACCACAATTTTCTATTGTCTATAACCTTATTGATCGTAGAAATGACGTCAACGATGAACGTAACCACGCGGTCCAGTCGCCTAGTTTCGTTTCAAAGTTTTGAACATATGCATTTTTTTTTTAATTTTGCAATTGTTTGTACGAGATAAATTTTTTCTCTGACATGGCGAGGGTTGTACTACATGGAACGTCATTTTCATTGTCTATAACCTTATTAAAAACAGTTCTCGACCAATGGGAGGGAGAATTTCTACAGTTAGGCCCGAGTCGCACCAGAGCTTTATTTTTTATTCAAGAAAAAATTTTTAAAAAGTAGCGAAAAATGAATGCAACCCCGTATTTGAAAAACTTGCCAAAGTTTTGCAAATCACCAAATTTTCGCTAGTCTTCAAAGAAACCGATGTCCTTCCTCGGAAGCTTCCAAATTTTGGCAAAACAAACATTCCTTTTTTAGCCATTTAACCCTTGGTGTTGCACGGCATTACGAGGAATTTTCAAACTGAAAATGAAGAGGATATTTTTGATAAATAAAGTTACAACATTAGGTCGCTTTATTACTCAAAGAGTTTTTCATATTCCATAGATTTACTGCTGCCATGATACTTGCAAATTTCTATATGACATTGCAAAGGTCACTGTAGCGGTAGAAAATTTCCCACACACACACAAATAGTAAACAAGTCAGACAGTTATGAATACTCACAGACTCAGAGCTAATCGAAAAGTACAAGGTTTTGGTCATTTTCTTAAACGCGAAATTCCAACAATTGCAAAAATCCTCATTCCGCACGTATCTCAAATTGATCGGCTGAACTGTTTACATGCGAAGAAATTTACTTGAAACTGCTGACAGGTCGCTCTTTCCAAGATGCTTCACAACAATTGAACGCACTAGTGTTTAGGGTGCTGGGATACCGTGACAGCACCGTCGTGACAGCGCCGCTTTCATATAAATGTCTCTAATTCGTACCTGGGTTTGGTTACACTGGAAGCAGTGATGTGGACAATACATGAATTCAACCAAAAATTATCCTTCCGATGCAAGTATTGAAGCCAGCACAAGTAGCGTCAGTGTCAACCAAAGCGCAAAAGATCAGTAGGAAAATAATCATAGATCTTCATAATCAAAGATCTTCAGCTGTCAGGACGACAACGCCCGAGGAAGATATTGATTTTATTAATATGCCGTCGCAAATTCCGTTCTCAGACGATAATTTTTTTTAGTTTTCACGTCGTTGTTTTCCAAGAGGACGGCTAAAAAATGTACAAAGGTTTAGAACGCTCATCCTGCGCTATTTTTCTGACCATTAGATCTGTTGTTTTGCCACGTCTTCATTGCCGCCGCCTTCGTGGTTTGCTAAAGGTCCCTTAAATTAACGAGGCTATCATTAATCTAAGTAAATATTTCACCTGCTCAGTAGCGTGCAACGTAGAAGGAGATTGTAATAGAGAGGATCGCTCCCCAACCCCACTATCACAACGGCTGCAATGAATGAACTTTGAGCTCAGCATAACTCAACTTCTAGTGACGATAAGATAATCTTTTAGTGCGGGTGATTTCTATTCAATAGGAAACCTCCTATGTTTGTTCCTAAGATTAAAGGCCACAATGAAAATTGTCAGACTTTGACATTATATGGCTTTGAGTTTATATAATTCTTCTGTTATAATCAAATCATTCATGAATTATTTTTAACTAATCATTTCCACATTTAATCCATTATATTTTGATTGAGGAGATTCTTCGTGACAAAATGAATGGCTGAGCTAAAAAAAAAAAACCGGGATTAAAACACATTCCCAATACTTCTGATACTGGTGGCTTGACAAATGGTATTTACGACTGGGCTTCGTTCAACCTCTGAAAATTACTGCGATGTTAAATTGACTCTAAACCCTTGCGGGTTGGCCGAATTTTTTTTTTTAAGTCGAAATTTTAAAACGCGCGCGAATAGACGTGAACTCTCTAGCGGCCTTTGCGCAGCAAACAGCTTCACCGGGAGATCCTATTTCAACTCAACTTTGTTTACATTCACGTTTGAGTCCTTTATTTTTGGAAAGTACATGCGAAAAAAAAAAGAAAAAAACTGTGACAATATCCTGCCATCTTCTCCTCACGCTTGGCCAAAAACGCTTATATACTAAGTTATTTCAAAGATGCACATAATGTTGTTCAAGTTTTAGTAAGTCTGAGGGTTTTCAAACCGATTAAATTTTGTTTTTTACTAAATTTATGCAGATGGAAAAAAAAGCAAAACGCACAGATGAATTCGATCAGATGAGAGATAAAAACGATCTAAAAGAAAGATTCCTGGGACAAAACTTTACACAAGTCGACAATCAGAGTTTACCAAAATGAATATAATTCAAAACTTCAGCGCACAAAAGACATCTCCTGGATACACTTGACAGGACTACAACAAGTTGTTCTTTGACACATGCACGATCAAAGCTGAGAGAAAAAGAAGCATCATTGGACGGCTTACAGGCAATCCGCTTCCCTGTACTGCTTTAAAAGAAGCTTGGAGTCCCTTGTACACTGTGGTAGAGTTTCTGTCACTCACGAACTGAACCCAAACCATGTTCCCTTGACTCAGTATCGAGTTTGGCTTTGCATTTCCACACGACCAAAATGGCCATATATTCTTTTAGGATCACCAACCATGATGGATGCTTCACGGAACTCAACATAATCATTTTTGCAATCCTCACTGTCTTCCAGTTCAAATATGTCAAAGTCTATCTGGACCTTGCGTCCCTCAGGGACGATTAAAATCCACTGTTCTGCGTAATTTGAGGGGTAGTTCTCGATGTCGACTTTCGGTGTGCCAAACTCAATAGTTTCATCTTCGGTTGCATTCAGATAGTTAACTCTACCCGCTATCCTGGATGTGGCTATGAAGCTCATCCTAAATCCTGTGTAATGTACAGTATTATCCGATACGAAGCGAAGATAGACCGTCGATCCAGAAACAACGTTGGTAAATCCATCTGTCCAGTAGACGTTGAATACATATCCCTGTAAATAGCTGTAACTATATCGTCCACATGATTTAGAGAGCAGGTGCAAATAGTTGTAGGAATTTCCTTTTTGAAGATAGTCACACTTACAATCAGAGCACATTTCCACGTCAATCCTGGAAAAACGATATCGAATGCCATAATAAGTTTCGGGAACCGTAATGCTCCAACATTTGGTCTCATTCTTACCATAAGTACCTGACTCAGGATATTCAAGCTCACCACTGGAGGCTGTGATGTTCGTCATGCCATTGGGACAAATTGAATCGCAGTGTCCTTTGTTGAAGAATAATGTTAAAACAGTGATGGAAGCAGCTGTAAACAGCTGGTTAGATGTGAATACACCCATTCTTCAACACAGTTAAGTTCTTTTTGTTGATAACGGTAAAAGATCAGGGTATACTGAGGTTAGAATAACAAATGACCGCACTGTTGGTAAAATTATAGCAACCCTTTTATACCTGATATGTTTCCCAACACAATTTCGTCTTGAAGGGTCACGGTATTAGGTCAGTTTGCTGTAACAAAGCTGTACAAATCGCGCATAGTTCAAATGTTTGGATTCGCACACATAACATTCGTTCCCTTTTCCTTTGATAATTGCCTCAGGTTAGAAG
TCONS_00053136	XLOC_014403	CTCTTTTTCTGATTTGGTATTGTAATCGAAAGGAAAGAAACCCACGCTGGCTAGCAGCTTTCAAAAAAATTGACGTGGCTGGAGCATTTTTCAAGTTTGCTTTCGTCAAGATGGTTGACACTGCTTTCGCTCTTTTTAAGAGCATGCAAGCTACCAAGTTGGAGATGCACCATCTAAAAACTTCGCCTTATCCCGCCGGCAATCATGTTTAAATCCTCTCGGGAGCTAGTACCATATTTCACAGGGTTTAAAGGTAATTTTCTGAGTTGATAAGAAATGACTTTGTGATTTTGTTTGTCTCTGCTTTTAGATGTACATTAACATGATGATTGACGGCAGCATCAAATGAATTGGAAATGAAGTGTGAGCCTCAGAGGTTTGCA
TCONS_00053140	XLOC_014404	NNNNNNNNNNNNNNNNNNNNNNNNNNNNNNNNNNNNNNNNNNNNNNNNNNNNNNNNNNNNNNNNTCTGGGTGAATAAATGGTATTTAGAACTCACCCCTTTTTTTAAGGACCTTCGTTTCATCGTGCCTGAGCAGAATTGTGTTAGTTTTTAAAACTAGACACATTTAGCTACCTCTTTCTGAGCGAAAGTTCCCGCTGTCGGCTCAAAAAGGGTCACATTTTTCAAAACTCAAAAAGTCTTGTTACACTCCCCAAGGCACCTCTGTTTCGAGGCTGCAAGTGATACCGCATCTAATTCAGTTTAATCGTTACTTTCTACTTTCTAGGGTTATCACTACTAGCTCACGGATCCACATAGGGCGGCTATCCGCTTGCTTTTCGACGTCGTTCTTCTCGTTTTAGATCATAATGACAACCACAGCCAACAGTAAACAAACGAGGAAACTGCTTCCCGCAGTCAGGTCCCCAGCGCTTGGATCAATGGAGCTTGGAGTTGTTGGTTTCAATGATTCGTCATAAACAGTATAAAGCGTTTGCATTCCACCGACCATGTGATCGTTCACGTGACAATGAAGCAACCAGACCCCTACACTATCAGGAATCATCTCCACGGTAGCAAAGACTCCTGGGAAGAGATCGTAAACATCTTCGCGGTGATAGCCAACATGTTTACGTAAAAATGTTTGACCGTGGAAATGGACTGTATGCATGTCGACCTCGTTACCCATACCAAGTAGGTACCAGTCCACTTTCTCATTCTGATACATCTTAAAACCGTCCGCGTTGGCAAACACAAAACCATTCACCCCGTGCATCTTGTTACTCTCCTGGAAATCCTCGTTATCTTTGAGCTGATCTTTGTTTCCGGGATTCTTGCAATATGTGTCAATGTTTTCGTCCAAATACCAACTCTCGTTTTCATCAAGGACGGTGAACAACAACGCAAACTCGTGATCTACATCGCTTCTGGAATTTGTTGCTGTTAACGTGTCCTTTTTGCATATGACCAGCGGTCCCACCAATCCACTGTTTGTGTCCTTTATAGGATCGACGTCAGAGTAATAAGCCCACGTGACACAGGTTGGACCATTTGGTCCAGGACCCGCGCGTTCAGGAACTTGCCATTTGTATATGAAGATTTTGCCGGGATTAATTGCGTTGTCGATTTTGTCACCTGGTGATGTCTCATCGTCATAATTTGAACCCTCGTTTTTTTTCGTGTAATACAGTCCATGTGGATGCATGGAGAACTTTCTGCTGGCCATATTCTTAAAGGTCACCTCGATTGTGTCTCCAACTTCGGCGTGTAACATGGGACCCAGTACCCCGAGGTGCTTCTCAGCCTCGGTCCTCGTTTTCTGTCGGGTAAACTGGGCACTGGTGTATTCGCGGTATAAAACTTTCTTGTACTTACGGCCAATTCGATCGGCGCTATTGACAGTGAATGTAGCAGCCTCTTCGCTATCTTTCAGCGGTTTTCCTTCCAACACGTCTCTTCCAGTGGGCGCGTAGTCCCACTCCTCCTCAACTGCTGCCACATAGTATCGTCGAACAGTCCCAGGAGGCTTTGTGGTGGGTACTTTACCGCAAGGTTTCACCTTATATTTCGCCTGCATGCCAGCTGAATAGTGGTCGTTGGTCCTACAAACTATCGCCCATTCTCCTGGGTTATCAGGAGTCATTTGTAGTGTAGAAAACACCCCTGGCAGGAGGCTGACTGTATCCTTCATCTGACCGTTTTCAGAAAAAGTATTTCCGTAAAAGTAAGCTGTGTGCATGTCTACTTCATTTCCGAGGCCGATCAAGTGCCAAGACACTTTGTCCCCAAGACAGACTTCTAGATCAGGAAGGTTAGCGTATAGATATCCATTGATACCATGCATCAGGTTGCTTTCAAGGTAATCTTCATCCTCATCGTTAATTTTGCTAGGATCATTCGCTCTCTTCTTGTTCTCCTCATGATACCAAGAGGCGCTTTCGTCGGTTACAGTAAACAGCAGCACGAATTCATGGTCGATGTTCTTTTGTGTGTTGTCGTCCTTCAATGATCCGTTTTTACAAGTCAGCAGTGGACCAAAAAGACCAGAATAAGTGTCTTTAACTGGATCCACACTGGAATAGTACAACCACGTGATGCACTGAGAGTCACTCATACTTGGACCCACTTCCTTGGGCACAGTCCACCGGTAAGTATACTTCTGACCTGGTCGCACAATATCGTCCGCCTTTTGAGCCCCGGATGTTCTATCTTGGTACAAGGCTCCCTCATTTGACTTGTTGAAGAAAACTCCATGCGGCTGAATACTGTAGTTGTGATTTGCATTGTTCTTAAACACGACCTCGATCACATCACCAACTTCTGCCCGGATCACAGGCCCAAGAAACCCGAGATGTTTCGGTTTTTCCTTCTTCACGGAAAAAGTACTGTCGGTATACTCCTCATAGGACGCCTTAGTGTACGTTCCACCGATTCTGTCAACACCTTGAGCAAAGAACACAGCTGAGCCACTATCGGGCTTAGTCAAACTCTGGCCATCCATGTTGTTCATCCCAGTTGGCCCATAATTCCACGGTACCTCGTTTGCTGCGATGTAGTACCTCCTCGTTTTCCCGCCACGCACCGTTGGCACGTAATCACTCTTACCAGCACACTTCGTGACGTTGTACAAAGCATACATACCAGCGTTATAATGATCGTTGACGAGGCAATTCAACATCCACGTTCCGGGATTCAGTGCCTTCATAGTTGCCGTCACGAAAGTTGCTGGAAGAAGAGAAGCTACATCTTTGCGATGACCATCGATAATGAACGACTGTCCGTGAAAGTAAGCAGTGTGAATGTCCACTTCATTTCCAATCCCAGCCAAGTGCCATTTGACAGAATCTCCCAGACAAATCTCCAGGCCTGGCAGATTTCCGTAGAAGTAACCGTTAATGGCATGCATCTTGTTACTCTCTTGAAAATCTTCGTCCTCTGTTTTCACTCCCGAAGATTCATTACAAAACTCGTCGATGTTCTTCTGAAGAAGCCAACTTTCATTTTCATCCAGCACCGTGAAAAGACCAACGAACTCCTTGTCTACTCCTTTGGGTCCATCGTCAGATAAAGCTCCCTTCTTACAAGTCAACATGATTCCTAGCAGCCCAGTGTTAATGTCCTTGTGAGGCAACACATGCGAATGATAGATCCACGTAAGACAGTCATCGTCGCTGTCTGTTGGCGCGTGAGCATTCGTTAGCTTCCAACTGTATATGTGACTTCCGCCAGGAGGCACGTGATCATCGTTCTTGTCGCTCCCAGTGGTCTTGTCTTCGTATAAAGCACCTTCAGAGTCCTTCCTGTAGAAGACCCCGTGTGGATGCATCGAAAACTTCCTACTGGCAGTATTCTTGAAGTGGATCTCAATCGTGTCTCCTTCCTCGCCCTTCAATATGGGCCCTAGAAAGCCGAGGTATTGTGGGTGGTCCATCTCCGTGCTGTAGGTACCATCTGTGTATTCACGATAGAGTACCTTGTTGTAAACGCTCCCTATTGTGTGAGCACCTCTTGTGGTGAACACGGCGGCATCACTATCTTCGTCAAGCTTCAACCCTTTCACGTTGTTGTAGCCACTCGGAGCATAGTTCCACCTTCTTTCAACTGCTGCGATGTAGTGTTTCCTGATCTTGGACGAAACGAGGTTCATGTGTAGAGAAACTGCACAAAATACCAACCAGATGAACGCTGTATTTGACTTCGCTAACTTCATAGCTCGTCGACTTCGTCTACGTTACTCAAAATATGTTAGTTCCGAGTGACTTGCCGCTGAAAAGTCGTTCAATCTGATCGAATTGACCTCAACGAAGAGAGACTCAGTCTGGCGTCTGAAGAGAACTGGCAATCCGGTTTAACTCGTAAATTCTGTGATCAAGTTTCCCAGCGTGCTGTTGTTTGGTGGAAAATCAAACGAGACATGACAAACGACATCTGATGTAGCCCAACCCCGGAAATACAAACAGTGGGTTTAGCTGTCAATCTCTT
TCONS_00053142	XLOC_014405	CTGCCGTTGAAAAGATATGCGTACTTGAAAATTCCTTCTCCTTTCCCAGTCCCGCTTTTGTTGCCTTTCTGAAGCGGTTCTTTGCAGTGAAAGCGTACAGTGTACAAATAAGGCAGAGTAGTCCCGGATCCTAGTGTCCGGTGTCTAAATTGTGCCCTCCATATGACTTCCGATATACCAAAAATATGGCGCTGTCACCACCGACGAATTCGACCGTCACTTCTACCACTGAAACTGTTGTTTCGACGTTACACATAATGGCTACTACCGACCACACTGATGAGGATAACAGAGATTTTTATACTGGCCTCGGATTAGCGATCAGCTCTAGCGTTTTCATCGGGACCAGTTTTATCATCAAGAAGAAAGGCTTGCTTAAAGTGAAAGATAGCTCAGGGACGAGAGCAGGTCAGGGCGGCTACGCTTATCTAAAGGAATGGTTGTGGTGGTCAGGATTGATTACAATGGTTGTTGGTGAAATTGCCAACTTCACAGCATATGCCTTTGCCCCAGCGATTCTTGTCACTCCATTGGGATCTCTTAGTGTGTTGGTGAGTGCGATGCTAGCTTCTTATTTTCTGAATGAGAAACAAAATCTTCATGGTAAAATTGGCTGTATCCTGTCAATCATTGGATCCACTGTACTAGTCATTCATGCACCACAGGAAGAGGAAGTAAAGAGTATGGATAATTTGGAACCAAAACTTACATCACCAGGATTTATGAGTTATGGGTTCATAGTTATTGTCTTTGCACTTGTTCTGATATTCTACTATGGACCTCGACATGGCAAAACAAATATTATGGTGTATATTGCAATCTGTTCCCTAATTGGATCATTGTCAGTTATGGGATGCAAAGGTCTTGGTATCGTTATCAAGCAGACATTACATGGAGACAGTCAGCTAACAAATCCAGTTGCGTGGGTATTGTTATTTGCTGTGTTAGCCTGTGTCTTGACACAGATGAACTACTTAAACAAGGCTCTTGACATATTCAACACATCATTGGTTACACCTATATATTACGTCATGTTTACAACATTAACAATCATCGCTTCAGCCATTTTGTTCCGGGAGTGGGAAGTAATGGGCTCAAAGGACACAATAGGTGCAATTTGTGGATTCGGGACAACTGTGTTTGGAGTGTTTCTATTACATGCATTCAAGGATGTTCACTTCACTTTAAAAGACATTCTGAAGTCAAACTCCCAAGCAAACGGCATTCCTAAAGTGAAATATTCAAGCAAACAACCTGAAGAATCACAAGCAATCCTTATACACAATGACACCAGTATCACTGATGATGAAGAGGAAACTGTGTTTGCCAATAGTATAAATCATTTATGACATTTTTGAGTCAATGATATTTAATTTTATAATAATGATAATGTAAAATTGTTAAGGTAGCTAAAAGGGTGAGTGTTTTCTTGATTAGCGTCACCAATTTATAAGTCACATCTTTTGAAACCCAAGTGGTAAATCTGTAAATAGACAGTTACTTGAATGAGTGTTTTGCACAAAACCACCGTTCATTTTATTTATACAATATTTCTACATTAAGGATTGTCTTATACTGACTTAATCAGTTGACCTAAATCAATATTCAGATAGACAAACACTAGCTTAAACTCTTTTGAGTGATTAACAAATAACTTCTCCCTTCTCACATCATCATGCAGACAGCTGACAAGGATACAGAAAAACTTTCAGCCTCAGTTTGTGTTTACAATATTGCTCAAAAATCTCTCGACTACCATGAGAGGAAATTCAAAGAGAACTTATAATCAGATATCAATTCAAGGCTTTTAATTTGGCTGCAATTCTATTTCATAACAATACCAAATTTATGTAGTGTCACAGGGTTCTCAATAAGTCAGGGAGTAGAAGGCTAACTGCTGAGAGTAGATTGTTGACAATTTGGGGGCTTCTTCCAGGGGTCCTTGGGCATGCTGCTCATAAAATATATTTGAAAGGTAGTTGCTCTGGAATGCCATTTTGAGCATTCTTTTGAAGGTATGTGCAAAGCAATATGGTAGTTGGCTGGCGAGGTAAACTTGTGCCAGTTGTAGATTGCATAAGTGCTCAACCAGCAGAATGTGTTTTTGTGGAATGCCAAAATGGCTTTTGAGAAAGTTCTCTATTTTTTTTTTTCGTGAATACTGCCATCTTTTATATGGTGAATTTGTACATTCTCTAGAGAATCTGAAAATTTCCTTAAATTTTAATGTTTGTCCAAAGGTATAGCACTGTGACTGAGGTTTTGTACTACTTGTAGTTTTATAGGAGCAATGAAACATGTTTTGTTTAATTTTCATTTATTGAATCACATAATTTTTCAGTGCTGTACTTTTTGGTGGTTAATTTCAACCAGTTCTCCCAGCCCAGAAACTCTCTCTCACCCCAACAAGCAATTTTTTTGAAAGATAGTTGACAAAAGGTAAAGTCTGTACTCAAGGGCAAGTGGCCCATCCAGCTGGAGCTTATCCCTGTGTCCATAGCATGATGTGGTCAGGAGTATTACTATTTCCCCCTGAATAGGATACCAATCCATTGCAATGTTTCCTCTCAGTATTTCATCAAGCTTTCCTGACAATTCATGAGTACCCATTTATTATACTTAGGGGGGGAGAGAGACACTACAAAAGTGCAGTGTTTTGTCCATGAAGATAACACAATGACCCAGCCTGGTCTGAAACCGGGCCTCTCAACCCTGACTCCAGCACACTGTGTCTTCCACTGGATAACACTTTATTCACCTTATAAATCATTGCTGGAGAAGAATGCATCAAAAAAATATTGCCAGGGAAAGGAAAAAGAAATACCAAAGGTTGGCTGTGATGCAGATAAAAAGAAAACAAAGTTTTGAGGTTATAATTAGAGATAAAAATTTCAAGTTAAAATGCTATTTACACTGGTCTTTATTGTGAGGTGAGCAAAGAGTTAATTAGTACTTTTGACAACATTGATAAATAATGTTAAGTTGTTCATTAACCTGGTAACTAAACTTATCTTGTTTGTTGTATAATGATTTTAATGACAATTTTTTCTTTTTGGGCTCAATTCTCAACCGAAGGTAATCAGGCTTTTACATTAACGTTATTACAAAATTTGGTTTTTTGCTCTTTCAAGTTTTATTTATACCAATCCCTGCGGATTCATTATACTGTAACAGTTATAAGTTTATTTCACCAGAACATGAAACTTTGTTCAGCCTGGACTCTACCAGAGATTAACCTTCTCTTGAAATGTTTTTACACAGATCCACAACATTATTATTAATACTATGTGAAGTTTTCAATCAAACTATCTTCACATTGTCAGTACTCACAAAATACACCCTAGGAAGCTAGAGGAATTAAATCCCTCCCTGTGTTGCAAATCTACTTCCTCCGACAATTCTCCCTCCATGTACGAGCATCAGCTCGGTTTTGGTTCGTAATTGGTGTATAATCCAGTGTCTTGAGCCTTGGCAGTGTTGAAATAATGTGCTGTTTATAACTAGGAAGGTCTTCGATGTCATTTCCATGTAGTGTTAGACTAATGAGCTCTGGAAGTTCAGCTAGTTTGTCCACTTCTGAAAGTTTTTCAATGCTGTTTGCATGCAGGTTTAAAATCTTCAACTTTGGATACTGTAGCAAAACCTTGTCGATGGTGGATATATCATTAAAAGACAAGTCGAGCCATGCCAGCTCCAACGGATTTTCCAACAACTGTTCCAGCGTGGAAGACAAATTCTCAAGATTCGAGATGTTATTATTGCAGAAGCGTACTGAATTTGATTTGAACTGTCCAGATCCTTCAGTTCTCTCAATTTTGTGACGAACCGGTCTGGGTTCTTCTTCCAGGGCATCTTGTACTCCTTCCAAAGCTTTGAAGGAGAAATCTAAAGGTGAAGATAACTCATTGGCTGCATCAATAGCAGACGATGCTTTCGGTTTGTTTTTGGAGCTCATGGTTTCCTCCTTTCCCACGCCTATGCGTTCCAAACACTGTGTTCTTAGTTCCAATTTCAGGAAATCAGCGAAGCCATGATATATCGTGACGTTTTCCACGTTCTGTTGCTATACCAACGAATCAAAGAGTCTCTGTCAGGTCAGCGGATACCTCTACAAGGAAACAAATATGGCGGGCGACAACAGAGGGAAGACGGTTATGGAGGTATCTTTTGATTAATAGTGTTTATACCTTTTCCTTAAATTGTTTAAACTTCTCATATATCAGTTTGTATGATTAAATGAAAGGAGATACATTTAACTGC
TCONS_00053143	XLOC_014406	NNNNNNNNNNNNNNNNNNNNNNNNNNNNNNNNNNNNNNNNNNNNNNNNNNNNNNNNNNNNNTCTGTGGTGCTTGGCATTCCTGTTCTTTTCATTGACTTATTCATCTTGCTTTGGCAGACGTATGTTTTAAGGATAGAGGTGGTACTGGTCAGTGTTGCCTTGGCATTTCTTGGTTTTGAGATGATTTTCAGTTTTGCTGCCATTTTCACTTTCAAGAGACACCAAACTATGCTGAGGTGATGTTTGCAGTTTTTCCAACAACGAGTTGACAAAGTCAAGAAAACTTGTACATAGGACTTAGAACTTCATCAGTGATCAAGGTGTTTAATTTTTTGCGTGGCGCCCTCATTTTACAAATTACATTTGACTTGTGAATTGCAGCCCTTAGCTACTGTGTTTCGTATCTATGCGTTTGACCCCAAGAATGATCAGCATCTAATTTCTCCTTACAATATCATCTCTAAATCGAACAGGAAGGTCAAGAGAATGGAGAAAATGATCACTAACTAAAATAGGTCTGATTTCTAAACAAATTCTCTTCGTCAGCGCCTAAAGAAATGTGTAGAGAATAGTATGGAGAATATGCATGCCTATGTTAGGGTGTAAAGAGTTAAACTGCGGCTAGCTGCTGCTGTGGTGCAGAAAAAAACATAAATAAAGCGGCTTTAGAAAATTCGCGTTAATTTAGAATGCGTAAATTTATGTTAGCTTTATTTCCGTGTCATGAGCTGTCTCTACAATTTTCGATAACTTTATTTCCTTTATTTTCATTTCACCTCACATTTACAATACTTGTTGGTAAGTTTTGAGGACTAAGTTATTTATATCGCGTACCGTACTTTCACTAAGTTACCCTTGAAAAAAGGCTCAAAGTGGCGAGATTTCTTCATGTTAAGGGACATTCCATGAACATTAACTGAATTGCAGATTTGTTAGTAAATTGTTTAAATAAATTTGTTTCTGTTTTATTGAGAAGTTCTTGTTCGTTGTGCAAGTTGCGTCAATGGGC
TCONS_00053145	XLOC_014407	GGGTAAACAAGACTGCTTTTAAAATGGCGGACAAGGGTACATTTGTTGGCGCAAGGTTACGAGTGTCCACAAACGAAGGAGATTATGAAGGAACGGTCCATAGCATAGATGTGGAAAAGAGGAAGGTTACGTTAAGTAAAGTGGTTTCATGCAGCACCGGAAGGAAACTTCATGGATTTCATCATTTTTTTGGTCATGAGCTAACCTCATTGGAGCTGTTAGAAGAGGCTGATAACAATGCTTCACAAGATCAACTGGCAGAGAATGGCCAGAAGCATGACAATAAGAAAGAAAAACAACTCCATGAGGAAAACTCTAACATTGCATCAAATCATTCATTGCAAACATCATCTAAACTAGACAGAGGCTTTGGGGACAGAGGAGTAGCAAAAGCATTTACAGATGCTGGTATTGGGATCAATTCAAAATTAGGAGTAAAAAAGACAGCTGTTTCCAGTGGATCTTTCTCCAGGGATGTGAGCGATGAAGGAGACAGTCTACTGAAAAGGCACCCTATCATAGCAGAGAAGTATCTTTCTGACGCAACACTTGATGAGGAAGTAAAGGAGAACACAAGTCCTAATGAGCTCCCTGATATTGTGCCTATTGATTCATTTGGGAAGTCATTTGAGGAAGCAGTAAAATTCATCAGCAGACAGCGAGTTATTGGTGTTTGCTGTGAAGGTGTAAATCTCGGAAGGCTTGGAAAACTTTGCTGGCTGGTGATTGGCTGTAGCAGAGTAATTTACTTGTTTGATGTTCTTACTCTTGGAGCTCCATGTTTTGATGAGGGATTACAGGACATTCTTGAAAGTGGAGACATACTGAAGGTATTTCACGACTGCAGACTGGCCAGTGATGCACTATTTCATCAGTATCATATCCACCTGATGAACGTGTTTGATACTCAGGTGGCGGATGCGATTATTTACAAGAATGAAAGAGGAGGAGAGCTACCCAGATATGTTAATGGACTAGTGGCCTGTTTGTATGAATACTTGAACTTGTCACCTGAGAATGTGTCCTTCCAGAAAGTGCGACAGAAATTTATGAAGACAAATGCATCTGTTTGGGCTGTAAGGCCTGCTCCAGAGGCTCTTGTAGATGCCGCCGCTAAGCATGTCATGTATCTAAGGGAGCTGCGGCTTGCTCAAATGGAGAGGCTAATGGCAGAATTTCTTTATGGCGTCGATATTTATCTGAGTATTGCTCGAGATTCCAAGGAGCTGAACCCCAAGGTGAAAGGTCAGCTGCTCCCTGCAAAGTTCAAAGAACTGAACCATTTCAACTACAGACATCGGTCGAGACGATATGATGGTGACTTCCATGAAGATGCAAAAGGAGTCGTACCAGAGGACGTGCTGGCCGATCGGGAGGCCTGGTGCGAAGGTGATCAGTTCACGCATGCGTATGAGAATAAAAAGGGGCGTGTGAAGGAAACTGTCAACTCTATCTCCGTTCCCTTGAACAGACTGAAAGAGAAATGGCGCGAAAGCGGGAGTGATTCTGACGCAAGTAACGTCACTTCAGAAAGCAATGGAAGCAGCATGGAAGCAGCATTACAGAATCAAGGCGCTGCTGCTCCTGCTGTCAAGTCGTCTTCTGTTTCAATTACAGCCCGCCCCCAGGAAATATTCATAGAAAAAGACTTTCCACCACTGAGCAGTCGTGAATCCGAGGGACCTGGGACCTTTCCTCGACAAAAGGAACAAAATCGTCTAGATTTGCAAGCCGATAGAAGAATGGAAGAAACAGTAAGAGAGACAGCCCATGCTCTTGGGCCTGGACTACAATCTAATTCTGCTCAGCCACCAAGTCTCTTACTCCAACGTGCTAATGCGCTTTTGAGGGAATCTGCATCCTTGCCTGGCCGCGGGCGGGCGGGAGCTTTGTTACGGCACGCCGCTCTCCCGGAAGTGAGATTGCCCGGTGGATCGGGATATTATCACCACGAGGCAAGTGGTGCCGATCGCTACGACGCAAACAGAAACGAATTCCACTTTCCAGCTGATGAAGAACTCCTCGCTGCCCCGGAGGTCGTTCCAGTGCCCAACCATCACCTTTTTGGGGGAACAACAGTGAGGATCAGAAAGACTTGACACGATTTATGTTGCGTGACGCGTGACCTAAAGGTTGCCGTTCGTTGCGGAACGCGTGATCTAAGGAGTGAAGGTTACCAGGAAACGTTTTTTTGCTGTAGGACAATAGACGTTTTTCACGTCACTTGTGCATTACGCGCAAGGTTTTGCAGTTCTGCATTGGAATTTCGAAAGAGATTTGTATTGAGTACGAGTAGAAAGAATGTTTTACTCTTAACTGAATCTCGCAGAACTTTTTTCAAGCAAGGGCTGTTAGGAGCTCGTTACTAGCGTTCTATGATACTAAAACTGTTTCTATCAGCAAACGAGAAACGTCGTAAATGTTTTTAAATGTGTATCAAATCAATCACATGTCAGGCTTTTTATGTTCGAGTTGATACCACTCAGAAACATGGAAGATGAGGATGAATTCTAAACTTGGAGTGATGTCCAAACTACCGAGATCTTCTCTTGATAGAACATCAACACTTATTTACCCGGCGATGTTTCCTTAAAAATTCTCTCAACCCAGTTCCAAGATCACACCGTTAGGGCGCAGATCAGAGAATCGGTGACATTTCGGTGGATCAATGACGAGATCCAACAATGCGGACAAGTGACTCAGTTGTTAGTCATCTGACTTTATTAAGTAGCCTCTTTGTAAAAATTAGACGACCAAAAAGCGTTGGAGAATTTTTGTGCTGTAACTCATCTTTCTGGTTAGGATCAACGCCAGTGGTCGTATGACTGAAGGAACCTATTCAAGTCGCGGTGTCCTTTTGGTCATTGCGCTGGGGCCCAGGTTCGAGGCCTGGCCATGACATTGTGTTGTGTTCTTGGGCGAGACATTGGAATGGGTACCGGAATTGTCAGGGAACCCTGATGTAATGCTGGGGGGTAGCCTTAGGATGGACTGGCATCCCATCCAATGGGGAGTAGTAATACTTCTTGTCGCTTCATCTCGTGGAGGAAACCGAGCAAGCCGCCTAAGACGCGGGAAAACACGGGTGACCAAGTCGTGATTGGTGCTAGTTTTGCATCTGATTGGTTGAGAGATAGAGAGAGAGACTCAAGATTTCCGGACCAATCACAGAGCAAAGTAAAGCGAACCAGCATTTAATTGAAAATTGCTTCATGCATTTTTTTCTTCGTAAATAGTACACACAAAAAAAGGAAGAAAAAAAGAACCGCGCCATCCAGTCGACCAAACAGATGTGAAACAAAAAGCAATATTGCGATTTTGTCAATCGCATTTTCACGCGCTGCATGTAGTCTCCCTGCCCTCTTTGATTACTGGCTGTTGTGGCTACCTTGGTTAGCTTTACGACACTTATCGCAACAGGTGTTGCAATACCGAAACAATCTCATTGACCCTGCGAAATCACTGTTCAAGGCAAATGCACACTACTTAAAACCACTTGACATTTTGAGGTTTCTCGCGAAGTAAACAGACGTTAGAAAAAAAAATAGATAGGTAGAGAGATGTTACAAGCACCATTCCCCACTCGGCCCGCTTGTTTTGTGTTGTATTTGCGCCGAAGTAATACGTTTCTATCTCCACTATTGAGCTTTCAAATAATTAATAATTCATCGCCTCAAGCACTCGATTGTCGGCAAAAATAGACAATGCCAATATTTCAATATCGTATTCAGATCGGATTCGACTACCGCAATTAAACATTTCTCCTAAAAGCGTAAAAAGAAAATTGGCTGATATCGTGATCTGATGTACAGTGGATACAATTAAGATAAAGATGGTTGTTCTTTCATCTGATTTTCCACATGAATTCACAGCTTTTCTCTTACTTTTTTTTTTTTCATTCAGTACAGATGAGTGACTCTGGAATTTCAACTATCTAAAAGGTCAAGATTTTTTGTTGCGATAACGATTTCGCGGCGGATTAATTAATTGGCCTTCTCGACCAAGGCGAACTTGCCGACAGAAGAGAAACCTCTTATCGCCAAGTCATTAGTCTGCGATACGTTAGTAGCATAATAAAGTGTTACAAGCATTAAAGGGCCTTGGTCCGGAAACCACAGTCAATCGTATAACTACATATGATTTGTCCCTTTCCAAAGGGGCGAATTTCAGTTTAATTCTATTTTAGGTCTAAGGGACTGTTACCATCTTAGTAAGCCAAGACTGCAGAAAAAATTGTCAGAAACGTGCTGTGTTTGATGTCCGCGATAAGACGATTAAAAGCAGTCCAATCTAATCGAAAACAACGGTGTAAGAAAGTATCATGGTCGTATTGATGAGGTATCTCTGACATGCTTCATTATTTGGCACCGTTAAAGTACAAGGCCATTTAAAAGCGCGAAGTCTCGCGTGACTTCGTTGAATTATTTTGATCAAGGCTCACGCAACATTAATTCTTTGCTTACTTGCATTAATTAACCTCAGTGCAACTCTGTTGCTAGTGCTTTTCTCGTCATATTTACTCCTCTTTATTCTGAATGATTTAAGTCTGTGATTCAAAAATGTAGTAGCCTGGCTTTTTCCTCACTGTATAACTGTTTACAGGGGCTTGTGAAACATGGCAACTGTACTTAATAAGTGAAATTATTCAATGACATAAGGCTCTCATAAACAGCGTAATAGATTTAGACATAATAATAAATTGCATCTACGCGAGCGGGTA
TCONS_00053149	XLOC_014408	CATGAGCGCGCTTCCAATTAACTGTCAATCAACTTAAACAACTGGTTGTCAGTTCTACACTGATCGAGGGATCAACTCCATCGAGTATTTTTCGAATGTATAACAAGGGGCAGCGATCATGGCGAATTGCTGCACTAAAAACGAAAAAACGGAGCCCGTGGGTATCAAACTCGAAGGGAATAACATTGAACAAAATATTGAAAGTTGGCTTGACGATCATCCCGAATTCGTTCACTCTTATTTTACGCGGAAAGCAAGCAGGACTCTGATCGATTCTTGGCTTCAGTCACGCTCGCTTCGAACACCTACCCCTAGCGGAACACCGCCTCCGTCGGGATCTTCTACTCCTGTAAGGAAAATCTCTGCCTCGGAATTTGAAGGCCGAGGGATCTTAAAACCCTTAGTGAATGTTGTCGATGGGCAAGCAACGTTTCTATCACCGAGCGAGCCTTCGAGAGCGCGATCGCCTCACCGCAATCGCAAATCGCGCGTCGAACTACTACAACTGGACGAGACAGAGCTCCTGATGGAACTCGTCAAAGATATCGCCAGTGATTTGGATGTGAAATGTCTTTGTCACAAAATCCTACAAAATGTTAGTATTCTTGTCAATGGAGATCGTTGCTCGCTTTTTCTTCTTCAAGGCCCGAAAGATGGGCCACGCTATCTGGTCTCTAAAGTGTTTGATGTGAATGCGGAGTCTAAACTTGAGGACATGCAAGGGTTGGAGGAAATAAGGATTCCCCTCGGCACAGGAATCGTAGGATATACGGCAGATACGGGAGAAGTAGTGAACATTGCCAACGCATATGAGAACCGTCGAATTTGCGGACGACTCCCTGGAAACGAACCTCGAAGGTACATTTGGAGTGAACACTCTGTCATGTCGAGAACTATTTTTAGTAGTCGTTCGAGCGAATTCGAGCGTTTCTGTCTTCGAGTTACTAGTAAGGAGA
TCONS_00053151	XLOC_014409	NNNNNNNNNNNNNNNNNNNNNNNNNNNNNNNNNNNNNNNNNNNNNNNNNNNNNNTTTCTTTTTTTTTTTTGTTTCTCATTAAAGACAGCACTACTTGTGGCTGAGGAATTCTTTCAGCAAGGTGACCTTGAACAACAAGAGTTGAAATCCACACCCATGGCTATGATGGACAGGGCAAAGAAAGATGAACTTCCACAAATGCAAGTTGGTTTCATAGATTCTGTCTGTCTACCTCTGTATAAGGCTTTTACACTAATGAGTCCAAAGCTTGCTCCGCTTAAAGAGGGCTGTAGAGAAAACAAATTACAATGGCAGAAACTAGCTGATGATTACAAGGCACAGATTGAGAACAAAGTGTGGAGAAAGAGATGAGATCTCAGATGATCCTCAAGATGAGAGGAAATCAAACAGAAAAGTATGCCTGTCTCATTGGAAGACAAATAGTATATTAAAAGAGTTAAAGTAGCAATCTTGTAAATAGACATCATATGAATTTAATTTTTCTAGCAAATGAATAGTAAGATCATTGCCAGTTGGTGTTTGTATAAATATTATTGTACATGGTCAAGTAAAACTATAGCAGTGTCTGTTATATTTTCTCTATTCATAATATCCAACAAATGGGATCAAATTAAAGGCTTTACTGGTTGCTAACAACAAGCATACAAGAGCATTTACTAAAAGAAAATAGGTTCAACTATGGGGTTACATTTGATGGGGTGGTCTAATTGTCTGTGTGAGAACAGTGGTGACAAGAACAGATGTCCCTTACAGTGGGTGATGTTTTCACAATCTGAGAAGAAGTCACCTCATGACTGTAATGGTGACTTTTAGCTCAGGTTTTTGAAAAGTCTTTTCTTGTCACGATAGAGACTTTGAAGCAAACCACAATGGCAATGGCAATGGCAATAAGGATGTGGAAAAAAACAAAGACTTAATGCATGGGCAGTACAATAGCCTGGCACATGTATTTTAGACTTCATGCACTTCTTAGCCATCCCCTGCAAAGCAAAAAGGTGCAATCGCCAAAATTTGTGTGGTCTGAGAACAGAAACCCAGACACCAAATCATTTAATAAGTTTTTATTTGGAACTCAACAATTTTCCTGTACATTATGCTGAAGTAGGGGAGTGGCATCATAAGAGGTGGTAAACACAGCTATTTTCAAAATTCTACAAAAAATGATTGATGTCTTCCGAGGCATTGCCATACTGACTGCTTAAAAAACTTTTAACTACAAAGCCTTTCGTTGAGATGATAGACTAGTGCTCCTTTCACTCCACCAACACATGTTTAGTTCAACCAGGTTTAACTAAATAAAAACCAGCGATAGAAAACTGAAAGACTAAAACTTACTATTTGGGTTCAAGTAAGCATGAACTTTTATCTTCATTGTGCTTAATTTGAAGTCAGCAAACATCATTTTAAGCACTTTAATGAAGAAAATAGTCTCTGTGTTTGACAAAACAGCTGTGAAACGTGATGTAGCTTTGGAGTGAATAGAGTATAGGATTTCACATAATTCTTTCACACTTGAGATCCTAAAACTATTTTTCTAACAATAGTGAGTGCACATCTCTGCTGGTTGGTTCTGAAAAGTTCTGTCAATGCAAAAACCCTTAGTTTGTTCATTGATAACTCTCATTACCTGCCTGCATGAAAGTGTATTATAATGCGAATAGAACTCATATACTTGTCACTCTTGGAAGTCAAAGGTTTTGCACAAGTGAAGTGTAACTGATATTAATTGTGCCACAACCATCAATGGTGGTACTTAAAGCCTCTTGGCTGCTTCTTATACCCTTCTGAAGGAACAAACTCAACTTTAAACATCTCCTTACCAAATCTCTTGTTTCTCTTTTGAACAATGTACTTTACTAAAGTTGAATGTCGTCCTATCATTGCATAGTGAAATAAGCCATGAAATTATTATGAAATAGAAGTGTTATTCAGGGATTCCACTGACCAATGACAGGAATGAGAGTCCTTTCTTTGCCACATTTAAGTCTTTTCCTCATTCACCACACTATTGATTCATGACTCATAAACTTACATTGAAGAGTAATATATGAACCTGTACAGAAATATATTATTTTAATGGAGGGTCCAAACGGGTAACTTGTGTGATATTATATTTAGTGTTGAACACTATCTTTTGTTGGCAAAATTCACATTTCATTCACTTTGTTCCCATCTTGAAACACAGGGACAAACACTTATATTTGAGCCCCCAATCTGGTAACACATATTAGACTGAAACAGGTGGCATTGTTACAAAACGATTATAATTTAAAGAAAAACAAAACCTAAAAACTTGACAAGTCAAACTTTGAGTAAAAAATATTGGTTGGCCTCTTTAATTAACGTTTCCAAGGAAAGTTACTAGTTCACATGGTGATGTACATGTTTCAGTTTTTTTTGGCTTGCATCTCAGGGAAATTGTCAACATAGGTTAGTTAAGCACAAATTTCCACAAATCTGCAGCTGACCTGAAGCTGTGCTTGTGGCAGTAAATTATTAATTCACTGTCAAGTCCAGCCTTTAAGCTCATAGTGCAATATCACTTTGTGTCAATATTTTCCTTTTTTGTAAATGTTTTAAGGGCATTGACATGTTCTTGACCAACTGTACTGGTTCAAATGTTTTACACCCTTTTGGTACATATAAGTAGGAGTAAATTTATTTGTGTATTGTTATTCAAGTTGTACAGGGCTGAAAGTCAGAGGTACTCTAATCTTATCACTTAATTCATACTTTGTCAGTTGAATAGGAGCTCTTGTTTAAAGCAAGGTAGAAATGTCTTTCTGGGCAGAAAAAGGTGTAAAGTTTCAAAATTAATATTTTTCCAACCAATTTTAATTTAACGTGATGACGCCACCCACCAACAAATGAATGGAGCTAACCCTTTTACTCCCAAGGGCTAATTAGTCATTCTCCTTACTTTCTGCCATGCAATTCTCATGATGTGAGTTCAGAGAATTTGGTACTGGATCAACTAATCTTGTAATTGATACTTTCCTTCATTGTCGTCACCTGTTTGCATGATATTGCATCAATATTTTAAAGAAGAAATTCTGTCTTGGTCACCCATGGGAGTTGAAGGATTAACGAAATGATAGCATCATATGGATAGAAAGTACAGATGGTATACTGTGTAATACAGCATAGTGTACTAAATTTTAATAAATAAACTCATAGAGAAACTTTTGTGTATGGTATTTTGTGTGTATAACTTTTAGTTACAGAGTTAACGTAAAGTTTGATTTAGTGCCTAGGGTGCTTATTTCATTTGAGAAACAGTGCAATATGGAAAACAAGGCTTTGATTTTATCTAATAAGGAACAAAAGTGCAAACTGTAAAATTAACAAATGTACAGTGAAAATTTGCAATGTAATGGTAGGGAATGTACTGTTAGTGCTATCATTGAAATAGAAAAGGAAAGCTTCTTGGAGTAGGAGCACTTATTGGAATGAGGGGGCTAAATCAAATTATTACAATGTTAAGTTGCATCTGTTTGCTAAAGTTTGATTAACATAAGAGTACTGATGTTAGGGTGCTGTAAGTGACCCTTTCACTCCCAAGATCTCATTGGTACTTCTCC
TCONS_00053156	XLOC_014410	ATACAGCATTTCCAATGCGGTGACACACCTAGCTGTTCCTGATGTGTGCCACTTTTGTTATTACATTTTGATATTGCGTTGATCTTCTATAGAAAAGATGCATGGCACCATGGAATCTACCATATTTCCTCAAAGAAATGCTGAGTGCTTATCTGATATTTCATTGTGAAGGAGGCCACTTAATCAAGAGCAATGCTTATGATTATCCTGTACAGAATTTCACAGTAGTTGAAGCTTAAAAAGTTCTAATAACAGCAGAAGTAGCAACAGCTCAGATGTCCTTGTACCCCTACTATTATGAAAGTGAGGGAGGAGGGGGCACTGCTTATTTGAAAGAGTTGCTTGTTTAACATTAAGTCCAAGGGGGTGGGTACTTATTCAAGGAAATACAGTATTTTTTAATTAGACAACAATGACTGCCAAGTCTTCTACTGTCTTTTATTCACCACATCCCCTCACAAACAAAATTCAGTTTCATTAATTTTGTCCCTGTGTGTGTTCACTCAGACACACTGCATCTTTCAATTAATTCACACAACTTGATACAAAGAATTATATCATTAAAATTATGTGATAAGCTGAATTATATTATGCATTTTGATAAGTTTTTAGTTATGATCTACTGAAAGAGAGGTCCATATATGATGTCAGAATTGACGACATTTTGCTTCTTAATGTATAAAACAAGTAGAATCCATGTTGCTGTGGGTCTGCACAGTAATAAATCACAGATGCATGGCAAAATGGCATCTATTTTTTAACCCTTTCACTCCCAAGATCTAATTAGTAATTCTCCTTACTATCTGCCATACAATTCTTAAGATGTTAGTTCAGAGAATTTGGTATTGGATCAACTAATAATCCCATGATCAATATTCCCCTACTCTCATCACCTACCTGCTTGATATTGTATTGATATTGTAAGGAGAAATTCTGTCTTGGTCACTCATGGGAGTTAAAGGGTTAACTCCCAGAATTGATTGACTTGTAATTTCTCCCTATGATATCTGTACATTATCTGGCCACTAGGTAATGAGAATACTCAAACTTATCAGGAAGAAGTTGTTATCTTGGGTTAACACCAAATTCTCATAACTTATTTACAAGGAATTGTGAGTCAGTTAGAGGGGAGAATTTATTGACAATCAGATCTTGGAAGTTGAAGAGTTAATTTGTTTTATTTCATGACAGTTTATTTCCAGTTATAATTAACTGTATTCAGGTGATATTTTCATTAACTGCTTACTTTTCTTAGCTGTCTCTGACAGTCTTTGCATCACTCAACAAACTTCACGAGAACAACCACACTTGAATGCTTCCAAAAGCACACGTCTTCACACTATGGTATTTGTTGTAGATGAATCAGACGAGAGAAGGTCAATATCTGCACGCCTTATAACCTATTGATCATTTACTCCACATTCTTTTGATGACAGTAGTTAAGGAGGGTTATCAAATGGTACAATTTCCATCTCCCTGCACTTTTTTGTAACTTCAGGTTTGAGGGCTTGACTGTTATAGTACCACATAGAATCACCTCCTTTGTTAAATGCTCAGAATTAAATTTTGGAAGCTATTAGGTCTAAAAGAGGTTCTCTAGAGTTGAGCATACTGTGTTGTAGTGGCACGGAGAGCTTGAATCCCAAGGGGGTGCAATGTAAATACAATACTTGTTTCATGGTCAGTAGTTTCGTTTCCACCTCTAAGCTCGAGAGGCTGCCCTGCAAGTTTAGCGAGATTTCCACTAGTCACGCTTGAAGAGTGTAAATAGTTGTTTGTCTTTTCGCCAAAATGCACGTAAAACGACCCTTTCACTCCTGTTACTTTCTTGATACTTTGACTGATAACTTTTGCGTTGGCGTTGATTGGAAACTTCACTGTGTGTTGTTTGCCATTATAAACAACCATGATTGACTCCAGTTCTTCGTTGGCTTTCTCGGTCTCGAGTTCTTTGTGCATTTTTGTAGTTTCACTTGTCGTAGTATTACTCATGATCAAAGGTTAACTCGTAGCTTTACGCTGTTCAACCCGAGACAATATTCAAGATCCAAGCTCTAGATCTAATATTTGGTTCTAGTAAGGGCCATAAAATGCATCCCGAGGGATACTTCGTTCGCTGTTTCAACCAATAAGTATTACCCTACAACAACAAAAGAACACAAAACCACGAGATGAGCCAAAGGTTACGCAATATTATGCATGAAAGAGCAAAGCGACCGAATCCAAGTGGGGTCCGGTAGGTAGAGTTTTGTTTGAACAAAGAATCGGTGATTAGTGCAAATTTGTGTTACAGGAATATTCTTCTC
TCONS_00053157	XLOC_014411	GGCCACCTAAACAGTTTCTAAACCTAACATTTTGAAGGTTAGCTCTTTGTCAGAGCAAAAGAGTTGAAAGCCAGAGCATATATGATACAGTGTAGACATGTGAAAAATGTTTTATTTGCACACAGGTCAAAGGCTATATCCTGCATTAGTCACATCAGTCTTACATACAATACCTTGATGCATGCATGCAAGAAGGATATCATATCTGTGCACCACTAGCTGACAAATTTACAGCTACATGAGTATTTAAAATCACTATAGATTTTCAGAACTCACTGAAGTCTCACTAAACCTTGAATTGCTTAATTATCCTTTGAAGGGTTTGTTTTGAGTCAAGAATTTTTAAGGGTGGGATATTGTACATGATCAGCTCTATAACCTTCGACCTGAAATGTGAGTTTCTCTGAAGTGTTAGATGGATTGTACTTTGGACATTTCCTGCTTATTCTGACAATAAACTGATGAGATAATTTTGGTATCAAATTATGGGTAAACAAAATTGCACATTGTGATAACAAGGTTTCAAAATTACTTTTTACAATCTGAACTTGTCATAATTATTTGCCACAGAAAGACAAAAATCTTACAATTTCCTATCTTGTGAGGATAAAAGTTACCAGATTTGAAATGTCACAGTAATTGGAATCTTTTTTTACGTGCTAAATATTTGCTTCATCCAAAAAAGATTAAGGGGTGAGATGCCCAAATTACCACACAGACAAAAACAATAACAAACAGAAAATTCAAGGATGATGAATGCTGACATAGATGGAAAACATCCAGGGCCCAAACTGTAACACAGCTAATCAAGAGTAAAACATGTTATTTCAGTTTAGTCATGTATGCTGTGAGCAACCAGTTTTTGTCATGCTAGAAAATACTCATTCACTCTACCCATCACAAGGCAACTGTCACGCAATACTCTTTCCTGGTGACGTAGATCTTTCTGGCAAATTTTATTCTTCTTTTCTTCAGGCATGTGGACAAAATTGGCATTGATCACTCCCTGTGTACTCCTGCCAGTTCTGCCCATACTGCTTAAGTATTCCTCTCTCTTCCTTGCCTTTTCATGCTCCCTCTCAGCCATTTCATGTCGGTGTCTTTGTTCTTCAGACCTTCTTCTGTCATCTTCCAGTTGCTGTCGAACGGCAATTCTTGCTAATGCTGCATTCTTTTTGTCGATGATTCTTTGCTTTCGTAAGGCTTCTTTATGGTATGCCTCAGCCATTTGGCGTTTATGAAGAGATATCTGCGATGTTATCCTCAATTCGTGAAGCTATTTCAGAGTATAAACACTTCCCGTGTGCCAAGAATTTGTTGCTTCTTTGGTATCTAAGGGCGAATGCTGATCGCAAAGCATTCTGGGATACAAAGGGTTTTCCCTTTCATTCGAACACCTGTTTAATTTTTCGCAAATTTTCCTCGAGCACGCTAACCATTCATACCGTAATTATTAACGGATGCATTCTGACTGTCGA
TCONS_00053158	XLOC_014412	CTCAATCCTTGCCAACGCTGCGTGCATTTTATCGACAATCCTTTGTTTTCGTAAAGCTTCGTTGTGATAAGCCTCTGCCATTTCGTTTATGAATAGGATCAGCTGCCCTGCACGATTAATACTTTTAATACGCCGACAATTATAGCAGCCTCTTTTATTTCTAGGAAACTTGAATGACAAGCCTCGGTATTAAACCATACAATCCTTTGGCAAGTGAAAGGTTGAAAGCATCGTCTCACTAAGCCCCTCAGCCTTTCTGACGTCAAATTTGATTGTTATCAGTTGTAATCCACTGACGTAATATGGCGTCACAGTAATTGTACTGAGTGGAGTCCAATTTGGTCTGTAATCATACGAGGGATCAACAAATCGGACGACCTCGAAGCGGGTGTCTGACTTGTTAATTACAAGTATGATTACAGACAGAATTGTACGACGCGAAGTCCCATTACCAATTTATCAAACCTATGAAAAAATTTGAGAAGCAAAAAAGTCATCGGTTATACGTTTTCATACCAAAAAAAAAGTTATCTTAGCGAAATGCACGACAAGTAGGTTTGCGCGCTCCTGATGCGCATTGTCCAATTACACAGGCATGACGCGTACGCTGTTAGGAACCCAGCACCAGACACTGTCCACTAACAGGTATGATGGGTACACTTTCTTCTTACACTGTCCACTTACAAGCACGACGCGTACGTTTTTCTGGATCAAGTATCGAGAAACCATAGACACTGACGTATCTAACATAATACTTTGATTTCAGCTATAGGTTTTAATTAGATTTTCTTGACAAGATTTCACTGACAATGCAGATGGAAAAATTTAAATCTTTTGGGCGAGGAAAGTAGTCATTGTGAGACTTCACAAAGACTCTTAGTTTGGAGATAGTTCAGGATTTAAATGGAATTCCACTTCAGAAAAGTTTCGTTCGAAAATCT
TCONS_00053159	XLOC_014413	ACACGCGCGCAGCTACTCGCGAGATACACTCACGCGATACTCTGTGGCTTCCAGATATTTGTCAAACCACTACAGGCAGGACATACTACCGACTTATTCCCCCAAAACCGAAGCCGCTGCACCAATGGCGCGATTTGAAGAACCGCATAAGGCATGACTATAATCTGGTACCCCTCCCATACAAGAACGAGCACATAGTGAAAAGATAGCTCTTGAGACAGCCCGTTTAATGTAAATTACATTTGAGTGTTGGAAGTAATCCACTGCTTTAGCGCAATTTTCAAAGTCCGGGATTTGTTCAATTTTGCTTTACTTCGCTTTGTGATTGGCCCAAAAATCTCAAATGTTGCACTTTGAACTCTTTGCTTGTTTTGACTTTTGCATTTTCTTTGGCGCCTTGTGATAATTTTCTCTCCTCTGATTGGCTGTTGTGATAACTTTGGTTTTGGTTATACAACACTTTACTCTGGTCTGTGACTGGTGTAAAAAAAAAACTCATTTTACCCTCTCAACCAATCAGGTGAAAAACTATTACCAATCGCCACTCGAGTTTTCCCGCCATGCATACATTGCGCTAATGTTTACTTTGAGTTTTTGTCGGTTTCTTGGCTGCTATGTTTAATTCTAAGGTGTTCCATCCAAATGTGCTGTATTAAAATAGCTTTGAAATTATAAAAAAGGAGAACTGGTTTATCATGCTTCTTTTAACAAATACTACTTAACATTCCATGTTACAGTTAAAAAAAAAAGCGCAAGAGTTTCTGTTTAAAAACCGAAAATATGTCTTTTTTTAAATTTTTTTTCCATTTAACGGCTGAGTTGGGAGTCCAAAGGTCACTTAAAAAAAGCGATGTAAAGTCTTTGATCAGTGTACAATGCAGCTATTTGTCCAAATCCTTAAATCTAACTTAATCACCATTCTTGTTCCAATCAGATGATTACGAGGGAAACCTTTGAGCTGAGACAACCTCAAATCACATTTTTTGTCAAGGAACGTTTTTTTTATGAGGTAAGGGGGAGTAGTGAGCTTTTATGAACCTCCACTACCATACCCCCCTCAGTCCTCATTTTTTGCATGGGCACCACACAGAAGGTTTTTTTTTAATGACCCCCTAAAAAACGTGAGATGCAGATATATAGCAATGCACAAAATGATTTGTATTTGTTGTTCAGTATAAAGCTGATCACAACTTCTTGTACTGATGTAGCAGCCACCTAACTGTTCATTTAAAAAATTAGATANNNNNNNNNNNNNNNNNNNNNNNNNNNNNNNNNNNNNNNNNNNNNNNNNNNNNNNN
TCONS_00053164	XLOC_014414	GTCTTGCTCATTTTCAGCGAGTTAGTTGTCATCTTTGGAAAATGTGATTCATGGCAGTTAATTTTAAACGCTCTCTTTGATTTAATTCTTTTCAGGCTTGTAAACTGTCTCAAAGGGCGTCCTTGTAAAATGCTCCCCATCGCCTGGCTAAACCATTTTTCGGAGAAATGAAAGGAAAGAAAAAGTAAAAGAACACCAACGACCAACCAGACAGTACAGAACAATGCAACAAGTTTAGAAACATTGTATTACAATTGGAACTTTTATTTAAAACCGAGTCAACCTTCTCTATTTTATATACAAGCATGTAAATAGAAATCGTTTTTTTTTTAAACATTATTTTGTCCGCTTAACCACAAACCACTTTCACAGAGGGGGGGGAGATGAAGCTTTATAATGGAATTGCGATTTTTCATAATTTGCACGCACGGAAACAAACAATCAGAGGTAAAATAGGGCTTTCTTTAAGCTACAGTTTCTAAGAGGATTTTTCATCTGGATAAAGTAAATTGGGAGAAATGTGCGCGCTGTTCTAAGGATATGCACCTACAAGAAAGCCATCATACACAAATACAAAATTTCTTAAAATACCACGTTCTAATGTAACGCATGTTGATTTAAGTAAATCTAGGCACACATTTTTGGTATGACGAACGTAAATAAAATCAGCCAATGTTGTTAAAGAAATTGTTGCATGAACGAGATCAACCGGAGATAAGAACGAATATTTTCCGAAGATTACTGACTACCTCGTGAACTTTAGCGGGTATCTTTCGAACACAGACATCTCCCGAAGCTTAAATTAATTACAAACTGTTCAGCTTACATATCTAACTCTACTGTGGTTGGTTACAGGCATTTCTCGATACTCTAGTACCCAGACATTCTCTTCCGGCGCCTGGCCGTAGAAGCCCTGGGTATTTTTAATTCTCTCACCTTGAGTTATGTGCGCTCTCAAACTTGATTTCTTTCGTATATACACCTTCAGAAACAGGAAGGAATTCACCGAAGTCGGTTTTACTCTTGGCGTCTACACGCAGTGTAGATTTGTATGATATTTTCATTTCTTCTATCCAGGTGTGGAATAGAAGGGCACTCGTTTTCTAATTAATATATTTTTTTACATAAATAAATGCTTCTCTCGCGCTTTGTTATCAATGCAAACCTCTATTTTTAGCTCTAGCTTTAGATATTAATAGTCGTGGGAACGAAGACAACATGACAGCAACTTCCCGTTTTCTTGAATAGTGATTGAGCCAGCTGCAATGGTCAGCGGCGTAGCTAAGCCTACCTATCTATATCTCTGACAAAGCTATTCTTCTTCTGATTGGATGACAGGGTGTTGAAACCTTTGAGTACCTCAACGATAATTTGTCAAAAATTGTGTTTGTTCTCCGCGACTGTTTAAATAAATTGACCTCTTTCGCCAATCAAAAACTAAAACTAAAAGCAGTTACCGTAGAATTCCTACACTAAAGTTTCCTGCTCCAGAAAGTCTTTCTGGCTACTGTTTTGTTGGGTTAGAGATTCCCACTGGAACCAATTCTCCAACTGCCAGTCTGAAAGACTAAACGTTCTAGAATCAAACGGCTGATTACGATTGTACTCCTCGTTTCTGTCCCGGGCCAACTCGACTTCAATTTCAGTTTGTAAGCTGGTCCATTCAGTTATTAAATGTCCGTCGTCAGCCACATAGGCCCGGACTGGGATCGGTGACGATGAAGTGGATTCCGCAGAAACGAACGCGGTAGACGAAGGAGATGAAGGAGGTGTGGAAAAGTTTGAATAAGAAACTGAAGCCGACCCTGAAGAAAGAGCAGGAGACGGAGGCTGCTCGAAAGCAGATCCTTCGTACCTGCACGTAGGTCTCGTCATCGGCGGTGTCTTTCGTTTGTTTTGTCTATAATTTGAATTGTAACTCGTCGTCGATGCGTGATCGTCGGGTGAAGACATCTGTCGCCCGAACATGTGTTCTCGGTAATACCTAGCATCGTCTTGATTCAAAGAATAACTACGATTAGGAAATGCAGAATTGTGATTCGATTTATCACTACTGCTACGTGTCACTGTGCGTGGTGAAGGATTTTGTCTCGCACGCCAGTTTGCTTCGTTGAAAGAACGCGAACCAGACGCGTTCGAAAAGCGTGTTACAGGACGCTCTGCCGCTCCAGCGGATGTGACGCGTCCTCTTACTGGCGTCTCTGCTTTACCACTAGCTTCGTAAATGAAGGGATCGTCTTCCGTTTCAGAGCTTACTCCATGCGTTCTCAGTAACCTTCTCCTTAAAATGAAATCCAGAAGTTCCGGTTCATTTTCCAAAAGATGAACCAGCNNNNNNNNNNNNNNNNNNNNNNNNNNNNNNNNNNNNNNNNNNNNNNNNNNNNNNNNNNNN
TCONS_00053165	XLOC_014415	NNNNNNNNNNNNNNNNNNNNNNNNNNNNNNNNNNNNNNNNNNNNNNNNNNNNNNNNNNNNNNNNNGGTGCTGGTAGAAGACAGCAAAGAAGCCGAAGAGCTGAAATCTGCATACTTGGATTATCGAAGGTTTGTGTTTCTAAGAAGGCAGAGTACAAGTCACGTGTGAGCAATGGTTCTGGAAGGTCTCTGAAGTATTCTTTGAATAATGCAGCCACATCATGTGGGTTGTCTTCAACTGTGAACTTTGTTTTTTCTCCAGAGTCAAACTGATCTCTCATTTGTTTCATTCGCTTCTTAGAACCTCCAACTCTGAATATTCCAAGGACATGTAGACCATAACACTGAAGGTGCTCGATAGCGTGCAAAACGATTGGTGGAACTTGAGGTTGTGGGGGACTTAGCACTGACTGTTTATCCATCAAACAGGATGCAGAAGCAGATGAAGACAGTAGTGTCAATGCTTCAATAAGTCGTGATTTCCAACTTGGTGATTCCAGAGGTTGGTCTTTATGCGAAGAGGTCTTTTCATCAGTATTTGAATTTGAATTATCCACTGATGATCTTGAACTGTGAGAGATGCTGGATCCAGATGAGTGTCTTCTGACCCCAGTTGAGTCATCAGATGCCTCTTGGGTTCCTGTTGATGATATTGATGGTGTGCCCTCTTTAACATTCTTTTGTGATTTTTTTAGTTCACTGGAATCTGGGGGACTTTGTGTGGAGACAGCTTTGTGAAGGGGTATTGCAAATACACCATTTTCTGAAAAAAATGAAGAGATGAATAAATAAGTAAACAC
TCONS_00053168	XLOC_014416	ATTGTACCACTCGTACCTTTAGGTATCGTTAGGTGACTTTTAAAATCCAGTTGCTTTAACCGAGTTTGAGCGACTCTTTGAAGAGCGATACACTCCGGTTCGGACAAAGCCGAAAGTTGAGTGTCTGTCAGCTGAAGTCTGCGTCCTTCCACAGAGCACCAGCTAAAGTTATCCTGAGGAATCCACAGGGCATTGCCTGCGTTGGGAATGACCTTCAGCCGATTTCGCCAGCCCTTCTGGAAAAACTTCTCCTTGTGGGAAGGCGGTGACAGCTTCTCCTGCATGCCTGAATCAGAGTCGATAGTGAAATCAGGAGTATTAGACCAACCCTTCGATGAATTTTTAGACGCTCTACCCGCACTTAAGTCATTTCGCCCCTCTGATTCACCACTTGTAGTACCCCCCCTAAAAACCGATCCGATGTTAGCAATGGCTCCCGAAGCAAGCTTTTGAAGTCCTTTCTTTTTAGCTCCAGACGAAGAGGACCCGTCGCCGTCAACCCTCGGAGACGTATCGCCCGAGCCTTCGGCAGGCTCTCTGTGCGTATTCATAGAAGTCGGCGAGCCTATCCTCGGTTCATCGTCGCTTCGCTCGACCTCGTCTTCGTAGGGACGTGTTGTACGGTATTTACGCTGCCCTCTTGCGCTAATGCTTGATTCGTTCATGGCTCTTGGAGATTGGGTTACTGTTCTGCAAGATGGCGAAACCCTCTCCACCGGTTCTGTTGGACTGTCGCTGTCGCAAGCGTTCAGAACCATGAATACGTATCCCAACTGCAAATAACCTCACATAACTTCAAATGGCGTGACACGCAGAGCATGAATTGGCAATTGCCGAGCACGTCTTGAGGCGTCGGACGTTGTGGAGACTTTCATAATTTGCCACTTATTCGCCGTATTTTCTAATGGAATTGCGTTTTGTGTGTAGCTGTGAGTGAGTTGCTAATCATTCATTGATTGACGCGAGGGCAGATCTTGTTAATTGAAATCAATAAATTCCCATTCCTGATTGGCTGATAAACAATATTAGTGTGACGTCACGCGCGAAAAGCCAATTCTATTGTAATTTGCTGCGCACAACAAACACGGTCTTTAACAATTAATGACAGTCAAAGCAACCTCAAAGACAGACTTAAAAGTAACAAGTTCTGATTTGTAGAACTGATTGAGTAGACAGAAGAGAATAACCAGTGTGTAAACAAACCGAATAAACAGATCCTTTTGTAACCATTCTCTTTGATGGCGCGTTCGATAACCCGAGCTCAACCTTCCCTTGTCGCCGAAAGTGATTTCGTAGGTTTGTTGCTTACTGTATCTGGACGCACGAAGCAACGGACTTCCCGTTGCTCACTATTTCCAAACTACCCCTACCTGTGAGAATTGTCGGTTAACAGTAGAAAAATCACTTTTGAAATAATTTCGAAAGTTTGTCAAACGGCTTTGCAAAGTTATCCAAACACATTTTGTTTATCATATACCCCGGGGACTTGTAATCCTTGGTTCGTTCGTCAATAGCGCGAAATTGACGTAACTTTGGTTCGTGTTCATGAAGGGAAGGCGGCGAAACACTTACCAATAACATCCGTTTTATTCAAAATCTTTGTTTTTTTTTCAAGAT
TCONS_00053172	XLOC_014417	CTGGCAACTACTGAGAAACTCTTCTAAAGGTTTCGAAATTGCGTTTATTATGAAACCAAATTGGTAGAATTGGCTCCTTTTTCCTTTGAATGATCAAGTGAATGACATTTTATGAGGTAACCATAGTTATGATTCGTCGTATATATTATAACTTTGTGAATAATTCATTGCAAAGGATAATAAATTAAGAACGGAAGAGCAGTGGCATAATTTACATTTTAGCTGAAATATTAAGTTAATCAGATGACGATATTTAACTAAAAAATGTTAATTCGAATAAAACTCTTGTACCTCAATTAACAAACGAAGCCATTCACTTGAAGCATAAAAATATTTCTCCTCATGGCTCCAAATTTTGGCATATTTTGCCACAGTGGAAGTGATAAATAAGGCATTTAATTTCCTGGTGAAAATTTTTTCCTTAAAAGTGTTTAAAAAAAAGCTTCAAAAGTATTCTCGTTTAAAAAATGTTCGTGAGGACGAACTGAATGATTCGACGCGAATACACGAGTGAATTACGAATGTGGACTTTTAAATACTCTGTACATCTTTTAAACAATTATATTCTCCTAGAGAATAGGTCCTTTTGTTCGTTGATATGATCCTTTGTTAAGTGTCCGAAGACTTAGGCATAACGCTACGCAATGTTACGTGGGTAAAAGTATTGCGTGATAACCAAGGGACACTTGCTAGGCACACATACAACCTTTACAAGCATTTACCCATGTCTTCAAGGTAACTACAGAAATAATTTTGCAACGAACTCAATTTTTTTTCTTCCATTCTTCTGTCACCAAGAGCATAAATTCTGCGCCACAGTTGGTAGTATCTATGGCAATGGCACTCCACGTTCCTTTAGTACTTTGGTAGACACGAGGTTTGCTATACTTTGGTTTCCGGGCCCTCTGATCCGTATTGGAAAGTGTTCCGTACTTTGGCCACTAACGAAGCTAAAAATGGTCCGATGGCTTTGCTGTAGTACTCTGGAGTTCTACCCCTCTGGTCTACTCGGCTTATGTAAGTTAGTCGTGATTTGCCATTCTCTAGAGGCTCCACTAGATATCTTGACGCCAATACAATTGAAGGTACTCCATTGCTAGGAGGGGCCCGTGGATGATTGATAGATGTGGAGACCAGTGCACAAACACCCTTATCGAGGTCCGTCCATGCCCTTAGCACTACGTGTTGTCGTTTTGGTTGAAGGATCATAGACTTGGTGGTGTAAAAGAACACATCTGTGTGATCGTCAATTTTCTCCACCATATCCCAAGTTTCCAAGTCTTCGTCCCAGAGATGCCTTTCGTAGAGAATTCTTCTTATGATATCCTCTGGCTTGGCATTGACTTCCACAACGCATCTCCACAATCGGAGAGGGTAACCATCTTTCACTTTCTTGTAAGAGATCTCTACTGAGCTGTCGTACCACGGGTGAGACACCCACCCCTTAAATTTGTCTTTTGCTTCCTTAAGTAATCCAGCGATACAAGATTCGATGTACGTCTGATAATCACTTTCAGGACTGGATTTACTCTTTCCAAGTTTTTCTAGAGAAACAGGTTCGCCTTGCTCGATATACGAAAACCGACTGTTCTTCACCGTGTCTTCGGGAATCGAGAAGAGCTTATCCACTTCTGTAATCATCTTAGCTAAACACTCATGGGCGGCCAGATTATCAGTGAGTTCCTTTGAAGCCTTGTTCATAGGTGTTCGCTTCTGTCGCTTTGGAGAAGACGGATCTTCCTTTGTACCGCACAAGTGGAACAGAGAAGGAGCAAAGCATACTCCAAGATTCTTCTCATTCATTTGATTTGTTTCAGAATTGGCAGCCACCTCATTTAGGAACAACAATAATGTCTGGAGTGCTTCTCTGTTTGGGTCAGGCATGAGGAGAATGGCAGCCTGCATTGCTTCCATTCTTGATTCAGGGGGAATGCTTGAGAAAATTGTTATGAATGTTTCAGCCAGTTTAGATGTCAAGATAGGTTCTGGAAGTTCTCTAAAATACTGCTTCAACATGTCTGCCATGTCATATGGTGACAAGCCCTCAAAGTCAGTATTATCTGGATCTCCTTCAATCATTTCCTTCAGGTGATTTATTCTCTGTTTACCACCTGATTTTCTGAATATGCCAACAGCATCCACAGCTGATCTTTGTAGATAGTTGATTGCAAAGAGAATAGATTGTGGAAGAGGTTGACCAGAGCGCTGAAGTACAACTGAGAGGGGAACGCCAAACACATTCCTGTCTCTATAATCTGGTGACTTGAGCTTCTTTAAGAAATGGGGAAATGACCAATTCCACATTCCTCTGTGTGAGTGAGTATGTCTTTCCATTAGTGCTGTTAGTTTCAAAAGTGAGTATTTTCTAAGAACGGCTAGCTGTCCTGCTGTAAGGTCACAGATCTTTGGAGACATGACACGTATTTCAGGTCTTGAAGTCTTTTCAAAGCTATGCCATCGTACTTTAGGCCTTGTTGCTGTTGACGATGGAGCCACATCATTGTTACATTTTCTCTCTGAATTTCGTATTGATTTTAACATTGTCAAATCCCCAGGCAAGTCATCAATTTCATCATCACGTTCAAAGTCTGAAAGGTCCTCATTTGATGATGCACTGTAAGATTCAAGTCCCAAATCACTACTAGTAAGGATTCTTTTTTGAGTTCTGCCTGAGTTTCTTAGTTGATCATTCCTGTTGAGGTCTTTACCAACATTTGATATCGATGGTGTACTGGCACTTAATGTTGAAGACAGATTGTCATATACACTTTTCCTCCCCTGTGCTATACATAAATCCAAGTGTGTTATGGGTGACAAATGCTCAGGTGCAAGTTTGCCTTTCTTGTGAAATGACCTTTGCCTTGTGTTTGATACACTGTTCAAAGATGAGTTTATTCCATTATGCGAGCTACTTAAGCCAGCTGGACCCTTTCCCTTGCTGAGTGAAGGGGAACCATTTCTTCGACTTGACCACCGTCGATTCTTATTTTGTAGTTTCCAGCGTGAACTTAATGCAATCAAGTCTTCTTCATCAGAATCGTAACCTCCATCATTCTTGATGTGGAGGTTCATTTTTGCACATCGATTGAGTGTTTGAAGACGCCTGTACAAAGATTGAATAGAATCTTGATCCAGGAAGTGATGTTCTTTAATGACAGATGCTGTGTCAATGGGAAACTTTCCATCTTCATAAGCCTGTGCATATTGTGGAAATCCAGCTGCTTTTAGCCAGTAACATGCCTCAAGGGCCTCTAGTTCTGCGCGACGTGAAGATTCGTCTTCTGTTTCGCTTGCTTGCTTCTGAATGGCCTCATTGTCGTTTTCGTCCGCACTTCCCGGGAACGTGAAAGCGCCTTGTGACGAAGAACTAGTCCCCTCATTGTCATCCTCGGCAGGAGAGTTCGTTTCGGGGCTTGGGGTTGAAAGAATGTCCTCGAGAGATGAGGCCTCCATACGAGACAGAATTTCTACGTAACTCATCGGCTGTGTGATAAAAGGCGTTCCTCCGAACGAACTGGCTTGAAAGGCCACCACGCCAGTGCCTGCTTCTCAAAGAGTGGGAAACACAGGAGAATGTAATTTACACATGCACTCGGCCGATTGTGATAGCGAGATCATGGCTGTCAGTTCAGTGGTAAGTGAAATTCCATCATAAATTTCCCTTTGTTTGCATGATTTTGAGATTGCGCGCAAACAGGTCATGAAAGATTCAAGAACGACTCCACAGGAGCCTTTAAATCCCGGATACAATTAAATAGTACCTGGCATCTTTGGCGTGCC
TCONS_00053189	XLOC_014418	AGACCTGAAATTATGGAAGAAAAGAGGTTTTTCAACTATCTATGGCATTTAAATTAAGCACTCGTTAACCAGTCGAGACAAGGGAGTTTGCTTACGGTGGTTTAATCCCTAATTTCATTCAGTCTGGAAAAATGGGTTAGGAGCGGAGGGTATCGAGCTTGGTTCATGTGTTATGTGTATGTTCCTGGTGGGTGGTGTTTCGGTTAATAATCAGGAGTCGTGTCTTTTTTCCTTTTTCACACTTTCCCTTGTATGTCGTTGGTAAGTCTCAGTAAGTCAGTAGCAATGGAAAGGCATCTTATCATGCGTCTATTTCAGAGAGATCAAAGATCTGATAAAGTTCAAAGGTGTCTGTAGAAAATTTGAAATAGCGTTCTTAAAAAAGGTACTCGAACTGAGATATCACTCGAGTGTGAACAGCCATTTCACAGCTTCTTTTCAAATGCGCATGTGCTCTTAATATACGGTTAAAATGCGTGCCTTATTCCACGCTTCGCAAGTGCCCTGTCATTGAGTGACCTCTGCACTCGCGAAGAGAAGAAGAGGGGCAGTACCACAATATAAGTAAAATGATTTCTTTCCTTTTTCCTTCTTTTTTGTCCCATTCTCCAGTGTTATTAGAGGGTAAACTGAAGTAATACTTTGAAATTATACCGTAGCAAGGCTGGTAAAGTCATTGCGATTTTCTTTTTATCCCTGTAGGGGGGCTCTTCATTCCAAGCCCACACATAATGAAGACACGTCCTCAAACGGGACACTGAATCGTAACCTCCATTACGTTTTCGTTTCTGACGCACTGCATAGCATGATGATCCGTACTTATCATAGATCAGTTAGAAGTGAAAACTGCTTTCAGTTGCAGAACCATCCGCGGGCAATCTTAGATATCTGCTGAGTTGCAAATCTTTCTTTTCTTTTCCCCTCAGTTTGCACCGGGAGGGAGTTAGAGCTTTCTAATGATCTCGAAAACTTAGCCTCAAAACAAGCGTTTCCTGATTTTATAATGCTATGGATGCACGAGATTAGCTGTTCGTCCTGTCGTACGAATAAAACCCTCAACTGACATTTGCAGCGAACGAAAACTTTCATCTGAGATGACATTTTCGTGGATCAGTTGTGACCTTAGGACGTTCCGCAAGGTTTAAT
TCONS_00053190	XLOC_014419	CGTAAGAAGAACTTGCAGTAACCTTTTTAAAGAGCGCTGCATCGCGATATTTTTATTTTATCTCAAAGAATTTGTTTAAATAACAATTCTGTAACCAACTCACTAGGAAGATTCTGGTAATAAAATGAAATGCAATTTGAACACATATGAATTATTAATTGCTTCAGAACTCATGGCAGAACCGATTAATTAAAAATCAAAGAGAGAGGCTAATATCGGAAAGTTTCCTCTTCAGGTTAACATGTTTAATTCCGGTCTTTACCTGGAAATCAATTACGGGAAACATTATACATCGAATAGAACTGAAAAAGATGAAATTGAAACCAAAATCTTTCTTTCGTTTATTCGAGCGAGAATCTTTTGTCTTTTGATCAATGTTTATGAATAGTAAATTATATTTGGTTTCTCAACCAATCACCTTTCTATGAGTTCGGCTTAATTGTCAGCGGCCAGTGTGGTTGTTTCTTAACTCAGCTTTTGTCAGTTGTCCAAAATTTGCATATGAGACAGTACTTTCTGTATTCCTCAGCGCCAAACAGAAGAGTTGTACGGGCATCTGACACAGAATCAAAATTTGTTTAACAGTCGACTGTCCGCTGCTCCGGTGAACACTTTCTCCTTCAGTGATGTAGATTTTTAATACTTTCGTATTCCTGAAACTCCAACAGCACGCGGATCAACAGCTATGATCAAACTTGATCTTTCGCCTGGGTTCGGCTACCTACCTGTATTCTGGGCGCTTTTCACATCATTTACCTTCCTGCTATGTTACACTATCGCCGTCTCGCTGAATCACATCTATCCATTCGTTCCCGCCATCAGCGATACAGGTGCACGGATTCCAGAAGCAAATCTGTTCTCGGAGTTCTTCAATTTCTCCGCGCTTCTTCTGGCTGTGAGTGTGTTTGTTCGTTACCTTCAATTCCAAATGCTGACCAAAGGCTTTGAATCGTCGGATCTTCGTCTCAGCCGGTTGAACAAGTTTGGTTTGGGCTTCGGACTTGTCAGCGCGTTTGGAGGAACGATCATCGCTAATTTTCCATCGAACGAGGAGGACTCGATGATTTACGTTCACGACACCGGTGCAGTTCTGTTGTTTGCTGGCGGAGCAGTCTACTGTTGGATTCAGACATGTCTTACTTATAAGCTTTCCCAGATAGGAATTAACACCCAATTCCTCTTCACGATCCGCTTCATCCTTTCCTGCATCATTACAGTGTTTGGTTCTCTCTTCTTCTTAGCGGAGATATTTGCCTACGAGGAGTTTCGTCAACAGTCCGAACACGTTGTGGCGAACTGGCAACCCTCGGATCCAGGCTACAGCGTGCACGTGCTCAGTAATATAAGCGAGTGGATTGCAGCACTCTGTTTTGGTCTTTTTGGAATGACATTTTTCGAGGAATTCCAAAAGATAAGCTTCCACGTTGAGTGCACGCCAAAGTGCGAAGAGCCCCGACAAGGCAGTCCTTTACTGGATTATACCAATATCAGCGAGGAGGAATGATGATTTGATGACTGACCAGTAATAATAAAACTAAGGGAGATCAATTATCGAAATTTTTTGATGTGAATGCGTTTTTTCAGAATTTATGATAAAAATTTAATTTATTTTAAAATTATTTATTTATTTCAACAATTAATGGATCAAAAATTGTAAAATAATGATATACATCTACATACTATGATGTGAAGAATTCTTCTTAAGATGTTGGTGTATGACTTTGAATCTCGACATGATATGGTTGTTTAAAGGGTGAAATGGTAGTCGGGTTAAAGAATAAGAGTGGGGAAATTATAAAATTTTGCAACCCGGGATATATGAGTTGTCCCAGATTCTTTTCAGAAACTTCTGTTACGCAATGCTAAGATAAAATAACAGGATTTAAAAAACGCTTCATTGCTTCCACTTTAAGTTGAATAATTGCGATAGGTGAATCAGTCATTTCAATTCGTACTCTTACAGACAGTAATGTAATTAAGTGACCCTCTATTTTCTATTTTTAGTAATTCTTATTTCTCTGTTTCTCTGTAAAGAAAGGGGATGAATTTCTAGAGAAACTGTGGTGCTGCGTCGGTGGGAAAGTAAAGCAGGTACTTAGTGTTAACAACTGAGTTGAAACGTAAATTGGCCACCGTAAAGAGTAAAAAAGCTGACGTTTCGAGCGTTAGCCCTTCGTCAATCGCTCAGTTGTTAACACTAAATTACCTGCTATTCTCTATAAAGGGTCTGACAGTCAAGTATAAAAACCGGTTTATTTTTGCTACAACTAGCTATACAATTTTTTTTTCACTTTTCATTGTAACTTGTTCAGAAAATACTTAGCCTGTATAAAACGTTTTGCACTGTCAAATGTTCTCCTTGGACAGTTACTGATGTAAGTCGTTTCGGACACTGTATTGAAGTTTCCTCTAGGCTGTATGTGCCTGCAAAAATGCATTAAAAAAGCTCCAACTAGGACACTTGAACAAAGTCGTTT
TCONS_00053191	XLOC_014420	CCCAAGTATGGAGATGGAATGTGCCAAAAGGATGTGGGGAAGAAGTGAGCAGGACTTTATCAGGTACACGTGGATGATTTCTGATGGGGACTCGAAAGCATATAACGCTATATGGAGCATTTATGGTGCCTGTGACACTCGTCACCATTATGAAAATCTTCAAAACAGTGACCAAGAGTATGTTACCTGGAAAGAATCAGAAGGTTTTGAGAAGTGGGAAGAGGATCACCTAGCTGGAACTGCAGGCTGTGACAGGGTCATGAAATTAGACTGCATTGGACACGTTCAAAAGCGGCTCTGGAAAGCACTTTATGAATTTCAAAAATCCTC
TCONS_00053192	XLOC_014421	AAATATATATATGAATTTTCATATATCTAAATCTTCATTCACTCGGATGTTTATTTGTACCCAATTCATTGACCAGCTCCCAGTTGGCTTGTTAGCTCAATTGGTAGAGCGCTGCACCGGTATCGCAGAGGTCATGGGTTCAAATCCCGTACGGGCCTGAAAAATTTTTTTCAGGTCCTACTTACAACTACTAGTTTCAGTAGTGTTCTTAGCTGCGAGGATCTTCTAATTTCATC
TCONS_00053193	XLOC_014422	GACCTTTCAATGATTTTATAACTGCTACCGTTTATGATATTGCTATCCCTTTAGGACAATTTGAAATACATGTATTCTCTCGTCACTATTGATTTTTATATTTATTTAGAGATCATCTAGAAACATCTGTGTCGCCGCAATTATGATCGGAATGTTCTCCCTTATTGGTTCGTGATTAGCGTTATCTTGTTATCTGTGGTCGTTCCATTATCTTCAATAGATCATCGTTAATTACAGCTGATTTCCCGTGATCTCTGGCCTTATTCGATCAGCATGCACGCAAGTTCAACGCGAATAGTTGTTGACAAGTAAACTTTGGCTCTTCAAAAGTCACCCCGAATCTGGCGTTACAATATTATTTCCGTTCCTTTTCCAACACCACTAAAAGGGAACCCTTAAAATGTTTTTAGATGAGACATATTTCTATTTTTATCATTTAACAATATTCAGTATGCATAACATGCAACTATTTAGCAACTAAAAGGGTCTCAATGGGGCGATGGCTCTTACGCTTGACCGCTAATTTTTTTTGGTCGTTTTACGGCTAACAATTAAACCTACTGAGACCCTAAATTAACACTGACACCCGCGCTTGTTTTCTTTTCATCGCTGCAGAAAAAATGGCGGTTAAAATCGTAATGGTGTATAGTTTCTTGACCAGCGATTTAAAAATGAGAGCCAAGGTTGTCTCAGGCGACTAGGGTTCTGTACTGTTCTGCCATGTGTCAGTCAGGTAGATTTAGCTAACTCTCTTTGTTTCTCAGGGTTACGCAGCATTTGGGTATCTCGAGGTGGTACAGAAGATAAT
TCONS_00053194	XLOC_014423	TTGCTAATTGCTGCTAAATTCTGTTCAAATTCAAAATTAGATACGTGTATAGCAATATCCATATTCACTCCGTGCTCTTACGAAGCGGGAGAACAGCGTCCAGGATTCATCTCAAGTTTTCATAAACAGAATATGAAGCGCTTTGTTATGCTGCTGGTTACTCTGGCGGTGGCGAATTCATTTTCCTTGGAAAATGGGGAAAACGCTGCGCTGAAAACGAAGGTAATGTACTACCACAAGAGCTTCGTGTGTTTCAGATGAGCTATCACGTTCATAGCGTTAGCGACATTTATTTTTACATTTCATGCAATGTCAGAAATAATGCAGAAGTGTCTTATTTTATTTCAACGGGTCTAAAAAAAACTATTGATTAATTTTTGGCCTTTTATTTCATGATGTAAACTGAATCAATCAGAAAGCATTGCGGTTTAAATGGCAACTTGGTTGTCGAAAGTAATCAGGGATTGTACCGACTCTGAAGAAGAGCTAACACTCGAAACTTCA
TCONS_00053196	XLOC_014424	ATCAGTTTTTAGTTTTCCTTACGCTACAAGAAGTGCAGTGTTGAAAATATTAAAACTGCTGTTATCACAAGACTTCAACGCTCATTATGTCCTTATATGGAGAGTGTTTATCATATATCCGATTACAAAATAACTTAGGCAGATAGGTTAAGCAAAGTTGAAATCACTGTAAACTTCGGTGGACTAACTTTTACATTTCTTTAAATTATACAAATATGATATTAAATATTCTCTTCGAGGGGCTGGTATGTCAGCTGATGGCTAAAAGTCCGCAGCTAAGAGATTTTCCAAAAAATGAATCATGATTTGGCCTAAAAGCGGAGCTTCATGAAGAAATGTGAAAATTTGAGTTTTACTGATTTCCTTATGACGTCGGCCATAGCCTTATTGATTTTTTATTTTGTACCAGTCGTAGAGTTTCATGCTATCAAAAAAACGACGGTAATCCTTCTTTACTTTAAGCATCTAATGAAAAGAAAATACTTTAAAGTAACGAATATGAAAGCGATCCTTGTAGTTATGAATACTACTGAACTAGTAGTGAAAATAAGACCTGAAAAAATTCCGTACGGGATTTGAACCCATGACCTCTGGGTCTTTGAAGTACAACTGAATATAACACATTTCTATTTTACCTGGCAAATTCTTACTAAATATCTAACTTAACTTGAATATTTAACAGGCTTTAATGTTTCGGTCAGCGATATCATAATGGAGCTCTCTGCATCTCGGTGGTAGTGGACTCAAGAAGTGCTCGTGTTTCTCCCTACACTTCTTTGGTGCTTTAGCTGCTTCCTGCATGCTCATCTAGTAAATTATTAACGAATATACACCACAAACAAATCTGCGACTCCAACATTTCCGTACTGACTCCAAATTGTGTATGTCGTTCTGTTACTGTACAAAAGAGTAAACACAGGAAGACGTTGTTCCCATGCACAGTAATCAGAGACAATGGCTAGCCATCCTGCATCAATCGAGCAGCCGCCATGATATCTGGAAATGTAGAAATCTCTTCCTCTGCAACAGCCCTTGATCGAAAACATGTTCTGGGACTCGCTCTCCAAATCTGTCCAGGGGGAGTGAACAATCCGACTTTTGGAAAACCAGTTTTTGTTGTCAGAACTAGTAGAGTTGAATACGATAGAAAGGGTCTCGAGATCTGAGCCATTCCGTCTGTACAAAGCTATCTGCACCTCTTTGGGTCTTACAAGGTGCCAGTTTGGCACAAAGCGGTTCTTGTAATGTGCTCTGAATGAAGAATCGATGTTCATTGCCTCTGATATATTTTCATTGATCGTCTCCGATGAAGACCACAGTTCCGAGCTACTCTTACCGTTAGCCGAGACGCCAGATACAACCTTGAAAACCATTGTCCAACCTCCTCCGCGGCTGGACTGATCGCAGTACACGTCGAACACCTGAGAGTTGTTAAAACGAATTTTGTAGACACCATTGTTTGTGAAGCCAGCGTCTAGCAGCTCCACGCAGCTCTTGGCCACTAAAACTTCTCACATTGCTTCCCAAAGAAACCTGGTGAGCAGGCGCATTTGAAGTCGTACGCCATCTCGACTGGGTGACAGGTCCCTCCGTTCTCGCACGGATCGAGCTCGCAAGGGGCCTGGTAAGAACCAACAATCTGACTTAGTAAG
TCONS_00053197	XLOC_014425	ATTAGACTTTACGTGGATGATATGGCACCTGATGAGCGACAGGCTAAAGCTCTAATGTACAACCATCATTACAAAGATATTTACTCTAACAGCTGGGGACCAGGTGACATGGGATTTGAAGTCAGGGGTCCTGGATATGAAACTCAGAGAGCGCTTAGAGTGGGTGCAACAAAGGGCCGTGGTGGAAAAGGCTCCATTTTTGTTTTTGCCGCTGGAAACAGAGGGATGATAGCAAAAGATAGTTGTGCATATGATGGTTACGTAAATAGTATCTACACGATTGCTATCACAGGAATAAAAAGAGATGGGTCTGTTCCTTCATTTGGAGAGCGTTGCCCTGGAATCATGGCAGCAGCTTACAGTAGAGATACCTTTGGAGACAGGAACCCACTGGTCACGATTGGTAAAAACAGACAATGTGAATTAAAGTTTGGTGGAAGTTCTGCGGCAGCAGCAATGGCTTCTGGAATAATTGCACTGACTCTTGAAGCGAACCCACAGCTAACATGGCGTGACCTCCAACACATAATTGCAAGGAGTGCGAGGTTTACTGGAATTTATAGACCTCCGAAAAATGGTGCTGGCTTGCAAGTCAGTAACTATCTTGGATTTGGCCTGATGGATGCATTAAAAATGGTTACTCTTGCAAAGCAGTGGAAACGCGTACCAGATCAAAAGAGATGTGAGATATCTAGTTCTGTTTCTCAGAAAAGTAATCAAATGAAACTTACTGCAGAGGATAC
TCONS_00053198	XLOC_014426	ATTTTTTGAAAAGGTTCGCTTGGATCCAATAGGAATGCGCATTATCAGAAATGATACCCAGTTTGCTCGCGGAGTTAGGCACCAATATGGAACAGCTTCAAGTCCTTGTTGTGACTCGACACGTAGATGCAGTAATGGCCAAGTTAAGATCGATCTCGGTGGTACAAAGCTCAGACTAAACCAATTAGAGTGGAAAAGTACGTCAGACGAAACATGGGTGGGAAAGACGACACGCTACGATACGAAAGGGATATATTACATTGAATGTGGAGGATGTAATGGACACTGCAAGCCTGATGGTGATCTTAGAGTCGTTATTAAAGGGTGTTGAAAGAAATAGGAAGCTTTATATTCAGTTTTACGACCCAAATAGACTGGAATGCATCGATAAAAATTGTGAAACGTACTTTGTAATTTTTCTCAATATTTTTATAAAGCAATAACCAAACTTTATATCGGTTTACGGGCTAATTAACCACTTGGATGTTGGGG
TCONS_00053199	XLOC_014427	GGAAAATTTACTGACTTTTCCCGTATGTGTTATTCGGAACATATTTAGTCGTAAACTTTCACATTTAACCATTTCAATTCCTTTCATTTTAATAAATCAAAAAATCCATAAAAACCACAGTAGCTTTTGAATAGATTTTTGTTGTTACTCGCTTTCATCATATGCACCTGGTTGTCGGCACTTTTGTCATCTAGTACATGGTTTTTTTTAGGTAAATATAAGTGTTAATGGTCTTTCTGGAAACATTGGTTTTCATAGTAGATAGCAGCTGAGTTTAAACGCGTAAATCTAATTTGTTTTCATGCAATGGTTTCCAAACCAATCTTGTATAAATAAGCAGAAACTTTTCATTGCTTTTCCGTTTTTTATTTCCTGAGCTGCGCTACTGCAATTAAGATAGGTATTGTTTTCTATACCAGAGCTGTAAATTCGCACCTAGGTTTCCTACTTTAATGGCATAGAGTCTATTGCATCCGTCTTTTTAATTTTGAGATTCTATCCGTCGTAGAAACAGATGGAATATTTAAGTAGTTTTCGTTTAACTTCAAAGAGACTTTTTTTCCGCTCCTTTGTGTCCTTATTCAAATATTACGATTTGTGTAACAATAGCACTTCACACCAGTTACTTCTTAAGCAAGTACCTTGTACAGCTTTGATGATTACAAACTAGAGAATGCTAGAGGTCATGTCGCTTGTTGGCCTGACCTAGAATAAAAGTACTGTGGAACCAAAGATTGTCTTATCCTTGACGTCCGTATAAGCTCGCTCGAAGTAGATCTCCGTGTACCAGGAAATCGTGACGAGTTTCCGTTCTCGCTGCCAAGTCGTCTTTACAGAGTTAGTTCCCCCCAGTTGTTATTGTGCCGTCCGTGAAGAGTCAGTTTTCCAGTTTTGGGGCAAAAATTTATCGTCAC
TCONS_00053201	XLOC_014428	TGAAAGAATTGATGTAGTCAACATGGATTTCACAATCGACATATTTCTTCGACAACAATGGACCGACAAGAGACTGGACCACGGTCTGAATCACACCATCACACTCAGCAGCCGTTGGGCCATGAAAAAGATCTGGGTCCCAGACTCATATTTTGTGAACGCGAAAACTGGCCGCATGCACCGAGTAACGACTCCTAATATGATGCTTATGTTAGGTCCTGGAGGAGTGATAAAATACAATGCAAGGACAACCATCAAAGCAGCTTGCCTCATTGATTTGCGAAAGTTCCCAATGGACAGTCAGGTTTGCCCGCTGGTGCTGGAAAGCTATGGCTATAGTGCAGAACATATTAGATATAAGTGGGAAGTCTCTGGAACGGACGGCCAGTCTTTTGTTCCATCTGAATTCCGCCTTATGCCGAACTATAACCTGACAAACATCAACCTCTCGCTTACCATGAACAAATACGTTGTTGGAAATTTCTCGGGTGTATGTGCGACATTTACCTTCAAACGTTCCTACAGCTACTTTTTAAGTCACATATATGGCACAAGTTCTGTAATTGTGGCTATATCGTGGATTGGGTTTGTTGTTCCTTTTGAGCAAACCGCTGCCCGAGTTGCTCTTGGCATTACGTCGTTATTGACGGAGGTCACCATTTTGAACATGATGAACAACTCTATGCCAAAGGTGAGTTACGTCAAATCAAGCGACAAGTATCTAATTGGCTGTTTTGTGTTCGTGTTTTTGACCCTCATCGAGTACTGTGTCGTGTTGTTGTTGAAAGCAAAGCAAAAGCAGAGGAGTATCAAGTTCCGTAATACTGCCAGAAAACAGCAGAAAAACGATGAGAAATGTGACCATGTGGAAGCGAAGGACTGGATAAGGAATGGCACTCTACTCAACACAAAGGAGAATAACCTCAATTTTTCTCATGGTAGTTTGAAGAAAGCTACAAGCGAATACTCTTCAGGGTACACCTTGGCTACTTTCAGAGATGCTGATGTTGGTGCTCTCCTTCCCTGCAACAAATCACAGATGCACTGTAAAACATTTGTTAAACAAGTCGAAGCAAGGATTCTTACAGATACGTTTATTTTGAGCATTGATGAGTATTCCTTCAGACTTTTTCCTCTTGCTTTTGCCGTGTATAATGCTTGCTACTGGATGGATTATATTTAATTGGACACTGTTAAGCCAGCTCATGCCAAAAGAGCCAATGTAAAAAACCGTATCTACAAAGAACTTAAACGAGGGATCGAAACTGACCGATCACATGTTTGCAGACGCTCCCAATTTCACAGACAAATCCAGGCCACATCACCGGAGGCTACATTCCCTACTCTATGTAAGAAGTGTTGGGTTCTTTTACGTCCCCTGCTGATTAAACAGACAGACAAAAATACAGGAGACGTTCAAGAACTTTGTTCTGATCACTTATCACAGTGTAAATCTCATAATCATAAAAATTAAAGTTTCCTCGATTGCGATTGGTTAAAAAAAACTCATATTTCCCCCTGATTAACTTGCCAAGTTGTTATCGGACAGTTTGTTATGGGACAGTTCAATAAGCTCGTCATATTTAAAGTTGTAGTTTAAATCAACCAATCACATACAAAGTTATAGTTTAAATATACCAATCACATTCAAAGTTGTTGTTTAAATCAACAAATCCCAACCTTGGTTTCAATCACCATAGAAACAGTGTACAGACTCCTAAATTGAGATTTTCTTCAAAATGGAGAATTTGTTTCCCTTGAACAATACCAGTACTTCGTAAAGTGTAATTTTTATGACTTATTGGCAATGAGACTTGGTGTCGTCCAATTCGGTCTGCAATCATACTCGAGATAAACAAATCGGACTCCCGCTGCGCGTTCGTCCGATTTTGTTATTACTCCTATGATTTTAGACTGAACTGGATTCCACTCAGTCTTATCACCATTACTAATTTCAATAACTCGAGATTAAAGATGCTTTAACAAGTGTCAAGCAGTAGTAAGGAAGAACAAAAGCCAATTTTCCGAGAGCCTTAATCAAATTAAACGCTTTCCTAAATTACTTTGTTTTTCTTTAATTTGTGATGTTATGCTGGCGTTGTGAAATAATGTTTTGTGATTTCTCTGCTTGACGTCGCAATTGTTTAAGCTCTTTCGAAAAGTCTCGTCCACCTGGGGTTTCTTTAAAAATCACCCCTGTCAATATGATGATTATAAACTCTTGTGCCACTGATTAGCC
TCONS_00053206	XLOC_014429	ATATTCTTGACCAAAAAATGGGGGGTATCCTTACCCAAAAATGGCGCCCAGCACTGGGTTACAAACAGCTCACAATGGGAATCCTTAGAAAACTCTCTCTGGTGGCTCTTCTCTGTGAATTTCTCTACATGGCTGGAGCCAGCAGTTCAAGAAACAAGACCGTGTCTGAAATTCTTGACAGACTATTAATGAAGGGAAACTACGACTCGCGGTTAAGACCCCATTATAACGGTGGGCCTGTAGATGTGACTGTAGGCTTCTGGGTTCTTTCAATTGATGCAATTAATGTGATGGATATGGATTTTTCGCTGGACATCTTTTTGCGTCAAACGTGGCGAGACGAGCGACTTGACCACGGCCTCAATCAAACCATGTTTCTTAGCAACTTTGTGTTAGACCGTATCTGGATGCCAGACTCGTATTTTGTGAACGCCAAGCAAGGCTCTTTCCATAAGGTCACCACGGACAATGTGATGATTATGATCAAACCAGGAGGGATGGTTTACTACAACGCTAGGCTGACGATAAAAGCAGCCTGTCCTATGGATCTAAGAAAGTTTCCCATGGATACTCAACATTGCCCGTTAACAATTGAGAGTTATGGCTATAGTGCTGACCACATCAGATTCAGATGGGAGAATGACCTCACAGATGGAATGTCATTTGTGCCCGGAAGCACCAAAATGCTGCCTCAATACCGATTAACTCAGCTCAGTCTGGAGAAGACCTACAACAAATACGTAGTCGGTAACTGGTCGGGTATAAAGGCAACATTTACGTTTGAACGAATGTCCAGTTACTTTGTAATCCACGTGTATGGCCCATGTGCATTGATCGTTATCATTTCTTGGATCACTTTCGTGCTGCCCCGCAGTTCTCCTCCTGCGCGCGTCACACTGGGAGTTACTTCTGTCCTAACCGTTGTTACCATTCTTAATTTACTCAACAATTCCATGCCAAAGGTGAACTATGTCAAAACCATCGACAAATACCTGATCGGATGTTTCCTTTTCGTTTTCGCAAGTTTGATAGAATATTCACTGGTGCTGTTTCTGGCAAGAAGAATGAAAAAATATAAAGAATCCGACAATCACCAGAAGAACAATGACAAAGACATTGCAAAATGCTCTTGCAGTAACAGAGCAATCAGTAATGGGAATGTCGCCGTTTCTAGGAGATATAAGCAAGACAAGATCTGCAGCCCGCAGCTGGAGATGGTTGAATTTGCAAAAATGGAGCAAGAGCTGATGATAAGTGATCCTTCTGCAGATAAAAGTGTTGAAAACAAATGGCTGAGCCTCGAGAAATGGAGAAAGAATTTGTACACAGAGGCCAGTGTTCTGGCAGTGGACGAAATTTCACTTGTATTATTTCCAGTCAGTTTTGGTATTTTTAACCTCATATACTGGACTTCTATCGCCAAAGATACAGTATTGTAAAGGCTTTGGCTGTTCAAAGCCTTCTTTCCCTTTCGCCTCGTTAGTTTTTCCTCTTAGAGAAGTGTTTGATCGAAAAGAAAGATAAACAAGCGAACAAGCAATCCAGCACAGAGGCGTACTGACACGTAAAAACAGAGCTTACATCGGTTTCGTAGCATGAAGCGACAAAGCGTTGTAACAACTATCCCCTGATAGGACGTTAGTTCGTTACNNNNNNNNNNNNNNNNNNNNNNNNNNNNNNNNGACTCTCCACATCCCTGAGTGGAGAAATAGATGTGTCTCTACCTAAGGATAATCCTTCCCCTACGTCTCATCGTGCGTGGGTGTTTATAAGTAACTAAATCGAACTGCCAAATGTTGAGCTAAGAATCCATTCTGACCATAGTTAACGTCTGAAAAATAATCATATTCATTCCGTTTGCCCAGGAGGACGGAGTTTCAGCAAATATTTGCTTTAATCTCTCATTAGAAACATAAATTTATTCTTTAGTAAGGGATCATGAAAGGAAAAAAGCGATGAAATAATGAAGACTGTTTAGATATAATCATGGGTAAATAAATGATGGTTTGGTGATGTTACAGCCAAATTACTAGTTCTGATAAATATCCAGCCTGGGGCTTTTTTTGGTACAAGGTACGATCACCCTCAACACTGACAAGCTGAAGGCAAACACTTACTCCAGGGGTCGTATCCACAACAAAGAAAACACTACGTCGATAAACATCAACAAAATCCACATAAATTGTGTATAAAAGTGGTGTACATTATTACTTAGCGTTTTGATCGAGGTAAGTAGTAAAATATAAGTTGTTTTTCCTTTAACCTTACAAATAAAGGAGAGTAAAGTAAAGTTGTT
TCONS_00053210	XLOC_014430	TTTTAAATCGACACACGAATGATTTACACTGCTGTCAAACTCCACGAAAAACAAAGACCGGAACAATGAAACATCGAAGTAGCTTCACTTTAAGATTTATATTCCTTGGATTTCTTTGCATCGAAAGCGCCAGTGCAAGTAACAAGACTGTTTCTCAAATTCTCGACAAACTATTGATGAAGGGGCACTATGATTTGAGGCTAAGACCCAATTATGATGGTGGTCCAGTGGATGTTACAGTTGGTTTCTGGGTTCTTTCCATCGATACCATTAATGTGATTGATATGGACTTCTCATTGGACATCTTTTTTCGTCAAGCCTGGAGAGATGAGCGTCTCGATCATGGCCTCAACAAAACCATGTTTCTTAGTAATTTTGTGTTGGACCGCATCTGGATGCCAGATACTTACTTTGTGAACGCAAAACACGGATCGTTTCACAGAGTCACGAAAGAAAATGTAATGATTATGATCATGCCTGGAGGAATTGTACACTACAATGCCAGAATCACAATTAAAGCAGCCTGCCCTATGGATCTAAGAAAGTTTCCGATGGACACTCAACACTGTCCTTTGACAATTGAGAGTTACGGTTACAGTGCTGACCACATCAGATTTAGATGGGAACAGGACCTCACTGATGGGATGTCATTTGTTCCCGCCAAATTGAAAATGTTGCCCCAATACAATTTAGTCGAGCTGAGCTTGACAAAGGATTTTAACAAATACGTTGTTGGAAACTGGTCCTTCATAAAGGCGATATTTACATTTCAACGAATGTCCAGTTATTTCTTCGTCCACGTGTATGCACCATGTGCATTGATCGTTATCATTTCTTGGATCTCTTTTGTGCTGCCACGCAGTTCTCCTCCTGCGCGTGTCACCCTGGGAGTTACTGCTGTCCTTACTGAAGTTACCATCCTAAATATGCTCAACAACTCTATGCCAAAGGTAAACTATACAAAAACCATCGACAAGTACCTCATCGGGTGTTTTCTGTTCGTGTTTGCCTCATTGGGAGAGTATTCAATTGTGTTATTTTTGGCATCCAGAATGAAGAAATATCAGAAAATCCAAGAGTTAGAAAAGAGTAACCACAAACCCAATAACAAAGACGCCTCTGATGATAGCAAGGAATGGAGAAACGGAGACGGGGTTACAAACAGAAGAGGCAATCCAGACAAGATATGCAGCACACAGTTGGAAATGATGGAATTCGCAAAAATGGAGCAAGAACTGATGATAAATGATCATCATGAGGTTAAAGCTGCGCGAAGCAAATGGCTGAGCCTCACGAATTGGAAGAACCGTTTGTACACAGAGCAAGCTGTTTTAGCTGTCGATGAACTGTCTTTGATAGTGTTTCCCATCAGCTTTGGCATATTTAACACCGTTTATTGGATGGCTGTAGCACGCGATATGTAACTGCAGGTCAGTTTAAAGTAAACATTAATTATGAGCGCAGCTCACACGCAGGAGTTCCTTTTCGGCAAAGGTTTAACGAGCCGTTTGTCCAAAAGTTTTTTTTCCATACGTTTCTTAGGTTTTAACGCACGCGATTACAATTTATGCCAAGTTCAGCACATGATGAATTCGGCGTCTCAATCAAAGCCTTTACAAAGTTACAATTTCAGATCAAGCGGGGCGAGAAGAACGGTTAGGCTGTTCCAAGTTGAAAAAGCATTTGTTAGTGATTCAAACGCGGAACTAAGCATGTACTTACATGAGGAAAATGCTCTAGAAATCATCTTTAGGTAATGTTTATTTCCACTGTGACGCTAGTTGTAAAATATATACTACTTCTTCCGTTGTGGGATTCCAACGAGTAACATAACCGTTCGAAGATTGTATCACTGTTTCATCATGATTACAAACGCCGTCATTTTGAAAACGACTCAATAACCTGGCCGTATACAAAAGACGAAAACAGCCAGTGCTCTGGACATCACAAACCAAAGACAAACGAATACGCCAATAAAATAATCATTTTATAGAGGAATGTATCATTGAAAAGCTCCTGATAATTCCAGAAAGATAGCAAAACATAGCAAAAAGACGAGTAAAATCACGCACCTCTATATTCAGCGGCCAGGTTGCTAAGCAAAACTCAAAATGGCGACGTTCGTTGTCGAAATGTTTATAGCATTCAGTTTGAAGACAATTTTTGAAACGTTAGGTTACGGTTTGGAATCTTAAATAGCAGTCTGTGCCAGACTAACGATTTAAGTCTGGCTTCGAAAACAGTCTTAAAAGGTATAAAGCGACAACATAATCATGCATGGACTAAAGTGCTACGTGCACAATTAAGTTTCTAACCGAGATATGAACCCTAAGATTTATCAAATACTTTGTTGGGAGTTGGTCTGGAGCAAACAGTACATGAATTAGAGTGACCAAAGTTTCTGGAGAGTTAAATTTATCAGTGTCTGTATCAGAGAGACTTTTTCATCATTTGAAACGAGAGTGCCACAGAGCGAGTCTTGCTGAGACCTTCCTCGATAAAGAATTGACTTTCAATTACACTTTAGGTGATTCCTCAGTATTGCATTGCGTATCCTTCACTGTGCATAAAATCACGTAATCAGGCGAATAAGCGCTCGCGCATTCCGAGAACACGGTATTGTTTTTCAAATTATGTATGAAATTGTTCCTTACGCTCCAGACTTTCTACCTATCAAGTTTTTTCAAGTATTACTCTAAAAACTCTTGCTTCCATCTACTGCACAATGTACCGTTAACCGATGACATGACGCGCATGATTAGTGCCATTACAGGCATAAACGGGGTAAGTTTGGCCCATCATATCTCTTAAACAAACACAGTGACCTATCTTTTTATCACATTTTTCGAAACATACATTTTTAGGGAACAATTATAGATGGTAAAAGGAAAGTTAAACGAAATTGTTCGACAACTCTTTTTTCTGAGGGAACCATTTAACTGTAAAATATATAATATAAGGTATAGTACCAGATTGTAAACACAATTTATTTTGCATGGAAATGATATTTGTCCAAGATAAAGAGAATAATAAATGCTTTGGTTGGAAGCCTTCATTGTATTATGACGTTAAAGAAACAAGAAAAATACAAACACGGCCATGTGTATTGACTTGTTTATCATTTTTCTTCGTCGCTTCTTCCTTTGCTACTCGTGACATGCGCATAAAGCGTAGCAAATGTCAAGTATCCCGTATGTCCCGTCATCTCCTTCAGCGGTCTGCCTGTCAGAATGTTAGCTTTGTTGGCTTTCTGTGACATAACTGCTCGAACATTCCGCACAAGTCCCGAAGCAGGATCAGTGTCCGTGAAGTGTGGCGCAGATTTTTCCGCCGCTTTTCCGTTCGATATTTCGCTTTTATGTTCAACGTTATCCGTGGGAGTCTTCACTTCACCGGGAGTGTTTTCAACCAGTGAAGATTCCATCAATTTCATATTTACGTGGTCGTCTTGCAACGCTGAAGAAGGCGTGTCACATGATTCACTTTCTTCTTCAAGTTTTCTCTTCCGCGATGAGAAATCACTCGGCGTTGGATCTGGTGGTTGTGAATTTTCGGGACCGAAGAAAGGAACTTGTAACGGGACAGTTCTTACTTCGAACGTTCTGGAAAGACACTCCATCACCTCTATGTCTTCAGCATTGTTAAACATGGAAAAAACAGTACTAAATTACAAATTCATAACCATGCAAAGTTTATAAAATTCTCTTTTTCCTACATAACAGCCAAAACAACAACACCCACCCCTTTGTCTGCGTTGAGTTTGGAATATAGACGAGAGAGACAAGGTACTAGTGACTTTAACATTTAGTAAACGGAGGTCTTTCATTCATCAAGATAGAGAATACGTTTTAAGGAGAGATGTAATAGAGAAAAAAAAAGTCACTTTTTTTGGATGAGGAAATAATTAGGAGAGGAACATGACTTTTTTGTTGAAAACTTTATGTTTAGTGTTCACCTCTAAATCCACATGCCCTTAAAGATTCACAGGTTCTTTGTACTTGTTCAATGCAAGGAGAAAAAGAGCAAATCTTTCCACCCTCTACTTTGAGGGTTTCTTTGGAGTGTTTTACTGCCTCCCATGGAGCAGGTAAATCAAGAAAGACTGCATCTGCAACTTGATGAAGTTCAAATCCTTCCTTGCAAACATCACGACATCTTACAGTTACCAGATGACCAATTTTGTGTTCCTCAAATTCTTTCCTGGCTGTTTCAGCTCTTTCTGAATGGAATTCAAATGTGTGGAGATGACCAGATGGAGCAATTGTCCTTATTAAACAATGAGACATTGAACCACTTCCAGTTCCTGGTGATTTAAAGGAAATAAACCGAGCATTTG
TCONS_00053216	XLOC_014431	ATTGTGGATGAAAAGTCAAACTTGACATTGACTTTCGTCTAAAAAATGGATGATGAAATAATCGCTACTGAGGCGATGACTATGTGCAATGGAAATAAAGAGCTATGGTTGAAATTTTCCAAGAAGAACATGACAAACATATTGCGGAGAAATTATCAAAATGTCTGATCCAATTAGCGAGGTGGCCTTTTCGCAGCCAAAACTTCCAGCCATCGGAGATTCAAGGAGTTTGGTCTCACAACCCACCATTACCACTTCTTCAGGCTTGAGTGATGCTAGCGATCAAGAGAGGCTGAATACTTCTCGGCCTAAGAGTAGCGTCGATTTGGATAATGGCGATGTTCAAATTTTGCTGCAACAAGTTTCACGCAGTTTCGTGAACGCTTTGCAGCTAAACACGAAACAGTCCTGGTATCACCTCTGCGAAGTTCTAGATATTATCGAGCCATACTCGCACTTTTTGAGTGGAACTCCACAAATAAGGCATTACGTTGACCGTGTTTACGTTAAAATCAAAGCAAGCGGGGATGAAAATGATTATGGATTTGTGGAAAAGAAACTGCTGGCTGTCTTTCCTGACGAGTTATCTGTTTCCCTCGGAGGTACTAGACAACAAGCTTTCTCATTTCCAACTGAACCTTCTGTGGACAGTCTATTTACCCCAAGGGGGCAACAGTCATCGTTATATAAGGGGGTAAAAGTCCCCCGTGGGGTGCCAATTTTTCCTGGGGGTACCACATACATTTTTGATCATTCAGATGGAGATGCAAAAAGTCATGGTCCGAAGCCATTGTGTATGGAAGATCTCAAAAGAGCTCTTCCAGGAGTAGTGCGAGAGATAGCTATCAGAGAAGCCACACTGGGAGGATCATTAGGAACAACTGCATTAGCATTGGATATTGATCTCCCACAAACACATGTTCCCGCTCCTCCATCTATTCCAAGGGGGTCACCAAGTTCTCCTGTCATCAGGATACCATTGCCTGAATCAGGGAGGGTCACTCAACAGAGTGACGTTAAGAGAGGGATGTTGGGAAAGACTGGCAGAGAAGTTGTGGAAAATTTTGTCAAAGGACGATTCCTTGGTCAAGAAAATTTTGCCTTTTTGAATGTTGCACCTTCAGTACGTTATGATCCATATAGCCTGGTGGTTGTCCCTGAGGATAAAGTGAATCCTGAACATTATGTGATTTCATCACATTGTGTTTTGCATGTGAACCCTAATGGTCCATCAGAGACACAATCATTGGCAGAATGGTACAAAGAAGCATGCTTGTTTAAAGCAATTTCAAATGTTGGTTTTTTCAAGAACTTTGTTGTCACCAAAATGTTCAGGAAATGGAAGGACATAAAGAAATTCAGTCAGTTTCTCAAAGTTGAAGCTGAGATTGAGAAGTCTCTCATTTCAAATGTCCCCAGTTTTGGATCAGCTTTAATAAGGATTTCAAGTCTCCTTCAGGACCTGGAAAAGGTCACTTTTTTACCATTTCAGATCAATTTCTCATATTCCCTGGAGGAATTTGAGGACACTATTTTCAAAACTTGTGGCACAGGTTATAAATACATGGAAAAGTTTTTCAGCTACTGCCAAATGATTGTGGATAAAACACAGGAGAGTTGTTTTGAATATCTAGAGTACTGTGAAGGGCAAGTAAAAAATCACCGCCATAACTATCAGGAATCACTAGCAGTTGCAAAAAAGAAGAGAGCAGTCAGACAACACAATTTGAAGCTTGCTCGAGATGAGGTTAAAAGGCTTGGAACCTTTGTACGTTTGGTGGACCACATTATTGTTTCGAATCTATTGAAATTAGTTCAAAGGAACATTTCTAGATTTGTGGATGAAGCAATGCCTGGCCCACGACCTGAAAGGGATGGGCTTTTTTCGGCTGAAATTGTGTTTGGGGATGACCACAAGCTTACTTTGTCGCCATCTGTAAAGCAGTTTTCTCATGCTGTGTCTGTTGCAGTGGGGAGTGTTATAAGTGCTTCCTGTAATCTCTCACATGCCATGGAGCTGGGAAGCAAAGCTAAACATTTTCAGGAGAAAGCAGAGAATGGAATGCATGAGCAAGTGGGTTATAGTGAACCAAATGATTTTGATTTAAGTGACTCCATGAAACAAACAAAAGCTGGAGACAGACCAAGTGACATTGAAAAGCTGATATATGGTACTGACAAACAATCTGAAACCTTAATGACTGGTGGACAACAACCCATGTCTACCAACACGACAGCACATCTGCAAACCCTGCAAAGAGATGATCAAGGTGATGTCCTAGAAATTCTTGGAAGCCCAACCACAGTCACAAGGACAGATGATGAAATCTATGAAGACTTGGATGGTTTAAATTCTGATCTGTCAAGTGCAAGAGATATGTCAAGGCAGGCCACTCTTCAACTGTGCTTTCGGCAAGAGCCTGATGGAGGCCTTCTAGTGGAAGGGCAACGCTTCCAGGATTATTTAATTGATAGGAGTCCTCTGACCAAGGAGAAACTAATGGAGATAATCCACAAGAATAAACAGATCACAGAGGCTTTTCAGCGACAAGCAGATCTGCTATCACAAGCCACTGAAGAAGTGGAGCAGTTTTGTGATGATCACAGTTGGGTGGCTGTAATCCATGAGTTTGTTTCTTCTTGGGGAAGTGGTGACACACATAAGTTGAGAGGTCAACAGACCAGTAAGATTGAGCAACAACTGAACCAGATCAAGACATGGAAGGAACAAGTGTTCAGCATGGCCAAGAGTTTTTGCACTCAGAATGGAATATTCTTTGTGGACTGCCATAAAGTACAGGAAGTGCTTCTTCCACAATTGAACACCATCTTTAAGGAGATGATGCAGTTGATCATTACAGATGTCATTACATTTTCTGATGAGGTGATCAAGGATGTTGACAAGCTATCTGAGCTTTTGAAAGATCAGAAGACAGACATCAAGGGATTTTCAGATTTCATCCAAAAGCTTTCAACTGTCAAAAAACATGTGCTTAGTTTGAAGGAGAAGGTGGAGTGCATCAAAAATCTTTATGAGGTGATCAGGAGTTGTTACAGGCAACTGACCCCTGAAGAGGAAATGATGGAAGAAAAGGTCTGGGCCACTTGGGAAAGTTTCTTGTTTGGTCTGCAAGAAGCATCAGACTTTGTAGAGGTCCACAAACCACAAGTCTCAGCAAAGCTGATAGAAATAATCAGTGCGCTACAATGTACTGCTGAAGAAATTGGCCAGACTGCTACTACAGGGAAATTTCTTGATCCAAATGAGAAGCCGTCTTCTATTCTGCAGGACATGAGGGAGCTGAAAGAGAAATTTGTTGGAATTCGTGACAAGCTAGCAGAACTGAGCAAGTGCCAAGCTATTATGCTTGGGAGTGAATATGACTTGGGACACATCACTGGCATCTTCCTTGCCATGGAGAAAAGGCAAGAGCTATGGAAGTATTGTGATTCATCATCTTATACCATTCGGGAGTGGATGCAGACAGTTTTCAAGAAGATGAATGTTAAGAAGGCAATGGACAAACTCTCAGAATGGGCCAATGCTGGAGAGAAACTGAGAAATTATCTTCCTGAGAATGATGAAGTTCTGGTTTCCTGGCTGTCTCAGTTGGAAGAGTTTTCTCAAGACTTGCCTTTCCTACTTCAACTCTCTAGCGATGCTCTCAAGCCTCGCCACTGGAGAGCTTTGTTCATAGGAATGGGCCAAGATTATGATCCTTCCTGGGAATTCACAGTGGCAAACCTTCTTTCTTTCAATCTTGGCCGCTATAAAGATTTAATAACAACAGTCTGTGCAGGGGCTGCAGCAGAATATGCTCTAGAACTTCAACTTTATCACCTGGCTCGTGCATGGGAGGAGAAAGACTTCAAGCTTGCAAAGCATATTCCACTGTTGAGACCACGACTGGGAGGTTGGCAGAAAGGGGGTGCCAAAGGGAAAAGGAAGACTAGGCAAACTGGAGCTGAGCAGAAGGCAAACGTGAAGGTGAAACCCAAGACACCAGCCTCTGTACCAGATATGTATATCCTCATCGGGATTGGTGAATTGAAGTGCATCATTGAGGATAATCTCGTCACTTTGCACATCATGCTGACATCTCCTCATGTTGCTGACTTGAAATCAATGGTAGAAACATGGATCACAAACTTGCAGGAAATTGAGAGCATTACAGACATTTGGGCAGACTGCCAAAAGAAGTGGCTTTACCTCAGCAATGTTTTTGCGGAGCCAGAATTAAGAAAGTCTTTGGAGAACAGCAGCCAAAGTTACCTTAAAGTTGATGAAAATTACAGAGAATTTGTTCAAGTAATCTTGAGGGATCCCAAAGTCCTATCGGTGTTGCCTTTGAAGAAACGAGGGGAGAAGGGCTGGAGAGATCTGCAGGGGGATACCCTGAGGGAACAGCTGCTAGAACTGACCAGAAAAGAGGAGGAATTGATAAAAATGGTGGCTGAATACATACACAAAGCCCGAGTCATATTTCCACGGCTCTACTTCCTCAGCGACAACGACCTACTCGGTCTGTTAGCTTGGTCCCGTAATCCAAAAGACTTGCTACCATTTGTAAGAAAGTGTTTTCCTGGCATAAAGAACCTTCAGTTTGCTTTGCCAAGAGATGGTAATTTAAGGCTAGCCAGCACTTTGGACACAGCACTGAATGCCCATCTTTTGCAAGTCACTGCCATGGAGGGTGTGTTGGAAGAAGTAGTTCCTCTTCTATCAGTCATTCCCGCTTCGCCACGTCCACAAAGTTGGCTCGTCACACTTGAGGAGAAGATGAGGAACACATTAGTCAAGAGTCTTGCTGAATGTGTGGACAGAAGGCTCAGGGGAAGACTGAGTCCCAGCAAACTTTTGGAATCAATAACTTCATTTGGGGAAAAAGTTTTTCTTCAAAGTTCTAACACTGCGAGTGATTCCAAGCAGACTTCGAAAGAAGAGCAGCGTGATAGCTTACAAGCAGACCACGTTTACTTGAAATTTCCAAGTCAGTGTGTTGTAACAGCAGAGGCAGTTCTTTGGAACAAGGAAATGGCTGAGGTGTTACAAAATAAAAGTCTGCGGGGGCTGTCTAACCTCAGGAAATCTCTTGTCAGTTATGTGGATGAACTGTCACAGACCATCAGGAAGAACTTGGAGAATGAAAGCCGCGCCTCAGCTCATAATCGTCTTGAGTTGCTTTTATCTGCTTTAGTCGGCCTGGTGATAAATCAGAGAGACATTGTGACAGAATTCGTCAACAATGGGGTCTTGGATGTAAACAGCTTTGAATGGAGTAGCCAGCTTCAACACCATATAGAGCTGAACAAGATAATTACATCACGTTACCAAGGAGAAGACAGCGGAGAGAATCAGATCTTAGCTGGGTCTTCTACCATTCCTGTAGAGCATTTATACGAGGTTGGCTTGTGCAGCTTACATCAGCTTGGCACCAACTTTGCGTATGGCTATGAGTACCTTGGGCCCACACCGAGGCTCGTAGTCACACCACTGACGCAGAGATGCTTCCTCACTCTGACCATGGCTCTACGGTCCCATCAGTGTAGTGTTCCTGTGGGACCCGATGGTATTGGGAAGACTGAGACTATTAAAGACTTGGCTAAGGTACGCTCTTGGAAGACATTTGGTCGTGTTTAACTGCTCAGAACAGCCGACTACCTCGATGTTTGTCCGTTATTTATTTGGTATGATCCGGTCAGGCAGCTGGGCCTGTTTTGAAAATGTCGATTGTGTCGAGCCTGGCATTTTGTCCTTCCTCGGTGAGCATCTGGCGAGCATCAGAACATCCATGAAGGCCTTGGAGAGGATCGTTATTTCTCAGTACACTGCTAGAGGAATCTCCAAGACAGACAATCCAGAGAGCGAAACAGTCAAAAGAAGAAACAGTGTTACGACATTAGGTTCACTCCCACAAGAAGCCTTTTCATCATGTTAC
TCONS_00053229	XLOC_014432	TTTCAGTTGGATCGCTATTTTTACCTAATAGACCTTATGTTATCTGCACATCAGCCATTGCTGCTGGTTGGTCCATCAGGAATTGGAAAGTCGTCCCTAGTGCAGAACTTGATCAACCCACGCTATAACTCGACACGAATCTGTCTATCCGCTGGCCTGACCTCGAAACTGCTCCAAGAGGCGATCGAACATAAGCTTCAGCAAATTCAACGGAAGGAGATGACCCAGTTAGCTTTTACAAAGGCGATACCAGGAGCTGCTGCTCCTAAGAATCTACCTGTTGCAAAGTCTCGCGCTCATCTTATGTTTCTTGATGATCTCAACTACGCCGCCTCTGATGATTTTGGAATTCAGCCTCCACTTGAACTTCTCCGACAAATCCTCTCACAAGGAACATTGTACAACAAACAGAGACATCACCTGTATAGGGTGCAACACCTCCAGTTCATGGCCGCCTGTGTTCCTCCCGGTGCGGCTTCGTCTTGTGGAGGGGTAGCTTCATATGCCATCAGCCATCGCTTGTCTAGGCTGATGACGGTCTTGTCATTCTTTCCCTTGTCTTCTGAGTCACTGGAGAATATTTACTCGTCAGTATTTCAGACCTGGTTGGAAGAGTTTCCAGCGTATTCGATAAGCCACCATGAGCATTTGGCCAAGGCGCTGTCGTCGGCGTCCATTAAGATGTACAACACCATTCAAAGGGAACTTCGCCCTACCCCGCTTCATCCTCATTTCCTGTTTACCCAGCACGAGCTGTCTAGGGTGGCGCAGGGTATGTCCCTCCTCTCGTCTAAGAGCCGTGGACGTCCAAGACCTCGTGTGAGGAGGCGAGCTGGCACAGGAAACGACTTGGAGGGGGAAGCGAAGGCTGAAGCCATTGGCGATGTGAAGAGTGAGTCCAGTATTCATGGAAAGGAGAGGTCACAGCGTAGAGGGAATGTTGGTAGAGGACGAAGTTGGCCCTCTCTCACAAACGGCCCGGTAGAGTCCGGAATGTCCGCGAAGACGCCCGCTGCTTTGTCACCAATGATTCGTTCTCTCCTTCGCTTGTGGTGCCACGAAAGTACTCGAACCTACAGTGATCGCCTTCTAACCGAGGAACAGCGCTACTGGTTCTCGTCTTTGTTGCACGAGACCGTTGAGGAGTTTTTCTGTAAGACTGCCTCGGACCTGGGCTCCGAGGTCTTCTCTGTTGAGCGATCCGTGATGCAGAACTCTCAAGAGGCTTTGCCCGGTAGAAATGCTCCCCCACCTACGACTAGTGACGAACAGATCCAAACCACAGGAGAGTCTGAGGCACTACTACAATCGGACGACTCCTTAGCTGTACCAGGTCGTGAACCGCAAGACTTGAGCGATGAAGACGCTGGAGAGGAAGGAGATATTGATGCTATTCCCACTCAAGAAACTCCTGAACCAGGGGAGGATTTCGATGAAATTGTTGCAGATACCACAGAAAAGGATGTCACGAACAGGGAAATTCGTCCTGAGAAACAAAATGGAAATGATGAAAATTTAGGTGAAGGAGAAGTTCCCGAAGACGAAACGCTAAGTCGAGAGCAGAGTTTGATAGCAAACACTGTGGTCCATCCGCCTGCAAGAGTAAAGGTCACGTTTGACGACACCAGTGGTGCGAGCTACGACAAGAACTACAATGGTCCTTTGATTTCATCAGAGCAGCTGGCTTTCTCTGGAGAGGATCTCACAGATATTGTGTTCTGTAAGCATTTCAATGTGTCTGTGACCGGACGAGAAAGTAGCGCCAGCGAAGTTGCAAGCAAGAACTACTTGGAGTGTGCTGAGAGCATCTTGGAACAAGGGATAAAGAGATGTCTAATGTCATATAATGACAAGGTGGCTGAATCGTCTAGTGCCAAAATCATGAACTTGGTGACATTTCGTGAGGCACTTCATCATGCGGCGCGTTTGAGTCGAGCATTGGCCACACCAGGAGGTCATTCTCTGTTGTTATCGGATCTTGGTTACGGACGAAGGACCCTAACAAGGCTCACTGCACACGCAGCTTGCTGCAAGTTGATAGAGCTACAGCGCAGCCAGTTTCAGAACCAGGAGGACTTCAGACAACAGATCAAATTGGCATCATTTATTGCCGGGCTTCAAGGGAAACCCGTAGTGTTGTTTGTACCAGAAGGTGTTGATGATGAAGCCATGCAGGACATTTGCTCACTAATGGCAGAAGGGACATGTCCAGGTCTCTATACACCTAATGAGCTGTTCATGATCTCCAACCAGCTTCTTCCTGGAGGAAAAAGAGGTGCACGCAGAGTAGAAAACCAAGATATTGCCCAAGACCGATACTTCCGCCGCGTCAAATCACACATCCACGTTGTCGTCTGTTTGAAATACAAAAAGCTCGACTTGTCCAATTCCTTAGAGAAGAATCAATTATACAAGTTTCCATCCTTGGTAAAAAGAAGCTGCTGTGTTGATGTCTATAGGGCTTGGCCGCACGAGGCGCTTGTTAGTGTGGCAGAGAAGTTGCTCGATGAGGAAGAAAAAGTGCTTAGTCTTGTACCATTAAAAAGACGCGAGCGAGACTTACAGTCCGTGGCCATATGTTCAATAATGGCTCACGTTCATCTGTCCTCTAGAAGCATGGCGGAAAGGATCTACGGGGTCAAGGCGTTAAAATTTTACTCGCCTGATACGTATTTGGATTTTGTAGACTTATTTCGGAAGATCTGCAGAAGGTTATGTGCGAAAGAAAAGGAAGTGGTGGCTCATCTTGACAAGGCGATTAAGAGGGTAGAGGAAGCTACTCACAGCTTAAGCAAGATGCAGAAAGAATTGAATAGCCTTGCTCCAGTGTTCGAAGCGTCCAAAACGGACGTGCAGTTGAGGCAGGAGACTGTGGAAGCGTGCCAGAAGGAGTACACTGCTGCAATGGAGAGGTGTAAGAAGCAAGAAAAGGACATCGAGGACATGCAGATACCTATTGAACTCCTCAGGAAGGAGGCTCAAGCAGAATTTGAAAAGGTCAACCCGTTATTTGATGCGGCATGGAAGGCTATCGACTCATTAAATATTCACGACTTGGAGGAAATCAGAAGTTACCGAACTCCACCTGCGCTGGTTACCCTTGTTGTGAATGCAATTTGCCTCATGTTTGAAAAGGAACAGACGTGGGAGGAAGGAAAGCTTCTACTCAACCGAAACAACTTCTTTAAAGACTTGGAATTTTACAACATGGCCGAAATGCGGGATTCTATTTTTGAAGGACTCAAAACGTTCTACTATAACCCGTTATTCCAAGCAGATGTTGTCCAAGATGGAAGTATGGCCGCCAGGTCTTTGTGTTTGTGGGTGCGAGCTGTTTATGATTTCTGTTTAGTGAACAGATCTCTAAAACCCAAACGGCAGCAGTTGGAGAAAGCAGAGCAGGAACTTGAAAAGGCAAAGTCCATTCTGGGAGAGATGAGAGTGAGATGCAACGCCATCAAACAAGAGCTCGAGTCGAACATCCAGCGGTACAAAGAGAGTGTAAAGCATTCAAGGACAGTTGAAAAACAGATTCAAAACATTGAAACAATCAAATCCAAAGGAGATGCGCTTGTCGACAGCCTATCCTCCTACTCTAATATCTGGCACAGTGGTCGATTGCTCGCCCAACAGCATCTGACTTCAGCACTTGGAGATTCCCTAGTAACGGCTGCTGCAGTATGTTACCTGGGTCCACTTATCCCTGAAGCACGTGATGAATTATTCACTGATTGGCTGAGGGTGTGTGACGGGGTGTCCCGAGCGCCTCGTCAAGGCTTTCTTACTTTATCGTCCGTGTCACTTGCTGATTCCCGAAAGGAATGCAAGTATGATGACGGTGAGACAGGAAGGGACTCCCGTCCTGCTACACAATCCACTTTGGTATCAACCATAACCACGAACATTGTTCCTGTCAGAGAGGACGTGTCATTGAAGGCGATATTGGCGGCTCCCAACGAATTAGAGGACTGGAGGAGAAATGACCTGCCCACCAATGAACAGGCGGTAAATAACGCTTTGATACTGAGAAGCTGTGGGGGTGATAGAACACGCGCATGGCCACTGTTGATTGATCCTCATAATCAGGCTGAGTTATGGATAAGAGCACTGCATCAAGATGAAGCGGTGGATCGTGCCCCCAGCAGTCGTCCAGACACTAGACAGTCAGGGCGGTCCTCTCGCCTATCCGGAAGCTCATCCGTTGACATGGAAGCCTTCCCGACTCTTCATTATCCTCATCTTCAGCAGGCATCTGAGGAAGAATTTGAAGTTGAACCGCAGCACTACGACAATGAGGTTGATCAGTTTCTACAATCCTTAAGAGAAAATGACGATCAAGAATCCAGGTTTCCTGAGACGGAGACACAAGCCACTTCTAGGACGGAGCGCACAGCAGGCAGCGCTTTGACGAGCGCGAGTGACAAGATGTTGAAAGAGAATCTGGCTGAAGCCATGGGAATACAGATTGACAGCAGTCCTCTGCCGATACCACCTGGTACCTCTCCAGTGTTAACTTTGAGCGAAGGACGAATCCTTGTCGTTTCAGCTGATGATCCTTTAATAGTCGAAAAACTACAAGCCGCTGTCAAGAAAGGATTAGTGACACTGGTCACCCACGTTGAAAGACGACGCTGGAACAAAGCGCTGGAGCTGCTCCTTACTCGACAAACCTTCACCAACACTGAGGGTAATCTTCAGGTGATTATTGGCAAGACTGTCGTGGATTATAGCCCTTCCTTCCGGCTCTACCTCAGTTCTACCTTGCCTTTGTTCATACCTGGTGAAGGGCAATGTCCACTTCCATTTTCCAAGGCGTGTACCATCAACATGAGTGTGAGCCGGGAGGGAATCTGCGATGCGCTGCTAGCGGACACGTTACAGCTTGAAAGACCAGAGTTCGACGGACAGATGAGATCGATCGACAGGGATATTGGTCTTCATAAGCAACAGATCAATAATGCCAAGGAGAACATCCTTGAGAAGGTTCTGAACCTTAGTGGTCCTCTGCTGAAAGACTCTGCTATGCTGGATGCGGTGACACAGAGTAAAGATCTGATATCCATGGCAGAAGATAGATGCCGCGAAGCTGAGGTAATGAAAACAGACCTACTAGCGAAGCAAAATGATTTTCTTCCTGTGGCTCAACATGGAGCATTGTTGTTCTCGGTTATTAACGAGTTGCGTGAACTTCATCCTTATTATCGCTTTCCACTGGAGTTATTCATTCAGCTCTTCCGTGACACTGTAGTCGAGAGGAACCGCGGAAAGAAAGGAAGCGGGTCACCGGCTGCCAGAGCAGCAGAACTCATCACTGCTCTGTCTAGGAAAATATTTGATCGTACCTCGTGGAGTCTATTTCAAAGTAGGCGTCATTCTTT
TCONS_00053236	XLOC_014433	CGGCGCATTATTATTTCACACTACGACTGCTGCTACTATTGTTGCTGCCGAAGCTTATCTTCGTCTCACTAGAAGTAAATTGTGGCCACCCTTTTATCATTATTCCAGGTTTGGGAGTCTGTGGGTGACCTCGAGCGCCTTCCCGTTTTCATTGGATTGAAGCAATCTGTCGCAGAACACTCGCATCAATGGCAGGAGTATTTCAATCTGCCTCCTGTACTTCTCAGTGTCACTCCTGGTGACTACAATCATCTGACCATCTTTCAGAAAGCTTTGCTTTGGAAAACCTTCAAACGAGATCAGTTATTCCGTGTTTGCCAAGAGATCGTTCTCTATCAAATGGGAGCCAATATGATCCGGCCCTTGGGCTACGACCTGAGCCAAGTATGCGATGTCATCAATCGGTCTCGACCAGCGGTCCTCATGCTGCCCTCACAGAACATTCTTGAGCAAGGAGAGGCAACTGTGCTCAAAGATCCAGTAACTGATGTAGTTAACCTTGCCCGTGCACGGGGAAAAGACACGCCTCTTTTAAAGGTTACCTTCGGTGAAAAAGACGGTATGGAGAAGGCCCTGAAGGCTGTGAAGCGTGGTTTAAACACTGGATGTTGGGTTATTCTTGAAAACTGTCATCTGGCGGCCTGTTGGTCTGACGAACTCATGCACGAAATTGAGGAAATGGTTAATTTACCGGTGATCGACACAGAAGGCGACTTAGAGTGGCACAATATCGAAAATAACAGCGATGCTAATGCGGAAAACGGTTCGGCTGAAGATGTTTTTGTCCATCCCGAATTCCGGCTGTGGTTGACCACTCGTACGGATATCGGTTTTCCGCTGCCTGCTGTCATTATACACCGAGGGCTCAAATTGGCGTGTGAGGCGCAGGAGAGTTTTGGAAACGCGGTCAGGACAAATTGTCAAGTGGCAACAGGATCACTGAATAATGGCGTACCTCTTTGGGGAGAAGCAGCAAAGGGATCAGTTTTTATGAGTGATGTTCCTCCCGGCGCGATTTTTACCTTGGCATATCTTCATACCTTGCTTCTCCAAAGGAGAAAATTTGGAAATTATTCCTTTAGCTGTCCATATCAATGGTCTCAGGTAGATTTGTTAGCAGGATTAGAAGCTTTACGTCATCTGTCACATGCTAGTCATGGTTCGTTGCCGCCTGCAGCTGTGGAAGTCATGTTGGGATATACTGCTTACGGTGGTCACGTGAAAAATGGCCTTGATTTGGATGCTGTGAGGTCCCTTGCGAACTCAGTTGCCACTGAAAAATTGAAAATGAATTCTGTGCAGGAGACATCAACATATGAACAAATCGAGAAGTACATGGAAGATTTACCTGAAGCGTTATCGTGTCAGCAACTTGGTCTGAGTGATGTGTGCAGTTCAGCTTACCAGTCCAAACTCAGCAGTGCTCTCGCGGAACGACTGGCGCTCAGCGCAAGATACCAACCTACCGCCCTTTCGATTGAAACCCAGGTGAAGTCGGTTGCTGAGGAAACGCTGAATAAACTCACAAACATTTTAGACTTGATTAAGTCACACGATTTGGCAAGAAAAGAAACCACGGCTATTGGGTCATTTATTCAGCGAGAACTCCTTTACTTCCAAAATCTCTACGAAAGCACTTCGAGAGAGATTGAACTCTTTATTAACGCGTGCAGTGGACATGTCGCCTTTACTCCAGATCTGTATAACATAGCGTTGTCGCTAGGACGCTATGCTGCTCCGTCAAAATGGCTACTTGGCAGCACCCGGGATATGAGTCTAGCTGAGTGGTTAGAAGCCCTGGAGTCCCAAGTGAAAGCTCTTTGTTCGTACTCATTGCCTTCGTCTCTTCAGCCCTCTTCGTATTGGCTTGGGGCGTTTGCTCATCCTCAGGCGTTTCTAGCATGTGTACTTATGGCTCATGCGCGCTCTGCAATGAAATCTGTATACGTTCTGGAGTTTTCGGTTGAGATAATGGATCCAAATTTCTCTCCCACTTCTCCACCAGATCGTGGTATATTTCTCAGAGACTTGAAACTGAGTGGAGCATCATGGGAAGGCGGTCGCGGATGTATCATTGAAGCACCTGAGTCACGTGACATTTGCGATTTGCCAATCGTTTGGTTAAAGCCTGTGGAGGTTATAAGATCGCGGGCGCCATCAGCCAAAGTTGAAAAACTGCAAAGCGATTTGCCGTTTTTCAATTGCCCTCTATTTGTGGGGAAAAGCTGGGGCGAAGATGCTTCAGCTCTTGTCACCAGTCTTCCGTTACCTACTGCCGTGCCGGAGGAATTGTTAAAACAGCGAAGAGTGGCGATTGTATCCCATACTTGTTAAGGACGACAGTGTCTATATCATCCATTGATCCATAATTTATTTAAAATGCGGACCCCTTTTTTTTTTCGGTAGAATTTCCGCACAAAATGAACTAATGGCGTTAAGTGTTGAACGAGATCTTTGAGATCGTCTATTTATTGGGTTCTATTTCAGAAAAACGACTTGTAAAAACGTGTTTAGTTAGCTGCCAGGAAAGAATCTGAATTTCTAACTTAAGTGGTCAAATCCATTTGCTGATTTACTTACTTCAGCTCTTGGCCTCAAGTAACTAAGAATAATAATGAACATTTATGAGAGAGGCAATTTGTAATAATCAGTTTTTCTGGTACACAAGCGTTTCCTTGTTGTAACATATCGATAAAGAATTTTTTAAAGTGAGGAAAGCTGTATCTTGTTTGCTGCCAAAATATATCGTGTTAGTTTTTCATTGCACCGTTTCTTGATATTATGAATACCCATTCTTAAAAATAACGAGATATCACTTGGCCATGACACGCACTGAGTTTCTTCTTTATTGACCTCCTTGAAAAAATATCTCAAGTTTTCCTCTTTACGGAGGTCTTTTCTCCGTTCCTTTTTAAATAATGCAGGTTTCAAGCCGAAAGTTCACGATAACTGCGTGCGAGGAAACGTTTCTTACAATTAATTTCGAAAAATCGTCAACCGAAAAGGGAAATGAAACGTGTTTCTAAGTTAGGAAATTTTGCAAAAAATTCGCACAAACACAGGAGGGAGGACTGAGAATGTTTCGGCATGGTTTGTCTTTAAGGGAAACAAGCACGGGAATCTATCACGCGCATGGAAATATGAAGACATTCAAAATTGTGAAATTAATGGTTAAGCTCGCTCAGATAAATGGAAAAGCTCCAGTCCATTGTATTGTAGCAGTAGGTCAGTCGCCTCGGGCTATCTATTTATAACCTTTTTCCGTGGTCTTCAAGCGTAATGCGTGATTGCAGTCTTGTGCTTTTAACAAGATTAGAAAAGCGATAAGAAGCAAGCGCTCTCAGACGCTTCAGAAAAGGAAACAAGCTTTTGTGTTGCAATCTTCATTTTTGCTATGAAATTAACCGCTTTGGGAACAGTTGAACCTCGTCACCGATGACATTGCGGTATACTTCAATTGAACTTAACTATGGGCAACGAATGAAGCGGAAAACTGCAACCTCATGCTGGCTCATCTTTGATATAATTACTACCGTTGTCAGGCAACGCAGGTGGTTTCTACTTCATGTACTTTAAATATATTGTCACGAACGTCGATGATGACGTCGACGTAGCTAAGAGTAACATCGTGGGTAGAGATTTGTTTATTCATTTCGAACAAATCTATTCAAAATGAGTGCAAAAAGGAACATCTTACTTGAAGTTTTGACTTTAGTGTTGATCATTCGTTTGGGCAGTTCTGCGACTCTTTGTGAGAATCACACAGTTTGCAATCAGATGGGTTCAAACACGAAATGCTGCAATGGAACTTGTCTTCAAAGTTGCAACATAACAACTGCCTGCAAAAAGAACAACGATTGTGCCACCGGCGAAAAGTGTTGCGGTAGCGGTAAATGTATCTCGCAAATGTCACTATGTTCGCTGTCTTCCAAGCTCGCGATAGCCATACCTCTTTCTCTTCTATTTTCTTTCGCACTGCTTCTTTGTATTTGCACCAACCATTCGTCGTGTCCAGTGTATGCGAATCAGCAACGGCGTCGCCTAGGAGTTGTTTGACAGAATCCATGGAAAGCAACAGGACACTTCTCTTTGGCAGCTTCATTGTACAAGTAATGCAGTCGGTTGAAATTGAAAAGCAACAAAGTCGCCGCTTAGTTTCAGGAGATTCTCTCTATCACTCGCTGGAGTACTTGGCTTTGAACTTTTCACCACCCAAGAGGTTGCAATGGAAGACATGATTTTACGTCAATTTAGTCCTAGGCCGCTTTCCCGCTGTTCAAGACAAAGAAGCACCTTCTCCAGTAAACAACAGAACTTTACTTTCGCACTTGTGGGGTCGTTTTTAGAAGTCCTTTCCAGTTGATCCGATATACCTCTTTAGCATCAAAGCAAACACCTCTTTTAAATTTAGACTTGTTCAAGTGTTGATCAACCCAGCTGAAACTTTACTTATATTCCGTACAAAGTTACAATCATGGCACTGCGCCATTGACTGCCCATTCTTTCACATCGATTTCTCACATTTTAAATTATCGAGAGAGAGAATTATCACACAAATTTCGAATCAAGCCAGACCATCTGTATTAATTACGATTGTACAAGTGCAACTGTACGTTAAGCTTTCTGCGAAGTACAGTTCGCAGTAACAGTCGATCTTGAATATTCCAAAAGCGAAGAATAATATTTACATAAACGCACAGGAACTTGTTGCGCTGATGGCTATAAATTTACTCCACATTTATAAAAATATCCTATTTTTTGACAACAAAATTCGTCTTTTTTCGGTTTTCTCTTTCTCCTTTAAAGAAAACGTAAGCAGAGTTGTTTAACACTTGCTTTCTGTACAGAAGTAGGCGGTGTTCGCCAAAGTTTATTTATACGTAAAAGTCACCTGAATATTATCGTTTTCGTGTACTGTCATTTGATCGGCATAAATGGCGGAGATTGAGACATCGACGTACTCGCTCGAGGCACAGTATAACTTGAATATTTAGTTGGATTTCCTGTGAAAGGTGGTAAATAAGATGTTGATGGTATTTTACACGGCTGAGGCGCTTCGGGAAAGCGAAGTTCTTGTGTCATATTTGTTGATGATAATGTCGGTAGATGTGATCGGTGAACCGTGGCGCTTTGAAGTCTTCTTCTCCGTGCGATACGCCGTTTGTACCACGGACAGCGATCCATCAAATAGCACGTAAGAAAAAAGCAGAGAAGTGCTAATAGGGCACCGGAGCACACAGCCAAGATGATTAAAAGCGCAGATGAAGGATTGGGACACAGCTCGAAGCTGTCCTTACAAAGTCCGTTCGAGCAACACTTTTCATCCCAGTCACAATCGCTAGAACCCTCGCAGGTGCAGCTATATCTACAGACTCCTTTGCAACAAGTCTTGGATCCTGGGCAGCTTTTGTCGTCCAGACACGCTTGTACACGCTGGTAACAAGCCACGGAAATTACACTTAAATAAAAAGCCCGTTGTAAAGAAAGTGCCATGATCCTACCCAAGTGTAACTTAATACCCAAGTCATCTGATGAGTGTTAGTCTCGCTTCGGAAGAGATGCAAATTTTTTAAACCTTTAGGTCAAAACTATATCCTGTTTGCCTAATCTTTCACTGTGAAAGGTTACTCTAGTGGGAATCACGGCAATTCGAAATAACCTAATAAGGCATTGTTGTTTGATTCTGCTTTTTTCAGGTTTTTTTCTATTTACGTTGGGCACAAATTATTTATTAAACAAGTTTGGCTGTTATAGTCTTGTGACTACATTATGTTAATGAGTAACTCAATAGAAACCGACCTCTTTTGTTTTGTTCTCAGAAGGTCGCCTTGGCCTGAAATAATTTGTCCCTGAGGAAAGAAAATCACATTGTGCGAATGAAAAGAAGGCGAGAATTTAAGTTATTCAGAATTGTCTTTTGTAGATTTGGCATATTATACGGAACTTCTTATAATA
TCONS_00053244	XLOC_014434	CAGTAAACCGATAGAAAATATGGTCTTTTGCCTCGATAGTTTTTCCGCTGGTGTAATAATCGATATGGTTTTGACAAGACAGCATGTGCTACAAATCTCAGTTATTTAGCAATATGCCTGTACTTTTGTTCTCTAAAAAGTCTGTCGCTTGCTGCGTCGCTCGATCAGACAATTTCAAATCGTGTTGTGATTCTTTGTCGAAGAATCCAACCGCACAGAGAAGACCATTAGTTAGATATTCATGCTGAGTTGGGATGACATTCTCTGTACGACAAGATATGGGGCTGATCGTCCAATAATGACGGCATGCTTGCGTCGGGCTTGAAAGTGAAATACTTCGTTGAATATCTAGTAAAGCTAAGCGGAAGCTCAAAGTAGATAAACAGCCTTGGCGTATTTTGAAAATCTGACAATCCGCCAGCGTTGGCGTGCAAAATTTGTGTTATTGGTCTTATTTGCTGGAGTTTGCTTGCGTTGCTGTTAAATGTATTTGTGTTTGAGAGGCTGTACAAGCTTTCGTTGAAAAAATCGAAGGTGTTCAACCAAATTATACTCGGATTTTGGCTCTCCGTAAAGTCTCAATATTCT
TCONS_00053247	XLOC_014435	NNNNNNNNNNNNNNNNNNNNNNNNNNNNNNNNNNNNNNNNNNNNNNNNNNNNNNNNNNNNNNNNNCCAACTTTTCCGTTCAGTTGAGCGGGTTGTCGCAGTTTCAACAAAGAAATATCATGAGCCATTCCGCGTGGCTGTTTGTAACTTTCATGGTTGATGATTCTTTCCACTTGAAAATCCTGTTCGTCTCCAGTGTTCCCGCTGCGATAGTGAGCACCAACTCTTACACGAATGCTGGAGGCGGATTTTTTCGAGGTGCAGTGAGCTGCTGTTACAACCCACTGCGGATGAACCAAAGTTCCTCCACAAAAGGTGAAACCAGAAGACGTCCTGACCTGAGCTTGCCATGGCCAAGCTCCATTTGGGGCTTCATTTCCACCGACAATTCGTGCGCCTGGTTTAAATCCACATTTTCGTGATTCTCCTCCTCCATCACCACCACCACCACAAAGGTTACAGCTCTTCTGACAGTTTTTTTTCATATACGCTTCAAATTGCCCTTGGCAGAAACCTTTTGATGCCCAATAACCGCAATTTCTATTTTTGTCCGCACAACCTTTTGAGAGGGATGGCATAAAGATGCCCACCAAAAGTGCAACAATGATTAACATCTCGCCGATGGTTTTTTTGATCGGACGACGTGATGCATATCCTTTTATCTAACTTCTTTCATCAGATAATTATACAGCTGGCTCAAAGCCTTTAAACCGCTATGGTCACTTCCATGACTTCTTTTTTAAACATTCTTTGTTATGATGATAATAGCTAATAACAACTATTGAATTTCAGAAATCAAAGAAGATGTCAAGCTTTTTGTCACGATGACATGAGGTATCAGCCGAAATAAAAAGTCTACTGACGACATTTAGATGCTACAAACACAGGTTGACTGAGATTTTCTTGTTGAGTTTAGCCATCTGGTTAACCTGGATAAATGTTTCTAACTCTAACCATGATAACTAATTTAATCTAGGTAAGGTTCTCTTTGTAAATCTCATCTAACATGACAACTTTACGAATTGCTTATATAAACAATTTTTGTTCTTATTCAAGAGGCCATTCTTGAGGAACTGAAAGTGGGTATCAAATCATATGTTGAAATGACTTTTGAAAACGGCAAGGAAAATATCTTAATCCCGTAATATAGGTTGATTTATGTTTAGCTAGCTGGTAAACCTGAATATCAAACACTTCCCCTCTAGTTATAAAATTTATCATAACATCTTTGTTGAGTAAAAGCCATAGTTAGACGTTTTCAATTATCAAAAAAGCTTTCTTTTACCAATAAATTCAGTGCCATACGCCTTGTGAAATTTTAAAAGCTGCATTGACGTTGAAGCTTTAAAATCTTTATTTAGGAAATCAGTTGTGAGACATTTATCTAGCTTGAGCCAAACGAGTATAGCATATACCTTTATTGAACTACTTTGATATTTTGGCAGCTGTGTCTCAGTTTTCTGCTGGACGTGGACACCTCGATGAAATTTTTGTATCAAAGAATTATTTTCAAATTATTGAAGTCACTCTGACGTGTTCGAAGACAAAGAATAGTCATCGAAAAAAAGCATAATTGACAGGCAATAAGTCCAATCAGTTTTATCATGGTGTGGAACACGAATATAGCCTCGCTTCTTGCGTTTGTCTCCTGGATAATTAAGACTCCGATTTTTTTGTCAATATATAAAATAAAAGCTATGCTGGGTCAAAACCATTCATAGCGTTGCTTGTTCATCAGCCGAGTTTACTAATAAAAGATCGTTGTTGGGCAAAGAATGAGTAATCTCTTAAACTGATGATGTGCGTTTTTCATCAATCGTCTTCATCTTTCTTTTCAGAATTCTTAAACGGTTTTCTCGACCTCCCAATTAACCAATCATGTCCCTTGTCTTATAGCAATCTTGTTACTCTGAATTATATTTGTGCATACGCGTATCCTGTTAAATTAGCGAGCTTCACGAAATATAAAAAGTGTTTCAAACTACTGATCAATAATCAGGCAATGAACTTGCCACTGATCACTCGCAAAGAAAAGACATTACAAGAAAAAAAAATTGGGGTCGGCCAATTCTGCTGATAACATGTGAAAACGGAATTTGCTTTCCAGTTGGGGTGAGTTTTTTGTTGAAATCAAAACATCGCCATTTACCTTTAATCAGTTTCGAAATGTATGATTTAAATTATTGCTGCATTTAAAGAACAATTGTAAGCAGATTCTCATGGAGGGCAAAATGACAGCTTGTTTTAAGAAAAGGTGAGGTTTCTAAACGTCTGTGAAGGAGATTGTTAGCTTTATTGGCTTTTTTCAGGCAGGGTAATGCAAAACGCCTTTCACTGCAAAACTGTAGCTAAAAACCTGAAGTGAGATTAAACGGATAATTGAAATCCTAGCAAAAGCCTTTGCAGAAAGTTTGTGCAATGAACTCAAGTGAAAAATGTATTGTGCCTTGGCTTTGAAAGTAAGCATTACCTACGATACTACTGACTCAATATTTTGTCGAGTTGGCTTTTGTAATTGGGACAGTTTCTCTGTGTGACGAGATCCTGGAATGGTAACACAAAAAAATAGCTTATCCCTGATTAAATGAATATGTTTTAAATAAAAGAATTTACTGCGTCTAAAAGACTGAAAAGACGCGTGAAGAAGATAGAAGGACAAGAATGCAGCCTTGGTCTCGGCAAATCTATCCCTCGACGCACTCAACGCATTTCCATAACTGAAAAGATCGCGTTTCGTTTGAAAGCTACTCAGCTCCTAGATGACTTAACTAAAACGGAACAATAGGTAGCCGAGGTAAACTAAGCAGATTGCTTAGAGCGCGGGAAAACGAAGGTGTTTAAGTCGCGATCTGTCTAGCTTCCTAGCAGACAGGATGGTTTGACCATTCTAGAACTGAACGTGAAAAAGTAAAACTACTGCACTGC
TCONS_00053252	XLOC_014436	GTATCCTCTTATTCAGCTGCTATCAGTTCATGGTTATACAACTGTGTGTAAATTTTTCATAAGAAACGTTAAGCTCAGTGATTCCTTGTAACAACACTTTTTGGCTTCATCGTAAGAGCCATTTTTGTAGAATTCAAACAGGGTGTCAATTCGTAGACAAAAGGTATCAGGTGGGTCTAAAGTTTGAACGCTAATGCTTTGAGACGAGTTGGCTATCAATTTATTCAGCTGGTAAACATTCACTTCCGAAAAAAACCCTTTCTTTTAAAAAACGTCACAGTTGAGGTAGAGAATGAAAGATCGAGGAGGTTTTACCCGTTCAAACGTCAAGGTTTTGCGAGTTATATTGGACTTTTTTGAAGATTTCTGTCTCCTTATCAAGAGAAGACAAGAGAGGAAGCCATTTAGGGAGTTTACAGAAATTTTGCAATATTTTTTTTTTCACGTCGTTACCAAACAAAAGCATTCTCTCTAATGCTCTTTCAATGACCGTGTCCTTTAGTTTTCCTTGGACATACCCCAATTTCTTCAGTAGTATCAGCAGTCGATCGCAGGACTCAAAGGGCTGACTATTGTACGTTTATTTGTCATGAATGAACCACCCAGAACTCTAAAATTCCTAAATAGTAGACAAACATTGTAGAATCCTTTTACTTTACTTTTTTGACTGATTATAATTTAATGACACCATTTCTCAGTATCTACCCATGGTATCATCAATCCATTGCCTCAAGTAACGGACCCTGGCGTACACGCCGTATTTCCCGCGCGCAGCACATCCGTGTCCCCAGGACACCACCCCTTCCAAATAGTACTTTCCACTCATTTCACACACCAACGGCCCTCCTGAATCTCCTTGGCACGAGTCTTTGCCTCCCTGCCGGAATCCAGCGCAGACCATGGATTCGTGAATTGATGAGCCGTAACCTTGTTTGCACTGGGACTGTGAGACAATTGGCACGTCAACTTGCATTAGCCTGTCTGCCAGTGAACCACCTGAAGAGAGTGTTCCATATCCTGTTACCCAGCATGTCTTTCCAACTTGGGCTTCACCACTCGACCCAGGCAAGCAGGCCAGGTTCACATTTCTGTTAATCTGAGCTGGCCTGCGCAGTTTCAACATGGCAATGTCGTGAGCCATACCATAAGGTCGTTTATAGCTACGATGGGAGATGATTCGTTCCACTTCGAAGTCCTGTTCGCTCCCTGTTTTGCGGCTGCGATAGTGAGCGCCAAGCCTAACTCGAATGCTCGAAGGAGGTTTATTCGGGACACAGTGAGCAGCAGTAACAATCCAGCGGGGATGTACCAAGGTTCCTCCACAAAATGTAAAACCGTTACTAGACCTGACCTGGGCTTGCCACGGCCAAGCTCCTCTTGGGGCCTCGCTACCACCGACGATTCGTACACTTGGCTTGTATCCGCATTGTCCATTTCCACCGCCACCTCCTCCGTCTCCTCCGCCTCCTCCGCCACCGCCTCCACAAAATTTACAGCTCTTTTGACAATTTCGCTTCATATACTGTTCATATTTTCCGGAGCAAAACCCTCTTCGCGCCCAGCCTGAACATTCTCTTCTTCTATCTTCACAGCCTTGCGCGAAGCTCGCTAGGAAAGCAACGCTTAAAACACAGAGAAAAACTCTCGAGTGCATGATATCTGCGAACTGAAGCAAT
TCONS_00053254	XLOC_014437	CTTCTTTAGAGTTGAATTTTTCGTAATTTGTTCGTTTTTAGGGTTGGAATAACTAATTTTCAGGAGTTTGAAAAATCCGAAAGGTCGTATGATCCTATTTCTGGCTATTAGGAAGAAATTATTCTATAACAACATACAAACAAAATTCAAATGTAGGTCGATGTTTTTTATTACTTTTCAGATACTAATCCTTAATATCGGCTCATTGTACTATCAATCCATTGCCTCAAATAACGGACTCGAGAGTAGACTCCATAGTACCCTGGTTTGGCACATCCACTTCCCCACGACACGACACCCTCTAAGAAGAACTTTCCGTTGTATTCGCACACCATTGGTCCTCCTGAATCACCCTGGCACGAATCTTTGCCTCCGCGATCGAGTCCAGCACAGACCATGGAGGCGTGGATGGACGAGCCATATGCTCTTTTGCATTTACTTTCACTGACAATTGGTAAAGAGACTTGCATGAGCCTATTAGGAGAGCTACCACCGGATGACAATCTTCCAAAACCTGTAACCCAACAATTCTTGCCATCTGGAACCCTTCCACTTGACCCAGGCAAGCAAGCCATTCCGACATGTTGGTTTATTTGAGCGGGCCGACGCAGTTTCAACATGGCGATATCGTGAGCCATACCATACGGTCTTTTGTAACTGTGATGATTAATAATCCTTTCGACCTCCAAAACCTGTTCTGTCTCCTCGGGACCTCGACGCTTGTGGCCTCCCATTCTTACACGAATGCCCGATGGTGTGTCTTTCGAGACACAATGAGCTGCAGTTACCACCCACTGAGGATTCACCAGTGTTCCGCCGCAAAATGGGAAGCCGTGAGGTTGCGTGATTTGAGCCTGCCATGGCCAAGCTCCTCGAGGAGCCTCTGTACCACCGACAATCCGAGTGTGAGGCTTGTATCCGCAGTCTCCTGAGCCACCAGTTGGTGGCCCACCGCCGTTACCTCCGTTGCCACCATTACCGCCATTGCCACCATTTCCACCGTTGCCACCACCACCTTCGCAGAATCCACATGTCCTTTTACAGTATTTGTTCATATAATCTTTCCACTTCGGGCAATATCCTCCACGCTTCCACTTCATACAGTCTACGTTCACATCCTCACACCCATGTGTAAGACTTGCCAAAAAAGAGACGCCTAAGACTAAGAGAATCCAAATCTTCATGATTGTCGTCGTAGAATTGTTAAGGAAAGAACTCTCCTTTTGCCGCATTATATTATTAGCTTCGTACGAAGATTGATCAACTGAACAACCAAAGCAGG
TCONS_00053255	XLOC_014438	AACGAGGATAAAAATAGTGAAATCTGAATGACGAAGACTCAAAGAGGGATTCCAAACAAAAGTTCGGTGTAGAAGAAAAACAAAACAAAAAAATGATCTTGATCGGCTAATTGCACTTGAAATTCAAGGGGAGCTCACCAAATTCATTTTTAAGTGACATGCATATCTCTGAAGCTGAAATTAAGGCTGTTTCTGAAAGCTGTACTGTTAGTCGGTTCTATAGCAATCCTATACTTCATTCGAAAAGAACGAAACCATTTAAAGCCAAGTTATCTAGGTCTCGTAAAGAGTTCTATTAAACGAATCAACACTTATAATAGCTGGAGTAACCTATGTGACGCTGTGAAGAGGGAATCGATGAGGCCACGCTAAGAGTAACGATCGGCGTAATTGATCAACTCTTTACCAGGCAACTACTTGTAAAGCCGTAATAAAAAATTTTGAGACATTGTTGTATTTTATTTGCGGTGTCACCACTTTTTTATTTAATAACTGCTTATTGTACTGTCAATCCATTGCCTCAAGTAACGGACCCTGGCGTAAACGCCATATTTCCCCGGAGCAGCACAGCCATGTCCCCACGATACAACTCCCTCGAGAAAGAACCTGCCATTAAATTCGCACACCAAAGGACCACCTGAGTCTCCTTGGCAGGAATCTTTACCTCCTTCGGACAAATCATGGAATCGTGAATGGAACTATATGCCTGCTTGCACTGGGACTGCGGTACAATTGGTACGTCAACTTGCATGAGCATTTGAGCCAAAGAGCCGCCTGAGGACAGAGTACCGAATCCTGTAACCCAACACATCTTCCCATCCAGGTCTCCTCCACTTGAGTCTGGTAAACAGGCCAACTTTACATGTCTGTTTATCTGAGCAGGCCTGCGCAGTTTTAACAAAGAAATGTCGTGGGCCATGCCGTAAGGTCTTTTGTAGCTATGGTGATTAATGATTCGTTCCACTTCAAAATCCTGTTCATAGCCTTCGTTACCTTTGCGGTAATGTGCCCCAAGTCTTACACGAATGCTTGAGGAAGATTTACCCGACGTGCAATGAGCTGCTGTAACAACCCATTGAGGGCTAACCAAAGTTCCACCACAAAATGTAAAACCGGATCTTGATCTGACCTGGGCCTGCCACGGCCAAGCTCCTTTGGGTGCTTCACTACCACCAACAATTCGAGCGCTTGGTTTATATCCACACTCACCGTTTCCACCGTTACCACCACCGCCTCCGCCTCCGCCACCACCATTTCCACCGTCACCGCCTCCGCCGCCGTTTCCACCGCCGTTACAATAGCCGCAGGTTTTCTTGCAGTTTCTCTGCATGTAATCTACCCAATTGGTTACTTTGCAATAACTTTCGTAATCAGCACAGTTTACTGTTCTGTCCTCACAAACCTCAGCAAATATTGCAGGAATGGCAAAGACAGCAATGGCCAAGACATGGAACTTCATCGTGAACTTCATGATTGAGATCAAACTCGCTTCAAAATAGCAAGTGAAGATATGCTTAGCTCCATTTCTTTTATCTCGATTATCGTAAGCTGAACGACAGCCTGAACAAATTGGAAACGTCTGCGCATTGGTATGTCAGTCAAAGGCGTCATGGGAAGATTTCTTTTGGGGTCTGGGT
TCONS_00053257	XLOC_014439	GTTTACCGAGAGAGGGACATCACCAAGGCCCAGTTGCTTTCCACTGTTCTTAAATGAGGAACAAACAAACAATGCGTGAATTAAACACCCTCTTTGCGCCTTTCTTTATTTCAATATTTAAACAATCATGCGATTTGTCATTGGTCGGTGGGCTAAGTCTGGCACGAGCAGCATACTGAACGTTATTATCAACTAGAGAGGGAAACAAGTTATGTTATCTCCTTATTCCACATTCGGAGCGAAAGGAGCATCTTGTTAAGAGACCACTGAGTGATCATCTCGTTTTAAATACCTTGACCATCGTTACAAACATGGAGAAGGACTCCAGTTCTCGGTTGGCTAAATGTGGAAGCTTTTCAATTGCTGACATTCTAAACGTCAAAAGCCCGAGCGCATCGACTAATGATCTCTCATCTGAAGAGTCTTTGTCCAGAGAAGACCCTAGGACACCAACAAAATTCAACAAGGAGCTTTCAAAGCCAACGAAGAAATCAGACGACAAAGTGCTCTCCCTTGAAGGCGCACGTCAAAGCCAAGGGCAACCTAGTGTAGAAACAAAGAAGAGGCCACGCACTGCCTTCACCACTGATCAGATAAAAGTCCTTGAGAGCGAGTTCCAGAAAGGCAAGTACCTCAGCGTTGTGCGCAGAATGGAGCTTTCAAAGCTGTTGGAACTTTCAGAAACACAGATCAAAATATGGTTTCAAAATCGCCGTACTAAATGGAAGCGGAAGCTTGCCGCTGAGATGGATTACGCCATTGCTGCCCAGGGATACCTGTACCCTTCACACCCGGCGTGCCACGGGCCGAAATGCCACTTTGAAAGTAGTTCAACGCATTCCAGCCGCATGCAGCCATCATTCCTTTCAGTTTTCCATCCACCTATATTCACGAATTCATTGAAACAGTCAACAAGGGGCTATCCGCTTTCAAATTTCAGCTCAGCCTCACTTTAGGGACAGCTAATAATAATATTCAAGGCTGTGTCGATATTTTACAAACTCTCCTTAGCATTTCGTTTTAAAGCTGGTGTTTAAGATAAATGATAACGTTCTGTACCTGCTGTAGAAATGCTGTAGAGATTATCAAAAACTTTGACAATAATACATTTTAAATTGGTATTAACTTCAGTTTCTCCAGGTGACGATTTCGGTCCAGGAGAATATATCACGTGCCAGCTTCTTTCAGTGGAATATCTTTACAAACAACAATCAAATTGAAACAACAAAAAGTGTTTTCAACAGTAAATCACGAAAACTGTAGATAAAGGTAAAGCGTTCGCATGTTGCATAAAAGATAAGGAACAGTTTGTAATCAAAGGGTCCTTTGTAATAATGGTGTCGTAAACTATTCAAGGAAACCGTATAACTGCCATTTTAAACTTTTCCACCGAATGTGATTTAGTTTATATTGTTCACATTCGCTTTATCCTACGATAAAGTAAACTAACGAACATTTACAAGAGCATGTTAAATTTACAGATAGTTATTAAACACGCATGGGATAAGTTAATTGAGCTTCAATGATTAGTGTGTGAGCTCGTTTTCGTTTTGTTAGATTTCATAATTAAAGCTTAACACAAGCCGACGATTTTTTAATTAAAAATGAGCAAAATAATTGTAGCTCATGGCAAAC
TCONS_00053259	XLOC_014440	TTCAACACAAATCAATCTCGCTCTTAACGAGCAAAAGTGCTAAAGATCCTATTTATTGTTTCTCAGTGTTAATATGAAGTTATCTCGATACGCTCGCCTTGATATTAACAACAATTTGCCTCAATTAAACCTCTTCTCGCCAAACAAGTATTCAACATGAAATTGTACTGAATGATATGGATCGCTGTGTCATCAATTTAATGCTGAGAAGATCCATCATATGCATTACGTGTAAACTCGAGAATTAATTATTAATACAAAATGAGGAAGCAACTCTTTCCCCTTTAAATTTATCCTATAGATCATATATAGAACTATATTCATACCACGAACTATTTCTTGTGCATTTGCACTGAAAACCACCAATTGGCGTTGCGTGAGTCTTGCCCTCTCTCTTTCTGTCTCCGTCTCTCTGTTTCTTCCTTTTAGATAACAAAGGTTAGGCTATTTTAATGAAAACTTCTTTGAGTAATCTCTTTACCAGTCAATTATAGACATTCTTGATGTACACACTCGAGCGACTCTTAATCATTTGGTATAGCCATGAAATATATATATTGCAATGGCGTCGCTGTATTTAACAGGAATTTTTAATTTGAAATTGATGGAACTAAGTAAATAGCTGTGATAAAAATACCTCCCAGCAGATGAGAAGAATACTAACCTCGTAGATCTAGCCGGTATTATATTGTAGTAATGATATCATTCTCGTATTTTTGATCGGGGGAATTTTGAGTCTGAACTCCAACCTTCAATTCACGCTGACATTTCGGTAGAGGGACCAGCTCGTCTACTTCCTCTGTGTATTTGCATATCTAATAGCGTTTACCCTCAAGTTCACTAGTAAACATTTCCTTAATTTACTTCCTGTTAAGATGAAAATAAATTCCATTTTCACCTAATTAAACAAGCCTTTGCTGTCTTATTCTTAAGAAGTGCAGTAAGCGACAAGATTTGTCCTCAATGTTCTAGGCTTGATGGTAATACTGAAAGTTATTCTCTACCTGCAGATATTGTGTGTTCTTTCGTTCCTTTTTTTTTTTCGACGGTATCCGAGGACAACTTCCTTTGTGCTGAAAAATCTAGAAATTATCAAGTCTTCACACGAGATGTATAAAAATAGTTTATAAAACTGCCGCAAGGTGGCGGTCAAGTGTTTGAATGACCTAACAGGTCCAAAGAGACTTTTAGC
TCONS_00053260	XLOC_014441	GACGAACCGAGCGTTAGAATTGATATAACCATCGTTCTTATTTGAGCGCACCTCGGTGACCGATATTTTACTTCTGTTTGCTTGTCGTAAATCATCGAGATCCAATCCAAATAGAAAGACAATGAAGTCATCATTGTGTGATGACGATATGTTTGTATAATAATCGAGCACAGAACAATGAAAATATCTCTTTGAAGCCACTGACAGAAACAAGAAAAGTAAACACAAGGGCCATTTTTAGAGCCGTTTTTCTCGCACATGCTTGTCATTCAGAGGGCGTCATAGCCGTGTCGAAACGGACCAATCTGGTGACAAGAGTGCGAGCTACATGATAAATAACAGCACAAAGCCCCTTATAACTTGATAACGGGTCTTTTTATTCACTTAACAGATGGTGTGGTATCACTAAAATGTCATTGATACTCTTTTAAGAAATGAGAGCTTTAAAACGATCTCGTGGCGTTTCACGTTATACGTCAACGGCCGGTGGCACGCGTAGCATGCGGTTCTTTGAGGAATTGGCCCTTGGGTTGAAACGAAGTTGAAAGCGACGCGACTCAATTAAGCCAAGGGCATTTCTACAGTTTTAGTTTGAAAATTTTCCTCACTATATTGGAAAATAAATGTCAATAATATCAAATATCGCATTTAACGTGTTCTAAGAACTGTTTTCTTGTCCTACCTTTGGGAAAACAGCATTAAACATCACCTGTTATGCGGGCTAATTACCTATTGATGTTAAAAAGTCTTAATGCCTCAATCACGTTCGGTCTAAGCATATGTTACATGAATAATCTCAAGAACTCGACTTCAGTGAAATAACTCCTTTTCAAGTTTACACTATGCCTGCTTAACGTATCGCACGAATAAATTATATTTACAGAATTAAAACCTCTTTAATGTTAACACGATTAAAATTTCATAGATTGGACCTTTCCTTGTAACATCAGAGGACTTGCAAGTACACACGTTGCTGATTTTTTGGCAATCCTTATCCTTGAGTTAAAGCAAGGCTCGGTACATTATCTACGCTTTATACATATGATTATTTATCTTTACAGTTAGGTAATTCGTAAATATGAGTTAATCACATTCTTTGGCATCGGTCTGCGGGGAAAGGAGACTTTAGTCCACTTGTAAGACACCATTGGCTCAAATTTGGTCCTAACTGTATCGTCTGTTTAGTGGTCGCTAAAGCGGCAAGGCTTGGACTCTCTGTGTCATGACTTCCAGATGTTGATACGTCTGTATTTGACCAAGTTCCTGAGCTGTTTGATGGGCTTGCCGTGCTCTCTGATTTACTAGTCTCTTCACCTGGGCTGTCTTCGTTCACTCTGGCGCTGTGCTTCTTAAACTTAGATCTTCTGTTCTGAAACCAAATTTTCACTTGGGTCTGCGTTAGGCCGAGGCAGGCAGCCAAATCAGCGCGTTCAGGTAGAGCTAAATATTGTGTCTTGTTAAATCGCTTGGTGAGCTCCCGAAGTTGAAAGCTGGAGTAGATGGTTCGCGGCTTTCGAATCTTTTTTCCTTTGCCGTTTAGCCTAGGTTCATCACATGTTCCTTTCAAATCATCGTGAGGAGAATCGTGAGGGGATCCAAAGCCTTGCATAGAAGGCGATAAGTATGGATGATGCGACAGCGGATGATGGTTCAAAACCGGCGGCATTGGGAAGGAGCTTCTGGCATTGCAGGCTAAGGAGTACTCTTGGTTCGCTGGAGGGTGATGGTAGTAGCGCATCGCAGTGTACGGGTTATAATTCGGCGGCACTGGATTATAGCTGGAGTAGCTATGCGGCCCCGGTGTTGACGGCAGCTCCATGAAGGCGGATTTGCAAGGCGCAGGAGGTTCAAAGTAGTCGGCTTGGAAGTTGAGGTTCATGTGGTAGCGATAACTGCAGAACGACTCAATTATAACAACTCGTGCTCGCAGATGTGACAAATTGATAACTCGCCGTGTTCGCAACCTCGATATGAGACCAAATGGCCACCTGACTGGCTGTTAAACAACAAACTTTGGGGGCACGCGTGCTGGTCTGGTTAATATGTATATATTGGGGAGAGGATTCTTGCAAGAATGGCTTATGCAAATCTAATTGGCTGTTATGATAATATGGTTCTAATTACATTGTATTTTATCTTCTAATAGCCTTCACGCACAACAAAAGCAGCTGCTGTTGTCAGTATGTCTTCATCATCACTGTCTAATTTCCCATTGTTGCTAAGGCTCAGTA
TCONS_00053261	XLOC_014442	GACCGACATTTCGTTTCAGTCTAGTCTTTTCCAGGCGTTCAGTGCGTGTTATACAAAGCGCAGTAATAGACAGTGCTATAGTAACAGAGGAGTGAAAAAAACGAGGGAGGTTTGGGACGAGTCTTGTAATGACCGCGATCTTTACCCGTTCTGACCCAGATCTTGCTCGCTTTTTTAATCCCTTGCTACTGTCGTGCCGTTTGTTACTTCGCTTCATTTTACTAACTAAACGCCCGGAACAGGTTATTTGTAGCGAAAACGGAAAGGTTGGTTTTCAGAAAATCTTGAACGAGCTCGCTTTGAATAATACCTTGCGTACATCAGGGAAGCTGATTGTAACTGAGGATTTGAGTAATTTGTGCTTAATTAAGTAACATGTATTGCAAGTGTCGGAGGCGAATCCGGTATGTGTATTCCTTATCATTAAAAAAATTCCAGGCACAGTTTAGACGGTGACCTGAGTGGCTTGAAGTCAGAAAAAAAACTGATGGATACTAAAAGAAAAATATAACGAGTTAATCTCGAATATTTATTCATTATTGTCATCCTCTTTCCGCAGGAAAATTCCTGCTTTAATTTTGCATAATTGGGTCAATTACATTTTTTAAAAAATAACATTGTACATACATCTGCTACAAATACATCAATAGCAACAGTAGTCCAGGATGAACACGTGGATTGCATCAGTTACCACAGTGATATCCAAGTAATCCGTTAAAAAAGTCTTCATCCGCGACAATAAAAAACATAAAACTTGCAGACGAATTCTCAGTGAAGTGGCCAGGATTTTACGAATGGGATCTGTCCTAGTATCATCAGTCCTCCAGCTCAGAGATACATATTCTTTGTCATGTTAGCGTTTTGTCATTGGCTAAAATCCTACGTGAGAAACATGCGCTGTGGGGTAAGACAGCTGAGGATGGCAGAGAACCGGTGAGAATCCTGACTGACAGTAATTATATGGCATGTTATTACCAGGGTGACAGTGTTGGTTGCAATGATGAATTCCCGGATGATGGGGACCATACACGTTCCCGGATGATCTGACACTAAATTCCATCTCTGCCGCTATTTTTCTTTTCCATTTGGTCCGGCGATTTTGAAACCAGATTTTGATTTGTGTTTCGGTCAGCTTGAGAGATTTTGAAAGCTCTGTTCGACGAGAAATGGTCAAATATTTGCTTCTGCGAAATTCGCCTTCAAGTTCTTTAACTTGTGTTGTGGTGAAAGCCGTTCTTTTACGCTTCTTTGACGGATCTCGGCATCTTCGTCGCTCTCTTGAGCTGCTTTCTTGTTGTATAACGGTTGTTTTTCGTGATCTGTCGAACGGAGGGCATGCATGTGGCTGATAGTGCTGCCATGTATTCAGGCCGCCGTAAAGGAATGGAGGACATAACTGAAAGTCTCGCTGTACACTCTCGCTAACGTTAGCTGGAAGTTCAAGTTTTAAACTTGTCGGAGCTTCTTCTCCCTTGCTACCAAGAATGTTATCTATAGAGAAACTGGAGGATCTGATGAAAGCTGTGGATTGAGCTTCCATGGTATTCAGCTTGGGAAAGCGTCCGAGGTGGTGGTATCCACTTTCTTCAGAGGTTTCTCAGATCCCAAGTCAACGAGACGGAGTCAAGACGGACGTGTTTTGATAGGCAGCCTACGGTAAACGGGTTAAATACTGATCGATATCACACTGTGGAGCTTGTTATTAGCTTTAAGAGGATTTCATTGGCTAATTGATTAATTAAACTTAACCACTGTGAGTGTTTTTATCAACGGTTTGTTAATTTGATCAAATTGTGGTGACATTTTGTTTAGAAAAGCTCAACCAATTCGAAAAATTCCTCGGATGAATTTTTTATGTCTTAACCGAGCATAAAATAATTTGAAAGAATCGGGAAATTCCTGCACGCCTGCCATGTTTAGCGCTGAACAATGAAATTCACGCCGATAGTTATTATACAACAATTAAGCAGTCGCATTATCACACTATTAGCACACGGAATTATTCGTTTATTCTTGATTGTGATAAATCCCG
TCONS_00053262	XLOC_014443	AAACAAAAGGCAGTCGACCGAAGGGAGATCTAGGAAAAGTCTCCTCCAAGAAGGAAACATTCCAATAAAGTCCTCTGGAAGAAGGGGGTGGACAGACGCTGCATTTGCTTGTTTTGGAATGATGCTGGTTGCGACAAATGGCCTATGCAGTCTGACCCCAAGTTTTGGGATAGTTGTGCCAATGTAGTCAAGAAGACTTGTAATTCTTCAAGGACAGGTAGGCCGGGGAGGTTACCTAGGAATAGTGGCCGCTCCTTCGCCACGCCTCAGGTTCTTCTCTGTTATCCAGGACCTCTCGAGCGTGACAAGACCATAGCCCATGATGCCTTACGCGCAATTGGAGTAACGAGAAACAAACATGGCTCTTGTGATGAAGTTTGTGGAGTTGGTTTCAACTTTTCTCCAAAATTCCTCTGGAACTTTTCTTTTCTTAACGTTACTTGTTGCAGTCCTTATACCGTTAGTTGTCTTCAGAATCCGTGCAAAGCTGAATAAAAGAGGACCAAACCCTTTCACCTTTGATTGTCGAAGGCCACCTCAACCCCTGGTCTTAGACCAGGCGGAACGGGACAAAGTGATCAAGCAAGGATTTGTTGCGCGGAAAGTGCCTGACAACCTCGATGCTATCGTGATAGGTAGCGGAATTGGAGGGCTTACCTCTGCAGCCCTTTTGGCGAAGGCAGGAAAGAAGGTTCTGGTGTTAGAGCAGCATGATCAAGCAGGAGGATGCTGCCATTCGTTTATAGACAAAGGTTATGAGTTTGATCCAGGTATTCATTACATTGGAGAAATGAACTGCACAGGAATAATGCGTCTTCTCTCAGATCAACTAACTGAAGGTCAGCTGGATTGGGTTCCCCTTGAAAAACAATATGACACTGTAGTGATTGGCAATGGAGATAATACAAGAAAGTACCCGATCTGTGGTGGACGGCAGAATGAATACCGCAATGCTTTGTATGAGAGTTTTCCAAAAGAAAGGAAAGCTATTGATCAATACATGAAACTGCTTAAGGATGTTCGTAAATCAATGCCAGGTTATGTAGCTTTCAAACTCATGCCTGTATGGTTGGCCAAATTCATGTTTACAACTGGAATTTCAAACTGGATGACAAAGTTTTTCAAGTATTCTAAAAGATCAGTTGCAGAAGTGTTGGAAGAGCTGACAGATGATAAGGATCTTCAAACTGTCCTGGCATACAATTTTGGTGACTATGGGACTCTTCCAGGAGAAGGCAGTTTTGCAATGCATGCTATACTCGCAAATCATTACCTATTTGGAGCATTTTATCCACGTGGTGGGGCAAGCGAGATTGCTTTCCACATCATTCCGGTTATAGAGAAAGCGGGTGGAAAAGTTCTAGTCAGAGCAAGGGTCTCCAAAATTCTTGTTGAGGAAGCTTCTGGGAAAGTCCAAGGTGTACGTGTTCAAAAGGGCGGTAGTGAGATGGATATTTTTGCTCCAGTTGTGATTTCGGCTGCAGGGATCTACAACACATTTGAGACCCTTCTTCGATGTGAGGAACCCATACCCGACAAGAACCTGCTAAAATCCGAGGGTGTTCGTCATGGTTACGCGGCCATGTCGGTCTACGTCGGCCTCAAGGGGACGAAAGAGGACTTCAGACTAAAAGCTTCCAATGTATGGGCTTTCACCGACAACGAACTCGATAAAAGCACTAGGAAGTACTTACAGTCGGACGCTGCTACCGCCGGAACTGAAGATATTCCCCTTTTGTTTATCTCCTTTCCCTCGACTAAAGACCCCGAGTGGGACAGGAGACACCCCGGTAAAACGACATGTACCGTCATCACTCTTGCCCCGTACGAGTGGTTTGAGCGTTGGGAGAACGAACGGGTTATGAAGCGGGGCGAGGAATACGAGGAATTCAAAAACCGTATCGGCAAGCGCATCTGGGAACAAACTTGCAAGCTCTTCCCGCAAGTTTGCGACCGGGTTGATTTCTTTGATGTCGGGAGTCCGTTGAGTAACAGATACTACATCGCTGCTCCTCGTGGGGAGATATACGGGATTGATCATCACATTGACCGGTTCAGTCCCAACGCCGTGATGAAACTCCGCCCGGATACGTCCATCCCTGGGTTATACCTGACCGGACAGGATATCTTAAGCTGTGGGTTCGCTGGAGCGATGTTCAGCGGGGTGATTACTGCTTCAGCTGTCCTTCAGAGAAATTTATTCGCGGATATGAGTCGTCTTCAAACGGAGGTGAAGAAAAAAGCAGCGAAGAGTGCAGACATGGAAAACGGAGTGGCCAGTGATGGTTTAGTCAAAGAGTGATCCTAAACTTATTTGGTCATAAACCAAACTCTACTTCTCGCAATGGAGCGTTTGTCTAACTTTACTATTCCATATTATCTGATTGATTGATGAAGTTCGTAATTACTTGAGAGAGTTATAGAATCCTAAAGAAGGCTTTATTTGAAGGTGATGATGGTTCTCATTGAGTTGAATACTATTAATTAATTACGTATTAATTAATTACGTAACGTTAATGAAAGGTGTGGAAATTATTTTTAATCAAAAACATATCTTTCGTAGAATGATAATATAATTATAACAAAGGTTGAGAATTATGCCGATAACTCCAGCCGCCGCTTCAAACATTTAACCGTTTAAATCCTGACATCAGTAGGTAAATTTTCCATACTGTTCTTTATACACTTCCTTAGGTACTGACAAGGACAATTTGTTCAACTATCGAGAGTGATCTTAGTTGGTGATCATTTCCTTAATTCTCGTGACCATAATCTGATATTTAGGAGTGATATTGGAAGGAGAAATTAGATGCTAGTCCCTGTAAGGGAATAGAGAAGGTAATTAAACGGAACTTTAATGTTTTGGACTGGTAAGTCCTAAAATGAGTGATTTGTATCATTCCCAGTGATTACTTAAACGTGGTTATCTAGTATTCTTGATTGCTTGTATAGGACAACTGGAACATAATTCGTGTATTTCGATAGAAGAGAAGAGTAGGGTACGAGTGGTCTATTCGTAGAAACTATCGGCTTATTTAAGTGATTTTAAATAAAGTTCTCAATTGTGTCCGAAGATAGTCATATTG
TCONS_00053263	XLOC_014444	NNNNNNNNNNNNNNNNNNNNNNNNNNNNNNNNNNNNNNNNNNNNNNNNNNNNACTTGATGAAGAGAGCACCAACAGTGCAACCACAATTACTGTTTCGAAACAGTTTGCAACGCTTATTATAGCCAGAAACAATATTTTATCGCTTAAAATAACCTTACTGTGCTTTAAGAAGTACTTATAAGTTCTCAAGTAGTTTGTTTTAAATAATGGACGAATGTTCTTCTTGTGTTTTACATTTCCCAGACGTTTTAAATCTGGCACTTCATTTCTTTCCAGCAGTATTCGCATGATCAACAGCCATCAAACAAGCGAACACGGTCAGTACCATCTTGGCCTTGACCTCCACTACGTCCTCAGGCAGCGCGTACAATTTGGCGCCAATCTTTCGCCCCATGGAGACGGCGTAATTGGCATTCAACAACTTCTGGTCGTCTGACAGTGTCTCCCCTGTTGCCATTATGTTGTATTGAATAACACCTGGCTTGATGCTGTCGATTAGATCGATCACTGACTTGCCGTTTGATATGGTGGGGTCTTTAAAACAGGTTACTCTGCTGTCTTTCCCGCTTTTTGTCAGTTTTTCATTGACCCATGCGATAATTTGTTCATCTTTGATCTTCTTGTCGCTTCCGGTGCATTTTTGCAGGACCTGCAATGTGTAGGCGCGCATGGTCTGGTACAGGAGACCCAGGACCAGCTTCTTGTTCATGTCCAAGATGTCTTTGCCTCCGGTTCCTACCACGGAAAATTCGAGTTGCTTGGCGACGTCGACCACGTAGTTACAGTTCTCGAGTTTCTTCATACTCTCGCTCATCTTTTTATAAGGTGGTCTGTTGACCTTGCTCCAGTCCACCACGCCTTTTTTCACCAAATCAAACAGCTGTAGAAGAACGATACCATCATCCAAATCTAGGTAGAGATGTTGCACAAACGGCTTCACTCCCATGCTGTTCATCCAGTTGCGGAAAGTTTTCTCCTCCCGTGTTTCTTCAAGGTTGGGCAGCTCTTCTTCAACTGGCTTCAGTGCAGGATAGTTATTGAACAAGTTGCAGACGAATCCTAGATTCAGCTTCGCGTTACCATTAACAATATTCTTGGCTCGCACAAACTTGCGGCATTTCATCTTGGCGGCATTGTCGAGGACGAGCCCGGCAAGTTTCATCGGGTCGGACACGCCAACGTGTGGTTCGCCGACCCCGAGTTCAGGAGGGGCG
TCONS_00053264	XLOC_014445	GCATAAGGTAAAATCCAAGATGGCGGATAGTCTGGTGGTATTGATCGAATGAGATGAACTAAAAAATGTTTAAGAAACTAAAGCAGAAATTAGCGGAGGAGACGGATGGGGAACAGAGCCCCCTGAAGCAAAATGCACGTCAGACTCCGAAAGAGCCAGGCAATGAAAGTACCAATGTAACCCTGGCGAAATCTGAAGAAAACCGTGTATTTCCGCCTTCAAATTCAGCTGCAAATGTAACAAGTTCTCCTTCGAGTACATCATCAACTCCTAAAACATCACAGATTAAACCGAAATCTACGCCACGAGAGGTTCTCGACCGAGTCTACAACCTCCTTGATTCTAAGGCTGTTCAGCCTGATTCCAGAAATGGAGAAAAGCCTCATTCTGGTGAGACAACTCCTCCCAAGAGCACAAGCACCCCAAGCAAAACTTTGTCACAGGACAGCATCAGTGATACTGAAACTCCCAAGAGAACTGTTGAACGTCAAGGATCAATCCCTCCTTCAAGCCCTATTTCTGTGGGAGGACGGTCTGACGCTGAGTCTGATGCAGAGCAAAGTGGCACACCCGGTACACCTGGGGCTCGCCTAGATGGAGCCACAAAGGAAGAGGTGGTGGCCATGTTTAAAAAACAAGAGAGAGTCTTGGCACGTTACAAGACCAGATTCTCAGAGGTATTGCAATTTGTAACATCTTTGTTTTTACATGATTTTAAAGGATTTCAATTTCAATTAAATTAATAAGGAAAGCTACAATGTTAGTAGTCTCCCAACTTGCAGGAATGGCTAAAAGGGCTAGGCTATTTTCTTGTGTGCATTTAGCACTGGCACAGTTTCTGTGGTTGATGTGAGTGGTTAGAAAAGCCAGGAAGAATGGAAAATGAAAACAGCAGAGTTATCATTTATTTTTTGAGCTACCTTGTCATGCACAATCTTTTGTATTTTTTCATTCATATATTGTTGATTTAAGGAGAAGTCTACTTTTAGTAATCACTCAGTTCAAAATGAGGGGAATTCTATTGACAGGTTTGTTTATGGTGAGGTCCAAAAAAAAGTGTACTAACACATATTGGAAAGAATTCAGCCAGATTTCCTAGCCATTCCCTGCTTTGGTGCTTCTTTTGTCATGTTGCCTTAAGTTTTTTGTCTTTCTTTGATCTTGTTCATGGGCTGGGATTCATTCTCCTCACTGGTCTCTGCGCCAAATGTGCATGTATATTGAAGGTATCAAATTAGGCCATGGCTGTTTTTATAACACTGTTC
TCONS_00053270	XLOC_014446	CTCTTGCAGAATAATCTCACACAAAGTCAGGACAAAGCTCTTAGAAGAATATCAGAGATGAAAGAGACCATAGAACTTGAAAAACAGGCAAAGATGCATTTGGAGGAAACACTTCAGTTGTCTCTAGATGAAAAAGAAGACATCATCAAAGCTCTACAAACACAGGTTCAACTACTCAAGCAGCAAGGCTCACTAGCAATTCCTGGAACTGATGTTCTTGATGCTGGCTTAGGATCTCAAAGTGACGAACAGAAGCTTCAACAGCAGAGTCTGCAGGAGAGGATTGAAGGCCTTCAAGCTCTTGTGGAGAAACAAGCGAGGGAAATAAACGAGAATAAAGAAAAGTCCATTCAACACGATCATGTAACTTCGAATCAAATGAGGGAAGCTAAAGCCTTGATACTTAGACTAGAACAAGAGAAGAAGACAGCTATTCAGGACATGATGGACAACCTACAGACTGCGCTGCGGGAAAAAGACGAGGCTGTGAACAACGCTAGTGAAATGAGGAAAGTTCTGCAGGAGCGTGAGGCTCAAAACGAAGAAATGAAAAAGGAAAAAGACGAGTTCTTTCTCAAGATGGAGAAGCAACTCGAAGAGTCAGAAAAGAGAAGAGAAATTGCCGAGTTGAAGAAGGAGCGAGAAATTCAAGAGATGACTGCTAAATACGAGGCTGCTGCAGCTGCGGAGGAAAATGAGCGCAAATCAATGATGGAGAAGTTGAAGAGAGACAAGGCGGAGGTGGTGGCAGTCATGCAGAAGGACAAGAACGAGAAGTTAGAGGAAATGTTAGTTGCCAAGGAAATGGAGTTACAGGAGGCTCTGACTAAGAAAACAAAGGAAGTGGAGTCGATCTTACATGCTAAAGAGGAAGAGATGAAGTTGAAGTACAATGAAAAGGTATTACGTGAAGGAGATCGAGATAGCAGTGGACGAGAAAGAGTTACAGAAAGAAGCCGCTTTGAAGGAGAAAGAGAAAGAACTCCAAGCCTTGAGGGAACAAATGGAATCGCTGTCAGAAAATCTACAAAGTAAAACCTCTGAAGCTTCGCGTACTGGACAGGAACAAGCCAGTAAGATGTCTAACCTCTTGGCTGAGCTGCAGAAGACATCTGTTGAAAAGAGAGATTTGGAGCAGAAGCTATCAGAGACTCAGCAGAAACTAGAACAAGAACAAGCTAAGATCGCGGAGATGATCCAGCAACACAGCAATCTCCTTCAAGAAAAACAGGAAGAACATCAAAAAATGTTGGCCAAATTCAAGAAAATGCATCAAACGAAAATGGGTGAAATATCCGAGAATTCTAAGAAAGCCGAACAAAAAGTGGCTGAACTGGAGAAACAGCGAAAAGCCGAGGCTGAGAAACATGTGAAAGACTTGGAGGAGAAAGAGAGACAATTGGAGGCTGATAAGCAGTCAGAACTTGCTCGCGTCTCCAAACGAATGGAAAGTAAAACCAACGAGATGAAAAAGATTGTAAAGGAACTTAGGACAAAGCTCACTGAAAAAGAAAACCAAGCGAAGGAACTTGAGGAGAAAGTAAATATCATGCAACAGGAAACTGAGTCGGAAAAAAGTGCGAGTGTAAATGACATTGAGAAGAAAGTTGCCGATGCTAACAAAATCGCCGAAGATTTACGCAAAGAACTACTGCAAAAAGATAGTACTGTTAGTGATCTGGAGAATAAAGTTAAAGAAACTGAAAGCAAGAAAGCAAACGAGGTGGAGGAGTTGACGAAAGACCGGGATAATCGTTTGAAGGAAAAAGAGAGAGAATTAGTCGACGTAAAAGGGAAGCTTACTGAAAAGGAATATTACTCCAAGGAACTGGAAAAGCAACTTCTCGAAATGAAAACCGAGAAGGATCATGAGATTGAGGCTGTCAAGCAAAAGGCGATGGTGACAATTAGAGAACTAGAGACAGCATTTAATAATAAAAGAGAGGAAGAACTAAAGGTTTTAAGTTCGGAGAAGGAGAAAGAAAACGTGGCAGTTAAAGAGGTGGAAAGTAAAAAGGACGAGCTTGAAAAAATTAACAAAGAGTTAGAGGAGAAGTTAAAGGCTTCCGCAGAGAACGAAAATAAACTCAAGGAAGAATTGACCGGATTAAACCAGAAGTATAGAACTCAATTTGAAAATTTCAAACAGAAATATCAAACTGACGTTCAAAAGTACAAAGAACAATTGCTCCTTGCGGAAGAGAAAAGTCTTCAGAGTGCCTCAGAAAGCAAGAATAGTCACGAGAAAACGGTCTCGAGTTTGAAAGAGGAACATGAGCAAAGTATTCGGAAACTTCAAGAGGAGAAATTGCTTATTGAAGAGAAATGGAAACTTGAGTTAGAAAAGGTTCGCGGAGATTTCAGTGGTAAAGCGGCTTCGATTGAGAAATCTCTCAACGATAAAAATTCCGAAATTGCTGAATTGAATAACATGATTCAGAGTTTAACTGGCCAAATGAATGAACAAAAAGAGCAATCCCAGCGAAATATTGATGAACTTAGTCAAAGTATAACACTGCGAGATGAAAAGATTGGGAAACTGAAAGAAACTTTGAAACTTGAACAGGAGGCGCTCAAAACACAGAAGAAGCAACACGACGAGAAGATGAAACTGAAAGAAAAGGAAGTGAAGGAATTGGTCAATAAAATGGAAAAGGAATTCCACGACCAGCTACTTGAAAAAGAGAACGCTACCAGGGAGAAACTGCACGAAATTGCTCAGCATCATAATATGGGTGTCAAAGATGTAACAGCGAATTTAGAAAATATGAGGAAAGAAGAACTAACGAAGCTCGAGGAGCGACATCAGGCGGAAATATCTGAACTGAACTTGGGCTGGGAGAACAAAGTCGTGAGTATACGCAGAGAAAACGAGGAGACTATGGAGAAATTTCTGAGCGAAGCGCGGGAAAAGGAAGAGAATATGACAAAAGAGAATATCAACTTGAGGAACGAAATTGCTAAGCGAGAGAAAATACATCAAGCGAAGACGGAAGAGTTGCAAGCCAAAGCGAACAGCGTTTCAGAAGAGAAGGAGTCCGCCATGGAGAAGGTAAGAGAATTGGCCGAAGAGAACAAACGTTTTAGACAGCAAATCGAGAATCTTAACGTGGAAATGGAAAGTAGGATAAGCGAAATGACTGAAAGTCATAAACGCGACGTCGAGGACATTAAGAATCAGTCTTTAAAGAATGTTGAGGAACTCGCTCAACAACAGACAAACGCTTTAGCGAATCGCGAAAGTGAATTTGAAAATGCCAAGATGGAGACGGAGGGGCGGTTGAACGAAGCAATGGAAAGGCACCGATCAGAAATCGCGGAGATGCGGGATAGTTATCAAGCGAAGCTGCAGGAAGTCACCAACACTTACCAACAGGACCTGGCGCAAATCAAGCAGATTTACGAGAAGCAGAACGTTGAAATGGAGAAACTTAAAAAATACCACGAAATTGAACTGAACGAGCTTCGGAAAGGACATTCTAAGACAATGGAGGGACTGCTGAAAACCGGCGAGGATGATAAGAATAAATTCGCTGATCGAGAACGGGCACACCTCGAGGAAGTGGGAAGATTAAAATCCAGGATAGAAGAAGTCGAGATTGAGAAATCAAAACAAGTGGAGGAGTTAACACGATCGGGAGAACAAAGAGCGCAGAAGTTTGCTACCGAGGAAGCAAACTTGAGAGAGCAGTTCGAGCTTCTTAAGGTTAAGATATCCGATGCAGAGACCCAGCATTGTAGCAAAATGGAAGAGCTGCGGAAGTATGCTGAAGAGAATGAAAAGAAATTCGGCTTTGAGGAAACCAAGCTAAGAGAGCAAGTCGATGCACTGAGTAAAGCTGCTGAAGAGAGTAAAGCGGTGTTTGAAATTGAGGAGCGAAAGTTGAAAGAGCAAATTCAAGTTCTGGAAAAAAAGTTGGGCGAAACTGAAACAGTGAATACGATTAAAATGGACGAACTAAGATTGTCCGCAGAGCAGATAAAGACAGCGTTTGATCACGAGGAGAAAAAGCTGATCGAAGAAATTGATACCTTAAAGAGAACTTACAAACAACAGGCAGAGGAGATACGCAGGTTATCGGAGGAATATGAAGCCAAGTCTGTATTGGAGGACAAACTTAGGAAAGAAATTGAACAAGTAAGGGAAAGTCACAAGAAAGAAATCGAGGCTTTGAAGCAGACAGCCAACGAAGCACAGACAAAACATAGTGATGTAGAGAGTAAATTAAGCGAGGAGTTGAACAACTTGAAGAAGGAGCGTGCTAAAAAAGAAAAAGAACTTCAAGAGGGTAAAGCTAAGTTGTTAGAACAAGAAAAACGAATGAAGGCCGAGTTAGAGAAAGTTGAAACAGAAGTGAAGCAAACTTCGGAGGCGACGACTACGAATTTGCAGAAGAAACTGGATCAAATGAAAAAGGAAAGAGAACAAGAAGTGCAGTTGTTGAATACAAAATGGAAAGGGAAATGCGATGAGATCAACCAGCGTTACTCAACTCAGATACAAAACCTGCTGAAGCAACAGGAAGAAGATAAGAAGACTTTGACTGAAGAGCATGCAAAAGCGATGGAGGAATTAACAAATAAAAACAAAGAGGAACGTCTTGAATCGGAGGAAAGAGCAAAGAACCAGTTGAGCGAAGCACAGAACACTGCATCGGAGCTGCAGTTGAAGATCAAAAAAGCAAAGGAAAAAATCAAAAGTATGAATGCAAAACATGAGCAAGAGTTAAACGAAATGCGGGAAAGTCAAGAGAAAACTGATCAGGAGGTCAAAACACTACACGAGACGGTGTCCTCTTTGAAAAGAGAAATGGCCGAGAAGGAGGAAAGCTACGAAAACAAACTAAGAGAGACTGAAAAACGCCAGGAAGAGTTGCAACTAAAGATTGTGACCGGAGAAAGCAACAATAAGGCTATCGACGAGAAGTTGGCAGAACTGAGTCGCGAAAAGCAGGAGGCTCAAGATGCTGTTGCGACAAAGGAAGCTGAGTGGCGGCATCGAGTGCAGACACTTGAAGCTGAAATGGAGAAGAAGACGCACAGTTTTGAATCCAAACTGAAAGCGCAGGAGAAAGAACAACACGAAAAGCTCAAGGAAATCGAAGACGCCAAGGAACAGCAGTTGACACAACAAGCGGAGGAACTGACTGAACAGTATAGAAACAAGTTGACTGAAATGAAGAAGAAAGCAGAGAGCAAAATTGCTGGCTTGAGGAAACAGCTCAGTGCACAAGCTGTAGAAAAAGAGACTGCCATCTCCAATGTGATGGAGTCGCTGCACTCATCAGAAAGCAAAATCAAGGATCTCGAGTTGAAACATCAGGAGGAGATGGAGGGCTTAAAGAAACTTCATCAAGAAGAGTTAGAATCGAAACTCCAGGAATTACGCCAGGCAAAAAAAACTGAAAGTGAAAGTCGCGAAAAAGAGTTGCAGGGAAGACTTGACAAACTAGATGCCTCTAACAAAGAGCTGTCAGAAAACATTGAGAATCTTCTTGTTGAGAAAATGGATGCTCTTCACGAGCAGGAATCGGTACTGAAGGAAGAACATGAATTGGAGATGGAGAATCTGCGGAAAGAACATGCCAGTGAGTTGGAAAAGTGCGAGAAGAAATGCAAAGCTAGATTGAGCGAAAAAGAGTTGGACTATAATTCGAAAATCAAACAACTTTTGAGAGAGTTTCAGATTAAATATAGCGAGAAAGAAAGAGAGCAACAAGAAATGTTGGGGCAAGTGATAGAGAAAGGACAGAGAGAGGAACAGAAGTTAATCGATGAGTATAAAACTGAAATCATAGAATATCAGCGAGAACTTAAACTGCGAGAGGAGGAAATGTTAGCTTTGAAAACAACCGTGGAGGAGCAGCTGGCGCAAAAAGACAGTGAAATTACAGAACTAAACAGAACTCATTCCGAAGCGTTGCAAAACGTCGAGAGGGAACATCATGAAACGATACAAGAGATGGTTCGAAAGAATGAAGCCGACATGGAAAAGCTTCACGAGGAGAATCGAGGCAAACTTGAAGAGTTACACAATCGCCATAAGAACGAGCTGGAAACGCACGCCAGGGATCGCAAATCTGAAGTGGCCGCCGTCGAGAAGAAGTTCAAGACTCAAATGAAAAAAAACCAGAATGAAATGAAGAAGTTATTAAATCAAAAAGAGTCATTTATTCAAGCACAGAGTGTGAGTTTGACCGATGCTGAACCCGGACAGCTACAGAGAGCAGGGTCATCTTCGTCCCTCAATAGTGAACCTACTGCGGAGGATCCAAGTCAAACAGCGCTGAAGGAACAAATTACGCGGTTGAGAACAGAAGTCAGTGGCTTGAAGGAGAGAGAGGAATCACTGAAATCACAGATTGAACAACTCAGTGGATCTCCACTACAAGGCAGAAATCGTCCCGTGCAACTGAACCTGGTGTCCAATCCTCTGTCGGATAGCCCTGTTCTGTTAGATCCAGGCCCTCCGCAGTCGCCCGTGGAACCCACGGAGTTCGAGTATCTTCGAAATATATTATACGAATACATGATGGGCCGTGAACGAAAGGTGCAAATGGCTAAAGTGTTAGTTGCCTTGCTACGGTTCAGCCCCAAACAACAAAAGGAAATTTTACGTAAAGTTGACGAACAAGCAAATCAGGGTGGCTTCCTATCGCCCTTTAGGGCGTGACGTTCAGTCTTGTCACGCAACAACATCAAGATGCCTTTGAGTGAAAGCAAAGTCGTCGTGGTATTAACGATAGCGAGGCGCTTTCTAGTTTTATTGATTAGAAATGTTTTTAATTTTGAACAGTGAACAGGCCCTTTTCTAAAATTGCGACTGAAGCCCAAAAGTTATAATCAGAAAACACATTCCCACCGCAACAATAATGCCCACCATAATTGATTTTTCAATTTTCATTTACGTACAATTCCAATTATTGAGAAAGTGTCAATATGGCGTTTTCCGTATTAGAATGCGTTCGTATTGTTGGGGATGTGGTTTCTTCTTCAGCTCTATATATTCTCGGCTTATTAAAGAGTTATCAAATGAAATGTGCAATATTACTGAATTCAGGGTGCTTACTTTTGGACTTAAATTCCAGAACAATAGTATTGATAGTTAGCCGCCAATTTCGAGAAGGTTTGTTCAGGTTTGGACACAGAACTATCCTTTTCTTTCTGATGTTATTCTGTGTAACCTACAAACATGGTTTTGATTGAGCCATATTGGTGTTATGAAGATTCACAAGATTTTGTGGTCTTAGTATGTAAATAATAAAGTAACTTAAATTATCTCGATGGTGAGTAATGATGTTTAACACGATTTCTTGAACTTTGTTTAAGAAGCTTGCTTGTGCAGGTACCGCTAGAAATTTAAAGCGGTAAAAGAGAAAAATTTCCTTTTGTGTTTTTCGTTTTGTTATGTTAGTTACTGACAAAAAAACCGACTGAGTAATTCATACTAACCATAACCTAACAAGCGCATCAGTCAATTCAACTTCCTCTTGAGAAGGGTAAAAGGGATTAAGATTAGTTAGAAAGATTAAACGTGGCTGTTATCGCTTGACATCCTTTATTAATAAAGACTATTCTTGCCGCAATTCTGCGAACTTATGGACTATCTGAGTGATCCCACAAGTCCATTCGCACTAAACTAGTATTCAGTCCTCCTAGTTTCAGGAACCGGAAATTGGATAGAAAATATTTCATTGTTGATTTTAGAGAAATAGATTTTCACCAATTTCGTCAACGGAATCGGTGAACTCAAACATTGTACTTACTTTTGGGGTTTACGCCTTACTATTTCGGTTCGCCCAAATTCTTATCAGTAATTTTGATTTGTTGATAAGTAGGTGGTGTCAACTTATCCGTATTTCTCCATACCAATTTAGACTTATCTCGCCAGACCCTTTGTTGGAGGCATCAACAGGGTAGAATATAACAACTTCATTGGTTTACTCTCTATCAAGATACATGTACCGTTGGAGATTATTCTGTGTATTGTTACGCAACTACGGCAGCACCCTTACTCTTCACTCAATGATAAACGGGTTTACGTGTTACAACTGTTCTCTTATTAGGGGGAGTGGAGGGGGGGATGGTTTGTCAAGACTTGCATCGACATCTTTGAAAAATTTTCGCATCACGAAGTAGCATAACTAGCCCTGGGTAATTATCGGTTTCCTAATCTCATGGCCTCATTTTTATCCTGTGGCACTTTTTCTGATAAGGATAATGGGTCTCAATAAAGTGAAGAAACCCTTTTTTATGTCTTGTTTGGTTGGTTATGATTACATTTTTATTTATCTTTTTATCTCTTTCTGTTCATTTATTCATTACTACCTTATTN
TCONS_00053287	XLOC_014447	TGACATGACATTTTATTTTTAAGCAAAATCGTGGTGTCCTCTTCACTAATTTAAATATTACATTAGTCTCAAAATAGTTAAGGGGAACTTTCAAAGGATAGGATAAACGTATCTTCTGTTATCAAGCCGATCGATCCATGTTTCGATTTAAATTAACTCATCTCTTGTATTACTTATCTCATAAATCTTTTTCTTGAATATTTTACTCTTCATGCAGTTAGGTCCAAAGGCTTACTTTACAAAGATGCACGGTCTAAGAGACGTAATGGACTCGAATAAGACTAACGAACTCTGTTTTCATGTCTTTCATCGTTTCTAGAGTCCTTCGAATCAAAATACGACACCTTCCTCGGCCTTCTGTCGTTTTATGGCTGCTTAGCAAGCTTATTCTGGCTATTTTTTGCATTTATTATCACTGTTAGTCCTTTTTTTTTCAATTCACTGTTAGTTCTCAACGGAGGACGTTACTCCTCCATTAGCCCCGTTTGAAGGCAGTTCAGACAACTGAAACTCGGTCCTCTGCTCATTTCTGGAGTTCTTTTCAACTGCCAGCTCAAACGGCGTTTTAGCTCTCATCGTGCCACTTGGCTCAAATTTTTCGTTGTCGTCCTCCTCATCGTCAACAAAGTGTGGTGGGTGGGATCTCCCATTCTCCTGGGAGCTGGAGCTATGCGCAGTGCCCGGCCGCATTTTCCCATCTTTATCCTTGTAATAAACGTCACCAGTACGGTACGATATTTTGCTGGCACCGCTGTTCCGTCTGTTGTACTTGTTTGAAAGAGAAGCATCTGTTTCTAGACCATATCTTCCAGAGGGTTTGGGTCTCTTTACCACCAAACATACCACAATGATAACCACTATTAGAAGAAGGAATGCTGCAACGATGACAGTCCACCACATAGTCTTAAAAAATCCCGCTTCACACTTTCTACCATCCCCATCGTAGCCATCATTGCATTTACAGGCAAAAGAACCTTCCGTGTTCACGCAGCTCGCATGTTGGCCACAATCATCGCGGTGAGCTGCGCACTCGTCAAAATCTATAATTTCAGGATATTTGACTTTCAATGTGCCGAGATGTGAATTATTGAATCTTGATGCCAGGGCATCTTGTAAATCCTGCAAGGACCCAGAAAACTGTGGACTTGTGAAGATTAGGAAGTCAACGATGACGCTACCGTTCCCTGAAGTTGTTGACTCTACAGCCGTAGTAATATTGGTTTACTGTTGATTTCCTAAATTCTTGATTCATCGTCGCTTCAAATTCTTCCTTGAAATCGAAGTAACCCCCTGATGCTTTGTTCTTGAGGGATAATCCAAATACCTTGTTTGAAATGGTCAGAGTGCCTCTAAAGGTCTTACAAGGTTTGCAAGTCTCATTGAAACTAGCTTTAAAATGGCCGGGAACTTTGCATTCACACTCAAAACCCCCATGATAGTCCTGACACTGACTGTCCTTGCTACACACTCCAGAGCCGCACTCGTCGATATCTTTGCATTCTGTGCTATCTCCTTCCCTGACCAATCCTCTTTTACACGGGGGTAACGTTGGCGGTGTTGGGGTACGCGGGGGTAGATTTTCCCTAAAGACGAAGCTGACCAAAGTGAAGAGGGTTTCATTACCAACTTTCTCTCCCCTGTAATAAATCATATCATCCAGAGTATAATTCTTGAGTATGGCCTGCTGTTCTGCCGTCCAGTTGAAGATGAAGGTAAGATTCTGAATAGGAATATTAATAAGTGAGTCGATGAGATCAAAGACACTGTCGTTCCTCAGGGCTGAAAAATTATTTCCACTGGCGGTGATAAGGTCCATCAACGAAGATTTCATCAAAGCGGTCTTGGCAGAAATCAAGGGCTGGATAGACTGCTTTAAGACATCATGGAAATCTTTGACAGTCATATTTTCGATAGTTGGAGGTTGGATATCCAGGAGAATTGACAAGCGAGTAGGGGACATCTCTAGCGATAGAGCAGCTTTAGCGTAGGCTCCTTTTACTATTGGAAATACTATCAGTGACCACTGCGATGGAAGAGTTAAGTTGAACTCGTAGGAAGAAACCTTCAATTCATGAGGGAGATTATGGAGATCAAAATCAATTTGAGAATTGAGCTGTGTGAGCGATTTCCACAATAAATTCACGATGCTGCAGTTATCACACAACTTGGAGGAGTTGACGTGAAAGAGACTGGATGCTTTGCTGACTAGCTTAGCCCGGTAGTCGTTTAACAGCGTAGTATAAGAATTTGGTGAAAGGGCTAATAGCTGACTTGTTATTTCCCTGAATGATTTAAGACGCTTTAATTCGCCTGTGGATTTTGATACCAGGGTGGAGATATTGGACAGAGATGTTGCACCCAATACGGGCCAGTCGGTTAGCGAGGCATTCACTGCCCATGCAATCTTTGGCCATGGCAGCTCAAATTTATCTTCAAACATCGTTAACAAACTGACATCATCTTGTACATTAAAGTTTGATTTTGCAGCCAGTTCATCAACAGTTGTTATCGCAGCAGCAACAAGTGAAGCAACTTTGGGGCATGTCATGTCGTTATTATGTCCCAGAAGCGAGACTACGATGTCGTGAGGCCTTTTATTATAAATATTGTTCTCAGAGATTTGGCAATATTGTGAGACTTCGCTGAAAGTGTAGTTTCCAAGTGCTTCAATTCCAATGGAGCTGAAGTTGTAAAGTAGCAATAGTTCTGATTTTGTCAGGTTCATCTTGCTTTCAGTGAAATCCAATACGGTCATCTCTCCAAGAGGCTCCTTTGAAAGGCCAACAGACGTTATGATATGAAGCACTGACTCGTTTTCCATGGCCATTTTACCATTTAAAAGCCTGATCACACTGTCGTCCCATTTTGATTCCAACTGTGCCAGAGTTAAGTTCTGGAGGCTCTCCACTGTTTCTTGTTGCAGCTTTGCGAAATTTGACAGACTAACATGAAGCTGCCAACGGCCACTTCGAACGACTTCTGCCCTAACAAAAGGAATCACCTCTTTCCATTCGGTTGGTGCGAGCTTATTTATATTTCCAGGCTGCAATTTCAGCGATGCTTCTAGTTTTTTTAATGACAATCTGAACTTTACCTCCAGATATTTGTACACCAGTGGAATCACTTCAAAGGGAGACAGCTTCTCAAAATCCGCTTTGGCCATGCCTCCGAACCGAATGAGTTCATCTTCGTTTGTGTTGAACAGGTCGTTAATAATGTCCAACGTGGGTCCCTTGCTTTGGCTTTCTCTCATACGAAAACCTGTATCTTTGTTCGTCTGAAGCTGTAAACACTCTTGAAATACCTGCAAGAGCGTTTTGGACCGAAACACATCCAAGCTAAGACCAGTGACGTTTCTAAATGTTTCTTGATTTAGAACATAAAGCGCTGTCCAGTCTTCCATTTTCAAACCGAAAGCCCACACGTTTTCCCGCCATGGAAGTCTTGTCACCATTTCAACAAGATTCACGAATGAAACAGTCGAGTTTTCAATGATAGTGAAAGCTGTTTGCAAGTAAGACATGTTCCTGTTTCTTCCATTCACATAAAATCTTGTTGTTCCACACAAAGCTGGAGATTCTCCTATTCCAACCAGCTCTTTTGTAATGTTGTAGAGTGTTTTCTCTTTAGCAGCAGAGGTATTAAACTGACAAACACGAGGTAAGTCGCTAAACTGCAGACCTTCGAGGATGAACCTTTGATCAAGTTTGAGATTGTAAATGAGGTTTAGTTCTACATCTGTGAAGCCACCTCCAGATAACAACATGGTATGAACCGACGTGTTCAAATAATCAGCATCTGAGATAGAATTGTTGGCTAAATACCAGATTATGGGATCGCTCTCAAACCTCGTTTTCTTCTCAATGACCTCTTGGATCCGAGTTCCGATGATCCTCTTCAGCTGAGAAATGGTAAGCTCATTAGAGTTGTATCCTATCAACTGAAACAGGTTTGCGACTGACATTTGCAACTTTGTGGCCTCGATCTTAACTACAGCGTCAATTACGACAGGAATCGTGTCATTCCATTTTTGTCTTGGTAAGTAGTGAAGATCTTCTTCGGTCATCTGCAGAGTCTTGATAACTTCACTTGAATTCAGCTTGAAGTAGACGACTGTTGCATTGAAGAAACTTTTGAACAGGAAAGGGGACGAAACGTTCACCAAAGAACCATCAGCCATCCCCGTTAACGTAGCCACCTCGTTCAATGTTAGGTTGAATGTCTCGATCAGCCTCTTTGCAATGAATGCACGATAGCTCTCCGTCGAGTTGTCAAGGGTGCCATTTTCCCTTAGGGAGAATACAAGTTTGACTGACTCGCTCACAGAATCGTTTCGCAAACTTTCTTCTTCATATCCTGAGATTTCAGCAAGTTGTGGGAGTGTTACAGCATCTAGAAACTCCCAGTCCGATAAAGAAGCATCTACCGACCAGCGGACGGCGTGCCAAGATAGATTGGCAACTTCTGTGAGAATTCTTAGCACAGTCGTCTGTTCGGAGGTGATCACTGGGTTGGTTTGAAACGAGGAAATCGAATTCCCTTTTATTTTGATCAACACTGGACATGGAGGTGCACGAGAAACTGATCCAAAAACATTTACAGAAGCATCAGGCAACGTTTTTTTCAGAAGGTCCTGAATAGGAATCATGCACATGTGATAAATCTGTTTCAGAGTCGATCGGTCTAAAGTCTTGATTTGCTCTACACTCATGTTGTACAAAATACCGAATTGTTGAGGAGAAAGTTTAATTTCCTCATGTTTTAGGGCTTCTGACAAAGTACTCTCAGGATATAAAGCCTCTGAGATATCTGAAGAATTGAAAATCGTGGATGTCGTGTTTCCGTCAAGAATCGCCTTCTTTGGAGGGAGAGGAAAAACCAGTTTCTCAAAAGCGCCAAGGGTAAGTTTTAGTAATTCCTGTGTCTCTACTTTCATCAGTCGTGCTAAGGCATCCACGGATGAGAGTTGGAGTTTGTTGCTAAATGCCAAAGAACTCTCTGAAACCATTGCATTTACGACAGTCTCCCAGTCTCCAGGATCATAAGAGTGAGAGAGATTTCTTATTGGAATTTTTAACCTTAACGCCACATTGTTGACAGTAAATAAGAATTTTTCACCCGTATATTTCAAGAGTTCCTGTTGGAAATCTGATGCGTTTAATGTTAGGGCGACGCTGTCATTACTCAAAGAATCATTAACACTTCCAAATGGAATCTCGTATGTCCATTGATAGCTTAAGTCTTTCAAATCAGCGGCTGTAAATGATAATGGCTGGTAAAAATCGGTTTTTGCCAATCGACTCAAAATATTAGACATATTTTCAGAATATGCTTTTTCCAAAGACCAATAAGACAAGATTCTCACGTGCTCAGTGGTTACTTTCAGATCTTTTTCGTTTGCTCCGAAATATTTTGGAAGCAGGCTTTTTAAAGGCATGTAAAGGAACGGTAGAGTAAACTGCCCAACCACCGCAGGAACCAGAGTAAAGAGTAAGAGGAAGTCCTGGGACCAGCTGAACCCTTGGGTCCCTCTCGACATCTTGTTAACTTCTTGACCAGAGAAGCACGCGTTCTAAACCATTCAGAGGGTCATCTTGGCCTCGTTTGGTTCACCAACGGAAACCATGTAAAGTATTTGCAGACTTCTTTATGGCCTCCTTCGTCTTCTTTTGGGTCAGTTTCTGAAAAACTCGACGGATGAAATCTCCTTCGTGTTTCGTGTTCTTATGTTACGATGAAGTAGTTGGCAAGTTATGGGAAACTCAAACCCTTTAGCGATGCTAAAATTTGCATACTCTCACACACCTGGAAACTTC
TCONS_00053289	XLOC_014448	CTCGCATACATTACAATGAATTCCTTCATTATAAACAAACAGCCTTCCCATTATCCCACATAGTGGTGGCAAGTACAGCTTACCTTGATCTTGGAAAAATAGCTACGATTCCGTTGAATCGCCCTGAATGATTGGCTCAAAGGCTGTAACACGCGGATCGATTTGCATACTTTGCGGTTATCTTTAAATATTTGGAAGCAGACTTCAATGTTTACCCTATTTTCAATTCAGTTTTGGTGTTATCACCGTGCAGGTGGATAAACTCCTTGTATGTGGTGAGGATATTTGGTTCCCGGGAGATATAGCTGTATCGGTAGATAATCGATATGCTTGCAGATAGGTCATCTCAAAATGTAAACAACTTTCTCAGAGAAAGGTTATTGCGAAATCCAAAATCGATTCTTCATGTAAATAAGTAGTTGAGAAGAAAAAACTGTTTTTACGCCGATTCAGTTCAAAAGAGCTTTACAGTGCTTTCAAATAATAAAAAATTCAGTACCGAGAACATTGTCAATGAAACAGGTTAAGCAATATACGAAAATTCCTTTCCAGGTGTAAGCTTAAGTAATAGATAAC
TCONS_00053292	XLOC_014449	CGCTCGTAAAATGATCGTTCATTCCCATGCTTATTATTATATTTTGTCTATTTCGCAACACAGCTACATTTTTACGGTGCCTTAGTGGGCTGCCTATGCAAAAACTGAACCGCTTTGCAGCTAATAAAAAAAGCAGTACAACGTATTTTCTTTCTGTGTATCTATGGCTTGTTAGGAGAAGATTCATAAAGTTTGTAAATTACAAGCCTACAGTCGGCCAACGATAACAGACTCAGTTGCCATTGTAAGCTTGCCTGCTTAAATAACTTTAAAATTTTTCGCCTGAGGGCAGAAGAAATTTTTCCAGACACAACTAAGGAGCGCAATGAGGGCTCAATTGAGATAGCATTACCCCTGCTCGAACTCAGTTTTTCGGAGCACTTTCCTGGTGTGCAGTAAGATCCTGTATCAATTTCAATTCAAATGGGTTGGGAATGAAATAAAAAATAGGGCTGGGTGACAGGTGGATTCAGTCCTACAGGAGAGTTTCGTTTTTAAATCATTTGGTTTTATCGTCGTACAATCCAGTTTGTACCAAAGTCTACGAGAGTTTCATGGAACGTCTGTTGTGTTCCATCCATAACTGTTGCCTCCTGTAAATTTCATCATGATCAATTCGAGAAGGATCACCAAAGTAAGCGAGCTTCCAAGCAAATCTCTGCGTTCCTTTCTGCCTTTGACCCAGACCCCCGCCTAATCTACGTGGTAGCCAGGATTCTATCACACCCGCCCGAACACGATCAACCAGAATCTTTCTTCCATCAATCACAAGTGGTTTATCTTTGGTCTCTCCCAAGGCTCTCTTTGCTTCGCTTTCATCTGAAAACTTAGAGACAAAGACCTTGTGTTGGATTAACCCTTTCACACCTATAACTAATCAAAGACCAGCCGATGATTTCCTACAGTGTCTATACATTGTCAAGCAAAAACTGATGAGAAGAATGAAAAATATCAACTCTGGAATATTTCTGGATTTAATTCCAAATTCTTGGAGCTTAATTTTCAAGAACTGCACGGTAAGGACAGTACCTCCACAAAAGTATAGCCCTTCGATTCTCCAGTTTTTACATCCTTCACGAGCCGAAGCCTTTTAATGGATCCATATCTGAATAATGACAGAAAAAGAAAAAAAAACGCAACTTATTTTTGAATTAGAAGAAGTTAGGGAGGAGATGGTTGAAAGAAATTGCATAATCCAAGCAAAATTATCTCTTTAAATTTGACAATTTGACAATAAGGCAATTCTTCTATTCATATTATTCCATAACATAGTATTACACGTTCATTACATCACTGTCATTTTTTGCCATGTAATCTTTAAAACTGAGAGTAACTGGTAATAGATTCTCATGTTTTTACGACAAAAAGGATCTGGTTATGCAGAACTTTGAAAACAGTTCACTAGAATTCATAAAAGAATACATGTACAAATATTATCTTTAATCTGTGGGAATGGAAAAATCTATTTAATGTAACCAAATATTGCTTCAATAGACAGAAATACATTTCCACTGACTTTTCACTTTGAAGGTCTCTTAGATGTGAAAATGACAATAACCTGAACACTATTCCTGCTGCACACCACTGGAAAAATTATTGTAGAAGGGTGAACATTCATACCTGCCAAAAATCTCAAATAATTTCTCCTCTGTTGTGTTATAGTCCAGTCTTGCAACAAAGATACTCTTAAAAGGATCCCCATGAATTTTTTCA
TCONS_00053295	XLOC_014450	CAGTACTTTGCCAGTGTCGGAGAGGTACTCCTACTAATGAAAGAAATGCAAGCGAACATGACTATGAACACAACAGTGAAGGAAGGGCAGCCAGTTACATTTCCAAACTGCTTCAATCCTTTAGCGAGAAGAATTGGAGAAACTATTGTTTATTGCTTGTTACTTGTTATTTCGTTGGTGGGAAACACCCTTATTGGGATAATTGTCTACAGGACAAGAACTTTAAGAAAACCCATCAACTTTTTCATCGTTAACATGGCCATATCCGATCTGATTTATTCGCTTTTCCTGTTCACGCCAAGCATAACACAGCTACATCTGGGCTCCGAAGCCTGGTTAATAAGAGGTCGTCTTGGTGAGGCCTTGTGTAAGATGACAACTTTCTTAGCAGATGTCTCAACCGGTGTGTCAATTCAGAACCTGGTTTTAGTGGCAGTGGATCGATTTGTGGCTGTAATAATTCCCCTCCGTTCGCCATTCTTCAGTACAAAATTGTCCTACTTGTTAATTTTTGCTTCTTGGATAGTCGCCATGGCTGTCTTCTCGCCGTTTTTCCTCACCTTTACGGTTGTCGAGTATTCTGGAGGGGCCAAATGTCAGAGGCAGTGGAGTGAAGTTTTTGGGGACTCTACGTCTTTCAAACACTACTTCCTGAGCGTTTCAATTTTAGTGTTTTATGTTCCTTTGTTGTCGATTGCCATACTTTACATCGCCATTTTTTTAAAACTGAAGTCACGGAAAACGCCAGGCGAACAATCAGACAACTCAAGGAAAAGCAGAGAAAGACGAGAGCGAAATGTGCTCAAGATGTCGATAGCTATCGTGTTTGCATTTGCGATATGCTGGCTTCCCTTCACCTCCAGCCAAATAGGATACCTTTTTTTAGCGGACAGGGCCCTGATATCTTCTTGTGGGTACAAAATTTTCACACTTGCTGCATTTTTTCTGGCTGTATCATATTGTGCGATTAACCCTTGTATCTGCTTCATTTTCAATGGAAATTATCGTCAAGGACTTAAGAAACTCCTTAGTGGCTCATCTGTTGATAACAGGGTTGATCCAGTCCCACCCGCCCAGTAGTAGTTCTTAGAACACAGCTAATAAGCCAGGCTAGTTGTCGATGATATTTCATACAGGAAAGAAGGATATTTATGAGAAGAAAAAACTTATCATAACTTGATCAATAAATAATAACGGGTCTTAGGACACATTTCACAAGTCACCGAATCTAGAAATAAAAGAATATAATTTAAAAAAAATGGAAAGAAGCATGGTAAACAATAATAAACGCAATGGTTAGCAAGAGGCAGACTATTTGACACCTTACAAAGCGCAGCCAAGGAGTTGAACTTGGAGCAATTGAAAAACGATCCAATGAGTATCAGGGCGGAAGCCTTAAAAAGAAAAAGCTCGCTAACATAAAATAACCTGTGAAGGAGTATAATTTTAAAAGTTTTGTTTGCAAAATGAGTACTATTTACGTCCACAATGTAATCGCATGCGAGTAATCACTCAGGCACTAGGGTTTGCCACTTTGTATGATTATCTTGTAGTGACAATTTAG
TCONS_00053297	XLOC_014451	TGATGAATGAGTGACTGATACAGGAAGTGAGTTCCAAATCTTAGGACCTTGGTAGAGAAATGTATATTGCTTGAGATTGGTACAACAAAAAGGCATTTGATTATTACTAGCAGCTCTTATGCCACAGCAGTGAATTTTGCTATTTGCTCCAAAAGGATTAAAGCAATGGGGGCAATAGGTTATTTAAAACATGAATTTGGTGATTTCACAAGTAATGACTTGGAAAATATCTAAAATCTTTAGTTTTAAGAATAATGGGCCTCTCACTCCCAGGACTTATTTATCATTATTAACAGTAACGAGGGCTATACATTTCTTAAACTGACACCTCAAACATTGGCATTAATCAAAATGATATCCTTTATATGAATTTCTTTATTTTCTTCGCAAATCTTTTTACTTGAAACCACACGGAGCATATTAGAACAAAAATTTCCTTATTGGTCACTCCTTGGGAGAAAATTGGCTAAGTTCTACATGAATTTCTGGTGTGGACATGATTAAAGATCTTTTTTTTCCATAGTTGCAATTTTGCCACCTCAGTTCCCAATATGGTTGTCAAAAATAATGTTTAGCTTGCAAGGAAAAGAACCATGTGTAATATTACATGACATCCTGAAGCCCTGATCACATCCACTGTCTTTGGAGTAAGCAGTATGACTGGCAAGCATTTCTAAAATTCTGCATGTGATCTTCAGGCTTAACCTTTCAACTCCCATGAGTGACCAAGTCTGAATTTCTCCTTACAATATCAATACAGTATCAAGCAATGAGAATAAAGAAAAGTATCAATTAGGAGATGAATTGTTGATCCAATACCAAATTCTCAAAACTAACATCATAAGAATTGTGTGGCAGATAGAAAGGAGATTACTGATGAGTTCTTGTTATAAAATGACTAAAAACTCAACCAAGGAAAATGAGTCAAATTTTTATCACTGACAAATAACCTTGGAGAAAGAGTCACACCTTTTGAAAATGTTCGCTTCACTCTAACTTCTGCCCCTTACATTGCGAATTAGGTAAAACAGCTGTTGTCTAGTCACCCTGGTGACCAAGACAAGTGCACCTTGGAGTGCTTTGTGGTAACTGCCAAGAAAGCTCATTCAAACTAACACACAACAAAACTTTCCATGAAAAAATATTTCAAACTTGATGGTACATAATTTGTTATTGCGAACACTTCTCAATCAGAATCTATTGTGGCCTTAAACCTTTTTTTAACTGCCACAATAAAATGGTGGTTGATGTACACTTTTGACTGACTATTTCATTCATAGATTTATTTAAAATTTATTTTTTATCATTAGATATTTATTCCCTTTTAGTACATTCAAATAATTAGCATTTATTTGCCTCACGCTTAGTAAAAACTGTTGAATAATCCTTGAGATGAAGTTGAGGGGAGTATTCATCAATTTTCACTGAGCTTGTGGCTGTAACTGTTTTGGTATAATTGCTTAGATGCACTTGCATTCTGTTGTAAATTTGGTTTGATATTGGAACCATCACATATAACTGTTTTAATTACTCATAACAACAAGACAGGTGGTTTCTGTAGGATTTTGACAGGTTTATTTAATTCAATTAGAAAAAACATATCTTTCTTTTTTACACCAAACTTAGTAGCACCTTTTGTGCCTATAACACGTTTATCGTGTCCTGCATATTATTAACAAAACACAAGGCAACCATTTGGAAATTTAGAGCTCCTGCTAAACTCCCTTTGCCCAAGGTGATTATCACAAGATATGACACAATCCTCCCCTAATCAGAGTGCATGCATTTCTATAATCATCTCAGCAACTAAACTAATAAACAATTATTCACCCAAGTGAAGGTGAAAAGTGTTGCACTAAACTTAGTAGCATCTTTTGTGCTTATGTCACGTTTATTGTGTCCTGCATATCATTAACAAAACACAAGACAATCATTTGGAAATTTAGAGCCCCTGCTAAACTCACTTTGCACAAGGTGATTATTGTGAGGTATGAAACAATCCTTCACCAATCAGAGCACATGCATTTCTATAGTAACCCCTGCAACTATACTGATAAACAATTATTCACCCAAGTGAAGGTGAAAAATAGTGGATATTTACCCTAATCCACAAAGCAGCAAGGTAAATATTGAAGTTAATACTTGTTTTGGTTTATACCACATAAAAACCCTAACTTTGTTAATAGAACAAATGATGGAGTTAAAATAACATTAAGAGGTGACAACAAATTTCCCTTTGTGGTACAGCCCTTATACTGTTGGCAAATATATTAGGGGTGCCACTGTAACCATGATTGTAAAAGAGAAGGAAGGAGATATCCCATACAATTAATTTTGATCAAGAGGGTTAGAGTTAGCATGCTAACAAAGTCATTTGCATTTGAAAAGCAACAACGTTTGTATCATAACAAGGTCAAACTAAGTGTCACTCCTGTTCAAAGGCTTGGCAACCAAGCATAACAACCTAGCATGAGGAATCCAACGAGCCACAGAGACTCTACAGTGAGAAAGGTACTCAGAGTTTTTTCTTTGTCTCACACTTGTGAAAAGACAAAAGACAACCTTCTCTATCTCTTTACCGAGCTCAAAACTTACCATCTCTCTTATTTTATTTACAAACGTGACAATATCAACATTGCTGATCCTAGCAGTATGCAGGACACATGTCATATAACCTTTGTAATAGACCTCACTCACCATAGAGTCTCTGTGGCTCAGTGGTAGAGCATAGGAGCGCGGAATCCAAAGGTCTGAGGTTCAATTCCTCATGGGGACTCAGGATTTTTTCTTTGTCCCATACTCGTGACAAGATGAAAAACATCTTTTTCAAAGCTACTTTTATTTACATTTAAATTTCCTATCCAAACTGTTATTATTTATTTTATTTTCCTTGAGAAGTTGTGGTTTCTTCTGGACAAACACTCCTTGAGCATTCCTAGTGTAATTGGAAGGAGAAGTTGCCTCAGATCTCTCATGGGTAGAATTTGTATCACGGTCGTTTCCTTCAAACTAAGATATCCTGCAGACATATCAAGAATAATTTTTTTGTGAATTCGAAGACAACATGCACAAATAAATTTTCAAATTAATGTTACATAAAACTTTCAAACAGACTGATAAAATCTTCCAAAGTTTCTACGCGTCTCCTCAAGCTTGCCAGAATCCATCATTCCATATCTTTTCTTTGTGTTCTAAAAATCTTTAACCAAAGTGTCCGCATTTGCCGCCATCTTGTATTGTACTAGATACCAGTCTCCAACACAATATCTGGTAAATTTCAAACTCGCTACATACCGTAATTATTCGATTGAACGCCGCCCCGACTAAACACCGCAATTTAGAGGAGAAATATAAATAAACACCGCCTTCGAATAAATGCCGCATCATGACGCGGCGTTTATTTGAATAATAGACTCAAAAGCACACGGTGATAAATACTTCGATCACACTTGAGAATTTTGTGTGAACCAGACGCAAATCCTTT
TCONS_00053298	XLOC_014452	ATTCAGCAATTTACCAGTGTCGGAGAGGTACTCATACCAATGAAAGAAATGCAAACGAACATGACTATGAACACAACAGTGAATGAAGGGCAGCCAGTTACATTTCTTTTCTGCTTCAATCCTTTAGCGAGAAGAATCGGAGAAACTATTGTTTATTGCTTGTTACTTGTTATTTCGTTGGTGGGAAACACTCTTATTGGGATAATTGTCTACAGGACAAGAAGCTTAAGAAAACCCATCAACTTTTTTATCGTTAACATGGCCATGTCCGATCTGATTTATTCGCTTTTCCTGTTCACGCGAAACATAACACAGCTACATCTGGGCTTCGAAGCCTGGTTAATAAGAGGTCGTCTTGGCGAGGCGTTGTGTAAGATGACAACTTTCTTGGCAGATGTCTCAACCGGTGTGTCAATTCAGAACCTGGTTTTAGTGGCAGTGGATCGATTTGGGGCTGTGATAATTCCCCTCCGTTCGCCACTTATCAGTAGAAAATTGTCCTACTTCCTAATTTTTGCTTCTTGGATAGTCGCCATGGCTGTCTACTCGCCGTTTTTCCTCACCTTTACGGTTGTTGAGTATTCTGGAGGGGCCAAATGTCAGAGGCAGTGGAGTGAAGTTTTTGGGGATTCTACGTCTCTCAAACACTACATCCTGACCCTTTCAATTTTAGTGTTTTATATTCCTTTGTTGTCGATTGCCATACTTTACATCGCCATTTTTTTAAAACTGAAGTCACAGAAGACGCCAGGCGAACAATTACACAACTCAAGGAAAAACAGAGAAAGACGAGAGCGAAACGTGCTCAAGATGTCGATAGCTATCGTGTTTACATTTGCGATATGCTGGCTTCCCTTCACTTCCAGCGAAATAGGATACTTTTCTTTGGCGGACAGGGCCCTGATATCTTCTTGTGGGTACAACATTTTCAGACTTGTTGCATTTGTTCTGGCTGTATCATATTGTGCGATAAACCCCTGCATCTGTTTCATTTTCAATGGAAATTATCGTCAAG
TCONS_00053299	XLOC_014453	AAGACTATTTGACACCTTACAAAGCGCAGCCAAGGAGTTGAACTTGGGGCAACTGAAAAACGATCCAGTGTGTATCAGGGCGGAAGCCTTAAAAAGAGAAAGCTTGCTAACATAAAATAACCTGTGAAGGCGCATAATTAAGTTTTGTTTGCAAAACGAGTATTACTTACTTCCACAATGTAATCGCATGCAAGTAATCACTCAGGTACTCAGGTTTGCCACTTTGTAAGACCATTATGTAGTGACAATTTGGAACAGTACTGTTTCCAAGGATGAAATGAGATGATTAAAAACAAAGGC
TCONS_00053300	XLOC_014454	TTTAAGTTCCGAATACCACTGGAACAGTTAAGAAAGGGCCACAGGAATGTAAAGTACCGTTACAGAGACGCGCCGCAGGTCTGACAATCGAAATCTATACGCACTGAATTGTCCCAGATCCCTAGATTGTACATGCCGCTTAAGATATTTGGAAGACGTGATGGAGTGGTAATTATTCTTGGTGCAGGCCTCTAGGTCATTAAAAGGTCTAGCTTCGAAGCCTGGCGGGTCCTTTAAGGCCGTTCATAACGTCGGGTACGGACGTACCATGATAGCAGAACGGTCCCAAAGTTTTTCAATTACTAAATATGCGTGCCAAGTTATTTAGGTTAAGCACGGACCCGTGTTTTTTCTCAGTTCATAAGCGTCTATGGCCCCAAAAATCGAAAAAACTTGGGTCCGTTCCACTTTCTTCATTTTTGACGATTCTGCACCCGATTATCCTGTTGTGCAAGTTGCCTCTCAGGCAAGACACGCTAATCTCACGGTACCCCTTTTTAGCCCCAAACCCCCTACACCCCACCCTTCGAGTACAAATGAGTACCAGCCCATTTGACAGGAAATGTGAAGAAGGAAGAGCATTGTAAAAATTTCATCGTTCAAATAATTATCTTTAGTAACTTTATTCAGTAAACAAACCGAAACTTTTGGCACTTAATATATAGTTAATATCTTTGCAAATACTGTTTTAATACACTCCCATTTCAAAGAAAATAAAAGATGCATTATTTGTTCTTAATGGCCAGTCAGCGGGGACCGGAATATGGCGCTGTTCGGTTCGTCTGGACCAAATAAGGAGTAGGATCTCACATCGGTGTCTGAATTAAGTTTACCCTCCTCTTTCAACTGAGATAGCAGATCTATACCGGAAAAACTGGAATACGTGTTGAATCGGTTATCTGGCTTTTCCAGGACCTTGGTAGGAGGCGAACTTGATTTCGTCTCGCAAGGCGCTAGGCTTTTCTCGGGGTTTTGATTCATAAATTGATTCTTTTTAAACGACTGGCTGTTGTAAACAGGATTATGTAGCTGGTTAAATGGCGGCTCAAGCTTAACTTTAGCACAAACAATATCATTATTTAACAGAGTCTTTTTCAAGTCCGTTTTTGATTCGGGTTTCCCAGGGTTCCACTTGGGCTCGACATATTCCGGTACTTTCCATACTGACGGGGGTGGAGTGGAAGGTTCGCCTTCACTTCCTTCGGATTGTGAACGCTGTCTTGAGAGGAACTGCGCATGTGTAGCCAATACTGGGGAAGCAGGTACTTTGGGAGGTGATTTAGGAATAGTTGAGGATTCAAGCTTTCTTGCAAGTTTAACAGTGCTAAATCTTGTCTTTCCAGAATCTACTCTTTGGAGAGGTGGATGCGTGTTCTTATCTCCTTGCTTGAGATTCTCTTTCATCTCTCTTTGTCTCTGTTCTTTATAAATCTTCAGTTTTTGTTCCTCTTTCTCCTTCTCTTCCCTTTCATGTTCCTTTCTCTTTAATCGTTCTTCCTTTTTCTTGACCTTCTTTTCTTTCTTTTCTTCTTGTTTTCGTTCCAACTCAAGCTGTTTGGCCAAATCAAGTTTAAACTGGTCTTCCGGTTTCTTTTTTCGATTATCTGAAGACTTTGAAGTAATCTGCGTCTGCTGTGTAGCAGGTTTCCTCTTTTTGATATGGGGTAGCTGTTCACGCTCGCGGTCTTTTAATTTACGACTGTTTCGCCTGTCCACCTCCTTCGTATTGACCTGAGACGAATTTTCTGACTTGCTGGCTCGTTTAGTGAGATGAGTTGCCGTTAAGCTGATGACAATGGCGGAAAAGATAACACTCTCTACAGACTGTGTGATCAGTGGTACGACTACACATCCGACAACAGACCCGAACACGCAGAAGACCGAGTACTGATCGAAGAACCCTCTTCCAACCGCCATGTTGGCGCATCAACGTTCGAAAAATATCAAACCAAACCAACTTCCGTAGATTCTGTCTTTCACAAAACCGAAACACGAAACATGAAGCTTTGTGAACGCATATATTAGTGTTTGTGACGTCACATCAGGTGACGGTGGCAGTTGGCGCGCAAAAATATTACAAATACATTTTCGCACTGGTCGCTAGGCAACTCAAAGTCGATTTAGCAGGGACAATGGCCACTTTACAAAAAGTTAGCATAGCATGGTCGGCTGTTTTTTCAATAATTAAAATAGGCAAACCGTTTTTTGCATAAGAA
TCONS_00053304	XLOC_014455	TTCGGACGGTCCTCTTTAGTAACTGCTATTTCTACATTCTTTTTAATAGACTGTCTCACACCTGTTCCATGCCGCGGACAGCACCGGAAACTATTTACGCAGGGAAGTCAATTAAAAATAGTTTCAAAACTAGAAGGTAGATGGTGTTTCGTTTAATAAATAGGCGTTGCCTCGGAATGACAGATTTATTCGATGACAAGAATCGTGATTGACATTAATTCAATAGATTGATTTATTATGTTTTAAGTCAGTTTTTCAGCAGAATCGAAGTGAGAAAGAAGTTATTTTGTTATCGTTTTTCTGTCTCTAAATCCGCTTACCTGAAGAATCTGCTAACCCGTAAAGTGAGACTGTTGTAACGACCCGCCACAGAAGTAAGTTTATATTGAAGTTTTTTAATTTAGTTACAAGATAAAGACTTGATTTGCGTTTGTTCTAATTGCGAATTATAAATGTATTTCTCTTAGATTGAATAATTATTAAAGCTTGGCTTAATATTATACGGTTTGTGGTGGTCATTTGATCTAACCAGTTTCGAGTAAGGAAACAGATGGACTGGCCGGTAAACAAGGACAAAGGGATTCAGAATCTTAACGTTGCAAATAAGTTTGTTTGAAATGTCATGGAAATGACTAAATGAATTAACGTATTTCTGTTTTATTCATTTACTAATCTGTTACCATGTTCCGTATCTTTTAAAGCGGGGAGTATAGGGAAGGGGGGGCACAAAGGCGAACGCGGGAGCTCTGGGAGGGGGGAGGGGCGACGGCCGGTCCACTAGAATGACAGCAAATGTTTCTTTACAAACTTTCCGCCACGTTTTTATCAACGATCAACGTGAAAATAAAAATGGTCATGCCTTCAGCGACTGAACCAGAGAATACAAAACCAAAATCAGACATGAATTTGGGTCGAAATAGACAAATTATAAAATAGCCTTTTTTCCATGTGAGGTTCGCTCACCGAAAAAAAGCCATTTAACTCCTTAACTCCCGAGATCTAATTGTTAATTCTCCCCTCAAGCTGCTACGCCTTTCCTTGTAAATCAGTCATAAGAATTTGGTGTTAGATCAATATAACAATTTCTAACTGATAACTTTGTGCATTCTCATTACTTTTTGCTGGATAATAGCTGGATATTACAGGGAGAAGTTATATGTTCATCACTTCTGGGAGTTATAGGGTAAAGGGACATAAACCTATATTGCCATGACGTTAGAATTGGAACAATTAACATATCACAAGTAACCCTTCATGTCTGTCGTCTATGTGCGCGACTACTCTGCCAAGGAAAAAATTACATTTAAATTATGAAATTTTTCTGCATCATATTTTTGGCGATTTTATTCTAATTTCATAAATAATTTTTCCATTGCCAAACGTGAGGTCCCTGCCTCTCTGCGGTTCCTGTCTGAGCGAGAAAGCTAATTCCTTTGAAGCTTGATCGACATAGAAATAATTCAATAGTGAGATATGGCCATTTGATAATTCTTACTATTTCTAAAAATGATTGCATCTGTTTGCCGTTTGCTAATGGCAAAATAATACAGCACTTAATAAAGTAACAGTACATACGTTAAAAGAATTTAAAAACCTAGAGGATAAAAATTATATTGATCGACGGATTAAAGAGCGGTTTTAAGCATTCTTTACATTGTAAGCTACACTAAGCTACATAAAACTTAAAATAACTGAGTTATCTAAATTTTACAATATTAAAAAATGAATCACATTATTAGCAGCCTGCAGAACAGACAGAAAGTTATTTGTGTTTTTCAGGCGAACCAAGACAAGTGCGAAACGAGCGCGGATCACGAACGATGGTGCTTCATCACCAGTACGTGACTAGCGCTTCGCGTTTACTTCCGTTCGCCTAATAAAAGCAAAAGTTATGCCTGTTCGGCACGCTAAATTATTAACACTTTTCTACATTGAATTGAATGTAAATTGAAGTGCACCGGAGAAGCATCAGTGGTTTATCAAGCGCTTACCACGTAACCAAATAGCGGCGACTACTTTCCTATGACCATAATTAATTCAGGCATTCGGCCGATAGACAACTTAGGAAATTCCGCGTTAACCCTTTACACCCTAATATCAGTTTGCATATTCTCTATAATGATCTCTATACATTTTCTGAGATGCTGATAGGGAGAATTTGTTTAACAACCAGAAGCCCCTCGAATTGGTGATCATTTCCTTTATTCTCGTGATCATAAATTTTTGATTCAGCGGTGGGTGATATTGTAAGAAGAAATTAGATGCTATTCACTCTTAGGATTTAAAGGGTTAACCCAGTATCGGGTCTTACTTATCAGAACGGGTCGTCCGTCACAAAACTCTTCTTAATTGACACGTCTGGATACATAGACCGCAAATTTTCGACAAACTCTTTTGATAACTGCGAACAGAAGGAGACATCGAGGAACCGCAACTTTTTGCATTCTTTTAACAACCTAGTGATAGAATGGGGACGAATAAGACCAGTTCCCAGCACATCTACTTGTTCTAAGTCAGGGCAGTTATTTGCTAGCGCATTTATGACATCGTCACTGACTGACCTCAGCGCTGTAAGAAACAACTTTTTCAATTTCCTACATTTAGAGGTCAAGCAAGATATACATTCCGCCGCGTTTGTCACTGTGGAGCACCATCCCACATCAAGTTCTTCCAGTAGAGTACAGCCGTCAGCTAATGACTTGATACCGTCATCTGTAAGACTTTTGTTCCTCCACAAATCAAGAGATACTAATCCTTTGCAGTATTCACTGAGTAACTGCATGATGGTGTCACATTCCGTAACGTGTTGACAGTCACCGAGATTCAAATGCTGAAGATTACTAAAAGACTGAATCAATTGTTTCAGCAGAAGATCCTTGACGGGAACTCGGTAAAGATTGATTCGTTTCATCTTTTTCAAGTTTGCAAGCTCATGAAGCCCATATTCACTGAGTAACGACTCTGAACTGCAGGACTGGAGGTCAAGTTCTTCCAAATTGGGACAAAACTTGCTTATGGTTTTAATCACTTCACCGTCCACAAACTGACAGCAACTTAGTCTTAAACACAAAAGGTTACTTCCACACTTCCGCAGAAATCTAGAAATTCCATGGCGGGTAACAGCGTCATAAGGTCCTAACCAGGACATGTCTAACTTTTCTGTGGAAGCACAACAAATCTGAAGATGATCCAATGTTTCATCTGTTATCTGGTTCCAGTAGGGCTTCAAATCCAATTCTTTGTACCAAACGGGGTCAAAGCAATGTACAGAAAACAATCTACATGTAAATGCAGCTCTGATTAAGTCTATCAGTTCCAAGAATGAGAAGATATAGTGAATCAGTTCGTCCGGTAAAATATCAAAGTATCCATTGTTTCCTAACTCTCCCTGACTGCCATTTTTATTATCTTTCTCACCAGACTTGACAGACAGTTGAGCAAACAAGTTTGTTGTTATAGACACCTGTGCATCATCACCTTTTGCTAAACTTTTCAATTCCTTATGCTGAAAGTCATTACTAGTTGCTGTTCCATACAAAATAACGGCATCAAGTTCAGTGTAATAGCTGAGATGACTTTGATTGAACTCCAACCGAATTAATTTTGTGGGATGATTTAGTCTTTTGAGGGGTGGAGTAAATTTTCTAGCTCGAGGTGGACAATCTTGAGGAGCTCCACACCACAGAGTTCTCCATCTGGGTTTTTTTGACTTTGAAAAAGAGCTAACAGACTCTAGGGCCAAGACGCCAACCACTGCTCCAGGATTGTAGGTTTCAAGAATCTCAATCTTAGTGGGGTATACAGACTCTTCAAATTGAAGATCAACAAAATCCTCACTGTTGAGTTTTCTTCTTGACTTGTCAATAGGGGTTCGGAATGATGGTGACATTTCCCACCACGGTCCATAAGATCTCAAAACAAATGCTTGGGTGAAATCGCCATAGTTCGGGTAGTTGTAAAATTTCCCAGCTAAATTCGCAGCTGTATAGCTTTTCGATTTGTCTGATCCGTATTGGCTCGAAAAGAAAACAACTTTTTCCACAACTTGTTTGATCTCTTTAGACATGTTTACAGCGATTCCAAACTTCCAAACACCGCCATATTTATACTGCAATGAGGCTAGGTTGCTCAGAGCTGGCCAGGCTACTGAGCCTTCTGGTTTCAAGGACTTTTTCCGGTTTTCCGACGCTCACATCAAATGGGGAGGTTGAGTAATCTTAAAATGTTATTTACCTTTCTTGCATCCCGTTTAGAGAGATTATAGGTGGTTTTGCGACACAGTCATTCACTCAAATCTCATCGTCGGAGGACATCTCAATCAAAGAAATTTGTAATGTGGGTAAAAACTTGTGCCAGATGGTTGCACCTTCGGGATTGAAATCATTCAGGAATCTCGCGAACGGTAGCAATATTTATACGTGGCATCCATCCCCTGCTGTCTAAACATTAGTCATCCAAACAAAATCTTTAGTTTTCAGCATGTCGTCCAAGAGAATCTTCAACATAATAGTTGTGACATCAACGTTTTGGTTCTCCGTTACTGTATTAGTGCTGATGTTCAACAGTGAGGTAACACGCGAATCACTAACGATGCTCAACGCGCCGGTAGTTTTAGACAGTGATAAACATCACTACATGAAAGGAGCTGGTGTAAATCCTTTACGTCCTGTCGACCATCAAAAGCACATTAAATACCCTTGGGAAAAGGATTCTTCTGAAAAACCGGCGGCCAAAGACGGCCTTTTGTCTAGCGCTGCCAAAGCAGTGAATGTTTTGGCGGGGGTTCTTCCAAAAAACAGTGGTTCAAGAACTCGAGAAGTTTACGACGCGAGCATAGCAAAACGCACGAATCCTGGTGGTCTCGGAGAAGGAGGCAAACCGGCTTACTTAATGTCCGACGAGGACAAAAAACTTGCGGAACAACATTTTGGCGACCATTCATTCAACTGGGTACTTAGCGACAAGATTTCGTTGGACAGGACCTTAGAGGACGTGAGAGGAGACCGTTGTAAGGCCAAACATAACACATACCCAACCAAGCTGCCAACAACAACTGTCATAATCTGCTTCCACAAAGAACGATTGTCTGTGCTGCTCCGCACCATACACAGTGTCATTAACAGGACACCACCTGATCTGCTCAGTGGAATTATTGTTGTTGATGACTTCAGTGAGGATGAGAGACTTGGTAAACCACTGGATGACCATGTTGCAACAATGAGCAAAGTGACCGTGCTACGGAACGATAAACGGGAGGGGCTTGTTCGCGCACGCTTGAAAGGTGCCCACGCGGCCAAAGGTGAAGTTCTCACGTTCCTTGATTCGCACTGCGAGGCGACCCCAGGCTGGGCAGAGCCTCTTTTGGCGCGAATTGCAGATTCACGCTCCAATGTTGTGTGCCCCGCTATCGAAGTCCTGAATGCCGACACATTTGCGTATCAAGGCTCTGCAAACGCTGATCAGAGAGGAGGATTCGGCTGGGATTTGTTCTTTAAATGGAAAGGAATTCCCCCGGAAGAACAGAAACTACGAAAAGATAGTTCAGATCCTATCAGGACCCCCACGATGGCAGGTGGTTTGTTCTCCATCCACAGACAGTACTTCTTTGATCTTGGGTCGTATGACGAAGAGATGGACATCTGGGGAGGAGAAAATCTCGAGCTTTCCTTCAGGATATGGATGTGTGGTGGTCGGCTGGAGATCGTACCTTGTTCTCGCGTTGGTCACGTGTTCCGTAAGTACACCAGCCCGTACAAATTCCCGGATGGAGTGGAGAAGACTCTCAACAAGAACTTCAATCGACTGGCAGAAGTCTGGATGGACGAGTACAAGGAACTTTACTATAACAAGAAGCCACAGGCGAGGAACATGGAGTATGGAGACATCAGTAAGCGCCTGGAGTTGAGGAAGAGATTAGGGTGCAAAAGCTTTAAGTGGTACATAGAAAACGTGTACCCAGATGTCCAGATGCCCGAGTTAAATCCGCCAGCTAGTGGCGAGGTTCGAAACCCGCCAAGTGGATACTGTTTGGACTCGCTTGGAGCCAAACCCGAACACTCAGCTCGAATGGGAGCTTACGTTTGCCATGGGCAGGGTGGAAATCAGATGCTGGTAATATCGTCAAAAGGCGAGATAATCTTTGAGGAAGAGAACTGTCTTGACGTGTCGAAGTCTTATGCTGGGGCTCCTGTGGAGATCTTGAAATGTCACGGGATGGGCGGCAATCAGAAATGGGAACACGACAAAAAAAGCGGAATTATCAAACACATCAGTACGGGTCAATGCTTAGATCGTGGGTCCAGCGGAGAACAGTACGTAGTTATGAATCCTTGCGACGGACGCGATTCACAGAGATGGGTCTTCTCCAAGTACAAAAATACATAACACCACCTGAATGTTCCCGCTTTGGAACAAGTTGAATATATCAGTTATCACAAGAGATCAAGCTGAGAGACTCTATTCCCTTTGTGGGCCGTGCTCCTTAGGTAATCTCTGTTAAGTTATTTTTAGATAACTCCCGTTTTTGCAGATCCCGGAAGGATCTAGAAACAGTCAGTCTAGTGTCGCCAATTTTGCTCTGGTGCATATCCCCTGCACAGTCTGTTTGTTCTTCACTAAATCATTCAAAGAAAACGCAAAGTACATGTCACGTTACACGCAAGAAACATGCGAGGTACTTGTGATATTGTTACCAGGAACCTTGAGTCTAAAACTACTATAAACGTTCTATTAAGCTACGGGGGCGGGGGGAGGATATAATGCCAGGTATTTTCTCTCACCCAGATTTAATGACTTCCATATAGGGCATGTATGTCTGGTCAAAACGCTACGATATTTTAAACGGAAAGCAGACTCCAAAAGACGTATATTTTCGTGCGCAATGCCAAAACAAATGACCATAAAACTACTGTTTTAGAACTTGAGGGAAGGAGGAGACGGGAGCGTACAAGAAAATGATAAGCCAGGACGGGGTTTCTAATAGATGGGGGAAAGGGGCTNNNNNNNNNNNNNNNNNNNNNNNNNNNNNNNNNNNNNNNNNNNNNNNNNNNNNNNGGGCACAGTTGGGGGGGGGTAGGGCGTCTAATAGAGAGAAGAGTTCAAAAGGAAGGGGGTTTGTTCAATCCTTTATAGTAACTTGAGATGGATTACGATATTTGCGAGTTATGCGCAAAGAATTTATATTGCGCGCGCTTAGAGTAAAGAAAATATTATAAACGTATACATTAGAAATTTTTTCAGCTTTGCCAGTGTTATAGTGTGTGATACACTCAAGTGATCTGCTCAGTTCTTAGTAGGTTATTTCGAAGTAGTAGAACATAGCAGTATTGACCATTTTTGAAAAGTTTTTACATTTTTCGATAAATTCAGAGTAGCTTTCGACAAAGATTGACTGTAAATGACGTTGCTGACTGAAACGAATTTCTTGGAATCCCTAATCTATAATCGATAGCTGTTATCAGATAGTATGTTTTCACTACAGCTGTCAGAAATTGAATGTTTTGTTAGAGATTTTGGTAAATATTTGACTGAAAAGCTTTGCTACCGTGCGATAGTAATTTATGGTAAACTGATACCTCTAGGTAGATTCTAATCTTTCAAAGTCTTTGCAACTCCACTTTTGTTTTCCCTTTGTGTTTTTAATTTGTTAACTAAACGTTGCTATGAAGCGCTTTTCGATTGATTCAAGAAAAACCAAAGCCACCCTAGTCACCGTAGCCGTCAGAACACAGGCTTGGGGACTGGTACAAAGCCAATGCAATCCCAGGTTTCTTTCGATGCTCACTCGAAAATTGCTCCAATGCATGTGAAATCTGTTTTCAACAGTATTTATCTCCCCTGTAAGTTTAACTCATTTATTCTCGTTCACTAGTAAGCTGAAAAGCTAATGATTGTGTGGTGAATGACGCCGCAACTTACCTTTGGCGAGAGTTACCTTACCTTCTCCTACCGCGCGGGAAAAAGTAGCGAGTGCGGTAACATGTCCCTAAGCTAGTTTCATTTGAATTATGATTGGCCGAGGCCAAAGTCTCTGATTTATCTAATGCATCTGGTAAAAAAAAACCAACTGAGTATATACAAAGTTAAATATGGGGATTTTTTACACTTTTGCATCTGGCGAAAACCCAATATCAAAATCTTAGATACCGTAAGGCTGTATTCAATTGCGAGTTTGAGGGAGTGCGAGAAGTGACTGTTTTCCACAAAATACTCGGACAAATTGAATGGAAATTTAAACTATCCATATGTGCGTCACGCACCATTTTATGATAGTTGTAGGTTAAATAGAATGGGATGTTCAACGTTTCGATTACACTATCCAGGATTGAGAGCAGATGCGAACTTTACAAAATTTGGTAATTTGCACTATTTTTTAGCAATTTAGAACCCTCTCTTCAATCATTTGCATTTCATCGTCCATTTTCGTAAGTAGACGCGCAAATTTGTGATTGATGCAGTTTTGGCAATTTTAGTGATATTTTGAAATTTCGATCGTTTCGTTTCTGGCCCTCCTCGGATCATATCTTTGTTTCCTAATTGTTTTGAAATGATTTTCATGTAATTTTATGCTACATATATTTTTATGAAGTAATGCTATCAAGTGATTCACCTAAATAAAGTATTGATTTTGGATAAAAAATGTATTTCAACTGGTGAGTCTTACATTTGTATCGATACTGGTGAGGGTACGAGTGTAATTTTGACTTCGAGCGATAATGATGTTATCAAGTGATTCACCCAAAGGAAATATTACTGAGTCACATTTTTAGTTAAAAACATGTATTTCAACATGCGAGTCTTACATTTGTATTGGTACTGACGTGAATGCGAGAGTAGTTTGTACCCCGCGCGTTATCCCAAATTCTGCCTAAGAGCGAGAAAAGAGCGTAACTGGTCCTGGGCTGTGACAGTTAACCCTGTCCACCCTAACATCAGTATGCATATTCTCCATACTGTTCTTTATACATTTCCTAAGGTGCTGACAAGGAGAATTTGTTTCAAATTCAAGGGCTTTTTTAGTTGGTGATTATTTCCTATATTCTCGTAACCTCAATGTCTGATTCAGAGGTGATATTGTGAGGAGAAATTAGATGCAAGTCACTCTTAGGGTGCTAAGGGTTAAAGGGAAGATTGGAATCGCGTGAGTTATAAATTTCTCTTCATGTAATTACTACAAACAATTTGAATTTGATCTGTCACCTTCCAAATACTGAAGATAGACTGATACAATATGATCTCCGATACTGCCTACTATTCTTTACTTCATTGTTTTCAAGCTTTTTTCTAAAATTCTAATGGTCTGTCATGGATTGTTCGAAGTTTGGATAACGTTATTACTGGATAAATCTCTATCCAGTGGATAGCGCAGTACGTTTTGTTAGCAGTTATCCGCTGAATAGCGATTTACCCTTTGGATAGCGTTACCCACCCTTTGAATAACTGGGCTCTGAACGGCACACAACCAGGGAGACTAAGAAAGTTAGAACCTGGACTGTAAGGATACATGATAGAAACTGATTTAAAAACTAGAGATAACACCACTCCAACTGTATCTTAGTTCTAAAAAAAAATACTTTTTTTGACCGGCGAAGGCACAATTGAATTAATAAATGTAATTAACAAAAAAAGAATTTAAAAACATCCTAAAATTGAAATATCCCTTGTTATAACACGTCAGAATGACTACTTTTACTTCTGTCCTCTTCTGGGTAAGCCGAGAACCTCCACTTCTGTGTTTGCCGGTTGTCACATTTCCGTACGACCAGGCCATCCCCTTCAATATCTAAGCAAACGTCGTGTAGTACGTGACGAATTTTCCCATCCCGATCATGTTCCCACTTTTGGTTTCCACCAAGTCTGTGACAATTGTATAGCTTGACTTTGGTATTGGAGTCACCATTTACCAGATCCAAGCACAGATCATCATGCCAGAACTCATTCTTCTTCGTGTACATGAAAAACTGGTTATTCCCCATGCCATGGCACATGTACATGCCGGGTTCGCCGCCTGGCTCATTTTTCGCTAACGTATCTAAGCACTGGTCAGTACCAAGATTACGGACCTCCCCTCTACCGTGCGGGTACATATCCGGGATGTCCAATTCTGGGATCACGTTCTGCAAATACCACTTGAAGTTCTTACATTTAAGTTTTTCTCTAAGGGCCTTTCTCTCGGACACGTCTCCATAAGATCTGTCCTTGAGCTGCGGTCTCATAGCGTAAAAAATTTGTTTGTATTCATCCATCCAGACCTCAGCCAATCTCATGTTATTCTTGTCAATTGCTCCTTCTCCAATCTTGTATGGCTGACTCTCTCTGAACACGTGACCGACCTTGGAGCACGGGAGAATTTCCAGAGATCCTCCGCACATCCAGATCCGAAAGGACATCTCTACGTTTTCTCCTCCCCAGTAAGACATTTCAGTATCATATGAACCAATTTCATAGAAATACGTTCTGTCGATTGCGAACAACCCACCAGCCATTGTAGGTGACCTGCGGAAAACATGAAGTTAAAAAAAATATCCAAGAAGACAATCACAATGGAGAATTATGTTCTATATGACGAAGCATGAACATTTGACATCGTCGCCTGAGGGGGCTGTCAATATGCAGAAGGAATATCGCGATGCAGATGTGAAGAGAC
TCONS_00053320	XLOC_014456	GTTTCACTTGCCTGATAGGATCAGCATCACTATTGCGTCGTTCCCTCTCATAGTCTGGCAATGCCCTCCACTTGAAAGTCAACTCCCAATTAAAGACCCCTCGATTGTAGCCTCCTTTACCCTTAGCATAAGAAAACGTTCTTAAATCGATAACCTCGATATCTGGGGTAACGACAATAGTCCTGTCATGTGCGATCCTTGCAAGCAGCGGTTCCAACCAACCGTAGTTAGCCTCGCAATGGGAATCAAGAAAGACGAGGACATCGCCTTTAGCTTGTTTGGCGCCAATCAGCCGGGCGCGTATTAAACCTTGTCTGGTCTCTGCTCTAGTGAGTTGCACTTTGGGAAACTGTTGGATGTACGAACTCAGTTTTTCGTTGAGATGAGCATATCCTTCGAAATTACTGTGATCATCAACCAAAATTATTTCTTTTAAATATTCTTGCGGAGATCGCGCTAAAACCGTGTGTACTGTCCGTAGAAGAGTCGACCACGCCTCATTGTGAAAGATAATAACAACACTAGCAGTGGGAAGTTTTGTCGGGTACTTCAGACTAAGGCACTTCTCTGGTCGATTATCAGGAATGGATCTTTCCAACGAAATCTTACTGCTTGCCAATTCATTGAAACTATACTTTTTATATCCCTCTTTTTCCTGGCTTATTTGAGCTAGGTCATCCTGATCATTGTGAACTGCTTCTCCTCTTTCTCCTGGTCCTCCACATTTTCGTGAGATCCTTATGGATTTGAAGCTTAAATTCTTCCTTTCAAATATCCGACCCACGAATTACGCATATCATCGAGGATTTCATTCTTAAACCAGTAATGTTTAGTTTCTAACACAATCATTTGCATACAGCTGTCACGTATATTTTCACGGAGTGTGTACACAGATCTGTCAGATTGGGGGTTTTAATGTCACATGAGATTTATCAAAGTTTCTCGAAGGTTCAAACAAAAAACCCGGTTCGCTCCGCGCGCTAAACTGCCTGCTGTCAAATCAGACAAAAGAGCCGAGTGTTCGACCAATTGACTTAGTTAGTCTACGTTGATACTTCAGTCAAATGTCACTGCCTTGAAACTTAATTTAACATTGACGTGGGACGCAAATTAAGAGCAAAACCCTCGCATTTTAGTATTACATCTCCAGAAAGATCGACAGGCGACAGACATGGAAAACAATACTAACGGCACTACCGCAAATGCAACCCGGTCCGAAAGTGACATGGATCCGAAGTGGATTGGCATTTTAGAAGCCTCGGTCTTATTTTGCATCATGTTGCTCGCAATCATTGGGAATTTTCTTGTTATCGCAGTGGTTTATCGCCGACGGGAGTTGCGCCGTACAGAAACTCATATGTTTATCGTAAATTTAAGCTTGACAGATATCTTCGTCGCCCTCTTGTGCATGCCTTTCTCCTTGATAACTGCAGTGACGCAAGAGTGGATCTTTAGCTACTCGCTTTGTCAGTTAAACGGTTTTCTAAATGTGTTCTTTCTACTCACTTCAATATTAACCCTAACGGCTATTAGCATTCACAAGTACATCGGAGTAGTCCAACCTACCCAAAGAAAAATATTCACCAGAAAGACGACACTAATTGCAGTTGCCTGGGTTTGGTTGCAAGCACTTCTGACGGCGCTTACACCGATTCTCGGTTGGAACAGCTACGAGTATATTCAAGGGCGAACACAGTGCTCTGTCAAAGTCCCTCGTGAAAACAAACTCAGTGAGTTAACAAACTGTCTGTTCATTATAATTTGCGGCTTTGTAATTCCGCTCGCAATAATGAATTTCTCGTACTTTAAAATTTTCCGAACCGTGAAGATTCATACGAAACGCGTACGAAGTCATTCCTTTGGCGAGGAAAAATCAGCCTTCTTGAACGAGAGACGCATTACAGTAACGCTGTTTATAATACTTGCTGTATTCCTTGCCTGCTGGACTCCATTCTCTGTTCTTACGATTTACGCCACTCTAGTGGGGCATGAGCTGCCAAAATATTATTCCGTCGCCGCCTACTGGATGGGTTTTTTGAATTCTGCGATGAATCCTTTGATATACGCGCTCCGCACGAAAGAATTCCGCCAAGGCTACCAACAAATCCTTAGCATATTGCTTCCTTGCTGCTTGGCCAAGGCAACTTCGAAAGAAAACGATTCTATAGCTGTTCTGAGAGGAAGAAGGAGCCTGAAGAGTGAAGTACTGACGTTCAAACGAAGACGTGCAGGTACAGAAAGTGAAAATCAGTTCGATGAGATACCCGATGTTGCTGTAAATGGAATTACTAAGGCGTTGGAACGAAAAAACACGCTCGCAGAAGTTTTGGCTGACGAGAGTGATGGCGCTAAATGCAAAACAGAAAGCGAATTTACCATTAGAAGCAAAGAAATGCCTGGAATTCACGAAAGTTGTTATTCTGCTCAAGATCTATTGATTGCTCAGGATAATCCAGAGAAAATTCGAGATGGAGATTCTCTAAATAGCGACGAAACAAAAAAGAACGGAATTCCTGGAAGTAATGAAGCATCTTACGTTGACTTATCTCCAACAAGAGAAAGAAAGTTTCTTTGGAATTCTACAGATTTTCTTTGGGAGAAAGCCTCTAACAAGAACTCTAAAGAGGACGTGAAAAGTCGACGCAAAAGCTTTTCATTTTTACCCGTAAGTCAGCAAAAACAAAAACTCAAGAGTCGTCATCTGTATCGCTCAAAAAGCGACTGCAGCGTGCATTTCCAGACGCTTAATGGCGAAAGAAGTTCTTTAAGTCCTCAAGGTAAATACATATCCTTAGCTACAGGAAAATCTGATGTATTTGAATAACATTTCCCTAATGGATGTATAGAGAAGTCCTTTATAAATACTGCTGCCTTGATTACCAGCAAGTTACAAAGCCAAGGACTGTTACTAGGATTTCAAGGATATCAACTGCTTAAGACGGAAACACGCATACTAAAGAATTATGCGAGCAGTGGATAAGACTATTTTGGCGGCATATATACGGAAAAAATGTGATTAATTCGCTCCACTTATGCACGAACAAACAATTGTAAATTGTAAGAATTAGTTTTGGTAAAATGAAATGTGTTTTGTTTCGAAGGATTTCGAAGGGCTGCTACGTCAAAACATACGATATGTTTACACTAGAGAATTTTCGCCTCGAGTTATTCTTTGTATTTTTAGAACAGTTGCTGAATTGTTTTGCGCTTGAGTTTTTATATGAGCTATGACGTCGAATCAAAATAAAAGCTTTTTAAGAAGTGGGTAGTCTATGTAAACATATCTTTGTCATTGTTCCAATATTCAACTTTCATTGTAATCAGAAATTTTTACACAATACAATGTTTTTGTATGAACCCAGGGAGTAATAAAGTTTGTTTGACGTGGCATATCAGAAAATACATACACCTGGTGTTTAATTTTGAAATCGGCACGGAGAGGGCTAGGGTTAGGGTCAGGGGAGGAGTGATGGAAGGTTATTTTGCAACATGAGCGAATGGGGTAACGAAAAGGGAAAGATTTCTGGAGTGGAAGTATATACATCTAGATAATGCTAAGGACAGCTTTCAGACAACTGGCTCATCCTGTCGCTTGTCTCGGTCAGTTTCAGTAGCACGAAATGATTACGAATGTTGTTACTCCTCCCTGGACAAGTTACCTCTCCCTTAACATTTCGTGGGGTTCCAGAAAGTTTGGCGAGATCTACTGAAAGGGTGAAGTTTCTTGCCATTGAACACGACAAAAATGACCTTGCTGAGGCTTCAAAGCGGACCTTTCGGTCGAGATAGCTTATGGCCTGTTCACGCAGAGTGCGACCAAAACTGCAAGGTTTCCTTATTACAGCCTTTTTGGGCCTAGTGAAGAATAAAAGTACCAGCAATTCTTACAAAAAATTTAATCTCACTGTTGTCCACTTAGCTCGACAATTTAAACTCGTTCTAAATTTATGACACTATCACAGTCAGTAAGCTCTATTGATAACGATTTCCACTTTATCTTGCCCGTGACTGTACAAGTCCAACACAAATACCATTCTTCGCTCTTTTAATTCCTCGTAAGCGTAATTTAAGAGCCTTTCCACAGGATATCTGTTTGGAAAGGCTCCCGTTGCCAAAGCGGTCACAAAAACGTCGCTTTCTCCACTTGCATCCTCCTTTGTCGTGGAATACTGGGGTAAAAATATCGCATTTACGATCGCTCGTCGATTGAGACCCGCTATCATAAGCCTCCAGTGACCTTCGGCGTTCACGAAGTCTTGCCGATCAGCAGTCGGTACTACTTCGACATCCGTGATTCCTCGACTGCAAAGTTTTGGAAGAGTGTTTTCGTGCAAGCTTGGGTTCCACAATCCAAGAAAAGGTATGTCAGACGCTATGTGCGTCCACGATTGATCCATAATTCTGAATGGGTAGTATTTAACTACTTCGCTAGAAGCAGAAGAACTTGACGAATTTTTACCTCTCTTTCCTGACCGCTCAATGCCTTTTGAAACCTTTCCCCCCTCTCTACTTACACTGGTGGACGCTTGCTTTGTTGACACCGCTTTCCGTCTTGCTTTTTTTGGCGGATGAGCGAGTCGCTTTTTTGCTTTTCGTTTCTGATTGGAGATCATTTTCTCAGTACCAACTTTACGCGATCTCGTCTTGATTCGAACGTTCTTTGGACCACGGTAAACTGGACGAAAGGATAGAACAACACCATTTGAAACTTTCTTGCACTTCCTTCTAGGATTAATTCTTCTGGTGACGATGTGATATTCTTTGCTTGAATTTGCTTTCATTTCGCTACTTGAAGGGGCTGAATCAACTTCAACTTCATACTCAGAATCGTCTTCGATCTCCGAATCCCATGTTTTCTCTCGTCCATTTTGTGTTATATTGGATGTCTTCTTTCTCATCTTTAAAGAATTAGAACCAGACCTGCTGGTTTGGCTGCTTGAAGGAATTGATCCATTTTCATCATACTGGCCAGTGAAAGTGGATTCCCTGATGGTTTTGTCACTGTGGCAGGTCTCACAAAGCTGGTAACAGCTGATCTCCCCAGATGACTGCCATGAACTTTCTTCATTGCTTACTGCAGGAACAAACTCCAGGGCTACAACTATGCCCTGAATGTGCAGCCGTAAGTGTTCTCTGAAATGAACCTCTCTCAGAATAAACCCAAGGTTAACTGTGGTTATTAGATCCATTGGTGCCTCAGGAGAAAATGTTCTCTTGTACAAATCAAGAGACTCAGGGAGGGGTGGAAAGTCATAGTACCCACCCACACAAGACTTTCTGAGAAGCTGTTTAGCATCTGTAGTTTGACGCCATCTGATGACTTCATTTACAGCTTTTGCTTCAGTAAAGGGTTTGTCTTTCACATCCAATGGCTGTCTCAAAAGGTAAACCTGTGATTCTCTAGTTGTTGTAAGGTAGCATAATTTGCGGTGTTTCGATGCCTGAGCCTCAATTTTAAGCAGCATTCGTGCACAAACGAGAACCATTCCTGGTGTGATGGCATCAAAGACTTGGGGTTGTGAGGAAGCATACAGATGGAGAATAAATGGCACAGAGCTTGTACCATCTAGCAGGTGCACCCATTTACTGGTCCAGAAAGACGACTTGTTCCCCTTTCTTTTTCTGCTGTCTCGGCTGACAAACATCACAACTCCCACAACATCGCATATTAAGCCTGAACAGTAGTTTGCAAGTGACCTCCGTTCAATAAATCTATAGGGTACACCAGGTAACCTCCATCCTGGTCCAAGCTCGTTCGGTGCCAGTTTATATACTTCTGCTGTTGGGTTAGTAGGATTCACAGATATCTCGATGCTCGTGGAAGCACTTGTATTGTAGACTGCGTTACTTCTTTGATTGAACCTTCGGTTTATACGGTAATTCAAGAGGGCCACAATGTCTCCTACTTGTAGATAGTTATACAAAAGCACGCAAAACGAACTCCAAATGCAAACAGAAACCGTCGCAGTGCGATCCTCAAGTTCAAGGTACGCTTGATAGGGATACCTTCTCTTCTCGTCCGAAGCTTTTCCGTAGTGATTCAGCCTAGTTTTGCTAACCACTCTCCCAATAAGTGCTGGAAATGGACGCGGAAGAGCTTTCCAAAACATATTAAGATCATGAATTGTGATTGCATTGGTTATAGGGTTCACAGGCTGCAAATCTGGAGCACTAAACCACCTCTCTCCAAAGCAGTCTTCGTCGTTCCATAACGGCAAATAGTAACCGCGAGAAGCTGCCAGTGGTATTTCTTGCTTTTCGTTAGGTGCTGCATCTTCGCAAAATTGGATTTCCTCTCGGACTACATCACAATTCTCTGAGGCCAAATTTAAAATTTGAATACTTTGAAGAATGACGAAAGGCACTTGTTCCAACGATTCTTCGTCGATCAAAGAACTGCATTCGGTGACAGTCACAACAGAGTTTTCTCGCAGTTTGTTCTCGTAAACCAGCGAATTTAAAGAGGTTGACAACAAGCATTTCGTCTTGTAACGACCATCAGTAATGACAATGTCGAAAGCATCAGTAGAATCAGGGTCTAGAATTGGAAAGCTCCTGTCAACAATGTATCTGAAGATGTCCAAGACTTTCACCGTAAATACTTCCTGCATTTCATCTCTGCCTGCAACGGTTTTTATCCGTGAAATACAGCCGGGAGTAAGCATCTTCAACTGAATTGATACTTGAACGTTTGGATGGAGTCCAACGCCATTCCTCCTTTTCAAACGACCTCATACCCAGGCCGACGTCAGACACTATTACGCGTCACGAGTACCGCCTGGATAAAAGCGTTTCGTGACACTCGGCTCGACTTAGTCTTCATCAACATCGACGCAAGTGTTGTAAACAAAGAAATTATGGCTCGTATCGTTGAATGTGTTCCAAATTTCTCCGAAGGACGAAACAAAGAGGTGATCGACGCCATAGCACAAGCTATTGCTTCTGTTGATGGTTGTTCACTTCTTGACGTGGATCCAGGCGTGTCCACAAACAGGACTGTTTACACATTTGTCGGTTCGCCTGAGAATGTGGTGGAAGGAGCTTTGAATGGAGCAAGAATGGCAATGCAGTTGATTGACATGACAAGTCACCAAGGTACTGCTATTTGTTTGGTTTAAGTTTTTTTTATCATGAATATAAAGCGAATATTAATTATTAATTTTGAGTATGAAGTGTCAAAAAATGATCGCGTGAACCCTTAACTCCCAGAAGTGATTAACAAGAAACTTCTCCCTATAATATCCATACATAATTCAACAAGCAGGCAATAAGAATACTCAAACTTATCAGGTAAAAGTTTATATCTTAATGTGATATCCATTTCTTCCCACTAATTTACAGATGTGCAGCAGCTAAAGGGGAGAATTGACAATCATATCTTGGGAATTAAAGGGTTGAAAATTATTTCTATATTGTAGCAAGTCATATTAAGAGTTTCTTCATTTCCTGTCCAGATTAATTGAGAAAATGTTTAAAAAATAAAGTGACATTGATCCTACAATCTCGAATTGATGCTTGTAGAATATATTGCATACATTTACAGAGTGAGATTGTTTTAGGTCCAAATAAACTCGCTCACAATCATAGATACAGGTATGTATAATTAATGAGGTTTATAGACAAACCTCGCCTTTTCTATCAGTGACCATTACAATCTGATACTAGTTTACTGGATGTAATAATTTTCAAAATTCTCTATGCAATTTAAATATTTCTTAAAGTATCAGCAAGTGCCATTTGAATTCTATTTGTTGCACATACAATCTGAAATTGCACATGTTTTCTTTGTGATCTCTCTCTCACAGGTAAAACCTGTCAAGCAACTTTATAAGAGTGAGGAGGGGGAAGGGAGTAGTGGAGGAGGAGTGGTGTAACATGTAGCTACCTAAGGGGCGAACTGTCAGGAAATCTGTCTTAGAAATATGGCAAAATTCTGGAATGGGGGAGGGGGTGAAGGGAGACCTTTGTTGAGCTTGAAGCTTGTCAAGGGGAAGTATGAATACTCTCATTTATTCTATTTCAACAGGAAATGGATAACTTTTGGTGATGTTGACAAATATTGGCTCTCACAGGACTAAACTTGTTACAATTTATATTATTTTATCATGATTAGGAGTTTCCTGTTATCTTAAAATAGAAGCACTTTTATTTCCAGGAGAACACAAAAGGCTTGGTGCCTTAGATGTCTGCCCCTTTATTCCTGTCCAGGGTGTAACTATGGATGACTGTGTTCAGTGTGCAAAAGTATTTGGAGAGAGAGCAGCTATAGAGCTTGGAATACCAGTATATTTATATGGATATGCGTCTAATACAGAACATCGAAAAACTGTCCCTCAAATTAGGGCAGGGGAGTATGAAGGACTTGCTGAAAAGATTAAAAAACCAGAGTGGAAGCCAGACTTTGGTCCAGTTGAGTTCCTTCCCACCTGGGGAGCTACCATTGCAGGAGCAAGGAAGTTCTTGATTGCTTACAATATTAACATTTTGGGAACAAAAGAACAAGCTCACCGACTGGCACTGAATCTGAGGACACAAGGCCGAGATCCCGATCAGGCCAGGTCGCCTTTCTGAATGCCAAGGCATGGGCTGGTATTTGGAAGAAGCAAATATAGCACAAGTGTCTTTAAATCTTCTGGACTATCGCCAAGCTGGTATGCACACTGCCTTTGAAGAATGTGTGAATGATGCAAGGGAACTGAAGCTTGCTGTTTGTGGATCTCAGATTGTGGGTCTTGTTCCTCTGGAAGCCATGTTATTGACAGCTGACTTCTACATTCAGAAAGAAAATCTTTTTATTGTAGGTGAAGATCAAAAAATTCGTTTGGTGATAGAGAGACTAGGATTGAACTCAATCACTCCATTTGATCCTAAAACAAGAATAATCGAATACATGGTTGGTGATGTAGAAGATGGACCTCTCGTGTCGATGCCTTTCCGACAGTTTATCTACAGCTTAGGATCTCGATCATCAGCTCCAGGGGGAGGATCCGCATCTGCGGCAATTGCTGCTATGGGTGCTGCACTGGCGACCATGGTTGGCTGGTTATCGTACGGAAACAAGAAATTCGAAGCGTTGGATTCACAGATGAGGACACTTATTCCTCCACTGAGACAAGCAATGTTTGATTTTATTCCAATGATTGATGCGGACACCAATGCATTCAGTGGATTCATGGTAAATTTGAATT
TCONS_00053323	XLOC_014457	NNNNNNNNNNNNNNNNNNNNNNNNNNNNNNNNNNNNNNNNNNNNAATGGACATTGGGGTTGAGTGGATGGCACAGTTATGCATATCTATGTCTTCCTCGAAACTGAAAGTAGTGCTGCCCTTTCTGGCTACATAAAAGTTTAGTTTGCGGAACCCCTTTTCCCGTTTTTAATGTTAGATGAGAGCAAGATGCAAACTTTTGTCACATTAAGATGGGCCTGGTCGAAATACACACAAAGCAAAGTTTCACAATCCCCGGCTGTGACCATTGTTGGAGGTACAACGTAGGAGTGGCACATAAGGGCAGGACTTAGGTGCCCTCGTAACAGAACGGAGTATCTGACGAGAATTTATTATATGTTTTGCTTCATAGGTTGGTGCTCGAAGTCTGGAGACAGCCGTGTGGGGCGCATTCTACAACGTGAAGATTAACTTAGAGGACATAAGTGATGAAACTTTTAACAAAGAAGTTCTTCACGAAGCGGAATCCTCTTTGGAAATTGCACAAGAAAAATGCAAGGAAATCTTACAGATCCTAGAGGAAAGAAAGTAAACAACACCCCTGTGTAATAGAATGAGACTGGGGTGTGATGGTCAAGAGAGCGAAAGGAATTAACGCATCCACCTTCAAACTGGGACAAGGAAGATATTTGGCTGTTCTTATTGATTGGGTGAATGTACTTCTACTCCTTTCCTCCACATCTGCGTTGGGCTTGCTTCGTTGCAAAATATACATATTGATAATCGTGGGATCGTTTAAAGAGAATTATCATTGAGTAAAAAAATTATGGTCAAATTTTTAAGTTATTATCTTAGGCACCGTGTTCGAGTGGATAAAATCTGTTAAACGTAAAAAGTTAAAGATAAGAGTTTTCAAGCTCTCAATAGAATAAGGAGTTGTGTTTTGAATTGATAAAAATGTTCTAATGAAATAATAGTATAGTTTTTATGGAAATTTTGTACACTTGCTAACGACACAATTAAATTTATGCTTCCTAAACGCTGGTCTCGCTTAAAAACTCGTCTTTAAGTTGTTTCGATTAAATTCACTTTAAAGTCAGATGTGAAAAGTAAAACTATGTCGCTCTATTTATGCTGATGCAACTTGCTTATCGCAAAAACTATTTAAAACTCTCTAGAATACACAATTTGTCGTGTCTTTTCGCGATGAGCTTAGCCAGAAGATGTTATGTGAATGTCAAGGAAAAACGCCTTGACGTTCAAAAGCGGCTTTGGCAAATCTGAGTAAAATTTTTTACTTTTTCCGATCGAGGACATAATTGTATGTCATATTTTAGACAACATTTGCTCCATGATTTACGCAATCCCACACTCCTCCTCATTTCCTCCTGGCTAAGATGGTTATATTTTTATCGCCTGGGCCAGCTGGAAAATTTTAAGTAAAGTTTTAATTTGAGATTAATCTCTGGGCTTGGTTTGGATATTTTTTCGGTTAAGAAAACTAAGACTTGATACTGCCATTCGTATTTCAAGACTGAATTTTTTGTCAATTTTTAAGAATCACATTTTTTCAGGTTCAGTCTAACAGCTGTAGATTAGATTTTTTTTCCTTTTCCTTATCTTTGGTTGCTATTCGTTTCACCTTTTGGCTGAATTTGCTATATATTTTTCATTTATTTCGATGGAGAGGAAATTCACTCTCAAAATATCCGCTTAATTATTCAACTTTACCTCAAACATTTGTCGGGCTCTTCGGCCGACAAATCGCTTTCATATATTGTAAGAGTATGTTCTTGATCATACATTCAATATCTAAGTTATTCTTGTTGTAACATCCGCTTTCGAATGAAGTTCTAACAATTCGATCGTTTTGACATGTCATCGAACAATCTTTTCATGAACAATGCTCAAATAACGAAGGAAATATTAACTAAGAACTCTTGCACTCCAAAAATAAGACTAATAAACCTAAACATATTTTAGACATAATTAAGAGAGGCAAAACCTAACAAAGATAATGTCTGAAACGAGCAGCGAAAGAAAATGGTCTTTTCTTGCGTGTATTCAGCATCAATAAGCTAGGCATATCGACAGAGGGTTTGGGCTGAATTACAAGCAGCTGTACGGAACATTCCATTTTTTGTTCTTATTAGATTTTTTGTTTTAATTAAAGAAATGTCCTTCCACAGTGAGCT
TCONS_00053325	XLOC_014458	NNNNNNNNNNNNNNNNNNNNNNNNNNNNNNNNNNNNNNNNNNNNNNNNNNNNNNNNNNATCAATTCGTTTACAACTAATAGACAAAAATAAAAGAGTAAGATTTTCGGAGGGGGGGGGGAACGGAAAGTCGCCAAGTAGTTACTTTCGTCTTTGTAGGATCTGCTGAGTGATTGTGATCAATGCATCTCTCTGGGAAGAAGAAGACAGCTTGTTGATTTGTTTGACTGCCTCTTTAGCATACTGACTGGCCAGTGTATAAGAGCGTGCAATACCATCACTCCAACAACCGAATTTGATTCCCTTGCTCGGTCCATATCGCCAGGGTCTTCAAATGAGCTCAGGCTTAGGAGATGGGAACGAGTCAAAGTGGGCGGCGACAAAGCAGCAGGGATTTTCCCATCTTTCCCGTCACGGATCTCTTTCTTATACAAATGAGAGAACCTCTGGGTGACAAAGGAGAGAAGATTGGGGACAAGTTTGGGTGGGTCCAGAGGTGCTCCAATTCATAACAAATAAAACTGTGGTGTAGTAACCACAGTCATAACCTAGTTCATCTCATTCAACTCTCTGAATATCTCAAAGAATGAATTGGTTCCATTTTGCCCAAAGACTAGTCTGCCACTTTAAATTACATCTTAATTTGTCCATTATCTACCACGTCTGGCCGGGTACATCAGTGAAGGCGAAGCAAAAATTACAAATGGCCGACAGGAGGGTGCAAGAAAGAATCGCAAGAGAAATTTATAAACTGGAGATACAAACAACCTCATAGGCATAATCTTTTGACAACGGACAGGAAAAGTAGACTCGATACTCAGCAACTGTCCAAGTAAGTAGCCCACGCCCATCCCTCGAGCGACTCCTGAGGTGGAAAGCAAGCCTAAAGAAACTTTTGAATTTCCTTATGAGATGAGAAGATGATAATTCAGAGCAACAAACCTTATAAACTGCTTCCCGAGCTTCTTCCACGTCATTAGGGCCTTTAAACCGACGCATGATGAGCGCATTCAAATCAGGGTACTGTTCGCACGCAAACAAGACAGGCGCAGTTGCAAGCCCCAGCCGAAGATCTGTAGCTGTTGGTTTTCCCATCTCTCCTTCACTGGCTATAAAATCCAGAATATCATCTACTACCTGAAAAGCCATTCCAATATTTCTGCCATACTGAAAGGCAATTTCTTGTACTTCTGGGCCACAATCTCCAAATACAGCCACTGCTTTGCAACAACATGCTATCAAACTTGCAGTTTTCTTGTATGTCTTTTCTAAGTAATGATTAAACCTCTCATCGGGATTTTCTTTTGATCCTAGCTGCATAAATTCACCTTTTACAAGGTCATCTACAACTCTGGCTAATAATTCTACAACTTCACTATTTCCAAGCTTAGCCAGAGCTTGAGAAGCACATGCAAGAATGTAGTCTGCTGCTAAAACTGACATCCTCTCTCCAAACATTTTATTGACAGATGTTTTTCCCCGTCTGGTATCAGCTCCATCAATTACATCATCGTGAACCAGGCTGGCTGTGTGAATCATTTCTGACACCATTACAACTGTTGTTTGCGATGGAAGGATTTTCCTGTTTTTGGAGGTGTGTGTGTTACACGCCTCTGCAGTCAAAAGCACGATCATTGGTCTGATGTATTTTCCTTGACCATCAAAGTAATATTGACTTACATCTCTCAGAGGTTTGATGGAGGAATTGAGTTCCTATATA
TCONS_00053328	XLOC_014459	CGGGAAGGTCACCTTTTCAGAACATCATCCTTAACCACTATCCAAGGCGAATACACCATTAGACTATCAAACTTCCAGTGGAAAAAAAATACTCACCTACAGCACTGTCTAGATAAACTCCAATTCCATCCTCCTAATGAATGGCGAACCCTCCCGGCAAATGCGCAAGAAAATCGTCTTTCACAAGGATCGAGTTGAAAAGCCGGTAAGCGGTTTTTTAACACAAAATTAACACTCGAAGAACGGATACTAGATGCATGACGTTTACAAACTGCTTCAAATTCTCTCAAACCAAGGCTGAAATTCCGGCAAGTGAAATTTTTGCGAGATGACAAAATTACATAAGGACATGTGTATATTGCTCCCGCCATCTTGAATCTTCATATCTAGAGCCAAGGCTTTTTCTGGCTCCTACGCAGAGTGGAAGGAAACCTGGGCCGGGTTGTTCAAAGCTGGGTTTGCTGGGTTAAG
TCONS_00053329	XLOC_014460	AGGCTTTTGAATAAAGGAATGATTAAACCCAGATTAAAATTTTAACCTTGGGTTAGCGCTAATCAGCCTTCGAACAACAGTGAACTATAACTTCTGACAGATAACCTCGCAATGCATGCTGGGGTATGTTGATAGCGTCCTCCTTCTAGCGTCGCTTCGATTTATTGTTTTGATTGTTTGTCTTGTGTTTTCCCAACGGTCAACTACTTTGCAGTTCTCAGGTGTGCGTAGCTAATTTAGGGATTCCCCAGTAGAGTGTAGAAAAAGAACAAGTGACCAGAATGCCTGACGTAGATGCAGCCGCTAACTCTGCGAAAAAGCGTGGTCGTCCTCCAAAGGCACCCGCTCCAGCTGCTGACGAATCTGATGAGCCTGTCGTCAAAAGAGGCAGGGGTCGACCCAAGGGCTCGAAATCAGCAAAAAAGAAGGAGACAGTTTCTAAACCTTCGGGTCCAAAGCGACCTCGCGGACGTCCGAAGGGTTCGTTTAAGAAGAAGCCACCGACTGTAGAATCGAACGAGAAGAAAAGTCCAAAGAAAGGTAGCGAGTGAAGAAAGAACATGGAATCTCGGCGATCTCCTAGCGTTCCAGACACTGTATCACAAAGACACGAGAAAAGTTACTTTGTATATCTATATACATCATGTTACATATATGCTTTGTTTTTCTGCTACGTACATGCGTGTTGAACTTGTAACTCGAAACGTTTCTTATAAGCATGTTTGTTTCACTAGCGAATTGCTCTTGGACGAACCCTTCGACTTGAGCGAAAGTGGCACTCTAGTTCTACGTCATTATTTATTTATTTTCGTTTTCATGGCAAATCTGACTTATGCAGCTCTATAAAAAAATCGGAACTTCCGTTTGTATCTGATGAAAACAATGTCACATAGTACTCATTCCTTTCATTTCTGGATTTTAAGACTGCTTAACAGAGTGTTGGTGCATCAGAAATTTACTCTGATTCCTTGTATTATTGATATTTGTTAACAACTGCTCTGAGTATTGATCCTATTTTTGTATTGTAGAACTGAAGTTATATCAATCTCAACAAAAACTGTTGACGTACGTAGATACTGTGTTAATGTCAAATGTCAAAGGCTTGTATACATTTGTTGTCTTAGTAGTAAAGTTTACTTCGAAGTCTTTCATTTTTGAGCTGTTTTCGTGTGTTTTGTAATGTTTTAATTTTTTTATTGTGTGTTTCTTTTGATGTTTGGACTTCATTATCTGAATTGGTCATTTCGAGAAGAAACGTGATTTAACAATTCGCATCGCTCCAACTGCCGCATGAAGACCATCAGATTGTTCTTGGAGTGCGTTTTGTTTTCCCGGAATGTTCTTTGGATAGGGAAAGTCATCATAAGGCAAATATCTATATTTTGGCAAAAAACGTAAGGCCCTGGAAAAATTTGCGGTACAATAATGTTCGCTAGATTTTGATTTTCTCTTCATGTTACAAATGGACACAAAATAAGTTAGTTTTAGTTTCCATGCTTTTAATTTGTGGAAGTTTGTTAAAATTGAGCAGAGGCTAGAATTAAATTTTTGGTTCTAATGGTGATAATACCCTTGTTTTGAATTAAATTTTGGTTAACAATTTTTTCTCATAAAGATTTTCAGCCCCACTCAACTTTTGAGGAGCTTAGTAGAGATCAGACTATTTTAGATGCCTTGAATGAACTAAACCTTCCATTTATGTAAAATTTTAAGATTGGGCAATTAATCCCTGTTATCTCAAAGAGCCTCATTTCAAGGGGTGGACATTGCCTGCTCAAAGTTTGGCATCGGATCTTTTCTGTGAGGTAAACTGCATGTCTAACCCCTGGCAAGTGAGAGACGCAGATGCTTTTTAGAAAGTAGACTGCAG
TCONS_00053331	XLOC_014461	CGAAAAGGAAACTCGTTCAGAATGACAATTTTTTTTTTCTTCAGACTTCACTTCTTCCCTTCCCAGACCTTCCTTTTTCGCGCCCACTCGACCCAGGCTGTGCTGTTTACTCATGGACGGGAAAATGGAACGGGATAAACAAAAAATCCCATTTGACATTGCAAAATCGCCAAGGATTCCCAGCACGTAGCGTTGGTCTTTGAACTTTCTTGACCCAAAAATAACTTGAGGTGACAAATAGTGTTATCTTTGGGCCTCCTAAGCCTTCGGATGGTCACAGATTGATCAAAGTCGACTAGAACCGAAACTTGAAACCTTATGCGCCACACGCTTGGCGCGCTTCAGAAAAGGATTCAGTGGTTAAACACTGATCTCAACTTATAGTTGTTCTTATTTGAACTGTGATCGAACGGATCATTTTTTCTGTGCTTCTAACGAATATTTTGCAAGCCAAAAAGCTTTCGAAACTTCAAGGCGGGAGATTGTTGTTTTACAAGAGATTATGTCGGCGAAATTTTTAGCAAGGGTCCCGATCTTATGGTTAAGTGGTTGAACGATGGAGGTAAACAGCGATGGAAGCGATGAAGAACAGATATTTTACGATACGGTTAGAGAATATGTGATATCTTTGCTCGTGTTTATCATTTTGTATGGAATTTCTCATGCCATCCTAAGCACCTACAAAAGAAGAAGAGATGAACTTGATTCAGACGATGAAGATGCATTTGTTTATCGGATATCCTTTTGGTTATGTACGTTCACCCTCACAGTGTCCCTTGGTGCTGTCCTTCTGCTTCCAATGTCCATCTTCAGTAATGAAATTATGATCATGTATCCTAACAGTTACTACATCAAATGGCTCAATGGTTCTCTTATTCATGGAATGTGGAACCAGATATTTTTAGGCTCATACATGTCACTCTTTGTGGCTATTCCTTTTGCCTACTTTTTCATGGAGTCAGAGGGATTTGCAGGATCCAGGAAGGGTATTATGGCTCGAGTCTATGAGACATCAGTTGTTCTGATTCTACTTGCAATTCTGGTCACAAGCATTGTGTGGGTAGGACTAGCATTGATTGATAGAGGACGCACAACTGATGAAGAGGCCTGGGTTCCTGGTCTTACATTCATATATTCATGCATATCACTTCTTGGAGCCCTGATGCTTCTGCTCTGCACACCTGTTGGATTTGCACGGATGTTCACTGTCCTGGGCCAATATGTGGTGAAACCTCAGTTTCTTCGAGATCTGGACAATGAAAGAAGTGCCATAGAGCTGGAGGAAGAGAGTGTGAAAAGGAAAATGAATGGTTATAGCAATGGAATAACCATGCACAATGGCATTGATCACAATCCAAATAAATTAAAACAACTGGAGGTTCAAAGACTGGAGCTTGAAAGAAGCATCAGAGCATCATCGTTACAAAGAAATTGTGTTTATCCAATCCTACTTCTTACTCTGCTGCTTTTAACAACTAGCTGCATGGCCATGGTTGCCCTGAATGTTCTCAGCTTGCTGTTTGTTCATGGAGCCCTGCCCAAGAAATCCACGGTANNNNNNNNNNNNNNNNNNNNNNNNNNNNNNNNNNNNNNNNNNNNNNNNNNNNNNNNNNNNNN
TCONS_00053335	XLOC_014462	GGAAATCTCTCTCCAGCAGAATGGATTGAGATCATGACATCGAGTTGGCAATCCGACCCAAGTTTGATGCGAACAGCCACAGAATGTGAGGACATTATTAAGACAATTAACCGTGAGCATGTTAAGTAGGGTAAGGGTTTATTATTCTCCCTACGCCTTTAAAATAATTTAAAGTTATTTTCGAACAACCGACAGCCACGTTCAGATGAGTTGATCCTCAGGGACCGAGAGAAAAGATCGGACGAGATGAAATATAACTAGAATTTCTGCTCGAAACGAAAGATGACTCGATGGGCGAGAGCCTGGCTCTTTTGCCCGTCACGTAAATTTTTATAGTGAGCCAGAGGCGCCTTTCATTTTTCTCGATTTACTGGACTCCAAGCATGAGGCATGTTTGGATCATTCAGAGGTCATCACATGAG
TCONS_00053336	XLOC_014463	CTGACACAACAAATGGTGGGAACATATTTAATGTTTTTTCAACAAATTTCACACAATAAATTTACTTTTGCACCAAATTAATAGTACAGTTGTGAAATACACATCTGGAAAAATTCTCTATTCCATTAGTACAGTAATCTGGTAAAGGTATATTAGACAATACATCATCTGAAACTTCGAATTCAAGATCAGTTGGCTGAAGTGACTCCAACTCGTTTTCGCTAACCTCCTGCGTTTGACCTTTTTTCGTATGCTAATTTCTAACGTTCACAAAAGCATAATTGTTATGAACTCTCTTGACACACGCTTTTCCAAGAATGTTTTTGAAGCCGTTCAAAAAACTCGCAGCACGTTTTTTATCGGGTCAAAAACCACTCGGCTACGCCTCGTGGTTTTAAACCCGATAAAACACTCCTGCTCGTTTTTTAAACATTACATAAATGAATGCCGACTCTTAATTATCCTAATGACTCTTAACTTATGATTCACTTGCACCACCCTGTATCAGTTGATGATGAGCATATGTGATTGAACAGAAGTACCTAGACAAAAACAGGGTTCCGCGGTAGCGGTACCAGCTTTCAAACCACCAAAAATT
TCONS_00053337	XLOC_014464	GCTTTTATTTGTAAAGCCAACGCGTACACTGCACCTAACTGAGTATGAATGGACTCTTGGATAATTCAAGGAGTCGAGGACAACATCATTGATGCTAACACTGTAAGATTTGTTTACATACTTTTCTAACAAAATACTTAACTCGTACGTGCGAGTAAATGTTGTTGAATTTCGAAGTTTTTTCATAAGTCTTCCTCTATGTTCATCCATAAACTTGACAATTGTCTCTTAGTGCATATAAAGCCTTTTTTTTTGTGCAGTTCGTGACCCTCCATAGGCATTGCAAGCGACTCGTAGCTAATAATTTTTTTCTTCTTTTTTTTCTTAATCTTCAGTATTCTTAAAAAAAAAAGCACCCCGATAATGGTTGTAAAAAACATGCCCCGACAAATTTACAACGTTTTATTGAACTCTTCCAGTGTACTGATAATCTCTGTCATGTCTGGTCTTTCAGTGGGATCTGACCGCAGACATCGGCGGACAAGGTCTTGCAATACCTGGTCTGTCATCTGAACGATTTGACGTTCACGGTTTTCATAATCCGGGAATGACTGAATGCACATTTCACAGAGGAGAACACCGAAACTGTAGACATCAATCTTTGCTGTCTGCTTTGCTGGTCTCTGCACTTCAGGTGCACTGTAGGCGAAACATCCTGGACCAATTGACATAAACTGTTCCTCAAACTTAGCAGAACCATAATCTGACACTTTGCCTCGCCATTGGTCACCCTGTCGCCATAGCAACACATTGCCGCTACTAACATCGCGGTGAAAAATAGGAAAAGGTTTCTTTTGGTGGAGGTAGTTCAACGCTCGAGCCACATCGAGCGAAATTACGGTGATTTCCTTACGGGAAAGACGTCGTTGTCTCAGTAGCTCGCGCAAATTCGATTCCATCAGCTCAGTAACAAACAATGGAATTTCCTCATCATTAGTCGCTCCAATAAACTGCAGTAGGCAAGGGTGTCGGCATCGCGAAGCAATATCAATTTCCCTCTGGAACAAACTCTGGTTGTAAGGCGAGTTAATTGCATCATGGATTCGCTTCACGGCAACAGAACAACCACAGTACCTGCCCTCGAAAACCTCGCCCCACCCTCCAACTCCAAGGCTTTTATCAGTCAACTGAATATCATCCCGTGAAATTACCCAATCATTGGACTGTGATCCGGCTTGATTCTCGAGGTTAACAACCTGTTGTCTTAGATTTGCATTTTCTGCTACCATTTCTCTAAATCGCTCCTCCAGCTGCGTTCGAACGTTTGCTAAATGCTGATCCTTTTCTCTGAGTTGTTCACGCAACTCTTGCAACTGCATCTGAAAGTTTTCTATTTGTTGATCCCTTTCTCTAAGCTGCTCACCAAGCCTAGTAGCTTCTTCTATCATTTCTTCTCTCAGCCGTTGTTCCATTAAGTGCACCCTTATTTGCTTGCGTAAGTTCTCCTCTTTTTGCTCCTTCTCAGTCAACTGATGTGCCATCTCCCTCAGTTCTTGCTCTCTCTCTCTGAGTTGTTCACGAAACTCATTTTCTCTCATTTCATTCTCCGCTGTAACCTCTCTCGATCGCTGTTTCATCTCCCTAATTTGTCTCAGCAAAGTTTCCTTTTGATCATTTTTTTCTGACAATTGCTGTTCCATCCCGCTCAAATGTCTCTGATAGTCAACAGCCTGCTCCTCCCTTTCTCTAAGCTGTTTGCGCAACTCAGTTTCTCTTGTTTCCTTTTGTGTTAATTCTTCTCTCATCCTTTGTTCTATCTGCTCCAGGTCTGATCGTAAATTTTCTTCTTGTGCCTCTTTCTGCGTTAATCGTTGCTCAACATCTTTCAGGTTCGTTCGTAAATTCTCAACTCGATCCTCATTCTCTCTTAGCTGTTCTTCTACATTCGTTAGCTGCGTCTTAAGATCTTCTTCTCGCTCCTCTGTCACTTTCAATTGTTGTATCATCTCCGTTAACTGCTGGTCCTTTTCTGTGATCTGTTCACACAAAACTACTTGTCTCGCATCTTTCTCAGTTATTTCTTCCCTCAACCTTCGTTCCATTTCTTTAAATTGTTCTCGTAAAGTTTCATCACCCTTAGCTTTCTCCTCCAGTTGTCGCTTTTGCATCCCCAGTTGCCGCCGGAGGCTTGCTTCTTGACAATTCTTTCCTCTAAGCTGTTTTCGTAGCAGAATTTCTGTCGTTTCTTTTTCGTTTAATTCCGCTCGCAATCTTTGCTCCTTATCCAGTTGTGTTCGAAAATTCTCTTTTCGATCTCCTCTCATCGTCAACTGTTGCTTCATCTTCTGAATTTGTCTCTGAAAGTTTTCCGCTTCCTGATGCTTTCTTGAGAGCTCATTGCTCAACAAAACTACTCTAAGTCCGGTTCTTGTAAGTTCCTCTCTTAACCTCTGTTCAGTGTCACTTAAACCTGAAGAAAAGTTCTCTTCTTGTCGCTCTTCCTCTTTCTCTCCGTCGTGGAATCTAACAGCTGTCTTCCTGGTGGTCCTCTTCGGCAACTTGCGTTTGTTGAAGTGCAGTCTCTTGCTGTTTTTCACTATCTTGAAGTGCTGATGAATCGAATTCCTCAGAACTCTCGTCCTCTTCCGGCGTTTCAGGCTCTTCAGGTTCAGCGTCAGACTCTCTCTCTAGCATAACAGATTCCACAGGAATAACCACGGTAAAATCATCATCACAAGAAAATAGCTGTCTTTCATTTCTATTTCCACATCCACCTCGGCTGAATCTTTCGTCCTATCCGGAGTTCAAAAAGGAATTTTATAGCCGTAATTATTTTTACCAGAATATCACAAAGTCACCAGAAAACCTACTCAGTTATACAGGAGACAATTTCAGGATAGATATGAAAATCAGAGAAGCATATGAGATACTCAGTCAGTCTTACATTTTTAACTTCAAGAACAATTGGACCAGTTTAAACACTTCATACGTAGGTAAATGACAAAATACAATAAGACCTGTTTTAATTGTAGGAAATAACACGACAATTAAATTGTAAGGCTGATATCAGAACTGTATCCGCTCTATTCGCCACCACAACAAACCCGCCACCGAAAATTAAGCTCGCCAATACTGAGTAAAGGGCCTTATATTCCTGGTGTTCGACAGCAGTCGGTTGTGAGGTCTGACCGTCCAATTGGGGGTAGCCCTCAAAGGAACTGGTGTTTTTGACTGAAGTTTTGACAACCTGGGCAGATTTTATCATCATTTTCACGTAAGGAGATGTTTGCCGGTCAAGGGATATCAGTTTGGTTAATAGATACTGACTGATTTATCAGTAGTTACTGTACTGGTTGTAAAACTGACGCGGCGCAAGTCAGTTATGGTTT
TCONS_00053340	XLOC_014465	GTTGAAAAACAGGCTGATAAACTCTTAAAGAACATGATCGCTGAAGGTGTGGATGCTGATCGTGCATACATCGAGAAAGGATCCTCGATAACCGCAGATTTGTGGGATTTTGCGGGTCAGCAAGTGTACTATGCTGCTCACTCGGTATTTCTTTCGTCAAGAGCTGTGTACATCGTAGTTCACAACCTTAACAAGCCACTGAATGCCCGAGCTGAGCCATGTGCCAGACAGGGAACTTATGAAGTAACTTTGGAGAACCCAAACAATGAGACAAATCTAGAGAATTTGCTGTCGTGGCTCGTGACAGTTCATAATATGAGACCAACTGGAGAAGAAATGGTTGAAACGCCTAACGTGCTGCCCTATCTCCGACCTCCAGTGTTCATTGTTGGCACCCATGCTGACAAGCCATATGAAGATACTAAGGATGTTACATCCAAGATACTTCGTGAGATTTCTAGTAAGGAATATGGAAAACATGTGATCCGACCATTCTTCTACATTGATAACACTCAAAGAGACAAGTCATTTGCGCAGAAAATCTGGAATTGCTTTAAATTTCAAAGAAATGCTCAAGCAGGTCAAGAAAGAGACAATGATGGCACTAGTGCCGATGGAATTCATGCTCTTCGAGCGAGAATCCTGGAAGTACTTCGACAGGAACCTTATATGGGAGAGAAGATTCCAGTGAGGTGAAGTACTGATGTATAATATTATAAAAGAGATGTTCAGCTCATTTTTTTTCTAACAATAGCTGTACTGAAACGTACGAGTGGCGTTCACAGCCGGTTCCGCTGCTTGTCGAGTTCGCTACGTTCGAGTTTGCCACATGTTTGCTACTTACATGCCGAATTCGCTACTTCATCCTACCATTCTATGCTCACACCATGAGCATAATTTACCAATTCCCACAAACGATTTACGGGAACTTTTGCGGCTCATACTTGAAGAAACTTCTTTCAAGTTCAACGAAAGATTATTCATACAAACACATGGCATCGCCATGGGAACTAACACACCAGCTGCTTTATCTGCTACTTTATGGCAGACCTAGAAAAACGACTGTTAATGGCTAGCCCTTCTAACCTTTGGTCTGGAACAGATTTATTGATGAAATTTTTCATTGTGGGACATTTCTATGAAAGAAGCTTACAATTTTGTGGACCTCGCCAATTCGTTCCACCCCACAGTCAGGTTTACTGTGAAACGTAACCTCGCAACAATCAAAAAAATCAACGAGGCGGTTAAAAGCAAACTAGAAGGAAACACACATGATCATGTGCACATGATCAGTTTAACTGACTCCTGAAAACGTCAATCACGCAATTGGGAGTATAAATTACAGATATTGCTTGTTGTTTACTGTTAAAAGAGAAATTAAAAATCTTAATTAACAGAGGCAGCGAATTCGGCATGTTATCAAGGCATATTCTAAAGTTACATTTAGAAATTTCCAAACTTTGCTACATGCAATTTGCTATCTGATGTATACCTTTCTGTTACTTAGACAAATTATAATTTTTTTATATTTCTAGATGGTTTAACTTCGAAAAGGTCATTGAAGCTTTGGTAGCTGAGAATGTATACCACTCAAATACTGTCCATCTTCAAACCTATGCCAAGGATGTATGTTTTATAGACGACGATGAACAGTTTCACACCATGTTGAATTTCTATCACGACTTAGGTTTGATTGTGAAACACCGCAGTACANNNNNNNNNNNNNNNNNNNNNNNNNNNNNNN
TCONS_00053341	XLOC_014466	NNNNNNNNNNNNNNNNNNNNNNNNNNNNNNNNNNNNNNNNNNNNNNNNNNNNNNNNNNNNNNNNNNCGGTCGCAAGTGCGTAAACCACAACCAAGTGTCCTGTGGAGAAGAAGACTGCTTACACCTGCTTGAATTAAGACAAGGTCAGGATTTGATCTGCATGGAAAGCATGTCTAATAAAGTACTTACAGTTCCTGGACAAGAAAAATGGTTGTTGTACCAGGATTTGGCTCCGTCAGTGACAAGAACCTCACAAGTTGCATCAGTACGTGGTCACCCAGCAAAGTGCGACAAAACTTTGAAAGTTACTCTTCTGGCCAGTGAGTGGAATTCATCAAGGGGGGGTTTGTCCACCATCAACAGACACCTTGCCATCCTTATGGCCAAACGTAGCGAGGTGCAAGTCACTCTCTTGGTCCCACAATTTGCTTGTTCTGAAGAAGAGAAGAGAGCTGCAGAAAGTCACAAGATTGTCATCAAAGAAGCAGAGAGACGTCCAGGCTATGACCCTCTTGACTGGTTGAGCTTCCCTCCGGAAGACCTGATAATTGACGTGGTTGTGGGTCATGGAGCCAAGTTAGGTAAGCAAGCCCAAATCATCAGGAAGTACCATAGTTGCCAGTGGGTACAAGTAGTGCATACTGCGCCTGAAGAGCTCGGAATGTTCAAAAACTATCCGAGAGCCATTGCCAAAGGAGAAGAGAAGACTACAGCCGAAGTAGATTTGTGTAAATTGGCAAATCTAGTTGTTCCGGTGGGACCCAAGTTGACGGAGGCCTACTCTGCCTATCTTCGCTCATGTGAAAAGCGGCAAGATATTATGTCGTTCACTCCTGGTACATTCAAAGAGTTTTCTACTCTAAATCAAGCCTCAGTTGACTCTGAAAAGTTTAGGGTGTTGACCTTTGGTCGTGGTGACCCTGAGGACTTCGGTCTTAAAGGGTATGATATCGCTGCTAAAGCAGTGGTTGAGCTGAAAGACAACTCCTACCATTTGATCTTTGTGGGTGCACCTGATGACAAACAGGAGGCAGTTACGGAAAATTTGTTGCAGAATGGTATTTCTAAACGTCAGCTGACAGTGAGAAGGTTTTTGCAAAGCAAAGAGAAATTGAAAGATTGTTTTTGTGAAGTTGATCTCTGTATCATGCCATCCCGCACGGAAGGGTTCGGCTTAACCGCGTTGGAAGCCTTGTCAGCTGGTCTTCCCATTCTTGTAAGTGGAAACTCAGGTTTCGGAGACGCTCTGCGCTCTGTACCATCCGGAAAATCTTTTGTGGTTGATTCTGGGGACCCCAAGGTGTGGGCTGAGGCAATTGCTGTTGTCCGAAAGAAGAAGAGACCAGAGCGTCTTAAAGAGATTGAACGACTGAGAGCATCTTATGAGGAGCAGTTCAGCTGGAAGAAACAATGTGACCTTCTTGTTGATAAGATGTGGGACAAAGTTGATGGCGCAGGGCTGCTTGAACGAACTATTCAGAATCTTCAGCGGATGCAACTCTGCGCAAGCACGGTTAACAACAGCACTACCTTGACAGAAGAGTTAACGACGATTGTATCAGATAAGGGCCTCAGAATTTCTGACAATCAAGGGTCAGGAAACTGTATGTTCCATTCCTTGTCAGAACAACTAGAAATCGTAAAAGGAATCAAAATCCAACATGGCCAGTTGAGACAGTCTTTAGTTCAGTACCTCATGGAAAACCCAAAACTGCCGGATGGAACAGATCTGTTTCACTTTGTCCATGGCCATGAAACATGGGCTGATTACTTAGCATATATGGAACAAGATGGCGCTTGGGGTGATCACCTCATTCTCTGTACAGCAGCAAATCTCTTTAAAACGTGCATTCATGTGGTCAGCAGTCTAGACAATGATGTAGACATCAGGCCACATGATCCTGTTGATGAAAGCAAGCCACTAGTACTGGGACATATTCATGAGGTACACTATGTCAGTCTTCAACCCATACAAGGCTGAAATAAAGTTTTTCGGTGCCTATGACTACAGACCAGGAAACATTTACGAAGAAAGAGAACGCAACCAGAGAAAACTGCGAAATTTTAGGAACTTCTCTCACGAAACTCTATTTTAAGCTGAAAAAGTAAGCTTTAGATGAAACATAGCTTTTTAGAGGTCGCAGGTTTTTCGGTTTGGATGAGCTTAAGTCACTGAATCGCTATCGAGTTTTCGTGGTTTGATTGAAATTTTTATATGGAATAATTCTTAACTGATTGTAGAAAGTAATCCCGTACTGCTTTGGTTTTCTTTATTTCGGTCTGTGATTGGTCTAGAAACTCTCACAACGTGTGAAACAGAGTACACGCCAAACAAAAAAGAATCGTGACTGGTCGTTTGCCCCAGTTTTAGTAGTTGGCCTGTATTTCCTCATTGGCTAATAACGATGCAAAAGTTCGTTATTATTGGCTGTTGTAATTACTTTGATTTTTGCCGGCCAATTGAAAATCGCTCCAAAAAAAACAATGAATTGCGTATCTTTGTTCAGCAATTATGGAACATCACTCATCCAGGATATTCTTATATCTTATTGGTGCCATTGTACTTTGGATGTTCCCGTTGTGTGTTGACTTTTACAAGCTGAAATTGACGGTGTGCTTTACATTGAAGTGCTTGGAGTGACTCACGAAATTTGTTTTTTTGCTTATCATTTGCCTTTATTACATATTGAAAGAAAAACAAAGCTAATCTGCATAGATAATACATGGGAAATATAAAATAGGAAAAGGAAAGGCGAGGAAGTCCGGAAAAGCCATGAAGACTTATAGGTGAGGCTCCCTCTTGAAATACCAGTTTAAGTTAAACTAGAATTTAGAACGTAATTTAACAAGTGTAAAGTATGAATTACGGAAGTCGTGGAACGCAGTACCATGGTGGTTGTCGATCACTTTTGCTATCAGCCTTGGAAAATAACCCCAGTGCCCTGGGGAACCTTTCGAACTCCTCACCTTGAGAGACTTAAGGCAGGCAATGCTATCATGAGTATGATGTTTGAGTCTACTGCCATAATACTCTGTTAACTGTCTGTTATTATTTACTCAATTTATTTACTTATAAGGCGATGCCTTTTGAAACTTGCCAATGCAGTCTGCCATTTAGACCTCAGTTCCACTGGTGATTGAGTGGTTTTTCACAAGTGTCTCTTGCTATTGAAACACGTTATCAGAATGTGCCAGTTATGGCTGTTTGGCGAAGACATTGGAAGAGACATGTCTCAGTGGCATTGTTAATGCGATTCCAGTAGCTCTGTGGTCCAGTGGTAACCAGTTAGATGCTATATATTATCAATTTAGCAAGGATCTACCACCCATAAGATCTTTCCTGCAAAATCCCCCTTTCTTGAAATCGGAGATGTTTGACAACCGAGTTTAAGACTACGTGGAAGTCTGCTAAGTATGCAACTTAGACTTTTAGTTAGATGCATTAAAGGATTTGCATGAAAATTTCCGATCGTTAATTCATCCCTTATCAAATAAAAATTCAATCGACCTTTGTCTTCATATACGTTTGTAAAAGCAAGCATTAAAATCTAGTATTTGTAGAGTATCACAGTTTCGTGCTGCACTCTACGTTAAAAAAAAAATAGACTATGAAATACAGTAAAATAAAAAGATTAGAACATAGAAAGGTCTTCCTTTTGTTGTCTGTATTCTCCTACATTGTATTTTCTTTTCTCGACCATGAAACGCCCATAGAAGGAAATGTTCGGGGAATACTAAGTTCAAACTGGCTAAAACTTTAACTAAACTGAAACGGGAGAGTTTGGTTATATTTTCGAAGATAAATGAAATGTTCCTTGGAGCTATGTCTTAACTATTTGATTAAG
TCONS_00053345	XLOC_014467	TGATCTTTGAATCAACTGGAGTGTTCATCTGCTGTTTAGACGAAGGTCATCTGCTGTTTAGACGAAGATCATGGTTTTTTGTTTACTATCTCTCGCTCCTGTATTGCCTTTCGTTCTTTATGCTGTGATGAAAAACAGTGGCAAAAGAAATATAGAACTGACATATTTTTTGGCAGCTGTAGGAGGGCCCTATGTGGGGAAATCGCACTTGCTGAACAGATATGTTAATGGAAATTCTCATCACACCGAAACTTTTCGCGAAGAGAACATCCTTCTTAAAAGAGTACGTCTGGATTATGACACGATAGTAACACTTCTAATGTGGGATATTTCTGTTTCGCGCTCATTCCTCCCGAAAGGAAATGTTCTTGTTGTGTATGACATAACACAGAGAAGTTCATTTGAGAAAGCAAAGGAGTTGGTTGATGAGTTCGCTCAACGGGCCGGGCCAGGTGCCTTTGTAGCTCTTGTGGGGAATAAAGTGGATCTTGAAAGTAGAAGGGAGGTGTCTTTTAGGGAAGCTCAGGATTATGCAGACGGAAACAATATAGTTGAGATTTTTATGGAAGTGTCAGCACTTACAGGCGAAAATGTGGAAGACCTTTTCTCCAAAGTAGGTAGGTAGAATTGAC
TCONS_00053346	XLOC_014468	TGGGCTATCAAGGTAAAGGAAATGAGGATTTTAGTAGACAGTGACTTTTTTTCAAATCTGGAAACTATCATCATGAAAGCCATACTTGTTCCCAGTAACTCATTCTTATTCTGATAAACTAGTTTTGAGAAGAATGCAATATTTTATAACAAAAACTTGATGCATAGTTTGTGCAAAAACCTTTAATTTGACTATACTTTTATAGCCAATACCAGTCCCTTCAAATGGTAAAATGTTAGGAGGTTCAGAGCAAAAATAATCGGCCATACATCTGCAAGATTTGAT
TCONS_00053347	XLOC_014469	CTTTTGAAGTAGTCATAATCCCAGTTTCATATGTTGAAAACACATGCACATGCAGATTTCCTGTAAACCTTTAGTTTAAGTCTGTGATGACTTCGAAATTTTGATGCACACCTCAAAAGGAGAACAAATAAATTTCATGTTTGTATTTATTCAGTTTAGGTTGGTGAGGTAAAATTGAGTCAAACATTCAAGATTTACAATGACAGGTTCAAGAAATTTTCATAACTAATTTTTAAGGTTAGCCTACCTGGAACAATCATCTTGAACTGATGATGCCCAACAGAACTATCTGTGGTAAGAGGACAGGCTTCCTTTCTTCATTTAGAGAAATAATGATGTTATCATCTTTCCACAAGCTCAGTGGAAAGTGAGAGTGAACTGATGAGACTGATAGTGTCTTTGTTACTTAAATATATATCCAGAGCCAGGATAAAAAGTCAGACACAGTCTGCAAAACTCTCTTACTTTAATTTTTTAACCAATTAAGCTACAGCTTTACATTCTTGCTTTGTGATTATGTGGATGCCAATTACTGGTAATTTAACTTTTATGCATCAAAATACAAAAAAATGTTCCCTTCATCTATGTGCCCTGAACATTACAGGGGAGGAGGCAGGTTAAATTAAAAACATGAATTAAAATAAGAGGGCCCCCATTAATTTCAGTCCTAATTAGAGGAGGATCCTTGTTTTTCCTGATTCCCACCCTTTTAAACTCACATATCTTGTGACCAATTCCTTATTTCAATGTTCAGTTTGGGTAGGATCATTGGTNNNNNNNNNNNNNNNNNNN
TCONS_00053354	XLOC_014470	NNNNNNNNNNNNNNNNNNNNNNNNNNNNNNNNNGAAAGATTTAAACTTGAGAATAATTAGTTGATCCAATACTAAATTCTTAGAACTAACATTATAAGAATTGTTTAGTTGACAGTAAGGAGAATTACAAATTTGAACCGAGAGTTAAAGGGTTAAATTTTATTTGATCAAAAACATGAATGGCAATAGAGGAAATTAGCTAGCAAAATTCAAGTTTCCCCTCTTTAAGTATTCTGTGATGTTTTTCTATCACATGGTAAAGTTTACAGTTTCCTTCATTTCACTGTTTTCTGTTCACTTGTTTGTTTGCTTTCCTAACAATCTTAGCTATTGTTGCCAACAAATGCGAGGAGCATATAAATGAAAATGTGTACAGCTAATAACACTTTAATCCATGAGAGTGACTAGCATCTAATTTCTCCATTCAATATCACCCCTGAGTCACACATTAAGGTCATGAGAATAAAGGAAATGATAATCAACTGAAGAACCTCTTGATTGTTAAACAAATTCTCCTTGCCAACACATAAGGAAGTATATAGGGAACAGTCTGGAGAATATGCATTCTGATATTGGAGTGTAAAGGGTTAAAGACATCATGTAATCAGTTATATATATGTAGAGTACTGCTTGAATATATGATTGCATTAAGTACAAATGCCGAGTAAACATCATTCTGTGGTCTTCTACTCTTCCACCCTGAAGGTTGCCTTGTGTAAGAAAAAAAAAACCTTTTTAAAGACACCTCTACAATGTGAAACGTTTAACTGAAGCCGTACCCGGTGTCGAACTAAAGTTGGCTTTGAGAAGGAAAACTTGGAATCTGAGTGAGAGGAATTTGAACAGCGATGAGATAGAGTTTCTCATAACCATTTTTATGTCTAAGACTTTGTCACCTGCATATATCCAATCGCTGAATTTGAGCTACAGCAATTTGGGAAAGCTACCTCGTTTCTTTTTGTTCCCATTGGAGACCTTGACCTGCTTAGAAGTGAATGACAACAGATTGTCCTTTCTGCCTACAAGTTTGAGATGCTTGAAAGGACTTCAAGAGTTGGACTTGAGAAATAACCAACTGAAGAAACTTGATGTGGTTAGAGAACTGCCTAACCTTAAAAAACTATCGGTTGAAGGAAATCCGCTCTCACTAGAGGAGATCAAAAGTCTTTTTAAGCATGTGGATACGACTACAAGAAAGATCATCGTAGACATTGCAGCCGTAGCTCCTCCCGAAATTTTGGCGCAAGGACATTCCGCAAGACTGGTTTATGAAGAGGCCCTTAAAGCTGGATTTGTGAATGTTTATCGTGGTCGCATAGTATTGGTTGGCCAGGATCGTGCCGGTAAAACAAGTTTAAAGAAGACTCTCTTAGGCCTTCCATTTGACTTTAAGGAACAAAGTACGGACGGGATTGAAATTGAGCCGTCAAAGTTCGAAATTGAAGTTGAGCAAATTAAGAACTGGACTCCTAGTGGTGCGAACAAGTCAAGTTTGTCTGAATGTTTGGAATGTACAACGTGTATAGCAAAACTGTTAGCGACAGAAAGGTATCATATGATTGTTCGTGATGACAAGGAAGACTCGGAAATGGAATCAGCGGGGGCACAGCCTGAGGAAGAACGCAGAGTGGAGTCAGGAGAAGAGTTGTACACAAAACATGTTGTCGCCGATCAGGTTTCCCGTGTGCGAGGATTCGGTCACTAAGTTACAAGGTAGATCCCGGGGGCCATTAAGCGAAATTCATGAAGGAGATAATCTGAGCACAAAGTTCAAAATGGCTATCAGCGCCTCCGTACTTCCTAATACCGTTGAAGAACACGCCACTGAACTCCTAAAGAACATGGTCCTTGAAGGTGTGGATGCTAATAGTGCAAACATCGAGAAAGGATCCACGATGACCGCAGATGTGTGGGATTTTGCGGGTCAGCAAGTGTACTATGCTGCTCACCCGGTATTCCTTTCGTCAAGAGCTGTGTACATTGTAGTTCACAACCTTAGCAAGCCACTGAATGCCCGAGCTCAACCATGTGTCAGACAGGGAACTCAGGAAGTAACTTTGGAGAACCCGAACAATGAGACTAATCTAGAGAATTTGCTGTCGTGGCTCGGGACAGTTCATAATATGAGACCAACCGGAGAAGAAATGGTTGAAACACCAAACGTGCTGCCCTATCTCCGACCTCCAGTGTTCATCGTCGGCACCCATGCTGACAAGTCATACGAAGATACTAAGGATGTTACATCTAAGATACTTCGTGAGATTTCCAGTAAGGAATATGGAAAACATGTGATCCGACCGTTCTTCTTCATTGATAACACTCAAGGAGACCAACCATTCGCACGGAAATTGAAAGGTCAAGAAGTAGACAATGATGGCGTTAGCGCCGATGGAATTCACGCTCTTCGAGCGAGAATCCTGGAAGTACTTCGACAGGAACCCTATATGGGAGAGAAGATACCAGTAAGATGGTTTAACTTCGAAAAGGTCATTGAAGCTTTGGTAGCTGAGAATATATACCACTCAAATACTGTCCATCTTCAAATCTATGCCAAGGATGTGTGTTTCATAGAAGACGATGAACAGTTTCACTCCATGTTGAATTTCTATCACGACTTAGGAATGATTGTGAAACACCGCAGTACAGTCATTCTGAAGGCCCAGTGGTTAATCAGTCTATTCAAGAAGCTTATAACCATCCCACCATTCAGAAAAGCAGATCCTGTGCATTCCAAGTACTGGCTTGAGCTCGAGAAAAGTGGTGTCCTAAAGATGGAGCTTGTTGATCACGTTTTCTCCCCTCTTATGCAGCAAGGCGTTAACAAGGAAGACATCTTGGACATGATGGAGCAATTTGGTGTGATTGCTAAATACTCACCATCTCCGGCTGACGTTAAGTACTTTGTACCATGTCAACTGAGGTCCTCGCCTGAAGAGCTTTGTAAAATGGAGCCATCATCTACGGATCCTTGTCCTTTGTATCTTCATTTCCAAGAAGGCTTTGTCCCGCATGGTCTTTTTACTCGCCTTGTTTCAAAATCGGTTGCTTGGTGTGGTGCAAATGGATCGTCACAGCCTCCAAAACTCTACCAGAATGGTGCATGGTTTGTTCTTGAGGGACGCGTCATTAATGATATGATTATGATTTGCAAAAAGAGGTTCATAAAAATCCTCCTGAGACAGAGAATAAAAGCTGAAGCAGTTCCAGTGTCTAATTCAACTTTGGCAGAAGTTTCTAGAAGTGTGCGATTGTTTATGGAGAGCATTTTAGAAAAGATGTCACAGGAGTTCCCATACTTGAGCAGGATGCAGTATGAATTTTGTGTTGAATGCCCCTACTGTCAGAGGGGAGGTTGTAAGTGCACAAACCACAACCAAGTGTCCTGTGCAGAAGAAGAATGCTTACATCTGCTTGAATTAAGACAAGGACAGAATTTGATCTGTATGGAAAGCATTTCTAATGAAGTACTTACAGTTCCTGGACAAGAGAAATGGTTTTTGAACCAGGATTTGGCTCCGTCAATGATAAGAACCTCACAAGTTGCATCAGAACTTGGTCACCCTGCAAACTGCGACAAAACTTTGAAAGTTGCCCTTCTGGCCAGTGGGTGGAATTCATCAAGGGGGGGTTTGTCCACCATCAATAGACACCTTGCCATCTTTATGGCCAAACGTAGCGAGGTGGAAGTCACTCTCTTGGTCCCACAATCTGCTTGTTCTGAAGAAGAGAAGAGAGCTGCAGAAAGTCACAAGATTGTCATCAAAGAAGCAGAGAGACGTCCAGGCTACGACCCTCTTGACTGGCTGAGCTTCCCTCCGAAAGACCTGATAATTGACGTGGTCCTGGGTCATGGAGCCGAGTTAGGTAAGCAAGCCCAAATCATTAGGGAGTCCCATAGTTGCCAATGGGTACAAGTGGTGTATACTGCGCCTGAAGAGCTCGGAATGTTCAAAAACTATCCGAGAGCCATTGCTAGAGGAGGAGAGAAGACTACAGCCGAAATAGATTTGTGTAAATTGGCAAATCTAGTTGTACCAGTAGGACCAAAGTTGATGGAGGCCTACTCTGCCTATCTTCGCTCGTGTGAGAAGGAGCAAGATATCATGTCGTTCACTCCTGGAACATTCAAAGAGTTTTCTACTCTAAATCAAGCCTCAGTTGACTCTGAAAAGTTTAGGGTATTGACCTTTGGTCGTGACGACCCTGAGGACTTCGGTCTTGAAGGGCATGATATCGCTGCTAAAGCAATGGTTGAACTGAATGACAACTCCTACCATCTGATTTTTGCGGTTGCACCTGATGGAAAAGAGGAGGCAGTTACGAGAAAGTTGCTACAGAATGGTATTTCTAAACGTCAGCTGACGGTGAGAACGTTTTTGCAAAGTAAGGAGAAATTGAAAGATTGTTTTTGTGAAGTTGACCTCTGTATCATGCCATCCCGGACGGAAGGGTTCGGTTTAACCGCGTTGGAAGCCTTGTCAGCTGGTCTTCCCATTCTTGTAAGTGGAAACTCGGGTTTCGGAGATGCCCTGCGCACTGTACCATTCGGCACATCCTTTGTGGTTGATTCTGAGGACCCCAAAGTGTGGGCTAAGGCAATTTATGATGTCCGAAAGATGAAGAGATCACCGCGTCTTCAAGGGATCGAACGACTGAGGACATCATATGAAGAGCAGTTCAGCTGGGAGAAACAATGTGACCTTCTCGTTGATATGATGTGGAACAAAGTTCATGACGTAGGGCTGCTTGAGCGAACCATCCAGAATCTTCAACGGATGCAACTCTGCGCAAGCACGGTCAACAACAACACTACCTTGACAGAGGAGTTAACGACGATTGCATCAGATAAGGGCTTCAGAATTTCTGACAATCAAGGGTCAGGAAACTGCATGTTCCATGCTTTGTCAGAACAACTAGAAACCGTCAAAGGAATTAAAACCCATCATGGCCAGATGAGACAGTCTTTAGTTCAGTACCTCAGGGATAACCCGAAACTGCCGGATGGAACAGACCTCTTTCACTTTGTCGATGGACATGAAACATGGGCTGATTACCTAACATCCATGGAACAAGATGGCGCTTGGGGTGATCACCTCATTCTCTGTGCAGCAGCAAATTGTTTTACAACGTGCATTCATGTGGTCAGCAGTATACACAATGATGTAGACATCAGGCCACATGGTCCTGTTGACGAAAGCAAGCCTCTAGTACTTGGACATATTCATGAAGTACACTATGTCAGTCTTCAACCCATACAAGGCTAAAGTAAAGTTTGACGGCGGCTATGGCTACAAACTAGAAAGACCTTCACGAAGAAACAGAAGGCAAAAAGAAAAAAATTCCAATGTTTTTAGGAATTTCTCTCACGAAACTCTAGTTTTAGCCGAAAAGAAAGCTTTAGACGAGATATAGCTTTTAGAAGGTCGTAAGGTTTTCGGTTTGGATGAGCTTAAGTAACTGAATAGCTATCGAGTTTTCGTGGTTTGATTGAAATTTTAATATAGAGTAATTCTTAACTGAGTGTAAAAAGTTATCCCCTACTGCTTTGTTTTTCTTTATTTCGTTCTGTGATTGGTCTAGAAACTCGCACAATGTGCGAAACAAATAAGACGCCAAACGAAAAAGAATCGTCACTGGTAATTTGCCCCCAATCTCTGTAGTTTGAAACCTAATTGGCTAATAACGATGCAAAACTTCGTCATTATTGGCTGTTCTTATTACTTTGGTTTTTGGTTTACGCCGGCCAATTGAAAATTGCTTCAAAAAGCCATGAATCGCTAATTGCAATTTTTACTCCTCTCATCGCGAATTGCTGTTCAGCAATTATGGAGCATGGTTCATTGTACTTTGGTGCCGCCGTTATGTGTTCACTTTTACAAGCTGAACTAGACGGTTTGCTCTACACTGTAGTGCTTGGAGTGATATTTATCATTTGCCTTTATTACATATTGAAAGGAGAACAAAGCTAATTTGCATAGATAATATATGGGAAATACAAAATAGGAAAAGGAAAAGGCGAGGAAGTTTGAAGAAGTCATAAAGGCTTCTAAGTGAGGCTCCCTCTTTAAATTAGAGTTTAAGTTAAACTAGAATGTAGAACGTAATTTAACAAGTGTGAAGTAGGAATTACGGAAGTCGTGGAATGCAGTACTATTGTGGTTGTCGATCACTTTTGGTATCTGCCTTGGAAAAGAACGCCAGCGCTCTGGGGAAACTTTCGAATTCCTCACCGTGAGAGACTTATGGCAGACAATGCTATCATGAGTATGATGCTTAAGTCTGCCGCCATAATACTCTGTTAACGGCTTGTTATTATTTACTCAATTTATTTACTTGCAAAGCGATTCCTTTTCAAATTTGCTAATGTAGTTTGCGATTTAGACCTCAGTTCCACTGATGATTGAGTGGTTTTTTTTTACAAGTATGTCTCTTGCAATTGAAACACGTTATCAGAACTGTATGCACTAGCTTTGTTCTCTAGTGGTAACTAATTAGATGCTATATATTATCAGTTTAGCAAGGATCTGCCACCCACATCAGATGTTCCCTGCAAAATCCCCTTTTCTCGAAATCGGAGATGTTTGACAACCGAGTTCGAGACTGAGTAGAAAGCTGCTAAGTATCCAACGTATGCTTTTTGTTAGATCCATTAAAAGATTTTGATGAAAATTTCCGGTCATTAATTCATCCCCTGTCAACTAAAAATATAATCAACCTTTGTCCAAAATGTAGTATTGGTAGAGTATCACTGTTCTGTACTGTACTATATGTTTAAAAAGATGAATATACTATGAAATACAGTAAACTAAAAAGATTGGGTC
TCONS_00053362	XLOC_014471	CTCATGTCGTTTGTTAAACCTTCGTTCCACTGTTGATTGAGTGGTTTTTTTTAAAAGTGTGTCTCTTGCGATTGAAACACGTTAACACAACATACCAGTTATGGCTGTTTGGCGAAGGCAGTGGAAGAAACTTGTCTTAGTGGCATTTTTAAATGCGATTCCACTAGCTTTGTGGTCCAGTAATAATCATTTAGATGCAATATATTATCAGTTTAGCAAGGATCTGCCACCCATATCAGATCTTCCTAGCAAAATCCCCTTTTTTCGAAATCGGAGATGTTTGACAACCAAGTTCGAGACTGAGTAGAAAGCTGCTAAGTATCCAACGTATACTTTTAGTCAGATCTATTAAAGAATTTTAATAAAAATTTTCGATCATTAATTCATTCCTTATGAACTAAAAATCTAATCAATGTGTAAAGACAAG
TCONS_00053364	XLOC_014472	CTCTGTTTTTGATGATATGAACTATTTTAGAGTTTCAAAGTTATTTCCTTTTCAGATAGAATAAGATAATCACCTTATTTCACACTGAATTCAGGCCCTTCGGGGTTGTGGTGCTCCATTACAAGCTTGTGCGACAGTCGCATATTTCTGGTCGTGTTCACGCTAAATCACAAGTACAGTCGAACCTTTTCTAACTGATCACCTTTTTATTAAGCGGTCGGCTGTGAAAGTCCACTAGGAAGCAGTAGTGGTCATCCTTTGTTTTCCTCTTTAATCGAAAGTCCTCCTAAGCGAAACCTCTCAGTAAAACTAAGAAAGATGATTAAAGTGGGAAAGTTTCGGAAGAAACTGTGGTGCTGCGTTGGTATCGAGTATAACAGGATAATTTGGTTTTATCAATTGAGGCCACCGTAGAAAACTTTGAAGGTGACGTTTCAAGCGTTGACTTTTCGTCAGAGCAAAACTTTTGCCTTTGTTTTATTCAGTTAATTTCCCCAGTTTGTCTCAAGCTAAAGGTCAAATGGCTGAACTACAAGCTCAAGTTTGTCCCAGTTTGTCCCAGTTTGTCTCAAGCTAAAGGCCAAATGGCTGAACTACAAGCTCAAGTTTGTCCCAGTTTGTCCCAGTTTGTCTCAAGCTAAAGGTCAAATGGCTGAACTACAAGCTCAAACAAATGGCAGACCAAGGGGAAGGATTGTCAATCTCGTATTGGAAAAGAAGATTAAAGGACTGAAGCACTCCACTTTAACGGCAGCTACTACCGATTATTTTCAATGGGAAGAATGTGGCGTAATGATTACATCATTGTGTAAACTGCTGACCACATGAATGCAAGTTTCAAAGTAATTTGTTGCTGCGCAGAGAATGAGGTGACCACCCCTAGCGCCATC
TCONS_00053365	XLOC_014473	CGTGAGATGCAAGACATGATGTGGATTGTACCATGTAAAATGTGTCATATAACCGTCACGAGCTACTCTCACTATGGAATCGGTTAAAACAGCTGAAGTGATGTTGAGAGGAAACGCACCAGGAAATTACATCGCGATGAACACCAAGGGAGAGTTGTACAGTACAAATAGTCCAACTCACCCGGAGTGCCTCTTCAAAGAAATTTTTGGAACGAAGTACAATTCTTACCAATCCACATTGAATCCTGCCTGATACCTAGCTCTGACAAAACAAGGCGAGCGAAGTATGGGCCCAAAACTAAACCCGGACAGAGGGCAGTTGGCTTTATAGCTGAATGACCTATGGACCGAATACCAAGAAAGCTTATATGTAATTTGTAATAGACCCAATAAAAAGATGTACAAAATGG
TCONS_00053366	XLOC_014474	GAGGCTTCAAGCTCAACTTAAAAAGTGTCAAAAAAATCTGACTTCTACTGAAAAAAAAGTAAAAACAAGTCAGCAACAAGCTAAGGGGAACAAGATCTACTTCCTCAAAACTGAAACAAAAATTGCAGGGGAACAGTGAAATTGTCAAAAAGGGGTATTCCCTCGTGGAGACATTTGCTAATGGTCACAGGGGACACAACCAAAGAACCTTGATGTTTATGGCTTATGTTAGATACATGCAACATGCATCTTTGTTATTTTTATCAAAAGACACCTGTAGCATTACATCTGATTTTCAATATTTTGTTCAATTGTAGCCCCCAACAAACTGACTGGAATGTTCACTTAGGTGAAGCTAACAAACTAATTTTATGCAAATTCCAAGGACAATTTTCGTTTCTGGAGCAATGACTCCCACAAAGGAGGAGAAGAGAGTCAAATAGTGTGTGTTCACACCAGGTGTCCAACAGAGAGCAAGCCATGAGCTTATGTCCTTGCAAATAATCTAAAAGCAAGCAGGTCTGAAAACACCAGTCTGCTGTAGATTACCATGTTGTGAAAAATGAATATAATATTACCAATGTTTTGAGGTTGCTTGGGGACAATGCCTCTACCCAAAAGGGAAAATTAAATGGTCTTTTAGCTAACAATGCTTGAATTTTTAGAAAGAAGATATTTTTTTGTAGGATTCTACTCGCATGTACTAAACATTAAGCTGAAAGGTATGTGCCAGGCCTGGTTTGGGGTCAAGTGTGACATAAGCAACCCCTATGTTTTATAATTACTCTGTAAAATATCTTGGCTCCATCATAAGCATCCAAACCAATACAAAGTTATGTTAATGTTTCTCTTGGTATTCTTTTTAAAGAGCCACCCCTTCCTCAGACATTCATTGACACAAGGTGGACATATTATCATGAAACTCTCTACTGGTATCTCAAGTATGTTAAGCTTGTTTACAGCTTGCTGAGTGTCACCTTCGAAGATTGCCAAAATCAAATGGCCACCAGACTATTTGGCAAGATGTCATTAAGCTGAGCTCCAGTCCTATGATTCAAGTTGAAATCAAGTTTTTGTTTGAATTCCTCGATAAGTTTATCATCCCATCTCTGAACACATCCCAAGCTAGTGATGCAGAACTTGGATTCTCCAGTGGTTACTTAGCACAGTTATGGTCTGCAACTGTTCTGAAGCACCATGAAATGTTAAGTGAAATGTTGATGTCTCCATCAGAATATTTTCCTTTAAAATCACAACAGGTGAAGATGTTACTGAAGGCCCCAGCAGCTATTAACCATTTTCACAAACAAGTGCAGAGGCCAATTTTACAAGTAGCAATTAAAGTAATCAAAGATCATGGAGCAGAGTGGTTAACTTTTCCTAAGTTGTTTGGAATGGGAGCTGAACAGAGATACCAAAGTCCTTTCTGGCATTTGCTTTTAAAGCTTCTTGAAATTCCAGTCAGATCATACATGATTCAGTCACTAGAGGCTGATGGCCGCTAACTTAAACTTCATTGGAAGGCTTCTGCCAAGGGAACATCTGCACTGGAAGGACAGAGGTCATTCAACCCAACAGTAATTGAGGGAGTTACCAGTACACCTGATGGACAAATTCCAAAACTCATGCAGCTAGCTAGTGGTGCTAAAGGTGTGGAACTATGGGAAGGAGCCACCAATTTCTGATCTACCAAGGGAATGCCAGTTGTGTCTTCCAAACGTCTTCCAGCCTCCAACTTCTTGTCTTCCCACGTCACACATGTCTGTACATATTACACCATTGCCTGCACATAAAGAATAGAGTAGTCATGGGGGTGGCTCAGTAAATTTTAAACATTTTAGATTTGTACATAAGAATTAAGTTTCACCAACCCACACTGCATGAATTAAATTAATCTCAGCATGAATGTGTCTTTACACACAGAGACACACCTAATAATAATGTTTCAACA
TCONS_00053368	XLOC_014475	AGAAAACGTTTAACAATGAGCATGAAAGCAAATCATATGATTTTTTTGAAAGTTCAGTGATCTAAGTTTTAATCTATGTTCATTTGCTCTTTTTAGAGCGCATCTATTGGTATAGTAAAAGAGTAACTCTGGATCAAGACGTGATGGTGAACCTTGAAATAGAGAATTCTGCTTTTCCGAGAAAGCTCATAACTTTTTATCGTAATTGTCACCTAATAAATGTTTCTATTGTTGTGTATGACATAACACAGAGAGATTCATTTGGGTACGCAATGACGTCGGTTTATGCGTTCACTCGAGAGGCCAGGCCAGGTGCCTTTGTAGCTCTTGTGGGGAATAAAGCAGATCTTGAAAGTAATAGGGAGGTGTCTTTTGAGGTAAGTAATGTGGCCATGTTTATATAATGCTCGTAGGTGAGAAGGTTTTTTAATGGTTTTTGTAGAGAATGATGTAAATCATGTTTGAGAAAGGACGGTAAAGTGAGGTGGTTTATGAAAGCTCTTTGGACGATTTTTGTATGATTTCTTATTATATCCTTGGTATAAAATCATTTTGTAATTTTATTTGTGGGGTTGCATCTTAGGGAGAGGAATGCATTTCTTGTAAGTGCTTATTTGCATTGCGACTCTACATGTATCTTGCTGTATTAATGTCATAACATGGGAACTTCCTACGCGTCTTTTAAAATCTTATTTGTTAGGAAACCTGCGTAGAGCAACTATATCAGGCATTTGACATCTAGCTCCCTAAAAGGCAGACTTCCCTGTTTCAACCAATGTCAACAACACCATGCTCACCAGGCATATGTCAACAATCTGACATTGGCACCTCGCAAGTAACCTTTTTACCTTTTTTGTT
TCONS_00053371	XLOC_014476	ATACATTTTAACGAGGAAAATTTTTCATCACCAGAAAGCTCAATTGATGTGGTTGTAATAACTATATCCTAGGTAATCAGGGTCAAACCTTTATTTACATAGAAAACAAGATTAAAGGACTGAAGCGCTCCACTGTAAGGGCAGCTACTACCCAGTATTTTCAATGGGGTAAGAGGTAAATTAGAATTATTCAGCATTATAACGTATTTAGTGGCAAACGTGGCCAATAGTAAGTAAATATTGCAAATTTGGGAGGGGGAGAGCATCTATACTTTGTTTTCTCTTTTTCGGCAAAATATTTATTGACATTTCGAAAATAGAATTTAATGTTTTATATCAAAATTCTTACCAAACCACGAAAACTCGATAGCAATTTATCGTGACAAAGCTTATACAAATGTAAAAAGCTATGTTTTATCTAAAGCTTACGTTTTCAGCTAAGTATATAGTCACGTGAGAAAATAATCCTAAAAATGTCGCAGTTTTCTTTACTGGTTGCTATCTGATTCTTCGTGAAGGTCTTGCCAGCTATAGCTATACCTGCCGAAAATCGTTCCTTTAGCCTTGTATGGGTTGAAGACTGACATAGTGTACCTCATAAATATGTCCCAGTACTAGAGGCTTGCTTTCGTCAACAGGAGAATGTGGCCTGATGACTACATCATTGTGTAGACTGCTGACCACGTGAATGCACGTTTCAAAGCAATTCGCTGCTGCACAGAGAATAAGGTGATCTCCCCAAGCGCCATCATGTTCCACATATGTTAGGTAATCATCCCATGTTTCATGGCCATGGACAAAGTGACACAGATCTGTTCCATCCGCCAGTTTTGGGTTTTCCCTGAGGTACTGAATTAAAGATTGTCTCAACTGGCCATTTTCAATTTTGATTCCTTTGACGGTTTCTAGTTGTTCTGACAGGGCATGGAACATGCAGTTTCCTGACCCTTGATTGTCAGAAATTCTGAAGCCCTTATCTGATGCAATCTTCGTTAACTCCTCTGTCAAGTTAGTGTTGCTGTTGATCTTGCTTGCAAGGAAGTGCATCTGCTGAAGATCCTGAATGATTCGCTCAAACGGCCCCGCACCGTGAACTTTGTTCCACATCTTATAAACAAGAAGGTTACACTGTTTCTCCCAGCTGAACTGCTCTTCATAAGATGTCTGCAGTCGCTGAGTTTCTTGTAGACGCTCTGGTCTCTCCTTCTTACGGACAACAGTAATTGCCTCAGCCCACACCTTGGGGTCCTCAGAATCAACCACAAAAGATTTTCCGGACGGCACAATGCGCAGTGCATCTCCGAACCCCGAGTTTCCACTAACAAGAATGGGAAGACCAGCTGACAAGGCTTCCAACGCGGTTAAGCCGAACCCTTCCGTCTGTGATGGCATGATACAAAGATCAACTTCACAAAAACACTCTCTCAACCTCTCTCGGCATTGCAAAAACCTTCTCACTGTCAGCTGACGATTAGAAATACCACTCTGCAGCAAACGTTCTTTGACTGCGTCCTGTTTTCCATCAGGTGCACCCACAAAGATCAGATGGTAGGAGTTGTCATCCAGTTCAGCTATTGCTTTAGCAGCGATATCATACCCCTTAAGACCGAAGTCCTCAGGGTCACCACGACCAAAGGTCAGCACCCTAAACTTTTCAGAGTCAACTGGAGCATGTTTTAAAGTGGAAAACTCCTTGAATGTGCCAGGGGTCAACGTAAAGATGTCTTGCTGCTTCTCACTTGAGCGTAGATAGGCAGAGTAGGCCTCCGTCAACTTGGGTCCTACCGCTACAACCAAATTTGCCAATTTACACAAATCTACTTCAGTTGTACTCTTCTGTTCTCCTTTAGCAACGGCTTTAGGATGGGCCTTGAACATTCCGAGCTCTTCGGGCGCAGTGTGCACTACTTGCACCCATTGGCACCTGTGAGACTCCCTGATGACTTGGGCTTGCTTTCCTAGCTTAGCGCCATGACCCAGGACCACATCAATGATGAGCTCTTTAGGTGGAAAGCTTAACCAGTCAAGGGGATCAAAACCAGGAAGTTTCTCTGCTTCTTTAATGAGAACATTGTGATTCCAAGCGGTCCTTTTGTCTTCTTCAGAGCAGTTAAATTTTGGGACTAGGAAGGTGACCTCTATTTCCCTGCGTTTGGCCAGTAGTATGGCAAGCTGTCGATTGATGGTGGACAAGCCCCCCATAGACGATCCCCACTCGCTAGCCAAAAGAGTAACTCACAATGGTGACGCACATTTAACCGGGTAAATTCGAGCTGTTGCATCCCATGATGTTTCAGACGCATCAGTTTTGCATGAATCCTCGGTTCCTCCCGATGAAAACCACAAATCCTGTCCTTGAACTGTTAAGACCTCACTACATCCAACGCTTTCCATACAGATCAAACGTTTTCCTTGTTTAATTTCGAGAAGGTGTAAACAGTCCTCATGTGCACACGAGGATTTTCTGTGGATGGCACATTCTTGAACCCTTTGCAAACAGTACGGACATTCAACAGAGAATTCATACCTCAGTTTGCTCAGGTATGGGAATTCTTGCGAAAAGTGTTCTAAGCTACTCTCCAAGAACAATTTCACGCTTCTTGCAACGTCTGCAGATGTTGAAGGTGAGAGAGAGACTGGAACTACTTTGGCTTCCTTTCTTTCTCTCAGTAAAATTTTAATGAATCTTTTCTGGCAAATCAGGATCATATCATGTATGCTGTTTCCCTCTAAAACAAACCAGGCTCCATTCTGGTAGAGTTTTTGCAGATGTGATGATTCATTCCCGGCTGCCGAAGCCGTCGTCCTTGAGACAAGGCGCGGGAAAAGACCATGCGGAACAAAACCATCGAGGAAGTGGACATACAGAGGACAAGGATCAGTGGATGATGGCTCCATTTTACAAAGCTCTTCCGGTGGGGACCTCAGTTGACATGGTACAAAATACTTCACGTCAGGCAGAGATGGTGACGAGAACTTTGCAATCAAACCAAACAGCTCCATCATGTCCAAGATGTCTTCTTTGATAACGCCTTGACGAAGAAATTTTGAAAACACGCGATCAACAAGCTCCATGCTGAGGAAACCATTTCTCTCGAGTTCGTGCCAGTGCTTTGATTCCACAGGATCCATTTTGTCAAATGGGGGAATGGTTATCAGCTTCCTGAACAGATCAATTAGCCACTGAGCTTTTAGAATGACCGTACTGCGGTGCTTGACAATCATTCCCAAATCGTGATAAAAATTAAGCATGGTTTTGAAATGTTCATCCCCGTCTATAATGTTCGCCTTCTCGACAACCGTTTGAAGCTGCTCCATATTCATAAAATAAACATTGCCAGCTACCAAAGTCTCTACAAGTTTTTCAAAGTTGAACCACACCTAATTGGTATCCTCTCTCCCATGTATGGCTCCTTTCGCAAAACTTCCATGATTTTGGCACGGAGAGTATGAATCTCATCACCAATAGCTTTGCCTTTTTCTCCACTTTTTCCTCTCTGATGACTCCCCTGTGACTGCTGACTGAACAACCTCTTCAAGATGCTTTGCACAGGTTTGTTTTGCTGTGTTTTACCAATCAATGACTGGTGACTTTGTGTGTTATCAATGTTGAGCAAAGGTGGGATCACATGTTTTCCGTACTCCTTACCAGATACAGCCTGTTGAATCTTTTCCTTCACAGTCTCGGTATTTTCTATTGGTTGGTCAGCATGTGTGCCGACAATGAATACTGGGGGTCGACGGTAGGAAATCAGTGTGTCCGAGTTTTCAACTGGCGTTCCCTCGTCTTTCGGTTTGATACTGTGAATGGTTGCAAGCCATGAAAGCAGATCTTCTAGATTTGTTACTCTGCCAGGGTTTTCCAAGATGATGTTGTGACAACCTTGTCTCACACAAGGCTGAGCTAGGGCATTCAGTTCTTTGCTGAGGTTATGCACAAGGATATACACGGCTCTTGCAGTAAAAAATACTGAGTGAGCGGCATAATACAAGTGTTGTCCCGCGAAGTCCCACAAATCGATAGTTATAATCGATTCTTTGTCATCTTGAGGGCTTTGTCTATCCTTACCGTCAATCATTTCCTTCAATAATCTATCAGCATGTTCCACCACTGTATCTGGTATCAATTCGGACTCAAACTCCATACTTACGCAATCGCCTCTTTTCTCTTGCGAGCAACCACGGGTTTGGTTTTCTGTTTCGTCATCTTGCTTTTCACTTGTTGACGAATAAACTTTCTGACTCTTAGGACTGTCTTCAGTACAAGGAATCTTGTTTTTATCCTTGATGTTGGAGTCCTCCACGGGTTGTTCTTGTTTGGGCTCTTCATAAGGTGCTCCTTCTGATTCAGTTTCTTCTATTTTAAGAATCCACTGATACCTTTTTTCAGCCAACATTCTTGATATCTCTTCAGAACATTCACCCAAACATGATTCTTTTTTACCAGTGGGATTCCAGTTCTTAATTTGGTCAACTTTAATGGTACACTTACATGGATCGACCTCAATTCCATCGATACTCTGTTCGTCAGGGTCAAACGGTTGACCCAGGAGTGACTTCTTCAAACTTGTTTTGCCAGCACGATCCTGACCAATGATCAATATTCGAGCTCGACAAACAATTACAGTCCCATCCTTTAGAGCGTCTTCATAAAGCTGTTTTGCAACGGGTCCTTGCGCCAGTATTTCGGCCGGAACTGCAATATCCAAATGAATCCTTCCTTGATATTTCTCCTTTAAGCCCATCAGACTTCTGACTGCTCCAAAGTCTAAGGGGTTACCATTCACAGACAGCTTCTCAAGTCGTTTCAGGCAGCTGATATCTACATCAAGTCTTTGCAATTTGTTATTCCTCAATTCCAGCACCTTAAGTTTTTGCAGACGTTTGATATCTTTCGGTAGACAGGAAAGTTGGTTGTCGCTCACGTTAAGACAAATCAGATTGGTCATTTCAATAATAACATCTGGCAGCCGTTTCAGCTTATTTTGACTCAAGATCAACATTGTCACATTCTCCAGATTTTTCAAATATCTTGGTAGTTGTGGGAGATTATTTTCTGAAAGGTTCAGTGTCTGTACTTCCCGTAATTCTGCAACGGAGTCAGGAACTCTCACCAGCTTTTTTCGTCCAAGATCTAAGGCCTTGCTATTTTTATCTATTGCCTTCTTCAAATCTGTCACCGATATACGCGCCAGCTTTAAGTTATACCCGATTGCCGATAACAAGTCTTCCGTGTTGCCGCCACTCTTGGCTGACAATTCAGTAAAGAGATCTATTCCATTGGATTCTGCATAGCTCTGAGCATCCTCACGTTTCACCTTCCTGTTAGCTTCAAGGTCTGCTTTGTTCCCTACAAGTGCCAGAAAAATTTTTGGGATGGCCATTTCCTGAATCTTTCTAACCCAATTCTTTGCTCTTTCAAAAGAAGGTTCCTCTGTTATGTCATACACAACAATGATAGCATGAGCTCCACCGCACAGCCCTGAGCTAAAAC
TCONS_00053374	XLOC_014477	NNNNNNNNNNNNNNNNNNNNNNNNNNNNNNNNNAAGACAACATCGAGGAATCAAAGTTCCTGAACTCGCCAAAAGTTGAGCTCATTGAGTTTTTCCGCCCTTACAAAAACGAAGTCAATCTTTATGTCACCAACATATCAAGGCGGCTTGAGAAAGAAATGGTGCAAGTGAAACTGTTAGAGATATTCTCCCAGTTCGGCTTGATCTACGAAGTACAAGTGATGGACTCATCAGATAACTCAGAAGCTTCAGAGGAGATCAATTCAAACTGTGCTTCTTCATATGCATTTGTCAAGTTTTATTCCGCAAGGGAAGCAAGAAGGGCAAAGGAAAGCACACATGGAAAGTGGATTCTAGGAGGACAGTTTTTGAAGGTTCAATTTGCACAACGCAGAAAGTTCACAGAAGTTGTTCAACAGCCATTGTACATGGCAAAGTGTACTGTGCTAGCTAACTATTATTTAGGATTCAATGGCTGGTCAACTCGAATCATGCAGTTGGATAGACTTGAGAATANNNNNNNNNNNNNNNNNNNNNNN
TCONS_00053380	XLOC_014478	NNNNNNNNNNNNNNNNNNNNNNNNNNNNNNNNNNNNNNNNNNNNNNNNAGCAGACAGTGAGGAGAATTACTGATGACATCTTGGAAGTGAAAGGGTTAATAGGAAAGTATTGAGTTGGATGTTATATTAGTGTTACTAATTTTACTTTTGATAGTTACTGTATTTCCTTGAATAAATGCCCATGTTCTGATAAGCACCTTCCCGGAATAAGCACCCCCCCCCACCATAATTTCAAATAAGCAGCCTCCTCCTCTTTCACTTTCTTAAATAAGAGCCACCCCTCTCCTCCCTCACTTTCCCAAATAAGTGCCCCCCCTCCTCCTCTCTCACTTTCTTAAATAAGTGCCCCCCTCCACCTCCCTTGCTTTCTTAAGTAGTAGGGTTACAAAGAAAACCTGTGTCTATTGCTACTTTATTTTCAACTTTTAAGCTTCAACTAAAGTGGAAGCACTTCAGGAGAGAGGTTTCTCTTCTTTTTCAGTTCGTCTATGTCAATGTGTTTTCAGAGTTCCTTTATGTATATTATCTGCTCTGTTGATTCTTGTCCTTTTGCTGTGCTAAGTTAGTAAGCACCCTCATTAATTAAGCATCCTCCTTTTAATAAACCCTCCTCGCTTAGCTGAGTTTCTAAATAAATGCCTGGATACTTATTTGAGGAAATACAGTATAATTATAGCAAGGAGAAAAACACTATCATCAATTGTTTCCCCCTCTGGCTTCTTTTGCCAAGTAAAGTGAGAATAAAATTTATTCAGCCAGAAATGTATGCACATGGTTGAAAATATAAATTATGTACATAATTTCAAGAGGACATTATAGAAGTATAATTGTTTTGTTTGCTTCTTGAGGAAAGTTAATCTGAATCATACTTTTTGAAAGAAAAATTTGTCTTGACCAGGTTTTCTTTCAAAAAGTATGATACTCAGTTGTGCATACTTGGAAGTAGTGATATCAAAATGATTTAGAGGAATCAGAACACCCTGTAGTACTAGTACAGAACATCAAATTATTTGACATGGAAAATTCCAATTTAATGCAACACAGTACCTATTAAAAATTCTTTATTCCTTCCTTATCTCATTTCTCATTGTTTATCTAAGGAACAAAGGGGTCAAGCAGAAAAGTGTTAATTAAAAGTAAAAAGTAAAAAAAAAGGGGCAAGTGTACATAAATCTCAGTTGAGGTGAAAATTAGTCTCTTTCTTTTCCTAATGAAGCAAAATTTAGCTAAGAAAAATAAAGAGCAGGCAGCAAACTGCTCTCTAGTTCTGCCAAATACTCTTTGGAAAAATTAATTATCAGACTTTTTACAAGTGTAATACAAAATGTAAGCAGATCTGCTTTTAAGGAACTATTTGTAAACTTAGATTTTTGTTAAACACCAATATTTGACCATCCTTTGATTCCTAAGAAAGACTAGCATCGAACTTCTTGCTAAAATATCACCTTAAGGTCACAAGTAAAAAGGAAATGAAAAAAGAGAAGAAAAAGAAGCTCTTGATTATTACACAAATTCTCCTTAACAGTGCCATAAACATCAGTATGGAGACAGCATACTCAATGGTTAATAAAGTAGCTGGACATACTGTTGTTCTTCTTTAAATCTGCCTTCAGCAAAATAATTATTTTGATAATAATTTCACTCTGTAGTTAGTGGCTGATGAGATGTCACTATTTATGAGCGAGTAGAGTACATGTCTTTGTCTTCAGGGTTAGATTGCCCTGTGTCTCCTTCTGGCTTGGGCACATTACTTGATGTCTTCTCTTGAACTATCACTTGATCCTTGCTACTTCCAGTCTTATCAACAGACTCTACCACTTTGACTGACTTCACTTCATCAGCCTCACTTGGTTTTGCCCCCGTAAACTTGTCGAAAAATGGGATCTTACTCCAGAATGATCCCTTGGATGTGTTTTCAGTGGACACAACTGGTGGTTCTGCATTTGTCTCTTGTGTTTCTTGCTTCTCAATAATTTCCTGGTTTGAAGCACCTTCTTCTTTGACTTCATCCACTGAAGCAGTCTCTGCTTTAACTTCTGCTGTGGAGGTTTTCTGACCTTCCAAGGTTTTTGTTTCATCAACAGAAGTTTTAAGCTCCTCCTTTACAGCTCTTTCAGCTTGTCGTTTATTATGCTTCTCCCACTGCTCTATTACAAAGGTTTTTAGTCTGTGGTAATTTGTTTGTGTTATCAGAACTGCCTCTTTTGGATAACATATGGCTGCTGCAGTTGTTCCCAAAACTGATGAAAAGAAAATTCTCCTTATTGGCCGACGGCCTCTTCCTGCTAGCAGTGCACCGGCAAACACAGATGCTGCTATTCCTCCAACTCTCATTTGAAACTGTCTGTCAGTGTGCAGGAGCTGAACAAATTCTAATGATCTTTCCTCAACTGAAGAAAAGGTTCTTTGTGTTTCCTCTACGCTATTCTTCACTTTGGAAGTCCAGCCCCATACAAATCTTCTGGCTATTGAAACTTTCTCCTCAAATGCTGAGACTTTGTCCGCATCTGGCTTGACTTGTGATATCTCAACTGGCTCATCATAAATCTCCAACTCTCTGGGATGCACCTTGATGGAGCCAGCTTTAACAGTTTGTAAGAAAGGAACACCAAGGGCAGGTACTGAAACAGCAACCAAAAGTCTGCTCTTCCAAGGAGCTGCTCCGACTGCCATCTTTGCCGCCATCTTGAACAGTGATCGATGCTTCATGTAATACATGCAGGAACCTTCTCCAACCTTCTCCAATATCATAGCCCTCTTCGAAATGGCACATGGGAATTTTCCTGTTCAAAATTAAAATGGCGGCCAGGTGGTGTTGTTATAAATTTTCCAATATTGCCGGCAAATGAAGCCAAACTTCCATCTTTGAATTGTTTGAAACAATAACCTGTAAACATGTTCATATATCTGAGCAAAAAGATTGCCATACCGAATAATGTCAGACTGCGATGCCTTGCTTGGAATCGAGAACACGGGTACATTGCTTGTGGAGGTGAAGATGGATTGCTCAAAGTTCTCAAACTGGAAACACAACCAGGAAAAGATGCCAAAGTCAGAGGACTTGCTGCTCCAAGTAATCTCTCGATGAATCAAACCCTTGAGGGACACACTGGTGCTGTGCAAGTAGTAACCTGGAATGAACATTTTCAAAAACTGACCACAAGCGACCAATATGGCCTGATCATTGTCTGGATACTTTACAAAGGGTCATGGTATGAAGAGATGATCAACAACAGAAACAGGAGTGTTGTACGTGACATGAAATGGAATGCAGATGGCCAAAGAATCTGTATTGTTTATGAAGATGGGGCAGTGATTGTTGGTTCTGTGGATGGAAACAGGATTTGGGGAAAGGAACTGAAAGGACTACAGCTTAATAATGTGGAATGGTCCCCAGATGGGAAAAATATTGTGTTTGGAATAAGTAATGGAGAAGTTCAAATCTTTGATAACACTGGAAACTTTTGTACTAAGATGACATTGTTTTGCTTGACCAATGTTACTGGAGCTGTTAAGATTGCTGGGATTGAGTGGTATGATGGCCGAGAGGGATATGTTGAACCTAACTGTCCTTGCCTGGCAGTGTGCTTTGACATTGGACGTATGCAGATAATGAGACATGAACTGGATGAGAGTCCCATATTGATTGATACATCAATGTCAGTGATGAATATTCAATGGAATAATTGTGGGTCTGTTCTGGCTGTTGCTGGAGTGCAGCGAGCTACAGGACAGGAAAAGGATGTTAATGTGGTTCAGTTTTATACTCCTTTTGGAGAGCATCTGCGAACTCTTAAAGTACCTGGTAAACAGATAATGCAAGCATGCTTTGAAGGTGGAGGATTGCGCATTGCCTTAGCTGTGGATTCATTCATCTACTTTGCCAACATCAGGCCTAATTACAAATGGGGTTTTTTCTCAAACACTGTGGTATATGCATTCAACAAGCCAGACAGACAGGAACACTGTGTGGTTTTCTGGGATACAAAGAATGGAGAGAAATACGTAAAGTACGTGCGGAACTTATTGTCGATCACAGCCTGTGGAGAACATTGTGTGCTGGCGACTAGGGCTGATGACAGTAGTGGACAGCATGTTCTTGTGTTGTGTAACGCGATTGGTACTCCATTAGACTCTAAGTATATTGAAATAGAACCTCTCTTCGTTGCCATGACTCGAAGTCACGTGATAGCTTCATCTAAGGAGGCTTTTTATTCCTGGCAATACCGCAGCCCAAAGAAACTCACTGCTCTGGAACTTCAGACTCACTCGAAAAGGAAGGATGTCAGAGAAAGTGATGTTGGAACCACCTACTACCCTGAGTACTCCAATCTCCGAATGTTTCACATTGACGACGTTCCGTCAGGAGCCGGGGAAGGCATAAAAGACGCGAGCAAGGCTTTAGCGCCAACTCACGATCCAGTATGTTGTATTTCTGCTTCTGATAAACTTCTTATATTGGTAAGCAATTAAAA
TCONS_00053393	XLOC_014479	TCTCTTTTTCAGGCGCTTGGCAATCATTGATATTTCTGGAATATTATCATTCTTCGATTTAGAAGTGAGAAAGACAGATCCGCAAAAGAACGAGAATGTGGTTGGCGAACATTTGAAGTTTGAAAGGAAAGATGTGTGGGACATGAAATGGGCTGACGATAACGCTGAGCTGTTTGCGATGATGGAGAAGACGAGAATGTACATATTCCGGAACCTAGACCCAGAGGAGCCGATTTTGAGTTCTGGATATATATGTCAGTTTAACGACCTGGAGGTGAAGGCTGTGCTTTTAGACGAGATCATGAAGGACCCTGACCATCCAAACAAAGAAAGCTTGATCGACTTAGAAGTTAAGGTAAGGAACTCT
TCONS_00053394	XLOC_014480	TACAGGCGTCTCCTAGCTGAATCGTCACTGGAAAGGCTGGATCTTGAAGTCGCTGAGAAAGCCTTTGTTCGGTGTCAGGATTATCAGGGAATCAAGTTCGTCAAGAGACTTACCAAGTTAGACAATGAAACCAAGAAGAAAGCTGAGGTCGCTGCATATTTCAAACGATTCGAGGAGGCAGAAAGACTGTACTTAGAAATGGACAGGAGAGATCTTGCTGTTGACTTAAGACTGAAGCTAGGGGACTGGTTTAGAGTTGTTCAACTTCTTAAGACCGGAGGGGGAGGTGGTGATGACCAACTCTTGGAGCAAGCCTGGAACGCAATCGGTGATTACTACGCTGACCGGCAGAAGTGGCAGAACGCGGTCACTTATTACGTGCAAGGAAGAAACCAGGCTCGGCTGGCGGAGTGTTACTACATGCTGGAAGATTATAATGGACTCGAAAAAATGGTCAACACACTGCCAGAAAATCACGTCTTGTTGACGCAGGAGATTGCTGGTATGTTTTCTGCAGTTGGAATGTGCGAGCAAGCAGTACTCGCTTTTGCTAAGACGGGCAAGGTAAAGGAAGCCATTGACTGCTGTGTTCAGCTCAACGAGTGGGATCAAGCCATTAGTCTGGCACAGAAGCACAATGTTAAAGAGATTGATAATTTACTCGCCAAGTACGCTTCATACCTGCTGGAAAAGAAAAAGACTCTTGATGCCATTGAACTATACCGCAAAGCAAACCACTTTATTGATGCTGCTAAACTCCTTTTCAAGTTCTAGGTTACTGCCGAAGTGTCAGATGCCAAGACAAACCCACTTCGTGCCAAGAAAATGTACGTTTTGGCTGCTCTGCTGGTGGAAAATTACCATGAACACATTAAGATGACAAAGATGAGAACAGCTTCTGGAAAAGAAAAGAGAGGTGCAATAGAGGCGACGTCAGCGCTGGCTGGTTTGCTTGAAGCGGACTCCATTGCCACAGATGAGAGCAAACTCATTGACAACGCATGGAGAGGAGCTGAGGCATACCACTTCTTCCTCTTGGCACAAAGACAAATGTACGAGGGAGCAATTGATGCTGCAATGAAAACGGCCCTTCATTTGTGTGACTATGAAGATGTCCTGGATCCAGTGTGCATTCACTCCCTTCTAGCACTTGTCAGTTGTGCCAACAGGGCATTCGGGACTTGTTCTAAGGCCTTTATAAAGTTGGAGTCAATTGATAGTCTGACTCAGGAACAAAAAAAATCGTATGAAGAGCTGGCCCTGGAAATATTTACAAAACACTCACCAAAGGACTCNNNNNNNNNNNNNNNNNNNNNNNNNNNNNNNNNNNNNNNNNNNNNNNNNNNNNNNN
TCONS_00053400	XLOC_014481	CACACGCTCAGCGGGCCGCAAAAGACTGACAGCGGGCTGCTAATGCATTATCAGCCCTACAGCTGATTGGTTCTTGCTTCATCATCCGATGGATTTTAACCAATTAGAGTAAGCCTGGTGTTGACGCGGAAAAACCATTCATTTGCGAAACTCCGGTTTTGAACTGCAGTTTTTTCAGTCGTCGAATCGTCTTCGAGCGAAAACTGAAGTAATGGAAGAAATTAGCAGTCAAAACTCAGATTTGGGGCTAGAAGATTTGGACAAATTAGAAGCAGAAGGTCAGGCGGAAAATACAAAGAGAGCCACTTCTTG
TCONS_00053401	XLOC_014482	ACTCGTGCATGCTTCATGAATTTGAATGACACTTTAGGGAAAAGAATACCTTGGGTACCTCTTAGAGAGAACTTACAACGACCGATATTTGTTTGTAGGTTTGTAGAAAGATACCTGCTTAGTAATCTCATAAATGGAGTTGTTTGTGACATTTCTTTACACTTTCCTCCCCACACCTAGGAGCCAAATCTGTCCTAACTGTGACACGAAGTTTCCAACGTGCATTGTGAGTGGACGCCCGCTTATGGACTATCAGTTCTGGTTGTGTGGCACCTGCAAACACCGAGCTTACGAGCAAGAGATCAGTGCCCTCAACCACTGCCCACTTTGCCATGCGCAGATCTAGTTTATGTTGCATCGTTGCTATAACTGAAAGACAGAGCTGAAAAACTTCTTTCATGTTACCGAAGTTTTAGGAGGAATTGCCATACAAAGGCATTTTGATTCATATTAGCGATTGAACAAGTTTGCAGAAAATAGCGTAAGAAAGTTGTGGCAATTCCTCATGGTGAAATACGGTAAAAGAACTCTTTTCGATTGAGTGTCGTAAAAACCAAAACCAAGGCAATCATACCAGCCAATCATAGGAAGGGAAGTTCCACGAGGAGCCAATGAGAGCTTAAAGTAAAAACAAGCGAACTGCCTGTAACGCGGGAAAACGCGGGCGACCAAGTCGTGATTGATGTTAGTTTAAGTCTGATTGGTTGAGAAGGTGGAGCGAGTTTTCTGGACCACTCAGCAAACTGTCTGGACCAATCACATAACGAAATAGTCCCGGATTACTTTCGACGCTCAATAGAAAATTGCTCTGATGAAGTATTAGTGTTGATCCTAACTCAGCCTGCTGTTTTGCCTCACATTTTAATTATATCTTCTCAATGTACATACAGTGTAAACATTCAAAGACATCGCCGGAGAATAAGCAAAAATCACTCGTTTTGGTACACAGGTGTTGATCCTAGTTAACCTTTTTAAACATATCGTTTTTTTGGAGTTGTAGAGAAACACATGCGGTAAATTGTATAGTTAAGGTAACTCTCGCTAATTTGCGCGTAAAGGTAAAAAACGAACTTGCACTCTAGGTCGTAGCAGAGACAAATACATCACCCTTGCTTGGTCAGTTTTTAATCTCGTTACTTCCCTACAGCAAGTAATTCAATCCTAGAAACTCATTTTAACAATTAGATTTTCCACTTGCACGCCACGGCAGCCATTTGCTTTCATAGAGTAATTACTTGTTACAATTATTTAGAGAAAGGTGGATTAAACTTCAGTTACCTCTTCAGATAGTTATAAAAAGTGAATTGCCATTTTGTATTTTTCTCATCTCATTAATAGTGTATAAACCTGATGTACTATCGATGCTCAAAGCTTGAAAGCCTTTTTTCTCTTTCGTTCGACGCGTTTCTGGGCACTCTCATCGAACGCTGTATTTCGAAATCTGGTGAACAGAATTCATTTCAACCAAGCAATGTTGGAAACACGAATAAAGGGGTAAGTTTCTAAAAAAACTGTGGTGTTGCGTCGGTGGGAGGGTATAACAGGGTAATTTAGTATTATCAACTGAGCCGATAACGTAAATTGACCACCGTAAAGAGTTTCGAAGATGAAGTTTCGAGCGTTCGCCCTTCGTCAGAGCAAATGTGAAACGAATGCGAATTGGAAACATGTCGCGTTAAATAGAGAGAACTGCTTCAATTATATTTACTGTGTAATGCTCGTAGACAATGCTTACCCTTTTAACTCCCAGGAGTGATTAACGTGTAACGTCTCCCTATAGTATCTAATCATTATCCGGCAAACAGTCGATGAAAATACTCCAACTTATCAGGTTTAAGTTGCTATCTTGATCCACCACCAAATTCTCGTAATTAATTCACAAGGAAATGTGTAGCAGCTAGAGGGGAAAATTAACAACCAGATCTTGAGAAGTGAAGGATTAAAAGACTTTCTCTGACTTTGTCTTTCTGTGAAATAAATCTATAGAGGACTGTTGGTTGTGGTTACTTAAGGAGGATTTCTCGTTGAATATCATCTGCCAAAATTAAGCTTACTGCGTGTTCATCGATCATTCTATGTTTCGTCGTTGAGTTATAGGACCTTATATGTGCTATTTCCCAAGCGTGTGGTCCATATGGCCTCACGTCAGCCAGTTTCTTTTCATTTTGCG
TCONS_00053409	XLOC_014483	CATTCACCGTCGTAACCTTCTGAACTCCAGTACAAATCCGCAAGACAAAGAAGAAGTTTGCTGGTTTTTTCCGGTAAATAATAATCTGTAAGGGTTTGATAGGCTTTTATATTTCACAAGGGTCAGCTTTTACGAAAGGGCAGAAAGTGAAAAACTTCGAGAAATCTGGAGAGAGATAGAGAGAGGGAGAGAGATCCGTCGGCTGTCCTGTGATTATGTTTGTGAGGTTTCGTTTCATTCCCATGCCAAAATCAAATATGCCACGTTAAGTTTGGAAAGTAAATAGCCTTTGCTTTGCTCTTTTGCAGTTCAAAAAGATCCGTCAAGATGCCAAGATCCTTTCTCGTAAAGAAAACGACGCAAAACTTCAATCTGAAAAAGAGGACTTTCGATGTTGGGAATTCCTCAGTGGAAGCAACCTCACTCAGTTCTCAAGGTTAGTAAGAAGCATTCATCGAAAAACTGCCACATGCTGAAGTACAAGCGACCGAGATCGAAGGCCCTCACACAGTCGACATCCAAGGCCCTTTCCTGAAAGAGAGAGGGTTGGAATTGAATCATTTTCAAAAGTCCTCAAATCTTGAGTTCCACCAATCAAAGGAGAGAATTTTCACAGCCAATCAGAGCGCCTTCCAGTACCTCAGCGCACCCATGAAGGTTGAGCGCGACTCTGGTGATATAAACTTTTACGGTGAAACCGTTGATGACGTACAACTGTTAAAGTCAAACAGCACTTTTGTACCGTTGAGAATCAAACAAGAAGTCAGGGATAGTGGAGACGATTTACAAGACGTAGAATTGGAGAGAGATGGCTGGGAAGGTCATGTTACTGAAAGCATTTCACGAGAGTTCTTTAACGAAAAATTGGTGCGCCATCAATCAGATGCGGACAACAGTGTCTCACTATGCAACTCTGCCTTAAGTGTCAACTTCGAAGAGGATGGAGACGGAAAGTTCGAACTGTCTTCTTTCCTTCAATTCAGCGACCTCGGTAGATTTGTAAAACAAGAGAAAACATCAGCAGTTCTTCCCGAGTATTCCACGTTCCTCCCGTCAAGTTCTGAAGAAGATTTGAAACTGGGTCCGCAGAATGGCGAAACTGCAAGCAATGTAGAGACGGATTTGCAACAAAAACCTGCCAAGACAAATGCTTCCTCCAGCAAGAAATACCGCTACACTTGTGATGTATGCGACAAATCTTTCAGCCGCTCGAATACGTTAACGACTCATAAACGCATCCACACTGGAGATAAACCATTTATCTGTGAGCAGTGTGGCCGCGCCTTCAGGCAGCCGGGAAACCTGACACGTCACCGACTGACGCACACCACCGTAAAACCGTACGTGTGCGTGCAGTGCAACAAAGCCTTCAACCGTGCGTCTAACTTGCATACACATATGCGCACGCATACTAATTACAAGCCATTCGTGTGCGACTTCTGCGGAAAGGGATTCCATCAGAAAATTGACATGAAGATCCATCGCTACACTCACACGGGAGAGAAGCCCCACAAGTGCGACAAATGTGGGCGGGGCTTCAAGCAGTTGACACATTTGACGTACCATCTGAGAACCCATTCCGAGATGCGCATGTACCAGTGCGAGTATTGTGGAAAGGGTTTTAACCAGAAGGGAAACTTGCAGGCTCACATATATGGCCATACCGGTGAACGGCCTTTCAAATGCCAGGTCTGTGGGAAAGGATTTACACTGGCTTCCACTTTGAACACGCACAAGAGAACACACGCTCCAAAGAAACCTTTCCAATGTCAGTTTTGTAGTAAAGCATTTTATCAAAAGAACGCCCTAAAGACGCACTATATTGCATCGCATCCATATGCCAACGGAGTGAGCCTTCTTTAAAATAGCGTTTTAGAGACTCGAAGTGCTGTCGTTTCCAACATAAACTGATAGAATCAAATCATCGTTAAGTAATAACAAAACATAAATATATCATTAATTTGCAGTTAAAGCGCAGTTAAGATATAAAGCTAGTCTAATTTTAAGTTCAAGATTTAATGTCAAGCGTTTCTACTTCACAAGCAGAACGTCAAGTAAGTCATGGCACCAGTCCTAGTCACGAGTCTGACTTAGATTTGAGATACGCATGGACTTGAGCACCTTAGTGAATTAATCGGTATTTCGAGCGATTTGGTAAACGTGATGCTGTTTTTCTCTATTGTACAAATTAGTAGTAAGAAGAGCTTATTATTCCTTTAATCCTTAAGAGTGACTGGCTTCTAATTTCTCCTTACATTATCTGCTTTGACTCGAATATAAAGTTAACGAGAATAAAGATAATGATAACCAATTCCAGAAGCTGCTGATTGTCAACCAAATTCTCCTTTTCAGAATTAGAGGAAATGTAAAGAGAACACTGTGGAGAATATAAATACTTAGGTTAGGGTGTAAATGGTTAACGCGTTTCATGTATATTTAGGGGAACACGTTTTGCACAAGGAACATTTTTTGCGCATTAAGGCAATTTTTAACTCTATATTTACGAGAGAGTGCTAGCCATTGGGCCAATAAAGTAGATTAGTTTAAGTAATTCGACATCCTTTCACGCTTCATAAATCATCTCCACAACGAATGATGGAAATAAAATATTTGAAC
TCONS_00053414	XLOC_014484	CGTTTACATATGTCTAGTAAGCTCGTATTCGGTGGAAAAACTCAAGAATCAAAAGAATTCTCAGTGGTGACTGCACGTCTATTTCCAGAAATTCGAGGAAATTAATTTGCAAGGAATAACGGGAGCTTGTGCTGTTTACATCAAGTACTAACTGCAGGCAGAAAAATCGATTTTTCATGCCAAAACAAAAGGATCACAGCCAAGAAAACTGGGGAGAAGATGAGGAAATGGTACTCAGAGCACAAAGAGGTGAACTATCGGTGGATTTCCTCATTTGTTGTTTCTTTTGGTGCTCCTGTATTTGGTGGGTCTAGAAACTGCAGGAATCAAAGAGCAGGGAAATACGGAAAACACATCACCCGCGATTTAACAAAGCACCTTTTGCAATACACTCAGTGAGGATAAATGTACTCGTGCTAAAACCAAAAAGTTGATATCTCGTTGAATTCCGAATGTGGCAATTATTTGAGCTTTAGAACTGCAAATTATAATGATACTTTATTTCGCTGCCCATCTTTAAGCCGTTTTGGCAATAATGTAAACTGAAGAACTTTTGTTGCTTGATTGGAAG
TCONS_00053415	XLOC_014485	AGCAAGATGGCGGGAGAATTGTAGTGGAGTGTATCATTATGCCTGGATTTGTAGCAAATTGCCTCTTGAAAATGAATAGCCAGGAGAAATAAAGAAAATCTACGATTTAGGAATGGCGAATACTTCTAGTTCTATGAGCGAGAAACTCGCACCCATTATGGCGACATTAATCGCTAGACGAAATCCCGAAAGTCTTAGTACTCAAGAACACTATACTTCAGCAAACCAAATGAAGAAACTTCTGTGTGAGTTTGTGAATAGCATATTGACTGATCTTGATGCTGTTGCTGTCCAGTTATCACGAAAGACTGGAGGTACACCTCATTCTGAGATCTTTTGGCAATTCTTGCATCATTGCCTGGATGCATTCCCAGAATGCTTTGTTAGTTTAGAACCCCAGAATACAAATGATGGAATACTTGCCATTGGAACATCCAGTTCACAGGGTAACAAGATCTGCAAATCAGGAAAAGTTTTTACATCATGGATCCTCTCAAGAATTCTTTGTGTTCTTGCTGAGCCAGATTGCTCTCAGTTGCATGACAAATCTGTATCTGCCATTCTGTCATTAATGCAGCTTGTTAAAGGGAAAGACCTTGTATATTACAACACATGTCTTACAGAATTTGTTTCACTTTGGGAGGACCTTGTAATGATTGATGAAAAATTGTTTTCATCTGGCACCTGTCCTGTTGATGCTTTGCCTCTCTATCTTGGCCATTTTCAGTACACAGAAACCTGTGATAAAGAGGAGGAGCTCAACATGGTAAAGAAGTTCATTTGTATCAAGCATGCAGAAGATTGCCATACTTTACAAGAAGGAACAAGTAAAATTATCAGCCACTTGGTTTGTGATATGTACCAATATAATCACAGCAGTGTAACAAGTTTATGGACCATCTGCTGCCACCTTCTTCAGACTGGTCTATTTCGCATTAAGCAGGT
TCONS_00053420	XLOC_014486	TTGCCCAAGGTCCCTAACCTGGCTTAAAGGGAATTCCAATAGAGTATACTGGGATTTTATCATTTATCTGCTAATTTTCTGCAATCTAGACTGCTGGGTATCCTGGCCTTCTACAACACTGTACTTCTAACAAACACTGATCTGGAAGAGAAGAGATTAGCTCTTCAGAGTCTCACCAAACTGATGCAAGTGATGGGGCGGAAGTACATCACTTACGTACGAGTGAAAGTCATGGGTATCCTGCGGTTGTGTCTGAGATTCCAGGATGAAGGCTTTCCTGAGCTATCGTGTGATGCATGGGAGAACTTTGTGCGGAATGTTGAACTCTCAAATCTTGGGCCCATGCTGAGCCAGATCATTGTGACCCTTTTACCATATCTGAACAAGCTTCCAGCAAGAGTCACACAGATTTTCCACTTTCTGATTGTTGAGAACAAAGCTGCTCTACAAGGTTATTTTCATGAGATCTATTTTCTACCCGATATTCCCGAACTACGCCGAGTCAGTGCAGTGCTGAGGACGTGTAGTGGTAATGCTGCCAAAAAAATGGACTTGCGAGCTCAGTTGAGACAATCCCTGAAAGGAATATCTCATGAAAGTGTTGATGTGCAAAGGCATGCATTGTCAAAACTCAAACAGCTGCTTCATGATAACCAGGTAAATTTTGCTTTTCA
TCONS_00053421	XLOC_014487	NNNNNNNNNNNNNNNNNNNNNNNNNNNNTTAGTAATGAAACCGTCGATCCCATCATTCCGCAGCTTATTAGTGTGCTCATGTCCAGTTGTCGTGTGACTGATGCTGAAGTGAAAATTCTTGTCGCTGAATGTCTCGGTGAGCTGGGGGCTGTCGATCCTGGCAGACTGGATAAGCTCACACACGATCCTGTGGATGAACAAACAGTTTTTGAGAGCGGTTGTGATGATAGGGAGTTTGCTGTTGAGCTTATTAATAAGCTGGTACAGGCCTTCTTAGCAGCTCATGATACAAGAGCACAGGACTGCTCTGCCTATGCTATTCAAGAAGTTCTGTTAACGTATGGCTGTAGTGAATCAAAGAAGGACGGGGCTGGCTATGACCTGTGGCAGAAATTTCCAGAGCATATCCAAGAAGTTCTTCGGCCTCATTTATATTCAAAATACCTTAGCTCCAGCACTCCCAATTGGTCTGGTCTCCCCAAACCGATCTACAGAAGCACTAAGGGCAGGGTGTATAATGAGTGGGTCAGCACATGGACATCATATATGATCACCAAGGTCAAAGGCCAGAAACCATCCCATACATTCCAGGCTTGCAGTAAAATTTTTAAGCACGACGTTAAGACCGCGTTATTCTTGCTTCCCCACGTGCTGCTGTATGTTCTGTTGGATGGCACAAAAGAGGACGTCGAAGAGGTTTACGGAGAGATCATGGCAGTTCTCACTCATCTGCAAAGAAACGAAGAGCTTCCTGCCCCATCCTCAGGTAAGTCTGCCTGAAAGAGCGCAATGCTCTTTTTGTGAAGCTTTGTTTTAAAGAATAGAATACCTAATAGTTAGCGCGCTGGAAGCTAGATGTAACGGTGCAGGTATGTGCATGTATGTGCCTAAGATGGCTTGTGTATAAAGTCCTTGAGAAAGGCACCTTTCTCTCACAGTTCTTCTCTCCACGCGGGATCTACCAATTTTTTTTTCTTTTTTCTTTTTATGG
TCONS_00053423	XLOC_014488	ATGCATTTCAAGGTATCCAAGATGAGCAAAAAGCCGTGGAAAAGTTCCTGGAAAAAATTCCCCAGGATGTGCTGGCCTACGCATCATTCCACTGCAAGGCATATGCCCGTGCCTTGATGCACTTTGAGGCATTCATCTCAAGTCAGAAGCAGGATGTCCACCGCCATTTAGGGTTTGTTCAGAAGCTCTACATAGTTTTGGACGAACCTGATGGAGTAGCTGGGGTTGCAGCCAGCAGGAAGCAGGAACCCACTCTCCATGAACAGATCCTCGATCAGAAAAGCTCAGGGAAGTTGTGCGATGTTTCTGCTCGTTATGAGAGAGCAATTCAAGAAGAACCAGATGAGATTGGACATCACAAGGGCCTGTTACAGTGTTTTATTGATCTTGGTCAAGTGACGACTGCTCTCACTCATGTGGATGGAGTGGTTACTCGCAGACCTGAATGGGAGAAGTCCCTGAATGCGTACCGTGTTGAGGCTTCTTGGAGACTGGGACAGTGGGTCTCGCTTGAAAGTTATCTTAAACTGGAAAGAGGTATTGGTGATTGGGATGTTGGATTAGGACGGATCCTGTTGGCTGCTAAAGAAAAGAATGAGAATGAATTTAGACGTCAACTAAAGGTAGTTCGCAGTCAACAGATGGGATTCTTGTCCGCGGCAAGTATGGAGTCTGGGTCCTATCAACGTGGTTATGAACACATTGTGAGGCTGCACATGCTGCGCGAAGTGGAGGAGGCAGTGCAGAGGAATTTCCTCGCAGCAGCTGATGGTATCGATACCATAGGCGTGACAAATAGCTGGCAGTCACGTTTGCACATCTCACAGGTTTGT
TCONS_00053426	XLOC_014489	NNNNNNNNNNNNNNNNNNNNNNNNNNNNNNNNNNNNNTACATGTAGGTATAAGCAAATAATGCTCAATTATCCATCCAAGTGCACTATATTTAGTTTCTTTACAATGATTGCTGCCTGGAAAAAAAAGTCACGCTCAGCTAAGCTAACAGCAATTATCCTTGCTGAGGTCATTATTTGAAACAATAATAAGTGGAAAAATTGTTAACAGCTCTTCCCAATAATGAGTGATAGATGGCAATGAAGAGAGTTTACATGTATGTACAGGTAGTAACTCTTTTCTGGGTTTGCATAACCACCATGTTTGTAGTGGAAAGCCTCCTGACAAAGCAGAAACTTTTCTCATGGCTGAGAACACGACTCAAATTAATTAAGAAAATAGTTCACTTCTCAGTTTCAATGTTGATGTTAAATTCTGAACGTATGGTATTGTTGCCACTTGTAGCATAAAATCCTTTGCTCTTGATTTCTATCGCATCATAGTTAGTCAGACTTCATTTATCTCGTGATTGTAATCCTAACATCATATCTTAACTTTGAAATACAAAAACTGTTGAAAGCTATCTTGGTGTTTGGAAATCATCCTGATGAACATCACGTTCAGAAAGCAAGGGTCGGCGTTTTCGGTGTCTAAGCTTCAAATGACACATGGTAAAAAAACACTTAAAATCCTTTGTCCGGCAGAATAAATTTCACACTTACCTGACCCGTGAAACTTTACCAGCAGAAGAAAGAGCAAGTAAATTTCATTATCACGGAAAGACACCATCTCATCAGACTTTTGCTGATGCTTCAATGAGGAAGGTTGTGCCTAAATCCTACGGAAGTTACTTGAAGGGATAGACGAGATTTGAGACTGGGACCGAGTGTCACGATCATTCTCGTGAAATTGTCGGCCGTAGTCGTTAAAAATGCCTAAACAACATGGCGAATGGTGCAATTTATAGAGGAAAACTCGATGTTAGCTATACACTTGGAACATTTGCATGAATTGTAGAAACTCTCCTTTCGGATACACACTCCATTCAGAGTAAACCATGCGTGAAACTTGCGAATGTGGCGAAT
TCONS_00053439	XLOC_014490	TTTATTTTTGCTTACCACCACAATGAGCAATAACCTCTTTAACGAGATGCAGATATATAGATAAAATGCTACACTCTTTGGGAAATAGAAGAACATTACAACCTCATGATGAGCAACATAAGAAAAAAATCTTTAAGGGTTATACCTGTTCAATGTGATATAACACATATCTTGTGTTTGACTTTTTGGTATTTTTAAAAAGCTTGACAATTCCTCGGTCGTCGAAGGATCATTTGTCCCGTATAGTTATTAAGTGCAACTGAGAAAACGAGAATACTGACCAGACGGTACAACGTGTTTGTCATTGACTTCATGAAATTTATTGACTACATCTCTTGTTCTGTAGTAACTGTGAAACATAAATGTCTCTTAAATATAGAAGAAGCCATTTTAATAAATTCAGCTGTATTACTTTCTTTTCAGGTGAGGCTGCCTGGCTCAGGTCAGTCCTCAGAGATAAATTACGATCTACAAACCTAATCAAGATAAACACACATGGGATTGCTAGCTATTATTTCAGCCGTTCCTTGCGAGGCATCATCATGCAGACAGATTCGTTTCAGAAATTTTCATACCTTACATTAAAAGCCACTTTCATAATTTTTTTTGGAAAAGAACTTAAGACCAATTTGATCGAGTGTCAGCACCAACATCGAGTTACATTACTTGTAAAAAGAAGAAACAGGCAAAGAACAATTTTAAAGACAAAACTTCCACTAAGTCTTCAAAACAAGATCTTTCAAGTGATTTTTGGAAAACGCTCTTTTTAACCATTAGTAACATTTCATTTCTTCGTTTCGACTTTCTTGCGAACAGTTATAAGAATTAGCTTAACCGCTAAATAAACACTGGCGTCTCCGACCCAGTGACCATTTTAGGCTGACATGTTGATTGCGAGGTGTTCAAACAGTTGACCCTCAAAAGCCTGAGTACGTTTACCCAACTATTCTACTAGATCTTCAACTCTTGCGTCCAAATTCTTGTGCCACATTTTCATGCTAATCAGCCTCTCAAGCAGGGTTCCCATGTCTTCAAGCCCTTTTCAATTCAGTGAATGTTTGTCTCGCATCTGGGTCATCTTGCCAGCATCTCATCATTATCTGGTAGCTAATATCGATCTACACATATAATGAGCACTATCATGACAGCGAGATGCATATAATGTTTCTTTCAATGAGCATAAAAAAGGAAAGAGAGGGACAAGTGCCAAATCCATGTGCTGTGTTTTAGGCATTCGGAATCCCTGCTGAAGCAAGTTTGCAATTTTCCTGTCATCAAAACGTGGATTCGTTGAACCACCTGAAAAAGAACTAATGTGCATCTTAGTGCAACAGGATATAAACCTCAACTCAGTACCTTCTTCATCTGCAACAGAATGCAAATTCTTTTCTCCACCCGAATGGATTCCTTTCATCAATTCTAAAACATGAGTTTGAAGAATAGTACAAGAAACGTACTCCAGCCTAAAGTAAACCACTATCACAGTCTGATCAAATTTCATCAGGTGTTAACTATGGTGAAAATCTCGTCAAAGACAACTCCATAATTCCAGCTGACAAAGCAAAAATAGGTTATGGTAGCGGGCCCATAGAATCAATTACCAATATGTTAAAATGTAGCAATATATGAAATAAAAATCAATATCTTCTTTGGAAAAGCTTCAAAATTACAACTTGGCCATGCAATTGTTATTAACTGTAAAATAATTAATAATCAACTGTCACCAAAAGAAATGAAAAATGTCACTTACACGCCAGTGTTTGTGGTACAGGTGCCGTACAACAACGCTTCCTAAGCTTCCTCTTTACAGAGGGATGGTCCAGCCCTTTATTAGGAAGCTAAACTGGATGTAAACGTTTTCATTAGGCAGTAAATCAGACATATTTTTGATGGCGGTAGATTTCAAAGTAATGATACGCCATCTTTCATCGCAAAAGATCAGAAGAGGAAGACTTTTTTTTAAAATCTTAGCCACTGGCAATGATCGGATTACCTTTACCTATCTTTCATAGAGATATTCTCTTGCTGGACGTCCCTAGCCATTCCAAAGTCTGTCACTTTGCATGTTTCTTTTCACGTACCGCGAGGTCTTGGTGGATGATCGAACGGAAAGCTGAGACAAAACACGGCTGACTCATTCAAATGAAACATATTCCATAGATACCAGAAGTGACTCTGCGAAGTGCACCGATTCCACAACATATCCCAGAAGTCTGATGACGTGAGGGTATGGTTTCAGCTGCTTCATTGTCTCAAGTTCTTTCATCAAACCTCCGATTTGTCCGATTCTGCAGCATTGACTGGGAAGTTAAAAGCAATGAGCAACGTTAGCAATGGGCAAAATGGCAACGTAACGATGAAAAATCAAGTGGCTGAGAAAAACTTCAAATAATACTCCGTTCTATTGCTTAGGGGTAAGGTTGGGGTTTAGGTTTAAGGTTAGGGGATGGTTTTCAGTTAGACCTACAGTGAACCCTTTAATTTAATCGGAATGAACAAAACAGAACAAAACGGTTGTTATTTCATCCCTAACGTCCGAAAATCAGAAAATAGATCTTACTTTTTTGGATCTTTATAGCTACTGTAATCGTCCTAGGCCTCCCTCGAAGTCCCACTACAGTTCCCTTGATAACTTGGCGGAAAGCAACGATACTAATAACGCTTTCTTATGGTCACGTGATCACTAGAAGCTTCCCAGGAGCATGTGAATGGACGTAGAGGCACCTACTCAGCACCTGGGACTGCATTTTGCGCTTTAATAAGATCTCTGTTGGCGTCCCTGAGATCCTTGTACTCTGCAAGAACCTGGGTGAGTCTGCTTGAACCAGGCTGGCTTGGTTCGACATCTCTTAATACCACTTTATTCAATTAACTTGAGATGCCTGTTTAAGTATAAATACATAGTAAACTGGAAAAAGTAAGATTTTGTACTTAATTTCATCGCCATAAACGCGTGCTGACGTATGAACTGGGGTAGGTACTGTAAATTGACGAAGAACGTTTATGTTGTTGTTCCAACATACCATAGGTCGGGGTAGACTCTTACCTTCTCTTTCGTTTAGCACCCGATTATAAAAATAACCTGACCAAAAGCGTCATTTCCAACGATTTATTCTATCTTCACGTATTCCAAGGCAGAAACAAATGTTTTCATCAATACTCTAAGCAGATTATCATGCTTTTTTCATTTGAGTCGTTACTTTTTGACGAAAACCATTCGGCGGTAAGTAATGAGAAGTGTAACTTGAAAGCAAATTTTTTCTGGTAGCAGCAGGGGTTGTATTTACTGATGTTTTTGATTGAGCAGAAGGGTTATGATGTTACTTACTTTCATATGAACTGGCAGGCGTATAGATGGGGCTCCGGTTGTTATTCCTCCAATATCAGGTCATCTTCACTGAGACTGAATTCTCCATGCGTCTCATCTTTTGTCAGTTATTATCAGTTTTTGCATAATATCGTCATTTTTTGGTATTTCGCAGATCAACCAGTATGTACTCCCACTTTCAGCTTTGGCAAACAGTTGATCTTCTCACCACTAGCAAATATCACGATATTTTGCACAACCTTGTTCAGTTATCTGTTAGTCATTTATCTCATCCGCATTTCAGAGATGAGATAGAATGTAATTTCACGTAACTTTTGACCAAAGTCAAAAATAAATACGTGGCAATTTAAAATACTGCTTTGCTATGCAGTTGTTATAGACGTTAACAAGAATCAGCAAAGTTCTTCCATATCTGGCTTTACCTTTGACCCACGTCAAAAGTAATGTCACACACTTTCCACATTTAAAATCGCCCATGACTAGCATAGAATACAGAGTCAAAAGCGTAAAATTTTTGATATCGTTCAAGATGCTACTCAAAAATTGATATCAAATCTGAACAACATATTTGACCTTACCTTTGACAAGGATCAAATATGCAGGAGATCTAAATTTTCCGCAAACTCGAAAAAGAAACTATCCGGTGAACGAGGTCGATGGCTCTGACCGCGTACATGTAATATTAATAATTGGGGATCGAGCATATTGGGCTAGAAATAAAAGCTTGGGAAAGTGGACACCTTTTGAATAATCAAAGAACGATTTCGCATGTAGTTACCCTCAAATGTAGTGATATTTGATAGAGGTTGTAAGGTGCTCTCAACAAGCGTTCCACGTACCTTTTTCTTTGTCTATCCCGGATCCTGAAAAAAGGAAAGCAAAATAGTAATAAAATAAAGATTGAGAAACATGATGGAAACAAAAATTTATGAGGAACAAGGTTACCAGGCCGGACAATAACAACGTTGACCAGCACTGACCTTCAACTTTGGCCAGCTTGATTAGAGACGTTTTCCCTCTCACTAANNNNNNNNNNNNNNNNNNNNNNNNNNNNNNNNNNNNNNNNNNNNNNNNNNN
TCONS_00053460	XLOC_014491	CATCACAAGAACTGTATAGCAGACAGTAAGGAGAGTTACTAATGAGATCTTGGGAGTGAAAGGGTCAAGCGTGTCTTAGTGGTTTGATCCAATACTCACGAGTTGACAGAAGTGCACAGAGGTTCATGATCAAATAAATCAGGTAAAAAAATTTGGTCAAGGAAACTAAATCACATCTTTGACTACTTTCTATTTTTACAGAGAGAAAAATATGTATACTCGAGGAGCGGAGCTAAAAAAATTAATGGACAGAGCAGGAAACAAACCTGAGGACAAGAAACGTGTCTTCTTGAATGAAATCCTTCCCAGGCACCCTTCCGTTTTTCATGAGTGGTTTCTGAAGACGTTTCCTAATCCAACTTCGTGGTACATGAGCCGCCTGGCTTACTGCCGAACGTCAGCGGTTATGTGTATGGTGGGTCATATCCTAGGTCTTGGTGATCGCCATGGTGAGAATATTCTGTTTGACGCTACCAGTGGGGCCTGCGTCCATGTCGACTTCAACTGTCTGTTTAAAAAGGGAGAAACCTTCGATTGTCCGGAACGCGTGCCATTTCGATTGACACATAACATTGTAAATGCTATGGGTCCTCTTGGATACGAGGGAGTTTTTCGTCGCTCTTGCGAAGTTACCTTGCGTCTTCTGAGAAATCAGTGCGATTCTTTGCTCACTGTCCTCAGAACCTTTATATATGATCCACTTGTGGAGTGGCAGAGGACTAAGGGAAGGGAATTACTTTCCGAGGCTTCAAAGAATAAAGAAACAGGGGAAGTTACAAATGAAGAGGGTCTTAAGATTCTGAAAGATGTGGAAAGGCGGATCAAAGGCTTTGAAGGAACCAGCAAGATCATGATTCCTCTCTCGATAGAAGGACAGGTGCATTACCTGATCGAGGAGGCCACAAGCGATGACAACTTATGCCGGATGTACATTGGATGGGCTCCTTTTCTCTGACGAAAAAGAGAAAACATGTAAACAAGAGATCTTTGTAAACCATGGTAAAGAAGAAGGTTTTTTTTTCAGCGAACTGACTTGAGTTGGAAAACGCGTGATCAGAATCCAAATATTTGTTTGCGTTATTGTTAAGATGGCGGCGATACTGTAGGTTGAGTTCTAAGGGCCATGTTTTCCCCACATATCAGTCATGCGTCAACGAAATACGTAAGAAATGTCACCGTGGATAAATGTTTTGTGACAGAATTGTTCAAATGATTATGACTCGACTTGCGTTTCTTGCTTCTTGTTAAAGAGATATTGGGTTTATAAAAATAATCTCTGGCTACTTCATTTATTTTTATTTCGAACAAAAACAGCAATACCAGTCCGGTCAGTACAAAATGCAGACTGCTGACTGCAGACCGGGTACAAAATGCAGACTGGGCACAAAATGCAAACTGCAGACTGCAGACTGGGTAAAAAAATGCAGACTGAGAAT
TCONS_00053466	XLOC_014492	GCCTTGTTTTTAGTGGTGGGAATTTGCTCAAGAAAGCAACCGACGAATTTGGCGCCTAAATTAACTGTTTTTGGCTGTTGAGAGTATCATATTACGCTGCCACAATTCAGTCCGAGAGAGATGGTAGTGATACACATTTCTGCCAAGTATGAGAATAATCCCTCGCAAAATAGCTAAGTTATTCTCAATTTTGTGAAAAATATGG
TCONS_00053467	XLOC_014493	CTCTCATAAAGCACGCTACAATAAGCCAATCAGAATCCTTGTTAGAATGGTCCAAATAATCTGATTGGCTGTACAAGACTAAAGCTGTCAAAAGTGTCAAACCATCAAAGTTCACATTCTACGATAGTTTACAAACCAAAATAATTCGGCAAGTGGAATTTAACACTTTTGCCTGAAGTTTTTAAGTTTCTAATACAGAATCTCGAAGTGAAATGTTCAGTGAACGCGAGTTTTTTCCACATGACATGGTAGAAAACAAGCTGTTCAAGGCGAGTGTTTTTTGAATGAAAGACAGCCGAATTCACCGGAACATGAAGATCGCTCGTGATGAAAGCGCCGCAAAACTCGGCTGCAGTGACTGATGTGAAT
TCONS_00053468	XLOC_014494	CTTTTTGCCAGGTGTTACCATTGTGATCATGTTGAGATTGAGTCATTTTTGAACCTTTTGATTGCAAGTGAAGGCTCAACTGCTGCAGTGACTGAACTTGTGAGATGTACTGCATTATGGAAATACATCCTGGAACTTCCCAAAGCACAGTATACAACACCAATGGCTATGCAAATTTTATCCATTGTTGACAAGATCTGCTCCAGTGCCCAGAGAAATATGTCACACACAGTCACTAATCTTGTGAAAAAGTTTCAGGGGAGTGCTTTCTTCGAGTCATTCTTTCCAGATTTTGTTAATGAGACTATTGAAGATGGGATCTTGGTTCAGCGGATTCTGGAACATGTTGTCACTGCTATTCCAGCTGCTGGCCCACATGTTTTACCACTGGCTAAAGTGCTTATGGATAAGTTAGTAGTCAACTCTAGTGACTTAGAGACAGCCATAAAGAATGGACAAGCAGCTATATTTTTCCTAACTAAGCTGTCATCCATCATTGCATTAGAGGTGCCTCAAGGCCGTGAAGAAGTTCAGACTTTGCAATGGAAAGATCTTCCCTTGATACCAGTTGTGAAAGAGATCCATGAACCCAGATTGAAGACAGATGACTTGCCAAAGATAAAAAAGGAGGGACCATACAATTCAGAGGAGGAATACTTAAATACATACTTCAGACTTCTCAGAGAGGAATGCTTCTATAAGTTACGCAATGGAATCCATGATTTTGTTAAAAATGGATACAAATGCAGTTCAAAAGATATGACAATGTACAGAGTTTCTCTGAGAGGAACTTCTCTTCATCATGAAAATTCTCCAACTATGATGTTACTTTCACTGGAGTACAAGAAATCAGAGTCATCTGAAAAAAGTGATGAACAGCTTGACCAAGATTTCCTCATGTATGGAGATCTGCTGTGTATTTCCTTGGATAACTCTTTTCAAAAACCGATCTGGGGTTTGGTAGAAGATCATATTTGTGACCAGAGCATTGTAAGGATTACTCTTTGTGACAAAACAAAGGACCTTTCAGAAGCAGAGTTTATTACACAAATACAAGAGGTTACAAACAAAAACGATGAAGCATACATGGCACAGAGCCACACATTCTATCAGGCATACGCTTCAGCCATGGAAGTACTGCAACGCAAAGATCATGTTCCATTTAAAGAATTCTTGGTTTACCCAAAACCAAACTACTTTGAGCCAGCTGAATACTTAAATGACGTAAAAAGTCCCCCAGATTGGGAGATTATCTTTCATAAGGAGTCTCTGAGTTGTCAGGAAAAACAGTCTTCTTACTCACCTGTAAAAGATCTTGAGGGAATGCTGATGAACAGCAACTTCAAACCCAAACTGGATCCAACACAGCTTGCAGCAGTGGAACTGGCACTAAAAAACAAGCTTGTGCTGATTCAGGGTCCTCCAGGAACTGGAAAGTCATATGTGGGTGTGGCCATAGTACGCCTTCTTTTGTCCATGAAGGTGCCACAAAGCCATGGACCTATTCTGGTTGTGACCTATAAGAATCACGCCTTGAACAATTTCTTGGAAGCTCTCGCCAAAAATTCATCCCCGGATGAGAAGATTGTTCGTGTTGGAAACTTGCCTGAAGATGCTGACGAAAAATTGAGGAGACTCTTGCTAAGAGAGGTTGGGTGAAAGTGGCCTCAGGGATTGTATGAACGGAAAAAAAGCCTGACAGGAAAACTTTGGGCTCTGCAGCCTCGAGTAAGAAGTGCCTTCCAGAAGTTGGCATTTTCCAGTATTTTCAATGCAGAGATGTTCTTGGAAGAAGCGTCGGTCGACCAGATTAGGTCCCTTCTTCGGGACAACAAACGTGAGCCAGTTGATGAAGAAGAAGTGGAAATTTTTCTGAAGAAGGTGACCGAAAGAAATGATCGAAGTGGCCTTAGGAGCAATGCTCGATTTTTAGAACTTGTGAAAAATGCACTTCAGGAGTGGTTGCCTGCCCAAGAAGAGTTCGATAAGTTTGTTAGTGAAGAACTGGAGCCTAAACCAAAGAGCAATGTAGCAGCTGCTCTTGCGAAGCAAAAAAGGAAAGAAGATCCAGAACAGGAGAATCCAAGCGACGCTAGAGATCCTTCAATGGAGGCGGAGGAGCGTCTTCGTGTTTTGGATAAAGACATCTGCGATGAAGAAGACGTAACAATCGCCCAAGATGTTGCCAATGAAGTTCAGCTGAAGGAAAGGGGAGATTCATGTTGTGGAACAAGGGAGCGCAAGCTAGTTTGTGTCGATGAAACAGAGGTGATACCTTATATAAATCTCTTGGATGACGTCAAAGTGTGGGATCTTGGGAAAGAGAAAAGAGTCCAGCTTGTGTATGTTTTGCAAAGCAAGTTCTACAAGAAAGCCTGTTCTGAGTTCCATGAAGTGAGCAGCTTGTACACAGAGGTAAAAAGATGAGTGATTTTTTTTGTTCTGAGCTCCATGAAGTGAGCAGCTTGTACACAGAGGTAAAAAGGTGAGTCATTTTTTGTCGAGGGGCGGGGGGCGGGTGGTCGAAGGATTTTGGTTGTGTCACGATAAAACTTACTTAATCCTTCATAAGTCTCTGTATTATTCTTATGATCTTCCGTCATTTTCAGTTAATTAGCAACCAATTTTCTACATTCCCTCTATATACTCTGGTGGCGACGACTCATCCCCAC
TCONS_00053469	XLOC_014495	ATTAACATCAACATGTGGTAATATTAGGATGGAATTTGATTTATTTTTCTTTTCTTGAAAACTTCATATGGATTAATCCTCAATTATAGCTATTCATATAAAATAGTCCTAATCAATCATTAAATTTGGTTTGACACAAATTTTGGATAAAATCTGTTGATTCTTTTCCATAAAATACAATATCTTAAATTATATTTAAAAACCAAGCACTCTTGGGAGTGAAGGGAATTACAGATAAATAAAATTGATTTTTCAATTAAAATATTGTTGTAACTGTAACAATAAATTAGAATGAAGTTATCCTAAACTGAAACTTAGCTGCTGTTTGTATTTTTTTCCCTGGGCTTACAATGAGTTGGCCTTGAATGAGGTTGTCTACAAGAAGCTTGACCATTTTGCATCTGGATTCCATGACATCACAAACTTTCAAAATCGTAGCTTTACAGATGGCCACTCGACCCTTGTTTGTGCCAGTCAATATGTCAGCTGTTGTCCCTTCTTTTAACTCCACGGCGCCAAAGATCACGCTGTTCTCGTTTTCCCATTGAACCACAATAAAAGCTATCTTTAGAAATGTTATATTAAGCAAAACAGTTGAGAAAAGCGATCAACCGATGAAAAGTACATTCAAAGGGTCATGATCACGGGCATGATCACGTGGATCTTTTAGGACTTGTCATTGGCTAGCAAAGTGTGAATCCGCTGGCTTGCCGATTGCAG
TCONS_00053474	XLOC_014496	GTTTGGAATAGAGCTTTGGTTCCACTTCAGAACCTTCCCTCGCCAGACGAACATCGATGGAAGCTGGAAAATGGCAAGCTATTCCCTGTTCTGATGACAAGGAGTCCTGCCCCAGAAGGCATGACGGAGCTAAGAACATGCCGCTGCACAACTTCAGAATGTAAACGTAATTGTTCCTGTAGGAAAAGTAACCTCTCTTGTACGGAGGCCTGTTTATGTATGGCAGATGAAGGATGCTGCAATCCTCTGAATGAAGAGTTGTTGTCTGACAATGATTCTAGTGCCTCTGACACTGAGTGACATTTGTTGTTTTTTATGTCAGTCTGCAAATTACATGTACTTATCAGATCATTACCTCTCCCGATACAGATCCGAACAACGGGCCGATAAATTAAGGTTTTGACTGATGTTTTACAATTCCGATTCAACGATTCTTTAGTATGCGACAAAGATTGGTAAAGATAGCAAATTTCTTAGGGGGTAATTTTCAAGACCTAAGTGTTTGTGAGACAGATTATCATCAGTGGTTGTAGTTTACACGTAACGAAATTAGTACACGTTGCAAACTGGTATCTTTTTTACTTACAAGATGACACCACTTAAAAATACCTACTGCTTTCACATTGTGAAGAGCTGTTGCCAGTACCTTTCACTCGCAGTCGTCTCCCTTTGAATTTCAAAGAATGACTGACGACAAGAAGCTTCCATACCTATAGTTCCACATGTGGTCGTTAGCTCAATAAACAGAATCCAGTCTCTGTACAGCAGAATATTAGTAAATCCGCGTTTTTTAATTTTTCTCATAAATTAACAGAAATAAACGTAAAATGTTGGCAGAAACATAGCATAGAAACAATTTTTATGGGCTATCATAGAAATGCCGGCATTCATATGCTTTCATATTTTCACAGCATCTTTCATTTTTTCAAAGATTTTCACCCGTTTTGAGGTTGCTTTTATTCCAGCCTCGTTTTCATGTAAACATTGATGGAGGAGAGACCAGCACTAACATTGTCGATTTTCTGGAGTTCTACGCTTCCAAATGTATTTTTTTAAATGTAATTCAACAGTGGACGATCTCTTTGTTTCCTGATATGATAAAAGGCCTGAATACGTCCTTTACCCTAGTCTCAGCTGGATATGAAATATGTCAGGATCGTCAAAGGAGGCCGCTTTTTGATAAAAAAAATAGTCATGTGACAATCACGTGACATGCTGTCGTACCATGTGAACGCTTATATTGTAGGCAGGTACATGCTCATCATTTTTCTAGTAGGGTTTGGGGCACTTTAGTGGAAGAAGATGAAATTTGAGGTCAATTTCTGTTTGAGCCTCGTCTCCATGTTGAGTGCTGTGTCATTGTATAAAACCCCATTTATCTCGTCAGGGGTACCACAATTCGGGACTACATAGTATCTTATCTTAAAAAGCAGGTATTGGTCTACCAGAATCAGCTGTCAAACCATTTCTGTCGGATGGGTTGAACCAACTCCTTAAATAAGGCTTTTTCAGAAAATAGCTCCTTGACTATTGGACTTGTCTTGAACTGTAGGACTGACGAAAGCTAAGCAGGTGAAGGCTTCTTTTGAAGACCTGCTTCAGGGACAAGCACAAGAATGCCACTAAGTGATTTTTGAAAGTTATCCCGGCATTTTTTATTGTAAGTGGCACATATTGCTTCCCCAATGCTTTTTAATTTCCTTTTTGTGACCTTAGGTTCTCTTTGACATTGTCTCTTGACATTTGTGTTAAGTTCAGTCAGAGGTCCTTTCCTAGCCCCTCTGCAAAACTTACTTATAGGGAAGGTAGATTGTAATTGAGAGTTGAATAAAAGACAGGCCTGGCAGCTGGTCAACGAGTGATCTTTTTCCCTTCTTTACTTATTACTTTGCCCTCATTCCAGTTCATTGAGGAAAATGCTGTTAGGTATGCTTCTTTTTCGGTTTTACTTCTCCAGTTGTAAAATTTTTCATCAATGGTTCTGTAATGCCGCATGAAGTCTTCCCGTTTTATGTGTAGCCCAGGGTATTCTTGAAAATGTTCATTGAAAATTTTAAATCTATCTTGCAGCAATCTAGCAGCAAACTTTGCATTTCCTTCATCGGGAATCCTTTCAGTTTTGCTTAAACTTTTAGTTTCTCTAAGAAACACTCTTGCCCAAGCACAGTCAATTTTCAAAGACATCTTTGTTGCCTTGGCAGAGGATATGGGATTTGATATTG
TCONS_00053476	XLOC_014497	ATAAAGTCTACGAAGGTTTGAATGGACCATTGCTATTCTTCATCGATTTTTTTATTAAAGAATTACGGAAATATTAAGAAAACACTACCTTGAAATGTATTTTGTAGCCTAGAAGAACACTGTAAATGGCTGTTAGGCACCCTAAAGTTAAAAACAACCCGATCTAATCTTAATTCGAGAGCTCGAAGAATCCTCTCCTTCGACCGCCATCTTGAAGTCTGCTTTTTATTCCATAGTTCATTTCACCATATCCCCCAGAAAAAGGGCATAAATACAATTAGATTCTTCCTCAGGGGAGAGGGATTCGAAGTTTCTGTTTCAGTCTCCCAACGGCCGTGAAACAAAATGGCGTCCGAATCGGAACATTGTCGAGTGACGACCTATTTTGCACCATGGGGGAAGGAAAATCGATTCAAATGTGAAAAATTTTAACATAGGTTAGTTCTACTGAACTTCTTCTTCTTGTTTTAGCCTTGCAATGTTGACCCCAAAGCTCGTAACCATTAAGAATTTAACGTAAAGACCCTCCAAACTGCTGCTGTGACGATTTCCTAACTTTTAGTTATTCATCCACGGACATATGGCCGATGCCGACGCCTTTGCAGGGCTAACTCTTATGAATTAACTATTCCTCAATACGGTTT
TCONS_00053478	XLOC_014498	TAGGAAAAGGGGAAAATAATGAAAGGAAGGAAGTACACCACAACTAACTTGAGACCAAAGCTAAAAAACATTATACGGATCTGAAGTTAATTTTCCACCTTCAACCAGTATCAGTCACTCTCGTCTAAAGTCCCTGACACTACCATAGCCGTGCGTGACAACAATAGAAAACACATACATATTTGCTATCGCGTGCTCACTGGAGGCCGCACAACATGTTTATTGAATAAAACTAACACAGCAACGTTTTGTTAACCCATTCAGTTTCAAAATATAGCTATCAGGACTACACTTCATAGAAATATATAAAGGCCGAGATTATAAGCAGAATTGTGCACGCGTTCATTTACAGCTTGTCGTCGTTGACAGTCACAGTGATAATCGTCATACATATATTTACTCTAGTAATCCGTTGTCTTAGATCGCAAGTAACGCAATCGACCTTCATCATTTATTATGAATCGTTTGGAAATACCGTGGCTACATCCTGGATTCGTTGTAATTTATGCCATAGTATTCCCGAAAACTGATTTTGATGGCCGAGTTAAATTTTTGTTGAAGATTATGCGATTTCTTGTCGGTAAAAAGTAATTTCTCCAAAGCTTATTTTCAGTTCATCTGTACGTTGTTAGTGATTACTAAGATACAAGGAGTAGGTCAGTTTCATAAACTCACCCTTATCGCTGTCGAAGATGTATCCACTCGGACGAATTTACGAACCTATATTTATTTAATTAAAGAGTAATTATAAACCTATTCTAAAATAACTTTAATGAAACTCGATCTGCAAAAAATGGTGCAACCGTTACTTGGACAGTCTATAGTAGATAAAATCACAAATCTTCTGTTCCTTACGAGTGGAATCATGCAAACTCTGTGAACATATGTAAACACATAAACATATTTATGAAATATTACACATACATTTATAAACATCACAGCATTTTTTTAAATCAGATTTTTTCTGATAGCTACGATCATTTCTTGCGAATATCGACAGTGGACTGGCAGCTACACATTCAGAAGCAGTCATTTGACATTTTTCTCAGTCCTTTGAATTACGCCCCAGAGAGCTAAATCCTAACGCTTTTTTTGTTTTTTCTAGCGCTCTTTCCGTTGTTTGTTTGATAGCATTAGCAGCAGCATTAGCAGCTTGCTCTATTTTTCCACTTCCTTTTATAATAGCTTCAAATTTGTCTGAGTCATATAAAGTGATGTACAAGTCACCATCAGCCTTCCTCATTTGTAGATTATCGATAATGCATTTAGGGATACAGTTATTTCTATATTTATACTTTACATCGTTGTCTTCAAACGATACCTTTCCGTTGCGAACACGAGTTTTTAATAAAAGCTTTTTTCCAGTATCAAGCTGTATTTCCTCATCCAACGTAAATTGTTTCAAATTGTGATCAACATAACACGCAGTTGACCTATCACTGAGCTTAATGACTCTTATTCCAACAAGAGGTTTGTTCCGGAAACTGTGAAACAGCCTCTCTTGGATGTCATCCGGAACTTGAAATTCAGGGTCCCATATTTGAAGGTCCTCTTGCCGATAAGATATCTCTCCGTGACGAACGAAACTTCTTAGGACAACAACAGGAGGGGATCTTTCTGAGAACTGTGTCCCCAGGACCAGCTGCTGAATATTTTGAGCACTCACCTCATCAATACTTTTCCTTTCTGAGGAATTTCTTTGAAGATAGTTTTCGCTTAAGTTGTATGAACATGTGGACAACGAGTAAGCGTTTACATCCTGTTCTTGAGAGACAAACTGTGTATTTGGCGTAGAACATGTATTTGGAAGATTCAAAACTTGGCTGCAAAAAATATCTGGATCCATAGCCAGCTTTCCATTGTTTACCTGTGCAACGAACGTTTTCTCTAGTTTATTGATTTTCCCAATAAACTCATTGTATGTATTTGTTGTTGATTGCCCATTGCAAACCAAGATAATGACTTTTTTAACTGTGAAAAGAAAACAGAAAAAATCTCAAATGGGGACTGCTGTGTTCATTTCTTCACACCGATTGAGCCGTAATTCAATTACAATTATAAGGATTTTGTTTCAAGAATTGAGCTGAGTTGTTCGAACACTATCAGTACCAGCTCCCTTTCTGTCACTGTATTAGTTGAAAACTAGCGTGACAGAAAGTCTATAAACAGCTAACAAAGCATTAGTATTACTCGTGTTTCGAAGAACCATGGCCGATTCAGGTTCCATGGTCTAAAGGGGGCTTAAAGCTACCTCAAATATTTGTTACTATGCCTGTGTTTATAGCAGTTCAGTGAATGCAAAAAGGTGATCTACCTTTACGAAAAAATAATCTCAGTACAAAATTCAGAGGAGGAGCCGCTCACGATCGGATGTAATCACTATGCACTTTTTGTAAACTACATAAAACTACAGTGGGATGATCATCCCTTTCCTAGACCTCCCCTACCCGCTCTCCAAGAAAATGATTTATCAACTCAAGCATTCAGCGGTAAGATTGTCTTTTTGTCAGACGAAGCGAATGTTTTTTATTAAATGCACCGAAAAGGAACTAAATTATTGACAACGAAATAATTCAAGGGGTTAAAAGTATGGTAATGAGAAAAAAACGTGGTATGAAGGATTTTTATGAGAGTAACTTATCAGTGCAATCGGAAGACTTACCGACTTTATCCACTGCAAGTCTTACAAGTCGCTGTAATTCCTTTGATCTTTGATCGTCACAACCATCTCTCACGGTATAACCGTCCACCATCAACACAGAGAATCTGAAGTGATAGTCCCTCAAATATTCTTCAACTTTGGTGATTGGGAGGTTGCCAACGAAAGGATCCTTTGACAAGCGAAGGCTGGGAAGAACTCTTGCAAAAACTTTTTTCGCATCATCCACAGACTCACATGACACATTACAGCCAAGAATCGACAATTCTAAAGAGAGAGAGAGACGGAAAGTCGTACACTTAAAGATTATCTTGAGGAAGAAGTATGCATATTGAGATTCCAATGAGTAACTCAACCTGGCTAAATGTGCTTAAAACTCGAACATAAACGCCGTCATTTTGAAACTAACAAAGTTAGCTGGCCACACGAGCAAAACCACCACGAAAAAACAATTTCTTTTAGATAATTTATTTTCGAGTGGCTCTTGATTAATCGAACAGATCTCCATGAGATGAAGAGAAAAGAATCGATATTTGTAACTGAGAAAGGTGGTCGGCCAGGTTGCTGGGCAAGGTTAAAAAATGGCAAGCGTCCATAATCAACTATAAGCTCAGTTGAAGACAATTGTTTTAAGTTGGTATGGTAAAGATAAAAATTAGATGGTTTTCGGAGCATGATTCTCCTTTAACTGTGTGTGCATGGCTGCCAAATAATGACGGTCAGTGCGTTGGAACCAACAGACTTCCTTCTGTTAGTAAATGAGAAGCCGACACAGCGACAAAGAAACTCCCACGAGAAAAATTCTATAGTTTCTCCGATACGTGGAAGAAAAATTTCCTCAGACCCGGCTCCTTGATTATTAGCGGTTGTTGTGCTTGCCTTCCTCCTCGAAATATTGCTGCCCTCGGCTCTACTATCAAGAGTCTTCCATTCTTTGATCTCCCTTGCACCAGTTACAGCTTCATAGTGACGCAGGGAACTTTCTGGTTTAAGTGGCGGCTCTGATTCATATTGTTGTTCGCCTGACAAGGAAAAACATCTACGAAACGGATGTATCACCTCCTCCAATCTTGATGGCGGTGGTGTTGCTGCCTCTGGTTGTTCCTTTCGCTGATCCGGCTGATATTCGAACTTTAGTCCGTTCTTGTTTGGATCAAAGTGATGCAACAGAGCTTGTTCGTGAATCTCTCGATGTTTTTTGTTCCAAGAAAAGATGAAGCTCTTTCTGCCATCAAGATACTCTTCGCTGAACTGTGAGAAAACTTTCCTTTTCGCCCAACGTGAAATAAGCTCACGTTCCTCTTCGTCTTCGCCCTTGTATTTGTTATCTCCCCCGATAACGATGATGACATCTCCACCCGTTGCTTTTCGTAAAGCCCGGTATATTTTGGCGTAGCCAAATCCCGCGCCGTCCTCGTTTATCGAGAGTACGCATTCATGTGCATGAACCACGAAAAAGGCCATATCCATCGCTAAGATGGGAATTCTGTCGACCATTTCAGACATTTTAGGAAGTCTGAAATAGTGCTTCTCAACAAGCTCAACATCGATGCCACATTTCTCCAGCAATTTTTCAACAGGCTCTAACTTGTATGTGTTATCACAGTTGAAAAGATGAATTCGCTTTTTGAACTGAGACATCTTAGCTTTTTTGAATGTAGTTGTCGATAAAACCTGGCACAATTCGCTGAAATGGAAGGAGGAAATTCAACTACGTAACATTGCAAGGAAACCCGACACTATCCTTGATTGACTTTTATCGCACGAAAACATCACGCAACAGACTGGAAACACATAAAACCAATGCCAAACGCTTTCAAAGGCATTCAAAG
TCONS_00053487	XLOC_014499	TCTTACACGAACAATTCCACTTGTGCTGGAATAAGAGTAAGCTCGTCTTTACGTAAATCTTCAAAATGGGGAGTGGTTCTAGTCAAGAGACTCACTACACGTATGTGGATAACTCAGAAACAGAAAGGCGTGAAGCAGAGGAGAAAGAGAAAAGACGGCTGGAGAATGAACGAAAACAACGTGAGCACGAGGAAAAAATGCGTATAAAGAAAGAGAAGGAAGAAGAAGAGAGGAGACGAAGGGAGCAACTCAAGGAACAACGGCAGAAGGAAATAGAAGAAGAAGAAGCCAGAAGACAAGCAGAAGAACAGAAACTTTTGGAACTGGAGGCCGAACTTTGCCGACGCCGAGATCAGTTGTTCAATTACAAGTTTGGAGACAAGACCAGGCTTGACAATTTTATGGGGCTAAGCATTGATGATGTAACCCAGCTCAGGATCGGTGTGTTTGGCCCCACGGGATCAGGGAAGAGTTGCTTCATCAACACGTGTGAACGGGCGGTAAGGCAAACAGAAAAAGGATCCGCCCCAGACAGCACAACAGGACAAGAGGGAACCATCACACTCCAGGACTACCTGCCAGAGATGTTCTTCCGCTTGGTAGACACCAGGGGCTTCTTCAACTACAACTCCAACGAGAACATCGAGTTTCAGAATATCCTGTTCGGGAAAATTCAGCCCGGAGATAACATCGTTCGCCCTGACAATGACGAAGACAACACACAGGAGTTGCATCAATGTCCAGCATTTGAAAAAAAACTGCATGGAATCATTATTGTCGTGATGGCTAACGACCCAAGACTCACTGAAGGTGCCTTGAGGGATTACCTGAAACCAGTTCGAGATGTCCTAAGAAAAAACGGAATCGCCCCAATAACTGTTATAACTCATAGGGACAAACTGAAAACTGAAGACGATGAGAAGGACGCTTTTGACGAGGCATCAGCTGCTACCGGTAGCTCCCCTAGCCACACTTTCTTCATGTGGAACTACACCAAAGAAAACAAGGAACGTAACCCTGAGATAGAGCAGATGACATTTGACATCTTGCACTATGCTTTGATGACCGCCGAACGGGCTGTCAAGATCATGAAGCAAAAAGAGAAAAACAAAAGAGAGGATGAGATGATGAAAGTCCTCGAGGGAGTTACTATCAGTGGACAAGTGGCACCTGATTCCGTTGATGCACAGCTTCGGTGGAAGTGTTTTTGCGTTTCCTCCAGAAGGAATATCAGTGGTCGACAAACAGTATCATGACGACTTCGAGCAAGTTGGCCAAAGATGACATAACAAGTGTAAAGTTATTAGCCATGAGCTGGAGTGAAGTTCGTCACCATTTTCCAGCTGGTATGAGTAGAATGATCGAGAAGGAGCTCAGGAAACGAGGCATGATCTCATGAACAATTGGGTGGCGTCTGGACACGGACTCAACACACAGGAAACCGTAGTTTCTTGAGCAAATTTGACCAATTTTTTTTTCTAACGTTTAAGGGGCAATAAATAGACTAATGCTGGGCACACAGTTGTTTTTCAAAGACAACATTTCATTTCTGATGTTTAGGATAAAAATATATTGAATGTAACATTGTTAGAATCATGAAAAATATTTTGANNNNNNNNNNNNNNNNNNNNNNNNNNNNNNNNNNNNNNNNNNNNNNNNNNNNNNNNNNNNNNNNNNNNNNTTATTTATTTGAACACGAGAGTCGAGCGCCTGTCACGTAGTCCAGTATCGCAGTGTTGTACGGCGCACTAATTTGAGTCAGCCACCTTGATTGTAAGCGTGGTCTCGCGTAATTTTTTTCAGGTGATCGTATCACGAATTAGTTCCCCTCACACAAGCCAACACACCCAGCTTGTGTTATAAGTGCAGCTTGTGCAAGAGCTTCTACGTTCTTAAAAGACAATATTTAACTGCTTGAATCTTCGGTACGGGTTGTGCCACTCTGAAAGGAGTTATTGCACTCTCACAAGCCAACAACTATCGGCTTAATCTATCGGTGCGGGTTGCACCATTGAGTGTCTGAAAGTGTTTGAAAGTGTTTTAAAGTTTGTATTGCAGTTGCTTTCACCTTGCACTGTTGAGAATTCACGGATGCATATCTCAAAAAGGAAAAGTAAGTATCACAAATGATTTCCTACAATGCCTATATTCCATTGCTTATAAGGCAGGCAAATGATGTAGAGGAAAATCCAGGCCCTACAATATTTGATGTCATCGATCCAACAAGAACAATATGTGCTGACTACAGTCAAGGAAATGAAGCTCTCTGTGGTGAAAATGCTGAAATAAAAGAAACCAAACACAACATATGATTAATTGCTAGACATGAATATGAGAAATGAAGAAGGGTAAATGAAAGTGAGGAATCTAGGAAAAGAGGCTGGCCCAGCAGCTTCTGAACAGGGAAAAGAAACGTGCAAATGACTGTCGGCCGACAGTCGGCCGACAGGTTTTTTGGGGAGCTCTTCTTCACAATTACCTGACATTCTACCTCACCTTATATAAC
TCONS_00053485	XLOC_014500	CCAAACTTATCAGATAACTTTCCACAATGAAAGATACCTCTCAGCACAACAATAGGCGTGTAATCCACTGAGGATTGTGACGGCAACTGCGGAATATTTGGAGGGCCCTTTTCAACAATTGTTTCCTCCGCTGGAAGGTTTGTTCTCTCTCCAAATTGATGTGTATGTACGGTCAATGAGTTGGCACGGATATCTGGTTCTTGTGAGCCTCTTGGACGGTTCATCTGAGTATTTGGTTCGAAGAGTTGCCTCAAAATCTTGATAAGATCATCTATATTCACACTAAGCTTCCCTTTGTTTAACTCCACTATGGACACCTCTTCTTCGTAACTTTTAAAGCGTCCCATGAATTGATCGACTGCACCTTTTTGCGTTGGTGATAGGTTAGTGGTTTCAAGACTGCAAACTAAGATGATGACTTTTAAAGCAACTCTACGCAGTACAGTTTCAAAACATCGTTGGTACTCCTCAAGTTTTCCTTTTCCAGAACTATCTTTTAGTGTAGACGCATCTATCACTAATACACAGACTCTGAGCGGATTTTCCATCAAAAATTGCTCAACTTTGTCGGGTTCTAGGTTTTCAAAAGTAGGATCTTTTGATAGGCGA
TCONS_00053486	XLOC_014501	GTTTTTCTTGAGCCCCTGCCAATGCAGTGGTGACTTTATCATTGTGCAAAGGACTTTTCGGTGTCCGCAGATTTTCGAATTCTGTAGATGTTGCCTGCGGTAGAGATTCGGGGCTTGTTTCTTGAACTAGAAGTGGCGGCTGATATTCGAACTTTTGTCCTTTCTTGTTTGGATCAAAGTAATGCAGCAGCGCTTGTCCGTGAATCGCTCGATGTTGTTTGTTCCAGGAAAAGATGAAGCTCTTTCTACCATCAAGATACTCTTCGCTGAACTGCGAGGAAACTTTCCTCTTCGCCCAACGTGAAATTAACTCTCGATTCTCTTCGTCGGGGCCCTTGTAGTTGTCATCTCCCCCAATCACTACGATGACATTTCCTCCCGTTTCTTTCAGTAAAGCTTTGTACATCTTAGCGTAACCAATGCCAGCTTTGTCTTCGTTGATCGACAGTCGAGATTCATGTGCGTGAACCACGAAAAAGGCCATGTCCATCTTTAGGGTTGGAATTTTGTTGACCATTTCGGACATTTGAGCAAGTCTGAATGGGTGCTTTCCTACATGCTCAACATGGATGCCACAGTCCTCCAGCAATTTCTTCGATTCTTCCAGTAATTTCTCAACAAGCTCTAGCTTGTAAGTGTTATCACAGTTGAAAAGACGAACTCGCTTTGTTATCTGCAACATCTTTTCTTTGTGAGCCATTTATTTCGCTTTGAATGTAGCGGTAAAAGAAAACTACAGAACTTAACACTTCACATTTGTCGATGGGTTCTGACCAAATCTACTGCGTAATGTTTCCGAGAAAGCCTGTCACTCTTCTAGATTGACTTAGGTCACGCAAATCCCTAAGTCACACAAGTTAGGAAATCGTTAGCATCCTAGCTGTTGCTTGTAGATCCTCTACAAGCAACAGCGTCGTATTTGATAGAGGATAAAAGTCGAAC
TCONS_00053488	XLOC_014502	CTTGTTATCAGGTGTAGACCTTCATTGGTACTATCAGGCATCTGCTTTACAATTGAGGAAAAGGATAACTGATATTTTGAGGAAATTGTGAAAATATGGAAATGATACTCAAAATGTTCAAATAGTAGAGCAGCTTTCTGCGCAGTAAAGGTTCCAGCTTGTATAGTGACCACCTTACAAACTACCAGGAGTTCGTAAACTAGGGTGACTGCAGGAAAGAAAAAAAAAACAGGGAAAAATTAATTTTTAAGAGCAAATGTTACCAAAAATCAAACATTTTTAAAATTTCGTGGCAACAGCTCAAAAATCAATTTGGCCCATAATCTCATGTTAGTTAGACCTTAATGTAAAACAAAACACTGCATAGTTCATTTTGCTAAATATCGATTAGTTTTCGAGAAAATCGATAATCACTGAATTTTGTGAAAACGGCGCTTTTTCATTGCGAAATTTAGGGCGATACACGACGCCTCGCGTTACTGACCTTGCCACGAAATGTTTGGCCGATGGTAACATTTGCTCTTAAGTTCAGAAAAATTTGAAAAATGGTGTCAGCTGTAACCTTGGATAGTGTTTAATACTTTTTAATGATGAGTTGTCTTTTTTAATATGATTATTAAGCTGCAGCATTGTATAGCTATGCAGCAGAGGTTTTCCAAAAGTTTCAAAGAATGTTTTGTGATCAACCTTGCACTGGCATGCGGAGGTCAATAACTGCACATCCAGTAGTGTCAACCACTGGTTTAGTTACTCCAGGAATAACAGTGAATTGTTTTTGACTAAATTTATGACCTATGCATATGTATTTGATACAAACATGTGATGGCCAACTTACAGGCCTGTCACCAACATAAAACCCATAAATGAAGAGTGACATTGAGGGAGATTTGCTATTAATATATGGAGCTTAACTTAGCTAAGAACTAAGAAGTTGAAAATGTTGCTTTGGTAACCTGTCATGTCCAGAAGTTGGCTATAAGTTGGTGAACAGCAACTTGCATTTGCGTGGTACCATTCTAAAGCATACAACTATGATAACAAGAACAAGTTTAGTACTGAACCAAAGTGCAGGTCCTAGCTGCGGACGGGGAAGGTGGGGGGACTTAGGAGAAGCTCTTGAGCTGGGGTTTTCTTATATGGTCTAATTAATCATTAAACTTTAATAAAATGCT
TCONS_00053491	XLOC_014503	CGAGTCTATGTCAAGGCCGATGGATTTCTCATTGACAGCGCTCAGTAAGTTATTAACGACATCCAAATGATAAGTTTTGCCCCAATTAAAAAGATGAAAACATATAGGATTGCTTTTCTTTGTCTTTGATTCCGGTCGCTCCACAGACATACTTGAGGTAGTGTTTCACATCCTCTAATTTTCTCGGAATTATATATGCAGGATCGTTCATCAGTTTCCAAATTTCAGAGAATAATTTGCATATTGTCATCACATGAAAATCTTATGTCACGTAAATCCCGAATTTTGTTACTATTGGTGTAAAAACCGAATAGCACAGATTTTCAACGGCGCAATTTGGAAAAATCAACTCTTACTCTTTAAAAACACTCCGGTGTCTTGATGAGCAAGTGCGAGAAGAATGCGAGTATAATTTAAGGCTTTCTCGGAAAACAGTATGTGACGTCACATGATTATGTTTTTGTATCTTTGCCTACTTCATGACAAGCGAAGGAATACCGAACGTGCAGTAGTCGTTCCCAAAGTCAAAGAAAACCATAGTTCATACGGTCACTGTCTTTAAATAAGTCATGGCTGAGCTAGAAGACGAAATTTCCTCGCTTTGCAACGAAATACTCTTGTTCAAGATTGGAACGTTCGAGAAATTCCATGATGCTATGGAAGGCGAAATGGACGGTTGCTGTGTGAATATTGTTCTCTTTGGCATGGCTGGGTCTGGGAAATCAGCTTTGATTAATACCATATTCCAGACTTTAGGATATTTGACTCCAGCTGTAACTGAAAACGCCTGGATGGAAGGAACAAAGGTTTTGGATAGATTCTTTCTTCCCGGAAACCAAATCGCGCTTGTCGACACGCGAGGATTTTTCTCGATGGATATCAGAGAAGAGGTCGAACTGTTCCGCATCCTGTTTGGAATTGACCGGCCGGGAGATGACTTGAGAAGAGATGATGAGAGCACTCTAAAGGCAAAAGCCGCCGGCCAGGGAGCCCACAAACTCGAGAAGCCTCCGCTAGCCGACCAAATGCACGTTGTGATTTGGGTCATAAAAGCTAATGACATCAGATTTGAAAAGGGTCGATACAGAGATATCATCAAGTATGTTCAAGACCAACTGCGGGAGGCAACAATCACCATCTTAACTGTCATAACATTCGATGATGAAGTCCAGAGAGGGCCAAACGCCGATGAACAAAGGAAAAGATTGAAAGAGGCGGCCATTGAAGTCACTGGTAGCGACATGAGAAATGTGTTTATGATCGCCAACTCGTTACAAGAACAAGATCTTGATCCAGTTTACAAGAAACGTGTATTAAAGCTGATGAAGAAAGCATTAATGTGCGGAGAGCGTTCTATTAAGATGCGGCAAACCAAAAGGGAAAGTCCAAAAAAGGAAATCCGGCATTCAGAGTCTGGAGCCGGTGAGCTTAAGTATCCAACGCCAGTGGAGCACGAATATGAGCCTCCAAATGATGATTATAAATGCAAAAGCTTGCCGTAAGTTATTGATAATTATCAGTAGAGCCTTATCAATTAAGTAGTTTAGGGCAAGTAAACGGGAATTGGATGAGAAAGAATTCTAATCACGAACTAGGCTCAGGGCCTATTAGGTTTGTCACTTCTCATTTTTCTTCTTTAGTACCTATTATTTTGAGCCTGAAAGGATTTGTACTTTTTATAATTAAAGGAAATTAACTTGTATTTTATAGAACGCTTTCTTTCGATGAATACAGTAATAGGGACATGCTTGTGCATGATGTTGTCTGATAACCAAATGATCCTCTCAGTTTTTAAAAACGTACAATAACCATGCGTTACAGTTGAGTGTTAAGTAAACGAAATCGGCTGTTAAACCCGAGGTCAGATTTGGCCTCATCATAAATGTATACTTCATTATTTTGAAAAGAATTAACTCTACATTCGCATCTGTTCTCATCTAACGTATTTGGTTGTGGCTTGAAATACTACCTCGCAAATATATTCCCTGCGGTTTTTATCCCTTTCCTTATCATTTCCGACGGACAAAGACTAGGGAAAGTATAGACAACGACACTGTTTATCGATCAGTGACAATGATCACTGCCGAGCATGTTCTAAATCCTAGATGCGTTTTTTGTTCATTTTGACTTATCACTAGCTGAAGTGACACCGACATTTTTCCAAATATTTTTAGCACAAATTCTTTATTTGTTTGTCATATATTATGTAACAGAAACATCATGAAAGGAGCGGACTAAGGAAGATATGTTTGTTCATCGAGGTTATGGTGAACTGATGTTCAAACGTATGTCTTAGGAGTTAATATCAATTATAGAGTTAAGCTATTAATTGAAGATCGCTATGCCACGGCTTACGATAATAAATGACAGCTTGAATCTACCGTTCATATAGAATCTTAAGACAAACGTTTGGATCTTAATTTATCATTACGTGGAGCAGACCCCTTCTAAATGAAACAAAAATACGAAAGTGGCAGCAGTTTTGATATCCGAACATGTTCGAAGTAGCCTCCAAAATCTACTATGTTCAAGTGGACATATCACTTATTTTATAATCTTTTCTAGACAGATATGGGACGAAACTGAAGCCTAAATGTATAAAACAACGAAAGGCACTTTTATTCAATGATTTGAATAAAAACGAAGGAGAGTTCCCCCCACGTCATAGTCTCACCCCAGTCACATTAAACGCTTTAGAAAGTGTTGTATTCTTTATAAAAGTTGGATACGACATGCAGATAGACTCCACAATAGATTTTTTTCTAAGAATTATCGTTCACAGCAACCCGGTAACGTGCTTTTCCAGTTTCTCTATGTTAATATATCAGTAATTCTACGTTGGGAGCAGACTTTCATTTATTGGATAAGCTGTCCTCTATCTCTTTAGGAAGCGTCCATTCTCCAGACCTCTTTTTTACCTCG
TCONS_00053494	XLOC_014504	CTCAAATCAGCTTCTTTTTCCAGAGACAAAAAGCGAGGAACAACACTTAAGTGCAGGTTAAGTTCTTTGAAAAAAGGAAGTAATTATCAGATAGAGTCTATTGCGTGACGAATTGAATTTCCGGGAAAGACGAATGGACTTTTGACTATATATGGTCTTCATGTTTCATTGAACGAAGTTTTGTGCTAGGCAAGCGAAACTTATTCGTCGAAAGTTCTCTGATAGAACTGTAGTAATATGGCGAGCCCAGTGAGGGAAATGAAGTTTCACCTTTTCAACTGCGACAACACATATAGTTTGGACTCAGTAGAAACATTGTTGCTCAAAATGGCAGACGATCTTAACCTCAGAATATTGGTGAATAGGCTAAATTTTCGCCTTCCTGAAATGTCGGATATGTGTGAAAACAACATTCCTCAGCTACAGATGGATTATGCCGTCCTTGTTGTCCATGCACATGAATCCCGTCTCTCTATCAACGAGGACAACGCTGGTATTGGCTACGCGAAGATCTACAGAGCTTTGCTGCGAGCGACTGGAGATAAAGTCTTGATCGTCATCGGTGGCGATGATGAATACAGAGAAGACGAGGCAGAACAGGTTGTCATGTCATGCTGGGCACGAAGGAAAGTGGCGTCACAGTTTTATGAGGAGTATCTCGATGGAAGAAAAAGCTTCATTTTTTCTTGGAATAAAGGGCACAGAGAAATACACGAGAAGGCACTCGAGCACTACCTCGACCCTAGTAAGAAAGAGCAGAAGTTCCAGTATGTGCCAAAACCAAAACAAAAACTAACACCAGACGAGGTTATAAGCGCAAGCACCCGTAATCTACTTGAGAGTGACGAACTGGACTTCCACGAGAGGCACAGCCATTATGGAGGTACAGATACGGTACCTGCTATAGTAGACTACCCAGAGGGAACCCTGCTACTTGAAACGCGCATGCGTTGGGGAAAAATATGGCAGCCATCTGAAAAAGACATAGAAGTCCTTGAACGCGATTGGAAATTAGTCCGTGATGCAAAAGTGCGATTCATTGTTAGTGATTATGGTACGGTCAATCCTCACGTTACCAGAGAGAAACGAAGTTTTTGGCAAAGATTGTTGCCCTCAAATCGATCGATTGCTTTTCGGCTATGGTTTTGCTGTTTGACCATGTGCTGTTGCACAAGGGCATGTTGCTGCGATCTTTGTCGCGGTTTTCATTGCGAATGCTGTAGCAATGTATGCAACAAATAGATTCCTTGTGCGTCTGTCAGCCTGTTTAGTGATAGGTTATAGACGACGTCAGGACTAAAAGTGAAACACTCGGCTGAGCCGTAGGCTCGTTTTTCAGTTTTTGTTACCACATTTTGGCGTTTTTTTAAGTATAATTGAACAGAGACACGGCAACGCTGAAAAAAATATATATTTGATAGTGATGTTTGTCCTCCAACAGCTAAGAAAAACAAATTAAAATGCGTGCATGATTTCGCTTCTTACATAATAAGTACTTAATGACTGGCCTGAAGGGAAACAGTGACTTTTGTCTCCCTGACACCCTTCATTCTTCGAAACGAAGCCGACGGGAACATCGAGGACTGAGGGGAAACAAAGCTCACTGCTTCCCAGACATTCTCGGCTCTTCAGGCAGCTGGTATGACGGCCTATAATTTTCGCGTTAGAGAGATTCTTAAAAGAAACTAATTTTCAGCCGAAAAGTGAACCTTCGAGGGCAAGTGTGAAATTTTGAAGACAAACACGATTGGCGGACGAAGCAGCGAACCGGAAAGGAGTCTATTCATTTTTCATATCCCGAAAAACTGCTCTTTTCCCAATTTCAACTCTTGAGCTGGCTTCTGTCTGATGCATTTGTCTCTCTTCGATCAAGATAATCCAAGGAAAGGTATCACTAGCAGGCGGGGGTTATTTTTCGTGATTATTGTTTTCTAATTGCACTGGTAATATTTGTTCATTTATAATTGTTTTTAATGCTCCAGGCTTATAATGAGGTTAACGTGGCTGTCTATTAAGACATGACTGGGCTAAAAGGTAAATAATTGTGTAGCGCAAGTGTGATATCTTAGGTGTAATTATGATATTTGCCGGTAGGTTTTTTTTAATTTACTGACGCTTCTTGTAGAATAATGTAAACTGTGACCTTAATAAAGGGTTATTCTTAACTTGGAGATTTAAAAAGGAACTTTTCACTTCAGCTTTTCTTGCGTGTTTTTCTTTTCTTAATGAACGAACGATCATGAACACATACGTTCCTGCAGTATTGGGCTCCTTTTACTCCACATGTAGCCTCCATTCAATTTACCATCCGTTAGTGGATCACTTGATAAAATGAAACAACTAACAATAAGGATCAAGAAGGGGTAAGAATTTGAGACATGTTCTGATCAGAATTCATTTCCATCAAGGTAATCAATTTTCCTTTGACGAGGAAATCATCCATGTAGTACTTTTTTCAAAATAAGGCTTTCTACAGAAGAAAACATGAGCCGTATTAGCCATAATTATAATGTCCCGTGATGTCTAAGCTTTTAATATAGACCAATCTATGAAATAGTTTCTTTCTAGAATAACATTTTCTGGTAATTAGTTTCAGAAGAAATGTCTACTTTCAAACATTTTTGGGAACTGTAAACTACGCAGACGTATTCTGGATTTGACCCTTTGCTTCCAGCCACCAGCTAATCATTTCTAAAATCAGCTCACTTTACCAAAGACTAAAACCGAGGGGGAACACTACAATGCGAGTTAGGTTCTAAAAAAAATCGGAAGTAATATTTAAGTAGAGTGATAGTACTGCGTGACGAATTAAATTTCAGAGAAAGACAACTGAACTTTACACAAAGCCAAATGGTCGCCAAACTGCGGTAAACGAAGTTTTGTGGCTACCAATCGATTCATATCCATTGAAAGTTCTGTGGTAGAACCGACAAAAATGGCTAGTCCAGTTAGGGTGATGAAGCTCCATCTTTTTAATTGTGATAACACGTATAGGATGGACTCAGTAGAACCTTGTTACTAAACATGGCAGACGATCAGACGAGTAAAGATAACGAGTAAACGTCGCAGTAAACATTGGATATTTAACTG
TCONS_00053497	XLOC_014505	AAGCTATCCGTCTTTAGACGAAGTTTTGAGGCCAACGAACGAAGACCATGCATTGAAAGCTCCCTGATAATAAGAACTGTCGGAAAATGGCAACCCCAGGGAGGTCGATAAAGTTCCACCTTTTTTAACTGTGATAACACGTATATGTTAGACTCTGTAGAAAACTTATTGCTCAAAATGACAGACGATCCTCACCTTAAAATATTGATGGATAAGCACAATTTTCGCCTAAGTAATATGCCAAATATGTGTGAAAACATCATTCCTCGACTACAGATGGATTATGCCGTCCTTGTTGTCCATGCACATGAATCTCGTCTTTCTATCAACGAAGACAACGCTGGTATTGGCTATGCGAAGGTCTGCTGCGAGCGACTGGTGAGTCGACTGTAAACATATTGAAATTATTGTTTACACAATTTGTGCACTGGCAACCTATCGCTTCTTTCTTGAGATGATTTATCTGTGCAGTGCAAGATGTTAGAAAATTTCCTTACAAATGTGATAAATCGTCGTACTTCGAGAAGAAATTTTGATATCATAGGTGCCTAATGGTTATTTGCACGCTCTCATCTTATTTGGCTTCGGAGGAAAGGAGAAAAGAACGAAGCTGGATCCGTTGTTGATGCCGTTAATAGTGATAATAATACCAAATGACTCATGCACAAGATCTGACAATGTCTCATCAATGTGGTCGGCTTTTGAAACTTTCTTGAAATATATCTACACTCAAACGTAAAGGAAATCGTTAACCTACATTAAGCATCTTAGAGTGCTCTTACTAACTATAATTTTAATTTTATACAGCAAGGCAAAAAAATTTTTAGAGAGAAAATTTTATTTAGCTTAGGTCGAGATGCCTCACTTTTAGATCAGAGTCCATCATGATGACGTGAGAACTTTCGTTTTCTAGAATACCACGTGCCATTGATAGCGTGCGAGCCTCTGACCTGTCCTGTCGTATGATTATTGAGAGGAACTGTTAGGCTACTCATATTACTGAGTTATAAAAAATATTTTCATTATAATATAAAATCAATTCAACTGAAGCCGATGATGAAAGTGTTGTGTCCATATTTCACTCTTTATTGTCAGGAGGATGATGTTCTTTAAGACTTTTTCACATATCATTTTATAAAATCGGTGGTAAAGTACAGCGATTGCTTTCGTTCAACCGTCACCTGAACAAAATACGCTAGTTTTCCAAGTTTTAATTCATTGAGATGTTTGGTACGAACAAAGATTGAAACTGAGATGTCACACATTTTCCGACATGCATGAGTGACATAATGGTATCATTATATCCCTTTTGCGGGGTTTTGGTCTGTTAATGAACATGGTTGACATACAGTTGTACAGTTGACAGAAGCACTCTAGAAAAAGCATGGAAAATTCTCCCCGTCAAGCTCCCTTTTAAATAATCGTTTATTTTTTCTATATAATACTTTACTCGACGTGGAGGTAACCGTGGACTCCAGGCAGCTTTCAAACCCTCTTTCAACTGGTCAAAGATAATAATGACAAATCAAAACGANNNNNNNNNNNNNNNNNNNNNNNNNNNNNNNNNNNGGCCCCTTCTCTTCATGCTGTGGGGTAGAGAGGGGCACCAAAGAAATATGAGAGACACTGAGAACTTTAAAAAAGGAGCAACTTTTCACTCAACCAAGAAGTAAAGCCACTCTCAGCTGAACTGTCACCTGTGTAAAGGTGTAATACAATACATTTTGTCTTGTACTTCAAGGAAACAAAGTCTTGATCGTCATCGGTGGCGATAATGAATAAAGAGATGAAGACGAGGTAGAACAGGTTGTTATCTCACGCTGGGCACGAAGGAAAGTGGCGTCACAGTTTGATGAGGAGTATCTCGATGGAAGAAAAAGCTTCATTTTTTCTTGGAATAAAGCGCACAGAGAAATCCACGAGGAGGCACTAAAGCACTATCTCAACCCTAATAAGAAAGAACAGAAGTTCGGGTATGAGCCAAATCAAAAGCCAACGACCTTTGCTCCGCCAATCAATGATTCTCCTAACAAGGTTTGGCCGTTTTTTGTGTTTATTTGTTTAAATCGATGATCAAGCATGTATCCGGCTCTAGACACACATAATGTAATATCAAGAGGAGAGGTAGCATCTAGTGCCACACAGGGATGAAAACGAAGTTCCTTTATGGTTGTACTCTCTGATAGTAACCTATAACCCGATCTGAACATTTGCTTATAACACAACCACTCTGAATTGCTTCCAAATTGAAAACTAAGAGAATTGGAAGAGAGAAATTGTCAGCTTACTATTCCATAGAGTACTATTCAGGTTGTGGAATTGCAATTTAGGGTCATCAGGTCTATTCATTGGTGTGTCCACTATTCCATTGTTCTTAATGTAAGTAAATTGTAGATAGGCATCTAAACATGTTAAGCCAAGATTCCTGTATTTGCTCATCAAGCTAATCTGGAGTCCCATATGTGACTTTTCTGATTGATTTGATATTTTGTTTCATTCATTTATTCATTCATTCATTCATTCCCGTTCTTTCGTTCCCTCCAATCCTATCCCTCCTTAATCTTTTGCTTCTCGCAGGACGGTATATCTGGTGATGATGTACCTCCTCTAGGAAAAGGAACCCAAAGAAGACTTAAATGCCAAGAGGGAGGAAAATGGCCGGATCCTATTGACTCCCAACCGGAATTTCTCGAAGGTACCGTACTGCTGGATACACTTGTGCGTTTTGGAAGAATTTCGTATAAGAAAGAGGCCGTGAGTGTGTGGGACCGTAGATGGAAGCCGTCTGGAACAACTGTTCGCCACCTGTCGAGAGATTGGATGTTTTTACCTCTTGCAAATGTTAGATTTGTCGTATCAGCTAACGGTGGGGTCTCTTACAGTGTGCGACCTGAGAGTATTTGTAGTTGGGCGAGCATGCTGTGTTGTTTAAAGTTAGTCTGGGATTGCCTTACTTGGATTTGGTCTTGCATACTGTGGATTTTAGTAGCAGTATGTGAATGGCTCGGAACAAAAATCGACAGATGAAAACAGCTGTCCATAAAAATTATAAACATTTATGCCTAGTTAAACCTGACTTTGAAACAGACGACCAATTCCTGTTCCAGTTCATGTTTATGCAGCTTTAACATTTTTGTGCCGTGTGTTTCAAGTTTTATTGCAACTCATTAGATCAAGTTCAAACTACAGTCGAACGTCCTCTTAAAGACACCTCCTCATCGTGGATAGCTTCATAAAACCCGATCGTATTCTAGCATGCTTTCTTCTAAAACAAACCTCTGTAATATGCACTCTATCTTATACGAGAAAAGGGACAAAAAATCTTAGCTCAGAGTTGCTATATGTAAAACAAATTCCTGTTTTCAGTTACATGCTGAACACCAACAATTTATTTACCAAGGCTGAGCCTTACAAAAGTTAACACTGTGAAAATTAATAACCGATTAAGAACAACAAATTTTCAAGGAAAACAAATTCGAAAAGAAACAAAAACTGTTCAATCACCTGGCAGTACACCTGGTAATCTTATTTGTAATTTGTATTGTTATTTTATCAGTAATTTATGTTTATAATCGTAATTAGCTGGTTTTAGTTAATTAGGAGATGAAGAACCGTGTAGGATAGATACATTTTCAAAAAATCTCTACTTCTTTAATTTTTATTTACTGATTTCCTAACGATTGAGTGCCTTGGAAACACAGATTTTTAATATTTTGTTGAAGTATCTGTTGCGTGTTTTCACAGTTTAAATCAAGTAGGATTTTATTCCTTTATTCTTATATTTGTTTGCAGACCTCAGTCCAAGGTTCCAAAATTCTATTTTCCCCTGTAATGAAATAATCAAATCAGGGGGAATGGAAAGTGA
TCONS_00053502	XLOC_014506	TGGATGGTTCCACAGTTAAATTAAATAAACAATCCATTTATCAGACACTTTTCCATGAACCTTTCCTTGCACACGATGCAATGGAGGATGTTAGAGCTTTAAGAAGAATAGTCTTTGATTCCCGTTCGAATATTTCAGAGGACATGTTGATAGAAAACATGTCAACAACACAGTACGCAGAAAACGACATGAAATACCTTGATCGTCGCTACTAACTCCTGCAGACGTTCCGAGGAACTCTTTATCATCCAACAAACGCGGAATTTCCCATCAAGCAACAGATTGCTGAAAAAATAGCCGGAAGTGGCATTTCATATCGAGATCTTCAGAATGTTTCCGAGAAGTTCGGAGCAAAAGGGCTTGTTGGCGTATTGTCTCTGCCTCCATCTTCAACAACTAGCAAAGCCCCGCGAGTGACAGAGAT
TCONS_00053503	XLOC_014507	CAGAGATTTTTACATATTTAAAAACTAGAATATTATAACTAGCTAGGTGGGTAGTTTCAGTTCCAGAATTAGGGTACTTTTGGAGAAATTCAGATAAACGTTTTCCCTGTTTTACCCGACAACAAAAATGACCGAAACTGTACCGAGATGAATAATCTATTGGTGTGTTCACATTCACTCCCAGGGAAAATTGAATGAATTAAAGTGAAGATGAATGATGTCACTATGTATGGTAGAAGTGCCAATTTGTAATGTTGTATTTAGCTTGAGATAGAGAAATAAACATTTCACTCTTTTTTGCAAAGTTTTTTTTTATGAAAATGAGGCCCCAGTCCTCGAACAAGCAGTCGTTGTTACCATGGCAACAAGAGTGCTGCGACCTTTAAAAAGGGCATTTTTGTGCATCCCCCCTGAGTGCCTAACTGCATGCAAAATTTGAAGGGGGGTTGGAAATTTTCATTTCCCAAGATGTTTGATTCTTACAGAGACTTGTT
TCONS_00053504	XLOC_014508	GTAACACAACACCTCCATATGCTGCGAGACGAGGGTGACGTTTACATATTCAAATGTTTATATGTAATTGCGTACTTACAAAAGTCATACATCGCTTTTTTTTTTGTCATGGCATGTTACCTTCCACTGACGAAAAATCAAAATCGTCCGTCCTCTTTAAGAGAAACTTGGTCGCCTGTGAGTTAGATTGATATGTTGGCGAACAGCGAAGATTTTGATTGAACTTCGGAAATAGAAAACTACTTTAGGAAATAATTTGAAGGCCCGGGAAAACAGATATCCCTTTCCCCCCATAGCTGAAAATCGACCTATCCTGGTCAGCGTCCTGTTTTCCCCTCTCAGCGCATTCAGAGAGCTTAACTTCAATCTTCCCTACAAATATGTGCACCGGGATTGCACACCAAGGTTCCATCGCATGCATTAAAATCATGGATGATGACGAATATCGTACAAAGGAT
TCONS_00053505	XLOC_014509	CGTCAAAATAAGGCAAAACTCGTTAAAATACCCAGCGATACTACACACCAAAACGTCTGATAAGATGTAAATACTTATTGTATACATATCGACTTAAATAAAGTTGGCGCGCTTGGGCCTGGAAAAGAGGGTATTTACTAGGACTTGTTGTTTACGGGTTGTTGCTGTTGTTTTTTCGGCTCGTTGCCGCTTCTTTTAATAAACTAAACAAATTGGCACATGACATCATCTTTTTTTTTTTCACAAAATATTCCCTTTCCTCTATGGTTTATCCTTTATCCTCTGTGGTTTATCATCAACCTGGTAAGATTGACAACCATTTTAGTAATTTTAAAAATGACCCTCCTAAGCCCTCTTTAATTTGAATCGCTAATTGTACGTTAAGATCAGACAAAATTAAATCTAACGCAAGTGGCTTAAAATTCTTATTTTAACAAGCTTCATTTGAGCAATTCATTGTCTTTTGTCTCATCGAGCTCAAGATGAAAGCAGTCAAGTTACCTTGTTTTATACCCGACCTTCTCGTCGTTGACAGTCACAGAGATACTCGTCACGCCTATTTTAGGGATATTTACTTCAGTATTCGGTTGTCTTGGATCGGAAATTTATTACGAATCGTTTGTAAATAACGTGGATTCATCCAGGGTTCGTTGTAATTTACGCTATAATATTCCCGAAAACTGATTTTGATGGCCGAGTTCAATTTTTGTTGAAGATTTCAAAAGCTCCAAAGCTTATATTCAGTTCATCCGCACGTTGTTAGTGATTACTAAGACACTTGGTCAATTTCATAATCTCACGTTAAGACTGTCCAAAATGTATCCACACGGACGAATTGACCAGCCTATATTTATTTAATTATAGAGTAATTATAAACCTATTCTAAAATAACTTGAATGAAACTTGATCTGCAAAAAGGTGCAACACTTTCTTAGACAATCTATAGTCAAAAACTCACAAATCTTCTGTACCTTGACCTCGGATATTACAAGTGGAATCATGCAAACTCTATAAACATATGTAAATACATAAACATATTTATGAAATATTACACCTACTTTTATAAACATCACAACAAATTTTAAAATCAGATTTTTTGCTGATAGCTAAGGTCATTTCTTACGAACATCGGCACAGGACTGGCTGTTACACATTTAGAGGCAGCCATTTGACATTTTTCTCAGTCCTTTGAAAAATGCCTTAGAAAATCAACCCTTTTTTTGTTACTTCTACTACTCTTTCCTTTGATTGTTTGAAAGTATTAGCATCTTGCCCCATTTTTCCACTTTCTTTTACAATGGCTACAAAATTATCTGAGTCATCTAAAACGATGTACAAGTCACCATCAGCCCTCTTCTTTTGTAGATCATCGATAATGTATTTAGGGATACAACTATTTCCATATTTATACTTTACATCGTTGTCTTCAAACGATACCTTTCCGTTGTGAACACGAGTTTTTAGTACGAGTCTTTTTTCAGAAACATGGTGTATTTCCCCGTGCGACGTAAATTGTTTCAAATTTTGATCAACGTGGTACCCAGCTAACCCATTACTGAGCTTCATGATTCTTACTCCAAGTAGGGGGATGTGAGAGCATTCCTCTAATAGTCTCCTTTGGATCTTATCCGGAACTTGAAATTCAGGGTTCCATATTTGAAGGTCCTCTTCCCGATAAGATATCTGTCCATGACGAATGAAACTTCTTAGGACAACAACAGGAGGGGGCCTTTCTAAGAACTGTGTCGCCAAGACCAGCTGCTGACTATTTTGAGCACTCATGTCATCAATGCTTTTCCTTTCTGAGGAATTCCCTTGAGGATAGTTTTCGCTCAAGTACAACGAGTCAGCGTTTACGTCCTGTTCTTGAGAGATAAACTGTGTATTTGGCGTAGAACATGTCATTGGAAGATTCAAAACTTGGCTGCAAAATATATCTGGATCCATAGGCAGCTTTCCATTGTTTACCTGCGCAACGAACGTTTTCTCTAGTTTATTGATTTGCCCAATAAACTCATTGTGTCTATCTGTTGTTGATTGCCCATTGCAAACCAAGATGATGACTTTTTCAACTGTGAAAAGAAAACAGGGGAAAGCTACGCAAGTCACCCGATACGGTACGATACTTACTTAGTTAAGAGGTTTAAAAGTACTTCATTCTACTCAAGTAAAAAAAATCTCAAGTTGGGACTGCTGTGTTCATTTCTTGACACCGATTGAGCCGTAATTCAATTTCAATTATAAGGATTTTGTTTCAATAATTGAGCTGAGTTGTTCGAACACTATCAGTACCAGCGCCCTTTCTGTCACCGTATCAGTTAAAAACTAACACGGTGACAGAAAGTCTTTAAACAGCTAACAAAGCATTAGTATTAGTCGTGCTTCGAAGAATCATGGCCGACTCAGGTACCATAGTCT
TCONS_00053508	XLOC_014510	TAAAACTCGGTTCAGCACTTTCTAAACATACAGCTGCATGCTTTGCTCCGATGTGGCAAAATAACCAGGAATTGAAGGGTAAGTTACTGTTTTCTTGCTTTACTGTTACTTTTTCGTAAAGGCTTGATGGACTGAAATTGATAATGTCTATTTGAAAATCGGAGAGAAGCAAGATATTGTCTTTCCTCGACCTATACTGGAGAGAAATGAAATTGTCCCGATTCCGCGATCTCACACCCCACTCGTCCCAATTGTTATCATTGCGCGTTATTTGGTTCAACCTTATTTAATTGGTTTTCTTGTAACCCAAAATAGGGAAATCAACGGAGAACGGACAGTAACATCGAGGCCAAGCTCTACACAGAAGTTCTCCAGATACAAACAGGCTGGCGGAG
TCONS_00053509	XLOC_014511	TCAAGTGTACCTTTAATAAGTCAGTGTGCAAAATCAAAACAGTTCAATTGCAAAAATAATCCTTTGTTCCCATTTATTCCTCTTGATCATGTAGTCATTGGTACTTTACATCTGTTCTTACGAATTTCTGACAATTTAATTGAACTTCTGATCAGACAATTAAGAAGACTAGATAGCATTGAGAAAAAGGTAACATTTACAGATGGATTTCCAAGAGATAAATAGAAATATATGGCGGGTTATGAAATGCTCCTTAACAACCTGGGAGTTTCATTTCAGTGGCACATTGGGGAAAAAAGCAAGAAATTAGAGTACAGAGACCTGACTGGTCCTGATAAGTTGAAATTGTTTCAATATATAAAAATGTCAACAATTCTTCCTACTTGTGAAAACAGTGCCCAAATTCAAAAGCTATGGGCTGCTTCATAGATATTATTGGTGATTTAGGGCTTGATTTTCATTCTAATGATGAAGTTATGCATTTCAAAGGCAAGATTGGGAATTGGTTAGGTAACTTTCTTGAGTTATACCAAACTAAGGATGTCACCCCTTACATGCATGCCCTTTATGCCCAAGTTCCAGAATTCCTTAATCTATACACAAACATCGCCCACTATACTCAGCAACTTGAAGGTATGGAGAAATACAACGATAGGGCATCAAAGGATTACTTTCGATCTACCAACCACAAGGGAATTGCTACACTCAAACGGTTATTTCTGAAGAAAAATAGAATACAATACCTAGAGGCAGCTGGGTATTCCAGGGTCAAAAACAGCTACAAGTGTTCCAACTGCTCAAACATTGGGCACACCATTAAGACATGTACATCACATTGTATACATTGCCAGCATCCTACATGCTGCTCGCATCTTGTTAAAATTAATGGGAAATGGACCCCAAAATGTATGTAGGGTTCAAGTGACTGGCAAAGCCTTTGTAGCAGTCCTAACAACATAATTTGAACTTATATCCCACTTGTTTCATGTTCATTTTAGAATATATAACAGTGAACCTATACTTCTGCCTCATTTAGTAATTTAAGCCTTTGACAAATTATGTCCTTTGAAATTCGCAGTGTAGACTATGCAAACATAAACTATGCAAAATATATTTTGTACATGAGATATTAAAATAAAACTAAAAAGCTCTGCTGATGTACTGTCTCTTGTTACCGTCTCCCCTAACAAAGGTTAAAACTAAAGCATACAAGCCTTCTATCTCTGACCGTACAAATTTCCCTCCGATGTATTTAAACTCCATAATTGGGTTTTTGTTCCATTGACAACATACGCAAAGTCGCCATTTCCATTGAAAATCCTCTCATTCCACCTTAACCCAAGTATATGATCCAATTCAGCATTATCCTTGATTGTATGCACCTTCTTCCCTCTGATCTGAATTCCTTTTACAACCTTACCAAGTCCTCTATCAAAAACATCAGGGTCAACATTAACTTCGATCCTGATGTTCCTGTATATC
TCONS_00053510	XLOC_014512	NNNNNNNNNNNNNNNNNNNNNNNNNNNNNNNNNNNNNNNNNTGGGTTTTTATGAATTGTACAACTCAATCATCAAAACTAATTTAAGTTGCAGGTCGGAAGTTTATTTTTTTTGCGTCTGAAATTGGAAGCAGATTCTCTTTAAAAACGCAACATATGATTCATATCCTTCCTTCGCTAAACATTGTTATTTTAGTGTTATATATAATGAAATCAAATTTTATCAGCCTATTAACATCACCCGGCTGTTAAAACGGCAACAAAAATAACAAGAACTTAATGTTTTAGACTAATAAGCTTCCGTGTAACATGCGGCGCTGCTTGTTTGTTGTTTCCATGCATGTCTAAAGTTCCAAACTAAAACTCCTCCAATAAGCAGCTGTTACAGAAAACGCTGTCATCTGAATAAACCTGTAACGCTCCACCCTCACTGCTATGAAAAAACACCTCGTGTGTAGCACTCGAATTGTCTTCCACATTTGGGACAAATTTCTTCTGTTATTTTTCCCTCGCCATATTCGTCCTTTAATTCCTGGACAAGGGCTAGTTGTGGTTTCTGAGAAGCCATTGGTTCCAGGCTATGATAATGAAGCTCAGCTTCATGGCCCAGCAAGGCCATATCTCCAGTTGCTAGCGCTTCGTTTTGATAATCGGCTGGGTAGATGACGTTCAATCCTGTTTCTCCTAAGCTTGACACGATGGCCACCGGGATTTCGAGTATGTTAATAAGGCCCCATAGGGCAATCCAGTCACCCCACTCGCCATCCATGGCCATCCTCACATGCTCCAAGATTGATAAATTCACTAAAATGAGTGCCGTCCGGGGTGGCTGGATTACTTCGGAGATAATTTACAAGGTCAGATCGCAATTTTGTGGCAGTGCACGATACCCTTCCTAGGCGAATTAGTTGGTCGTTCATCGCATGGAATAAACAGTTCCCATCTGCGGGGGTTGGGAGCCGGCGATACGTAAGTCCTGCATTTCCCACTTCCTTATCCAACCGACTTTCTGGTGATGTGCTGTTGTCGGAAGCTTGCTGGCAGTCTGTCATCCACTGGTAAACTTCCGGTAAATCGTCA
TCONS_00053511	XLOC_014513	CCGGAGTGGTTGTCACTCGAAAACAATAACTGTTTTGCGAAAAGACAAGTAAATACACTACAATCGGTATCATTCCTTTGCTTTGGACATTGAGGTGTACACTCGTCCCAATTATCCTCCTGGAAGAGAGTTTTATCCTCATCAGAAAGTCACTGAAGTTCATTTCTGATGAATCTTTCTTTGATCGTGTCGAAAATTGTTCGATGAGTTGCTGTGGTGCAAATAGCGGAATCATAATGGTAAAGGCACAGATTAATAACACTTATGACGATCAGGAGCCAATGGTGTTCAGTAGGAAGGTGCACTGGTAGCATTAATTGTTCTTACTCCCACAGAGTCTTGTTGCCTATGTGTTTGGAGTATGTAGATTTTTCGACCGGTCGATGTAATGAAGGATAAAAGTAGGAAGTTGCAAATCCCCACTGCCCTTCTCCAAATACCTGATTATTTCTCAAAGATTCAAAATACAAATTCACGGTGTCACCAGTCAGCTTTCCAAAGGAGATTATTTTATCAATGCAGACTTCCAACAAACTGGCATTGTTTGTTCTTGCTCTCTTCGCTGATTCACCAGGGAAATCTTCATGGTCCGTACGCCTGGCATTTCGTTTGCCGCTGGCAATCTATACTCGTTGCTGTCTGTCATTTTCTTCCTCTTTTGTTAGTGACGTAACATCATCTACTTTAAACCAGCCTTTTTTGCTCATAAGTGTCACTGGATCATTATAGCTGATAAAGTACTTGTGCACGGAATGGTCGGCCTCATGGATAAATCCCTCACAGGTGATCTTTAGCGAGTTTTTCTTTCCCTTGACTAATTTCTTTTATACAGGGATTCGAAGCAAAACTGTTTCTCCCTTGTTATAGAGTGAAGGTGAATTTCGCTTTAACTCCCGCTTTATCATATACTGTGCTGCGTCATAAGACGCATCCAGGGCTTTCTGTCTCATAGAATCTCGTTCCCTCTCTAACTCTGTTAGTTCTTCTCTCTTGTGCTTATCCATTTGAAAACTGTCGTCGTTTTCTTCCGGAACTTCATATTCCTTCTTTCCCCCAAGAAACAGTTTCTTTCGATATCTGTTCGGCTTTCTACCGAAGTACACTTCGAATGGAGAAAGGAATCCAAGAGAACGATGTGGCGATTCATTATAGAGTTGCTGGTACTGTTGAAGATACTCCACCCAGTTGAGATCACCGTTGTTGTTGTTGATTAAATCAAACTTTATTTTCTCCATCCACGTTCTGTGTGAGCGCTCGTCTTTTCCTTGCGTCTGGGGACTGTAGGCAGAGCTTTTAATTATGCGAACGTTTAACGATTCACAAACAGTCCTAACTACTCCGGACCTTGGTCGCTTTGTAAAATTTCTGGAGGGCGTGCTCAATGTAAATGTCTAAAAGATGTTCTGCCACTTCACTTGTCTCCTTTGTTTGAAGAGGGCGTAAGAAAAGAAATCTACTGAAAATGTCAATAACAGTCATAATGTACTTATAAGTATCACCGTCTATCGTGGCTGGCATGCTAGCCATGCTAACAAGATCCACCTGATGCCTTTCTCGTACTTTGGACGCCCTAATTGGTCGGAGAGGCGCCTTATTTTGAATGAGGGGTCTCACTTTTTGTTGCTACTCCATTGAATTTAGGTTGCGTTGGATGATACGACGAGATAACCCACAGTAAATTTGAGACATTTGTATGCTCAATTTCACAGCGCCTTCTCCTTTTGTTTGGCAATACGCACGATCCACAACCTGAGAGACCTCCGACATTTTCAACACAATGCAGTTAGTTGCCTTTTCGACTATTCGTTTTTTCAGCTCTCCAAATGTCGGATCATGGATTTCTTTCACGGCATAGATGTCACTTCTTAATTTCCTATAAACTCGTTGCCTTAAGCCTTTGTCGCCTTGCTTAGGCCAGTCTTGTAGTGATTTCTCTCCAGTTAAGATACTGTAAAGTGCATCGTAGACGTCATCGTCCAAAGGCAGATTTTTTTCTCTGGGGCTGAGGGTAGAACGTTTAGTCAATAATTACAACGCGCTTTAAAGTTGCGTTACCAGATATTTTTAGCGACTGTGTTGCTTTGAAACCCGGAAATCTGTTCAAAATGCAAAAAAAAAAACCGACGAAAATTGTAATTTTAAGAACGCTCTCGGATCCTGTTGCGAGTTTGTGGTGAAACCCTTTTAATTCTGGGTATAGTGCTAAATATGGTAATCCATGGTGACGCCAGTTGACGAGACCACAAGTATCGTCGGAGCCCCACGTGCGCATGCAAATCCTGTACTAAAAATCGATCATCGAGCGAAAATCGCATATTTCTAAGA
TCONS_00053512	XLOC_014514	CCATCGCGATAAAGACAGACTCAAGACGTCCCACAGTTGCCCTCCTACCTTCCTTATCCCTCCATGACTAGAGAACAGCACCTCCCTTTTCGCGAACTCTATCGTAATCAATCTCTATGTTGCGAGGTATGCTCTCAGGAACTCCAAGAAATGTTCCGAGGTCTTCCAGCAGTTTCCTATCTCATCTTTAAAAAGGGTTGCTGACCTTTGAGTAACAACTGACTTTCTCAACTCTCCGATTTGAGCACCCGAGTCATCTACAAGCGACTCCACAGAAGTTGAAGGTCTACAAACCGGG
TCONS_00053517	XLOC_014515	GACTTGTGGACACCAACAAACCTCTCCCGCATTTACGTGGGCAGCCACAACGCCCCAACAATGAAAGCTATACGAGGAAAAGACATAAAAGAAGCCTCGGTGAGAGCTTCGTCGAAACATTAGTGGTTGCTGATAAAACTATGGTTGACGCTTTTGATAGCAAAGCCGATTTGGAAAGCTACATTATTACTCTAATGGGTGTGGTTGCTCAAATTTATCGCGACAGAAGTATTGGCTGCGCTATAAACATTGTTGTAGTGAAAATAGCCTACCTGGACACCAAGAACCCTGGTTTCCATATTTCGTCAGACGCAAGGCGAACTCTGAAAAGTTTCTGCCGCTGGCAGAAGAAACATATGATGTCAGATGAGAGTCAGTCTGACCGCCACGATACCGCCATCTTGTTAACAAGAAGAGATATCTGCGGATCGCCCGGAAAGTGTGACGCATTAGGTTCATCAGAGCTTGGAACCATATGCCAAGCACCAAGGAGTTGCTCCTTGGCAGAGGACAATGGACTAAGCACAGCTTATACAATAGCACACGAACTGGGTCACCTATTCAGTCTTCCTCATGATGGAGATAACAACCTATGCACACGGAGCAGGGGAGATCAACATCTGATGGCCCCCTCATTAAGCTTTGACACCAAACCGTGGTCTTGGTCAAGCTGCAGCCGAGAAAAGATCACAAGGTTCTTAGAATTAGGGTATGGATCTTGCCTAGAAAATAAGCCTAATGAAAAAAATCAGTCGAAGTATCATGGCACTCTGCCGGGAGAAATGTACAGCGTGGACAAACAATGCCAATTGATGTTTGGAGAGGAATCCAGGGTTTGTCCATATATGGAACCTTGCAGACGCCTGTGGTGCGTCAAGATGATTGGGAAAAGAAAAGGCTGCTCCACCCATCACATGCCATGGGCAGATGGAACGCCGTGCGCAAAAAGGAAGTGGTGCATCAAAGGTCAGTGTGTGATGAAACGAAAATTGAAACCAGTAGACGGTGGCTGGGGACCATGGGGTTCCTTCAATGAATGCACAAGAAAATGTGGAGGAGGGGTTTCCTTCGCATACAGAAAGTGTAACAAACCAATCCCAGAAAATGGAGGTAAATACTGCGTTGGAAAACGAAAACGTTTTGTGTCATGCAATACTCAGGAATGTCCACCAGGGTCACCGGATTTCCGAGCCTTGCAATGTGCGAATACGCTTGGGCGACGTCTGAGTATTGGGTCGAGGAGTTTCAGACCGACTCAGTGGCTGCCAAAAATATGCTGGAATTCGCAAAGAAAATCAATGCAAGCTGTACTGCCGCATNNNNNNNNNNNNNNNNNNNNNNNNNNNNNNNNNNNNNNNNNNNNNNNNNNNNNNNNNNNNNNNNNNNNNNNNNNNNNNNNNNNNNNNNNNNNNNNNNNNNNNNNNNNNNNNNNNNNNNNNTATGCTGATTGACTCAACTAAGAGTATGTCAGGCATAAAATAAGGATTCTGTTGAGTTGAGTGTTTTCAAGCATACTGTATCTTTTTTTGTTTTTGATCAGACTAGAGATGCTTTTGATTAAAACGTG
TCONS_00053518	XLOC_014516	AAGCTTATTATCATATACAATAACGGATAACTGAGCAGCTTTCTCAAAGACTTTACATTCATCCAAGCTATTCACGGCAGCTTTTGTTGGAGACATCAACAACTTTACGTAGAAATTAGCCCACAAGACAATTGTGTAAACAAGAGATAACATTATAACATTATACTCAAAAGACGCAGGATTTTGGATCACGTATTTATTAAAAAAAATACCCCTACCACTACAATAAAAACAAACATAAGATTCACCTTTCTGATCGTGAAATTAATACCATTCGTACTGTTATCGTAGCTACGTTCCTGGGCATCAAGTGAATTCAACATGGCGTCTTTCTTCACAAGCAGTTTGCATCCATTAGAATTTTGTTCTTCGGTCTCACGGTAGTAGTGTTGTTTAATAGATTGCATAGAATATATGCAGTTTGGTTTCAGATTTAAGATTTTGCTTTTTTCAACAAGTGCACGTTTTTCAACTAGGACATTGGCATACTTAGCATACGAGGCTTTCATAGCTTTCAAGGCATACAAGACTTACAAGCGCTCGCGACTCGATCAGTCCGCTCCAAAAATTCCGCTCAAGGTAAAGCTCCAGGTAATCGTAAACCAAAAACGTGACACCTCCATCGCCAAAACAACAACCCCAGAACAAATACAAAGTGGCTGACTAAAGAGTTTTAACCCTTTCACTTCCAGATCAAATTTGTCATTCTCCTTACCGTCAACCACACAATTCTTACAGTGTTAGTTCAGAGAATTTATTATTGGATCACCGTATTATCCCCAAATTGATATTTTTCTCTATTCTCATCACTTATCTGATTGATATTGTATTGATATTGTAAGGAGAAATTCTGCCTTGGT
TCONS_00053519	XLOC_014517	CAGTTAGTGATCTTTCCTTCATTCTCGTGATTTGATGCTTGATTTAGATGTGAAATTTAAAAGATAAATTAGATGCTAATAGCGGAGCTCGCAGAGCGTAGCCCCATTATTATACAAAATAGTAGTAATCCATCAAGCCGAAAAAAATTGGATGTACGACCATACAAGGTGCTACTTTTAATATGCGTGGTCAACTGTATCGCGGGCACAGCGGTCAGTGCACAGGGCTCCTAGTCGGACGACCCGGGTTCTAGTCCTGGCCGGGGCAAGGCGTTGTGCCCTTGAGACGTGCGGGAAAAAAATGCGAGCTCCGCTTTTAGGCTTGGCTAAATCTATATACTAACTCTTACGGGTTTAAGGGTTAAAGACGTCCAGTTGTAATGTCCCGCGGTTTGCATTTTGAACCATGTAAAACTATCACCAGTTGAGGGAAACCACAAAATATAAACATAG
TCONS_00053520	XLOC_014518	GAAAGTTTTGTATTTCTCATAAATCACTGTTGTAAGAAATATTAATTAAGTGTAACTTACGATATTTATTTTGTTGGCTTTGAACAATGTAGATAAACTTCCCAAAAGGCAGCAGAACACGAGGAGGAACAAGCCATTTGAAATGATACGCAGCCTGCTAATGGAGGAAGCTGCATTGAAAGAGGCCATTGAACCGGCAGAATTTCGCCAGCAGGCGATTAACTTGTAGTGCATGTTTTGGATGGTTTTTGTGTCAATCAGCCCCTTAACAAATGAAACGTCCGTAACATTTTCATTATACTCTTTTATACTCAGCTGGTGATCATTTAGAGGTAGGAATATCTTAGAGGAAAAAAAAATGTATTTGCTTTTTTGTATCTTAAATTTTTCTGGTGACCAAAATGTACCATATGACGATTAGAAAAAACATTTTTTAAAGCAGCCATAGTACTCGCGATTTCGGACCTTGTTTTACAGTACTAGAACAAAAAGTGCAAGGTAGAGTGAAACGTCTTTTTTGACAAATGTTATATATATATCTGAAGCGACAACGTCTTTCATTCAAAGCTAGTGGTGTATATACCTGTAGTGACGCAAATTTGTCCAAAGCTCGATGAGCTTGATGTTTCCTTGACTGAAGATGGTCGAACATTCTGGTCTCGAACAAATAACAGCTATTCTTTTGATACTTAACAATAAATCCGCCTCTGAAAAGTTGTTTGTTTGTCGTACTCTCTCCGAAGCGAAATGGAATGGAAACTCTCAAGATTCAAAAGTTCCAGTGTCGAATTGTAACCCTCCATGGTCTCATATGACATGTCCCCAGCGTTACACTTGTGTAAAACATTCTTCCGTATTCAATGGCACGATTAGGAAGCTTAGAAATCCTATAGGCAGTTTTTACTTTTCACTCTAACCGTCACAGACCTTTTCAGGACTACCGTCAGCCGGAAGATCACATTTACACGACTAAAGATAGAATTTGAAAATAAAAGCGATTGACTGCACAAAGTTATAAAACTTAGAGATTCAGTTCACTCAAAAACGTATAAGCATGCCTGTTCTTTATGATACAGACGTTTATTAATAGTCTTACTTATCGATACTCTGTGAAGAAAACTTATATTTTCCCCTCCAACTTGTCTATATCACATTACAGCAGAATTATTTGGTTGACTTATTTTAAATGCCTCTCAAGCTAGAGGAAGGCTATTCAAATGCTTTCAAACCCATTTAGTAAAACTTCGTCTGCATCCATATCTCTTACAAGGTCCCGTTTTACTCTTTTCAAAATCTTTCTACGCTCGTCGCTCAGTGGTTTGTCAAGAGCTGAATCACTTGCCCTACCAGTTGCCATGGTTCCCGTTTCCGTCTCAACTAAACAATTAAAAGAGAAATAATCATGAAATGTGGGATCAAAAATGTACAATAAATAGTCGTTCGTATTTTTGTAGAATTTGGTTTTCATCATGATTAAACAACTGTTGAAACGAAGGATGATCACATGAAAACAAGTAACATTTGTGTTACGCTGGAAAGCAGTCGTTGTCCATGAAATGAGGGAGGTTTCCATGCATTATATATTTAACAGATCACCAGAAAATGGAAGCGGGATTTGAAGAATATTTTGGAAAAGACTTTCGATAAGGGTCCCAACTGTTCTTAAGGATCAAGAGAAGATAATCTCCTGCTAAATTTCATTTTCCCATGTGTACCCGAAGAAGCTCGGTAAAAAATTAAAAGCCTTCATAAAATCAAAAAACATAAGTTTACCTTTGTTTGGGTTGATGAGCTAAGGATTTGTATGAATTTAGTCTACCATTCTAGACGTTTCCATGCACTATTTATACCACAGCCAGTTGTGACGGAAATATCTTCACGCCCAGAGGAAATTGCATTACAGATATAGGTTATCTAGGATATCTATTTCTAAAGCTGTAAAAATCAAATACCTGCATGCAAAACGAGATCATTTACAAAATAAATTCCGTTTTTAATTCAGAAAGTACA
TCONS_00053522	XLOC_014519	TACGTGTCAAATAAGATAGCAGTTTCCCACTAAGTAAGGACACCTAAGCTAAACTAATCTAATCTATATAAAACTATGCATTAAAAATTTATTGGAATATGATAAAAGAGCTCTTCCCATATAAAACTACCCTACCCCGAAATAGTAGACCCCATGTTTATAATACCCTACCCTGTATAATAAGATAATAACCTTAATATAATGAGATAATAAAATGATAATAATTACAATAATATGATCTTGATAATATTTAAAATATTTAAGATTTACATAAAATACAGTTCTTG
TCONS_00053523	XLOC_014520	TGAGTACTTACAATGAGTTCAACTCCAAACCAAGTTCCCAGATTGGGCGGTAATACACCTTTATACCAAACAGTACCAGGCAAAATCTGTGTGATTCCTTCCACTTCAACCCAAACATCACTTCCAATTGACAATTGTTGGCCAAATGACATATGTTTCCTATCTTTATATGCTTTGTACCTTCCTTCAGGTGAAGTAATTGCTAAAAGCAAGTTGGTTTCTTCCTCAGATAGTTGAGCCATATCCTTCATTGGACACTCAAGACGTAATGATTTACATTCAATTCCAACAAGAGCTACTTTAGTTAAGTCTGCAGGCTGTTCAGCCTCTGGAAGAGCTTCTGATAACTCACCTCGTAAAACACTGATTTGTTTAGACTTTGTTGTAAAGCCCAGTGTCCGCATGTTTTTTTCAACTACATGTCCGAAACAATCCCTTAGAATAATAAAGTTCATACTGGGTACTTCCATTTTGTCTTTTTTCCCAACTTTTGAAGATTTCAAGTCATCTTCATCTTCTCTAGGTGTCAATTTGTCCAGTCCAACAAAAACCCCAGAGTCTGGCTCACAGGTAAAGTATCGCTTGTTTCTAAATGTTCCATCGCATGTTCCTGACCCTGGATGTTTCTAGATATGTTAAACCACAGATCATAATCATTATTATTGAAGATTATTGTCATCATTAACCATCATCATGACTTTCATCATTATCATCATCGTTATCATTCACATGGGTGCCATTGTCATCAATGAAAATTTTATCCCCTACTGACTGTTCAGTATCCAGAGTGCAACATACATGTACATCATACCATCAAGAAAGTAGCATTTTAAAATCTTAACAGTAAAC
TCONS_00053524	XLOC_014521	GTCCTCTCTTCTCCAACAAACTTAACAATGTTTGTGACGCGTGAATGGAACCCAATCTGATTTCCGTAGCATGTATTTCCTCTTTATCTGAAAGGCAGAAAACTGAGCCGAGTTGTAAGGCAATCAGTGTTGGGCGGGTAATGCTATTCATGATAACGGTTGTCTTGATAGCCAACACTTTCTTGTGGATTACATCCATGTTAGGCCTACCAGTAGAGAGAGGTTCGCAGTTACCCAAATACACGGGAGTAACTACATCACGGGCGACGAGTGGGGGAAGAAGAAAAGACCGAAATACGAGTGGTCAGCGGGGAAACAAATTTAATACGTCGTATAGAGACATATCAGTTATAGTTGCGGAAAACAATAGTGTTGTAAAGCCGAACTATCAACAGTATACTTCGCTAAATAAAATGTTAAGCAATTTTTC
TCONS_00053525	XLOC_014522	CTTAACTTTCGAAGCGAACGGCAGATGAAATGTTGTATTGGTGTCTCTGTCCCCACCACGTCTCTGCGAAAGGTATATCCAGACAACCTGCATGGAAAAACTGACCACAGCTATCGCACCAAATTTAAAAAAAAATTTTTAAACTAAACGGGTGAGCAGCACTCTGCGAAAGGTAGTTGTTAAATTTCTTTACTCTCCGACGCGTTTCGTTTAACTGCCGTAGACTTCTTCGGAGAGTTTTACAATTTAACACTAAACACCTATATTTATAAGCCATAGTTAGTGGCTCTACGGGAGCCAATGACCATAAAGGCTTGGCCAGACCTACGAATAAGAACAGGTGAAGTTGCGGAAAATGTGAAAATTTTTTGGGGCAAGGTGGGAGAATTCATTTGGGGACCACGGTTTTGGTTTTCTTTTTTCGTCACGCAGCAAGAAAATCCCACAAAATTAAGTACAGATCTTGTTTACTTGGGCACCTTCAGCTAATTCTTGGTGAACACAATTTTCAACCGATAATTCTCCGCCAGGTACTTGTACATTGTACGCTCCTACAGAAGGGATCATGAAATAAGGCTTTGCAAAGAGTAAGTGAGCATTAACCTGTTTTATTTATCGTAAATATCTTGCGGCCTTTTTCAGCTTGAAAATAGAGTTGGGCTTTATTTTAATATAGTTACCACGGTAGACATTAAAAAAAAAAAAATCAATTCAGGAGAAGTCATGTTTTCAGTCACCCTTTCAAGTAATAAATATTCTTGTACAACAACTACTTGCTTCTTTTCATTATCTTCCCACTCTATTTCATCTTAAGTGCAAGCAAATAATTACTGTTATGTAGTGACTTATTGTTTCTTTGAGGGTGAGCAGAAAAGCGTCTGATTTTTAGGATTTCCGCAGCATGTTTTCTCTCTGACATGCCGACTATGCCAGCTATCAGTGCCAGCACTTTTTGGCAGTTACAGGCTTCTATAACTTATCTCTTAGAAATACAGGACTTTCCCTTGTAACCATGACAGGATGATGTAGTAACCTACACCCTTTCCCTGAAATTAGTACACCTACTAGCAATTACCATTTGACAAAACATTATGGTATCATGTGCTAAATGTTGTCTACTTTTTTTAATCAATGTTATTTATGATTTCAGAAAAGTGGTAAAAAAAGTTGATAAATACAGGAAAATGAGTAAAAACTGCCATGTTTAACTCTTAACTGTGGGATCTTTGGCAATTAACTTTGGGCCCCAGATTGCAAGAAATCACATTTCCGAGCTTCCAGATGTCAAAATTTTCTGGGGGAACACGCCACCAGATCCCCCTAGAGGAAAGGGCCCCTCAAAGTCATAGCCCTCTACTCCAGCCGAACTGCCATCTGAATCTCTCGAAGAAGCCATCAAGTTTGCCGAGGTGTGAGCCCAATTTATTATGTTACACCTTTAAATTGTACGTCCCTCCTTTCTCAAGAAATATCCCGATATTTAAGAGGCTATTTAAGAATGAATTTCCGATATTTTCAGATGATATATCGCTTCGTAGTGTTCGAGAAGGAATGGGCGGAAGTACGCTACTAAACCTAACATTGTAGTCAGCAGCCTTACATTTTAGCGCATGCGTGAATGTAACGTCCTGTAACGTAGCAACGGAACAGAGGAAAACAGCTTTTCGATTGCGGTACGTCTAAACGCGAGACTTAGCAGTGCTTGGTTTGGACAGCAACATCCCTTTAAAGAGAGAAAATGAGTTCAAGAAAGGTTACAGCAGTGTTTGAGAACTATCAAAAACAAAGGACAACTTTCGTTGAGAGAGTCGCCGAACTCGCCAATCAGGCGGAGAACATCGAAACTCTGCAGAATGTTGGTGCGATGGCTCTGTTAAGACCACTTCTCCTAGATGTTGCCCCCAACATTCAACAGACAGCAGCATTAGCCCTTGGTAGACTGGCAAATTACAATGAAGACCTTGCTGAGGCTGTTGTGAAAGGAGACATTCTACCACAGTTGGTGTATTCTCTGGCAGAGCAAAATCGATTTTACAAGAAAGCTGCTGCATTTGTGCTGAGGGCTGTAGCAAAGCATTCTCCTCAGCTGGCACAGGCAGTGGTAGACTGTGGTGCTCTGGAGGCTCTTGTCATCTGCTTGGAGGAGTTTGACCCTGGGGTCAAAGAAGCAGCAGCGTGGGCCCTTGGATATATTGCAAGACACAATGCAGAGCTCTCCCAGGCAGTTGTTGATGCAGGAGCTGTCCCTCTGCTAGTCCTCTGCATTCAAGAACCTGAAATGCCTCTCAAGAGAATCGCTGCATCAGCATTGAGTGACATTTGTAAACATTCGCCCGAGTTGGCCCAAACAGTGGTAGATGCAGGAGCCATTGCTCACCTTGCGCAGATGATTCTTAATCCTGATTCAAAACTTAAGCGTCACATATTCTCTGCATTAAGCCAAATTGCCAAACACTCTGTTGACCTGGCTGAGATGGTTGTTGAGGCCGAGATATTTCCAGCTGTTTTAGCCTGCCTTAAAGATGAAGATGAGTATGTGAAAAAGAATGTGGCAACATTAATAAGAGAAATTGCTAAGCACACTCCAGAGCTTGCCCAGTTGATAACAAATGCTGGAGGAGTTGGCGCTGTGGTTGATTTCATTAAAGAATCAAGAGGAAATGTGCGACTACCTGGAATCATGATGTTAGGATATGTTGCTGCCCACTCAGAAACACTTGCAATGTCTGTTATTGTTTCAAAGGGAGTGACTGTGTTAGCTGGCATTCTCTCTAGAAGTGAGCATAATCACATCATGCAGCAGGTATTTTGAGCTTCATGTATTATAAATGTGGTACTGATTGATACTTACAAATTCCTAATGTATTTTTCTACAATGGAAAAGTGATTAAGAGAGGTGTGTTTTTAATCCAGAAAAAAAATTTATGTGAACTATAAACTGCTTGATTTCTAATGTTTTCCTGTTTACACCCGGTGAAAATGTCAGATTTAAGAAACATACAGTCAAATCAACCCTTCACACCCAAACTTCATGATCAGTATGCATATTCTCCACACTGCTCTCTCTACATTTGCTAAGGTGTAGATACGGAGAATTTGTTTCACAATCAAGAGCTTTTCTAGTTGGTGATCATTTCCAATTATTGTCATGACCTTAATGTTTGAGGGGTGATAGTGTAAGGAGAAATTAGATGCTAATCATTCTTAGGGGTTAAAGGGGTAATCAGCCGATAGACCATGCTGTGGTTGACGCTATCGTACATTGTACATGTGTGCTTATGAAGTCTCTTTCTCTTACAAATGTAGCGATCCACCGAACTAGGAAGGAATGAAGAAGATCACATACAGGCTGCTACAGCATGGGCCCTGGGTCAGATTGGAAGACATACACCAGAACACGCTAAGGCAGTGGCAGTCACTAATGTCTTGAAGTCCCTGTTGGATTGTTACCAGGACTCTTCTAGCTCAGAGGACCTGCAAGCTAAGTCCAAGAAAGCACTGACCAACATCCTACAGAAGTGTGTCCATCTGCCAGCGCTAGAACCTCTGCTGAAAGACGCACCGCCAAACATCTTGAAGCACGTCGTAAGTCAGTTTGCTAAAGTTCTCCCGCACGATGTGGCGGCGCGTCGGCTGTTTGTGACGAGTGGAAGTTTGAGAAAAATCCAAGAGATCAATGCAGAGGGGAACACAGCTCTCAGTGAACACATCAATACCATCAACAACTGTTATCCTGAGGAAATCGTCAAATTCTACTCTCCTGGTTACCCCGACAAACTGCTTGAAAGAATTGGTCAATGTCAATCTTAATAAGAATTTTTTTTTTGAACATGGTGCCATCACCTTGGATCCAAGAGTACAAGATGTTTTCTTTTCTAATTTGTTCCCTTAGACTAGAGAATCTTATGCTGATATTTCCAATTTTCTACAAGGTCGTTGGACTTTGATTTCGAAAAAGAGGCTATTTTTAGTGAAGAAAACTTGAACCGATGTTTCAGGGACTCAAGCCAGTTAAGTATTAAATAAAAGTAGAATGACCTCCAGCATGTTCTTACCCTTTCGAGTAACACACTTGAAGTATGTAAATATCTAAAAAAAATTAGGTTTCCATTTCTTATAACGTAATGGACAGTAAAGTTTTATTATATGTTGTGTGAATGCTGAACTTTGTGATTCAAATACGGGATTACCAGTAATACACTTTCTTTCCCTCAAGACCTTCACTCGTTTCGTTCTAAAAGACGTTTCGTTCCC
TCONS_00053528	XLOC_014523	GAGTGACTAAGAAAGCACACTTTTGGTGATTTAACGGCTCTTGGCGGCGTCCAGGGTTGACCAAGCTGAGATTGGAAAGGCTCTTGCCTACTGTCTTCTATATAGGGAGACATTCAAATACTGGGGATCTTGTCACCTTTTACAAGAAATCAGCAAACACAGCCTTCCTTCACAACTCACGAAGGGCGTGCTCTAGGTGACCTCACTGATGTTCGTTTGCCTTTTCCAACTCAATCTTTCCTCGGTCGTTCATTAATCGCTCGCTTTTGCGACAAAATTAAATCATACTCCCTTCAAGAATCATCATAACAAATACCTCATCCTAAATTTATTTCACTGAACGTTCTTTGATGGTGGTAAATTGAATGTTTAAGCTGCTGCTGTTGACATCGTACATGCAAAAATATATCTTTGTTATTACAAAGTCTGAACAGCTATGAATGTCGTGAGTAGTGCTTAGGCATTGTAATTAAACAGAAGTCCAAAAATAGGTCCACAGTGACTTTGCACATTGCCTCGTAATACTACAAAGTTAACAAATACACTAACAATACCTTTCAGCCTCACTCGCAACACTTTTTTTCTAAAAATGTATTTTCCTAAACGAAAGTTCTATGTGTCAGATGAATTATATCAAAGGACTAACCACTCTTAATATAAAAGAGATCCTTTCATATGGTATGTTATCTGCACAAACACTAAAGATAACAAGTGACAGTGCACAAGCACGCATTGCAGACCCATTTCAGGAGAATATAGTGGCCCAGTGATACTAACGTTTGTTCACGGAAGCTTGGCGGCCAAGCCTTTAAACTCTGAAAAAAAAGGGATTTTGCCCAAGTAACTTTTACTTGACAAAATTTAGAAAGATTCTCTCAGAGTAAATTATCTTAGTGCATGCATAAATATCACCCCATAGACAAAAAGTTGTACAGTAGCATTTGCACATTTTGGATGACTTATCCAAAACATTTCCTATTTTAAGGCATGAGTACACTTACTAAACCTACACGAAAAATCATGTCTTGCATATGTGGATGTGAAATCCCCTCAAACTTTAACACTTAATAATTTTTATCATTTATGAAATCCATTCAAATAATGGCTGACTCTTAGCGCTAAGATGACATTAATTCATTGACCCCTATCAACTATAAATCTCTCATTACAACCCACAGCGATTACTCCTACACCCAGTTAGCAACTAGATGAATCATCTCTGCATTTTTGACAATATGTTATATCAGACCACTTTGTCAACTCTCATGTTAAGAGATGGTAACGATAAAAACTCGTGTACAATAGAATAAGACTAAAGTACTAAATCTAATTTGGATCAGGACTATATCTATTTCAAAGACAAAACAAGATTGTTGTCTACTTCTTCACAGATCTTTTCAGTGAACATATTGTTCTAAAGAGGAACAGTCAGCATACACTCTTTCAAGACCGTTTCTCTCCAGACTGTTTCAAACATTTACTTTTCTCCCGGATCATTAAAGCAAAGAGTAAAAGTTTTAGTCGTCATCTTCCAGACAATTGGAGTAAGGAGGCAGTGCCAAAGGCCTCCTCAGTCTTCACCATAATGATCCAATATTCGAAATCCATGTTTACTCAATACTTTCAGTTAAAAACATCCACCTACAAAACATTCATTATGATGCCACAAACCGTTGCAGGTTGTTGCAATCTTTGATTCTTGTAACCTAAGGGACAACCAAAGATCCTCACATTCAACTCTTGATACCTGTCTATGGCAAGTGACACCTGGTACAGCCTATGCCTGGTGCCTTCTTAAGCTACACCTTTACCATCACTCTTAGATTTCATTCATGTAAAAATCATAGAAGATTTCAATTTTATCATTCACTATGCCTATTGAACAGTTTTCTCCAACTGATCATACATATTTAGTCATTGCATTAAAATTTAATTCAATTTACATAAAAGAATTGTGATCACTGCCGTTGTTTTAGTTACATTATATACAATGGAGCACTCTGAGAACTGTACCCAAACCACCCCCACAAGAAGGGAAACAAAATGACTCTTGCAATGTAAGTACATAAAACTGTTTCCTCTTTCTAAAACTGCAAAAAAAAAATACTCATCTTGTCACATACTAAAAAGCCATAACTCTGACCTGCTGTAGTGACATACCACACTAGTATGCACTACATACTAATGTAATAGGCTGTATGTACCTAAATGCCAACTACTACTACTACAATATTCTGCTGAAAAATACTTGTTTTGCTGTTATAAGTTAACAACTATTTAAACACATGGTCAAATTCCAAAAGTAGAAATTCTATGATTTGGTTTTGATGCACCATGTTTACTGCTATGTCTCCAGAATCATAACGAGGCCACATGAGATTTGGGCCCCAAACAATGGCCAGATTTTGCGCATTCATACGGTTTTCTTCACTCTGATCCATTAACTTCCGCAAATGTCGCAGCAATAACTTAAGAGTTTCCCCATTGACCTTCGGCATCTGAACAGCCAAAGATCTCATAGCAGTTAGCTTGCTCTTTCGTGTGCTTTGCTTTATTGCCTCTACAAATCCACTAAAGAAGTCATAAGGAATAAGAGGCTCTGGAAGCTCTCTAAAGTAAAGTTTTAGAGATCCAGTGAGGGCGTGGACGTCATCGAAAGGTGGCTCACCAAGTACCACTTTCTCCTCTTGGTCAACCATTATTCTGAGCTTCTGCACTGTGGAGACATTACCACACACCCTGTAGAGACCATCAAATGACAGACCTCTCTTCTCAATAGCAGCAATGCATGAGCTAACAAATACAGGAACTGTTGTTTTCTGTCTTTCACAAAGATGTGCAATGTGGCAGCCAAATACACTTTCTTTAATAATTCCTTTCTTTTCCAGCTCCTCTATTGGAGGTCGTTTAGTGAGAAATTTCCTCAGTTTTTCTCTCATGTTCCTTTTGTCCTCTCGGTCTACACCTCTTTTATGCATGCTTGGAATTCGGACCAGATCAACAGGCTGCAAAGAAATTGGGGTCCCAGGTTCTTGTGAGACGACATCATTGTCAGCTCCTCGTTGTGGTTGATCTTGCACAGGAGTTTGTGGTGGTAATGGCTCTTCCTCATTCAGTCTCTTGATAACACTAGAGATGGCACTAAACCAGTTTGTGGCCTCCATTTGGTGATCATGTTGAAGGAGATACACTGCTCCAGAAAATGCTTTGATCTGGAATGCATTTTTCTTTTTGGTAGAAGACCTCCCCCACTCAAGTGTTGCACCTTGCAAAGGACAACAACTCTGTGGTTTCCCCTGGGGGTGACCAGGTTTCTGAGCTGCTGCTTTCTGGTCCTTGTAAAAAACCAAATTTGCTGAAAAGAGTATTACAAATGTTGGTGTCCATGACATCTTTNNNNNNNNNNNNNNNNNNNNNNNNNNNNNNNNNNNNNNNNNNNNNNNNNNNNNNNNNNNNNNNNNN
TCONS_00053531	XLOC_014524	CAGGAGTGTTTTTCATAAAAAAATCAGACAACCTTCATCACTCTCACACCTTTTGATTATCAGATAGTCCAAGCTTACTTAACTGAAATGGAAATTTATCATCTCATTTTCAATGCAGGACTATTGGCCTACCATATTATTCAAAACACTGATTAAGTTATTACTTACAAAATCAACAAAATCTGTTGAAGGTGTTGGAGGTGTTGGCCATTCATCTGCTGAGGACACACTCTCTCGAGACTGTACAGATGCAGATCTTTTGGCAACCTTGAGGGATGAACGCAGCTCAGAACCAACCAAGGGTGGTGGTGGGGGAAAGCCATGAACAGCAGCAGCAGACATAGAGGGGGGAGGAAAGGTAAGATTTGCTTGAGAGTTTCGTGGGCTTGATGTCAGCAGAGACTGACACTTTGAGGTTCTAAGACTGAGATTTGGTGAGCGCCGTCTGTATGTGACATCCAGTGCTTCAAAAGACTGCCGGGCAGGTTCAAGCTCAGGAAGTTCCCAAGATGTACGTGCAGTGTTTCCATTGACAAGGTAATAATAATCTCTTCCTTCCTCATCTTTTGAAGGCATCCACTCTTCATCATTGAAATCATTGACATACACCAATTCATCAGTTGAACCACTGCGTGAGATTCGCCATCCTAATGGTGGTGTCTGCCACCCATTTGGTGGGGGAGTCCTGGATTGTGATATCCTCGGTGGTTTCCAGCTTCTTTCCTCAGTATGTGTGTTGTAATAACACAATCTACCACTTGCTTCATCAGTTACTTGAACCCAACCCATGGGTAGAGACTGCGATTTAGGTCTCTCTTTTCTAGGTGATGAGAAGTTTCCAGACGATTCCAGAGATTTTGCCAATGGGTTGACCCTTGAAGAACCATTTGTAACACCATTAAAATCGTTTAAAGCTCTAGAGGCGTTACTTGCATTTTCGTCTCCAGTTCCGTTGTTGCAAGCTGGATAATCGGAACAATTGGCATCGTTTGAAACTTGTGAGTTCCCTGTGATCGAATGGCAACTACGCATATCGCTCGTCGAGACATTCTCTCTGCTACCTGCTCCATTACAAGTCTCATGATGATCAAACTTTTCCACGTTTTCGTAAATCGGATCTCTTCTTCCTGGGGTAATTTCTTTCATATAAGACGCGGGAACGTACATAGGTTTTTCCTCAGTAGTATCCTTCCTCGTAACTTGCCACCAATCGACGTTGGTCTTGTTGAGCAATGTAAACCGATCTCCTGTTTCAAATTCGATGACTCTTCCATCGCCAGCTTGGTAAGAATAAGGAAATACGGCTTCTACAGTTCCATCTCCCATATCGAGAGCTTAGGGTGAGTTTTTAAAACCGCAGCGAAGAAATAAAATCTCACTTCAGAGTTTTGTAAACGAAGACATCTCTCATGTTATTGAAGATACAGGCGCCATAATGACATAGCATTTCCACAGAATAATATCGACAATATATATATAACGTCCGATTTTGATGTATAAATGGGATGAAGTAAAGAGAGTTTGATTTACTCAAAAAGATACACCAACCACTAATGAACCTTGAATACGATAAAAGTGAACTTCAGACATTCGACTTCCAAGGAAGCATTTCCATGTTTTCCAACTTTCGAGCGCAATATACCGCGCAAAGATGTCACTTCAATACGTCAAAACCCACGCACATCAGTTTTGGTTTCAGCTTTGCACAAACAAGGTACTACCACTGCCGAAATTTCCGCAATTACAGCAATAGAAACTGTGGTATCCGTCCAAAATATAAGTGAAGCTTATATTTCACTTAGCAAATTTGATTGACTCGTTTGCAAGTAAAATTCAGAGGCGAGAGGACTGAAAACTAGTAACTACCATCGGAAAGCGAAAATCACTCCGAATGTGTTACGAACTGACCCGGAAAAAAATGAACCAATAATAAGCCCATAGGAAGCAGGCAAAATCAATCCTCCGAACGAACGATTTCCCGCGATTCTTGGAAAAGCAACCGGAAGTTTTAACTTTACAGGAATTGTGTTTGAATGGGAGAAATCCCTTGATTTATTTTCGGCTTTTGACGATTTTTAAAGTGCTATTTCTACCAGTGTGTGGGCTAGGTGCTTGCTTAGTTTTCTTGACTGCGTGGGCTGAGGACGGATCGATAGATACCATTTGGGTAATTGTAGAAATCTTCTCTGTACTGGTATAGGCCTAACATGGATGCAATCCACAAGAAAGTGTTGGCTAGCAAGACAACTATTATCATGAATAGCATTAGCAGCCCAACACTGATTGCCGCACAACTCGGCTCAGTTTTCTGCCCTTCAGATAGAGAGGAAATAAAGGCTACGGAAAGCAGATTGGGTTCCATTCACGCGTCACAAACATTGTTAAGTTTGTTGGAGAAGAGAGGACCGAAAGCTTTTGATAAGTTTTTAACAGTCCTGAAAAGTCCAGACAATCGTTTGACTCACTTAGCAGACGAACTCTTAGAAGCAGAGAGAGAACTTCGTGGAGAACAAGGTCAGTGAGCTGTTTTCGCCTCATTTAATTCGCTTAAAAATTTATCGGAG
TCONS_00053533	XLOC_014525	CCCAAACACATATAGTTTGACTTTTTGACTAATTATCTTCAACTTGTCTTAGCTTTTTCAAGTTTCTGCTGCATTTGCTCTCATTTGAGTAATGGGACTAAAACACAATATTTAAAACAGGAGTACCAGACTACAAGATTTCCCTTTTCCTTTAATCACTATATTAACCCTTTAACTCCCACGTGTGACTAAGACATAATTTCTCCTTACAATATCAATACAATATCAACCAGATAGGTG
TCONS_00053536	XLOC_014526	GCATAGATTTGTTCACAGCTCTTTGTTTTTCTTTCATCCAGATACACTTATTAAAGACATCCCCTACAGTCTCCAGTTGCAGATTGTGAAGTTAATGGATCCATCAGATGCCAATCATCATGACTGGCGGGGGATAGCCAGTGTAATGAATTTGAGTGCTGATGATGTAAGACAATTAGAGAATGCTCAAGACCATGGAAAAATGAAAGGACTGATCGAAAAGATGATTCAACTCAAAAAGAGTGTAAATGATCTCCTTGGTTGGTTAAGGAATCCTAATGTAGCCAGATGGGATGTTATAGATGAAATAAAAAATTGTTCTAACAATATTCCCCCTAAGTTACTGTCACCTGAAACAGAAAGCTCAGAAGACCAATCATCAGATTCAGCAACTACTGTAACATTTGGAGAAAGCTTTCTCCCAGAGCCAAAATCTGAATTGAAAGCAGTACCTATACAAGAAGACAGTCCAGAGCTTGATGAAAAACCTGATGCTCGAATTCCAACACAAGAAGAGGAATCTGAAGACTATCAACAAAAATATAACTCTAAGACAAGTGCTAATGCAGTTCATGAAACCCTCAGGAAAGGGTCCAATTCTAAATTGCATGCAGTACCAGCACAAGAACAGAGTCAAGAGCCTGATGAAAAACCTGATGCTCAAATTCCCATGCAAGAAGAGGAATCTGAAGGCTATCAAAAGAAGGATGGCAGTAAAAATAATTTGTCCACACCAACTCAGGAAGAAGGCAAAGATGAAAAAGAATTCGACAACAAATCTGATGATCAGATGCCTACCCAAGAGGAACAAACCAATAGTATCTCTTCTGTTGAAGATGACGATGTGTTTGAAAATTCAGATGATGGCAAAAAGGAATTCCGTCCTCTCTTAATAAGTTGCTGTGGAAATGAGGAACAGGACCATGAAAAAAAGCTAAGGGAGCTGCGTGAAATCCTTGAAGAGTGTTGGGATGATACAGATGTCCAATTTAAAAAGAAGGTCAAAGAGCAAGATTTGAGCAAAACAATCCATTCATTTATAAAAGCCAGTGAGTCTGGGGCAAGAAAAAGTGTTTACTTTGCTTATTTGGTTGGACCCACAGTTCAGATAAATGGGGAAAACTACCTTCTTCCAATTGATCTAAAGAGTCCTTCCTCACGAGCTGACCTTATTCACAGTTCATTGAATATCAACTGGCTGGTTAAGCAACTGAGCAAGAAATATATGCAAGTAGTGATAGTCGATGGAGCTTATGAGAATCCTGTCGTGAAAGATTGTTTAAAATTAAATGGAGTTCTACCAGGATTGGCCCCGATTCAGCCACCGCCAAATGCATTCATTGCATTCCCATGCCACCCAGGAATTGTAAGAAAAGGAGAAGAAGAACGACTGTAAGTTTTATGATAAGCAGATTTATTCATGTACTTTGAACATCAGTGACACACTTTGACAAGAAATTGAGTTTGATCAAAATACTGTCAAACTTAATTGACAAAAAACGCGAAAATGCCAAAATATTTCCCACTCATAGTCGGGCTGGGCGATCGGAAAGGAATCTTCTTGTACTTGTGAAGTTCTTTGTGTATCGCTTTATCATTCTGTGTGGGATAACTCTAACATTTTTTTCTTCAATCCTCTTTTCCATTCACGACTGACTCAAAGGGTCCTTGATTTATATTCAGAGCCTTCATTACAAGCCTTGTAAAAAAGTTGGAAGGCGAACCAAACGTGATGCTGGCAGATCTTTTTGACCAAGTGAGAGCAGACTTAGAGCGCAAATCTCTCAGTCCTTCAGTGGAATTCTCCTTAATCTCGTCTCCACTACCAATCTGCATCAATTCGGAAGCAAGTCAAGAAATTCAAGTAAATTCTCCAGTTGAGATGAAACGCCATGCCATATTAGTTTCAAACTTCAGTGGGCCAACTGCTGAGGCGAGCACAGATCGTTGTCTCAAGCGGGACCGTGAACAACTTCGAATGGCCCTGTTAAAATCTGGATGGGAATGTGAGGATTTTTGTGACAAGTTTGCTAAGGATGTCAAAGAAAATCTAAGGAGGACATTGACCAAGCTGGCTGATGGTGAAAAGAAAGAAGTTATGCTCTATTTCATGGGACACACCAAAATGATAATAGACTGTAACTATTTTTACGGAGGGGATATAGAGGCTCTTTTAGAAGATCCATACCGCTCGGGTGTATCGCTTCAATGGGTGTTGGATCTCATGTGTGAAAAAATTCATGGACCAAAACTATTGGTAGTAGATGACGTGGGCTCAAACCCCAACAACCCAGAAGAACTGGCGGAGATGTCCGTACCTTTCGATGTTATGATCAGTTTACCACGAAAAGACAGGCCGCGTGCAAGGAGTTTCACCAACAATTTTGCGCGTCTGCTGGGTGAAAACTCAACGAAGTTGTCTTTGAAGGACAAGTTGGAAAAAGCTGCGATGAAGGACCCTCACCGGCTCAACTCAAATTTATTAGAACCCAGATAAGATAGTTGCATCAAAAAAAAAATTTACATAGTGTAGCTTTAAAAGCCAATTTTTATTAATATTTATTGAATTCACAGAGTGAAGTGGAGTATGGTAGAGTAGAATATCGATTGGACGCATTTAACCACGAAGCAGTCAAAGTATATAATATTCTGATTATAAGCTGATCCTCTCATTGATGAAAGCGATGTTCTTGAATTATTTTGACGACTAGTTTTAAATGTGCACTTTTATGAAAGGTAGCGTGTGACATTTATAATCAATTCGCGATGCGATCATATTTAACTAATCATTTTAAGCCGAGCACGACAGTTTTTGCCGCGTCAGCAAGTACTCAGGTATTATCTTTCCCAAAGTGCATTGTTGGCTGAAGCTGCCTTAAGTGACGCCTGTGTTTTAGCGAATACAGAGGTTTATCTTGGAATAGCGAAAGCGGAATGCACGAAAATTAAGATTCAGTAAATTTATTGTCTCGGAATCAGCTTAGTTTCATGCATGGAAACTGAAAATCATCTTATCTCATAGTTATAGGGGTACTTTTTTTTTTAATTGTGCAGTTTCGTTGTTGTTTTTGATTTTTATAATACTTCAATTCATATTAAAAGGGGACAATATTGGTAACCTTTTCCAGTTCACTTGCAGAAATATACGTTTTGTTAAGCTGGGGAACTTAATAGAAAGAAGGATTATATTATAATATTTTAACATACATTTCTTCCCTTCCTTTGTAATTTTCGTTAAGTGGAAGAAAACAGTTTTCAATTATTGCTTGCTGGAGTAGACAAACTCCACATAGTCCTGAATAGTCTGAGATAGAACAAGAGTTTTTAAGGATAGGTAATATTAAAACGGATTGCAAACCTTGATCTACTAAAGGCAGCCGGAATGGTCAATGTGATTAGGGCAGTTTTTGAGTGTCGATAACGAAAAGTTAAGTAATTCCAGAACAATAACCATAACATGCATATGTTCCAGAAAATTCGTTTTCGGTGCCTGGTACTGTTTTCAGTTTCATCCTTTTGGGCTTTCAATTCACAAATGATGGACCGAATTCTTCCGCGGACCTTTTTTTAATGAGCCTGAGAGCCTCATTAGGTGGCTAATAAAAAAAATCCGTTTAATAGGGAAAACCAAATGAAATTGTTGGTTTTTTATCAGGTTTGATTTACTCATCACAATTTTTATTTAGTCTACGATTTACTGTTTCTCACGTGTTTGAATTTTAATTATATGCTCGAAACTGTGTTAAACAGTTTCTATCATGGGGGATTACTAACCAGTAAACATTACAATTCCTTAGAACATACCTTATAAGAATTAAACTGGCACATCTTTATCACAGTATCTGTGACTGTTTCTTGTGTGAGTAACTAACATCAGGAGTCCAGTTTACGAACTCTTTTGAAAACCTTCAACAGGGTGGTTTTATCAGGGCGAGAACTTCAATTGCGTGGACTTTAACTGCTCTTTGTTCGCAAATTACTGCAAAAAAGATACCCTGCTGCTGAAGGGTAACCGAACTCTCTCCTCAAGCTGAAGTGAAAAATGACTCTTAAGGTTACACACTAAGCTTTCTTTCCTGTGACATCCTAAAGAAATTGACTCTAAAATCTCAAAATGATGCTTCCTTTGGAAGGGTTAGCGCGACCGACGTGATCATGGCTCTTTGCTTGTGTGGGGAGACTGACGTCATTCGACGAGAGATCGCATATTTTACGGTGCAACCGGCGGCAACTACACTCGAACTTTGTTCCAACATGTTAAATCTACCTAGAAATATGACGTCGTCAGCTCCGCAACTCGACAAGTGCAATATTGAAACGTCCACCGCGGCTTGGCGTGATTTTCAAGGACCTTGATCAGCTCAGCTGCTCTGGTGACAAGTCAGGCCACCAGAGAATGTGGACTGAAAATAAATTAAACTGTGTCTCACCCAAAACTACACGCTCGCGACTGCAGCTATAGAATGATTTTGCACCAACGTACG
TCONS_00053539	XLOC_014527	CAACTGTCATACTAAAAGAAATGTTTATTAAGATTTAAGAAGCACTTACAAGCATCAGAAATTGTTTTTTTGTACATTTTAACAAATATTTCAACAATAGGAAATTCCCTTTTGATGATGCATACAGTACTGCTTGAAGTTTACCAGTTAAAAAGTTAATTTTATCAAGATCAAAACATCCAGTGAATAAATATATTTTGAAACCTTAAAAAGACCAAGGAACACTGAGTTTCAAAACCAAAGAAAGAGTGGTTTATTAAAAAACATCAGAATAGGGGCTCTCAAATACGTTGGTGTCAAGTTACACAATTTTTTTCTAAACCGAAACATGAAGGACAAAATATTATAGTTAAAATCTTAACATTAAGAAAAAGGCTTAAATACTGGCTAGCAAGTGCCTGAAATGTAAAACCTGCGCTAGAGTCATTGTAAATGTACTAGTAGGTCATATTCTCACTGAAATGGGAAAATAAATTAACCTCAGATTAAGGGAAACCCTGCAAATGTCTTCTGTGTACGATTGTGCCAAGGCCATAATAAACTTGAAATTGAAATATTTAGTATAAAAAGAGAAAAAATACCCAAATTAACCTGTAGAGATTAAAGAGAGCTGAAAAAGGCAACTGATCATTTAAAATTTAGATATTTTCATCTAGTCTTTTCATCCAGAATGTTCAGTGTAAAATAATTTGGGAGAAATAAATTAGTTGGGATAACACACATTTCATTAAAGAAAGGTTAGAGATATATCAGATAAAATTATAGTGGTACACTGACACAAGTCCATAAGACCCCCTCAAGTTTTAACAATTGCAATCTATTGCTCCCCTACCTCCCCCTTGCACCAAAACCACTGCAGCTTCTTTTAAGAAACTGCACTTGAAGCAAACCTGCTCCAGTAGGCATTAAAGTTGGCTGGTCAAGAAAAGAAACTCATCTATAACTGATTTAAACTTGAGACTTAACTTGTGTTGTGATCACCCTTAAATTAACTGTATTTGGATCTTGGGAAAATTCCTCCTCCCACGTAGGAAAACAGATTGTTTCATCATTGGATCAAAACTAACGCAATCCTTAAAACATTTTGGCAAGAGTATGTTAACTCATATGTGTCACATGAAAAAAATTATTCACCATTCTTTGCATTTAGTAGAACAACTACTGACTGAGATAAAATTTTTCCTAGCAGATAAAAGTAATGATTTTATTAACAATCTACCTCTAACTAAGTGAAAATGCCAATGCTAAAACCAGTTGTTACAGAAGGGGTCAAATAACAGCTAGAAAATATAATAAACCCCCTCCCAACTAAATTATGAAAGGATTGTTTTAGTTAACAATTTTAAAGGTGTCAAAAGAAAAACAACAAAATACTAGATGTAATCTGAATATGAAAATTAATATTTGCAACTGTGATAAGTCATAAAATTAAAAATAACAATTAAATTTAATTTTTACATTTTGGAGCTTTGGATTTCAAAGGGTTGACAATGCTAGTGATTGACTAGTTGATTGTACATTTGTGTACGTACTGCATATTTTTGCTTAAAAATTACTCTTAATACATCTATTCAAATATTCTCTCCATTAACTCCAGGAATCTCCTTGCATAATTTTCCGGTTTTATGGTAGAAATTTCTGCTCCTGCCCCATGTTTAACAGTTTTCGCAGCATGAGCAGCCTTTTTTCCAGCACCATAAAATGTTAGCACATCTATGATACCAAGGTAATAACACTCGCGTCTGTTTTCATCTACACTTTGAAAGCCCTCTGTGTCATCCTCATCCTCTCTCATATCAAGATCAGTGCTTCCATAGCTGATATTTCTCTCTCTGTGATCATCACAGTTAGCAGGAGGAGTTGTTGGAGGTGTATCAGAGTACAGCATCTCTGCCTCACCCGGGGAGTCAGATTCCTGGGGTGAGTCACCTTCACGAGGAGACTCTGGCTCACTATCTTCATTACTGTCTACACCCCCCAGAAAATCATCCACATCATTTCCTGCCTCCGCAAGATCAGCATCATGAATTCCTACCAGCAAGCTATAGTCCATGATGTTAAGACTTGTCAAAAACTCAACATCATCCTTGACTCTTTGTAGTAAGTCTTTCTTCACTTCATCCCCAATACGAAGCTTTGCATTATCTTTTGTGAAATCATTGTCCTTGAATGTAGGATTTTCTTTTGTCTTTTCTTTAGTACTTGCTTGTCTGTCAACTGTAGAACCTTTTAAGTCATACTTCTTGTGAATTTTAAACTTAGAACTAAACACACTCTTCATTACTAAAAGGTAGGTCTCCTTGTTATCCACTGTGATCCGGTACACAGCCAAGTACTGGGGCAACAGTGTTTTGGCATGTTTCTCAACAATATAATGATGGTACTGTGGAAGAATGTTGTGAAGTCTTTCAATATCTTCACTCTCTATTGTTTTCACATAGAACCTTTTGTCTTTGGAAATAAAGAATTTGGCACCACTTCGACCAGGTGAGGGCATGACTAAGGGAGGACTCTGAAAGGAAGCGGCATAATGGCTGTCATCAATACCAAAACGTTCCCGAAGCTGTCTGAAGACTAAAGGACAGTATTCTTTGAACTTGAAATGGCTTGGAAAATTTTCTTTGTTGAAGAGGTGATTGTCCACGCGAAGTTTTGTGAACGCTTTAAAGTCGTCTGGCATTAGCATGGCTGGATTATTCACATGCGAGAGTTCGTTGATCGAATGACTGACTCCCCACATCAAAACACTGAGAAGCGGATTTTTGGAGCGAAAGACTTTAACTTTCTGGCTCATAACCCTGAACTTCTTCTTCTTCTTCATCTTAGCATGACTAGACATCTTGGACAGTAGTTTTCCTCAGCTAACGACGACTTGTTTTTGTTTAAACCATACTTACTAATGGTAAAAAAAATTCCCACATTCTACAGTCCGCAGCACAGTTCTAATTTTGGATCGGAC
TCONS_00053541	XLOC_014528	GTGGTAATCAAAAATCAAACCAAACGAACTTTGCGTTTTCTCCAGGCTTAAGGTTGTCGAGCAAAGTACTCCATCAACGTGGACTGAAGCGAACGCCATACAATTAAATAATCTTTCACATTATTAGGGGCCCTAACTACATCTAACGTACCATACACTGTTAGCTAGTTTGTTAGCATGCTAAACTTTAACTTGGTCGTTGAAGGTCTGGGCACGAGACTAGCACGCAATAGTCATTGAAAGCTCCTCTACTTTAATAACTAAGGTATCAGTCAAAAAGACGTATGAACGAATGGCAGATCAATTGTTTGTCTTTGTCTATGAATTGTAGTTAAAACAAAGTTATATATAAGCCCTATAACGGCTTTTTAGAAGTACGGTTTATAAAAATCACGTATAAATGTGGTTAAAATAGTACTTTAACAAGTTAATGATTAAAATCGATGAGGAATTCTTGTAAAAATAATGATATCTACTTATGTACCAGGATTTGGCACTTAATGAACATGTTTATACAGTCTAAGTTTTCCAAGCTTTGCGTCGAAAGCCTGACGTTTGCAAGAGGAGAGCACGCTGGAAGACTTAATCAACATTTGCTGTGTTTAGTTTCCTGGGTTATTTTAAGATCCCTCTAACCTCGTTTCCATGGGCTCTCCTCTTTTGAGGACGAGGTTGACACAGTCCCATTCCCAAGTGGATCTAAAAAACACTCACCTAGTGTCCACAGCGCTTTCAGACTAAGTATCGTGAAAACGAAAATCAAAGTAATGTAACCAGCCTATCAGAACGAGTATAATATCACAAGGATAACGTGGGTGGCCAGGTCGCATTTAGTTTTAGTCTTGTACCTGATTTGTTGAGAGCATGACACGAATTCTCTCGACCAATCACAGAGCAAAGTGAAGCAAAATCGAAGCATCCCACTTTCCTCTCTAAATTTAATTGAAAACCGCTCTACTCCTCAAGTTATCTCTCCCGTGATCTTATTGAAACGCTGGATCGTTAGATACACCTTGCGTGCATCATGGATGCTTTGATGGAGAATGAGCACTCATTCTGTTGGTTTTCCAAGTGAGTCAAATCTGTGACACCAGCTGATTAGTTTTTTCAACATCCTCTTAGGTTTTTGGAAATAATGAGTGAACTAAAAAAAACGCGAGAGAAACTCTCTCGGTAATCTCTTTTTCTGATACTCTCCTGCTCGACAACGATCCGAAATAACGTAGCACTCGCAAGTTAGCGCAGTTATTGCTTCTCATTGACTGAGGACCAAAATAACAACCAGACCAAAATACTTGAAAAAAAAAATCAAATCAAAGTAAAAAGTTAGACGTGGGGAAAAAATAATAAAAGCAGACGAGCTAGTCTACGAATGTCCTTTACGAGCTACGCCGAAGTTTTTCGCGCAATCTTTGGAAAAACTTTGTTTGTTAGTTAACTAATAATAGTAATATTGTGGTACCCAAACTATTTCAGCGGCCGGTTGTTGAGGCATGGGGATTCCCTGTACCACAGGCCAAGTCCTTGAAGATGAAAGCTGTAGTTGTGGCAACTGAGGTGCCTGCTGGTTCATGGCTGAGTAATACACAGGTGCAGTTGATGAGGGAGAGGTCCAAGTGGTAGGGGCAGCCACAGGCACAGTTACCAAATCCATCGCTGCTTGTTGATTGACCTTGAAAATAATAAAAAGAAATCGTTATGTTTCTCTAATAAATACGAAGACCTACGTCTTCTTCTCTACGTCTTCCTGTAATTTAAACACCGCGGAAACGACAGCAGCAATCTGATCACTTTTGTTGTGGTCGCTTCGATGTTGCAACGCACTTATAATTAGGAGTTACACCACTATACTTGCTCTCTCGTGATTTCAGAGGGATAAACAGACAATCGGCGAAGCAGCTGTCACTATTCTTCGGAACTACGAAAGACACCGCGCGGAAACCGAGTGTTCTCAAATATTTTTGATTAGCATTGCCTGTCAAAAGTGCCGCTTTCGTCCCCAGCAAAATAAACGTGTTTTACTTACGAGCTGCGGTTTCCTAAATGCCTCAGAGATATTGAGTCGTTTCTCTTTGAAGAAGATTGTTCC
TCONS_00053543	XLOC_014529	CTTTTTCGTTCCAGGATCTTCTACTCCACCATCACCGATGTTTGAAAAACGACCAACGTCGAGAGGAAACCAAGATATGAGGAACGTGGCCAAGAAACGAGCATAAAGAAGTAAATCGGAGAGACTGGCACTAGTTTACAGCTGGTAACCGCTGATTGGCTTAGCCGTAAAAACGTGGTCCAGCTTCCAAAATGGAGGTTGAACGGAGCAACGAAGCGTCTGGATCAAAAGAAGGGAAAATTACCTCTGCAGAGGCAAAAACACAGACGATAGGCTGGCAGTCCTTGCTTACTTTCACCATCCTTTCTTTAGCATGGCTGGTGGGTTTTGCGAGCCGGCTTTTCGCAGTGATACGGTTCGAGAGCATCATTCACGAGTTCGACCCGTGGTTCAATTATCGGTCTACACATCACCTTGTCACTAATGGGTTTTACAACTTTTTGAACTGGTTCGATGAAAGAGCTTGGTACCCACTGGGCAGGATTGTTGGAGGAACAGTTTACCCAGGTTTGATGTTGACTTCAGCATCTGTCCACTGGGCTCTTAACACACTTAACATCACAGTACATATCAGAGATGTGTGCGTTTTTCTGGCACCAATGTTTAGTGGTCTTACAGCAATAGCAACTTATCTCCTGACTAAGGAACTATGGAATGATCGTGCTGGCCTCTTTGCAGCTTGTTTTATAGCAATCGTTCCTGGGTACATTTCTCGCTCAGTGGCAGGATCTTACGACAATGAAGGCATAGCTATCTTTGCATTGCAGTTTACATATTTTCTATGGGTGAAGTCTGTTAAGACTGGTTCAGTATTCTGGGCAGCCTGCACAAGCCTCTCTTACTTCTACATGGTCTCTGCATGGGGTGGATATGTATTCATTATCAATCTGATTCCTCTTCACGTGTTCTTCCTTCTCCTGATGGGAAGATTTTCATTCAGGATCTATGTTGCATACACAACTTTCTTCATCATGGGTCTCCTCATGTCAATGCAAGTACCTTTTGTCGGCTTTCAACCAATACGAACAAGTGAACACATGGCTGCAGCAGGGACATTTGCTCTTCTCCAAGCCTATGCATTTTTGGTGTACGTTAGAAGCAAAGTATCATGGACTGACTTCAAGAACATATTTGTGTTTGCTGTGGTGGCTGTAGCAGGCTTGGTGTTTGTTGCAGTCATTTTTCTTACTTATGCTGGTTATGTAGCACCTTGGAGTGGACGTTTTTATTCTCTGTACGACACTGGGTATGCAAAGATTCACATTCCAATTATTGCCTCTGTCTCTGAGCATCAGCCAACCACATGGGTGTCATTCTTCTTTGATCTCCATGTCTTAATCTGTACTTTTCCTGCTGGTCTCTGGTTTGTGATCAAAAATATTAATGATGAAAGAGTCTTTGTTTGCCTGTATGCTACAACAGCTGTGTACTTTGCTGGTGTAATGGTGCGTCTGATGTTGACCTTGACACCAGTAGTGTGCATCCTGGCAGCCATTGCTTTCTCTGTAACATTGGACAACTACCTGGTTGATGATCGCCCTTCAGAAAACAAAGATGCAACAGCTAAACCAACTGATGGAAATAGTAGCAGTGAAGAGAATGATAAGAAAAGGAAGAAAGATTTGTATGACAAGCCCAAGAAGAAGTCTCATAGCAGCAAGACCAAGCAAGAAGAGAAGGAGAAGGATGAAGACGATGAGGCAATTGGTGCAAATCTGAAGGGAATGGTAGTGATGTGTACAGTGATGATGCTGATGATGTTTGCAGTGCATTGCACATGGGTGACCAGCAATGCCTATTCAAGTCCCTCTGTTGTGTTAGCCTCTACAAACTATGATGGGAGTCGAAACATTTTGGATGATTTCCGAGAGGCATATTTCTGGCTTAGACAAAACACGGATGACAATGCACGGTATGTTCTACCTTAGACTCTTATTTTTATGATATCAAGAAGTAAGTTTTCCTACATTACAGCTATTTGCTAAGGTAGCTGACATTCAAGTGAAGCATAATTTCCTCGGAGGGGTGGAAAAGGACCAAAAATGACGATAACGCTCTTGGAAGTTTTCCATTTTTAACTCGTGAATTGCGCGCATGCGCAAGAGCGAGTTATAGATACGGTGTGGGGAATGCCATTCGCTCGCTCGCTCGCTCGATTGGTCGATTCCTGTAAACTTTTTTTAGATTTTAGGCTTTTGAGTGCATTCGATAGTTTTTAGCGAGCAATAAACAGACGAAATGGC
TCONS_00053548	XLOC_014530	GATTAAATGGAGATGTGTGGATTAGTGAGGCTACTGCATCAACAACACTAATTTAACTTTAAGACAAATCCCAGTTGGCGATAACTTTGGAAGAATTCCATGACAAATGAAATGTGTCCAAGAAGACCCAAAAAAACCTACCCTCTAGGGCTGATAAGATCTTGTAGACAAGTTAGCACGACCAACAATTTTTCAAGTCACTATTTACATCTGTTCACATGCCTGCCATGCTTTTGTACAGTCTGTCAACATTTGTGAAACAGAGAGATGGCTGTCTTGTACCACAAAAGCATTGCACAGATATTGGCAGACTTGGTGTACAAATATTACCCATGAAAGCACATAGAAATAATGGGC
TCONS_00053549	XLOC_014531	CGATAACTAAACGCCATCTTGGATTTAGATGAGCTTTAATGTTGTATATCATCCATCCTAGTGTCCAATTTGTAGCACGTTAAGGATCTTTTCCCTAACTTAATTTTGGAGGGTCTCTCTAGAACGCTGACAGCGTAAAGAAAGATTTTGTTTGTCTTTGAAAATGGCGACCAACTTTTTTTGAATTGGCTACCACTTTGAAGAATTTAGGAGCCAAGTGGCTATCAGAATAAAAATAATTAATTTCACGCCCTGTCTTACTGCACTTCTACTACCCTCTCCTCTTTTTACTTGTTTCTTCGAGTTGATTTCTTGGTATGTTGGTTTATAGGAGTCAGATTACTTCACTCCACAAGGCGAGTTCCGGGTGGACTCGGCAGGGTCTCCAATCCTTCTCAACTGTCTCATGTACAAAATGTGTTATTATCGCTTTGGGGAGATGCAGTTGGACTTTCGGTCTCCGTCTGGTTTTGACAGGACTCGTAACGTAGAAATCGGAAACAAAAACTTTAATTTAGAACATTTAGAGGAAGCTTTCACTTCCGAGCATTGGTTAGTTAGGATTTACAAGGTTAAAGATTATGCAAATCGAGTCAAGAGCAAAGTACCTCTGAGGACAACAAATTTAAAACCTAAAACCAAATATATTCCGAGAAGGAATAATAGGAAGGGGCACATCAAAGATAAACTTAACGTAATTCAAGGAAAGAGAGTTCAACGAAAAGGGAAGAAGAAGACGACAAAAGCTAAGAAAGCCAAGAAGAGCACATGAGCGGCAAGTGACGACGTCATGCGAAACACAATAAACGTTCTCCGCCACGTGCAAGAATCATTGTGTTTATTCCATTCGTAGACAAACCTTTAGCATCTCCAGTTTTTCGAGTAGTTGAAATGTTTTAGGACTGATAACTGGAAGTCTTGTCTTTAAAGTCATTGGTTAATTTTTAAGTTTTTCCGAGATGAAGGTAATTTTTGACTGTGTAACTTAAACGTGTAAGGATTGTTCGCAGCTTCATTTGAAGGCATTGAGATTTGACACAAAAGCTACTAGTTCAAAGGTAACTGAACATAACTTGGTGGAGAACTGCTTTGACTTCGATACCTCCGTGTGCTTTACTTTTGGGTGTTTTCGTTCAAAAGTAGCAGCATTGTGATGCTAATGTTTTTAATTATTACTAGTTTTTCCAATTTAAAAAGTCCATCTCGTTTGCTCTTCGGTGAAATAAATTTAATTTGGAAATATCCCGTTAAACCAACCGTTGTAAAATAAAACAACCATTTCAACCGAATGACTTAAGTAATTTCTGAATTTCCTTTGCTTATTTTCCTTGGCCCCGTCCTCATTTCCCGGGAGCAGCACCTCTTCGTAATAGGCTCATAGGGATTTGTCCTTAGATGGGGTCACATTTTCACGAATTGATTACCATGTAACTTCTCCCCACGGTATTCATACATTATCCAGCAAACAGGTAGTGAGATTACTCAAACTCATCAGGTAGAAGCAATTACCTTGATTGAACACTAAATTCTCACAATCAATTTAGAGTGAAATGTGTAGTAGCTAGAGGGGAGAATAGACAATCAGATCTTTGGGGTTAAAG
TCONS_00053552	XLOC_014532	AAATAATTTAAAGTTAAAATGAGAGACGAGATTCGACAGAGGTTTTACACCAGTATATCAGGTGCTGTAAATATGACGTCACGCGCCGTTGACGGCTGAAATAATTATTGATGCGTGTTTACTCAGAGTACGTTCTGGCCAGGTTATCTATTGGTAAAGTGAGTCGTCGCAGCTTTAAAACGTAAAAATACCACGCAGGATCGGCTGATATTTTTCTCTGCGTACTTCTTTGATTTGGCAGCATTTTCTTTGGGGTCAAGTGAACCATAGCTGACTTTTCACGTCAGTCAGTTAACATGACGAACAAACGATCACTGGAGCGTCGTAGCTGCACAGAGTATTTTGATGCTGCTGTGCTAGACGCATTTCCAAAGAAGAGGACATCAGTACGTATTCTGGATGCGGGCGCAGGACAAGGTTCAACCGCCTCTTACCTGCGTTCCTTGGGATACAACAACATTGATGCCTTGACAGTGTCTAAAGAGAGACTTGATCGTGCAGAAGCAAGTGGACTTTACAGAAACCTTCTTTACACTGCTCTGAAAGCAGAATCCACCTTGTGCGCCACTGGTGCATTTGATGCCATGATCTGTGCAGACGGTGTTTTTCCAGATGAAGTGGACCCTGATGCAATGGATGAGATGTTACGCCTTGTCAAGCCAGGTGGTATTGTGTGCTTCACAATGAATGCAGCACTATTTGACAGTGCCCATAACAGCTTCCGATTAAAATGTGAAGACTTCATCTCCAAGAGAAAATGGAAACTAATATCACAAGGGATTACTTCCCAACCCCAAGATTCAGAGAAAGACAACAATAATCATCAATGTGCTGAAAGAAACTCTTCAGACAGCTATGTTTTAGTTTTTGTGGTAATTGATAATTACTAAAACTTTGTATCTGTAAAGGGGGTAAGTTTCTAAAGAAACTGTGGTGCTGCATCGGTGGGAGAGTACAACAGGTAATTTAGTGTTAACAACTAAGTTGAAAACATAAATTAGCCACAGTAAAGGGTAAAAAATTATAATTGCTCTGATGAAGGGCTTATGCTCGAAATGTCAGCTTTTTTTATCCTTTATGGTGGCCAATTTATGCTTTCAACTTAGTTGTTAACACTAAATTACCTTTGCATCCATAGCCTGGCATAATGTCAGCTTTGAATATTAACATCAAGTGCGGTCATCTTACAGAGAATGGTGAAAATATTATTAAATTTATTTGGAGATATTAACTCTTGAGGCCAATGGTACTACCCGACCCATATTTTTATTGCAAAAAAATTCACCAGCAAAACTTATTTGATCATATAAATACTATTACATTAAGCTCTTTATAGTAGTTTTCAATTGAAAATCAAATGTTTTGCCACAAAATTTATATGGTGTGCACTCAGATAAGTGCACATGGGCAATCTTTTTTTGTAGCCTTTATGCCTGTTTTCAACTCTTTTTTGAGGCAACCATGAGAATATAATGTTTTTTATCCATTCACTCTGTCAAGAAATATTGCATTTAAAAAAAGGCTACATAAGATTTTTTTAATCTAAAATTTTAAGATAGAACATAATTTAACACTAAACATTCATGAAAATTAATGAATAAATGGTATAGCAGTGCTTGTATTAAGGATTTATAAATTTACTGTAAATTATTTAAGAAGGAAAATTATTCTTTGATAAGAATTTGTGACTGTCACAGTTCACAAATGGCTTGGCCACAGGCAATTGATTTTTGTCCGTTTCGGGGGAATGGAGAATTTGGAGCTTGCCTGGCTGGGTGGGTAATTGAACCGGGAGTGACAAGTCTTTCCAGCGGAAAGGGGGGATGTCTCAGGGCTGACATATCAGATTTTTGAGTGGGGGAGGGGGGCTAAAGACGAACGCATAAGTTTCAGCCAATTATGGGTAAGGATGGGAGCATGCTCAGCAGGAGAAGCTTTTTTTAAAAAGTAGGGGGGCTAAGGCCTCCCCAGGCCCTCCCTATACGCGGTCCCTGTGTTGAAGGGTAAAGAGTTTACTTCGCGAGCAAATGGCTCAGAAAAAGAGGTCTTCAAGGTATCAAGCTTTGACTCTGAGTAAAGAGTCACGGTCGCTGAGTTTGCCTTTCGCAAACAAATTGGCTATCTTGTAAATCCGCCTCTTGAGTTGGACATTTGAGCACAAATTTGGCTGCGGAGGTGGA
TCONS_00053553	XLOC_014533	AACCATGCAAGGTTCATTATTTTCGTTCTGAAAGTACAAATTCTCATATTTTCGTTTCCCTTTTGATTTCTACACGGTATGATAAATCATTCCTGAGCACAGAAAAAACCTTCAGAGGTGGAGAGAAAGACTCCCATGAGCCCGCGAATTATAGTCTGGTTTCCGCCAATCAACGCATACTCAAAAGAAAGTTAAGAGAAAAAATCATGGCGGATGACAGGAGTGTTTAAGTCAAACTGGAACCTGAAGTGAATTGTCACTCCTAAGACGCTAGTTTCATCCCTTATGCAAAATTTAATGTAGGGTCTGACAGGAAGAAAAAAAAGGAGTATCATAAGAGAATTAATTTTTGATCAAACGCCGGGTGATTAGTGCAAAGAGTCCTGTGAGTTTAGACAAAACAAAAGCGGACACATGTCTATGCCAATAGGAGCTTCGCCGCGTGTCGCTCAAAATTTCCGACAGTTCAACCAGAGTCCATTATCACAGCCTTTCCAGGGTGGATCGGCAGCCGCTTTGGCTCAAGCAGCAAGATTTCGACCTCCCTATCACCCTGGACCTCAGGCAATGATGGGACAGGCTCAAAACCAGTGGGGACAGATGAGTTATGGACAGCCCAGGTTTGCTACACAGAGATTAATCTCACAGGCATCTGATATTCGTATTCCAAAACCACCAAAGCCTCCAGAGAAACCACTGATGCCTTATATGAGGTTCAGTAGAAAGGTTTGGGATCAAGTAAAACTCCAAAATCCAGAGTCAAAATTATGGGAAATTGGAAGAATTATCGGACAAATGTGGAGAGATCTTAGTGATCTGGAAAAACAGGAACACTTGGATGAATATGAAGTTGAAAAGCAAGAGTATAATGAAGCAATGAAGGCCTATCACAACTCTCCAGCTTATCAAGCATGGATTGTGGCCAAAGGAAGAGCACAAGCTGCTCTTCAAGAGCAGCAAGCAATGGAGAGAGCTATGATGGGTTCCATGCCTTTTGGGAAAATGGATGAGGCAAGATTTGGCATTCAACCTGTGGACGATGATGATGATGAAGATGACGCCTTCTCTGTCAAACACATATCCGCAGCTCGTTTTCATCGAAATCATAAGTTGATGTCAGAAATATTCAGCGACACAGTGGTCAGGGATGTACGAACAGTTGTGACCAAGTCCCGTCTGGGAGTCCTCAAGCGTCAAGTCCAGTCCCTCATAGCCCATCAGAAAAAGCTGGAAAGTGAGTTGCAGCAAATCGAAGAAAAGTTTGAGGGTAAAAAACGAAAGTTTATTGATGACAGCGAAAAATTTAACGACGCCCTTAAGAAGCTTTGCGAACCTCTTAATGAAGGGGAGACAACCGACGTGGTGGAGCTGAAAAAAGGCAAAGGCACCGATATAAGTTTGCCCCCGGAAGACCCTAAACCATCCACATCTTGACGAAATTAATACGTCTGTCCAACTGTAAAATAACGCCTACCCGATTTTCTTTTGTATTTTATGTTTTGGAGTTGGTTCATCCAAAGGAGAGTTGGAGGGGGGAGGGGTTTGTCAATAAATGTACGAACTGTGGCATTTATTCTTAGGCAGACACAGAATATTGATAAGTAGAGTAAAAAATAAAGACTGTTTGTACCACGCATGAAGACTGCGTCCCTTAAACACCCTGTTCACGGCTTCTGCTTCTTACGGAGACCCTTTCCAAGAGGTTAAATAGTAAAAAATTGCATACTTTGTTCGAGAC
TCONS_00053572	XLOC_014534	CTCAGTTTGTTTTCTCTTGGTTTCCTTGGCGCGGAGGAACCGTTGTTTTCTAACCGTAGATTTGACTTCCTAAAATTTGTCTTTAGCTAAAACAAAAAGAACCGCCGAGCAGGTGCAAGTGATTTATTGGTGATTTTCATTGGTCGGTTCAATTCAATATTGACTGTTCCGGAAATATATGTTACTTTATGATAATAGAATATTGTCTAGGAAAGATATTATTCTGGATTTTCTCAAACTAAAGGAGGCTTGAAAACTTCATGATGGCAAAGTTGCAAGCAGATCCATTGTCGCTAATGAGTAACCCTCAATTTGGAATCGCTCAATATCATTAGACAGACTAGGAAGTGGGTGTGATATTTCGTGAGATGTGATAAACAATGTTCAGTATTATCCCGCGAATCATGAACTGCGCCAGTGTTCCAGGTTCTCATAAGGGGGGGAGGCTAAGGGCTATTTTAATTCAAATTTCAAATTGTTCAGCTATTTAAGTTTGACTTATCAAAACAAATGGGTCCATGTTATTAGTCGGTGATCAAAGGATGTGATATGAGCCAATCGAGATATCTTTGATGACCTGTCAAAATTTAAGTTCATCCGTTTCCGAAGATTTCTCAATTCTATTTGACTGTCAAAGGTATTAACTAGTCTTCAAATCTGCCTGACGAGTCAAGAAAATCTCACAGCAGAAAAATAATCGCAGCTACAGATGTCCTAAGGAGATAATTTTTGCTGCGTAAAATTGGTATATTTCTTATCACGTCTGTTGAATTAATCAGCTGGCCGACTCACTTAGTTTTTCAATAGCACTGTAACTTTGGAACAGGGAGGCAAATATCAATATATATTCCGAAAACAATTGAATACTGAACGTAGCGAATATTTATATAGTTTAACTGACAAGAAGAACAGTCTTCATTTGGCAATCTTTTGTCAGTTTGTAAGAGGTCTTTTATAGCGAGGAAGACAGCCGTTGTACCAGAGGTCAAGCTTGACACTGCGAGCCTTCGAGAGACAAGCAACATCATGTATGCGAATGTAGCAAGTAACCACTCTTCGTTTTTGAACATTTTTCGACCAGCCAACGACTCTGGGCTGAATTCCACAACTCAATTTTTCTCAATTCCAAGTGATTTTGAAATAATTACCCAAGTAGTCATCCTGATTGTTGTCCTCGTCGTGTCGGTCGGCGGTAATGGCTTGGTGTGCTACCTTGTCTTCACTGTCAAACAGCTCCAAGTACCCACAAACTATTTCATCCTTTCTCTTGCACTGGCCGACTTTTTGTTCGCATTGGTGTGTCTACCTTTCCGCATTGTAAACGTGCTAGATTACTATCTGTGGACACTCGGTTTGGGGGCTTGTAGATTCTGGGTCTGGCTAGATTTGTTATTCTGCTCTGCTTCCATAGCAAACTTAGCGGCCATTAGTGTAGACCGCTATTTAAAGATCGCTTCGCCACTAACTTACGACATCCGAATGACATCAACCCGTGTCGCTGTTATTTTAGTAATACTATGGGGATATTCCATATCTCTGGCGTCGTTATCATTTGTGTCCGGCGACGCTTTGGGAATTATAGTACGAGAACAAATATGCTATATCGACAACAAGATCTACCTGACAGCAATTTCCTTTATCGGGTTTTTTGCCCCCTTCACCATCATGATTCTTATGTACTGCTTTGTATTTAAAGTTGCGGTTAACCAAGCAACTGAGGTGTTCCGTCTACAAGAGTCGCTTTGCAACGGAAGTGAGCGGAACTCAAGAAGAAAATCCAGTCGCTTTTCTGCCGGGACGATCTTCTTCGAGGTGAAGGCGACAAAAACATTGATTATACTTCTGAGCGTATTTTGCATTTGCTGGTCACCGTTTTTTGTGCTCACTTTGCTCAGTCTGTACAGTCCTGGTGCATTTGATGGCCTTCCCAGAGAGTTGATGAATTTTCTGAAGATCACTTTCGTCTATCTCTTGCCAAACTGCAACGCGGCATTCAATCCGATCATATACACCACGTACAACCACCACTTTCGTAAAGCTATTCAAAGGTTGTTAAAGCGATACAAGGCAGATCGGAGAGGGAATTTCAACTCCTTTTCCGAGCCTGCTTCAGAATTCAAAAGAAAGATTGGCTCGGTCGTTTGGACAAAAGCCCCACACACAGCATCCGTGTGGTTCTCAACTGGTGAAGAAAGCACCCTTCAGAATTTGACAGAGTCTTAATTAGAGGCCCAAAATCTAGTGCATTATCACATACGAGGACGGGTTAGAAAATGATTTCCCAATAGCCTGAGGGAAAAAATAAGTCCGGTCTTTTTTTTTCCATTTTTTTTTTCGTTTTGATTAGGTTTATGTTAAATATGTATATGTTTTTAAGAATCTCAAGTATTGCCTAGATGGTTGTTTTTAATCCTGTGTTATTAGGCATTACCCTCTTTAAAACGCAACAAAGACCTTATCGAATAGCCTATCCTTTCGGTGTTGCTAAAAGCTTGCAAATGATCATGAGAAGATTTTGAAAAGTAGATAGTGGAGCCCACGGCGTGGAATATTCAATGCGTTGGGACCGGAATTCACTAAATTCACTATTTGCATCTCGAGATTAAAAAAGTCGGTTAACGTTGAGAGCTTAAGATGATAATAGTTTCCACTCGTGTTTACAGCTGTACGGATTCCATGAAAAGGGCGAAAAATTTCTTAACGTCCCTGAGTTTATCCTAGTTTTAAAAAGTAAGTAACGAATAAGGTCTGCATTATTTTGATATCAGATAAGCACAATGCCAACCGTGAAGGAAAGGGAAGCTACACTAAATTAAAATTCAAATGATTATCTTTGCAAGAGCAAGTATTGAGCTTTATAACGCGAGACCGTCCACCAACCACTTTCAAGAACACTTCTCACTGAACGAGCTAACAAAAAATGTAAATATTTTTTAATCTTTTGGTGATAAGATCCAGAGGTTTCCGCTGGTTTCGACACTTGCCAGCTTTGGTGAAAGGTTTACCCGACCACGTTGTTTACAATAAAACTAATAACGTTCTGTATCTTCAATTTATTCTTCTCTCCAGTACATTTCTGCTGTACATTACTTACTAGCCTCAGTTTTCAAACTTCCTTCGCGTCCTTTACAAAACCTTCTTTTTTTTAGGTTGATGTTTATAACACAAACGAGTAATTTCAATTGAAAAACGCAAATAGATCAAATTAATGCGTAGACAAGATCGGAAAAAAAGATGACGGTACAGTCTAAATAAAGTTCTTAAATAAGGGCAAATAAAGAAATTTGGGATATAACTGAATTAGATAGCCTGATCGCTTTAAATGAGGATTAATATAAGTCCTTGCACTTTTCAGTTGCTGATTCACGACAGCAGAAGCTTATTCCGACCACAAATTTTATGTTAATTCAAATTGTCCTGAAAAAAACTTTTTCCCGGATTTTTCCCGAGTTCTTCTGGGATAATTATATTTTTTGAACCTTGAAAGCTGAAAAAAGAGAAGCGCTTGACATTTGTTGTAGCACACTTTATTTGGATAGGATGCATATAATTACAGCCAGACTGCAGTCTCCATATGAATTTTAAATATTCATGGTACTTATTGGCTTATGAAATAAGCTGCTACGAAGTTTTATAGCTTGATTGAGGAGATTAAGAATGAGGAATAATATATGCTTATTTCCCCACAAAACAAGCTTTGGAAATGTAGACAATAGTTTTAAGATAAAGAAAGGTGACATAATCATAAGCTGGTCTAATTCTTTCAAAGACAATAAAAATCTCTGTTGTAATCTCCAATCCATATTGAATTCGTTAAAGCACGAACAAGTTCTGACCAGACTAGACAGAAGAAATACGCTCTATTGCAATTATTTCGTGAAGAATTTCTAGTTCTTCCCACATTAAAGGTACTATGAATTTCTAAACTTACTGGCAGTGACAATTGTGAGCTCAAGTTCATTGTTATTTGTGCTCGACTGATTGAAAGCAAAAATCGCATCAAGAGAAGAAAATTAGTAAGCAAAGATGACGTTTTGGTGAGAGGCATTGCTCGTATTCAACTCAAGAGTTAGGTTGGCGGTAACGTTCGTTATTCATATAGCCTTTTTTGTAGCAACTCAGTCGAACTGAAGGTCCCCGTCATGTTTTTCTTGGGACTGCCTATTGCCCGTGAGCTTAAGTCTATCATCCGTTCGTTTGCTGTGGCAAGCTATCAGCTGCATTTTAACAAAGTGAAGAGGCACACCCCGCTGTGATTCGCAATTACCATATCAGACGCGGTTTAGTCGGAGCAGCAGTGTTTGAATAAGTACTTCCAATTTTATTAGCAACATGGCAACTTGCAAATAACCCTTTGAACCTGCACTGTCAGGAAATATTCCTTTTGTCTTTGAGTGTGTCAAAAGAATTGTCACATGTTGTTCAGTTTTCCATTTCAAAAGGAAATGGCAATTAGCGCATGACTCGTAAATTGCTCCGATTAAATAATTGAAGCTCCTTCAGGTTTTGCGCAGCTGCCTTTTTTTGTGAGTCTGGATATAATATTGGCTACCGCAACTAGCTGATCGGCCAATTCTTGTTAAGTAAGAATCGTACTCGTTGCGTCCATTTAACAAGGTTATTGATGATTTAAAAATAATCGTCGAAGAGCCCTTAGTTTGCCCTTTTCGATGAAAGTGCTCGTGTGAACGAGAGGCCGAAAATTGAAAACAACCTACGAAGAAACAGAATTTCAACCGTGTTCAATATTTAATTAAAATTGGTTTCATGTTGTTTTCTTTCCTCTTTGGTTTCAGTAAAACTGATTACTAAAGCTAAATTATCGTACTTTTTGAACTACCTATCGCTATACGCTAAATTTTGATTAAAGGCAACTGTTTTGGGGAGCCCCACCAAGCCTCATCAAAGCTAATCTTGAAAGGGAACAATTAGACGATTCTTTGTTTCTTCATAACCCCAACATATTCTCAACTAAGAGACGTGTTTTAAGAGAGGAAGATATCTTTGGAGGGAACGAGAGAAATGAGTGTATGCATCGTGGTTTCGAGGCATGGGAAACGCACTAATGACAGGAACGTTACAATTTCAGAAGGGAAGGACGTTTTGTTGGGAAAACACGTATTGTGAAGAGAGAGACGGATAAGAGAAACTGAAGAGTATACAACTTGGATGGCGAGACGAAACAACCGTAAGAACTTAAGGCCGGAACACCGCACTACTTTTCAGTGTTACTTGTTTAAGATATATCGATCGGTATGAAAGCAAACTTCACCTTTGCATCAAAAGAGAGAAACATAGCATTCCGCGACTTAAACAAGAAGACTAGCGTCCGTTGTATTTCCACGCATTCTCAGACCAAATTACAACAAATTCAAACATAAAAATATTTTGACATATATTTTCTGTTAGTAACCAAGACCCCGGATCAGACGCCTGGATTAACATTAGTCACCCACAGGCCCCACAAGGAAAAATTATAGCGGGCAAACAATACAGTTGAATTCACATCAGAATCCGACTGTGTCGAGCTTTCATGTCATTCCATTATATTGAAAAAGTTCGTTCTCGCATAGACCTTGAAAGCCTATTAATAAATAGAGCAGTGCTCGGCGCTGTTATGTTCGCCAGCATTTGCTTGTGTGCGTGAATCAAGACCTTATTTTTACGCAGTTCCTGAAAGTCTTTTGTCAAACGAATTGATGATTACATTTGCTACATTAATAAACTTGAATTATAAAAAATTTGAATCTGATCGATGTGATATAAGCCTCTGCAATTTAAATAAACTGCAAATAAAACAAAGGCTATTTGAACAATATAATATATAATATAAAGCGGTAAATTCAGTCAAGAATATCTGCTCTAGGATTCCCACAAAAATTTTCCCCTTGCAAGATAGAGATTTTCTATGCTTAAAATGACATTTTAAGGACAAAAAGATAAGAATAGCATTTCACAGTTTCCTAACGCCACTTTGGTTTGTTTGACATAGTCACGATTAAATTTCAAAATTCGTGCATCATACACGCTGCTTTTAATTCAAATCTGCTAGTTTAGCTCTTTCTGCCAAATACACGATGCACTAACGATCCAAGTGACTTCATATACGCGCTCACGTGCGAATAACAAGTACTAATGGTGCCACACCTGTGTTACAAGCGCAACCAAGCTTAAATAGACACACAGCTACCCACTTACGACAAGCGTGGCTTGAATGTTAATGTTGAGGAAGGTTCTTTAGAGTTTGAATCTCCTTCAAACAGACTGAAATTGATCAGCAATTTCTTTTTCATCGGCTTCGACGGATTCAGTTCAAGTCTGCTACCTATCCTTTCCCTCCGGAGTAATGTTCATTTAGCTTTTTTCTCTGCTGCTGCATGTGCGAACTTGGGTAAACATAAACCGAACCTGGTTTCAATGCCTGCAAACGAGGCCACAGCCATTCTCATGCCACCGATGTGGTCAGGATGTAATGAGATGTCAGGGTTATAGGACCTTCTTTCACTCCAGGCTTCGTGCACTATTGCTCCTTTTCCGCTAAAATTCACTTTAAACACTCTTTGGAGAATTTCATACGTGAGCAAAGTGACCCCAAACTGAGGCGAGGATCTGAAAACTCGCGCTCCTGCTCCTTTCCAAAAGGCTCTACCTCCCTCCTCCTTCCGTATTTTCCTGAAACAATCAATCACCCCTCGATATGTCTGCTGTCCTGACCGAGCTTTCACCTGTAATCTAGTCTTGATGACGTCAGCTGGGGTTGCTAAGGCTGCTGCAGGAACTCCAGCCATCATTGCAGAGACAAAAAGTCCGCCAGCACCAATCTGGCCATTCTCGTCTTTGAAGTGAAGCTTCAGATGAGCGTAAGCCGGGAAATAAATACCAGAAAATGGAATGTCTCTTAAAAAACAAGCTCGTGCACCCTTGTAAAGTCCAGTCAGTCCCAGTTCCCTGATGACCCTCAATGCCGTCACCTTGTCTTTACCGGTAGCTCCGACTTCTCCAGCGACCTGCAACCTGATCTTCACGATCTCTAGAGGATTGGTGAACAGAACCTGAGCAGCTCCTCCACATCCACCAGCTACGATCTCAAAAGGCAAGCTTATGAATCCATCTTTATCGCGAAACACGTCACGAACAAAGTCATTTGTCGTTAATTTAATGGCCTTTTCAGGGGCAACTCCAACAATCTGAGGCAGCAATCCTCTGTATAATCCTTGCGGGCCTTCATTTCTAATAACTTTGAGGAAGCAGTCAAAACTGTTAGCGTACAGTCTCTCTTGAGCCAACACTGCTCGCTGATTCTGCATTCTTGTCTTGACCAGATCAATAGGGTACACTGCAGTCGCTCCAGCAGCTCCAGCCACAGAACCGAGGCCAAACCGATAAACTTGCTCTACAGCTTTCCATAAGACTGACCCTTCTTCATCTTTGGGTTTGGTTATCATCTGCTACATATTCAGAA
TCONS_00053570	XLOC_014535	GTCATTATTCAAAGTTGAGCCGTTTTCTTGCAAAACCGTGTCCTAAACCACCTTTGACTATGCCAAACCGTGTTTTGTCGCCGTAAATGCAACTTTTTGTGAACAACTTTAATAGGATACATAGCCACAATTTACAAGAAGCAGAATCGAGAATTGTCACAGAACCAAGACGGACAACATACAGTAAAAGATACAGAAGTGAAAAGAGACAGAAAGGAACAATAACCAATAAAATTAGACAAAACAAAAGAAACAAAAAAGCAAAAGAGAAAGAAAGAAATACCGAAAATCTGTCGAAGTGTGCTCCTAACGAAGAGACAAGAAAAAAGGTACGACGAAGCACTATAAAACTATCCGTTTACATGAGCTAAGTCTGCAATTTAAGAGTTACCATACCTGAGACTGTTAAAATCTGCTTAATGTTGTGCTCAATATAGCTGCATTCACTGTGTACGTTTGTAAAATATATTTAACACTCAAACGCCAAGACGTACTATGTAGGGGGGGTAAGCTTATAATTTGTGGAAAAATGTTATCACATGGTGATAATCCGTGGATTATTAACTGGCTTGTATAGGTGTATCAGGAGAATCTATGGTGATATTTCATTTACAAATATGTGTAGAAATGACATGCTTTGAAGTTTGGCGTCTCATTTTGTTGCATTTTCAACGAAAGAAAGATTGGCTGGTCAATTTTTTTCTCGCTTGTATTTTCAGTGCCACT
TCONS_00053571	XLOC_014536	TATTCTAGCAACTCAGTGGATAGCACTTAAGTTCACAAGGCATTTGACATGACAAACTATCCATGGAATGCAGACGTCACTCATAGTCTACGACATTGCGTGAGTTGAGCGATGACATATGGAAACATTTTAAGGGAGGCATGAACGGTGGATACGTGACAGAGGGGGTGGAATCTAGAGGTGTCCAGAAACAGCTCAGATTTAAGCCGGATCATTTGTTTACTCTTTCATCCATGTTCGGCTCTCACTAAAAGAAACTGTTACTTCAAAAAATTAAAATAAAGGTTGAATGTGTTATGTTCTTTTGAATCAAATCAATGATGTTCAAAC
TCONS_00053574	XLOC_014537	CTTGTTTTGCAGAAACCACAATTTACTCATTGGATACTACTGTTCAGCCAATTAATGAGCAAACCTTTTGCCTAACTTGATCCGCAATCTTTAGGAACTAACCCTAGTTGAGCATGGTTGATCCACTTACCCTCTCCTGTGTTCCAAGTCACACAGATGGAATAGAATATCAATAACTAAAGGAGTGATCTCAGCATCAGCTTTGGCCTCCTGTAGCATGTCAGCTTTCTTAAGTTCCCTGTAGCGATTCCCTTTTGCAGCCTTTATTGCCATATCATGGAGAACTTGTGCATGATCAAGCATTACATTGAATGCTCTGTAATAACCATAGCTTACTCGATGGCCACCTTCTCCACTAGCAGCCGTGAGAAGGTATTCTCTGACAAATGGAGACAGCTTGTGTCCTCGTAAAACTTTCATTATCTCTGAAAATTTTACAGCAGTTATTTCACCGTCTGGCATTTTACTTTGAAAATATGCCTGTCTTTGGTACTCCTTCTCTAAATCCTGTAGCAGATGTGAGAAGTCATCAAAACGAATACGGGCCTTTTTGTTAACCCCAAAATATGTCTTGACAAACTCAGTGTCGAAGTTGAACTTTATTTTGCTGAAAAAAGTTGTCTTCTTGATAACATTTTCAAACTCATCAAATGTCACTGATCCTTTCCCATCCAGATCAAAAAGTTGAAAAACAATCTTGTGTTGAGCACCTGGGTTACACAGTAAGGCCTCAAATGCCAAAAATTCACTAAATGAGATCAAGCCATCTTTAGTTTGGTCAACACATCCTGCAAGAAGATTCAGAGTTGTCTCATTGTACTCCTCAACCTTCTGCATTCCAAGATAGTCTCGGATCAGATTCACTGGTGTCATGAACTTTTCATCATCCTGCTCCACTGTGGCATACTTATTAAAGATCGCTCGCAGTTCCGTTGGATCGGCTGGCCTCAAGGATGTCTGTACAAGAGGCGTTTCACAACTCGCTTGGGGAAGTAGAAACCACGGCTTTCTTATGGAAGACTGCTCCATTCTGCGGCTCTCCATCTCGAGGACAAAAATCAAGATCTGCTTAGGCCTGTCTAACGCCGGTTGATAAAGTTGCCACCGGCCATTTTCCTTGCGACACAGAGCTCCCAACAGAATCAATTAAATTAGCC
TCONS_00053584	XLOC_014538	GTTTGCTGTCTTTCATAACACAGACCTCCCCCATCAGTCAAGGCCCAAAATTAATTGATCAGACTTTCGTACTGAAGAGGTGTGTCTGAGGTCCGGTGATACATCAATAAACAGTGTCATTGCGAAAAATCAACAGTGGATCACCAAATGTTACCCAAAACTGAGTTTTATTCAGATCAACAACACATATCCTTTTTGTCATAGAGACGTGTTCACTAGAAAAGCTAATGGTGTCTGCATTAAAGGATATTAAACATTTATCTATAAAATTTTTGAATAATTTTTTTTATCTTCATTTAAAATATCATCAGTCATTACACAGTAAAATCACTTGGTAGGAGTCATGTAACTAAAATAATTTTCATATTTCTTTAAAACCTTACGAATTCTGATTCAATAAAAAAGAAAGTACCCCAGTGATCTTGAAATTTTACACACCCGTGTTCATACAACCAAAAATTGTATGATAAAATATTGTAAACAACAAGGTAAACTAATGAACAAACTACGTAACTCAAGCTCAAATCCTACACTGCACAACATGGGCTAAGATACAAGGCGCATTTTCCAAGCAACTTTTCCCAGGGCTGCACCAGCAAAAATTGTTCGTCGTTTTATCTATGAGAGGAGAACTTGTTAAAAACAGTTAATCAAGAAACCCTTTCAAGACAAAATTTTCTTCACTCCTACACAATGTCTTCCTAGAAATGAGCACTTGTCTAAGCATCTACAACAGCAAATTTCGTCGTTGACAAACCTTTACTCTCCGACAGGTTTCCCTATTTAAATACTGACAAGTCCGTTTTTTAACAAGGATACTTCTCGCAAAAAGATATCTCACTTCGCCATCATCTCGTCACAGAAACTTCTCAAAGATAACTTCCTGTTAACTTGCTAATATAAATGCGGCTGCAACCAGGAGAAATAAAGTGGCGCACACAAATAAGAAGTCTGACTACGCATGCGTTCCACAACTCCGAGCCCCTGACAGCGAGGCGCCTGTTATGTAAGTTTGAGCATTAAATCTGCACAAAGCTAAAAAAAAAAACAAAAAAAACACTAATTTACCGAATTATCTTGTTTCAAAAAGTGCCAAAGGCTTTTAAAGAGATTCACAATGCTAAAGAGGTTAGGCACGAGAGTTAACGGTTTCACTTGCAGAAACTAAACATCATTTTTCCTCGCAGTTTGCCATACATTTCTTAAGAATTTCGTTTTATATCCAAGTAATACACCGGTCATCTCTCTTTCTTCTCATCTCCTTTGTGCTTTTAAAGGTTATGACATTGAAAGGATAAATTTCTTTTAGATCACCCCTGAGAGTGAAAGGACAGACGACCTACTGAGAACGATTAACGGACCAAACTTGTTGTCTGTTGCTTTCATCCGTTTCAAAGCCAAAGCGAAATATTTGTATCTTCTGTGAATACTGGTAAAAATGTTTTTTCCAATTTCGATATTAGTTCTCTTGGAGTACTTGAGGGAAAGTGAAGAAAAATCAGAGTTCAGTTTTGCAGTTGCTGGTGCCGTTAACATCATGCGTAAACTCACAACTGTTGGTAAAGTTATCATAGACTTTTTAGTGAAAACGGGTTGTCTGTCTACGTAAGATTTTTCTCCTAATTAGGAAGCTATCCCGTGCGACATGGAGGAACCTGTCAACCTATAGTGAAAAAAAAAAGCGTGACCTGTTCCAGCCACTTTGGCCCCGCGTTTGTACCTTGATGAGTTCAAACCTTCTATATCCACAACAGAGGATCTTAATGGAGTTTACAGTTGGCCGTTAAGCGTAAAAATTGACAAATTTTAACCGTTAATTGTAATAGAAGTTAACAGTAAAATTTTTTCCTTCCTACAATGTGTCATTTTGGGTTAACCGTGGCCGTAAATGGCCAAAATTTTAACCTTAAGCCCTAAAAGCCCCAATGGGACTCGCGATATAGACCCTTTTTTCAAACATAATAGAGTACAAATTAAATACCCAAGTCCATACAAATTTTCTACCCTGATTCTTCCCTTTTAACTACCTTTAACAGAAAAAAACTGATCTTGTTTCATCATTCTTACACAAGCATGATGGAACGTACCCCGCCCTTGACATAAGACCTTTATGAAGAACTAAGTCTCTTAATTAGGATTAAGGTTATTGTTCTACGCTATCACAGTACTCCACCAATTATAACTAAAATAGATAGAAACAGATGGCTAGCTTTGGTAAAACAGTTAAAAAACCTTGGAAGTGGTTCACATATAGATCCTAGTGTAATGGAGAAGTTCAAGGAGATTCTTTCTACTAATGTACAAAGAAACAGTGGAAAAGTGGAGTCACAGTCAGTATCAGGGCAACTACACACCTACCCCTCCCCTAACACAAAATTAACCTCAAGTTATTATGGGTTGACTTTGGTTGGATTAGGGGGAGGGATAGGTGCGCAGTTGCTCAGATATTGACATTGTGAAGGGGAAGATTGATTCAAATGGAGGGAACCCTACCTATTTTTCTACAGGATCTAAGACCGTTCCCTGAATTATTTTTCTCAACATATGTCAGGTGACTTGAGTTTCCTTGAATATTCGACCAGATAAGAGTAGGCCGGCATGGAAACCCCCCCCGCCCTAACCCCATAAGAAATTTGCTTTACTTGCTAGAAAAAGAAGAAAATTCAACAACCTCGATCCAAGAGTCTCTCCCTCCCTCGAACCCTATCTGACCCTGGAGGGTTAGAGAGAGGAGAGACTACAAAAGCAGGTTAGAGAATGGAAAGTACTCGATAATATTGCTTCAAACTATGTGAGCCCCAGATATTCATAACCTTAATCCTAACCTTAGCCCTAACCGCTGGAATGTCGGGGGCTCACATGTTCGAAGCAATGTTACGTAGTGTTTTCCTTGAAGAACTGAGCACTGAAAATAACCGAAACCTATGGCGACGACTTTGCGTCATATGCGGCGTCGTTTCGTAAAATTACCTCATCTTAATTCATACATTGGTAAAAGGTCACTCAAATAGTAAAAAAGCTTGGTGTGTATCTCAAACTGATTGAATTCTAGCATACTAATCGCGCATTGTTTCGTAACCAGAAATTGTTTTGGAAGCCAAATAATGAAACTTCTACATCTTATTAAAATTTTGACATCCCGGACATTTTTGACATCCTTCATTATTTTCAAATGGCCTCGTACATCACGTCCTTAGGGATAAATACAATTCTATATCACGATTCGTAAAATGCAATTCTGTGGCACAGAATGTTTATAAAGCGGGGTGTTTAATGAATTCCTCCTAGAGGCAAAAAAAAAAACAAAGCTTAAACTCAAAATGTTTTAGTTGATATGCACCAAATTGATGATTTTAAGGCGTAAAATGGAGGGTGCAAAAAACGAAAAAAACTGAAGAATTTCTTACGATTTGAATACATCTTATCAAGATTGTTTCTGGTAAGAATTTAAGATTTATATTTGACAATATCATAGTTGAAATACCTTACCAAAATACCTCAAAACCATAATTGCATTAAAAAACGGGAGTTATCCAAAATAGACCTATATCATTCCTTTGCATTTTCATTTAAAACAAACTCCACTTCTTTTGATTTCTTTGTGAATTCGTCTGTAATCCATACAAGCTCCACATTTTTAAAACAAAAATCTCATAAAAATTATAACTGAAGTGAATATGTTTAAATTCGTAAATGTCTGTGGTTTAATAAATATATTTTGTTTCAGATCAAATCAAACTTTGAGCGCCTGTATGCTTTTACATTATAACTAACTACAAATATCTCGTAGTTCTAAATTATAATTTAAGTTATTTAACTCTCATACAAAGCTATTGCTAGCATAATCGATACTCCCGTCAATATTCCCAGATTTTGTGAGATCACCACAGGCCATCCACCTCCCTCGATGATGTAGTTGCTCAGTTCAGGGAGCATGTCAACCAATGATATATAAAGAAACATCCCAGCTGTGAGCGCCAGCACCCAGGTGTGAGCAGAATCTAGATCGCCAATAATGATGCCTAGTATAAGGCCAAGATATGAGATTATGGCTGATGCAAGGTTGTAAGCCAGGGCTTGCCTAAAGGTCAAACCTGACTTAAGCAAAATGGCAAAATCACCTAACTCATGCGGAAGCTCGTGGCAAAACACTGCTATAGCTGTGGTGAGACCGCTGGTCAATGAAACTGAAAACGCAGTACCAACTGCCAGACCGTCGCTGAAGTTGTGGAAACCATCCCCGACAATAACCATCCACGCTACAGTGGCAATGGAGGTGTTCTTGTCAATGTTAGGGCTGTGGTGGTGATGATGATGGTGATGATCGTGTCTATTCTCCTCATCGTAACCGCCGTCTCCAGCATCGCTAGTCGTTTCTGTGGCGATGGTATTCGATTCCGTGGGGACCTGGTACGGGTACTGATCACCTTGGTGTGAGCGAATTTGATTGACATTGTGATGGGTTTGGTTTTCGCTGTCAGTACCACTGGCAGAGAAGTTGTTATTGCTGTAAATGTTGGGATGGATGCACGACTTGCCTTGCAATGCAGCTATAAGTTGCGAGTCGCTAAAACTGTGTTTGCTTCGCTCTTGAACACTGTCGCGCGGATGGCAATGGTGACCATGTCGACAAGGCTCCCACAACGGCACTTTTTCTTGGGAGGACTCGGAGCCTGTGCTCGCACGCTCCTCTTTCCCAGACTCCAAAAGAACCAGTTCACAAGATGTTGTTTTACAGCCTTCTGAGATATCTTTGCTGGCCTTAGGAAAGTGTGCGCCGTCGCAGCTAATACTTCGTTGAATTCCAGCGAGCCTTGAACCAACCATTTCCTGATATTTTGCGGCTTCTTTCTTCTTCATTTTTTCTGGAGTTGTCACGTGCAGGTTACCACGTGAGCGTTTCTTTCGCGCCATGCGTGCTTTCAGCGTGCACTCAACCATAAAAAACACGTAGATTCCTGCCATAATAACGCATGACTTGTAAATATTTATCTCATGTCCTCCTTCTTCGTTTCCATGACTAGAGACGAAAGCCTGAAAACAAC
TCONS_00053585	XLOC_014539	CAAATCTTACCATGCAGCATTTTGGCCGAGTCCTCTGCCATGTGATTGTCTTCCAGATTGTCGACAATGCAAGCTTTGTCTTGGAGTTGCTGGATTAATGCGGGACAAATCCGCACAAAGTCCTCTTCGTTCAATCCTTCCTCTTCATTCACATCATGATCGAGCAGAAGCTCCTGTCCTGTCAAACACTCCGCGTGACCTTCACTGGTATGGAGACGGTCTCTCGCACTACGCCGTTCTCTTCGTTGAGACCCCGGGCGAATTTGGTTCGTCTTAGAATTTAACTGCAATTGTCTTCGTTCTCCATTGGATTGTCGCTCGCTTCGCCGCCTTCGCATGTTTCTTTGCCTCGAAACTTCACTGGATTCTCCATCTTGACTTCGAGAATTCTTGCCGCCATGTCGATGAGATGTTCCTTGAGGTTGCTCATGCGATGTTTCTGTCGCCGATACGGTCTCACCAAGGTTTAAATCCTTCAACAAATCTTTAAAACGCTCAATGGAGATTTTCTCCGTCAAGTTGTCCGAGTATTTGTGGAATATCAGGTCTAAAAAATGCCAGCTCGCGCTGTTCAAAATAATCGTCCGGTTCAGGACAGCGTGCATGTCCGAAGAGGACGATATAAAGGTATCGTTTTTGTTGATAATTTGTCCAGCGTTTGTTGCCGTGCCCAGCATCGATAATGCCGTAATAAAATAAAACAGTCTCCTAGTATGAAGGTTGCAAATGGCCATAACAACAAAGTCAGAAACGTATTTTAAGATGAGTACTTGTTTTGATTCTACAAGAATCGAATCGGAAATCGATAAACGTCCAAGGTACTTTGCACACTTCGGTGTTTACGGTTCAATGGCCACCGACAATCCAGCTGTTTATGCTAAGTTATCGTCAAGCTCGCTTTACACAAACGATTCCCAAAGCGTTCTGAGACTTAAAAGTCTTTCGTAACACATATCTTTTTCCGTTATTACGATCTTCCTCCCTGATGTCGTCGATTTCCTCGGTAGTGACGTGAATTCCGTTAAGGGCCGGCCACAATGATAACACTGGGAAGCATCGTGTTGGGCCGTACCTCGAAGTGTGCCTTCTCAAGTTACGCAACGTGGTCAAGTTCACTGTTGTTATCCGTGACCTTGAAAAATCTTCTCTCAGCCCTCGCGTCCTGCTTCACCTTAATTGACACCTTTTATCCCGACAAAATTCCAAATTAAAGTTTGCTCAGCTTGTTTGAAGCACTTTTACCTTCATTCTGTTGCCACAATTTCTTTTGCTGTTCATCCGCACGAAAGAAAGGCAAAGCGACGCGAAGTTCGATCAAAATCTTGAGTAACGTTTTGGTCACGTAGCTAAGAGAACGCTCTCGAGGTTATGAATTACTT
TCONS_00053589	XLOC_014540	ATTTTATTAGGATGCGTATTCCAAAACTAACTCCTTCTATTTGAAATGGCATCAGTGCTTTAACAAGCTTGTAATCCACAGAGTTTAAATTGATATCACTGGTTGGCAATTCCTTCAGAGTGCCTGGAGTAGCAGTTAAAAAAGTTGACCTCACTGCTTTAGGTAATCCTTCCACTGTAATATGAGGGGGCATAGACTGAACTGCTTGCATGAGCTTTTCATAATCTGTCAAAGAGAAGTCCCACTGCATTGTCTTTGCATCATAATTTCTGCTTGGTAAAGTTTTAAAAATTCCAATGAGTTGTGCTTGATAAGGAACAACAACTGTAAATCTCTGTCTGCTAATCAGTGCACAGTTACCCTTCACTGGCTTCTCTGAATTCTCCTTAAAATTCACAACGTTACCAGTATTTGGCTTTGATGTTCCTGCTCTTGGGCTTATTTTTGAAGAAGTTGATTTGGTCGTGGTTGCTGTAGCCCCAGACGATTTACACGGACTAGTGAATTTGGTTTCAGAATTTCTTGTGAATGAAGAGGAAGAGGTCTGTCTCTGTGGTTCTCTTGACTTTATACTGCTGCCCCGAGGAAATAGACAACGTTCCTCTCTAGAGGTTGTAACCATACGACTCGAAGCAAATTTGCCATCAGCTCCATCCGTTACTGACGGCGCAATTTGCTGCTGTCGTTGACTTTGAAGAGCCGCTCGTTTCTCGAGAGCTTTTCGACGATTTTCTTCAATTCTCCTCCTTTGATCCGCTGTTAAGCCTCCCGCTGACATCTATTTTGTTATCAATCAAAGCTAGGGGGAATGAATGAGTTTATACCGGATGTACACAAGTTTCATCTTCGAAATGGCCGCCATGANNNNNN
TCONS_00053590	XLOC_014541	TTCTAAAACACTTTTCATATTTGCGTGATTTAAAAATAAGGCAATTATGTAAATTTGTCAGGCCTGCCTGCCCGAGCCGTCCGCTCATCGATAAAATTCATTCCCAGGCAGCACTAGTAACGCACAAGATGATAAGGGCATGGGTACCAGATAACAAAAGGACTAACATTTCCAGATTGAACTGTAACAGGTGTCTCGTTTCTTTTAATTAATTTCTGGGATTTATAATTCTTTCACTCTGGTTGAAAAATATGAAAATCTTATATGAAATGGTAATCTTTGTGGTTACCGTATGTCTCCTTTGTTTCTATTTTATACAATGAACTAAATACTACACGCTCACAGTTTGTTTGCTGCTTTTTATCTATTGGATTGCTGAGGCACGGCTCAAGTTGTTGGAATTTCTATCTTTAAAGTTCGTCGACCACGACGCACAGATTTTGAAAATGTCGGCGAGAACTTGTCACATAAAGCGAACGACGTTAATATTCGTAAACCTCATCACAAAACAACCGTGAAAGAAATAGGTTAGTCCAGTTACGTCTTCTTTTCTACCATACAACGTTAGTTAACGGTCACGCACTTCACATCAGACAGAGAAACATTGTCACCTTTACATCAGACGAAGAAAATGAGGGATGGTTCCTTTTCAGCGCCGTTGTCTCTTAGCAGAAGGTTCTGTTACAGCTGTACACTTCGACTCACTCTGCGCCTCTTGACTTCTTACGGTATCATACAGCGCGGTATCACTTACTTCTTCCTCATCTCCAATGTCGTCAAACCAATCAAAATTCTCATCAACTGAATCAGTTAACTTACTTCCGGTCTTTGAAGCACCCCTTTCATTTTTCGTCCCTTTTCTTGCGTCACTTACGCCATCTTTCGGTTGCCTTGTTTCCATAGCAAGTGACTCCGTATGCATTTCAAAGTCTGAGTTATTGTTTAATGATGTCGAGGTCTTAGCTTTATTTGAGGGGCTAACAGTCGCGTAATCTTCCACGAAAGATTCCACAAATGAAAATAGGTTCTGTTGCCTTGGATCCTTGAAGAATGTGCAGTCAGCTTCTAACATGTCTTCTGAAAGACCTGCTTTACCTAACACTTCCAACTTGTTTTGAATCAGCGGCCAAAGGTAATCATCGGCAGTCTTTTTAGCAACAAGGTAATGAATATTCACGGAATTCCTCTGACCGATTCTGTGCACACGGTCCTCTGCCTGGACAAGCGCCCCAGGATTCCAGAAGAGTTCAGCAAACACAACCGCGCTGGCCTCAGTAAGAGTCAGACCTGTATTCGCGGCTGTGATTGACAAAACAGCGACTAAACACTCCTTGTTTTGCTGAAACTGATCACACAAACTCTGTCGAATTCCGGCTGGCGTACTACCATCGATACGAATGAACTTATACTTCTTTTGAGTGAGACAACTGGTAATGGCGTCCATCATCTTTTTGTGATGCGCAAAAACTAGAAATTTGCGGCCGCTTTCTAGAAGGTCGAGTATGTAATCTCTGACCGCAGGAATTTTGCTGGCGCTGGTTTCAAAGAAGTAGTTGAGAAGAGCTCCATGTTGTTCTTGTTGCTTAGCTTTAGAAACCTCCTTTGCAGCCTTTTCCAAAGTTTTGGTCTTTATAAGTGATGGATCCAACAGCACCATTTGTCGTCGTTTTGAGGGTAGCTGAGAGAGAACGTCTTTCTTCAAACGTCTGATCATCATCTTTTCCTCCAAAAGTAGTTGAAGCTCCTGCATGTTGGATGCGCCTGAAAAATCCCAACCATACCGATTCTGTTGGCCAGCACAGTAACGAATTCCAAACAGATGAAATGTAGGAAATAATCCTGGTTGGATGGCACAGATCTGGGTGTAAAGCTCTAATGGCCGCGAGAGAGCTGGGGTTCCAGATAACAGGATCACACGAGTGGCTGCCTTAAGGAGTGGCAATGATGCCTGGGTTCTGGAGGCTTTATAGTTCTTGATAAAATGACATTCATCCGCTATAATGACTCTAAACTGTTTCTTTTTCAACTCCTCTACACATTTAGACATGAGATCATAACTTATTATATTGATAAGCCCAGCAGTGGGATTGTCCTTTCCAGTAAGGACTACATTAATGTCTGCTGGGTCCACAGTGGGAAGCCATTTGATAAAGGCCTGCAAACGAAATAGAATA
TCONS_00053595	XLOC_014542	GTAAGGATTTCACCACGTTGGTGTCAATCGTAGAAGGTTATCGAAGTTCTGTGTTCTTCTGCCTGTTAACCCCTGCCTGAATTATCTTTACGCTTGTTACCAGGAGTATCTGATTATAAAAGATTCCTCTGAGTTTTTAAAAGGTAAGATAAAGCGAAAATGCCGTTGTTTACGTGCATAACATGTCGCGTTGCTTTTGCCGATGGTGAAATTCAACGTCGTCACTACAAAACCGACTGGCATCGGTACAATCTCAAGAGAAAAGTGGCAGAAATGCCTCCTGTTACCGCACAAGTCTTCCAGCAAAAAGTTAACGAGCAAAAAGCCGAAGCTGAGGCACAACAGCAGAGTAAAACGAAAACGATGAACTGCCAGCTTTGTAACAAGACTTTCTCCTCTGAGAATTCCTTTACGAATCACATGAGTTCCAAGAAACATAAAGAATTGGAGACCGCTAAAGCTAGAAAGGAGGAAATTATGACGAGGAAAGGTCTTTCAACCGAAAAAGTAGAATTGGAGAGGCAAGAGATAAGAAAACAGAATAGTATATCTGAAAATGCTGACTCATCTAATGATGAAGATGACGATGATGGCAGTGACTTTGAGGAAGAAGCACTGGAAATCACAGATTGTCTGTTTTGTCCGCATCACAGCGTCAGTTTGGAAGACAACATGAGACACATGACACGATCTCATAGCTTTTTCATACCTGACTTGGAATTTGTGGTAGACTTCAAAGGACTTCTAACCTACCTTGGTGAAAAGGTTGGAATTGGCAACATCTGTCTTTATTGCAATGAGAAGGGAAAGAACTTCTTTTCTACCGAAGCTGTACAGAAGCACATGGTTGACAAGGGCCACACAAAAATCAACTATGAAGGAGATGCTATTTTGGAGTATGCTGATTTTTATGATTTCAGCAGTAGTTACCCTGATTATGATCCCAATGAAGAAAATGGCAGCGATGAAATTGAAAGAGATAACACATTAGCAGTTGATGAACAGACATTGGAACTTTGCTTGCCTTCAGGAGCTAAAATTGGTCACCGTAATTTGCGTCATATCTACAAGCAAAGCCTGCCTCCAGAAAGAAGTCGTCATTCAAAAGTGATCCACAAAATTGTTGCCGATTATAAAGCCCTTGGTTGGCATGGCACCATTGGAAGTGTATCACGTCAAAAAGTCAAAGATGTCAGGCTACAAAACAAGCAGCAAGCCAAAAGAACAGTAGATATCTCAGTCAAAGCAAACAAACTTCAAAAGCATTACAGAGCTCAAGTATTGTTTTAGATTGGTGATTTGCTTCATGTACAATTACACATATTTTTCAGTATAACATGCATGCACTTTTCTAGTGCACTGTATACCGATGGCTTTAAAATAATGCCTTTGAAGCCATCCAAAACAAGCAACTTTCTGTTATTTGGTTTTGAGGTCCAGTGGAACCTTAAGTAAATAATTTCTTTTTCTAAAGTAGTACCCTTAAGCTAATTGGGTACACTATGAATGTACAATGAAATTGAGTAAATGGAACATAGATATAAATTTATCATTTTTATGAAGATCTTACTGGTAAAGGGGAAACTATTTCAACATTAATTCTCAAGGCATAGTAAAGAATCCAATCTTTGGACTACTAAAAAACAAATCCAGTTGTGTGAAAGAGAGGAGGATTTGAGGCTGGGACCTCCAGTTTTTCAATCTAGGAGTAACTATGTAAAACGATGGGGTCATTTGCTTTTGCATGGAAAAAAGAATGTACAGCTGTTCTGTTAAGTTGAAATTTCAATTTCAGTTTGTCTCGTGCTCTATTATTTGGCCACCTACTTTTTCTTAACTGCCTATAACTTCGAAACTCATGGACAGCCTTGTAACTGACTTTAAAGAAATTTAGATTATTGTTGGGCAGTTAATGTTAAAGCTTAGGTGTAGACAACCTGCTTGAAAGTTACTTCAGCATTCCATAATGGTAAATGTATTTGCTCCTTTTTTTGTCAAAGGCCAAGTCTGTCCCCGAGCTAAGTGGGCTGAAGCTTATGCAGGTCTTAGCCTGCAATGCAGGCATCTTATTGGGGTGAGCTAATGTCATAAGTGCACAATCTCAAGGGATTGTTTATCCAACCAGCCATGTTTGATTTGGAGTTGGAGTGGATGGTGGGGGCTGGGGACAGGCAAGAAGACAGCATAATCTTCATTTCCCCATGTTCGCCCCTCCTTATTTGTGACCATTCCCCTTGGCATAAATTTCTTTCTCTCCCCAGTCTTCTGCTGCCATTAAAATCAAAGATGGGAGGCAAATTTTTCATTAAGAAAATACTGAGCACTTACTTGCCAAAATAGAGCCTGATCTGCAGACTAGCAGCCCTTTTTCAGCATGAAGTGACTTTGGGCGTAACTACTCCTCTGGATGGAGTTTAAGACTTGTGTATGTACGTGGGTTATTGAGCTCTTCCCTGAATGGCTCGTCTTAAACTCCGTTCTTTTCATGCACCGTGATCTATGTGATCTTGGATCACAAATCCTAATCCATATCCTCCCAAAGGAACGCACCCTTAGTCAGGCAGATAAGTGATCCGATAAATCCTTGTATAGAGTGGTTTTGATAGATCACGGATCTGAAAATGGATTTGCTCGAAAGGAACAATTAACGCCACAGATCAGAAATCCTGATCTGGATTCTCCCAAAAGAAGGCACCCTTGATTCCATCGTTTGAGTTTACTATGAAAAAATGTGCTTCTAATGAATAGTGCTAATTAAAAGCCCGTACAGTGAGACAAGCATACACAAGTCTTAAAATAGCGCACTTTTTGGAATTCTCTGAGAGCTCGTTTAAAAGTCCGTTCCTTTCATGTACCGTGATCTATGTGATCTTGGATCACAAATCCTAATCCGGATCCTCCCAAAGGAACGCACCCAGAGTCTTCCATACATATGTTTAAGCGCTCCAGTGATCTCTAGTTTGTAGTTTTATTACCTTGCTAACCGAGTGGCACACTCCTTGAACGTGTAAGAATCTGTGAAATGGTTTTAACTCTTCAACTTCCCAACATTTTATCAGGGAACATGCACCCCAGGACTCCCCGTAGGCTTGCTTGTGTCTTCTACTTGAATCGCATATAGTTAATTAATAATTAATAATTAATTAATTAATGCTCCTGTCCTTATTCTCCTTTTGTTTTAGTGAGAATCCTTTCCATGTAAAAGCAGCAAATTTTACACTTTGTAGGATTATGAATTTGCACGTTGGAAGACAGTATTTATATTCAAAACAATAAATTGTTAAAAGACCACATTTTTAATGGGATTTTATCACTCAACAATTATTCAATGAGCTCCCATTGGCTACAAGATGATAAATAGCCACTGAGACAGTACCACCAAGCTGGTTATAACTGAGGATTTTCCTTGGTTTTCATTGAATTTCCATGACTCTCTATGACCTACATGGAAAAGAAAATTTAAAGGCCTTCCAGCCTGGAAAAATGCCACTGTAATTTCATGATTTTCCAGACTTCCTTAACCCTTCAACTCCTAAAATCTGATTGTTAATTCTCCTCTCCAGCTTTTACACAATTCCTGACAAATAAGTTTTGCAAATTTGATATGAGATCAAGATAACAACTTCTACCTGTGAAGTTTGGGTATCTTCATCCGCTCTTTTCTGGATAATGTAAGGATATAGGGAGAAGTTACATGTTAATTACTTCTGGGAGTTTAAGGGTTCAGTCATACAACCTTGCTTCAAGTCATGTTGTCCATTTTCAAAGTGATTAATAACCTAATATATTTACAACAGGGGGATTTGAGTGGGAAGATTTCTTTCTTTTTTCTTTTTTCATTCTGCCCCAGTTTATAGGACTTAGGCCAACCTTACAGTCACTCCCTTGATACAAACATTACATTACCAAATGCAGCATAATTTGCAAAATATTTCCCAACTTTCATTATTAATTTTAAGAGGCTATCAAAAAATCTTTATTTCTCTTGCTCGATCTTGGTCTTATAATCTGTACTAGATTTTCCTCCTCTAAACTTTGTTAATTTTATTACCAAATAATTTTCAAGTGAACCTCTGCCTTTAACAAATAAACCCCCTCACAAATGGCTTGGTTATAATTATGCCAATTTAACTCAGGCATGTCCTGAAATTTTAAACATTTCCAGTCTGTTAGATATGATAAACTACTAACATCAGTTTGTATATACTCCTAAACTGTTCTCTATACATTTCCTAAGGTACTGACAAACAGACTTTGTAAAACAATCACGAGCTCCTTTTCGTAATGATCATTTCCTTTATTCCCATGACCTGAATATGTGAATCAGAGGTGATCTTGTAAGGAGAAATTAGATGCTTGTCACTCTTAGGGGTTAAAGGGTTAACCTTCAAGATGTCACATTATACCAAGATCCTATCTCTCGAAACCAGAATAGCTAGTTGGAGGGGGCTTACAAACAGCAGGTTGCATTAACTCCAAAGTTTGGAGAGATCTGTCACATGGAACAGAACAACTTGCAAGTGTGACTTGGAAACTCCTTGATATTATCATATACTCTCACTACATCCAAGTGCTCTTCCAGGCTATCAATCAGTATTATTGCTTGCTGTAAAGGTTCTTCAGACAAAGAAACAAGTTTTCGTGGTAAGTATTCCTGTTCTGACGAAAGAAATCTATCAGGGAACCTGTTTGATAATTCATTGTAAACTTGTTTCACATCTTCCAATGCACAGATGAACTTTATATTTTTTGTTCCATTTTCAGATTCACTAAAGAACAGATTCTCTGCCCCACATTCGATTGCTATTTCTTCTGCCCTTTCAATACTTTCATTATCAGGATAAACAGGTAACTTGCGTTTTTCCTCCGTAAAAAGAAAATCTTCTATGGTTATTGTTCCTGGTCTTTGTGATTGTAGAGAAAAGGCACTGATCCTGCCTCTTTAGACACACCCCCTTTCCTTCGTAGAATTCTGTTCATTTCATACTTTGCTTTGACTTTATTCATTGTTAGCAGTTGTACAAGAAGTCCACAACCCCCTGGTCCTTTGATTTCAAGGAAAACCGTCTCAAAGGGGTTGTCCTTTGTCCCTGCTCCAGTTTTGATTGCCTTATCAATGGTATTTTTAGGCATGCTTATTAATCTAGCTTTTTCAACAAGTTTCTCCAAGCGAGGATTCATGCGCACATCCTGTCCATTCTCGCTGTGATGATTTCGAGAGATAATTTTCCAAACTCTTTGCTGCGCGCAAAGTCAATGTGTGCTTTTTTGTATTTTCTATTTTGCCATTCACTGTGTCCCTTCCATCTCAGTTGTGTTTTGGACAAACTCAAGGTAGTATTCGGTGGGCGGCACTGCCAAACAAACGCAGACAGGCCCCTCACGAAGCAGGGATTTCTTGTAACAGTGGCGGCCATCTTGGATTCGCGAAACTTTCACATTTCTGGGGAGAGGGATGAGTGAAACAAATTCACTGTCCACATGAACTCAAAAGCTGCGTGATTTTTACATACTGTGGCTTGAAATATAATTATTTTTATAATTTATCTAAGTCTCTCGGAAACTACTGGCCCAAATATTGGGATAAAAAAAATTGAAACTCATTTGTGAAATATATCCTTTCCCTCCCTCCCTCCTCCAGCTCCCCCTTCACTGATCATTATTTTGACCCGATCGCTCGGTTACCAAGTCTTTGCTCGGCACCAAAAGAGAAAGACACGTACTGTGTAGTTTTCATCAGATGATTTCGGTTTTCTCTGATTGAAAAGCGCATTCACCAAAGCAAAGAGCTCGAAAATTAACATGCAGTGGTTTACGGGAAGTATTCCAGAAGCCATTTTGGAATCTAGACAGAAAGGAATAGTGTTTATCGTTTATATTGAAGGAGATAATGAAGAAACAATCAGAATGAATTCAACATGGGAAGATCCCAAGGTACATGTTATTGTACATGTAATTTCAATCCTCTCAGATCCTCCTTAAGATTGGTAGAACTTAGATGCACTCACTTGTTTGTTTTGTTGTTGGTTTTATTTGCTTCTTCCAATTTTTAGTAAGTATTATGGTTGCAAGAAAGAGCCACACTCTTGCATTTGTCAGGAAAAGAGGGAGTTGGATTTTGGATAAGAATTCCTTTTGCTCCATAATTCCCATAATAGTAAAAATAAAAATTTCATACCTGGCACTAAACTAAAATTTAAGAGCTTTAN
TCONS_00053600	XLOC_014543	TGAAAAACTGACTTTAAACATAATTATCTAACGCTTTTAAATCAATCTATTGAATTAATGTCAATCACGATTCTTGTCGTCGAATAAATCTGTCAACACGAGGCAACGCCTATTTATTAAACGAAACATTTACAAGTGCAGCGATAAGTGTTAAATTTTGTCAATATGTTGACTTATAAATAATGAAATTATGGATCTCCTACGGAAGTATATTTGACTCTTGTCGTAAAAAACACCCAGTGAGTGCTTTATTGATGAAGAAAAGTGGATTGGAATTACATAATCTCAATATAATCAATTTTGATAGTATTGGTTATCCTGACCTTGCCAGAAAGTCCACAGTTAAAAGGTTTAGCAAGCAACAATTTGAAAAGTCTATTTTTAAAAGATTGACAGTTCCAATCCCCACAATATTAAGCTAAGCATTATTTCTCTCAGGAGGGAGCTGACCATCAACCATGGATCAAACTGCGATGCATTTCTTTATCTTCCGACAGAAGCTGTGGGAAGATGTTATCATGGGAAATGTGGTATGAAGAAGAAGCCTCGCGGATTTTAAGTCAAAAAACGTGGAAATTTAGCTAACCAGAAATTAAACCCTTTTATTTCTCATCATTGAATGAAAATCATCACACGAGTAATGGCATCCTACACTGTTACACTCTGTTTTAACCTAATCAACTTTGTTAGTCATTAATGATATCTTTATTCAGTGAGTTAAACTTTAGGGTGAGCTAGAGTAATTGAGCTAGAGAATACTTGCGATCTTAAGAAACAGCGCTGTACCTACTGCGTATCATTTCGACAAAGCTTCTCGATACAGCATTAATTGGAAGAAGCTATAGTAAGTTACCCCGACTCTAAGAAATCGTTTCCTTAAGGTTGAAATAACATTGGACAAAATAAGAGTAAAATCCTCGTCATTCTGTTGCTGTGAGAGTAATTAGTTGCAAGCGCATTTTTCGAGCCAATTTAAGTCTTTTACCCCAGTGATTTGATGTGGGTTCTTGAATAAACTGTGACCCTCGTAAACTGTGAAAGTTTGAAAGAAATCGGGGACCCGAAATCGGTGAGATGGCATGTGTTACGCCTACCTGGTCCTCTCGTGGACAGACTCTTGAATCTGAAAGCATCAGGTTCGGGGAAGCTTGTTCAATTTACATTGCAAACACCTACCGTCTAGTTTTTCCCTAGAAGACTAATCCATTTAAGGGGGCAAGGGGAGGGTTGCTAAGAGCCCTGTGTCTCAAACTCATGTGTGGTGAGAGTAAGTTTTGGTTAGTTGTGCTATGGTTTTCTTTTCTCATAAAACCGGCAGGGGTCTTTACATTACGTTTCCGTATGATTTAAAATGTTATTCCCTGGTGCAAGTCAGTCTGTGGGCTACACGTGGTCTCTGTGGCTGGAAATTGTTAGGGGAAAACACTCAGGAAATGTGTTGTATACTAAGGTTCGATGTACTACCATAGAGTAATGCGTGAATCAGGCCATGTGCTCTATACAACTGCTTTATTAGGATACGATAAATTAATTGCCTAAAATGATATCAACATAATCACTTGACTGCGGTCAAGGGTGTGCTAACCAACAGAATACAGTTGAATTATTTATCCAAATAGGAAAAACAGACAAAAAGACCTTGAGTTTGCAAAGAAAACGGAAAAAAAACCACCCGTGTCCTTTATGATAATCTACAAAAATAGGTTTCATTTCAAAGTTCATTGTTGAAAAAGTTAGCCTCAAAAACGTAAACAATGTAAAGTTTAGACCATTCAGTGACGTTAGTTTTGAAACGCCCCTTATACTAATTTCTACAAACTCTCCTTTGATTTATATTTAGTTACTATGTAGTCAGTTACGTGATCTAAAATGAATGCATCGGTAGAAATCGAGTTTTCCTGGAATTGTATCATAACTTGGAATCTTTGCTGCCCAGGAAATAGTTCTTAATGTAGACGCTACTTTTTGCAATGCCTTAGCTTTCTTCACTTATCATAGCCTATAATTCGACCATAAGTATAAAAGAAGGTAGTTGAAACCACACCGCTACCTTTGCTACGAGCCTGTCCTTTTGTGGAAACAGAGTAATCAGGTTCTTTCTCCCTGTGCTTCTTTTGACCGTTCGGCGTTAAAACCTGGAATAGGGTCCTGAAATTTAGTTGCAAAATCTCGGAGTTTTTCCTTTTTCTTTATAGTGTATCTTTATCCTTTTCTCTCTTCCATATTTCAATTCACAAATTGTAAATGTTGTACTCACAACCGAAAACGGCAAAAGTTCCTCACCAAGAATTAGGTCCAACCAAGGTTGAACCTCATTCTTGGTGAGGTAAGACCAGTGCAGGCAAAAGTGTAAATAAAATGCAAATTGATCATTGCTTAAATCGTCAATCTCAGGTTCCTGCTTAAACAATCAATATTTGTTTGAAATTTTACCATAAGTAAAATAAAATTGCCCAAAAGTCTCTCACCCATATTCTTGAGCTCGAGTTATTCGACGTAATCTTTCCGGTTTTAAAGGTCAAAGCCTCACAATTCGCTACATAAGGTAAACTCTCTTCAGAATTCGATAGATCCTAGTTGACGGTTATTAATTAATTAATTTTTGCTTGTTAAAAATGCAGCGCCGAGTGTAAGTTGGTAGGATATCAGTTACATTCTATATTCCTATTTGCACCTGAAAAACGAAAAATTTATGGGTTTGCAGCTCGAACTGAGTGTTTACTGCCGTCCGTGAAATACAAGCTCAAGTAAGTAGCTGTATATAACAAGGGCGATCGAAGCATGGTTTACAACACTTAGACAAGGCAAACGAGCACCCGCCTGTTACGATAAACCCAAAAAAAGCCACAGGGAAAATAAGAAGGTATTTCCTGACCAAATGCAGCTGCACCGACCTTCGGTTAAAGATTGAGTGCTGTTCACAACATATACTAACTATGCTTTCATAATTCAGAGTATAAAAACGTTAACGAGATGCTTGAACGTCCATCAAGCAAGAACTCACCTGATGTTCAGTGGCTAAGATGCATAAATTATTACTGTCAGACCTCACATACACTACAACAAGAGAGTTTGTTTGCGTCAGGAGGAAATTATTTTCATTTTCTGCCACTGCCACCTACAGCTTAGTTCCACCGAATGACATGACATTTCATCAACGCCACCTATTTTCTTTTTCTGGATTTATCGGTAATATCGTTTTCAAGTAGAAAAGAAAAATGTTAGATAGGGTTTCAGTATTGTCAGTTTAATTCTCAGCTAACCTTGCAAGAAACAAATGGAAGACACCGTGAGTCAGATGAATTACAATTAAATTTTGAGATTGCATGAAAGGAGTAAGGTAATTATTTCATTTTGTGTTCGAGATCTGTCTGTCTGCCTGCTGTTGTGAATTCACTGATCGGAAAAAAAATGTAAAGCTGAGCCTAGCTAATTTCAATTTCACTCTGTGAGCTGTCAGCCAAATGACTATGAGGTTTTTTGCCTCATGATGCTATTATGATATTACCAGAGTTAATCATATTTTTCGTATGGCGAGCTTGATAGTTTTCGTTTAATTGTTACTGCTTTCGACCGATAACTGACCGAGGAAGAGTGCAAACGCTCGATTACTCGTAACAGTGAGTTTAAAAGCTAAAAGCAAGTTCTTTAAGGCAGAAGCCCGACTACTTTGGCGGCAATGACATTGCAGCAATGGCAAGCGGCCGAACCATTGAGCCATGACATGAAACAAAAACAACAAAGAGAATAGTGGTCTTTAGATGTTTCCGAGTAAAAAGTTCAGAGCCAGATTGAGGCTCAGAATTAATATATATATTGAACAAATTGACAAGCGAGCGATCTGCAGCTATTCTTCTGTATTATGTTGGGTCGNNNNNNNNNNNNNNNNNNNNNNNNNNNNNNNNNNNNNNNNNNNNNNNNNNNNNNNNNNNNCCTCATTTTGAGAGCTCAGATGAGTGAGCATCCTTTCTTTCATGTCCTCGATGTTTTTCCATCCTTTAATTAGAATGCTTAAATTCTGCATTGAATCGATAACCTCGGCGATGTCATCTGCCTCATTCAATTTTTGTCTGATGGCTTCCATTTTTTTCTTTAGAAAATTGAACACACGGCTCCCAGTAGAGAATGAATCTTCAACTTTTGGGATTGTTTGCAAGACCTACTTTCCTAGAATTATCACGCGTTGACTTACGGTAACCAAGGTTTCATTTCATGTTTACGTTTAGCGACCTTCGAAGCAGTGAATTCGTTCTAGAACCTGATAAAATAGAAATTTTTAGGCGAAAGTACTAGGGTTATTAACCGCTTTGCTCCTCTGAGTTACCAATCACCGGCTGACTTTAAGTATAATCAAAGTCTAATCGTGTTGCTACATCGGCCTCTAACAGAACTATACCTCGGAAAAAACAGATGTTCTTTCTCTATTTACAGAAATCAAACATTCCAAAGCTATTTAGCGTGAATCAACCATGAATCCATTGTTGAAAACCGCACACGTTCGAAAGTTATTAGAATCCTGTAATAAACATGGACGGAAAAGCGAAGAGAGATAACATTTTTACGACGATTTTGTTTTCTAAGAAATCGCTTCTGATTGCTATTAGTGTCGCAGATTTTATCATTTCATCGGCTGGCAGCTCGTGGTGATGACAGCCATGTCGTTCAACCGTGACATACAAGCAATCTTTACTCGTCTTGAATTATCTGATTTTTGCTCTTGTATTACAGATTGAAGTGGAGTTACATCGTGCCAATCAATTCAC
TCONS_00053603	XLOC_014544	ATCTGTGCCTGTGACAAATGTGTCATGACAGGGACTTCCCTTTGTTCCCAGAAAAACCATCACAGTTTTCTCAGAATTATGTCTATATGAAATCTGTTATTTTTTATTTCTTTAGGCAAGGAGCAATGATCTTTGCATTTGCGGTATGCGTATTATGATCTTTGCAAACTGAATTACTGCCTTTTGTACTTATTTCGTAAACGCATCGTACAGGCACTTTTTAAGCGTCTAATGGGATACTCAAGATAGATCCACCGTTGAATTTCAGAGCGCCATCTGTCTGAGAAGAGTATTATTGTCTGTTAACAGATCATGTGCTCTTGTACAGTTTTGTAGCCATGAAAAGGATTTTTTAGTGCACAGCGACTTTAAATCACCCGTTGAGGACCTCTATAGGCTGGTAAATGGATAACTAGGATTTAATGAATGCAACATTACGAGGGGTTTTTAAAAGAAGTAACTTGCATTGGGAATTATCTGACGCCATTTGAAAAAATACGCTACTGTTGACGTGACTTCTCGAGAAGTTTGTCAAAAACGCATGATGTCTACGGGGCTGGAGAAAGTGGATACCATAGACGAGATATTAAAAGCTTGCGAATTAATGAAATCTTTCGGTCTTTCAACAAGAGGCTTATATTCACTAGATGAGATGAAGAGCAAACTTCGTGAGCATTTAAAAGGGTTGGAAGAGACTTCGTCGCGAAAGATTGGAGAGACACACGTAGTTATCTCCGATGCTGGTAAATCTGATGCTGACAAACGCAGAAAGTTACTTGATCTTTACAAAAGAACTGAGCAGTTTATGGGTCAGTTTGAGGAGGATTTTTTGGAAATATTTCAAAAAAGCTTCGAAGACCTAAACAAATCTTTGCAAGAGAGAAAGCAGAATGTTGAACCAAGTGATCAGTATGTTGTTCTTGTTGCAGGTGAGACTAGCGCTGGAAAAAGCAGTGTCATTAATCTCATCTTGGGAGAAGACCTTCTTCCCTCTAAAACATTGAGTACCACGTCCACAATTTGCGAGCTGAAATATGGAGAAAAGCCGATGGAAAATGTAATGATCGTTGACAGCCCTGGTGTAGGAGAAAGCGATGTCATGAGTAGTTTGGTTCTCAACTACCTGCCGCGGGCCTTTTGTTTCATGTACGTTCTCTGTACGTCCAATGCTGGAGGAATTCAGCCCGACAGGTTGGGAAAGCTACTCATGTGTGCTCAAAATCTGAGGAAAAACGCCAACTTGGATTTGTCACTTTCAGATGCCTGTACGTTGTTTGTCTGCAACAAATGGGATTTGGTTGAGAACAATGAATGCGAAGAGGTGAAAAGGGATACGGTCGAAAAGCTTACAAGAATACTTGGTAACCTGGATCCGAAATCGCAGATTGTCTATTTGTCGTGCAAAACCGCGCAGTTAGCTCAGACCTATGGGGTAGTGACAGAGGATTTCAGTAACCTAATAACAGGGATTAGTAATCTCTTAGTTTCGTCCATGAAGAATAATCTGCAGATGAATGCTAGATGGCTGGAGGATCTCCTCGATCGCATGTCTCGTCAAGTCCGCATAAAACTGAAGTCAGCAAAAATGTCTCATCAGAAAACAGAGGAAAAAATCAAGAGATTGTTAAGCCGCATGGAAGAGCTGCAGAATTCTCAGAAACGTATATTTGATGAACTTAGCGAGCATCAGTCGAAAATATTTGAAGACATCCTCAAGAAACTAGCTTTGCACTTTAAATCAGAGGGAACTTTTTCGCGTTTTTGCAACTGGTCTAAAGATGAAGTACCCAAACCCCTTGGAACATGGCAGGATACAAAGAATGAGGTGTTAAAGTACATCTCAGAGAGAACACATCAATTTGTCCAGCAATGGGAAAACGAAGAGAAAGAATTCGACAGAGCTCGAGTGTCATTGATCCAACATTGTTGCAAAAAGTATGATATAATGGAGGAAGAAATGCGCGAAGTAGCGGAAGATTTTTTTTTCGTCGACGAGGCGGAGGGTGACCTTCCACAGGACGAGGGTGAAGAAAATTTGAAACGATCTAAAGCACGAGGAAGATTAAAAACGATTACTGCTCCGCCATGGCTTCGGCAAGGATTGGCACCAGTGGTGGTAGGGTCTCCACTTAGCATGCTCAGAACCAAACTTAAAAAGAAGCTCCACTACAAAACCAAACTGGATAGGTTCCGCGATGATCCATGTGCCTACATGTCGAAGCGATCACGGAAATGTCTCAAAGTTATTTCTACTCGAGACCGCTTGCTTCCGTTCATCAACGAACAACTGGAAGACGCCGTACTGTACCTGGGACAGATCAAGAAGAAGATTCCAAAGCTGAGGGAAGGTGACGAGCTGATCTATCAACGGCTACTTGAAGACACGAGAGGCAATACTGAGATTCGGAGGATCTACGAGCCTTTAAACGACGAGCTGGAATCTCTGAGACGGAGTTTAACTGTATACTCTCTGCGAGAGATCAGGCAGTCGGATTTTGCAAGAGAAGAGTTAGAATGCGATTTCGGAAATCCTGTCATTGGACGAGGCAGCTTCTCGATAGTGTTCAAAGGCGTTCTTCGTCGCAAAGAATCGCCAGAGACTATCGTGGCCATCAAGAAGTACATTGATCCGCTTACCAGTAAAAACGTGAGGCATTTCGTAGACGAGGAACATGCTTTAAGAAAACTGCGCCATCCAAACATTGTGGGTTTCTATGGAACCAATTTGCACCACAGCCCCAACGGTACTGAAGTGATGATCGTCCTCGAGCTTTGCAGTTGCTCTCTCAGAGATCGCGTACTTGCCCATCCCGAGGATTCACCCGCTCGATCGTCGAGCGACACAGTCAAGAAAAAGGTCTTATCCTGGGTACAACATATCCTAGAGGCCTTGCATTATATCCACTCAGAAGGATTTGTTCACCGAGATTTAAAGCTGGAAAATCTGCTGGTAAATGTGTACTGAGTTGAACTTTGATTTCCAAGTTAGGGTGTCAGTTACCCGTTTTTACCGACACGTATAGGGCTATTTCCTTTCCTCAGTAAAACATAGCCTCTCCCCCCCCGACCTTTTTTTCGAAAATATTGTAGNNNNNNNNNNNN
TCONS_00053607	XLOC_014545	TATCAAGGCGTGTGAGCTAATTTTCTAAGGCTCCCTACCTCTCAGAATGGAGCTGGGTATGGAACCTGGGACGCAATATCTTAAAGCGAGCACGCTTATTGTACTTCACACATTAAGGAATAAATGAAGGGTATAAAATGACTGGGAAAGCGCAACTTTAGATAATATTTCAATTCAAGTAGAAGTTATTGAAAATCAATTGGCTTTGAACCAGAATTACGAATAAAAATTACTTCTCCAACCTCGCAAGCTCTCTGGGTTTAGAGATTAATCCCCTAAACGTTTGTGGCAAAGCACTCTAAAAGCCAATCAGACAATAAGGACGTATGCTCGACTACACTAGTATAAATCCTCGACGTTTGCATACAACTGCTTGTCGTACATTTTCATGTTGATCAGCCTCTTGTGCAGGGTTTCCATGTCTTTCAGCTGATTTCTTAAATCAGTGAATGTTGGTCTCGCATCCGGGTCATCTCGCCAGCAGCTCGTCATGATCTGGTACAACTTATCATCCACATGTTGTGGTTTAGGCATTCTGTATCCCTGCTGGAGTAAGTTTGAAATTTTTCTTCCATCCATTCGTGGATAAGGCGAACCGCCTATGGTGAAAATCTCGTAAAGGACAACTCCATAACTCCATCTGCGAAGAGGTGAAGCAGACATACGTAAGGTAGATGATTGAAGACATCAAAATTATATGACACAACTATGATTTTTTTTTGACAAATCATGCAACTGCTGTCCTATATTTAAGAGCGTGTCCACGAGAGCATCGGGCAGTCGTGCTACATGCCATCTCACCGATTTCAATGAAACTTTGCCAGTTTAAAGGGTCTACCCCAAAACTCAAAAAGAC
TCONS_00053608	XLOC_014546	GTTTTCGATTCATCCAAATATTTGACAACTTTGAGGTCAAATATCTCCCGTTGCCAGAAAGCTACAACACTAATCTTAATTACCCTTTATAACCCATCATTTCATCTCTGAAAATCATCAAAAAAATCTTTGGGCACTATCGTATTTTCGTCTTGGATGCCTTTTAAAATCTGCGACTGTGACAAGTTTCTCTCAACTACGCCTGTCACGTAATTCTTGCTCTAGGCGGT
TCONS_00053609	XLOC_014547	CATCAGGTGATTCCAAAAATGATTTCTATTTTAAGATAATATTTAGGATATTGGTTTGGTGGTAAGACAAAACACTTTTGATTTTATGATATGGATAGTCATTTAAAAGTTGAATCCTGGAAGCATTTTCATGCCACAGATATCAGTTTGGTTCAATGGCAGTTTAGCTTCAAAACCATGTGCTAAAATGTGACCCAAGTAAATCTTAACCCAGGGTTAGGGTTAAAATTCCCAACAGTAAGAAAATGTTCACTCTCTTTGAGTGTGATCCTGTTACATGTAATGTGGTTATTTTAT
TCONS_00053612	XLOC_014548	GGAATCTCTGATCCCAAAGACTTTTTTCCTTCAGCTGTCTCCTTGTCTGACCGATCAGCTGGCTTTTGGAATACCATTGTGACATTACCAAAATGTGATCAACAAAGGATTGCAAATGGTGTGTGGGGGAGCTCAGAAAACGCGCAGGTGTACTTGATGACTCCATCTTTGTATTTTGGATCATATGGCGTCAGCTACTCCTTCACCTCTTGCCAGTTCTGTTGAGAAGACAAATGGAGCCAAGCTCAGCCGACTTCTCATCGATGGTGGAACAACAGTTCTCAGGAACGTTTTCAATGGATATCATTCCCCAGCAAGTCTTTCAGCCGCGTTGAATGCAAACTATTCAACTCTGAATACTCTCTTAAAGAAACGAATTTTACACAGATCACAATGGGATCTATTGTTTCCTCCAAGCGGTGCTCCTCCAGACTCCCAGACATTTGATATCACTCTTTTATTCCTTCTCTTAACCAACATTTGTGGTCTCTTCCCACCCCACTCAGGGTGGCACACCAAACCACTTTTAAGTGACAACTCCCTTGAAGCAAATCTTGCTCGCATAAAGTTTTACCGCAATGAATTGTATGGCCATGTTACCACAACTGGTATTGCTGGTCCAACTTTCTCAACTCTGTGGCAGGAGATAAGTGCTGTTCTTGTTGCTCTTGGCTTGCGGCGGACAGAAATTGATAGATTGAAGGCTGAGCATTGTGGAGAGCAAGAGTTCTTAGATGCGTTGCTTGAGTGGGCTGATTCTGAGGAAGATATAAAATCACAGCTGAAGGACATACGGGATATTGAGACCCAAGTGCTGCAAACTGTTGATGAAGTACGGCAGATTCAGTCATTTGATCACGAAACTATTCGTGAAAGTAAAGCAAAGCTGGTAGAAGTTCATCAATTGCAAAAGAACTTGCAAGAATCTGTCAGTATTGTGCATCAGAATCGACTTCAAGACAGTAAAGCCATTCAAGATACCAAGTTAACAGTTGAAAAAGTCTGCGAGAAGCTTCAAACTTTGGAGGAGGCATCCAAGCACACCATTCAAAATTTGAATGACGAGAATGAGAGCATCAGGGATGACAAAGTTCTTGCGAAACTAGCAAAGGTGGACAATTTAGCTGAAATAAGACGCCATGCAAGCAGATATGTTGAGGGAACTCGTTTATCGATTCTTAAAGAAGTCGAGAGCTGGTTAGCTAACAAAAGTTCTCCAAATAGAGTGATTATTATTAGCGGGAATGCTGGAATGGGAAAGTCTGTAATCTCAGCTGTCTTGTGCCAAAAGATGTTAGAGGCTGGACGACATTGTAAAGAATTATGTTTTGGACCTAGAATTGGTCTATGCAAAGCTAACTGTGAAGAGTACAGCAGCCATTGAAGATGTTCTTTGCGTACAAGAGAAGGAAAATACAAATGGTTTGTCAAAGAATTGCAGAGAAGCCCTGGAGACGTTATTGTTGCTGTTGCGGAAGCATTTAAGTACTCTTTCAAAACTTCCTTATGCCATCTTTCAAATTTTGTTGAATGAAGGAGGACGTGAACTGTCTGCGGAGGCATTAAGCTTGCTAAACACCAAGTATGCGGACTTACCATACATGGAATATTTGCGAAAGAAGGAGGAAAGAACAGATGTTCTACTGCGGTTTTTTGCCTCAGATAATGTGATCTGCTTTGATGTCTCACCAAATCAGGACTACCTGGTATGCGAGTGTTCGAATGACACAATTCATCTGTGGTCGCTCCGTACTGGCCAGCTAATGTGGACACGTTCTACGCTGGTATCAAACAATGATTTTCAGGAGCACCTAGGGAACGCACGGGATTTCCTTTCCCCATTTCACCGGTCAGTAGTTTTCCATCCAACCTTAGACCTGATCTTACAAGGGACTCTGTGTCAGGGTTATACCTTGGTCGGAGACGTGAAACCTCTTTTCCGTTCGAGCGAGTGCCGATTCTTAGTTTGTTCAATATCTGGCGACAAAAGCACGATGCTGACTGACTGTCTGGACGGGAATTGCGTCATCCAGTGGAGTCTAAAAGATGGAAGTGAAATTAGTCGTTTTACACACGAATGCGAAATTGTATCTTTTGCTTGGTCTGCTAGTGGAAGACGGATGGTGATCGTCGCTTCTGACAAGTGCGTATACCTCATTGACATGAATGATGGAGTTGAGACTCTAATATGTGCTTCAGTTTTGTCACGATATGTTAAGTTAACTCCTGACTGCCGGTTTTTTTTCTGTTTGGTTTCGGATGACGATGAACACGTTTGGTGTCTGGTGCCCAAGCTTTTTTGTTTAGATATTGACAGGAACACTAAGTCAATATATAGTTTGGATTGCTTTTTTAGGACGAGGTCCTACCAGTACGCCTCAGAGTTTGAAACTTGCAATGAGAGTGGTTTCTTATCAGGAGATCCCTTTTGGTGTTCATCTATAAGATCATTCCTTTCTGTGGATTTTGCACTTGTACTAAAAAAGCAGATGTTACTAAGAGTTTCCCCTTACAGTAAAGTGATTGAAATGTGTCGCCTTAATGACGTAAGGGAGTGGAGAGGTGAGAGTAGCGATGAAGCGGGACTAAGCATAGAACCCGTTGACATTACGACAGAGAGAGCCGAAAATAACGATCTAACGGAACATAACCTACTAGAAATCAACGATATGCTGGAACAGAAAGCTGGATTCGATGTTCTGTCAGGACAGAGAGCTGAAGTTGCTGATCCATCAGAACAGAGAGCTGAACTCGGTGGCCAAGTTGAACAGACAATGGAACGTAACAACTCTATGATGACAACTGATGACTTTGTGGGAGAACGAACGGCATTTAATGACCCACCAGAAAAGAGGCTCAAACTCGATGAACTGTCAGGACGATTGGAAATTGATTTATGCAGCTTATCAGAGAATGGAGCTGATTCTTATTCTAACGGGGATGATCAGGAACAACAGGAACCCCTACTTGAGGACATAGAGGGAAACGGTTTTGTTGGATATGATCTCTTTCCAACAAGTTTTGACGTTTATTTCTCTGTTGATGGTGACTATCTTTATACTGTGAATGGTACAAGGATCCAGCGAATAAATCTTGTGACTGGCGATGTTTTAAGTAAAAGGATTAGAAAAAAGGGATTTATGAATCTTGTGCCCGTCAAAAGAGGTGTCCTATTTCAAATAAAATTTGAAACGCTTGAGTTGTGGAACTCTGAGTTGTCTGTTTGCATGCAAAGGTGGACTGGCTTTTTCTTGGTTGTTGTACCCTTATCAGAGAAACGAGTCGCCTTGTATACAATTAAGGATCTCCGACAGGAAGTCATCACTCTAGATACAACAAGTGAAAAAATTGTGTCAACAATTGCAAGTTTTGATGGTACGTTTTTGGCATGTAATAATAAATATGAAGTGCTAACCACCACTGATGCAAAGTTTTTGCAGCTGTGGCGTAAAAACCAAGTGCTATGGAAAAGTTCTATTCAGGTAGATCTACAAAGCTGTTACAAAAATGTTTTATTTTCTCCTACTGAAGAATACATCGTCACTTATGCTATAACTGGCTCTTACGTCCTCGACGCAGTTTCGGGAAAAGTGATTCGTCAATTGGAGAACATGGTTGTAGATAACATTAAGTTTATCAGTAACGAGGACTGCATTGTGGGCTTGAATGATCCAAGAGGTTTGTGTCTTCGATTATACAACGTTATATCTGGTGATCTTCTTAGTGAAATTGTAGAAGAACGACGAATTCCAAGTTATGCAGTTTGTCCTTGTAAGCGCTTGGTCGCAATTGGCTTTGGAAACCTCAGGGACTATTTTGAAATCATTCAAGTGAAGCTGCCAGGCGACAAAGAAAAGACGAAAATCAAAAGGTTGAACCTTCCAAAGTAGGACATCTACAGAGATTTACAGTTTCGTTGCAGAATGGGAAAGACATTGTCTGAAAGGCTATATTCTTCTAGTCCCGACATCTGAACAGGAGAGACCGCTGATCGAGATTGAAGCGAGTAAAAGAATGATCTTAGTGACAAAGCTGTTCAAGGTTTTAAATGATTTTTTTTTTGTTGGGAGAGACTTCATAAACATTTTTAACTGTTCTTAGCGTAAACTTGAGACAAACATTTAACCCTGTAACTCCCATGAGTGACCAAGACAGAATTTCTCCTTACAAAATCAATAGAATATCAACCAGATAAGTAATGAGAATAAAGAAAAATCTCAATTTGGGGATGAGTTGATCCAACACTAAATTCTCTGAGCTAATTTTATAAGAATTGTAAGGTTGACGGTAAGGAGAATTATAAATTGGATCTGGGAGTTAAAGGGTTAACTATATATTTTATTTCTCCTCTGGTGTTTAATCACCAGCTACAAGCTGAGAAATTGTTTTATGGAAGCGGAGTGTAGTAAGCATTTCGTTTAGTGTTGATTTGCAACTCGTTTAACTCGTGAGATTTCTCAAGGAAAACGAAAAAGGTATTGACAAATTGTACAGTTCTCAGAAAGGCCTTAACTTCATTTTCTGCAAAAGTACTTGTACAGCTTTAGACTGTTAGAGAAAAAGAGAGAAATAGCTTGCGGTACCACTGGTGATTCTCTCGAATTTTTCGTGTAAAAGAGGTACTTTCAACTGTGTGTAAATAAGAAACCAGCTAAATTTAAATCAATTTTATGTGTACATAGCTTACACCGGTCTTGTTTAAGATGGAACCAGAATGACCGCGAGGCAATCATTTTTCAACATTATTTCCAGGAAAAAAGGAGGATATTCAATGCGGTGATTCTGGATACAAATTAGTTTGCGTTGTTTTTGAAATTTGAAGACATTACTTAGTTTTTGAAAATACTTTCTTTTATCGGGAATGGGGGCTGTAGTCACTCAAAGTGAAGTAGTTTTACAATAAANNNNNNNNNNNNNNNNNNNNNNNNNNNNNN
TCONS_00053615	XLOC_014549	TTTTTTAACAAATACTCCTTGACAGCGCTTCAGGAAATGTTTTGAGAACAGTATGAAGAATATGCAGACTGATGTTAGGGGGTAAAGGGTTAAGGAGAAATTAGATTTCAATCGGTCTTCGGGGTTAAAGTTATTTAATCTTGTACTTGAAGCTGCCTGCTAAAAACCACCATTTGGTTTTCAACGTTTATAAAATGCATTACATAGGTTCGCATATCCCCTGTCATGGACCAACATATTTAGTGATCCAAACAATCTAATTTAAAGTTACATGGGAGCCTCTTTATTCCAGGAATATGTTCCACAAAGTCGGAAGTGTTTTCCCTCCATCATTCCCATCTCCAACACTGAAGAGGAACATTAACAAATACGTAAAAAGGAGGGCGCGGCTCTTTCAGTGTTGCCAATTTTTACTTAAGCTAAAATTTTTAAGGCTGTGCTGTTGTTACTTCATGTGAAACGAGGTTAAATGTTTGCAGCAAAGTGACTACATATACGTACCAGCAAGCTGTAATGGCCACGAGAAGAAAATACACGCAAAAGTGATTGTTTACTCGAGATCTCAAGGTTGCAGTATCGATTTCTCGCTGAGCCCAAGGCTGGTAAATTGTTGCTTATTTCACTTTTCTGCTAGACCAGCTCAAGTAATCACCTTGTCATTCCACAATCCCTTAAGTGTGGAAAGTTGCTTAAATTAATAAGTGTTCTATATTTTCATTGTGTACTTTGGTCTCGTCACGCAACGTTTCGTGACGATACCAAGTAAGCCCGTTCCAGACTCCCACAGGTACACGCCATAGGGTTCAATAATATTTCTGATATTGCTCATCTGCAAGATGAGCTTATCTTGATAAGTTCCTGTGGTTTACCGTTGTTTTCGGCTGAACAGCGAAAGATCCGTTCTCGTCAATGAGGCCAGTTTACGAAGAATTGCATGCACTATGTCAAGTTGCATGAATGTGACCGTATTTTCACCGTCATTTTCATCAGTTGGTGATCATTTTCACAGGAACCGTCTAGTTCCGCATGCCGTATAAACCGCTTTCGGCGTTGATCTCCGGTAGCCTAGCTAAGCTTGGGTCATGGACGGGTACATCTGGTCAGTACCACTTTTCCGCGACAATGTTTTTGATAATGTTTTTTTTGATATTGCATTTGGAGAACATGAAATTTCTGGTATTTAACTGAAAAAAAAGTCTGAAAAAAGGAATGGTTGAACTCACTGCAGTCGTGTGTGAAAGTGCGTCCATTGTTCAGGGTGGTTCATGGCC
TCONS_00053618	XLOC_014550	CTGGTATTTCTGCCGATATGTCCTGATGCCAACAAAATTGAAAAAAAATAGTAGTTCAACGACTACTCTTCTAAAGCAAAAACTTCAACCCAGCCTTCCTGTTTTAGTGACGAGTAACTGTCTTGTATCCTTTCACTTCTTTATTTACTCAATTAATTAAATCATTAATCAATTCATTCCTTCAATCATTTATTAATCAAATGCTCTTTTCGTTCCAAGTTTGAGATCCCTATGTTGGAATAACTACGTGCACCCTTAAAGACACAAATGGTGAAGGTTTTCTCGACCCCGCAAACAAAGGTTGTTTGTTTTCAATGTTCAGGTGACGGGCATCGATTGGATGCTTGATTAAATGCACAGATAAAGTTAACAAAAGCTTATCTGTTAGTAGTTGAAAGCCGAAGCTTACATATAGGTTTCTTTTACCGAAATAATGAGGGTAACATATACATTTCCAGCTGTTGTTGTTTATGCTGCAAACTTTTTTAACTTTTATTTATGAAACGACACTTCACTCTCCATATCCATACTTCGTTACCACTGTTCTTTGAGATTTTCAGTAAACCAAGATGTTTCGGCTTTTCCAGAAAGGTGACTTTGCCAAGACAAGGTACAGTCGATAAAATTTCGCATCTCATACCTTGGGAGTGCTACATTAAAAGTTTTTATAATCTCATCGCTTTATCATGGCAATACTTAGTCCTATTCAGATCATAGCTGCAGATATATAATTGTAATTGCTTTATGAACACTACAACGACTTTCCCTATTAAATTCGACGAAAAAACATGGAATAATCAGGCAGATTTTCAGTAAATCGTCGAAAGAGACCGAATGCAATAACAGCGTTAAAACGCAATATCCTCTTGCTCTGGTCCTCAAAAGGAAAATAGTCTGCAAATGTCCTTACAGACTTGTTTTTATCGTTAATTAAAGGATGAAAAGAATATCATGTCCTTCCGATTGCTATAGAGGCCTGTTGAACCGAGTTGTTTCCCTGGAGTCTATCTCATAGAGAAACATCAAGATTTCTCTTTCCTTATGCAGTCTTTCAAGTCCACTTTTAAAGTTGATGACAGTTCTCTCTAAAAACCCTTGACTGACATTCCGGTAAAAGAGCTAAATTACAGAACACATGTAATATCCGCACTTTGCATTTTTTCTCAGCTTGATTAAGCACATACTGGCAATCGTGAATCACGATAATTCTGTCGCTTGTAATTAAAAAGAAAACCTTTCCCAGCCTCAAAGTCTCTGAAACGAATGCGAATCTTTACACAAATAATGAGCTCCAAGCAGCCTGAACTCAATCCGAGCCTATGTTTTCAGCTAACATATTCTCTTCATCTCCAGATCCTTGATTTTTTACCCCGCTGCGCCACAAAAGGAACTTTCTAAGTAAGACATAAGACATCATTGCCAACCGGATAACAGTAGCCGCTAAGCCAACGGAAATGAACACATACTGGATGGTTTTGGTCGCACCTTTCGATGTTGTCTCCCTTGTTGGTGCATTAGCGGCTGTTGATGTTTCTACCGTCGTTTTTGCAGTTGTTTCTGCCATTGTTGTTCGTAGTGTTGATGGCGATGTTGACGTTGGTATTCTTACGTCGTTAACAAAGCTTTCCATCTCATGATCACTCGCATTGGAGGGTATGCTTTGAATCAATAGATAAATATTTTCCGGGTAAGTATAGCCATAATGAGAGATATTAATGCTGAGATACGTTTGGTTCTTGGGCAACACAGAGCAAAGTATACCTAGCCGGGAACCGAACCCTAAATTAACCAGGTAGCCTTTAAAGACGCCATCGGGATCTTTTACTGGATTCCAAGACACATTTGCATACCAGTTAACTGTTTTTTCGTATTGTCCAAAGGTTACATTTGGCCTGCTGGATGTTAACTGTTGTTCAGGTAAAAGTGTTCCGTTACTGGCCGTGTCCCCACAATCACGGGCAAAAATAGATCTTTTATGGCGCTCCACTGTAGAGACATTTCCACCGACATCTCTCCTCCTCCTTAGACAATGGTAGCAGGAAAGAGATTGAAATGCCTAAAAAATGTAAAACATAAGGATGAATATATCTCAGTTAAGTTTAAAGGATTGCACATAGGCCAGGACCCTTTAGGTTGTAATCTTGAACATTGGGGCGCCTCATTTCAAATTGGTAATGTTTTCCCTAAAGATACCGTCCAGGTTACAAATTTAGCTTAGGGTCCTTTCATAGTCTCCAGTCGCATATATAAATGTAACAATCAAAAAACCTTTCTAGATCCAAATTTGGTGCCTGTCACATTGTCTGACAAAAATGGCATATGTTTCTCACTGAATTTCTTAGAAATAGCATAACGTGGTCAGTGCCTGATTCAAAGAAAGCATATCATGCGTGAAAGAGACGTTTTAAAGTATTCTTGTTTGTTTTGCGCTGACAAAGGATTGAAAGTAGAGTGCAAAATTGTTAAGTTTTTAAGATAAGTTCCGATTGATGACTCGTTAGAATGTAATCCACGTGGTTCTGACACCCTATGGAATCAATACCCATAACTAGTGATATATTGAAATTAGTCTGATATGAAGATAAGAACGTGAACTTATTCATTTCTCTCTCTTTCGAAGTTTCCTTGGATTTCTGTACGGAAACCCTGCCGAAATCATTTTCATTTCTATTTGCAGCATTAAGTCCGGCTAAATCTTGAATTGGTGAAAATGATAAAATATTTATTTACCGCAAACTGTGCTGAAGTCAATCGAATTCTATTACTGTCGACTTCCGCAATCGAATTTTTTAAGGGAATACTCCTAGGTATTTTGATACAATCAACGGTAATTATCGCCTCCTAATTGGTCCAGAATTTACTTTGATAATTTTGTTGTTTGTGTACAAAGATTAGAGATTTATGGCGGCCACAACTCTGCATCGGCTTCGTTTTCCTCAGCTCAAATCTAATTACTTTCAAAATTCAACATTCTCAGCCAAAGGCTGATCGCCTTGCATCACAATGAACACATTTTTATTTCAATATAACAGAAAGCGATAACTAACCTGGGCTGACTTTGTCAAAGTTTTCCGTTCGTTCAAGCCGCAAACTCGAAGGCACCGTGTTGTATGGTATTTATCTTGGCTTAAACAATTGATCAATGATCCTGCCATAATAAGTGCTCCTATAGCAACTATAGGGATTCTCGCAGTCATGGGATCCTGGAAAGACGTTTGTTATTCCAAAAGACTTGTTATAATTTCAGGGCACGTTCATCAAGCACTTCTTGAGTAGAAAAGTTGAAAAAGCATCATAAATCAAGGTCGATTAGAGACTAATTTTCACTCCCATGTGATGCAAATTTTAACCGCACCAAGACATTATTCTCTTGCATCTCGTTTCACACCTGGATAAATCTGTCATTTTCCATCCCCGAATCGAGCAAAAAATCACACTTCTCAAGCTTATTCAAGTAATAATTTCTTGTCATCGAGAAAATTTGTCAGAGCTGTTGTTATAAGTAATTCGAATTTTCCACCTTCAGCATCCATCGTCCTACCGGTGAGAGGAATATTCAATTGTTTAGCAAAAATGGCAAATTTCTTTTTTCAAGAAACTTCAAGAAAGGGTGAGAAGTCAACAAAACATGACCATATCTTTGTTGTCCGCCAGGGAAACGGCACCCATCCTCAACTAATTTAGGAAGTTACGAAAGTCAGCTGACATTTAAGGTAGAGTGCATAGTGAGGAGAACGTTGCCAGGATTCGTGACAATAAACAAAACGCAATAATTAAAACTATTACACAAGCAAACAAAACCTGCCACCAACAAAAAACTACTCTTAACTCATTCTTACTTTATCGCTTGCCTTTAAGAACGAGACAAAATCGTTGCTTTTTGTTACTGGTATATCTATCGATAGGCACTGGTGCCAAAACAGTAAAAAAATTCAATTCTGCTACGCTTCTAAAGAAAAACGTGAACTGTGAAATAATGACTTTATATGGGGTAACTGTCCTTTCACTTTTCATTTATTCATTCGTTCATTTAATCATTTGATGCTTTTCAAGTTTGACATCCCTTGGTTGAGAAATTCTGCCTGCACCCCTAAAGAAACAAATGGTGAAGGTTTTCTCAACCTTCGTTAGCAAACTTTGTCCAACTTTCAGGTGACAGGGATCCATTGGATGCTTGATGAAATGCCCAATTGGTTCGACAAATGCCGTCCACATGTTGAATAAATGCGCACATGAAGCATATCTATTAGTAGTTGAAAGCATAAGCTTAAATATAGGTTTCTTCAACCGAAATAATAAAGATTACATACACATTTCCAGGTGTTGTCGTTGTTTGGGCTGTAAAACCTTTTTAAAAACCTTTGTTCTCGTATATTTCCGAAATGACAATCCCATAGTGTACTGTTGCAAGTGTCGAGATACAATTCCATCCCCATACTTCGTTACCACTCTCCTTGGGAATAACCAGCAAGATGGTTCGGCTTTTACAGAAAGGTCAGTTTGCCAAAACAAAGACAAAGTCGACAAAATCCCGCATCCCATTATCCCATTCCTAATCATGGCGACACTTTGTCCTATTCAGATCATGGCTGCAGATATAAATTTGCAATTGCTCTGTGATCACTGCAACGACCTTTCCTATTAAATGCTGCGAAAAACATGAATGTAATGTAGATTTTCTGTAAATGTACCGACAAGGCCAAATGCAGTAGCAGCAATAAATTCTATGTCTTTGCAGACTTGTTTATATCGTTTAACAAAAGATACAAAGAGTATTATGCCCCTCCGATTGCAATAGAGGCCATTTGAATTTAAAGCGAGTTCTTTCCCTGAAATCTATCTTATGGACAAAGGATTTTTCTTTCCTTATGTAGTCTTTGAAGTCCTTTTTTTAAAGTTGATAACACTTCTCCCCCACAAGCCTTCACTGACATTCTGGTGAGCGAGCTCCACCTTTAATATCTGCACTTGATTTTGCACATACTGGCAAATGTGAAGCAAGATAAGTTTGTCGCTAAGCCTCAAAGTCTCTTTAACGAATGCGAATATACAAATGACGAGCTCCTGGCAGCCTACACTCAATCCAAACCTTCGTCATCAGATATAATTTTTGTCACATCTTCATCAGATTCTGAGAATAAAAGATTAAAAAGGTAAATATCGTTTTCTTTCTCACAACTTTTTTTCGTAACGGTCACAACATATTTTTCCCCTTTCTCGCTAAAAGACGCATAAGAGCGCAATAGACTTACAGGTTGAGTCAAAGCGTTCAATCACAGAATCCCCCTGCACCCAGTGATCACCCTTTTTTCTTTTCCTTTCTCGCCAAAAGACGCATAAGAGCGCAATAGACCTGCAGTTTGAGTCAAAGCGTTCAATTATAGAATCCCCCTGGACCCAGTGATCACCCACGTGATCGCTTTATTGAGTAGAAGTATGAAAGGAAAATTGAATACAAACCCGGTCTCATCTTGCGCCACAAAAAGATCTTTCTAAGTACGACAACAGCAACTATTACCAAAAGGATACCAACCGCCAAACCAACGAAAATGGACACATACTGGATGGTTTTGTTAGTACCTTTCTTTGTCGTCTCTCTTGTTGGTTCTTTAGAAGCTGTTGTTTTTGCTATTGTTGTTTGTGTTGATGTTGCTATTCTTACGTCGTAACTTTCCATCTCAGAAGCGGTTACTTTGGAGGGTATGCTAAGAATCTTTGGCAGCACAGAGCAAAGTATACTTGGATCAGAACCGAGCTCTAACTCAACCTTGTAACCTTTCAAAATGCCATCAGGATCTTTAACTGGATCCCAAGAGACATTTGCATACCAGTTAGCTGTTTTTTCGTATTGTCCAAAGGTTACCTTTGGCCTGGATGTAAACTGTTGTTTCGGGAAAAGTGTTCCGTTACTGGCCGTGTGTCCACAATCATCTATAGAAAAAGATCTTTTTCGGCGCTTTGCGCTGGTCTTCGCAGTAAGGACACCGATATCTCTCCTGCTCCTTTTACGACACCGGTAACAAGAGAAAGATTTCAGGACCTGAACTCTCTCGGATAAAGTTTTATCTTTTTCCAACCCACAAGCGCGAAGGCACCATACAGACTTGTTTATGTTTGCGCGTAATACCTCAAGCGAAGATCCCGCGATGAAAGCAAAGGCAGTTATCGTTATGACAATGATTCGTGCAGGCATGGTTCTTGTGAAACGCTCTCCCTCCGTGTATTGACTTGTAAACAGGTTCAATGAAAGTTTCACCGGAAAAGAAGCTTTTCCCCTAGAGTAGAAAAGCTAAATTAGTACAATAAATCACGGGCAACTGCAGTCTGCCGGCAGTTTGTTTTCCCCTAAATATAGAACGAGT
TCONS_00053628	XLOC_014551	ATCCCCTTATTCATTAGTTTATTAAAGTAATATCAAAAGAAAAATTACAGTTTCATCCATTTTTACAATTCATTTATGTATTGTTTGTTTAGTTATTCATCTTTTATTCATTTATTTGTATATACATGTATGTATCTTTTCAAGTGTGTTTGCGACTGCGGCTCCCCACTGTTATAAATAATCACCCAATGAAGATTATACAACCTGCTGACATTCTAGGAATATGTTTGTCTGGGAATCCTTAAGTCAGAGAGTTTAGCCTAAATCCCTAAAACATAATCATAACTACTACAACACGCAGCTTAATGATATTGCGTTTGATAATTGGTTGAATGTCCATGCACGTGTTTATACATATGTACCTGTCATGGTTGACATGAGAAGAAATGTTTAAAACGGTTTTCTCTAAAATGAAAAAATCTAATCTATAATTAGGGTAAAGTGTTAGGCGCTTCAAAATTACTCCTTTGTGGTTTTGTTGTTAATCTCGTTGATATATATACATTTTTTTCAAATTTTCCCATGTAGAATCGCCGTCCTTTCCTTTTTTAAAGCAATCGTTTTATTCCATGCGCATACGTCGTTATTATTGTCCTTGAGGAAATCCAAGAGCACAAGATTGAGCTATAAGTTTTCTTTACTACAAATAAAAAAAGAAATCTCTAGCCTCAGTACCAGAATTTCAAGATCCATCTCGTCTGTCACATAGCGATTTATCTGGCTTAAAAAAAACTACTTCGGTGTAATCACTATCAGTGCTGTTAGTCAGAGTTCCTGCACTGCCAATTTTTACAGTTGATACTTTTACTGTACTCTCAATATTGCTGTTGTTATTGCTTAGGTTCACCCTTTTCCTTCGCAATATTCCTCTCAGTCCTTCGTTTTCTGGAATCAACCCGTCGTTACTTGAGCAACAAGCCATCGGTAATTGTGAGAAAACGCGCGCAAATTCTTTATATGCCAATCTTCACTTATAATAGACTGTTACACAGAGGATATTACGGTGTCATCACTTTTTGTACTGTCAAGCCTGTTGTACCGAGTTATTGCTAGGGCATTTTTCGCCTCAGATGCGGCTGGTCTGCCTGTCATTACTGTTGCTATTTTTCTCTCTGATCTAACCGCAACGGGCACCTTTAGAAACTGAAGGAGCTTTTTTTCCCAATAAGGTTTTTCATGATTACTGTCATAGTCGATCACGCTTCTATTCTGCAACGTTCTAGGAAGCTCTTGTAAATCTGCGTCATCAATTCTTATGATGACCAGACTGTTGTCATTTTCGCTTAAAAGTCGTTGCTCCGCTTGTTCCAGCTCATAACAACAGTTAGTACTTTTTAAAAAGTTCTTTGAATAAACAACTATGTTTTTGTAGCTTGCGTATACACTCTCTGACATAGTCTCATAAAAAACTCTCCCAGGGTAAAAGTCTCTGTAGTGAACTCGGCATTTTAGTTTATGTTGTTTTTCAAGAAGGTGTAGAATTTTGTTTTTCATCCATTTACAGTCTCTTTCGTTAAACATAATGAATACGTAGCTCTCCGCTCCTGGACTATCCAACTCTTTCTCCTCAGATCCCGAACTGCTGGACAATGTTATTCTAGACCCTGCTGAGACAGAAGTGTGTTCCATGGGCCGCGACACGTACTTTCTGCGAAAAATAATAACCAGTATTCCTACCAGTAGACCAACAAGGATACCAGCAGATATGAAAACATATCTGATAGCTTTGTTGTTATCTTTGTTAGAGAGGGTTCCCTGCGCAGTTGATGCTGAAGAAGACTTAAACAAAGTATAAACTCTCGTTGTTTTATCACTTGTAGTGGAAGCTCTTGTCGTTGTTGCCGTTGTTGTTGTTGTTGTTGTTGCCGTTGTCGTTGTCGTTGTTGCCGTTGTTGTTGTTGTTGACGTCGTTGCCGTTGTTGCCTTTGTCGCCGTTTCTCTCTTTGTAGATGTGGTTGGTGATAATTCTGATGATGGTAATGGACTATCATAACTTTTCAATGCGAAGCCTCCTGTATTATGAGGGATGCTGAGGATCCCAAGTTCTATATAATCTGGGTATTGATAACCATACTGCGAGATGTTTATTCTGAGGGAAGTTTGATTCTTTGGAAGTACAGTGCAAAATATGTCTGGCCCAGGACCAACTGATAACTTAATTAGATGTCCTTTCAAGTATTTATTAGTATCATTAAGTGGATCCCATGAAACGTCTGCGAACCAGTTGTCCGTATCTTTGTATCGTCGAATAGCTACAAAAGGTCGTGAAGAAAACTGTTCTTCAGGCACTGGTGTTGATTCATTCACTTTGCCCGGGCAATTATCCGAAAAGGTTGATCTTTTTCGGCGCTGAAAGATTGTCTTTTCCACAAAGGTGTGCTTCGCTGATCTCCTTCTGAGACACCGGTTGCAGAGGACTGAATTTAGTACCTGAGGTGGCTTTGTGAGAGACATCTTTTTGTCCAGACCGCAAGCGCGAGAACATCTTGTTTTCCCGGGCACCTTTGCTCCTAACGTGTTTATCAATGCTCCTGTGAGAACCAAGAGAACGGCTGCGAAAACCTGCAAAGGAATTGTTGCAGGCATGGGTTCTTGCGATCCTTTGGCACCGTTTATTAACTTGCGACAGTTTCACGAAGGGTTGGTCACGAGACAAAGAATTCCATCATGAGCAGGAAAGCTGCCGAAACACCACATTTAAACGGGGTTCAAATGCAAATTTCAAACAAGTCCTAATGGCCCATTTGTGATTTAGTTTTTATTTGCATCTCGTTTCACACTCGGGTAATTCTGTCGCTTTCGATTATTAAGATTGATCTACAAGATCTCCAAGATTTCTTTGTTAATGATTAGGTTAAATAGTGATGAAATAGAGAGGATTTTTTAAAAAGAAAAAACGCACAATTATTATATGCAAACTCAGGCTAGTAAAATGTAATAAGTCGGCCGATAATTTCAAGTTTTTCCTCTTTTGTATCGATCGCTGGTGGAAAGAGGCTTCCTCAACCAAAGTTCACACGGGGGTACAAGAGGTGCAAGGCACGACGGTACCTCTTTCTGTCAACTCCATCCTCCTCACCCATTCATTTCCATGTAACGTGCATCATGAAGACAACCCGGCACAAGTCAGTTTTCCCCTTATTTGTTTCGACTTGTCTCTCAGGTGATTGTTCCGACTACTTTTGGTTGAAACCTGACCAAGAGAAGTTTCTTTTTCTACGCTTATGCATCTACAAAACCACCAACTACTGGAATTTTTTTTCAAAAAAGGTCATCTCAGTAATTAATTAAATAAACAAGTTTCAAAAAGTTCAAAAGCTATTTTTTCTGTTGTTGCTGTTTGTATTTTCAAATATATATACTAATTTCAGCAAAGCTAGCGATAAGTACAACATACAAAAATATATAACTAAAAATATGAAAGACATCTTAATATGAAACAAAGTTGTTAAGGTTCCCGTTCTATGTCAGTAAAGGTCCCTTTGTGAAATAAATATCTCTGTGGCGGTGCTACTCGTGTTTTCGAACCTTTGCAAAGCGCCTCCCTTTTAAAATCCTTCGGGCTCTCCAGGAGCGCGATAAGTAGTAAAGTATATTTCTCAGAAAAGGTTTTCCATAAAAAAGAAATCCCCCCCTCTTCCCATTCCCATCCAAGAAGTATAAAGAAATGCGAAACTTAATCAACTTTTGAGGGAACATATCGACAACGGCTGATAGAAACGTCGTGAATACTAGACGAGCTTATCGTGCCTTGAAGATCTCTTTGATCGCTGGTATCATGAAACCTTTTTCCAGAACACAATAACCTGTATAACTATTAACACGACTATAAATCTAGATCGCATTCTTAAACAGAGGTTCCCTCTGTCTCTGAAATAACAGATACTTCGGTAGCGGTACTGATTGTTCTTTCGTAAGTAGTTCTTCTCTGCTGATTTTCTTCGATAAAATCGTTTGGAAAACAGTTATTATTGTCTTTGTCTTCGTTCCTGCTTTCTTCAACAAGATCCTTAGAGGTGTCCAGGAATTTAATGAGTTTACTTTTCCAAAAAGGTTTTTCCAAGGGATTGGCATAGTCTATGAAACTTCGTTTCTTCAATCCCCGAGGGAGCATCTCACAATCCGTTTTATCAATTCTCATCACGACCAGGCTGTCGTCTCTTTCTTTAAGAAGGCGATGCTTGGCAAGGTCTAATTCGTGGATGCAGTAATTACTGAGAACCAAGTTTTTGGAAAACACTGCAATTACTTTGTAACTGTTGTAAACACTCTCCGCCATGTTAACTTCAAAAGGCTTCCCAGGCATAAAGTCTCTGTAATGAACACAACATTTCAAATGACTTTCTTCTTCCAAGAATGGAAGTAATTCTCCAGTCACCCAGCTCTTATCTTCGCTGCTGTAAATGATAAACGCGTGGTATTTGAATTCTGGCGGCAGTTTACTGCTCTTCGGCCTGCGGCTTAAAATATTCTTTAAAAGGCAGGCAGCGAACGTTAATCCTCCGAGGACACCGAGAGACACTGCTACAATGGTAATCAGAGTGGTGGTGTTATCTGATTTTCCCTTGTCAGTAGTAGGAGGAGTCTGTGTGTTGGTAGCAGGAGAAGTCTCTGTCTCGGTAGCAGGAGTGGTCTGTGCTGTAGGAGTAGTCTGTGCCACAGAAGTAACTGTTGAAGACACTACAACGGGTCCATACGTGCCTAAAGTTACGGTATCATCTGAAGAGAAAGGTTGGCCAATAACATCTAAGTAAATTTTGTTTGGATATTGATAGCCATACGAAGTAATGTTAACTGTCGCGACGCTTTGATTTTTTGGATACTTTAAACAATCCACGTCTCCAGTAGAGGTGTCTATTGCGAAAAAGCGGATGAGTATCGAAGTCCAGCTTTCATTTGCATCATTCATAGGAGTCCAAGATAAATTTGCATACCAATTAGTGGTGTTTTCATATTGACCAAAGGTCACATTAATGTTACTTGGTTTCCAGTCCTGGGTCTGGTTTGGTGAAGAACCTGGACAATCTAAAATTAGGATTAGGTGGGAGAGCTTTTCTGAAGCGTTTTTGAAAGATCCCTGGCCTGACTGGGGCTTGTCCATGTGCAGCTCTCCTCACTCCCAGACACTGGTGATAGCAGCTTGAGAAAAGTTTTGAGACCTTTCTTGTCAAGCGTTTCAGTTGTTGAGGATTACATTTTCTCACGCACTCGGTTGAAACACTTTGTTGCGATCTCTCGACGGAAACAGCGATAATAAGTGTGAAAGTCCAAAAAGCAATCATTTTGCTTAGTTTTCTGGAGTTCCTTGCAGCCATTAATCTCAATACAATACTTCTATGCTCCCAAAAGTCTGTACGTGATACCACTAACCGTTGTTTATCTACAGGAACCACTGTAAACAGTGACAAAAATATGAACTACGTATTGCTGACAATGCAGACTACACGACTCGGTGGGGGGAGGAGAGGAAATATATCACGCGACGCCGCCGGCGAAGGAAGTAGTATGCTATATCACATACTTTCTCATAGATATTTGGGTACTATGTTACAATAACTTAAC
TCONS_00053655	XLOC_014552	CCCTTTTCCTGTATTCATCGGTCATTTATCGTCACTTGCCATCCATTATTGTCGTAGAAGCTTTATTATGTTTCAAGTTTTGCTTGGTTTTTACTAAATATACTTTTAAACGACAAATATCCCTTGAGGAGTAAATATGTGCAAATATACAATTACTTGTACCAATGCACAAGTAGTGACAGCTCCTAAGCAAGCAGCCTAAATGACCGTTAAGATTGAATGAGAGAGGGGGAAGCTGAACTGAAATTCAGAGGTCTTGAGCGTTACTTATCACATAGGAGAAAAAAGAAAAAGAAAACGAAATAATACAAATCCCCGTTCTCCTACAGTGAGTCTGGATCGACAGAACTGATAGTTTGTTTACTCAGATAAAATATCCGATTAATGTCAGTCAGTCTTCATGCACACCTCTACAAAAACATATTTTCGCTCACGAGACTGTCTAAACGTAACTTTCGTGAAAACAACAAATCAGGACCCTACCTCCCTCTCTCTAACACATCTTATTTTCTCTGAGCAACATATAGTCAAGCCTTCATTTGAAAACGAGACTAAAGCTGACCTTTTCACATCGCCAAGAGCAGCCACTCTAACTTCGTTTCTTATTTAAGACTTCACGCAATAATACAAATACGAATGAGTCCAAAGGCTTCACGAAAAACCACCAAGAAAAGCCATCAGTTTCTCAGTTTGTTTTCTTTCATTTTATCCTCCTTCAACTGTTTCGAGACAAAACTTGGTTAAGTCCCGTAGGCCTTGGACTCATGTGTGTGATGATAATTACAATTCAAACTGACTTTTACTCTGCCACAAGGAGGTTTCCTTAAGTATGTTTCTAGAGATGGTAAAGTTGCTTAATCTTTTAGTGAATAAGCACAGGTGGACTAAAGGAGGGGGGGTTAAGGTGGAATATATTTTCGCACGGGGATGCTAACTCTAATGTCATAAATTGCACACTAACTATAACAGACGTCACTTTTCGCCAAAAGGGTAATCCTCCCAAATATTTACAATAAGATCACAGCATCATTTGGATACGCTTATAGATGCTGTAATGCTAAGATAGAAGTCAAAAGCTCTCCGCTTTGAAAAAAATTGCTCTTTAGTAACATAAAATGGCTGAATAATATTTTTTCTTGTCCTATATAAATCAACAGCCTACAGGCTGCGGGGCAAGGAGTGGCGTCCCCGTAACAGTAAAGTACTTTAATTTACAGGATCTGATTCACTTGTTTATCCTCTTTGACTGTTTGCTGAGAAATATTCTGAATAGTGGAGAGAAGTTTCATGTTGATCATTCCTGGAAGTTACAGTATTAGGTAAACGATCACTGCTTAGCATATTCAAGAACCCATGTCACATACTAAATACGATGAAATGTAAATAAAAGTTAGACCGGATTATCCTCGTTTAGAGTAACAATGGATAACTCTGTGGTAGTACTTATCGAACTGTCCAATCTGGAATACCTACTCCTCATCTGTCCATCACTTCCCTCTGTGGTAACTTCGGGAGCAAAGACATTACTATTAGGGTCCGTCTCCACTTCCACCTCTACGTGACTTGGCTCCTTAGGGACATCCAAAAACTTGAGCAGTTTCCTTTTCCAGAACTGTCTCTCCGTCAGATCAGCATAGTCGATACAGCTTCTTCCGCGAAGCTCTCGAGGGAGGTCGTCGAATTTTGATTTGTCGATCCTTATGACAATCAGGCAGTTATCCCGCTTGTCTAAGAGGCGATACCTGGCAAGTTCAAGCTCGTAATTACAATATTTACTCTGCAAAAAGTTGCTCGAATAAACAGCAATGATCTTGTGGCTGCAGGAAACGCTTTCTGCCATACTCTCTGTAAAAGGAATTCCAGGAGTAAAGTCTTTGTAGTGGATGCATACTCTCAAACCGTGCTCTTCTTCCAAGAATTTTAGAAGTTTTCTTTTTACCCAGCCTTCATCTTCTTTGTTGTAAATTATGAAAACGTGGTATTTGAAATCTGATGGTAAAGTGATACTTGGTTTACGACGATGAAAATACATCAGCAAGCAAACACCAAAAACTATTCCAACAAGGCTTCCAACGGCGATTGATCCATAAAGTAAGGCCGTATTCTTACGCTCTGATGTTGGTTTTGATGTTATGAGGACGGCACCAGGAGTGTACACGGGAGGTCCATATTGTTTAGTCGGCGTAAAAGGCTCTAAAACCAGATTTGGCTTTGTCCCACTCCGTATGTTTGGAAGAGCAGTCACAATTAGAGTGATTTTTCTTTCCTTGTATGAGGACGTGATGTTCACACTTGTTCGGTTCTTGGGAAGTATCAGGCAGGAGAAATTTTGATAGGGTGAACGACCTTCGCCAGTAAAGTACCTCATGTAATATTTATCCCAGCCTTTGGTACTACCTATGAATGGACTCCAGGAAACTTGCACAAGCCATCTGGAGCTGCCTTTAATATCATGGAAATGTACTCTTATGTTTTCTCTCTTGATGTGCCATTTCTTATCGATATGGTCCAGTCCGGGGGGACACTCTGTGAACCCTTCTACATCATTTCGACGTATGCGCAGATGACTTGACATCTTTCCTTCAAAATCTTTAGTGCTGCACCACTCTTTACATGAGACGAAAGAAGATTCCTTGCCATCTGAGAATGAGCGTAGTGGAAGCACGCGATCTGCGCAAAGACACAATCGACGTCTTGTAGGTAGATGCCTCGCTCGTTCTGTTTCAGTAACCATTAGCATGGCCAAAAACACGAACAGTACTTCAAAGGCCATAGGGGTAAGCAGCCACGATCAGTTCTTCATGTTAAATTCATATAAATCGCGGCAGGAAATGAAACGTCTAAGAAACTGCGACTTGAGCCAAATGCTTGATTTTTCAGATAAGTCTTGTACACAAGTACTATCACGACAACATCACCATGCACTTTGTACAGTCCATAAGTTGAAACTCGTATACGTAGTTGTCCTCCCTGCGTATAGTTCCTTAAAACCTGCTCGCCAGGCGTACAATTTTAAGCTCAAAGCTTCTTTGCGATGAACTCGGGCTGTTTAGGATATGATCTGCGTCACAAGACTTTAAAGTGCATCACACTCAAGAACTACCTTGTCAATATAACCTTTAAATACGCCAGGTTGTCAATGAAGCATTATTCCCGTTCTCTGTATATTCCCGATGCTGCGTAATGCCATTAAAAATTGTAATTCCTTCCGCTACTAGTACATGCGTTACAGCATCATATCAGTTCGTGTGTAATGCAATACATAAGGAATTTAAAGCAGTAATGCACGTTTGGCTGAAAACATAATCATCTTATCGAAGAGGACCAATGAAGAGCGTGCTTTACACGAGCTTATCTGTTACTGATTGACTTCTACGGTGGGTATGTATCGTTCCTGATCTCACTAAAATTCTTAGAATTTGACCGAAAATGAGCCGTTTCTTAGAATTTTTATGACAGTGCAATACACACTTGCGAAAATACGGGCATATTGGCAAACAGTACAGTTTCTAAATTTATCTGGTAAACGAAAACAGCCAAATAATCATTGAGCCCAATGATTTTTAGGAAAAATAAGACGGG
TCONS_00053676	XLOC_014553	GTGAATACAATGGCTCAGGATCGGAACTCCGGGATCTCTATCGTTCGCATAGGATCAATGACAAGAGGAAGATAGATGAATTCAGTAATGATATACTGTTCACACAAAGGGAACCATTCCTGCCTTCCCTCAGTTACAACAGTTTTTTTCCCCTTCCCGAGTACTGATAGACTGCATCCCACCCCTCCCTAAGTACTTATGGCCTACCTCCCCCCTCCCCCAATTAAAAGGTCCAAAAAGACTGGTCCAAAAAAGTATCCAAAAAATGGTCCAAAAATTGGTCCAAAAAATGGTCCAAAAAAATAGTCCAATAGTCCAGTCCATATTTTACCCTATGGCCATTGAAAGGGACTCAAACAATCTTTTGTAGATGTGGGATATAAGGATATATACAATGATGTGTTTATTTGACAACAAATTGAATCATCGCCATCTCAATATACACCATGCTAATAATGGACCAGTCACAATTTANNNNNNNNNNNNNNNNNNNNNNNNNNNNNNNNNNNNNNNNNNNNNNNNNNNNNNNNNNNNNNNNNNNNNNNNNNNNNNNNNNNNNNNNNNNNNNNNNNNNNNNNNNNNNNNNNNNNNNNNNNNNNNNNNNNNNNNNNNNNNNNNNNNNNNNNNNNNNNNNNNNNNNNNNNNNNNNNNNNNNNNNNNNNNNACAACCAGAATCGTCCCACTCCCTTCCCCTCTCCCCCGCAGGCAATAAACAATGCTCGGTCTTTAACTCCATATATAGACCCTGATTGTAAACCGCGAAAAAAGGGCTAACTATTGAAATTAGTTGTGCGACATTTTTGTCCAATAGGCCCTAAGAGACTGACTGGCTGACCAACTGACTGAAAGACACTGACATATTACTAAACCCTAAAAGTGACTGACATCTAATTTCTCCCAAAAATTTCAGCTCTGAATCAAACATTCAGGTAGCGAGAATAAAGGAAATAATCACCAGCTAGAAGAGCTCTTGATTGTTTCACAATTTCTTCTTGTCAGCAATATAGGAAACGTGTAGAGAGCAGTATAGAGAATATGCATACTGATGTTGGGGTGTAAACGGTTAACTTTCCCACCAGTTGACCCCAGCACGGAACGATTCACTAACTAAATCATTAAATATTTGAACGGCTACGCGGCTGCCTATCGGACTGATTAAGAATTGAGCAGTTTCCTTAGATAACAAGGAACACCAGCAAACAAACAAATAAATACAATAAAGCATTGAACCTCTGAATGATGATGATCGCGTCAATCTTCGTATAGCAAAGGAACACTGAATGTACATATATATTCTTCAACGTTCTCAATATTGAAGCCCCGCCTTGGTTCCCTTACACAATAAAAAAACAAGATTGCAGATCATTCGTCATAATACATTTCTATTCGTCATCTTCAGCACTTCCAGGGCTGGATAATAGGTTTGTCGTTTAAGCGCTTGAAAATTTTCTGCTCATCCTCAGGCCATTTATAGATCAGCTCAGCCCACAGAGGGAGTTCCTGAGGTTTAATGTTCGTATTTGGTAGAGCAATGCACACCATTTTACTAGCGGAGTGAGTCTGTAGGAAAATTTTCTTAAGCAAAGCAAGTTCATACCAAACGCGCTCGTGTTCCTGATGAGTTTCCGGATCATCTTCGTCAACTCCAGAAAGACGCAAAAGTCCCGGAGACAGAAATATAAGGACATTTCGAGCTCGCCGAATTTGTTGTTCAGCCCAGCGAGTTGGTCCACTAGAGAGTTCGCAGGAATTCATCACATCCATCTCCACTGGGTAGCCATTGTTCCTGAAGAAATTCACGACCGAAGCTACTTGAAGCTTGAACCACTCGTTTTCAGGAAAATAGCATGCGTAGAAAGAGTCAGGACCTGCGTTTGGAGCTGTTGAAAGAGCTACTGTGTTGGAAAAAACCGCAATAAAATGGTCAGTATAATATTCAGTATAACATTACATTACGAAGCAAATAACTTACTTATTTGCACTTGACAACACCCACTGACAGCCCAACCACTTGAATTAAACCAGTTTTTTTAGATAGCAGGAAAATCGATGGTTCAACACCATAATTCTATATAGTCCATGGGAAAACAAACCGACTTATTAATCAAGAATCAGGACAAAACTTAAATCCGCTTTGAGGTATCTCTATACGTCTGACCAAAACGAACGCTGATAAAGTTTTTCAGAGCGATTGTAACTATTATGTGATATGAACACAGGAAGATGAGCAACACACCTGGAGTAGGCCTTCCTGGGGCTACGGAAAGAGGATTGAATAAAAAAAAAGAAAGTTTAATTACAATACTTACAAGTTTATCTAAAACAATACCAGTGAACAAAACACAGCTTTTGTAATAAGGCAACTTACGTGGAAAACAAAACATACCTGGAATGGTGACTGTCATGATTCCAAAATAAAACAGAGACACAGTGAGTAAATTCAATTCATGGTAAAAATAACAAACTACTGATACAGAAGCATAATAATCCAACAATGATAAACCCACATTAATTTCAAACAACTTTTCTCCAAATACAAATTTATGGAAATAAATAGGAAAGTCACCAATGTGCTCTTAATCATTGTTTTTTTTGGAGCATGGGTAGTTGACCCCGTGATAAGAACAAGTCGTCCATAATACTCTAACATCACCACAGTAACAGTGCCCAAGTTTCGATAACATTCATGAACATTAAGGTTACGTAAAAACGTACTTCCTTATTAACCACTCCTAAGCGTACCAAAGCAAGTTCCAAAAATTGCAAGGACATTCAGTTATATTTAATTACGCACACACGAATTATTTATTAACTCTTTAACCCCTCAGGGCGACTAGCTTCTAATTGTTCCCTACATTAATATCCTTGTATCAAATGTAAAGGTCATAAGAATGTTGGAAATGATCATCAATTTAAGACGCTCCTGTTTGTCAAATTTAAGTTAAATTCTCCTTGAATTACCACAGGAAATGTAGAATGATGAGTGTGGAAAATGTCAATAGTAATGTTAGGGTGTAAGGGGTTAGAGTGAGCATACAGAAAGATATCAGAATGAAAAGATATATCATAAAATCACCTAAATTGTTTGGTGGCATGAAATACCCCTCTTGACGCCTGTCACCTTCATAAAGAAGTGAACATGGCCTGATTCGTCTACGATAAATGAAGAACAAGAAAGCTGCCAATAAAACAAGGCCAAAAACTGCACCAGAAGCGGCCACTGCAATTTTGATGGTGTCGTTAGAGGACGTTGGAGGAAATGTCGGCAGTGGTCGTGCGGGAGGATCTGAATATGTCTTCAAGAGATGTTCACTTCCTTTGGAGTGAGGATAAGTGTAAATCACCATGTGAATAGCCTTTGGATATTCCCAACCCTCACCATCTGCAAGAATGAACTTATGCTGGTCCTTTGGTATCAATTTACAAAAAGGTTGTCCTTCCCCAGACTGGTAAAAAATGGCATATGATGTCCAGTTGTACCATGGATCAGTGTAAACTGTCTTCCATGATATTGATAAGTTTGGTTTTCTTTCCAAAAAATCCACTTCCACAGTAGCTTTAACAGAATGATAATCCAGAAACAGGGATGGTATTAAACAATTTTCTTTTTTCTCCTGCTTTCTCTTTTCTCCTACAACATCTCGTCTTATTCGCATATTCTTTGTAACTACATCTTCTTCTTTGCTTTTCATGCATTCCCTGAGGCACAACTGAGACAGCTGAGGAGCTCTCTTTTGGAAATGTAGTGTGTCTTGCCTCTCAGATCTGCATCGAGACTCACAAATCGCCAGGCGGTTGTTTATAGTTCTGTCTTCGGTTTTTGGGTCGCGGGGAGCGAACAACTGACCCGCTTCTAGCGAGCCTTGCGCCACGAGCATGAATGCAAAGCTTATAACAAAAGCGCGTATCAAACTCATTCTTGACTACGATCTAATATCTGCGATAAATTCACTTTTACACTGTTTGGTGACAAGAAAAGTACATCTCACGTTGCTAGGAAGTCCGCCATGTTTTATGGCAAAAGCGAGAGAGATGCTGGGAGCGTGTAACCTCGTCATTCAAATGAGCATATAACTAAATACTGCTTGGTCGGGGTCACGCACACGTGCGTGCTATTTTTGGAAAGAAATAGGTAAACAGGTGAACAAACTTAATTTAACAGTACATCGATATTTACTCAGAGCTTTTAAAGTCAAGCAGAATTAGTTCTTATTTGAATGAATTTTTAAGGCCCATTTATTAAGTGATTATCCCTCAATATGTTTTTCAAAAACCCGCACTGGGAATGAATTTCATAACTCCATTTCTCGCCAAGCACCTATGCTGGTTGTAAATTTTAGGAAATCTAATTGAAAAACAAATTCCCTTTCGCTGCTGTTATTTTTAATATTTTAAGTCATAGTTTCAAATCACGATTTGGCAAAACTGGTCCAGTTCGAAAGCCCTCTTGGTAACGCAAGGGAGACATACGGATCCTGTGACGTAAATCGTAGAGCTTGGCAACCTTTTCAGGCGTTTCCGTTGCATGTCTCTTTGTTCGCTCTGTTTTTGTTTTGTTTTGTTTTGTTTTTCTCAATTTCACCTGCTTTTTTATCTTTCAAGTCGTTCGATGATTTAACCAAAATACTTTCAGGATATGTTGGGGTAAAAAGAGCTTTTTGGATCAGTCTAGACAACAGCCTGCCTTAGTAAAATCAAGGTAACAATGTCGACTTCCCTTGTAAATAAATGTCATCAACACAACTTCCTGAGTCAAGTTACAGGTAATTGGAGCAGCCTGGTTCAAAACAACATTGAAAAATTTGCATTATAAATGAAAGACCCATCTATTGCCGTTTTTAAAAGTTACCATGAAATCAAGAAGCCATTGCCTAATTGAAAGAGTGTTGGCAGCATGCTTTCTTTTAAATGTCCGTATAGAGTCCTACAGGCATACGTGGTGAAGTCAGGTTTGCTTGGCTATGAATAACACTTTTTCTTATAAAAATTAGGCATCCTATTGAAAAAAGCCTCCAGCCTCCCTTGGCTATTTACTTGTGATCGTTCAAAAGATGATCAGGAAGAGAAGAAAAAAAATCGACAAAGGGAAACAATTCAATAGTGTAAAATGACGTTGATTGAGCAACTCCTTCATCCTAAACCATCATAGAAAGTCTCAATGTACTCAACCCTCGTTCGTCAAACAAAAATAGAAATTGTGACCATCAATTAAATAAGAAATAAATTAGCGATCAACGATTTACGTTTATATCCTTATCATCGAGGACATATGGAAATATTTCTTAGATAGTGTCACAAGATTGAAAAATTATGTATAAATATAAAGTTCAGGTTTTCTCAAAGAAACTCGTAAACCGCTTCTTTCTTGTTGACATTGGCCCTTCGTCATTTTAATATTAGGATTTAAGTTCCGTTTGGATAAAAAAATTTTTTCGAAGACTATAAATGAAATATGAATAATTTACATAAAATGATTAGTTTCACTACGAGATTATTGCCGTTAATACTTTTACTCGAAATGTAGCCTCTCCCTTCCAAACATCGGTTTTGACATAAACTTGTGTAAACCAATGCACGAACAATTCTCAGAAATATACCTTCTCCTACAAATAACTATTTGCGTACACTACATAAGAAAGCAGAAGCGATTAATTAAAGCGTGGAGTTTCTAGATACCTAACCGGATCGTTACAACCTTATAGGGAAAAAAATTCAAAAGATCTAAGGGATCTCAAGGAAACACCACCCAGATGATCACTTAAAACCTAGATGATCGGGAAGATCAAGATCCTCCGGACACAGCCGTTCTTTATCCGATTGTAACTGGCTCTGGACAAATGTTTAAAAACAACGCTGTCGTAACGTTTGTATAGCAACTCAACACATAATTTACGCTGGTTTGATCGATGGCCTGTCGTTTAATCGCTTCAGGATCTCGGTGAATTCCACTGGCCACCTGTAGCTCACTTTCAGCCAGACAGGAGAGTCTTTAGACGAGACTGGCATATCTGGGAGAGCAATGCACACCATTTTTGAAGCTGAGCGGTTTTGAGAGTAAATATCTCGAAGAACCTCCAACTCAATCCACACGCGGTTGATATCCTGCGAATTTTCTATCTCACGTCCATCACTTGAAGCTAGTTCCAAAAGACCAGGAGATAAGAAAACTAGCACTTTCTTGGCTCTCTTAATCTGATTTTCTGCCCATCGCGGTGGGCCCTGGGAGCTAATTTCGTTTGTTACCATGGCGTCCATTATGACGTTGTATCCTTGTTTCCGGAAGGAGTTTACAATTGAGGCCACTTGGGTACGAAAACTCTCATTCTCTGGGTAGTAACAACTGTAGTACAGTTCTCCAATGTTGTTTGTCTTGGTAATAACTTCTGACAGCTGCGGATCTCTGCTGATGTTTTCTCTGGTATAAACTTCAGGCAGATGAAGATCTCCACTGATGTCTGTTTTGGGATTAATTTCTTGCAGTTGAGAATCTCGACGATAGAACGGTCGCAATGTTTTCTTTCGCCACATAAAGGCCCACATCATTGCAAAAATAAGTACCAGACCTGCGAAGGCCCCCCCTATGATAGGCCATGCCAAGGCTGAAGACTTCTCAGTTCCTTCTGTGGGAAATATGGGATCGAACGTTGGGATGAATGTTGGTCTTAGGGGATCAAACTCTGACAAATTGATTGCGCTTTCTCCCGAGAATGTGCTTCTGAATGGATAGGAAACAACCGCATAACGAAGAGCATCTGGTTTAAAGTTTGCAGAATGATATATCAGGGTATAGTTGGTGTTATTCTTTGGTACGAGCAGACAATTCACTTTTTTATCAGGCGATGGATCGTTCTCAAATTCGTACATAAGCGAGTAATGAGTCCACGTCCTGTTGTGGACTTCAAAAAGAAATTCCGATATAGGCTCCCAAATGATGTTGTAACCATAAGTATCCGACGAAATTGTGCGGAATTCAACCTTCATCTTCTCTGGCAAACAAGGAGAAGGAGCTGTAGGATCCTTCAGACCGCGACACGTTTCATATTGCAGGGAAGAACGTCGTTCTCTTCCTTTAGATCGTGCAAGGACCTCATTATCTTTGACATCCCTTTGCTGCTTGCAATGCTGGATACACTTTTTAAATGCAATATTCCCTCGATTCTCCTGGTCTTGTATGATCGACCTGCATCGTCGACAGCAGACTGTGTCAGTTGACAAAGTCGCTGCTCTTAAAGTACTCGATTTCAATTCTTCACGAAGACACAAACTATCTAGGTTTGTTTCTGCGTGTTCAGTCCCAATCAAGTTAAATGCAACGAGTAAACTGATCAACCGGCAACAAGAGAGAATCATTGTCAAAGCAGTTCATAGAATCTCCAAGACAAGAATACCGAAACTGATTAAAATATTACTCTTCCTTTCAGCCCTCCGCTAGAGCAATACCGGATGGGCAAGTCTGCATCAGTCACGTGTTCATAACATTCAACTAGAATTGAAAGACATCGATGAACTTTGGCCTCTAGTCACTCAGGTGGATAATTTTCCTCTCAGTGATTGCTTCCTTTGTCAACAAGGGTACATTTAGAGCATAAATATTCAAAAAATTATGTCGTATCTACTGGTAACTCCAAATCGCTCCAACTTTGTAGCTCGCTGGTGTGAGTTTCTCTGTTGCAGTTTCGCTCCAAATGACTTGATTGAAGTTAAACTAGCTAGTCATGCAGTCGTATGAGATTTTCTGGTCACGCATTTAAAGCATTGCATATAAAGCAAAACTACAGAGTTCCTTGACGAGTGCGGGCTGCCATGGTCAGGCTTAATAAACGCGGTTAATGTTTTCTAATAGCTGTTCCACATCCAGTTCTTTCCTTTTCATACAATATATAATGGAAGTTTGACCTCATGCGAGTCAGATGCGAGTCAGAACTGAGTCGTCACACAGAGATTTCCAATGTCGTCAGTTGGCCACCAAAAATTACAGCGTTCTTATCGACCAGCGTACATGGCCGAAACACAAAGGGTGGGGATCTTGATAGTCACGAGTTGTGTGGCTTGGAATGCCTCCCAGTTCCAGCCTTTTGACACGTTCCAGATCTAGAAGCCAACCCACAAGTGCAATGAAGGAAACTAATTCTTTTGTAAACGACGAAGAGAAGGGTGGCCTCAGAGGAGACGGAAAAGGCTACCTCATAGGCTTACGATCAACTGATCGTTATATTGCCTGAAGGATGGCACATGATATCAGATGGACCCAGATGACCCAGATGATGACAAGACAGATAGAAATGCCGGAAATGAAATGCCGAAAATGAAATGCCGAAAGAGGACAGGAACAACGCTTTCTTCAGGGAAGTATGCATCTTTGCACGGTAGACTCTCGCGATCGAAACGAGATCCACCGTCTCCATGTCATCTTCGTTGTGCCTCAGTTGTCAGCAAGGTGATTTCTTTGGAGGAATGTGTTGCAAGATGCCAGGAAAAATTACCTTCACACAGAGACACAATGCACAAAAATAGGAAAAAAAGAGATAGTTCTTCTATCAGGCAACAGAGAAGTGCAGAGTACCAAAATGAGTGCATGACCTCTGCTGTACAGTCAAGAAACAAACCACTTCCTGTTAAGATACGTTCAGTAGAATTCAAAGAAAAGGATATTGATGTTGTGTGGGAGAAAAAGAATTCTTTCAAAACAGATTATAACTGGTCAGCTTATGCATTTATCTACAAAGTTCGTTGTGATAGATGTAGTGATGACAAAACAGCCAAGTGCAAAATTATTCCAAAGAACCAAACAGATTATTCAGTGCCACTGGCTCAATGGGAAAAGCCTGATTATCTTTTTGCTGCTGTTGTGACCTTCCCGTTTTCCAAAAAAGCTTCTGTATCTCTGGAAACATTTTCTCCATATGCCCCTCCACACAAAATTCCTATGCCTACTGAAGCTAAAAAAGACACAGTTAAACTTGTAAGCTCTATAGTAGGAGGAATAGCAGCAGGAGTGGTTATGCTTTTGCTGTTGTTTGCTCTAGTCAAGAAAAGGCCATGCCGAGGAAGCACCCCTCGTATGCCTCCATCAGCGCCCCCGAGACCAGAAGAGAAAAAAGACGAAAAAGAGCTATACTACACCTGTTATTATCCAGAGAGTGACGCTTTTCGAAACGAAGTGGCCTCAATTGTGAACTACTTTCGCCAGAACGGTTATAATGTCATCATGGACGTTATGGTGTCTACAGAAATAACTTCCCAGGGTCCTACGCGTTGGGGAGAAAGCCAAATTAGAAAAGCTAAGAAGGTGCTGGTTTTCTTGTCACCTGGTTTGATAAACCTCGCTCTGGATGGGTGTGATGGCTTCCAGTCTCAGGACACCAACCGCGTTTGGATTGAGCTGGAAGCACTCCGAGACTTATACACCCGTAATCGCTCAGCTTCGAAGATGGTTTGTATAACCCTACCCGACATGCCTTTGACTTCAGAACCCCTTCCACTCTGGGCCAAAGTTATCTACAAGTGGCCCGATGATGCTTTGGAAATCTTAAAGCGTCTTAACGACAGACCGAAGATATTAGCAATTTAGAAAATGCCTGAAATCTTGCAAGCTTAGATCAGTGGCAAAAGTCATGGAGTGTATGACCTTTTCCGCAGCCTAATTGCTTTCCCCTTCCCCTTCCACTTCCACTTCCCCCCATCCCCAATGCAAGGATGAGTCCTCACTGAGTTGCCATTAGAGGACTTTTGTTGCGAAACAAAGAATATGAGAAAGGTATCTCCTTTCGGCCTAAACCCTTAAAATCCCAGAGTTGATCAATGAGGGATTTTTCCTTGCCATTGCAATACGTTATCGTGAAACAGATTTAGGAGAACAGACAAGCTTATCAGCAGAGGGGTGCTATCTTGCTGTAGAACCAATTTTTCCTGTCGAGTGTTTTAGAAAACTTATGTCAGTCGTTAGCTCGTGTGTTGCATTTACAAGAAAAGAAGGCAAATCATATATTCCGTGATGGTAAAAAAGAAAAGGGAACATACTTACTGCAGTAAATGATTTTATAAAATAGATTAAGCGTTTTAAATTCCAGGATTTAAAATATTTATCTTTTATTAACTTATTTACATGATATTTAATGGTGGTCTCATTAAGATGTAGTTTATTATTTATCCTCGGCTAATATGCAAGCCTTTGAATATACTAAATCTGGTAGAAATTAGAACGGAATGGTTACCAGTGCCCCGGAAATCTTAACCTGCGAGCGTGCCCTATTTATGAGTGCCTCGAGAAAGAGAAGCAAGGGGTCTTGTTCTGATAGTTGTTAGTGCCAGACCCTCCCGAAAACCTATCTCTACAGCGCAAGTCTGCAAGGAGTCATATACTAATAACTGTTAGTGCCAGACCCCCGGAAAACCTCAGCCAGCAGCGCACCCTGCAGCGCTGATTATAAGGGCTTGCTCACAGCCGGATATGGAAATCACGTTAGTGGGTATGTGAAATGTTAATAACGGGATGAAAATCATAAACATACATAAACATTAAGGCGACAGAAAATTGAAAACGTAAAATTAAAAGATAGCAGTAAGCGAGAAACTTCATGATTTTCATGCTATTGAAAAATAACGCACATTACTATAGGAAATAATGTTTGGTACAATTTGTAGCGTGCGTTAAGGATGCAAATTAGTCAGATTATGAATTATATATTAGTAATAATAGCAATAGATCAGAGTATATATGATTTACAAGATATTTGTTTGCGCACATGTCAGTTCGGACGGGAGGTATAAGCAAGTCGATTTGATTTTGTGGAAAGAATCAGGCGCCCTTTGATCGTCTTTTATCGTTTTTAAGTTAATTTGTCATTTTTTCCCTTTTTTTTTTCTATTCTTTTTCTCTTTTATTCCTCGGCGCTTATCATTAACATGCGAGCAGTTAGATTTTGAGTCATAGTTGCGATTCCGTTTCATTCATCCGTCATTCATAATCAAATCAGAATTATTAAAGCAGATCATGCATTTNNNNNNNNNNNNNNNNNNNNNNNNNNNNNNNNNNNNNNNNNNNNNNNNNNNNNNNNNNNNN
TCONS_00053678	XLOC_014554	TTTTAATTTTACATTACCTAGAATATAAAAGGCGTCTATTATCATACTCTTCGAGACTATTACCACTCAACCAAGAGAAGCTTATAATTGAGCGCCACGTGCAATTTAACGACACGTGTCGAAGCCGACATCGTCACGCCACGCACAGCCAATATGCCTGTTGACTGCCTAGTGTCATTTTATCTTCAGGGTTATCTGAACACAACAGGCTGAAAAATGTTACACTCTGCATAGTATTTTGTTATAAAAATATATAAGCCACAGGACGCACAAGTGTGTTGACCGAGTCCATGCCCTTTCCTGTTTGTGCGTTTGTGTTAACATAATGTGTTTTTTTTTTCTATGGATACCCTGGTAACGCCAACACGTGCAATTAAAAAAGTGTAAACGACTTATTGAATGGGACGACACATGAAATGGCGATAATATAACGGAATTGAATTTTGATTTTTGTCCACTATTGAAAAGACGCTACGTGCTCCAGACACGTTGGAGCTTTGACGCGAAAACGGGCAAAAAAAATATGAAAACAAGTATACATTGACACTACATGGGGTCAACGAAAAAAATCAAAATGTGAAATTTCCCTAACAACTTCTTCCACAGGGAGTCTC
TCONS_00053681	XLOC_014555	CCATAATACACAAATACAGTACTCCATCCGTCAACTTAACTGAAGGATCGTCCTGAGCTGGACGTTAAATCACTACGAATATCCCTTGATGCCCAGTGAAAATGTAACCACAGTCCAGAGAGCAATGTCGAATGGTTTGCAGACGATTGCCAAAAGGTTTTCTGCTTTTCTAACCGTCATTTATTTTCTTGACGCAGCAACGCTTTCTTCAGGGAAGTATGCATCTTTGCACGGCAGACTCTCGCAATCGAAACGAGATCCACCGTCTCCATGTCATCTTCGTTGTGTCTCAGATGTCAGCAAGGTGATTTCTTTTGAGGAATGTGTCACAAGTTGCCAAGAAAAATTATCTTCACACAGAGACACAATGCACAAAAATAGGAAAAAAAGAGATAGTTCTTCCATCAGGCAACAGAGAAGTGCAGAGTACCAAAATGGTAA
TCONS_00053684	XLOC_014556	NNNNNNNNNNNNNNNNNNNNNNNNNNNNNNNNNNNNNNNNNNNNNNNNNNNNNCTGCTGTACAGTCAAGAAACAAACCACTTCCTGTTAAGATACGTTCAGTAGAATTCAAAGAAAAGGATATTGATGTTGTGTGGGAGAAAAAGAATTCTTCCAAAACAGATTATAACTGGTCAGCTTATGCATTTATCTACAAAGTTCAATGTGATAGATGCATCGATGACTCAGTAGACATGTGCAAAATTATTCCAAAGAACCAAACAGATTATTCAGTGCCACTGGCTTATTGGGAAAAGCCTGAACATCTTTTTGCTGCAGTTGTGACCTTCCCATTTAGCAAAAAAGCTCATGTATCTCTTCAAACGTTTTCTCCATATGCCCCTGCACGAAGAATTCCTATGCTAACTGAAGCTAAAAAAGGTGGTAAGCCATACTAATATCTGCAGTACATGCACAGTATTCTTGTAAACCTCTGCGTTGTATAAGTAATGAACATGTCACCCCTAGATCTTCTTTTTCAGATTTCAGCATGCTTATAATTAGCTGAATTTGATAGAATATCTTCAATTTGCACTTAATTTCATTGTTCTTAGGAGACACCTAACTTTTCTTGCGTGGTTTGTTGTTACAGACACAGTTAAACTTGTAAGCTCTATAGTAGGAGGAATAGTAGCAGGAGTGGTTATGCTTTTGCTGTTGTTTGCTCTAGTTAGGAAAAGGCCATGCCAAGGTAAATGCTGAACTTCTTATGATGTAATTGGTATAAAGAGTCATGTGTATTCAGATTAATGCTGCTAGTGTCACTCACTCATTTAAACAATCTTCCCCCAGACACAGTTAGTGTTGTTGATAATCAAACATACCTACCCATCCTTCAACAAATATTACTAGTTGAATGTAAGTAAAGAGTTTGATTGCAGCAGAGCAAAATTTTCTTCCCACCAGTTTCATGCCTTATAGTGCATGAGGGTTATAGTTAACAGTTCATATTTACTCCATATATGCAGGAATTATTGTTGGTGTACATCAGATAATTAGCAGAGCAGTTATTTCCATTGCATTGTCTTAGTTTATTTTGTTACTATTTAAACCTAGCACTCAATTTAGTTTGTCTCAACATTTTCTCAGGACCATTATAAAATTTCAACATCAATTTTGAAGAATGATGACAATATTTCTGTTAATAGCCAACTCAGGACTTCAATACTCTTATTATTACGATGGGCTGAGTTACTTTGTATCACCAACATATTGACCTGTGGATGTAAACATGTTTTCATGGTTATGATCTCTGTGAGCCTGTTGTTATCATTACTACTCTATATTTGAACTTCTCACTAACATCATCATCATTATTAATCATCTCCATCACTTATTTCTGATCAAATTTTGATTTAGTGTTTCTCCTGATTTTTAAAGGAAGCACCCCTCGTATGCCTCCACCAGAACCCCCGAGACTAGAAGAGAA
TCONS_00053690	XLOC_014557	NNNNNNNNNNTGATAAGTGCTACTCCCGGATTGGCGACCCTTGTTGAGCCACGTTACATAATGATTGACACGGCAAAAATTCAATAATCGTGCTGTCACTATCGTGCAGTGTACGTGAAACGAACCTTCAGTGATCCAAAAGAAATCGCGTTCAGGTATTCTCACAACTATGAAGTTTGCGCTTGTTACTCTGGTTGCCTTGCTGTCAATCACCTGGGTTAGCTCCTCCTTCTTGCGATCCAAATTGAAGCTTGACGACTTTAAAGATGAAGAGCCATGGCTTGCAAAGCGTGAGCCTTGTCGGCCTGGATCGCACTGCGAACAAAGCTGCCTTACGTCCAGCCCTAATTTCTTGGGCATTGTGGGCACTTGTGAGAACGGAGGCATATGCTGCGCATACGGAGTTGCAGGCTGATGCAAGCCCTCATGGTGAGGAAAAGTTCCGGCAAATTCACAAAGGATTTAATTCCTAAAACCCAAATTATACTTTACATGGGTCGTAGAAACAGTTATAAGGGATGTTATTCCGGAAAATAAAAATGGCTTAAGGCGATTGTTCACCTTCTTCTCCTTCTATAAATTGTCCGACTATTTTTCATATTTACCTTTTTTTTTGGTTCATGAAAACAAAGACATAAGGATCGCTAAGACAACAAAAGTTTCTCTCCC
TCONS_00053692	XLOC_014558	CTGATACTTAGTTCTTGGGAGTGAAACAGTCAGTACCGATAAAAAGCTATAAGTCGCAGCGAAAAGTTATTCCGTGAGATACGATAATTTTTTTTAACCCACGTTGCTGCCAGAGAATTTTGTGAGACTTTTTCAGGACCGACATCATTTATCAGCTGAAAGGGGGGAGGGGAGAGAGAGGGGCGTTTGTTGGAGCCAATCTTGGTTATGTCACGACAAAATTTACTGATCTCTCCATAAGACCCCGTAACATTCTCATGACCCTCCCCCCCTCATCATCGGTAGTCAATTTTATATAGTCCCCCCCTTAAACTCTGTTGGTGAAGACTGATCCCTTCCCGTTCCTCCTTTAAACCATGTGACCCTCCCCCCTAAAAATCCTCCGCACCCCGCTACCCTTGGCAATAAAAATTACTAGTCCCTTATTGCTCCTATTTGGAGCAGAGCAGTACAAATAAAAGGTTTGTGGCAGACACCTTTTGGTGTAAATTTATTGTTTCCTCGTTATCACAACCACATCTCGACCTAAAGTTACCTTGATATATCAATCAAGATGTTCTTTTTAAAACCGTTTTTCAAAAATACTTTCCTTATAATGGCTTCACGAGTATAATTTTAACCACTGCCATTAAAAATAATCGGTTTTAATTCGACTCCGATGATGCACGTGTCACACACTGAGCATTAAGTACAGTGTACCATGTTTGGTTGGTATCACTAACAAACCAGAAAAAAAGGCCAAGTATTTCTTTTCTTGACGTAAACCAGGAAACTGAGTCGAGAACAGGAAGGGCTTATGGACTGGTCATTACTTTTGTATAGTTAGGGGATTTTGGCCATGTCACAGTAAAATTTACCTGATCCCCTCATGAGGCTATGTGATATTCCAATGATCCCCTTTATTGGCAGTGAATTGGCTGTAAACTTTCTACAGTCTCTCCTTAAACTTCGTTAGCGACGTAGCTACGACTGCTTCCCCCCTGTTCCCCCTTGAAAACTATGTGATCCCCTCAAAATCAACCACTTCCCCCCGTGAGATAAACAGTGAATGATCCCTTACTGGTATAAATTTTCGTCGCTTAGCGTCAAAAGTTTCGGGTAGGTACCTATAAAAGAAAGAAAACCACGCAATTGAAACTGTAAAACAACGAAAGAAAGTTCGCTCTATTTTTTTATGTTTATCTTTTTCAGCGGGTTGTAAACCCGTCCTAATGAACACTCGACCCAGTTTCCCTGCTTCACGTTCAGGCATAGAGAACATGGCTTGCTCCTTTATGCCTTAATATTCGACAAGGTGTTGTTGTGCATGCGTTGCCACTTTTTAGTTCACTGAGAGCACTGCCAAGATCCTCCGCTGACCAATAAAGCTCATTCTCGCATGCTGAACGGCAAGATTATCAACGACTAAAACGTCGCCATTTTGCCAACGGAAACCGACAGCGCACGACCAAGTAACGGCTCTAATGTGCTGAAGAACTGCGGGCTCAACTTCGCTTCCATCACCATAGTAGGTCTGGTAGGCATACTGATGACTTGGTAGATTATAGTCTTTAAACCTTGGCATTTCTTGCAAGTGTGAAGTATGATGGGATTGAATCTGGTTAAACCAAACTGTCTCCCCAGTCACCGGGTGTTTGAGCAAGGCGGGTAACACTTGCCAGTAAACCAGTGCTCCAGAAGGCTCCCACTTATAACTAAAACCATTTTGCTGTAAGAAACGTTCAGCAGTCTTCGTGTCCTCAGTCATAAAAACATCTTGCCATGGAAGGTAGGCACCAGGCCCTCGTGAAGGAGCATAACGAACATAGCGTACTCCCTTTTTGTCGAAACTTTGGACAATTTTCGGGTCCAAGCGTGAAAGTATATCACTACTTCTTACGAGCGGTGTCTCTCCTCCACAATCCTTTCCTGGCTCTTGTTGGCAAAAGAACAAAAGCTTAGCAGGGTACACTGGACTATATGCCATCTCATTNNNNNNNNNNNNNNNNNNNNNNNNNNNNNNNNNNNNNNNNNNNNNNNNNNNNNNNNNNNNNNNNNN
TCONS_00053696	XLOC_014559	GGAAATTAGTTTGCATAAGAGTCTCACGTCATTATGTCAAGCCTCCCATGGAGAGCAGTTGTTCGCATATGATCTTTCCACGACTGAGAGAAAAAAAAACTCTTTCCCGCTCTCTAACGGGCCCTAAACTTCAGGATAGCGACCGACCCCTGGACGCTCCTGAATATCTCCGCTGCGCTTGAAATTTTCAAACACCGAATGTTGAATTTCTTTCAATAAAAATAATTGAAAACAAACATGGTTGTCATGTAGGCCGAGAAAATCCCAAGACACCGAGCCAGATAATTGCTGGTCAAATCAATAAATTTATACTTTTCCCATCTTCAGGTGTCTATGAGAACTATCGTTAATGTTTAGCCACTGGTGTCTCTCGGGCACCATTTTTCTACTTTTAAGACATAATCTGTCGCTAAATTATTCACCTTCCACATACTTCACATTTCAAACCTTTATAATTTTGTCCTTACCAAACCATTTGTTCGCAATTGATAGGCATACTAACCTTTTTTTTAGCCAGGCAAACTCTGCTTGAGACAGCAGCTTCGCTGTGAAGAAACGACGAGCCTGTTCGCGCAGCTCACAATTGCAGCTCTGAGATAACAGTGCTATTTTAAGACCAAAGAAAATTTTGCATTTAATTGCATATGCATGTAATCGAGGTGAGACCTGATTATGTAATATAAGATGCTAGGTGAGACCTCAAATTATTTGCATGCATGCAGTTCGACAAAGGCTGTGCCGTATTCCCACCTTTTCTAGAGCTTTTTTTATATGAAAGGAACAGAAAGCAGGGGCCAGGCTTTTCTTTTTAAACGGGAAACAACGACTCCTGCCTGCTCTTTTCGCATCGTATCTCGCCTCAACCCTACTTCGACGATGCCAGAGTCACGCAATGGTCACGACAACAAGACTTGACTCATCAAGATCACAGACCAGCAGCATTTCTGGTTGCATTTTACAATGAACAAAAAAAGAGCGGCAACATACACTCCAACCCGTCCAAAGGATCAAACATAAAACCAATTCGTCGATAACCAGACTGAAAAAGAAAATCATCATGTATCTTTTGAAAGATTTCAAACCCATGCGTTGAAGAACACATAGAGACTTCTAAAAATATCATGCATCACCTCTAAAAATGTTCATTGTAGAGGCCATATTTTAACTAATTTACAGAAATAACGATACAGGAGTAAACTCATAATCTCTGGTGAGCTGTGATCCAAATGAAACGGCATTAGTCATTGTAAGTACTCCAGGTCTTAGTCGCTAATCGAATGAATATCAGAGATATATGACAAAAGTTCTTTGTGCTCTTTGGGAGGCATGCATCAGGAAATTCTTACATAATATTTCTTTCTTTATACCAAAGGATTTAAAATTGAACAAAATCTACATTCCATGGTCTAGTCAAACCAACAAAATAAACTTTTCGTCGTAAGAAATTCACTGTTTCTACGTAAATTAAGGCTCAAATTCTCAGCTTCTTCTCCAGGTAAATAAAAACACTTGTTGCCTAGTTCATAATTCTAACTCCGCCATGCGGCTGTATTCCGCCGTGAAGGATCGGCGCCAGTCTGCTTTTCTCTCTATTCGATTATCTTGAGCCTACGTATCTTTCTGATCAGCAGCCCCACTTCTTGCCTTGGCTTGACGTTGTTTAAGTCGCTCCCTCCAATCTCCTTTGATCTCTTCAAAGTTAGGATTGTAAGCTGCCTGACCACTTGATAGATGTTCTTTCTTCCACTCCTCTATTTGTCGAGAGGGATCGATTCGTTCTTCTTCGTCGTCACTGCTATCTAATGTTGGTTCTTCTTGTTGCTTTATACTCTGCCATTTCTGAACCAGAGTGGAAACTTTCCGTGCCTTGGACGATAATAGCGATGTACCAACCTTGGAGCTTTTTTTCTTCTTTTTCACTTTAGGTTTAGCCGTCAAACTTGTGGGTGTGGACACAACAGCAGCTGCAATTCCCTGAGGTGGCGCCGAAAACTGGGTCCCACTGCTTTCAGCCGCAGCCACGGGCTCAATAGGCAGAGGGGGACTCGCGCTAGAGGCTTCCAAATCAGAATAGTCAACAATGGATCGAGGAAGCGACCGAGACTTTGCGACGGCGGTTGCAACCGTCGGCTGTCCACTGATGAAAGGCGACGCGACTCTAGTCACCGTAGTCGACACAGTTGTTGGCATTTCTTCTCCGGGAGGAGGGGGTGGAACTTCTGCAGGCTCTGGAGGTGGTGGTGGGGGTGTACAAGAATCTACCGGAGGGAGAGGTGGAAGATCATCCGTTCCTGGGGGAGGGGGAGGTGATTCTTCCGCTTCATCTGGATACGAGGCAGTGAGGGTAACAGCTTTGAATCCATGATCTGTTCCAGGGACAGGAGGATTTGCAAGGGAATCTGCTGTAACCGATGACGATACCACTGGTACGGTGGGCATTACAACAGACATTACGGGCGCTTGCACCATGGGAACGTAAGCTGAATAGTTCCACATCGGCACACTTGTCTGAGAACTCGACACTGCAGCAGTTGAGCTTTGGCTGGATGTCTCTACAGCAGATGTGTCCTCCTTCACATCTGACTCTGTCTCGTCTGAGGGGTATTCCCACTGAGAATCACCTGTTACTCTATTCGTGTAGTAATAGCGCTTGTGTGTTCTGTCGAAATGAAACAGAGTAAAGGAGAACGGAAGAATGAGACACCCGCGAACAGGGACAGTAGATGCCTTCAGGCTATAAACAAAGAGAACTGATTTTGAGTGAGAGGCAATCCAAGACAATGGCGTGATTTCCCAACTCCTCTAAGCTTTTATTTCAAACTTTCTCCCTTTTGAATTCAACTGGCATATAACTGTGATATAAATACCGCAAGGATAGCCTCTGTCACAAAAAAACAGTGCTCTAATTAAGCGCCTTAGTAAAAGATTCTTGAACTGACGCTCTCTCTGTGGCAAGAATCTATCACCAAAAACGCACATAATAGTGTCAAATTAAAACAACCATACTTATCTCTCGAGTAATAAGGAGTACAAGGTGTTTAAACATACAGTTTCACTAACCTCGTTCATGTCCTACTATGTTTCTTGCCTTGTGTTGTTGGTATTGCTGTGGCAGAAGCTATCTTCAGAAAAGTGTGTTCGAATCCGGTTACTGGCCAGCTGTGCCACAGGACAACCAGTCCACGATACGCAACCACAAAGCCGATTTCATAACATACACTTTGACATAACACATATACGTCACACAAATGAAGACAAACATGAACACTCCAAACTTTCAACACAATCAGCAGTTGCACCGACACAAGACTGAGATTGGGTAGTTTTTCTTAAAAACTATTTCGCTGATGACGATTTCATCATCAACAAAACCAAATTTTGATCCTTTTGAACGAAATACATGCGACACACATCAAATAATTCCGTTTGAAAAGTTGGCACGATACACTTTTAGGAAAAGAAACCGTCAGAAAATAGATCAGGTGAAAAAAAAAAGCCCGCCAGTTTTCACGGTAACATGGATAATTTGATTTAGTCCATAAATATCAATACTACCAGAGATAGCAGTCATACTTTTAAAATACAACACAGCAACTGAACATTTTCCGAAAAAGAATAAAAAACGAGAAAAAAAGAATTAAAATTTGTCTTTTGAGGTCCTTTGACAACTAATTTTTATCGATAAATACTACAGTTCTTATCAGAGAACTGCTACAATGTTGCTACAATGTAATTTTAGCAAAATTTTTAAGAATTTTGTGCCTTTCTTAGCATACTAAACCAAGCTGTCACTCATTATGTCTTTAGTGATATCATATTGTACGTAAAATGACTTCTTTCTCTGAACTTTGACAGCAGTAAAGATTAATTTCAACCTTAAAGCTCACTTTTTGGTATTTGCAAACAAGTTATATCTATATGAACCAAGGACAACAATTACCAAGCACACTTAAATTTACTGCACATTCACAAAAAACACAAAAACGACAGTACTTAAACATGAAACTTGACAAATACACTCACAGTTTGATGAAAACAAGAGCATGTGGATCACACAGCATGGAAGGATGACAAAACTAGATTCTGATATTTTTCTGAACATAACGTTCTTGGATGTTGACTCAGAAGAATCCAACATGATACAACATTGAGCGATATCTATCACAGTCTCTAGCTGAGCACAGTTCATTAGGAATCCAGGCCTGTCCCTCCAGACAGGCCACAAATACCCCCCTGGCAAAACACAAGACTGATACAGTACCTGTCCCAGTGGCACGACCAGCCAGGGGGGGCAGCAGACTCCTCATACTGCTTGAGCTGTGTGTCAGCCTCACAGAGCTTGAGGACCAAGTGACGACTATCCAGAGCTCCTTCTCGCCAATCACTGATTCTTGTCTCCATTTCAATGAGCAAAATCTTCAAGTTTGACACACCCTGACGAGAGACCTCCAAAAAATCCAGCTTGTTGCAGAGTACAGAAGCCAATTCCAAGATCTGTGACCTTTGATCCTCCTCTGCTTTATCGTACATCTTCTTCTTTTCATTGGCAGCTGTCTGTGATTTTTCTCCCTTCTTGTCCTCAGTAGGGGCAGCTTTTAGATGCTCAAACACCTCAGGTGGCAACAGTGGTTTCTCTTCTTTATCTTCATTCCCTATCTTTGCTTCCTCATCTGACATGTCCATGCTTTCTTCAACTAGAGTGTCTTGTTTTCCTTTGTCATAGGTGTCTTCCAGCAGCTGAACAGCAAAGTCATCATCAGAGTCATCTTCAGCTGCTTGCTCCAGCTTCAGTTTTTTTGCTGGGACTTCCTCCTCATCATCATCAACATCATCATCATCATTATCATCGACCATTTTATCAGACTTCAACACTGCTGAGTTCTCTTCTTCTTTTGGTTCATTTGAGTCATTATCTTGATCATCCCAAGAATCCACCACTTGAAAGCTGACAGGATCCTCGTCACTGTTCTCTTTGGAGTTTTCTTCCTTACTGTCAGGTTCAGATCCATCTTCTGATAGTGTTTCTTGATTCTCTTTTGCTTCACTGTTTTCTTCATCATCTTGACGATGTTGTGCTCCTTCCTTTTCACCTTCGTGTTCAGGGACGTGTACTTTATCATCACTTGTAGTCTGCACTTCAGGAGCTGCTGACAAAAACTGCTCAGGGGGATGCCACTGAACTTCATTTGTCTCCATGTTCCAGTAATAATAACAGTTTGTAGCTTCATCCAGGCAGGCCTGCCATGGGTAGGTATCAGCTCCACTTTTATTGTAATCAGCTCCTTCACTGTTATCATAACCCTCTGCAGGGTACATCATGGGATGTTCATCTTCTGTGGTGGAGCTCACAGCTTCTTCTGCCTGGCTGTTTGTTATTCCATCGTTGACAGTGCTAGTGGTGTCTGCATCTATAGATTCTATTTCTTTAAAGAAGTCTGCCAGTTTGGCATCAATTTCCATGTGCTGTTCTGTTGATGATGGACTGGGTTGGGAAGATTCTTCACGGGAGTTTGTACCACTATTTCTATCATCTGCAAGTTCAAGATTTTCTTCGTCATCTTCATCATCGCTGTGATCACCATACGATCCAAGAAGCCCAATTCCTGATATACTGTTTGGGTTAATTGCTCTTGTTAGACTACTTGTTGCAAGTCCTTCCCCGGCTTCTCTCCTTGATACTCGGCCAATTTGCAGAACTGTTCTTCTACGAGAGGCTTGAGCCACAAGCTGTTTCTCCTTAGACCGTCGTCCCATAACTCAATTATCCAAATTTTTCATTCTATTCTTTTAAATAATGAAACTTTGACACAAATTGGTCAGGAAGTCTTTATTATGGCGGATGGCGGAGCAGACCACAT
TCONS_00053707	XLOC_014560	AGCACTGAGAACGACATTTTGGATGAAAATAGTTATGAGTCGGTGATATGCATGTTGCGCGTTAATCCAGAGACAGAGATTCGAGTCGATGTCGTGTTTCGAATATTTTCGTCGTTCTTTTTGGAAAATGCAGGAAATGAGCCCTGCGGGGATCATAAATTTATTATGTTTATGTTGTGTTCATAAGCACATGCCATGAGAGTTAACGATTCTGGTGCAATGAAAACTTTAGTTTATTGCCTTCATGCAATCCACAAAGACTCAACGTTTGCCATTGGCATCTCCTTTAAAGTCGTCTGTCTGTAAAACATCAACTAGTGGATCTCTACGCAACATCAGCCCCCTTAAACGTGCAACAAAAAAGAAGTCAGGCACAACAGGGACTAGTCAATCAGATACTAGATTAACTTCATCATTAAGAAAGCTATCACTAACTCCAAATCCTCAACCACCTTCCCGGTCTAAAAGCATATCTCCTAGGAAAGCAAAATTAAGTCATGTTCGAGGATTGAGTTCTTCTGCAGTCCACTCAGTTGAGGACATTGTGAGTCTTATTAAAGGGGATAAATGTAAAAACATCATTGTCATGGCTGGTGCAGGGATAAGTACTCCTAGTGGTATACCTGATTTTAGAACACCAGGAACTGGACTTTATGACAACTTACAGCAATACAAAATCCCAGAGCCAGCAGCCATTTTTGATCTAGACTACTTTTGGTATGACCCAAGGCCATTCTTCTGCCTGGCTCAGAGTCTTTATCCTGGAAATTACCAGCCAAACTATGTTCACCATTTTGTAAAGTTACTCCATGACAAGGGATTGCTGTTGAGAATGTACACACAGAATATTGATGGACTGGAAAGATTGGCTGAAGTACCAGCAGCAAAACTTGTGGAAGCGCATGGAACATTCTCAACTGCATCATGTATAAGATGTCACAAAAGCTATGATGGAGAACAAATAAAGAACAGAAAACAATCATGGATGGTGACATTCCTAAATGCTCCAGTCCAAGATGTTCAGGTGTGGTTAAGCCAGATATTGTGTTTTTTGGTGAAAACTTGCCCAAAAGGTTTTACTCCTATATTGTGGATTTTCCAAAATGTGATCTTCTTGTAATCATGGGCACTTCATTAGAGGTGGAGCCATTTGCAGGCATTGCGAGTTCTGTGGACCGTTCCACTCCTCGCCTTTTGGTGAACAGGGAGATCGTGGGACCGTTTTCTCGGCGTTGGGAGAGACGCTCCAACGACGTGGTGCTCCAAGGAGATATTGTAGAGGGTGTGACAAAACTTGTTAACCTGTTAGGATGGTCGGATTCAATGGACATAATTATAAACAGTGCCAAGCAAAACTGGAAAGATCATTTGTCTACCACGGACACCAAGGTTAGTAAAGCTTCCGAGGAGCTTGCTAAAAGTATTGGAAAGACATCAGACAGAAGAGAAATGATGGAAACATCTTCACAAACTAGCAACGCCCAGTCAAAGAATGGCGTTGATGTACAGAGAAAGGAGAGTGGACTGTTTACAAGCACTCCTAAAAATGGAGTCTCTAACGGAACGACAGGACCAAGTCCATTTGGTACCAGAACGCTACACTCCCAAACTAATAGTTTTACAGGCAAAGGAGTTCTTTACAGGACAAATAAGAGTGTTCTCTTCATGAATGGGGAGGGGCCTATGAGACCCTCTTCATCTTCTCAAAGAGCCCCTCTTTTGCCGTTCCGATACACTCAGAGAAAAGAATCGAGTGGACAGGATAAGAAAACGGACTTCAAGGTTATTGAACCAGGAAAGGATCTTGCAAGTGCAGGATTTGGACTTGGAAGGCGAAGCGTGGGGCGAGTAAGCTGTTTTCTGGCCGGAACTGCGGATGAAAGTTCTAGTGATGATGATTCGGCATAGTTCACAGTAAAACTCCTGCTGATTTATAGCAAGAGTTAAAATGCAGCTGCTAAATAACGCAGCGTAGTACATGTAAGGAGCCGGTGATGATGACGTTGAACATGTCAGAAACCGACTATAGAGGAGAAGTTGTAGTGGGCCAATCACGTTGGGTTAAATAGTGGTACATTATGTTAAAGTCGAGTTGTTTCCGCACAGATACACATATCAAGTATATATATTTTTTTAACTTCTGTAAAAATGGTTTAAGGGAAAAAGAAAAGATAAATTATTCCGTGCTATATCAAGAGTTGTCGATTGTTGTGACGCAGATAAAATAAATAAATATATTAAGTAGAGTTAGCATTGCT
TCONS_00053710	XLOC_014561	CTATAGCGTAACTCCATTTCCTGCATATAAACACACGCAACCCACAATAGTCCTCCAGAAACTTTCAAGGTGGCCAATCAACTTATCAACTCCGTTGAGAAAATCAAACCATCTTAGTGAATCATCAGTCTACCTTATATAATTTTAATAGCAAGAATTTAATTCAAGTACGTCTGACTCGGCGCTGAGCAAAAAAAGTTCGATTCTAACACGAAATCGAGATGTAATTTTCCTATCATTCTAGTTATACGTCTGAGCAAGTTAGAGTGAATTAGGATGCAATTACCACACGATGGAGTCGATGAGTCGTGCGAAGTTGTTTTAGTGGTCAAAGATGGCAAGTTCAAAGTCCACAGAAAAGCTCTTTCAGAAGCAAGTCCTTTCTTTGAAAAGTTGCTGAACAGCGACATGAAGGAGTCCAAAGAAGGAGTGGTTCGCTTGGAGATGTTTACAAAATCTGTTATGAGTAAGACAATAGAGTTTGTTTACACCGGAAATCTTCATATATTAGATGCAGACGAAGCCCGCGATTTGGTTGTGATAGCGGATTATTTGTTTCTCACAAAACTAAAGGTGTGTGCATCAAGATATCTTCTTCAGAAATTAAACATTACCATTTTGAATTCTCTATCAACTTTACGTATTGCTGATACGTATCACCTCGAGGAACTTTACTCTAAGACCAAAACATTTATACTTGCAAATATCAACGCCTTATTCACCGAGAACCGCGAAGATGTTTTGAACATGTCAAGCAAGGAACTTACAATTTTTATTTCAAGCGACGAACTGATCGTAAACGTCGAGGAAGATGTGTTTAGTATCATTCTTACCTGGATTCATCACGACATAAGGAAACGACACACCTACTTCGTAGAGTTATTTCGTCACGTTCGACTGCTTTATATATCGCGTGACTATCTGTGCAATGATGTCGTGACAAATGAACTGGTCAAAGGAAATGAAGGCTGTCTGGATCTTGTTCACAAGGCTATCGGCATCCATGAATCAAAGAACGTTGATAATTTCCTGGATAATCTCCATGTAACACCTAGGAAGGCTTTTCAAACCCCTGTTTTAATCGCAAACATTGAAAAATATTTGATGTGCTATCTTCCACGTGAAAATAGCTGGTATACTTTAGGTGGCGAGATCCCTTTAGAACTGAAGGGTGACCGACTTTTCTCCTGTAATAGTAAGCTGTACAGCACAAGAATAGAGTCAGTTAAATATCCTCGGGAGATCTGCAGACTACATATGTCATGCTATGATCCATACTCGAGCACTTGGATTTCATTACCAGTCTTGGAAGGGAACGCACATTGTTGGCAGATATTTGTCAACAATAAAGATGAGGTGTTTGCTTTATTCTCGGAACCAAGCGGTGGGAATCACTTCCCCACTTGGTGGATTCGAAATGGAAGAAGTTCCGCTGAACTTACCCCTGTTAGACAAGGTGTCGAGGAAGGAACCGAAGACAAAAACGTTTCCTTCATTATGCAATATAAATCTGAATTACACAAGTGGGAAGAAATTGCATCTTTCAATTATTTAGACCTGAGACAGGATTTTATCATTGTGGCGCATGACAACTTCATTTATTTTATAGGCAGAATACTCAGAATACTCTGGCGTGGACGCGAGTATGAGTTCCCGCATGATGTGGAAAGGTATGACCTTAACATAGACCAGTGGGAAAAATTACCAGGTCTTCATCAAATCGCAAGAAGGTCGGCTTGTGGTGCTGCAGCAAACAGGAAAGTAATCATTGCTGAAGGCTGTCAGTGTGAAATTTACAATGAAGACACAAATGAATGGCACTTCATCAAAGACTTGGAGGAAGGATCTTATTCAAGGAGAATTATAAATCTCGTAACTGTCGATGATCAGCTGTATGCTTTGTTTAAAGATCAAACTGATGGGACCTACACGGTTAAACATTACGACACCGAGAAGAACAAATGGAGTCCGAACGAACTCATGACGAAGATGTCTTCAGTATTGGACGTGTGTTCGATGAGAATTTTCAGAGGATGGCTCAATAACTTCTCACTGAAAAGTCTTACATCTGTTCCCATTCAAGATAAGCCTAAGCACTCTTGTTGTAGCATGTGACGGTGATTAAAATTTTTGAGCCAAAATTTAAATTACATGACAACCATGAGATTTTAACCCAGCCTCACTGATGTGTACATAAGATGCTTCATTGTTCATCAAGGATCGTAACAAATGCATACACCTGTCAACTGGAGTGCACTGAGTGCACATCAGGATCTGTGTGAAACTTCTTGTCATATCAGTTTGTAGACTGGCATGCGGACGACGCGATAGTAGCAGCCGAAGGAGCTTGGGTCTGGCTTAACGCGACCCGACCCAACCCTCGCTCGTTTTTCCGCTGAGCGGCTACTATCGCTCAATCATCACAACATTTACCATCGTGCTACGTTCTAATGACTGAACGTCGTTACAGGCGGGCAGACTGGAAGAGAGTTAACCCTTTAACGCCCAAAATCTCATTGGTAACTCTCTTTACCGTCTGCCATACAATTCTTATAACGCTGGTTCGGAGAATTTGGTATTGAATCAACTAACAATTTGCCTAACTGATATATTCCTTTATTCTCATCACTTGTCTGCTTGATATTGTACTGATAATGTAAGGAGAAATTCTGACTTGGTCACTTATGGGAGTTTAAGGGTTAAAACGAGTCAAGAGACCGCGAAAGGTTTTACAATAAAAGCCCCTCTGCTTGCACAGGTATTTGCGGCTCCACCGTTTTAGCGAGCTCCCAATAAAGTCGCCAGCCGCGCAGGGTAACACTTATCAAGTGGTAATTTTGCTTATTTTAAACTAGTGATGTGTGTTTTCCCATCAGGTCAGGACAGAATCTCTCCAAGAGACCATGGTCTTGTGATTTACCCCTTAAATTTTACTTAGTTTGGAGGTTTGTGACGATAACGACAGAAAATAAATGTTACCAATTATTCAAACCAATCAAAGACTTGGCCTTGTGATAGATTATCCCAATCTTTTAGTGGACCCGAG
TCONS_00053715	XLOC_014562	TGAGGGTCACGCATTACAAAGAATGAAAAAAAAATTTTTTTAATGAAATTGTTGTCAATTTCTCTGGCTGCAGCTGGAATTGTCTGTAAATAACATGGCTTAAAAGTGTAAAACTGTTATCTGTTCTTTAACTTACATTGTTTTTTTCGCAGAAATGAAATAAACACAATCCTTCATTTGAAATCAACATTTCCTAAATTGATGTGAACATTCTAATTCATTCGATTTTGTCAAAAAAAAAACTGAACATGAAGAATTCAGTAACCTTGATGTTAGGTAAATACAAGTAAAATAGATCTCTCTTATATTTCATTAAAACTGTCTGTATATACACTTTACATATAATTTTTTTCCTTTGCTGCTGATTTTTGGGATCAATATCAGTATCTAAACAACTGCACACCTACCCCTCTCATACCCCAACATTATTAGTTGACTATTGTTGGGTTAGGGGAGGGGTAGGTGCACGGTGGCTAAAGTACTGACATTGATCCAATTTTCACTAAAACACAAGCGCAGGCTAACATAGACACATGCACCAGGATTGATGATCACTGTAATTCCTTTGTTTGACAAGATCCTTACAAAAGACACCAATGATCAAATCTGGGTTTCACTTGTGCTATAGTTTAAAAAGGCCCCCCACTTGCTTATGATTAGATACTTGAACTTTTGACCTATACTCCTGAATCCTAAAGTCTGGTCAGAAACTCAAGACCACTTCAGTCTAATGAAAATTCAAAGGCCACTCCAATGTGAGGGTCACTGTGGCTTGGGTCAGATAAATCATGCTAGCATAATTATATGTATAATGCTTTGGTCAGAGCATCATGCATAATACTGGCATAATGGCTAAACTTCTTGAAAATTTTCTTGATAATGTTGTGTTTCCATGGTGATGCTGAAAAGCATTATGTTCAAATTTTTTTAGCATAATTTAAGTGACCCTACCATTGGCAATAGGCCAAGCCATTATCATGGAATGACAAGTCAAATGTGTTTCAATGAACACTAAACAATAACACCTAGTGCCATACAAGAGGGTGGTCGATATGGAGGGGGTGGGTCACCAGCTCTGACACTTTCATTATCATCAAGAACTGCGCTGTATGGTGGAGGGGCAACATTCCCCTCAAAGAATCCAGAGACAGTCTGCCGTGCACCCTGGATAACAACATGTCCTCTATGATTGCGATGATGGTGGTGCCTTCTCGTTCTGTATCTGCGATTTTGTGTTCTGATATGTATTCTTGTTGGAGCTCTTGTCACTATTGAGTTCCTTTGACGTTTTGAGAGTGTTGTATGCCGTACAATGCTGAAGACAACAAGTACCACAAGAAACATGCATGTACACACAGTTGCAACAACAACAAAAGTATATGGAAGATGTTCACTTCGTGGTTCTGATTTACTCTCTGAAGGTTTCATTGTCACATTCATCTTCACAACTGGAACAGATTTTCCTGTTTTAGGTGTTTTAACAGCTTGGGGAGTACTAACTGGCTTTTGAGAATGATCTTTTTTCTTGAGGACCTCCAATATCCGGGAATAATTGACAAAGAAGCATTTCCTGTGTTTTTCAAGTATGTCCATGGATAAAACAAATTTAGGATGTTTTGTAACGTGACAACCAGCCAGTTCACTAATGCACATCCGCAGATTTTTCACCTCTCGGCAAATTGATGAAGAGTTCCGATTAAATTTTTGGTAGCATCTGTTGACAAGATCCTCACTACATACTTTTCTATGAACTTTACTTGGTGGTAAACAGTCAGGAAAAGAATTTACTTTGTTGATAAGTGATTCATACTGGACTCTTATCCTGGCATGGCTTGGCCAAATGTTATTAGCACAAGCTTTGAGACAAGACCGTAATTCCAAAATTTCCTGGCATATCTTCAAGTTGTTCTCATTGAACTGATCCTGACAAACTGTCAACCAATGTTCAGTGCAGTTGCTATTAGCATAAGATTCTTGTGGAGACATAACAAGCAGGAAAATCAATAAGACGAAGCCATATCCCCCCAAGTTGTCCATGTTTCGTGTTGCATATCTGCAAACAACAAACCCCACTGTCGGTTTTTGTCAATGTGTCCTATTATGGAAATTGACTCAAAGGAAAGCACAGTGATTGGCTGGCGAGGAAGAACAGATGTCACTTTCTTTACAACGTTTGGCGGCTAAATGATTACAGGTCATTCGTGAGCGAAATAAGAGAAAATTGGCGCTATTGTAATAGAACCAATCGTAAATAAGGCTATTTTTTTTCGTCGGGAACAACAAAGGATTTCGTTAAATTAGAGTTAAGATGTCGAGAAAGAATGCTTTTTATCCATCGCGTCCAGGGAAATGAATGACTTCTTACAATGCCGACTCATTAGCATGCAAAGCACAACTTTGCCAAATACTCAAACAAAGGAGTGTCTGGGAATGGTTTTGAATCATGGGCCTAAAAGGTGTTGTTATGCCTGTTAAAAGCATCCAGAGTTCCTTGCGCCGTTTGCGGGAAGTTCAAATTTCTAAACAACCAATCAGATCATCGGACTTTCGGTTGCAATCTGCAACGTATTGATGGAAGTGTAGATCGAACACAAAATAACGTGTTATTTACCGATCGCCTCTGTTATTTTTTGCTTCAGCTTTATTATTGGTTTTTGCTAGTGACAGTCTGATTTCTACAGTTTGTTTTGATATTAAATATTTTTATAACCGCTGGTTCCAGTTCAAGAAGGACTAAAAATGGATCCTACAGAAGTCCAAGTGCGTTCTCCATTATCAACTCAAGATCAAAATATAATGGCTAACAAACAAATTGGCAAACCTCAATTTGTCAGCAAACTGAGGCCTCCATCAGCTGTTAAGAGGCCTCGTGAACAAGCTTTCACTAAAGGAGTACCACCAAACTGTGAACCTGCATCCAAAATGAAGAAATCGTCATCACAAACCTCTTTAAAGTCTGCACCACAAGACAAAACAGTAACAACAAAATCTACAGTTTCGTCAACTTTAAGGAGGCAAACCTCAGCCAGCACTGTAAGACGAGGTACTTCCACTCAGGCACGACCAGCCGCTGCGAATCTTTCTGCTGTTACCAAAAGACAAACAATAGCAACAGCAGCTGCAAATGTAAATAAAAATGCCAGTTCAAAGGGTTCTGCCACAGATTCATTGATGGGAGCAAAAGGAAAGAAAAGGCCTGCATGGGACTATAAAGGAAGACTGGAAGATATGGAAGGGTTGATGGCAAAATCCAAGTCCTTCATGGAAAACATGACAAAGACAATTGGAGATAATCAGGACAGGATAGGTTTTCTGGAATCTTTAAACAAACAACTGGAGGGTACTGTGCAAGTTAAACATCAACAAACTGAAGAGGCCTCAGCCAAAATACAGGATCTTCAGATAAAACTAACAAGCGCTGAGGAGGAGGTAAGGTCTCTTCAGTTGAAGCACGAGTTTGAGATAGAAGTGGAGAAAAATGCCAGGAAATGCCTACAGCGGGAGAAAGACGGTTTAGAAAACGATCTTCACATTTCCAAGCAAGAGATCATAGCCTTAAAGTCGACTGTAGCTAAAATGACAGCAGATTCACTCGGAATAAGCACGGAACTACAGGCTACCAAGGTTAATCTCGAAAAAACGATCGCCGAGAGCCAACAGAAAAGCGACATCATCGCAAAACTCGAAGACACCATAAGAGGACTTCAAGACAACATGGCGGCTCTTGAATCTAAACTGCGCTCTGAGGAAACCATAAGGCGCGAACTTCACAACACCATCCAAGAGCTGAAGGGTAACATACGGGTATTCTGTCGGGTACGGCCCATGCTGGCATCAGAAGAGAGTCAGCGATCGTGTGCGTTTTCTTTTGGGCAAGACGAGAGAGAACTGGTGGTGGAATCCACGTCACTGAATGAGACTATTTGCGGGAATAAGAAAGCCGCACCCAAACATGAATTCATGTTCGACAAAGTGTTTACGCCTTCTTCAAGCCAAGGAGATGTCTTTGGTGAAATCTCGCAGTTGATTCAGTCAGCCCTGGACGGTTACAATGTGTGTATATTTGCTTATGGACAAACGGGCTCAGGAAAAACTTTCACCATGGAGGGAAACCACGGAGATCATGAGGCAAAGGGAATGATCCCACGGGCCTTGGAACAAGTGTTTCGGACATCCCAAGACCTCAGAGAAAAAGGTTGGCAGTACACGATTGAAGCCAGCTTCCTGGAAATTTACAACGAAACTATCAGGGATCTGCTGGGATCTGGTGATTCTAACACCAAGCATGAGATCAAAATAGTGAATCCCAGTAACACCGGAGGGGCTTGTGAGGTTACTGTCACGAACGTTAAGACTGTGACTGTCACGTCAGAAACACAGGTATACAGTCTTCTGGAAAAAGCGACTCAGAACAGAGCCGTAGCCGCCACTCAGTGTAATGAGCGATCATCCCGAAGTCATAGCGTCTTTCGACTGAAACTTGTCGGCGAAAATCAACTCACCGGTGAAAAATGCCAAGGGACTCTGAACCTTATTGACTTGGCAGGATCTGAGCGGTTGAGTCAGTCTTGCTCGACTGGAGAACGTCTCCGTGAAACGAAGAACATCAACAAAAGTTTGAGCAACTTGGGAAATGTAATCATGGCTCTCGCCAATAAAGAGCAACATATTCCGTACAGGAACTCCAAACTGACCTTCCTACTACAAAACTCCCTGGGCGGAAACAGCAAAAGTTTGATGTTTGTAAACATTTCACCTAAGGAGGAATCACTGCAAGAGACTCTTTGCTCTCTTCGCTTTGCTACCAAGGTGAACCAATGTAATATCGGAACTGCACAGAAGAAGGTTCTCAAGTAACTCACAGACCCTGGGGGAAGAAAACCATCCTCAAGTAATCCTATCATGTTTTTTTTTTAACTGTGCAATCATTTTAAATACTGCAGATAAGAGATTTGTAGGAATTTCTGACACGGTGTAAATATCGCGTTTTAGTTTTCAAGCAGATAAAGATTTCCTTTTTATAATTGTAAATTCATTAATGAAAGTCCTAGTTTAAACTTGATTGGGAGGCAGTGTTTCACAGTGACCTCCTCCTGTGACCATCGATGCTATTATTAAGTCTCTTGGACATCGGAATATGGCTTCATATGCAAGTAATTTTACCCTGATTTTGAATGCCATGAAGTAGTATGAGCAGCAACGCGAAGTTTGCCTCTGGAAAAGAATATAAGCTAAAGATGTATAAACTAAACAATATAAATGGTGTCAAAATGGTTGAAGTAGTTTTTGGTCTATCGAGTTCATCGCTTAAAGCTGTTAGGCGAAATCTTACGACTTCTCCTTGCCCTAGAGGACTGGTGTTATAATTTGCTTGCGTTTTTCTGGGAAGCGGAGGCAAACGCGAGTCAATAGCGAAGAATGACCTACCCTTTGTGCAGACCTTGCTCTCGCTTCGCGTTTTCATCCGCTTGCCTTAATATCGTTCCCAGGGCTTTTCCCAATTTTTAAGGGAATAGCCCTAGGAACAAGGTTGCTGCTTTCATGGGAAAAACGCTAAAGAAGGGTCACGCCTATTCTCTTGGCTACGAATCCGAAGGGGAGGGGAGATTTTTTTTCATCCTTTTCGGTTACTTTGATCACTCATCTGCAAACTTACCCTCATCTGTAAATCCTAAGACTTCCAGACTCCTCTGCCATACCAAAACCTTTGGTCAGTAAAAACACTGCTTAGATAGAGGAGCTACTTTAGGTTTAGCATCTGGAGACATTATCAAGTTGACCATTAAAATCGTCATAACTTTTCTACATTCTTAGCTATTTGTGTTCTTTCTTGGTTTCTGGTGAATAAACTAAGAAAGATTTGACAGATCTTAGATCGGTCGCCGCCATTTTGAAAATCACTTAGCAACCTGGCCGCTGGCTGCGCTTAAACCTTATGGATTCAAATCGGAGTGCGAGCTCAATGGAAAAAGACAAGTTGCTGACTAAAGTAACAATTGTTTGTTAACTGTATGTGTTCAGTTGGATTATTTTTTATGGGCATATTTCTCCACTAAGGTTAGAAGGCTAATGGTTTGTCTGTGCTTTCCATCTGTCTGCTTGGTTTATTTTTCAATTCACCAG
TCONS_00053721	XLOC_014563	CTCGGTTATTCAACGGACAAGAGGTAAACAATTGTAGTTTTAATGAAACCATAAGGCGTTCACGCCAATCACAGAGTAGTATTCCGATTAAATAGTGAGACTCCAAATGTAAAAATATTCATAGGGTCGAAAAAACGTGGTTTTAATGAATTTGAACAAGAACTTTTAAGATGCCTTCGGTGGACGTGTTGAATAACAAAGGCTAAACTGAAATCAGCAAAGTTCAATCTTTCTTTTAATTCAAAACAATACATCACAAAATAGAAATTAGTTCATCACCAAAAACGTAAAAAAAAAACCCGTAGAAATCAGCCCATCTTCTATTTCAATTACTTGTCGCCGAAGTGTCGAGTCCATAGATGTAAACATCAAAAAAAATGTTTGAATCACGTTCTCTAACAATTCCTTAGATTTAAAGAAAATGCATTTGTAGACAAGCTTTCTTCAATAAAATTTTTTAATGTTACAAAGGTGTTCTTAATCATTTCCTAGACGCGTGTCCAGCACATCAATTTTACTTGTATTAAAATGGCTTTTGCCTGTAATATTCGACTGGCCTCCACTCTGCTTTCAAAATTACACGACACATTTCAAATACGCCAGCCTGTAACGTTCTCCGGTTTGGCCAGAGGATCTTTTTTATGTTTATTTTTAATAGAAGTTTTAAATTCTACATTGTTTTGGGTCATACCCGTAACCAACGAGTCTGACAGAATATTGTCACATATCACAACATCATATTTCACAAATCCCCCTTAGCCAATGTTATTCTACAAAGTATTTCTGTCTTTTTCATTGTTTAGATTTCTCGTTTGTTTTCGATGCTTTCAACAAAAAGTGTCTTTATCGAAAGCCTCGTTAACGGCGGACTTATCTTGCCTTTGGCTAAAATTCTTAACAATCGTCACCACTTCGTTCATACACTTGACCACTAGAATTTCTTTTCAGTTAAATCTAAAAGTTGTGGGTATTTAAGTTTCTCAGTGATAGTTTACAGGTCTCGGAAAGCCCTTAAAGTCGCATTTGCTGGGCTCAAAGATGCAAAAATCAGTTACCCTGGAAATAGTTCGAATTTTCGTATTCAATCCGAGGGTTGTAGGCTCGCAAAATTTTCACCACGGGAACCGAAGAATTGAAAAACGAAAAACAAGAATATTCCGCACAACTTTGTTGCCAGACACGGAAAGAATAAAAAATATCTCCTATCTCTCTAACTACATGTAACTCGTTATTTCCTACTAGCTTTTATTCAAATACAAACTAAATTTTTTTGGCTCATCATTCTTGGCCGGTTGGCCGCCGCGTGCTATCTTTGTGCAGCATATCAATTATAAATTAGTGAATTTTACATATATAAAAAAAACGAATCCATCTCTTCACGAAGTCAAAGTGGTTACTCTTGGATGTAGCAAAGACTATGTTGCTGTAATTTTTTTCTTTTTTGTTCTAACAGCATTACATGATACCTGGATTTTCTGTTTCTTTGGTCACACTGCTATAACAAGCAGGTTATTTCTAATTATTTCACAAGCCGCAAGGAAAAATCTCTTGTGCTCGCTATTTCGGAGCTTCGCCCGCATTCATTCCATTGGTGCTACGTGGAAAAGTGGCACTCATCCATGTTCCTCGATCTTGGGCGATTTCTGCTGTGGCGATTCATTCTGCTTGAACGTTCTGACACAGTCCTGTTGTCTGGCAGTTGTACAACTCCGATTTTCCCCCCATACCTCCAAATTATAAAACAATAAAGAGGGAAAATATCTTCGTTACACCCCCGTTTCAAATCGTATAGTAGAATCAGGATAATCCACAAGAGGCATTGAATTTGCCACAACTGCTGTGTTTGCCTTGTTCTTGTGTCCTTTAGAATTCGAAGGAATGCTGTCTAGCGATGTTAAAAGTTCCATTTCAATGCCAGTTTCAGGTCCGTTCATTCCATTATGATCAACGGCTCCATATTTTCGTTCTTGCTCCGCTTCTTCCTTCTCTTTCTGAAGTCTTTCGTTTTCCTTGCGCTCCTTCTCCTTCTTGCTCTGTTCGGCTGCTCTCTGCTCGTTCTCGCGGTGGTAGAAGTAGTTGAAATTCGACACTATCACGGGCACCGGAAGAGCGATGGTCAACACGCCGGAAATAGCGCACAACGACCCTACGATCTTTCCCCAGACTGTGATGGGCCTCATATCTCCATATCCGACGGTTGTCATTGTGACTACAGCCCACCAAAAAGCGTCGGGTATGCTTTTAAAATTCGAGTCGTCCTCGCCGCCTTCGGCATAATACACCGCCGAGCTAAACAAGATGACGCCAATAAGAAGAAAGAAAATTAAAAGGCCTAACTCGCGCAAGCTTGCGCGAAGTGTATGTCCTAAAATTTGTAGTCCTCTGGAATGCCGCGACAATTTAAAAATCCGAAACACGCGCACCAACCGAATCACCCTGAGAACACCGAAACTGGACGCTTTGGTGTCTTGCATGGGTAGTGTTATATAGTAAGGCAAAATAGCTACAATGTCGATCAGGTTTAGAAACGATCGCACAAACACCAGCTTCTGGGGCGACGAGATAAGCCTCATCAAGTATTCAAACGTGAACCAAATTATGCAGGCCGTTTCAAGGGTAAACCACGGTTGCCTTCGCTTTGTTCCATCCTCCTCTGTTGGCCTGAATTGCGGTAGAGTCTCGACGCAGAATGTCACAATAGACAGCGTAATCACAACAACCGAAAATATTGCAACAACACGCGCTCCTAAAGACGTATCAGGAAACTCGAATAACTCCCAGATTTTACGTTGTAATTTATTTTCGGGTAGAATGGGTTTCTCCTCCTCGATGTACCCTTCTTCCTGTTCCACTTTGTGTAAAATGTCCTCTCCGAGTTCGTAGAACCGAATCTCGTCAGCAAACACATCCATGGGTACATTAGCTGGACGTAAAAGTTTTCCCCCGGATTGATAATAGAACAAAATCGCGTCGAATGCGGGACGATTGCGATCGAAGAAATACTCACTCCGAGTGGAATCATAATACTTCGATCGCTTATTCGCATTTCCTAGCAAGGTCTCGGGGTATTGTTCTAGCGTTTGAACGTGTGTTTCAAATTTCAGGCCACTCACGTTAATAACAAATCTGTCAGCACTCGCTTCAACTGGCGCCACAACTTGAGGCTTGATTCCAGTCAAGGAGATGATTCCTGTTGCCTGTAGGTCGCGATTGCCTGAAGGCTGTAGATTGTTTCTTCCAGGCGTATAGCCTGTCAAAGTCCTGTCAGGATCCGCCGTCACAGAGGGCATTCCTGTTAACGCGTCCATCTCTAGTTTACGATCTGTTAAATACGGCGAACTTGTGTTGTTCACGGTAGTAAAGCGAACTTTGATTCCATCGGACAGAAGTTCAATGCGAAGATACAGGGTACAAACGCGGGGACAGATAACAATGTTATACGGCGCGAGTCCAACTGACACCTCAAAACATAGAGTCAAGAAACATGTTGCCATAAATCCCGCTAGGCACCCACAATTTTCATCGAAATTTCTCCAAAGTCATTGTATCGGTGTCCAAAGGCAATTTTTCTTGACACGTGGTCACATTTAGGCAAAAATTAATCTTCAGTGGCCGTTCTTCTGAGTTTGGCGATTCTCCGTGAAATAGCCGACGCGGCACTGGGAAAGCGAATCAATTCCTTCGAAGGCAGGAATTTACAGTTGCGTTATGAATTGCCAAGCGTGCTTTTCACTCGCGCCGAATGATTGCCTCGACAAACGTTTCGATGTTATCTGTCGGGCATTCCTTCGAACCAAGAAAAGCTTTCCCAACGGCGAAACAAATTACAAATTGTCGCTCCCAGGTTTTTGAGCACGCGCGATTGAAAGTTGTAACTACATTCAAGGCAGTGATAAAAATTTGCATAGTAACACCACGAACGGAAACCTGCTGCTAACAGTCTTGGATCCAAAACTTACCCGTCCATCTCCCGGTTAGGATGTCTTAGTGAGGCTTTTTTTTCTTTTTCAGACACAGTCATTTTTGCTGCCGAGTACTCACCAGTTCG
TCONS_00053725	XLOC_014564	GGTCATTATTCCCAACGTTCCAACAGGTGCCGGAAGTTGAAGCACCGGATTCACTTCCGGCGATACCTCCTCCTCCTGGAAAATTATGGGATTGCCTAATCGTTCCAGTGACATTAGTCGTGTCTACAATACCAAATAGGCAAATAAAAAACTGTTTTATCATTTTCATGTCGAATCTACATTTTGAAGCACGAAAAGAAGCCAAGCTAGGTACTAAACCGAAATTTCTTGTGGTTCTGAGGTTTTATTTCCATCGGCATAAATACACATTTTTTTTTTGCATAAATTTGAGGGTCACATGTACCGCAAATGCATTGCAAACGAAGAGATCAGCGTCCACTCGTGTGAAAATATGATAAAAGTATTACGGTTAAGGGTTTCTTGGTTTTTAAAGTTCTACTGATCAGTTCGTTATGTCAAAACGGCATGGAATAAGTCTGTCAGACAGATGATTTACTCAATAATCGATTGTTTGTAGTGGAAAGGATTTAGTTGCGGATATCCTTCCAAACCTGGCGGTTTTCTGATGATCGCAGGGTCCCGGCAGCAAATTTTGATCGGGAGGAGGGGGTGGGGGGGTTACAGACGACCGCGTTAGCTTCTGCCAACAAGGCAAGGGAATTGGGGCATGTTTAGCAGGACAAGTTTGTTAAAAAAAAGTTGGAGGGGAGGGGGCTAAATCACTTTCGACACTCAATTAAAAAACCACTCTATTCAACTCTAAACCAAAGAAGGTAGACTTACTACAAACGAGTCAGTGAGTCACGAGGAGAGAGCCCAGACCTATGGACCCAAACGATCAGGGAACTCGAGAAAGTTTACAAAGAAAGGAAAGAGAACATTTTCCAAATAATAACATTAGAATAGACCAGCACTCCGTTTTCACAAATCGGAATACATCAGGTACTGTTTTAACGAATGCGGAACAGGCAGTTCTGGGATTCGTTGCATTCTACAACTGTTAATCCTCTTTCTTATAACGAGCCGGCAAAAATGTTGCAGTGACCGCGGTGAACTGGTCAGACGTTCCAGTTTGCGCCATTTCAAGTTAGTGCGCTTTGCGCGAGAGTTTTCGCGGCAAATCTCCCGCGAGTGCGGTCTATTTCCCTCGAATTCTAACAACAGCTTATACAAGTCTGGATTAAGAACTCTCATGGCGCTAGGGTCTTTAAAAGCTATGCAAGTTCCTTGGTGGAGCTGATCAACGCTTGCTCCAAGCTTGAGAAAAAGTTTAATGCAATCCAACTGTACTTGAAGAGACTTCTGATTATGGCCATACCCTAATCTAGTTACAGCTATGCTTAACGCTGTATTCTTCCCTCGATCCACAAAATTGGGATCAGCGCCGAAGTCCAACAGGATCTTACCACAATCATGGGACGAATTCTGCGCAGCAAGAATTAATGGTGTGGTGTATGTCGCTCTGTTCACATCTGCGCCACGCTCCGCCAAGATTTTAACGCAGTCGACGTAGTCACCTTCAACGGAAACCATCAGTGGTGTCTTGGGCAGCATGTCTACATCTTCATATATGTGGTTAGGATTTGCCCCGCAGTCCAAAAGCAGTTTAGTGCAATCCGCATGTCCTTGACAGGCTAAACAAATTGGAGTCATGTTTCCAGTCTGTGTTGGTGCGTCAACATTAACACCTGCTGATAAAAGCAGCTCCGTGCACTTATAGTGACCTTCCTGACTACTAAGGTGCAGAGGAGTGATTTTCTCTATATAAGTTTCTGCGCATGCACTCGCCCCCGCATTTAAAAGAATCTCAATGCACTCAGGATGCCCGCGTTCTGCAGCAGCGTGAAGCGGTGTTGCTCCATCAACAACTTTACTTTCAGGGTCTGCCCCAGCAGTTAACAGCATGTTGATACAATCTGTTAAGCCTTCCTGGGAAGCAATAAACAATGGCGATGCCTTATCTACAGTCAATAAACTGATATCTGCCCCCTCTTTTAGTAGTAGCTTTAAGCAAGCCTTATGTCCATATTGAGTGGCAGTGAACAAAGGTGTGGCACCATCACTGTTTTGTATGTTAATGTCTGCCGCGAATGAGAGAAGTATTTTAATGAAGTCTTCACAACCAGCAAATGCTGCTTCATGTAAAGCACTCCATCCTCCAACATCCTGACTGTTTACATCTAAACTGCATTCTAAGAAAATCTTTAAACACTCTAAACTCCCACTTTTCACAGAGGCCACCAACAAGTTTACTTCTTCATCATTCATGACATTCACATCAGCTCCAAATTCCATTAGTGTCTTGATGCATTCAACATGGCCACTCAATGCTGCCAAGAAGAGAGGTGTTTCACCACTGTATGCTCGAGAATCAAGAAGATCCTCATTCTTGTGTTCCAGCAGGCTTTGTAGACAACCAGAGTGTCCTGCAGCAGCCGCCTCATGAAGAGGAAACCAACCACGATTATCAGAAACATCACAAGGAGATCCATCGGCAATAAGACGTATTAACCTTTCTTCGTCACCTTCTCGAGCAGCTAATCCAACATTTGAGACTGTAAGATCGTCGGCCCGATCGAAAAACTGTAGTCCATTGCGAACATTTTCCAGATCTTGTTGCATTCCCAGTTCGTCGGCCATTTTGAAAATGTTAGCCTATTGATCTAAGGTAGAATTTGATTGGTTTAGCTGTTCGATAATTTACTGAATTCTCCATCCACCAATCACAACTCGTTTCCTATTTCTCTGTTGGAAAAGTAGTATTGGCGTTCGGACTGAAGGAAACATGGTCTGTTGGAGTGAAATTTGAAAGTCTGAATCAAAGTTTCTGCAGCAGCAATATTTGCTTTGCTCGCTGATCTTGTTGAATGTTGTAGGACTGACTTTTCATTTTTCGTGGGTAATTATCTAGAGCATAAAACTAATTTTCGCTATATCTTTTACTGATCCCTCTTTGTTCCTTTTCTGCTCACAGTTTCGCTCATTCAGTTCCTGCAATGTGCAATCTGCTTCTTCCACATTCGATTCCACTTTACTTTCAATGAAGAATAAAACGCCCGTGGGCTCGAAAAGTGCGGGCTTGGTCGCTTGTGTCGCAGCCACGCCAATGAGACCTTGC
TCONS_00053732	XLOC_014565	CTCGGAACGGGATCACGTTAGCGCCAGCGAGTTATTAGTGAGTGGACAAATTGATTATTAAAAGCTCACGATCCTCAATTGCGATACTGCGCTATCTCGAGAATTTACTTTTACGATAAAAAAGACTTCCCTCACCCATCCGTTTTGATTGGCTGATGAATATTTAACTTGAAATTTATTGCATTAGATGTATTTACATGATAGAGCATTTTCGTTTTTTTCTTTTGTTACACAATATGTTCTGTGATGGACTAAGAAAACCTTGGAATACTGTCATTGAGCCACCCAAGTGAACGTCCATCGCTCCGGTAACTTTCAGCTCCGTTTTCAGTTGCCATACATTGCTTTCAGCGTTGTAACACGCGACTGATAATTTTGTAAAAGTATTCCGGCTCACAACGTCTTCTTCCAGAACATACAACTCATCATCGATGGCCAACAGGCCTTGAAATGAGGTCCATCTGTTGAAGCTTTTAATCAGCTGCCATTCGTTGGTTTCTTCACTGTACATTTCACACGTGAGTTGAATTACGTTAGGCATATCACTCTGGGTTCCGGCAATGAATATTTTTCTGTTTACCGCTGCACCACAAGCCCTCTCTCTCGCTACTTGGATGTCCGCCAGTTTGTTCCACTGTTTTCTGCGAAGATCATACCTATCAACATCATTCACGAGCTTGCTTTGATACATTCCAGACCATACCTTACCACTAACGAAATAGATAAAACTATCGTGGACCACGATACTAAAACGGCTTCTCCAATCCAAATAATCAAACGATAATATGTCTTCCCATGAGTCGGAATCTGGTTTATATTTCGCAAGAACGATGCGGTCTTTTTTGTAAAGGAACGGTCTGTACAAGTTAAAAACGAAGGAATCTATTACCTTCTCTTTTGAGAACAAAGCGTACATTTCATCCTCATAAACAAAAAGTTCAAGTAAATCTCTGTTTTCTACAGAAGGCATCGAGTTCCAAGTCTTTGAGTGTAGATTAAACCATGTGACATCAAGTCTCCAGGATTCATGATGATACGGGACTAGCTCGACTCTTTTTTTAATATACAAGTTATCACGAAGGAAGAAAACACGTTTCCAGTTGATTAAGTATACTGGAATTTCATCAAACTTGCGCCACCGATCCTCACGAGGAAAATAGCCGACAATCGTGAAATAATCTCCGTTCCTAGAGTAGGTGACCAAAACAGGGGTCTCAAGAGACTTTCTGGGCTTGTGACGAAGAGTATCGAAACTTTTATAGTCAATTAACTCGACAGCCTTTTCCACGAGCTCGATACAGTCTTCATTGTCTCTTACCAAATCATTTGTCACGACATCACTGAATAGAAAGTCACGCGGTATGTAAACCAGTCGAACGTAACGAAATAACTCGGGAAAATGATGTTTTCGTTTGTTTTCGTCGGGATTAATCCAGGCTAGAATGGTATTTAACACATCTTCCTCGGCGTTAACATGTAGCTCATCGCTTGAAATCAACATTGCAAGTTCCTCTCTCGACATTTTCAAAACATCTTCACACTTCGTAGAGAGCAATACATTGAAATTTGCAAGGATTGATTTTTTGGTCTTGCATAAAAGTTCCTCACAGTGATATTCGCAAGCAAAACGGAGGATTGAAATACAATTTGAAGTATTCAATTTCTGTACCAGAATCTGCGTAGCTAGGGTCTTCAGCTTTTGAATAAACAAATAATCTGCCATCACAACCAAGTCTCTGGCATCATCTTCATCCAGTATCTGTACATTACCGGTGTAAATAAACTCCAATGTGTTTCTCATAACAGATTCGGTAAACATCTCTAAGCGAACCACTCCTTCTTTGGACTCCTTCATGTCGCTGTTCAGCAGCTTTTCAAAGAAAGGACTCGCCTCCGAAAGAGCTTTTCTGTGAGCTTTGAACTCGCCATCTTTGACCACCAAAGTAACATCGCACGGCTGATAGAGGCCATCTTTTGAGTGTGAGGAATCGATGCCATTTTTTGTTTGGAATTGATAATTAATGTTTTTGTCGTTCTGCGACTTAATGCTGACTCATAATTGCACTTAGTTTGAATTTTACTCTCAGTTATATTAGCTCGACTCTTCATCCAATTAGAGACAAACGAATGAGTCGCACTGATCCTGATAATGAGATGTACAGGCGCATGGGACACTTTGACCACACTCAGTCGCCTCCTTCTCTCCTTCCCTTGATTTTATCGTTTTAACCTCGATTGGCTTCAGTCTTTTTATTTTCCGGCTGCTTTGAGCGTTGTGATAAATTCTTTCTCGACCGTTTGAAAAGTGAAAATTTCTTTGGATCGTTATCGGATTTCCTATAGTCCTCAAAAACGAAAAGTCAAAAATGGTCCAAATGATAGTGCCAGCATAAGCTTCGTGTTGTAATTAATTTTTTTCTCTCGACCACCACAATACCGTTCACTGCGTTACAATAGAAATTTGAATTCATTTCATGTAGTGCAGTCATGACTCAGCAATGAGCCTCCTGCCCCGAAGCAATGCGTCATGAACATTCAAATATAAACATCAATCGAAATTAAGTTTACATTCATCTCTCATGCCGCTTACACTTCCTAACTTAGGATACAACAAGAGTGAAATAAAAAAATTGACTCTGAGCTAAGGTTCGCAAAAGGTAAATCGCATTAAAATTATAGTTTTGAGAAGATGAATATTACTTTCCGTCTGGCTTTAGAGAGCGTAGTATGCATCCCGCGATTTTCGTTGGAATTGAAACTTTAAATAATTCTTAACTGAGGTATGAAAATATCGCTTGTACCATGGTGTGTAAACCTTCAATCAAGTCAATGTTTCATTCAAAATTTTCTTAGCCTTATTAACTTCACCAGCTCAAGTTTTCTTTTGACCCTGACGTATGCATATCACCATGAAAAGTTTAAGATCAGATAATTCTTTTTTAACCCGTTCAAGAAAAGATTATTCAATTGCGACAAAGTCAGCAACCGTTCATCTACCGTTGATACAATTTGTCTCGACATCATACAACCACTTTTGCCTACTCTAACGACTCTAAAGAAACTCGGTAAGACTAACGAAAACATTTATCTTCAACGCGAAGAAAAAGTATTGATAAACGTAAGTTAATAAAGTAAACCACGACATGAACTTCGACGATCTTTTCCTAATGTTTCTTCACGTGATAATTCGCTCGCGGTTTCCTGATTCACTGAAACTTGTTAAGGAGTGTGATCTGTATGATAGAAACATATCATCTCAATTTTGTGTTGGAGACAAATTTCTCTTGTCAGTGCTGAT
TCONS_00053733	XLOC_014566	NNNNNNNNNNNNNNNNNNNNNNNNNNNNNNNNNNNNNNNNNNNNNNTCTGTTTGCTTGCAGTTTTAGACCTCTTGGAAAGTCATAGAGTCGAAGATCTAGGGGGCTAATTATTCAACTGCGTTGCATTAGTTCCGAGAGAAGTCTGTATATTGGTAAGTCGGTCGACATTGTGTCTATGAACCTAAAGAATTTTCTGTCGATGTCGAAGATCGAGGCGTATCCTGAGTGGTAACAGATACAAAACTTTTCAATTTTGAATTATCGAGCCAACCTTTGAAAATTCTTATTGAACAAACGTTCAGTACAGAAGACATCCTCGTCAGGAGTTTGTTCGGGCTCCATCTGTTCCTCTCAAAGTCGTAGTGTTTTACTGTCTGGATTTTCGTGATCACACTTTCAATCAAAGCATACACCTCGCCATCGACAGTCACGAAGTTTATAATTCTATTTGGATAAGATCCTTCGTTGAAGCCTTCGATGAAGTGCCATTCATTTGTTTCTTCATCGTAAATTTCACACTGATTCACTTGTGCTCCCCTCTTAACACCGCCAGAGATGATAACTTTCCCGTTTCCTGCAGCACCACTAGCCCGCTTTCTTGCTATTTGAAGACCTGTTAGTTTTTCCCACTGGTCTGTGTTAAGGTCGTACCTGTCCACATCATTCAGAAACTCGCACTCGCGTCCGTGCCATTTTATTCCGCCTATGAAATAAATGAAATTGTTATGGGCCACAATGGTAAAATGCTGTCTCAGATCCAAATGATTGAAAGATGTGACTTCTTTCCACTTGTGTAATTCAGGTTTATATTGCATAATGAAGGAAACATGTTTCTCTTCGGTTCCTTCCTTGGCACATCGTCGGCCGAAAAGACGTTTTGAGTGTCTTCTTCCATTTCGAATCCGCCAACCACGATAATGATCCCAACCACATCGTTCCAAGAACAAAGCAAACATTTCATCTTTATTGTTGACAAATATCCTCCAAAGACATGTGTTTCCCTCCGAGACTGGTAACGAGGTCCAAGCGTTCGAGTAGGGATCGTAGCATGACATATGCAGTCTACAGATATCTTGTGGGTATTCAACTGACCCTATTCTTGTGCTGTACAACTTACTATTGCAGGAAAAAATTCGGCTAGCTCTCGATTCTGAAGGCCTCTCGTAACCCAAAGTATACCAGCTATTTTCACGGGGAAAAAAGCACATTAAATATTTTTGACTGTAAGTGATCAAAACAGAGCTTTCAAAAACCTTTCTAGGCGTGTAATGGAGATTATCTGGGAGATTGTCAAAGTTCTTAGAGTCAAGTGTGCCGATAGCTTTATGAACAAGATCCAGACAACCTTTATTGCCTTTGACAAATTCGTTTGTCACGACATCATTGCTCAGAAAGTCACGCGATATGTGAAGTAGTCGAACGTGACGAAACAACTCTGCGAAGTTATTCTGTCGCTTTCTTTTTGCGTGATGAATCCAGGCAAGAATGATGTTAAACACATCTTCCTCGGTGCTGACATGCAGCTCGTCCCTGGAAATCAACATTGTAAGTTCCTTGATCGACATTCTCAGAACATTCTCACGATTATGAGTGAATATGGTAGTGAAATTTGAGAGGGTAAAAGTTTTGGTCCTAGAGACAAGTTCCTCGCAGTGATATTCATCACCAAAACGGAAAATTGAAATACAATTTGAAATATTACATTTTTGAAATAAAACTTGGGCCGCCAAAATCTTCAAGTTCGGTAGAAGCAAATAATCTGCCAGCATAATCAAATCTCTGGCCTCGTCTTCATCCAGTATCTGTACATTACCGGTGTATATAAACTCCAATGTGCTTCTCATAAGAGAGTCGGTGAAGATCTCCAAGCGAACTACTCCTTCTTTGCACTCCTTCATGTCGCTGTTCAGCAGCTTTTCAAAGAATGGACTCGCCTCTGAAAGAACTTTTCTATGAGCTTTGAACTCGCCATCTCTGACTACCAAAGTAACATCGCACGGCTGATCGAGTCCATCTTTTAAGAAAAACACTTTACCAGAGATTTCTCGTGTAGGACAAACTTTGTCAGATGTTAAAAAAGTGTGAGGGATCGCTGCCATCTTTTCTTTGGAACTGGTAATTAAATTTTCGTTCTGCGACTCAATGCTGACTCATAACTGCACTTAATTTGAATTTCACTGCCAGTAATATTGGTTCG
TCONS_00053734	XLOC_014567	NNNNNNNNNNNNNNNNNNNNNNNNNNNNNNNNNNTAATTATGACCCTCGTGAACATGACGCACATGTCATTGAATTGATGTGTGGCAGACAGGCCAATAGTTTAATTTTGACCTCAACTTCTCATTAGCCTGCTCTTTTGACACTGTTTATTATTGATACATAAGCATATCACCATTAAGAGATCTGGTACCTTCTTGTTGACTCGTGCAAAACCAGATCATCCAACTGTGGCAAAGTCAGTGACTTTCATTTTAAGTTGAGTCAATATGGTCAATATGTCTTGAAACCACGCAAGTACCATTGCGACTCTTAAGAAACTATGTAAGTCAAAGACTACGTGAAAATAATCATCTTCGAAGCGGAAAAAGTGCAGATAAACCTCAGTTTATGAAGTAAGCCACAACATAAACTTAGACCAACTTTCTTGAGTTTTTCTCCACAGGATCGTTCGGTAGCTATGCAAAATCAAACCTTATCAAAATTTCCCCTGACAAGGAATGTAACATTTAATTGTCTTTACACAATTGTAATATGGCAATAGAAAATAAACAAAAAAAAGTCTTTTCAAAGATCAGAAAAATAATATTTGCCAATCTATACCGATAATTGATGAAAATTCTAAAGAAGGTAGGGTTTATGTCACACGATTGAGCACTTTCGTTCGTCTCTTCTGTGATGAGTTTGTCTGGTCTGTGATGAATCCTGCGTTAAACACGGTGTAAATTGTGAGGAACTTAGAGACCCCTGAAACACTTTCATTGTGTCGCAAATTTTAAACTGTCGCTGAGCTCTTTCATGCCATGTTATTGAAATTTCAGTTTTCAGCTTCCATTCATCGCTTTCGGGGTCGTAACATTGGACTCTTAACAGTTCCGTCACGCTTGATCGATCATAACCCACAACATATACCTCGCCATCTACGGCAATCAAACCTAAAAATGCCTCTCGCTCCACGCTAAAGCTTCTAATAAACTGCCATTCATTTGTTGTTTCATTGTACACTTCACACAGGAGTTCATCTTGGCCTGGTTTCATTTCATTTTTAGTCCATCCAGCAATATATATTTTTCCGTTCGCCGCTGCTCCCCAAAGCTGGTTCTGTCTTCCTGCCTGAATGTCTGCTAGTTTATCCCATTTTTTTCTGCAAAGATCGTACCTATAAACATCACGTAAGAGCCTTCTTCCATATGTTTCCGTACCGCCAATGAAGTAAACGAAGTTTTCGCTGGGCACAACGCAATAATGTCTCCTATAAGCCAGACCCTCTGTTAACAATACGTCCTCCCATGAATTGGAATCTACTTTGTACTTTGAGATGATGTTGCCGCTTTCCTTTTCAAAACGACATCTACCAGACCAGACGACGTCGGAGACAGGCCACCACGTCGTCACTTTGCAAATATATTGGTTCCTTTTTATACCACTTATCCTCGCGTGGAAAATAAAAAAGGAATTTTCCTTCCGTTGTGTAGGCGACAATTGCAGAGTACTCTAAACACTTTCTCGGTTTGCGATCAAGATTATCAAGTTCATCAACACTGTTAGAGTCGATTAATTCAATAGCACCTTTCGCAAGTTCCAGACAGTCTTCATTGTTTTTAACCAACTCATTTGTCACGACATCATTACAGAGAAAGTCACGCGATATGTAAACCAGTCGAACTTGACGAAATAGCTCGGGAAAATGACTTCTTCGATTGTTTTTGTCGTGATTAATCCAGGCTAGAATGATACTGAACACATCTTCCTCGGCGCTAACATGTAGCTCATCGCTTGAAATAAAAATTGCAAGTTCCTCTTTGGACATTTTCAAAACATCTTGACGCTTTGCAGAGAATAATGCACTGAAATTTGCGAGGATAAACATTTTGGTCTTGCGTAAAAGTTCGTCGCAGTGATATTCATCAGCCAAGTGGAAAATTGAAATACAATTTGAAGTGTTCAATTTCTTAATCAAGGTTTGCGTTGCCGGGGTCTTCAGGTTCTGGAGCAACAAGTAATCTGCTATCACAATCAAGTCTCTGGCATCATCTTCATCCAGTATCTGTACATTACCGGTGTAAATAAACTCCAATGTGTTTCTCATAGCAGAGGCGGTGAAGATCTCCAAGCGAACCACTCCTTCTTTAGACTCCTTCATGTCGCTGTTCAGCAGCTTTTCAAAGAAAGGACTCGCCTCTGAGAGGACTTTTCGGTGAGCTTTGAAGTCGCCATCTCTGACGACTAAAGTGACATCATAAGGCTGATCGAGTTCTTCTCTCGTGAACCACGCTTGAATTGGGATTTCTCGATTTGAATTAACTCGCTGAGATATGCAAGCAGTCGGTGAAATCGATGCCATCTTAATTTTCCAATTGAATAGGGAATTTTCACTTTCACGACTCAAGGCTTATGGGCAAGGTCATCTGTGAATTTGCGCACTGATTTCTTCCGCTGTCATTTGCATGTGCCAAATTACCATTGGTCTTCACTGCAATTGTCAAGTGGCAGCACGTGGCTATCAAAGCCGACTTGTAATTCTAATCACGTACGGTTTATGTGCTCTCGGTCGGATGTACGATGCGAGTTAACCCTTTGACCACTAAAGAGTGACTAGCATCTAATTTCTCCT
TCONS_00053735	XLOC_014568	GTGAATAATACCAAATAATAGCTCACTGAGATATTGCGTTGAACTCAAATCCTGCGGAGTCCCTTATTTGCGTCATAAGTGTGCAGTGAAAAGAAATTATTTGCATTGTTGTGGTTTCTTGTTCCGTGAACCTTTGAGCGAGCGAAAAAGACGACAGTCTTAAGGGGGAAGGGGGGGAGCTTGGGTTAAACAGATGGCTTTCTTGTTTGTTTGTTTTTTTCTTTTGTTTTGTTTTATTTTTGCTCTCTTTTCCCCCAAGAACACGCGCGGACACGGAAAGGCGAAAAAGTTGTAAACGTATATCAGGAGGAACTGATCCCAGTAAATACCTGGTCACATACTTAAATTATCCTATACACTTGAAATGAACAGCAGTAGTTGTATTGACCAAGTTCCTTTTTTACTAAGCAACGACCACACAAAAGTAAACAAGAAAAAACCACAACAGAAAAAAACTCAAAAGGTTGACTCAAACACTCAGTCAGCAAAATCCGCTAACATTGTTTTGTTCTATGCCACGCTGGCCTTAGGCAATGTTTAGTTGCTCACGCCTCACTTAAGTGACAAATTATGAGGAAGGACTCGCTTTAAGCGAAAGCTCCTATTCTACGGGCAGATTGATAAAACTATCCTCAATACTACGCGAAGACTAGTTAGTTAAAAACCTACTGTTCATTGTTCCAGTAAACCCACAGAAAACCTACACGTTTCACAATTATTTCATATAAGCAAGAAACCGTAATTCCTATCGACTCAGTGCATAGCAGCCCACAGTAATCTTCGATCGACACGAGAGAAGCTCTTCTATCATTTGCCTTCGGCTCTTGATTTGTGAACTTTGTTCGTGTTCTCTCAAAGCTCCTCAATGAATCCCGCGTGGATTATAGCGTTGATAACCAGAGAGTTTTATTATCTTAAATGTATAGCAAACGCCCTTTATTACAACCACCACCTCGGAAGATGCCTGGTTGCGCAAAAGATACTTAAAGATTGTAATGCGCGATAGAAAAAAGTAAGTATTTTAGAGTACGCCATGGGTATGAAGTGACTGAGGTTCAGTCATGTTAAAGAACATTTGGATGAGGTACTAACATCTCTTATTTTTACCAGGGTGTCTCTCTGTTCCATCACCTCAGCTATATGAGGGCTAAATCGGTAATGGTTTGCACTACCATAAGTGGTCTTGATAACTTGGAATTCATCTATACTATGAAGAGTTCTGACCGTGCCTTCTTGTTCAAGCGTCCAGTTCTTCATATAATCCCGCCATTCTGCGGCTTTAAACGCGAAATGGTACACTTCTCCATTTACTCTGTAGGAGGATTCAGCCGCTTGCCGTAGCGTGGCAAAGTCAATAGCTTCATCAAGGTCATCTGTGAAGTGAACTCCTTCGCCCAAACGTGCCTCATGGCCATCCGCACTGTATGGGTTTTCACCTTTATTCACGCCTCGGTAAAGCGTTCCATCTCCTAGCTTTGACAAGTGAATAATTTCACCTTCTCCTTCGCTAAGTACGGTTTTCCAAGCATGGATAATTGATGATCCACTGCATCCTAAAGGTCTGCCTGTTA
TCONS_00053741	XLOC_014569	AGGAGAGGAACGAAGCACACGAGACTTCGCTGTCTACAGAGAGATATTCGTTGTAGTTGCAGTTATTCTACCTTTTTTTGACTGAAGCTGAATTTGATTTCGCTTGAGAACAGAGGACATTGGTCGGAAGGAAAATGACGGCCTTTCTTCCGCCGAATCTTCTAGCCTTATTCGCTCCACGCGATCCAATCCCATATTTAACGCCTTTGGATAAACCTGCTTGGTTGAAACGACCATGGCCGTACTCGGGCATTGCTAAGTTCGTCAGAGAATTCGAGGATCCAAAAGAAACTCCCCCTCCAACACGTGGAGAAACAAGAGATGAAAAAACAGAACGCAAGAGAAAAGAAAAAATAGAACGTACTACAAAGTTTCAAGAAGAGCAGATGGAGCAATGGGATCCTCATAATGATGCAAATGCTGTTGGAACTGATGCATTCAGGACACTTTTTGTTGGAAGAATTAACTTTGACACCTCTGAATCTAAACTGAGACGAGAGATGGAGCTGTATGGGCCGATCAAAAGAATTCACTTGGTGCACAATACAACAAATGACAAGCCTCGAGGTTATGCCTTTATTGAGTATGAACATGAACGAGACATGCACGTGAATACTGTATCACTCACCATCACATGAAACTGAGAGTTATCTTTGATGGGCCAGTACTTGGTTTACTTTTCCAATTACTCTTGTACTCTCCTGAAAGATAATCAGGTAAAAAATGGTGGGTATAGGTTTCTGGCAGGTAAAACTGAGTTGACCCTCACTGTTTTCAGTCCAAAAGAAAGAGAAGAAATCCGTGCAAATGCTAAAGGGAAAGGTTTTGTTGTTGGTTGTGGAAAATTGAATCGAAAATTAGATTTGCAAAGGACGAAAATGCAATGAAATTATCTGTTGTAAGCCAAATTCTTTTTGAGAACCAAGTTTTGTCATCAGTGAATTTTGAGGTAATATTGATTTACAGATTTGTGTGCTGTTTAAGGATTTTAAAGTATTTTTGATCCCAAAAAAATGCACAAAAGGAGTGAAAGTTGGCTCAAAAAGTGATTTCAACCTTTGCTTTCAATATTTTTTGCTATCAAAGCAGCATCCTAATTACATTCTGTTTGCAATGAACTGGAATTGGTTTTTAAAAGAATAAGAGAAGAAAAATTTTTCTGGCCTGACATGAATTTCCTGCATTAAAATGCGAATGGTTGTCTATCATAATGGAAAAGGGGTAAACAGTCCTTGATAAAATACAACTAAAATTAGTGTGTATGGGAAAGAAGGGTGGCTAAACTTCCGTATTAAAATAATAATTTCTCGGGTGAGTATAACCAAGGGAAGCCAATTTGCTATTTCTTTTTGTGTCTTAAACTAGTTAAGAATGGATTTGCAATTGCATTTCTGACCAGTTGTTGAAACACTTCTGGACGATGGTAAATACGTTCACCAGTGTTCAGTTCATTACAAGTGTTTCCATAGCTTTATGGAGATCGAAGAAACCGTTCATTCTTAATGAAATAAATTTTAGTGTTTGACATTAATAAGATTAATTGAAATCTTATTGCATTATATGTGTAATAGTTTGTTGCCTCAACTTGGTAATTCAGGATAAGCGCAACTCTAAGTGGAATTAATGAGATCCAAAACATTTTAGAGGGTAGGGTGGGACAGGATAGGATGTTAGATTGGCTTCCTTTGGTGAAGTCACTGGTTGTGATGGTAATGAACTACAGTGACACATACACAAAGTACTGGAGAGCAATGACTGTCAACACTCTTTGCCGAGTAATGTTGGTTCCGTAAGGACCTGGCAGGAGTGTGAGTATAATTACACTTCATCTTTTTTTTATACCCCTAAATCCCATTTGATTTTATTTTTGCATCTATCCAACTAAAATAAGAGCACTCTTCTATTGGGGAAAATTTTGTTGAAAGGCAAATTGTTTTCTTTTTTTAATGTCAGAAACTATTGGGAAACCAATTCTTCCGGTGTTTTATGATGTGAAGCTGGTATACAGTTACTTTTTTCTTTACATTCTGAGCTCAGGGAAATGTAAATACCAGTTTCAGCATTGTTGTGGGTGAGCTTTGGTTAAGATTTCTCTTGAAATGCTAAAAGGCTACAAAGAAAATTTTACTTTGAAAATGAGAAGAGTTGGTCCAATCCTATTCTTGCCATGTAATTTTGAAGTGCAAGGGGAAGCCATGAAGTAGTTCAAAGAGTGTTAAAATTGCGTGCTGGCATGTTTTGGCTGTTCCATTGATGACTAGCTCTGCTCATTTCCTTAACACATACAGTGACCTATCATCAGCTGATAGCAATACAGATGGACCATATTTTCATGCAGTCAACCCCTGGTTATACACACCATTCTGTGGTCCTTATTTTGATACAATTTCACTGATGAAGTAACCAGTTTTATTCAATACATGCAAAGCAAGAATTCTACAGCTTTTTTCCCAGTCAAAGTGCTACACTACTTCACGCAGAGAAGTGAAAACCTTTCTCTCCTTAAAACAGCATCTGATCTTCGTTATAATCAAGAAATTATCTCTTTGAACAAGTTTCTGAATTTTTATAAGTTTGAAATTGTCTATACCTCTCTGTTGGATCACCATGGCCGCGGCATTTGTGTAACTAAGGGTCGACTGTTTACTAAACATCAATGCCTTCGCTACTCCAAAGTTACCGATTATAAAAACAGGCTAAAATTATCCATATCATCCAGGTTACTCAAACTCTATGGGTAAAAATGACAAACAGTTTCTTACAAAAACCTGTTGCTTATCTGTGAGCCAAAAGTTGACTGTAAGGTAGTGGAGGGAAGCTGTTCTTTATAATTACAGTCATCCATTTTTTGTTTTTGGCATCTGAAGGGTAAATGGTACAATTATGGTTTAAGACTTAAGGGGCTGACAGACAGTATTTAGTGAATTTTAGTTTCAAAGATAGTATGTGCACCAAGTATCAGAAAACTTCTGATGAGTGGTGACAGTGTGTTCAAAAGTGAGGACATAGACATAGTTTCTAAATCATATACAGAAAGCTTTGTGGTGACGGCCTGTTAGAATGGAATTCTTTATGGCTTGCGCGTAGGCCCTCGTAATTTTCGTTGCTGAACGCGCGTTTTTTCGCCCGCGGAAAACTCGAGACGAGTCGGGAGTCTGGCGCTAGTTATCAGTGTAAGACCGCTTGCAGATCTCTCGCTGGCTCGCGTTTATCAAGGCTTCCTACTTTCACGCAGGCGAAAAACACCCGTGCTGAAGCGGTAATGACGAGGGCCTACTCTTCGGCTAACTTCTTGAATATTGTCTTTGCTGTTGAGTATGAATTGAGTTCAGGTAAGTACGTCCTGTCGAAGGAGACTCTTCATTGTGCGGTGAGCATCACTAACATTTGCACCTTTGTTTTGGTTCTGTTGCAGCTGCTTACAAGCACGCGGATGGAAAGAAGATCGACGGTAGGAGGATCGTGGTAGATGTGGAGAGAGGTCGCACAGTCAAAACATGGAAACCAAGAAGGCTTGGTGGAGGACTTGGAGGAACTCGTATCGGTGGGCCAGACGAGAATGTAAAGCACTCCGGACGTGTGGAGAATACAGAAAGATACGAGGACCGTGAACGCGGCGAAAGGGACAGAGGAGGAGAACGCGAGAGGGAACGAGAGCGCGAGCGCTATAGGGACCGTGAGCGTGACAAAGATCGTGAGCGTTACAGGGACCGTGACCGAGATCGCGAAAGAGACCGCGATCGTGATCGTGACCGCGAAAAGGAACGTCGAAAGCACCGAAGTAGGTCACGTGAGAAAGAGCGTGATAAAGATCGTGATCGTGATCGAGACCGGGACAGGGAAAGGCGGCGTGATCGTGACCGTGATAGAGACCGTGATCGCGATCGTGATAGGGAAAGGGAGCGCGATAAAGACCGTGACCGTGATCGTGACGGAGAGCGAATCAAGGAAGAACCGAATGGTGAATACCCACAGTATGACAACGACAACCAGATCGACAACAACAACTTGGATATGGTAGATTAACACGGGTGAAGTTGTAAAAGTCCATCATCACCTCTTCACTGACTGACTTAAAGGGAGGCGTGATAAAAAGCTGAAATGAAGAAAACTGATTCGTTGTGTATTGTAGAAATCGTTTTAGGTTTAATTCAATCTATCTCCAGGAGTATTTCGTCACTTTCCTAGTTTCTGAGTATTCCTTGGCTGGTCATACAACTGTCACTCTTAACCCTTTACACCCTAACATCAGTATGCATAATCTCTAAACATTTCCTAAGATGCTGACATGGAGAATTTGTCCAACAGTCAAGAGCTTCTTTAGTCGGTGGTTAACTCCTTTATTCTCCTGACCTTAATGTTTGATTCAGTGCTAATATGGTGAGGAGAAATTAGATGTCAGTCACTCTTAGGGGTTAAAGCCGTTGATAAGACAACTTGTTGCGCCAACAACAAAATGAACTTTGTAGGATAGTTGTAGCATTTTTAACTTGTAGCTGTACTTTCGCAAATTTTTGGGAGGCGGCTAGTGTAACGCAATTAACGTAATCTTCGTACATTCTGGGCCAATATTCTGTAATGCTCAGCTGCTTCAGACTTGACGCATCGGATGGAATGACAGACTTGCCGAAATCAATGAAGTAGGACTTTGAAGATGAGATGATTTTCAGCATTCTTGTGCGTGGTTATTATTACCTTATTTAATTGTACATTTATTGTAATTTCCTCGGCATTTGTTATTAGTTTTATGTTAATTCAATATCATTATAACCCTTTATCAACCAATTTTTAAACAAAACCTCTGGAATGGACTTGCCGAGTTTAAATTAAAAAAATGAGACAAATGACAAAGAACCGTGTTTTGCTTTGTGTATGGAAAAGCGAGTTATGAACGAAAAGCGGAAGTGTTTGTCACTTAACGGACTTCTTCTGAAACAGACATAGGACCTTCTACAGATCTCGAGCCATCTACCTTCCCAGCCCGACAGTGCGCAGACTAGAACCGTATCATGCAATGTACCTTGCGACGATGTACCTCACGACACT
TCONS_00053758	XLOC_014570	GGTGAGTCATTCAAATGACGATGACGGATAGAAATTTTCCAAGCGAACTATTAAAACTCAAGGGAAGACAGCCGCTACCACAGAACCATCAAAATCACATCAACAATATGACTGACACAAGTCCTCGATCATTCAAAAGTAAGTGGCATTCTCGAAGTTTCGTATATTAGAAAAAGCTTCTTTGTTCAGCTGTCCTGGTTGGATTTAATCTTCAATCTGGCGTTGGTCTTGTCAGCAAAAAAAAAAAGAAACTGTCCTAGTTATGGATTGAAAATATGGGCTCTTCGCCCTGGTCTCAATTACTTGCTCTCTGTGTTTCCGGTGTGAGCGTGACGGAAACAGTTCTTCGCAAAAGCCTTCTTTTAGTTTTTTCTTCCATCTTGTGTTCGACATATCTGATGAGCCTACTGTAAAATCTGAAGTAATTCTGGTTGCTCTAAAAACATGGTAGCGTGGGCAGCTTAAACAAGTCAGTCTCGTATTCAGACTAAAACCATTTTCCATTGAGCCTCGAAAGTAATACACGATACCTTTTAGTTGTGTTTCACTTCTCTATTTGATTGGTTCGGACGTCCAAATAACTTGTGTTTCCCTTTCAAGTAGACGGATGCAAAACTGAACAGATGGTGTCTTTGTCACTTGCCTCTTCCATTTTCTAGTTTTTACTTTGACTACTCAATGGTTGCTTCTAATATTTTCCTATATTGTGATTAATTAATTATTAAATTGTTTTTGGTTTAACGACACTTTATCAAAAAGTGCATGAGTTCTCTATTTAACTTGGATCATACACTAACATGTAAATGTTCTTTTCCTCTGATGCAGAGGAAACATCGCAAAAGTCGGAAAACAATACAGGACCCTTCATTGTATTAGGCCTGATATTTTTAACATCCTTAGTGGCACTAGCCTTTGTTTACTGGAGTTTTCCCAAGCTGAGACCTGAAGACAAGGCAAGGATAAAACTTCCAAGGGACATGGAAGATGCAAAAGGATTAGGAAGAGCATTGTCCAATTACACAGATGAATATTTCACTCAAGTTCTTCTAGGCTTTGTTGTAATTTATATTTTCTTGCAAACATTTGCTATACCAGGATCAATATTTCTCAGTATTTTATCAGGATTTTTATTCCCTTTTCCTTTAGCTCTATTTTTTGTTTGTCTGTGTTCCAGTGTAGGTGCATCATTCTGTTATTTATTGTTCTACCTGGTTGGTCGAAGGCTGGTAAAACATTATATGCCAGAGAGAGTAGATCAGTGGTGTGAACAGGTTAACCATCATCGAGACAACCTCCTAAGCTACATTATATTCTTGCGCATCACTCCTTTTCTTCCCAATTGGTTCATCAACATTTCTTCTCCAGTGATAGGTGTCCCCCTTTTGCCATTTTTTGTCGGCACTTTTGTAGGTGTTGCTCCACCATCTTTTGGTTTTATCAGTGCAGGAGTTGAACTGTATGTTTTAACAACCACAGGGGATGTAATGTCATTCAAGTCCATCACGATTGTGGTTGTGTCTGCTCTTCTGTCATTAGCTCCAGTGATATTCAAAAGACAACTTAGGGCAAAGATAGAATAAAATAAATAATTTTTGTAATAGCTTATTTTAATTGATTTTGCTCAATAATGAGGTAAATGTGTATGGGAGAGAAAGCGTGTATTCATTGAGATGAGAAAAAATTTTCTCTTACAATTTTTGTAAGTACTAGTAATGTAGGGGTTTCATTGAAAGTTGGTTGCTGGCAGTCCACAGTCACCTTTTAACCCTTTAACTCCAAAGAGTGACCAAGACAGAATTTCTCCTTACTCTATCTATACAATATCATGCAGGCAAGTGATGAGGATAAAGAAAAATATCCATTATGGGATTACTAATCGATCTGATAACAAATTCTCCAAACTAACATAATGAGAATCATTTGGCAGATAGTAAGGAGAATTACCAGTGAGATCTTGGGAGTTAAGGGGTTAAGACATCCTGCCACCGTCTGTTTAGCTGGTGAGCAGGTTCTCTTGCTAAGGTTTTGCCTCGTAGTCACTTTTCTGGGCACAACTGCCTATTACACCTGAGGCAGCCACTTAAGGAAAAAGTTACCGGTGGTGGCAAATAGTCATATTTAGCAAGACCATACTTGTTCCTTGGCCATTTCAGTATAGCCAAACTATTTGATGTCATGTGATCTAAGTAAAAAATTCAGAGCAAGACTTTGACTTAGGGTGCTATAACAAAAGACCATTTTGGAGTTCAGAAGCCTCACTTTTCTAGGGAGAAGTGTAAAGACTTTCTGGTGAAAGTAAATCTGAGTACAAAATATAAATCCACATCAAAATAAAATGTTTTTGTCCTCACTCTCATTTTGAGCGAAAGGTTTGTGCATCTCACAATGGTTATTACTATTGACTCTAATGGTCTGGTTGTAAGCTATTCAAAACTCCAGTATGTATGGTAAAGATACTGAAAAATCTAAATGTTCTGGGGTTTGGAGAATGTTGTAGTTGCTGTTGATTTTTCTTTTTTTGACCAAAAAATGCCTCTAGGGTTCTAGAAGAAATTCTGAGTAATTTAGGCTTTTTGTTTGCTTTTGGTAAAGATGCTGTTTGTTTGCCAAGATTATGATTATTTAATATGCATTTAAGTTTTCAGGATTTTATCAGCTGCTTGTAATATCTGTACAGGAGGGACCTAATTTATTGCTAAAAAATTCTATTATTATGGAACAATAAATTTTGAATTGAAAATACTGCCACTGTTATCATACTGTGGTGTTCTTATCATTTGACTTCTTGAATGTGATGTTTCAGAGGAATAGAGTTATTGAGACCTGTGATCATAGTAGTCATGAGAATAAATTCCTTTCACATTTTATTTATTTACTGGATAATCTCAAGCTCAAATGTACTTTAAAGTCTAATGCTGTTATGAACATCAATGTTAAGGTTATTAAACATGTTTATTATCATCTGAATATAATACAATGTTTGGTTAGATATTATTTATTAATGATGGGATTTTTTTCCTTTTTCCTACACTTCCTGTTTTGTTATTTAGACAGCTGTACTGTCATACAATCATTCTGTGTTTTTTATCACCCTTTGACTCCAAAGAGTGACTAACAACTAATTTCTCCTTACATTATAACCCCTGAATAAGCACCAACCAAAGAAGCTCTTGATTGTTAAAAAAATTCTCTTTATTAGTACCTTAGAAAATGTATAAAAAAGTCTGGAGAATGTATATTGATGCTAGAGTGTAAATGGTTAAAATACCAAGTAATAATGTTATGGTTTTGGAAGATGTTTTACAATTAAATTGCTTCAATCACGGAAAAAGAGGAGAATCTTCTCGAGTTATTTCTTGACCCTCAGGTTTGACATAAAGCCTACAACAAACGGAAGGGCGACGTGTTGAAAAAATCTTAGCTGTTTTGTCGCGACTCTCCTGACTCTCCTCTCTTTACTCTTACCTTTGACCTTGTGGAGTCTGGGCTCTAACGAAGACTCGATTGAAATATGGCGACTGCGATTTGAAATTACAAAATATTTTTTTTAACTTCAAAAAAAGCGGCCACAAAGTTCCAGGAGCAGAGGACCTCTCTTGTATCTTCAGTACATATTATTCGACGGACTTGCTCTTCCGTAGTGTCTTCTGACGAATTTTTGGATAAAATGTCTGGAAAATCCATGCCAAAATGGATACAGCCCGAAGGGAATGGGGAACTTAAACTTTACAACAGTCTCACTCGTGAGAAGAATGTGTTTGTACCACAGAAGGGCAGAAGAGTGTTTTGGTACAGTTGTGGGCCTACAGTATATGATGCATCTCACATGGGACATGCAAGGTCTTACATCACTTTTGACATTTTACGAAGAGTACTTCAATCTTACTTTAACTACGATGTGTTTTATGTGATGAATATAACAGACATCGATGACAAGATTATCTTCAGAGCAAGGCGAAACCACCTGTTAGAGAAGTACATCGAGGGGGCAAACCCTCCAGACAAAATATTAGATGATGTGAACTCTGCATTGGGGCCATATTCTGCCAAAATGGACAGTACCACAGATGCAGACAAGAAAAATATGTATTTTAAAATTATTGAAAAAGTGAAATTGTGTCATTCAAGATTAAAAGAACTACTAACAACAAACAGCAGCTCTGATGAAGTTGTCAGATCAGCAACTCAGGAGTTGTTGCGTCAGGCAAGTGAACCTCTATCAGCCTGGCTAGACTCTCAATTTGGATCAGATGTGACAGACCACAGAATATTTGCAAAGCTCACCCAGCACTGGGAGGATGAATTTCACAAAGACATGGAAGCTCTTAATATCCTTCCAGTGGATTGTTTAACACGAATCACACAGTATGTGCCTGAGGTGGTAACATTCATTCAAAGAGTTATGGACAATGGATACGCGTATGAATCAAATGGCTCTGTGTATTTTGACACCATTAAGTTTGGCTCTGGTGGTAAGCATGCATATGCAAGGTTGGTACCTGAAGCAGTGGGTGATCTGGATGCATTGGCAGAGGGAGAAGGAGAACTAAGTCAAAACCCAGGAGACAAGAAATCTGAACGTGACTTTGCACTGTGGAAAGCCAGTAAACCAGGTGAACCTGCTTGGGACTCTCCTTGGGGAAAGGGCCGACCAGGATGGCATGTAGAATGTTCTGTGATGGCAAGTGAGGTTTTAGGTAGCTCCATTGACATTCACACAGGTGGAGTGGATTTGAAATTTCCTCATCATGACAATGAGCTGGCACAGTCTGAGGCACATTATGGTGTGTGCCAGTGGATACATTATTTCCTCCATGCTGGTCATTTAACTATTGAAGGATGTAAAATGTCCAAGTCTCTGAAGAATTTCATCACAATCAAGGAAGCATTGGCAAGAAATTCTGCTAGACAAATCAGACTTGCCTTCCTTCTTCATGCCTGGAATGCTACTCTGGACTACAGCGAGAATGTGCTTCGTGAAGCTGAACAGACAGACAAGCTATTTAACGATTTCTTCTTGAACGTAAAGGATATTCTTAGGAAACCAGAGGACACAACACCATCAGCGCACAACTATCATGAGTTGGAGAAAGATCTCCAGGACAAGTTCCTTGGTAAAAAGGCGGCAGTCCGCGAAGCTCTCTGTGATTCAATCGACACACCCAGTGCACTTCGACACATGCAAGAACTTGTGAAACTAACGAACATCTACATTAGCGGCAAAAAGGAGAAAAAAGAATCTTCAAATCACCAGCTCTTGGAAGGAATTGCCAAGTATCTGACTCACATGCTAAAGATTTTTGGAGCAATCGATGAGGAACAAGCCATTGGCTTTCCAGTCGCTGGAAAATCTGCTGCAGCTAATCATGAAGAAGTTGCCATGCCGTATGTCCAGCTACTTGCTGATTTTAGAGAAGAAGTCAGGAATGTTGCGCGGGACGAAAAAGTAACTAAAATCCTTCAAGTATGCGACAGGTTAAGAGACGACAGTTTGCCAGAACTCGGAGTGAAGCTTGAAGACGTGGAAGGTGACCACGCAGTGATAAAGTTTGTGGACAAAGAAACGTTATTGAAGGAAAAACAGCAACAATTAGAGGAACAAGAGAAGAAGCGGAAACAGAAGGAGGAAGCCAAAAAGAAGTTGGAAGCGGAAAAGGCTGCAAAGGAAGCAAAAGCTAGAATTCCCCCGTGGGAAATGTTTAAACACGAAACAGACAAGTATTCTAAATTTGATGAACAGGGAGTTCCTACCCATGATCAAACGGGAGAGCCACTGAGTGGCAAACTGATCAAGAAATTGAAGAAAATGTACCAACAACAAGAGAAACTGTATAATTCTATTGGGGCTGGCCAGGCAGCAAATGGTTCCACAGAAAACTAACGTGACACTAAAATTTAACTGAATTGTAAGACATAGTGATACAATTTAAATAAAAGGCACAATGAGTTTTGAGTTTGAACTTTAGTGCTTCAAGACCTTTTGGGTTTGAAGTTAGTAAATTGTACTCTCTACTAAGGGCCGTTTATCTCCCAGTTTCAAGACCCGATACGTTCATATTTTTTAATTTGCAATTCTTGTTATTTTTAAAGGGCACGATAAGCTTGAATGTCGATGTGAGTTTCAAATTCAGACACATTCTAGTGAAAAGCCATTTGAAAAAGTGGCGAAATATGCTAGAAAATTCCTTCAATTTCTTAGTCTGTCAACGTAGTTAATGCGTGAATTCTCTACCGTAAATTATGTATTGCATGCAAGGCTAAGCATTGGTATGCAGGTATGAGAACATGTAGGAGGGGTCTGTTCTTCGCATTAACTTCGCTTGTTCTTCATTTTATCCAACTCCACAGCTGCTAGAATCACCACAGCGATCAAAACGTCTGTAAAAGGTAACCTAAGTAGGGAAAAGAAAAACTCTCGACTTCTTGTGCACAGCGTATTTGATTACATCTTTCCCGCTGATTTGGTGTTTTCTTTTAAGCTTCACCAGAAAAGTTATACGGATATCAAACTTCGCGACTTGCTCGTTCATGTGGTGGTTTGTTCATATGTCAATGTGGTTTGGACACCCTTAAACCACGTCACGAAGCTGGCCTCGTCGCAAGCCTGTGCGCCAGCTTCTACAACGTTCGCACATGCACAGACGTTTGATCGCTGTAAAATCCAAATTAATCCTTTAAACCCTTAGAGTGACAAGCATTTAATTTCTCCCTACAGTAACACTGCTAAATTATTCACTAAGATCATGAGAATATAGGAAATTATTTTCAAACTATGGAACTTTGATTGTTAAATTAATTCTCCTCGTCAGTACTAAAGAAAAGTAAAGAGAACAGTATGGAGAATCAGGATACTGATGTTAGGGTTTAAGGGGTTAACATATTCACAAACCGTGATCACAAGCCAGTAATTCGCCGATCAATTCGAAGCTTCAACATCCCTCCTTCCCTGTATTAAGCGG
TCONS_00053762	XLOC_014571	AGTGTGATTTGCTCCTGTGATTGAAGGGCTACTTTATGTTGAAGATTTCACCACTAACTGATTTTTGCGTACATGACCGTACATGGAATTTATTTTCACTTGTAGTAGTATAGTCAAAATTTGTGTTCCATATGCGGCTAGTAAGCTTCGAAGTGTGATCTGTGGTGACACTTTTGAAATGTAAGTTGCGTAACGAACTTCTAGGTTTTTAAATAATTAGTCACCTGATCTATTTTTGCCGTGTTGCGCTAAGATAATTAAAT
TCONS_00053767	XLOC_014572	GATACTATACTGCATTAAAATCAATATTGTCTCAGAGTGAATGAACGACAGACGTGTGGGAAGAACGATTGAACGAAAAAACATGTACAGGAAATGACTTTCAATAGATGTCAATGAAATCAAGAAACGGAAGAGGTCTTGGAGTGGGCGACGTAAACTCTCCGAGAAAAGAATATCAAGAATAAAATATTGGAGAAGCTGTAAGTTCTCACGTCTTTATATTAGTTATCAGACCCAAAAGGGCGGCATTTAGAATGCAAACAATTAGAAACTCAGTGTCGTATTGCATGCATGTGCTTATCGCGTCAGTAATTTATGCATTTATTGCGCGATTTTGTTTTTAAGGCATTCATGCATGAGACACGCGCTTTGACCCCCTTTGGAACCGCCGCATCAGAGTCAATCGTATGATAATCACGGTGCATTTGAAGAGATTTAACGCACCGCGAGCTCCTCGACAACTCCCATCATAAAACATAACTTCGACTCAAAACTCGCAGTTCGGAAAAAAAAATAAGTTGGAACTTAATCTCGCTTTATCAAGATGGGGTCTTGTATGAGCATGATTTGCCAGTGTCATCTCTGTAGGTGTTGTGAATGCGGTCCCCCATGTTACTGTTGTCGATGCTGCAAACACTGGTTCGGAGATTGGTGGATGTGCAGTGACTGCTGTGAAGATTTCTCTGATGAAGAGTATTACCCAGTTAATCCAACGAAAAACGATAAAGAAGCGCCACCGGATGACGGAGAAGGGATGTATAAATATCCGAACGGGGACGTGTACGTCGGCGAATGGAGACGGGGCAAGCGACATGGCTATGGAGAACTTGTAAAGAAAGACGGAACGCAAATTGTTGGCTTCTTCTACGATGATGAATATGTGGGAGAGAAACCGGACGAGAGACTGAGAAGGAGTCCTGTGACGTCAAGACCCTTCAGCAAGATGCAAGTGAACGAAGAGGGCGATGCATCTGGAGCAAGAAAAGAGGATCAAGAGGCGATTGAACAGGCCTGGAAAGAAGAGAAACAAAAGATTAACTCAGATTCGAATGGAGCACAATCCTACTCAACCATAAACAACGGCAAGGAGTAACAAACTTACAACCCCTCACTCTTAGATTCATTTCTACACGTAATTAACAGACTTCATATAAAAATATCGTAATATTTGCATTTATTTTGTGTCTTTTCGTTTGATGCTCGATTCTAAGCAGCTAGTGTAATGTTAAATAAATGTCAAGAGACACGGAGTATTAGATCAAGTACTGTGTGATATTGTGGGGCAGGCCCCTAAGCCTTCGAACGATTCAAATCCAATGAAATTGCAGAGGACAAAATCACAACTATAAGGATGTGACCAATTAATTGAAACATGGCAGGCACGAAAACTTGATGCTGAGTAGATAGATTTTGCGCCCAGTAGAAGGTGAGATTTCAGTTCTTTCCTGTGGGTTTGACTTTGGAAAAATTTAATAATTGTGAGGGAAAAACAAGTAAACTTTATTCTTTGCTTCTGTCACAAATTTTTAGATTTTCTCGGAAGGTCGAGTATGTGTAAAACTGAGTTGTAGCATTTTTCAAGAAAATGGACTACTTTCAGACGTGACGAGCCCAATTTTTCTCTCGCGTATACAGGGCACTGGTCAATATTTACAATTTTCAGTCTAGGACGAGGCCAAGAAAGTTTACTTGCACGAAAACGTTTGAGTACGTGATACAAGTGTACGAGTCCTTTATGTTTCTAGGCGACCTCTTGCACGCGCAGGATGCACATTGAAGCTTTTCGCCGGTGCTAAAAACAAATGATCATCCGGCGAATGATAAAAGTTTCCTGGGTTTTTGAAACAGGATACTTAATTTTATCTACGCCACATGAGAAATTTCCTCGTCTTTGAGAATTCGATGTAGAAAGTAGTTTATATAAATTCAAAGTAAAGTAAATTAAATTAACTAGGGTGTAAGTCAAATTCTTCAGCACCGTTCCTTTCACGGTTATGTAAACGTAGGTGAACGTAAATAAAGCTATTTTTTTAGAGTTGTGCTGCAAAAACTATTTGAAGTTCGTGTGTTAGAAAATTTCATAAGAATGAACTGTAGAAAAATACGCTAAATGGATCTTATTTTCCACGTAGATGAATGAAATGAGAAATACTTCTGAGTCGCTAATCAAAACGTACATTGAAGATCGATCATTTTCTACATATCACGTTATTTAAATTGTCTTGGCTATAACCTCGTTCTCAGGCTCCTCTCTCTGTCTCCCTCTCTCCTTCCTTCTTTTCTCGAGGGGGTAGGTGAGAAGACCTTGTAACAAGGTTGTGTTGTCGACTGTTTATTTGTTTGTCTTTTTGTTTACAAATATAATAAATTGGCGCGTCAGTATGGGTGGATATATTACTAGAG
TCONS_00053764	XLOC_014573	GCATCTCATAAATATTACAAAGGCGCTTTGTCCGCTTTGACATTCGTGTACTTGCCATTTGATCGAATTCCACAACGGCTAGAATTAGAGCTTAATTACATTGAGACAATATGGCTGACGCTTGTGAAGAACGCTGGCAGACCAGTAAGAGCACAGTTCTGGAGAGAAACATGCATATGTTTAACAATCCTGTTATGAGTGACATCAAGTTTGTCTTTCCTGATCACGACAAGCAAAGCATTCCAGCGCATAAATATGTCCTCGCCACCAGCAGTCCTGTGTTCTTTGCTATGTTTTACGGGGAGCTGCGCGAGACGAAAGAAACGATTGAAATAAGGGAGTCTGATCCAGATATCTTCCTTCAGTTTCTGCGTTTCTTGTATTGCGACGAAGTGACTTACCAAGATGAGAACAACGCTATTCAGCTGTGGTATTTAGCTGATAAATACGACGTTCCTTCGCTTGTGACGAAGTGTTTGGATTTTCTAGATGGAGCTATAAAGCCGCTAAATGCCTTTGATATCATCCCCCATGCTCGGAAATTAAATACAGAAAAGCTCGAAGAGAGCTGCTGGGAAGTGATTGATTACAATGCACAAGATATCATCGATGACAATTCGTTTTCCGAGCTCAGTCATGAATTATTGCTCGAGTTTGTCAAAAGATCTTCGTTGCGCATCGACGAATTATCATTGTTCAAAGCAGTAGATCGCTGGGCGACAAAACGATGCGCAGATGAAACTAAGGCTGTGAACGGAGCCAGCAAAAGATCACTCCTAGGAGAGGATTTGGTGGAGCATATTCGGTTTCAAGCCATGTCGCCTCAAGAGTTTTCAAACGTGGTAATTACTTCAGACTTATTGTCTAAAGACGAGATAATCGACGTTCTAAGGACGTTATCTTCTGTCTCTTTTTCGCGTAGATTCAAGTTCTCGTCTTACCCCCGAACACAACGCGATGTGTCAATTGATTCCTGTGCGTTAGGAACTGAATATGGCCCTTACTCTCGTTACCGTTCTTACTTTCCAACGCCAGAAGGCGGTTACAGGGAAAAAGGAGTGCTTACATTTATGGTGAGAAAGTTTGTTTCCCTATGCGGTGTAACTATCACCAGACGTGTTTTTTTCCCTAAGGGTGAATCACCGGTTCGTCTTGTGAGTGTGTCCGTCACTCGCGGATGCAAAACTTTAAGAACAGTCAAAAACCACAAATATGCCTGGAAAGGAATGCGTGTAACTCATGACAGCCGAGTGGCATTTAATGTTCTCTTCAACAGGCCTCTCATGTTGAGGACGAATGCTTGCTACACCATTGAAACTTCGGCTGAACCCATACAAGACCATGATTCCTTGGTCTGGTCTTTACCTCTGCGGCACTCTCTGTCAGATAAACCTGATTCGTCCATGAACAATCAAAAAACAGCTAACAAAGACACCATACTGTCTGGTGTTTGTTCCGGAAAATTCACTGAGGCTATCCCGGCTGATGCTTCCTATGTAGGAGAAGTACGGGCACTTCTGTTTACAGCTTCTTAATAACGATATTACGATGTATTTCGATGCACAAAGCCAAAATAGGAAAACAAAACCGTTTATGACACCCACATTTAGAGTATGCATGCAATAGAATANNNNNNNNNNNNNNNNNNNNNNNNNNNNNNNNNNNNNNNNNNNNNNNNNNNNNNNNNNNN
TCONS_00053765	XLOC_014574	ACATGGCTGACGCTTGCGAAAATCGGTGGCAGACCAGTAAGAGCACAGTTCTGGAGAGAAACATGCATATGTTTAACAATCCTGTTATGAGTGACATCAAGTTTGTCTTTCCTCATCACGACAAACAAAGCATTCCAGCGCACAAATATGTCCTCGCCACCAGCAGTCCTGTGTTCTTTGCTATGTTTTACGGAGAGCTGCGTGAGAAGAAAGAAACGATCGAAATAGATGAGTCTGACCCAGACATCTTCCTTCAGTTTCTGTGTTTCTTGTATTGTGACTGTGTGACCATCCAAGATGAGAACAACGCTATCCAGCTGTTGTATTTAGCGGACAAATACGACATCCCTTCACTCATGACGAATTGTGTGGATTTCCTAGATGGAGCTATGCAGCCGCTAAATGCCTTTGATATGACCCTTCATGCTTGGAAATTAAACCATAAGAGGCTGGAGAAAATATGCTGGGAAGTGATCGATTATAATATGAAAGAAATCTTCGATGATGATTCGTTCTCCGAGCTCAGTCATGAGTTATTGCTAGAGGTCGTCAAAAGATCTTCGTTGCGCATCGACGAACTATCACTGTTCAAAGCAGTGGATCGCTGGGCGACAAAAAGGTGCGTAGATGAAACTAAGGCTGTAAATGGAGCTAATAAACGTTCTGTCCTTGGAGAAGATCTATTAGATAATCTTCGGTTTCCGGTCATGTCATCTCAAGAGTTTGCAGACGTGGTGATTCCCTCAGATATTTTGTCTAAAGATGAGATAATCGATGTCTTAAAGAAGTTTTCATCTGTCTATGTTCTCGGCGGGTTCAAGTTCTCATCTTGTCCCCGAGTAAAACGCGATGTGGCAAATGATTCATGTGTGTTAGGTACTGAATATTGCTCCTTCTGGAAGTGTCCCTCTGTGCCATATCCGATAAGAGGGCCTTTTAAAAGTGAAGTGCTTACATTCACAGTGAGAAGGAGGATTTGGTTGTACGGTGTAAGCATGATCACAACATTTTTACTTCCCTTTGAAAAGAGGAAACCCGAGGTTTGCCTTGCGGGTGTGTCCGTCGCTCACAGAGGCAAAATTTTGAGAACAGCTAAAAACCACAAATTTAGCGAGAAACGTTGGCTCAGAGATAGAGCGAAAATTGATGTTTTCTTCAACAGGCCTGTAGTTTTATCCGAAGATACTTGTTACACCATTGAAACTTCGACAAATTCCATACAAGACCGAAGTGTCTTCGTCTGGTCTTCGTCTTTGCGGGACTCTCTGTCAGATAAACCCGATTCGTCCATCGACAATCCCAATATACTCAACAAAAACACCGTAGTGTCTGGTGTTTGCTCCGGACATTACACAGATGGCATCCCGGCTCATGTTCATTACAAAGGAGAGGTATTGGCACTTCTCTTTGAGCCTTGGACACTGCCAAATAGATAGAGTTTAGGCCAATCTTCGAAGAATCATATGGTGTCTTTTCGGTTTGTAATATCCAATCAGTAATGATATCAGTTATATCCTAAAGAGAAAGGTGAATCAAGTTGTCAAGTTCCCATGCGAATGAATGCGACAATAATTTCGAAATTAGGCATTCATAGATGGCTGATGTTTCATTTGTTCCCCGTATAATTTACAGTATTTTTTCTTGCCACAGGAGTGGTAGATTGATCATTATCGATTGTTACTAGATGCACGACCTGATGGATACTCCAGATAGCAAATATTTGCCGGATGAATGGTTTTGTATCATTTTGGAAATTCATAACTAAGAAGTGGTTCCAGTCTCTCAGCAGACACCTCATTTACACCTGCTTTTGGATAAGAATTGTCACGGCTGTTCCGATCGAGTTAGATAGAAAAGATAACTGAGTGATCAAGGGGGCATGATTGCTGTTTTCAGCGACGATTTATTGATTGCAGTTTAACTGAATGAAGCCGTGTATCTTTAACTGTATTTTGAGAATATAATGTTCATTGAATCGCTTGTTTTGACATTTGTGGCGACATTGAAATGGCTTCATAGCACGGACATCGTGCGCGAAATGCAATTCCCCTAAAGATGTTTCCCTTCGCGACTCGGCCAGATTCATGGCTATTATACTAGAAAAGCAAGTTCTTTTTATGTCCCAAGGTGTAGAACAAACTGAAGGCTTTTTTCATGTCAGTATCAAGGTCCTCTCAATGAGCTCAGCTCAGACATTTAAAATTCAACAAGTGTGACAACTTTTAGAGACAGGTTGAAAAAATAACATCTCTCTAAGACTCTTCTTTCTCTTGATTGCTTTTTATTATTAGCTTTGCCCTGTTTTTGTGTGGTACGTAATTTTTATTATATTATTTTCCTCTTTCCCCAATGTTGCGCCCTTTGAGTTAGTAATATACAATTAGATACTACTAAGGATGGTCGTGCTTTCCAAGACCATGGTTTCTTTGGGCTTCCTTTCATTGCTATTCAACCTAATATGTATAGTATTTGTAGTTCTTTGGTGGAAATAATGATCATGAATTATTGTTATTATAATTAATATCATTAATCAACAGGCCTTTTTGCTCGG
TCONS_00053766	XLOC_014575	NNNNNNNNNNNNNNNNNNNNNNNNNNNNNNNNNNNNNNNNNNNAAAGTTTTAGTTTCGACAGATTGCGCAAACTAAGGAAATATTTCTTACGTTGGCCCCATTCTGCAGTTTTGGCGATTCTTTGCGTAAGCATATTACATAGTTACATCCTAAAGAGGAAGCTGAATCTTAATTTCCATGCTAATGGTATGACGATTCATGTAGTTTAAAAATTAAACATTCAGTGAGGACTGGTGTGTTGTTCAGACCCCCAACGAATTAACACAGCGAATTTTTCTTGCCATGGGAGGGTTAGATTTATCGTTACTAGAATAGGCAATCTGATGAATACTCCAGAAATCAAGTATTTGGGGAAAGACTGGTTCTCATATCTTGTTGGAAATCCACAACGAAGAACGGGTTCCAGTCTCTCAGTAGACACCTAATTAAGATCTGTTTTTGGATAAGTATCGTCATTGCTTTTTCGATTAAAAGAAACGAAAAAGATACTTTATAGTTCTTGATTTTTTTGTGTGAAATTTTCGCGACAGTGTAAGTGTATTTAGCAAGTTACCATTGTCTGACTTAAATACCTACTCTCACTTACGAAACACTCACAAATCGCATATACAGCGCACAAATGGGAGCTTGAAATATAATTTTGCCCATTGGTTTTCATCAAAGCTTTCACATGGTTTTTTCGAATTATAGATCACGTTTATACTTGATTAAGGTCAAAGTGTGTTATCCCTTTCCACCCTAACATCAGTCTGCATATTCTCTATACTGTTCCCCATACATTTCTTCAGGTGCTGACAAAAAGATTTTGTTCACTCATCATGAGCCTCCATACATGGAGATCATTTCTTTTATTCTCAT
TCONS_00053769	XLOC_014576	AGGAGTTAAAATATAGGGTTACGCTAACCTCTGGAAGCCTTCACGGTGTCACCTTACATTACGCTTTCTTCTCGCTCAGCGGTGAGATACGAGCTAACCATGGGAGCCACTTGTTCCAAATGTTGTTTGTGTTACTGCTTTAAATTAGTTGAGTTTGGAGACAGCTTTCGCTGCCGTCATTCCTGTTGCATCCAGTACTGTGAACCTTGCTGTCACTGCGGCGACTGTTGCGATGCAGAAGATGATTTACCGTTCGTGAAAGAAACTGAACTAGTTTCAAGCGAAGAGGAAGCTGTTGTTTATCTAAATGGGGATAAGTACACAGGCGCCATGCAAAACAATAAGAAGCATGGATACGGTGAGCTTACACGCAAAGATGGAACGAGTTTAAAAGGCTATTTTGTTGATGATCATTTTATTGGCGAGACACCTGCAGACAATTTGGCTAGTGCTTTAAAGCAAGCCGGATCAAATGTCTCTCATCGTGAACTTCAACCTCTAGCATCTACTGATGGCCCAGAGGAACGTCTTCGGGACACATGATTTGACACGGGCCAATTAATTACGAGGCTGATGAGTCATACTTTTCGTTCGTCTCGTTTCCAGGGTTGGAAGCAAGGCTGGTCCACGTAGTAGTTTGCATCTCGACAATTTATTGTTTGTTATACAACAATGCAATTGACCAACGAGAAACTTAATTGAAACTGCGGCAATGGGTTCAAGGCGAAACTGATGCGTAGCAAAAATGAAGAAAGAGGCCAATAGGGCTTGGTCATCGTCAGTCTTAGGAAATTAAAACTGAAAGTAATGATACCATTTAAAGGTTTATTAGTCCACTAAGCTACCTATAATATTGAGTGACGAAACTTATTTTCTTTTTCTCGTTCTAATTCACGTCAGTCAGAAAAATTTAATTGCAAATGACAACAGTTGAACAGAAAAGTATAACTCAGAATGGAACAATAAGTTTCAAGTAAGTTAGTTCTTCCAATTGTTGTATCTGTTTTTTGTTTTTTGTTTTTTTTTTTGCTCAGATCGTTCCACCGAACGTCACTATGATGTGAATGTAAACCAAATTGAGGCCGATGCTACCTTCACCGCAAAATTAAAGGATGCCCCTCGGGGATTTAGCCTATTGAAAATGTTCCTTGCTGTGACACTCCTTAGGAAAAGATACAGCGACGCAGCAAGATTTTACAAAATGAGGTTCACCAGACCATCTTATTGCGATCTGAAAGCATGTCAACTCTTTTTAAGATTAGAGGATTTGATTTTGAAAAAAAGGGAGAAAGGTGTGGCTAAATGCATCCATAGGGGCGTAACTGCTGAGGGTGGGGGAAGGGAGTGCGGGTGCCCATGACACTCCCTACTTACGTCATTTTCTTATAAGCCCTATAATTCTGGCGCGCGAATCTGATGAATCTGTAGGGCATAAATCTTTTCT
TCONS_00053771	XLOC_014577	CTCTTTACTAACTGCCAATGAAACATTGACTGTTTGTTTCGGTTTTGCACAGATCATCTCTGGAATTCCTGGCCACCTATTTGCAGCTGTATTCTTTGCCAGAAAATTACCAACCTCCTTCACCACTAGGACTTCCTGATCCAAATCAAGGCACATATCACTTACGTCGTCATCTTTTCAACTGGCTATTACCTGTTTATGAGGATGGTGATAGTTATAATGAAGTCTTGACTTTATTGTCTGGTAAATCAGCTAGCAGACTTCCAGATATTCAGATGGCAGCTGGTGTTGTGGTATCCTTGACTCAAAAATTCTCCACTGCTATAGAGATTACTAGATGGGTACCATCTGTGGATCAGTCACATGATTCACGCTGTCAAGATACAGAGGGAATGCTCAAACAGATGCAAGAGGTCTATTTGCAATCCACATTTGATGAGGGAAATCGATATTGGCAAAGTGGAGACGTTGTGGAAAAGAAATTAGCAAGACAACCCAAGTACAAGAGAAAAGTCGATTCTCTCTGCACACTATTGTGCGATCGCCTCGCCAACACAGCTTCTTTCCTAAATAAAACACTAGAATTTAAGTCTTCAGGGGGTATGTACAAAGACCGGTTGATGTCATTTGGTGGAAAAGTCGAAGTAGTCATCAGGTTCTGCAGTTTTGTATCCCAAGTAATGGTTTTTTCGTTGAAGAGCAACTCCTTGAGCCAAGATGAAGTTAGAAGTCTACCTGTG
TCONS_00053773	XLOC_014578	GTAATTAAATTGGCAGGTTTCGACCTGAAGATATTTCAAATATGCAAATGTCATTCAGCTCCCTAGATCTGATAAGTGTACATTTTCAACATTAGAGCCTGGGAGATTGCCTGGTATTATTATCAAGCTTTCATAGGTTTTTCCTTCCTTGATCGCATTAGCCTAAAAGAACGGTAAGTTTCTCATCAGAAGTCTCAAAGTCAAAGTATTTTATGTGGCTCCGTCATTTTCCCGCCATATCTGCCGGCCAAGATGCCCATATATGGAAGGTAATCGGGTTCGGTCGCCATCGGGGACAATCGGGTCCTTTGTTTGCTATTTTCGGCGACAATCGGCTGGCCATCGTTCGGCCGAAGTGCCGGATCCGTCCTCCCGTGGTCGTTGTGTAAGTGTTTGAGGAAGGTGGCTTTTGGGAAACGTGTTACTTCCCAGCGTTCATCACTTGAAGCCCGGCGTGCTTTGCGTTTACCCAAACTTCAGACATTAGCCTTTGTGAGGAAAATCAATGGATGCTGACTTGGATGGAATGATCAAAGACGAAAAGGAGGTGCAATTAGAAGAACCAAGTGATCTGGCACCAGTATCTGTCAGTCACATTGCTGGTCAGCCAATCAACTCCACAGAGCAAGAAGTGATTGGTCTGCTATTAGCCCAACAGCAAGTTTTTACAAGTCCCAGTAAACTTGAGCCATCGAGTGTCTATGCAAACCAATCGTCTGTTCCCAGTGCTGTAGCAGTGGTTACAGGTGATGTGTTACAGCCACACGACACTGAAAACAAAGCTATTGTCATCAGTGAAGACACAGATGTTGAAGTAAAAGATACAGACTCAATTCTAGTCGCTCAACAAGGAGAGCAAGATGCTGCCACAGCAACCATTATGGCCTCTGTGGATCAACAAGATGGTAGTGAAGGCTATCAGTCTGTTCAGACCAACTTGGCACCAGGTGACCTCGTCCAATCAGCTGTGGTGGTGAGTTCAACTCCAGGTGGAACTGTGTTTCTAGAACCACAGGCTGTGACCTTGACTGAACTTCCTGGTGGAACTGTGCAAACTCTTCCTGCAGGAAGCACTTTTGAAGCAACTTACGTTCATCAGAGCAGTGATGGAACTAGTTACGTCATCACTTCAGAACCCACATCCTTTGATACAAACTCTTCGGTCTCTATGACAACAATTTCTGAGTCAAACCCTTCTCTGGTGAGTACAAGTGAGACAGTAGACACAACAGGAATTCCTCTGGAGCAGTTTGCTGCGCATCACACTCATCAGGTTGATCACGAAGATCATTCAACCCTATATGTGATACAGGATGATTCTGGTGGACAGGATCAGGAGGCAGCAGCCAAGAAGATTTACCACTGTGTAATCGATGGGTGTGGCAAGCAGTTCTCCACGTCATACCGACTGAAAGCTCATGGACGAAGTCATACGGGAGACACGTTTCGGTGTGAAGAAGAAGGCTGCGAGAAGGCTTTTATCACTCAGAGTGACTTGACGAAGCATGTAAGAACTCACTCAGGAGAAAAACCTTACCGATGTGATCACGAAGGGTGCGGGAAGGTGTACACCACAGCGCATCATCTGAAGGTTCATGAACGCGCTCACACAGGAGAGAAACCGTTTAAATGTCGTGTTGAAGGCTGTGATAAAGCATTCGCTACAGGGTATGGTTTGAAGAGTCACACACGAACCCACACTGGAGAGAAACCTTACAAATGTCCCCATGATGATTGCGGTAAGGCTTTCAAGACGTCGGGAGATCTGCAGAAACATGTGCGCACGCATACAGGAGAAAGGCCGTTCACGTGTCCATTCCCCGACTGTGGGCGCTCCTTCACCACATCTAATATAAGGAAAGTACACATGAGAACTCACACAGGTGAACGACCTTATGTGTGTGAACACGAAGGCTGCGGACGGTCATTTGCTAGCGCCACTAACTACAAGAATCACTCACGAATACATACAGGAGAGCGGCCTTACATCTGTCAAGTGATTGGGTGCAACAAACGCTTCACAGAATACTCCAGTTTGTATAAGCATCACGTGGTCCACACCCATAACAAGCCATACACGTGTAACATCTGTAACAAGACCTACAGACAAACTTCCACACTGGCCAATCACAAGAGAACTGCTCATTGTGATATGGCTGACGTTGATAATTTGGGTGAAGGTGAATATGACGTAGGTCACGAAGAGCCCTCCAACAAACGTCAGCGGTTGGAATATACAGAGACCATCTCAGGTAACCAAGCCTTCGCGCACGGCGTGCCCGTCGTGATAGCCGACGAAGCCTCAGTAGCCGCGCTACAAGCCATGGACGGCAACTTGGCCGATATTCAGCACCAAATAGCCGAGGGTGGTCACGTGACTGGCCACATTGCCATTCCTGTGGCCATAGCATCCGATGCCGCCATCCAAGTGGAAGGTAGTCTGGAGCATGCCGTGACACTGTCACAAGGGGTGCAGCAGCTAAATTCCACCCTTGCTGATAGCACAGGACACGAGCTGGACATGTCAGTACAGGTTGTCTCCGCACCGCAGACTGTGGTGGTGACATCGCTAGAAGCCGTAACGGGGGCAGGTCAACATTCCGACACTGTGGTCGTAACCTCTTTGGATGGCGTGACGACTACCGCTAGAAGAACGCATGACGGGTTTACCATTGTTGCGGTGCCTACTCAAGGAGGAGGACTGAGTATTGGCGAGCAGGAAAAAGTGCAGGAAGGAGAAGAAGAAGCTCAGAATGATGGACAGGCAGAAACTGAGGATGACTCAGGGGTATTGCAATCCCACGAGCCTTCTTTAAACGCCGCCAAGGCTGCTCTGGATGCTGCGCTGGCCTCACAGCTGCAACAGAATGACGTCATCAATAGTGAAGACCCTGATTCAGTTTCGACCGCAGAGACCGCCACTATGGCTACTGCTGTGGCTTATCAGGCGTGAAACAAATTGGAGCACGTTTTGACGTTTACAAGATAAGCCTTCAAATGGGATTCGCAGTGGTGAAATGAATCTTCAATTATGCTTAACAACCATTAATATGTAAAATATTTTGAATTTTTTTGGTTTTGTTCGTCACTTAAGTTATTTTTCTTTTTTTTGTGTATTTTACATCTCAGTGGAATGTCGACTTTTTCTTTGTATCTTACTTTTCTTGTGGTCGCAAACTAGCTTACGTTTATTCCAAGGAATTTAAAAAACAGTCAGGAGTTGTGACATGTAAATAAAAAATCTGCAAAACTTGCTGGTGTGTTATCTACCAAGAAATTTCGCTCTAGTTACATCATTAATCAAGAGCCACAGACAGCCCTTTACTTTCCGTTTGGCACATCACAGGTAACGATCTTTGTTAAGAACCCTAAATGTATAGTTAGCCTGCTCTGCGTGTAAAGCGAACTAAGACTGAATAGAATAACCTCAGAAGGAGGTTTAACCATTTCTAGCAAGGTTACTCTCCTCTCTGTGGAAGGGCATAAGTAAAGATGACAAATAGAGCGATGTTGATCAAAACATTTGCAATCTTACTACAGTTGGAGCGCATATCAATCGAGAAACCCTTTCACACCGAAAAACGCGATTGACTTTGACTCAATTGGTGTTGGTCTATATCTTGTTAGTGGCATTTTTTTTCTAAAC
TCONS_00053778	XLOC_014579	ATATAAATGAATATAAATGTACACATCATTTATCATGGGGACATTCTAAAAAACACCAGCACGCTCAAACATTTCTGGTTCGGGCACTGAGGTGAGAAATGGGCCAAATTTCTACCGGAATGAGTTGACGAATTCAGCTAGGAATTATAATCAATAAAAACGTGATCTATTTGAATTTCTGTTTATACAGGCGATGTACATAATAGAGCTTTGGCTCAAACTTTTATCCTTTACCTACATCTCTTCTTGAATATGCGGACAATATGATCCTAATATGCTATGTCTCTTTTAATAGAGGGTGCTTAGAACATACGCGTTTTCTCGCGTGATTTACTTGCGTGACGCACTATTCTGCATCGTTCTCACTCGCGCAGATTTTCCAGAACAAAAGGTCATCTAGTATTTCACACACCCTATGGCTATCTGGAGAGGAATGTTCATGTCTCTTGTATAGACGTTCAGATAGATCTGAATTATGTTAAATACTTCAGTCGTATTTCGTCCCTTCGGCGTTGCCGTGCCTCTCTTTCTTTAGCCTTTTGTTCAGCTCTTTCTTTCATCGCTTGTTTTCTTATCTCCTCATCACTTGCAATAGATTCTGATTGAGCACCTCCAAAACATGACCCAGTACAACATGTTGTGGCAGCAAATAGATTGCCAGGATCTTTTCCGATGTACTGATTTCGATAAAAATATCCTTGTTTCCTATGGCATCGAAAAAATACGAAAAGGTAAACGTGAGAATTTATATAGTGACCTGGATCCGAGAGGGGAGTAAAAAAACAATTGAATTATCGGTTCTTTACGCGCTAACATCAAGGGTACTTTTTATACATTACGCCGCTTTTGTGGTAACATTTTCATGCAAAAAGATCTGTTGGCCACTTTTTTGGTATTTGATAGAGATTACTTTCCTG
TCONS_00053780	XLOC_014580	TCCTGTCTCGTCAAAAATTTATCACTACGTCAAATGCAGACCTAGAACAAGGAGCAATAATGACAGTATCAAGTTTGTACAAAAGATGAGAAAAAAATGGCATTCTACACGGTCAACACTGAATCGAAAATCGTCGAGTTGTCGAGAGTCTTTGGACAAATATCTATCTTTGTATAGCTGTAATACATTATTAAGTGTGTATAAGAATGCGAGCCTCAGAGGTCATTGTGCTACACTGAATCTGTGTAATGACATTGAAACAAATCCTGGGCCTCCTATATATGGTATTGATCCTACTCTAACAATCAAGGCACCATACAGTCAAGGTGATATTATGTACTTTGGTGAAAATGCTGGAAAACAATGTGTTGTTATGAGTCTGATTGCTTTGATTTATAATAAGATAAAAGGAATACATACCTGTGATGACCTGGTACAAATTTTGGAGATGGGTAATCAATTGTATTCAACACTGTCACAATGTACAGGGCAGGTTTATTTAATGCAAACTGAATTACCATCAATGACTGCTTTGTCTGAGGAAAACTACCAGCTTAATTATAGTGAAAGCTACACTGGTAATCTACATTATTGTAATTCAATAATTGAGGGATATCAGCTCAGTATGTCTAGAGACAGGGCTTTTGAATCACTCTTATCACAAAATTACTCTGCATTTATTCTGACAATAGAATGTATCAGTGTCAGTATCTATCATACTGATAATGGGAGTTATAAGATATTTGACTCTCATGCAAGAGATGAATATGGTAGAAGCCATCCCTCAGGTACATGTGTACAATTAGAAGTACCATCTATTCAGGGCTTAGTACAGTATTTCCAGACTTTACACTCCCTCAGTAACAATTATGAACTTAGAGGAGTGCAGATTAGTACATATGAAGTAACTAGAGTGAACAATTTGAGAGAAGAACTCAACTGCTCTTGCAAACAATGTTCTGCTGTGGGGCTTTATGAAATGTGTTACTCAGTGGCAAAGTCTTGTAGTTATTGGAATTCCAGAGCCCTTTGTTGCATAGCTGACCAAGGAAATAAATTATATCGTAACATGGGCATTAACAGGTGTCTAAAAATGGCAGATTTATACATGAGTCTTGATATTTGTGGAGTTAAGATATCATTTCAACTTAAAGCTCAAAGGTATGGGATGTTATCCACTAGTTTAAACAATACAAAAAACAAGTTGGAAAACTTAATTTTCAACAACTACAGTGGAAATACAGGTTTCTTATTGTGGCTTGCAAGTTACTGTATTACTGGTATTTTTCAACAAACAGTCAGAGCAAAGTACATGTTCTCCTTATTGACCTATGAAGATACTTGTGAATCTGCAATACAGCAAATAAAAATAAGTGGTATACCACCATTAGTACAAGCTATTTCTAACATTGTTACAAAGAAACTTAAAACAGATATTGTTCACTATGAAATGCAATTTTTGTCTTGCACATCTAACATGGACCTTCATCAAATCAAACACATCATGGAAAAGCACAGACAAAAATGTAATTATGACAACATGGAACCTGCTCCAAAAAAGAAAAGACTGCAACAGATAAGTTCTAAAAAAAATCAAATACAAAGTTAGACTACAACATCAGAGTGAGACAATCCCAACTATTGATGTCTGCATTAAAGAATTCAAAGAGAAAAATCAGAGAAGGTCCTTGTTATGTATGCTGTGTATGCAATAGAATGCTGTATAAGAAATCAGTTAAAAACTTCTTAAGTACTAAATACTCCAATTAACACTATTTTAGCATTCAGACTTCATTTGATGGTAAGGAGTATATTTGTAACACATGTAACTCAAAAGTTAAACAAGGTAAAGTTCCTTGTCCAGCTGTGATAAACAACATGTATGTTGATGATACACCAGTTGAGCTTGCCTCTCTTGAAAAACT
TCONS_00053782	XLOC_014581	GGAAAACATTGCACGTAATCGCAGTTGTGCTGTTTTTCTCATGTTACTAACATTTAAATCCCATCGCCGCATCTCTTTTCTTTTGGCCGACCTCAGAGAATCATTTATTTTGCGATTCTTTTGTTAATTAACGTAGTTTACCTGATTTTACTCGTGTAGACGTCTCTTATTTTCTAGCGTAATTATTTAGATGCTCTTTGTTTCTTTTTTTCACACAGGTTAAATTTGATGTAAGCGGCCGTGAATTAGCGATCCCACTAGCTGACTACCAATATGACGGCGATGATGATGAGGGCTACGCTCACGAGGTCGTACAAAGGATGTTGGCAGCGAAGGATGAAGGACTTGTAAGTGACAAAGCATACCACGAACTGAGGATGGCGCTCCTTGAGAAAGTTCGAAGTCACGTCCCGCCACTGTCCGCTATCAAACAGGAAAGGAGTTCCCAAAATAAGGAAATCAAAGTAATTCAAATCCCGGAGGCCAAACAAGCTAATGGTGCCCGGAGGAGTGTTCGTGATGTTTTACAGTATTTAATTGCAATACCAGAAGTTAAGGATGCCATAAAAAAAGATGGATCAAAAATTAAACTTAGATTTTCAGCTGATGGGAGGAGGACAAGTAAAAGGATTGGCACAGTAATGGCTGTTTTCAACATTCTGTGTGAGAATAAGGCGACATACGAATACCAGTATACTCTGGCATTGTACAATGGTAAAGAAGACTATGAAGAATTGAAAGCTTGCCTTGGACACACCTTTCAAGAAATTGATGAGTTAAAAGCAGAAGGAGTATCAATTGATGGGGAACACTTTGATGTTGAGTGGTATTGTTGCTCTGACTGGAAGTTTTTGGCCCTTGTTTATGGACTAAATGGAGCTAGCTCTAAATACTTTTGTATTTGGTGTTATTGCTGCAAGGACCAAATTAACAACCTTGATATTGATGACTGGCCAATTGAGAGAAAGCTATCAGAGTGCACTTGGTTGTGCCAGCGTTCCACCACGGCTGCAAGGAAAGGCTACACAATGCCTCCACTTCTTAACATCCCTTTTGAGTTTGTTGTGGTGGATACCTTACATTTATTTTTAAGAATAATGGGGCTACTATTCCATCAGGTTGTTGAGGTTGTTGTCAACAATGATTGCCCAGACATTCTGTCAAAAGAAATGGAGAGAATTCAGGTGGAATTCAAGTTTTATGATGAGTACAACAGACTGGCAGAAAAAACAGAAACAAAGTGGACAAGTCTTAATGGGAAAGAATTGCAAAAGGTTTTGGAGAAACTCGATATTAAGAACGTTATGGAAGCTGTTGGCACCGAAGATGCAGAGGGCATAGACAATCTGTGGAAAGGTTTTCAGACTTTGATGCGGGCGCTACAGGTTCAAGAAAATGATCCAGACTACCTTGAGCCTCAGCGCTTTAAAACATATGTGCGGGAGTGGGGAAAGCTCTTTCTTGAAATGTACTATGATGATGACGTCACCCCCTACATTCACACATTTGTATATCATGTACCACAGTTTTTGGAGATGCATGGTACTTTGATGCAGTTTAATTGCCAGCCTGTGGAAAAAAAGAACCACTGGCAATCCCAGGCATTCCATCGTGGATCACAGAAATCTGTAAGAACCTTTAGACTGTGGCAAATAATCCAACTTTTTTCGTCGACCGTGGCACTGTTTACAAATGCAAGTAGAAACTGCGTGAATTTCGTAAGCGCGATGCTTATCGAACATCGTCCTTTTCCTACTCTATACCAAAAATCGTGTATAATCTTTACTGATATCCTTACAGCAAACTATATACTTGAAATCGGACGCTGAATCGCAAATTTACCCGAAAAATGGAAAACGAATTCACTTCAGTGTTGTTGTTTATCTCGATAACCCTTACGCTAACACGTGCCACTTCGCAAAAATGGCATTATTTTGCAAAAATTAGAATGAAGTCACTGAACACGAAAAGTGTCAGGTTTGCGTAAACGTTCCGTCGCCTCCGTTTCACCTGGGGGGTTGGGGGAGGGTACGGCTACACGTAGGCTACTGATCAAACTTCTTCTGGACACATCCAAGAGACTGGACAAAGAGTCATAAATACTTCCTTGGACTCCGTCTGAAAAGCCGAATTTTCAATTTTTTATGGGTAAGCTGTATGTTGCTTTACCCACGATGTCCAGAACTTTGTGGGTTTAATTAATTAATTAATTTATTTTAATACTGCCAATATTTAAACAGGCTGGCCCAGTTCAGGAGCAAAAGGGTTCAAATATGGGCCTTGTCCAAACAAAGTTTACCAGAAGGGGTCGCTTTTCTATAACAAATCGATCAATAAACAAGTTAACTGCATCCAATAT
TCONS_00053788	XLOC_014582	CACAGCACAGGACAAACTTTTTTAAGCCAACCATTTATTTCGATTACTTTTCCTTCTTTGAGTCCAAGAAAAAAGACAGATCATCGTAAGTTAGCTAAAATAATGGTACTCCGGTTTGCGAACGACAAAAGCCATACGGCATTCGTATTGTGTTCCAGCCGCTTTCCTTTGTATACACCGCCTAAATCGGCCTAAACATTAATTGAGTCAAATAAACACATTCAACACACTCCAAATTAACTGTTTACGCATCAGGTAGCATATCTGTTTGACTAAGTATCTCCCCGTTTTCATTTTAAGAAATCAAAGCTACAATGAAAACTCACTTTTTCATGTGCGTATTATGGTGCTTACTGACCATGAAATAACTGATTCCTCTTTTAATCTTAGAAAAACACAGTCGAAGTTAGATTTGTCGTTAACAAAGCCACAACGGAGAAGCGATGATTTCGGGCACCATATTTGTCTAGAAACCCGATAAAACGATATCATATATCTTTTTATACCCAGCATTGACGGAGCACCACAGTTTCTTTAAAATCTTCACTCCTTTTATTCAGTTGTAGACTGAAAACTGGCTAAATAATTAAATAACTGACTACCCTGACCGACTGAATGATTGACTGACGGTATGAATTAGATCTGAGTGACTGAGTGACTAACTTACTGACTGACTAACGGACGGACGGATGGGGGGATGGGGGACGAAAGGATGGATAGACGAACGGATGGACGGACGGACTGACGGATGGACGCATAGACGGACGGACGGACTGACTAAATGATAGACTAGGTGACTGACATACAGACTAATTCACGGACTGGGAGATTGACGGACTGGCATGGGTGACTGACGGACTGACTGAAATCTGACTGATGACAGACTAACTGGCCGACTAAGTGACTGACTGATTAACTAACTGACTGACCGACCGACCGACCGACCGACCGACCGACCGACCGACCAAGTGAAGGACTGACGGACAGGGTGACTGACGGACTGAATGGAAACTGACTGATTGACAGACTTATTGACTGACTAAGTGACTGACTGATTAACTGATTAAATAACTGACTGACTGACTGATTGACGGACTGAATGTCTCATTGACTATCTTATTGACAGATTGAGATACGAACTGACTGACCGAGAGACTGGTTTGCAAAATTATAAAATGAAACAGACCGATTGGCAAAAGTAGAAAAAAACTAACCGTAACAATTAGAAATATACAAAAAGAAATACGAATTGGTAAGGATTGATGAGATGAAAAGAATTCTTTTTAGACATTGATATGAAAGATATGATCTACTCTTCTCATCATGCACACACCGTCTGCAAATCCCCAATCTTACTTATGGACTTTTAACTCGTGGAACATAGCTGAAGACAGTCGAGAAGACGTTTGTCCAAGTTTTGAATTTTTGGATTGACATGTTAAGCATTGCAGCTGCGTAGGATGAAAGAGTTGTTTTCCTCAATTGGCTCAGTGCGGTTTCTTTTTTTACTCATGAAACAGCAGATATATCGTGTCATCTCCATGTTTATGTCTCTCTTGAAGACAGCATAAGCGAAGGGGTTGACGACGGAGTTTAATGCAAGAAGGGGAATTTTATATTCCTGATCATCACACGGTTTTTCGTCGTCATTCATAATGTAAATAAAGCTACATCGCAAAGCGAACGAGTAAGTTACAAGAAACAAACCAATCACAATTGCCATTATTTTCACAGCAGACTTCTCTTGGATTTTATAACAAAATCTTTGGTTAAAGCGGAGTTGTTTTGCCAAGATGCGGGCGGCTCTTTCGTGTTTATAAACAACATAATACATTGATGCAAAGCAAAAAATTAGACTGCAACACGGTAAGAACTCTAAAAATGACATAAGAATCAATATCAGCACTTTAAACAGCAGAGTCTCTCTAAAAACAAGCCCGTTTAGTAAAAAAGCCAAGACCAAAACAACTGGAATGGTCCAAGAGGTAACAAACATCTGGAGAACGCGTTTGCGCGTCATAAGAGTCCAGTACCTTAACGGCTTCACAACGGCAACGTAGCGCTCTAGGACTAAACTGCACAAGTTTGTAACCGAAGCGTACCCAAAGAACCATCTTAGATAATTCACCCCGCTTGCTAAGAGGGCCTTTGGGTCACATCCAACTATCTCTTCGCAGACGTAAAGCGAGGGAAAATCAGTAAGCCCAACACAGAAGTCCGCCACTGCAAGAGAAACTATGAATGCGTTGGTTCTGGTGCGAAGCCGCCGTCTTCTTCCAACGAGGCAGATGATAAATCCATTTCCAGTTATGGCCAGAATGGAGAGAGACCAGCCAAGAATCGAAAACCAAGTTTCCATTTTGTGGTCGTTAAGTGAAAAGCTGTGAGGATATACTTTCGCTGAGGATTTGAACTAATGTAAGACCAACTACAAACAATTAAAACATCTGGTGATTTCCTCTTGTTCGGAGGTCCCTCAAAAATACGCCAAAATTGATTAATCAGGCTGAATCCTTGCTGCTCTTAGTGTTAGGTCCACCCACAATCCTCCATTCCAGATTTAGTAACTCAATGAATTAAAGGAAGGAAACTTATCATGGGAGAGGCACGTCGGAGGGGAAACACTCGTGTGTGCATCTGTGCTTATTGACGAAAACTGCACAAATAATTATGTCCGCAGTGACGTCAACCTTTCTTATTGACAGTAAGAAATTTCTATCTAAAGATAGCTAAATAAGAGTCTTGAC
TCONS_00053789	XLOC_014583	GTTCGCATTTTAGTTGCAGGGGTGTAGTCCAAATCAGCTGCTGTCTGCCTTTATTAAAATTGCATATCTAGCACAAAATTTTTACCTTCTTCTTGCATTTTGTCTGTTTAAATCATAATAATATACGTTCAGCAGATGAACACTCCGCCTTTGTCCTCATTCGGTCTTGCTTCCCATTAGAGTTAATCTTCTACACTAACTGTTAGTATGAATATTCTCCCTAACAAGGAGAATTTTTTTATTAATCAAAAATGTTTTGGTTAGCGATCATTTCCTCGATTCTAGCCGGTTTTAAGGTTAAAGAGTTTAATAAAGAAGTTCAAAAGTTTCTCGTTTACTAGAGACAGTTTCTTCTAGAAAACCAGCTGATCCCAGTTGACGTCAAAACAATATCTCATTTTCATTTTAGCTTGGAAAAGTGAATATCTGTTTGATTTGCATAAATTGTAAGCACTACAGAGTGAATCTTGTTATGGTTTAACAACATTACTTTGTACCAAACGAGATGCGTGTTTGACGTTATGATATAAACTATTAATTTGGAAAAAGTCTTGTATCATTAAGTGGTTCAATGTTGTTTCTCTTCTTCAAGACCACACAGCAAATGCGTCTTTCCACCTCCTCTTTTATGTCCCTCTTGAAGAAAGCGTAAGCAACAGGGTTTATGGCAGAGTTTAAAACGAGGAGAGGTATTTTATATTCTTTATCATCACATGACTGTTTGTTCTTCAGGATATGTACTAGACTGCATCGCAAAGAAAACGTGTGAGTAAGAGTAAAGAGGCCTATAACAATTCCCATCACTTTCACAGCAGACATCTCCCCGCTTTTGAACAAAAATCGTTGATTAAAGCGGAGTTGCTTAGTTAGGATACGAGCGGCTTTACTGTGTTTATAAACTACTTGAAACATTAAACCAAAGCAAAAGATAAGACCACAACACGGCAGGAACTCGAAAAAAATCATGATTATCCAAGAGGAAATCAAGAAAAGAGAACGATTGTCGTTAAAAACGAGCCATATGAGAACATCGAAAAAAATAAGAATTAAAAGTGCCCAGGAAATAAAAATCATCTGAGAAACACGTCTGCGCGTCATGAACAATATGTATTTGAGAGGCTTCACAACAGCTATGTAGCGATCCAGGACTAAACTACATAAGTTTGTTACAGACGCATATGTAAACAGCCACCTTAGATAATCCACCCCGTCGGCAAAAAAGGCTTCAGGATCGCATCCCGTTGTCTTCTCGCAGACAAAAAGTGGGGGAACGGCACTCAGCCCAACACAGAAATCTGCCACAGCAAGTGAAACGACAAACGCGTTGGTTTTAGTTCGAAGCCGCCGTCGTCTACAAACAAGGAAAATGATAAATCCATTTCCAGCTATGGTTACGATGGAAAGAGACCAGCCAAGAATCCAAAACCAGGTTTCCATTAGGGAGTTTTTTAGTGACGTTACTCAAGTGAAAATACAGAAGATAACTTTCGATAAAAAACTGATCGAAGACCCGCCATGGTAGTTCCTTGACTAGGGACCATTTTTACTGACACCTGGCTCGAGCCTGTTAAAATGCTAAATTTGGGAGATGGACTGAAACACCATCTAACAACCGGAATAATAATGA
TCONS_00053790	XLOC_014584	NNNNNNNNNNNNNNNNTATTCTATTTTTTTTCACGCCACGTTTTAAAGATTGAAAGTTGTGACTTTCAAATGCCCACACCACGTCGTACATGTTTTGGTTCCCTATGACGCATTTTCCTTCTTTTCACTTCCCAGCCAAATGACGTCAATTCCTTTAAGTAAGGGAAAGCCTAGAACATTAACTCCAACCTCTATTTTCGTCTTGCTTTTCCATCTCTCGCTAATGCACAGCATGGGCGCCAAGATTGTCTTAACACCGATTGCAGGTGTCGTTGCTACGGATGAATTTCATATTCTGATTGGCAAGACTAGTATGGCGATTATTGCCATCTATATCGCGCTCTTTCATACTTCAAACTCTTCAAAGCATACGCTTGTACGGTAAAGAATTTTAAAGGGTACCTTCAGATACACACGAACCTGAAAATAACTGGTAAACAACTCGAATGAGGTAAAAGATCACTAAGGTGTCAAGCGATAAATTGGAGAATAAAGGCAGCCTCATTCAAGAGACAAAAACCTCAAGGTGATCTTGGAATACAATTTCGTTTTGTTCCATAATTATCAACGCCTATTGACAAACCATTAATGAAAGCTTAAAAACCAATTTTGCGAATTTCTTGAATTAGTTGAAAAAGCTGAATTACTTTGTCTAGATGACGCAGAAAATACATTTTGTCATCTCCTTCTTTATATCCCGCTTGAAGAAGGCGTACGCGATGGGGTTAATAGCAGAGTTTAAAATAAGGAGGGGTATTTTATATTCTTCATCATCACATGTTTTTCCTGTTTTAATTAATAATATCTAACCACATCGCAAAGCAAATGTGTTCGCTAGAAGGAACATATATAACAATTGCCATCATTTTAACTGCAGATTTCTCCTGGATTTTGAACAGAAATCAATGATTAAAGTGGAGCTGCTTTGCTAAGACACGAGCTGCTCGTTCGTGCTTGTTAACAACAATTAGCATTGCAGCGAAGCAAAAGACCAGACCACAGCATGGCAGAAAAGCCAAAAAAATTATGTTTACCGAAGTAAATATTTCAAATAGTAGACGCTGGC
TCONS_00053801	XLOC_014585	GGACAGCCCGGCTTTGATTTATTTTAAAAATTTTGCTCTGGCGAAGGGCGGAAGGACAGTAGCCAATTTGCATTATCAACCGTCTCAGTTGATTGATTGTTTCGATTAAGTAAGATATTTACCTGTATTCTGATAACTCATATGGTAGCCCAAACTTAGCGGCAAAACCAGCAAACCCGTGAGGAAATCAGAAAATGACATGCTGGCCACAAAGTACAGTGACGGGATCTGCACGCGCCGACAAACCCAGACAAGCCGACATACCACAAGGTTACCAACTGTGGCAAGGCATATGACCATGACGAGGAAACTCGTTATGATGATAGTCATTGGACCCCAAGGTGAATGCGGCGCCAGTTCATTCCTCGCGATTGTATTGCTGAAGTTTTCAGCTGTAACATGATTTTGAAGTTGTTGCAGGTTATCCATGATTTCATCTATTCACCATGCCAGTGATGAGTACATAAGAGTCTAGTGAGTCCTTGCTGTCTGACATTCTCTTGCCTCACTTTTGAACAAATGCCTTATCTTGTGCACAATGTTTGTTGACATTGAGACATCCCTGTAAGAAACAACCCTTGGTAAGGAAAGACATTTCTAAATTAACAATGGGATTAAAATCTTAAGGTTTCTGTGGCATGATATGCATAGTTGATCAGCTATCATGTAAAACAGAGTAGAGTCATTTTGGTTTGTTTACAACAGCACACCAATAGGCCACTCACTTTATCATTTCCAGCCCTAATATCAACATGTATATACCCATCACTGTTCTCCATACATCTCTCATTTTACTGATTGAGAGAAATTTGTTCAAACATCACAACATTTCATCTTTGGTGATCATTTCATTCATTCTCATGATCCTTACATTTGATCAGGCTGTGATATTGTAAGGAGAAATTAGATGCTAGTCACTATTGGGGCTTAAAGGGTTATTCACTGAGGTATGCAGACATGTACATCTATCGTGGAATAGTTGGCCAGTAGCAAGGCTAATTACATTGCAGCATTTGTGAAATAATGCTGGTAAAAATTAATCATCATTATTAATAGTAACTCTTCCATTAAAAAATCTCTCTCTCTTACAGCTAAATAATTCCAGCTTCAAGAACCTTGGCTGCAGCCAGGGAATAGTACAACTTCAGAATTGATTGAAAAGTGGGATAAAAATCAGTAAGGTAGTCCTCAGTCCTCATGATAAACACTCCTGCTGACTTGTTTCCATACTTTTCTACAATCTGCCAACATACATATAGGAAAATGTTCCCAAAAAACATACACACTTATAACTAGCTGTATTTAAATGAAAATTTTATCCAGTCTGTCTATCTAGATTATAAATTCAATCTGTTGGCTTTAAAAGAGTGACTAACTTTTAGTTTATCCACACAATATCACACTTGAATCAAACATTACGGTACAAGGATGAATAATGGCAATTGAATCAAGTGGAGTGCAATTTGGGCTGAAATCATATACATTATTTCAAAATTACATGAACGTGCAGCGCGAGGTCAATTTGAAATCACAAGTATGATTTCAGACCAAAATTGCATGACATGAGGATCAATTACCACTTTATAACATCTATTTTGAAATCAACCAAATACAGGACTTAGTCAGTTCAAATAGTTTATTAATGCAATACTGAGCTGGTTTGAAATTGAATTCATCCATTTTTTGGCAGGAAAAAATAAGAGTTTTGGAAACAAAAGTTGCAAAATTTGCCATTTAAAGGGCATGAAGGGTTCATCATAAAAGTCACCAAAGGGGAAGCCCCCATCACATTACATAGTTGTCATATTTTTCTTCCAAATTACTGACCATTTTGAGAAATAATTTATATGTAGGTGCAAATTTCAGAGATGATTAAGCCTAATTACAGTATCTAACAAAGATGCAACTCCTAAATCAACTTCTATATTGTATATTGAGGATTTTAAATCAATATACAAATAAATCTTGGACATTGCTGAGAAACCAAATTGTTGGTGTTCTACTACATCATGCACAAAGGAAATGGAGCTATAAATGTACAGTGTATATGTTACCTGCTCGTCTTCTGTTAAGATGACAAGGGGCATAGCTTGGTTTAAATTATTATAATAGTACCATTGTAAATGCACCTTCAAAGAAAAAGGAACCTCTCTTGAGTATGGAGATAAAAAAAAATCAACAAAACAAAAGTCAAGGCTTACTAGAAAACTTTGTACATCAAATGAATATGAAAAGATAATAAAAAAAATAATGTTGTGGTTTGAATTGTTTTTTTTGGGCATTTTCCTTTTTCTTATAGAAGTTCTGACTGCAAAAATTATTGCTGTGCCTTGAAAGCTTATGAAATCACTCTGCTGTCAAAACTGCCAGGTTTTTTTTTAAAACAAAATTTTTAATAATTGACCATACTTCTCATCTTGAGTGAAAAAAAAAACAACAACAACAACAAAAAATAAAAAGTCACATATTTTATATCAGTCTATGTCCTCAACATAGCTTCACCTCCATTGCCAATTTCCAAAGTCTTCCTGGGCTCCCTGGGAACATAGGCCCCATCACAGAACTCATTACTGAATATGATGCTCTACTACCTGTTATCGTTCACAATATCTTTTAATTGAGATTGAAGTTTTCTCCCTCCTTGATGCTGGACATAATTGACCACTGTTTCAAAGAAAATTACTCCTTGAAGTTCTGCACTCTCAAATATTTCAAGAAACCTGGCAATCAGGAACAACGTGATGAGTCAGTGAATTAGAAAGCAAAGTTCCGTTGCCTTGTTCGCAAACTGCACAAACTTCACTGCGGCAAGGAACATCTTTCTGCAAATAGTGTTCCCGCACAACATCAAGAGGTCGGCCTGTTTTCGTTTTTAACCTTAGTGGCTTATTAGTTTTGATCATATTTCGGCGTTCATGGATATGAAACAACGGCCATTTTTAAAGTGAAACTACAACTTGAACTCGGCGCCATTTTGTTGATTACATTTCCCAACAGCACTTGCTAGTTTTAACTTTTGATTGGTATCCAGTTACCTCGATATCTCGGTCGCAAACAATTACTAAATGCGCATTGGTCAGTTGAATTGTGGTTACATCTGGTATTTCTCGCTTTAATATAAGTTCGCATGTTGTTGGAACGGACAGGTTCCGATGAAAATACGTTTGCAAAGTCGTTGCTTGTAATAAGGTAGTTGAGATCCATTAAAAGGCTCTTAACAAGTGGATAAATCGTTTGAGGCATGGGCAGCCCTCCATTACAGTAGACCTCACTTGATACTTTGTTTGTGAAGCAGCGTTTGCTCTACTGTGCTGTGCACTTGTGCTTTAATACTAAATGTTACCTAGTTCATATTTTGGTATACCTGGTAGTTGAAACGTACTTTTAAACCTATTATTTTCGTTATTGTGTGTGTGCGTGTGTGTTTTTTTTTTCCAGTTACCACTGAAAGGCCCTAATCTATTTTTACTTTGACCACTTCTGTAATTTTCGAGCATGTCGCCAAAGTAAGAGGACCAGGGGTTTCAAAGATATAACTCTTTTTTATTTACTAAATATTAATCAAGGGTCGCCATTTTGACACGAAGCTTACGAAAATTATTGCCGTTGTTATAAATTCGCTCGCGCTTAAATGACAGTGCCTGAAATTGAACCTGATTGGTTTATCATATCGCGCGCGCTTGACTCTCTTTTGTTATGTCACAATCTGCACAATCCATTCGCATGAAAATACTGTCCAGAGAGACTTATATTTCAAAGTGCGTAAACTTTGTTCACATATAACCCAGCAAAAGCTTAAAATGGGTTCTGCTTTAAGTTCATACAAATCCAAAAGAAGAGATAAGAAAGAATACAAGAGGTGAGTAAACATTTTTCTTCCGCTCGAAGGAAAACATTCAGATGCTCTTGCGACTCGATTTCGTTTTCCATGGACATTGATCACATCGTCTATCTTGTTCAAATTTGTATACTTTTTTTTCTGTCGAGTAGGAAACTGAGAGAGCAACTGAAAGAAGCACAAGAACACATAGCTCGTCTCCAGGCACAACTTCAGTGTGAAAATGAATTACTTGAGGCCTTTCAAAGGTCTCGAATCGCCCTCAACGTAGGGCCTGGAACACAGAAATATCAAGCAGCCACTGAAATGATGAAAGAAGTTGAAGCTTTGGAGCGAAAGCTTTTCTTTGAGCAAGTTGCTCTGAATGTTACAGAAAATAGATGTGACTTTCTGGATAACAACTACCGTCTTCTTCACGACAATGAGACGAACCTTTACTGGCAGAAGTCATCCTGTCAAACAAACCTGGAGGCCTTGAAAAAGAAACAAGAGGCCATTCAGTTCAGTCGATTCAAAGACGAGAATCCGCTGGAACAGTGGGTCGTCTGCTCGCTTCCAAATCTTTACTTCGGAAGAGCTGAAATCCTATCATCATGGCATTAGTGTTCTCTTAGTTTAAAAAATTGAAAATGAAAACAGTGTACTGCCTTTTTTTTCTTAGATATTCTGAATGTAAACATTTGTACTATGCCGTAGCTGAATCTTCTAGGCATATGATGC
TCONS_00053804	XLOC_014586	GGGAAAAATGTTTGGTGCCACTCATACACTTGACACTCGACACGTGGCGTACGTGAGCTCTTATGACCGTCATTGTTATCAGTGTAAGGTCCAACTTCTGCGCCTATAAATTTCGTGTGAACGTAACGCCTCTTAAAAAAATCATCAAACAAGTGCATTGAGATAGAGTAAATGACTAAGAGTAAGAGGCTTTGATATACTCGATACAGTGTTTTCGTAGACTGATGTTTTTTTTTCATTGTGTTTCCCTGGAAACGAGATTTTCCATGCCAGTTCGCATCACGAACACCATAACTATACTATAAAAGAAAACTTGAAATACCCAGACGCACGTTCCTTATGAAGTTTCTTACATTCAGTCACTTTTACCGACACAAAAACGCAGGTTTCACCTTTTGTACTCTTGTTCACTTGAGTCTTTAAACAATGAATAACTGAGGGGTAAAGCTCGTTGCTTTCATTTTTCAAACTCTAACAAGTATCCGAGCACATTTTCACACCAGTTGGAGAGGTAGTTGTTTATTCTTGTTAGAAGTTGATATGAGTATCATTACGCCTTTATTCATTGGATCCGTTTCAGATATTGACCGCAGTTATGGGAATAATTACTCGACTTTCTGTTGTCAGGGGAATAATACTGCTGAAGATATGCAAACTTATATAAAAGTATTGGCGCCCACCTTTTCACCCCATAGTGAATATGTTCCAAACAAGTTTTAATTTATTTACAGCATGAACTGTCTTTGAAAAACAAATATTTCTAAGGTGTCTCTATCATCTACCAGTAGATCAAGTAAATATAACGCGAGTTATTATCTATGGTGCCACGTAGAAAATAGACCACTGATGAACTGTAGGTGTTGTAACTGTTTCATTGCTCATTCGATCGAAACCTGTTTCAAAGGCTAAACCGAAGAGGCTCTTGTATTTGTGTTGCCCTTTGTCGCTGTAGATACGTGAACTCGGAACTGAGGCAGCACTGTGAAAATGCCACTATTCCCCTTTTTTTTTAAGCTGTAAAAAGCCCCAAAATGGTCTTTATAAAGTCTCCAACTCAAGGCCGACTCCGCTCTGCCACTATCTCTCAAAAGGTAGAATACATTTACAGTTAAAAGTCTCGGACAATGCCTTCCTTATCTCGGAATTAAAAAAGCCGTATATGAATGGATTAAGTGCACTGTTGCAGTATAAAAGGATGATAGAGGAGTGTCTGACAAGACCTGGAACAGGTGAGATTGAATCTGTTAAGAGAATCACGACAAATGGTGTCCAGGAAATCAGAAAAGTACATGTGACAATGAGAAACGTTTTGAATATTTTGATCTCCCGTTTCAGTCGTGCTCTTTGATTAGTTTTCTTAGGTGCTCCTTCTGGACTCAGGGCGTTCTCCGTAAACGTCGAAACAGGAGCCAGCGATGTCTCTTGCACGTGTATTCTGGTCATATGAGCATGCGCAATGAGAAACACCTTCATATTCACGAATACGAGAAAAAATACCGGTAGAATATAAGCTATCACAAGTACAAAAACAGAGTACTCATATCGCAAACCCCAGATCGAACAGTTGACGCCGTTTTCCTTGGAAGCATGCGTGCCGTACGTGACGAAACCGGCTAGTAGCAGCGCGCAAAACCAGGACACTCCGATAATTTGCTTGACTCTGCTTTCGATCATGCGTGACAGATAATTTAGTGGTGAAGTCACAGCCAAGTATCTGTCTCCGCTGACCACACACAAGTTGTAAATGGAGGCGCTGCACAGAATAAAGTTCAGGAATAAATAGAGGTCGCAGGTGAATCGACCAAAAGTCCATCGACCTGTATTCTGATAACTAATGTGGTAGCCCAAACTTAGCGGCAAAACCAGCAAACCCGTGAGGAAATCAGAAAATGACATGCTAGCCACAAAGTATAGTGACGGGATCTGCATGCGCCGACAAACCCAGAC
TCONS_00053805	XLOC_014587	CGACGTCTTTGCATCTGAAACAAAAGACCTTCGAATCCTACACAAGTATAAATGAAGGACAGAACTTAACCTGTTGGTGAAAAGGTTACGTAACAGTGTTCGAAGAGCAGCAGGCCACAGAAGGAAAAATAAATAACTATTTACAATGACCTCAACTACAGTGTACAAAGCCTGATACAATGCGAGCCTTCCTGAATAGTTTTTTTAAAAAGGAATTTCTCTCAGCCACTCCCGAGGCGGCCAGGAAGAGGAACAAGGTGCGTGGCCACGTTTAATAACCAGCTTTTCTTCTTAAGGTTCCCACATAAATCCACAGCGAAAACACCCCCTGGGGGTAGGGGTGAATGTGTACAGCCAAAGCGAATTCTACATCCGGGTCCTCTATTGAGTGCACGCCAGTGCTGAACACCGCTTCCGATACCGGAGGCATGTCGGTAAAGGACATGTTGATGGGAAAGCCAGACAACTTGTAAGAGGCGAGGATTTGGTCCAGCTCAGCCGCATGATTTACATTAGCAGTGTTACTGACACTCTGTTCCATGCTGGCTAAAAGACTCCTGAATGCTTGTGTACAATATCTGTTCCATCGGGTGACAAAGCGAGGTCTCCAAGACATAATTTTCTCTCGCAACATCTTTTCAATCTTTTCTTGAAGTCCAGTAACATACTCCTGGTCCACACGCTTGTAATCAAGGATTTCCCTCTGGTTGCTTAGTAACCCCGGCCTTGGATACGACTTTGTAAAGAAAGGCTGCCACGAGTTGGTCTTTGTTAGGTCAAACATCAGTCGATACGGCTCTTCGGACACCTGGATATTAGCCCAGATATTTTCGTGATTAAAGACACAACCAATGCTCTTTAACGGGCAATTTGTATCCTGTACATCGTATTTATGTCCCGTGTGAGCGTTCCACAACAGAGGGGATCCATCCAACGTCAGCACATAAGCCGTGGAGCCTTCAGGTATTCCTCTTCCGAGAACAACGTAAGCTCTCTTGCCAATATGTAAGAAATAATTACAGAGTAGGACAGCATGTTCCTCCTCGTCCCCTGCCAACATTCGAAGAAATTCCTCGGATGTGGACCAGATATCGCAAAGATCCGGAAACGCAGCAGAGTCAGATACAAAGGGAATCATGGAAACGAAACGAGCAATACGTTCCATTTTGTACTGTGTTTCTTCAAGGAGCTCATCAGGGGGATTCTGCGATCTGATGTACCGGGTCAAAAACACTTTCTTGCCTGCCAGGTTAGTTGCCAGAGCCTTGAATTCTCTTTTTGGAAACTTTTTCCTCAGGCCCTCAAGCCACAACTGAGCGTTATGTAAAAGTTTATCATCCTCGTTGCTTTCAAACCTTTCAGCCATAGGTTGTGAAGGTTGTAGTGGCGGTTCTATTGTCACAAACAGCGTCAGCAAAGTGTCATTTCTGGATATAATACCCAGGTCCGCTGGTGCCCCTGAGTGACGTCCCCGTTTGTGATAACCGAGGAGGACTGGGGGAGTATTCACACGAAAGGTGCCCTCTACCTTATTATTGAAATAAATAGTCGAAAAAGGAATCTCAACACTTCCCAGCCAGTGGCGCTCAAGTCGTTGATGAATATTCGTGGATTGTTGGCGATCATCTTGTAAAATGTTGAATACGACTTCATCGAACAGATTAAGATAAACCACATCGTTGACGGTTTGAAGATTCTCAGGCGAGTAGTCATTATTAGGAGCTTTGAAGGGTATCATAAGCTCCTCATTCCAGCTTGGATTAGGACCATCAGCTACTGAAGTACTAGCAAATTGTCCCTGAAACACTGCCTCCACGAAGGGACGGACTTGCGGCTTCGCCCACGGGTCACTTGTCGTTCGGGGGGCTCCCTGAGGACCACTTGGAGGAGCCCCGCCATAACCAGGACCACTTCCTGAAAACATATTAGGGGCCCCAGCGCGTAATGAGCCTCCAGCGCCAAAACGAGCTCCGGCTCCTAGAGAACCACCTGCCGGCTGCACATCATTCCGGACAGGGATATCCAAAGCACGCACAACGTTTATAAATACTTTAACATCACTGACAGTCAGATTCTGAGCTCCTACTACTTTTCTTTCCTTACGGACAGGACGAAGCGGCCGTCTGGGAGCGAAGAACTGTCCAAGGCGAACTCCGATCTCACCAATGTCCGGCACTTCGTCCTCTATGATCATGTCCTTTAGTTCGAGCTGCCGTTTGGCGACCAGAGAACGCTGCGTGACCTCATTTCGGATCTTATTAAGAAACTTGGTAACAACTGTTTTGTGCGATGATATTTCATCTTCAGATTCTTCTTCCTCCTGCTCGCCCCGCATTCTTTTTTCATAAGCGTCAAACACTTTGTCAGGTATTTCTCTGTCCCGTGATGGGATCATTTTGAAATTCTTGAACTCGGTCACCCCTTTGTCTCTCAGTTGAATAAGCTTGAATCGCTTAGACTTTGCAAACTCCTTTTGACTGACAAATTCACACTCTTCCTCCAACTGGTTTAGTCGAAAGTACTGTGGAGCATTTGGTCCATCCTGTACTCCCTGAGTGAGCTTGACAATGTTCATGATATCAGCATTGGCGGGGTCATTAGGATCCAGATGAGATTGCTCAATCCATTTGATTACATTTTGTATGTCAACCATTCCTGCTGCTCCCAAAGCTGCCAATGCATCGTACCGCTTCATGGCACTTAAATTGGAAGATGGTTTTGTAGTGAGTAAGGGTGGAGCCATAGCTTTGCCGTCACTACCTACACCCCAACTGACACTCGCTAAGACAGTACCAGAGGTCAGAAGATAGATTGGGGGCTGCGGCTCAGCTGCATTGTTTGAGGTGAAGTCCAGCGGCTGCCCACTTCCAACACCTTCATGTTTGTAGAAAACCTGATGATCACTACTGAACTCATAAGAACCCAGCTCCACTCTCCCAGACATGTGACTCGGTTCAGGAATCGGTAAGAACAACTCGGCAACAAGCTTGCTTTGCATACCAGATTCCATTAACTGGAGTTTGATGTTCTCTGGCCATTGGACAATCTGAATGTTGTGTATCTCGCCAAAGTGGATAGTAAAGTCATTTGACAGTCTCTTGACGATTGTCCTCGACACCTCTTTGCCATTGAACAAAACCTTAATGAATGCAGACCAGTTTTGCATTTCAGTGCGCCTCTGTTTCTCAGGTCTTGTAACCTGATCAGTTGGGGTAACATTTGCTGCCATTTGAAGTTCAGGGATGAGGATAGGTTCTCCTGGAGCGCGTCTCTTTTCCAAGGCATTCTGCTTAAGTTTCTCGTACTCTCCTGCCTCGTCAAACTTCGGGGGACGGGTGGGCCGAGGAGGGAGTCCATCCGTTCCACCTTCGTCTTCAACTAGGCTGGTCTCTTGGGACTCCTGGCGTGCTCTTTTCCTTCTCTTTGCTTCTTTTTTCCACTCTCTTAATTCCTCCTCATACTCCTCTTGTTTGCTTCGATATTCTTCATCAAACTCCTCCCTTTTTTCTTGCAGTTCCTCAGCTAATTCTTCCTCAAAAAATGCTTGATCCTCATCTTTATTTGTTTCCTCTCTTTTTATCGTCAGCTTTAACTGGGTGTTCACATAACCCTGGTATTCTCTAAGAGTCTTAATTTCACGCCAACACCTTAACATGTTCTTGAGTAAAATTCTATCGCTATGGTCCTCTGCATCTCTTAGTTTTCTTGTTTGCCTGATTTGATTTTTGTACTCTTTTATTCTCTTGTTTGTATCTGATATCGATATTGCCCTTGTTTTTACTTTTCCCACTTTTTCTGCATTTTCTTGAAGCTGTTGAAGCGCAATCTTTAATGCTGTCAGCTTGTCAGAATAGTGTAAGGAAAGAGCTTTTCTCCTTCTCTCTGTATACTGTTTATAGTTCTGTTGCAGTCTGGAGGCTAAGACATGTTCCTTGCTGAACAATGGATGATGGGTGAAAGTCAGAGTGGATAAATCAACATCAAGCTGATATTGAGCATCTCCCTCGTCTGTTAAGCCTATGAATCTACCATCAAATGGTTCCACTTGGGCCCTTATCCACTCTGTTTGTAACAGAGGATCAATCTCCTCAAAGTTTATAACTGGGGGCCTGGTGGCTTTTTCCTTTAGGGGAGAGGATAACCTCTTTAATTGGCCATCTTCTCCAAACCATTGGGTCTGATTACCCTCCTTCATTCTGTTTTCCATGATGTTCAAATTGGCAGGAGAAACTTGTGGTGGTTTGCCCACATAGAAACCTTCTTCTTCCCAAAATCGAGGCTCAGCACCTTCAGGCACTTTTTCATCCAATGGAACAGATCTCATACTGGGTATATTGTAAAGCTTCATCTCATCCTCTAGTTGTTTTGCCAGTGGTTTATAGGGAGGCTTGCCCCAGAATGTCAAGAGTTCATTTTCTCTTAGTGGTTGTTCAGTTGGCTCCTCAGGTTCTTCTTCAGTGTCTTCTGCTCCTTTCTTGTCATGGTCCATTGTCTCTTTTCCCACAAAAAAATTGAATGCTTCTTCTTCTGTGGGAATACCCTCTGCGGCTCTTTGTCTTGTCAGTGCAGCCATCTTTCTCCACCTGTTCGCACTTGCTATGCTTGCTTGAAGTTCAGCATCTTCTGTGTCATCTTCTTCTGGAACATCACCTAAAAGCCCTGCATCATCAAATCTTGTTGGTAGAGGTCTGTCTCTTAGGCCACGCAGTCTTCGTTCTGGTGTGCCCTCTCCATCTCCAGATCTGGGAACTGCCTGCTTTCCTCGCACTTTACTTCTAAGCCTTTCTCTTATGGAGGCATTCAGACTCGAGGACTTGCCAGAATCCATCATTTGCTGAAGTCTAGGGCCTGGCTCACTGAGCCTGGAGGGACCTGCAGATGGTGATTCTGGATCGGTTCTTTCTTCTCCCCATGCTCCACCAAAGGTATTGGAAAGCTCCTCTTTTCTCTGCTGCCTTCTTGTCTGAAGGTCCTGTAACATATCCCCATCATCTTCAAGATCCTGTAAGGACTCAACCATAGTATCTCCTGCTGGACTAAGAGTCTCTACCTCTGTCCCAGTTACTAGTCTTACAGGCGTGTCTGTGCTGCGAGCTGGAGTCACTGTGCGCTGTAGAGTATCCTCAGCATCAGATCTGTATGAGCCTGTATCTGACATAATTGTGGCCTCCATTGCAGCCCTTCTCTTTTTCATCTTTTCCCTCAAAGCTCTGTTGGTGCTGTCCATGCTTGTTCTTTTAGCGTCTATTAATTTATGGCCCTGATCAATTTTTGTTGACTACGCTTATGCATCAACCAGAGTCGATCACCCTAATCGTCGTCACACTTTCACAGACATTTCTGATCCTTAAAGTTTTTCAAAGCCATCCAAACATTTTTTCCTCCATGCTGTTGCCATGTTATCATTGTGGAATACTGCTGACTCAAGATTTGGAGGAAGTATAAAACTTTAACATCATGAGCATCTGTGGATACCAAAATCGTTTATGTACCCATGACACCACGCATGTGCTTTCATAAAGTAGCTCAATACTTCAAATAAATTATTTGCACCTATTTGACTATGATGACCTCGAAGAAAACTCACAAAACCCGAACCAAAATCCTCAAAACAAATAAACAAAAGGTAGACATGTTTTCCTTGACAGAAAT
TCONS_00053812	XLOC_014588	GTTAACTTCTGCCGATGATTGTTGCTAAAACAGTACGGTGTGAGATTTAACACCGTATTCCTCTTTAATTTTTCACCATTAGCGTACCATTTTCCTCGAGAATGAAAAGCTGTTTGCGCGGATCTATTTTAAAGACTGGTGGTATGTCTTGATAGAAAAAAAATTCAATCCATTTTTGGCGAAATCTGGCGTTGTCACCGGCTCTGCAATAGTGTTACACTTGAAATCTTCAGGATTCATTTGCTATAGCATCGTGGAATTATGTTTCAACCAAAGAAAACAGAAGAAGTTGAAAGTGACTCTGACTGGGACAGCCTTCCTGGAGATGTCCAAGAACCAACCTCTAGCCCTGATTCAACTCCCAGACACCAACCAGCCCCTCCACCTCATTCTCCAAAGGGGCATGTTTCTCAGAAGAGACCTCAGATTAAGTCACAGGCAGCAACCCCAGAGAAAAACTCAATAACTAATTCACCAGTAACACAGCCCATATCCAAACCTGGGACACCTGCATCAAACAGACCAAGTCAGCTATATGGTAAACCTGGAATTACCACCTTTGTCGACAGGAGCTTGAATGCTGACAGTGGCTTGGAGAATCGTCAGAACAAGGAGCTGAGCCCAGATATGAATGAGAATAGATTGCAGCAAGACAGACTGGGAAGACAAAATGAAGGAATCCATTTGGAAATGAATGAAGTGGATCATTATGGACATAATCCACCATTTACAGATTTTCAAGCCAATCTCCCTAAACAAAATGCTGGAAAACTTACACAAAGTGAGAAACCTAAGGTGGGAAAAGTCAAGTCATCTTATTTGACAACCAAGCAAGCAAATCATGGGAACCATTCTTGGGATTCTGACAGTGAACAAGAGCAAGAACTGGTGTCACATAGCAGAGAACCATTGACACCCCGCCAAAAAAATTCCAAAGCAGATAACCATGAAGAAAAAAGTGTACACCCAGAACATGAAACAGCCATAGTAGAGAATCATGACAAGGTTCTGAGTTTAGAAACATGCTGTGTGCCTCTGGAAAGTGAAAGAAAAATAAGTGGGTGTTCATATTATTTTGATCACGGTCACAACCATCATCTTGATGTTAGACCAGAATGGAAAGAAGCTTACATGAAAGGAGTAGCAGACAGATCTGAAAAATGGCTTCACTATTTCTGGCAGGAGTTTTTCAGTGCAGTTCGCATCATCACTGACTTTGCATTCATCTTTGTATTGGAACTATTACGGTTTGTCTTCCACTATGTTTTGCTCCGCATACTTGGGGGAATCATCATTGTGGTTGGAGATCATTTCTTAAAACCATACTTGGCTCTGGTTTTTAACCGCATTATTCAACCTACCTTGATTTTCACACGGAATGTTTTAACTGGCATTAGAAACCTTTTACAACCATTAATGGACATCAGTAGTGTCTTTATTGCACAGCTGGGTTCCTTACTGAGGGCATTTAGGCTGTTTGAACTTAACTGGAAACCAGTGTATGAAAGAGGACAAAAGCATGATGTCCATGTATTGTAGTTACTGCTGATGATGAGAGCAAACTGAAAGGATCAGGGAGCTAGGCTCAGCTGTTAAGGATGTTGAGCAGATTTGTTGTGTTTGAGCACATTGTGCCTAAAAATTTATTTTACTTTGTTTATTAAATTTTAAACCATTTTACTCCCTAGATCTCAAAAGTAACTCAGTTGTTATTATCAACCATAATTTTCTTGTCTTGTTAATTCTGAGAATTTGGTCTTAAAGACCTTCAGTCTTAAATCAAACAACATTGATATTTTTCTTTATTCTCCTCACCTGTCTGCTTGGCGATGTGTTGATTCTGTATGGAGAAAGTACTTCTTGGTCATTCCTATTAGTGATAGGGTTACAGTGCACAAGGAAGAAACCTTTAATGTATCATAAATTTAGGGCAATATATGGTAAGAAAAGGTCACTTCCATTACTGGTTATATTTTTTACTCCCATTTTGTCAGTTAAACATGTGGTTAACTCATAAATCCTCCAGATGGATCCCTATAATGTTAGTACATTATCAAGAAAACAATTTAAGAGAACAGTCAAAGAAAGGTTGTTATTCCAATAGGCCATCAAACAATCTTGATTATTTTAAATTTTAATACATTATCTTGCAAACAGTTAAGGATGCAGTCCAAGAGAGGTTGTTATTCTGTTAAACCATCAAACAGTCTTGATTATTTTAAGACAAATGAATGGCAAGCTAGAAGAGATAAATAACCATCAGATCTTTGCACCTGATTCCCTCTTTCTAACAAGAACCCTGTTTGACAAGCTCTGCACTTTAGATAGTGTTGGTGTGGGTGACTGAAACATTCCATTGGAGATCAGATTTTGCTATCACAATGCTTGGTTTGGAGTTTGTTTTTTTCTATTTATAATCTATATAATACTGTAAATTTCCAAGAAAAATCAAGACTTATGATACCTGTGGTATTGAATGATTTTATTAACTGTGAACAATAATTGCTTTTAAAATGTGTCCTTAGTATTCCCATTTTGATTTTGATTATTTCTATATTTTGACAGTTAATGCCACTGTATAACTGGGACCTGGGTATCTATGTGCATCTACTGATTTCCCAGATAGTTTTGAACTTTATTTCTACTTTAAAGATATTTAGTCTATACTTCTATTTATCTCAAAATTTATCCATTGGAAATGATAATATATTAAAAACTTGTTTTACTGAAATATAGTTCATAATCATTGTTCATTGTTGTAGGTTATTATCAAGAGTGTTTTTCTTTGTTTCCGTTTGAGGAGGGTCCTCTATGTGACCAGCTAATAATTGTTTTTGTATACTTGCTCACTGCAGGTGCTTTCGAATTCTTTTGTAAATTCGTTTTGTTGTTGAAATCATTCTGTACAATTCCTTTCATTGCTCGTATCGAGAAAAGCATTTAACAGGTTTATCTAATTTAATCAGCAAAAACCTCCCATCTTTCTTTTGAAAACTGTTGGCTAAACTTAATAGCATCTGACATAGTTTGAAGCTACACTGGTTTGCAGATTTAATGAATGTAACCGAAGAAGTTACAATTCATAGACCCAACGTTTCGACACTCCTGTCTAGTGCCTTCATCAGGGGTGATCTAAACGCTGCAACAAGAGGTCCTTTTATATGATCACTAATTAGCGGCCTTTTTTCTGACGAGGTGTAAATAGGCGTCAGGAAGCAGACCGCCATCGTCACGATTTAAAGGAGCGTGGGCGGAGTTAATGTGCCAAGCCTCCAAACAAATTGGCTTAATAGCATCTTTTGTGCTCTTCACAATTGTATTTTCTTTTATCTCGTTAAACACTTCTTGCGTGACATTGGCAAAACGCGAGGAGAGCAGCCATTTCGGAATTTAGTGCCCTTGCTTTACTTTAAATTATGTTCAGCTCATGCCGAGTTTCATGCATGCACTTCTTTGAAAAAGGGCAGATCACTTCCTTGCACTGGCAGAGTGACTAGTCGAACAAGTATTGAATTCTGTCATAAATTACTTGCTTTAGCCTTCACATTCAGTAAATAATCGATCTGCTCTCCTCTGTGGTTTTGTAGATAAATAAGGTAAGTTGGCATTATCAACTGAGTTGGTAAAGTAATTTTGACACCGTAAAGAGTTTCAAAGCTGACGTTTCGCTCTGACGAAGGGCTAACGCTCGAAACGTCAGCTTTGAAACTCTTTACAAAGGCCAATTTACGTCATCAACTCAGTTGATAATACCAAATTACCCTGTTATACTCTCTCACCGACGCAGTTTCACAGTTTCTTCAGAAACTTTCCCCCTTTATTCATTTGAAGGTAAATGAACGTTTGATCGCGTCTCACGAAGTAGAGTCAGACTCAATTTTATGGATCGCGTTTTTTTGACTTATGCATGGTGCCACATTGCCGGGTATAAGGGAGCCAACCGATACATACAAGCGAAGAAAGCCTTTCATATTTTAGTTGTAACTCACCGGTTCATGTCAGATACCTAGGAAGGTATACAAATTCATTTGAAAGAACATCAGCATTTTTATGATTGGCGTATGGAAGCGAAATTTTTCCAGAGCTACGCAAAAATTTTCAAATAATCCCCAAATCATCTCACAAGAGTCACTATCGAACATTACGCCGGGACTGTGAGCAGTGAAAATAATGTTCACTCTTCGTCTGCTAATTGCAACACAAGTACACGCTATTCGATTTCTGATATTGGCTTGTCTTCGTTCGTGTCTTTGTTTTCACGAGCCAGGCACGATTCCTATATCTGGGTATCGTAAGTTTGTGCTGTTGATGATAATACTTTGTCGGCTGTTAACAACGCGCCGTACATTTTCTTCACTCTGCCCTGATTGGTCGAGGTAGTAACAAATAGCAACAAACAAAAGGGCAGGAATCCAACCAATGGCAAGTAAGCAACCCTTCCGATTGGCTGTTCTCTGACGGGTGCGACAGGTTCCGGCAAAGTACGCAGTTCCCTGAAAATGGAATAAGTAAAGAGCACAAGCAAAAGGCAGGCAATAGAAAGACTGATTCCAACGTAAGTTAAAATCAGAAGTGCCGTGTAAGTGTTGCTATCAGCAGACGAAGGGATGATGCAGATTGTAGCCTCCGTCTATCATCACGAAATCATGAATGCCGTATACTTCTTTTGAGTTATTTCTGTACAAAGATCCGTTTCCTAAAATGACGTATTCCTCTTCCTTGAGCTGAATTAAGACACCAGAACACTTCAATATGACGCTTTTTCGACAGACATGAACGTCACCCACAGGAACAACAGATCCATTTCTAGACTCAGTTTGGTTTGACCAGTAGTCTGTCTTGAGAATTTTGTCTTTCGTGCTGTTAACATAAATAGCGGAGTCAGCGTTCGTGATTACCAAGTATTCACTTGGGTTGTAAATGTCAATTGTGACACATAACAAAGGTACCCACTCCTCCTTGACAACAGAGAAAGGCATATTCCCTACCGTTAAATTGCAAGTAATTGAGCCGTTAGTTTGACTCAGGTAACTTTGCGGGAAGGTAACCACTATATTTGCAGATATAGATGTGCCGTTTAGAACGTTTATGGAAAGTATTTCTGCAGAGCAATTTCT
TCONS_00053815	XLOC_014589	TCCCTTTTCATGCTGATGACCCTTCGGCACTCCTTAGAAACAGGATCCAGTGCGTGACCAATCTCACAGGAGTTTGGTTTTCGAGAATCTGGGCGAAACAAGGTGATCAAGGGAGGTACTACTCGGCTAACCTTAATTGACGGATGTGACTTCAATGGAGCAATTTGTTTAATGGGTCCACACACAATCTCGCCAAGTGCAACACCGGCGCATTGGGCGCAGTGTCTATTCAAATACAGCTTCCTTGTTCCCCTTTTCGCGCCGACAACTCCCGGTGATTTTGATAAACACTTACGCTGAACTTCTGGCGTCACTGAGGTATTCAAGCACGACGCGTTTGTCTCTAAGTCAAGGCAGTAACGCCTGGGAGCGCCTAAAGGTGGCTTCCATTTTACAATTGAAGATTTAAAGACCACAGATGTCGAATTAGTAGTGTTCTCCCGTTTGGTATAGCTAACGGGTTGAATCTGCCGTGTTTCATGATCGTAGAATCGGCTTGTGTTGAATTCAACGCCGTGACAAACTGCACAAAAGCGATTCTTGTATGTGTTATTTTTCGCATCGATCAACGGTGTAGTGTGACTTTGAGAGCCTTCGGACATCTCTGGGATATCTCTTGTGCACTTTGTAGCGATTTCATCATAAGTCCAGTTTTCAGGACAAGCAGAGATCATCCTCACACCTTTCGCAAAGGGCACCGTAGACCCACCTCTGTCATGACACTTCCAGAATTCATGGTTTAGAGATTTTGATGAGTTGGAATGCTTGCCTAGAAGGCAAAACTGCTCGTAATCTGCGCAACAATCAAGGAATACTGTGCAGTATTCATCACAGAAGCACTTGATTTCTTCAGTGGTTAGTCCTGGGTCTCTCCCTTTCCTGCATTTGCCAACGCAAGAAGTTTCACGCCGACAACTTAAAGGATCCTCATCCACTGACCTGTTACTTCCTATAGTGATATCCCTTTTAGTCCTAGGTTTGTCTTTGTGAGAAAACTGCGTAGACTTCTCTTGTGGCTCAAGATCGTGGAGAAACCTACCATCTTTCGTGTATCTCATCAAGTTACTAAACTGAGCTTCATTTAGCCCTGGATTATCACTGCTACTATTCCTTTCGGGGCTGGATGAAACTAGATGAACTATTGTTACAAATACGTTAACTAACAAAAATGTTAGCTTTAATTTCTGTTGAACTCGGGAAGACATTAGTTTCACGGGTGAATCTACTCAGCAATGTCGATTGAGGCTGATCGTGCACCAATTTGAGCAACGACCTATGCAAACTGTTCATGCTCGAGTTAACAGTGAGAAATGATTAATGTCTGCTCAGCGTGAGGATTCATTTTAAAATTGAAAACACAATACAAACTTTATTACTTCTAGTTTCATATTGTTCATGTATCCTTTGTTTTGATCTCGACTTGTAATCAGCG
TCONS_00053816	XLOC_014590	CTCACTCCATGGGGTTACAACTCATAATAACAACCAACAATAAGCAAACAAAATTCTTTACTACAAATATCAATCATTTACATTTCAAGTGATGTGTAGAAATTTTCCACTTCTGCTTCAGTTAGTGTGTTTTTCCCACATTTAGTACTAAAATAAGTCAGCATCTGTCTTCTCTTTGCATGTCAATGAAAAAAATTCATGCAGGAATGAGAAAAAATAAACTGATCTTAAAGGGCATTTTTATCAATAAGCAATGAACTTGTCCTTAAAAGCGCTACAAATTCCGAGGAGATAAGTCACAAAAAAATCCATATTCTCATATTCATGATTCGAATTTGCATTTCAACTTTAAAAACGGAAAAGTTATTCTGATCCTTTTGCTTAGAAATTAGGAATCTCGTTTACAGCTGTTGCTACGCTGTTGAATACACTTGCCGATTCACTAGCGACATTGAGGACTACAGATCTCTTGACCCTGTCTTATCAACTTTACAAAAGGCTGACAGAGATTCGCTTCGTAAAATATGATTTCTTCGGTCAACACAGCACTTTTTTCACATACTCGTTCCCAATTCTCTTTATACCGAAAACGGCCAAGATGGGCGGCACGGAAACGCAAGCTGTGTGAGGAGAAAATGAAAGAGACAAAGACCCCTTCCCATCACTCATTCCTCCCCTATTTTGATCTACTGCACCAGGCGTGGACGACTGGAGACGAGTCAGTTTTCAACTGTCACTGAGTACAATGATACTGAATAAATGCATAAATGCAATACTTACTATTAACTGCAGTCAAGCCTTTGATAACACAATACATTTTGTTATGAAAAAAAAGAGAAAGAAAAAGAAAGAGGAGAGAAGGGTTTTAAGATTGCTGCATCTGGAACTGTTAAAACTGAACTAATTTCATGCCGTTCTTCTGGTACTTAAGGACTCAACTGTACTCAACGTATTACTTACATATAACAGCTGCGACGAAGACCTTTGCTAGGTAGTGTCATGCACTTTTGGAAAAGGTTTTATTCGAATATCAAATAAGTTAATGATTAAGTTAATGATTGTTATGCAAACACAAGTTTCCTATCTTGGAGGAAACGCATCACTATCTCCATAAGGGTAGGGGGGGACTATTTATTATTCCTGATTATTTCCTTAAAAGTTCTCAACGTTGTCTCAATGGCATTATGAGCTACACTCCCTTATTACAAAGAGACCAAAATTACGTAAATGTTATGGCAAACCTCCTAAACTTGGAGTTCACACGCACACCGAAACTTGAGAGGTGAATTATCTCTGCCAAACCTGCCATTCTTCCTATTAAAACGGTTAATGTTCTCCACACAATTAATACACTTTACAGGGGTAAATTTGACTTGACTCTTAACCCAGCCTAGGATTTAACAGCAAATGGTCCGATCGCCATTAATCGATTATTTGTGATTTAGTTGAGGGGAGAGGCCCCCTTGTTGGTCGTGCAAAATATTTTGGACCTGTCTATCGCCCGTGTTAGCTTTGTTATCACCATTACGCGCATTGCATTTGACAATGAATGCATGCCACAAACAATTTGCATTTCATTCCCGAATCACACTCGTCATTTAAATACATCATATATCAGGTGCTATTCCTTTCTTTTAGAGGGTTGCGTTGGCGTTTCCATGACTACCATCCCTAAGGGTCCATGCATTTGTTCTATGGTTCACTGTTCGGTTGATGATGCAAGCCCAGTCTTCTTCTCACATGAGTATCATCCGAATCATATCCAGCCTCTTCGCGCCGAACAACTTGGAATTGAGCCGTCTTAAGGGCCAGTAAATCTTCGTGTTCTGACAGAGAACCTGTTCTTGGTCTGACACGAACAAGATTCTCTTCTTCTTCATCGTACTCGTCGTCTTCCTCCGAGGCCGAGTACATGTGGTGACCGGGTGGAGAACTGGAACCTAGCAGTTCATCCGAGGATGAGAATGGTAACCACTCGTGAGTGTACGGAGGTTCAATCCGGGATATCTGCTCCGCCAAGTTAGTGAAGGTACTGTGCTCTGACGCCTTCCCCACAGGTTGCCCAGTAGCATATGCGTGGGTCATGTGACTCCTAGATGGATGCTCTCTGAAGATGTCGGGTAATTTGTTTCCTCTGACCCAACCTTTGAAAACAGTCTTACCGTGATGGTATCCCACATCCACTATCTCATCGAAGCGGCCGAACTCCAAAGTCTTAAATCTGTCGATTGGCGGTCTTATGTATTCACAGTAACTGCTCTCTTTAACTTCCGCTAATTGCCTAACACAAGATACATAGGCTAAACGGGACTGGATTTCGGCCATGTCTGGAATCTTGACAGTTTCAGCAAAAGGATTCCATTTGTTCCACAGAAGCCACCAGCCTGATAACTGATCGCCATAGTTCGTGAGATCATCGGGATCTTCCGATCCTACGTCGATTGCTATGATCGTCTGTGCTCCCATTGTCTTCATTACATCCGCGGGTAAATTATTGACGTATCCACCGTCCAGTAACAGATGTCCGTCTTTGGGATCACAAAGTGGTGGTAGATAACCCGACAGAGACATACTAGCACGAACGTAACGCCATAAACAGCCTGTAAAGGG
TCONS_00053818	XLOC_014591	CTGTTATTCTTTCTATTAAAGAGTTACTCGATAGGTAAAGAATAATCTCTTACCATACAGTTTGTATGCAGTTAATTATCGCGATAACACAATCAAGGTATCTTTTTCTTTGTACCTCTATTTGACGCTCTCCAAAACTACTTCTAATGCTCGCGTTAAATCCACTTCCAGAAAACATGGAGGTGAACGGATACGTTAGATCAAGGATCTTCTTAAATAAGGACGTCATGTCCATTGACCACTCGCGGACCTTCTGACACATCCTATTGACGTCAGCAGTCTCGGCGTATGTTGCACCGACAAAGGATCCCATGCTGGTGCCACCCACCATGTCTATAGGTATACCTGCTTCCTCTAATGCTTTGATGACTCCAACATGAGATAATCCCCTGGCTCCGCCTCCTCCGAGAATTAATCCAATGGAGGTCCCTGTAAGTCTTCGCGCAAGTCGGGAAAAATCAGAATTTCTTTCTGGTAATGGGTACGCTGCAGGATTTTGTGCATACCTTTCAGACAACGGGCGTCGTCCAAAGATTTTCTTAGCGCATCGAACATGATGATGTGCGCAGATCCAGCCGCGCGCGTTCAACCAATCTACAGTGTGGGAAATTCGGAAACCTTTAGCGCCATCCTCACGGTGTAAGAGAATAAGCTCCTTTTGAGATCGTACACCAATATTCTCCAGCTGTTTTTCAAGCTGACCAACTGCTGGGCTTCCGTCTGCCACACCAACAATGACAATGGAATCCGCCTGTCTTATACAGCGTTTTGTCCAGGCAGACATAAATGTATCAGCTTGATACAACACAATACGATGAAGATCCTCTTGTTGTCCAAGCCAGCTGGACAAACGGTACTCATTCATGCTGTCCATCGCTGAGCTACCAAGCCTGCTTCGGACCAATGAACTGGTCAGCAACAAGGTGGGGCCGATAGTATGAAGAGCTAAGCTGAGTTCAAATGAGAAGTTTGAGACTGGGACATCCTCTGACGCAGGGATGATGGCAACTGTGCCGAGATTTGAGCCTCCGAATATCTGATTATCAACCGGGAGGTGATTTTCAAGCAATGTTTCGCTTCGTGCGTAACTTCGTCTGTACTGTCACAGCAGCCGTTCACCGAGTAAATGAATCAGACGAGTAACTACCTGAGGGAAATGTCTTTTGATTGTGTTCAACAACCCATCGGGAAGAACTGCCAGCTCAGTGTCCCGAATAGCATGAACTGTTGTCGCCCTCGGAGCTTGTGTCAGCACTTCAACCACTCCCGTCATTTCTCCGCGGCCAACCTCGCGATCGAGTTCTTTCTTGCCATTGCTTAACGTCACAACTGAACGAAGGCGGCCATTTAACACAATATAAATACAGTTCGATTGTTCTCCTTGCCTGTAAACTGCTCTACCGGCTTCAACATGCATCCAGTCCAAAGCGTAGTCGATTTGTCTCAGGAAAGGAGAAAGATGACCAATAAGGGAATGAGCCACGTTCAGAATGACTCTGGGCTTGTGACGAATAACGATGTAAAAGTTGGCCTTGCTGATTATAACCACGTGACATTGCTTGGTTGCCTTGACATTGAAGAAGGAAGGTTCTCCAGTGACAACTGCCAAGACGCCAACAAACTCACCGGGGAGGGCCGTGTACAGGTGGTACTCTTGGTCGCCACTGAGACTCTTCTGTGTTACTTCCAAGGAGTTGGTCACCACGAAATACAAACTGCAATCCACGTCCCCTTGTTTGATAAGGACCGTTCCAGAAGGAATACATGCAACTGAAAGAAGTCCTTCCAGTAGTGAGGAGTCCGGTAAATCAAGACTTTTAGCGATCTCGCTTGCCGCTGTCTTCATCATTTTATCTTCTTCTTCAGGGTCCATAGTGAGAAACTGTTTGGACAGGTCCTCAGTTACTGGAGTTGCAGGGAAGTCAAAACGACCCTCCAAGGAGGAAGAGGGGCTGCCTTCTGTGTCGCTGGCCTCCAAGTCGAACATGGCTGTGCGGCTGGGTGACTCTGGAAAACCAGTTAAGCGCGCACGGCCAAGGGCCGCGTCAAAATCAGAAAGGTCTGAATCGCTTCCAAAACCCAACATGGTTTCCAGGGTGGCAGCTGACTTACAGCGTCCAATTTGTTTGTCAACTTTTCGCTCGTGCTCAGGCTCCGTGAAGCTAACACTCCTGTGTAACGGCACTTTCTTCACTGGGATTGGCTTACTGTTTTCCTTTCCCAAGATTCCCCGTGGCTCTTTATTCTCCTTCTCCTTAGGATTACCGACGGCTGAATCAGGTGTCGTTGTTTTACTACTTGCAGCGCTGCTCGCACCAGAGTCAACTTCTAGAGGAATCTTCTTGGTCGTCTTCATTTGATTCTCTTTCCCCGCAGGAGTTTCTGTCGTCTTTCCTTTTACTGGACTTGATGTGATTCCATAAATTGACGGCCTCCGTCGCGACGCTGGGCTACTCGCAATGAGCTCGTAGCTAAGTCCCAGGAAGTTGTGCAGCGCCATGAATGTAACTTGCTGAAGACGAAGCATAATAATCTGCACAACTCTGACCAAGGAATCTGGATGCTGCTCAAACACTGTTTGAAAAGCTTTGCCCGGCAACCTAAGAACATGAGTATCCACAACTGCCCGACAGCATATTTGGGGAAGGGTCATATGATGACCCGTAAGAACGTCCAGTATAGTAAGCACGCTGTATATGCTCTCTCCAGTGAGAACTTCCTTCATGCACACCTCCGTGCCATCCTTTTCAATTATAGAGACAGAGAGCTTTCCACTCTGGACTACGTATATGCTATCATCATGCTGCCCTGGTTTAAATAGAAGAGCATTGGCTGGAACCAACTTAGTCTGAATGTATTTGCACAGCTCAAAGAAAAGGGGCTTCTCAAAATGACCAAATACTCTTACACTCTTCAGCATGTACACAACCTCTGGGGGAAGACGAGGTTCATTGATATCAACCTCAGCCAAGTCAGCTTCCAGGAATGCTGCTGGTGGCTGTTTAAGTTGCCTTCCAGGCTCATTATTGTCAAACCTTAAAAGCTCTTTTCCAAAGTTAAACATGACTTTTTGTCTTTTTCTTATAGTCCTTCTATATCCACCATCTTGTGGTTGTGAGAGCTGTTTCACCTTGCGCAGATATTTTTTGCCGTAAAATATCATCTTATCGCGTTTGCGAAATCTCGGCTCTTGATTCATCGGAACTTCATTTGGGACTTCAACTCTTCTTCTATATGTCTTGATACAATAAACAGCTATGATGACTGCAGTAATAAATACAATTCCTATGACAAGATTGACCGAAACTTCGGGAAATAGTTGAATTTCACGAAACTTTTCAACCATGGAGGTAGTCGCCATCCTTAGTGAATCCATA
TCONS_00053824	XLOC_014592	ATATCAAATCTTGTCGTTCCCTTTTGACCCAGTGTTGCGTCTTGCGCAGCTAGATGTATCCTGCCAGCACTAATTCTGTTGGGTGTGTTCAAGCGACCCAGCAAGATGTAAGCTTATTACAAAAGAAACATGTTTTTATTTGCATTTGTACCAGGTGGCACGAAAATTTAAAGACACGAAGTTCCCTCTGGTGATTTCGCTCCTCTTTGTCCTCATCGCATTTCCAACAATGGATTCCAAGCCTGCGAAGTGGGTGCCACTCAACGAAGAGGTAAGAATTCTAACCACCGTAGACTGTCCTTAAATTCATCTGATAAGACCGAGCTAGACCGCTGTTTGGACTTGTTTCTCTTGGTGGATGTTTAATACTTTTTTTCTTTTTTGGCAACTTCTGCAGTGTGGAAGCCCATGATGAGTTTAGACCTCCCATAGGCAAACGTATCGCTGATATAAATTTCAACACTGTGGA
TCONS_00053825	XLOC_014593	TGTCACAAAAACTTCATTTTTGTATAATTACCCTAACAATGAACACCAGTCAGGGGTGGCCAAAATGTGATCACTTACGGTCTGCAATGCAAGTGTCCCTCAGACAGCTCACATCATTTAAGAATCCACTTCCATAGTTTTCTGATGATATCTTATAATAGAACACCGAAACTTATATTGACAATTCAGACCTTAAGACTCTTTCAAGTTCAAGGACGGCCGGGACTTGAAAAGCATTTAAGCATATTAGGTACGTTAAATTAAAAACCATGTTAAGTAAACAAAAATTACAATATCATTGAACCAGAGCGAGAACACTCCCTTTAGTCTTCTTCCAGCGTTATTTGGTCCCGCTATGCAACGCGAGCGTGTTGCTCTCCTGCACATGTAAAGACTTCACAAGGACCAAATATTCGTCGACGAGAACTGAGTTAAGATAAAATTTTAGCTAGAAGCTTTGAAGTACAGGATCGAAAGGTCGCACGAAAATTTAAAGAAATGAAGTTCCCTTTGGTGATTCCGCTCCTCTTTGTCCTCATCGCAATTCCAACAATGGATTCTAAGCGTTCGAAACGGGCATCACTCAACGAAGAGTCAAAAAACACCATGGAGGACCAAGATAAGTTAGCTCCTCCCCAAGGCAAACGCAGTGCCGGCATGGAATTCAACATTGTGGAAGACCAACATAAGTTCCCTCCTCCCCCGCAGGGAAAACGCAGTGCTGGCATCAACTTCAACTCTGTGGAAGACCAAGATAAGTTTATTCCTCCCCCAGGCAAACGCAGTGCCGGCATTGACTTCAACACTGTCGTAAGCAAACATAAGTTCCGTCCTCACCCGGGCAAACGCAGTGCCGGCATGGAATTCAACGCTGTGGAAGACCAACATANNNNNNNNNNNNNNNNNNNNNNNN
TCONS_00053829	XLOC_014594	CTTAGTCGTCGACCACGCTTTCACTGAATCGATCGCCGAGAACTTGAAGTCGTCAACTAGCAGTTATCCAGGCTTTGAACGATGTCTTCTAAAGCCCTTTTTGTGATTGTCTTGGGGATCCTTTTAGCCAGTACTTGTTTTGTAATGTCGTCTAAAAGAAAACAAAAGTTAAAAACCTGGAGAGGTCTTGCAAAGTGTCTCCAGATAGCCGGTGCAGGTACTGTTCGACGCACAAACGCTTCCTTCGCAAGTGACGTTCTGCGCTTCATTCACCGGAATGGTTACCTCATCGTGCCACCATCAAATCCTCCAGCACCTCAACAAATAATTGTACCGCCTTTATCAAAGTCTCCTGGAAAGAACAGGAGAGACCTCCGCTCCTCCGTTAAGCAGCGTAGTTCCGATAGATGTCCATTCAACATGACAGTTGTTGATTTTGTTAACACCGTTCCGAGGTTTCTGAGCAAAGCCACTTGTGATGGTTGTGATGCACGCTGTAAGCCCGTGATGTACACTCATCAGGTATTATTTAACAAATGCAGTGACTACTGGATGTGGACGGAAAAGACACTGGAAGTCGCCTTTGTCTTGTAGATGGAGGACTAACTGTTGGCTTTTTAACCAATTCTCAGTTTGTTATTTGATACATTATTCACGACATTTTGTTTTTATTTGGTAATAAACAAAAGTTTGTAATCAAAAGTCTGTGGCCTAGAAAAGATCTTTGTTTATCGTGATAACTGTATTCGCAGTTTAGTAAGCTATGTTTCAATTAGGTTCCATTTCAGAGAAGAAGAAAATCTGTTCCGTGACACCATGATCATGTAATTATCTCTGCCTGTCTTGATTTCTGTGCAGGAACCTTCTTGCCAACTACTCCTCGTGTATTTTCTATAATTTCTAGTTCATTTATCGACCATATTTTGGGACGAATTTACAGTGAGAAAAGGTGTGCATCATTTTGAATTTAGCGCAATCAATCAATATCGAGGTGGCTGTACTTGTAGCAAAACTTTTACTTTTATCTACCTCTTTGAAGTTTTAATGAGG
TCONS_00053830	XLOC_014595	AGAGCTTTTTCTTTCGGCTAGCAGCAATGCGGCGAAAAGATCAGGGTGTGATCGGGATATCACTGGATGAGGAGGAAGATTTCCAATGCATCCAGGAAAATTCCGAGAGATAAGATCTGGTAGACAAAGTTAACAAAGAGATCAAAGTCTCACATCCAATCTGCTACGATTGGTTGGACCTCTGTGAACGTTACCACAATAACACACTTCAGAAATTCAATGTGGTTTTGTTGAGAGCCATCTGTANNNNNNNNNNNNNNNNNNNNNNNNNNNNNNNNNNNNNNNNNNNNNNNNNN
TCONS_00053836	XLOC_014596	GTCCTTTGAGGCCTACAGGCATTATGCTTGAAAAGAAGAATATTCCATATCTTAGTACATTATAATACAAAGACTGAACGGAGAAACACGACACAAAAACTCGGCTTATTAGCCAAACAGTACATGCCATCGTCCTAAAGTGACGGCTCCTCATAAACAATTTATTGGAAGCGTTTTTTTTTTTTTCTCTGCTCCCTCGATATACTGCCCTATAAGTTTTGCTGCACCAGTAACCACTGCTGCCATTGTTATTCAGTCATTACAGCCAATATATCTTCATTTTTCATAGAGGTACTGTTTTGTGGAGGAAATGTTAACCATCGCTTTGATTCACGGAAAAACGACTATGTTGTTCGCAGGGAATCTCCGCTTATAAATAAAGTAGAAGACAAATGAAAACACTTGACATCAATAATAAATTCCTTATCTTGATCACTAAAGTAGTGTAACAGCCTTTTGATTTTTCTTCTTATAAAATTCCTCAAAGACTATCATGACAGGAAGAGCCATGGTCTTTCCTCTTTGTTTCTTTCTGTTATTCCTTGTGCTGGATAATACGCGAACGTGTTTCGACTTACAGAGCACGCACTTAGAAAAAGGTCCGATTGTTACGTCACTTACAACAAGCAGATGAGAATTTCCCTTGCGTTCCGTTTAGTACATTTGCTAAGCTAGAAAACTTTGCAAGCGAAAAGTACTCGCAATGGCTTCGGTTATCAGCGAAAGTTTTGTGGCAAGAGCAAGTTATCTATCTGATGAGAAGGAAAGACAGATCGACAAATTGCAAAGACAATTTTATGAACTTAAAAAACAATGTGACAAGTACTTTGATGACTTGGACGATGTTGAAAATATGTGCAAGCAGGCCAAGAAGAATATGAAAACGGTCCGATTGGTACGTCACTCACAACAAGCAGAAGAAAATTTCCTTTGCGTTCCGATTAGTACAGCTTGCAAGTTAAAATTACCCGAAATGGCTTCGGTTGTTAGCGAGAGTGGATGAAATTCTCTACCCGATGACTCATTGACGAATAAGCTCCTCAGAGTTAAAAACTTTGAGGTTTTTCGTTTAACGCGAGATAAATAGTTGAACTGGTAAACGGAGTAGTGACTGTGGATACAAATAACGAACGTAATTGACAACGTATAAAAGTCAGTTAGGAGAAATGTATGAAAAAAGTTGGAAATCAAGAAAAAAATTCAAATGCACTTAATGATCCTTTGGGGTATTGCCAGTGAAAGCACTTACTGATGACCCCGTATTCTTTTCGATTGGATTTCCTTTGAAAACTCGAAGAATGGCCATGATGGCTAACTAGAAGTACTGAACATACTTAAATTTTGTAAGCTCATGAAACATAAAGTCTCCTTGGATACGGCCGGTTGAAAAAACTGAAATATTTTGAGGAAAGTTGGATCTCAGCATGGCTTTTTCACTTCGTTTTCACTTCAACGCCTAATGGCTGCAAGATGAGCTCGCATCCAAGAGATTTATCGTCTAACTTGCAGGCGACATATTGCTGGATATGACTCTCGAGGAAACTCATCGGCGCAGAGCCTTGGTTGAGAATCTGGTAATGAAAGTCCTTTAGGTCAAATTTTCCCTTGGACGTCATCTCTGCGTAGTCCTTTAACTTCCGAATCATCAGCTGACCAATCGTGTACGCGCTAGCCTGACCCAGGCCAGACTGGTATCGAGTTATTTCTTTGCGCGCAACATCGGACGTGTCCCAAGCACAATTGGCCAATAGATCCAGTCCTTCTCGGCGAGTCATGCCCTTGCTATGGAGGCCTGCGTCCAGTACAAGACGGAGGGCCCGCCAAAGCTTCCAGCTTATTCTGATTCTTCATAAGACCCCACAACACTTCACCAGATTCCAGTGTTGTTGGATGTCAAAAGAATTTGCTCAACTGTAAATCTGACATCTGCGAAAAAACAGCGTCTTCTGAAAAATTTAGGCTAGAAATCGATCTTAACTTCCTCGAAAACGTGAACGTTCTAATCGTAGATCGGCCGCCATGTTACCGCTCTTCGATTGAATAGCATGAAACTCTGCTGGGGGTCTCGAACCAAGATAAAACCCTGGGCCCAAAAGAGGGTTAAACTAAACCTGTGGTTAGGGCTAACCGAGGGTTAAATTTCTTAACGGCAAGTTTGTTAACACAGGGTTAAAATAGCGTTTCTCAAAGCGCGATTAAAGAGCCGGTTAGTTAACCTCGTGTTAGACGCGGCTAACCTGAGGTTAGCAACCCATAATATTCTTTTCGTAAATTGTTGCTATGGTGAGCGAGTTGCGAGCTAAGGAATGGCTTCCCCTGCGGTCTCACACAAAGCCCGTAAACAAAATTTCAGCGCGTCCGAAATAGCCATCTTAACGGAAAAAGTAGAGGAAAACCTTTCCATTATACAAAGTAAACTTACGAACAGCGTCACAAACCAAAAAAAAAATGAAATATGGTGTAAAATCGCGGATGCTGTCAACGCCGTAGGGGTTGCTCGGAGGACGACTACCGAGGTCAGAGAAAAATGGAAAAATTTACACGCACAGGCCGAAAAAAGAGTTCACAGAACTGGCCAAAGAGCAGGAAAAAACTGGAGGAGGTGAAGCTCCAAAGATGCCGTCGGTGGCAACTGCTAAAATCATTGACCTTTTCAAAGAAACCCCATCATTCACCGGCCTCGAGGGTTTCGAGTCGAAAGGTGAGAATTAACATCCACTGTTGTTTAAAACTTGAACTTCTTATTACCTTTAGAATGCATGTTATTTCATTATTTATAGGAAACAAGACAAATTTTCGGTTCATAATTTCCGCTACATGAACGACAGCTTCAGAAGTCACTTTCTTTATTAGCTTTGATTATCATATTTGTTACACTATTTGTCACGCAACCCACGGCGAGCACAAAAATAACAAATTCCTAAAATTGCAGAAGCTTTGAGTAAAAGCTTTTAGACTTACCATTTCTTCAAGACTCCCTCAAAGCTTCCCAGAAAGAGACCTGTCTTGAACTGAACAGCCATTACTTTCAGTGAATTTAGATCAGTCATTTCGGTCATGATTTACTTTGAACCTTTGAACTGATGACAAGTAATTTCAAACAAGAGGTCACTTTTTTTCACCGTAATATGTGGGGATGTTTTTTTAAGGCCCAGAAGGGGCAGTAGCTGCTCAATTGGAAACAATTGAGGTGAATGAAGACCTGTTTAAAGAACTCCAAGAAGCTGTGCAGCAAGATGAAGCCAACACCCACGAAATCGATGATGAAGTGGTCAATACACCGAAAGAAGAAAATCATCATAAAAAAAAGAGTAAAAGAAAGACAACACAAGACGACATTCTTGAGGCCCAGTACAAAGCATTAATTTTAAAGCAGGAAAATCTTAAGCTAAAAAAGAGGAAATTGGAGTNNNNNNNNNNNNNNNNNNNNNNNNNNNNNNNNNNNNNNNNNNNN
TCONS_00053840	XLOC_014597	GAAGCTCATAGGACTCACAGCAGTCTCATGTTGATGTTGCCTAGAAAAGTGTTGTGCTGCAGATCACTGTGAAATTTTTGACTTGGGATTGAACATACCACTGTATTCAGATTTATAAAATAATTCAAATAGAACGCGCGCTCTGATTGGCCATAAAACCATTTTACATGAGCGTATGTAAACACGGTTTTCGTTCCTCTTTCATTAGTTATTTTATAAAAGAAATGTAAAA
TCONS_00053841	XLOC_014598	CTCCCAACCTCCCGCGTGTTTACATCAGGCTATGTAAACACGGAAACCATTTTACATTTCTTCATTGATAAACAAATGTGATCTACTCTATGGGAAAGGTTACACATCGAGGTTAATAAATTTTTCGCTCATCCCACACTGATGAGAATGAAACTTTCCTAAGTATACTAAAAAAAATTTAATTCCTAGTTTAGTAAACCAAAAAAATGCATTTTCCTTGAACGCTCTTAATTAATGGTGTGCGCGTTAGTAAATTCGCAGCTACAGCAAATTAGAGCTAATTTCTG
TCONS_00053842	XLOC_014599	NNNNNNNNNNNNNNNNNNNNNNNNNNNNNNNNNNNNNNNNTGTGTCAACATCTTTCACCATCCTAGAAATATTTCCATCAGCATTGGGGGGGGGGAGGGTGAAATGCAGTGAATTATACATTATTGCACATTGCCTTGATCAATATTCTGCAATAGCATATTAGTACAATTATACACAATACCAGTGAAGTAACAATTAATATACAAATAAACCCACAATTTATTTGAAAAAGAACACAACAACAAGTAGACTGAAAATCCAGCTAAACCAAGATAAAGTGTTGTTATTTGAGGAAGTTTTGCAAAAAGTTGTGTTCAAATGCCTCACCCAATTTTTTTGTCAGCCACCCTGACTTTCTACACATTGACCAAGCTTTAAAACATAGACCTTTACTCTGAGCCATTTGCTTGCAAAACTGAACTATTTCCCTTAAATACTTCCATATTTAGTTTAGCTGGGTAATAACATGATTGCAAT
TCONS_00053843	XLOC_014600	CCATTATGCGTGAAAGATAGCTGCGTTTTCGCGTTGTAAACCTGTTTAGTTACCTTTTGTTAGGCAAAAGTTGCCATGAGTTTGTCGCGGCATAAAAAGTCGCACAGCATGTGAAAACCAACTCGACATACCACATTACAATNNNNNNNNNNNNNNNNNNNNNNNNNNNNNNNNNNNNNNNNNNNNNNNNNNNNNNNNNNNNNNNNNNNNNNNNNNNNNNNNNNNNNNNNNNNNNNNNNNNNNNNNNNNNNNNNNNNNNNACGCCGCATGTCAGTGAGTAGCTATTGGAAAGCGACCCGTTCACAGAGCATTTTTGTGTGCGGTTTTCTAGACATGACTGAAACCATTTGAAAGATTTGCCATGTATACCATAATAGTTTAGTTTCGATAGAAGAATCTGATGATCAACAGTGTCAAAAGCTTTCTTCAAATCCACAAAAATCACTCCATTGATTTTCCCGTTATCAATATCATATGCCCAAGAATCTGTCGCTTCCAACAAAGCTGTTACAGTTGAATGATTAGCACGAAAACCTGACTGGTTTTGACACTTAAAAAATTAAATTATGTAAATATTCTTTCAGTAGACAATAGAGGCGTAAAAACAATGCTCTGCCCTGGCCACAACTTTATATTCTGCTGATTCATTAGATAGGAATAACGTTTATTGTGCTATGCCTCGATCTTCAAAGCCATCCGACACGAGTAGATGAGGTGGACGAAAGTGGCAAGGTATTCTGGGGTTGCTTCTAAGTAGAAATCATGGCTGACTACACTGCATTGAGAGGGAATAGGTCAAAGAGTAGAATATTCCTTATCCTATTCACTGCAATCGCTGCTATCGCATTGATCGTAGGAATCGTGTTAATAGCGCTTGCAATTAAAAAGAAAGGGGAGACTGACAATGAGGCTTTATCGACATCGACGTCGCCCGCAGCATCATCCTTCTGTGACTACTCTGAAGAAGCCAAACGGATCCGTCTAGAGGAGATCATTATGCGCGCAAAGAAGACATATTATGAGAAACATCCTTTCATGCTGCCGGAAGACCCCGATGCCTCTCGAGAGGAAATCAAGAAGAAGTACACATCATATAATCCTACGCCGGATTACATCAAAAGTGTTACTGATGCAGCGTGGAGTCTCTACAATGAGGTCAAGGAAATAAAAGTGGA
TCONS_00053844	XLOC_014601	CCAAAACTTTCCGTCCATTCCTATAGACGCGGCCAGATTCACAGAAAAACATGACGTATGACTGAGGCACTTAAATGCACAGTCAATGCTATCATCCACTGTGTAGGATTCAATTCTGGGGACGTTCAAATAACGGAATTCTTCTTTCACAAACACATGCTGTTGAACAGTTTGTGGGGGGCGGTAGATATCATGGCCACCTTGAGAAGCAGCTGCCTCGAGGAGCAGATTAGGCCAGATAATGAAAAGCGAACAAATGAAAACTAAAAACATGGCTTGTGAGTCCACAAGGGCACAAAAGTATTGAGTTAAT
TCONS_00053845	XLOC_014602	TGCTATGTCATGTAAGGATAACACGTTTTGCTCTCAAGTCCTTCTAAAGTCTTTTCGTTTGCAAAATGCCCTCCGTTTTGAAGACACGAACTCTTGCAGCCCCTCTTACCAAGCAATTACAATGTGGAAGACTGTTATTCGCTGCATATCTTCACAGCAAAGCGGACACGGAAGGAGATAACATCCAATTATTCAATAACACTTACTCTCGAGACGCCATGACTAACATCACTCCAAGCATTTTGTCCAAAGTCGGACGAAACCTGCACCTTTGTAAAAATCACCCACTAAGCATTTTAAGAGAAAGAATCCAGGAACATGTTTATGCGGACTACAGAACTCGCTGGGGCGGCCCCATGTTTACAATGGTGGATAATTTGTCTCCAGTTGTCACGGTGGACCAGAACTTTGATAGTTTGCTTGTTCCAAAAGATCACGTTAGTCGAACGAAGAATGATAACTACTACATAAACGCTGAGCACTTGCTTCGCGCTCACACCTCTGCGCATCAAAGAGACTTGATTAAAACTGGACTGGATGCTTTTCTTGTTACGGGTGATGTTTACAGGCGGGATGAAATCGACATGTGTCATTACCCTGTGTTTCATCAGATGGAAGGTGTCAGGTTGTTCTCACAGCACGAGCTGTTTTCACAATATGAGGAGCCATTGGAAATGTTTGATCAAAGCAGAAGCAAAACCCCTGAGAAACAAGCTGCACACACACTGGAGGCAGTAAAGCTTGTTGAGTTCAGTCTCAAGCAAACACTGGTGAAGATTGTTGAACACCTGTGTGGAGAGGGAGTGGAAATGCGCTGGGTTGATGCATACTTTCCCTTCACCCATCCTTCCTGGGAATTAGAAGTTAATTTTGAAGGTGAATGGTTGGAGCTGCTTGGGTGTGGCGTGATGGCACAGGAGATACTTGTAAATGGTGGAGCTGAACACAAGATAGGCTGGGCATTTGGTATTGGACTTGAGCGTTTGGCCATGAGGCTTTTTAACATCCCTGATATTCGGCTGTTTTGGAGTGATGATCCAAGATTCCTTTCTCAGTTTGAGGGAAACAAAGTTGTTGAGTTCAAGCCATTCAGCAAGTACCCACCTACTTACAAGGATGTGGCATTTTGGATTCCTGAAAACTTCTCTCCAAATAACCTGTTTGATGTGGTTCGTGGGGTGGCCGGTGACATAGTGGAAAAGATGGAGTTGGTGGACACATTCTGTCATCCCAAGACTCAGAGAGAGAGTCAATGCTATAGGATAACTTACAGGTCCATGGATAAGACTTTTACTGACATTGAAATTAATAGTATTCAGGATGAGGTCAGGGAAGAAATTCAGAAGAGATTATTGGTAGAACTTAGATAGATTACTCCATCAATGTCATTTTGAAATAGATGCTTGATCAAGCTGTGGTGTGATTTGAAGAAATTGCACTGGTTTTGCTTTTTTAAGCTCTATGATTGGTCCTAAAAATGTGTGCCAGCCACTGAAGCAATCAGATGCTAAACTTGTCAATTTCCAGTGCTTGAGGCAGGTTAGGTGCATCTAATCGAGTTCTCATTGGCTCCCCAAGATTATTTTTTTTGTTTTGATTGGCTGCTATGTTTACATTGCCTACTTAAATGTAAGAAACTTAAAAATTGTACAGTGTTCTAAAACATCTGCATTCAAATTTTGTTCCCTCATACAAGTGGGTCACATTGAACCAAAGAAATTGTTACTTGTGAAATAGGCTTTAAATTTTATTTCCCACTAAGAAGACAACGTAAACAAGTATTAGTAGATTTTGAGTACACTTTTTCCCCTAACAAATTGTGTTTTGGCTCCAGTTGTTCAAAGGTTGGATAACGCTATCCACTGAATAAATTTTATCTGGTGAATAGTGCAGTATATTTTGCCACACTTATCTGCTGGATAGTGATTTATCCGTTGGATAATGTTATCAGACCTTCACACAGTTGGGCCTTGAAGTTCATAGCCTGTTAATTTCAGAAATCCCGAGGAAAACACACTTTGTATAGTTTCAGATACAGCTAATTCCTTATTGAGTTTGAATAACATTCATAAATCGTTTGAAAGTAAACCTCTGACGATACTTAATTTCACCGTGTATGTCAATATAGGAATTGTTGAAGTTTACTGGAAAGGAAAGAGAGGAACCAAGAACCATGCTTTGAAAAATGCCCCTGTGAATGTGCAAGGCGATTCTTAGGAGATGATTTCCTTGAATATCATCTAAGAATTACGAAATCTCTGAGCTATTGAGACGTTTTGTAATTCTTAGGAGAGAACTTCCATCTACTATCATTTAAACTGGAATATTTTGTCTGAAGATTTAATTTCCTTCTCTACGGATTCTGTTTCAATATCTTATTTTGGGTTCATTCTAAGCCCTTCGTGTTTGTCTTTCCCGGTAAATTATTATTTGAAACAACCGAGGCATTGTTATGTAGCTCTTTCCAACTGCAACAGATTCTCTCACATCACAGTCTGGGTTAATTTTGCTCCCGACAAAAGTGAAATTGCATAGGTTCATCTACCAGCAAACAAAATAATTTTCTTTTCAAATCCTGGACACTTGTTCAAAGCATGGTTTCGGGGATCGATGTCAAATTTCTTATGTACCACACACGTAAATCCCCATAGGAATTCGAAATAAATAAATCTTTTGGGAAATATTAATTTGATTTAAGTGCAAATGCTGTTTGGTATCCATGCTGGACTCAGATAAGGATATGTGAGGTATCCCTCTCGAAATCGTTCTTTATTTCTCTTGTCCAGGAGGGGTTTGACCGCGGAGTGAAGTCGGTTGTAGTGTTTTTGGACAATTACTCTGCCTCCTTGCTCCGGGAGTTTGCCTCCGTAGTCGAACAGGCGGTCGATACGAAGAGAACCCAAGCTCATTGCAACTCCGGCTTGAACTGCTGAAACATAACTATTCGGCAATCGTAAAGCATTAAATTTGTCATCGGGCACTCGTTCGTCGTCGTACATCTTCGTGGGCATGTTTGGCGTGAATGCTCCGTACGCCGAGATTGGATAATTGACAGCAGTATGTTGAGCGGTTGAGGTCCAGATGAGGCGCGTAACAATGTCGACCAGTAGTGCTTTGGTGGCTATCTGAGCTGGAAAACCGCGAAGCTTTCCTTTACCGCCGTCTTTCCCCACTCCCTCAGATGACATCTCGTTGGCGAGACCTTGAACTTCGTGATCCTTCAGTACATCGCTGTCAGCGTGGTAATAAAAATTGACGTAGTCCTTGACTAGATCTTCCATAGCTTTATAAATCAATTCTCCGTCGTCTCTGTATGGGAAATATGGCAATTTTTTTCGGTCATCGATGCCACGGGCCTTATTCTTGGCTCGGAAGTCAGTATCGGCCCAAGTCAAGGTCTGAAATGCACGCACCAATAGGGTTACAGAACCAGTATTACCAATAGCAAACAACTGATGCATGTATGCTTGATCGTCAACTAGTTTAGGAAATCCCACTTTGTTAGTGGGTAATAAGCCTCTACAGTGATATTTCAGTAGCTGGTGCAAGGGGTGCAGTGTTGATAGGTATCTCAGTATGCACACACAAAATGGCTCCATCATGAGGTGGGTTTTTAGTAAATGTTCCACCATCTCCACATAAGCAAAATCTGTGACTTGAAAGCCCGCTTTGGCAAGAGCCCACAGGTCACCATCTTCAGGAGAATAGACTGGTGAGCCTGATGTAGAATCAACCTGGATAGCCACTGGTTGCAACTGTGCAGGTCTACCTTTCCCCCCTGGACGCGAGACAAACAATGCTATGGGAGACATTGCGGGCCACATTTTCCGCGTGGGCCTGGGCTCTGTGATGTCTGGCACGGTAGAGAGGTTGTCAAAGGCCGGGTACTGCACAACAAATAAAGATCCATCGGCGATTGTGTCTTGTATTAAGGTGTTTGTTTCCAGGCTTCTCGAGAGCGCGGCATCCCAGTCGTAGTTTGGATTCAAACGTTTTTCAAGATCAGACCATTTGACTCCAATGGGATCTTGACCAGCGGTAACTTTCATAAGTGACATAGGATTGAGGCCGGCTAACCGCTGTTCAGTAAACACACGGTCTTGTCGCCACGTGACATTGTTGACGACGCTTTTAAAAAGTTCCTCTTGAGAGGGAAATCGGAAAAACGGGCGAACCATTTCTTCACTTTGTTGTTGCTTGAGAAAGAAGTGATAAATTTGTTCATAGTCAGAGATCTTGGTGAATTCTTCTTTATTCGTTTTCCTAAAATTCTGGATGAGCGCTAGATTTTTCTTCAACATGTAACCATATAGCTTCATCCACGTTTCTGTGAAGGGGTCCGATAGTGTAAGATTTATCAAGAGATATGCATTAATGTCACTCATGGGGAATGGAAAGTTTTTCACGTGGCCCAGTTTGTAGAGTCCTCGGTGTTTTTCAATGTCTTTTCCTCTGCTCTCGTGGCAGTGGAGTGGAACCTTTTGGGGGATAGCGACACCACAAGGAACACGCTCCTTGCATCCCACTTTGGGTTCGTATCCAATCCATCCCGGACAACAATCGTAAATGTTATAATGAATAATTTTGCGAACTGGGTACCAGTAAATCTTGGTTTCGGTACTTTCTTCTTTACATTGGAGTTTAGGGAAAGAAAAAATTCCACAATCGACAACCTTAACTTTTTTTTCAGTGGTGGCATTTCTCCGTAGCACTAACTGTGGTCTTGTTCTTTCAAAGGCGCAAACATTTTTGCCTTTTTCCGGCGCCGGTCGAGGGATTGACTCTTCATGGGATGCCCTTATTATAACGGCGAAAATGATAGCGAACAGAAATGTCGAACAGGCAATCGACGATTGTTTTTTCAAATTCATTGGCAACAAAACTTTACAAGTTGGCCTGATATAATGAGAATATAACTAGATGCAAGGATTCGACAAGAAAATTACACTTGTTTTCAAATGCGAAATTTTTTGTCGACGAACAATGTACGACACAAATCCTTTTAAAAAACAATCTGTATAACCATGTTTCAACAAAAGAAGCCCCCGATTTGCTCCATTCACGAACCACTTAAAACACTAAAAAGTAATCATATTTTGCCCGGATATTGGTAAGGATTTCATTACCAATAAGGAAATCTTATCTAAACATTCCTAATGTACTAAACAAATCTTCA
TCONS_00053847	XLOC_014603	NNNNNNNNNNNNNNNNNNNNNNNNTTATGCCTGAAACGAAGCCGCGAGTGAAAGGTCTGGGTACGGGAGATCCGGAGTATCGCAACGACAGGTTTGATTATTGGGAAAGCCTCGACCGAATTCCAATTTCTAAAAAATCAGCCACTTTTAGAGTTTCGATCAATACAAAAGCACTTATACTTTTGGTGGTATTCTCTCATCTTTTTAGAACTGAGTGTAATTCTCCCTAACGAATCTGTATTTACAAAGTATTGGAACGCGAATCGTTAGAATGTCTTAGGGGTTGAGGGAGCGTCCAATGCTGGTCGAATCTAACGCCAACCCACGTCAGAGAATACCCACTAGACCACGTCTGGAATTTCACACAAAAAAATAAACACACCAAGTATATTTTGAAACAAAGAATGTTCCTATTATCATGAGTGCGAAAACACCAAAGCTAACTTCACGACCTGACTAAATTACAAAAATCTCCTTCAATCACTCACAAGAGAATGCACTACAACTTTGAACTCACATCAAACGCATCTGCCAAAAAGGTTTGTAATAACAGTACTAAAAATAAAAGTAATAATGTATCACACATTTAGCCCTAAGAGAACATCAACCACGGACTGATTGAACTAGGAAGTGGATTATAGGATAAATGAACACACCAATAACTCTAACATTATTCAAAAGCTTACAACAAAATAACAACAAATACGAAACAAGATGCACTTCCGTACACCCTGCTTCAAAAAAAAAACTTCACGGGACGCACGTCCATCGTTTCCTGACTTCTTAAAAACTTGTTCCCTTTTGGAGACAGAGACAAATTTATGGGCAACATTCTATCCAAAACACGTCTGTTTTGTCCTCAGTTCTGTCCTCTAAAACCAGCGGCAGCTTTAAGGAATGTCTTGCGCTTATTTTAGATGCTAAAAGAGGTTGGAAGTTCTAACGTAACCATAGTTTAGTCACTAGAACTAAAGCAAATAGTCATTAAAGGAAAGGTCTTTGCAGTAAGTTTAAATAAGATTAGGCTTATCAACCAAGCAACATTAAACTGATTTTTCTCGTAACCGAGGTTTAAGTTTACGAAACGTCTCACTTCGAAGATAAAGTGGACATCACGTTGTAAACTCAAATATTTCGTCCACAACCTTTGTTACAGATGTCTTGCTTGGAATGTTTAGTTTCAAATTGGGGAAAGAGATTTCCGATAAAAATCCATAACAAAAACTTCATAGGAGAATCTGTTAATCTTTACCAAGATCTTGCATTTAATTATTTGGAAGCAAGTTTGTCTTGCTTTTGTGAATATCAGTGATGAAAGAAGCGTCAATAGTAAGCAAGCTAGCTGTGGGGTCTACTGTGTGACAGGGAGCTCAAGAAAAGTTAAAGATCTGAGATGTCTGCTGTGTTACGACCAACTGTCCACAATCACGTCGAGGTTAATTATAAAGCTGGTTCTTTCTTGTCGTTTCACGGCACCCTACCAATGTCTTTTTTCTTCTATAAAACTAGCGAAGCTTTGCTCGTCAGGTCAAGAACCGTCTAAAAACCACCAAGTCAAAGTTCCAAAAAAAAAACTTCATTTTTTTCTGTTCGCGGCGTCAAAACCGTTGAGACCCGTCGTTTGTAAATGCGGGTGAAATTTTTCTCCTCTCTTCTCGTTCCACTCTCTCCTCTCTTTTTTCTTCAAGGTTTTAGTCAGCACCACACCCTCAGTGTGGGGACAGTCAAGGGTGTGGCTTAAGCAAGGTGTTACCTTCTGGTTGCCTTGACGACGGCTGCCAGGTGACGACGTGCCCCCTTCACAGCCGGTAGGCTAGTACTTCAGTACTGAGAGGCATAGTTTGGTTGGGAGTAGTCTGGTAAGGAGTTCATGTAGCCTCCCCTCTCCCCTTGGTAGGTAGAATCCTGTGACAACACAGCATCTGCCTGGGATTTCAGGTTGAAGTCGTCTCCAAGGTAACTATCCTGAGATAGGTCCGGCTGCGACAATGGCTGTGAGGCCATGGGCTGACTCATGGACATGCCACCCTGAGTGAGTGGGCCCTGGGACAGAGGCTGGGAAGCATCCTGACTGGCCTGGCTGGCTGGCATGTGAGGAGCATACGCCATTGGTTGCTGGTGATGATGGTTGCGCTGATTTCGCTGCCGAGGCTGCTGAACTGGTCGGCCATGAGGCATTCGACCGGCAAGAGGCTAAAACATAAAGAAAAGTTGTCAGTTTAAAC
TCONS_00053848	XLOC_014604	NNNNNNNNNNNNNNNNNNNNNNNNNNNNNNNNNNNNNNNNNNNNNNNNNNNNNNNNNNNNNNNNNAAACATCCCCACGGGTACCGGGATCCTTGCAGCAGCAGCGGGTGGAATGGTTCGCTCGGCTCCGATGTAACTGAGCCGGTCATGAGTGTGGAAGTAAGTGTCATGGAAGGCTGCAGGATCCATGGGTGCCTGAGGTATCTGACGGTCATACACACTACCGCGGATCAGCGCTTCACGGGCGTCGAACATGGTGCTGCTCATGAAACGGCCGCCCGGATTTGTACGGTTAACAAGTTTCCTTGGCTTGCTAAACTGAATCATGCTTTCCTTTAAATTGTTCAGAGGTCCTTCCATCAAAGCCTTGTTTTCTTTGTAGTAGTTCAACAGATGGTTCCACAGAGGTTGCCTGGATAGGATCTTGGGGTTGCCAATGACAATGATTCCATATTTTGCTCGGGTCAAAGCCACGTTCAGACGTCTCGGATCATTCAAGAAACCAATTCCCTGATGTTCGTTGGAGCGTACACAGGACAGGATAATGTAGTCCTTCTCCCGGCCCTGGAATGCATCGACACTGGCTACCTCGATTTCCAGATAAAGATTGGCATGAAGAGAGCCACTAAACTGCATGTACTGTACAATGTAAGCTCTCTGACCCTCATACGGAGTTATCACTCCAATCTGCTCTGGTTTCACGCCAGCACGGAGAAATCGAGTGGCAATCTTCTCCACGTTTGCAGCTTCAGTCCTGTTGAGATAAGATGTTCCCGAGGAAGCGATTTCCTCCTGACCCATGGTGGCATAAAAGAACATTGGCTTATCGGGAACAGGCCAAGGGAAGTCAATCCCGGTCTGCTGGCGTTCAGCGACAGTGACTCCATTCTGAAGAGTTCCGTCATAAAACAGATTGGATGGGAACTCGCTCAGGGAAGGGTGCATACGATACTGGACTTGGAGACGAATAGGACGGATCCCAAGAACCACCAGACGTTCAAACAAAGACTGAGACAGACCAGCATTAGCTGCTTTCTTGCACATCACAACAGGACCAAGCTGACAATGATCACCAACCAGGATGAGCTGTTTGCAGCCTAGTACAACAGGCACCATGCACTCTGGTTCAGTGGCTTGGGTTGACTCATCAATCAGCACAGTACGGAATCTGAACTTGGACAGGCGAGGGTCACCAGCACCAACACAAGTGGTACAAATCACATCTGCATGCTGGAGAAGCTCGCGTTCACAATTTCTCTTCAGAGATCGGTACCTCTTCTCATCAGCGGCAGACAGCTCACCCTGCTCATCTTTGAGCTGCTGCAGCTTTTGGAGTTCAGGAACACTGTCCATGTTACGCACTTGATTGTGCAGTGCAAGGAATGCTACAGGAGAGTCAATAGCCTCTCTACTCTTGGCACACAGTCTCACAACCTTGAGTCCTGTCTTATGGATTTTCTCTGTCAACTGGTCCACTGCAATGTTACTTGGAGCACAGACAAGAACTTGACCATTGTTTTGCTTGGCTAGGTGATAAACAACACTGGCTGATGTGACTGTTTTTCCGGTACCTGGGGGTCCCTGGATAAGACTAAGTGGTCTTTGTAAGACAGTCTTGACAGCATACACTTGTGAATGGTTCAGCTCTGGCAGACCTTGGGCTGAAAACCTCTTAGGCAGCTGGCATTTGACAACCTGTTCTTCCACCTCATGACCCAGCAGCTTGTGATAGATGTAGCCACTGACTGATGTTTCATCCACAGCAAAGGTCTTCATTCCTGTTTGCATTCTGTCAAATGAGGTTGATTTCCACACAAAGTCCACAACAAAGTTATGAGTACATTCAACTGGGGCACCCAGATTGCTGCGCAACTCAATCCCCACTTCCTCACCAAAGTTGTTCGGCACTTTGATCACATGACCAACACCCTGCCAAGGTTTGTGTAATTCTCCAACATATCGCAGGCGGAGCTCATCACCAGGCATCAATCTCATGTCATCATTTGTCTTGGGAAAGGAGAAGTATGCAATCCTTTTCTTGTTGAGACCAATGTCCCAACGAACAACAATGTTATCTTGAGTCTGAGACTCTTTCAGCTTCTTGTCATAATCTGCTTCCAGTTTAACCAGTGGGCCAAAGATGTTTTGATATTGGTAGGCATCCTCATACCTGAGAAGAACTTGTTGTGGTTCATCATCAACTCCTGGTTTATCCAAATCTTCTAACTTAGCTTCAGGATTATCCTTCCACAGTTCTTCGAGCTTGTTAATCTGTTGTGCAGAGATCTGTCTGGCTCGCAGCTGATCCTCATCAGGTGGAACTTTAACAAGCCAGGACAAGAAGCACCTATCATTAATCAGAGGCTGCCACTGTGCCTGGTCCCAGTTCATGTCCTTGGAGTTACTCTGTGTAGCACAGGGTTGTCTGCACAGTAACACCACAACTGAATCAGCCTTGGCAGGAATAAATCCCAACAAGAAGACATTGCGGCAGCCACAGTTGTAGCATTCCAAGATTGTCTCCCCTAAAGGACCATCTTTGTGAAGTGTCACCTCTTTGTGCTTGGCTCTTACAAGGTGGTTTACAATATGACTGCCTGCAGTGTTTCCTCGCCCATTACAGAACCACTTCTTGCACTGAATGCACTGCACAACAGATGCTGGGTCATGAACTCCACAATACCTGCAAGCGAAGGCTGGAAGATCCTTCGAGTAAAAAGTCTCGTCCTCATCTTCTTCAAAGTTAAGCTCCCCCAAAGAGTTGCTAACCTTAGAAACGGTACCATCCACCTTAGCTTCTTCGTTTCCTGTTGTTGGGCCGTTAGCTAGATCTTCTTTTTTGTCTGCGACGTTGCCATTGACCAAAGGTTGGCTCGGTTCAGGTTGTGAAGCTTGAGATTGGGTTTGGGTTTGCGAAGGTACTGTAAAGTCGTGAAATTCGTACTCGCTTCCTTGTGTGTCCGCACCGAAATCAGCTTCTTCAGTGTCTAAAAAAGTCAAAGTTTGAGATGCAGGCCCGTAGGAGTCTACAGTGCTCATCTTTCAGACGAAAAAAAGTAAAAACTGTCTCAGTTGCGACAGTTAAAACGAAAGTATCGGAGGATTTTGAAATCTATCGTAAGAACGTGGCCAAGATGGCGACTTCAGCCACGCGATTCCAATTTCGCA
TCONS_00053856	XLOC_014605	GTTTTTCAAGATGGCGATAGTTGCCTAGCTGGGGTTCAATGTATCATTATTTAGTCAATTCTTCACGTCTTACCGCGTCATCCGTATCATAGATGTCCCGTCTACACAATTTGTACGTAACATCTCGTCACTTCCTGCAGTCCTTCGCTCCAAAAATATCCGTACAACGGATTTTCGGGGCTCGTTTTTTCTGCGAGAATTCAACTCCAAGGCCTTCACCCAAAACATCGGCGCAGACTTTTGGAGTTTTGTTAGACATCGACGGAGTTCTTGTCAGGGGCCGGAACCCAATCCCCGGAGCGAAAGAAGCCTTGAGACTGCTTCAAAAGTCGGATGTTCCTACAGTTTTCTTGACAAATGGTGGCCTTGAAATGGAAAAGGAACTGGCGGAACATCTTTCAGATAGGATTGGCTTTGAGGTAAGTTAGTACGAGAAGATCAGATGATTTTATCACATACACCTCTAAAAATGTTTGATTGGCTTCACAACAAACATGTTTTGGTATCTGGTCAAGGAAGTGCTAAAGAAATTCTTGAAGAATATGGATTTACCAAGGTATCTGATGTTGAAGATGTGCGAAGAGCATATCCATTGCTGGACATGGTAGACAGGGAACGTAGATATGACTTTGCTTCTCTTGGTTATGCTCCTGAAGAATTTCCACCTATTGAAGCAATAGTATTGCTTGGAGAGCCGGTGAGATGGGAAACAAATCTTCAGTTGGTTATTGATATGCTCGTTACCAATGGAAGCCCATCATCTAGTGTGCTGTCTATACCAAGCCCCCATATTCCTGTAATTGTTTCAAATACAGATTTAATATACATGGCGGAAGTTTCATTACCCAGATTTGGACATGGTGCTTTCTTGCTTAGCTTGGAAAATCTTTATAAGAAACTGACCGGTCAAAAATTGGTTTACTCAGCATTCCTAGGAAAGCCATACTTAACAAGTTACCAGTATGCAGAATACTGCCTGAATCAAAACAGTGGAGGAGCATCTGGCAATCTGAGAACACTATATGCTGTTGGTGACAATCTGGATACAGACATTTATGGAGCCAATTTGTGTCATGAGTATGTAAAGGTATTTGATGATGGTAGTGAAAATATTAATACTTATGAACATCAGCCAAATGACTCCTCAAGTCAACTGGAACAGAATACATTCAAATGGTTACCTGGGGTTAGGAAAGTAGAATCAATTCTTGTCCAAACTGGTGTATCAACTCAAGATAATGACAACCAGCCTTCAACCAAGGAAGATGCTCGCTATTTACATCGCGACACTCATTTTCATCCTCACTTAAGGAGAGCAAACCATGTTGTGGAGAATATTGCCCAAGCAGTTGAACTGATCCTAAAGCAGGAACAGATAAATTCCTAATAATGATGCAACAATGAATATGTATAAAATGGAGTGTTTGTAAAATTAAATACATTTATTCTTATAAATTCCCAGAAAAATGATGCAAAATATTTCATATATTATACTAACACAGTATTTTTGCAAATTTATAACTTGTCTTCAATGTAGGAATGGTAGATAGTAATTAATTAACTAGTATATAGAAATATACTGGTAATGTGTCCTAAGGTAACCTGCTTAGACTAATTTTAAAATTTCTACTCTACACCAAATTTCAGTGGGAATGGTTTTTGATTTGATTAATGGAGACAAAATAACATTCCAGTCGTGACTCATTTATTGCTTTAAAACAATTTACTTGTGTATTACATCTAGTTAAGTAACTTTTTTTCAAAGTTTCATTTGAGAAAAATAATGATATTTTCAATCTAGGATAGGGCTTTTTACTTTTATTATCATAATGGCAATACTTAAAAAATTTATATATATATTTAGAAATTCAACCCACAAAAACACATTATCGTCAGATGATTACATTCTTAGCTTTCGAATATTCATAGAAATTTCATGTTTTCATTATTAATTTATTTAAGATGCATCATTGTTTTCAAAAATATATTGTATAGTGGTTATATTATTTATTCAATTAGCTCTGAGTGTTGGAATTTTTTTTTAACCCTTTAACTCCTAAGATCTCATTAGTAATTCTCCTTACTGTCTGCCTTATAGTTCTTGTGATGTTAGTTTGGAGAATTTGGTATTGGATCAACTAATAATTCCCTAATTAATATTTTTCTATATTCTCATTATTTGTCTGCTTGACACTGTATTGATATTGTTAGGAGAAATTCTGTCTTGGTCACTCTTGGGAGTTAAAGGGTTAAGGACAGTGTTGTGTTTCACAAGGTTTTATTTAGAGGAAGATGTTACCTTAATTTTAATCTGTTTTTATTTCTTGGGATCACAATTTTGTGTTAAATATTTATTTAAACATGAAGAATAAATTGTTTTTAATATGCTGTGAAATATTTT
TCONS_00053859	XLOC_014606	TTTATGTTTGTCAATTTCAGCACGTGTACTTTTTCGGTTATTGAACGTAGCGACCAATGGCTGTGCAGAGATTAGCATTAATTAGCTTAGCAGGATTTTGTTGGCCACGCCTCCCGAACTCGGAAACGGTTCTTTTGTTGTCAGAGAACGGAAACAAAACCCACTTTCAACCCAATCCAGCTGTTGCCGTCACTCGCAAATATTCAAACTCGGGGAATACGCACATGAATTGGTCATAACCTCCTACGCTGGTTCGCGTCAAGAACTGTGGTCCTTCTCGCGCTAATCTAATCAATTTGAGCTCTTGCTCGACTTTCCTTTTACCTTAGACACAGACTTCTACTATTGTGAGGTAATAGAGTTGTTCCTGTCGTAAAAAAGCGGAGAATCATCGAGAGGAAAATTAACCGGTGATTTTGTTGGGGATTGCGTGTGCCTATCTGGTGTCCAACAGCGTCGATTTGTAAAGTCTGAAGCGTAATGGCGGCTACTCAAGCTTTCTTTTCATCGAGCGTGGCTCTTGATACACTTTCTGCGGCGCGCTGTTTACTCGACATGTCAAAAATTTTTCCGAAGAAACCCGCGCCGGTGCACTCTGAGAACACGCCATCGTCTCCTTTGTTGATGTTCGCGAAAATCCTGGCCTCGATGGAAGAAGAGTGCTCGCTGATAAAGAAACATTCATGTCTTGGGAACACTACGAATCAGACATCGAACCTGAAGGCAGGAGCCGGCTTCGGAGTGCAGTTCAAGGAAACAGAGCGCGAAAAATTTGCGACTGCTGTAACCCCGAAGGAGAATGGTGGCGTTACAGGATACTGTAACGACGACACGCCCTCTGAACTGTCCACGAAACCAAAACAAAAGACCCGGCGCCGAAATTCACGCAGGAGAAGCGAACAGGAGAAGAAAATTCACGCTTGCCACTACAACGGTTGCGATAAAAAATACGGCAAGAGCAGTCATCTGAAAGCACACCTCCGTACGCACACGGGAGAACGCCCGTTTCATTGCACTTGGACTGGCTGCGAGAAAAAGTTTGCTCGCTCGGACGAACTCGCACGGCATTATCGCACGCATACGGGTGAGAAACGCTACGTTTGTGGCATCTGCAGTAAGCGTTTCATGAGGAGTGATCATCTCTCGAAGCACGCAAAAACGCATGGATTGAAATCCCGCAAAGAACTGGCGAGACCCACGAATCCAATGTTCTTTTGAAGTCGAACGCGGTGGGTACGCGTTGAAAGAAACAACTGTGCGAGAGTTCGCGTGCAATTTTAGTGTCAGCTGCAAAGAATGGTCTCCCGGTCGATTTCTGCGGCGAAAACTGTGTGATAAAGTGGAAAATCAGTAGGGGACATTTTATAATAGAAGTCCAATGATGTTATTTCAGCTAGTAGGTTCTTCAATTGCTTTTGTTCCCAGACAATTGTATTTGACATATTCTAAGAAGTTTACGAAAACGCAGTCCAATCGACGATTGATTTTAAATTCTTTTGGAACAATAGTCGGTGATTTAGGCTCATTTCATCGTAAATTTTAATGTTGGACATTACAGAATTAAAAAAATAATTTTGTAGATTGAAAAGGTGTTCATTACACCCTTTTATAAAGTATGAATAATTTTTTTTCGTAAACGACAAAGTTTTTAATCTAACGTGTGACACACCTGTGTTAAAATTCAGCTGGACTGAATAAACACGGGCTACCTTTCATTAGATCGCTTTGTTTGAAACTTGAAATGACAAGAAACCACGCACACCGAGGTGAATGTTTTAATAAAAATTTCCTTTATGATTGTATTACAATAATGCGTGAATAATTTTTACATCTTCCTCTTCTCGATCGCCTGTCACTGACGAAAGCTGAAGTTGTTTACTGCTGTCGACCTACACGCTTCCTGTTTCTTTAGCTTCTTACGCAATATCAA
TCONS_00053860	XLOC_014607	GTCGCTAGACACTTTAATCTCCTTAATCATTCAAACAGCATATTGCAGTTTGCGGCCTTTCCCTACGTCTACGTAGTTTGGAAAGCCGCAAAACTCGTTCAAATCGGCACCGTTAACCCCCTATGTATCAACGAGCTCTTCATCCAACTAATTTTTTAAATTATTTTCTCGTCACCATGTTCCGACCAATAGTGTAGTTCCATTTTCTGCAGCTTAACACACACACAACCCACAACTCTTCCATTCGCCTTAACGAGGGGCTAACACTCGAAATTTCAGCCTTGAAACTCTTAACGGTGGCCAATTTAAGTCTTCAACCCAGTTGATAACGTCAAATTACCCTAAAACGTCACACTGTCTCATTTTAATTCGCAGCCATTGTCGGTTTTGTCACGCAATGCACTATCTTTAACTCCTTCCGACACGCGTGACATCCAAGGATACTAATGTCACTTTCGAAAGACGTGATATCTTAACTTTTGTTTACTGTCTGACATCACATCAAAACAAGACATAAGAAGACAGATTAGGCCAATTAACAGATAACACTCAAAGAAATGACCCATCTTAGGAGAAAAAGATTTAATTCAATGTCTAACAGGCACATTTGTAGCATCATCATCAGGATTTAACAAGTAACTACTGAGATACCACGAGCACCCTGACTGGTCAAAAATCTGTCGCTAAACTCAGTTATTTTATAAAAGCAATAGACAGCTCGTTCTATCACTTTAGCAGCTTGATGACTTTGAAGGTTGATAGAATGCTCGAAAAAATGTAGCTGTCATTTCCAAACTTATTTCGTTTTCTATCAACACTTCGCGTGGGTAATATCATGGTTAAACGAGAATTAAGGGCGGTCTCGTGCTTCAGTGATACTTACTCACTCTAAAGTTGGTCTAATCCAACTTATCTCTAAATATATATTATATGTTTAACTTTTGTCCAATCAATCAGAGACTTAAATTGTCTAGTTCCTTAGAGATACAAATCAATTGTAAATCAAGGTTTTATTTCTAAAGCTATGAAGGACAACAGAGATTTAAAATAGTAAGGACAACACACATGGCCACCCACATGCTAGGAATCACCCTTACAGTAGCAGTGTGAATCAATTTATCTCCATGTCATTCATTCAATTAGTCTCAATAACAAGGAAATATTCCAAAATGACAAGAAACATTTACAATAAAAGTACTTGCCTTCAAAACTTGACCATCATCACTGTTGAAATTGAAATTCTGGTGCATCAACTAAACAAATTGATGAAAAATTTTACAACCTTTTTGGTTTAAATAGAAATAATTTAAATCTAAAATAACTACTAAATATTCTACTAAATATTTCTTAGGTAAATGACAAAATTTAACATTTTGATTCTTATATTAATCAATTTTGTAAACATTCTAACATTCAGTGTGTAAAGAGCAAACAGCTTTGAAACACTTGGATATGACTTGAACTTTTCCAAGTAAAATTTTTTTCAATTTGAAATGGAAACTTGGAAAAATTAGCAGCAGAACAAATTTGAGGTTTGTTTATTTGTAACCCTCAATTTCAATCAATTTTCCTAGTTTATCTCCAAAAATTGGATGTGATCTTAGGCCACTTCACAAGAATTGTTCCCTTTGGTATAGCTAAGAACTGCAATAATCTACTTTTCATTAATGCATCTCTCATGTAGTATGTTGCTATGATTGGTCAATTAGAGAGGCTGTATTTCACCATCAGGTCACTAAATTCACAAGTCTGTTTTAATAAACTGAAATCTTACCCCAATATTTTAACCCAGAGATGTTAGTTATAAATATCTTTCCTAACCTAGTTTTATCAGTTTGTATTTTAAGTTATGGAAGCTCAATTTTTCTGCTCAGATTTATGGCCTGCATGCAAAAACTCAGTCGGTAACATACAATACAGACCTAAAACTTGGTTAGTAAACAATTAATGGACAAGTATCAAATAAATCTAAGGATTTAGTAAAGGATGAATGTAGTACCAACTAAGTTTTCATATCCTCTGGACTAAATTTGGTTAGCAAGACTAATTTTAGACAGCTTAAGATTTTTTGTTCTCATTTTCTTCTGCCATATACTTCAATGACTTTTGATATGTTTTGTAGCATGTGGAACAATATCCCTTCTTTTCTGGACTGCCATAAAACTGGCAGTCTTTGGAGGAACACTTTATGACTGTCTGACCTGAGGTACTGTCACTTCCATTACTTGGTTCAAGCTTGACAACTGAGCCAGATGACACCGAAGAAGATTCTGTGCTATTGCCCCTACTTTTCACTGCATCACTATATGAAGGCAATTGATCTGTAGAAGGAGTATTGAAGCCATGTGTTCCAATGCTGTTGCCACAAAAATACCCATAAGGGACATACGCAGAGTATGAAGGAGGTGGTAGGTAACTTGATATTCCACTGGTGTCATAATTTGACACAGCTGACCTGTTTGACACTGAGCTTTCAAGGTACCGACCACTCTCACTGTAAGATTTCTGAGTTTTAAAACAGCCAGAGCAAAGATAATTTGTAGCAGAAGTTCCGTACAGTTGGCATCCAGGGTTAATACAGGGCTGCGGTTTCTCTCCAGGGTCTAATGAACTTTTGGAAGCTTTTGCCAGGGATTTCTTCTCTTCCTCAAATCGGAGCTTTGCTGTTCCAATATAGTTTTCGATCATTTTGTCATAGTAATTTGGTTTCTTGTCAGTTTGTAGTTTTGCAACATAGACATTGTTGTGAACAACACTTCCCACAACTCCTGCCATCACACCCACTTTCATGATCTGTGTAGCAATCCAAGATTTCTCTTTCTTCTCAGCAGATTTTGAAGGCAATTTTTTGTCTACTTTTGTTTCACTATCAGCATTGCTCCCTGAAGGCTCCACTGTTTTCTCTCCTTTGGAAGCCACCTTGTTGTCTTCAGAAGTGTCTTTCTTGCTTGTGCAAGGAACTTTTATCAGTTCCACACGTAAATATTTCTTTAAAAGCTCCAGCTTTACATCCATGCTTAATGCAAAGTTCTTTGCCACACTTGAGTCACCATCCAGGTCACTCCAAACAAAATCTTCTCCTGGATCCATGGAAAACTGCAGTGGCAGCAAATCATAGTTTGGTCCTACCAGAGGCACAGAGGCTTTCACAGAATTGCTCTTAGAGTCCTTCTTTTCCTCTGAAGGCACCAAAGGAGAAAAATGCGCTGAATCAAAAGCTAGAACCAATGGACTTTTAATGCATATACTTGGATCACACTCCAATGGAAGATAAACCCCTCCAAAGGGAATGGGTGCGATTGGTTCCCCTCCAAATCCGTACAAAAACTGGTCAGCTATGATTATAATTGGACGTCTCAGAACCTGTGCCAAAACAAAGACATGAATGTCTTCTAAGCTTTCAAATGCTCCTATCTCAGTTTCTTCAGTAATTTTTTCTTTTGAACCATCTGGTGCAGGTGACTCACTCTGATCTTCATTATCCTTCTTAACATTTCTATCTTGTTCTGCTTTTGGTGGGTCAACCACATCCTCAGCATCCTTTGCTGTGGCAGAGTCATGCGTATCCTCATTTTCCTTCTCAGCTATAGAGGCTAAAGTTGGAGCTGTCTCCCCTCCTTTTTTGCACTCTGTAGCTGCCTTTTGCTCATGATCCAGTCGGCGCTGTGTAGAGGCTATGCGTAACACCTCCTGCCATTCATCTTCCCACTCTTGTTCTGAGTAGAGCAGTCCACCAGCCTCCTTATTTTTCTCCCACTGTTGAAATCTCCAACGGCGTTTAATAGCTCCTTTGGCCAAGTGACTTGTAAGTGTATCATATAAGGCCTTGCGTAAAGTAAGGAGGCGATCTTGGAATCCCCACATTCCCAGAGAGGCAGCATGTAACAAACAGTTGCCATCTCCCACTGTTGCCAGGGGCAAAAGACGCTGGCAAACACCTGAATCAGCCCACCAGTTCAGCCGTCCTGCTTGCTCCAAAGCGACTAAAGCCGAGGTTTCAATTAAGTCTCTCCGGAGGAAGTCGCTTAATTCTTCTGGGAAGTTGGACAAATCTGGTAAAACGAAAGTGAAATCGGACATTTCCTCAAATCTTTCGTATCTCTCGTCTGTACCCGGCACCTTGTCCTCTATCACTTTATGCCTAGCTTCTCCAACGATATCGGCATTAACCATCGACAGCCCGCGTTTGCCTTTTCCACTCGCAATATGACTATCATCACCACACTGTCCTTTGCTTTGCGTACATGAAGCTGAAGAGCCAAGCGAAAGCGCTTCAAAAGCTGAAAGCGCTTCGTCAACATTCCAATTTGTACTCTCTAATAGGTCTCTCGCTAAGCTCGGATCTATCCCAGTCTGAGCGATGAACTGACTCAGAGTGTCATCCATTGCATCAAGCAGTACAAGTCACTGACAAATAATTTAAATTAAAAAAAAAAACCTATGACACAAACCTCAGCATCTCATTTAGCTTTCGCTACAACCATCGATTTCATTTCTTTTTAGTGCCCAGTTTCCTCATCTTCATTGTCCCCCACAACGATTCACTGTGTCTTTATGGGGGTTTCGAAAAATCGCAGAAATAAGTTTTCAAATTTTGAACATTTTCATAAATAGGATTGAGGAAAATTTTTGACCCAAAGTCGAGCAAAAGTGATCTTGCACATATTCTTACAATCGG
TCONS_00053861	XLOC_014608	ATTGATAAAATCAATTTATCACCGTGACGAAATTGTTCCAGGAACCGATCAGGGCGAACCCCCGGAAGGACCTGTGACGTCACTGAATCTTTTCATTAACTTATGGCAGCTGAAGATTTTGGTTAATCGTTAATTTATTCCAAATAGTTCGCTCTTCACTGAAAGTCGCTAGACAGTGGGCGAGCTTTATCCGTGGCTGGCATCCGCACCGGGAGAGTTCAACTCGCATTCAGACATGGCGAAGACATTGTTCAAACACTCCAGAAAGGGAGATATCAACGATTATTATAACATCCAGGAAGGAGAGCTAGGAAGAGGAGCCTCGTCTGTGGTTAAGATGGGCAAGCACAAGGGGACCAAGAAAGATTACGCTATTAAGATAATAACCAGAACAGTTGATCAAAAAATAATTGCTACTGAAATTGACATCCTCTTACACCTGAAACAACACTGCAATATTATAAAGTTACATGAGATGTTTGAGACGCCAACACATATTTACATGGTCCTTGAGCTTGTGACTGGAGGTGAACTGTTTGAAAGAATTGTGGAAAGGGGTTATTATTCAGAAAAAGATGCAGCTGATGCAGTCAGACAAATATGTTGTGCCTTAGAAGTTATTCACAGTCACAATATCATTCACAGAGATCTTAAGCCAGAAAATCTCTTGTACGCTGACAAAAGTGAAACCTCAGACTTGAAAATTGCGGATTTTGGGTTGTCAAAGATGCTTTATGGTGAACAGTGCAATACAGCAACAGTGTGTGGAACCCCTGGATACTGTGCTCCTGAAGTTCTTATGGGCAAACAATATGACACTAAAGTGGACATGTGGGCTGTTGGTGTTATTGCTTATATACTGTTGTGTGGTTTTGAGCCTTTTTACGATGAACGAGGTGATCAAGCGATGTTTCAAAGGATCTTAAAATGCGATTATGAATTTGTTACTCCATGGTGGGATGAAGTTTCAGAAAATGCAAAGGATCTTGTCAGCAGGTTGATAGTTTTGGACCCCAGTAAGAGGTTGACAGCAAGACAATGCTTAGAACATCCTTGGGTACAGGGCAAGGGTGCTAAACGTGACAAAATGGACCAGACGTTCTTCGACAAATTGAACGAATTTAATGCCAGACGAAAGCTGAAAGGAGGAATGATCGGCGTAATGGCATTAACTAGTGCATTCAAATCGAAGTAATAGGTCTTGCTTATGGGAAGCTGTGCTTGGAACCTAACGGTCGTGAAACATATATCTTTACTTAATGCTCCACAGTTACGACGAACAATTTTGCGAAGGAAATAGTTCAGACACCTTTCAGTTTTGTGAAAGCATGTGTAAGCGTTGCTGCATATATCTGGAATTTTTTGTTTTTCGTAGTCTTTATAAGATGTTTTTTTTTTCTTTTTTTATCCCGACTGATTTTTGTTTGCCATTTAGTAACATAAATTCAAATCTAAAATGAACTTTTCAAAATAATATAACTGACACTACCAAAAAGACAAGGATTACAGGCAAAAGTACCTGCAGGTTAGAAAATCGCTGTCTATATACTTCAATTTACTGTTCAATATAATCATTCCCTTTAGTCAGAGTCTATTTGAATCTCTTACATGGTTTCTGTGACGTTCTGTGACCGAAACACATGGAGATACACAAATCTAAAGCTCATTGAATGAAATCAAACAAACTTGATATGATTGCTTTATTAAACGTTCTTTCAGTTTAACTAACATTAAATTGGTCGCTGAAAGATTCTTCTAAATAAATCTCCAGTTTCGTGTTTGTGTTGTTTTTTCAGTCTGGTAGTTTCGTGCGCGCAAAATTGGGTCACTGAGCTGTGTTACGGGCGAGACAGTTTACTCTCACAGTTCCCCTCCCTTCACAGGAGAATATAGGTACCAGCAAGCGGTCGTGACAACCTGACGAAATGTGTAGACAGAAGGGGGGGACTCGCCAGCGCCGTGCGCTTAGTTAAGGAGACTGGGTATAGATTAAGCTAGGGATTGGGGTGAGAGATCGACTATCATTTCCTCAGCTTTGAAACGAAGAAAACTTAAAAGGAAATCGTGAAAACTGTGCTTCGGTCTCCAAGCTTTCAACCCTGGTAGAAGTTAGTTGACGAGACTTCCATCTTGACAAACAAAAAGACAAGCCAAACCAAACAAACAAACAAACAAAAAAACGACGGAACAGTAAGTTTGCATATTTCGCCGATGATGGGCGCGCGAAAAGCAAGAAGCATTGTTGAAAAGAAAGGGGAGTCGCGGGAAAGAAATGTCCAAGATTTTTAAAGATGTCAAACATTCTCTTTTGCTTTTATATACAAATACATACGGGGAGCATATCTTGGTATAGTTATAAATAGAGGTACAGTTACCTATCCCACTGTTTCATGATGGATTATTCTAGTTTGCGAAAAAATAAAAAAAAAATAACTTGTCGTTCTAATACCTAACAATTGTTTTGTGGCCTTACTGAAAATCTTAATACGGTTCTAAGCTAATTGTACTAGAATACTTATCATTCAAATTGATATGGTGGCTTCATGCTTATAAATCGAGGCTTTCTTCCTCGCTACTCGCGTGAATTTCTAACCTCGAGGTGAGGCCTTCCTCGCTACTCGCGCGAATTTCTAACTCGGAGTACGAGTCCGTTTCTCCATTGCCTGAGAGCGTGTGAACTATCACGTGAACACCAATTGAATGCTGGAACTTGAGAGCAAAGTTCCCATGTGATCAGCATCGCCTTGTCATAGTCTTGTCCAGTGACACAATAGTCGACACTTGATAAGTTATTTCAACAGGTCCACGGCAAAGGCTACTCTCTTCGTAACAATAAATTGTACTCGCTTAAAATATAATTGAACTATCAAGACCTCTCCAAAGATTTTATCCAGTGTTTGTCTTAATCCAAGCAGGTAGGAGTTCTTCTAATATAGCGGATCCAGACAACGTGTAGATATCGCAGACCAGATGATTTTCTCTTGTGAAAAGCACATCACGCCGAGTTTACCTCCACGAATATCAGGATCTTTTATCACACCGCTATCCATCATTAGCTTGTTGTACTTTCGCCAAATTTTTAACCTCATGGTACTTTTCGACGGCATATAAACCAGTTGCCATCGGTAAGCTGTCTTATCATGCCAGCCGTGACCATTCTGTTGATCTTTCCAGAGAAGAGTCGCCTCATTTGAGACGTTTCCCGTATGCCAAAGAACGTTCCGCAGCATGCGCGACGGACCACTTATAGAGTTAATTTTCTTGATATTGACTGCTGACTCTGCCGTCGCTCTTATCGGTCTAGTGTCCCAGTAGATTTGCCTCTTCTGTTTCCATGAGGCCACAAAAAATTTTTTCGGACTTTGGTATCCAAAGACAATGCCTATGATGTCGTCGTCAGATTCTGTGTTCACAAAGAACGTACCACTGTATTCCACGTCACGGAATATCTGCTTTCCAATAAGCATTGTCGCGATACTGTTCACAGCTTGCTGTATTTCATTGCCCTTTTTGTTGACTTTCCAGATGGGCCTTTCTTGTTTGGTGCTTTCAGGGTCAATAGCCAGAGTGTGGTACAAAGAGAAGTCCGTTCGCGTTATTCTGGGGTTGACTGGACAGGCATCTTCTTTATCGTGCACACCATCACCATCAAAGTCTTCGATACAAGCATCGCCGTATGTATCACTTTTGGTTTGCTTTTGATCGACATTAAACACCAGTCGACAGTTGTCCCTGTAATCAGGTACCCCATCTCCATCGTCATCGCTATCGCATGGATCACCTTAGGCAGAAGCAAACGTTCAATCACTTAGTCTAGTATGTCGCATAAATTAACGAAGGACAAATGAACGAGGAACGGAGGGACGAAGTGACGGAGGTTGGAGGAGTGGAGGGGACGAGGGGACGAGGGGACGAGGGGACGAGGGGACGAGGGGANNNNNNNNNNNNNNNNNNNNNNNNNNNNNNNNNNNNNNNNNNNNN
TCONS_00053869	XLOC_014609	GCCTACATACTTGATTACTATTGGGTGTGAAGGGGCAGTTGTCACACGCGTCTCCGAAAGCGTCACCATCCTTATTTGCTTGCTTTCTGTTTGGAACCGCAGGACAATTATCGAAGATATTTCTGAGGCCATCTCCATCTATGTCAGGGTCACAAGCATCCCCTATCCCATCATTATCCGCGTCGTTTTGTTCACGGTTCGGAATGTCTGGACAGTTATCACAATCATTCCCGATCCCGTCACGATCTGTGTCTCTCTGATTTCTATTGAAAACATGCGGGCAGTTGTCCCTGAAATCTGCCAATCTGTCACCATCCACGTCCAATTCACACATATCTCCCACACCATTTTTGTTCACGTCTTCTTGTTCCGAATTTGGAACATTTCTACAGTTGTCCTTCATACAACGAGGATCTCCAGTACAGCTTAACTTCTCATCCGGAATTCCGTCCATATCCTGGTCATTACCACACACGAATCCATTTCCAGCCAGGCCAGGTTTACACCTGCACTCAAAAGCTGCTCCTTTCTTGGTTGGTATACATTCCGCTCCTCGGCCGCAAGGATTTGTCTTGGGATCACCTGAACAAAACTTGACGCGAACACATTCACTGTGAGGATCTCCGACATATCCATCCCGACATGCACCACAAGAATAGCTTCCTTGTGTATTAATGCATGTTGAAAAAACAGAGCAACCGCCATTTCTACCGTCATTGCATTCATCTACGTCGTGACAAAGCTGTTTGATGTGTTCAGCAAAGTCCCTGCCGATGCCCACGGTAGAATTACCCAGAAATCCTTTAGGGCATGCACTGCACTTAAAGCCCGGCTGGAGATTGGTGCAAGTGGCATGCGGTGAACAGGGCGAATATAGACACTCATCAACGTCATCACATCTCATCCCGTCCCCAGTGTATCCCGGCGGACACGCGCCACACTTGAACCCAAGCCCGTCATCAGGCGTATTCACACATTCGACAAACGGGAAACAAGGCTTCAAGGAACACTTGTCCACATTTTCTCTTCCTGGCGAGAAAGCCCTTCTGGAGCAAACACCGCTTTCAAGAGTTTTCTTAATTGACGTCAGGTCGTCAGATTGGGACTGCAATCTCTCCTTCACATGCAGCAGTGATCTCTGGAGACTCTCTTCTCGTCTCTGTGCCTCTTTCTGCATATTGACCAGGACCATCATCAAATCTTGAGTGGAATACTGCAAGGAAGGCGCCCCCGGGGCTGCCAGCGATGGCGTACTAGGCTGGCCTCGTATCTGAGGAGAGGAACCTAACAGGAAAGAAAAATTAGCAATGACGCGCACATCTGTCAATCACGTGGATTCCTTGTGGGAGATTCAGAATTTGTCTTCGTTTCATGTTCTTGACAAAATAAATCCGTCTTCCGGCGCTCAACGACCGACCCCAAGATCTACCCTTCCTCTTATTCTTGTTACTCACATGATGCTTTTAAAATTTCTGATCCTAGAGCTATGCAGGAAACGTACATGTCGCCTATGAACTTATTATATTACTGGCCTAACTCACTATAGAGTTCTCATATAAAGATTGTGGGAGAGCACCGGAGAGCGGAATCCGAAAGTCTAAGATTTTTCTCTTTGTCCCAAGTTTGAGCCAGAGAAAGCCGTAGTTATGAATTGAAAAGAACAGATATCAGCAGACATACGAAATGTGTTAGGAACGTTACTGATGTACAAATTACCAGCAGAAAAGAGTTCCCCTTCACCCTCCAGCAAATCAGATGGATTGGGAGACAGACAACTTGTGCTGTTCATCAACTCTTCCACTTGCTTGTCAAACACAAACTTGAAGTTTTGAAGGCTTCCCTTCCAAGTTAGCATTGCACTGTCTGTCTTTCCACTTCTCCTCCCAAATAGGAACACGATATCCTGAGAAACTTTTGAGGAAGATGGGAAAAATTCCTCTATCTGCGTTAGCAGCTGTCTTCGACCCCGCATCTTGCAATCCACGTACAGACCCGCAAGTGTTTTCTTGGGATGGCTGTGCGGGAAAATGTGCAATGCGATTTTGTGCCATTTACCATCAGATAACGCTCCGATATGGTGAAATGAAGCCTCCCGGATTTTTAACTCTGATGTTTGGTAGGTAATGCCCAGCCGACAAGTCCGATAACAGCTTATCCATACGGAAAGTAAAGTTTTCCCTGAGATCTTGGCGTCCATCGAGAAAAGTGTTCCATGTGAAAAATCTTTGACCTTCAAGTTTGCAACGACAACAATTTGTCTTTCTTTGATCAACATTCGTCTGATTGTGTCTAAGACTTGCCTCGACAATTCCATTCTAGGCAAGTGTTTTCCGATTTTGAAAGCATTACCAGTCTCTCTAATAAGGCCCTGAACTTGATTTACGCCTTCCGTGTTGGAATTGATGCCAAAAACCTCAAAAAGGTCTATCTCCGCCGCTGTCGCCGGAGTCAGGGAAGTCGTTGAGACTACAGCAAATAAACAACATAAAAGTGGCTGAATAGAGAACATCCTCACTAATCAATTAGAGCAGCCAAAGAGTCTGCAGAGCTAACATAAACTTGATATACAAAGTTACAACAACGATGAGAACGCTCTGGCGACACCAAGATCTTAATTGCCAAGCTTGTTAAAGTAGAGCGAGACTTTTTCCCTGTCTCGATGACACCGCTTCGATTTACGTTGCGCAAACGCAGC
TCONS_00053874	XLOC_014610	GAAAACGACCAACACCGGTGTAAAAAGTTCCATTGAGTTAACGTTCGGTGCAGTGAAAATATCATACCAGGGAAGTATCCAGATAGAATGTCGTATCAGTTCTCGCCAGTGACTCATGGCCTGCCGAGCCTTGCGCAATATCTACCCCCGGGCTGCAAATTTCTGAGCTGCCACGATGCACAAAACGTCCTAAGAAGTTGTTCGACGTGGAGACTTCCCAACGGAACTCTGGTTGCTCCGCTGGGCGGGGAGCTTTACCAAGTTGTGGAAGTTCCCGCTAACTGCGATGAGCGCTGCTCTTATCACGAGCCCCGAGGGACATCGGCTTTGTTGTCTGAAAATTCGCCACTGCTTCGTAATGAATGGTTCCGTTTTCGACACTTGTCTGAACACGAAAGCTCCTCCTGTTACTCCGACGGGCTCAAGAGGTTGCCTCTTTTTTACACAGATGGCCGCCGCTGCAACTGTCAACTTTGCGCCACGACGATGTATCCCGACAGGCTTTACGAGCATCACCTGTCACAGATGAAACCGCATGACGTGGTGTGCGGACTCAGAGAGGAAAGATTTTCTCCTTTGGTAAACAAGCAGAGTAATGAATCCCCGGACAATCCAGCAGCCTACCCGTTTACCCTTGCGCTCCCGCAGTCTTCCACATCACTGACGTCGTCACAAGAGGAACAACGAAGACAGAAACAGAAGCGATTTCAGTGTATGCATTGCGAGAAATCTTTTGGAAAATCTTCACACCTACGTGATCACATCAGAACTCACACCGGGGATCGCCCGTTTCGCTGTCAGTTTTGCAACAAAGCTTTCACCCAGTACTCGAACTTGCGCACGCACACGCGAATTCACACGGGCGAAAAGCCATTCAAGTGTCACCACTGTAACAAAAGCTTTACACAAGCTGTCACGCTAAGAAGTCACACAAGGACTCACACGGGTGACAGGCCTTATCACTGTAAGAGGTGCAGCAAATCGTTCGCCTGTTTTTCCGGTTTGAAAGGACATCACAGGGTTCATTCGGACACGGAGCAAGATGAACTGGAAATTTAATAAAACGCAAACGACTAAAAGAGAATCACAAAATTGTCAACATGACTTGTAAACCACGCCTGATATACTAAGTATAAAAACAGAATTTTCGCCAATAGTCGTGTTCAACTTCATATCCATCCTGACCGAAAGGAAAAACTGCACAAGGAAAGTTTACTCCAAGATAACTTACCCGTTTAACAATCGGTCCGGTAGATCCTTCTGCAAATGACAATCGAAAATAAAAATTTACCTCTAAGAAAGCTTTTCATGAAAGATTGAAAAACCCAGTTTACAAAAGTGTGAAGGTCTTCAGTCAACGCACTGAGCTTATATAATTGCAAAAAATAACCGTCTGGATAATGTTCATATTTACGTAATGTATGTTGACTATATACCAGTCACACAAATGCAGTACTTAATATAAAATCAAATTTTCCTGGGTGCGAAAACACCTGAACGACGACTATTTGATTCAGGATGCTTCTTTCGCTTTTTTTTTATGAAATTCTCGATTAGAGTTACGTCACTGGCTTTCAACTTTTGGAGAGGGTCTATTACAATGGAGATTTTAAAGAGAATTGTGATCCAATTTCTTCCTATTTTCCACTGCCGTTTCTGCCGAGTCTGTACTGCACTTTTGAGCTCTAATTTTTGTGTTAAATGTGAGAGGTGTAGTTGAACAGATGTTAGAAATAATATTGTAAATACAACACTCTTCTTTCTGTATAAAAT
TCONS_00053878	XLOC_014611	TGATTACACAATATAAGGATCAGGTAAAAGCTTTTTTGACAAAATTTTAAAGCATCTGAGCACTGTCAAACAAGAATTTCGATTGTGGCTAATGACTATGGGCGATCACAATAACCTTCAAGTGGGTAAAGAAACACCGGCTTCAGACACAAAGTCAAGGTGGCTTAATACTTTCTGTTTCTACATCTTCGGTTTTTTCACCTACTTCAGCGTAGAAATGTTCGTCATAGGAACGCAGGATATCCTGAGCGGCAGGAACATTCCGACCGCTATTTTGATCACTTGCTTTGAAGGTCCTTTAGTGATGTCCAAACTAGTCATTCCTTGGTTTCAGGAGAAGATTCCCTACGTGGTGAAGGCGTTCTTTATCGCATTCTTTATGATTCTTGGATTGTCTATAGTCGTTTTCGCAAACGACTTCAGAGTGAAAATTTTAGGAGTCGGGCTAAACGCCATGGCTGCTGGAGCTAACGAAGCCACCTTCCTTGCGCTGGCTTCGTTCTACCCAAAGCTATGTATCAGCGCGTTCGTCTCTGGTACTGGATCGGGTTGTCTGATTGCCGCTCTTTACTACATGGCTCTCACGACGTGGACTTGCTTATCTCCTAAGACCACCATGATGATAACAATTCCCCTTCCTCTGGCAGTTTTGATCTTTTACGCATTGCTGAACAAAGAATTTCTCCCAAACAGCTCACAAAGCAGCCCCATGAAGCTCAAACACGTTAAATACTCCATTGTAGGATCCACTTCTGACACCATGGATCAGGATGCGCCAACTCGCCAAAAACTAACATGTGGCGAAATGCTTAACATCGCATGGAAAATTAGTTCAGTTGGTATTTCTCTATTGTTGAGTTTTTCTGCTGAGTATATCTCAGCGGTATCCGTGCTTACGACGATTTCTTTTCCAAAGTCACAGTTTCTCCCCCGCGATCATTTCCTTATTTATCTGCTGTCGTACTACATCGGTAGATTTGTCGGTCGAAGCTATTTACTTTTATTTGCTTGGCTGCCTTCTGATATGACGGAATTCCTTCGCTGCAATAAAACCTGGATTTTCACAATGCTGCAGTTGGTGCAACTGACGTTCTTAATATTGGATTCGTTGTACCATTTCGTCCCGTACATCTGGATAATAATCTGTGTTTGTTCAACTCTTGGTCTAATCGGCGGAATGATATGCGTGAACGCACCCCATGCAGTTGCGCAGCACGTTAAATCCGAGGAGAAAGAGTTTGCTTTAGGACTGGTGTCACTTGGTTCATCCATGGGTGTATTAGTGGGTGCCCTGATTGGGCTGGCTGTGGAATCGAGTCTTAGAAAGCATTGTGTCGAGCATTACCCAGACACCAAAGAGTTCTGCTTCACAAGATATCAAAACACCACTGGCTGGGAAACTAATATTCACTGTTAAAGCCTGTTATATATTCTGACGCTTTGGTGCTTAAAGTCAAAAACCAACCAAGCAAACAAAAAACCTAACTGACCAATAGACAAAGGTCCAATCAAAACCTTCGTTTGCATTAATTTTTATAGAGAATATCATCACGAAATTTATGTACTTTTCCGTGAACGTATTTTGTTCGCCAGACTAAAAATACTTTGTCCGTAAAACTTCCTGAGACCACTCAGTAATGTTTTAGGTCGAGCGCATGATGATCAGATGAGGATCGTTCTCTCTCAGCAGCAAGCCTGCTTTAGCAAGTGACCTCTTTTGAAGTTCTACGCTGCTGGAACAGTGACCAAAATTTTGGGTCTATTTGCTTTAGATTGTGGGTTCCGAGAAAAAAAAATTTTATAATAGAGTGAAGTTTCTGATACTTACGAGAATCATCTTCAAATGTTTCAAAGACTCGTGTCTAAGTTGCGTGCAGTATGTATGTCTTCGTAAGACGCCGCAAAAAGGGTTGCTTAAGGCCAGACTCGTAAAATAGAAAAAAAAAATTAAATTCAATTGGCATATACCACACAGGTCTATAGTCCTTTTCACGCGCGCTGATTGGTTAGTTTGGAAGTGATTTGCATTTTATTTACCTTTGGGCAGCCGAAGAGACAAAGGGGCGCTTCAAGAGTTACTTCCAGACCATTTTTCGGGGCATCGACAGATGAAAACAATTTTTTTGGTTTCTGTGAAGTATATAATAAAACGGCTATTTGCCTCAGTGTCTTTGAAAGTGGTGGATAGTTACCAGTAATCACCTCCACTTCAGTGAATAATTCTTTCCTCTTCAGTTTTTACGTGAGTCGGCTGGATTCCACCAGAAATTATTTCTAGCTCAC
TCONS_00053882	XLOC_014612	CTCAAACAATCCGTGAAATTTGAGTTTGGTGACAACCTAAACATTTGAGCAGCTCTGATAACGAAAAAATATTTGAAGCAGTTAAATTTGAATGGCAGTTTCCGTATCAAAGGATTCACCAGCGGAAACGTATTTGCCCTAGTTTTTTTGAACATTTTTATAATCCTTCCTTTGAGAGTCTTAAGTGAAGATTTGTCAGAACTTACCGTTTAAAGGGAGTACCAGATTGTTCACTCAATAACCAGGATCATCTCATTTGCTGGTGAGGATTGTATCTTCGTGTTCAGCTAGCGCCCAAATTCGTTTGCTTCAACTTGAACGAATAGCACCTAAACTACCAGAAGAAACCGTCTTTGGCAAGGACAAGACATTCGAATAAAATGAAGGAGCAAATGTTATTATTGATTCTCCTAGTCGCGTCATGTTGGAAATCCACAACTGCTTTGGAAATAAAGGTACTGTCGTCTGTATTCGAAAAATCAATCAGCCCTTTGGACTATAACGTACGAACAATCTTCACGCCAGAGAGAAGAAAGGCGTATCTCTTTGGAAATGCCATTAAAATTATCCGAGCTGACGAGGAACTTTTGAACGAACTTATATTTAATATTGAATCAAGTACGGAGTTCATTATCAAAACTCGCTTCCGTATCTTTGCAAGCCCAGGGGGTGTTCTTTTCTCTATTGTACACCGTCAAAGAAAGCTGTTTCTTCTGGAGTTGTCTTCCAAGGGATCTGGCGATAAAACAAAACTTATATTCAAGTACAGATCGACCAATGACACGACCGAGGCTGTCGTATTCAAAGAAGTTGGGTCTTTGGTGGATCGTGGTTATCACACGGTGGTTATTCGCATCACAGATGTCAAAGACAATGGAAAAAAAATTTCGGCGCTGTCTCTTTTCGTGGATTGTCAGTTTGCTGGCCGAGTTGACACTAAATCGGCCATCTCGGACATCTTCTCCTATAGAGGCACATTGCTCTCATTGTTGGATTTCCGCATTGCGCAAAGAGGATTTGGATCCAAATCCAACTCGAAGTGGAGGGGCGCCATAGAATCGCTTTCATTCATCTTCAAACGCCCCTTAGACAGTGTCCTTGGTGGACCAGACTGTGAAAGCGCTGTTAAGGAGGGAGTGAAAGCTCCTCAGCCACCGGAGATTAACGATATAAGCGTAATTACTCATGAAGTGGCTACTGAATTGATGGGCCTCATACGGGATATTCGATACGACTTATCCATGCAGGTGGCTGAAATCAAGTACTTGAGAAGGCTTGTGGAAAACTGTCAAATGTGTCGAGTCCAAGACTTCTGCCGTTTTAAACCATGTTTTCCTGGCGTACCTTGTTTCAACGATCCATCTACAGTTAAAGGATTTGAATGCGGAGAGTGCCCACTTGGAATGATTGGAGATGGTGTCAACTGCTCAGATGTTGATGAGTGTCATGAAGAAGACCCTTGCGCCAAAGACGTTGGGGTGATCTGCCAGAATCGAAGTCCCGGATATTGGTGTCCTCCATGTCCTAAAGGTTACTCAGGCAAAGAGATTCATGGGATAGGGTTGTACTTCGCTAGGAACAACAAACAGATTTGCGTGGATATTGATGAATGCGCAGAGACTCCACGTAAATGTGCTGAACAGTCCAGGTGCAATAACAGCCCGGGATCATACGATTGTTCGCCTTGTCCTGAGGGATTTACCGGTGATCCAAGACACGCATGTTACCATCTGAGTTACTGCGATCCAAACGATCCCAGAAGCAATCCTTGCAATCAGCATGCAAAATGCATTCGACTTCAGAGCGGTCGAAACTACAAGTGCGAGTGTCGTCCTGGTTATGCGGGAGAAGGTCACTTGTGTGCAGAGGACGGTGATTTAGACGGTTTTCCAGATATTGAACTAAACTGCACAGAAAAGATATGTCGTAAGGATAACTGTCCGCGAATACCAAATCTAGATCAGAAGGACCTCGATGAGGACGGAATAGGTGACGTATGTGACGAAGACCTGGACGGGGACAACGTTAACAACGATGTGGATAATTGTCCCCATCATTATAACGCAGGACAAAGCAACGTCGATGGCGATCCATTTGGCGACGAATGCGACAATTGTCCTTACGTCACCAACAAGTTCCAGGGCGATATTGACAAAGATGGAATAGGCGACGTATGCGACAAAGACGTGGATGGAGATGGCGTATTAAACTCCCAAGATAACTGTCCAGTTATCTACAATCCACAGCAAGAAGACAGAGATGGAGACACAGTTGGTGACAAGTGCGACAACTGCCCCTCGACAATGAACAGCAAACAGATTGACAGAGACAGCGATGGACTGGGAAATAACTGTGACTTGAACAGAGATGACGATAACGACGGCGTGGATGACATGATCGATAACTGCAGAGGAGTTACCAACCCAGACCAGATAGATAACGACCAAGATCAGCAAGGTGATGCCTGTGATGACGATGACGATGATGACGGAGTTCCGGATAGAATTGATAACTGTCAACTGGTACCCAATCCTACTCAGCGAGATTTGAATGGAAACGGTCTCGGAGACCCCTGTGATGGCGATTTCGATGGCGATAAGATCCCGGATTATGAGGATGCGTGCTCGATTAATCATCATGTGACCCACACAGACTTTACCAACCTGATAAAAATTGATCTTAGTCCAACTGAACGCCAAAGCAGGCCACCCATCTGGGCGGTGGATGGGACGGGCACTAAAGTATCAGAAGAAGAGAACAGTGATCCGGGGATTGCTGTCGGGAATGTTCGGTTTAACGGTGTGGATTTCAACGGAACACTTCGAGTTTCAACAAAACACGATGACGATTTCGTGGGATTAGTGTTCAGTTACCAAAACAACCGACAGTTCTACGTCATATCATGGAAACAGGAAGATCAAGTGTACTGGGAAATGCAACCGTTTAGGGCAAAAGCAGTAAAAGGAATACAAATTAAGCTTATTGATTCTAAAACTGGTCCTGGATTTGCTCTCAGAAATGCACTGTGGCATTCTGGTGACGTAGATGGAGAAAGTAAAGAAATTTGGCGAGACAGCAAGGAAAGAGCATGGATGGACGAAACAGATCATGAATTTAGGCTGATGCACAGACCGTCCATTGGACTAATAAAACTGGTCGTTTATGCTGAAGGCGAGATAGTAGTGGATACCGGATATATAATTGACAAGACTCTCAAAGGCGGCAAAGTCGGGATGTATGTGTTTTCACAAGGGCAAGTGCTGTGGAAAAATCTTTCATACAGATGTAGTGAAACTATCCCAGAAGATTACCAGGCTCTTTGATCAACCTAGAGGTCGACACTGAGATGTATCGCTTTATGATGGAGCAATAATAACAGGACTAAAGAGCTTCGGGTCCCAATGTGCCACCAAGGGATTATTTGTCAATTTACCTCTTTCCACGCTGGCTGGTGGGAAGTTCCTTTCACAAGTCATGGAGGCGTAGTCTGAGATACAATGTCGTAAAGATAACGCATGCTTTTCTTGTTCAACACAAGATTTAAATGCCGCAAGTGCGAAACAAAAGTGTATACTCAAGAACCCAGAAATAGATGTTTATGAATGTTGTGTCCTTTGCAGCATTTTGCATTTTATAGAGAAGATTCTGAGTTAAGTAATTAATGATATTAAGAGAGATGACATTTCTTAACAAACATCATCCCAAATAAACAGGGTGAAGGTCAGTTATCGATGCTTCTAGTCATAGATAGCGCGAAATAAAATGGAGAGTCGCCGATGGCAGTTTATAAAACTCTACAGCTCAAAAATCTAGACCGTGAACGAGGAATTTCTCTCAAACCTAACCTGAATTTACAGAAGTACGTCTTATAACTGCCGTAATGCATCCTGGGATATTTAATGGGTAAGTCTTAGGTTAGCACAATATTAATTCTGAGGGCGAAATTCTCGTTCGTAGCCTTGCTCCAGGACCTCGCGGTGATAGTGACATTATGAATGACCTTGTTAGGAAAATTTTTTTTTTCGGAATTGTATATATGGTCTGTAAATGTATGCAAACGAACAATTAAATATCTCATTTAATACTGCGTTCTAAGCAGTGCAAAGAGAAAAAGAATGAGTGTACTCAACTACGTAAATTATGCCACTGAAAAACGCAGTAAAATTGTAAAACGACTTAGCTGTGAATCAGACGAACGTGGACCGATTCGCTATATTGGGCCTCAAGAGAAATTAACAGATAGAATTGATGAATAATCCGCTAGTACTTTTGGTTGTCAAATACGGAATAGCTACTAAAAGTAGGTATTACATCTATAATTATTGGTTCCTTATTGTTCGTAAGGTTTTCAATCAGGTCCACGGAATTTAATTTTAGTTTTCTCAATACTGGTCGATACATGCTGTCTGAAATTACAATAACACAACAATAAAGGTCTTCCAAACGGGTTGGGACCTTAATTCGAGAAACGCCAGGGACTCCAATATTTGTCAAAGGAATTAAGCAAGGAATTTGACGATTATGGCTATTATGCATGAGTAAACTAATAAAACTGCGGCCTTCGAGTTCCGATTTCCGTATGAATTCTTGAGACCATTATTTACCAAATAACGGTTCTGGCCTCCAGCGATCAAATAAGTCTTTTTCAAATCAAGCTCAAGAGGACGACACTGCAAGAATTGATCTGGCAATCAAGAAACATCGAACTTCACAAGTAGAGAGTTAACGCGTTTCTTTTGCGTAGCTGTTCCGCGTAATACATCAACATAATTCTCTTCGTTATCGGAGATTTATTCAGTAAGGTCGTAAGACCGCTCACTTTTTACATTCATGTAAATCCACAGATTATATTACACAGTTTTTAGCAAGATTTCCGCACAGCTCCCTACTTCATTATGTATACAGTTCTAGGATTAACCGATTGACATTGAGGCTTTGTTTTCAAAAGTATGGGGTTCTACGGAAATCTTTAACAGTTAACTGCTCAAATATAGTTCTTAAGTAAAATTGTTGTTTTGTTTGTACCATTTCTGCCGCAGCTGTTGTGAACTTTGGTCGACAGTGTGCACCAAGGGAATGCCAGGTCGTTACAGCGATTTTGACCGGCTTTTTGATAGGCTGATGGTTCCCTGAGGATATCATTCACCAATGGTAAATCGTTCTAATCATCCGGAAAGGGAAGGAAAAATCTTTACACTCAATTCTTTTGCTTAGTCCTCCAAAAAATGTCTGAGTGTAAAGACGATCCCCAAATACTATTTTTCGAGTTGAAGCAAATAGCAAGTGGCCGCGTTCAGTGCAATATATATCGCTACCTTCCAACCATCCTCTCGCTGACAATCAACTCAGCTCTACCACGCGTGGGGCCATTCATCTTTATCACTACTTGCTGAGGTATCTTGGACGATTTGCTTTCAACTTGAGACCCCAGTGTCTTCTGTAACAATGGGGGACACGTCGGCACCCTTAACGTGCACTGTATGCATAACTAAATTCACACACATGTGTACAGGAAACAACACATAAATGGGATACCAGGAAGCTACTTGAACTATACGACAATTAGTAGATGCACGTATGCAAAAATAGACTGAATAGTCAAACTGACCTTTTGGAGAAGTAAGTCAGCAGGTAGTTGACTTACAACTTAAGAGCAGAAAAAGGAAGCAAATTTAAATGCAATTGTACTGTGTCTGCTGCATTTGAGCTCACAGCAGAATCTGGTTACATGTACAAAGATACTACATCGACTCTTAAAATCCATACTTTGACTGAGTTTGTCTGCGAGTCTGTCGATTAGCCGACCACTGTTGGCGTAATTCCAGCTCTCTCTCTTTAGCCTGATAAGCCAAATAAGTGATCTGATGTTTTCTTCTTTGTTGAGCTGTTGGCATGTCTTTCTTTTTCCGAGAAGGTGCATACGCAATTTCTTCGGTTCCGTATTTCGTCAACATCTCAGCTGAGTTCCCTATTTGATCGTCAGCATTAATATCAACTATGTTGATTTCTTCGCCACGATTTCTTCTTCCTTTGAGTTTCTTCATCTTCTCTAGATCGAGTTGTGTCTGGTCAGCCTGACTGCCTTGACCCTGGACAACACCTGTAGCACTTGTAGGGTACATATGAGTGTAGCTTTCAGTCTCTTGATTATAATAAGGGTGACTGGCAGAAGAGCTTGCATTATAGTTATAATTTGCATAATAGCTATTATCAACAGCAGAATATCCTCCATATTCCTGGCTTTGCTCACTTTGTTGATCATAATAGTAAGTCTTAGTTTCCAGCTCCTTCTGAGAAGAGATTTCCTCACTTGAGAAAGCAGCCTGAGCACTTGTGTCATCTACAACAGGATGTGTTGCTTCATCCACATGCTTTGCACTGCTTTGAGACATGTTAGTACTTGATGGTATCTGATCTTGTGACAATGATAATGAAAGAGGATTTGGCCTTTCTATTGCTGCAACATTGAAACTTGTCATTGACTCAGTATCCTCACTCTGAAGAGTTTGTACTTTTTCATCAGATTTGATCTCAATTTTGTCATTGAATGTAAAAAAGCTTACAGGCTCATCTTCATCTTCACTGACAGTTTCTTCATCTTGTCTCTTCTTAACCATTTTTTCTGTTTTCTTCTCCTGTCCTGGGGTTGGTTTCTTTGTCAACGTGTGGGGTATCAATGGCCTGCTTGTTAATTTAACAGCAGGTTTGTTTGGGTTGTCTGCCCTCCGTGTGATACTGTGCTTGGGTTTGGGAAGAAGTGCTTTGAGTCCTGATCCTTCCTTTGATGGTCCAAGTTTCTTTGCTGCTGGCGTATCATCTTCATCATCAGAATCAGTCTTAGGTGCAGTGGGGATAGAAATTTTGACTGGTTGCTTTAATTTTCTATCCTCAGCCACAGACGCTTTACCATCCTTCTTTTTCCTTTGCCAGGTGCTGTCTGCTTTCCAAGGTGCGGGTAAAAGAGAGAAAAGGCTGCCTACAGACCTCGGCTTCTCATCTCCATCAAAATTGTCGACCTTCTTCGCTCTTTTTGCAATTGGCTCATACTCTTCTTCGATTTCCAAAATCTCCTCATCATCCGCCATACCTTCCAAGGTAATAGGAAGGTTCTTGTTATCAGAGGAACCTCTTTCGAGGTTGCTCACATTTTTAGGCTTTGGTAGAAATGAAGATAATCCGGTTTTCCCACTTAAACTGGTAGAAGAATTCGATGTATTCTTCTCTTGCGTCGGTTTAGGAAGAACCAAACCCTTTCCTCTACCGGGATCACTTTTTTCGGAGATGAGAGAGGGATGTTTAACATCATCTTGATTGCTTTGTAGTTCTTCATCGCTCTCTTCATCTCCGCTGCTCCCGTAGGCGACGAGCGACATTTTCGCCAACTCTGTACCCGTTCCAAGAATTCACAAACCCTAATTGCAAAGGAAAGGAGTTCTTAGAGATGTTTTTAATAGACTTTTACATCGATCAGCGACTGAGCCGTGTGATCAGGAAGAATGTTCAAGCGTCAGAAAATTTTACTGTCTTTGTCGCAAGTTCCGCCATATTTGTTAG
TCONS_00053894	XLOC_014613	CTGCATATGACACAAGTCGTACTAAAATGTATTTACTAAGTTTTGCTTGGTTCGCAAGGCATGGTTTTTGACCTTATGTAAGACTGAACACAAACACGGTTATGAAAAAAAATGGAGTAAAAAAAAAGGACAACGAGGCACATGACACAAAAGCACCAATGCTTCATTCTTAAGAGGGATGTCCCGTCAACCTTCACCTTCCCATGAGCAGGATTCAAGTCAAAAAGCCATGATTGCCCATCAAGACAATTTAACAGACGCTCTTAATTCGCTGGGCCTCACTAAAGGTGCCACGAACCTATCTCCAGAGGCAAAGAGACACCATGAAAATGTTGCTCTTTACATGTTCATCGGCCTTGTGTCCGCTTTCTTGTTCATCGCGACGATCATCATCACAGTTGAACTGTACCGGAGTGGACGATGCGCGAAAAGTTTAAAACGAAAGGGTGATAAGGGAAGAACTAGGCTTGAAAATGAAGATGATGACGATGAGGGTGATTATTCGGAAATAGAGATGAACGACTTATAGTGATAAATGTATATGGATCCAAAGTGGGTTTCCTGCGGAAGGAAGTAATTCAGGTGTGATAACGGGAATGCGATCGACGTAATGGGTACGGGGCCGTGCGGTGACCAATTTGTTGCAAGGTTTTGCAAAGTGGACTGACGGTGAAGGTGTTTATTCGGAAATCTAGATGATTGACTTGTTGTGACAAATAGAACCAGCATAAGTATCAGTGCTTTGATTTACGATCAGTGCAACGAGTGAGAGTCTCTGTAGCAGGCCAGCTGAAGCTCCTCAATGCAATGTTTTGCCCAGTGACCTGGGAGCAAATATGAGATATAAAATGTCGATCTTCAAACCAAATACTGATCTGTACACTTTCAGTCTTTTCCCTCTCGTTGCCTTCATCGTTTCAATAAGGGCCCCGTTAAACAAAGTAGTGTTTGTACCAAATCAGCATCAACATTTGAAAGCAAAGATGCTTGAAAAGGCCTCTTGTTTGGAAAAAGTGTATCTTCGATGGCCTGATTAGTTCCCGCACATGCGTAAAGCAATGCCTTTCAACTAAGGCAGCCAAGGCAAAGAATCGTATCGTGATCCAAACTTAAAACAAATATTTTTAATTCCTAAGTAAACTAAGGCTTCAGGATGTGAGTATTACACTCTGGCGCCGATGTTAGGCAATACAGGAAAACTAAAGAGGTCTGGGTCATTTTTGGAGAGCCAATTTTCTAAATATTTTGCTAGCGACGCAAAGCTGACCTGGCAGACAGATAAAACAAAACGAATTAGTACGAGTACGTCTGATACAAAACTGTTTTCATTGTAGTATCAGCGTAAGCTAACGAAAGGCCCCCCTTGTCAAATCAACAAAACGTAGAAATTAAATCGTTGTACTGTAATAGCTTTGCACGCGCCATAAATAGATCCCTCTCAGAGAAGGATAGTCTGGTAGTCTAATTTTATTTTTGGAACGAGTCAAACTGGCGGTTCTCAGCAGTTGTTTTCCGGTGATTGAATTGATACGGTGATCAGATTAATTCAATCAGTTCGATATAAACAGCATTCAGAATGCAATATCCCCTCGTATTGGTAGTTTCAGTGGGATTGTAATATACATCTGCGTACTTCCAACATCAGCCACCTTGCCTGCGTCGAACGTGCAGGTTCAAGAGAAGGGGTCACTAAGAGTCTGCTGATAATCTCTGTTATAGACTTGTCACAGATCTAGAGCATTGATCAACAACTCTCAAAGAATGGTTTTTGGCCGACGATTCAAATAAAGACAGGACCGCACAGACGTCGAACGTTCTCAACAAGATATTGACCATAAAAACGATCTATTTACATTCAGGAAATTATATTGTTACATTTTTTAAAGGAGTGCATGTTTTGATATAATAAACAATTGTCCGTTTATGGACAGTGTAGCTTATCAAGGATGTTCGCTCCCGTTTTGTTTCAGTTTAAACGTTAACATTTACTAATTATCGAATATTTTGCTGGAGAAAATTATGGTTAACTATGTTTTATAATATGTTTTTTCCTGTTAATATCAGAGCCTCTCTAAATACAGTCGATATCTAGTGATAACTATCGTATCTGAGAAATTAGAGGTGTTGCCTTTTTTTAGAGCCAAATTCTATAATCAAGTTCCTCAAGTGTCTACAAAGAACACTTTCTATGTCCTTCGTGACTGAAGAGTTATTAGCTAATGGCAGATAAAGCTCTTGCGAATTAGCATGCATATCTGATATCGGTAATACCTTCCAAGCGGTCATGAAATATCTGGGTGTTGTCGGTGTAGTTGGTTTGCTTCTACGGCGCACAAAATTTAAGAAAGCTCCAACAAATCCCCAAAATTTCAAGGCGAAGTGCTGGCTGCTTATTGAGCATATTCCAATTGAGTGTTTAAAGAAATACAATTGCTGGGTCGAGTTACCCAGTGTGCCATCCTCTCAACCAATCAGTTAAGAGGAACTTTCAATCGAGTTTCAAAAGTTATGCAAGATTGCGTTGGTCTTACTTTACATCACTTTGTGATTGGATGAGAGAACTCACGCATCCTCGCAACCAATCAAATGCGAAACTAAAAC
TCONS_00053895	XLOC_014614	GTTCAGCTAATGGGCTTATCTATAACTTAACGCACTGTTTTCATTGTTCGTACATGCATGCACTCTCTTTTCAGTTCCCTCCCGCCTCGATTAGCTCCGCTATTTTGCTGGTAGGGATTGTTATGAATAAGCATTTGATTGTTTAAAGAAAGTAAACTTGCTTTCTTTGTTGTACATTGAACTGAAGATTCAAAATTCTTGACATTGATCCATAGAAGAAGCAATTACACTTGGAATGAATTAATCACGTTTGGCCATACATATGTGTACAATCAAGAAAGAATCTCAAATGCATTATTGCTGAAGGTTTTCAAATACCACAAATTAAAGAAATGTTCACTTAGAAGATACCGAATCCATTTTCTTTTAATAACTCCAAATGAGCAGTTTGTACTTCCTATTTTTAGAGAAAAATTATGCTTTGATTGTAGCCAGAGAAACTAATTGGACGTGATTTCAATAACCAAAACTCGCGGAAGTTGACGGTTCAATGCCTGTTTGACCTATAACTACTTCATCTAAATTTCAGATTTTTGTCGACAGTCTGCGCTTCCTGTTTCAGCAACTACTGTTTTGGTGCAAAAAGGATGAGTTCCAAATATTCTCTGCCCAAAATAAGAGATGAAAAACGGTCTAAAAGGCTCCCACCCTCAAAGTCACGGGCGTTGTGGCAAGCCTCGGGAGCAAGTATCCAACCGAAGTTTAACAGATTGCCGTCAGAGTGTTACTCTGAAGAGTTCTTCCAAACTGTCCAGTGTGGTAAACATGTTTTCAGACAACGATCAGCGACTATTTGTTTACCTGGTGCTTCAAGAATCGGCCATTCAATAGAGGCATTGAACAACCGCGGCAGATTTATCGAAAACCTCAAATTTCCATCTCTGCGTCAAAGAGTAAAGTCGGATAGCTCAGTAGAAATCGGGGTCGTAGAAGGCTCGGTACCTGTTCAAAGAAGACTATCGTGCGTCTTACCAGATGTTTCAGGAAGGAAGGAAGAACCAAACTTTGGAGTAGCTCCTCTGAGACAGCAAGATGTTGAAAAATGGAACGATAACTTTGATCCAGTGAAAAGCACAAGTGGCTCAGAGATCAAACCTGATGGCAAAGAGGCTACAGATCCCATGATTCCGGGGGTGCTTCAACTAAAACGTGGCTGCTCTCGGCAGGATGTATAAACAATCTATTTTAAAGAAAGACGCTGCAGGTCTCTACCTCTATAGACGAGTTATACTTGAAGTCAATCATATTCAGTCTGTTATGAGCTATGTTTTGTAACTATGGTTCACTTCTAGGTACACAATTATATGTACTAGGTATTAGAGCGAATTTTGCTTGAGGGTCATAAGTCAGAATCAATGTAATCAAAACGGCGATCTAGAAAAGAGGAAAATAACATAAATATAACCAACAAGAACTCGACATGAACGTATTTGAATAGGCTGGGGCGCGGAAAAATCGAGATCCGGCGTTCTAAATTTGCATCTGATTGGTTGCGAGGGAGGATGATATTTCTAGACCAATCAGAAATCGTAGTTAAGCAAAACCAATACAATCCAGTTTTACTTTCAATAGCTTTTCAATCTTTGTTGTTGTGTGCATTAGTGATAATAGATTCAGACAACAGGCTGTCGCTGAAAATGCTTTTCATGGTCTGCCCAAGAGGAATCCATATAACTTTTGTTGAAAACACAGGAGGCCACCCAAAGGTGTCTTCATAGTGAAGTCTTTTAACGTTATAATGCGTACATGTTTTTCCCTTAACATGGGTAAATAAAAGTGAAGACAGTGTATGGAC
TCONS_00053896	XLOC_014615	AACGTAAACAAGTCTACGGGGCCAAACAATTGGCCAGGAGTCTAATCTTGATGCGCACATCGCGTTTCGAAAATTACAATTTCCACTGATGTTTTCCTTACCGAAATTAAGTTCAGCGGGAGATTTGAGGGGTTAGTTTAAATTTTGGGTGTGACTATTTCAATGTGACTCTGAAATAATCTGAGTACAACATATTTTTTTTGCAAACTGATCCAGAGTTCAGAGGAATTAAGGGGAGCAAGGTTTACGGAGGAGAACAGAAGAATTTCTCTATAATTGGATATTGACTCGTAAGAAAACACAGCTGAAATAATAACAACCATATACATAGAGTACACATTTAAAGAAGCAAATTTCAAAAACATTTGTTGTTGTTGCTCTGATTAAAACCCACGACGAGTGTCTGCTAAGACCAATAGATGATGAAAGCAACAGGAAATCCAAATATTGCATAAGAGGTTCTCAAAACTATGTATTTTCATTTTGTCATAACGAGTAGAGTTGTTTGTCAAAACAACGCTAGAAAGCTGTATATAAAAAGTTTTCCTCGAAATTTTCTTTGCGGACAAAAGCTTATCATTGATCAGCGAAGAAACTTTACAAAGCGGATAAATCATGAAAAGAATCATTCTCCCATCTGCACGCATGTTCGTAAAGATGCTGAGGAATTATATGTATTTCATGATGCATGGAATGTTGTCTCCTGACTACCCTGTTGATCACGAGGAGGAGTTTTTCACTTCGGAAACATGTGGTCGGCAAAGGGTTGGAAAGAAAATGCTCTTGAACATCCATCCCACTCTATAAAAAAGTGCTGTGTCAGTTGAATGTCTTGTAATTAAAACCACAGCACAAGTACCTTAGTAGAAGTGTGAGGCCCAAACACCAACTGGAAAGCAGTGATGAACGCCAATTAACTAAGATGCAATGAAGATTATGTAATCCTCATTATTTTTAGCTCAAAGATTCAATATTAAGTAGATGCATTTAGTTCGCCTTTTGATGTTATAACTGTCCACCGATGAATGAGAGAAGGAGTTTTCCTCCTTTAAACAGGTCCGTGATAAAACTAGTTCGCCTTCAAGGTAGATTTGTTTCCAGACAAGACACGGTTTGGCTTTTTTTCGTTGTTGTTTTCCAGAAAATTTAAGGGTTCATATTCCACGACGGCGTTTCAAAAACTGGCCTTTTAAATCACGAGCTCTTTTCTACCGTTAGAGAATAGTCCATTC
TCONS_00053899	XLOC_014616	AAAACGTTGCTGTTGAGCTTTTGAAGTGCGAAATTTCGTCAAGAACTCCAAGGACGAAGCTACTCCTTGGCGAGGACAAACACTCTTGGTTGGTTTACAGAGTGGACGGTGGACTGACAATGGATTCAGCCGCGCGACCGAGCATGGTCTTCACGGAGAAGAAGGAAAAAGAAACGCAAAATGGATCAGAGCATTCGATAGAATCGGCCCTTATTCAAGCTTCAAGTAAAGGTTACACGATCGATATGATTCTTGGAACAAACGATCGAAGACCAAAACCCAAACAGGAGGAAGCGTTCGAACAAGAAAGCAAACTGTCAAGAAATTCTAGCGACGACGAAGATGACTTGAGCGTGGGCGACGAGAAAGGATTCAAGGACGAGGACGACCTTGACGAAAATGATGGCAAGCCGAGAAAAATGCGCCGGAGTCGCACCACCTTCACGACCTACCAACTTCACCAACTCGAGCGCGCTTTTGAGAAAACACAATATCCTGACGTTTTTACAAGGGAAGAGTTAGCCTTGAGGCTGGACTTGAGTGAGGCACGAGTGCAAGTATGGTTTCAAAACAGAAGAGCTAAATGGAGAAAACGGGAAAAGTCCATGGGACGCGAAAGCCCTACATACCTTTACGGGCCATCGAATGACTACAGGGCCCTTCAAGATGTTCCGCACGTGCACCCTGGTGCACATCCGTTCACTCCAGGAGTGGACAGATGGCACCCGCATGTCCCAGCCCTAAGCCTTTTGTCTCCTTTCGCCACTGCACCAAGTCCATATGGTCCTCTAGGAGCCCATCTTAACGTTCCCGGACTCTCACCAGCAGCGATGTATACACACCATTTGTACAGACAGTACGTCAGACCGGGAATGACACCATTTCTAAAGAACCCCTCGGAAACGCAGGAATTTCGAAGAACGAGCATAGAAAATCTGAGATACAAGGCAAAGCAACACAGCACCGCACAATCACTAGCTGATGGAAACAAGACTGTTTAACTTATAATCCGCCAATTTACCTGCAATATAGAGCCATTTTTAACTATTCTATGTGCCGACAATAAGTATAGATAAAATAAAACAAAGTTACTCTCCTGTAATTTACAGTAAAGAATCCAATTAGGTTTTAGCGCTTAGCTCAAGCATTTCTACAACAAATATATAGACTGAGAATTGTGTATTGGCCTTCCAAGAAATCGTGTTTCAAGAGAAATCAATTTAACATGTCACTCGATGAGGCTTTTTATGAGCACCAACGACTCTGGCTAACTTAGTAAAAGTCAAGCCAAGTAGAAATACACCACTAATCTGCGTAAAACATTGACTTGTAAAGAAATTACTTTGCGACCCAAAGTAAAGTTGATCAACAACATCACTAATTATTTTTTTACACATCGACGTATATAATTGGTTATTGGCCTATAAGGTCATAAAATCAGCAAGACATTCGTATAGAATCATAATTACAACTCGAAAATCGAGTCCACCATCTTCAAATGTTGTACATAGTATTCATTATACCTCAGCAATACGGCTATCCATCGTTTTGAGGTTGATGTAACTTATTATAAGAATGTGTGCTTTTTTGTAATAACGAGGAATTGAAAATATATTTAAAATAGTAAAATATATTTCTTATTTATAAACGCTGAAATGCTTGGTGCATGTAAGACCTCGATTGTGGTAATACATTAGTTTGGATAGTTAGAACACGTGCATACCCATACTTGTATTTTTCTAATCTAAGGTTTCACAAAGTCACACGCATTTTTTCTTCACTTTTCGTTGTGTCACCTTGAAATACGCTTATTTCAAGAAAAGCAGTTTCTAGAACAATTTTTATGGCTTTGTAGTTTCTTTGCAATTAAAGTCTGTCTGCTTTGAATTGGGTATTAATGATATGGTTAAACATTTAACTGAAGTATTGTTAAAGTTTGTGAGCTAACTAAGAAGTGGTAAATAAAGTTAGATTCTATAACTTTGCTCATTAAGTAGCAGGCCTGTAGTTTGTTAAGATCTACTGAGAAAACTTCATCTTGTGCAGAGGTTATTGGGCTCAATATTAGCATAAAGAGTGAAGCTTTGAGGGACTAAATGGAATCATATTGAGAGGGTCTCCGTGGGAAGCCCGTTTGACGGCAGACGGTTAAATTTTAGACGATATGACGGCTGCAGTTAATTTGTTGGAGTTAATGTAATATTAGTAGTTGTTTTTGCTCTTTAAATATTAAAAAAGGCACAATTTTGCAAAAATTGGAAT
TCONS_00053901	XLOC_014617	GTCAGAGTGCATTAAGGTCAGGGGTATAAAGGTCGAGGTAAATAATATTGTTAGGTCTTGCTTTATATGGTAACTTTGATATCTATTTGTATGTTTTCATGATACCTTTTTAACCAAGGTATGACTTGTTGTTTAGTTGTAAGTCTTATTAACCTGAAAATTGTTGCCATGCATGTGAACGTGGAACTGGTTACTTGATTCGGTTTTTCTTACAAAATGTGTCACATGTGTTGTTGTGGTTTTAATGACATAGAAGTTAGTCTTAAAAGACTCTCATGAATATTGACTTGTCCAAAAATGTGTATGTCGATATATCAGCCAGTACAATAACACTAGTGATTTTATTTTTAAAAAGATATTACTTTGGTAAATATATACAATAGCCACCACCATATACTTTAGGCATAATAAGCTTCAAACAGCAGAGACTTGAAGTACATATGACCAAAAATTTAACTTGTGTCTTTACAATAGAAGTGAGTTTACAGGTAAGGGAGAAGGGTGTGGGGGAGGGGTGGGTGGAGAAAGAATAGGGTTGTTGGTACGTGTTGCTATGGTGATGAGTCTATAATCTAGGTTATGGAAGTTGGTTTTCGTTTGAGATGCTCCTTTTCTTGCCCCTGGTTTTACCATTACTATCTTTTCCAGATATAGGGTTCTGTTTGCACAGTGGGTGTTATTAATCTCAGAGAAATGTATCTTTTATATCTTAACTTGACAATACTCAAAAATGTGTAGATTACTCAGAAGAGTACACAGGCTGATCTGTTATTACGTCTTACTGCAGCGCAGTGAGGGAATGTTTGACAGTTCACCAACTTTTTTGGCATTCCGTAAGTCAAGGATTACAGTCATCTTGAAAAGCCCCCTTACCCTGTGTATTTTCTGATTCAACCTGTTACCAAACTTCCCTATGTTCCCTATGCTAACGGCCCGAAGAATCATTGGTCCACATTCTCTTAATAGCCTCTAACTCTCAAGATTCAGTTAGCAATCCTCCCTTCTTGCCGTCTTACATTACCATGTAATTAAGACACTGGACACCATGCTCTGGCTGATAAGCTTGTCTGATCTCTGAATATTGGATCTCAATCTCGTATGTTAAAACGACTAAAGCAAGTCTTTCTTTAAATCCTCTCTATTGATCTTGGAGATCGAACAAGCCTTACTGCTACCAACAGAATGTTTTAGTTTGTGTGAAATTGATAGCTTTTCACTTGTCAGCGAAACTTAAATGCAATAATGCTTTCG
TCONS_00053903	XLOC_014618	GGACTATTCTCTGTGAAGAGCTTTCTTCGCGAACGGTAGAGAGATGTAGCGTTTGATAGAAGGTTTCTCTTTGACTGAAACCGCCTTTTGTAAAGTTAAATCTGTAGAATCCAGAGAAGCCGTTGTGGTTTCTTAGGGATGCTAATAGCTTCAGAATACCATAGGGACATTAAAGTTCAAAGTTAAGCCGATAAAGAGAACAATATCATGCTTCACATTAAAACCTTTATTTTATCGACTATTTAATTTGCCAAAAATGACAAGAGCTTTACCTCTGACAAATGTGAAGCTACTTAACAGATCATTTATTTACACTGCTTGCTTCAAGCTTTCTAATTTACAACGACGCTAAAGCGAAAAGTTAAATAAAAACTTAAGTATCTCATTAAATATAAGTAATGTAACTACTATCATAATATTGAAGCAGGTAAGAAGACATTTTTTAAACCAAATGGAAAATTATAGTACTTTTTTCCCAACTCGGACATGTGATTTTCAATTCTGAGATTACGCGACGGTCAATGTTTTCTCAAAAATCGTGGGCATTGTATTTCTTGATAGAAATTACTACGTAAGAGGAAATTAAAAAGCAAACTATGTTTCAAGTACGTTTTGTACTTTTATGTCAAAATCTCTCGCCAGTGGTTGTTGTTTGCGATTTTTTCTAATGTAGAATTGATGTGATTTAATAAAAAAAAATCTATCTTCATTCTGTCACTTACTTTGAAATTTGAACTTACTAGTTAAAATTTCAGTTGGGCATGAATCTTCACGTAAATTTGGGATTCGTAAAGTACGGGAACAAATACTAGATTACAACTCTGTCAAACTTTTCTTTAAATAATCGGTTATTCTCTCTCCTATTTACTTTTGTTTCCTATTCTTATCCGTTGCACCAATTCTTTTTCACTGCGTCGCAGTTGGCATTTCAGACCACTCTTTTAAAGTATGGTTTTCCATGTGCTCTTTTGCTTTCATTCTCAGGGATGCAATGCTTGTTGTTCTCTCATCTCGGGCACCCGAGTGTCCACCAGGTATGCATCCCATTCCAGGGAGATAAGACGAGAACGGTACATAACTTGTGGGACTGAACGATCCTGGGAAACAACCGAGATTCGGAGATGTCGGAACATTTGTCGGAGGGTACAAGGCCCCGCCAAAGGCTGCTGAATAGGTTAGGGAGCTCTTCCACGGATCGGGAAAGGGAAGACTGTTGAATTTGGGCCTGGATATTGTTTGGGGAGGAATGTGTTCGAGAGAAGCCATCTCCATCTTCTCCTGCCTTCTCCATTTGGCTCGACGATTTTGAAACCACACTTGTACCCGAACCTCGGGAAGGTCAATTTTAAGAGCGAGTTCTTCCCTAGTGTACACATCGGGGTAGTGCGATTTTTCAAACGCTCGTTCAAGTTCGTGGAGTTGAAATGTAGTGAAAGTCGTGCGATTTCTCCTGTGTTTCTTTTTTGACGACTCCTCAGTGAATTCATCGTGAAATTCACTGTTTGAGTCTTCGAGATCCGAGTCACGGTCGCTGTGACTTTCCTTAGAGCTTGTGGGTGAATTACACTTTCCGTCTTTTCGCTTCAAAATTTCGCTGAGAAAGTGGTCTTTGTTATCATTTTCGCCGTCTCTGTTGGTGTTATGGATGTCGTTCTTCTGTGGCGTCGAATCGCTCTTGATGTGACAACTCATTTTGGTCATTACTACAGCAGGTCTGAACTACGACTAAACTTATCGTCCCGCAAGTTGTTACAAAATACTACGGTCGCTCGTGCTAACAGCGAATTAACAGGACAAGGCGGGTGAAATAATGCAAAAGATATCTAGATAACAAAAAGCTAGCCAATCACGCTTCAGAACTCAATATTTTCTATGTTCTGATATTGTATTGAAATTACCTGGTTGTTTGTTAGCAGTGACAAGAGCGGTGATTACTAATCACTAATGAACGCAGCCTTGGTAGACTGTAGAGCACACATTAGATGAAAAGAAAGAGATGCTTATTTTGATTGACAATAAATAATCACGCCGGGATATCTCTCTGCACTTGATGTTTCCAAGTTAGGTTAATTTTTTCGTCCCTCGCCGCAATAAATTACACTTTGAATGCTGTGAGTGCTTATTTGGGATTAAGTTTTTGTAGATATTTTTGACATCTTTCCGACGCATAAATTGTCGAAGTGGGTGCGCTATGCCATGAATTCGCAACAAATTTAATAATTTCG
TCONS_00053906	XLOC_014619	CGGCAAAGAGTTCACTCAGTTGACAGTTCAACGATACATTGTACCGGAGAGCAAGTTCCGCTGAACGTGCCGCTGAAGTTATTAAAAAAAATTAAGGCCAATAAGAAACGTGGTCTTGTGTGAACTGCGTCTTTTAAATAATTGTATCATTGGATTTGTGTTTTGATTGAAGGATTGAAATTTAGGTTGGAGGATTTTGTTTAGATGGGGAGATTTTAAGATAAACAATCTTTTCAAATCAGAATGACGAGTGTGGTACGAATAGGTGTTTCGAACAGTCGGATATTGTCTATTTTTGTTACGCTCACGTTTCAATAGATTGGCTTTTAAAAGAAACCCGCAGACATGAGCGGGCAGGCCTTAAATCGAGACCTTTACAATATTCCGACACAGAAACCTCCAGATTGAATGGGGCCTTGTATATACGTAATCATAACATCTTTCGTCAATGGGCCATTTATCTTTGGTGACTCCGGATCCAGCGCAAAACTTGTGGTTTCGGTGGAAAGAGGGAAATATAGGCGTCTTTATGTCTCCTTTTAAGTTAGTTTTGCCTTAAGGAAATGGCGTAGAGCGGCATCTGGTTATTACTTAGCCTCATAGCTACAAAGCGACAGGGTTATAATTCGGCCAGTTTCCTTCAAGAGGCTTTGCTGAATTGAAAAAAATCTCTTGGGATTGACATTAAGCCCCAAAACAAAGCCAGTAATCATCAGGTCATAAAGCTTTATTTAAAATTGGACTTCGTTTAGTAATTACACGCTGGATTGACCATTTCTCTTGATAAGCTCTCAGTCTTTGGTGACCCGCTCTGTCGTCAATCAAAGTGTTGCCTGAGGCAAATGTTACCTCAAAAATAACTACGCACCGTGATTTTATCACTGGCAGAAGGAACTTAAATAGTTTATACTATCTTAAATAGCAATTAAATAATCTATTGTAATTGTGTGCATGTCCTAATGACTTTCTAGCCACTTTATCTTTATTAATTATTGTTCTTACGTACTTGCGGGAAAATGTTCCTTTTGTCTTCGTTACTATGCTTTTGAAGAATTTGTGTGACTAGGTGCAAATCGTTAATGAACAACTTCAAAGCAATGCTCTCTCAAGAACAGGTTACATTTTACACGACTTTTACTACTTAGTTCGCAAAGATGAAACAGTTGAAAGGTCAAGCTTGTAGCGATGTTACGCAGCAAGGATGGGTTGGAATACATGGATGGGACTTACCCTTCTTCCATCAAACCAAGACAAAGCAGGGTTTTCTTGATGGTTGGTCATGTTATTTAATTTTTTTTTTTCAATAAAGGCGAAAGCTCTCTTCCTTATTAGTTGAAGTTGCTTTAGTTGGGAGATTAATAAATGTATGAAATAGCAGAAAAATAGATAGCTGAGCACAACGATAAATGCAAAAATAATTTAAGGAAAATAAGGAAAATGTGAGAGTAGCCAACATAGTCGTTAATGAGGTGCCTTGATATGCGCGGAATATACTGTGCTATTCGTGCGATTGATTTGCTTCCATCTGGAAAACACTTCAAAACGCAAACTTGATAACGTCCTTTTAAAGTGCGGCCATGAAAAAGTTCTCCGTGGAAATCAACTCGGCTTGCATTTGTCAAATGACAACTGCAGTTATCGAAATAAATGAGTGTCAAGAAATCGCTGTCTATAAGATGTGGGAAGGCTCAATTGATTGACGAATTTACCTCAGAAATACCTTAATCTTTCCATAATGTTACCATACAGGTTTCCAGCGGAAATTTACATGTATATTTAGCGATAGTATTGTAGTATAGTCCTTTCAGTATATACAGGGTTTTAGCCAAAACATAATTCGAAGCATGTGACTGTTTCTTTTCTCTTAATGAAATTATATTACGTAATTGTAAAAGAATAGACTGATGGAATGGTTAACACATTTATCGTCTGTCAATATCTTTTCTGGCTAAGGGTTGAACGAATATTTGCTATTTGCAAAGTTAGGGAAAATGATGAGAATTTTGTGCTGTCGGCAGGCTTTTCCTTGAAATAGCATAGAAATCAAATTTAGCACAGAAGTGTTCCTTGAACTGATAGAAGAACAAGGCTTCCATCAAGCTTGCTTATTCTGTGCTTAAAACAATAGTTCGCCTTTTCGTTAACAGTTTCACAATTTTCTCAGTAAATTCGAGATTGTGAGGAAAATTTGCTCATAATTAGCTCTCCTTATAGTTCCTGGGAAATACTTGAAATTTTTACTAAAATTTTCGGTCAGTTGTCTGGAATTTCTATGGTTCCATTTACGTTGAAATTTTTGCGGTGGGGTGATAGTATGTGTGCAATCTTGACTTAACAGAGCAAAGCCGTTATTCAAAATTCGACTTTAGGTGTTATTCCAGAGCGAAAGAGCCTCTTCAAAAAAAATTGTCTCTCTTTTCTGTGAAGTAATATTCACACTCATTCCAAAGTTTCTTTGTGATTAAACTTGGCAAGCCGGTGAGCTTGGCTGACAGACAGAAACTAACAAAAATGCGATGCTATGATTTTGAATAGGGTTGGAATTAAAAAAGTAGCGAGCGAGTGTTATGTGGAACTATCTAAACATTCATAAATTTTCTGAATAATTTTGATGGAGGAATTTGTGTCTTTGCAACAATAAAATCAATAGTCCAAGGTTAATGACCCTTACATTACTTACACTTTTTGGCTACGAATTTTGATTCCTTTTTCTTCTTCTTCAGCAAATGATATCATGAAAAAAGACTTCAAGTATACTATATATATATATTTTATGGGATGATCTACTTTCTGAGATGCAAGGAAAGAAACATGCTGAAAATTTCTCTTGGCAAACCCGACGTAAAGAGAATGGTAATTTAAAATATTTTAAAAATGTCTTAATTGTAAATATATTGAACCAAAACTGACAAGAAGTGTCCGGTGATTCTCTTCTTGTCTCTAGCACTAATTTAGGCTTCAATATTGCAACAGTAATTCTGTCAATATCGTAGAGGAGCTACTGAACCTTTTACTTATCTATATGTAAAAGCCGCCTTGTGTTCCAAGGCTTTTCTCCGTAACGAAGCTATACTAGAACCACGCCACAACTCTCCTCCATTAGGAATGCTGCATTGGATATCTTGTAGAGAAGGCGAAGACGAAATGGGCATCTCCCTGGCTCCGCCAAACGGTTGTTGAAAGGTCTGTTGGGCTGGTGGGGTGGCCTGTTGTTGGATGGACATGCTGAGGTGTGATCTCGGCATAGAACCTTGATGTGAGTATGTCTGTGGAAGAACCTCATGTCCAGTCTGTGCGAATGGGTGATGCGGTGGGGAGAGAGGAAGAGAAGGAGTAGTGACTGGAGCCATCGTTGGCATTGCTGTGCCCATTGTGCTGGGCCATCGGTGATCATTGTGGAAAGTACACAAGGAGTCACCTATGGGGCTGGGGTTGTACGCCTGGGCCATGTGAGATGGAAGAATCGGGGCAGGAGGTCGAAGAATTGCAGCTGTCTTCTTTCGTTTCTTCCATTTAGCGCGTCGATTTTGAAACCAAACCTGAACTCTCGACTCGGTGAGACCAATGCGTGCGGCGAGGTCCTCTCGCATGAAAACGTCTGGGTAGTGAGTCCGAGCGAAACACCTCTCAAGCTCGTTGAGTTGAGCCGGTGTGAAACGAGTGCGATGGCGCTTCTGTTTGACGCCTTGGCTATCACTGGCCTTTCTATCTTCATCATCAAGAGAAACAGTATCAATCTTCCTGTGCTCTGTCGGGGAGCTCTTGCCGTCTACACAACCGTTCTTAGCGCTATCAGAATCCTGCTCGTTTAGCTCGCCGTTGTGATTGAGTATTCCGACGATCGAGTGCTCCAGACTTGGAACTAATTCCAGTAAAGAAGTTGTACTGTGATCTTCGCGGTGATCCATGGCTGCTCCTCTGACTGGTCCGTTCGCGTCGGTCGCTGGCTCCATTACTAATCTTCTGCGATTCTGCCAAACTTTCGGTCTTCTTTGTAGAGTGCTTATTACCTCGGATTTAATATCTATAGCCGCGTCTGGCCAATCAGCGCGCGCCCTGGTGCTATTTTCTAATAAAATTATGTCAGGTGTCACCACCGGATCAGAAAGCATGTAAGCAAATCACTCTATATTAATATTTAATTGTGCTAATTGAACATGAGAGCATGGCAAATTAAGCGCCCGTAATATAATTTTTTCGCCTTTCAGTGCGCAATCTTCAAGCGGCTCCCGGCGCGTTCCGAACTCGACAGCGCGTAATTACGACGGTTTTTCAAGCGCGTTTCGTTCTCTGGTCCGCTTCCAGCGCGGTCCCTGCCATGTAGCGCGAACTGTAATTCTCTTAATTAAGGAGCATTTGTTTGTGATGAAGTATTTTGGCTTTCAAATAATTGATCAAATAGGCCGTGATTAGACGAAACTGAATCGTCATTAACGTGATTAATAAAATATTAATTGTTAATTAAATCGATAGCACTTGCTTTCACCGGCTCCAAGCAGGCTTTCGAAGGGC
TCONS_00053920	XLOC_014620	TTTGTGTATGTTACTTCATGAACTTTGGGTGTGCGGCATCGAAGGTGGCTAAATCAGACTGAATTAGAAAGCCGATTGAGCTGGCGACAAAATATTCAACCTTAAAACCACATATGGAACAAAAACTTATAGAGGTGGTGTCGTTAATTGACTGTTAAATAATCTCTATCTATCACAAATTGGCGTATCCCGCTGATCGGAAATCTTTGAGCTCTAAGTATTGTTATCATTAGAAAAATTACCTCGGCTTAAGAGAAAATTTAGTGCATCGACATATGGAGTAACAAAACTTATTCCAAAGAGTTCCTGGGAAAAGAGAACGGAATTATTAAACCCTGCTAAAGCTGTCAAAGATGTACCGAACAATACTCCTCGATAGAGAATCTGGAGACAGAAAATACTTTTAAATCAATAATAATATTAATAATAACGATAGTGATAATGATAAAGATAAGGTTAAAAATGATGATAATAGAAATGATAATGAAAGTAAAAGTGGTGTACAGAAAATGGTGATGATGATGATTATATAATTTTATATATTACATAAGGGATTACACTATTTTCAAAATAATAATTCTAATAATAATAATGAGATGTTATTATCATTATTAAGCATAAACAGAGGAGACGAACATCCTTTAGCATTTTCCGATTATGTTGTAAAACGCTACCGAACACTTACGTCACAGCAGAACGAAGACGACTTTCAATTTTATTGAATTTTAATCGTAACTTTTTGCACGTTAAGAACAAGTTTAAAAGATTTCCACTGCTTCAGTAGACCTAACAGAAGGCAATAGTAAATGAAATGCATTTGCACCTCAAGCCCAACTTCCAATACACATTCATGGTTGAACTAGTAGTTTTCGGCTCAGCCTTGCGAAGTGGACTTCACTCTAACTTGAAAAATTAATTATTACTTATTCATCAATTTCATGTCTCATCAGTATCGGCAAGTGTTCTATGGCCAAAGAAAGACAACCTGACTAAAAAATTAACGAATAAAAACATTTAAATGGGTCATGCAAGTGTTCCATACAGATGATCAAACAAAGTATTTATATCAAACGCTACTAAAAGTGAATAATAAAAGTGTTCGTCAACATAGCTCTCTTCAAAATAGCTGAGGAAACTGAAATGCCCACTCAATGTTAAACTATGCAGAAAATTTATAGCAGCTTCTAAATACGAAGCATTTGATTGAAAGACTGACTTACATCTTTGTTTCTGTATCATGCGGTAGTTCAATATTGATTTGAGACTGGAGCAGCTAAATCGCACCATCTCCTGACATACAAAATTTGCAAATGAGGACGATTACAGAAGGTAGTTTGTCCGCTAAAGCTAGATCCAATGATTTGAGATTTTCAATACGAGCTATTTATTTCAGGTGCTTTCTTACTATTTGGACTATTTTTCACTATGAAGAATCTTTAATTTTCGTCGTCACATTCAAAAAGCGATAATTGAAATAATAGCTACCACGCTATTTTTAATAAAATCATATTTTTAAAAACTGATACAACTCTATATATTTATTCTCTACCTCAATGAGAATATTCCAGTGCAACTATTCATGGTGTTCATGATAAGGTCGCGGCTGAAATGGCTTCGCTGGTCGCTTAGAAGCGGCATCTTTGGTAGGAGTGTCTGCACTGGAAGGATTGGCTATGATGTATTCACAGCCATCGAGACCAGGTTTGACGACACAATCAGCGTACTTCGATAGGTGTCTTTCCAAGTAGCTTAGTGGCGAGGATCCTTGGGAAAGAACCTGGTAATGGAAATCCTTCTCGCTGAACCTCTTTTTACCTTTCTCGATGGTATCCTTAGTGTCATTTCGTACCTGCCAAATCCTTAACTGGCCAATCATGTAAGCAGTTGCCTGGCCGGGGTCGCTCTGATAACGCGTCACGTCTTTGACAGCCTTGTCAGTTTTGTCCCAAGCATAATCAGCGAAGAGTTTCAGTGCTTCCCACCTCTTCATTCCTTTGTAATGAAGGCCAGTGTCCATCATCAGGCGCAAAGCCCGCCAAATCTGCCACTTGAGCATACCATACAACTGCAGCGGGTTGTTTTTGTACGTGTCTGTTTCTTCGGCGATGAGCGGATTCTCAGCGTATAATGCCCAGCCCTCCGTAAACGCGGTGTAGTAAGATGCACCATTCAACCAGCTTATCACGCCCTCACAGCTGTCTCCGAACAATTCTGTGAAACCCTGGACCTGGGTATGGTGTCCAGGCCTCGCCTCGTGAGCGCCCACGGATATGGCGTTGTATCTTGGTCCCATGTCTTTCAAATAGAACGGTAATCGGTACTGTGCATTTTTGGTGCAGTCTCTATTGCTGGATCTATAACTCTGGGAACCGGTGCCTGGGTTGAAATTCGCTACCAGCTTGACCGGACAGTTGGGTGTGCTCTGATATTTACCAGTGAAATGAAACATATGATTGGTTTTCGGGGCAAGGTCACTCAAAACAGTGTTAACATAGTCAAACCAGGTCAGCATGGCTTTGTATCTCTTAGGACAGTATATTTTAGCTTGTTCCATACTGATGCACTTCTCGAATGCGTCCTTGTTACTCTCATTTTCGGGAATTTTCTCTTCATTGAAAAACATGCTTTGTTGTTCTAAACGTTTTTTAAACGCCACCACAGCCTGATTTTCGTCCTGCTGCCCTGTTAATTCCTTTGCTATTTGCACGGCTCGCGGATAAAGCTTATTCAACATTGTCTTTCCCAGATTGTAAACTTTATTAGGTGTCATCTCCATACTTGTAGTGAAGTAAGGTAAGATCATTTCATAGGCTTTCTTTCCATCCAGCGGGTCACCGTTAGGAAGTTTTCCAGTGGCTGGTATCCCAGTGTTAGTACCGTTTTTGTAGATATATGACAGAGGGAGCGTGGCGAGACCGCTGGAGATGTTACTGGGGACGCAGTATTGAGAATGTTCGAACTCCAAGTATTTCAGCAAGCTGTCCAGTGGTTTCCCCACATACTCCACAAGAGCTTCATGTATGTATGTCTTTACAGATTCTTTGTGTTCCTTTTCCCAAGCATTAGATACATCTTCTGGTAGATCAGCCAGCCATTTTGGATTGAGCATATCTTGAGTATATGATTCGTTTAGAACTCCCCGAGGGCCCTGTTGTGACACTTTTAGATAGGCGCGCTTAATGGAATACAGGCCGTCTTGACAATCTTCCACTGAACGAACAAACCCTGCTTTCACCCCATACTTAACATTTTCGATGTATTGCATCAAGGAATCGTTAAGCTTTTTTAGATGTTCGACGACAAATATCAAGTCCTTCTTCGTCTTGGGTCTTACACCCCATTCCTTGTATGTGAAATGAGCCATGAGGTCGCTTCCTACGCCGCAGATTGGCTGCCAACAGAATTTATTTGGACCAAGCATCCAATCTCCGGCGTAGTAGTTCTCGTCGTAGGGCGCGCCGAAGTTGCTTTGGAGATAATGCTTCACTTGCGCGATTGCTTTGATTTCACGCGGCTTCATCTTAGCGCTGTCTGCCTTTTCGTCGAGCGCCTGAGCTTCTTCATAAAGTGCTCTGGCCGCATCTGTCCGTTTTCGAATGGCCTCCGGGTGCGCGTCGTACGGGCTGAAATCCTCGCGAATGGTTGTCGGCGTCGAATCAGGATCGTAAACCGCGTTGTTGGGATTCATCTTGTAATAGGTAGTTTTCACTTTAAGAAGGAATTTGTCCAACCCCACGCGCTTAGCTTCGTCGGAGTATTCGCAAGTCGACGGTTTTACCATAGGCGCTTTAGAAGAAGGTGACACTTGAGTTGGACATTCCTTCCTAGCTTTGGAGGTTAAAACTCCACCAACCACGATAAGAATTAATCCCACAAAGCATAACACGACAGCAACGGCTATAGCGATATAAAGAGGCTTCTTAGAAGGTGGCTCTGTCTCCTTAAGAACATAGTAATTCTTTGGTTTCTCCATGTCAATATGTACTTCCGGCGTCTTATCATACGACGCAAAACTTGTGGAACAACATCCACGTGTTCTTTCCGTCGCTCGCTACGTGAGCAAGGCACGGGAAGACTTTCTGAGACCGCAGTCGATTGAGGTGTAATAACACCATTGCGCGATTTAGCGAACACATGTTTACACAACCCAGGTATTCACTGCATGTTTGGTTAGATAATTGGATCGATTTAATTCATCTAGATTTCGCCAATAAGAATGGCGGTGCGAATGACGATATCAAATAGAGTTAAAACGCCACTGTCATCTTCCTGTCATCTTCGAACCGTAATAAACATGCATTTGTCGTGAAAACACTATTGAACGCTTTTGACAGGTATCAATCTACGGTTTAATCTTGACACGTCGCAGGCGAGATGATTCTCCGCGATGATCGATATGCAGTGTTTTAAATCCGAGGCAGGCGCGTAAGATGGCCTATCTAAACTTCTGTCCAACTGCACTTCTGCAACTTCTGCATCAGAACACAGTTTGGTTCATTATTCAGTTTGGTTCATTAGCTGAACAACTTAGGTATTTCCTTAATATTTTCCTCTTATGAGCTTGAACCAATAACAATGGAGATTTTAAATTAGTTATCAGTGGAGTTAAACAATGTCAACAGAAAAATAAATATGTTAACACCAACGAAGTTCAAGTAGCATATGTATCATATATCAATCACCATTTTAGACCTTGGACGTTGCTGGCAGGATGGTATTCAACAAGAACAGAAATACGCTGGTAATTGTTACCGGTGTTATAACCTTGATAGGGTTGATTCTACTCATAGTTGGAATCGTCCTCATTGCGAAAGCTAAGGAAAAATCTAGCGAAGACTGCAATGCTGGTGTCTCTGGTGCAAGCAGCGGGGAAGACGCAAATCGTTGTATTTATTCCGAGGAGGCCAAGAGAGCAGGTGTCGACAAATTCCTCCAGAAAGTTCAAGATACTTACTATGATCTTCATCCTCAAGATTTAATTTTCAAACCTGGGGGCGTTAAGAATGAAGAGCTTATGACGAAGTTTAAACCGTACAATCCAGAACCCAAAAACTTGAAGAAAATCACCGACAAAGCCCGACAACTTCTAAATGAACTGGAAGATTTAGGTGTCAATACGCTTCGCTTGAAACCGCGTGAGAAAAAAGCTGTGGCACAACTCAAGCACTACCTTCAAAACAACTTCGGAAAGCCCTACGACTCAGATTATTATGCCGGAGATTTTCTTATGGGACCAAATTTGTTCTGCTGGCAAGAGATATGCAGCGTCGGCTCCTCGGACATTAGATATGGCCTGGGAAATTTCCACCCCAAGAATCTGGACGATGTGCGATTGTTTCTCAGTAAAATGGAGTTGGTGGCGGCGACTTTTTCGACATACGTCAACAACTTGCGGTTGGGGATCAAAGCTGGTATGGTTCGCTCAGTTGAAGAATGTAAAGCCGGAATAGACGCATTCAAACGAAATTATTTGCAGGTATCGCTTCAAGGAGAGCAAGGTATGTGAAATGAATTTACTAAGTGGGAGGTGGCATTAACTGACATATTCGGGCAGGCCCCGCCTCGCAGATTTTTAAGGTTCAAAATTCTATCTCGTTTATAGCCGTCATTTGGTAAATTGTTTTAGGTCATATTCAAAATTGCTTTTTTCCTGTAAAGATGTTGCTCCAATACATCCTTACATGCTCCATACGTGTTTCCACTTTGATTTTTTTTTGGTCACGCAATGCTCGTTGGATGTTGCGTGAGGACACGGTCACGATCATCAGCAGAAACAACTGGTTTGACTGATTAGCCATAGCTTGAATCTTTGGGTGAATTTTGGTACTGATCACTCAAATCAAAGAACAGTGAAACAACAGCAACAGCAAAACAGTAAAAGGGAAGAAAGAAAGAAACAGTTCTTAAAAAGAACAAAGACGATGAGGTTGCCTTCCACATCTCGTAAAAATTAGATCAAATCTTGTCTGTAAAACCTTGTTTTCGTTATTGTCAGGAATTTTTGATGAAGATTACATGAGGCCAATCTTTTCTGCCAAGTTTCTGGCCGGTTTGAAACCCAGCCATTTAGAAGAGTGGGAAAAAGAGAATCAGATGACTGTCAACGTCTCCATCCGGGGACACGCCTCGAAATATATTAGTAAATCTATCCTAGATGTGATCAAATTTCTAGAAACAGAGAACCTTCAGCACTGTGTTCCAAGTTCTATTTCAAGTGGCCTTGCGAAGCTTCCGCTCTCACATGTGTACGAAAATGGAAGCCAAACAGCGGAGAACACAACGAAACAGCTGCCAACCGGAGAAAAACTGGACGGGAAAAAAGCTTACGAATCGATATTACCATATTTCACGACGATCTCCAAAACACCCGACCAGGTTCACGAGCTTGGACACGAGATGGTTAAGAAACTTTACCCTGAGGTTCTTGAAATCGCTCGCGATGTGACAAAAGCCAACAACGACACGGCGAAGGAACTCTTTATAAAGCGACTGAATAATTCGGACATGTATTTTGCTGAAAAGCCGATCCCTGCCAATGAGTCTGATGAAAACGCACACAAGCTCTGCAGCTCTGTAGAAGGAGCAAGGAAGTATTGTCCAGTACGCTGGGAGGCTATGCAAAACTGGTTTGCAGAGGCTAGGAGGGTGATGAGTATGCTGGACCCCCAGACAACCGACATGTTTCATTTTTCCGGCCTAAAGCATACCACACCAAACTGTCCTGTAGATATGGCGCCAACCTTCAACCCGTCGAAAGGAGCTCAGAGTTACATGCGAAGCACCAAAGACTGCAGCAGAAACTCGCTATACAACATTCCGTTTTTCATGGAAAGGCCTGGGCCTAAGTATTCTGAGTGGAGCGTAAATGCGCATGAAGCGAGACCTGGGCACCACACACAGGTTCAAGGTCTTGTCGAGCATTTTCGTGACAGCTGTGGAGGTGTGATTGGCTGGCTGGACAGCTCCACCTACTACACGGCCTTCACTGAGGGCTGGGCACTTTACGCTGAGAATCCACTGATTGCTAAAGAAACAAATGTATATGCCAACGAACCCTTTCAGAAGTATGGTATGCTAAAGTGGCAAGTTTGGCGCGCTCTCCGCCTTGTTGTGGACACGGGTTTGCATTACAAAGGTTTCTCACGAGCTGAAGCCCTAGACTACTTTGCCAAGTACGCCTGGGACACTAGTGATACAGCAGAGAAAGAGATTACTAGGTACCAGAGTGATCCAGGACAAGCAACTGCCTACATGATTGGTCAGCTTAAAATCATGGAGCTGCGAGATTACGCCACCAAAGAACTTGGAGACGATTTCAACTTGAAAGACTTCCACTTCTATCTCTTAGCACAAGGATCTGCTCCACTGAGCTATCTGGAGGAAGGCATTCACGAATATGTTCGATGTGCTAAAGATAAGGACCAAGAAGGATGTAAGGATGTACTGAACCCCGTGGCCCCCGAAGGAGAGCAAGTCAATGAGTTCGTGGGAGTGGTCGGGGAAGAAAGCTTCGAGCCAATAGAGAGACCCTTCCTAGAAGACTACATATAACCCAGCAACAAGCAGTTACAGAAGTACAGCAGTGACGATGACCATTTGGATGATAAGGAGAGTGATGATCAAAACGAAATTTACAGCAACGAAAAAGAAAAGACTGAAGGCAATGTTAATGATATGCATAAGATAACACTAGGTTAAAAGAAGCGGCAACAATATTAACTGAACACAAGAATTGCAGCAGATACGGCTGGCGTTTTCTGACTAAGCCTACAACTATAGATTAAACTGCGATGTATGGTTTTCAGATTCGTTCAACCACTGCTTGGGCTACAGCACTAATTTGTATGATATGATTTTACCGAAAATAAAGAGAGTTCACTGCCATTATCATGTTGAGCTATGCATGGGTTACTTTCCCAAGCCCCGTCATCTCGTTTTTTTTCCTCAGGATGCTACAATTTGGCTGAGAGAGAAACTCCTGGTGGAGCTCTTTTTTCACGTTATTTCCATATTTTGTTTACATCGCGCACTTGACAAAATTCAC
TCONS_00053913	XLOC_014621	AGCAAATTTAAGTTGAAAATTTCAGCAATATCAATCGATAGATTTGCTTGCAATGTGCAATTTTATTCCTCAGAATGTGTGTTCCTCGGATATCAAGGACTTGATGCTGATATTTAGTTAACCGAAAGACAAAAATTTAGAAGAAGTTAATCATTTTTACCTTGTTAAAGCGGTTAAAGTTGAGAGCATGGCAGATCTTATTATGCAATGTCAGTTGGTAACCGAGGGTTTTTTCCAGTGGTGAAACAAAACTCGCCAAAACAAGGTATAGCCATAAATTTTCGTGCGCATTTTTTTATGAAAAGTTCAGCGTTGCGTGCTTGACTGCCGATGAAAATAAAACTGTAGGCAAAACGTTAAATTGAGAGAGGAGATACAGAAGGGTGAGCACGTGGAAGTGAAATCGTGATAATAACTGGGGCAGTCTGTGTCGCAGTTTGGGGTTTAGGAATTGAAAATGTAGAGATGTTTTTAAACTTTATGCCAGCTACAACCGTTAGTACTATTGGTAGGTGCTACCAACAGTAACTCTCTGTGCAGTTCAGCTAACAACTGGGATTGCAAAGGTTTTAGTTGTTGTGGTCATAAATCGTGGCAAATGATAATTTAGGGCAACAAATAAAGCAAGGCTAGTTCACATCTCTTAAAATTACGTGGCATCTTACATTCAAC
TCONS_00053925	XLOC_014622	CGAAATTGTTTTCTACAAATATGTTTTTATTCTTTCCCGCCTACTTATCTATTATCGCTTGTAAAATGCATGACTTGAGCGCACTTTTACCCACTACGGCCTCAGCGGGACACTAGCAAAATAGCTGTACCAAAATGCTTCGTGGTGCGAAAACACAATGGCCACGTTGGGTTAAATGCCCTATTTTTGCTGCGTCCATCAGAAAAGTGGTATGAACACTCAACCTTTTTGTGTAACTTTTCAAAGGTGCTTATTCTGACACAGAGAAGAGGCGTGTTTCATGTGTTCTCCTTTCTTTAAATCGATGATCAAACGTCCACGAAATTACAAAGGATGAAATAAAAAGGTGTCTCAACGAGTGGGATGTTTGTCACAACTCTTTACAAAAAAGTGCGAACTCTTTCAACTGATGATTTATTAAAAACCTGGGGAATATCAAGAAATTTGCAAGTGTTTCCTTAAGCCACACAACTGTACTTGTACAGAATGTCAAAAATTTCAATTTAGATCAAGATTTATGATTTAAAGTTTATTGTTTCTCTTCCCTTCGCTGGGAATGTACAATTTTGTCAGAACTCAGGTGGCTGCGTCGGAGATCCTATGAAGCTTTTTCGACTTAGAATTCTACACTACGCGCT
TCONS_00053926	XLOC_014623	TGATACAGCCAGTTTTGCGACCGAACTTTAAAGCTTTCAGTTTTCAGTGATGTATGTCTACGGTTCTTTGCCCAAATGAGCGAGTTAAGAGAATTTCCAAAGAGAATTCGATAAAGCAAGAGTTCTCTCTAGGATCAACGCCAGTTTCGCAAGAGAGACTGAAAGTAAAGCTGTTTCCTATTTTCGCCTTCCGTTTATGTTAAAAGAAAAAAAAATTCTGGATGTGGTATTGATTTACATTTCCTCACCCAAACCCTAGAAATTCGTCAAGTGAAGTTGCAACCCGATTTTGGGATGTGTTGAAAAGCACGTTACGTAAACAATAATCAGAAACTTTACAAGATTTCTTAAACTGAACTTGTCATGTATCATTTACAGGGTGGCTTTTTCGTGATTCCCATTTCTCCTTTGTAAAATATAGTCTTCAATTGACCCGTTTGGTTACCTTCTTTACGCTATAATTCCCCTTACGCAACAACTTCTCCGCAAATCTACAGAAGCTTGTTGTTTTAATGCTGCTTTTAACAACAATAGCTTAGTGCACAGTTTGAATTTGTTTTTCTATTTTTTTCCCTAATTTAGTTTTCCTGCTGCGTGTTTTCTTAACACCGCTGCTCTGTGGCTTTCAAT
TCONS_00053930	XLOC_014624	CTTAGCTGTGTTTTTGCACACGTCAGAAGTCGGTTGATGAACCGTATCAAGTGTCTGTCACGCAAGAGGTGTCTTTCACTCGATGTAAACACAAACACAAGATTCCGTCGTTGTTAACTGGCTGGAATATAATGGCAAAGCTGAAAAGTCGTAATAATTTAAAGCTTATCGCTGGAGTTGTCGCTTTAGCTGGAGTCGTTCTTCTTATCGTTGGAATTGTTTTGATCGCAAAAGCCAATAATGAGGAATGTACAAGTAGCGAAGAACCTGAGACGGGTCGATGTGGTTATTCCTCAGAAGCGAAGCGAGCGGGCTTAGATAAATTTCTCCAAAAAGTTCAAGACACGTACTTCGAACTTCACCCTCAAGACTTGATTTTCAAACCCGGTCGTGTAAAACCAGACGAGTATTTGGCTGAGTTCAAACCGTACAATCCAGAACCCGGAAACTTGAAGCGAATCACGGACACTGCGCGACAACTGGTAAAGCAATTGAAAGATTTGGGTGTTAACACGCTTTTCTTGAAGCCGCGTGAGAAAAAAGCCCTGGCGCAAGTTAAGCACTACCTCCAAAACAATTTTGGACAACCCTACGATTCAAATTACTACGCTGGCGATTTTCTTATGGGGCCGAATCTTTTTTGTTGGCAACCAATTTGCAACGTTGGGCACTACGATATCCGAATGGGTCTTGGAAATTTACACCCGCGAGACCTAACTCAATTACGTGTGTTTCTTGATAAGACAAAGTTAGTGGCACACACTTTCTCGACATACATCGAAAACTTGCGGATCGGTGTCAAGGCTGGTATGGTGCGCTCAAAAGAGGAATGCAGTGCTGGACTTAAATCATTCAAACGAAGGTATTTGCAAGTATCGCTGCAAGGCGTAAAAGGGATTCACCACGAATACTTCATGAAGCCAATATTTTCTGAACAATTCGTATCTGACTTAAAACCATCCCACTTGGACGAGTGGAAAAAGGACAATGGGAAGACTGTAAACGAGTCCATTCGGGAATACGCCGAAGAATATATTGGTATACCCATCCATGATGTAATCAGATTCCTAGAAACAGAGAACCTCATGCACTGTGTGCCGAGCTCCATCTCCAGCGGTCTGGCAGAGCTTCCACTCTCATCTGTGTACGTAAATGGGAGTCGAACAGCGGTTCTTGAAATCGCACGCAGTGTGACGAACCAGGCCAATAATGACACTGCAAAGGACCTCTTCATCAAGCGCCTGAATGAATCAGACATGTACTTCACAGACAAACCAATCCCTGCCAACGAATCAGACGAAAATGCGTTTAACCTCTGCAGCTCTGAGGAAGGAGCGAAGAAGTATTGTCCAAAACGCTGGGAAGCCATGCAGAAGTGGATTGCGGAAGCTAGGAAGGTGATGGGTATGTTGGATCCTCAGACAATAGACATGTTTTATTTTTCCGGCTCTAAATACACCACACCAAACTGTCCAGTGGACATGGCGCCAAACTTCAACCCGTCAAGCGGGGCACAGAGTTACTCGCGAAGTACAAAAGACTGTATCAGGAATTCTCGTTACAGAATTCCGTTTTTTCTCGATAGGCCTGGACCCTTGTATGAGGAATGGACCGTCAACGCACATGAAGCAAGACCTGGACATCACACTCAGGTCCAAGGCTTAATCGAGCATTTCCAAGACAGCTGTGGAGGTGTGATTAGTTGGCTAGACACTAATACCAGGTACACTGCCTTTTCAGAGGGTTGGGCATTATATGCTGAGAACCCACTGATTGCTCGCGACACAAACGTCTATGAAAAGGAACCTCTTCAGAAATACGGAATGCTCAAATGGCAGGTTTGGCGCGCTCTTCGCCTCATTGTAGACACAGGATTGCATTACAAAGGTTTCTCAAGAGCTCAGGCGCTTCGTTACTTCGCCGACTACGCGTGGGATACGAGTGACATAGCTCAGAAAGAAGTCACAAGATATCAGAGCGATCCTGGACAAGCAACTGCGTATATGATTGGTCAGCTTAAAATTCTGGAGCTGCGAAAATACGCCAATAAGGAACTCGGTGACGATTTCAACCTTAAAGACTTTCACTTCTATCTCTTAGCGCAAGGAGCTGCTCCAATCAGCTTTCTGGAGGACAGTATTCATGAGTATGTTCGATGTGCAAAGGAAAAGGAACAAGAAGGTTGCGATGCTGTTCTAAACCCTGTTGTTCCGGAGGAAGAGCAAGTCACTGAATTTCTCGGGGTGATTGGGCAAGAAAGCTTCGAGCCCATAGAAAAACCCCCACGAGAGGATTACATATAAACTTCCTTTCTATCCATAGTCGATAATAACGATTATAATTCTGTTGTGAAAAAGATGACAATGACTATGGCGTGCGTTGGCGGTGACATCGTAACAGAGACTGTTAACTTCTAGATGCATTGTATAGGCCTCGACCGGAAGGAACGACAACTTAGTAATAGTTGTCCATTTGCGTGAACTAGGTTATTACCCGAGCTCAAATTTTTAACCTGATCTGTTCATGTTAGTTTACCATGGTTACGACTTAGCCCCAATATAACGTGAATATTTGCATGTGTCATTCCCTCATATATTTTTTTCCTTTTTCTCCTTATGTTTGATGCAATATTTATGCTATATTCGCTTTGCTCAGGATAAATATATTGTAATTCCCTCATTAGGTGAATTTTTTGCCACCATAATATCCTTGATAGCGATTTGAATCTCTGAAAAAAAAAATTCTTGGCCATGCATAAAAGATGCTATAATTTTTTGGTCATCGTTAACAGCTTGAAATTTATGAAATGATAAATGCAAACAATTGTTTTTCTCACAATATCTTACGGGTCCGTTTATCGTTGATGACAACTTTCTGACTCCTATTCTGCAAATTCTAATCACAGCCTAACGAAAGCAAACAGTTTCGCAGAGGAGAAACTCAAACTGGCTGCATGTCGCCAGAAGAACTGAAGAGAATCTTTCATTCAATTTTTCTTCATTCTCTTTTCCTCTCTTGTTCAGATAGTAAACAATACGCTAACACGCATGCGACTTTTCGATCGGTCTAATATTTTTGTCCACACCGAACAAACGTAGTTTATTTGTTTCGAGGAACGAGAAATGAAATTGGATTATTTCAACAAGATACATTTCGTGTTTCCCAAAACAAAAGTCGAGCGAAATGAGCCAAACATGCATCTTCCGACGTTGTTACCGAAGATTGACAGTGCGGCTTCCATAGTGATCTTCTTGATTTAAGCATGACCATTTATATTAAAGAAAGTTTCTAAAGGCAGTGTTTCGTTCGTTAGCCCTTCAGATTTGCTCTAACGAAAGGCTAACGGTTGAAACGTCAGCTCTAGAGTCTCTTTCCGGTGGCCATCGATAAAACCATCATACCCCTGCTAATCGCCGACGCAGTAACACAGTTTCTCAAGAAACGTTCCCTCTTTACTTAAACTAAATATTCTAGATTACCGCAACGAGTTCCTTTGATAGGAATATCCGGGCTGAGCCTCAAATCGCTAATTCAGCTTGTTAAAAGTTTTATGATGACGGTTGATTGACACTCAGCACGGCTCTGTTTCTTTGACAAGCGATCTCCTGCTTGTTTCGGCCCCACAAACTGCAGCTGTAGCTAATATCATAATTGATTTCTAGTCCTTTGAGTATTTGCGGCCTCACGGCAAGATCAGAGGAATCGCCAAAAATAGTAGTAGGAAATAGAGCTTCTTCTCTTGGTGTCGGTTAAAAAACAGATGAAGGTTGACGATAACGGTCTCTCATCGACGAGCTGATGTAGGAAATCGAAGATTGGCACCTTGCAGTTTACCTTGCATCGAATGTGCTGACCCGTGTTGCCCCAAGCCACCTCGGCCGCGCCTGTCATTCATTACCAACTGTTGACCTCGATTGTTTTTATTGCTTGAACAATTATCTTTAGGCGCACAAGCGTAAACTATGGCTGAGAAGGCAGAGGATAGCAACGGCATGCTCATGGACGAGGTGGACCTGAAAGTAAGGTACCAGCATGAAAGATCTTGGCTTTCTGGAGGAAAGCTGGTGATTTTTGGGCTCATTGCATTGGGAGTTTGTCTCATCATAATCGGAGTCATTCTACTCGCGCTGGCACATTTTGCGAACCGGGAATGCAGTGGAAAGGGACCTGAGGTGCCTACAACAGGGCAACCCACTCAGCAAATACCTAAGCGATGCGAATTTTCAGTGGAAGCCCAGAGAGTTGGCCTCGATGAATTTTTGAAGAAAGTGAAATCAACATACTTTCAGTTGCATCCGTTTAGTATTCCGTTCCATCCAGACATGAATACAGATTTGTTAGCAGGTTCCGAGAGGATCAAAAGAGACTATGAGGCGTACGATCCGACTCCATCTGTGATCAAAAATCGCACCGATGTGTCTTGGGCTTTGCTTGAAGAAATTACGCGCAAAACCGAGCATGTCAAAATGAACGCCTTGTTGCCAAGAGAAAGGAAATCCTTGGCGCAAGTGAAGCACTACCTTCAACACACGTTCGGTCAACCATATGATGTAAACTATTACGCCGGGGATTGGATGATGGGACCGAATTTATTCTGCTGGCAACCTATTTGCTATCACGGGTACGACTTTTACAACGCCATAATTCACCATAGACCCACCAACGAGGCAGACGTGAAACTTATCAGATCTAAGCTAGCGACGCACCAGAGAGGAATTTTGCAGTACATCGACAACATGAAAATGGGAGTTCGGAAAGGCATGATTCGAAGCAGGGAGGAATGCGTCGCCGGCACAGATTCACTGAAAAGAAAATATTTGAATGTTTCCCTCTACAATGAGACAGGTATTTGGAAAGAGTGGTTTGTTGAACCTGCCATTCATCCTGAGTTCTACAGCTTAATACCTGTGAAAGTGGACCAGGCTTGGAAGAAAGAGCATGGCAAGAATATTAATGAAACAATTAAAGACTATCTATTGACTTATCTTGGAAAACCCCTGCATCAGCTTATCTGGTACTTTTATTGTATGATCTTTATGGAGTAGGCTTTGTGGGTTTGGTAAGGGGACCTCTGATTGATATAAGGGAACTCAGGTACATAAAATTGTAAATGGATATCCATAAAGGCCTATCTACAGGGGCAGCTTTTTGTACACTGCTTCTGTTCCAAGTATGAATTTTGGAGTGATAATTTTTGTAGAGAGAGTTTTTATTGGCAAATCTTAGAGTAAGGGTGAGAAACAGTAACATGAAAACTTGGCCCACATTTCACACCAGGTTTTGGATTTAAGCAAGGGCCACATAAGTAGGAAGGAAAGCACACAGATTCCAATAGTGTGGGCTTCTTGACTCTAAACAATTTATCAAATTGGCATGATTGAATCTGCTGTGACAGGCAAACATTCAAGATCATCTTTTGGTTTTCAAAATATCTCTTATCTTATCTCTCAGGTATTTAGAAAATGAATACATTCACTATTGTGTACCAAGTAATGTTTCGAGTGGATTAGGAAGACTGCCGCTGAGTCATGTTTGGTATGATGGTGTAGAAGACAAGAACAGGTCAACAGATCCAACTTTGCCAACAGGTGAAAGTCTGAATGGTCCCAAGGCATACAGCCTAATCATGCCATACTTCACCACTAATAATATGAATGCATCTGATGTTCATGACCTGGGAAAAAAGCAATTAGAAAAACTGTATCCATTGGTGGTAGAAATAGCCAAAGAAATGACAGGTACAAATGATAGTGATTTGGCTGTGAAACTCTTCAGAGAGAGACTTAACTCCACTGAAAGCTTTTTTAATGATGCACCAATTCCAGCAAATGAATCAAACAAAGAGGCGCATAAAAGATGCAGCAATCTTACTGGTGCAGAAAAGTATTGCCCTAAACGGTGGGCTGCGATGCAGTTATGGTTCAAGGAAGCCAGAAGGGTAATGAGCATGCTGGATCCAAAAACTGTGGATATGTTCTACTTTACTGGTCCTAAACATACCACACCCAACTGCCCTGTGGACCTCCTACCCGACCTCAACCCATCTAGTGGAGCACAAAGTTATGAAAATAGTGACCCGCAGTGTTCAAGGAATGCCATCTACAATATTCCATTTTTCTTGGAAAATCTGGGTCCAAGGTTCTCTGAATGGAGTGTGAATGCTCATGAGGCAAGGCCTGGACATCATACACAGGTTCAGGGAACTATTGAGCATTTTCAAGATGGCTGTAGTGATGCCCTCACTTGGCTAGACACAGAGACATATTACACAGCCTTTACAGAGGGCTGGGCACTGTATGCTGAGAATCCGCTTATAGCTGAGGACACAGACACATATGATAATGAGCCTATGCAGAAGTTTGGCATGTTAAAGTGGCAGATTTGGCGGGCCTTGCGATTAATCGTGGACACCGGACTCCACTACTACCCTAACTTTACCAGAGAAGACGCACTTTGGTATTTCGACAAATTTGCTTGGGATAACACAGACTTGGCGCAAAAGGAGGTGACTCGGTACCAGAGCGACCCCGGACAAGCCACGGCTTACATGATCGGTCAGCTTGATATTAAAAGTTCCAGAGACTTTGCTAAAGAAAAGTTGCAGGAAAATTTCTCTTTACGCGATTTTCATTACCAGGTTCTAGCACAAGGGTCCTCACCACTCGCTTACCTCAAGGACCACATCGAGAGGTACGTTGATTGTGTGCAAGACAGTGCAAAGGAAGGGTGTGCCGTCATCCTTAGTGCGCCAAAGAAGGCTTCTGTTGCAAAGCGACGAGTAAAGGGTAGCCGCTGGCCAGTCATACCACGACCGCATCAACACTACTTATAAACAATTTAATATTCACAACAAAGATGCTTTAATATCAGCGAATTATGAAACTTTTCATTTACATAAGTTTACATCACCTCCAGATTTTATGTTTTGTGTATTTATCGAAGTAGATTGAAATCATGACGTCCTGATATCTAAAGCATACGTTTTCTGTCAAAATCACGGTCTTTTACTCTGATTTTATAGAGATGTTGCAATTTCATAACATATTGGTTCCTTGTGTAAGATTCGACGTTTATCCTTAGTTGTCTCGTATTGGGTCAACTGCAGCCGCTTACAGAATGTTTATAGGGATACTTGACATTTCTGAGGTGTCTGAGCCTTTTAAGAAAGTGTTTGAGATCCTACAACCGAAATATTGACTTTCCAAATGTGCCCGCATTTGGAGAACACTAGATCCGCGGCAAGGCACATTAGTATTAATTAATTTGTTGTAAAAATACATTTTGCCCTTGACCATACAACAGCGAGTCGTATGCAATAATGCATTTTATAAATCGTTTTATGGAAAAAAAATTAATCTTACAATATAATAAGATTCCTTTAATCAGATTTGAAAACCGAATCCCTCACATTATTACATGCTTCTCCGTGGGTAAATATACGGGCTCATATAAGTCTGACGCGAAAATGTGCTCATAATTTTGCAAGTCGTAACAGAGAGTACTTAAAAGGTTCCCATCCCCACTTGGCATCATTTTTTGTACAAAGACTGACATTGTGTTGGAAATAAAGTCGGAAAAGCTGAGGAACATCGCTAGTTACCCCCAAGGACTGGTTGGGTTATATTTTATAGGTGACGTGACGCGTGTTCAAGCACACACGAACACAATTATTTTGTGGATTTTTAATCCCTAAAAGGTGTCATCCTGTTCATCGTGGGAATCGTGCTGATTGCAGTTGCAACAGCCGACAAGAATGAAACCGAGAAATCTGCAGGCAATTCATCCACTGATAAACAAGGACAGACCGAGGAAACCACTGCACCCCCAACAGAGGCAACCATTGCAACAACAACAACAAAGACACCCCTTACAACAACGACCCAAGCTCCTTCAGGTCAATGTGATTTCTCTGAAGAGGCACAGCGAGTGGAGCTTGGCGAGTTCCTAAGTCGAGTGAAAGCTACATACTACAAACTTCATCCCTACGAAGTTTATTGGAACTCTGATGCAACCCCGAGCGAGATCCGACAAGAATTTGTTGCCTACGATCCTACTCCGTCTGTGATTAAAAATCGAACCGACACTGCCCTGGAATTGCTAAAGGAAATCAGCGATACGAAAATCATTGCTGATGCGTTACAACCCCGAGAAAGGAAAGCACTGGCTCAGGTGAAGCACTATCTGCAGCATATATTCGGCCAACCTTATGACGTAAATTACTATGCAGGAGACTGGATGTTGGGACCGAATTTGTTTTGCTGGCAGGAAATCTGCTACCATGGATATGCTGTTCATAATGGCATAGGGCTGCACCACAAACCTTACAATGCATCCGACGTGGAGCTCATAGAAAAGAAGCTCAAAACTCACAAAGCAGGCATTTTGCAATACATCGAGAACATGAAGATGGGAGTACGGAAAGGAATGGTCAGAAGTATAGAAGAGTGTGAAGCTGGTATTAACACAATCAAAAGACAGTATTTGAATGTTTCACGATACAACGCAACAGGCGTGCTTAAAGCATGGTTTGTGAAACCAATACTGGATCCTGATTTCTACAGTAACATCACAGAAGAGACTGAAACAGCCTGGAAGGCGGCACACGGCGAAAAAAATGTCAGCGATAGTATAAAGGAATATCTGGTGACATATGTGGGAGAGCCACTTGAACAGATGTTAAGGTACATTGAATATGAACACTTTCGTCATTGCGTTCCAAGCAACGTATCTAGCGGTTTAGCTGGTCTTCCGCTGAAGTATGTTTGGCTTGATGGCAAAGAGAACACGTCCCAGCCCACAGACCCACTCTTGCCCACAGGTGAAAAGTTGAATGGATCGTTCGCCTATTCCAAAATCATGTCGTACTTCACAACAAATGACATGACTCCGATGGAAGTTCATGAGCTTGGAAAACGGCAGCTCGCTATTCTCTATCCTATGGTTGTCGATGTTGCAAAACTTGTTACCGGAATGAACGATAGTGACACAGCAGTAGCGATGTTCAGAAAAAAACTAAACTCATCTGAGAGTTATTTCAATCCGGAACCAATCCCTAAAAATGAGTCTGATAAAGAGGCACACAAGAAATGTAGCGATATTGAAGGAGCCAAAAAGTATTGTCCCAAGCGATGGGCTGCTCTAGAGCTGTGGATGGCGGAATCTAGGAAGGTGATGAGTTTGCTGTCACCAAAGACGATTCCCTTATTCCACTTTACTGGGGACTATGCGACTACACCCATCTGCCCGGTTGATATGCAGCCCAATCTGAATCCGTCCAGTGGAGCTCAAAGCTATCAAAGTGCGGGTTCAGCCTGCACAAGGAGCGCCAAGTACAACCTTCCATTTTTCTTGGAAAATTTGGGTCCCAGGTTTTCTGAATGGAGCGTGAACGCACACGAGGCGAGGCCAGGACATCATACACAGGTTCAGGGTAACGTGGAACACTTCCGTGACATTTGCGGCGGTGTTATTGGTTGGCTTGATAGTGTCACGTACTACACAGCGTTTACAGAAGGGTGGGCTTTGTACGCTGAAAACCCACTAATAGCCCAGGACACAGACACTTATAAGACAGAACCTATGCAGAAGTTTGGAATGCTGAAGTGGCAGGTATGGCGAGCACTTCGTTTGATTGTTGACACTGGTTTGCATTACGTTGGATTCTCGCGGGATAAGGCCCTGGAATACTTCAGTAAATATGCTTGGGACGATACAGACCTTGCAAAGAAAGAGAGGTGACTCGGTATCAGAGCGACCCAGGACAAGCAACCGCTTACATGATTGGTCAGTTGCAGATCAAGAACGCTAGAAATTATGCCAAAACTGAATTGGGAGACAATTTCAGTTTGCGAGACTTCCACTATCAGGTTCTTGCTCAGGGGTCCTCTCCTCTAGCGTACCTATCTGATCACGTGAAAAAATATGTGGCGTGCGTCAAGGACAAAAAGAAAACAGGCTGTGATGTCATCCTGAAACCACCAAAGAAAGAGGAGGAAAAGGAGAAGGCAAAAGTAGGCCGCTGGGAAAAGATACCGAAACCCATTGTGCACCATATATAATGTATAAGTGAACAACAAAGAATGACAGAAGGATGCTTTTGTGATTTAAATAAGCCACGCACCTTAATGTAAGCTCTGCATCACTAAAACGTTTACATAATAGATTCTGTTGATTTAGTTTGAATGACCATGAACAACTGTGCGTTTATTGTAGTGGACGGTGATGGTGAAGAGTGAACTCCAGCCTAAACACATTTAACATGGCTTAAGTCCTCAGTTGTAATTATCTTTAGCGTGAGACGTTTCTTGTCCGTAGCATTTATTATACTACCCATTATATCGAAATGATTCCTCGTTTTTGTAAATTTAACAAGCGAGTTTTAGGTGATGTAGCATCTTCACGATTGTTTAGATACATTTTGCGAACTTGCAAAACAAAAGTTTGTCTGTATAGGCTTGATTAGAATTTAATTTTATCGTATTCTCCAACCATTAGGGCGAAATGAATTAATCATCTGCATTTCAAAATAGTTAAAGGAAAAGGAATATTATGTTTTAGATTTGTTGATTTGCCTTTGTTTTAATGAAGTACCAACCCCTGCACCAACCCTCGCAGCTTAATCCCCCTTGTTGTGTCATTAAAAATAGGTTATGCGATTAAAGCGCAAACATACAGTAAATCCACTTGTGAGAAACTGTTCTCCTTCTCAAAACCTCAAGTTCCTCTAGGTGACACTTGCCCCTTACCCCTTACAAATGAATGAAAACAAGTTTTCTTATCAACTTGCATTCACTTAAGACGCAGAATTGACTTTCAATTGAAGATTTTACCGTGGTATGTGATTTTCCAAAGAAACAAACTTTCCCCTGTGGTTATGGCTGAACGTTGAAACAATCTTGCTAATGTTAGAAATCGTACTGCATAAAGAAGTTTATGTATATTTGCACTTTGTTTGCACGACACGAGGCTTTAGAGTGAGTATACTAGCTACAGGTTAGGTTGTCTCACGTGATATAGTAGTTTCATTTTCTTTAATTTAGCCGCGTCAAGTCTGATCAGAGAAGAAAGAGGGCAAGGGGCTGTTGAGTACATGCACTTACTTAGTCTGGAGGATATTTACTCCTGAGGTTATCTTAAAGTTCCGAAAAAAAAGTATAGTAGATTCGAAAAAGTACAAAGTGACCACATTGTGAGACAAACGATAATATTTTTTTCTTTTGAAGAGTCATTTACCACGATGACTAACCACAGCTATTTTATAATTTAGGTATATAGTTAACCTGTTATACTTCTTGCATCAGATAACACCAAAGCCATGATTCGAAGTAATGGGGAATCCAAACATTTTCACCATTTATTTTCCCGGAAGTGTTTCAAGTTAAGTCTTTTGCATTAAATCAGGCATTACCCAATTTTTAC
TCONS_00053942	XLOC_014625	TTTTTTTCCATTCGAAACGCCTTGGATCGCAATTACAGAGATCGCCACTTAATCAGAGACCAACAATGTTATAAAGGTTTCAAAAGTCCTTTTAAAACGATACCCCATCACCTTCGTCATGGCATAGTGGCAAAAAATGGAATCTTAGACTCCGGCTGGATCCTACGTTTCACGGTTACATCCCAGACGACGTTACTTTGTTAAGGGGACCTCGACAACGATACCTGCACTAACATCTTCTTACATAGTGGGCATTCAAGAGCGTAAGCTGTCAATAGAGGTTCAGCCCCCACAAGCTGCTAAAACAGAAAAAAAAATCACAAAAAAAAAATCACACACAGTAGCCTCTATTTCGCTCGGAAATATAGCGCCGCGACACGGTGTCGGTTCCCTTCGCACGCTCGTGGATGGAGAAATATCTCGGCACGTTTACGTGCCAGATGTAGGCAGTTGATTATGGCATGTTGTAATATGGCGGTGTTTCATCAGTTAGGTTCTCAAATCAATATTTAAAATTTAACAGTTGTTGAAATTCATGCATTGTCACAGGAGTAAACTTCGAATAAAGTCGATCTGAGTTCGAAGTGTTTTTGTGATTTTTCTTTTGTTTTTCCTTTGAGGGCGATTAGTTACTTTTGAGTCAGAATTCTCT
TCONS_00053943	XLOC_014626	ATACTATTTACGAACCCTGCACTCATCCCCGGTCTCTAAGGTAGTGGCTAATTCAATCGAGGGGCAACAGCCAATTGCAACCGTTTTTATAAATGGTTAATGGTCATTAATAAATCTCATGTATGGTTCAGCGCAAATGCTTTTTATCAAATACTGCGAGGTAGGTTCAGTTGAGGGATTCTATACAAAGATAAGCATCATGGAGATGAATAAAAGCTCAGAAACGGTGTTTTCCGACGAAAAAGATGTCAAATCTGCCGCAAGTGGTTTTTCGGCCGGTAGAATTGTGTCAATCGTCATCTTGGCTGTTGGTTTAATCTTCCTTCTTGCAGGAATTGTGCTCATTGTACTCGCAGTGAACAACGATAAGAAAGCCACAGGGCAGCGAGATCAAAACAACTGCGAGTTTTCGAGAGAAGCCAATCGAGTTGGTCTTGGTGAGTTTCTTAGTCGTGTGAAGGCGACGTATTATAAACTTCATCCTTATGACGTGCACCGAGACCCAGAAGTAAAAACAGAAACGATCAAAGCGGAGTACTCTGCTTATGATCCAACACCATATATGATTAAAAAGCGGACGGATACTGCTCTGGCTTTGCTGAAAGAAATCAATGATAAAAAGATCAACGAAGACACGTTGAAACCCCGCGAGAGGAAGGCACTTGCTCAGGTAAAGCATTTTCTGCAGCACATATTCGGTCAGCCGTATGATGTTAATTACTACAATGGAGACTGGATGATGGGACCGAATTCGTTTTGCTGGCAGGAAATTTGCTTTCACGGGTACGCCGTTAATATGTCACTAGGTAAACATCACAAACCTCACAATTCTTTTGATGTGGAGCTAATCGAAAGAAAACTTAAAACTCACAAAGCTGGCATTTTGCAATTCATCGAGAACATGAAGATGGGAGTACGCAAAGGAATGGTCAGAAGTGTAGAGGAGTGTGAAGCTGGTATTAACACAATCAAAAGATACTATTTGAATGTTTCTCTATACAACGCAACAGGTGTACTAAGAGCGTGGTTCGTTCAACCCCTGATGAATCCTGATTATTACAGCAACATCACAGAAAATACGGATAACAAATGGAAGGCGGCGCACGGTGGAAAGAATGTCAAAGAAACTATCAAAGAATATCTGGTGACTTATTTAGGAGAACCGCTTGAACAAATGTTAAGATACGTCGAGGAGGAACACATTCGTCATTGTGTTCCAAGCAACGTGTCTAGCGGTTTAGCTAGTCTTCCACTCAAGTATGTTTGGTTCGACGGCAAAGAGAACACCTCCCAGCCCACAGACCCATTCCTGCCCACTGGTGAACCGCTGAATGGATCGTTGGCGTATTCTAAGATCATGTCGTATTTCACAACAAATAACATGACAGTAATGGAAGTTCATGAGCTTGGTAAAAAGCAGCTTGATCTTCTCTATCCCATGGTTGTCGATGTTGCAAAACTTGTCACTGAGATCAACGATACCAGCACGGCTATATCGGAGTTCAGAGAAATACTAACTTCATCTGATAGTTATTTCAATGCGGATCCATTTCCCAAAAACGAGTCTGATAAAGATGCACACAAGAAATGTAGCGATATTGAAGGAGCTAAGAAACATTGTCCCACGAGGTGGGCTACTTTGGAGCTCTGGATGGCTGAATCAAGGAAGTCAATTCAGGTAGAAGTAAGAGCAAACTGTTCCCGATTTTGCCGGAATAGGTGATGAGTTTGCTTGCTCCGAAGACGATTCCTCTCTTCCACTTCACTGGGGATTATGCGACCACACCCAGCTGCCCAGTTGATATGCAGCCCGATCTGAATCCGTCCAGTGGAGCTCAAAGCTATCGACGTGCGGGTCCAAACTGCGCAAGAAGCGCCAAATACAACCTTCCATTTTTCTTGGAAAATATGGGTCCCAGATTTTCTGAATGGAGCGTGAACGCACACGAGGCGACGCCAGGACATCATACACAGGTTCAGGGTAATGCAGAACACTTCCGCGACATTTGCGGTGGTGCTATTGGTTGGCTTGATAGTGTCACGTACTACACAGCGTTTACAGAGGGATGGGCGTTGTACGCTGAAAACCCGCTTATAGCCCAGGATACAGACGCTTATAAGACCGAACCGATGCAGAGGTTTGGAATGCTGAAGTGGCAGGTTTGGCGAGCAATACGGCTGATCGTAGACACTGGTTTACATTACGTTGGATTCTCAAGGAACGAGGCATTGGAATACTTCAGAAAATATGCGTGGGACGATACAGACCTTGCACATAAAGAGGTTACTCGGTATCAGAGCAACCCAGGACAAGCGACTGCGTACATGATTGGTCAATTGGAGATTGAAAAAGCCAGAAAGTATACTAAAGATAATTTGGGGGAAAAGTTTAATCTGCGAGATTTCCATTACCAGGTTCTCGCTCAGGGGTCCTCTCCGCTGGCCTACTTATCAGATCACATTGAAAAATATGTAGCGTGTGTCATGGGCAAGACGAAAGAAGGCTGTGACGTTATTCTGAGACCACCGAAGAAACGCAATGGAAAGAAAACAGCAGACGCGCCCCGTTGGCAAAACATACCGAAACCTATTTTACACTATATATGATGTGCACTTTTTGTTAGTGATTGCCCATTTTAGTGGCTGGCTCTTTTTTTCCGACTCTAACGAAAGGCCAAGCCTAATTAGGATCTTGTTAATTGTTAAAAATAGGCAGTTTAAGAAATTTTTTTAAGCACTTAAGAGAACCAGTGCTTGAATTTTAATGCTAGAAGACAGTGTTGCAGAAGATTTGTCTCACATGCGAAATACAAAACCTGCCGCATCCCGCATATTTGTGAGTATTCAATAAGAAAAAGACGATTCAAGAATATAGTGACTTATTGACCCTCAACCTATAATTAAAAGGTAAAAATAATCATATCAATAATAATAATATTAATAATAATAATAGTGATAACAATAGTAATAAAATTCATAGGGGCTAGCTCAAGAACTTCACTGTTCCTCAATCGGTCTATCCTCTGGCAAGGCTCCAATGACGATTAAACCATGCCTCTTTTATTTTTGCCTGTTTATCAGAAATCATTATCTTACTTCAATGCAATTTCATTTTTGTGAGACTTTTGTGACATAAAACGAGGCATTCCGCGTCGTAGGATCTTCCGCCACTCCGCTATTCCGCCCGGTCATTTTGCGCTGGAATTTTTCGCTTCTCAGATCGAGCGTTCGGAAATGGAGTGTTCAGCCTTGGGCTTTTCCCATGTACGTTGAAAACCTCGAAATTGACAACTCGCTAAAATGCGTTCGTTTCACCAAAGGAAGCGGTCAGATACCAAGTGATACGCTGTGGAAGTAAGGTGAGATATTTTTATTAAGAATTTGACGTATTGTTTTATTCCTTAGAGCGGTCGTAAATATTCCCATACAAACTCTCATAATTCCGCCATGACCATTACTGCGCAAGATGATCATCTTACAGCTGGAGCTTGGGCCGCCTGTGACACGATGGGCAGTTCAAACCTATTCAGATATTTCCGCAAAAAATTTCTTGATTTTAATAACGTACCGAAGACGCCACTCTAAAATTATATTGAAACTTTATCATCTTTTGTATAGTGTCTCGCCAAGAGCTGAAAATATCATACTTTGGATCTACTGAGCTTAATTCGCTGATTCAAACGGTGAATGCTCTCTCTTCAAAGCAAAATTTTTTTTCATCTAAGTTTTCATCATGTGCCGATCACACCTTTTAAGATATTTCCGCAAGGAAAAGCTTTGTTTGTTTTGACGCGCCATCCTGAAACGATTGTGAGATGTTTATCGTGTTCGGTAGTACTCAGCCGGAAACAAACAGTTAGTTACCATCACTCAGTCACAAATTAA
TCONS_00053946	XLOC_014627	GTGAATAGCAATTCGCAAAGGACGACGGTCATGCGGAAACTTTTTCACTTACTCCCGCCAATCGTTACTTTCGTCAGCCAAGTTTTACTTTTCGTTAGCCAATTTATTTGCGGCGAGGTAAGCGAATCATACAACGGCAACAAGCCCTTTGAATTTGGAGAATTTGGCGATTCCAGTCATTTTGGAGAGCAACTTCACAATCATGCAGCAGACCAAGAGTACGGAAATGATGGTGTCTGACGAGAAGAGCGTTACTTTTGGACGTCAGGGACCCTCGAGGGAGAGAATCATCACAATTATGATATTAGCTGTCGCGACGATCATTTTCATCGTTGGAATCGCGTTGATTGCTATTGCAGCAAAAGAAAAAGGAAAAGATGACGGAACATCAGACAAATCAGCGAAATGTGATTATTCAGAGGAAGCAAAACGAGTGGGGCTTGGTGAATTCCTCGATAAAGTCAAGTCATCATATTATAAACTCCATCCTTATGTAGTTTATGATGACCCAGATGTCACCCCTGAGAGAATCAAAAAAGAATACGTCGCCTACGATCCGACGCCCTCTCTGATCAAAATTCGAACGGACACTTCCTTAAACTTGCTAAAGGAAATCAACAAGAAGGACATAAACAAAGCTGCATTGAAACCAAGAGAAAAGAAAGTTGTGGCCCAAGTGAAGCACTATCTTCAACACGTATTCGGTCAACCTTTTGATGTCAATTACTACGCTGGAGATTGGATGATGGGACCGAACAAACGCTGCTGGCAGGAAATCTGCAACATCGGAAGGGCAGTGCAAAACGGACTGGGTCGTTATTTTAAACCTAATGATGCATCGGATGTTGAGCTAATAGAGACGAAACTTATGACTTTTAACGCTAGCATTTTGCAGTACATCGAAAACATGAAGATGGGAATACGTAAAGGAATGGTAAGAAGTAAGGAAGCGTGCGAGGTTGGATTTAAAGCTTTAAGATCCAAGTACATGAAGGTTTACCTAAAGAACGAAACAGGTGTGCTACAAGAATCATTTGTTCAACCCCTGTTAAATCCTAATTTTTATAGTGGTATAACGACAGAAACAGATAGCGAGTGGGAGAAAAGCCACAATGGGAAAAATGTCAGCGACTCTGTAAAAGGATATTTGGTGGATTACCTAGGGAAACCGCTGGTTCATTTATTGAGATACATCAAGGATGAACACATTCGTCACTGCGTTCCAGGTAATGTATCCAGCGGTTGGGCTACTCTACCACTCAAACATGTTTGGCTTGATGGCAAAGAAAACAAGTCCTGGTCAACAAACCCATACCTATCCGATGATAAACAACTGAATGGATCGCTGGCTTACACCACAATATTGTCGTATTTTACAACAAACGACATGACCCCGATGGAAGTTACAGAGCTCGGGAAAAAACTTCTCGACCTTTATTATCCAATGGTTTTAGAAGTTGCAAGGGAGGTAACTGGAGAAGCCAATAACGATATCGCGAAACAGGAGTTTAAGAAATTGTTAAATGATACTTCTAAGTTTGCATTTAACACGAAACCAATCCCTGAAAACGAGTCAGGCGAAGAAGCAGAGCGGAAATGCAGTGATATTAAAGGGGCTAAAGAACATTGCCCTACACGATGGGCTGCCGTGCAGGCATGGATGGATGAAATAAGAAAGGTCATGAGTTTACTTGCACCAAAGACTGTTCCAATGTTCCATTTTACTGGAGATAAGGCAACCACTCCCACCTGTCCAATTGACGTCCAGCCCAACTTTGATCCAGCTATGACATTCCAGAGCTACCACAGCAGCGACTCTAATTGCACAGAAAGTGCAACATTCAAGATTCCATTTTTCAACTTGTTCCCAACGTATGAAGAATGGAGTGTTGATGCCCATGAGGCCATGCCTGGACACCATTTGCAGGTACAGGGACACCTGGAGCATTTCCTTGATGGCTGTGGTGGTGCGATTGCCTGGCTTGATGGTCGCACCTCTTATACAGGCTTCAAGGAGGGATGGGCCTTGTACGCTGAATATCCTCTGATTGGGCGAGATACAGACATGTACGACGACGAACCCATGCAGAAATACGGAATGTTGAAGTGGCTGGTGTGGCGATCTATCCGATTGATCGTGGATCCTGGTTTGAACTACTATGGTATGAAAAGAGATAAGGTCCTCAACTATTTTAAAAACTATGCTTGGGAAGAGTCACCTTTTGTCCTGAGTGAGGCAGTCCGGTACGAAAGCATTCCTGGACAAGCCACCTCTTACATGGTAGGACAGGGGATAATTCTTGAGGCCAGACAATATGCAGAGAAAGAACTGGGAGATAAATTCGATCTGCGGGACTTTCATTACCAGATTCTGTCACAAGGATCGTCACCTCTTGGTTACTTGACGGACCACGTGAAAGAATATGTGGCTTGTGTCAAGAATCAGGCCAGGGAAGGTTGTGACGTAATCATGAACCCCCCAAAGAAAAGTTAAGCAAAGAAAACAATCAAGACACAAGGTCTCTGGCCAAGATGATTTAAGCGGGTCATATATTACAGATGAGCTATCGGTGCAATTTATTGCTGTTCGCTGAGTAAATTTTAAAGCTTTCAAAAAATTTGTCTTAATTTGCAAGAATTTCTTTCCCCATTATTCGAGCTCAATGAATACTGGGTTTGATTGAAATGCTTAAAAAAAAACTTTCAATACAGTATGATATGTAGTTAAATTGCCCTTTGCATTCGAAATTGTGGGTTTAAATCAATAAACAAACCTAATTAACGTGAATATTTTTTGGCATTTTAACTCAATATGCTCGTCTTCCATCCATATCACGATCACCAACGGCTACCTCAACGCCTATGGAAGGGTTTTTTGCCCGCGAGAAAGTTTGGGGCGGTAGAGAGAGACGTTAAGAGGTCATTATTATCGCCAGACGCCTCGAAGACATTTCACCGGCTCGCTACGTTCAACGTCTCAAACCATCTTGTGGGTAAAAAGAACATTCGGATGACCTTGACAAATAGCCCGCGAATAATTGGCGACAGGCAGTCTTAAAAAGCCAGACTATACAACTACGAATGACTTAAAGATCAAAATAATGAGGTCAGAGCCAATTTGACTTACGATTCAATTTTGACTGAGTCCTAAGATTTCAGCCGTGGCGACAAGAACCTTGGGTGAATGTTAAGAAATCCATTCGGCTTATCATTCACTGCGTCATAAAATGCCTTCAGCTCTCTGTTTACACCTCCCGATAATATTTCTCGGACTTGGAGGGGTCATATGTTACATCAGCTTGCCAACCGTAAGGCAAAACCATCAGCTTGCTTAATGGATAGGTGTTAAGGCAAGGTTTCCTATTGTTGTGAAGAACTATAGTTTGAGATTATCACTCGTACCCTTAGCCCGCTCGTTGATTTCCTAATTTTTGCCCGTTTTGGCTTGTTATCTTATTATTAGCTTTTCTGTGTGGGGTACTTTATCATGAGTTATTTTAAAGTTTTTTTCCTTTGACTGATTATTCTGTAATCCTTGCGTGGGTCTTGTGCCCGAGGGTGTGCAAGATCGAACACATAGCTTAACGTTTGAGTTGTTTGCCGCTCCAGTAACAGTTTCCGCGGGTGAAAATGTTTGGGTTTGTCTCCTGACCTCGGCTAGGACCAACAACAGAGTTAATTCCTGTTTTGATTTTTGTGTTCAGAGATTGGCCTTATATTTGGTAAAAAATCACGTACTTTATTCTTTAAGTTGTTCTTTAAGTCTCCTTAAAAGAATTTGGTTTATTGTTTAAGTATAGGGGTTAAACTTCCAAGGTCTAGGAACTTTTTTCCCCGGCTAGGTCTCTCAGCTCATAACCCAAATATGCTTATCATCAACTGATAGAATACTTAGGGGCATGCTTTAGAAAAACACTTCAATAGAAGCAGAAGAAGCATTTTTATTTTCTAGCCGCGGAAAGCACAAATATAGAAGAAAACTAAAAAAGCATAAAAAAAGAGTCTTGGTGTCTCTCCATGGCGCGAGTTTCTTTGAAGCTTATTTCCCGGACGATACGTCGTAACACTATGTACAGTCATTACTATAGATAAATACTACACGTTTAACGCCACAAAATAAGTGCATATTTAATCTATCTACCAGATAGACGAATATTTAGATGTAAAGATGTGTGTATGTGATTCGACTGAAAATAAATTACAAACATCCATTTACAAATATAACAACAATCGGAATAACGACATAGGTACATGAAATAGAAACGAACCTACAATTTATGGCGTTACTAGGTCCGACAGTAAAACTACTGATAGAAACACGGCGCTAGCAAAAACTAACGAAACGACTGACTCAGTTGAAATCAATTAGCCACAAG
TCONS_00053951	XLOC_014628	TATCAAATTGTTGGAGCATGAAATATAATCGAAACATCTAGAACTGATAAATTAAGTTGAAGCGAGCCAAGTGGCACACTAAAGCGACAGCCAAAAATCTACCAAGGAGGTCAAGGTAAATAGAAATCATGGTCGCCGATATTGCATTCGAAGGGGGTAAGTCAAAGGGTAGGATATTCCTTATCCTATTCGCTGCAATCGCTGCTATCGTATTGATCGTAGGAATCGTCTTAATAGTTCTTGCAACTGAAAAGAAAGGGGAGACTGACAGTAAGGCTTCGTCCACATCGACGTCGTCCGCAGCATCATCCTACTGTGACTACTCTGAAGAAGCCAAACGGATCCGTCTAGAGGAGATAATTATGCGCGCAAAGAAGAAATATTATGAGAAACATCCTTTCATGCTGCCGCAAGACCCCGATGCCTCTCGAGAGGAAATCAAGAAGAAGTACACAGCATACAATCCAACGCCAGATTACATAAAAAGTGTTACTGATGCAGCGCGGAGTCTCTACAATGAGGTCAAGGAAATAAAAGTGGACTCTAAAAAGCTCAAGCCACGCGAAAGGAAAGCACTATCACAGCTCAAACATTATTTAAAGACTGTATTCGGTCAGCCTTTTGACATGAATTTCTACGCCGGAGATTGGATGATGGGTCCAACATTCTACTGCCATCCGAGGCAACAAGTCATCTGTAACTTGGGTGCGCATTTGCAAGGATTGTTTAGAAGTCTAAAACCCGAAAACTTGCAGGATATAGAACTTATAGAAGAGAAGCTAAAAACTCACAAGGAAGGAATTTTGAGATACATAGAAAATCTGAAAATGGGAAAGTTGCACGGCATGGTTTATAGTCAAGATGCTTGTGAAGCGGGAAGGAATGCACTCAGAAATAAATTCCTGAAGATCGCCTTGAAAAACGAAACAGGTGTGTTGTATGAGAAATACGTCAGCCAAGCTCTTAATAGTGATTATTATAGTAAAATCACGGACGAAATGAAAAGCCAATGGAAGAGTAGCCATAATGGAATGACGGTGAATGAGTCCTTAAGTGAATACCTTGTGGAGTACATGGGAAAGCCAATGACGGAACTGTTAAGGTATCTTCAGTATGAACATTACCGCTACTGCGTTCCAAGTAACGTGTCCAGTGGATTGGCCTCTCTACCTTTAGTTCACGTTTGGTATGATGGAAAGGAAAATACATCTTGGCCAACAAATCCAGAACTATCTAACGGTGACAGGTTGAACGGTTCTGAAGCATACGCTATGATCTTACCATATTTCACGACTAATGATATGACGCCGATGGATGTGCACAGGCTGGGATGGGAGCAGTTAAAAATGCTCTACCCGTTGGCTGTGGAGGCTGCCAAAAGTGCTACTGGAGAACATAACGAAACTACAGCGATCAAGAAATTCAAGGAACAACTCAACTCTAATGACGAATACTTCAATGATGAAGCTTTTCCTAAAAACGAATCTGACGAGGATGCACACGCAAAATGTAGCAATATCGAGGGTGCTAAGAAATATTGTCCGACCAGATGGAAAACCCTTGAAAAATGGTTTACGGAGGCCAGATCGGTTATGAGTATGCTGTACCCTAAAATTACCGACATGTTTTACTTCGCTGGAGACAAACACTCAACACCCAACTGTCCTGTAGAACTAAGACCAGACCTGAACCCATCCAGTGGTATACAGAGCTACGACGCAAGTGATTCAATGTGCACAAAGCCTACCCATTACAACATTCCTTTCTTCCTGGATAGACTGGGGCCAAGGTTTTCTGAGTGGAGTGTCAATGCCCATGAAGCTCGTCCAGGTCACCATATCCAGATCCAAGGGAATAGAGAGCACTTTAAAGACACCTGTGGAGGTACAATCAGTTGGTTAAGCTCCAAGACATACTACACGGCGTTTTTGGAAGGATGGAGTCTATATGCTGAAAATCCATTAATATCAGACGATACTGATGTCTACGATGGAAGACCACTGAAAAAGTATGGCATGCTGAAATGGCAGATCTGGCGAGCAGTAAGACTGATCGTAGACACAGGACTCCACTACACAGGAATGAAAAGAGACGAAGCTATCAAGTTATTCGTCGATAACGCTTGGGATGACTCTGACTTCACTCGTAAAGAGGTAACACGTTATCAGAGCTGGCCAGGCCAGTCGACCGCGTACATGGTTGGCAGAATAGCCCTTCTAAGAAATAGAGATCATGCAAAAACTGCTTTGGGTAAAGACTTCGATCTCAAAGACTTCCACTACCAGGTATTGAGTCAAGGTTCTTCACCACTCGCCTTTCTTGAAGAACACATCGAAAATTATGTCGAATGCGTCAAAGAACCCAAGAAGGAAGGCTGTTCTGAAATCCTTAACCCGCCCAAAAGAGGAAAGGCAAAGAGTAACGATGACAAGTCTGCAAAGAGTTTGGAGTCCTTTGAGGCCTACAGGCATTATGCTTGAAAAGAACAATATTCCATGTCTTAGTATATTGTAATATGGACGGAGAAATACAGCACAAAAAAAATCAGCTAATTAATCAAGCAGTACATGCCACATAAAGTGATAGCTCCTGATAAACAATTTGTTGCCAGCTTTTTTTTTTATACTTTGCTTCCTCGATATACTGCCCCCGTACGTTTTACTGCACCAATAATCACTGCTGCCATTGTTATTTAGTCATTACTGCCAATATATCTTCATTTTTCATAGAGGTATTATTTCGTGGAGGAAATGTTACCCACTGCTTTGATTCACAGAAAAACGACCATGTTGTTCGCAGGGACTCTCCGCTTACAAATAAAGTAGAAGGCAAACGAAAACATGTGACATAAACAATAAATTCCCTATCCCGGTCATTAAACTGGTGTTCAGCCTTTGATTTTTCTTCTCATAAAATTTCTCAAAGATGTTATGACAGGAAGAGCCATAGGCTTTCCCAATTGTTTCTTTTTGTTATTCCTCGTGCTGAAAAATGCGCGCACACGCCTCGACTTACTGAGCGCGCGCTTGAAAAACGGTTCGATTGTTACGTCATTTACAACAAGTAGAAGAAAACTTCGCTTATGTTCCGATTAGTACAGTTGCTAAGCTAGAAAAAAAGAGTGAACCTTTTAAGCGAAAAGTACTTGCAATGGCTTCGGTTATCAGCGAAAGTTTTGTGGCAAGAGCAAGTTATCTATCTGATGAGAAGGAAAGACAGATCGACAAATTGCAAAGACAATTTTATGAACTTAAAAAACAATGTCACAAGTAGTTTGATGACTTGGACGATGTTGAAGATATGTGCAAGCAGGCCAAGGAGAATATGAAAACGGTCCGATTGGTACGTCACTTACAACAAGTAGAGGAGAATTTCCCTTGCGTTTCGATTAGTACAGCTTGCAAGTTAAAAATACCCGAAATGGCTTCGATTGTTAGCGAGGATTTCGTTGCAAGAGCAAGTTATCCATTCAATGAGAAGGAAAGACCGATCAAAAAATTTCAAAGACAATTTTATGAACTTAAAAAGCAATGTGACGAGCTTTGATAACTTGGACGATATTGAAGATATGCGCAAACAGGCCAAGAAGAATATGACAAGATTCCAGTTGGAAGCCAAAGCGGAGAAGGAGATCGGGAAAAGAGATGCACAAATACACGTCAGGCTGTTCTCTGCTCCGACAAACCTGAACGAAAAGGTGAAGAAAGCGGAAGGAGAAGATTTGAAACCACCAAAAGCGAAAATGCCTGAAGCGGCGAGAAGGGCTTACTATCTACAAGAAGAGGTCAAGTTTGTCAATTTGTTAAGATTGGATGCGCCTTGTTCTTAGACGCCGTCGGGGCGTAAGGACTGTTTAAGGTAACAGAGCCATACTTCGTCTGAAAAGTTAACAGCCTTTAAACGAACTTGTTTCTATTTAATTGCCATCTCATTTAAAAACATGGCAATCTTATTCTGAGCTTGAAATTAGCTTTGATTATGGATATTGTTGTGTGTATCAACTCCAGTTTTGAGCTGACGTTTCCCGTATAGTTTTCAGTGATTTTTGTTTTTTAATTTAGTTATTTTATTTTCCG
TCONS_00053952	XLOC_014629	GGTAAAGCAAGCTTAAAACGGCAGAAATCGCCAAAAAATAAAACGGATACACAGGGTATGAGTAAGTTTTATTGATTTTACGAGAAAAATGTTCATATTTCGAAACATTTATCGTTTTAAATCGACCATACTTCGTTCCCTATACTATTCCTTATGACGTGTTCAAATTTCCAACAGTTCCTCTCGTAACTTAACACCGAGTCACACAACGCGTGACGCGTTCATGAATTAATCGTTGGCTTTTTCTCGAGACGTGAGCTTGGGCCGCCTTTCTGATCTTGAAATTAATACCATTCGTACTGTTATCTTAGCTACGTTCCTTGCCATCAAGTGAATCCAACATGTCGTCTTTCTTCACAAGCAGTTTGCAGCCATTATAGATATGTTCTTTAGTCTCACGGTAGTAGTGTTGTTCAATAGATTGCATAGAGTATATGCAGTTTGGTTTCAGATTTCAGATTTTGCTTTTTTCAACAAGTGAACGTTTTTCAACTAAGACATTGGCATACTTAGCATACAAGGCATTCAAGGCTTTCATGGCTTTCAAGCGTTTGCGACTCAATCCGTTCCAAAATTACCGCTTAATAACATCTTTCAGTGTGGATTAGCCGCGATTAATACGACTTGTATATGCGTCTGTAAGTATTTTGCGCGTTGCGCCATAATGCTCCAGGAGATCGCAATCCAAATACGTTGAAATGCAAAACAACCGACCAAAGAGTTTTATAAGCAAAAATCTCGTGATTCGTCATGTGACCGGGCCCTGTCTGTGCATGACAACGTCAATCATCATCAAGATAACACGCGTGATCAGCATGTGAACACCTCATTGGATCACAGTTAGTTGTCATGGTGTTGAGGACCCAATGACCACTGAGTACT
TCONS_00053955	XLOC_014630	GTTAACGACAGCTGAAGTGCAACAGTTTTGCTTGCGCTGTACTCAAAGAGAGAAAGGAGAACTGGTGACGAGTTATTGGAAGAACAAGATTAAAGGTCGATCTTGTAGCGAGAATTTTGTCAAAGACAACGTCGGCAGCCTAAAAGCAAATTAAAGCAGTTCACGTCGTCAACGCTACAGGGAAAGAAGGATGTCACCAAAACTCGAAAACATGCACTCGTTCATCCTTTATTCGATTACAAAGCTGTCAAAATTGTCATTTGTTTTAAAAGCCTGGTTTTTACAGTGATTACACTCTTATTTCCGAAATGTCATAAATATTCTGATCCTACTATTTAACAAGCGTTTTTAATCAATTTAAGCTGGCTACAGCACACGAGCAGGTTATTGAAAAAGAAGACTAAAACAAGCTACTGAAGCATTAATTTATTAATAGTCTAATGGGTTCGTTGCTTAAAGGCGACTTGATAAAACTCGAAACTCTTTCATAGGGTGTTTGTAAATATGAAGGATTTAAGTGGATGAAATGCTCTACGCGATGACTCATTTACCAAAAAGCTCCTCAGAGTTAAAAACTTTGATGTTTTTCATTGAACGCGAGATACATGGTTGAACTGGTAAAGGGAGTACTGACTGTGGATATAGCTAACGAACGTTATTGACAACGTATAAAAGTCAGTTAGGATACATGCACTATTTCAGAAATTGTGTGAAAAAAGTTAGGAATCAATAAAAAAATGTAAATGCACTTAATGATCCTTTGGGGTATTGCCAGTGAAAGCACTCACTTATGACCCGACTTCTTTTCGATTGGATTTCTTTTCTAAACTCGGAGAATTTCTACGATTGCTAACTAGAAGTACCGGACATACTAAAATTTAAATTTTGTAAGCTCATCAAACATAAAGCCTCCTTGGATACGGCCGGTTGAAAAAGTTGGAATATTCTGAGGAAAGTTGGTTCTCGGCATGGCTTTTTCGCTTCGTTTTCACTTCAACGCGAAATGGCTGCAAGACGAGCTCGCATCCGGGAGATTTATCGTCTAACTTGCAAGCGACATATTGCTGGATATGACTCTCGAGGAAACTCATCGGCGCAGAGCCTTGGTTGAGAATCTGGTAATGAAAGTCCTTTAGGTCAAACTTTTCCTTCAACTTCCTCTCTGCGTAGTCCCTTAACTGTTGAATCATCAGCTGACCAGTCATGTACGCGCTAGCTTGACCCGGGCCAGACTGGTATCGAGTCATTTCTTTGCGCGCAACATCGGACGTATCCCAAGCGTAATTGGCCAATAGATCTAGTCCTTCTCGGCGAGTCATGCCCTTGCTATGGAGGCCTGCGTCCAGTACAAGACGGAGGGCCCGCCAAAGCTAAAGATAAAAAGGAAATATGGCAGTAACAATACGAAACTGCAAAAACAGCGGAAAAAGTTTCAAGGCTAAGAGCACCAACAACTTTCATACATGCGGTAAAACTTTTAAATGCCTTGAGGATAATTACAGTGAAAGTGATTGCTCAATTTTGTCTCCGACAACTATTTGATGTTGTACATTGGAAAGTTGTCTGTATTCATTTTGCGGGAAAAAATTTGCGAGGTTAAAAACCATCAGCTTTTAAGTTAAAATAAAAAAAGTCGATCTAGCTCTTTGGTGAGTGCCAGTCTTATTGAATTAGGCATAATTTTCAGTGTGCAAACTGTGATAAGGCGTCATCTAAGTTAAGTATTAACAAAAATCAACTTGCTCTCCATTTTAGTGCTCCGTATCTCTGCCACGGCTTATTATCGTACGAATCAGTATCTTCAGCTATAAGCATCTCGGCATATAGTCCCCAGCCCTCCGAAAATGCAATTGACTGAGAGATCTGGTTCACCCAGCCTATCACACCGCCACACTTGTCCGTGAAATGTTCAACAAAACCTTGACCCTGAGTGTGGTGTCCAGGTCTCGCCTCGTGAGCATTGACACTCCATTCGCTGAAGACTGGACCCATGTTTTCGAGGAAAAATGGAACATTGTACCTGGAGTTCTTTGAACAAACTGCATCACTGAGTTCGTAGCTTTGCGCGGCAGAGGAAGGATTAAAGTCCGGGGCAAGCTGAACGGGGCAGCTTGGCGTGGTCTGCTTGGCACCAGTGAAATGAAACATGTTGACTGTTTTTGGTTCTAAGAAACTCATAGCCTCCCTAGAAGCTTTGAACCAATTTTGTAGAGCCTCCCATCTCTTCGGGCAAAATTCCTTGGCACCTTCGATCGTACTGCAGCGTTCAACTGCCAACTGGTTGCTTTCATTCGCTGGTATTGGCTCTTTGTTGTAGTACATGTCTTGAGATGTAATTCTCTTTTTGAATTCCTTCACAACTATGGCATCTGGGTCTGCTTTTTTTCCGGTGAGGTTTCTCGCAAGAGCAAGGATCTGAGGATAGGTTTGATTCAAGATCTCCCATCCCTTGTTGTACACCTCGTCAGGGGTCATATCAGTTGTGATAAAATAGGACAACATGCTGGCATAAGTCTGAGGCCCGCTGAGAATCTCCCCCGTGCTTAGGTTCCTCACGGTCGGCTGTGAGAAATCAGGTTTGCCATCAATGTACACGTATTTCAAGGGGCGGTTAAAAAGACCGCTGGAAATGTTGCTTGGAACACAATGGCTCATGTGCTCTTTTTCCAGATAACTAAATAATTCATTCATTGGTGCACCGACATTCTGGATCAAGAATTCCTCCATGGAGCTCTCCAACGTCTTTCCTGTGCGTTTATTCCATTCGTCCCTCATGTCCTTCGTCAATCCTTCGTAGAAAGAAGGATCAAGCAGCTTTTGCACAAACGGTTCTTTTAACACTCCTTCTCTCTCAGTGTAAATATGGCTGAAGTATTCCTTCAAGGAATCAATCCCCGCACGACACTCTTCAATTGAACCAACCATTCCGGCCTTTACTCCAAGCTTCACATTTTGGGTGTATCGACTAATCGATTTATTGTAAGACTCCAAAATATTCCGAATGACCTCCATATCGCTTAAATTTTTAGGTGCAAAATGCCGTAAACTACCGGAAATTTCTTCTCCTAGAACGCAGATCGGCTGCCAACAGAAGAAATTCGGACCCAACATCCAATCACCCGAGTAGTAATTTCCGTCGTAAGGATGTCCGAAGACGTGCCGAAGATAGAATTTTATTTGTGATATTGCTTTTCTCTCTCGTGGCTTCAGTTTGGCCGAGTCGATATTTGTCTTATTGATCTCCGTAAGCAGTCGCCAGGCTCCGTCTGTTCTTCGTTTGATCTCGGAAGGTGTCGGATCGTAGGGTTTGAAATCACGGCGGATTTCCTCGGGTGTCTTACCTGAATTGAAACGTAGCAAATTTGGGTTTAAGACGTAAGTTTCGAACTGAATTTTCTCGAGAAGTTTGTAAAGCGACACTCTCACAGCTTCCTCTGACGGCGCACACTCGTCTGAGTTTGCAGTTTGAGTTTGGTTTCTCTGCTGACTTTTATCCTGTTTTGCATCACATTCGCCCTTGTGTTTATCTTTGGCAAGCGAGATTAAAACGATTCCAATTATCAAGCACGTTATTCCAAGAAGAACGATAATAGCAACGATAAACCTCTGGCTGTTGCAGCAACGCTTACTTTCCACGTCGACATCTTGGTTATCAGAGTCACCTCGAATTGCAACAGTGGAAGGATTTTTAATCATGAAACTGTCCAGTTCTGTGCTATCGACTGAACAATTGGTCGCTGTAGATACCTCTGCCATGATTGCAGTTTCAAAATCAAGGCACGCAAAGCTAAGAGCTGGAAAGTGCAAACTCTTTGCTTTGCAGCAAGGATGAAGTCTCCCACTCTGGCAGAATTGTACGTGGAGCGATCTAATTAAATAAACTACTCAAATATTCAAGCCACTTAGTTAGCGGCTAAATTAGGCCTTGTGGTACCCATCGGGGAACTTCACACATCTCGCGTGTGATTTGTAATAACTGATGACTTTACCAGCTGAGAGTTTTTCTCAAACGCGTCGGAGGTGAATGTAAAGTAACTAAAAGCAAAAAGGTCTTAAACGATCAGGAATTGAAAGATCAGAAATTTCTAATTTTCTTGACACTGTTGGAGGGAACGAATTTTGAGGAGCCGATAAGCAATAATGACGTTATTGTCTCGATGAAAATTTTGATCTAGCCGCCCTGCGTAGGCAGGTGTCTTATCTTTCCATTGTCTCCATAGCTTAGTTTTCTAATTGTTATTATGATTATTATTATTTAGGGCATGAAAAATCTCATAATGAGGTTAAGGATCAATCTAACCTTTGCT
TCONS_00053960	XLOC_014631	AATAAATATCACACAAAAAATAATCTAAAAATACGAGCAGAAAAGCTACAGTGTGCCAACTTTTATGTCAGTTTCCAAATAAGTAGGTACACAAATATTATAGCAGAAATCTCCTACACTAGACACAATTGGGGGGTTGAAAATTCCTGACAGAGAGACTTTTTCGAAATTTTTGTGATAGTTATTCAATTGGCGAAGCTTTTACTACTTCTACAGCCCATATGGCCCATCCTAACAGCTTTTGCGTGCGTTCCATTTTTAGCAACAATTTGTCAGATTACGTCACCTTTTCAAATCACATGACAGTTTTCCACGTACACATGCGCAAGCAAATTTGCTAGTACCTCTTACTTCTGTGGAAATACTGTGATCTATATTGTCGGATTCAAGGGTTAAAATCGCTGTTTCTGCTCCCTGAACATAAGGGGAAGCTTGACTATGGCCAGTTTTGAGGAAAATCCCTTCGCTGGGGACTCAGAAAATCCATTCGCTGATCCATCGGTTGCTTCAGTTACGAATAATGCCTCCAAAGGACTGGAAGATTTCAATCCATTTGCGGACGCGAACACAGCTCAACCAACAGGAGCAAAGGTTGTTCATTTCCTCTAAGTGTTTCATTTTTGTTAAGAGCGCTTTCGTAACTTAGAAAAGTGGTATTTTTTTCCATAAGGGCCTTTAGTTATAGAAATAACACTTAAGAATACTAAGGGTGATAGTTCTATGAACTCCCTTCGTTTTCTGAGAAAGAGCGTTGACTAATTGAAGTCATATTAAGACTGATTTGTTTTCATGTAGACTTGGATAGACATGATTGTACTTTATTTTTGTCGTGATGTACTTGGCCGCAGAATACACATCACGAACCCCAGCTCTTACCTTTATCAGCGCAGGATGTTGAGAAAAAATGTCTGATGTTCGAATCTACTCAGGGTTTAAGCTTACGAAAACCTCTTGTTTGCGAAAACCTCTTCGATAGAGACCTGTTTACCATTAATTTCCTCGTACAAAGTAGCTGATATAAGATCAAGTATCCTTGCTATTAGAAACCCGTTACTTAATTTTTTAGAGCTAGCATCGTTGTGTTCTCTTTGTTCTCCTTATTGTTAAACAATTTAAAAAAAATTGCGTTGAGAAAGAAATAAGATCTTAAACTCAACGTGTTGATTTTGTATCTTCTGTGCATTAGAGCATATAGTTATGAACTCAGTGAAGGCTTCCGAAATAAACAGTTGTTGGTCGTCTCACACAGGGATTTATCATATTCAAACGCAAGTGATACCAGCTTTTGAATAAAAATCCCCAATAGTTAAAGGACAAAGCAGTAGGTTGCTTTAAATCCAGCTGAACAAGGAACAAATGTATTATTTGCAAGGATGTAGCAAAGTTGTAACAGAAAATTCTTAAGTAATGATATTGCGCTCAATTTATCATTTATGGGCTCTATTTTCTTTATTTCTGTTCTTCTATTAGCTATCATTCAAGACATAGATGAAACCAGATACAGCCCTGTTCATGATCAGAAATACTAGTTGAATTATAGCTACAATAGATCACACATTAGGAGGTTATATCATGGGCTGTAAATAAAGCATTATGCTAATATGTGTAGCTTGATTGAAATAGTTGTCTTTGATNNNNNNNNNNNNNNNNNNNNNNNNNNNNNNNNNNNNNN
TCONS_00053962	XLOC_014632	GCCAGAATTACCTTGATATAACTTGGTGCCACCACACCTGGGGGATGTAAACAATATCTCCTTCTTCAACATTGGCACGGTGATACCGGACTTTCATGACATTGGGAAANNNNNNNNNNNNNNNNNNNNNNNNNNNNNNNNNNNNNNN
TCONS_00053963	XLOC_014633	GGCTCATGAATGAAAAATTGATATGTAGTTTCAAAAGGAACATCATGGTTTAGCAACCTCCTTTGAGTGGTAACACTTTCTTTTCCTTCCTTAATGACTTCATTGTCAATGCCTGAGCCACAGCTGCAGATAAGATACACTAATTATGTATGTAGTCACCCACATTGGATACCACGATCTTGACTAGGAATTCAAAGATACAACTTATCCACAAATTACGCTTTCTTGACTGTTATACACCTAGGAATGTTTTTTTTTGCTCAATTAATCCACTTACAAATTGATTTGTTGATAACATTCTCGTGAGCTTCACTAGCCGGCTAGTTTATTATTATTATTTTGTTTACTTGGGCAGTACGATCTTGATGTCAATACGTCAATTTTCATCCAAGGGCATTAAATTCAAGTTGTAAGCGCAAAGTATTTTTCATTACAAAGTTGGCATACCGCATTAATTATTACTTCTACACATTCTAATTTTCGGGGGTTACACTCCTGTTAAAAATGGAAAAATTATTTTTAAAAGTTGTTCTAACTTTTCAGTCGGGAAAACTTACTCATGGAATTAGTCTGCGCTCAGAGTTTAGGCATTGAGAAGGTTAGCAAACAATATAGTCTTGAACAAGTTTATACAAGTTAATTTATCTCAATTAGCATTTAACAACTGATGCCTACCGGAAAGCGAACTCGCAAATAAACAACTAACTTTCAAAGTAGGTTTCTTTTCTCAGCTACCTCAGCTTTCATCACTTGGGATGGAAACTTTTTTACTGCATTTCTGTTGTCTAAGTGAAACCCAGTCTGATCAGGCAATTCATATCAGAACAATCAAAAATTAACGAACAGGAAATCGATTACACCTGCACCGACAGCTGCACCAGATACAGTCACCTTCCAGGGGACTAGAGCTGAAGTAGATTTTAAAACATCTTTATACTTCAAAACATGGCTTCTGCTTCCGATCCTAAACGACAACTTAAAATCAAGACTGGAGTAGTAAAGAGATTAGCCAAGGAAAAGCAGATGTATGAAAAAGAAGTTAAAGATCAGTCAGCCAAAGTTGAANNNNNNNNNNNNNNNNNNNNNNNNNNNNNNNNNNNNNNNNNNNNNNNNNNNNNNNNNNNNNNNNN
TCONS_00053964	XLOC_014634	AATGTTATCGAATGGCAGATCGAAGTACTTGAGGAGTCCAAGACCATGATTCCAGACTGTAAAAGACGGCTCAAGACTGCTTATGATGATTTAACAAATCTTGTGGCAGAAACAGAGGAAGAATTTGGTACGACAGAGGAATACAAAATGGCCAAGGAAATCTTGGAAAAAACTGTTCTAGAAGATTGAGAATTGAGACCAATAATTCTTTTAATTTTCCAAGACATCTTGATTAAACTTAAGAGAATGAAAAGTTTGACATGAACATGTGTGTGACATTTTGCTGTTAGAAAAAAAGTGGAATTCTTTATATTTTTTTCGTAACTTATTCACTTAAAACCCTTTTTTTTNNNNNNNNNNNNNNNNNNNNNNNTAAGCATGACTTAATAAATTTTGATCTTACTTGCATTGAGTAGTTTGATATCACAGTGTTCTTTTCCATTAGAAGTTCTCAGTTTCATTCTTGAATTGCTGAAAATTAAATTTATCTGGCACAAATCAGGACAAACCATTCGCCAATCATTCAAAAAAAGACAGAACTGTCCAGTATTAGACTAGACTGTTTCAAATAAGACTACTATTCGTGATCAAACACTAAAAGTGAACTCAGAAGCAATCACGTGCAATCAGGGGTACCATCCACAATGGGAAAAATTTTTCAAAATTAGACTGTGCAATATCAAATCTCATGAAACTATCTGGAGTCGAACGATATCATGAGATATCAGCACAACTCTCAGAAATCTGAAGAAAAA
TCONS_00053965	XLOC_014635	GATTTTGATTACTATTTAATCATTGATTTAATGTCAGTTATTCACTATATCTGGAATCTTTCTCTTGTGGAACAGAGCAGTCATAAATATGGGTGATGCAGCAGGTTTTCTGTTTTGCACTATACATGTGAATACAAATCTTCTAGAGCGCTACCTTCTTATGTCATTATCCAACCTCTAGTTATTTTTAAAGGTATAAATGTGTGCTATATCAATAGCCATATGCAACTTCAGACTTCCTATTTTTGTCTGAGTTTTTGGCAAACTCATTTGAGGTATTCCTTAGTTTTCGGTAAATTAACTTGATTTGTTGGCAAACTCCTCTTGATTGTCAGGAAAATTTTCTTTTGTTTTTTTGTTTTTGTAGTTGTTCTTGCAATAAAATGAGGCAGAGAATCCCTACTCAAAACCCCGTTCACCACAGAGGTTGTGATAACTTTACCACTCATGGTCTCACGTAGGGGATGCTTTATTTACTAGAGATGCCAGTTTTTCTTTTCAAATAGTTAAATAAATATTTATTCTTATTATTCATTAACTAAAGCAGATCTTGAAATGAGGATCACAAAGGTAATACACGACAGCCTTTGTCGCTCACTGACAGATGATATCCAGTAAGTACTCGACCGTTGTAACAATATAATATAAATATAATGTAAACATAATATAAATTTAATAGAGTAAAACCATGGCGCCCTATTAGGTTATGGTAAAATTACGAACTTGTATGGAGTTTTTTAACAATTAGCTACAAAAATATCAACTTTTCAAACAGGCACAGCTTAAATATTGTGACAACCCAGTCAAATACAACATAAATACAACGCAAAGATGCTCATCTCATTCATTACTTTATGTTCTATATTTTATGCCTAGAAAGGTATCCAAGCTTTGCGCAATTTTAGCAAAAATTGTTACAAAATTTTATAATACCGCGAAAAAAGATGTCCAATGAGATTTTAAATTATTTAATAGAGTTTCGTGTGCTGTCAGGATCCTAATAGAAAACGTCTTGCATCCTCCCATTTTGAAGGCGGGAATCTGTTGACAAGCGCAAAACGCTGGGAAACCTCACCATCTGAACGTCTTCCACTCTGAGAGGGTAAGAGATGATCATGGTGTAGATCCAATATTTGTTCCTCGATGTAGTTTTCTAGCAAGGCGCAACTAACTTCTTGTTCAATAATCTTTTTATTTTCTTCATTTTCAAAACAAGCAGCGATAAGCGTGGGAAATAAGACATTCCTGAGCCTGAAAAAAATTTGTATAAATGTTAAGAAGACAAATCTATTAAAAAACTAATCATCGACTCAAAACTGTTTGGCTTATGAGCTTAACTTTGAACTGTGGCGCGCAAACTGTTCCCAAGAGCGTCCAATGTCAGCCTTTAACTCGAAATACTGCGAGAAAAAGGCTTCGGTTTCCTTAGCACTGGATCACTGCCTAAGCCTTCCACAAAATGCCAGCCGCTTACCTTGGATCACTGAAATACTGAAATGGAAGCGAACACAGATGCTGCAATAAGGTGGGAGGTCGACCAGTTTGGACAAACACCTGATTATCGTTATTCAAAACGGTGAAGTAACCAACAACTAAAATGACCTCGTGGAGAAGATCTTCATTTTTCCCTTCGCTGCAAACACACAACAGATGACTTATAATGTGCCGAAACTCCAATGATACGCCTTCTGCTCCAAGAGATGCCTGCAACACCTTCAAATCCACTGTCCCCATAAAATTCAACATGCCCAACGCCTCTATAACCAAATTTATTGTTGATTCAGGAAGTGTTGGACTCGACGAGGACTGTTGACTGCCATCATTCATCAAAATTGCATAAAGAAATGATACAATTTCTAAAAGCTCGGTCTGTTGAAAAGTCACAACAAACTGTGTGAGGTCTTCTTTTCTTATTTCAAAAATGTTACTTGTCCTACAACCCAGATATTGAGCAGTCCCAGATAAAAGCGCTAAACAAGCCTGAGCGTAATTCATAGCCTCAAGCTCGTCGTTAAGAGATCCGTGAATTGAACTAAAGAAACTTCTTATGTCATCTACAACTCCGCAGCATACCACATAGCCAATTAAGTCTACCATCCTTTGAACAAGCGTTGCTACTTCCTTCTCTTCAGGTGATGCCGTAGCGAAGCACTGGAGTACTGTGGCGAGTGCCTTCAATAACGTTGTTGCCAAGGGGTCTGGTAATGAGTAGTTACGGGCATTATTTTCAGTCTCTTTGTCGGCTCCTTTCTTGGTGGTCCCTTGAGACGGAGAGACATTCTTCATCTGAAAGGCCAGAAGATCAACCAACGTACTGAGTTTGTTTGTGTACACCATATAACGACAGTTGTCCAAACAGTCACCACAAGCAAGCGTTAACACATTGGCCACGCTACAAAGGGCTTTGTTTGGAATAATCGATTTAATCGGAGGCTTGTCGCTGGCGATGTCTGGTACCAAAAGCAATCTGGTCAGAGCGGTTAGCCCACCAAGATTACAAAACGTCACTTGGTCGGCGGTTACCTTAGATTCCAGGATCCTGTTCAATTCGCCCAATGATCTCTCCACTGACCCTACACGATTGGCTGGCCAGGGACCCGACCCTTGTGACTGCAACTGGCGATTGAGATCTTTGACAATTTTTTGAAGCCTTGGTTTCTTCGAAGATTCCTGTCTTTGTGATGATACACTTGATAAATTACTTTCATACTCTCGTCCTTTGGCCGCCATTCTTGTCCTGAGCTTTTTCGCTCTTTTCCTGAGAGCTTTCTGTCGTTCCTGGTCAGCCTTTTCTGTCTCGCCTGCCTTGTCAGAAGGCATTTCCTTGATGTACTGAAGCGAAATGGTGTCCTTGTCGTCTGGTGTTCCCTTAATTGCCGGAATTTCAGACAATGCTTGCTGGTGTTTTTTGCCTCGCAAATGGCTCAACAGGTAAACTTCTGACACGATCTCCACGTTACAAAGAGTACAGAACTTTTTCTTATCGTATGGCGTGACAGCAGGGACCTCGTCTTGTGTGGAATGGCGTGACACACCGGCGGCCTTTTCTTTTACTTGTTCCAGCACTTGCTCGTGTCTTCTAGTCGTTTCCGCTTGCTTCTGTTGGATTTTCAGTTGCAGTTGTTCAGTTGCTGTTTGCAGGGCTTCATTTCGGGCAGCAAGACGCATTTCTCTCTCTCTGGCCTTTTCTTTAGCAGCTTCTTCTCTCGCCTTCTCTCTTTCGTGTTTCTCTCGTTTGTATTTGGCCTCCTGCTCTAGCTTTTTCTGTTGCATCTCTTCAAGTCTTGCCAGTCTTTCAGCTTCTAACTGGCGGCGTCTCTCCTGGGCGGCCGCCTCCTTCGCTTGTTGCTCTTCTTTCTTTCTCTGCCTTTCTTCCTGAATGTCTTGTAACCTTGCTTCATGGCCCTGGTGCCTTGTCAGAACCTCAATCTTTTTATTCTGCGCTTCTAAGGTGTTTATGAAGGCTATTTCATTAACCTTAGCTTCTTCCTCTTGAGCTTTTCGTATTTTTTCTTGCAGCACAGACAGTCTTTGCTGCTCTGCTCTTCTTTGCTTTCGATCCAGGTGCTGCTGACGCTGTTGTATCAACTCATCCTTTAGCTCACGTGCTTTTTGGACCTTTTCAGAAAGCATCTGAAGACTCTGCAACCTCTCGTCCAACATTCGCTCTCTTTGCTGTTGAGCTTTTAGCTGCTTTTCTTCATGAATACGAATGACTTCTTCTAGTGGTCTTTTTCTTGATGGCGATGACAAACGTTGATGTAGATGAACAGCCCTACCGGGAGGTCTCTCGGCTTGCTCCACTAAATCACCCCAGTTACTCTCCATATCACCAGAATGGTCAGCATCATACTTTGCCATCATCTCCTCCCAAGTCAATGGAGTTGCTGAGCTTCCCAGTGAAATACTGTCTCCATTTGTGGCACTGCTGCAGTTTAAAGAATCGTCCTCCACTCCATTAACAATCTCTGCATCGTCTTGCTCCATGTTAGAAACCTCAGTTCCACTTTCACCATGTATTTGTGTTACTAGTTCTTCCTCAGCTGCTATTTCCTTTGTCAAACTTTCCTCGTGTTCAATAACAGATGCTATTGTTTGATTGCGACACTCTTCTATTTGCCGTGACAAACTTTCTTCTTCTTCCATTGCTGCAGAAAGAGCTTTTTCGTGTTCAATGTCTGACAAAGTTTCCTGCTCCTCCNNNNNNNNNNNNNNNNNNNNNNNNNNNNNNNNNNNNNNNNNNNNNNNNNNNNNNNNNNNNNN
TCONS_00053970	XLOC_014636	NNNNNNNNNNNNNNNNNNNNNNNNNNNNNNNNNNNNNNNNNNNNNNNNNNNNNNNNNNNNNNNATGCATCCTGCACATTTATTCTGTCAATCAAAGCACTAAAATCCCGACGACACTGATCCAGCATCATAATCACCTCCTGACACTCCACAATGCTCTCATCAGCCTCACATGTGCCATAAATCTCATCCACAGCCCTTTTGAGGTTATCAAACAGGTAACTCCAGTAGCGAGCTCTTAAATCGTTCTTCTTTCCTGAGAATGATCCTGAAAATTTTCTGCTTCCAGAGCGAGACCTCCCTGGAGATTTGGTTCCTCCTTTCTGAGCTGGAGATCCTTCTCTCTCAGACGAGCCAGATTTTTCAGGAGTTGAATGGCGCTTTCTGTTTACCATCCTGGGTTTAGACTTTTTTCCTTTTTCTTCCTGATTAGGCTCTGTCACAGGTACTGACCATGTTACAAGGTTTCGAGCAATTCTCCCTTCCTGTTCAACCAGTTTACGTACATGGTCATGGCTGTTTGTGCGATTGACACTTTTCTTTCCAAAATTGTTCTTCCTTCCCGAAGAATTATCTCGATATTGACTTTTATCGGAGCTATGCTGTCCACTGAGACTCTCGTTCGATCGCGAACTAGAAGAAGAAGTCCGAGGACTGGACCGTTTCCTTCGACCAGCGCTGTCTTGGGATGACATTTTGCGTCAGCGGATCCCAAATCTGGAGTACTACTCTTCTACAGTTGGTTACCCAAAAGTTCCCAAGACGCGTGATCAGGATCGTAATGTCATCCTAGGCTTACTAAAAGTCGAAGAATTATTCCTTTTAGATTGTTTTCAAAGAGCCTCACAGAACCCGCCATTTTATGCATTCAAGTAACTTGGAAACCTTTTAAGAGAGCCTCGTTTTGGAAGATAACTCATTCCCAGCTTTTCCCGACTGTTACAACTGGTCCTTGCTTTATCGCGCGCAGCACGAGGATAAACTTCTCTATAATAAAGGCGTCGGGCTCCTGCTCGGGTTTCGTAGAGATATCTAC
TCONS_00053971	XLOC_014637	TATGGAACCAGCTCAGGAACAGAAGCCAGTTCAATCAGCTGTGTATACAATAAAAGATGGAAAAATTGAACTTGCAAGATTGCAGCAAAAACTTACTCGACTTGAAGAGCGTTTTGACAAGTATTTCTGCCGTTTAGACGAACTAGAGGAGTCTTGCCAACGAATACAGAAAGAATTTGAATCCGCTGAGCAGATGATTAAAGAGGAACACGAGTTTCTTCATGAACAGCTTACGAATAGAAAAACTGAAAAAGAAGCTGCTCCACAGTGTGTAAGAAGAAGTATCAGGATAGAAAGAAAAAAGATTTTGAGGCCTATTAAAGAGGAAAAGACTGACATGGCTTAGGCTTCTTCAAGACTTGCAACTAATATAAAAGACGGACATTGTTTACACTAGAAATGATCAAGTGCGACAATTGTTCATATCGCAAGAGATCTGTTCAAGAGTAACTTTTAG
TCONS_00053972	XLOC_014638	ATGAAAGGTTATTCGTTGCCACGAGGTTTGAAGCGCGGGGTTCTTTGCCTTCTCGAGGAGTTTACATAGAGAATCACGCCATCTTCAAAGCTTGTTTTTCCAAGTGGAGTTTTTCCCACGCAAAACAATGGCACACTTTTACAAACAGGAGAATGATCGGAAACGAAACACTGTGTCAGAACAATGTAGTCCTTACGCTTGTTATTTCAGTAAATAATTATTTGGCCGGGGCATCTAAATTCGGCACAAGGAATGTTATTGCAAACCAAGCCCACGGCGGCCTAGCCATTCCTTGGATACTTTTGCCGACAAAACGTGGACATCGGCGGGAAATGTTTTTACAAACAGAACTACCACATCGCAAAGTGAAATTAGGTGCCGACAAAAGGCAAGACACGCGGTGTCTGGCGTTAAGGCAATTGAGATCCTTTGTTTAGATAAGGTCGATGGAGACGTGTGCTTTGTGCCCCTTTGTGAGGTTTATCGCGATCGATATCAAGAGAATATCGTTTGACAGTAGACAGAGCTAAACTGTGAATGCACACAAGCCAGGTCATTCCGCTTTGGAGTTTTAAGCAAGATTATTTCTTGTCGCGCTTGGAGGCCGGAAAAGGTCATTTGTCGCTCAGGCTGGGGTGCTAAAAGGCTCAGGTGTAAGCATCTTAAATCATTTAGCGAGTAAATGGCATTTTATTGAGTCTTGTTATCAGAATATAGCGATCTTGACGCGGACCGACAATGCAATCTTCATGTCATGATAGCGTGGTTATCAGTTTCAATGTTGATTGGAAAGAGTTCAAAAGTACAAGCAATTATTTCAGTCCTCCGGTTTTAATAAAAAAAAAAAAAGAAAGAGAAAAATCGTAAATCTGGTATCATGTTAAAACAGACGTCCTGCGGGCTATCGGTAGGTAGAACTGGATCGATTTTCTACCGATATTTGAGAAAAGAATTACGACAAAACAATAGCGAATTATTTACGAGTAAAATTTCCAAGGTCATCGAAAGTATTGTGAATGTAGGCCGAGTTTTTTCAGTTTCTAGTTGTGGTTTTGGGAATTCGGTATGTTTTGCCTTTTCTTTTGAAGTTTTCGGTTTTCCTTGAGCTTTAGAAATGGATAACTTTCAGAATGAAATATTTCCTTTCTGGAATTTGGTTACATTCATCGATATTTGCGCTAGTTATGCAATACCTTCTCTTTTCAATGTTATCTCCAATGCCCTTGAAGCAACATTCAACCGTGTTTGAATATAACTTCTGTTTGATATGCTTCTGAATTCTGGGAGAATACCTACTTGTTGGATATCGTGACAAAACTAAACACGGTTGATAATCTTCG
TCONS_00053982	XLOC_014639	CTCGGCAACGCCGCGAAAATTTCACTTTGTAAAATCGGTGTTGGCTCATGCCATCGATCTTTTTCTTATATCATCGAAGGAAACCGTTCGGTGAATGCTCAAACCTTGTCTCATCTTGCAGCCGAAACAAAGACTTACCATATTTGTTTTCAAAACATTCAGCAGGACATGCACGGGTTAAAAGATCGTATCTTTACCGCAACACGCGCGTAAAAAGCCTTCGACTTCAGCAGCGCGCGTAGGGTAAGCCACCGTGTCGCTGATTGAATATTACATCGTGGTTCTACGTTCTTCACGACTGAAGTCTAGCGATGGATAATTTGGGAAAACAATTTAATACGCAAACACTGTATCCTGATGTACTTTTATCTTTATTGAGAACGTCTCTCTCTCATCCCGTGAAACGGATCCTATAGGATATATACACTGTCGACACAAGAGCATAATGTTATGCCCCTTGCCATAATTCATGCTGAACTTACGCTAAATAGAATGTTCGTTGCGGCTTGCGATAGAAGAAATAAATTAAGATTTTCGGAAGATGAGCGTGTGCCATTCGTTGGACGTCCACTCCTCATAAGTTCCTTAGGATAGAAAGTCTTTGGTCGAGGAGTCGAGGATTTCAATTTGCCCCTATTCCTTCATGCGTTCGCGATACCAAATGGGGCGCCTGCTCCGAAAACTGCACCAGTTGTTGAAACGGACCTTGATCCATATCGTTGTGTAAAGCGAATTCATTGAGAGCCTTCCAAGGCTGATATCCGGGTAGATCGCTCAGTGAGACGTCAGCTGGCGGTCTTAGCGAAGGTGGAGTTAAATTCGTAGAATACGTCTGAACACCCGAAATAGCTGATGGCGGTAGGGAGCGGGAAATTGCATTCGGAGAGCTACCCGTCGGACTCTGCCCGTCGTCTGAACCTGGTCCCTGATGTTGGTGATGCGAGGAAGTTTTGTTAAGCATCATAGATTTCTTCTTGTCCTTACAGCGTTTATTCTGAAACCACACTCGTATCACTCGAGGACTCAGCCCTGTCATCTCCACTAACTGTTCCTTCATCATCGCATCGGGTCGCGGATTCGCCGCGTAGCACGTCCGTAAAGTGTGCAACTGCTTTTCGTTCAACACGGTGCGAACCCTCGTCGTTTTTTCTGATTTCCCACGTCGCGTCGGTGAGCCATCCGGTTGGCCGTTTGAGTGCGCTGATGATTGAGACGAAGATCTTTGTCCTCCGCGAGCATGAGCCGCTTGAGCTGTTGCCGTAGCTTTCTCCACAATTTCGTTGTCTTCTTTACAAAATAACCCATCCTCCCGCAGAGCAAATTCGTCTCCTGGTACTAGCTGTCTACTGCAGGCGATGCAGCGAAAACAGTCTATGTGATAGATTTGATTCTTGGCCCTCATCACGAAATCATTTTTGGTCACCGACCGGGAGCACTTGGCGCACTTTGTGCCAAACAACCTAACATAATCACGTTTGCAGTACGTCTTTCCGTCGCGCACAAAACAAGTACATGTCTCGTCCAGATACGTGTGGCAGTCCGCGCATTTGAGACAGCCTGCGTGCCACTCCAAGTCGGGTGCTACGCGGAGAATGTACTGGTCTTGAATCTGAGATCCGCAGCCGACACACATAGATATTCGACGCTTCTCTTTAGTGTTGATGGTCTCCATGTCCAATGCAAACTGGCCCTTCATGTAACACGTCAAAATTTTAAATCAATGAAGTTAAAGCAGAAGCCTGGGGTTTTTACTGAACCAAAGACCGCCCGCTGTGCCAGCTAACTTTCAGTGGAGTCTCTGTGCACTTTCAATTTTTTTGAAATGTTGTGAGGTTCAGGCAGATTCAACCTTGAGCTGTTATGGTAAAGGTGGGTGATAAATTGTCTCTGTGATGGTTCGTAGTCCTAAATGCACTTTGCAGAAAACGTGAATTGCCTCCTTTAGAGTTCGTGCTTCTGTAAAGAAAATGGGAAAATCGCGCCGGGACAACTTGAAATTTCAAGAAGGCTGCCAAAGAAACTGATTGCCGTGAAGCAAAAAGACGGTCGCGACAAGTCCAAGACGCGTCGACTGTTGCTAAAGGACCTGATTTACGTTATTTTTTCAAAACGACAAATCGAACCATGTGTGTTGAAAACACGATTGAAGTTTACCAAAAGAAGCCGTGAACAGGAAATTCTCGGTCAACTGCAAACACAGTTTACAGAGTCGAGGTGTAAAGACCACGCGGTCTTTTGTTGCGTACCTTTTGTCCGAAAACACTAAAACAATAGCGCGCCGCCAACTAGAGGTACACGCTCCTTTCACGTTTTCGATTACTCTTTAATTTTGTTATGAAAACAAAATGCACGCGTCTTGTCGCGAACAAATATCTCATTCACGCGGACAAAGCAGAATTTACACTTTTCAAAGATTATTATTTTGCACAATTAGCGAGCTAATTTCGCTGCAATCGCATGAGGAAGTCAGTGGTGAATTATTCCCTAATCATGTCTGTAAAATTTGCGCTGATTTTCTTAGCAGAAGACATTCTTAGTGAAAAAGTGATCAAGATTGCTGTCAACTTTGTAGGTAGTCCTATAAATGAGAACTTTGCAGCTGATGTCAACAGAGATCAATTCGTTGTTCCTTTGATAAAACGCTCTGAACTGCAAAGATAAACTTCCCGATTTACTTTACAGGCCCAGCCTTAAATGGCTTCCTACAAGCGTATTACGTTTCGTTAATAAATGTGTCAGTAAAGGCATTGTTATTCTCTTCCCCTGCAAAATCCTAAGTGAGCAAGTGTGGAAATAAGTACACACTGTAATTCCTTGCTATGAAAACAAACAAACAAAAAGAAGAAGCGATCTTGTGTTGACCAAGAATGACTTTCGGACCGGCCAATGAAATTCCCTTCTCTTAGCCATACAGATCTCGACGTTTGCACAAGGACGACACCAAAAAGTACTTTGTCTCTTGGCATGGAAACAGAAAACTAACCACTGATGAACGTGTTATTGAAGAATATAGTGTAAAAGAACACGAAAATAAACATAACCTGA
TCONS_00053983	XLOC_014640	TTGGAGGATTTGCGAGCGACGAAGAGCCGTAACTGCTAAGAAAACCTTTAAAAAGCTGAGAAGTTGATGGCTTGGCACACAAATTTAGGGGATCTCTCCTCGAGCCGTATTGTGATTAGACTTGAGCCTCAAGGACGTATTCGGCCAAACATCACTGAACACTCATTAACACGAAAGTTGAATATCTATTTTGCCAGAGTTACCCGCGGAATTTTGAAGTCGGAAGATTAGAACACCACCGAAAAATTTCACGCTATGAGGAAAAAGTAAACTGTCCGGACCATTCACTGAAAACCGCGTGAATAACAACCGAAGGTTTTTTGTTTCAAAGTCGGTCTATGCAAAGAAAGACATTATATTCGTTCAGATCGGACTTCGCCACCAGTTGTTTTGCTCCGCCTACAAGAAGCGATTCCTTGCTCTTATATACATTAAAGAATAAAAAAGATGATAGGGAACTACTGTGAC
TCONS_00053988	XLOC_014641	GCGTGAAATAGCAAAAAGACACAACAGAAATGAGTCACACGATGTGAATCAAAGAGAGTCTTGAGTCCTGCTGTTTCAGTCAGCAAACAGCGAATTTTATGATCAATCACTCGCACAATGAGCAAGTGGATGTGTCGATTATGAAGGACGATAAATCAGGAAAAATAGAAAAATATCGTCACGTTTGTTCCTCGCTGAAACAACAGTTTTTCCAATTTATCGCTTACCTGTGAATTAAGTTCAACGGCCACTACTCTCTGAGGATAGAGGAATTCTGTCGATGGTTACGGAAGCCTCGAAATTACTTTAAAGTTTTTCTCCAGATCCCTCCAAATTTCAAAATTCAAATCTTGGATGTGATAGTTGAGAGTCACGTAATGGTGCAAGTTCGACAAAATTGAAAAGCAGCGAATTTTTCCCCTCGATCTTAAGGAACTCTTGCGCTTATCCTTCCGGACGAGAATGATTTTTGGTTACAAAGGGACTATATCTCTGATCTCTTTGATTTCAGCCATTGATATCTCGTAACAAAGAGCATAATATATTTGTCTGAAGGTGGCTAATTTGTCTTCTCTTTCTGGGATGGAATAGGTACAATTCTCTCACTGGGTGCAGGTATCAGGAAGGTGGCACCAATGAAATACAAAAGGGGATTCAACCATCCAAACAACTGGCCATGAAAAGAAATCATTTTCCACGCAAACATTTACTTAGGTGCAGCGAAAGAGCCTTTTGAAAGTGGAAAATCTCCAAACGACTGTGTTTGACCATATGTTATTCAAGGAAGAGTCAACGAGTGAACAGAACTCTTTCGAAAACTGATAATAGAACTCGATAGAGAGACAGAGAAATGAATTGTTTGCTCGAAAACGCGTGGTTAAATTCACATTGGTCGGTGAGAAGATAGCGTTTTCATTCAAATCTGAAGCAATGGCAGTTTGTTTCGATAAAACTCTTAAATGCTATGTAATGAATCTGAAACCAGTAGGGTAGAATAAAATAG
TCONS_00053986	XLOC_014642	GAAAAAGAATCAAAGATAAAATGAAAGGAAAAAAATGAGTATGAATTGATCTTATGATGTTCAGTTCGGGAACTTGGGAAAATCTCAAGCTCTGACAAATGAATATTCCACCTCTATGTACATACAATGCGGGTGGCTGTCTTTTGTGAAGCTAACTGTTTCTGCCATTTGGATATTTTCACGATATGTGGAAACTGCAGAATTACATCCGCGCCTTAACAATACGTCTTACATCAAATCACAAAAGAAAGTCGCCAATGGCAGCAAAAACCCATGTGCACAACGATACAGATATCGAGACCGGAAGATCATCTTTTTTACTTTACATCATTGGCAGCGAAAATACAAGTCTCAAGAACAAAAAAAAAAACTTCTGTATGATATGATCGAGGTTTTTCTTCCTCTGGTTACGGGCAAGATCGGCTCGGCAACATTTTCTCTAATTGCAAGAGATTTCATATTTCCTCTTGTAATTACTTTCTCACAAAATCTCGAAAGAACCAATTCATTTATGTGGGGTATGCGTGCTCAGAAGCCTATTGCTTTTGCCTTTGTGAACCTGAGGGATGCCCCCTTTTTTCTTAAAGTTCTGTATAATTTATAATTTTTCCGAAATGTCTCGGAAATGACA
TCONS_00053992	XLOC_014643	GAGTAGGCGACCAGAAGTCGGTTAGAATTTCCTCCCAAACCACTCAGCAAAATAACAAAACAATGCCTTTCCTCGTTAGCGCAACATCATAGTTCGGTGAGAGCGTTTCTAAGCACGCATGGAAAAGAAATATTACGCTTCAAATGTACAGATTATCAATATAAGACATTTTCAGTTTACCACGAAACTGAAAATTGGATGCAAAGCCTTCGTACGTGAAGTAAATGTGAGTGTTTGTTTTAACATATCGTCTCAACTGACTGAAATGCACTGCCTTTTTTCTTTCTTTTGATTTTTGCTTGTGTGAATATATCTTCTTCAAATAATATCTGCTTGTGATACCACTCAGTTTCACTATCTTACAGAGTTTCACATGCTACGAGTCAATTCGCAAGTGTGACAAAATCAGGGAGGACTATTTTAGTCTTGGTAAATACAAAAACCTATTTTAATGCAAATGCAGCCTCTTTTATGGATTATTTTCAATGATAGCTCGGTGCCATTCGGAGCCTTAATCGTAACTTCGGTGGTTATAGAGTATTTGTTATACTTTCCATGTTCAGGGCTGGTAGGTGTAGCTGCAAAACGATGCGGCTATCAGGTTTGCGTGATTTTTGGCAATCCCTAATGAGTGAACTACTAAGCTGTTCCACGATAAACGCCCCAACAGCTAACAGCTGTGAACAACTGTCTTGTTGGGTGGACTTTTCATAATGACCCCGGAGAAGAAAGAGGGTCATTCTTAAATCCACAATATTCAGTGATTCTTTAAGGTGATTACAATTATGTATTATATTTAGAACTTGTTCATCGAGAAGGATATTTTGTCAGTTCAGGAAAGATTGATCAGTATAAATATTAAAGGCATCGAAAGCCGCCGCCACCCCACGCAACAAGTTATTTCCAGTTGTAAAACTGGCCACGAATTTGTTGCCGTGGAAGTTTGCAGTAAATTGGGCGACCTTTAGTTAGCAGTAGTAGTTAATTGTCTTACAAGCTTATTGAAAAGAAGAAATAAATAATTCACTTTACATGATGTAGATAGAAGAAATGCCTCTCTGCTCGTAAGAACAATGAATAGGAAATCTTTCTTTGAAAGAGCTAAATGAAAACGAGATTGCTACAAGGCCATGACAGAGGCTCTTCCCGTTAACGTGATGGTGTAAACTTCCGTACCATGCCAACTATTTATTGGAGCTTGAAATTTCCATTGAGAGGAAGGTTCTCCGCTGTTGTGAGTGTGAATCAAGTCTCTTGCCAAACTTCCGCCACAAACGAGTTGTTGTTTCCTCCAGTTGAGAAGTACACTAACAAAAGTACCTCTGCAAGTCAATTTGAGTTTCGACGAACGTGGACAAGAGTAATAAAAGCGCAAATAGCAAACCACTCCCGAGAGTAGAAACGCGGAAAAAAAGAAAAACAAAAAAGAACATTTCTTTCTTGCGCTCCTGACCGTTTCCAACGGAACTCCGCCTCTCCTCCACGCTCGCCTCGCACTCGCCTGCGCTTGCCAAAATTTCACAAGAAAATAACAACTTTCCTTGAGGCCATCAGGAGTTTGCCTGCCTGATACGCAAAGGTCCACCAAAGACAAGTCCTCAATGTTATTTGTGCCTTAGACATTCTTAACTTTCAGGCTTCTGATAGATTTGCTGTGTTTATCCAAACATTATATCCCGGTAACTCACACTGTAATCTCA
TCONS_00053996	XLOC_014644	GACCCTCATATTGACTCATGCCATGCTATGTTTGTTATAATCACTACTAGGTTTACTCTGTAAAGTAAACAGTCTCACCATCTAGTTAGACTAGCTTTTGCTAATTTACGAGAAAGTGCTGGTTTGTTCGTAAAATGTATGTAAAAAGTCTCGATGAAATCTGTTAGTCTGTCGATCTGACTCCAAAGCATCAGCACTGCTCATTTAATCTTTATTGAACATTTATAATGAATGAATGACATAAACGCTAAGATTTGGCCCTGATTAGAATCGGATAGAACCCCCTCCAACAGCAATTTGTCGACGGATTTCCCCGGCAGTTCGTCAGTACCCATCAATACTTCGGGGTGGAGAGACACTGTGAGGGTATATCGCCCTGCCCAAGAACACAAACCAGATCTCGAGCCCAGACCTCTTTACGCGGCGTCCAGCCAGCTAACCTCAAGCACAACTGTCGATTATGATATACTCACCCCGAACTCCTTCTCTTTTGGAATAAATGGTTAGTTTACGATTTGTTGGATTAGTTAATTTTCCGTTTTCTATTAAGACATAACCGTTATCGGATAATTTAGGTTTCAAACTTCTACAGGGGTACGAATAAGACCAGGTTGAGACAGCTTACAACAAAGAGATGGTGACTTCTGTCGTTTTGAGGGCTTATAAAGAAAGAAGTGGTCTCCACGTGTCCTCAAATACAAACAGCAGAAAACTATTCGGCACTTATAATAGCACTTCTAAACAGTCTAGTTCATCCTAATACCTCAGTCGTTATAATGTCTTCTACACACAGGAAAGTAGAGATAGAAAGTAGTAGAAAACGGACGCCATGTCGTGTTCCTGCAACTTTTCAGTGCCGAGAAGTCTGGTAATCACAATTCCCAGGAGTCGCCGGGAAAACACCAGATTGCTTAGGTTTTCTGTTGAAAAGCTGTCGCCACTTCAGTCCGAACCGGTTGCAGTTGAAACCAAAGTGTCATATATTCTCGTATTTCAAAACTCACAAAAATCATTTTGTTCATCAACCTGCCAGGCGTTTTTCATGTCATTAAACCACGTTGATTTTTTTGTCCTTTCCTGAGAGGTTTGTTGTAATGTTCCAGTTGTATCATTTTCGTTCCCTTCCACAGAGTGTATTCGTCGTGAAAGTCTATAATTTTTGACACGATCCGCGACCTTGGAAAGCGGTGCCATTTCTAAATCCATTCTAGACAATGCTGAGACTAACGGAAACAGCAAAAGGTATTTGCGAATAGTTTTCGCCCACATTCGGCTTTTCGTCGCGTATATAATTGGCTTAACTGCACAGTGACACCACATTATCCACTTAGCAGCTGTTTTGACATCATCCGGAAAACGACCAACCTGCAAACCGTCCAATAGCATCATAAAGCACGCTGGGAAAACTTGAAGTAGACTTGTTCCGATCACAGTTTTTGATGTAGATGCTGACTTCGCGTAAACGTTGATCGCCATTTTCTGAGCGTTCGAGAGCGACACGGGGGAGACTCAAGAACAGGGTGAGAATAACGTTTTGCGCACACGTAGAAACCATGAAAATACTCCACTCGCACGTGATTGGTTAGTAAGGGAAGCCATGGGAATGATCCAAGAAAACTGACTATCCAAGCAACCGAAGTTAGTTTTATGGCGTCCTTTAGATTAATTGCGCGGTACGAGGGTTTTACAATCACTAGATACCTGTCAAATGCAATAATAACCAGCTGCAGGACAGTTATCTGCGTGAAGTACAAGTTGAAGAATCCGTTCGCAGCGCAAAACTCAACCCCAAAGATCCACCCGTCGCATCCAACAGATACCAGGGCGAAAGGAATAACTAGAACGCTTGTGCCTAGATCCACAACACTCTGGCTCACAATCAAAACGTTGGTTGCTGTTCTCATCCGAATATCAGCATAGACTGCGTGAATAACGATGGAATTTCCTGCAACTGATGCCAGCATTACAAAAGTTAATGGCATTATTTTAAAGACTTTAGAAACTGTCGACGAGGTCACTGCCTTAGCTGAGGCATGGAAGAGGGTTTCCTCTTCTGAATGGTTCGTTTCCGTAGTATTGAAGAGATCCATGTTCTTTGGTCGGGAGAAATAAATTGAGAACAACCTCCTTGGGCTCTGTCTTCTGGATGTGCCTTTTCTTTACCATGCCCACATTCTTGCGGTCTTAAGCTCACTGATGTCTTCTTCTAGTTCCACAGTTAAAATTTCGAACACGTATGACCTCCTTATTGCGGGTGCATTCATCCCAATCAACTACATCAGGCGCACAAATTTTCACGCCACTGCAGCAGCTGAACGGAGATTGGTTCTCATTTGCGCAGGAGAATGATAAAAAATAAAACTCGACAAATCAAAGACACGGTTGATATCAACAATGCTGTGTGTTTATACCAGCATGATAGCCACCTCATTAGCGACGGAAAATTCTGAAAAAAAATGATTGTTTTTTCGTAAACGCGACTTCGTCATATACCCCCCGTAGATGTTCTATTATTTTGCAACGGAACCTTCATATATTTTTCGTCCTTTGTTATAAACCAAAACAACGCTAGGTGGTTTTCAAAATTCATAATTCCCTTTTGTATTAGGTCGCCAGTTATGTCTTGTTTTACAGCTCATCCCCGATAAAACTGAATAGAATCGGCATGGGTCAGATACCCTGTTTATCGATTTTATGCCAATTTTATTTGTGTGATATTTAGAAAGAATAGCAGTCTCATTCCCCAACAAAAACTACTCAAAGCTATAAATATAATTCAATAATGTAAACGTGCTTGAGGAATATTTAATAAAAAAACCCGACTTCCTCTCAGCTGGGAATTATCGCAACGATCGACCTTCCAATAATTGTTGGAGTTAAGGAAAGTCCAGCGATCATTATGTTGTAATCATATGGAAAAACAGTCCAATGATAGCGATGATCAAATGCTGATACCTAAACGAGTCTAGCACGTGATCGCTATGATCAACTTATCCTTTTTTAAGTCAGTGTGCAATTCTAGGTATCATTTATTTTTTCTCACCCTGCTCGGAAGGGTTTGAATTATGAGACTAGGCATTGATAACGTAAATATGCATCGGAAGTTGTGCCAAAATGAGACGAGTATGTCAAGCTAAGGAGTAAAAGACGAGACATGGCCAACTACTTTTACTCGAGAAACTGTTTTCTGTAGGTTTTACATGCATACAATGTGTTTCAACCAATATTTTTACTTGTTTTTTATTTTTATTTTTTTTATTTGATGCACCAAAATGACCTTTAAAGGCTCCTCGCATAATATGGCGAGAGACGCGAGTCCTTAAATCAGGGGTGGATCTTTGACCAGAATGTTGGTCTTAAGCTGTGTACATGCGTTGTGGAAGAAATTTTGCAAAAAGCAATGCTTTATAGCAATAAGTTGCAGGAGTACTGAAATTAAGTCGGATCAAGATTATATACATATGAACGATGAAATGACTTGTTTTACCAATTCAGTAACACACTAATCTAATTTAGGCAAAGCAGAACATTTCTTTGCAAATACAAGCTTTAAAACTTTGTTTCGCTGATATTGTGAGGCGGGCTGGCATGTAGTCTGTTCTCTTCCCCAATGAACTCAGGGCTGGTATGTAGTCTGTTCTCTTCCCCAATGATCTCACGTGTAGGCTTATTTTCGTTAGTTCTACCTCCGTTCTTTTTATTCTTGATGACGTACACAATTACTGCTATTGAAACAATGATGGCCAAAATCCCACAGGCAATTCCAATGGCGATGTAAGTTCTTTCCAGTTCTGTGAACCCGGTTGGCTTAGGTGGGGCATCTTCACCCTTGGCCTCCACTTTTTCGATCTTTCTCTGAAATAGCGGTCCAGCAAGTATTCCAAGATTATTATCAGTCAAATAACGAAGAGTCTCGTACGCTTTTATGGTTGCATTTTTATTGACTTCATCGTAGGCCCCGCCTGGCTTAATGATGTAAAACTTTGGTGACGCTTTGTCGACGTTGTTCTTCGGGGGACAGTTTTCGTCAAAATTGTTTATGTATATCTGCGAGACGTTGAGATGATGCCCATGATCATCCAGCACCAGATCGGCCATTTTCGTTTTGAAATATGTTTCTAAAAGACAAAACTCAGACCACGTGTATTTGAGATCCATTTGGATGTACACTGTAGGTAATGGCTTGGAAGCTCCTTTTATAAGGGGTGGTGCGAGCACCAAAATACCGAACACCAAGATGAGATAAGTCATTTCTAATTGAAGCCTCGCCTTTATACCTTTGGCCTTAATCCATTACATGTCTATCACGTATCCTTCAGTTGACTCTCGGGGCCGAGTGAGAGGGGCTGGAACGAGCATGAAAATTTTTCTTCCCATGACAGCGAGGTTTACTTAATCACGTCCTGATAATTTATGATACAAATTAAAAAGTCGATAAAAGTCATCCAGAACTCAAACACGTCATCTCAGCGCTTACTTATGCTTTTTTTGTTTAGTTTTGTTTTTTGCCACTAAGAAAGGCACAGAAAAAAAGCCCCCCTCGCATTGAAAAAAATTCATCAAAAACCCAACAAAACATATTTAAAGTTTCTTTCAAATAGTTTATTAAAAAACTTTTAAAAGAAATAAAATAATAACTGTTGTATACCTCCTCGTTTCACATTAATGTGGAAACACATACTGCTATAATTTTTTGAGAAGCATCAGATTATGATGGTAATGATTAAAGGCATCTCAGAATGTTTTAATTTTGCAAAGACGCCAGACACTTTTGTCCAGTTGTTTTGAATGTGCTTTCCCCAAAAAATGTGTTCCTTTCATTGACAGGGAATGATCCTTTAAACAGAATCAATTTCACTAATTAGGAAATTGTCAATCAGAATACAATTTCGAATGTTTTTGTTATCGGTGAGGAAGTTTATCAGGTAAAATTTTGTAAGACTAACTTAACTACACCCAAGGGCCATATAGATGTTCGTTTGCTGCTTCCTCTAAGCAAAGCGAAATTGCAAAAGCTATATAGTTAACAGCCTAAAAAATAATACCTTGTGGAAGTTTATAGCTGAGTCAATATTGTGTGATCGAAAGTCTTACAACCCCACACACTGAATAAGCGAATAATTCAGGATAATTTTGTACCTGATTTTAAATTAGGATTGAAGGTGTTGTAGTGACATTGCAATGTTCTACCTAGTAAAATTATATCTTAAAAAGCTAAGTTTTTCGCGGGTTGACATAGTTATCGAAATTCTGGATCCACATGAGATCTAGACTGCTTTAGTCTGCTAGCAGTTTGAATCATGTTTTCTTTTTGATTCTTTACTTGAAACCATGCTCGGGATCAGAAGCTCTGTTTGGAATCTCCGTCACAGCCTTTTTAAGAAATAAAACCGGTTCGAAAATTCATTTTTCTCAAAGTAAGAAGCAAACCACTTAAAAAAAATAGGAAAAAAACTGTAAACAAGGTTTAAATGTGTGACAAACGCGTAAACGAACGCATTACTAGCTAGGTACACTGTATGCTCAGCACTTGCAATTCCTCTGGACGTTTGATAGCAGTGGCTGATAGAAGCATATGACATCAGCCTGTCAGTAGCAGTATATCTAATTTGAGCCAAGCCCCAATACTAGCTGGAAAGCGGACCCATCCAAGACATGACAAAACCTGCTCATGCGAAGGAACGTTTTTCTGAAAAAATTAAATACATTCGCTACTAAGATAATATACTTAAAAATATATTGCGTTCCTTGAAGATAGTATTTGCAGAGAAAGACGATCATCAAAACGTCCTCAACTGACTATTTATCACAACTTATCTCTTGGCTAACTCCTTTTCCTTAAAAAATAGCCATGAGAATGTCTTCAAAATTTGGTTTCCTCGTCTTTCTCTTTCTTGTTATCAGGCTCCTCATCCGTTCCTTCAAAGGCCAAATTAATAGCACTCTGGGTGGGATCTTCATCTTTATGATCTGATTGGCCAAAGTCAGGTTTGGTTTCTTCGTCGTCTTCTCCTGAAGCCGGTTTGTCCGGTTTGTCGTCCTCTTCTTTTGCCGGCTCAGTTGGATTTTCGGCTGGCAGGGATTCAGTTTCGGTCTGCTTGGGAGATTCCCCTGGAGTAATCTCAGGTGCATCTGGGGATTTGCTCTGCTCTTTTATGCCTCCTTCTGATGATTCGATTAACTCTACCTCTGGTGATGAGTTAATGGGCTGTCCCGACGGTTCGTCGGGTGATTTTATTGATTCCTCTTTTGTTTCCTCTGGTGGCTTGGTAGGCTCTTCTTGGGAATCATTGTTGCGCTCTGGGTGGACCTGCGGTACCTCCACAGACGGCATGTCATCGGACGGCATGTCATCGGACGGCGCTCCATAAACTTTTTGACCACCTTCGTAATACGTGATCGCTGAAAAGAGTGGCGTTTTCTCCAGAGTTTGAGGTTCATTATGCACCACCACCTCTTCAGGCTCGTCATTTCCTTTTGAGTCTGCTTCTTGTTGAGCGGCCCTGTCACAACCCCCGCCTTCAGCTTCCTCTTTACAGGCTACTTCATTGCTGAAAACCATTTGTCCATCTTTTTTTGGACGACCTGCCTTTTTTATCTGCGTGCATCCGATCATACAAAAATACAGGATGCCTAAAAACGCAATCACAGCCAAACAAACCCCAATAGCAATACCGAGGTGTTCTCTTTCCGTCATTCCTTCTTCCGTTTGAGGTTCACCTCCTATAATTAGCTCAACTTTGGTGACCTGCTTTATGAAAACGTCATGTAGAAGTACCATTAAGTGGTTTACCCAATAATCATACAAAATTTTATAAGCCTTTCTTGTCAAATTTGTGTTAGTTTCGTCTTGTGCCATTCTTACGGGATCCACTGTGCTGTTGTTAGTTATGTATAATTCTACAATGGCTTCTTCGTCATAAGACAACTTGACGTTGCAATTTTGATCTCTGTTGATTAGTATTATCCTATCCGTCGCGACGTGGTAATACTCTGTGTCTTTGTAGCCTTTGTACTCAAGAAGATGGTGAGAAAGACGCTCTTTAAACAGGGTAAGCAAAGGACATAAGTCTCCCCAAGTCCTTTTGAAGGTTACTGCCGTTATCATAGGGTACACGATCCGGGGAGGCATTGGTGTTCCTATTGGAATCAAGGAACTTTTTGAAGGTGGAGGGTTGAATGAGCTTGAAGGTGACGAGTGCACTGAGTACACTGCTGCTGATCCTGCACTTGTTGCTGGCGTCATCATTGCTGTTGGTGTTTTGGTTGATGCATTTGATGTAACCATTGGGGATGCTCTTGTACTGAGAGGAGACGCTGATAAGCTTTCTGGTGCTGATGCTTCTGTATTGAGAGGAGATGCTGATAAGCTTGTTGGTGCTGATGCTTCTGTATTGCGAAGAGATGCTGAGAAACTTCCTGGTGATGATGCTTCTGTATTGAGAAGAGATGCTGAGAAGCTTGCTGATGCCGTTGCTATTGTAGTTAGAGGAGGTGAGGTTAAGCTTGTTGAAGCTGGTACCGTTGCAGTACCAAATGCAGATGAAGTTGCTGAATTTTGGGGAGATGCAAATACCGCAATGGTTGTTGTGCCTAGGACAGGTGTCTGCATCAGAAATACTGAAAAGAGAAAGAAATGCACTCCAACGCTTTTCCAAGCATCCATCGTGGAATTCCCTCGCAAAGCCGACAAAATGAACCTTCTGTCTTCGCAGTAGATTCCAAGGACCTTTTTCTCGCAAACAATCACGGAATTTGCGGCACGGCGCCGTGTATCACGCGAACGTAAAAAGCTTTGGTTCCAGACCCCACTTAATAATCATGCGGAAACTCGATACGGCAACTTCGGAAATTGCTCCTATAATCCTTTCGTCACTGCACAAAGTTCACGTCTTTGTAATTGAGGGAAGTTATTTTTATCTTGTTTTAATTATTTTAATGATGTCGTCATTAAAGGCATTTTTTTGAAGTTAGGATCACAAGTAACGCAACAACAGAAGGTTTGGCTGCAATATCCCCAGTTTGTCTATACATCTACATTTTAATCTTTATGGATGTCAACAAGCTGTGCTTGTTATTTATGAATCAACTATTGTGTTAAGAGTATTCAGATATTGAAGAGGATACGAGTGAACGTCATATTGCCTACGATACAGGATATAAAGGAAATATTAGCTCAATCGCCTCACCAGGACAGAAAAATTACTGAGACAGGCTCTTTGCTACTTTCCTCCGAAACTTACGGATAATTGGGACTAATTGTGACTAAATGCCTTTATCTTTAAAATTCATAGTAAAATAATAAAGAAAGTCTTCTCTTTAACGTCGACGATAGTTTCGTGACTCTTCGACACTGGGATAAATTAATTTGATCTGTTCTCTTCTGGATTTCCGGTAGATTATTTAGTACCGTGACGAATGCATCAAAGATCGAAAGTGGAACTTCTACCTGAAATTTGGTTGATTTTAATGCATCTCAGCGAGAAAAGAGTCTGAAAATATTTCTTTGAGATGTTTCCGGAAAAATCAACCAAATGGCACACTGATAGAACAACTTTGAGCG
TCONS_00053999	XLOC_014645	CCCACCGCACCCCTCTCCTCATTCTTGGCCGTCGACCGCCCCCTCGGTAAAGTACTGCTCATTATTTATCGCCTCAGGAGGGGGGGGAAGTGTCGGGGATTTTGGTTGTGTCACGATCAAAGTTATCTCTGATCCCTCAGCAGCCAGGAGCCAGTTAATTAATGGACTACATTTTTACATGCACTACAATTTATGGCCCCCTGGATCCCCATAGAGGTCATAATATTTTTTATGATCCACCTTTATTGGCAGCTAGTCGGTAATCAGCCTTCTATAGTACCCTCTCTTTACTCTGTTAGCAATGACTGATTTCCTCCCCCCCACCTCGTATCTCTTGAAAAGCACGCGATTCCCCAAAATCAACCGACTTCGTTCCCCGCCCTCCGGTGATAAATGGGACTGGTCCCTCAACGGTAAATTATCGGTTAATTATTAACGGTTAATTATAAATTAATGTTATCGGCCAATTATCCAATCCAGTCCGCCTTGCATTGTTCTCCAGTCCAGGGTTAATAGATCTAGAATTTCATGATTCTTTTAAGCACAACAAGCTTATTTCTTATAAAAAGTATTTCCTTTTTCATTTATTTATCTATCTGGATTTTAAGTTCGAACAAAGAAATTCAGTGTCAAAACACAGAGCGTGTTTCCCGTGCACATGACAGTTTCAAGCAGAAAGATAAAAATTTAGAGTATATTATGGATTTCATTGTAATTTGACCGCGGACAACGTCGATAATCAACACCACTGAATCATAACATATTAATCAATGTCAGTGCCTTTAATTTTTTATGTTCTTTTCTTCAAACTCAGAGATATCCTCCACTAATCTGTTTACATTGTACATCAGTTATGTCAGTAATTTCTGGTTCCATCACATCCTAAGTAACACGTATTAGTGCTTACAACAAAATATCGCTTGATCACGAGACCTGGCAAGTATTAGGCTATAGCTAGCAGTCGTTGAGTAACAGTTTTCTCATGGAAAACAGGATCCATTCCCTTCTCTCACAGCATAGGCGATTCGAATGAGTCATTGTCGTAGTGCCTGTGGTGCTGCACAGGATACCCGTCATAACCGACTTCTTCTTGCGGTGACGGATAATCGTCATGCTCGTAGTGTTCCCTGGGTGAACGATAGACCCTTGGCTGACCGTCTTCTTGTTCGTAATGTTCCCTGGGCGAGTAATGGACCGGTGACTGGCCGTCGTCTAGTTCCCTCATAAATATCTTAGGCTCGTGCAACTCTTCAATTGGGACGCCATGGTCAGGTGTCCATGCTTTTCGTCTCCCTTTTCGTTTAAATGACACTAAGCAAGAAAGTAGAGCGATGCTGAATACGATTATCAGAGCAATAAGAATAGCAATCCCTATTTTTCTGTTCTCGGACATCTGCTCCGGGATGTCAGGCTTGTCTTTTCCCATAAGTTCAACCTTGCTAACCTCTCCAAGAAAGACAGGGTCCAGCAAATGCATTTTGTCGTTCTTCCAATAGTCATAAAGTGTCTTGTAAGCAAGAATCGTACGATTCCTATCCACGTCTGAATAACTAAGATCTTTTTCACTCTTTGAGATGAAAAAGTACAGTATAGCCTTTTCAGTGCTTCTGCTACCACTGCAGTAGGTTTCCTCGTTCATGAAACGAATACTTTTTTCACTGACTTTTCGCAGCTTGAGTCCTTTAAATTCGTAAAGTTCACCAGAAAGTTTTTTTGCAAAAATTGGGAGAAGATCACATAGTCGTGTCCATAACATTTCCCATGTCACCTGGATAAAAATACTGGGATCTTCTTCCGCCGAAAAACACTCGAAGATGCCGATAAATACCAGGAGCAGTAATGCAGGTCTCATCGTAAACCTTTGTTTGTGTAAGCCACTCGCGTAGTCACTGTTTGCGAGAAATCGGTATGCTTGGGATGAAATAAGCAACAGAAAAGTCTTCTGAACTCTCGACCCGACGCGCAACACTAAACGTGCTAGGAATTAAGTGATTTGACAGGAATGTCAGAAAAGTAAACATCGATATTGATTTTTTTAATCCTTGGTTATGGCCTGCAAGTTTGGCATTGTCCCACATGAATGCGAAGTTAAACAGTAGGTGTGTTCAGCAATGTCATTTTGCTAATTTAATCAAGTTAAACATGTGATCCACTGATTTGTTGAACACAAGCGTAATCAGATCGTTCTTCGACGGGTTATCTCTCTTCCAAGTAAATGCTCGAAATAAAGCGAAAACAAAGCTGCACTGTGCTAATTTGATCGGTCTTGAATGGTAATATCTCTATCTAC
TCONS_00054004	XLOC_014646	GGTTGGGCTCCTTTCGCACGAAGGTTCGACGATTAATGCTCCTCTAGCGGACAGAACGTCGTGAGATGTTAAATATGTCGCAGATGAGACTGACTGCTACCGGCAGTTTTTAACATGTTTTGTAGCCTTTTTATTGGCTGTATGAACAAAACAGGAAATATCCGTATTTAGTTGACCACAGTCTTTTACCATCAAGGGCAGCAAAGCCTAACTACAAAATTGCATAAGCTCTTGAAAAATAGATAAGTAATAAAAAACATAATATCTATTGTGCGGCCAACTTCCTCTGAGTGTGACAGACTCAGAACAAGTTTCTGTCACGGGCACACGTTAAACTACAATTAAGTAATCATAACAAGGGCAGATTGGCCATGAACTTAACTTTAAGATGACAACTTGATTTTCGTCCAAGTTTAAGTACAAATTTGAATGTCTCCACTACTAAAAATAGCCGACGACTTGACCACGGTAACGACTACTTGCCTCCGCTCTATAATAATCTAGTATTCGATAACATTGCTCAAATAACATGCAGAACAAAATATGATGAAATTATTAACCTAATAAGTAAGACATCAGTAATGTCATGATAACAAGATTTCCATAGCTACGTTTGTGACTGAACAGTAAAGCTGTCAAAAGGGGGAAGTCTGACTACAAGCTCGTTTTTTTCGGTATCATGTCAAAAATAAATCTTTTCATTCAGTTCCTCAGAGCTTTTGAGTCTCTGCTGACTCATCATAGTTGACTGTGTACTCATACAGCGCCTGGTAGATAAAGTTATAATGTTCCAGGGTACAGACGATACCATGGCGGTCCTGTCTGAGGTTTTTGGACAACTCAAACACATCAACGACTGATGTTTTACTTTCTTCGTGACTTTTAACGCCGATATCCACAGCAATATACACACCAGTAAAGCCCAGGCCATCACTGCAATGTACAATGGTTGGAGCCTTGCTGCTTTCATATTTCTTCCTCGCTTCTCGCGTGGCAGTCACGAACCCAACAAACAGAGCCACGTTGGGCAATGCACGCTCCTTCCATGAGGTGAATTTCATGTGCGACACCTCGCGTGAGGAAGAAGGTTTCTTGCTGTCTGCAATGTTCAAAGTAGTTACAGTATAATCTGCTTTCTTCGTGATTTGCTTGACTGTAACCTCAATACCACCAAAGCTCTTTGCACTTCCTTCTCCCCTTGGTAAATAATCCATGAATTCCGCCGGTTTTTCTTTCTCTTCCTCGTTTACCATGACAACCAAGCGAGACTCCTGCTCCCAAACCATTCGCCAGAAGTCTTCCACTGTCTCGTGCAAAGGATGCTGGGTAGCGATGTAACACCGCTGACCCTTGTGATCCCTGATCCAGTTAGCATTTATGTAATCTGGGTTTGAAGATAATTTTACTCTGGTCTTAGGAGCTGGCAGTACATCAGGTGATCTGTTTTTACTCTGAGTACTAGCAGGGTAGTTCACTTCCTCTTCAGGTACGTCTTTGCTGAGGTTCTTGAATTCGGCCTCTTTCTTCTTTTCATTCCTGTTTCTTATCGCCAAAGCCACAATCCCAACGGTGCCAGTCTTATGTGTCAGCGGTATGTCCTCATCGTCAAGGGTGGAGTAAGCAGAAGAACGTCTCCTACCGGGATCTTTGAATTGAGCATCACTATGGCGTAAAGTAGCTGGGCTCGATCTCTTGGAACCTCTGCCTTGTTCCTCTCCCCCAATATTTGCCGATCCTCTACGGGAGCCCTCGGAAGCAGATGAAGCTGTATCAGAAGCCTGGCTGGTTTTTGGTTGGCTAATGCCACTGTTGTCTCCTAAAGTTTCATCGACGTCAGGAGCCGGGCTAGTGACAATGACAGGAGCTAGACCAGCTGCTGAGTTATTTAAATTACACTCATTCCCATCCCCATTGTTATTAATTGTAAGGTAAGCTGGGTTTTCGTAAGATACGACATTTTCCTTTCCACCTGCCTCCTTACCTTCTCCCTCCTTTCCTTTGCTATGAGCACCTTTATTTCCACCATCAGTTCCGTCTTTCTCTTTCTCTTTCTTTTTCCCTTTGTCTTTTTTCTTCTTTTCCTTATTCGCTTTTCGCTTCTTCTTTTCATTGTCATCGTCATCATTTTTTCCCATATCACCATGTACATCTACACCATTCGCGTCAATTAACACGTGCATTGGATGCGAATCTTCCTCTTTCTGTTTTCTTCGCCTTTTTCCACCACAACAGAATAGACAACAGCATGCTATTGTCAATAAGAGAAGACCAACTGCGCATGCGACGGCGATAAGGATAATGGCCAGTAATGAAAGATCACCAGAATCGTACTTAGATTTGTGTTTGGAAGCATCCTCACCAGCCAGATCTACGTGAATAACCTTTCCCTCAAAGTCTTGTCCAAGAGGCTTGGTATTTCCATTATCCACGAAAATTTTCAGTACTTTGTAAGCCTTTAGTGTGAGAAGTTTGTGCAGCTTATTGGAGTCTACTTTTGATACGTAGAACCACACTTCTGCTTGCTCGTCCTTCTTGCTTGGATCCGCGCAGTTTTTCTCGACGTTGATGAAAATAATCCTCTCGGGAGATATTTTCGTACCATTCTTGTCGAACAAGTTCCAAGCTATTTTTTGTTTTAAACTGTGCTCCAGTTTGGAGCAAAACTCTCCCCAAGTGATACCCAGTCTCACTTTGACATAAAGACTCGGATCTAACACTGGTACCTCTGTGCTGGGAGAAGTCGGAAATGTTGACCCTTCTGTCACAGTGATGGTTGCTGAGGGCTCTGACGTAGGTTTAGTTTTGTGTTTATCGGGGCAGACCATTCGAATTCCCTTTCCTATTTTGGTTTGGGTTGGAGTTGGTGTAAGAGGAGTTACCCTTATTCCCCAATCATAGGTTGCTCCCTCTGCATTTCTGCCGCACTTGAGTAGGTATGGGTTAAACTGGCTACGTAATTCTGAAGCAGACGGATGTACATACACTAAAAAGGCTCCATGTATAAAGAGCTGTTTTTCATAGCGAGACCCATTTTGACAGCTGAGTTTATCACGCAGGAAGTCAGCTTTCAGGAAGCTTTTGTATTCTTTCAATCCATTGCGTATGTAATCGTTGACGGCTCTGGAAGCATTCTCACGATTAATGTTCAGATTGCAGTCGGACATGTTAAGTCGAAACTCTACTCGAAATACTTTTTGTGTTAGTGTGCTGGGGTTCACGGAGGCTTCAAATGATTCTTCTAGCACAATAGTGTTTCCAATTTTACCCGTCGTGACTTTTTTCTCTAGTGGATCCAAAGGGTTCATTACTGCTCCTGGATTGTCAATGGCGACTGTCTTCATACCGACTTTAACAACCGCCGTTTTATTGTCACTCATCAAATCAACTGTGACGTATCTGTAGTCACTGTCATTCAGTTTGAAAATATCCTTGATAGCATCTTCTAGGTCCCTGATTGTCACGCTCCTATTTTCAGAAGGCTTTGTTAGATTAAAAGAAACCAAAAACTGTTTCTCCCCAGGGATGTAAGCTTGCCATTCTGGAATTAACGAAAAGTTGCTTAGTTGGCCACGCTCAACGCTCGCTTTTAAACCTTGAAGTTGCTTGTCGGGATTATTCGAAGAAGCATCCTCTACTTGAAGGCGAAAGGTTACTATAGTGACGTCACCAGGTTTTGAGCATATGACTTTCTGTAATGTCGCCGTTTCGTTCCCAGGTAACACATTTTCCACCTCACGTTTCACTCTTTCCACCTCATGCTTCACATTTGACGCATGAGTATCACTGCATACCTTCTTAAATTTAATAACAACATCAAACAAACTTCCAGAAAACAGCGTCTTTGATACATTAAAATCACCAATGGTACCGTTCTTCATTTGCCTTCTTAGGGCCGCCTTGACTCCTGTTTCTGGTTTCATTGCTGTGATGTTGAAAAACCCCAACACGCTTCCGGGTTTGAACTCGATAACATGGACAGTCGAGTTCACATTTTCAACTCTGAGTGCATCTTTTACAGCCTCGGTTACGTTAGAATCCAGGTTCTTATATTGATCGCTTGTTTTATTCAGAAATTTATCATTCCAAGTGATATCTACGAATTCAATCATCACTTGAAACGAAGTGATGTTATGACTTTCCGTGATAGAAGTGGAGTTGACACTTGATGACATGACACTTGTTGTTAGCGCTGGGGTTACGAAGGCAGCTGTTTTCGTGGGCGAAGTGGAGTTAACTCTTGATGACATAACACTTTTTGTTAGCGTTGGGGTCATGGAGGCAACTGTTTCCGTGGGCGAAGTGGAATTAACACCCGATGACAGGACACTTGTGGTTGGAGTTAGGGTTGTGGAGGCAGTTTGAGCGTTAACCATAGTAGCAGCGGTGACAACAGAAAACACCAACTTTAATATGGTTTCAATTGAATAGCTGGGTTGCCTCGAAAACCACACCGTCATGATGGAGAACGCGAGAGCTCGCGGCAACTTTCAAGTAGAATTCCTTTTCTTCTTCAAGAGTTCCGTTCCCTTTGCAAGCTCACGGGGTGCAAAAGCTGAAGTGCCTACACTTTTTGTCAGAGATAGTGAGTTTACTTTGCTTTAACACAAACAATTGCCTGCATAATTAATTTACTGTGTTCTGTTTACCAAAGCAACCCTTGGTATTGTGGGCGCGATAATTGATGTGTGAAAATATTCTACTAAAAAGGTTACGGATGTTAAAACCTTTTAACGCACGGGAGACGATTTAATATTAGCCAGTTTTTCTAAACATCTAACCGAGAGATATCCGATAAGAAATAAGACTGCGTAGACTGACTGAGTGTGAAAAGTTTATATTTTTCATTTCGTTCCCTCCTACAGCCGGTTTCTCAACTTGCTCCACTTACACTCCACTCAATGGAGTCAAGTTAGTTTTTCTCTACATTAGATCTTTATACTGTTTCGGATATCTAGTTTTAGCCTGTTCGTAGCGCCTAAAAAAAAATTAGAGGAAAGCGTACAGCACAGATGTCGTCATAATAAACCCTCATCCTTTATCGCCCCCTGCTATTATAATTACTCCCCGTTTACTAACCGGCTTACTGACAAAGGCTTTATGACTGCCTTCAAGCAAAGTTTGAAAGCAAAGTCTTACCTTATGCATGCAAGTAGATCTTTGAAGTAATTCGGCAAAATCGTAATGACTTTAAAGATAGTGACCCA
TCONS_00054011	XLOC_014647	GTTTACTATTTACAAGCATCAAAAAATCTTGTCTTAATTATGTCATGCAGATATACAAAGCGAGCAGTTTCACGGCATAGTACTTTACAATCTTTCTGCCTCGAAGAATAGTGATTTCACTCAGCATGACTCTAAGAACTACTATTGAGAATCTGGTGTAACCGCGCAGGTTTGTATAATGCAGCGAGAGGATTTTCAGAAAAGACCCATTCTCTACACACATGCTGATGCCAAATAGCAGAATAGCGGAGAAAACTAAATGATAAAAATACTGCATGCATCAAAAAGAAAAAAAAATAATAATGTGCAGACACTACCTGGTCATCATGTCATGCGTAATTTTAAAAACATTTTCATGGTTTTTCATGAAGTTTTAAAGACAAAATGGACTCATGTGCAATTTAGGCGATTGGTCAATCAAACTTGAAAAACTTACGGAAATGTTTCTCTATGAATTGAATGCTACTGTATCTTTCTTATATATTTGTGCCGTGTCTTTAAATTGAACTGTTACGTCAGTTTGGAGGATGAAACTATTAGTTTTCAGTTCTTTTCCAACCCAACAGTTCAGAACCAAAGCCTTACTCAGCTGACTTGTCGTAGTTCACAGTGTACTCGTAGAGAGCCTGGTAAATGAAGTTATAGTGCTCCAAGGTACAAACAATGCCATGGCGATCCCGTCTGAGGTTCTTGGACAACTCAAACACATCAACAACTGATGTTTTACTTTCTTCGTGACTTTTAACACCGATATCCACAGCAATATACACACCAGTGAAGCCCAGGCCATCACTGCAGTGTACAAGGGTTGGAGCCTTGGTGTCGCCATACTTCTTCCTCGCTTCCTGCGTGGCAGTCACGAACCCAACAAACAGAGCCACGTTAGGCATAGCGCGTTCTTTCCACGAAGTGAATTTCAAGTGTGTAACCTCGCGTGAAGAGGCAACATTCTTGCCATCGGCAATGCTCAAAACAGTCTCGACAAAATCCGATTTTTCAGTTATCTGTTTAACTGTAACGTTGAAACCGCCAAACTGCTTAGAGATCCCTTCTCCTTTCGGAAGGTAATCCACAAATTCAGCCGTTTTCTCTTTTTCTTCGTCGTTTACCATAACAACCGTTTGAACTCTTTGGTCCCAGACCATTTGCCAAAAATCCCTAACAGTTTCTGTCATAGGATGCTGGGTAGCAATGTAGCAGACTTGTCCTTTATGGTCCCTGATCCAGTTAGCGTTGATATAGTCTGGTGAAGTTGATAACTTGACACGAGTTCTTGGTGCTGGCAGGACCTCTGGCGATCTGTTTTTTTTGGCAGTATCTAGGGGATACTTCACGTCTTCCTTAGGAACGTCTTTGTCCAGGTTCTTAAATTCTCTCTCCTTCTTCGTCTCATTCTTGTTCCTGATCGCCAGAGCCACAATGCCGACGGTTCCCGTTTTATGAGTCAGCGGTACGTCTTCATCGATAGATGAGCGGACACGCGAACCCCTCCTTCCTCCGTCTTTTGGACTGGTGTCTGTTTTAAGAAACAAAGTCGGACTTTCCTTGGATCCATTAAGACCCTCTTGACTCTCTCCATTTTTACCAGCCCGGGAAGAAATGACATCTGGCTTTGAACCATCGGCAGTCTTATTCTTGTAATCATCTGCACTCGCCCCGGTCCCCTTGCTCCCTCCGCCTGATCCGGGAGCACTGGTATTTATCGTGTCCTTCTTGTAACCAACGCGAGAGGAATTGATATCTGAATAACCACCACTTTTGTTCGATCCATCGCCACCGCTTCCTGAGACTTTATCTGCTCCGCTGTAAGAAGTAGTAACTGAAGTAACATGCGCTGCGTACATGTAGCTACCAGCTCGCCGAGAATTGAGATCTGAAGAATCATAACTTTCACCCTTTCCATCACTGCCACTCGCTGTGACCTTATCACTTCCGGTGGAAGTTGTAGTAACTGTAGTAACATGCGCAGCATACATGTAGCTACCAGATCGCTGTGAAATGAGATCTGAAGAACCATCACTTTTTCCCATTCCATCGCTAACTCTCGGTGTGACCCTATCACCTCCGGTGGAAGGAGTGGCCATCACTGTAGCCACACGTGTTACGTTGTTACCAACTCGCCGAGAACTGAGATCTGGGGAGCCATCACTTCTACTCTTTCCGTCATCAGTTTTCGCTGTGACCTTCTCGCTCTCTGTGGAAGGGAAATGAATCACTTCAGCCCCATGTGATGCGTTGAAACCAGCTTGCCGAGAATTGATATTCGAAGAACCATTATCACCACTTTTTAGGATTTGGATACCGTCAGTGGACGAAGGAGCCAATGTTGCGCATGGATTTTTGTTTTTGTCGTCATCACTTTGGCCTGTGGTTGTTCTCCCGGACTTGTCAATCGCTTGGTAAGTGAAATCTCCGAGATCATCAGCCTTGTCTAAGGATTGATAAGTATTTTCAGAGCCATCACTGAGTCTTTTGGTTATGTTTTGAGGTGACTTGCCTTCCTCTCCTTCATTATTGGAGCGGTTGTCATTCCCATCGTGATTCTTGTTTTTTGCATCAGAATCGAACCCATCATTGTAATATCCCTCTTTCTCGCTAACACCCTTAAGGTTTCTTTCATCGCCTCTTTGCTTATTCGTAGTGCTGACTTCAGAGTTGTTGTGCTTGCCATTTTTCTGTTCATAGCGTACAGATCCATTGCCATCAACATGGACAACCACAAGTGCTTGAGGCTGTTCCGAATCATACTTCCGCCTTCTTCTACGCCGTCTTCCCCCGCAGCAAAATAGACAACAACATGCCAGTATCATAAGAAACAATCCTATGGCTCCAGCCACGGCTAGAAGGATTAGCAGCCACAACGGCCATTTACAATCTGAATCCTTTTCGTATTGAGCGGCATGACTTCCACCTAGTTCTACATGCAAAACCTGT
TCONS_00054023	XLOC_014648	CGTACCTTCGCCGCGCGAACCACACGCAACATTACGTGCAACTGCCGCACGCGGCTTTCAATCTTCAGCAAATCAAATTTCATGCAGTTTGAACATGTGAACGCAAACGTCGTTTTACGCAAGTTACGCGGACAGCGTTTCGTGGACGTGACGATTATTATTGTATTCGGAATCTTTCAAATCATTAGCATCGTAGTAATCGTATTAGTATTCTCGTTTCCATTGGTTCTTCGCACGTGCGTCCAGAAAAATGACGTACGCTCTGGGATCCATTTTGGAACAAGACTGATTCTGCCATTTTTGAAACAAGTACGTAATTCGCACTTTATAGAAGTTATTAGTATACGAGAAAGGCTAAAATAAGACGTCAAGTTTAGTTTAAAGCAGACAATCAATAAAAACAACTTTGCCGATACTTACGAGAGCAGTGTCTTCTAAATAAATGCTTGGACATGCTATCCTCAAAAGGGTCAGTTTTAATCAAAATTCTTTCCTTTGCCACACATGCGTTGAGTGAATAAGGTTGACAACTGTGGCAGTACGAGGCTGCAGTCAAGACTGCACGCAATATTTCATGTGAGGTAAGGCCTTGTTATTATAGATCTTGCAACTTGCTAATTAACTCAAAGAGACCTGCTTTCCAGAGGTTATTTTTTGAACAGTCAATGAATGTTCTAGGCGTCTAGTCGGCGCTTGACCAAGACTCGATAATTGCAAATAACTAAGGTAACCTGGTGACTATTATTTTACATTGTTTGGTTAGGAAAAAAACAGACGTAAGAATGTGTGTTTCAAGTTGTAGGTTCCACCTGGACCAAAATCATTAAAATTTAACTAAAAGAGAAGTTACTGAACTCTATTTATTTAGAGCTTTCCACGTCTTACATAAAATCCTGAGTTACATAGATGTAAATCCGTAGGAATATGACATAATACATAATAATGCAGGTAGAGATACATGTACCTACAATATTTTCTCCCTAAAGACTGAAGTTAAGTACAGAACCCTGTACTTCTCAGCTACAATTTGCGGAAGAGACATTCCTACAGATGTGCAAGTGGTCATTTGAAAAGTGATTGTCGCGGAATCACACATTGTAGCTCTTTCCAGCGCTATGTTTCTTGCGCAATTGTAATTCAAAATGGTTGCACTGTTAGTTTTCTTTAACATCGGCACAGTTCTTCGAATTAAGCTGGTCTGGGTACAGACATTACTACCCGCCACTTACAACTAACTATACGAAGTTTTAAAACGATTAGAAACAACTCCAACTTAATAGATTTATGCGCTGTTTTGAACAGATCATTACTATACAGCTTATCTGCTGTTGGCTTTCGTCACTTTATCCCAACCTCTGTTAAGTCCTTGATGGTAGCTTTCAAGCTGAGCTAACAGCAGTTGGTATGCTGTGCGTAGCTTATTCATGTCTTGTTCATGAAGATCCTCCTGTTCATTTACCATTTGTGTCAGATTATTTATCTGGTTGTTGATTCCTTCCAGGTAGTCTTTCTTTTCTGTTAATTTCTTTTCTAAGTATGCATGTTCCCTTTTAGTTTGATCATTAGCATCATGCGTCGCAGTAATCTTTTTATCATGCTGCCGCATCAGTCTAGAAAGCTTTTCCTGTTTGGAGGCTAGCTGTCGGCGTAGTTGCTCTATCTTGGCTGTCATATCTCTCAGCAACTCTTTTTGGCTGATGTTTTTATCTTGAAGTTCCTCAAGCTTGGAGGTCAACTCACGCAGTTTATCCATGTCACCACCAATCCCACTGATCATTCTGATGGCTGTCTGGCCATCCTCTGTATACTGCAAGTTGCTATCTTGCTGTGTGCAAATCTCTTGTAGTCTAGCACTTCTTTCATCCCTAGCTTCTCTCACAGATTGCAATGCACTCATAAGACGAGCCAGCTCCCCTTTAAATCTCTCAGGTGACTGGACTATCTTTGCTGCAAGATTATCAGTGTCTTGCTTCAAAGCTGCTATTAGTGCTTTTTCCTCAGCCTTTTTTGAACAGAGTTCTGCATTATTGGTCTTCAGTTTTTGAAATTTCTTCACCTCAGTGGCCTGTTGTTTATTCAGTTCACTGACATCATTCTGTAGCTCTTCAACTTCACTGCCAAGCTGTTGTACTTGTTGTTCTTCCTCAGCTCGTTTTGTTTTGAGTTCTGAAATCTTTTTCCTCAGTTCTTCATTTCTTGTGAGCAAATGTTGTCGCTGCTCAGTAGCTGAATCCACTTCTGCCGCAGCATTTTCATAAATATGCTCCCTTGATGCTTTAAATTTTAAGTAGTTAACAATGGCACTCACGCAATGAAGAGTACGCTTTGGTTTTGGTGCAACAATGTCAAATAAGTTGAAGTTTTCTACTCCACAAGCAAACATGAATCGCTGCATGGCTAGTGCTAAAATTACTAAAGGGGCACTTTCCTCATGAAGCTCTGGGTATTCAAAAGAGTCCATGGACTTGAAATGTGGCTGCGTAAGTTGTTCAGGGCAAACACCAAAATTTGTAAGTACTCCAATGTAGAAACGTTTCATCTGCTGAAACTGCGGTCGTACAAAATCGTCTGCAGTTAATGCAACTTGTGATCCAAACATTGACTTGCAATTTGCTACAGCTTCGTCGGTTGTTAAGCTGGGAAACTGGAACTTTTTATGATCAACAGCCATAGTGTACAGCTTACAAATAAAATGGCGGAATAGTTCGGTTCAAATCG
TCONS_00054029	XLOC_014649	CCATCATCAAGTCTGCAAAAGGAGGATCCTTCTACAACATTGAAAAGGGAGATATCATGGAAGAAATGGTCGACAGCCAAAAGGAAGAACTCCTTGAAAGGAAAGCAAAAATAAAAAATGTTACCAAAGTGTATGACGCTGAAGTTTTCTCTACGACCAGAAAGGCCGTCTTAGGCGTGTTTGTGTTGCTCGATATTCTGCTCTTCATATATCGCGGGTCGAAAACCTACCAAATTGCTTTTAAATTAATCGAAGGATTTGAGGAAATTGTAAGCCACGACGAGGATGAATTTGACGAAAAACAATCCAAAATCAAGGAAAGAGCGGAGAAACGTCTTCGAAGGACCTTTGACCTCCTCGCTGAGACGTTTTCAAGGTTTATAGCGCTCTGTAAGAGTCTTCAGAAACGTATCATGCGCACAAATCTGCTCCCGCTGATCATGATAATTGCTTTGTCTACAGCTACACTGTACCTTATCGTCACTTTACTTTATAATGTAATGAATGTGACCGTTATAGAAGAACTTGGTGGATACAATATGATTGCTTCTCGTCTGGACACGGACCTCCGCTTCACAAACCTCGCCATAGAAGATCAGGTGGATTTCACCAATAACAATGCACTGGATCAGTACAAGGAATCCGTAAGTGCTTCCATCAGTGAATACAACAGCATGATCTTAGACCTCAACAAGGAACAGCAAGAGCGCATTGAACGACTTAATAGACAACTCTGTTCCCTGGAGGATGACCCGAAAAACTGCTTTGGGGAACAAGCATCTCTTCTGAATTTTAACTTCCACTCCTGTATTATCCCGACACTGGAAGGAACACCTTATGAGGATTACGAAAGTGACGCTTACCGCCAGCGAATTAAGCGCGAATCAAAACGGTTTGTGGACGCCATACGAAATGTAATATTGGAGACGGTTTATTTCATTCTGGCGGCTGCCTTGTCGATTTTGATAATCACAGCTCTTACCTACGTTGTATTTCTGTTCTTTAAGGCAAAAGGGATGGTTCGGTTGAAAAAAGTTCACTTGTATAAAGCCCTGCCAGCTGAAGTTCTGGAGCAATTTCATTTGAAAACAGTGGAGTCGGAAGATGAACACGATGGCAGAAACATACATGACAAACACGGAGATCATCGTAAAGTAACGATTCCTAAAGTCTTCCTCACGGCTTCAACAGAAAGCATCAATAGTTCGCGAGAATCTGTCCAAACCTGCTAAAAAAAAGTGTTACAAATTGAGAACCTTTTATTGTAAATATGTTCATATAATTTTTATGGAAAGTGCGT
TCONS_00054031	XLOC_014650	TCTCTTTAGGCTAAAGATGATATACCACTAAGAAAAACTGTCAGCAATGACTCAAGCTCTTCTAGCCTCTGGTTTAACCGATCAAGTGGTCTGGCGATAAAGCTTCGAATACTAACCATCGACTATGGGACGACCTTCCGTGAAGTCAAACATGACGCTAACGACAACAGTAAGCTTCCAAAAGACGTGACTTCACAGATTGTCCTAAGGGAATTATGCAGCTCTCCAGTTCCGGACTATTACCGGATAGATTTAAAGGAATCTTCTGAAAACGTGCAGATTATTAAAGGACAACCGAACACTCCTTGCCCAAGGTATGATGGGAAGTTGAAAACTCTGCCGACCCAAGGAAATATACTTTCGTGTAATGGCGCTGAAAATCCCGTCGTTAGGCTATTTGGCGTCGAAAACAGGAACCAAGACTATTGGAAAGAAGAGAGTTCCAAAGCTTGTCACACACTAAGGAACGATTGCAACAAATGTCGCAATGAATGTACGATTAGTTCCTTAAAGAACCCTGTCTGCTCTCTAACCAGGAGCAATACCTTACATGACTCGAAGCAAGAGTATGGAGAGCACTTTATGTATTGCTTTGATTGCTGTTTCCGAGAGAACTGCACCTGTTCGAGCTGTGCGTGTACGCATTACAAATCTTCATGCATCGATTCACAGGTCACTTGCGTTGGGGAAAAACAGTTCATCATTCCTATCCTGCCTGTATTTTCCAGTGGGGGACATTTCAAATGTCACGTGAAGTTATCGAGAGGTCCCGTATTCGAGTTCGAGGCGTCTCTATGGAAAGATGGAAAGTTTTTGAGGAAAATTCAAGAGAAACGCGACAAGAACTATACCCAAGAAACTGGTCGAGAAACGACAAGCTACGACTATGGTTACATAGTTTTAAGACATTCCTCCAAGATCAGAAATAACTTGGGAACTTTTTTGATGATAAGTGGCAAAGTTGGAGAGTCAAACTACAGTGTGGGCTGGTATAAAACCGAACAAAAATCAGAACCACACAACACCACTGACAAGCTTTTTATTCAACCTACAGAACCTTTTAAAATAAACACGAACAGTTGGCCACAAGATAACTGCCAAACTTTCGACGCAGAGAAATTTTTGGTAATCTCGCCCAAAGCATCAATAAATAACTTTGAAGAGCTAACACAAGTTACGGCAAAAGTAGCTCATGAGGATAGTGGACGAGTGTATAAAGTATTCAACAACTCAGGCTCGCAAGAAGTCCATGTTGAGGTCCCATCTGAACGCTCCATACTGCAACATGTGTATCCAGGGACGGTTATATTGAATGATAACTCGTTTGCTGGAAAGCTTTTGAGAAATAGGACATTCTGGACCATACGTTTAACTGGACGAGTCAGCACCTGTCCAGGGTTCTTTGTGGCGAGGCTGACGGATCAAGACCGACCAGATGTAAACGTTTATTACTATGACATTGCAATAAAAAATGAAGACTGTCTCTTCCAAGTGGAATTCAATCTTCCCTCTGGTGGTGACGCAAACTTGATCGATAAACAGTTTGTTGTTCGCCTAACAGACTCCCGCAAGACTTTAAAACTCATCCTTGTTAGTCCAAGAAGGATACCTGAATTTAAACCACCTGACAATGACGAAACTTTTGATCTGAAAAAGCTAGAAGTCTTTATTCCATTTGGTGGGGCAGCAGGAGGGATGTTTCTCTTCTTTCTAGCAATTCTTATTTACGGTTATAAGACACGCCCAAAAGATAGCTACCACCGTGATCGGGATAATGAACTACATTTCAGGCATATCTTGTTTGTCGTCTGGTTTGTTGGAGTAAGACTTGTTAAGAGTTTCCTTTTAACACTGACTGCCCTGTTTGTAATTCTGACTGCTATTCACCATACGAATGTAAAGACACTCGAGAAATACAAGACCTTTCACGAGCAACAGGCAAAACTGGAAGAAAAGTTTCTTCAGGAGATGGACAAGCACAAAGCACAAGAAATAGATCGCCAATGGTCGCTTCTTAGTGAAGGAAAGGCAGCTTGTGAGAAAAATTTAAAGGCGCTGAACGTGTTCTTAGAGAAACATTTCAGAGAAATGAGAGAAAGACAGGAAGAAGAGATGAAGCGGAAATCTATCCTGTACGCGGCGGAGGATCGGATCAAGAAACAATTTTCTGCGTCAAAAGCAAAATTCGAAAAGGAGAGGAAGCGACTTAATGAGCGACTGGAGGCGTATAGTAATGAAATAAATACCAGGATCTCACAGATTCAAGCGAAAATAGAGAAAAGCTTTTGGTTGAAGGTTGCTAAAGGACTTTACAAGTCTTTGGATGGTCTATCGAGAGCTTTTGGTGGAGGAGGTATTAAAAAACCTTTTATCGAGTGGGTCGGGCTATCGGTCAATTTTCCGAGTGTAAAGGCAAAACTTCCATCGTTTGACGACATTTTCCAAACTTTCGACAGTGAACCACCCATCGCCCCAAAAAGAGCACAAGACATCAATCTCACTATGTGGCAGAGAAAAACTCAGATAAGCGCAAAAGTAAATATTCAGCAAGTATCAGCTCCAAACGTTAACATATCACGCAATCTACGTATAGAAAGAGCGGAAGAGTTGTTAGCTTTAGAATGGATCGTGCAGCTCTACAGGAACGGGATTTTCATATCTGTATTGATTGTTTTTGATGTTCTGTGGTTTGTTTATCGGCATTGTAGAACATACCAGTTGGCGATTGTGCTTCTACATGGCTTTCCGAAAGTGTTCAAGCTGGAAGAAATACAAAAAAAAGAGGAGAAAAAGGAGGCCAAGAAGAAGAGGAAGGAAGAAAAGGCAAGGATAGATAAACAAAAAAACGAAGCAAGAGGAAACGAAAAAGAGACAAAGGTTGATGAATTTAATATGAAGAATCCAAATCTCGAAGATTCTTCCCGCCCACCTCGATTTATTGACTCTTCCCAAGAAAGTCTATTGGATCAAAGTCAAGATTCGCTTCCAAATGTTAGAGGAGACCAACCTGACAAAGAGATAACTTTGCAAGAGTCAAAAAGCAAGAGAGCCACTCGACTTGGATTAAAGGGGCTTGACAATCTTAACAAGGTTTTTCTAAAGTTTCTGGTCAAACTCAAACAGCTTAATTATCAGATCAACAACACAAATTTTGTTCCGATGTGTTTGCTGTTGGTAATTGCCATTTTGTCGGTATATGTTGTCATAATAACTGCTAAGCACTCCATGAACGTCGAAACTATGGAAATTGTTGGATATTTCGACCTTAAAATGGCACCGCTTCTGACCATGAGGAAGATTGTCAACACAAGAATAACATCAAATGCTTTTTTGGTTAATGACGTCCATATTCCGTACTACGAGAACAGAGTGAATACAAGAATCTCGTTCTACAGAAAGAAGGCTGAAATGTACCAAGCGTATCAATGCGCAAAAGCTGACTTGCATAATGAAGAGTACTGCTCGTGGGCTCAGGAGCCTGGAATGGATTGTGATGGAGTGGGACCGTATAACAAGGACTTTTTAAACAAGCTGACGCAGTTTGAATGTTACTTAGAACCGGTTATTCCACAGAGATTTACCAAGTTCGACCGTTTTCGTTACAAAGAAGTCCACAAAAAGGCTCTATCTCCTTATTTGGCAGCCCTTCGAGGAGTTATCTTGGACACGTTTTACATGTTTTTGGTTATCATTGGTATTGTCATCCTCTCCAAAGTACTGGAAATCGCATTGTTTTTCTTGCTCAAGAGATTCGATCTAGTACGCCAAGTTAAACACTATCAAACGCACCGAGACCTCAAGGGGGAGTTAAGTGTTCCACATTGTATCAAATATCCTTCAAATGAGAGCATCATTAGGCATGTGGGACCTCTTCACATGTCCAACGAGATGATAGCGACGTTTGGGTCGAACATCCACGAAGGAAAAAGTATCCAATGGATCAAGTGAAGAATAAAATCGTTTTGATCCCAATATTTCTGACCATGGACTACTTTTAAACTAGAGCTATAGAGAAATTTCTTCTTTTTAAAAAGCAATTGAAATGTAGCGTTAATCCTTGTCTATTTTTGATGACATCGCTAGGCAACGATTGACACTCTTTTCTAAAGAACGTTTGTATGGCAAAATCGTGCAATTGTCAAGTAGGTACATTTGGAGAAACTTAAAATGTCATTCTTAAAGACCCCTTGTAGAAAAAAAATATCCTAACGTTAAAAGAACATGAACCTTGAAAGCTTTAGCCTGCAGGCCCGCATCTTGTATCAGAGCTCACAGATTATCAACGAATGGCACAAAAAACCCTTTCTGAAAGATGTGTTGAGTTTCGTGGAAAAATATTAATTGAAAATTGAAATTAGCAAGTGAACGGAAAATTAAGAAAGAAATAGAGAATAAACGAGTTGAATTGAATTGTAGTAAGGAACTATCCACACAAGTATCCATGGATATAAGAAGTTTAGCGGGTTGTCTATCTATGCAACATAGCCTTCTGTACTGAACTGTTTCATGCGAGAACTGGAAGCTGCGCTTTGGATGTGTCGTCCATTAGATAAAATTGACAATTTTACGACTAAAAATGGGTCATCATCAAGAAACGCTGGCCTACACTCAAACCTTTGGTACGTCTATCAGAGATAATTTTTTTTGCTAAAAAATGTAAACAGTTAGGTGTAGTTCTTAGTAGATTGCTCTAAAAAAGGGGTCTTCGTTAAACCCTTCTCGAACTTCTTAAAGCATTCAGAAAGGATTTCAAAGCGTCTAAAAAGTCTTGCTTCATGAATGTACACAGAAGGGGATTACACAGCGCGCTCAAAAAGCGAAGGAAAATGATGACAGGGACAATTATGTTCTGTGCACTTCGCTCTATGTTAAGAAGCCCTATTACTTCCAAATCGTCTATAATCGCCCATAAAAAATACAAAAACAGGCCAAATATGAAGACTGTGATCATTGCAATGAACAAGAAAGCAGTTTTTTTTTCATTCACTTTTCGTCTCCTTGCATTAAACCGTGACACCGTGTGTCCAGACAAATCGCTGTGGATCTCCTTGCATTGCCAGCGGAGATGGATGAAAAGTTTCGTATAGATACTTATCATCAAGAAGAGGGGCACCATAACGAGGGCAATCATGTGAAAGAAGTCGTATCCTAGGTCAAAGCGGATCATTGTGTCATCATCCATTGTGGCGTGTAGAACCCAAGTTAGCTGCACCAATGAAGCCAGTAGTGAGAACACCCACGTGAATGCCAACGTCCAAGCGAGTCTTACTTTAGTGACGATGGACGGATATTGTAAGATCTTGATTATTCTAATATAACGGTCGACGGATAAAATAATAAGGTGGGCCACAGATGAGAAGGCCAGGAAACGATTTGAGATGTCCATGGCGATGCAGACATCCTGTATTAACGTCTCTGTGCACGCAATCACCATTGGCACTGCCACCACGCCAGTGAGAAGGTCACTTACTGCGAGACTGGCAAGAATTGTGTTGGAAGTGGTGCGGAGATGTCTTTTTTTCCAGATCAGCACCAGGATCAGGCTGTTAGCAGCAATGGCAGATATTGAAAGCAATCCAAAGAGAACTAATGCTCCTCTGTAGTCGCTTCTGTTCACATCTTCCTTGCCAAGGTTGTTTGTTGCGTTACTGCCATTTTTGTTATCCATGTTAATTATTTTATTTTTAACATTTATCTGTTCTCACCTTTGTACAGGTGTTTGTGCAAAATGAATTTGTTAAAATAGAAGCAACTTGAAATGGCTGCAGCAATGTTCTGTTAATGGCGTTGAATTTCTACCAGACCCGTCAAAGTCAACGTTCTTGCTTTTGTTATTAAGATTCTTGGTTTCCACTAAATTCAATTACAGCTTTGTGTCTCACCGCTCGGATCAGCTTTTTGGCTTTTATACTGTAAAATAAATTACCCGAATCTCTCCACGAGTCTCCTTCGCTTTAAACGGCAGTCTTAGACTTCCTCTCAAACTTTCTTCCAAGCGCCATCCTAGGGTATCATAATTAAACGTCCCTTTTGCATTGTGTTTC
TCONS_00054032	XLOC_014651	AGCTTATGTGAGATCATAACTTTTAAGCTGCGCAGCGGCATTCATGATAACGTTGTGAAAAACGTGGTGTTCTAGCAATGATAATCGAACCTCAATACACTTACTATTACCAAAATTTAAGACACCTTTCGAGGTTTTATGCGGGGAGATACAACTCCTGATAACTACTATAATCTCCCATATGTTCCCTGTAAATTACCATCAAGTGCCACTACAAATCCTTTGATCTCTGCCTGAGTAACAAACGAGTCCAAAAAGTGATCTTCGCATTCTCTCCTTCGAAGGTTGTCCTCTCGCAATAGCCTGTTTTCAATCAAATTCTCATAGTTTGGAGCGGGAAATTTTTCTCCTAAACTGCGTACTTTTCCTTTTTTAAGTATGAGCAGGCAAGCCAAATATTAAGCTTTAAAGACGGCGAAAATCTCGCGCAAATCCAAGCAAAATAACTCCCAAAAGAAGGAAATCTGTCAGCC
TCONS_00054033	XLOC_014652	GATTGATGATTGGCGTAAGTTGGACAACATGGTAAAGCAAAATCCTTCCGGATTTACCCAGCAGTGGAAAGAGCGAGCAGGTCTCAGGCGTTCAAAAATAGACTGGGTCACAACTGAAAAAACCTTTACAAGTGGAAGAATAAAAGAGGAAGAAACTTATGAAGAACCTCTCACCCCTGGTTCCATCGCTAAAGTAGCCCTTGGTGAAGGCTTTAGATCTGTGCGAATTTTTGTAACTAACTACGAAAAAAGGGGGGGACAGTGGCAGGAGAGACTCTGTAAGGTGCTCGTAGATATTTGCTTGCAGGAAGAAAATACCAAGGTCAATCTTTCTGTCATAGCAAAGACAGCCAATCACATAGCTTACATTAGGCTTGTGGTACGTGGCAACTGGAAATATGTCGGAAACGCTCTGCAATGGAAAGAACTAGGCTTTTTCATCGAGATTATGTCACAGAAAAGCGAGCGGATTCGTAAACATTTTGTTATTGATTTGCATCGTAAGCGGTCACAGCGCTCCCTAAGTGGTGGCAATAAAGGCTCCGTTCGCTTTGAATCTGAGTTCCCCGATTATGACCAGCATATGTGCTGTGGTGGCTGTCACAGTGGATGTTCTCCGGTTGCCTGGGCTCAGGTGTTCGGGTACTTTGACAGGATCTCCAAGTATTATTCTGTGTTCAGTCCAAACATTTTTGGAGATAGCAGTACCATGGCACCTTTGACTTTGACAAGTGCAGCCAAGATCTTCGTAGAAAGCCTTCGACCATATCTCCGAACTCAATGCCAAGGAAATCAGGGATCAACAAAAAGAAGCAACATGCGTCGTATCAAACCATGGTTTAAAGCGCGACAAGGATCAAAAGCAGCGGTCGTAAGTTACCTGAAAAAAAGCAGCTCTTGGATGGTGTCAAAAGGTGTTTGGTTTCTAAAATATGGTTATCCCGTGATCTTTAGTTTTAATATCATCGACGGAAAGAAAAAGAGCGGCCACGCTGCAGTTGCCACGATGTACAGAACGATGTCAAAAACCTATCACCATTGCCAGAAGAAGAAAACTGGATGGTGGTTTTGGAGAAAGACTAAGACAGTCTGTGATTGGAAAACTGACTATTATACCGAGTTCTACATTCATTACGGCTGGGGAGGAAGCAACAACAAGTGGCAGTCGGTAAGTCCGGCGGCTTTACACGTTGCTTACATTTCAAAGTGATATGTCTTATGACGTTTCATAGCAATATTGCTGGCTGTTGTTTCTGAGTCGGAGCCTTGCAAATGAAGAAAGCATTTACTTCTTTTGCGAAATGTATTTAAATGGATTTTATCCTTTGAAGTAGACTTTTAAGGGGAGGCTTTCTTTTTAATCTTAACAGTTGCTCTCAATGAACAAGTGAAAGCTAAAAATGGGGCTAAAACGAGGAGGGAGGGAGGAAGAATTTAGAACTATTTACAAGCGTTTCTGGTAATTTTAGTATAGAGGATCCAGCAAATAAATTCGAGCGTATTAAATGGAAATACTTTCGCCTCCTTGATTATTTTCGATTCACCCACGAAGGGTGTTACGAAGGCCAAGTATTACTAGAAGAAGTTGCGATAGAATTCGTGTAGATTAAATCTAAAATGCTTCTACCACTACTATTGCTACGACGACGACGACGACGACGACGACGACGACGACGACGACTTCTACTACTATTACTATTACTTCTACCTGCTGCAGCTATTAATACTGTGATTACGACTACAACAACTACTACTACGACTACTACTACTACAACTACTACTAGTACTACTACTGCTATTACTACTACTACTGCTACTACTACTACTAAAAGTGAGACTTGCATTTATATTTACCATTTGATTAGGCATATTAAACCAATTGTTACTATGCTTGTTAACAAACATAATGGAGGACTTCACCGACTTAGGAAAACAGCAAAGCTTTCTTAAATTTTTTGGGTGGTGTTGGGTGACTTTTATATTTTCAGTGACTTAAAAGTATTTTTTGATAACATTCGTTATGTAACGTTTTTCTCATTTAAAAGCCGACGAGTTTATGACAACTATATTTATAGTTTGAAACTATACAATCATTCGTGCCTTTCGATTCAATGTTTTTTTTTATATTATGGTGATACAATAATTTGAAGGCCGTGAAGATGTGATAAATGGGTGAGGTAAAGCGACATCTTATGATCGGTCATAAGAAAAATAAAGAGGGAATAGCAAGAGAAACTACATGACGATAGCTTGAGTTAAGCCTTGGGGGTATGATGAATTGATTGTTTCCTAGTCAAATGGCCAGGTCATGCTATTTTAGGCAATTTCTCAACGAAGCAACTTCCGATAATTACACGAGACTTGAAAAAAGATTCGTTAAAATCATATGAAATACAAAAAAAATTTTGAATGAGGCTGGATGGTCAAAACTGTACAGTTGCAACATTTTGCGGTCAACTAAATGAACTTGATTAAAGAGAGCCAGTTGACTTCCAGTCACTTCAATTTTATTGGAATCAGTGCGTGCTAAAAGGCGTACTTTTATGCTTATTGATAAAGCTTTTGCTTCAAAACAGAAATTGCCATAAAAACGGAGATCTTGTCATCTAATGGAAGAAATGCTTATAACTCAAAAACCTTGTTCTGTGAAAGAAGTTATCAAAACAGTGTTTTTAAGTAAAGAATACACGAACAAGAAAAATCATAAGAGCTTTGTTGGCACAGAAAGAAAGAGCGAAGGTTTTTTAAAAGCTTATTTTAGTTCGTGCTCTGTTATTTGTGAACCTTGTAAAAAAATCTCAATCATGTTTATGCTCAATAAATGTG
TCONS_00054040	XLOC_014653	GATATAGCAGGGATAAATTAGATGCTTGTCACTCTTAGGGGCTAAAGGGTTTGGTATAACCTCCTGCTTTGTCTTCAACATAGAGCCTCTTCACAACATGTCATCTTTTTACTATATTTAGAGAAATGCTGATCTAGAGGCAATCGATTTATCCAAAGATGGGCAAATGCAGAAGAAAAGGCAGAAGAGTAGCGACAATTCTGAAATGAAACAAGCCAAAAAATCAAAAAGAAACAAAGCACTAAGTTCTGGTAGGAGAGTACAAGAAGCTACAAAAGTTCCTGGCCAAACTGTGAAAAGAAAGATCAGAAAGAAAGATAAAGATGTGAAAGATACTGTTCCACAAACTACCACTGGTACAAAAAGGAAAAAACAAACAAGAGAAACTGATTCAACACCTTTGTTTGAGCCTGAGGGAAGTTTGGCTGATGTAGAAGATTCAGAAGCTATGGATTATACTGAGGAACTCTCTGAGCTCATGAGTGACCATGAGTTCTTACGACAACAAATCAAAATACTTAAGAAGCCATTCCAGTTAGAGAAGGACTGCCCCTCTTTATCAAAGATTAAAGAAAAAGATGCCAAGCACATTCCTTTACAAGTTATCAACAATGCATTGAGAAAAGTCAATCATAAAACAGAGGATGCCATTATGCGAAATCTAAACAGACTTGCACAGAGAAAACTACTTGAAAATTTATCTGCTGCAAGACAGGATTCAAGGAGCAGTCCTAGATCTGATCAACAGCTAAAAAGATATAAAGAAGTGCAGGAAAGAGTGATGAATCTTGAAAAAGTTCATCAGGAAATCAGAAACCAACATGCTCAACATAAGGCTATTGGTAGTTTTGTGTCGCAGCTGGAAGGCGACATTGAGAAATTTGACAACAAAGAATTGGTGGCAGAGATAAGAAGAACCAATAACTTACTAGGTAGTGCCAATTTGAAAAATACAAACAAGGACAAAGAGATTCATGGAAACCCAGATTCCAGGCCTGAAGTGACTTCGACAGATAATGATGATCCTTGTAGTCATGAACAGCTGGTTCAGATACTTTTTAAAGACTGATGATATATTTGTAAATAAAGAAAAATTTCATACAATGAACTGAATTGTTTTGTTTTTATTGATTCTTAAGGCATGATATATTGCAGAACAGAGGCATAATTTCATGATGTCAATATATGGATTTTGGTTTCAGACACATAGTAAAAAAAATAAATTATATAAGGTTGGGATAAGGAGTCCCCGATAGATTGGCTAGTGCTTCAGTGATGTTATTCTTTCCCATTGCCTCCCTGTTTTAAAATGTATTGATATTGTAGGGAGAAATTTTTTTGGTTGCCCCAGGAGTTAGGGGTTTGAGCTGATTTTCACTTTGACTCAACCATAAGTGCAAGCCATTATAAGGAGATGTGTCAATTGAACAACTTTGGAAATTGCCTATGAGAATATGCATCACAAACCATCATTATTAATTGTCCAAGAGTGCAGCTCAAGTCATATTTTATAGTTTATTTAATAATTTCTTAGACATTAATGACTTTTTTCACGAAATCCCTTTAACAGCCAAAGCTCATAATGGAAGTGAGGTTGAGGGTTCTTCGTGTCTTAAGTTTTCTGTGCACGTGTTACGTGCCTACCTCTTACTAACTAAGGGTTCTTGGCATTGTGGGTATATACATCCAAACATCCAAAATGGCGGACGAGAGGTTTGAGCCAGTGATGAAAGTGACTGCTAAAGAGATGGCGGACGCGAAACTTCCTTTGGCGGCCAGAGATTACTGTGCCCACTTACTCATTCCTCTTCTGAAGTGTAGAAAGGATACGTACTATTTACCATGGAAGTGTCACCATGAGAAGCATGCTTGGGATAGGTGCCAGTACGATGACTATATGTACAGAGTGAGAGAAAAGGAACGCAGGAAACTTCAGCAGTCAGCAGAGTGAAACTCTACCAACTTTCTCTGCTACCAGTCTGTGACCTCCTGAGCCATCTTATGATGAATGATAATACTTTTGTATTATGACAGTACATGAATTTGCAGAACCTCTGATGGTGTAAATTGTTACAAGGGAATTAAAAGTAACCATGTTTTCCAAATAAGACAGTTTTGTTCTTTTACTCATTTAAATTTATTAGGAGATTGCAAGAGTTATCTGAGCTCATTCATCAAAACTTTCTCACAACACTTAACCTGAGGGAGGGACACATCAAAGAATGTACAATTGGGAAGATTCATTAACTGGGAGACTATGCAAGTCATGTTTGAATTCCCTTAACCATTTCAATCTGAAGATTTCATTCACAATTCTTCCTAATTAATAAATTTTTCTTTATTTTTGTCACTTGTCTGCTTGATTATATATTGATATTGTAATGAGGAATTCTGTCTTGGTAACCCATGGGAGTTAAGAGTTAACGATGAGATTTAAGAGTCACTGTTCCATTTACAAGAGTCATCTGGGCTCCTTTGACAGCACTTTCAGTTATGTACTACACCTAACTGAAGGGAAAGGAGGCAGGCTATGTGAGTTGCATATGAACTCTGATAAGTCTGTTGCCTAAATTTGGAAGGCAATCTGACCAGTGTAGAGTTAAAACGTGAACAATAACTCTTCATTTTGCTTATAACCATGCAGTCAGGTTTCTTTCTCAAAATTCCATTTTGCTTGTCTAAGCAACAAGGACAACCCCACTCTTGTCCATGGTTGGGTTGTTTTCAAAATTGAGACCCCTTGCCCTTAGAATTTACTTTGAAATGGCTTAGAAGAAATATTTCCAATAACAGTGCGAGAGATCATAATGCCAGAACAGACACCCACATCTTAAAATTCTATATCTCTACCATTGGAAATGTATAGAGAACAGTATGGAGAATATGCATAATGATCTTAAGGTGTAATAGGTTAAAGAAAAACCACTTCTGATTTAGATTTTGTTATGTCTTTTTAAGTACTTAAACTTAATCCTTAATCCTCAACTTTGAAAAATAAAATATATATAATTGATGATATTGATGAGGATTATTCAAGTTCCAGAATGTAATGTCTAACAGGTTTATAATTCAAGAATTACTGCATAATATCATTTGGCATATTGGTGAGACTGATATCATAAAAATACAAGTTCAAACAGCCCACCATATGCCAGACAAGATTTTTCCTAAACACCATGACTTAAAATAACTGAAACTAGTCAGACAATATTGTTCCTTGTTACTTTGTCAAAAATTGAAAAAGTGGAAGGCAATCTGACCAGTTTAGAGATAAAACGTGAACAATAACTCTTCATCTTCCTTATTATCATGCAGCCAGGTTTCTTTCTAAAAATTCCATTTTGCTTATCTAAGTAGCAAGGACAACCCCACTCTTGTCTATGGCAGCTTTAATGCCTTGGTTTGTTTTCAAAAGTGAGATCCATTGCCCTTGGAATTTACTTTGAAATGACTCAGAAGAAATATTTCTGAGAACAGTGCAAAAGATCATAATGACAGAACAGACACCCGCATCTTAAAATTCTCCACCTCTACCATTGGCAATGTATAGAGAACAGTACGGAGAATATACATAATGATCTTAACGTGTAATGGGTTAAAGAAAAACCACTTCCGATTCAGATTTTGTTGTCTTTTTAAGTACTTAAACTTAATCCTTAATCCTCAACTTTGAAAAATAAAATATATATAATTGTTGATATTGATGAGGATTATTCAAGTTCCAGAATGTAATGTCTAACAGGTTTATAATTCAAGAATTACTGCATAATATCATCTAGCATATTGGTGAGCTGGTGGGACTGATATCATAAAAATACAAGTTCCAACAGCCCACCATATGCCAGACAAAATTTGTCCTCAACACCATGATTTAAAATAACTGTAACTAATCAGACAATATTGTTCCTTGTTACTTTGTCAAAAATTGAAAAAGCGATGTATGCTATATATTAGTTGTACATGCAAGTTTTGAAGCACTCCACATCTGCAGTGACCACATTGTGAGATAAACAATTATTTCTCTTTGGAAAGTGTTATTTACTGCAATAACAAACCACAACCTATTTTACAATATAAAGTTTTAAATTAATGTCCCCTTTAATATGTAAATTCTTCTAGACTACTAAAGAAAAGAAGTGACAGACACAATGCAATGGTTCATCCTGGTTGTTACCATGCTTTAACATAAATACACTGCCTTACAAAACTGAGGTTCCTTAAATTAAAATTTTCCATCAGAACCTCAAGATGTTATAACCTTTTGTGATGAAATCCCAGTTATATGTTGAACATTCTTTAGCCCCAGAATAACAAAATGAATGGAAAATAATGAGGGCCCCAATGTAACAAATACCCTTTTGATCTACCAGTAAAACTGCATAACAAAGAGTGGGAAAAAAAACAACAATAAATCAACCCCCTCCCACCCACCTTCCACATTACAATGGATATATCTTTCTAAAAAATTGTGTTTTAAGTCTTTAAAGTATGAAAACTAGATCCTTGATGAAAATGTAATTGTTAAAAAAAATTATTGTGAACATGGACCAGAGCTGGACAAGTGCCACAAATACACCAGGTTTATACTTCAAGAAGTACTGCATGTTATCATTTTAAATCATCATAATCAAAATAACTTATCAAATAAATTATACCAATTTGTAATTCAAGAATTACTGCATGTTATCAACTGGCATATTGGTGAGCTAGTGGAACTGATGTCATAAATAATAAAAGATCAACAAGTTTACCTTGTGCCAGACAGTATATTTCATCAATACCATGATTTAAAATGACTACCATATGCCAAGTGTGTTACACCAATCTTGCTATATATTTTTCAGTCCATGCATAGAACCAAATATGAAGAAGTGAAGTTTCTGATAATCTTATATTGCACACTGTACACAAGAATATCCTGTTCCATCAGATTCATGCTTGAACAAACTTTATAATTTCACTTTAAGTTAAAGTATTAAAAAGTTGTTTGAATCAGCAATATCTCTTGCTGTGTTTCAAATAAATTTATCCACAGCCCAAGAAAATCCAATTTACATTTGAAAAGAACATTATTACAGATATCGTATTTATTTTCTGCTTTTTCTGCCAAATCTTCTTGAGTACTCTGAAAAGCTACTTCAACCTCTTCCTGTCTTTGGGTTGCTTCTTGTTCATGAGGTAACCAACATGGCTACAAAGGAATTGTTGCTGCTGTCTGTCAAAGCAGCCTCAAAACTTTAAACAGCAACTCTGCACTTAAAGAATGCCTTCTTTGGTGATTTGCAGCAGCATGTATCACAGGAACTAAAACATTGTCAAGATCCACCATAACATTAGCTGGGAGGTGCTGCTGATTGCTTCCCGCAAGATAACCAACCTAAGAGATTAAAGAAGTGACAAGAACAATTTTATTCATTGCACATAACCTAGCATGGCATCACAACTGCAAAATACAACATTGCCTATTTAACTGCCAAGATCTGATTGTTTATTCTCCCCTCTAGTTGCTACAGATTTCCTTGTTAATTTTTATGAGAATTTTATGTTTGATCAAAATAACAACTTCTACCTGATAAGTTTCAGTATTCTCATTACCTATTCACTGAATAATGTATGGATATTGTAGGAAGAGGTTATATGATAATCACTTCCAGGAGTTAAAGTTAAAGAATTTGCAGTATGGGAAGTACTTAAACTTGATATATCACAATTTAGTACACATACATTAACATATTGATCATAGTTGTGCAAGACCCAGATTATAAAGTAAAACAAGGTCATACTTTAAGAATTATAGACAATTATTCCACAAGTGCACATTGGATATGAGATGATAGATAGCCAACAAGCCTGGGGTTGGCCATAATCATCTCATATCCAACAAGCATGTGTGTAGTAATTGTTTTATAAAAAACACCTCAAAATATGAACAAATCCTCCCAACTTAATTCTGTAAGAACAAGTGTAATGTTACAAAGTACAATCATATTTGTAGAGCATGGTGTCATGGCTCATAACCCATGATGGCTATGCCAATGAAAACTCTTGAATTGCATAATCCAATGAACTAGTTTTTAATAATGCATATT
TCONS_00054044	XLOC_014654	TTCCAATTATTAATGTCAATTTCAGGTATCTAATTATTTCAATAAAATTATTTAAAAGTGTCACCAAAATATTAAACTAATTTACTTAAATCACACATACTCAGGAATCACATTAATTAATAAGCGTCACACTTAGTTGACCATCCTTAGATTCACTCTGTAATCTTATGCACAGCTGCAGGCCTTGGTTCTTCTCACGCGTCTTTGTCCTTCAGCGCCCAAAACAATTGTTACCCACTCATATCGTGGAACACACAGAGGAGGGTGATACTGATCCAAGCCACGGATGCAAGCAAGGCTGAGGTTCTTGCAAACAGTTTCAACATACCCTTGGCACCAATACCTTCCAGCCTCACAAGAGGACTGCATTGTTCGGTCTCGCAGGCCTTTTTCATCAGAGCAAAAATTTCGCAAAAACCCCTCCATACCGTCTCCATTTTGTCTGGGAGCGGCTTTTTCCACGTGTTGGTTGGTCGTAATGTTTGCGGTCGGGAATCTGTGGTCTGTTCCGTCACCCAATTCTTGTGGATTGTGCGGTTTTGCAAGGGCTTGTTTTATATTAAAAACAGCAACAACAAGGATCAACAGTGACTTTAAACCCAAAGTGAATCCCATGTTTTCACTTTTCTCTGGACAGCTTTGACAAGATAGTGAACCAGCTCCTTTCCTCAGTTCCCTTGGAATATTCCCTGACGAAAATCACCTTTTGTATATCCGCGAGAGTAAGTGTTTCCGAGCTATTTTTAACATAATCAACTGTTTGAATATTTCGATCGC
TCONS_00054046	XLOC_014655	GACAGAACAAGTAAAAATTTTTAATTAAATTCCTCTCTATTTGCTCTCTTACTCGCATGCACAAACAACCTTATTTGAAAAATCACCTATGCTTTCGTTGCCACTCTTAATTGCGAAGCAGTTGGAAACAGTTGTGCGGAAAAACGGGCAACGATATGGTAGCTACCAAAGTTCATCTTCTGATGGCGCTAAACGGCATTCTATGCTCTATCGGAACTGTCGTCAATTTTCTAGTGATCGTCGTCGTTTTGAAAAATCGCCAAATGCGTAACGAACTCAACTTACTCATGGCGAGTTTATCCATTGCGGATTTGATCGTATGCCTGATAGCTCAACCAATGTACATTGTCATTTTGGGAAAAGAGACCACTGCTGGGTTTAAATATGCCTTTGAATTAACGGCTTTTATCGGTGTTCATGCTTCCTTCAATAGCCTCACCGGAATCACAGTAAACAGAATGGCTGTGTTACTTAATCCATTCTCCTACACAATGTCTCATCATCGGACAAGGTTGTATGTAGGCATTCTCGGTGGTATTTGGGGTTCTTCCATAATCCTTGCTTACTTTTTCACCACCGACAGTGGAAGAAAAGTAACCCCACACGTCCATACTTTCATGTTCGCATTATTTATTTTCACCTACACTTATATCTTCTGGGTGGCTCGCAAGCAGGTGCGCAAAATTTCGTCTCAAGTGCAATCCGTCTCCTTCAACCACAAGGCCGCCAAGATCAAAAGCGAAAACAGTGCGGCAAAAACGTCGGCAATCCTCGTGAGTGCCTCGTTGATATGCTTTTTCCCTGATATCGTGTTTGATTGGATGGGAATTGTTGACAAGATGAGGTTTGACTGGGCTTTCACCCTCCTGTTCTTAAGTTCATCGGTAAATCCTTGTATTTACGTCATGAGAAACGAGAGCTTTCGCTTCGCACTACTGCGAACAACACGTTGTATTCCCGTCTTAAGGGATCACATTATTTCATCCAATCGGGTAAATCCAATTGGTTTGGACAGTACTCATAGATCTAGAGGAGGAGCGTCGAGGAAAGAAAAGGAAAGCACTGTAAAAGGACAAACCGATTGTGATCTTGAAGAAATCGATTAGATGAGTTCATACATTTTCAAACTGGAGCTCCCTGAGCTCCTCAAGTAACAAGAAGCGTATACTCAGCCGGGGAGACATTTTTACAAATGTCAACGGCCTGACAGAACACTAATAAATTCACTTGAAAATACAAAGAAAAGTTCAATTACATTTTATGAAAGAGGGATTGAATACACTGGTTATCTAATAGAAGACGTCAAATCGACATTGCACAACCTCAGCCTTGAAGCAAAGTTGTTACCATAACGAGTAGTGTTTCATGCGTCGGATAAAAACTACCTGCAGCTGGCGCACGATTCTAATAGATTGTGATCGTTGTCGATCAGGAATAGTAGTTTTTAGCTGATAAAGTTATATCAGTTTCAAATACTATACACCCAGATGGATAATTATGGCAGTTGGCATGCAGCGTCTTTGCGTGATTGTCGTAGCTATAAGTCATGGTCAATTTGTGAAACCTAGCGTTGGTTATTAAAGCCTTCAAAAAATTAAAATAAGACAAAACTAGCAAACACAACGCTGTCAAGTAGATCGACTATGACAATTATATGTGAAACAAAAATAAATAATAACCGGCCCCAGTACGACA
TCONS_00054048	XLOC_014656	ATTTGATCAGAGGAGAACTGATTACATAAGAAGCAAATCAATAAGGACAGTATTTGTCTGGCGGGGGTTCCAGTAAATAAAATTAGAGAAAAAGGCTGACAACTTTCTAACTCAAAGAGAAAGGAAAGAGCGCAAATTTAGCTTCGCAACAATCTGCAAAATTTGCGACAAGATTTTTCGTCGATTCAGTCAGGGTCTGCCGCGAGTCCGAAAATCAAAAAAACTATATCTGATTTCAATGACAGTGGACATAAAAGAATAATATATGTGAACTGCAGATAAAGAAGTGAATATGAAAGTGATCTTCGCAGTAATGAGTAACCAGTAAATGTGATGAGTATTTTACTACCGTTAAAGTAGTGTTCATTACTACGAAGACCGCTTTCATGTTCACAATTCCTGTTTTAGTTCGTTGCAAATGTCATGAGGAAATCATCTCAAGCCTTTATTAACTTTTTCGTTTATGATTATTCATTTACTTGGTATTTCTCTTTCTATTGCTTTTTAAGCTTTTTAAATTTAGGATCTATTCACTTCCCGCCTCGTCATTGCAAAAAAATGAGTTAAATAAACGATACTTCATGGCAATGTTCCTCATTACATCTTCGCTACCATGCAGGATATTTCCAAGTATCTCACTGTCAGATTACGTAATCAACATATCTGGCTTAAGCGAAAGACAAAGCACTTTAATTATGTAGAGTTTAGAGGTTGATGGTCGGTAAGAGAAGTTCTTTTTGATTTGGCTCAGCAATAGCGGGCCAAGTGAATTGAAATATGTATCACTACGTATAATAAAAACACACAGCAGCTTTGTATGAGGGTTAATATGGTTTAATCTACTGTGTTTGATTTGAGTTCTTCGAAGTCGTTTAACAAGCATGGCAGGTTTTGGGGCAATCCTTTCTGAAACTCGGATATTTAATGCAGTAGTGCTTATACCTGGGGCAATATGTCTGGCTATCTCGGCAACCAGGCCCTGGTTTCGGTGGAGACGGCTTGGGTGGTGTTGCTGGTGGGGGTGGCGTCGCTGGTAGCGGCGGGCTCCCTCCTATTTCATTCATAATCCACGGGATATAACTTGTGATTCTTGCGAATACAGTGTAGGCGGTCGGCAAACATCCCTTTTTGCCAAAGCTAACAGCACCGTGCAGATACCAAGAGTTACCCTGTTCACACACAAGTGGACCTCCACTATCGCCACGGCAACCAGCTGAATTGCTTTCCTGTCCCTTCCCAGCACACAAGTGAGCCTTGCTATCAAACCGAGTGTATTTCTTTGCACAATCGTCGTTCGACACTATAGGCATCTCCCCTTGTTGCAAGATGTTCGCTTGTTCGCTCTCTGAAACAAGGCCCCATCCTGTTATAAAACACTTCGTCCCAGGCTTCGGTTCCTCAGTGGGAAGGCAAACTGTGGAGACCTTATCACTGATCGTTGCTGAGCCTCTGAGCTCAAGAACCGCAATGTCATGTTTCAGAGTCTCCATAGTAAATTCCTCATGCAGGTGAATGGCCTTAACCCGAAACGCCTTTTCAATCGAAGTAAATCCAAGGCGTTTATGGGCACCTACAACAACTCTGTAAAATCCTGGATATTTATTCTTGTAGACACAGTGAGCCGCAGTAACCACCCAGTTGGGTTTGATCAGAGATCCACCACAGATGTGCATTCCATCTTTACGTAGAGATACCTGCCATGGCCACGAGTGAGGTGCAGCGTTTTGCCCATTTACCACTCGTGTAGAATGGAATGGTCTTTTGCCACATCCTTTAACGTGACAAATCGAAGGAGCTAAAAAGGCAACAAGTACAGAAAAAAGAAAAAACATCGTTGATTTTTTTTCACTGCGCTTCCTTCTCAACACTGGTGATGCGGATTGTCGGTTGGTTTCTCAGTTGACA
TCONS_00054050	XLOC_014657	AGAAAAGTTGGGCTTTTTATCATATACTTTTATTGCTTCCGTCGCTTTTGTCAAATGTGTTGATACAAATGAGTTTGGAATGAGATTTATATGCTATGCATCAAGGATTCAACAGTTGTCACATGTGAAAGGGCAATCCCTTTTTATGTCAGGCATGAAGCGACACCACATCTTATTGGAAGCACAGTCTTCCCGCTTATCCTTGCAGCCCGGTGGAGGCGTTTTGGGGGGCAGTGTCGGGGCTGGCGGTCTGTTGACTAACTTGTCCATTATCCAGGGCAGGTAAGTCGTGATTCTTGCAAACACTGTGTTGTACTTAGTTGGACAGCCTCGTTTCCCAAAGCTTACAGCGCCATGCAGGTACCAAGTGCCATCCTTCTCACAAACAAGCGGACCACCACTATCTCCCTGACAGCCACCTGAGCCACTCGCATGCCCCTGTCCAGCACACAAATGAGCTTGCTTGTCGTATCGGTCATACTTCTTTTTACATTCTTCGTGGGAAACGATTGGTATCATCGCTTGTTGAAGGATATCGGGGGCGGACCCACCTCCTCGAAGACGTCCCCATCCTGAAATATGACATTCAGTTCCAGGTGCTGGCTCTTCAGTAGGAAGACAAACGGGTGACACTTTATCACTGATCTTTACCGAGCCCTTCAGCTCAAGAACGGCAATGTCGTGTTTCAGATTGTTCATGGTAAAACCATCGTGCTTGTAAAGAGTCTTCACATCGAACTCCTCTTGAACAGAAGTTGAACCTTTTCGTCTATGCGCCCCTACTACAACAGTGTATCCTTGTGGATATGGAAAATTTCGTACGCAGTGAGCCGCGGTTACGATCCAGTTAGCTTTGATAAGAGATCCACCGCAGATGTGGTGGCCGTTAACCCGTAGGGAAACCTGCCATGGCCACGAATGAGGTGTTGCATTCTCGCCATTAACAACTCGCGCTGAGAATGGTCGCTTGCCGCATTCGGCTTCACGTTGGCTGAATGAAGGAACCAGTACCGAGAGAAGAACCGTTGCAATTGCGAAGAAAGACATCTTGTTAGACTAGTGGGCTCAGATCCTCCGACTACTTTGGCGACTAGTTTATATTTTTTTGACAATGCTTAGCGAGTAGTTTGTTTGCACATATCTCAGCTGTACTATCCCAAAGACATAACTTTTTAAAGGAAGTTTATTACCAGCTTTCGACTTAAAGGAAAATTCGCGATCTTTTCTGAGTTTCATTACCTCGCTATCTAGAGAAATAGTATATTTGCAGCTGGTAAACCAATGTTATTTCATAGACGTGACAGTTTATACCATGGGTTATTTGCTCACCTGTAAATGGTTGCAC
TCONS_00054054	XLOC_014658	ACGATTGCTCATTTTGCAGCTAAATACTAATTTTATTTTCACTTAAGCTTAAATCATCCTTTATGCTGCAACAATTGAATCCAAGCCTCTGTTTGATGCAGAATCTAACATGCATTGCATGTCTTTGGACAATATCTTTTAATTTGTGGCCACGTTGCGCAGTAATGTTTGTTTGCTTCACACGCATTCCAGTTGTCCTTACAACCTGCAGCGAGGAGAAAAATAGTTCATTTTTCCGCCGGGCCTGACTTAACTCAGAGAATGAGTATTTTATGATACGTATGACTGTCTCTCTTTCCTTTTCCTCCTTTCTATCTTTAACTCACAACTCACG
TCONS_00054055	XLOC_014659	AAATAAGACAGACCTGTTATGTAACACTCAGAATTCAAATTTGCATCTTGTTGTGGAAGGCAAACTGTGGTCACTTTATCACTCATCTGTACCCTTCCTGCCAGCTGAAGAACTGCTATGTCGTGCATTAGATTCTGCATCGAAAATCCACTATGTTTGTGGAGAGTTATCACTCGAAAGGTCTGTTGAACGGATGTACTTCCGGTTCGCCTATGACCACCCACTACAACTGTGTATGAACTTGGTGATGGATTTCTGTCCACACAATGTGCTGCAGTGACGATCCAGTCAGGTCTGATGAGAGATCCACCACAGATATGTCTACCTCTCACACGAAGGGAAATCTGCCATGGCCAAGAGTGGGGGCTGGCATTTTGGCCATTCACCACACGGGCGAAGGGAGGACGCATTCCACATCCTTCGGTATAAGTCGGTGCAAAAACTACAAGGACCAGGGTGATAAAGGCAATCATCTTGACACCATCCAAATAAGAACCGTATCTCTGGTTATCCCTCGCTTTAGAAAATATATATCATGCGATTTGAGCTAACATTTCAAATTCTGTCTTTACCATCTGGCGTAGTTTGCAGAAGCTGATTCCATAGTGCAATCTAGCACATCAACGATCATTCGAAAAAACTGAGCATATCCAGCAGTTAATTTCAAGGCAGTTGAATACCTCAAGACGGATGTCTTGGTTGAGAATAGTTAACCAACCTAAACCATAATTGCCAACGAGAACACTTGCGATGGAAAAAAAGGTCAACGTAAAGTTCTGCGCAAATCCCCTGACCGAAAAAAATTTTTTTTTTGTCCTTAAGGTCTACTTGTGAGGTGCACCTGGTAAAACATATTCAAACCACCTTTATATCCATGGCAGCCTGCCAATCTTAGATGGCTGTGCATCCAAAAAACGCTCGACAAGCCTTATGCGTATCCCTTGACCGAAAAAGTAAATGTTTGTCTTCAAGGTTTACCCGTGAGATACACTTGCTCAAATATATTCACAGGACAACTTTTGTATATAGTTTTCAAACCAACTGTGTGTATCTGGCCGGCTGTCAATCTTGATGGCCGTGTGCTTTCCAAACACAGGTGTTTGACATGTTAGACCTCGCCATAATTCTTCGTGTTGCATCTGAAATCTA
TCONS_00054056	XLOC_014660	TTTCAATATTTTAAACCAGAGAATAGACAAAGAGACATTATTCAGTAACTAAGAATCACGTTCATCAGAATTTACTTCAAGTTTATTGTCATAAATTATGTTCAACTGAAATCTTCGTATTTCCTCAGAAGTTTCTTCCGTTAGTCTCAACATACTCCGCAAGTTCGTTTGCAATAATTTTTCAAAAATAGCATGGAACCGCAAAGATGACGATGATTGCGACAATATTCTTCGCCCCACTTGTCTTTACATCCTGCATTAAGTGAATTGAGTAGAATACGAGTAAGGTACAAGAAAATGGTCTCATTAGTAAAGGTAATAACATGATTTCCAGTGCAATTTGGTATCAATAAGCACGAGTAAATTAAGACAACAAAATTGCACGAGCCCGTAGAGCAAGTACAATTTGCAGTCTTTGACCAATTTACAAGCGCTTATTACACCAACTTGCAAGAAAAATCATATTATTACTTGCTCATAATATACATAAAAGGATATCAAAGAAGGTCAAGGCAGA
TCONS_00054058	XLOC_014661	ACGCCTTTGATTTCAACTTCCACGAAGCAACATACTAATCGTACGAGTGGTCAAATTTTTGCGGTAAGGATTTTCATTTATGAGTTTAGAGGAACTAGTTAATTAATTATCGAGCACCCTGTTAATTGACTCATATCCTCAAGAAAAGCTTGAATGTGATCTAAAAAGTCCATCACTTTGCAAGCTTTAGCGAAACGCTGCAGTACCGACCCATTTTCTCGTTTATCCAGGATATGTAGCTGGTGATCCTTGTAAATACTGTATAATGGGTTGTTGGACAGCCGCGCATCCCAAAACTGACGGCACCATGTAGATACCACTTCCCTCCCATCTCGCAGACAAGAGGGCCTCCGCTGTCTCCATGACACCCTCCTGAAGCCCCGGATCGTCCCTCTCCAGCGCACAAGTGAGCACTCCGGTCAAGTGTTCGCCAAATCTTCCTACAATCGCTGTGCGACACAAGTGGAAGCTTAGCTTGTTGTAGGGTATTTGCTGATCCAAAATGGGTACGACCCCATCCTGTTATGTAACACTTGGAATTCAAATCTGCATCTTTGTCCGGAAGGCAGATAGTAGTGACTTTCTCGCTTAACTGAGCACTCTCCTCTAAGTGTAGCAGCGCAATGTCGTGTTTGAGTTGCCTCATGGTAAAACCACTGTGTTTGTAAAGTGCCTTCACCCGAAACGTCTGCTGCACATCCGTCATTCCAGTTCGCATATGAGCACCCACAACCACTGTATATGCATTTGGATCTGGATTTCTGTCCACACAATGAGCTGCAGTCAACACCCAGTCTGGTCTGATTAGGGATCCACCACAGATATGTCCGCCTCGAGAGTTGCGGAGAGAAATCTGCCAGGGCCAAGAATGAGGACTAGCATCTTCACCGTTGATTACCCGCGCGAAAGGAGGACGCATGCCACATCCTGAGGAGTGGAAAATGGAGCAACAACAATAAACGAAAACCTTCTTCACTTTTCTGTGCCTATAAATGATAACGATATAGTTCAATGAATAAAGGATCACAGAATGTTTAGGGACCTATTCAACGATAAGTATTTTTTTCCTGTTTGGGTTGTTGAGAATTGTTCTTGACTGGAATGATACGATGAAGTAATAGTTTAAACTCGATCAAGGAAACAAGGATGGCTCCGAATGACGAGGAACGAGAAATGATCTAGAATCAGAATCTCCAGGGGAGCAAACCGTTAGTAACCTGGAAACTGAAGCCAATGCTAGATGATAAGCAAAAAGTCCTTTTCATTCCTCTTGTAACATCCAGGATAACATTTAAAGTCTTTTTAAAGCCAGCAGAGTTCAATAATTTAACTTAATTGATACCACTTGCTTCAACAAAAATACATGCATTGACTTTTTAGTTGAATACCTACGCCACCAGTTTATGAAAGATTGCCGGCTTAATTCTTTACGTTTCTTTTCTTACTTACCTTCAGAAAATGAAGGCTCCAATATAACCAGTACCAGCAAGGCAGAGACAATCATATTGAAAACGAATTTATCCTAAATCTGCATCTCGTTAAAGAACCCAGTTATACCTTCGTTTTATTTGCCCGCAGCCTACAGATGTAGCAGCTGCTTAAATGTGTCAAATCTGATTCCACAAAATATCTTCCACCCTTGTGTGCGTTGCTAAAGCTGCCCTGTAACAGATTACCACTCTCAGTTGTTTATGTTTTATTAAAGGCTGAACTTTCCCTCTCAGATTGACAAAAACGATATTCTTTGTCAGGTGTGTTGACGGAGAAAGTTGTTAAGCAATATGCGAAGCTACATGGAAAATACTTGGGTAAGAGTCTGCCAGCTTGGTCTCCCTGACAGAATCATGCCGTTTTAAGTCATATCGAATGTCAGAGACACTTCGGATAGGATGAAAAAAAGGGAATGATGGTACATTTTTCCAAGGAGGGAAAAATAAAGCAATATTGGAAAGAAAATGGTTAAGAATAGAGAAACCTGAGATGGATATTAAAGTCAAAATTTGGAATCAGCCGTACACTTCCTTTGATAAAAAAAAACAGTATTCGAAGCTAAAAAGTGACAAGTTTTTAAGAAAACTAAAATCTTAAGGGTAGATTTGGAGACGATAAGAGCAAGAATTCCAAGAAGATATATTGCGTCCGTTTGTTGCACTCTATTTTGAAATTAAAGAACTTCCTTGAAACTAGCACTGCGGTTGAACGGCGCGCTCCTAAAATATTCACTTTATCCATCTGACGATAAAGTACTTTGCGTGCTTATTCCATCTTCCTTGACTCTTCTGTAGTGAAACGACCATGTAGTTAATATGAACATTGGTGAAGGAAGTGAAGTTGCAGTGTAATACAGCTGAAATTGGAATCTTTGTTTTATAAGACTTTTGTAATGATGTCAGCTCAGAAAACAAGAGCCCCATTTTAATGTAAAAGAACACAGCTGTAGACTAAGTATATAACAACCGCGCAAACTTCACAATCGTTTTTTCTTTGCTGCTCCTTTATTTTTACACTGACAAAGGTTTTAATCTGCTAGTTAAATGTTTGAATCCTTGACTGATCATGAATGTTCATGTGTTCCTTTCTTTAATCAATGTAAACAACTGATCTCTTTCAACAAGATCCACAAGTCTTGCGGCAACGGTTCTTTATTATGGCTTTTCGGCACCACCGAAGTCTACGGTATAAGGAGCACCATCGAGAATTGATTTTGTCACGGCAGCCTGTGGGTGGGCGAGATGGCTGAGGAGGCATTGGTGTGTTAGGTTCTCCGCTTCCCTCTCCTATCATCTGCAATATCCACGACTTGTAGGTGGTGATTCTTGCAAACACTGTAAAGTGGGTTGTTGGGCAACTTCGCCTCCCAAAACTGACAGCGCCGTGCAGATACCACTTTCCTCCCATCTCACAAACAAGCGGACCACCGCTGTCCCCATTACATCCCCCTGAGGCACCACTTCGACCTTCTCCAGCACACAGATGAGCTCCCCTATCAATCGACTTACCGTACTTTCTCACGCAAGCCTCATGCGATGCAAGCGGGAGCTTAGCTTGTTGCAGTATGTCTGCTGCTGGCCCGTCACCACTTATGCGTCCCCATCCTGTTATATAACACTGGGAATTTAGATCTGCATCTCGGTCTGGGAGACAAACTGTATTCACTTTGTCGCTCAGCTTTACATTTCCATCCAGCTGAAGAACTGCGACGTCATGTTTCAAGTTACTCATGGTAAAGCCACTGTGTTTGTGAAGAGTCCTAACTCCAAAGGTCTCCTGCACAACTGTACTTCCTTGTCGCCTGTGGGCCCCCACGACAACCGTGTATCCACTTGGATTGGGATTTCTAAAGACACAATGTGCTGCAGTAACGATCCAGTCAGTTCTGATAAGGGATCCACCACAGATATGTCTGCCTCCCACACGCAGGGAAACCTGCCATGGCCAGGAGTGGGGACTGGCGTCTTGGCCATTCACCACACGGGCGAAAGCAGGACGCATTCCACATCCCTCCGTAAAAGATGGCTCAAAGATGCCCAAAAGGGCAAATATAATTAGCGAAATCATCTTCAAACAGCAATGTTCTCAAACGAATCTCCTCTGTGATATGTGGCTTTTTAAAGAACCCTCGTGAGGCATATGTCGAACGGTTTGTTGAGCCACATGGTCTTCCGTTTACGTCAAGAGAGAAGAGCGCTTTAAATTTATACATATTGCAATTCCTGGTTGTTACGTCTACCGGTTCTCTTTGTTTTCTACATCGTTAATTGACCGAGTGAATGAAGACCTCTGGAATAGTCTCTTAAGTGCCAATATTTGTGCAAATATTCATCCCACTAAGTGCTTTTAGTTGCAATTCGAAAGGGTTTGAATAATTTACTCGATACCCTCGACAGAAAAATGATTATGGTAACAAAAACATTTTTTGAAATGTTGTAAAATGTTGTAGTTTAAACTATGAAAGTTAAAAAAATAATAAAAATAAGGAAAAATGTGGGCTATGTACTTTGTCATTCAAGTCTTCAGTTTGGCTTTAATGCCTCAACCTTTATGGAGGGCATTCTACTGTCTTTGTTTTCCTTCCCAAAAATTTCACCCAAGTTATTGTTAATATTCACCTGTTCAATTGCGTTAAAATTAACCTTTGCAATTGATCGACGACCTCGGCGAGAAACGCCAATCGTTTTGTATAAGGCGAGACGAAATTTTTCACTTCTCCACACGTAGATACAAGGATTTAAAAATGAGCTCAAAAACATCGTTGTGAAAGACCAGCGAAATCTCGTGTAGTCGCTGCTCCTCGCCAGTTGAAACCACGTATCGGGAAGAAAGAGAATCAATGAAACGCCGATCAGAATTGCCAATGTTCGCGTCGTCAGTTGATCTTGAGAGATCTTAGCCACTCTGTAATTATGAGAGACAGACCTAACCTGTGCAACTATTCGACGTCGTTGTTTTCTGGCGATGCAGAAAATCTTCATGTAGGTGAACGCAAATGTAAGGAGCATCGCCACATGGAAGTATGGCGCAGGTCTCTTTAAAACTGGGGATAAACTAAATGCAATTGCCATGATCACTGACACCAACCATACAATTGTGACAATCACAGCGATGTTTCTACCACGCATAATAATCACATATCCAAATGGAAACCACAGAGCAAAAAGTCGATTCACCGTCAAAGACAAAAGATTGAGGAACGACGAATGCAGAGTTATGTACGCAATGAGCTTAAAAGTGGCGAAGTTTCGTGCGCTCCACGGTTGGTTCAAATAGTAAACATAGGTCGGTTGTGCGATGAAGCACACCGTTAAGTCTGCTGCACTGAGACTCAGAATAAAGTAATTCACACCTGTTTGCAATTCTTCGTTACGGCATATTACCAAGCAAACCAGTAGATTTCCAACGGTTCCTGCAATTGACGACAACCCATTGACAATGGAGAGAATCTCAATAGTAGCACTCGCCATGAACACAAACAGCTTGCACGAACAGATTGACGCTTTGATTTACGTAGATCTCTCGAGTTCTTTGGCATGAGAAAGGTGGTTTGATGTCAACCGTTCTTTTTTTTTTCTAACCAAGATATGATTCTGTTTGCCTGTTGACAGGAAATATGATGTTGGCAGACTTCCCTGAAGCTTTAATTAAAGCAGTACAGCATTTTTCTCCATGCGATGTAATCTTCTTAACTAGTAGGCGCTGTTTTGACCTGAACTCAATTTCTCACTGAGGAGAAAAAGAAGATGCAATGTTTAGTTTATTTAGTAATGGCTGTGCTTAACCTTTGCTGCCACAAAT
TCONS_00054059	XLOC_014662	CGGGTATCTACCCGGGTGGCTATGGACATGGATCACTTTGAATACCAGTGCGCCGGAGCTTCCATCGTGGATCAGGAACCACAGAGAGAAGTTTCTACGGATCAAAGTGAGCGAGTTACCTCTTGGGCGAATCCAGAGGGCTTGGAATTTAGCCGCAGGAGATTTCTCTGGTGTGCGCGAGGTACGAAATGAGAGAGGTACAATCTATTACAGTTGGTCGGACGTTCATAAAGTTTTTTTTGCTAAATACGGTGGGCTTCCTGAATTGACTGCACACTCGCTCAAACGATGCTCACGCGCAAAGAGACATCTCGAGCGAAGCTTTACCGAACTGACAACAGCGGAAGGCCCTAGTCAAAATCAGGCAGCTCAAGCACTTATAACCTTCTCTCTACCAAACAACTTATTCACTACGACGTGTGGATTGTCGCACCTTTTTCGGTCAATCTGAGGAAATTCGTAGATAGCTGTAAGAGCTGTTTGCGTATTTTCGAGATCTTCAAAGCATGATATGGAAGGAGAAACATGTGAGGTAACGTAATTCAAAGACAAGGTTGGCTTCTAGCTCCTGGAATCTGACCTCTGTGTCTATGAATGGAAGCAAAAAGTAAATTAAAGGAACTTTAGAGGAATTTGTTAATTCAATTGTGACATTTTCTCTCTGAACGTCAACTTGATAATGCAATGGGTTTTTAATGAGAGTGTAACGCTTATCAAGAATTGGTCGATAATTTATCTTGTAAGAGGTGTTAAATAGAGCAGAATTTTATGGGGAAAAAATAAAGCAACC
TCONS_00054061	XLOC_014663	TACTGATTGACAAAGGCGACTAAATTTGAGAATTGAAAAAACATCGCGATGAAATTGTTTTTAATGTGTTTCTTTTTTCCATTTGCTTGTTAATTAATTTAGTACATAAAGCAAACTTAGAATAATTTTGCTTAAGAACTGCCTCTATGACAATTTCAAACAAAAGAGGCTAAAAAATTGAGGGATTTTTTTTAAATTAATCTAAAAAAGTATTGCCTCCTTTGTACATTGACTATAAATAAACTAAAGACAAAAACAATCAAGGTGTTCATCCATTATAGGGTCTGTGGAGACAATTGCGTTTTATGTACTTCCGTATGAAAGGCAAGAGATGTAATAAATAACACAGTGCTTAAACAACGGGCATGCGCGACGTGTGTGTCGAGGTATTTTATAACATTTTAAGCTTCTCAAAATTATCACATACTGTGCAGTGACGAAGTACTTAGTGCCACTGCTTGGGAAACTCCCCAGATTTTTCCCTCCTTTTCAAGACTTCGTGAATAATTTTTACGATCTTCAAATACACCATTCTCTCTCAAGAACTCAAAACTCTGTACAATACTCTGTAGGTAACTGTTAGATAATTTCAGTGCATTGTATCCGGCTACCAAAGTTTACAATTGGACTGAAACGAACTCTACCTGTAGCTCTTAAAGTCTCTACACTTAAAAGGAATTGCTGACCACTGGTCAACTGTTGTCATCAAATATTGAAGCATTGGATCATGATAATCTGTTTCCAGTTACTCTTTATCTCCAACAAGATTTTGAGGCCCACTACGGCAAGGCACTTCTTGTTACATCTTAATTGGAGGTGGATGACATTCATCACTCGAGACTAGTCTCGATCAATGAGTGTACCTCTTGGTTTCTTAGATTGATCCTCTTTAATCTGGTCTATAGCTGCCCTTTTCTGTGCGGTTGTTTTTCGCTCAAGTTGCTTTTCAATTATCTGGGCATTGTGAGCATATGATGATGCAACTTCATGCTGCTCAATTTCTTCTTCTTCCTCATCAATAGTAGACACAGTCACAGAGCTAAATTTACCAAATTCCTTTGTTCTCTTTGTGACCATGACCTTATTTGCCTTGGGTTTAACAGTTTTGGTAACTTGGTTATCTCCACTTTGAATCAATGCTCCATCTACTACAAAAGTAACAGTTTGGTCCTTTTTCAATGATCTGTAAAACAGCCATAGCTTGCACTTTTTGCATTTTAGACGGAATTGTCTCTCAATACCACCTGGCCTTCTTAAAAAAACAGTGTCGCCATCATCACATGTGAGCTTGTAAGCATGTTTTGAACCGTCTATGACTCTTGCATAGTCTGTTCTTCGCAAAGGAAGCTTTTCAAGGGTACTGTCGAGAATCAAAGCCATCTGTCCGCATAGACAGTGATAAACAGTCAAAGTTGTTGCGCCTTGATTGTATTCTTCTTTGTCTTTGGTGTCAGAGCACACTATACTGCGGGACACAACCTTGGGCATTTTTCAGGTAAGGCTAAAATTCTCAAATCAACGAAAAAAACAACTTCGCAAGATGGCCGCCACGCGACGTG
TCONS_00054062	XLOC_014664	TGAAAAAAAGAGACATGTGAATCAATACCGATGCTTGCCAGCTCGACCATTCTTAATTAACACAATGGCAGTATCGAGCGATGTCTCAGTTGTAAAAGTATTCAATTTCATCAGTGGAAGTGGCGGAGTTTTAGAACTATCGAATTTACTTAAAAATCCCTCGCCTTTGGCAAAGAAATCTACTGAGACTGAGCTGATTTTATGGTTTCAAACTCAGAACGATTTGGACCCAAACAACAGATTGGTTTTGGTAAGAAATCAACGTGATGAAGCTGTCGGCGTGCGAATCGACTTGCCCAAACAAATGTGTTTAAAGTACTCCACCGAAGAGTCTTGTAAATCAGGAAGTAGATGTAAATTCTGGCACTTATGTAGGGAGTTCCTTGAGGGAACTTGTAAAGGAAACTGTGGTCGATCACATAATTTTCACGATGAAGACAACAAAGCGAAAACAGTGGAATTGGGTTTTGAAGGAAAAGCGACTGGGCCTTTGAAAACTATTGTCGCCGGAAGCTTCCTGCAGGTTTGTCTTATGTATTCAAAAAATGGTTGCCTCTCTGTAAATTGTCCGTATCTTCATATTTGTGTTAATGCGGTGCGGGCAACAGCCTGTGGATGTAGTCGGTATCACGATTTCACTAGTCCGCACAACAGAAGCTTGCTAAAACAGTATGGGTTCAGGCCTCCCCGAACGTCAGACATGGATGTCGTTCGTTGTAACATTCTGATCCCGAAGCAGCAGAAATCTTTTGAAGGAAGGGCTATCAATGATCCAAGCTTCAGCAGGCAACCCACACCAAGAGTTAATAAGCCTGATAATATTACACAGAGGCACCCCTCACATCAGGGTAAACCTGGAGCTGTTTCTCTGGCGGGTTTATGCCAAAACTTCTCTAAACCTGAACCAAAAGTACCTGCTTGGGCCAAACCAGAAATGCATCATGACACTGCACCTCCTGATGCTGATCCTCTGTTTATGAAAGTTTTTAATTTCATATGTAGTAAAGGAGGGTACTCTTCATTGCGGGACCTATTGCAACCACCCTCACCACTGGTAGGGAAGTTTTCAAAGTCTGAGGTTGATGCAAAGATTTGGCTTCAAGTAAACACTCACCCAGAACAGGGACAGAAAATCATTTTGCTAGAGAACCAAAATGGTGATATTCTCGGTGTTCGAGTAAATTCAAGGAAAAAATTGTGTTTGCAGTATATGAAAGGTTATTGTAAATCTCTCAACACTTGTCAGTATTGGCACATCTGCAAAGGTTACCTTGAGGATACTTGTCAGGGAGGCTGTGGTCTCTCACATGACTTCCATGATGAGGGTAACATAAAGAAGATACAGAGATTGGGGATTGAGCGTTACCCAAATGGAACTTTAAAGAACATAATTTCACACAGTTTTCCCCGAATTTGTCTCCCATATGTGAATAGTAGATGCAACTACAGTAATGACTGCCGACATTTACATTTATGCCCCCTTGCTTTTGGAGGAAACTCGTGCAGTTGTAACTTGACACACGCTTTAAATGATGACCATAATTCCTCAATTCTAAAGCAATATGATTTAGATCCTCAGAGAACCAAAATAATCATAATGCAGAGCAACATCTTGTTCCCAAAGAGGCAAAAAGGCCCCACAGAAGCCAAGCTTTCCTCAGCATGTTCTTCTTTAACATCACAGCCAGCGCCTTTGATGTCCTTGCCTGTAGCCCTAAAAGATGATAACAATCTGAATTCACAAGCGAAAAGGTGTCCAGATGAGAGGCTAAAGAAGAAGAGAAGGCAACGACGAAGACAGAAGAAAAAGGCAAATCAAGCAGGTGAACCATGTGAAGAATCACTTGCAGATGACGTTGAAGAGGAAGGTTCAGATTCAACCTCAGATAATGAAGATTTGCCAGACAAACCTGATCTTTACTCAGTTTCAAAATTTTCCAATCAGCCTAGTCCAAGCACAAAGCATGTAGACACATCAGGGAATACATCTGTTCAAGGTCTGAGGAAGCAAACACAATCCAACAGTGGGATGACTTACCAGAACCAGGTTTCTGGAATGGGCACAATTGAAGTTGCTGAAGGAAACTTGATCAATTTTTCTGATGAGTTAGAAGATGGATTTCAAGATCTTGAAGATACATTTGGTTCACAGGATGACTTCTCAACTTTTGAGCCACTTTCTCAAGTTGATGATTTGCTCTTCAACCTGTCCCCAACAAATGTTGCAGGAGCACTGTCTCAGGACAGTACCTCTTTTGACCCATCTGAACAGCACAGTGCAGAAAGCCAATTGGAAAAAGAAGCTGTAAACTCTGTTTTTCAATACATTTGTAAAGAACACAATGGTGAAGTGCCTTTTGCTGTAATATCCCAATGCCACAACCTGTTTCCTCTAGATGCTATTGATATTGCTGCATGGTTCAGGGAAAACTCAAGCAGGTTTATGATCATTGAGAACAGTGAAGGGGGAATTGAATCAGTAAGAGCATGCACCCCTAAAGCACGCATCTGTTTTCGCTACTTGATGGGCAAGAATGGCTGTAAGGATCCAAAGTGTTTCCGTTACCATGTCTGCAAGCATTATCTTGCTAATGGTGCCTGTCCATTAGGGAAGAAATGTAGATACAGCCATAGCCATAATCTGAAGAGCCCTCACAACAAAAACATCACTAAAAGGCGGAAACTTGACTGTTTCTCAGATGAGCAGCTACGTGTCCTGATTTCTGCCTCTGTTCCAGAAGTTTGTCTTGATTACAACAAGAAATCTAGATGTAGGAGAGGTCTACGTTGCTATGCAATTCATGTCTGCAAGCATTATGTAATGGGCAATTGCAAAAATGGAGCCAACTGCCCTCTTAACCATGAGGCAAGTCTCAAAGAACCCCATACCCGGTTAGTTCTAGAGAAGTACAATTTGACCACTGTTTCAGTGCAAGCTGTCTTTAGAGCCATTCTGGTGCGTGGACAGAGGAAACCATTGACCATGGAAACCAAAGAGGAACAAGAAGCTGCTGCACAACCTCAAAAGAAACAAGTGATGAATCCAAAGACAGAGGTGCAAAACTTCCATAGCCCCCAGTACATCTGCCTGGAATTCCTATTGGGTCATTGTGGCAAGGCTCAATTGTGTGAGTACTTTCATCACAACATGCCATACATGTGGCAGTATAGATACCTTGACAATGAGCAAGCAGATGGATGGAAGGCATTCACCGAAAATGAGAGTGAAGACATTGAGAGACAGTTCTGCACTGTTGATGTTACAGAGACAGAAATTGGACACATTCAAGTTGCACCTCCTCCNNNNNNNNNNNNNNNNNNNNNNNNNNNNNNNNNNNNNNNNNNNNNNNNNNNNNNNNNNNNNNNNNN
TCONS_00054063	XLOC_014665	GTTGTTTATTTAATATTTTTGTATTTATTAACGAGCTTCGAGCATTTTCCATATTCAGGAAATGTCCCCTTCTTTTCCATGCAATGGCAGGTTTTATTATAATTTATTGATTCTTAGATACCGAAGTTTTATGTTTGTCGTTATTTCGGGAAAAAAGGGGAGTTCACTTCCTCATTTCGGCGGTGGTATCTTCTGAAGGCTTATTTTTTTCTATTTTCTTTTTTTTCGTGCCATGATGTCTCCAAACAGAAGCGAATAGAAGAGTCATTCACCAAAGGAAGATCATTCCATAAATTTAAAAGAGGAGGAGAGGACCACAAGTTGTTTTTTCACAAAACATCCATGTACCAGCAGAACTCGAAACCACCCATTAAAGTTACAAAAGTGAGAAGAAGGCCTTTGTTTAGGTCTAAGTCGGAAATAGAGAGGCTGCAGAGTCCCCTTGAACTACCAATCCCATTGCAACCCGCAACACCAGGGCAGTCTACCTCAACTTCATCACATGGTCACAATCCTCCTCACTGGGAACGTGTTCCTGAAGACCGAGAGTTCATGCGTGTTCCTCTGACTAGCAACTCAGATGAATTCAAACTTGCCGAAAGCCTGTTTCGCCAAACCATGTCCGAAAACAAGGCAACTATCATCTCCGTTGAGCGAGTTCAAAATCCGTTTTTGTGGAAGAAGTATGCAGATAAGAAAGAATGGATGGAGAAGAAGGCCTTGGTCAAAGACAATCCTATGAATGAAAAACTTCTCTTCCACGGAGTTGATCCCCAAGTTGTAGACACGATATGTGAGGAGAACATCGACTGTCGTGCTCTAGAAGAGGACCGAGCTGCCCAGTTCGGTAAAGGAGCCTACTTCACAGAGGAGGCAGCCTTGAGTAATCTCTACTGCAGGCAAGACTCCGAGTCCTTCCGGTACATGTTTTTGTGCGAGGTTCTTGTGGGGTCATATGCCAAAGGTGAGCCAACCTTACCACGACCACCGTTAAGGAGTGACTCCGAAGCCAAGAAACAGCGTTATGACTCTTGTGTGGATAACGTCACCAAGCCCGCCATTTTTGTGCTGTTTGCCTCGGATCAGTATTACCCGACTTTCTTGATAAAGTTCAAGACCAAATCTAAGGTGGTCTGTTGATCATTGAGGTACATATACTGTTTACAGACCTCATAACATACTCACGTTTAGATTATAAATTTTCATTCTAAGGCTTAAGAAGCTTTGAATGCTTAAACGAAGTGAGCGCATTTCTTTGGTCAGCGTTTAAAATGGAGTTGAATTTTAAAATGAAAGTAAAAAACGTATACATGTATCTTCCTTTCCCGTTTCGGTGAGCTCGAAAGCAGCGAATATGATTTTTTCGATTGAAAATAATCAATCTACATACAGAAACATTCGAAATAAGGAAGAAAGAAGCCAAGGTGGTATTAAACTGACTTGAAATTGGTTCGATATTTCATTTTATGTCATGACCATTGAAAGCAGCGCTCTTTGGGTTTTATGACAAGAGTATGAGGTGATCTGAAAGGGTTTGTTATCTGAAATACAGTTCTTGAGCCCTTGCAGAATTCTCTTTTCATTGAAGACTCATTATTGCTACAAGAGATGCACAGGAATCTTTTTCCCCTGAAATTCTATCCTCCTGAATAACCAGTCTCATACTCATGTGGTATAAATTAGCTTTTAATTTCCTGTAACAGTAAAATGAACGGTAATATTACCTTTGGGACGTGTTCCTTATGGGATGTCAAACCGCACCCCTAGTTAAAAGGGACAACTATGTTTATGGGATATTTCAGTGTCTGATGAATGAGGTCCCATTGCATTTTTTCCTGTGTTAGTAATATAAAATATAACTAAGAGAGGTATTATGTGGTCTGAGGCCACTGATAAGTTAATTTATCTCTTCGGTCGATGGAACTATTCACCATAAAATGTCCTCCGTATGTGCGTACAGCAGATACTGACGTCATTCTGACGTTAAACTCAACTATCAGGATCGCTTTTCGTCATAGAAGCAGGTCTCAAAAAGAAAAAAAAAAAAAGAATAAAGGGTTTTGTTAAAAATATCGCTGGTTCCAACACAAGAAACGCGATAATTTTATGCTGCAGTTTATTTCACGTGTACGTTGGTCGGTCGACTGAGCCACTTTTTCGGAAGGTGCGAAGTGATTTGCGAGTACTTACGTACTTCCCGACTTCACAGCGGAAACTGCATACCCCTTGCTATTACGACTCACGAAGGCTCTGAAATTATGTGGCCTACCCGTTCTGTAACGTGCAACTGTCACAAAGTACTGAGTTGTGTTTTGATAGCATTGCATGCTGGGCGTTATTGTCTCTTGTTACGAAGGTACTTCAGGTACCAATGCCAGTTTCGGACTTGAGCACTTTTGTTTTGCTCCAAAGGGTTTTTTACTCTTATAATCTGGTCTATATAAGGCTTATTTCACATTTGTAAGTCATCTTAAAGCCATGCACGGCTTACTTGTGAAGAGGGCAAAACTTTTTCTTACGTTTTTCGTGACCAAGTGGAAATTTACCCATGAAACTCCGTAAAATTGTTGCCCGTCACGATCTCATGGTTCACCCAAAATGAATCTTGCCCCTGTCAACAATTTTGTTGAATAACGTTAGTGTTCATGATCAGGTGATTTGATCTCCCTGGCTAAATCAGCGAACTCTGCTACATTTTGAACAGCAATTTATGGTAGCCTTGAAATACCATTTTAAATGCGCTATTTCAAGTTGACCCGTAATGCTGCGTGAGATTTTTCAAGCATTCCAATCACGCGATGTCTCTACGGCTTCCGGTGGGCAAAGCGTTAGCGCGCACCGTTGTCAAATCTTTGCGTTTTTTTGGTCACGGAAAGATGTGCGACGCTTGCTTGTTGGCGTGCGGTGTAAGGCGTTAGTTGATTTGCGCTTCTTTATCCATTGCTTAAATCACTACTTTTTTCCTTCACTTTTACTCCTAAGCGCCAATGTTATATGTATATGTACTCTTTATCGTTAAATTGATTGCTAATGTTTTCGCAGTCTAGTACCTTTGATTCGGTAAGGTGAATTGCTAAATCAGTGAAGGAAACAATGTCTTGTTCAGTTCATCCTTTGGTGACCTTAATTTCCTGGCTATACCACCTAGTGTATTTTACCCTTGAGAAATCGTACTGTTTCTTGTGGAAGAGATCTTGTTCGCGTCAACGGCTGCGATGAACTGAACACGACAGTTGTATCCAGAAAAACATCATGTTATTTGGAAGTTATAGAACTTGTAAACTGTAAGTTAAAACTATGGCATTAAATGGTTGTTGAACTTAAAAAGTTTTT
TCONS_00054068	XLOC_014666	GGCAACTCCAAACTCAACCAGGCAGCTAAGCAGTTTAAGATGCGTAATAATTTCAAAGATCGATGAATGAATGAACAAAAGAAGAAGCATTGTGTAATCCTTGAATTATTTATTTGAGCTCAATAATTTTACATCAGTCCACACTTATTTCAATTGCAAGAATAACTTAATTTAACTCCCATTTTTAGGCCCTTTAACCGTGCACATAACGAATCAAAGGTATTTCATACTACATCTCAGTAAACTGCCCACGCTCATGGCAAACAAATTTAACATAATTCTGAAAAACATTGAATTCGGCATTACACTTCACAACTTTTGGGTTGAATACTCTTCGGACAGTATTTAAAAAATCAGAGTAATTGTGTTAAACGGACTAGCTTAACAAGCTATGGTGTCACTGGATGTGTTTTCTTACACCCGTTTGCACTATAGAAGGAAACACTCNNNNNNNNNNNNNNNNNNNNNNNNNNNNNNNNNNNNNNNNNNNNNNNNNNNNNNNNNNNNNNNN
TCONS_00054069	XLOC_014667	NNNNNNNNNNNNNNNNNNNNNNNNNNNNNNNNNNNNNNNNNNNNNNNNNNNNNNNNNNNNNNNACGTAGAAGTATTGTTTGCTCATATTCCCTACACTCTACTACTTGTGAGATATTGCTTATTTCTTGCCCCCTTGCATGAATCATTACATGATTTAAATTGACGATAACAGGGATAAAGACAGGTGCCCGACCCCGTCTATTCATTTAACTGTAAAGCATTTTTACGTAATTTCTAAGAAAAAAAAATAAAGAATATAATGAGATTAAACTAATAGCCCAAACCCACCTATCTCTTCTAAAGAGTTTAACTCCTAGCTTTCTGCGCTTCTCTACTTTTGTTTTGTCTCGTTTGTTAACTTTTTGTTTTGCTTCTAAACTTGAGTTTGTTCTTGTTTTCAGAGTTTTTTCTCGTTTGCCGTTGTTTCTATTTATTTATTTNNNNNNNNNNNNNNNNNNNNNNNNNNNNNNNCAGTGAGTGTTTGAATTTTGTCTTGTTTTTTTCGTGTTTTCGAACAGGACTTTTTTTCTATCGGGCGATCAAATATCCATAATGCAGGAGGTTGCTGTCTCCGCTGCATTTTACAAAGACACTATCTGCACATCAAATTTCCGATCCACGTTCACTAGTGGCATTGGTGAACGAATTTTTAAAACGGCACCTAGAAACAAATCCACATATCATACGACTGAACCGTTTACATACTTAGAGAATTGTTGAATAGCTTAGTAGGAAAGGAAGTTACATCACCACATGTGAAACTATTTGAATCATACGTCATAAAGGCAGACACCGAAAAGCATAAGTAACTTCCACTTAACAGTCCTCAAATCAATTACGTGTATGCTTCAAAACTGCGGTGAACTTTTCGAAGAAATTTACGTCTGCAGTTAGTGCTCCTAGATTCAGAAACTCCTTTACAAAAACCTACTTCAACAAATATAGCATTATCCATCATTAGTACGAAACACAGACACACTCTCTCCTTCTTTGAAGTCACATCACCAAGCACTTGTTTTCTTTGGAAGATTTCGAGGAGCTGCTAGGAGTTGAACTGTGGTGTGACACATTAGAAGTATTCGTTGACGAAGAATAATTTCTTGATATTCCTGTGCTTGAGATGCGCGATGAATATGTTGTATTATGAGAGCTCGCCGTACCTGAATAGTAGCTTGTACCTGTGCCGCGGTACGGTGTACTAGACGAGCTGTTAGAGGCTGAGCCATAACTACTCGATGCCACACTACTAGATGAGTAATAACCACTTGTGGGATTAAAGGAGCTGGTAGATGGGGCAGCTCGGCTATAAGAAGGTACTGCATACGCTCCTGTCTGAGGGCCAGCTCCGCGAGCTTCATCAGAATACTCAATGATGTACTCTGGATAGAACTGATCGGTGTCAAACACCACAAATATGGTTGGATTGTACTCGTCGTCCACACAAGAGTCGTACAGGTCACTCGAAGGATTGGATGGTTGTTTTGGAGGCGGTCTTCGATAGCTGGAGTCGCCTTTGGTGTAAGTTCCAACAAGGACTTTGACTAAGAATATGAATTGAGACGAATTTGCGTCTTTCTTTGCATAAGCATCGCTGTAAGAGGCATTTACAGCGAAATAACTTCCTTCACCATAAACAGTGGCGTTCTTTCCGTTTAAGCGCCAGTCAAAGTTTTGTTTACAAATGGCCTCTACAGCATCGGGGCTGGTTCCGTGGAACAACCTCTTTTCGTTCAAGGGGGAAAACTTGTGACCGCCTGTCTTGATCGTCAACAAATATTCCTTTTTCCTTTGATACTTTCCCCACATGAAAGAGTTTTGCACACGCTGGATTCTATGGATAACGACCCTTTTTTTGATTGAACTTTTAAATAACCTCTCAACTTCTTTGTACTCAGATGATACAGTGCTTAACTCGACACGTGTGTACTGCATAGTAGATGGCATAGAAGCCCAGTTGCTAGGCCTTTCAGTATTTGATACATTTGTAATCGGTTTTCCCTTCCTGGATGACCTTCGAATCTCCAGGATGTCTGCGCCTGATCTAAATTCTCCAGGTCTTCTCCTTACTTGTCGTTTAGTGCCATACCTCAAATTTTCTTGTTCCATTTTATGGAAATCCAGTACATAGTCTTGCTCGGCAATTTTAAACTTATGGCAATATGTGGGGGATAAGAATGCCTCTTCTATGGGTCGCTGAAGATCATTCCCCAGGTAGTCTGAACCATACGCAAGCCACATGCCATTTTCGTCCTTCCAGTACCAAGTCCACACAGCAGCCAAAGGATTAACGGGGTTATTGATGGAGGGTTCTGTGGACAGCCGCCTAATGTCTGCGACGACTTCAAAATCTGTCTGCACAAGCATCAGCTCATTTTCAAACAGGAACTGCACGGTATACTCTTCATCCAAGAGAGGGAATCCATGACTTTTGAAAGACAGCTTGAAGTCAGTGGCTGAGCAATCATTCATCATTGCGTCACAGTAAAGTTTCTCCACCTTCTCGTTGTCAGTCTCACTAAAACTCTTCCAGACTCCTTTATTCTCGACTCTGTATTGCCAGTGGTAAGGCAACGAGCAGTGGTGCTCAGAACACTTGATGCCCTTTTTACACTTTCCCAGAAGGAAATCTGAACAGATATATGCATCTGGTTGATCAGTGTGAACATGACCTGCTTCTCTACTTTGTGCCAAGTCGTCAAAAAGCAAAATAGCCCTCTTTGCTGTGCCTGGTTTTAAGTGGTCCATACGATAACGCTCGAGAACTGCTTTGGTGTGGTCAGTGGTCATGGCGGATTCATGCTCTAAGATACAACCATGTCTTTCTCGGGAGCACTTTTTCAAGTGGTTGCCACACATGTGAATTCTAGGACAAGCATCGCCACGATCACAAATACCATCGTTGTACTCTACGCAAATCAGTGGTGACGAAAACAGCACAAGCCGGCGAAGTTGCTCGTCTGTGAACTTGTCGAGGTTGATCTTAGACAGCAAAGCCTTATCCTTCTCGTTGCGGAATTGATGGTTCCGTGGGCATGTTGCTCCGTTGGCGCAGGAGTCAGTGATATAATCTCTGCAGACGTGCAGGAATGAGCAGTTGTCTTTTGCACAAGTTCCATAGGGGGCGTTGTAACTGAAGCAGAGTCGAACCTTTGCGGAAAAGGCACTTACTTCTGTAATTGCCCCATCTGGGTTTTCTAAGATCAAAAAGCTCCCATTTCTTCTTCGAAACCAAGACTCCACGTCTTTGAATCCGGCAGTGAACAAATCAGTGCGTTTAGAAATCACTGAAAACGAAACTGAGCAGTTGTATTCTTTGCACAAGCACTCAAAGACTTTTCGTTCGGATGCTTCACTGTTGTTCACAACGGCACCTGTAAAAGGAATTGGACTACTATTCTGATCGCTCACTTTTGTGCCGCCAGCTGCTCCCTCTGACGTCCTCGAACCACTTGGCGTTGAAACAGTGTTGGGTGTTCTGGCTACATAAACGGATGCAAGTGAATAAGGAATGGCACCACTCGGGTTTTTCTCTTTTCGGCTGCCCACTGCACTGCTCGACGATGTCAGACTAGCTGCTGTTAAAACAGTGTCTTTTAAAAGGGGTGTAGAGTCAACTGAAGATTTCCTCTCGCAGATGAGAAGGGTTCGCAAAATCGGTTGAACGTTGTCATCCCAGACTTTCAGGCCATATCTACTTAGCACAGTGTTTGCTTGAGCCGTCAACAATGCTTCTTCATGCTTGAGACTGCAAATGACTCGATCTGAACACTTCTTCTTTATCATATCCTTGCAAATATGCATTTGCCAACAACTCTCTCCGAGCACACAGTGTCCTTCATTATAGTCCAGACATACTTGGGGTATTGACAGCTGAACGAGTTTACGCAGCTGTTCTTCGCTAAACCCAGATAATTTAAGTTTAGAAATGTGCATTCTGCTTTCATCGTATTCAAAACTATGGTTTCTTTGGCATCTACCGCCAAATCTACAAAAACCAGCGATGTAATCTCGGCACACGTGTAGATAACGGCAACCCACTTTGGAGCAATGATCCTGGTTAAAACATAATTTTGCTCGTTTACAAAGAACGTCCACTTTCAGTGTTCCGTCTTTACTTTCCTTAAGCAGAAAGCTTTCTTTCCTTGCTATAAACCACGCTGCAATATCTCCACATCGTTCAGGAAACAAGTCTTTTCTTTTCGAGATATCAAGAAAGGAGACAGTACCATTGTATTCTTTCAGAATGCAGTCAAAGACAGCCTTCTTAGAGGGTGTATTCTTTTGTGGATCCGGAACAGAGCTGCATGAACTTGATATGGATGACTTTCGCTTGCGTTCCGCTGGTTTTTCTTCAATTTGAGAGTTTCCAAGGCTTTGACTGGACTCAGAGGAACAATCATCAACACCCAGGACCCAATTCTTCACAAAATCGTTTCCGATATCATCAACGGGCAAAACAGGCGGGTCATCATCAACAACACCAGCTTTGGCTGCGCCATTTGAGGTACACGGATCCGCTTCAGGTTTCTTATTTGACACGAGTTTAGGATGACGAAATTTGACATCGTTACCAGCCTTTTCGTGACTTATTTTCGACTCTGGAATCTGATGAATCGATTCTTCTTGATTAGCAGAGAGGAAACTTTTAGAACAGGGTTTGTTGTCTTCTGAAGATGAGTCCGAGTGGCCCTCTTCTTCCTCTTCGTGTATATTTAGAAACCCGGGATTTTTCTGAGAGCTTGCTGAGGCATTTGCACAACTCGCCAAATTGTTGACGTATTTTGGTATACACTTCTGTTTTTGCTCTTTCTTTGCCTTCGAGTGACCGGGTTTCGGTTCATTCTTCTTCGAACTCGTCTCCATATCATCATTAAGAAACTCTTTGCATTTTGAGCTCACATGAAAACCTTTTGTTCGACTCGAGTTCGGCTCTTGGCTTACCCCAAGCTGTGAGCTGTTTTCGTTATTTTTAAGTGAGGCCTTTTCAACGGTTGTATCATCACTTGTGAATTTACCTTTGCCAAAATACCTCTGCTCGTTCATGATTAAAATACTGCTACAAACAAAAGCAGGTTTCATCGACTGATGTGGCACAAGGTCATACTGCTTCAGTATTTTCTTGTTGTTAAGTTCAGTCAAATTATGCGATAACCTACAACTGCATGGCAATTGTCGCACTACATTCGGGCAAATATGAAGATATGGACATTTTTCCGATTTACATTCATCTCTCAAATACAACTGACAAACCTGTGGTAGACTCCAGGCAATGATGTTCCGTAGTGTGCCATTCGGGTGCTTCTTGATATTTAGGTCTTTGGTCTTCGCTTCGTTGTCGTTGTCGAGAAAATCGTGCGAACGACGGCAGTCTCCTTCGCACTTTCCCTCGATAAAGCTTTTACAAATGTGCCAGAATTTACACGAACCCTTCGCTCTCCTGCATGAACCCCGTGCAAGATATTGTTGACAAATTTTCTTTTTCAGCTCAACGCGAACACCTATGACTTCATCATTTATATCTTTCACCTCAACAAAGCGGCCACGGCCATGATTTATCAGCCAGTTCTTCGCTTCCAAGTTAGATTTTATGTTTTTCAAAGGCGATGAATCCTTCAAAAGTAGAGGTAACTCCACAAATCCGCCACGCTGACAGAGACCGAAAGTCGATGACAACTGCTTTCGGTGCACATTGCCCTCAGCCAGTCATTTCAATATTCCTTGTTTCAACGCTCGTCAAAGATCACGCAATCGCCACTTCCGGCTTAGCGGTATTGAGCGAAATTCTTAGATATAAAATGTCTGGTATTTACAACCACAACTCGAAAAGACACTGCGGAAGTGTTGAACAGAATGCCTTGCGTGGCAAGGTTTCAAATGCAATTGAACAGGCCAAGAGGCTCTTTGATTCGTTGAGTACCATCATCTGGATCGAAGCAAGGAACATTTAAGTCAAGATGAATCGCTTGAGCCAACATTCTTCGGTTGGTAACGCAGCAGTTACGGTGATAAAAATTGCCGTCATACTGTTCATGATTATAGTGGCAGTCGAGACGATATTTCATTTACGATCTTATTTCTGTTTGTTATGTGGATATTTGAGTTCCCTCATATGTTTTGCGTTTGTGGTAATAGTGAAAGGCGCAGATATGATTTTGATGAACTTGTAGGTTACTTCTAAGTATGTCTTCCATTGCATCTCGAAAATCTTTGTGGGGTCGATAACAGTTGCCATATATTGCTTAAAGCCCATCATGGTTTTCGCTTTAAATGGCGTGTTTACTTTTCTGCGTTACCTAATTATATCTTTCTTAGATTGAGCCTTAAATTTAAGAATCGACTGGAGAAGTTTTGGGCAACTGTGTTTTTTGTGCGGCATAATGAAAATGGTGATGCTTTGGGGCAAACATGCCACGAGGTTTATCTGTAGTAATGTCTACATAGGTGTGAAAGAGGCCAAGAGACACTTCGATTCCTTTTTTGCCGTATGCAATATCGAAACTTGGATCATAATGCGAAAAATGGATCGTTTGAGCGGACTTTGTAACGCAAAAATGATAGTGATATTAATTGTTGCCATTTTAATGACTTTTATTGTTACAAATGCGAGCGTCTTTCCTTCACGGCACTCTGTTCTGTCGATGTTTACACTGATCTTCTTCATTTAACTGAGACATATATCTCGTTAGCGTCTGGAAGAATATGGTCCTTACTATGGACAATCTCCGCGTATACGTCTCAATGAACTTTGGGGCATTAACCAGTATTAAACTCTCGGATAATATCTGTGCTATAATGGAGAATGTCTGCTGGTTTATCTCGAAGGTCTTCGAGGCATTGAACAGTATCGTCCACAGTTTCTTAGAATGGATGGCTTTGCTCGCTTCATACGGCCTAACTGTTTTATGTTACCTGCTTAAATTGTTCTCAGTCGTTCTTTTTAGTGTCTGGAAAAGTATGATTGTTATTTTGGACAATCTCCGCATGTTCATCCCAAAACTCTTTGAGGCATTGAACAGCATCGCCCACAGATTCTTGGAATGGTTGGCTTTGCTCGCTTCATATTGCCTAAGTGTTTCATATTACCTGCTTGAGTTGTTTTTCAGTCGTTCTTGTTAGCGTCCGGGAGAATACGGTTGTTATTTTGGACAATCTCCACATGTTTATCCTAAAGCTCTTCGAGGCATTGGACGGTATCGCTCATTGTTTCTTGGAATGGATGCGTTTGCTCGCTTCATATTGCCTGAATGTTTCATGTTACCTGCTTGAATTGTTTTCAGTCGTCCGTGTCAGCGTCCAGAATGTTTCGTATTA
TCONS_00054074	XLOC_014668	TAGTTCCATCAGTTCAAAAACTCTAAACATGTGATAAATTTGGCCTCCTATAGCAAATAGATTGTCAGGAAAAAAGATAGAGTTAAAACCAAGCAAACAGATATAGCATTTTTAATGAAGTTAATAATTTTTGGTTCAACATTCAAAACTCCTTTTCTTGTACACTAAGGCAGATAAGGCAGAAAGCAATCCTACTTGAGCCAGCTCTTGTATGCTGCTATAATATTTGTCTTTTCTGTCTTTGTGGTTGAAAGGTTTTCTTTCTCTCTAATTGTGCTGTTCGCTGATTTTTTTTCTAGCCTTAGACAAGACATACTCTAACTAGCTCTTGTATGTTGCTATAATATTATTTTTTTGTCTCTGTGGGTCGAAGGTTTTTTCTTTCTAATTGTGCCGTTCACTGATTTTTTTCCAGCCAAAGACAACACCAGCTGTCCAACCCCCTCCTCCACCACCACCCACAGCACCACCCCCTTCTTCCTCTCAGCCAGCTGTGCTTCCGACTAGAGAAGAACCTCCACCTTATGTGATTGAAGAAGAAGCAGAAAATTTACGGAAAAGGCAGGAGGATTTAGAACGTAAAGCAGCAGAACTTCAAAGGAAAGAACAAGAGTTACAACGAATGCAATTTGGAGGTTACAGGGAAAACAATTTCCCTCCTCTCCCCAAAAAATGTCCTTGTAGGCCATGTTTCTTTCAGGATATCAGCATTGATATTCCCATTGACTACCAGAAGACTTGTAGAATGGTCTACATCAGGTGGCAAGTATACAGTTTTACGATGTTTTTCAACTTCCTTTCTGCATTTGCCATGCTTGTGAAAGATGCTGAGCCAATACACGAGGGCCAAACATTTGGAATATCAATACTCTACTTAGTGGCAAATGTTCCTTTTTCATTTCTTGGTTGGTACCGGCCATGCTATAATGCTCTGAAGAACGACAGCTCCTTCAGCTATGTAATATTCTTTCTCATTTACTTTCTTCACATAGCTATTAATATATTTTACACCCTTGGTATTCCTGGTGGTGGAACCTGTGGTTTTATCAACGCAACTCAAGTAGTTCACCACAGTGTACCTGTAGGAGCCATGATGTTCACAACAGGAGTATTGTTGTTAGTTGGTGTTATTGTAGATATTTTCCTCCTTATGAAGGTCCATAGGATCTACCGTATGGCTGGTGCCAGTTTCGAGAAGGCACAGGGTGAGTTCGCAAGTGGTATGGCCTCCAATCCACATGTTCAGAGTGCAGCAACCAGTGTCGCAGCTGCTGGAGTGCGAAGTGCCATGACCAACCAGAAGTGAGCAGTACTGGAAGTGGAGAAAGGAGGAGTCAGGAAATCACAATTTACACATGTTAGAAGAAATGCATAATAACAGGCTCTGTATGGATGTGTTTTGCCCATACATTGATGTTCTTGTATTTTCTTACCTCTTTACATTTGTAGTACAATTTTTTTTTCTGTAAGTATGAGGAATTATGGTGCCACTTTATTTGCTTTTGAAGGCATCATTTTTAGTTGTATCAGTAGGATTTAAACAAGTGATAAAAAAATGAATCCAATTTCCCATAATGAGTTAGTAGCTTTGTTTCAGTTTCCAGTATTCAGTGAGACCAAAATTGGTGAAACTTAAGTCCTTGTTTATAAAAGTTTTGTAGTCTTTTTTCAGTAAAGGGGTACTTTAAATCGTACCTTTAAGTAACCTTGTTAAAGATGACATGGAAGAAAGCAAAACTGAGAAGAGCCTGTGGGCAAGAAGTGCTGTTAGCTGGTATCAGCCCTGTGTAAGGCCATTGTAGTGAAGGGGAAAAAGGAATTGGGAGCTGTGAGAATAGGGGTGGGCAAGAAAGAAGATATGTTAGTTTTGTGTTCACTTTGTCTGCAGTATTTTGTAATGAAGGGGAAAGAGAGGCATTCCAGTGAAGGAGATGGAGACCGGGGAACAATTCTCACCCTCCTCATTCCCACCCCTCCACCAACTTGCAGCTTGAACCATGTGACCTTTTATCAGGCTTAATTTTAATTCTTGGTGTTACACAAAGTCCTCTCTGTATCAAAATACTTTGTATGTAATAAAAATGAAATATCAGTAATCTAGATTCACAGATGGGAGAGGGCACTGATGAACTCATTAATGGCAGGAGTAACCGATATTCATTCATGTACATGCTAAGAAGCCTTCCTGGTCTTGTTGGTAGAGTCAAAAGTAAAGTTTTTACTCCAAAGGGGCTGATAAAGAGACACATAAAAGATAGAGGTGTACTGCATCTTAAAATAAATCAAGCATGAGGAGAAATGCTCTTAAGATTAAATATTGGCCTCAAACTGTTACCATTGTGGTCTGGGTTTACATTTGTGGTAGTGGAATGAATCAGCTGATTAATAGAGGTAATAGAAGGTTGCAATAATACCCAGTTTGGGGTGGACTTGCCTTTTGTTTCCTAATCTCATTTTGCATCCTACATTAGTGAACTGTTGTATATGTAGTAACACTTTGTATTTCAAAGTTGATAGGTTTTCATTCATCTGACTTAAGTTCTTAGGAACTATTGAAAAGTGAATACAAGGAAAAAAGTTTGTTCTTTTTAAGTTTTTTTTTCAATGGACTGCTACATGTAACAGGGAACTCTAAAGTTTTGTTTTATGTTGAACACAAATTTCTCAATAAGAGCACAAACAGTGGGGTGTCTCATGTAAAGTCACTACATGGCAGTAATCTCTCTCCACTTCTCAAATCAGTAGTGTTATAACCAGTGCACTTGTAAATGCCAAGTTACATAATACAGCTGATAGACGTTATTCAGAACAGAAATAAGTGTTTGGCTTCCATGTGCATTTACCTAGCTACTGATAAAGCAACCCATTGAATTGTTATAATATAGAAAGTAGGGGTGGCATGGATTGTCATCTTTTGTGTATAAATCGTACACTCCGTTTATAGTTAAAGCTGATGTTTAAACAGATGTAAGTGATTAATTAAAACAAGAGGTTCTTCTACAAGATTGTCCATTGCAATAACTGTTCCATTTTGAATAACTTTATTCCCACTGATTCCTATTCCTGCAATTAAACTTTGTCCATACAGACGACTCTCTTCTTTTCTCATCTGCTCCTACCATAGACATAAGTCTTGGAGGGTAAAAGGGAAGATGATAATATCATTTTTACCACAGCTGTAAGACCTGACAATTATCATTTGTAAATAACATACAAGTGAATAGTGCTTTTCATGCTAATTGCTGATTGGCTAGTTCAGAAGTGAATTGCATGTACTCTTTGCCTTTGGGCAGTAAGACAAAATCACATGACAAGTTAAATTTCTGACTATGTTTTGGTGTATTGGATGAAATAAACTATTTTTTTTCAAGAAACATTACAGCTGCAACCCATGAATTAATTATCTTTCACACCACTGTCAGAGGTTTGCCAGTGACTCTCTACAACTCAAAATCCTCACACAAAAATCCAGCTATACATGCTAAAATTCACAAGTAAAAGGACTTTGGGGAGAAGAGGGCAAAAGAGGAGAGAGAAAGGGAGGGAAAATGAAAGGAAGAGAGCTGAGGAGTGGAAAACTACCATCAGTCAACATTATGACATAAACAATT
TCONS_00054078	XLOC_014669	ATTTCACTGAGTCATCGACAAGTTCTTGTACGATAACCTTAGGGGGGATATGACGGACTTTGAACAAAAGAATACCAACATGACCATGTTTTTCACCTAGCCCAGCAGTGGCATTTAATTCAGTGATCTGAATGAGCAGTCAACATCCTGGAGGCCGTTCATTTAACTGAGATATCCTTGGCAAAGAAAATTATAATAATCACACCTAAGTCATCGAGAGCAGTGCTGTTCTCACCAATCAGATTGCGCAGGTTATGTTGCTCGCAGCAGTCAGATTGCGCAGGATATGTTAGTCGCACTGAGCAGATTGCGCAGGGTAGGTTGCTCTCAGTTTATAATGATTATAAACAGGAAAGCAGAGAAATTACACATCCTTGATACACTTCTGAGTTTACAGCAAAGTTCAGACAAGAGTTCTGCATGCAACAGACGAAGTTATTGTGGAATAGATTGGTAGTCCAGTAGTTTCTTCCACAACTCAAATATAACTCAAACCAAGAAGTGTTTATTGAGATACGCGTTCAGCAGCCTAAAATGCATGTGTACCAGAGATTCTTCTCAAGTGCTTCCTCCCAAACTACTAGTATCATGATGAGTTTGACACTCGGCACCGCGGGCTCAACAAGTAACAATGTCTGTTACCCCACAAAATTTTGCTTTTGATACAAAATGCAACGACAAAAGACAATAAGCAAGTATGTATTGATGTTTTCTGCGACCCTGTGTATGAGCATCGGTGATATTGCAGATTTTGCGTAAAGGTCAATTTCAACATTTTTTTGCCTCTTCATATTTATTGCAACACAGTCATCAAATAGAGTAAAGGATAACGAAGAATTCGTTCTCGACTCTTCGGTATGTCAAGATTATTTGGTATCATAAAGTGAGTTGCTAATTTAAACTGGCCACCGTAAGGAGTTTCTGAAGCTGACGTTCCGAGCGTTAGCCCTGTAACTATATTTCAGAAGTCGCCATGTAAACCAAAATAACAATAAATTCCTAACTCGATCTCGTTTTAGTTTACCTTCTCTTTCTTCGAGGACCCTAATAAACAACGTATTACAGATCTAAACATGATAATGATGACAAATAAAACAACAACTGAAACTAAGAGTACAACGGACAAAACATCAAGAAGAAAGAGCTTATAAAGCGGCAGATCTAGGCCACATGGTCTTAGGTACTGTAAACCACCTTGAGCCTGTGTATATTCCACCCAATCAGCGGCTTCCTTGACGGGTGAACGTGGTAACAGCTGAACAGATTTTGATATTCGCTTTGCTTTCT
TCONS_00054079	XLOC_014670	CCAGAGTTTTATAGACCATTCATTAAGTGAAGCAAAGTAAAACCGGAGCAATGCTGGTTTAATTAAAATGCTAGAAAATCCTCCATTATCCTCTTCACCTTTGCTCTCTTAGGAGAGATCAAATGAGTAATTTATCTTAACAGAATCAATAAGTCTATAAACCAAAAGGTGATGAAAGTAAAGAAAATTATCAACCTTATGATAAAGGGATCTTTGATTTACTACCACCTTCTCAGAACTAACATTGAAAGAAATGTATAGCAGATAGTAAGGAGAACTTACACTGCAATCCAGGGAGTATAAGGGTATATAGGACCTACAGAAGTAGGTTCTTTGAACGTTTTGAAAATACTATGCATGAATGTTGGAAGAAGCTACTGCTAATTTTACTGTACAATAGTTATACTTTTAAGAAATAATACTACAGGTGTGAGATATTATAATTCAAAATAACTAAATCCAACATTTCTCTCCTTGTAAAAAGTTTGGGTGAAATTTTTTCCATGAATATTTCCATGTTTGTATTTCTTGTGAGCATTTTCTTTAAGAGGTTTATTTCTAATTTTTGTTAGCTAAAATTGATGATAAACATTTTTCAGGCTGTTCTGTGCTAAACTTTCTTTGGGATTTTCCCTAGTTTCCAGGCTACTTCAATTTATACACGTTAAGCTACTGACAAAACAGTACATAGGACCATTGGGACTGCTCTCACAAAATAAACTGGCTGAGAAATAGAAATCATGTGAAAGGTAACATCAGCTCATCAGTAAAAGAGCTGTTCCTTGGAGTTTTCCTGTACTCTGCCTTTAACTCCCATTGGGTGGGATGCCAATCTATTTCAAGGTTAACCCTTTCCGCTCTAAAATCAGTATGCATATTCTCCACACTGTTCCCCATGTTTTCGTAGGAATTGAGGAGGAGAATTGGTTTAACAATCCAGAGCTTTAGTCGGTGACCAATTCCTTGATTTGGGTGACCTTAAGGTTTGATCCAGG
TCONS_00054080	XLOC_014671	GTCATTTTTTCCTGATCTTGTGCTTCATGTTGTCGTGCCATTAAAGTGTCCAGCTTGTCACTTAGATTTTCAACTTCAGTTCTCATCCAGTCAAAGTCGTTCGTCACTTTATCTTCAATTTCCTGGAGCTTTTCTTTAACATTGTCTTTATCTTCCTTCCACTGTTTCAGCAGCTGCCTGTAGTTTTCTTCAGTATCAGGGTCCATGCACTCATTCTTAAGATTACTGATAGCATCTCCATAACGTGCCCCTACCAGTCCCACTATGGCATTGCTAATCTCCTGCCAGTAATTGTTGAATGCAACATCGTCCACAGAGGCTTGGCTGGCATGGCCATACACAGTATTACGGTAGTATTTCAGCCTAGCGATGTTGGCCTGCTTACTCAAAGCTGTAGACGGGGGAAGACTGTCCCATCCAGTGCTGGGAGGAGCTAACCCACAGATGTTCCTCAGTAAAACCATCAGTAGTGTGATATCAAACCCTACTGATGAAACAGATGATGGAGTAACTGGATACAGTTTCTCCCATTGCGTTTCATTCAAGACCCTCTTGTCCTTTAGAAACGTCAGTTTTGCATGCACTGGATGACGCCCCAAAACTGTAGGAAGTCTTCCTGGAGGGTGAATGGCATCAAAAGTGTCTCTCAAGGCTTGGGATCCAACGTCCACCAGAAGGCGACAGAGTCGAGCATAGTTGGTTGTCTCCTTGGTAAAAGGAAATTCTGGTGTAGCAGCTGATGCCATGTGCTTAAGCTTTGAGCTTCTCTCCTGATATAGACACAATCTGTCACACAACGCTTGAAATCGATTCCACTAACAGCTGTTGGAAAA
TCONS_00054084	XLOC_014672	GTTCACAAGCAGTGAGAGGCGCAGGAAGCCAGTAAAACGAGTGAAAGAACTGAAAGTGAACAATAGCCCCAAACAATTTGACAAGGAAGCCTTCACAGACAAGAATATTGGGAATGCAAGTGAAATGAAACAAGGGAGCATAAGTCATCTTTTGCTTATAGGATTTGGCTCACTGCTTGTTTCTTTAAATCTTACACAAGCAAGCTGTGTCTCTATGCAAATGCAGCATCAGTATCCTTATTCCCCATCACTAACGATCGAAACCTCGCAAGCACCAGATGAAGGGATGTTACCGACAGGCTATAATCACTCAATTATTTGCATCAGTAATATTTCCGAAAAATTCCATGGAAACCCATATTATGGTCAGCCATATTGGATACAGATTTTCTTTAATGAAGCCTACGTAAGAAGTTGCGGTGGTAGAAGCAGCGACAGCGAAGACTCAAAAATATGTACGTACCCCATTGTGAATTCCGTAGAGGCTGATTCTGGAAATTATACCTGTGTGGCACGCAACCAGCTGTCGTGCATTATTGGGACATTGCCCGTCAAGTTTGAAAAGCCGACACTTCCAACCGTAACTTTAAACCCACCTCAGGATTTCAACGTTTCCTATGGAAGTACAGTCAACTTTACATGTGAGGCAAGAGGATCTCCCAAACCTAAAATCACTTGGTATAAAGATGGCAGGCCCCTCTTTGGAAGGAACATCCAGAACGTACAGGGAATTTCACAACTAACCTTGGAATCCGTTACATCATATGACGGGGGCGAGTACTGGTGTGAGGCAAAGAACTCAGAAGGAGGGAGAAAATCCATCAGTACGACTATTAAGGTTCTCTCAATGCCAGTCATACTGGTTCACCCAAGCAACGTCTCCTTAAACCTGGAGGAAACAAATATAAAGGTGATCTTCTTCTGCAAGGTTATTGGTTTCCCTCGTCCTCTTATAACTTGGCTAAAGAACGACTCTACCTTGACTGGTGGCATGGTGGTTCAGAATGGCAGCAGCTCATCTCTTGTGCTTCAAAGTGTAACAAAAGAGGAAACCTTCGCAAGATATAAATGCATTGCCAAGAACTCTCTCGGAGAAGTGTCATCAAAAGAGGGAGTGCTGGTAGTCCGTGAACAGATTCAACATTCAGGTATTACAAAGGGACAACGCCCTTTCTATTTCCAGCCAAGAAGCATCAAGGCTATCACAGGAGACCACGTGGTTTTCGTGTGTGCCGTGGAGGGTAGTCCTGTCCCACAAATCGTGTGGTTAAAAGATGGTTCAGCAAATGTGAACGGTAACATTGATTACTACTCAGGAGAGCAAAGTGCCACTTCTGTGCTCAAGATCTACCCCGTGAGTGAGAGCCACGTTGGTCGTTATTCATGCGAAGCAACAAGATTCGCGGGAAATGCAATCTCACAGGAGGCAGTACTCGTCATAACAGATAAAGAATCCTCTCATTCCACATTGTGCATTTCCAAAGTTGTGTGGGTCCCAGTTGCTACAGGAGCTTTTGTACTACTTCTTATTGTCATTTCAATATTTTTGGTTCACGTCAGAAATAAAAATGCCAAATTCAACATCGCGAAAAAGATGAGAGAAGATAACCAATTGCCACATCTTCACACCCAAGACGATATGATAAGTCAACAAAGAGGGAACAGTAAAGCCCCGCGATATCAGATGACAAACTTGGCATTTACAAATCTGTGAAATTTTATCCTTTGCACTGTCACATAGTTTGTATCTAACAAAAGTGGNNNNNNNNNNNNNNNNNNNNNNNNNNNNNNNNNNNNNNNNNNNNNNNNNNNNNNAAAACTTCTAGGCAGCTCAGAATCATCAAAATGGACTGTCCTTCAAAAATTGTTTATGGTGAAATTTTCCCAATTTAGGAAATTCACGATCACACGAGGCCGGGGAAAACATCATTAAGAAAACTATTTTCTACTAAGAGTAGATTGATGTGTTTACCAGTTTAACGTCTCTAAAGACGCCAAACGTTCCATTCAGCTTTAATTGGGATGCGGCCAAGAGTTCTTAATGAATAATAGGTCATCGGCATCCCTTTCTTAGACTGCCCTAAAAATAGGCGATTTCAGGTTTTTATTTAGCATGGAGCTTTCAGGAAATGTAAAGAGGTTTTAAGAACAGGAGTTGAGCTATTGTTCTGTTCATTAAATCCTTTGTTTCGCCACCTGCTCCTTACAGTCTGCATTGTGGTTTTCTACAGGCCCCTAATTTCTCTACCTGTACATACATTTATCCATTCACGTCATTGTAACAAACAAGTGTCTTCGCCACCTTATTAGTTGTTCGCTGTATGATATTATACCCTTTTTTATTACTCGATCGTTTAGCTGTTTTTGTTTTGCCTTTATCCATGTTCTTTCCGCATGTTTTGCATGATGCCCTATATTTTATCAATCAATTTCCTCATCTGTAAGCAAATGGTAAATAAAATCGGTTATGGAAGAGAG
TCONS_00054088	XLOC_014673	CGCAAACCAGTTAGATAATTGGTGGCTGTGTCAGTGGATTGACAGCATCAGTTCATCTAGGTAGCCATTTGCGTCATAAGAAAGATGAAACTCGCCTCAGAAAAATATAAAAAACTGCTTGGTCAATGGAAGAAGAGTGTAAGCTTTAAGACGCAGATACTTGTGGAAATCTGACTAAAGCATATCAAAGACAACAAAGCTTTAAGATGCCAATGAGCCAAAAGGATTTGACTAAAATCAGGCTGTAAAATGCCATTGGTTATCTGTGTAGTTTTATTCTTACTTGAGAAACGACTTGGGGCTTTGGGAAACAGATGTTCATCAGCTGAAGAAGCGACTAAACCATTCTCAATGGTGCCGACCGTGGACATGAACAACTTGGAATTCCCGAATGAGCATGTTCTTCCAACTGGCTATAATATAACAATCGTTTGTACAAGCAACCATCCAGCTTTCTCGAATCATAAATATTACTTACCCTACTGGATACAGTATTTTTTCAACGATGACTACAAGAGAGAATTTAGTTGTGGTGGTGGCAATAGTGACTCACATTACGAACGTTCAAAAGTGTGCAAATACTTTATTCAAAACGCCACCGAGGAGAACTCTGGGAATTATACCTGCATTTCAACCAGTCACGCTGGATGCACAATGGGAACGATGGCGTTGATGTTTAAAAAGCCGTCACCTCCGCTTTTTACTCATCACCAGCCTCGTGAAGTCGACTTTCTAAAATCTAGTAAAGCCAAACTCAGCTGTAATGCATCAGGTGTTCCCCGTCCCTCCATCACCTGGCTCAAAGACGGTAATAGCCTTTCAAGTACTTCTGAGATGGGGTCACAAAGTTATTCGATATTGAATTTTGAATCTGTACACCCTCACGACCAAGGACAGTATTGGTGCGAGGCGAACAGCACAGAGGGGCAGAGCAGATCAGCTCCTGTAAATCTAAGAGTGGTGTGGAAGCCAGTGTTCTCCATTCATCCCCAAGACACAACTGTGTATGTTGACGATGATGCCACCACTGTGACTGTTAATCTCTCGTGTGCAGCAAATGGCTCCCCACTTCCAGTGATCAGTTGGTTAAAAAACAACTCCAAAGTTGAAGATGCAGTGATTCGAAGTCAAAACATCTCCATCCTCACTGTTGTAATCAACGAGGGGAGAGAAAAGCACTTAAGATATCGTTGCGTTGCTAAAAACTCGTTGGGAAACATATCTTCCCAGGAAGCCACACTGATGATCGCAAAACGCGATGAGGAACGTTCACCTATGAAGGCTGATAACGGAACGATCACCAACGAAAATGGGTCTGAAATCATTTTTTCCACCGTGATAACTGGGACTTCAATTCTTATTATCATCTTTATTCTATCTGTTATCAAGTGGAGAATGGAAAAGAGATCAGTCTACCTACTAGACCAGGAGATTTTTAGAAGGACTCAAGAGGCTTTTGCGATTAAAATCACAAGCACAAACGATACGATAAATCAGTTACGAAACAGCCAGTCTGCATTAACCGATGATGGTCAACACACGGATCCATCTACTACTGGCGAAAACGAAGTTGTTGAAAACGAAATTTATTTACAATTGATGGCAGTTGACAGAAACTGGGAGATTCCCAGAGATAGACTGACTATTTCAGAGGAGAAACTTGGCAGAGGAGAATTTGGAGAGGTTAAGAAAGGAGTTTACCTAAGAACTGATGGAAATGAACTTCCAGTGGCTGTGAAAATTCTGAAAGATAACAAAGACAGACAGCAGCGAATGGCGCTAATCAAAGAACTGGAGACACTTATCCAAGTTGGTCGCCATCCGAATATTGTCAGTTTGGTCGGAGCTTGCACCTTTGAAGAGCCTCTTTGCATCGTCACTGAATTTGTCTGTGGCGGAAGTCTTGATAAATTGCTTCGAAGTAGTCACGTCCAAAATCACCAAGTTGATCCAACTTATGTTAACATATGGTCAAGACTGACAGAGAGAGAATTATTGAACATTGCTTCAGACGTCGCTAGTGGCATGAGCCACTTGGAAAGTAAACAGTGCATTCATCGCGACTTGGCGTGCAGAAATGTTCTTGTTGGAAAAAGGTTGGTAGCCAAGGTGGCTGATTTTGGAATGGCACGTGACGTATCCACAGATGGGCAGTACATCAAGACAACAGAGGTATATATTTTACTTATTGCTCAGAACGATCTTAATGACTGGAATTCCGACAGCTGAATGGAACTCTACACAATTTTAACTCACGCATTGACTCACTTTGGGTGGAAAGCTGGTTTGCCAGCATAACTCACAATCCTTAACAAAATATCTATTGGTTCCTACCTTTTAACAACACTCATAACATGACCGACGAACCTCAC
TCONS_00054093	XLOC_014674	CATTGTTTGATGGTGTTGATAGACATCGATGATTGTCATAATCATACCTGTCGAAACGGAGGAAACTGTATTGATGGTGTTAATGATTACTCGTGTTCATGTGTGTTTGGCTTCACTGGACCCAATTGTGAAACTGCGCCACCAACAGCTGTCGAACCACGCACTGAGGAACCATCGACAATAAAGGTGACAACAGACTCGCCTGAGACAGACGAACCCAAGACCAAAGAACCAACAACGGAGGAAATCAAAACAGAACTTATCGTCGAATTACGTGTGAAGACGGAATGGAATGATGAATTAAAAGAGAAAAGCAGTTCAGCATTCAAAAAGTTGTCTCTTCAATTTGGAAAAGAGATGGAGGAGCTATATTCTGAGGATGACAACTTTATTGCCGTAGAGATATTATCATTCAAGAAGGGAAGTATCCTTGTTGAATTTAAGCTAACTTTTAAAAAGAAGCTAGAAAATTCAGAGGCATTGACGCCACTAAAAGAGGGAATAAAAGGTGGCCGGATGGGCCCTTCGAGCGTTGATCCTGAATCCCTGAAAGTAAACGAGCAAGGAGAAGGACCGACAGAGTCAAGCTTTCCTTTGCCAATGGTAATCGGTATTTCGTGTGGTGGATTTCTTGTTCTTGCTCTCACTACAATTTGCATCGTTCGCCAATGCCAGCGAAGCAAGGGTAAGATCAAATCACGTAGGTCGAATGGGATACCTACTGAAGTTCCGCTCCCTATTCTCACCTCTTACGCCTTGAATGATGAAAAGGATGGCAATGCTCGTTATGAAGAAAAACCAGTCTCTCATATTGGAAACAATCGGTATAAAGCACTGGGCATCTCAAATGAAGCCGTGCATTATGAGAAGCTGGGTGCCCTGAGTCCCCTTGCAAATCGCTATGATGATTTGGGTACCCTGAATAAGGCCGCTTCCTTCGAAGAATTAAACCTCTCGAATAACACTGGTGAAAATAAAGAAATCTCCTCCTTTAACAAAGCTTAGGCACACACCAAAAGAAACCAACGGATAGATCAACGATGACGACATGGACTTTTTCTCTTTTAGCTTGCATTTTATTAAAAAAAAAAAAAGGCGGATAGGAACAATGTGTGATTTGCTTTGCAAGGAAGAATGAGAATCAAATATAGCTTGAAATGGACTGGAAGTGATATGTAATATAATCTTCTTATGATGATTACGAGTCAGTAGCGAATGTCTGGCCATTCGTGGTATAATTTCCTAGAAATTCCAACACATTTAAGATTTTTTAATATTTACCATGTGAGTAGATGCTTTTTAGTAGTTCGCTATAAAGGTCACTGCTCTATTTGTCATAATAACACTAACTCATGCATGTTTGTTCTTTGATTTTGTGAAGCCATCGGTAAAATTAGGAGACAGAAAAAAAAGGACCTAAAAAGACAAAAAAAAAGACCACAAGAAGAATAATAAAAAATACCGATTAGAATGAATTCAGACAGGTTTTACAATAGCAAGACTATTATGAAGCGTATTTTTTACGAAATTACTCATTAGAACGGCTCGCTTAGCTGCCCCCTTTTTAATTAGATAATTAAAAAATTAATTAGATTAGATTCCACCTTTTGTAGTTTGCTTCTGCTGATTAAAAAGATGGAACC
TCONS_00054094	XLOC_014675	GTTGGATAATCGCAAGCGCAAATTCTAAACTATTTCAAGTTATTTTTTTAGTTCTCACCTGAGGCCACACTTATGGGAAGAAGAAAAACTAAGAAGGCCAGATGGATATGTCGCCTGAAATCTAGAAGTTTCATGCTGGCTTTTACCCATTAATCTGAACAAGAAAGAACCTTGAGCTCAATTAACTTCAAAACCACCCCTCAGGTAAAACCCCTTCTTTGAGACAGGAAGTCTTAAATTTATGAATTGTAATCATTTTTACAAGTGGCCGTTTGTTTGCATCATTAGAGAAAAAATTCAAAGGCAGTTCATACAAGTTTTAAAATACTAACGAAAAACCTGCAGCGAAAAATGATAACACCTAAACATTCCCACACACTCTAGTGCGGAAACGTTATGGAACCAAAGTTTGGACTGTTAGAAAATGTCAAGGAGCTGAAGCGGAAACTTGTACTGGAAAATGGTGGAAAATTATTTCACGAGAAAACTTTACAAACTTGGAAATTTAAGAATGACAAATAACAATATTAAGGTAGATATTTCATAGAGAACGAAATGATTCTTGTCGGCTTTGTGTTTATCACTGATACTATTTATTGCGTCTAACATTGATAATTATCATTTCTGACGTCTTCTGTACTTAAATGTCATATCACAGGTCAGTGAATCACAAAGAAAGCGAAAAGCCGAAACTTACCGCAGAAAGTTAAAATAAATGAAATCTACATTATTATCTAGTGACATAAGGATTTTTCCGTGATAGGTGCAATTTAGAAATAGCATTCCTCGACTTATTAGGAAAACACCCACTAAGCATCATTTTACACAAGCTTTATATCCTTGTTATCTTGCTCAGTGTTTAGTATCATTTTTCCTCTACTAGAATTATTTCTTGTTAAACTTGATTGTTGGGTGCTGCCCTTGTGTTTTGTTTAAATACTCTCGCACGTATTATGTTGAAAGATGGTAAATGCATCTAATTAGTCGTCTATATTTAGCCCTTTTTTAATTATCTTTGATATTAGTTATATTTTGTTCTGCAATGTGATGTAGTATAGCGCAGAGAATCAATCCAGTGCACTCTCTGCGGGTGAATTTTGCAAAGACTACAAATTGCCTCCTCTCGCAGCGAGATTGCAGTAATTTTGGTTCTTATCTCTTCCAAACTGCTCTCCAAATCATTTGATCATTTCTACAAATAAAGTTGCATACAAAAGCAGACAAAGTGTAATAAAGGCATGGGACTGACCGAACCAGTACAACATCTATTCAATGTGGGACGACGTACCTTAGTTTGATCTTTGAAAGCTGTTTCTCCGCAGAATGATACAATCTCTTCTTCCATGATCTTGAATACAGAAAGCTGATATTTCGACGCTTGAAACGTCTGCTTGTCAACATTTTACAACGGCTGTTCATCTTTGTGTTACGAGCTCGAAGATATGAATTGAAACCGGTCGACATGCAGAGTTGAATGTAATTGGTATATCTTCGTTGAAGTTGAACTCAAATGATAATTTTTCACGTTCACGTCTATGAAAATGCTGGTATTAAATACATTACGTAACGACCATTGCAACACAAAGGTAACGTGACAACAAGCATGCACTTAGCGATACCCAAAAGTATTAATTTAAATCACGCAGGACAAACTAGGAATGTTCCAGAAAGACACAGATTAAAATTGGAACGGACTATTGGACCCATGGACTATTGGACCATTTTTTGGACCATTTGTCGGACCACTTTTTGGATCATTGTATTTGCTACTCATTGTTAGGAAGGTATGGGTAGGTACCCTTTTACNNNNNNNNNNNNNNNNNNNNNNNNNCTTGTATTAATAAATGCTCCTAAGGAGTTTTCACCGCATCTTATAGTTATAGTAGTTTTTTGCCCGC
TCONS_00054096	XLOC_014676	ATGGGTGGGAAGCTAGGTTATATAAAATATGCAACTATTGAACCTTAAGCTTCGTTTAAGCCAGTATCACAGTGAATCAGCAAGTATAATAACATCCTGATTATGCGTTATGTATGATACGAAAAACATAGGCCACAACAATACTGCAAGCAACTTTCCATATCAACTGATCAGAAGATACCCTAACATGTCGGAGCTGCATTCCACGATATGTCTCTGTCTAGTTTTCTTCATTTTTCTTCTTCCTTTGGCTTCAGCTGATTGCATTGATCTGGATCTGGGAATGGAAAATGGGGAAATTCCAGACAATAAAATAGCAGCTACATCTGAACTAACTGCTGCCAAGAATGGTCGACTAAACTACACATCAGGATCGTCATGGTGTGCAAGACCAAGTGACACTAACCCATATCTACAGATTGATCTACAGACACTTTATGTCATCTGTGCTGTGTCCACTCAAGGGAATTCTCAAGCAGATCATTGGGTGAAAAACTATACACTTCAATTCTCCAATGACGGGAAAACTAGGATGGTCTACAGAGAAGGCGGACAAATTAAAGTACTATGTCAAAGACCATGTCACTTGGCTTTTAATGATATTTCAAGTTGTCTGCAAAATAAAATAAAATTCGATTGCGTGTTTGTTTGACACTTCCTCCGGAGTGAAGATACGTTCAATTAATGGAGAAAATTGTTCAAGTTGTTTTTCTTGGACAAATACAGGGAAAAGTTTTTGTTCGCACGCCACCCCTCAAAACTGAATGCCATTAGACTTGCTAAAACCTAATTTAATTGTTTAAAGGAGGGAGGAGGAGCACAAAGATGAAAAAAAAATCAAGATGCTTGATGCTTAGAGTTATAAGATTGTTATTATTTTTATTTACTTATTTTTTATTTAATTTGTAGCTGATGGTTTTGATTTCAGACCTTTCAGGGAAATAGTGACAGAGCCTCAGAGGTGAAGCATATTCTTTATGAAAGTGTTGAAGCACAGTACCTGCGAATCTTGCCAAATGCATACCATGGTGCTGTGTGTATGAGAATAGAGGTGTTTGGTGTTAAGCAAAAACCAGAGAATTTTGCCCTTGGTAAGGCCACCTTTCAGTCTTCAACATATAACAGTACTCAGTTGGGTGTGTCAGGTGTGTCAGAGAACGCAGTAGATGGTAACTCTGATACTGAATTTAGAAATGGAAGCTGTGCACATACTCAGTCAAGCAATTCAAGCTGGTGGAGAGTTGACCTGGGTTCAGATAAGGTTCCAGTCTCTGACATATTCATAGTAAACAGATTTTCAACAGTTACTCATGTGATGGCCAGAAGCAAAGATTATAAAATTACTTTGGGTAACGACTCAGTAGTAGTAAACAACCCTCAGTGTCAAGGATTCTACAGTTTTGTTAACTTCAAAGCATCAGCTGTTTGTTTTACCAATCCACTGACAACTGGTAGATATGTAGGGATATCAACAGTAAGGGAACAATTTCTACAACTCTGTGAGGTGGAAATCTATTTGCGAGACAATCTTGCATTTGGAAAGCAAACAGATCAAAGTAGTGTAAGCTTTGGTGGTGTAAGTAGCAGGGCAGTTGATGGTATCAGTAACACAGACTATAACGCTAACAGCTGTACCCACACTGGCAAAGAACTCAACCCTTGGTGGAGAGTTGACTTGGGACAAGTTGAACCAGTTTCAGAAATATACCTAGTCAACCAAGAAAACCAGTGGTTTTACAGGCAGAATAATTTTGAGATCAGAGTGGGGACAGTATTCAATAGTAGAGGAATTACCAATCCCAGGTGTGGTGACGGCCAGAGTTACAGCCTTCCAAGAGGAAAAGGTGTATCCTTTTTCTGTCGTCCTGTTTTATTTGGAAGATATGTGACAATAAGGAGCTTAAGAACTGACCGTGAACACTTCACACTTTGTGAAGTTGAAGTTTATTCTGAAAGGAGAGGTAACACACTTTATATAAAATACCTGTATATGTTTGAAAACCTCACACTGATTGAAGTCTTAAGTTATTGCACAGAGGAGTTATGCTAATGTACACTAGTTCTACATTCATGCTTTACCTTACTATAGGACCATCCCATGCCTTTGCTCCGACATATTTAAAAGACATTTCTCTCTACCATGCTTTAACTGTGCCTGCAGGTACAATTTGATTGAATCCCAGTAGGCTCAATCTTACTGCCATTTTCCTCAATTTTTTTCTTTCCATG
TCONS_00054104	XLOC_014677	NNNNNNNNNNNNNNNNNNNNNNNNNNNNNNNNNNNNNNNNNNNNNNATTATCTACAAGTTGATCTGCAGTATGAGTTTCTTATTTGTGCTGTAGCTACTCAAGGGAGGTCAACTTTTGATGATTGGACAACTGAGTACAAGTTACAGCTATCCTTGGATGGTTCCACTTTTGTGACCTACAAGGAAAACAATGTTGACAGGACTTTCAGTGGCAATTCCGGAAGATATGACATTGTTAAACACAATCTCAGAGATGTGAGGGCAAGGTTCATCCGTTTCCAGCCTGTCAAGTTTGTTAGAAACAAAGCTTTGAGAGTAGAGGTCTATGGAGTTCTTATATCTAGAGTCCCCTCAAAAGCACCCAGTGAATTGGCTTTATCTGCAATCTCTTCTACAAGTATCACTGCATCCTGGCAGTTACCTCCTGCATATTCCAGACATGGACTCATTGCAGGGTTCAAATTGTTCTATAAAAAGAAAGGGTTTATTGGGTCAATACGTGTGGAAACTATCAATGATGGAAGGACCTTTTTAGGAGTAATTAATGGTCTGGATAAGTACACAGAATATGAATTTCAAGTGTTGGCGTTCACGTCTCATGGTGATGGACCAAAGAGTTCAGTTGTGGTGGAGAGAACAATGGAAGATGTCCCTTCACAACCTCCTAGTGGCTTAACTGTGGCAGCCATCTCTTTTACCAGTGTTTTAGCATTTTGGCAGTTACCTCCTGAAGACTCCATACATGGAATCATCAAAGGATACAAACTGTTTTACAGAGAAACAGGTGGTGATATGATCTTAACAACCAAAGTACTCATAAACAATGCAACAATTCGGTCCATATCTGTCACTGGGCTACAGTCTGATACAGATTATGACTTTCAAGTGTTGGCCTTCACATCTAGCGGTGATGGACCAAAGAGCTCTGTGAAAGTCGTGAGAACAGTTGTAGATGCACCTGGTCCTCCGGCTTCCCTCAATCATACTCTTAAAATACCGACTGAGACACATGGACCAATGATAACTTTATCCTGGACAGCCCCTTCACAACCAAATGGAGTTATCAGGAATTACACTGTGTTTTACCACCACAGTGAAGATCCACTTAATACTCACAATGAGACCTTTGGACCAGATGTCTTTAGTTACACAATTGATGTGTTGGGTGGAGTCACCTATTGGTTTGACGTCAGAGCTGAGTTAATAAAACCTGGAGAAAACGCCTCTTTAATTGTTAATATCCCAGAATATAAGAGCCTAATAGTGGCCCAGCTAAAGTGTTTTCTGCCTATGTGAACAAGACCACCTTTAACATTTCATGGGCACCTCTACCAAGAGAGCAGAGTAATGGCGGCATCACTCTGTACAACGTCAAAAAAGAATTGTTGTCTCGGGGAACACGACAGAAAAGATCACCTCTGAGCAGCAAAACAGTCAATACAACAGAAAAATTCGTTATATTGAGTGGATTATTGCTTTGTTCGCAATACCAAGTGTCTGTTCGAGCTTATACCAAAGTAGGTCCTGGCCCATACGGTCCACCTTCAGAACTGCCGAGAACGTCGGACCCAGGAACACCTTGGGGTTTGAGTGCTTTAAATGTTGGAACAACGCGAGTGAGTCTGGAATGGAAAGAACCTGAGCTAACTACGAGAGAAGGCATTAGTTATAGGGTAAGCTANNNNNNNNNNNNNNNNNNNNNNNNNNNNNNNNNNNNNNNNNNNNNNNNNNNNNNNNN
TCONS_00054108	XLOC_014678	NNNNNNNNNNNNNNNNNNNNNNNNNNNNNNNNNNNNNNNNNNNNNNNNNNNAAAGTTCTCTGGCTTTGACATTTTGTCTGATAGTACCCTTGCCACAGCTTTTGCGCGAAAGGTTCAATCTTTTAAACTGTCATTCGACCTTCTATTTTGCTTCTTAGCTGTAACAATCATGGGTTCCTTTGACCGCTAAGCCATCCCCGCAGTTTTCTTTACCTCAATCCACTCCCTTTAAGTGAATTAGGACGATATTCAAGAGATTAAAACCTGAGATTCTACAACGTGCCCAAAACTGTTGGGAAAGATCGTACAACGGAGCTCCGGAACCTTCTAAAGAATGATCTGGGATTCAAACCCAACATCGAGAATGCTCACAGAATCGGCGTAGGTTTATGCAAATTATTTTAATTCTGATCTTCATCCTAGTTTTTCTGGCGTACCTCAAGGTTCCATATTAGGTCCTCTTCTATTTCTCATCTATATCAATGATTTTCCTAAGTCAACTACTTATTTTTCGAACAGCCTTTGAAACCAACCCCGACATTCTATTAAATAACATAAATAACCATCTACATACTGTTTATGAATGGTTATGTAATAACAAAT
TCONS_00054112	XLOC_014679	CTATTATGTATTTATATATTCCCGGAAGCTTACTCTTTGGTAAGCGGAGGTGGACAATTTTGAAAATGAAATTGGATTTTGGATTATTTTCGCTCTCTGTAAGCGGAAACCCTCTGGTCGGTAACAAAATCTGGCTTGAATTTGCAAATCAACCTAAATATGAGCTTTTGAAAGAGCAAAAGAACAAAAAAACATTGTAAACAGATCGAACGCTTTTGAAACACTTTCAAAGCGTCCTTTGTGAATATGGCACAAATGGGGATTTTGGTGGATCGGGAAGATGGCTCGAGGTTTTCATTAAACTACAACAAACAGACAACTGAAAATTTGTTTAGGTATGCAAGGACAGAGAGACTCTTTAATGAGGGAGAAAAACTAAGATGGTGCTATGAAAGCGAATATGGAGACTTCTACCAGAAAAAAATGGAGGAGACGAAAGGACCTAGGGGGAGGCAAAGGAGAAGAATCAATTATGATTTTGTTGTTGAGGAAAGAACTGAGTTGATCGATTTGGGGTTATCTTCAGGTTTCAGCACGTTTAAAAACGTGAGAGCCCTTAGAGAGTGCCTAAGGGGAGTCAACACCAATCACATATGGCTATTGGAAATAGGTACTCCAATACCAGAAGAATTTCAAATGATAAATGATGAAGATCATGATGATCACGTAAAAATCCTGCCCGATGAAAGTGCTCCAGTTACTGTGGAGAAATTTCAAGAGGTATT
TCONS_00054113	XLOC_014680	ATCTTTCAGAAAAAAAAAATTTAGATGCACTAAAAGGGACAAGGAAGGCTTAAGAATAATCATTTTTGTGTCATGTGACATCATCTTCCAACCCTAAAAATACAGCTTTTTAGTGACAATTAGATGATTCACATTGTCACCTCACTTTGCTGTTGCAATATCACCTTGCTAACTCTAATGCAGAATCTCTAAAAATGAATGATGATACCATGTATTTTTGTCAATGACATGTTTTTTGTACTCTTCTTTAAAATTATGTTTTGGATCCTCAATTTGACACAAAAATTGATCATTATTAGCCCTTCCTGTCCCTTTAAGGTGTAGCATTATATGGTGCCAACTGAAGTGATCCATTCAGAAGACTTGCTCGTTATATAAATTGTTTAGGAAAAGCAAAAAACTTTCCTTTCTCCAAAAAAGAGTTTTCATCTGGATCGCTAGCAATAAATGATGCCATAACATTAGATTTTGCTGCTGTTAACAGTACACAAACGTGATCTGTTGGTACTCTCTTGCCATGAATTTCTCTTCGATGTTCCTCTAAATGGCCAGCTGCC
TCONS_00054114	XLOC_014681	TTTATCTTTTCATGGGATCATGAATAAATCAGTTTCTTTCCTTTGTGGGTCGAGACTGTCTTCCTTTTAATTCAGTCAAACTTTTCCCTGTTTACAGTGACGTATCTGTCTTTTGAATACAAAGAGGCCTATTCACTCAAACGTGACAAATTTGCCGTTTATCTTACACCACTCATCCGCCATTCTCGAACCCCTAGGCAGCCAATCTTGTGCGCCGGTCAGGTTACGCGTCACTTCTCTTCAATAGAATTTAAATCTCATGGGTACTGCCACTCTTTAATTCAACACGCCATGCAAATTCCTCTAAATATTTGCCTACTAGCGACAAAGCTCGCTCAATATTTTTTCCGTAATCTCTGCTGTGTCCCTTTCAGTGATGATATTCACGCCTTTTTTCAGCTGAGCCTCTCCCAAGGTAGAACCCAGCAGATGAGGTAATTTCAAAATAAGTGGACCTCAAAATGATGTCCGAAATGAGCGATGAAAACCTCTACAGCAGTTCTGCTTCTGATACAGACGAAGATGAATTTCATAAATGGCCACGAGTCGAAAGAACATCCAGATTTTCGCTAGTTTTCTTTATTCTCGGAGTTTCTCTGATAGTGCCCTTCACCACATTCGTTTGTGCGGCTGAAGATGTGTTAGCAGGAACTAATAAACCAACAGGATTGGTGATTATATCGTTAACAGCTCCTTCGTGCATTCTCAAGGAATTGGAGAAGTTTGTCTTCTCATGCAAGCTGCAAAAATGCTGGAAGAAGCTGCCCTATGTTCGTTTATAATAGGAACCGGAGCTGGTGCAGTTCTAGGTGCTGCCTCTTACGTGGGCTTGACAGTCTGGGCCACAGTAGACCCAAGAACAGCCATATTGGTGTCCGCTATATGGCCGCCGTTGTTTCTCCTTTTGTTCACAGTTTCACGCGGAAATCTTCATCTCGTCTGCAATTCACAAACTTCTGGGTCAATATCACGGTTTGAACGGCGAAACTTTGAAGTTGACTGTCGTTTAACTCCACGCTGGAGAGAAAGATCTCTGTCGGTTTTGAAGTCTTGCCCTCATTTGTTGGTTTTGTTCTTGGTTTATTTTGGAGAATATATTGTCCTTTCGGCAATCCTGACGACGCTAGTATTTGAAGGGACAGGCGTGGGTCCAGAATTTGTTCCTAGGGGACATTTTGAACACTATGTTCTGAGCACCATGGTTGGAGAGTTCCTTGGTCGAACTTTTATTTCCATGCTTCGCGCCGTCGCGCCAGGATTTTTCTGCATTTCAGCCTCAGTGCTCGCGATTTTTCCTCTTGCCCAGACCATTTTCCTTTTACTAGCGACCTGGTACCGACTAGTTCCAGAGGTGTGGATTATTTGGCTGTTGTGCTTCATTCAGGGCACAATTTGTGGGATGATCTTCTCGAACTCGTACCACATCATTGCGAGAAGGTTCCTCTCGCAGCACGTCATATTCACTATCACGCTTGCGTCTATCTTAGAGACCGCTGGTATTCTGACTGCGGGCCTGATTGGCTGGCACATCGAACCTTTGCTCCTCGGGCGCTGTATTCACCATTTTGGAAATAGATCGGATTGTTTAACACGAAGTACGGACCCAAGTTTTTGGGAATACGGAAATAGGTTTAACTATGATAGCAGAACTGCATTATCGCTATAATTGAAAGAGGCGTGGATAATTATTTTTATACTTAAACAGTAAGATAGTATAGCTGGAAAATATTATTTTAACTCCTTTATTCCTGCAACGATTACAATTTTTTTCGGGCACAAATCCCGCGCGCGTTACGCAGAATTGAATAGCAAAGGGAATTGTTTGGGTAGCCAATCAGAGTGCGCCTTCGACGTTATCCACTGTTTTAGCAGAAACTAGTTTTAGATATTTCCACTGTATTCCAATGGTAAATATCTCACATGGTATAAAAATAATTATTACCGCTATTTTCGCTGTATTTCAATGGTATGTTTAGAATAAAAATGGCATTTCTAAGTATATCGCAATTAAATTAACCACCGACCACTGAAAAAAAAAAAAAACAAAACATAACGATTAATTTTTTTTATCTTGGAGGAAAGAATTATCGTTCGACAGTTTTCGTGTATTCTCAGTGTTCTTTAGATATTACAATCTTTTATTTCATTCATTAAGCTGTAAGAAAGAAGGTTTACAATGCTCAAAGCTGTCGCCTTTTAAATATCTTCCGCAAATTTCTGCTTTTTTCATTCAGGTTTATAGAGAAATGCATCAGATATTTCCCTGACCAATGACTTATCAGCGATTCAAGCTTGTATTTAGGAGACATTCTACTCCAACAACTTAAATATAGTATTAAATACTTATAAAGCTACATTGGTGAAGCTGTACAAAATTAATTTAACTTAATTATTAAGTTTATTGAATCAATAAAGAAGTGATAGCCTATTTCGTGA
TCONS_00054115	XLOC_014682	TCGTCATTTTTTTTTTACCTCATTTCCTCTGAACAAAAGCCTGACACAGGCTAATAACTCCATCACAATACTTTTTTATTAAAATTCCGGCGCGTCTTTCATATAAACTGCGCATTAAAAGATTTTTGCACTAAGGAAACAACATCAGTGTGGCTGCGTGGTTAAGACCCTGGTGCTGTTGGTGGTCCCAGGTCTAAGCCTTCTACCCTGCTGTAGTTCTCGTTCGCCTCAACTTCAACTTCTTGGCCGCTTTGTACAGAGGCAATTGGTTTGTCTCCTACCAGTTGGGATTTTTACACACTTTTTTTCAATTATTCATTCATTCGTATTAGCGCTGAAAAGCCCCATTGAGGGACTGGTCCATTAAGTATACAGATACATTATTACATACATACATACATACATACACAACATCAATTCTGAAAAACTTTATTCTTGATAATGAACAGTGATGGCAATGGTCAGATGTTAAAAAATTACAAAGGACGGATTGAGTAAAATATATACTGCTTTCCTGAAATAGCAGGTCTTCAACGCAGTTTATCTCAAACACTCTTTACAAAGTTCATTCAAAGTCTGTTGCTTATTACAGCATTTTGTATCATGGCCAGTTTCCAACTTCAGTCACATATTGAAAAGATAACTGCTAAATATATTAGGATCCAATCCAAAAATATTTACCCAACTTTATCAATGCCTTCATTTTATAGATTAAACAAATACCCCATTTTCAAGGAATTCACAGTATCATGGTGGATCAATGTCATTATCTGAGCAATGCCCACCCACCCCTCCCCTAACCCAACATTAACCTTAAACTTAAGTTATCAGTTGCATTTTGTTGGGTTAGGGGAGGGGTAGGTGAACAATTGATCAGATACTGACATTGATCCATTACAGCATAAAAAGCCACAGAAACTACCTGGCTCGATAAATAACTTTACACCATTATATTTTCCTACAAAAGTCCCTTAATACAAATACTACAAAATTATTTTCTTGTCAATGAAATTCAACATCAAAACTGCCATTCCTGGGTGAGTTTTTCTCTAGCCTATGCAGTTGGCAGTTGGTTGGCATGCAGTGCACATACAGCTTTGCTGATCACAAATATTTTCCTTCATTGCACACCAATGGCACTACCATTAACAATGGCTATCAAAATAGTCACACACATAAATGCCTGTTTGATATTAATGCTCCAAGTGCAATTGCATCAATGGTTTACAAATAATAATATAATATTTAATTCTAATATTTGCCAGCATGATGCAGATTATATTCCAAAAGAGGTGGATCATTCAATGAACTTGCACTTGCCATCTTTCTGGCCAAATACCTCTCTTGTCTAAGTCCTGTCCTAACATTTGCTGAGGTTTGAGGGTTTTGTCGGCCATTTGGTTCATGTCCTGTTTGACGCCTTACATCTGATAAATCAAGTTCATCATCAGAACGTGGATCCTGTATTTCTGTCAATAAATGCTCATCGGCGTATCTCCATTTGCTCTTCGGAGCGAATGTTGTGAAGCGATCATAGCCCCGCTTTTGCCGAAAAGGCAAAAAGCTTCCGTCTTCTGTTCCAAAACACTGCCCCATCATAACAGATTACTGATAAATATACATTGGTCTGGGTTTGACATCACATTAGAGGAGGAAATTTCAAATATCACGCAAAAATTTGCCCATTCACATTCTTGAAAGCACAATATATTCCCGCTTTGGCTGACAATGATATACCCCAGTGGGGTGGGGACAGAAATTGCTGCCACAACAAAGACTTGAGATAAGAAACCTCCGCAAATTCATTAAATTTTCATGGTGTGAAAGAAATGGAAACAACTCAATTTTATGAAAAAATTCCAATGTTCGTAATGAAAGCGAGTTATTACTCAAAAGTTTTGAACTGTTTTTTTCCCTGGCAAGCCCCTCCAGAAAATGCAATTTTGGTATAGCTAGGTAACCGCTCACACTCCTTCCATTCCCAACATGGCCGCCAGTAGGAGTACATTTGGAAATTTCTCGTCTCGAGTACTTCAATTCTATAGAGAATCTCATAGATTGAGAGTTCCCGTCTGTAATCTCTCCACAAGTCAAGTTTGCAAAAAGAAAACACCTCATACAGTTGGTGTCCCTGCGTGGGCAAAAGCTGGATTAAGAAGAAAGAATGTTTTATTAGAAATGAAGAAACCAAAATCGGAGAGACAGATCCAAGCAGAATTTAACCTGGAAAATGACACAACAGAACTCAACTTGTATACTACGACAAGAAGAGGTCCTCTCTTCGAGAACACTGCGGATACAGAGAGTCGAATAGAAAAAGCAAAGATAACAATGTCAGCTGATAAGACCATGTTTGTTTGCTACCATCCTGCCAAACCATTTCCTCTACAGTTTTCAAAGGACATAGGTTATCATGTGTGGTGGCACCAGGATACCGACTACACTGAAAACTATCGAGATCATTTGACAAAGGAAGAGACCGCAGAGGTAAAAAAGCTCCGTGCAGAAGATCCCAAGCTGTGGACAGTGATTGCTCTGAGTCGAATGTTGGAAGTAAAACCTTTGGCAATACTGTTGGCCGCTCCTCTTACGGATGAACAGAAGTTTGAACTTGAAGTGGAACGAAAGCTTTTAAACGAATGGACCCTTTCAAAACGAAAAATATACCGAGCTAACCAGGAATTGGTAAGAATTGACTTGGTCACTCCCTCTTTCTCGCTCGTCAATCACGTTGATTTCTGATTGGTTCCTTTTTTCTTTGTTCTGATTGGCTATCGTATTGCTGGGGTTTTTGCTTAACGAGCCTCAATCATGCTATGCGCGCTTAAAGCGCATTTTGATCGAGTATTGTGGAAAGAAAAAAGGATATAAGTATTCAAAAAATCAAGCCAGAACAGAGATAGAAGCTAGGGTAGTTCCAGGCGTTGTATTAGTATAAAATGAAGCGCGATACTAAAAAGCGCTATAGGAGCGGCTGACTGAAAAAAAAAAAAACCGAGGAAAGACTGGGTCGGGTCGCGTAATAAAGCCCCGCCCGACCCAAACCTCCCTCGCATTTTCCACCATTTGCAATTCCGTTCCGTTTTGCCAACTGAATGCCTGGAATAGGATAAAGCGCGGAAAATTCTAATGACACGGTCGCGCTTGGGTATAGCTTTACACCTGATTGGCGGAGAGGAT
TCONS_00054117	XLOC_014683	NNNNNNNNNNNNNNNNNNNNNNNNNNNNNNNNNNNNNNNNNNNNNNNNNNNNNNNNNNNNAAAAAAAAACATGCCGTCATGCACTTAAGAGAGTGACGTTGTGTGAAAAGTTCTGCCGCTGGCATTAGAACGGTGGTTTATTATTTGGCTGAAGAAATAAGATTTAACATCCTCGATCTCCAACTAAATGAATGACGAAAGAAACTGTGTCAAATTATGTCTTTGACGAGTGATGTATTTTCGACGATGTTTGATGCACATTCTGACCCACTTCACTTCAACCCAATGTCATAAAAAATAAACGCCATTATCTTTAAACATCGTTTATTTTAGTATTGACTGAGTAAAGAGCACTTTTCAATTAAATGTCGAAAATAATCCGAGATTGCACTGGGTTTGCACCGTGATTGGTCCAGAAAACTCGCGCCACTCTCTCGACCAATTAGATGCAAAACTAAAACCAATCACGCCTTGGTCGCCCGCGTTTTCCCGCGCTTTAGGCAGCTTGCTTGTTTTTACTTTGAGTTTTCATTGGATCCTTATGGCATTTTCTTTTATTCGATCTGATTGGCTTTTATTATTTCTTTGGTTTTGTATTTATGAAAGTTAATCGAAGAGTGCACTATGTGTCATTAAAATATAGTATACAGCGAAATTAATGAATGACGAAAGAAACTTCATTAAAGTTGGTTTCCG
TCONS_00054118	XLOC_014684	CAGAAGCTGGTTGGTAAACCATTATAATGCATTATAAAAGGAAACTGAACTCCAAACAGTTATGAAATATACATGATGCCGGTTGGGCTCCGACGCGACCTTTGTTAAAGATTTGGATTATTTCATTAAAGATGTCGATGTGGAATCGGAAAAACTCGGTGGCCATTCAGTCGTACTCAGCCAAGGCCAACAAACCTGAACCGGATGAAAATAAAAGATACGTCCGCAAGCAGAATTCTTACAGATCGATATCCCGGAGCAGCTCGATAGACAGTTCAGCTAGCTACTCGGACAGCTATTCATCAGATGAAGACGATGTATCTCCTAGGGAAAGATCTCAGAAAAACAGCAGCGGTGGATCTGATTTTTGTGTTAAGAATATTAAGCTGGCTGACTTTGGTCGCAGGGAAATTGAAATCGCTGAACAAGAAATGCCAGGTCTTATGCTCCTGAGAAAACGGAATTGCACAGACAAGCCACTAGATGGAGCTAAAATTGTTGGTTGCACACATGTAACTGCGCAGGCCGCAGTTTTGATAGAAACCCTGACTGCCCTTGGTGCCCAGGTTCGCTGGTGTGCATGCAACATCTACTCCACACAGAATGAGGTTGCTGCAGCCTTGGCTGAAGCAGGTTATGCCATCTTTGCCTGGAAGGGAGAATCTGAGGAAGATTTTTGGTGGTGCATCGAGCAGTGTATCACGGCAGACAAATGGCAACCAAACATGGTACTGGATGATGGCGGTGATGCAACTCATCTTTTGTACAAGAAATTCAATGGCACTTTTAACACCCTGCGTGGAGTAGTGGAAGAGAGTGTTACTGGGGTTCACAGGTTGTACCAGCTTTCCAAGCAAGGAAAACTAACAGTGGCAGCAATGAATGTTAATGACTCAGTCACCAAAACGAAGTTTGACAACATGTACTGCTGTAGAGAATCAATCTTAGATAGTTTAAAGAGAACCACAGATGTAATGTTTGGTGGCAAACAGGTTCTTGTGTGTGGATATGGTGAGGTTGGTAAGGGTTGCTGTTCAGCTCTCAAAGGTCTTGGTGCTGTAGTGTATGTTGCAGAAATTGATCCCATTTGTGGTCTGCAAGCGTGCATGGATGGATTCCGAGTTGTCAAGATTGACATGGTGGTGAAGAATATTGACATCCTTATCACTTGCACAGGCAACAAGCATGTTGTTACAAGAGATCATCTGGACAGAATGAAGAATGGCTGTATTGTTTGCAACATGGGGCATTCAAATACAGAAATTGATGTGGCTAGCTTAAGAACTTCTGATCTGACGTGGGAGAAGGTCAGAACCCAAGTAGATCATATTATCTGGCCGGATGGCAAGAGAATTGTGTTGCTGGCAGAGGGTCGCCTCGTCAATTTGAGTTGCTCTAGTGTTCCTTCATTTGTAGTGTCAATTACATCAACAACACAAGCCATAGCATTAATTGAACTTTTCAAGGCACCTCCTGGTAGATATAAACATGATGTCTATCTTCTGCCTAAGAAGATGGATGAGTATGTAGCAATGTTGCACTTGCCAACATTTGATGGCCATTTGACAGAGCTGACAGAAGAACAAGCAAAATATCTTGGAGTCAACAAGAATGGCCCTTTCAAGCCCAATTATTACAGATACTAATGGCCAGGAACTGGAATCCACAACAGCCATGGTTAAATTTCTTGTAAATTCAGTGAACATTTTTAAAAATTGCTATTTATGAAAGACAGCAGTATTTTGCCACTTTTGGTCCAACCCTAGTCTGCCCTACCTCTGCAAATAATGCTGTAGTTCAAAATGAAAAACTAGATGTAGAGTTTCTTGGAATATAGATCTTTCTAAATCACAACACTCTTTCCTAACCCTTTGAAAACTTGTGCACAAACTGTTTAGGTTTGTCTAATGCCCTGTATAATGTAATGGTAAACTCTCTCCATTTTCATGGATCACTCCTCATAGTACACCATTTTTAAAGAGGCATGTGATATTTTGCCTTGTGTATTTTTCTGGATAAAAGCTTCATGCATGTGGGGCTGTGTCACATTCTCATCATATGCACATACATGTAGGAAAAAATTAATTTGGTTGGTCAGACAGACAGCCAACTATTGGCTGTTGTGCACATGGCTTGATTTTGTTCACAATAAATCATAAGAAGTTATATTTTGTATAAGAGAGGTGTTAATTTGTTGCTTATGGCTGCTTATATGGTAATCGTGTAGGATCTATCTGCCAACTGTTTGTTGAGTGAAGTTGGTTTGTTTGAGAGTTGTTTTAATATTGTTACTTAAACCTGACAGAGGGTGTTGATACAAAGTGCAAAAAATAGGAGAAGTTGTTATTCGTACCTCTGGTGCTCATAATGGGTTCTGTAAATTAAGGTGACAGCTCTAATAATGTCATGAAAGAATAGGAAATATTTCAAGAGCAGAACAATGACTGGAACAGCCATTTGAAAACTTTGTTCATTTCATAGCCATTGCTATGAAATGTAGTTACTCTGTTTACAGAAACCCTGGTGATAAACTCAAAGCTGTCTTTACATTTTTAAAACCTTAATGGAATGTTTAGCACTGTTACAGAAAGGAGACACATTAAGCATCTTGTAAAATTCTTTAAAATAATGTTATTTCTTTTTTCGAGCTGGCGAAGCTGTCTAGGCATTGCCATAGCAACAGCTCAAACTCCCTTATTATACCACTTAAGTTAGGTTTTCTTTACATTTATTTAAAATTTTAAAGAGGCAGTGACCAGAGTATTTTGCCAAGCAACAGTTGGTAGATAGGTCTCACTAGACAGTGAGGATCATTTCTCGCAATAACCAGATGTCCATGTATTAAAGACATAATTACTTCCTAGTCATGATTAATGAGTCCTTAAACCAGGCAATGGTTAATAATTTTTAAGCAGGTTTCCAAAGTAAGTGCAAAGCATGTCATCGATAATTAAATAAATGGAAAAGCTGCCTGTTTACCGAGTCAATTAAATAATAAGTTTGCTAAAAAATTTTCTCAGATGAAGAAGTTATTTAAACACACGTGTACTGTCATCTGTGGTTTTTTTGGTTTGTTTTTATACCCCATACTCCCATGTCTTCAGCTGTTGTATGATATCAGTGTAAGCGTGTTGATGACAATGTAAGTGGGTGGCATTCAATAAAATTGTGCCATTTCACCGTGTCTGTTAAGATACATCTTATGTCTTAACATGTACTTCTACGCATTTTTGCTGAAATGATTTACATCCAACTCCTAAAGAGATATTTTACTGTAGATTCCATTTAATTTTCCTTTCTGCTATCTGTAATAAAGTCCAGAGCTTCATTTGGGTGTCTTTAACTCTGCGACCCATATAAGTGATTAGAATCTAATTTTTCTCTACAAGATCACCTTTGAATCAGCCAATAAAGTCACAAGAAAATAGGAAATGGTCACCAACTAAAGAAGCTCTTGATTGTTAAACAAATTCTCCTTGTCAGCACCTTAGGAAATGTATAGAGAACAGTATGGAGATAATGCATAATGATGTTAAGTGTCAAGGATTAAAATGGCTAGTGATTTAGAGTACAAAAATCTCTATTACTTTCCCATCACCCTTTGGCCTCCTGTTTGGGACAAGTGTACCAGTTAAACAGGCCTTACTTTGAATTTTGTTTGCATGAGGGAGGGAAGTTAAAAGCTCTGCTGCCTCAGTGAAATGTGACAACCATTAGGTTTGTTGCATCTGGAGTCCTT
TCONS_00054125	XLOC_014685	GCAACACCATATTAAGCAGTTGGTTTTTCAAAGTCCTGAAATTTTTGTCTCTTTATTAGTCATTTTCATCTCTATTCAGTGGTTGTGGTAACCCTTTAGGAAGTCCCATTGGCCTGTTTAAATTGTTCTCCACCTGTACTGAGTAGTCAATTGAAGCACTAGCACTGAAAGAAAACTAAGCATTGTCTGTCAGATAAAATTTAATCCATGTTTCTCTCTCAAATGCAGTTAGTTTTTTTTTTAATTTTATTAATAAATCAAGTCAAGTTCTTTTCTATTGAGTTTAGGATGTAGATGATCAGAACACTAAAACATTTTTCATCCTCAAAATTCCCTTAGGACAGATGATCATTAACCACAACACAAATTAGTCACAAATGATGATGATATCAATAATTTTTAATTTTAATCATACACAAGTCACTGCCCAGAAATATTCACAGTAAATACCCCACAAAGAACATTTGAGAGCTTACAAGACACCAGGTAATATGCAAGTTCTTTTTTTTTAAATCTACATCAGATCAATTTCCCTTCCAGTTAAACCCTTCCACACCCTAGATCCCACAATCAAAATTTACCTGTTCATTTTTTTATAATTCCTGGTAGACCATTTAGTTTCTCATATGAGAATTAAGTATCAAATTTAACAGTATCCTAAAAACAGTGTCCCTGTTTTTTTTCCCTGTTTGCTTGAAGAGGTTGTGTCAATGATTTTTTTTTAAATTACTAAAGTAATCAACTTTTCCAAGAGTAAAAGCTTTGAATCCCAACAAGAGTTTATTTCTTCCTGAACTGTAATGAACTGACATCAAATAATGGTGATATGATGGGTAGCCCATGTGGAAGCTGTTTGCTGACCTGTTCTGAAGTTGTTTAGCTGTTTGTTTCAATGTCTCAGTTCAAAACACTTACAGGGTGAAATGAAGAAATGTCCAGTTGGTATTCTTTTTATCTAGCTCAAGATTAACTGAGAATAAAAACAGACCAACCAGGTTTGTGACAGAGAGATTATTTTTAAAAATCAACACTTGTTCAAAGAATATTTCAGCTGAGACAGAGTGGTTCTTTTCTCTGGTAAAAGAGGTCTGCAGTCTGCAATTTTGACAAGGGTTCATACACCCCAGTACTAAAAAACAACAAAATTGAGATGCCAGTGGTTTAAAACCAAAAGTGCTTAAATAAAACTAAGAGAAAATCAATCTTTTTCTTTAAAATCAACTGCACTACCATTGCTTTTCTTGTTCTAAACAATAAGATAATGGAATCACATCTCTCTGTGTTCTTTTTTGCCCTACTCTTTCTGTACACTATTAATTTTTCCTGTGGCTTTAGATCATTGTCATTGTTCTATCTGCATGGTACTGTCAGTTCATTGGATCTTGTGAATTTTCTAGAGTTACTACTTCTACTGCTTGAGTGGCAACAGGGACACCTTCACATGTGTCAACTATCTGGGTGTGGACTTCATGTCCCATTGTGGAGGTCGTCACTGTCTGAATTATTGAATGAGGTGCCATTGCTACTTGGGGAACTGATGCAGAGATGTACTGAGAATGAGTACTAGCAGGTAAGTGATGAGTTTGAATCTGCATGAGAGATGCTGCTGCCTGAACTGGAATGGTGACCATGTTAGAAGTATTCAAGTTATCCTGAACATTTGCCAATGCTGCAGCTGCAGCAGCAGCATGTTCTGGCAAAACAATCTGCCCTCCATCAGCAAGGGTGGCTTCTGCTAGAGTGGCAACAGCTGCTTGTGCAATAGCCTCTGTGTGTGACAAATCCCTTTGGTCAATTCCCACTCCGTCACCCTGACCTGGATGAGGAAGCGTTACTTCTACTTGAGTTGCTGCAGCAACTTCAGCCAATGTTGCCACAGCCTGGGTTGCTTCTGTTTGCGAAGTGGTTGCATCTGATAGAGTGCTGACAGCACCTGATGCATCTACTTGTATCAGCGACACTGTTCCATCAGCATTTGAAATGGTATGTACCATCTGATGCTGTTGCTGTACATACTGGTGCTGTGTGGCATCTCCCTCGGAGAAAGCTGGTAACAGATCTTCCCTTCCATGGAACTTGTAGCAGTTCTTCACAATCTGTCGCAGAGCATTTGTCCAGGAGATTCTAGCTTTTTCATCTTCACTGCGACAATCACTGCGAACATTCTGCCACGGCAAATCTGATGGCCACCAAGCTGGGCGTGTTGAATCCTTCCCCCAGCCTGGCTTCCCGCGACCAGTGGAATAGCGCAACATCATGGGAATAAATGCTCTGAGCTGGGCTTGGGTCATTTTGTCAACAGGAGTTGGAATGCCATCGATGACAAGAGGGGGTAGTGTGTAGATATCTGGATTTTCTGGGGGAGGTGGAGGGGCATGCTCTGCTAAAGCATGCTCTAGATCTTGAAGAACAAGCTGTTTAAGGTTTCGAACCACATTTTCTAAAGGAACGGCACCAAACACCTTAAAAAGCGGATTTGGCTTTCCAGGGCACACGCACAACACAACAGCTTGCTGTCCTACTCGAGTTGTGTACTCGTCAATCGTCGCTCTCAATTTCCGCAGTAGACGAGTTTGTTGGCGTTTTCGGATCGAAGGGTTCGTTTCAAACGAATGTGGCCTTTTCCGCTTCTTTCCAGTCGCAATAGCCGCTGCGGCAGCCACTCCAACTGGCCCTGCTGCCGCAAGCTGTGCTGTGACTTCATCGCCGACCGTGGAATTCAGCAGGTCCGAGCCGTCGAAAGTTGTCGACTCCGGCGAAGATGGCTCATCATCCGACATTTGACTCATCGACTGAGACATGGAATGAGACATCTGCAAGGTCTGTAAATTGCCTTGCGTCAGAGCTTGGGATAACCCCACTTGATGAAGACCGACTTGAGCCAGTTTGCTGGTTTGACGGCAGGATCAAAATAACTCAGCAAAGTTTCTGAATCTGCGCAAAGAAGCTGTCCTTTCGACTTGCGCGGAAAAGAGAACGCGATGGCGGCTGCTCAATAGAACTAACTGGCGTGGGGCTGCCACGCATGTGCTAACCAAACTGCGGGGTGTACCTCTTTCATGGAAAATTACAGGGCTTGGTGAATCTAACGCGCATTTTAATTGGCTGAAATAAATCGTGATTTCAATAAGAACTCTTCTCATTCGCT
TCONS_00054127	XLOC_014686	CCCAGGGCAAATTGTATCCTAACATGGGTGCAGCTGGGAGGTATTCTGAAGTTCCCATGATCCTCTCCTCTTGTGAGATACTTTTATTGGTGTCAAGAGCACACAAATCTAAAAACACAGCTTTATGAAAATGTGCAAATCTTGAAAATTTACATGGTAAACACTCAATTTGCTGATCCTACTCTCAGCATGATTAAGAGCTTGATCATACACATGAAAGAGCAGCCATAAAACCACATCATGTAAGGTTGCATGGGAATTTGTAACTTTGAACCCAGTGCCTTTGCAAAAATTTCTAGCCTTGCTCCTGTATGAAGTTTAAGATGACAATTTCAATTAACTTCTGTCAATTACTGCAAATAGCATTAACAATACCAAAAATTGTTTGTGTTGTTACAAAGTAATTTATTATACTTCTCATATAAATAATGAAATTACAATAATCTTCCCAATTAATTTACTGTATTCAAAATATGTTCCATGAAATCAAACATTATACAAAATGATATCAAAATTTACTGCTGACAATTCTCTGGGTTAGTTTCTATTGTTTTGTTTCTGATTGAAAAGAAATCTGCAAAAGTCTGCCACCAAGCCACACTGACAAGCAACACAGATCAAAGGCATTCTTACTGAGATCAGTTTTAGATAAGGATGGTAACATACACAAAGGATGAAAACAGAAATAGAGATAAACTTGGCACAAAATACAAAAATCATTTCAGCTTGAGACTTCAACCCTTTAACTCCCAGAAGTGATTAACCTGTAACCTCTCCCTGTAATATTCATACATCATCCAGCAAACAGGTAATGAGAATACTCTAACTAATCAAGTAGATGTTATCTACCACTTAATGCTCATAACTTATTCGTAAAGAAATATATGTAGCAGCTAAAGGGAAGAATTAACAAGCAGGTATTCGGAGTTAATTGATTTGAATTGTATCATATAAATAAACACCTCATACACAGCAAGAGCTTACACATTTCAGCTACAAGTCAGAAACCAAATACAAAACATTCACCTTCCCCAGATATACAAAGTACTTATTACCACATTTGATCCAAAAACATATTCAAACAAGTGAGACTAGCCTGGTTGAAAACTCTGAAGGAAAAAAAAAATTGAAAGCAATCTTTGCAGTAATGAACACTACTTAAGCAGTAGTAAAAACAAGGTCTGAATGGGATTCAAATGCATGACCTCTGCAAAAGATTGTCAGAAAAAAAGGACAAAAGTGCACATGACAGTTTTGAAAGATAATNNNNNNNNNNNNNNNNNNNNNNNNNNNNNNNNNNNNNNNNNNNNNNNNNNNNNNNNNNNNNNNNN
TCONS_00054128	XLOC_014687	CCCTTGGTTGAGTTCGACGAGGGTGGGGCTGAAAAACGACAGCACCAACTCTGAGGAGAGTGAATCATATCCAGGAACATTGGACCATTTAGAACGATCAAATACGATGAACTCGCGTGGTGGCAAAAGAACTTGATTTGTTGAGGTCGTTATAACAACATTAATCTTGCCCCGTCCCCAGCCGTACAAGCCACAGCCCCAGTAAGACCAATAAGAGACATATCGTGTGTCACAGGACACGTACCCGTAGAGATGAACCAACTTCACAGCGGCCAGCTTTTGAGCAGTTTTAACATTGAAACTTCCAAACTTTCCGTTCTTTGCGCCAAAACACACTGGCGCTGTATTCTGCTTTTGCCATCTATCTCCTGAATAAGTTATTTGCACTTCCGCTTTTCCAATTTCCAAATCCCAGGAACTGCGGGGCATTGTGTGCAATATAGTAACCATTAAACATTGCATCAGGATTCAACAGATCCACATCACGCTTGGTTTTCAAAGGGGACGGCGATCAAGACTTTTTGCCACCTTTCTTTCCACCTTTTCTCGAAGGGCTGCTACTGGCTCCTCTGCTTCGACTTCTACTCTTGCCCGATTTCCTTACCTTACCAGATTTATGACCGGCTGGCATTTGGAAGATAAAGTACGTCGATTTCCTTAGTTGAAATACCCTCTTTGCAACTAATTGTAAAAAAACTTTCAAACAGTTAACACAGTCGTATCAATTTCCTTTCTTCTATGCATTGTGTACTAATCGACTGCTCGTTTCGATGGAATGTCAGTACGTAAGCAACCCCGCTAACTTAGTTGCCATACCAACTTCGCATAAATTAACCTCTTAAACCATGCATTAGTAGTCATAATCTCTTCACATTTCCTGTGAAGGAAGGAGAATTTGTTTGACAATCAGGAGCTTCTTGAATTGGTGATCATTTTCTTTATTCTCATGACCTTATGTATGATTCAAGGGTAACACTGTAGAAATTGGAAGCCAGTTACCCATACTCAGCTGAGGGTTCAACTGAATATAGGCGCATAACAGCCTATGCGCTTGCAGATTTGAAAAT
TCONS_00054129	XLOC_014688	ATTTTACACGCATTTAGATTGAAGAGGAGAAGATGAATCCCCAACGTGAATCCCTAGGCCTGGAAAGAAAGAAACTTCACTCGATCGGAAAGCAGTTAATCTTTTATTTTACTTGTCAAAAATGCTTTTGTTACATAACATAAAGCTGACATTGCATGTATTTGCCCTTGAAACGCGGTTTTAACTTTTAAGGTACACCCCTCGTTTAAAAGCAATCTGACAAATTACAATTTTCCGGAGCACATGACTCACAGGAAACTACATTTGATCAAGAGCACAACTAGGGGGTTAAATGCATTACACTTGTATTTATAGTTTTTAACCAATAAAATTGTTTTCCTTGGAGACCAGTNNNNNNNNNNNNNNNNNNNNNNNNNNNNNNNNNNNNNNNNNNNNNNNNNNNNNNNNNNNNNNNN
TCONS_00054131	XLOC_014689	GATTGCCCGACGTTGTTATGACAACATTAATCTTGCCCAGTCCCCAGCCGTACAAGCCACAGCCCCAGTAAGACCAATAAGAGACATGTCGTGTGTCACAGGAAACGTATCCGTAGAGATGAACCAACCTCACAGCAGCCAGCTTTCTATAACCACTTTTAACATAGAATCTGCCAAACTGACCGTCCTTTGCGCCAAAGCACACTGGTGAGGTATTCTGCTTTTCCCATTGATCTGAAACACAGCATTCAAGAACACACATAGCCACGAAGGCAAAGGCAAAAACTACAGAGATCTTCATTGATTTCTCTGTTTGACTGTCTTGGATACTTGCACAACCGATTCGTCGCGAGACTGTCTCTCGAACTCTCCGAAGTAGCTCAAACAAACCTGAGCAACCTATGGTCAAGAAAGAAACTTAACAGCCTTTTTATA
TCONS_00054132	XLOC_014690	GTCTAGATGATTTGCATTTATTAATAAAACCGTGAGTTTTGCACAGCACTTTCACACGTGACTTTATCGGAAAATTTTCAACAGCGTTACTTTTAAACGACTAAAACGTCAATTTTTAACACGCAATACTAATCAGTCTGGTTATCTGGTTGTTGGCGTCGAGCATTTGGAGGCATCATGCGGTTCCGCCACCGTCATTCTCCTCGAGCGCGCACACGCACCAAAGAAGACGTCAGCTATCTAGCCTGGAACTGACAGAACACTTAAAAAGAAACTCTCCGATTTTTAAGTTGTTGGTATTACGTGTAATACAGATCAACCTTGTACATTCAAGTATAAATTCACGTTAAAAAAACTAAGTAATTTTTATGAAATTGTGCTAGGGAACTGAAAGGGATGTAAAATTTTGAAATCCTGCTTGGTACTCAGTTAATGAAATTACAACACGCTGTTCTTTGATGCGACCACAAGCAAAGCGGAGAGGAAGAGCAGAGTAAGCGAGCTGGAAACAAATAATCTTCCTTGGCCTGCTTTAAAGGTTGCTTTGAATCCCTTGTACACTGTGGTAGAGTTGCTGTTACTCTTGAACTGAACCCAAACGATGTTCCCTTGACTCTGTATCGAACTCGGTTTTGTACTTCCACACAGGCGGTTGGTCAGAATTGGACCGTACTCACCAGATATTGATTTAGGATCACCAAGCACAACGTTTGCATCACGGAACTCAACATAGTCATTTTGGCAGTCCACGCTGTCCTCCAGATTGAACGAGACAAAGTCTATCTGGACCTGCCTTCCTTCAGGAACAATTAAAAACCATTGTTCTTTGTAATTTGAAGGGTAATCATCGGCGCCAGCCTTTGGTGTGCCAAACGTAATTGTTTCGTCTTCGGTGGCATTCAGATAGTTTACGCCTCCCTCAGCGCTGGAGCCAGCAATAAAGGTGAGATTGAATCCACTGTAATGTTCAGTACCATCTGACACGAAACGGATGTAGGCAGTCGATCCTGAAACACTAGAGGCAATCCCACCGCTCCAATCGACGAACCAGAGATACTCGTATAAATAATTGAAACTGTATCGTCCACATGATTTGGATTGCACATCTAAATTATTGTAGGTGGCACCACTCTGAAAATGATCACATTTGCAATTCTCGCATCTTTCCAAGTCAAACTTGTAAAAACGAAAACCAATTGCTGCATATGTGTCGGGAACTTCAATTTTCCAACACTTTGTCTCATTCACGCCATAATTACCTGACGAGGGATATATGAGGCTGCCGCTGGATGCAGTGATGTTTATTAAACCAGTGGGACAAATTGAATCACATGTTCCTTCTTTGAGGAGAAGCGCCAGAACTGTGAACCTTACTACTCGAACCAAATTCGTCTTCTGTCTTTCTTCCCAAAACACCATGACTTG
TCONS_00054133	XLOC_014691	AGCGCTATAAAATCAGTCGAACATTTAGCTGCTTATATTATCAGGTTGAACTGTCGATCGCATCTGTGTAAGCATTCCAAGTTGACAGAGAATGATTTTCTTCAACGCTTGTCTGTTTCGAGACAGTCTCCAAGCAAACGCAAAAGGATCCAGAGCGCACTTAATGAACATTAGATCGAGACAAACTTTTTGAAAAATGACGATTGCCTTGTACCGCTGACATGGATCACAATATTCCATCAAGTAGTATGAAATTGTAGCAAAAACTGCCGGAATGGTAGAAAACATAACAAAAATGAGTAACACTCTGCAAAATTTACTCTGGAGGGCAATTATTTTTTCGATTTCGTCCGTATTGGCGCGCCCTGGATTGTTGACGGCTCTTCGCAGATTCAAGGATCTCTTGGTCTGATCATGAAAAGCGAAGTACAACAAGATGTAAGAAACAACAAGCAGGGTTGAGTTAACAGTTGAGTTGAGATATAGGTCCACCTTGAAAACAATTTCCATGGACACGTTTGCGTGAGGAAGTATTGAAAATAGAGAAGCGTTTATTGAAATGACGGCGATGAGAACTTGAGCGCGGTGCATAGTTATCCAGCTTTTGTATTTCGTTGGTCGAAAGACAGCGATGAAGTAATCGACAGCTAGAGCGAAAACCATTCCGAAGGAAACGTTAAGCGTGAGCAAGGAGAATGAAGATCCAACTTTTGCGAGGTTTGGCAAATTAGGTTTTCCGAAGTAGTCATTGTACTCGAGGGTTGCAAAAATTGGCGCAACAATGAGCCCGGTGAAAACATTCGCCACTGACATCGCAATGAGAAACGAGGACGAAGGAGCACGAAACGCTCTCAGTGGGTCCACGTAAGCTGTTAAAACTAAAAATCCATTGCTGACTACTGTTATGGGAGCTAATACTATTTTGAACACTGCAAAAACTAACAGCTCTGGTTGCATCGAAGATCCGGTGGTAGTATTCAAGTGATCGGTCAAGTTTGAAAAAC
TCONS_00054136	XLOC_014692	GTTAAAGTAATTGTTTAATTTTCCTTGTCTAGTGTTATGATAATGAAAACAATCATAGCTTAGCTTATCCAACTATTTGTTTTTCTTATGGATGCAACTGTTTCTCTCAATTTTTCCTGGTGGTTATTTAAAATATTAAAAACAATTTCACTTTAATTATTCTCACCTCGTGTTAAGATAAAATGAAAACAAAACCAAGGTCATAATTTTGAAATTGGTTCAAACATCTTAAGCAAAAAAAAATTTGAACTACACTAAATTTTAAAAACCAGGTTTCACAGGAACAAAACGAGACAAAAAAAAATGCTTTTCTAGGTTTCTCATCTTAAGAGTTTTCCATCGCTGATCAGTGTTCAGCTGAATATATTATATCCATGATTCCACTCCAGAGATGACAGCTCTTGGACACACGTAACGGAATCAGAACAGGTTGATTTTATCCACGATCAGAGCTGAAAGGAACAGCAGCGTCAATGGACAGCTGACAGACAATCTACCCTGTCCTGCTTTAAAGGAAGCCTTGAATCCCTTGTACACTGTGGTGGAGTTTACATTGCTTTTGAACTGAACCCAAACCATGTTCCCTTGACTCTGTATCGAACTCGGTTTTGTATTTCCACACAGGTGATTGGTCAGAATTGGTCCGTAATAGCCAGAAATTACACTAGGATTACCAGCCGAGATGGATGCTTCACGGAACTCAACATAATCATTTCTGCAGTCTTTACTATCCTCCAGATCAAACATGTCGAAGTCTATCTGGACCTGCTGTCCTTCAGGAACAATTAAAAACCACTGCTCTTTGTAATTTGAAGGGTAATTCTGGATGCCAGCCTTTGGTGTGCCAAACGTAATGGTTTCGCCGTTGGATGCATTCAAATAGTTTACCCCGCCTCCATGGCTAGAGAGAGCGATAAAGTTCAGGTTAAATCCTTTGTAATGTGCAGAGTCGTCCGACACAAACCGAAAGTAGACGGTCGATCCAACTGTTTGCGGTGATCCAAGACTCCCAACCACGGGGAGAAGGTACTCGTGTAAGTAGTTGTAACTGTAACGTCCACAGGATTTAGTTCCCCATTGCAAATTACTTTCAGAGGAGCTATACTGAACAAAGTCGCATTCACAGCTAGAGCACATTTCAATGTCCAAGCTGAAGAAACGAAATAAAATACCAGCGTAAGTGTCGGGAACCGTTATGCTCCAACATTTGGTCTCATTCTTGCCATAAGTTCCTGACTCAGGGTACTTGAGGCTACCGCTGGAGGCTGTGATGTTTGTCATACCATTGGGACACGCTTTTGAGCCACTTGCTCCGTTTCCAATGAAGGGTGCCAGAATTGAACAAATAAAAATGATTCGATCTTTTCCGGTTAAATTCTTGTTCTCCCTTCGAACTCAGTGTACTGTTCATGGAGACGTTTAGGATTTACC
TCONS_00054138	XLOC_014693	NNNNNNNNNNNNNNNNNNNNNNNNNNNNNNNNNNNNNNNNNNTCATTAATTTAATCATTTCCGAAGTAAAAATCTTAGTCATTTTAACTTTTTAACGCCGGTGCACGAGAAAGCAAGTTTATGCGACTCTCTAGAATCAAACAGTATGATCTTTTCTTTCTCCGACAGTATAAATACAAGAGTCGACACCAGAAGGCCGCCAAAGTTTCCATCCAACCGTGGAATGGTGATAAATTCCCCTTTGTTCATTCAAAACTCTGTTTACATATAGGAAGCAAAATTTGAATATAGAGTTTATGTGTAAGTGTAAATATTACTAATTTTGCGTTAAATTTTGATTGTTCACAACAAGGAATATGTGTGAAAATACGTCTCTACCGAATCACGTCGATAATGGAATCCAGAATTCGGCTCAAAAAAATATAAGTAATAATAAGAAAAAAATAAACCACACAATACACAACCAAAGTGCAAAGAATCACTTGTCGTTATGAAAATATTTATCAAGGCGGTCCAGTAACAAACACACGCAGAAGCAAATATGCCTATGTGCCATGCCTGATTAAACGCGAACGACACCAAATGTTTAAACTCAGACTTTCTCATACGAAAAACTCGGACTCACACAAACCTCAGAGGCAATATGTTCCTGATCAAGAACAGAAAGACCCCAAACAATTAAACTTAGAC
TCONS_00054139	XLOC_014694	AGACAACGATAGATATTCCGTGATTAGATTGAACTACATTGCATCGAACAAACATTCCCTATATACCATTACATCATTTGTAGCCTTTGATTGGGTGTCTGAAGGGAATAGGGTAAATGGTCGACACGATGTCAAAATCAATGTTTGGCCCATCTTACTTACACTTTGGAGTTTCGGCGTCAGTTGGTTATTTCTTAGCTAATACTTTGATCTTATTGATTGATCAGCTGTAAAAACATTCAGCTGCATGTAAAACAAGTCTCAGGTGCACAATCTCTTTACTTTCATTGAATTGCAACAACAGCAAGAGCGACATGAACTTCGCCTTGTCTTTGGCACTTTGCCTGACATTCGCCTGCGTGGGAAGTTCCTTTGAAGAAGGAGACTTTTTGAAAGAAGAAGTTCAAAATGACAAACGATTTTGGCGATCGTGTTCCAGTGACGCAGATTGTTCCCCTGGCAAGTGTTGTTTAAAATACGGTTTCTCCATGTGCAGAGCGTATTTAGCAGAGGGCAAACCCTGCCGTCTATCCTCCACTTGCTTTTGGAAATGCCAAGAGGGATTAGTGTGTGCAAAGAAACCACCTTTTGGCTTTCGCAAATGCACACGCCCAAGGACCCCTCCGCCGACAGAGGAGGTTGGATCTGGAGGAATGGGGATGTAAACTGACAGCAATGCCTGCAGAGATGGCTGGGTAGCTACGGTGATGGGCAAAGATTTTAGAGATGTGGTAAATGACTGGTTGTTAAACCATTAAAATAAAGGACCATGAACACCATTAAAAGTGCATTCTCTTTATATATCTAGAAACGCTCCGAGTGTTCATTTTATACTTTTTTAACTCCTTAATCTAGCAAATGAATCACAG
TCONS_00054140	XLOC_014695	GAGTGACTAACTGCATGCAAAATTTGAAGGGGGGTTGGAAATTTCCATTTCCCAAGATGTTTAATTCTTATAGAGACTTGTTCTTAAATGGTCGTTTCAATTTCTGCTATTGTTATTTTAAAACCAGTACGTGAGGGGGTTATCTTAGTTGAAAGTCAACAATATACGAGATAAAACACGTTAGTAGTAAAAACATATATTTACTAGTTTGTCTAATGCGCACGCAACCTTTTGGCTCTAGTCAACAGTAGTAGACGTTGTAAATGTAGAAGTAATTGATGGAAAAGTGGTTGATTAGAAGATAACTATAGGTTTTATGAGAATAAAAAGACAGTGACAGATTATTGGAGCTTTCCGCGCTATGCGTGGTATACTCAGCTTTTCCTCTTAATGACGTCCCAAAAAAAAGAGTAACCTAACTGCCATACACTGACTTGTCGTTCGTTTAGGTACTTTTGTCTACTTGTATAAACGTAGCAGCTGCTTACAGATTTTATAAACTTAAAAGACGATGTTCTTTTGTGTCCTTTCTTTGCTCTTGAAAGTTTTTTGGTATTATTCAAGAGTTACGCCTATATGGTGCAAGGTATTCAAACTAAAAGCATACAATGAAAACGACTCAACACAAAAGACTTGGATCAAACTCAAACACACTTGATGGGATTAGAACAAGTTGTTCTTTGACGCAACTATCATCAGAACTGAGGCGAAAAGAAGCGTCGACGGGTTGCTGACAGACAATCTTCCTTGTCCTGCTTTAAATGAAGCTTTGAATCCCTTGAAAACCGTGAAAGAGTTGCTGTCACTTTTGAACTGAACCCAGACAATGCTTCCTTTACTCTGTATTGAACTTGGCTTGGTTTTTCCACACATTCGTTTGGACAGTATTGGACCGTACTGACCAGCGATGGTTCTGGGATCTTCAGCCGTAACATATGCTTCACGGAACTCAATGTAATCATTTCTGCAGTCTTTACTATCCTCCAGATCAAACGTGTCGAGTTCTATCTGGACTTGCCTTCCCTCAGGAACAATTAAGAACCACTGCTCTGTGTAATTTGATGGGTAATTCTGGGCCCCAGCCTTTGGTGTGCCAAATGCAATAGTTTCGTCTTCGGATGCTTTGAGATAGTTTGAGCGACCCTCTGGGCTTGAGCCAGCACTAAAGATGAGATTGAATCCTTTGTAATTTTCAGTATCATCCGACACGAAACGAATGTAGGCAATCGATCCTGGAACTTTTTTAAAAATCGTTTCGCTCCAACCGACGAAAAAGAGATACTCGTACAAATAGTTGTAACTGTATCGTCCACAATCGGGTTTCCGGTCTAAATCATCGTAGGTGTTACTTATTTTAAGACTGTCGCATTCACAATCCTTGCATGCTTCTATGTCATGGCTGTAATATTGAAATCTGATGTCTCTATATGTGTCGGGGACTTCAATTTTCCAACACTTGATCTCATTCGCGCCATAATTACCTGACGTGGGATATTTGAGCCTACCACTGAATGCTTTGATGTTTGTTATACCATTGGGACAAATTGAGTCACATGCTCCTTCTCCAAGGAAGAACGCCAGAACAAGAGCTTCCGCAATCAAGAGGGATTGTTTTCGATGCATGATGACTATATTCTTGTACTCTTTTTTCTTCAGTCAGATGCAGTTGTCAGATCACCGTTGCCACCTCCATATAAATACCTACAATGTGCCCAATGTAACCTTCTTTACTTTTAAACAGCGTAGCTCAAAAGATGCAATAAAGGTTTTTTTTAATCAATAAACAGG
TCONS_00054149	XLOC_014696	ATGAAATTTGGACAAAACTTTCAAAAAACTTTATTGGTAATTTTACAGTTGCCAAAAAAGTATAGACACAAGCTGCATATAGCATAAGCTAGTCGAGGCAAGTTTCCTGGAGAGAACAAAAGATTGATAATTTATACCAGTAGTAAGCTCTGGTACTGGTGACAATCTCTTGAATACCACCTTGCCACAATAAATGTCACACCTATCTATTCTGTCAATAGTACCAAGTATATGCCGTGCAGTGAAGTCACTTCACATCTAAACAGCAAAGAACATAAAAGTTAATTACTATCATCAGCCTCAATTAAGAAATATAAATTGAAAGATCAAGGCATTTCTGGCAAAGTGAAATGCAAGTCGAACTGGTTTGAAGACATTTTAACCTGAAATTCGTTTTTAAATACGGCGAAAATACTGTAGTCAACATTCTAAAGAAAGAGGGGGTACAGTTTTTAAAGATGTGGTAAATGTCTTGTTAACGATTAAAATAAAGGACCATAAACACCATTAAAAGTGCATTCTCCTTATCTAAAAACGCTTCGAATATGCATTTTATACGTTTTTAATTCCTTAACCTGGCAAATGAAACACAAAGGTCAGAAATTCATTAACTCCTCTAATAATGTGCATGAAACGAAAAAAAAGTGCATTCTCGTGTAACACGAGTGCAAATTACAAATAGCGCGCGCACGCTTTCAAAATTACGTCATGACTTTCTGTGATGCTTTTTCATGTCCTTATCACCAAGTGTACATTATTGACAAGTAATACCATGATTTCTCTTGCAATTGGTGTAATGAGCACTTGCAATTTTTTCAAAGACTACAAATCGCACTTGCCCTACGGGATCGTCCAATTTTGTTGTCTTTGAAAAATTTACTCGTGCTTATTAACACCAAATTGTACTCGCCATCATGTTATTACCAATACGTATTCGTGTATAATAAAGTCGAGGGCTTCCTCATAGTAAAAACCTCCTAGGGAAATTTGTGAATTTAGTCATATCCACGCAATCTACTTTTACATTAGCAAATACCTCTTGTGAAACACGATGTGTAATAATCGATTTCGCTCACATCCTTTTACTCTTCCTAACACAAGTGTAACATTGAAACTAAAAGCGTAGTTAAAAGCAATTAAATAGGAAAGGACTTGAATCACACTCGAGAACAGGCAACCGTTTTTATGGTAACAAGAACGTCGCAAACTTAAAAAGTGTATGTTTATGTTTCTCTCTTGGCTGCCTAGCTGCATGCAAAATTTGAATTGTGGTTGAAGATTTTCATTTTCAAAGTTGTTTGATTCCTGAACAGACCAATTCTTAGCTATTCAAATAAAAAGTCTCCGAAAGATTAGATCTGCAACTGCAGAGGAAGAATGGGTTAGTAATGACTTGTCTGCTGGAATAATTTATACATTGTTTTGTGTCTGTACCTCGATTACATTGTATTCCTGAACGTTCCTTAATGGCTGAAAACCGCTGACATGTACTTCAGTTAAAAGTCAGGGGAGCAAATGAGAGAAAATGTTTGTGAAGTTTTTGATCTTATCATTCTGATTCAAAGAGGTTGAGTTACTTATTATCTTGCGATGATTACTCAAGTTTCAAGTTTTTTTTCATTGTAAAATTTGGCTTCCTATTTGGGCAAGTCAAACAGGTCTGCTTACATTTGCATTCATACGAGATAAAACACGTTAGTAGTAAAAACATATATCCACTAGTTTTTCTAATACGCACGCAGCCATTTGGCTCTAGTCAACAGTGGTTGACATTGTAAATGAAGAAGTAATTGATGGAAACGTGACTGATTAGAAGATACCTGTAGGTTTCATGAGAATAAAAAAACAGTGAGAGATTATTGGAGCTTTCCGCGCTATGCGTGGTATAGTCAGCTTTTCCTCTCGACGACAAAAAATTCAGTAACCTTCCAGCCATACACTGAGTTATCGTTCGTTTAGGTACTTTTGTCTACTAATATAAACGAAGCAGCTCTTTAAAGATTTTATAAACTTAAAAGACGATGCTCTTTGTGTCCTTGCTTTGCTCTTGAAAGTTTTTTGGTAATATCAAGAGTTACGCCTATATGGTGCAAGGTATTTAAACAAAAAGCATGTAAACACTTAATTGGATCACATTCAAACACATTCGATGAGATTAAAACAAGATGTTCTTTGACGCGACCATCATCAGAGCTGAGACGAAAAGAAGCGTCGATGGGTTGCTGACTGACGATCCTCCTTGTTCTACAACTGCTTTAAATGAAGCTTTGAATCCTTTGTAAACAGTGGTAGAGTTGCTGTCACTTTTGAAATTAACCCAGACAATACTTCCTTTACTCTTTATTGAACCTGGCTTGGTTTTTCCACACAGTCGTTTGGTCAGTATTGGACCAGTGAAACCTTCGAAAAATTCGCCATCATTATCCTCAGGAACTGCTTCACGGAGCTCAACATAATCATTTCTGCAGTCTTTACTATCCTCCAGATCAAACTTGTCGAAGTCTATCTGGACTTGCCTTCCCTCAGGAACAATTAAATACCACTCCTCTTCGCTATTTGTTGGGTAATTCTGGATGCCAAACTTTTGTGTGTCAAATGTAATGGTTTCGTCTTCGGATGCATTGAGATAGTTTATGACACCCCCTGAGTCTGAGAGAGCAGTAAAGGCGAGACTGAATCCTTTGTAATGTTCAGTATCATCCGACACGAAACGAATGTAGGCAATCGATCCTTGAACTCTTTGAAAATTCCCATCACTCCAATGGCCGAGATACTCGTACAAATAGTTGTAACTGCTTCGTCCACAAGTTTTACCAAGTTGCTGGTCTAAACCATTGTAGGTGTTACTTACTTTAAGACTGTCGCATTCACAATCCTTGCATGATTCTATGTCATAGCTGTTATATTGAAATCTGATGCCTTGATATGTGTCAGGGACTTCAATTTTCCAACACTTGATTTCATTCGCGCCATAATTACCTGACGTGGGATATTTGAGACTACCACTGGATGCTGTGATGTTTCTTATACCATTGGGACAAATTAAATCACATGCTCCTTCTCCTAGGAAGACCGCCAGAACTGCAACAAGAGCTTCCGCAATCAAGAGGGATTGTTTTCGATGCATGATGACTATTTTCTTGTACTCTCTTTTCTTCAGTCAGATACAGTTGTCAGATCACCA
TCONS_00054146	XLOC_014697	GGAAACGTAGTTGATCAGAAGATACCTGTAGGTTTCATGAGAATAAAAAGACAGTGAGAGATTATTAGAGCTTTCCGCGCTATGCGTGGTATACTCAGCTTTTCCTCTCGACGACGTCCCAAAAAATTCAGTAACCTGCCCGCCATACACTGACTTATCGTTCGTTTAGGTACTTTTGTCTACTTATATAAACGAAGCAGCTCTTTACAGATTTTATAAACTTAGAAGATGATGCTCTTTGTGTCCTCGCCTTGCTCATGAAAGTTTT
TCONS_00054147	XLOC_014698	TCATGTCCGGTGAATTCGGCTGTCGTTCATTCATTAAACACTCGCCTCAAACAGTTTGTTTTGTTTGGTAAACAGTGGAAAAAAGTCTCTCCAAAAATGAAGGTTCTCTTTTGAGCTCGACTGTTTTAGAACATCTCTCTTCAAAATCTCGATCGCGAGGTTTCAGGTCTTTCAGTGAAGCTGTCTTAAATGATTTTATAACATTTCAGCACAAGTTGAATTGATGCGTACACAAAATAACAAAAACCGCTTATCTTAGCACAGCTGATGCAGGCTTTGAAAGCCTAACAATAGCGTAAATTCATGAG
TCONS_00054153	XLOC_014699	CAGAATTAAACAGATAACCTAATCAAAATCGCAAAAAACTAGTCGTTCATACGGTATTCAACCATTAAGTGTTTTTACCAAATAGTAGACAAGAAACTCTACTATGTAGCCTCGCCTTTACAAAGCTTAGTTGCCTCGCCAGCTTGTACGAAGTTCTTTTTGCGGTTGTCAAGCCAAAGTTAAGAAACTTTAGGGCAATTATTACACTCTTTCGTGTACTTGCCACAGTCAGAGGGGAAAAATGAAGATCGAGGAAGTTAAAAGTACCACTAAGACGCAGCGAATAGCCACTCATAGCCACGTGAAGGGACTTGGTTTGGATGAAAATGGCGACGCTCTCACGATGGGTTCTGGCCTCGTGGGTCAAGAAACTGCTCGGGAGGCAGCAGGAGTAGTGGTTGAACTGATTAAATCTAAAAAGATGGCTGGAAGAGCAATCCTTCTAGCTGGTCCCCCAGGAACTGGAAAGACTGCATTAGCTCTTGCTATTGCTCAGGACCTGGGTCCAAAGGTTCCATTCTGTCCTATGGTTGGGAGTGAAGTGTACTCTTCCGAAATCAAGAAGACAGAAGTTTTAATGGAGAATTTTAGAAGAGCAATTGGCTTGAGGATCAAGGAAACAAAGGAAGTTTATGAAGGAGAGGTGACTGAGCTGACACCCTGTGAAACAGAGAACCCTATGGGTGGTTATGGTAAAACTGTCAGTCATGTGGTGATAGGACTAAAAACAGCCAAAGGAACTAAGCAGCTTAAGCTGGATCCATCAATATATGAAAGCCTTCAGAAGGAAAAGGTAGAAGTCGGTGATGTGATTTACATTGAGGCAAACAGTGGAGCAGTCAAGCGTCAAGGGAGATCTGACACATTTGCCACAGAATTTGATCTTGAGGCTGAGGAGTATGTACCACTACCCAAAGGTGATGTCCACAAGAAGAAGGAAATTGTGCAGGACGTAACTCTGCATGACCTTGATGTGGCAAATGCAAGACCACAGGGAGGACAAGATATTCTTTCCATGATGGGACAGCTGATGAAGCCTAAGAAGACAGAAATCACTGACAAATTAAGAAAAGAGATTAACAAGGTGGTAAATAAATACATCGATCAAGGGGTCGCTGAACTCGTTCCTGGCGTGTTGTTCGTCGATGAGGTTCACATGTTGGATATCGAATGCTTTACTTATTTACACCGAGCTTTAGAGTCGACAATTTCCCCGATTGTTATATTTGCAACAAATCGAGGAAACTGCACAATAAGAGGCACGGAAATAAGTGCTCCCCACGGGATACCCCTGGATCTGTTGGATCGACTTATGATCATCCGTACCCTACCCTACTCACAAGAAGAAATGGTTCAAATTATTCGCATTCGAGCCCAGACGGAGAACATTCAAGCTGATGATGAATCGCTGAGCCTTTTAGGAGAAATCGGCACCAAAACTACTTTGAGATATGCAGTTCAGTTGCTGACGCCGTCTAACCTACTCGCTCGCATCAATGGTCGTTCAAGTATCAACAGACAGGATGTGGAAGAAATAAACGAGCTATTTTACGACGCCAAATCTTCAGCAAAACTTTTGGCAGAGCACGAGGACAAGTACATGAAGTAAAGACTCTGAACCTGAGCCGTATCGCCAAGAGAGATGTTCTTTCCTCGTAATGTTACTTTTAGTTACGTGTTAAAGCACTGTCAAGTCAGTTGTGGTAACTATTTATAACTGTCACAGTATAAGCGTTTGTATTTTATGGATAGTGTGTTTTTGCATAAAAAGAAATACCGGTAGTTTTAAAGTCGCCATTTTGAGGTGTGTTGGGTCTTTTCCTGGAAAGGTCAGAACTTTGACGCTTCCTCCCCTCCTTAGTCACGACGAGATTACCTCTGGGGGAGTAAAAAAAAATGATAGCTGCGCACGTTAGCTAGGAAGAGGTTCGCAAAGAGTTTATAAGTGACGCGTGTTTGAGGCCAAAATAGACATGTGAAGCGTGGATTGAACGGGAGCGCGAACGTGATTTGTGAAGTTATGGACCTGCGTGAGGGGTGTTTGCCTCCTGAAATTTAAGTGAACTGCGAATATTATCTTTCATTTCGTGAAAACCTCAAGATTTCCCTGAAAACTCATACACAAGATGAGAGAGTTTCAGATTTCCCTGTTAAATTCGTGACGCGTGAAGTGCGCGTGAAGTGTTTTTAAAAAATTAGTGAAACTTGATCAGAACCCCCCACCACCCCTCCCTGTTTGCTTCCCCCTAGAATGTTGCAGATCAAACTAATCTTCTGACGTTAGGCATTTACTCTTACAACTTATAGCTCTTAGTGCACAATTATATTTTCGTTCAAGGCTGATAAAGTATTCCTCTCCACAATGCTATCGACTTGGGAAACCCAGCATCAACTTGTCCCGCTGTAGAATTAAAACTGTAAAAGAGGTTTTCCTTGAAGAAGTATGTGTCGCCATTTTTATCTGAAAACACGGTATCGGGGTCATCCGGGACGCCTCTCCAAGTCGAGGCTATGAGCCGCGGGAAGCCTGGGTCTACTTCTTGGGAGGTGTCATTGAAGCGGAAGTAATTCGAGTCTTTGAAAAAGTATGTGACACCATCTATGTATCTGAAAACGGCGTCGACATTGTTGGGTAATCCTTTCCAAAACGAGCTTATTTCTCGTGGATACCCATCTTGGACTTTCCGTTGGCCACTATCATACCGGAAGAAAAGGTTTCCCTTAAAGAAGTACACGTATCCATCACTCCATAGAAATGCGGCGTCCACATCTGCTGGCACTCCTTCCCAGGCTGCCAAGCCGCGTGGATATCCGATATCGACCTGGCTAAACTGTTCATTGTAGCGCCAATAGCTGTTTCCTTTGAAGAAGAAAGTGTAGCCGTTCAAGTGTCTGAACACTGTGTAGTGAGTAAAGTCTGGTTCACTGCTCCACCACTGAGTTATTGACTCAGGGTAACTGGAAGGAACACTTATTGATTGCTCGCTGTGCACGAATAACCAGTGCTGCGTATCCTTAAACGCGAAAACGCCCCCATTGTACCATTGTAAGGCGCCTTCAATGTCGCTCGGGAGTCCATTCCAGTAGGAGCTCACAGAGCGCGGATACCCAGGGTCCACTCTGAGGGTGCGTGGGTTAAATCTGTAATATTGTGCTCCTTTGAAGAAGTAGGTGAAACCATTCGAATGACTAATGACGTCATCTATATCGCTCGGCACTCCAACCCAGTAGTCACTCGTAAGTCGGGGATATCCTTCGTCCACCTTCAGTGATGTGTCGTTAAACCGATAGTACTGGTTTCCTTTGAAGAAGTACGTGAGGCCATTTGCGTAACGAAAAACGCCGTTTATGGAGGAAGGGACGCCCTTCCAATGGTCGCTGATAGGTCGAGGGTAGCTTGAATCGATACCAGGAAGATTCTCATTGTAACGGTAGTAGTTTGATCCGAGGAAGAAATAAATATAGCCGTTTGACCAGCGGAATGCAGCATCGATTTTACAAGGTCTATAGATGTTTTTCATCAGGGTAGGTCTGTATTTCTTGACATCTTTTTCCATTTTAGATATCTGCCCCGGAGTAAATTCATACATGCATTTGTCCTCCATGTATCCCATATAATTATGAATTGGATCCAGTCCACTGATAGATTTACAGGTATCCACTGGTTGGTCTGTGCAGATATAAGTATAATCAGCGCAGCGCGGAGTGTCGGCGACCTCATCATCGTCTCTATCGAAACAACCTCCCTCACAAACGTGAAAGAGACCGAAATAATGACCAACCTCGTGAACAGCATTGTCTCCAAGATTTAGTGTTCGCATCGCTCCTCCGGGTAATGTCTCATAGTGAATTGCCACGCCGTGTGATAAGCCAGACTCTAAGTCACTCCAGGGAAACGATGCATCGCCAAGTAAGAGGGGATCCTTGAACTGGCACGTGTATATGTTGAGCGTTGATGCAGGCAAAATACCCAGACCTCTTCTGATAAAAAACCTTTGGCCCTTGCAGTTATTGAACCATTCCTCGTTATTTGTTCTGTCAACTGAACGCGTTGCAAATCGGAATGGTGAGTCCGAGAAAGCCTTGTTTAAAACTTTCACTTGATCTTCCAGCTTGGTCAAAGAAACATTTCCTTTCCCACGTGCATCATGGAGAACATGCCAAGCGATGGGCACAAGATACTGTTCCTTGCATTGTAAGTTTTTGTTGAACAAGGCGTTGAAAGCATCCTTATCTTTTCTCTGCAATACGTTCGTCATCAAAATATTTTCGATCTCAGGTATATACTGGGATGACGGTGATTTTGGACGATTTTCTTTGGAATCGTCGACGCCGCATTTTCTCCGCAAATCTGACGTTTTCCCATGGCAACTGAATGTCAAGCAGGTCGCCAAAAGAATGCTCAGTCTCAGACGAATTAGAGTCTTCATAAGGATTTCTAACAAATCGTAGAGCAATAATCCTTTTTTCCTCACGAGGTGGAGGTGACAATGAAATCTGCTGCAAAAGTATTCCAAACGAAATTTAGGGAAAACTGAACTTTGGTAAAATTTTTTTACTTTCCTCCTTCCTAAAGGATCCCACGCGGTTAAAAAGTAAGGAAGGGAGCCATTTTAAATTTTTGAGCAGGATCCAGTGGCGATG
TCONS_00054157	XLOC_014700	GTTCAGTAATTTCATGCCAAAGTATATCTAGCCTAAAACTTCACCAGAGAAATGCTTAGGGTCTTAACAAAAACCGTGAAGGTGTCCCACCTTATCGAGTTTATCGTACTTATTTGAATTCGATGGTTAAGCGGCAATTTCACATAACTTGATCAGAGAATGAGACCTGAACCAGGCTTCTTTTGCTCACTTTATTCCCATGCTCATTCATGATAGTGTTGTAACAAATTCTCCCGAAAAATCCTAAACGGTTGATTAGCGATCAAAATTTCTACGTATGACCTTAAGTAGGCACTGATACCCTGGAGGTACTTTTACTCAAGGGTGCTCTCCAGCCGAAGGATGCTGTGTTTTCATTTTTTTCTTTGACATATGAAAGGAACTGATACCGGGTTTACGCGATATAAACGTTGGTTTCCATCTCAAATTTTACTCGAGGGAGTTGTCACCCGTATTTCATTTGATTGAGGAGCTTTTGAGAGTGCCTTGGTCTTATCCAACTACGTTCTGTGATAAGTTGAGTAACTGACGTGGCATTTACACAACCAGTAAAAAAAATCGCAAGTTTGTCACTAGCACTTGAATCCGTTTATATGTGTCCAACGTAGATTCCCACTGACAACTTACATATGTCACAAGAGACTATAATATCTTGCCTCTCATGGTTAGTGGTAGAAATAACTCTGATTTTGGTTGCACGAAACTCAACTGAGAAG
TCONS_00054158	XLOC_014701	CTGGAATAACTTTTTATGACGCTTCTTTCTTCAATTGAAAAGTCGCACAAAATTGCTCGTTATGTATCAAGTTATACAATTAAATATAATTAAAAAAAAGAAAAAAAAACAGAATTCCTCCTTTCGTTGTGAGGGGTAAATTTATTTCGTTTCTGCCAATATTGGATTGAGTAGCGATATGAAATGGCTGTGTTGTGTCAGACTAGTAGTCATACTGCTCGAGGGCTTTTCCTTTATTAAAAAACAAATTAAACAAAGAAAGAAACGAAAAGAGACAAAAACAGACAGACGCACAAGTCGCAAAACGTAATTTGCAAAGACCTTTATTTCCTAGACCGCCTTTGTATACTTAAAACAAACAAATATACATGCCTGAAAGTAAATCTTCTAAAATTGATTGGGACATTTCTACTGATTCTTGTTTGATTTTTAACATATATTAACCCCTATACTAAATACATTCTGTTCCTTTTTTAATTCCTTGGTTGAGAGAAAAAGAGCCTTTCAGGCTTCTGTGAATCCTTTAGTGCACGTCATCGCAGACTCCAAATTATCTCCAGCGTCAACAACACATTTCTCGATGGCCTGAAATTCCTCACGGAACGACGGAATACAGGTTTTGTACACATCCTGAAAGCAGTCGCTTATCCCTCTATCGGGATTTTGTTTGCACTGGAGGAAATACGGCTTGCAAATCTGGGCAGCCGCTTTGTAAATGTAATCAGGATTCTTCTTTGCTTTGGCTTGAAACATCACGGACAAAATAAGTATTAACACCAGGCTCTTCATTTTGTCGGAAAATTCTGTTAACTGCGATTGAAGAAAAGATCTTGGACATACAGAGGAACAGCAGCGAACTGGGGCTCTTCCGGGAGTTGATGATTTTAAAAACGATCAGGTGTATTCAATATGTTCCTGAATGGATTGTATGTGAGCCTCATTAAATTTTATGATTTCACTTAACTGCAGAATCTTCAAGTTAATTGCTATCCGCGGATTCAAAAGCCGAGTAGCAATTAGCAGAACTTCTTTGTTGAAATTCAC
TCONS_00054159	XLOC_014702	GGCAAATATTACCTGACAAGGAATAACAAATATAGGTACAATAATTAAGCAATTCTATGACCAAATGCTTTTATCTACACAGGAAAAACTTGAATAGATGCCTAAGAATCTATGGCCCTTTATCCGCTTCGAAAAAGCGCAGGGTGTAAGGAAAACCGCTGAGTCAAGTGCACGAGTGCACTTATTTATATTGCGTTGCTTAAAACAGCTGCGACGATACGTCAACGCAATCATTTTGATACAACTGTTGAATAAGGCAAGGCTTCGAAGTTTTGAAGTAGAAAGAAGGAAATACATCACCTTTGGAATCAGCCGAGTTTCTTCAAGGAGACAGCAGGAATTATGTTCACGAAAATCTCAGCATTCGGCGCCTTGATCCTGTTCTACAGCTCTTACTTGGCGAGGGTGAATTGTCAAAACAAATGTCTTGGTGTCCACAATTATTGCCCCGGCGGTTATAAAATGCAATCCAAATGTGTAGATGGGTCTTGCGTTTGTAACAGTCAAGACTACAATTACCACTCTTGTTTGCCGGATACAAAAGGATGCAAAGTATCAGTGGATGCTGCAACATCCCTCGGCAAACCTCAATATAACAACCAGCCCCGGCAGCCTACCTACAGCTGCACGCCTGGGAGCAGCAGCTCCAGTCAGTATGAAGTGCACGTATTATCTGTTTACGAGGTTATCAACAGACGTCCCCCGACCGCTGGTGACGCTACTGTTAACATCTTCAGTGGTAAAAGGCCAGACAGACCTCTTGTACTTGTACTTGCAAGTTACGAACCTGTAAATTGGATCCTCAAGGTACCATCGGACGTCACAATAAGTAGGGTGATACTGGTTGCATACTACGTGGATAAAAGTTCAGTCAGTGGAGACGTGAACCAAGTACAGGCGATTGAACGAAAGAGTTACCGCGCCTCGTGGCCGACAGGATATGGTAGTGATTCGGGCGGTGGAGATACAGTTGGGCTTCTTAAGAAGATTTATGAAAAGTTTGGTGTGGTGACGTCGTTTACAGGCACTTACAAAGCAGATAAATGGTCTTTGAATCTACGTTCTTCAAATGGGTCGGGGTCTAGCATCGTCAGTAGCAGCACATCCTCTGCCAACACCGTCATCACCAGAACCACACCTACCACCACCATACCGTCTACCTCATCCACAGCCAAGCTGCATCGCAAAACGTGTTACTGGTGGAACAATGGCTATCACTGCTCCGGCCTATATGGCACAAAAACAGCTGCCTGCATCGATGGGTACTGCGTCTGCTCTTTCCAAGACTATGATTATCATACTTGTTTGCCTGATACAAAAGGATGCAAAATATCAGTGGATGCTGCTACATCCCTCGGCAAACCTCAATATAACAATCAGCTCCAGCAGCCTACCTACAGCTGCACGCCTGGCAGCAGCAGCTCCAGTCAGTATGAAGTGCACGTACTATCTGTTTACGAGGTTATCAACGGACGTCCCCCGACCGCTGCTGACGCTACTGTTAACATCTTCAGCGGTGGAAGGTCAGACAGACCTCTTGTACTTGTACTTGCAAGTTACGAACCTGTAAATTGGATCTTAAAGTTATCATCGGACGTCACAATAAGTAGGGTGATACTGGTTGCATACTACGTGGATAAAAGTTCAGTCAGTGGCGACGTGGACCAAGTACAGGCGATTGAACGAAAGAGTTACCGCGTCTCGTGGCCGACAGGATTTGGTAGTGATTCAGGCGGTGGAGATACAGTTGGGCTTCTTAAGAAGATTTATGAAAAGTTTGGTGTGGTGACGTCGTTTACAGGCACTTACAAAGCAGATAAATGGTCTTTGAATCTACGTTCTTCAAATGGGTTGGGGTCTAGTATTGTGAGTAGCAGCACGCCCTCTGCCAACACCGTCATCACCAGCACCACACCTACCACCACCATACCGTCTACCTCATCCACAGCCAAGCTGCATCGCAAAAAATGTTACTGGTGGAACAATGGCTATCACTGTTTCGACCTATATGGCACAAAAACAGCTGCCTGCATCGATGGGTACTGCGTCTGCTCTTTCCAAGACTATGATTATCATACTTGTTTGCCTGATACAAAAGGATGCAAAATATCAGTGGATGCTGCTACATCCCTCGGCAAACCTCAATATAACAACCAACCCCGGCAGCCTACCTACAGCTGCACGCCTGACAGCAGCAGCTCCAGTCAGTATGAAGTGCACGTATTATCTGTTTACGAGGTTATCAGCAGACGTCCCCCGACCGCTGGTGACGCTACCGTTAACATCTTCAGCGGAAGAAGGCCAGACAGACCTCTTGTACTTGTACTCGCAAACTATGAACCTGTAAATTGGATCCTTCAGATACCATCCAACATCACTATAAGTAGGGTGATACTGGTCGCATACTACGTGGATGAAAGTTCAGTCAGTGGAGACGTGAACCAAGTACTGGCGATTGAACGAAAGAGTTACCCAGGCTCATGGCCAAGAGGAATTGGTAGTGATTCAGGGGGTGGTGATACAGTAGGGCTTCTCAAGAAGATATACGAGAGGTTTGGTGTGGTGACGTCATTTACAGGCACTTACAGAGCAGACAAATGGTCACTGAATTTATCCTCCCAAAGCCATGAGAAAAAGACGAAATCCTCCTGTCACGAGGTCGTTGAGAAGTTAAGCAAGAGGATTGAATTGCTTTCTGAAGAAGTAAAGAATCATAAGATGAAAATCATCTCTCTCAAGGAGAAGCGTGATGAATCGTTTGCCCCTCAAATTTCGTCAGGTGGACCCATACAAAAGATTCACAGGAATCTAGCCAGCATTTTTGCGATAACAGTACTAACAGCACATATTTATTTGGTGATGTGAACCTTTTACATTTGAAAAAGCTATGAAATTAAGACGCATTCTGCCGTAAACGTTGTAAGAAGAGGCCTAAAGATTCCAAAAGTGCTGCTAAATTTAACAGTTGTACGTTCCCTTGCTTAAAAAGAATGGAAACACCTGCATACAACTCTTTCTGACCACTCAGTTGTTTGTAAGTTAACTCTTGCATTGGAATCCTTAACACCACTTCTTACGATATGGTTTGTAATATTTTCAATAAAATCGTCACATTTGAGGAATCTGAGTTATCTTTATCACTCTGCCTGTATCTATAGGAACCCAATGTTAACTACTAGAGAGCGGCAACAAGAAAACTTGAGATGCGATGAACTGTAAACTCTTTTTATTACATGAACAACGATTCGCTGAAATCAAATGCATAAATTCGCTGAATAAATAATGGTAATTGAACTGAGTGAAGTGCAATTTGGGCTGGTATCATACGCGTGATTTCAAAATCGAACGAGCGTGCAGCGCGAGTTCGATTTGAAATCACAAGTATGATTTCAGACCAAAATTGCACAACACGAGGTTCAATTACCACTTTATTACACCC
TCONS_00054169	XLOC_014703	AAATAACTATAAAAACTGATTTACAAGATTGCCGAGTGGGAATCGAATGTTTCAAGTGCGCGGTTGATTTCCTTCTTAAACTGCCCAATTGATCTAGTCGCCCTAATATTCTCAGGAAGAGAATTCCACAGTAAGGCACCGCTATAGTCAAACCTACGTTTCAAATATTCAGTACGCGGCTTGGGCAAGTTTAACTTACGGAAAGAATCACGCAAGTCATAGTCTGTGAGTTGCTCACTGTATAAATCATGCAAGTACACTGGGGCTAACCCGTTGAGGGATTTAAACATCATTATAGCTTTTTGCTTTCTTCTTCCTAATGATAGCTGGTCCCACTTCAAAGTTTCAAGAAGCAGGCTTGAGTTTACCTCACAGTTGGCTTGCAGAATAACCCTAGCTGCTCGGTTTTGCAATTATTTGTAGTTTCTCACATAGATAAGAACTCAATCCATCCCAAACGGGGGCACAGTAATCGAAATGAGGTTGGATTAAAGCGCTATATATATTTGTACTGCAGTGGACTGAGAAATGAGGGACCTAATGCGCCTCAGAGCACCTATTGCCGAGGATATCTTTCTGCATAGTTCTTTGATGTGATTAGACCGTGAAAGTCGGTCATCAATAATTAAACCTAATGATTTGGCATGCTTTGGCATGCTCAACCCTGCAAATTGGATGGCCATCTAATTGGATATTAATCTAACTACAATTTTCTGAAAGAAACTTTTGACGAGTACTAATCACCATAAACTGAGTTTTCGCGATGTTTAGACTAAGCTTATTGGCTTTTAGCCAGCTGTAAAGATTATTAAGTTCAGAATTTGTTGCTTGTTCGAGTTCGGCAAAAGTGCAACCAGGGACGGTGATTTTAGTATCGTCAGCAAACATTTTTGCGCAGGAAATATCGAGGCAATTAGGAAGATCATTTATATATATTAAAAAGAGCAGAGGTCCCAGTATACTTCCCTAAGGAACCCCGCAGGTTAATCTACTTGCACTGGATAACGCTCCAATGACACTGCATTTTTGGGATCTATTACATAAGTAGGACGCAAAAACTCGTAAAGCACTTTGATCAACCCCATAGTTCGCAAGTTTCCGCAAAATTATTTCGTGATCGATTGTATCAAAGGCCTTTTTAAGATCAATAAATAGCACGCCATTTAAGAGACCGTTGTCCATATTAATTGACCAGTTGTTCGTTGTCTCAAGCAGCGCTGTTAGCGTGCTGTGCATTGATCGAAAGCCAGATTGGTG
TCONS_00054183	XLOC_014704	CTGCTTATGTTTCCTTCTTTTATTATCTGAAATACCCTCTGACACTTAAGTGTTTTTGAAACAACAAAACAGTGGACAGTTGAAGCGAATCTTCGCATCTACTCGTAGATATTGACAGATTTAGACACTAAAACTACAACCTTTCTTTGAAAGATGTCTAATGGTAAGTGTAGTGGAAAACGGGTCAAAAGCATTGGGTTCGAGACTTGGACGGGTCATTGTGTTATGTTCTTGGGCAAAACACTTTACTTTACAAAGTACTGGCGAATTGTCAGGGAAGCCTGATGAAATGCTGGGGGGATAATCCTGCAATAGATTAGCTTCACATCCAGGGGGGAAGTAGTAATATTCCTAGTCGCTTCATGCTAAGGAAACTGGGCTAAGGTTCGGCTGGGCAAGCCACTTAGCTCACGTACAGACTTTTTTTTTTTACTAAAACAGCGCTTTTATAAAGCGTTGGAACGGCTAAGACCTATAACTCTTATTAATGTTTTGTTTGAACGAAAAAAACCGACAGCTGCATACAATGTCTCTATAGCTACATGCTCACAGGCTCGCCTGTGTATCTCATACTTCTTGGACATCGTGGTCCTCCATGAGAAATTCAGCGGCTTGTGTTTCAACGCATGCTCGGTAACCTTCACGATGATAGGCGGAGAATTGCAAAGGTGTGAAAAATTGATTGGCAGTAGAGGTGTTTGGGAACCTGTCACAGAGGAGCTCAGACAAACCGCTTAGGCAGGACTTTTTGTTGCAGCACTCACAGCAACAGAAGGTCAACTTATCGACTTCCTCCCCAGTCAAATACGGACTATTTCCCCAGTCATTCGGCTCCAGATTAAAACCAAATTCTTCCCAGGTTTTGACCTCGCTTTGATCACCTTTGCATGGACTTCGTGGCCTTATCATCATAATTTCACCTTCACCATCTTTGCCACCGTCATCTTTGTAGTACTCAACTTTAAATCTGTAATATCTTGGTTTCCTTTTATCCGGTTTATTTGGTTTTACGAAGGTGTCTAACAGGTCTGAAATGACGTCACGACCTCCCTGGCCAATAAACGAACAGTTTAGCTCGGTACGAGCGAGCATCAGTGCTTTCAGAAGGTCATCTCCATACCTCTTCTCATCAGAGGTGTAACCACCATTCACTACAACAATTTTCTTGAGTTTTTTCTTTAATAATGGTAGAATCCCGGTATTTTCCATGTGGCCTCCGTCGCTGAGTAGCATCACAGGAGGGGGTACGGGTCCGATGTTCTCAACGGAAAGGGTTTCTCTGACAAACTCCACGAAAGACACGTGTACAATAAACCACCTGGCTATCTTCTCCCATAAGTTTGGTCTCTCAGCTCCTGTGTCGGCGAAAGCTCCGATGAAGGCCAGAATCAGGTGAATTACGAAGAATACAATTACACCAACATCAATTAACCTTTCACCGCCGACAGTGAAATAGACCGCTGGCACAGCGATCAACGGAAGCCCCCGGAGAATGTCTTCATGATACAGGACTCTTCTTTAACCGCCCTCATGTCGCCGAACATCGAAGCCCCCATTTCAAATCCCAAAATCGTGGAAAGACGCATCACTTTCAAAGAATCGTCATATCTTGAGATTGCTGCCGCAGATGTGGCCATGGCGTCAGCTAACTCCACATCTCGAGGATCCAACTTACTTTCAAACTGATTGACATTCGATGGATCTGGGTGTAAGCGCTCAATTGCCGTAGGTGACATTGTCAGTATATCATAATCTATGTCAGTCCTAGCATTTTTGTCCCAGTTGTGGACGGTCGTGCTTGATATTAACTCAGGTTCCGTGCCACGGAGGTCGGAAAGGTTCAAGGGTCTCGTCTCTGGTGGCTCATTATTACATCTCTCTTCATCATCGCTATGGATGTCCATCTGTTGGTCTGTGTGCTGTTTGGACCTCTGTCTTTGGTTTTTTAACAGACATGTCCACAGGGGGCAGAAAATATCTTGAAGTATCTCAAGGCATTCCCCTGTTCTTGAACTTTCTTTTGAGTAAAAGGCCTTACGAAGTTTCCATCTGTTGATGACATGGACGAGTCTCTCGCGTGACTTTCTCAAATATGGTACAAACCACACGACACACCCAGAGGCGAAGAGCAGCCTATTAAACAGCCCATCAGAATACACAACACCAACAACCTTGGCTTCGTACACTTTCCAGTAGATGATGTATGAATAGAGATAGATCATAATGCAGAAGGACGTTTTATGCCGGAGCATAGGAAGGACGAACCATAAAACCCCACCAATCACTACAACGACCACCCGACTCCACACGGGGATTTCAATGAAGAAATCATTTATTGCAAATGGGAGGAAAGTAAAACAGAGAAACAAGAAGAAAATTGTCGAGAAAAGTCTGAAATATTTAGACTTCACGTCGGACAACTTTCGTGACAGAATGTAAAAAGTGACATAGAACGCCAACAGAACTAAAAATAGGATAGTCTTAGCAACAGGAACGGTTCCTTGACGAGAAAGACAGTGCTCGCGGATTCCTTGAGCGGTGGCGTCGGGGTTACTTGCAGAAGGGACTGCTGTAACGTGATCACAGTCCACTTTGGCGCGAAGTAACTTTCCGAAGAGATAATCATTAATGAAGGCAAGTGGAAATGCGTATGATCCATATATGACAATCGGTTCAATGACGGTGACTGTAAGCATTAGAAAGAATACCATAATCGAATCAAGGATTCCTTGACAAGGCTTCTCCCAGTTACATAGAAAGCCTACTCTTCGTCGCATGTTGTCGAAGAACTCTTCATGCCATTCTTTGTTGTCCTTTGCTTTCTTCTCGTTCCTGTATTTCCAATCCAAAAATGCTGTGCCTGTGTAACCACCCCCTGACACGCAGCTCAGGTAGTCTACTTTCGCTCTAACCTGGAGCAGTCTACGCAGGACTCCAGAGCATAGTGCCGCTGACCGTATGCCACCACCAGAAAAAGCCACACCAGTTTCGTTGGGATTCATGGTATTCAGCATCTGCTGACTGAAGAAAACGCCAGTTTTTTGCGCTCGACTCCAGAAGAATGCTTCCTAATTTGTGGAGGTTCCTATGACTTCGTGGGTAGTCCTGTGTAACCAAGGCGAAAGCTCTTCGAATTCTTTGTAATGGGTCCTTTACGATTTCGGCGCCATCTTGAATGACGTCATGCTCATGTTCGATTGCGCACCGGTCACCTTGTGTCAA
TCONS_00054185	XLOC_014705	CTTTGGTTCACGACAAGTAATACACGTAGTTCACTTATCTCTATCTAATGAAGTGTAAACTACAAGTCCTACTGGTTATTTGACTAGCTGTAAACCATTTTGATTCATCGTCATTGACGCCAGGAGGTCAAATTTTACAGAAAACCTGTTGGTTCTCAGTCAATAACAATGGCACCGGTTGGTCACGCTGCGAAAAGTTCCCGCTAATCTGTGACTTTGCTTGCTCTATGTATCGCGTTTTTGATGTTGACCGAAGCCTACTTCCCAAGAAACGTACTGGAAACCTGGAAGCAGACGAAATTTGTATCTTAAGCTAAAATAACATAGAGACAAAGACCACGTTGCCGTGGAAACCGATTTCTTCTTTGTTGAGTGCGCCGCTCCACTGATGAGCGGAGCTGGTTTAACATCCAACGACTACAACGTTGTGGAGATGTTCATCTTAATCCTGGCCTGATAAAATTTCCCTGTAGGAAATGTGAGAAGAGCGTTCGAAACAATCAGAATACGATGGTATACTCTGAATGTAGCCTCTAGATTCACGCAAAGTGCCTCAACATGTCGATCGACTTTTAAGTATTTTCTTGAACGACCAGCAATCACGTTCTCTACCGAGATTGGGAGACTCATTTTTCCTTGAGGATGAAGAAATAATAAATATCGAAGGAAACTAGGCAAATCAGCTTCTTCTACAACCTAATGCAAATGAGTTGAATAACTCGCAATTCCACTCCCAGGAGAATATGGCTATTAACAACTGCGACCAACAGGAGTTTGATCTACTCTTGCAAGAAAGGCAGGAACATTCCAATCGGATACTAATTTTCCATCTGAACATCAACAGCCTCCAAAATAGATCTGATGAACTGAAACTCCTGAATGATAAGAATAAGTCGCAAATTATTTTTCTCTCCGAGACAAAGATCGCCAAGTCTTACCCGAACAGCCAGTTCAACTTAAC
TCONS_00054189	XLOC_014706	CCCCGTTAGGATCTTAGCGTCTCTCTCATACCAAGAGAGTGCCAGCAGAACAAAAAAACTGGGATAAGCTCCGAATGTATGAAAGAGTCGGTAGATATCACCTTACATAACCATCTCCCAACGAATTTGCACGCGATAAAAAATGCTCAAATTCAATTAATCGGTTTCTTTATTTTTTTTCTAATATATTTTTCTAAAATAATTTTCTCTATCAGATTCCTACCTAGATATCAATGGAAAATTATTTTACTCAATGAAATTTCATAATTCCCTATGAAGAAAATTTTCCTTGATTGCTGCGGTTCTACTTTGCTTCACTCCGAGCAATACACTTAGTTCACTTATCTTTGTCTAATTCAGTGCAAACTACATGTATTGCTGGTTATTTGACTAGCTGTACACCATCAGGTAGTTTATCACTGACGCAGCGTAAGCCAAGATTGGAAGCTGTGGTGTCAGCAGAATTCTGACTTCTAGCAGCACAACGATATCGGTAACAATACGACTTGTGGCACATATAGGATCCACCTTTTTTCACTTTATCCCTTCCTGATGCAGGTCCTTTCGGATTTTCTTGGAAGTGGCTTGGGTGCCGTATGCTCCACCAATCTTGTGTCCACTCCCAGGCATTTCCCAGCATGTTATACAGACCAAATTTATTAGGTGGGAATGCTGTGACAGGAGCTGTACCAGAGTACCCATCCTCCCCTGAATCGACTGTTGGAAACCGCCCTTGCCATGTGTTTGCCATGTGACGACCATCTTTCTTAAGCTTGTTTCCCCAAGAATAAAGCTTGTCCTGTAGGCCAGCCCTGCAGGCATACTCCCATTCAGCTTCTGTAGGCAGTCTTTTTCCACCCCATTTACAAAATGCAACAGCATCATTCCAAGAGATATGGAGAACTGGATGGTCCATTCTGTCTCTGATATGAGAATCAGGTCCTTCTGGCTTCCTCCAATAAGCTCCCTTTACTGGCAGCCACCAAGGAGCTGCTGCAACTGCTTGATGAATATCCTTCTTGATCTTCTTACTAATCTTCCCTTCGAGCACAAATGAATCCCCAAACTTTTCAGCCTCAGTGACATAACCAGTGTTGTTGACAAATAGTTCAAATTCTGCATTACTTGTTTCATAAATGTCCATATAAAATGAATTTATTTTCACTTCTCTCGCCGGCCCTTCACCGTCCATTGGCAGAAATGGTTTGTTCGTGCCCATGGCAAATTTACCTCCCTTGATTAAAATCATTTGATTCGTTCTTTGATAAGACGATTTCAAGTTGTCACTGTTCTCTATGTTTTCCTTCTGTGGTGTTAGTCCTTCGTCAATGGAAGCTTTATCTCGTTTGAGCATAGAACATCCACATGTTGTCTTTCCTTCGTTCGAAGAAATAATCTTAGCTCTGGAGTAAAACGAACTTAAACTGTAACCAAAACTTGAACAAGTTTCTTGACTACTAAATACCATTTGCACCACAATTTGTAGCCATATCAAAGCTTCTGTCCACATGATGTTCTGACGGGTCGAAACGAAAAAGTGAAAAAAAAATACGAAAATGGTTCAACTTTGTTCAATTTGTTATTCAGAACATAAACATTTTGTTTTGGTCACATGCTTCTAGTGAAGCCTCAACGCTTGGTAACCGTAAATATTTCCGAGCCGTCAGTTTTATTAAAAGCGGTATACACTAACAGAAAACAAAATGGCGGCCAAAGTTGATGGTCTGAGAAATGCAATCGATCAAGCGACTCAGGCTGGGGAGGAATTTAGTAATGTCTACTACGATACTTTGGACAAACGACGCCACCTCATGTCGAAACTGTACTCAGAAAATACTACAATCGTCTGGAATGGAAATGTAGTTAAAGGTGGAAGTGCTAAGGTGACGGATTTTTTCAACAACCTTCCAGCTACGGAACATACGCTCCATTCACTGGATTGCCAACCAGTTTCAGATCAAGCCATCCCTGGGCAAACAACAGTTCTAGTTGTGGTTGAGGGATTGGTTAAGTATGATGGGCACAAGATACATCGGTTTTCACAAAACTTTCTGTTGACTGCTGAGGGAGGAACTGTTTGGAAAGTGGCAAGTGACTGCTTCAGATTTATCCAGTGAAGGACTTGGTGGAATTCAACAACATTCTATTGAAGTTGTGCCAATATCTATTTGAATCATTGGTTTGACTGAGGCATGTACACTCTGTATAATGGTGTGCTGCATGTGGCCCCAATGCAAGAGATGAGATGTGAAATACATATACTCTAATAAAATGTCTGGGGAGTGGACTGCCACAAGTTGACACTGCCCTCCATGCAGTAGACAGTAACACAAACCATCAAGATGTGGAGTGTGTGATCTTGTGCAAGAGATACAAAAAAAACTAAACTTTCCATGCATAAAGCTGAATCACTGCTGAATAGAAAGAACCAATTGACAACTTTTTAATTTTTAAGACAAAGTCTTAAAAATTAAGGTGCCTCAATCAGAATGTACCATGAGACATATTTCTCTTTTCAAGTACATTACTCAATGATAAATCCATAACTTTACATGCTTTTCTTCTTCCAGAGTCAATACAAATGATTAACAAATTGGTCATTTTTAATACAATTATGTTCTATGCATCTCCAATGCCTAAGAACGTACTCTATGTAGGTGAAATATTTCTTCTCTCATTTAAACTGGTACCAGCTATTCCCATGTAAGATATTGACAGAAGTAAAAAAAATAAAAAACTACAAAAATTTTAACTTAATGTTGATGTAGTTCACTTGGAATAGCAAAGAGTGGCAATATTTTTGAAGAGCTTTACTTGTTCAGTAACTCCTGTGTTAACATTACTTATGAGGAGGCTGACTAGGAAAAGGAAGCACTTGGAAATTGTTATCATCTAAAAGAAGCCTAAACTTAAACCTGATACTTGCACAATCTTGGTGCAATGTTCCAAACAAATTAGCTACAGCTTATGGAAGCACTGACACTGTAAACTGTTTGAGCTCACAATCAAGATGATAAAGAAAAATTTGATAAGCTACGAATGGCTAAGTATTGGAAAGAACACACTTATATATGACTCTCGTCTACATTGTGCTTTTTCAATCATCTCCACTGACTAAGACCTTGAACACATGCTGGACTGTGAACCACAGAAATTGTACACAGTGTGTGTTTGCTGTTTTTGTATGAAAATATATATAGTGCTTCAAATACATGCAATGAGAAAATGGAAGAGGTGCTTGAATTTAAGCCTGAATGGCTTTTGATGCAACATCAAATTCCCCTTGTGTTTTAACAATAAATACGAGTTTTTTAGCATAGAATTTAGAAGTCTATCAGTTGCAACATAACTTTACTCCATGCACCTCTCCAATTCATAAGAGTTTGACAACAGTGACCACCAGATCTTGAAAATGCATAAGAAATTTATTAACACATGCATTCTAAGAAGATCATGATACTACAACTCTGAGCAAACAGGGTAGTTAATAAAAACTACACAGCAATTTATTGATCTTAAGTGTTTGACTGTCTCAGTTAGACTGCCAAACACAATTTGCAAAATTGATGAATTATGCTGCAAATTTAGTAGCCAAAATGTTCTTCTAGTCACCAAGGCCACCAAAATGGTCGCAGCTTTGAGCACTCTACAGTTTTCTATCTATGTCTTCTCCACTTGTACCAATTCGAAAAGAAATCAGAAATAAACCATTCTCATCCTCAAGCAACAAATAAAAGACAGCCTTTTTCTTCAGTTCTAAATGGCACAGAGTACATCAGTACAAAGATATGAAATTTTTCCCAGTGTCAGATGATGCATGCAAGGACTGCACGATTATCCATGCAGTCTAACTGTCCCATTTTTTATATTCCATTCCATCTGGAGGTTTACAATCCACATGCCCTTTTTTGACTTCATCCCAGTTGGTACTCAAAACTGTTCCACCAGATTCAACAAACGACTTGTTCATTGCTTTCCGCACTTCCTCACTACCATCACCATAAATTTGTTGGAATAGCTGATTTAAAGCAGCTTCACCTTCAAGTTTTTCCTCTTTCTCCTCCTTGGCAATCTCTGCTGCAACTTTATCCCAATCTTTTCCAACATGCCGTGAAGTGGGATATTTATGCACTGCATCACCAGGGTCTTTTGTTTCATTTTTTGTTGGAAATGGTTTGCAGACAGTTTCTTCAGTAGCCTCAAGAGATGACCATCTCATTCCCTCAGTTTTTTTCATCTTTAGTTCAACCTTTGTTGACATGATTCTTGTTTTGCACTGTGCTGGATTGATGGCTTGAGCAAGATCCAGTTCTAAGCTGAAGTCACTGCCGCTTGGAAGCTTCACTGTAGCACTTAATGTTTGGTCACCATATTCCACATTCACATTCTCCTGTTTTACATTCTTGATCATCAAAGTTACAATGACGTGTGTTTCTGTTTGATACCAATCATATTTTGGTTTTGAAACTGTGTACTGTTGCTGAGGTTGTTCTTGATTAGATTGCCCATCAATGACAGCCAAAACTGATGAAGGCTGTCCTGTCACAGATGCTGCATGACCATCAGAAGCCGCAGGCTTGACAACTGGAGGTTGCTGGTTAGCTTTGCCTGCTGTCTCAGCCTCTTTGTGATTGTCATCTTTTTGTATCAGTTGCGAATCTTCCCCTCTAGCCATGCCCACCATCACCGTATCAGGAGAGTTTTCATCCTGTTTTGCTTCATTTTCTGCCACTAGTCCAATTCAGCATCACACTTTCTTATCCACATTTTCAGCTCTTTGTTTTCTTTGTCAAGTTTTAATGCATCTGAAAAAGCCTCTCTGGCAGCTCTGAAATCCTCAAGGTGAAACAGCGCCGTTCCTTTCCGTGTGTGTGCCTTGGAGTGGTCTGGTTGTAGACTTGCGGCTGAAGATGCATCTGCTGCTGCAGCTTGGTAGTTTTCAAGCTTCATAAACGCTGCTGCCCTTTTCAAATAGCAGTCAGCATCATATGCATTCAGCTCTATAGCCTCTGAGTATTTCTTGACAGCGAGTTCAAAATCATCGTCAACAAAAGCATCGTTGCCTTCTCTAAAACTTACAAGATCGTTAGCCGCCATCTTGGTTTTGG
TCONS_00054200	XLOC_014707	CTCATCATTTCGACTTTGCGTGAAGAGAAAGCTTCCCTCTAGCATGAAACTAAACACCAACAACAAAGTGAATTGAACTATTGAAATGTTTTCCTTCAGTACGCGCATGCGCGAAATGCTGACTACGAACTTTTTCCTTTACAAATTTATCCCATATGAGTTATACTGATTTTTTTCGGTTTTGACATGCATGTACTTTAAAGGGGCTCATTTAATTTATTCTGAGTACAATCCCTGGAAGAAATTTCTAGAAAACTAATCGGGTATTTGTAATGACAAAACAAATAATTACCGATCTCTAACTCTAATTATGGGGTCTGCATACTTGTTTCTTTCAGTTTTGTTTTCATCTCTATGTTTATCATTAAAACATTCCTGAGATAGAAAGCGAGTGTCACTTATGTTCGCCGTCCTTTGTCTCCTCCGGATTCTGCTGTGATATCTTCACGCTTGCTGTCTTGACGGGATCAATTTGGGCGTATACTGTTTGGGGCTGTTCTTTGACNNNNNNNNNNNNNNNNNNNNNNNNNNNNNNNNNNNNNNNN
TCONS_00054201	XLOC_014708	ATTTAGTAGATCGATTGATAACTACAGCTGACAAGTGTCATGAATTAATTTTGAAGTTAGAGAAAATAGATTTACGAAGGAGTTCAGGGTTATGCTGCCCACATCTGATTTTGATATTCAGTTAACTTGGAAGGATCCTGAAAATTCCAGTGGAATTCAAGGCAATTCAAAGACAGCTCCTAGTCACATTTATTTTAGTTTCCAAAAGTTACGTCATACCACCGTGTGGCGACCACCAAATTGACAGCCAACTGGTGTTTATATTTTCCTTAGTTTTACAACGTTCAAATGAAATCGGGAAAAAAAGGGAAGGATGGAAAGTAGTTAAAATAGAGTAGATCAAATATCTCTCCAAATGATAGAAAATCTGTTCAAAACATCAATAGCACCAACGAAGGTCATCAGCTGCTTGAAGTTACCACGTTTTGATCGCTCAGCAGGTTGTGAGAACATCGTAGCCTCGGTTTCAGACCTCGTCAGTTTGATAGGTCCTGGCAAGCATGGCGACCTGAAGACTGTGTCAGAGAGTTAACATTTCCGTTTTTTTTCTCCATCGACAAAAAAAAGGTCCTTTGATTTGTATCAATATCGC
TCONS_00054203	XLOC_014709	NNNNNNNNNNNNNNNNNNNNNNNNNNNNNNNNNNNNNNNNNNNNNNNNNNNTTGGAGCATTTTACAAGCTGTTGAACTACAGTCCTCCAATTTGTCCAAAGGAAGCAATTCGTCTCTCAGGAAACGGCACAATAAGCAGCACAAACTACCCAAAGAGTAACTACAATGCGTCCAGAAATTGCACCTGGATCATTACCGCACCGCCTGGAAAAATTGTAAATTTTACATTTACTTACTTTGTCTTAAGTGAGTGTTCAGTTAAATCTTGTTCGGATAATTGTTCTTATGTGGAGCTTTATGATGGCGGGTCAACAAGCTCTTCGGATTCACCCCTGGGACGATTTTGTCAGGGGTCGCCTTTGGAGGAGCCTCGGTCCTCGTCTGGAAACCAAATGTTCGTGATGTTCCATCCTGGACAAACAGTTGATCGTGGATTTGAAGCGAAATATTCAGTATCTACTCCCACACCAACAACGTCACCGCCTACAGCAAAAACAACATCGACAAGTGAATCGGAAACGACAAATAAATCGGAAACGACAAATGAATCGGAAACGACAAATGAATCGGGAGAGGGAAAAGAGCCAAAGAAATCCTTATCGGAAGGCGCCAAGGCAGCAATAGCAGTGGTTGTTTTGATGATTTGTCTACTTGTCTTAGTTGGGATTTTGTATTGCCTTCGTCACGGTCGAAGAGGACACAGGGCCGAGTTTGAGGCGACTGTATTGGATAAACTGGAATCGAAGAACCAAAGCGACTTCAATGCCAGCCAAATCTCTACGCACCATACACCTGGTATCGAGAAACAGTCTCATGAGTTACAATCTTTCTCTAACGAAAGATATTCCAGTTAAGCGTGTATAAGATTGTTTTTATGAATAGTCTTTTCCAGGCTCTCAGTCAGGGAAGACGAGCGAAAGAACAGACGCATGACAAACGACAGTTTCGGTTGTCAAGGCAACGGCTGCCTCACTCCCCACCTCCTGTCGCTTTTTGTGCTGTCACTTTTTCGCTCATTTTCATTAATTGAGAGAATGGAACCAGCTAGATCATTGAATAATAAGGAAGTTAGCACAGTTTAGGGTTAGATTCAAAGAAGATCACTTGCATTTGCATTGATCAGCATTTCTTAGTGAAAATGAGATGTAATTTAATATGCTCGAAAGGATGAGAAATTGCGTAATTTTGTATTTTTTTTAAAACGGAAAATCGATGGGTTAACCTGCAGTTGAGACTAGTTCAATCCGTGAAGTGACTGAGATGTAGTTATCTCTGTTTATAAACCTTCTCACACGTGGTGATTATTGCGAGATATGACGCTATCCCTGGCCAATGAGAGCGCGAAATGATCACCAAAGCCAATGATTGCTCTAAAAAGAGATAAACACTAGATTGGTCCATAGGAATTGAAGATAGGAAGCGCTTGCTATGCTATAATTGTTAATTCTAAACATTTGCTAATACTATTGTGTCAGCCAATGGAAACATTTTACCTTTTACTGTCAGCGACTAAACGTTTTTCGTGGAGATTGTAGGTATCCTCTAGTCTACAAACAGATTCCAAGTTACCGAGCGTCTGTTCAGTAATAGATAACAGAAGACGTCAAAATGCAGTAAGATAGAAAAAAAGTGGCTGATGGGACGTCTTCTTTGATCAATTACTGAACAAGCGCATGGCAACATAGCCTGCAGAGCAGGCGTCCTTTAGGGCGTGCTAACGTCTTAAGCTCGTGATCATTTATCCGACCGGCCATGATTGATTTGGAGTTAGAGTGGACAGTGGACTAAGGGGAAGGGCGAGAAGGTAATCTTCACTCCCCATCCCCACCCCTCTCCTTTTTTTTGACCGTCGACCGCTACCATTTAAATTAAAGGTGGCGGCCATAATTTTCGTTAAGTAAATACTGAGCACTCACCCGTCAAAATTACGCCTGCTCTGCAGGCTAACAGTAACATGGAATTTATTTGTTAAATAGATATACCCTATATTCAGTGTAATAAGTCATGAGATTTACTGTTGTTTTGTTATTGTTTTCGATGGAATTTGTGCTTATTTTAAGTTACACCAGAAAAGGTTTTTTTAAATAAATAGATCAGGCT
TCONS_00054206	XLOC_014710	NNNNNNNNNNNNNNNNNNNNNNNNNNNNNNNNNNNNNNNNNNNNNNNNNTCTATTCTCATCACCTACCTGCTTGATATTGTATTGATATTGTAAGGAGAAATTCTGTCTTGGTCACTTGTACAGTATCATCCAGGAATCAAATGTGAAGGTCTTGCATGGGTACATTTCAACAACTTTTTAAAAAATCAAACACGCAATATGCAGATTTCCAACAGTCCTTTAATGGGTGTGGATCATATAACAAAGAAATGTGTATCAATTTTCAGGCGGCCTGAGCCCAGGCGCCATTGTGGGGATCTCAGTGGCAGTACCAGTATTAATTACAATGGTGATAGCAGCTTTCAAGTACTATCGTAAATGGAAAAAACAGAAAAATGAAGATGTTCCCCAACCTGAGATGGAGAGCCTTAAGCAAAAGTCTGACAATTGAGGGAAAAGTTAACCTATGAACATTTTTAGAGAGAAAGTACCGCCTATGAAGTGCTCTGTTTTCTCCTTTTCTTAATGTCTGGCAATTTTTTTTTCCTAAAAAGGTATGAAGTTGCAAAGTCTCTTTATTTATTAGTCACTAAACTTCAAACAGCTTGCTCTCGCAGTCGAACGTGTATTAAGCGTTCAGCGGTCACACTTTATTAAGTGGTCGGTTGTCAAGGTTCTGAATTTGGTGTTCCCTTAAACACGGTAGTTTTCTCTTCTAATAAGCGGTCAGCCTTATTAAATGGTCGTGCTCACCCGTTGCTGAGTCCGTTTAGCCTGTTTGCGCTGTCTTGCACCTGTATTGAATGGTCACTTAGAGCTGAACTACCCATGGCATAAAATGGCGTTTTTTTATTGTTTCTTAAAACTGTGTGAGCCATCAACTTGTGTTAAGCGATCACTCCGCCAATCCCGTGAATGACCGCTGAGCAGAGGTACGACTGATTAATATTTTGATGGCGACCATGCGCTTTAACCTGAGAGGTGTCTAAAGTTGTTCATAAGAAAATGCTGTGAAAATTGGCTGAGTTATTGGTGAACTTTATCTGCTTGAAAAAATGTGGTATTTTACTCAGTATTTCGAGCCATTTGGCCATCTGATGTCTAGAGAATGTTGTTATAGCTTTCTAGCTACTTTTATTTAGTAAACATTCCTAACTCTTAAAATTTATAACTGTTGGAAAATCTTAGAAGACTGCCTTTACATTACAAATGTGGCACTCTTACAGCACTCTTAAATTCCTAAAGAATTGTCGTTGAGAGTAATTCATCATGTAGATCTTAAGCCAAACTATGTAGATCCTGTTAGGAATCAAACCAACCAACCACAATGGTTGGATCTTCGGTTGTCACAACGTTGTGAGGAACTCGTTAATAGTTTGGCAAATAGTACTGTAGAGTGAATGGCAGTTAGCTGTAGGCACTTGCGTGGCATATGTATTACTTAGTAAATATAGTTTAATTTACTTTTATTTACAAGAGTTATGTAAGAACGATCTCAGAAGATCTAAAATTTCGTAGTAGTCAAATTTCTAAAGAGGTTTGCTTTAAAATTTCTTACTAGTATATTCTAGGTAACATTTGTTGCTGCGGCAGTTTTGTATTTATTTAAGATCAAGCAGACATAATTTTTAAAATTTACCAGTTGAAATACTGGAAATAAAGTTTACCTGGGTGTTTTGGCAAATTTTTTTGGGTCCTGTCAATGAAGTTTCGTTTTAGGATCAAGATGTTGACAAAGTGAAGCTTTTTCAGCTTCGTTAAGGTTATATTCACTTTAGAGAACATGAAATCTTGAATGGTCGCTTGCGGGCAGGTTAGGAATAAACGAAACAGATGAACCGGAGTGAACCCAAAAGAAAGAGGGATTCTTACGGCAGAAGATCATTGACACGAATAACTAAACAGCAAGATGACGCAGTATTATGCGGTGCCATGGAATTTGAAGGATTAAGGATTGCGATTTGTTGTGGTGACTAAATACAGGTTCATAGCGGAAAGAGATCTTTTTTTATAGAAAAAAAAGTAGATATCGAATTGTTGATTTGTCTGACAGCCGCCTCCCTTCTTCTCAGTTTACCCTCTGGCCTCTCTTTCTGGCGGCCCGTTCTTCTCATTTCCGATAGCTGCTACACATGAGTAAGACGTGAAGTTGCCGTTCACGTCGGTAAGGCACCATTTTCCAAGTTAGGTGAAAGGACGAACAGTCTGCGCAAAATTACGAGGAATGATCAAAATCGTGTGCTGAAAGTGATTGCTAGTGCAAATCAAGGTATGTACAGAAATCGAAGACCTAGGTAAAATCAACAAATGCTCAATTAAAAGTATTGCAAATACTTCAACCTTGTCCATACGATTTGGATTATCGAGCGGTAGCTAAGCCACTCTTGAAGGCGCATATGATTGGGCGGTTGCACAGCTGTGCGTACTCATCTGTGGGAATATCTGGGCGTCGACTCATCCCTATTTATGCAAACTCATTCGTCAGAATCGATAAATATTGTTCTAGTTTCCAAGGTGGAATAAATTGATTCGAACAAATAGAGAAGAGAGCTTTTCGTTCTTTCAGAAACGATACAGTTCCAGGTTTTGGTTGGCAAGACTCCGTTTGTTTGGTTCAGCAGAATGTCTTTGATGCACGTCTCAAACGTGTTCCTCATCATCATGGTTCATCATGCAGCATGTAATCCATGTGCCTCTCCAGAAGTTATCAATGGAACCTCTGGACTTTTTTCAAGCTTTAATTATTCTGCTGAGACACCAAAAGACTCAACTTGTTTCTGGAATATCACAGTTCCAGAAGGATTTGTGGTGAAAATAACTTTCCATGCCTTTTCACTGTCACCAGGTGACACAAAAACTGACTGTAGTGATGCACAAGGGGCTCGTCTTCGTATCTCAGATGTTGCATCAACTGAACAGGCAAGATACCCATTTGAGCTCTGTGGACAGTCTATTCCTAGTCCTGTATATACTTCCACAAACTCCATTCAAGTGAGATTGAAGACAGTAGCTCAGCATGGAGTCACTGGATTTAATGCATCTTATGAGGCGATCTCCCCTGATATGTTGTGTCCAGCAATGGCCAATTTGAGTGATGCATCAGGTGTTATTACCTCTCCATTTTATCCCAGATATTATCCAGATAACCAGAACTGCATGTGGGATATTGTTGCAAGCAATGGAAAGCATCTCAAGCTTGAGATTGAGAAGACCACAAACATTCAACAATGTAATCAATGCAATTGTGACTATTTGGATGTCCAGTATGGCTTTGACAGTTCAGGAAATCCAAGTGAGAAAATATGTAAAGAACTCAAGGAAACTGTGACATACTACTCACTTAAGGATCGTCTAAGGGTGCAGTTTCATTCAGACAACTTGCAGAAATTCATTTTTAAGGGATTCAGAGCAGTTTACTCT
TCONS_00054213	XLOC_014711	CTGATTTTCACCTCCTTCAGCTCTTCGTCTTTAATTTCCAAAAGAGCTTTGCACTTTTCTTTCAGTTCTTTCTGCATCTGAGTATGTTTCATTATTTCCTCCTCCTTGTTTTCGAGTTCCTTGAGAAGAGTGTCATTTCTAGATTTATGATCTGCAAGATTCTTGTTGTAGTCTTCATAAATTTTCTGGATATAGTCACTTTTCTTCAACAACTTTTCTTTCATTGTCTGTATTTCGCGTGACAATTTATCGACCTCCTTCTGATGTTCATTTTTAAGGACCTCCATTTTTTCCTCTTGTTCTCTCGCTATTTCTACAATCTGCCTTTCCTTCTTCTCCTGTTCACTTTCCAGTTTCGCGATTCTTTCTTCTAGCTCTTTAATTTTCTCCTTTGCCTCTTTTTCTTTCTTCTTCATTTCTTCTTTGAGTGTCTTATTTATCTGAGTATATTTCGTTATTTTCTCCTCCATGTTTTCGAGTTCCTTGAGTAGAGTATCATTTCTTTCTTTCATTGTCTGTATTTCGCGTAACAATTTATCGACCTCCTTCTGATGTTCATTTGTCAGGCCTTCAGTTTTTTCCTCTACCTCTCTTGCTATTTCTACCATCTGCCTTTCCTTCTTCTCCTGCTCACCTTCGAGCAACGCAATCCTTTCCTCTCGCTCTTTAATTTTGTCCTCTGCCTCTTTTTCCTTCTTCTTCAATTCTTCTTTGAGTTTCAGATTCATCTGAGTATATTTCGTGATTTCCTCCCCCTTTTCCTTAAGAAGAGTGTCATTTTTTTCTTTCATTGCCTGTATTTCGCGTAACAATTTATCGACCTCCTTCTGATGTTCATTTGTCAGGCCTTCAGTTTTTTCCTTTTCTTCTCTCGCTATTTCTACAATCTGCTTTTCCTTCTTCTCCTGTTCACTTTCGAGTCTCGCGATTATCTGAGTGTATTTCGCGATTTCCTCCTCCCTCTTTTCGAGTTCCTTAAGAAGAGCGTCATTTCTGGATTTATGATCTGCAAGATTCTTGTTGTAGTCCTCATACATTTTCTGAATATAGTCACTATTCTTCAACAACTTTTCTTTCATTGTCTGTATTTCGCGTAACAATTTATCGACCTCCTTCTGATGTTCATTTGTCAGGCCTTCAGTTTTTTCTTTTTCTTCTCTGGTTATTTCTACAATCTGCCTTTCCTTCTTCTCCTGTTCGCCTTCGAGTCTTGCGATTCTTTCCTCTTGCTTTGTAATTTTGTCCTTTGCCTCTTTTTCCTTTTTCTTCAATTCTTCTTTGAGTTTCAGATTCTCCTCTTCCACCAGTTTTAACTGTTCTTTATTCGCCTCTATTGTATCTTCCTTTTCCTTCAATTCTCTCTCCACGTACCTGTCTCTGCTAAACACCATTGAGCTGTGCACGCTTTTCATGGCCTCAAGTGCTGCAGTCATCTCTCTGACAGTTTGGTCCAAGGTCACTAAACTTTGCGTATTCGCGTTTATTTCCCCTTGAAAACATTCCAGTTGCTTTTGCAGGTCTGATCGTGCTAATCTTTCTGACTCATCTCTTCCGTGTTTGGTCGTTTCGGGTTGATTTGTAGCCCCTGTTTCCTTCTCAAGCCACTGCTCAATCCTTTCCGGCAAGTTGGAGAACACATCGCGATTAGCTTTCAACACAGCGATGAACGACCTCCTTGAACGAGCTCGAGCGTCGTCGATCGTCGTTTGTGATTCGGTAGTGGGGGATTGTGTGTCTGTCATTGCCACAATACAGCGAATAAAGAGCAACGATTTAAAACATTGAGTCCTTGCGCATGCAGAGGGTTGATAAATTAAATCAATAGACTATTTTTCACGGTTGAGAGATCCGATGCTGAAATACCATGACTCTTAATTCGCACTTTGCCTCGTTCTCG
TCONS_00054223	XLOC_014712	ATTAACTTACACTCAGTTATTTTGTGGTAGATTGTGTGTGTTGTGCGAATAACTGTCACCAAAAATAAACTGTATTGGTGCCACGGATACCTGTTAGTACAAAATGCAGACTGCAGACCGGATACAAAATGTAGACTAAATACAAAATATAGACTACAGATTGCAGAGTGGGTACAAAACGCAGACTGTGAGTCTAAAGAGTTTTTTCGTCTGGTAGGTAATAACATGTCATGTTATAGCTTA
TCONS_00054247	XLOC_014713	TGAACGAAGCGTACTATCCAACATTAAGATTCTTCATCATTTAAGGAACTATTAGCTTGAAAGCAGTATGAGTGCGTCTGAAGGTTTGTTGTTCTCTGCAAGTTCATCGTACATAGCCGTGGTTGCTATTGATTTTGGGACCACATACAGTGGTTTTGCTTTTGCTTTCAACCACAAGAAGGGAGAAGGAGGCATCCATATGAACAGAGCCTGGGGGCATGACCAGGGAACTGCTACTCTTAAAACACCCACTTCTCTGCTTCTTAACCCTGATGGCAACTTTGATTCATTTGGATACGAAGCGGAAGAAAAGTACGCCAACTTCCTTAATGGTGAAGATCGAAATTATCTTTACTTCAAACACTTCAAAATGGCGCTACACAAGTCAGAGACATTAGACAGAAATGCAAAGCTGACGGCTCGAAATGGAAAAAAAATTGATGCTTTGGTTGTTTTTGCCCACTCATTGAGGTATCTCAAAGATCGAGCTATCGAAATTATCCGCGAGAGAACTGGAGACGAAAACTATAATGAAAATGACATTCGTTGGGTCATAACAGTGCCTGCCATTTGGAGACCCGCTGCTAAGCAATTTATGAGAGAAGCTGCATGTAAGGCGGAGATGGTATCGAAAAATGCCCCTGAACAGCTGCTTATTGCTTTGGAACCAGAAGCAGCCTCTATACACTGCAGAGAAATGAAGATGAGAGAATTCGCCAATGAGCAAGGAGATGCCACTGTGTCTGACGTCTTTGCTCGACCTGAGTCAAAATACCTTGTAATTGATATCGGAGGCAAGATTGAACTTTTTAGAAAAATGGACCGTTTTGACGATGTCACGCGACAAAATATCAAATCCCTTCCTTATGTTTTTATTTGGAAACACTAGTGTCTTCCCTATATCATTTAAAAGTTTTCATTTGTTCGTAGAGACACTGGGCTTTTGTAGCAAGTGTGGCAGATTTGTAATAGTAATTGAACTGCGAGTGGAGTGGTGGGACATCGTCATAACTCATTTAATACTGACCAAAGCATATGGGCTAATAGCTTGCGGTGCTGGCCCGCTTTCTCAAACAGAGTAAAATGATGACGACGCTGAAATTTTAAGTACATTTGAAAAATTCTTAGACTAAAAAACGGATCAGTTTATGGTCAAAATTTAAAAGGCTGTTGAATTCGCAGGTAGGCGACAATGTTAATGACACCAGGTCTTTACTATCAAAAATAGAAAGAAGCAAGCAGCCATGGACAGCTGTTTTAGCTTTACTAAGCTTCATCACCATGAAGCATCATCAGCGCAAGTATACTAAATGTGAACAACCAAGCTCGTTATGCTTTTAATGTTAAACTTGAAGCTGTAAAATAATTGGTGTTACATCTGTTCTTCTTTAACAAAGGCGGTACTCTCGACGTCACAGCTCATGAAATCTTAGCCAATGGAAACATTAAAGAAATCCATCAGGTGACCGGAGGACCTTACGGTGGAACTAAAGTTGACGAGGAGTTCGTGTGCCTACTTGAGAGGTTTTTTGGAACTTATCAAGTGAAAAGCTTCCGTGAAAACCACCCAGCAGAATGGCTGGAGATGATGAATGAATTTGAGATGAAGAAGCGAGGGCGCCGAGCTTACGAGGGTGAAACAACCAGAATTCGCCTTCCTCGAACCTTTACAGCACTGGTTTCAGAGCAAGGTGGGCCTGATCTGGCAAGACGATTTGCAAGTTCCTGTAGAACTGAGGATGTCCAATTCGTCAGAAATGAATACTTCTGTATAGGACCGGCGACCATGAAAAAATTGTTTGAACCGGTTCTGAAGGGAATAGTGAGACACTTGAACACCCTTCTTCAGCATCGCGTGCTCCGTGGACTGAAATTTTTCTTCCTTGTTGGAGGTTTCGCCGAGTCAGCGATACTCCAGGATGCAATCAAGAAGAACTTTGACCGGAGATGCAAAATTTTGGTTCCAAGTAACGCCAGCATTGCAGTTGTTCAAGGTGCTGTGATGTTCGGTCAAACACCTGACATTGTCGACTCCAGAATCATGTCTACGACTTACGGCTTCAGGATTAACCGCCGGTTTGATCCCAGTCTTCACCCAATTGACAAGCAACACTTTCTTGACGGCGTAGCCTACTGTAAAGATTGCTTTGAGGTTCTTGTTAAGGAGAATGACAAAGTGAGGACAGGTGAAAAGAAAGTCTTCCCAAATTACAGCCCATCGGAAAGAAGTCAAACAGCAGTTACGTTCAGTTTTTTCACCTCGACCAATCCTGACGCCAAATATACCACAGATGCTTCAGTTGGCAACTCCATAGGAGAGGCTGTCGTCGAATCACCTGACGTCACGAAAGGAACTGACCGAATGATTGACTTAGCGATAGAGTTTGGTGGCACTGAGATTAAAGCTACTCCAATAGACAGAAGCAGTGGGAACACTGCCACGGTTTATCTCGACTTCCTGTGCCATAAGGATTAAAAATTACCAAAAATCACCCGAGAAGACTTGAAGTCCCCGTGCGAATGTATATGACAAACCTGACAACATTTAAGAGACACTACATTTGTCATCATTATTGGATCCAATGGAACTGATTTACTCTTGAGAATAGCTGTAAACCTTAAGTCTTTGAGTGTATGGTGTCCATTGTGAACAATTCCCCGTCGCAGCTAAGCCTGACATTTTGAGGCATTTTTAAACTTCATTATATAATTGCAACATTAGATTGCTTGAAATCTTACAAAACTTAAGCCCGGTAGAGTGTCAAGATATTCGCTGAATTGCAAATTCTTGATTTCATAGAAAAGGGAGAGACTACAAACTCGAGGCTTAGAAGTACAGTTACGTTCAGGTTTGATGCGTTCTTGTAACAAATTGAAATGGATACTATTAAACAGTGGT
TCONS_00054227	XLOC_014714	CTTGGCTGTTTTCCGAGAAAATGCACACTATCACAGGGATAATGGAATATATTATTTTCTCTTAGCTTTAGTGCTTTTCCTGGAATTCTGGGAAGTTTACGTTAACTTGACCTTTTCCTGAACCCACCAATAGGAAATTGATCCTTAGCACTGATAACTCGGCTGTTTCCGAGAAAAAGCACACTATCACAGGGATGTTTCACGAAGTTGTGCATTGATTCTTCTGAGGAGAATTTTGCTGGGATTTAGCTTCGATAGTGAAGGGAACAATTTAACAGATAACTTGTGAAGGGATCCTTTTAGCAAGGTGGTTAGCCACAGGAATGCCTTACAAAGCACTGGAAGGCTCACTCCTTTATACTTCCAGGCGTTCATATCTGGCAGTTGTTGCCATTGATTTTGGAACAACCTACAGTGGATTTGCTTTTCCATTCATCAAAGATGAGGGAAAGGACGCCATCTTCATGAACAGAGACTGGGCGAATGAACAAGGCGCTCAAACAAGCAAAACCCCGACATGCCTGCTACTCAAAACAGATCTGTCATTTGACTCATTTGGTTATGACGCGATGGAAAAATACAGCAATCTTCAAGATGAAAGAGAAGAGAAAGATTATCTCTTTTTCAAACATTTTAAAATGACTCTTCACAATGAGTAGATAAGAATGAGCTCCACTGATCAGTTTCAAATATAAATTATTAAAGACATAGACGGCACTTTCAATTGATTTTAGGCGTAATTACCTACGCAGGATGTTGGGAAAACATGAGAAAAGTTTGTAAATCACAAGCTGGATGCCAGTCTACTTCCACTGCTTTCATAAATATGATATAATTTAATTTTCTTTTGGTTAGCCGGCGCAATAAACGGTTTTTGACGAACCAGGGTGCCTGTAGTATCTCGGTGATACTTTTCACGTTCTAGAACAGAAGAGCGAGCAGACAAAAATAGCTTTGTCATAACTTCCAGACTTACCCCAACCGTCCGGCCCGATAGTTGTTACTTGAAAGAATTGTTTTTCTTTTTTTTAATTTTTTTTTAATTAAATATTAAACATATCGTGTTATCTTATTTATTCCGACAAACACGTTTACAAAATGCTTATTAATGCCAGCGTAAGAAGTGCTGGCTCGACCTTAGCCCTGACTATAAGTCCACCATAGCTGTCAGGTTCAACCGTAAACTCGCTCATCTTGAAGGACTTTGTCATGGCGAAAGCATTGGTATAAAATTTCAATTCCGTCATCTTTAATCGTATCATACGCGTCAATCTTCGTCATCCTTAAATATTTTGGTTCCTCTGAAGTTTCTTAGAATCTCTTCTTTGTTGAGGCGATTGCAAAAAGATATGACAACATATTTTCCCTTAAACGCTGGGTTCATTCTCTCCTAGAGTCTTGACAGTAAGACTCTAATAGAAGCGGCCAACGGACAACCTGTCAAGGCCAAGACAGTGTTTACAAGGTCCATTACATTTCTCAAAGACGAAGCCATCAAAGTAATTTGTCAGCGGACTGGAGATGATCATTTCAGTCCAGACGATGTCCAATGGGTTCTAACTGTTCCGGCAATATGGACTCCAGGCGCAAAGCAGTTTATGAGAGAAGCAGCTTATCAGGCTGGTGTGGGATCACCAGAGAATCCTGATCAACTAATGATCGCTTTGGAGCCAGAAGCAGCTGCAATTTTCTGTCAAGAGAAAAATTTGAGTGATTTTCAGGCGGAAGTCGGCAGTAGACCTGTGGATGGCATATTATCACAAATTAATACACACTACGTTGTCGTGGACATTGGAGGGGGGACACTAGACGTGACAAAGCACGAAATACAAGATGATGGTAACATTAAAGAGATCCACAAGGTCACAGGGGGACCTTATGGTGGAATGTATGTCAACCAGCAGTTTGAAACTCTCCTGGAAGAGTTGTTTGGTGTACAAAGAATTCAAAAGTTCAAAGAGCAGCGTCCATCTGATTGGCTGTCGTTAGTGAACGAGTTTGAAGGAAAAAAACGTGGGAAGCGCATTTTAGACGACAGTTTGATGACAAACATCCGCCTACCAAGGAGCTTTGTATCCATGTTAAATGAAACTCAAAGTTCAGTGATGGACAGCTATGGAACTAAGGACGTAAGACTGAAAAATAAAGAGTACCTTTGCCTAAGTTCAGGAATGATGAAGAAATTGTTTAACCCTGTCGTGGAGAGAATTAAACAACATTTAAAAACTTTGATAACAAAACCGCAACTATCAAAGGTGCAAACCATGCTCCTTGTTGGCGGCTTTGCCGATTCTGCTTTCCTACAACAGGAATTAAAAACGGAGTTCGCAAGAAGGCTCAGGATACTTATTCCTCATTATACAACCATAGCAGTTGTTCAAGGAGCTGTAATCTTTGGCAAAAAACCTACGAAAATATCCGAAAGAGTCGTCTCCACAACTTTTGGCGCCGATCGTTCGGTAGATTTTATCGAAGGGATTCATCCTGAAGAAAAGAAATTTATTGCAGATGGAATTGAAAAGTGCGGTCAAGTTTTTAACTGTTTTGTAAAGGAAAACAGCGTAATAAAGCTCGGACAGCGAATTACAAAATCATATCACCCTGTGCGAGCTAATGCGACAAGCCTGAAATTTGGATTCTACGTCACAAGCAATCCCAAAGCACAGTTTGTTACTGACCCCGAGGTAACAAAGATTGGAAGTGTCAAAGTTCAGTCCCCAGATACATGGAGAGGTAAAGATAGAAAAATAGAAGTCAGTATGTATTTCGGAGGAACTGAAATAACCGCCACTGCCTCTGATATTTCAAGTGGAAACAGCGCCCAAACCACATTGGACTTTTTCTGTCGATCATGAACGTGTTTTTTTTTCTGTTGTAAAAAAGACAGAGATTCAAAACAGATCTAAAAACGAATTCCATAGACGTGCACTCCCTGAGTAATCACTCACGAAGTCTAGTCTGACAAGCAATGTGATTTACCTTGTGAGACTTTTCAAGAATTGTCTGACTCCTAAAAGCAGTCAATCGCTTCAATAGTTCATCATAGTAAGCATCAATAACAATAAAACAATCCCAATGCTAGTGATTGTAGAGTCTTCCTTTATTTGAAGGTAAATGTCATATGATGTGCAAGAGGGAAAGAAGACAAGTGCCTAGTCAGCATAAGTGCAATCGTTGGCCAGGCTAAAAAAGTTGTTTAGACATATTTTAATTGATAACTCTCTAAGCGCCCGTGATTTACATACCAAACCAGTCATAATTACTCAGTGATCTGTAGCTATTATACCAATATTTTTTGCTGTGAAAGCGCGCGTTATTTTTTATAAAAATCTTAAAGGAATTTTTTTTGGTTATGATAAGCTACTAACAATTAACAAAACTTAGTGTTACTCACAATATCAGAATTTATATTTCTTACAAAATTAGAAGATATATTGTAGTTTAAATTTGAACTCAATAACCCAATGTTCAATCATTTACTCAAGAAAAATTGCGAGGAAAGCTTTTTCCTTTAAGATAGATGTTGAATTACGGATAGTTAACCAAAGACAATCTTTATTATATCTTTAGTTTGACCATCCAAACTCTAAAAGAAGCTTTTACTACTAAATATATAAGCAATTTAGTTTCTGAGCAAATGCTCTCATTTAACATCAGTAGGGAAAATGTCCATGTGAAGACATTTTAATGTTTTGACTTGTAGACGAAATAAAATAGTGCGTGCAAATACATTAATCTATTTAAAAAGAATTGCTGGCTGCATCGCCACGCAGTTCTCAAACTAAAGTTGTATTAATAGTGGTACATTTATCCCCAGTACTGCCACCAGGTTTCAAATCGATACTACTTGCATCTGTAATCATTTATTTTTCAGACTTCCTTCTTTCTATAGTAACTTCACAGGTAACACTTGAAATAAGAGATCGTTTTATGTGAGAAAACCCACTTATTTCGATCATGAATCGACCTAATCCATGCCCCTCATTTACATTTAGAGCATGGCAAAACTAAAAACATATTTAACAGGATTTTCAACATTAAAGCAGTTTCTAAAATGCACATAGGTTTTTGCTTTAGTTGATGGACGTAAAAATTAAAGAGAAGCTTACTCAGTATTCACTTTTATCTTACACAAGACTTCTCCTTTGTGAATACATCTTCCTTCCCCATCAAACAGTCCCGGCCAAAGATAACACGCTATCTCCTCTTCCTGATGTTGGTCAGGGGTTCCTTTCACCAACGTACGTACCTCAGGACTCATATAACAACCCATCTTCTTATGGCATTGTTGTAGGTACAATGATTGATACTCTAGGTTAAGTGGTGGTGTCTGGGTAACCATTCTCCAAGTCAGCTGGATACTTGCTTTTATGTACTCCTGGAATAGTGGTTTATGAAGCTGACTCACTGCGTGTGAAAGTAGACTGTTTCTAACCAATTCTTCCTCTTCCTGCCACCTGTGCCACTTCTTCTCAACAACTTGAATGACATCCTCCACTAAACAATCAAGGTTGCAATTGGGTGCCGTTTCTTTCAAGATCATCATTAGGGCATCAACAGCTTCTACTGGATACTGTGATTCTTGATGCCCTAAGCAGACTGGATAGGTAATCGCTGTTTCAGAGACGCCCGTCTGTTGGTTAAGA
TCONS_00054231	XLOC_014715	TATGCGTTTTGATCCAAAAAACTGAACCACAACTCAGTTTCTTCATGACGCCTTTGAAAAATTATCATCAGAAAAAAAAATCATTAGATACGATTGTGACTGATGTTCTCATATGAAATCAAGAAGCAGCATAACAATTAGCACAACTCCTTAGAAATCTGAATAAAGATTAAGTCACCGTCAACAGAAAAGGGTGCCCTCCGGAAAAAGCCTTTGCCTTACCGCGAACATCCCAACAAACGGGATTGTATCACACAGCAGATAAAAGGGTAAAAACGGTGTGAGGCTTTTTTGATATTCCTATTCGTTCCCGAGAAAATATATTTTAAGAGGCCGTGACTGTAAATATCGAGAATCGTTGGCCAGGCTAAAAAAAACCAAAATTCTGATAATTTGCCTAGAAAACCCTTTTAGGGAGATATATTCAAAAAAATTATTTTAAAGTTTGAAAAATCAAATCTGTCCGAGGAAATGGGGAAAAACGAAAATTCGGGGTTTTCCTTATTAATTATGCAAAAAAATACAGTAAAATTGACCAACTTTAGTGTGCGAGTACTGAAGGAGGATGTTTGGTAAGAAATCGGGGGTGTTTTTATTTCAAAGTATAATTCGACGCCAACTAAGGAAAAGCAACATTGAACTCCCTTGTCGAGTGCCTTGAGAAAGAAGCTATTGAAATTCGTGGGAAAGGTCATCTCTCGCAACCTCACCGGAGAAAACGAATGGAAAGAAAAGCAAGAAAAGCAATCAAGAAAAGCAGTTTGTAAGATCAGACTTTTTTGCTTCTTTTGTGCGGTGCAATGCGTGATGTAAACGAAATATGCAAATCGAGATCCACCACACTATTCATCCCCACCCCGAAGATTTACTGCTTAACCATAAAACCTTCAAAAATTATATGAACAAGTGATGTTTACAACCAAGATACGCACTGAGAGGCTGAGTCAAATCAATTACGAACTACTACAGAATCATGGGGTTCCATGTTTCCTTGTTCCCAACAAAATTTATCTTGTGTTCCAGTGTTCCCTGAAAGTATTTCGTTGATTTTGGTTTTCCCTGCTCCCCAAATAACGCTTTCGTTCCCGTGTTCCCAGTTTTATTTTCCCTTTGTTCCTATGTTACCAAAAAGTTAAATGGCCATGTTCCGTTGTTCCCTAAAACCCCTGAGAGGGGCTTACCCTCGGGCTGTAAAAACACGAGTATTCGAACGCTGTCAACAGGGTCTTTTTGTTTGACACCAGTTTGGAAAAGGAAGTTATAGGACACTTTTTGAAACTATTCATACTGTTCTGTATTCTAATTTAAGCTTATGATTTCTGTGCTTGTGGCAAAAATATTCCTGGGTACGGACATGTTTCATAGATAATATCACTAATTAAGTTGACCACAATCTGCGACGAAAGTTAAAAATTGAAAGAGTTGTGACCATTGATTTTTATTGATATCAATTTAATTGCTTTTTGATAATCAGTGCATACATGTTGAGTTAAAAGAAAATTCTAGCATGCCAAGTTACTTTTATCCCAGACACTAATGGTTTATGATTTGGTGTACTTAATGGACCTTTATCTTTTTATCTAGGAGAATGGAGGAGGAGCAATATGATACCAGCAATGGTTTTGGTTGGCCAGTCTCCTTAAAAACTTACAAACTTGGTGACAATATCTTATCATTTGTACTATATCTACTCATTTGTTTCCAAATTTTAGCTATAACCTCTGGCATACATACACGTATTTGTTTGAAACTTATGAAGCTGAAATTTATTTGGCCGGTTATTTTGACCAGTAAGTATATCTCCATAATTTTCAGCCCTGTGTAATGTAAAAATAAGTTTTGTCATTGTTTTCCATGCCTCGTTTGTGATGCTAGTCATCAGATACCCTGGAGCGGAAGAGAAGACCAAGGAACTAGGAAAATTCCTTTTACGGCTGATCTTACGTCCACCTTCAGCTTCTCCTAATGTTAACCTTCCTCAAACGCCAACCCCAGACACAGATAGTTACCCATCACAGACTCCACTTTCATGTCCTGATTCTCAACCGCTGCCAACTTCTGCAGGATCTCCCACAACACCTGTGACTCCATCAAGTCGGTTTCAATCAGCAAAGCAGTTGGTGGATGATCCAATGAAAGAGGACCCTAAGAGCTGGCAAGATACTAACGTATCAATTAAATGAAAAAGAATCCTAAAAAATTCACGAAATACTTATGTAAAAATCGAATGAAAGAGAGTTCTAAAAGTGCTTGAGATACTGACGTAACAATCCAATTAGCTGTCAGCGGTCAAAGTAAGAAAAAATAACCGTCAATTATCAAAACTACCCTCTCTCAATGAGACCCTCTTGCAAATGAAGATGGCATCCATAGTATCGCAACATGCTTTGCTTTTGTTTTAAGCAGATTGTAATTCCTTTCGTTTTCAATCTATTTTATTTTTGTGTCTTATTAACATTTTACCAAAGATACACCTCTCTGAACATTTGCTTCGCTATCAATTCAAGTCTGCTCCAAAAAGCTTAAAAAATATCAGGATTTCAGATGCAAATAAGATCAATTTACTGTGGTAATAATAAGCTAGCTACCTACTTGATATTTCTATTAGAATAGGACAAAAAATGCTGACCTCAGCAGTCTCGTGACATTCCTTATCATCATCTTGTCAAATATTTTACATCTGCTTATTTTGCTGTGAAGTCTCCTTCAATTTTTAGTCGCATTCGCTTGTCTATAGGAGCTAAAGGGTCAATTTAGATCTCAGCTTCGTTTGTATGTATGTATTTATGTATGTATGTATGTATGTANNNNNNNNNNNNNNNNNNNNNNNNNNNNNNNNNNNNNN
TCONS_00054233	XLOC_014716	NNNNNNNNNNNNNNNNNNNNNNNNNNNNNNNNNNNNNNNNNNNNGCTGTCGCTGCTAAACACCATTGAGCTGTGCTCGCTTTTCATGGCCTCAGGTGCGGCAGTCATCTCTCTGACAGTTTGGCCCAGGGTCACTAAACTGTAAAGGATACTAACACATCTAAAATTTTTATATTATGATTAAAAAAATAGGTTAAATTAACATATTGAACACTATAATCATGGTAATGATAATGATGGTAATACTGATATAGTATTCGTCCATTATTGTTACTATCATCTACATCAATGGCAATAAGTAAGGTTAGAAACTCGAACCAAGAGGCCCACGCTACCGGAACTTATTGCTGTTTCCGTTGACTGAACCTATCAGTACCTACTCCTGAGTTGGTTGCAAGGCAATCGAAGAGTAGTTACTACAAGTAAATGATCGCGACATAATGTAATTTTTATTACGTCAGGGATGAAGTTCAAAATGCCATTCATTTAGTGCAACATGATCTCTGTCCACATCCTGTGAAAAAACAGTTGGCTTATCTTACTGAGAAGAAAATGTGGACTGGAAAAACCAAGTAACCAACAGTTTCAAAACTTTGTCTTTTCTAAGCCTTAATCATTTCTGCTATGTCCATCGCGGCTTCCCTTTGTTAATTCCAATTTGTAAGGATCTTTAGCAATAAAACCACTTGCTCCCATGAATTGGGGAGGAGTGTCAATCGAATTAGCCTATATGGAAGTCACCAATTACAAACCCCACTGAGGTTTATAGTAACGTTCAGTTCGGAACTGAGTCGTGACAATTTCGCATGATATTTTCATGTAGTTATTGTTGCGTTACAGGATCGAAATTGACCTTTTCGAATTAATTTCGAACATGGCCGAATCTCTTATCTCGAATTATCGGTGGGGAAAATACATCAGATAAAAGGTTAACGTATTCCTACCGTTTATCGTATCGAATTCGCCCGTGAAATCGTCCGTAACGGATGATGTACACAAAATGTATTCAGTTCTTTCCGGAGACAGCAGAGCGATTAAATCATCAATGCCAGACTGAATCATGTTTTAAGAGCACTGACAAAGCACTGACTATAAATATCGAGATTTCACCAACAGGTACATGTGACTTAACTAACCGCAAACGACTCATGTCCGGATTACGTTATATCGTTTCGTCAAATCTAGTAATTACTGAAATGATCTTTAGGGAATGTATTGCGTTGTCGTATACACTCTTTTCAATTTTTCGCAGAAAGCAAAGCACAGTAGAACTTTTCGATATAATTTTTAAAAAGGTTCATTAAAAGGATACTTCAAGAAAATTCTAGATATTTACTCATGGTCAGTGGCTTTTGATTATCTTCAGTTTCTCCCTAAACACATATGCCTGACCCTACCCCCTACCAGTGACATATGTATCAAAGCCCGACTTACCTTTGAGTATTCTCTGCTTGAAAACATTCCAATCGCTTTTCCATGTCTGATCGTGCTAATATGTCTGATTCACCTCTCCTGCTTAACAAGAAAAAATCTGATGATGAAGTTGTCTCGTCAACACCAAACCTTATGTATTTAACTATGTGACATTTGAACTTTAAGATGTGTGAACAATTGAGGCAAGATATGCGCACGGTATATTCTAATGTTCGATTCATTCGTCAATGTGGTCTTACGAATCTGTGTTCGGTCGTTTCGGGCTGATTTGTAGCACTTGTTTCCTTCTCAAGCCACTGTTCAATCCTTTCCGGCAAATTGGAGAACACATCGCGATTAACTTTCAAAATAGCGATGAACGACCTCCTTGAACGAGCTCGAGCGTCGTCGATCGTTGCTTGTGATTCGGTAGTGGCGGAATGTATATCTGTCATCGCCACAATACAGTGAATAAAGAGCAACGATTTGAAATATCGAGTTCTTGCACAGAGGTTTGATAACCCAAATCAATAGGCCATTTCCGAATTCTCACGGTTGAGAGATCCGATGCTGAAATGCCATGACTCTTAATT
TCONS_00054242	XLOC_014717	AACAAAACATACCTCAAAAATAAGACAAAGAAGTCTGGGGCAATAAATGTCGATCTCTATCTGCTTTTGAAACGAGTACGATTTCTCCACTTTTTCGAGTGTATCCATTCTCGTTTCGTCGAAGAAATTAGCGAAATCCTCTTCCACCTTTGACTGTCTATTCTCACTAAGAGTGTCCTCCACTTTTGACTGATTTTGCTTTACTCTTCTCTCACTGAGAGTGGCAACTCTCACTTTCAGCCGCTCGATCTCTCTGTCCTTACTATTGTGAAATTCTTCGAGCTGATTAAGCTTTTCTCCCCTCTCCCCATTTTCTTTCTCTATTGCTTGGAAGTTCATCTCGAGTTCAGCTATTCTCTTTGCTTGCTGTTCAAGTTTCATTTCCTTTTCCGCGATCTTTACGAGGAGATCTTCATTTCCACTGGGGATAGGAAACCACCAGGCGATAACCCTATCATACAACCACCTTAATCTCGATGTTATGGAAGTTCCAGTGTTCCCCAAGGCCCTGATCTGCCCCTCTTGATATTCGATGGTTGCCTCTGATGTTTCGAGTCTGGCTGTTTCCGGTGTTTCAATTGTGACGTCCTTTGCCTCAAGAGTATGCTGCATTTCGATTAGTTTCTGAATAATCTCTGGTAAATGGCATAGGGCCTCTCGATTGTCCCTAAGCACAGCGATTATCTGTCACACAAATTTGCCTGAGTGTCCTCGCTCCTTTGTTGTTTGATCTCCAAACTAAGCATGCTGATAGTGTGCCATTTCTGTTTTCACTACTGATCTTACCAGCTTATTTCTTCTCAAGAATAAAACAATGGAAAACTGCTGTCGATTTGCATTGTTTTTATTTTGTTTCACTTCG
TCONS_00054249	XLOC_014718	GTGCAGAGCCTGTGCATCAAATTTGTGTAATAAAATATTGCATCCTTCTTAAAACTAGTTAATCAGAATAAGAATGAGTCACCAGGCACAACTATGGCTTTCACGATGATACTTTTCAGGTTTGAAAAAAGTCGCTGCCTACTAAAATCCTGGGTTCCTTTGCCTTGACAGCCCAACCTCATCAAAATATTGCCAACAGGAACGATCAGTAAATTAATGATACAGACTAGAGAGCCTATTCCCTCATACACCCTCCTCAATCCTGTTAGCTTATTATGGACATGGCATTTTAAACATTTCCCTGACTAGTTATTCTGTAATAGTATTCATAAGTTTTGGAAAATGGTTGGGTTGAAATATATTACAAAGACTTGTCAGTAGATAGTCAAATGAAAACTTTTTACATATCAATAAAATTTATAGAAGAGAAAATTTGAGAAGAGATTTAAAAGCAGAACACCTCACCCTGATCTCGTGTGTTTCTTAACGTTTATCGGTACATATGGCAACCCTCTCTTATAAGCAAAAGCTCAAATGTACTCACTATTATCTCGATTTAGTTGCCTAACAAACATTTAGCCTGTAACACCAAATTTAATTCTAAGCGCACAAAATACACACTGGCGAAATTTCTCTGCAACCCAATTACATATTTCCACCGAAACAATCAAAATTATTCTTTCGATGTTTTAGCTTAATGTAGACTTTTGAAAAAATAGATGGCTCCTGATTATTTGCCTCTGTAACAATAGCTATCTGATAATGATCAATATTCAACAGTACTCATTTCACTTTGTGCCTGCATTTACCAATGGCTAGAAAAGTGCTAAGAATAATTATTTTAAGAGCTAACTTGGTATTCAAGCCTAGATTTATGATCTGCAAGATTCTTATTGTAATCTTCATACATTTCCTGGATATAGCCACTTTTCTTCAATAACCTTTAAGATAAGTCAAGGAATGAGTGAAATCCTGTTTTTAGGCGTGAAATCTGATGTAAGATCCGCTTAAAATAGATTCAACACAAGTTGACTTCAAACGCGTCAAGATTTTGCGGTGGACGACTGCAGCTTCGTCGAAGAAAATTGTCATCAAGAACCCTGTCCAACTCTAGAGATACTCC
TCONS_00054250	XLOC_014719	CTCGCTCCTTTGCCACTTTTTCCTCCTTCTTCAATTCTTCTTTAAGTTTCAGATTCATCTGAGTGTATTTCGTGATTTCCACCTCCTTTTCCTTAAGAAGAGTGTCATTTTTTTCTTTCATTGCCTGTATTTCGCGTAACAATTTATCGACCTCCTTCTGATGTTCATTTGTCAGGCCTTCAGTTTTTTCCTTTTCTTCTCTCGTTATTTCTATAATCTGCCTTTCCTTCTTCTCCTGTTCACTTTCGAGTCTCGCGATTCTTTCCTCTTGCTTTGCAATTTTCTCCTTTGCCTCTTTTTCCTTTTTCTTCAATTCTTCTTTGAGTTTCAGATTCTCCTCTTCCACCAGTTTTAACTGTTCTTTATTTGCCTCTATTGTATCTTCCTTTTCCTTCAATTCTCTCTCAACGTACCTGTCTCTGCTAAACACCATTGAGCTGTGCACGCTTTTCATTGCCTCAAATGCTGCAGTCATCTCTCTG
TCONS_00054251	XLOC_014720	GCAAGAGTTATTTTTTTGGGTTGGGTGGATTAATTGAAACATTATAAGTGATGTTTACATTTTTACAAGAGGAAAGAGGAGCATTAACGAGGAAAACAACGAAAATGTCGAATTAACTTACACTCAGCTATTTTGTGGTCGATTGTGTGTGTTGTGCGAATAACTGTCACCAAAAATAAACTGTATTGGTGCCACGGATACCTGTTAGTACAAAATGCAGGCTGCAGACTGCAGACCGGATACAAAATGTAGACTAGGTACAAAATGTAGACTGCAGATCGTAGAGTGGGTACAAAATACAGACTGTGAGTCTAAAGAGTTATTTCGTCTGGTTGGCGATAACATGTCATGTTATAACTTACCGTTGCGTCACGCAATCGCTTTTCCGCAATCGGTTTTCACGATTATTTGCACTATTGTGGAATATTCCTGGCCCGTTTCTTGATCAAAATCGATCGTAATATAATTTCAAACCTTCATATAGTCTTCTCACTTTGCGCACGAGTTGGTTGGTCT
TCONS_00054252	XLOC_014721	GTCCGTATTATTATCTGTTTAAGCGGTATGTGTTTATTTTGTTGACAAAAATGCGGACCGAGGCCAAAATTGTTCCTTCGACTTGATATATTTTCAACGTTAGTAGATCACATTATATTAACTTACCTCCGTGAATCATTCATTCCAGATAACAAAATCAATTCGTGCTTTACCAAACACAAACAACCCCACAAGATCACTTTTTCCAGGCATCGAAAACATACACTAAATCGTCCATAGTTAATTTTAATCACACATTCATCTAGAGATAGCACCGAGCAAACCAATCCAGAAAAATATAATCGGCACACTCAACAAATCATGAATCTTGTAACACAGCTTGCCGTTAAAGAACTGCTCAAATCAAAATGTTTCGTGCAATTCATTAACACTTCAAGCAATATCTGATCTGATTCAAAATTTTTCTACCCTCTCTCGTCGTGAAGGAACAACAACCATGATCGTGCTACGGTGCATAGAACTCCATTTTCTCTCGAACAACTATCCGCCATTTCCATAGCATGAGTAACACGTTTACTATAGGTAATCTGATATCTTTCATCTGTCCAGTAGTATCGCATTTCTCGTAAAG
TCONS_00054253	XLOC_014722	ACTCTACCGATCCAAACGCAAAGTATACGACCGATGATGCCGTGAGGCCTTCCATTGGTAAGGTCACTGTCGAGTCACCAGACATCTCAAGAGGAACCGAGCGAAAGATCGACGTCTGCGTCACGTTTGGTGGAACGGAGATCAAAGCCACAGCAATAGACAAAACCAGCGGTAAC
TCONS_00054254	XLOC_014723	CATGGAGGACTACTCGACGTAACTACAAACATATTCCTCAAATCGTATGCATATCATCCAGATTCCGAGTGCTGCACCTTCTTTCATGGGAATTTGAGCGACCCGAAGTCCTCTGAAGATACACTGATATACTTGTATGTCATTTGAAACATGCTGAAGTCGGCTGATCTACACGAAAGTATCCTCACACCGGTCATTTGTCATGGAAACGAACGTTATCAC
TCONS_00054255	XLOC_014724	CTTGGACCCAGAATAATTACCGGAGGAGATGAGATTTGAATTTTAGCCAGAATCAGAGAATCCATCATGCATACCATTTTCAAACACGAAGAGGCGCTGCCTCAAATGAGGGAGATCCAAACCGATTTCTGTTTCGGCCATGATTGCGCCTCGTACTTCTATCAGCTCGACTTAGAGGCCCGTCGATTAAGCGTAAAATTACGCTTAATCTACGGGCTAATTAGGAGCTTATGAGCTTTTACGTCGTGGAATTCGAAGGATACTACGAACATTGAATATGGCTTCACTGCCGATTTCTACTTTGTTTTCACAGCCTAAATAAACTTCATAGAAATAGGACGTCAAAGACTGGAGTTAAAAAGTTATATTTGAAACAGATCTGACCAAACAATACGATAAGTTTGAACCCATTGCTCTATTACCTTGTTTGAGTTTGTAAACTACTTTTCTTCTAATCTATAACGGCTTCGTAGCTTAAATGTAAATCATATGCCTTGTCAGTGCACCAAGATGTACCCCATGGCTCTGATGTGCTTGTTTCCGTTATCAGGCATGTGTGTTGCTACATTTCCGCACGAATTATCTCTTGTACCAAACCCGATACTGGAATCGCAAGAGGAACAGTGAATTTCTTGGTTAGAAGTAATGCCGATTCTTGCTTTGGAGGAACCACATTCAACGTTGAACCCTTCCTTGTTGCAGTTTCGCTGCAAGGAGGCTTGCGAACCAACCACCTTCTTCCACGTGTCACGACCCAGTGAAGTGGCGCGGTATTTCCCGTCAGCGATCAATGAATACAAAGAGTCGGCTGTCTTGTTGATGACGATGAAACTTAGTTGTTGTCCAATCCTCATACCGAGGCAGATCTTGGAGAAGGGTGTTTTCCAGTAGGTTGGTAACTTTGTTTCTTGTAAATCGAAGCCATTCTTACCAGCAGCATCTTGATAGG
TCONS_00054256	XLOC_014725	GTTGCACACAGCATCAGCACTGCAGTTCATTTTTCCTGTAGCACACTCGTCGATATCTTTGCAAGTCCGTCCATCCCCAGTAGATCCTGGTTTGCATTTGCAGCGATATGATCCCTTTGTATTGTTACACATAGGATCAGCACTGCAGTTGGATGTTCCGTCAACACACTCGTTTACATCTTCGCAAGCCCGTCCATCTCCAGAATATCCAGGTTTACATGAACAGTTATAAGAACCATTGGTATTGTTGCAAACAGCATTTTTACTGCAGCCTTGTGTTCCTGAAGCACACTCATCGATATCTTTCTTACACCTTGGACCATTGAACCCAGTGATACACAAACAGCGATATCCTTTGTCAGTAAAACCGCTTTGACAAGTAGAATTGTTATCGCAAGGGCTATCAACACAAGTACTCTCAGCTGCACGATAAAAATAGCGGTCTTCATCCTTCAGGTCGTGTTCGTGTCTTTCGTGAGTAACATTGTTCAATTCACATTTGTACACTCCATGTCCACTCACTCGTTTATCAAGATTAATGCTGACACAGTCAGGTTCCATAAAACACACGTTCTCACAAAAATCCTTGGTCGTGACTTCTGCGACGCGGATCACGTGGTTTATAAGGCGTTTGCCGTCAAATGCTTTCTCCGGG
TCONS_00054257	XLOC_014726	GCATATATAAAGACTCTCTTATGTGTAGTAGTGGTAGTTGTTGTTTTCGGGAGTGACCGACTGTTTAGAAAGCTACGCTGTGAGAGAGAGCTACAGTGGAAGATTGCTGATTGCAAGAGAAGTTGGAGAAAACTGACATGGCTGCCAATGTTCAACTGTATAACAGCTATGGAGAGAAGTACGAAGTGCCCAGAGGACGCGTAAATTCACTTGGCGAGCTTCAGAGTGGAGATCATATCGCATTCCATCGAATGCTTGGTTCCTACTGGCATCATTGTATAGTCGAATATATCCATTTGGAGACAGACCGAATAGACGTCATTGAGTATTCCAACACAGCTAAAGAATTCTTAAAAGAAAACTGCTCTCCTCTAGGGAAAGGTTTCGACTTGGCAAAGGTAACTAAGGGAAGCTACAATTTCCGAAATGAAGATGTGTACTTGTTCTTTCACAAACATTGTTTAGATCGTGCCACAGTGATCCAGAAAGCAAGGAGTAGGCTCGGGGAAAACCAATACTCCCCCTTCAGCAATAATTGTGAAAACTTTGCTATGTGGTGTAAAACAGGAAAAAGTTCCTCCGACCAGGTTAATAAAGCTGAACATATGGTGGAAAGGGAATTAGGCACAGCACTAGAAAACCTTTTCATAGAAAAATCAGCAAAATTTGTGAAAACTGGAGTTCAAGTGGTTTCAAAGAAAATAACTAACCAGGCTTTCAAAAAAGTCACATCCAGTGTGACCACCTCTATAACACCAAAGGAAGTGTTTACCCAAAGCGCGAAAAAAACTGTATTTAATTCTGCAATCCTAGGAGTAGCGTGTGGAGTCGTGTTAGAAGGAATCAGCACATTGAATGACATCAGAAGCGCGCACGAAGACATGAAGCAGGGAAATATGACCAACGAAGAATTTAACAAAGTCGTCGGTAAGAGAGTCGCGACCGGTGTTGGAAGATTTGGAGGATCTTCTGTAGGATTTGTTGTTGGACAACTTGCTATTCCCATTCCGTTTGTTGGAGGCCTGGTAGGAAGTGTAGTAGGTGGACTTACAGGATCGTTTACGGGGAACGCGGCTGCATATGGTACCTTAGCTCTCTACCAAGGAATCTCAAAGATATCGAGTGGGTGAAGGTAGTGAGGTGAAGATACAATTTGCAAAGTGAAGTTGTGCACTTGATGTTACACGAACATTGCTTGGATCGTGCCACTGTTGTTCAGAGAGCAAGGAGTAAGCTTGGTGAGGAGAAATACAGTCCCTTAACCAATAATTGTGAACACTTTGCTATGCGATGCAAAACGGGAAAAAGTTCTTCCGACCAGGTGAAAGAGGCTGCAAAAATGTTGAAAGAGCAATTTGGCAAAGCAGTACCTTGTGGAGTTGGCGAAGTTGGTGAGGGGAAGATACAATTTCCAAAGTAAAGCTGTGAAGCCATTCCAATTTTATGCCCATTCGAACAATGAATTTAGGACTTTGGTCATTTTAGAGTCGCAATAGGTCCTCTTGCAGCTTAAAACAATTAACCATGTACCGTAAAAAAGATTGGAAAGTTTAAAGAGTTACAGTTTGGCAGAACTCCATTCTCATAATCGAAGTTCGATTTTGGGCAGAAAATTTCTTGGCATGTATCTTCTACGACTGTGTCGGAAAGTTGACTCAGTAAGAGTAGCATTTTCTTTGTAGTTTTAAGTCGGTGATAATAGCAACCGTTATGATTTAAGTGACAAACTATAATTTCAGACGAAGACTCGTTATATTTCAGAAGGCCAGTTGGTACGTTACTGTCCTGTATGGCTAACAAACAGTTTGCACATGCAAAACAACGGACCTTAGCCGAAGGTTTCCGTTTTATTTTACCATTTTTCTATTTTCTTGATAGGTAGGGAAAAGAGAACAGCCACTTTTGTAGGACACGAGTAAAATCATATTTGGTCTGAAATTTGGTGTTGGAGTTTCCAAAGCATCTTCAGTGCTTTAGGATAGCGTTTGATTTGTTGAAATAGCAGTGTATCCAGAAAATCATAGAGTTCAAAAGCAGAAATAAAGTTATTAAACCAAGATTGTTAAGCACTTTTGTATCTCCTTGGTAGACAGATTAAAAGGATATGTTATGTAAAACTTTGTGGCTTTACAACGCTGGAATATCCAAAGAAATAATGCGAACAGTAGTGATTTCAACAGCACAATGGAACCTTTCTCACAGAACAGCCCTATTTGACGGGATACAAAATTAATTCCCCTCCCCCCCCTTGGACTACGTATCTTTGGCTCTTTATTGGGGGGGGAGACCTGTATCAAAGGGAGCACTTTCCCCAATCCCGAGGGTTCCAGTGCAGTTCCAATGCATACCGTAAAGTTTTGGAGTATGGCACTGGTTACTTAGCAAATAACAAAAAGCTTAATTTGAAAATGGTGAGAAGAGCGAAAACATATTCTATAAATAATCTTGCATCTGGTACTCTTTACTAAATCGGCGGTTAAAAAAAACCAAACAAACAAAAAATACACCCTTCACGTGCATGCACATACTTTGAACAGAGCACGACCCTTTACGAAAGGCTACATCGATGGCACACAAATTTAAAACCTCTCAATACATTTACAAAAGTCCTTGCATTTCTTTCATAAAAAGCGCGTACGCATCGTCTTTAGTGCCAGTTTCGGCAACCTTTGGTTGTGAAACTTGTTGCGGTATACTCTCAACAGTCTCTGGGACGGCTCCAGGGGGCCGAAGTTTTGCTTTACTCTTCGGTTGTTCTCGTTTGACTCGTAGAGCAGTGGGTACAAGTTTTGTTAGTTCTGCCTGAGTGTTCCTCAGTTGCGGTTTAGCACTGATCGTTGCTGTTGCTTCTTTGCTGATCGTTGCACCTTTTCCAACTTCTCCAGCTGGGTTGGCCATAGGAGGTTTGCTTATAAAAGTTGGGGGTGCAGATAAAACTGCTCCATGTGGGGGAGGGGGCATCATACCAGGAGGAGGGCCAGGGGGTCTTGGCATGCCTGGTCTCACAGGTGGCAATGGCATTGGCTGTTGCATTAGAGGCCTGGGCCCTCGTGCCATAGCATGTGCCATTATATTAGGTGGTAACCCTGGGGGTGGACCAG
TCONS_00054267	XLOC_014727	CTTGTGAATGAAGGGGTCACCCTGTTTAAATATCAACTATTATTATTATTATTGTTATTATTAATAACTAACAATTGCACACCGAAGTAGAGGTGAATAGTAAACACCTAGGGCCGGCTTTTTAACAAGAGGTCTAACCCAACTACAGTTTTGTGCAATCATTGGGCCTCAGGCTTACTCTGTAAGAGGGTTGGTTTATATTAAATAAATGTTCTTCCATTGCTATCTTTCGGCTCTCTTCACATTGTCACAAAAATAAATGTTAAGGTAAGAGGTTCAACTAAATAGAGGATTGTTTAGGACACAGTTTTGTTAAGCAACGGCTAAACTTTGTCAGGAAATAATCATACGTAATTAGAGCCGTTTAACCCTTAATCATCCAAACCGCACTCTAAACAATCTTAAATCAAGCAGAAAATATCATCTAAATGTTAGGTCTTTCCGAAACTGTCAAGAGGGCTTGTATTTAACGCTAAAAGAAAAATCTAATCGCATCAAAAACTCCACCTATCAGGAACTTTCGTAGTTCATGAATCGTCAAAACCGCAGCTCAAATTAGACCTCGTTGCAATTACCGACTGCGGCAATAATGTCTGCATTAGAGAATCTCAATGTTTCCCAAACATTGAGAGTCGAAGGGGAAAAATAACCAAATGTTTCCAGTGGAACCAGAATTAAGTGGTTTGTTTCACATCCAGATGAACATAGTAAACAAGCGAAAAAATGAGCGTTCATTGAAGCACAACTTTATTTCCTGCAAACACTGTACTCGAACTGCAAATTTCCCTCTAGAAATGAGCTCCACCAAAAAGAAGCCCTTATCAAAGCCTTTGAGAATATAACTCCTCAGGAAGTTCTGTTGAATCTCACTGTAGCCAAATTTACGAACTTAACTTTAGAATTATAATATTTCTTATCATATAGAACTATTTGATTGATATCAATGACTCGTAGGCAGTTGGCCTGGTTCTCAGATAGTCCAAGTGACAGAAAGTGGCCTTAAACAGACTTGTAAATAGACATCTTGACAAAGAGTTTCTTAATCAAAAAGTGTTTGTATTTTGTTCTCTTTCAGTTCAGTATTTACGCACTCGCGGAAAAGCCAGATGATGTCAAAGGAAGTGAAGCTCATGCCAAACGTGTTTTTGAACTTGCAAACGTCTGGTTAAAGAAACTTGACTTAAGAAACACCTTCAAGCCCAAAGTGTTAGCTAAGATTTCACACTCCGGCAATAACAAGCATTCTACTGGGTCTTCAATAGCAGTTAGTCATTACTTAAGGCCTATCTGTTTGTATAACAGAATCATCCGTCTGAAACGGACTCTTGCCAAAAAAATTTTACATTTTGTTCCTCTGAAACTAGAGAAAAAGGAATGGGGTTTTGAAGCATTTCAACACAAAAGGGGAGACGACGGATATCGTTCCAAAAAAGATACCTGTAAAAACTGTAAAATGATCTTCTTTGGTGATCATTGGGGAGAGGGACATTCCACATTTCTTGGAGCATGTGCAGAGTATTGCGCTGTCAACGAGCTTCTTCCACCTGAAGAAGCTTCACAAGATTCCGTTGATGAAGAGGACTTTCCCCTTCTGAAAAGAAACTTATCTCGATGTTCACTTCTTTTCGAAAACTTTAAGGACATATCAGAAAAATGCAGCGATGCATACGATCCAGATGATTATGACGAGGAATTGCTAAAGGAAGTGTATTGGAAAGTACTATATAAAGTAAACATTTTTGGTCTTAAACCGGAGTGTAATCCTTGCTTTTAGTTTTCTTACCGTGTACTCTGGGTAAGGGGTTGGCGGGTCGTGGCAAGGTATTACACTAATCTATTCTAGTGTTCAAAACATATTGAATGAGATCTGGTTGAAAAAATTATTGATGTACTTTGTCTTAATGTCGAATAAGCTATGACCACAAATCTTCAGATTACGCGAAAACTTCGGGTAGACTGATCCTCAGAATCCGTACTTTACACTTAATGACTAAGTTGTTTAGTTGAAATGGCTCTATATACATAATGTTTTGAAGCAGCTTTTTGAAGAAATAAATTTTGCTCTGCAGATCTGAGATATGTATCACTTCAAACTTAGTCGTTACACTTAATTAGATTTCATTAAGAGTAATAAGTCTTGTATAATGAATGTACACAGCTTTGCAGCCTTTTACACGATAACTTCACTTATGATTAGAGATTTACAAGTTGCTTGGCAGTCGGATAGAGCAGTATGTTGACTATGATTTGTTACGCTCACCCGAAAATTACTAATAAAGCTAAGCCAAAATTACGAGAACGTGAACTACGTTGGTAAACCCTAGTTATACTATCCAGTGGTAAACCTTGACTTGTTTTCAGGTTACTACTCGAAAACAACGGGACTTTCAAGGTGTCAAATCTACTTTGCAACTTAGATGCAACTGCAACTCAGTATATCAGTATTTGTTCTGCATAGTAACTTCAAATGAACTATTCTGTTCTAAGCTGTATTGGAAAAAAAAGAAAGATAAGTTTTTGCATAAAACTCGTTTCAGACAATGGCTGTTTGACACCATTTTCTACTATTTAAAGCACCTGAAAAGTTCACCGTCTTCATTTGAAAATGAAAGTTTTTCTGTTCCCTAGAGTAGCAAGTCAGTGCAAGTAGGATATAATTAAAAGGATAGCAAACCAGGAATTGTAAGTCCAGATAGAAATTCAAAGTACTGCAGCTTAACTGTAGTGAAGCAGATAAAGTAGTCAGTTATAGTATATGAGTCAGAATAAGGCAAGTTTTCACTTTAAGGAGTATTTACAAATAAACCTCCCTTCAGAGCGCGAGTTACGAAAGCAAATCTAGTTAGTTTATCTCAAAGTTTTTCCTCGAGATATTTACCAGTGTGGCTAACGATGTAATAAGGCTTCTGTTCTACGTGTCAATTTTTAGATTTATGTCATTGCCATGGCAACATCATCTCAAATGACAGGCAGATATATTCCAATTTTAGCCTCGATACCTTAATATCTTTACTTTCCCACAGCAAAATGTCTGCAATAAATAGAAGGGAAGTATGGGAAACGTAAGGACTGATAAACCTCATCTTTCTTTAATATTTGTAGCATTGACATGCTTTTTGAAATTGAGTTTTGAAAATGGGTAACCAGTCAAAGCAACTCTTCCTGTGGGTTTCCAAATTTGGAAACCTACTGGCTTTCAGCGAGTAGAAAGTTTACACGTCTAAATTTTGCTACATCAGTGAATACAACTTTATGAAGACCAACCAATCTTCTGGCGGAATTTTTACAGTGCCTTTAGAGTTGATTGAATACATTTTTCAGTTTCATTTATCGGATTTTCCTAAGTTGTTTTCCTCGATGTGAAAGAGCTAAATTTCTGCTGTTGCAATTTCAAAATTTCAATCCTTTCGCTTCCTCATAAAAATAATTGAAGTTCGTTCATTGCTCTCGCGAGTATGTTTGTGTTCTTACTTTGGTGATATTCGAATCTTAATCCAATAATTAACGAGAGCTATCATGCTACATTTTTCCATTTGCTTGACTGAAACATATGAAGTGAAAACAGGAAATAGGTACAGGAATAGGAAACAGAGGTCAGAAATCAGATTTAAAGAAGGGTTTTTAGCTCCATTACCGAAATGGAGGTTCCGGCGTTATGCAACATAGAGCCCGTAGTCTGTACTAGGGTTGATGAATCCTTTGCCAAGGAATTGGAATTCATATGAGGTAGCATCTAACCACCCTTTCAGGGGTAATGGAGCTAAAAACAGGAATTGAAAATCTTGCGATCATTCTAAGAAACAAACTGGCTGTTGACACACAACGAGTGTGCCACCGTAATCGACAGCAAACAAAAATAAATAAATAAAATACTGGCCTCTTTAAAATGACATAATTTCTCATTGATTGTCAGAGTTTTTTTGCTCGAAATGTTTATCCAAGTTCTCCATTAACAACTTCCATCCAGTTGTTTCCTGTAACTCTTCTATGCTGATTCCGTCATCTTCTTCACTGAAGTCTGATTCCTCATCATAATGGTCAACGGTAGCAAATGGTACATCTCGTTTCTTTCTTTTCCCATAATTTTCTGGTTGTTCACCCTGGGAAAGCAATTTAGTTCCTGGCAAAGAACAAGATGGAGACGATGATTGGTTTGAATTTAAGCTGGAACCAGCTTCTCTGTCGTATTTTGTATCCACCAGAAGGTTTAACGAGTTATCCTGTTTACTGAATGCAGAGGATTTAAATCTTTTCCTTAACTCGTATGGTTTGTTTTCCTGAACATCCTCCTTAGTCATCGTAAGTTCCCTTCGGGAAGAAGGAAGATAGTCTAACTTGCAAGCAGCCGCCATATTTTACCATCGAAAGGTTTTCTTTGTCTAGAGAGTAATTCGGAATCGCTCTGTTCTTCACTTCGATCTGTGGTAGGTAAAAAAAAACCTGTACCCTTTTCTCAACCCATCAGATTCAAACAAACACTAATCTCAAAGTTTTCCTGTTTTTATCTTCACTTCTCAATGGCTCCCTATGATATTTTTTCTTGATTATTCTTTTCTTTTCTAGATTTTCTTGATTTGATCGATCGCCT
TCONS_00054268	XLOC_014728	CTGCGACTGCGATACATAACGATGCACAACGATAAACAACCTTCAAATTTACAGTACTGATACAGTTAAGGTACAGTTTTATAACTCTCTCCTCTTCATTCAGTCGTTATGGCTGAACAGTCGCCGGAGGAAAAGTATATACAGGCAATTTCAAAAAGAACTAGAATATTGAAGAATGGAATGTGCAGATATGTGTCTAAAGTATGCGAAGTACTAAAGTTACTGCAAAAGAAATGCAAGGAAAGGGAAAGCGGTTCGTTGCCAGACGCTTTGAAAAATTCACTGAGAGAGCATTTTAGAGACATTTTTTGGAGCTTAAAACTTCACTTGTTGTTTCATGGTGCGCCGGACGCTGATTTGAAGAAGATGGGTGTTTGGGAATTAGTCTCTTTGTCAGCCGATGAGATGAAAGCAAAACCAGACGAAAAAAGTGTCATTGATCCAGGAAGTAAAATCTTGGAAATCGTAAGCGACATAACTCAGAGAGAGAGTGTCCCAAAAGGCAGTACAGAGCATGCCCGAGAAGTAAAGGAACAAGCAAGAAGTCTTTTGAGCTCTCTCCCTAAAGTATTTAGACCGAAGGTTTTAGCAGTAGTTTCACATAATGGCGAGAGCTTTGTTAGCGCGTCGATTGCAGTAAGTGATTTCTTACGCCCTCTCTATTTGCACAAAAGAATTGCTGATTTCAGAAAACCTAGCCTTAGAGAAGCAATCATATTTCATCAGCCATTAGAAACAGCAGATACGCAGGACTGGAGATCGGAAGCATCAAAGATCTATGGCACCCACACACCCCGTGACACCGCCAAACCTGCATGTGGAAATTGCCGACGCACTTTCAGAAACTTAGAAGGCTTTGTACGAGAGAATGAGCAAGGAGATGATAACAATACAACAATCCTCGGCGCATGTGCAGAATACTGTCCTGTTAACAAACTTCTTCACGATGAAACAAATGATGGTTCAGAAATAGGTCCTCGTCTTCATATGAATTTGGGGCGATGCTTAGAACTCTTTCAGAAATTCGATGCAATTGGTAAACAGTGCCAAGAAGCTGTTAGTTCTGAAAATAAAAGAATCCAAAAAAAGGTGTACAAACAAGTACATCCTATACTTGACATTTTTGGCCGATCACCAGAATTCAATAACAAGTTCTAGGAATTGGCTTTAATACTGATGATCAGTTGATACGCCACCTATACAGTGTACTTGTTCATAAAAAGCAATCGCCATCTCTAACACAGTACAGGAGAATACATACAGTAGACTAGGCTTTAGTTTTCGATGGTTCCAAGAAAAACTTGTAATTGGCTGTATACACGCTCTGCATGCAATTACGAATTCTTTATATGTCATACCTAAAACTCAGTCTGTCGCCCCTTCACTTATGACATATTCCAGGCTAGTAAAGGGTGGAGATGGACTGGAAAATATTTTAAAATGGTCTCATTTTAGTCAGCCGGTGGAATTTCCAAATCGATATCACTTGATTCGCGCACCATTCTTAGAAAGACGTTTCACTGCCTTTAAATGGACTTTCAGGAAATATGGTAAATTTGCCTTTTTAAAAATTGAATCGAACAAGGCCAGGAATAAAATAAATCAAGGCTAGCATCGAAAACCTACAGGGCCGGTTATTTACTCAAGATCCAACCCATACCACGGTTTTGCGCAATCAGTGAGCCCCAGACTCTCTCTATAAGAGATTTGCTTTAATTAAATTATCGTCCTTCCACTGTTAGCTTTCAGCCCTTCTGACACTGTTTGCAAAAATAAATGTTCAGATAAAAGGTTCAGCTAAATTTAGGATTTTTTAGGACATGACTCTGTCACTTTAGCCAATATCTAGAATATAGGACATTACAGCTGGTTGAGAATAGTAAGAAAACCCCATAAAACTATACATCACATTATCATTGTTATTCAGATCATATGTTAATCTGAAGTAATACATCTCTTATTCTTCAAAATAAAAGCTGTCTTAAAACTCCCTTCAAATTATCCATTCTGAAGAATTCCCTCCTTGGTAAAGGAGTAAGAAAACTGAAAGTATGTAATATCAATAAACTAACC
TCONS_00054270	XLOC_014729	CTATTGTCATCATCATTTTTATTAATTTTTACAGGGTTGGTCTAACGATTTTGGGAAAAATCATAATTTGCTCGTGCCATTGGCATTTACCGTAAACATCAAATATCCAACTAAAAATGCATGGTGGTCTGTATTGTTTTACTTGAGAAAAAACGTATAGACAACTCATTGAAATTAACAGGAATTGGGAACAAACGAGTGAGCTATTTCTTTATGAGTAGCTGCCGCTGTTCAAACAATCCAACATGGTTTGTACACTTACGCAACCTTTGTAAATATGGGGGAAATAACGAGCTCTTGACATGGATGATCACACCATTCCTACTTTTTATCATTTTTTTCCATTCTAAGTTTTGTGGGGAATGCATTTATGCATTTCTCCCTCTCACCTTTGCTTTTCATTGATGATTACTTTGTGTTCAAACAATTTTGCCACAAAAGTGGTCTTCAAGAGACGATTTGTAGCTGTAGTGAGAAATAAGAAATTTTTAAAGTATTTATTGTACTAGTTTCCTTGTCACTGTACCATGATATATCCCATTGCCTTAATATATCTGTTCCCATTATCTGCTCCATAACCAGCCACGTTGCCACACGTGATTGATTTGTCAGGGTTGCCTCCTCCTGTACCAAAACCGATTCTGGAATCACTGCTTCCACAATCAGATTGGTCGTTACCAATAATACCAATCCTTGCTTTCGAGTACATGGGATAGCCCTGTGAGTTGAAGCCCTCTTTGTTGCAGTTAAGCTGCAGGGATGCGTCTGCACCAATCAACGACTTCCATTTATCACGACCAAGCGAAATGCCACGATACTGCCCGTCAGCGATTAGTGAATAAAGGGAAGTTGCCTCCATATGAATGACTATGAAATTGGTGTGACTTCCGATCCTCATACCAAGGCAGATCTTAGAGAAAGCTTTCTCCCAGTAAGTTGGTAGCTTAGTTTCTTGTGTGTCGAGCCCAGTTTTTCCTCCGGGAAGGTTAAAAGTATCCTTATTGGTCCACAGAACGGAATCATAGGAAAACGTGTCCTTATTACCGTCCATCTTTATTATCAGCGTCCATTCGCTGGAGTTCCACTCCACAAGATGTTCAGCTATGTAAAA
TCONS_00054273	XLOC_014730	CCACAATCTACGAAAATATATCGGCAGGTTGAATTTAACACGTTAACCTGAAGTTTTTCAGTCTCTAATACAGAATATAGAAGTCACCTACCAGCTGTAACTACGACAGCGATTGTTCCCTCAGTTTGTCCTGTTGTTCAGATAAAGTCTGTAGACAGAGGTGTTACTGTTTGTACGACTACCAGTGTGGAACTTACGGGCAATGCTGTAATGACAAATGCATCAGTAGTTCGTCCACTTGTTCCTGTTCTAACGACTACCAGTGTCACATTAGCCAGCAGTGCTGTAATGGCAAATGCATCAGTAGTTGGTCTTCTTGTTCCTGTTCGTACGACTACCAATGTCGATCGAGCAAGAAATGCTGTAATAGAAAATGCATCAGTAAATCGTCTTCTTGTTACTGTACGTACGACTCCGATTGTGACATTGGAGAGGATTGTTGTGGGGGAGTTTGTTCGGCATCATACTGTGGTTGGAGTGGTGGAGCTATTGCAGGCGCTATTATCAGCACAATTATTTTCTTCGCCATCATCATTTCCATTGTGTCCTGTCTCTGCTGTGCTTGTTGCCCATACTACCGCTATCGTACACCCCGTACTGCGGTCGTCACCGGCCAACAGCCACAGCAACAAATGGTCTCAACTCACACACACTTGACGCCGCAACAAGTACATGCTCCTCCGCCGGTGAATTACAATCAGCCTCCAGCAGCTGGTAACAACCCGCCTCCTCAAGGCTTTAATCAGGCACCTCCACCTTACCCGAGCTATCCACCGCCACCAAACCAATATCCTCCACAGCCAGGACAAGTTCAAGCGGTGCCGATGCCGGCTGCAATAAACGCTGGACAACCGAACACGTGCTAATAAAAATAACCACCCAACAGAACTGTTCCGGTGAAATAAACATCTTTCGGTTTAATTTCCACTCACATAAACGTAAATGTAGTCAAGTTACTGAATGCTGAATGTATGTTAGTATTTTTTAGGGATAGTTTCAATATTTTAAGGAGTGCATGAAGAATAGAATGACCTGTATGCTGTATATCTGCTTATTTAATCTTCCATTTTGCTTTCGTCACACAAAGAAAAACAAAAAGTAGACATAGTTTCCTTGTGGAGAGGATTTTTGTCAGAGAAAGGTGAGTCGGGCCATTTGCATCGTTTTTCCAGATTGAATATTGTATTCTTAGAAATGTGGTTCACTTAACTGCCATATTAAACCGATGTGACTGTATTTGATCCAGTCTATGCTTCCATCGATAGTTTTCAATCTATTTCCGCCTATGAAATTTTCAAGATGGCGAATGTCGATCGTGTTGTATAACAGTCAATCTCGGTAATAGAATATCACAGCTTAAATTTTTTTGAATTGGCCAGGTTGTTGTTGCAATATCTGAGCTGCTACCTTTGTAAAGTATTACTTTTAGCTGATCGCATCTTCAGCAGATCCTTCGACAACATATGTTATGTCGATGTCGAGCAGTATTCAGCTTTGTGTGTTGTAGCAATGTTTTTTTAATAATAAATTGCTGTTAATCAGCTGCCGTGTGTAAGGTTCAGTTTGATATGCAGGTGACTGGTTCGCAAGCGAATTTTACTTCGGATATTCCGAACTTTTTCTTTGTGCTTGTAAATTTATTGAGAAGCTTGTGTTTGGGCGATTTGTTTTTATCAAATCTGACGAGATCTGTCGCGACCAACCAGGTGTAAAACATATGCATAGTGCTACATCTTTGCTTTCAGTCTTGAACCTAATCATGCATTTGTCGCGGAAGCTTTTGTACGATGAGACCTAATGAAGGAGACATTAATTAGCTGAAAGAAACTGGTTAAATCCCGACTTTGTCCTGCCATATTTAGTCTAAAAGGACCTTGTATTTGGCGGACATCTTCATCATACTGGCAGATGCAGACACTATTTGAAATTAAAATTCAAGTTGCGCTTTGTGAGAACCAAAACCTTCTATAAGAAGATGGTTTCATTAAGTTGGGTTGGCATTGAAGAAAGAGGTCTTGACAATTGCAAGTTCGCTTGTATCAGAGAAGTAAAATGCAAGAAAAATTGTGATGTTTTACAATCCTAGTCAGAAGCGGAT
TCONS_00054274	XLOC_014731	CTTCCCTATATTTCCCTTTCCCCTGCTCCTACCCCCTTCCCACCATCAGTGGCGGTTTCCATGGTAGTTCTGGAAAGAATTTGGAAATCAGCCAACCGCACCTCACATCGAACGGACGCCATTGAAATTGTGAAAGGACGATGGCCTCTAAGGAGCTTTTATGCTTTCTCTTCTTCTGTTTCTTTGCCTTGGGAAGTGCCACCTACTGTAAATACAACAGCGATTGTTCCCTCAGTGAGTACTGTTGTTCAGATAATGTCTGCAGACAGCGTTGTTCTGCCTGTTCGTACGACTACCAATGTGGATCGAACGGGCAGTGCTGTAAAAACCAATGCATCAGTGGTTTTTCTTCTTGTTCCTGTTCGTACGACTACCAATGTGGATCGAGCAAGAAATGCTGTAAAAGCAAATGCATCAGTAGTNNNNNNNNNNNNNNNNNNNNNNNNNNNNNNNNNNNNNNNNNNNNN
TCONS_00054275	XLOC_014732	GCGGATAAAGATTCTCGGAAATCCGCAAGTGATGTAGCCGCACATCCGAAGCTGTAAATCCCATGATTCTTGAGGAACAAACAGAAACAGCATAGCGAGAATTTTAAGTCGCGAACCATTGCTTGATGGTAGACATGCAGATAATTTAGGATACTTAAATTCTGTTGATGAGGCGCATAAACTTATTGCGGAATTTGATACAGGATAGACGAAGTTTTCTTTCTCTAAAGCTGTCAAAGGTTTCGAGAACACCGGTGTATATATATATATATTGATATAGCCCTTTGGCATTACAAAGCTTTGCTATCGCTATTGTGCATTCTCACTAGTTTATTTAGTTCAAGTCCTCTGGCATGGCTTGGATGATACCACAATTGTGGAATCATTG
TCONS_00054278	XLOC_014733	TATTTCTTGGACCAGCAGAGACAACTTCCTTCAAGTGCAAAAGTGCTTGGCTCATCAATTATTTCAATTATTATGATTCTCACCTCCACCTTCCATTTCAACTGCAATTGCTTCAGGATGTTTCCTAATCATATCTCTGTTTGCCTCTGAGATACTCAGAACCACTCCATCACAGTGCACTTTGGCATTATATTCATCAGCATTTTGTAAAGGTGCCTTCCACCCATCAGCCACGTGTTTGATTAGGTTACCAATATCTCTGCTGGGGGTAGTTTTGTGTGCAGCTGTTATAAGCTTTGCTGAAACAACCACATCTCCTAACTTGATCTTTTTGCTGTTCAAACCACTGCAGGCACCAACAGAAAAAATAGCCTTGGGTCTCAGCAGCACAATGGCATCTTTTGAAACAGACAAAGAACCCCCAGGAACATCAGGACCTTTGGAGCACCTCATCAATGCGATTTCCATTTTCTTTCCTTGATCATCACCCATGCACCCAAAGTACACATAGCCAGTACTAATGTGGTAACTCTTAAAGGGTTTCTTCAGGTAAGTAAAGCAGCTTAAGAACTCACAGTCTTCCACTGTTAATAAAAGAATATCAACAGGAAGTTCGACAGTTTCCCACGGATTACAGATTGTTGGAAGATCACTCAACTCTGGAAGTTTCACGCTGAGCTCCAGTGGGCTGCTATTGCCAGTCTGTGTTGATGTTTTTTCCCCTGGCATTATTATTGTCTCTCTCTCCCATGAATTTTGTTCAGAAATGTCAAAGGAATCCTCCATGTGCCCTTCCTTCCTGGCCTTTTTCACAATTTTGTCTTCATGCAATTTGTCTGTGACGCAGTCATCATCTTTCAACCACTCTCTCAGAAGCTCTTGGTAGTGTTCTTCAAGATCGGCATCCATACAATGGAGTGTGGGATCATCTATGACTTCCTCATAGCAGGTCCCTCCAATACGCAGAAAGGTGTCTTTGATGCTGCTCCAGTACCAACTAAAAGTTGAATCATCAACTGAAGCACTACCAGCATGACTGAAAACTTTGTCCCTTAAAAACTTGATGCAAGTGATGCCAGCTTCTGGAGAGGTGTC
TCONS_00054279	XLOC_014734	CTGATTACAACATTGCTAAAATTATGCGTTTATAAAATTAAAACAATATCGAAATTACTCTTTACATTAATACTTGTGAAATATTCTCTCAAGAGAGTCTGGTGTCATATTAAGATGAAGCCCTCTGTCTTTTCTTGTTACCTTGGTTGGTTAATGACAGAGGGATATTACACGTAGATTGCCTCCACAACTACTACTACGAATACTTCCTTTATTTTATGGTGACACAGATTCTACTAAATCAGCATGTAAATTGCTTCAACCACTACTACAACATCTTCCTCTACTGTATTGTGACACAGATTCCACCACATTTATACAATCTGCGCATAGGTGTAGGATGGGCAAATTTTGGCGTGTGCCAATGAGATATACATCCTGAGTTACATTAAGCTAAAATATACAATTACCATGCAGTTACAAGTTTAAAGTTAAAGCTGTCTTTTAT
TCONS_00054280	XLOC_014735	CAGCTGAGTTTAAAGGGCATGTAAACCCAAAAAACGTTCATTTTCTTTTCACATAGATGTTTAGTAAATATATCAAGTACACCAAAGGTACCATTCGTTTATTCTCAAAAGTCCATTTTTACTTTGTTAAAGCTCTTCCAAATTCGAAACATTCGCCATCTTGAATGGCGCCATCTTTCCTGTGACGTCACGGGTGGAACCTCCAAAGTCTCGTTTTATAATCGCGTGAGGCACGAAGGAGTCTTCTACAGCCGGTGTTTGCTGGTCTCGTCATGATTTTTTTACTTACAGTTTGCTTCAATATATTCAATTTGTTCGTAATGGTAAAGCGTTGTGTCGTCCAGTTTTGTACTGATTTAAAAAAAACTGGGCATACAATGCAAATATTTCCAAATGACGCAAATTTGAAGCGACAATTTGTGAAATTTGTTCAAGTGAAAATAGCCGATTTCGTTTACAACAAAGTACAACTTAAAAGATCCTGATTTCAGCTTGCAAAACTATCTTTTCAATGTTTCAAATCGAAGCAAACACAAACAGGGCTGGATAATTATAAAGGCCACACAAGGAAATGTACATGATACAACTTGTATTTCGATGGAAATGCTTCTGAGATGAAGGAAAGCAATACATAAATATCTCATAAAGAACGGGCACAACCTCCAGTGCTGTAAGACATAAATAACTAAGATCTGCCTTAACATATACCTTTGTTTCTCTCTGGTTTTAATCCAGTGTAAGGCAATCCAAAATCCACTGGAAAAATGTTTCGAATATTGTTTACCGTACAAGATAGCACAGCGACCCTAAAGTGTTTGCCGAGATATCCCCAACACCAACGAACAAGCCATCTGTAGGGAATTTAGCGAAATTTCCAGTCTGAGTTTCCGAGACGGTCGCATCGCTATCGACATGTTCTGTACTGTCTTCATGCGGATCGCTTCGGTGAACCCTACGCGGCTCATATTGTTAAGGACGTGGCCCAGACTCTCCTGAAGATTCTGGATTATCCCCAGCGCTGTCATGTACTAAGCTTAAGGCATTCGAGTCGCTATCTTCTGAAAAAACATCTTCCGAACTACCGCTACTTACACGAACTCCCACACCAGTTCCACTGAGGAATATGTGTTGCGCAATATTTTTGTTCCACCGCTTACGTCACGACTTCTCGCTATTGTCTTTACCGGAAATGGAATTTCAGTTGAAAATGCCGATTTTCTCCTAAAATAAGTCAAATTGGACAAAACTAATTTCAAATTCGTTTTCTACGCCACTTTTTACATAGTATAAGAAAAACATGTATTTTTGGGTTTACATGTCCTTTAAGGTGAACGCAC
TCONS_00054283	XLOC_014736	ATCATAAACAACGCATGACTCGACTTTTCTTTCCTCGAGGCAGTATATGTCGGATCTCTTCGTTTTCTCTAAAGTTCCAGGCGTAGTCATACTTCTCTAACAGCTTGTTCTCCATGTCTTCAGCATTATTCCTTCCTTCCGAGGTCTTAACACGAACCCATAACTCATATCCCTTTGTCAAAGCGTCATTCATGAGTTTTGCTTTATGCGATCCACCCGTGCAGTATTCGTTAATTCTTCGCCTTAGTGCTCCTGGTTTATCCCTGCACGTGCTTCCAACGGAAACAATATAATTGGGTTGATCGTCTAACGTTCCTTTAGCTCGCCACTCATAAATTCCACAGTTTCTGGCCTTGTCAGGGAAAGCAGATCTTATGTTTGTGCATATGGAACCAACTTGACCTTGTCCACGTGCTTCAAGATTATTTCCTTTAGTATTTGGAGGGACCATGGCTTTTACCCAATTTGTCCAATTTTGAGCTTGCGATCCTTGAAGACGGCTAATTTCTCTGTCACGCCGAACGTTTGCCATTTGACTCATTTCGGATACGAACTATTTGTGGTGCACTCTGAATTTCAGTGTGAAACTCCACAACTGCTCCAACCGTTATGTCGTGGTTTCAGTTTACC
TCONS_00054284	XLOC_014737	GTTTAAGAAAGGCAAGGCTACTGCCTGAAAGGGTTCCTAAGTGGTTTTGAAAGTAATCTGGACAGTTAACGTGAAGAAGATACAATTATTGAGATTTTTGTGGCGCTTCCGGGAGTCATCAAGTACATGTATGGCAGCCATGGTTGCGACTCAAACCATTGCAGCAACTTATGGTGTCATTGGTGCGTCGTCCATCGCAGGCAACGCTACATTTTGTTTCCTGTTGTATAACAAACCTTTCCTGTTGAAAAAACCTCACAACATTCTACTGCTGACTTTAGCAACAGCTGACTTGTTAACAGGGGCCACTATTTTTGCGACACCACTGTTTCGTATTATCCGCATTCCACATCTCGCCGGGCCGGCGGGCTATTTCTTCTGCCACTTTTTCGGAAATAGTTTTCTGGTGTTTTACTTCGGCAAAGTTTCAATTTTAATCGTCTTGCTTTTATCCCTAGAACGATGGTGTTCGGTTATAAAACCGTTCAAATACAAGGTCCTTTTTTCTCGGAAAAGACTTTTACTTTATATCTTGTGTATCATAGTTTCAAGTGTTTTAATGCACGCTTTGAATATCTTTCGCGTTAAGTTTGAGAACAATACGTGTGAAACTGTTAAGTTGGGGAAGAAGAGACAACGAGCACTCGTTTTAACCAACGTAACAATAACGTTTGTCCTTCCCGCACTTATAACTTGGGCTTCGTTCATCCATATATTGTATCGAATCAAGAATACCCCGTCGGTATCTGGTATAACACAGCATCCGCGCCACCAGCAAAAACTGCTGCTGCGCATGTGTGTTATCACAGCCGCTGTCTTAACAGGCTGCTGGTTTCCTAGTCAAATCTATTTCGTTTTGATAAACTTTGGCATTATCCAAGTCACGGATGTTGGGGTAAAAATTTCATTAGTGCTGTCTATGTTCAATTCCACTGTAAATCCGTGGATTTATTTCCTCAGTAACAAAGAATACAGGAAATACTCTTTATCACTAAGTTTCATCTGTAAACCGACTGCAACTGTGTCTCCTGAAAGAACTGTGTTAGAAGTTGAGAGTCATTTGGACCAAGCAAATCCTCTGAAGATCGTACAACCCTAAAATGAAAGTATTTAGCTCTAGTTACATTCCACGTAAATTAAAACAAATATACACAACACTGTAACCGCTTCCAATTATGTTCAAATAGTCTGATTTGGTTTTGCTCTTCCTCGAATTACCAAAGGGAACATGAATTGAAATTTGCATGAATGAAAATAGTGGAACAAGGGTTTAAGCTCGAGACACGAGCTTTCACAAGTAAGAAATAACCATACATTACTCAATAATGTCAACTGCTAAGACTCTCAGAAAATTCAGTTTGAACCAAAATAACTTCAAAAGTAGCCGTAAATGTGCAATCCAAGGGCATCATCGAAAATGGTGATACTACTGCTGGAGTAACATCGTGTTTTCCAATTCGCTAAGATATGTGTAATTAAGAAGAATTTCAGCAAATCGTAACGGCACATTTCAGTTAAATTAAATTCTTATTGTATTATATATATTAGCGTTACAGTGCATTAAATAATCTATGTACAAAGAAATTGATTACAAAATCATGCAAAACGTAGAGGCAGAAAAAAGCAAACACGAAAAACAATAATAAAGAAAATGTATCTATATTTATACTGAATGCAACAGTCTTAACCCACAGATTTCAAAGTTCTGCTGCCTTTAGAAGGGGAAAAAGCAAAACTATAAATTTATGACTCGGCTAATGACGCAAGCCAGAAACAGAGCGTTTAAAATGTCTCCAACCAGAGGTGCAGAAAAAGCAGCAAAACAAAAAGCGATCGTGGCCACTCTCCATGGTCCATTGTGTAATCTTTTTTTACCTCAAATAATGGACTGATACAAAAACTATGATGGGTTTAAAAAGTCTGTTCTTGTACAAAGGCATACATGCATTTTGTGTGTCAGCTTGTATGTCACGGAATGGTCAAGTCAATCATGAAGGCAAGTAAGCACGAGAGAACAATTCTCTCTTAGGTAGATTGCAAAATGATTATCAATTGTTCGCCGAAGCGGAGGTGAATAGTCTTTACACCACTTTCAGCGACATTGAGGTGAATAATTGTTTTAGTATATACCACACAATACCAAAACTTCATTTCTCTCTGTCATTACACCGAAAAATGGTAGGAAATTCAACTCTTGACGCAGAATGTTGTCTCTGGCTGCTTGAAGGTGACCAGTTCTTGCTATTCACTTCCGAACTAGCCAATCAGCGGCCGCGAAAAGCAATTTTCACTAGTTGTTTATTTCAAATTCTGAAACGAACATAACAGGCATATCCCGAGAACGCAGCACAGTATTAGTTGGAATGCCGAATATACTTGAAGCCTAACATACTGCGTTCTGTGTGAGGAACATATGTTTAGTTTATTTCTATAAAACACCAAAGGTGGCAAGATACTAGATTCTTGACGTGCTATTTCGTCTCTCCAGCTGCTCAGAGGTGATTAATACTTGCTAATCACCTCCTTCACGCCAATCAGCGCGCGTGAAAACTGAACACTTTTTGTTTTAGTCCTCTCCACCTCTCATTTCATTCCATGGCCTTTTTATGAGTGATTTGTTGGAAACCCTGCGTGCACAAATTAAGGAGAATGGTAAAAGAGGCACTACTGGTCACCAAAGTCCATAACAATTCAAGTGTGATCATCTAATATTCCCCTTCCATGGAGTTTTGAAATTCATCTCACATTGGGTGAGCTACCATTCATGTTACAACCAGTGTAAAAAAGAACCAAGAAAACCAAGACAAAACGAAAGAAAAAGACAAAAGACACTCTACACGTTAACCCGTTAATACACGG
TCONS_00054285	XLOC_014738	CCGTTTGACAGAGACAATCATGCAGCTTAACTCTTTAGCAAATCCATTGATTTATTACTATAGAGATCGCCGCTTTAGAAGTGCTATCTTTGAAATGCTACGATTAAAAGAATCCGAGGCAAACCAGCCAGCTTATGGTGCTGCGCCAGAATTGGTTGGAGAAATCAAACCTGAAAGACATAGATCAGTGGAAATGTATGAATTACCACCACAAAATACCCGGACTTAACTACGACATGAAGGTCTTCACTATTGAAGAGGGCGGATTTTTTGGAACTTTCAGGAAACGCATGGCATTTGAATACCGCATACTGTAGCTTCGCGTGGGTTACGGTAAAAGCACTCGCCGAAGGAAACTCGGCAGCGATTTCGACGAAGAAGCGAAGTACATGATCAAGATTCATTTTTTTGAAAGTTAAATATTATCTCTTTAACATAGTTGTGACTAGCAACAACAATCTCTTTTTTTCATCCTTGAAATAAAAGCTATAGCTTGTTTGGCCCACAGATAGCTAACTCTAATCTAGGCGGGCCAGTCTTCAAAATCAAGTAAGGACCTAAATC
TCONS_00054286	XLOC_014739	ATCTTCGCATATTCGTTGGTGCTGAAACATTCTTAACATCCTGTATCAATTCAGATAAATTTTCATAGTGTAAAGGTGGAATTTCAGCTCTATTAAACGGAACGGTGTGTTCATTTGTCTTTGGAAAATACATGAGACATACCTGAGTGCACGTTTCTGTCGCAGTAATGTTTTGTAAAAATGAGAATTAAAGTCCTGACCCAAAGAGATAATCGGTAGTTAGGTGATTAGACTTGTACCTATGCCTTAAGGTCCGTTCGAACACAGAACCTTTTTATGTTGTGACTATGATCTTAGAAGGCATGATGCGATATTTAACGTGAAAGAGCAGCAGTAACTGAGCGATAATTTGCATGTCCAATTGCAAGACAATCTTTATTGAAGAAGACTGTTTTTTAATAATGGTCGAATCTATAAGGATGCATGGCTGTTTATGAAAGTAGTCCGTTTCTTTGTTTTTTTTTTGCGGTCTCTTATTTAGTCATATAAGGAAGTTTAGAAACATTATTTGTAGGCCGCAACGGACAGCTGGTGGTTATAGTGCTCATCATTTCTATTTTTATC
TCONS_00054287	XLOC_014740	AATTAGCTTCCGGTTTTCACGGAATAGCAAATTAGCAAAATGCAAAAACGTAGAGCAATGTTTTTTAGAGTGACTTTTTATTCAGCCTATCAGTTTGAGGACGACTGAAAATATGTTTCTAATCGTCGTTTTATTTGCCATGGATTGCCGACTAATTTAAACTCCAAACTTGAAGACAAACTCTCTTTGAGTACAAGCCAGCTGGACCTGATACCAGTCTCATTTCGATATGAACAGAGACCTTGAAAATGGAGGACTTCTTGGTAATGAAAACAACCCTGAACGTCAAAGCAGATTCTTCAGACTGGCATCCGCATATTTTCCGCAGTTTTGCATTGTTTTCCAGCTGTTTAGATTATTTACACTGGTAATGTTTTCAATATTCGAGGTTGATTGCACGTTGTACCATGACTCAACGAGTGTGGACTGCGAAGGATTTACAGTTTACATTATACCTCACTGCGACCCGTACTGCTGGAAGACGATATGGCTCGTGTGCTCGATCATAACATCCACCGTGTGGTTTTGTTTGCTCCACACAAAGATGTTACCAAGGTTAAGGCCAGCAAGGAACGAAAAAATCTTCTGGAGTATCATCAAAAAGCCCTACTTCTGGTCTCTCAACACAACTGCAGGTTCCGTTGTCCTTTATGATGTATTAATCATGGTCAACAATAGAAACGCGAGGATTCACGTCGAATGTTTAGTGGTGGTTTCCAAACTGTGGACATTGTATTTGTTATTTCAATTGAATTTTACATTTCCGCCTTCAGAGGAAAAAGGCTTTCGAGCTATTTCCAGAGGTGCCTATTGTTTAACTCTGTCTGTTTTTGTCTTGGACAATCTTTGCAAGTTTTTAGTCGTTACAAGTCAGGTCGCCTTCAAGTTTTACACAGTGGAGCATGGTATAACAAAGCCAATGACCATAGTAGACCTCATGTTAATGATTATAAATGCTTCCCTGTATCTAAGCTTTCTTCAATTTTTTTGGCAGAAGCTTTTTCGAGGCGATAAAGACATACTGACAGTGGTTAAACAAGAGTTTCGGTTAACAGAAAATATACGAGTTCCGCGTAGACGAAGATCCTTCTGACAGATAATACCGTGTGGAAAGAATTATATCCTCTACTGTTTAGTATTACTCTTGACGTAAAACTCAGGGAATCGATTTCGATACAAATATCAAATATAAATTGTAGTAATTGCACCCAAATATTTTTTCCCTCTCTTCAGTAAAATTTATTTATTTTCTCTTTTAATAGCATTTGTGGTAAACTTATAGCCTCATGGCGTAGCATTTAATTTTCTATTGTACAAACTAAAGTTGTCTATGAATGCTGTAATGTGTTTTGAAATACGACCTGTTGATTTTGCTGGGGTTAAGTCCGTTTCAACGGCAATCATAACATCAGTAGAGTCGTATTTAGTGATATTGTAATGGAAAGTGATGTCCTAAAGGAAAATCGCAGTGATTGCGTTTTACTTTTTTTAATTTTGGCTTTTCTTTTCCTTTGATAAGTTTTTCATCGAATAGTATTTGGTTTCTTGGAAACGACCAATTATTAAAAGTATTCTGTG
TCONS_00054289	XLOC_014741	CCCAGAAGAAAAATTCATCCCCTAATTTGCTGTAATACATTTCTTGTAATTACCAAATGTTGTCATGGAAATATGAATAGACTAACATGCATTCACAAACATGTCCTTCAATAACGAAATCCGCCATTTCGAAGTCATTCCTAGAAAACGAAATGCGAAAATTCGGAGCAAACCAGAAACTAAAAAAAACTTTTCATATCACGCAAGTACATGGCAACTTTTTCGCCTAACCAATTTTCTCTGAATTCCCTCGCTAATTGTTTACGGCCGCAGTAAATCACGTATGGCGTTGTTCCTAGAGTTCCAAGCATAATTATACTGAGCCAGAAGTTCGTTTTGCATCTCTTCTGCATATTTCCTGGGCTCGTCACATTCTGCGGTCTTGACGCGAACCCATAACTCATAGCCTCTGGCCAACGCATTATTAATGAGACTGCCTTTGTGTAATCCGTTTTTGCAGTATTCAAGAATTTCCTCTCCTAAGAATCTCTCGTTACCTCTGCAAGTACATCCTACATAAACAACGTGATTGGGTTGTCCGTACTTGGTACCTTTGGCTCGCCACTCATAAATTCCACAACACTGTGCCTCTCCAGGGAATGCGGATCGTATGCTCGAGCAAAAGGAACCAACATGATTCTCTCCACGTTTTTCAAGATTGCTGCTCTGGTCATCTTGGGGGACCATAGCCTTCTCCCATTGTGACCATCCCTCTCCTGGAAGACGGATCTCCTCTCTCAACCGCGTAACCATTGAACGACTCAGGAGAAAATCGAAGCCTCTGTTTCTTAAAATTGTCCGAACAGGACCGTGTTTATCACATATTTTTTGGTTATTTTTAGAATTCTTCAACCTGTTATGAGGACCAACAGTAGTTCTGTAGATTCTGTCATGGATAAAAGACAAAGCTCACCAGTTTTGTATGTAAATTTACGCGCAGCAAGAACTCGTTTGTATCCCTAAATCGTGTGATATATAAGGG
TCONS_00054293	XLOC_014742	TTTCTTTTTTATATTTGCTGTATTTAAGGGAAAAATCATTTACTTCCGTCTGAGCATGGCGAATTAGAACTTTAAACGTTTTCCTGTAGAAGTTCTCAGATTTCCTGAGTCTTCATTCTTACATGCTAACCATCTTGTGGGAGACTTCAATCTTCATATGATTACTCGTTCTATTGCCTAAAAACACCAACTATACTATATCAAAAATCCCAATTATAAACAACAAAGAGATACACAAATATGTGGGTTCGCCCTTTGCGTCCAAAGAACTTATGGCCTGCGACTTCCTCTCAAGGAAAACAAGTTAACGTAGAATGCTGCTATAGTTTCAATGAAAGATGACAAAAACTCTTCCCATTTGTGCCGCGTTTTTTATTTCCGAATTGAGCCCTATTGACCCTTTTATAAACACAATCAATTCAGATTAACCCTTTAATGAATTAAAACCCTTAACCCAGCAAGATTTTCAATTTACTCAGGTAGAACTACTAATTCCATCCCATCCATTTTGTACATTGCTGTATTTCTGCAATGAGCCCATCTTTACGGCCTTGTGTAGACAAAGTTGGCGAGTTTCATTCCAATACCAAGGCCGTTGTCATCTATTTTGCATTTGGATGATACTCCATACTTTTTAAACTCCTGCACTTTTCCATCACTTGTTGTGAAACACTTATTTCTGTTCTGTACCCGAATACCAAAAATCTTGAAACCTTTCTTCTCCGCTGCACTTTTGCACTCATCAAATACATCCTGAATGCTTAGTTTCTTTCCACCAACGGTAGCGACTTTTCTTTTGAGGACCATTTTCGCTTTCTTCTTGTGCTCCGTGAAACATCCTTCAGATTTCCAGGCGACTTGTTCACAATTTTGTCCATCATATCCGTCGGCACATTCACAGCTGTAAGAGTCATCTCCAGTTACAGTGCAGACTCCCCCATTTTGGCAAGGGTTGTCTGTGCATGGGTTCACTACTTGTTCACAATTTTGTCCAACATATCCGTCAGCACATTCACAGCTGTAAGAGTCATCTCCAGTTACAGTGCAGACTCCCCCATTTTGGCAAGGGTTGTCTGATGTGCACGGGTTCACTAAGATCCATAACAAAACTTTGCATCAGGGGGCCTCGGTTATTCATTTGTTGAGGTAAGTAGAACTTTTTCCAAACAGAAAATTACCTTAAACATGAAGGGCTTTATCTCAGTAAATGAAATATGCAAAGGTATTTAAGTGCTGTTGACACATCAAAGGTAATGATTGGTGTCTAGAGAACATTTTGTTTTTCGCTGAGGGAAACCAAACACACTTAGTTGACTTTCAACTATTGATATGTTGTTGATGTTGTGAAAGGTTAGCGTTGAATGCTATTTTGTTTCCTACAACTGGCCAATTTTGATAACAATTATTTCCAAAAAACCTCTCTGGGTATTCAAAACTGCTTTCGTCTAATGAACACCACAATCTCTGATAAACGACCTTGGTACAAGATTGGTAAGTTATCCCTGTATACACAAAAGGAAAACCACAGCAACGACCTTGAGGATCGTCCGTCTTCTTGGCAGGTGGACAAGGGAGCACACAAAAAATATTCACACTCAAAACGATTAGTGTGAAGATATATGTTGGCGATGACTTCATAATTTCTTGTTGTACGCTCTGAAACCGAGTAGTCTATCCTCAGGATGGGGTTTCTTGGAATACTT
TCONS_00054313	XLOC_014743	CACCACTCATCGTCACCCATACTTCTTTAAAGACATAAAAGCAAGTTAAAACTTACTTCAAGGTCTCAGTCATCGACTCTCCCGTCTTCCTTGCTTCAGTAACGCGAGACATTGGAGTATAAAGACAAGAGGGCTGATGAGTGGTGTAGAAAATTTAGGATACTTCGGATTTTTTTTACAAATGGGCTAGAAAACTCAATTTGTATCTAATTAAAAATGATACAAAAGGAATTCCATTTCGATTTCAAATACAATGTGAAAAGTATCCCAACAAAGCTAAAATAAAAAACCAAACACGACGACGATGTTCAGCACAGTACAAGAAAATTACCCGAGGTCGAAAGAAGATTAAAAGAAAGGTAGAAATAACGAAACAAACGAAAACAAGGATAGTTACAATCAAAAGCATGAAGCGTTTTAATTCTTCCACATTATCAATAGGCTTCTGGTTTATCAGCCGGCCAATCAGAAGCAAGAATGCATTTCTTGCCCAGGTTTACGCAGTGTTTTCCCTTATAAACGAAAAAAGATTTAAAATATGGTAGAACTAAGACGCATAGTTATAGTTCTGCACAATCATATGGGTTTTTGCTTCAACTAGACCTAACAAGATATCCTTTTCCCTGGTTAACACACTGTGCCTAGTGTTTTTTTCATCCTCGTGGTCAAAACACCAGGTCGCCAAGTAAGCAAGTCATTCATAAAGGTGTCAGCGGTGTAACTCGGTAGTAAATCGTGTAACAGTTGCATATTTACTTAGGTTTCACATTGCCAAGAGGGTCTCGATGGGCAAGAAAATTAAGCCTTTTCGATGATAGACATAATTTAGGATTTCTCGTGTTTTGATAGAGAAGTATTCGGAAAGAAAGCTTATCACAAGGAGAAAAAGGCATTAAATTCAGGTTTAATTTCCTGAAAAGATACAGTTTCGTGAATACTTGAATGAGCCCATCATTTTAAAGTACTTTTTTACAAGTTTCATCAAGTGTAGTTCATCTGATAAAAAGACAGAATTTCAGAGGTTTCCTTGAAAGCATTCCACACGATTTCTACTAGTAACTTTTTTAGTTATACTCTTTTGTCCATCGATGCTGTATTTCCATTTAGAAAATGCAGTTTAAACGATAAAGAGATTCCATTTAGTGTAAGTTAAATAACTTCAAAAAATTGGACGTTTAAACGCTGTTTTTGTCTGTACAAAACCTAACCAACTTTATTACATGCATTCGAAAATTTATTTTTCCTTAAAGAACACTATGGAGAATAAACATACTCATGCTAGTATTTGAAGGATTAATGGACCTTGAAAGTTTTTTTTTTTCCAATGGTAGCCATAGGCCTTGTTGGCAATGTTTACAAGAAATCAAACTTCACATAGTACGTCTAGCTAAATTTAACCTGATTTAGAACGCAGCTTTGGTATAAAACAAAGATTTAACGTTTTACAAAAAACTGTCCTGAGGTCCTTCACGGCTTTTGTGTTTGTCGCTTTTGGTCGGAAAAAGAAAGTTTTTTAAGAGGAATGAGAGGGTGATAATTCCGTTGACCAATCTTATTTAAGTTGGTTTTGATTTTCAATATGATCAAATGACATACGGCAGAAACCAGTTAATAACTATGTGGAAGCGAACCAAGTGTGGGGTAGAGTGAATATTTACGCCCGCAATGCTGCTCTTGCTTTGTCCAGGATTTCTTTTCTTATCTTTGGATAGTTTGGGTGGTGACTTAATACCTTGTGGCATACGTCAATAGCATCTACAAGACGTTTAGCCTTTAGATAGTTGAACGCTAGTCTGTAACCTATAGTTGGGTTGTTTTGATTGCCATAAATCCAAGCGTTCTCGTAGTTCTTAGCTGCATCTTTATAAGCTTGTTCCTTTTCCATGATGTATCCCATGTACTCCCAAGCTTTACAGCATGACTTGTTATACTGAAGACATTTCTTTAACAAATCTCCAGCCATGTCAAACTTGCCAGACTGGATATAAATATCAGCTAAAAGAAGCCAGCTCCTCTCAAATTCTTCTGCTTCCTCTGAGTTCCAGTTCATTTTTGCAATCCTTTTCAGCTGATTACGAGCACGTGGTGTTTGTTTTAAGTACATGTAAGCGGTAGCCATGCCCAGAAGGGCTGGAACACATTCATGCTCAGTCGTAGCTATTTCCATGAATTGAGACAAGGCCTTTTCCACATTTGGTTTTGTCTTGAATGCCATCAAGACACTATTCTCGAGTATGCGGTACTTTAGAGGATTGCCCTTCGGCTTAAAATCCTTTAGCAGCTTTTCAGCAGTGCGAACAGCCATCATTTCTGAATCTTGCTTCTCGTTTGAACTCACATCACCATCAACTGCCTCAAAGGTTTCTCCTCCCAAAGTTTCATTATCAGGGTTAAGGCATATTTCAATCATGTTGTAAACAGCATACTCGCCCCATCTAGCATCCTTCCTGGCCAGGTTGAAATGTTTAAGAGCTGCCGTAGGGCTGACTGTGTACCAGTGAAAGAGTCCTTTACAGTAATTTAATCCAGAATCCATAGCAGCACGTGGAATAGCACTTTCTGCCTGTTCAAGGTACTTTGAACAATCGTCTAATTTTCCAGCTCTTCTCAGAAGATTTATGAGGCGCGCTAGGGCACTGTAATG
TCONS_00054312	XLOC_014744	CGACAAAACAAATTCAAATCCGTGACTTTCCATTCATTTACCGGGCTTTAAAACTCTAGACCTTGCAGACCTTTACTTCTTTATCGCTCTAGAAAGACTTATATTTCCGGCTCAAATTCCCCACCCCAGCCACGTAAGGTCCAAATTTCCCATTCCTCAGGCACGGGAGACAGTTAAATACCCGTGAGTTGCCCGTGTTTCCTTTTTTAAAAAAAAAAAGAACTTGGGTAGGGCATTTGAACACAATTTTGACCCCGGGGATTGGAGTTTGAAGAACTAATTTTCAAGATTTCAATTTCCACGGGGAAGGGAAGTTGAAGTTTCGAATTAATCGATGCATAAGCATGAAATTTGTCCCAGTACCTACTCTAGCCCTTCTCAAAGACGCGTCAAAAACGTTTAAACCCCATAAATGAGGCTTTATGCCTCGTGTACATCGTAAAAGGGATATGCACTCGCACGACTACATGGTATGTCTGAAACTATCCTCAGCAAACCTCGAGAAACCGCTCTTGACCAATATTATACTATACTAGAGCATTCTCTTCATACAAAGAAC
TCONS_00054314	XLOC_014745	ATGCTGCTATAGTTTCAAGAAAAGATGACAAAAACTCTTCCCATTTGTGCCGCGTTTTTTATTTCTATATTGAGCCCTATTGACCATTTTATAAACACAATCAATTCAGATTAACCCTTTAATGAATTAAAACCCTTAACTCAACAATATTTTCAATTTACTCGAGTAGAATTACTAATTCCATCCCGTCCATTTTGTGTATTGCTGCATTTCTGCCTTGGGCCTATCTTTACAGCCTGGTGTAGACAAAGTTGGCGAGTTTCATTCCAACACCAAGACCGTTGTCATCTATTTTGCATTTGGATGATACCCCATACTTTTTAAAATCCTGCACTTTTCCATCACTTGTTGTGAAACACC
TCONS_00054316	XLOC_014746	CTGGTATACAATAACTAACTTACAATGTGGTAATTTTAAGGAGCGTGCGCTGTGTTTAAGATTCGGTACAATATTTTACCCTTCGCTCTTATGTAGAGAAGGCCTTTTGCATTTTTACTAACTACTAATCCTAGCCATAAGGGTGCAGATGATAACATGAGATCGAGGTCATGTGTGCGCCTGCCGATCCAAGATGGCGTCCAAAGCGAAAGAAAGCGTGATATCATCGTCATGAAAACTACAGCAAACGCAATGTATAAAAATGTATAAAAAGACGATTAAACAAAATGATACCTAAATAAAGAGATTAATTGAAAATTAGACCTCAAGCTGTTGGTGCTTGTGTGTGTGTATAAATTGTAGAGACAGTGCTGTGACCTTTTTTCGACCAATCACAGAACGTACTAAGTTAGTAAGATCACTAACG
TCONS_00054322	XLOC_014747	NNNNNNNNNNNNNNNNNNNNNNNNNNNNNNNNNNNNNNNNNNNNNNNNNNNNNNNNNNNNNNNNNNATCTAAATCATCCACAGTCAAATAAAGTCTGGCCAGTGCTAACATGGATGGTACATGTGTTTCATCATATGTTAGTCCCTCTTTGTAGAAATTTATGGCTTTCTCAAATTCTCTGGCAGTAGTAGACAATTCTGCCATTTCAGCACAGATTTTTGCAGCCTGCAATTTTTGTGCTTTGACAGCATCTGGTTGTTCCACCCCAACTCTTCTTAAAACCCTGGTTTGAACCTCCTTGGCCCTTGTGAGTGTCTTGAGGGTTTCTTCTGCATTGCCTGACTTTTGATAAACATGAGCCTGAAGCTCTAGGAGTCGAGCCTCTTCCATCAGAGATGGAAGGTCATTAGCTTTTTCTTGCTCCAGAGCCAACTTGATGACCTTGTCTGACTTTTCATAGTTTTTCAGCTTTAGATACAGCTCAGCAAGATCATACCTTAAAAAGTTTTGCTGTCCTGATTTTAAAGCAGCTTCATAGTAGTTTATGGCCTTGCCATAGTGGTGTGTTTTCACCAGTGCTTGTCCTATTTTGCTTGCCAATGCTCCATCTCTTGGGTTTCGTTTCAGGGCTGTCTCATAAACTTCAATGGCTTTCTCAGGCTCCTGAATACTCATATAGGCATCTCCCAACAGCAGACAAGTGTGAGGACTAGGGTTCTTATCAACAAGTTCCCTGTAAACACTTGCATACAATCGCTTGTCTTTGCGATGATGTAAATATATTTCTGCCATCTTCTCCTTTGCCTTGATGTAGTAACTTTGCTGTGGAGTGATTTGTCTAAGTATAGTCAAGGCTTGCTCTGTATCACCATTCTTTAACACAAGGTCTGCATTGGAAATCTGAATCCTGACTTCTTCTGGGGTGCCAGTGAACTCATGTAAAGCATCCTGCATGACTTTAGTAGCCTCATGCAATTGTCCAGCCTCCATATGTGCATCAGCAAGTTCAAGGAATACAGCAGCTCTATCACTGGCAGTTATTGTTGTTTTCTTGCCTTGTGCTTTGGAGACTGCTTTTTTAACTCCAGGAAGATTCATGGCAGCATGCATGGTGTTAACACTTTCCTCTGGATGACCCATCTTTCTCTGCACTCGGGCTTTTATCAAATGATATAGTGGATGGTTCCTCACCTCAAAGTTGTAACTAAGCCCCACTTCAAGTGACTGCTCAGACAGTTTGAAGTTACCTTGCAGAAGGTGAATTTGGGCCATCAAAAGATGTGCATCAGAAAATGTTGGATCTTGGTCCAAACAATGAGTCAGCATGGCTTTAGCAGCATCAGTTTCTCCAGATAAATACTTGACTTTAGCCATTAGGTACAAGCCCTCCAGTAATCCAGGAACACTTTTTGTCAAAGGATCCAACACAGCTGCACAGCGTTTGAGAAGTGGAGGAGGAGGCTGACCAGGGCTTTGAGCTTCAGTGGGAGCAAATATGAGGTAGTCATTAATCACTTGAAGAAGAAAATCTGGGTTCAAGCAGTAGAAATACTTTACACCAAGGGCAAGACCCTTAAGGGAGGAAAAATGTGCATCAATGGTTTCATTTAGAAGGGTGATGACTTCCTCAGCTGGCTTGTTTTTCTGCCTTTGAAGTACAGCACTCAGGTATGATAGCTCAGATGACTTTCCAATAGATTGTTGTATTTCATTCAGGAACTCTAACTGCTGCTCAGCATCCTCAAGCTGTCCATCTATCAGCTGACACCTGATTATCCCTGTCAGTGCTGGTACACTTGTTTCATCAAGCTTCATGGCAGTGCGGAAGGCTTTCATTGCCTCTCGGTTGCGGTGACATAAGATGAGCTGATTTCCAAGTTCTGTCTGAAACTCTGCACTGTTAGGAGCAAGTGATTGAGCTCTTTCCACCAGTGTCAGTGTCTGTTGCAACACTAAATCATTTCTGCCACACAGTCTGCTGACTGCTTGGGACAAATCATGATATAGATAAGAATTCCTTGGTTCACATCTGTCTACCATCTGAATTAATTCTCCTAGCCTGTCTGAGGCCTCATTATACTTTCCATCTCGACACAGTGTGTAGAGAACAACCATCCGCTGTGCTTCTATACAGTTTCTGCTACTATTCAGGGCTCTCTGAGCTGTCTCCAGTGTTTGGTCCCAGTCTTGCAGAGCAAGCTGTAGCTTCATTTTTTCAATCAGAGCAGGTATGAAGTCTGGATATCCTACCACAGCCTGATTGATGAGTTCCAGTGCACCGCTGAAATTATTTTTTGTCTCTAAGTACTTTGCCTTTCCAAGTAAAGCATCCAGATTTTTAACAACTTCAGACCCACTGAGTATTTCATCAAACATTTTGATGCTCTTTTTGGCATAGGAGTCCTTTCCACTGGTTATGTCAATCCAACCACGCAAAAGAAGGCCCTCTTTATTATTACTAGCCATTTTGATCATTCTGTCCACATACTCTCTTGCCTTGTCATGCCGTCCTGTATGCCAGAGAAACATTCCACCAAAAAACAATGCCATTTCACCGCATGACTGCCTATCCTGACGAAGTTTTGCCTCCAGCTCTTGAACTGCTTCTCTGTCAACAAGTTTAGCTTTCTTGTGTGCATGAATGAGTGCCATGGTGGCACAAAGTAGGACATCAGGCTTTTCTTTGATTACTTCCAATTCCCTTATTGCCTCAGAGGCTCTCTCTTCCATTAAAACTCCAAACGCCTTCCAAAATATCAATACTGGATCGTTGCCATACTTCTTCAAGCTCTCCAGACACGAATTCTGCAGATGTCTGTAGTATTTCTCGCGACAGTAGTAGTTAATATAAGCCAGAGTAACTGTATCACTTGAAGCCATTTTGTATGTCTTCTGCAACTAACTCGTAAATCTTTTTAGAATAAATATTACTTGTAGGAGGGAATTATGTTCTTAATTTTAATGTGTTTTGGTTACCAGACATCCGCCATATTTTGACCGGCCAAAATATTTCCCATGAAGCTCTGGTGAATCCCATAAGACTTTGTGGGTTTTCAAAAGTCAATATGGCGGCTGTAGAGGGCAGCCTGGAGGAAGAAGCTCTCAGGCGAAGAGAGCGGTTAAAAGCCATGCGAATCAAAAGTGGATTACCGGAGCAGCAGACTTCTACCGATAGCGACTCCACGAGAGGAGAGAAGCGATATCTGGAAGAGTCATCTCAACTCATACCTCCAACTAGGTTGATTAAGTTTAGAAACTATCTGCCTCGTGATGAGACCTTGAAAGAAAAGAAAATACCAAATACAAAACCTCTTTCAGTTGAAGATGAAGTGCAAGAGCACCTTGAGAAAGCAAAGGCTGACAAAGTTATAGAAGAAGTGGACCTGGCCAACTTGGCACCAAGAAAGCCTGACTGGGATTTAAAACGAGATGTTGCAAAGAAACTTGAAAAGTTAGAGAAAAGGACACAGAGAGCAATAGTTGAACTTATAAGAGATCGTTTACAGCAAGGAGAAGATTTAGCTGCAGCAGTCAATGCAGCAGCCTCAGAACAGAACTATGAAGCAGAGTGAAGATTATCAGCTGTGTTCACCCTAGAGCAATGGACACTTGTCTTGTACAAGGAAATGCTTCTCTAAAAAGAACAGAAATACAATTCCCTGGTCAAGCCATCATCGCTTGGTGTTCAAAATGGACGTTAGTTGTGAGACAAGCAGACTGACGTCCAGAATGTCCATTGTAAAACTGCCTCGCGTGTTGTATATAGACTACACTTCAGAATTAAAGCCATCTGTTAATGTACGTGACACTCATTATGAAGGAAATAAATTTGGATAATTTCTTATTTTCAAGGCGAGAAATGTTTCAAAGAAATTATTCATAAGATATCCAAACAAACGTAGTCACGATTGCCTACTTGTCTGTTGATCTCCCACAGAAACATTGACCCATCACCCTGTTAGGCAGAAAGTCTATTGACGTATGATGCCTTGTGCTTTAAGTCAATTTGGAGAAAAATAAATCCAAGGGAAAATCAAAACGACAACTGCAGTAACGATGAATGAAAAAAAAGGAATGGAAAGTGTTCGCTTAGCAAGGAGAACAATCATTACAGCCTGTAATTGTGTTGCATTGAAAGATATCTGAGCGAGTTTGATTACTTCATTATGCCTATGTTCTTCGGCCGTGCAAATAGGGACTTGAACCGACTGTAGTTTTTGAAATTCTGTAATGTAATGTTACCACTGCAGTTCTTCGATTTCATTTCTCGCAGTGGTACCGACCGAAGAAGCCAATCTCGAAGGAATCGCGGAAGTTGAAACTCTTCACAAGTAAAAACTTAAAGAAAATTGGTCTTTGGGTGATTTCTCTGATTGCCATTCATCGGACTATCAGGCAAATCCTTGCTCTGTTCTGTTGCCTTGTACCATGTCTGTCCATACAGTATCTTGGGGGTCAGGTCATTCCTCAGTACTATCTGCCTTACGTTCTCCGCTCAGAAGTCCCGAGACCTGTCCCCAGGCCTATCCCACGATCAACAATAATGAGCCCCGAATTAGCCCGACTGTATGCGGCAAAGAAACAAGCGATAAAGATAGCGAAGGATATCGACTCGGAGATTGAGCACTATGTTCAGAATCAGCTCTATCGCAGAACCTTCGATACCAACGATATGAACTTCCCATTCTTCAATCCAAGACCTACGAACCCTTTGTCCGCTGCTATTGGTGCTCAAGGTGGAGTCTGGTTCCCAGGTCCATCAGGAGCAGGTGTCGAGGGAAGCCGCATGCTTGAAGGCCGGGCAAATCAAGTACCTCCTTTTCGTAGAGCCCAGGCCTCACGGACACCAAGTCAGAGCAGGTTAGCTAGAATTCTGCAAGTACCGCAAAATGTCGGTAATACACAGGTTCCTCGAACATTCACGCCAACTGGGACCCAGTCTACACCAGACCCCTCCGATGAGATAAATAGCCTCGGAAATCCCACAGAATTTGATCAGAAATGCATGGTACTTAAACTGACGTTCGAAAAGTCAAACGGTGACTTGGTGTTCGACGACTCACTACAGAAGAACAATGGTCGGCTACAAGGCGAGGCTCAAGTTTTAAAAGACCATGCCGACCAGGGACGGTCTGTTGATTTTGGGAACAATGGAAAAATTGTTCTTAAACCTGGTTTCAAGGGAAAACCAAAGAAGTCCATCGCGATCTCACTGTGGGTCAAGCTAAAAAACGTTCAGGGAGTTATTCCTCTTATCACAGCCACTGATGAAAGAAACTTTGTTCGTTATGGCCTACAACTGCGCAATGGCAGAGGAGAATGGGTACATAGAGGGGACTCGGGTAGGGAGTTGTTTCGTATCCAGTCCAGCACTCCAGATGTAACTGCTGAAAAATGGCATAACATTGTGGGAAGCTTCGACTCCATGTCAAGGACTGCGTCACTCTGGGTGGACGGCAAGCAAGTAAGCAAAGAAGATGGAATCAGCGGTGTACTCTCACAGAAGTGGAACAAGCTAACCATATTTGGAGGGAAAGCGCGTGGAGACATGGACAATGTCTTTATGTTCAGATGTCCACTGGACAAAACCAAAATCGTAGCTCTGTATGTGTCTGCAGCATCTCCTAAAGAAGTCAAAAGAGATTTAATTCCAAGACCTAAATGATGTGGGGTAATTTTAAGTGCAACCGAGTGCAGAAAGTATTCCAGGATTGCTTTGGTTTTGCTTTACTATCCGTGTAATCAGTCTTGAAACCTCGACAAGGAACTAGTAAGATGCATAACTTACATCCAATCGCATCTCAGTTGCTAATTTTTTCCTCGGTTGAAGCCGTTTTCATGTACATTTTGCTTCATAAGTCAATGGTTCCACTGGCCATGCTGACCCATTGTTACTGAAATGGACCTTTTGTCCTTATTGATTGGGATCCCTTCGTTCGGCTTCAGTTTTATGTTTAAAAACCCTGTTAGTGGTAACACGACTTTGGGTCACCTTAATTATTAATAAAAAATCCAGGGTAAGTTTTGTTAAACTATTTTCCAATAGCTCAGTTTAACTTACATTTCAGATGCACGATTAAATAACAACCATTGACTAATTAAATTCTGTAACCCAACCGCAACTATCCACTTTCAAT
TCONS_00054333	XLOC_014748	GGGTCAAGGCAGGAGGGATTTCTCGAAGTTTGGATCGTTGTTTTCGAACTTAGCGTAACGACGAAATAGATCACAATCTATTAATGCAAGTTTTTTTATTTCTGACATAAGTAATTCCTATTTTCGCAGTAACTACTGAAGTGAAACCTGACAAATAGAAGGTACCGTTGGAAGTTAAGGGCTTTACGGTTACATCATTAAAACCGTTGAAAACAAACACGGAAACTTGGTAGCCCAAAGGAAATGAGGGTTGGGGAGAATTGGAAAGGGTTATGCAGATTGTTGGAAAAAGTCGTCGTATTAAAGATTGTGATATTTCAAGTTTGTCCTCACAATATGAGTAAAACGGTCATTCTTAATGCTCAGAACTCAAGAGTACCATGTTTCTGGAAAACAGTTGTTCCTCTTTAAATTTCCCCTCATTTAGTGTAAAAAAGGACCAAAATTGCACAAAATTATCGAGATACCGTGACCTATGCCATGTAAAGACCTCGGAGACTGAATCTCCGGGAGAGGTTGTTGTCCCTGTAAGTCAAAGAAGATTAACTCTTGTTCTGCACGAGACGAAGACTAAAAATGAAAACTTTTTTCTTAAACTACCGGTAGCTTTTAAGAAAGAATCAGCAGTGGTCTGTGAAAATATCAAATTTCATTTTAGCCAAAATCCTTTAAGCATCTTCGTAAGCTTTTGTGCGCTGTAAAGCAATGTCTTCCGACCACCAGCAGTTAGGATTCCTTTTAGACTTTGTGTAACGCTTGATCTTTTGACAATGGAAGTCAACCCTTTTTTGACCGTCCGTGGGCAGTTGAGTCTGTCTTGTGAGACCTTGATTAACACATTTTCAATTGATGACTGTTCGAAACTTTTCCCTTCGACAGCTTGCGCTATGTGTTTCTGTAAATTTTTGGGTAAAGACATAAGTCGAGAAAGTACTACATCGCAATCTTGATTCTGGTGATATTTGCAGGATGTAGAATTGAAATGAAGTTGACTACAGTTAGATAAGATTGGTCGATAAAGTTCTTGAAAATGTTCAAAATTTGAACCAACAATGTTCTGTATTTTACTCCTGTCTTCTCCAACAACCATTCTGAAGTCCCCACTGAAAGACAAACCTGCAATACTTAGGAATAATTCTTCCTCTGTAAAGTGCTCTGGAAGACAAAGGAGCGCTGCGGTGACAGCACTATTTAAATTTGCTTTCAAAGCTGATGAAATATCTTCGTCATGAGGTCGAAATACAAAACGAACTGGTTTATGCAAGCGTCCTGCCAAATACAACCACTGCCACTCGTTTAGGTCCAGAAAAAAGTTATCGCGGCTTATTGTTCCATACTTTATCATTCTTCCCTCCATTGGTACCAGAGTATTATAGTACAGACCTGCGCCGAACTTATCTTGTAACGAAACTATGGCACGTGAACCAAACGACCGAACGAATGAATAGTGATGTGGATGATATCTCATGTACATGTTGTCTTCGTGCCATTTACGCACATTTTCAACAACAAATACAAAGTCTAACATATTACTTGGAGAGGTATTCCCTTTCTGAGTGAATACTCCAGAACCGTAAGCAAAAGCCAAAGAAACTCCAGACGGGAATTTTGACAAAATCTTCTGCAGAATCTCATGTTGGTCAGCCATGTTACCCGAGCTAATGCCCAGTCCTCTAACACGAAAATGAGGTTGTCCCTTGAAACGAGGTTTATTACCACGGCAACGACAACAGGAGTAAAATATCAGCTGTGGACAAGGCTGAGTACCTTTGTTGCACCAAGTTGACGATGTCGTTCTTCAATTTGACGCGTTTGGGTGTCCAAGATCCAATAAAGACTGCTGTTACTAGACCAGGAACAGTACCAGCACCTGGTGGGCAGCCAGGAACCGCGGCTGCTACCAGTGGGGTGCAAAGAACCACGCTTAGCGAGCCGGTTTACCCGAACTCGGAAGCAAACGGGTCCTACGTGAAGTACACTAAACGCCTAAACAAACACATCCGACCAAGACTCGATTTCAGGACCAAATGAAATTTACCACACTCAAATAACCACAAATATAAACTACAGTTACTGGATGAAGGATGGGGTACAACATGAAACATGGACACAAAATGAACATCACCCCAGAGTGAATAGTGAAATGACAAGGGTTTGTTGATGAGATGACACTTACAAATAGGGAGTTTACATTATTTTAGGTACATACAGTGTATCAGCAAGACACTAAATTCACTTTTGTAAATTTTTACTTTTTGCTACGAAACTCAATTTTTTGTAAGTTAATATCCTAAACATTATTTTTTGTAATGTTTATTGTAAAGTTATTCGAGAAGATCGTTGAGCAAGTATCAGTTAAGAACTTCACTCTCAATTTACAGTATTTGCCTCTGTCTCACATACATATTTTGTAAAAAATGTCACAAAAGTGTTAAAGTCATTTACTGTCTCAAGGTGTAAGACTGCAATATAAGGCCAAGATTTGCTTCAGGCATGTAATCATGTTGAAATGAAAGATTATTTTTGATGGATTGAACCCTGCTTGTGTTTCTGCTATAAGCAGTAGTCTCACTTCCCATTCAGTTAGGTATAGGAACATATCTCTCATTTTGACTGCTTTCAAATTTTTAGTGCACACAGGAACAGTGATTACACATGTACTTATTAAGTTCAAACAATGAGTAAATTGCTAAGTAAATAGTAATAAATCACAACCTTAACATAAATTTTTGTCTTTTTTTAAAGAAAGTAATGTTATTAAATAACCTTTTTTTGTAATTCCCCAAAATGTAAATAAATCAGAATTTAATACATTTACTAAAACTTTCACTTGGGCTTTAAACATATATCACATGATGAAGTTGCAATAACTTATTTTCATTCCACCTTGAAAAGTTCAGAAAGGGAACTCTCAACCTGTTAGAAATAAATAGCTGTTAAATTCCCCTAGGCCTCACAGTCAGGCCATAATTTTAATAACAATGATTAAGATAATGATGATGATGATGGTAGCAATAATAATAATAATAACAAGAACAATAAAAATGGTAATAAGTGCTCACTTTTATTGCCTGTGAGCACCATATTAATTATGCATGAGTGAACTTAAGTATTCTTTGGTATTCTTATAAATGAAATAACATTTTCAGTTTGCAAAACTAAAATGTTTTTTCAGTTGTAAGAACTGATATCACTCTACTCATTTTCCAACTTAAATTATGATTATTATTTTGAAACCATCTATATCTTTCTTTTAAGGCATTTATCTTTGCCAAAATCTGTTCTGTATGAATGAAGAATATCTTATTTGTGGGTATAAACCCTCGAAAAAAATTCCCCTGAACATACCTTATTTCTTGAATCAAACCTTACTTGAGTTTGGATTATGAAATCAGTGGTTTATAAAAGTCTGGAAAAGATTTTAAAAGATTTATTAAGTAGTTCATTTTTCAGTGAGTGGTACACAATCCCATTCCAAAATTTATCCAATGTGAATGATTAGGAATTTAATGTATAATTTTATCTTGCAAAGAAAATCACAGAAAAGGTTTAAATACACACATAAAAAACAACCTCTGTTCAAATACCTTTTTTCCACTTGGTTATATTCAACTGCATTACATTAGTTCTTCCTTTGATTTCCCTGAAGGTACCTCCACAAGAAAATCAATTATAAAAGCTGACACCAAATTTGATTGGATGTATCTAAGTGTGCTGTTTGAAAGCTAGAATCTTGGTCAGAATGAAAACGAACATTATATCAGGACTCTTCCCTTTCACACAATGATTTTGTGTTCACTCTTAACCATCAATTAAAGATTGATTGATTTAACCCATTTACTCCCAAGATCTTAATAGCAATTCTCCTTACTGCCTGCCATACAATACTGATGTGGTCAGTTTTGGGAATTTGGTTTAGGATCAACTAATACTCCCTTAATTTATACTTTTCTTCATTTTCATCACTTTCATCATGTTTGCCAGATATTGTACAGATATTCTGTCTTGGTCACTCGTAGGAGTTTAAGCATTCATAGCTGATTTATTGATCCGTTATTGTAGATCTGCAATATTTGCTGGCATATATCATAGTTATGATTTTATTCAATGTTAATTCTCAAAATTTAAAGTACTCTAACATCATATTATGTTAACATTCTTTATTAATTAAAATTGATAACTTCCTGCTATGATCTAAGAGACTGTCAGAGCCTTGCCACTTCCCTCTTGATCATCTTTATGCTGTGAGTGTTGTGTACTTTGTTGCATGTCACTTGTGGCTGATGGAACTTCTGGATCAGGTACAGGACTGCTGTGACCAAGCATACGGCTGTACACATTGAATGCGACTATCAAACAACAAAGTATTATTGGTCCCATGATGGCTCCCTCCAGTCCAACACAATAGATACCTCCAACCACAGCTAAACCAGTCAAGTAAGGGTGACCTCCACCACTGATCTCACTGTAGATGGCAACATCTACAAAGTACGTGGGTAAGAAATGACAGACTGCTAACACAGCTGCCATTATTCCTTGTCCCTGGATTAACCACAATTCAAGTACAGCTGGTACTGCTGCCCAATAAGTGCCAATAAACGGAACAACCGCTGTAATGGCTGCAATTGCCTGATGGGATGTATATAATGTTAACACCAAATGTGGTGTGGGTCAACCAGGTGTAGACACCATAAAAGGCTGCCATTTTAATGGCTGCTCCAAATACATCCCTGATGGCTCCATAAGCAGAATCTCCAAACCCAGATGTACCAGTTGCTGTAAGTTTGCCAAACCACTCAACAGGCTTGTACTGTTCACCAGAGGTACTCAACAGGTAAAACAATGCGGTGACAAAAATAATCATTGATATGCCAGTGTTCAGAAGGTATGCACCACTGAAGAACACAATGGACAACATTGTAGTAACAAGGTTAAAGGCAAAACTGATGTTCCCCTTGAAAAACATCCAAACAGACTCCAGTAGAGAAATGAGAGTGCCAAGATTTTCTCTGATCAAGGAGAAAGATACTCGAAAATCAAACACATTAAAAATGTGCATGACATTTTTCCAGGAGATAGCTGCACTCATGTTATTGTGGCTTGGTATGTCTGTTGTAACTGTTCCATTCTTTGATAATTCCTTTGTTGTAGAAGTATTACCCCAATTAATCCATGAGTGATAAATGTGATCAGTAAAGTCTAGCACTTCCTCTTGGAGTGCACTGGAATTGCTGTCACCAAACATGGACTGAATCTAAACAGTGGCAACAATAGGGTATTCTACAACTACTAAATTAGGAAGATGTGAACAAAATCAGAGAGCAGAATCACAACTACATCCTCACTTTATGTTGAAGGTACAATGCGAATCCTCTTGTCCTACTGATCTCTCTAATGAACAACCAGCATTTTGGACCTACTGTTATTTAAATCTTGGATTGAAAGGGAATTTTATGGATTTGGTGACTGTTGTCATTTTTGTGATCATTTGTCCTCAGCAATTCCTCAAGATTCTGAGATATTTAAACTCCTGGGTGGAGAGAGGCATGTACTGCAAAAATAAAGACTCTTACCCAAGAAAACAGCACAATAACCAGGCAACTGAATGTCTAAACACAGAATCCAGCGTGCTTGCCATTAGACTTGACTGTAACTCACATGTACCTCTAATACTTTCCACAAGCCTGCTCATTCCTATAAAGTATAACATATTTGTATGCACCTTTGCAGCAATGTACTTTCTTCCATGCATGTATGATCTCTCCACAGTTGATCCCAATGTTTTCTTCAGTTCCTCATTTTCCTGAATCCAGTTGACAAGCTGAGGATTGTCAGCCATCACTTTGTTCACTAAGTTGGCACTTACAGACACCAGTTGTGCACTCTCATGGTGAACCTTCACTGCAAAAAAGGCTGTGATGACAGAGAATGCCACAAAAAGGAACAGCACCATAAAGATACTTATTATGTTTTCCATTGATTTGTCCATTATGTTGTTGATAGCAAGATCTACTTTCATTCCTCCTTTGAACAATCCATTAAGTGGGGTTGGAACCAATGCTGGTCTCCTCTCATCAGTCCAACTTTTGAAATTTTTCCATAGAGAATGAAGATAGAGTGCTGGAGAACTTGAACAGATTGAGGAGCTCCAGTAAGCCAGAAGCTGCTTTAAACCATACAGTGTGACTGGTATTATGAAAATCATAATAAAGTCCCAATGAAGCCACAGTCTTGAGAGAAAAATTCCCCAGAAAAGAGCCACAAAATAAACATGACTTTTTCCCTCACAATTTGCTTCTTCTTTAATCTTAATTGACTGCTTTGGTCTCCAAATCTTAGCCCTTCGAAGCTTTGAAGAGACTTTTCCTTCTACAGAATCCTGACCATTTTCATCATCATTGGGGGATGTGGCTGACGGAGGTGTAGTAAGGCTTGTAGATGACCCTCTGCCATCCTTATTATAGGATTCATTAGAATCTGAGGTTGGCAAAGAGGTAACCAGAGCAGCAGCTGCCACTGACAGGCGTCTCATAAGATTATGTCTTTTACTTTCCCCAACTTTCTTACTATCAACTTGATCTTGCCCCTCTGAGACTCCTGTAATACATCCAACAACTGAACAGATTACAAGAAGCATAAAAAATAGAATCCTGTAAGATCCAGTGAGTGATACAAGATGAAGCAGAAACATAATCCACACAGGAAGAGAAAACATTGAGATGACCCCAGAGGAGCTTGGTGTCCAGAGGAATATCAGACTTAAAATGTAACCAATTATAACAGTCCAGACCAGATATGGATTATAAAAGAAGTCCAAAAGGCCATGAACAGCTGTTCCAGATCCCTTTAAAATCCACACAATCTCATAAAATGGCTTAATAATGTACAAAACATAGGCAATGACTGCAGTTAGGCAAAATATGGCAAAAATACGGCTCCTTCGTACGACAAAAGACCCAACTACGTCTGACGATTTGTTGGCCAACTGAAAAGGTATCACCATTGCACCAAGCACTAATGGAGTGTGAGATTCTCGCAAAGAACGAAGAAATCCTCGAACTATCTGCGTCAATTTCCACTTAAAAGGATATAAAAAAGCGCCACACAGCCCAGCCCATAGCAGAGGACGTAAGAAAGGTTCTAAAACATAATAAACTGCAACTGCAGCACATCCACTAAGGGACACGAAAACCAGAGCAGCCGTGTTATAGAACGCAAGTTTCACAGCTTTTTCGTTTTGTTGCGCACGAACCGAAGTGAAAACGGCAGTAAAAGAAGAGCTCATCGACTCAAGACTCCTTTGCTTATGTATTCCTCTCAGAGCTGACATTTCGTAAATTTTAACCCGGTGTACATTAAAGGCATGAAACACCAACAGCTGATGCAAACTGCGCGCCACCCTAGTGTATGGTTTTTCTGTCTCGCCATATATGGCTATCTCCTTACGTCACAAAGACTGGCTCTCGTGCCCATTTTCACTACAGCGAGAAAACTGGTATCTAGTATCGCAACACAAGTTACAATGGCCTACCACTCGGCTAAATCAGTGGAAGATCTGCGCTTTAAAGATGACGGTCTTACGACTATAACCTCCGAAGAACAAGAAAAGGTGGAAAACTCGGTAGCAAGAAATTATTTAGCCTACATGCGAGTCTCCAATCTTGATCCCGACCTATCACTGTATCGCCAGAAGCATGTTCAGTACCTCAAGAGAGGCCTTCACGATCTCTCTCAAAGTTACGAATGTTTGGACGCCAGTCGACCTTGGCTATGCTACTGGATATTACATGGTCTTGAAATGTTAAACGTACAACTAGGTGGGGAAGAATACGCTCAAACGGCTGATTTCCTCAAGCGTTGTCAAGATCCGTATGGTGGCTTTTGTGGGGGTCCCCAGCAAATACCTCATCTGGCCCCCACTTATGCCGCTGTGTGCGCGCTATGCATCGTGGGAACAAGACAAGCATATGACGTCATCAACAGGCCCAAGTTGAAGGCATTTTTGGCAAGTTGTCGCACTGCAGAAGGTTCCTTTACAATGCATCAAGATGGTGAGGTGGACATTCGTGGTGCATATTGTGCAGTAGTTGCAGCACACTTAACTAATATTATGACTCCAGAGTTGTTTGAAGGGACAGCAGAATGGATTGCTAAGTGCCAGACCTATGAGGGTGGATTTTCAGGTGAACCTGGACTGGAAGCTCATGGAGGCTACACATTCTGTGGCTATGCTGCATTGGTGTTGCTAGGCAAGCACCACTTGATTGATAACAAGCGTCTGCTCACATGGGTCACTCGGCGTCAGATGCGGTTGGAAGGAGGCTTTCAAGGAAGAACAAACAAATTAGTTGACGGTTGCTACTCATTTTGGCAGGGAGGGGTGTTTCCTCTTCTTCATACTGTCATTGATGCTAGTGGCAATGGGCATTTACTTAGTAATGAGAAATGGATGTTTGATCAGGTAGCCCTTCAAGATTACTTGTTAATGAATTGTCAGCTTCATCATGGAGGACTTGTTGACAAACCTGGGAAATCACGAGACTTTTATCACACCTGTTATTGTTTGAGTGGGTTATCTGTGGCACAGCACTTTGTCAATGAGTATCAAACTAAACTAACATTAGTGGGAAGCCAGGATAATAAACTAGCTCCTGTACACCCAGTGTATAACATTGGAGTCCAACATGCAGCTGATGCTCTGAAATACTTCAGAAAGCTGCCTCTTATTTGATTATTGTTGAAAGGCTTGTTGAAGCTTTAATCCTTTGCACCCAAACATCAGTATGCATATTTTTCACACTGTTTTCAATAGGTTTCCTAAGGTTCTATACTCTAGCATGATACTTAGGTAGGATAATTCTGAAAAATAGACTTTCTTTGTGTATTAATTTCTCAAGCATTTGAAAACTTTTCGTTTCTCTGGTGAAAGCCAGACTCCAATGTGGAGCAAGCATAATGATTCAATTTATGCCAAGCTGAACTTGTACACAGTGCAATGGAAGGAATGTAGTGCAAATAATGTGCCCATTCTCAACTGAAAGTAAACTTCTTTAATTTATTGATCAATATTTGAAGTAGTGACTTAGTTGTCTGACTATTTCTCAAAAACTTTCTTTTACAATACAGAATATGTAGTTCATCATTAAATATCCCAGGTTTAATGTTTAATGTATACTGGTCTTCATTAAAGTGCCTTAAGATGTCTGTAGAAAATTGAAAAATTGTTATAAACAGCTGTATATGATATACTGCAGAAAGGTATTTTATTGTTAGTAGTAATATTAGGGCCCTATTCCATTGATGGAAGGTGCATTGTATCTTGTTTAAAATGCTTGTTCAGGAGAATAAACCATGTGCACAGTTTGTGTATGTTGCAAGGAGAATCTTTCAAACACCCCAAAGATTGACAGTAAAGTTTACTGTAGCTTCACTGAAACATAGTTACTAAGACACATTGACATCAATTACAGCCTCATAGAAGAGAATGATGCTATGAGATTAAATGTTTTAAGTAGGATTGTTGCCATGTGGGACATGTTACTTAGTTTGTCGTGCATCAAGTATTTTTAATTTCAGGAAGAGCACAAAAGACTTATCTTTAGGAAATGAGTAATTTGCCATTAATGCAGTCTCCCTTGCAAGGGGTTCAAGTTCCTTGCGCTGACTATACTTGAGACAATGTATTCACCATATCTTATTTCATTTTGCTTTATTTAGATAAAGAAGGTAGTCATACTTCAACTTATTGCATAGCTTTTACTTGAACGACATCACAAAGTGGTATGGTGAAAGATTCCTAGAAGCAGTATTAATCAAGTGTGGGCCAATATGTCGACCAACACTCGGTCGTTAAGAAGAGGACTACCTTCACCAGGAAGATGGAATTGTAAGACACTCTTGATTATAGTCAGTTATACTTCTTTTACAACAATCCATCGAAACGGCCGATAAATTCTGTACTGTCGTTTAAATTGACTTGAAACGATCAGCATATAATTTTTATGGTTGTGAAGCCACTCGACTAAATACCTTCCTCGTTGTTTAGGATATGTAATCACAAACCGAGCTCTACGTATTTCGACAAAGATCCCTTTAGGAGAAATAAAATGTGTCAAATCACCAAACTGGACAGCCAAGTGGACGAAATGGTCTCTGCATCTTATCCGCCATTTGTATAGTGACG
TCONS_00054350	XLOC_014749	CTAGATTTGAATATGTAAAAGAAATGTGCTCACATCTCTCTTGTCACATCAGCGCAAGTTAGCGGTTTCAGATGAACTAAGTTTCCCGAGCATGAAATTTACAGCCGAGTGTCCGATATAACTTCACGAACACCGTTGCCTTTCGAGTGTTTACGAGAACCAAATTTAGCGGGAAGGGATACCTGAGATCGTTTAGATTCTGTAGAAGAACGAGTGGAACGGAAATGTTTCCGCGCGCGCGATTTTTTCCTCTTAGCCACTCTTCTGTCGATGGCATTTACTGCTTCCATAGTGACGGGAAATACAAACGGCTCCTCAGACTCCATTCCAAAGTCGATACTCACGCAAAAACTTTCAGTATCTCCATTTAATATAGTATAGCCTTCTTTCCCATCATAAGGCAATGTAAAAGTTTCTAGAATGTCTGTGTCCATTTCAGAAGAGCGTGGGGTCTGGAGCGAGCTTGGCATCTCAGTTGTGGTTGAGCAGTGGTCAAGATATGTCGCCGTATGATCCATGGAATACATTTTGCAGCGTGATCTCACGTTATCATCTGAGAAACAGCTGTCGTCATCGTTTCTAACAGCACGAGCCAACATCATCCTTCTCTTACGTATGTGACGCCTTCCCTCTCTCCATATGACCAGAGTTAGGATGATGGCAATGATGAGTACAAATACACAGATTATGATTATTATTTTTTTGTGATCTTCTTGTGACACTATCGCAGTGATTGTTGGAATTCCTAAAGCAGTTGCATTTCCATTCCCAGTCTCAATGAGCAACGAAATTGTACTAAACAGTGGCGGACTCCCGTGATCCATTGCACGCACTGTAACATTATAGACACACCGAGCAGCTAGCTTTCTAGCCACTCTCAAGGTTCCCGTATATGAATTAATTCTAAATGTCCCGTACGACTCGTTGATACAGTGAAAAGCCTCTTCGTCATTTGAAACGCTTGCACCCGCGATATCGAGGATCGCGTAAGTTACTTTTCCTCTTAGCCTGGTGTCTGGGTCAGCAGCGGTTAACGTTATTAGCTCAGAGGCTATAGACATGTCCTCTGAAATGTGGATTGGAGACTGATATGCCGTCGGTTCAAACACAGGATTGTTATCGTTGACATCGATCAGGGTCACGATCACCTTTGCAAAACCTTCATGAGGCACCTTTCCACCATCCCTTGCAATCACGGTGAACTCATACACCTCTTGTTCTTCTCGGTCAAGTGCCCTTGTTGTAAAGATTGTTCCAGTATTTCTGTTAACCTCAAATCTGTTCCTAGCCTCTGGATCGCTATACGAAGCTATGGTATATGTTATCCTCTGGTTGAAAGAGGAATCCCTGTCATTAGCATGAACTGTAAAAATAGGAGTCCCGGATGTAATGTTCTCATAGACTGCTACAGTATAGGTCTCGGAATCAAACTGCGGTAGATTGTCATTTTCGTCATAAATAGCGATAGTGACAACAGCAGGCTGTTTAGCTATGAGAGGGGGGATTCCCTGATCAGTAACACTGATGGTCAAGTGATAACGTGACACATTCTCATAGTCAAGGTTTCTTGCCAAGAAAAGAATTCCCGAGGTTTCGTCCAATAGGAAAATGGGATTATCAGTTTCCGCCGTTATAAAGTAGTTCAGAGCTCCATTTGACGTGCTGTCTTCATCCGTGGCTTGAACTCTAAGCAGCTCCCTTCCAACAGATGTTGCCTCAGAAATTGATACATTGTAAAGAGAAGGATCAAAGACTGGAAAGTTGTCATTTTCATCGGAGACCTTAATGACAATAGTAGTGAAATCCATGCGCGAGTCAGCTATGCTGACGTCCCGCACAGCCAACTGAAATCGGTAAACCTGCATCGTTTCAAAGTCCAGGGATTTTCGTACGAAGACAATACCTGAGGTTGAGTTCACTACGAATTCAAAGTCCTGGTCTTCATTTATCATGGAGAAAGCTATCTCACCGTTGGAATTCGATAGATCAGCATCTACAGCATGTACACGCAAAACAGCCGTGCTGGGGGGCGTGGATTCTGAAATAGTTTCTTCGTATGACGAGACCTCGAATATTGGTGAATTGTCGTTCATATCTCGAACGGAAATGTAAACTTGAGCTGGTTTCTCCGCGAATAGTTGCATTTCTCCTTTATCGCGAACAGCTACTGTCAGATGATGCGAGGAGTTCATTTCGTGGTCCAAATCTTTTCCAACTTTTAAGATACCATCGTCGTCAACGCAGAACAATCTATGAGGATCTCCAGCCACAATTGAGTACACAAGCTGACTGTTAGTTCCAGCGTCCTTATCAGTGGCAGTCAGTTGAAGAATTG
TCONS_00054352	XLOC_014750	GACAGTATTTTCTTTTAAAGCCCTCAGATCTGAAATCAGACTTCACTCGAAAGCTAGGTTATCTTAACCCAGCTTTGAACAACCCGGCCCTGGGCTTTGCATCATTGTTGACTCTGATTAATACCTTCAGGCTGACAGACAAGAGTGGATTGCTGATTTCTCATTCGATTCTGTGCCATCATAACGTGTTCCGGCAACAGAAACCTCGGTAATTACAAACATGATGAAAATTTTGAAAAGTAAAATTGAAAGTAAAATTGACACAAGGATCAATCATCAATTTGTCCAACTTGTTGACCTGATCACCTATCTCAAGATTTTTTAATGTCATCGGATAAAACATTCAATACAACTTTTAATTCGTGATAAATAATTTCATATACTTAAATTAGGCGGTAGTTTGGGAGAAGAGTCGATTGATTCTTTGAAACGACCCCTTGATGGATCCTAAATGCTATTTCACTCTATTTAAAAGTGGATTATTTTTCCTGGAGTCGTTTTTGTCAATTATTCGTCTCTCGATCTGTAGTTGATAATTATTACTCCTACTACCGCCATGAGTCAGTACTAGTGCCCTCTGACTACCCTGAGCCAGCACCAGGTCATTTTTGACCAGCGGTAAAAGCTTTTCGGACGATTTTGAGACAGGTGAAGGAAGAGGTATGGGTGAACCACGGGGCGTGGTGTACGGTGATTGTTTTCTCGATGATGGACTCCGACCCCGACTTGATGGATTTATAGCAGAACAATCGGAGCTGTGTGGTCTTGAAGTCCGTCAACAGCTGGTGCGTTGACTTGTGCAGACTCCCATCCTGCGTCTAGGAAGTACTCCCACTTGGAATTTATAGATGGCCACATTTTTACCGAGCCCAGCGGCGACGGGACTGGGGATGATCTGACCTTATGTGAGCGAGCAGATCCTTTAGCTGTCTCTAGGCGAGCAATGTGCCTTACCACAACATTATCTACAACATTCTCTCTGTATGTCCTCCAGTCGCTCTGCTGAAGATATTTCTGACACAAGAAGCTATCTTTAGGATAAGTGGTTGTTAATTGTTTAAGTTTATCAAGAGTTTCAGCGTCTGAATATTTGAAGAAAACTTCTTTGGCTACTTTGACAACTTCACAGCCGGCACTGACCAAAGTAAAGCGTCTGTCCCTTAGTTTATCCTCCTTAGTCTGCCTTTTAATACTTTTCTTGTTATGGCTGGTCAGGTCTCGTTCATTTTGTTGTGAAGGAGAGTTAGCCTTCTCAGCCGCGGGCAAGCAATGGTCCTCTAGCTCCAACAAAGACCACGCACCAAAACATTGACCTGGTCTCAATCGATCCACCATCATATAAACTCCAACACCAACATTCTCATCCACAGCGCGTTTCTCATGGAATCTCTCCTCCTTCTCGTTAATTTGGTACAGCGAGCCCGAGGGCTTAAGAGATCTTGGTGGATTTTCGGAAGGTTGCAAAACTTCTACTTCTAAACCGGGTAATTCTCTATGTTTATCCTGGAAACTCACTAGACCCCTTGGCGATTTTCTTTTTGAGCTTCCCAAGTGTAGGATTCCTTTAGTAACAGGCCGAGACGCTATCATTTCTGACTGATGCGAGCCTGGGTTTGTGTTGGGAGGAGCCGATTTCGCTTTTTCTCGCACCCTTTTTACCGAGCTCGTTGCAGTGGAGTTTTCCTCGGGGCTCTCAGATCTCGGAGGTAATCCTCGTAAAACTACTGAGCTTACAGAGATGTCGTCCACAAAAGGGTTGTAAATTGTTGACCCATCTTCTTTTATTTTCCCCATCCTATATTTCAAGGCGTGGTCGATGTATTCCTTACAGTCACCGAGGTCTAACAGTCTTAATACATTGCACTGACCCTTAGTGACGAATACTATGCAATGCATCTTAGACGAATCACGAATAATCACTTCATCACTATTGTAGTCCTGAAGTATGCTCTCCTCTGCAACCTGTTTCACCACATCTACAGGCCACGTGCTGAACACGTGATGCTCCTTTAGGAGTGCCACTCTCCTTTGCATATCCGCGTTGAAGGACACGTCAATCTTAGCGGAAAAGAAATCTTCTCTCTCCACGGACAGTAACTCAGTTCTTTCTAGACAAACTACTGTGGCTGCCCTTCTCAGTCCACGAATAAAAGCGAGTTCCCCAAAGTGATCCCCTCTTCTGAGCAAGGTAGTTGGTTTAACAAATGCGCTGTGTTCGTCATCATCGATTGTCACACACACTGAGCCATTAAATACAAAGTAGAACCGTTGAGCAACGTGACCTTTCCGAATTACCACACGACGTCGTCCAAAGCTCAGGACTACTTGCGTCCTTTAATTTTCTATCAACCTCTCATTTTAATTTGAGCGATGTCGCATTAACTTGAACACCAATGAAACTTTGGCTGACTTGATTTGCTTTCAAGAAAACAAGAGGTACAAGATTAAGGGAAACGCTTGTGTTAGTGCTTCAGAAAACAGATTTGATTCCCTCGTAGGGTTGTGAACGAATAATTCAAATAAAAGACATTCATGGTACAAGCTGTTTGTACGATGAAGAACTCACACAATGGGCAAGACATAATCCCATGGGAAGCATCTAAGCTGGAGTATACCCAACAGTAATTTTTTAATGTGAGTATTCAAATCTTCTTGCGACGAACGAACAGAACTCTAAATTTTAATGGCTGTTTCTTATCGTACCAATCGTATTTGAGTGCCGCACAAATCGCTTCTTGTATCTTAAAGCTGTATCTACGGAAACCTTTGAGTTGCTTCATAAGTTGAACGATGGAATGAATTTCTTGCTTAGTCCTTTGCTGCGGTTCCTTGAGAGTAATTTCCTTGGCCCATCTTGGTATTAGAAACTCGTGGTGGCATTTGTAATTTTCTGGATCAAACATTAGATCCTCCACAGTTCCCTGGGCGGCGGCACTTTTCAAGCTAAGTGTGGCGTCAGAAGTAACTTCTTCATATTGGCCTTTCTCTACAGCGTGATGTACGATGCTCCGAATTGAAGTGTTGAGAGTTTGAACCATTCTAACAGCACGTCGAAATCGATCCAGAGGCTCAAGCTTTACTTTAGTTTGCTTCTGAAGATCTGCCTGTGGAGCAAAAATGACACTGCTTTTTCTCATAGTCTCTTAGCCATTTCTTGGGTACGTTCATCTTGATGTAATCCCCTTGCCATCGCCCAGTTTTGTTCCTGTCAAACGGATGTCCGTTATATTTCACACGATGTGATGGCCTGTGCTTATCAAACGTAGCTTTAGATGACTGAGATCTTTTCTCGACTGGCAAGAAATTTTTTCGTAATGCTCCACTTGCCCACGATTTATTTCGTGTCCTTTTCCTAAGTTTTAAAAGATTATCGGCCGAGTCTCGAGGAGTTGTTTCATTCGGCATCTCAAAACTTGAACGACGATCAAACATAAAAGCAACATCAACACTTTTGCCTCGCTGCTCACGTCGCTTCG
TCONS_00054357	XLOC_014751	GTTTGTAAAGTTCTTGATTTTCCTCAGCGCAAGTAGGACACCATAGCAAGATGAGGTGAGATGCTCAACATGATCATCCCTTTTCAAGGTGTTAGTCATGTGAACCCCAAGTAATTTAATAGAGTGAACACTCTCGAGGGGTTTATCTCCTACAGATAAATGTATAGGACGTTCAGCCAGAGAATGGTAAGACGATATCTGAGGAGTTGAGAACAACATACACTTAGTCTTTGCAGGGTTCAGCGCCAAGTTGGAGTCCTGGGACCAGTTT
TCONS_00054359	XLOC_014752	CATGGCGGATAACTTGTAGAGGTTAATGAATAAAGCTTGTTTCAGTGGAAAAAATTAAAAAAGGTTTGTTTTAAAAAGATTCAAAATGGCAAAGGCAGACGTAGAAATGAAAGAAGAACCTAAACAGAACGATTCAGCAGAATCAGAAGAACCGAAAGCGGAGGTCTCGAAGGAAGAAAAAGAGAGACTCGTTTTGGAAGATCTCAAAGATCAGGTCAAGTACATAGAAAAGTCAGTGTCATCCAAGGAACCACGGTTTCTAACCCGTGTTCTAAGAGCCATTCCAGCAACAAGGAAGAAGCTTACTCACCCAATTCTCAGAAAGCTTATTTGTGGCTTTTTTCCCAATTGCATCAGTTGCAAGAGATGGCTTGTTGGCTTTTCTTGATGAGCCAATGGAATCAGAACCTGGAGTACCATTCAGACCACGTAGTGCTCGGTTGATAGCTGCTGCAGCATTACCCGAAGTTGAATTTTATTTTCACTTGTTGGTTTTGATTCATCTTATTGATACAGAGTGTTACAAGGAGGCTGTTAAATGTTCAGAACTGCTGATGCAGCGATCTTTAGGACACAACAGAAGGACGTTGGACCCCCTTCTTGCCAAGTGTTATTTCTATCATTCTCGTGCTTATGAACTGGTTGACAGACTACAAGAAATCAGAAGCTTTCTACTAGCAAGATTGAGGACAGCTACTTTAAGGCATGATGATGAAGGACAAGCCATTCTTTTGAATCTCCTCTTAAGAAACTATCTTCAGCTGAACTTGTATGATCAGGTAAGAAGTAGAGCAACCTGATAAAAAACTCCATTAAACATTCATGACACTAGAAAGAACACTGCAGCATTGCAATCCAATTGGTTTTTTGTCTGCTAAATTTATGTCAGCTTTTGTCCTCCTTTGTCAGAGCTTCATCAACTTGTGCTAAGTAACCACAACAAGTTTATTAAATGGTCCTCCAAGCTAGTGG
TCONS_00054360	XLOC_014753	GAATCATCTCTGTGGTTAGGTCTTGACCAGGGTTTTGACAAGAGATGGACTCCAGATGGATCAACAAAAGTCAAAAACAGACCAGTAATGATTCTTGAAAAAATGAGATAAGACATCATATCATCTTTTGTAGCATAAGACTGGTCAAGACTAGAAAAAGTGAATTATTAATTCAATGTTATTGTCTTGAATTTTGTGTGAAGAGAAACAAGTTTTTGGTATTTTTTTCGTGACGCATGAAAAGGTCCAATATTTTTTCAACACAACAGAGTTTTTCAAAGGGGTATAGGGGACCCTCTAACATTCCATTCCCATCCACATGTAAAAGAGTCAACTTTTCATTTGTTTAGGCTGAGAAGTTAGTGTCCAAGTCATCATTTCCAGAGACAGCCAGCACAAATGAATGGGCAAGATTTCTGTACTATACTGGCATTATCAAAGCTATTCAACTTGACTACTCAGAGGCTCACAAAAATCTTCTGCAGGCCATAAGGAAAGCTCCACAGCAAGCTGCTATTGGATTCAAGCAAACTGCACACAAATTTGCTATTGTTGTTCAACTGCTTCTTGGTGAAATACCTGATAGAGCCACTTTTAGAGAACCATTTCTGAGAAAAACTCTTGTTCCTTACTTTCAACTTACACAAGCTGTACTGAATGGAGATTTGAAGCTCTTTAATCAAGTTGTGGACAAGTTTAAAGAAAAGTTTCTCTCAGAGAAAACTTACACCCTAATCATAAGGTTGCGGCACAATGTGATCAAGGCAGGGGTGCGAATGATTAACCTATCATATTCACGCATTTCCCTGACTGACATTGCACAGAAACTGCAGTTGGATAGCCCTGAAGATGCTGAATTTATTGTTGCTAAGGCAATTCGTGATGGTGTAATTGATGCCACAATAGATCACGAGAAAGGCCATGTTCAGTCTAAGGAAAATGTGGACATCTACTCTACTAATGAACCACAAGGAGCTTTTCATCAGAGAGTTAGTTTCTGTTTGGATCTTTACAATCAGTCTGTCAAGGCCATGCGATTTCCACCAAAGTCTTATAGCAAGAATTTGGAATCACTCGAGGAGCAACGGGAAAGAGAAAAGCAAGATCTTGAACTTGCCAAGGAAATGGCTGAAGATGATGACGATTTTCCCTGATTTTCCCTGATTTTCCCGATGAGCTATTGTCTGTAACCCATGTGGTGGTACTTTGAAGCCAATAAATGCATTTCTAAAGAATTAATTAGTTTTGCCATCATCTTCACTTAAATGAAGTGGAATAGTGTTATACGATCTCTGACAGGCTTTGAAAAGTTATTATAAATGAAATTCTGGTTTGGTCAATGATGCGCTCCAACAAGCACACAACTAAACTTCCC
TCONS_00054372	XLOC_014754	NNNNNNATCTTGAGCACTGTCAGCTTTCTCGTTTGAGGGATTGTTACGCTAGTATCTTGAGCACCGATAGGATTTTATTTTGATGGAATGCTTCGTCATTATTATTCAGCTGCACTAGGTAGAGTACAAATATCCTGCGATATTGCACAGTTATTTGGACAGTTGGTTATTTTGTACTGAATATAATGTTTAACCAGTCGGCTTGTTAAACCGACAACAATACTCAGCGATACTACACACCAGAACGTCTAGGCATAATAAGATGTACGTATTTCGCGCACTGTTGGCCTTATCTTTTGATGGTATGTTACGTTGGTATCTCGTGCACTGTCAGGATTCTCTTTTGATGGATTGTCACGTTAGTATCTCGCGCACCAGTAGAATTCTAACCTTCGTAAGGCCTCGTCTGAAAATGAAAAATACGAAAACCCCCCATACAGGCGAGGGTTTGCATAACTCTCAACAATTCGTCCACCACTTTGCGCATCAAGATTAGGCTCTTTACATCTTGAAAACTTCTCCTACTACTTACTACAAAAACATTTATCAAAAAGAGGAAATCTTCACTGCTATGCCTATGTACTGTTATTTAAACATCTATTAATCAACGAGAGCCTGAATACTAACTAAATATTAAATTTTTTGAAATTTTAAAACTCTGTAACTGCTCTGTTTTGTGCAAAGAAGTTCAAGGAAAGAATGAATTCATCACTTCTTTTAATTTAACTGCAAACAGAAATTGGTTGTCAGCTTGGATTAAATTCTACCTCTCATGCTATAACTTTTCAGGGCTTGTTATCATCCCATGAATTCGCCCCGTGGATGGAAGTACTTTCTCCCAATGACAACATTTTCATCCCCATTTGGGGGCGTGTTCATGCTGGGTATCATCCTTTGTGTGACATTAAGTACTTGTCTAATTTCTTTCCTTGTCAGTACAGTTTCTTTTCAGTGGGGGATGCTCTGAAATTTCCTGTTCAGTGGATGGCTGAGAAAACCCTGAACCAATATTTTCAGATCTCACTGTTTCATCTAGTACATAACTGCAAGAACTAGAATTGCAATTCGAGTTTCTCTCCATTTTGACTGTCTGTGTGGTCTTCAATTTCTGCTGTTCTACACTTGGAGACTTCAAGGGCAAGTTAATTGTTTGGCAAATCCCAAATTTTTTGAGAGCTTGAGACATCATTGCATTGATAACCTCAGGGGATGTCATGCAGTTTATGAGATCATCTGTAGAAAGTATATCACTTTTATTTTGATCAGTGTATCTAGGTTGTGTCCCATCCGAGTAAGATGTGTCGACATCACAGCTTGTCCTCTGTTTCATTGCACACAATGCTTGATACAAGTAACTCATGTTTTGTGCATGTGTTCCAATTTCCTCTGATGGGTTCAGCCATGTTACTTCAGCTGCTCCCTCCTCCTTCTTTAAGGCAGACACCTTCAGAGTTCTGATAAGTGCCTCTTTGACTCTCTCCAAGTGATCACTTTCCAGTTCAATCCATGTGTTGATGCTTATTGATGTTTCTAATGATTCCACATAATGCCACCACTTCTTAGGCACAAACAGAACATCACCAGGTTTAAGAATTATCTCATATTGAAGAACATTTTCAAAGGCTGGAAACCTTGTTAAATCTGGATTGGTGATGTTAACTTGACTAAACACACTGGATTCCTCATAAGGAATTCTGGTTGGATACAAGTTGGAGGTTTCACTTGGTGGAAAGAGAATCCATCTCTTTGTCCCATAGATCTGTGCAACTAAATTACAACCATATGTATCAACATGACATGGAGTTGATGCTTCAGCACTTCCAATCCATATTGTTGATTCATCACCACTTCTCTCAGGAAAACCAAAGCAGCTCCAGTCAACAGACTTGCGTAAATGAGGAAAATCTTTGAATAAATCAGCCATATATTTGTAATCTGCATAGCACCAATAGTTTTGTCTTTGAAAACGAGACAAACATCCCGATCTTTCTGTGCAGCCATTCAACCATTGACAAAACTCGTCAAAGCTTGCTTTCTCAAATTCACAGTCTGTTTCCATAATGGTTTTCTTACACGAATTTCCATTGACAGACGGGTTCTGTCTCGCACAAAATCGAAAACTTGTTCGAAGATCGCGAAGTTCCTGAGCCAGAAATTCTGGTGTCCAGTTACAACATACCCACTGCCTTGCTGCGCCATCAAAAACTGCCGGATCGTTACGTTCTAGTAGATGGATGCGAAGCTTTTCAGGGCAGGAACTAAGCGATAAGCTTTGCACTTTGCGGTGGTGAGTTTTGTTTATTTTCAAACCTCTCTCGTCCGCCATGTTATATGACGTCGCAGCAAGGATATTCCGCTGTACAATAATAACCACAGATAACAAAAATACCGGAAGTTGTTATGACGCGTATGCGGGGGCATATTGGGGGCGTAGTTACATAGCGTCACGCACGTACAGTTTCAAACAAGAAAACCATCGTTGAACTACATGTCACGATCAAAGGAGTTGTTTTATTCTGTCAGAAACGCAAAATTCCTCGACAGATTCCACTCCAAGATTTCTTAGTATTATTTCTATGATGGCTTTTGGTCTATTATCTTTCCGTGCTGTTTGTTTTCTTTCTTTTTAATAAGATTCCCGGCATGTGATCATATTGTGATATGGAATTTACTACTAAGCTACGTGCAGTTATGTTTGCGTTATCCACTAAAGGACAAAGACTTTAAATACAAGCATGGTATCATGGATGAAAATATCATTTCCCACTCTCCATGTATTAGCGGTAAAATGTCAACAATTTGAACAAACGGCGATGTTACACTCAGCTGAAGAGGAACTGAAAAACACGACGTCATTATCAATGGTGCGACATGCTATCAAAACCAAAAGAATGCGAAACACGCGGC
TCONS_00054378	XLOC_014755	AGAGAAGAATATAAATTCTAAATGGTATATGCCTGCCTATCTTTTGCTATAATTTCCTTTCATGTATCAACCGAGCAAGCAAAGTCAAGGATAACAAGATCATCCCAGTGGTTAAATGATAAAAGAAAACTTGTTGAAAAAGGAAAAAATAACATGTATGAATTTCCACCAAACACCACAGCTTTATGCCACATTGTTTTTGAAGCCTCACATGGAGGGTAAGTGCCTTAAGACTTCATAATTAAGAGTGAGTAACTTGAGTAGGACCTCTCAGACAATAACTCCTATGTATAGGTCCAAATTAATTAAATATTCATCCAGAGACAAGGACAAGACAAAGAACAGCCACCATAGTAAACTAGATGCATTTACTGTGCTGATAGCAACTGCTCTTGTCAAAGAACTCCCCTGATTTGATGCAATTAACAACCAAACCCTGGAATA
TCONS_00054379	XLOC_014756	GGTAGCAGCCAATTGTAATATTTTTTTTTTGGAAGTATACAATCCACTTTGAACATTGGAAGTCCGGTTTCCTTCTTTAGTGGGAAGCAAGCTCCAAACAAGGTCCTTTTAATTTCATGCTTGACAGCCGATACCAAAGGTTTTTAGCGAAGCCGTTTGGCAGCTGCGCACACCAGTATCAACGAAAGCCTCAATAAGTTGGTGCTCGCATTGCCAATGTCGACTCCCTAAGGTCGGCCATTAGTCATCTCAATAGCTGCCATCATTACGCATTTATCAAATGGCATGACGTCACGTGAATGCGTTAAATATTAATGGAACGTGCCGCGTTTGCTCTTGTACTTCTCTTACCGGGCTGAGTGATGTATAACACAATTACAGCCGTGTTTACAATACTAACGACCTTTGGAGATGCAAATTCTCGGCCACTTTATCTGCTAAAATTGCACAGCAGTTAGCGTTGTTTTGAACAGGTATCGGCTGTAAGCAATTTTTGTATTTTCGTTTATCAGCCGTGCGACAAGTTGGAAACGTCATTTGCATGTTTGGCTTAGCCACCCTGAAAGAGGGTTTGTGTTTGAAGGTCCAAGCCTCCCATTTCAATGATAATCAAGCCTTTGTTCCCTGCCAAGCCCACGACAGAATACCATATTTAATTTTGCAAATTATTTCCCCTATGTTTCTCTTTTCAATGGCGGCTATGTACCCGTTTTCGTGACAAAAGCTCAAGCGAAAGGCTGTAGGCGCAGCTGCTACCGTGATGGAAAGGGAAACCACGTGAGGGGTTCATTGGCTGTGCTTCGACAGTGGTATATTTCGGCGGTTTTGGTGGCGAACAGGCCGGTTTAGCTAATTGATGCAATCTGTCATTGGCCGGTCAGCTAACTCGAGGCAAATTTCCACGAACACTGTTCCAATATAACGAGTGACAACGTCGAGGGAAGTAATTAAAATTTCACTTTTCATTTATTAGCTGAACAAAGACTAAAACCACAATGGAAGGCCCGTCAGCTGCCTGATTGGTTCAGGTGTTTTTGAGCGAATCATGAAAGACGAATTCAATTTTCTGTTTGCTAAGAAAATTTTTTCCTTGCTAAAGCTGAATGTTCGCGCTGATCACGATCCGACTCGCCTTAGCGCGCGCGTATTGTCAAGCTTTTAGCTGAATGAGCAACATTTCAAGTGCGGTTAGAACTTTTGTCAAGAATATTGGAAGAATTTTTCAATTCAAAAGAGCCTTGAGGCGAAAGGTGGTGATATTGTAATTTACATTCGCTTTCTGTAGTTGACTCAATATATGGTCAAGCTTTCCTTTTCTTGGTGGTGTTCTCTTGTTTTGTGGGCTGACTCACTCATGACAGTTTGCGATGTTTCCTATAATAAAGATTTGCGTGGAGTCGGATATATGTAGTTTGACGTCATCGATAGTTTTTGCCAGGAGTCCGTGTCCTTGTTCTTTAGCCCTGTGCTTTTTTGCTCCTCTGATTTATAGGACATTTAGTCGTCAAAATATCGAAAAGAGAAAAGCAAGGTTAAATGCACGTTGCTTTTCATCCAGTTGAGTAACTAACCAAATAAACAGAAATTTGGCCCATGAGGCACATGACTAGTTAGTGAGGCTCAGGGTATGAACTTGGTTGCGTCGCAACCAGTAACAGCATTGCATCGATGTAACCGAGGCACCAAAGCTACCCGTTTCAGTCGACAGAAAAAAAAGCAAATAATAATTGATCTCCTTCTGTAAGCTATTCTTGCGTCGAACTATGACCAGTGATTGACTGTTTCGAAACGAAGGAAATTAAATAAATTATAAAGGGATTATGTTTCGGGGCGAATGTCACAGATATGTGGTCCTGGCTAGTAATCTTCTCAAGTCGAGTTCTTTCTCGATTCGACAAGCAGATTGTGACGCGAATCAGCACGCCTCAAAGGTCAATGGTTCTTCACGCTGTAGTGCCCTGTTCCGCTTGCTGTAGTCTGTTGTTCCGCTAGCTTTTGCGTTCTATTTTCTCTTTCGAAGAGATAGCTGTGATAATTATGTTTTATTACGAACACCAGCCCAACTACCAAGAATTCTAAACACGCGCCGGCCACGCTGATTGGCTCGGAAGATGTCATGTCCTATGTGAGCATGCGTAATTCGACGGGAAATGCACGTGTCAAAAGAATATATAAAAACAACAAAGCTTCCTTCTTAGTCTTAGAGATATTGTGTCATTAGCAGGGAGGTATCCTTTATGTTTTTCTATTTATCTAGAGCTTTTATGTCGGCCGCAGTCATTTGGGTCCCTTCGTAAGTGTGGTCCGTTGAGAATAGAATGCCATCAAGCATGTTGGACTCAAATCTTTGTCCACCAAAGGCGAAAAAATTCGCCCATAGTTGCCGAAACGCCAGCTCAGGGAGGCTTACATACTGCGTACCGCCTCAACATAAATTATCAACCAACACAAGGATTTTTCAACCCGAGGAAATGGAGTCTAGGATTATTTTACCGCCATCGTTGTTGACTCATTTAAGCGAAGAAGTTCTTGTGCTTATTTTGGAGTATTTGGACTTTAGGAGTCTTGTAATGTTGGGCAAAACTTGCCGACTTTTTCATCGACTCTGCCTCTCAGATCTCATATGGCGTCATCGATGTAGGGTGGATTTTGGTCTCAGAACAAGATGGCCAGAGTACACTTTCATTTACCTCTACGAAATGTTCTACAAAGCTGAAGTACTTAAAAATGATCATAATTTTTTCAGACCAGTAAGTCAACTTAAAACATCTGTTATTGTTTGGTATCTGTTGAATCCTGTTCCTCCTTCACAAAGTGTGAGCCATTTAACTGCAAGCCAGGCCAAGTCAATATGGGGATTAACAGATGAGGAACTTGAATCAAATTACCATGACACAGACAGAGAAAGAGCAATGCAAGAAGATTTTCCTTCTAATTACTATGAATGGACTAGCTTATACAAACTTTTTGTTCGTAAACATGATGGAATCAGACAAATGCAGACTTATGTTCTTAAGCGATGTCTGAGAAATCGGCAAGCCCTTGAGGAACACTTTCAACTTTCTTTGCATTCTTCACGACAACAGAAATGGTATCAATTTTTAGAGGACAGGGATGCTGGAAATAGAAAGGCACTTAAAGCCTTAACAGAGCACATGCCAAGGGTAACTCACAGCTACATGTTACATCAGATCACAGCAATGTATATAGATGGACACCTCAAAGGTGGTTTTCAGACTGTAGAGGCATATGCTGGATTCTGTGGCTACTTCAAGAACTGGCTGGATACCAAAAGCATCAAGCTAAGCGTGCCGCGCCAAGGGGAATTGGTAGCTGAAGATTACAGAGCTTGTCTGGAGTATGTCAACAGTGAGCTTGCAAAACATGCAGAAGAAATAGAGTTGACTGTGAATGATTTTATGAGTAAAGCCAAGCCATATGTGGAGAGACTTCATGAAGTATGGATGTGGCAAAACCAGAATGACACAGGTTACAGGAAGGAACACAGACCCTCCTCTGTGGTGAGGCGCCACAAGTGTTACAGGGAATTTCTGGAGAAAGGAAATATGGAGGATTTCAACCGTCTCAAGATGTACTTTGAAAGAAAAGAGATCGTTGTAGCGTGGTTTAAGGACAACAGCTGGTTACACACTCTTCTCGGAGATTTTGTCATGAGACCTTTGAGGCCGGCGTGTTTATCATCAGACCTATCGTCTTCACACTTCTCGTCCGATTGCGTGTCTGGACTGGTTCAGAGGTTTTTGGAGACTGGTTACCGTTCAGACTTCAATAAAATCCGAATGAAATTGTCCGAAATGGCTACACTTCAACTTCAGAATCTTGTGCGAAAATCTCGTCAGCTGCGAGACTCAATTCAGCAAGACGTCATGAAGGACGATTGTGTTTATGTAAGCGACTACGAAGAAAGAAACCTGATGAACTTTTTTGGTAGAGATCCGTTTTCAGAATATGGTCGGCGGAGAATAGAAGTAGTCACCTTAGATTAACTATATAAAGTTTCATTGAGTACCTTGATTCAGTGTCAGTGAGCTAGAATCTATTCGCGCTTTATTTCAAGGTGACCTTTGTGTGGTGTTCCTATGCTTCTGTGCAATTCCCTTATGCGGTTTGATTTTTTGATTCAATTACCCAATTCCTTGTTACCCTTTCATTGCAGAAAAAAACTATATATATGTATAGATATAGACATATTCGAATTGTGCTCTTGCAAAGTTTGTACGTGGAATCGAGACTCTTTGATTAACTTTAGTTCTTATTAGTAGTCAAATTCTGCGACCAGAATTCGGCATAAATTCAAAACGTTTGTTTTTTCCTGTTTCATAATCAATTGTGTATTTAGGTCCAAGATTGATGAAGGTTTCTTTCTGTAGATTTAACTGAATTATTTATTATTTCAAGTCGAACTTATTTTGTACAGTATTGTTAGCCTCGAAATTAAAAAAACTAGAAAAAGAAATATTTCAAAGCAAAGCATCCAGTAGCCATATTGCGACTATACTGTTGTATTATAGGACGTCAAAATTAACTTGAGGGGAGGGGGGGGAGTCGTGATTGCATGTCCAATGTGGATGGCCCTCAATGACTCACTTACACTAGGCTCTATTGCAAAGTTACGCTTTGTATACTACTTGTGTCGTTAATTTTGTACGAAATATTTTTACACGGAGTTGATATTTTCGGAAGACTTGTATTATAGAATATTTAAGCTTATCGTAATTTGTTGAGAACTTCCGTTCAGTTTTTGAGAGAAAATACTAAAGAAACGTAATTTTTTTTTGCCGACCAAGCGGTCATGATAATGTTGAAAAAGCGTACGAGTTATTTATTATCCAAAGGAATACTATTTAGTAAATTATCTGATTCACTATATGTCATGAAGCTTTAGATCGTGGTATATATATACTACACAATGCCAAATCTCTTTCAAATGAGCAGAGCAGAATGCTTGATTAAAGAACATTGCCAAAGTTTAATTGGAGTGTT
TCONS_00054380	XLOC_014757	GGCACGTAAGTACTTCATCTCAATAGCTTTTCGCTTATAGCGCTGCTCTTTGTTTCGTGGCGGTGGGTCAGTTCATTAGGTAGAGTTGGACAACAGAGCCCAGCTGTTTACCTCTTCACACGTGAAGAGACCGCATAGCTTGATGAAAATGTTACTGGAGTACTTGTTGTCGTTTTTTAGAAGCAACCATGTTAACATGTTAATTGTAGCTTTTTATGTTACTAATTCCATTCAATGACAGAGTATCGTTACGTTATACAAGCAGTGGTCTTTGCGGAAGTTCTTTGGTTTCAACAAACACACATATTGCACGAGCAGTTCATAAGTTCGTCACTTGAACGTATTTGCTTTCAGTCGTGTGCTAAACAACAAGTATCACCAAACCCAACCGAACGCCGTCTCGAGTGCCTATCACTTGAGTATTTTGATGATCCCTGATATTTTAACTTCTGACCACAATCGAGCGATAATTAGTGATATTAGACCTGCATGACAAAGCCACAAGACCAACATCGCAAGCGGACGTTCATACCTTGCATTCAAATTATGGAATTAATACCCAAGGTTCGCTCCCGGCGTCAAATGTGAATGTGAAAGGATTTATTGACCTGAATGGTGTGGTGAACAAGCGCCGCATTCCCCGC
TCONS_00054382	XLOC_014758	CACCGTTTCTGTGAAGAGCCTGACTCTAACGTTTGCAAAACGAATTTCGTCCTTTCAGTGTTGTTTTGTTTGCAGTACAGCAAGGACGACAATTTCGGAGATGTGAGCTAAGAGTGGAACAGAAAATATAACATCACAAGTGGTTCTTTTCCACATGGCCTCTGAAGTTTTCAAGTCAAATGCATCCTCAAATAAAAGCAGCTTATTTCTTTAGGAGACAATTAAAAATACCATCGAGCCTGTCAGGATTATATTATTTTTCTTTAATGTCATGTAAGTAATGGATGCAAAGGAAAGAAGCTTATCAGGGCTAGATCCACCTCAGATTTTCCCTACTGAGATTACCTTCAAGATTCTTGGACTGTTAGATGTGGTAACCCTCTGTCATTGTAGAAAACTTTCTCGAAAATGGAAGGATCAAGTGAATGAGTACCTTAGAAGCGTACTTCGCCTGGATTTTGTACCTTATGAATCAATTCTGACCGAACATGGATTGAAGCATTTGCTCATGTATACTAGCAATCTCCGAGTTCTTCATCTTGATTCGTGCTGGCCGTGTGTGACAGAAGAGAACTTGTTTTTGATTGCCAAGAATTGTAAGAAGCTGTCTGTTCTTACAACAAGCAAGTGTAAAGGAGTCACTGATGCTGGACTCGAAGCATTAGCAAGGCACTGTAAGGAACTAACAGAGCTGGATCTCAGTAGCTGTTTTACGATCTCAGATGCTGGTGTCATCGCTTTGAGTGAAAGATGTTCTGCTCTCCGAGAACTTCATGTCAGCAGCTGTTATGGTGTGACTGATAAGAGTATTGGTGTTGTAGCCAAGCAGTCTTGTGGCTTAACAGAGTTAGATGTAAGTTGGTGCTTCTACGTCACTGATCAGAGCATTAAAGAATTTCTGTCACCAAGTTGCAAGCTGGAGCTTCTGAGAATTAAGGGTTGCACTGTAAGTACCTATTTGTCTTGTAGAATCAAGTTCAATAAATTTATACTGATAAATTTTAGTCTTCACACCAAAAATTGTAGGATTGAGGTATGATGCATAAGCCATTCATTTAAACACTTCATGGTACAGACCTGGTTCTACAAATGCAATATCTATGACACTAGAATCCTGGACATGATAACAGGGCTCAGTGGCCTGGCCATCAAGTTTGATCATCAAGATGGTTTTGGTAATGCTGAAGAAATTAGTATTGTCTGTTGCAAATAATAGTGCTTATCAATAATATCCTTTTTCTTATGTCAAGTAGAAAGGTTAATGAGGATATTAACAGGTGTTGGTCACATCTGTGGTGTAGAGGTAAACAGTTTGGGGGTGAACATTTTTAATCATCATCAAACCTTAAAACACTAAGAGGCATTTACAGGGCATCAACTGGATTCCTCCATTTCATTCAGTCTATTGAAAGCTGTGACATTTCTTGCAGCTGAGGATTTTAAGTCCTAAGTTCTGCCTCCTCAGTCTTCATTTAGTAGGATTTAGAACGGCTTCTTTTCCTTTTACCCGGTAAACAGATTGTTTTGTTGATAATATGAATCTTAATTTAATTCTTTTACTTTGGGAAATTATGGATGGGTTATGTTTACAAGATGCAGGGGTTAGGAACCAGAAATAGCATCATTTAGTTTGATGAACCTTATCTTACAGGTTTCAGAAGGAATGATCTCCAAGCTTATGGCCAGAGGGATTGTTGTTAACAACTTTTTTTAGTCTTGATTCAACATTTTTAATTTTATTTTACCTATTTAAAGTTATTCTCATTTTATCCCTTTTATGTGAACATCTGAGCTCTTAAACAAACTTTAGGGTTCTCTGACCAATAATCATTCAAGTTCCAAAGTATATTACTTAGATAAATATAACATCCAGGAACAAACATGCTATCTTAGTTCGTTCTTCTGTCTGAGTAAAGGTTTTAACTCAATTTTTACAGAATTTTTCCCACTTTTTGTTGCAACAGTGGTACCATCAAAAGTTTTTTGACAAATGGCAACTAAAGAAATCTTTTGAAATTTAACAGTAGTGAATAGATACAAAGCAACGAAACATGTACATTGAACTAATTTTGGTCTAAGCAGGTAGAGGCCTCCCCGGGCCTGAATGTGTTTGAAATAAAATTAAATAAAGTGTTGATTAACTACTCTGTGGTTTCCTTGGAATTGTGGACAGGTTAAAGTGTCCTCTCTTACTATTGTCTTTTAACAACTGTTGGTTTTATAGTTAGTGTTAGATGTCAGAGGAGGAAAACTCTTGGAATTGTCAACAAACACACAGATGAGAAACCTGTTGTCAGACATCCAAACGTTTCTAATAGGATATATCTTATTCTTAAATCCTGAATATTTCCCCTTGCTGGTATTGGAGCTTTCACCTCGAAGATTCTAATTTCTGAAATTTTACGCCCTCTGGAAAACAGAATTTGCTGGGGGATGAATTTTTTAATCTCATATACGGTCTAGTTAAGAGTGGAATAGGCAATACATTGCTTTTGCGACTCGAAAAATTTGCCTGTTCGACCTTTCACATGATATAATAAGGAAAATAAAGTTAAAAAAAGAGGAAGGGAACAGAAAAAGGAAGGTCCCACCGAGATTTGAACTCGGATCGCTGGATTCAAAGTCCAGAGTGCTAACCATTACACCATGGGACCCGCAGTTGATAAGAAGTGGGAAGTTTATGTATAGAATTTTTTTAAGCTAAATTTTTGGACCTTATACCGCTGATAGATAACTGGCTCGTCAAGCTCGTTGACTTACTTCCGTCCTTCTTTCGTTCAATCGAGCGTATGCGACGTTCTTTACGATTTAGCCGTAAGGTATTTGAAAACATTTGGTCAACACGTCGAATAACTAGCATGGTTTTTGCATGTCAACAAGATTCTTTCCTCAGAGAGCTGAGGACACAGGTGTTGTCCTGTAAATCAAGCAAACTTGCCGACAAGGCTGCGTACGAAGTTGTTCTGGAAGACACTGTCTTGTTTCCCGAAGGAGGGGGTCAGCAGCCTGATGATAGAGGAACAATTAATGGCATTGAAGTCATGAGAGTGGTTAGACAAGGAGGACGTGCTATCCATTACATTCCTGAGGCAGTTCCTGAAGCAACTGAAGTTAATCTTGTCATTGATTGGTCAAGGAGATTTGACCACATGCAACAACACTCAGGACAGCACTTAGTGTCTGCCATCATTGAAAACAAGTTTGGTTATGAAACAACTTCATGGGAGTTAGGAAAATTACGTTCACACATAGAACTAAACTGCAAAAAGCTCACTGCAGAAGAAATGGAATGGATAGAGACAACAGCCAATGAAATCATAAGGAGAAATACACCAGTCAATGTTCATATTTATCCTGATGCAACTTCTGCTAAACAAGAAAATGCAAGCACAAGAGGTCTTCCTGACGACCATGAAGGTCCTGTCAGAGTGATTGAAATACCCGGTATAGACAGAAACATGTGTTGTGGAACTCATGTTACCAATCTTAGTCAAGTTCAGGTTATTAAGTTGTACCCTGAGACAGAGTCAATGCGAGGAGGTACCAGACTATTCTTTTTGGCAGGAAACAGAGTTTTAAAGTATCTGGGAAAGGCTCTAGATAATGAAAGAGCATTGACAAAAATGTTGAGTGTTGGACCTGATGATCACTCCACAGCTGTGGATCGGATTCAAACATCACTTAAGGCTGTAAATAAGGTTACAAAGTCACAGCTAAAAGAGATTGCACAGTTGGAAGCTTACCAGCTTAAAGCAACAAGTGAAACAAAAACATACCTCTTTATACACAGAGAAAATGGAGACATGGACTACATGAACGCATTGGTGAATGAACTATCAGACCAGCCTCTTCCAGTGCTGGTGACAGTTGGCCCTGATAAAGGGCCAGGACAGTTCCTTTTGTATGGCAATGAAAAACAAGTGGCCCAAATAGGACCAAAAATTGCTACTCTTCTGGAAGGAAAAGGTGGTGGGAAAAAAGGAAGATTCCAAGGAAAGGCAAATACATTAAAAACAAGAAATGCTGTGGAAGATCTGTTAAAGGAATTTTTCAAGTTATCAGTAAATGGTAGTGAATAATACGGCAACTTGTATCAAAATGTTAAATTTTAAATTTAGAGGAGTACTCCTTATGCAGAAATCCCAATTAACCATGTCTTTCTTTGAATGCTGTTGTCTTAAAGTAGAATTATTGTAAACCAAAACAATTTAATCAACGGCTTACGTGTTTTACTTCATTTCTTAATCTTAAGAATATGTTTAAAAACTTACCTGTCTGGTTCGCGATATCTTATTGTAACTATTAGTAAACAATTAAAAAAATATTTTAAGTGACCAGCACTTTGAACAGATTTTTGCCAAAGGAAAGAACACATGCCGTTTTTCAGTAGCTATTCCTTAGAGCTTTGTGCGGCTTCCGCCACAAAATAAAGCAAACCTGGTGTCATCATGCACCATATAATGTCTTACTGATGTGTCTTGGTTGTTAATTGAATTTTGTGCTCTACATGGGCGTAGGACGTGCTTGTTTGAAGTAACGCGCGAGATTCTAACTATCAAGCTAACCAAGGAAGGGGGAAGGAAAGGGCGATATGAGAGAAAAAGATCTGAACAAAAGAAAACGCAAGTGCTAGCAGTATGACAAATTATTTAATGCCAGCAATTTTAATAGCTGCATCCCTTAAAAAATCTTAATAATAAGTAATTATTTCAGTTGTTCAATGTGCCTTCACTCTTCATCGTCATCATCGTCAACAACAATACGCCTGGCTTTTTTGTGAGAATTCAATGGCAAGTTAAATTTCTCGTCGTCATCATCATCACCACTAGGTCCATCACTGTCATCATCTCTTGCTCTTTTCTTGCCAGCCTCAGTGTGTCTGACCCCACTGGGGTTGTAATTAACATCCTCTGAATCAGAAATATTTCTGCTGTATTCTAAATCACTATTCGACGCAGCAGCATTCCCGCTAGTAGCCTTATTTTCCTTATCATCTAGACTCGCGTTTAACTCGCCATGTCCATCGTGAAGGCCTCTTTCTGATTCAGTATCATCTTCATCACTATCATCCAGCCCTCTAACTCGGCGTTTACCTCGTTTTGAAGACTCTTTCTTGTCGGCGCTATTTTGTGCCCCTGGGGGTGAGGGAGATCGAGGTTCTTTTTCAGCCGTGCTCTTTAATTCACCTGCACCTTCACTGTCACTGTCATGGCCGGGGTTATCGTCTGGTGCCACACCACTCACTGTTTTTCTCCAATCTTTTCCGCCTCGTCTCCTGTTTTCCAGTCCAGTCCGTTTGCGTTCTTTTCGCTTCCGCCTTGACGCCGATCCGTTGTTTTCCCGTGCCGCGGCGGCAAGGGCAGCTAAAGCCTTTTTACGTGACTTACTCTTACTACCGGCTGACGGTGTCACAGGATCTGTATTGTCGGCTTCTTCGTTATCACCAGTACCAGTCCCTTCAAGGTCCTTAGCAGCCATTCGTAGCCTTTCTGGGCTGAGCCTTGTTGGAATTCTCCAGAATGTTTCCTGTTCATTAGCTGGGGGCTTCAGTCCAATTTTCTTAAGTGCTTGCCTGAAGAGCTTGTTACCCAGGGCCTCCTCGTTTTCCTCTGTGATCGTCACCAAGGGAAGTGGCTGCCATTTCTCCTTATCTGTGCTTTCTCTATCATCAGCTGTCCTGAGAAGTTTGGATTGAATCCACAGTAGCTGCTCCTTCAACCCTGTGCTTGTCAGTTTGGTAATGATGTTATTCAGGGATCCTTCACTGATATCAGCCTCTTCTTCATCATCATCATCAGATGTTGATTCTTCTTCATCAGAAAACGGATGATCAAAGCCTTCCTCGACGGCATCGCCACCTTCACTATCACTGCCTTCATCCTCGTCATCCACGATAAATCCATTATTCTTTTGTTTCCTTTTATCTCCTTTCGTCCTTTTCTTATGAAGCATCTTTCGGTCCTCGACGAGTCCCAAGTTCACCAGTTGGTTTATAACCTGACGTCTCGTCCGTGAGCCATTCAGCATATGCTCCATTATCTTCTCCACAATATCTTGTTGTTCTAATGAATTCTTATATTCCTCATACAAAGCTCGTAGCTGTTCAACTTCTTCCTCAGGCCATACTCCTTTCTTAACTGGCCTTTTGGTCAATTCCTTTCTGCTTAAAACCAGCTTCATTGCAACAAGCTTGTTCATGATGATCACCTGTCGCCTGCTCTTGGTATCACTCGACATCTTTTCCATGATGGTATCTACAAGATCATCCGAGCCTTTATGTTCCTTATAAAGTTCATGTAACTCTTCCTCCTCCTCAAATGTCCACACTGAAGAACTTTGACTGGCATTTCTCAGAGCTAAACTACCGTAACCCTCCACTATCTCGTAACAGTCTCCGGAACTCTTCCACAACACAAGCTCAGCTACTAGTGCAGGATTCTTGGGTAACAACTCAAAAAACTTGGAAACAATGTACCGAGAAAACTTAACCATTTCTTTGTATTGATTTGCTGCTGGATCAAAGAGAATCTTTTGGAAGGTGCAAAACAGAGACAACTGAAACAGCATGGCAGGTGTCTTGAGGTCAACAGCAACTCGGTGAAGCATCTTGATAATGGCATGATTTGTTGTGTCCTTGTTCTCTTTGTAATATTTCAAAAGCCAGCAGTATGGTTGGAGAAGAGCTGGAGTGGCAAGTTTGTTCAAAAAGTCCTGGATGCTGAACTCCACTTCATGTGTCTGCACTGCTGCCATCTCTTCATCTTCTGGCTTGGTTTCCTCTTCATCTTCTTCTTCCACTTCATTCTCAGTTCTAACAAGCATCCCTTACCGGAGGGAAGATCCATTTTGAAGATATCAGACAAACACATGAACTCATCCTCTGCACTGATTCCAACTGAACCAAAATGATCATCCTCTGGCCAAACATCTCTGGCCGCCCTGAGCATTGCCACAGCCTCTCTGCAAAGATGACCTCTAAGAAACTGTTGAATTTGGGATAAAGCATTTGTCTTTTGTTCATCAACAGGGATTTCTGAGGCAGCATCAAAGGGAACAACTGAATCAGGAATGTCCCCTGCATGTCCTTGAAGTGTGGCTGAGAGATCAGAAGCCAGTTCCTGCCACTTCTCTTCACTTTCCTCTGGTGTCAAGTTTACTGGAACTGATGGCGGATTTCTTTTCTTCTTTTTCGAAATTTTCTTCTTTTTCTTGACTACAATGTGAGTTTTTCCAGAGCAGTACTTTTCTAACATCTTCAAGAAAATATGGAAAGCTTCAATCAAGTCTTGCAGGTAGCTCTTTGTCTGCATTGTCATGTTAAACTTCCTTATAAGACTCAGAAAGGTATCTCTGTATTCTGGTGTGTAGAAAATATTTCCTTTAATAATCTTGGTATTTTCTTGCAGACTTCCATCCTCAGACTTATCCATGAATGTTAGGTTGATCAACAATTCTTTATAAGCTTGAATTGCAAGGTGAAGCCTACGCCCCCATATAGAGGCTTCACTCTTGTTTGATTCCAAGCCATCATAAAACTTGACTATGACATTTAAAAGGTCAGTAAAGGTCACCACACTGAGCGTTTCAATCTGTACCTGATATAATCCACTCGAAAGTCATGATGTCTGCTGAATTCCATGAAAAACCTCATTGCCCATAAGAAGTAAGATTCATCATTTTCTTGAGATCTCCCATGTTTGATATTATCCTTTACAATGTTCATGAGTGGATTGTAGCAATTTTGCAGAAACTCCTTACAAAAATTCTTTAAAAACAGCCTTATGCTCAAAGTAGATCTCCTTTCTTCTCCCATTTCTTTAGCAAGCAGTTGCTTTTTCCTCTTCTTAGGTGCTGTTTTGTTATGGTCAAAACTCATGTTTTTCACCTCAGCAAGTGGTCTGTGATATACAAGCTGATTTTTATCATTTATGGATTTCATATTCTGGACATAGAATGTTCCACCAAATCTGGAATGTCTTCCTGAAAATTTCCTTGCATTGTTTAACTTTTCTGCAAGTTCTTGCTGCCGAATGATCTCAAGCTGCCTTTCATCATCCTTCTTTTCACTTCTTGATCTTCCCTCACCAGCTTTTGCCAAACTCTCTGGGTTCTGTTCTCTGAGCATCAGTGAAACAATTTCTAATATATGCATACTCCATCGCCTCTCGTCTGGAGAACATGCCACAAAGAGTAGAAGATCATCAATTCCATTAGTGTGGAGATTCCATATAACTTGATCATGGATGCTGGCATCATCATCTGTTCTCTTTTCTGCTTGCTTATTTGCTGGTATGTGGAGAATGTTTCTTATCAACAACAGAATTCTCTCAATCAATAGGGAGTCTTCTTCTAGCCTGTCATCCCATTCCATCTGAAGCAGCCTTCCCAGCTCTCGTCCAATAACTGACATCACCTCTTTTGCTGTAAATGCCTCTTTATAGGCCTGCAGCTGAGTAACAAGATCCAAGTAGTAATGTTGGCCTGTTTTGTCATCAGGAATCTTATTTTCAAAGCAAAGCACAGCCGGCTGAGTTAAGTTTACCATTAACCTTATAACCATATCAAATATTTCTCCTTCCTTAGATGAACAACTCTTAAGAATGGCGACAAGATCATTTTGCAATACTTCTGAATATCCCAGTTGACGTCTTATCTCACAGGTGGTGTCATCACGGCGTAAAAACCTAACAAGGTCCTTAAGACTCTCAAGACAATCTGGACTTTTGTAATAGTCATTTCCTTCTGAATACCCAAGACCTGCAAGGGTACATACGATTTCCGTGTTGAGGTAATCTCCCAGATCGTTTAGACTTTCCATCTCTGAACTACTTGAGGGGAATTCCTTTTAGACTCACAAAGCCCATAAAAATAATCAAAACGCCAGTAAAGGAACAATTCTAATGGAACGATT
TCONS_00054397	XLOC_014759	TGATGTTGCTGTGGGTCTCAGTACAGTAACAGATCACAGAAGACATCAAAATGTGGTCAGCAGAAGGGTTCTGAAGGTGGGAAAAAAGGCTATACTCAAGAGAAAGACCCTCTCTTGGTGGATAAGGCAACACTACCTACAGGTATTTTTGCTGTTCATGTGTTTGGCTGCCGCAATTTGTACCTTGATGCAAACTTCCCCCCTGAACACTTTGGAATATATGTCCAAATAACAGTTGGCTTAATTACAAAATGCACTTCACTACAGTTTCCTTTCAAAAAAGGCTGTGTGGTGTGGGATGAGATCAAGAATTTCTCTGTTATTGTCTCTCCCAAAGCAACAAGTTTGGTAAATGAAGTTAACATTGCTGTCCTGGGGTTTGACAAACTGCAGCCAATTCCAAAACACAAACTTCTTGGCAAAACTGAGTTTCACATGCACAAGCTAGCTAAGAAACAATGGTCCATGGAGACATTTGAGTTACAGAATAGACAAAAAAAGTATGCTGGAGATCTCCAATTAGAGCTTGCCTTTGCTTATGGTTTCTATGGTTATGGCTTGTGTGATCAGAATTAATTTTGCTCCTACAAAAGTGCCACACCCAAGTATGATCACTTTCAAAGAGAAAATCATAGACTTGGAGCCAGAATTCAGCCCACATTATACTAAAACAAACTTCATGCCAACTGACATCAAGTCAAGACCTCGACTTCGGCAAAATATGACAAGATTGAGTCAGATGTATTCTGAGTATTCTCAAATGACCTCAAGAAGTAAGAGAATCAGCTATTTGGAAAGGCTTCTTCAGGAGAAGGATAAACATGGTGCTGTAACTGGAGACCAAGAGAGTGACTCTGACTCGACTGAAGAAAATGTTGGTGATGTAACTCAGTTTGATCTGACAGAAGCACTTGCTCAAATGGCAAATATGACATTCTCAGCCACAACACCTGATGCTGAGAAGCAGATGTCTCAAGGTTCACCAGCTGTTGATGAAGCATCAGAGGTATTTACACCGTTGTATCCCGTTCGATCCAAATTCGTATTTTTTCTTCCTTTTCAACATGGTGTGGTGGGAGGGGGGGCTGCTGATTCATATTTGTGATTGTGAAACTCACAATTTGACGTATTTGCACATGTTCCTAAACCCCTTTCCCCAAGGTGTACTGTACTTCTCTTATAGAGACTTGCTGTCTATTATTGCCTTTTCAGTTGCGTTTTGTTGTTTGGGACTTTTAGGATCGGGTCTAAACACTTGTGATGTTCTTTGTATTCGCTGTCCGGTATGAGCTCAGTATTAGGGGTGTCATACCGTGTAAGTCCTGTGACACATCTGTTTAGTGATAACCTACAGTGGAGCTTTCCATATGCAAGTTTGAGAAGGGCAACAAAAGCGTTCAGTTCAGTTTGGGGGAAATCATTATTTTGGTATTTTTAAACTAAGAATTCGATAAAATGTGCCTGATATTTCATCTTATCATAGAATAGCGAAAGCGTGGAGATCCATATGGGTTTGGTTTTGTCGCTGATAGAGTAAAATTGAGGAGATTCAGTTCCAAACCGCAGTTGATTCACTACCTCAATTTAGTCATAAAAAAAGTCACCATTACCAAATCTCAAATGTCTCTACCTGCACTGTTTGTCGTGAAATTTGCTATCGATTCGTTTAATGTGATACAGATGGACGCATCACCAGATGATGATACGCAAGACATAGACAATGAAGACTACATTAAGGTAGCTGCCGCCGCTCGTGGTCGCCGATCAGCTGTTGATGCGCGTAGGCCATCGCAGAAAATGAAACCAAGTATTGACAGACGACCTACATTCTAATGTAGCTGGTTCATGCTTTCGTCGTTCTCTTTCGCGGTAACCTCTGGATTTCTCCCTTTAAACATCGGTCCAGAAAATGGCATACAAAAAAAAGCAAACCATCGACGTCGAATTATTGTATTTCGGTTGTATTTTTAAAGACGTTTTTAAAAGGAAAGAATCGTTTATAAATTTGCTGTGGCTTTTTTCAGTGTTAAACTGCATAAATAATTCAATTTATGTTCAATTTTTCAATTTGGCTTCTTATTTTACATGTCCTCAGGGAGACTATTGTGGTCTGGTCAGTTTGCTATCAGTTTTAGGGCGAAGTAGAGATATACAGTAGAACCCTGCTAACTCGAGCCCGGTTAACTGGGACCCCCTCCTGTATGAAATAAGATCCGATTTCCCTTGGATTGGACCCTTCTTCTACTCATCTACAATCAGCTAACTCGAACTTCCTGTTTTACTTTTCCTTGTCTCAAATTTTTCCCGTTATAAACTTGAACTTTGAGTAAAAACGACAGCCTATAAACGTCAAAATGTTAGAACACAGCTGACTGACACGTCCCAATCCTCAATTGCGGTTGATATGGACGTAATAACATATATGAAAACGTAATACCATTAACTCAACTTCCCAAACTAAACGTTCTTTTAAAAAAAAAAATTCAAAAAACAATTGTACGAAAATGACCTTTGATCGTACAAGAATGGTAAAAGCATGATTCCTCATTAGTTATAAACAGGATACCAATCTCGATATCTAGAACCCCTACAAACTCGAACCGTTCTTTGTTTCTCTTGGGCGGGTTTCTATTATGTACTGCTAACAAAAGATTGTGTGACCCCCTGTGGTCTCTCATGACCGTCTCTCTCACTGGAAGCTTTCGTAAAATGATCAGGTTCACCGGAAATCCAGCTTTACTAGAAACCTACGCACTGTTTCTTTCAAAACTGTATGCTCGTTACATATTACGTGTCCTCTCTAACTCTCTTATTGATTACGAATCAAAAATACCCACTTCATGGTCATGTCTTTGAAAAGCGGATTACCAAGAATCACGTGATCCTTCTGAGCAGAAGTCATGCCTGCGCCAAACTTGGTTCAAACAGTAAACAGCTTTCGTATTCTAACAGTTCTCAGCGTCGTATTAGCAGTATTCTTCTCAAGTTTCTCAGAACAGTCTAAATTAGTTTTCTCATTTGCTTCACAAGACACACTTCTCAAGCGAGATAACTTATGAGTAACGCGTCACCATGACAGAGTCCGTGTTCAAGGCCTGCTGTGATTAGCAACTTCCGGCCGTTCTTGTGAGTGAAGTGGCTCTATTGTTGATCATAGTATCTTACCACAAATCGTTTTTTCCTCGACTTATCATTCAACCTGGATGCGAGAAATTTGAAAGTGCCGATTAAAATGCAGGAAGGAATTGCTATATTCTGGTAATATACAGAAGTTTTTACCGCGGTTGTTGATGACAGCTGGAGATGAGGCTATCGTGACCTCTGAAAAGTTGTGTTGCCTTTCGTACGTGATCCAAATTAAATTCCAGAAAATTTGCTAGAATCTAATAAGGTAAATCAGTGTCGCAGTCAATTTGTTCGCTGAGTAAGTTATCCTTCTTAAGAGGACGTTTACGTCGGTGCATCGACAGAAATTTTAGTCACATGTCTTCTGTAAGGAGAGGCATTAAAATGTTCGCAGAAGAGAGTTCGTTCAATATCGTACACCATACTTTATTATTAAAAAAATTGCGTCTTTTTATATTTTGCATGTCTCTGATTAAAAGTTTTTAATTGAAGCTTAACAATGTAGTCTGATAACAAGTAAACATACAATCGCAAACAAATAAGACATATACCTTAGACCTTGAACTGAACACAACCGCAATCAAAGCTGTCAAGGAGAGAGGAAGAGCTATGCTTTATGCAGGTTGGCCTCGTCAGTAATGAGGAAAAAACTGGTCAAGATTGCAAATAAGAAATTTATTCATGAATCCCTGTTATCTCTGGGCGGAAAAGTAGGATACCAGACAGGTACCTCAAATTACTTATGACTGTTGTTGGTTCAATGAAATTATGACACCGAAGACGATAGCTTTGTCAGCTATATCAGTTATTGAAAAAAGAAAGTGTTTGTCTAACATGACTCAATTTCCGCTCAATGAAAACGGAACGCGACCCTCAATAATGACATAAATTTTGGCGCTATGTTGATCGAAGAATAAGATTGGTTGAATTTTTGGAGGTGTGCCTGTGGGCGGTGGAGCACGATCAATGTCATGACTGTTGAACGATCATGACGATCAATGTCATGATTGTTTCAGCTATTTCATTTTGTTCCTTTTGTATTAAAATGTTTTTAACGGGTGTCCCTGATCTGAATAGTACAAAGTTGTAGCTGTGGCGTAATAGACTCGACAGAACTGGTTTTCATACCAATGCCGAGTCTTTGAAGCGTTTTCCGTCTGTTGACGCAATATGAGCTGGAACAGTTGACCCCACGTGCTCCTTGTTTACTTTGTGTGAAGATTTTGGATGACACTGATTTTATTTGTTGCCAAAATGGCGATGATACGAGCCCTATTGCTTTATCAACTACGACAAGAAGTTTGGCTGCTGAGTACAAAAGGTGCTCTTGGAG
TCONS_00054428	XLOC_014760	CTTCATAAACTGCATTTATTAAGCTTTCTTCTGGTGTATAGTTTGCAAGGATTTCAGAGACACTAGGGCGCGTATGAACTTTTTCCCGAAGGACACCCCCCAACGTGGGACTGGTAACTAGCGTCTCGACAACTTGAGCGAAATTCAACATCTGAGTTGGTTTTAAACTGATTTTAGCTTGGTTGTGAAGTACAAAAAAAGAAGGTCCGTTCTTGGAGCTCCTCCATGTTATACTGACATCCTTGCAATAGTAGTTATACAAAGATATATATGTGTAGATCATGTAGGCCATTTACAAGTAATGACATGAAACAAAAGTGATAGAATGATGGTGTGTCACCTTCAGAAAGATAAGAAAACCTTCATGTTCAGATGTTGATCAGAAGTAGAGATCTTGTGATGATGCATTTCACGGCTGGCCACAACATCAAGGGAGAGCAGAAATCTATTTTTTTTTTAAGTTTTTGGTAAACTATTGCCCTGTTCAAGAGCAAGGGAAAATTTTAGCGATTAGGTGATATTAAAATCCATCAGGATAAACGTAAGAACAAATCTGACAATCATAGACCTCATTTCATTCTTGTGACAAAATCTTCCTCTCTGGTTTATGTCAGGCGAGCTCTTAATTTTACCTCTCATGGATGAGCTTCTCTACAGTTAAACTAATTTCGACATATCTCTGCTCAGAATGTTTTTTCATTTTAACAAAAAGGCATTGGCTTCTATTATTACAGTAATATGGACCATTTACGTGAGCACTTATGTTCAATTTCACCTTTCAATATAATATGACAATATTCATCTTCTGTTTAAATAAAACTCGGGCTACCTCTAAGTAGAAGAACACCAGAGATGTACAACGAATATTGCAGAACAAATGACTACAAAACCTGTAATCTGTCTTTAAAATATCGACAATCTAAAACTGAAAGCTTAGGTAACAAGTGATCCGAGAAAGGTTTAAAGATTGTTTATTTCAATGACAATCCTCCTTTTGAAGTGACAATAGAGTGATATTGGAAAACAAGGGAAACACATCTTGGTCAAATTTTGTACGCGACCACGTTCTATTATTTACACCATCCATGGACAAATATTGAGCCCAATAAAGCTATAAAGAAAACCTAATTATAATTTCCTCCATATATTTACAGACAATTGATGAGTTTTTTACACTAACATCTTCGAAAAATGAAATTTTTTATGCAACAAAACTGACTAGTCTTTCCACCGCCTTTTTTGTCGGTAAAAATCTCCCTTGTAAAATGAACAAAGTCTAATATAAGAAATTAAAATGTAACTTTAAAAAAATAGTCTTGGTAATCTGTCTCCAACCGTCAAATTCACTCGTAAATACATTCATATACTCACTTTCAGGCTTTTAGAACAGAAAAAAATAAAATTTAGATATGTTTCTTTTCAAAAGTGAAGTAAATCAAATAATCTCCTATTCCTCTTGGTCTGAGTTCTTCTTCTGCATGCAAGGTAGTCTGTAGATTTTGGGACAACAATCGACTTCTTGCGCGCGAAGTGGGGAATAACCCGATAAAGTCATCCATATTGTACCTCGCGGACCCAAGTAAGGAATCAGCAGCGCCACAATGATCATCACTAGAAAGTCAATGAGAGCAAAGTAGCGAAAATACGGATCCGTACCAAATCTGCGAATCAAAATTCCTCCTATCAGCTGACCGAGCCCTCTGCCAAGACCGTAGTACAGGCCGTGTAAAATACCTTGCAGTGTAGCACCAACACGGGGAGGAGTGCCCACATAGGACGCCAGAGCACACCATACAGACGCCGAGCACAGCCCACGGAGAAACTCAATCGGTAACACCAGCCAAGGATTCTCAATGGCGGAAAAGTAGTAAAACCTCAACGCGTAAATCAACAGCCCAAGTGTGAGCATCTTCATATGGCCGATACTTTCAAGGAAGTATATAGAGCCGTAATACATCGCAACATTTGAGATACAATGCACGGCGACCAGTGCACTGAATAAGGACGGCGAGGCGCCAAGCTCTACCAAGTGAACAAACAGGAAAGTTTCCGCTGATCCTAAGGCGGCCCCAAGGAAAAGAGCAATCATGGCGAAGATCAAATACTCAATTTTGCCGAATATTTGTAGGCCTTTAAACAGGGCAATTTTTTCATTCACATACTTGTCTGAATCTTGAAAGTTAAAGCGGGTCGACACAAACAGAGCGACTGCCATTAGAATAGCATTCACGTAAAAGAAAGGTCGGTAAATGTCAAACACGTCTTCTGGACAAATATCCACCTGTTTTTTGTACTGCCCCTGTACAACACAGCCTGTAATGAAAGCTGATACTCCCAAGCCCACTTCCCCCCACAAACGTTGCTCTCCGTAGTACTGCGGACGGTTGTCCAAGTTTTGAAATGTAGCCACATCCGCGAGCGTGTTAGACGTAGCACCGAGAAGTTCACCAACTATGGTGATTATCAAGATAACAAGAAACACTACTTTAGCATTCTTGTAAATCTTCGGATCCATTTCGGTGTAAAGATCGAAAAGCCAGGCTTCTTGCCACATCTCAGTGTTTCCGATTGAAGTAATGTTACCTGCTTCTACGTGATTTTCTTTCGTGATGCCATGGAGACGATGAATGGTGTCGTTTGGGTGCGAAATGTTCAGTTTGTCGTGGACTTCGCTGAGGCAATCTATGCTCACAGGAGGAACCACAGCAACAAGGAGATTCATGACAATGTAACTGAATAGCGCGATTAGTAACACTGTTCTGACCTTGTTGTACTTGTCTGCGATGGTTCCAAGAATTGGCGCACTCACAAACAGGCAAAGAGGCTTCACTGCCAGTATGATGCCCACAAAATGAGCTGGCAGCAAAAGCGAGTGCTTAAAATAAAGTGATAAATATGGTACGAGGCTGCCAAGCGCGGCAAAATAAAAGAAATAAAAAACCTTGTAGACGAGGAGGTTTTGGTTGATAGCAACAGCCTCGCGAATCATGTTGAACCAAGATGTCGTCTGGCTGGCTTGCTTGCTTTCCTGTGACTTGGGTTCAACTGCTTCCTCGTCGGGATTAAATAAATCCCCATAGTTTGTTCCTAATTCGTCGGTTTTCAGAAGCGCTCCTTCCTCAGACATAACTTTGACCGTTGTGATTATGAATTTATATCACTTGAAGCTTCAAAGAACATCAACCTCCCATGCCGAAGCGCTAGCGCTTTAAACTTGCGGTTTCAGTTTTCAGTTTTGCTTGGGTAGCTAAGCTGAACAGATGTTCTTTGATTTTAACTCATGGAAATTTGCATAAGCCAGGAAAAACATCCAACCGCCTATATCGCTGTCTGAGATATTGATGATAATTCAATGGCACATTTCACATCTCTTTCCGCCGCACTTGACATGATTGACAGGCATTGATTATACACAGTTGAACGATTGTAATAATCAACGTTCTTTGTGCGTCAGTG
TCONS_00054429	XLOC_014761	CCAAAGCATCCGGTAATTTTGAACTGCTGCATTATAAGTCATTTTTCAATCGGGAACTGGTCTTGTTCGACAGTGGAAAAAGCCAGCTTTGCTTTTGTGCAGTAATTATTTTGGCAATCTTACTGTGATGGTATAAAAAAAAACCTTCATAGTAACACACGTTCGCATCGCAGTTATCTTTCATTAATTTCCCTATGCTCGCATTTATTTCAAAGAGTAAACCAAAGTATTGAGATCTGGGAAAATGAGAATAATTCTGAGGAAGAGTAAGGTTTCCTTAACATTTTACCGTTGATGAGATTGATGTATCCATATATATATATATTTTTTTTTTCTTATCTTAAGCAATACAGATAAGCATGCGACAATATAGATACAGATTTTATCTGAGAACTGAAATAAAGTCCCGCTCGCTAAAAACATACTACGAACAATTCTACTTGATAACAGCTTATGCTATAAGGCAAGACATTTTATAGCAGTTTTACGTTACTACCATGTAGCTTTCTTCAAATAAAAAGGAATATTTATCTTCAACACAGGAGTGTTTAATGACTTGTTGACTTTGAGAACTGGATATGAAATCAGCAAGAAGCAAGGCATACATTTCATGACGGCAAACGGTTTAAAGCAGCTTTCTCTTGCTACACTAATGAGGCCATGGTGTACATATTGAAAGAAAGTAAACAAGATGAGATAAAATTTTTGTCAAGTAGTTTCCACAACATCATCGTTGTGGTTCTCACTAAAACACTCCCACTAAAAGGAGATAAAGAGAACGTTTTTGAAAGTGAGACTCTTTCAAGGAATGAAGTAAATCTTTTTCACAATAGGGCCACCACAGCACCTTAGTTCGGAATATTTTACAGTGTATTATTTTCATCAAAATCGCTTTCGAAACTGTTGAAAAAAAATCATCTCACTTTTATTGAAAACTACTTAACAAATAGAGAAGCCTTGACTGTGCTCTGTTCTGTTATAAAGCACTTAGGAAGCGGCTAGAGCACGAAAGAAGTGTAGGGAGAAACACGAGACGTAGTCGAGTGTTTCTTCCCACTTCTTGAGTGCTCTGTTTGATCACATCCGACAAAATAAGGGACATTGATTTTTTATTTTTTTCTCCTATTTTCGCTTTAGAATACGGGAGATCTTGACTGAGTTACGTAGATGAGCAATCAATCACGCCTATTAATTTATTTAATTTATTTGATTCATTTTGAACTGATCCTTGATCCTTGATCCGATGATCCTTAATCCAGTTTTTCCAGGAAACCGAATTTTAACGTATATTGCCTGTCCGAGGCAATATAGAGAAAAAAAAACAACATAATTTATTCAGATAGTGCCCTCAAATTGACCAAAGCAGTCAGATCAATTTGTTAGCCCCTCGTTTCCCTGTCGGATCAAGCATCTGTCAGGATTCCAGCGAGTATTCTTAAGAATTTAAGTCCAAGGAGGCAGCATTGCCAATTAAGCTACCCAGTGTTCACTGCGTTACTTTGCTCTTGATTATCCTGTGTTCACTGCATTTGCTCTTGGTTATTCTGTGTTTACTGCATTTGCTCATGGTTACCCTGAGTTCACTGCATTTGCTCTGGAGTTCCACTGAATACATGTAGCCACTCTCGGTGAGAGGCAACTTGTCCACCCTGCCTGATGGCATTTTTTTTTAATGATTAACTAGTGGAAAGCACTGCACAAACTGAAGTAGTAAAAACCTGTTTAAAACACTTTTTGTCTGACAAATTATATCTGACTTTATCAGGGAGTTTTTTAGAAGTACGTCAAAGCTTGTTTGTATACTCTATATACACATAGTAAATATGATAACTATTTTTAACCTTTACACACAGTATGAAGCCAGCGGAAAGTATTCACAAGGGTGACATTGTATGTTACTATGAAAGTTAATTAACTATACTTGTGTCTCACTATATATTACTTAATATACACTCAACCTCAAGTAAAACTGCTAGATGCTAGATGCATGTCTGTAAAGGTCATTTTTAAAATCTTAAACATTACTAAAATAGCTGATAATGAATTTAATCCATCTGGAATGAATGAAAGGAGTTGGACTACACCAAGTGATGAAAATTGCATCTTTAAGTAAAGAATTGTGGCAACTTCAGTGAGTTACTCAATTTTACAAACTTAAAACAGTACTGTTGATGATTCCATTGTGATTCTCCACAATTTCAAAACACACCACAAGATGGACCTGCAAAAAAGAATAGAAAACAGAAAGAAAAAAGGGGACCTGCAATCAAGTAAATTGAATTTATTTGAGTAGTGGTTCGCTGACACAAATTGTATTCCTATAAAGCAGTATGTGTCAAAATTATTTTTTGTCACATTAATAGATCAGTACTTTAGTTGTTGTAAATTGGCTGGTACTCTGGCATACACAGTTGTACAGTAGGTGACATTGTCCCCTTGAACTGTCACCCCAAGTTCCATCACCCCAGAAGGTTTTCTTGTCCCCAACTTGAATTTACATCACCGTAACTTTTGACTTAAGTTCAACTGCCCAAGTATCAAAACCATCTCTGGAAAAAGGGATGATAGGGATTGCCAAGTTACTATTACTTACAACTTGTTGGTTATTTGCATTAATAATTTTCCAATTAAATAAATTCAATAACTTTCTCCAAGCCTTAACCTTATGTCAAAATACACTTACACAAAACACAATCATACTTCAGGGTGACAGGACTTCCTTTGGGGTGACAGAACTTGTGGGCAATGCAACTTGTTACCACATACACAGACAGTGGTGGCAGATCACCACTCTGAAGAGTGATCTAACACACACACCTAGGTAACACTTCAGGCCTGGGTTGTTCAAAGCTGGGCTAAGGAAACCCAGGGTTAGAGTGAAATTTGATTTCAGGTCTGAAAGCTTTAAAAGAAGATTCAGTACAAATCTTTTTTATGGCAATTTGATCATTGGATGTTTTAAAGGAATAGCGAAAATTTTCCCTAAAAGGCTTTTGAATGAAGAAATACAAAAAACCTGGATTAAAATTTAACCTTAGGTTAATGCTAATCAGCATTTGCTGGGCCCAGTTTTGCAAGAAGTGATTATCTCTGTCACCAAACTTTCAATAATTTTCCAAGTTTACTTGTGGAATGAAAACATGGGTAAATAAACAGGTTTAAAGCTGTCAAAAGGCCCAATTTATGCAAATGCTTTTGATGTTAAATTAATTGTAGTCTTCACTGCACTTAAGTTGCAACTCATTAATAATTATTGTCCCTGTAAAATCCTTAATATGACTTGATGAAATTGGTTATAGGAGATGGAACCCCTTGCAAAACTTGATCATGAACTTGTAAAAGCAAGGGCTTTGTTATACAGCATCCTAACCAGTTTGGTAAATGATTATTGCAGCAATTAAAGGAAATTTAGTGTTGTGATATCAGAGGAGTAAGGATTATGTTTGTTTGCAACAGTCATTGACTGCGGGACTCAGGCAATTAATAAGTTTGCCTAAAGCAGTTCAACCATTGCCTATGGAGGAACAATAACACCAACTTATTTCTCTTTTTCTGCATCCATCTATATTTGGCAGCACATTTTGGAGTTCATTATAATTAAGTCATTTCATTTTATGGCACACAACACCACTTACTACTGCTTTAGAACAAATTAAAACTTGATTATCACACTGGTTGTTACAAATATAGGATTAGAGGGGTGATTTCATCAAGACATAAGCTGAGACAGTATGAGAGAAATTGTGACAGCATGGATGTCTAAACAGAACCTAAACAAGAGGGGAACTGTACAAAGCAACAAACCGCCGAGGGAAATCTCTCTCAATCCATGAGGATTGGAATGTGCCACTCCCAGCTATTGAAAACAAAACATCCAAGGAGAAGGAACAGGCTTCATGTGGTAATGGTCTAACCATTTGACCTTATCATCTGACAAAGACTGGCAGAATGCAGACAGTACATGCAAAACAACTCCATCTTGAAACAAAGTGTTAGATGAGACACAATAACCTTTCCACTTCCCCAAAATTTTTCAGTCTTATTAGCCCCTAGTAAAGAATTGTGTTATCTATAAAATTTTACTCATAACAAATACGGCTCTCAATAATTTGGCACCTTCCTAATCATGTGACATTCCACACCTTACACTCCATCATAACAGGGAACCCCACTTTTAAGGACTGGAAAATTTTTTCGAATAGGAGTGTCTGTACAGGTCTATTCCAATCCCATAACATTTCAAATTGTAGAGACAAGTTATGCTGAGATCAGTTTGGAAGAGCAGATAGATTAAAACTTAATACAATCAAAAGTTGCAACTTAAGTGTAACAAAAATTACACACAGTTAAATAACAAAATAGGCATAAACAGTGCTCACCTGGTAGTCAGCTCAAGTGATTGCTGGTTCAATTATCAGACCTGTCTCGAGGACACTTGCACTTCTGGTCTTCAGGTACATCCCTCATTACTGCTTCAGCATGTTTACCACAGCCTTTCCACGTTGTCTTCTCACACTTGTCGCACTGAACCTTAAAACACATTGTAAGGGTAAAACAACTCGAAAGAGTTTGCTTTCAAGTCAGTCGCTCTTGAGTTTAATTTC
TCONS_00054432	XLOC_014762	CCTTTATTGTTAGTGGTTCGGCCCTTGCTTTGTTTCATCAGTACAAAGAGTCCTTTTAAAGTCTTTGGAAAACACTCAGACCAATTACTCAGTTTCAAGAAGGCTCTAAGTTATATTGATAATTCACGAATCGCAAAAGTGAAAGGATGACTGGAGGTAAGGGAAATATTTCTCAAGAGCTCACCTGTCTTAGTATCTCTCACGAATCTGAAAACACAGGTGTTATGATCACAAGTATGGTTTTACACATCGTCGTCTCTATATTGACAGCACTGGAAAATCTTTTGGTTCTTGTTTCAATTTTGGGAAGTTCTAGCTTACGGGTTTCACCGTCGAATATTCTTCTATGCGGTCTCGTCCTATCGGATTTATGTACTGGACTGATATCAGAAACGTGTTTCATTACGTTGCAAATTTTGGTTTACCAAAACAAACTCAATTCATGCGTGTTTCCAACCGTCCATGCCATCATATCTTCGTTCCTTAAAGAAGTAAGTCTTTTTACAGTAACAGCTATAAGCATTGACCGTTACTTTGCGATATATTTTCATCTACGATACTCAGAAATAGTCACAGAGAAGAGAGCACGGATCGCATTGGTGTGCATATGGTTTATAAGTGGCATAGGATCCATAGCATGGAGTTCTGGCAATGTGGCGTTTTCTCAAGTCATGTTGGTTGTGACAACTGTTTGCCTTGTTGCCATGTTTTACACTTGGACTAAAATCTACCAAGTAATGCGTCGCCATCAGGCTCAGATCCATGAACAAAGGAACACTCCACCACATCAAATTGACATGTGCAGGTTTAAAAAATCATTCAGTAATACCATATATATTTTAATGATTTTTCTCGTCTGTTATCTCCCTTATCTCCTAATTTCTTTTATATTTTCTTATAAATTAAATCCAACAGATGCAACATTTTCGTTTGCAATGATCCTTTATCTTTGCCCACTTCTGAATTCATTGCTAAATCCATTATTGTACTGTTGGCGTGATCATGATATTCGCAATGCAGCTAAACAAACTGTGATAAAATTATTCTGTAGTAGACAATAACAGCAAGAAGTGAGCTATTGTTGTATGCTGACGTTATTGTGACATTAGCCATTCAGCTAAACAAACGCTATGTCTTCAGTTTTAGCACCGAAAGGTGCACACAAAGGATGGAGTGGTTCGTGACATCATTTCATGCGTAAGTCTTAGCAAATGGACGCGTCACGTACACTTCTGCTGCAGTAGCACGGATGACCAGTAATAAGTTAAAGGCCTCGCATCCTTTTCTGCTTGTAAATAAACCAAGGGGGTCATGATTAGCAAGAAAAATTTCCGTTTCTCACTGTAGCATGTCATTATTTGTAACAAAGGATGCATTTGTTAAAGATGTTACACGTGTGTTGTAAATGTATCAAGTAACTCTTAACTTGCAGAATTTCGATGTTAAAAAATAAATACTTTAAAGTTATGCTCAATGCTTGGTTTTGCTGACCAATTATTTTTGAACAGGTCTACAACTGGTTGATTCAAAGTGCCTAGGTTGTAGCGTTAATCTGTTAAGGATGCCATGTAGAATTCTAAAAATAATTGGGCATGGATAATGAATGAAGTGTAGTTGGGCATATGAAAAAAAAAATCCTCCCTTGAAGAATCACGGAGCTGCCAGTATAGAGAACCTTGAAAAAATATTTCACTTTTAACGAAATTAGAGAAATAGTTCACAAGTCAAGTACATCTCAGCGGAGATTTCATGAATAACGAATCACGTTCCTCGATCAGTATTTGCCATCTCCAAGTGGCTGTGCACTCTCTATTTGCAAAAATTTTAAACCACAGTTGATTCAATCATTTTCAATAACTTAACTTTTTATTATCACGGGTAAAATCTATAGCACACCTGGAAATAAAAAACTGTTGTTGTCATTTGTAACTTTTTCCTAATTACCATGATGCATCAGAGCTACTTCTTGTTCCACTTGAGGGGTCTTGCAGACACCCTTTCCGAACCCTAATATAAAATTTGGTTTGGCTCATAGTTGAATATCCAAAGAAGAACTGGAAATGATGACCGATTAGACACGTAAATGTTGACCAGAAAATTACCCATATACGGTGGACTGTCTGCAAATTATGGAATGAAATAGTTAAGAACTAGAAACTGGAGTTCAATGAACAAAACTTGAGTAAAACTTGAGGAAAAGTACCTTTAATCACCATCTAACTATTTTTTATTCTAATTTCCGCAACATGGAACTTCAGCTCAACTAGACGTAACCCACTTGACCAAGATTCATGTTCATTCCTCTTCTTTCTATAATAAAAACCGCTTTACATAAACATGTACAAGATATGTGTCATTATACCTATTTCTTACAATATTACAAGACACTATGAATACATATCACGGTAAATTTGGCTTAAGCTTAGTATTTGAACCTGTTAAGTTCACTAGTAAAATAAAACAAACAAAACAAGAAGTCAAAGCAATAGAAAAACAACAGAAACTAGGAAACCAGTTGTACCCAAACAGAGTTGCACTTCACAGGTTCATACACCAATGAAAACCAACAAATTTTTGTGAACAGTACACATTCAACATCTCCTTATGCAAAATATTCTTCCTGTAGGATGGATAATAATTTACCATAAAAGGTGTAACCCATACCTAACTTTTATCAAGCCTTAGGTTACTTAAAAAATTTTTCTTAAATCATATTTTACAATGGGCTCACAATATTTTTACTTCTGTTGAAACATTATGGAGTCTTGGGAAATGAATATGCCTAGATCATGGCATTCGGTATAAAGCTACAACCTTGGCTTGTGAAGGACTAAGCACCGAAAGGAATTCCATGGAAAATGTTCTTGGAACTTAAAATTAGCTACTATGGATACTCAACAAATTCACATAGCAATGGAGTTACCAGTTAAAGTTAAATACTAATAATCAGTGTTTGAATCTAATTTTTGGCTAGAACTGGAAGGCCAAATTCATCAACTTGTACTCCATCTTGTGTTTTTGTTCCTTCCTGATCTCCCTCCCCTGGTAAGGTATCTGATGGAGCTGGAACTTCATCTAAGTAGGAGGTGTCTTCATCTAGAGCCAGGTCATCTCCAAGAGCTTCCAATTCTGCTTCAAGGTCAGCCTCATCAATGTCTTCTGGCATTCCATACGATCTTCCCAAGGTGTCTTGAACTTCATTAGCAATCTCAAGCATGTCTGCCATGTCATCTTGAAGATCCTCAATTTCATCAATATCCACTTTCTTGTATTCCTTCTTCATTTCTTTAAGTCCTAACTTCATAGCATCAACAGTTGTTTTGGTATCTTTTAGTGTCTGTGTTGCAAAATTTGTTTGCTCCATGTTAAAAGACTGCTGCCGGAGATTCTCAAGTTGACTTTCATATTGTTTCTTCTGTTTCAGTACTCTGAGTGCTCTTTGCTTGATCATATTCTTAGATGGTCCATCCCTCATTTTCTTCATTTGATCTTTGTACTTCATAAGTTCAGCATCAAGTTTACTAATTTTTTTCTCTATGGATTCTCCTCGACTGTCGACGTTAGCGATAGCATCGGTGAGATTCGGTGGTGGTGCTTTTGGTTTCCCTCGCCCGAAAAGCCTATTCATCTTGCAAAAAAAATGTACGCTTTGAGCTCTTCTTGACGAAAACTACAGTGCAATCACCACTATTTTCACGATTTCCGTCAGCTTGGAAAGTTTACGAACTGTTGCGTCACGTGACCAACTCCAAATATAGACTGAAAACTATGACGTTATGATACATTTTGGAACGTGACGCGTGACACAGTGCGTAATTGACAGGGATGTGATCGAGCCTAGGATGTCATGAAGCCTTTGGAAGCGAGCTCTCATGCTTGAGTCAGCCTGTATAGAGATTAGAAAGGAAAAAAAATATTAACAATCC
TCONS_00054434	XLOC_014763	AGAAAAAATTTATTTCGATCTTACAGCATAATCGTCGTAGGTGCAAAACACGAAATAATTCTCAGATCAATGATTTTTGATAATATCCAAACTAGGTGGTACATCTAAGGGAACCATGCTATAGATACCGCTGGAAAAGAAATATTGGATTACTCATTCACAGTCATTGCCATTCTCACGGGCTACATTTTACACCTAGGAAGCGAAATCCAATCGCTCCAAAACTGAGGGAAACGGGACATCTTAACAGACATATCACTAATCAAGGACAGCTTGAAAATCCACCAAGAGAATATTGAGGATCTGCTTTCAAAAGATTCTGAAATGACGTTTTCTATTTCATCGCAGAAGTAAATTTTCCTTCGCATTTATTTACTATGGGAAGAATTCTGAAAGGCGGACATTGGAAAGTAAACAAGGTGCAACTCACAACATGGCTCCCGACTACTTATTATTACATCTTTTTTGGCTCCTTGGGGTCTCTTTTTCCTTTCCTGAACTTGTACTATCGAGCTGTTGGAATGGATCCTTGGCAGATAGGAATCCTGGGAGGAATTCGTCCCCTCATTGCCTTACTTTGTGCTCCAATGTGGAGCTTTGTGTCTAATAGGTATAAAATGAGAAAACTTGTACTAGTCACTTCGCTTGTGAGTTGGATTGTGTTCACCATCCCGCTGATGTTTGTTTCTCATTCGTCAGCCAACGAGCCTTGCTTTAATCAAGGAAATTACACCGCTCAACTAAGCTCGAAACATGAAGATTTCCTGCCCGGTCAGGAAAAAAGGGAATTCGATCTACCAGTCAGTATTTCGCTCGCGAAAGAACAACATACAGCTTATGAGAAGAAAAATACTCGCTACTCTCAAAAATACGGTGCAACTGGAAAGGCTCCCAAAGGAAATATCAAAAATGATGTAGAGGGAAAAGAAACATCGCATCATTCACGATTTTATTCTTTGAAAAGACAATTTTTTAATAGTTTGGAAATGTCGGGACCAGCTAGCACTGATAGTAAAGGCGGAAACGGTCAGCGAAAACCGTATGACTTTAAATCTCGAGGAGTACCATATTACAACAGGAGAAAGAACCCGTACTCCAGTATAATATTCAACGAGATGCTTTTTATCGTGTTTGTAGGAGAAATACTTCAATCGCCTACGGATGATCTTAACACTCATTTTGATGGGACATTCTTGGAGCATTTAGGTGTGCTTTACCAAAACGTAGCCAACAACAATATCTATAGTTCGGTTGGTATTGGACTTGTAGCTTTGATCACAGGTTTATTGCTTCATTTTGCCCCTAAAATAACAATTTGTGACGTTGAATATGCAAATTACCAGATAGCCTTCATCATCTTTTCTCTACTTATGGCGGTTGCCATAGCAATTTCGCTCAAATTTGATTTCTCCTACAGAAGGTGCCGTCGCGGCTTTGAAATCCAAGAGTCACTGCGGCTGCTGGTGTCATCAGAACACATCACCTTTGTTTTCATCGTTTTGATCATGGGAATGCTCCGAGGGGTTCTCTTTAACTTTGTTTACTGGAATATAGTGGATATTGGAGGCTCGGATCTCGTTGTGGGCTTCACGGTTGTCAGTCAGTATTTTTCGGATGCGATCATGACTCTGTCCGCGCCGATTGTTATGACCTACATGGGATATATCGGTATGGTGTATCTTGGTCTTTCATCCTATGCTCTACGATTCTTGATTTACTCCTGGCTTAGCACCCCTCGCTCCTCGTGGGTTACCCCACCGGTTGAGCTTCTGCAGGGAATCTCCAATTCTACGGCCTGGTCAGCATTCCTCTTGTACATCACGAACTACACTCCAACATCGACCTTTCCAACAGGTTTATTTCTTCTTCAGGGGTTGTATTTAGGGGTGGGGGGAAGCATTGGAGGAATATTCGGGGGGATATTAATCCAGGGTTTTGATACTAATGTGGCCTTCCGAATCCTGGGACTCGTTAGTATACTGACGTGTTTGTTATTTATGATGATCCAGCCGTCTGGGGAACAAGAGAGTCTTCCTTCAGAAGCTGACACCATCTTCTTTCTCGCCGATGAAGATGATTATTCTAGCAACAGTGAGGATGAGGTATTCGATTACAGTCAAAGAGGAGTTGTTTACATTCCTTCCAAAGAGCAAACTAAAGGATCGCTGCAAGTAAAGAAAATGGTTTTGCCTTCCTACAGTTCTCCTTTGGTGCCAATTTGTATGTCACTAGTTAGGAAAGAAGACAAACAGTTACAAACTACGTAAGGTTAACTATGTAATATCTCACGGCACCAGTGCATTAATAAGCTGAATATGATTACTGCTGCTGCCATCGATTATAATTTTTTTGTTCAAGTTGACGATTAGCAAGAAGAAAAACACACGCCTTAAGACTGAACCGTTGAATAATTCATATAGCTGAATCGAAACAATAAAAGAGGGAGAGTGGAGTTGGCGCACAAGTAGTCTGATTGTTTTTGTTGTGGTAGAAGGGGGCATTGAGGTCTATTAGAAACCGCAAAACAGTAGAAAAAAATCATCCAAAACCGCAAAAATAACTCGATCAAAACCGAAAACCGCATGCATAAACGTGAAAAATTTTGGATCCCAGTTATCAGAACCCTAATCGATCCGATGCAGCATACAGAGGTTTCGCGG
TCONS_00054438	XLOC_014764	GGGCAGGACAATACTTGAATGGATAATAATTTTTATGACAGCATTTTCGTATCAATAGCTAGTTAAATTTTCAAGAACAATTTTTCCAATGACGAATCTCGAACTGTTGTGTTAATAAACTCCTTCGTTAACAATGCGATGAGCTGTAGCTGTCCGGAATGGACCAGCTGTGATCTGATGACCGCTTTTCAGAAGCCGCCAATCATTGTAAGACCATACGTTCCAACCAATGGCGCCGACCCAGCCACTTTTGGCGGGCAAGTTCGCGCTCCGCCAAGGTGCCCTCCATACGTGTTTGACGTCACTTGTGCGCTCGAGTGAAAAGGTTGTGTGACCAAAGTAACTGGCTTCACGCAACTCGTAACGGGAAAACGGTTTGATACCATCAGGACCGGAGAATATCCAGTTGCCATGGCAGTCGGTGGCGTCGGCCATTTTATTTCATCGATTTTGCAAATCTCAGATGGTTGTTCGATAATATACGTTCCGTAGGTCACTGTGAGTTGCCGAGACCAATCGTGGAGGAAATCTAGTTGCTTTAGTGAGATAATGTTGAGTTAAAAGCCAG
TCONS_00054439	XLOC_014765	CCTAACTTCTTTAATACACGGTATTTATAAAATTCTAACTTATTCAGTCACAGTTTGAACTGTATAACGTACAACTCACTCAGCAGGATATTTCCAAAGTGGCATGACAAGTTGGAAATTTAAATAGCCACAGGTTCAGTTCCAGTTCCATTTCGAGTTCTGTAGTATGTTCCTCCAATTAGCAATTTAGTTGCTCCGGAGTAGCACTGTTGTATTGTCGTTCAATCAATGCCTCGTAACAAGCTTTCACCTGCGTGCCTCTTTTCGCTTGTTCAATAGAAAGGTTAATCCACGGGTTCCGTTTGTGTAGCCGCATTGATAACACAAATAGCATCTTCTTTTTCATCATAGTGTTGGGACAATGACAGACATGACAGAGAAACTGGCTCCTGATCACATTTCTCTGCCTGTCATTTTTCGTTATGCGTAGGATGAGGGAGTCTAAATTGTCTTTCACTTTCTCCACGTACACTTAG
TCONS_00054440	XLOC_014766	CTCACAGCTTCTCTGTTCTTGTGTAATCAAATATCCCAATAAAGAACTTTTTCGCTCATGACGACGACTATATGCTTCTCCAAAATAGGAGTTGCTAGTTGTCAATGGAGCAGCTGATTGAAGTTCAACGAAGCTCAAATTCTTTCATGAGAGAATAATTGGTCGGAGTGCGCATATTATCGAAAACCGCAACAAACGAGGAAAGACTCTCTCGGAGCCCACTGTTTACTCCAATACAAAGGTAAAATGTCTTTAATTTTAAATCTATAATTAAAACACGTGTGGGTCATTACGTGCTATTGGCATAGATAGTTTATAACCAAGTGGAATAGAATGAATGGTCGTAATTCTTTTCGTTCTTCAGCTGAGAATCTCGATCACCTCTTCTGGTTACTTCGCCTAAAGTTAAACATCGGTCCAGCCATCCAGAGTTGCTTCGTAATGTATCGATAGATGTTGCACGGCTGCGGGCATCGTCGGAGACTGTCGCAAGCGACCCGGCGTAACTTCTTACGTGATCAGGAAACGATCCTAGGTGGAGGTTGAATACATTCTCAGGCCGCCTTCGGAGAAGATCTGGAGTTGATTGGTTCATTCTTAACAACAAGGAACTATTTGCATAACGTTGCGGAATATCTCCAGCTCTAGGTTTCCTCTTTGGCAGCTGTTTTACCATTTTTTCCGCACGGAAAATTATAGTGTACAACTTTGCCGAAAATAGGGGGAATAACACAGCTGAAGCGGCTAAAGGGTAGCTTAACCTAACCAACCTTCCTCGTATCAAGTTTTGGCTGTTCATGGTGCAAACTACAGATAAAACAATTAAATGCAATGTGGCTGCTGTATATATCGCCAAACCTAAACTTTTGGTTTCTTTAAATTGCTTTGGGAGCTTACGGGTTTTGAATGTGTAGACCCCACACAGGACGAGAAGGCTTAGATAGAAGGAGTTGGTGACTACCACGTGCGGGTTTGAGATGTTGCATTGGACAATGACCTCTTTTGCTGAATAGATTCTCAAAACGCTGTCTTGGTAGGTGAAAAAGCC
TCONS_00054441	XLOC_014767	CCAACAACAAGTCTCAATAGTAATTTTTCTTTCTCCCACATTGCATGGACGACTGCAAAAGGTTCTGGGCAGTATAAGTGCATCCTCAAATAGCTGCACTTTAACAGGCCCTGCCCCTTTTATCGGTGGACCCCAGCGGCCGAACTTTTCGACGCCCCACGATGACCCTTCTTTCTTAGGTCTTAATATGTCATATTCTGCGGAAAGATCTCCGTTTTTGTCGAATTTTATCTTCCGTCCGTTCAACGTCGTATACTTTACATTCAAAATATAATCCAGCAATAGGGTTTGATTGAGTGATTTTTCTTTCAAACACGTTGCGGCGTTAGAATTATTTACACAATAAGTTTTGCACATTTTGTCCAGTGCATGAGCAAAAGCGTACACGGAGTTGATGACGCTTTGAATGTATAAATCTGCGGATATTGTTTTTCCTTCATTTTCAGGGCGGTATTTTGAGGTTTCGTACTTTAGCGCTATTTCTGAGAACCACGGGTTGTGACTAACGTTGTTCCTGTTTCTCCATTCCATGAATCTCGTTGACTTTTCATTACGAGGTGAACACAAAACTATATTTTTAGCGATATCTTCGTTTCCATTTAAGTAAACGGACATCTCTGCGTAATCACCTCCTACAAGCCATCTGAAAAACCTTTCCTTTCCAAACTTTTTAACCGATGTAAAAAGCAAACTTATATCACTTTTGGAACAAAAGAGGACAATAACTTGGGCATTTATTTTTTGGCTCATGTCCATGATTATGTCATCAAATGTTAACACTGTATGACCTTGAGGTAGCGCCCTTGTTATACCAATACAGATGCCTCGCTCTTTCGCCGCTTGCGTGAAGCGTTTTTTCCCCTCTCTGCCAAACTCATCGTCAGAATATAGAACAGACACGTATTTTGTTTCATTTTTCAACAATAGATCCACCAACGCTTGAGCGCGCACAGCGTCAGAAGGAACTGTTCTGATAAAATACTTGAAGCGGCTCTTGTCGCTGAGTAATGGACT
TCONS_00054455	XLOC_014768	AACACAATATCTTTCTTGGTTTTTATTTTTTTCAAAGCTAGGTATTCATTCTAGAATGGTATTAGATAAAAAATGTTACATCATTAAATGTCTAGTTTTTGACAACTCATGTCTTGCCGATCACGCATGCGTCATGCCAATGAAATTTACGACTGGCTTCATTTGAGAAGATTTCTTGCTCCTTTAGGACGATTTAAAACAAATATTGCAAACGAATTGTCAGTACATCTTCTTGCAATCTATAATTCTGATGGCCAAGAAAACTCGTGGGCGTTTCATTCTTTGCCAGGAAAATTTGAAGCGTTCGTAATGGCTCGTGCTTTAGGCGGAGCGAGTCAGTTTTAAACTGCGGTCGAGTGCTTTGAATGTTGCCTCCTCATCATTTTACTCTTTTTGACTGATACTGTCTTTCTATCCTCCATTAAATGCCTCTTTGGCACAGAATTCTTTGAAAAAGCATCTTTATGTATTTGGGAAGGTTTCCTATGTTTAGTCTTGGTGTCCTCCTTCTGGTGTGTCTTGGAGCGCTTTTTAAATGACATTTGCTGTTGTGCAAATTGTCCTCCACCGCCCATGGCCGGCAGGCCTGCCAATCCACCGCCCATCATACCTTGTAAGCCTCCTTGAAGACCACCTCCCATTAATCCTTGCCCTTGCAAGCTGCTAACACCTCCTCCATCAGATAGCATTCCACCCTGCACTTGTTGCCCCCCTGCAAAAGCAGATGTCAAGCTCTGCATCCCTTGAACATCCTGAGCTCCCTGGATTCCTTGCAAGGATCCTCCCGCTGTTCCATCTTCGCTCATGCGGCTCACTGCAGAGTCACTCAATCCTGCCAGACCCCCTTGACCCAATCCTTCCTGATTCACTGCACCTTGCTCCAAGGCACCTCCATATCCAGCTCTTTCGGATGCCACGGGAGGTTGCTCCATCGGTGATACTTGACTTTGTGCTCCAAGTTGCTGCCCCCCCTCTATTCCTCCAAAGCTTGCTATACCTTCACTTACACCTTGGCTTCCACGGGCTCCTAAGCCACCGATTACCATGTTGTTTTGTTGAGATGATCCTCTCATCTCGCCCGGCAGCATTTTGTCGGCTTGGTGAACGAGGCTTGAGATCTCTTGGTTCTCAGAAGGAGTAATTCCTTTTTGCTGAGCTCCTACAAAGGCCATTGGTTGCCCTCTTCCTCCTTCTGGATTTGATATCCTTGGTTGCATACCTTCTTGATCCTGAACCCCGCCTGCTCCCCCAACTACTGAAGCACCTCCGTTGCCAATTGATGCAGAACCGCGTGAAGATTGAGACTCAGCCGCAATGGCGCGCTGGATCTCGTCCAATTCATGTGCACTTTCAGAGGCAACTTGGGCTTGAATGCTTTGTTTCTCTGCAGCGTCTTGTCTTTGGATATTTGTGGCCCAGTTCACACCTTTTCCTCCATCTTCCCAACCACCACCTCCACCTCCACCTCCTCCTCCTCCTCCTCCTGTGCCATATCCTTCTCCGGTTTCGTATTTCTTTTCCTCTTCAGCTTCCATGGCTAAGCGATCCTCCAGCCTAGTGTCTTCTTTGTACTCATTATTGTTTCCTCCAATGTCTCCCAGTTCACCCAGTCCTAACATCTTTCCCATTCCGCTTGGCTTTCGGTTTACCTTGTGCTCCTTTACTCGCTTTACATGGGGTCCTTCGTCCAGGTCACTTGCTGACGTCTCATGTTTTCTGGAAGCTGGTGGCTTCTCGTCTGAATTGTGATCATTACTGGCGTCACTTGCTTCAGAGCTTTTGATGCTCTCAACTCTTGTCTCAGCCTTATGTCCATGCTTTACAGCATCTTGCGCAGCTAGACTTGCGTCTAGTTCAGCTTTTTGCACTGCCTCTTTTACTTTATCTTCAAGATTAACCGACTTTGGAGTCGCTGGATGCGCTTCGTCTTCGCCAGACTTTCCAGAAGATGACTCCAACGGTGCCGTTAATACCGCGTGCGACAAACACAATGTCAGGCACGTTAGAAGAAGTCTCCTGTTCATTCCACGGCCTTTCCTTGTTCGTTATTGTTTATTTATCGCAAATTTGTACCACTAAGTTGTGCAGTCCATCGACTTCGCCAATATTTAGCCTGCACGTGGGAGAAAGTAAAGATTAAATGTTTAGTTAAACCAAGGTTATCAAGAAGAAACGAAGGCGATGATTGCTTGTATCCTCTTTCTTCAAGGATTATTCTGGGGTTGCCATGTTGTAGGAGGGTTTCGACTGTGCTTAGTGTTTCGTGATTATTCACCTGCTGACTCCGAACATGAGACTTAAAACTGTTCTTGCTGATAGACTGATAAATCACTTCGCTCTGGTAACGCTTCAGTAACACTGAAATATTAGTCTCTTAACAGGCGGATCGTTTTAAATCGAT
TCONS_00054461	XLOC_014769	CAACCCGTAAAAAGGGGAAAAATCAGCAAGTGGTTTGTGTTGGTGGCAAAACATTACGTCATAAAATCTTCGAGCAGGAAACGTAGCTGGTACGTCGTAAGATGTGAAACGGGAAGTGACAGTGCTTAGACGTCTGATTCTTTATTGAAAGCGACTACACCTTGCATCAGCGTATAGGAAAATGTTCCTTTAGGATAAGGAATTCAGGTCCATGCCATGTTTTCAAGATAATGAAGGGGTTGTTCTTCATAACAGTTTTTGCTTGTCTGGAGTTGGCAGCCGCAGAAAAGATACAAAAACGTGAATTGAAAATTGACAGACGAAGCCCTTGGGAATATGCTTTGCTTAAATATCTTCTAGGAGACCCCAGAGGAAACCCAAACACAGCGAAGGCTTTGAAAGGGGAAAGGAGAACTACTAGACTGCACAGATTGTGCTCTGGGAAAATTCAACTTCGTGATAAATGGATCAAGGACACGTCAGTTTACGACAAAATTATTTGCGGCATGTTCACAAGACAAGATGAGTACAAGAAGCATGAAGCGCACGTGGCGAGGATATTAATGGGAAAAACTAATAGAAAGACTTTGGATGAACAGAAAGATGAACTGATCAGAGCTGTTAATCGGATGGTAAAGGCAGCTGGCCCTATTCCTATTATTAAGATCAAGGGCAAATGAACGGGAAAGAGGAGCCATTAAATCAGTTCAGGAAGTTAATAACAGTGTGGACAACAGAAAACCACTAAAGCAGCAAAGGGTTCTACAAAGCCCCTAAATCTTTTGGGTAAAGTTCTTGTCACTTTCCTACTCTATCATTAGGTCAATTCGAAAACCGTGTGCATGTGACGAAACATTTTCCCTAATTGTAAGATAACAGTTATGTGTTTTTTATAAACCTCTAATGGGATAATTTAGTGGGGGATTTTTAATTTCTAATAAACAAGACCGCACCAATAGAACCCGAAGGCAAACATTTCTTTCTCTTTTACTTTCCATTTAAGTTTGGACAAAAATTGTTATTCAGACGGTCAGTGCCTGTTATTCCAATCATTTTCCAACTAAGGATGTTTTTAAAGACATCGATATACTTAACTATTTCTTTCTGAGGGGGTTTTTTGAAGAATACTAAATGTTTTTTCGCTTTTTTAGCGTTGAGTGCTCTTGACGCTCTGAACAAAAATCAAAGGTTAGCACGGGGTTTCGCCGACAAAGGCTTCCAATATGAGGGCCTGAAGATTTTTCGAGTAGTCATAACACAAATTTTATCTCTGGCTACATTTCTCAATTTACTTAATTTATGACATTAAGTGTGTAAAAAAAATACCTGCACGAAATTCGGTAATACGGAGCAACGAAAATGCGAACCGCAACAAGTTTAATTCCATCCAAAAGTACAATTTTATTTTCGATAGAACATTTTCATAGCCCCGAACTGCAAGGTATCGACGCTGCGCCAAATATGTGAAAGGCTGATATATGGAATTATCCCAAATCGAAATACACTGAAATTAATGATACCCCCCCTTCCGTTCGTTTGTATATATTGTAATATTAGGAGGAGGAGCAAGAAGAACGAGAAAAATCGATATAACCTTTGGCTAGGATTTCCTACTGAAACAACTGAAAGTCTATAGTAAATTCTTAATACCCTGCCTTAAGAGGAATGCCCGAGTTTTTGATTTGTGAGGAATAGAATACTGATGCGAGTGTTTTGTTATACTTCGAAACACAACAAGGGAAAGGACTTTCGGCATTTTCTATGTAAAAGTAACCATCTTTATTGCCGTAATTAATTTGATTAAACTATCACTATCGCTCGCTGCTCGCAATGATATGATCACGATGTCAAAGTGGGGTTGAAATGCCGGTCTAACTCAGAGTAACTATAATTTTTATTGGAATTATAGCTATTGTTATAATGAGGACAATGGTTTTGTTCGACAACTGTTGTCATAGATTCTCACCATCGAATGCAGAATTAAAAAAACAAAATGCTTGACACATTTTACAAATTTTGAACCCTTTAAATTATTTTTGTTCTATGGGCGCCCGTATAAAACAGGCATTTTAAACACATGCTTAAAAGAACTATTGGAAATAACTCTTCTTAATGCGATTTCTCTTTTGCTTTTCTAGCACTTTTCTTAGACTTATTTATTCTAGCTTTCTTGTGATGATTGTCCTTTTCTGCTAATTTACGTTGAAACTCTCTTCTAAATAGGCCACCAGGTGCGTCTCCCATGGTTGTGATACCTGGGTTATTCATCCCAGTGAAGCCATTAATACCATCCATTCCACCGAATCCGTTCATTCCATTGTCCAATCCACCACCCATCATTCCACCACCCATTCCTTCCATACTAGGTGTTCCTCCCATTCCAGCCATTCCTCCAGCACCATCCATGTTACCCATTGCGTTCATGTCGCCCATACCTCCTGGCATGTCGTTCATGGGTCCTGCGCCTCCCAGGTCTCCCGGCATGTCATTGAAAGGTCCCATACCTCCTAAGCCTTGCGGCATATCCTGCATTGGGCCCATACCTCCTGGCATACCTTGCATTGGTCCCATGCTACCTTGCATGTTTTGCATACTCGCCATTTTGTTCATACCTCCCATTCTTCCCATTCCACCCATTCCTCCCATTCCTCCCATTCCTCCCATTCCTCCCATTCCTCCCATTCCGTTCATTGCGGCCATGCGACCCATTCCTCCCCCTCCTCCTCCTATATTTGGCTTTCCTCCCATTCCGTGCGCGTTTTTCCAAGCGGCGCTGAATTGGTTTTGCATCTGCTTTTCAATACCCGCCATGGCCTGGTCCTGAATTTGTTTCATGGCAGAATTGTAAAACATCTCGGGAGTTGCTGGCCCAGTACTCACACCTATGAGACTGATGTTTTTTCCCGTTTCATGGTTATGTCCTTCTTTGATGCCAGGGTTGATTGATCTTTGTGTCCTTTGTTGAGCTTATGACTGTCGTGCTTTTGTTTTCCTTTCTTGTCAGGTTTTTCAACCTTTGCTATTTTAGCTTTTCTATCATGAGGAGCATCGTACCCTTCGTCGATATCACTCTCAGGACCTTCTTCCACTGGCTCTTCAAGAGCAGCATGTTCTCTAGCGGGAACAAAATAAGGTTCGTCTTCGTCGACATCATTGTCGAATCCCTCATCATCAAAATCTTCCTCGTTGTCGAAGTAATGATGTCTCCGAAAAGGACGAAAATAAGGCATCCTGGGCCGGTCTTCGTATCCTAATGGTACTTTGTCCCGTCCAACTGCAGGTTCATCAATCATAGGCATGGGTCCCATAGGCCCCATGGGACCCATAGGTTCCCTGAGTTCTTCTCCAAATCCTCTCGCATAATAACCATTTACTCCATTAAAGTATTCATCGTTTCCTCTTAGATTGTCTCGTTGGAATGCATCGCCAGCATTTTCCATATCTCCCATATCTGCCATGCGGTTGCCATACATTCCGGCCATTCCCATTTCTCCCAGTCCACCAAAGCCAGCCATTCCTCCCATTCCTCCACCCATACCATCCATACCACCCATGCCACCCATGCCACCCATGCCACCCATGCCGCCCATGCCTCCCATGCCTCCCATACCTCCCATACCACCCATGCCGCCCATGCTATCCATTCCGTCGCTCATTCCTCCCATGCCTTGCATACCACCCATGCTTCCCATTCCTCCCATGCCTCCCATTCCGCCCATTCCACCCATTCCTCCCATCCCCGGCATTCCTTTTGCTGTCTGCATAGCAGCCTTAAATTGGTTCTGCATCTGTTCTTGTATGACTTGCATAGCTTGTTGCTGCATTTGTTTCACCATCGGGTTGTCAGGCTCCTCATTGTCTTTGTCATCTCCTTGACTTGGGGCTTCGCTGGGCTCATCAGGGCTCTTGTTACCATCGCCACCTTTACTATCGTCTGACAAACCGACAGGAACAACAGGGGGTGCTTCTCCTTCGGCACCGCCTGGAGCAATCTTTAAATCCGGAGGGAGCTTAGGATGGTCTGGTCCAGCAGCAATAGCCGCATAGGGATCTGTTTTACCTTGGTCATTTTCTTTTGGATCCATTGCTGAACCACTTCCACCTTCGGAATCCCCAAGTTGAGTGTCGTTACTGGATAATTTCTTTGCAGCTGCTGCTGTTACGTTTGGAAGAACTCCGCTGACCAACTTGTCAATTGCTTTAAGAGCCGAGGTAGTATTGAAATCTTGAAATTGACTTACATTCTTAATTCCGTCTCGAACCTTGCTTAATGGAACACCTGTCGACACCCCTGTATCGTCCACCTTTTCTGGGTTTGGCTTTATCTGAAAATTCGTAAACTCTTTACGATCAGGCATCACACTGCCAGGCTTAGCGCTTTTAAGCTTATGAAAGAGCTTCAAAAGGTTCTTGTGAATGCTTGTTTGAAGGCTTTTGATTTTAGTTTTTTCTTTTATGGGAGAAGCTCCACTTTCCTCATCTTCCTCACAGTCCTCATTTACGGATGACTTCTTTAGAGCAGCTTCCGTCTCAGTTGGGTGGGGAATGTGAGAGTCAATACTCTTTTGATGCGATTTTAGACTGCGAACTTGATTTATACAACCTTTTGAAGGCCTTCCACAAGATAAGTCTGTGAACAAGAGAACTGCTAAAAGCAGCGAAAAGATCATCGACCGTTTTCTTGTCATTCTTCAATTCTTCGCATTTGCATGAGCTGAAGCACTGTTGATGATATTGGTACAAAACAATTGCCG
TCONS_00054469	XLOC_014770	CTTGACACGAACGTTCAAGGAACATTTTCATGTCGGGGTGAAAAGAGGTGTTTAGAAAGCAGGTAACACGTGTGAGATCTTCGGTGGAAGTCTAGAACTATGTTGTCATGGAAAAATCATTTTTCTGTCTGATATACATTCCCCCGAGTTATGGCAAATATGTGCGCATTAATTTCGTGTTTCATTTCATACAATCCGATTGTTGATGAGCATCTAAAGCTGAGATTTTCAACGGCCAAAACATGTTTAAAGTTGTTTCTAGTTGAAATATTTTATTCAATTTAATTACGAGTAAAATATTTTTTTTTATTTAGGGTCATAAACATAACACTAAACCATAAGACTTTTTCAAAGTGCTCTAATGGTGAGATTCACTCAGACAAAAAGGTCTATCAGATGCTTGGTTTGGCAGTAATTTTGGCCTCTCTAAAATTTGTCCTATTGTTTTCGTTGTTGGTGTATATGCATGCTCTCTTAGTTATTTCCTTTGCTCAGTCAAACTTGTTATTGAAGTAATTATTTTAATGTTTATTTCCCTCCTGCCTCGATTGACTTCGCTATTTCTCGGGAAGGGCGGTCAGATATGTATTTTAATTGCGAAGGTAAATAGATTTTTGTTGTGGTGGTTATTGTTGTTGTTTGGAATTGCGAGAAATACATAATGCATTATTCATGCTGTTTGGACATCTGCATTGTGATTTTAATTAGATCTAATATGGCATTAAGTCATGACATGATCTGGCCTATTTTAGAGTGAAAAGCAGTACTTTTAATTGTTCTGTTTTCTTATTAAAAATCATGTTTTGACTGATCTCGTGCCCTTGGACCAGACTTCTGATCAATTCAAGAATTACTTCCTTCTCTTTGGCTTATAGATAACGTGATTAAATTTCTTGTAAAGTCAAACCTATGCAAGGACATGTTCTAATCGCCAGTTGATTGGAAATTTTCTGATCCGAGTAACGCGTTCTTTAAACTTTAGTGCGTGTTAGTTTCATTCTTCCCTGCCTTAAAAAGCAATATAGAGTCGTCGACAATGTTTTAATCTATGAATATATGAATCCTTTACATTATTCTATTTGTAGAAAAAGGCGCGCAAAAAGCGCCCTCTGTTGCCTGGAAACATTCCTCTAGTCCACAAAGAGTGCATATCGATAGGGTTTTCATAATTTTCCTGGGAGTTTTCGTTTCCTGTGAATATGTTTATTGCGCCTTGTCTTGTTGTTTTCCCTGGTATTATGATCACCCGAGCTGACTCCACTTTCACCGAATGTATAATTGAAGTTCTTTTCGCTGCGCATGTTTCCTGTCTGAGACGATGTTGTGTCAATACCGCTCGAGTCTGTAACTGACGCATGTTCTGGAATCAGTTGGATTATTTTATCGCGAACGCCTAACATGGTGTCCTCTATGCCTTTTGCCTCAAAACTATCTTGATTGTGGTCGTGATAGAACTTTTTTTCGGCTTCTTCGTCGCTGTCCTTAAAATCACCATAATCTTCCGTGTTGTAGGAGTCATCTAATCCATCTTGTCCTGTATTTTCACGAATGGTGCCTTCTTCATCAAATGGTCCATCACCCCCGCCTTTAACAGTTCCAATCGTATGACCTTTCATCAATGCATCGTACATCAGATCCTGTTGAGCCGCTACCTTCTCTTCAAGATGCGCTGCTTCATCAAACTTTTCCTGAGACTCTGATGGCTGTTTCTTCTTATCTTCGCCGCCAAGAGATGGGCTACTTGCAGTATTTATTGGAGACTGGCTTATAGGGGATTGTAAAGGACTAGCAACCGTGGGCTGGCCAGAGATCCTCGACTCTTTTGCATCGTTTTCTAGGCCTGTGTTCAATGGGTATTTTGAACTTTTATTCAACATCTCATGAATCTTGTTAAAGAAGTCAGTTTCTGCTCTATAAAGCTCTTGTCTCGCTAACATGGCTTTCACCAACTTTTGAGCCGTACCAAAGGCTTTCCTTGCATCAAGGCGTTCTTTTGGCAAATTAACAGGTTGAATGTTTTGTTGTTGTTTTTGTTGTTGTTTTTGCTCCTGTGCTGCGTTAGCGAAGGAGAGCTGATGTTCTTGCTGTTGCTCTTTCGGTGTGTTTAACTTCTGTCCTGTAGTTGATATTAATGTGCCTTGTTTGTTAGTAACTGGTTGTTGAGTTTGGGATTCACTGGCCAACCTTACATTTGAGTTTGATTTGACAGGTGTGCTGCTCGAATCTCCCTTAATGTTCTTTAAAGCGCTCAGATGGGCAGCTTTGAGTATGTTAGTTATAAATGAAGTGTAGTTTTCCAAAAGAGTTGGAGTTCCGCTAAGTTGATTTTTATTGCTCGGGTTGACTTTGGAATTCGAGTAAGAGTCTCCTGGCGATGACGAAGGTTTTTGAGTCAATCTGCTTTGTTGTTGATTTCTCATTTTCTGAAATGGGATATCACTGATGAGGACGTGGCCAGCTCCATCGTTTGTTAAATTCGTCTGCTTAAGTTCCTCAAGAAGGAGTTGTCTGAGTATCTCTAATTGCGCGTCATCATGTTTTGACTGGTTAACTTTAGGTTTGGTTTCGGGGAATTTAGGGCTGATGACCCGGTGATTTGCTTCTTGATCAACAGGTTTTGTTTTATTTCGTTCCATTTTCTCAGCTTCTCTGACAGCCATTTCCAGCAAAGCCACAGCATTTGTCAATTTCGTGTTATTAAGGTGCCCTACATCTGCAGAGGTGAGTGGGTCTTGCCCAACGCTATCCCAAACAATTTGCTTCGCTCTTGCGAAAGCGGCTCTGGTCACATCCGGGTTGAATGGCTTTCCATGCTCAACAATGCTCCTCAATTCCGGAAATAATGGAAAAGAATCCGTCACCATGACTTCTTCGTCACCTTTTAGAGTAATGTTACCTCGTGTGTCGACTTTTTTAAGCTTTTGTTTATGATCGTGCAATTTTGAAGTTTTTTCCAGCTGTTCATTGACTCTTTCAAGCAATCGCACTCTGTCCTGTATTGTATTCTCAGCATTAAGTATCTGAGTTGACTTATTTTTGTGGTTTTCATTTTGCTGATTAGACAGTTTGTTTATCCCCTCAGCTAATCTCAAAACGGACTTCAGGCCATCAAATTGTCCGTGTCGATGTCGGTGATGGCGGCGGCGACTTGGTGGAACTTCTGGCCTCATTACCACCCTGATAACGTTTGGAACCCTTCTTACAGAAGATGCATGATTCGAAGTTTTTCCGCCAGATTCCATCTCACGCATAGCGTCTGCCAGGAAGTTTCTTTTCCTATCACTTTGTTTGGTCTTAGCATGGCCTGAATGGGAAGCACAAATTTGTGGTAGAAAAATCACAAGAATGAGTGACAATGTTTCCATGTCGGTGTTTACTCTTATACCCTTTGGTTACATTTGTGTGTGTTGTCTATCAAAGGTTAAGACTGCCTGAAAATAACCTCGACATTCGAAGCCATCCATGTATAGAATTGGCAGGTGTTTGACACAAGAATCGCTCCACTGTAAACTTTAACCTGTTCCATTCTCCTCTATTGGATTGTCTGAATTCATTTTCATTG
TCONS_00054473	XLOC_014771	CTGGTATTTTAAGTGTAAGTGATGCATTATGCACTTCCTTGACTTGGTCAAGGATATACTTTATTGGGAAACTGCGTTTATAAATGGTTCTTGACTAATGAGGCTCACAATTCATTAGATTGAACTCAAGATTTAAAAATAGGTGCGAATGTCTTCCATAAATGACATGCAAACAGTGTAACGATATGGTAGATATGTATGGTAGATGACATGATAGACATGGTGGATGCGATAAGCATTATAAAATTCAATACATTGCCTGGTGCCGATGATTCAGAAAATTCTTCGTGCGACTTTGGATTATGACGTACTGCTGATCATGACGTACACTCGTAACTTTTCTTAGAGTCGTTTCTAAGGAGATTTTTTTTTTCGTGTGTTACCAAGTCCCGTAATGGCAAATTTCCTTTGTACGCCCTCCGCCAATCAAAATAAGAAAAGAGGGGAAAGAAGGAAGGAAAGCAGTGTGCGATATAATTGACACATTGTATAAGTATTGATCTAACAGGACTGAGTAGTGTTCAGTTCGGTCTGTAACCATACGAGTCATAAAAAAAATTTGACCGCCGCGAAGTGGGAGTGTAATTTGTTAATTACGAGTATAATTATAGACAGAATTATACGACACAAAGTCCTGTCAACAATTAATTTCAGCACACACAATGGATATTGTATAATACATACATACGCGTTCACTGTCCAACTACACTGTTCAATTACAAGCATGACGCGCACACTGTCCTACTAGTGCGCGAATCGGGCTGGTGACAACCAATCACGTTCGAAACTTTCGTTATAGTTTTGACTACGCACTCAAGTAACCTAGAGTTCTTTAATAGTTCTAGCGGCAAGGGTATTGAACATCATAGCATGGATTTCGTAAATATTTGTTTGCTGTTGGTAACAGCCTCGTCAATTTAGTTATTGCATCTATGCTAAAAATCTGTAAATAGTTGATGAGATAATAAGATATGTTTTCTTTTTTTAAGGGGGGAAATCACTCATCTTTGATGTTAAAACTGACTACGTGGTTTCATAAGTCAATATGATTCACATCGGTGCGTGCAAGATAAATTTATGTGAGTCTTGCATGTCAAAAAGGTCTCGCTCAAATATATAACCAGCGTGACAACAAATAGTAAGGTAACCCTGAAGTTAATTCCCTCAAAAGATGCCTAAGGAAAATGGCTTAACAAATAAATCATCTGATATCATTAGTAAACTTGAAAGAAACTCCAGTGGACTTATTGTTCTATGCTGTGCCGTACACAATAAAACAACAATGCATTAAGCATATATTTTCACCACTCTGTGTCCATCAACCTACAAGGACAACTAGAAAGAACCTTTCCTAAGTACTCCCATTCGCCTTTCAGTGGTGGCGATGGCCCCCCGATGATTGGTCTGCACAAGTCTCTATCGCCTCTTATTGTCTTGTGCACCACAGCTGTTCTTTTCGAGCCCTTCTCTTCTTTTTGGGATTGAGGGACTGTCATACGTGAATGCAAAGGCCGCCAAGGACCTGATCGACTGAAAATAGTTGGCAAGCGAAAATGAGCCAAATTTTGCTCCCTGACAGGCATACTGAATGGTGGGAAAGTGTGGTGACGAGGATGAAAAGGTGGATGAGCCATTAACCAGGTTCCTCTCCTGTGACCATGTCGAGACCATGGAACCCAATGTTTTGCTTTCTTTACTTCTACTCCTTCATCGTCGTCATCGTCATCGTCGTCATCATGGCTAAAATGGCTAAAGCCACGTGGAATGAAGATATTGTGCTGGTAATCCCAGAAGCCTTCATCGCTGTCTTTATGGGCCATTACCACAAAAGGGTGTGGATGGCGGTTGTATCCCCAGAAGTGGCGCCTGTTGGGAATTCCAAGATGATGGCGAAATCCGAGATGATGAGATAAACCAAATCCATGAAAGAAACCGAATGGTTGAATTTTTTGGTGGTAATGACGATTATTTTTCCATGAAGTTTGTCTCACAAAACCTGGGTGAGAGGTAAACGTCTCGTCTGTGTCCATCAAGGAGGAATGTTCAGGAGGTTCCTCTTGAGAATAAGCTTCTTCAGTATCCATCAGAGTACTGCTCGGCATTGTCATATCTTTTAGCACATCCTCGATATCTTTGCTTTCTGTTTTCATTTCCTTGTTAATAGTTGTTTTTACTTGATCGTTTAAGACATTCATCGCCTGATCCAGCTGCAAACCGGGGCTACCCGCCGCTTTTAAGTTTCCAGAATAATCAATACCTTGAAAGGCTGGAAGAAAATTAGCAAGATCATGCTTTTTTTGACATGTCAACATTGTTCTTCCAGCCTTCTCATTTTTTGTATCAGCATGACAATCTAGCTTTTGTTTTCCTTGCTCATTTGCACCTAAAATTTCCTTTGAGTATCCCTCTTTGGCTGAGCCAATTGGTATTACCTTTCCACCGACTGAAAGAGATCCGTCAATTCGTTGCATTGGATTTAATACGATATTCAAGGTAGGTACGTCTTGGGCTTGCTCTGCCGCAAACTGATCCCCTCCTAATAGGAATCCTCCGGCAGAATCTTCCGCAAGCTTCTCTTGCACCTTTTGTTGTGCTTCTTGTAGGTCTGGACGGGAAACCTCTTCCATTTGAAGGTCACCAATATTACTAGTTAGGTCCTGTCCAACCTTAAAAAAATGATGACCATTATGCGTGGATTCCTCTCGGTTATTGGAAGTAAAATTATCTTTTTCATCCATTAGGACATGGGCATCAGTGGTTTGTTTCGGAAGCTCATTCTCTTCTTTCTGAGATGTACTTAATGCACTATCAGCTGAGGAGTGTTTTAGATGTTCTTCTATCTCTTCAGATATTTTTAAGGCAGGTGCAATGTCTTCTTGAAGAAGTGACAAGGGCGCTATCTGTTTGTTAGCACGTGTTCCGTTCCCTTTGTTTTCATCAACGGAGGTTTTATTCACGGCGTGAATGGCTGAATGACTGATGTTAAGACGTTCCCGATCATTGGTAGGTAAAAAGTCATTTTCTCGTAAAAACTGAGATGGGCTAGTTTGTGGTATTAACAAAGTGTTTTCATCAGGCATGGAGGCCTGAGTTGCAGTTGGGCCTGAAATGATGACTGTGACATGACCATTTGCGTTTGTGATCTTTTTACCTGCATCATTTACTATAACATGATATGTCTCCGGTTCCTGAGAGTTCGTACTTATCTTCTTTATTATAGCAGACGGCTGTTGTTTGATTGCTTTTTCTGAATCAGCCGTCACATTTGGTAGTTTAGGGGAATCCCTCATCTTAGACTGGACAGTAGTCATACTTTGCTCTGAAAGTTGGATACCTCCACCAGGCGCAGCGGAATTTGTTTCGCCCAAATGACCCGTGGAATCTGTTAGATTTTGGAGGATGGTTATATTTCCTTCATTTACACTCTTTTGATCGGAATTGATCAGCCTGGACGCGTTATTAATTGCAGAAGTGCTGTTTTCATTGATCTGTTGTGCGAATTCGGGTTCTGTGTGTTCACGATTAGTTCTATTCTCTTTTATCGGGGCCCCGTGATCAATGAACTCGTTGTTGCTTTGCATATCCGATACTGAGTTTGAGCTTACTTGAGTTTTTGTTTCATTCGATTTATCGACCATACTTTGGTATACTGCTTTTCCAGTACCATCCTGAATAAACTCATTCGCTGTGGCTTTTTGACTATCTGAGGCTTCCCATTGTTTTTCAACAGGCTCTGTGTACATTGAGTCCAAATTGTAAGTGTCCGCCTGACTATCTTGGTTGGACTCCATAGATGTCAGAGCACTCTGTAAGGCCCTATAGCCTTTGGTTGCGCTAGGTGCCTTCTTGTCTTTGGCTGAACTAAGAAAGTTTGAAATATAATTATTGACACTAAATGCATTGTTTTCTGTTGCTGTGTTGTGGCGAGGAAAACCGTTTGCATCAGCCGAACTCTGACCACCAAACCATAGAAAATGGTTCCCAAGATTGATAACCTGCCGTGCAGTTGCCTTACGTTGCTTTTTATTTCTTCTTGACGCGGGGTTTCCTCTAAGATAATCTGCGTTTGAACCCAATCTGTTGGTACCTTGATGCTTGGTTAGACGGTGCCAAAAATAACTCCGCTTGTGTCTGTGGTCCTTATCTCTTTTTGCTCCTTTTAGTCTACCCTGGGAGCTCTTCTTCGAGAAAACTTCTTGATCAGTATCAAAAAGAGCCCGGTTTGCACTAAAAATGATCGAAGAGACTGAAGAAGAATTCAGTGCTTTCGCTAAACTTTCGTCTTGTTGAACTTCCGTCTGTCTTTGTCTCCCCTGTAAGTTATTGAGCCTTCGGGTTAATAAAGCTTCGTTTGAGTAAGGTTCCAAGATATTTTCCGAGAAAGTTCGATCAGCTGATGATTCCTCTCGAAATGTTTGATCATTGACCTCGCTTCCCAAGTTAACTTTGTCGAATAATAGTTTCGCCTTGGAAGCTAGGATATCTGAATTGAACTTTTGCAGAAGCTTGTTAGATTTCTCTGTTCGTACTAGCTCTTCCAGCAAGACCTTATTAAGAGTGTCATTCAAAAAGTTGCTGTTGCTTGAGTTACTTTCTATGTCTTTTGGTAAATATTCAGACGAATTCAGTGTATCATCTGGCTCAATGTGAATATGATTACTCTGATCAGAGCTCTTTAATGGTATCGTGCTGGGAATCTGAAAGTCGAAGGACTGTCCTTTTCTTAAGCTTGAGATATTCACTTCAAGTGAAGGTGCTTTTGGATATAACGCAAGCTCTTCATTGTTTTGTGACTGATTTGATTTTTGCGATGAACCGACTGGCTCCATGCCGCTAAGACTTGGTGGTCGACTATTTTGCTCCTCCATGGGTGTCGCATTACCTGAGGTGTTATTTTCCTTAGATCCGAGTTCAGAGAGATGTAGTACTGTTTCTGAAACCGAGACGTTTTGTGTCTTTCCTTTAACTTTTTTAGGTCCAGTTAAATTTGTCGTTGTATTGTCTAATGCTTTAGTCTGATTCGCCCCAGAGTCTTTTCGCAGCACTGTTTTGATGAAAGTTGTGTCATTATGTCTACTTGTTTTAATTTTTTGAGCTGTGGATGACGGTGGTGAGGAACTACTTGCCGTTTTATTTTGTTTGAAGTCTGGATCCGCTTGTTGCAGTATGCTTTCAGGAATTACTATAAGCGGTGATTTTATTTTATAAACCCCAACTGTGTCTTTACCCGTCTTTTCCAACTTTGATGAAGACGTATTCACCTTCATGGAAATTGGCTCCGCATCCGCTTTATCTGGTTTTAAATTTTTGAACAGATTTGCATTATCTTGATTCCTGTTACTCTTATTCAAGTTCTTCGTCTGGGTCAAGGCATTTGACATATTTCCTCCTGAATTGGTAAGTATAATCTTAACGGGACGGTTGACATACTGTGACTGATTTTTAGATGAGATTATTCTTAATGTGCTTGCCACAGTTGAAACATTTTGTTTGATTTCCTTATCATGGCTATTCGTTTTGTTTTCAGCTACTTTTCTCATTTCGTCTAGTGCCCACTTCGCACTATCCTCGTCTTCAGAAATTCCCAAAATTCCATAATCAGCAGTCTGGTGTGTTGTTTGAGAAGATGTGGTAGTACTTGATGCGTTTCTGGAATGCTCATTGTTTCGTGTATTGTTTTCCTTTTTGTTTGTCGTGTTCTCCTCCACCAAACTACTCGTGGCAACGACCGAGAGCTTTCTCGCTTTCTGCTCAAAAGGGAGCCATCTTTTTGTTAATCCTCTTTTATCGTGGGTATGCCCTCCTACATAGGGATGGATCTTCCTTCCTTGTTTTGGTTTCTCACTTTTTTTTAAGGCAGTGGAGACATCTCTTCTTTGCAATTCATTGTTAGCAGACGAAAAGGAAGGTATCGGTTGCTTGTCATCTGCTGAGGCCAACAGGAATCCCTTCAGGAAAACAAAAACAAACAGGCTCACCACAAGCCTTTGTCTCACTCTCATTTTGATGCCATGAATGGGCTCAATTGTTTGTCTAAAGGAACGAATCTTTCTCGAGATTCTCAGTCCTAGTTTTTGCGATGTGAAATGCATTCTATTTCCA
TCONS_00054475	XLOC_014772	CACAGATATACTTTTTATCTTTATTTTTTCAATCCATAACTGATAGAAAATAGCAAGATAACTGACAGTTGCCCATATGATACAATATTATTTTTCCTATTTGTTTTTGGCTAATGTGGTTTGCCGATATTTTCATTACGTATTGTTCAATTTCTTCAAGGTTTGTATAACATGTATACACCTCTTTACTGATCAGTTCATGAATGATGTCTGCCCACTTTTTGAAAGATTTTGACAGTACTTGTTTACGTGCCGTGCTATCAATTTACAGTCAGACCTATACCACCCGTGATACTCCTAGGCTCTCAAATAACCTGACCCTCGTCGACTAAACTCTTATATTTAGCAGAGACTCTAGCTTGGTTTCCTGCTCACTGTTAGATTCTCTTATTTTGAAAAAAAGGAAGCTCCAAATGAAGGTTCATGATCGAATGCTTTTACCAGCTGAACAGTCATGCACCAGAGGAAATTAATTAGCGGAGTGGATGCCGCCTTTATCCCCTGCTCTTCTTGATATTAGGTTTATTGTTTTGTGACATTTGCGCTTTCTTTGATGAGGGAACCAAACTTTTCCCTCCTTTTAAAACTTTTCCTCTTCTAAATGCAAGGGATCGATCATTATTTAAATCGTTAAAGTTTATGGAATCTTCGTCCTTAGATAAGATAGAGGGCATACCCATGGAGCCAACCGGTAGCTGTAACCCATGTTCAAGATTTGAATCGAGTTCAAGTCGAGCAACCCTTGACATGGAAGAACTTTCTGGTGACCTAAAAGTAGATTGAAGCTTCAACATACGATCTAAATCTGGGTTTGTTTGCATTGGAAGATTTCCTCCTCTCGCCTGATTGTCGCTTATTTCTTCCATTACCAAATTATTACCCACTGATTGACGCAATGGTAAATGCCTTTCATTGGCTTCATTCCGTTCTACAAAATCATCTCCCTGACTAGAAATACCTTGCTCTTCCCTTTCATTTTCCATATACATACGCTGAGTGGGGTTTGAAGTGCGTTGTAGCACTGAAGACGATATTGGAGTGTCGAATCCACCGGCTCTTTGAAGGAGAGAACCTTCTCTCTGAGGAGCTTCCAACACAGAACTCTGAAATTCAGAACTTCTTGATGTTGGAGGGCCCAGTGGCCTGATCATCGAGGGAAATGTCAAGTGGTTTCCAACCATAGGAGATCTTCCTATAGGAGAACGACCTCCTAGGAAAGATGCACCTTTCAAAGGAGAATTACCAATTGGTTGATTGGACATCGGTGCAAGAGCACCATTGTCCAACATTTGGGCATGAATAGGTTGCTCTGACGTCAAAGGTGTTCTCATGTTGCCTTGTAGCTGTAAGCTGGGCTCTGGAAGAAGTGAAGAGCTCTGAAGACCGTTGTTAAGTTGCGAGAAGCTATTTCTATCGGCCAAGTCTGAAAATGCTTCATTGCCTTCCGTCTCTTCCCGGTTGTTGGCAAGAAGAAACTCTTGCATCATCTCGTTTAAAACAGAATTCCTGTCGGAACTTCCAATAGCCTGGCCAAGTATTTGATGAATCAGCTTCGAGCTGCCTTGGGTTGGCATTGGGCCAAATCCATTAAGTCCTTCACCATTCAATGCCTCGTTGAGGCTACCAAAATTACCAGGCGTTCCATGGCCATACAGCTTTGCCTTTAACGACTTCAGCAAGGGAACCATTTTCAAACCATGATGTTGTTTTCTACGTATATTCAGAAGTGGATCATTATCCCAGTTGTCGGATAAGCCATTCTGAATACCTCCTCCAAAAAATGACTCGCTAGGACTGTTCGTGTCATCTAGAAAGGGCATTTGATTGTATGATCCTCGACTCAGCTTACTCAGAAGTACTCTCTTTAACCACGGTATCATTCTCGTTGGCCATATCATTGCCTTCTTAGAATGGTGCTTGTTTTTACAAGCCTCACTTTCATTTGAAACATTAAAAAGCGCACATAGAAGCTGGCGAAATTTAGCTTTTTGTTTCTTTTTATCTTGTTTACTGTCATAATAATGGGTTTTTTGTTCTTTAGGCTTAGAGCTGGTGTCATTAATCTCATTTCCAGTTTTATTTTCCTTCTTTCCGACAACTTTTTTTATAACTGGCAAATGATTATTGTATCCTTGCTTAGTTTCCTCCTCTCCCGTGAGGCTCTTGGTTGTTGACAATTTCCTGCCCTCAGATTTTCCCTCTTTTGTGGAGTTAATCACATGTGACATGTTGAGTCTCCCCCCATCTCTGTTTGCATCAGAACTTTCCTGCAAAAGTACGCTCCCATTGTTGTCCCGAAAAAAACTAACGAGCTTGTCTCCCTTTTCTTTCTTATCCTTATGAAGTCCATTTGAGAGCTCACAATAAACCCCAATTAAAACGACCGCTTTCAAAATCACCCTCATCGTAATAGTTGACTTAATTTCGATCCAGGAAATAGTGAAACACCCTACTACATGTTATCCACTTCCCTCACATCAGAGATCCTTCCGAGAAATTCTAAACAGCGTCAAAAGGACAAATCATGATGATTATAACTATCTTAATGTCTATTGTCGTGAAATAATGATGGTTTTCCCTCTCAACCAAAATGATGTAAGATATACTGCATTACTTATGCATGAATTAGGCTCAGTTCCTTATCTACCACTGGTTTTACTTCACGAGGTTAGAAACTGTCATTTCCACTTTTCAGTGTAGCTAAATATTTGTCTGATATTTGTTTTCTTTCTGTATCCAGAGTATCATCGATTAAAGCAGACCATTCTGG
TCONS_00054480	XLOC_014773	GGTGTGCAGTGTTCCAAACATTTTATTGATGCTTTTTTCATTCAATTGAAGAAATTCATCGGTAATACCCGCCAATGTATACGATGAAATATATCTCAATTGTCTCATTCCTTTCAGTAATTGAAATTCTTCTAAACAATTTTTAAGCACCATGCAGAGGTCTTGTGGGTTTCCTGTCAGTTGTTTTATCATTAGGGATTAGTGGTATAACGTATGGCTTATTCTTCAGAATGTTGGCCTTGGGGTGTATGGTAACTGTGGGAATCCTTTGGGGGTTTTTTCTTTCATCTGCTTTTGATAGCGAAGCTGCCTTCACGGCCTTTCGAAGAAATTCCTTATGCTTTGATCGCGGTTTCTTTCTCGCTGACGCGGTCTCTCCTCTTCTGGAGAAATACGAATTGCCTCTCATTCTTCCCGTTCCAGGCATCATCATACCCATTCCGTTCATCATCCCATGCATTCCAGTCATCATCCCGTTCATTCCATTTATGCTCCCCATGCCATTCATTCCCCGCATTGGCTTTAATCCATGTTCGCTTTCCATAAGGTTGATAACACCATTATTATTTGATCCACCATATGATAACCCAGGAACGTTGGTCATTCCACCACCAGTTTCAGAGTAACTGTTACTCCCTTTTCCTCCTCCTACTATCTGGGAAAGTCCGCCAAACATCAACCGCTCAAACATTCCAGGTCCATTAGCACCATCACCAGGTCCATTGGCATCAGTTGCACCATCACCTCCCTTCTGATTTATTGGTATCTGTATAGGTTTAACTTCATTATTTCCCATGTCATTGGTGTTACTCTGCATATCATCTTGCATGCTCGTTTGCATATCGGGTTGCATCTCGTCCTGCATATTACTCGCTGGTGATGTCGGATTGATGTCGCCATCATTAGTTTGCTGTACCATTTGCGTTTGAAGAGGAGTGATTCTCCGTCCATTTACTCTGATATCATTGGTTAACTGGTTCATGATTGCTAAAAGCCTCTGTTGTGATACACCTCCTGTTCCGTCAACATAGGATGCAACGTTTTCATGGTTATTACTCCAGGGTATTCTTCCTAGGCTATCATCCAGCCTGGTTTTTATCATAGCACTATTGGCCTCCTGGTATCTTAGTTGCTTTCGATAAGCGGTTTTCTCATCAAGTGGCTGCTTTTTCATTTCGAGAAATCTGTGTTTGGCTTTTTGGGGAATGTTAACTTTTGGTTGATGGTGAACTGAAAAATGTTTTCCGTGGTGGGTGGTATCTGTTGTTTGGGACAAAGATAAAATTATCCCCACAGTGAATAGGATGATATTTGCCTTCATTGCAGATGAGACGACTGGAATCTACAGGCCCCATGGCCGTCTTGTGGCTGTATGCGGTTTTGTTAAGTAATTGGCTTTCATCTTTCAACAAAGACTAGTTTAAGTTGCCAAGAATCCCTCATAATGTTGAGAAACAATTCTCATTAAGTTGCTGTAAAATCATATTTTCCTGCCAGAGAAGACTGAAAAAGATTGTCATGTACGTCGGAAGCATACCATGAAAGATCGAGCCTCATATTGATGGGTAGATGATGACAGAAACGTAG
TCONS_00054481	XLOC_014774	AAGAATCCTATTAGCAAACAATGATATCGATATTGTTTCCATAAATGAAACGAAACTGAACGAGAGTATTCGAGATCATGAAGTTCATATTTCGGGATACGAAATAATTCGCCGCGATAGACTTACAAAATCCGGCGGAGGGGTATGCTTCTATGTAAAACCTCAATCAACTTTACTGTACGAAATGACCTACAAATGGATGCATTAGAAAATCTTTGCTTGGAAATCACAAATTCAAAATCTTTTGTGATTGTTACTTGGTACAGACCACCTGACTCTCCTATTGGCATTTTTTCACCTTTTGAATCCCTAATCGGAAAATTGGATAATGAAAATGTAGAATTTTTTGTACTGGGAGACATGAACTGTGATATGATCACTACTCGATATGACAATGACGTATCCAAATTAAGGAGTATTGCCGATGTCTACGGACTCGAGCAGCTCATCTCTGAACCAACGAGGATAATACCCACCTCTTCAACTCTAATTGATTCAATCTATACCAACTGCTCAGATAAGATCGTTTGTTCGGGAGTTTGTCACATCGGGATAAGTGATCATAGCATGGTGTATGTATATAGAAAACTTGCCCAGAACGGAATGTCTATTGGACATAATTCTATTACATATAGAAATTTCCGAAATTTCGATCGTCAAGATTTTCGTTATGACATCCTATCTCAATGTTGGGATAATGTATATGAGTCTTCCAACCCAAACGTGATGTGGCAGCAATGGAAATGTACATTTCTAGCTATTGCTGACAAACATGCCCCACTGAAAACGATGCGTGTTCGTTCACGGAGTTCTCCATGTATTACCTCTGAATTGAAAGACTCTATGCATAATAGAGACATATTAAAAATCAAAGCTAGCAAGACAAATGATCCTAACGATTGGGCATTATTTAAGAAACAAAGAAATATAACCAATCAGCAAATACGCTCAGCTAAGCTAGTTTATTACCAAAATAGTTTTAGTAAGCACACCAGCGACTCCCGAAAGACCTGGCAGACTATAAACGAGCTAACCTCTCGAAAATCTGGGAAAACGTCAGTGGCGTCACTGAAAGTGAACGGATTAACGATAACTAATCCGTTGGAGCTATCAAACGAATTCAATAACCACTTTGCTAATATTGGTCCAAAACTTGCCAGTGAGATAAATTGCGATAGTGGTAGCTATCAAAGATATCTTACCGCCACAGATAAACGGTTTAAGCTCCAACCTACCAATCCAAATAAAGTATTTTCACTTTTAAATAAACTAGACAAGTCAAAGGCAACGGGCCTTGGTCAGGGAATGTCAGGGAATGTGCTGATCTTATTTGTGTGCCGATATGTGATATTTTCAATCAATCTATTAACCAAGGGACGTTCCCAGATGACTGGAAATATGCAAGGGTTTCCCCTCTTTATAAACGGGGTGACCGCGGTGATGTAAACAATTACCGCCCAATATCGGTGATTCCAAGGGTGGCGAAGGAGTTTGAAAGGATAGTTTATGAACAGTTATATGCCTTTTTGAAAGAGCACGATATTCTATGTCAAAATCAGTCAGGTTTTCGTGCTAATCATTCAACTGTAACAACTTTGTTGGAAGCTACAGATTCTTGGGCATATGATATTAATAACGGGAAAATCAATGGCGTCATTTTTCTGGATTTGAAGAAAGCTTTTGACACTTTTGATCATCAGATTCTTCTATCGAAACTAGCTATTATGGTATACATGGCAAATCTTTCAAATGGTTTCAGTCATATCTAGAAAACCGCACACAAAAATGCTCTGTGAACGGGTCGCTACTCACTGACATGCGGCGTCCCTCAAGGGACCATCCTCGGTCCATTATTGTTCTTATTATATATTAACGATCTTCCAAATTGCTTATCAAATTGTAAACCAAGAATGTACGCTGATGACACGCACATTACATATGCGGGCAGTAATCTTGAGAATGTTCAGTTTTGTCTAAATGAAGACCTAGCAAACGTTTTCAACTGGCTACAAGCAAACAAACTTACATTGAACATGACCAAAACCGAATTCATGCTAATAGGGTCGAGGCAGAGACTGAATACTCTCACAGCTTCACCAACAATTACAATGAACAATACTCAAGTGAGTCAGGTTACAGCTACGAAATCGCTTGGTGTAATAATAGACGATAAACTCGATTGGCATAGTCACATCGAAAAATTAACCAAAAAGATCGCCTCTGGTATCGGGGCCCTAAAGCGAATTAGGCACCTGATCCCAGCATCAACCTTACATCTCGTTTACCAAGCCTTAGTAAAACCTCACTTTGATTACTGTGACATTGTTTGGGGTAACTGTGGGAAAACGCTACCAGACAAACTGCAGAAATTGTAGAATAGAGCAGCCCGTGTGTTGACATTCTCTAACTATGATGCTGATGCAACTGAGCTACTCGAGTTTTTAAGGTGGAAAAATCTTGCACGCCAGCAGGAAATTCACAAAGCCACCATGATGTTTAGATGTCTGCACGGGCTAGCTCCAGAGTATCTGTGTTCATATTTTACGTGGCGTGACTCTGCTTATGACCTCAGGGACTCTGAAAATAAGCTCAATGTTCCATTACCGCGCACTAATTATTACCGAAAAAGCTTTAGCTACAATGGCGCCACATTATGGAACAGTCTACCATGCGATATAAGGAACAAAGAGTCTCTGGGGGTATTTAAACGTAAGATCAATGACATTCTTTAAGTCTAACGCACGGCACTCACGGAAAACAGCTTTTAGTGTTATAGTATATAGTTTGAGTTTTAAATATTCTAGCGTATGTGGTATGTATTTTTTAGGCTGATGAATTGACCGTGTTTAAATAAAAATAAAA
TCONS_00054492	XLOC_014775	GCTTCATATTTAGTTGTAGTATGCGATCCAGTCTTGACATGAAATTTGGTGTCATACAGGTAATAAAAAAAAACCCCACAGATCTGATAAATTGAGTGAGGGGGGAGTTCCTTTCCCCTGGACTAAGATGATCTGCCACTGTAATGTTGTTATTAAAAAAAAACAAGTGGATAGATGAAAAAAGAACAAAGTGGAATAGGAATCATCAGGTAAATATGAACTTATATTATGTAACCTAAGTACCAGCTTCACCAACTGAGCTAGCCATATATTCACATTCATTTATCCATCAATTCACTTTTATTAAGAACCAATATAATGACCAACTCCCAGGTAGCTTTTTAGCTCACTTGGTATACTCACTATTGATATCCTCGAGGTGCTTTACCTCCTAAACGAGTGCTGAGACCTTATGTTTCTTATCCAAAATTCGACTTCTCATGAGGTAAAGAACTAACAAGAGAAATGTAGTTCTCGCAAATACCGTTCGAAGTACGCAACTACATATACGTTGCAATAATAACGCTTAATGATTATGCTCTTTGCTCATCAGATTCCGTCGAGATTGGGTTGTACAGAAACCATTTGCTTACATCTAGGTCTTCACTTTTGTTATTGAGCATCAACAGGGGCTTGCCAGCTAAATAAGAAGCCCCGCTCTCAAGGGCTGTTGTTTTGTCTGGAACTCCGTCTCTATCGACCAGCGCAGGAGCTCCTGTTATACTCACAGCCTGTGAGGAGTCATCTTTAACTTCCTCTGGAAAGTCTTCTCCTTTGCTCTCATCATTAGAATACTCAAATAAACTACCATCAATTGTTTCCACTTCATCTTCCTTTAATCTGGTATGGTTTTTCTCGCCTAAAAGTTCTTCGCCTATCTCTTGACCAGTCTTGATGGCTTCCGTTTGATTGTCTAGGTCCTCCAGGAGTTTAGTTATGTCGCTGTTACCTAAAGGTCTTGAAGACGAAGGATCTTTCAAGGCTCTTCCAGAAGGCTCAGTTCTCATTGTGGACACTCGGCCATGCCAAGGTCAACAACAGTTGTTGCTACAATTGCAATCCATGAGAGCAGCTTAAATAGGCTTTGAATGACACTCATTAAGATTTGCAAGTCAGAATAATGTCTTCAGAGCTCCGCCGTTACCTGCGTTGGGAAATTCCTCGGAGCTGCTGGTACTGCCGGCTGTAGTTCTTCGAGCGTTTTACGTATAAGTTGTGCAATCCTTTGTGTCTTGTCATGAAGGAAACGTCGACGAAACTAAGTAGTTAGCAGGACGTCACCATTTCCCTATCAATTAATTAAGTAACAAATGAGACCAACAATGTACCTCAGCAAAGCGTCAGACAGTTGTAACAGAGATCTTGAGTTTTAAGGCGGAGACCTGAACTTCGTAACCTGAACTATTATTAGAAGAGCTACGGCACGTAAGGATCCAAAAAAGCAAGGGTCCAAATGTTTTCCCATTGACTCTCAGGGGAGGTCAGCATATAACCCTCCCACCAATTTCTATACACTGAATGCATTTCTTTCATTTTCGATTCCGTGCGTTATTGTGTGTTTTAAAGAACTCAAGCATTCTTGTTCCATTAGCGGAGTATCCAGATGCTTTTATGGATGTGGTAGCAGTCTGCCGCCGCGTTTGTCAACGCTATATAAGGCCACCTTAACACGTACCAGACTTCCGACTGAAATTGGCGTGGCAACGCAATCAATTATTCTGTCAATGCCTACCCGAAGTTCAGCTGTCGGCAGTCAGAAAGCTGGCAGGTAGATCCATAATCAAACGAGCCAATGTATCTCTATTTTTCCCAGCTATCATTCTCCGATGAGCCAAACAAGGGAGTCTGTTGGTTCAAATGGCATTTCAAACTTATGAAGACTCCTTTGTTCACAAGCTCCATGAAATGAAAATGAACTTGAATTTATACCTTTATCATCACTCGACTCACTAAGTCAAGGGGGAACGAAGTAAAATAGCGGAATTCCCTTTTCACATAAGAGAGGGCATAATCTCATTAAATTTGAATCAGTGACCTTGGTTTCTCTCATTTATTGTAGTCAAGTTAAGCATCACAGAAACCAGCTCAATTTTATGTTGCATTGTGGTTAATTTATTTAGATTGTGTCACTGAAATTGCTTAAAAAATGTTATGGAAATAGCCACTCCTCCTACGTTATTGAACTAAAAAAGTCAGCACCTGGGATAATCGAGTTATTCACAGCCTTCGAATTTCAGGATTTTTTCCATCACAGAATTGCTTCATTTCGACTATTGATGAGACGAAATGAAAAGTGTAGGTAAGACAAATGCCAGGTCGATCAAAAATTAAAAGTAACCAAGGCTACTGACTGCAAATAGAGTCTAATTCGTGGTCTTAGTATGATGTTCATTTAGAGGTCAGTCAGTGTTGACCTTTTAAGGGACAGAAATCCTTACAAAACTACAGGTAGCGGTAGCTGCACTATTAAAGAACATTAATGAGGACACTGAGATATTTAAGAGAATGTTTAAGCATGTTCTGAAATGCTTTTGTACTTTGCATGCACGGCGCAGCGGGGCCGATTATGGCCAAGTTTTATTGTTTGTCAGTTTAGCGTAAAGTTATTCTTATCAGCAGGTCTGGCATCGTGAAACGGAAATGCATCAAAGTAAGGTAACCTTTCTGTCAAGCCCCTTTAATTATGGGACTCAGAGTTGAAACTGATATGTGTTGAGTCCAATAAATATCCTTTCCGCTAACGCACTTTTCTAACGTAAACGTCGTTTTTTTGTTTTTCTTTATTTTTTCTTTTTCTTTTTTTTTGAGGCTTTCAGTGGAATCAAACTGCAAAGCGGGTCAATGTAATATTGATGTTATCATTGACACCATACATAATGAGCGGTTGTTGTTTGAAGCCTGCTGCTACACGTATCAAATAATCTATTGTTATTCATCGTAATACTGCTGCATCACGCGCCCTGTTTCAAAGTCAACATGGCGTCAGAGAGTCCGTCAACATCTCCAGCAGCTGTTGCTGGAAGTTCTTTTTTCATCGAAAACCTGTTGAATCATTCAGTTAGAACAGAGAAAGAAAGGCACCCCGACAGTTCAGCATGCAAACTTTTGAATTATTCTTTTTCCAGTCCATCATTGGCAATTGTTCCTGGGTCTGTCCCTCAGCGTTCATACATTGGGCTAAACTTCCCTCTGTGTACCATTCTCTCGAAATTCAACTTTGGTGAAATTTTTTACCCTCACTCAGTGAAAATTTTTGGCCATTCTCCAGTTTCAAACAGCAGACATCCACTAGACGAAGTGCCTTTCCAAAGTAAACGAAGAAGGCCAATGAAGAAAAGGAAGCAGCGTCAATTATTTTCAGCCAACCAGATTGAGACCATGGAGAAGGAGTATACAAAATGCCAGTATGTGAATGAAAGCAAGCGGGCAGAGTTAGCTTCAGTATTAAATCTGACGGAGAAGCAAGTGAAAACCTGGTTTCAGAATCGAAGAACAAAGTCGAGGAGGGAAGCTCAAGACAAACAAAGAGTGTTAGTCCTCGGCAATCAGAAGGCGTCCTTTAGCATTCTGTGACCGACATTTGCTCCAGAGTGACCGGAATTTTCCAAAGCGGGAACACGGAGTGTATTCAGTATTCTATTGTGCCCCAAGTAGTCCGTCATATTTGCCTCTTCAAGGCCGTTTAGCTGGATTATAATGCAGTTATTAACTTAACACTTTAGTATGTATGAAGGACAAATGGAAGTGTAAAGTATCGGTTCAAAGAACTCTCGTCCCAACTGCGTTCATAACACGGCTTGGCTGTTGTAATTAGGAACCTAAAAAATTGATTCTCATCATTTTCAGTTGTCAACATGCATTGTATAACCTTTCAATGATAAACTCCATTCCTAAGTGTTTGACAGGTATATTGGCCCTATTGTAATTTTAAAAAGTTCTGCGGTTTTGGTGGGCGTCTTGGTGAGCGCCGTTATGTACAAGAACATGTTACAATCACGGTCTTTCAACGGACAAAATAACGACGGAGTTTACAGATTGAATGTATACAGAATAAAGGGATCCCACTTATTTTAGAGACACACACAATAAATTACATTACTTTGGCTTTGTTTTCCATAATGAAATAGAGTTACATTTACAATTATTGCATGGAATAAGTTATATTTCATCAGATATTAAAATTTTAAAAGTGTTTACTACATTTTTTAGTTTACTTTAATGTATAACTTTGTCCAGTTAGTTGCGAATTTTCCATCTCCATACAAACTTTTGAAACTGCTGAGAGACCTACTTCTTCGCCATGAAAGTTATGCTGATAGTGCTCACGAATGGACATGGAAATTGCTCTACATTCCAGGCCCAACTCCCTATTAAGCGACATGAAATAAGAAAACTACACTAAAATAGCATGATAAAAGTGTATTGACGGCGCATAAATTACATATATTAGAGCTTTACAATCGGATTTAGAGTACCCTTTCATCTTATTCCTTAACGTAATCTCGTTTATACTTTTGTGCGGTTATTTTCTCAATAAAGGACGAAAAAAAAG
TCONS_00054498	XLOC_014776	GGGCACTCTGGTCATAACCGACATATCGCGTTGCTTGAAAGGACACAAAAACAAGTTAAAATGGGTTGCAGTGTTCATATTTAAAAAACAGCACGCATACACTCCGAAACAATTCCTGCAGTTTCTCCCGAGATTTAGTATACGGAACCCGATCAACTAACCCTCCTTTCCGCAGATTTGTTTCCATCACTAATAATGTTACGCTCTTATGGACCACAACGGTTTTGAGCGACAAACTCGACATTTCCCTGCAACCATCAAAATCAACTGGACAAACCCAGCTTGATATATTGCGTGACGTGATTGTGCAAATTTTTCCCCTTGCCATATGACCTGTTTCGCGGGTTCTACAAATTGAAATCAAAATTAGTTAATGTAACGAATGAGAATCGAAAGTTATTAAAATGGACTGAATTACATTTTAATGAGAAATTTAACTTTTAAAAAGGTTTACTTGATTCATGGAAAGCAAAGATTGGAGTGGCTTTGGATATTTAAGCCCTGATTTCTCTCCTGGGACGACGTATCGAGTTATTCGAAGTACTACCGCGAAATCCTCGATTACACGTTAATTTTGTTTCGTTACGATCAGTTTGACCACGATATGGAAAAAGATGTAACAGTTATTGGTATGTTCTAAACATCTGAACACTTTAAGAAACATTAGAAATGCGGTGGAGGTACTTGTTAACAGCCAAAGCATTAGGGAAAATGTGAGGCAGTAAAAGAAAG
TCONS_00054499	XLOC_014777	CATCGGACGTCGTTTCAAAGTTTTAAAATCCACGAGTTTCGCGACAAAAAAAGTTAATGCCTTCCAGGTAAATTTTAGTGAGTTCAATAACAAGCTGGTGGCAGCTTTTACGAAAAATGGCGTTGAAAACTCAGTCTCTTTTCACTGCCTCACATTCTTCTTTTTGCTCTGGATGCTAAAAAATACTTTTACTACATTTCCAGTGTCCTTTCAGGTGTTATGGTGTTTAAACACGGAGCGAGCCTATAAATGGAGGCCGAGCGGCTCAGCCCGTCAATCACAAATTGGAATACTCTGCTTTGATTGGCTCATTCACCCAGGCGTGTCGTACTCCCGCGAAAATCGCACGAAGTAATTTTTCAGGCGACCGCACAAGGGAAGGTTTTTCGCTTGTTTGCTTCTCGGCTTTGTGAAAAGGTAAGCGAAAACAACAAGAATGGCATCTACAGAAGAAGAATTTAGACAGGTATCGTACTTCATTTACATGCATTTTAACACCTTTTTTGTTGTTTCACTTGTGAAAGCATATCGATTGTTTTGGAGTTTGTTACTCNNN
TCONS_00054500	XLOC_014778	AAAGTAAGGACGCAAGGAAAGTTTGGCTTGAAATCTGCGACGAGATTGAAATGAACTTCGGCACCAAAAAAACAGACGAAAAATGCCAGCGAAAGATCAAGTATCTGATTGACAAATATAAAGAGGCAAAGTCATGGAACAAGAGTCAGACGCGAGGTCACTTACGTAAAAGTGTTTTCTACGACAAAATAGACCGAGTTCTTGGAACACGAGATATTAGTACCATGAAACACGTGGTCGAAGCAGGGACAAGCACCGCTTCTCCGTCTTCTCTGAGCGCAAACCCTCCAAGTGATCATGATGGCTCACAGCCAAGCACGAGCGGAATGCCAAGTCCTCCAGAAATTAGCATTGCTTCTAGTGGCACCAGTGGGACCAGCAATGAAATCTCGGATGGCGAAGTCAATCTAGCCGGTCCTAGCAAACAGTGCCGGAAAGTAAGGAAGCGCACAACGAAGAGGAAAGTGCCGACCGAAGACGCCGGAATGGAAGAGGCAGTTTCCATCAAGAAAAGCCTCGAATCCATAGAAAAGCAAGGCGAAAATCTCACTGCGTTTATGGAGGGTAAGCAGCAGAACCACGGCAAACAATTAGAAATGATAGCATCTTTCATGGGCCCTCTTCTGGAAGCCATAAAGGATAAAAAAATAGATGCTTAGCAGTTTACCTATTTATCCGTGAACTGTTCAGTCTGATGTTACAGTTTGTAGAGTTTATAGTTGCAATTATATTTGATTCGCTTTTACTTTATTAAAATCATTTTCGAGTAAAGAAACTGTTGTGACTACTGTAACATGGTTTAATTCAGTTTATAATATTATAGAACAGTTTCGTCTTTTTGATTGTTTACAACCGTTGGAACATACTTGAGTTTCATTCAAATGATCAGACTTGATTTATTAAAATAATTTTCGAGTGAAGGACGGATCATGGATAACATGATTTGATTCAATTTGTTGTAATCTCAATCATTATTCAAAGAAGTCAAAGTGTAAAAGTAAAAAATTAAGAACACGACAGCAATTGCGAGCAATAATAACTTAATTCTCGATTTGTTTTTTTTCTATATAGTTCATTGAAATTGCAATAGTGTATGAATTTTTTGGATTCATAAATTACATTTGCGTGATTGGAAAGGAAGAATATCGATTAAATGTTGTGGTTCAGTCACGCATTTGAAACGTACTCTCTTGACACACTCCGAACGTCGTCCCCATCCCTTATCACATCATCGTTTTTGTTTTCATGTCCTCGATCTCGAGGGTCATCATTTTCATCATCACTCCATTCGTCTTGATTCAGCAGACAAAAGTTGTGAAGGACTGCACAAGCAACAGCGATTTTGTTGGCAAATGAAATTTTTACTATCCAGCCGTTTCCCCAGTATACGCCAGCGATTTTGTAACATTCCAAAAGCGCACTCTACTGCTACCCTGGCACCAGACAAAGCTTTATCGAAAGCTATTTCCTCTGGATCTCTCGTTGCTTCAGGAAATGGTTTTTGAAGCCAGGAGGCTAATGGGTATGCGCTGTCTCCAACTAGATAGAATTGATATCATTACCCCCAATTTGCACAGAAGGACCCGTCAGAATCTGATCGTGCTCTGCAAGATCAAATATTGTACTATTTCGTAGGACTCTCGCATCATGCATACTGCCTGGAAAGCCAAATGCAAAGCCAAGGAAGCGTTTCCCGCCATTTACAATAGCTTNNNNNNNNNNNNNNNNNNNNNNNNNNNNNNN
TCONS_00054503	XLOC_014779	AAGTTGCAATTTTTTAAGAAGAAAAAGCAGGCTGTAAATGATATTTGATTTCTCGTGCCGTGAACCCAAGCTTTAAAAATGTAAGTTAAATTTCTAAAACGAAAAAGTCAGCTTTTCACAGAATGAAGTCAGCCGTATTTGGTTGGATCATGCTCTGTTGTGTCTTTCCCCAAGGTTCAGAATGCATGAACATCCATGGAGGGCGACATATAAAAATGAAAACAGAGTGGAAAAATAAGAAAATGATTTTGAAAACGGAATTCCAAGCGAAAGGAAGTGTTACAGCCAGACCAGAAATCGAAAGCAAAAACATGGGAAAAACGTTGGCCGGGAGAATAGCACCCAGTAAACAGAAAAGATCAACAAGTTCTTCACAAGACTTAAACGGGGCAGCAAAGATCATTTCTCTTCCAGCAACTAGAAAAGATGTTTTAGTGAGAAATCCCCAAAATGTCCACTTCGCTAGGAAAGTCGTAGTTGGTAGTCAGTTCCGAAAACTTTTAAAAAAACTGTACCAAAATCATTCGAAAGATGTTCAGGCTATCAAAAGAAAACTAACTAGTGAACAACTCCAGTTGTTAGAATCAAAAGAGGAAGGCGAGGACGATAAAGCCGACATATACAGCATCGAAGGTAAATCAGAAGCTTCCAAAAATAAAACAGTCGTCGAACTCCGAGCTGCAATACTGAGGTTATTGAACGAAGTTGCAAAAAAGGCTAAATCAGCCCACAACGCTGAACAAAGATATAAACAAGACGAATCATCGAGACACCCTTTTAGAAGAAAAAAGTTCGGCCAGACTTTAAAGACAGAGATAGAAGAAAGTTATGATCACAGCAGAAGCCCATCTTCCATAACTAAAGGAGAGGATCTCTCTGCAAAGCGCGCAAACTATTTGGATCTTCTTAACTTCATCGCACGAATGAAAAGCACGGACATTGGAAAAGATGTTGATTTGTATAACACTGATAGTATGCGGAGTTCGAGTATGATGGAAAACAGTGGCATGAATAAAATGCTGAACTCAAGAGATCTAATGACACAAATTCCTAACACAGGAAATATGCAACAAGTAAAGGAAGAAAAGGGAGTCTTGCCAGGAGAGGGAATGCAAATGCAGGAATTAAATCTTGCGAAACAAAGGTGGCTTCTTGAAGACCAGTTGGAAAATCGCATCGCTCAACTTCAGTCGAAAGCGCGATTACCTGTGCCCCAACAAGAATTTCCACAAATACAAAATTTTCAAAACAATGACATGACAGACTTTATGCAACGTCTTCAGAATGTGATCACAACTCCTTCACTTGGGCCTATACCCCTTTCATATCGAGGACCAGCTATGTTTCAAAAGCCGTCATTTCTTCCTCGTGTTAATCAATATCTACCTTTTGCACGACCATTCCCCGCCACCGAAACGCGGTTACCTTTCTATCGATCAATGAATCCAAGACCTCCATATCCAATGGATGATGAGGGAGAAGATGATAATGAAGATGACGATGATAATTCCGACTATGACAATGATGAACGAGACGAGCCTCCACCACATCATTCGGACCGTGAGCAGGAAGAGAGTTACAATGCTGACGAAGATGAAGGGGAACAAAGATACCCTGACATTGACGAAAGATAACACTTTCGTTTTTATCTGCTCTGCTCTAGGAATGATAAATCTTAATGTTTCAATTAGTTCGAAGGGTTCCACCTAAAGCGTTTAGGTCTCGGTTTATGTTTTTGTCAAAGATGATCAAGATGGCCAAAACAATAATAGCCTACACTATTGTGTGTCTCACGTTGTAGTCACTTCTGCTGTAGATCGCTAATGCAGACCCCTAGGACTACTCCAAAAGTTGAGAAGTCGACTAGGTACGTGTCACCTAAACATAAGATTGTACTCCGCTGTGATTGGTTGGTTTCCACACTTAACCACCAGATTGACTCTAATATCAGCCCTGAATAAACAATTATGTTCATGAAAACAAAGATCACCAATTAGAGAAGCTCTTGATTGTTAAACAAATTCTCCTTGTCGGTATCGTAGGAAAAATATAACGAGCACCAGAGGGTTTAACAATTGTTATTGACGCATTTTGATAATTGATGTCCTGGTGAAGTGTTTGCACAGCGATCCACTAACCTCCTGTTGATATCTTTTTTTATCCTGGATGCCTCTCTAGTTACCACGGCGGAAATACTTATATATTTTTTTAACACTCTTCTTTACCATGATGAGTAATTACACCATGCTTTCACCAGTTATGTCAACATGAGCCCTTTTGCACGTGGACTTCTTATTCTAGTTATCGTTCTTGGCCAAGAGGTGTTTGCTCGACCAGCAACAGGTAAGTTCAGATTCATTTCTTCCTCCTGCAAATGCAGAAAATGAGTTGCTTGTGGGACCTACCGGTGTACCAAGTCCTCTGCATCGTGGCTATCCGTCGTTTCCTGGACCTCACATCTCACATTTGTTTCCCTACGGCTCCTACCCTAGATTTCGTGGATTTTACCCTCATCAGAGCTACTATCCCATGATACCCTGGGGACTTCATCATGGTTATACTCACTGGCCTCATATGCAGGCTTCAGGACCAGTTTTCCTAGCAGATCCAAATGACGGGATGTATCAGGAGCCTGTCACTGGGACTATGATTCCCCGACCGATAATACCTCCACAGTATCCAGGATTCTATATGAATCACGCTGTTGAAATGTACAGACATAATCATCTTGGACCAATGTTTCTTGGAGGGCATGGGGCAAGAATGTATCCCGTTGATGTTACCAACGTGGAAGATCAAATTTTAGACAATTCAGCGAATTTACACAGCTCCCCAATTGAGGATGTCGCTCATAAAATGGAAGAGATTAGAGAGGAAACTGAACTTGAACGACAGAAACTAATGGAAGCAATGAAACTAAAATCTGCGAAGAAGAAAGTACAAAAGCAGTAGCTCGTGGACATTAATAAGCGCCTTCAGATAAAATATCATGTTCATGAAAACTATATGTCAGTGAGTCCCCAACCAAATATTCTGGTTCACAATGATGGGAGAAACTAGCTTTAGAACTACTCTCGTTATGGATAGGCTTCGAGATTCTTCTTGTTTTTTTCTTTATTCTTACTTTCTGCGGCCAGCGGCTACTCCTTCTCCTTCTACTTCTCAATGACCTCTAATTACTTTTTACTGCCTTC
TCONS_00054508	XLOC_014780	CCACCACTTAATGCATCGCCATCCTCTGAACATTCCTGTTTACCGTGGATATCATGGTATTTACCCTGTTCATCTACCGCAACATTACGGACCAATTGGTCCCATTGGGCACCGTCTCTTCTACAGACACGGTCCTCCTTTCCCACATCGGTTTGTGCACAGTCCTTTGCGCCAACCTCTGAGGCATACCTTGGGGTATGGGTATGATTCCCGTTTTGGCCGTGGTCTCTGGTATGGTTCACCTCTTGGACATATTCCAGCTGGTTATGGATACGGATATAACGGCTTTGGTGAGTGGGTCACTGATGCATTTGTTGAGTATAGAGATCAGTGTTATTGTTAATGAAATTCACATTACATGAAATGAGTAAAGATGGGTGACTTACAGCTGTGCTACCCTTTTAAGTAATGAAACTCCTTCTAACGTTCAATTTAATTATCATAAAAATTTAAAATTAATCGTGGTCTGCAGTCTGCCATTTGTACGAATTCAACATTGAAAAATCTATAATCTATTCTTTTCTTTTGAGGACACCGGGGCTTTCAACCTCTAAGGGGCTGGTATCCTTACTCATTTGACCACAGCGTTGATTTGCGTGGTGACAGTGGCCCATCCACCATGTTTGTCGAAAGAAGTTCAATACCTGCATCGAAGAGACCTGGACAGGGCAGAAAGGTTGATGTTCGTCGGCTGCTTAAAACTTGGCGTAAATTAATACTAACAAAGCGAATACCAATAGTATTTCCTTTCAGTCGGTCAATTTTTCGCTCTCCGTTGAAACGCAAAGTTATTCCATTGGGCCTTCGTATTCAACGTTTCAAGATAAGCCTGGCTCCGCTGAAAAGAATGCTGAAGCAATCCAAGGCGTATAGCAAACTATTAAGTTATAAGAACAAAAAAGGAAAATCCACCCGTGGGAAAACTGGGACAGCTACTAACAGCAATAACAATGTTACATAATAGTTAACAGGGTGCATTTTTAAGTTACTGGGCGAGAATAAGCTAAGTATACTCACAGGCAAACCTGTGTCGATAATCGTAGTAATCATGTGATTACGTTTAATATTACACTGTGGAAACATCTTAGAACCAAAAAAAAACCGTTAGCCGTTATGTTGATTGTGCGAAATGAAACATTTCATCTATATTTTTTCCATTTGTTCGTTCCTTTTTCTAATTGTTGTTTCTTGATGTATCGCTT
TCONS_00054509	XLOC_014781	ATGTAGGAAAGAAAAAGCATACGGCAGCCTATCAAACCTTTGACAAAGTAAAAAAGCAACAAGTTGTTGTTCCGCTGACAAACCTTCCGCCCGATAGCTACGTTCGCAACAATATGATGCCGTCACAAATTCTGCAGTTGGACGGAACAAATGAGCTCAGTCCTTTAAAGTCGCCAAATACTGTCTTCGTAAATGGTGAAAATCAAGAGGACCAGAATTACCCTCTAATAGATGATGGTCACCAAATGGATCCCAACGATGAACCGTATCAAGGGTTACCCACTGAAGACAACACTTACAACACAGCCTACTCGTCTTTGTTCGGGAATGAGATGGCAGATTACAATGATGTTGACAATAATGACGATAACAACGTGGCCCCCAAGGACAATGATGACCAAGCTACTTATGATGAGCAATCGAACGAAGAATACCTAAACGATGACACTAGAGAAGAACAGGATCCACCGGTGAGGACCATGGTACCAGAATTCAACAATTACCAAAATAATTATGCTGCCATGCAAGGTGCTCTCATTCCTACGCTATCTGGCCTAATTTCCTCTCGAATAAGAGCAATAAAAAGATTAAACTTACTCGATAAAACGCAGCACACATCTACGCCGTCAAAGTATGCGCCTTTGGTAAAACAGATCCTTAAAACTAGAGTTCGAGGAGGTGAAAAATTGTCCAGCTTACTTTCGGAAGGTGTGGCAACTAAGAAGAATAACGCAACCCAAATTCAGAGCCATAATCAGCAGTCCAGCGACACCGACGAGACTAAGATTACAATAGAAGATACTAAAAAGGAAGAACTGAGATACAAGAGTATGCTAAAAAGTGCTGAAATGGCAGCAAATCTAGCCGATGCCGCAAAGACTCTGACGAAGCTTGTGAAGAAATTGACAGCTCAAGATGCAAAGATCGCTAAAAAACCAGAGGAGGAGCGTACGAAACATAACCATAACAACGGAGACAGCTCTGAGGATGGTGAGCGATGGTCAGAATGGTCCAAGTGGTCACATTGTACGACAACTTGTGGTGGAGGATTAACTTATTCCAAACGCAGGTGCATGATTCATCTTCCTTCAGGTCACGGACAGAACTGTACCGGCAAGAGTATCAAGGTTCGACTCTGTCACCTTAACAGCTGTAAATCCACTGAAACAAAGAAAGTAAACCTAGAGCGCACGTTAAGTGAAATGGCAGAGGACAGAAGTCATATTTACAGGCCATCAGTATAATAAATGGACAATAGATTAAATAAGAATTATTCTAATTTGCAGAATTTCAAAGTCATATCTGGTTATGTCTACAGTTGTACACTTGGCAAATTCAAAAATACCACAAATTGCCTATAATTGGTAAATGTATCTACCCTTTATTTAGCCTTCTGATATTCAAATCCTTATGTGCAATATCGGCAGTGGAATTGATTGATAAACCTTGTTTCGAAGAGAAAACGT
TCONS_00054512	XLOC_014782	ATTCTGTGATTTAACCAAGGGTAACTACTCTTCAAATTCATCTGCTTTGGATACGGTTTTAAAAGTTATATCACTGCTCTTCTCTGTTTGGCGAACATTATTTACTATGATGAAAACGAAAAGGACTATCAAGCTTAATTCTCCAAAGACTAGAAAGGCAGTGCTGGTACCAAATTCATGAACCATCACACCTCCCAAGAGGCCGCCACTAGCGTAACCAAGACCGGTGTAAAATCCATTAACGAGACCCTGAAGCGTTGTTGCCACGCCAGGCTCTGCACCAACATGAGACACAAATGAGGACCAAACAGCTGCAGTGGTTACACCTTGAATAAATTCGATAGGCAAAAAAAGCCACGGTCTGCTACAATAAGAATAGTAGAAGAATCGCAGAGCGTAGCATAGGAGTCCGAGGTACATCACCCGGAAATGTCCAATGTTTCGTAACAGTCGCTCTGACAGTAGATATACTACTACTTCTGCAGTACTGTTGGATAGAATAATTAGTCCAAACAGTATTTGTTGGGCCCCTAACTCGCGAAGATGCCAAAATAGAAACGTCTGTATAAAACCAAAAGCTGTGCCACAAAAAAATACAATGAATAGAAAAAACGCGTAATCAAATTTCTTCAGCACTCTTAGTCCTCCTATGGCTGTTTCCTTGCATTGTGTGTGATCAACGGGCTTAAATTTAAAACGACTTGCTACGATCAATGCAGTCACCATGAAAACTCCAAAAACATAAAAACACGGAATATAATTAATGTCCATTTCCTTGCTACAAGGATTAGGGGTTCTCCGTCCACTTATCGATGTACCAACGATGAAAGCTGTCATACCATAACCAACTGATCCCCAAAAAGCCTGCTTGCCGTATTCACGGCTATCTTCGGCGAGGATCTGCAGAGTGGCTGTATCTGCCAAACACTGCGTCGGTGATGCAAAAATCTGTCCAATTACTATAACACAAACCATGAAAATGAACAATCGAGAGGAGTCGGATATTTTCTCAGGTGATGGGTAATATTGTAGATTCGGAAAAGTGTCCTCTTTGAGTTTAGTCGACTTCTCAGGCTCGTAGTCATTTGAGAAAAAGCTTAAGGCCCACGGAAGATATTTGCTGGTTCCAAAAATAGATTCATAAGAGCGAGTGTGGTCATGAACAATTTCGTCGTTAGATTGGTGATTTCGCGATATTACCTCGGTGAAGTTAGTCAGTGTAGTAGAGCCATTTTGGAATAATGACAAAGACAAAGAGTTCATCTCATAACAGGCTTTCGGTTGTTCTCCTATCGGTATTATTGCCAATGAAAATGTTGACAATAGCCAAGCTGACAATCCTAATAATAAAACAAATTTACTTTTATTGAAGCGATCCGCAAGGGCTCCCCAAACAGGCGTAAAAACAAACTGAACAAGCGACCGAACTGCCACAAGAATACCAAGCTGTCGCGGTGATAGGAACAACTGTTTAAAATACAATGATAGATAAGGCCACAGCGATCCAAAAGCCGAGAAGTAGAACAGGTAAAATAGTTTGGACACCAGTCGCTTTCGGTTAATTTTACAATCGAAGCGATGTTTTGAATTCTCATCTCCTTCTTCATCATTGACACAAAGTCTCTCAGAGGACATTTTTGAATCCTTCGGGCATTTTTCCATTGACTCAGCAGAACTGTTTTGGGATTTTCCAGTATGCACGCGGGGCAAAACAGATTGACAACCTTCATTGATACCTTAAACCGGGATGTTGAG
TCONS_00054513	XLOC_014783	CTCAACGAACACATGTTTGACAATGTTACGTGCGTAGACAGGAATTTAATTTTTGTCCTTCTGTGCGTGAAACCTTGATCCACATTTACGGATTCAAACACAGTATTTTATATCATATGATTTAGGGAATAATACACTGATGCTAAGTACTTGGAGAAATGTCCAGTGAAGACAAGAAAGCGATTGCTACCAATGAACGCAACGAAGAAGACAAGCAATGTTGCCCGAATGTGAATCGGAAACTCTTAATTCCGAAAGCGTTTTACTTCTTTTTCTTTTCTGCCTGGGGATCACTTCTGCCGTACTTAGCTTTGTATTTTAAACAGCTGATGCTTTCACCGAGCGAAGTAGGAATCCTTATGGGCCTGAAGCCGTTTGTGAACTTTCTTGTTATTCCAATATGGGGCGCCATAGTGGACAAATGTCAAAAGAGTAAAGTGGTTATGGTTATTTCTATCATCGCCTTAATTACATCCACTTTCACTCTAAGTTTGGTTCCTGGACCAAAAAAGAACAAAGTAGTGGTTAAACGGTTTTGTAACATGACTGCTCCAAGATATTCTAGCCTGATTGACATACACAGACCCGTTATTGATAGCCCAAACTTGGAGTTCCCCGAACCAGGAATTGACAAGATGGTGGATATTGGGAAAGGTCAAGAACACTATATGCCTTTCTTTTACAAAGGCCCCAAGCCTTGGTCTCTTGAACTTTTCATCAACTTAGACGAAAAGACCACTGTTAGGGTAGAATTGGATACAACACAGTGTTTTATGACATTATTTTTGATAACCTTTTTCGGTACTTTGATTTCTGCACCGACGTTGGCTTTGGTCGACACAGCCACACTACAACTTCTAGGCTCGGAAACTTACAAGTACGGCATGCAGAGACTCACGGGATCGATTGGTTGGGGTGTCGGTGCTTTCGTCGTCGGCGCCTCCCTTAAAACGACCCACCAATGTGGTAAAGATAAAGACTACGAGATCGTAGATTACGTTCCCTGTTTTTATACTTTCGCTGGTTTAATGTTTCTGGGCTTGATAACGGCAACGCAGTTTAAATTTGAGGAGAAATCGAAGAAGTCAAAGGGAGCAAGTCTTAGTGTTGGGCTGCAAGCTTTGAAAAGTCCAACATATCTCATGTTTCTCTTCACAGCGTTATATTTAGGCTTTTTGATGGCATTTATAAAAACATTCCTTTTCTGGCATCTCAAGGATCTGGGTGGAAGTCAGCTACTTTTTAGCATCATTTCCGCAGTTAACTGTTTCGCGGAAGTCAGTATGTATTTTCTTTCCGCCAAACTAATCAAACGAATTGGTCACGCGAAGGTTTTATACCTAGGACTAATCTGTTACTCAATTAGATTGTTCTATTATTCAGCCATTCCAATCCCGTGGATGGTCCTGGCTGTTGAGTTACTTCCTGGTATAACAACAGCAGCAGTCTGGGCTGCTTGTCTCTCCTACGTCAGCATCAACTCGGGACCTGGCGCTGCCACAACAATGCAGTGCATTTTGCATGGAGTGCACTGGGGCCTCGGTTACGGTGCGGGAGAGGTGATTGGAGGCATAATGGTGCATCATTACGGTGCGCCGACGACATTTATCATTTTTGGTGTTTTATGTCTAGTTATCTTAGGCGCATATATTTTAATTAACTACTTCTGCGGGTCCAGAGATGGAAAACAAGGCTGCAGTGCAGACTCTGAATACTCAGAAATAAGTGACGATGACAGTAAAAGATAGCTGTAGTGGAATAAAATGAACTCCAAAGAGAGCTTTTTGTGAACGTTTATAACTTTCCTGATAATCTGCATTTTTGGAATATTTCAGCAGCATGGCTTCTAGCCACATTGAAGAAGCTTGCGTAATTTACTGAGGGAAATGTCTGATTTGTACAACCAATGTCAGACGCCCTATCAATAAAACTGAACTCAAGAAGAGTTCTTGGCGCTAAGTTGGTATTGTAAATCATTGCGCTCTGAAAACATCGAAAACTATGTGGTATTTAACTCCCTCCAAATCCATTTACA
TCONS_00054514	XLOC_014784	CGGTGCACCGGTATCGCAGAGGTCATGGGTTCAAATCCCGTACAGGCCTGAATTTTTTTCAGGCCTTATTTTCACTACTGCCTTAGTAGTGCACATTACTGCGAGGATCACTTTCATTCACGTCTTTATCCGCAGTTCAAATATATGACTTTCATATATTCTTAACCATT
TCONS_00054516	XLOC_014785	AAAAAGTTCAAAATCCTTGTTCAAAGCTACTCTACATTACCGAATAGACTATATTAGAGTACAGTACACGGTATAAAGACAGTTATGGCAGAAAATGCTCCGGATGAAACTCAAAAAGGTCATCATGACATTGAAGAAAGCGAGAAAAAGAAGGAAGGCTGTTGCGCTGTCAATAAGGTTTACTTGGTTTCCAAAGGATTCTATTTCTTCTTCTTCTCTGCCCAGGGATCATTGTTACCCTATTTGGCCTTATTCTTTAAACAACTCGAGCTGCCTGCACGTCAAATCGGAGCAATTACAGGGATTAAACCTTACATCGCTTTCTTCTTCATTCCGTTTTGGGGATGCGTCGCTGATAGATTCAAGATAGGAAAGATAATGTTTGCTATCTCTATGATCGCTGTCATAGCAGGCATGGTCGCTTATGCTCTTGTTCCCATCAATATCTGCGAAACAGAGCCAACAGAAGCTCACAGTAAGCGAGCCCTCTCACAGGAGTCCAACAGAGCGACCTACTCATATAAACTTCACAGACGTTCCACCTGGTATGCATCATCACAATCCCCAGTTACCAAATCAACAACCAACATAGATACACAGTCAAGAGTCGTTGATATAGTGGAACCAAAAAAATCAAGATCAAAACGAGTGGCTCTTTTCCTACGGAGGCACTCCCACATACCTAATCTGATACAAAAAGTATCCCCGATAGGGTTCAACGACCAAATGGTAAAATTTAATCAGCTAACTGGCAGAGCAGCGCGACGAAAACGGAACAATTTTACGACCTCCTTGGACAGCGTTTCAGAAATGGCTGACGAGTCCCTCGAGGAAACGCCTTGGTCTCAGTCAGATATGATAGCCTTGCAAGACCAGAAATCCAAGAAAACTCTATCCAGAAAAAATAAATTTATTTTCCTCTATCTGTTATTAGCAACAATTTTCACCACCCTATTGTCGTGTCCTAGTCTAACACTCGCGGACACAGCAACTGTGAACCTATTGAAACAGAATGGCGACACGCACAAGTATGGTAAGCAGCGAATGTGGGGTTCCGTTGGTTATGGATCCATGGCATTTCTAATTGGTGCTGCGGTCAGCAGAACCCACCTGTGTCCTCCTGGCAGCGCAAGAAAAAAGGATGTCAACTACTATCCATGTTTTGCCATGTATGTGGTGTTTAACATCATTGCTCTAGTAGTAGGATCGAGATTCGAATTTGGTAAGAATGGTAAACCAAATAACAAAGAAACTGGTGGGGATCCGAAAACAACAGAAGATAATGCTCGTCAAAGCAAAGAGACGACTGGAAGCGGTAACCGAGGCATAATAGCGGGACTCATGCTATTGACACGACCAAGACATGCAATGTTTTTAATTACCGCGTTCTATGTCGGCATTACCATGGGTTTCATCCGGGTATTTCTATTTTGGCACCTGAAAGACCTGGGTGGCACTCAGATTCTCTTCAGTATCATGACGGCAATCAACTGCGTTGCTGAAGTGACACTTTATTTTCTTTCTACGAAGTTAATTTCCTTTCTTGGCACTGTAAGGGTGCTCTACCTGGGGTTGACATGCTATGCCATACGTTTGTTCTACTACGCATTTGTTACCAATCCTTGGACTGTCCTCCCAGTTGAACTGCTGTCTGGCATTACCACCGCGGCTGTTTGGGCTGCCATGATGTCTTACGTGGGCACTCACTCTGTAGAGGGTGCCTCTGTGACTTTACAAGGTATTTTGCATGGTGTCCATTGGGGTCTCGGTCATGGATCAGGAGAACTCATTGGCGGACTGCTCATAAGCAGCTTTGGTGCTCCCACTGCATTTTCCATATTTGGATCGCTGTGCCTAATTTTAATGGGCGTTTATATTTTAGTTAACCGTCTGACAAATAACTTAGAATGAATTATACTTCACTGAAACAGCATCCTTAAATGAACCGGACATATTCGAAAACTATTAACAAATTCTCACCAAATGAGATTACCATGATGTAAGCCACTTTAAACATTGCACAACATTTTCAGGCTTGATAGACAACAAATTGGCATCAAATTTGATAAATTCTGGTCCCAGTTGTATAAAGGGCGTATAACGCTATGTAACGGATAAATCGCTATCCAGCGGATAAGTGATAGCTAAACGTATAGCGTTATCCACCTGGTAGAGTTTTATCCAGTAGATAGCGTTATCCAATCTTCGAACAACCGGGGTCTGGTTGTTAATTCGTTTCTCTAAAAGGGGCTTGTTGCAGTTAATCAAGGCTTTGGTTTATTTGATACTGAGAGGCATCATCGAATATTCTTAGAGCGAAAATGTACTTCCGTACATTCTTGTTTCCAAAAAAATCACAGAGGAAAGTTAGTCCTTTTACGAACTTGAACGAACTTTGTCTGCGGCATATTGTTTAGGATTCATCTCTGCTATTCTCTGCCCGTCCTAAAGCCAGTTCATATCACTTGCTTTGTGGTCTTTTTCAACCACCTAACCAGTCTCTATGGCTGGTCTGACAAAAATAAAGCGTGGTAGAAAGGCAAACACGCAGAATTATGAAACGGAAACACTTATCTCTCCCGATTGCAAAACAAAACGGTGTCGTAGAAGTGTTGTAAAACCCTAGGGATAGGCACATTCTGAGTAAATAGCACGTTAAGTCGAAAAACTTTCTAATTAAGTCATAGACGATTATGATGTTAGTTTCCTTGCCTCACAAAGCCATACAGGGGTAGTCATAAACGTATTCTGGCTGCACAGGATGTAAAGTTATGTCACAACATTTCATTGGGCCAAAAATGATCACGGCATTGTAGTTTCGTCTTTACAAAAGTTTTCTTGATTTGAAATTATTTAAAGATTAGGAATAGTAGCTATTAAATTGAATTCGATTTCGAGATTTTGTTCTTTCCTTTCTTATCAAAATTTTCCAGCCAAATCGTGAAAATAAAGTCTCGATAACTATGCTTATAAGGCGCTCGGAAAGTTAAGTTACAATAGATTGTAGTCACGATAAAGTATCAAGAGAAATTTAAAAACTTTTGTGAGTTTAATTCGTTAAGTTAAGTCGCTATTAAGAAATGGACTACTTGTCTCTCCGGTCCTAAAACCTAGTCCTAAACCTACAGGTTCAATTCAAATTCCGAGAACTATTCCCAAGTTTTCCGCTCTGAAATAGACATTGGTAGTTTCTCCGGAGGGCTGAAATCCTGAACTTGCAGGTTCAAGTTTTTAAAAACTGAAGCTCTAAATACGTGTGAGCGCACTTTGATAAACTAAGGCTACCTTAATGTACCGGTCCATAAGATTCTGCGACCATACCTGATTGCGGAGACAAAACAGTTCCTAAAGCTGTGATTAAAGGACTTTAAATTCTGTGAAAATCGCTCTGATATTGAAGTCAAGGATCATATGCTCGATTTCAACACAGTTGTTGGTTTTGTCACAAAAAACGAATCAGAAAGTTAAAAGCGATTTGTTACACTGACTGGACTCAAGAAAGTAGGTTATGGAAAGTTTTTCAAATTGGTGTCGATATAATTAATTACTGGTTAAAACGATTTCAGCTAAATGATGGCCAAGCATGATTAGATTTTTGTAATGATATAAAATAGAAATGCTTAAATCGTAATTTGTACTAAATCTTGAC
TCONS_00054520	XLOC_014786	CGAGGGTTTAACATTCCTTCTCGGCTACTTAGCCACACAATTGAATTCCACAACTGCCTACAAATTGAGAAGTACCCGATGGAACGAGAATCCAATAAATGTTCGGCTAGACAGTGGTGGCGTTTGGACCAGATGCTGCGATAATTCCTTCCTCGTACTAAAAGAGGAAGGACGGCGGGAGAGGCGGAGAGTAAGTTGCACAAGTAAGTTGCACAAGTAAGTTGCACAAGTAAGTTGCACTTCGTCTAGTGGAACGCCCCAGGGAAGGGAAGGAACAGATTCACTAAGCACGAACGAGGAGAAGCCTAAAATAAGGACCAGGTTTGGAACAGAGTAATGGTGGATATCTCTAATCTAGGACAAAGTACTTTTAATTATCTCTGATGTGGTTAGGTTTGCAAACGTGTATGAAGTAAGTCGCTGCAAAATAGTAGAAACTTAAATTTTCCGATATAAATCCATATGAGACTAGCAAACCCTATAGAGTTTAATGTGCATCCCACATGCGCACTAGGCCAGATTCAGATCGTTATTAACGGTAAAATCAAGTACGATTCTGTGTTCAAAAATTCTTAAGTAACGTAAGTTTTTATTTCCCATAATCACACTCTTCTCTATTGCTGGTTGTTTTCCTAGCAGAGCTCGGCTGCAAGCTGCCAGTCAGAGTCACCCAGTTTATTTCATGAGAATGCCAAATAAAGAGAGTATCAGCTCTTGTCACCCAGATGAAGAATCTAAACAACACAGCGACAAATTCCTTCGCTACAATTGCTTGAACCAGAAATATATTGTTCCAAAGATGTTTTATTTCTTTTACTTTGCTGGACTTGGCGCCATACTGCCATTTTTGCCCTTGTTCTATAAACAATTAGGTCTCCCGGCCAAACAGGCCGGAATCATCTCCGGTATTCAACCATTCATATCGTTCGTATTCACTCCAATGTGGGGAGCGCTATCGGACAAGACCAAGAGGGGAAAACTGGTATTCGTGATTTCGTTCATTGCTTCAGTAGCTGTTGGAATAGCATTTCTGCTAACTCCAATGCCAACATGCAAACACAAAATGAGAGGAGACATTCATCGGGAATCAACATCTGCGAGAAATCAGTCTTTTATTAAAAACATGTATCAGTTGATATCAGAATCGCAGAATCTTTATCGATGGTCAATGGGAAGGGAAGAAAAGAATGATTTTCTTGTACTCAGTCACGAGCAAGCTGGTCGCCAGAAAAAATTCGATGTATTTTTATACCTGCTGTTAGTCAGTTTATTTGGTACACTATTCTCGTGCCCAGGCCTTGCTCTTGGTGATTCTGCTGCTGTATGCCTCTTGCGGAGTAACAACGATATACATCAGTATGGAAAACAGAAAAGATGGGCCTCAATAGGGTGGGGTTTGGCTGCGTTTAGTTTCGGTGCAATGGTGAGTGACAAATATTTGTGTCCGTTGGTACCTGGACAAAAAAGAACTATTGACTACAGTTTATGTTTTTATGGCTCCATTTCATTGAAGCTTTTAGCTCTTTTTTCCGGGCTTCGGCTTGATTTCGGTTTAAACGGTACAGACAGTAGGGATGACACGGTAAGGGAAAAGCAAATTGGTGTTATGGCAGCGTTAGAAGCAGTGAGTCGTCCTCGTTACTTGGCATTCTTTGTAATTGTTCTTTACAGTGGAATGACTTTTGGCATGATCATGGGATTCCTTTTTTGGCACTTGGAAGACTGTTCTTCCCCACAGATAATGTTTAGCATAATACCTGTTGTGAGATGTATTGCAGACGTCATAGTGTACTCAGTGTCCCCTCACGTTATAACTAAAATAAGTGTGCATAATTTGCTATACCTTGTGTTGGCGTCTTATGTGGTGCGATTGACAAGTTATGTACTCATTACCAATCCGTGGTGTTACCTTGCCCTTGAAGTTTTGTCAGGATTAACTTCTGCAGGAGGCTGGGCAGGATTTGTGACGTATATTGCATATAACTCCGTGGAAGGAGCCCCTGCCACTTTACAAGGTATGCTCCACGGTGTGTATCATGGAGTAGGTCATGGACTAGGGCGAGTAATAGGAGGTTTTCTCTTCAGTAGCTATGGAGCTCAAGTAACATTCTCTATATTTGGTGGCCTCGGGTTAATTATGCTATTGATGTTTGGGTCAGTTAACAAAATATTCGAAGATAAACCAAATGATCAAAGTTAATTAAAACATCATGTGGATGCTGTGCGTTCACTATGTATATTTTGGTCGCTTTCGTTTTTTTAATGTTTTTACGCAACTTACATACACAAGTTTGCAGAAAGCTCAAATATGTTGTCTTACAAAGACAATTTAGGCAGAAATACTCGCATTGGAAGTTTAAGTTTTAACCAGCTGATTATCTAACAAGGAAAAATTTTGCTTACGCCAAAGTCAGCAACCGGATGACCAGTTAAATATTTTGTTATTGTTGCTGTTACTATTGGAAAATATTTGATCAACCAATTTTACTCTGGAAAGTACAACAGTAAACCGACTTTAAAATTATAACCCATAATTGTATACCGGGAAGAATCCCAGAAATAAAAATGGA
TCONS_00054522	XLOC_014787	GCGAATTGTACAAGAAATCCTCCTATAAACCCACCAGATGCGAAACCAAGTCCCATGTAAACTCCATTTAGAATTCCTTGAACTGTGTTTGGTGCTCCGGGATGCAACCCAACGTAAGAAACACACGATGACCAGAATGCTGCGGTGGTAATTCCTTGGAGTAATTCCGCGGGTAAAACTGCCCAGGGACTTTTCACGAAGTAGAAGTAAATAAAGCGAATAGAGTAGCAAAATAACGCGACATAGATAACATTGATGTGTCCAAGAAAACCGAGCAGCTTGTCCGTCACAAAAAACACACACACTTCTGCCGCACAGTTTAGCCCGTTCATCACGCTGAATAATAACTGTCCTCCCCCTAATTCGTGAAGATACCAAAATAGAAACGTTTCTATAAATCCCGTAGCTGAACCGCAAAAAAACGCGATGAACATGACAAAACAGAATTGAGGATTACGAAAAACCTTGAGCCCTTGGAGAATTTTTGGAGTTTTTGAGCCACCTGTGACATTTACTTCTTGCTCATCTTTGATAAAAGGCTGATCAAACCGAAATTGAGTTGCGCATACAAACGCCACACTCATTGCCACCGCATAAACGTAAAAACAAGGCATGTAGTTGATGACAGTCTCACCACAACGATTCGTGCGATAATTCGCGCTGACAGCAGCTCCGACAGAAAATCCTCCAATGCCCCAACCCAGAGATCCCCAGAGTCTTACTCGACCATACTTATGAGATTCACCGTTAAGATTTTGAAGCGTTACAGTATCTGCAAATGCTTG
TCONS_00054523	XLOC_014788	CAGATGGCACACTTTTCAGTAGGAAAAAAGGTTTAATTGTATTAAATGTCCGTATGAAGTGTTTACACATCTAATTCTTAACGTCGTAAAGTTACTCACCGTTGAAGTACTTAATATGGCCATAAAAGGAATGGTACGAGTAATTTATCGTTAATTGAGGGCTATCAAGCTAACACTGAATATATCAATAAAATAATTTTAAAAAATCAAAATGGAAATTATTGTTTTATGTACTTTGAGGTTAAAAAAATGTAAAAATACAAAACACTGGAAATACTACCAAGGGCAAAATGTTTTCTCGCCCTATGTTTATGTTATTAACAAACACCACGAGTTGCCTAAATTGCCTTAGAAAAACATTTCTCATCCTCTTGTCAGATATATATCAACGAAGGTACGGTTTTAAGCACTGGTATACTATCTCAGCCATCTTGTCATAGCCATAAGCGGTAGGATGAAGATGATCATTCCACAAAAGAGCTTGGGTTTGAGGCGGAAGCGAATGTCTCGGAAACTTAGCAGCCAAATCACACAGCACTACATTTCCTTGAGATCTAAGCGCATACTTTCGCAAGTCTTCGTTTAGTCTATTACGCATAACCCACAAGGTCTTAAAACTAGGCCAAGCTTCGTAAGCCGTTTCCGGAATGGTTAAAAGGAGGGTTCGCGCACCGTACCGGTGTGCAGTTTCATGGAGCATTTCAATATCACGTGTAATTCGTGGCTGCCACACGTTAATTAGCTGAGTCATAAATGAATCATCGTCTCCAAAATTCTTAACATGTGCTACGTCATTAGTTCCACCCAGAATGATTACCCAATCAAATCGTGAGCTGTTTCCCAATACTTGTGGTAAGCGCTTGGTCATGCTGCCATGTGCCATTTCACGCACTTTTCCACTCGTTTTGACGTAATACTTCAGTCTACCATCAGAATTCAGTAGTTGACTGAGTCGTTGACTGTAGGGGTGGAAATTTCGCCCGTGGTTGAAAAAGCCACTAGTCAAACTATCTCCAAAACATAAAATGTTTCGCGAGTAAGGATCTGACCTTCGAGGAGAAAAAGATATCGGAGAGGATGCTGGTAAAGACCCTGGTGACTGAACAGATGAAGGTTCTGACTGAGAGACAGATGGAGGTCCTACTGGGGAAATCTGTGAATTTTCATGTGGGGGAAAGAACTGCTCCATCGTTGGACGAAATGATGATCGGTCAATGTCCGGTTCTCTAAGGGTTGGAGGTAGTTGGGTTGTAAGAGTAGGCGTTAGTGGTGTATATGGTGACTGGGGTGGAATCGTCGTTATCACAGTAGTCTTCAACGGAACAGCAGTTGATTTCGGCTTGGACTTCAATGGAGGTTTCGGAATAAAACTTGTTGTTTTTGCAAGAATTGTGCTGCTCAGGCTATTTGAATCTAAGTTGCCTATGCCTAACTTTGATAAAATATTCGTCAAACTTGTCCTGACCATTATTTTCTTGGGTTTAGGAGATGTTCGTTTTGGTGGAAATGATGGCTCTTTTGTCTTATGCTTCGATTTGATTCCTTGTGCCTGCTTTGTTGTTTTTTTGCCAGCCCTCTGAAGCAGGAGTGGCAAAATGCGTTTCACGATGTCTTGCATGCTTTTTTCCCCTAATGAATTCTTCGCTGGGGTGGTAATCTTATTCGTTGGTATAGGCTTTTTTGTCGTCGTCTTTTCTGTAGTTGTGCTCTGTGTTGGTTTAGTCTTTACCTCAGTGGCCTCTGATTCCCCGACGTCGTGATCAGCGTTGATGATTTTAGCTACTACTGCAGGAAGTACTTTGGCCAACAGCCTTTGAATGTTGACCTTACTATCCTTTTGGCGACTTTTTGGTTGTCCTGCTGGGTCTCCATCCCTCTCATTGTGTTTGGTTACATTATTTTCTTTTGCATGATTTATCTTTGATGTCGAGTTATCACTTCTGATGGAGTTGTTGTCTACATTTCTATTTTGCGTAAGAACAGCTTCAAGAGAATCAAAAACATCATCGCTATTTGTTTTGTTTTCCTTTTTCCTCTCATACGTCCTAGCAAGTTTAAGAACTCGTAAAAGCTTTCCATAGAATAGTTTATCGGGATTTTGAACGTGTTCTTCGCCTCTCTTGGATGAAAGCTTGTTCTTTTTCGTTTCCAAACCACCCTTCACTTTCCTGTTATGTTTCTTCTTCTTTCCACCATGTCTTTTCTCTGATTTACGTTTCAGGTGGTGACTTTTTTTGTGCACTCTATGATGATGTATTTTCCACTTTGTCTCTACTTTGTGGTACTCTCTTGGCTTTTTGATGGAGTTGCGAGTCTTATTTGATCTGAAGCTTTTCTTTTTGCTGTGTTGCCACGGCTTTACTCTCTTTTTCTTTTTTTTGTGACCACGCTTCGAAGATGAAGAGCTTAATTTGAATTTTCTCTCATCCTCTTTCTCCACTTTACGAAGAAATTCTTGGGATAAACCCCAAACCTTGGTTTCTTTCTCTTTGGTAGGCAGAAGGTTCATGGCATGCGCATAAGAAGGCTCACAAATACGCACGTTATATCGTGGAATTTCTATTTCATTGGAAACTGTTTTCTGAATGTGGATAACACCTTTAGTCACGTACCACCTTTTACTGCACAGCTGAGCATATTTGACGGAAAACGTCCGTTGATGGTTTCTATGCCTTACTCTCAACCTTACAGGTCGACATGCGAGTAATGTGTGCAAATACTGCTTTTTGTGACCCACAGCCCTTGTAATTTTCAC
TCONS_00054524	XLOC_014789	GGCATCTATCTGATGTTTGTTTGAAGGTTTAGTGACAATGCTTGCGTTATAATAAAACGAAACCGTCTATAACACTGCGAATTGCACGACTCGCTGGAAACCAATGTGGGAGGTGTTTGAGGTACATTAGACAACATATCCAGAATAAACTGTACGATTTCTGAGTAATGCACTGGTTCGTATTTTGGAAAATAGCTATCAGAAATGTCTTTAAGCTGAGAGGTTGCAAAAGGCATTGTTGGAATTAAAGGGTGGAAATTCTTTCAAGCACTACATAGGACAAAAGCAGCCACCCCAGCTATTGACTTCAGATCTACTAGAGCGAAGCAAGAAGTCCATTTGTATGATCTCTTTGCTTTAATAGACAAACAAGTTGGTTAAACATTCATTCGACCGCAACAGGTGTGTAAATTGTGAAACTAACACGACTGCTTGTTCAAGCAAGTGGCATGAACCAATAACCTGACAAAGACAGAGCACATTTGTGATCAAAGCGACGAAGGAACACAAAACAAGGTAGGAAACTTTGCCGTGGAATTTGAACGATCCTCGGTGAAAAGAAATTATACTTACTCTAAACCAGCCAACGTACTCAGAGAAGCCTTTTGGGCGTACCCGTTCTGCTAAGATGATAAGTTGTTGACCTTCATAAACCGTCAAATTTTACGCTATTCCTTGAATAGGCAAATTAAATTGCCTTTGCTTCTCGCTGACGCCGATTTCTCTGGATCTCAACCAAGAATCTTACTGGTATTTTAAAACCAAGACGAAGAACTTGCTGCGACACATGAGGACGAGCTTCGGCAGAAGATTTTCAGAGAAAAACTACTATACTAAAATGGAAATGATGTGCGACAAAAATTGTCAAAAATGAGGTCATATCGTCGTTTGGGAGTTTCTGAGATTCGTATTTAAGCCTAATGTTTTCCTTCATAAATTTATGGTAAGGATTCTATTACACTAATCTCTTTTGATTTCTTTTCTACTTGTTTGTATTTTTTGAAAATCAAGCTATAACAATCACAGAGACTATTTACGAAATGGCGAAGACTAAACAAAAGGAACGTATATCGATACAATTAAAAAATGGAGCATCTGAAACATCTCCTGTAAATTCAACTTTGTTATAAAATTCATTTTGCGTAAAATTTATTGTATGTCAGTCCCACTTTGATATGTAGAAGTACAGTGGCTCTCACGGAACTGCAAACGAGACATACGTGGCTAGGACTAAAGTGCTTTTTCTTTAAATATAATTACTAAATAACGTCATGCACTAAGCCAAAGGAAACGCCATATTTCATTAAAAAAAACTCCACCCATTATAACACAC
TCONS_00054525	XLOC_014790	GTTTAAACAAGAGGAGGAGAGGAGTACAGAAGAAACGATTTCAGAAGATCAAAAAATTAAAAGGGAAAGTACAGCAATTGAAATAGAGAGCGAGGAAGAGTTGTACGGATTGGCTCTCATACTCCGTAACACAGAAGACGCCGCCAAAAAGAGCCGTGATTTGACAGGGATACCAGATAAAGAGCGGTCTGATGATCATGAAAGCAGTAGAGGAGAGAAAACAAATGGATCGTCTGAAAACAAAGAGAAAGCCTGTTTAAGATGTTGTCAAAATATTAACAGAAGCCTCATTATTTACAAAAGTTTTTACTTCTTTTTCTTTTCGGCTGTGGGTTCTTTATTTCCTTATCTCGCAGTGTTTTATAAACAGCTATGGCTTTCCGCCCATGAAACAGGAATACTGATCGGAATCAGACCATTGATTCAGCTTTTCGGAACGCCTATGTGGGGAGTCATCGCAGATACATACAAGAAAAGCAAAGTGATCTTTGTGGTGTCACTAGTTGCATGGTTGGTATCGAACTATTCCTTGTCTCTCGTATCTCCTGTTTTTCATTTGGGCGTTTGCAATGATAACGCTACCTTAACAATCATCCAAGAAATTATGAAAGAAATGAAAAACAGAACGATCTCACAGAAGAATAACACAACTCATCATAAACATTCCACGCATAAACCCTCCATACCTCTTTCAGCAAACTCTGGAAATTCTAGTAATCATTGGTTTGAGATAGTCAGGAAAGAGAGGGCAAAACATCCTTCGNNNNNNNNNNNNNNN
TCONS_00054526	XLOC_014791	CCAAAACTTTCAGATTGAAGTGTCCCATGTAAAGAGTCTTTTTTCATGTTTTTGCCTGACTGCACTCAAACTGTTGTTGCTTCATGACCATCTTGATAAAGATACAGGTTATCTTTGTTTACTCTTAAGGGTAACAACCACAAGTGACACTTTTTTAAGGTTCAGGATTCAATGCATTAACATGAAATAGTCATTAAAGTATCATAACCCACCTTTTCATTTTCATTGAGTTGTGAAGAGTTTTGTACCTTTTGGGCTTCCTGTTGATATTTATCTATTTTCCCACTCACTTCCTGGAACTTTATCACATACTGTTCTTTTAGCTGCTCAATTTCTTTCAAGAATGTATCATTTTTCTGACTATCCTTGACAAGAACATCCAGTTGCTTGCGCAGAGCAACATGTGGGTCTGGAGCACTTTCTTCGGTATCCATGTCTTCCATATCTATCGTTGTTGTTGATTCCAATGAAATAGAAACTGCATTCTGGACCAATTCTCTCAGTTTAGAAACAACCCCATAAAAATACTGAGCAAGCTTCACTGGATCATTACCATAGCTCTCCTCTATTTTATGTAGCACCTCCTCAACTTTCTTTGCTATTAACATGTTGTGGAAATCATTCATAGATGCAGCTAGACCCTCCAGCTTTTGTTTATGTTGATTCAGGTGGGATATGGTAGCATCCATTAACTGTTTAGCTTTTATTACACTTGATCCCTGAAGATTTGGGTCGATTGCCTCATCCCAAGACTGAAGAACCAACCACTGCATCAAGTAAATGCACGCCTCGAATTCAAACGATCCGCCAAAAATGGTTTGAAGCTCTGTAAGGATCTTCGTTTTTACATGAGCTTCTAGGTTCTGAAAAGTATCCCAAAACGACATAGCTTGTTAATAAGTGATCCAGGGATGAAATTCTCTTAAAATATGCCCCTCGGAGTCACCCACTACCACGAAATATGAAATTTGAAGGGTGACTTAAACAGGTAAAGCTGCCGGTGCGTTTCTCATTGAGCCTTTCCACCTCCAGAGGTAAACACTTCTGATCGATTTCAACGCGGCCTTTCGGTTTTATATCTGTAGACGCCGATCGTCTTTCCGAGAAATGGCAAACTTCCCGTTTTCGCCGAATTATTCAACCGAGGTTACATTTCACGCACTCGGTCATACTTCG
TCONS_00054542	XLOC_014792	TGAAAGTGAACAAAAAGTAACAGAAGGTTTACAATGATGAAGAACATGGCGGTACGCCGAGTGGTTCATAACGAAACTTCTGATGCTCTAAAGTATTGAAAAGGCTGATCAGGAGACCCCCCTGAGAAACGACAGTGGTAGCTGTCTCTAGTAATAGGAGAGCAAATATAAAGGCATGGACGTGCAAGGGACTCTGTATTTTTTCGGTGAAATGTGGTATCAGATCTTTCTTTGGTGTTTGGCAACATCAGTGTTCATCCATTGTATTTCAGCTGCTGTTGCTTTCTTTGCTATGAGGCAACATTCACGAGGAATGCTTTTTCCTCTCCTCATAATATTCATTGGATTTCTTTACCCAGTCACTGGAGGAATAGTAACAAGTGCCACAATTGGGGCAGTATATCGAACAGCTCATTTCACCATGCCAAGCCGCCAGCACCCGTGGGCAATATGAAGCGAATCCTGTGTTCTGACTGGCTACCCGTGCCCATCTTTCCTGCTTAAGATAACTCGCATTGATCCCGTGAAAGAAAAATATTTCGTCGACCGGACTCACTAAATTCGTGAATTTTTTGACAATGTTGGTGATACAGTCACAAAAGGCGACAGAAGACAGTCAAAACAAAGAAAACACTAAACCACTCATGGGTTTATTGTACTACAAACAGAGGATCTCAATGGGGTTAACCGTTAGCCGTAAAATGCCAAAGTAGTTGGCTGTCAGTAAAATGACGAACTTTTGGCGGTCAGCCGTGAAAGCTAGCACCCCATTGAAACCCTCCAAACAAACATTCTTTGTAATCTTAAGCGTCGCCATTAATCTACAGTACGATAGCGACCACAGACCTTAGTCCGGTAAGGGTTTCAGGGATGTCGCCAGGCAAATCTTGTTACAGGAAACATATCATTCATGTTGCTAAGGAAATTAATTTCGCTCTTTGATTTTAACAATAAATCTGAAGCCGACAAGAGAGCTGAAATTAATTCATATCCTTTGTACTCGTTCGGTGATCCGAAACAGATACGCACGTAGGACCATATACTTACATTCCCATTGACATTTACCAATTTAGACAAAGTGATTAGTTCTTTCTCGATTTAATTTTGGTCTGTCAATGAGCAACGATTGTAATGCGAATTTAAATGAGTTAAGGAAAACGGTTATTAATATTTATTCCATTTTCACTGCAATTACATTGTCACATGATGAAATGATAATAATAATGATAATATTAATAATAATAATAATAGTATTTATAATTACTATATCAATTAATAAAATTCTAAGTCCACAACAAAGCAGTGTGGTAGACTAGAAGGGAACTGACAAACCATGCGTGCTAGTCAACCCACTAGAAGAGACTAACTTACTAACTAGCAACCCTTAAGATAATAACAACAACAATAATAATAATAATAATAATAGTAGTATTATTAATTACAGTATCGATTGATTAATAAAATCTAAGCCGTTGTAAAAATACTAACTTACTAGCAACCTTACTAACTGCTGATTTTTGCCCAAGTGGTATAAGGGCGCTCAGGGTCAAAGGCCTTATCTTTATAGAAGGTAGTGCATAGTCTCTTATAAGAAGAAACACTAAAATTGGCAGTCCTCAGCTCATCTGGTAAATTGTTCCATAGATACGTAATCCTGTTAAAAAATGTTCCCTTAAAAAGTTCCGTCCCAATTCTATTAATTTTCAGTTTATTACTAGAGTATGATCTTAACCTCTCATCTGAACAAAATTGAAAATACGAATCAAATGAAAAGTTAAAATGCCCACACTTCAGTTTGTAAAAGGTTGTGAGGTCCTTAACTTCTCTGCGCTAAACCAGTGGTAGCAGGTTGAGACGTTTTAGGCGCTAATTGTAGCTAAAATCAGGTAACATAAGCCGAGTCGCACGTCGTTGCACCCCTTCTATTCTTTTTATCATAGTAACTGGGTTTGGGCTCTAAATTTCAGAGGCGTACCTAAGGCGAGGACATACAAGAGCCACATAGAGGGACCTCAGAGTTGGTAGTAAAGTTTTGCTCCCGCAAATTGAGCGACATATGAAACCTAGCATTTTGTTAGCCTTGTTCACCTGGGCGTGGATGTGATCGCTGAAGCTGGCTGTATCTGACATAAGTACCCCAAGATCACGCTGGGCTCTCATCCTGCTAAGAGTCTTCGCTCCCATTTTGTAGTTACAAATTATGGGGGTGCGCTTCTTTGTTACAGTGTAGAGTGAACATTTGTTAATATTGAGGGCTAGTTTGCAGTTGTCACTTCAATCAATCAGCTTGTTGATGTCGTCTTGTAGCAAAGCACAGTAAGTGTGAGATCTTATAACACGGAAGCACTTAGCATCGTCAGCGAATAAAGCCTTGATAAGGTGTGTTTGGCCTGGGCGACTTGCTCATCAGGCTCAGAGTTATGACGAAACCAAGACCGAAGGTTGGTCGACAGAATTTTATTCCCTAGCTTTAACTGTGTTTAGATCTAAGAATTTTCATGGAAAGGTGTCTTTCTGGAGTCTGCAGCGACAACCGTTAGCTGCCACAACTTGCGATACGTCTTCGTTGTGACATGGCAAATCCTGAAAGGATAATCGGTATTCCTGTGGATGCAAGTGACCACAGTGAAAAAGCTTGTGACTGGTATTTAAAAAACATGAAGCAAGCCAATGATGTTGTTGTTATCATCCATGTGAGTGAAATGACTCATTCTGGCTCCATTGAAACGATTACAAAAGAAGACTGGGAACAACATGTCAAAGATCACACAGAGAAAGTGAAAGAAGTTGAAGAAAAATACAACACAAAGTTGACTAAAGCAGAGGTTGGATTTGAGGTTAAGCTCTGTGGTGGTAAACCTGGTGAGGCTATTTGCTCCATAATTAAGGAACGTGGCATTGATCTTGTCATCATGGGAAGCCGTGGAATGGGTGCCATAAGACGCACCTTTGTAGGAAGTGTCAGTGATTATGTCCTTCATCATGCACATGTACCTGTCATCATTTGCCCCAAGCATTGATGTTCATTACTTCCTTGATTTACTCATTGCATGCTTTAAGCATCAATTTTGAAATAAAATTGAGTGATTTGCAAGCTTCCATACTGTAACAGTAGGTAGTCATGATGAGTTCAATTTTTCAATGAGATATATAGCATATTTTAAAATATTCTCTGATTTTGGTAAGAGTGTCATAGCAGAGATCTTCAATTTCTTTAATAAAGATAACAGTTCCTCTCGGTGATTAAAAGTCTCATCATTCTAGTGTTGAAATCATTTATATTAGACTCAAGTCTATGTTAAGTATTCTTACACATTCCAGACCATTCTTATCAGACTTATTAGCCAATGATGTTATCAGTCACTCAGCAATGTCTTCAAGAGATTATTGTTCACTGGCTTCAGAGTGGTTCAGTGAGTCTACCAAAAAACCTGGCTAAATTAGTGCACAAGCTTCACTACCTACAAGTGTTTACAATTTGTATTGCTGTTTGTGTTTGTCAAATTTACCATAGTCCTTATTTAAAACCCAATCTGCAGTATGCAGCCTGTTTTAAACCCCAGTCCATATTACAAAGTCAAAATTTATTTGTATTTGTTCTGAATATGCTTGAGTTGGATCCATAGGTTCTAATGCATCAATTCAGAACATTTGTGTTTCCTAAACAAAATGAGGAAAAAATTATCATAAACAGGATCAGGTCCAAAGACTCCTGTCATACACCCCCACTCTCTACTGGAATAGTGGACAAACCCACCCCATCATGGACAATGGCAGAAGGTTCAAATAGAAGTCAGTTGTGACCACAGTTGATTGTGAATTATATCAAGGCTTCTTTATGCAGAAGTCCTCTTGACACAACTTTTTGTCTCAAGTCCAAATATGAATGATGTGATTGTTTTTGGATTTAAGTATTTCTTGAAAGCTGTTGATTATGGGTATTAAGGTCATCTGATTAAAGAATGAACTATGGTCAGCCTTCTGATTTCAGAAACAAAATTATAAAAATGTTGTGAGTACTTCTCAACCTAACAAACAAACAATAATACTCATCAAGAAAACTGAGAGGTATAAAAGAAACAAGAAATTTTGTGACACAAAAGCCAAACTTTATGGAACTTATGCATATTATCATTTCTCTTCTTTTGAAAGATAGTTTGTGAAGTCCAACTTCTATTCTGAAGTCTGTCATAACTTTATCTGCACCAACTGTATCTGACAATTTACCCACGGTTTGGCACACTGCAGTAAAAAGTGTAGTCACACTTTTGGAGGAACAATACCAGTTGTAATGATTGAATGAAGGTAAGCTGGGTGATTATATAGTCTGATCATCCAGGTATTCAACAACAGTGACAACCATTTCTTGTCAATCCCTAATGGTTGTTGACTCTTGCCTGGACTGACAGAGCAAAATTGAGTAATAAGTACATGGCTGGAAATAACACTACAAGAAAAGAACAGAACAACCCAGCTTTACTAAAGATAAAAACTGACCAATCACAACAGACTTGCACTTTTTGGGTCTTACAAGCAATCAATCAGTTTCAACAAAGCAGATCTATAACACTTGGCTCACAAAAAACACGCTCACTTGATACTGAAGACTTGTGCACAGATGTTGAATGTCAGTTACTCCTGACAACAATGGCTCTTCACAGAACTTCTTTTCCCAAAATAAGAACAGACTACATAGTCAAGTGTTACTTCTACTTTTAAAACCACTCACTGAAAAAATTGTTGCTGTTTTTCAATGCAGGGAGCTACTTGTTTTATTTTTTTCCCCTGAAGTTGTCCTTTGCTAAATATTTTCAATGAAAATAAGACATCATACTATTAACCATCCCAAACAGCTTTGAGAGCCTGTGTTCCAGGCAGTTTTTCTTTTTTCCATGCCTTGCTCAGTTGCTCTCCCCAAATCTCATCCAACACACCCAACTAAGCAGATTTTTTTCCTTCAGTGTTATTTGTGATGTACATTCATGTCAATGAACTATCACCTTCCCTTCACATACATGTAACCTTACAGCTCTTGCAGACATTAGCAACACATCTTGCATCACTTTACCAACAAAGTGGCCTGACTGTGCAGCAGAAAGCTGAGTTCTGAGTCAAACTTCTAGACACATTGCAACACCTAGTGCAGAATGAATCAGTTGTTCATCAGGAGACTTTCTTTGCTCTCCAGTCAAGAAATTCATCAAAGTCGCTATCATCACTATCACTGGTAGTTTCTCTTTGTGGCTGTGGCTGAATACTTTTCAGATTAGAGAATTTGTCCTTTAAAGAACTCTGTTTATCCCGCAAGGCATCAGCTCTCAGAAAGTAGACTCTCTGTTCACTGAGTTCTGATAATTCCCTATTAACTCTGGACTCCTCATCTTCTCCTTCAACAATGGACTGTGACACCTGGTTTTCTACTTGCATTTCTTTCTGGAACTTTTCCCATTGCTCCTCAGCCTGATCTTTGTACTCTACTTTTCGGACAATTTAGACACAACATGAATTGGATGACTTCCAAACCTTTGCATCTAGTTTTGGATCATCAAAAAATCCTTCCGGAATGCCCTCTGTGGAATCTCCACTGGCAATATGCTGTTGCATTTCAGACTTGATTTCATGATCAAAGAAGTCCGAAGGTAAACCTGCCTGTTCATCTGTGGAAATCTCATCTTTTATCTCTTCTAAACTGTCTGTAAAGCTGTTCGTGTCACTACTGTTATCAACTTTTAATTTTTTTTCTGGTGCTTCTTCATTTGTTTCAACCTGTTGATTAATTTGTTCATAAACGTAATATTCCTTAATTAGAGAGAATCACAAATTAAAGGAAACATTTAAGGTAGAACAAAATTGTTCAGTAATTTCTTAAAACACACAGGAAACAACTAACTCATACATAAAAATCATTGTCAACATGATAGCTGAGGGTCCCCATTGGAATCCAGGATCAGATTTATTTGAAGGCCAGGATCCAGGAACTTAAAGTAACTAGGGGGTTAGATGTGGTATTGTTTTCATGAACAAGACATAGGAATTGACAATTTTGAGGGGCAGGGTTCAGCAAATAATAACCTAAATGAACTGAGAACAGGGAAGTCTGGTTTGATCTATGTGATCTACATGAAAGTTAAAAAAAGCCAAGCTTTGAATGCAGCCATTTTGAGAGGATTGCATTTCACTTCTTCCCACAAAACAATGGAAAACAATGAAACACAATCCCCTACAAACACCTGCATGAGAGGCTGAAAAAAGCTGTGCAGAGGTTTGTTATGACATTCTCATCTGGGCACATGCCAGGCATACTGTCTTTACCCTGCACTGTTGCCTTCATTGCAACCCATTGGTGATATCTGGACAATCTGAGCTTTGAGCTGTACTGTTATAGTGACCTTTGATTTCTTGGTGACCAACCAAATTATCAATTGGGAAAAATTGCAACACATTGCTCTTTGAGGATGTCAGCAACTATCAAAAGCAATTAATCAAATTACACCATATAATCATAATTTAGTCTGGATTACAGGATTTGGGAATCCTTGTAGCTGTGCATGGTTTTGTTAGAACCAGGACACCAGGAACTTAACATGGTGATTTCCATTTCACTTTTTTACTTTCTACTTCAGACCCAAGTTATAGGGGAAGGATATTTTACCAGTCTGAGAGAAATTTGGAGTCAACCAATGTTTGGCATGTTGTATTTCTACACCAGAGTAAATGGTTTGAACCCTGGGATAACATGTGATAGAG
TCONS_00054531	XLOC_014793	GTGGGCCTTTTTTTCCTAAGATACAGTGTTTCGGAGAGATTTCGGTCGCATTTTATCGTTGCTGTTAAGTTAGATGTGAAGTATTGTATCTTTTGCTTCTGGTGTTCTCTGACAATCCTTGGAGGGAGGAATTTTTATTCCTAAGACAACTCTCTAGTCCTATCGTCGCTATTTGATAGACAGTTTCTAGTTGAATTACGGACCCTAGTTATCTCCGTCTCCGAGGAGATACAAATTTTCCAGATCTGGTCTAAGCTGGTGCATCCCTTTGAAAATAGATTTGAAGATTGTCATTTCTTTCCACTTCTTTACTGTTCTCCTTTCGTTTCTAATAAACGTTGTCAAAGCGATAAGCTGTGACTGTCAGAGCATGCGGCTGCCAATCGCTTCCATTCGTTCGCCTGAATTGAATTCAGACTTTTTTCAGTTTGTTCTTGTATCCTTATTCTTCTTTAACACTTCTGGTCTTTTCTTTCCATGTGGCATGTTATATTCCCTCCTCTTTATTCGCTCCCAGGTTTTTGAAAGTGTCCGGCTCCTTTCTCAAAGCATTGGTC
TCONS_00054532	XLOC_014794	CGAAGCTTTGTAATATCTGTTTGTACAAACTGTCAATCTTAGGCCTTTGTAAGTCATGATAAATTGAGTTTAGCCGTAAAAGACTGTGAATTTGACAGATTGTCCTCGACTCAGTTTGCCATGACGCGTATGTTCACTTTACGGAGGATTTGGATACAACCTGTGAATTTACCCAAAGTAGTAGCCGTTTATAATCTAGATTGTCACAGTGAGGTTCCACACCAGGTTCGAAAAACCACCTTCATTCAATGTTACGCGCTGAACAGCGGCTCTGAAAACGAAATTAAGGCTGATTTCTTTGCTTACTTTTGTTCCCACATCAAGCCTTATTTCGGAAGAACATCTTCCGCTAAGCTCCGAAATGCAAAAAATAGCAAAATAGCAATAGGGGTAGTATTATAATTCACGTAAAC
TCONS_00054548	XLOC_014795	GCGCGGCCGCCATCTTGTCCAATATTTCTGCCGATGAAACACTTGGGAGGTTGGGAGAACACTCGATAAGCTGGAAACCACTCCGCTATTTTATCATCAGCGATAGATATTTTAGCACTGACGATTGATATTTTTGGCACAAATGGCTCTCCATACTCAGAGCACCTATAGTAAGAAATACGCAGGCAAGGGTTAATGGGATCATTGACCAAATGCATCGACGCAAACACATTGATGACATGACTAACAAATGGCTTTCACAAACTCCAAATCTGCCTCACGAAAATACACAAACTTACACCGGTCGGTAGACCTATCATCGCAGGTTGTGACGACCCTACTGCGAGAATGTCATATTTTGTGGAGACACTGCTCCAGCCTATTGCGCAATTGCAACAACCTATATAAAGTATACCACTGCTTTTTTCAATTTCTTAGAAAAAACAAAGATAGGCAAAGATACTATTGTGGTATCAATTCTAGCTTGTACACAAATATACGTCCAGAAGAAGGAACGAATGTAGAGTGTGTAGCATACTAAAAGTTCCACAACCATAACGCACCGATCCCTCCAAACACATGGGACCGCTATGGGTACAAAAATGGCAGTGTCACTCGCCAATATTTTCATGGCGCAAATTGGAACGAAATTAATCCAACAAAGCGAAACAAAGCCACTGAGAATGGAAACGTTACATTGATTAGGTTTTCTCCCTTTGGGATTGCGACAGAAAAGAGTTAGATCGGTTTATTAAACGAGCTAACTATTTCCACCTTACTATCAAATTCATGGCCGAAATATCAGAGAACCAAATGGAAAAAGATTCGCAAAAGATTCCATCTTGGACACCAAAACCCATTTCAAGCCGACCGAGACTAACCACTAGGCGTAAAATATGGTTTCATTAAAGGTGAAGCAATAAGATTGCGTAGAGCTAACTCTTCAAAAGAAACATTTGAAGTGGGACTCTTGAACTTTAAACAACACCTCAAGAAAAGAGGGTACCCAGAAAACATCATAAAAATGTCTCTGCCAGGTGTCAAATTTACCTCTAAACAATCGGCTCTTTACATATACACAAAAGCCAAAAGGTCACGATCGTTTATTTCCTTTTGTCACAACGTACCACCCGGCATTTAAAAATTGAAAACAAATACTGGTGGGGCATCGGAGTCTGATACACAGTCAGCCCTTGTTTACAAAACCTCCGATCATCTCTTACAAAGAGGGAAAATCCCTTGTGAGGGCAAAAATATAATTAGAAGGCGATAATGCGACGCGACCACAAAAGTTACATGGGGAGGTCGAGCCGGTCTATCTTTTCCTATATACTCATTTCAATGTCCCTTATTAATAGATTTCAAGAAAGTAAACAAGATTTTATTGGTTCATCTTTGCTCATCAGGCGGGAGACTGGTTCAAGTTAAAATCGAGAACAAATCGATATTAGCACTGACGATTGAGTTTTATCACTAGCGATTGATACCTTAGCACCAACGATTGAGTTTTACCACTAGCTATTGCTACTTTAGCACTAACGATTGAGTTTTACAACTAGCGATTGATATTTTAGCACTAAAGATCGAGTTTAACCACTAACGATTGATATTTTAGCACTTACGACTGAGTTTTATCGCTGGCAATTCAATGATATTTTTTGGCACAAATGGCTCCCCATATCTCTCAGCTACAGCCCTATGTTGTAAATGGTTACAATGATTTTCAATGACGAAATGTAAAAAATTCACATGATCAACATCAATGATAACAGAGCCATTATCTAAGTCCTTAGATAGGTGTTTAAAATAGCATGCTAATGTCTAAAATCAGACACTATATGGTAAACAATTTTACACTAGTGTCTAGAAATAGAACATTAGTGTTTAGAATCTGACACCAGTGTCTAATTTATAGAACAATACTGTTCACACTGCAGTATTCTTTGAAAAAGCAGATTACAAACTTGCAAGAATTTAGGATGGGGCTCCTAAAATTTCATAATTTCGATTCTATAATACATATTTTCAAATCATGAAATCCGCTGTAACTTATCATGAGCACTTAAACTGAAAAAGCAAGGAAATTTTTTAACCCTTTAACTCCCAGTTTGTTATTTGTTTTGCAAGCCTTCAGGACAATTATTATCAATATAGTGTAAACAAGTTCAACTGCTTTGCATTTCCAAAACTGAATGATAATTTGCTGTTTTCAGAGTCTAGAGGATTGGAATTTTTAACCATGCATGAATATAGTTATCGATCAATCAAACAATCATTAGAGTTTGTATCCACGCATTCACGTAATTTCCTCTTTCAGTTTACTGAGTAAAGAAGCTCTTCATCTTTTACACCAGCCTTTAAATTATCCAATGAAGTCGAACAGCGTAGTTGTTGAACATTCGTTGTCAAATATGCAACGTGAGGGGTAATAATCACATTTGACATGTTAAATAGGGGGTGGTCCCTAGGAAGAACTGGTGGGTCTGTGACATCTAATGCTGCAGCTTTTATAACACCCTTCTGTAATGCCACAGTAAGATCGTCATGATTGACAGTTCCTCCACGACCTACATTAATAAGTGTTGCTGTAGACTTCATAATCCTGAGTTCTTCTGCTGAAATGAAATTAGTTGTTTCAGGGGTCAATGGTAAGCACAGAACAACAAAGTCAGATGCTGTCAAGAGCTCCTTTAATTCCAAACAGAATGTAGCACCTGAATTTCATGGAGAAAAGAAACAAAAATAAGTGAGAAATACAGTAGTGTTCCCATCTTTAATGATGTCGTCAATATTGTTTATGAAAATATGTAGGTTCAATTCAGCACTTGTTTCAGCTTTACAGAGCTAGGATACGTTTTTTTAACGTAAAGTAAGTTTAAGTCACCCTTAGCTATTAAGAGTGCAAGCGGGCACCAATGTGTACATAGAGACTATTTCTACTCCTATTCTGAAGTTCAACTTCGAACTTATAGCCTTTTTTCCCTAAAGTCATGTTTTCAACCGACTAAATCACAAAGTACCATCACAAGTCAAGTGCGTGCTCCCAGTTTTTCAAAGGACCCATTAAGTTTTTCTGTAATGCAAAAGATAAGGAAGTGAAACGTAGTGCTAAGGAGGATAGGAGGAAGTGGTTAAAGGAGAGGGCTACAACAGCAAAAAAGGCCAATGAGAACGGTAGAAACAAGGAGCTCTGGTGAGAGCGATAGCAAGCACATATGAAGGGTTTGAATGCGCTGTGATCGCCGACGGATGCGAGGCATCAGACTGGTTCAAGATTAAGTTGGGAGTAAAGCAGGAATGTGTAATGTCAGGATTCTTATTCTTACTGGCCATGAAGTGTCGGAGGATCTTGATTTTTCGGACAACAGCGCACTTCTTTCATCCAAGTTCAATGACTTGCGTGAGAAGACTGGGAGATTGATGAAGGAAGCAGCTAGAGCTGGCCTTAAACTTAATGAGAGAAAGTGCAAGACACTGAGGACTTAGTTTGTTAGGAACAGGGAGAACATTGTAGACAAGGAAGATGGAGGCAATGAAGATGTTAGGAACAGATTGTAGAAGGCACAAAGTACATTTCAGAGGCTATGGAAGGTGTTGTCGGCCAGAGAAATAGGAAGGAGAACCAACATACCCAGATCACAAAGACCGATGAAAGAAAACTGAATAGTTTCCAAAGCCAGTGCCTAAGACGGAAACTGAGGATGAGATGGCAGCAAAGAATGACTAACAAGAGAGTAGTTGAAATGGCAGAAATCAATGAAATTAGCTGCGAGGTGCGAAGAAGGTGGAACTAGTTGGGACACGTACTCAGGAGAGAGGGTGGGAACGACTGTTTTACGGCATTGGGGTGGACACAAGAAGGTCGAAGGGCGAGAAGGAGATCAAAGACCACTCGGAGAAGGACTGTCAAAAGAGAGAGGGGGGGAAGTATTTTGTAGAATCAAACATTAATTTTTAGATACAATAAGGTAACTGATTTGAGACAATCGTTTTGAGAAATATCACCATTGAGACCTCATTGCCCAAATTGAGTGGTCTCGGCTTAGTTTAAGGTGTTGCAGACTATCTGAGGGTTCAAACTTACTCATTCTACAAATCACCTCGATCGGTATCACTTGTTACCTGAAGATTTTTCTAGCTCTTCTTTCCTCGTCCGACAATGATATAAAATGTTCATTTTGAATCCTTTGGCTCGCTCAGAAAGTGCCCTTCCAATGTTCCCGAAACCGACAATGCCAAGAGTTGAACCAGTCACTTGTGATGAAGGAAGTGAGCGCAAAATATTCGCTGATTGTGCTGCATCAGACGACTTTGCTATTTCGTTTGCAAGTAAAATTGACCTCGCAGATGCCAACAGCAAACCGAGAGCAAACTCTGCGACGGAATCGCTCGTAAAATGGCCTGGAACATAACCTACACGAATTCCACGTGCGGTAGCTTCCTCTACATCAATGTGATCCACACCTGCGCTTGGAGTACTGATCACTTTTAAATTCGGCAGCAGGTCCATAATTTCTCTGTTCACTCTCATTTTTGAACATCTAAATCCATCGTTACAAATTATTCCTTTCACTTTTTCCCGCTCGTTTTGGCTCAGATCAGCGACTTTCACTCCGTGGATGAGAATAAAATCGTCCTTAAATGAACGCTCGGCAAGTTCTAACATCATAGGCGATGGAGAAGTCGAAGGAACCAAACACAACACAAGTGGACGTGAAGACATCGTAAAAGATTTTCTTAAGATAGTAAACGACAGCCAACACTGTGATTTTATTTATAAGTAAAATGACGTGGGTACGTGTCGAGGGCTGAGCCTGACGTGGTTTTATTGTGCGATAAACCAAATTAGTTGGTTGACAACAGGAAATGATTTTTGTAATCATATACAGTTCAAGAAAGGGATAATCTTTTGTGAGAGAATAACACTGCTTGTTATCGGAGAACGCCGCCTTTTATCGTGATATGTTGATTTATTAGAAATAAACATTTAAAAATTCTGCCATTGCGTGGATACTATCTCCAGAGGCCGGAGAATCAAGCAAACGTGAACTCAAGGTTGTACACCATTTCAGGTGGTTTGAGTGGACTTGCAGGTCCTATTCTTTACCAAGTAAGTCCCAACCATGTTCTCATGCGGAAAAGCATGACGCAACGAGCTCCGTGATTTTCTTATTTCCGGTCGTTCTTTCCCTCTTTCGCTTTTGTATCATGTATTTTTATCGAGTGTTTTGATTGGTTTATCTCGCTCAGGTTATCTAAACCCGCACTCTAATTGGTGGAGACGAACAAAAACCTAGCTTGCTGTCACGTGTGTCGTGAAAACAAATTTCCAAAACAAATTGATCTGCGACAGAAAATCTTTACTGCGCTGAAAGAAAATGTGAAAGTAGTGCTTTGGATCAGGCGCAATTTATCCGACCAACCGCTGTTAATATTTCTGGCTGAGACGTACTCGTGTTTTCTAGAATTGAAGTTTACGGACAACGTTCAGTTGGGTGTAGAATTCTTCATTTTGGAAACATTATTTCGTGTTAGGAGAGCTCTCTTTCGTTTCCTTCGCCATTATGGTTAAAACGTTTCAAGCGTATCTCCCTCACTGCCATAGAACCTATAGCTGTATTCACTGTCGGGCTCATCTGGCAAACCACGACGAACTTATTTCTAAGTTTCAGTCGTTCCAAGGTAGTCAAGGGCGGGCGTACTTGTTCAATAAAGTAGTGAACGTCGGCTGCGGTCCAGCTGAAGAGCGAGTTTTGTTGACAGGACTGCACGCAGTTGCCGACATTTATTGCGAGTGCTGTAAAACCACCTTGGGTTGGAAATACGAACATGCCTTTGAGAACAGCCAAAAGTATAAGGAAGGAAAGTTCATCATCGAAATGGCCCATATGATCAAAGACAATGGATGGGAATAGGCAAATAATAAAATAGGACCTACCACAGTGGACTAAAAATTTTTTATAAGCCCTGTGGGCAGACTTTGGATTTTGTACAGAGATTATGTTTTATTCATAATGTTGAAAGAGCTTTTATACCTAAACAAAACCATACAGATATTCTGGTTTACGAACAGAACAACTGAGACCTCTTTCGTAAAGAAATCGTGGTCATTTTCTCTGTAAGTAGAAGAAATTGCTCATCTCGGGGTCTGTCTTGCGCATATTGCGCTGGTAAGTATCTTGTGAACGTCATGAGCTTCCCCTAAGCTTGTAACGAGAAAGCTTGTATAGTTAAAGTCGTTAATATACTTGAAATCTTGTAAATATGAAAATCATATTGTAGGACATGTTTTATTTGACTTGTGTGCCGAGGAAGACAATATTAAAATTGTTTGGGTTGGTACAAATTTATGTACATTGACTAATTCATCTTCGAAAGATGTTTGATATTCTTACGGACAAGGAAATCATACAGCGATTGATTTATTATCCGTTAACAAACCAAATCGGACAAATTTGAGTGAGGTTTTTCATTTTTATCGGCCTCATTCTCGTTTTGATTGCGTATCCACGAACTTTATCGCTTTCCTTTAAATACGACAGCGCTTTTTGTTTTAGTAACTGAAGATTTAAAGCAGATTGTTATAGGCTTAGCATTTGCATAATGTTGATATTTAATGCTATCATTTTCTAGAAGAAACNNNNNNNNNNNNNNNNNNNNNNNNNNNNNNNNNNNNNNNNN
TCONS_00054550	XLOC_014796	ATTAAGATAAAACATCATTAAGTAGGAAAAGATCTTCATTTTCATCTCGAAAAACAGATCTGCCGAAAGCTGACTCTTGGCTCTAGGCAACCTCTAATCTATCAGTCATTTAAAGAGAAAGGGGGGAAAACTTTAGTGGCCAGGACAGCTATCACAAGATTCAGGTTTATTCAGAATAATACTAAGTTTCAAAGTCAAAGTTTTCGTATTCGTGGTACTTAAAGTAAATTACTTTTCAGTTGATTTATGTGACATGTGATCAAAGAATATTTTACCACGCGGACTGATGTATCTTAAGGCCCTTCTTCTGAGTTGATGAAACCTCAAGTTCTCACGAAGCGTGGGACAAAGAAAAAATTATGAGTCCCCATGGACTCCTTTTCTTTTCTTTGGGGACTTTATCCCACGCTCGTGACAAGACGAAAACCATATTTCTCTATTTCGTTACCGAGCTCAAACCTAACCATCTCTCTTATGTAAATTAAGTTCCTCGTGCTGCTTCGTCCATGTTGATAAACCACATGTTTTCAAGTAATCGTATACGGTTAAAGATTTGACCGGAACATATAGAAATCAACCAGTTAGAATAGTTCCAAATACTACAGAGTTTACGAGACTTGTCTTTTTTTTTTCCTGCAATACGTCCTCGCACCAAAAAGTGCGCGGGTGTGTTTTCCATCAATTAATTTTTTGTTATTTAACCTTATGCAGTCTCAAATCTCACCTCAAAGAAGAAGGACTTTCATTTTACTCATTACCCTTGTTTTCGGTCCTGGTGTTTCCAGAGCACTCAAATAAATATAAATCTTTTTAAGTTTTCTTATTTTCTCACTTCGTTTAGGTATTCTTTCCTAAAGGTCTACTACGTATAATCCAGAATCCAAATAAACCAAACTGTCACAAATTTCATTGACAAAGTTGTGGAATTTCAATATACCGAAATGATTGTTTGAAACTTGCATTGCGCATAATTTTACTTTTTCGTGAATGAGCAATCTTCGACTATTTTTTTCCAAGCCAAAGTTGATTTGGTGTCTCTTGAGTTAGATGTGATCTCAAAATGCTTGCACATTTCCTTGAGCATCTTAACCTTGAAAAATAAAGGTTTATTTTCAAACGCCATTTCGCAAAGGTTGTAGATGTCATACATCACTGGATGCTTGATACCACTGATTTCAGACTGTACGTCTACATTGGCTTTCTCGAGCATTTGTTCATCTGTTAGCGAGGCAAACTCTTCAGCTATTTCTTCATTATTGTCAGGCTCAGCGTCATCGCAGGAGGTTTGCTTGCCATCCAATCGCTTTCTCTTCGCAGAGTCGCGAAAAAATCCCTGGATTTGAAGCTTTGAAAGCCACTCCATTCTATAAAACATTCATGTGCCATTNNNNNNNNNNNNNNNNNNNNNN
TCONS_00054555	XLOC_014797	GGATATAATATTTTCTGCTCTATAAAAAGCTGCCGGAAAACTTTTGTCCGGGACTTATACCTATATTACGGTTCACTGATTTGAATTGATAGGTCAAGTGAAAAATCACTTAGATAGTGGACCTACTCACGTACGATGCAATCCCTTGACCCGTAAAGAAAAGAAACATCTTCGCGACCCTCTCCTCCCTCTTTCATCATTCCGATGAAGAGCTCTTGAAGGTTGTCACAGCCCTTGATAAATAATCATGGGGGAACTTTCGCTTTATGTTTTCCTACTTTTTTAAACTACAGTTGTGGTTATCATTTGCGTTTGAATTCAAGTTGCATTAGTCGACATGGACAGAGGAAACAGTTTTGCTGATTAAAATTAAGGTATCCATTCCAATTTTGCGAAAACGTAACACGCCTCGCTGACATCCTTGAGTTCCTGATTTCGCAAATTTTGATCTTTTATTAAGTTATGTTTTCACACACAATATTTTGGCTAAATATAGCCTTGATAATGACTGAAATGTTTTGAACATCGAAAGAAGAGTTCATAATATTGAGAGCAACTATATATAATCGTCCTTCACCTTATTTTATTGGCTAAACAGATGAAAGGAGCGGGCTTCACTCTACATGATGTGATTTTTCACATATTTTAAATTTCAAACCTTTAAAAAGGTTACAACAGGACCACATCGTCACAAGTTTTAATTTGATTTTTATGCATTCGAATTGTTCTCAGAGAGATGGTTTGGGATAAGCAAGCAACGGGTCTGTGTTCCTTGTGAAAATTTTCGCGCTTTCTCTTTGAGAAACTAAATCCTTACCCATTCATATTTAAAATTATTTTTAAAACGGTTTTATGATGATCTTTCGACTTTATAAGTGATCTTTCGCAGACTCCGTGGTCTTCAGGTCCCTGGCTCCTTGAACCAGTTTGTATTGACCTTGTACCTTGCTCATCGTAAAGGTACTAAATAAGGTTATTTTTTTTTCTTCCCTTACTCCGAAAAAGCAAAATTGTAAGTTATCTTCTGCTGTACTATTTTCGTTTGCGTAACAATAGCCAGTTTTTTCCGCTCTTCACCACTGATTGAGAACAGGCTAACAATCCGTGAAGACAGTCAACCGCAACGTGATTAGCTAATATTCATATGCATGAGTGCTGTTCTAAAATCCTGAAAAACCAATTAGAGGAAAGTTTATTATTGTCA
TCONS_00054557	XLOC_014798	NNNNNNNNNNNNNNNNNNNNNNNNNNNNNNNTAAATATCCATGTTGCTACTGCCAACGCATGCACTTCATTTCCGGTTTGTGCCCGAGGAACCACTCTGTCATTCAGAATAAAGGCCCGGTTTGTTCCACCAAGAAATGGATCAAGGGATATTGATCTATTGTTATCAGAATGCAGCAATATTACTCAAGGAGGGAAAGAACAATGACCGCTTTGCTACCCATCCCACCCCTCCAAAATTGCGATGGTACCTTCTAGCACATTCACGGTATTTCTACGTTTTGGAGCTGACGGCTGCATTGTTTCTTCTTGCCTTGGGACTCACTGAAAAACCTCCAGCACTAAAGGCTAATAATTTGAGTCTTCCAGTGGAGGTTCATGCAGCCTTGGAGGTTCTCTCACTGATGATTGTCTTTGCTGGACTTGCTGTAAAACTGAAGTGGCAGGGAGCAAAACTTTTCTTCACCCATAAGAGAACCCTTCTCAAGGTTTTTATCTGGTGCGTGGTATTTATAGAAGCCATTGTGGTGCTGGTGAGAAGGGAGAATCATTTTCGAGTAACAAGATCTCTGCGCCCACTGTTTCTCATTGATACACATTACTGTTTTGGGGTGAGAAGGGTTCTAAGACAGATTTTACTTTCACTTCCTCCAATCCTGGACATGCTCTTTCTGCTGTTTTTTATCATGGTAATCTTTGCTATGTTAGGGTTTTACCTGTTTTCTGACAATGAAAAGGATGAGTTTTTCAGCAGCTTCTGGAGAAGCTTCATCAGCTTATTTGTGTTACTTACAACAGCAAATTATCCTGATGTAATGATGCCAGCATATAACAGATCACGATGGTCGGTTATCTACTTTGTTGTTTACATTGCAATTGTTCTTTACTTTCTCATGAATCTGCTGTTGGCTGTGGTTTATGATACCTTTACAAACATTGAAAAGGATAAGTTTAGAAAACTCTTTCTGCATAAAAGGCAAGCTGTAAGACAAGCTTACAAACTTCTCTGCAGTGAACATCCTCCACATTGGATCCCATGGGAAACTTTTAAAGGCTTGATGTCATTTTATAAACCCAAAAAGACTGATGTCGAGAAATATCTTGTTTTCAAGTCACTAAATAAAAGTAACACTGGAAAATTAAGCCTGGATGAATTTTACAATGTTTTTGAAAACAGTGAGATGAGGTGGAAGCGGGTAACAGAACATTACAATCAGTGGTTTAGCTGTTTCAGGTCATGTACCTGTTTGTACCGCATACTCAAAGGTATTCGCTGGCTCATATCACAGAAAGCTTTTGAGTTCGTCATCTATGGAATTATTATTGCAAATGGGATTTCAGTTGTTGTGGATATCATTGTGTTTTCCAACACTCCTCAAAATGAAAGGCAAAAGAAGATAAGAGAGCTCCATTGGTACCATATAGTCTTCATTTGTATTTATGCAGTAGAAGCCTCGCTCAAACTCCTTGGTCTTGGTTTCAGGAAATATTTCCTGTCTGGCTGGAATATATTCGACTTCTTTGTAACTGTGGCTGGTTTTATTGGTGCAGTGTCAGCATCCTTCAGTTTTATCGTCTGTTTGAGACCCTTGAGACTTTTGCTACTTTTTAAATTGAAAGAAAGATACCGTGACTTGTTTGAGACAATAGGTGTCTTATTACCTCGAATGGCCAGGGTTGCCGTCGTCATTCTGTTGATGTACTACTCGTTTGGAATAATTGGAATAGAATGCTTCTCTGGACTCGAACTAAAGGATTGTTGTGTAAACACTTCGTGGGAAGGAGAATACAAGGAGGGTGGCTATTATTATTTAAACAACTTCAATGATTTGCTACATTCATACGTGACTTTGTTCGAGTTGACAGTGGTAAACAACTGGTTTATAATAATGGAAGGGATAGTTTACCTGACATCAGACTGGGCCAGAGTATTCTTTATGTCATTTTACATTGTCACAATGGTTGTTATGACAATAGTTGTGGCGTTTATCCTGGAAGCCTTTCTCTTCCGGATTGAATACAGAAAAGAACATCCTACCGACGAGAAAGAGGATATGAACATCAGGATGGAAATCATTGTGACCTACGAAGAACTCCTGGCCTTGGGCGAAAGCTATGTGGAAGATCTACAGCCCGATCAGCCCGTTCATTACGTAGGAAAACGCCCCAAGACAAAAATGGATTTGAGCGTAAAAATGTACGACGATGAAGTCAAGGAATGGATAAAAAAGGAAAGGGCCCTCGACATGGGAGAAACTTCAGTGCACGCTTATATAACAGAGGATAAAATGCCCATGTCTTCTACCAACTCTCCTTCATCACCAGTCTCCTCGAATACGTCATCCAATGGTCTTGTGACTGATGAGATAACAATGGGAGAAGTAAACACAGTGTTTGATGACGAAGAAGTAAATTATGACGCCACCTTTTGAAAATGGGAGCGGGAAAAACTGTTAACCTTCAACAAGAGTTCAACAGATTACTCTATTATGTGCATATACTCAGTAAAATAGGCCATAACCATACAATATACACTAATCGAAATGTCCTAAACTCGAACTCGAACTTTTTAAAAGCGATTTGTCTAAAAAAGATATTGATTCTAAACATTTTTAGGATTTGCAAAATATATTTTTTGAATGTCCCTTTTTGGCTTCCGTGGTTTGAAATATTTTTTGATGTTTTGATGATTGACCTCAGAAATTCTCTACAGGCTCTAAAGAATACCACATCTGTTCAAGAGGCTCAAAAGCTAATCTCAGATAATAATCTACAAACAGTCTTAGGACTTGCAGGTACCCATCAGATCTTAAGTAAACAGGAAGACATTTTAAATCATGTTGACAATCTCGACTGCTCATTGGTTTGTAATTGAGAGGGTCCATGCAGTATTTGAGCAATTTAGAGGAAGGCTATCCTAACTAGGTGTCCTTGAAGCAATGACAGAAAATTAAGAGAAATTTAAGGGTTTTTTTGGCTGTTCTGAAGTAGCTGCCATCGTCGTGACGATGGCGGCTTACTTCCTGACACCTATTTACACCTCGTCAGGGAAAAGGCTGCTAATTAGTGATTGTAATAAAGGACCTCTTGTTGCAGCGTTTAGATCACCCCTGATGGAGGTATTAGACAGGAAGTGTCGAAACATTGGGTCTGTGAATTGTAAACAAAGGCCCGGTTTGTCCACACAAGAAATAGATTAAGAGATCTAGAAGTATTGTTCTCAGGTATGCATAGCAAGTAGCTGTGAAGAGTAACGAATTAAACAACTAATTCAACAGCCAAAAGAGTATTGTGACTCAAAACTGTTTTGCACTTCCTTCTACGAATATTAACCGATATGGCGAATCTTCGCGTAAGTGGACTTACGAAAGAGTCGGTAGGTTTTGCGACAGTAATATAAAACATCAAAAGTTAGTAGAGTTATTATTATCAAAGTTATTATCATATTTACAACATTATTTGAAAGTGTCAACCTAAAATGTTGCTTCTAGAAACTGCCGTGAGAGAGTTTTGACACATGATTAGCGTTTACATTTTTACAGAAGGAAAGAGTATTTATGCGGTAAAGAACGAAAATGAAGAATTAACTCACACACAGGTATTTTATGACTGTATTGGTGCCACGGATACCTGTTAGTACAAAATGCGGTAAAACATTTCCGCACAGCCCCATACTATTGTAAAACAAATCTGTTTTCCCAACGACAATATTGATTTTATCATTGTTTCCTCTATCCAAAAACTGAATGCATAATGTAGTATGGGGCTGTGCCGAAATTTTACCCAAAATGCAGACTGCAGACCGCAGACCGGATACAAAATGTAGACCAGGTACAAAATGTAAACTGCAGAGTGGGTAAAAAATGCAGAATGAGAATTTAAAGTTTTTTTCGTCTGGCATGTGATAACATGTCATCTTACGACTTAACGAGCGTCACGCAATCGCTTCTCTGCGATCAGCGTTCACGATTATTTGCACTATTCTGGAATATTCTTGGCCCCTTTCTAGATCAAAATCGTTCCTAATATAATTTTAAGCCTTCATATAGTGTTTTCACTTTGCGCGCGAGTTGATTGGTGTGATGTCTGTACAGATTTTACCAACTTAATAACAGTAGCTGTAGATGTAAATGAGATCTCACTATTGAATATTTAACACGCACAATATTCGAGAAATAATTGACAGCTTTGCACGTATTATCACCTTTTTAAGCGGTATGAGTTTATTTCTTTGACAAAAATGGGGACCGAGATCAAAACTGTTCCTACGACTCAATACATTTTCTTCGTTGGTAGATCACATCATATTCACTTAACTCCGTTCATTACACCCATTTTGAAATCACTGGTGGTCCCTGTAATCTGATTGGTACTAATTGATGTGATTTATTCACAAATCGCACCATTTTTACTCGGGCTTTCCAAAGGAAACGCCCGAGTTGAAATTCCGGCTTGGTTTTTTTTACGTTCGGTCGCAAATCGCAGTCAAGTCCTTATCACGCATGCGCAACCTTTAGACTCTGACGCATGCGCGACGCTTTGACTAATGAGCACATAGATTAATTGCGGATGAAGAGCATATACATTGTTTATAATATGCTAAAAACGCATACAAAATATGCACACATCGTTCGCGGTAGACCCACACTAAAAGATATCGAGCGTTTTATACATCATGTATGTAGACGTGATTGTGAACTAAGCAGAATACCAAAAAAGACTATTAAATAAAAGGACGTTTAATTTTAACTGTCGTGAAAGAATTCGTCAAAGTATAAGAAAGGTAAAATGTCGTGCCAGTCGATATTTAACATTGTTTTCTTGTAACAAACTGATGTGTTCTTGCAAGAGTGAGGCTCATATAGCAAGTTATTGCAACTCCAAATTAAGTTGAGACATAAAAAAGAATCTTGGTCCTCCAATATATTTTGACCCTAACAAAACAATAGCAGTTCCATAAAGTCAAGGTAACGAGTTAGTTATTGGACAGATTGCAGGACAAAAATGTGTTGCACTGAGTTTGTGCTCTTTGATTTACAATAGCATACAGGGGATCAGCTCTGCAAATGATCTTATCCAAATAATGAATATTGGAAATTAGTTTTATTCAACTTTGTCATGATTAGCCAGACANNNNNNNNNNNNNNNNNNNNNNNNNN
TCONS_00054571	XLOC_014799	NNNNNNNNNNNNNNNNNNNNNNNNNNNNNNNNNNNNNNNNNNNNNNNNNNNNNNNNNNNNNNNNTAGTTAGCACAATGGCACTTGCACTTACCACCTACAAAAATCTGTAAACATTACAGATTGAACAATTAGACTTTGGACAAAACGAAACATTCACCAAGTGAATAGTTGATGTCAGTCAAATGTTCTAAGTCCACTACTTATAACCTGATTAGTGAGACTTCACAATATCAGATATTTATTTGGCTCATGCTTAACTTGCACATTTACAGGTAGGACTAGATATTGTCAGTTTTCACATTGGCATTAACAGCCGTAATCAAAGTTACCCTGCTTAAACCTTTCCAGAAAGTATATTTCAAGAAGATAGCTTTTTTAACCATTTGCATTCTAAAACAAGATTCAGTTGACAGCCAATGGCCTTTCCTCCAACAATTGTGTTTAAAGACATCTTACCCTTCATCTTTGTCAACAATTACTTTCTCAATGAGCTATGTATGTGCTCAAATCAGTGCCAACAGAACTTTACACTGAGGATTTAACCCTGGAAAACTGACTTTCACCTCTCAATGCCTCTATTCAGCTAAATACAAAAGATCTGCGACTGGATTTCACATTCAATTACAACCCAGCCTCTGCTGTGCATGTGCATATGGTTCGCTAAACCATACCCTTTCTGTTTGGGATTGCTTACCTACCTTGCCACTTACTTTAACTGGCTTTCGCACCTCTCGAACTGATACATTTGCTTTAGACTTTCCTTTAAGGTCTGCCAAGTTCTCTTTGTGCTTTTTACCAAGGACATGTGAGGTCCACAGAAATTCGTTCTTTATGGTCATGTCACATACCACACAAGACAGCTGGCCAGCACTATTGTATCTGGCCAGCGGGGAATCAATTGATGTTTTTGCTTCCCTCTTCCTCTTGACTAAACGTAGATCAACCTTTCTGGAAGCCATCATGACGCTTCACCACATATCGTATGTATGATTACACACAGTGTCCTGTAAGAAGTCTGTTATCAAGTCTTCAGAAGGAAGAGTAAGATGGACCACTAAATAGCTGTTACACTACGTATTAATCTGTGCATTGCTTACTACCGCTGACAAATTAGCACCGTAGACTATCTGGGTACACCAGTCGTCATCAAAAACAGAGGTACCGTGCAAAAGTGCTATTCGGCCGAAAGGTACAGACATTACCCGGAAAGATCGGTGACATACAATGCTGAACAAAGAGGCTGAGGAAGATGACTTTATAAATCTCTTCGGGAAACAGTATGGATATGGAAATAAAATTGATCAAATAAGAAAACAAGAATTTAAACGACTGGAAGGTATTACATATCTTGATCATGCTGGGACAACACAGTATCCACAGAGTGTTATTGCAAATGTTTACAGTGACTTGAGTTACAATGTGTATGGAAATCCACACAGTAGGAACCCAAGCAGTCAGCTGTCAAGTGATGTCATTGACCAAGTCCGCACAAGGATTTTAAAACATTTTAATACATCTTCAGAACAACACACTGTGATTTTCACTTCTGGTGCTACTGCTGCATTGAAACTTTTGGCTGAAAGCTTTGATTGGAAGGGAGCCACCAGTGAAGGAAGTGCTCATCAAAGTCATTTTTGTTATCTGCAAGAGAATCACACATCAGTGGTTGGTATGAGAGAAATAGCTGCTTCAAGAGGGGCCCAAATTAGTTCTGTTAATGAAAAAGACTTGGAAGAACAAATCATCTTTACAACAGAAGAGAAAAGGGAGGATTCAGATCTAAAACCATTTGATTCTGGGAGCAATGGTGTCAGAGAGACTGTTGACTGTTGCCACAATTTATTTGCTTTCCCTGCAATGTGTAATTTCTCAGGGAAGAAGTATTCTCTTAAATGGATTTCTCAAGTTAAACAGGGATTGTTAGTCAAAAAGAGTCATTGGTGCCATTGGTGCCATTGGTTTGTTCTTTTGGATGCATCTTCATTTGTGAGCACTTCTCCATTGGACTTAGCATCTTGTCCAGCAGATTATATTCCCATTTCTTTCTACAAGATGTTTGGTTTTCCTACTGGTTTAGGTGCTCTTATTTTAAAGAATAGTAGTTCATATTTACTACAAAAGTGTTATTATGGTGGAGGAACAGTGCAAGCAACAATTACTGATGAAAGGTTTCATATCCTTAAGAACAATCTCACTGAAAAGTTTGAAGATGGCACAGTTCCTTTTCTTGAGATCATTGCTTTGCATCATTCCTTTCAATTGTTTGAACAGCTGATAGGATCAATGAAAGATGTGTTGAATCACACCCATAGCATTGCTTTGTATGTGTATGAAAAGATGTCTGCAATGACACATAGTTCTGGAAAATCTGTATGTAAAATTTACTGCGAAACAGACTTTCAGGACAACACAAAGCAGGGCCCTGTTATAAACTTTAACCTGCTAAGAGCAAATGGAGAGTTTGTTGGCTACAGTGAGGTAGAAAAGATGGCTAGCCTTTACAATATTCACCTAAGGACAGGCTGTTTTTGTAACATGGGGGCCTGTCAGAAGTATCTGAGCCTTTCCAGTCAGCAAGTGAAGAAAAATTTGTCTGTGGGTCATGTGTGTGGGGATAATATGGATCTCATTGATGGCAAACCCACTGGCTCTGTGAGAATCTCATTTGGTTACATGTCTAACTTTTCAGATGCAAAAGAACTTCTAACATTCATTAGAGAATGCTTCCTGGAGGGTAATTCAAACCACTCTTTACCTGAAAGATCTTTAGATGCAGAGAGATCTGAACATACTGAGTTTCTTTCCAGCTCCATTTTGGTTGAGCAATCTGAAGACTTTGCTTCAAATGCAAATTTTAAAAACATTATGGAGCGGAATTCAACAGTGGCATCAACTGCAAGTCAGAGAGGTACTCCAATTGAAATGTCTATCAGAACTCTGACACCTAATCATTGTGACATGCACACACATGTGCCTCAAGAATGTGGTGATAATCCAAATAACCATCTAAAGTTGGAAAAGATCTGCTTGTATCCAATCAAGTCTTGTGCTGCATTTGAGGTACATGAGTGGGAAGTTGGTAACAGAGGATTTGTTTTTGATCGTCATTGGATGATTGTGACTGACTCTGGGGTTTGTCTGACACAGAAGAGAGAAGCAAAGATGTGTCTGATAAAACCTCTGTTGGATCTTAGAAATGGAACACTATCAGTCACAGCGACAGGAATGCCTGATCTAGTGTTACCACTGTACCTATCGTCAGGGAATGATAAAAAGGTTGCAAGATTTTGTCAAAGTAAAGTCTGTGGTGACAGGATCTCAGCTGTGGACTGCGGAGAGAACGCTGCCTCGTGGATGTCAACATTTTTTAACAGAAACTGTCGACTAATTCAACAAGACATGGACGATAGCCGCACTTGTAAACTGGGAGGAATGAAACAGCGAGAAGATAACGGAAGTAGGTCTCTTTCTCTTGCTAATGAATCGCAGTTCCTCCTGGTGAACCGGGAAAGTGTCAGTGAACTTCTGAACAATGTTAATCAAGACCAACCTTTAACTCCATCATCTTTGGTTACTGTGGTAAGTTTCCCATGCTACTAAACTGTTGTAGCAAATGGTGATAGTTGTTATCAATAGTAACTTGACTTGATTCCGTACTTGTTGTGCTTGCTCGCAACACCCTCAATCAGTAAAACGTGGTATTGTTGAGTGTCTACTCGACAGGGCTGAACACCTCACGACAAAGCCATCAACTGTAGCCCTAGAAAAGAAACTCTTGTCTTCTGTTCTTGTTTCTAACGGATACCCGCCCTCATTTGTTCGAAAGAGTACAAAGACGAAACCATTTACACCCAAAGAGAAACTCGCTCAAGATTTCGAATCCACTACGGTTCTACCTTATATCAAAGGTGTTTCGGAGGTTCTTCTCCATTGCGGTTCTGCCTTATATCAAATATATATCGGAGGTTCTTTTCCACTGCGGTTCTACCTTATGTTAAAGGTGTATCGGAGATTCTTCGCCTCTGCCTACGAGAACAAGGTTTACGTGTAGTCTTAAAATCAGACACGACACTCAGCTCATCCCAATAACATCAATAGGGATCACGGCGTGGATGACCATGGATCTCATTTGCTGATTAAAAGCAGTATTATGGTCAAAACCATGGAATATATTTTGTAGATAAAAACGACCTCGGTAAGGAAGGTAAGTGTGAACTCGCAGTGCAGACGTCTCAGGAAAAGGGCTATATCTATCTCAAACTAAAAATTACTAAGTAATTTAGTGTTAACAACTGAGTTGAAAACGTAAATTGGCCACCGTAAAGGGTAAAAAAG
