## Supplementary File S5 for "Gene expression plasticity and frontloading promote thermotolerance in *Pocillopora* corals" (part 38 of 68)

### Sheet: XLOC fasta sequences (continued)
TCONS	XLOC	FASTA sequence
TCONS_00054581	XLOC_014800	NNNNNNNNNNNNNNNNNNNNNNNNNNNNNNNNNNNNNNNNNNNNNNNNNCTTCTTCTTTTTCAGATGCCTTTTGGAGTTCACTTGGAACATGTTTCAAACGTACAGCAAAATCCAGCCATTCTTCATTGCGGTGATCTTGTTACTGTTAGCCGTTAGCTCCTGACCTCAACAGCTTCGAACTGATCGACACTAATTTAAAATAGATCAAGCTTTGGTGTGATGATCAAAGTCGTCGATCAACTTTTTCAAAATAAATCTCGTGATTTTGAAATCGCCGTGGAAAAGTTACAGAATTTTCTTTGGATTCAAATCAAACATTGTAGTAAACCATGCCTGGTAAACAAATCCTATACAGTGAAAGAGAATCAACAACAAGAAAAACAACAATGACACCACCAACAACATTAATGCCAGTAGTTGAGAAAAATCACGCCATAATCTTCTCCCATAATTGACGCAGTTTGTGCCGTCTCCAAGCCAGCGGATAAGAGCGTAGCTGCTGAAATTATATTATTGTTGGCAGAAAACTTACAGATAAACAAACGAGAGCTTCGCCTAAATCACACAAACAATCCTGAAAACTTATTGCCACGGTTTGTGAATGAACAACACGAATCATGAAATTTCAAGGCTGTGAAATTGATATTTTAAAAAGTAATAATGATTGACTTTATTGCAGAAGTATACTTGCAATATCAGTTAGTGTTTAAGCATGACACTGTTTTGTTTATTACCAATGAAAATCTCTTCCTACCTCTTTATAAAACTCCTCATTGTACGGCCGAAAGTAGTCTTCCAAAAGTTTGCGAATGTCACTTCTAATAGAAGGGTGAGGTCTTCCTTTACTCTCAGACAAACAACCTGAATTCTCTTTTTTCAACTTGAAAGACCTACTAATACAGGGAAAACGTTTGGTTTGATTAATGTAGAAGTTTTCCTTCTTAATAAAGGGTTCGATGTTAAGAAACTTCTCCACAGCTTGCAGTTCCTTGGCTGGGTTAGTAATCAAATCATCTCCGTTGACGAAGTGAAGCTGTGAGATTGGGAAATATTTTAACCAATTTCGTAAATGTTTTACGTAAACACCAATTCTTATTAAACCGATGGAAGTTCTCAGAACCTTTCCTGTTTTATCATTCGTTACATATCTTTCAAACGGCGGGAGAACGCCATGTCTTCTGTGTGTAACCTGCACATAATCCGAAATTGCCCTCTCGACGGGATTACGTACTATCGCAATGAGCTTGACGCTCTTTGACATCCTATAAACCCTCTGAGGAACCTTATCCCTCACAAAGTAAGCTGGCGTTTTCTCAACAGTGATGTCACCTTTGTATGACTCTGGCATTTGTTCCCTATACCAGTCCAGTCCCAACTCATAGTTCTTATCGGTATCAAAGAAATGCACTTCCCATGGGCACGCCTTAATTTTTGGGTGGATTTTAAGAAACTCCAGCAGAGCTCTCGTACCTCCTTTCTTGACGCCTATAATTATAGCATTTGGGAGACGTTTTTGTTCAATATGTTTGCTCCTTCCTTTGGAGACGCGTTCATTCCATTGTTCTGTATTCTTTCCTATTGCACTTGAAGACAAACGTCTAGCAGGGTCATCATATTCCGATGACATGGAATTGTTTACATTGCTGTTCACTTCAAATAAGTCATCTCCACCTTTGAAATCCCTGCTTGCAAACCGCGTTTTAGGTTCCTTCAATAAAATACTGTACAAGCAACACAAAAGCAGTCCGGTAAGGGGGAGGCAAATGCAGACCTTTTTCCCGTCTAAACACACTGCCATGCGATAATAACACTTAGGCTGGTTTGCACAGATTGCGTACCTCTTCAAATTTATGATTTTTCCAACAGGCCTTCGCCAGATATATCCGGTTTTCTTCTCGCTACACGTATTTCGTCGTAAAGTCGTTGTCCTTAAACGAAACCTAACACCACGAGTTTGATAAGTAACACAAGATGATACGTGACGCGTCAAGAATTGATATCTTATTTCAAACAATTCCTGTGGTGTTTTTTCAAATCACGTAGCCTCGAGTGTTTTTTTTGTCCCAAACTCCTTGCAACCTCACTGATG
TCONS_00054585	XLOC_014801	NNNNNNNNNNNNNNNNNNNNNNNNNNNNNNNNNNNNNNNNNNNNNTTAGTCAGACCAATTTGTATGCAGAACAGAAAAGAGGCCCGAGGGAAAGTTCTGTATGGTACCCAGTCACTGCGGATGAAATGAAAGCTTGGTTAAGTCTTTATTTAGATATGGGCCTAGTCACTAAACCAAGTATCAGTTCTTATTTGCATAATTATGCTAATTAGGTGGCTCGTGACGTCACAACAGTATCATATCCCATAATTTCTCTAACTCATATGAAAGCATATTTTCCTAGCTTTCTAAATATGTATAGGTCTGCAGGTGTCTGTAATAAAGAACAGACTTGGCAAGCATTGTTGTAACTATGCCTATTTTTGTGTGAAATATATGCAAAGGG
TCONS_00054586	XLOC_014802	ATGTTTTGGTGGAAGAAATCATGTCTCTTTCTTTTTTATAACAATGTGTAAACGGTTTACTCTATCTAAAATTTAACCCATACTTCACACTTAAACCGTTCGTCACGTTTAGCATCTCGAGAACCTATTGACCGATTTCTTTTTTAACACTCCGAGTGAACAAGACTAACATACCAATAAACAGCCTTTTTCATTCTAAATGTTATGTCAGCACTTCTCCGACAACATTAGACATAGCAAGATATTTTTTGAAGCTGAGACTGGCGTGAGACAAGGTGGTGCGATGTAGTTTCTCCTTTTCAATTTGGCTATCGACTGGGTCATGAGACAGGCAACAAGAGAAACAAATGGAATAGAGTAGTCCCTTTTCAGCATGCTTGAAGATCTGGATTTTGCTGATGACTTAGCACACGCAGGGTCGGATCCAGAGCAAAACCAAGCAGCTCAACAAATATGTGAATCAACTTGGCTTCAAGATCGTCCTGAAGAAAATTGAAGTCATGACTCTAAATGTATCCAGTCCATAATCTATTAAGATTGATGATCAAGCATTAGGAATCCTTCACCTACCTTGGTAGTGTTTCGTTTATCAAATAGGCGTTGCCTCTTGTTGACAGATTTATTTAATGACAAGAATCGTGATTAACATTAATAATATAGATTGATTCAAAAGCCTTAGATTATTATGTTTCGAGTCAGTTTTTCACCAGAATCGAAGTGAGAAAGAAGTTATTTTGTTATCATTTTTTTTGTCTCTAAATCCTCTTGCCTGGAGAATCTGCTAACCTGTAAAGTGATACTGTTGTAACGAACCGCCACAGAAGTAAGTTTACATTGAAGGTTTTGAATTTAGCTACGAGATTAAGACTTGATTTACGTTTGTTCTGATTGCGAATTATAAATGTATTTCT
TCONS_00054587	XLOC_014803	CAAGTTTCAGGAGTAGCCATCGCTCTGACGAAGGGCTAACGCTCGAAACGTCAGCTTTTTTACCCTTTACGGTGGCTAATNNNNNNNNNNNNNNNNNCTCCCACCGACGCAGCACCACAGTTTCTTTAGAAACTTACCCCTTTATTCAGTAGCCAGGGAATACCTAATAAGTGACCATAAATTGCCAATAGATTCCCTTATGCTAATCGACCGGTTTAACAGTATCAGTCCAAATGAAGTAGATAAAAGAAATAAAAAATGGTCAAAATGCAAGCGTTGGGGGCCTACGATCACCAGGAACGAAATCAGCGAGCTTCAGTAACTTTTCAGTTTCGGAAGGAAACATCGAGTCTGATCTAGTTGAAGCCCTCACTACATTTAAGCGTTTATTGAAGGGAGACGAAGTCGCGTCGCAGATCTCAGAAGTTTTACTGATCGCTGTAGTAAGGAGAATCATGTTTACGTGACTTTATCTCAACACAAAGCTCTAAACATGGACATGGAGGAAACCATTGCTCCCAACAACTCCATCTTACCTCGAACTGAGTACGATGATAATTTCCTCGTGGATTTCACAGTCGTGGAAACTGCTTTTGCTGCTGCCGCTTTGCTCGTCATCATGATAGCGTGTTTAACAGGAAATCTTGTCATTTGCTACGTGGTTTTCCGCAGTAGACGAATGTGGACAGAAATGAACATGTTCTTGGTGAATCTCGCCATTAGTGATATCGCTATGACTTTTTTGTCTATGCTCTCTCCTCTCGAAACTGCTTTAATCAGGAAGTGGGCATTTCGCACGGGGCCTGTGTGTCAGTTAAACGCCTTCTGTACCTCTGTCTTAATTTGCAACACAATATTTACGCACACTGCAATATCAATAGACAGGTTTTTTGCCGTGGTAAAGCCAATGGAAAAAGTTATGACTAAGAGAAAAGCGTTTTTTAGCATAGCTGGTGTGTGGATGTTATCAGTGGCCATTACTATTGGACCTATGGTCGGCTGGGGTCGAAATGTTTACAACGCCTCAACATTACAATGCGGTTTTAAATTTCCTGAAAATGAATTTGAGAAATTTTACATCTTATGTCTGGCTGTAATCGCGTTTTTACTACCCTTAATTATCATGAGCTATGCATACATACGAATTTATATCGTTGTACGGAATCATACAAGGCGATTGTCAACTTCTACAATCGTTGCTGCTTCAGTTTCTTCCCGGGAAAAAATACCACGTGGCTTAGGAATTGCAGCTTACTGGTGTGGCTTCATGAACTCTGCCATAAATCCTTATTTGATCGGCTTGAGGAGTGAGAAATTTTATGATGCATTTGTAGCTGTATTTTGTTGCAGATTTCATTCCTGTGAATGTAATTCAAATGAAAGAAAAAACGAAAGCACCAATCCAAACGATCAAATGCTTTGCACAGATGGGAAAAGAGAGTCGCCATTAGAACAAACATCACAAATGGCACATGTAGGAGATGACTATGCCAATTCATTTTTGAACATGGCTGCTGTTTCTGATATAAACGCAACTCAAGAAACGTCTGCTAAAATAACAAACGACGAGAAGACAAGACATCAAAGACGACAAGGGAGAGATGAGACCCCAGGGGTTATATATCCTTGTTATATCCATATGGTCGATGGAAAACTCTGGAATGAGGCCATTGTTTAATAAGCGTATTACTGATATTGTTCACGACAGGCCTTACTTCAAGTTTGACGGATAAATGCTGAGAGTTCAGATTATACGAGCAAAATATGTCACACTATGTCTACAGTCATAGGGGAAAAGCAAATTCTAACGTAGGTCAGAGCCAAAAGTCCAATGCAAACTTTGAGTCTTTTTGCCGCTAAAACATATTTTACTAACTAGAGCCCAAGTGCCACGCTTCACAAGATAGATTTTTTCCGTTCTTCGTCTAGGTCGTACTCAATTTTTTTTTCGACGAACTTTAATAGCAAAGCTACTACTAAATCTAATATAATTCTTGTAACACGCTGCTTTGATTAAAATGCTAAAGGTACCATCAAATGTCTTAAATCTACAAGTCTGATCCACAAGTGATGTAGGATAGCGACACATCGGCAGAAATATTGGACAAGATGGCGGCCGCGTTTGCGCATTTCCTCCATAATGGCGTCCAAATAATATAGGAAACTGTATGGAAATTTGTAAAATTTCTAAAATATAAAAATCAGGAGCTCATGGTCCCGTCTGCTCTCGATCGAGACATATTTAGTACTGATTTTGCTATTCATCAAACCTCACAGGGACTCGATAAATAAAAACCACCTACTTCCCGAGCCAGTTCTTTTGTCATTGATTATTGACCTAGGTTGCCATAAAGTTCTTCAAAATCCGTCGTTCTCTATCCCAAACACTCGCCTATTACAGGAAAGTGCATCAATAAAGTCAACTGCTCTCGATCGAATTGACTGCTACAGAGTTCGAAGCGTCTAAATATCCTGTAAAATTGCCATTTCCTCCCATCAAAAAAGTTCCCAACGCGCCAGAATATCCCTTATTCTCCATGCTGAGTAAGTGACGAGACGCCACGTTGAAAACTATGACTGAAATAGTTAAACACGAGCAACGCTGATCTTCGAATCGTTGGCCATATTTGTTTATGTTCTTGCAGGGAAATAAATTAGTGCTCGGTCCTTNNNNNNNNNNNNNN
TCONS_00054597	XLOC_014804	CACAATCATAACACAGTCAGTATGAGATAGACCAGTAAGTACTTTCCTGGCTAGATGCAAAGTCAACTTGAAACCTTTAAAGCCTCGTTCAGTGAGATAACTTGCTCATCCAACACTGAATCAGTGAGTGTTTGTAGTGAGTCCAGTCTCTTTCCCTTTAATACTTCTTTAATCAAAATTGGGCCAATCAAAATCTTCAGAAATTTATTAGCCAAAGACAATTCTTTAAGAACCAGGTTTTCATACTAGAAGACAATTTCTCTTTAGAGGGCACTTTTCTTTGATGAAACTCGGCACCATTTTGTTTATAAATGTTCTTTACTTAGACATATAAAGCTGATTTGCACAATTAATTTGTATTCCTTCAAGTTCAATCCTTGTTCAGTTCTGAACCCACCATCACATACTACTACACCCCATAAGGGAAACACAATTTGAACCATTGTGTATTAAACCACAACAGATACTGTCTAACATCTACACTAAAGAGCTGATCCAAATCAGATTTTCATCATTGTGCATTTAACCATTAACAATAGCTTAATTTTAATGTTTAATGTAGCCAAGCTCACACTTTTCTTTACCTTGTGGATAATCACAGACTGGAATGATTTCTTTTCCATCTCCACCAAGGTTACTTCCTAAAACCTTTAGCCCTTCAGTCAAAAGGCTGTAGTAAATTATGAAATACCCCTATAAAGACTCACTGCAAGTGTAAAGTATGCCATTCAAAAGGTACCAATGAACATACCTCAAAAATTACATTGGTAGATGGAGAGGAAGTTTTCATTTTAGGTAACCACTTTTAAAAATAAAAGTTTGAAATTTTAACCACCAAAACTTATTGCAATGTGAGTCAAACATCCAGTTCATTTTTTAAAATAACATTTGAAAAATTGTACAAGTAGTTAACCATGTCCTAGTTTGGAGGAGTCATAATTATTTGAATCAAACAAGCATTCACAAGAAAATTTGTGAAAAATTCAAGGAAATCTATGAGATATTCGGAACTAAAAAATTAGGGGCAGTCCTACATGAAGGAAGAAGAATGCTTTAGACACCATGTAGTTTTAATCTCCATCAATTAAAAGTATTTGTGAATTTATGACAGTAACTGATTTCTGTGATGTGCAAAAGGAAACCTAACTTTATCAAATTGCACTCAAATGTGCCTACATTCCATGTGGATGCTACCATTAAAAATTTTGAGATCCTTTGTGATCTGTTTGGGGAATGAATGACTGGAATCTTTGTAAAAAGGCATTCTTGACTCAAATGACAAGTTTTAGCATTAACCAGAACAGCAGCTTTTTGTGACATATGCATTATAGTTCAGGCCAAGTCACAATAATGTTTCTCCTTTTTATTGGTTGCATTCATTGTCAAATTTTGAGTACATTTGAAATCAGACTTTGACCTTTTTGTTTATTCTTAAGAATCTTGGAATCCTGGTAAATTTCTTCCTATTGTTTTAAAGGCTGAGAAAGATAATAACTAAGTTTTGCAGCATTCTTCTCCATTCACAAAGAAGGAAAAGAGACCAATAACACCCAGTTAAATCTGATCAAAATTTTAAAAAGGTATACATACAAACAATTGAGTTATCATATTACAGTGTTCACCGGAAAAATACTACTTGTTTACTTCAAGCACTGATAACCAACCCTGTAAATTTAGTCATCCTGATAAATCCTTTAATAATAAAAAGAAAATCTGACAAATTACCTCATTAAATACCTATAACCTTTAAATCACTTTAAATTACAATTTTTCTCTTAATTAGAAATTCAATGTTATGAAAAATCATTTAACAATTGATATAATTAGGCAATTAATGTATGGATCCTTTAACTAAATAAAATAATTCATTTGTTGGTATTGTTGTATTTCATTAATACACATACTGTCCAGGAAACTTCATAATATAGCTTTCTTCAACAGGATTTGAAGACAAGCTCTGTGTTGATATACTAAGAGCTCTACTTTGAAGTGGAGTGCTAAGTGAATCCAGTACAGTAAGTACTTTGGAATTGAATTCTAGTGTTCTGGCACTTGCATCATCAGCAATTTCACTAAAACTTGAAACAAAATAATTGGCATCTTTACCTCTCTCCTTTACAACTCTTGATGATTTTTCTGACACAACATCTTTCAGCATTTGAAATGTTATCCTCTCCTTTGGTGTTAATGGTTGAATTCCAGGAGGGTTTGCATCAAGTTCACTGTTGATATTGGATACCACCGATTCATTTTCAAACTGATCATTTAAAACCCCTTTTAGGGGTTGGTGTTTGTACGGTGTCTTCAGTAATCTACCATTATCTGCCATCACAGGAAAAGCCTCTGTAATGTTTGAAATATCAAACAGAAGATGTTTAGGAATGCTGTTGGCTGAAATCACATGGGAATTGGCTGCAGGTTTCAAAGCTCTTTCTGGAGTCAAAAAGTCAGCTTCCTTCTCTCTCAGATGGATGATGAGTGAAATATAATCTTTGAGAACCTGATTTCCTGTCAGCTGAGCAACCACACTGAGATAACCTGCCACAAGTGCATGAAGTGCACAACGTATCATACTTGGTAACACCAAGTCATCATCTAATGCAACTTTCTGCAATCCAAATGTCATCTGTACCACACTGGAAATCAATTCAAGGTCATCTGCAACCTCTGTAGTAATAACACCCATGGTTAAATAGATGGCTAGAATATTATCTACTGAATTTGAAAGCATGCAGGCACTTTCAAACAAATACCACAGTATTTCATCCTTGTTCTTTCTGAAGAAAAGGAGTTCCTGTTTTGAGCACTGTTCAGTGGTTAAGTCAATCTTCTTGCTTCTTTTCAGGATGCCATTTGCACCAAGTTTGTGAATGTTTTCATGACGATCAAACAGTGTGTAAAGAATCTCATGAGCCAGTCTTCTCACAGTTGGGTCTTCAACAATGGTTGCTTGAAGTAGAGATTCCAGAAATGTTGGAGAAAAGGTAGTTGCCAGGGAGATGGAGTTGAAGCTCTGTGCAACACTAAGAAGACATTGGAGAAGCATTTTCTGTAGCGCACTATCCCCTTCTGCAATATTGGCATGCTTGTGATTTTCTCTTTTGACATACTGCTTACTTTCATGTCTTCTATCTGGCAAGGGAAATTTTCCCATTATGAACATCATTATATCAGTTTTCTGAAAGTCAGGCAGGACTGCAGCAAATGCTCCAACAGTACTGACCAAAGATTCTTCAAATTCTCTCTCATCATCATCATTATCACCATCGCTGTGAGAGTCAACAGAGGACCGTAAGTGACGAAGAAGGGTGTTGAAAACTTCCAGCACTGCTGGACCTATGGAACTGTTGCTTGCAATTTTAACACAAGCTGCTAAAACTTGCACAATACTGGCTTTCACTTTTGCCTTGTCTCTAATGTGATTATCCAGATGTGACAGAAGATTCTCAATGACGATGTAGTTAAACTGATTTTGTACTGAGTACAAAATGATCTTGAAAACTTTGAGTGCAAACTCATTGGGTACCCAAAGCTCGCTCTTATCAAAGTGAGTTAACACTGGATTCACAATTGATTTAATATTTCCATAACTTGCTCTGTTAATTAATTCTCTGAGGCATGATTCTGCTAAAGAAGCTGGATCCTCTTCAGTGGTGGAGGCCTGAAACTGTTGCTCACTTGAACTTTTGCCCTTACTGCTCTCTTCCATCACGAACAACAAAGACGGAACAATCTTAGTCATATGAGTATCATCCATGATGTTGGCTTGAAGGTCATCCGACACAGTTTTCCGTACAACGCCTTGTAATCCCTTTAACCCAGCCAAACGAATCCTGAAGCAATCTCGTTCATTTCCAGAGCTAAACCAGCACATCGAACTAAATTTAGAGACGAAAAAATCATAGCGTCGATGATAGGATGGGGTGTCTTCCTCAATATTTGCAAACTTTACGAAGGAGGTGCTACCAAGAACTTGTAGTTGGGCCTCTGGGCTCTCAAGTAGTTTCTGTACCATTTTCAGAAAACTTTCTACGAATAAGTTTAAATTAGGGGCATGACAAGCCAATAGAAGCTGATCAAGGGCTTCCACGGTGATAAAAACGAACCCCAACCTTCTACGTTCCACGTCATTGTTTAATTTCTTGGCCAAATAGGAACCAATTCTATCCAATTTTTCAGGCGAAGAAAGGGCGTAAAATATTAGCTTGTCCATGTTTGCTTTCACTAAGCCTTGACGTGGGTCAGCTGGATATATATTATCAACTAATCGCTTATACCGTGGTCGTAAATTACCAACACAGGAACAAATGTGAGAGCTCGCCATTCTCGTATCTTTTTACTTAAAGTGTCCCTCAAGTACCCTTAATACGCAGGCGCTACAACAGAGGCACCCGTTTCTCCTTGCGGGGAAAGTGGGGAAGGGTACGGCTAAACGTGACGTAGGCCAATACTTGAACAATGTCCCGTCGTTCAAAGGGTCGCTGATATGGGGTGACAAAGTGAGTCACAAAAGGCTTGGGATCGAGAAGTTTACATGGCGGAAGATGACAGTAATGGACTACTTTTGCAGCGAAAGCGATTAGATTTCTTCACAAGCGAGATGAATCTACAAATAGCATTTTTTTTTCATTTAAGGTGCCTAAAGTGACTCACGTTGCTAACAGTTTGATGAGTAAGTGTCAAACAAGGAAGATGAACGCTGAAAAAGGGGACAATGAGGAGTCCAGTGGACCAGTTGGAACAATTAAGAAGACTTTGGGGAAGGTAACCTCTGAAGGCTTGATTGAGCTCCCTCCAGGTACATTAGCCTGGTGCTGTTAAATTTGAGTGTCAAGGTATTTCAAGGCCTAGTTCCAGCACAGCTGTCAGAGTTGGGAGTGCAGGACGTGTAGAGAGGAGCCTTCAACTTGCAAGGAAAAAGGAATTAGCAGATGAGATTCCAACAAGATGTAATAGCGCTGGAGCTGAGATGATTTCTCTGGCTAAGGTAAAACACAGCAAACAAATACAGGAAATGGAAAACTCCCTAAGACAGGCTGCCAAGGTTTCCAATAATGAAGACAACACTGATAGTGACGACTCATCATCATCATCATCATCAGAGGAAATTCAGGAGGAAAAAGAGAGAACAGCTAATCAAATCCAAAACAATGAACCTTTAGATGAACTCAAAGCAGAGTTCCTAACTACTGTCATGGATGAAAACTATGAAAAAGCCAAGGAGCTCTGCCAAAAGATTCTTCTTCTGGAACCAGATAACAAATTATGCAGTGAATTTCACGCTGTCATCGTGGAAAAAATTAAACAAGGTTTGTTGCTAAAGCCAATACCTCTGTGTCACGAACTGCAGATAGTGAAATACTCTTGAACTGGGAGCCACGAGGTGTAGGTGATCAGCGGTTGAACCGTAAACAAAATACATATGTGGACGAGACTGATTAGGGTACAGATTCAGTGATAATGTCTTAACAGGACCCTTGTTATTACTATTCTTCTCTGTCAACCCTAAAGTGCCAACGTAAATTGTTCTAGTTGTATATAATACTGACCACTTTTCACATCGCCAAGAGTGAAACAGTTTCAATTCAATACACCGTAATGATGCGATTTAGTACCCGGGGCACCTATTTGCTTTTGGTACCTCGAGGAAGGGCGAAACAGAGCGCTTACAAGGGATAGGGTGCCTATTTCTTCTTTTAAAGGCAACGGAATGTGCGAAAAAGAACTTTGATGTTTATTTGAGAAGGATTGAGAAAACTGGAAAACGGACTTCTTGTCTCTGGATCTGTCCTGGCTAGAACAAAAAGCCAAGCAGTCGCCGCATAATTTTAAGACGAAATCATTCGTTTGATGGAACTGTGCAGTCATGGACGTAATAGTTGAGAAACTGAGGCGGAGATAACTGTTTTTCTACTGAGGCTGTAAGTGAGCAATGAAACGAAAATGAACCACAGTTGATCGCAATATACATGTACATGAACTCTAACAGTGCTATCACTGAAACAGAATAGNNNNNNNNNNNNNNNNNNNNNNNNNNNNNNNNNNNNNNNNNNNNNNNNNNNNNNNNNNNNNNNNNNNNNNNNNNNNNNNNNNNNNNNNNNNNNNNNNNNNNNNNNNNNNNNNNNNNNNNNNNNNNNNNNNNNNNNNNNNNNNNNNNNNNNNNNNNNNNNNNNNNNNNNNNNNNNNNNNNNNNNNNNATGATGATGATGATGATGATGATGATGATGATGATGATGATGATGGAGATGATGAAGAAAGTGATTCTGGTGATGACTACTCAACACCATCAGGTCCCATTAACCTAATCATGGGTGGTTTGCCAATCAAACCCCACAATAGGTGACAATTATGGTGTGGTTTGGATGGTCAAAAAGTTAAGTTTGACAAGGACCAAACGAAAAACTCGGTTATTAATTCTGAAGTATTCTGCCTTTTTTGTTTGTTTGTTTGTTTGTTTGTTTTCCTTTTTTTTCCAACAGAATATCAAAAACTGCTTTATTTTCACAACTTGTTGTAAAGGGAATTTTTTCTCGTTTTATATATACATTCAAACAGTCAATAAAGTATGTTAAAACATGCTTATTTGTG
TCONS_00054611	XLOC_014805	ACCAACAACAGTGTTGCATAAAGTTAAAAGGGATTACCCGTAACCTCATTCCTCGTAGAAGACTGGGCTGGGCGAATGTAGTCGGAATCTTCAAGACATAAGTAGTCGGTAGTTCGTTTGGAGTCGTTTTTCGGTCTCATCAACCCAAAGAACACTACTTCTTAACTGCCTACATCGTGTTTCTTTTATTACCTTGCTAAAACACATTTCTTTTCTTTTCGCTTAATATGACCTGATACAAATTAAACAAATCCTCTCGTGCTTATATAGTTGAGAGGAAATCAACACGCCAAGGTCCACGAACAAGCGACACACTAGAACAAGGGATAATTTACTTTTTAACGCTAAGTTTAAGCGTTGCACTGTTTACAATTAAACACCGCTCAACAGTTATAATCCATTTTTAAGGTAAAGTGTAAGTTGCAAGCTTTGTCACAATAACTCTTCTCCAGTTAGTATCAGTGGTGAAAGAGTCTCACATCAGTGAGAGCCATTGTCATGTTATGTTCATCAGCTGCCTTGACGCAAATATCGTCAGCTACAGATCCTGCTGGGCTCGCTATGAATTCCACGCCACTCAGGTGGGCTCTATCAATGTTGTCCCTAAATGGAAAGAAAGCATCTGAACTTAAGGAGACGCCCTTAAGGGTAGCAATCCACTCTTGTCTGTCAGCCGTAGTGAGAAGTGCTGGTGGAGTTTCAAACATCCCTTCCCATGTTTCTTTGTCAGTATCCTGCCCAACTGTACCATTGACATAAACGTCAATGGCATTTGACATCTCAGCTCTTTTAACTCCCTTTTTAAAAACCATATCAAGAACTCTTGGATGTTGACGCAGCCACCAGTTGTTTGCTTTGTCTCCTGCCAACCTGGTACAGTGGATGCGAGACTGCTGTCCCGCACCAATGCCAATAACCTGACCATCCCTGGCATAACAAACTGAATTAGACTGTGTGTACTTCAAGGCAATACTGGCCACAATTAGGTCTCGTAAAGCAGTCTCAGGTAAATCTTGCCTCTTGGTTTTAATGTTTCTAAAGACCTTCTCATCAATCTTGGCATTATTTCTTAGTTGTTCAAGTTGAAGTCCATATATGGTTCTGGTCTCTAGTTCTTGGGGCTGGAATGCAGGATCCATTTCAAGCACACAGTATTTCCCTCCTTTTTTCTTCTTTAATACATCTAGTGCATCTGGCTCATACCCTGGGGCAATGATACCATCTGAGACTTCTCTAGATATAATTTTTGCTGTAGGGAGATCACAGATGTCAGAAAGCGCCACCCAGTCACCAAAGGATGACATCCTATCTGCCCCTCTGGCTCTGGCATAAGCTGTGGCTAGTAGTGTCAAGCTGTCAATCATATCTTCCACCATGCAAAGCTTTGCCTGCTCTGTTGTAAGTTTCACCCCAACAGCTGCCCCAGCTGGGCTTACATGTTTAAATGATGCTGCAGCTGGCAAGTTCAGGGATTGGCGTAATTCTTGGACCAGTTGCCATGAATTTAGAGCATCACAGAGGTTTATAAACCCAGGAGAGCCATTGAGGACATTGACTGGAAGTTTGGTTTCTGAGGTGAACAGCTGTGCTGGTTTTTGATGGGGGTTCATTCCATAACGTAAAGGAATGTGTGACACTCCAGTACCATACTGTTTTCTGAAGTAGTCTGAAATGGCTTTATCATAATTTGCAGTGTGGCTGAAAGCCTTTAAGGCGAGCATTTTCCTTGTGCTTGGCAAGGTGTCATGGTAATCACTTGAGGTTAATTCGTCCACTACCCTATTATAGTCAGCAGGATCACAAACGACTGTGACACGAGCATGATTTTTAGCAGCAGCTCTTAAAAGAGTAACACCACCAATGTCAATCTCCTCCACTGCATCTTCCACAGTACATTCTTCCTTTGCCACAGTGTTTACAAAAGGATACAAATTACACACCACAAGTCTGATATACTCATAACTTTGCTTTTCCATGTCTGATTTGTCTCCTTCAGTTACTCTAGCAAGAATCCCTCCATGTATAGCAGGATGGAGGGTTTTAACCCTACCCCCTAACATCTCAGGAGCACCTGTCACATCTGACACATCCCTGACAGCAATACCAGCAGCACGGATTTTATTTGCTGTTCCTCCAGATGCAATTAATTTAAATCCTAATCCATCAAGCTTTTTGGCAAACTCTACAAGTCCTTGCTTATCAGAAACACTCAGAATTGCTAACTCTCCACATTCACGTGCCGCCATCTTGATTGAACCACGTGGACGAACAATTTTTGTTTCCAGGGATGGTTTCCGGTTTTCAAAGACCGCCATTTCGCCATTTCTGAAAGACGACCGAGAAAGCCCTGGGAATGAAGTTGGAAACAAACTTAGCATCCATATTTGGTCTAAACAATCGTTACTGTTGTTTTTATTGGCCTCGCTGAGTTTGTATGGCACTGCACTTAACTACCCCTATGTTAATGAATATGCTGTATTTACAAGATTAAAAGTTCCTGCCGAATTATGAATACGAGAGTAGAAAGTGAGCTCCTCAGCCTCAGTGGATCTTACTGGAATCCTTACGGTGTGATGGCTGATTGGGGTGCAATCAACCGTAGGCTTATGCATCATGGTTATCAACCTGTCATGGTGTTTCCATCTGGTCAATTGCAAGAAAGTCATGGAGCAGCTGTTGCTTTAGAGGAGCTTTCATCCAAGAATTTACAGAACACTTTGGACAAGTTGATGACTGAGAGTGACCGAAGGCAGTCAATGGTGCAGGAGCTAATCAGCTCTTCAACCAGAATTCAGAGAGATGCCGATGAAGAAAGGGAAAGGGTTTATCGTCATGAAATGGAGATCAGGGATCTAAAAAGAAAACTGGAAGAAGAAAAGCTTAAAGTTCAGGAAATGGAGGGAGTTCGATTAATGGAACTTCAACGTCATGGAAAAGAAGTACAAGAACTAAAAAGAACAAAAACTGAACTTGTGGCTTTGCAGATGCAGCTACAACAGAAAATTGCTCAAAGGGAGGAGGAAATCACAATTCTTCGGCACACATGTCAAGGTCTTGACAATGTGGACGTTAAAAGACTTGACATAGAAAATGATGTTAGGGGACACTCCTGGAAACAGTCAGCAGAGAAGAGAACTGCACCAGATCAAAAGTTAGGAAGTAGCTAGTTCTTAGAAAATATTTGTCTCCTGCATATAAACAGTTTAATATTAATAATTGCACACATGGTTCATAACCATACAAACAAACAGCTTATAAATATTATTGACAGAGGTAGTCCTGAAAACTAATTTGGCCAAATTTGGACAGTTTGCGAGAGAGTTAATTTCAGAGATGTATATATTCAACCATATTATCTATGTAGACCATTTTAAGTGGATGGACTAATCAATTCCCCTCGGACCATTTTAAGCAGTTGGACCATTTTATCTAATAGATCATTTTAAACAATAGGATCATTTAACAAGTTGGACCATTTCCTCTAGTTACACCATTTTTACCAGGTGGAGCAGTTTATCTAGTTGGACCATTTTAATCGGTAGACCCATTTTTGCTGGTTTATCCATTTTAAGCAGTTGTATTATTGTGACCAGTTGGACCATTTAGTTGGATCAGTTTGACCTAATTAGACCTTTTCTACCAGTTAGATCATTTTATCTTATGAGACCAGTTTTTCTAATCAGACCATTTTAACCAGTTGGACCACTTTATCTCATTAGATCATTTTAACCAAATGAACCATCATAACCAGTTGCATCATTTTATCTAGTTAGATCATGTAATGCAGTTGGGTCATTTCATTTAGGTACCCCACTTTCATCTTTTGGACAATTTTAACAAGTTGTATCAGTTAAGCTAGTTAGACCGTTTTAAATGGTTGAAACATGCAAAAGCTGTTGGTCATTCACTTCACCAAGTGTGTAAGAGAAATATGACCATTGGAATTAAATTTTGGTCCATTCTGTTCGATTACAAAGAAATTTTGTCTGCAGATGAATGAGAGTGGCTCAGTTGAAAATTATAGCTCTGCAAAGTTTATTCAAGCAAATTTACTTTCTCTTGAAAAACTTTTATGACCATAATGAAGACTTTCAAAAGCAAAAAAAGTGTCTAAAGGGGGTAAGTTTCTAGAGAAACTGTGGTGCTGCGTCGGCAGGAGGGTATATCAGCTGAGGGTAATTTAGTGTTATCAACTAAGTTGGTAACACAAATTGGCCACCATAAAGAGCTAAATAGCTGACATTTCAAGCATTAACCCTTCTTCATGGCAATGGAATTGCTCTGACAAAGGGCTAACACTCAAAAAGTCAGCTTTTAAACTCTTTACAGTGGCTAATCTATGTTATCAACTCAGTTGATAATACTAAATTACCAAAAAATGTAGTCTTTGTCAATGAGTGACCATCCTTGACAAAGGGTGGTTGTTTGAGAGAGGAATCAAAACAATAAGTCAAATAATAGATGGATCCACCATTACTCTTTATTACTTTATCAGCTCTAATAGAATAAATTCTAACCTGCAAGATAAATTGTTTCTGATATAACAAAATATACAATATGCTGCTTAGTTATTAATTTTCACACATTGTCAAGGTGGAAACTTAGAAAGATAGGATTAAAAAATTGTGTATTAGCCTTGGCAATCAGGGCCCACCCAATTTTGAATGTAGCAACTTCTTGGCAAATTATGCCAGAAGCCATGCTCAACAATGCTGCATGCCCTTGATATTTTGGGTATGCTGACATTCAGACAAAAACAAAAAGAGACCTCATTGCACTCCAGTCACAGTTTTAATGGTTGCCTCAGTCTATTAGCAGTAATAACTGAAAGATTTTATTACTTATCTGCATCAACACCTAAAACAATAACAGCTAAAAATAAAGCATTCAGACACTTATTAAAGAAAAAGAAAGGGGACCTTTGAGAACACTATCTTTCAGGTTTTCGGATGTAATTGACAGCTATGAATCAAAGATCTTTGAAATGCAGCAGGAACTTAAAAAGTTGAAAAAAGAAATGGATAGTAAGACTCTGTCTCATGTTGGAAGTCAAAGCCCTACTGAAAGTGAGTTGACTGCAGGAAGTGAAGTACCTCCATCATATGTAGACATCAATACTTCAACCAGTAAAGATAGAAAGACTGAACGTAAAATACAGAAAGAAGAAAAGGTACAGTCTACAGAGAAGCAGCTCAAAGAGTGTAAGATGTTGATCAAACTTCTTGAGAGTGAAAACACCCAACTCAAACTTGAGCTGGAATCCAGACCTAAATTCAGTGATTGGAAGAAAGTGCAAAAATACAATAAACAGCTCGAAAGACTTCTAGCTCAAAATAACCTGAGTCCACCTCACAGAAAACACAAGGATGGAAGGTCTAAAATGGATGATGTGACTTCTTTGAAAAAAAGATACAGCAAACATGTAGAAGATCTTGATTTTATGCCCATTGATGCATGCCGAAAACATTTGAAGGAAGTGTGTTCTGGGCTAAGAGTCACTGACCTCAGAGATATTACAGAGAAAATAAACTCGCTGAATATCATTGCAGAGAATCATTTACCCATGGAAAAGATCATGCAAGACATCATGGATATTATTAAATCAAAGGATACCCCTAACTTATCAGTTGAAATTCTGCACCAAAATGGTGCTTCACATAAATCCCACTGTGAAAAGGCATGGCAGTGTATTGTTCCAACTCTGAACCTCTGGCTTACACAACTTACAGGACTTCAAGATCTTCAGGGACCAATCAATCAACTGTCATTTAACTTGATGCCATGGAAATCAAACACATTGTTTGAGGAGGACGATACCAGACCTTTAACAGTACAGAGAATCAAAGAGGCACTTGAGTTTCTTTGCCTTGAAACTAGAGTCAGCCCAAGTGAGATACAGACTCACACTGCAGAAGAAATATCACTGGATCATCTAAAAAGCATTGTTGCTCACTTTCAGAAGCTGTTTGACTTAAACACTGTCAGTGGAGTATTTACACGAATGAATGAGCTCTATATGCGGCTTGGAGAAACATGCAATGCAATGAATAATATGCGAGAATTTCTTGGCTTAGATCCAACTTGCAAAACTTCTGATGTAGTGAATGCAGTTTCTAAACTGAGTAAAGCTAGACATCTCTTGAAAGTCGAGGACCTTCCTAACATTATGAAACGCTTGGATCAGTATGATGAGTTCTACCCAGCTTTCCAATCAATGATTTCTGAGTTGAAAAAGCTGTTGAGAGTTCAAGACATGGATGAAATTGTCACAGCTGTAACAGCACTCATCAAGTTTCCACCCTATTGACTTTGCTAAGTTTTCCTTACAACCCTTTTACGTTTAAAAAAATTATATCACTGAGCAGATAATGATGTGCCTTGTTCCCCACAGTACCCTATTCTAATTCTGTAGTGTTCATTTTCACTCGATAACCTATTTAGGCCAGGACCCAAATGGCCCAGACACAATGTACTTTCTCTTAGTTTTAAGGTGACAGACTATGTCAATTGTATCACATCATAACAATTTGAAAACTTTCTTATTAAACCACAGATTTTTTACCTTTTCATTGC
TCONS_00054625	XLOC_014806	GTCTTCTTTCTAAGAGCTCTTTCTGATGAGCTTCTTTACAAGTTCAGGATTGCACCTGTCAGCAATGATGTGATAGGATCTGACGAGACACAGCTCGCCTATGAGTTGACTAACATCCAGCCTGAGTATGAACTCATTCACAGTCAAGAACTCGCTGATGAGGTCTTGTCTAACTACAATAATGGAAAGAGATTCATGTACGAGTACGTCTGTGACGCTTGCGACGAAAGAGGAAACTTCGAGGGGTGTCGCTATGCGTGTTTTCTAAGTGTCACTGATGTAGGGACTATTTTACCGGTCGTAATGAAACCACGAAAACCAAGATGACTATCAACGGTGTTTATTTAGATCACGGTCACGATCACGATCGTAAACTGAAATTGCAATAATATTACAACGAAAGCATGAATGAAACGCTTTACGTGCCTATGTCGATAACGCGATTAAAATAACAACAATTAACGTGAATTAACATAAACAAATCATAAAAGGCTAAATTAAAACTACTCGAGAATCAAAGATCGGCTACACAATGANNNNNNNNNNNNNNNNNNNNNNNNNNNNNNNNNNNNNNNNNNNNNNNNNNNNN
TCONS_00054626	XLOC_014807	ATACCCTTCATAAGAAATCCACAAAATATATACTTGTCATTGTAAAAGATGACGGACCCTCGAGGAAGGAAGCGGAAGAAAGAGAAGCGTGACGAATTCCTCCATATTCAAGCTAAAGGACAGTACTTGAAAATACGTGGATAGACTCAAGTAGCCGACCAATTTTGCGGTTTACGCTACTACGTTTTTATTATACCACATTCTTACCCCAAATAGAAACCAACCGCTGACTCTCATTCCTCGATACCCTTCATAAGAAATCCTCAATATATATACTTGTCATTGTAAAAGATGGCGGACCCTCGAGGAAGGAAGCGGAAGAAAGAGAAGCGTGACGAATTCCTCCATATTCAAGCTAAAGGACAGTACTTGAAAATACCGAAAGGTCAGGAGTGGGATGAGAAAGATCCTTCAACAGTTGGAGGGAAGGAGAAAACAAGAAAATCACCAAGCAGAAGAGATAAAAGACAGCAGGCAAGAGTTCAGAAGAAGGCAAGAAAGGCAGCTTTTTTCTCCAATAAGAAAGGGAAGACTACGAAAATGTTGAGTGGTGGATGCATCAGAAACAAGCCAAAGGAAGGCAGTGATTTAACAGAGAAACCTACAGGGACCAAGCTTTCCATGGTCTCAAAGAAGAAGAGGAAAAGAAAGAGAACTAAGGCATTCACTGAAGAACAAGAATTCCTCAAACTGAGGCTTTTAGCAGAGAACAGGAAAGAGGACAAGGAGATAAAGAGGCTTGAAAAGCTTTTAAAACTTGGCAGTAAAGAGAAAGTTACCTGTAAGAAATTCAAAGCGGATGGTCTTGATTATTTATTAGAAGTTTGTGAGCATCAGCAAAAGGAACATGACATAGAAAGTGGTGAAGGTTTGGAGTCAAGAGATGAAATGTTTTCCAGGGAGGTAAAACATAGTGACATCATGGGCATGGATGGNNNNNNNNNNNNNNNNNNNNNNNNNNNNNNNNNNNNNNNNNNNNNNNNNNNNNNNN
TCONS_00054631	XLOC_014808	NNNNNNNNNNNNNNNNNNNNNNNNNNNNNNNNNNNNNNNNNNNNATGGTGAGGGATGTGAAGAGGGGGATTATAGCACTGATAAGAGAGACTTAATAGAGACATTTGAAAATGACAAAGAGATTTACTTTGAAGAGGAGGACAGTGGCAGTAAAGCTAACAGTTGCAAACAAACAGATGACTTTAAAAAATATGTTCCACCCCATTTGAGAAACAAGAACTTGTCACAGACCCAAAATGAACACTTGCACAGACTATCATGTCAGATTAAAGGTCTACTGAATAGGCTGAATGAGGGAAATATGTCAATTATTAGTAAAGAGATTGAACAAATTTACATGCAAAACAGTCGAAATGATGTTAACAAGATCCTAAGTAATCTTATTCTGGCCTCATGTGTTTCTGTATCCATGATGCCTGACAAACTTTTGATGGAGCATATCATGTTGTTGGCAATTCTTTCAAGTCATGTTGGAATTGATGTAGCTGCTTTCTTCATTGAGCGACTGGCAGAATTGTTTGATAAACTGCACAAGAGCAACAAAGACAGTTTTGGACAGGGGAAAGAGTGTTATAATGTTATAGCTCTGTTTTCACATCTGTGCAACTTTAAAGTTACTCACTGCTGTCTCATTTATGACATCATTCAAAGGCTAGTGAATTCCTTCGGTGAAAGAGATATTGAACTACTTCTACTGCTTCTGAAATTAGTTGGAGCAGAAATCAGAAGAGGTGATCCATCAGCATTGAAGGAAATTATACTCCAAATTCAAGCAAAGGCAACTTCCACGCCAATCTTGTCTAGTGATTCCAGAGTTTGCTTCATGTTGGAAATAATTGCCAAGCTACGCAACAACAATTTAAGAAAGATACCAGGCTATGATTCTTCACAAATAGAACACCTTAGAAAAACTCTTCATTCATTAATCAGAGAGTCAGGATGTTTAGTCTCCAATCAGCTCAAAGTTAGTCTACAAGACTTGCTGAACATCAAATTGAAAGGCCGCTGGTGGACTGTAGGGTATGCATTGCCCCAGACACCTCAAAGTAACTCCATGGAAGTGTCTACTTCTAAACTCCAAAACACCAAGCTGTTAGAACTGGCAAGAAAACAACGCATGAACACTGATGTCCGAAAGAATGTTTTTCTTATTATGATGACAAGTGAGGATTACATTGATGCATTTGAAAAGTTGATTCGATTGAACTTAAAAGATGTTCAAACTAGGGAAGTAATCCATGTTCTTATTGACTGCTGCATTCAGGAGAAAATGTACAATCCTTACTATGCCTACCTTGGTCAAAAATTCTGTGAAAACAGCAGAAGTTACCAGGTTACTTTTCAGTACTCTTTTTGGGACAAGTTTAAACTACTAAGCAGCTTAGCACCCCATTGTCTTGAAAACCTGTTACATCTTATGTGTCACCTCTTTGCTACAAGAGCATTGTCTCTATCCATTCTCAAGGTTGTCAACTTTATGGTTCTTGAGAAGACTTCTGTTCAGTTTTTCACTGATCTTTTTCATCACCTTCTCTCAACTTATTCTAAAGATGTAACAAGATATATATTTGAAAGAATCTCAATGAAGAAAGAGCTAGCATTCCTTTGTCAAAACATTCGAATTTTTCTTCAACATTTCGTGGGAGCAAAAAAATCCAGTATCTTAGAAAAACGACTTAACCTGGTGGATGGTATTCTCGCAGCTTCACACAAAACCAAACTTTAGATCTCTTATTATTGTCATTAATATCATGAGCAATTTCACCATGATTACATAATTACAATTTACATAACTTATATTATTTCTATCATTACTGAATAAACAATTAACCTTTATCTCTTGATGACTTCATTTAGGGGGGTGTTTAAAAAGTAATTTCTGCTTGTTAACACAGAATTTTCCTGAGACGACAACTTTAAGGTAGAATAGGGGGAAAAATGAAATTTATGCTTGTACCACAATTAGAGAGACAGAAAACTGTATTTGCAGAAGATACTAGACTCAAATGTGTACCTTATTCACATTTTCATAACAAAATTCAGACATCATTTGTAGTGCATTCTCTTACACCTGTTCCAATAGCCACTCCACCCATGTGCCAGACGTAACTAATAAATGTGGCAGAAGAGAGGTGTTTGAATCAGATTAGTTCAGCATTGTCACATAGTTGATGTTGTAAACCTCTCATGGGATCATGTGGTCTGATCATCCGGGTAAGGGTAGAAGAACTGTTGAAAACAGTGGTGACTGGTGTTTCAACAACCATGGGGGATGTCATAGTAGTAAAGTGTTATAAGTCTGGTTCAGGAAACTGCTCTGTCAGTTTTGTAAAGTTTCTGTTAGCTGTGAGGCTCAATTTGTCAAAAGTCGTTCACAATTTATCAGTTTGTTGAGAAAAAAGTCGTGAACAGGTCATCTTTGTGGTGCTACTGGTTGTTTACGTCTGTTGAGGAAAGTCTGTTCTAATCAGCTTTTCAGAGTCAGAGTCCCAGTTACGCCAATTGGACCATTTTATCTAGTTAGACCATCTCAAGCTGTTAGACC
TCONS_00054634	XLOC_014809	TGCTCAAAAAGCCTATCTTAATTTCAGGTGATTTGAATGGTCTCATTTGAATCTGCTCTGAATTTAAAGCATTGGAGAAACTTTACTCCGAAATGAACTTGATACAACTCCTTGAAAAGCCAACTAGGATCACAGAAAAACACTGAATCGTTGCTTGACGTGATCCTAGTTAAGCCCAACACGCTTGTGCGGGACAGTGGGGTTTTACATTGGCCCATTAGCGACCATTCAATCGTCTTCGTGAAACTCAAAGTTAAGACGCCAAAACCTCCCCCCAGTTTGTAAATGTCCGCAACTATAAGAACTATAGCCCTAACCTCTTTATGGTAGACCTAGCTGACAAGGCCGATGACCTTCTAACAATTTTTTATGCTAGTGACGTGGACACCAAACTCAATACATTTAATGATACTCTACAGTCCGTTCTAGACATCCATGCTCCCATGAAATCCATCAAGATTTTAAGCAGACCCCGTCGTTTTGTCAGCAAGGATATCAAGGATCTCATGAAATCTAGAGATGGTCTCCTCAAACGATTTCATTAAACACGGGACGCCGTTGACCGAGCTAATCTTAAAGAATCGCTCCACTTTGTTAAAAAAACCTTACTTGAAACTGAGAGAAACCACACCTTCGAAGTGGTGAGATTGCATCAGAAAAATCCCGGTTCTCTGGAAGATAATGAATCGCGCTCTCCCTTTCAAAATCAAGGCGAGGCAAATTTGTTCAAAAGATCTGAAA
TCONS_00054637	XLOC_014810	GTAACTCTTGTCCTGTCGTTTCAACGAAGGTGCAGCTAAATTCTTCACGATAATTTTGTTGTTGTGAAATAGCCAGAGGAATAGATACGATGTTAAAAACGAAAAGAAAGACTTTCTGACGACACACTTCGACTATTTCACCTTTCTGCCGCCCAGAGCATGAATGATGGTCGAGGACTGTCCACTTGTTTTGGTAGTTCGTGAACCCGAAAAGTTTTAGAATTGGTTGCTACGGTCCTTAGTAATTTTCTCCGCGTAGTGTTAAAAGAATTTTCATGAAAGGGCCCATGTTACCTTTCCGTAAAAAATTAGTTCGGCCGTTGAATCTACTTTTCAATTGGTGATCATGTCAGCGCATACTGACTCTGCTACTTTCAACAGAAGGTCTTCGACACCATCCAGACGAGCTTGGGAAGAAACAGGAGAGAAACCACCGGCAGGCGACTCACAGAACGATCTTAACAAAAATGTAGCGGACGGGAATAAGTCTGTACGTCAAGAAAGAACTGGAAGTGAAGGACAGAAGACAATGACAAGCATGGAGAGCAACGGATCAACCGAAGTTCGACTTCGGTCTGTGGAAGTTGGTGTCGAGGAAAACGCGAACATCAAAACGAGTAAAGGTGAAATCGCTCAAAAAGATAATACGACGAACGGATTTCCAGACGTGAACGTTAAAAATGGAAAAAAAAATGGTGCAAAAGATCCCGAGGCTTTGAAAGGTGATCATGTATGCGAGGATTCCTGTTGTGGTGACTGGACGTTGTTTACGCGGGTTTTCAAATCGAAGAGATTCGAATCGGAAAAGCTCGAGGGCCTCTATCAACGTTATGTGTTTCGCCTGAACCAAAAGTTTATGAGCTGGCTTATTGGACTGCTACTTATCTTAACATTCATTCTCATAGGTTTACAGTTCGGTATGGAAAATAAGATGCCTCCAGAGACTAATGCCGAAGGCATTACTTTATGTATATTTGCCGTTGCCTACATCTTGCTGGCTTTAATTGTGAATAGAAGTGGTTCCTCACAGAGCAATTTAAATTGGGTATCTTATATTTTACTCGCCATATCTTGTGGATTTGTTCTAGCTTCAGTTGTTTGTCCTCCTTCAAAGGATGTAGAACCAAGCCACCCTAAAAGCCTTTATTCGCCATCAGATGGCGTATGGCTAACAACTTTCTTCGTCTATATGACTTACACCATGTTGCCAGTTAGGATGAGAATCGCCGTCTTCGGTGGCTGCCTTCTTCCTGCGATACATCTCATATCAAGCGCTGCGATGAATAATAAAGATCCAAACCTTTCAAGATTGCTTGTTGGCAATCTGCTCATATTTGTATGTGCCAATATAACGGGGGTCTTTACGAAGTATCCAACAGAGATTTCACAACGCCGGGCTTTCCTAGAAACTAGGCGATGTATAGAGTCAAGGTTGACCATCATGAAAGAGAACCAGAACCAGGAGCGTCTATTGCTTTCTGTTTTACCAAGATTTGTGGCTATGGAAATGAAAGCAGATATAGAAAGTGGGGCATCAGAAACAATGCAGTTCCACAAAATTTACATTCAAAGACATGAAAATGTCAGTATATTGTTTGCTGATATTGAAGGATTCACCATGCTTTCATCTCAGTGCACAGCTCAGAAGTTGGTTCAATATCTCAATGAATTATTTGCCAGCTTTGATATGCTTGCTGTGGAAAACCATTGCCTGAGGATCAAAATATTGGGAGACTGCTATTACTGTGTGTCTGGATTACCAGAGGCTCGCCCTGACCATGCTCATTGTTGTATAGAGATGGGCTTAGAAATGATTGATGCCATTGCGAGTGTACGTGAAGCAACTGGTGTCAACTTGAATATGAGAGTTGGCGTTCACATGGGAAAGGTTCACAGTGGGGTGTTGGGACTTGTCAAGTGGCAGTATGATGTGTGGTCAGATGACGTAACAACTGCAAATCACATGGAGTCTGGAGGACTGCCAGGACGTGTTCATATAACAGACTCTGTACTGAATTGTTTAAGTGGGGATTATGAGGTTGAAGAAGGGCGAGGACAGGAACGGGATCCTTATCTAAAGCAGTACAATATTGAATCATACCTTATTGTAGCTGAACACCCAAGGGTAACGAAAAAATACTGCCTTAAAAGAAACTAAGCAAGATGATCAAGACAAGAAAATGCAGGCAAGGCTAGGTATTACAGCTTCAAATCAGCAAGATCCAGAGGATGAAGTCAATGAATTTCTGGGAAGCTCTATTGATGCCCGCAGCATTGACAAGTTGCGCAAAGACTATGTGCGGCCAGTACTTCTCACATTTAAGGATCCAGACAAGGAAGAGCTTTATTCTCAAGAAAAGGATAGAATGTTCAAGTCTTACACTGCATGCATTCTTCTCCTCTTTGTCCTCATAGTTATGGTTCAGATTACAACCCTTCCAAGAACATATGTAACTATGGCTGTTTTCATAAGCACATTTCTTGTTGTTGGTGCCCTTTTCCTATTGGTTGTAGCTGAGAAGTGCCAGAATATACCAAGTGGTTTGAGGAGCATTTCAGCCAAACTTGCACAGTCTCAAACCAGTTGCAGAGTAGTAGCAACTGTATTGGTTCTGACTTTGTATATTGCTGCCATTGGAAATTTTTTTGGCTGTGACTTAGGGAGAGAACTGATGGTAGGAAAATCTAGATGCAATGAATCTCATTTGTCTTATGTTGGGCTTCATCCTGATACAAAATTCTGTGACTACCCACAGTACTTCACATTCAGTGTGATGTTAGTGATGATAGGCTGTGCAGTCTTCCTGCAGCTTAGTACAGTGCACAAGTTTTCAATGTTGGCAGCCATGTCAACTATCTTTATAGTCTTGATAAGAGTTGTCTTTACAGATCTTTTCAACAATCATGATAAGATCCATTATTGTTGGTTGTTACCCGAAGATCGAAGATCCACTGATGGATATATCAAGTGGATTGATCTTTCCATAGTAATTGTTGTGATGTTGACAATAGCTTTAACTGCACATGGATACTTGCATGAGGAAATATCTAGACTGGACTTCTTGTGGAAACTTCAGGCTACAGAGGAAAGGGAAGAAATGGAAAAACTCAGAGAGTACAATAAGAAATTGCTGTATAATATCCTGCCTGACCATGTTGCTCAGCATTTCCTTGCACAACAAGCTAAAAAGAATGATGAACTTTATTACCAGTCTTGTGATAAGGTCATTGTCATGTTTTCTAGTATCTGTAATTTTTCTGACTTCTACACTGAGCTAGATGCTAATGGTGAAGGAGTTGAGTGTTTACGCCTCCTTAATGAGATACTGGTGGATTTTGATGAGCTTCTTTCAGAGCAACGCTTCCAGTGTATAGAGAAGATTAAAACAATTGGTGAAACATACATGGCTGCCGCTGGAATTAAACCTGAATCTCAGGAGAAATTGGCAACCCTAAGTCACATAGTAACAATGGCTGACTTTGCCATGGCAATGAAAAAGAAACTAGCTGACATAAATTTACATTCCTTCAATGACTTCAAGATGAAAATTGGTTTAAATTTTGGTCCTGTTGTGGCTGGAGTGATTGGTGCCCATAAGCCCCAGTATGACATCTGGGGTGATACAGTGAATGTGGCTAGCCGTATGTACAGCACTGGCAAGCCTAAGCATATACAGGTTACACAAAGTGTTTATAATATTCTCTCTACACGTGGTTACACCTTTGAATGTCGGGGCTTAGTGGCAGTTAAAGGAAAAGGCAAAATGGTCACATACTGGATGACTGGCAAAGAAGGAGACCAATCAAATGAGTGATCTCACTAACAATTAATTACCCACCAATCGATTTGTTGTAAAGTAATATTTATCATCAAAGTTATTTGTATGATTAACCTTACAAAGTATCTTTTTGTAACATACTTATCCAGAGTCAGTCACTGCTTTTTGTCATATTTAAAGTGTATTAGATTCAAACTTCAACTTGTTTTTCATTCAGATTATTTAAGTTATTTTAGTCACTAATAACATGGGAACAGCATGTCCCTTTTGGGTAGCTGAAAGCATCTCCTTGACCTTCTTTTTCTTGGAAACCCTTTAAACTCAAAGAATTTGGAAGAGTACTGGAGGACTTTACAAACATGTTTTTCATCGGTTTAGTCGTATGAAAATGTGTGTGATCTCAGAAATGTTATCAGAAAGTAACAGCTTTCGTCAGTTTTGGGTAAATATCTGCCCGTTTCAATTTCACTTAGGACGTGGGTAATTTTGAGAATAAGGGTTGTGTGTGTTTTTTGAATGTAATGGTAAAATTTATCATGTACATGCAGTTCAAGATGTTCAACAACACTTAACACAATATAGACCCCTCTGCCTGTTTGTCTTCATTATTCTCTTCACTTTTTTTTTTACCCTGTGTCGTACGATTTATAGTACACTTCCTTGGCAGATAATGATGTTGACCTCTTTATTTTGATGCTTGTGTACATCATCAATATTACATCAGAGTGCTGAAAATAGACAGGTGGTCACTATAAAAGACTCTAGCACTGTGGCAACAACATTGTCACCATCTAATTGTGTGTTGTTCTGATACAAAATTGTGAAAAGTCAAGAGGAAAAGCAAGTTAGTAACTGCTAAATTAACCTCATTTTCAGGAGAGAAAGTATTCTCAGGTTTCTTGCTGGTTGTCTCGGGTACTTTTTACAAGAACACTTGCATTGCTTTGTGTAAAGAAAAGAACTTAATTTATTTTGAATTATATCACTTAATTATTGAGAGTAGAGAGCTTGCTGAAATTTTGGGTGATTTCAGATGGCATAGATGTCATGCAGGAATCTGATACACAAATTCCTTAAAAGAAAGTTAATATATATAGTTAAATTATTAGTATCTGATTCTTATGAGATTTAATTAGGTAACTGAGAAAAAAAAACAAGCCACGAATTTTTGACTTTCCTCCAATATATTTCTTAGCATGTGTTAGGTGGGACGTTCATTTAACAATAGCATGCTGTGTACATTGCACATATGGAAAAAGTCATGCAAATCGCTGAGTCGTCGCGATTTTGCTTCAACCTATTAGACACATGGAAAGTCAGCGCCGCACTAGTAAGAGTAATTTTTTTTGATGGCCGGCTGTTGTTTCCATGTAACTAGCCAACGGGACGTTTCCTTTGGTTGGTTGGTTGGTTCGGTTGTTTCATTAAAGCTACGCAAAGTGCTAAATCAAAGTACTTGTATCTAACTAGTTTCGGGTTTAATTTTAGCCTTAACAAAGTAGAGCAAGTGTGGTTGTCAACATTCCATATCCTTGGACACGACAGCTATTAGTGCATTTTGAAAATCTGCTGCAAATGTGTGGCATGTTGAAAGAGATGAGGTGTTTGTAGGTTAGGTGGTTGTGTTAAATACATCAAGTAAAAATATAAGCGTAATTTTTAATATTTTAGATGATTAAAAGATATTAGTAGACTTGGCTGGTGGTTGGGAATTTTTAACTAAGTGATTTTAATAGAAATTAAATGAGCTTAAGAAAGTGACCATCGCACTACGTCTATGTAGAAATTCAATGGCTTTGATCTAATATATTGACAAGCAACATTCCCCTTTGTAAATATGTCGTGAAATAAAGTGTTTTTTCGGTCTCACTATGAGTA
TCONS_00054642	XLOC_014811	CTTGTGTCTGTCAGGTTGCAATGATGTGAATCAAATTGGAAGAAATCGTAGTTTATATATAAGTATGGTTTGGCTTATGAGAGAAATGAATGGAGCTTTGTATTTATTTGAAATGGACAGCAATGTAGGAGGGTATCACATTCATGTTGGCAGCTAAAAACTTTGAATTGGTTATTTCTTGTCAAGTAGTCCAGAAGTGTGACAAGTTTGTGAAAGTGACAAGTTTAATAAGAATAACTTGGCAGGGATGGAAAGGAAAGTGTCAAGCATTCACCATTGGCATTCTGTAGAATTGTGCCTTATTTTATGAAGAGCAGTGCTGAAATTTACTGTCAACTGAGTGGGAAAAGGAAGCACTCTGTTGGCCCACAAGTAGGAATGGCCATTCTTTGAAAGCTGCACTGAACTTCCCTTGGTGGTCTTCCTTACACAAGAATAGTAAACAAAAAGCTTGATGCCCTTATTTTGGCAGAAAGGACCAAGATTATTTGTAGATGTGAATGTAGTATTTTGTTGTGTTTGCTGTGATGATCACTGAGTTGATGCAAAAGCAATATTTGTTAATGTAAAACTCTGAGCTATCATGCATTTTATGAGGTGTAACTTTTGTCCCATTTATTGAAAAAAAAAAACAAAAAAACCTG
TCONS_00054648	XLOC_014812	TCGGTGACCACGCCTATCGAAGAAATGGAGCTGGTAAGCTTTTACAAGAATCAAGGAAACTCAACTGTCCCGCTCAAGTGCACATAGAGAAATCATCAAATTTCCGGACTACAAGGTAAGTCGGAATAAAGAAATTGCAAAATGTAATTAAACAAGGAAAACGCCGACCTATAAATGACATCACAAAAACGTCAGCACTGCAAATGCAAACACCATCTCCTCCATTAACACAACCTCGAGCACAACCAGCACTGCAAACACATGCATCATCCTTACAGTAAGCGCGACAACGAACACAAACCTGGCCCAACAAAACAAAAAAGATGATGAAGTAGAATTTAAAAAGATCTCTCACAGAAGCGCCCCAAAGGCCGGAAAATTCCATCTCTCGGAACAGGACATTAGCACCATTTCAACTGGAGACTGGCTCATCGACCATATTGTAGGTGCAGCTCAGTCTGTTCTGAGGGAGCAGTTCCCTCACGCAAGAGGATTGGAAAATACAACTTTGGGGCCTTTTTTTATTTTTTCTGTTCAAAAAGGCCAATTTTCACAAATCCTGAATACTGGCAGCCATCATTGGGTGTTGGTGTCTACTGTAGGATGCTACGCTCCTTCTGTAGTTTATCTGTACGACAGCCTGTTTTCGGGAAGAAGTGCAGCCCTCGTGCAGAAACAGATTGCATCAATTATATACGAGGAAGGAACCAGTTTTAAGGTCATTGTACCNNNNNNNNNNNNNNNNNNNNNNNNNNNNNNNNNNNNNNNNNNNNNNNNNNNNNNNNNN
TCONS_00054645	XLOC_014813	TAGATAGATAGACTGTGTTTTATTAAAATTACATTGCAGATAAAACTGAATTGCGTAACTTCACATTAATCAATTGTACAAACTGTTTCTGCAACACATATTTATGAAACTTGTTGCCGCTCTGTCGGTCTTACAACGATTAAGATTGAAATTCCTTTGTTTCCTAAAATTGTAATTAGCCTGATAACTTTTTGGGATTAAAGAATGAATTTTGTTGTTTTTGTTTTCTAAAACTGATCGGAAAAGTGTCGATGTCAACTGTTCTTGGTGGGTTCTCAAGCTTGGGATGTTTGCTTGATCGAGGGCTTCTTTGTATGATGCTCCATGGAAGATGCATGCGAGGGCTCTTTTCTGCACTCTCTCCAGATCAACTTGTAGATATTTCGGAAGTGCATGGTGGAACACTAGGCAGGCGTAGTCTAGGCAGGACCTGATGGTTGCGCAATAGATTGCTACAAGATCGATTGTAGGTACTTTAGNNNNNNNNNNNNNNNNNNNNNNNNNNNNNNNN
TCONS_00054646	XLOC_014814	NNNNNNNNNNNATAAGATACTAAAAACAAGCACAAAAGTGCAGAACGAAAAAGATTCGTGGCTGCCATTTTGGCGCCTGCGCATATAATTCGCCTGCGCATTTAATTCGTCACACAAGAGTGAAACCACTTTTTATTGATCATTATTGCAAGACAGTCCTAGCCAAAGAAAGTATTACTGAGTGCATAATTATATGTATCAGCAGTGTCTTTATTTGATGGTTAATCTTCCTTGCTCCTTTTAAACACAGTAAAAAAGTGGTACAAATTCAATACAGTAAAAAGAAGACAAATAACATAGGGTATCATGTGCATTGGGATGACAACAGCATGGGTCACAACAATGCCCAGTGAAAAGCTGAAATACACTAGAGAACGAGGTACTTTTACCAGTGGGTCGAACACAATCACGTTCACACAAAGAACAATTGAAAAAAAAGTTGTGTGATCTGATGAAAGATGATAAGAAAATGACAAATTTTTGGCCCAAACCACTAATGCTGGAAAACTTACCAAAATAACTAAGAACAATATAACACACATTGTTAATCCAATGTTTAACTGGCTCTCTATTGCAACTAAAATTTTCTTGATTTTCTGTTCAGATTGCTGGGTCTTATACCTTTTACAAAGAGCCATGTATTTCCAATTCCTCCAAAAACACCAAAAAAAGATCAAGAGAAGGCTCAATGTCCCACAGAAAACAACTGATGATAATATGATGGCAAATTTCCATATCCAATCCTTTACTCCTGGTTGCTTTTGAACATATGGTAGTAATTCAAAGTAACTAAAAATAAAACCACCAAAATTAGTTATCATTCCAATTAAGACAAACAATGCAATGACAATAATGAGGGCTGTAGATATGATCAGAATCAAGGGGAGCAACCATATGTAAGTTTTCAAGTCATCAACACTGGGGAGCCAGTCATGTTGACCACTCTCTCTGCTGAGTACATAAAATGCTAAAATAAACTGTGAGGCAAAGAAATGAATTTGTACAACAAGAAGCAAAACTCTGAGACTCTTTGATACACTTGTAGCCAGACTAAAGAATGATTCACACTGTTTTTTGAATGTCATTGAAGACAACTGCCATGCAAACACTAGCATGACAACAGAAAATGTCCAACAAGGAAGCTGTACTGCATAAAATCTGTAAATCTGTCCAAGTGTTTGATAGAAATCACATTTAGCACTAATTCTATAGGAACACTTTGGGTCCAGCCACATATGTATCTGGACATGCTGCTTGCTTCCTATTGGTTTAGGGTGATGCAGTTTCAACACAAGTTCTGCTGCACCATTGCTTGAAAATCTGTAGACATCTTCGTTGAACCAGGGAACATGAATCCTTGTTATTAATAATGACTTTCTAACATCACAGTCTAAGGCTTCAAAATTAAAAACATAGACCCTCCAACTCTTCACAACAGACTTTAAAGTTATGTTAGCAAAGAGAGAATCAGAAGGAATAACAAGAACTCTCGATTTTGTAGAAAGCACTGCAGGTAATTCCATGTCATACACTAAACTACCAGAAGATTGATACTCCGACCAGACAGAAGTTGTTTTCTTGGAAGAGGGCACAATAACTGCAAAATATGCTATTCCTTCAAATGCATTGAGTGTCAACTTCACATGTTTAAGTACTGATCCATTCCATGGAAGAAGCGAAGCATGATAAGATAAATCAACTGTGCTATTACAGGCTTGACCAGAAGTCTCTGGACACCCATACAACCATTGGTCAGACTCACTAGTTGTCAGTAACATCAAGGTATCATGTGTTGCAGACCACTCATCCCTAAATATATTTCTTTGCCATTTATATTTCCAGCATCATTGAAAGTAACCTTTGATTGACCTGGATTCCTCAGAAAGTGATGCTGTAAGACTGCAACTCTCTGTTGATCATTTTCTGTTATCTGTTGTGTGTTTGGATCTATCATATCAAATAAGGCGCGATTGGTAACAAGAACTAACTGTCGGCACCAACAGAGGCAAAGATGGTCTACACTGATCCATGCTCTTGGCACAGAAGTTGTAACTACACTTATGGCTTGAGAGTGTAGGGCCAGATGTTGCAGCGATGAAGGGCTAGATCTCACCAACACATCTCTCACACCACCACTCACAGATACAACAGTTACATTCTTCAATCTTGATATGGTATCATTCACGAGTGCATGACTTCTCCAAAATCTGTTAACGTTTTCGTAATAATTCATAAGTTGTGGATCAAGAGGCAGAATGGGATGGCGATGAGGTGTTCCGTAAGTAATGATGGTATGAACAAAACTTGTATCAAACTTTGGCAATGTAAATAAACCCCTTGCTATCAATCCACCCATGGAATGTCCGATAAGTATAACAGATGTTGGTGGACTGTCTGTATTCTTATACAACCAGATAATACGTGCTACGCAAAGTCTTACAAATTCAGTTTGTTCATTCAATACTCCTCCAAATATTCCAGAAAATGATTCATCCAAATCAGCCGTAAAGTAATTAAAATGCGATCTCAGACCCTCTGCTTTCCGCAACGCCACTGATGCTAAGGAACGAACTTGTTTGTAACTTCCTGCATTACCGGGGATGAAGAGAATAGGAATTCCCCCAAGATGAAGACCTCTGGATTTATCTGCGTAATCTCCTTCTCCATAGAGATATAAAGCATACCTAGGAAACCGTTTTGCAGTTCCTTTCCACATAGGCACTTTGATGTACTGAGGCCATTCGTACATCCATGTCATATCGCACCTATTCTCCTCCAAGTTGAAAAGAAAATCCCGAAAACCAATCAAAGCAAAAGCAGCAAAGACGGTAAACCATGTAATTAACACCAATTGTTGTGCTCTGAAAAGGTACCAAGTCATACCGAAAGGAAGAAGTGTGAATAAAATTCACGTTGCACTACGACCGTGATTAAGGACCGTGTCACGGACTCAGTTTGCACGGTTACAAAGCAGTTATGGGAAAAGTTCGGAAAGCGTACTCCGACATCCGTCAGAAGGAGGTCATCTCGGGTAGATTTCTAATTACGAAATCCGAGCTCGCCCGATGTTGTCTTCGTGTTGAGGGCCGAACACGTGCTTCGTTTTCGCTCATGACTTCGTATCAGGCGTAAGATATTTCCTTTTTTTTTCGTTGCTTACCTTTATTTCAGACTCCACAAAATTTTTGCAATGCCTCCTTTTCACGGATGGCCAATTACAACCACAACATAGTAACACCTCCACGAAATCTGTCAAAAGGAGGATTTTAAAACACCGGAAATGGAGAGGAAAGATAAATGATACGGTCGATTAACTCCCAGACAATTGAATGGTCCAAACTCGCAAAGGCGGGAAATTTATTATCGTGCGAGATATCAAAGTATCTTTTTGCTCACTCAATTCGTATTCCAATGGATAATTTCGCTTTCTGAACAAAATTTCCAATTCTATGATGGCACGTAAATTAACTTCTCAAGAAGTGAGTTCATTGTTTGAGAGAAAGTTCACCGTCACCAAATTATATTGTGGCAAGTCAACTGACAAAGGTTTTGGAAACACAGGTGAGAGGCCAATCTTCTTGTCATATGCGATTGTATTTTTTCCGTCATGTAATATCCTGGGCTTGATGTTTCTTGGTAGACATTTGAATAAAATAGGGGGATTTGATCTAAAGGCACTTAGGGGGGATGGTGAGCGGTAGATGAGAGTTGACTGTAAGAACGATATCTCACCTATTTGACGGGCCCTATGCATGCTCGTGACAGGTAACTTGGTACCATTATCGATGTCATGATCCTTTTTGACACATTACAGTCTAAAGGAAGGGTGACAAGTTGACTATGCTTCTCAAATTTGTAAAAATTTGTTTTGTAACATAGACTTGGCAGCTAAAAAACACAAGGTATTATGGGAGGATAGTCGTCTGCCATTTGATCACGTCCCATTTGCTGAGGTAAATCACAAGGTATACGATTGTCAACATGGTGTAGATGGACATCTACGCGAGAAAAGGAG
TCONS_00054650	XLOC_014815	GTTTAATACAGCAGTAAAAGATATATGTACCATCAACACTTTTGAAAAATTGCTTCACATTTTATTTAGCGAAGTATACTGTTAACATTTCGGCTTTACAACACTATTGTTTTCTAAAACTACAACTGAGATGTCTCTATATGAAATATTAAATTTGTTTCCCCGCTGACCACTCGTATTTCGGTCATTTCTTCATCCCCCGCTCGTCGCCCGTGATGTAATAACTCCCGTTACGAGAAACGTAGTGCATTATGAGTGAGGGTCTAAGTGAATTTGAAATTTAAAATTTCCGCTGTTAAGTTAGAGAACATTCACGAGCAGTGAGTTATGTCTGGAGGACGAGTGAAGTACGTGTGTGACCAAGACAAGTCGGTTTTAGTGAACAATTTCGAGAAAAGGGGATGGGTACCTTGTGCCGAAGACGAGGACTGGAATTTTTATTGGGCCAGTGTACAGACAGTAAGAGCAATATTTAATGTGGAAACTGGATACAGGCTTGGGGATGATCAAGTGATCAATCACTTCCCTAACCACTATGAGTTGACTAGAAAAGATATGATGATGAAAAACATAAAAAGATACCGTAAAGACTTAGATAAAGAGGGCAATCCTGTGTCAGAAAAAGATGATCTAGGGAGATACCTTCATCTTGATTTTATTCCAGTTACATTCATCTTGCCAGCAGATTATAATCTTTTTGTAGAGGAATTTAGAAAAAATCCATCCAGTACTTGGATCATGAAGCCAACTAATAAATCTCAAGGCAAAGGGATTTTTCTAATCAACAGGCTGTCACAGTTGAAGAAGTGGTCTAAAGACAGTAGAGGAACACTACTTGTTCACCCAAGTGGAAAGGATGCCTATGTAATATCCAGATATATTGATAATCCATTGCTTATTGGTGGCAAAAAGTTTGACCTACGTATCTACGTCTTGGTGACATCCTATCGGCCACTAAAGTGCTACTTGTACAAACTTGGATTCTGTCGATTTTGCACTGTCCAATACAATGCAAGTCTTAGTGAACTTGACAACATGTTTGTCCATCTTACAAATGTTGCAATTCAAAAATATGGGGAAGAGTATAATCCAATTCATGGAGGTAAATGGACAGTAAAAAATTTACAATTTTATCTTGAAGGAACAAGAGGGAAGGAGGTTACAGATAAACTATTTGATGACATAAACTGGTGCATAGTTCACTCTCTGAAGGCTGTTCAGAATGTTATAGCCAATGACCGGCACTGCTTTGAATGTTATGGCTATGACATCATCATTGATGATAATCTGAAGCCTTGGCTTATAGAGGTGAATGCCTCTCCTTCACTGACATCCACTACATCTGCTGACAGAATTATGAAGTACAATCTCATACATGACACTCTTAGTATTGTGCTACCTAATGGGGAAATTCCAGATGTTAGATGGAATAAGATACCGTCCAAAGATGCTCTGGGAAATTTTGAAGTACTGTATGACGAAGAATTAGCCTGTCAAGATTCGTTGGAGAGAGACTCGCGATCTAGAACAGGACAGACAGTTGCCTCTCGAGGTACTAAAGAAGGCAAAATCAAACAAGCTACTTGGAAATAAACTGCAATCACTTAATGCTGATAATAGCCATCTACTCTCGAAAAATCGGACCTGTGAATCCCTACACCCCACATTTTTTTTTCTTGGTATCATGCACAGAGCAAAACATTTTAACAAATAATGCTACAAGCTGAAAGTTGGGCTTTATAAAGGCATTAAGAGGTATAAAGATACTTTTACCGCTATTGGCAGTAACGTCGCAATCTGATTGGATAACTTGGACCTCGAGGTTGACATCAGGAAGACCGGCCACTAGTAGAGCCAATTAAAAAGGATGGCCTAGAACAGAGATCCCTGGCGGCCTATGCCCCAGGAGGTGCGATGATCTTAGATAGATAGATGGTAAGTCTGTAACAAATTTTGACCACTGTGCTGACGAATATCGGTATGAATAACAGCACAGAATACGCTAAACCACTGTCGATTTGTTAAATTTATTACTTCGTTTGAAATGGTATTCCGTTATAGAGACTCTAATATATCAGTACACTAATAAGTTAAGTAGTACGAATGAAATTAAAAAATGGAATGAAAATATACACAGAGAAACTGGCCTTGAAAGCGATAGAGCAATAAGGTAATAAATCACCAGTATCACAAAAATGTTAAAATCAAAAAAGACTTTTAAATATATGAAAAATCGAGATTGTAAAGTAAATGCAACTGAGATCAGGCCGTAAGATAACCAACCGTCTGAAGGTAGCCACAGTCCTAGCAATATTTTTAATATCATCGCGCTATAAGAGTTTTTGGCGTGAAAGACTAGTAGACAGTCTGCATAGTCTATTGCTAATACTAAAATGATTGGTGAATTTTTTTTTGCGAAGTAGCTTGGTGCCAAACTATTGATGCATGCATGTACCATAAGTTGTTCAAGAAAATGTTATATTTCAAATTAAGTCACCCTAGAAATTGTGTACTTTCCAATATTTGATCTTATTTCCATCGTCCCAATACAAATTTTGATGCAATGTCCTGGAGTAGCTAGAGGTAGTACACATTCTTGTGCCGATCGCATTCCATTCACACTCACATTTCACACTCGCAACCACACAATCAAATCTATCATTCTTAAAAGTTTTAATTACTTGAAAACGATTAAGAGACTGGTATTATATTTTCGAAACCTCAACTAATTTCAAAAACAAAGGCGAAAACATAGGCAACTTTTTGGTCAGAAGTTCATTTCAAACCGATGACCAACCTGGAACTTTCAAATGTGCTCGTTAACGATGCAAAACTTTTCCTTTCATTGATAGCGTAGAGAAAATGAAGGGACCCAAGAGATCCATTGAGATCAATGATCACTTCACGTGGACCTCTTCCAATGTCATCTATTGCATAACCTGTACTTATTGAAAAAGTTATGCATTGGTGAAACAGGAAGACGACAAGGTGACCAGTTCTGAGAACACCTTCATGACGTAGAAGGAAATGACAAGGACGCATCCAAATTATTCTCGAAACATTTTAATCTTCCTAATCCTTCTAAACAGCATATGACAGTTTGCGGCCTTTTCCTGCGTCTAGGCAGTTCGGAAAGCCACAAAACTCTTGATTAAAAATTTTTTTTTTCAAATTGACACTCTTAATCACCATTGTTTCAACAAGCGCTTTTCATTCAACTAATTTAGTCTCAATGATTGTGGATATATGAAAATCATATATGTACACTGCGGTGAAGAAACGAATATAGGAGATCCTCGCACCTATGAACACTACTAAACTAGTAGTTGAATTAAGACCTGAAAAATTCAGGCTCGTACGGGATTTGAACCCATGACCTCAGCGATACCGGTGCGGCGCTCTACCAACTGAGCTAACAAGCCAACTGGGAGCTGGACATTATGTTGGGTCCAAATAAACCATCCAAGTGAAGAATAATGAGTCTTATTTTCTCGTCACCATATTCACACCATTATTGTAGCTCCATCTTCTACATTTTAACATACACACAACCCACAATTCGTCCATGTGCTCTGACGAAGGGCTAACGCTCAAAACGTCAGCTTTGAAACTCTTCTGGAAATGTTCG
TCONS_00054653	XLOC_014816	CTATAAGCCATTTTTAGTGACCTTTTGCCCATGATCCACTTCTTGTTCCCTGTTTTCTATCGCCCATAATTAGTGACATGTTACCTATGACCCATTACTCGTTATCTGTCATCTATGATTTACTACCAATGACCTGTTACCTATGATCCTCTACTTGTTACCTGTCATCTAAGACCCGCTACTAGTTACTTGTTAACCATGATCCACTACTCATAACCTGTTATCTGTGAGCCATTACTAGTGACCTGTTACCCACAATCCACTTCTTGTTACCAGTTATCTTTGACCCATAAGTTGTGAATTGTTACCCATGACCGTTACTCACAACCTGTCACATATGATCCATTACTTGTGACCTGTTACCCGTAACCAACTTTTTGTTACTTGCTATCTACCTGTTACTCATGACCCACTATTTGTAACATA
TCONS_00054654	XLOC_014817	NNNNNNNNNNNNNNNNNNNNNNNNNNNNNNNNNNNNNCAACAGAACACTAAGTGCATTTCTTGTAACATAACCAGGAAGAGGATCAAGAGCACATGACTTAGCAGCCAGGAACATTTAGCAT
TCONS_00054655	XLOC_014818	ATAAAAGATAAAATGAGTACAATGTAAGTATATGTAAAAACATTAAAAATATAGTCTTAAAATATCATCAATATACAAAGTGACATCAATATATAAAATTTTTACAATCAAATAGAACAAACAAGCAAACAGACAATATAGGGCAAACATATAAGCAGCAGTCGAAACATGAATATAAAATTCAAGAAGTTAAACAGTCTAGATAATTTAAATTAGACGAATTAAATAGAAGATAGTGGAGCACACCCCCAATACACAAGGCAGCCAGACAGCAGAAGCCACTATGCGTATCCACCAATCTAAGATGAGCACGCACAGCAGGTACACGTACCGTCCAGCAAGCCAAGTACATTGAGAGCACGCACCCCTTTCCTGGAAGCCTGAAGACTGGTCTTACTGCGTAGTTCCTGGCTAATCTTGCCCCATATGTGTGGGCCTAAATATCTAATACTATGCTTACCATACGTAACAGTATTGTGTCTAGGAACAGGAAAATCACTTCTTAAGTTATAATGCCTATCTTGCTGAAAAAACATATTACATACATGCTCTGGAGCTAGTGAATTTTTAACCTTATACATTAAAATTAGTATAGTAACCGTCTGTTCTCAGGACTGGAGAGTCTACCCTTCTCTAAGAGTTCCTCATACGTAGCATTCCTGTCATTATATATAGCACGTAATGCCCGTTGTACTCTTTCTAATTTTCGTGCATCTGAAGCTTTGCAGAAATGCCACACTATGTGACAATATGTTAAGTTAGGTAAAATTGCCGATTTATATAATTGTAACTTGGCTTCTCTGGGAATCGTATTTCTAAGACGTACTAAAACACCAACTTTCTTACTTGCCTTTTTGCGTATATCACTTATGTGAGCACTAAAACTAAGTTCATCATCTAATGTTACTCCTAGTAACTTCAAATCTGGTGATGATTTAATAACCTGTTTATCAATCTTGACATTGATAGATGGAATGTTCTCATTTTTGTTCTTTCTGCCTAATAACATTAAATTGTACCTGTCATAATTTCCCTTCAAAAAGTTATCTTTGTACCATTTTGATATAGTGTGCCCTCCATCAGTTAAAAGTTGTTTCACGCAGTCAAGTGAATATCCCTTTACATAAAGCTGATGATCGTCAGCGTACATTGACAAGCTTGCATTATTCACTATATACGTCATATCATTTTGAAAAATGTTCCACAGTAGGGGTCCAAAAGATGACCCTTGAGGGCATCCTCTAACAGCATCCTTCCAACTGCTCATGACTCCATTGAGTTTAACTCTGTTTTGTCGATTGGAAAAATATGATCTCATCAAGCTAAGTGATTCCTCTGAGAAGCCATATGCCTTTAGTTTACTTATCATGAGTGATGGATGTAGGGAATCGAATGCTTTACTCATGTCTGTTGAGAGTATTCCAATAAATTGCTTAGAATCTACAGCCAGCTTCCAATCTTCAGTGAGTCTGAGCAAAGTAGTTTCACAGCTATGTTTTTTTCTATACGCAGATATGCAGGAATCGAGCTTGGAGTCAAAATGATTATTCACTTGTATGCTCATCATAGACTCAAAAACTTT
TCONS_00054657	XLOC_014819	CTGCGATAAAATATTATAAAGCATAAGACGACGTTTCGACGTTTCCAGAACGTCATTATCAAGTAAACTAAAATAATAAAATCGAGTATATATATAATGAAGCGGTGAATAAATTACAAAGCGTTAAAAGTTAAACAAAGAGTTTGGCCCTAATGGAATCGCTCTGGGTGTATTATCGACAAATGTGATTATTCTCCTCTACACCAGATACTAAGACAAAATCTGATGAAACTTTAAGAGTCAGTATTCCTTTCAAAGATCAAGTCTCAGTGAACATTGCCAAAAGACAAATGCGCGATCTCAATTCAAAAATTGGCATTGATGTACAACCAGTCTACACCAGTAAGAAACTTGAGCAGGACCTAAAGTTTAAAGAAATCAAGCCACGCATCGTAAATCAGCATAGCGTTGTTTACTGTTTTAAATGTGATTTGTGTGATTCAAATTACGTCGGATATACGACGTGCCATTTGTTTCAACGCATTGCTGATCATCGATATTCTGCCATTGGTCGCCACCTGAGAGATGCCCATGGGAACATTGACTTACTCAATGAGAGCCAGTTTAGAATGCTTAAAAAATGTGGCACGAAATGGGATTGTCTTGTTTATGAAATGTTGTACATAAGAACAATAAGGCCCAATTTAAACGCCCAGAGCGATTCCATAAGGGCCAAACTCTTTGTTTAACTTTTAACGCTTTGTAATTTATTCACCGCTTCATTATATATATACTCGATTTTATTATTTTAGTTTACTTGATAATGACGTTCTGGAAACGTCGAAACGTCGTGTTATGCTTTATAATATTTTATAGCAGATTTTTATTGTCAAATGCTTTACCAAATCTTTACTTATTAAAAAGC
TCONS_00054658	XLOC_014820	GGGAGCTATGGGCGAGGAAAGATCGGGAATAGATCTAGACGAGGTGAGTCAACCCTTTCCACTAATCCAAAAGAGTTTTATGGTAAAATACAAAAACATTTGTTGTTTTTTTGAGTGTCCATTGACTCTCGATATTCTCAGAAATACGCTCAATAGGGTGTCAACATTGAAAATAATATATCACTAAGGCATCACTTGGTTTAAGGTAGGCAAGGATGATACACAGCGTGGTTCCAGCATTAGTTTATTTTGATTTACTTCTGATGAGTTAGCTGCAGTAACCTAATCAATAATTCGCATCATAAATATTAATCTAAATTAGCTTAACAATTATAAAGGAGTGAAGAGGTATTATTGCTGTTGTCCTATAAAGAAAATGAATTCTCACAATAACTCTTGGACTCTGCTACGCGCAAAAAGTCAATGATTTCGCCATTCAAGGCTCGACTACTGTCACACCTGAAACGCCATCTTTGAATTGTTCCCACCAGTGCATCAGGCCAACTTTGGTTATGTGACAGTTTGCATACTGTGCTGCAATATCACTCGCTGATAAGACTCTGCTCCAAAGATTAACTTCTGTAACCTCACCTGGTCCAAAACTATCAGCGGTTTGGAAGCCACCTCCAACTGTATCTTGATCTTGTCCAATGACAACTGTTCCGCCAGCTGGAATCTGGTGATTTTCTTTCAAGCCTGTTCCATTGCTTCGAGGTTGTCCATCCAGATAAAACTGCCAGGCGCCGTTTGTGCTTCTCCAGGTAACACAGATGTGATGCCACATAGTGTCATTGATCTTGACTCCGGTGTTTGTACCACTTGAAAAATGATCAAAGACAAATTTAAAATTTCATATCAATAAACGGTTCTTTCCATGGCTGCAATACTACCGATTAAGGCTAATTTCATTTTAGTAGGCTTCATCTCCAAAAATCATGGCCGTCATCATAGCTCATGTCATCTTTATTGATTTTGTTTTAC
TCONS_00054664	XLOC_014821	ATTAAGCATAGTAACCTTAAAAACTAAAAATTCTCTCGTTACACCTGGCTGAGAATGGAAAGCACTTTAAGGCTCACAAGACCGTTGAAATAAGCCGGTGATAGCGTACCTAGTACCTGAGAGTAATGATAAGCAAGCGCTAAAATTAACCACCAGCAAGGTACTTAGTGGAACACGTTGTGGCCTGATAATTGGTGCGCTGGAGTCTGGGTTCGAGAGCTAACCGGGTCACTTCGTTCAGTTCTTGATCAAAATACTTTACTATCACAGTGCCTCTCTTCTCCCTGAAGAACGAGCACCCCAATCCAGGGGGGAGGGGTAATACTCCTACTCACGTCACGCTAAGGAAACCGGGATAAGCTCTGGCAGAGGTACAGACTTAACCTTCCTTCGCAAGGTGTGATTAATTACAACATAATAATAGCAAAATCTACAAACTAGTATAGCTTCCCTTAAAACCCTTAAGGACACAAAATGTTGCGCATACGTAAACAATTGTCAATGCTTAAAACTTCTGATCTCTGAAGACAGCTGGAAGCCTTTGTTGTTCACACAGGATTAAAGGCGAGACACAAAGTTAAACGTATATCTTCCCATGAACACGCTACATCCTATAGCTATTCCTTTTATTTTTTTGTTTTTGCCAGTGAGCATTTAAGATTAGGTGGTAATTACTACTAGCTAAACGGCCGTTCCGGCGGAACGGTCGTTTTCGGCCTGAAGTGGCTCTCCTTTACCAAATTCTTGTTGGAATCTCTCGTCTTCGCCCGCTTTTCTTATGTCCTTGTCCTTCACTTTTTGCGCTTCTCTTGATACTTGCGTCTCTTGCACTGGCTTTTCCTTTTTAAATTCTTCAAGACCTTCCTCCTGAATAGGGAATTTGCCTCCCTCTTCCGTCTGCTCTTCAGTCTCGACCTTCGATTTCTCTGTTTCTTGTAAGGGCGTCCCAGCAGACGACAGACCCTGAACATTTATCTCACCCGATGCGGGTATTGAAAAATAATTAGTTGTCATCTCTCCCGACGTAGACTTGTCAGTTGTAACCTGCATCGTCCCTTGGTCTCCGATAAGTAAATTGACTTTCTCCGCTTTGGGCATGTTAATGGTTATATTTGGTACTTACTAACTCCAGGTCTTTTTCCACCTTCTAAGGAAGAACTGCTAACGGCTTCACCCTCAGAACGGCTACCAGAAGCAGTTACAAATGGAATTTCTTTAACGAGACAATCCTTCTCTTTCATGAACTTGACGATAGCCTGGCAAAGAAAGGAA
TCONS_00054666	XLOC_014822	NNNNNNNNNNNNNNNNNNNNNNNNNNNNNNNNNNNNNNNNNNNNNNNNNNNNNCGCCCATTTTCTTTATTTAACAATTCCAAAATCATTAAACAATAGGAACTTCTTGCACATTTTTAAACAACTGGGATTTGTAGCCTCCTTAATTTACAGAAAAGTTTTATCTTAATGAAAAGAACACCATTCAAAAATAGAAATGGGGTTTCCAAGTTCATTTTAGGTTGCTAACTTTCATAGATAAAAATAAGAATGTATTTAACAGGTTATAATGTTGTTATGATGGCTTAACTTGAGTTAAGTAACAAGGACAGTCATAATATGATTTGCAAAGATTGGACATTTTAATACGAGTATTTCACCATCACCAGACTCAGAGTAGCAATAATGATCAATTAAAACTACAGAGCTGTAAACTGCTGTGACCCACCTAAACTTTGCAAAGGATATCAATTTTATCACCATGTTCTCAGGATCAAATCATACTTCGGTTTTAGAGATTAAAAGCATCCGAAGTTCACTTGCCTGTCCTCGATATGCGCAAAGTACTGTAATTCTAGATGGATGAACTCCCTGTTGACAAAACGTTTTTGCAGCTTCCGTGATCATCCTGGCCTCGTGGACGTTTCGTTTGCTGTGGGAATCTTTTGATGGTTTCTCCTCGCTTGTGTGGCGGCAGAAGTACATGCTCTTCTCCACACAATGTGGAAAATCATTGTTGCGAATTAGCTCCGTCCTTGTTTTAAGCTCCTTATAGATTTTTAGCCTTCGGAGCAAATCAACAATGTCGTCTCTCATTCGGCATTGATACTCAAGCTGCTTGAAAGGAATGTTGCAGTTCACAAGTCTCTCGAACATGGAGACATCAAGGTTATTAGTCTTTCGGAGTCTGGGGTTTTGTACCACAGGTTTCAGCTGCTGATGATCACCAATCATGATAAGGTGTTGAACGGATGGCGGGATAGCTGCCACAAGTTGTCCCTCTAAGATTTCGGCAGCTTCTTCTACTATCATAACTGATGGCTTTATTTCCTCCAGCAGATTGGCTCTCATGGCTGCACCAGTCACTGTCATACCAATGATTTCACATTGCCTCATCACATCGATATCATGTTTATTTCTCAACGTTGTATACTGGTGATGTTTCTCCTGGGCCTCCCTGCTCACATCAAGAAACTCCATACGGGCCCTCTCAGCATACAAGCTTTGAAGAGCATACACTAGCTGAATCCTTTCATGGTGATTGAGAACCCAGATATTTCTTTCATCTGAGCATATTATGGAGGGGTCAACTTTTCCCTCATCCATGGGAATAAGTTTTCGTTCTCCAAATGAGTCATGTGTGCTGGTGTCAGAAATGTCTTGCGTATCATCAGGAAACTCGTACTCTAAGGCTGAGGAAATCCGCTCATCTTCCTCCACAGAAGGCTCTCTGAAGTCATCGGGGTTTTCCTGTTCTTGATCCAGTTTTCGCTTTTTAGTTCTTGTGCGCTCTGACTTTGCGTCAGTAACTGAATGTGACGGTTTGCTACTCGTTCCTGGGAATCCGTTCCCCCTGACAAACCGATCAAATTCTTCTTGTCCAGGAAGCCACTCCTCTAGTGCCTCTCTTAAAGAGAGATTTTCTTTCAAGTGAGATTTATATGACCCATCCATGTTTCTCTCTTTGAGTAGCTTATCCACCTCCGCTTGGTCATTTGATTCTATCAGGAGCTCCCTGACCTGTTTTTCAGTTACTGTCTGGATAAACATATCAGCATTAAAAACACAGGAACCCTGAAGCTTCGAGTATGCCTCTTTCACGTGATGTTGCATATTTTGCAGTTGACTTCTGAGTTTTTCTTTTTGCGTTTTGAGAACTTCAGACCACACAAACTTTGACTTTATGTTAGACAAGAGACAGTCCTCCAACTTTTCTGATCTTGATGAGTTTCCAACACGGACAATTCTGGGCTTACGCGATAAATCTAGACACCCTTCCAAGAAATGGTCGACAGCGTCATTCTTGTAAGTGACAACAAAAATGGGTCCAAATGTCTTCGGTACATCCATTGACAATAACAAATGAACAAGAGACACACCAACAAAAGATTTCCCAGTTCCTGGAGGTCCCTGAATTAAAGCCACTTTGTTCTTAAGTGCAAGGTCAATGGCATCGAGTTGTGTATCATCTAGTTTTGCCTTGATATTTGATAATTTTATCCTTTCAAAGTCATCCACAAGTGAGTACACTGAAGATTCCTCGTGGTCATGTGACTTTGGTGGAGACTCAAACATGATTCCCCAGTCAGGAGGAGCTTCTATTTTACGAACGTACTCAGCTTGACACATGTGATTGGCCTCTGGATGAACTAAGAAATCCTTGAATGGAACAGAATCTTTGCGTTGCAAAATATCCATAGCCGGACCAAAAGACAGGTAAAATGTCTGGCTTTCAGCCATGTGAGCTTCTTTCCCACTATCCGTTATCCCTCGTAGTTTGATTACAAATTCTGCCTCTGATATGTTGTTTGTTTTATCACCACAAAGTGTCACCCATATCACTCTTTGTTCATGGTCTACCTTTTCCACTACAGCCCAAACAGGCTGTTCAAATGAGCCATCACAAGAAATGCACAGTAGATTTCCATATACAAGCCAACTTGCAGATCCCCAGTCAATCCTTTCCTCTGAGTTAACAGTAAATTGCAATCCAATTGACATGGTGGTTGGAGAGTTTTCTCGTTTAAGAGTGCGTAGTCCTTTCAGAGTAATCCTATACATCATCACTTCTTTTGAATCACACTTTCCTTTGCTCAAAAACTGTGAAACTCCATTCTTCAACTTGTGAAAACACTCCTCTCTTAGAAGTGTGAAGTAAGTGTTCAAGTATTCTTTTTCTGAGTGGTATTTGCCTTCTTTCTTGATCACTGGTAAGTCGGTTTTTCTAGATTTTGTTGAATCTTTATGGATTTCTTCACTCAGTAGCAGCAAGGGAAGATCTCTCCATGAAAAAGCCTCAAGATCTGCATGGACCCCTGGCACTGCAATGGCAACCATCAGTGACAACTTTTCAAGGAAGTCTACAGCAGATTTCCCACAAGAGCTGTTCA
TCONS_00054674	XLOC_014823	CACGTATTCAGCACTACATGTAGGTATACTGTAACAGCAGCACACCAACTGCTATCAGTTTTGAAGTGGGCATACCTTTTGCAAAAATGTGTGCAGAATAACAGATGCATAACTCTTTTAAACTTATCGGGTTTGGATGGCGTTCCTATCCACAATCTAGAAGAGGAAGATTACCTTTAAGTTCATGGTTTTGATGACAGTGATTCAGAGAATGACTTTATTTATCATGAGAGGATGCCACACGCATTACTCAAAGAAGTGTGGGATTTGCCTGGTGAGGATGTTGATACAGACTTCCCCAAAATCAGGGTCAACTACCCAAAATTGATTTTTCTGGCTTTGAACCATGCCCTCCAAGGAGTAACAATGAGCACAGACTGCAAGCACAGGAGATCTTGAACCAAACAACTGCTGATGACTGTGCAAACCTTGAACAGCAGTTTGGAACAAGGTATACAGAATTAATGTTGTTGCCTTATTTTGATTGTGTTCGGTTTCACATTGTTGACCCAATGCACAATCTGTTTACTGGGACAGCTAAGCATATTATGAAGAATGTATGGTTAGATCCAGAGAAGTCATTGCTTGACAAGAATAACTTGCAACAGATACAAGAAAAAATGGACAAGCTTAAAGTTCCCGCCAGTGTGGGAAGAATGCCCAAGAAAATACAGAACAGTTATGGGGGCTTCACAGCCGATCAGTGGAAATCATTTACAGTTCTTTTTTCCATACATGCCTTGTGGAATGCCTTGCCCAGCAGTGACATGGAAGTGTGGCGTAATTTTGTCATGGCTTGTTCTTGCCTGTGCTCTACTGTTCTTACAGAAACAAAAGCATTGCTGGCCCACTCCTACCTTTTGAAGTTTTGCCAGGGTTTTGAACAGTTGTATGGCAAACACAGAGTAACTCCAAACATGCATCTGCATACCCATCTTGTTGAGTGTGTCTTGGATTATGGACCTGTGTATTCATTTTGGCTGTTCAGCTTTGAGCGCTATAATGGAATTCTTGGCGAGTACGGAACCAATCAACGTGCTGTTGAGATACAGTTAATGCGCAAGTTCTTATCAAGTCAGTTTATGAAGGATCTGCCTTTGCCTGTTGAGTTCCAAGATATATTTAAACCTCTGCTTAACAGAATGTACTCAAAACAATCAGGAAGTCTTCAAGAACAGTGTCTAACTGAGAAGGACCAGGTGTCTGGAGAAATTATCCAAGCTTATGTGCTGTCCACTGGTCATGTGCAAACTGGTGGCAAATTTGAGAGCAGTTTCTATTTGTACACATGCTGTGGACCATACTCAAGAGACACTATAGATGTAGATGTTCTTCCCCATCTAAAGAAATCCTATGCTACGTTTTTGGATGGGCTGGATGAAACCTCTGTTACGACTCACTTTGAATGTTATGCTTGTTGTAAATTCAATGGTGATCTCTTTGGCTCCATTAAATCAAGAGGAGATAGATCAGCATTTGTGTTGGCAAGGTGGTGTAAGCTTGGAGGCACAATTGACACCTCTGGAGCTGATTTGAGACCAGGTGTTATTGATTATTTTATGAAACAAAATGTACAAGTAAATGGACATTATGTGACCTCTGTTTTGGCTTCTGTACGTTGGTTTCAAGCTCACCCATCAAGATACTCCTTAGGTGCTCCTGTCGAGGTCTTGTGCAAAGATCTCTTTGAACCTGAAGGTGAATCAACATTTATTCCAATTCAGAGAATCAGTGGAAAGTTTATACCAGCAATTGACATTCTCCAAGATGAACATTTCCTTGTGGTCTGTCCTCTTACACGCAAATTGCAGTGTTAGCTTTAGTGCTTATTAGATTGATACCATTCATAGTTTATTTTATGTTCAAGTTTTATATCTTGATAGATATAGACCATTGCAGTTCTTTTTTCATCATCATACCTTTATTGACTTTTACTTTTTTTAATTTGTTTAAGGTGGCTGGTGAAGGCCAAGGCATCAAATTGAAGTTGCTTTTAACTTCCGATAAGTCCTGGAAATGTTAAAAAAAATTAAATGAATATTTGAACATTAACAAAAATAAGCCCACCAAAAAGTCACGTTAGGAAAATGTTGGCCCAGTGCTTATTATCAGAATTTAGGTTTCTCAGGCCCTCAATGGTTATATTACGCAGCCAGTATAAAATTGTCATTTTTCTTATTAATTACTTGCGCTTTTGTTGGAAACTTAATTTTGTTTTTATTTGCAACCTGTTACAGTGGAACCTTGATTTAAAAAACCTGTATATAAAGAAGTCCTCAGTTTAGCGAATGATGCAATGCATTTTTCACCCTAGTAAAAGTAAAATATATATAAAAAACTTGATATAATAAAACCTCATAATATTGTGAACATATTTTGTGAGACCCATGGCCCTTCCTTTTATGATAAGGGTTCCACTGTATGGCATGGACATTAGCAAGATTTCTTAGGGATTTTTTATATAAAACCATTAAAATGACTGGCAAGCAACTAGCAATTTTTAGTACATTTCATTTATATTAATACCATTGAAGTATCAAATTCCTCCATCCTAGATCACCCCTTCCCTTTTTACTGTGCGCACCTTGTTAGACCCAAACAGNNNNNNNNNNNNNNNNNNNNNNNNTTTTTTTGGGGGGGGGGGGGGAATATTTGCTATTCCTCCCAGCCCTCTTTTCTCCAAGGTCCACTTAGTAGTGATTTCCTTCAGCTGAAAAAAAAAGTTTGTTATCATTGTTATTATTGCGTAGTCCGAAAAAGTCTGGTGACGAAAATCTTGAAGTTAACTACTCGCTGGTCAGCGGGCGTTTTGGCGCCTTAAAACAGAATCTGATGTTACGAGCTAGGCAAGGGCAAGATTATAGTAATTTTCAACATTTTTTATCGTGTTCATGGGTAGGATAAGCCGTGAAAACACAAAGGAGGAGATAAGACGAATGAAAAGAGGAAGGAAAGAACGGAAACGACTACAGAGAAACCTTAACAAAGAGAAGACACTTGCGTCTGAATTAAAGATCGAGAAAATATTATGATATATATGTATATGTATATATATATATAGATATATTGATCGATGGCACTCACTTCTCAAGCGAGAGGAGGCTTCAAGAAAGGCTAGGACATTGATTCCAAGGCAATCTGTAGCGCAAGGGAAGGTCATTGCAAAAGCAACATGTGAATCCATTGTGGAAATGGACTGTGCCCTTTTGGAGCCCCCAAAAGATGAATCTGGAATGGAGGTGAAGTTACATCTGGGTTCTGGTGTGTTTGGGTGCTGCAACAAGATGTTTTACAGAGGCAATCCTGTTGCAGTTAAAACATTTTATTCTGCTACAGCAGAGGAGGTCAAACAGGAGGCAAGAGTCATGTCAAAGTTCAAACATGTAAATTTTCCTCTTCTTATTGGGATGTGTACTCTTTCAAAGCCTTACCATCTGGTGTCGTCCTTTTACCATGTTTTGGACAAGCCTTACACATTGTCTTTGGCACTGAAGAGCAGAAGTTTGAACCTTTCACATTCATAATGTACTTGTGATTGCATTAATAGTAAATATGTCACTTTTGCACCGAAGGCAAATGCTTGACAACTATGTGTTAAAGCTCCAGGTTTACCTTGGTAGCAAATGTAAGGTAAATGTTAAGCAAATGTAATATTTACATCACATTTGCAGGCAATTTTGTCAGGAACAAATACTTGAGTTTACCTTCAGTTTACAGCTGGTGCAAATTCAGTTCAAATTTAGAGCCCCAAATTTGCACCACATTTGCACACCTTGACAAACACTAGTAAATCCATTTTTTCGTCCAGTGATACTTCCATGCATGTGTATCTCATTCCGCCTTTCTTCTTCGCCTTGCTTCACACCGTTCAACTAATGCAGAAATGTTTGAGAGGTTGTTTGAGGAGCTGACCAACATCACCAGGAAGACCTGGAACAACCGAGTTGAAAGCTTCGTGAGCAATGCAGTTCTGCACATGCAAGCAGAGAAGACTTCAGGAGGAAACACAGCTGTGACCTTCAGTCTATTGCTGACTTCCTTGTACCGGGAGAAGGAGTTTGGCGGAGAGAAATTGAGGATGAAGACTGTATTGAGTTCTTTGATGGTCCTAAGGAAATTGAATTCAGGGAACAAGGACCTTCCCTTCACCACTTTCACTCCTCCAATATCAGAATGGAGAAAATTTTCCTTCAACACTGCATTTTGAGGAACTTTAGTATAACAATTCAACTGATAGATATGAGTATCCTACGTGTATGTAGATCTGGAACATAACTGAAGGCAATATAGCATGGTAGAAATATATTCTTCTCAAGTGATTACAGACCTCTAACACAAACAAGCCTCAGAATATAAGAGAGCGACAGAGTTTCCGAAACTTCGATGTCCCACAATGTCCGCCATCTTTGCCGCCATTTTGAAATGTTTTTCCCAAGGCGCGATTGACTTCGCGGGGGGGATTTAATCATCCTGAGCCATGCCTTAACGAGCCCGAGAA
TCONS_00054682	XLOC_014824	GAGACTGCAGGAAGCAATTAGGTCTGAAACAACTGTGTTTTAATTGCACAGGAAGTCGACACCGCGCTTCTGAGTGCAAATGCCGTTCTGGCTGCCAGATCTGCAGCCGAAGACATCGTACATCGTTCTGGGACAAACCTACATCGTGAGACCAGCTGATGACCACAACGAGCGTAGAAAGGAAAGGAGTGGTGTATCCTATGGTTACAGTTGACGTGAATGGTGTTAAGTGTCGAGCATTGTTGGATACGGGAGCCGGAAAA
TCONS_00054683	XLOC_014825	AGCCCTTGGACACGAAGAAATTCAGTTGAAAAAGAGAATGATCGATAAGCTTGAAAAGTAAGAAGAAAAATACATGGTTTTACCGCTAGTTTACATTCTTTAAGCTCCACATTGCAGAATAGATTCAACATGCTGGGGATGATGATGCATCAGAATCATCAGCAGAACCAGCATCTGCAGTACAACCATCCCCAATATCAGCAACAGCAAAGCAACATGTCAGGTGTTTGGCATTTACAGGATCCTTCTCATTTTAATAAGTGTTGAACATTAACATTCACATCGTGTCTACTATAACTGTTGGATTGTGCACTGTTTTAGCACTCTGTTAACAAAGTTGAGTTGTGTTTATTTCATGCACTGCCAGTTTGCCTGCTCACTAGGCAGAAATACATGGATAGGCTTACCTTGTTA
TCONS_00054684	XLOC_014826	GGCTTACATGACATTTACCATGCAAATCTGAAGCGTTTTGCAATGCAGGCACAATAGCAATTATTCTGCTAACACATTCCAAAAGTACCGCCGGAAAGTTCCGCTTTCCGACTCCTTCTGCTAACTCTTGGTTTTCACCCACGTGACCTATACCTTGACAACGGTTGCTACGCCGCCATATTGGTGTCGTATAATTCAAACATTTCGTGTGTTATCAAAACTTTAGAAATATTTTTCATCATGGTTCATTGTATTATGGTTGATTGTTTTCATAATAGTGAAAAGACGAAAGGTATAGGGTTTTATAGGATTCCAGTAGTAGTCACTAACTAAGGAGAAAAGGCAGAAGAGCTTAGTAGAGAACGAAAAGAAAGATGGATCGCCGCCATTAGCCGCGACGACATCACTTCGAAGGATGTCCTCAGTAATGAAAGAGTCTGTGGACGATATTTCGTGTCAGGGCAATCTACAAAACCCTGGGATAAGTACAACGTCGACTGGGTTCCTACTTTGAATCTCGGGAAGACAAAATATCAACAGGAAAACCACGACATTAAAGAGGCAAGAGCTAAACGAGCGAAGGAACGCCGCAAAAGATCGCTCGAATGTCAAGAACGCGAAGCAGCTGAGAAACGAAAGAAAATCGATGTCAGTGGCCTTCCCGTCCATGATATGGATTTTTAGTGATCCTAAAGAAGGATCTTCCAAGGAAATTGATTCTTCTGAGGATATTTTTGATCACGATTGCGCATTTCAAGACCACACTTGCTCAACTCTCGTTGACAGTTCAACTCAAACCCAAGTTGATGTATCTGAAGCTATGACTCAAACCGAAGAGTTCGAATACCTTTTTCAAAGAATCATTTAAGCCAATTGATCGAGATTTTTTGATTCTGATGAAAAAGTTCGCTTTTATTCTGGACTGCCTTCAATGGATATCTTAATGACTGTCCTTGACTTTGTGTCACCCCACATCAAACGAAGGACCCAAACACTTGGCCTTTTCCAGGAAATGATTATCGTGCTGATGAAACCAAGACTGAATATGCCTTATCAAGACTTAGCCTATCGTTTTCAAGTATCTGTGACAACAATATCAAGAATATTTTCATCATGGTTACCAGTGATGGATCAGCATTTGTCCCCACTTATTTACTGGCCTGAAAGACACCAGCTATGGAAGACAATGCCTCTTTGTTTCCAACAAGCCTTTGGAACCAAAGTCACTGTTGTTATTGACTGTTTTGAGATTTTTATTGATAAGCCTACAAACTTGTTAGCTCGAGCTCAGACATTTTCATCCTACAAGCATCACAATACTATCAAAGTACCGATTGGTATTTCTCCCCAAGGAGCTATTTCCTTTGTGTCAGAGGCATGGGGAGGATGTACCTCTGATAAGTTCTTGACAGAAAACTGCGGCATTCTTAAAAAACTTTTGCCGGGTGACATGGTTATGGCAGACCGGGGTTTCACAATCACAGAAAGTGTTGCTCTCAAACAGGCAAGACTCGTGATACCAGCCTACACGAAAGGGAGGGAGCAGCTGGATCCTATTGATGTGGAAAAAACAAGAGCTCTAGCAAGTGTATGGATACATGTTGAAAGGGTGATTGGTTTGCTGCGTCACAAGTATACCATTCTTCAAAGCACTCTTCCCACTGATTTCTTGAACAATGACAATGGACAGGATGAAGTACCAATTATTGACAGAATTATTAAAGTATGTTCAGCTCTTATAAATCTGTGTCCACCCATTGTACCATTTGATTAGCTCCATACTTCATACAGTACTATTATAGTCATATATTGTAGCTAATGAAATGATATGATGGGGTGGAGAGTCTGTGCATAATTTAAGAAATATTATAACCCCATGAAAAGAGAGCAAGTGACTGGGAATGAGCACTGTGTAAGATCAATAATTTAAAAAATAAACTTCCATTACAAGAAGGATCAACAACAATGACAACAACATTTTCTTTGTGCTGTGATATTACATATATTTACAGAAATTATATGAATTAAAATATAAATTATGTTTGCAGGGGGCAGTAAGGACTGTTTATTGAGCACAGCTGCATAAAATAGCTTGAGTTCATTATTCTTCTTGGATTTTTTTTTTAATGACTGCTACTCTTGAGACTAGCATGAAACAACAAAACAAAATTGTTTAGTGTAAAATGTACTCAAAAATGTGGAAAAACTTTGATTTCACCAGCTCTCAAACATTCAAGTAAATGTGGTCTCATTCTTGGGATGTCAAACATAATTGTTTGCAAAACATAATTTCAAAAAGGTGCAGCAATTTTATGCTTCCCGGTGTACCATCTTCCTAAGATTTCAGGTAGGATACAAGATCTCCACACTTTGGTGAGTTTTGGAAGAACTGATCCCCAGTGTGAGATGTCCTTGTAAATTTTCTCCAAGAAAAACCTTGTTTGATTCTTATTGTCAAAAGAGCACACAACAAAGTCACAATACTGAGAGTCTGTGATAAACAACTGTTGCTGTACTTGAAAAAAGTACTGGTGATTTCTCTTGAGCTATACCATTCCATTGACCTTTTCAAGACATGAATTCTTCTTTTCCACATAACTTTCAAGGTCACAGTTTTCAATGTTGTAAGGGCATTTGACTTCTCCACAACCATTCCCACCGCATGAACATGATACCAAAAAATCTGGAGTAGCATTTATCCAGGGGTGCTGTTTATCCACTATCATACCACATTGTTCAACTTTCAGATCTCTGTGAGTCTCTAACATAGTCTTGGTATAAGCATTCACTGCAGCACTCTCATTCTTACGGCCTTGACTGATTGCTTTAGTAGTAACTTTGAACAGATCAGGATATGAGATGGACTTGATTAAGGATTGTGATGGCATAGCAGGGTTAGTATGAGCTACTGCCCAACTCAGATATGCACCAATGTGCCCAGCTCTGTAACTGAAAAATGCATTTCCTTTAGCCTGTTCCCTGGTGTCTTGCTCAATTAATTCTACCTGTGATTCTGAAATAGTCAGATCAATATTTTCACACTTTTCTAGGAGTTCTGGATATGACAAGTCGAAATTACATAGGTCAAAAAGGTCAGAAATGGTTGGGATACTTCTACTTTTCATGATAAACTGTTCAGAATAGGGTTCAATCAAGCTTAAGGCAACAGGTTTGAACTTGCTCTCATTTAGTTTGGCAAGCAACGTCATGCTG
TCONS_00054686	XLOC_014827	CTTAATTTATACAATAAATAAATTATTTGTTTTCCTTTAGATTAAGGACATCTGCCGGCTCCTTGTTGGAGATTGTTTCTGCGAGTTCCGGTATATGTCTAGCATGTCGAGTAATCTGAAGCATTTCAATCCTTCTTATGAAAATGATTATGAATGTCCTGCATGTCCTACGGGAGAAGGGAAGTTTATTTATCTCTAGAACCTGGAACTGAGTTAACGCCTGTTGAAAACTGCCTCCGAGCGGTCCTGGAGTTAGTCCGAAGGCGCCAAAACTCGAATGTGCTGAAAGTACACAGTTTTCCCGTCATTTTGATACTAAATATGCCATGGTTTCTTCGATGTTCGCTTAGCAAGAGACAGTAGAGGGAATAGTAAAAGAAAAGGTAAGGTTTATTTGTCGTTTCTATTGTATTTTTGGCTAGGATAGTTTTTTAAGTTTCTCTACTTATCCGAGAATTTGTGCTACGAACCGAAACTTCAAAGCCTTGACAAAAGATCTATGATTTTTGTTTTCCTACTTTTGCCTTCTTTCC
TCONS_00054690	XLOC_014828	GGATACCCACTTGTTGGTAGCAAGATAAAGGTTATTCTGCGTTTTGAAGAAACAAATATTAACATGGGACGTGTTGCAGCCATTTTTCTCGTGGTTTGCCTAATTGCCGCTTTCCTGCACGAAAGTGACGCTTGGCGTCGTCGACGAGCCGGGATGAAAATTGATCGAAATCGTCCAATCGCCCAAGAGAGTGACCAGAGAGTTGGCACTGAGGTGGAGAGAAAGAGAGGAAAGAAGCCAGAGAATAACATGGATACTGACCTGGGAACTGAGCTCCAAGATCAGGAAAATGAATATTTTTACTATGATGAATAATGTCAATGTCTTAAAAAACTTGTTAATAAATAAAATCGACACC
TCONS_00054689	XLOC_014829	CAGATATTTAGTTTTTTCGTGTTTATGAGTGAAAACGCAGCCAAAAGTGGGATCAAACGCATTTCAATTATCTGGCCAACTGGGAAAGAAGAGTGAACACCGTGGGTAACCTCTACAGCACGTGATCCCTACCCACGTGGCTTAAACCTTTACACCCTGACGTCAGTATGTATATTTTCCATATTCTTCTCTAAACATTTTCTAAAGTGCTAACAAGGAGAATTTGTCTAACAATCAAGAGCTTCTACAGTTGGTGATCATTTCCTTTATTCTCCTGATCTCAATGTTTCATTCAGGGGTGATAAGGTAAGAAGATATTTGATGCCAGTCACTCTTAGAGGTTAAAGCGCAAAACGAGCAGACCTGTTATTAAACAAAGGGGTTGGTTTCTAAACTGCGGTTCTGTATCAGTTGATGTCAATTGGCCACCGTAAGAGTTTCTGACGCGGACGTTTTGGGCTTTGGCCCTAAGTAAGAGCGAATGGAGCAAACCTGCTCTTGGCCCGCAATGTTTGTACGAAAAGGGATATAGGAAGTTTTTCTGACGGTGTTTTAATTCAGTGATACACAAGTCAGTCTTTGCTTATGTACATCAATAACACGACTATTTAACAGGAAGAGTAGGGACATTGCCAACTAATGTCGTACGGTATTTAAACTACTTTGAGGAGACGGTCTCCGCAAATGATGTGTCGTGACATTTACACTGGTCTCGACGAAGTACGTTTCCTTGTTATCCAAGTATTTCCACTAACGAACTGAAA
TCONS_00054691	XLOC_014830	GGAATATTTGCATTTTCTTTTTGCTGTCTTTTTTATTATTTCCCCTACTAATCAGCATTTTTAGCAATGTTCTTCCTTTATCTTTTTTTACTCTGAACATTTATTGGGTCACGGTGGCACTTTCTCTGATACGGTTTTTGCAGGTGTTGGTTGTTGCTTTTATTTGGCTTTTTTCTTTTTATTATTATTCTTTTCGAAATTAGATGTTATCTATAGTACACAATTCTACGTTCACAACTGAAAAAAGAAAACTTGACAAAACATAACAAAACTTCTCTCATGTGTATTTTCTGTGAACGAGTAACAATTTTCTCCCGGCCTGCAGGTCGCTGATGCCAGGTTATAAAAATCTACCCACAAAGAATTCATTCATTGGTANNNNNNNNNNNNNNNNNNNNNNNNNNNNNNNNNNNNNNNNNNNNNNNNNNNNNN
TCONS_00054694	XLOC_014831	GTTTAGACAGTAGAGTAGGTCAGTGAGGAGCGTGGGCCGAGGTAGATTCTTGCGTTTGTTTCCTCCAATCACTAATATCCGCTGACGTAAGTCACGTCAATATCACTCTAATTATGCTTATGAGCATCTTGGGTGACCAGGCCAGTTAATTCTCAACCTTTTTCCATTAACTTACAGATCTATATATGATCAAAAGAAACGGTTTTGAGGAAGTCCAAATAGTGCGTTTAATTTTACTTATAGCGGTATAAAGCACAATAAAGAGACCAGATACTTGTTACCTCTTCGTATGTTACCAAAAATACGCTCTGCTGTAACGGCTTGTGCAGGCCCAAACCCCTTCGCTGATACCGAGAGTGGATAGGACAGCAATTCAGTATGTAAAGCGCTGTTGCGATTATTTCACCAGGCCAGGAACCATCTGACGAATTATTCACATGAGCTTCCACATTAGCTTCCATCAACAGTTCAACTGCACTCTCCACCCAAAAACCTCCTTTTCCATCACAGGCAACCAGAGCAGTAAACCGCCGAGGACGAACATCATCCAGTTTAAAGCCCTCCATAGTTGACAACACATGACGAGAAAGTTTTAAAACATCATCCTTTGAGCTTCCGTCTCTTGTTTCGATTTTACCCACACCAACTGTTTTCTTTAACAGTTTACAATCGATGCCACCGCTTATGGCATTTTTCCATTCGGCGAGCTTATCCTCCGGGACAAGCAAAACGACTTCTTTAGAATCAGTTGCCAAGAGAGACTTCATGATAGACAGCACACCGAGTCCTTCCTTGGTAGAAATGTCATTTGACGTAACTATGGCAACAAAGGAGGCGTGGCTAAGTCTTAATGCTGCCTTGGCAAGTGAGTCAACTGTATCGTCAACTACACAACTTAAAAGAGATTTTATTGGATCCCGTCTAAGCAGTTTTTCAAGTTGCTGAATCAGCTCCAGTGCTTTGTCGGACACAAGGGAACCAAAAACAGGGTTTTCAGTTATGAACAGGGCTTTTGTTTGCAGAAATTCCATCCACCTAGGGACGTTCATCTTGTTGAACGCGTCATTGTTGAGATCACTTATGAAGTTACAACAATTCGCAGTTGGGCTTAGGCTAATCGCCAGGGGAAGCTTTCAAGCTACGAAAATGTGAAATCCTGCTTGTGCAACGAAGGAGGAATGATGATGACTACGCGCGAGTGTTTTGAAACCTCTTGCGCAAGCGACGCAAGTAGTATAAGGGGGCACTATGCTAATAGCTACACAGCTAATTAGAGAAGAGGATTATGCACTCCGTGGTACAATTGAATTGACCATATGGCCGGATTGGCATTCAAGATGACGATTTGATGTACCACGCGGTTTATAATCCTCTTCTCTGATTGACCGTGTACCAGATTGTACCCTTATATTATTGACGCATTGAACTCCATAGTCCGGAGCAAATTTCCTGCTATTCAGAACGTTGAGAGAGCACCTCGCTTGGAGAAACGTATTTTGTCAAACATACAGGGCATGGAAGCCTGGTCACTTGTGGTTTGCTACTATCTATGATGATTCCTTAACTGATTTTGTCGTACGAAATCATTGGTAAGAGTCGTTTGAAAGGTTTTGAATCGCGTCACATACTTGCATTAATTATCGCCATCGTGGCAGTTGTACCACAACCCCAGTACATGCATACATCTCCTTCCCTTATATTTGGTTTGTCATCAAACTCAGGATTATGCAGATCTTCCACTCCAATCCAAGAAGCTTCACCAATGTGCGTAGGGGCTCCGTGTACTTTGTCCAAAAAAGCAGTCACCTGCGCGGCCCTCTCTACTAAGTTTCGAGGCATTGGGCGCATCGACATGATTACTTTTCCAGAGAAAGGACCTGAGGTGACACATGGAACCTTAGTCTTGTAACTAGGCACACTGCGTCCGATCTGCACGTGTCGAACTGGAAGGTCAGCGTCTTGTAGCGCGAGCTCGAAGGAGCTACTGCAGCCAACGTAAAAGGTAACAAACTCGTCGAAGGGTATATCTAGTAAGTCTGTTACGGTTTTGGAACAGACCCCATTTTCATAAATACCATATGCTGACTGATCCGTCCGAATGTCCACATTTGCTGCCAAGGGTGGAGCTGACACTTCTCCCGTGTTGCTTCTATAAAGTAAGGGGCAAGGGGCGTGGTTCATTCGGCAAAATTCTGCGAAGTGTTCTGCCTGGCTCGACGGAATTATGTGAACGCTAGTTTGTGTAAAACCATTGGACATGCCATTTGTATGGGCTTCAGGGAAGACGTTTTGTCGGAACTGACTCCTGGCCTGAGCTCCTGTCCAAGATGCACGGTCCTTTAAAGAAAACATCCCGGGATATTTTCTCAAAAATGTATGCTGTAAGGATGCTATCTGGAGCTGTCTGTTTGATCGGCCACCGCATCTTTGTTTCTTTGTGGACAGTGGTGTAACGATGTCACGGAAAGTTTCAATCTGACCAACCTGACTGCAATCAAGGTGATGATCTATAACTCAAAAACGAGACTTGCCTAATCTGATCATTGCTTACCTGATCAATGCTTTCCGATCTCTTCCGAGAATAGAGGGACAACAAACGGCGTTTGTGTTACGCATGAACTGCTGTTGTTCGTTGCAAACAGAAAGAGGAGACTTTCTTCTTCG
TCONS_00054703	XLOC_014832	TATCCAGGTATGGATGGTTGATCGATGCCACCGTTCTCCTCGCAATGCAGACAGCGAAGATACCGTGTGGAAATAAGATCGGCCTTGTTGGGCATTCATCACCGAGACCCAAAAGCCAGGCTTACAACGCTTGGTGTTTCAAGTAAATGCATCGCGCGAAGAACAATTCAGTATGTTAAAACTGTCTATGGAGAGAAACTTCTCATTTTCATAGTGTTACTCTGGGTTTTTTTTTTTAGCTTTTTGTCGTAAATTTTCTTTGCTATTTTTAATATAGTTTCTTCTTTAGTTTCATTCGGAACCAATTCATTTCCCTTGGCGTACATAGAAAAAAACTTGGCTATACCTACATTTTTTTTAAGCATTTTCTTCCGATGAATTCTGCTGTTCGAAGCTGAAGAATGAACTTGAAAAATGTAGCAAACATAATAAAATGATGCTTGCAACTATCGCATTTCAATATATAACGTTTAAACACGCGAGCCTGAAGGCGGGAAGTCGATTAAAACAAAAAAAACTTGAAGTATCACCTCTCTCGTTAGTCATAAGAGAACGCTTACCTTCTGTAGCGCTTTTTGATGATCTTCCCTTTTAATAAGTGCCGTCGGACTTTGTAGAAACACTTGTCACACTTTGTAATAACTTAAGTACAGATGGTCGGAAGAAAAAATATATTGTGGTCAAAAACCATGATTATATTTCATCATACTTACTGCACTTGATAATTTTTTTTCTGAAATATCTCGCCTCATTAACCCACTTCACTATGCTTACGTTACCCATTTTGTTTAGACTTCGAATGTGCTGGAACATAGTTGAAAATCATCAATAATAATCAGA
TCONS_00054704	XLOC_014833	GCTAGAAAAACTTCCCAAAGTCCAGATGCACTTTGGATATCACATCGCCGTTTTGCCCAATTTTCTTCTTGGGATATTCCCTTTCCTGAGTCTTGGTCAGCATTCAGTTAGGCAAGGCAGACAATTTTACAAACTGGCGGACAGTTATCTGGTGGGAAACACAACATCGACAAGACACGTAAAGGACTATTTTTACTGTTCCTTCCTCTGTCTGGAGCACGAACCATTCGCTTGCTTGTCGTTCAATATGGCTCGGAATATCGACAACGGCTATCATACCTGCGAATTAAGCAGTTCAGAGAGATACCTTGAGCCGCAAAGAATAGAAGAAAGGCTCGGCTATGATTATTATGGCA
TCONS_00054705	XLOC_014834	TTCTGGAAAAATTTAACAAGTGTCGCAAAAAGAATTATTTGTTGCAATGTGCACAGCCTATGTCAGTAATGAAAGAGATCAGATCACAAAGGAAAAAACTGTGTCAAAGAAATCCGCCAGGACTTTCAATCAAGTTGATGACTCCAAATCAGATGATGAGCTATATATATCTCATGTACTCAGAAGCAGACAGTGTTCATACCAAATGCCTTGTGGAGCCGCAGCTAAGGGAAGGTGAGAGCTCCAGTGGACAGCAAAACCATGCAAACAGATTGTAGTTCAGAGGCCAACTGATTTTCAAGTTGCTTCTCCTGTGAGATGGTAGCAGTAGTTGAATTAAACTCTCCGGTACTTGCTGTTGCTGGATTGAATCAATAATACCATCCACCAGATAAACCACAAACCCAGTAGATTGTGCGGCTGATTGTGTTCACATCAATCTACTGGGTAGTGATTAATCTGGCGGACAGCAAAAAATTCAACCAGCTGTTGGAAAAATAACTGTTCTGTGCGAAAATCACTGCAACTTCTGGCTGTTCAGTCAGTCAAGTATCAGAACACCTGCAGTTGTTGGAATGGAACTTAAACCCAATTCAGAATATTCTGGAACTCAGCTCTATTTCCTCTTTACTCGACGATTGCACATGCTCGTGTTTAATGAAACTGAGCAACAGCTGTTGTACAACTTCAACTTAGAGAAATGAAATTTACATAACGAACTGTTTTACAAGTTCAGAGCCGAGCTGAAAGAAGGAAACACAAGGTTTCTTTCGCTGGAACGCGAACCTGTTTATTTTTAATTTCACGAGAGGACTGTGAAGCCGCGCTTCT
TCONS_00054706	XLOC_014835	CTGTTTTGATCTACAACTCAGCAGGGGTTCCCACCAGACATGACCTCAATGGATTGGATTTTATTATGAAGTTGTCCCAATGAATAAGACTTTGCTCCAACGACAACAGTGTGAGTGTGAGCGGCCCTCAAGAGGACACAGAATTCTTCCACAACACTTTTCCATTCTTCATTTGGCTTCTCAGGGATGTTACTCAGTCCATTCCAACAGACTGCAGAGACATTAAGGAGTATTTCCTAACAAGGATTTTCAAGGATCAAGGAATGGGACGGGCGGACCACACCCAACAAGTCGCTGAAAGCATTTTGCGTTTCTTCCCTGGCTTCGAAGCCTTCAAACTGTCACCACCATCTGTAAGTGAAGAGGTCATGAAAAACATCAACAGAAACAAAAGTCAGATCATCAGTGAGTTCTTCTCTGGGATAGAAAAGTTCAAGGTCTTGTTGAAAAGAACTCTTACTCCTAAGCACAGCTTCAACGACGGGGAACTTCAGTGACTGGTGAAGGTTTGGCTGCCTTGGTTGAGCTTTACGTGCAGGCCATCAACACTCCTGTAGTGATTCCTAATGTCCAGTCAGCTTGGGACACATTTGTAGCAGAAAAATGTTCTGAAGCAACGTACGAAGCCATTAATGTCTAAAGCACCCTCGTGCATTCAAAACTGTCCAATCAGCTGCCTTGGGACTCCGAAGACATTCGTAAATGTCATGAAACTGCATTTGACCAAACAATTGGTCAGTTCCAAGCTGAAACGATCGAAATATCCTCTATTACAACCGAGAGGTACCTGAACGAACTGGCGTCGTATGCTGACCGAGATTATGTCACGTGGAAGACTGAGAATGATCAGTTTACGCGAGAGGCTTGTGACGCTCTCCTGAAGCAACTCAAAAAGCAACACTTGGACCCAATCCTCGACCAGCTCCATGGAAAGGAAGGCGCCAAAGTCATGTACGATGACATTGTAGCAGGTTACAAAAAGATTGAGCAGGACTACAAAGCTCGTGCCACCGGAGCTAAACAAGTTTGTGCTGCTGTGTTCTTCGAGTTTCATCCGGAACTTATGACAGAAATGCAACAATACTTGGGCGTGCTGAAACAATTAAAGGACTTTGACGAGAACTTGAGTCGAGAAATTGCCGACAAAGCCTATCAAGAGCAAGAGAAGATAAAACTTGAGGTACTGATGACGCAATTTTCATCGACTTAATAATCATATTACTTTTTAACGGAAAAAAAATTGAGAATGATAAATGCTGGGAACGGAGAATANNNNNNNNNNNNNNNNNNNNNNNNNNNNNNNNNNNNN
TCONS_00054707	XLOC_014836	NNNNNNNNNNNNNNNNNNNNNNNNNNNNNNNNNNNNNNNNNNNNNNNNNNNNNNNGTTAACAACCTTAAAGTTATGTAACACGTTTCCCGCCAATGGATATGATGGTGATTTTATATATGAAGTGAAGATTGTGCGTTCTCCGTGATACCAATTGGGCTGCAAAACAACTTGAATGTGATCTAAAATAAAATAATTTGAAAAAACAAACCAATCTGCTCTTCTGATTATTTAATAGCTGGCGCAAGCAAAATCCCCTTTCGGGAGAATTAAGCCCGAAACCTACCTAACCATCGTAGGCTGTGTATGAGAAATATCATAAATGTTTGGGATATCAAGCTTGCTTTGGTGCGCTCTTGCAGAAGAGATGTGGGGGAGGAAGGGGACAAACGACAAAAATAGAGACTGCTTGCAAGGATTTCTGTCTTTTTTTCCGCCTTTTGTGTTTTTCTCGTCGCCAGGTTTAGCATTTGATAGAATTAAATCACAGCAGTAAAAAGGAGAGGATGTTTAGATATCTTTTAATGACTGCCGACTGAATGAAACAACTTAAGGAACGACGGTAGTAGGAAAAAAACAAACATGCAAACAAAATCAAATCATCAAAAACAATATTAAAAACGGTCGGTCGGTGGGACACGAAAGGCGTTATTGTTACACAAGTCAGGCCGACAGACTCTGCGATAAATTATCGAGGAAAAAAAGCAAATCAGAACCAAGACAATTAACCAGTTTTTCCTCTCATACAGGGGCTCCCTATATCGAACTAAAGACTACATACTAGTCACTTGTATTCAAACTCTGCACACAAATATCATTCTATGCGTGGTGCGTTCAGCCGTTAAAGAACTATTTCAATGGCTGTGCTTTAGGATCCAGGCAAAAAGGATAGAGGTCGTATCTAGAGTCTTTTTCAACCACTCATGCCATCTATAACTACAAAGAGACAAGGATATTTCACAAAAATCCTTTTAATAAATCAATAAAAGTGAGGCTAAAAAATGTGACAACGTTGGGTAAAAACAAACCAACTAAATTGCTATTTACAGTGACAAGTGAGACAAACAAGCATTTAAGTTTGTAACACCAATTATCGACTTAAAATTTTCTGATAATGAAAAAATTTTCCATATATCTCCAATTTCAAGCATCATCAATGTAAAGCATCGAAAAATAAGCCTACTTGAAAGTACAACGCTGCCTGTCAACTGATCCAAGCTCAAGGAATCATTCATCTGTTCCTTTTCTCAGTCGGCTTTTTTGTAAGGAGAAAATAAGCTTGTCAGCTAATTAAAATTAATTGAACTAATTAGTTTGAAGTAATTGAGTTGATTAATTTGAGTTAATTAATTTAAATAAATTGAGCTTGTCTTCTGCCAGGGTCTCAGCTGCTTGAAAAGATCGAATTATTGGGAGAGTGAAAATTGAGGTTTGGGAAGGAAAGGAAGCTCCTCTCACTCCTTCCCAGACCTCCAATGTCCCACCTCACACCCTTGACTGTCTCCAAAAGAGGAGAGCCTGGCATAAACGACTAAAGGAGTCTCTTTCTTCGCGTCAAAAAGGCACGTTTAGGATCCATGCTAAATTATTTTACTCTGACATCCTAAGAAATTCGTTTCGCGTTCAGATCGACGAAAACACTGAGTAACATCCAGGTATTTACTGCTAAAAAGAACTTGCATTTCCGGTTACAGTATAAGACGTTTCACGCGGGACTAGAAACCAACACGACAAACTAAAGGTCTAAATTATGAGCAGAACACTAGCTCAGCACATGCGTTTTAAAACTCAGTTCATTTCTAAGCAGTCCCCTGCAAAACAACAACGTGAAATCACTAAAATTTGCGTAATCTGAGGAGGGAAATACCGACCGGACGGTAAATTATCTAAGTTTCCAATTTGAACTCGACGCTGCTCTTGTACGTTTTGCTGAAATATAGGTGTAGGGCCGTAAGAGACAGT
TCONS_00054708	XLOC_014837	ACAAAGAAAAAAATAACTAAGCTATCTAGTAACGATATAGGCCATTTGATAGGCGATAAACTGAGACTTAACTGAAACGAATAACAATAGAAAAAGCCCAGGAACTAAGCCCGAAAACAAGGAATCGATTACTTACTTGGTTTGCACACGCACTGAATTTGACTTGATAGAATAGATGAGTAACAGTGTAGAGAGGAACTATGGCCCAGTGTCGAGTAGAAGTTGGCGCAGTAGAATCTACACTTGAACTGAACTAACCGGGTAAAACCTCGTAAATGTATCTAATCAAAGAATACACACGCCAAGCCTGCTCTCGTGAAAATATCTAATCAAAGAACACGCAAGCCAAACCTGGCGACAATAACAATTTCCTATAACAAAAATAGCAGCAGAGGGTTGGTCAACCACGGCAGATTGAATAAGTAAGTAGGACCGTGCATGAAAGTGACAATTACTTGATAACATCTACGGTATGGTAAGTTCCTGCGACAAGAACTGAGTTAATATCACGTTACAAAACCAACAGTAT
TCONS_00054709	XLOC_014838	GCATGACATTATTCGTGCAACTGACGAAAGGAAATCTGTTATTTTTGGGCCATATTTGCTATGCAGCCAAACGCTGGTCTCTCCAAACATCCGGCTTCTTAGCTTGGATCTTAGTACCGAGTTTGAATTCCGTCGAGTTCTCTAATCGTAGTCCACGTGCAAGAATCATTTCTTAATTAGCAAATAGTTGTTCGAGGATTTACAATGAGTGGAAATCGCCGAGGAATAGGTATGTGATGCATATAAACTTAGGTAAAAAGGAGAGCTTAGAACTAATGCTTACTTTTTCAAACGTAAACATTTTCGTAGTACATAGAATGACCTCCTTTTATAAAGGTTTAGTTTCAAGTTGGCTGCCCTGGAAATGCCTTGCCAATGTCGAGTCAATGGCACGGTGGACGGC
TCONS_00054710	XLOC_014839	GGCAAGGGCCCTCTCAACATATTCCTTTGCTTTTAGACTTTCGCCAAGTTTATAAAGCATAATTGTAAACTCGCTGTATAAGTCAAACAGTTTCCTCCCGTATCTTTCCGCACTTATGTAGTCAGAGATATGACAATAAGCGCTGAAAAGAATGTTATAAATGTCGCTGTAAGATTGTAGCAGTGCTGAATCAAATTGGTCTTTGCTGTTTTGATCGGTGCCATTTAGCAAAATCAAACATTCGCTGCATATCTCAATGGCTTTCTGAATGCGATCTGAGTTGAGCAAGAACAGGATAACAAGTAAGGCGATGCTGATGAAAGGTGTCATGGCTTCTGCTGTTAGGTTTCCATTGCAATCCTCTCCTGTTATCAGGGAAACATTATTTTTAGTGACACAGTACTAAATGGTCGATAATCTGGATTAATAACGAGTCACTTCAAACAGGAGCACACATGTTAAGTTACAAAAACGGTCTGGGTCGATTACACCCGGAACTATTTGTAACAAGCTGAAAGTGTTAGAATTCCCAATATCCACTTAAAAACAAAAAAAAGAAAAGGTGAAGAAGTCGGTTGGTCACCTTTCATTTTACTCAAGTTGTGATTTTTGCAGAACATTACATGACTTTAAAGTCATTGGACAAAGATAAAAAAAACTGACAGACTTTATCTTAACTTTTGCAATGAGAACTTTCCACATGCATAGTTTCTATAAACAACATTTATTACACCCATTTTGAAATCACTGGTGGTCCCTGTAATCTGATTGGCTCTAATTGATGCGATTTATTCATGAATCGCACCATTTTTTGCTTTAAATCGCATCTTTTTCCCAGCCAATGAGAAGGCTACACTAAAAACATAACAACCAATCAGATTTTAAGGCTTTTAAAGTAACCGATCAAATTGCAGGAAAATGAAAGACAAGGAG
TCONS_00054712	XLOC_014840	NNNNNNNAATATGGCAACATTTGCAAAGATTGTTCATTTTAAAAGCAATGAGCGCATTTATCAGATGAATGTCCCTGAAAACGAATATAGTAAATATAATTGTCCACATGATGCCCTAACGTCGATTGCATTTACCTTTCCAAGGTGATGTCACTAAACTTCTGGATAAAAAGAAAAGCCTGTAAGATTTGGCCGAATTACCCTTAATCTACCCCCTTACAGTTATGTTGGTGTTAATGTCTATTTAGTCACCGGAAATTCATTGTAAAGGACAATAAAATTTCTATTAGTTCAGCCAATTCCTTGAGCACGCAGATCGTCAAGTGATGTTCATTATGTTATTTCATAATTTTTCTTCCTGTGACAACTCGTTCTCCATAATTTTCACAATTTTCGAGCGGCTGGAAAAAGGTTTCTGTGGTATTTCCAGTGGTATAGCATGCACGATCCTGGTGCCGCTTCTACCGTGCATTCCTATTATGGATCAGGAATTGCAGACCTATCACGGGGACAGCTGTCCGCTTGGTTGATTGGGACGCTCGATTAATGCGAGGTGTCAC
TCONS_00054716	XLOC_014841	GAATAGAAACTGATCAATTATCAAATACGATCGAGGAAAATATCAAAATGGTATGTTTTTTTTTTCCCTGAAGTGATTCATTATGTACGAGACGTGTACTAGTGATTCTCATATCACGAAGTGTTAGTACAGATTATAAATATATCTCTAACCTTGCAGAAGATAGTGAGAGTTAAACTCCTCAGTTTTCACGTGACTTTCGAAAATTCAAAACGGAATTCGAATACTAATGGCGAATTAATGAGAGGGGGATCTGGAGGGTGAATCAACATTTACTTCGAAGATTTAAGTGTTCCATCTCAAACGAATGAATTTCGGTTTCGTACGTCACACTTTATAACCACTGATGGATTGAACATATGTATAAAATAACTTATTTCATTCTTTTTTCACAGGAAACGTCAGGCTTCTGTGTCCATCCATTTCGAAAATTAAAATTTCATTACAAGATCGATACCAATAGAACCAAAGCTTCTTTCTTTAAACGGTAAGCTTGCTGTGAGCGATAATCAACTTTTCATGAACTGATATGAAAAACCGATCAGCAGTTTACTCCGCAGTGAATCTATTTCGGTTTTGCACGTCACACTTTTACTACTTCAAATCGACCATATTTGGTTCCCCATACAATCCTGTAGGACGTGTTCATTTCTTGTGAGTGACTACTGAGTCACACAACGCGTGACGCTTTCATGAATTAATCGTTTGCTTTTTCTCTAGATGTGAGCTTGGGCCGCCTCTGCTGACATCAGTAAAGGACATTCTGCATTATAAATATGTCTTGATATAGGATTGATTTTAGTTTTTGATCACGTGATTGTGGAAATCATCAGTTTCTCGAACTAAACGATACTGAACAATCTTAGTTATAATGAGGTTGAAATATATTCTATAAAACCTTAACGGTTTTAAGAAAGCCATTTAACGGTAGGGATATGAAGCATCCGATCAACGGAAAAGTACGCCAATATTATGTATGCAGTAACACTGAATTTAAGAAAGTCTTAGTTTCTATCGAGATTAAAACATTTCTCTTCGTGTGCACGCAGCGTCATGACTTATCTTCTTACTCGAGACTCTGGCGCTTAAACAGAGAAAAAAACGGATTACGGCGTTTAGAAAAATATGAAATTGTAGAATTCGCCGCTAGACAAAAAAAAAACAAACAAACAAAGATTTGTGCTCGTATGCCCGTCTATCGTGTCCTATTTAGGTCGAAATTTTCAACAGTTAGTGGTCATATGATAAAATGTTCATTGACTGAGTTTTGTTGGGCCGGACGGGAAAATATTAGGCTCTCGGTCACGAAGCAAGGACCTCGCTACGCTCCTACCTCTCAATCAATAAGTACACAGTATTTGGGTTTGTATGTCACACTTTTATCCCTAATGATGTAATTGAACATGAAAAATGAGAAGTATTATTCTATTTTTCATGGGGAACGACAAGCTTAAGTGTTGATTCTTTTAAAGCTTTCATTTACATCACAAGATTGATCACAGTACAACCTAAGTTTCTTTCTTTAAACGGTAACCTGTCTTTGCGTGACAATCAACTTATTGTCTTCGTGAACTTTTCATTTTCTAGCGGGTGTGATTTGCATGATCGAAGCCAGAATTGCTAAAAAAAACTGAGTGACTGTATTTCGGTTGAACTAGTCACACTTTTCTGACTAATGACGGATTTTAGCGTCCAAAAATGAAACATCTTCCTCTGTTTATAGCATGTTCAACTCTCGTAACTTAGCACCGAGTCACACAACGCGTGACGCTTTCATGAATTAATCGTTTACGTTTCCTTGAGATGTGAGCTTGGGCCGCCACTGCTGACATCGGTGAAAGACATTCTGCATCATAACTATGCTTAATATAGGATTGAATTTAGTTTTTGATCACGTGATTGTGGAAACCATCAGTTTCTCAAACTAAACAACGCCGAACAATCTTAGTTATAATGAGGTTGAAATATAT
TCONS_00054717	XLOC_014842	NNNNNNNNNNNNNNNNNNNNNNNNNNNNNNNNNNNNNNNNNNNNNNNNNNNNNNATGTTTTCATTCCTTCACCATCCATCCAACCTTTCTCTTGAGCGGCGATTACAACTCCGTGCTTGTTGGCAACCTTTGGGAGAGTTTTTCTTTTAAAGATTACCATCGGTCTCAGTTTGCTTCCATCGCCAGCACAGGTCAACACGACTGTAATGCGGTTCTTTTCATTACCCGTCATACGAATCTTGATCGTTTTCTCTCCCGAGTTGTTGATGGTTCGATTTGGCGGCATGTCAAATGTTAGTGGCGTTTCGTCCATGTTAGCAATAACATGAAGAGGATAATTGTGCTCTTTGCGAAGATCGATAATGTAGCGGTGGAATCGCTCGATTTTCTCCTCATGGTCATCTGGAAGCCGCTGGGCAAGAGTTGTCTTTTGGCGAAGAGACAAGCCATTACGCTTCATGAAACGCTGACACCAGTGGTTGCCTGCTTTAAACTGCCCTTGTGGAATCCCATATTTCTCGTTCTTTGCCATGTTGAGGGCCTTCAGCCTCACCAGCGATGGTAAAATGGTGAGACCATTGTTCCGTTTCTCTGTGATCCATTCGAGGAGATCAACCTCAAGTTCTGGCTATGCAGCTTTTTTGCCACGATTTGCTCGTTTCAACCGAGGCATCTTTTCCAAGTTTTCCTTGCTCTTCCGCCATAAGCGAACATTACTTTCAGATACTCCGAACTCTCTTTCAGCAGCGTGATTTCCATGCTGTTCCGCGAAATTGATGATTCGTAACTTATCTGACACTGTGTAACTTTGACGCTTTGTTCCGGTGAGTTTTGTAGCCATGTTTACGTTTGATTGCTCAAGATTACAGTAACTGTTTTGTTGATCAGCTGTTAGCTTAAATACTTAGTTAAATTTATTCAAGGATCCAAATTGTTAACATGTCATTGGTAGGTTAGTTTACCCTCAAATTAAAGACCAGTTACATCGCACGCTTAAGTGTCTTTGTTATTCTAATGTCGCGTGGGCCTAAACAAAGGATTCCGTGTATAATACGCATCTCGAATTTAGGTGTTCATTTCGGGAAAAATAAGTGCGCATTATACACGGGTAAATACGGTACATGCTGTTTG
TCONS_00054718	XLOC_014843	GACAAATCTTCGACTGAAGGCGTCCTGGTGAAAATGTAATTTGTGAGACCTTCTTTCTCTCCGAAGTAATGTAGATGATCAAAAACAATGCCGACAGCATCAGGTGACAACTCACAAACGAATTTTAGAGCTTCAGCCATCTTCCTTGATTTTTCAAACGTATCCATTCTTGACAGACAGGTGACCACAGTTTCATTCTTCTTAACCTTCAGTTCTTCATTGCTGAAGTTAAAATCAAGGCAGTCCTCCGAAAGAACATCAAAAGCAAGTTTTCCTATTTTGCAAAGTTCCTCTTGATATTCATCTATGCTTTTATCTGTTGCGACGTTTTCTAAGTCTTTAGTAGCCATATGATCCAAAAGATTCTGAATGAATCCTACGTAAATTTCCG
TCONS_00054719	XLOC_014844	AATGAATTCGGAATGATTTTCCGCCGCTGTAATCATCATATCCATCCAAAATGAGCAGCACTTTCTCCTGGTTCTGACGGACATATTCATACAAGTTATCGACTGCCTTCGGTTTATCAGCAGACAACAGTTCAGCGGTTTTCAACACGTTACAGACAATCTCGTAACCTGATGAACAGTAAAAGAGAAAACTATTTGAGGATCTCCTTTTTGCCATTTGCAAAATCCACAGCTACTCTTTGGGTGAAAGTAGGCTTTCCTATTCCAGGTCTTCCAACACTAGAATTCGTCTACGGATGGGATGATCTTCGTCACCTTCAAATACTTCACTGCTGTCTCCCAGTTTTTTTTTCGTTGTCCCGTCAGGTTTCCTGTGGTCTTGTAAAAACGTTAACGGTATGTAAATGCCATGAATGTGTACCGTGTTGTCTGGGTCCCATGGTGCTATTTTCTCTTGACACATGGTATTAGTTTAAAACGCCCTCAACTGATTCTGGCACCATTCAAAAAAT
TCONS_00054720	XLOC_014845	GATTAAACTGTTCCACAGTGCTCATGATATAGGAGTTTACTAGTTTGTCCATAAATTCATCATTTCTGAACAGTGTCTTCAAAAGATGGCCTAATGCACAGTCTGGGTCAGCTCTACCTGGATGCCGATCATCAAAAGGATCTGGATCTAGTTTATGATATGCCTCATTCTCACGTTCCACAAGCTCTGCTATCCTTTGAAGAGTTTTAACAGGTGATACATTATCCTGATCTTCCTTTCGCCAAGTATCCAAAAGGTTACTGAGTTCAGAGGTGCTACAAATAGACCGTTTAACGCAACGAATTTTCAACGTGCAGAGTTTTTAAGATCGAAAATCCCGCCATTTTGATCCGAAAGACATAATGATACAAGATTACATGGTCTTCCTCTTCGAAAGTGATCTCGCTTTTCTCGGCATAATTCCTCTGATATTACTGCGAGTGAATTTGCTGACTGTGTCAAGATCAGATGTAATTCCTGTGTGTAAACTATATTTACGACGAAGTTTAGTCACATGGCGAGTTCCAACACAACACGCGCTAAGTCCCAGGCTATTATCAAATTTCGCGTGGAATGCCTAGTCGTTATTGACCTCTAACCAGTCTTTTT
TCONS_00054721	XLOC_014846	CTAAAAGCCGGAATGGCGGAATGGCGAAAAATGACCCCAAATCCTAAAACACGGAACGGCGGAAAATGACCCCAAATCCTAAAGCACGGAACGGCGGAAAATGACCCCAAATCCTGAAACACATACCATGCATAATGGTTCATTATTATTTATACCACTCAGTAAAAGAAGAAAATTAATAACACTTAATTTTAGTCACGCGCGTTATCGTCGTGGGGATAAATGAGCCAAGCGCTTGGTGTCTGTACAAAATTTGCGCAACATGCCCTGACATCCGTTCCGTGTTTTAGGATTTGGGGTCATTTTCCGCCGTTCCGTGTTTTAGGATTTGGG
TCONS_00054722	XLOC_014847	AGGAGCAAGAGAGAAAATAATGCTTTAATAAACAATTTATCCCAAACGGAAAAACAAATTAACTACATGAATCACCACATGTGTTCTGTCGACACTTATAGATATTGAAATGTTGCCACAACACCTCTGACAATTTACAAAATGGCTTCTCTTTGTATTTTCCCCATTACTAATACTCCACAGTGCTTTTAGGTAGATGATAATGGTTCTTGTTTAAATACGCATCTACTCACGTTACAAATTGTGCATAACCCTTCATGATATCACCGCTGAATCGCACATTAATTAAGGTCACTAAAGTGAATGAAATTATCATCGACTGAAGAAGTTCTTGATTGTTAAACAAATAAAAATTTTTCAAAACCAATGTAAATAAAAAATTTCGTTTAGATCGTACCATCTTACATATTACGGCCATAAACAAGAGGTTGAGTATCGTCTTTCCATTTACTAAAACAATAAAACATTTGGAGGCTGGCCAACCGTGCAACACGAACGGCCAAGCTGAGACAGATTTTCGTTCGGCTTACACGAGAGAAATGGCAAATACGATGAAAACATCGTTGTTCTCTTTCAAAGTTGGCATTGTCTGCTTGCTTTTATCAGCGTATGGTTGTTCTGGGGACCTTTTTGGTTCTCTACGATTTACCCGAAAAGCGCTCTTTGGGTTTTCTCGAGTTGCTCCAAATCCCGAAACTGAGCTACCTGTACCTGTTTTCAGTCTCGTTCTTTCTTTGGAAAGCGACTCCCCTACCAAAAGGCCTCAACAACGCACAATTTACACGCCATCTAACAAGTTCCTCGAAGTCATCAGCGAGATCCAGAAGGCTGTAGCGAACGCTGCTGCGATGGGAAGTCAGTTGCAATACAGCAACTTCACTCTTGCTAAGTTATCACAGCTTTTGGAAGATGCAGTCAAGAGCAAAAGCTTCGATTACGGTAGAGAGGTACTCGGACGAATATTATATTTACTCAGCAAGTCTTCTAAGCGAAAAAAAAGATCTCTCGAGAATGAAGGAAATCTGTTTCTTCAGAGACTTCGTCAGGGTCTCGGAAACGAGACATTTGATAGCTTTATGGCAGTCGAAGGAAATGTGTCTTTGGTGTTTGTTATTGACGATACCGGAAGTATGGGTGATGCAATAGAAGCCGTGAAAAAGATAGCCACAGCAGTCATCAATTATCCGCGTGAGGTGCCAGTGGATTATATCCTATCACCTTTCAATGACCCTATGTCAGACGCCGGAGAGGTGGTATATAAAGAAAGTAACCAATCTTTAGAGTTTGTTGATGCAATAAATGCCTTGACTGCACATAGAGGGGGAGACTGCGCGGAATATACTTTAGCGGGTATTGTAAATGCTTTCGGGCAGGACCCTCTGTTCGGCTCTCCTATGTACGTTTTTACCGACGCTGGCCCCAAAGACGCTACGGAGGAGAAAATAGAAGAAGTGAAGATTCTGGCAGAAATGGATGATGTCACAATACATTTTCTGACTACAGGCGCCTGTGGGGGTAAGCTTCATCCAGCTTTCCGTGAACTTGCCGAGTTCACTTCGGGACAAGTCATGCTGTTGAAAAGCGCAAAAGAACTGGAGAAACTTGCAAACGTTATAAGAGGAGCCTTGGAAGGTACCACCATCATCAGCCTCGGATCCAGCGAGTCCGGTAGAAAAAAGAGAACTTCCGGCAGGCTGCGTCGTTATAGGTTCCCCGTGGATGATTCCATCGAGACTGTAACAATATCAGTTAAAACGAATCAGCCTGATACAAACGGCCGGGGAATTACTTTGAGAAACCCCTCTGGGGCCATCGTTACAGCACAGAAGGTCAACCTTTCTCAGCTTTGCTTCTACCAAATTGCGAGCCCCCCAAAAGGTTATTGGACTTTGGAGATTACAACAGGCACGACTGGGGATCACGAGTTTTACGTCAAATCAACCAGCAAGACAAACATCAACTTCAAACACTATTTTATGATTCCAGTGGGACGTCGTCGAAGGAAAAGCGAGGTGCCTTTTTCGAACCCTATCGCACAAAAATCAAACACGATGGTGCTTACATTACTGGCTCCTAATGATAAAGTCGACCCAGCCTCCCTTCGTTTACAGATTGTCACCGCATCTGGCTCTGTTGTTCGCAATTGGACCCTTTTGTCGAATGATAACGTTCATTATGAAGTGAGTTTTACTCCACCAACCACGGCCTTTAAACTCAAACTCCTTGGTGTTACTCAGAAAGGGTTTGCATTTGAAAGACTGTCTCGTCGTTTCATCCAACCAAGTACTGCGTTTCTTAGGGAACGATACGCAAGTAATGACTTCACCCTGCCGTTGAACAGTCTTACCATCATCCAGTTTGAGATCTGCAACTTTGGACCCAGCGAGCGTTTTGAAGTCTTGGTTAGGAAGGACTGGATGAATTACGTTTCACAGCCTAGTGCCGGTTCCCAGCGACCAACTTTGGTTGGCAAGGATCGTTGTGTGGCTTTGTTCCTTCGCGCGAGGGCCACGCGCGTTGCAGATGTGCACAAAACCAATACAGTAATATTGATCGTTAAAGGGCAGTCCTCTGGTATTGTCCTATCACGTTTAATGAGGCTTTTTGTCGTCAATCCAAAGAGGTCCTGATCAGAGGCATGATTTCATCTGTTAGCTTTCCCGATTGATATCAAAGGACTAATTAGACAGTAACGCTTGGATTATCTCATTAGGAGTTGGTGAAGAAGTGGGTAGCAGTAAATCTACTTTAAGACCCTCCCCCCTCCTCCCCTATAATCAATAATTCTCCGATCCACCCCCCTGTGTATTAATCAACTTTACGTAGATGTCAGAATGACAACCTAAACATAAATGGCTTTTTGTTGAAGAGAGAAAAGTTTGGCAGTTTTTGTGTAAAATAGCTACAAAATTGATCAAAACTAGGAAACAGAGAAATAAAGAGAGGAAAAAGCTGAACAGAAAACCAACAATTTTTTCTTGACAATTGTGAAAAGGTCTCCTCATCATATAAGCCACATAAACCGGGCTGCATCGAACAACGCTTTTCCTTTGTCCAGATCACAACATGTTTTTATGATTAGACGAAGGGTTAGCTCTCTATTGAGAAATCGTGATATTGGCGATCGGAAAGGCAAATTTTCGCATTTGAACCTCCCAGTACGAATGAAGAATCCAAACTGAAAAGTCGTGCCTCGTTCATCTCTTTCAGCGATCGGAAAGTTTTTCCTATTAAACAGTGATGGGTATAAAATCTCAGCCAGGAAAATTTACTGAAATTTCCTGTTAGGAAGTCTCAGCTACCATAAATTAGAAAATTGTTCATCGCCTGTGGGAAGGGGC
TCONS_00054733	XLOC_014848	CTCCGTTTTATTTAAACTAATATTAATACACACTGAGTGAGATAAAATCGATCTCGGTCTTTGTTAAAAAAAAATAGATAATGATAAAAATAATTAATGTAATAACTAAAATAACAAAGTAAAAAAATATTTTTTTTGGGACACCAGAGCCTTTTCGAAGTTATTTGTTGTTCAAAAGAAAAATGAAATTGAGAGAAAAGGATGTTTGATAAAGAATGGACAAACAGGTTAGGAATGAACCATCAGCCAACTTGTGCTGTGCACCGCTGGTTTCACAAGACAGAGAGCTGGTTCGTCAAGCTACCGTTACGCTGTTACCCTTTTTCACAGAAAAACACTTTTCCTAATCCAGCCGTCTTTGACTTCTTTGACTTAATTTTTTACATTAATTCTTATATTTATCTTTCATTTATTTTTCTTAAACGAATTTATAGTCAAATTCATATGATACACTTTTCTTTTTTTAACACAAAACCTTCGAAAACTCAAAATCCAATTTTTATATACAAAGTTCATAAATGTCAGCTTCTTCTTTGCAAACCATCATCAAGGTCAGTCACGTATCTTTTAGCGCACGCCTACTGATATCACTAACTTATCCAGTACTTACTGGACAGTTTATGGACAAAATTAAAACTTTAATCAAGAAAAAAAATCGTTATCGACAGAACTTCGTTTCACAAATCATCAAGGCCAGTCACGTATCATTTAGCGTACGTCTACCGGCCTAACAAACACAACCCATACCTCATTCATATTATGAGCAGCCAAAACTGAACCAACAGTTTTATCAACGAAAAAGTTTATAAACAGCATTCCTTTCCTTAGAAACCATCAGCAACGGCCACTCGCGTATCATTTAGCGCACGCCCACAGGCCTCGTCAACTTATCTAGTACCTCCGAGTAATTATTAAGAGCAGCCAAGAACTAATTAAACAAGTTTCGTAAAAAAAAAATCAAACGCCATTTCTTTCCTGACAAACCATCAGCAATGGCCAGCCGCGTATCTTTTAGCGTACGCCCACTGACCTCACCAACTTCTCCAAATACTCGTATTTATTTCTGCGAGTAGTACAGAACAAAACCGACAAAATTTGTCGAAAAAAAATTATTAAGTAACAACACTTCAATCATTATATGAAAACCCCAGAACTAAAATGATCGACACTTTTTATCAATTTCCTTATAAACCATCAGCAATGGCCATTCACTTATAATTTGGCATACGTCCACCGGCCTTGCCAACTTATCCAATACCTCATTCATTTTAAGAACTACCTTCTCTTACAAACCATTAGCAATGGCCGGTCGCGTCTCTTTCAGCGTACGCCCACAGGCCTTACCAACGTATCCAAATACTCGTATTTATTTGTACGAGCAGCAAAGAAATAAATCAACAAACTTTATCCGAAAAAAACTTTTTAAAGTACCATTCCTTTCCTTCAACCATCAGCAATGGCTAGTCGCGTTAATTAAGCGTACGCCCACTGGCCTTACCAACTTATCCAATACCTCAATCAATTTATGAGAACCGAAGAACTAAAAAACAACAATTTTTATCCCTTTTTTACAAACCATTACCAATGGCCAGTCGCGCATCTTTTAGCGTACGCCCACAGGCCTTACCAACTTATCCAACACCTCAATCATTTTATGAGAACCCAAAAACTAAAAAATGCAACAGTTTATATCCCTTTTCTTACAAACCATCAGCAATAGCCGGCTGCGTATCATTTAGCGTGCGCCCACTGGCTTTAACAACATATTTCATATCTTATTCATTTTATGAGAATTAAAAAACTAAAAAAAACCTTTATTTTTATCCCTTTTCTTATAAACCATCAGCAATAGTCAGTCGCGTATCATTTAGCGTACGCCCACAGGCCTCACCAACTTATCCAAATACTCGCATTCATTTGTACGAGCAGCAAAGAAATAAATCAACATATTTTATCCAAAAGAAAACTTTTTAAAGTACCATTCCTTTCCTTACAAACCATCAGCAGTGGCCAGTCGCGTATCATTAAGCGTACACCCACTTGCCCTACCAACTTATCCAAATACTCGTATTCATTTGTACGAGCAGCAAAGAAATAAATCAACAAACTCCATCCGAAAAAAACGTTTTGAAGTACCATTCCTATCCTTACAAACCATCAGCAGTGGCCAGTCGCGTATCATTTAGCGTACGCCCACTGGCCTTACCAACTTATCCAATACCTCAATCATTTTATGAGAATCCAAGAACTAAAAAAATCAACAATTTTTATCCTTTTCCTTACAAACTATCAGCAGTGGCTAGTCACGTATCTTTTAGCGTACGTCCACCGGCCCTAGCAACTTATTCAATACTTCATTCATGTTATGAGAACCCAAACCTAAAAATCAATAATTTCCATCCCTTTCCTTACAAACCATCAGCGATGGCCAGTCGCGTGTCCTTTTGCACGCACACCTCTCATCGGCCTCACTTATGATTACATTTTTTTTTTCCACTATAAGAACAAAATCAAAACTTAAACTGCAATTTTTATGAAATCAATATATCATCAAAACCTCTCCTTTGCAAACCATTATCAACAGCCAGTCGCGTTTCCTTTTGCTCACGCAACCTTTAGCGGCCTTACCAACAATTCCAAAGCCTCATTTTATAAACAAAATCAAAACCTTACGCAGTAACCAAAAGTAAAAAAAAATATGCACCAAAACTTTTTTTTTGGTTTTTGTTTTGCAAACCATTACCAAACGTTCCTTTGCTCTCCCAAAGAGATGTTTCATCGAGCACTTCTCGACGTTCATTTCAAAAACATTAGTTGCTTACTGACCTCAAAAATGAAACAAATCGCTTCCTTAAACTGTCTGTGAGAATGTGACAAGTTATCGACTGGTGTGAACATGTCAACCACGTACAATGGCTCTGCCTCCAAACCTGATGTTACGACGATAGGACAAAATGAGGAAAGAACACTCAGCTATGTTAGGTTGGGTGGAAGGATTAAGACACAAGTCAGACATCATTTAGACTGTTCGAAGATATTTCACATGTTCTTCTGATTCTTGCTCTACTCAGGTCTCTGGTGTCCCAATTTTAAAAATTTTGATTTTTAACAAATAACCAAAAAAAAAAGAATATATCAGAAAAATTTACTCCCCCCCCTTTCCTTTGAAGTGCTCAGCGGAATAGCAATCTAATGGCGTCGATGGCACGCCAAAAGAATCGCTTCACTTCTCTGTAGCATACAATGAAACCGCTGGTCAGTTCATGGCGGAGTAAAGCATTCTGCTGATAAAGAATTCGGATGTCCACATTTTCATATTGGCTTTTGTTTCCTTGTCGGCCTCATTGATCTCGCCTCTTCTTTCGCATTCGGCTCTGTAGCTTTCAAGCTGAGCAGTGAGTGACTGCAGTTCCGCCTTTTGTTGTTCCTGAGTCTTTTTCAACTCCTTGTTACTCTCTGATATGGCCTTCTTGTATTCATCGATCTGAAATCTCAGCGAGGTATTCTTTACCTCATCTGCTTTATAACGTAGTTGCATGTATCCAATGCGAGTGTCCGTCGTGCCAAGCCTAATTTCCAGTTTAGATATGGTCATCTCTTGTTGGAAGAACTTATCCCCAAGCCTCTCCTTTCCAGTCCGCAGTTTTTCTATCTCAGTCTTCTGTTCGGTTATCTCAGTGGTGAGACCTGTAAGACTAGATTGCATCCCAGCGCCTTCATTGTTCAGCCTGGTGATTTCCTCCTCGAGCTCGGCTTCTTTTCGATCGTAGTTCCTTCTCTCTTGCTGTAAAATAAGGTTAACTTTGCAGCCCTCTTTTTGGGCAGCCCTAAACTTTACACTTAGATTATGCAGATTCTCTTCTTCTTTCTCTAACCTTTAAAAGATAA
TCONS_00054765	XLOC_014849	CTCGGATTGAAGCCATTTTTGATGAATACTCTTTGCTACTTTGCATAATTTCACGCAAATCTGCGATGAAAATCTCCAAGCCCGATTCGTTCAAAACGCAACCGGATTCTAAGATAAGTGTTCGTTGTCATGACAACTTGACGTTACAGTAGACTTCACTTGCCATATAAGGTTAATCGCGTGTTGCACGAGCGTTTTGTCACGCAATCTCGATCATTATAATGGTAACGAAACACCTATAAATTTGATTTGCCTTCGTTTGTCCCAACTTTGAGCATAATCTGGTATACTTCCCCGAATAAAAATAATTGATGTCAACGTGTTAAGTCGCCATCGAACAATTAATTTCAGGTATTTCTCTCGCATTTCCTTCCCATTTAAAATTAAAATTTTGTCAGTTATCTTGCTTGCTTTTCTTGTTTCAAAAAAAAGTCTTCCTCTTTGAGTAAAATTTTCCTTCCAAATAGCTTGGTACAATTCAAAATTTTCCTTTTTCGAATTGAAATTTTCAGATTTACGAGTGAACATTCATCGCAGGTTAGAGGAACTGTCAGTCTGAGTTTTGAGTGCATTCAGAGACAATATTTGTTCATGTATGCGAGTCAAGGCAAAAACTTGCAGGTTTTCGTCTCAGGTTAGAAGAACTGTAAGTTTGAGTTTTTAACTAGTTCAAAGACAATTCTTACCCATCTTTGTAAGTCATGAAAAAAACTGGGAATAATTTAAGTTTGAAGGGCTTTGTGATACCTTATGAAATTAAAAATTTCAGATAGATACCTGACAATCTTTAGTGATCGTGGAGTAGTGCAGAGTTTGTCGTTCGAGCTTGATGTCAACATTCTCAGTCTCTGAAGCGATGAATGTAATATTTATAGGATTTCATTGCCATCAAATGGATTATGCTGGTCTGGAATCCGTCTCTAAACAAGGTAAATGAGAAGCATTTACCCAAGACCAAATGAATTTACTTTAAAATTCTCTTTCCCTGACTTCTTTCAAAAATGTTAATTTTCCCTGACTTAAAACTGAAATTCCCACACTTTTTTCAGACCTATGGCAACCATGCATACTTTCAAATTCATAAAACAAAGATAACTTTTCATATACATAATTTAGTCTTAATAAGCCAATAAATAATGCAAGGCAGGTAAATATCATATACTTCATACAAAACTCTTGAAAATACTCCGAAAGGGAACTTGCTCACATGGAAGTTGCACTATATCTGTAAGAATGTCTATAGTGACACCTACACACAAACATGCACTTGTTTTCCTCCCTTGTAAAAATATGTCACACATCAGCATGTGAAAATGAAAACAACTACAACAATGATTAGTGAACTATAAAGTTACCTGATAGAGCTGAAGTCCCCTGTGATTCTTATAGCTAAAATAAAGATGAGCTATAGTTAGCCCTCAAGGTATACATGTATGGTGCTGGAATACAAAGCTTAAACTCTGAAAATATTTGTGAAACACCAGAAATGTTACTAAAACAAGATTGTCTCAAGGAAATCATGCAAATCAGGCATTAATCTTAACTGTTGCAGCAATACTTGTACAGCAAATATTCACGATGCATTTCAGATGTTCATGGTTTCCTGAATTAGAAATAGAACATTGTTTTTATCTAAAAAACAAACAAAACAAAACAACACACAAAATAATACATACTCTTCATGCCAAGCTTTAACCAATCAGTTTTCAAATCAGCACAACCACTATCAAATTTACTGGCACATTGTACTAAAGTGTTTCCTATGGGGCCATAATTTGTAAATAGAATCTTATGACTTGGACACAACATAAACCTAACAGCATTAACATCAGTGCAAATAGTACCACATAAAGTGTAATATTTTACAGGGGAGGTGAGGGGGGGAGGTTGAATCTCAAGTAATGATTCTGAAGATAACAGGTTTTCTATTTGGTGGATCAACTTAGATCTAAACAACAGCAATAGCATCAAAAATTTAATCACTAATTGTACATTAAATTCTCAAGATAATGACCAGCCTAAAAAAATAAAAAAATCTGTAATAAGTAGCAGGATCTTCATCTTTGTGTTCTGAAAACAAAATAATTGAAGGTCCACACCTTATTCAATTAAAAACTCATATATGTTATCAAATACTGTTGAAAGAAAAAAAATACTGGTTCATGCCCATGGCCTTAAAAAAAAAAAAGGATTCCCTTAGCTTTATAAGCAAAATTCAGCTACTGTGTATTAACCCTGTAACTCCAACAAGTGACCAAGACAGAATTTCTCCTCACAATATCAATACAATATCAACCAGATAAGTGCTGAGAATGAAGAAAAATATNNNNNNNNNNNNNNNNNNNNNNNNNNNNNNNNNNNNNNNNNNNN
TCONS_00054767	XLOC_014850	AGTAAATATAGTTTTCCTAAATTCGCAATTGCTTTTACCGAATGGCCCTAAATTACATGAATTATCAATTGCTGTTGTTATTACATCGCGACAGTTGTTGGACATTTACCGTCCAAGTCATTGTTAAAAACGGATATCCTCACTCCGTAGAATAATTTAAAAGGGAGAGATCGTCTCCCACGAGTCCTACATTTTCACAAGATACAGCTCGTGAAGTTCCAGTTTGCTTGCTCGTTTGCGTACAAGGTAAGTCATTGTTATAAGCCACTACAGATTCTTGAAAGTGTTCAATGATTTGCTATACCATTTGTGACGTGCTCCTCGATTCTATAACGTGAAATTGCGCAAAAATAGTTTTTCTTATAGGCATAAATCTTATTTAGATTCTCTCGAGTTTGCTGCATATCAGTCTTGTAAAGAAACTTGTGTCCACCATTGTAAAGTAGGCCGTTTGTACTGAAAGGAGTTCTCGAGCTAAATGTTCTTGGTATTAGGCTTGTTTTTGTAAAGTAGTTTCTGGTTCTTGAGCAACGATAAACTGACTTTTTTTAACGATCAATATTTCGTAGAATATTTTCGGGTTATATTAAGTTATATTAGCGGGGCTTTTGTCACCTTGATGTGAGCAGAATTCGTAAAGTGTTACAACGTTTATTTCAGTCAAAATCTAGAGGTAAAACATTACGGACATTTTTGAGAAGAAGAGGACTTCTTTTACACTAGCTTGAGACAAACATGTCGAAAACAGTACTATCGAAATGATTGAGAATGCTTTTGAAGAACCGTAAAATGCTCCTAGTCATTTAAGGATTCATTTGAAAGCCAAACCAGCGGTACCTTGAACTGAAGTAGAGAAGTAGATGGACCACCGAAAACTACTGAATAACATTAGAGAGGAATGAAGACGGAGAACTAAATAATGAATCATTATTATTGGGGTAAATGTAATCCGGCACTGACTATGAGACATTATGATTGTCTCAGGGATTAATTAATTAAATTTATGGCTGATTAAATGATTGATTGATGGTAGAGGGGTTTTCAATCGAATGTCGAGAAATTCGATCCGGGATTGCTTTGCTTTTGCTTTACTTGAGTCACTCTGTGATTGGTCCTGAAAACACGCGCCACTTTTTTAGCCAATCAGATGCAAAACTAACACCAATCACCAACTGGTCTTTCCCGTTTTCCCGCGAGTTTTATTTTTAGTTGTCATTGGCTCTTAAAAGTATTTTAGTTTTTCTGATCACTTTGGTTTGGTTTTGAGACACTCAATCGAAAAGCGCTAAATGAATGACCAACTGACTGACTGAAAGACTGACTGAATAAATAAACGAATATCTGAATGACTGAAAGACGCAATAGAATGACAGAGTCATTGAGTGACTAAATGACTAAATGGAGTGAGTGACTGATCATGAATAACTAATCATGAATGGCTGACGAACTAAATGATTGATCATGAATAACTGGAAGACTGACCGACCGACTGATTGGTGAAAAAATTTAGTGACTACTCTTTGATTAAAGCGGTTTCAGCTGTAGCTTCCCAACAGATTATGCTAAAAACTTACATCAGGAGACAGTAAACGTTTCCGTTATGCAGAAGGTTAGTTGCATCAGCCTCACACATTTGTTCAACGTATTAGCATGAATCTGTTCTCTCTTTGCACAGGCGTATTTNNNNNNNNNNNNNNNNNNNNNNNNNNNNNNNNNNNNNNNN
TCONS_00054768	XLOC_014851	TGAAATAACCTATTATAACATAGCTAATAAATTTGTCTAATCAAATTCAATAGCGCGAGCGTGCTTCGTATTCTTATTGTGCACGCTCATGACGTCAGCAGACAAATCCCTCCAGAAAAAAATTTTCCATCGGGTTGAAAATGTTATAAAACAATTGGTTCACACGTCAGCTGTGTGTTCATCGAGATATGAAGCACTTAGGAAGTTTGGAGGGCACTCAAGAAGCTAGACACATCTTTCGTGCTCTCAAAACTTCCCGCGTGCTTCATATCTCGATGAACAGACGATGACGTATGAACCAATTGTTAACTGATGAAATTCTTATTTTTCTCGCAAGCTGTGCCTCTATAGCTAATCAATGATAATCCTGGTGATCTCTTGAAATTCTCTTGGTTGCCTAAAATTTAGTGGAAGATTATGAACTTGTGGAAACGGAACAGCAGGTTGATCCACAGATATCTGCTTATGGCAGAACAAAAAGACGCACTCCCTGTGAGGCAAGAACCTTAGATGTGCGGCCCTTTACCATCAAGAATAAGTTGTCGGTCTTGTCCACGTCCTCGGACCGCGTAGCTCTGGCGCGGACGGATATAATCGCGCAATGGCCTTTAATAACACGTATGGGTGAAATTTGTGGGGTAATGATCAAACCCATTCGATCTTTTACGACCGTCACGTCAAAATACTCAGTGGCGCCAAAGTTGCAGATCTGAAAATGAACGAACGTCACTCTTCCTAAAGGAAGTGTATAATCATTACTGGCGTATCTTACTCTGAGCAGGGCCCTGGAGGGTTTGATCCTCTGTCGAGAAATTCTCTCAAAAGTATTTCCGCCACGAGTGATACCACTGAGCTTGAGTTTGAATTGTTGGCTTGTGCGAGGCGTAAAACTTGCGGTGAAATGGACGTTGTCAGTTGTCTGCAACGTGACGTCAGTAATCCTAGCTCCTTCAGGGGTAATGAGCTCCAAGCGTAAAGAGCTTGTGTTGAGCTTCTCGGAACCAGCGACAGTGATGAGCATCTTATTCAGTTTACCTATAACCGGATTGGAAATAGGCACTTCTGTTATCTGTCTCCTGCGTCCTTGCATTGGAATGATGAAATCTACCTCGAAGTTGACATTTGTTTCACTGCTCGACTTAACTTGAAACTCGTGTTCGCCTGACACAATCAGGGTCCAGCCTCCTATCTTGGGGCGGTCGATCTGATAGACAGTGATCTGGGACAAACTAAGTTTTTCAGCTGAAATTACGATGTTATCGGGGTCTGTTAAGGTAATTCCTTGTCCATTTGTTCCTTGTCGTGTGGTGCTTACTGTTATAATCAATTTTTCGATGGATTCATCAACTGGAAAGTTATATCGACCGGGTGATGTATCTTTTAGACTCCGCTTCTTCTTGTGTCCTGGGCTTGAACCGATACTAAGAGTACTCGTCCCATCAAGCACACCTGCTGTCAGGTTATTAAGCTTTTCCAGTTCTCCGTCTCTTCTAAGAGAAATGGTCTGACCTGAGGTAAGCTGGGCGAGATCTTGAAGGCTGGGTGCAAACGAGTGTAACAGAAACCTGTGGTTAGAAAGTTAATTGTCACCCCGAAGTCATCAGCTAAGTACTGAAGCTCCTGAATGTTTACGTCTGATGCATCTTTTGGGCCCGCGTCCGTAAAGACGTACATAGGGGATCCCCATTCTGGTCCAAATCTCAATGTTTCCAGCATCCCTCTGAATGTATACTCCGGACAATCCCCACCACCGTATGCTGTAAGAGCATTAATAGCTTTTACGAACTCACCAGCTTCGCTTTCCTCTTTGACTATGGCGGCCGATTTCACAGGGTAGGGGTCGTTAAAAGGCGACAAAATGTATTTCTTCACAGTGGCATTACGAGGATAATTTATGATGTCTATGGCGATGTTTTTTGCTGCTTGAATTTCTTCACTCATGCTTCCAGTGTTATCAATGGCAAACATTAGTGACACGTCTCCTTGGACAGCCATGAAGCTATCAAACACCGAGGCGCCGAGTTTCTTCCGTAAATCTTGAAGGAAATGGCCTCCTTCCGTTTCAGGGGTGGTTTTGTCCCCTGAGGTGGTTCTCTTGCTTCGTCGCGTTGCCGACGACTTGGTGCTTAAAAGATACATGATCTTGCCCAGAACTTCGCGCGCATATATTTGTAGCTCTTACTTCTTACCGCTCGCATTAGGAGTCCTTTCAATTTATTGAAGGTTCCTTTCCTGTACCGGAATCCTGAAGCCTTTGCTTTAGCCACAGCCCGTTCAATGTCATTGATGGCTTCGAGGAACTTGTTCGATGGTGATAAGCGCGGTTTGTAAGTCCTGCTTTCCTTTGTATAGGTGATCTCTTCCCGAGTAATGTTTTTCGTTGGGAAAGTGAATTTAGGGGGGAATCTGCGTAGGGATTTAGCCTGCTTATTAAGTTGCCCTTTAAACATCTCTCTCACTTGCTCAAAGAGAGTAATAATCCTTTTCGTTTTCTTCGGTGTAAGTATTTCCACGCTCCTCTGCGATCCGTGTGAGAAACCCANNNNNNNNNNNN
TCONS_00054775	XLOC_014852	ATTCAGTATTAATGAATAACGAATACTGAATAATGATTTGATAATGGAAAATGTTTCATGACGTCAAGGTCTGGACAAAACTGGCGCTGGCCCGGATTAGAATGGATCAGATTTTAAAGTTTGTTATTATTTCCGCTGAATATTAAAAAAAAAACTTTTCAGTTCACATTTTCTGCTTAAAATTTATATTTCCTGAATCATATCATCTTATTTAATTACAGCTTTAAATCGCTTAACCTATTATAATTGTCTCTGAAGGAAAATCTCCACAAGTTAATGAAAAGTTCCATTTAGTTCCAATTTAAGACAAAACGCAAAGAAACAAATTTAACTTCCATTTTCTCATTTTATGTTTAATGACACACCCCACTCCCCTGAAAATTTTTCAAGGGGAGCCCAGATGGACACTGGTTGATAGCCCTGTCCCTGTAGAACATGCTGATACCCACATCCCGCAGCAGCATTCCTGGTCAGTTTTACTAGTTTTGGCTGCATTCTAGGAACTCCCATGAAACCTTTGTACTTCTTTCCTGAAAATAGCAGTATCCAGGCCTTTGATCCACTTGCTCCTCGAAAAAGGGATGCCATTTCCCACCTTGATGCAATTGTATCAAAGAATTATTCATTTAATACAACGGATGATGAAAGGAGGACTAGGGAAAAGTAGGAACACAACGGGTAATGAGCCACTTGCCGACTCAGATTGTCTGTGATAAATGTAGCTAAACTGTCGGTGAATTATAATAGTTAATAATTGGTATTAATCTTCAAGTTCATAACAAGCTATCCCCCCGGCATATTCTTCTGATATTTTTTTATTGATTCTTCCGAGTAAATGAAGAAACTGTTAAATAAAAGGAAAGCTATATCTTCCTATCTTATGCAAAAATACTTAAATTTAAATAATCTCAGCCAAGTTTCGATTTAGAGAGCAGTATGCTAATCTTTGAGCTAATGTGTTACTCAAAAAAGGGTAAGCAATGAAATTGAAGGCAAATCATGTTTTAGACTAATCTAAAACGTTAATATCTTGAGACTGTTGCAATGGACTGATATAACCATGTAACATTTCCTGGTTCAAAAGAAGAGAGGAATTTAGTTTACTTGCTCATTGAATCTCGTCTACTTTTGTAGGGTCGGAAATGGAAGCTGTTTTTGGTTGGATGGGTAGTGCTCGTTAGCCACGCCGCTCTAGTTTGTGCTGTGGTTGCACTTTTCACGAGGAATGGGTAAGGTTTAAAAAATCTTCCTAATTCAAAACCTTATATTTAGTCAGTTAAGTGGATCGTTTGTCTCTTACTCATTGATAATTGTAAAGGTACTAAACCAACAGCAACTTTTATGAAGTTTTTTTTTTCAGAATGCAAGCATAACTTTGTATTTTAAATTTTTAAGCATCGATGAAAAGCCTCATCCAGTGAAGATCAAAACGACATATCAACTATGGAACCTTGCGCAAAGTGGTTTCGTTGTGTTGAATAATGATGGTACCGTAGATTGCAAAGGGACTATTGGGGCCCCTGCGAGTACGTAGATTGATCTCTTTTTTACTAGCGCAACTATGAACTGCCCATATCTAATTTAATGTTTGTGAGTATCATCTTTGAAAAAGCTGTCGGGGTTTAAGTAAGGTACCAGTCAGCTCACAAACGCCTACATTGAGACCGCTTTACTAAAAGTCCAAATCGATATTCTCGATGCAATAGATGAGAACAAGTGTGTTTGTTCATTGGGTTGGATACCATCGATTGCAAACTTTTCGGATAGATCGTGAAATCGTTTTAAATTAAGAGGAGGTGATGATTGATGGTAAGGAGTGAGTCTGTAGTGAACTCAGTGATGATACCTAAGTTTACTTTGCTTGAGGCCCAAGAAAGTCGCCCAAAAGCTTCCTCGGCACGCACATAAGCATGTGCGCGTCATGCCGAATCAAAGAAAAAGCTGAGCCACTTATTCTGAGTGGAGCCATCTTCATATTCCTCACATTTTTTCAGTGACAGAGCCGTAGCCGAAAGCTCGCGGAAATCTTCCAGTTTCATTGAGGGTGAATTGTAAAGGGAAAGTGACAGCTTATCCATTTAGATAAACCATTTACTGTAATTCGAGGAAATCAAACAAAACAGCAGGAAATATAGGTGTGCTTTGGCCGAGAAACGATTTAGTTTGCTTCTCTATCTCGATGTTTACTTTTGCGGTCTAACAAATTTCCCATCTGATTAACGGGTTCTCCAAAGACAAATTAAACGCAAATCAAATTATTGCGCGCGTTCTTTAAGAAAGAAAAACCAAAACAAAACAAATGTATGACAAAAACAAATGCTACAGATCCGACAGTCTATAAATCTGTGCAGTGGTCATTGACGCCTCAGATATCTGATATCAGTTCAGAATTGTTGAAAGAAAAGTGAGTTGTTGATACGAATATTTAAACAAGCCATACAATAGTTAACTGGCTGACGAGTCAAGTCTAAAGGTTACATGATGTTTCTAGTTTGAATGGCTTCAGATTTTATCACCGGAGTAACGTTACCTAACCATTCTTGACGCTGAAGAAAATCCGGATAAGCTACTCGACTCGACTCCTTCTTCCATCTAAGTTTGCAGTGCGCTCCTTTTTACTTACTTATTTATTTACTTTATTAAGAGTTATTGCCAGAATTTATAAGTATGGAGCTACGCTTTGTGCGCGCTGCTAGCTCTGCATTAACTTGTCTCCGTCGCTATGTTTTTTAAATATATGTAATTCTAGTCTCTTTTCTTTGAATCGTAGTTACGTCTTATGATAACACAACTGGTGCTTGCACAAACTGCATTGCCCTTGGCGTCAACAATTTATTACTGGTAGGGGATGCAGCAAGCAGAACTGTCAAAGCAGAGGTAAGAAATGGATATTTACTTACTTATTCACCCACTCAAACGGCACTCATTCTTCACAAACCAATTCTTAATCCACACTTAATCTATATTATGTGTTAGGTGTAGAACGAACCTATCCTCTCTGACGGGTAGAATTAGATCTCGAGATGAAGAATGTAATTATTTGGTTTACTTTCCAACGTAAAAATGAATGAATGCCAATCGGCAAGGCGAGTTGGATTTTCTAACCATAACGGTTATAGTAATCCATAATTTTAACAAAAGAAGCTGGATAATAGCAAAGAAGAGCTATAAATGAACCTTGTGTCCAATAGGGAGAACCTTGCTTATTAAATTCAGTTAGGGTGATTGAGCGCTGTGTGGTTTTTAAAGAAGAAGAGATATGTTACTTTTCATCTACCCGAAAAAAATAAAATCTTAGTGTGAATTGTTTAGCTCGGTTCAGGAGAAAGGGGCGTCTCCAGGTTAATCTTGCTTTAGTCATCATTGGAACTGTGACGTACATTCATTGATTTTAAATATGGCAAGCAGATGTGTTACTCGTTATCTTCTGCAAACTTTGGAGATAAGATATAGACAATATGATATAATTTTTTATGTAGTTTGAGTAAAAAAATAAAAATATACTACCAAGTGGCTGATTCGTCAGTTGAAAATTTTCGGTTGGTTTTTCCCTTTTCCCAGAGCTCTCGGGGCGATTCGGAAATATCCTGATCCTAAAAAAAGTAAAACGCTATATTAGGTATGTTTCTTGTTAATGGTTCGTCTCATTGTTCCCTTTAAAGTCTACAGTTGCCCACTTCGAATTCACGTAAGAAAAAAGGTTGCGCAAGATCTAAAATTGTTCATAATTTCTGTGCACAGTTCTCACGGTTGGCTCTCTCTCCCATCGCTCGAAGATAATGAAGTCTTTCTTGATTCTTATTAAGGGAAATCTTTTTTTTATATAATAAATCCCTTATTATAATAATAATAATAATAATAATAATAATAATAATAATNNNNNNNNNNNNNNNNNNNNCATTGTTATCATGGAATTGATATGATCAGTAGGATACGCAAGTATACATAGAAGAGCTCCAGCTCTAAAATCTAGTTGAACCGGCACTCATCGTCCTTAATCTGTTGCAAATCAACTGCATAATGCACTCCTATCACAAACAGTTTATATGGAATTGTTTTATCCAATCTGCGAATAAGAAGGATGATGAATTTTCAGTTTTTATATATTCTGATTGTCATCTGCTTCCCTAATGAGGAACAAAGTAGAAACGAAGATTTCAGTTAGTAACACCGCCTAACTAGTTTATAAAAGGCACGGATTGACTACCAGTCTCAGTCTGAAGTCTAGTAAGATTTATTCTTATTTCTGAGTTAACTTTTAAAGATAAGTTAAAAAATTGTTTCTTTAATTATACGAAAGTAACACAACTATATATCTTCAAGAACTTAAAATGTATAACAGTGCTTTTAATGTGGTGTCAACGTTTCTCGCGCTATTTTTTTATCATGTTTAAAGCATTTAGTTTCAAAATCGAAATTGAAAGAACTTTGGACATGAACGTTCTTACTAGGACACTGGTTTCAGCTGTTTTGTAATTCCGGAGGGACAAACCTCTAAATGTCTAAACAAACTTGGAATTTTCCACTACCATGAAATTTGCCTTTCTCTAAATCAAGTGAAACAATCTATCAAAGATACGTGAATTTACAAGCGTATGTTTCATGCCTATTAGTCCAAAAGTTCCATACAAAGACAGACAAAAATGGGAGAAAACGTCATACGTAAACCATAGTTTTCAGAGAAAAAAAAAGAGGTTTTCCAAGCTGCTATTGCTGCTGTTAAAGATAGTTAATATAGAAATTGCAATTTGGGTGGCTGAGAAACACGATTTTATTTTCAGTTGTTAGACGCTGTTGAGACGTTTGTTTATTTTTAACGTGTATTTGCACGTATGCAAAAAGCTAGACACAATTTTTCACGAGCCAAAACCCACCCATCATCTAAGGGTGTTTTATAGCACATGCATTTGATATTCTTTTTAGCGCACGAAAAATTGTTGAGAATAAGTTGTTATTTTGTTTGTATCTTAAAGAAAGTCCTTGACTTTCATATGAGGAGATTGTGTGGTCATTGTGGGGGTATACCATGGGAGTAAGGAATGGGTCATTATTTATCACCAAGGGGGGGGGAGATGGTAGGGTTGAGGATTTGGTTGTGTCACAATAGAATTTGTCTGACCCTCCCTTGAGGCTTTATAGTATTCCAAAGACAGCATGCCCTCTGTATTTTCTTATAGACGGCTGACCTCCCCCCTCCGGTGATAAATAATAACTTAATAATGATAAAAATAAAAGAGAGAGACTGTTTTAACTAAAATATTTCTTCGGCCCACATACCTAAGTATGCTGGTGGGAAAAGAGCATTGAAGGTCCCTTGCTTATGGTTGCATACTTAACCAAACGGATCACGGTTCTATCGTTAGCCTGCTCAGAATTAAACCTCTGGACACAAAATGCTGAACAGACATTCGTTTACACCTATTAAATAAGCTAGACGACCGATCTCCTTGTAAATATACGCATTAGTAGTCAAAAACGAGTATCTCAACCAGTGAAAAAACTGTTTGCATGTTAATTACAATTTATTGTATTGTAATGATTTTCTAACTTTAAATTAAATTAAAGGTCATGCTTAGCCGTCGAAGATGAGTTTTTCAATAAAATTTATACTACACTGTGTGAAAGAATACCTCCATCCTTGTTAACTGATCAAGAGAATTTGCAAACGGTTTTAAAGTAAGTCTCGGAAAAACTATGAACGTGCGCGCCCTGTTGTCTCAAATTTGGCCGAGTTAACTGTTGTTTTTTTTTTGGTTTTTGTTTTAGTTTTTGTTATGAAAATGTATAACCGATGTCTAGATTCTTTGTAAAATTTTGTCTTGGTTTTGATTAATTGTTAACAGGACTTAGTGTCGTCCAATTCTGTCCGTAATCATACTCAACTGAGATAAAAAAATCGGATTCGGTCGTCCGATTTTGTATGATTACAGACCGAATTGGACTCCACTTAGTCTTATTACCATTATTTATAAGTATGTAGCCGGACGACAACAGTGGAAAATTTTCAGTTCCATATTTTGATTTTTTTGCTTTCGTTTTCTGTTATTTTGTTTGTTTTTCTTTTGTTTTTTTGTTTTTTTTGCCAATTGCATAATTTCAAACGCACTTCGATAAAGTATGCTCAAAAAAATCCATTGTTCGGGTTACTTTTCAAAGTAAATGCGGCATCCAAGCCTTGGCGCGATTAATAAAAAACTGCGTCATATTCCGGAGACACGTGTAATTGAGAAGGGACCCACCTTAATAACCGCTTACTTTTCCCCCTGCGTCTTTGTTTCCACACTGCTTGTTTTGACAACTGTCAATCCAGTGAAACGAGCTTCGGACTGGTCACCCGATATTTTCTTTTTGCTTCAGCTTGTCTTGCAGCTTTAGGAACGTCAACAAGTTAGCAAGCGTCAATGTAAGAAAGGTATTGGAATATTACATTATTAAACTAATATTCATTATTAATCTTCGGTGCTGACTGACAAGTCTGAAAGACGGATTCGATGACGAGTATCACGGACGACCAGATTGAGAAAATCGAGGGTCATTGGTTTCCCATCCTCATCGATTTGTGCAAGGGATTTACCTAACAAATAAAGAAGCCTTGACTGTGCTCTGTTCTGTTATAAAGCACGCAGGAAGCGGCTAGAGCACGAAAGAAGTGTAGGGAGAAACACAAGACGTAGTCGCCACTCTCATAAAGCACGCTATAATAAGCCAATCAGAATCCCTGTTAGAATAGTTCAAATAATCTTATTGGCATTACAAGACTAAAGCTGTCAAAAGTGTCAAATCATCAAAGTTCACATTCTCCAATAGTTTACAAACTAAAATAGTTCGGCAGGTGGAATTTGACACTTTTGCCTGAATTTTTTAAGTCTCTTATATAGAGTATTGAAGTGAAATGTTCAGTGAACTTCAGCCGAATTATGGCTCATAAAAACACGCGAGTTTTTTCACATGATATGGTAGAAAACAAACTGCTCAAGGCGAGTGTTTTTGGAATGAACGACAGCCGAATTCACCGGAACATGAAGNNNNNNNNNNNNNNNNNNNNNNNNNNNNNNNNNNNNNNNNNNNNNNNNNNNNNNNNNNNNNNN
TCONS_00054773	XLOC_014853	GGAAACCAGGCAAATTGCTTTTCCTGTTGTGCTTATTACAAAAAAACAGCTTTTAAAGACTCTTCAGTGTTGTGCACGTGAACTATGTAATACATGCAAAAAAACAAAACAGTGAAAACGGAAGAGCAAAACTGCACATTAACGCAAAAATTTGTCCACATTGTTTTTAATTCATATCTCAACAAATATTTACAGGAATAACACCTACAATATGTCATTTTAAATTGTATAAAATGGGCTTCTCAGGAAAAAAAAATCATCATTGATACCCAGGACTTACCTAAAAAGTAAAATTTAAAACACAAAATAAGTAAGACATGGTGTAAAACTTGAGGTAAAAGTCACTTTTCCTCATAGGTATAGGTTAATCAAGATTAATTGATAACAGAAGTTAATTATTAACATGTCAGCAACATTTCCTGAAAATCTGAAAGAAAAAGAATAAATAATGAATTTTTTATGAATTTTTATGTGTAAGACTTAATGACCAAAGGTAATAAAGGCTACGAAGACGCAAAACCTATGCTAAGCAAAAGCGTAAAGCACG
TCONS_00054777	XLOC_014854	NNNNNNNNNNNNNNNNNNNNNNNNNNNNNNNNNNNNNNNNNNNNNNNNNNNNNNNNNNNNNNNGGTATCACTAAAGCGAGCACGAGCATCATCACCAACGCCTGTTTATTCGCCCCTGCAGAATACTCTGCTGCAGTGTTCGTTTTAGTTTCTTGTGCACTTTTAAACTGATGCCCAAGAACCAGCAAACAAAGCTTGCTAGTCACAATACAGAATAATACAGCCAAGAAAATTAGAACTGCAGATATCCATTTCAAGATGCATATAAAGCCGTTGAAAAATTGACCATTTTCAAGCTTTGCGCTCACGACTGACTCAGCAGAATCTTTCCTTTGCACCGTGAATCTCTTTCGAGTTCCTTCGAACGGAGCCATGTTGGAGACATCGAGGTGGTCGTTGACTTGAGACATCAGAGAGAGCATCGCTTCAACAGTATTTTACTCGTCAATGAATTAATACCGCCCAGGGGTGAGCATAAATTTTTAAGTCCTTG
TCONS_00054778	XLOC_014855	ACTCCGTCATTTGGGAACTCTATAAAACTGTTTGAGTTTCCTGAAAACTGGTAGGATCCATTGGTTTCTCCATGGGGTCCAGTTGTGAGCTCCACCTGTCCTAAAACTCCAGCTGGCTGCTTATTGTCAATTTCTCTTGCCTCAAATTCCCCATTTAGAGGATAGTAAGCAATAAGATCACCTTAGTG
TCONS_00054779	XLOC_014856	TTTGGGTTNNNNNNNNNNNGAAAGTATAAATGACATGAGTCTGTTAGCACGTGGATTTTTTATTTTTTATTCTTCAAGACTACCAAAATGCTTCAACTTACTGATGCCAGAAGATAACTAATCATTCATGTAGGACGGCAAATCTACCAAACCAGCTCCTAAATCAGATATACCAATGAGAGATGATAGCCACTGGGGGCTATAATCAGACTGAGTGAGGGTTCAAGAAGGTGGGAAAAGTGCATTGAATTGAAAATAAGCCGTTGAAAATGACGTTTTAAAGTAACGACGACTTAAAGATCGTCAGTCCAAGCTTTAGCATGTAAAAAATGTTTTTCGATTTTGTTACAAAAATAGTTAATCACGATTATGCTCAGATTAAACATTAAAAGAAGCGAAAAATTGCAAATTTAATTGTTAACAAATGGCCTGGTGAGTGGAAAATTCAGTTGAAGACGTGCACTTGATTATGCGATATCTACGGCTGAAAACGTAACTTTTCTAAGACATTGTAGTCAAACAGCAATGAGGATGTGATCTCCGATTAGGATATCATTGAACACGATATCCAGAATTGCGTTAAGACTTTTTTAAACATCTACGCTCAGCAAAAGTGGTCAGAAAGTCTTCTAAGAAGTTATCACTTTTGCAGGTCCTCGTAAAGCGGTATGAACTGCTTTGCGACTCTCTTTCTATCCGAAGTTATCTTCAGCCATGCCATTCCCACAATGCAAAATCCAATGAACACACCCAACGAGGCAACAACAGGAATGTTGAAACCTGTATTAACTTTGGGCTTACTCTCATCCAAGGCAACCGCTTCCACCTCTCTGTTCTCGCGGTTCAGTGCGATAGGACCTTGGGCCAGAGCGTATTTGTTACCCGGGTTGTCATGAAGAACCCCCTCGCTTCGTCGTCTTCTCTGTACGCAGCCTTGAGCACATCTTGAGGCAGGATCTGCGGCGTCACAAATTTGGACCTCGCAATGGAAAAACACAAACGTGTCCCTCCCGACGTATTGGAAGGCCTCCAGGCTCCAGCGCTGAGACTGGTTGTCTGGACTGTCATGGAATTGAAGCGTGTCATCACTGTCGACCGAGCACCTGCAGAAAGTGAGAAAATAAGACCAGTTCTGTAAAGTTTGTCGGTTACAAGTTTATCAAAAGCACTCTCACGAATCACCCTTGCCAGACAAACTTTTAACGTATTTATTTATTAATTACTGGTGAGGTTCAGTTTTGTTCTGTGACTTGTAACTGAGTGGATAGTGGTGTTAAAGTTGTAGCTAAGAATCTAACCTTAAAACCACGAATCCAAAGTTAGAGCTACGCATCCA
TCONS_00054789	XLOC_014857	GGAAAAATTTATGTTAACAAGGAAAGATCTATTGTAGATTGGAACATATATAATTTATGTGTTCTATTTTAAGTGGTTCTAATGGAACTTAAAGTATTTTGGTTTTGTAGCTTGCTCAGCGGGATACTCCAATACATCAGTGGAGTCTTCTCACTCTCCCAAAAGAGTTTTCATTATTTATTAAAAGGGATGACATGACAGGAAGCACTCTGTCTGGAAATAAGGTTCGTAAGCTGGAGTTTTGTTGGCTGATGCCCTGGACAAGAAGTGTGACACAATATTTACATGTGGTGGAATCCAGTCCAATCATTGCAGAAGCACTGCAGTTGCTGCAAGACAACCTGGTTTGGATTGTTACCTGTTCTTAAGAAGTCCTGAATAGGCAGGTATTTAATTTACTTTAAACTTTTTAAGAAAGAACTGATGCAGAAGATTTTAAGCTGCTTGAGTCATGATCAAAGATCTGTTACCCCTAAGCACATGTTATTGGCAATCAGACAAAGAGTGATACCAATGTGATCTATCTCTAACGATAACTTAACAAACACACAACAACATGGAATCTCAGAACTTCTTCTTTTACCACGCTCACAACAAGATGAAAAGCATCTTTCTATATTTCTTTGCCAAGCTCAAAACCTACAATCTTTGTTTTTTTTTTTATTTGCAAAGATGGAATCTGTTTGTGAAATAGAAGCTCCTCACATTGCATTGAACAGTGGACTCATACGAAGATGAGATGACAAGATTCACGACTGCACTGTCACATATTATAGTTGAGCACATGTTTCTTTGAGATTTGAAGCAGACAGGAAAAACTGCATAATAGGCTGCTAACAGAAGTTCAATCTTTACTCTAATGTTGCTCATTTCAAAGGAAGAAGGGCACCAATTTTGCTTCACATAGATGGCTAAATTTTAAGAAAGTTAGCAAACTTATTGAAACTTTCATTTGATCTTTTTTTCTTCATGCAGACGATGGATATTAGTTGTAAAGGAAACCTGTTTTTAAACAAATTGGTTGGAAGTCAAATTATTGTTGTTCCTCAGCTTCAGTACAAATCTGGCCTTAAACAAATGATGGCGAAAATGTCTGGAAAATTGTAAGTAAAAGGTCAGAGAACTGTAAAACCTAGAGAGCTGGCACCTCTATGGTTGCAATCATTAAAAGTATTCTACCTCCAACTGACATTAGGCTTTGATTTTAGACAGAGCTATCACCAAGTGACAGTAATGAAGCAGCTCATTGTATTATAATTGTCAATGAAAATATTGAAATTCTTTTGAAGAAATTTGTGTTGCAGCCATTTTACAGTGGAATTGACTGTGTATTAATTTACTAGTAACAGGTTTAGATGTAGGGATAGATCTCACTGGCAGAACTTGCTTGAAAGGTTTTAAAAAAACTGCATGAATTTACTGCAATGCCTGGGACATTTTAGTTGAATAGTACCATCTTTAGGGTGTACACTGATGAAAAATCATGATGGCTGCCACCCTAGCGCATCTTCTAAAACATGAAGGTGAGCAAAAATGTTACAGGAGCTGCTAATTTGGCTCTCAAGTTGGTTCCTTTTAAAGGAATTGAAAATCAAGTCATATCTACAATGCAGCCTTTTAGGTGCTAATCTTAGAGAGTCAGAAATCTTGAGATGTTTAATAGGCCATTATACAGGTCTGTACTTAGTTGCCAAGCCTTTGATTTGGAGTGAGGCTGAAGGTGACCTTGTTGTGATAGAGACCAGTACCTAGTTAGCTTAAGAACAAAGCAATTTACATTGGAAAAGTAGCAAGGTTTGTATCATAAGAAAGTCACCCTTAGCCTCACTCCTGTTGAAAGTGTAAATTGGGGATGATGTTGTTTGGAGAAATTAGATGCTAATCACTCCTAGGGAATAACACACCTAATTAATTTGTAACGGAGGCAAATTTTTTTCTACAGGTTTCCTATTTTAAAGTGATTCCCAGTGTTCTCCTTTATTTTAAGCATGACAGGTAAAATAAATTTTCAAACTGGTATTTTAGCAATCCTTTTACCTGTTGAATTTTCAAGAATTCCAAGCAATTTTAAAGGGTAATAAGAGGTACTACAGGTGGTAAATGTTACTGGTTACTGCCTGAAAAGGAGAACACTGGATTCCACATTTCTTGTTGGCTAGGAGATTATATAACCCACACAGGAGACCGATAGATTCTGTTCTGTCATGTGACTCTCAGGAAATGCTAAGAAAACTCAAGAGAGTTGTTATTATAATTATTATACAGTGAGTAAAGAAGGTAGCACTGATATTGGAGAATTCTTGAACTAAGTTTTGATGGGCAAAGTTATTTTGACCCAGTTCCTTCCTGCTGACTTTGTCTGCTTTTTTTTCGGGGAGGAACAGGGCTCATTAGCTTGTCTGATTGAAGTTGGAGGCTCCTCTTACATGCGGATGTTTGGTTACTTAACAGCATTTCTAGAAATGATAGATCAGAATGTGCTGGAGAATTTTAATGACATTGTTGTTACAGTTGGCAGTGGTGGAAGTGCATCAGGAATTGCCATTGGTAACTATTTGACAGGATCAAAACTCAAATGTCATGTAGTGAATGTGTGTGATGATGCAGCATATTTTTACCAGAAAATCAATGAAGACCTTCAAATAGGTGGGCTAAATGTTCTAGCAGAAGAAATAATTGATATTATTGATAGATACAAGGGAGAGGGCTATGGCAAATCCACTGAAGAAGAGTTAGTTTGCAGATTTTGGTTTCTTCATAATAGGACTAGTAGTCAAGCAGTCCCTCCTTTTTCAAAGAAGTCTTTTGGGCAAAAAGAAAAAAAACAATGAAAAAGGTTGTCATAAGCTCCTAGCAGCGCACTTACCTTTTTTCACTGATCCTTTTTTTTTTTAGTCACGCAACTTTCATAGACTTTGCCCAAAAGGATGGATTTCTTGTAGTCTCCTACATAATATGTTACATGATAACCTGCTTATTTTGGTACTGGAATGAAATGCAAGTTGAAGAGAGTTGTTTCTATCTCTCAGTAAACAACCTTTTCAAAACATGAAAACATAAGAAATCACGCCTCTCATTGCCTCTTGTTCCTTTACTAATGTTAAGCCTGGAAAATTTGTTTTCAGAATGCTCTTTGGCTGACGGTATTTTGATTTAATTCAGTGCGAGTTAAATCTGAAATTTTATTGCTGAAAGTTAAAATGATATGTGCTCTGTTAACAAGGGATCAATGTATTTGTTTACAATGTTGAAGGAATGATCACTCAATGATGTTCCAAACCACAAAGTTTACCTGCCCCCACTCTCCTCCCTCCCCCTTATACCACAGGTTTATGCAAGACAATAATAATGGATAATTATAGCTACAATTATTAAAATTTATTGTTTATTTATTCCAGGATTCATTCGACCCGGGGCGATTTAAGGGTCACAAAATACTTTATATTCATACTGGAGGTGTGTTCGGTTTGTATGGTGGAAGAATGGACCCGTTAGTAACTCGCCCTGCACTGGGTATAAATGATGTTGTCTGCTGGAAAAGTGCAAATGATCCCATGCCATTCTGAGGCTGACTGGTTCGCAGTTGTCTCTCTTATTTGAGATATTTAGGTAGTGCTCGAGAGGTCCGCGTGTAAAAAGATTTTTGTTTGTTTCTCATCGTTCCCTTCGTTAATGTAGTGCTAATCTCTCGCGAAACCCTCGGCCGCGCAAGAAAGACTGGGAGCTAGTAAATTTTAAGGTGGTATGGAAGAAAGGTCGGTCAAGACATGCCTACGTTTTTTTTGGCGTCATACAGTAAAATTGGCCACGAAAGAGGAGATAACAGCATTGCATGGACTCCTCCAACCATCAGAGGTAAAAAGTCTTTGACCAAGTTCTCGTGAGTTTACATATCGAAGACGAACACGACAAATTATTGGACTGAAAAAAATGTTAAAGCCTTTGAAAATATATTCGTGTTAAACTATAAAGATGTAAATTTTTGAATTTTTTTGTTTGATTTATAACATTTCTTTGATTTTAGACTAATAAAAGGTCACGTCATATCCGCTTTTCAGTATAACAAGTTCTATTTTTGGATCAAATTTGACAAGCAAATTTTGGTGAGTTCTGCAATTGCTTGGGGCAATATTTGGATTCCAAGTTTTGTTTTCTGCCTAACGAGGATTTCGACAAAATTGATGTCTCTGAATTAAAGGGCAATCAGATGGGCATCGGGTACGTTCGAAGAAAAGTTTCCCGTTGATTAGATCCATATTGCTGAAGACCTTTTTTACAGTTCCGTGGCTCTGTGTCATTAAATTATGAACAATTCACCTTCGTTAACTTTGCCCGCCTCGTGTTGATTGCGTTCGCAGTGTTTTACGTGAACATCGTTGGTGCAATGAGGCTAAGGACCGCTTCCATGCAGGTTGAAAGCTGACTACTTTGAATAAATGTGTATCTCCAACCCTAAGTTTATCATCTTTCGATGACCAGCGAGGATTGTGTAGTCGTAATAATGGCCTCGCCAATTTATACCGGTCAAGATCCCAACCGATGTAGCAAAAACCATCGTTTATTCGTGCCTTCACAACAATCAGCAATTTCAGGAAAACCTTGCGCAAACCGCTTGAATCCATTATTTAGAGATTTTAATCCCTACAATGCACCGATACTTTCGATCGATCTGTTACATAGGAAGGCTTTTGATTGCTTTCATGCTAATCCGTTTCTTCCAAACGGTCTCTCACGTGAATCGGTCCATAATTTTTGTTAGGAAGGATCTCACAGAACTTCATCCTAACAAGAATGCTTTATTTGCTTTTCACGTCGTTGCAGTCCGCTTTTACACCCATGGATTCTGAATTCTGGCGTTTTAAAAACCAGAATGAAATTTCTCATATCCCCGGAGAACAACTCGCTCTGAGTGATTTGCAAAACAAACAGTAGCTTGTTCAAGTTCGCAGAAAAACATCAGCCGTGAATTTTCCAGAAAATTCTTTCGAAGTGTTGTGAATCTTTTATCATGGAAATTACTTACGATGGCATGCATGCGTGACTTGTGTACTCGACATGAACTGATTCACGGTACGTTGTTGTCTGAGAGCATTTCCACCTTGCGATTATACTTTGGTAC
TCONS_00054800	XLOC_014858	CCGGCGGATAATAATCTTGTAGAATACCAAACATAATTTAACGATAAAACTATCTGGTTTGAAAAGCAAGATCCTCTTGTGAGAAACGGCTACTTTCCCTATGAAATCAGTTTCCGCTTTCAGTCATACGTTTGGTAGTTGGACTTTAATTGTTCATACAGTAGAGTTAGCTCGGTAAGATGCAAATTTTAATCGTTTTGTTTATTGTTTTCATTGTCATGTACCGACCGTTCAACTATCACGCGATAGAAATCTCGAGCTCCTAATCTAACTGTTATAAACAGAGTTACATCTAAGAGTCAGAAGAGACTTTCAGGAAGAGCTTAAACAAAAAGAAAGAAGAAAGAAAGAATTATAAAAGGGGCTTGGAGATCTGACTCGGGTATTTCATTATTAGATATTATTGTTGTCTGTGATATTTTCTTTGCTCCGCGTCCAAGGGAGCTTACACCCTTGCGAAGATTTGCACGAGACATTATACCTTGGAAAATTTGCGGCAGAACACTAGCCGTGAATGTTCCCGAAAATGTTTTAGAGATTTTGTGAGTCTTATATTATGGAAATTATCTTTGAATGCATGCATGCGGGAGTTCTGAGCGCGACAAGGACTGATTCACGGTATGTTGTTGCGTAGTCTTGGATCATTTATACGTTGCGATGATACTTTGGTTCACTTTGGTTCTGGTAAACCAAATGTAGGAAAAATTAAGTTATTATTCGAGCCTTAAATTACATCTTGTATGGCTACTTTACTTCGTTCTGTCATCGTCCAACGTAAACTAGAGTTTTATACGCTTATGATCATACTACACATTTAATTTAAGCTTGTTTATTGTAGGTTCAATTGCAACCAGTGATTAATTGAGATTTAATTACCTTTAGACGACTATGAAAGGGCACTTCAAAAAGGTAAAAGCAAAATTTTGTCTCTCTGATTCGTTCGGACCAATGAACGTATATTAGTTCTGAAAATGAGTTCAGATACAAAAGCAATTTCCTCGTGGCTGTCATTAATTTGGCTGTTCCTGTCTCACTCTGTTGTCAACTGGCCTCGCTCTGAGTCTCTAAGTTTTCTCATCACTTTCAAGTCGATTGAATAGTTCGTAAATACTCTTATATTTCATTTGAAACAAAGCTGGAAGAAAAATTTGAGAGG
TCONS_00054806	XLOC_014859	TTAGAACACAAATATTCACAAAAAGAAAAAACCACAAAGGTTTTGTAATAAATTCATCACGGTGCCTACATTTTATTAGGATGCTACTCAAAATTTCTAAAAATAGTAAAAAAAATTAGACTGGTACTGGTGCCTCACTGACAAGGCTTAAGCCAGTTCAACGGGAAAGCAACCAGGCCCGCATGCGACTTGGGTATACTTACTTTGGCTAGCATTCGGTTAGATATCATATAAACGTTGGCAAAATCACGACGCTGCCATTGCTGTGCTGCATATAGAGTGTAAAGTTTGTCATACGTATTAAAGTTCCTCACAATGCCTAAAATTGTGTTTGAACTTAACGTTGTCTATAAGGCTTGTGTGCAAGTTTATAAGGTGTTAAAACAATGAGAGATTAAAACTGGTTGTTAATCTGGATCGCGCACATAAGTGTGACAAGCAGATATAGGAGTACAACGACTTCATTGTTATAGCTAATCAAATCAACCTTGAAACTAAAGTCAAGACATAAATTCGATTAACTTTGCAAATGCTTCTGATTCCTACCATCATCTAAAGAAAAAAGCCGATTAATCATTTATTCGTTTGAAAAAAAAAAAGAAATTTTATGTCTTAATCAACATCCACACCTCAACTTAACCCTATCGAGTTGCTTCATATGTCACACCATTCAAATTGATCTTGGATTAAAAAACGTAATATTCGCGCGTTTGCACAACACAACTTATTTATGTTTGGAGTTTAGGTGACCACGTGCAGATCACCATTTTGCGTGCGCTTGCTGTGATAGCGAACAACAAGGTAGACAGTGGCACAGATGACAGCTACAGCCACAACACCACATACTGCCCCAACAATTGCTACTGTCTGGAAAGGATGGCCGGTCTCCTTTTGGTCTTTAGATGCAACTTCATCTTTGTTCAGTTCTTCTTGCTTAAAGGTGAATGGACCGTAGGCAACATGATAAAGCTGTGACTCATCCACCGAATCATAGATTGAACGACGTCTACGCGAACTTGTGCAACTGATAGGATCACTTGGACATTCACAGACGGAACCGTTTACATCTGCCAAGCAAACTCTGAAATCACAGTGGATGTAAACATCGTCGTTTGGATCTGCTCCAAAATACCGATAAGTTTTGAGTGAGAATGTTTCAGATGTGTTGTCGTTGACACAAGTGTATGCTAATGTGTCGCCGAGGTCTTCGCTGACAGTATCACTGCCACAACTATGAAGAAATGATAAGAAATGGTATAATTAAGCAATGTAATGATAATTTAGCTTATTCTTTGAGTTAACAAATTTATCTCAAATGGACAAGATCCAGGTAAATATATAGCATCGGCTAGACACACAGCATACAAGAATAGCTCCCTCGGAAAACTACAATGGTAGGCTCTAATTAAGGCTTTGGAACTGTTACCATTTATTAGCAAGAAACTGAAAAAAAAATTGTGAATGAGTTTCATATTCAGGTTGAGCCTTTTTTCATTTAGAAATAAACAGTGTTACCAGTGTTACTCACTCATGTTTGATCAGTAGTCTGACGATGTCTCACAGAAACTCTGGAAGAACTCTTTTTCATTAAGACTGTGTCAGTCTATCTGGGGTCTACACTGGCGTCATCTTTCACTTAGATTAAGAACCAAAGGGAGTAATAACGATACCAGACAGTTCAAAACAAACTGGGATAAATGACGCTTTACAAACAGAAGTATTGATTATTGGAATTAACTGAGTTATGATGCGATTACCTCATAAATCACGGTTGAAACTCGAATTTTGAAGTAATTCATTTGTACATTTGTATGCGTTTAGGCCACCATATTCAAATCCATATCTTTCTAAATGCTTTTCATTTTTAACCTTGTCAGATATTTTACATCTCCTTTTTTTTTTGATTTGCTGGACCTCACTGAGGAACCATTCGATAAGGTGGGTCCTGCTCTGTCTAAAATGTCATATTAGTCATGTTTAGTGGACTAATTTTTATCACAGAAATTCTTACCCCTTTTTTATCAGATAAAATTTACCATCAACAGAATCTGGATTATCGCTTTTAGATGAATAGCATTCCTCAAGGAACAGGTCAAGGTTGGGTGCGCCACTCTGTGTCTCGACTTTAGCTTTGAAGAAAATTACTACATCCAAAGGAACAGGGTTGGGAACCAGCTGAGTATGTGCGGCGTTGGTATACGCCATGAGAGAAAATGTGAAAGTTCCGTTACCCGTGTCGTTAGCCGCTCGGTTCTTGATCGGCACAAAACTCGCGAAAGCTCTGCCTGTGTTATCGTAGTTACACGTGACGTAGTACAGGTGGTCGTAAGTGCGCAACTGCCCTGTAACTGAATCACCTGCAACCTTTTCAGCGCTGATTTTGAGGATGTATTGAACTTCTCCATCTTTCTGGTTTGACTCGTAAGCACAGTCAGGGAGGTATAGAGCTTCATAGGTAACTGTTTCAGCACCAGCATCAAGTTTTGGTTCACATGCTGAAGTGTTTGTCGATGTTCTCCACTCTGGTGGGTCCCAAAATCCTACATCATCCACGTTTGAGATCACTATACTCACAGTGTGATTGGAGTTACAAGTCACTGAGGCCGACGTCTGACCTTTTGTTTGATGCAAAACAAGCATAAATGTCGCCAAAAGAATTGCCCTCTTCATATTGATAATTAGGTTCTCGTGGATCAAAGCTTAGTTTTACTCCACAATTGGTCCGCAATAAGACTTGCCTGTAGACAATGTGATCGCGAGACCAGATGGCTTTGTACTCACTCTCTGAGACTGGTGCTCAACTGAATGACCTCTCCCTTGCCTGTGTCTATTTGAGAACTTAACAAACGAAACCGCAATGCAGAATACACAAAACAAAAACCAACAAAGGAAAGAAGCTAATGAATGCGTAATTCACAGTTTGAAAGCTCAACTGAACCATAAACGTCAAATAAACGTCAAATCATCTAACATATCGCGTGGGCAAAACTGAATTCATTGTGCAGAATCTTTCATGCAAGTCTTCTAGAAAACTGAAAATTTTCAACATATCTTCTATGCAAGCACGTTGAACTTAGATCCAAAGTTCAATTGCTAAATCTTCTTTCTTCTAAATATTCGCCGACACTTGGAAACAGCAGACGATGATTACAGTCGCAATGCTCTGTCAGTCCCAGAGCAAACCTTTCCACCAGTTAGGATCGTAACCGTGACTGTTGCTATGCAATGGG
TCONS_00054817	XLOC_014860	ACCAGACCCTTGCCAACATCAACATGGGTGACATTGAAGATTGTATTCAGCAGGGCCAATTGGCCCTTCAGAATTTAAAGAAGAAATGGTAAGATAATCAGCACAACAAAATTCCTTTATTATTAATATAGACACTTGTCACGACTCATATGCGAGTCATAGAGAACCATATTAAATCAAACAGTGGCCCAAATTTGCTTGTAGCACTTAACTTACTTTCAGAAAAAACATGCTACATGTACCACTTTTACAGTCCAGGTTTCAAAGTGTACCTAACTGAGGCAAACTGTTCTATATTTTTCTGTCAGCAATAAAAAGGAGGATCAAACCACTAAGATGGATATGGAGGAGGTGTATGACTGGACAGGGTCACAACAGAATGTGCCCCTAAATTTTACCCATCAGAGACAAAAGCACGTGGTCAAACGCCAAGATCCCTTCTGGGCAAGGAGGTGCTAGATATCTGCGAGAGGGTACGTACATAAACTTGTATCTATTATGTTGATTTTTTCTTACACAACAAGAGTCCCAGTCGGGTTCAAATTTTCCCCTCTTTGTTACTGAAATAACATCAAAAGACAATAAAATATTATTGCAGCCGCCAAAACCTTTAAGAAAAACAAATAAACCCGTTGATTTAATTAAGTTCTTTACTTTTACTTCAGTTAAAACAACGTACCTTGTCTTTTTCGATTTATCAGAGTAAAAAATTCCGAAATTCTTGATTGGTGCTGGGCGATCTTACACCTCTTTCCACGGTACAGAATCGTCACGAAGTTATTTATCAAACGTTTCAAAGGCTGTTAGCCCCCGTAAAGACACAACAAAACTCCAGGAATGGCCACTACTGTTATTCTAGCTGTGAAAAGCTTAAACTAGTTATCTTTCATCTTCTTTGTCATGTATACGGCACAACGCATATCTTACTTCATGTATCCACACATTATGTAACATGGCTCGACAACGACAACTTCACGAGAAAAGAAGAAAATTTGGGCATGAGCAATCTAAGGAAACGAATGTTTTACTTAGGAATAATATATATTCTCCGTAATTTCAATTACAGTACACGATATTCAATTAGTGCCTATACTTCAAATGGTGTTTTGCTAGATGGTTTAATANNNNNNNNNNNNNNNNNNNNNNNNNNNNNNNNNNNNNNNNNNNNNNNNNNNNNNNNNNNNNNNNNNNNNNNNNNNNNNNNNNNNNNNNNNTTAGTTTGGAATTTATTATTAATTACATGCTGGAACAAGATAAGCATTACCTGACTGCATTTAAGGGCTTAGTTTGGAATTTATTATTGATTACATGCTGGAACAAGATAAGCATTACCTGACTGCATTTAAATACATCCTCACAATTAAAAATTGATTCGTCGTTTTCTCCTGGAAAGGGAAATCTTGCAAATCCAACAACTTAGGCAGACAAACAAAACCTTACACTTGACAAATGACTATTGTTTCTCTCCTAAACCACAACACACTCAAGAGAGACTGACAAGGCCTGTTTCTTGACCAGGGATAATGCCTTACAGCCACGACACTTGGGGGAGAGGGACAAGACTATTCTCCTGACCAGGGACAAGGCCTTAGTGCTGTGACACTTGGGGGAGATGGACAAGACTGTTCTCCTAACCAGGGATGAGGCCTATTAGTGCCACGACACTTGGGGGAGACTGACAAGACCGTTCTTTTCCTGACCAGGGACGAGGCCTCAGTGCCGCAACACTTGGGGGAGATGGACAAGACTGTTCTCCTGACCAGGGACGAGGCCTGAGTGCTGCGACACTTGGGGGAGACTGACTGGACTGTTCTTCTCCTGACCAGGGATGAGGCCTCAGTGCCACAACACTTGGGGGAGATGGACAAGACTGTTCTCCTGACCAGGGACGAGGCCTTAGTGCCGCGACACTTGGGGGAGATGGACAATACTGTTCTCCTCACCAGGGATGAGGCCTCAGTGCCGCGACACTTGGGGGAGATGGACAAGACTGTTCTCCTGACCAGGGACGAGGCCTTAGTGCCGCAACACTTGGGGGAGATGGACAAGACTGTTCTTCTAACCAGGGAGGAGGCCTCAGTGCCGCGACACTTGGGGGTGATGGACAATACTGTTCTCCTGACCAGGGACGAGGCCTTAGTGCCGCAACACCTGGGGGAGACTGACAAGAACATTCTTCTCCTAAACAGGGACAAGGCCTTAGTGCCACAACACTTGGGGGAGACTGACAAAGACTATTTCACTCCTGACCAGGGAAGAGGCTCTTTAGGAGCCACAACACCTGATAAGATTGGCAAGAATGTTCCTTCTGGTCAATGAAAGGGCTCTTGTAGAGACAAGACAATCAGAGAGTTTGCCCAGACTTTTCCCCTTTGACAGGGAAATTCTCTTTTAGTTATTGAATTTCATTAAATCCTTCAACGCAATTATTATTAAGTGCTCCCAGAGATACTTGATTGAGCTGCATGGTAGGTATGAAAATTTTAGAAGAAAGGGATTTATTAAGTATGTTTGTTTTGAGTGGCAGGGAATTTTCTTAGAGTAATTTTGATACACCATTCCCAATGGAAGATGACACATTGGCATTGACTTGCGTAACACTGTTATAAAAGCTAACAATAACATTAACATTAACATGCAAGAAAATACAAATGGTATCTACTCTAGTGGAAATGTTTGAGAGAGGTATGCTGTACAGATGAATTTGCTTATAAGCTGAATTATTCATAACCATGTTATCCATTTTGTGCAGCATACTTCCCTTCATTTCTTTGCAGGTTTGCTTCAAGGGAAATGTGCGACTAGGCAAACAGGAAATCCTGCAAACGACAATCGAGGATGAAGACCACCAAGACCATTATAAAAAGGAAAGAAGAATGGAAAAAAAGAAGAAAAAAGGAAAGGAAAAAGAAAAGGGAAAAGAAGAAGCAAAAGAGCGAAGAGAAAAAAGATGCAAGAGTAGATAAAGATGGAGAATGTAGAAGAGAAGATGCCAGCATGGAAGGTGAGGAAGGAGAAAAGGTAGAAAAAGAAGAAATAAAGGAAATCAATGCCAAAGGGGAAAAGAAAAAAAGGGAAAAAAGAACTGGCTGCCAAAGGAAGAAGTTGAAGAAGTAGTCAGATGTTGGATAATGTGAGGATATTATGGGGAGAAGTTACTTGTTAATCACTTAAAGAAGTTAAAGGGTGAAAAAAATTAATGCAAGTTTTTAACCCTTTAACTCCCAGCGGCGATTCACATAAAACTTCTACCTACAATATCCATACATTCTCCAGCAAACAGGTAAAGAGAATATTAAAACTTATCAGGTAGAAGCTGCTATCTTGATCTAGCACCAAGTTCTCATAACTAATTCACAAGGAAATTTGTAGCAGCTACAGGGGAGAATTAACAATCAGATCTTGGGAGTTAAAGGGTTAAACTAGTTTGTAATTTAATNNNNNNNNNNNNNNNNNNNNNNNNNNNNNNNNNNNNNNNNNNNNNNNNNN
TCONS_00054829	XLOC_014861	GGGGTTGAGGGGAAGAGAGGTTAAGACCCAAAAAAGTTGCGTCATCATCTGGTCACGAAGTTTTGTAATTTGCGGTAGTTTAGCAGCCACGAAATAAGAAAGAATAGAGAACCCATTTATGGGCGATACACAAGTGTAAGAAAGCGTTCTTACCTAGTTCCTGCATTACAATGAGCTCGATAACGGTGTCACTTGATACCGAATAGTTAACATTTCAATTTTTACATTCGCCTACTTCCCGAGATTTTTTATAGTGGCAGCGAACTCAAATTTTTGCTTAAGTCCGTTAATCCCAAACTTCATTAACTAGTCGCGTCTTTGAGCTTCTGCAATAAAGTGAAGATGCGCTGCTCCCTGGATACCGGCCTCTCGGTCACTCCTTCGTGAAACAAGACTCGACCCATTCTAGCGATTGGACTCTTTAAAACTTCGTGAAAACCCCTTTTTTTTTTTCGTCTCACTCAAATTTTTGCTTAAGTCCGTTAATCACTTAAGTAGCTTGTAAAAATGAACAATGTGAATCTTACGTGCAAATCTGGT
TCONS_00054830	XLOC_014862	AGCTGGTGGTTGCAAGCTTAAGGACTAGGACCGCGAGAACCGTTCCAGGGCTCAGCCGGTATCAAGTGGACACCCCGTGATTTCTCTTGGCTGACTGCGGTAACCGAGTTATATTGAAAGAAGGAAGGAGAGATTTCGCGATTGCGACGCGAAAGAAGTGTGACAAGTAATGGAAAACGCAGGAAATTCAAACACTAAGAAAAGCAGGAAACTCTGACTTATACTTTCGACAACCTGGCCTGATGAAAGAGGATTCAATCCGAATATTTTGCGCTACTAGGCTAGGGAACTTGATTTCGAGCTGAAGAAGTTTTTCCAAGACAGACGTTTGAGACTATGAGCCATCTTTGGAACTCTCAATGGTGGCCAACTTACGTTATCAACTCAGTTGATTATACCAGATTACCTGATTGAAAGTTTGATCCCGATCGTCTTTTCAAATGAAGAAGGAAAAAAGACGAGGCCGAGGATGGAAGTTATTGCTAAAACAAGCGCAAGTTCACTAAAGATTTCATTTCAAAATATAATATTTCAACTCCATTTCAGAGTGATGATCATGTAAAGTCACAAGGATGTCAAAGTAGCAGGAATTGTATCCAGATTAATTAACGTAGCAGAGAGTGAATATAACAAACAATTAACCTTGTACATATCATTCTGTGGCAAGGTAAGCCGCGGGTGTGTAACAAAATGTTTCAAATGTTGAATTCATTAACCAGCTTTTTCTTCTAATCCTACTTCCAAAGCCATGCGCTTATTCACCAAAGGTCGGCTTACACGAGAGGACCAACTGCATGGGCTTGTTTCGGAAAAAAGTTCCTCGAAATAGCCAAATACATGACGTTTTCACTGAAATCCTGAGACGCGTTGATGCGGAAAAGGAGCTTTTCTAGCTCCGAAAGCGGATTACTAACCTAACCGAAGTTCACGTTCTCGTCAATAAAACTGGATTTCGTCAATCTACAAAAAAGGTCAGTCATTTACAATTTCGAAAGCGTTGCCTTTCCCTAAGGTTCGGTATACTAATGATCCAGAACTGAAAGAAAGAAGCTAGTAAACCTGGAAGCCTTTAGTTCAAACAAATTGTCGATTTTCCAGTTGTCGATTTTCGTTCTCAGCTGCCAGCTTACCAAAGCCACTGAACGCGTAACTTTCGGTTTTTCTTTTCGTATTTTGGTTTTCTTTCCATCCTAGGAAAGTTTGAACGTCAGTGTCTGAAAACCATACGGATTTTTCAGTAATTTACCAATCATAATACGAGAAAATTCCGACCAACAACCATGAATTGAAAATGGTGAAGGCTTTGCTGTTCATTCATCAACCTGACCGAGTGGCGCGAAAGGCGAGTGACGTGTCAGCTGCTGATTAGCGATATCAAACAAAGTGAAAAAATGTCGTATTTTTTCTCGTGTGTTGTTACGGCTTTTCTCAGGGCTAATAATCCTTGTATAACAACGTAGTTTACACGATAAAATCGTTTCTCTCACGATGTGGTCACTTCGGATGTGTATCGCGACATTTCTGCTGATTATTATACCGCCAATCTTACTCGCTTGGTA
TCONS_00054832	XLOC_014863	CTTCGCTCAAAACGAAAGAAACGGTAAGACTTGTTCTTCTTGTTATATGTCTTTGAATCATAGGTATTAATTAGTAGATATAAGAGCACAAAGTATGTGCTGTAAAATTATTATGATGTACTCAATGCAATCATGGCCTTCCTATAAACATTTCATCTTAAATGTCTACATACTCTTTTCTTCGAAGAAAGGCGAAGTAAATCAACCTCGGTAAATCTAGCATGTTCGATTTTGAACAAGGAGACTTTTCATGAGAAAACCTTGATACGTGGCTTTTCGAACTCCTTAGATGCAAGGAAAAACCGCAGGCTGTCGTGTGTTTCACAGAGAGATTAGGGAGGTTAAAGTGCCTGGAGAACGGTTTGTAAGCGTCTTTGTCATTCCTTCCGTGTTCTCGGAATTGGTCGCCTGATTTCGTATTGATTTGGTGAGTGTACATTCATGTGTGGTGGTGCAAGTAAACGATTTGAACTCCACAGATTGATAGAAAAAAAAAACATTTTACAAACAAGGTTCAACAGCACAGATCTACCAGCTAGTTGGCGGTTGATGATGTAAATTAAAAGTTTCTGGCGATGACGTTTCGAGTGTTAGCCGTTCGTGAAAGCAAAGGGGTTGTATGCGTTCTGACACACTTAATGGCTAACATCACAAATTTCAAATTACTTAGTAGTAGTATACGAGTTGGCGGTACGAGACCAGTTTTGAAAAGAGTTTTTGAAAAACCGAACCAACTCTATGCTACTCACCATATGATGATAAATATTTCATGATTCCAAATATTTCATTTAGCATATAGAATCATATCACTTGATTGTTAAAGAAGAAGTTCAACTTACGATTCTCTCGTTTGATCACCACAACTGTGTTTCTATATTATAGATATGATTATGTCCTCTCTATTGAATAAGTACCGATATTTTTGAGAAATTGAATATTACATATCTTCACCTCATTGTGAATACTGATATTTAACAAATTATGGAAACATTGATTCAAATTTTGTAATGTCCATAAGCATACCTTGTTATACCATTATCGTGAATGTAACGTTTGTCATCAAAACAGCTCAAAGATACTTTTTATATCTCATAACTTCCAAGTTGGTGGTTTTGATTTCGGATTGCTTTCATTTTATGTTACAACTGTCTGTTGTGAAATTATGTGTTCTTATAGTTTTCATACTTGATACTTTTTTTTTATGACATTCTTTTTGATTCCTTTTGCTGTTTTACTGCCTTTGTAACTGTCTTTCATGTATGAGTACATCTCAGATCTTAAACCAACAAATTCATTACTTGGAATACCGCCAGCTTCATCCTTAAGTATTCCAATAACCTCTTTGTTTCTTTTGTCAAAATATGGAGTGTTCTCTGGATAGTCGCTGTTGTCAAATCTATTTGTATTATTCCAAAAGTCTTTGTACACATCTACAGTTTCAATTTCATAAGTTAGATTGTCTGTGTCTGTTAAAGTAGTTTTGCTGTGTTACCATACTTTTGTTTGATTCAACTATGACGAAAATCATTCATAAGTGTCTTACTTTGCTGAAGAATGCACGTTCCCACACATGCTGGCAGATTGAGGGTTAGTGTTTCTTTGATCTTGTGCACTGCAACTAGATTTTCATCGAATATTTTATCACCTACATAGGTTGGTTTTAAGCTATATTTGACAATTTCTCTTTACTATTTAAAAGTCTGCCATTGAATCTTTTCCTAAGGTTTTCCTTTGTTTTAGAAGAAATCTAATTTTTTATTTTTGAATTCTTGTGATGTATATTTAAATGATTCACTTGGTAGACTATCTACTAATTTCTCAAGACTAGAACTCATAAAATGGAAGCTGTCAATGAAAACTATATGTTTCCCAGGCATGCCATGCAGTTTTCCATTTAATTGGGTAAGACTTTAATATCCTGATTTAGTTTAGCAATTTGTTGCATAATGAAATGACTGTCATAACCTCTCAAATTATGTAAAATAACGAGAATCTTATCAGTCAGCTTAAAAGTTAAATAAAAATGTGAGCTGTGAGCTGATCCACCATATTTACCAGTTACATGACAATGGTCTCTTACAATAATATCTTTATTACGAATATGGCATTTACCAGCTTCATGAAAATTTCCTTTTTTATCATCAGTCATTATTAATAGTTTATTGTGATTTTTCTTTATTCTTTGTTGATACCATTTTGACATATTTTCCATGATTTTAGAAACAGCATTTTCTCCTCTACATTTCTGAACTGGTTTCCTGTATTCATCATCATAACAACATAAGACCTTAGGCCCATATCCACAATCTGTATTATTTAACAATTGGTTCATACGTCGGCGTGCGTTCATCGAGATATGAAGCACGCGGGGAAGTTTGGAGAGCACGAAAGATGTGTAAGAGTTGCTCGAAGCGTAGCCGATGTCAAATCTAGCCTCTTCAGTGACTTCCCAAGTGCTTCATATCTCGATAAACGCAAAGCTGACGTATGAACCAATTGTTTAATAACATTTTCAACCCGATGGTTTTAATGTTGCAAAAGGGTTACTTGCTGTTTGCAAGTCTTCGTTTTTTCATTTACGCAATATTTTTAAGATTCGCAAGTTTCTTTCGTACGATACATGTAAAACTCTAATTCATGCCTTTGTTACTGCAAGGATCGACTATTGTAACTCACTGCTCTACGATCAGCCTAAATGTATCTTGAAACGTTTAC
TCONS_00054836	XLOC_014864	CACATATTTTCACTGCCCTTTACTGCAGGTATTTCACTGCTCTTCCTCCAGCTTCTAAAAAGACTGCATGTTTTATTTCGTTTGATCTTAGTGGATTTCCTCGGCGACACCCCGTCTGTATTTGCTGATGGTATCTGCATTGGAATAGATGGCGCTGACTTTCGCCTCTCTGATGTTGAATATTGAGATATCCTCTGTTCTTCCTCAGCAGTGGAGAATAGCTGCGTCCGCATTGTTTCCAACTTTTCAACCTGTTTTTCTCTTCCTCTTTCGTCTGCCAACAGAATTTGAAGCTTCTCGTTTTCTTCCTTTGTGAAGTTCGTGTCCACTGACTTCAGGTCGGCAATGCGAGTGTTCAGATCACTATGTGCAGCTTTTAAGTTGTAAAAGGTAAAATCATAGAACTGTCTCCTGACGAACTCTTTAAATGCACAAGCTTCGTCCGTCATTCTTGTTACTTTAGTGTACACTCCCTCCAATGTTCTGCTGTGTCTACCGATGAACTCCGACTTTCTTTGCATTGTGGAGATTTCTCCTTTTAATTCAGGCATGTCCAAACTGGATTTTATGTCTGAAAGTGTTTTTTGAAGATTCTCTATGTCCTCGGAAATTTGGTTAACTTTGCAGGTAAGATCTTCAACCACGACTTGTTCTGTTTGCTTGGGTGTATTTCCTACAACCTGGTCGATGATATGTATATACTCTTTGATTTCCTTCAAAGATGTATGAAATTCTTTTTTTTTGGTCTCCCACACAAAGAACGTTGACCTCCTAGTACTGTCGTTGCCCAATATGATCTGGTTTGTATTGTCTACCTCAATAGTTCCTCTAACTTCAATAGAGATGGTTTTTTTACCATTGATCGGACCCAGCAATATATCAGCCACGTTCTTGAGTTCTATCTTAGTCAGGGCATCTGCAAGCTTTCCAACAGTAGCATCCCGTCCCCTTCGATGGATCCATTTTACAATGACAGCGATACAACATTCCTTGGGGCAATTGGTCTTTTCAGCTTGGATCATGTCAATGTCATTTTCGCTGAAGTCTAATATTCGCGCCAAATCTCTCCACTTTTCCGGTCCTATCAACTTGGGCAGCTGATGCTCATGAATAATGCTCTCAGTCATCCCAACATTCGGGTCGAGCGTATTATTATTCATAGCGAAATCCATTTCTGAAGACGAATTTGCGGATCACACTGATTTTTCCCTCTCGTACTCAGGTTATAGCAGTTTCTTTATGCACTCAAGCCGCTTGGCAACGTCGAACAGATAAATACTTGGCGACAAGGTTCTTTATGGTATCGAAGGCTAACATGAAAGTTTTGAGGTAGGCCCCGTGGCTGTGGTCCATAGCTTCAATGAACATCTGTTAAACTTAATTGCAAATTCTGCAAATGTTTCCTTTTCAGAGAAATAGCAGCTAGATTCTTCTCTTAGGGAGAAGGCAAGACTTAATATTCAACTGGCTAAGTGCGCCCCTATTTCAACTCCTTTCGTTTTCAGTTTACTCATTCCGGG
TCONS_00054838	XLOC_014865	GGGTATTCTAACACAGACGAAGACAAGACCGCCTGCTTTAAGCCGGGATGGAAGCCTGTTGATAACTCCACGAGTAACGACGAATTGCCACGACTTTGCCCGAAGCCATGGCGATATCAAAGTGCGAAGGAAACCGACACCGTAGCAAAGTGGGGACAGTTGTCATTTTATCACGGAGAAGGATTTATAGCAGATCTTGGGAACGACAACCAAACAGGACATCGCATAATAACAAATTTAAAAAAAAGTTGTTGGCTAGACAAGCAAACGAGAGTTGTCGTCGCAGAGTTTTCCTCGTTTAATCCCTCAGTGAATATTTTAGGTGTTGCCACATACTTCTACGAAGTTGAGGCGTCGGGATTCAAAGTCGCCTCGACACAAATTGATGTCATTTCTCGTGATTCTTCGGATACAGCTTCACTTCAGTTTTACTCGATCTGCCTTTTTCTATTTATTTTACTCGTTATTCTGCATTTTGGAAGAGAGATTTTCAGAATTTATAGTCATCGCTCTCGTTATTTCCAGTCCGTGTGGCATTGGGTGGAGATGCTCCAAGTTGTTTTTTCTGTGTTAGCCGTTGTAATTTACCTTATACGACAACGTAGAGTAAATACAGCGACGGGAAAGTTGCAAGAAAACATTGACGCAAACATCAGTTTTCAAGAAGCTATAATTTGGCAGGAAGCAGACAATGCTGCACTTGGAGTCCTAATTTTTATCGTCACTGCAAAGCTCTTGAGAATCATTCGGTTGAATAGTCAAGTTATTGTATTCTCCAAAGTATTGAAGATATCAGCGCGATCCTTGTCATCGTTTAGCATTGTTCTATTGACTTTCTTTATTGCATTTCTGCACTTCGGTGTTTTGATGTTTGGCACTGTATTTGAGCGCTATTCTTCGGTGCTTAAAGCAACTTATTTCCAACTCGAGCTAACTCTAGGGCGAGTGAAAGCTAGACCAATCAATGAACTGTCCGAGACTCACATTATATACGCCAAAATCTTCTCCTTCTTAATTCTTTCAACCCTTACTATCGTCTGCATGAATTTTTTCATCGGTATGATAAACGATGCACTTCTGGAAGCAAAGCACACCGCTGGCCAAAGTGTACTGCACGAACTTGTTAATAAAGATCCTTGCATAAGCTCAAAGGACAGAAAAGCATTTTTCGATGTGATCAGTCACAAGCTGCGACAGTCGAAGGCCTCACGAACGCTAGACGAGATGGAGAAAAAAAGCACTTCAAATGTTAGCCTTGATTTCGAGAAAAGTTAAAAAATGAACTTTGATATCAAGGTTAGCGAGATGTGGGTTTTAAGGGAAATAAAAGCAGAGAAAACACCAAGCAACGTGGAGAGAAAATTATTCTTTGATAAGACAAGCAGAATGTTAAAAGCGATAAGAAGTATCAACTATAACGAACAAAGAAAGGGAAAAGGTAGAAAGAACGTAAGATTTCAGGAGGATGTCGTTGACTCTTTTCTTCGGAAATTGGATAAAAAGAAGAACGACTTGTTTCAACATCTAGATAGAGTTATTACAGGGTTTTCAGAGGAGGAAGAGGACATTTATCATTTGCTGAGCTACGTTGAAGGCTCACTCGGACCACGATGAAAAAGAAAAAAAGATAATTAAGATAAAATGAACAAATGTTTTGCCAGGCAGAAACATAAAATAAAAAAAATGTAGCTGTTGGCGACCATGATCAAATAGATGGAGTTCCATTCAGGTAATACTCTAAGGAACTGTTTATTTCAAGTTTCGTCTTGTTCATTTGCACACGTACGCGTAATTTACAAAAAAGCCGGGAACTACGTAGAGATCTGACCAGGATAAACATAACATACAAACCGAAGCTAAATAGGTTTATTGGTCCACAAATCAACTGTGTACTCATCGAGATATGAGCCACGCGGGAAGTGTGGAGGGCAAGATAGATGCTTGACAGTTCGTGGAGCCACAGCTAAACTTCCTACTGCTTCATGTCTCGATGAATGCTAAACAAATGTATAGAGAAATTGTTTTATAACCTTTTCAATGTTGGATTTCCTCTAAAAATGATGCCGTTTTTCTTAATAAGTGACAGTGACAGTTTGATTACCAGTTTTTTGTAATTCAGCCCTTAAACTCTTTCGGCTGATAATGGCCAGCCATAAGCTACGCAAAATCGTAGACCAAACAAACTATCAAACTTTCCAGAGGACGTTTAACAAGTGAAAGTATCAAATCATTTATAAGGCTCCCCTACAGCAAAATAAATTCTTTTGGCCCGCACATCTATAAGGACATTGCACCAGGTTGGTAAAAAATAACACTTCATCCAGGCAAAGGAACCCCGATTAGACCGATAGCTCCTGTGCCATCAGGAAGCTCAATTCTTGTGTGGGTTGCGAAAACACGCTTGCTGGGTTTGACAGCTGACCAGAAACTCAGCTGGGTACCGCAGGTAATGGAAAACCAAAAAGGGCAAACTGAAAATTTCTCGTAAGGGCCGCATGGAAATAATTTTATTTTAAAGTAATTTTGACTTCTGTAAAATACGCTTTAGTTCTGTTGGGATCTTGTAGTAATTCTGATATATCAGGTTCAATAGAAAGAGTACACCGCAGGGCAGCAAGAATTATATTTAATCTACCCAAAGATATGACATCATTTGACATGCTTAGCTAGACACGACTAGTGGCCTACACTTTCTTGGTATTATACATTAGACATCTTCAAACTTTTTCACAAAGGCTATAATGCCACTCTTCCCGACGCACTGTATAAAAACATCCTTAAATGTCGCTCAAATGGTTACTCTCTGAGGGGAGCGACCTTTGAAAAGCACCCAAGTTCCAAACAAGATACATGAAAGACTCGCTTAAATATCGGGGCGCTGTGTTATGGAACACTGTTTGCTACTATAAACAAGAAGTTGGACGCTCGAGTCCCGATGATCTGAAAAAAACGCCTGCCAGGGAATTCAAATTTGACACACTTTCCACTTGAACTGCTCGCCTTATACATACCGCTTTTTACTTATAAGTTATAATATATATCATTGTCTATTTTTAAATTCAAGTTGTATTAACATAACATGTAATTTTCCCTTTTCTTCATGCGATCCCACAAGCTTGTAGCTTAAAATATTATCGTGTATAAAAAAGGTCATCTATCTATCTATTTATAGCGGAGCTCGCAGAGCGTAGCCCCATAATTATACAAAATGGTAGTAGTAACCCATCAGGTCGAAAAAATTTGGACTTACGACCGTAGATGACTCTATGGGTTGTAAAGTAACACGCCTTAACTCGTGATTGAGAAACATCCCACGCTGGTTATTCCCTGAATTAAAGGACGGTCTATTTCATGAAAAAAAGTGTTTGCTGGATAATTCCCATCACGATAATTCCCATGTCTTAAAACTTATTAAGTATGTAGGGTACACATGGAAATCGTTGAAAACCACGAAAATGGTTGGATTTTCCTCTCTGTTTACCAGCGAGTCGAAGAGTATCTCTGGCTTGCTGAGGTCCTTGGGGGGAGGTTTTTTCCACCCTTGCTCGCCCACGGTGTATTTTCCAACCAAAACTCTGGCTAGATACATGAAGCAATCACCATTTGGGCCTGGTTTTGAGTATGTTTTGGAATAGGAAGCATCTTTTGCGAAGTAAACACCATCGCCATAAGCGTTACGTTCGCACCACATAAACTCCTATCAAATCCCTGAACATTGATCGCTTTGATGCTTTCTGCCTTTGTCCCATGGAAAAGTTCCAGTTCGTTGTCGATGGTTCCATTCTTTGCATCCATAATTTGCTTCCTCACCATATAGGAATTATGCATCGATGGATTTTGAATGCGCTCAATGTTTGTTATTACCGCCTTACCACTCATCGTTTGGAGGAACTTCTCTTGGACCTTTTTATACTCTTTGGAGTCCTTCTCAAGGCTGACCAGATGTAGTGTCTCTTCCTTTCCATTGACATCTCGAGGCTGGGGATCCCATTCATCAGGAAGAGGCAGCACATCTCTGCGCAGGACCCTTTTGATTGCTCCGGTTCTTAAGAACGTTACCTCTTCATTTCCGAAATTGATTTCAGCCTTCAAGTTCTGATGCGTGAATAGAAGGGATGGTTTCTTTGCTTTACAGGCTGATTCTATCTCATTGTTGGCCATCTTGTCGAAAGGAACGAGTTTTCCTCCTGTATTGACCAGGTACCATTGCACAGTTTTCGACATCTGCTCCGCCAGCTCCTGCTTATGCTCCCTTTCCACGTGCTCTTGGATCACATTTGATAGTTCTGAGTTGATTTCCATTACATCTTTCGGGAGCCCTTGCAATATTATAGTCCCAGGTTCTGGTTGATCCAATTTTACATCTCGCATACGAGACATTTTCTTCAGCTCTCGCATACTTCCTTTGGAAAGACGACCGATCACTTCGTGCTTGATTACACGAGGATCACCGCAAGCTTTCATTACCCCTTCTTTCAAGGCAGTATCAACCGCATCAAAAGACTCCAGGCGGCCGTGAAAGATGATCTTCTGGCGACGATGTTTTCTTCTTAATTCCTCAATGGAAGATTCTGCACCTGTTTCGTGATAGGTGAGATCATCTTCTTCTTCAGCACATGAAGAGGATTCCGAGGCTTCTTTTTGGATTGCTTCCAGCTCCGCTAAGTACGCACCAATGATAGAAATATCAAAAACAACTACTCTGACCTCACGAATGGAATTAAATGGTTTCACGGTGCATGCACGGATTGCCCCAAAAACCACCTCTGCCGATTGCTCAGCTGTATGTCCTAGTCCTCCGCTACCAACTGCTGGAATGGACACTGACCTCAAACCCACAGAATCCACTTCTTTGAGCGCCTTCTCCACGCAAGTTTGAAGATGTTTCTTCGTTCCTGGTCCCACAACCATATGAATGATGTGCATTGCAGACAAGCAGCCGCCTGAAGTAGTCACGATATCGCCTGGGACCTGAGGTGCCTTTGACTGTAACTCGTCT
TCONS_00054841	XLOC_014866	GGTTTTTGTGCTCCTCCATTTGCGCATTTTAACCCTCGTGCTTTCCTCGCACTCGCCACGCGCCTACCTACGCACGCCTGAAAAACGCACGCACACACATGTAAACAAAACACCCTGAATTTCTTTCCGCGCTGAACTATTAGGCCGTCTATGGTCATTTTTTCGCGGAAACACAAGTAACACGCATGGTTCACCGTCCCCATTCCCGAGGGACTGGATATCTCTAATTAAAGAATTACTTGGACTACCTTGTAACAAGCCCCGAACTGCATTTGTTTTATCTTTGGTTATTCGTTCATTGACGTAGCCTGCGGCGAAAGGTGGCCAGCGCGAAGCGCGAGTTATAGGCTCGAAGAGCGAAAAAAAAAATCAAAGAAACAGCATTCGCGCTTTCCTTGTGCTTTCCTTGCGCTCTCCTTTGCTCGTGTGATAAACACAAAATAGGAACGAAAAACCCTGAGCTGCAGGCTACTCTTAGCAAAGATCATTTTTATACAATCTATGTTAGCGCTGTGTATAAACTGGCTGTCTTACAGGATTCTCTCAAATGTCAAATGATAACTATGGGATTAGTTGAAATTCAATTTCAAGGTGTAAAATAGTAAATTCATA
TCONS_00054842	XLOC_014867	TACAGGTCATGTGGGTGGTCCCTGCATGGGGACTGACATTTCAATTACCTCAGCAAACTGTAATCATCAGAATTGCAAGCCAAGGTGTATTTTCCAAGTGCTCAAGTTTCAAAAGTAGTGACCTATTGGTTACAGTTGAGTTCACTCCTTTTTGAGGCCATCTTCAGCTTGATCATCCT
TCONS_00054843	XLOC_014868	GTGAAGAAAGTACATACTTTAATATTTTCAATTCAACGTAAACAAAAACCTTTATAAATGGTAAATATTCACTTGTGTCGGTATCAATTATTGCGTGACTAGCTTATGATATAAATGAGGGAGGGGAAAACACAACGCAAAACCTGAGCTCCTGTCAAAAAGTAATACCCAGGCGTAATATGATAATAGGA
TCONS_00054844	XLOC_014869	CCCAATCCAGCTACAAAGCAAAATCACCTTTGTCTCCGATGAAAACACTGTCATAAACTGTTAATAACATTAGGGGTGGACGTTTGGGGATAGGTGATGCACATGTATATTGAACTTTCAACTGTAGCATTTTTCTTTCTTGTTTTATAAACATAGGGGTTGCAATTTATTCTCCAACCCGAGCCCCAGGATAAACCCCTGGAATTCATGCCACACGTGATGTTGAAGACTTTATAAGAAAGGTTCCTGTTTTTAATAATTAAGTCAATAAAATCAATCAATTTAACTAGGTCAGAATCATTATATTATATTATAAATACCCCACCGCAAAATATTGAAAATAATACAGAGCACATGAAATGTCTTTTGCACACGATTTACATTTAATGTAATTATTATTTACATCTGAGCCTACTAAGTATTTTTTTATGCTTTCCTTAATTCTTGACATTAAAAATTACNACAGCCATGTACTGTTTGTACATTATATGCATATAGATGGTAGCACAAGAAAAGCACAAGTAAAATTTTGTTGTTTGTTTTCTCCTTTTCTACATGAAACCAACCCTTAAAATGTTTTCTCATGTCTCATACTCTCACAAATACTGGGTTTCCTGAAATTGCCAGCTCGCCGAGTTTCTAATTTAAAACTGTTAAAAACTGAAAACTGCTACATTACCAAGCCAGTTAGATTTTGAGTCACCTACAGTTATGTGAAAAGGAACAATCTTACCAAATCCTTATTATTCAAATCAGTGCACTGTTAACTTACCACTGTAAAATCAGTGGCAGAGCTTGGGCATTGAAATTCACCTCACAAACAATCTTACCCAGGGTTTCATGGGGTACAATAAAATAAATATGAAATTGTACCAGACCTACACGTCAATGTCAACTAACAATAACTGACATAGAAATAAATCAGTTCGTGCTGCAATCAGCTTCTCTATCTTCCTCAATGGTGTCAAGGATACACACTTCTTCCTGTGTCTCTTGGTTCTATAGCTCTTCCACAATCTCATTGTACAACAAAACAAGAGTTCCCTTTTTAACTTTGCTGGGCTGTGCTTTGATAGCTCCAAATCTGCTTGACAGAGGTTCCCTTGTCTCCTCATCAGTGAGCAGCAGAAGCTTTTCAGCTATTCTCCTGAAGATTTCATCTTTGGATGCATTCCTTATGTCTTCTGCCAAAGCTCTGTCTTCTGTAGTTACATATAGCACTTGCAACTGGATATCTGCTCTTTTTTTGCCATCAACGAAGTGTGTATGAAGCAAGTTGCTTCTGTTCCTTCTAAGAATTTCCTCATAATTTTTCAAATCACTGTCCAGTTCAGGGCCTTTCAAGGATGTTACGACATTTGACAACCCTCCTTGCAAATACTTCTCTTTTCGTAACTTTATGCGCCATGCAAGCACTTCATCTACAAAATCATGCTTTCTTCTTGAG
TCONS_00054852	XLOC_014870	ATCCAAAACAGAAGCTGTTAGAAATGTGTGATAGCATTCCAATAGCCCCCCAAGTTGATAACGACAAACAACAAATTAATAAATGATTGTCTGCTAAACATTTCAAATAATTACAGTACATGGCAAAACAAAGTATCAAAGAATCAGACAGACAAAATGTACAAAACCAAAGTCTATGCATTTCAACTCTTTAAAAGCATCTCCCCATTTACAGAGCTTAGACCTTTTTGAACAATTTTTATTTTCAGCTGATCAATATTTTGAAAATTGCTCTTTGAATCTTATGCATGAAAAAGAACAATAATTTGAATGCAAAATGGTTACACTTTCTTTTTGCCTTGCACCATTCCCAACAAGGATTTAAGCTTTCTAAGGTTTTTCCCTGTTAAAGTGACTCTAAAACAACCTCAGAAACAGAATGAAACATCACCTTTCTGTATGATGTGACTGTCACTTCATTTCTTCATCCATGCTCAGCAATTCTGGATTTTTTTCTGCATTTTCTCATGCACAAGGAAACAAAGAAGGCAAACGGCAAGGCAGTCCATAATAATAAAATGTTTGCTTATCAACAGTGTGAAACAGTACCAGTTGGCAGCCTTCTATACTGCCCTTTCCATCCTCAACTTATTGGTACATCATACAATGCAAGAAAAAGGTCAAAATGAATGAAGATGGATAATAATGGAAAATCTTGGTCTTCCTTAGGAAGGAAATAATCATTGAAAAATGTCAAAAAAGGCTACATTGTGAACAGAGGATGATAGCATATAGAAAATGAAATGCTGAAGTTCCATGTTGTAGTTTTAATCTAATGTGAAGAATTTTTGAGTCACTGACTATCTCCTGACCTTCTGCATCCAAGAAGTTATTGAAATCTAGACTACTTGTAATTGATGAGTAATGCAATCTTTTCAACCTCTAATGTTTGCAAATGAGAAGTTCGCTGAGTGTTCCATTTGTTGGAAGTATATTGAAATCATCACTGTAATTGTTGTCAGCATTGCAAAAATATTATTCAGATATACTGCTGGGCCCAGTTGCTTGAAAGCTGATGAACACCAATCCAGGTTTCTTCATTCATTAGGTCAAAAACCTTTCTCAGCCAATTTTTTCTATTCTTTTAAAGAGCATCCAATCATCAAATTGTAGACAAAAAGAATTATAATGAATTCCCTTTCAAAGTTTTCAGATAAGAAATCAGATTTCACACTTACCATGGCTTATCATAACCATCCTTCCACAACCAAGCCCTAGAAATTTTTTCTTTAGTTGGGCAAAAATTTAGGGTTGGTGGATGAATTATAATGTCAAATTTTAGCTTGAGTAAGATAAGTGAATTCATAAAAAAGTAAACAAACTGTTTTGAAAACACTTTCACTAGAAATTACAGTCCTTTGTCATATATTTATTTAAGCATGTAACGTGTTTTAAGGGCCATTGAGTGTGGCTGTATTACATCAGACAGATTTTAAATACACGTGCACAATAATGGATTGCACTGGCACAGTTATTTACAATGATGATGTTAGGTCTTGTTAACCCTTTAACTCCCTGGATCTGATTGTTAATTCTCTTCTAAGAGTTAAAGGGTTAAAAACAAGAACTCAACCATCTAACTACATAAAATGACTAGAGATACTATGAGGGCCCTGATTGGTCAAAAACCTTTTGTCCATTGCACTGATAAACCATTCAAAATTGAAACATTTAAGTTTAATTTATAAAGGCACATTTATACACTGCACATTTATTTAGTTTACTGGGCAATAACTCACTCAGCATGTTGGGAGAGTATGACAAAAGTTTTTCAATCACTTTGGCTTGTGATTTACAAAACTTTTCACATGTTCTTCCAACATCAACATCAATAACATAGGTTATTGGGTTACTATGCCAATAAACTGGTAGGAAGTGGGGTTTATTGCTTAGGTAAATATCAGAGTCTCACATTAGTGGCAGGATGACAAAAAGCACCTCCTTGCATGTTACAAAATAAGTTATAAGTACAGCAAGCGAAAGATGTCCCCTAACAATCAAATTATGTGACAGTCCAGAATAAAAAAGCTGCTGTTTGATAATGAATTTTACTAAAAAAGTGTATGCGCTTTTATAATTTTTTTTCTGGGAAGGGGCAGCTGTTCCTATGCTAAGTAAGATTTCGTTGTATAACAAGGCTAACCACTTCAGTAAAATGATCACTTCCCCATATAAGAAGTTAGCTCTTTTCTACATTGTTATGAGGGTCTAATTTCCTTTAGTCTCTATTGGAAATTTTCTCACATGTCGCATTCCAGCTTAGTATGAAAGTTCGATTTTGGAACTAGCCAGCATATCATAATTTTCTAGAAGAGTCGCGGCCGCTGCGAAAATATGATAGCAAAAGTTTACCTGGGGATTCTTTGTTATGCAAAACATTTGGTCACACGTCGGAGAATTCATCCTACAAAAGAGCGCTTTTGGCTAATGCGAAAAAGCTGAATATTACTAGTACGACCACGGTACAGAGAACCTTGAGTGAAAGCTTCACCCGATACCGTGGTAGAAAACAAATGTTTCGAATAGAATTTAAGAATAATAAGCGTTCTATTTACTAAGTCTCGTGTGTTAAAAAGATCAAGGGCGTAATATAGCCGGATGAATATTTATCTTACACCGCGTTCGTTCAAATCTATCCGAAAATATATCGCTCGCGGTAAAGTGCGAACGCGCTTAATGGAGTATCGTCGGTATTTAATAAGTTGCAATGTTGTCGCAATAAATATTGCTCGATACGAGGGTACGAAGTAAACAAACCCGTTAATTATTCTTGCTCTCAACTGCTTTAAATAAAGCGACGCTCAATTGTGACCAATGAAAGCCAACAACTTGAAATAGCAAAGTTTGTGAAAAGACTGCCTCAATTGTCCGTGGCTAACAAACCGCAATTCAAATGTTAATTGGCCACTGTAAAGAGCTCCTACAGTTGACGTTTCGAATGCACGATCAAGCGAAATCTTTACCTGTAGCTACTGAACGATTGGAAAACAAAATAGATACACAAAAATAGCTTGACGATATTGGAAATATCATTACGAAAGCGACAATACAATTTACAATGATACATTATGGGCAAAGGACATCGAAATGTGCGTCTACGTTGAGTTCGTTGGAGGAGGACTGAATAGGAAAAAAATAAACTGTTTGGCATTTTAACCTAACATCTGCCACGAAATAATTAATACAAATATTTTGCTGAAAAAACTCGAATCAGTTGGTCAGAATCCATCTTCCAGCTGAGAGTAATCAATCCATACTCATTTCAGTGGAAATAGCTATTTATTGCGACCTTCTGGAGGACTGTCAAAGTCATAAGATGTTTTCAATTCAACATTCGATTTTGAAATATTTTCTATTAAGAGCTACAAAGCCATGATTATATATTAACATAATGTGACGACTGCAGCGAGGAATTGACATCTATACTGAACAATCACAAGCCCTGGAAATCAGAATAAAAGGGATGATTTCCTAGAAACCACCGAAAAAAGCTCCAAGGTTAAACTACAAGGTTTATAATTAAGTTTGTAAATTCGAATGCCATAGTGAAGGCACTTCGCTAACCTTGAATGATACAAAAATGTGTGCTTATGTCAAACTAGTTCTACAAACTTCATTTCAAAAATATCAATTCTTTTAATAATTCAAAGGAAAACGTTGAAGTTTTCAGGGCGAACTCTAGCTCAAATCTGGTATACATACATCACCGCACTGGTAGCCATCTTTCAACTGCAATGTTCTCCGTCACTTTCCATAACGTGAGCAGAACTCCTGTTCCATAAGTGCAGTGTCAATGAAAGGAAATCACAAATTCTGGAACTTCTTGTATTTGTCATCCCAGCTCTCAGTTTTTTGCTGTTTGATGGTGCTTCTTAGCGGTTTAGATGTTGGTTTCTGGGTCGATGCATGTTGCGCAGTTGGAGGAGGTACTACTGGAGTTGGTACTACTGGAGTTGGTTGCGGACGAGCAGGTTCTGGAGCAGGTTCTGGAGCAGGTTCGACTTCGGAGTGATTCACGGTACCATTTGTCGTTGGTGCAGGCAATGACTCCTCCTCCTTCTCCAATACCTCGTTCAGTTGTTTAACTTCCTCGGGTGTAGTTGCCTCGTTCGCCACTTCGGCAGAATCAACTTCGTTCGTGCTCGATTCGTCTGTTATGGTCGGTGCTGTTTCCACGGTGTTCGACTCCTCCACTTCGGGTTCGGGTTCTTCTTCCACAACAACTGGTTGTGGCGGCTCTGATGGTACTGGCTCACTCTCAACTTGTTTGTTCTGATAAACTGTCATTAGATTAGCCATATCAGCGGTTATGGGGCGACCTTCTTGTTTCAAATACGCCTCAGTGATATGGTCACAAACCAACATGGAAACTTCGGTCACGTTCATCTTGATCCGCTTGACAACATCGCCGTGAGACATATTCTCAATATTCATTCCATTTACCTCGATCACTTTATCCCCGACTCGAAGGCCTGCTTTCTGCGCTTCACTGCCATCGTCAACAGCGCTGATACTTTGCCCCGCTTGAATATTTCGCTCGCCATGGAGGTTAAACCCATAGCCACCTTCTCCTCGTTTCATCACAACGAGCCGAGGAGCTGAAACGGTGTCAGCGTCATATTCCATGCTCATTTTCCCCGGAAAATGTACAGAGAAAGGGAAGGAAAGAATCTGTAGCTAACTGCGATTAAATCTGTCGCAAATCGGTTCCCCGAATGTTGCGTCTTCCTGCCTTTCTAACTCAAACAATTCAAGTAATCTAATGAGAGGAGAATAAATTATTATGTACATTCCTTATATGGAGCCCCCCCGCCTAAATATTCCATAGTTTCCGGTGAAATCGAGTAGAGTCCATTTCGTTTTCACTAAATTCGAAAAAAATTCCGCTAAAAACTGAAAAAATAACATAAAATTGCTGTATCAAACCATTCTCATGATATCAGGAAAAATTTTGACTCTCTT
TCONS_00054850	XLOC_014871	AATGAAGATGGAGCGGTTCGTTCAAAGGTGACTCCGAAACATGGATTTGCCTTTGGCCAGATACAACGAAAAGAAAAACCGCACAGCTGTCTAGAAGCGGCGCACAGAGGTGCCCGCGCATCTGGTTTCTACTGTATCCAAGACGGTGACGGTCATCTCTATAAAATGTATTGCGACCTGGCCTCTGAACCCGGTTGGGCCTGGACATTGGTCACCTCACAAGGCTTAAGCAGCAGGGAGGAACAGTTTGCGTCGGTAGGGCTACTTGTTGATTCTCCAAAGAATACAGAAATGGCCAATTGGCAAGCTTACAGACAACCGTTAAGTAAAATGGCGAAATTAAAATCTCAGTCAACGCATTGGCGAATAACGTGTAGTTTCCCAACACTTGGTGTCGATTATAAAGATTATGTGAGGGCAGAATTTCAGAAATTCGATATTCTGACTTTTATGGCAGGCAGAGACTGCAAAGAAGTGGAGTATATTGATGTTCGAGGGCATAATTGCTCACAATGCACCGTAGCCTGGGGACAGAAAAATAATCTTTTCTTGACACACCGCAGTGACGTCAACGAGTGCGGGCGCGGCTCCACTCCACATAGCATTGATGGGGAACAGACTTTCGGACGGTACAAAAAAGGGCGAAATCCAAAGTTTCGATGTACTTCAGCCAATTCATCCACTACCAACTATTGGTTTGGCCACAAATTAAATTTAAAGGATTCGTTTGATTGAGCGGATTTTAAAGTTTTAGTGTCATAAAGAGGAATGTTTTTAGATTCGTTAAATTTTGACAGAAAGGCACACTATATATTAGATTCTCGCGTGCCAGTCTTCACCATTCCAGTATCACTTTTAAACCTTCAATCGATGCCCTTGGACCGGAATGTGACGGCAATATCCACGAGGATCCCAGACAAATGGTGTTACCTTTTATGGGGGTCTGTCACCACGACTAGCCATCCTGACTGCACTGAGGAACGTGATTTACCAACAGCCGATGAGGCAATCACTAAAACTGTTTTACAGAGAACTCAAGGGGCTCGGTCATAGTTCTTTCAGAGGTACAGGTACTCTGGGCTACCACAGGTAATTGTCAGGCAAAGTTCTTTCAAATTAAAGTCAATGTTTTTTGGCAAAACAAAATTAACATAGGTCTTTCTGTTATGTTTTCTTCAAAGAAAATCCTCAATGAAACAAAACAAAGCCGTCTATTGACTGCAATTAGAGACAATTGATGAAACATTTTTCTACAAACAGTTCAAAACAGATTGTTTGTATCAGAGGAAGGCCAAGCACAATGAGCTGTTCATGAACGTTGCAAATGTTATGGCTTTCAATATTAATTTTTTCACTCGTGTCAGCACGCATGTGATGTCACGCGCTCCTCACAGTATTTTAAGGAAAAGTTATCTTCGTTAGGATCCACTCGTTACCAAATACCGTAATGGCTATTTCCTTTAAGGAGGATATCTATACTGTGATGCTGTTGAGTCGATCAGTAATTTAAGTGATCTATAGTATTTCACAAAATACAGTGTTTTCTCTTTCTACAGATGTTTTTAAAGTTAATGTTCAGTCC
TCONS_00054856	XLOC_014872	AAACAATATGGCGGAGTTCTATGGCAGTAGTGCCAACTATGAATCTCAGGCAAAAATGAGTTTCAGAGCGTTTGAAATAGCACCAGTGATCGAGCGAATAGTGACTACTTCTGCAGATAGACCAAAAACGGTGGAGTGCCTTGATTGTGCAGCCCAGAATTTATACATTGGTACATCAGATTGTTTTGTCCTGAACTATGTGATTGATGAAGGTGTTTCACCATTGGGAAAGACAACATTTCAGTCAAGACTTCAAGCTTGTAAACATCTTGGAATGAAAAAGCCAATACAACAAGTTTTGACTGCTCCGGCAATAAACAGACTTCTAGTTCTGTGTGATGGTAGTATTTTGATGTTTACTATGTTTGGCATGGAGTTTCTGGCCACTGGATTTAAGGACAGATTTAAAGGGGTGACAGCTATTTGTAGAAATGATAATCCAAATATGTTTGACCCATTTGCTGTTGAGGTAAAGTAC
TCONS_00054858	XLOC_014873	GCTTCAGGCAGTTGATGGAGGATCTGTTTGTGTGGCATTGGCTAATCAACACCGTTACTGCTTGGTTAATATCCTCTCTGGCAAGGTTCAAGAGTTATTTCATTACGAGGCTGAAGTTACTAAAGGACTTGTCATGGGTGTTGGAATGGAGGAGTTTTTACTTAATGGGCCCACAGATGTCATGGGCATGTTTGTTACTTCAGAAGGGACCTCTCAGAGGGCACCACTCAGCTGGTCAGAGAGATTGCTGGCTCTGGGATATTCGTTTCCTTATGCTGTAGCACTTGGAGCCAACTCCATTTCTGTTCACAGCATCATAGGGCAAGACCAAAAATCACAGAAGCAGTCACTTATATTCAAGGGTGGAAGACTCCTTCTGAATTACGATAATCAAGTGTTTGTTTGTTCTTCAAGAGAAGTCTACTGCTTGGTGCAGCTTTCGTTCAGAAAACAGGTGCAGATGTTGTTAAACGAGAAAAGAGTAAGTGAGGCTCTTCAGCTCGCTCATGTCGCCATGGAAACAGCAACAGGGCCGCAAAGAGATGAAAAGATCCTTCAAAGAACGCAACAGCAAGCTGGATTTATATACATGGCAGAAGGGTACTTTACAGAAGCAGGAAGCCTCATGAAAGAGGGAGGACTGGATCCGAGAGAGCTGATAATCTTATTTCCAGACCTCCTCTCTTCTAACTGGAAATATCTACCATCCAGAGAAATAACAGAGCTGAGTGCTCTTGTGAAAGGTAGTAAGCAGTTTTTGGCGGAGGCCAAGCTATTCTTGATGCAGTTCCTTGAAGAAACCAGAGAATCTGCTGAAGATTCGGGCTACAAAGAGGAGGTCGACACGGCTCTGGTGAAGTTGTACACACAAATAAATTCTCCCGACTTGCTAAGGTTGGTGTCTAATAGAAACGCTTGCACTGTGGCAGATACCATCAGTTGCCTTCAAAAACACGAGAGGTACCACGCTTTGGCACTGTTCTATGACTATCACAAACAACCTGTGGAAGCGATAGCTGTTTGGAAAAGACTTATACAGGAGGAGATTAGAGATAGAAACTTCCCGGGGATAGACTACGTCGCAAAGTATCTTTCTAGGTTGCAGGATTCTGAGCTTCTCTGGAACAACGTTCCTTGGCTGCTGGCGAAGAATCAAGAAATAGCCATTAAGGTTTTCACAGACAGACCAACAGATTATCAACCCAACGACGAAAAAATGAAACCAGACTTGATTGTAGAATACCTACAGAGATTTCCTGTTGCTTTACAATATTATCTTGAGTATCTTGTGTACGACAGGAAATTCGAGAAAGAGAAGTATCACACTCATCTAGCCCTTCTTTATTTGGAGGAAGTGTTGAAAATGAGAAGAGATCCATCTTGCTCTCTGGGCAATCTTGATAAACAAAGAGTGAAACTGCGGGCAATGTTGGAGTGGTCTTCGCTGTATCGAGTGGCTCTGTTGCTATCCAAGATCAACGATGATTCTGACTTAGATGCTGAAGCCGCCATTCTTTATGGAAAGATGGAGCAGTACAATAAAGCGCTGAAGATTTTAGTTTACAAACTTGAGGATTTCTCTGAGGCTGAAAGGTTCTGTGAGCTACATTCAAAGGGCAAAGACAGAAACTTTCGTATGAAGCTTTTCCAAACTTTGTTAGAAGTCTACCTATCTCCTGATGAGGACCACGAACCGTTAATAGCACCAGCGGTTGCACTTCTAAACTCACATATGTGTGACTTTGACACAGCTGAGGCAATGAAGCTGATTCCTGACGAATGGTCGATCGGTGTAATTTCTCAGTTCCTGTGTGGTTCAGTTCGATCAAGTCTCCATAAAAGTCGCACCAGTAAGATTCTTAGCAGCCTAGCTCGCGGAGAAAACCTCAAGATGCGAAGTTCGCACATGATCTCCCATAAAGCTAAATTTTCAGTGACGGAGGAAAAACTATGTCAAGCATGTCGGCGGCCGTTTAATGACCCAGCTGTAGCGCGTTACCCGAATGGCGTGACGACGCATATACACTGCGCAAGAAATAAGACTGTTTGCCCCGTGACGGGGCATGTGTTCTCATCCAAAGAACCGCATCGGGACGAGGTCAATAAAGACGACGGAGTATGAGGGTGCTAGGAATAAAACGAAATATCAGAAACTCATCGCACTTGGGGTATAAACAGCGTAAAAAACTGCTGGAGAAATGATGGAAATTGTGCTGAAATGTGCAGCGTAGCTAACAAGGGGGGAAGTAATGGCCATTTTGTCAGGCATCGAGCATTCCACTTTAAGAAGCTGACATTTTTACCATAGTCTGTTGCGTTTTGACTTTGTATATATCTCCAGAATATTTTAAAGCTTTTGAAGAGAAGTGAAAACATATTTTTATATGATTTCTTTACGTGATATAGAGGAAGCCTAGCTCTCGACCATAGGTCGAGGTGTAAATTGGTTGAGAAAAAGAAAGGAAGACATAAGAAAAGAGAAAAATTATGAAGTGATGATGTTCGAAGCCATAACATGGAAAAATAGACTGACGTTTCTGGAGCGACGAAGGCGAAGACGTAGAAAAATTAATAATTATGCGAGTTACGTGGATGAAAGGGAAATACGATCTGGCTTTGAAAAATCTATGATTTGAAACGACCTGTTTTGTGAATAAGCGCTAAATGTCTGTACAGGTAAACGAGAAAATAGAATTGTATTAAACCATACAAACATGTAGAAAGAGAAATGACATTTTTTCATGGATTTACATACATTTTTGCACGAAACGTGACTATTACTGCCAAACCGCGTTCTATGACCCCTACCCATCAAAATAAAGGCAAGTGTAAAAAGTGTTTTTGTTTAGTTTTTTTTTTCGTCAAAAATGAATTTTCTTTAGATGTAAACAGCAAATCATTTGTCCTATCGGAGGCTTCGAACTAACCTTCGTTTCAAGGGGCTCGTATATGAGCTATTTTGATATCAAAATTTGATAAGTAGCTGGTGTTGGCTCACAATTGGGTGGGCTAAAGATCATTAAACTATTTTTTATGCGGCAACGCGCGTTCATTGAGGAATAAAGGAAGTGAAAATTTTATATAGAAC
TCONS_00054862	XLOC_014874	CCAAGATGGCGACTGGCTCGTCAGGTGATTCCTTGGGTCAATTTTCGTCCTAAAGAAGAGTCCCGTGGGCAACCATGGCGTTCAACAAGATTTCAGTCCCATGTGAGGTTACTGGAGAATGAAGCGCACAAAGGCTCAGAGACATAATTTATACATTTTTGGCGCTCAAAAGATGGTTGATGACCAAGTAGTTCCACAGTTTTCCAGATTTCTTCATGATGATCCTTATGTAAAACCATACCAGACTGAGATAGAGAGAAGGTACAAGTGTTTGTCCAAACTAAAGGATGATATTGAGAAGAATGAAGGTGGAGTGGAAAAGTTCACCAGAGGTTATGAAAAGTTTGGGATCAACAGAACTCCAGAGGGTTTGGTGTACCGTGAATGGGCCCCAGCTGCTTGTGGAGTGTATCTCACCGGAGACTTCAATGGCTGGTCCAGAACTTCTCATCCATGTACCAGAAATGAGTTTGGAGTCTGGGAGCTAGTCCTCCCTTATAAGGAGGATGGTTCATCACCAATCCCCCATGGATCAAAAGTTAAGGTTTCAATTCAGCTTGAAAATGGTAATTTAGTGGATCGCATTTCTCCTTGGACTCGTTATGCCGTTTGTCCTGAGGACAGCATTCTGTATGAAGGAATCCATTGGGACCCTCCACAACCATATCAGTGGCAGCACAGTCGGCCCAAGAAAACTTCAGGCCTGCGAATCTACGAGGCGCACGTTGGTATAGCTTCCCCAGAGCCAAAAGTAGCAAGTTACAAAGATTTTACACACAACGTCATTCCACGTATAAAAAAATTAGGATACAACTGCATACAGCTTATGGCTATCATGGAACATGCGTATTACGCCTGTTTTGGTTACCAGGTAACCAACTTCTTCGCTGCCTCCAGCCGTTATGGTACGCCGGAGGAGTTGAAGGAACTTATAGATGTAGCACATGAGAACGGCATTTTAGTCTTACTGGATGTAGTGCACAGTCATGCCGCAAAGAATGTGATGGATGGCTTGAATGAATTTGATGGTTCACAAAGCTGCTATTTTCATGGGAGTGGACGTGGATTTCATTCACTGTGGGACAGTCGACTCTTTGACTACACTCAGTGGGAGGTTCTCCGATTCCTTCTTTCCAACCTTCGCTGGTACATGGAATATTACCATTTCGATGGCTTCCGATTTGATGGTGTCACTTCTATGATCTACCATGACCACGGAATGGGACATGGATTCGGCGGAGACTATCCGGATTACTTTGGACTTGGAGTAGATACGGAATCACTTATCTACCTCATGTTAGCCAACGAAATGTTGCATACGATTTATCCTGACGTTATCACGATTGCCGAGGAAGTGTCAGGAATGCCTGGCCTTTGTCGTCCAATCACTGAAGGTGGAGTGGGTTTTGACTATCGACTTGGAATGGCCATCCCGGACAGATGGATTAAGGTTCTAAAAGAGCTGAAGGACGAGGACTGGCACATGTGGGATATTGTCTGGACTCTTATCAATCGACGACACAATGAGAAAACCATTGCTTACACAGAGAGTCATGACCAGGCCCTTGTCGGTGACAAGACTATTGCATTCTGGTTAATGGATAAAGAGATGTACACGCATATGTCGGAGACTACGCCGCTGACCCCCATCATCGATAGGGGATTAGCATTACACAAGATGATAAGATTGATAACCTTTGGTCTGGGAGGGGAAGGCTACCTGAATTTCATTGGAAATGAATTCGGACATCCGGAATGGTTGGACTTTCCACGCGAGGGGAACAACAACAGCTATCACTATGCACGGAGGCAGTTTAATCTAGTGGACGATCCGTTGCTTAGATACAAGTGTCTGTTTGAGTTTGACCGGGCCATGATGCACCTGGAGGAAAAATACCATTGGCTGGAGTCTTCTCAGGCTTACGTTTCCTGTCACCATGAAGATGACAAACTCATCGTATTTGAAAGAGCTTCATTAATGTGGGTGTTCAACTTTCACCCTACCAAGAGTTTCGCTGACTACAGAATCGGGGCCAGCATCGCTGGAAAATACAGAATAGTTTTGGAGACAGATTCAGCTGAGTACGGTGGGCACAAGCGATTGGATCCAAACTGTGAATACTCTGTAGACAGCCAGCCATGGCATGACAGACCATTCTCTCTTTTGGTCTACATTCCTTGCCGTACAGCCCTAGTTCTAGCTCCTGTATAACGTTTACTTCATGGGCCTATTAAACAGATAGTGTGGGAATCTCTGCCAATTTTTATACTGAGATAAATGGGCATTTTGTACATGGTGAACACAGTTCCCTATACGATATGTTATATCTTTAAAGTTAATCAACTATTTACTTGTGGGATATTTTAGGTCGATATACAATTTTTTCTTTATTTGAGTTGAAATATATTAAAACGAAAAAAATCGCATCTCTTAAAAAAGGAGATTGCAGGAACATACTCCTGTTTGGTGAGGTTTTCATTTTTAGGTTATTAGGGAGTGTGTTTAAAAGTTGAAGGAATTGCTTTGAAATATCACAATCGCTGCAGTATTTTTTAATACGAGCAAAGTATGAATCTAATGGCAGAATTTTCCTCCTTTAAGTTAAAATGTCGTAAAAGAGTGAGTCAATTTTTTCATGTGGAATCGGTGGGGTCGTTTGACGAGTCACTTAACCTAATCAAATATCAAATTTTAGTTTAAAACTTCTTACTTCTAGGAGTGACAAAGACAGAATTTCTCCTTACAATATCAATACAACATCAAGCAGACAAGTGATAAGAGTAAAGACGTTTATCAATTACGAGATTATTAGCTGATCCAGGACCAAATTATCCCAACTGACATCATGAGAATTGTCTGGAGATTTGGTAGAGATCTTGAGAATGAAGGGGTGAATTGTCAGAGTTAACTGTTTGTTATGGATTAGTGTCGGCGTGTTACGGATGAGGTGAGGGGTGTCGTTGTATAGTGGAGCAGGTAATCGAAAAATAAACAATTTATTTGGGATATTTTTTCTGTTGATTTCGTGTAAATTTCGTATACTTCAATAATCTGTTTATATGAATGGACTTTACACGCGTGCTGCTTTTGACACTTTCTGTACAGGTACAATAGCAGTGAACTCTGTATTAGAATTAATCGTGTTTCGAACACGATCATGAATATATGGAATTGTAACTCATGTGTCTGTTTATCGCGGCCGCAATGATTGTTAAACGTGTCTTTGCTTGTCTCGCGATCTAGTATTAGGGAGACTCCTGTGACTGGTTTTCAATCAGTGAAAGGAAAATTATCATGCTAGAATTTTGGTTTGAGGAACTGACGGAACTACCAGGCGTGCGAAAAATTACAGGTGTTCCCGCACAATCGGCGTTTTTCTTTTAATTGCCCTTTGGCTCGTTTCCCACTGAGAACCTGGAACAGGCTAGCTTTTAGATGGGGCACTTTTTAATAACTTTCCCCAGCGTTTTAGCTTCATGGCACTTAATCGAGTAGAAATTGGATTTACATGCTAATTACAAAACCCTCTCCGTTGTTTACAATCGGAAAAAGAGACTGGTGACTGATGTTTTAGTCACGTGACGCAAATGTTTGGTCCTTGGCGCCAAAATTTGTACTTCGTCGCTGACTTCCCATAAACCGTGCGCCATCTTGAAACACGATAAATCTCTTCCGATGGCATCTTCAAAGGACCTATTTCTGGCTCATTTTAAGTTAAAGTCAGTGTGAACGATGGGGGAAACTTTAAAAAGTCCTCGGCCGATACCTAACATCGTCACAGAGGCCACTTTTAGTCACCGAAAACCCAAGAAACCTAGTCACAGAAACTTAATTGAAGAAGATTGTTTACCTCCACGAGCCCCAGTGAAATCAGCTCCACCAATAAGCAGAGTTTTTAAACATACAGGAAGAAATTCGGTGGGAGCACTGCAAGTCAGTTTTCGAGATAGTGGTAGTGAAATTAAAAGCCCCCACTACAATGCGAAATCACGAGATCTCTATTTTGAGCAGTGTTTTGTAGTTATCAGCAGACTTGGAGCAGGTTCATTTGGAGAGGTGTTCAAAGTGAGAAGTAAGGAAGATGGATGCCTTTATGCAATTAAGAAATCAAGGGATAGGTTCCGTGGTGATGCTGATAGAAAATATAAACTTGAAGAGGTCAACAAACATGAGCTGGTAAAAGGTCATAGAAACTGTGTCAAATTTGTCAAGGCATGGGAAGAAAGGAAACGTCTTTACATACAAACAGAGTTGTGTGAAATGAGCCTCAAGGACTTCTTGGAGAAAAATGATTCAACCAGTGAATCTGTTGTGTGGGAGTTTCTAGTTGATTTGACTTTGGGTTTGAAGCATCTTCATGATAATGGTTTGATTCATATGGACATCAAACCAGCAAACATCTTTATTGGTCTGGATGGGTTGTGTAAAATAGGAGATTTTGGTTTGGTGTTGGAGTTATCAAAATGTGACACCACCCAAGCTTTGGAAGGTGATCCAAAATACCTTGCTCCAGAGCTAATGCAAGGTCACTTTACAAAAAGTGCAGACATCTTCAGTTTGGGCATAACTCTACTAGAGTTGGCCAGTGATCTTGAATTACCAAAAGGTGGACAAGCATGGCATCAACTTAGAAATGGAGAACTTCCCAACATCTTTACACAAGGTATATCCCTAGAGCTTAGACGACTTATATTGCAGATGATGAATCCTTCACCACAACAAAGACCAAATGTGGATGAGATTTTAGCAGAACCTGCTGTACGCCAGGCATGGAAAAGGAGGAAAAGGGTTTATCTGTACAGTAGGATGAAGGAATCAATGTCTGCATTGTATTACTATCTTTGCTCTGTTTTGTTATGGATATGGATGGTGTTACTGTGGCCTTTCCGCCCATTTACAAATTCATGGGCATGGACCAAATCCTCTGCAAAATCTGATGTGTCTTATCATGAGGACTTAAGTTTTTCTTCTGATGAATCTTGCAATAATTCCGTTTTTGAGAGTGGTAGTAGCACTCCCAATTGTAGCATGTCATTTGAGGAGATGCTCACACATTCCATTCCGAAGGCTCCTTGGCACAGTGATGGATATTGTAGTTCGCCTGCTCACTTAACTCCCTCAAGCCATTTTGAGCAAACGAATATATCTCCTCAAATGCATTCTGAGAAAGAAAGCAACAGAGAAAGAGATGAAGAGACCAGTAAACAACTGATTACTCCACCATTCCATACAAGTAGCCCTGAGCACGAGAGATATACTCCTCCTTCAGAAAGAAGGCGAGGGCCTCTGTTTCACGAGGGAGGATTTATGACCAACAATGTAGTTGGGCCTAGAAATCTTCTGGAGGTATTTGAGGATGCAGCTAACAGTCCAGAGTGGTAGTAAGTTTGCGAGAAAGAGGATTTGTACATGAAGGAAAGAAATTTCGACTCAATCCAGGTTATAGATCTTGCAGAAAACTCAATACAACTATCTCTTGTCAATGGAGCATCTGGGTGGATTACACTTGGATGAACATTAGAGCATCAAGGAAGCAAATACTTAAATGATTGCGCATTGTTGAAAGGAAAGTCCAGAATCAGTTTTCCAACTGCTGTATTGTCTCTGAAATAATTTATGTGTTCCTATTCAACTTAAGCAAATTATATTTCTTACGGTGTACCATCTTATGGAGACAAATGTTACCAAGAGACGTGAGAACGTATGTCTTAACGAGAATGAAAAAGGTTCAAGCCAACAAAAGTTATCAAGTTGCTGAATTTTAAAATCAGTCTTTTAATGTGACTCCATTGTTTAGATGAGAGGTTCGTCACGGTGTTTATCTTAAGTCAAGATGTTATGTAGGTTTTCTTGGGTGCAGATTAAGTTTTACGCAGTAAATCATTCTATACAAAGTAAAACGCTCCACTAATGCCCAGTTTACCACTGTTTGCGCGACTCTTAGACCTTTCAAACGGGGAAAAATTTTCGTATCAAAGGCGAAAAAAGCACTTCATTTTTTTGTTAACTTAATTGTTTGAGAACTCTTCAAAGGCGGTTGCCTAATGATTGTTCCGGTTTAACTAACGTTGACATGATCAATATTTGTAAATATAAACAAATTCCTTACTAGTAATTGCCATTTATAAATAGTAATAATAAAACTTGCTGAGATATCTGTATGCAGATAATATATGTATTTGTACCGTGGAACGGCCGCACATCGGGTGCCTCTTCTTAGTTCTTGCCACTTTTTGACGTCGTCTGTGATCTATTAGTAATAATAATAGGACTGAGTGGAGTTCAATTCGATCCGTAATCACATCTCAGTCAGTAAGAGTCCGATTCGTTAATTACGAGTATGACTATTGTGGCAACCAATCATGTTAGAGAATTTTGTTATAGTTCTTATTATTTTAAATGAACAGACGTGCGGCAACTTGGAAAATTGGCTCAGTCCCAACCACATACAGTCCATATCATATAGCCTATTTTTTTGAAAAATTCTATATGAATAAATCGATTATATTGAGAAAAATGACAAATCAGAGAATACTGTCAAGACCAAATGAACGACCTTGAATTTTTACCATTTCAAACAGTCAGACAATTTCATTTCCATAATGTGGCGTGGAATGAAAACATTTCATAGGGGGCAAAAAATTGTATCTGCCTGTCGATAGAGATCATGTTGCGACGTTTACGTCCCTTATCTAAACATTGGCACTCAAAACAGAAGCCTTATATCGTTAGCCAAACTGGTAAATCTCTTGAGAGAAAACTTTGCGATAACATGATTAACTAGGTTTCATTGCGTAACTCACGCTCTGAAGGGAAGTACAATCGTAAATATTTTAGGAAGCCACCTTAAATTATCTGAAAGAGGAGCAAGCCATAAGCGGGCAAGATCGCTATGAAAGAATGTGATTTTCTCTCTGAATAAAATCGTTAAAAATCCAATAAAAGGCAAAAATGTAACATCTAAATACATCTTGATTTTGTTTAAGCTTTAGATATAAGATGATCTTTTATGTGGTAGTTACTCGTGGG
TCONS_00054874	XLOC_014875	ACTATCTGATTCTCAACCTCGCAATGGCGGACGCTTTGTACGCGACCCTCATCATACCCATGTACATTTTCAGATTCAATTTAAGTCACCCAACAGGCTTAGCGGGTGATGTTCTATGCGTGATGTTAACCAATGGGTCTTTCGCTTGGGTAGCAGCAATAGCTGCCATTTGTACTCTGTTGGCAATCGCCATCGAAAGGTATTACGCAGTTGTCTACCCACTTGGAAATAAATGGAAATGTTCAATCAGTGCCGTAAAGAAAATAATAGCTGGCTCTTGGGTCTTCGGGCTTGTTTTTAATATCCCGTTAATCATGATCAACAAACTCAGAAACAACTTTTGCGCGGGTATATGGCCCGAGGAGTGGATGGGTAAAGCGTTTGGGGTTTACTCCAATCTCGTCGTCTTTGGCTCCTTGTTTGGGATGTTTGTGTTGTACTTTAGAGTTGTGCACACCTTATGGTTCAAATCTGCTGGTGTCCGACAAGTAAATCAGGAGCAGAGTCTCGCGGTGAAGGCCAGGAAGCGGTTCACTTTGATGGTCGTTATCATCAGTGTCATCTTCGCAATCTGTTGGAGTGCAAACCAGGTGCCTTACACCATGTTCCTCTATGCAAACTACAAGCCCAGTGTCGTCGAAATCGGCATTTCTAACGTCATGGTTTTGTTCAATACTGCTGTCAACCCCTTCGTATATGCTCTATTTAGCCAAAACTTCAGAAGGAAAATGAAAGCAATGGTGGCGTGCGGCAAAAACAATAGAGTTGGCCAGGAACAACACCTGAAAACGCTCAACCGTCAATCTTTCCAACCAGTCAGGGATCCTTGTCAGTCGTCCAACTGATACGGCATAAACAGTCAACTACTGTTTACTGACAAGGTAATTTACTATCAACTGAGTTGATAATGTAGAGAGGCCACAGTAAAGAATTTAAAGCTGACGTTTCAAAACGTCTACTGACCC
TCONS_00054875	XLOC_014876	CGTCAAGTCAGACTTCCCTATTAACGATGAAAGTAATCCGCGATGGTCTGTGACCCTCAGATGCAAGCACAGTTTGGGAAAGATTTTGGGTTTTTAACTTAATGTAACGGCTTCGCTCAAACTGGAGCAATGTTTGGTGAGGTCTTCAATTATCCAGCCATAGCTCTTTGCTTTTCTCCACTGTGCATCACTAAAAGGTTGTTCTCAATTAGAAATAAAACACGTTTCCAGAACCAAGTCGATGCTGGTTTATTTCAAAAGAAATTATATCACGCTTTTGAGTATTGAACACAACTCGGATATCATATAAAACTTCAGAAAAGCTTACGCTTCTCTTGTGACCTCCAAAGTACCCCCTCCCTCCCATGTCTAACTCGATTTACACAGACTCAGACGTGCCAATTTTAAAAAGTTAACAGGCAAGATAAAATAAATAGTCCTCAAAAGATATTAAAACAACATTCTCGGTGAAAGTTTCACATTTTTTGTCATGCTCAATGAGGGTCTGTTTTTCATTAATTCACTGAGACATTCTTAGCATTGTTGTTTCTCTTGAATAAATATATCGTCAGCACATGAATTGGCCCTTAAATTACTTCTGTTAAGGACTCAGGAAGTTGTTGGATACGGTTGGGTCTGCATATCATATAAGTCGCCCTTAGTTAACACGAAAAAATCAAAGTTCCGAGTGTCTCCTCGCCCAAGTAGCGATGAATGGACTCCTAATGTTTCTTCTTCGTCGATTGTTTGGAAAGGAGATCACAAATCGATTTTTATCCACGGTGCTCGGAACAAACAAGGGCTTCCCAACAAGGTTACCATGGAAACCATTGCCTCCCTGATCTAAGATAATCGAACCGGAAATATCCTCCATATTGAAGTGGGCCCGTACCAGTCCCTTGTGAATAGGCCAAGTCAATCCCGCAAGCTTCATGTACTCTATGATCTCATCATCAGGGACTCGTACTCCCCAAAGGGTCAAATCGTCAATTGTTCCATTTAAGAAGTGTTTCTGATCGCGTCCAATAGAAAGCTTAATATTGGGAGACCAGCTGTGCGGAGTAGTATCAGTATTTTTACCAACCGATGATCCATTTACAAATACTTCAATCTCGTGTCGTTGCGCATCAAATCGAAACACAAGATGATGCCATTCCTCTGGTTCTATAACTTCACTTCCTTCCACGGTAGATTTTCCTAAGTTTCCATGAATGTGTCTGTTTCTAAGGTATAAGCAAAGCATTCCTTCATCACTGCAAACGATAGGCATGACAGTCATGGGGTAGTCCGCTGCCATGTTTACCCACACACTGATCGTGAAGCTATCTGTTAAACCTAAAGTATGAATGGATGGTAGAGTCACGTGATCGTCAACACCGTCAAACATCAAGGCTTGGTTTATTCTGTCTGAACAACGAGCTTCAAGTCTGGACCAGATGACGTCATGTTGACCAAAGACAAATATGCCCAGTCTCCCACCGGTCAGGACTGTGTTATAGATGTTTCCAGAATCAGTTAAAATCTTGTCTCCTTGTTTTATCTGAACTCTTATCAGACCAATGGATGGTCTGTGAGTTACGAGGAAGCCATATGGAGTCTGATGCTGCCATCCTTTCATAAGTGGATCGTCCCATAACAGAGTTACCTGATTTGAAGTATCGCCTGAGTACCATAACGCTTTTGCCAAGTCTGGGCCTGGTCCAGTGTTCGAGTCTACAAGCTTCAGCTGCAGTCCCTTTATACCAGCGTTGATATCAGCTTGGCCAAAATTAATGTTTTCCCTTCTCCACATAACCACATAGAACTTTCGATTCGACTGATAGCCAAAAACCACACCCAAATAGTCAGAACCCTCACGATCCTTGACATAGATTGTTCCACTGTAATCAACGGGTCCGTAACGTGTAGAACATATTAGCATTCCTGGATGATTTGTGTTGGTCAGGTGTTCAACATCGACTCCCTGGAAGTTAAGGATAAAATCTAATATTAATGATGCTTCCAAGCATTGTTCTTACATAAAACAGCCCCAAATTACAGTTTCTGCATTTCTCAGATCATCCAACTCTAAGTTGTACTGCAACATCAGTCCGGCAGAATACTGTGCATCGCCTAACTAATCATAAATCTCTGAGGAGAAAAAAGAGGGGAACAAAATGATTTTATGAATATCTCATGTTTTCTTTCTCTCAAATATCGTTAATTGGGGACCATTTATCCAAAAATGGTGACAATGATAATAATACCAATAGTTGTAATCGTGATAATAGTGATAATAATAATGACAAATTTTCCTTCTTTTGTAGTTCCTTATTTCAAGTTTTTTTTAAAATTTAGAATCTCTCTTGGCCATCCATTTTCCTTTGATGTTTATCATTATTTGATTGCCTTTTTGCGTTATCATTATTCGTATCATTTTGTGATTTCCTTTAATATAAGGATGTCTCTAAGAGGGAAGAGGAAAAGAAAGGGAAAACCTCACGTCCAAGACCTTTCATAAGTCTCCCTTTTTCTTTACCATTTTTGCCACCCTCCACTCGGGAACCGGGTCACTGTGTCCTGGGTACAAATCCACTGTGTAATGATCGAGGAAGCTTGTCTTGCTGATATGTTTTGCATGAGGACACGTGTCATCGTCATCCGGGACACCATCGCCGTCATAATCTTCAACGCATGCGTCGCCCACAGGAAGAGCTTTGTCATCATAAGATAGCTTGTGATGTTCTTGGTTAGGATTACTGATCATGGGACAGTTATCCCATATGTTAGGTATGCCATCATTATCCTGGTCGTCATCACATGCGTCACCTATCTTGTCATCCTCGGCATCTCCTTGTTCGCCATTTGGTAAATCAGGGCAGTTGTCAAACTCGTCAAGAACTCCATCGCCATCCTTGTCTTTTCCAGGTCCATCGCAGACATCTCCGTACCCGTTCTCGTTACTGTCCGGCTGCTTTCCATTCTGCAAATCGTTGTAGTTTTTTGGGCAGTTGTCACACAGGTTACCCACACCGTCCCCATCATCATCAACATGGTCGCCAATAGCGTTTAACCTGGGGCACGTGTCGTTTCGATTCAATTTTCCATCTCCATCTTGATCATCATCACACGCGTCTCCATCACCATCCCCGTCAGTGTCTGTCTGGTCTGGGTTATGAACAGCCACACAGTTATCACATTTGTCCCCCACGCCATCCTTATCAGTGTCTTTTTGGTCAAGATTATCCACAAAAACACAGTTATCCTTATTATCAGGAACCAAATCGTTATCGTCGTCTTCATCACAAGCATCACCGTCCGTGTCACCATCATTGTCTTCTTGGCCCGTATTCGGTACACTTGGACAATTATCCTTTCTGCAGTTAGGTAAGGTACAACTCAATCCTTTGACGGGAATGTCATCCAAATCGGGATCAACCTCACACTCTTCTCCATCACCTGCGAAACCTCCTTTACACGTACACTTGTATCTTCCTGCTCCAGTCGATGTACACTGTGCATTCGCTTGACAGGTATGTTGCGAGCTGGTGCACAGGTCACCGGGATAACAGCCAAGATAACCATCCCCAATGAATCCTGGTTTACATGGGCTGCATTTGAAACTACCCAATGTGTTAATACAGTTTGAGTTCGGATCACATGTGTCAATTCCTTCGCTACACTCGTCGATTTCTTCACACTTCTGCTTGTACTTCTGCGCGTGCTCAAGGCCCACTCCTGATGGAGCATTGCCGCGGTAACCGTTTGGACATCCTCCGCAGCGGTACCCCGGAGAAAGGTTCACACACTCATTAGGCTTGTAACATGGGTTTGCCAGGACACACTCGTTGATATCAGTGCACGTCTCTCCGTCTCCTTCAAACCCATCTGGGCATGATTCGCAAACGAATGACCCGTTTCCAACGTTGTGACAGTCTACTGACGGGTAGCAAGGGTCTCCCAAACATGGACACGAATCTTTTGTGAAGCAGGACCTGCATAGTGTGCAATTTGGAAAATTTCCCTGATCAGCGTATTCATTAGCAGGGCACGCTCGACAGGATTTCTTCATGTAAGTGCTACTGTAGCCAGGAGGGCAGCAGTAACAAGTTTCTGCCCGCATTTTGTTGTTGTAGCTTCCTGGAGGGCATAGCTTACAAGGAAACCCTGTTCCATCACTGTATGTCCCGGGTCGACACTCGTACTGTCTTCCTGCTTTACAAACTGTGCCAGGCTCACAGGGGTAGCACTTTTCTGGACACGACGTTTCGTTGCATTTGACATAAGTGTTTGGTGGGCAGGGTAACGCACTACCGTTGTGGCATAACCAGCCTTCCCAACATGAACTACAATTTGTTGCTCCTCCAAACGAAAATTCCGTCGGCGACTTTACTCCACACTTTTCCTCGGTTCCATCGCCAACACAATAGTACCCAGTTCTACAGCGTCGGCACTTTGGTTTCGTGGTTGAATTTCTTGGATACTCTGATCCCGTCATTCCCGGCGCCCTGAAGAATACTTGGCCACTCGTTGCATTAACAAAAATCCCGCCAGTTTCTTGGCACGTAGCATTGAATGTTATGGTCAGCGGTATTCTGTCTCCTCGTTTTGGAGTTCCTCCGTCCACAGCAAATATGAAATATTTGTAGGTCCACTCGATAGTTTTGTTACTCCAAATATATGCCGAGCCATTCTTGATTGCAAACCGCGTGGCCTCAACTCGAGGTATTGCTTCCAGGATATGACTTCTCTTGTATGTAATCTGTCCGTTGGTTCCACTGTCTCCATCTTGTGCCATGGCAACAAAGAATGCTGCCCTTTGAAGAGGAGGGATAGGTTTAAGGTCGTAATTGACATTTGGCAATATCGGGCAGTGATCGTTGTAGTCCAAAACGAAAACCCTGATCGTGATATTTCCAGAGGGTTCTTCTAACTTTCCCGTATCTGTGATTCTCAAGGTCAATAAGTAACTTGTTGTATGCTCGTAGTCCAATGGGGAGTTAAGAATCAACTGAGCAGTCGAACTGTTTACAGTAAAAGTCTCGATTCCTGGAGGAGCCCTGGTGATGGGTCGAACAGTGACATTTGCAGTTGCATTTGGACATAAGTAGATTGTCTCATTGTCTAATACAAACGAAGGAGGTTCTGCTATAGTTGGAGGGGACGGTGGGATGAACGTTCCTTCTTTGACGTCAAATCTGCGTTGCTCATTTCCGGACATAATTTCCACCTTGTACGGTCCAGCAGAAAAGGCATCGGACACTTGAAACTCCTGAACCAAACCACCAACATGCAGATTCTCACTGATATCAGACATGTAACCAACAGGAAGAGTCATATCCCATCGTCGAATGAACTGAACTCCGCTGGTTTGAAAAAAGAGATCGGAGTCACATTTGAATCGTTCAGCCACGAACACTTCCAGACGGTAAGGCTCACCTACTCTTAATGTCATATTTAAAGCTTGTGGTGTGAGATATCCTGACTCTTGACACTTGTCACCGACGATGACTCCGTGTTTTCGAACAACCTCGCTTTTCCCTTCCTTAGCGGGGGATAGATAGATTGTCGCGCACGGAATTGTCCCGTTAAGAGGATTGTGGAAAACTTGTAATGCCAGATAACTATGAATGAAAACCCACAACTCTTCACCACCTGCAAAAGCCATACTTTCTTGACCCGTGAAGTTAAAGGTTGAACGAATCGCAGCTGTGAATCCATAGTTCCTGAGAGCATTGGTGTGGCAGTCCCGCTGACCTTCAGCACCCCATCCGCGGCCATCGACTGGGAAGAACTTGTCGTTGAAATACCTAAACACTGAGTTGCCATTTGAGTCTGTCTCCCACTGTTTTTTCAATTCCAAGTTTCCCTCGTAATGTCGGTTTCTTAATGACTCGGATCTAAACCAGTCTGAGAAACTGTCTCTGGTTGGATCAAAAGATATGGCTAACCAGCTGCCATATGGGCTCGCAATATATCTTGGATTGTTGTAAATCTCACGGTAATTATCAGGGATCCCAACGAAATCACCATCAGCAGCTCTGAAGTCATAGAATGTAACATCTAAGAGGTAATTAGTCTTGTTGGCCGTCGTGTTGGTCACCGGAGCTTTGCCCTCTACGGTTGTTATCGAGACTTTTTCGCTTTTTGGTGTCGTCCTGGTCCACAAGGCTCCCAAGGGACCCCCTCCTAAATAAGTGCCATTGTGAGCAGATACAGTCATAGTCACATGACAGGTGTAATCGGTCCCAGCTCGTACGCCGTCGGCTTGAGTAAACAGGAGGAACTTTTTCGTCGAAGTGCCCGTCAAAGTCGGAGCATCGTCACTTAAACAAGTGACCGAATACTTCACACTTTGAATCTTGACAGCATCCCACGTGCTCAGTGTTGTGGTGTTCTTTGTAAAGTTGATAAACGAGTGAAGTTCATGCGGCCTGTCCCACGTGACGTTCAATTGATAATCACCAGGGGCTGATGCTGATACGTTAACGGGATTGCAGAGAAATCGCTGGCGATAAAAGCTCTCATATGATCCCTTCGGGTAGAATTTGGCTCCTGCTACTTGAGAAGGTGATTGGCAGAGAGCAGCTTTTGTAGAAGTGAGAGTGTTTATAACCGGAGTAAGAGAGTTATAAACATTGCAGTCACAAGCCAACGTGTTCGTTGCAAGATTAAGTGTTTGTAAATTGGGAAGTTTAGAGAAGCAGTCCTGCCCGATGTTCTCTATAAGATTATTTTTTAGAGATAAATCATCAAGAAGCTTCATCGCAGGGAATGTAGGTAAAAATTCAATCTGGTTGTCATATAAGTACAATCTTTTCACACTGTCGAGGCCATTGAATGCTCCTGGTTCAATCACGCTAATTTTATTGTCTTGAAGTTCTAATATCTCGAGGTTCTTTAGCTTGCTAAAGACGTTAGCCTCCACGGAAGCAATATTGTTGTCCGGTAGAAACAAATGTCGGAGGTTTTGAAATGGATCTAACCAACCAACAGGAATGGATGGAATCTGGTTATGGCGCAGTTCTAGGACCCTTGGGTCTTGTTTCTCCAAAGCCTTTGCTGGAAACATAACTAACTTGTTGTTTCTGAGCCGTATTTGCCCATTGACTTTGACTCCTTTAAGTGAATCCTCGTGAAGGGTTTGGATTTCGTTGTGAGAGAGATCCAGTATTGCTCTTATTGTGGAACCACTGTCTCCAAACATCTTCTCTGTGATTGCTTGGATAGCATTGTTTTGAAGCATCAAGTGTCTGACGTTAAATCTTAGAAAGGCGTTTTCTTCAACAGTTCGTATCTCGTTGTCATTCATTTCTAAATCAAAGCTAACACGAACATCCCTGAAAGATTCAGAAGCAATCTTTTTCAACTCTAAGTTGCTAAGGTCTATATAGCATGCCTGCACATTATCAAATGCTCCAGAATCGACACTTTTCAGCAAATTGTATTTCTTGCTTGCCCCTCCAAATTCTAGAGTACAAGCACGACCATCAAATGATTGAAATGCTCCGCTGTCAATTGACACTATTTCGTTTTCTCGGAATTTCCATATGGTCCCGCTACTGCTTCTGCTATTACCGCAGCCACCACTGATGCATCTGATGTTTACAAAGGTTCCGTTTGCGATCGATGTTATTCTATTCTTTGAGAAGTTTATGTTATTCATCTGTTTGTTATGAAAGTCGCCACCATTTGGCAGAGAAGTGAGCTGGTTATCTTGGAGTTTTAGGCGACTGAACCCTTTTACTCCTGCAAAAGTTCCGTCTTCAATGAGTGCTATTTCGTTTTGATCCAAATCCAAAGTGGCCACATTGACAAGGTCCCGGAAGGAAATCTTCAGGATACGCCCGATTTGGTTTTCACCAAGGTCAAGCCAAGTTAAACTCGTAAGTCCATGAAAGGCTGTGTCTGGGATAGCACTGATTCGGTTACTCCTCAACCCCAACTGAGTCAGTTTGGTCAGGTTTGTGAACTGATTCTCATGTTTAAAGTTAAAGCGATTTCCCGCCATGTGTATCTGCTTGATATTGCCATTGAAGGCACCATTTTCTATGGTGACGATTTCGTTGGATTTCATTTGCAGGTATCTGATGGTGTCCAGCTCGGAAAACGTCCCCTTCAGAATGTATGTGAAGCTGTTTCCCCTTAAATCTAAGCTATCAATCGATGGAAGTCGGCTTTTCCCTTGAATTGCAAAAGGAACATAATGAAACTTGTTCCAATCAAGATGCAAAACTGTTAATCTTGTGAGATTCCTAAAAGCATTCGGATGTACACTCGAATTCACCAGTTTATTAGCGCTCAAGAAAAGTTCATTCAGTTTGCTTAACATCCACAAGTCATCTTCTGCAATGCGAAGAATGCGATTTGAATGAAGAAACAGTTTTTCCAAGTTCGGCGTGTTCTCGAATGGTTTGTGTTTCGCTTTGAGAACAGCATGTAGATTTTCCAAGTCAGGCGGGAAGTCGTCTTTATCGTAACTTGGTAGCGACTCGATTTCGTTGTTTTCCATATGCAGAAACTTTAAAGCAGGTCTTAACTCGTAAGATAGTGATGGATGTGGAAATGTTCGAAATCCATTGTTGTTCAGCCATAAGTCTTCCAACGTAGGTAGATTGACAAATGAGTTAAACATCACGTGACGTGTTTTGGGATCCTGTCCCATTAGCACCAAGCATTTTAGTTTGGGAAGATCCTGGAACGCAGGGCTAAATCCTTGTCCAGCGATGGTCTCTAGCTTGTTGCCCAATAGGTCTAGATGCAGTAGCTCTGGTATATTGTAGAAAACCTTCGGACCAATAAGTTCCAAGTCATTATCATGTAATTCCAGAACTTGCAGATGAATCAGATGCTGTAGAGCCTCTGAGGCTATGCTGCTTATAGCATTATTGCTCAAGTTCAAATGTAGAAGCTGAGAATTATTTCCATAAAATGGTTGCAGATTGGGAGATGTGATTGACGTTATTTCGTTGTAGTCAACGGATAGGTATTCCAAAGATCTACAGTTAATAAAAGCAGCTCCTGGAAACCGTTTTAACTTGTTCTTACTCAGAGCTATGTATTTCAAATTTGGCAGATCAAACCACTTTTCAGGGATCCAGTCAAACTCGTTGTCAATGAGAATTATCTTCTCTAAATTCTTGGGCAAAGCAGTGTAATTGTGGCGCCAAAGCCTTATCTTGTTCTGATATACATCTACTTACAACTCTTGCAAGGCTGTGTTGGTGGACAAGTCCGGAAAATCGTTGAGGTTATTCATAGCCAGATTTCTGTTACATACATATACAATGGAAAAGATATGAATTAAATTTTCATCTTCCCGCAGTCTGTACTCTACTAATTTCTATTACCTCCTATAACTTTGCTAAGTTTCACGGATACAAACACTTACAATTCTTGAAGTTCCGTCAAGTTGTGAAATGCTTCTTCTTCGATGTCTTTCAGCTGAGAATTAAAGATTTTGATTTCCTTCAATTTCCTTGGTAACTGACCATTCCTAACAACTCTTATGACTCTGTT
TCONS_00054889	XLOC_014877	GGCTGAATAAACCCATCGGTTGTCGTGTCAGATTAAATATGCTGTGCTCAATTTCAAAGGCAGTCGGATTAATTTATCTTGCCGCGGGAACTCAAAGTTTCTTCATCGTAAAATTAATAAATTTTTTTTGAGGTTTGCCTCGAGAGCCTTCTTTCACGGTCTATTAAACGACTTGCTCGTGATTTGTTAGCTTCAATCAAATGCACGGTGGTTTGTGACGCGAAGCGACAAACAACAATTGCGAGTTAAACCAAAAAAGGTCTTACGATAACACAATGTGGTGTGACATATGTTAGTTGTCACTGAAACAATCGAGTTATTGTTCTGCTTACGTCGTATCAAATTAGCACTTGAATATTCTACGCGCCACCTGCTTGAGCGACTGGCCGATGTCTCGGATGCATTGACTCTACTGCTGTTGCCATTCGTTGTCCTCTCCGCCATTCCAGTCCACGAAAGATCTCATCGAAAAGTGAGTTTCTTCAGTGTATCTCAACATCATTTGGCTAAGAGGTGTTCCGCTGTGCCAGACGATGCGTGTTGTCTACTTGTTGGTTTTAGCAGGATTTCTGGCCATTACTGGCCTTGCTTTTCTCATCGCTGGAATCGTACTCCTAAGCAAAGGTGATGCATCATGCTCCGAGGGCTCCAGCAATACATCGAATAGAAAATCTCTTAACTTAACAGAGAAATGTTCCTACTCGGAGGAGGCCATCACCAAGGGGTTGGACAAGTTCCTCCAGAAAGTACAAGACAGCTATTACAAGCTTCATCCAAATAAAATCTCTTCCAAGCCGAAAGTGTCTTCAGCAGAAATACAAGCAAAATATCGCTCTTATGACCCGTCCCCACAAAATATCAAGATTATTACAGATAAAGCACTGGCCCTTTTGGATGAAATAAATGCAATAACTTTTGAATCGCATAAATTGAAACCACGCGAAAGGAAGGCTTTGGCTCAGGTAAAGCACTATTTGCAACACATTTTTGGAACGCCGTACGATGTCAATTATTACGCGGGTGATTTTCTCCTTGGTCCAAATCTATGGTGTTGGCAGCCCCTGTGTGATACTAGATCTGAAATGAAAAACAGTCTTTATCACTTCAAACCAAACAGCACCGAAGACTTGGAAAATTTACTGAAAAAATTCGGAGAAATCAAAGAAACATTTGTTCAATACAGGAAGAACATGGAGTATGGCGTTTTGGTCGGAATGGTACGTTCAGTTGAACAATGCAAAGCTGGTATCAACGGATTAACATCGTATTTCCGAGAAATATCAATTAAAGGGGCAAAGGGTGTCTTAGAAGAAGATTTTGTCAAACGTCTGTTGCAATATGAGTTTCTTGAGGTCCTCACGAATAATTCAGAAGAAATAAGCACGTGGGAAAAGAAGAACGGAAAGAGCGTGAACCAGTCCCTTAGAGACTCTCTTGTGGAAAACATTGGTAAACCTATTGAAGATTTCTTCACGTATCTTAGAAAAGATCATATGCAACATTGCGTCTCCAGTAACGTGTCCAGCGGTTTGGCCACGCTTCCTCTCTCCTACGTGTATGTCAACAATACCGCTGACAAGTCAAGACCAGCAAACGGGTCTCTTCCAACAGGAGAACGGCTCAGCGGTAACGATTCTTATAAGCTGCTCGTTTCATATTTTACAACAAACACCATGTCCCCAAAGGAAATTAATGATCTTGGATTCAAAATGTTAAAAGAACTTTATCCTCAGGTCCTAGAAGTAGCACGGCTGGTAACACAACAAACTGATAACGATACAGCTAAAGAAGAGTTTAGAAAGAAGCTGAAATCGAGAGTTTCTGAGTTGAACTATCTAGAAGGGGAGTTTCCGAAGAATGAGTCTGATGAAAATGCTCATGTGTTGTGTGGTAACGTCGAAGGTGCGAAGAAATATTGTCCCACAAGATGGCGAGCGCTTCAAAACTGGTTTGATGAGGCCCACATGGCATTGGGACTGCTGGATCCAAAGACGATTAATATGTTTCATTTCAATGGTGCAAAACACACAACGCCAAATTGTCCAATACAGCTGTCTCCCGATTTCAATCCTTCTGGAGGAGCAAATTATAATAGGGCTGGTAAAGATTGTAAAAAGAACGCGCGGTACAATATACCTTTCTTCACATCTGAGCCTGCCAACAGGTACGAAGAATGGAGTATAAACGCACACGAGGGAAGGCCTGGACATCACACGCAAGTGCAAGGTTTAGAGGAACACTTTCGGGATAGTTGTGGAGGAGTCATCAAATGGCTTGATCAAGAAACTTACTACACTGCCTTTACCGAGGGCTGGGGCCTGTACGCTGAGAACCCATTGATTGGCGAGGACACCGATGTCTATGAGGATGAGCCTTTGCAGAAGTATGGAATGCTGAAATGGCAGGTGTGGCGCGCCTTACGGTTAATTGTCGACTCGGGTCTGCACTACCAAGGATTTTCCCGCCAAAAAGCCTTAGATTTTTTCGCAGACTTCGCTTGGGATGAAAGTGGTGAGGCCTTAAGAGAGGTGACTCGTTACCAAAGCGCACCAGGCCAGGCTACTGCCTATATGATTGGCCAACAGCATATCAAGAAACTCAGAGAGTACGCGAAGGAAATGTTGGGAGATAAATTCAAACTTCGTGACTTTCACTACCATCTGCTATCCCAGGGTTCCTCGCCATTAAGTTACTTGGAGCAAAGTATCGAGACTTATGCGAAATGCGTGAAGAACGAAAATGCTTCCGGATGTTATGAAATTTTAAATCCTGCAGTGAAAGACCCAGCTGCCGATGTCGATGACGATGTGGGGGATGACCTTTACGAGCCAATTAGAGGACGTCATTATTTCTGATCAAATTCACTATCAATCATCATAGAGTATGTGAGCGTACCATAGCTTTCTTACGGGCTTAAGGACACTCAAAATAGATGTAATTCTCTGAGTAGAATTGCCTGGGTAAATTTAGAACGTTTAGCATAGCTAAACTTTACTACATTTTAAACTCTACTGTCATTTTGAATTACCAGACTCAGCCTTAGTGTAGTTGTCTTCTTGCATAGATACAGCCAATAGAGAATAAATGCCCGAAATCTACCACAGCACTCTTAAATTTTAGACTTTAAGTAGAAACCAATGCAATCTACAAACGTTATGCTCAGTTCTAATTTTTTTATATCTTGCATACTCGAGGCTTTTGTATACAAACTGACATAGTACGTTGTAATGTTCTTAGCAGCACTTTACATTATCTTCTGTTTCACTATCCTAACCTTGAAAGAGGGATGAATGATTATGGGTAAATAGGCTAGGCTTGTGCACTAGAAAGTTGTATCATTATATTTTTCATAGTGACAGAACAATACTTACATCGGCAAAAATCCGCTCTAAAGTCAAAATAAAGAAGCCATAACATCGGTTATTCTAGACGATGGAGTAATTGACGTGAAGATCTATCTCAGCAGTATTGGTACGCTATGATTAATTTTAAGCACTCCTCATTCATCTTTCTGCCCGTTTTTCGTTTGTATTTTCTGGAATGTTAAGCTAAAGGAGATCTGTCACGAATAAAAATTATTATTTCTTTTACTCTTGTAAAGCAGATGTAATCTCGTTGGTTTAAGTTTAATTATGTATGATAGGTGGATTGGTCAGTGAGATACAGTCCTTAAAACGAATTAAGTATGAGAGCGATCTTGGCAGTAATGAACACTACTTTGTTTTTTTTTTCAGGAGTCATTGAGCTGAACATCTTTTAAAATTTTATATTTTCTAAAATCATTGAAATCCTCAAGGCCTAACTAAGTCATTAAGAAAAGCTATAAAAAAATCATTACAATTACATTATTTTGTAGAATACGTAATAAAGAGAAGCCTACCCTGTGAATTAGCCTCAGTCATGAAGTACTTTGCAAAATAGTAAATTTTTTCACAAAAGGAAATTACTTCGTATTTATAAAATACCGTTATCGATCACAATTTTTACTTCTTTCGCTGCGAAAAAAGTCAAAACAGGGCCGAGGGGACTCAAACCCGTATATTGCTTCTCATGAAGTTCCCTTTTTTTAAAAAATGACCGTATTGATTTCCTCTTCACAATGTTAAACTTCGCATCTTGAGAGATGTTACCGCATCCTTTCGTTTCGTAGCCGCGATCTTCTGCTTAAAGAAGCTTAGTATGGACCTCGAAT
TCONS_00054893	XLOC_014878	CTGTTTCATGCGATTAATTTAAACCAGCCTTTTCGTGATCATCAGAAAGAACATAAAGCGATCTAACAGAAATGCTAATATGGGCGAGTTGCGTCAAGCTCATGTCATGTGCAGCGAAATTCTGGAAGAAATTTTGACACAACTCATATAAAATTTTATTGTCGTGCAGCGATGTCTACTTTAAGTCCGATTCGCACTTTTTGCATCGTGTACATACCTAATGTGAAAAACGTTCGCATTTTAGTTGCGGGGGTGCAGCCCAAATCAGCTGCTCTCTGCCTTTATTAAAATTGCATATCCAGCACAAAATGTTTTACCTTCTTCTTGCATTTTGTCTGTTTAAATCATAATGGTATATGGCAGATGAACACTCCCCCTTTGTTCTCATTCAGTCTTGTTTCCCGTCAGAGTTATTCTTCTACACTAACTGTTGGTATGAATAGTCTCCCTAATGTATTTCCCATGTTACTGACAAGGAGAATTTGCTTATCAATCAAAAAATGTTTTGGTTGGCGATTATTTCCTAAATTCTAGCCAGTCTTACGGTTAAAGAGTTTAACAAAGCAAATTCAAAAGTTTCTCGTTTACCAGAGGCAGTTTTGTCTTCCCAGCTGACGACAAAACAATATCTCATTTTCATTTTAGCTCGGAATAGTGCATATCTGTTTGATTTGCATAAACTGTAAACTCTACAGAGTGAATCTTGGTATGGTTTAACAGCATTACTTTGCACTAAACGAGATGCGTGTCTGAAATTATGATCAAAACTATTAATTTGGAAAAAGTCTTGAGCCATTAAGTGGTTCAATGTTGTTTCTCTTCTTCCAGATCACACAGCTAATGCGTCGTTCTACTTCCTCTTTTATGTCCCTCTTGAAGAAAGCGTAAGCAACTGGGTTGATGGCAGAGTTTAAAACTAACAGAGGCAATTTGAATCTTTTATCATTACATGGTTGTTCGTATTTCATTATGTATACAAGACTACATCGCAGATAGCATGCACAACAAACAAGAAACAGGCCAATAACAATGGCCATCAATTTCACAGCCGACTTCTCCCCGTTTTTGAGCAAATATCGATAATTGAAGCGGAGTTGTTTCGCTAAGATACGGGCGGCTCGTTCGTGTCTATAAACAACATGTAACATTGAACCAAAGTAAAAAATAAGACTGCAGCCCGATAAGATCTCTAAAATCATTAATATCCAAAAAGAAATTACGTAAAGAGAACGATTGTCGTTAAAAACGAGCCTTATTAGCACATAGGGACAAACAAGTAGAATTGGCAGTATCCAAGAAAGAAAAATCAACTGAGAAACACGTTTGCGTGTCATGAACAATAAGTATTTGAGAGGCTTCACAACAGCAATGTAGCGATCCAGGACTAAACAACATAAGTTTGTTATAGAAACGAACGTAAACAGCCATCTTAGATAATCCACCCCGTCGGCAAAAGGGGCTTCAGGATCGCAGCCAGTTGTCTTCTCGCAGACAAAAAGTGGGGGAACAGCACTCAGCCCAACACAGAAATCCGCCACAGCAAGTGAAACGACAAACGCGTTGCTTTTAGTTCGAAGCCGTCGCCGTCTGCAAACAAGGATGATGATAAATCCATTTCCAGCTATGGCTACGATGGAAAGAGACCAGCCAAGAATCCAGAACCAGGTTTCCATTTCGGGGTTTTTGAATGACTTTACTCAGGCGAAAATACAGAATATAACTTTCGATGATGAACTGATAGAAGACCCGCCGTGGAAGTTCCTC
TCONS_00054894	XLOC_014879	CTTCATTACGGCGTTTCATCTTTGGCCGAGGCAAATGATCAGTAGATCCACCTTGAAACCTCCGCTATAAACGTCTCCGATCAAGACTGCGTACAGGTAGCTATCGCTATCAATTGATTATACAGCGGACTTTCGCTGGTAGCATACTCATAATGGCGGAATTTTCAACAACTCTAACATACTTGGCAAAAGACATGCGAAT
TCONS_00054895	XLOC_014880	GTAACTGAATTTACACAGAAGGAAAGGAGGTAGAGCTAGTCACTAGTACAAAGTTACTAGGCCTTACAATAGCGAACGATCTAACATGGAGCGACCATGTAACTGAGATAACCAAAAAGGCTAACAAGAGACTCTATTTCCTAACTCAGTTGAAGAGAGCGGGAGTTCCGAAACAAGATCTAGCACTGTTCTACGTACCGTGCGTGAGATCTGTTATTGATTATGCAGCACCTGTCTTTTTTAACGGTCTCCCCTAGTACTTAAAGAAAGAGCTGGTACGGCTCGAGAAAAGAGCAATATCAATAATAACCTCAGGAAAGTGCAACTCGGCAATAGAGGTGGGGTTAACACCCATTTTGGAGCATTGTTACGTACTATGTAGTAGGCTTTTTGATAACATTGTCAGTGATCTAAACCATAAATTGAAGGCGCTCCTTCCACCAGACCATAACAACTCACGCTATAACCTAAGAAGACAGTGGCTTTTTAATATGCCAAAGCTTTGCACGAACAGAGAAAGTAATACTTTTATATATGCGATGTCGAAGCAGTCCGGACTGTAGTTTTATCCCACTTATATTCATGATTTATATTTTAACACATTTCAATATAAATATGTTAT
TCONS_00054896	XLOC_014881	AGAAAGCTCTGTCGGTCACAATTTTATGCCAAAAAATAAACTCGAAGTGCAACTTTTTTGTTATGAATAGACATTAACTACCTATCCAGCTGTTCGCTTTATAAAGATTTTACTTCTCACTATTTGGTAGAAAGAAATTTTACCCACAACAACTATTCCGGAAAAACAGAATAACTGCCAATGATTGGGCTCCAACCAAACTACTCAATCTAAAGCCAAAGATGCTCAAAGGCTTTTCTAAAAGACAAAAGACATACACACAAAAGAAATAATGGCAAATCGATATTTTCTTTTCTTCCAGCTAAAAGCAGTAAGGAAGCCCTGATGAAATCATAAACCTCTACCATTTGTTTTTACCAAACATATTTTCCATGCTATAGAATAGTTCTATAGGCCGTTAGTTATGTCAAAACTTTCATTTATTTTTACGGAAACGTTTCGTTGACAAATATTCTACACCGTAAATTATCGTAGGCAATGAACCAAAGATGAACTTCCAATATCAAATGCATATTATTATCAGGCAAGCTGACTGTTTCAAGAACTTTGCCTTTTGCCAAGCATAATCGAGTGTAAGGGAACCTTTAGTTGCCTAGACATTTACGGAGTCTTTTCCTCGAGATTACACAAATTCTTTGACAAAAAGTGACTCAACTCGACATTTTTCTCAATTTCTTGATCGAATCACAAGATACATGAAAAAAATAACTCAGTTCTGATTGGTTAAGATAAATACAGTTTTCAGGTAATCCAATGCAATTTTGTTAGTCTATAAAAAAATTCCCTCGTGCTTATATATTCCAAATTACACTCGAAATCATGTGATTACTTTTACAGATTAAGAAGGAAAAAAGCGCGTCAAATTTCTAATACAGTGCTGCGTCAAACCAACAACTGAAGGAAGAATGCATGTGCATTACGTATAGACATCACTTGTGATGCAAATGCGTAACATGCCGTATGCCTTCGACAACACTGCAATGGTATTGATAGAGCAACTCAGCGAATGTTTGGTACGTAAACCTCTTCTNNNNNNNNNNNNNNNNNNNNNNNNNNNNNNNNNNNNNNNNNNNNNNNNNNNNNNNNNNNNNNNNN
TCONS_00054901	XLOC_014882	NNNNNNNNNNNNNACCTGTATGACAACAAATGTAAAAAACAATCATTAGATCAGATTTTTTGAGCCAAAAGATTCATTGTAGCAAAGGAGCTTTTCCTTTCCTAATAAAACGTCTCCTGTGGAATTTGTTTCAAGGACAGTTCGTGCCATTGCATTATGTGTCCCTCCCGTGCATCATTTTACACGAAATATGCACGTCCACATACGCAAACGGATGATCTCTTGTTCTCTTTTTTCTGTTAGGAAGAAAAAGATCATTATCGCCACGTAAACGGATTTGGTGACATATCTCTTGTTTGCCATCGAGCGAAAAGTTTGAAAAAAATCGTTTCCATACAATAAACAACTTGGGTAAAATAAAAGACATTCACCAAAATTGAAAATTTGCAAGGGCTCTTGTGGCACTTACACACTTGTATCTCATTCTTAACAAATGTTAAGGGAAACTAATTAGAACATATTTTTTCGGTCAATAGATAAGCTTGTATATATCCTTGATGATTCTCCTTATCCGCTAAAAAGGTTTCAGGTTTTTCCGTCGTTAAGGGCCATTTCATTTTACACGTGACCCATCATTTCTGATGAAAAAACTTACCAGTTCGTTTCTTACGTTCAATGGATTTCAAAGCCTGAACCCAAGGATCCAGTTTTTCTCTTGGATAGTCGGGAACAGCATCAACGGAGTGTTCACAACTCAGACCAGAGCTGCCTAACGGAATGTAATGGCCACAGTCAAAATGAGAGCAGCCTTTCTCTTTGTGCAATATGCAAATATTGGTTACGTCACGACACTTATCTGGACAAGGCTCACACAACTGGCATTTCACATACAATTCCATCGTAGATGATCGTAATCACGGACAGGTGACGCTTAGCCTACTCCTGCAACGCTCCAGAAGACTGCAATGAACAAACATAGCTCAATAATTCTTCGCAAATTCTTTTCTCTTCCATTCCATCTGAGTCTCGCTGTGTCCAGATTATCAACTTGATCACAGTTTTGTGACACTCTAGAGTGAGCTGGTACACTTCACTGACATTGAATCGGGCGGCGTTTGAAAACAACGAAGGGGCCATACGGGGGTCACGGCATAATTGTGAGGCCCATTCCCAAAAATGTACAACCAGTCTGCAAAACAGCCCACTTGGAACGTAGTTGGTGTTAAATGTGAGAAATACGGGCAAAGGGCCAGTGCGCATGTTTGTGCCTCTCGTATTCTTCTTGGGTGATTTCAACATACATGGAACAAAATAAGGGTAATCTTCCCCCTTGCAGTTCTTAGAGTTGCATATAACATCAAAGCTTTCCATGATATGAATCAGTGAATCCTTTATATCATTCAGTTTAAGGTGTTCAAACGCTCGATTTAGCAACTTCTGCGAAAGTAGTCCCTTTTTTCCAAGGAATTGGTAATCTTTCTGAATGACAGGGTGGTTTTTCCATGGTGGACTCACCGTAATTATCTCACATAGTATTTTAATTAACCACTGCGGATCCAGCACGACCAAACCATCTGGATTTTTAGGGAGATCTTGGTAGATAACTCTTCCACGAGCTTGTAAAAAGTGTAGCAATTCTTCGACGTCATCTGTGTCATTAAACTGGCAAATGCCTCTAGAAATGTCCTCTGCAAAACGCTTTTTACCAACATAAAGCATCCCTTTTTTCACCATTTCGTCGACCTTTTGTTCCACACGGAGCCACTGCATAGGGATTACCTTGTTGATATGTGGCATTTTTCTAGCCAGATTCAATAATTCTGCACGCAAAGAAACGATCTGTGGGTCGTCTTCTCTGTTTGGATTTGTGTTATCTATGAAGAATGATTCTTTTGAAATATGGTCTAAGGTTGCTGGATGAGCCATGCTGCAAATGATTTCCTTCACAGATTCCATTTCCTTGCAAGGATCCTTTACACCATCAGCATGTGTACCCACGAGCACCACTGGAGGCAAAACTTGGTCAGTATCTGCCGACTTTCTTTGAAGCTCTAGCTGTCCCAAAGAGTTCACCAAGTCCAGCCATCTCATCATGTGATCGAGATTAGTGTCCTCGACGTAAGGCGAGTCTACCACTATTTCATCGTGATTAGGCGGTCTTATCCGACATTGGGCAGGAGCACTTAGCTCCATAGTAAGATCTGACACTAAGACATATATGGCTTCTTGCGATAGAAAAATTGGTTGAATGGCATGGTATACTGCCTGGCCGGCGAAATCCCAAACAAAAGGCCATATATCCTCATTGTCCGAGGTGTCGTTTCCCTTGAGGCCACGCTCTACGAGGGAAAGGACTTTCGTGGGTACTTCTTCTGGTTTTTGCTCACTTTCGACTTCCTGGAAAACTTCTCCAGTTAACTGTTGAGCCCTATCTGATCGTTCTCTAAAGCTGCCGAGTAACTCCTGTGCGACCACTTCTGCGCACTTGTGGTCAAGTGCACTTGTGTCTTCAAGCAGTTCTGGATTCCTCCATGCCCCTTTTCCTGCGTTCTTGACAGGGGAAATCATTTCAATCCCATTAGTGCTGGCTTCATCTTTATCAAATGCTTCACCTCTGAGGTACCTTCTCAGACTTGTTTTGCCCACACGGTCCTGACCAATCAACACAATTTTGGTACGTCTATCGTAGGTTTCGCCTGTCTCCAGTGCTCTCCTGTACGCTTCTAGTGCCACCGGTCCCCTCGCCTGTATGTAGCCGGGGATTGGATCTGTAGCAGCTCAAAAAAGTTAAAAAACAAAACCCATTAATTTGCTCCCTCGAAAATCTAAACACATGCAGAATTAATGTTCAGTGAGCACATAAAAGTCATCTCATGTAGCAACTGTGAAAAGCCTAGTGTTACAAGGAATTCAAGAAGATATTTCTCATTAATTTCTCTTGGCTTAGCTGCATTTTTATTTTATTTCCGAAAGAGTGTTTCTACAATCCCGCTCCAGAATAGACTCCTCCGAAAACCATGTAAAAATCCAACTAAGCAGTGATTCTTCCCACCCCCACTAGGAGGGTGGGGGTGGGAAGAATATTTGGGGAGAATAATATCCAGGTGTATTAAAAAAAATTAATGCTGATCTGTTTTACCTTCATAATGTGGCCTATCTTTAAAATCATGGTAGCTCTTTGGAATGTTGTCAACGACAGAGGCTGCCATGCTCTTGGAAATGTTTTTCAGCTTTGGTTTGCTTCCGTTCCATCTGCATACCCCATCTTTCTGATTGAATTGCAACTGCTCCAGGAAATGAACTCAAAAGTTTATCATGATTAATTGTTGGTGGACC
TCONS_00054914	XLOC_014883	ATGTAATGCAATCTTTGCTCTGGCATCCTTGGAACTCATTCAGCTTATCAAAATAAGCAAACATAAGTCCGGATAGCGTAGTACACATGTGGGCTGAGAATCAACCCACTCTTTGCACGCTTGAGGTAGACTTCTTATGATTTCAAAGACGTATATTTTTTCTAAGATATATCTAAAACGCTATTTTTCCTCTTTCCGTAAGGACTAGACATTAAAAAGTGATGAAAGACGTAAATGTCTTTAATTGAAATTCAGCACTCTGATTCCAACCTTTCCGTTTGGACGAAAAGCTCCTGTTTTCGGGGATTGTTTTTCCAATGCTCTTCCTTTTTAGCTTATTCATGCTGGAAGCAATGAATGGGGTATTGTGGTGAAGAAGATGTTGAAGCAAGTTGTCGACCGTGAATGGAAGTTGTATTTCGTAAACGGAAGTTGCATTGTGGACCGTGAACGGAAGTAGTCTCGCGTGTTACCTCGCCCCCACTTAGTGAAAGTCAAAATTAATTTCGATGAAGCTCAAAAACTTACATGGAAAGAAATAAAATGTTTTTATGGTTTAATAAATATAATAACCTCAAATCACGTTTCCGAACTTCTAAAAATGCAACTTGTATCGAGTAGCCGAAATGTTCACACCTAATTTCTACAGGGAAAAGCGAAGCGTTGCTTTCGTGACTGGCCACTTGTTTACTTTTCTGGTAGTTTTATCCCTCATCTGTTTGATGATTACGTAAATATTAATATGTGAAAATCAGACTGCATGAAGGCTTGAAATTCTATTAAGAACGATTGTGGCCGCTTTGTTTAAAATCAAATGCAGTGGCTACTTTGTTAAAAACAAGAGATATCAAGAAACGGGCAGGGAATATTTCATAATAGAGCAAATGATGGT
TCONS_00054920	XLOC_014884	CCAGCGACACAGCACCACAGTTTCTTTAGAAACTTACCCCCTGTAATCATGATACACTGTAAGTTGTAGGGACTTTTTCGGTTGCTTCTAAACATGATACCCAACCAGTTCATACCTTTACTCATTAACATCTGTCAGCACATTTCCCATATTGTTCTCCATTTATCTCCCAATAAAATGCTTAGGGCTAGGGTCATCTGTGATTCAGACAGATGATGTTGTGAGGAGAATTAAGATGCAAGTCACTCTTAGGGGTCAAAGGCGTAACGCACTGATTTGGTCGTTTGCAAAATTTATTCTGTCATTTGTGTGACTCATTTGATTTAGTGGGTTGTAAAAACTAACGCTTCAGACGCTTCTGGTCGTCTTCCTATAACTATATGCAGAGTTGTTTTATTCGTGTCAGACTGGATTTCCTTTTCTTTCTCCTAACAGAGAGGCGGTAGCCGCACCCCTCGCTTGCCAGTACAATTAGACCAGTGACTGACTCTCTGATTTTTGGAGGTGGCTCATGGATATCGACTTGCTGATCTGTGAAAGGCAAATAGGAAGTAGTTAAATAAAAAGTTAAAGAGAGTAGCAGTGATTTAAATGGTTGAAGGCCCATGCTAACTAAAGGAAGCAAAAAGTGTTATCTAATTATGTGTAATTACTGTAATTTCTGTTTGAAGCCAAGAGACTTTCAGGGGCTGGAGCATCAAATTGCGTGACGAGCCCTTTTCATATAAATGGGGAAAAAGAGTTTTTGAAAATACCTTTAAAAGGCGTCGATCCCACAAAAATGCACTAGCTGCAAAAACAGATGCAGATACCATGAAAGCGATCGCAGTCAGCTGAAAAATCGACAATCAGTCCTTCTTGCCAGTGTTCGTGATTCAGATTTCAGATCTAAGTCATTGACATGTAAGTTGACCTCGATTGATGCCTTTTCCCCTGCTATGTTAGTTGCAGCACACTGATATTTGCCCCCATCCTCCTTCTTCACTTTTTCTATAAACAGTTGGTAATGAGTGTTTTGATCACGTCGCTCTCGAGTGACCATTGTCCTTGAAGTAGATTGGACATCATATGAATTGTTGTTCTTGATCCACCTGACGGTTGACTGAGGATGACCAGTGGTAATACAATTCAAAGTAACGTCAGAACCGATGACAAAACTTAGGTTCCACCGATCTTCAACAACTTGAGTTACAGTTTGAGTGCCTGATGGGTGAAAGTTGGTCCCAGGGGTGGATTGCGTTGAATGCCGATCATTGCTCCTTGCACATGAGATGCTTGGCTTGGGATGACTCTTGGCGGTACAGATAAAAGTTACACTAAAACCGACAAACAAAGCTTTGCTTCGTGAGATCTTCCACATTTTGAATAGGTTGGAGGTCTAAATCCTCTGTCAATAAGGAAGACATTCTTGATACCCTTTCTCCAGCGCTGTTATTAGCCACGCAGTTGTATTTGCCAATGTCTTCCATCTTAGTTCCTGTTAACAAGAGCTGACTGCGAACGGTTTTGTTATCTAACAAAATAACCTTCTCCTCTACCCTTGAGTTGGTTTGTAAAGCATGTGGATCATCGTTCTTCACCCAAGAGATGGTTGGCCTGGGATGACCGGTGGCAGTGCAGTTGAAAATTAGGCTTCAGGACGAATTTCGACTGATTCTCTCCTGCAGTGTGCACGATAACCATTTCCTGCTTCACAAGTGTAGCTTCCGAGTTGATCTGCCGTCAGTTTTTCGATCATTAATGTGCATCTATGTTTTAACACCATTTGTCTACCCTGTACACATCTGTATCCAGTTGGCTTGTCCTGTGGATCGTACCACTGAATATACTCGGTTCATCGATCGTAATATCCTGCATCAATACTCCTGGGCTGCGCCGTACAAGTCAGGTTAACCGCAGTACCTACAGATAGTTCTTGCCTTGGTGGATTTATGGAAATCTCTACATCATGTATTATGGTCAATTTAGTGTTGCAATTCATGCCCGTGGCTTGAGGGAGATTCAAGAGACCGCT
TCONS_00054926	XLOC_014885	ATAAAAATTCTTTTAATAAATCAATAAAAGTGAGGCTAAAAAAAGTCACAACGTTGGGTAAAAATTGACGTACTAAATTGCTATTTACAGTGACAAGTGAGACGAACAAGCATTTAAGCTTGTAACACCAATTATCGACTTAAACTTTTCTGATCACGAAAGATTTTTCATACATCTCCAGTTTCAAGCATCATCAATGTAAAGCATCATGAAATAAGCCTAATTCAAAGCACAGCGCTGCCTGTAAACTGATCCAAGCTCAAGGAATCATTTATCCGTTCCTTTTCTCAAAGTCAGCTTTTTCTGTGAGGACAAAATGAGCTTGTCAGCTGATTAGAATCAATAAAATTAATTGAATTAATAAGTTTGAATTAATTGAGTTGAGTAATTTGAATTAATTAACTTGAAAAAATTGAGCTCGTCTTCTGCCAGGGTCTCAGTTGCTGGAAAAGATCGAATTATTGGAAGAGTGAAAATTGGGGTTTGGGAAGGAAAGGAAGCTCCTCTCACTCTTCCCGAGACCTCCAATGTCTCAGCTCACTCCTCTTTTGGCCGTTTCCATAAAAGGAGAGCCTGGCACAGACGAATAGAGGGGCCTTTCTTTCTTCGCGTAAAAAAGTCACTTTTGGAATCTATGCTAAACTATTTCTCTCTATTACTCTGATATCCTAAGAAATTCGTTTAGCGTTCTGATCGGCAAAAAAACTGAGTAACAACTCGGTATTTTATTGCTGAAAAGAACTTGCATTTCCGGTTACAATATAAGACGTTTCACGCGGGACTAAAAATTAGTGAACTTCAGGAGACCACGACAACGGCAACGAGGATGTGGCAAAAACAAAAGATTTAAATACTGAGCAGAACAGTCGCTCAGCGCGTGCATTTTAAAACTCTGTGAAACAACAACGTGAAATCACGAAAATTTGCCTGATCTGTGATCAGAAGCGAAATACCGTCGGCAAATTATCTAAGTTTCCAATTCGAACTGGACGCCACTCCTATACGTTATGCTGAAATAAAGACATAGCGCCATAAGAGACGGGAAATACGTCCAGAAATTTCCGAAATTCTAAATAAACAATAGTCTTCATTTGGCGCAAATATATGCACGATGGTGTTTGTTTTTGTTACTGTTCGGACATTATCTGTTCCGAGATGCGAACAGTTTCCGAGAGTAAAGCTGGAGGAAAAGTGAGAGCTTAGAGCAACCGATAATGTCTAAGGACAACTATACCAGAATTTTTTTGCGCAAAATAGAGGCTATTGTGTTTTTCTTTCTTCAATTACTTTTGCAACGCGCGGGGAAAGTGTTTACGATAAGTTCACCGTTTATTACGTAGGATGTTCGCTGGTACAGCTGTATGAACACAAAACATGTCCTTTCTTCTGTAAGAACACCAAACGCTCTCTAATCTTGAATTAAATTTGGAACGAAGACTTCTATTGTTGTGGACGTTAAGGTTTGAAAATTGGGGAATATTACTTAGGGTATATTCACAGATATTCTCCAGTTTTAGCTGATGTATATTCGGTCACGTGACGTATTGAGATCAATCCCGCGCGCAAGCAAAAATATTTGATGGATTATATTCTGAAATATCAATCTTCTCACTTCTCGCTAAATCAGTTACCACAGAAACGTTTTTTTCTGAGCGCTTACTCATTTTCATCATCATCATCATCGAGATCGTCACTAACTTCATCGTCGCCATCATCCCCATCATCATCATCGAGATGCTCACTATCTTCATCTTTGTCATCATCATCATCGTCATCGTCATCACCCTCACTTTCGTCATCATCATCACCATCATCATCATCGTCATCGTCATCATCATCATCTGGCTCTTTTCTCAACCTTATTCTTCTTACTTTCAGCTCAGCTTTTGTAAGAAGTCGTTCGATACCATCTATTTCAATATCCTATCAAAGGGCAAAAAAAGGACTCAACATCAACCACAACACCAATTATGTGAAACTCTCAACTGGCATTTTCACTCCAGATAAATATCTAAAGGATCTTGATTCTCCCCACGTATATCGGAATATTACGTTTCCTTCGCTATGGCAAAATACACCTATGTAACACTCAACTTACATTTTAACACACAAGATAAATATTTCTCGCAATCAAAGATATTTGTCCTTATAGCGAGCAGTGAAAGAGGACATTCACTTTTGAATTCAAATAGCTACAAGTGAATAAGACCATTTTACAACAAAGAAAACGATCTCAGTTACAAATAACAAAAAACAATGCTCCCTGACGATTAAGN
TCONS_00054928	XLOC_014886	NNNNNNNNNNNNNNNNNNNNNNNNNNNNNNNNNNNNNNNNNNNNNNNNAATTAACATTGCGCAAAGAAGTTTGGTCCGAGAAAAATTCTCACAATTCATCTTTTTTTCTCTCTCTTATGTGAAGCATAGCTACAGAATTTTCTCTAACAAGATTTCGCTAAAACTCAAAGGCCAATCGAATGAACTCGAATGAATCAAACTCCCAAAGTTTTCAATTAGCTTTCAGTAATCAAGCATCCACTACACTGGAAACTACTGTCTGTAAATAATATCAAAGTTTTGAAAGCTGAATTTGTTTCTGTCTTAATTTAATCTTAAACAAATTTTTCTGGAAACCATAGTCAAAGAAGCATTACATGAACCATTAAAGTACTTAACATGGGCTGTTTACGGTCTTCGCCATCCCCAACAATTGCTCCTGATGTCACAAAATAGAAATAGAAAATTTCGAAAACAGTGACTGTTCCTGATGTCTACATTCTTTCCCATTCAGACTATTCTAATCAATTTTATCAAAAGCAACTTGCTGGAAACAATATCTAGTGCTATTCTGAGGAACGTCTAACTAAAGACTAGATACAACTGAATGAAACAACAAAAAGACTCTTACATGGTAATCAGTGTACAAAGCGATGCCTCTCCCTTTTACTGCTGTACACAACTCTTCAGTCTCTGTCTTTGTCATCTGAACACAATTAAGAATCAGGTCCTTCAGCTTAGGAACACTGCTGAGATGCTGGACCAGGTCCCTGACTCCTCTGCCAAGTGGATTCCACCCTAGAAAAAGATTGCTCAGCTCTGGTACATCCTTAAGTGCACGAGCCAGTGCAGATGCTTCATCTTCACCCATATTTGTATCCAACAGGTCCAGCCAAGTCAGATTGGGTACACTGTTCAGGTTCTTGGCCAGTTCAATGATCCCGTGACCCAGTGCATTGTATAAAATATTCAGTCTTTCTAACTTGTTTAAGTACTGTAATGAGGCAACCAGTGCAGCACATTCCTTTTCTCCCATTTGTACACGACCTAACTCTAAAATAGTCAACCGTGGAGTGTGATGAAGATTCTTGGCCAAATGACTCACACAGCTGTGTAAGGGGTTGCATGACAAGCAGAGCTCATGCAAGTTTGGAGAGTGGTGCAGTGACTCAGCAATAAAAGCAGCACACTTTGCTGTTAGATTCATATTCACAAGTTTTAAAATGTGGAGATTGTCAGTAAAATTAATTCTGTGAATCGCGTTCTCAATCGAATTACCTTCCAAGACATCTGTCAAGCGCCTCTTTATATCAATATCTCGAGGAGCTGTTAATAAAGGCAACAAGTTCTTCAACAGAACAAAATCCTCAACTGTTACCTCCTTTAACTCAACCTCTCTCACCAGTGACAAACAATGTTGTTGTGCCTGGTCAGATCTGTTCTTAGTCAGAGACAGTGCAACGTTGTTGTCCTCATTCTCTCCCAGATTATTTACAGGTGACTGAGAAGAACAAACCGGCGCTGATATCAGTTCAGGAAGAAGTTTAGAGCAAAAAACAGCATCTGTTATGCGACGTAGATAGATAAAGTTTTTTTTTTCGCTTTTTTTGAGGAAAAGGTTCGCATCGCATAAATCGGTGTATTTTTTAAAATCTTGAACTTCTCCAGAGCACGTTAAAACGACCGCGTTCAAGTCAGACAATATGGATAGAATACTCTCACGAGTATTTCTAACTTCAAAAGTAGTTCTAACTTCAAAAAATAAATAGTTTGGAAAACTGGCGGTGCCTTTGAAGAAGTTTTTCTCAGCAGCAGTCGACACGTGTTCGTCATTAAGCATTACGACATGGTTAACACATGAGAGAAATGCAGAATACACAGCTAGTCTGTCTGAGGCTGGACAACGAAACAAATAATTGACACAGAATAGAATAAACTCCTTTTGTGCACGAGACAAATCTTGGACAGAAGGCGTCCTAGTGAAATTGTAATTTGTGAGACCTTCTTTCTTTCCGACATAGTGTAGATGATCAAAAACAATGCCGACAGCATCTGATGACAACTCACAAACGAATTTTAGAACTTCGTCCATCTTCTTTGATTTTTCAAACGTAT
TCONS_00054930	XLOC_014887	TGAAGACTTGTTTTCGCCATGTTGCAATCTGATGTACCATGTTTCCAAAGCTGCCGTAGATTGTTGTAGCCAGGAATTTAAAAGTCATCTTCATGTCATAACAAGTACGTTGACTCCTTATGCCTTGGGCGATGATGAAAGAGCCGAAAAGGCCTTGGAATTACTTAATTTCTTGCTAGTGGACTCTAGTAAGAAGTTAGAAGATGCAATAGCCGATCTCGACCCATTTCCGGATACAGTAAAGTTTCAAAGAATCAACCAAAGCTATCAGCAAATACGAAAAAGCCGAACATCTTTGAGTGAGGAAATTGCCCACTTTTTGCTGGCTGATCCAAGCTCATCACCAGTGAGCAGACTGGAAGGACTCCGGCTACTAAGGAATTCTATCGTTAAAAACAAAAACCAACTTGTGGAGCCTATGAACAGGACAGAAGATGCTTGTGGAGAGTCAACCGCTAGTCCTGTTGCTGACCTCGTTTGTGGGCTCATCAGTTTGGGCTCTGCACTGACAACCTGTGATGAAGATCAGGCCAAAGTTGTACTATGTGAAGTAGCAAATNNNNNNNNNNNNNNNNNNNNNNNNNNNNNNNNNNNNNNNNNNNNN
TCONS_00054931	XLOC_014888	TCTTTCAGATTCATTTTCGTCTGTGGCTAGCAAATGTGGAGATTCTGTGAATCAGAGAAATGCTGCTATAGTCATACTCTTAAACTCATACCTCATCGACAAAAAGGTTGGCGTCGTCACAGCTGCCGCTTCGTGTTTAAAGAAAATCCTTTCCACATCCTCTGGTGCCGATCTCTTGAAGTCTTTCGAGGAGTCTAAGCAACAACAGTTTTTGTGCTACCTGGAGCCATTCAAACCATCTAAGAAAAAAAGATCTTCAGCCATGGACATAAGTTGTGAAATATCTAATAGCAGTCTTGAAGCTACAGAGTTATGGACACCCGGAAGTGAAGTCCGGGAGTACAGCCATGAACAGTGGCTAACAAGACTGGCCTGTACCTTGATCAAAAGTGGATTTGTCAAAGATGAAGTTCTTATTGTGTTATCCCCCATTTGCGACGTAAAGGTAGAGTTTGCTGAACACGTTTTTCCCTACTTGATACACAACATACTGGAATGTGGAGATGATGCCATCAGGACGACGTTGTCGGAACAGTTCAGAAACTTCTTCACCTTTTGTAATGGAACAAGTGTTGTCCCAAGCAGACCCAACTCTCCTTTACCTCCGAATCAGCCATCCTCAAGCAAAAGCGAAGTTAAGAAAGAGAGTATTCGCACAATGCTGGCCGTTGTTACGTATCTTCGAACCCAGAACTTGCCAAAAAAGGGACGAGGCCAAAGCACTTTATNNNNNNNNNNNNNNNNNNNNNNNNNNNNNNNNNNNNNNNNNNNNNNNNNNNNNNNNNNNNNNNNN
TCONS_00054932	XLOC_014889	CCTTAGGTTACGGAGTTGCAGTTTGAGTCTGCTTGGCAGAACTGCTCATGGGATTTGGACACAAGCTCAAGGTATTGTTGGCTCGGACACTCCTCATGGATTTCATCAGTCCTTATACAGTTGCTTGTGTGCCTTACAAGATGAAGAATGGGAACTATTCCAGTGTACCCTGGACAATACAAAGGTACGTCTCATGGATGATATCGCGCATGTCAGTCTAGAGAGCGTGCGCAGTGTGTACCCCTCACTGACACGGTTGCAGTGCATTGTCGAACTGGATAATTTTGGAAACATGATGAACAGCACGGAAGACAACATGGTTGATATCTGGAATGAGCGATTTCCACTCCCGGACAATGATTTTGAGTTCTTAGAGCCATTGCTTGCTCTCCGAACCACGATGCTCCATACTGTTGTCAAACTAAGATATGGCAAAAGAAATGATGCAGGCGGCCTGATGCGCCTGGGTCGGTCATACAAGGATCTCGCCACACACTTAGAAATGCAAGCAAGACTCGCTCGACGGTCCCACAATCCACAGGTAGCCGAGAAGGCTTTGTTCCGAATTCGACAGTTGCAAAGTGACATCACAGACTTACAAAGTCGACTTGGAGCGGAGGACCTTGGTGTTGCATGGTCATGGAAAATGGAAGAAGCGAAATTACGTTGGGCGAGAGGAGAACAAGACACAGCTATGTATCTGTTGAAATCTCTTACGAGGCACCTAGAAAAGGCTAAAGACCAGAGCTCGGAGGCATGCAGTCTGTATCCACAAACACTTGGACTCTATGGTACCTGGCTGGCGGAGTCAAAATCCGAGAATCCAAGCACCATCATAGAAAATTACCTAGAAAAGGCCGCTAGTCTTATGGAATGTACGATAGGGGGAAATCAAGCTTCTAGGATCGAGGCCTTCTTATCGCTCGCATGGTTTGCCGATTCACAATATCAAAAGAAAGTAGATTTTATGAGTTCGAGTGTTTACGAAGACAAAGAAGCGCTGATGAAGAAGTCAAAGGTGGAGTCGGAAAAGTTACAGCGTATACCTGACTCTAGTAGAGACAGGTATACAAGAACACTGAACTTGCAG
TCONS_00054934	XLOC_014890	GCCTAAGGGAATTTTATGTCTTGCAAAAGAATTTGAAAAGTACCCTTAAAATATCTTCATTATGAATCATTTCGTTTAAATAACGTTTTTTATTTCCACAAACAGTTATCAGTGGAAGCAAAACTGCTCTCTTGGCTGACTAAAAACGAAGAGCTGACGAGAAAATCCTGCGAAATTCTCTTACGAGACCTAAAAAAGAATCATTTGGACCCTGTATTTGAGAAACTTTTGGGTGAGGAACGAGACAAAATATCATTTGAAGACATAATTGGTGGATATCAGAGAGTTAAGGACGATTTCCATCAATATGCAGTGGGAGCTGAAGACGTTATCGCCGCTGTATTTTTGGAGCTTCATAAAGATCTGCTGAAGGAAAAGGAGCAATATCTGGGGATACTGGCACAATTAAATGACTTTGACGAGGAGCGGAGCCGAGAATTGGCTGCCAGGGCATATCAAGAACAGGAGAGAAAAAAGCTAGAGGAACAGCAGGCACGTCTTCAACAAGAAAATCTTGAACAGAGGAAACAGATGGAAATGTTGATTAGAAATCTTGATGAAGAAAAGAGACGCTTTGCTGACCAAATGAAAGGCGAACACCAGGCGCATCAAGATCAAATCCAAAATATGATGGAAGCAAGTATGAGACAAGCCCAAGAGGAACGCCAGGCATTCATGAGGGAAAACGAAGCTTTACAAGAACGGTTCCTGGCATTCCAAGAACGCAACGAAGAAAACATGAAAATGGTTCAAAATATGTCTGATCGAGCCGCCCAGCAACAGAAAGAAAGAGAGGCTCTTCGTCAAAAGATGAAGGATCAAGCTGATCAAGACAAGGAAGATTTAGTTAAAGCGTTGAATGAAAAACACGATGAAGAAATGAAGGCTCTACGGGATGAATTGAACACAAAGTCAAATGAGATGCCTGAGCAAAGTGGTGAAACAGCTGAATTGATTGATAGACGAACCAGAGAAGCAGAAGAGCGGCAAAGAAACATAGCAGAGACTCGAGAGAGACAACAAGAAGTAGAAAAACCAGGATTTTGGAAGAAAGCGCTTAAAGGTGTAGGGAAAATTGTGCCTTTGGTTGGTACAGCTGTTTCTGCGATTGTACCGACTATAGCACCGATTGCTGCACCAGTTGCTGCCGCCGTCGGTGCTGTGTGTCATTTTGTTTCTGATCACGTTTGCAGTATAATGTAATCAGTTGTGTATGTAGCTCGCCTTGATAGCAAAAAATGCAAGGTTAGTTTAATTCCATGAACGCAATTTCACTATGGACCTCCGAGGTACTGATTTGTTATGATTTATAGTATTTCTATCCGCTGAATGAAACCAAAACGTCAATGTAGATAACAAGAGAGGTTTCTGATTGAAATCAGCATGTAAAATTCGTTTGCGCAATTTGCGTGTTTTTTTTTTCCATTATCGCTGATATTTTATGTCTTAAGAAAGATGGCAAGTTTTGATCTCGTTAGTGAAATGGAGATACGTTTTTCGCTTTGTCACGAGCGTGGGACAAAGGAACAATTCTGAGTCCCCATTAGGAATCAAACCTCAGACCTTCACTTCCAAGCTCCGATGCTCTACCACTGAGCTAATTAGACCACGATGAGAAAGGCCATTACTAGGCCTTTTTAGGCTCATATGAGATATGCCTCCTCCATACTGCAAGGATAAGCAATGACGGAAGCTTAATGTATGGGTTATTATAACAGAATAGGATAGATGGAAAGAATTTAGAATTTTTTCCTTTGAAGCACGCTCGTGACAAGGCGACACATCCCTCTCGTTCATTTCTTGTTTCATCACAGCACTACAGCAATTATAAATATTTTTTTCTCCGATGGCTTACTCTTGCTTCGGATTTTGGTTGGTTTTCAATTTTCTACCCAACTCAGATTGCTCTTTAGTGGTAATTTTTAGGCGACGTCTAAATGGCTTTGATATAAAGTTGCAGTATAAGATGCAATTTCCACTGCTCGCACACAGTGCGGACCTAAGACCACTGTCTTGTGTGATTAGGGTTAATGTCCATTATAGCAAGAGAAACAATAGGGTATGGTGCATTAATCATTCAGCACTCTTCATGTGACATTTAGAGATCGCAATGACAGAAATTTAACACAACTCGTAGTTATATTAAAACGAATTCGTTACTAAAGGTACATTAAAGGAACTCCTAGAACTGAAAAATACCATCCGTACTAATATTCAATTAACTTTGTAGCTCCGGTGTCATATTCACCTGTCCTTTTCAAACACCAGCGATCAAAAAAATCTGAGCACATTGTGAGTTCATGTGTCCATCTCTTCACTCTAGAGAGTGAGGAGCACCGAGTTATTGTGGTTTTTGGAATATCCCTAGACATGCATTCGGAATTTTGCGTTTTCAATGGGTTCAGCTGAAAATGCAATCTCTCCTTTTTAATATGTATGAGCCGCTCCCACGAGAAATAATTAACTCATCTCTAAAACGGCCCGGCGTTCGAAAATCAAAATCCCTATATTATAAACCCACAGCGGAATTAGAACCAGCCTCCTATTAATCCTACAAAAATTCATGCAATCACATTTCATTAAAGCCCAAAAAACTTAATTGCTGACATTGGCATCGTTGGGTATTCATTTCAAACCCCAGTCATATCGAATTAGTAAAAGAGAAATGGATCATACCAGCAGATTGTCTTCCTCCAAACAGTGAACTGTATGATGGAAAGTAAATTTGGTATTTTTATCTTGTTTGTTTTCTCCATTTTGCGAAAACAAACCTCGTCTTGTGAGTCTCTTTATTTGTTTATGTCGAATTTTGACGTCATCTATCAACTGTAATTCAACAGACTAATGACAAAATGGATCAATTTGTTAAATATGATGCTTTTTCAATATTATTCGCCCCTTTGGAAAAGATCTACTCGATACTTTCAAAGTTTAATCATCACTGATTATTTTAGGCTTTTATCATAGTAACTCTACATCGATCTATACCAGGGGAAAAGTAAGGACTGCATGCAACATGTTTTCGCTCTAATGTCCTGAGTGTATTGCGGATAGTAAAGAAGCAAGTTCTACAAAAAGACTATTTGAGGTTTTTGTCGTAAAATAAAAATAAAATGAG
TCONS_00054940	XLOC_014891	CTTTCAAATGCAGTAACAACAACGAGATGTTTATTTTAACCATGAAAGTTTTTTTTTAAACTGCAATCTAAGATCACAAGTCAGTCAACTATTTGTGAAGAAGAGAGCCTCTTGAATAAAGACAACTTGGTGAATTTTAAAGGCAGGAATCCAAAATGGTCATTGGCTACTCGAACTCAAGACTACCAGAATTGTACATATAAGAATCTGTTACAAAAAAATAAATAATTTCATAACAAAATAGACAGCTGTCGGTTTTCCCTCAAAGTGAAAAATAGTTTTTCCGGTAATAGCAATGTTGAGTTCATTAGAAATTGAAAAGTGTAAAGTTTGTCTGGAAACAAATGGGAATAACCCGTTTTGGCTTAGAGCAACGATAAATACTGATTAACTCAAAGATCAGGATCCTGAGGTCAGGCCAAACTCAGTACAAACACAAAAATTGGCCTATTAATATTTTTTGTACAATATGGACAATTTTCTTTAATAAATATAATTTCATTATGAAACTAACTCATCGTATTGAGGTGCGATCAACAACAAAGCATGAGACCAAGAGAAGCCATCAGGACTCAGAGTATTTCCATAAGACCTTTCCTTTCTTCATATGGCTACTTAGGGGCGTAACACAAGCAATTCCAAGAGACTGTAGCAATGTTAAGGACTACTTCTTGAAAAAGGTATTTAAGGTCCAGGATTCATCAGCTGTTGGCCAAGAAAGTCAGAAAGTAAGCTTCTTTCCCGGTTTCGAAGCATTCACTTTACCTTCTCCCACCGTCGACCCCGAGGCGTTAAAAAGTATCACTGAAAACAAAAGTCTCATTAATCCTTTGTTCATCAGTGGGTTGGAAGATTTCAGAAGTTTGGTGAGGCGAATTCTGCTCCCCAAAAACAGCGTTAACGATGGAGAACTTGTCACCGGAGAAGGTAATGGAAGGTTTTGTGCAACCTTTGTTACACTTTACAATTCCACTCAGACCGTGACTTAGTGCCGAAACAGCCCAGCTCTAACAATGACGATGGCATATTCTCACCCTGGACTGAAAATAAGCTTGAATGGTCCATGGCTTTGAAACACATTCAATTAATAGTGGACCATGGCTTTACTCTTTACTCACAAAGCATGACGCAGATTATTGTTAGTGTTATATCAGCGCAAGCACAAATTTATAGTTCTTATTTAATCAGGCCTTGCAGTACTGGTACAGCTCTACGTCCAAGCCATCAACACGCCTGGTATGGTCCCGAATGTTCAGAACGCCTGGGATCAGTTTGTGGAGGTGAAATGTTCTGACGCAATGAAAGAGGCACTTAATGCTTATGACAGCACCATGTCATTACAACTGAAGGATAAGTTACCGTTTGATAATGATCGACTGCGAAATGGTCATGGAATGGCACTGGAGAACAGTGAAGCCCATTTCATGGCGGACACGGCAGGAATATCTACAAACACGATCAAGACGTTTCTGAAAAATTTGAAGGTTAGGCCTTTATTCGGGTTGCACGATCCCTGATGGAAATACTTCTGAGAGTATTTCTTAATTATTGCTTGTGCAATTTATAACCCAGACTGACATCTTGTAAAATCAACTTGCGGAAAAAAAAGATGAAAAAGAAGCTTTTTGCTATTAACGTTTAGAGTCCATCTAAC
TCONS_00054945	XLOC_014892	GAGCACTATTGATTATCAACCGCCAGTTTTAATATTATTTTCATTCACCAGCAGAAAAAAAAATCAATTTCACCAATTCATTTCGAAAGCACGCGAACATCGAAAACAAGGTCCATTTGTTCAAAGGGTAGATAAAGCTATCCAACGGATAAACCGCTATCGATATCCTACACTAAGAACCACATGATAGCGTTAAACTCCCTTCAAGCAAGGGTGGGCAGATCTATCTAAAACAAAAAATGGGAAAAATTTTGATATCATCAATTTTGATTAAAATGGAAAGGTAAGAGTGTCATGGGTAAATGATCCAAGGGGGTAAGTTTCTAAAGAATCTTTGGGCTACGACGGTGTGAGAGTATATCAAGGTAATTTTGTATTGTCAACTGAGATGATAACGTAAATTGGCCGTCGTTAAGAGTTTCAAAGCTGACGTTTCGAGCGTTGGCCCTTCATCAGAGCGAATGTTTTCTTAGATAGTTTCATAGATAACCTATTACAATGATTGGTTGGCCTCAAAGAATTTGGAAACTTACCCATCATATCTGTCATCTTTGAGACGATTTCGGAAGCGCTTTCACCACAAACAGAGGTGCCATGAACTCTAAATTTATATGTGGTGCCTGGAATCAACCCTTCTACCTTCTGTGTTGTTGCCTTTATTGCTTCTATAGTCTGCTCATCTCTGAACGTTTTATTATAGGACTTTGTTCCAGTGTACTCCACAGCATAGACAATTGTTTCCTTTTTATCATATTGTTTCCACGCCAGGGTAATCTGGTTTGTTCCTAAGTCTGTTACTTTAAATTCCCCTGGTGCGTCAGGTCTTGATGTTTCCAGTTCCAAAGGTTCGCCATAGGGTCAAGGCCCTTCTGCTGTGTAAGCTCGAACAGAGACATTATATTTAGCACAAAATTCCAAGTCAGACAGGACAACATATGTCACCGACGTATTGACAGAGGGGCTGTTAATGACAGATCGTTTGCGCAAATTTCCTTTCCTCAAGAAGACGGCCTTGACTTCATACAAAATAACTTTTCCGTGACTCTTTTCTCTTGGTAGAGGTTCCCATGAAATGTTAAAAGTCGTCTTGTCCACTGGGGAGAGTGAAAGAGGTTCTGGGCCACCACTTGGTGCTAAGAAATAGAGTAAAAAACCTCTAAATTATCAGAGGACAGTACTACTTATTTTTAGAAAAAAACGTTGAGGTGTTCTATTCACAAAGGGGAAATATTTTCACCACGATCTGGAGAAAAATACAAAGAATTTTCGATAAACTTAACTCACAGTTTAACCTCTGTCACCCAAAAATGTACCAGGACAAGTCTAAAATCTAAGATATTTCCTTACCACAAGTGATAGCTGAACAATAAGGATTATTTAAGTCTTCAATTAACAAAGTACAATAATTTTTGTTAATTGTTCACAGCAAATGGCAATCACTTATCCTTAG
TCONS_00054951	XLOC_014893	CTTCAATACGCGTTGACTCATCTGTTATATACTGCATCAATCCTGGTCCTGCAGAGCCTTTCTCTTGATAGAACAATTTAAATCCTTTGATTATTCCATTTCTGGAATTTGCTGACAGTAACTGCCAGGATGCTGTAATACTAGTAGAAGAGGATGCAGTCAGATTAAAGCCACTAGGAGGCTTTGAAGGAGCATCCTCTTTTGTTCTATTAACAACCACAGAGCTGTTTTTTCCATCACCAACAGAAGTGAAGGCCAACACTTGAAATACATATTCTGTGTACTTATCAAGCCCATCAACAGCTTTGTTTAAAACTGCGGCACTTTTAATAAGAAGGACAGTTCCTGGCCCTGAAGAACTTCTCTTTTTGTAAAACAATTTAAAGCCATTGATTATTCCATTTCTAGAATTTTCAGCTGGTAACCGCCAGGATGCTCTAACACTGGTAGAAGAGGTTGCCCCGACCATAAAGTTAGATGGAGGTTGTGAAGGAACTGTCACATACCATCTTCCATTGTCCTTTCCACCTCAACAGAACTATTTGGTCCATCACCATCAGAGGTGAAGGCCAACACTTTAAATTCGTACTCTGTGTACTTATCAAGCCAGGTGACATTTCTACTTAATGTCGATCGCTTGCTAATAGTCAAAGTTGTTGCTGATCCACCAGAACCTTTCTTTTTGTAGAACAGTTTAAACCCTGTAATGTTTCTTCCATGTCTGGCAAAGACTGGTGGCAACTGCCAGGAAGCTGTGATGCTGGTAGAAGAGCTTGCAGTTAACTTGAAGGCTGCCGGAGGTTGTGATGGAACTTTTGTTAGAAGTACTCCATAAACTTCCACTCTCAGAGCTTTAAAGTCATGGTATGCCGTTGGCTTAAAACGGATAAACTTTGCACTTGCAAATTCCTGGAGACTATTCTCTACGATGCCATTTTGATTTGAGTTTCCGAGAAAGACCTGTAGTTTGTGGTACAAAAT
TCONS_00054954	XLOC_014894	NNNNNNNNNNNNNNNNNNNNNNNNNNNNNNNNNNNNNNNNNNNNNNNNGTAGTTCAGTCGACCATTTATGGCTGGTGTGCTGGCACTTTGTTCAGAAGAAGCAGTTATATCACTATTTGGTATTTTTCCACTTCCCATTCCAAGGTCAAAATCAACACAAGCCCCTGAAGCCAGAGGAAGAAATACAGCGAGAACAACTACACAGGAACAAAGCTCGAGATTAAACAGCGCCATGTTTCGATTGTGTCACGGTATGCGGTCACGCAAGATGTCTTTGGGCAAAA
TCONS_00054955	XLOC_014895	GTCTTTGTATAGTTTGTAGGAATATCGTCAATGCATGTAAATCTTATTTTTAAATCAGTTTATGTTAATTTCTAAATTATGATACATTTAGTTCTTTACAATATTTATAGTTGTTACGGAAGCTCGCGTGTCGGTTTGTCATCAGTTTGGATTTCACCCCTTGATGATGCTATGGACGTAGCAGTAATAATTTAATCACTGGGTTTTTTAGAATTGCCAACATGACCAACGTAAAGTGCGCGCTCTGATTGGTCAATTTAGTGACTACTATTTGCCCATGGGAGTTTGCCGTCACTTAAAGAATACAACGACTAGTTATCGCGCGCTCGTTTTAACTACACGAACATTTTTGGTTCAATAAAAAAATAACTCTTTTGCTACAATATGCCAATATATGCGTTATTAACGAAGCTGAATATTGGATATTGGCCGAGTTCCTTTTTTTTCTTTTGCAATTTTTACGGACCGAGATAATACTGTTATCTGATAAAGCTTGAGTCAGAATGTACGCATTACGTTGTCTGTAATCCTGATAAATAAAAATCGAAAGAAAATATGAACATCAAGTTAAGCAACGCGAGTTTACCAATACGAAAAGAATAACAACACCGCAATCCAAGAAGGAATATCTAAATGAGTATCTGCTCAGAAACTAGCAGAATTAGCAGAAAATGAC
TCONS_00054956	XLOC_014896	TCAGGGTTCCATGTTGCAGAGGTGGCACATGACTTTGTATTGCAGCTAAAAACACGCATCTTGTCAAAAGTAATGCTTCATTCCTTTGACTCTAGGCATGGTGCAAAGTCTGTGACTAAAGCAATAAAGAAAGTTGCCTCGGGACCACAGAGGGATGAGGGCTCAAAGTGGTTTTTTGAATTGTCCGACAAAGTGAAAAGTACAAGGACTCAAGTGTACTTCTGCATGATTGTACAGGGTACACTGTTGGATGTAGTTAACCATTATCAAGTAATTTTAATGACTGTTTATTGAGAACAGCATTTTGTTTTCATTTTTAAATT
TCONS_00054957	XLOC_014897	NNNNNNNNNNNNNNNNNNNNNNNNNNNNNNNNGTCAATCAATTAAGATTTTAGGTGTCACACTGATGAGAAACTAAACTCTGGTCTTGCCCTTTGGGGTCACCAATGGCATAGCCTGTTTCTAGAGAGATGATGAAGTTTGTAGATGAGGATAATCTTGGGGCGAGCTTCCCTTACCTTGACAATGTTACTATTTGCGGCAAGGACCAAGAGGACTATGACACTAACATGGAACACTTTCTTCAAGCTGCTAAATGCAAGAACCTCTGTTATAACACTGGAAAGTGTCTTTTCTCAACCTAGCGTCTCCCTGTCTTCGGATACATCATTAAGGAGGGTACTATACGGCCGGATCCTAATCGTTTACGACCCCTGAGTGCACTCCCCGTTCCACACAACTCTAGGTCCATGAGCAGGTGTCTCGGATTATTCTCCTATTATTCCCAATGGATCCCAAGGTTCTCAGATCGGATCAAGCCAATTCCCTCTTGCAAGTCATTACCTCTGCCTCCACCAGCTGTTGAAGCCTTTGAAAGTCTCAAGAAGACAATAGAACATGCTGCTGTCACCACTATAGATGAGACCATTCCCTTTGAGGTCGAGACAGATGCGTCCGAAGTAGCACTAGCAGCCACTCTCAATCAGAATGGAAGACCTGTTTCCTTCTTCTCACGAACCATTTAAGGCAGTGAGCTGAAGCATGCATCCATAGAGAAGGAAGCCTAGGCCATCATAGAAGCGGTGAGACATTGGAGACACTTCCTTACTGGGAGACACTTCATCCTGAAAACTTTAAGACGCAATCTTGAAATATGATGATGTATTTCTGGTGTGATAATTTTCCAGCTGCAAGCATTCCATGGAATCTCTTCCATAACTTCACGGAATTAAACCGTAACATCTTCAAGTCAAAAACTAGTTGTAGACTGTGAGGCCATTCCCGCGACAAGGTCAACGTGCACTGTTCGAAGGGATCTTGCGATTTGTCATCGTGTGTCACACCAACACGATCACGTGATTCCCTCCAGATTTGGACGCGACACCACAATGTACGG
TCONS_00054958	XLOC_014898	TTGTAATTTCGTTACCGTTAAGGCACAGAGTCAACGTTACAATTAGAAGTAACAAGTAATTGGGAGCGGCAAAGGATAATCAAATTAGTTCAGCCAGCAGTGATGTATTAAATTAGGTATTTGCAGGGCGTTTAAGCGCGTAGGAACTTAGCAGCATGATTGTCAAGTAAAGCCATGTTTAATAGGAAATTAGTGCCTACGGATCGTTGTAGAACGTGAGTGAATCTTGAATCCCACACGGAACTACGCATCTGGGTGTGGATTTCCTCAGCTAATAAATGTAACATTTTTGTAACCCTAAGATTAGATTATAATAGAGTAGATAGATCGCAGAACGGAACGTGTAATGCTGAATTGTCGTCAATAAAGCCTGAATCAAGAGAAAGTATACAGTCCAAGATTACTGAACCAGCGTGTGCGGAATTCTCAGCAACGCAAGTGGGAAATTCTGCGAAAGTGT
TCONS_00054960	XLOC_014899	CTCCTTCTTCTGTTTTTCTCGTGACCGCTCTAAAGGTAGTCACGCAACACTCTCCCTCCTTATTGCGTTGAATGAGTTCTGCGACGTCTGCCTCTCCTGACGGAGCACGAAAGGAGTGGAGGAGGGGAATGATGTTCATATTTATCAGTTTTAACTATTTTTTGCTTGGGCATGGAGTAAGGTTTCGCACTGACCGTTATTTTCATTTCATTTTTTTTCTTCACGTCCTCTCCAGTACGTCTAATCTTCTGGATTGGCCCAAGCAAGTTTCTCCTTTCTCCCACGGAAAGGTATCGAAAAAGGTAAGGATAATATACATTCTGATGTTAGGGTTGATATACTTTCACTGATCGTGTGAACCCAAATTGGCTCAAAGTGCAATGTTGTAGCTCTGCTGAACTGTCCTGGTAAATGTGCAGCGAGGTTGAAGCTCCAACTCTCCGCAGCTTCACTGCTTATTTTCTGGGCTCACAAAAGCGCCAGCTACGCAGGGTGGAGTCATTTTAGCATTATCAAAAATTGCCTTAACTTCAAAATGACCGCGTGATAAAGTAGACAAACACAGCAAAAGAAGAATAAACTAGAAAGGACAAGGGAGGCCAAAAATGGCGAAGAATTAACACGACCATGACAAACCTGAAAAATTTTGTGCTTAATTTTTATGATAAAGAGGCCTATCAAAACACTCAAGTCCCATTGTGTGAACTCCCGGAGGTAAACAATACTCGTAAAATTCAGCCATTACATTTCAAAGTTCTAATCCAAGCCATGTATTATTCACAAACAATGTACCAGGCACAACGTTCATACCCTGACCATAGAGTCTGTCCTCAATTTTTTTTAATCATTTAGGCCTTCTTGCGCACGACTTACATCCACCCATCGATCGAGGACCCTACGATTTTAGCGCAAGAGGTTAAAGGATTGGTAACTAACTAGATGGTCCAAAAACAGACGTTAGTTCGTAAGACTTGTGACTGCTTTTTGGGCCGCGTCATCCATATCATCTGCTGGGATCAACGGCATTCCACTATCTCTGAGAATTCTTTTGGCCTCTTCCACATTTGTACCTTCTAAACGCACCACTACAGGAACATTAACCTTGAGTTTTTTGTACGCTGAAGTGATTCCATCTGCTACGGTGGCACAGTTGACGATGCCGCCAAATATATTCACCAAAATAGATTTTACTCTAGGGTCCTTTGTTACAATGTTGAAAGCTTGAAAGACTCCTTCCTCCTTCACTCCACCCCCAAGATCTAAGAAGTTCGCTGGGGTACCCCCGTGAAGTTTGATGATGTCCATGGTTGCCATCGCTAACCCGGCGCCATTCACAAGACAGGCAATGTTTCCATCCAGGCCAATATAATTCAGGTCATACTTTCCAGCCTCCACCTCTCGTGGGTCGCTTTCACTCTGATCATCCATTGCAAACACTTCCTTCTGTCGGAACTTGGCACTGTCGTCAAAGTTGAACTTAGCGTCAAAGCAAACAACTTTTCCGTCAGGTGTCTCACCAAAAGGATTAATTTCTACTTGTGTTGCATCGACTTTAAGAAACAGCTTATAAAGTGCCTTTATCTGTTCTGCGGCTTCTTCTAACAAAGGTCCTTGAAATTCTAATTTCTCCGCAAGGTATCTTGCATCTTCGTCAGTGATCCCCTTAAAGATGTCAACAGCAACCTTGTGTATGTGTTCAGGTGTTTTTTCTGCGACTTCCTCGATATCTACACCACCTTTAGGACTTCCTACAATAACAGGTCCTTGATAACCTCTGTCCATTAAAATGGCTAAATAGGTCTCACGTGAAATGTCATAACTCTCTGCTACCATTACCTTTTGCACAAGCACTCCATCAGGAGGTGTTTGTTTTGTTGTTAAGTTGTATCCCACCATCTGGTCTGTCAATTCACCAATTTTTTCTGGATCTGATGTCAAATGAACACCTCCTTGAAGGCCACTAGTGAATGTTCCCTTGCCCCTTCCACCAGCAAGGATTTGTGCTTTTAGTACAAATTCTTTAGCATTCAGTTCCTTGGCAATTGCAACTGCCTCTTTACCACTTTCTGCCACTTTAAATCGCTGCACATGAAGACCATTGTCTGCCATTAATTTTTTGCTCTGGAATTCTTGGAGATTCAGCCATCTGACTGGAGTAATACTAACTGCACTGGCCTGCGAAGATCGAAGCCAAAATCTGTTAGTTAGCCCCACACACTTTCTGCAAATTGTGGACATGGTTCCATAACAGGGTAAGGCCGCCATGTTGGATTTCAAAGGAACTAAATTACGAGCATGCGTCTTTAATGAGCCAGCTATATGACGTACTTCCGGCATCGCGGGCGCTTTCCAAGTATAGCTACGAAGAAAAGTAAGCTAGATCCTGATCGTATTCGGTGGTTTACGACATCGATTAATTACCACCAATCCAATTGACACATAGAGCCAGTTATCACAAGTTTAGTTTTGCTGATACTCAGCCCTAAACTTGGAGAAGGGAACAGAGATTTTGAACAATTTCTGGTGACGGAGAGAGCTCAAGTTCTGTGAAATCGACAGGAGTTCGCTCAGAATCAATCAAAGATATCTCGAACTTTCCAAGAAACTGTTTTATTAACGTTGACTTTACGATGAAGGGAATTTTATAGCAAAAATGTATAATGGATTGGATAAGCCGTTATTTGGCGAGGCAAGACCAAGGGATCGCTACTTTAATTATGTCGTCGGAGCAGTCACGGTCATATTAGTCTGTGAGACCTTGATAAGCTCTTTGGCGTTGCACTTCCCACCCAAAGCAATCAATGTCTTCCTTGCTTCTATTATCTCAATGATATGCATATCAGAACTCATTCTGATTTATTGGTACAGACAAGGAGATGTTGATCCAAAGTTTCGAAAGCTAATCTACTTCAACTCATTTACAACTATTTTGCTGTGTATATGTGCAAATGTGTACTACTACAATACTACTGCATAATAAATGCTACAACTAAGGAGAAATTCAAATGTGTGAATTTCCAAACATCTAATCAACAAAATAAGCTATTTATTTTTGGAAACTTACAATTCAATACGTTGCATCTCTTTCTACTTCTCAAATTTTTAATATTTGTGTACAATAACACTGTGATGTTGTAATAAAAGTAATAGAATATTAAATAATTTTTCTAAGAAATTTTGTTCCTAGCAATAAAGTTGTGCTCTTGGAATGAACTTTTAAAAAGTGTTGCCAAACCATTATCAATAATGCATTACACCATTTACCACTTGGACAATTCTAATTTCTTAGTGCGTGATTAGCTGAAGCAAGTGAAAGATTTTGGACAATGCTTCTTTATGGTAATCATTAATCTCTAGTAAATTGTAGGGTTAGTCAAGGGGAAAAAAAATTTATTGTATTACTAATGCTTGCTTTGCAATGTGTACGTACTTTGAAAATTTCTGACTTTTTTGTTGATGGTACTGCTTCTTTTACTCTACACTTTAAGTTGCATTAGTGTTGTACTCAGATTTAGTCATTTGCTCTTAAAAAAAGAATTACTAGTATTTCTATACAATTATGTCAAAGTGTAACTTTTTGCCTTGGACAATAGGTGAAATTTGAGAAATTCAACTCTCCTGTTTAGTCTTTGACATCTTAGCTGGATAATATAAACAGTATTTTGGCTGATTGAGATTGAAGAAACAAAGCTTAGGTCAAAATCCATGACATATGGAAGATAAATCAAAATGTTTTTTAATAGTTTTGTTCTTCTGTTTGGTCATAGTTAATAAATTTAAGATGAAGTTTTAAATAGATCAGTGGTGAATTTACTAAAACAGGGATTTGTATTTTGAAAGTCTGCTCTGAAAAGTTAGGGATTTGTATTCAGTAACTGCAAACGTTTAACCTTTTAATTCCCAGATCAAATTTGTAATTCTCCTTACTGTCAGCCTCACAATTCTTATGTTAGTTCAGAGAATTTAGTATTGGATCAGCTTATTACCCCATATTGATATTTTCCTTTATTCTCATCACCTAACTGGTTGATATTGTATTGATATTGTAGGGAGAAATTCTGTCCTGATCACTCATAGGAGTGAAAGGGTGAAGTTTAGAATACTACTTTTGAACTAGAATAACAAAGAGATGTATCTTTGGCCATTCTGTACATTTTTTTTAAACAAAAGATCTTTATACAGACCAACACAGACAAAATCTATGCACAGACATTATTTTAAACTTTGTTGGTGGAAATAAAGTTGTCAAAGAATTGAATATCACGTTCAGTGCCTAATGTGAATCAGAACTCCTGGGGTTCAGCTCCAATTGGGGAAGTTGGATTTTTCCTCTTCCCTTGCTGATGACAAACAAATAAATCAAATATTTTCCTTTACCTGACAACATGGCTCAAAATTCACCATACTTCCTAGAAATTCTATTAAAAGAGGCCCCACATCAAAATAACAAGAAATATGTCACAAAACACTGCAATACGCAGGATCTGTACCCTTTTTCAGAAGTAAATTTTAAGGACTTTTCCAAGATGCAGATTAATTTTTCCAGGACTTAAAATTTCACCTTAAACCCTCTCACTTCCAAGATTTCAAAAGGAATTCTCCTTACAGTCTACATGTACGTACATTTCTTACACTGATAAATTCTGAAAACTTAATTGCCTGAGTTAAGCAGATTTCCATGACTTTCCAGGACCTGAAGTCTTTTTCCTGGACTTTCCAGTCCTGGAAAATGTCAAAATAAAATTCAAGGACTTTCCAGGTTTATTAGGACCCATACAAACCCTGAATAACACTAGAGCCCTTGTGCATAACTTTCATGCCGTTATGCCATATTTTATTGCACAGCTGTCAAGTCAAGTCATCTTTATTTAGGAAGGGCAGACCTTTCAGCACAAAATTGGTATCAGCAGGGGGCCTGCCTGACTCCAAGCTGGGGATTGTTCAAAGGCTAGTCCCCAAGCATTGTAAGGAAACATTTTTGTTCATAGCTCCCCCCTTCCTCCACCTCCCTCTCCTCCAAAAGATCTACAGTATGGTTATGTTAAATTGCATCCACAGAGAGTCGGATATCTGACACTAGATTTAACTACACATTAGGTAAAAAATATTAGGAAAAAATAAAGGCACATGATTTGACTTGGAATCTGAATGTTATTTCATCCAAAGGACATCTTTATTTTCTGTCAGAGACATTCTTTGTCTAAATCAAAATGGTACTGTTTACAAAAAAGCATTTTAAATAACTATATTTTGTAACCTTACATCGATCTTCAGCAGGAGGGAAAGTTTGTTATTTCTAAAAAAAGTTGAAAAGGTTCATGACTGTTGTTACATGTTTATGACGCGGCTGAGTTTCTGGATTCTGTTTAGGAGAAGATCCCCCTGTTTTATGGTGGCCTGATACTGCCAATTCTTATGATCAGGCCTATTGGTTTCCACAACTCCTCCAACTTTGTCAATTTTACAGTTCAATCTCCCTGCTGCGATGAATCGTGAAAGTTCCCTATCAATAAACTCCTCACTAACTCCAAAGGCATTAGCCATGTATTGTAATGTGAGACTGCGATAAGACTCCAGCAGCTGTGTGTAGGCCTGAATTCGCATCTCTCTGACATAGTATCTGCAGTGTGGTGCTAGCAACCTGTCTTGCTTCAAGAAGTCCTCAATTTTTGCCAATGCAAGGAAGAAATCTGCATAGTGGCAGTTGTAAAAGGACAAAAGGAACTGGCTGGTGACAGGAAGCTGATGGAGAACTTCAAGGATTTCTGCACCATTTACCACCTTTGTTCTGAGATCAACCCGTTCTAGTGCGATCATACTTGCGAGAACAGTGTAGGTGACAAATGTTTTGTAGTCCATCAGTTCATAGGAAGTAAATGTGGAAATGCTATCCAAGAAATTACTGGCTGCAGACTTGAAATCGCGGATGGATAGAAAATAAATTCCTTGGTACACTTTAAGCCTGTTACGACGATCCCAATCACCGCCCTCTTCTATTAACATTTTTGCCTTGTCTATACTCCTAGTAATCAGATCATTATCCAAGTAAAACAAACCAATGCGTATCTGGTAAAAAATTATGTCCAGTTTGTATCCAAGTGCTACAGCTTTGTCATAGGCCAGACGAAAAACACTCAGAGCCTTTTCCTTATCTCCAATCTTACAAAGATATTCTGCTTTGGCATATAAAGCATCTCTGATTTCTGTTTCTCCCAAGTTTTCCTCAGCATCTTTTAGTGTCTCATCAAGCTTCTTAACCATTTCTTCATTATTTGAATGCATCGTTGCCAGCAGAGAGTTGTCTACATCCCATTTAAGCTCTGTACAGAGCTCTTCATACAATGGAGCCATATCATTTTCTTTCACGGCTTCCAAGAGCCTTTTCTTCGCGTCTACCTTGTTTTTTCCATCTGGATTCGTTAAAGTAAAGCGCCATGCTGCTAGTTCAAGGTTTGGATTCTTTGGCAGGCCCTCTTCTTCTAGATTTTCGACCGGCATTTCAATAGAATGATGGCAATGAGTTTTGAAAGAAATGTCTCTCTAATCCTCTGATTGATACACAGTAACCTCGCCTGGAAGGCTGAGTAGCCTGGCCCGAATCATCAGTGAGTAGCTACGCTGGGACGGGAGGGTTGTAGTTCAAACAAGATTTAAACATTATTTTCTTTCAAGAAATGTTGCTAAGTAAATGTGCTCTTTAGAGATTTTACTAAATATTTAGAGGACTAGATATAATGAGGTGGAATTAGCTAATTTGTCGCCTAAGA
TCONS_00054965	XLOC_014900	CTTACTTTTTTCCCGCCAAAGTGTTACTGCTTACAGGTGACGTATGATCTGTTTGCACATAAGAGAAACCGAAAAATTTACATTTACGCATCACAAATGAGTTATTTGGTACACACTAAGCGGTTTAACACGCTCTGCTAAGCTAACTACAATATGATTTGCGGTTGCTTCACCCAAAACTTTTCCTTTAGTATCTTTTGTTCAAGTTAGTTGCCTAAGAAAAGCGAGAAATGGCCAACGGACAAGTTATTTCTGAGGAGAGTTCTTTCAAAAATGCGGATGGACAGAAAATTTTCGCAAAATATTGGAAAACAAGTGAGAAGAAACCAAGGGCACTGATTTTCATCTGTCATGGTGTTGGAGAGCACTGCTCGCGTTATGAAAGACTGGGAAAAGCTTTGGCAGAGCGAGGCTATGTGGCTTTCACTCACGATCATGTTGGTCATGGCCATAGTGATGGAGAAAGAGTCCAAATCTCTAATTTTAACTGCTATATCAGAGATGTCTTTCAACACATTGATCAAGTTACAGCAACCCACTCTGGAATACCTGTGTTTATTTTTGGACACTCTATGGGAGGAACAATAGCCATTCAGTCTGTTTTAGACAGACCTGATTTCTTTACAGGTGCAATTTTCAGTGCACCAAGTGTAAAGGCAGATCCAGCTGTGGCAACTGCTTGTTTGGTTTTCTTGGGGAAAATAGCAGCATGGATTGCACCAGCCTTTCAGGTTATGCCACCAATTGATCCCTCAGTATTAAGTCGTGATCCTAAAGAGGCTAAAAAATATGCAGATGACCCACTTAACTGGCATGGTGGATTAAAAGCGAGATGGACCAATGCCATTCTAAATACCATGGAAGACATTCAGAAAAATATATCTGCCCTTAAGACGCCATTTTTTGTTGCCCATGGTGATGACGATCAACTTGTAAAGATTGACAGCTCAATCTTCCTAAACGAGAATTCTCCAAGTAAAGACAAGACATTCAAGGTATACAAAGATTGCCGTCATGAGATTTTGAATGAGCTGGAAGAAAGTGCAGCCATGTTCCTGAAAGACATTCTAGAGTGGATTGAACAAAGATTACCTGTAGTTTTGCAGATTTAATGTTTCAATTTGATATCATATCAATAAACATCAAGCAATATTTTTAATAATTCAGTTGATGAGGCTTAATTTACAAACTCTGTGTTTTTTAAAGTTTAACTATTTAATAAGGTATAAAATTTGTAATTGCAATATTATTATTTTAACGACTAATTTAGTAGCTAAACTTAAAGTTAACTACATTTCAATTGAAGAATAAATCCTGAATTATGGTAATTAAGCACAGCTATTAAATAACATCTGCACATTACATATTATTAAATGTTCCCTCCTTGTATATTACTTATGGTCAAAGTCTGTGAGTGGCTTGAAGGGAAAACACTCTTCAGTGAAGTTGTTTCAGTTACAGACCTTAATGAAGTTTTCAAGACAAAAATACAGTCACATTTACAACAGTTCTTTGCTTAACTGGGAAGGAACAATTATGCACAGTCCTGGTGTAACTAGTTGTTCTTAGGTGTGCAGGGTTTTCTTACTTATGGGTTTAGAAACTGTACTTCAAGTCCTGTACTTAGATACAAATGAAAAGGAAAATTTGTTCATGAATCTAATCCATAACTGCAATGGATGGTGAAAAAACGTCTTTTATTTACCTCAAGTGTTACTTTCCTCCCCATTTCTCTCTTAAAATGGTAAATTAACACCTCAGTTTACAGTGTAATATAGTGTTAGTAACTTAAATAGCCTGGTTAATGTACCATGCTGGCTTAAAGTCAATCAAAACACTTAAGAGCTGAATAAAATATTGTGAGTCAGCCTCTGATTTTGCAACATTAAAAGGAAACACACACTTATGACAATTGATTATTGATAGATGAGTTTACCATCAAAATATAAATTCTCCTTTGATGTTGTTCAATGTACCCTTGACCAAAAATAGGTCTTTGGTGACATACGCATTCAAACAGAGAAGTACAGTGATTCATCTGTTGGAATTTTCTATAGATTCAGCTTATTGAAGGCCCACTGTTCACACCAATCCCCATAAATATTTCAGTGAAAACACACCTATTTGAAAGAGCTCTTCAAAACAGGAGAAATTTAAAAAGGGAATCTTATTTCCACAGATGGTGATGCATTTTGAATCTTTGGAAGCTTTCCATCAAACTCATGAACAGAGACCAAAAACACCTTAAGATCTCCTAGAATTCTTACAGCCAGCTGACTTTTACCTTAAAGTTAAGCTACATGGTTTGATAGAAATAATTGATTTAACAGCTACAGTATTCATTTGCGAAGGTGCTAGACCACAGACTGAAGAAGGTTACCTATTCATTCCTTAAGCCAGCAACCCACCTGGCGATTTTATTTACCAAACATGACAAATGTGATTACTGCGATTGGCATATAAAATTGCTGATATCTGGCATGTAAGACATCTGTGATTATCAACCATCCCTTTCATTGGTGAATAAAATCACCAGGTGTGTGCCAGGCTTTAAACACATTCTACAGTAAATTGCGATCAATATTTCAATACTAAAAGATTAAGGGTGTGGATAGGATTGTCCACACCTGCTAAGATAGTCACACTTGCATCCCAAAGGACATGTAAGAATTCCACGTTCAATCATTCTCTTGTGTTGACTATCCACTCTCATCTGAAACTCTGGGCTGTCAGGTTTCAAGTCTGCCTGATAATTCCAAAAGGAGCCAGCACCAACAATGGCTCTGGGCCAAATGATGCCACTGACTGATTCAGTAAACTGGGAATCAGCATCTGGCCCATACATCCACCAAGCAACAGGTTTAGCCCTTTTGTACAAAAAACACTCGGACACAAAGCAGTAATCATCTGTCCACATTGCCATTTCACCACCAAGGAGCATTGTCTGTTCATCAGGGTTTAATCCTGTTGCAATGTCAGTCCATGACACACTTGCATTAGAAATATAATTCAGGTAAAAGTGATTCATCAATGCATTTACCACTTGAAATCCTTTATCTACAAGAGTTTTCAATGATACATCTTTCCAAGCTTGTAACACTGTTCCATTTACTGCAGCAGCTGTTGATAATAGTGCTTCCTGCCAAGCATATGGTGTCTTGCCTTTCTGTTGAAGAAATTTGAGCAAATCCTGCTCTAACTCCTTGGTTTTTTCCATAGTACACACAGGTGTAGTTATAACTTCATCCAAACCAAGGTGAAAGTACTGATCAGGAAATAGTGTCATCATTTCTTCAAGAATGCCTTTCATTGTGTTCACTGTAACTCCCTCAGGATCATTGTAAAGCTCAATGTATCCTATCGAGTTATTGCAAAAATATAACCCTTTAGTCTTGTTCTGTAGGCCTATCATTCCAAGGACATGGAATGCTGATTCCACTTCCGGAATTACTCTTATTCCTCTGTCAGCAGCATAAGATACCAGTGATTTTACTTGTTCTTGGGAGTAAAACTGACTCTCGTTGTTTCTTAAATCTGGATAGAGCTTGCTTTCAACACTGAATCAACAGAAGTCTGCAAAATGGAAGTGCAAAACATTTAACTTGACAGAGCTCATGCCATCCAGAATATTATACAGAAGTTCCAGGGGAAAATATCTGCGCCCAGCATCTAGCATGAGGCCTCTGTGTACATATCTAGGTTCATCATCAATCGTCACATCACTATTTATTATATTTCCATTTTCAATCAGCTGGCTGAATGTTTCCAACCCATACAATGCTCCATAAGGCGTTTTGGCTTCTATGTTTGCCTGGCCATTGCTGATGTTCAACATATACCAGTAGGAGGTGTCAACGCGCAAAACCTCTTCATCACTACGCACATTCAACATGAGTTCACTCAACGTTTCACTTTTTCCACTCGGATTCTGCATATGATTTCCTCCAATTTGCCGCAATATTATTTCCAAATATCGTGTTATTCCGCGTTTCACGACACCCGAGCTTGACGATGTCTGAATAACGAAAGCTGGAGAAATTACAAGAGGCGGTCCGGAGCTTATCACCGAAGCTGGAAGAGGCCATAACGTGTTTGAAACAGCATCAGGTGTAGGAATTCTTTCGGACAGTTGCTCACTCGATCGTTTCAAGGAAGCGCACAAAGGTCCAACTATAGACAAAAACAGCACACTGACGAGCAACATGATGAGAAAAGTGGTCAGATGGATATAAGATTAGTTTTTGGCAAACATAACATTCAGGAAAGTTCTGATGTGTATGTGACAACTTGTCAAAAATGAGATCTAAAATCGGAAGTGTTCGTCATTGGATCGGAGTTGGTCGGAATGGATCCGGTATCCTATATTGCTAGGCTACCAAGCGTAGAAGGCTCGGCTACCTCCAAAGTCTGGCTGTACAGTCATCAAAATCTTGTAATAAAACGCTGGGTAGAGGTTAGAATAGTTTGAAAGACATATTCGCTACAATGACTATCCAGTGGACTCTCGCTGCTGGCTTTCTGTACACTGAGATCAGTGTTCTTTTGTTGTTCTGTCTTCCTTTTATTTCAGCCAAAAGATGGAATCAACTTTTTAACTCCAGGTTCGTGGCTGCTTTGTTTGCGTATGGAAATTTCTACTTCAACGTCATTGCGTTAGTGATGGCTCTACTTTTACTAGATTCAATTCGTGAATCCAGAAAGTACAGCAAGATGGAGTCCACTGCACAAGTGGACTTGCACAACAATCCTCAGGCAGAAATCATGGCTCAGATGAAATTGTTTCGTGCACAGCGTAATCTGTACATTTCTGGATTTTCCCTGTTTCTTTTGATAGTGCTGCGTCGTGTTGGAAAGCTTCTCTCCAAAAATTCTGTTCTTGAAGCTTCCAATGAAGCCAGTCTGCGTCAAGCACAAAATGTGTCTCAGCAGTGTGAAAAGTTGATGGAGGAAAATAGTGAACTTAAAAAGGCCATAGAAGGCACAGAAGGAAAAACAGAGNNNNNNNNNNNNNNNNNNNNNNNNNNNNNNNNNNNNNNNNNNNNNNNNNNNNNNNN
TCONS_00054971	XLOC_014901	NNNNNNNNNNNNNNNNNNNNNNNNNNNNNNNNNNNNNNNNNNNNNNNNCTTTGCTCTGAGAATTTATTTGCCCTCAGTTAAAGGCTTTTTTTTTTTCATGTCTCATTGCCTTTCTGCACTTAAATGTTTGGATACCTTAAGCAGAAATTTGACTGTTTAATGGTTGCTCCAGGGAGGTGAACTTCTCCTTACAATTTCTAAACATCACCCAGTGGAGTGGTAATGAGAAGACACAACCAATCAGTTGGAGGGTCCAATATGAAAACAATCCTCACAGTCATGAATACTACTTAACTAGCAGTGAAAATAAGGCATGAAAAAAATTCAGGCCAGTACAGGATTTGACCCATGACCTCTGCAATACCAGTAGCACTCTACCAACTGAGCTAACAAGCCTGCTAGGAGCTGGTCATTATGTTCTCGAGTTCCTTACTTTTCACTACTGGTTAAGTAGTATTTATAACTGCAAGGATCACTTTCATTTTTGTTTCTTCAACCACAGTTCACATATATATGATTTTCATATATTTGCAGCCATTTATTCAGTTGAAGGGTGTTATCATGATATGCTATCAAATAATTTTCAAGGAACTGTGTACCCAAGCAGCTAGAAGGAAGCCCCCAAATATCAGTATGCATTTTCTCAGTACTGTTCTCTGCACATTTCTTAAAGTGCTGATAAAGGAATTTGTTTAACAGTCAAGAGCTTCTTTTGTTGGTGATCATTTCCTTAGCCATTTGAGTGACCAAGACAGAATTTCTCCTTACAATATCGATGCAATATCAAGCAGACAAGTTATGAGAATAAAGAAAAATATCAATTAGGGAGTTATAAGTTCATCCAAATTCTCAAAACTAACATCACAAGAACTGTTTGGCAGACAGTAAGGAGAATTACTTATGTGATCTTGGGAATTAAATCAGAACTCAAAAATTAAAAAAGGAAACTGCCTGAAGCTCAGGAAACGTGTGTGAATAAATCACAGTTGACCTTCTCTGGTTTGGTTTTCATCCCGGCAGAGCTTGAAAGGACTAAGAAAGATTTGGCTGCGTTGAAAGAACAGGCCGCAGGACTGACACGGGAATACGACAGACTTTTGGAGGAACATGCCAAAGCACAGGCCCAGCTGGAGAAAGACGAGAACCAAACAGGAGAAGAAAAGAAAGACAACTGAGGTCATGTCACCAATATCTGGATTATTTGATTATCATAACACATTTACTGGAAGAGCAGATCTAAAGATAGCTTGTCGCATAGTCTGTTTAAAGCTTGTGAGAAAACGTAGAAGCATAGTTAGTAGAGGTCAGTGACAAAACTGACTTGTTTTCTTTTTTCAAGTATGATTATTCGTAAATCGTTGATATTTACACTGATTAACATTTGTTTGTTGGGTGAGAATNNNNNNNNNNNNNNNNNNNNNNNNNNNNNNNNNNNNNNNNNNNNNNNNNNNNNNNNNNNNNNNNNNNNNNNNNNNNNNNNTCCCTATTACCCGCAGTGGCGCGGATTTAATGGAAAATCAACAGATTACCCGCGGGTAATCGACCGGAAATTACGGTACATCACATTAAATTCAAAAGTATTGAAAAATATATTTTAAAATACTAACAGATCTTTGTAAACAGTATTTGTTCAAGTAACCTTCACATAGTTAAAGTATGGCATTATTTGGAAGAAAAGATTTGTGAAGCACTGAAGCGTGTT
TCONS_00054975	XLOC_014902	AATGGGTAAATTTAGCTGTTGTGTTCCAGGATGCACCAACAACTGGAGAAACTCACCAAATATGAATTTCACACTTTACCAAGCGATCCCTAAGTAAAAAAGGCGTACGTACAACTGATACGAAATGTAACCTTGTAGAAAAACGCACTAAGCACAAGGATTCGTGGAGCGCATTTTCCAAGAGGAGTGAGGATGAGTAGAATATATTTCCCAGGAATATCATCCCAAAGAAGCGCTGTATTATACAGAAATCGCGACTGCCGCCGAAAGGTGAAAACAAGTGCTCACAACCTCGACACAAAGACTCGATAGTCGATAGCAACGAATGTGAGAACCCGGATTGATGTAAACACTGCCAATACAATTCAGAGAGACCAAGCTTCCCAAACTGAAGTTTATACTGAAGGCCAAGCTTGTTAAGTGGAAGGTCTCAACGAATCAAAAGATCTTAAAGATGAAATCGCTTCTATTAAACAAGAGATTGAATCGCTGAGGGAAGCCGTCAATGAAACAAGGACAAAACCATTTTTCTTGTAAATTCCAAGCCCGCATATTCCATCATCAAGAGACTCTCCTTCCTTCAATCCAATCTTCTTGACTTCAACAATCTGGCTGTCATTCTTGACTCCGTCAGGAGACGCACCTTAAAATGGATGTGTCTCAGATACAAAAAAACCTGACTTGTGTACCTTCTGGCCAGTCTCATTTTCAAATGTTTGGATGATACTTGATTCTGATTCAATACCATCTCACATGGCGTTAGTTTGTACTTGCTTAGTATAAAAAAGCACTCCTGAAACAGCTTTAGTTGGGCTTGATGTTGGCTTTCACAAACATCTCTTGCACTGTCAAGCAGTTATGGGTGGTTTCCATACATCAAACCATGTTCTTGTTTCATTTTGACCTTTTGTTTCTTCAGCAATTACATTTCTTTCCTTGACAGAGTTATATAATCTCTTGCTGGATCTGAGTGCCTTTTCCTTTATGTCTGTCATTGAAAGTGACCGTAGGGGATAGTAGGGTTTACATCCTCAAAAGACACCATACTCAAATTGCATCCCCCAAAACAGCCCCATAGTGCAGTTTGAAACAAAACTGAGCCAGTCTCAGGCACAACCTCAAAATGGCCAATATTTCCAGTTGATTTGGGATTCAGTTGTTCAACCATACTCATCACTATTATCAATAAAG
TCONS_00054977	XLOC_014903	GTCACTTGTCATTTCTGAGTCATATGTTTTTTGGAGATCTTTTAAGCTAATCTTGCCTTCAGCGTATAATTTTATATCGATGTCGAGTCATCCAAACTATCATACAATCCTGTTTGTAAACCACCACCCAATCTATTGGCCATGAGGTTGCGCGTGAGACTGGGTCGGTTTCGCTTCGAAGTGCATTATCAGATTGTTTTGGGGGACGCTGTTGTTTGTGAAAAAGAAGCTTCGATCTACCGTAAACATCGATCTCTTCGAAAATGGATAAATTTAGCTGTTGTGTTCCTGGATGCACCAAAAACTGGAGAAATTCACCAAATATTAATTTCACATTTTACCAAGCGATCCTTAAGTAAAAAAGGTGTACGTACAACTGATACGAAATGTAACCTTGTAGAAGGACGCACTAAGCACAAGGATTTGTGGAGCGCATTTTCCAAGAGGAATGAGGATGAGAAGAATTTAACTTCCTTCAATATTTCCTTGGAATATCATCCCAAAGAAGCGCCGTAATATACAGAAATCGCAGCTACCTCCGAAAGGTGAAAACAAGTGCCCACAACAAGTGCTCCGATTGTTGACAGCAACGAATGTGAGAACCTGCAGCAATTTGAAAAATATGCTGTTGGCCTATCTATACGCTTGCAAAACTGTAGTTTTTATAATCATTTACTCTTCGATCGAACTGACTCCTGTCTTCGATCGAACTGACTCTTGTCTTCGATCGAACTGACTTTTGGTTTCGATCGAAACGACCTTCGATCGAACTGACTTGCTACCTGCTGTTGATGTAAACACTGATAATACAATTCAGAAAGACCAAGCTTCCCAAACTGAAGTTTGTACTGAAGACCAAGCTTATCAAGTGGAAAGTCTCAACGAATCAAAAGATCTTAAAGATGAAATCGTTTCTATAAAACAAGAGATTGAATCGCTGAGGAAAGCCGTCAGTGATTGAAACAGGCACAAAACCATTTTTCTTGTAAATTCCAAGCCTGCATATTCCATCATCAAGAGATTCTCCTTCCTTCAATCCAGTGTTCTTGAATTCAACAATCTGGCTGTCATTCATGACTCCGTCAGTAGACGTACCTTAAAATGGATGTGTCTCAGATACAAGAAAACTTGACTAGCGTACCTTCTGGCTAGTTTCATTTTCAAATATTTGGATGATACTTGATTCGTATTCAATACCATCTCTCGTGGTATAGCATTTTGAGAAAGGGCATATGAAATGACAAAAGAGAGTCAAATAATTTTTTCCTGTTTTTTCGTCTCTGTTTTTAATCTTAAAAATAAGTTTGAAATCTGCACCGTGCTATTGTTTGTGAGAAGTACCCAGTTCTTTAGGAGTGATGTTAGCTGAAGCCTTGTCATCTTTCCTTTTTTTACCAGAAACATGCTTTTCAAACTCAACTTCTTGAATAACTGTTGGTTTCTTTTTTCTTTTACTTGGGACGTTCCAAGTACATGGTTTTGATATGCAAGGAAGCTGGTCACTTAGAGTCTGTTTATTGTTGGTTGATTTGTTGAAGATGTCTTCCATAGCAAATAAAGTGGCAGTTAGGTGGTTACAGCATCCATCATTCCCAGCTGGGCAAGGGCAAAATGCTCTTTGAATTTCAGAGTTGGCACCTATTAAGATTTTTACAGTATACTCTGGTCCAGCCTTTGAATATAAAGATTCAATTCGTCAAACCATCAAGTATAACAAGCTGGTGTCCACTTCTACAGGGGACTTGCGCAACAATCCTCAGGCTGAAGTGATGGCTAAGATGAACTTGTTTCATGCACAGCGTAATCTGTACATTTCTGGATTTTCCTTGATTCTTTTGATAGTGCTACGTCGTAATGTTGCAAGGCTTCTGTCCGAGGTAGAGACAGGGATGAAAGATGAAGATAAAGTAAACCAAGAGCACAAAGAATTGAGAGAAGCCTTGGAAGATAAATCCAAGGAGCTATCTGAACGATCTGAAGAGCTTGAAAGGACGAAGAAAGATTTGGCTGCATTGAAAGAACGGAATGCTGGACTGACACGACAATACGATAATCTTTTGGAGGAATATGCTAAAGCACAGGCCAAGCTGGAGAAAGACGAGAACAAAACAGGAGAAGAAAAGAAAGACAACTGAGGACACGTGACCATCATCTGGATTATTTAATAATTATTATTAGTAATATAACACATTTATTTGATAGAACAGATCTAAAGATAGCTCGTCACATAGTCTCTGTTTAAAGCTTGTGAGAAAACTTAGAAGTCAGTAACAAAAATCGCTGTGATGCTTGTTTGAAAGTTGAAGTAAGTTTGCATAAGATTTTATGTTAAAAAAAACAAAAAGAGAGAGAACTGAATTAGTTGTAACTGTGCAGAAACCTTAGTGAGAGACTTGACCATCAAGTGTTCTTCCTGTCAGTTAAAACACAGTGAAAATGAATTATGTTGACACTCAGGGTAATCTCCTCAATCTCAGTTTCCCAAATAGTCTTTTAGGCCTTTAACTTCCAAGATCTGATTGTATATTCTCCCCTCCAGCTTTTACACAATTCCTGGTAAATAAGTGAGAAGAATTTGGTATTAGATCAAGATTACAACTTCTACCTGATAAGTTTGGGTATTCTCGCTTGCCCTTTGCTGGATAATGTATGGATATTGTAAAGAGAAGTTTCATGTTAATCGCTTCCGGGGGTTAAAGGGTAAACGAGTTGCTGTATGGATAGTTCAAAACGTCGTGGGATAAGAAACTTTTGTCAAGTGACTATTAAAGGAAGGGAA
TCONS_00054978	XLOC_014904	AAGAGTGCTGACATAGGTCCGTGTGGAGTCCACAATTTTGGCGGATCGATTCGGAATCTCTGTTGTCGTGGAGGCGAAATTATCATCTAGCTTACTTCCCTTTCAGACGTTAACTCTAATATCAGTCCAAAACGGAAACCCATGCCGAATCGTCTTCAAATGTGAAATCTGTATTCATTTGTTTTCGAGCGCCGCAGTGCACTATGACAGGATTTAAAATGTTCAAATCACAGTTCTGTTTAAGATAACTTTTTATCAGTAGCCCCATTGCATAAAGTCCATGTTGATGGATATTGTATGATTTCGACAGAATCCTTTCGGGAGTTATGAAACGAGTTGAAAGATTCTAGGGGCAAAATTTTTTTAGTACAGGGGTAAGCTCGCAAAGGTGGTCGGGAGTGAACTTGTAATGCGGTGAAACCTCCAGTTGCTGGTTAATACAATCAATCTTCTCTCGTGCGACCACCTTTAGAGCAGGGGAAATGGTCACTCAAAGGAGGTGGTCCCCGTAAAACAAAGATCAAAATATAAATCCAAAAATAAAGGAGAAAAATTCAACTGCATCCACTGAAAGAAAACACTTATTCTTCTCTCATTGGTTTAATGACGCAGTTATACAAAGTTTTTCTTAAAAAATTCTAATTCTGAAACAGTCTTAGCGTACTCTACGCGTCTTTTTAACCCTTGGTTTTTGTGACAAGCACATTGGCAGTTTGAAACAGAATCCCTTTTAAATCACTAGAAATCAATTGCCACAAAAACTTTAAGTGACATGGCCACATCATTTGAATTTTGTGCGTATATCTATATGCCTATTTATAAATTAGTTTTGACCCATCGGCGTAACCCAAAGATTTCCTTTTATCTTGATGATGGTCCTTATTGGAAACAAAAAACAAAAGAGCTTTGACAAATTTAGGGCCTCAAAAAGGGTCGCGTAAGGTGAAGAAGATCGAAGAAGGGACGCTAATTTAAGAGTTCTTGAAACGGTATTTGGCAAAGAATTCTAACGAGCATTTATATGCAGGGCGCTGAAGGGAAGTAGTCGCTTCACAGAGTGATCGTTTAAAAGAGTGGACTACGCAACTTGAAAGAACATCCAAAAAAGGTAGTGACCACCAGAAAAATAAAACATTTGATAACTTTATCATTTTTCATAACAAGGAGCACAAACTATGTACACAACACATGGTGCAGATCGAGTGAGTCAAACAGGAAGGCATGCTAAGTAGCTGATTACTCCACACATTGTGCTGTACAAGAGCACAATTGATCCCAATCTATGGACACCGAAAACACCTCCCGCTCGAGCCATCTCTCGTAGTTATTCTTGAAATCGCTGCTCAAATCGATCTTCTCTCCTAAGACGCTCAAAACGTCGTTATCTACCGGCTGATACTCGTCTTCTTCGACGCTTTCTCCCAGGCGGTCGCCATTCTCGAAGCCGTATCGACGGTTGTTGAAGCGATCTACACATGTGCGCAAAGCGTTTTCTTCACCTTGGAAGTCCCAGGGCCGGGCATCAAGATCGTTCCCATAAGCCCAATCGTCATTGAGCCGATGCCGGACCCTTTGGTAGATCGCGGACATAGTTTTCATGTTACTCTTTCTCCAATTCCTTCCTAAAAACTTAGTTTGCGCCTTCAGCAACTTGAGAACATACAATTGAAGGAGTTCGTGTTTCACCTTCAACACACGCTTTAAGATTGGAGCGGATTTAAACACAACAAGCATCATTGTGCGCGAGTGTTTCCATTTGGTGAGTTTTTGAAGAATGCGTACAAGGTTGATGCATGAGAACAGATTTCTCCAACAGCAGGCTTCCTGGTCAGCGTTTTCCAGGCTTTCGGCGGTTAGCTCCAAAGGGTCACCCAGGATGCATGCTGGGAAGTCAAGTTGAGGTATTCGTGTTCTTAGCAGCAACAAAGGCGGAAATATTTTGATTCAGGTATTTCAGAATAAGAGGAATACAGTTGGCGAAGACGAGATGTTGGCTCATGTACTCAAACTGATAAATATGATTCATCTTGTAATGTTTGAGCAAAAGAAAGAGAATTGCTGATATGGCTTTCACTATGATCTCCTTGTGTCTGTTCACATCAATTCCAAGTTTCATGGACGTAAGAACTGATGAGGGCATATCCTGTGGAAAGACGTCGGCCAAGATGTTGATCGACTCAGTTTTAGGTTTGGCTGTTGGTGCAGCAGCGAGGAGGATCTTCAATATGGCAATCACATACTGAGGTAGATTTGGAAGCATAGCTTCGTACAGCTGTTCCACTCGGTTTGAAGGCACGTTTAGGTTTCCCTTTGTGAAGGGTCTGTTCATTGCTTCCTCTTCTTCCTTAATTTGAATTTCCGACAAAGACACATACATGTGCTTCTTTAGAATTGAAAGTCCTTCATGTATTGGGCCAGGAAGTCCCGCAATCGTTTGGCAATCTCCGCGTAGCTGAAAGCCAACAAACTTGTTCCTGGTATTATCCAAGAAAACTTCCACGTCTTTCTGCCTGACTTTCGGTCGCAGCTTTGGTGGTCTGTACGGCGGTTCCTCTTCACTCCTATCCCACACAATCTCTCCATTACTGTCACTATCTGTTCCCGACAAGGGAGGGGTGTGGGGAGCGGGCGTCCTCTCCTTAACAGTGGGTTGTTGTGGAGGGCACTGTACTTCATAGCTGGCAGGTAAGCCCCGGGCAACTCTAAGAGCTTCTTTCTTCTTCGCGAGGTCTTCTAATCCACCCAAAGAAATCAGAATACTTTTCCACAAAAGGAGAAGAATTTTTTTGATTGGAAAATGAGGGCAGCTACCGGCGCAGTACTTTAAAATCATTTCAAGTAAAAGGATAGGCAGTAGCTCATCGCCACCCAAAGGTTGACTCAGTTCGTTGAAAAATGCATTCTGTGCTTGAGCTAACTCAACTGATTCACTGGGATCTGCACATCGCATCACCTCAACTATGGTGTAGATGATGTTGAGATACACTCTTAGCATTTCGCTATCAGCTATGGACACTGAAGGTTTATGTAAGGCTGATATTGCAGCATCAGCATTCTCAATCTCCATGTTTAGAAGCTGAATGAGAAGTGGCATGATACCAATCTTGTACAACAGGAAGACATTATGCTGTGACCATTCTCTCTGCTCTTCTTCGTCACTAACTTCACCAAAATTCCCTTGAACCAGATAGAGTAAAACCCTTGCTGCTTTAAGTCTTATTTCCAGGTCTGCAGCTTCACAAGTCTCAAGCACAAGAAACAAGAATTTTCTCCTTTCAGCTGGTTTCATCTCAGTCCATTTTTGATAACCTAACTCTTGTGAAAATAGGGTAGTTTCAAATGCCTCCTGGTTGGATTTAAATTCATTATCTTCTGTGTAACTATAGAGCTCGGCGATTTCGGCCGATTTTCTGTCAGAATCGTCGTAGGTAAATTCAACATCGGGCGTGGAATCTAGCTGGCCCTCTGATTCTCGTCTCTGCCGTCGCAAAAGATCTCTCAGTTTAGGAATTCCTCTCTGTTTACGATCAATACTACCCTCCATCTTGGAAATCAATCATTGTGCTGAGGAACCACGCTTTTACATATTAAGGCCCAATCCCTACCGTCAAATTTTCGCAGAGTAACCAACTTGAGATGTGTGACATGGCAGGCACACCAGGACAAATGAAAGCAGTTGAGCGTCTCATCGACCTCCCTGGAAACGGTGAAAATTGGGCTTTGCCGAAAGACAACCTCTTCTGAAGAAGAGCATAACATTTCTATTTCAAAATGTTAACTGCAGCTTATAAATACCTGACATTCAGAATACATCTATATATATGACACGATTGAAAGAACCAGTGAAGAATAAAACGCATAAACATATGAAAGGATGAAAAACTGAACAAAAGAACAAATGAACGGGTGAATGAATAAATGGATAAAGGAATGAAAAAGTGAACAAGTGAAGGAATAAACGAACGAAATAATGAACGAGTGAGCAAATAAATAAAAGCGATAACTTTCTAAAGAAATTGTAGTCGATAAGGAGTATTACAAGACGATTTAGTTTTATCAACTAAGTTGATAATGTCAATTGTCCACCGTAGAGAGTTTCTAAAGCTGGAGTTTCGAGCGTTAACCCTCCATCAGGGCGAATGAAAAAATGAATGGGCAGATATCCTATTTTATTCAAAACTGGATCAGGATGGATAATGCAATTCGAGAG
TCONS_00054984	XLOC_014905	CCAAGATTCGCGCAACTAAAAGGAGTCTTTCACCAAGTTTATCACAATAGAGGCGCGTTTGTTCTTTGACTTTTTTTTTGTCACGTGTGGATCACACCTTTGTTTTCTCTTTTACCTCATGGACTATCCCTCTTGATGAAAAATTCGAGTTCGGGTCATAGCGAAAACCGCAGGGATAAATGAAAAGTTGGTATAAAAAACACTTTGCGGTATGGTCTGGCCACGGGCCTAATGTAACTGAAAAACACAAAAAAATTAGTTTTGCTTAATTCATCTTAATGACACAAATCTGCGCGAACAACAAAATTACATTCTATCACCTTTTAACTTTGCGCTGTCGTCGCTCACCAAAATAACACAAAAACAAAACTGAAAGTCTTCATCTGGAAAACAATACATGTAATATATCTCACGACTTCACACCTGTTGATATCGCAAGCCGTTCGGGACATCAAAGTCCACTTTAGATTAAAACCTCGAATACCCAGAGCGTCGAGAGAAAACTTCCTGTAGTTAATAATCTTAGTACACGCTGTGCATTGGACGTGCAAAATTTCTGTAGGCCACAGAAATTTACTACCGAATCGCGCAGTTAACGACGAACGAGAAAGGTTCGTTCAGCTGCACTATGAAAAACACGCAGCTTGGTATATTTATTAGGTGACAGCTTGCCTGGAAGTGACTGCGAATAGTAAACACAATATTGAATAGATGAAGCGCCGATTATTAAGTGACGTCATTGACCGATAAAATTCACTGGTACGCCGGTGCTGGGCAGTTAATCAAGGTGTCGCACGATTGTGGTTCGTTCTCAAGCTGAAGCGTGATATGTGCGATTCTCGTTCTGCCACAAGACAACTTTAAAATGCCACGATCATTTCTCATCAAGAAGAAGCCCGAAAAAGCGACCAGGAATGCAGTGCATGATTCAAAAGCGAAAGGTCGTCAACTTGACCTCGAACAAGAAACGCTTCCAGATTCTTCATTTATTCGAAAATCTGTTCTCGAAAACGCGCGTTTACAGCCATGGATCGATTTTAAGACATCTCACATATATCCTGCCGAGGTTACAGCTTACCAAGTTTTTGACGGTCACGTATATACAACGCAACCAACACCGAAATACGAAGAGGCATCGCCAGCTTTGGTAAGCACAGAATCACCGCAAAGTGACGGGAAAATTTCCCACGAGAAAAGCCGTACGAACAAGAAACTCCGTTGCCAAGAATGTGAAAGAAGTTTCAACACTGTGGCCGCGTTGCGAAAACACCAACATCCTCGAAAAGAGTTCGCATGCAAGTACTGTGAAAAAACCTACGTCTCTCTGGGTGCGTTGAAAATGCACATTCGGACGCACACTCTTCCGTGTAAATGCACCATCTGTGGAAAAGCTTTCAGCCGTCCGTGGCTACTACAAGGTCACATTCGTACGCACACGGGAGAGAAACCGTACAAATGTCCAAGCTGCGATCGAGCTTTTGCTGATCGATCGAATTTACGTGCACACCTTCAGACACACTCCGTGGTCAAAAAATACAGTTGTTCGCAATGTTCTAGGTCTTTCTCTCGCATGTCCCTCTTACTCAAACACCAGTATTCGTGCGGTGATGATTTGAACTTACCGTGAATTTCCCCTAACATTCCAGAGCTGATAGAAAAAAAAATTTTTCCGCAAAATGTGAACGAATTTTTTTCTCCGGAAATGCTTGTTTTTGCTCCACGTTCTTGCTGAGGAACAAACATTATTGTCGACCACTAAATGACCCACAATATGTGATGTGATGCAAGTAAGAATTTAGCGAGAGTAGATTTTTGATCGGACAAAATCGGAGCGGGAACAAGGAACAAATTGTAAAGAATACGATTTCTTTAATTAAAACACGAGATGCATTTTTTTTATAGACGTATCAAAAAGAATTTATAGAAGTAAAACTCTCATTTGTGACTTAATCGAAACGTCTAGGATTTCATCTAAGGAGCTTGGTCATCACATTAAATTTGATGCCTTACGTCTCTAACGTCCCCAATCTACTTGAAGCACGTGTGGTCCGTGATATTTTTAAGCGATAACCTAAATGTAGTATTCTGAAAAGTATTGTCTAGAGATTTCATAAATAAATGGAGTTTTAACAAACACTTGAG
TCONS_00054986	XLOC_014906	CCCGTGTCATTGAGAAGGAGGTCACGTTTTTGAGAGTTCCGGGCCTGTGGGCAAGCAAATTGTTGCACGGTACTCCTTTATTCCACAAATAAAATGGAAAAGTTTAGAAGATTAAATAAGTAAATGAATGCAGTGACATTCCTGAGGAACCCACCGACTAAGTTTGGATAAAGTGATCTCTCTCAGTTTACGAGGCTTGTTCTGCAATCCGTTTGAGGTTTTTCTACGATGGAGCTTGCTAAGAAGTGTCCATTTTTGGCTCGTGTTCCCTCATCTTTCGTTCGCAAGGCGAGAGGCCCAGTGCTCGTTTCTTACGCCGAGCGTTGCCCCGTGATGTCGGAGGTTTTGAACAAAACCGACGAAATTCCCGATAAGAACGAAGGAGCTAAGACCCACGGAGCCGCAACATCAGCTAAAGCTGGTAAATGTCCAGTTATGCACAATGCCACTGAGGTAAACAACAATGAACTTGTTACCTGTGCCTGTGATTATCAAGAAGGAACTGGGAAGAAGGATACAACCTTGGAGTCAGCTGGAAAGTGTCCTTTCTCAAGTGGCAAGTTAGTTGTGGATGCTGTGCAAAAAATTCACCCTACCCCTGCAATGAAGGTGGGAAATGTTTTTGCCCAGGCCACTGGAGTGCGTCAACTGGTCACCATGCCCCTTGCTGTTCAAGGTCCTGCACCCAGCATTGAGGCCTTTCAGTCTCACTTTGATTATGACCGATTCTTTTTGGATGAGATTGAAAAGAAAAAGATGGACAACACCTACCGTATTTTCAAGAGGGTGAACCGCCTGGCTGAGACTTTTCCACATGCCAAGGATTACAGTGATTCTTTGGCTGGAAAAGATGTGTCAGTTTGGTGCAGTAATGATTATCTGGGGATGAGCCGACACCCAGAAGTGCTGAAGACTGCAAGGGAGACTATTGACAAGCATGGAGTTGGTGCTGGAGGTACTAGAAACATCTCTGGCACAAGCAGTTATCATGAAACCTTGGAGAAGAAACTGGCAGAAATACATAAGAAGGAAGCAGCACTGCTCTTTACTTCTTGTTATGTAGCCAATGACACTACTCTGTTCACTCTGGCTCGTCAATTACCAGGCTGCCTGATTTTTTCTGATTCTGGTAACCATGCCTCCATGATCCAGGGCATTCGCAACAGTGGAGCAAAGAAGTTTATCTTCCGTCATAATGATGTAGAGCATCTGGAGCAGCTTCTGGAGCAAGCAGACCCTGAGGTGCCAAAGATTGTGGCATTTGAGACTGTGCATTCCATGACGGGGGACGTATGTCCATTAGAAGAGCTGTGTGATGTAGCACACAAGTATGGGGCTCTGACCTTTGTGGATGAGGTAAGTAGACTGGGATTGATGTCGAACCTTTCAATCTGACAGCTTACTAGGNNNNNNNNNNNNNNNNNNNNNNNNNNNNNNNNNNN
TCONS_00054991	XLOC_014907	NNNNNNNNNNNNNNNNNNNNNNNNNNNNNNNNNNNNNNNNNNNNNNNNNNNNNNNNNNNNNNNNGGGTGACGTACGCACGACTATTAGGCGTAACCATCGATGACAAACTCACATGGGCTCAACATATTTCTGAAGTGAAGAAAAGCTATGTTAACAAATTAAATCTACTAAAGCGTAGTTCTTTTTTACCACGTAACATACTCCTAGACTTATATTTTAAGATAATTTTACCATCCGTTTCCTATGCGTTGCCGATATGGGGAAGTTATACTAATAAGGACGGGTTCCTTGCCCTGGAATCTCTACACTGTAGAGCCGCTAAGTTAATATATGGCCTTATGCGAGATATGCCCACCACAGAAGTAGACTGCCAAATGGGATTCCTTACACTTTATGTACAAAGTCAAGTTGGCAACATTAGCATATAAGATTTTTCATGATTGTACCCCTCCCTCCATGGGTCATATTTTAACCAAGAAAACTTCTTCTATCCATCATTTACGTACTTCGAACACAGTAACAGCGCCACGCTTTAATACATATTTTATGAAAAATTCAATAGCATTTAGGGCTTCTATCGTGTGGAATCTCCTTACCCCGGATCTCGCAAACACATCCAATGTCAAGAACTATACAAGAATGGCCTCCAAATCGAACAAATTACGTAATTTAGACTTTCAGGCGGAATCTCCGCAAACAATGCCTCACAATAATGATAACGATTTTCTATATTATTGAGACGATTTTAATACATTTTTATTCCTTAGGTTTTAGTTTAAATGCACGACCCCATAAGCGGCAACGCTTTAATCACCATCGTGTTGAAATAAAAGTTGTTGTATTGTATTGTATTGTATTGTATTGTATTCTGGTGAAGTACAGTCATATCCTTGTATTGAATACAATGATTTGTGAGTGCGTATTCGACCGTGAACTGCATAAATTAACAAAAATTCTTGGCGAAAACATTGTCATCCATGCCAACGGCGCTCGATATGTAGTGAACAAGTTTGCTAAACTTGAACAATTCTCCGTCTAAATAATGACCGAAACGTCGCCACATGAAGTTGCTAACAGCAAAGAAAGTTTCCGAAACATAGCCTGCTTCTTTGTGTTTGGAATACTGTCGTTAATCTACGATGAGACTTCTCTCGCGGCGGCCGAAGATGTGTTGTCGGGCAGTAAGATTCCCACTACAGTTGTTATAATTGCCATCGCCGTACCGGTTCTCGGTGTAAAAATCATCGCGCCGTGGTTTCTCCAGAGGTGTCCATACTTGGTCAAGGCCTGCCTGGTTGTGTTGCTTCTTTTTGCGGGATTAATCGTGGTTGTAACGGCTTACGATGTTCACTTGAGGTTGTTCGGCATTAGCGTCATCGAATCGGGAGTCAGTTTGAGCGAAATAACTTTCTTGGCCATGACTGCCTGCTATGGCGAGATGACAGTCAGTGCATTTGTAGCGGGGATCGGCGTGGCCTCGTTATTGGGACCATTTTACTACACAGGTCTATCAACATGGCTGTGTCTCGCACCGAAAAAAACACTTTCAACAACATTTCCTTGGCCATTTCTTGTCTTAGTTACGTACTTCATCTTGGAAAAGAAAGACATTGATTCAAAGGCGAAAGGACACGGAGGCGACGGGTACGAAAAACTTCCCTTGAGCGAGAACACTTCTTCGGATGAACAAAATGCTACTCCTGAACACGGCTTGACTTGGGAAGAGAAATTTTCCGTTACCAAGCAGATTTTACCTTATATCACTTTCTTGTTTCTCACGTATTTGGCAGAGTATCTCTCTAACCATTCCGTTATAACAACCCTAGCTTTTTCAAACTCCTCGTTCAGTCCGCGGGACCATTATCAGTACTACATTGTGTGCTATCAAGTTGGAAAGTTCCTAGGAAGGTCCCATATCTTCCTACTCTCTTGCACCTGCTCAAAAGTGGTCCCTTATGTGCGAGTTAAGAAAACATGGATTTTCGCTTTGGTAGAGATAGCACATCTCATGTTCTTTACGTTTGCTTCGTGGTTTCGTTTCGTGCCGCATGTTTCTATCGTACTAATTCTCTGTGTAACAGAAGGATTTGTGGCCGGATCAATGTACGTCAATTCGGCCCACACAGTGTCTGAGGTCGTCTCAGATCCGAAACAGAGAGAATTTGCATTAGGACTACTAACCATTGGAAACGGGATAGGAAAGCTAACAGCTGGGCTCGTAGGACTTCATTTGGAACCGGAGCTGAAGAGTCATTGTGTTTATGACTTGGAGTTACAAGATCAGTGCATTACTCGATATTCAACAGAATCTGGCTGGGAGACAAACATGCGCTGCAGTCATTCTCAAACAAACTCAACAAAATTTTGAAAAAACAATTGCAAGAGAATATGAATATACGTTTTTTCTCTGTAGTAAAGCAATATTGGAGTTTGATGAACATTGAAAAGAGGAACTTGATGACATAATTGCTTTTGTTTTGATTTTAAAGTGGATAGAGTTATGTTTCGTTTCCTTATCGCGTTTACGCCCCTATTTTCCAGACTGGATACTATTGTTCAAAGTTTGAATTACTTACGCGGCTAGCATTCCTGTTTAAACCAATTTACAATTGTAATTATACCCTTGTAATGGTGCGCCTCTTGAGTATCGAGGCAGTTGGAGTTAGGGAATGGACGGAGTTAGATCAGAGTTTCTTTTTACATAAAATTTTCCCAGTTTTTAAATATTATTGTTCCAGTTACTGATGTTCTGACCATATTTTGACACCTTCTGTGGTCTACAACTGTACAGACCCAGGACAACATGGAATCAATTTGTTTTTTTTCTAATAAAACAGCAAATTCTGCTAATGGTGACGTCATCTATGCG
TCONS_00054993	XLOC_014908	TGCTATTTTTATTTCAATTACATGTAAATGAGTGGCAGGGTATTCTGCACTTTAGCCTATCTTAACTTCAACTGTTGAAAAAATACTGTTTTCAAAATATATATCTAGGATAGAAGTGTCGGATTTGAACTGTGAACGAAGTGAGACCTTAATTTTGAAAATTTGAATCCTTTGGAAGTTATTGCGTGTTGGTATTTTTTAGTCCAGTCCGGACACATACCTTCTCGCACAAAGAAATAATGATCTTCCTCAGGGTCTAGCAGGAACTAATTATGCCCTAAGGATGGCGAGGTCGATAGCGTGTGGCTCGTAAAAAAGAAAAAAATGCTCCTAATGCGTCATGCGGTTTTTACTTTTTAATTAGCTTTCTCAGTGCCTTTCAACTGGAAGTGTATTATATAATGTAGGCAGAACATGCAATTTCGGGAATGATCGTTTTGTAAATACGTTCGGGATAACAAAAGAATTACTTAAACTACAAAAAAAATAAATAAAGGCTCACGCAAACATTTTCATCACTTTCAAACTACCAACTAACTCCTCTATGTTATTAAAAATTTGAAATTATTCAATCACTGCAGAAACTCGAGCAACATTCAAATTTGATTGTGCTTTTTCATCATGTCAAGAGTATCCTTGCAACTTTCTGGGTAGGCTAAGCTTACTATTGTTATCTTAAGAAAAAAGCATTTCATGATTGTAAATCTCTACAATGCAGTCGAACTACATTGCATATTTGTCGCCCAGCCTGCTCCAGTGCGATGTCTAGTAATACAATTATCATCTAACTCCAGGTCATAAACGCAATGAATCTTCAGCTGCGGTTCCACATGAAGTCCCACGAGCCCAGCTGTTAACTGTCCCACATCGTTTCCAATGGTTAGTAAGCCCAATGCAAATTCTCTCTGTTTCGGATCTGGGAAGACCTTAAACACGGTGTGGGCCGAATTAACATACATTGATCCAGCCACAAATCCACCTGTTGCACAGAAAATTAATACGATAGAAACATGCGGCACGAAACGAAACCATGTAGCAAAAATGAAAAACATGAGATGTGCTATCTCTACCACAGCAAAAATCCAAGTTTCCTCGACTCGCACATAGGGGACCACTTTTGAGCAGGTACAAGAGAGCAGGAAGATATGGGACCTTCCTAAAAACTCTCCAACTTGATAGCATATAATGTAGTACTGGTAATGGTCTCTTGGAGTGAAAGAGGAGTTTGAAAAGGTAAGGGTCGTAATGATAGACTGGGTTGAGAGGTACGCTGCAAAATATGTGAGAAATGAGGAATTGACATACGGCAAAATCTGCCTTGCGACAGAAAATTTCTCTTTCCAGGATAAGCCATGTTCAGGCGAGGTAGGTGCTTCATCCAAGGGGGTTTTTTCGCTTGAGGGCAGCTGTTTGTACTCGACTCCAGCGTCTTCTTTCGTAATTGAATCGATCCCTTTCTTCTCTAAGATGTAGTAGGTGATTAAGATGAGAAGCAGCCAAGGGATTGTTGTTGAAATTGTCGTTCTTGATGCAATGCACAGCCACGTTGTTAGGCCCGCGTAATAAAAGGGTCCCAGTAGGTAGGCCACACCGATTCCAGCCACGAGTGCAATTACGGTGACTTCTTGATAGGAGGCAGTCATGGCGAGGAAAGTTATCTCACCTAAGCTAATTCCCGATTCCATAACCATTATACCGAGCAACCTTGAGTGAACATTAGGAGCTGATACAAATACGATTAATCCTACAAAAAGAAGCAGCACCGACAGGCAGATCTTCAGCATGTAAGAAAACTTTTGAAGGAACCATGGAGCGGTGATTTTTAAACCAAGAACCGATGCAGCCATGGCAATGCTGACAGCAGCAGTGGGGATTTCACTTCCAGATAAGACATCTTCGGCCGCCGTGAT
TCONS_00054995	XLOC_014909	GTCGGTTTATTTATATAGTCTAATCTCCTTACTTACAAAAACATCCTTCACTTTCCATAAATTTGATCAGTTCATATAAATATTTCTTTTTTCATTATGGCTAACTATGTTTATAAGCGATTTCATTTTCAGTTACGGAGAGCCCCTAAATTGATATTTCCACCGCTCAGTACAGCTTCTCCGTGGAAAAAGATTCTTTTGAAGTTTTTTCTATAATTAGAGCTCTGAAAAGCGTAAATAAATGGATTTAAGCATGAGTTAAAGTACATGATATAGCCAAGAACTCGATAAATTTTGTATAAAGACTTATAGTTATTTAAGATGTCTTCGTGTTCTGTATAAGCTAAATAAACCTCAAAAACTACATATGGTGCGTTACAAATTATGTAGGCTGCTGTAACTGTAAAAGAAACAATGGCAAGAGTACGTTTTGCCCTCAAATTTTCCCTTTTCGTGCCTGCAGGTGCAGCGGAACAGACAGTGTTGGTAATAAAGATGCCTTTAAGTATCTGGAAATGGCAATAGAACAAACAAATGGAGCATATGATTACTAAAACTATTGTAATTGTTATTTGCCATTTTATAGTCGAAATTCTTTCAATTGTCCATGGATCTAAACATCTTTTCAACCGTTCATCGTATTCGCTGTAGATAAAACCAGGTAAGGAGAATATTATTGCAAAAATCCAGATAAATGCTATGCGATAACCAATGTATTTCTGACGTCGACGCAAATTGATTTCCAAAGGCTTGAGAACTGCGAGGTACCGCTCAATTGCTAAAACGAATAAACTGGAGAGCTTGACAGAAACTGAAACACAAGTCATCGCATATCCAGAGAAAAACTTGCAAATATACGTGCCCAATATCCCACTTGGATGCTCGGCAAAGAGACTCAAAGCTATTGGAATAATGCACCAAATCAATGAGATGATATCAGCAACAGCCACGTTTGTCAGCAAGAAGTTGGTGGTCGTGTGCATAGAGGTTGTTTTCCAAGCGATTATTACTACCAAACCATTGCCTATTACGCCGATAACAACCACAATCGCATACAGGATCAATAGGGTGATGTTAAACGGTGACAGCGAGTTATAGAGGCCTGTCACATCGATCGAAGAATTAGCCATCTTGGTTTTTTTTCGTATGTTTGCTCACAGCTTTAGGACAACTAATTTCAAGACCAGAAATTGAGAGTAATCAGCCGGCTAAGAGAAGATTTTGTTGACGTC
TCONS_00054997	XLOC_014910	TGAACATCTGCCCGGGCCTGGGTTCAATCTAAAATAACCCCAAATGTAAATGGTTCACTCTTTGTGTCTGTTTATGCAGCAGGGATGATTGTCGTACATGGACAAATATACTGCCAGTCTTAAAAGAATGAAGTGAAATCTACGTTTATATACTTGTTCGTTTCACTTATTAGCTTAGAATAGTCGTGAAGGCTTCAAAATTTCGTGAAGCATCGTCATGGCATCAAAATTGCATTTTGCTGTTTTTCTCTCCTTGGTTATGACCGCGTCTGCCGGCGAAAAAGTCATTCGCATCATCCCAGGAGACTCAAATGAGCTTGATTTTCTGTCATCTTTGGAAGGCAAACAGGAACTGGAGCTCGATTTCTGGAAGGCTCCTCATAAGCCTGGTCTGGCTGTGGACATTCACGTGACAGATGCCGCGTACAAGATTGTTGCCAAGTTACTTAAGGAAAAGAACATTGAGTTTCAAATTATGATCGTTGACGTCGAAAAATTGGTGGACGACGAAAACGAATTGCAAACGCGGAGCATGTCATTCAGCTTTGACAGCCAATATCATCCTTTGCAAGAGATTGTGGATGAGCTGAGAAACTTTGCAAACCAACATGCAGGAATTGCTTCCATTTTCAATTTGGGAAAATCTTATGAAGGGCGTGAACAGCAGGCAATTAAGTTGAAGGGAAGATATAGACCAGGCAAGAAGGTCTTTTTCATGAACTGTGGGATTCATGCCCGTGAATGGGTATCTCCAGCGACCTGTATGTACATCATCAGACAGATAGTTTCCAAATACGGTAGAGACAGCAGTGTGACCGAAATGTTGGACAAGATGGATTTCGTTATTATGCCTGTTCTAAATGTCGATGGCTACGTTTTCACTTGGAATCCAAGCAGCCGTAGGAACAGATTCTGGAGAAAGACACGTAAACCCAATAGAGGAAGCAGATGCATCGGAACAGACCCGAACAGGAACTGGGATTACATGTGGGGATATCCTGGAGCGAGTTCAGACCCATGTCAAGATTCCTACAGAGGAACACATGCATTTTCCGAAAGAGAAGTGAAGAATGTAGCGAATTACTTAGAGACACTTAGCAGAAATGACCAAATAGCGGGCTATATGGACATTCATGCCTACAGTCAATTATGGATGACCCCCTGGGGATATACTAGACAGCCAACCAGAGACAACGAGGAATTGATGAGAGTTAGCAAAGCTGCAGTAACAGCCATACGAAGGGCTGGTTATGGAACCTATTACAGATACGGGCCATCTTCCGTCATCATATACCAAAATTCTGGAGGCAGCAAGGACTATACGTATGGAAAACTGAAGATCAAATACTCATTTGCCTTAGAATTGAGGGATACGGGACGGTATGGTTTTTTATTACCAGCACGTCAGATTGTTCCCACAGCAATGGAGACGTTTGAAGGAATTAAAGCAATGGCAAGGGAAATGAGAGTGTAGTCCGCTGGACTATATGCTTGTAAAGCAATAAAAAGGATTAAAAGCAATTGAATGATTTAATAAAAACGGGGCAATGGAAAAAAAGATGTTCCTTCTATTCTTAGAGATGATCCCGCTGTGGTTATTGCCAGTTTTCATATTGATTCTTCATCCGCAATGCTCGCTGTTCAGAGCAGAGGGAGGATGTCCAAGGAATGAGAATGGACAGCAGCAAAACTGGCGGTATGCGGTCTACGAACGCAAGGAAAAAGGCAGGGCATTGAAGAATCACGTGTTCTCCTCAAGAATTGTTCGATCAGAAATAGAGTGTTCTTTGACATGCTTGCGCTACGAGAGGTGTGAATCGTTTAACTATCGAGACAATATTGTTGAAGGACCACACATTTGCGAATTGAATGACCAGACGAGATTGAAGAGGTTGCATGATGTACAACCAAGAAATGGTTTCTCATATTACGACTCTGAATTGAAACCCTGCTTAAACGTGAAATGCCAAAACGGTGGAACATGCCATCCAGTGTTGAACAGCATAATAGCTCCTTATTGTTGCCAGTGTCACGAACGTTACGCTGGTGATCTTTGCCAGCATCTAAAGGGTTTCCGTTTCACCAATGGCAGTTCAGGAGATCATGTGTTAGTTTCAGTCGGCGTAAGCATTCAGATGACGTCATTGACAGTTTGCCTCCGATTTAAAGCCACTCCAATGCAATATGAAGTTAGCACTCCTTTGTCATACGTAACCAGTGATTTCACCAGCGCTTTACAGCTTTACACAAATGGGACCATAAGAATTTACATCAACGATCAATTCAGTGATTTTCCGTATGTCCCTGTTTTGGATAACACCTGGCATCACGTGTGTTTCACGTGGGAAACAGCTGGAGGAAACGTCTCACTCTATATGGACGGCTTTCTGATTGGAAAAAAGCAAAGTGTGAACCCGGGAATGGTTTTCAACAGTTCAGGATCTATAGTGATTGGGCAGTTGCAGAGACTGGTTGGCGGCGAATTTAACAAGAATGAATCTTTCTTCGGAGATATTACGGATGTGAATATGTGGAAAGCTGAGTTGTCAATCAGCACTATAACGAGGCTTTCACAGAGCTGCTATAGTCACATGGGTAGCTTGATAAGTTGGTACGCATTTCGAACTGGGACGGAGCAGTTCGTTAACGAGACAAACAGTAACTCTTCAGAATGTCTGGGGCTTGATCCCCATTTCGGCTACGATTTGGAATTTCCAAGAAGAACAAACGAAGACTATGTTTACGGCCCGACGCTCTCAGCTTTGTCAGCTTTTACTGTGAGTTTGTTTGTGAGCTTCACAGACAACGGCGACAAAACATACTTCAACTACTACGCTAGTGGAGCTTACAATGAAATATTTATTCATGAAAGGAATAAGGAGTTTATAGTTCGAATAAAAGATGTAAAAAGGCAACATAATTTTGTCATTCCACCGGACGGTACCTGGCACCACCTCGCCATTACATGGGAAAATACGAATGGTTCTTATGAAATATTCCTGGATGGTGTGGCTTTTGGAAGTGGTAACGAATTGGAAAGGGGAAAAACGATTCATCCTAATGGAAGTGTTGTCATTGGAAACGATAAAGACTTAAATGGTTTTCAGGCCAGAGATGCTTATGTGGGAAACATTTCACGAGTGAATCTGTGGGATTATGTGCTGCCTCGAGAAACTATTTTATTGCTCTCCCAACGCTGTGGAATGGAAAGTGGTAATGAAGTATCCTGGAGGGATTTCAAGGAGGGACCTTATCATGGTGTGGTCAACATCAAGGAACCTTCATCCTGTCAAAAGCTTCAATAAGAAAAGAGAGAGTTATAAAAATTGAAATGAGGACATAAAATTATTCTATGGGCCATTGGTCAATCTGATGTTTGATGTTTTTTGTAAAAAGTCCGGGCTTTTCATACAGGATCCGCAACGGAGAAACTAAGCTTAGAATAGCTGCTTTTATTCTATCGAAGAGCTACAAAGTCCAGTTTTGGGATAGGAGGAGGGAGATAAGATAGCTAGCCAATCTCCTCACTCCCACTCGATACACTGCGATACACTTACAATGGAACGCTTTTTCATTGAGTGTCGTAAAACCAAAATTAATTTAATGACAACGCTCAACAAAAGAACACCAAAGCAAAGAAAATTTCGAGACAAGCCTGTGAGAACACTATGAAAAAACAAGCTAAGGTAACATGATTTATTTAGACCAATCACAGAGCGAGACAGAGAACCTAATTAAAATTCGAATCACTTTCGATACTCGATTTGAAAGTGCTCTAATATTTTCGCTTAAAGGAATAGATGATCGCAATATAAAGTGGTATATTTTGTCATCATGTACGGCTCATAAATTTGTGACAACGATTCACTTTTATCCATGGCATTTTAAGGTGTTACTGAGTTTGTACATGGTGTTGCAGGTTTCAGTTTGGTACTTTGTGTGTGGTGGGCATACCCTACCCAAATAAAACTGAAATAAGGAAGTGTTTAAAGGCACCATACCCCCCCTTCTCTGACTCTCTACAAAGATGAAAATCCTTATCGCCAAGAATTAAACTTTGATTTAGTCTATTACAAAACAGCAATTGTGGAGTCCACCCTCTATTGCTGAATGATAACTCAAACACTTTATCACTGGCATCATTACGATGCTGACGACTGCGCAGATTCTTAGAACTGTTATATTGTTCGCAACTTTATAACAAATACTGAGTGACTGTGATTGATATAGCAATGATTAAACTCTCACACTTTAAAATCAAATACCCCCTTTAATCAATATTCTCTGGAAATTTTTTTCCCGGGACATTTTTCAGTGGTAATTATAACGCAACTGACAGACACTTCTTCATCAGATTTTAAGTGCTGCACCCATTGCCTTGATGGCAGCGAACGTCTCCAGACCAGTTGGTATTATCTGATTGGCTGGCAATAAAAAGCCATATTGTCCCTTATCTCTCAGTTCCAGGGCAAATGAGTACCTCACGCCAAGGATCCCATATGCCCAGTCCTTTGTAGATCCTGAATTTGCGTTCACAAATAATAATAGACGAGGGACCAACTCTATATTGCGTCCGGTATCCAGCATTATAAAGTGCGTTGACTGCAATGTCAGAGACACGTTTCAGCTCCGTGTAGTCTTTTGGGTAGGCTCTTTTGTAACCCCAGGGGGTCATCCAGAGTTGACTGTAAGCATGAATGTCCATGTAACCAATCAGGTTTCTTCGATTTTTGTAAAGATATCGAGCCACATTCCTGACTTCGATCTCAGAGAAAGGTCGTGGTCCGTGGTAGGTATCCCTGCATGGGTTGCTACTAGTACCAACTCCTGAGAAAGTGAAAAACGAGTTATGTGCGAAAAACGTAAGTAGACGAGTGTTCGAGTCCTGACGGGAATTTTGATTGGTCTTAGGTACCAGTCATTTTTTATCACTGGGGGGAGGGCAGAGGATTTTTGGGGATCACATGGTTTCCAGGGGTAACGGAAGGGTGATCAGCCGTCGCTAATAACGTATAAAGGGAGAATTTAAAAAGGGAGAG
TCONS_00055003	XLOC_014911	TCTAGGTCGATATCCAACCTTGAAAAAAGTTTTGTTCTTTTGCACAGATGAAAAGTGGAAGGAATTAAGTGTAGATCAGCGACAGGAGAAGGAACATTTTTTGAAAAGCGAAGAGCACGTTTCGAAATCCTGTATGCAAATGGCGAATGCAACCCTAGCTTTTCTGGAGAAGATCACAGAAGAAGAGAAAGTGGCTCGCTGCTTCTCCCGTTCTCCATTGTCACTCAGGGCTGCAGCAGCGATAATTGGATTTTTGGACTCATTGTGCGGCCGCAAGTGTATGGATTTGAAAGTCGAAAACATGGATAGGTACTCGTTCGACCCTCGTGACTTACTGGTCAAAATTTTAACGGTGTTAGTGCGCATGTCAAATGCTAGTGAGGAGAGGGAATTTGTGAAATGCCTTGCTGCTAACCCAGACTACAGCGGGCTCAGCGTCGAGCGAGCTTTACGTGTTGTTCAGCGCGAGAATCTCGCTCCAGACTTCGTGGTCGAAGACTTGAGACGAATTGTACAAGAGGTGAGCTCATTGTTGGCACGAGAAGATGAAAATTTCTCTGTGTGGGAGATCGAAACAAACACAGACGAGAATGGACTAGAAGAACCACCCGAGGGGGGTGGGAATGGACCTTGTGCACCGGATCCTTGTGACCCAAAACAGGCTGACCAAGCCTATATCGAAACACTTGAATCAATCAAGTTTGAAGCAGCCGAGCTGGTGGATTGTCATGCCTTCCGGTCCTGTGCTAGTCAGCCCATGTGTCCCAGGTCTGGTAAAGTGCGGGCTCTTATGCGTGAAGCAACTCAACTGAAAAACAACTTGCCGATCCATCCAAATTCTTCTATACTTGTCAGGCAGGATGAGAACCGTATGGATTTTGTCCGTGCTCTTATCACCGGCACGGTAGATACGCCTTACAGTCGAGGCTGCTTTGTGTTCGATATCTACTTTCCGTCTTCATATCCAGTTGACCCACCTTTGGTGAAAATCATCACAACTGGTAATGGTACAGTCAGGTTTAACCCGAATCTCTACGCAGATGGAAAGGTTTGTTTAAGTTTGTTGGGAACTTGGCATGGTGGAGATGCAAGTGAGAAGTGGGATCCAAAGAAGTCTTCTCTTTACCAGGTTTTGTTGTCAATTCAAGGCATGATGTTTACTCCTGATCCGTGTTTTAATGAACCTGGTTACGAAGGTATCAAAGGAACCGACGAGGGAGACGCTCTGTGTAAAGAGTACAATGCAAAAATCAAACTTCACACAATACGTCATGCCATGGTTGGGCAGCTACGTGAACCAGCACCTGGGTTTGAAGAAGCCATTCGTACTCACTTCCGTCTTCAGAAAGAGGCTGTTTTGAGGCAGTGTGCTGATTGGCTCACGCAATGTGCTGATGCTGAGGAAGAGAGACGCATGCGCAAGGCCGTGGATACGTTAAAAAAAGTGAATCCAAATGCTGACCGTGTGAATCTCTCGGCTTCGCAAGATACATAAAACCACGTTTGGTTTAGTTCTTTTTCGGAAAGGAGAACGAACGCGTAACACCTCACAAGTTACCTACTTTTCCAGTGCAGCATATTTTAGCTTTAAATTGTGACTTCCGTGCAATTTATTTATTGTGATGTCTGATGTCAAGCGCGGCTAAGGTCGGGTATCCATCTCATTCCCACAAAGAGAGAGAAAGGGTGGAATAATATCCCTTTTTGCTTAAATTATTTGAAATCAGGAACAAAAATCTGTACTGTCTTTCTGCTTTGTTTGCCTTTAGCTTTGACCGAGGTGTGACCACATTGTTGTGGCAAGTGATGAAAAATATTTCACTCTAAAAGCGTAGTTAAAATGGGATTGTATTTTAAGGGTAAAAGGTTATATTCATAGTAGAAATTGAATAATTGGCAATAAAATACTTTTAGCGGGAATGAATTGTTTTCTTGTGTCACTGTAAATCCTGAGAGGGACGTATAACAGTCGTTTTAAGTTTGTAAGGAGGAGACGTGAAAGGTATCGAGAGATTCTTCAGTGCATAACTGCAAACATTAATTGAAGCTTAAAGCAACCATGAGAAATGCCTCCACAGTGGTATCATGTTTGCAAAAATCGTTCTGCCTTGTTTTCCTTTAGCTTTGACCGAGGTGTGACCACATTGTTGTGGCAATTGATGAAAAATATTTTACTCTAAAAGCGCAGTTAAAATGAGATTGTATTTTAAGGGTAAAAGGTTATATTCATAAAAGAAATCGATTAATTAACAATAAAATAATTTTAGCGGGAATAAATTGTTTTCTTGTGTCACTGTAAATCCTGAGAGGGTCGTGTAACAGCCGTTTTAAGATTGTAAGGAGGAGACGTGAAAGGTAACGAGAGATTCTTCAGTGTAAAGCCGCAGACATTGACTGAAGCTTATAGCAACCATGAGAAATACCTCCACGGTGGTATTATGTTTGCAGAAATCATTGTGAAAAGGTCGCTCGTATTTTCGCTCGTATTTTCATTTGGTTTTGAGTGGGGTTGAATTTTTTCTGTTTTGTTTGATTTTAACTGTTACTTGTTCTGAAAATCGTTTGTTCTCCAAAAAACCCTCTCAGCCATGGCACAATTATCAAACCTAACAAAAATTTACTGCTCTCCTTTCAAGTGTTTTGTAAACTGTCTGCAAGCCAAGAAAATAAAATACCAACCTTGAGCAGTGTA
TCONS_00055005	XLOC_014912	AGCTTAACAAATTATACTTACTTTCGATTTATCCGAAACTTTTTTCGTATCTTTCAGAAGCATTTTCCCTGTTCGAAATGTTCTCGTCCTTTCTAAGAGGGGACCTTTCGGATAACGAAGTTGATTTTCTCGCCTCAGAAGGCCGAGACTATTTTCTCACTCGCGGAATGATTTACAGAAACAAGAGTGGAAATTTAGAGCACAGACCCTTTACTGTCCTTCCCACTCCATTTCCTAGAAGACTTTTCGCAGCTGCCAGAGAGGTTCAAAAGGATTTTAATTTGCTGGTGCACAAGGCAAGCCAGGATTTCCAGTTCACGAAAGACGCACTTCTGAGCACCATAACTGCGGATGTATTCACAGCAAAAATATTTTCCATTTACGAGAAAACTCAAGAGCAAGGCATAGATCAGCCCATTTCGTTGGGAATCTTCCGATCGGACTACATGCTTGAACAAACAAGCGGGTTGCACAACCAAGAAGACGAAAACTTAAACCTTTGTATCAAACAAGTTGAACTAAACACTATTTCCATAAGTGCCATATCTTCATCATGTCGTGCCTCCAGCCTTCACAGACATCTGTTGAATCTTATTGGAGAAGAGGAGAAGTCACCGCCTCCAAACTTTGCACTCGATGAAGTAGCTGAGGGACTCATGAAGGCTTGGGAACTATACGGGTCATCGAGCAAGGTTTTACTTTATATCTTTTCAGTGCTGTTATCATGTTTATCGTTCGTCCTGATGAAGTGAATGTGTATGTCCAAAGGATTCTGGAATACAGCATCAGAGACAAAAACCGCGCTGTGAAAGTGATCAGACGAACCTTAACCGAAATTTGTACTCAAAGCGAAATACAGGGCGACAAATCTCTCTTTGTGGATGGACTTGAGGTTGCTGTAGCTTACTTTAGAGCAGGTTACACACCCGTTGACTACCCTAGTGAAGACGTAAGTGCGAATGGTCAGCTCGTCTAACAATCGAGCTGTCTCGTTGTATTAAATGCCCGACAGTGGCTCATCAGTTGATGGGAACAAAAAAGATGCAACAAGTATTTGCTGAACCTGGAGTTTTAGAAAGGTTTTTACCGAATAGAGAGGCAGTGGACAGAGTAAGAGCAACCTTTACTGGATTATACACTCTCGATCCGGTAAATGAATA
TCONS_00055006	XLOC_014913	NNNNNNNNNNNNNNNNNNNNNNNNNNNNNNNNNNNNCTCAGAGGGAAGGAGGAGGTAATCTCATCTATGGGGAAGATATCCGGCAGACACTCCAAAGCAATCCTGAAAAGCGTTCTCAGTATATTTTGATGGACCGAATTCGACCTGCTTGCATCAACAGGAACTTTATCGTTCGTCAGGAGTCTATAAAACCTGCAGAAATTATCTCTGAACTGGGGATTTTTGGCATTTTTCTCAGTCAGGGAGATGAGATACTAATCAACAAAGATGGAGGCTACCTTGTCCGCAGTAGGCCATGGGATAAGTTAGAAGTGATAAGTCTTCATGGAGAAGGTGCCTACTGCAGTCCATATTTGGTAGACTAGAATGCACTTCACTTAAAGAGTAGCAAGCGAATAGATTTTATGTTGCTGTGCGGCTGTGCTGTAGAAAAACACAGATAACGTCAAGATGTAATAAAAACGAAAGAATGGCACAGGAGGCACAGTCGAGTGTGTTACTGATGTTCTTAACGGTAGTTTTCTCTTGTCCTCACTAATTGTTCAAAAAAAGGCTGGTATGACCCCCTTTGTCGTACAATGATATACCTCTTGAATTTGTATTTGAAAGGTTGCGGAGAGGCTGCGTATCTGCAGTGAAATTAAATTTGCTCTCGCCCTTCAGTGAGGAGAATTTCCAGAGGGCTGGTTAATCATTTGAGTGTGCAAGGCGAGAATAAAATCAAATATGTCCCTTTGAGCTGATTTTTGTCTTTAAAAAAGACTTTAAAAGGAAAGATCCCG
TCONS_00055009	XLOC_014914	GGGTTTTAGTGACGGGGTTTCAGCGCTAAATGATACATGTAAGGGGTTTCTTGATGAGAGAGGAATTGAATAACGAGCCAAAAGAAAGCCAGGAAGGAGGTATTCATAACGAGTTTGCAGCACGCACAATTTTCATTTCCATGTCCGGTTGTTATAAATGCAAGTTTTATGTTTTGTGTTTATGTGACCTTTGTGATATTCAGTTACGGTTAGTCGCAAGTTAACTTTACCTCCATGATATTTTTATTTGAACACACCAGGGCCTAGTTTTTAAAAGAGCGGATAATGCTATCCGAAGGATAAAACGCTATCCAGCGGACAAGAGTTAACAAAACATACTGTGCTATCCACCGTATAGAGATTTACCCCCGGACTAGTATAGTTTATGATTACCCAAGAACTCCTACATAGAGCCAGAATTAACACCGCACACAAATATTAGCAACCTTCAACAACAGCGAAAGGGAGGAACGAGATGCAAATATTGTATGCAAATATTGTATGGAATATATGCATGGAATAAGTGCCCGACAGACTCTCCTTCCACAATTGAAGATTCGTGTCTACAATCAACAAATCAGTCTATTTTGTCTAATCAAAACATTGAACGTCTTTCCACGAGGGATACGGGACTGTTTTCTTTTTCTTTCGAAGCTCAGATGGCAATACTATTTGGAATTTGCTCTGGCAAAAGATATGGGTACGGGACACAAAGTTTTGCGTTTCGCGCCTTAATTTCAGCGGATATGCCCTTCAGTTTCCTCTGAAATACTTCAATGGCGGCTTTGGCAGGTTCTTCGATGAATAGCTCCTCTGGGTAGTCACCAATGAATTTCTCGTCTTTAAAAATACGGGTCAAGTCGTACACCGTGGCAATGGTGAGGGAAGATTGGTGCTTGGTAGCCAAGCATTTCATGAGGTCTGCTTGCCCCACAACTCCTTTCTTGGTCGGTGGTGGCTGACGCATGAGTGCTGGAGAATTTGGCGGGAAACCGTATACGTCCATCTGGGAGAAGTTAACTGCTGCGTGTTGGCAGGCGCAGGTGAAGATGATGGAGGTCAAGAATTCATACAGCTGGACGCAACTGGTAAAAGATGGCGGAACACCATGGTTTGTATGGCCTGGTTTATTGGGATAGCCATTGTTATGCAGATCTTTGACCCAATTCTGAAGCTCGTAGTCCTTTAATAAAAGTAACACGACGAGTTTTATTTGGATGGATTACAAGACACAGATTGCGAAAGGAAGAATAAATAGCCAAAGTGACAAAACAATATCCCGAGTTGACGGGATAATAAATTATGAGTGTTTGATTATCGCGGATTAACACTCTTCCAAAAAAAAAAAATGGATTTCAACCTCAGTTCGAATGGAGGCACGGAAAGGATAAGCTTAATCTACAGTCGTCCTTGATCAGGAGACCAACAAATGTAACTACTGTGCGCGGATTTAAATCATATTCACCATTTTTGATTTCATAAACCTTTACTTTTATTAACTCTCTGATATGGTTTAAGTAAAATCGTTAAGTGCGCAGGCACAAAAACAATACAGTGCTGACAACCTCTTATCTCTCAGAAGTGACTAACATGTAACCTCTCCCTATAATATCCATATACTTTCCAACAAAAAGGTACTGAGAATATTCAACGTTATCAGGTAGAAGTTTTCATCTTGATCAAACATCAAATTCTCGTAACTAATTCACTAAGAAGTGTGCTCTTATCTCCCAGAAGTGACTAACATGTAACTTCTCCCTATAATATTCATATACTATCCAACAAAAAGGTACTGAGAATATTCAACGTTATCAGGTAGAAGTTTTCATCTTGATCAAGCATCAAATTCTCCTAACTAATTCACAAAGAAATGTGTATGAACAAGAGAGGAGAGTTTACAGTCAGATGTTGGGAGTTAAAGGGTAAAAATAACTCAACGTGACCGCGTTAGATTTGGTGTGGATTTTACTGCAAGGAGATAGAGTGGCTTACTATACCACTTCGTCGTAAAGACTTAGTAAAAGCTGTTTTTTTGACCTCCTTTGGTTCTTAGAATCCTGAGGAAACTGACGTCCAAAAAAAGCCATCGAAAGCACTCTTTATTTCTCCTTCTATGCTGCACAACGTGATGTAAGGTTGAGAAGAAGGACAACTCGAAAAGCTTCAGATTTTGTAAATTGGTCGGCTTTTTAGATCGTTATTTAACAACTTTTTTTAGTAATCATCCAACACCTTTTAGGATTATTAAACCGGTCTATCGTTCGATTAAGTAATTGACTCATATGATTACCTTCTGCACTTCACCATCAGAATGGTAATAGTCAGACAAGATCTCCTTGACGAAGTCTGCAATGGCTGCCCAGAGTTTTAAAGAATCTTCGCGGTAGTGGAAGTTGGGTAGTTTTTCGGGATCATCCACCCCTCTGTCTTTTAGCACTTGTGGCAGGATGTACGAGGGCCAGGTACTGCTGCTCTTATAGAATTTCTTCATTAGGGTGACATGCCCTCCTCCGCCAACAGTCAAAGTGTTATCAGCCACTCCTCCCTCCGCTATCAAGACATCTCTGCCAAGAGTGTTGATGGCCAGAACTCCTCGGATATGAGGGGCCAACAATTTCCAAACGGGGTGGATTGTGGGTAGCTGTCTATAGCTGGCAACGGCAATGGGTTCCATGAAGAGATGAGTGCGGAGAAGATGGGTGACCATCTGATGGAATTGAGTGTCAGAGTTACGCAGCCACAGCTTAGCACAGGTCCAGTCCATCTCGGAATCATTTGGGGTCCATATAGGGTTTTCATGGTGTGGTTCCTGATGGAACTGAACTGCTATCGGCACCAGGTCTCCGTTACCTTTCACGTAAAACAGGCCTAGGCTTGCGCACATGTATCTCCTTTCTAGGTCCGGTCGGTCCTGCCCGTAGTGCGGGATGTCCTCCAAGATCTTATAATCCACCATGTAAATACGGCCATCCGCCATGGCTTTCTCTAAAGTGTCCCCACTGTCCAGCAGGTTACCAACCAACTCCTGTGTGACAGGAAAGTGGGGTGGCAGTTTTGTGCACCTCATGATTGAATCAGGATTACAGCCATTGAGAAACTGGTATCCAAAGAAACGGTCCTCTTTCCAGTATTTTGCAGCTAGTGGAACCTCTCCAACAAAGCCAGTGAATGCCTTGCAGTAGTCATCAAAGTCGTCCCACTGGTCAAAAAAATTCAACAAGTGCACAAGACCCAGGTTGATGAGTGCGTTTTTCCTGGCTCGATGAAGGTCATAGGCAGCTTCCTCGGTAAACTGCACGTCCTTGGGAAGATTCTTCACTCCAGATGCTTTCACGTAGCCTGGCAGATCCTCATACACCTCATCTCTACCCCACTCATACAGTGCCCTCCTCTCCTTAAGCTCGGCTTCACGTCGACTTTTCAATTCAGGATGTTGCTCATTCGTGGGCAGTTTAGCTTTTCCCTCAAAGAAAGTGACTTCACTCTCTACCCAACGATTGCAAGGAAAAACATAGGTGACGTTCTTAGTTTTGATTGTTACTCGGTCGACGAACCAATCACTTTTGTACCCGCCGCCATCATTTTTTAGAGTGATCATTAAAAGCTCGCCAACATCCTTGGCGGTTATGTAGTAGTCATCCTTCTGTCCGGCTTCAAAGTCATTATGGAACCATTTGTCCATAGACAGAGGGTTTGTTTCGCCGTTGCTACCTTTGATTATAAGAGACACTGATGCATCTGTACCAGCTCCTTTGCGGTTTCCCGTAACGACAGTGATTATATATTCTGACGTCATCTTTTCGTCTCCTCAAACCTTGGAACCAATAACTGATGCTAGGCACTTGCCTTGACTGGAACTCTGATTTCGTTGAAAGCGTCGAACGTTTTAAGTGACTCTTCG
TCONS_00055015	XLOC_014915	GATTCACATAGCATATCATAATTCTTTACAAATATGTCTTTTGAGAAGCGTTTGGACAGATTTCTTGCCATCCATTTTCATCTCAGATATCAGGAACTTGTGACTCAAAGGCGTGTTGTTGCCGCGGCATTGTGGCGTGGATCTTCAGCGAATCGCTTTCATCCCTTGGTCTGTTGATTCCAAGGAATGTCATAAAGCTGGTTTTTGCTGCTAAAAACGTTATTTGCACAGTGCTGACGACAGTGGTCTTCGCTAATCTTCTTGCAGTTTTCGACGCTTTAGTTACCAAGCTCAAATTCCAGTGCAATACTTTGGTTAAATGGTAAATGGGACGGGTCTTAGAAATTCTGCCATGGTTGCCTTGTATATCAGTAATACTTTTCACGATAAATTCATGGACCTTAGTGTTTGTTAATTCTTCTTTAAACCCTATAATTTTCTGCTGGAAGATGAGGCACATTCGACGTGCTATTTTAAACGTTCTGCAAAATGTGCATCAAAGTTGTAGGTCAAGTTGATATCACTGTTACCGAATATCATTTAAGATCTTGGATATTTTGGGTTATAATTTCATTCTATTTGTGTTTGAGGAAACGGAGCCACCATGTCGTTCTTGCAAACACGGTGCAAAACCGTGAACACATTTTGTTTGTTTATAGTGAGTAAAAATAGCTCTGTATTGTATTTCCCCTCAAGATTTCCTTGACAGTTTTATCCCTGATAACTTTTCCGTGTCAATGTAGAAAGAAGATAGTAAGCAGTGCATAATTTTTAAAAATGTTTTCTTTATTCGATCTTTTGTTCTAAGAGCTAAACTTTCTGTGGCTTCTGTCCATCTTTCTTTCGTGCACAAACGGACATGCTATATTTTTTTTAAGGATAGTTACAAAGAAATTTGGAAAAAAGAAATTTCGTAGTGAAGATCGACAAGATGTCTAAAGTCAAGTAAACATGGAACGGTTTAGTTCTAAATCAACGAAAATCTACTCCAGAGCTGCTGTCATTTTGTTGACAGGTGTTTCTGATTAGTTTACTCTGTTAATGTACAGCAGATAATTTTCCGCAATGTGTTTGTCATAAAAACTTGTCAGCGTAAATGTGGCTTAAACAACGTCACCGAAGGTCGCGTTGTCTAATATAAACTAAACTGAACCGATGACATATTAATGCTTTTGACAGCTGCTTATAATCTCTTGTTGAAAATCAATCTTTTTTTTCTTTGAATAAAGGTTGTGTTTTGTACAGTAAATGGTTTGAAGCCGGGGGTAACATGTGGAAGTGTAGTCTGATCGTCCGGGTGAGTGTAGTCCTGAAAAGAACTGTTGTCGGTATTGGTGACCATGAGCAGAAGTCATCACCAGCCTCTGATGATGATAAAGTCCACTCAGATTGTCGAAACGTCAGTCACTCCAACCGACCACAGTCCTTTTCAGAACTACACTCACCCGGACGATCAGACTACACTATGACATAGTATTTTGTGACTCAAAGATTTGTCGAAGAGAAGAAATCTTTTGTGTCAGAATGAATAACAAATGCATTTGCACTCAAATGGCGCCTTTGATAGACTTTCCACCGTCATCAAGAGCTCGGTCTTCTTTTGTCACGAACGCTGAACAATTTCACGAACTGCAGCTGGTTGTTAGCACTCTCCTTTTAAGGTAGCTAACTGATAACAATACCGTCTTTCGATTAAAAAAATTCAGTCATCTGTTTCATCTCATTTATCACCAGCGAAAATTGACCACAATTTCTTGCGACTGACGTTTCTATTGACTGACAATTTCTAGTGACTGACAAGACCATGAATTTTTTTCTAAAGTATTGAAAATTTTATGCCTAGCACGTTTCAATGAAATTTTTGTTTTTCACCTCAGTGCACTGGGTACGTCTCTGAATTTCTGTGAATGGAGACGAACGTAAAAGCAAGCCAGCTAAAACAGCGGTTGTATACCGAAAGGCGGCAAAAGCATCCTCTTTCCCTGGCGCCATTTTCTTATCGTCCTCAATAATCACGAATGTGGCACTGACATCCTTCTTTTCAGCTAGGAAAAGCCACTCTAAGCTTTTTAACGGCAGTTCTTCGCTTTTCGTCCTCTCAAGCCTGTTTTGCTTGTACGCAGTAACCATAGCCACTTGGAAATATTTTGGACAACCGATTTAATCTTCTCAGCATACTATTTGGGGTAGCATTTGTACGTGTAACTGGGTTTAACCAGAAAAATAGGAAACGTCCAGTCTTCTCAAAAGATACAGAGACATTTTCCATTTGCCTCCGTTACACTATAATTATCACATGTATATACTTCTGCCTAGTAATAAATTTTTAGTATATGTCGAGTTATATTTACATTTCTTTAGATATTTCAAAACAAGCCGTACTCCTTTATAAAGAAAATATGAGGTTCATCTAAATTAAACTTTAAGATTCAGCACGAAGAAGAACACACTAAAGAATTACCACGTATAGGGCTCACCTAGATGAATAAATAAATAAATTACTGTAGAGAAAAACTATTTCAATGCGAATATTGATGAAAACTTGTTTTACCATGTAAATTGAACACGGCCCGTTAAGATGTTCTCGACTCTTGAAAACATTCACTTTCGAACATTTTCTTGGCTGTGAAACGTAACGCAGCCATGTGTATTCTTATCAAGTAGCTAAACAAGTTGGTATGTAAGAATTATAGCATGCTTCTCTAGATAGCGATGCTGTTTGGTATTTTCTCCGGAAGCAAATAAGTATAAGGAAACTTTAACTTCTCATTCCTTTTCTTTATTGACGCCGAAATTCTCTGAAGTTTTCCTTGGAAGCGCAAGATGGCCTCTCTGGCAGCCATGTCAGTGAAGGAGCTATCAGGGTAATCACCAAGGAAACGCTCATCGGGAGAAATTCGAGTCAGATCGTTCACCGTCGCTATAGCAACTCCTGCCTGGTGCTTGGTGGGAAGAGTCTTCATTATGTCTTTCATGGTCACTGTGCCTTTTTCCTTTGGAGGCGGCTGTCTCATGAGGCCTGGCGAATTTGGCGGGAAACCGAGCACGTCCATCTGCGAGAAGTTTACAGCTGCATGTTGACAAGAGCAAGTAAAGATAACAATAGTTAGTATGTGAGCCAGCTGCTCAGCGCTTGCAATAGACGATGGGAAGCCATGGTCCGTCTCTCCTTCGCGGACAGTGTAGCCATTGTCATGAATGTCGAGGATCCACGCCTGGAGTTCTGTATCCTTTTGAATAACCTCATCTAATGGGTAATAGATGGATACAATCCTTGTGACGAAATTCTTGATGGCCTGCCATAGTCGCAAGGCATCATCACGATAGTGGAACCCAGGTAGTTTGTCTGGATCGTCCACTCCTCTCTCCTTTAAGACATTTGGCAGGTCATACGACGACCACTTCATGTTCTTGTAGTACTTTTTCATGAGATCAATATGACCTCCACCTCCTATACTAAGAGTTTGATCCACTACACCTCCAGCTGCAATGAGCCTTGCTCTCCCAAGGGTATTGATGGCCATAACTCCCTTCAAATGAGGGACCAATAGTTTCCACAGTGGGTGAAGAGAGGGAAGTTGTCTCCAGCTGGCGAGAGCGAGTGGCTCCATGAAGAAATGAGTGCGAAGAAGATGCGCAATCGTTTGATGCCACTGCATGTCAGCATTACGCAGCCACATCTTGGCGTAGGTCCAGTCCAATTCAGAGTCATTAGGGGTCCATAATGGGTTGGTCACGTCAGGTCCCTGGTGAAGCTGAATTGCGATGGGAACCATATCTCCAGTGCCCTTGACATAGAACAAACCCATCGCCGCACACGTATAGCGCGTCTCTAAGTTTTCATCTAAGAATCCATAAGATAGGATGCCATCAAGAATGCTGAAGTCGACCATATAAACACGCCCGTCCTTCATTGCTTTCTCCAGAGTGTCATCAACATCAAGAAGGTTTCCAACCAATTGCTGTGTCACGGGAAAGTTGTAAGGTAGTTCCGTACATCGCTTGATCGTTTCAGGGTTACAGCCATTCAGGAACTGTGCCCCGTAGAAGCAGTCATCCTGCCAGTGGTCGGCAGCCATTGGAACATCACCAACGAAAGAAACAAACGCCTTACGGTAATCATCGAAGTCTTCCCAAGAATCGAAGATATTCAATAACTTTATTAAACCAAGATTTACTAGTGCTTTATTTCTGGCGGTATGAAGGTCATCCACAGCTTCCTCTGTAAATTGGACATCTTTGGGGAGCTTTTTCCAGTGCTCAGACTTGACATATCCTGGTAAACCGTGGTTCAAAGGATCTTCTCCCCATTGAAACAGTTCTTGCCTCTGTTGAATTTCGAGTCGCCTTTGGCTTCGTATCACTTCGTGCTGCTCATCTGTGACTAGAAGGGCTTTTCCTGTAAAGAAGATGGATTCACTCTGCACCCATCGAAAGCAAGGAAATTCATAAAGCTTTTGAGGATTTTGGCTGCAGGTAATCATGATTTTCTCCACGAACCAGTCACTATACAAACCACCCTGATCATTGTGTAACTTAATCATCAACAAATCTCCGACATCTTCAGCTGCCAAGATATACGTATCGTCTTGTCCAGCCTTAAAGTCGTCATGGAGCCATTTGTCCATCAAAAGAGGTCTTGTTCTACCTCTACTGCCTGTTATTGTAAGGGTTACATCGGCGTTGGTACCAGCATGTTTTCGGTCTCCCGTGAACACAGAAATGCAGTAGATGGACATATCTCCCTCTGATTTAGAAGTCTTCCTTAAAGAAAAGCTCTGCTTTTTAGGTCGTGATTGAAGTTTCGACTTTAAATACGCCATGGAATTATAGTCGTAGATGGTCTTGGCAGAAGGGAGTGACAAAGACCCACACGGTATATTTTCTAATGAACAACGGGTTCCCTTTGTTACATCCTCTGGTAAAAGTGACGTCAACCTGACTTCGGCGAGGTCTAGCCAAGGGTGAGTTGCTTGGTCCCAGACTCGAGCCGCGTGAAGCACAAGATGTGAGTCGTCGGGTTGTTTTTCATGTAGTTGTATTTGAAGTTTGTATTGAACGCCACCTTCTGACATACGCTCTTCAAAATCAGCAGTTAAATAGGACTTAGGTCTCCTATCACCCTCCCATCGAAATGTTTCCCTACAGAAAAACAAGAAAAATAAACTAAAAATTCCTATAGCTGGTTTCATGGTAGATATTGGAGATCAGCCAGACAAGCTAACTAGCACCTCTAGTATCAGTTTCTGCGACCACATTGACCACT
TCONS_00055016	XLOC_014916	GTGCTGAGATCTCGGGAAAGACAATGTAGTCTTACGGTCCTTATACCTCCCAAAAGTTCAAATTGGTTCATACCGGCGCACTTACTGCTAAAGAAAACTAAAGAAATACTGAGCATACGCTCACCGAAAGTTCGCTTAGCATTTCTTCAACAATGTTCATAATTTTCCTCTCGCAGCACAACTAATCGCTTAAAGTGAAAATTGGATAAACTACTAGTGTACATGTTACTTGACCCTTTTATGATTTTTTCTCTGGGCTGAATTAACTAAAAATAATTCCTCTTCGGGAATTGCCGAGAATGAACAACAGGTCCTACCAAGGTTTTCTTTGCTCTTCTTCTGTCATAAGTCCAGTTTCTTCTCTATCATCAGCAGGGACGAGGCGAAATTTGGCGTAGCGAGGCACACCGTCTCTCGCTTTGTATTCAAACGCCATCCACGAGTAATACCTCTGGTCAGTAAATGATTCAGGAGCTCGACGAAATGCAGCAATGGTTAAGTAAAAGTGCCATGGGTCCTCCAAACAATATGTCGCAAATGTTTCTGTCTCACCATACAACGCACTAAGCATCTTGTCTAAGCTATAGAGGCTCCAATACGCAGCCTCCTCACCAGTATGTAACAACAGATCAAAAGGTGATTCGAAGTCACTATCGGCAAACTTGAGAGCCGCTAGTCTCACGTCTAATTCGGCATCGTCTACCTTGATAAGATTACAGTGGAGGAGGCGGGCTGGAAACACCCTTTCTGCAGAGAAAAAGTCGTGCGCAGGGAGGAGAGGGTTGTTGAGGACTGTTACAACTCCAGTGGCTCCTACACCTCTTGTTTGTTGTGTCAAGAGTGTCTTGAGAAGGAACCCGGCTTGATACTTTTTAACATAAAGGGCCAACTGCGACGCACTGAATGGCCCAGCTTCTGGTGGAGGCTCGTCTGCCTCTACCATCATTTTTTCAAATAATTCCGGTCCCATCATTTCCTTGACTATCTTGAATCCCATGTTCTTCCAGCCTTCTGGCTCCTGATTTGTTTCAACTGTTGGTCTCTTGATGGTTTGATTCACTCTTTTCTTTTTTCTCTTTGATGGAATAATGCCCATGTTTCTAAACAAGTGTTTTTTTTTCTGCTATGAACCTGTGAACGATATCTTGCTAATTCCCTCAATATTTATTTCCCATATCGATCACTGCGTCACTTGTTGCTCTTGCCCTGACGTCAAGTGACAAAGAACTCAGCTGTTGCTTCGCGCTTCTTGTCATTGACGTGATCCTACGATTATTTTTGTAATTCTAGCTTAGGCCCACGAATTGACGTTTAGACATCGAAGATGTGACGATATCTTCATG
TCONS_00055028	XLOC_014917	CGGCTCTTCTTGTCACCACAGGGCTATTGTGTTTATATGATACGCAAAATAATACATGGTTGCTTGTAGATATAGAATTTCTCTGCTCGTGTTAAACCCGACATTTCACTAATTCGCTGCGCTCACTCGTGAGCTATCGACTTAACATCGAAGAGAAATCCCATATCTACGCCTGCACATGTATTATTCTCTATTTATTGTTACTCTTTTTAGTGTTTTGTTTCTTTTTATTACGCAAAATTATGTTCTTATAAACTAATTCAGTTCTCTAAATTTATCATCAGAGCCAAACTAGTAGACGAACTTCCGTCTTAGAATTGATGACTTAACAATTAACCCTTTAACTCCCAGATCAAATTTGTTATTCTCCTTACTGTCAACCATACAATTCGTATAATGTTAGTTCAGAGAATTTAGTATTTGATCAACTAATTATCCCTAAATTGATCTTCTTCTTCATTCTCATCACTTATCTGGTTGATGTTGTATAGACATTGCAAGGAAAAATTCTGTCTTGGTTACTCATGGGAGTTAACGGGTTAACCCTTACTGCCTCTTGCCACTGGGAGAGAAACTCAGCTACACAGGCAGCATCGAAGTGCACCAGTCATAATTGTTGAGAACCAACTATACACGATTTGCAGTCGAAACGTCGAAGCGCGATCCTCATCATTGGAAAAACGATATAGAAAACTCGTTGCTTCATCGAGTCTCTTATTCTAAATTTATTTTTCTACATTTCTCGGATTAAATCATCAAGTTGATGCGACTTGGATCATCGTCGGATGTTTATTGGTTAATCATTTATCCTTGAAAGAGAACATCAACCTTATATACTGAGAGAGTACAAGTACATGGTCCAAATGGCACATACGAAAAACTTGACTCGGGATTCATATCATCGGAGAAATAGCATTCTGGAATCGTTCATTCGATGCGCAGTTCAATGATATCCAGGGTACTTCTGAGAAGTATTTCCTGTCTATTTCACACTGGAACCCATATCTGGGTGTTAATGATATGTGAGTATCTTGGCGGAACCATGCCTAAATAGCTATACTGTTTGGTATTCTTTCCGGAAGTAAATGAATGTAAGGAAACTTCAAAGTATCATTCCTTTTCTTTATGGACCTTGAAATACGATTAAGTTTTCCTTGGAAGAGCAAAATGGCCTCTCTGGCAGCCATGTCAGTAAAGGAGCCATCAGAGTAATCACCAAGGAAACGCTCATCAGGAAATATGCGTGTTAGATCGTAGACGGTCGCTATAGCAACTCCTACGTGGTGCTGGTTGGGCAGGCTTTTCATAACGTCTTCCATGGTCAGTTTTCCCTTCTCTGTTGGAGGAGGCTGTCGCATGAGAGTAGGTGCATTGGGAGAGAAGCCATACACGTCCATCATAGAAAAGTTGACGGCTGCGTGTTGACAAGAGTAGGTAAATATGACAATAGTAAGTAGGTTGGCCAGCTGCTCAGAGCTTGCAACGCACGATGGGAAGCCATGGTCCGCCTCACCCTCCCGGACAGTGTAGCCATTGTTGTGAATGTCTTCGATCCACGCTTGGAGTTCTGTGTCCCTTTTGATATCCTCATCTGATTTGTAATAAATCGATAGCATCCTTTTGACGAAGTCATTTATGGCCTGCCATAGTCGCAAAGCATCGTCGCGATAGTGGAATCCTGGAAGTTTGTCTGGATCGTCCACTCCTCTCTCCTTTAGGACATTTGGTAGGTCATACGATGACCAATTTATGTCCTTGTAGTGCTTTTTCATGAGATCAATGTGACCTCCGCCTCCCACACTAAGTGTGTGATCAGCCACACCCCCCGCAGGAAGCAGTAATTCCCTTGCAACGGTGTTGATGGCCAAAACTCCCTTTATGTGAGGTATCAGTAGTTTCCATAAAGGGTGGACGGAGGGAAGCTGTCTCCAGGTTGCAACAGCGATCGGTTCCATGAACAGATGAGTTCGAAGAAGGTGAGTGATCATCTGATGCCACTGAACGTCTGCAGTGCGCAACCACATCTTAGCGAAGGTCCAGTCCAACTCAGAATCATTTGGGGTCCATATTGGGTTGGCCTCATTCGTTTCTTGGTGGAACTGAATTGCTATGGGTGCTATGTCTCCAGTGCCCTTGACATAGAACAACCCAAACGGCGCAGATATGTAGCGCTTCTCTAAGTTCTCGTCATTCCAGCCGTAAAGCTTGATGTCCTCAAGGATCTTGAAATCAACCATGTAAAGACGACCTTCCTGAAATGTATGATAAAATTGAAAAAGAAACACTCACGCACAAAACGTCAGTCTTGAATTGGGAACACAAACTGAAGTTTGTTTTAACGAGAGTCACTCGGCTTTTTGGGTGAATAACCCGTCGGTACGTATATTCTTCCGAACGTCCGTCTATTCGTGCTTACATCTTCCGTTCGTCCCTCCTTTCCTCGCTGCCGTTCGTCCATCAGAAATCAATTGAAAAAAAACACTTACTTTCATTGCTTTCTCTAATGTATCACCCTCATCAAGAAGGTTGCCAATCAGCTCTTGTGTGACGGGGAAGCTAGGGGGGAGTTCAGTACATCGTTTGATTGTATCAGGGTTGCAGCCATTCAGGAACTGCGCTCCGTAGAAGTTGTCTTCCTGCCAATGGTCGGCGGCTTGTGGAACATCACCAACAAAAGCGACGAACGCCTTACGGTAATCATCAAAGTCTTCCCAAGAATCGAAGATATTCCATAATTTTATCAAGCCAAGGTTTATTAGAGCTTTCTGTCTGGCTGTGTGAAGGTCATCGGCGGCTTCAGTGGTAAACTGGACATCTTTAGGTAGTTTTTTCCAATTTTCAGACTTGACATATCCAGGTAAACAGTGAAATACAGGATCGTCTCCCCACTGGAACAGTTCTTGTCTCTGTTGAATTTCAATTCGTCTTTGGTTTTGCACTGCTTCATGCTGCTTCTCTGTGACAAGTAACGCTGAAGTAGA
TCONS_00055033	XLOC_014918	AAGGCTACCATGTGCTCTGCTTAGAGCACCACATTAAAATCAACTGCTACAAGAAGCTGTTGACTAAACCCCAACAACAGCGACAAAGGTATTTTGACAGGAATCGTATCCCGAAAAGAAAACACCAAACTAGAAATATAGAAAAATAAATCGTGCAACTTTAATTTCTCTTTAACAAATTGCATGATAAGGTATATACTGACATATTCTATTTTTTCATGTCCACTAGATACGCAAGTGGTCATCTTCTTATTTCTCTACAAACTACTCATACGGTGCACAGCACTAGTACTGAATTAGTCTGTTCCCAGACATTATTGGATTTATAGTTTGTTGGCTTATGCCGAACAAATTTCGCTCTAGGTGTCAGCTAAGGAGTCCAAACCTGTTCAAATCTAGGTTCCATTAAACAAGTAGTCTCAAATTAGAACTTATTATAGGAACTCGACAATATCTTCTTAAAACAAAAGAGCTTCAACATCATTCCTGTGTTTTTTTCCCTTTGGAAGCAAGTCTTAACAGCAGCTACTCAACCTAGCACGATTTAAGCCACAAATTTTCTTGAGTGCCTGCGTATTTATACATTGTGGAATATATTTGTATAAGCTATGATATTCGCGAGTTTCTCAGTAGAATCAACTACAAACTCAATATTGTTCTGCGCGTTACATATATAACGTATGGACTCTGTCCTTACTTCAATCCTTCATAAAGCCGAAGTTGTTACTTCTATTCGCTTGACCTTGCAAGCATGTCACCCATTACAAAAACAAAAAAGTTTCTACAACGGGAGCGAAGGAAATCCTTTAAACTCATTGGAGTTCAATTAATTACTTGATTAGCAATGTCGACATTTCTGCCGCGACTAAGATGAAAGGTGCAAATTCTGGTGCCTTGAAAGCCAAATTCTTTTACCGCTTTCTTGGGGTATATTGTTAGTCTTCTCTTTAGAGATAATAGAAGTTTATAACCTGGTTAATTTGTGTATTCAGAATATGCATATTTCACCTTGGCTCAAGGCCAGCTACCTAAGCGCCTCTAATAACTGCTGGGCTACCAAACATAAAGGATTTCTTTAAGACGAAAAAAAAGTTATCAAAGACGTCTTAAAAAAACAATAAATCATCACACTCAAATCTTTTCCATTTGATGGAAATGTCAAATGGCTGCGTAAAGCAGCCAAAAATTCCTTTCATTTCGAAACTTTCCTCGTTATACTGGAATAAACTAATCTACAGAGCTCTGTATTGTGTGTTATTAACTAGGAAACATGCAACCAATACAACATCCTCGCTTACGAGACATCCTATATACAATTTTCCGTTAAGGAGAAAATACCGCTGCAAAAAGAACAGCGAATTCGAAAGTCTCTATACTACGAAATTATAAGAACACCAATCGGTTCAAAATTGTTTACGCTATTTACCTCCAATTGGGAAGAAAAATACATCAGCTCTGCTGGATATATAAAACCCTCGTTGCTATTTTCACCTAGAAAAAGAATCACGTTGTCCGAAAACAATGCTGCCCTATTTATCATGATAGATCTAATTCTATGTACATCAAAGCCAAGCTTATTAAACTTTTCCCTGAAAAAGACTACACGAGTGGAATTTGTACGCTAAAAAGAAGATAACTAAATGCAACTTCCGAGATACAGTAAGATAAAAATACGCCAAATAACTTAGCTTACACTTTGTCATTCCATTGTAATGAACGGTATCTTTACTTGATTGAGTCAGAGTAAATCTGAATTAGTTAACATGTCCATATACGTTGGACAAACTCACAGAGTTGTTAACAAAGGACCCCTCGCTTGTTGGGTATGGAGCGATCTCTGGAAGGCTTAGGAGGTAGGAGCTCAACTGTTGAGCAGTGGCAACGTTTCCTCTGGATAGGGCCTGTAAGTCATATGCATCTTGAATCCACCCAACTTGTCGTAAGAAGCGCGATTGCCTCTCGTGCCATTTACTCTCATTCAGCACGCGCTGCAAATGTTTTATGTACTCAATGGCAGTGCGGAGCGTTTCCACTTTGGAGAGCTTCTTGTTAGCTGGCGTGGTTGGGATGTGCTTGCGTAAGGTGGCAAATCCATCGCTGACGAGCTTGACTCTGTTCCTCTCCCTCTCGTTTCTTCGTAATATAGAAGCATGCTCTTTTTTCAAACAGTGTGGTGTTCGGCAACGTGTGCGATGCCTGGATGGTTTTGGGCTGGAGCTTGGCGAGTTGTCGCTGCTAAGAGCAGACGAATGGGACGAACTTGGAGAGTTCACTGGTGAGATGGCTGGTGAATCTAGTGACAAGCAATCAGACGACTGAGACGACGGTGACGGCGAGTCATAGCTGATTTCTGGAAAATCGATAGGAAAATCCAGACCAGCGAGATCCTCAAAAGTTAATAACTCCTCCATATGTGTTGCGCAGGGCGGTGACAAGCGGGCAGCAGCAGCGCGGTGCTCTCTCTTACACGGACTCGTCTCGCTCCACGCTACACAAGTGCGTGCAAATACTATATTACATGAGACGCGTGGCGGAGCCTATAAAGCGGTTTGTTTTGTTCCTCAGGGACTTAGCGTTTGGTTGTTGGGTAGTGAGTTAGTGGGAGGGGCTGTGGAGACATTTAGCACAATGACACGTTAGGCAAACTAACTGCTTTGAATGGCCTACGGCTTGTTTTTGTGCCTTTAATCTTCATATGAAAGGGCTGGATTGTCTTGAGCTCTTTTGTGCGTGTCCTGCGCGTGGCTTCGATTATAATTAGTTGGCCAATACAATAGCGGTGCGTGCTGTCGTCAGACCTTTAGAAATCGCTAACAAAGTCAACAAGCGATCTTTCGTGTCGACTCTATATGCCGATCAATGGCGAGCCAGACTTTTGTTCTATCCACGTGCCTGCTCCCTGCACCGAATACTTCAGCTCGAGCAACCATTTTAAACCTCAGGGCGGCCAATAAGCTGCCAGCTCAGGCTTGGCTCTCGTGCACGACTCCTTAACAGTAAACGGTTATGTTTAAGTTAGGGGAAAAAAAAAGATCACTTTGCGCGCACCACTGCATAAGATTTATTTACAAATTTTTTTCTTATCTATTTATCACTAAGTAGACTAGGTTTTGCATTTTTCATTCGCATATTTTAAAAAGTCAACTGCCTTTTGCTGCGTGTGTCTCCAAGGAGAAGTCTCAAGTATGTCCGGTATCTAGTAATTAACAACTTTATCGCCTAGAGATAGTTTCTAGGTTCTGTAAGGATTTGTGTGCATTGTTAGAGAAGCT
TCONS_00055036	XLOC_014919	GTGTACGCCTAAAATACAAACAGATAAAATGACAAAGAACTACCCGTTCAAAATTTTTTATGTGAAGAAGGGAAAATAGAAAGTATCTATATTTTTACTCGTTTCTATCGATGAAAGCTTAAAAAAAGACGTAGCTGAAGAAGTCTAATGAACAGTCTTGAAACAACATTTTCAGAATACCACAGCAGATTATATATGCGACGACATTATCCAGTTCCATGCAGTTCTAGTTCCAGTGTGTTCCTCCAAGAAGCTATCTTGTTGCTCCGGAGTAGCATTGTTGAATTGTCGTTCAATCAATGCCTCGAAACTAGCTTTCACTCATGTTCTTCTTTTCGCTTGTTCAATGTTCAATAGAGACTTTCAGAAACTTTGAGATGTTAATCCAGTGGCCCCTTTGGTGTGGCCGCTTTGATTCCCCATTGAAAAAGCATCTTTTTTTGTCATTACAGTATTGGGACAACGACAGACATGGGCTGGAGATTCTGTCAGTGTTAAGTTCTTGCCATCAGACATTTGCCCTAGCGATTTGCCAGCGTTTTTTGGTACTTCACTCCCTCAGAAGCTTTAACAGAATTAAAAGAAACAATTACAACAGGAAATGTTTTTCTTTTAAGCAGTACAAGAGAAGGCTTTACTGTGATCTCACTCGCAAATTCAGCTGGAATTCAGCTGTGTACATTCTATCGCAGCTTGTCATCCTACTACGTTTGTTTGCTTTGATTCTGGTACGTGTTGTCAACGAAATACTTGCATCTGGTGGCATCCAAACAGCTTTTGTTTTGACCAAGGTCCGCCATCAGAAGATTCGCCTTCATATGTATTCAAGAGAAATCTCAATGAAAGTTTTTCGGTATACATAAATAGTTGCTGAATGCTTTGGACGGACCTCTGTCGTTTGATCTAAATCTTTGGCTTTTATCTAAAACAAAATCTGCGTCAAAATTTGCGGTGGACTTTGAAACATCGGATTTAAATGAGGGAAGAAGCACATCAAAAGGAAGCAACTTCTAATTTAAACAGGACAAAATGGTGAATAATGGAAATTGATAGGGATTAAAAACGACATAGTTTGATGAATTTGCTCTTATTAGTTAACATGCGCAAAAAAGACTGTCTTTTAGGAATTGCTCTTTTAACCCTTTACTTCCTAGATCTGATTTTTAAATTCTCCCCACAAGCTGCGACACATTTTTTTTCTAATTAAGCGCGAGAATTTGGTGCTTGATCAAGACAGGAGAGATCAAGATAACAAATTCTACCTGATAAGTTTGAGTACTCTCATTGCCTGTTTGCTGGGTAATATGTGGATATCACAAAGATAAATTACATGTTCTTACTTCATGGAGTTGAAGGGTTAAAATGTTTATGTGTGGGAGTAGAAAGGGTGTCATAACAGCTGACGTTCACCCGAAGGTGTTCGACTTGTCATTTACTCAGTTGATGCCGGTCCAGGTTTACTATCCATGTCATTGTTTCTTTTCCTTTCTACCTGTCACTGCCCCAAATCGCAATAAGTTTTTTAGAATCTCCGAGAGAATAGTTTACATTAGTAAGTGGAAAATATTCCTGTGCCTCTTACGAAGCCACCGTCAGCAGAAACAAAAAATAGTTCTAACACTTTGAATTACGACGAACTCATTCTATCTATAGATGGCTTGTAGTAGCTGTTGAACACACATCAGCATATTACACACATATGTGATGAATCTAGGCTCATTTGGTTACCCATGTCTTTTAATGCTGCGGCTCTAAGCCACTCTTCATTCTCTTTTTGGATATAAGGTACTCTATTGTTACCCTTATGTTACTATGTATGTTCTAGGTTTTCCTTGAATAACCCAGTATCTCTCCATTGATCACTTTTTGTTGTGTTAAATTTAATTTATTTCATCGTTTTACAAATTTGGGAACGAATTTCCAAGATAAATACTCCTTAGAACCTATTTTGCCACTGTCATGTAAATTTGCCTGCAGTTACTTCAACAATATTCCTTCAATTCACCGATAGTGCAACCCTCTATACAACACTCCTCAACAATATTAACAGTTCTAACTGGACGTGCTTTTCGTAGACTTCCATTGCTTTCAGAATGTATAAAACTTAGTGCCTCCTTTTCTTCCATCAAAGGCGATCTACGTTTCCTCTTTCCAACAGATTCGTCAATACACACTCTTGTGTAGACTTCTGTGATATGATCGCCACAGAGATGGGCATCAATTCGACTAGATCCAACTTCATACGCCTTGACAAGTCTAGACCCTGTAACAGCCTCAAGACTTAAAACAATAGCCAGGAATGGCACAATGGTCCAAAGTAACGATTCCTTCATCATATGTTGTATTCTCGGTATTGGTGGCGCTGGGCCTCCCAAAAAGCAGTTTAACTTGGTGCGTCAAAACAAGCTTCTCTTTTTACTCTCGGGTAGATATAAAGAAATTTGTTTTGGCCGTGTCGAGTTTTATTCAAGTTTAATTGGATAACACCTGTTGCCTTTCATCTCCCTAGTGCCGCAGGTAGCGTCCTGAATATTAAGTCTAAATATTTGATTCTCCCAAGAAGAGGCAAATGAATGAGGAGTCTGGCTAAAGGGGC
TCONS_00055039	XLOC_014920	GAAACTTTCGACCCATTACGTCTCGTCGACATGAACATTTCATAAATGTCCGCTAAATGAGACCTCTGAAGTGAAATCCTACCAAAACTAGCCGTTATGCCTGACAGAATAACTGTCAGGAGCTTCCTGAATGAAGCTAGGGACGATGTCTCATCTCCTACAACCTCGAATTTCATGTCGACAATGAATGCTTGTCGAAACACCGTTGGAGCTCTCGAGGAGAGTCTTGATGAAGATTACAACATACTTAATAAACTGAAGAAATCAAGCAAAGCTGTCCACACTGCAGGTTTAAACTATTCTACAAATCAGCTGTCATTAGTTGAGAGTCTTGAAAAGTTGGGTTCATCATCTCTTTCAAAGGAGGCAGATACAGGCATTGGTACTGCATTCTTAAAGTTTTCAGTCACATTTAAGGAACTTTGTTCAGCTATGAAAACATTGTTCACCAATTATCACAACATGGTTTTGTTTCCTCTGGACTCTCTTCTAAAAGGAGACATGAAAGATGTGAAAGGGGATATGAGAAAGCCATTTGATAAAGCATGGAAAGATTATGAGGCCAAAGTTGGAAAGATTGAGAAAGAGAAAAAGAAAGTGGCCCAAGAGGCTGGATTTCTCAGGACAGAAGTTACTGGTGGGGAAATGGCAGAAGAAACAGAAAGAGAGAGGAGGATTTTCCAGTTACAAATGTGTGAGCTTCTGATTAAGGTGAATGAAATAAAAGTGAAGAAAGGAGTGGAGCTTGCACAGCATCTGGTGGAATTCTATTATGCACAAGTCAATTATTTTCAGCTGGGATCACAAGTTCTGGAAAGTATGAAAGGTTATCTTGAAGAACTTGTTGTGGAGCTGCAGCAGTTAAGAGCGCAGCAGGACGAGGAAAGAAAGGAACTGACTGAATTAAGGAATGAGATTAAATCCCAGCTACAGCTAGATAAAGAATCCGCACAGTCTTCGCAGAGTAAAGGAGGTTACAGTTTACATGGTCAACAAGGTGATAAAGTACATGGCAATGAAAGAGCTGGGTTTCTACAGAAACGGAGTGAAGGACTGCGAAAAGTGTGGCAAAAGAGATACTGTGTGGCAAAGGATGGCCAGTTCACTTTGGCTCATTCACCGACAAGCATTCCAACTCAAACACTCAATCTTCTTGTGTGCCAAGTCAAGGAAGATGATGGAAAGAAACATACTTTCAACATTGTATCACATAACAGAACTTATTTATTTCAAGCAGATGACGAAGCTGATTTGGAAGCGTGGGTGTCTGTTCTTAACAACAGTCGAACTGAAGCCTTAGAAAAAGCCTTTGGAGACAGCGACAAAGCTGAGTCCGAGGAAAATGGTTCATTGGTTTGCAATCTTAAAGAGCTGAGACAGAGAATTGTCTCCCAGGTTCGAAGATTGCCAGGAAATGACACTTGCGCTGATTGCTCTGGAAAAGATCCAACATGGCTGGCCACAAATCTTGGCGTTTTACTGTGCATTGAGTGTTCAGGAATCCATCGAGATATGGGTGTTCATATCTCTAGAATACGATCCATTGAACTCGACAAACTAGGCACTGTAGAATTACTGCAAGCGAAAGCTGTTGGTAATGGTGGATTTAATGAGATTATGGAAGCAACTTTAGACTACAACGAGAAGCCCACGGCTTCCAGTAAAATGGATGAAAGAAAGGAGTTCATAAGAGCGAAGTATATTCAACATAAGTATGCGATTAAATCTGGCGATAATACTGAGAAAATACTGCAGGAACTTCATCAAGCGGTCAAGTCAAAGGACATTTTAGCTGTTTTACAAGCGTTTGCTGAAGGTGTAGAGCTTTCCACATCTCTTCCTGGACATTCAAACAATTCTACAGCCCTTCATGTTGCCGTGGAACAAGAAGACTTGACCTCTTTGCACATTGTCGACTTTTTAGCGCAGAACTGCAATGATGTGAACGTGACAGATAAAGATGGAAACACAGCGCTCCATTTGGCGGCAATTTCCAGTAAAACAGAATGTATGCGAGTTCTGTTGAGAGCTGGCGCTACGGATAGTCTTAGCTTAGAAAATCTGGAGGGTAAAACGCCGATGGACATTTCGAAAGGATTAAATCACATAGAATCTATTGAATTGTTGAAGGTGACTGCTTCTGGTAAGATGGCCCACTGTGAAAATGTCAAGATTGACTGGGGACTCAATGAGGCTGATGGAATTTACGATAACCCTGCAGAACTGTTGGACGTTAAACTAGAATTCAGCGACGATGAAGGTCTGAATAATTCGAAAAATGAGGGAAAGGGTCGGTCCAGTCCTCCTACCCCTCCTCGTCACCGCCGCCATTTACCCACACGACCCGTCAGTCAAATGTTTCCTCCCGGAGGGGGATACGCCAAGGGAGTGCCCGGGATAAGTTCGCTAGTATCTGGACTGACGCTCTTGGGAGGTGATTCACCGGCGCTGGACAAAGGTTCCACGGGCTCCCCTGTAATAAGGCGCAGAGCAGCTGTCCGCCCTTCAGGCACTAATGTGGAGACAGTGGCTGTGAATGTGCGAGCGAGCATGTATGCTCCGTCGTCATTTTCTGAGAGCATGTTCAGTTCTATGACAAGCACCTTTGGTCACGGACCTAAGGCTAAACCGGCTGACGGTACAGCCGCTGACCAGGCTGAGTCTCCCCCACCTGTCCCTCCTGTACGCTGCAGCTCCGTCAGTCGAGAGAAGCGCTTTGGTGTTGACGTTCCGCTGCCTCCGTTACCTGCTAAACCAAAGTTTGACGATCCTGGGGCAGCAGCAACCAAACAGTTACCTACGGATCCAAAAATTCGTCCGGCGGAAACGATAAATCGACGAGCTCCTCCTGTTCCGCCGACTCCTAAACGAGCTGGTGGGGAGGGGAAACCTGTAGCACCTCCCCTCCCCACACACCGGAGGTCTAAATCCGAAGGGAAGACACCTTTCGGCGAGGAAATCCTTTGGGCAGCAGACTCGAAGCCACCTTTTCAGAAAAAGCTTTCGTCACCTCTTGGTAAAGAGGACGTCAAAGAAGAAGAGAAACCAATCCCTCCGCCCCGGCCCCTGAAGCCAGGGTCCATGCGGGTCGCTTCTAGTACTCCAATGCTAGCTAATGGGGAAGTTAAGTCTTCCAAAGCCGCTACTTTTCCTCGACCTCCTCCCCGAGGAAGCTCAGAATTGAGCTCTGTCAAAGTGAACGTCGACAAGAAAAGCGACGTTAATAGAAAAGAATCGGTCGATTCTGTACCAGAAAGTCCTATTCCGGATATTCCACCAAGAGCAAACACCGTTTCAAATGCTCTGACCCTACCCCAGCGGGTAGAAGCTCTCTACGACTGTGAGGCGGATAATGAGGACGAGCTGACTTTCAAAGAAGGCGACATTATCTTGGTCAAGGGGGAGGGGGAGGACGCCGAATGGTGGTTGGGTGAAATAGAAGGACATCCAGGAACTTGTGGGGTCTTTCCAGTCAGCTTTGTTCGCGTCCTTCCCGAATGAACCCATTTACAGCCATTAGATCGTCTGTTCCTTAGCGTGACGTAAGTCACGTCAGGTGGCTCTCACACAACACTCTTAAATTTTTGATCTAACGAGGTTTTATAATTCACCAGAACACGTAGCATTTTGGATTATCATCGTATTTGCTCATGAAAGTGCATTCTTCCAACAAATTATATGATAGATATTCTCGTGAACGTAAAATTCATTTAGGCTTGTCTGGTTACAATACAAATGTATTTAGCCGAAGTCGGTTAGGTTTTTTCTCCTAAATGAATATTTTCACAGCCAAACAGAGTTTTTCCCAGATATCTTTTAAACATGGCTTAAATATTTAGACCTATTCAAAGATATTTAAGTACAATAGACTGCCATGGATTAGGTGAGGTATTTCCTGTGAAATACAGAACTTCCCAAATACTTCTGCCATCCTTGATTTTACCAATTAAAACCAATAGTTTAAAAACAGAAGTGAATATTTCCTAAATTAGTTTTATATTTGCCGCCTTTGCAATGTTTTAATAGGAACGTTCAGATCCTTCATCATATTTAGAAATTTACGACATGTTAGGAGTAACTATCTTAAAAAATTTTATTCAGCAACCATGGTAACAAGATACTTCTATTTTTATCGCGGTTTTATGAGCAATTGCCCAGAAATGTTAACTTTTCTATCATTTGTTCCTACTCAGAAAATTTGTTTATATAAATCAAATAGTGAGAAATTTATCAGTAAATATGTATTTTTCTGACATAACCAGCTGCTTAATTCTAATAATATTTTGCGAAATGTACTCTTTTTTACTAGGCCTTTCGATTGCCGTATTTTAAGAACTGTATAAATTTCCAACTTTTGATAGAAATGAAAAAAAATTTCATTTTTAAAAAAAGTTGATGTTTTAATAATGTAGGTTTTTTTTAAGAAGAGTTACTGTTAGTAGACAGCAATTTTTAGCTCAAAATAGAATCTTTCTAAGATTACTTGTACATAGTTTGAAAGAAATGCATGTTAAGTCCAGTTAACTTGTGATGTAGCTTAAGAATTTTAAGAGGCTCTTAAAAGCTAATGTTACATCAACATCAGTTATAGAAATAACTTTGAAAATTATTCTTAAATACCAGTCTTGATTTTATGAAATTTCTAGACTTCTACAGTTGTTAGCCATTTGAAATTGTTGCTAACATGTAGTTTTATCTTTCCAATACGGTTATTAATCATGAACTTTTGTCTGTGTTTCTAGAATGATGTATTTTTTCCATTTTGAGAAAGTAAAGTCTCAGTGGATGAAATTTCTTAATGTTTTTTATGGTAATTGTGAGATGAAAATCTAGAATATGGCAAAAAAACTGTGTGTGATCACTCAACTTTTCTTTAATGCAAATATTTGAGGGACGAATCAACTGCGTCAATCAGGAAGAAGTGACGTTTGAACAACGACGTCATAGGAAGGTTTATTTTTGCACTAAAATCTTTTTTTTTAAAGGCAGTCGTTGTCGTAGGCAATTCTCAAATGAGAGTGGAGGTGAACAGTGGTTTAAACAAAATAGTTAAAGAGAACAAAGATCAAGAAAAAAAAACCAAATATGAAATTTAAAAACCCAGTCCCAAAATGTTTGTGTTTCATACACGACAGTTGAGTGGTGCTTCACATATCACTCTCATTTTGAAA
TCONS_00055043	XLOC_014921	CAATGAATGTCCTCGATATCATAAAAAGTAACTGAAAGCAGTTTGACAGCTCTCTGTCGACTTTCAGCTGAGCCGCTTCTAGAATGCGATTTATCTTGGTGGGGAGATCAGATTCACCAGCTTATGTCTTAAGCCATGACGGAGGTTCTTTCTCTCGAGCTTGCCGCGAGAACTGATTCTCTAATTTTGACAGAAACAGTTTTGCTGGCCGTTATCAATGTTGCCGCCCTTTCCGGCAATCTTCTTACATTATACGCCGTGTACAAAAACCAAAGGCTCCGCACGCTTCCAAACATGTTCGTCATATCACTGGCTGTAAGCGATATTCTGATGTCCACTTGCTGCATGCCTTTTACAGTTTTAACCTTGTTTCACAGTCGGTGGATGTTTGGTAAACGGTTTTGTCGATTTCAAGGATTTGAGGCATTGACAATTGGAACGAACAGTCTTGGAACTATGGGAATCATTGCAGTCAGCCGATATTTCTGTGTTGTTAGGCCAGAAAAGTATCCCTTGTTGTTTAAGAAGGAGAAATCTCTTGGGTACATTGTTGTAGTTTGGTGCCTGGCTCTCGCTGGATCTGTACCCCCGTTTTTCTTCAAAGGAGGTAAATTTGATTTCCAACCTGGAAAAGCAATGTGTTTGTATACATTTGAAAGTAACATTTCTTACACTATCTCCATTGAGTGTTTTTATATCGCAACGCCCTTGACAATTATCATAGTCTGCTATGTTAAAGTTTTCCGAAGAGTTTTGCGATCAAATCGCGTTTTCTGCCAAGAAAATAACCTCAGCCAACTCCGCGCCAATGTGGAAGAAGCAAAAGTCACGAAGACTCTAGTAGCTGTTCTGGTTGGGTTTGCATGTTGTTGGCTCCCAATTTCTGTCATGGATAACATTGACGCCGCCCGAGGTGAGCACACTTTGCCGAGACAAGCTTATCTTACATACTCATTCTTGGCATATATTAGTAGCACTATAAACCCCTTCATATATGGTTGCATGAACAAGCAGTTCAGACGGGAGTACAAAGTCGTGTTTAAGAGGATTCTTTGTCTTTGTCGCCGGAACACCAACGACAGCTCTGAGAGTGGAGGAAGAAATTTCTTCACGCGAGCCTGGTCTATCTGAAAATATTTCAAAGACTTCCGAGAGAATCTCCTAGAAAAGTACAGTGAAGGATGTTTTGCTAAGAAAATTGCCACATTTCCAGTTCAGAAGGGGTAAAAAAATTCGGTAATTTAGTTTATTGTCGTCCAAAAACAACGATTTTTCAATATGACAGTCAATGTAAACGAAGCAATTAAATAACAGGTGATGTATGTGTAGAATTCTCAAGTGAATCTAAAATTATGAAGTAAAAAGTATAAATGTCCTCCTAGTTTTCTTGGAATTAAGTAGAGTTTGTGTCGAAAGTAATTTGCTTTTTTTTGTTATTTAATAACTTTAGTAACTGGGGTATTACCATTTCAATCTAAATCAAGATTGCAAATAATTTTACCTTGGGCAATGTTTAAATCATAAAAAAGTGCAAGTTTGAAATGAAGTAATCGAGAAAAAAAATTAAGAAAAACAGTGTCTTTTCAGCGAGGAAAACAGAAGGCCGCAAAAAAGGAAGAAAATTATCGCTAGTAGTTTAAACAATTATGACGTCTTTTTATTGACTTTTCTTGGTTGGCTTTGTGTTCCACACAAGTTAGTCTGAAAATTTAAGTCGTTTACGGACCGACCAATGACCAATCACGAGGCGTGTACTATCTTAGTGAATCATTTTAAGTAAGTTTGAGATCCGTTTGAGATCTCCAAAAGTTTTTTTATGAAAAAAAAAAATTTAATTATGTTTTTCTTTCTTCGAAAAATGTCACCATGCGGGTCAAGTATATTGCAGGAGGAAATTAAGGGGATGTTTAGGACGTTTCGGCGTCGTAAGGGCGAGGTTTTCGATATTGAGCGTGAATATTTGTTCTAGAACTTTCCACAAGCAGGTATGAGCACGTGAACAGCGGTACTTCAGACGGTTTTTAGGGTGAATATTGTCTACAAGATGACATCTCTGTCTACTCCCAGCTATATCTCTTAAAAAATTCGGAAATTCGATGAAGGGGCATGATTGTATTTCATGAGTTTTTTTGTTAAACTTCTAAATTACTTTTTCGCAAGTTTCTATTTACACTTTAAGAAGTTAATATAACGGCGCTTTTTTAACTTTTTCTTTCAGTATGGACGCGTGAATGAATTGAAGCACATAAACCAATGGTTGATTAACTGCTTAAGAAGGCTTTTTCTTTTCGTTATATAGTAATAAGATGTTATTACAAAATCCTCTCGATTGTTAAGTTAAGGTTTTCAATTCAAGCAAAAATTTAAGGTCGTTCAAATTAAAATATCAATTTTAACTGACATTTAACTTCCGCCATCTTATACGCCGATTAATAAGTCTGGTCATTCTGAGAGCTTTCAGAGACTTCCGGGAGAAGCACTCAGAAAAGTACACCAAAGAATGTTTTGTTAATAAAATTGCCACATTTCCATTTTGAAGGGGTCAGAAATTTTCGGTAATCCATCATATTAGTTTTATAGTCGTTAATTATGAGCTGTGAATTTATCAGGTAAAATAATCCTTTTTCCAATATGACAGTCGATGTAAATGAAGCAATAAAAGTACAGTTGATGTACGTGTGGAATTTTTAAGAGCATAAAACATTGTAAAATAAAAAATATGAATGTACTCCTTAGAATTTAAGCACAGTAAGTGTCGTAAGTTATTTGCTGCATTTTGAGGTTATTTAAAATGGGGTGTTACCATTTTAACCTAAATCAAGATTGCAATTGTAAAAAGTGTTAGTTTATAAAGCAGTAGAAAATAAATAAAGAATAATACATGGGCGCGCGTAGATATGGAATTTCTCCTCGAGTGTTTAACTCGATAGCTCATGAGTGAAC
TCONS_00055045	XLOC_014922	TAGCAGTCTCACATTGAGAATTTAATTTTAAAATTAAGACTTTGATCAAACTGGATGTATGTGTTTAGAATTAGGAAATATCACTTGGGCAATATACTGCCGCATATAATCCATCAAGTAATTTTTCTGGTATGCGAATGGTCTAAAAGCATCACTTGATTGCACATACCTGAGCTAAAACTGGGGCATATCCCATGATACCAGAACTGATATTTCCCAATTTTCGGACCTCACGCGTACTATGAGAAATGTGTTCGTTTGAAATTTAATTCCAGGTAAGGGAGTGATTAGCTATTGTTAAGAAAAAGGGACATGTTTGTTTGCTCATGAAGTTGTACCAGACAACACCGAAAAGTAAACATCCCGTGTGCAGCTAATATATGATCATTCGTAATCATTTTTTGACGTTATCATTTCCTCAAAGGTAACAGTTTCCCTCAAGCTTTGCTCCTGGAAACCTGTTCTCATTTCAGAACAAATAATGTTCGCAGACTAATATCTGTGCATATTTTCAAGCCAAATGGAGGCGTTTGTTACTGTTTTCCCCTGGTTTTTAGTTGAGCATATTTACTCACATGACGACTTGAGACCAATCAAGTGTGAACAAATATATTTCGTGCATATTAACGAACAATAGTTGGCAGAACAGCTAGGTAAGCTGTTGCACAATTTACTCCAAAGCACTGCCGATAATTTTGAATTCTTACCTATTCGCAGAAATTTCAGATAAGTTTTAAATGTCTCTTCCTAAGTCTGGGTAACCTATGCAAGGCATAAAGTCATTTGATGCACTAACATCAGTTATTATTTTTCTTATCCTTCTTGTCAGGTACTGATACTTTATGGAATGATGTTTGATAGCTTTAAACTGGTTATCAAGTCACAAACTGCTCTTGGAGGAGTTCAGTGCATTTTGATTCCTTTTTTGCTGTTTCCCATTTTTGGCATTCTACAAGAGTATCATAGAAATGATAGACTTAATTTCAACTGCGATCCCAAACCCAGTGATTTTATCAGACAATGTTGCTCTAACAGCTACACTTCAAATGTTACCAAGCCTCATGGGTTACAACCTCGGAATGTTATTGCCTTAACTCTCGGCGGTTTGTATCTATTCTGGATCGTCTTTGCAATTTTTGGTGCTGTGATCCTTCGAAAAAGACCAGGAGAGAGAAGAAATAGAAACACAAAGATATTTCTTTGCGCCTACTTCTTCCATGTATTCCTTCGAATATTGTTCCTGGGTGTTATGTTAGGGCTGGTCTGCAGTTACCGGACAATTTTTTTACCTTCCGTTTTTACGTGTGATGTTAATCAGATCTTGCAGACCAACTGCCAAACCGGGCCAAGGCCACTCAACCAAACAAAAATAACATTGCAATGTAATGATCTTCATCACAAGGAGAAATCAGAAATAACTATAGCTTTTATCATTCTTGATGCCATTATTATGGTGGTTAGTGTACTGGAAGTCTTGCACTTGTACTGTATCAGGGAAAACTATCTGCAACATTTGCTTGGAGAACCTGAAGAGTTTGAGTTTGAGGACTTACAGCCAATGAAACCAACCATCACTAATATAGAAATAGAAGATGAGAAGGATGTCACTGTTACCTGGTCAGAAGCTGAGGCCAACAGTAGTAATGGCAGCATTAAATACCGTCTGGAATGGAGGAAACAGCTCATTGCAGGATCCACAGTAATGGTTCAACGAGAAAATATTGAGGAAACTCACTTCAAGATTACTGATCTTGAGTATGACGCAAAGTACGAAGTAAAACTGTTTGCTGTCAACGAACAAGGAGACAGTGAGCCAGATGTCAGAACATTTAAGACAAAGAGTGCCATAAGGCGTTACACGATATGTTTACAAGCGTCTATTTTAAGCCAAACAGAGTTCCAACCCAAACTGCTTGCCTCTCGCACGATTTCCAACGCGAAGACAGATGAAATATTCACTAATCTTCTCATACAACATGGAAGAAAAGCCCTGATCAGGAATGACGAGAATTATTCAAGGAGCGAAGAGCTTGAGTACTACGGGAAAGTCAGCGGTACTCCAGTCAAACACTGCAGTGAAATATTTCTTGGCATGATTGATGATCGGGGGAGTGCTAATTCTATTCTTGTCGTTGGAAAAGCAGGGATTGGGAAATCCCTGTTTTGCCAAAAGGTGATTCGCGATTGGGCCAGCAACGAATTATTTCAAGCACAAGAAAACGCTGAAATCTCCAATTTAAAATGTGTGTATTTGCTTACTTTCCGTCAATTGAATTTCCTTGAAAATAAGTGTGCGACTTTAAGAGATATCTTAAATTGGTCTTCGGTACTGGATGACAAATGTAACATTGAGGACTCAGCATTTGAGTACATTGTTAATCATCCCAAGGAAGTAATGGTAATTCTCGACGGCTATGATGAGTATTCTCAGAAAACCAACATCGCTGGAAAAGAAGAAGAAGAGCATCCCAATGATGCTAGAGGTAGAATGCCGGTGGCCGCATTATGTTCAAAACTCATCAAAGGAAAAATCTTGAAAGGGGCTATCGTAATGATTACCTCGCGACCTGATGAATCGGACAAGTTGGGAGGAATCCGTTTTAAACGGTACGTGGAAATTGCGGGATTTTCGTCAGAAAACGTCCAAGAGTACATTGAGAAATACTTCAAGGAAGACGAGAATATGAAGAAAGATGTGCTCAAACATGTCATGAACAATGAGAACCTCGTCAGTTTTGCCCATATTCCTATGCTCTGTTATCTGTTGTGCTTCGAGATGGAGTATATCCTAACTGAATCAGAAAATCCTGATGACCTTCCTGTCTCCATAACCGACATTTACACAAACCTTGTTGATATTTTTGAACTTAAGCATTGCGCCGAGTCAGAATACAGACAGAAAGAAATTCCTGAGCAATTCGAGCCCCCTCCTGTCATTAAGAACACTTTAGATAAATTATCAAAACTAGCGGCTAAACTGCTGCTTGAAGGAAAGCCAACTTTTGATGGACGCGAAATGGAAGGCGATTTTGAAGCGGAAGTAGTCAACAAACTGAAAGGTAGCGGTCTTCTTTACTGTGGTCAGCCTTTCAGGACTGCATTGATTAGAACCACGAAACACTTCAGCTTCACACATCTTACCGTCCAAGAATTCTTGGCCGCTCGTTGGTTTGTAAAGGAAAAACGTGTTCCAGATAAGAAGTGCTCTGATATGTTTTTCCAATTCATGGCCGGCGTGCTGTCAAGTGAGGGAAACGAGGAACTGATGGAAAAACTAATAGATTCACCCTCCATGGATTCTGATCTTAAAATGACGTGTTTGAATGAGTATCAAAGCAAGAAATTTGCTAAAAAGTTCATCAGGAATAATCCCCAAGCGTTTTATAATTCAGACGGCCTCTTGGCTTTGGACGGTTTATCAGATGTAGATTGCATTGGAGTAACATTTGTGTTGGACATTATCAGTGAACTAAATAAAGAGGAAGCTGGAGAGGCACAAAACAAATGTTCTGACAAGTTCGTCACAGTTCAAAAGTTAAAACTTAGAAAATCACAGCTCACACACTCTGGAATACAACGACTCTATGATTCACTGAACAATGAACACTGTCTTGTGTGTGAATTGAACTTATTAGGTATTACCTTAACTAAGAAATTTGTGGATGTTATTACTAAATTAGTAGTAGGGAAGTTAACCACACTAAGTCTGAAGGACATTAAGATCACTGATACCGGTATTGCCAGTCTATGTGAAGCCTTACAGCATCCAAGCTGTAAGCTAACCACACTAAAACTGCGGCCAAATATTATTTCTGATACCGTTGCTTGCAATCTATGTAAAGCCTTACAGCATCCAAGCTGTAAGCTAACCACACTAGATCTGAGGAGTATGACTGATACCGGTATTGCCAGTCTATGTGAAGCCTTACAGCATCCAAGCTGTAAGCTAACCACACTAAAACTGCGGTCAAGTAATTTTTCTGATACCGGTGCTGGCAATCTATGTGAAGCTCTAAAGCATCCAAGCTGCAAGCTAACCGCACTAAATCTGTTCGGCAATGACATCGGTAATATCGGTGTTGACAGGCTATGTCAAGCTTTACAGCATCCAAGCTGCAAGCTAACCACACTAAATCTGTTCGGCAATGACATCACTAATACCGGTGTTGCCAGCCTATGTAAAGCTTTACAGCATCCATCCTGCAAGCTAACCATATTAAATCTGGCGAACAATGACATTACTGATATCGGTGTGGCAAGTTTATGTAAAGCTTTACAGTGTTCAAGCTGTAAGCTAACCACACTAAGTCTGGAGACAATTGAAATCACTGGTGAAGGTGTTGACAGTCTATGTGAAGCTTTACAGCATTCAAGTTGTAAGTTAACCACACTAAAACTGCCTTCGTTTGTTACTCGTGGATGTTGGGAAGATCTTAAAGCTATAACTCAGAGCCACCGACCAGCTTTAAACTTGTCTTTTGGTAGTTCTCTTAACATTAAATAGTTGCAAGTCAAATCTTAATTTTGGGTTAAAGAGACTTACCAGGTAAACATCGGAGTGGAAAGCAACTCTCAATGTAAATAGAAACGCAAGGACTTTGTAATAAAGTTTTTTTCACCGGCTACATTGTTGATCTTATTAATAGATTAGTTTTTAG
TCONS_00055047	XLOC_014923	CTCCACCGCCGCTATCGCACTCCCTTTTACTTACTGAATGCTAGGAATAGGCTTTTATCTTTCATATCAAGTACTCTTGATAACTCAGATATGTTGCCTCCATTATAATGTTCCATGTTATTCAGTAACAACAAGTCATGGAATCTAAAAGTTGTGTGAGTGTTTCTTTTACTGCTTTTCTCACTCCTCTGATTTTCCAACAGTACAGAAATGGGTTTAGACTGGAATTTACGAACACAATGGATGTTGTGTATCTCCTGCCAAGAATCTGAGCTGATTCGCTTAAAGGGATAAGAGACGGGAAAAATAATAAAAACGCATATGGAAGATAACAAGCGACTAAAGCCAACTGGACCGACAGTGCTGCAGAAACAGTCTTTCGGTATCTTTGTATGTTCAGAGGAATTCCTATAAATTGATCGTTTTGATTATGGCCTTGGACTTGCGCTTGATGATGGCGGAGGCGAAGGAAGATCTTTACGTAGCAATAAAAGGAGGTAATCAAACAAACCACGACCCCTACTGACAAGACCCTAAAGGCAACTTTGGAATTCC
TCONS_00055048	XLOC_014924	CAGAGATTACAATCGCGGCAGGATGTTTTTTAATAAAAATAATCACGCTTCAATGCCTGCTCATGGTCCATTATAATCCTGGAGACAGGTTCGAGTGAAGTACATTAAGGGCCGAAACAAAAGACAAAAGCCTTTGAACTACGAGAACTGAATTTCATCGGTCTACAGGAAGTCGAAACTAAATATAGCTTATTACTCATGGGAGAAAGGTGTGGTGAAGTCCCTCAGAAATGCTTCCTGTTTTCAAGCAGAAAGCTCTTTAACTTTAAAATCTCTAGGCTGGTGGTGAATAGTGCTACGCGCTGCTGGAGAAGGTGACAGCCTTTGCTTAGCAAAAGCAATACTTTGGTTTGATCTTCAGCTCCATTAAGAACCAATTCATTGACCACGTAAAATAGCGCAGCAGCTTGGAACTGCTGATCAACTCCGCGTGTTCCGCCGAGATATTGACAATTGCTTTAATCAACGTTGTCCACACAGGAACTGCAAGATTACAGCAAAACTCTGAGGTACATGATGGTGGGTTTACTGTTGACCATAGCTGAATATCGTCCTGTGCTGTTATTCTTGTTAGTTCATTCAGTTACGATTTCGAATTCCAACTACACAAAAGAGCCATGTCGGCCGTTTTCCAAGATATCAACAGATTTGGAAACAAAAGAAGGAGACGCGCTTCAAACGAGGATGGTGCAATGTATGCTTATTAACCCGGAGAATGAATTAGGGAAATTCAATTTTGATATCAGCTGGGCTTTTAACGCTACAACGGGCATTAATAACTACAATTTGATCTACGTCAGTGTCGTGTTTTGGTGCCTGTCGCCAATTGAGCTCGATTTCATCAACCCAAACAACATGGAGAAAAAGAACATTGTACTGGCTCTCTCACTTAAAGGTGAGTGCAAAGTGTCGGTACAAAATCTCGCTGTCTTTGCAAAAGCAACCGACTTACGACTTTTGAGTCTAAAAGGAACGAAGGTAACATGGTTGGCTGCATCCGGCTCTGGAAACGTAACTCATGGAAATGACAGTTTCACAGAGGACATGAAAAAGCTATCATCCTTGCTGGTCCAAGACAGTTTTCCAGCAAACATACGCGCTATGTTTTCCGACTTAAACAACGTCTGGCGGGAAATGGCTGAAGTTAACTTTAAGCGAATAACAGTAAAAGGAATCCCAGAACAATGGAAGACTACCATGCCATTGCTACAAAGACTTCTCATGGTAGAATGCAATTTGACGAAACCACCAGAATTTCCTTGGAGCGACTCTACCCTGGAGTATCAACGTGGGCTGAGAAGGACAGCTGATAGTTTCCATTCTGTAACGTCGACCCATGTTCAAGGTAACCTTTACGTTCGTGTATTGCGTTTAGATTACAATAATATTGTTGACCTAACGTCTCACGAGTTCAGCGGACTGTTGCATGTGTTAAGCCTGCGAGGAAATGGCTTACGGACAGTTGGGCCGTTATGTTTTCGCAAATTACGAGGAATTCAAACGATTGACCTCAGCGAAAATAATTTAGTGTCCTTACCCCAAGATCTATTTCTAAGGTTGACCTCATTGCGGCAAGTCTATCTTCGTTCGAACAAGTTGAAGATTATTGAACAAAAACTGTTTAAAGGCCTGAAATATGTTACGGTTGCTACACTTGAGCGAAACAACCTGGACCATATTCCAAAGGGACTATTCAGCTCATTAGATTCCCTGGAAATCCTAGATTTGGGAACTAACAACATCACAAAAATCGAGGAAAATCCTTTTTCGAAGAATGCCTCTTTACAAGTGCTGTATCTCGACAACAACAGACTTTCCAGCATCCCTTCGTGGATATTTCTTCTGCCACACATAAGGATTATCAACCTCTCTTCTAACGGATTAAAATTTCAGGATCTTGACAAGGCATTAGATAGTTTAATTGTACCGTTCGAGGGCGAAACAAAACAGCTCAGAGACCTTGATTTGTCGGGCAATAACATTACCACACTAATAGATTCCGATGGTTTAAAAATGATTAAACGGGACGAAAGAATCAATCCAGTTTATCAAGCCAAGTATCTTTACCTTTGGAAATCGTATTCGATCAAACTGAATGGAAATCCGCTGGCTTGTGATTGCATTATGTCTGCTGTGGCGCAAAAAGTAAAGAAATTGGTGCAGAGCCGTCCTTACATTCGATCCAGGTTTTCAACCTGGAAATGTCATTGGCCACAAAGATTGAAGAAAATCAGTGGATGGTGAGAGAAGAAAAAGGTAATACCAAGTGTCCAGTCCAGTGCATCTGCCTGGAACGCTGCTCAGATGGAAGAATGATTGTTGATTGCGAAAGGAGGAATCTTACTGAAGTACCAAGCGTGGTGCCACAGGGTCTGGTGGAGCTTAACCTAGAAGCCAATGCTATTCAGAGTGTTCCAGCTTATCATTACATGGTTAATGTTACCATATTAAGATTGACCAATAACCAAATTAAGTCGCTGACGGCTTCCACATTGGAGAGACTCGAGAATATCGAGATTTTGCTTCTTGATGCTAACCAACTGGCAACTTTACCGAGGGAAATCAAGACTCTTAAGTTCACAACGTTAGCATTGGATGGAAACTTATTCAAATGCGACTGCACAACCAAGTGGATGAAAGACTGGCTAGTGAAGGAAAAGAATCGGATAAAGAACATTGAAAGAGTTCTTTGTAACTCTGAGCATGTTTATGGGAAACCAATGTACAGTTTACCAGAC
TCONS_00055055	XLOC_014925	CAGACAGCTTGCCATTCTGTTGGCCAAACACTCTGACGTGGACGTTACTCTCCTTGTCCCACAGTTTGCCTGTTCTGAAGAAGAGAGGAGAATGGCTCGAATTCACAATGTATCCCTCAGAGAGGCACAAAAACGTCCAGGCTATGCCAACTCCCTTGACTGGCTGAGTGCTCCACCGAGAGATCTGGACATTGACATAGTACTGGGTCATGGAGCAAAGCTTGGTAAACAAGCTCAATTTATTAAAGAATGGCACCAGTGCAAGTGGGTACAAGTAGTGCACACTGCACCCGAAGAACTTGCAATGCACAAAAACTATCCCAAGGCTATTTCCAAGGGTCAAGAGAAGAATTTAACTGAAGTGGCGTTGTGTAAGTTGGCAGATGCTGTGCTAGCAGTTGGACCAAAGCTAACAGACGCTTTCTCCGTTCAAATCGGTTCATGCAAGAGTGAGGATGACATCCTTCAACTGACTCCTGGAACTTTCCCTGAGTTCTGTGATGTAAAACAAGCCTCAAAGGAGCGTAACAAGTTCAAGGTCCTGACCTTTGGCCGTGGTGATCTAGAGGACTTTCGTCTGAAAGGCTACGATATTTAGGATGAGGTTGCAGACAATTTACTGAAGAGTGGAATTGATAAAAGCCAGCTGACCGTGAGGACGTTCGTGCAAAGCGAAGAGGGATTGAAAGAATTATTTTATGAAGTTGATCTCTGCATCATGCCCTCCAGAACAGAGGGTTTTGGTTTGACAGCGCTAGAAGCGTTCTCTGCTGGTCTTCCCATTCTTGTCAGTGGAAACTCAGGATTTGGTGAAGCACTGTGCACTTTACCATCAGGCAAATCATTTGTGGTGGAGTCTGAGGACCCTGAGGAGTGGGCAAAGGCAATTGCTGGTGTTCGACAGAAGAAAAGATCAGATCGACTTCAAGATATTCAACAACTGAGGAGTTCATATGAAGAGAAGTTTAGCTGGGAGAAACAGTGTGACCGTCTTGTGGAGAAAATGTGGGACATAGTTCATGCTTCTAAAAGACGAGACACAAGTTTCAGAGCTCGGCAGGTCGACGTTATTGACACGTCAACTGAACAACCAACAGTTGATTCAATACTGACTCCAAGTTCTCTTAACCGAATCATCCAGGAACTTCAGCAGATGCAACTGGATGCAAGTAAAGTCAAGAGTAGAACAGATCTATCATTGGGGCTGAGGAATATTGCATCAGACAGGGGCTTCAGAATATCTGACAATCAAGGATTAGGAAATTGCATGTTCTATGCCTTGTCCGAACAACTTGAAATTGTAAAGGGAATCAAAATCCCACATGGCAAATTAAGACAAACCTTGGTTCAGTACCTCAGGAGTAACCCAAAACTTCCGAATGGAACAGATCTGTTTGACTTTGTCCATGGACATCAAACATGGACTGAATACCTAGTACACATGGAACAAGATGGCGCTTGGGGTGATCACGTGATTCTGTGTGCTGCAGCAAACTGCTTTGAAACGTGCATTCGTGTGGTCAGCAGTCTATCCCATAATGATGTAATCATTACGCCACATTTTTCAGTTGACGAAAGCAAACCTCTTGTGCTGGGACATATTCATGAGGTGCACTATGTCAGCCTTCGACCCGTACAAGGTTAAAGTGGCAGGCCCTTCCAGTCATTTTGATCGGCCCTTGTGAAGAGCTCGGCCTTGCAGAATGACTTCACAGGCATAGAGACTATTGATACAAATTGGACAACTAGAGCTTTCTTCAGTCGATTTTCCAATGTAAACTTTAAAATCTTAGATTTAATTAGAGTTTCCAAAAAATGTTTACAACAGAAAAAGGACAATGAGAAGGCCCTATAATAAAAATTTTATTTCTTGTAGCAAATGGCTTTGAAATGTAATCGAAATAAGCTTTCAAGGGAGAGATAATACAAATATTAGAAAAAGATAACTTTTTCTCCAAAGTTGACAAATGTTGGAATAGGTGAAGAATGTGATAACCGATAAAGAAACTACTTGCAAACCTAAAAGAACTCTGCCAACGATTTAAAACGAGTAAGGAACTTATCAGGATGCCAGAAGAGTGCATGCAAGCTCCTTAATAATCTTCTGATATTAATTTTCTGCTTTATTGCGAGTATCACTGCGACCATGTCTTCAGAAGTATCATCGCCAGGCGAGAGACGTCATCATATTTTATTGTTCGAGGAGTTGTCTTCGAAAAATCTCTTAATTGGATACGATATTCGAATGTACCTCGCTTAATTAACTGCTACAGGTGGATGTTTTAATTTTGGAAGTACTTCATTCCATATTTTTGGAAAGAAACGGTGTTTAACCCTTGAACTCCCTGAAGTGATTAACATTTAACTTCTCCCTTTAATATTCATACATTATTCAGCAAACAGGTGATGAGAATATTCAAACTTATCAGGTAGAAGCTGCTACCTTGATCTAGCACGAAATTCTCATAATTAATTAATGAGGACATGTGTAGCAGCTAGAGGGGAGAATTAACAATCAGATCTTGGGAGCGAAAGGGTTAACACCTTGTCCTCACGTAGCGCTTTACCCACAACTATATCATAGTCACAGCTTTTCCGTTCCATGAATAGGAACTTTCTTGCTTCCTGGACGAATTCCTCCAAAATATATCTGTGAAAGGAAAATTATCGGTTTAACCGAAAGCTCGATTTTTCTCGATGTGGCGCACACAAATCCCTACCGCTTTCTTGTTGTGTTTTAAAGGCAAAGAACAACGTTTTCAAAAAGAACGTGAAAAAACTTTTCACTAGATACACAACCGCTAACCTACTTAACTTAACCTAACCTACGTAACGTGCACAACTGAATATATTTTTACCGCTTGTTACATAACGTTGCGTGACGAAAGTTGATTACACTAAATTCTTCGGTCGAATTTCGATTGAATTTCTTGGGAAAATTCACTCACAGCGAAAGTTCGTTTTTTCGGCTGAGGCGTAAACTAAATGATTTTTAGATAACTGTAGAGCACTTTTACAAACGAGGAACTCAACAAGTCGAGAAGCGAGAGACGATTGATCTTCGGATATGTAATCGTGATATTCGCTTAATTAAAATAATCACTTTCTTGACAACCGAAATCAAATTTCCTTACTATCACGCGATCACGTGTTGAGGTCTTTACTTTACTTTACAGTTGCATTCCTCTGATCCCTATATCTGTTCAGAAGGTAAATCTGATTCCTTGTGTTTAACTTGGTGAGATCGTCGTCATTTTCATGATTGTCCGAAGATAAGTTAAACGGACAAATTTTCCTCAAAAAGGAAACCTGTTTGAGACTCTCAGTCAGTGGATTAGAGTCAAGCGAAGAACCGGGCGAGTTCAAGTCGATGGTCACGATTTCCTGATTCCGCAGCAGCTCTTTCGCTCACTTCCATTAACCGAGAGCGTAACAAAAATTAAGGCCAACATCAGCCCCGCTACAAGAAAAGCGAGATGGGCTTATACCCGTAGGGTGGGGTGGGAGGGCAGGGGAAAGTGTGCTTATAATTGTTTGTTTTTGTTGTTGCTGTTTTGTTCAAAGGTAGATGGGCCTTTAACAGTTCATTTAATAGTTCAAAAACAAGCCACCAAACGATAAAACTTGACTTTTTCATAATCATATACCCTACAATCTTTTCAAAGCCTGATATTTCTGTGGTAGAACACATTCATGGTTCAACTACCCAACACATTGGCTTCTATTTCAGTTCTAAAATAAAGTCTCACATTTCAAAAGCTGGAAATGTACACAGGAAATGACATTAACATATGTGGGGTGACTAAAAATGGAATCATAGAATGGTCACCATTTTATTATAAGCTTTATACTCAGTATGAGTAAGTCTAACACAGTTCACATTAGCCATAATTTGCTTTTAATTCATCCATTCTACAGTGATGTTAGCTTTTCCAAGTACAACAATTTTTATCCCAGACAAAAAGTGAGTGGGTTCCCTGTGACATCTTCTGTTCCTGAACTTTGCAGCAACAGGTGCAGTTGTTCTCTCTTTTCAAGTCTCTACACTTAAATTTTCTTTGCCTGCAACAAAAATACATCATCAAACAAGAGGAAATCTTTAGTGAGATAAAAAATTAAAATAGTACATGATAAATTGCTTATTGATAAGAATTCCTATTTTACTAACATCTTGTCGCAGAGTAAACAAAAAGGCCAGGCACACCAGGTTTTCTATAATTTGAACATTAACTTTCTCTAATCCTCAAACCCCAAATAGTTTAGGAGCTAATTTCTCCTTGAAATATCATCCTTAAATTAAACATTAAGGTCATGAGAATACAGGAAATAATCACTAACAAAAAAAAGCTCTTGATTGTTGAGCAAATTCTCCTTGTCAGAACACAGAAAAGTATGGAGAATATGCATATATATTGATGTTAGAGTGTAAAGGGTTAAAAACAGACAATAGGGAATGCATGTGTATAGATTAAGGATTCTAGAATATCATTGTGCTTCTATGATTTCCTTGGATGACAGAGTGTTCTTGCAGGAATTGGCACATGTGAGCACAGGGGAGCAGATGGGAAATGTATGTAACAGCATAACAGTTACATGAGCATCATCTTCCAAATATGCTGAATTGAATTTTTTTTCTATCAATCAATTCTATGAATCTAATTTAATCACACATGTATTTGTAATCCTGTATTGCACTTAATAAGTTATTTTTCAATTCATTCACAATAGACTAATCAGGAATGAAACATTTTGTTGCAGTATATAACGATTATTATAA
TCONS_00055056	XLOC_014926	CTCTTTACTTTTTCTTCACACGTCTTTCCATCTTGCTTTACTGCTAGGCCCGTAGGACACACGCATTCATGGTTGGACGCCTCAGGAACACAGAAATGACTGCATCCTCCATTGTTTACAGAGCAAGGACCTGAAGCTGCTGGTTGTCGCCCACTGTCGTATGCAACAATTCCCATAGGTCGCCCACCATTAATACTGAAACTTTTGAGTAAATCTCCGGTTGTAGCGTCAAGCATGTGCAGCTCCCTGTCTGTCACCCAGTCAGTAAAGAACAGGAAAGGAGGGATCAACGCCAATCCGAATGGATGTAGGCTACGCATCTCAAAAAGCAGTGTCCTGTTGTTACCATTGTAGTCGACCGATTCCACTCTGTCATAACCGGCATCTACCCAAAAGACTCTTTTGCTTCCTCTGTCGAGGTCAATTCCATTCGGCCAGTAGACTTCTTTTGTTACGATGGCGACTCTTTGCTGTCCGCTTAGGGAAGCTTTTTCAATTTTGGGAGCGCTTCCCCAGTCAGTCCAAATCATTGCATCGTTATCCGGATCAAGGGCTATGGCTCTGGGTTCTTCCAATGCCGAGGAAATTAAAGTAAGTTGGTTGTTTCCATCCAGGTCTGATACGGAGATCCTATTATAAGTTGTATCAGTCCAATACAACTGAGATGTTCTCCATTGAACGGCTAGTCCATCGCAGACACCAATATTGGTTATGATTGTTGTCGTGTTTTCCTCATCAATCCAAAATCGTTTGATGTTCCGTTCCGTCACGTCACTCCAAAATATGAAGCCCAGGCTGAAATGGATGTCTATAGCCACAGCTCTTGTAAGGCCTAGAATCACTGAGGTTACCTTTGCTTTTCCATGGTCCACTGTTACTATATCAGTTGTATTTGATACCAACAAACATGGTGGAGTGCAAAATGTTGCTTTACAAGAAGGTACAGGGTTGTCCCAGACGCCTGGAGGCTTATCACCTTTGGCAACACATGTAACATCTGACGAACCATTCAAACGATAACCATTGGCACAGGAAAATTCACAACGCGCTCCATAATGATTACCACAACTGCCCATGCGCAAGGGACCCCCTTGGTCTACCATTAGTGATGTGCAATTGATGACTATTACTTCAATCGTGAAGCTGCAAGTGGCTTTGTTTCCTGATTGGTCTACTGCAGAGTATGTAACAACGTAATTTCCTTGGAGAAATCTCCTAGGTGGATGGAAATTAGAGTCTATTGACGGTTTTAATCCTGAGTTGTCAGTGGCCGTTGGTACTGTCCAATTCACCTCAGCGGAAAACGTGTCACGCTCTGCATACGCTACCAAAGGACTGGCTGGACATGGGACATCAAACGATGGAGGAAGAATATCTGTACAGTTGATGTTTTCCCCACTCCAAAGACTGCTTTCCAGGCATGTCCTTGTGACATTTCCGTCGACACTCCCATAACCACTTTCACAGCCAAATACACAATTTGAACCATACGCGTTGCCGCAAGAGGAGGTCAGTAAAACCCCTTTCGGTGGGATGATCAAAGTTGGACATGTTACAACGTTACACTGAGTCGGAGTTCCTGTCCAAGTTCCATTACTGTTACATGTTCTTGTTGTTGACCCCGTCAAAGTGTACCCTTTGTTACAGGAAAACTCACAGCTTTGTCCTGGCAAATTAGAACAATGCTCTAGACTTCCATTTGGCGGGGCATACAGCTGTTGACAATGGTTCACTCCTTCACAAATAAAGGCATTACCAGGCTTCAGCTGAATTCCCTCTGGACAAAAACATTGATGCCCACTCGGATTTGGAAGACAAAGATGACTACAGCCCCCATTAAGTTGAGAGCAGCTCGTTGATCCTGTGATTGTTTTTGTCTGATCATGAACATGCACTTCCATCGGCCTTCCCATTCCGTAGACCAACACGCCACTTTGAGAAGATGTCATATTGTACTTATGAATACTCTGATTGTTCCAGTCAGACCAGTAGAGAGTGTCACCAGACAGGGAAAGTCCAAAGGGATGATGGTTGTAAGAAGACAAATCTAGAAGCAGTTCTCTATTATTTCCTTGAAGGTTTGCCCTTTCTATCTTATCGAGTTGTGCATCGCACCAATACAGCAGCTTATTCGGCGAATCTAGAGCAAGTGCATTAACCCAGACAAGTCCAGAGTTTACAATAACTGTCCTGGCAGACCCATCCATGTTAGCTTGCTCAATCTTTGGTGATGATCCCCAATCACTCCAGTACATTTGTCTCTCAGGTATATCTAGAATTATAGCTCTTGGATTTTCAATCCCTGTTGTGATAAGGCTTTTCCGAAATGATCCGTCTAGTCGTGCTACCTCAAGTTTGCTAGTTCCAGTATCAGTCCAGTAGAGAATCCTTCCAATGTAATCTATTGCAAGGCCATCCGGCGTTACCACGTCAGTGTGCGCTATGACCTCAACTGACGATCCGTTTGGAAATGCTCTTGCCAGCAGTTTCAGGGTCACATCTGTCCAATAGATTTTACCCTCAACTGGGTCGTAGTCAACAGCCACGGGCCTGGANNNNNNNNNNNNNNNNNNNNNNNNNNNNNNNNNNNN
TCONS_00055060	XLOC_014927	CTTGCTTTACGGCTAGGCCCGTAGGACACACGCATTCATGGTTGGACGCTTTAGGAACACAGAAATGACTGCATCCTCCATTGTTTACAGAGCAAGGACCTAAAGCTGCTGGTTGTTGCCCACTGTCGTATGCAACAATTCCCATAGGTCGCCCACCATTAATACTGAAACTTTTGAGTACCTCTCCGGTTGTAGCGTCCAGCATGTGCAACTCCCTGTTTGTCACCCAGTCAGTAAAGAACAGGAAAGGAGGGATCAACGCCACTCCGAATGGATGTAGGCTACGCATCTGAAAAAGCAGTTTCCTGTTGTTACCATTGTAGTCGACCGATTCCACTCTGTCGTAACCGGCATCTACCCAAAAGACTCTTTTGCCTCCTCTGTCGAGGTCAATTCCATTCGGCCAGTAGACTTCTTTTGTTACGATGGCGACTCTTTCCTGTCCGCTCAAGGAAGCTTTTTCAATTTTGGGAGCGCTTCCCCAGTCAGTCCAAATCATTGCATCGTTGTCCGGATCAAGGGCTATGGCTCTGGGTTCTTCCAATGCCGAGGAGATTAAAGTAAATTGGTTGTTTCCATCCAGGTCTGATACCGATATCCTATTATACGTTGTATCAGTCCAATACAACTGAGATGTCCTCCATTGAACGGCTAATCCATCGCAGACACCAATATTAGTTATAACTGTAGTCGTGTTTTCGTCATCGATCCGAAGTCGTTTGATGTTCAGTTCCGTCACGTCACTCCAAAATATGAAGCCCAGGCTGAAATGGACGTCTATAGCAACAGCTCTTGTAAGGCCTAGAATCACTGAGTTTACCTTTGCTTTTCCATGGTCCACTGCTACTATATCAGTTGTATTTGATACCAACAGACATGGTGGAGTGCAAATTATTGCTCCATCTGATTGTGAACTCTTCATCAGAAACACTGACGCCAACTTTATCCACCACAGAACATTTGTCATCTTCATAAATCGTTGCATTTTCACTTTTAGATCCAGCTAGACTAGTTTTTAAGATGTTTATCGGCCTGGCAGAATAAAATCATTGACCTTTGGCAACTAGTTC
TCONS_00055064	XLOC_014928	ATTAGCGGCCAGACAACAAAGTATCAGCCCTGTCACATAACAACCAAGCCTGTAGTGAAAATCCCTTGGAAGAAAAACACTGTAAGCCACAGAGCGATAGGGAACAAGATCCAATATACGATGAAATAACAGACGGAATAAACACATATGCCAGCCTGAAGTCCGCAGGATTACAGAAGCGTGACAGTAGCCGCTATGCAGGGTTGTGTTACGCCCCTAATTCAGTCTCTCATTACCAAAACGTCCCGCCTACTCAGCAT
TCONS_00055065	XLOC_014929	ATCCAGTTTTCCGGTGTATTGTTTAATTTTGCGTAGCCAAGGAAAACACTCGATGGCAACTCAACGATCCTTCCTAAATTTTTACTCTTACTTTTCAGCTGAGGCAGTGAGCATTGCAACTATATCAGAACAAGGACCAAACCCGTGGAAGTTAACGATGATATTTGGATCAGAAAGCAGTAAGCTACTGATGAAAACTTTGTCAAGAGTCTTCTTTTTAAAGCAGGGAGAGTCAACAGATGGCCAAAGAAAAAATCAACGAGAGTCCTTAACGATCTCTATTGTTTCAAAACTTGACTTGTCACCCGTCTGAACTGTTCTTACGAGCTTGAAGGATTTTGGATACTCTAAAGGAAAAGAACTTTCAAATGTTTTGATCCTTAATATCTTACTCAAACTGATTTTCGTGTAATTTTTCTTTTAATGGGATGTCTTGAAATTATCATGACCAGCAATATAGAAAGTTATATTTTTAATCTAACATGGACGTTAATGTGGGCGTCACATTAACGTCAAAGTTGAGACTCTTTAAGGTGATTTCCAGATATTTTTTTTACAGATTTTTTCTCGATCGGTTTTTGTCAGATGACTGATATAAAGCTATTACAACCATATCCATAGACCTTTGAGAATAATAGGTTGTCTGATTGCTCGAGTATGTTAGTTAGTTTTCTGTCATAAACTTTTTTGAGGATTTTTACTTAGGCATTGCTTATCACAGCTCTTTTTTTTTGTATCAGAAACATTGTTTTTCAGGACTTAAAATAACAGATTTTTACCTTTATGGCCCGGATTTAATCTTACTCTCACCAATATCTAGACTAAGTTTTCCTTTACGTTTGAATGCGATAAGTTGTGCTCATTGTTCAAGCATCACGATGCATTTTAGATATACTGTTAAAATTAATAGCACAACAGCGAAACGAGGATTTAAAAAGGGTTATGTTTCCATCTATTGGCCGATTTCACAATTGTGCATTATACAAGGCATCGATAGAAGCTCAAACTGTGCGAGAAAGCTGAAGCCTAGTGATGTACTTAGTCACTCCTAATTAGTTGTTTACCTATTTCGTAAGTTAAATAAAGAAGCATTTGAATGTCAAAAATGAGGGAAGTGATTTGACATTTTGTTGAAAGGGAGGGGTGAGTCAATAACAAAATTAAGAAAATTTCTGGCGACGGTCACTTTGAATAGCGCGCGCGCTTACGTGTCATTCGTTAACCTTTTCACTCCCAAGATCTTATAAGTAATTCTCCTTTCTG
TCONS_00055066	XLOC_014930	GCCCCAAGGTTGCTTGGAAGTGACAATAATTTCATTCCCCAATCAGTGCTCCAAAATGCGCCAAATAGATTTAGAACGTGTTCCTAACCCACCATGTTACCAGTAGTCCCTCCTTCATTCCTAAATTGGTTTCTTCTGTCCTGGTAAATTATTTAGCGGTACATCTGTATTAATACATTTCAACACGACCTGAAGGAGTGAGTATAAAGTTTTAATTACCCCTCCCTAGCTGCGTCAAGATTGTGGGCGACTTTGTAGTCACCCTTGAAAGCTCGAGGGTTTATATCACATGACGAATTTTAAAGATATTGGAGCCAAAAGTAATAATTTTCCTAGTTTATGGCTAGACTAAGTTTTCTTCCCCGTTTTCTCAGACATTTTCGGCGTATCAAAAAATTTGACTTGATCTACCCACCGTAGAATAGCTTATATCGATGTCATTTAACCACTTATATTTTTGATGAAAAATTGAGTGCGAAGAGGTTACAAACAAAAAGGTTGTTTTATGAAATATAATCTGTTTAGTTCTTAAAGTCTACTTAAGTATCGTATGGTTTTGCTCACAATCATCGCTTCAGCTTCAAATGTTTGCATGCGGCTGGAGCCTTGCAAATTTGCGGACACGTTTTAATAAGAAAAAATGCCTGTGCGCAAGACATTTTTCCTCGAAATTTCGATGATACGACGTGTCATGTATTTGAGGTGAAAGTTTTTTGCGTGCGATGGCTGTGCGCTAACAGTATATTAGGTACATCGAAAAAGTACTGCAGCATGTGTTTACGTGTATCCAGCCAACACGCTGTGTTTATCGGAAATTGACTCTTAAACAGGATGCGAGATGTCACTCATTAGTCTATTGAATAGTGTCTTTTCTTAGCTGGAGGAGAAGCGAATTCTCAACGCGCGGGAAATTGGCGCACGGTCGACAAGAACTTATCCTCTCGCGCATACCCGTCGACTGTAGTGCTGGTTTGAATACGTAGTTTATCACCGCTGACCAACTTGATCTCTTTCACCCACTCTCCCATCCTCCAAGCTCTTTGCGATGCAACAAACGAACAGCAGGAGAAAAGCTTCTCAAAGCAAGATTATAAACCCTTTACCTCCCATGAGCGACCAAGAGAGAAATTCTCCTTACAATATCAATACAATAACAAGCAAGATATTGAGCATGAGAATAAACTAAAATATTAATTAAGGGATTATTAGTTGATCTGGTACCAAATTCTCCAAATTGACATTATGAGAAATGTATGAAAGATAGTAAAGAGAATTAATAATGAGATCTTGGGAGTTTAAGGGTTAAGGTCCTAA
TCONS_00055072	XLOC_014931	CGGAATACTGCAGGAGGGAAAATAGTTACTCGTCTATTTACTTCGCCTGCAACTGATGGATAAACATATGATGCGGATATTTTGCAACAGCATCGCATGGATAAGCATTTTATCTCCGGAGCGTAATTTATTGGCACCACTTCTGTAAGTTAAGAAAATTTTCACAATTCTTTACCAAGTATTAACTCGCCTAAACCAGGTCGCAAAATTTGAGACCTACATCTCTTCCAAGTTTCTTAAAGTAAAGGAATATTGACACTTGTTGTCTCAGGAAATATTGAAGTCACCCTGTGGCAGCCAGGCTGTGAATGGTGTATACATGTATCCTAATACACAGTACAAGAATGAAAACCATGGGCAAGGAGTTAGTTAAGATTATCGATATATGCGACAGTTGTGCGCTCGAGATTTTTTCAGTTGCAGTTAATATCAATATCTGCAGGAACAACACAATTCAAACTATTTTGAGGTTAAACGAAACACTATAAAGTAGTATGTCAGTCAAAAGTTACACAATTCCTAGGTCATGAATGAGAGTTAACAAAAGAAGTACATTGGGTTTTAGAACCCTTCTTATTTAGAGATAGCCAAAAACTTACTAAAATACAATGCGGCTGCGGCGCATATGTAAACAGACTACATTGCATTTGAAATAATTAACAGACCGCTCATGCAGGACTTGCTTTATGCGCTGCCTGATACAAAAACGCAAAGAATACCCAGAGATAAAATGTGGGAACGTATTCTTTAACCAAATGCAGCGGCACAAACTCTGGGGGTTAGAGGTGTAAATTACTAAATGAAATTGCGATCAATACCTTATCTTAGATAGAGTATTGAGCTAAATACAGTACAACCATTGATCCTCATGAAAAACCTTTACAACGACCGCGCTGTAATTAGGGCTCTAATACATACAAGTTATCACAACCAGTAAATATTAACAGACTTTGTAAAGATATATTTATTTTTGCTAACTTCCATTTTTACAATATTTTGTCTTGAAGTAACACTTATGAGGAGATCTCAAGTATTTCATACCACTAGATAATTTAAAAATATGTACATCTGATATGTTGGTCTACTAATGCCTAAGTAACAGATAATGATATTACCATTTTTAATAGGAGGAGGAAGAGGTCAATTATAGGAAAGCTTAAAAAGTATCTATAGATTGCTTTTTTCTCGACAAATTTCATCATGAATATTGCAGTGATCACATGCATTCAATTATTATTAAAGCTGATTTTCTGTGCTCGTATAAAGTGACAGATGATTAAAAACTATATGGAATCAATGTTGTTAAATTAAAGAAAATTTGCGAAGTTTCAGTGCAAAATACAGATTTCATTACAATCCATCCTTATCTTAAATTGCTTCAAACATCATGAAAGATGAAAGTGGTGGGTAGTATGTCTGCCAAACTTTTGCAAAATAATTTTCCCCTCAAACAGGTATCACTAGGATTTGGAAACACAGAATGATAATTGGCATGCCTATATATATTCAAAAACAACTACCCTTTACAAAAACATTTACTACTACACTAAAACAGTCACAATTAATAGAGAGTCTCGCGATTTTTCCTTAACATTCAATTTAAAGTAAGATCATCAATTAACACTGATCCATTGCCTAAATGGCATGAATGGGCTGAAAATGGAATAAACTGCTTCCAAAATTAAAACATCCATCTGTGGCAGTTAAAAAATTGAGAGGTAGATTCAAATATCATAAAATGAAGAGATTTGTGGAGACAACTCCTTGAACAACGAGATATGATAACACATAGGATATGAGGATTGCCCACAAATAACTGACAGGATTTTCATTATATCTAAACAGCTCAAGTCAATCCTATAAGGGGAATGATATGAATAATTCAATCCCCACATTGTACTGTATTAAATAAAACGGAATAATTATTGTTGGCAGAGTTCTTTTAGGTTGGCAAGTAATTTCTTTATCAGCTATCACATTCTTCACCAGATGAAACATTTATTAACTTTGGAGTATATTACTACGTTATCTTTTCCTAATATTTCTGAAAACTTATTTATATAGTTATTAGTTATTATACAATAACTTTTCACAGTGTGATGTCTTTTCTTTACACCCCTTGTCATTTGGGTTGTTTTTCTTTTCATGCAATGTATTTGAAAACTAATATTATAGAACCTCTGAAATCAAATCTAAGCTTTTGAAGTTTACATTGGATAAATCAGGCTGAAGAAAGCTCTAGTTGGTCAGTTTGCATCAATAGCCTATATGCCTATGAAGTCGTTCTGCTGAGCCAGGCTCTTTAGAAGGGCCAATCAATGTGACTGTAGGGGCCTGCCACTTTATCCTAGCACGGGTTGAAGGCTGACATAGTGCACCTCATGAATATGTCCCAGCACAAGAGGTTTGCTTTTGTCAACTGGACAATGTGGCATAATGATTACATCATTTGTATGGGATAAACTGCTGACCACACGAATGCACGTTTCAAAGTAGTTTGCTGCAGCACACAGAATCATGTGATCACCCCAAGTGCCATCTTGTTCCATGTGAACAAGGTATTTAGTCCATGTTTGATGTCCATGAACAAAGTCAAACAGATCTGTTCCATCCGGAAGTTTTGGGTTACTCCTGAGATACTGAACCAAGGTTTGTCTTAATTCGCCATGTGGGATTTTGATTCCCTTAACAATTTCCACTTGTTCCGACAAGGCATAGAACATGCAATTTCCTAATCCTTTATTGTCAGATATTCTGAAGCCCCTGTCTGATGCAATATTCCTCAGCCCTAACGATAGATCTGTTCTGCTCTTGACTCTGCTTGCACTGAGTTGCATCTGCTGAAGTTCCTGGATGATTTGGTTGAGAGAACTTGGAGACAGTAATGAATCAACTGTTAGTTGCTTGGATGACGTGTCAATAACTTCGACCTGTTGAGCTCTGAAACTTGTGTCTCGTCTTCTAGAAGCATGGACTAAGTCCCACATCTTCTCCACAAGACTGTCACACTGCTTCTCCCAGCTAAACTTCTCTTCATATGAACTCCTCAGTTGTTGAATATCTTGAAGTCGATCTGATCTTTCCTTCTGTCGGACACTAGAAATTGCCTTTGCCCACTTCTCAGGGTCCTCAGACTCCACCACAAATGATTTGCCTGATGGTACAGTGCACAATGCTTCACCAAATCCAGAGTTGCCACTGACAAGAATGGGAAGACCAGCAGACAATGCTTCTAATGCTGTCAAACCAAACCCCTCTGTTCTAGAGGGCATGATACAGAGATCAACTTCACAAAAGAGTTTTTTCAATCTCTCTTTGCTTTGCATGAACTTCCTCACAGTCAGCTGGTTTTTATCAATTCCACTCGTCAGCAAATTCTTGGCAACCTCATCCTGTTTACCATCAGGTGCACCCACGAAAATCAGATGGTAAGACCTGTCCTTTAGTTCAACTATTGCTCTAGCAGAGATATCGTAACCCTTCAAGCTGAAGTCCTCTGGGTCACCACGGCCGAATGTTAGAACCTTAAATTTGTTCACGTCAACTGCAGCTTGTTTTACGTCTGAAAACTCACTAAATGTGCTTGGTGTCAGTTGAATTATATCTTGGTGCTTCTCGCATGAGCGCAGGTGGGAAGAGTATGCCGTCATCAACTTTGGTCCAACTGCTACCACAGCATCTGCCAACTGACACATTTCCACTTCAGTTGTAGTCTTATCTTCACCTTTAGAAATGGCCATGGGATAGTTTTTGTGCATTCCTAGTTCTTCAGGTGCAGTGTGCACCACCTGAATCCACTTGCAATTGT
TCONS_00055075	XLOC_014932	AAGGACTAGTTCACAGAATTGCAGAGATGAGTAAGAGGTGTGTAATGAGCCCTGAGAAAAGATCCTTTAATGGGCACTCCAAGTAACACCAAAGTGGGATAAGGAAGCAAATGAAAGAAGAATGTGAAGCCACTCTAACCTTTCTTGGAATGTACAAATTTGTGGCTTCAAAAGTAGAAGTGTTCAATGATGACACAACAGTATGAAACTTTTGATCTAATTGATAAGGATCATATGCCACCATCAGGTTCTGATTATAGTGACCTAACAGATGCTCAGGTTAATGACATAAAATACTGAATTTATATAAAAGACAAATTTAACATTTCCACCAAAGCATGCCATGAAATGGCAAGGAAGTCTGAATTGATCCCAAACACTTACTAGACAACCCAGCGGATAAATACAATGAATAAGAAATCTCCAGGAGAAGCAGAAGGTATGCAAATCAGCTTCAAAGAGAGTCTTGAAGGGCAGATTGTTAACTTACAAGGAAAAGAAGATTTAAAAGGAGATATAATTAAACTCAAGATAAGTGGAGATAGTACATGCATCAGAAAGAGACTGAAACTAGTAAATATCACATACTCTATTCTAAACAAAAAAAGAAAATGCAGTGAATGAAAAGAGCAATTATGTCCTTGTTACACTTAAGACAACTGAGAACTATGACAATCTCGAGGAAAGCCTGGCTGATCTAACAGAAGAAATGTCTAAATTAAATAAGGTAAAAGTAAGGGGTAAAAGCTATAACATCAAATATTTTCTTGGTGGGGATTGAAAGTTCACAGCCTGTGTTTGTGGGTTAGGGGGAGCTAACCAAGAGTATGCATGCATTTGGTGCAAATGTCCTCATTACCAGAGGCATATCAAAAGGGTATGGTCACTTTCCAACAGTTTTCAGGGGGCTACATCATTGGAGGAAATTTCCAAATTTGCCAAATCAAAAAAGTTCAATTGCAAGGAAACCTCTCTATTCAATTTCATACCACTTGATTATGTAATTAATGACACCCTACATTTATTTCTTTGTGTATCAGATAATTTGACTGAACTTTTAATCAAGGAAATAAGGAGAAAGGATGTTTGTGAGAATGCCACATGTAATAATGGGTTTTCATGAGAGAATTTTAAGCATGACTGGTTATGAAACCTTTCTAAAACATCTGGGCATTTCTTTTGAATAGAGGATCCACAAAGACATAAAAAAACTGGACTATAGAGATCAAACGGGTCCTGAAATACTTAAGGTGATGTAGAATATTTAACTATCCGCACTTTTGCCAGGCAACAAGAAGTCAGAAAAGCTTCAGCTGCTATGGAATGGGTTTAAGGAAATCATCTGAGATTTAAAACTTGATTTTCCAACTAATGGATCGATCAATCACCTTGAAGAAAAATAGTGGAATGATTTAAGATCTTCTCATCCTTGTACTGAGTTAAAGATGTAACAACAAAGTTGTGTAAAATTGTGGCATATTTTAATCAGCAGGGTATAGACAAAATAATGATGTGACTTCCAATAATTACTTTAGATTCTCTAACCACAGAGGTATTACTGCTCTATGACAACTTCTTCAAAAGAAATATCAAATTCAATTTCTGGAAGCAGCTGGGTATGAAAGGGTGAAACAGTGTCACCATTGTAGTAACTGTTCCAGTTCAGGTCATACAATAAAGACCTGCACCAGGCAATGCAAACATTGCAATCACCAAACTTCTTGCTCATACCTTATAATATGGGAAGGTACATGGGGGCCAAAATGTTGCTAGGTCTTCACAGAGTTACCTAGACAATATATAACTCATTTTATCATCAGATGCTTCTAGTTACAATACAGTGTGTAGCTAAGTTTCAAAGCTACAGTTAATAATACATGAGAACATTTTGGCTCTTACAAGAACAAATTAGGAAGCCTGTTTTTTTTTCAAAGTTAGGCAATCAACAATAAATCTACCATGATTGTAGCTGTTGAGTAAAATTGTAATCTGCACAATTTTTTGAATGTAAAATTAAGGAGAGATGAAAAATATGTATTTTCAACAACAAAAATATATCAATTCCTTGTGACATAGTCATGCCTATTTCCATCGCCCCTAACAAATGTAAATCCAACACACAAACTGTCCTCTATTTCTGATCGGATGTAGTTCCTCTTAATATTACCTAAAATTCTTGGGTTGGTGTCTTCTTACACAACCAGAAACGCACAGTTTCCTCCGGGACAAAAGCATAATCACCATTTCCGTTATAAATTCGTTGGCCCCATTTTATTCTGAGCAAATGGTTCAACGTCTAGTTGGAAGTAACTCTATAAACAGTCTTTCCTCGTTCTTTTTTTTACTTCCCTGCCAACGCAAGCCCTTCATTAAATACATCCCTATCGAACGATCTTCTACACTAGTGGCTGGGTCGTCCTTTCGGCCAGAATACAGTTTTCTTTTTTATATCTCGGTACAATTCCCCATTAAATTTTTCCATACGATCTTCCAATGAAGTTAAACACGGGGTAAAAAGAGGTTCCAACCGCTGAAAAGGGTTGTCAGCCTCAGTACCGCTGTGCTCGCTACTCATCGAACTGTTCACTGTAACCAACGTAATGAATTTTCACTCACTTTTCGACTTTGTTTACGGCTGTCACAACGACAGGATAAAGTCGGTTACGGTCGTTTATTGTTCTTGTCTTCTTTCTGACTAAAAGCCCCGTCGAAAAGATCTCGTCAGAGTATCGTTTTGGGACTCTCTTTTCCCAAACGGCCGCCATGCTTACAAACAATGATGCGATTGATA
TCONS_00055077	XLOC_014933	ACGGTAAAAATTGGGCAAAGCCCCCCTTAACATGCAAGCTGTACCTTTAGTCAGTAGTCTATTCTAAGCCTCCTGAGATCCTACCAGCAAGAGGTACAAGACCAAATGAAAACAATTGAAATGTATTCTCGAAAAAAATGATTCCAAGGAGTGTAAGACTACAATTTGGATTGCAGAAAAGTTAAATGTGGTGCAAACTGTAATAAAAATTGGACAAAGTCAACTAAATATGCAAGCTGTACCTCTAGGTGGTGGTATTTTCGAAGCCTCTTAGGATCCTACCAGCTAGAGGTACAAGACCACCCAAAAAAAAAATTGATGGAAACATACTCCTGTAAAAAGGGACTCCATGGAGTACAAGACTAATTTGGAGCACAGAAACATCAAATGTGGAGCAAACCGTACTAAAAATTGGGCAAATCCACTAAACATGCAAGCTGTACCTCTAGCCAGTAGTATTTTATAAGCCCCTTCAGATCCTACCAGCTAGAGGTACAAGACTAAATAAAAATATGTGAATATGTGCGTATTCCTGAAAAAATGATTCCAAGGAGTGAAAGACTACTTTGGAGTGCAGAAAAGTAAAATGTGAGGCAAAAAACAGTGGAAAACCTTTTATACGTTGTATGTTAGTCTTATACTGTTGTGGAGTCACTCCATAGGTATATTTTCATGCTTTGCAGTTTTTTTTCATCTGGCTAGTAGGATCTTGGATTACTCAGAAAACACTACCAGCCAGAGGGGCAACTTATGTATCATGTTCTAAATGAATTTCAAGTAAATAAATTTTAAACTAGCCTGATTTGTATTTTCTTTGGTTGTGGATTTATTTCAATACATATATAGCCAGTTGAAATTCATTTTAGACTTGAACATGTCAACCAGATTTACTGAAGTTTGTCATGTAATACTCTGCCTAAGTATGTGTGGAATTTGTTAGAAAGGAACAGTCTCTATTGATTTATTAATAAAGATTATTGATTAGAAGTATTGTTGACAAAGCTAACCATTGTCTGAAATACTGAAATCAAGTCATCTTCAGGTAGTCATAAGAAAACATGATTTTAATTCATCAAATTGACATTTTTCCTTTGTATTTTTAAGGATATTGAACAGTATGAATGAATGTATGAAAACTTTAAGGCAAGTTATTCTTGAAAATATAGAATGGTCATCAACTATATATACAGAATCTTTACAATTATATAAATGAGATTAACTTGTGCCTGTGTTATTGTATTTTTTAATAAAAATTGTTATTATTAAAAAGGACTCACACCTTTCTCATTTGAACACCAGCCGGAAACCCTTCGCCTATTACCAAATAATGCCTGCTTTAGTTTCATCTCATTCATCATTTGATACTCGTAGCTT
TCONS_00055083	XLOC_014934	GTAACAAGTAGATAGCGAGCAGATAAGAGTTGGTGGGAGCAGGTGGACTCAAACGTTGAAGCTTGGGCTGCTTTGTACATCTATTTCATTACCGCGGTAGACTGGTAATGATTGAGCGTTCCAAGATGGCGTCAAAAGATCAACACGTCTTCGGAAAATAGATATTCACTAGTTATATTCCTCTGGGACCCTCTTTTAAATAATTATACCTGTAGATTGCTTGAATATCAATCTAGCGTCTTGGGTAAAAGGTGAAAAGAGTTCAAGCCAGCTGTATTTTACAGCACCTGGAGAGATCCTTTGAAAGGAACAGCTCATTAGAGTAAACTTCGCTTAATAATTTATGCGGCTAAAACAAATCTTACCACAGAGATTTACCAACAGGACACGCTCAGAAGATGCATAAAGCTGTACTGACGCTGGGGTTGCTCATTAACATATGTTCCTCGATTTGTATCGTTTTCCTGAACAAATGGCTCTATGTTCACCATGGCTTCCCGAACATGACTCTTACATGTATCCACTTTACCACCACGTATATTGGCCTCCGCCTGTGCGCTTTCTTCAATGTTTTTCAGCCAAAAAGGTTGTCTGTACTTAAAGTGGCTCCGCTATCGTTGGCGTTCTGTGGCTTCGTGGTGTTCACAAATCTCAGCCTTCAGAATAACACAGTTGGAACATATCAGTTAGCGAAAGCCCTGACCACACCGACCATTGTGGCAATCCACACGTTCTTTTATAATAAGAGTTATTCAACACAAATCAAGTTAACAGTTATTCCAATCATTGTGGGAGTGTTTTTAAACTCTTACTATGATGTCAAGTTCAACTGGGTTGGCACTTTCTATGCAAGTTTGGGTGTGATAGTGACATCTGTCTATCAAGTGTGGGTAGGAACAAAACAAAAAGAATTCCAAGCAAATTTTATGCAGCTCTTGTATTACCAGGCCCCTATTTCTGCAGCCATGTTAGCAGTAGCTGTTCTTATTTTTGAACCAGTAACATCAGAGAAAGGACTGCTGTCTTCCTGGTCTGGATCTTCAATTCTGGTGGTACTAGCATCTGGTGTGGTGGCTTTCAGTGTGAATCTATCAATCTACTGGATTATTGGAAACACATCTCCTGTGACATACAACATGGTGGGACATTTAAAATTCTGCATTATTCTCATGGGAGGTTATTTCATATTTCATGATCCACTCCGTACCAACCAAATGATGGGTGTGGCTACAACCCTCGCAGGAATCATAGCTTACACACATTTTAAACTTGCAGAGCAGAATAATTTGACTCTGCCAACAGTCACCAGAAAAGTCTAAAATTGACCATGTGAACAAAATAAGAAGAAAAAGAGAAAAAATTATGATGAAATATTTTATGAAAATAATATTAATAATCTTGGTACCAAGAGAGGCAATTGCTTGTTTTAACCCTTTAAATCCTAGATCAAATTTTTAATTCTCCTTACTGTCAACCATACAATTCTTACAATGTTAGTTCAGAGAATTTAGTATTGGATCAACTAATGACCCCCTAATTGGTATTTTTCTTTATTCTTATCACTTGTCTGGTTGATATTGTATTGATATTGTAAGGAGAAATACTGTCTTGGTCACTCATGGAGTAAAGGGTTAAGGAAAACATACAGGAATGGTGTGAAGAATTTTCACTCATTTGTCTTTTAAACTTCATTTAGTCCTGAATTTGACATTTATTTAATAGATTGAACAAAATTGGTTGAGGGAGAGTTGGCCCCCATTTCAGTCCAGGATACTAATATTAATGATATCAATAGTAGTTATTGTTATTATTTTAATAATATACATGAAAAAATGATGTGCCTCTGATTGGCTTAAAACAAGTGCATTTTTCATTTAACATGAGTGAAGTTGTAACATGAGTGCAGGCTCATGCAATTTTGTTGTCTTTGATAAATTTACTCATGCTTATAAACACCCAATTGCACTTGTAATCACATTTATACCCATACTATTTATTTACTGGGAAGCTCTGTCACTTAATGATGTAATTGTCAGAAAAGTCAGAGGGAAAAATATTTTAACAAGAGAAATTTGAAAAAAAGAAGAAACAGAGATAGCAATTGAGAAAATTCACTAAGATTAACAAGTTTAATTATATTTTATGAAGTAATTTTGACTGTGTGCATGGGGTTAAAGCAAAACAGAAGCTTTTTCAGCCCACTTATCAAGGCTTTGAATCAGCAAATTGAGATGCTACCAATGATTTAAGGGTGCAAGTTTGTAAAGAAACTGTGGTGCTGCATCAGTAACTAAGTTCAGCCAATTTACATTTATCAACTCATTAGTTAAACCAAATTATCCTCCTATGATTAATATGGATGGGTGTTTAGATTCTGTTTCTTGATTGGGATGAAAGGTGTCAATGTCTGCTAGAGAAGGCCTGAAATATTTCTTTTTGCATTTGACTGACCTTCTGCTCACAACAAGGATGCAATCACATACTGAATCTGTAAATACTGTGTTACATCTTATTTTTAAGATGTCCCACATAGTTTTTGTTTTTCTAAAAGGTTTGGCAGATCCTGACCAAATTTGATAAATAATACCATAAGTTATTTGTTTAAATTATATATTAATTTATTCATGACTGAGCTTTATTTAAAGGTAAATTGTGTTTTTAAAGGAGCAAATGATATAATCTTTACTAGTTTGCTCATTAATTTCTGGGCAATATAAAGTGTGCCTCTTCGTGTAAAAATTAAAGACTCTTTTGGTGTGGATGTGTATGATAATGTTTTGGTCTTCAAACAATTTGTTGTTTTGAGATTTTCATATTTTTACTTGGATTAGTTTCCTCCCCCTCCAAAAAAGTTAATAGTCCTGAACGTGTAATGAAAACTTTGTCTTCAGGTGGTGACAAAACTATGACTCACAGAATTTAACATTTAATTAAATAAAAACATTTTATTTGTAACCTCAGGTTTGAAATCTTCATTAAGAAAGCTCTAAATCATCTGAGAAAGATCACACAAGGTCCTACAGCATAACTCATTTTTATGATCTGGGAATGTACTACTAACAGTAATCACAGCTGCCTTTTCCTTGGAATAACCATGGTAATGTTCCTGAGATGACTACATTGGTTTCATATAAAGGATAACATTTCTCTCCAAGAATGTTTTTTTAAAATCTGTCAACCAATATTTTCCTTTGATGCTAAAATTGGGAAAACATATTAGTCAAGAGATGACTAATTTTGAAAAAGTAACAAAGCTTGAATGCCACTCTAAGAAACACAAAAGGGAGCTCAAGCAAACGATGACAGCAATGGCATTGCGGATATTGCAAAACAAAGGATCTAATTGGCATCTAACAATGGCTCCACCTATGCACTTGAAAACTTTTACATTTCATGGCTGTCCCCTACAAAACAACAATGTGAAATAACCAAAATCTGCATAGCCTGAGAACAGAAATTCCTTACGTTTCCATTTGGAATGCTAAGATTGAGGTGTGGTTCTGTAAGAGAGTGGTAAACACATCCATCCTTTCGCAAAATTCAAACAAAATACATTACTCCCTTTTAAATCAATATCTCTCTCAGCATTGTGTCATGACTGCTCTAAATCCCTAATGTGTGAAAATTGTCCAACAGAACTGGAAACGATTTGTTGTGACACACAGCTCCACACTGATGACTCAGGGGATGTAAAGCATGTGCTGAACATTGCCATAGTGGTTTTGTGTGTAATTTTTTTTTTCAAGAGAATGCACCCAATAGTGTCACTCTACAAGAATCCAGGAGGGAAGCCTCTTGAAGGATTAAAGTGTCTATCTGGATGTCTCCCTCGTCGCGATGGCCCAGGATTCTGATTTATGTCTGGTAAGGGTCCAAAAGGGTCAAATCGAGGTCGTGGCAAACCAGTCCCTGGTGAGATGCCAGGTGTTGGATTAATGCCTCCAGGCATAAATGGCAGATTAGGAAAAAGATCTCTGTGCCCACCTATTATACCAGGTGGAAATGTGTCCCCCATGTAACGCTGTGCACCTAAACCATAATCAGGTGGGTATATTCCATGAGGCGGTACCATAACGTGCATCCTCATTTGCTCCTGGGTTTTCCTTTGTTTGTACAAATGAATGTATGTTGCCTTCCAGCTTCTGGTTTGTTCCTTAACATTTGCATCAAAATCTCTCAACACAAGGTGCTGCCATAATGTGGAATCACTTGAAAGAGATCTCAGTTCCCTGCAAGTGCAAGAAACATTTATAATGCTCTGAACTGGAAGATTTCCAAGAATCATCAGCTTAACTTCTGCAGGTACAGCCATAAAACCACATAATTGTGGTAGTCCTAGAGCAGCTCTCATAAAGGACAACAACGGATAAGCAACTTGATCTTTAAATAACCTTGACAGCCGATGAAGGTTATAATACACTGACAAGGCTCCACTTGTTTTGAGATCCACATTTCCCCTGACAAAGTCAGTTGGTTGTAACTTGCATTGATAAATGTCACTTTTTGCAACTGAATTAGTGTGACCATGTAGCATCATGTATGGACCAAGAGAGGTGCACGTCAGGGAGCAGGTTAAACCAGGACAAGATGAATGTGTGTACATCACTTTAACAATACCACCTGTCTTCCATGCCTTAGAGGGTTCATCTCTGTTCAGTTTCTCCACTTTCCCCATTTCTGTTGGTTCCTCTAACCCACAGATAAAACCAGTCTCTAACATCAAAACACGAATAACAACCCATGCAGCCTGGTGAATGGTTCCAACCCCTGTAGCTCTATATAAGTCTTCTAACATAGGTGGAATTCCTTCCCGACAAAGAACCAGAGATCTGATGGATGACACAGATCCTGCACTTGACACAGATGAAAAAGATCCTGGACGATGTTGAACGTTTTCAGTTCCTGCCTTTCTGGTTTTTTCTTTACTCTGTTCATCATGTTGTTTTCCATGTGTAAACAACACTGACCTCACCTGGGATGTACCAGCTACCGGTTCTGTGGAGTGAAAGGAGGGTGTGCGAGTACTATGCACAGTAGATCTTGAAGAACCAGGAACACTAAGGTTATCTGATGTTATTTCTTCCACATCGTTGTTGAGCAGAACGTGGATCAAGTCACCATTTACTATTCCTAGGTCTCTGAGGAGTACAGAGTCATTCTCTAAAATATCTTTCCCATTCAGGCTCAGATTAAAACTGTTTTCTCTCAAACCAAATTTTCTTTGGACAGCTTGGCGACAGTGACTCAAGGTTATTGCATCTCCTGACAATTCGAGCACTTCTCTACGCTTATTCAAGACAGCTCTCAGTTTCATTTCAATCAAATGCAACCAAATTTCGCGCAAAATCGTCCAAAATTTGTTAAGTCATGTCGGCAGCCATCTTGAGTTTTAACGCGCATGGATCTGTGGGTAGATAAAAATGTTCTCCAGTGGGTAGGGGGACAGGAAATTTTTGTACTCTCTAATAAAGGCTTCTATTTCAAACAAGGATGGCCAGTTAAAAACTTCTCCACCAAAACTTGATGATCTCCCTGTATCTCCACAGTCTCCCCTCTAACGACTCCACCAGCTCCGATTTTCTTCTTAAGTTCTTGTAATAAAATGCCAGGATCGCCGGTAACGTTACTTACAACTGTGACCTTCTTCCCTTTGGCGCGATTTTCGTACGAAATTGGAATCTTCCCTTTCTTTGTGCGTTTGACGGCAAATCCAATAGTTTCGTTTGTTTTTTCCTCCTCTTTTGAAGTTGACCTCGTTCCTACAAAATCCAGTTGATCTGCGGAAGAAGCTCCTTCGCTAACAACTGAAGTTTGTGAAGCCAAGGAACCGCTCAGAAAGCTTGCTAGCGTCAATTCTGGAGGTCTTCTATCTCTATCAGATTCTTTCGGAACTCTATTATTGCGTTTTGGCATTCTAAACGAGCAAATTCTAGTATTTCTCAGTCAAAATCCTGTCAAAATCCTCACCATTACTACACTCAACTAACTTCATATATCTTAGAACTTTTGAGAGGGTCAGCGGATTCATGTGTCATGCGCAAAAAGTGTAAACAAACTTCGATCACAACAAACCATTTTAGCAGCTCTGGAGGAATAATTGTAATTCGGCCCATTCGGTCCAAAACTATTGTTTGCGATGGATCTTTTCCAAAGTTGCCGTCGAGGTGACCTCGATCGAGTCAGATATCTTGTGGAGAGCGGAGAAACAGAGTTGAATCTTCGAGATTGCTGGGACAGCACACCACTATACTACGCTTGTCTCTGTGGACATCATGAGTTGGTGGAGTACCTCTTACAAAACGGGGCCCGTTGTGCTCCGAACACATTCGACGGAGAGCGTTGTTTGTATGCAGCGTTGACGGACAAGATCAGAAGCCTCCTCAAGAGCTACAAGGCTATTACATCTGAATGCATGAGAAGAGATTCCTACAGGGAATTTCTGAGAAGATGTCTAGAGGACTCGCCGTACGCAGATGTATGCTTCATAGTCCATGGTGTTCCTTTACCTGCTCATCGCTTGATTTTGTCTGCACGCTCCTCGTATTTCGCCAAAATGTTTATGAGTAAATGGCGTGATCGTCCTATCATCGAACTGAAGAACAAACTGGTCAAACTGTGGGCTATGCAGGCCATTCTGCAATACTTGTACACCGACCGAGTATACATCGAAAAAGATAAAATTGACGACTGCATCCGACTAGCGAAACAATGTAAACTGGAGGATCTCAGGACACAGCTGGAAATCAGACTAAACAGCATTGAATTATTTGGAGTGTCTAAAACTAATACTCGAATAATAACAGTAGTGAGCATCGAACCGGAATCCAGATCTACAAGCTTGCAAGATGCATTCGCCCGTCTAGCGGAGTCTGCTTTACCCCCGGCGATCGTGTCTCAGCAATTCCCAAAGCAGTTTCCATTTGAGATATCTTCCGATGTTTTCGATGTTTCAGTCGTTTGCGACGAACCGCCTGTGTACTCTGATGTGTGTTTCATCGTTGAGAATCACAGATTCTACTGTCATAAGGTGTTTTTCTGCGGAAGGAGCGACTATTTTCGAGCGTTGTTAGACGGTCACTTTTCGGAATCCACCTCGCCTGGCAAACAATTATTGAGTGCGTCTATTCCTGAAGTTTACCTCAATGATGTAACACCAGACGTGTTTGCCGCTGTTGTAGCTTTCATTTATCAAGATGAAGCTTTGGTGACTGAAGAAAATGTTTACAGTGTACTTTGCTTTGCTGATATCTATCTACTGAGTGGCTTGAAGCGCCTCTGTGCGCGTGTAATTGGCGCGTTTCTCGACACAGAAAACGTTTTGACGGTTTTAAGGACGGCGCGTCTCTTCAACCTACCCAGACTTGAAGTAGACTGCTGTGAATACATGAGTAAACATCTAGAAATGGTAAGTAGTGATTACTGGTAATAATTTCTTTGTCCTTTACGCTAAAATCGTTCGGTAGTTGTCATGCGAAAGATAAACCACCGATTAAAGAAGTCTGGGGAGAAGACATAAAACACGCTCCTCAGCCCCGTATCGAGAGTAGTTCTGTCC
TCONS_00055087	XLOC_014935	NNNNNNNNNNNNNNNNNNNNNNNNNNNNNNNNNNNNNNNNNNNNNNNNNNNNNNNCTTCGCCCCGTTCCCCAGTATACGTAATGAACCGAGTATAAGTTTGAGAAATTAATTGTGTTGAAAGCTCCAACCGAAATCTGTGGTCCTGCTTTTTTTAATTCGTGGATATGCAAGGAATAGGAACTAGTATCGAGGGGATTCAATATGCAAATCCCGAGGCCTTAGCACGGCATTAGGAGTCTGGGAAGAGTAGGTACCTTTATTAAAGTTAGCGTACTGTTGTTAAATATGGAAGATCAGACTAAGGAGAACTTTTGGGGGAGTGACGGTTCATTTCTGTTTTTTTTGAAATCCCAGGATCAATGGGTTTTCGTACCATCACTGAATAAGTTTATGACATTCTGCACATTTCATGCACGAATTCATTAGTGTAGTGTCACCTACAGTAGAAATGTTCGTTTTTTATAATTGCATTTTACACTGTTATTTCTCTTCTCTTTTATCGGGTTTTACCCTGAAACATTCCGAGAAAAAATTTAACGTTGTAAATGTTTAATGTTGTAAAATTTTAATAATGTAAACCAGAAAACGACCCGCCGTTGAAGAACATATTTAGTAACTTGTTTCGAAAGCGTTTTGATGTTAGAGGAGATTAATGATTGTTCGTTTTGGCAATCCAATGAGCAACATATGAAATTAGAAATTCACGAAGCGCAAAGGATTTTGTTTACTGATTGCCTACCTGCGGTAAACTCCGTCAATTCAGCTTGCATTAGATCGTAAGAAACGTATGGGCATTGGTTGGTTAGCTGCACCAAGTTCTGAACAAAAATCAATTTCACAGTGCGAAGAAACCCTGTATTTGATTGCTGTGTCGTCATTAAACTGCAGCAAACAGTGAACCACAATCAACGTTGCAGAGCGCGAGAGAACCCTGTATTCGATTAATGAATAAAGGGGGTGTTTTCTAAAGAAACTGTG
TCONS_00055089	XLOC_014936	CCGTATCTGTTATTGAACAGACGCATGGAAAAATGGATTCTGTTTGCGTTATAGTAGTTGTTGTAAATATAGGCTTTTAGAAAAGACTCACTAGGGACTGTTTTGGAAGCCATATCGAGAGAGAGTTACTGCGGAAGATCGCTTATTTCAAGGAATATTGGAGACAGCAGTGAGATTGTGTCATCAGTGGTGAACTGGGATATAGACTCTGGTTAGCTTAATTAAGTTTATTAACGATAAGTGTTATGTTGCTTTAGGAGTCGCTCCTTGTTAAGAACATTACTCGCTGTTTAACAAAGTAGTTGAGTTTGTAGGATTGTAGTATTTTTCTGTCGGTTAGATTATACCGTAACATCTGTTGAGCAGAGATATATCTACAGTTCCGTATGAAAATAAGGCGATTAAACGGTCGAGATAGATCACTCTTTTCTTTGGCTGCGTCTTGTTTCTAGTATGGTTTGAAATATCCTACGGAGACCTCTAGACTACGAGGAGTCCCTCCTTTTCGGTGAGGTCGGTCGTGCGTGTCCAAAAAAATTAGCCGTAAAAAGTTAATGTTCGCACGCCGCGCAGAACTCCGAGAGTAAGGTCCGTTTTACTTTGTTCTTCCTCAGCATCCAAGCTCTTTCTTGGTATATCATCGCTGCTTCAATATTTTCCACCTATCCGCACTAATAGGCCGGCTTTTCGATTGAGAGTCGTAATGGCAAAACCAAAGTAATCACAACAGCCAGCCGGTAGAAAGGAAAACGTCACATCTCAAAGTGAGATCAAGCAAACTACCAAAAGCGCGGGAAAACAAGAGTGATCAAAGCACGATTGTTTTTGGTTTGGAATCTGAGTTGTGAAGGTGGGGCAAGTTTTCTGGACCAATCACAGAGCGAAGTTGAGCACAGTTCTATCAGTCTTGGATTCCTTTCGACGCTCAATTAAAAATCCTTCTCTTACACAATATAAATCTTATAAAACATTAATTGATAACATGGTCCCCTCCTCCACCCCAGAGCGTACGGAAAGCACTGTCTTTTGTATACATACTCCTTATCCTAATAGGCAATAGGCAGAGATCAGCCAGTCAGAAATTTATTAGGAATAAATTAATTATTTGTTTATTTACAGAACCTTTTACAATAATTTCAGCATCAATAGATAGAAGAGAAACGACATAATTAATCTTCAAATGTCAGTCAAGAAAGGTTCAAAAAGTTTTTCTTAGTTAACTTTTGCTACATGCTGTTTTTTTTTTTAAATTCTCACTGTCCGTATGTCACGAATGAAACAAAACTACTTCATGAGCGTAGGGCAACAAATCTCAGTCCTAAGGTAAAAGTCAAGTTTCGAAATACTTTCTGGCATAACCGCCATTAACAAAGCAGTGCAGTACTGAGGCCCAGTTGTTCAGAGGCCGCATAACGCCTCCAACGGAAAAATCGCTATCCACCGAATAAATATCAACAAAACATACTGCGCTATCCACCGAATAGATATTTATGCAATGGATAGCGTAATCCGCCCTTTGACATCCGGGCCTGGTTCGTTTCCTAACTGTTCGTATGTATAACTTCAAGGCTGCCTGTGTTATAGCTTATCTCTTCACCCATGAGTTCTGTCGTTTGAGTTTTCGTTCGTCCTCTCTCCGTTTGTACATCTATTCGCTGAGGGTCTTTCCTTCCGCCCATGCGCCCGCTCGACGATTCATGTGTCTGTCTTTCCGTCAGCCAGGAAAGAAAGTGGTCGAAACTTACTTATAATCAGTTACTTAAAATTGTCCGAATTAGTGAAATTTCAATCGAGTGTCGAAAGAAATCTGGAGTTACATTGGTTTTTACTTGATTCACTCCACGATTGGTTCAAAAAACTCGCGCCATTCTCTCAACCAATCAGAGGCAAGAATATCACCAATCTCCACTTGGTCGCCCGCATTTTCCCGCTCTTCAGGCGGTTTGCCTCTTTCGACTTTAAGTTCTCTTTGACTCTTCTGAATATTTTCGATTCTGACTCCGTTGCAATTACTTTGGTTTTGGTTTTACGATACTCATTTAAAACGCGCTCTAAGAGCGCATAAAAGTTTATCAATAACCTTAAAATATTTAGCATTTGTAAATAACTTGCATGAAGATGTTTACAAAAGATCTTGAGGTCGTAACGGCATCCTCTTATCTTACAATGCTCTACAATAAAACAGGAGCCCATTATCGGAGCTTCCACCTTCCATACTTACCCTCTGAGTCAACCCTGCCCCGTATTTTTTTAGAAGCACCTCCCACGGGGTTTTTTGCGGGTGTTTACATAATAACCAATCATAAGAGAGCTGTGGTCCTCTATTATTTATGTCACATGCAGGCCGCACGAAAGTATTTCAATAATGGCGAAAAGCGCGGAAAATTTACCATTTTTTTAAGGGTGCTGTGCGAATGTCAGCGAGTTTTCACGGGAAATTAAAGAACCCCACACGTATCTCAGTTCTAAAAATAAAAAGATACGAGACAGGGTTGACTCAAGGGTACAATTGGTATGGAGGCTCCAGGTAATGGGCTCTCGAATAAAACTATAAAAACGACCATCAAATTATGTTCTTTTCCACCTCATTTGGTCCTCTAAAAATCCAAATCCATCCTGTAACGCACACAGCGGCTGCATCCTCAAGGTCTGTCACGTTGGCTACTTCGAAATATTTCTCAATAACACTTTCTTCCTCGCAATTGCGTGACCACTTCATTATCACTTGGTCACGCCATCCATGTAACACAACAGTGTTTACATACATTTTAAGTTGTCTCAAATCACAGCCTTAAAATTCAAACAATCCTTTAAATATGCTGTAAGACAAAGGATTAAATGTCACTATTTTCAATTGACTGTGCGGTATTGTAAAGAGCATCAGCAGCTGCTCAAACATGGTTTCATTACAACATGGGTTGAGCTTATTCATGAACTACGTGACATTCGGGAATCTCCGAATCATGGACTAATATTTTTTCAACTTCCCTTCACGGCTGTACTTCTTGGCCTCAAGTTTGTTTCGCTGGGGAATAGCACTCGCCGAGTAACTTTCTCACTGTTTTCCACGCATCTTGTGGATGAGTCTCATGAATGAAGTGTGTTGCCGATGGACTCAATGAAGGAAGAAGTGTTCCTAGGAGTACCTTCCACCCCGGTGGTGTGGTGTTACCGTCACTACCACGCATAGTCACTACCCACGGACACCACGTGCGGTGCTCTGATAACACGTGAAAAGTGTTCCTTTCGATCTCCTAGGA
TCONS_00055090	XLOC_014937	ATTAAAGTTCACATTGCAACTAGGTGGACAATCAGACATGGTTTGATGCTACTCTGGTCTACAAATTTATTGAATGTAGCCGAAGAAGTTACAATTCACAGACCCAACGTTTCGACACTCTTGTCTGGTGCCTTCTTCAGGAGGAGCGTGGGCGGAGTTAACTCCGCCCAAACTCCTTTCAATTGTGTGGAAATTAAGGCTTCCTCACGTTCTACAGCGATTCGTGGGCACTAATTTTCTGACAGAAGTGATTTTATTTAACAATCTACCCACATAATACCTCGAAAATACCTGATCAGATACATCACTGTACGCAGAACTAGTTCGATTACTCCAATTCTTCCTGTAAAATTCTTCGCATCTGTTTCAATGGCAGCGAAAAGATAAATTGCTTGATAAACGATCAGAAAATGATAAAAGAAAGACGCCAATTTTGAGCGACCGTCGTTTAAAAAGAAAAAAAACAACATAATTGAATTGCTTAAGGCCACTCTTAGGGTACTTTTTAACATAAACTATCGATGCGGTGTGATTGAAGACTAGTAATTTCGTTGACGTCTGTTGCTAAACTGAAGAAAGAAATTTCCCCAGTTTCACTTCTACTACAGATGGAAACGGCAGCAAACGAAATCCTGACCGACAAAACAATCAACCCACTGTTCCAGAGAGCCTATAATGTCAGAGGATGGATCAATGCCCGGGCTTACGAAATAAAACACGAAATGGCGCTGGTGAGTGCTGGTGCGTTCCTTCAGGTTCTTTATGTATTTCAAACCTACGAAACAATTTTGATCGCCTGTTGCTTTATTTTCCAAGTTTCGTCATGACAAGAAGGAAAACCTGTCACATCATTGTGGCCGTTCAATTACCTTGGGACTAACTAATACACTGTTTGAAAAGTTGTGATTTGCATGATTCACTCCTATGTTAAGGTTACTTCACACCTTCAGAGGCCGAAAAAATCGATTCTTTCTTCTATTTGAGTAAACTGAATTCAAACATTCAACCTAACATACCCACTAAAATTTTTTTCGAAAATCTTTAAAAGCACACGAATTATTTAGATAACGTATTTTCAAATAAAAGGTAGTAAATCAGAAAGATGTCTCGGACCAGGGGGAATCCTCTGGGGGAATGTTCGCGACAATCGCTCATTTTTGGGCTCGATTTTCATATTATTTTCGTAGTTTGCCCACATTGCGCACTTTACAAAATTCACTCATGGAATCTCTTTGATTAAGGAAAAATCGTTGCTAAAACAAAAATCAAAAGCGGGAGAAAGCCCTTGGTAAAAAAGGAGAAAAAAAAACAGGCTCAAAGAAGAACGAAAGTTCTGTCAAGATAAGAAAAAAATCCCTTTTAAAGCGATTGGTAGTGGCGAAGCTCCACGCTGGCGTCCAGATTTCGAACAAAGAAGTCGCCGTCAAACCAAAAATTGCCATCCGTGATGTTAGAAACGAGGTTCCCTTTTCTGTATACAAGTAACAGCCTTGGTACAAAAACATTAACAATCATCTCGAATGGTAATTTTGAAAGCTGTATATCTGTCTCAATCATCAGCACATTTTTCGGTTTTCCTCATTTGCTTCGGGCAACTTTGCTCATTATCAGGGACCTTTGGCAAACCACCACGGCGACGGCAACAAGGACGTGGCAAAACAAAGATTTAATGAGCACAAAAATAGTTTAACGTGAGCGCCTTAAAACTGTGTACATTTCTTGGCCGTTCTCTGCGAAACAACAACGTAAAACCATCAGAATTTTCGTGGTCTGAGAAAGGAAACCCCGACGACAGATTATTTAAGTTTCCATTTGGAACTCAACGCCGCTCTCATACGTGATGCTGAGGGTAACTTTCGTCGTTATAAGAGATGATAAACATATCCAGTCATTCGCGAAATTCCAACTAAAAATATGTATTCATTTTTAAATCGACGTCGTCCTTGGCGTTGCCGTCCTAACTGCTAAAGATCCCTAATGCGTCGTCCTTCTCAACGCTCTTTGAGCGATCGAGATAAAACAATAAACGTGTCTGCATGGGTTACTTTTCCCAGGAAATCTTGATCCAGCGAGATTATCTCCTGGCGTGGCGAACCTTTATGAGCTAAAATCTCGCATTTGATTTTAGGAGGAATACAACCACTTTGAGCCAATTTATAGGGTATATAGATTCGACCGATTTTCGTCAAATTTCGCAAGAACACTCTAGGAATAACGACAAACGAAAGAGTGTCTAGAACTTTTGATATTTGAAATATTT
TCONS_00055091	XLOC_014938	CTCAAACTCTGTAATTTTCGAAATGGAAAATGTGTAGATCTGTAATTTACATCAATAGAATTGCAGAAAACTTAAGGCCATCAACGGCAAGGATGAACCTACATAACCTTGCAAATAATAACAACTTGGGAAAGAACAAAAGGAAAATCTTCGTGGAGCACTTTGCAAAATATTCACTTGTCCGTTTACGATGAATAATTCGAATGCGTGACATGACATTTTACTACATATGTCACGCATTCCTCCTCAGCAGGAAAACATAGAAGCTATCTTATATCATTGCCCTTATTTACTACAAAAATATTCAGAGATGGATGAAATGAAAAAAATGTTCAGTTAAGGTTTCAAATGTTATTTATAGTTAATATTATATGCCAAGTTGTGTTTCCAATTTACGCTAGTGACGAACTGACCGATTTATCATTCTGGCCCAGTTGTATAAAAGGCGGATAACGCTAACCAATGGATAAATCGCTATCCAGCGGATAAGTGATAGCAAAACGTATAGCGTTATCCAACGGATAGAGTTTTATCCAGTGGATAGCGTTATCCAACCTTCGAACAACCGGGGCCTGGCCGGTGGAGTTTACCGCACGGATTCTCGTTTTGTCAGAAGTAATGGGCTCCTGGTTTTGTACATTACAGATTTTCATTTCGCAATTTTGCTAATTTTAGTAAAGGGTTTTCAATTCGTATCGTTAAGATCGTCTCGCAAATTACAGGTAGCCCTTGCTACGAATCAGAGAGAAAAAAACAAAAATTAAATGATGACAATAAGAAACTTAGGCCAGGCTTGGCCAGGATGCACGTGGACGCCGAACGAAAACTCTGGAAAGTTACAGAGGTTG
TCONS_00055092	XLOC_014939	CATCACTTAGCTGTGTGCCTCTCTCCCACAAATAATTTTCACTCTCCCACACTGAATTTCGAGAAATTTTCTTTCATTTAATTTTCACAATCACGGCACTTAACTCTTCCTACTGAAGAGGACGACTTACTAACTAGCCCACATCACTGGCTACTCGGGTTCATGTTAACCCCTTCACACCTAAGGTCACATAGTAGTTTACCTTATTGTCTGTCACACAATTCTTGTGATGTGAGTTTGGATGATTTGTTATTGGATTAACTAATAATCCTCTCATTTATATTTTTCTTCATTCTAATCACTTTTCATATGTCTGCTTGAAACTGTACTGATGTTTTAAGGAGAAATTCTGTCTTGAAGACTCATGGGAGTTACAGGGTTAAGAGTGGTAAAGATTTCCTCACTTTCGTCTTCGGAAAATCTTTTTGCTTGTCTTGAGCTGATATAATTCATTTGTCTAGTCTGTAATGTCATTAATTGTTCATAAAATTATCATGTGTAAAGTTAGTTATATGATCAGACGTTAAAAACTACAGAATGAGTTTACATGAAAGCATGGCATTTTGTTCTGGGTTACCTGTGTGGAAACTTACCCACAGTCATCCATATGGTTTCGATATCACATAGTCATAGACCAAACATGGCAAACTTTTCCGAAAGAAAACAAAAAAGCTGTAGATTTAAGTACTAGAGAATTCCTCTGAAACCCTAAAATCACATTATTTTGTAGGGTGAAAGAAAACCATTTGATGAAGTTGTAATACATTATGGAGACCCTCATGCATTTGGACAGTCACCTATCACCTTTGTAAGACAGGTTGGTA
TCONS_00055093	XLOC_014940	CTTGAACTTAAAAACAATCCGAAGATTCATTGAAAATATCACTTACTGCGAAGTGCTCGGAGTTTACAGATGTACAAAAGCTTTTTCTGTTATGGCATGAGATTGAGGACAAAATCGATCATTACGTTTCGTATCGTGTGTTTTTCCTGTGTGAAGCAACAGAAGATGCCGGTGACTGACGAAATTACAAGTTAACACGAAAATCAAATAACACCTAAACAAACAATTTTAGGTACCGATTTTCAGTGAATTTTTAATGAACAATTTTCTTTTAAGTTTCAAGACAATTTGAAGATTCAAAATAAATATTACGTACTAAAATGCGAAAGTTATACACCACAAAATTGGCAAATAGGCCTGAAATTAAATTCTATCTTTTTCTTGATTACACGTTGCCTAGCACGTGACTAANNNNNNNNNNNNNNNNGTCTTGGCTTAGTTATATCACTCAAAACTAGTTCCCGTTTGTCTCATTCGATAAAGAGGGAATCGTTAATGTTTTCATTAAGACAGTATTGCCTTGATTTTGTAATATTTACAATGATAGACAGTAAATTTCACTTTTCACCCACATTCACTTCCAACCTTTTCTTTTGAACCAGAAACGAAAATGATATACGCTTAAAACACATGACATCATCCACCCTTGTCAAATGTAATAGCATGATCATTTCAATTGTAATGCCTTCTTATCCCAACGTTACTTTGTTTCTTTGCTACGTTAGCGAACACTGAACTACTGCTCGTACTGTAGATATGATAATCAACCACAAAATTCCCTAAACCAG
TCONS_00055094	XLOC_014941	TAATTTTTTAACAGAAGCGACTGTCCATGATTCTCTCAGTGCTCATAATGGCTCAAATTTTAGCACTTGGAATCAAAAGCATTACAACTGTCCCGGAAAAGTAAGAGAAAGCTGGTGGTTCCCGGAAGGCTGTGAAATTGGTTCAAATCTAAACGGAATTTATGGATGGAAAGAAGACGCAATTTATGGAGGCAAAGAAGGCGCAAAGATTCATTTGGGAAAATTTGATCTTACAGATCCTACTCGCGCTCCCATAACATCAGAGATGAAAATCAGACCTGCAAACTTCAAACGGCGATAAGAGAGGCGGACGAAACGAGGAACAAAGGTGGCATGCAACTTTAGAATATAAGTCGACTTACATACTCGTAAATGATGTTCCTGGCGTAAATGATGTTCACGGCGCCAGAAGAAGAAGGTGATTCGGAGTAAGGGTGGGGGTGGGGAAGCGCTGAAAACAAGAGTAATGAGTTATGAGAGCGATCCAACAATTTCCTCTTTATTTGACTATTGTTAATGAAATCTCAAGGATCTTAAGTAAATTGTGTGAACCCAAGAGTAACATTTGATCTTGTAATCTGATCGTCAGGGTTGGAGTAGTCCTGAGAAGGACTGTCACCATCATTAGAGTCTCGTGTGTATTCGTAAACTGATATTCAGTTTACAAATCGTGTAAGGTAGGGTTTATGTTTTCCGACTGTTCCATCTCCAAGATAGGGTAAAAATAACATTTGTCTCCATCACAAAATCACTATATCTTTAAAATCAAAGAAGATCCAAGAAGCATTTGGGAAATAGTTTAATTTGACACCAAATTCTTACACCCTAAATGATAAGAAATGTATGGTAGATGGTGCAGAGAATTAATATCTAAATCTTGTGGGTTAGAGGGTTGGCCGAGGCGAAAGATGCTACAAGCGAACTCCGAAAGTAGGATGCTCCTCCCTTTAGATTTGTCCAATTTTAACTAGTCACGTGGGTAGTCTTATTATTACATCATGTCTGTTAAAAAATAACCCACTATGAAAGGGTCTGAAGCGTTAAAAAAGAAATTGTGGCCGTTAGGCGTAAAAATTGAAAAATTTTGATTGCTAGTCGTAAAAAAGTTAATCCTAAAATTTTTTTTCTTGATGGATACGGAAAGAATTTAACCGTTAGCTGCAAAATGGCCAAAATTTTAACCGTTAGTTAGCTGTAAAAGCCATCACCCCATTAAGACCCTTATGAGCTATTTTTGATCATCAGTTCAAGTCAAAGTATTGAAATTCAACTATTGTTGGAAGAAAAGTTAGTTTTTAAAACTTTTGCTTAACTTCGTAAGGAAACTGATATCCAAGTTCTACCTTGTACACAGTATTTTCAAAGTTCTTTTCTCTCTCTGTGATGAACCGTCCGGAAATAGGATCACAACAGTAATGGCTGCTTCAGTATTAGATCGAAGATTCATTTTAGNNNNNNNNNNNNNNNNNNNNNNNNNNNNNNNNNNNNNNNNNNNNNNNNNNNNNNNN
TCONS_00055095	XLOC_014942	GGTTTTACACTCACCAGTGAAGGAGAAGTACTTCAGGAAGAGAATTGTATCCATGAGCCTCCTCCGAAAGTCAGAGAGTCAGTCACTGGTCTAATTGTACTGGTAAGCGAGGGGTGCGGCTACCGCCTCTCTGTTGGGAGAAAGAAACGGAAATCCAGCCTGGCACGAATAAAACAACTCTGCATATAGTTATAGGAAGACGACCAGAAGCGTTTGAAGCGTTAGTTTTTACAACCCACTAAATCAAATGAGTCACACAAATGACAGAATAAATTTTGCAAACGACCAAATCAGCGCGTTACGCCTTTGACCCCTAAGAGTGACTTGCATCTTAATTCTCCTCACAACATCATCTGTCTGAATCACAGATGACCCTAACCCTAAGCATTTTATTGGGAGATAAATGGAGAACAATATGGGAAATGTGCTGACAGATGTTAATGAGAAAAGGTTTAAACTGGTTGGGTATCATGTTTACAAGCGACCGAAAACGTCTGTACAACTTACCGTGTATCATGATTACAGGGGGTAGGTTTCTAAAGAAATTGTGGTGCTGCGTCGGTGGGAGAATAAAACAAGGTAATTTTGTATTACCAGCTGAGTTGGTAACGTAAATTGGCCACTGCAAAGAGTTTTAAAGCTGACGCTTCGAGCGTAAGCCTTCTGTTAGCCCTCCGTTAGCCCTTCGTTTGCCCTTCGTCATTTGCTCTGGCGAAGTACTTACCCTCGAAACGTCATCTTTGAAACCCTCAAGTCAACGGTTGCCAAGTTACGTTCTCAACTCAGTTGGTAATACTAAATTGCCTTATCAAGATTACAACCGACCGAATAAGTTCGCATAACGGACAGAAAAAACATACTAATTATTTCTTACAACAGAAAGAGTAACCAAGCTAATTATTTCAACTGACAAAGTACTATGATACCCAGTAAGTGAATAGCAACTTCTTACTAACCGAGGGCCGTACTAAGGAATGTTGGTTATAGGTAAGTAAGTAGTTTGTTAGCTTTCGTGACCAAAAATACACGGCTTATGACCGTTCCCGTGCCATGTGATAAAACAAGCTACTGGAGTGGTGTCTTACATTTTATCAAATATAAAGTATAAGCTAACTAATTTTTTCAGCTGACTAAAAAAGGTGATATTTCAATAACGC
TCONS_00055096	XLOC_014943	AGTTTTTTTTTTCGTTTTAGTTTCAACAAGCGGCGCCAGCAACTGGCAGGCATGCAAGGATTCACACTGAAATAACAGAACAACCTTCGTTTTTCATAAAATTGTAATTTACAATTCTTGAATTTGAAAACAATCCGAAGATTCATTGAAAATATCACTTACTGCGAAGCCGGCTCGGAGTTTACAGATTTTCAAAAGCTTTTTCTGTTATGGCATGAGATTGAGGAC
TCONS_00055097	XLOC_014944	GAGCACGTGCTCAAACTAGTTTTGTAGAGTGGAGAGTGTTTTACATTGCATAAGCACGCACACAACTTGTTAACCTAAACATTTAAGGGAGGTCGGCTGAATATATACTGTTCAACTAAAAACCAGATCTTACTTGTCAAATTAGGAGCTTTACCCCACGTGAAGCTCATATAGGGACCAGTCTGGAACAGTCACTATTTACCACGTGACCACCCATAAGGCTATGAATTATTCTTATGCTCCCCTTATGCTCCCCCATTCCCCCCCCCATTAATTATTTGTCGCCTGGGGCTGTGAATTTTTCTGATGCTCCCCCCCCTCCCCCTCTATATTGCTAGGTAATTGGCAATCAACATTCTATAGTCCTTCTTTTAAAATCTGTTTGAGACAACTGTTACCCCTGAAAACCATGTGATCCCCAGAAAGCCTCCGACTCCCCTCCCAAGGCCCTCCCCCAGCCATAACAGATAAGTCTGATAAGTAACAATAACTCATTATTTGTCATAAGATAAAATTACATGTACATAGTCAGTGTTACGTTACGATTCTAAAAATATGTACTCAAAATAGCCAGCCAAGAGACGAATCTTAACTGGTTCTTAAATTACAGGAGTACGACTAAGAAAGGGAACCAACCTTGATTCGCTGTTTATTCTCTTGTACTGATTCGCTGTAGTTGACGCTTTAAAAAGTTATGAATAAAATGGCAATAGGAAAAGGTTTTTCTTGTAACTCTTCTACTTTGGAAATCGAGGGAGGAGAGGTGCTAATTCGAGAGGGTTGAGAGGGGTGCTTGTTTAACATTATTGCCTTTGGGTTTGCGCTAATTTAGGGGAGATCGCTTATTACAGCATGGGCGCTTATTCGAGGAAATACGGTGTTTGTTCAGGGGAAGCTTCAAGGATCTTAAACCAGCATCTTTTTCCAGTTTTAATACAGGTAGCCCAAGCTCGCAAATGAGCCTCCGTTAATATGCAAAAAGTCTCTTACGGTACGTTGCGCAATGAGCGAAATATAAGGAGCTTTAAAAAAATAAACCGGCGGTCGCACCTTCAACCTAAAAAATCTGAACTAGTTTTGAATAAAAACAAAATAACTTCGCGTAGGAGGTTGTTCCTTTGTATAGAGTGAGTTTTCTGAGCTGATTTAGGGCCGATTAGTTCGGTTTTAGCTCATCTGTTTTGCCCCTTATAGAATTCCAAAGTCGAGAGTACGATAGTTTAGTTGCATATCGTGATCACTAAATTTCGCCCATGCATTGCGCAACTTAAACACATTTGCTCATTTAGCAAGCTTGATCTACCGGTTATTTAACTTTCCGTTTTAAATTTACTCAACCAAAGCCAGCAAAATAAAAAAGCAACAATAAACAAAAGAAGAACTCTAAATAATTTTATTTCCGTTTTTAATTGCAAGGTCTTCTATCAGGCTACATTTAACGAGGCAAAAATCAATGTTGGGGTTGGCGAACTTTCAAGGGGGGGCGAAACCCTCTAAAGCCCATGCTGAACAATAGACGGCTCCTGGCTCATTGGCTCATCATTCCACCATAATCCATCCATGGATTGAAACTGAGAGTATTTTGACTCTAGGGAGTTTACCTTCCTTCATTACCAGCGAGCGTAGATGCTCG
TCONS_00055104	XLOC_014945	CATAGACAGCCATCATCATGAATATGGTCAGTGTTGAAGCTTGCAACGGTCTGATTAATGGATCCACCGTGATCATGGCAGAAAAAAATTAATACGTCATGGCTCCTTATAGGATGACGCAACGCAAGATCGATTTAGTATTAGGGGGAACTCCCCTTTCCTAGCTGAAAAAGCATGAACAAAGTTTTCACTTTCTATCAGTTTACTAAAGGGAAGTCTTTGAAATAGACGTCAACAGTTACTTACAATAGTATTCCCCTACGTCTGCGTTGAGCGACGAACGACTTTCATATTCATTATGTGGTTTTCTTGCTCTATTCATTCACTTCCCGTGTTCGCTTTCTTAGTTCTTAGAATGATGGGCACAGCGGCGGATAAGAGCGCCGTTTTGACCTTGAAAGAGAATTCAGCAGAGAACATTAAAGGTTGCTATGGTCAAAGGAAAGACCTTGCTTTGTGTTTCGTCATAAACGAGACATTTGTTCAGTTGAAGAGCAACGATAACGGAACGTTAGCCCACTTCAGGGACTTACAGGATGGAATGTTCCTCTTTCAAGTACTGGACTATGTGTTTCTCGGGAAAAAGTCGTCTAAATTTCCTGTGTATCTCAAGTTTGTTCCAAGAAAACACAGCAACCTACATGACAATACCTGGAAGGAAATCTTCTACTTGGAAAACAATTATCCCGTGACAAACCGAGATTCAGAGTTTTCTGACAAATTTCATTCGGCATTGGACCGGCTGAAGAACACAAGGAAGCTTGTGTTATTGCACCATCTGTCGACTGAATTGATAAAGAACGTAGGTAACCACCCTCTCTTGATGCGGTTCCACATGCTTGCTATGACTTTAGAACCAAAATACGGCTCTAATGGCAGCGTTGTCCCAGGCAGCAGTGTGACACGAGAGAAGAGAGCACTTTTTCAAGAAGATAAACACAATACTTGTCAAGATTTGCGTTCTGATCCCTACAACAACGATTGTTTAGGAATGTGTGGCCCGGGATGCACATGTTGGTCCCGAATTTGTGGCAATTGTTGTCGAAATAAGTTTTGCTATGAACACGACCTGTGTTGTGGACATGCTTGGATCTCCACAGGCTGCTTACTACCGTTTATTCACACAATGAGTTGTGAAAACGGGTATGGTGGCTACCCCAGNNNNNNNNNNNNNNNNNNNNNNNNNNNNNNNNNNNNNNNNNNNNNNNNNNNNNNNNNNNNNNNNNNNNNNNNNNNNNNNNNNNNNNNNNNNNNNNNNNNNNNNNNNNNNNNNNNNACCTAATCTTAATTACTTAGATTGGTAACACGATAACAACTTTTTTAGCTTTTTAATCTTACCATTTTTAAATTCCTACCTACCAAAATGTTCTTGCCCTCAAAATCCCAAAAGTGCGCCATGGAACATCCCCATTAGCCAATAAGAAGAAAATCGACTTCAATGATATCGAGCTACGAATTAGTTAATTTGTTATAAGCTACCTATTCAGACTTGGTATAGGTTGGTTATTTACAAAGTCTCCTTTTTATACTGTGACTCTCTTTGGGGCCTGGGAAACTGCATGATAAAACGGGGTTGACGACGCATTTATAGCATGCACGTTTCTACTTTAAAACAAAAAGTCACACTTTTACTTCGTTGAAAGCACATCGAGCAGCACATCCCCTCAGCGTGAACGGCTTTTGATTCTGAGTACAAGCACAAGTATTGATTGAGAGGAAACATTTTAGCAGGTTCACCTAACTGTGTAATGGAGCAGTCATTAATTATTTGTCGTCTGGGGTGTCACAGGATATTGGTTGTGTCACGATTAAGTTTACGTGACCATCCATAAGGCTATGAATTATTATTAATTCTTATGCTCCCCCAACCCCCCATTGCAAGGTAATTGGCAGTCAATGTTGTATAGTCCTTCTTTTAAACTCTGTTTGAGACGACTGAGACGACTGTTACCCCTGAAAACTATGTGATCCATTAGAAAACCTCCAACTCCCCTCCCCAGGCCCCCTCCCCGGCCATAACAGATAAGTCTGATAAGTAACAATAACTCTTCATTTGTCATAAGATAAAGTTACATGTACATATTCAGTGTTACGTTACGATTCTAAAAATATGTATTCAAAATAGCCAGCCAAGAGACGAATACTAACTGGTTCTTAAATTACAGCTGTACGATTAAGAAAGGGAACCAACCTTGATTCGCTGTCTATTCTCTTGTGACGATTCCGCCGTAGTTGACGCTTTAAAAAGTTATGAATAAAATGGCAATAGAAAAAGGTTTTTCTTGTAACTCTTCTATTTTAGAAATCGAGGAAGGAGGGGTGCTAATTCAAGAGGGGTGCTTGTTTAACATTATGGCCTATGGGTTGGTGCTAATTCAGGGGATAGCGCTGATTATAGCATGGGTGCTTATTCGAGGAAATACAGTGTTTGTTCAAGGGAAGCTTCAAGGATCTAAAAACAGCACCTTTTTTCTAGTTTTAACACAGATAGCCCAAGCTCGCAAATGAGCCTCCGTAAATATGCTAAGGATCTTACGTTACGCAATGGGCGAAAGATAAGGAGCTTTAGAAAAATAAACAGTTGCACCTTCAACCTAAAAAATCTGAACTAGTTTTGAAAAAAAACAAAACAAAATTACCTCGCGTAGGAGATTGTTCCTTTGTACAGTGTGAGTTTTCTGAGCTGATTTGGGACCTTTTAATTCGGTTTGAGCTCATCTTCTTTGCCCTTTATAGAATCCTAGGGTTGAGAGTGCGACAGTTTAGTCGCATATCGTGACCCTAAATGTCGCCCATGCATTGCGCAACGAAGACACATTTGCTCATTTTGCAAGCTTGAGCCACCGGTGGTTTAATTTGAACTGTCCGTTTTAAATTTTCTCAGCCAATGCTAGCAAAAGAAAAAAACGCTCACAAGGAGAACTCTAAATAATCTCTCTTTTTTCATTTTGAAATGGGTTGGGAATTGCAAGGTCATTTACCGGTTAACGAACCTCGCCCGTTCCCCCTCCCACCTCCCGGCAAAGGTAAATTTGGAACAACCTTGGCACGCCGCTGTTGCAAAATAGATCGCAGTACCTGATTGGCTGGATCATGTACATGATCTGAACAGACATTTACATAATAATAATATGTCCAAAATGGCGCAATTAGGAAGTAAAGGCCTTCTACTACTATTCATCATACTAAGGGTCGCAATTTCTTCATCGGAAGAGTCTTGCGAGAAGGTTGATGTATGTACATGCAAGTTCAAGAATGGTTCGACAGTCAGTTTGAAAGATGCGGACGGTGGTTCAAAACCGAGGTAGGACGGTGTTAAGTTTCAGAATCTTAAGTGGTACTGCCGGTGCTGGACAGAACACAACTCCACTGCTCTTGATCCTAGTGTTCATTACTGTGAAGAACCCTTTCATATTCACGTCTTTATCCGCAGTTCACTGATTAATTTTCATTTATTCACAGTCAGTTATTCATCACTTTACGAGTTTATTTGGAACCGACATAATAACCAGCTCACAGTTAGCTTAAGTTAGCTCAGTTTGTGGAGCTTTGCAACGGTATCGCAGAGGTGATTACGGGTTCAAATCCCGTACAAACCTGAATTTTTTTTCAGGCCTCACTTTCAGTACTGTTCATTACTGCGAAGATCGGTTTAATATGCACGTCTTTATTTGTAGTTCCCATACATGAATTTTATTCATTCACAGTCATTTAGTGCTGGTTTTATTTTGTGAAACTTCAAGTGGAATATGCATGTACCTACTATACATGTTACTCAATATGTTTTTAGAATCTCTTCTCAGTAAAAAGTTTAGATGACAAGGAAATATCAGAACATCCTTTGACCTTTTAACCTCCTAGATCTGATTTATGATTCTCCCTTTTAGCTGCTACAGTTTCTTTGTAAATGAGTTACAAGAATTTGGTGTTAGATCAAGATAATGTCTACCAGATAAGTTTGAATATTCTCATTACCTGTCAGCTGGATAATGCATGGGTTTGATAGGGAGAAGATACATGTTAATCACCCCTGGGAGTTAAAGGAGTTAGGGGAAGAAATCTGTATATAATTTATAGTATTTGGTTTAATTTGGCCATTTTAACCAAGATTATAAGTTTAGTATGCTACAGTTGAATTTACCCTTTTTTGTTCAAATTTGAAATAGCTTCACAAATATAGGTGGCAGCTCTGGCCGTTTTTTTGACTGGAATCCATGCACACCATTCAATGACCCAATTGATCCTCAAGGCTGTAAACAAGTCATGGTGAGTGAATTTGGGTATAATGCTTAAATTTAAAAACCCTGAAATTGTCAATGTACTCATTAAAATTTTGTCAAGGAACAGTTTTGTAAGGTGAATTGGCTACTATAGAGAAATTCAAAAGCTAAGATTTCAAGCGTTAGCCCTGCATCAGAACCAATTTTGCTCTGATGAAAGGCTAAAGCTTGAAACTTCAGCTCTAGAATCTCCTTGAGTACCAATTGATATTGTAAACCACTTTATCTTGTAACAGTCCCCATGGATTCATCAGCATAGTTTCTATGGAACCTATCTCCTTTGTACATGATTTTTATTGTTAGCCTGCTTTACTAGGAGATCCTCATTTTGTGTAAATTCCATAGTGCTTATCAGACTAGAGGCTTGGAAAGAAAGTAAAATGTGTAAAATGTTTGCCTCAGAAAATTGCAAAGAGGCAGAGTGTTGAATGTGATTTTTTTTTTCTACTGGAAGCATATTCTCACCCATGAACAATCATCAGTTGTGTATGATGTTTGAGAGCTTTAGAATAAAATATTTGAGCACTGATTAACATGAAGAACATTCTCAAGACCAAATATAAGTCTGGTTGCCAAAAGTCAATTTTTAGTGCCATAGGAGACTAATATCCTTTGCAGCCATTATTTATCTTGTCATGTAACAGGGTTGCATGATGAGACCAAACAATGGCTGCAAAGGAGACTCATGGAAAATCAGCTAGTCCCAGTTTCAGACCTTGATCTGCATATTCTGTGTAGTGCTTGAACAAGTTGATCTAGCATTGCATATACTCCATGAAAAATTTTCCTGGTGCTACAATTGTTGGACAAATTCAAACCAGTTTGAATTTTTGTGACTGACAGCAGTATATCAGTGGCGACTTTTCTTGGAAGCAGTATGCAACTAGTGGCTAGTGGCACAACAAGGTGCCTAGATTTTTCTCCTGAAGTATTCCTTGGCCTTAATTTGGATGTTGCACTTGTTAGCTATACTTAAACTCGTATTTATTCTTACAATATATACCTAGGTTTGTCAAATAGCCACTTCCACTGGGACCCCTAAGACCACCACAGTCTATATCTTAGTTCACCACTGAGGTGAACTCACAATTTTCTCCCCATCGTTTCTTCAAACTAGCAATCTTCCACTGTAGCTCTCTCTTACAGTTTAGCTTTCTAAACAGTCAGTCACTCCCTTGTTGATATTTCTCTTTATTCTCCTCACTTGTCTGCTTGATATTGTATTGATATTGTAAGGAGGAATTCTGTGTTGGTCACCCATGGGAGTTAAAGGGTTAAGAGAACCTCGGTGCAAAAATCAAATGAAGATAAACAAATTTCTACAGCGCTGATACTCTAAATNNNNNNNNNNNNNNNNNNNNNNNNNNNNNNNNNNNNNNNNNNNNNNNNNNNNNNNNN
TCONS_00055110	XLOC_014946	NNNNNNNNNNNNNNNNNNNNNAGGGGGGGGGTGGGGGTGGTTCAGAAGGAAAACTTCTCCTGCCCCTACTTCGGAGCTCGCGTCCAACTCTCACGCTCTTCGTTTGCAATTAACGAAAATTATTTTACCGGGGAGAAATGGAAGTAGTTGGGGGTTGCAAAGCTTTGACCACAATAAGGCAAACTCGTGGCCAGGCCGATCTCTAGTTTCTATTATGTTTAACTAAGAAGAATTCATCAGAAGAGCTGATAAAACTTGAATGTTGATTGATGTTACCGAGAAACTCCTACTTAGCAAATGTAGCAGTCAAGACAAACAGTTCTTCCAAATAATAAGCGCTAGGTTTCTTTCTCGTGGTAGTATCATGTAATTAGAAATACGACCTTTGTCATGACAGCTTTTGAATTAGTATCTTTTAAGCATTCTTTTTACACTCGTGGAAGCACATGAATTTAAGTTTTGAATAGTAATTTTATGAATAAATAGAATATTCAACATTGATCAACGTTATTTTTGTTCTTAGTTCACCTCAGCCTAAGTGTGAGTTAATAATAATAGTAACAATCATAGCCATCAT
TCONS_00055111	XLOC_014947	CTCACCTACCTGGGGGCCCCCACCTCCATGTAAACAGGCCCCAAACAGGCGCTTACTCATCTTTCCTTTGCTTATATTACTCTCGCATCTGAGGTATTTGGTTCCGTCGCTTTCCCGTCGTGAGTTGTGACCGGCTAACTTAAATTACCGTGCCGTGTTAACAGTGGAATTGGAAGGTTCTTGAAGAAATATATTCGCTGAATCAATCTGCTCTAAAAAAGTCAAAATGACAGAAGGTATCAATGAACGGGAGACGTGGAGTTCGAAGTTCGACTTCATTCTTGCTCTGATGGGATTTTCCATTGGGCTTGGTAACATTTGGCGGTTTCCTTATCTGTGCTTCAAGAACGGTGGAGGGTGTTTTCTCATTCCCTATTTGATTTGTCTGATCGTGGCTGGTGTCCCTGTTTTGGTCATGGAAATTGGCTTGGGACAGTACACAAGTCAAGGTGGAATCACAGCCTGGAAAATATGTCCAATATTTCAAGGTATTGGCTACGCTGGGGTCCTGGTTATGCAATACATTAACATTTACTACACCGTGATTCTTGGCTGGGCCTTTTATTACATGTTTGCCTCGTTCCAATCCAAGCTGCCGTGGTCACATTGTGGAAATGAATGGAACACAATAAATTGTGTAGACGGCAGTGTAAAACGAAACAGCTCCTTACAAAATACCTCCGCTATCGCAGGTGTTTCAGCAAGTCAGGAATACTGGGACTACAGAGTTCTGCGAGTTTCTGGTGGCTTGGGTGAACCGGGGCAAGTGAACTGGGACCTAGCTTTGTGCCTGCTTTTGGCTTGGATCGTTTGTTATTTGTGTGTATGCAAAGGAGTCAAGTCTAGTGGGAAGGTTGTGTACTTCACCGCTACAGCTCCATATCTGCTGCTGACCGCAATCTTGATCCGCGGTGTCACTTTACCGGGAGCCGCAGATGGAATAAAATTTTATCTGACCCCTGATCTGTCAAGACTTGGTGATGGCCAGGTTTGGCTCGATGCTGGCACCCAGGTGTTTTTCTCGTATTCCATTGGCATGGGAACCATGACAGCACTTGGGAGCTATAACAAATTTAAGAACAACTTTTACAGAGATTCCATCATATTTACCCTCTGTAACAGTGGAACAAGTTTCTACGGCGGATTTCTCATCTTCTCTGTGTTGGGCTTTATGGCTAAAAATCAAGGAGTGACAGTTGAGGACGTTGCTAAACCAGGTCCTGGACTGGCCTTTGTAGTTTATCCAGAAGCTGTAGCTCAAATGCCTCTATCTCCTTTGTGGTCTGCTCTGTTTTTCTTCATGGTAATTTTACTGGGCCTGGACAGTGAGTTTGTAGGTATTGAGGGTGTTGTGACCGCCGTTGTGGATTTGTATCCTCACTACCTGAGGCGCGGCTACCGCAAAGAAATGTTTACCGCTTTTGTCTGTGTGATCTGGTTCCTCCTTGGGCTAGCTATGGTTACTGAGGGAGGAATGTACGTTTTCCAGTTGTTTGATTTCTACTCTGGAAGCGGATCAGTACTGTTGTTGGTGGTCATCTGTGAATGTGTGGCTATGGGATGGCTATATGGTAAGAAACAATCCAACTTTTGAGTAATGACTAATATTTTTTTTTCTTTAAAATTCGAATCGGTTTGTTATATAGAGTAGAAGCTTTGTTGGTCTTATGGTAAGTGTTCCACCACCCTCCTCAGAATGGCCTGAGCTTGCGCCATGAACGGCGGCCAAAGTTTTGCCCCGCGTCACACTCCTGCCTCACAGTACCTCATGTAAATCCAAGAG
TCONS_00055117	XLOC_014948	GCTTGTTGTTAAGCCGGAAAAGGAGGGTCGCACAAAGGAAATGTTTGCAGGGACTGGTATTAACATCACCACCGAAGGGCACAAACACCTGGGCGCTGCGCTGGGTTCACGGTCCTATCTTGAGCATTATGTGGGTGGCAAGGTAGAAGATCGGGTGGGAGAAGTGACGAGGTTGGCGGAGTTTGCAAGATCTCAGCCACAAGCTAGTTATGCAGCATTCACATTTGGGCTTAGACATCGGTGGACGTATTTTATGAGAACATTGCTGGATATCGAGACCTTACTGCAGCCCTTAGAGCATGCAATCTTGGATGCGCTTATACCATCGCTCATAGGACGTAACTGTTCTGAGGCAGAGCGCGATCTAGTAGCATTGCCGGTGCGTATGGGTTGTAAATCCATCTGATAGTGTGGATGCGGAGTACTCAGCCTCTATTAGAGTAAGTGCTCCACTTGTAAGTAAGATAGAGGCGCAATCCCATGAGACCCCAGATGAAGCTGAGGTACAACGACTGGTATACGCCACCCGGAAAGAAAAGGATGATGGGCTAAAAGAAGAGCTTGAGGAGGTGAAGGCCACGTTGCCAGAAAAGACACAGAGAGCCGTGGACCTGGCCTGTGAAAAAGGCTCATCCAACTGGCTTACAGTTATTCCTCTCAAAGACATGGATTTTGATCTCAACGAGCGGGAATTTAGTGATGCCGTGAGGCTCCGATATGATTGGCCGATACCCAATCAGCCGTCAGTGTGCGTTTGTGGTAGCATGTCTACAGTAGATCATGCGATGATCTGCCAGCATGGAGGCCTAGTTATTCAGTGCCACAATGAAATTCGCGATCTACAGGCCGAGCTGCTCGACATGGTCTGTTATAATGTGCAAGTTGAACCGGCATTGCAACCTATCACAGGCAAAGAGCTTAACAGAGGCGCTAACCAAGCCCCTGATGCACGCCTTGATGTCCACTGTAGGGGTTTTTGGGAGCGACAGAGGGCCGCTTTTTTTGATATAAGGGTGTGTCATCCCAATGCGGACTCGTATAAAGATCTTAGCCCCAAGCAAATCTACAGGATTCATAAAAATGAAAAGAAGCGAAAATACGACTCTCGCGTCACAGAAATAGAGCAAGGCACATTCACCCCATTGGTATTTACAACGACAGGAGGTATGGCTGACGAATGCCTGAGATACCACTCAAGATTAGCCGAGCTATTATCCGCAAAAAAGCAAGAGAGCTACGCCACAACAATTTCATGGGTCAGGGCGAATGTGTCTTTTGCAATTTTG
TCONS_00055118	XLOC_014949	GAAAGAAATCGTGGCCACGGTCAAAAAATCGATTTCGCTCATACTTTGTCAGTTTGAAGGCCTAGGTAAGTAACTGAAGGATATGAGGTTAGTTTTTTGAAATATTCCATATAACGGCAGAAAACCACGAAAAACGGTCACCCTACCGGAAGCTCGGGTTTCACCTGGCGGAAACTCGAAATTTTACACTTTTCAGCTTCTCGCTACACAGACGTTTACGTAGCTGTGAATCTTTCTTAAGTATAATTGAATACATTGATTCTTCCTTAGTCAAACCATGGGGATTATTTTTATCTCTGCTTATTTGTGAGCGAACGGAGACCCGATTAAGAAGACACACTTTTCTCATTTACGCGAAGGTGTAAAATAATCCAAACTCAGCGACCAAAAAAGCTGACCGGTAGTTCTTCAAATCCTCTGATA
TCONS_00055119	XLOC_014950	AGCAGAAAGACCAATTTTAACACTAAAATACGCCAAACTGAGATAAAGCTCCTCTCCGCCCCAGAACACAGATTTGCGTTAGCGTTTGTTGTTTCAGTGTTGAGACAAACTGCACCTTACCTGGTGTTCACGGTGTTGGCGGATGAGCAGCCAAACTTAAAGGCAATTTGACAAGCCATTTCTGGAAATTTCGCAGCAACTTCTGAACGTCTGCTACAGTTCCCTTGTATCGTCGCTGTCAGGTAAACTTCTGTGCTTTCTGAAGCTGCGGGAGTTGTTTGGGATGAAGTGGCAACTGTACTTGAAACTGTTTGAACCTTTATGTTAAGTCTCACAGTGGCTTTTGCTCCATCTCCAACGTCATTATGTGGGATACATTTGTACTCACCATAGTGCTGAGATCGATTGACCTTATTGAGAGTATACTCACTGTTGCTGTTCTCGCTTAAGAGGCTGCCATTGAAATAGAACTTGTAAATTGACACTTGTGGCACAGCAGTCATAATTATGCACTTGAATGTAACAGTGTCTCCTTCAGTGACGGTATTTTGTGCAGCATTGGTCGTGAGCCTCGCACCTTCAGGTTTGTACTGAACTACAATTGATGTGTCAATAGAAGTGACTTCCACTGAGTTATTGGCTCGACATGTGTATTGTCCTGCATCTGTTCTTTTTATATTATTGAACTTTAAAAGCGTAGCTTTCTTCCCTGAACTTTCCATTACTCCATTTCTAATCCATGTCACATCCGGCAATGGTTTCCCAGAAGCTTCACAGGCCATGGTGACAGGGGATCCTTCAATGTAATATTTTCCTCTCAAAGAGATGTTTATAAGTAGTGCTTCTGCCACAATAAGCTGAAC
TCONS_00055120	XLOC_014951	CTTTATGTTAAGTCTCACAGTGGCTTTTGCTCCATCTCCAACGTCATTATGTGGGATACATTTGTACTCGCCATAGTGTTGAGGTCGATTGACGTTATTGAGAGTATAGTCACTGTTGCTGTTCTCACTTAGGAGGCTGCCATTAAAATAGAACTTGTAAATTGACACTTGTGGCACAGCAGCCGTAACTATGCACTTGAATGAAACAGTGTCTCCTTCAGTGACGGTATTTTGTGCAGCATTGGTAGTGAGCCTCACACCTTCAGGTTTGTACTGAACTACAATTGATGTGTCAATAGAAGTGACTTCCACTGAGTTATTGGCTCGACATGTATATTGTCCTGCATCCATTCTGTTTATATCATCGAACTTTAAAAACGTAGCTTTCTTCCCTGAACTTTCCAGTACTCCATCTCTAATCCATGCCACATCCGGCAGTGGTTTCCCAGTAGCTTCACAGGCCATGGTGACTGGGGATCCTTCAAAGTGATATTTTCCTCTTAAAGAGATGTTTATAAGTAGTGCCTCTGCCACAATAAGC
TCONS_00055121	XLOC_014952	CCATGTTCATAAGTGACAATTTCCTTTGACAGAAAACTAGATCACCCTCATATTGTCAAGTTTTTTGGGACTGCACTCTTGAAAAAAGAGGATGAGGTAAGGGTGATCTTTGTGATGGAAAGGTGCACAGAAAGCCTCAAAGATCACATCTTCAAGCACCGAGAATCCGTCCCGGGTATATCTGGAAAAACAGCAGACCTTAGAGTTTGTCGTTGGGCGAAAGAAATCACCGCTGGTCTTCACTTTATGCACGAAGTAGGCATTATTCACAGAGACCTCAAGCTAGAAAACATCTTGCTGACGGAGGATGATTCCGTGAGAATAAGTGATGTCGGCGTTTCTAAAGAAGCAAGTGAAATCACCGGTACTGTTACGGGATCTTTTTTGTACATGGCTCCTGAAGTGTTCCATTCCAACCTTTATGACTTCAAAGCAGACATCTACAGTTTTGGAATAATGCTTTGGGAGATGTGGTTTGGACAACGAGCATTTGCCGAAGTTGATGCGCTAAATAGCCAACATTTCTTTAGCTTGGTTGATCATGGGCGTCGTCCAAAAGATATTATGGAATTGAAGAAGCCTCCACGCCGCTGGAAAGAACTTATGGAGAGATGCTGGGATGGAGACCCAGATAAACGTCCCACAGCCGAGAGTTGTGAGCGAGAAATAACTGAACTCTGCAATGAATGGCCTGGTCATTAGGAAGAACCATATTCCAAATTATACATGAGGGTTACCGTCATTAATTGTACATATACTTTGTTTATATCACAAGCAAGCAGACAAGTTTATTTGGCATTTTCATACATCCGCTTTATCGTTTTTAAATTTCACAACAAAGACTTCGAGCTACCAGGATCATTCGTATGACTTAAACACAATATTGTTACGATTTTTGGCCTGCAAATTAATTTTTGCAGTCTCATCCCCTTTAGCTCGAACGCCTGCTTAACTAAGCTCGAGTTTTGTTCCTCGTCGCTGAATCAAGCAAAAAAGTTTGAGGCATGGCTGCACACTACACAACAGTAATGGTACGGGCGGTTAGCCTTCTGTGACATGCGCTCACAATCTATGAAGAACACGGTAGTCCTATAGATGAAAGGCATTATCCAAAGGAGTCACAAAGCTTCAAAATTCCCCAAAATGCGGGACTTTACGTTTAGAAATATGCTGGAAGGAGTGCCCAACCATAGACGCGTCGCGCGAATATTCGATAGTAGCCAAATACTTAAAGTTTATTGGCTATCCAAAAAGGAAAGAAAATGTTTACCAAAACAAGAACAATTAGACACTCATCGTGTACTCGTTCAATCAACATTTTAAGTGTTTTGATCTAGTACCTTGTTCATTAAATGTTTTGAGTTTCTTTACATGGCCACAAGATTATTACGGAACATTATATCAGTCTACATTGAGCCCTTTTCCAATTTCTTTTGCATGGATTTAGCAGAAGTTTTATAGAGCAAAGTTTATAGGCTTTATAAAATAAAGTTATAATATCCAAGACATGTTCCGTATACAAACAAAGAGCTTCCTTAATGATTTTAAAAATGTTAATTGTTTTACTAAAAATCAACACATAAAGAGGCGACAAACTTAGATAGAATCACAGTTAAAAAACTGCCTGTCTCTGCTAAGTTCTCGTCGTGTGGTTGTCAGAGGGATTTTTATTGATCAGCAGACTACACGAAAATTAGAATTATTCCATTTCTTCAAAGTCGAAAATCTAGTCAAGGTCAGGAATGTTTAATTGACGTATATCCTTCACTATCATATCACCGACTGAAAATTTGTCTAACCGTTTTTAATACCGTATCGGGAATCTTTGTCGTAATGGTATGCAGCAAGCACGCTGTTCTTTAAGATCGCGAATATTCAATCACTCTCACCCTTAGGTTTAACTAACAAGGAATATCATGAATGACTGACACACTTGATTAGGTTAAAATCGAGTGTAACAGGGTAGGATGCCATTACTCGTGTGATTTTCATTCAATGATGAGAAATGAAAGGCTTAATTTCTGGTTAGCCAAAATTTCCGCCATTTTTGACTTAAAATCCGCGAGGCTTCTTCTTCGTACTACATTTCCTAAGATAAGATCCCGACGCAACAGATCTCTGATGAGGCATTTTAGGTTTAATTTTGCACAGCATCTGTCGGAAGGTGGAGAAATGCATCACAGCATGCTTGATGGTCAGCTCCCTCTTGAGGGAAATAGTGCTCAGCTTAACATTGCAGGGATTGAAACTATCAGTCTTTAGGAACATAACAGAAACGCCTTGGCATTTCAAATTGTTGCTTGCTAGACCTTCCACCTTTGGACTTTTTTGGCAAGGCGAGGGTATTCGATGCCATCAAACTTTATTTTAATGAGTTTACATAATTCAAATCCACTTTTCTCTTTATTAGTAAAGCATTCACTGGGTGTCACTGGTTTTCGCTTTTTTTTTTTAACAGCTACAGAATCATGATGGAATGCGGGGAGACTGACCCTTCAAGTAGAGAGAGTGTTAATAGATCCATGAGTACGCTAAATACACCAAAACTACACCAAATACAGCGAACTACACTTACTATACCCATTGCATTTACTTCACCTACAACACCTCCTACACCATGCCAAATACACCAAACTACACCTATTACATCGAATTCCAACTACTCTAAGAAACTATACCAAACTACTCCAACTACACCTGCTTCTGGATTGTATTAAAGAATAAGCGTTCATTTCTTCCTAGATAGTGAATAACCTTGTTCTATATACGTGACAGCAATCATNN
TCONS_00055122	XLOC_014953	CACAGCTGAAAATCTTCGCTCTTGGGTGACACTGAACCCGTTACCCGCATAATACTACCAGTATGTATTCAAGATACCGTGATCCACATCGTAAGTCAGCGGAAAACGACCTTTCCCTGCTATTATTATTATCATTAAAAAGGAGACTAAAAACAAACACGCATGATAGCAATATGGTAACAGAAAGGAGAAGATGAAAAATAGTTGAGAATGGTAGTGACTGAAG
TCONS_00055129	XLOC_014954	GGGGGTTGTCAAGAGTTCAGTGTCTAAAGCTCATGAGTGGGGAGAGTGGGTTTTGAGTAAACGCAAAAGAAACCAGCCCTGTCTTTCATGACAATCTGCAAAAGTGAGTTTCATTTTAAAGTTCCTCGCTGAAAAAGGTAAGCCTCAGAAGCGTAAAAAATTTAAAGTTTGGACCATTCAGCTAGTACATTTTTTTTATTCTATCTGTTGCTTTTTTTCTACAGCGTTGTATCTTTTCGTACACTATTTTACTCAACAGAATTAACTTAGCGTCTCTAGACATCAGACTCCTTCAGAATCTCTTATCACTGTTCCGTACTACATAAGAAATATGTTTATGGTCTACACCTTATAGCTCAAGAATTAATTTAAATGAACGACTCTAAAAGCGAGAACTTCAAAGTGTGATAAACAAAGATACAAATTGCAATTGGTGTCGCTTATTCTCACTAGCTGATCGTTTTAGATAATCTAAAACTAAATTTTTCAAACTTACTCATTGGAAATTTAATTGAACTAAAGTAATTACTGAGAGCAGAAAATAAAGATAAAAAATTCTTCGCCCTAATGTGGTGGGAAGGATAAACTACCTCCTGAGATTTTATAACTTTCCCAATGGCGATTGCAATAGAGTTTCTTCGGATACTAGCATGCGTTAGGAAAACAAAGGGCATGTACCACCCTTTCCCCGCAAGGTGACAACAAGAAAAAGTTATAAAACACACAGTTGCTTTGCATCCCACTTAAAGGATCGAAAGCTCCTGAAGTTTAATTGAATAACCTCACTACTGCATCATAAGAAACTTTCGTGACAGAAAGGAAAAACCTTCTTTGTACCACAGTTTCCACTCCTGACATCCGAAACTTGAAAAGTAGGTATTGGTAAGGTTAATGGATCTGACAAGTTCGGGAAAAGCTATGAAGTAACTACTAATTTTATGGACTTGCCCAACATGGTGCGAAAAAAAGTCCCGATCAAAGAAGCAATTAAAAATGGTTTAAAACACAAATGAAACAAAAAAAGGGAAAAAATTCAATGTAGAAGAAAGGAAGGCCACAAACCAAAATTAAGAGACTGTTTTTGTTTAAAAGATTATGTCTATTATTCGATACAAACGATAGGACTGTAACTTCCCTAGTTTATAGTTAACTTCAGGGTTTGAGGCTAACCAGCCCAATCTGAGTTGCTTTCAATGCTTTCTTGAATTTTAAGTCTATTTTTACACCGAGTTGAAGCATCTTGTTTTTTTTCCAGGATAGGCTCTATCTTTGACTAGCTAAAATTCCCATAATAGTTGACTTGCAATCTGCGAGGCTTTTTCTTTCTGAGGCCGTCTTTTCCCAGCAACCAGAAATGAGAGTAGCCCACCGATTTGATGTCGGAGTTGTGAGACCTCCAAGATCGGGACGATGGCCTCCTTCTACAACTGATAAAAATTCTTTCATCTTCTTTCCTTTTAAATCATCAAAGGCTTCTTTGCCGTACCACATTTCCCAGAACAAGATCCCGAGGGAGTAAATCTCTGAAGAGGCATTGTAATTTCTATTTCGCACAGCTTCTGGCGCAAGATGAAGAAATGCATCACACTTTGATCCATGCTCGATGGTCAGCTGCCTCCTGAGGGAGATGTTGCTCAGCTTAATATCACGGACATTGGGACCGTCAAGCAAAACGTTTTCTAACCGAAGGTCACCGTGAACACATCCGTCAAACATGCTGCAAATCGACATCAGTGCTTCGACGACTTGGTCCGCCCAGCGAATCGCATCCATCGTTGCCACGGGATTCTTCGCAGGACAATTTCTGGGTTGATCGATCAGATGTTTCTTTAAATCAACTCCTGGACACTCAGCTACAAAGGCTGCTTCTAAACCTCTTGGAATCTTTCTAAAAACAGCACCGTAAAACTTGACAATGTGAGGATGGCGAAGCCTCCTGCCCTTGGAAATGCGCCCTTGGTAAAGCCCAGGTTCCATAGGTCGCTTCAAGTAGACATCCTCTCTGACATCCCAAGAAAGGTCATCCCAGGAGAGCTGCATGCACCAGATTTCCTTAGAACCAAACAACGCGAGCTCACCGCGCAAACGGCTGCATTTGTCTCTACAGGGCTTGTAGCGAGCCTCAGAATCCTTCTTGCTTTGTGCCTCCTCCATAAGTTGCTGACAAAGTTTTACATCGGCCTCAACAAGCATGGGGATTCTCGCTTGCAGGTCATTCAGGGTGTTTACAGCTAGCTCCAATTGCCCTTCGACCAGTGGCTTTAGTGCCTCGAAGGTTGCAGCCTTCCCTAAAAACTTTTGTGCGATGATTCGCACGTACTCAGCGCGATCTTTATTGTATGCACTCTGTCTTTTTCTTTCTTTGATGTTGTCGGCAATAGATTTAATTCCCACCATTGGAAGAAGAGGCAGTGTTACTGGAACAGCAAATGCAGCTCCAACAAGAAGAGGTGGAACCATAAAAGGAATCACTATTCCAAGAAAAAGTTTACTTTCAAGTGGAAGCGAAAAGTTGTACTTGCTGTTGAAAACGTGATCCTCTACACTTTCGCCTGCCGTTTCTTCTTCAACATGTACTTGTATTTGTGAAACATTGACTTCCACGTTGCGAAGCTCCCTCTCCAGATAATTGTATTTTTCGAGGAACTCTTGGATGACTGATTTCCGTGCCTCTGCAAACCTTTGCTGCTCCTCCTCCTATTCTTCAATCAATATCTGTAATCTTCTTTGAAGAAGCTTAACAAGGGCAGCCTCAGTAACTTCCCATGACTTCTCGACAGCTGGAAGCTCGTCAGAGTTCCACTTGCAAAATCTCTCTTTCACTTGGGGAGTCTGTAGGTAGTCGATTAAGGTGCTGATGGCCTGACGAGTCCTGCTTTCAAGATATCGCCTCATTGCCTCCTTCGATGACTCTTGTTCCGCTTGAAGTTTCTTCAGCCTCTCTATCCCAGCATTTAATCTATCTTTTGCAGCCACATGGTCAGTGGAGATATTTGTTATTAATGTACTCATCATCCAGATTATTCGAGACAGCAAAAGATCTAGCCAGAATGTTGTTCAAGTCTTGTTTCGATGCTTTTCGAAACCAAATAGCCAATCTTGTCAGTAAGTGAGGCAAATTCTGAATTCATGACTCCATACTTCTGAGCCACAAGAGCTTTAGTAGTTGAAATGCGGATAATTTGAGTATTTGTTTCGACATCTGGCAAACACTGACTCAACTTGTTAATTATGTGCGCTATGACCACATCTCCCTCTGAGGTTGGTATGGTGTCCCACTTATTGCAAACGAACAAAGTGCAGTTTGGTGAGAATTCCATTTGCTGTTCATTTGTGAGTTCCCTCGTTTTGTGCAGAAGTTGAATAAGCTAACAAATGAGGAGACAAGCTGTATAGCATGATTCAATCAACACATAGGGCTTTAATGAGATAGGTTTTTAGCTCTTTGAGCTATCTACAAAAATCGTGGTTTAAAAAATAGATCGAGCACTGGTGAGGAGTTGAAAGGATTTGGCGGTAGTCACTACAGAAAGCATTTGGCAAGTAGTTCACAACAATTTCGTCCATAATGTCAGACTCCCCGACGCCAGGGCTGTCAACGATTATAACACCGTCCTAGTGTGGAAACAGAGTAAGTAAGTTTATTTCCTCCATGTAATTCTTCTCACCATTCGGCGTTAAAACTCCAAAAAAGTTCCTGAAATTTAGGTGTCACCTTACATCATATTTATAAAAGTATGGTTTGAAGCACGATCGTCGGAGTCTCTAACTTTTAATAATCTGTGAGGCCAAAACAGTTCCACATTTTTGTAACTTGATGCCTTTTCTCTCAAACTTGCAGACTTGACATGAACAAATTCTGATATTTGATCTATGTAAGGCGAGGATTCTATAAGATACTTTGTCTCCGGAGCCTTTCCTTCTTTCTTATAGTGTATCTTTATCCTTTTCTCTCGTCCATATTTCAATTCACATATCGTAGATGTTGTACTAAGAACTGAAAATGGTAAAAGCTCTTCACCAAGAATTAGGTTCAACATGCTGCTTTTGCCTGCACTGGTCTCCCCTAAGCGTAAGTAAAATGCAAAATGGTCATTACTCAAATCTTAAATCTCAAGTTCTTCCTTAACCAATCAGTTTGAATTTTTACCATAAGTAAAGTACAATTGTCATAAAGTGTTCCGCCCACATACTCGAGTTCGAGTTATTCGACGTAATCTTTCCGGTTTTAAAGGTCAGAGCCTCACAAGTCGCCACATAAATAGACTCTCCGGCTTCGGTGGTTTGGGTTACGCATTATATTCAAGATATGCACCTGCTACAAGAACAACATAATCTCTGTCTTCCATTCTTTTTATTCTTGTCTTGATTTTATAAAGGACGTCGCCCTCGCTTGTTTCAGCAAATCGAGGAAGGTAGCGTCAAGACCCTGTATTTCCCTCTCCACCTCAGCGTAATGATCAAGAAGGATTAATGACTTTTTCTTGTCCATTGATTATGCCTCTGAAATCACCTTAAAGGCCTCATTGCAGGCCAAGCGGTTATCTTTTCGAGAGCTTAGATGAGCGAGAATCCTCTCCATCATGTCTTCGATGTTTTTGCATCCTTTGGTTTGAATGCTCAAATTCTTCATTAAATCGATAACCTCGGCGATGTCATCTGCCTCATCCAATTTTTGTCTGATGGTTTCCGTGTTTTTAATCCTAAAAGAAATTGTGGAAAATTGAATACAGGGCGCCCAGTAGCGAAGGAATTTTCAATTTTTGGGATTATTTTGCAAGGCCTACATTC
TCONS_00055125	XLOC_014955	CTTTGATGCTAGCCGTGCTGTGCTTCTTTATATTTTTGGAAAGAGTCTCGAATTTTTGCAACGGTGGCGTAGCACTCTCTCAAGATTAGCCTGATTCGAGTACGGTCTCAAAGGCTAGGTTAATAAACGCATTGATGTAAAAGCCTGCGTTATCAGATCGTCAGAAAGCTTTAGAAGGGTTAGGTTCATTGGAATTTCAAGCAACAAGCGTCCAGGATGGATGCCACGACAGACCACTTTTGCGTACATTTATCAAAGAAGGGGGTGTAGCTTCTTGTCTGGGAAAAGAAAGACAAGTATCCCGTGAGCAACACCACCTTTAAGCTTATTGCCACTATAGAGGTAAAAATCAAACAAACTAAATGACTATTTATCAAAACCTTATGAAACTAAATTAAATCTTTTTTCGTTTCATTATGCACATTGCTGAAATACTTTCACTTTTAAAATCCTGAAGAATTTTCCCGATCAAATAGCCTATAAGAGGGAAGACCACTTCTCGATTTATTCTAGCTAATCTCTATTGTTCAATGTATGTTGTCACCAGATAATGACTATTGGCCATTGGTTTCTTTTATTACATGTCCTTTTAAGCAAGTGAAATGTGCACTAATCATCCTGAGTCTATCGACATATCTTAAACTTTGCCCTGCAACGTTTTGAGAATTACCATTTCGTACTTAGAACTCTACCACAACTTCGCCATCCGCGTGCTTTTTGAGAGCGAGAAAAATGTGCCATGACCTGCCCTTTATCCCAAACTATTTTCTCTGTGTATTCCAGCAACAAGCTTAGGGGAATTTCTTGGCCCACTTCATAATTATAAGCACTTGATTGTTGGCCAGGTTTTTAATAACAGTGCAGCGTCTTAAAGGGGTGCTCTGAGGATGAGCGCTATCCACTCGTTAATATCAGGGATTACACTATCTACATAAGAATGGCCGGCATTCAAGCATTGAACGGCTTTTCCTACCGTACAATGTGGGCAAGTTCTGCATGCGGTGCGTAAAAGTTTACCAGGAATTAAAAAGTCTTGAGAAACGTCTTGACGTTGGGCGCCACTTAACCAAGCAAATTGGGAAGAAACCTTTAAAATTATGTGCTAGGTGCAGCCATTGGTGGTGCTCCGTCAACGAATTCATAATCTCTAGCAATAAAAGAATCGACTGCAACACCAGCCAACAGTCCATCTTTGGAGGGGGTTAAGCTTAGAAGAAGTAGGAGTCTATCGAATTTTGTCAACGAGTGCGGTCATTTTTGCAAAAGATTTTCTTACAAGGAGACGAAACCGGTGACAAGGCAAATCCTGCTGATGTTGCATCTAAAATGAAGCATCTAAGATAAGTAGATGGAGACGAATTGTTCACCAAGGAGGAATGACTTTCAGCTATCCAAATTGCCAGATATTTCAGCAAGCTATCAGCACTTAATAAGGCCGATCTTTTGAATCGAGTTGTAAAGAACCTCCTTGGAGGATGAATTTACGATCAATACGTACAAAATGCAAGCAGTGGAGACAAGATTTCAAATAAATACTCAGTTCGGT
TCONS_00055143	XLOC_014956	GTTTAATGTCGTTTGTATAGCCTTCTCACGCGTTCAAATTAAAGTCGGTGCTTGACAGTACGGATTTTCTATAACTCTAAATGATGAAGCGCGACAGTTTGTTTAGACAAAGTTGAATATTTCACACTTGAACAAACACCGAAAAATTGACCCGTTTTGACTACGCTTTGTTAGAAAGGGACTGAGGTGCTCATCATAGCTTTTAGAGGTTAAAAAGGGCGGTTTTAGTACCTCTTGGGCTGTTCAGCCTCAAAAGGTCCACAGCAGCAGCCTCTGTGATACCTGTCAGGGTATTGCACCAAAAATATGTGACAGTGTGTTGTTGTAGAATTGGTGCCTCTCAGGGGTAAAAAAATTTTACGCCACGCCCACAAACCAGGACCATGGTACCTCTGTATTTCTTTTAGAACCACTGCGCACCGTGAGTGGTCAACAC
TCONS_00055149	XLOC_014957	GTGCACAATGAGGTTCTAAAAAAAAAATTGGTATACATATACTTGAGGTACGTACATTCTAAAACAAAATCTATGTTCAAGTCAAAGCAATGAAAAAAAGATAGCAGCCCGTAAAAGCAAACCCTCGAGCTGGAAGTGACATTTCTGCGTATAATAATGAACTTACAAACATGTAATTCAAACTGCATTTACATGTCATTTTTCTAGAATCGCTCCGAACAAATTAATAAGGCATAGAAAACTTCCGAAGCGATTTTTCACGCAGATTAACTTTCCAAAGGTTTCGTTTTCCCGCTCTGGTGTTTACTTTCAGCATTGTAACAGTACTATTGTGATTCGATTTAAGGAAACTCCATAGAGTTTTTGACCGCGCAAGATTCGGAAGTATACCCATGCTCAGATACCGATCGATCTTGGCTAAGTTCTATTCGATAACGAAATATTTTGGGATTAAAAAGAAAAGAAATCTTCCGAATAAGATTTATCGCGTTTCTTATGATTGAATTACCGAAAATTTGGCAGAACGTTTAACATATTTATGCCCTTTATGTTGCCAATTAATTAGAAAAATGTCATGAACAAGTTAGAATGGGAAAACGAAAAATGAAAAAAAGCGAAGAATCTGCCCGTTTAACCTCTCTTATTTCAATTTCACAATTATTAACGGGAAAAAGTGTCACTTACTGTGAAAATTGTGGAAAATGTCACCGAAGTAATTGGAGCCGAGCGTCTTCATTTATTTTGTTTTACCTAAAGAACGAAAACCTGTTTATGCTCATGTTGATGTTGATATCAACTACAGAAAATAACAGTCTGAATCTTGTTTATTACATTTTGGTCAATTTTAGTGATCTTGCAGGCAGAAAGCACATAATAATTATCTATGAAAAGAACGCCAGTGCATATTTCATAATCAAACCAACAACGCTATGGAGCCACTTAAAATTGATGACGGATTTCCATGTAGCGTGTAGGGAAGAAACAAAGTCAATAATACAACATATCAATCTGCATGACGATGGCGTGAGTCACGTTTACTCGCGAATTTGAAATTTGTCCGAATTAAAAGCTCACCATTCAAAACTAAATCCAAATGAAATGAAATGCAGTTTAATTGTTGCTTCCCTGAGTAAAACTACCAAAGAAATTACCTGGTACCATTCAGATGATTGAAACTCATCTTAAACTGTAAAACCATTAACTCACTAGTCATTTCCCTTCTTTCCACAAACACCTGCTTATATCTCCAAGGAAGAACTGTTAACTCTTTCCAGAATCTTGGCCAAAGACATACCAAGCTGTTGTGTAATGTTCAGCCATGCCACAGCCTTCTTTTTATTGATTCCGCAACGAGGAACAAAACGTAATCTTAGTTAAGCGGGAGGTCGAGGTAAAAATTAATTTATAGGCCAAAAATGGTAACAAAATTGTGTTGTAACAATATTGTATTGTGTTAGTGATACGAATGGTCCTAGCCATTGGCACCCTTTGATGCGAAATTAAAAAAAAGACAGATGTTCGAAAATGCTAATTAAACTTGTCTGCTTGCTTGTGATATAAGCAAAGTATATGTGCAATTATTGACGGTAGCCTTTATGTATAATTTGAAACATGGTTCTTCCTAATGACCAGTCCATCCGCTGCAGATTTCAGTCATTTCTCGCTCACAATTGTCAGCTGTGGGACGTTTTTCTGGGTCTCTATCCCAGCATCTCTCCATAAGTTCTTTCCAGCGGCGTGGAGGCTTTTTCAATTCCATGATATCTTTCGGACGACGCCCATGATCCACCAAGCTAAAGAAATGTTGATTGTTTAACGCTTCAACTTCAGCAAATGCTCGTCGTCCAAACCACATCTCCCAAAGCATTATTCCAAAACTGTAGATGTCTGCTTTGAAATCATATAGTTTAGAATGGAACACCTCAGGTGCCATGTACGAAAAAGATCCCTTAACAGTACCGCTGACTTTACTTGCTTCCTTAGAAACGCCGACATCACCTATTCTCACGGAATCCTCTTCCGACAGTACCTACCAAGATGTTTTCTAGCTTGAGGTCTCTGTGGATAATGCCTACTTCGTGCATAAAGTGAAGACCAGCGGTGATTTCTTTCGCCCAACGACAAACTCTAAGGTCCGCTGTTTTTCCGGATAGACCCGGAACAGATTCTCGGTGCTTGAAGATGTGATCTTTGAGGCTTTCTGTGCACCTTTCCATCACAAAGATCAACCTTAAACCGTCCTCTTTTTTCAAGAGTGCAGTCCCAAAAAACTTGACAATATGAGGGTGATCTAATTTTCTCAAAAGGGTCATTTCTTCAACTACGAGACTTGCATTTTCGACGTCTAGAGGTTTGCGGCAAACCTTCACAGCTACTTTTTGCTCGAATCCATGTCTTATCATCTTCCCTTTGTACACAGAGGCAAACATACCACACCCAAGAAAGGCAGATGCATCATCCTTCCACTGCAACTCCTCGTTGCAGTGAGCACAGGCCTCTCTCAGCCCAAATGCAGCTAGGTGTCCTCTTATGGCAGAAGCAGAGTTCCTAATTGGCTCGTACAGTTCTATAATCTTTTGGTGTGATTGCTTGTTGTCACGGAGTTCTTCACATAATTTTTTGTTGGCCTGAATCATCTGTGGAACTTGATTTCCAATTTGTTCCAAACGTTTCAGATGCTTTTTAAGCATTTTATTTACCATAGACTTAGCTGCATCTCCATTTATAACACACTGAAGAAAGCTCTTTCTCATCCAAACAGAAGAAGTAAAATTCTTCATCATAGGCATAATGGTGTCGAGTCCACCCAAGGATCCGGAGATACTCCTGAATATTCCAAGCCTCTCAGCAAAGAGATCAAAAATGAAGACCACGGAAGCGCTAAACTTACAGTGTGGGTAAATTGGTGTGGCCATTGAGACTTCGCCTTCCGAGATGTCACGTTGAAGATTCAGGATTTGCATTTTTGCTAAATTGTGTTGCTCCAAAAATCGTTGAAGAGGGAAGCTAAAAGCATTTGCAAATACGTGATTTTTATCTTCCCACTGTTGCAAAATTACTTGCAGTTCTTCGTCCAGCTCACTTACGGATGGAGCAGATCCGTAAAATCGATAGATGAATTGTGTTCCCAAATCCTCTGAATTGAGAAATTCGCAGAGCTTTGTTTCGACCTCGTTGGCTTGGGCTGTCATATCTATGCGAATCCTATCAATAAGTTGGGTTTGTTGTCTCTCAAGCACTTCCAGACGATAAAGTATGGTGGTCATGTTCTTGTTGACTTTCTTATGATCTCTAGTGGCGTTCATCGTAACCATCTTTGTTTGACAAATTAGTTGGTAAAATACAAAATCAAGCCATCTCCAGTGAATTCCCAACCTTTGCTCAATGCATTTTAGAACAAAAATACGGATTCCATTCATCAGGGTGATGAAGTCGGTTTTAATCTTTCCACGGCTCTGAGCACCGAGAGCATTTTTTACAGATATGTAGGTGATCTGGGATTCAGGAATAAGATCAGGCCACCACTCTTTTAACTTGGTCTTTATGTGTTCCTTAACATCGTCGGCTTCGTCCTCTGGAATCTGGTCCCATTTGTTGCATACAAACAAAGCACATTTGGAGGGAAACTCTTCTTGTCTTTCACGCGATATCTTGCCCAGTTCGCTCAGCAAAGATACAAGCCTGTCTTTCTGAACCCCTCCAGCGTTTGCGCTGTTGATGACATAAATAAATCCAAAGGCTTGAGGAAGATACTCTGTCACTACTTCGTCCATGACTTCCGATTCTCCAACACCAGGACTATCAATGATAGTGACACCTTTCTTCAACAATTGATGAGGCCAGAAGATTTCAACCTTTTTGTAAATTGTACCTTTCCCACGGTCTGCACCCTTCACGTGGACAAAAGGTGATATCTGCTGGAGATAGCTTTTCCCTGAAGATTCTGTTGGATTCTCAAGAAATATGGTCGATGTTAGGCCTGTTTTCGAATCTGTGTCTTTGAGGTGCGCCACAATTTTTCTTTCCTCGCCGTACTTCAATTCACATAGCGTGGAAGTTGTGCTCAGTGAGGAAGATGGAAGAAGTCTCTCTCCCAGAATGAGATTTATCAGGCTGCTTTTTCCAGCACTTGCCTCGCCTGCAACAAGAATATAGTATTCCTTCTGTTCGAGTTGGCTGATATGTTGCTTCATTTCCTCTAAAATTTCGGTTATATTCACCTGCAGCAAAGGCAATGAGCGATTCTCATTCAGTTGACTCAAAAAATCTTGGGCTTTGCGAAATTCATCCAGCAGTAGGCTTCTTTTGCGTTCGTCTTCGATTTTTGTCTCTGATAGAGTAGAAAGAACCCTGATCGGCCTTCCGTCTGGTATTGTTAATAGATGTCTTCGAAGCAGCTTCTACGCCTGTTTTCGTTTCATCCAACGTTTTAAATCCTTTGCACGAAATACCAGGCGCCTTTATACCTCGAATCTCATCTTTAGTGCTGTTGTCGATTTTGTCGACAACATTTACTGCCAATGCATCCCCATTTACTCGCGTAAGGGTGTTGCAGATACAATACCAGTAAT
TCONS_00055153	XLOC_014958	GGTAAATTTTGCCTTTTAATATGTTGACTTATAAATAATGGGGTTATCTCTTACAGAAGTATGTTCGACTCCCGTTGTTAAACTGCAGTTTGGGGCTTTGATCTTCGACAAAAAAAACTATAGCTGTGTCATCAAAACGGATGAATGTGAACTCCTACGAAATAATTTTACTCTCATGTCCATGTTTTTACTTAGCCCATTAAGTTGCACAGTTTGATTTGTGTTCAGAAAACTAGGTCATCGAGATCACCTTGCTGTGTAACTCGGAAATTGGCCCTGACTCGTCCTCAGAAAACTAAGACGCGGAGTCATGTAAGTGGCAGATTTTTTTGGAAGACAACTGCATCAAATTGCCTTCATTTCACCCTGGTCTTGTTAAACATGGTTCAAATTTATTGTTCCACTGATACTATTGCAACATTTCTATGTACTTTACTAGAAATAGCAGATTGTTTTAGAGTACAAATGTATTAATTTACCTCCATTTCCCTTTTCTCTTTTGTTCCGGTACTCCCGGCCTTCTCACTAAAAATATCTCATCGAACGTGCTTTACTATTCTTTGATTGCCATTGGCTTTTAGCCTGTTTATATTTTTCTTTGCCTAGGAACTACATCTGTGTTAAGGTTCGTTAGATTTAGCTCAATCGCTATGCCGAACACTCCTCTGTAAAACTTGTTGGTTGCACATTTTCATACAACAGCCCTTCCAAGTTGACATAGTCCTGTTCTTCATCCCTGGTCATGCTGTGTATTCGTGACCGTAGACACTCAAAGTCTGGTCTCTTTAAGGGATCAGTCTTCCAGCATTCCATCATGATTTTGAACAGTTTTGCACTGACAAATTTTGGGCGCGGCATCCTGTACTCGTTCTTCAACATGGCTGGGATATCTCTCATATACACCCCTGGAAACGGGTCACCACCGACAGTGAAGATCTCGTACATGACCACACCAAAGCTCCACACGTCACTCTGTGTCGTATATGCACCACTTCCAAATAGAGCCTCGGGAGCCGTCCATTTAATTGGAAGACGGCCCTCGTGGGTTCGAACATATATATCTTCTGCCCAAACATCTCTGGCCATTCCAAAATCTGTGATTTTGCAAACGTCTTCGTCACCAACCAAAACATTTCTCGCGGCTAAGTCGCGATGAATGATCTTTTTCTTCGACAAGTAGTCCATTCCATCACTGATCTGCCAAGCAAACCGAAGCAGTTGCTTGGAAGTGAGGCTGGTGCGGGGCTCTACCGAGGGATCACTGTAGTAGTTATCTCGAACTCCTCGGCTTTTCCTCAGGTACCCAAGCAAGTCACCATACTGTGCATACTCGACAACTACGAGTGGCCGGGCTTCAGTAGTAACACAACCGTAAAGGCAGATGACGTGAGGATGAGGATCTAGGTGTTTAAGGAGTGACATCTCTGACAACAGGTCTGCCTTCTCTTTTTCTGAAGCATCATCTTGAACGCTCTTCACTGCTACCACAGTCCATCCTGGTTTTCCCGGCAAATCAAATGCTAAGCCTCGTGACACCACGCCGAATGCGCCACGCCCAATAACCTTCTCCACATTCAGCCTTGCTCGCGGTATTTCCCATTCAGGGTCACCCGATGAGGATACGTTGCAAGCTCCATTTGGAAAAAACTCGTTGCATGTGGCTTGCGATCTCAAGGACACCCTGGTAATAGATAACGTCAGAGCTTAGGCTATACTCAGCCATATTGGTGGGGGAAGAGGGAGAGTGAGGAGTGGCAGAGATGACGGGAAAAATAACTGGAGTTAGACACAAACGGCACTAGAAAAACATTCGACTAAAGAGAATTAGGTCGATTTGCTTTTTAGTCTATGTTGTTAGTCATTATTTTTAAAAGTATTCATTCTGCGAAAACCTCTTGCCTCCTGTTTGATAGGGAGTGATAATTCATTCAGGAATTTATAAATACATACATTTGGAGCTCATCGGCTTCTTCACGTGTTCGCTGATTTGTCTGTCCTCTGGATCTCTTAGCCATATATCGTTTGATGAAGAGAGCAAAGATCGCGATCACCACTAAGCCCGCTGTTATAGACAGGTACTTGGTGAGTGACTCTCTGCCATCTGCATTGACATTTTTGGAGGCACTTGTTTCAGGTTCTTCGTGTAACTCTGGGTGTTTTCTGATACCCTTTTCGTGCAACGTGAACGTCACCGAGTCAATCGCTATCTTATTGGTTGCTAAACATATGTAACTTGTAAAGTCCCTATCATTTATGGGAGTGACTATCAAGGAGCTTGAGTTTGAGGTATGTGAAAAGCCTTGCGTAATCTCTCCATCGAGCGTGTGCCAAGTGAAAGTCGGGGAAGGATTTGCATCGGCTGTACATTTAAGCCTGGTTGAATTTCCTCTTGTTAACTCCAAAGCCACTTTTTTATTGGGGTTGATTATTTTCGGTGCATATAGAACATCAACAGCAGTAAAAGACGGGCTGTGATCTCCGAATTGGGACATTGAAACACACATATAGCTTCCAGCTTGTGATTTATTTATACTTTGAATGAAGAGGAATCTGTTTCGTCCTTTCTCGATGAGTCGGTTGTCTTTCAGCCACATGACAGATGTACTTTCCGTCCTCATTCTGGCACGGCAAGTGATGTTCAGTGGTTCTCCTTCCTTAATCTCGAGGGTTATATTTTCAGGTTCTGGTGGTCTCGTTGGTGATGGAGGTGGATCCTGAACGATTAGTGTAAACCCACTTTCTTTTAAATTACGGCAACGATCAATGCAGAACCTGATCCCATAATCGGAAGAATCTTTTAATTGAACGTTCAGAAGTTGGAAAGCCACAAAGCCACGGGCCAAGTCTCCCACCCACTGTAAACGCCTTGTGATTAAAGCCTCTGTATATTTTTTCACTGATTCGCTTCCATTTGATTCTCGAATAACTGTTACCCAGTGGTAACCTGAAATACTTTCGCCTTCTTTTCTCCAGTGAGCAAAGATGACTGTCGGTTGCTTTGATTTCTCCTCCAAAGTGAGGTTAAAATTCCAAGTAAATGTTTGGTTGGATCCAGTGAAGGAAATTGTCGTTTCATTTGGTTTAGTGATTATTTCTAAGCCACTTATTTCATTCCAACAGCTCATCCAAAGAAAAGTGGTTAGAATAAGGATTACCGCCGCCATCTTTAGCTGATAAAGGCTTGGCCCGAATATCCTTCTCAGTTTGTTAGCACAAAGGCTCCAGACAGATGAGTGCACAAGGCAAGGATTGCATGATGGCCTAATCTCGAACTCTCCCTCCCTGAGGTGGTCA
TCONS_00055158	XLOC_014959	TATATTTATGAAAAATGGCAACAAAAGTAGGGATGTACTCGGCGACTCACGAAAGCGTTACCGTTGCCCGTGGGCAGAGATAGGAAAATACTGACCGGTTAAAGAACCAATCAGATTGCAGGATTCGTTACCGTGCCCTCTGAAAAAAAAAAAGAATTTTCTTAGCATCTTTCTTGCCTAAACTTGGATGGTGATTCACTCCTTCCTTAAATTAGCATCTGAGAATATGAAGCTAGGATTTACGAACTGTTTCTCTCAGTAGCAGTTTCTGTGTTAAATCTCTTGGTCAAGACCTCCGATTATTGATCCCGGAACCTAAATTCAAGGTAAAGTATTAAAATACATATATTAGAAATATATCACCAACAAATATTATTGTAATCATTAAAAAACATTACTCCTGATTCCTTAGTGGAGGGTGACATGTATCAAGACGAAAGAATGGACAGTAAAATCTAATCATTTCGTCTTTCCGCTCATCAAAAATATCTCAACCACAAAACAAAACTACTTTTGGTTAGGAAATAGAATTTGCATAAACTAAGCTACAAGCAAACTGATCAATCCTTCTTCTACATTCAAGTGTACCATGGGCAATATATAGTTTTCTCGCAATGTTAAGTTTTCCCACATGTCCTAGTCGTCATTGCGACAAATTACAGAACTTCCATTGCCTCTCTATGAAGTTCAATAGCTTCCTTGAGGCAATGCGAAGCTGATGGGCGTTCCGCTGGTTTTTTGTTCCAGCATCTCTCCATCAAATCTTTCCAGCGGCGTGGCGGCTCATTACAGCCTTTCACGTGTTTTGGGCGAAGGCCCTCATCCACCATGTTAAAGAGAGCTACATGACTTGGTATGTCACTGAATTCTCTGAAGGCCTGCTGCCCATACCACATCTCCCATAAAATTATCCCCAGGCTGTATATGTCTGCTTTCGTGTCATACAGCTGAGAGGGAAACACTTCCGGTGCCACATAAGCAGGTGTTCCTGCCAAAGTTCCTGTGATCTTGTTCACATCCTTGGTAACGCCAACGTCGGTTATCTTCACTTCATTTGTGGCTGATAGCAATATATTATCCAGTTTGAGATCTCTGTGAACGACTTTTTGATCATGAATGAAGGACAGGGCAGTGACTATCTGCTTTATCCATTGACAGGCGTCTGTTTTGGCATCGATATTCTTAGACTTGGCAGGGGCTCTTTCTGGATTACTGAAAATGCGATTCTTTAAATTTTCCTTGCAGTATTCCATGACTAATATTACTCGGGTTTCGCCATCTTCCTTTAGAAGCGATGTGCCATGAAAAGTGACAACGTTGGGATGCTTTAATTTTTCTAAAAATTCAATTTCATCGACAATGTCGCAAGCATTATCTGCTTTAAGCGATTCGGTGAAAATCTTCACTGCCACAGTTTGTTCGTCTCCGTTCTCAGTTTTCATCATTCCTCTGTAAACAGAGGCAAAAGCACCCCGACCCAGACAGTCAGATTGACCTTTTAGGTCCAAAATCTCGCTGCTGATACCGGCTGCGAGGCCCTCTTCAAGTCCAAAAACGGCCAGACGACCTCTGATCTCTGAAGCTGCATCCAAAATCGGTATATAAGTGTCTCTTACGTCTTTTGTTGATTTTTTTTCCTCCAAAAGTTGTTTACACAAAGAATGGTCAGCCTCAATCAGCTCTGGAATACGGGCTTCAATTTGCTTCAGACACAGAGCGGCATCTTTCAGTTGGTCCTTCACGAAGTTCATGAGCACATCTTCTTTTTTAGTAACTTCATTCAAGTATTCGGTGGATGCTTGTCTCATGAAAGCACACTTGTCTTCGTCATATTTCCTGATCCTTCTTTTGTCCTCCAACTTGCTCATAATCGCCATTACGCCGACCTTTGGGGCACCAACCACCAAGACAATGAGAGAAAGGGGAACCCAGATAGGGCTTGTAACAAAAATGGCAATCTTGTCCTTTATGGTGAGTCCGAAGCCTGTTTCACTATGATCTTGTGGCATGATTTCGTCAGATAATAGAGCTTCCTGTAGAATACGGAGTTCTCCTTCAAGAAAATTGCACCGTTCCTTGAAGTGCCGAACAAGAGACTCACGAGTATCTGTAAACACATGGTTGTCTTCTTCCCAAT
TCONS_00055162	XLOC_014960	CTTTGCCTTCTTAGAATGCGATGTCCATCGTCCAATTGGCTTTTCCTGGTTTTTGCGTTGCTTCTATCCATTGACGCTATCCTAGCAAGGAAATCTGAACAAAATCTCCACCATCACATGACCAAGAGAGAAATAGAGCATTACTTTGGTGTCAAGGATCATACAAAAATACCCGAATACGATATCAGCTCACCACATCATACAGATGTTAATGGAAGGACTATGTCTCCCTTTCTCATCAAGGGAGATGTGGGTCATTCAGATATTTTACATTACGACCTGCATGCATTTGGTTCCAAATTACGGCTGCGATTGAGGCGAAATCGTAACCTCATGGCACCGAACTTAGTTATTGAGAGACATCACGGAAAGGGTATGGTAACGACTCAATCTGCGCCTAAAAACAAATACTACTTGGGACAAGTTTTGTCCGATCCAGATTCCTTGGTGGCCTTGCGAGGTGACACAAGCTTGATGGGTATGATCAGGACTTCTCGAGAAACACTATTTATANNNNNNNNNNNNNNNNNNNNNNNNNNNNNNNNNNNNNNNNNN
TCONS_00055163	XLOC_014961	GGAAAAGATCGTATCAAGAGATCTACACTTTATAGGAAGACTCGTGAAGTAAACAAAAATGGCTATAAATTTCTTGAAGGAGCGTTAATTGTTCCTAAAAGCTACGAACAGAAGTATGGAACAGATAAATTTGCCACAGTACTCCTCGCTATTGCCAACATGGTTGCTGGTATGTATCAAGATCCCAGTATAGGAAAAATCAAGGTCTATTACGTGGTTACCAAGATTGTTGTTATGGAGTCAACAGTAAAGCTGGCTAATTTCTCTAAGATCGACAGCAATAGCAAAAAGCTGACTCAGATGTTGAAATGGGCGGGACCTTCAACACTGAAAAGTATTAACGACCCGGATCACTATGACGTGTTCAGTTATGTGTCAAATGAAATAAAAAGCGGAGGTCTCGCCATAGCTAACCAGATCTGTTCCAAGGCAGGCGCAGGGAATGGTAACGTCAACGCTGATGTTGGTCTTCAAACTGCACTTCACGTCGCACACGAGATAGGTCACAACCTTTACCTTGATCATGATGGCGATGTAGGGTGTCCGCAGCGTCAATACATTATGGACGCTGTTTTACCGAGTGGTATCTATGCAGCAACCTGGTCGAATTGTTCCCGGAGGGTCCTTCAGGAATTCTTGGGAGGCAGCAAGTCTTGGTGTTTAGATAACACACCCCACGGCGATCTTCCAACCCTTAAACCTGAGTATCACGGCAAACTTCCTGGGGAAATCTTCGATGGGGACGCTCAGTGTGTCATGCAGTACGGCGCTGATTACATATTGTCACCTCATCAAAAGGGAGTATGCGATAAGTTATATTGCTTTAATCCTAAAAGTGGAACGCAATTGAGTCGACTTGCACCGATAGCTGATGGGGCACCCTGTGCAGAACGCAAGTGGTGCATAAGCGGGAAATGTGTAGACAATGGCAAACCAAGGATTCATGGAGGTTGGAGCGCGTGGTCTCGTTACGACTCACCATGTACACGGCCATGTAACGGCGGAGTCACGTTCAGAACTCGAACTTGTACAAATCCTGTACCATCTAATGGCGGGGAATCCTGCGTGGGAGAAAGCAAGGAATGGAAAATTTGTAACTCGCAGGCCTGTCAAGAAGGAGCAAAAACGTTTAGAGAGGAGCAGTGTTTAAGAAAGCAATCTGGCTCAGTTCCCTACTTTGTTTCAAGTTCCCTTTGTGAATTATATTGTCGTGTCGGAAGCCTTGTGAGAGGCAAAGGTACCGTAGAAGACGGAACGCGTTGCAAAGCAGACAAAAACACTTATGATGTGTGTATCCAAGGAAAATGCCGACCGGTTGGTTGTGATCACGTTCTGGACTCCAACGCAGTGGTGGATCGCTGTGGCAAATGTGGCGGCAATGGGGACCAATGCTTCGTTATTTCTGGAAGTTACACGGCCTCTCACACTGTAAAAGGTCTTGAAAATGCAGATGTCGTTCAAAGACTTCTCATTGGTGCTTACGACGTTTCTTTCAAAATGAGGCAGTCATCACGTAATTACCTCGGGGTTCAAGCAGACAATGGAACATATTTAGTTGGCAACGTAAGTAAAAACGTGCAGGAAGTTTCTGTTGCTAACACAGTTATCCAGTATACCCGCAAGAAGTCAAAGTACAAAGTGATACTCACGATTCCAGGTCCTACAGATCAGATTCTTAAAGTAGTGGTAAGGAATTTTTCTATTAAGTATTGTTCGTAATAAACTTATATGTGACTTTATTTGTGTGTTTCCCT
TCONS_00055168	XLOC_014962	CAGATATTGACGAATGTAAAGGAAATCACTCATGTCACGTAAATGCAACCTGCACGAACACCAACGGATCCTATGTTTGTGTATGCGAGCCTGGATTTAATGGAAATGGTCAAAGCTGCACAGCCGATCATTGCTATGATTATAAAAACCTGACTGAAGCCAATAGAAAGATAAGTTATCGTACACCTTACGGTTCAGAGGTGTGTGACAGCCAACTGCCTAAGGGATGGTATCGTTTTGTTGGAGCTGCAGGAACAAAAATGCCAACAATGCGTGTGCCAGCATACAGATGTGGTACAGACTGGCCAGGCTGGTTAGATGGTGCTCATCCAACAGTAGAGGATGGTGAAGTTCATCGGAAGGTCTGCTTTAGTGATCGCTCTACTGGTTGCAAATACTCAAAAGTTACTATTGTAAAAAACTGTGGATCCTACTTCATCTACGAACTTTACCCACCTCCTTGTTTCTCCCGCTACTGTGCAACAGACTGAATGTGAAGCAAATATACTTAGCGTAGTAAGGAGACTCAAAAATCGCTTCGTAGCTACATATGTCTAGAATTTTTGTGTGACGTAGTTAACCTTTCTTCTCTATCGTAAACATTATCAAACTTTGGTGGCAAACAGGTATTTATTTCATTAGAATGATAATTCCCATCAGGCTTGGCCTTTGATCGAAGACAGTTGAAGGATCTTCAAGGTAATCTTCAAGTAAAATCTGCAAGACAAAATCTCAAGCTTATAGTTCTCGAGCCTTTTAATTGTGTATCTTTTTGGTATTTTTTTAATCCTTCTTTAGCCGTTATTCTTAACCATGGTTATTTTAGCGTAGGTTGGCGGAATACAAGCAGGCGCTATCTTACGATATAGGCGTAGAAAAAAAAAAGTATAGACAGTCAAAATATGATGTGCTATGAAACTACACAAAGTTAACGTAATAATTGTGACTCAGTATTTACAAACGTTGAACTGATTTCCAGACACACAGTAAGCAAAATTCAACGATTCAGCCTGTCGTAACCGTGTGTGTCAAATGCGTTCGAATCGTAGTGGATCTCTTACAGACTGATTTTGAATCTAAGTTAAAGCTCTTTACGCAATGGCTTCAAATTGTCCCTATACAGCTTATTCAATTAAGCGCGCAGGCACTTCATTCATTCAAAATGAGAATTCGTTAAAATAAGTTTTTGCAGCAAATTGTACAAGTAATCACGCGTTTCGAGTGCAATTTGGGAGAAATCTGCACGAATAAATTTTCAAAGGCTAACCAAACTGTATGAACACGTAGGGCGAGTGCTACTTGCATGTGTATGATTACGTTTAAAAACTGCATGTAGCTTTTAAAAGTTGACCTGTTTTTCTAAGTTTAATGTTTGCCAACAACAGAAACACGCAAAAAGAAAAATATTCGAAGCTGCGATGTACTGAAAATAAGACTTAGAGTAGTATAGGTAAGTTGTTAGGTGTTGTAAACAACTTTCTACACCGCACAAGTACATCACCAACAATTTTTCATAGAAATGCTAGTTTTGAAATCAAAATCACACTTCCTCACTATGAAATTTTCCTTTTCTTTTTTTTTT
TCONS_00055169	XLOC_014963	TTTCAATATTCTAAGACTAGTCTTCCAATCATTTGATATTCATTTGTCTCTAATTTAAAAGAAGAGACCTGAACACAATGCATATGGGGAAAAGCAGGGCAAATTTATTAACAATGTTTCAAAATATAGAAAAATCGTTGGTGGTCTTTTCAAAGGGAAATGATTTGAGCTGGGTCACTTTGTGGCTCAGCTTCTTGAGTGGTGTAAATAGAAGGGCATCGTTAATGACAATCGTTAATTCAACAAAAACTGTGTATCTCGTAAGTACATTTGACTTGCATGGACTATTTTCAGCTGTTTCACAACATGAACACGAGACTAAATGTTACTAAATGTTACGGGCAGTGTAGTCCATGGGCCAGAGTAGGTTCTCGGTACCTTCATCTGATGAAAGGTTTTGTGAAAGACTCTTCAAATTCACTTAATAGCAATCGCGAAAGAGTAGCTCTTACCATTTTTTTAGTTGACTTAATATAGATAACCAGGAAAAAATAACAACAACAAAAAGGAAATGTTCGGGAAAATGCATGAAACCGGAACCCAGTGAAATAAAACACAGAGCAATCAATCAAAATTGGTTTTAACTTTACGTCACAACGATTCAATAACAAATGAAGAAAGTTATTTTAAAAGACTGTAACGTAAGGAACAAAGAGAGGAAATTTTTTTTTACAATTGTCACAATTCATTTAACATTGAACATTTTTTCTTGATTAAAATTAATGTTAGAATAACAATAATGTTAGTAACGTTAAGACCCCTTTCTTTAAAATGTTAGAATTAAATTGTCAATTATAATTAAGTAAACAGTAATAACAAAAAAAAAGGTATCAGTGACCAGCTTCCAGATGGCTTGTTAGCTTAGTTGGTAGAGCACTGCATCGATATCGCAGAGGTCTTGGGTTCAAATCCTGTACAGGCCTGAATTTGTTTTCAGGCCTTTTTTTCACTATTGCTTAGGTAGTGTTCACTACTACGAAAATCGCTTTTATATTCACGTCTTTATCCGCAGTTTCATATATTCACAACCGTTTAAAAAAGGTATCTCTGGTAGTTTCTGCCTTTTTTAGTGCCAAGGGACGTTCATTCATTTGCTATCCATAGAGGGGGGTTGGGAC
TCONS_00055171	XLOC_014964	CGAGTGTAAAGGAAATCATTTCTGTCACGTGAATGCTACATGCATGAACACCCTTGGATCACATATATGTCAATGTCAGCCTGGATATACTGGAAATGGACAAAACTGCGCAGATATTGACGAGTGTAAAGGAAATCACTCTTGTCACGTGAATGCTATCTGCACGAACGCCAAACGATTGTACGTCTGTACTTGTCACCCCGGATATACTGGAAATGGACGCAACTGCACAGATATTAACGAGTGTAAAGGAAATCACTCTTGTCACGTAAATGCTACATGCATGAACACCAAAGGATCGTATGTCTGTACTTGTCACCCCGGATATACTGGAAATGGAAGCGACTGCACAGATATTAACGAGTGCAAAGGAAATCACTCTTGTCACGTGAATGCCACATGCATGAACACCCTTGGATCACATGCATGTCAATGTCATGCTGGATATACTGGAAATGGACAAACCTGCACAGATACTGACGAATGTAAAGGAAATCACTCTTGTCACATGAATGCCATCTGCACGATCACCGACG
TCONS_00055175	XLOC_014965	NNNNNNNNNNNNNNNNNNNNNNNNNNNNGAATCCGTCGGAACTGTTGCAGAATAAAGCCTGGTAATAACACCACGTTCTATAATATTGCCCATCGTCTCCCGTTGCCGGATTGCATAATTTATCCGGTTGATGTCATCTGTCCGGCAGAAGGAAGTTAATAACGTTTTCGTACACCACAAATGTGAGTGCACATGCTGGCGTTACTCTGAGGACACTGGGAATTAATCCTTTGTAAAATCCTCTTACTCCTTCATGCCTGAAAGTTTTACTAATCACATCCAACGTGCCTTTGTATTCCACCATCGTGTACTGATTCTGAAGTCTTGCTCTAACCACTTGATATGGATGTGTCAATG
TCONS_00055180	XLOC_014966	NNNNNNNNNNNNNNNNNNNNNNNNNNNNNNNNNNNNNNNACGATGTTAAGATACGTGACTTTCGATTCACTTGATCTTGAGTTCTTGATCAACTACGACTACAGAGTGAGGACAGCGGCAAAATGAGTGCGCATGCTCCGTTACTCGCGCCATTTGAGCGTTCAAGGTTACTGCTCTCCCTCTCCAAACAAAGTTGATGCGGGTTCTCCCGCTGAGACAACAATCTTCTTCTCCAGGGAGTTTTCATTCCGAGGAGGCGATGACAAGAAGCGCTAAAGCGATAAAAGGTGCTCCAAACTTCTTAGCCATGTTACCGGTGCACTACTGCGGTTGCTAAATTTGCTGCTGTTTCCGCAATATTTCATTTGTTGAGTGAGGAGGTTCGAAGGGAACTTTCTTGAAAACCGCAACTTTATCCGTTTTGGTTTGGGCCTATCCCCACGAAATGAAGCCAAACAATGAGAGTTTCAAAAAATGCCGCTGTTTTGCCAAGATGGTGTTACTATGGAAATATTGTCGTTCCCATTCCTTTCCGCACAAGAAATTTTACGTGCTTTGCAAGTACGCACTCTCATTTTGTCGCTGTGTCTTGAGTGAGTATCATGGGTTGTTTATGCGTAGTTCAGCTGCCATTGTTTTATAGAACAGTTTTACTTATTAAGAAAAAACGACTCTAAAACCCGGAGTGCGTCAATTTATTATTAAAAATGTGTGAAGAGGACGAGTTTTGGGAATCTGTAAATATTCAAGCCCTAGGGCTAAGGTTGGATTGGTTTGAAATTTCTGTCTCCCGTTTTACCATGATATTGTTACGATTCAACAGATAAAGTAAATAGTCAGAAACGGTTAACGCATCGAGCTATTGGCGAAAATCTTACAGGGAAATAAGCTACGTTTTTCCACAGGTCGCTGTAGTAACAATAAGCTACGTTTTTCCGGCAAAGTTTTATCACAGGTCACTGTAGTGACAGCTTAAACTCTGTAGTCTTGTAAATACCACAGAAGTGTATTTGTTCCTCTGTCATCTGTCCGTTATCTTTGCTGCATTTCTTTTTACTTTTTATAGTTCTGTGGTACACGTTTTAATAAGTATCATCGCTGTGGTTTTCGAAATGTTTAAAGCTGTCTTCTAGCGACCAGTGAGAAATATGCCTCCGGTAGCCGATTTGGAAACCGATCATTCTTTGCGCTACCAGGTGTAAACTACGCGCGCTACTTAAATTTTTTCTCGATTTCTTTCTAAATTCTCTGTATCTGTTTCATTCAGTCTAACAAACTTTGCATTTGCAAAACGAGATAATTACATAAGCCCGGCTCAGATGGCTAAATTCTGGACTCTAACCTTTTTTTTTTCTCACCGTTTATTTGTATGTGCCCTGAATACTTTCCTTTTCCAAAAATAATCAGCCTCGAGGAGCTAACATCAGAACTTGCGAAGAAACTTGTTAAATTTCTCATGTAAATTCCCTCGCTTTGGAAACTCTCTGCCAGTGAAACTGTCAAACGCCTCTTTTCGGTTAACGCGAAGATCTACGAAAATGCTTTTCCACTGAAATCTTCCAATTTTTGTCAGGTAATTACAGCGAAACTGATGTTGAGAGCCAGCCAGCCTTCTACAGAGCGCATTTTCAATAAAGACGTTCGCTTTCGAACTCTATTTTAATAGCGACTTATGAGGGCAATTAATTGCACTCTTGGCACGCATTGTGATTCTGGAAGATAAAAGGCGTCTTTCAAGTTGGCTGTCTGATGTAAGTTCAGACCCAATACTGTTTACTTGAGAACGAGCTCCATTATCGGGTAATTATAGTCCTGCTCTTTCTCATAAACAAAGGACCGAGTCGCTGAGTCTGTAGCTCGAGGCGATGTACAGATACCGCCACGCGGGAATAAATTTACTGCTTCCCTTCCCATGTAAATTTTGCCAAAGAGGTATTCTAAAGCCAGCAAAACAAAACCTTGTCGGGTCTCAGTTAAACTAAGATGTTAAAGTGAAAGAGTGGATTGATCCAGAGACATAACTCACAACACCCTATTCACATGACTTTCCTTCACCGCCTAAAGTTTGTATTATTTTTGATATGTTGTATGCAACATGCACTTACTTCAAACTCAGCAAGTAACTCAAGTGCCAATGTGTCTACTATAAGTAATGTGACTTTCAGCATAGGCACCGGGTACTCGTCACCAGATTGCGCATCTTGCAGCAGTAGAGGGACCATCACAGTGACCAAGTCATGTAGCATTAAGATGCCACCTAACGACGATAAGAAATGTGACAAGGACGAGTTCAATAAAACCAGCTGTGGTTACGTTACTATGGTCGATAAAATCTACAGCTGTGCTGACGTGAAAAAGAATTTCACGTTCTATGAGGAAAAATACTTGAAATCTGTAAAACAATGTGGTGACGTTTGTCCAACTTCCGGCTCAGACATTTCTGTTAAAGATCAACAAACTTTAATCATCACAATTTTAAAACTTTGAGAGGCATGAAGCTCAAGCACCTCGGAGAAAATCCAATTTTCCATAACAACTCGTGCGAGAGAGGAAGAGAAAGGACCCTGAGAACGATATTGAAACACGC
TCONS_00055182	XLOC_014967	GTGTTTTCCAGTTGATGCTTACATTGCAGATACAAAAAATAATTGGTCCATTACTGACAAGGTACACAGAAAGTGGAAAGACATGTACAACGAATCTACANNNNNNNNNNNNNNNNNNNNNNNNNNNNNNNNNNNNNNCAAAACATGTGACAAGTGTTTTACACAAAAGGAACATCCACAAGTACATGAAAGATGCCACACTGGAGAGAGACCATACCACTGCAAAACTTGTGACAAATGGTTGATTCAAAAAAGAGATCTACAAGTCCATGAGAAAAACCACACTATAGTGAAGCCATACCAGTGCAAATCTTGTGACAAGAGGTTTACTCAGAAAGGTAATCTAGAAGCACATGAGAGATTCCACACTGGAGAAAAGCCATACCAGTGCAAAACATGTGACAAATGGTTTAGACTAAAAGGAAATCTACGAGTACACGAAAGAACCCACTCTGGAGAGAAGCCATACCAGTGCAACTCTTGTGACAAGCGGTTTGCTCATAAAGGAAATCTAACAGTACATGAAAGAACCCACACAGGAGAGAAGCCATACCAGTGCAAAACATGTGATAAGTCGTTTAATCTAAGAAGAGATTTACGAGTCCATGAGAGATTCCACACTGGAGAGAAGCCACACCAGTGTAAAAATTGTGACAAGTGTTTTACTCGAAAAGAAATTCTAAAATTACATGAAAGATCACACACTGGAGTGAAGCCATACAAGTGTAAAACGTGTGACAGGCGTTTTGCTCGAAACGGAAATCTTCAAGTCCATGAAAGAACTCACACTGGAGAGAAGCCATACCAGTGCAAAACTTGTGACAAGTGGTTTGCTCAAAAGAGAAACCTACAGGTGCATGAAAGATCCCACATGGGAGAGAAGCCATACCAGTGCAAAACTTGTGACAAGTGGTTTTCACAAAAAGGAAATCTAACAGTACATGAAAGATCCCACACTGGAGAGAAGCCATTCCAGTGCAAAACATGTGACAAGTGGTTTGATCAAAAAAGAGACGTACAGGTGCATGAAAGATCCCACACTGGAGAGAAGCCATACCAGTGCAAAACTTGTGACAAGAGGTTTGCTCAAAAAGGAAATCTAACAGTACATGAAAGATCCCACACTGGAGAGAAGCCATTCCAGTGCAAAACATGTGACATGTGGTTTAGTCATAAAACAACTCTGAGAGTACATGAAAGATCCCACACTGGAGAGAAGCCATACCAGTGCAAAGCTTGTGACAAGTGGTTCACTCGAAAAGGAAACCTAACAGTACATGAAAGATGCCACACTGGAGAGAAGCCATACCAGTGCAAAACATGTGACAAGTGGTTTACGCAAAAGGCAAGTCTACTGATACACAAAAGAACCCACGTAGGAGAGAAGCCAAATCAGTGTAAATCTCGTGACAAGTCGTGTACCAATAATACTGATACACAAACTCATGAAAGATCGTACACCTAAGAGAAGCCATACCAATGCAAAACGTGTGAGAGGTGTTTTACTCGAAAGGGAAGTCTACGAAAACATGAAAGACTGCACTCTGAATAGCAACCACATTCTTCTGATTTCGATGAAACATTCACTCGCTGGATTTTCCAGGAGGAACTGAACAGTGCTTTCCAGCTCTTTGGCCACTATAATCACTATGATAAACACATGAAGTAGAACAGTTTACCGTGTTATACGCAAGTTGCCTCAAATCTGCTTGCCTAGCAGATTTGCTTTTGGCTGATTCTCTCACACACGTCGGTACGCATTTACGCAGCATTAAGTCAGATTTTTTCTCTGTGTATTAGAGGTACATACTCTTTTTTTTAAGATCTGCTGCCACTTAAATATTCTTTGTATCCCTGTAAAATTATCCCTGTCAATGCCCGCATTACCCCATTGATTTCCCGTCCTGTCCAGTGTCGGAGAAGGGGGGAGGGGGGGAATCGGATTATTTCAGTCGACTTGTGCGTGACTTCGTGGAAATATCTTAACTTGTAGAACGCGAATGTTTGTTGTTTTGGCAAATGTCATTGTTTTACGCATGAAAAAATTTTAATGGAAATAGGTGACTAAGGCAAAGATGACCAAACANNNNNNNNNNNNNNNNNNNNNNNNNNNNNNNNNNNNNNNNNNNNNNNNNNNNNNNNNNNNNNNNNTACCCATAATTCCTTGTCCCACTCGAGATTTCAAAATGGCTGTTTATTGAATGTGAACATATCTTCAGACTGGGTACCGTGTGTCTGAACACAGCACCATTTTGTGCCGGTGCCCGGGTACTAGTGCCCGGGCACCAAGTGTGAACACTGCCTAAGGCAA
TCONS_00055183	XLOC_014968	TGATGAACTAACTCTTGTAAATCAAGGGGAACGGGGGGGGGAGGTCTGGAGGAATTTAGTTATGTTAAGAATGAATATACCTGACTCCCATCAAAAAGGCCCTAGGAGTTTTTTATGACTTCCCCCTGCTACTTTGGCAGTTAATTGATAATTGGCAGGCAATTTTTTATAGTCCCTAGTTTATTCTCTATTTGGGGTGACTGATCCCTTTCCATCCCCCCTGAAAACCATGTGATCTTCCCAACGAAAATCATCCGCAAACCCCGTCCCTTCCCCCAACGCGATAAGTAATGACTGGTACCCAAGAGAATGAGATAATAGTCGGACAGTATGAAAAGTAATCATCGAAAATTTGAATTTAATTAGAAAACCCGATGCAACCTTTCGTAGTTTTAACTTGATTTAACAAATTAACGTTATTGCATCGGCGTTCTTGGTAGTTCGACATTCGCAATAGAAATTATTGGGCCAGTGGGCTTCTGTTGGGGGCATTAGACATAAAATAAAGAATATTGCGCTTTGAAACAAATTACTCGTTTTAAAATCATGCGTTTGTATAACTAGGGTTATTTACGTTATGTAGTTCTTTTTTCCTTTTCAAATTCCTATATCTACTAAGTCAGCTTAACAGCACCTCACGAGAGAAAAACTTGCCTGGGTTACT
TCONS_00055184	XLOC_014969	TGCACAACCATATATTTGCAAAAATTATTGCAAAAGTTAACTTAATTTACGTGGCAGGTTGTTTTTAAGCTACATCGCTGACGATTTATTGTGTAAATCAAAGTAAAATGAAACAATGATAGTAAAGGCAAATAGCCTCGTCGATGTTCACGGTATTTTTATTTTGTTTTTTTGTTCTGGATTTTGGTCATTGTGTGAACACTAAGAACAAAATGTAAATGGTCATGTTAATATTGCTCTTTGGAGTTCAACAAGTAACAGGAACTAGAAAATTGGTAAGAGCTATACGACAGTAAATTTCACAAATCTGTGATTTGTTTGTCTTATAAATTAACATTTCTTGAAGAGAACAAGAACTCAAGGAAATCGCTAATTAATTTTAGAAGCTATATAACATATTTAAAACTGTATATTATCAGGATATCTAAGCATCTAAAAGCTCAAGCCATTGTGAATTGTTTTGAAGTCAATTCCAGATGCTTTCACATCTCCTCAAAGTTGTCTTACCTGTATTTGATTTGTTACATAATAAATAAACAAATGGATAACTCTCTTGTAACCGAACAAGTAATGTGAACTTTATGACTTACTGGGTTTAAGTGATACGAAGGTAATTTGAAATATCTGTCATAAACTGTTTTTTATAAATTATTGCATGACTCCTCAATAAGTGGGTAATTCTCTTGTAATTGAATGGGTAACTTAAAATGAACTATTAATAAGATGTAAGAAATGTCAAGGCGATTTCCCACATAATCTGTTAATCTATATTTATCCACTTCATTAGTCATCCTTGGAGGGAAATCAATTAAGAACGGAACACTGTAGTTTGACAGCTGTTCTATAGCTCAGGTTTATACAAGAATTAACAATGCTTTCATTTTGGGCAACTTTAAGAAACTTTATTGAAAAAAGCTGTCGTGGATTGTGTGCGACTGTGTCGAAACGTTTGCCTCAACGGGCGATTGTCTTAAATTGCTTGCCTCAAAGGGCGATTGTGTCGAACTGTTTGCTTCCTCAGGCGATTTAGTGACTTTAGTGACTTCAGTGGGCGATTGAACCTTCCAGCACGCTTGAATTGGCAGATAAATCAGGGAGAATGTCTCTGTATCTGGAATATTTTGACTTTCAAGTGCATTCAAGTACATCCTGTCTCCTTCGACTAAAGTTTGGTCAACTGTAGCAGTATCCCAGTGCCGCACTAGACACGATTGTGCACACAACAGCGCTCCTGCTCTCGAGGACTTGATGGCTGGAACAGCTTGAGTGTTGAACGCATATATATAGAAGTGAGGCCCCACACGTAAAAGTCAAGAATAGTGCTGCTGCTCGCTAATGCTCAGAGCAATGAACGGATGTGGGCGGTTTGTAAAACAATAGGTTGAAAGGACTTTTGTCCCTCATAGGTGAAACTGCACAGTGCACAGCTTACGAGTTCTAATCGAAATACTAATCCCTTTTGCGCCGATTAGGTATAGAGTGCACATCAATGGAGACTTCATGTCTTTCACAACGCTACCGTGCGCGCTAAGCCTGAGAGAGTCAGTTTCGATTAAGCGAAATCGGAGCTTTTCAAAACTGCCGGCGTCGCGGCTCTTTAGTTTTGTGATTAACCTTAATTGAGTGCATGTCTAATGTATCGCCTATGTAGTTAAAGCCCGGC
TCONS_00055186	XLOC_014970	GAGGAATAGAAGTATTGAAAGTATGGTGCATTAAAATAATACAATCAGGAGTTGCGTATCTCTACAGAACAGGAACAAGAGTTGACATTTTTCCAAAAATAATCGGTGCCGATTATGCAAGAGCCATCACATTCCTTGGCTGAATCCTCTGGAGAATCACCTCCTAAGAGTAAACTTAAGGTATGAATATACTGGTGCATCTTTAACCCTTTAACTCCCAAGATCTGATTGTCAATTCTCCCCTGTAGCTGCTACACATTTCCTTGTAAATTAGTTATGAGAACTTGGTGCTAGATCAAGATAGCAGCTTCTACCAGATAAGTTTGAATATTCTCATTACCAG
TCONS_00055187	XLOC_014971	GTGAATGTTATTCGTGAATTTGAGAAACTGATTGAGGCGAGATTTGATATCCTGAAGTATACTTGAACCCTGAATTTCTTTTATAGTGTGATAACCGCAAGATTTCCCTGTAACCTTGCACACAAGACGAGAGATAAGAAAATTTTCCCTCTTACATCCGTGACGCTTGACCTGATTTTTTCAGTAAACCCA
TCONS_00055188	XLOC_014972	TATAAATAACCCTCCAACAGAATTAAATAAAGATCGATCTGCAAGCAGATAGCGAGTCTCATCTGACGCTGGCAAAGTCTTAGTTTCATCTTATTTGTGACATGCCAATCTTTACCTTTTGAGTTGTAGAGAAAAGAGAGTCAGAAGCATCTCTTAATGATAAAGGGTGAAGAAGTGTATTAAAGTGGTTATCTATGCAACAATTTAAAGGTGGTGCCATTCCCAAGAATAGAAGAAACACCCAAATTTCAAAAAACGTCCTACTCCTAAAGAAAAATGATTTTCATAATGTCAATGGCGGCACATGCATGCCAACACAAAGTGAAATGTCGACGATCAAAAGATCTGATCACCTAAAACAGTTCAAGAGAAATCTGGAATTTGATGCAGACATGTCAGATGACATGGTAAAGGAACATCTCGAGGCAACATTTCCTTACTTGAAAGGCAGGAGATTTTCTTGTGCAGCTGTTGTTCGAATTGACAGGGATCGCTCAAAATTTGAGTATTACGGACATCCTCGTGTTTGGGATTCCAATTTTATTAGGACCAAGATAAAAGGAAACTCGACCCTTTACTTATTGGAGTCTTTAGATTCAGAAAGGGGGGCTGTGACTGGCCTTTGTAAAGGTAACGCGTTTTGATGTTGCCAATGTTAATGGTGCCGTTAGTGACGAACAGCAGATACTAAATGACTCCACAAGCGGAATCTCAGAAAGTGATTACGTGGTTTCAGAAGACGATTTTGCGAGTGGGTTACAGAATCTGGATATCGTGTATCCTCACGACGTCCAAATTAATCCTGAACGGAGTCATCAAGAGGGAGGAGGCCCTTGCGTCTTTAAGTTCACTCCAAAGCCGTCATCAGACGTTACATCAGTTTCTGCCATCTTTGAATCTATAGAAGAAATTTCACTGACAAAGTTGCCGAATGATGTTGAATACTTAGGCTTCATACCAGCCTCAAAGGAACCGGGTTGGGTTACTATCACACTTCGTGCCGACCAGAGTCCATACGAACCTGTTTTGGGGCGCACAAGAATATACTATGAAAGATCTCCCCGTGAAGAGTTTCTCGAGGAGATTGTTTTTAACTTTGACGAACAAAAAGAGTTATATGAGACGCTCATTCGTCGTAGAAGTGGAAGCTCTGGAAACCGTGAAAGTGGAGACAGTGGTGGTGGAAACAGTGGAGGTCTAAATAAAGGATATGGAAAACAAATCAGTGAGGCTTTTGGATCCTCACAGCTACCCCATGTGTTGAGCATCCTGATTTATACAGCAGCAAGACATGGTGCTAAGGAGTTCATCGAAATCGTCTTCAATTCCTCTGCTGGAGGAGTGGTATTTAATTCTTACAAGGACAACGCAACTTTGCCAGAGTCTGTTGCGAGGGATTCTGGGAACGACGAGATTGCAAATTACCTTGAAGAAATAACAAAGAGATTCTCTCAAGAGATTCAGAATGGTAAACAGTTTAGTCAAACAGTGGATTGGTTAGAGCTCGTGAAAGCTACTGAGGAAGCCCAAACGAAGATGAATCAGGATACTGACAAAAAACACGCCAATCAGGTGGAAAGTGGCTATTCGGCGGATATTGACTCATCATCTAGTGCAGTATCTGACCAGGAAGACTCTGATTGTGGAGTTCCTCCCAACTTGGACCGTGGTGAAGATGAAATCGAGAAGGAAAGTGTTATCTCAAAGGGAAGCAGTGAAAAAACCTTTACGTCATCCACAGTAATGTCAAGGCGAACTAAAGATAGTGCTAGAGGTTCCATTGTTGGGGAGATTGACGAAGCCGAGGATGTCAAGACGTCATTGGATTCTTTTGAGGTAATCG
TCONS_00055193	XLOC_014973	GTATGAGGTCATCGAATGTGAAGACCGTCGCGAAACCATCGTTGCAAAGCCTCAGTTGAAGTCAGAAAGCTTACCTTCTTCTCAGCCATAATTCGTATAACGTTTGGCAATGCGGTATTGTCAGCTCCAAAACTAATTTCGTCGCTTGAAATAACTAGATGCACATTGTTCTTCGAAACGATTGATATTCAAGATGTTTTATTTTCATTATGACCTCCAAAAGGTCAATCTCAATCGAGATAGAGCGGGAAAAATATCTTAAAAGTTTTGAAACCTTGCAGTTTAACTCAACGGGAACTTTCAGCCGAAGTGAAATTGCAACCGTCATGTGATGGTGCACGCCGTGCAAGGAATTTACCATACGCGCGTAATAGCTCTGGGCGCGCGTAGATATGGAATTTCTCTTCGAGTGTTTAACTCGATATCTCAAGAGTGAGCGCAGAGAACGAGTGAGATGTCGAGCTGAACACGAGAAGAGAAATTCCATATCTAAAAGCAACCATGTATTATTTTGTTTATCATACAAACACAATAGCCCTTTACTGAGAAGAAAAGCCGACTCAGTTATGAATGAAAATAATGAATCGAAAATCCCCGAATAATAATCGTACTGCGTTGGCACTAACTCCTAAAATGGAAAATGCGTTGAATAATGATTACAAAATCAACGATGGTCGTAATTTTCAATTTACAAAATTCTCATTTACTGACTTTGTCCTCACCGACAGAAGAAGTCTTTCAGGTAAACAGCCAAAATCAGCT
TCONS_00055196	XLOC_014974	ATTTCCTATGTGTAGGTCCTGTGTGTGTGTTGTATCGATCGCCGGTCCATGCTGAAAAGGGAAGTCGAATAATTTGAGCGAAGCTTTCGATCAACCCGAGGTGTTCCCTCTCGGGCATCATTTTGATCCTGAAACTGTTGGAATTTGGATGTGAATAGTTCCGTAAAAAATGCGGGACTCCACTGGCAGGGAATGTACCGTGGTCTTATTAGACTCAGAGGGAATTGATGCAGTGATAAGGGAAGGTTTGGATGACAATCAGATATTTACTCTCACTGTTTTGCTGGCTTCTGTGTTGATCTACAAGTCAGCAGGGGTTCCCACCAGACATGACATCAATGGATTGGATTTTATTATGAAGTTGTCCCAACGAATAAGACTTTGCTCCTAGACTATCCAACGAAGGCAGTGTAAGCGCGAGCGACCCTCGAGAGGACACAGAATTCTTCGACAAGACTTTTCCATTCTTCATCTGGCTTCTCAGGGATGTTACTCAGTCCATTCCAACAGACTGCAGAGACATTAAGGAGTATTTCTTAACAAGGCAACTCATTTTGAAACGTTGGACAGAAATGACAAAAGAATTAATCAGACGCTTCCCTGAAAAAATCTTTGTCACAGCCGCAGAAATATTGATTATATCTC
TCONS_00055198	XLOC_014975	CCACACCCAACAAGTCGCTGAAAGCATTCCCTGGCTTCGAAGCCTTCAAACTGCCACCACCATCTGTAAATGAAGAGGTCATGAAAAACATCAACAGAAACAATAGTCAGATCAACAGTGAGTTCTTCTCTGGGATAGAAAAGTTCAAGGTCTTGTTGAAAAGAACTCTTACTCCTAAGAACAGCTTCAACGATGGGGAACTTGTGACTGATGAAGGTCTGGCTGCCTTGGTTGAATTTTACGTGCAGGCCATCAACACTCCTGGAGTGATTCCTAATCTCCAGTCAGCTTGGGACACATTTGTAGCAGATTAATGTTCTGAAGAAACGCACGAAGCCATGAATGTCTAAAGCGCCGTCGTGCATTCACAACTGTCCAATATCATGAACGTGCATTTGACCAAGCAATTGGTCAGTTCCAAGCTAAAACAATCGGAATATCCTCTATTACAACCGAGAGGTACCTGAACGAACTGGCGTCGTTTGCTGACCGAGAGTGTGTCACGTGGCAGACTGAGAATGATCAGTTTACGCGAGAGGCTTGTGACGCTCTCCTGAAGCACCTCGAAAAAAAACACTTGGACCCAATCCTCGACCAGCTTCAAGGAAAGGAAGGCGCCAAAGTCATGTTCGATGACATTGTAGCAGGTTACAAAAAGATCGAGCAAGACTACATAGCTCGTGCCACTGGAGCTAAATGAGTTTGTGCTGCTGTGTTCTTCGAGTTTCATCCGGAAATTATGAGAGAAATGCAACAACACTTGAGCGTGCTGAAACAATTAAAGGACTTTGACAAGAGCTTGAGTCGAGAAATTGCCGCCAAAGCCTATCAAGAGCAAGAGAAGATAAAACTTGAGGAGGAATACGAACGTTTACAACAAGAAAACCGTCAGCGCCATAAGGAATAATTACATGGAAATGCTGCAGGAAAAACAGGAGGAAGAAAAAAAGAGACTCCGTGAACAGATGGAAGCTGAAACAGCGGTCCAACGACAACAAATGGAGAACATGGTAAAGGCGAGAATGATGGAAGTTAAAAAACACAGACGAAATTTCACGCAAGAAAGCCAGATACTCAGTCAACGACTTGCACAAATGCAAAAATCAAATGAAGGCATGGAGAAGGCAGTGGAGAGCTTGAGACAACAGCTGCTACTCAATCAGAGCCGACAACAGTAAGTTCAAAAACCGGGATTCTTTGATAGAGCGCTGCAAATGATACCAGTCTTGGGCGGGGTCGCTAGCACCTTATCAAAGTGTAGCGTTATGTAAAGCCTCTAAAGTTATCCCTTATCATGAACACTGGCCCAATTTTTAACCGGTTGCATTGTATCAGCTTACAGTTAACCATAATTTGCAACGAGTTAACCACCTTAAAGTTATGTAACACGTTTTCTGCCGATGGATATGATGTTAATTTTATATATAAAGTGAAAATTGTGTATTGTC
TCONS_00055203	XLOC_014976	CTGTTTGCGGTCTCCGCCACCCCCAACAATGGCTCCTGATGTCACAAAATAGACGTAGTAAATGTCCAAAACAGTGACTGTTCCTGATGTCTACATTCTTTCCCATGCAGACTACTCTGATAAATTGTATCCAAAGCAACTTGATTGTAATCGGTAAACATTGTAATGTCTCTTCTATTTGCTGCTGTACACAACTCTTTAACCTCTGTCTTTGTCATCTGAACATTTTCCAGGTCCAGGGTCAGGTACTCGTTCACCTTAGGAACACTGCTGAGATACTGGGCAAGGTCCCTGACTCCTCTGCCAAGTGGGTTGCACCCTAGATAAAGATCGCTCAGCTCTGGTACATCCTTTAGTGCACGAACCAGTGCTGATACTTCAGCTTCACCCATATTTGTATTCACCAGGTCCAGCCCAAACAGATCGGGTACACTGTTCAGGTTCTTGGCCAGTTCAATGATCCCGTGACCCAGTGCATTGCGAGCCATATCAAGAAAGCTCAGCTCTGGTACATCCTTAAGTGCACGAGCCAGTGCTGATGCTTCATCTTCACCCATATTTGTATCCGACAGGTTCAGCTTAGTCAGATTGGGTACACTGTTCAGGTTCTTGGCCAGTTCAATAATCCCGTGACCCAGTGCATTGCTTGCCATATCCAATTTTTCTAACTTGTTTAAGTACTGTAATGAGGCAACCAGTGCAGCACATTCCTTTTCTCCCATTTGTACTTCAACTAACTCTAGATCAGTCAACTGTGGCACGTGATGAAGATTCTCAGCCAAATGATTCACACCGCTGTGTAAGGGGTTCCTTGACAAGCAGAGCTTATGCAAATTTGGAGAGTGGTGCAGTGACTCGGCAATAAAAGCAACACACTTTCCCGTTAGATTGATTTTGCAAAGTTCTAATTCGTGGAGATTGTCAGTAAAATTAATTCCGTAAATCGCGCTCTCAATCGAAATACCTTCCAAGGCATCTGTCTCGCTCCCCGAAATTTCAATATTTCGAGGAGCTGTTACTAAAGGCAACAAGTTCTTCAACAGAACAAAATCCTCAACTGTTACCTTCTCTAACTCAACCTCTCTCACCAGTGACACACAATGTTGTTGTGTCTGGTAAGATCTGTTCTCAGTCAAAGACAGCGCAATGTTGTTGTCTTCATTCTTTCCCAGATTATCCACAGGTGGCTGAGAAGGACAAACCGGCGCTGATATCAATTCAGAAAACAGTTTAGAGCGAAGTACAGCACCTGTTATGCGATATAGATAGATAAAGTTTCTCTTTTCGCTTTTTTTGAGGAAAAAGTCCACATCGCGTAAATCGGCGTATTTTTTTACATCTTCAATTTCTCCAGAGCACGTTAAAACGACCGCGTTCAAGTCAAACCATATGGATTGAAGATCATCATAATTATTCTTCCAATCTGAGTAAAATAAATAGTTTGGAAAGCTGTTGGTTTGTTTGAAGAAGTTCGTTTTGGCAGCAATAGACGAGTGTTTCTCATCAAGTATTACAACATGGTTAACACATGAGAGAAATGCAGAATACACCGTTAGTCTGTTTGAGGCCGGACAACAGAACAAACAATCGACACAGACTTCAATGAACTTCCTTTGTTCATAAGACAAATCTTCGTCTGAAGGCGTCCTAGTGAAATTGTAATTTGTGAGACCTTCTTTCTCTGCGATATAATGTAGATGATCAAAAACAATGCCGGAAGCATCTGATGACAACTCACAAACGAATTTTAGAACTTCAGCCATCTTCATTGATTTTTTAAACGTATCCATTCCTGACAGGCAGGTGACAGTTTCATTCTTCTTAACCTTCACTTCTTGAACGATGAACCAGGCTGCGAGAAACTCCTGAACGGACTTGTGAAGAAAATACACGATCTTCTCACGATTCAAAGCAGAAAGTTTGGAAACTTGGAAAAAACCGACATGCATAAGCTTCTCGAAGAGATCACCATGCGGAAATTTGGTGAAGTCAACATGAAGGCGGTCCTCCAAAAGAGCATCAAAGGCAATTTTTCCCAGTTTGGAAAGTTCCTCGTGATATTTATCTATGCTTTCATCTGTTGCGCCGTTGTCTGAGTCTTTAGTAGCCATATGATCCAAGAGAGTCTGAATAAATTCTACGTAAATGTCCGCACGAGATGTTGGTAATTGATGCTTTTTCTCTTTCCAGAGAAGACACAACATCAACAATAATAGCGGAATCTCTGCCATCTCCTCGAGGTCATGCTCCTCCAGGTATTCAAGTAGCCCTTTAACGTCCTCCTCATCAGGAAGAATCTTACCAGCAAACTGTTCCTTCTTTTCCCGGCTATCGAACCCGTTAAGTTCAAACTGAACATTACTTGGCCCTCTTAGTTCATCCTCTTTCCCTTGCCGCGTTGCAATCATTACACAACAGTCTCTCAATTGACTGCCTCTCCAAATCTGATGAATTAGGGACGATTTTCCACCGCTGTACTCATCATATCCATCCAAAATGAGCAGCACTTTCTGTTGGTTCTGACGGACATATTCACACAAGTTATTGACTGCCATCGGGTTATCAGCAGACAACAGTTCAGTAGTTTTCAACAAGGTACAGAGGTCCGGACTATCACAAAGGTCTCGCAACCTGATTAACAGTAAAAGAGCAAACTTTTTGAGGATCTCCTTTTTTCCATTTGCCCAATTCACAGCTACTTGTTGAGTGAAAGTAGACTTTCCTATTCCAGGTCTTCCATACACTAGAATTCGTCTACGATTGGGATGACGTTCGTCACCTTCAAATACTTCACTGCTGTCAACCAGCTCTTCTTTCGTTGTCCCGTCAGGTTTTCTGTGGTCTTGTAAACACGTTAACTGTACGTAAATGTCATTTATGTGTACCGTGTTGTCTGGGTCCCATGGTGTTATTTTCACTTGACACATGGTGTCAGTGTACAACGTCCTCAACTGATTCTGGCACCATTCCAAAAATTCCGTTTCAGACGAGTCAACTGTTTTGGTAGACGAAACATGTTGCTCTTGGGAAGACTGGACACTAGAGCAGGATGGCTCTACCAGTGGTGAATGTTGTCTGTCAGTTGAAATATCTTCAAGAACACAAAATCAAACAGACAGCAGTTAGACAGCCCTATAAGGTTTAGGACAGACATGCAGCTACATGCAGTTCAAACCACCATAATTCGAATACTGTGTCCTAACCTTGCTTCCAAAGCTCTCTGCTAAAACGAATGTGAGTGTAAGATTTCTAAAAATGCAAAACTACGTGAGGAGTTTATGACATGTGTGATCCTTCCTACCTCTACCTAAGAATACAACATTCA
TCONS_00055212	XLOC_014977	TTACCCTCTCCTTCTGTTTCAATTGCAATTGCTCCAGGAAATGAATTCACTAGTTCATCTCGTCGCCACTCAGCTTGCACAACCTCAGTACCACTCAAAATCTCACCACAGAGGACTTCAACTTCCCTTTCTTTAGGATTTTCCAGGGGTGGATTCCAACCATGACCTGCACATTTGATGAGTTCAGCGATGTCTCTGCTTACCGGAGTTGTGAACCCACAAAATTTCTTTCCATCCTGTGTAACCTTCTGATAGGAATAGGTTGTGAGCTTTTCTGATACAACCACATCCCCCAGCTTTGTTGTTTCCTGATTCATACCACTACAGTGGCCCACAGTAAAGACAGCTTTTGGCCTCAGCTGAGTGACAGCATTCTTTACAACAGTCAAAGCACCACCAGGAATTTTAGAGCCCTCTGAGCATTTCATCAAAGCAACATTCAGTTTTACATCTTGATCTTCACCAAGGCTGCCAAAGTACACACGACCAAGCCCTTTAGCATAGCTTCTGAATGGATCATTAATGTAATAGTAGCAGCTTAAGAACTCACAGTCCTTCACTGTTAACAACAGAATGTCAATTGGGAGTTGAACATTGTTCCAACTTTTAATATTCTGGGTTAGTTCACTTTTCTCTGGAAGACTAAAATTGATCTTTGGTGGGTCAACATGAATGTTCTTTGAACTGTTCTCATCAGTTTTCGCTCTTTTTGACACTACAAATCCCATTTTTTCAAGTTGCTTCTCCTGTGAGATGGTAGCAGTAGTTGAATTAAACTCTCAGGTACTTGCTGTTGCTGGATTGGATCAATAATACCATCCACCAGATAAACCACTGACCCAGTAGATTGTGTGGCAGGTTGAATTCACAGCAAGCTACTAGGAAGTAATTAATCTGGTGGACAGCAAAAAATTCAACCAGCTGTTGGAAAAATAACTGTTCTGTGCCAAAATCACTGTAAGTTCTGGCTGTTCTGTCAGTCAGGTATCAGAAAACCTGCAGCTGTTGGAAAGGAACTCAACCCCAATTCAGAATATTCTGGAACTCAGCTCCATTTCATCTTTACTCCACAATTGCACATGCTCGTGTTCGATGAAACTGAGCTACAGCTGTTGTACAACTTCAACTTGGTTAAATTTACATAACGAACTGTTTTACAAGTTCAGAGCGGGGCTGAAAGGAGAAAACACAAGGATTCTTTAGCTGAAAGGCGACCTTCACTTCATCGAATTGTTGACTTCACG
TCONS_00055213	XLOC_014978	CAATTTTGTTGATAGCTGACAGAGAGAGAAGAACAACAAGTAAACTTTAGAGCTGTTATTATTGAAGTGTGACTTGCACTTTTCATTTTTATATAAAGAAGGACTTGTATTTTGCATCAAAAATTAAAAGATGTATTATTTTTTGGGAGATCCAGTGATTGGGACATTAAAGAAATTAAGTTAAAGGAAACTTGGTTGGTACTTCTCACTACTAACAAGTCTTGTTGACAAATATTTTCAGATCAGAGTTTCAAATAAAGTAAATTGAAGACGTCATTTAAAAGGTGTCTTGTCTGCATGCCAAATGTTTGCAAAGTGTGTGGATGATCCACAAGTATTGGAACTCTTACAAAAATGTTTTGTAAGAATAAAAACAGCAAAACAAATTACAGCAATTAGTCACGAAAACAGACCAAAAAACTGAAAAAACAAACAGCAACAACAATCATGAAAAAAGAAAGATTAATTAGGTGTTGAATTTGTTTGTCTAAGGCACGAAATTTCTACTAAAAATATCGTCAACAAAAAGTCCCTGACAGTGTTTGAGGCAACTGAGCTTGACTGTTCCAAGGTTTTCTAACAAAGGCAACCAGTAATGTAGGTTAGGGAAGTAAGATAACAATGTAATTATTGTTAATTATTGTGGAAGTTGTGTACCATGGAACAGCTGATGAATGTTTGATGATTTTGACACATCAGTGAACATGAGACATTAATTTGCATCACAATAAAAATATTTTGTGATCATGGAATCCAAGAGTCCTTTGAGGTTAGAAAGCAAATCTGTGATATG
TCONS_00055216	XLOC_014979	NNNNNNNNNNNNNNNNNNNNNNNNNNNNNNNNNNNNNNNNNNNNNNTTTGTTTAATAACAGTTCCTATTATGAATCTTGAATGTTCCCAAACGTGACTAAAGGAATCTTGAAACCTTACTGATGGGTTTATTTGATTAAAAAGCATAAGCTTAAGAAACTGCGGCATGCAAGTGACCGATTCGATTCTCAGAATTATTCTAGTTTCAGTTGTGCCGAGCGTTATGTAAGCTTAATTCAACCCGCTACATCTATTCTTTTATAAGATTTTGATCATGTAATGAATATCGTAATTTTTACCCACCACAAACTTTCAAAATCGTAGCTTTACAGATGGCCACTCGACCCTTGTTTGTACCAGTAAATATGTCAACTGTTGTCCCTTCTTTTAACTCCATAGCGCCAACGACTTTCATTTCTTTTACAACACTCACGCTGTTCTCGTTTTCCCATTGAACCACAACAAAAGCTATCTTTATAAATGTTATATTAAGCAAAACAGTTGAGAAAAGCGATCAACCAATGAAAAGTACATTCAAAGATGAGCGCCAAATGGAGACTTCTTTGTTTCTGATCAAGGGCATGATCACGTGGATTGTTTAGGACTTGTCATTGGCAAGCAAAGTGAATCCGCTGGCTTGCCGATTGCATTGTTAAGAGAAGCACACAACTTTAATCTGACTTCTCCGACCGGTTCTCTGCTTCTAGATGATGGATACCTTGGTGATATAAATAATGATTTGAGCTCACTCTATGTAGAAATAATCAACAAGAATTGATCGTATTACAAATGCACGATTTGTGGCCGAAAGTTGTCGAGGAAACAAAGACTCGAAACTCACTTGAGTTATGTTCATGGCAAATAAGGATACCACATTAGGAAGTATAAGAGATACATAGATGATCCCAGTGTACCAGTACCTAAATCTACAAAGCTTGACCGTAGCAAGCATTCAGCAACACGTTCCAACATCGCCATCTCGATTCCTCAGTCAGTCGTTTCCACTGAACTTAAAGCAGTGGTGACAACAGAGTAGAGTGCATCTTAGAAAGAAGAAACATTTGTACAAGAGACAGAAGTAACTATATGCGATTACAGAGGTGCGTTGGAACTCTGGTCCACAAATAGTAATTGTTATAGGCAGTTTGTATAGCTGAGAATTCCTAGGAATTCCTAGGAATTCCAAGTCCTCACAAAACTGGAGTCTTCCTTTCCAAGAAATTCCCAGTAATTCCAAGCTTTTTAAATCAGAGTTAATTTGCATTTTTGGGAATTTTTGAGAATTCCTAGGAATTCCTAGGAATTCCCAGTAGACCGGGAACTCAGTTTGCAAGGGTCATTTGCATAATTGGGAATTTTTGAGAATTGCTA
TCONS_00055219	XLOC_014980	CTCCTGTTGTGAAAATGTTTCTGCTCTATTTCTGAATTTGTTGCGATCTCTCTTGATTATTAAACGGAAAAAAAAACATACCCTCAAAGAAGGTATTCCTCTTCCACGCTTTGTTTTTATTTGCAAAATACACAGAGCTACACAATGATTCTTGCGAAGCCTTTTCCCTAGAAAGGGAAAATGTACACGATATAGAACTTTGAAATCTCTAGCACACGGTCACCGAGAGTTTCAGGCTGGACAGTCTGTTGAATATTCAATATACATTACAGCTTTGACAAAGTGTCGATTTACCCTAAATAATGGCTATGCACGTAGTTAATATCGCTTTTAAATCACAGAAACCATTCCCTTCCTCTCTACAACAGATACCATTGTATTTAATCTACAGACCTATTTTTATTTACAACGTCATTGGTATTTCTTACGAGTATCTCTACTACGTGTACACATATATAAATGTGAACCTTTGACATGAATATCATTTTCACGGAAAATGAGCTTTCAGCTCCAAACTTCGAACTGTCATGTAAAGGAAGTCTTTGTAAATATTTCATTGACATCTCAATCGCATCACGCCACTCCGACTTAGCGCGTTTACGTAAGAGTCGCCATGACGACAGACAAATCTAGTCTAAGACTTCATAGAATACGTTATTTCTCAGGCTGAAGTTTCCTACAATTTCTTGTCAAAATATCAATAAGAGACTTAACTTATATAACCCATTTACAAGTTCAGCCATTACTGAATGAAGTTACTATCTATAGTAAATTTTAAAAGTTGTGCAAAACTAACCCTCGATCAATTTACAAGTAAAGTCAGAACATTATCTAACTACGAGCACTTCAACAAATACTTATGAATATTAGGGTGGATCTCGTTTCATGGTCGCTTCCTAAGAAATTTTTCAGTTCCTGATTTCCAGGATTCTGTGAAAGCTGCCTCGAGCGCTTTCGCACAAAAGCACGTTTAAGACCTGATACATAGCTCTATGTATGTCTGTCGTTAGCTTCTCACGCGTGTTTTTTTTTCCTAGACGGCTCTCCTAGGGTCAACTCATCGATGTTTGCCTGACACTACAACAAAGAGAAGTCAAATCGCACAACGATATTAAGAGGTTTTGGTCAAACTTTTAAACCTCCACCGAATGTGACAGTTCTGCTGAAGAACTACATGGAGTCAAATTATATAGCAAATATATTTGCCCCTAAAACGGGGATTACATTCGGAGATTAACAATTTGGATAGCACGCCAATTAGATTAATCACCAGTCGTCCTTTCTTTTCTCGTCCACATTTTTATGTTTCTTTTTCCTTTTCTCCTTTTCCCCAGGCATGTGTAGTGATTCTAGTCTAACCGGTCTTCCCATGGCGGGCATCCCTCCCACACTTCCACCGCTTCCCTGGGGTGCCCCATTGTTTAAGTTTCCGCTGGATCCTCCGGCCCCAAGGAATCCGAGCTGAGGGCGGGACCCCCCTGAGGGAGGTGATTCTCGTCTGTCGAATCGTTCAAACCGGGTATTCTCAGCCAAAAGGCGGTCAGCTCTCTTAGGTTTAAAATAACTCGATGCGTAGTCTTCGTGAGAGCTCCGCGAAAGATGTTTCAGAAAGAGATCTTCACTTGGCTCCTCAGGGTATCCCCCCACGTGTCCGTTGACAGCTTGGCTTTGACTGTTCATCTGGGGTCTATTAATGGGGGACTTCCGGCCTCGGGCGGGGGTGCCCGCACCCGGCATAATCCCAGGGGTTGGAAGAGTCGTCTTCGTAATGACAAGTTCAGGGATGTTCCATTTTCCTAATTCGTCGTTCCAAGAGCTCTCCGAGCGAATCCTGTCAATGTTGTAATAGTTACAGTCGCGACGAATGCACGGCTGGATTTTATCTAAAATCTGTTGCTGAAGCTTAATCATTTGCTCTTGTTTACGAATCGTTTCCAAGTAATCTTCACGATCACGTTCGAATTCAGTTTGCAGATCGTCGATCTCTGACTGCGCAGACTTTAATTTCCCTTCCATCTCATTGATGACATTGTTCTTGGCTTTTATTTCATCCTGTAAATTATCGTAAACCTTCACCATTATGCCATCATCTTCCATCTTCTTGACTGCCTTGACAAGTTTGTCTCTTTGTGACAAAGCATAGTTTTTCCTAGCCTTTCTTTTCTCCTTTAATTTCTGGTCATTTTTTCTCTCGCCACCCACAAATTTTTCTTGAAGTTCTTGCAATCTTTTGACCAATACATCGTTTGGAAGGCCTTGACTTAAAAAGCGTAAGTCTTCCAGTCCGGGTATTAGGTTCTTTACCTCCTGGATACCTTTGATAGCCTTGTCTTGAACTGCCTGAAACGCACTTTGATGGTGGCCCGAGTCCTGTATGCCCTGTAAGGGTCCTGTTATCACATCCAATTCTGTGTTTGGACGCATCTCATTTGCCGAGGCAATCATACTGATAGCACCCTCTTCCTGTTGGCCACCTGTCCCCATCCCTCCTGGGGTGACTGATGTCAAAGCAGTCTTGCCACTGTATTGTTCCTCAACATTGTGTACCTTGTTGTTGAAATCATTTTGTAGTTGTTCCATTTCTTCTTGAAGCTTCTGTTTGGACATAAGTTCTGCTTCATAAGATGACTTCATCTCAGCCAGCTTTGCCTCATACTCTTTCCTGAGATTTTCAGTTTCCCTGGCCACAACAGCAGTGTGATCCTGTGGTGGTGCAGCTATATGACGGGCAGGAACAGAGGGCTGGCCTCCAGTTGCAAAATCAGTTGGAATTTCCATCTGTCCCATCAACATTGCTTTAAGTTTCTGGATTTCCTCTTGGTATTCCCTTAGAAGTGCATCTTTTGGATCTTCATTGATCTTAGGTTTATTCTTAATATTCTTTGCACGATTTGCATAGCGCAAGGTACTCAGAGTTTCGTCGTAGTTGTTGTCTGCAGGACTCAGACAGGCAACCATCAATGTCTTGGTGTTTCCACCCAAGGAATCCTGAAGCAGTCTGGTTAACTTGGAATCCCGATATGGAATGTGGGTTGACTTTCCATCAACCAAAGCAGATATAACATTTCCCAAAGCTGAAAGTGACAGATTAATCTTTGTGGCTTCCTTCAGCCGGTCTCCTGTAGCGCCAGTTTTAGATTGTCTCTCACTCCCAGCCAAGTCAACAAGGTTGAGTTTACCAGCTCTAATGTGGTCTCCCTTCTCATCAGCCGTCTCCATAATCTCTATGTTTATGGTGAAAATTGAATGGGATCTTGACGAATCGGCATTCATTAGAGTAGCACCTACTGAACGGTTCTTACTTCCAAGGTCCATAACCTTCTCCATTTCAGGCACACTATTCACAGGGTTCATGGTAAGATCCTTGACATAGACCCCTCTATCAGGATGTTCCTTAAGTTCCAGCTTTGTTTTATGGTCCTTTCCAAGAAGATCCCTGATTTCTTCATTGTAAATCTCCAAATAAGAGGCATGAACTAAGAACTTGGTATTCTCTGCAACTTGAATGCTGTCAAAAATATGTTCAAATGCACGTGGGATTACACCTCTTTGAGTGGGAGGGTCAGTTATACCTTGCATACTGAATGACTTTCCGCATCCTGTCTGACCATAGGCAAACACAGTACCATTGTATCCCTCTAACACTCCGTCGACCAGTGGGAAACAGATGTCATTGTATATGGTCTCAGTAGTAGAGTCGATATAGTATGCACCATCAAACGTAAAAGTTTTTGGTGGCTGTGTCTTATCTCCAGGTTTGCTTAAAGCACACTGCCCTGTAGAGGAATCCATCTGAACCACAACCTCACAATTCAAGTCCTTTTCACGTCGGTTGAGAGGCCGACAACGAACAATCACCTTGACTGCTTCAGCCATGATTCTTTAGTTGGAATCAACTGTACGACTTCTGAGGTTTTTCGAGGAATTTACTTTCTGTTGTGCCACCACGCTAAGGGCTAAATCTGTAAAAAGCTGAAAAACTCATCTTCGGATCTCAGCGAACCGCATCATGCTGTGCGCATAACTATCTTCGGGAAAACCTTGCGAACAAAAAAAACGACCGATCTTGGTTTACATCATCACATATACAGAATGTGGCTGTATTTTCACAACACTGCTCTTACAAAAGCGTTTGGTGGGGAAATATTAGCAAATCACAGCTGAATTTAGGGTATAGTCTCTGTATGTGACCGCCATCTTCCTCAGTAATGACGTTGTTAGCCTTATTTGGAGTCAGCTTGTGTTAGATACTACCATGACAACCGTTTCTTCGGAGTAGGTACGCAGCACATGCAAAGTGCTGCTCAAAGCAATTCTCTGAAACAAATCCGAAAGCAGCATCCTGTCTTAAAAATGCGCTTGAAGAGGGGCGTCTCCTGACTCGAACTTCGTTACTAGCAGCTGTGAAATCTATCCACTATTTTGGAGGGCTTAGCTTCTGTTATCACTGCAAATTGGACGCTCGGAACACGCCAAGACTCTGGCTTGAAGCAGAATGAAACTACCTATAACGAAAGTGTTCGAAGCGCTGTCCGGTCTTGCCAGCACAATTTGTCAAACAAAAAGCGTTTGAATAATTAACATGCATCAGAACGTTGCATTCTGATTCCTCGACATGCGACAGAAGTGTTAATTCAGAGCGTTCTAAATTCTTACATTTTGAGTTATCACGACAAATCAGTCTCTCTTGTTCGGTTCTAGTATTAGCGAGGCTTGGCCTAATCCAAACAGCAAGCCAAACAATATTGAGCTCTTCCTTATAAGATCTTCGACTTCAACACACGCAAGGTTGCATGGGAAAATCGTTGTGAAACATAAATACTTTGAGTGACGTTCGCCTGAGTACATTTCGTAATTTATTGCTAGAGTGTCTGGAGTAAGCCGTCAACTGATAGTAAAAGCTCCGTTTCGTTCTGTTTAACACAGTATGGCGAAGATACAAGCTGGTCCAGTGGTCGAAATGAAAGGAGACGAGATGACGCGGATTATTTGGGAACTCATTAAAGATAAACTAATATTTCCATATGTGGAGTTAGATGTGAAGTCTTATGACCTTTCCATTGAGAACAGGGATGAAACAGATGACAAAGTCACTGTTGAAGCTGCAGAGGCAGTAAGAAAATACAGTGTAGGAATAAAGTGTGCTACCATCACTCCAGATGAGAAACGAGTGGAAGAGTTTAATTTGAAGAAAATGTGGAAATCTCCCAATGGGACAATTCGTAACATTCTTGGTGGAACTGTCTTCAGAGAAGCAATAATTTGCAAAAACATTCCAAGGTTGGTTCCTGGCTGGATGAAGTCAATAATCATTGGTCGCCATGCTCATGCTGATCAGTACAAAGCAACAGACTTTGTTGTCCCAGGCAAGGGTAAAGTGGAGATGATATACACTCCTGCTGATGGTGGAGAACCAGTGAAATATGTTGTACATGAATTTTCTGATGGTGGTGGAGTTGCAATGGGGATGTTCAACACTGATGAGTCCATTAAGAACTTTGCCCACAGTTCTTTTCAATATGCACTTGAGAAGGAGTATCCCTTATACATGAGCACAAAAAATACAATTCTCAAAAAGTATGATGGTAGATTCAAGGATATTTTCCAAGAAATCTATGAAAAGGACTACAAAAAGAAGTTTGAAGAAAAGAACTTGTGGTATGAGCACAGGTTGATTGATGACATGGTAGCTTATGCTCTCAAGTCTGAAGGTGGCTTCATGTGGGCGTGTAAAAATTATGATGGGGATGTACAGTCAGATTCTGTTGCTCAAGGATTCGGTTCACTCGGTATGATGACCAGTGTTCTGGTGTGTCCTGATGGAAAAACAGTTGAAGCTGAAGCTGCCCATGGAACAGTGACGAGACATTACCGTATGCATCAGCAAGGGAAGGAGACTTCTACAAATCCAGTTGCCTCCATCTTTGCATGGACAAGAGGATTGCTTCATAGAGCTAAGCTAGATGGTAATGACAATCTTGCCAACTTCTGCCACACTTTGGAGGAGACCTGCATCGCAACAATTGAAGCTGGTGACATGACCAAGGACCTTGCTGGGTGCATAAAGGGATTGCCAAACGTTCAGCGGTCGGACTATCTAAATACTTTTGAATTTCTTGATAAGGTAGCTGAAAATCTAGCTGTTAAATTGAAGCAGTCGCCGAGCCATTTGTAATTAGTAAAAGCTATTTCAAAGTAGGCGAAGTTTGGCTTCCTTCATTCAAGCAATATTATGATATGCAAGGATTTTTTTCAGGCAAAGCCAAGTAAAGTATAGTAGTGTTGCAGCAGGTGATCCTTTTACTTACAAATATAAGCCCCCTTTATTTTGGAATGTTACAAAATTTTATTTTAAGCTCAGATAATTTTATCTTTAATTAGACATTTCAAAAGGTCACCTCTTTCGTTTTCACAGAGACGGGTTCATGGACGATTTCTTTGTCCCAGTCTCTTTGCAAATAAGTATCGTCTTCCCTTACTTTTCCACAATTTCCTCATTACTTTGCCGCCTTTCGGCAAGATGATAGTACAATATGGCAGCAAAATTTGAGTAGCTTTTTCAATGTAAACATTTAATTTTGCTAGTGTTAACGTCGTCGACATGCAGCAGTTTAGGTTAGGTAATTTTACTTGCCCTCGTGTTAAATGAAAAAAGGTCAAAGCGACAATTTATTTAAATCAAATAATTTTTTTATGTAATGAAAAAATACTACAAAATTACTAGAAATTTTGAATGTTCGAAGTGAAGATGTGTTAACTAAATGAATTTTCATCGATTTGGGTTATATTCGATTTTATATCTGACCATGAAGATGAAATGGTGACAATCAATTTCTTGATGGTAATTTTCAGTTGATTATACAGTCATTTAACACATACGTGATGTGAATCCGTGAAGCTGGGGATAGGCTCAGAAAATTGGAATGTAAACGGGCACGAAAATCAATTAGAATCCGTAAAATTCTTGTTTTTAAAGCAAAAGGACATATTACTGTTTTGTCTAGTAAGTACTTGCTGTTGCACCAATAAGGTAGTCACTTTCATTGTAGCATATGTCTACCCAATTTATATGTTTATCAGCTTTAGCATTGAAGTATGGAACGCTGGATTACTGGAAGAGGGTAGTCGAAAGAAGCATTCCTAATGAATGGCGCGGAGCGAAAAGATCAAGAGGAACTCTTGCGTATCGGTTCGCTCTCCGCCCTCGCTTATTGGCTTATCATCCTGAAACAGGAATCAGGGCTGTGTACCGGCTAAGACAAGTCGATTTCACCGGATCGTATGCATAAATTTAAACCAGTCGGAAGTTGAGTTATGTCCCGCGAAGCGAGTTATCGTTGTGATTTGCGTTATGTTTACACGTCAACGGCGTAAATAGATGGTTAGTACTTGTTGCTGTATCTTAGCATGATTTTTTTAGTTTTTCAGGCTCTTGATACGACATTTTAAAACGACCATACTTTGTCTCGTGCACAATAAAGATCATACTTATGTTAACTTTTTGTGATCCTTTGTCTTTGTGCTGTGAATGCTTGCTCATCGTTACAAGAGATTTTTACTTTGGGAGGTCTTCCCCTAGGTTCCCCTCTGTTCGTTGCGCACTCTACAGCGA
TCONS_00055225	XLOC_014981	CGCATATAGTCATGGAGTGAATTAATGAAGAACTGTCAAAGCGACCGAATTATAGTGAGAAAGAGAGAATGGGGCGTGAGGAAGGGGGGATCCTGAAGTTATCGTGTGTTTCAAGCTCACTAGACTAAGTGGTCAGTCTAATTCCCCGCGTTGGCATTTGGGGAAGAAACCAAATCAATGGTGAGAGTGGTTTTAGTTATTCTTGTGTTTCTCTCTCACGTCAATGAATCAAAGTGTGTGGCAATTGCTTGTAGAAATACTGAAGAAAACTGAAGCCTAATCACTCTGAATTATACATTCAACCACGTGGCTATGACCTAAATGCAAATTGAGTGAAAAAAAAATATCTTAATTCCTCATCAACAACATGGCTGTCAAAGATGATAACGAGAAGGTACGAGCTGAGAGGATGGTTTCTTACCACTTTTATTTGCAAAGCGAAGAGGACGATTTTGGTGGATTTTTGCCAGTCGAAACTAGTATTGATGAGTTGTACCCTCCCGTGTGTCAGAGCTGTAACAGGGACGAGTGTTGCGTGTTTGGATATTTGATAATATTATTTCTTTTCGGCGGAGCAGCCGCGGGAGTCGGTTTGTTTGTATTCGTTTGGGAATTTTCACAGAATACAAATGAGAGAATTTTCTTGGAGTTATTAACACCTATACTTGGCCTTGTCTTAACGGTTTTCGCCGGAGCAATGTGGGTTTTAGCCACGATCGGCTGTGTTGGCACGATTAAACAAAGCACTAAAGTTCTTCACATGATAACAATAGCTTTTAAAGTTCTTTTGTTGCTCGAGGTAGCCTTGTCTTTCCTAGCGTTTTATTATCAAGGTCAAGTCAAAGCAGAGACAAGTAAATGGGCTGAGTGGATGTCGTTTATTCGCCATTATCACGAAGATCCTAATCTACGAACCACCATGGATTCAATTCAAACACGTCTTGGATGTTGTGGTTTCAATAGTTACAAAGATTGGGATGAAAACGTTTTGTTTTCTTGCTCTTCCACACGTCTGAAAACCTGTCCTCTTCCAGTGTCATGCTGTAATGACACTGTGAAAAAAATTAAATGTGGGTACGAAATACAAAACGATCCTGACGGCGAAATCACCAAAATACAGCCACAAAAATCAGTTTTCACGGAAGGCTGTTTGATAAATATTCAAAACTGGTATAAATACAATCTGATCCTTATTTCAACGAGCGCCGTTTTATTGGTGGTAGTACAGGCAATTCTTATTTTCGCAATTAGCCGCCTCGTTCGTCGAATTAAAGACGAAAACATGGGAGAATGTTCTGAACCGTCAGGTGAGGAAGAATTAATCCCCTTGCGCGCAGATAACTTACAGGAAAGCATCATTATAGTACGTGATGAACGAGTTACAGCTGAAAGGATTCACAGCCTGAAGGCTGTCTTGAAAACCATAATTCGCTGGAGTGCAAACGATTCCACAAGAGAAGAAAACATTTAAAACAATTGGTCACGGCTGATGCATTTTGAAATAACTAGTGATAATTTAATTTTCACAATTCAATGTAATTTAGTTGAAGAAAACAAAGTCTAAAAAAAATTCAGGCTTCGACGGGATTCAGAGCTGTGTCTTCCAAATATAAGTTATGCGCTTACTCGGCCGCCTGAGCTACGTACGAAGCCGAATTTTAGGAACGAGGTAATACGTTCCCTTTAAAGGAATAAAGGGGGTTACAAAATTTGGTTTCAGCTACTGATGATGTAAATTATACGCCATAAAGAGTTTCTAAAGCTGACTTCTAGAGCGTAAGCCCTTCGCCCGCGCGAACACCACAACAAAATTATCTCTCTGACCGTAAGGCCACACGCAAATGAGGCTCCGTAGCTGGGTTGGAAGTCGTACTTGGCTAGTGACAGGTAGAACAGGTTAAATTCATGTCAATAACTGAAATTTTCACCCTTTTTTTCTGCAAATATGCTAATTCCAATAAAGTTATGAGGATCGGTTTGTCGCTTGTGACCTCATTCCCACGTCAATACATAATTCAATTCAGTCATATACCGGCATCGCCTTGGAAATTTAACTCAAAATTTCAAGCTGGTCATATGTAATTTCTGTTTATCTATTCCACACACAACGATCCTTGAGTTAAGTTCAACTACAGCTATGTACAACGTGGATAGTCAAATGAAAACAAAATTGCTCTGTTCTTTGT
TCONS_00055226	XLOC_014982	GTCTCAAGTTCGTAATCCAACTTTTAAATCGAGTATTCATTTTATTGAACACAATTTCTATAATCCATAACTTGTTTATACTTAATCCCATAATTTGTCAGGAACATTGACCACAGTTTCCACCATACTGAAACCAGTTTTTCACATACTTCAGATTTACTTAAAAAACCCCGCTACCATGTTATTCACATGTCCTTCAAATATATGCACTTTTTAAGAGCTTCAGTTTCCAACGTTCAGCTCGAAAAAGGGAACCAAAGGAGGTGCAGGAGAGAGGAGGGCTTTGGCAATGTTTCGTACGGAAATACACTGGTCCAAAGGCTGGTTCAACTCTTCTAAAAAGAGGAAACTTTCACACACTTCTTCAACCCTTATACATCTCGTAGAAGAATAAAAGAAACTCCTAGGTTACGGCAGAGGAGCAATTATCTGAAGTAATCTCTAAAACATTTTTCCATGGCAAAACAGTCGTGAAACACTTTCAGGCTCGTGATGATAGTTTTCCTCTCTCAACCCTTCTTGAGCCCAAACTCCAGAAGTCCTTCCCCGTTTGTACACCTACGGCTGAAAAACGCACCCTTAAGAAATCTGCGCACAGTCCGCTCGTTTAATAGTTGTCAATTTTTTTTAATATTCCAAACCTAATAATTTATCTTTTTAAAAGGAGTTTTATCATACGATATCTAATTACTAAAAAAATTTAATTATCATCAAAAATTGTTTTAATGAAATCGTATCTGAACGCTGTCAAATGCAGTCGAAAACCCGTCACAAGAAATAATGCAAATTGAAAATACTGAACATGACTAGTCAAGATTGTGATATTTCAAGTAAAAGTTGAATAAATTAATATGAGACCAAAAGCTCTCATGGAGTCATTTTCAACTGAGTGTCGAAAGTCATCCAGGATTGCATGGGTTTTGCTTCACTTCGATCTGTGATTGGTCAAGACAACGCCACTCTCTCAACCAATCAGATGCAAAACTGAAACCAATCACGATGGGGTCGCCCGCGTTTTCCCGCGCTTTAGACAGTTGGGTGTTTTAACTTTGAATCCTCGTTGGCTTTTCAAGCCATTTGTTTTCTTTTTATCGGTCACTGTTAGTGGTTTGTTAGTTTTGGTTTTATGACACCCAATCGAGATGCACTCTAAAATAAGTAATTTCTCTACTTTATCGCTTGCGTCCTCAAATGTTATCAAACTAAAACTTCACAATACCTTCTTCAACCCTTTGACCACCAAGATCTTAATATCAATTCTCCTTAGTGACTATTATACATTTCTCTACATTTTGGTTCTAAGAATTAGTTGAATAATCAAAGTACTATCTTGAATTGATTATTGCCTGTATTCCCATAACCAATCTTTTTAACAATATATTAAGATTTAAGAAGGAGGTAAGATCTTGGTCAAAGGTGTGAACCGAAGCGTTAAAAAAAAGCGTGACACCAAGAAACCGGTAATTTCTTATAGCCATGGGAGTGGGAGGTTTGGGGAGGGGGGAGTATGGTTGCTGAAAGTTGGATGAGTCAAGACAAAATTTTCCTGATCCTTCCTATAAGGCTCTGTAATATTCTCATGATTTCCCACCCCCCCCCTTCAATGGCAGTTACTTGACCCATAAT
TCONS_00055228	XLOC_014983	CAAAATCCTAATCCTCCCAAGCGTAGTAATAACTGGTCTCCAACGTGATAAAACCTTACTAAATTTCAAATGGCCATTAACAAAAAGCTAGTCTTTGTCATAAAACTAGGGTATGGAAAAACAATTTTGTTACCATCCTGCAGATGAAACTAACTTTGACATGAGTGGTTTTTGCTCGAAGAATCACTTTGAAGATGATTGAAGAGTTTTAAAATTGGAACTGGCTTGTTGTGAAATTTGATCATTATAAAAAATATACTGGTATAAATGTTTTTTCTAAGCACTCTCCACTTGTGTTTTCTTCCCATAAGTCAGCTCTGCACCACCACTCAATAACAGATCAATACCAGTTGTAAACGTTGCCTCAGCAGCCAGGTATAAACAGGCTTGACCAGATTCCTCAAGAGTTCCCATGCGACCCATCAACTGTGCTTCATCGCCATCCTTTTTACTCTTTTCAAAATTTCCTGAACTTCTGGCTAACTGGTCCCACAATGGAGTCCATACATTTCCTGGTGAGACACTGTTGACTCGCACTCCATGTTTTGCCTCATCAACTGCTAGAGCTCTGGTCATTGAAGTAATGGCACCCTTGCTTGCTACATATGCCACAGCACCAGGCTGACCAATCTGTGCCACTAAACTAGAAACATTGATGATGCTCCCTTTTGTTTTGCGTAGATGAGGCAGAGCAAACTTGCAAAAGATGAAATAATTCACAAGGTTAAGATTTAGCAGATTTTTAAACTCATCAACTGTGGTGTGATCCACTGTTTTTCCCTCCGGAGGATGCCATCCTGCATTGTTGATGAGGCAATCAATACAGCCATACTTTTCCACAGTCTTATCTACCAAATTCTTAATATCTTCTTCTTTACTAACATCACATTTTATAAAGAACCCTTCTCCTGGACCCTTCTCAGTGACTTCTTTTTCCAGTTTTTTTCCATCCTCAACACCTCTTGCACAGAAGACCACTTTGGCACCAGCTTTCACAAATTCTCTCACAATTCCTTCCCCAATTCCCTTGGAGCCTCCGGTAACGATGGCCACTTTTCCACCGTAACGCAGATTCGGTGCTACCCCATCCGCCATATTTCAGTTTCGTTGGAAAATTCTTAACAGAAGGCGAAAGGCATGAAATAGATCCGTCTTCACTCAGCGTCCTACTGCTTCGCAGTCACGGAAGTTCAACAAGTTCCAGAACCAAGCTCTTCGAATGCGAGGC
TCONS_00055229	XLOC_014984	GTGCAGATTCACTGAATGTTAAAGAGCTCGTTGCAATCTTGTCTGGTACGGTCATGACAACCTTCAAGGTTTTAGTTCCTTGTATTGTCCTTCTAATATATTTCACATCGTCAGCTTATGGCTTTATCGAGGGGCTCTACTGTGGAACAGAAAACTGTTACGACGTGCTCGGAGTCTACAGAGAATCTTCAAAGGCTGACATTGCCAAAGCATACAGAAAACTTGCCAGAAAGTACCATCCTGATAGATACAAGGGAGAAGATGCTGAAACCAAATTTCAACTTATTGCAACAGCTTATGAGGTTTTGAAGGATGATGAACAAAGAGCTGACTATGACTATATGTTGGACAATCCAGAGGAGACCTATGGCCATTATTATCGCTACTACAGAAGACAGGTGGCTCCAAAAGTGGATGTGAGAGTTGTTATAGCTGTGTCAATCACTGTTGTCTCATTGCTCCAGGCCATGCAAAGGGCAAGAGAAGAAGGTCTTCTTAATAACCTGAAAAAAGGCAAGAAATCCAAGGAAGAATTCCGTGAAGAAGAGGAGTCAATTCTAAGGGGGGTAGTGGAGAATTCTTTGGACATAAGGGGAGGTCACAGCAAGCCCAGAATAGCTGATGTTCTGTGGATCAGGATTGTCCTTCTTCCGTACACAATTTTGAGTTACTTTGCCTGGCTGATACACTGGTATTGGAAGTTTAACATCAAACGAGAGGAGTATGGGGACAAGGAAAAGGCATACCTTATTAGGAAAAAGTTGGGATTAACCTCTGTCCAATGGGATGCGATGGAGCCGGTGCAGAAAGATGTTTTCTTTTCAAGACAGTTATGGATTGACGCAAACTTTCGGGAATTTAAAAAAGAACAAGAAGAGGAAATGAGGGTTAAACTTGCTCAAAACAACAAATACAAAGCTTACAGACGCTACATGAAGAAAGGCGGACCTGGGCAGATGACCTTTATCGAAGATGATTAGATACATGTCATACGACATAAATACACAGATTATGTAATTTTCTTATTTAATGACGGCAGAAATAGCTTTGGTGATGATAGTTATTGAGCCAAACACGTTGTTTTGCTGTGGTAGGTACTCTTCTGTAAGGCTTAATGCAAATTTAGTCCTTTAAATGGCACAATAAAGAATAAACTTTGCTGTTTTACATGG
TCONS_00055234	XLOC_014985	GTTCCATTCTGGAATTACCAGCAATGTCTTGCCAAGAAATAAAGGCAAGTGAGGGAAAAGATTCCACTAGCAACAAGTACTGGCTGAATCCAACTGTTAATGGAAAGACAGAATTGATGTTTTGCGATATGAACTTGGGGACTGGAGACATCGATGAATGTAAGAGTGATGTTTTCCGCTGTGACGTGAATGCAAACTGTTCAAACACCTATGGCTCGTATAAATGCACATGTAAGGAGGGATACAATGGAACTGGACATGTATGTACAGATATTGACGAGTGCGCAAATTCCAGCATCATTTGTGGTGTGAATGCGACCTGTGTAAACACAAATGGTTCCTACGGTTGTAGTTGCAAGGAAGGATCAGTTGGAGATGGTGGTGTGTGTTCAGATGATGGATGCCGCCACATTGTGTGGAATCAACCAGTACAAGACAAACTCATGCAGGGAAACGTAATCAGAAGTATGGAGGTACCTCATGAGGGCAGCTGTAAAGTAATTTGTTATACGGAGCCTAATTGTGTGTCCATAAATGTTCGACCTGCTACTCACGGAGGAAACTTCATTTGTGAGTTAAACAATGCTACGGGAGGAAATAAAAGATCGTCTGCCCTACAAAGTAAAGAGGGTCATATCTACGTTGCCATTGAGAATCTCTGCAGCAGCAGTTCCTGTTACAACAATGGCACATGTCAAGCTGGATACACTGATAAAGGATTTCGTTGTAAATGTCCTTCAGGGTTCACCGGCGCATACTGCAATAAAACCTGCAGCTTTGACTTTGAAGATGGAATCGGTGGATGGGAAAGGACAGGCACAGCTTTCATTCACCAACCAACATTTGGTGACAATCCAGCAGCACGCAACAGAGAAAGCGCCCAGCAGCAAGGGGATTGGTGGATAGGGGGGGCTGAGAATCGACCCAGCGAAAGCGATCCAGCAGGACATCTGCACCAAAAAGGTCCCGACCGACCCCAAGGAACTCTCACTTCCGCTTATTTCCGTATCGTTGGCAGAGATATCTCGTTTCTCATCGGTGGAGGATGTACCAAAAATGATATTCGTGCGGAGCTTATTGTCGAAAACAAGGTTGTCAGAAATGAGACAGGCAACTGTTACGAGACAATGTACCGTAAGAGCTGGGACGTAAAAGAATTCATTGGCCAATGCGCTCAAGTCAGACTAGTTGATGAGGGATCTGATGGTTGGGGTCACATCAACTTTGATGACCTTAAAGGAGATATCATTTGTCCTCACTATTTAAATGAAGACAACTGAAGGGAAAGTGAGGGCAAAAGGTTAAGCGTTAAGCCTTGTGACTATAAAGTAAGGCTTAACAGCTTTTGATATTATAAAGTTCTTTTGTATAGCACTTGCCTTGTGCTAGCATAGATAGGCACACTCTGTTTATAGGAACAGTAGAAAAGTATTATGAAACAATTTAATGCGCGTGGCAAAAAATGTTATCCATATCATTTACTTATTATATTACTAATTATATTATATTACCGCGACAAAATGAAAGTCTTGCTGTAGATGCTACTTTTTGTTGTTGTTGAAATTTCTGTTAAAGGTATGGACACTCAATAATTACTTTGAAAAGTCCATAGCTGTAAACTTCCCAGAGGACTTTGTTCAGGATTACAGATTGAAGTAATTTTCGAGTGAGCTTTCAAAACAGGTTCCAAAATAGCGCAATAGTTTTCCCTAATTAAAGACCAGTGTCGAAGTTGCAGAAATCATGCTATTAAAACAGCCTTGGTAGATTGATCAATATATCTCAGATTTGATTTTCGAAAATTGCGAGACTCATACTGCATTTTTCTACGTGCAATCCTTTGCAACCAGCACACGCAGTGCCATATCATTACTGACTACGACACTACATCAGCACTACATCAGATTGATCGAAAAAACGGTATAAAAGTTATTGTTTTTGTCATTACGTCAAGGTTATCAGAAATGAGACAGGTAACTGTTCGGAGACTATGTGCCGTTAGAGCAGAAACGTAGAAGAGTTCATTGGTCAGCACGCGGTAAAAAACGAGATTCTCATTGTTCTTAGTCTTGGAAACCTCGCAAGATCTTGTATCGGATCATTTTTATTTGATGCATTTTGTTACTTTAACCCTCCTTCTGCTGTACTCGGATCAACTAATGAAATGTTGTACAGCTGTAAGTTATGGCGACTAGAGGTCTCTTTCTTGTGAGCAAAATTTATTCAGTAATATCCAACGTTACGTGATTTTAAAATAACTCAGACTGTCAGGAGACAAACAAGCCTGACTCAAGTGTTGCAATTCTGGAATAGAGCGAAACAAGTGTATTTTGCCTACAAAGTTGGAAACGAACTGTGATTTGCGGAATGAAGTTAATTCGGTTAAAACGTCTCTAAAGTTTTACATGATCGAGAAAAGTTTATCCCATTTTCTTGTTTGTCTCCTTGTCAGTGTCCATATTTGGGTCTTGCAGTACTTAATCTTCGGTAAGTTATACCGTAGCAAGTTGTGAGAACTGATCACAAGAACTGATCAAAATCTATCAGTACTTCATTATTTCGCTTTACCAAAGTTCATAGCTAAAAGGATGTTGATTTCATCTTTTTGCGCAAATATCATTTTATAACGCGTACATCACAGTTTTCTCCAGCTATTTAACCATAGAAACACATGATTGAAATTTTCATTTTAAATCTTATTCAGGAATATTTACTTGGAGCTTGCATGCACAGAGAGTGCTATGAGTGAGGCAAAGGTTAATTAGAATGAAGAAACTTTATTCTTAATAAAAATACACCGCAAAACGTC
TCONS_00055236	XLOC_014986	CATAAATCATGTTATTGAAACAGCCTAGGTAGATTGATCAACACATCTGAGATTTAGTTTTCCAAAATTATGACACTCATACTGCATTTTTCTAAGTGTATTCCATTGCAATCAGCACACGTAGTGCCACATCAGTACTGATTGTGACACAAAAAATTCTTTTCAAGACAGTCATGCTATCTACCTTAACATTGACCACAACAGGGGTATGAAAGTTCATTACGTTAAGGTTGTTAGAAATGAGACAGATAACTGTTCGGAGACTATGAACCGTAAGAGTAGAAGAGTTCATTGGTCAACACGTCCAAATCATACTAGTTATGTTAATGTAGCATGTATTGGGTAGCATTTTGCATTAATAAAACGAGATTCTTCATTTGTTCCTGGTAGCTTGGAAACCTCGCAAAATCTTGTACCG
TCONS_00055238	XLOC_014987	TTTGAGAATCAGTTGCCTTTCATAAGTGCTGGGCAGAGATCAACATTCAAGGTATGAGACTCGAAGGGTTCGTATTTACAAGGACGTCTGCATCAGCTCCCCATATCTGTAATGTCCGGTGCGAACAAGAAATCGCCTGCCAAAGCTACAACTACAACAGAAAGGAAAAGATCTGCGAATTGAACAACCGCGCCAAAGAAGCCAGACCTGAAGGTCTTCGCTCAGATCCTGCTTGGTTCTATATCCAGCGTTTGAACGGAAGAGCCTGTAGCTTTAACTTTGAAGATGGAATCGGCGGGTGGGAAATGACAGGCAGAGCTTTCATTTACCAGCCCACATTTGGTGACAATTCCGCGGCACGCAACAGAGAAAGCGCCCAACAGCAAGGAAACTGGTGGATAGGGGGAGCTGAGAATCGACCCAGCGAGAGCATTTCTCCGGGAGGACAGCACCCAGACGGTAGTGACGCTCCCAGTGGAACTATCACTTCCCCTTGGTTTCGTATCGTTGGCGAAAATATCTCATTTCTCATTGGTGGGGGTTGTAATGTAACTGTTATTCGGGCGGAGCTTATTGTCAACAACCAGACTGTTCGAAGAGAGACAGGTAACTGTAACGAGACGATGTACCGTAAGAGCTGGAACGTGGAAGAATACATTGGCCAGATGGCTCGTGTCAGATTAGTAGACAAGACGGATTGTTGTTGGGGCCACATCAACTTTGATGACCTTAAAGGAGATATCACTTGTCCTCAGGATTTAGTCAAAGAAAACTAAGCTTACATAAGTTGCCTTCAAACTGTCTAGGAAGATTGATAGATGCAATATTCCTACTGGAAAGTATCCTTATTTAAGTGACTGATCGAGTCGAGGCTATATCGGTCGGAGAAATTACGAGAGAAAGTCGAACCCGAGTAATAATCTGTACTAAGGTACATTACCTAACATGCAAGAGGCGAAACACCCCCCAAGTTTCTAAATGTTAATAATATCATAGCCCTAGTAAGTTGTTTTCGTCACGGTCTTTCTTCGTCAAAATTTTAACAGAACGACCGAAGTATTACAATGCCGGCGACAATCAAGAATTTACCGCTTTTTCTAAAACTATATAAAATTATTATGTAGAATGGGCAAAAATAGCCATTTGTTACTAATATCAAATGACTGAAATAATTTCCTCTTCATTTTACCGCCTTATCATCTGATGGAACACAGTGTGTCTCGAGCATTTTTGGTCATGTAACCGAAACTCCAACATAAATGATTGCAATGATATTGAGGTTTGAAACTCAATGTCAACGTCAACGTGGCCGAGTACGGACGTCGATTGTGAAATACTGCCCAAGATAGGCAGTTTTAAAACTCGATGGTTGAACATCAAAACCACTAAACCTTTACCCTTGACAAGGAATTCATGGCAGTGGGGGAATAAACACCCCTACTTTGCAATCTGACAGTTATATTCTTTGACATGTTGTGTAAGGCAACATTGGTATCGGGCTACTTTAAGTAGTTTTGATTATCAGTTGTCAAATCGGAAAAACCTTCATCAAGTATAAGCAATATTTGATAATTAATGCAAGCACTCGGCCATATCGATAATGCTTTTTACAGCTCAGATATCAATGTGATAAAACGCACAGACAAGCTTTGGAAGCTTTGACAAGGCTATATATATGCATTAAGAGTGAACCTGTATTAATTCAGAGGCCACATGTGGACAATACTGCTCTTGTTCACAGTAAAGCAAACAAGAGGTGAATTCATATCTCGTAGAAGTGCTGGGTTACATACGTTCATTCTAAGAAAGCGTCAAATACTTAATGGTACCGGACAGCAGTCTAACCCTGCGCCGTGCAATCAAACAGCATCGTAAAACTTAAAATCTTTCTCTTTTTGTACGAACTTAAGTGGGAAGTATGATGTTCAGTTGTTTATGGACATGGACAGTTGCGGTCAACGCCGAGATCCAATCCGGTTTACTAAGGAATCAGTAATTAATGAGAGAAGCGCAGGGGAGCTTATTACCCGGGCGGGAATTGTACGTTTACAGCCACAAATAGCTGAAAAGGCTCCATTTCGCATGCGCGAGTGCAAGACTTTCACAAAGTTATATAGCAGGTATTACCAACACTGTGTAAGAAAGAAATAACAAAATTCTGACGCCGCAAGTACGTAATGAGAAAATTTTTTACATGCATGGTTATGGATTTTGATTATATTTCCCTATTTGAGCAAGTGCTCTTCGACACTTAATCTGAAAGTTAATATACCTGATATTTCGAATGCTTTCGAGTTGTTGACGTCACTTGCTAGCCAAACACTGGATATTGTGCTCGTTAGAGGAGAAAATTTTTCTCAACTGGTCTACTGTAATGTACAAAACCTTGCTGATATTCGATGTATTCTCACGTGATTACCTGAGGCCGAAACACATTCACAAACGATCAGTTTGTCCTTCCGAAAGTGAAGAGACATTCAGCACCTACGTTTCAGGTTGGTAATGTCGAGAAGCATTGATAATGAACAATTCAAGCAGTGAGGCGGCTCCATTTGATTTGGAACCCACCTTTTCGTATTCATTTGCTACTTGCTACATTGTTATCCCGTTAGTAGCTATTCTTGGCAACCTCTTGGTCTGTTACGCCATACTCGCCAACAGAGAACTCCGCGACAATCCCACAAACCTCTTGCTGTTGTCCCTGGCCATCTCAGACCTTCTCACAGTAACCCTTGACGCGCTATTTGACGTTGAAGCTCTTTTTCTGCATGGACTGTGGAAACACTGAAAAGCTTTGTGCATAACTTGGCTTACAGTGTACCTCATCACTGTTCCTAGCTCGGTTTTGACGCTTTT
TCONS_00055240	XLOC_014988	GGTCTCTTCTTCCCATCATTGGGTGGCGAGATAGAAATGAAGAGCCGATATTTGAGGGAGCATGTATGACACCATATGACACCATACACAAAGGTTTACTCCACACTTAGGTCTCTCATAAATTTTATACTCCCTTTGCTGGTCACATGTTTGTTTTACATCCTCATTTATCGCATTTCCCGAAATCATGGGCCGAAGTTTGGCAACAATGGTGGCCTGCCATCAGCTAAACAGCCGACTATAGATGAAAAAAGGTCTACTTAAAGAACATCAGAGCCGAAAGACTACTTCAATGTTCGTCGTGGCTATCTTCTTCTGCTGGCAGCCATTCTCGTATTTCAGCATCGTCGTAAACTTGGTCGGCTTAACGCCATATCCTTACGAACTTTCTAAGATGTTGTTGCTACCTTAACTCAGCGCTGAATCCCTTTTTTGTTCGCCTTCCGAAACAAGCACTTTAAATCTGTATTTTCAAAGCGGAGAACATCACTAAAGCTAGTGTAATTGTCGCGGTTAGATCGGTGTTATATCGATGTTTTCTCAAAGCGATGTGTTCCAGCAAAGATCGAAAAGTATGTGTAGTTAGTATTTACATTACAGCCACGCAGTCTTCGAAAAGCAAGCTCAGACAATGTTAGTAGCTTTTATTTGGTTTTACTGCGAATTTCGAAAACACCCAGGATCGCGTATCTGATGAAAGTTTTGAACTTAAATACCAAAATCTCTCTAATATCAAGTTGAAATGGTACATTGTATCGCAGCCTGGGTCAGGAGCAATAGTGTCCGTTGTATGCTTTTGAAGAATGAAATTTCCTTCAAACAACGGGTACACGGCACATCAAAATAAGTAAACACGAAGGTATGAGAACTGAACAAACGCAAGCTCGATATCGNNNNNNNNNNNNNNNNNNNNNNNNNNNNNNNNNNNNNNNNNNNN
TCONS_00055242	XLOC_014989	ACAAAATTCTAACCATAAGGAGAATCGCCTTGGGTTTGCAACCAAAGTTCCAGCCTTGTTAAAGCTTTGTCAATCAGATATGGACCAAGTGCATAGAAAAAGACAAGACTTCCTCTCAGCAATGTTGAAGGGATCCTTGTCTTGCTTGTGTCCACTTGCACAATATTACAGTACTCCTCACCAAGTGTCTGATATCCACTTATTGAAGTTAGACCAAAATAACAGATGTCAGCAAATAAATCTAACTCTGTCTTCCATTTGATCCAAGAGAAAGGGCCTCGTACGTTCCTGAATATTTGTCCGATGCCTTCTCTTAAGAAACCAAGATAGTATACATCTTTCTGGTTTGAACGAACAAGTTCTGGTTGACCAGCTGGCGCAAACATTTTAAAGACCTTTTAAATGCATATATCCATCAAGTCATCTCGAAGAATCCTGCTAAATCAACATAGACTGCAAGCTTATCATGATGAAATCTTCCATCAACTCGTCCACCATCTTGTTAATTACTTGACGAGGAGGACTGGCGCTAATTTTAGTCACTCCTTCTCAGCCTCCCGCCAACTTTTTGGGGGCCAATTGGATCTCGGGAGCCAATTTCACATGCACTTCTACACCGTCTCAAGGACTTACTGAGTAAAGAAAATATCAAGAAATATTTTCCAGATGACAGTATGTACTCCATATTAACATTCCATAAATGGTTTTCTGTGCTTGCACAACCTTAGTGTAATACAAGTTGCCCAAACTTTAGTGCCTGTTTTGTCAGGACCTTCACACTTAAACATCAGTATGCATATTCTTCATACTCTTC
TCONS_00055246	XLOC_014990	GTATCAGTTAATGTCACATTAACAATGATCTTGCCTCAGTGACTGATTTGAGACAATGTCAACAGATGTAATTCCAGAGGGGAGGTTTCACACCTTGGGTACAATTTATAATATACCAGAGTATACCAATCAATGCAAAGTGTTAAGGCCATTAATTATTTCTTTTTAGCAATCACATGGCAAATGAAGTCTAAAAACAATCATGTGTGCTAAAGACAGTTTTATTGTTAATTGCCACTGAAACACTACAAGAACTCTCAACGGTTTTGACTGATCTTTATTGCTTCAAAAAAACAAGTCTTAATAAATTATCAACAGAAATGTCCTCAATTTGGGAATTATAGTATGACGCAAAGAGAGAGTTTCCCACAAATATTTCTCATTTGAAGTTAAGTGCTATCTACAATTCTCATTGGTACAGTCAAGGTTGCAAACTTGATTCAAGCTGGGTTCTGTAAGCTGTCCCACAGTTACTTAGATGTCATCATCTTGACAAATTCTTCATAATTGACTTGCCCATCTCCATCAATGTCTGCTTCTCGGATCATCTCATCAACTTCCTCGTCTGTAAGTTTCTCTCCCAGGTTTGTCATCACATGTCGCAACTCAGCAGCACTAATGAAACCATTTCCATCTTTGTCAAACACTCGGAAAGCTTCTCTGATTTCTTCCTCACTGTCAGTATCCTTCATTTTCCTTGCCATCATGGTGAGAAATTCAGGGAAATCAATTGTTCCATTACCATCTGCATCAACTTCATTGATCATATCCTGAAGTTCTGCTTCAGTTGGGTTCTGTCCTAGAGATCTCATCACTGTTCCAAGTTCCTTGGTGGTGATTGTACCATCTCCATCCTTGTCAAAGAGCGAGAATGCTTCTTTAAATTCAGCAATCTGTTCTTCTGTCAGTTGATCAGCCATATTTCTAAGGTTTCCGATGATTTTCCAAAACTACTCAGGCTTTCTAAGAAACTTCAAACGTCGATGTAATTAAACTTCTTGAATTATAAAGTATTTTATCGGGATTCGGAAAGGCTCGTTATAGGCGTAACAGTCTTTGATTGGTT
TCONS_00055247	XLOC_014991	CACCTTTAAGAAAGAGTAAACACCAAAAATGCTAGAAAAAATAGTCTTCACTTACCAGCAATCTGTTCTTCTGTAAGTTGATCAGCCATTTTCTGTTCGCTCTCCGTCAAAAATCCCACTTTCTAGAACTTTGAAAATTTATTGCTTGTAAAAACGTTCGAAGCATCTTCGGAAGCCGCGTGAAAAAAACACGGCACGTGATTGGTGCATTCAAATGAAACTGACATTCCAAATTTGGATTGCTGATGCGGAAAATGCGTCGCCTGCGGCTGGTCTGTTTCTAGAAAATAAATCAAGTATTCTTTCCTCAAATAACAAAACCACAAAAGCGAGATTTTATCGAAATC
TCONS_00055249	XLOC_014992	TTCAAAGATAAAAGAAGAAAGACAGAGAGATAAAAGGAAACAAACAAAGAAACAGCCGCATTATCCGCAACCCGACGCACTTTTGGTAATGTTTAACCTAATAAGGATATCTATTGTTTCAAAAAAGCGAATAGGGATCCTTATGTCACTAATTGGGATGTACAAAAATTAGGGTTTTCCTTTTCTTGAGAATTTAATTTGGGGAATCAAACATTTGACAGCGGAACTTTACAAAAAATGGCTGATCAACTCTCAGAGGAACAAATTGCAGAATTCAAAGAGGCTTTCTCACTCTTTGATAAGGATGGAGATGGCACAATCACCACCAAGGAACTTGGAACAGTGATGAGATCTCTTGGACAAAACCCAACTGAAGCAGAACTTCAGGATATGATTAATGAAGTAGATGCAGATGGTAATGGAACAATTGACTTTCCAGAATTTCTTACCATGATGGCCAAGAAGATGAGAGAAACTGACAGTGAAGAGGAAATCAGAGAGGCTTTCCGAGTGTTTGATAAAGATGGCAATGGTTTTATCAGTGCCTCTGAGTTGCGACATGTGATGACAAACCTGGGAGAGAAACTTACAGATGAAGAAGTTGATGAGATGATTCGAGAAGCAGACATTGATGGAGATGGACAAGTCAATTATGAAGAGTTTGTTAAGATGATGACAAGCAAGTAAAGTTTTGACCATTCTTCATTGTTTTTTCCTAAAAGCAATGAAAGAAAATGGATTAAACAATTGTCTGGAAGTGTTTGATCAGTCAATCAATATCTGTATCAGCTACATTACATTTTTGCTTCCTTACTACATTGGGAGGACATTTAATTGTGATTTAATTTATTATCACTGTGAGCTGTAAGTTTTATTCCATTAAATTATTTAAGAATTTTTATCCCATAATATTACTGACCAGGAAAATTTATTTAAAAAGTGGTCCTTAGAACTTGGTGTTAAAGTGAGTAATCAATATTACACCATAGCACTAAAAAAAAATTGTAGGTTTTTTATGGGTATTTGATTATTCAAAAGATTCACAAACACAAGTTCTTTCAAGAGGGGAAAAGAAACTTACAAGAACAACAAAAAACAAAACAAAACAAAAAAAAATGCACAAATTCTCCTTTTTTTCAGTCCAGTTAAAAACTCCTGTTTTTATTCACTTGTGTTACCAGGGTGAAGAAAAATGTCATTAACATGGTTATTTATTCCAAACTGCTTTTGTCACAATAAATATTACACACCTTATTGAAAAGGAGTTGTAAACTTAATACAGTAATAATGATATTGAATGAGGGAACCCAATTAACAAAGGTGGTTTTCAGTGAGAGCCTCAGGCATAAGGTTGCTTTCTGTGGGTTCTATGTTTGTTCAAGTACACTGGCACACATTCAATTTTTCAGTGGATTTCAGTGACACTAATGTTTCACCAAGATGAGAAATTATGTGCAAATTCTTTCTATTTCACAAAAAATAATATTCTCTGAGGCTTTGTAAAACTCATTTTATCTCTGGAAACACATACACCTCATTAACTCAAGTAATTGAGGGCACTTGAGCTAACTTCCATGACCAGACATTTTATTCCTTTTAGGTTTGTAATCAGAAACAGCACAACTGTTGGCTGTATATTTCCATATCAGATTATTCTCGGTTATGTTTATGAGATTTAACTTTATTCTGACCTTCCAATGAATGAATAATCTATATGTCAAATGTTGCTGTCAGACAAAAAGTTTTTGTCCATTCTTTAGCAATGGGCCATCTCTGAAGGGGTGCAATCAAACCTCTGTTTGAAAGCTTCTAAAGGGAATTTGTAAAGCCTTTGATATTAAAATGATTTTTTTTGTTTATGTCTAGTTCCTCAAGATATGTTTTGCAATTTGCCTCATTTTCAAAGTGAGGATTGTTATAATTTGAAAATGGTCCATCGGTCCCAAGCCCCTAATTTTCAAAATTGCAAAATTGTGAAACCCTTCTCCTGAGAAAGTCCTCCACATGTGGAAAAGATATTGACATCCTCGAGTAAACTCCTTGAGGTAATTTTTTTATTCCTGGCACTGCGAAAAGTGTTCAATCAAGAGCTCGTACAAAAACCTGTAATTTTCAAGTTCGCTCAAAGAATTCTCGGGAAAAATCCAATTTCTGAATATCAAGACAGATATTAAAAGGCATGAATCAACAATCGTGTCTAACGCACCGTATCTCGACTTATCTTCGATGTTGAAATCGAAGGTTTCATATAATGTGCTTTCCTTCGGGAGGTCACCGCCCAAGTCAGAAGCGAGGACAACGTGTCTCACGAAAGGCGTCTAAATTTTTAACAACTATCTACTAAGTTTTCATCCTTTTTACAAAACTACATTGGGCAAATTGTTCTTTATTGTCTTAAACCATAATTATCTGTAGAAGAGAGTATAACAGCTGCAGTGCACTGTGACCAGCCATTAAATAGAAGACAAGAAGAGAGGGTAAAAGCACCTCCTTCCGCTCCACCCCCCTGCATACACACATACACGTGAAAACACAAACAAGAACACCCAAACAAAAGACACACACACACACATATATATGAGGCAAACATTAGAAATTTGACAAGAAAAGAATTTATCATCTGTTTCTACTTGTTGACATTGCTCATCATCTTCACAAACTCGTCAAAGCTGACTTGTCCGTCGCAGTCCAGGTCGGCTTCCTTCATCATCTCGTCAACCTCCTCATAAGTCAGTGACTCGCCGAGATTCTCTAAGACCTGTTTAAGCTCCTGTGATGAGATGTATCCACTTCCATCTCTATCAAAGACACTGAATGCACCTCTTAGTTCATCTTCCATTGTCATGTTTGCTTGCTTGGCTGCCATTAATTTTAGAAACTCTTCAAAATCTATTTCGCCACTTCCATCCTCATCGACCTCCGAGATCATATTCTGCACTTCTTCTTCAGATGGATGTTGACCCAACGCATCGAACACTTGCTTCAATTCCTTGATGCTAATGGTACCACCGCCATCTTTATCAAACAGCTGAAATGCTTCTTTATACTCTTGGACCTCCTCCTCAGTAAAATTTTCAGCCATTATGTTGCAATAAAATTGTCCGGGAAGAGGTAGGTTCCGTACAACAGATTGTGGTCAGTAACTGTTGGGTGCAGGTGTCAAAATGGAAATCGAGCTGATATCTGTCTTATTGATAATCACAAAAAGAGACATTATAAATATATTAA
TCONS_00055253	XLOC_014993	CGACGGAGAAGCTCTTCCCATCTTCCGCTGTGCGCCTGTCGCACACTTAATTACCAACTTGATATCTTAAAATAGAGCGAAGAAGGGAGAGGAGAACAATGTATCGAAATTGTAAGGAGAATTAAAAAATCCATCTCGATTGGGAGTTAGGGTTCATTAACTTAAGAAACGAACCGCCACTAGGACTGAACATACAAGTCCGATTAATCTATTTAAGATAAAAGAAACCAGAATGGGAACACAAAGCAGTATTTTATTTTTAACATCGCTAACATCAAGCCTTTATAATATTTCATCTAACCCCGGATTTCTAAACAGGCAAAGCCTGATTGATTACAAAACAAAAGGTGCGTATGCATTCAAACGAATGTTAAACCTTAGCAATATTTGAACTCGGCAGTTTGGCAAGACAAAAACTGCAAATCATTCATTGGCTTATTCAAATTTATGGCACAGAAGTCCATTTATTCGTTGCTCACAATCCTGGTGAATTCTTTCATATCAACAAGACTATCCTTGTTAATATCTGCCTTTGTGAACATGTCTTTCAATTCTTTTTCCGACAAACTTTCTCCAGTGACACGCATAACTCTCTTCAGATCCTCAAACGTGATGAAACCATCATCGTCTGCATCAAAGAGCCTGAAGGCCTGGCGCAATTCCGCCTGCTGACCTTTCTCTTTTGTCTGAGACATCATGACTAGAAACTCGTTGAAGTCAATGTGGCCACTGTTATCGGCATCCACATCCCTGATCAAGTCTTCCAATTCCGATGGGGACGGATTCTGTCCCAGTCTCCTCATGACAACTCCAATCTCGTCAGTGGTGATGAAACCGCTGCCATCGTGATCAAAGAGTTCGAAGGCCTCACGGAAATGTTTCTTTTCCCTCTCGCTAAACTTGGCCATTTTCTTCAACTGGACTGATTGAGTTCGGTACTTCTTTGACAAAGTGACGTGCTCCTTTGATCCAACGCTTGTAACTACAGCGTCGCTTCGCGAATGATAATTTGTACGATGCTCTAGGAAATATATTTGCAATGCAGAGCAGCATCAAAGAGATCCGTGACAATTGTGAC
TCONS_00055261	XLOC_014994	AAAATAAAATTTGCATTCATCTCGAAGCGTTGCGAGTTAACACAGCTACATTGCATTGTTCGCGCTTGCGGTATTTCGAAAGCTCTGTAGCCAGTTTGGTTGAATTGCGGCTTCTAATCTACAGCCTGGTGTGGTCGGCAAAAAATTCCCTTCAACCCTTAGCTGTCACTCGTGGAATGCTGATTGATCGGAGAAAACTTTTTAAGACCTGAAAATATTCAAGGGTGTAGTATATGATCATTATAATGATGTGATTACATGGCGATCGCAGATAAAATTTCCGTGAAAGTCGCTTATGCAAGCAGCAAGGGTAGAATTATTCTTCAAGTGAATCTTTGTTCTCTCGTGGAACGAATCTAGCCTGATACAGAACAGTAGACAAAGACGTTGGGAAAAAAGGAGAAAAGAGACATCTTTCAACGACGAGGACTCGATTACCAAACAATTACAGCAATTAGATCTCGTTCAATTGTGTAACAGTTAATCCTGAAGGTTGCTATGGAAAATTCAAAGGCCCAACACGATGCTATATCAAGAGTCCAAACAAATCTGGATAAAATCCTTCAAGAAACAGAGTGTGCCCTGAGAAAGAGCAAAACAAATTACCTGGACAGTGAAGAGGAACAAAAACTCAAGGAGAAAAAGGCTTTGGCGGAAGCCGGACTGAGGCGAACTACATCGAAATTCGAAATGGTCAACGTTTTGTTGCAAATTCTTCACAAACAAGAAGAATTAACGGTAGAGGAGTATACGATCGACAATAGCACGTTTAAGGTTCTTGTTATCGAAGACACAGAATTTTAACTCTTGGATTGAAGAATTATTTTTAACAACCGCCGTTTCTACATTGGAATGACGAACAGCATCGCTGGGGAGTTTTAATTGTTAAAAGAATCTTTCACAGCGGTTTACGAACGTTAAAAATTGAGGCAGAGTCCAAAATTTCCTCAGTAAAACATAAAGATGGTTGTAAAACGGAGAATCTCATAGGACAAATTCAATGATTTAGAGACTAAAGATATATTTCTGTCGGGCAGCATTCTTATTTGGTGGCCCAGGTATGAATATTACCCATTAGCAGATCAGACATGACAGCCGGTGTGATATTTATCTTTGCGGATTTGCCGGAATCATACATAAGCTGTTACTCCTACGGTAATGTCAAAATGTGCATTGAAAAATACCGATGATTAATCTCGACTGAAACTAGTCTAATAATGACATATCCTTTAGAGGAATATATAGGCAATATTGATCAACTTTGTAATTTTATAAGTCAGAGGTATTATAAGCTTATCGATAGACGCACAGAAAACTCTTTATCAACGGGGAGCCAGTTTTTTTCCTAAGTTATGGAGGAAAAGCTCTTTATGGGGTTTGAGCATACATTCATAATCCTTCTGATTACTACTATCAAATAATTTTGTCTGAAAGTCAAAATAATCCTCACTTTGTTGTTAATTTCTTGGTATGATAGATAAAAGACTTCTCTGGAAATATTTAAAGTTGTCGACTAAGAGACCCATGAACGGTTCTTGAAGTCTCACAAGCTCTAAGCAACATTTCTCTACCTGCTAATGCCTCAATGAATCGTTTTTGTTAATTCATCTAGAATGAGAACTCAGAAAATTCACTGAAAAACTGCTAAGTTTCATGACCGATGGAACGACTCTCCAATGGAATCCATCGACCATAACCGATTTTCCTACCATCGTGCCCAAGAAAAGGCATACAGAATTTTTTCCAACGAAGCCTTACCAAGAGGGGTGAAATCAGCAGTCAGTTGCTTGTCACTGGATCTGCTCAAAAAAAGAAAAGAAAATACTCGTATAGCGAAGTTTTGCAAACAATTAAGCGGATTCGCAGATGTAAAAGATACCATTGACAGCCGGGTGGGCTAAAACTTCTAATTGGGGATTAGAACTCTTGTCTTCGTTGGGCCTTGGTGGCATGTCAGTGTTTTTCGAAGAACTTGTCC
TCONS_00055260	XLOC_014995	NNNNNNNNNNNNNNNNNNNNNNNNNNNNNNNNNNNNNNNNNNNNNNNNNNNNNNNNNNNNATTTTCAGGAAATGTTGCTGACATGTTAATAATTAACTTCTGCTATCAATTAATCTTGATTAACCTATACCTCTGTGGAAAAGTGACTTTGACCTCAAGTTTTACACTATGTCTTACTTATTTTGTGTTTTAAATTTTACTTTTTAGGAAAGTCCTGGGTTTCAATGATGAATTTTTTTTTTTCCTGAGAAGCCCATTTTATACACTTTAAAATGACATATTGTAGGTGTTATTCCTGTAAATATTTGTTGAGATACGAATTAAAAACTGAATGTGGACAAATTTGTGCGTTTTTTGTAACTGCAGGAGTTGGGTTAAAATTAGT
TCONS_00055262	XLOC_014996	TTTCATTCATCTCAAGAGGAATAGCTATTCCGACGAGTTAAGACAAAGAGACTCAAAGTTTGTTCCAGCATCACATAAAATCCGGTCTAAAGGAAGAACAGAACATAGTAAACGCACTGGGGATTGTTGTTGGATCCGCCACCAAAAACTCAAGACAAACTGCATTATATTTTGGACGGAACTGCCTTCAAATCACAGGCATATGTCCTCTCAAGTATCACCTAGAAACATGGCGTCTGAGTCACTCCATTCTCGCCAAAACAAAGCAGATACGTTCGTCGTTTCAATCCCTGACGACACAAATGGCAACCAGCTGGTTTTAAAGAAATTGAACGAAATATACAGCCCTGCGCTAAAGTTGTTGAAGCTTTTCGGGGCGTACTATGGACAAACCAATTTAAAACATTTGGAATGCATGCCAACCAGTCGGCGTGGAAAACAAATATTTTCGAAGATATATTGTGGTCTGATGATATCCCTTTTATGCTTAGACTGCGTTATGGCTGTCTCTGGGATTTTTACTTCAGGGGCAGAATTTGTCTTTTTGATGTTTGCTCTTATAAAACTTATGATAGTTATCTGTGGAATAACCTCATTAGCGTTCCTTCCTTTAACTACTCCCAGAAGATGTCGATTCGAACAATACCTTCGTCGCCTAATCACAAACAGCAAAGGTATCAATTTTAATTTTGTGAGGAAAAAGTCGAGAAAAGGCTTCATAGTTATCTGTTTACTTTATGTACCAATTGTTACGTTTACCGTTATCGGTGATCAAAAGTTGGACCTTGACCTTACTTGTTGTAAGCCTTGGAGTGAGTGGTTTGGCTTTCGAGTGATTGCGCAGTTGTCTACAATTATTGGCAGTGCAGTGTGGTTGCTTTCGATGTATTTCTTCTATCTAACCTGTAGAATCCTAGTAGAATGTTTCGATGGGCTTTATAAGAGAATGTCATCATTACCTCCGCTCTCAGCAGACTTTCCATCTTTAAAAATGGAACATCACAAGTTATGCGAAGTAGTCGAACTTGCCGACAAGATGCTCTCCCCACTCCTTCTCGGGGTTGTGGCGTTGTACATCCCAATGCTGTGCATCAGTTTTTACAACTCTGTCATTTTCCGAGAGGATTTGAAGTTGATGGCCCTTGCTGCTGATATTTCCTGGTGCTTTATTGCAGCAGGCGTCTTAGCAATTGTCCTGTTCTTTGGATCTAAAGTCAGCGAAAAGATTCACAGTTTTCAAAAGATTTTGCAAACGCTTCCCGTCTCGACAGCAGAGGAAGCAAAGGTATTGCTGTTTTTACTCGACCTTCAAGGAGAACCGAAAGGTTTATCAATTGGAGGATTGCTGGTCATAACTAAGTCCACATCCTTGGCGATTGCTGGAATGATAGTCTCCTACTTCACAGTTCTTCTATCTTTGCCGCGTTGACGTTTGAAAGATATAACATCGTTTAGTTATGTCAATGACAGAGATGGTTCTCAGATTTCAATCGAGGGCTAGTCTCTATCACTGAAATTGTTGGTTTTCTCGAGGTAAAAATTGATGTCAAGGAGAAGCCTTGTGACATTTTATCCTTTTTGGTAGCAATGCAGCCTTCAGTAGACTTGCCATTTCAAAGGTTGTTGTAAAGTTATGACTTGTGCTCTGGAGCATGCTTTTCATTTATACGAAAATATTGTGATATAGAAATGAAATATGTAAAAATTTAATAATTAGTCTTATTTAGTGACTGATGCAAATCCTTATAATTATGCTCAGATAGCCCTTGATAGGTTTATTGTAAGCCATGATAATAGTTTTGTAGGTTGTACTGACAAAGGATTGTAAAAATTTGTAATATTATGGCGCTATAATAAGAACCGGCTTTTGGTAGTAATATTACTAGGCTTATAACAAATGATACAATTTCTTTAGAGATTGCTTAGTGTTTAATTTTTTTATCAGTTCACATTGATATTTGTAAAAGTTGCTTAAAAACCATGTTGATTAAGAAAATTCACGTCTTAATCGATAAAATTCTCTCAAAACTGGGAAAATGTGATGTATTTTTCTTTAGTTAACTACAATTCATTATTTTTTATCCTTTCGTTTTTTTGCTTTCTAAG
TCONS_00055263	XLOC_014997	TGAATTCAAACGCATTTCCAATTATTCTAGAACTGTCGAGTCAACAGTTCGTTTCGACTTGGTTAACGCGGCCCTAGTAACAAGTGAGAGAATTTAGTCAATAATGGGTCGTTTTTTCGAGTAGAATTTCTGCCGTATTTCGCCCGGTTCAACCCGGACTACGTATACACAGCTGAAGTGAACTTCAGCCTCGGTGGCGCCATTTCGGGAACTGAACCTCCTTGTTTTGCTTTCAAATTTTCCAATTCTGGGCGTCAATCAATAATTTCTTCCGTTTCTTCTATAATGCGATTGAAAACACTGCAGCTTGCTCAAGGCATGTTGGGACATTGCATTAGCTGTGTATTCTGATGCGTTTTGGAAAGCAACAGTGGTTACCCTAGTTTGGAATGGACCGCATTTTAGACCGAAATTCCTTCAAATAACAAAAATATGCTGTCTCAAGTATCAATAACAAAGGAGATGTCGGGGTCCCTCCATTCTCGTCAAAAGAGTGTATCATCGTTCGTCGTTTCAATCCCTGAAGACACAACTGGCAACGAGCAGATTTTAAAGTCATTAAACGAATTATACAGCCCTGTGCTGAAGTTGTTGAAGCTTTTCGGAGCGTACTATGGACAAACCAATTTAAAACACTTGGAATGCACGCCGACCAGTCGACAAGGAAGGAATATATGCTCGAAAATGTATTGTGGTCTGATGATATCCCTTTTATGTTTAAACTTCGTTATGGCTGTCTCCGGGATTTTTGCTTCAGGGGCAATATTCGTGTTTTTGATGTTTACTCTTGGCAACCTTTTAATAGTTATTTGTGGAATAACCTCATTGATTGTTCTTCCTCTGGCTATTGGCAAAAAGTCACGGTTCCAACAATATCTTCTGAGCTTATTAGAAAACAGCAGAGGTATTAATTTAAATTCAGTGAAGAAAAAGTCGAGAAAAGGCTTCATAGTTCTCTGTTTACTTTATGTGGAAACTGTTACGTTTTCTATTGTTAGTGATCAGAAATTGAACTTTGGCCTTGCTTGTTGTAAGCCTTGGAATGAGTGGTATGGCTTACGAGTGATTGCGCAGTTCTCTTTATTTACTGGGAGTGCTATTTGGTTACTTTCGATGTATTTCTTCTATCTAACCTGTAGAATCCTTCTAAAATGTTTTGATGGGCTTTATAAGAGAATGTCATCACTACCTCCGCTCTCAGCGAACTTTACATCTTTAAAAATGGAACATCACAGGTTATGCGAGGTGGTCGAACTTGCCGACAAGATGCTCGCTCCACTCCTTCTCGGAGTTGTGGCGTTATACATCCCAATGTTGTGCATCAGTTTTTACAACTCCGTCATTTTCCGAGAGGATATGAAGTTAATGGCCCTTGCTACCACTCTTTCCTGGTGTTTTGTTGCGGCAGGAATCTTAGCAACTGTCCTGTTCTTTGGATCTAAAGTCAACGAAAAGATTCACAGTTTTCAGAGCATTTTGCAAACTATGCCCGTCTCTACAGCGGAGGAAGCTAAGGTATTGTTGTTTTTACTCGACCTTCAAGGAGAACCGAAGGGTTTATCAATTGGAGGACTGCTTGTCATAACCAAGTCCACGTCCTTAGCGATTGCTGGGGTAATAGTGTCCTACTTTGCAGTTCTCTTATCTTTACCGCGTTGACCTTTAAAGATATGACACTGTTTAGTTCTTTAGAAATGCAAAATACATTAAAAGATGTGTCGATTCTCAGACTTCCATCGAAAAGTAATCACAAGTACTGAAAATTTTGATCATGTTGAAGTAAAATTTAATTATTGTTTTGTTCCATGTGGGTGGAAACTATAACCTCCAGTGTAATTGCTATTTTGGAGCTCGTCCTTAAGTTATAATTTTTTCTGAAGAGGCACTTTTCCAATAACCGAAGGAAATTGTGATTAAAGAAAAAAGAACACACTTCCAAATTTAATAACTCTTACATTGTGTAGCGAATGATGTAAATATTTTAGATATCCCATGATAGGTTTAGTGAACACCATGTAGATAGTATTTCTGTTAGTAGAGAAAAAGTATTTTCAACACATTTAGCATTTTGGCGCTGTAATGAAAAGTTCTATTTTGCGTGATATTAGTAGCTGTGTCTCTAATGTAATGATATCAGTACTTTTTTCATAGGGGGCCAAGTAAGTCTTACTTGATAGAAGGCATTTCGTGAGAGAATTATTATAATCATTACGTTTTCATTAGTTTAAAATTGTAAACCTGCTAACTAAAAACCCATCTTGATTGAAACAGCTAATAAAATATCAATAAAATTCATTAAAAACTAGGAAAATGTGA
TCONS_00055266	XLOC_014998	TTATGAGTCTCACTCCAAGCTTGAACAACTGGTAGCTTCTCAAACTCCATTATTTTGACAATGAATTACCAACACCTAGGCGTGGTTTTTTGTCTAGCTTCTCTCACCTTCTCATGATTTGAAATGTAATTAGTTTTTTTGTTTGATTTAAGACTGCTTTTTAATTAAAAAGAAATGTCATTTTGATCACAGTGGGTATTTTCCGATTTGAATATGAATACGGATCTCCCCAAATTCAAATTGAGCGACATCACTGGAAACAAATTTAAAAAACGATAGCTGAGAACTAAAGGCAATAATCAAGTTTCCTTGTAAACTAATTGAGAGTCAATCTTCTGATGATTATGCCTGCTAGAGTATCTCCAAACGAATGTACAGTGCCTTTAGATAACGGAATGTCCTCTTCCAATTCTGAGCAACAAGCTACCGTGAACGAAGTTTCAAACTTGACTGGTTCGCCTCCCGAGGCAAAAAAAGTGAACGAACATCTGTTTAAGGCAATCAGTGACATCTTCAGGCCTATACTCAAGCTGATGAAATTGTTTGGAATGTACTACGGGGATAACACTCTGAAATCTTTGACAGATGATTCTTGTCGTTTGTCGAGGAGAGCGTATGTTTCACTCATGTATTGTGGTCTGGTAGCTACTGGCCTTTGGTTCAATTTCTTTTTGGCTTTTCTCAGTTGCTTTTTTGTCCCTGAGAGGATCTATGTTTCTTTAATGTTCTGCTTATGGTGTCTTATGGGAGCACTGAATGCAACAATTACCCTGATTGTGTCACCAGTAACAAGAACAAGAAAATCACGTTTTCAGCACTTCGTTCGTGGTTTAATCGACAATAAGAGTCATGCTACGTTGGAAAAGGTAACAGTCAAAGCAAGAAATGGCATAATTGCGTTTTTCCTTGTATTTGCTAGTGCTACTGTGGGATCGTTGATGACATATCTAAAGCTTGATATGAAACTTGCCGACTTTAAGCCTTTAAGCGAATCACCTGTCTTTGCCATAGTTTCCGTCATCTTTCTGATAATAGCTGTTGGTTCGTGGTTGCTTCCAGTACTCCTTTTCTGTATTACGTGTCTCATACTGGCGGAACTGTTTGATGATTTGAGTAAGCGGATGAAACAGCAGTCATTGCACTCAACAACAGTGCAACTAGCTTCTTTTAAGGTGGAGCATCACCAACTGTGCGAGGTTGTGGAACTGGCCGCTGCGATGTTTTCTCCTCTACTTCTCGGAATGGTGTCTCTATACATTCCTTTGATTTGCTTCAATTTGTACCTCGCTGTTCATTCACCTGGGAAAACTGAGGAAAAGAAATATTTGTTCATGGGAAATAACTTTTTCTGGCTCATTGCGTCAGTTTGTGTTTTAACAATTATCATGCTGTTTGGATCCAAAGTGAGCGAAGGGATTCACAGTTTTCGAAAGGTTTTGCGAACAGTTCCTGTTTCAAAAGAAGACGAAGGAAAGTTGGTGATGTTTATGCTTGATCTTCAGGGAGACCCACAGGGTTTGTCAATTGGTGGTCTTGTGGTCATCACCAAGTCCTTGTCTTTGACGATCGCCGGAGTGATCATTTCTTACTTCGCTGTTATGTTGTCTCTGCCGAATTAACAGCAATCATGGAGCTACGTCAATAATACCACTGGTTTATCAGTCTGTAAACGGTTATGCGACTTAAGTTAATGTTTTTTAGAGATAGATTGGTATCCTCAGCTGTAGCTTATTATGTTAGGTAGTGTGTAGATGACTTATAGAACGAGACAGTACTCGGAAAATCAACGACACATTATTCGTCCTTGTCGAAGCTCTAAGGCTGAAACTGAGGGACAGTGCCCTAGATTGGACCAGTTGGATAAACAAAAAATCAGCAGCACTGTCAAAAATTTTGAGCCATAATTTCCTAAGCTGGGCGAAAAAAAAAAAGTAAAGAAGGAATGACATCTTTCATATGCCCCATGAAATTTCCAATTGAAATAAGTTCGGAAATCGTATGAAGCGAGAGCCCAGAATTAACCACTGCCAGAGCCCGAGCACAAGCAGATATGACTCAGCTGAATTATCAATTTAACTCGTGCATATATGTCTGTAGTCGCATTTAATTTATATTTAAATGTATTATTGTGCGTTTAATATTTTGATATTGGTAACATTCAACACCGTCTTCCTTTTATCTTAAAGTTTCAGTGTATCATTATGTAACAAAGAAGTGTAAATAAATTTTCCACTACATTAATATTGCGCATGGTTTCAATTGTTACCAACTATATTTCTTCGTTAGCTTCCGGTAGTTCTTGAAAATATTCCGTACTTTCGCAAAATGTTATACACTTAAATAGAAGGTGTATTGAACAAAGTTAAACCTAAGTTTTATGCATACAGCTCGTTGCTTTCCATATTTTACTGATATCTCCAAGCTGATTCAGGTAAATCTTGCAGAGACCTTGTCTTCTGACCTTTCCATCTCAACCATACAATACCAATGACGACACAAACGATGGACTCTACGTAATAGCCGTCAACCACAGTTTGGCAAACGCCTCCAGCATTCGTACAATCCTTTGCATTTGTCTTGCCACTACAGTGGAGTCCCGGTACAGAAGCACCAATACAGTTTGTCCAGGTAAGCCCATCCACCAACCACAGTGCCAGAGTCTGGCACCAGTTTCCTCCCAGGTTCGTCACCGTGTTAAGAAGTGTTAGGTACGTCCCTCCAACCCGCGGGTCGCTGATGCGGGCGTGGAAAGCCATGAAGGCCACAAACATACAATACAGGGACACCTGATGGATTGCATACACCAGCAGAATTGTTAAGTAAAAGTATAACGGAAAGAATTCCTCCCCAGGCCCACGCACAACATTGGCCCACCAGACACACATCATGATGACCACACCCATAAACAGTCTATAAGGAAAGGCCTTAAGACCCAAATCAAGAGGACGTGGACCTGCTGTATATCTGCTGATATAAAGTGGCAATAAAATCTGTATTGGAACCATGGGAATAGCAAGAAGAGCTAGATTCTCTTTGGGAACTCCAGCTTCAATCAGCTTGAGGCCAGTCACAGAGTCAGCTGCAGAGAAGCCAACCTTAAATGTTAGCAAGATAACGATCAATTTCAAAATACTGGGACAGCGCAAAATTTTGCCCAATGTTTTATACCCATCAACTACTCCTTCCACAGACTCTTCTCCATGGAGCTCTTGTTCTGACTTTTCCCGTTTCAGCAACCCAACTAGTGTTGTGGTGATTAAAAAAACAATTCCCCAGAAGTAAAAAAATCCTGAAAAGGTGACAACTCCATCTGATGATGGTTGTGATCGAAGATATCTGTTACTGAAGTCAGCAGAGCTAAGAGCTAAGAATACAACATTCCCCATAAAGAATCCTGCTGTTTGGCCAACTGTGTTGCAAGTTGATGCCCAGCCAACATTTTCCCTGGACAACATTGTCAATGCCCAACCATCCACAGCAATATCTTGAGTTGCAGCAAGGAAATTCAAACAAAAGAAAATCCCTGTTAAAAAGATGATACTTGGCCCTTCTTCACTACTTTCACCCAACAGTTCATTTATGTGCTTTGAAAGTACGAGCATAAAAATTCCTAACAAATATTGTACAGGAACAAGCCATGATTTCCTTCGGCCAAATCGCGAAAAGTAAAGAGTGTCTACGATAGGCGCCCACAACAACTTCATGCTAAAAGGCCAAAATACGAAACTAAACGTTGCCTGATCTTTGTACGCGACTTTTCGTGTTTGAAGCAACATCGGCATAGCGCCGGCCAGCCCTAGAGGGATTCCTTGAAGAACATACAGAAACGTAAGAACGGCTATATTCCCTCTGTCTCCCTTAAGGCTTGCCTGATGAGTTTTCATGTTTTTCTCGCCAGCTGTCTTTTTGTCCACACCGTTTGTCGTTGAGCGAAAGTCTACATGGCTGTTGTTTCGTTCAAGTTCTTCCTCGTTTGTTGAAGAACTAACGCTTCTTTTAGCAGCATCAGCGGATCGAGATCTGGTCATCATATTTGAAGTCTTTCATGTAGTTGGTTTAGCAATATCCCTTGTTGAACTGTTCTTATCTGTATTTAGAAATTATCATATGTACAAAAGAAACTCTGAAGCACCAGTAACCAAACGTGGCGAGTTCACAGACGAAGA
TCONS_00055267	XLOC_014999	ATTTAATCGCAAACTTATCTCTAAGTGACTTATTTGTCGGACTTATTATTGGTTATGGCCGTGGCTTGGTTGGATGTTTCATGTATAAAGACGAGACCCAACCTTCTTGGATTAACTTAGCTATAAACGTCGCAGGAGGGGCATCCATTATCAACGGCATATGGACAGTTATTGCGATGGCGCTTGACCGTTACATAGCAGTTACCGATCCTTTCCATTACAACGAGCGAATAACAGGACGAAAAGTCCACACATACATCTTTGTTAGCTGGGTAATGGCCACGACGTTGACTGCGTTCTATCCTTTGGCAGGACAAATCTGGGCAGTCATTTTATTGGTGTTCTCCCACACACATTTCACAATTCCCGTGTTCGTCTTGCTGTTTGTTTATTGTCGAATTTTTTGCTCACTTTCCGCAAGAAGATACGAACTTCAACGTTTAACAACATCGCTCTCCACAATAACTCTACGGCATGCCCTTGAGAGAGAGCGGAAAATGGCGCTGACTTCGTTTGTCATTTTGAAGTTGTTCTGTGCTTCTTTTTTGCCCTTTTATATTAAGATTCAGCTGTTAAATTTCTGTAGTTGTCAGGATACTATGGCTTTCCGAAGGTTTGACTTAATAAGTCATACTTTCCTTTACTTATCTTCGTTTGCGAACCCTTTTATGTATGCTTGGCGGGTGCCAAAATTTCGACGATCGTTACAAGAGTGCCTTCACATTAAGAAAAGAAATAGTGTACGCCCCATAAACATCAACTAAGATGGCGAAGGGTAAAATAGTAAACAAAGGTACAAGGATATCAATTTCAGCGATTCCGCCACCATTGTGTCGAAAAGCACGAGCATTGACAACCTAACTCAGTCAATAAGCATTTTAATACATAAAAGTTTCCATTAAAGAGCTATTTCAGCCCGCATCTCAGCGACCATGCAGCTCCTTCGGGCCTTTTTCACTTCCATCGCGTGCGGCTCTCAGCCAGGTATTTGGATAGAAAAAATTTCAATAAAAGTGCGTTTTTCGCTAAAAGGGTTATGCGATAAAGCTTTCTTTTATTCCTTTTCAAAGAGTTGAAAGTTTAAGCTTTTAACTTTTGTAACTGTTGCTCGTAATAGTTGCTCATAATGATATGATCTGTGACTTTTGAAACTCTCCACGACTCACCAACAGCATTGAATAAATTAGCTTGGCTTTCATCAATATTACGATAAAACAAATTGGGACTAAAAGGAAAAAGAATTTGCATTTTCACGTTGTTTACATTTTTCTTAGCTCCAAAAAGATGATTTTCTTACCATAGTTATAGAGAAAGTAGTTATATACACGTCTTCACTTATCGGCAAGTATGAAATAAGTCAGTTTAACTGCAGATTATAAATGGAAACGACTATATAAATATCCTGGAATAAGAGGAGTCTTATAATGTAAGGCTTAGAAAAAGCCATCTACAGTTTCTTTATTTACAGTTGGCATTTGAGGATCTATCCGTGACATAATAATTAAGGTTTACTAGGGATTCCATTGTTGGAGGTTAAAACTAAATTGAATTATATACGGAACAAGCGTACATTTGCATACACCAAAACTGTTATTCTCCTTAAAGGGTGATAGATTAGAGCGATAGCATACATCTCCATCAACTGCTTACAGCAGAATCAACAAAGTTTCCGACATAAGTCATTTAACTATTACAAGGAAGTTTTCACCAATAAATAACTTGAGCTATGCAGCAAGGGTATATGTACGACTAGGCTCTTTAATTACTTCAAGGTATGGGAACTACTGGTAAAGACATCACTGGTATAGCTTGATTAAATGTTCCTTTGATAATTCACAAGTGTTGACTCAAAACTCTTTAGAATTCCATGAATGATATGAAAACTAAAGCAAAAGAAACAGTAAGAGCAGAAAATGCATCCGCTTCATGTCTGGTCATGTCCTTCCTCTTCTTCAACTTGGCAATGTTATCAATACTGCGAAGTAGGAGATGATTATTCCTACGAGCGAGATAACCAGGGACTTGTCGATCACCACCAATCCACCAATGGACAATCCAATGGGCTCTCCCCGAAGATGCATCATGAAATGTAAAAGCTCTAAGTGACCCTTGTT
TCONS_00055273	XLOC_015000	GAGAAGTGTGAGGGAAGATGCAAACGAGACGCCATTTCGACTCAGACTCCCCATCTGACAATATCAGCAAGTTCAAAGTGGTTGTTTTGGGTGATCAAGGTGTGGGAAAGTCAGCCTTGGTGTGGAAGTTCGTTTACAAAGGATACGAAGACAAATATCTGCCAACCATTGGAATAGATTTTTTCACGAAGACATGCTATCTAGATGGAATTGCTGTCCGTCTGCAAATCTGGGATACCGCTGGCCAAGAGCGTTTTCGTTGTCTCATACCTTCTTATCTCCGTGACTGTCATGTGATCTTGGTCTGTTTTGATGTGACAAATTGCGGCTCATTGGACAATGTGCCCGATTGGATCGAGCTGGCACTGAAAGAAAAATGTGGTCAAACAAAGGATTCGTTGATTGTTCTAGTGGGAAATAAAGTGGATGACAAAACTAATCGGCAGATTTCTTACGACTGTGCCAGTTCTGTAGCGGAATTATTTCGTGTGCCCTATGTGGAGACTAGTGCTCTTACCGGATATAATGTAGAGCTGTTGTTCAGGAAGATAGCAAAAGAAATGTTGGTCAAAGAACTGGAAAGGCGAAGACGAAATAGAGTGCATGGAGAACGTGATCTGCAGGTGGATATTGTCGAGGAAAGGGTGGATAAGTATGTCATAAATCTTCAAACTACAGAAGAGCAGAAGACAGCTATTCCGAAGAAACGTCGACGATCGTGCAAATGTAGTTGAAGATTTGTCAATTGCTGTACAATACAGTGTTTTATATCTCTTTTGCATCAATAAAG
TCONS_00055275	XLOC_015001	CTCGAAAGAAAACACATTAGGGCAGCAAATAACATAGTGTGATTACTTCTCTCACACCAGATCAACGTTAATTCAGTGTATTTGGGGAAAAGGTATGGATTCAAAATCTGGGAATACAAATGATGAATCATCTGCCCAACAATCTTCGATCGATGATACAGCGTCAACAACTCACATGGAAAAACTAAAAAAGCGACTTGTTTCAGCAGGACTCGTTTTACCTCCAAGCAGATTTTTCGGACGGGTTTTGACTCGAGGGCTCATAGTTGTTTTGATTTGGGCAGTGCTATGGTCCATTATTGGTGCCGATGCTTTACCTGGTGGAAATATTTTCGGGATATTTATAGTGATCGTTGCGGCAAGTTTGTGTGGATTCGTCGTTAATAAAATTCCCTATCTTCACCTTCCTCCCTTGCTGGGCATGCTCGCGGCTGGATTTCTTCTGCGAAACGTGCGCGGTATAGACATGGCTCGCCACATCGACAAACGCTGGTCCTCTACCTTACGAAGTATGGCTTTAGTTGTGATACTTGTTCGTTCAGGACTCGGGTTAAACACAGCTGCATTGAGAAGACTGAAGTTTACTCTAGCTAGATTAGCATTTCTCCCTTGTATACTAGAAGCTGTTATGGCTGCCGTACTTGTGCATCTTCTCTTAGACATGAAATGGCTTTGGGCTTTTCAACTTGGATTTGTTCAAGCAGCTGTTTCTCTTGCTGTTGTAATACCTTGTTTGTTAGAGCTACAAGAGCAGCATTATGGAGTCAAGAAAGGAATACCAACCCTTGTCATGGCTGCTGCTTCCTTTGACAATGTCCTTTGCATAAGTGCATTTGGGATCTGCTTAGGAATAGCATTTGGCTCAGGTAACCTCGTATTCAGCATATTCCGAGGACCAATAGAGTTGGCTCTGGGAATAATTCTTGGATGCCTTGCTGGTTTAATTTGCTGGTATTTTCCTAATGAGAATGAGACTAACTTGGCTCAAAACAGAGTAGTGATTCTGCTGTCACTTTCACTGTTATCAGTATTTGGAAGTAATGTGGCAAAGTTCTCTGGTGCTGGGGCTCTTGGGGTCCTAACCATGTCAACTGTTGCTGCTTATGGCTGGACACAGCAGGGGAAGGTCCCTGTAGCCCTGGTGATGTCTCTAGTATGGCAAGTGTTTGAACCACTACTGTTTGGCCTTGTGGGGGCTGAAGTCAGTGTAGAGTACATGAACAGTAAGGTTGTTGGAACGGGTATTGCAAGTTTGGTTGTTAGTCTGGTTATACGGCTCTTCGCCACTTATCTTGGCTTGCTTGGTAATGACCTCAGTTTGAAGGAGAGACTGTTTATTGCCATAGCGTGGTCACCAAAAGCTACGGTTCAGGCCGCCATTGGTTCTGTTTCGCTGGACTTAGCTCGACAGAAGGGCTTCACAGGGCAAATTGAAGAGGAGTTTGGAATACAGATTTTGACCATTGCTGTTCTGGTTATCCTCATCACCTCACCCATCGGCGCCATTGGAATCGCTTTGGCAGGACCGCGAATGTTAGAGCGCAGTCTCCCTCAAGAAGTAGAGGTCGATGGTGTTCTACAGAAATCTTCCGGATCCCATGAAAGGAGGGAAAGTCGATTTATAGAAAGCACCGTGTAAGATTATTATATTTTTTTACGATATCGAGAACAGACTACTTAGCGAAGCAAATCTGAAGAGTACTGAACTATAGTTGTATATTTTTAACTTACCGAAATGATAAAAGAAAAGATTATCAGTTTTGCCATGAAATAATTATTGTACAGTCGCAATTGACAACGAAAATACCAAGTTAAACTTGCCAAAAGCTTAGAAAAGTACTAATGCATTCACGCAGATTTATATAATTAGAAATAAAGTCAGCGGCTCTCATTAAATGCATTCATAAAATAGATAATGCGCTACTGTTACAAGCATTTGACCAGAAGCATATAACTTACTGATCTTCAATGTCCACTATGCTTCTTATTCTACAGCAGAGAGTCACACACGACTGACTAACACAAAATGAAAAACTGAAAAGTTGTTGGAAACAATAAAACAAACCATGTTATTAACTAATCGGTGGAAAACAAACATTAAACAAAAACAAATCATAAGTGAAACCAAACGCGAAAAAGAAAAAGAAAACAAAACAAAACAAAACAAAACAAAACAAAAAAGTAAAGAAATAAACAAAATTAAACCATAAGGAAAACGAATAGCGAAAGTTAAAGTTGTGGCTCTGATAACGTGGGTAAATCAAAGTAAAGTGTATTTTATACCTTGATGAGAAAATAAAAGATGAACAGAATAAAAGATAATTCTCGCAATGGATGAGATCTCAACTCCGTGTCAATCAGACGGAAAGTGTCCTTCCATACTAATTGACTGTGATGCACAGTCAACTTTCCACAGTATGCTCAGCGATTACAAGATCGAGCCATGTATTGGATGATTTCTTGACGTTAGAGTTAGGTGTATGTACTGGCGATCACATCGTCAGGTTCATGGCCTAAGTTGATATTCGCATTATTGTCTGTGTGGTTTTCAAGCCTTCCTCTACGGCAATACCTGCGACTTACTCCCAGTATTACCAAAAAGGTAATAAGTAGAATCGCTAACGTAGCCGTGCCGAAAATTAAAAGAATTTGCCATTTTTTCATTTCATCACCTTTCTCTCGGCTCTTCTTCCCCAATTCGTTATCTTTTGATGAGGTCTTTCGATCGATTGTCACAGTCAACGAGAAAACGACTAACTTTTCAACATCGGCATTTTGTGACGCAGGCGTGGCTGTGATATTGACTTGCGTGACGATGCCAAGAGGGGTGTTGGGCTCAGATGAAAGGATTAGTAGAAATGAAGTAGTTTGTTGGTGATCCATAAATGTTGGAGACGGTTCAATATTGCCATTTATACGAGGTTGTGATGTCAGCACACGGAAGGTGAAAGTTTCAGCCGTAGCCAAATTCATAACTGTAAAGTTAAACTTTAAACTTTCTCCAGTTTCCAAAGACAAGTCATGAGTGGGAACATTTGCCTGTAACCGGATGTATTTGAGCGCTGCCGTTGATGTTCCAGGTGTACTTGTTATTCGTTGTCCCCGTGGCGTGACAAAAACTGTAACATTAAACAAGTTCACCTCTTTAACATTTACATCAATTGACTGTGCAACAGCCTTCACGCTTATTGTCTTCACCTCGCTGGTGTGAGCTCGTGAAGCAATAACCACGTGACCTGTAGTACTTGCGTTTGTTTTCAGAGTGAGGCTGAAGGGGATGACGTAAGTTATGAGCGAGGACGTCTTAGTCACTCGAAACAAAAATGACCCTTTGGAGCCAAGGTTGACGAGTGTGAAAGGTACCTTTATGGTCTCTCCTGGATACAGAGTCACATCGGAGGTGTTTGGATTGACTTTAAATAACACGATGTCAGGAACGAGGCTTATAGAGCAAGTTCCCATGTTTCCAACGAGATCCACTCCGACGAAGATGACCTTTGGATGGCAACAGCTGGATGTGAATGTTGCTGAAATCGGTGTGTTAGCAGCTCCCTGGTTGAAAGCAGCCACTTTGAGAGTTCCATTACGATTTTCTCGTGACGTAATAGACAAAAGCCCTTCTCCGGAGTCATTGAATGTGACATGCGCAACCCACGTACTGGACACACACTCAGGTCTTCCGTATACCCCTGCGCATGATCCACTCTGGCTCGTTACATTACATAATGGTGGGGAGAGATCTGGGGCCTTTGAAGCAACAGTAACAAATAAAACCATGAAATTCACGAGTTGAGTGAACCCCGAATCCTGAGATACGAATATCGTGACAGTGCTGGTGACACCATACTTTGCGTCACTCGGAGCTCCCAGAGAAACTCGAAGGAGAAGCGAATCATTCTTTCCTAAGCTTCGTTGGGATGGGTTAATACTTCTGAAAAAGTTCAGATCATCTGAAGCATTGAAATACAATTGCTGAAAATCTCCAGTGTTTGCAACGGTGATTTCCAACTCTAAAGATTCTCCTGGGAAAATCGCGTTTGAAGTGTTACTACTGTAGACGTTTTGGGACAGTTTGACGTCACCAAGAGTAAACAAAGTTGGTTTCACCCGCTGAAATTTGGCTCCTGTTGTGTCAAAACCTGTCACTTTAATTCTAAACCTGTCTGCCGATGGAATGAATTTGACGTAATAGAAATCCTGGTAGAACCCTTGTCCTTGCGTTATGTTGAAGGTTTCCAAGCTTGTTCCGTCAATACCAACAAGAGTTAAATTGCTCACTTCGTCAATTTCTTGACCAACGAAGTCCAATGTAAGAAGCAAAGTTTGGCCTCTCAGAGGATTACCAAGCACTCGCCTTGTGCTTCCTTGTTCCTCGTCCTCTACGTCCAAAAGCTGGTATGTAAAGTCTATTGGACTAGAACCAGTGGCTTGCAATGTATAGGGACCCTGACAGCTGACAGTAAGCTTCAGTGAGCCGCTGTTCAAGTTGGTGATCTTTTTTATTAGAAGCTTACCAGAGGAGCTGATGACCTGTTCCTGCATTCCTGAATTTCCTTCAACATTAGTTACATGTAAACTTGGTGATCCAGCAGCTGTTAGTATGAGAACTAAACTCTTCAGTGTGCTGTCGATATCAACAATATAAACAACTCCGCTAAAGTTCTGTGCTGGAGTTTCCTTGATGTTTAGCAATCCAACGTCTTGCAGAGCCACGGATGAGTTTGATGAACCAGCAGGATCGATCACCTTAACAACATCAGCCACTTGAGCTTTACTAGTTTCCAGGACTTGTCCCCCTGTCTCAGTAGCGAGAGCCTGGTAAAGTGCTTGACCTTGAGCATTTCTCCTTACTCGATGAACCTCTTTGGGGATAACCGCTAAGTCCTGGATACAACTTTGTGACAAATCCCGTCTGCGCCTGCGTCGGCCACACTGACCAGTCAGAATGAAGGAGATTTCAACTTTTTTGTCCTTCGCAAGGGACAAGACCTCATTTTCACGCTGGAAGTCTTTCGCATCTGCATCCGAAAAGTAGTAGATCACACTTTCAGGTAGGCAGTGGAGAAGAGCTTGATAAAGACCAGTCATTCCCAGCTCTGGACAATCTCCGCCTCCGTCTGCAGTTAAATTTTTTACCGCGTTGATCACTTGATGGGGATCGTTTGTCACTGTGACGGGACCAACCTCTGGATCGTTAAACGGCACAAGTATGTACGTGAAGGATGATCCTTTCTTTTCCAGAGTTTTGCGAACGAAGTCAATTGAGACTCTCTTGACATCCTCTATTTCACCGCCCATGCTGCCTGATACATCAATTACCAAAGCCATGCTCTCGTCTGACTTCAGGTTGAGAAACTTGGCGAAGATGTCGTCACCAACCGTCGAACGGATGTCGCTTAGAAAAAGATAAGTTGCTTCGAAGGCCAGATCAGCCGCGACTTTATGAAGGCTTGCATGGGGTGATTCCTCTATCGACGCGGAATCTTTGTTAATTCCACCCGTCGCAGACTGAAAACGACTGTCGTCTGTCTTTCCACCATGGCTACACTTTCCTTTGTCTACCGGTTTCCTTACGTCTTGTCCTGACCGATATCCACTCGTAAGTTTTCCTGTGATCAGATTTGTCGCACATTTATCATTTCTGTCTTGGTCTGAGAGACAGCCCGTGCATGTTGCTTCATTCGGTCCTGCAACAAATTCTTCCGAAATCTCGTTTCCGGGTTGACCCAAAACATCAAATGGAATCGAATTGCCAAGCTCTATCCAGTTTGAGCGGCTGTAGAAGTCCTGTAAAGTGTGCAGCGCGGAACCTGCCAAGTTCCGAGCATGTTTTAGCTTATCACCCTTTAGAAGGGATGTTATCAGCTCTTGGCGCAATCGGATGAGGCGCTTTGCGCCTTGTTGGAACTGCTCGCCATCAAAATGTTCCTCTGCCTTCCTGTTTAATGAATCCACTTCCACGTTAGCACTCTGAATCGCGTTGACGGCATTGATGAACTTGATTTGCGAAGAGATGGTGTTCATAGCACCTTTACCTGCAGTCGGTTCCTCTCCTAATTCAGATAGGACACCTTGAAGAAAATCAGTCAAGGATTCGTCCTTCAAATACTGGGGGTTGTCGAAGAAAAAGTGTATAGCTGTCTTAAGTAACCCATTTCTCGTGATCAAAGTGTGATCCTTTGTTTCTGATTTTTCTTTTGCTGAGTTAACCCTTGGAAGAAATGCATGGACCGTAAAAGATAGGAAAGGCGCTAAAATAAAACACGCGGCAAAAATTTGCATATTTCCAGCTGTCATGAAAGCTTGGATTCAAAGGCTGCACTG
TCONS_00055292	XLOC_015002	GTCAACGGTGCCATTCTTACGTCATAAAATAAGGTTCATCCAGGTAAAAATGGTTTAAATGTTTGACTATTTCCTTTGTTTGTGTCCAATTGTTGCTCGGTTCTTACGTGTCTTTCTTTCTTCTTGGTTTACTGTATGGGTGTGAATGCTTTCTAACGATTTAGAGAGCATTTTGAGGGTTTAAATGCTGTTTAATGATTTGTTTGCATTTTTAGTTATTGTTATTGTTTCCGGTTTCTTTAAATTTCTAAGTTTCAGTCTTGTTATTTTTTTTTTGTTCTATTTCATTTTGTGTGTGGTGCGCTTGCTTGGCTGACACAAACAAACCAAAGGTGACTATCTGTAAAAACTGAAAGACGGTTATCCTTTGTGCCCTTACTTTCCCTTCAGTTGTTTTCGTCTGAATAGTGAGGACAAATGATATCTCCTTTAAGTTCATCAAATTTGATGTGACCCCAATCACCAGAACTCTTATTAACTAGTCTGACTTGAGCGTATTGACCAATGAATTCCTTTACGTCTCAGCTCTTACGGAACATTGTCTTGTTACGGTTGCCTGTTTCTGCTCGGACAACCTTTCTAACAGTATGCGCCGGTAAACCCTGAAGGGCATTTACAACGAAATCCTTTATCAGTGTATCCAGCTTGACAAGTGCCATTGTTGAAACAGGGACTGCTGCTCCATGGATTCTCGATGCTTAGATGGATATAATCTTGTTTACTCTGAAGATCGGATGAGCCTGGACTTTCGTCTGAAGCATTGTTCAACTCACAAATGTAGTTGCCTCCTTGCGAAGGCCCCAAATTTATGGACACACAACTGGGCTCCATATAGCATAGCACATTACAGCTCCCTTGGTGGGGTACCTCTACAAGCCTGATTAAGTGCCCCTCCATGACTTTGTCCCGTATTGGTTCTTTGAAAACAATGGCTCGACTTTCTTCACCGTCTTGAGCCACAGCCTTTGAAAGAATTATGCAAAAGTATAGCTGTAGAATAAAAATGAAG
TCONS_00055293	XLOC_015003	AAATAAAAAAAATCAAAAGCGAAAGCAAAACCAAAACCAAAAGCGAAAAAACAACAAAAACAACAAAATCAAGAAACGAGAGAAAACAAGAGGGAAAACGAAAGCGAAAAGTAAATTTGTGGCCCTATGAACCTGGGTAAATCAAAGTAAAGTGTATTTTAGACTTTGTTGAAAAAATAAACAGATGAACATAGTAAAATATACGATAATGCACTCAATGGATGAGATCGTAACTCCATGTCAATCAGACGGGAAGTGTCCTGTCATACTTATTGACTGTGATGCACAGTCAGCTTGCTATGAATATGCTCAGCGATTACAAGATCGAATCATGCATTGGATGATTTCTTGGCGTTAGATTCAGGTTTTCGTATTTACAATCACATCGTTCAAGGTTGACATTTGGATCGTTGACTGTGTGATTTTTGGGCCCTCTTCCACGACAATACCTGCGACTTACTCCCAATATTACCAAAAGGGTAATGAATAGAATCGCTAACGTAATTAAAAGAATTTGCCAATTTTTCATTTCATCATCTTTCTCTCGGCTCTTCACCCCGATTCTTTATTTTTTGATAAAGTCTTTTGGTCGGTTGTCACAGTCAACGAAAAAACGACTAACTTCTTTACTTCGGCATTGTGTGACGCAGGCGTGGCCGTGACATTGACTTGCGTGACAATGCCAAGAGAGGTGTTGGGCTCAGATGAAAGGATTAATAGAAAGGAATTATTTTGTTGATGATCCATAAATGTTCGCGACGGTACAATATTGCCATTTATACAAGGTTGTAATGTC
TCONS_00055299	XLOC_015004	GAAATTATGAAACAGAAGAATACAAGTCCTAAGTTTCGATGTTTTGGAGTGTATTTTTATTAGGAATAAAGTTTCTGTATTCTAATTGCCTCACTCATAGCACACTCTGCGCATGCACGTTTCAAGTAAATATTCCTCACTAAGATTTAAAATGAAAATTACAATGTTGTATTTCCATGGTTAAAATCGATTGACCAAACTGTGATGTACACATTCTAAAATGATACTTGCGCTAAAAAGATAGAATTAAATATCTTTTCATTTGTGAAAATTTGGAAGGCTAATATATAATGAAGTACTGATAGCTTTTCAGGGGATGAGTGATCAGTTCTTACAATATGCTACGGTATAACTTACCGAATATTAAGAACTACAAGACCCAAATATGAACGCTGCCAAGGAGGCAAACAAGAAAATGTAATAGAGTTCTCTCGATTATGTAAACTTTTGGAGACGTTTTAATCGAATCAACTTCATTCCCCAAATGACAGTTTGTTTCCAACTCTGTAGACCAAACAATTTTTTTTCTCTTTATTTCAGAATTGTGCTTCTCTGTAACACTTGTGTCAGGTTTTTTTGACTCCCGCCAGTATGAGCTAAAATCACGTTTCGTAAGATATTACTAACAGGAAGTAGGCTCTCGTCCCATCGAAACATTTAAAATTCTAGTATTTACAATTTAGCAACTTTGATCCAAGAGTTTTGCTTACAAGGAAGAGACTCACAGCTGTACAAGAATTCATTGGTTGAACTGAGTTCAACAGAGAGGAAGGTAAAAGTAACAAAATGCAAAAAATCAAAATGGTCCGATACAAGATCTCGCGAAGTTTCCAAGACTAAGAACAAATGAAGAACCTCGTTTTATTAATGCAAAATGCTACCCAAACATGCTACGTTGACATAACTAGTGTGACTTGGACGTGTCGACCAATGAACTCTTCTACGTTCCAGCTCTAACGGTACATAGTCTCCGAACAGTTACCTGCCTCATTTCTGACAACCTTAACGTAATGACAAGCACAAAAAATTTTATACCCTTGTTTCCATCGACACTGACGTAGGTAGCATAAATGTATTGAAAGGAATTTTGTGTGTCGCAATCAGTTCTTATATGGTGCGTGTGCTGATTGCAATGGATTGCACTTAAAAAATGTAGTATAAGTTTGGCAATTTTGAAAAACCGCCTTTGGAAGCTTACTCGAATGACTTCAATCTATAATCCTGAACAAAATCTACCGGGAGTTTTTACAGCTATGGACTTTTCAAAGAGAATATATTGAGTATTCATAGCTTCAACAGATATTTCAACAACAAAAAAAAAGCATTCTAAGATATGATTGCTAGCATCTACAGCAAAAGACTTTCATTTTTTAAAAATGTCGCGGTAATACAATATAATAAGTGGATGATATGTGTAACATTGTTTGCCACGCGCATAAAATTGTTTTATAATACTTTTCTACTGTTGCTATAAACAGAGTGAGTGTGCCTATCGATGCTAACACAAAGCAGGTGCTCCTCAAAAGAAGCATGCAACATCAAAAGCTGTTAAACCTTACTGTATAGTCACAAGGTGACTATCTGCAAAAACCTGAAAAACGCTTATCCTTTGTGCCCTTACTTTCCCTTCAGTTGTTTTCCCCTAAATGGTGAGGACAAATGATATCTCCTTTAAGGTCATCAAAATTAATGTGACCCCAACCACCAGAGCTCTTATCAACTAGTCTGACTTGTGCGTATTGTCCGATGAATTCTTTTACATCCCAGCTCTTACGGTACATTGTCTCGTAACAGTTGCCTGTCTCATTTCTGACAACCTGGTTGTCGACAATAAGCTCCGCACGAATATCACTGATGGTACATCCTCCACCGATGAGAAACGAGATATCTCTGCCAACAATACGGAAACAAGGAGAAATGAGAGTTCCCTGGGGTAGATCGGCACCATCTGGGTTGTGCCGTCCTGCGGTATCTCTCTCACTGGGTCGATACTCCGACCCCCCTATCCACCAGTCCCCTTGCTGCTGGGCGCTTTCTCTGTTGCGTACTGCTGGATTGTCACCAAATGTCGGTTGGTGAATGAAAGCTGTGCCTGTCATTTCCCATCCACCAATTCCATCTTCAAAGTCAAAGCTGCAAGCTTTATTGCAGTGTGCTCCAGTGAACCCTGAAAGACATTTGCAGCGAAACCCTTTATCAGTGTATCCAGCTTGACACGTGCCATTGTTTGAACATGGATTGCTGCTGCAGGGATTCTCAATAGCGAGATAAATGTGACCATTTTTACTTTGTGGAACAGGTGGGCTTTGGTCTCCCTTCGAAGGATGATCCTGATTCAATTCGCAGGTGAAGTTTCCTCCCACCTTGGGTCCAAAGTTCATGGACACACAGCTAGGTTCCATATAACACATTTCATTACAGCTCCCCTGATGTGAAACCTCTTCAGTTCTGATGACATTGCCCTCTATGACTTTGTTGTGTATTGGTGTTTGGAAAATAATGGTGCGACATTCGTCATCTGTTTAACTGAACAAAACCCTCCAGCTCTCGTGACTCCTTCTTTGCAGGTGCAGCCATAAGAGTGATCAGTCTTTATGCATCTCGCATTCACACCACATACTTTTCTGTCATTAGTGCACCGGTTAATATATGTTTTTAATTTACCAACGACTATGGTAGGCGAAGCAGCAGTACTTGATACCGTTGGTGGTAATACGTTAATTTTCGTGGAGGTATTTGCCTTATGTGGAG
TCONS_00055301	XLOC_015005	GTCTCGTACAGGTTATACTTTACTGCCATGCTGCAAACTGTGTTGGCAGGCAGTATGGTCTATTTTATGATGAGGATGTACTGGAGAAAGGACAAATCCATCCAGAAACGATAATTTTGAAACGTTGCAGAGTCTAATTATTCTGAGGTTTCCAAAACAGCCAGTTTTCTAAAGGCAGTGGCGTGCGTCTTTTTCTTAATGCGTTTTATATTGTTACGGTGCAGTTTAATCGACAGAAAGAACACAACAATCCTACAAACTCAACTACTTTATTAGGAAAAAGAGTTATATTCTCAATAAGGAGGGACTCTTAGAGGCAGCACAATAACTCCTCCTCTTTAAAATCTTTTTTTAAGGATTCTCATATTTTAAGCATTTCGGTATTTTTCTGTCAGATTTACCAGGACTCGAAGCTGAATGGTTCTTTTCACCCGGTGCTGAGGCTTGCCTCAAATTNNNNNNNNNNNNNNNNNNNNNNNNNNNNNNATGAGTTGAATGGTTTTGATTGGTTCCTATATATGTTATAATAGAGGACAGACGCATAGATGACGTCACCGCTAACAACATTTTTCCTTTTTTGTAACAATAAACAGATAGATTCTATGTTGCAGTGGGTCTGTACCATACATTTTCGAACACTTGTTAGCCACTGGTTAGTTTCTTTTATTTTCAAGAATCATTTATCCACAACAATTCAGTTGATCGACTCGTTCGTTTATTGTTTCATTCCTAAGTTGATCTTTAATTATTCCCCAATTGGCTTTTCTTCGACTCGTTCTGTTAAGTACCTGCGTTCCGAGTATCCCTTCAAATCCATATTTATACACATCTGCAGGACCACTTCAATGTATTGTTATCTGTATAGTATCTGCTACATATTTTGCGTTTGCCTTTGAAACAACCGAGACGTCCGAGCTCGATATCTATATCTATATCGCCCTGGGTCTTCCAATTCAGTTTTTATGAAGTTATCTCTGAGTTCCTCTTCCGGATCTCTTAATTTCCCATCCTCCCTCTCAAAGTACGTTTTCGCAAAGACGATGGAGAACAAAACAAAAAGAAAGCCAAGTTTCAGATACATTCTGCTGTCTCGGTCTACGTTTGTTCGTGCACGCCAATGGACAGAAGCCCTACAAAAACTTCTTTATATAACACCGAGCGGCTCTTAAAAC
TCONS_00055304	XLOC_015006	NNNNNNNNNNNNNNNNNNNNNNNNNNNNNNNNNNNNNNNNNNNNNNNNAAAAAAAAAAATCAAAACAAATTATAAAAACAAACATTGAAAATAGAGGGTGAAAGTGAAACGTGACAATGTGCAGCTGTACTAAAAGTTCCGGCGGACGTGTATGCCTTATCACACATATTGACAGCTCTTTATGCTCAGCGAAAGGGATCTAATCTAAACACTATTACGCTACTAACTATTTTTTTTTACTTTCATTATAATTTTGATGTTTACCATTTTCCATGTATTCATCATTAAGGTCCTCTTCCGGATCTCTAACTTCCTGCTGTTCTTCTGTTAGGTAGGGCCTTGCGTAAGTAACCGAAAGCAAAAAGACAACAAGACAAAGTTTCAGAAACATTTTGATGCGCCTCGAAGTTAAGACAAATCACGAATTAAGTTTACTCCCTTATTTGACTTTTTTATATATCATCTCATGGATTCTAAGTG
TCONS_00055303	XLOC_015007	CTAAGATTAACAAAGGAGCGCTGTAACTAATTTTAGTTATGCTGACTTGCTTTTACAGCTCGGTACATGTATATGTACGCCGATGGCAATAGCGTTGTTTCTGTGTTGTTGTTTTTATTGAGTGCCTTAATATTTGAGTCTAAGATGTAACCCACTACTTCGTTTTGCACTTTTAGAGTGCTTTATACTATGTAAATAGATTGAAATAAAATTTTCACGGCTCTTAAGGAATTAAAGCGAATCAGCAAGGAACCAATAGACCATTGTTACCGCGACATATTCAAAAGTTACGGAAGAAAAATGAGCTGAAACGTTATTTCCCGTTCGTTATCTCACCAGATCTCATTTTCTTCCACTACTGCTGTTGATAAACGTGAACCTGTGCTTTTGTACTTGCCTACCTTTAGGTTCTATGGATAAGTGCGGTGCGAAAATATCTGAACCAAGTGGACGTTCGAGAAAAATTCAAGAGACACTGTAATCCATGCACTTAGAATAATTCATATCAATCAGAGAAGACCTTGTGATTTAAAAGGAAAGTTGAACTAGTTGAACTGGAAAAAAATAGCGACCGAAACACAACTATAAGTATAGGAAATCGTATGAACGCGAGTGCATTTCGTGATTTATGGGCACGAGTGATGTTTTGAAAGTTCTCAAAATTGCACGAGGCGAGTGCAATTTGAGAACTTTCAAAACATCACGAGTGACTATAAATCACGAAATGCACAAGCAGGTTCATACGATTTTTTATTTATTATATTCTCGACAAAATTACTCCATCGGTGTTTCCATGGAAACTTCTCCGTATTGCACTCTATAACCTCTATTGCACCCTATAACCTATTTATGCATTCATCATTTACCGATCAGAAACGCGATATTTTGTTGAGTATATAATAACAAGAGATATCGGCCAATGTTTTGTTTCTCTTTATTTAATCAATAACATAATCAATTGACCAATCCTTTATCTTTTTTATTCTTTCATTATTTTATTTATTACTTTATTATTATGCTCCCAATTGCCTTTTAGGTGCCTTGCTCAGTTATGGCTGCAGTTGCTGTTATTGCATAGAAAAAAAAAATCAAAAATTAATCATTGAGTTCATATAACACAACTGTACACATAAATCGTAAGTTCCAGCTTCGATCTGCCAATAAGGTTTCCAATTTTCTCAATCATCCTCGTGTTCTTACATAATCTTCCCTCACATTTATCTGCGCTAAGATGGCAAGGGAAACTAAAAGCATCAAGCAATTGCCCTCACTTATACTGACATTTTGAGCTCGATAACAATTCCATTAAGTAAATAAAAAGGTATATATTAACATTGGTGACAGTAAGTGGTACATAATATATATGGATAAAGATTGATTACAAAGCGTCCCATTACGTGGAAGGTATTCGCTGTTAAAAGCTTTAATGAAACAGATTTTCTGATGCTGGTATGAAATACTTCTTTGAACTGAATCACTGTGCCCATGAAACCTTACGTTTATCTTAATTTGTAAGGTAAATTTTAGTAAATTGATATATGAATTCGCACCTTTCAACTGAGTCATTTGGTCTACTTGCAATTCATTTATATTCATTTATAAATAAATGAATAAATAAATAAATGAACAAATATATATATATATATATNNNNNNNNNNNNNNNNNNNNNNNNNNNNNNNNNNNNNNTACCTTGGCATAAAGTGCTCAATGCTGTGGTAGCAGAGCTAAGTATACATAAGAATTAAAGAGGACGCATCGATTCTCTGTGACTCTGAGATTCGCGCCTAAGCGCTCGTCACACAGATATATATATATTTATACAGATATATATANNNNNNNNNNNNNNNNNNNNNNNNNNNNNNNNNNNNNN
TCONS_00055305	XLOC_015008	GGAATCTTCTCAAGAAAAGTGTCAGGGCACGGCGCGGACCCTAGTTACGAGTCAAAACACTGTCTTTACAGGGGAGGGGCAGGGAATAGATTTAAGGCTAAAACATGGCGAACATTTTTCACGAATCAAAATCGATCGTCTGGCAGACGTTATGAAAGGAGAGTATTAGAGAGTATTGGACAGAGTATCTCTGTCCAAAAACGTGAAGGAGAACTCTAAGTGATCGATAGAGAGGAAAGCAATCTTCAGCTGCTCGTTCGTTCACTTTGGTATGGCGGCCATTTCCTTGTCGATTGCTTGACACTCAATTTATATGACGAGGGTCTCTTTATCGTAGAAATGCGATAATCTACCTTTTCAAGAAAGAGCGCAGGTGGATTATTTTACATATTGCAATGGCGCACTTTTTAGCTTATTTTCAACATTTCCCAATTGGAAACTAACTAACCTTGTCTAAAGTGCACTAGATTCTCCTTTTTTTCAAACCCTGTTTATCAAATCTCTTTGAGTCTACTATGCATAAACCTACAAGGATTTACCAGCTTTTGGTTTACAAGTCTGTATATTGTGACAGAACTCTAAAGAATCAAGATTTAGTGTGTATATCATACATGAACTACTTGAACCTCTAAAGGAATCAAGACCAGGGTAATAGTTTCTACTTTACTTTTCTAAAGTGACTTTTCTCCTTTTTAATATGTAAAAAAAGCATTTTATTTTTTTCATTTTAAAC
TCONS_00055307	XLOC_015009	CCACACCCGCCATGCCAACCACGCCAGCCACGCCCGCCACGCCCGCTAAGCGCCTCCTACGTATCAGTAGCTGAATGGCGATATCAGAAATACGTGGAAAAATCGCGAAACTCCAGCGCAGTAGCTGAATGGCGATATCATAAATACGTGGAAAAACCCTGACTCTCAAGCCTGTAGGTTTTGTAGGTTTTACACCGTCTATAGTTTCTCTTATCTTCTTATCTTCATCAATGTGGTATTTGTACCACGTGTTATTATTGCTTTTACTGTTTCCAAAAGAGAAGTTTACTTCCGAGCCATTCCTACAGTTCCAAAAAGGTTCATAGTACTTTATTAGCATCCCCTCAATACAGGGGGCATAGTCGTCTATTTCCAAACTCATAAACCGTACCTTGAAATCTTGCACCTGTAAGTCTTTCGCCTCTTCCAGTCTGCCGCGGTGGTAGTTCAGGCGTTCTAAGACACTTGTTTTAGACATTCCCACATAGATTGGTTTGTCCTTTGACGGACGGACCCGGTTTCCATAGAGTGAAGTCTCACCATCGTAATATATAAGGTAGACACCAGGAAATCGGGAACGCTTAGCAGGATAATCATCACTTTTGGAGAGTGGATAAAGAGACAACTCTTTCACGAGTTCCACGGAAATCCTCTGCAACGTGCAGATGAACTCAACATCTAAATCCTGTTCTTTATGTCTTTGAGAAATTTCATCTTCCACTGCTAACTGGTGCTCCTTTTCCATTCCAAGCTGACATTCGTCTTCATCGACTGCCTATTGACCGCAAATTAAAATCATCTGCAGTTAACACGTCTAGCTTTTCATTTTGTTTCTCTGGTTCCTAGGGGGGTAAGCGAAACCCTATCTTTAAAGATATTCCGTGAACCGCAGGTAGCACTTTCTCTTAAATGTGATTGGTGCATGGTTTGTCGTGAAACAAAAGACAATTTTGAGTTTTAAGTTTTATTCAGCAAGCGACTAAAGCCTTTCAAATTTAAATAGGTAACCTTTCTGGATAGAAATTTTGTCATAAATAATAAATTGCTGAACATAGCCTCTGGAAAATTCGACACTTTTCAGACATAAAGCTTATTCTAGTACGGGTATTTAACTGTGGATTTACCTTTTCGCTTTTCGCTCAACCAACTGATAATTATACGTTTTTAAAACACCGTGAAAACATCTGTGGTTATTGGTGTCACGGATATTCTCATAAAATCACGTAGTGCAAATATCTAATAAGTTTCACAAACATTACGCTTTGCCTTACCAATAAATAATTCAACTTCGATAACATTTACGGAGCAAGCTACTCAAACAATACTTTTAAGTATCTGTTCCGTTGTTGATATAAATATTGAAATCTTCTCAGCTCCTGAATTTTGATTGGAATCGAGGCTATAGTCTCGACCTTTGGTCATAAGCTATGGACCTTTTTCGCGGAATGTACGAAACTTGTTTTGCTTCCGCACTATCTGTGGCAAATTTTGAGATATTTGTTTGGTTGTTTGCAATAAAATAACAGTTACGCTTCTTGAAAATAAAATACTTAAAGGCTGACTCATATCAATTTCGTTCTCATGGAATAATTGCTAAATAAAGCTAAAGAAATGCCATGG
TCONS_00055314	XLOC_015010	GTTGCATTCAAACCCTGTGGCCACACTGTTGTGTGCATAGGTAGCTCTGCTTTTTGTTTTAGTTGTTTTTTGTTCTGTGTCAATCACTCAAATTTTAAATGGGCCTTGTCTCTAAGTTTGAAGTGATTCAAGCTTCCTTTATAGAGAATTGCCTTGAAAAAGAAAGCGACTTTGAAATACCTGTTTCCTTGAGAAGACAATCGCGAAAAGGTAAAAAGGATTCAAGGAGGAACGACCATGATTAAGTGTGGAGAAGATTAACACAGTTTGAAAAAGGAATCTTGATGGTATCACTTATTAACGTAATAATCCGTTTGCAGAATGTGCAGCCCGATTAAAGAGATGTTTGGAATGTAAAACGCCTATCACTGGTAAAGGAACGAGAGGTAGCTTGCAAAAATTTTAATTTTTTTATTAGTCTTTGGATGTTGTCCTTCGCTGGCCAGGTGAGGCCGATGTAGCTAAAACTAAAATTTCAATCTTTCGACAATCCACGGCATATCATCTTGATGATGAAGGGGATCGGCGAGAGCTTGAAATTTTTATATCTGCTCCTGACAGAGAAGAGACAGGGTAATTTAGCATTATCAACTGAGTTGATAACGTTAGTTAGCCACTGTAAAGAGTTTCAAAGCTGACGTTTCGAGCTTTGGCCCTTCGCTCTGAAGAGGGGCTGACGACCAACACAGCACCATAGTTTCTTTAGAAACTTTCCCCCTTTAGAAAAGAGACTGGTCTCACTTAAATTTTATTTTTTAAACTTTCATATTCATATTCAAGCTTTCTATTCCTTTCACTTTTCCCCTGAATTTTCCGAAAGAAGTAAGTTATTATAATTACTAAAAAAGATACTGTTGATGATGATGATGATGACAAAAACAATAATAATAATAATAATGATAATAGTTATAATAATGAGGGAACCAAACTCGCTAAGGTGGTTTTTAGCTGGGCCCTCAAATTATATGTTGGGTAATCGTGTTTGATTCTTAACCAGTTTTTATGTTTTGTTGAATTTCATTTTTATTTTATTTTGATTATTCTGAGCTTTCGCAAATATCCAGATTTTGAGAGCAAGGAAAAAAGGTTCTTTGTCAGCTTCGTAATAATATTACCTCGTAATAATATTACTTCGTAATAATATTATTGTTTGCTTTGTCTTGGGAGAAATTGGCTGAAATATTATCGAATTCCATTCGCTCTAACTCTCTTCGCAGATGGTAACCCAATCATTGGAATAAACAACAAGTCCTTGGTTTCGCGATATCAGCAACTTGAAGCAAAGTTTCGGAAATTGGAGGAATCCGTTGTGTGTTGTATTTGCGTGGAAAGGAAGAAGGACGTCATTTTCCGCTGTGGCCACGGCACATGTCAGTTTTGTGCAAAGCAGCTTATTGTTTGCCATATTTGCCAGAAGCCCATTGAGATTAAAATACAATTATTTTAATTNNNNNNNNNNNNNNNNNNNNNNNNNNNNNNNNNNNNTTTTAACACAATCTACACTATCTATCCATACGCCACGAAAGCTCGTTCGGTGAACAACCACTGCTGAGTGAAATCAGTCTTTTTCCATGTTCTGCAATGTTTAAGATTTACATCAAGAGTCAACGAAATAAGAATAAAAGCGATTCATATCGTGAGCGTCTCCAAAAGAAATCGAGTCAAGTCAGGCCATATATTCATATTCCACAATATTTAAAGTTTTTCAGGGCAAGAAGAAATATGTAAGAATCAAACGAGTTCAAATTTAGGTTTTCTGCAAGTAGTCGAGTTAAAAAAAAAATACAAAAAAAAACAGTCTTAGCAGGAAAAAAAATCTAATGTAATGTTTACTCAGACCTTTTTGCTTCTCAAAGCTTCTTGTGAAGCTTTTGACCTAAACAGCCGCTTCAGACCTTCATCGTATCTTCTTTTTTTATAGCACTAGGGTATTCCTTTGTATCAAAAAATTTTTTTTCTCATTTCAAGTAACGAGAATTTCAGTCTTAGTGAAAGAGTTAAGAGTAACTCTAATATTGTAAGGAACGTGAAAAGCTAATAACTCAACTTATGAAGCCAAGCTTCTCTGAATAAAGTTGCACTTTGAGTAAAATCTTGTTTTGTTTTCATTCAAAAAATGCTGAGTTTGCTCAGAACCGAGCTTTAGTTTGAAAAGCTTCTAAAGGCGCTATACCATATCATTGTGAG
TCONS_00055315	XLOC_015011	AATCGATCTTTTTCTCTTGACTTTCTACACCTTATCTATAGGCCCTGTAACCAAAAGTTCTGTCCAGACGGAGAAAATTGAAAATAAAGATTAGTTAGTTTCTATCAATCATGTATTACTATTACACCCTTAAATTTCATATATGAATCTGTCATTTTTTTCGTAGATAGTTCCATAGTTTCAAGAAAACAGACTTATCGTAGATCAAATCGTTTTTCTCGGGAAGCAGAGCGATTCTTTCACTAAAAGAAATCCCCTTCTAAACAAGTGTCAAGTTGCAAAATCAATTTCCTTTGAGACACTCTTGCTTTATTTCAAGCTGAGTAACTATAAAGAGATCTGACCTGAACAGCAATTGCAAAACTCATAAAGTGGAAATTAAGATCAAATAGCAAGCAAGTGTAAACTAATCCGTTTTCCATTATTGAGAAATTGAAGTAGCATTTTAATTAAGATGACTCGAAAACCATCTGATTGCCAGTGGCCAGCTAGTTAAATGTTCTGGTGCAGTTTCCATGCTTTGTTTTGATAGATCATTATTTTATTTGATTACAACGAAGTAAAATGGCATAAATACTCGAAAGACACAATGAGCCGAAGCCGATGCCTGAGTAGCAACTGACAAAAACGGACGGCTCTATCAAGGCAAGGGGAAATCATGAACCTTTTACTCTGCCTTGGTGCCATGCTTGGTGCCGCAATCAATGTAGAGGCTTTCCAAAATTCGCCCAAAGGTCTTCACTTTGTAGGTGTTGGTTACAATCTCCTGGAAGGAAACCCCGAGGGGGGCGATGTATCAAACGGTGGTGTTGACCCAGGACTCCTGTTCACCAGAAAAGTCTTCAAGCTGACATGGGAAGAAAACAAAGTCTCTCTAGACAAGAAGTATGTTGTACCAGATCAGGTCAGCTTTGCCCCACGTCAGTCTTGCGTCAAAACAAATAAAAAGGAAGTTTTTTCAGGTTCCAAAAGCTACCAGGAAAAACTTAGTGTGGATGTACAATCTAGCGGTGGATACAATGCAATATTGTGGAACGTTGCCTTTTCTCTAAGTTCAAGATATGAGCAGGTGAAGAAAGAAACATCAAAATACCACAATGTGTTTTATGAAGAGAAGCATGTGTGCAATCGTGGCCGAGCTCGATACCAAATGGACTTGGCTCGAGTCAAGAAGTATTCTGTGTCAGAGGACTTTGCAGCAGCTGTTTGTATTTTACCAGAAGAATACAATCAGCAGGCCTACTTCAAATTCATCGAGAACTGGGGAACACACATTGTGGTAGAAGTTGATCTTGGTGAGAGGAAGACTGATCGATCCAAATCCACAAACTCTGAGTTCACCAAATACGCCATGAATAACATGGAAAACTCAGTTTCCGTGTCAGGAGGTTATATGGGTTCCAAGGCCTCCCTCAAAGTTGACATGAAAAAATTTAAAGAATCCATGTCGGATAAAACCGAATTCGGAGAACACAAGGTGTCGTTCACATCCGGAGGCGTTGATATGCCTGAGCCAATTGGAATAAGGATTGTGCCAATATACGAAGCCTTTGATGTCAGTTTCTACGCAAAGCTTGATCACCAGAACTCTGCACGATGCGTCCATTCCAGCGAGCTTGTCGGAACTCGAAGGGAACACGTCAAGAAGGCATTAGAAGAGTATCCGAAACTCAAGAAAGCTGAGGTGCCTACAGATCCCGAAGTACGAATTCCTCTCACTTGGCCAGTTGGAACGTATGGCCTTCCCATGCCAAAGGCAGGTTGTCCTAAGAATACAAAGTTTGCTTGGCACGTTGGAACCCGCTACCAAGATACTGAGGATGCTTTTGGAAAGAACCGCTGGTCAAGTCCGTATGACTTGGCAGGGTCATTAGCCAAAAGCAACATGGAGCAGAAGTTTTGCATGAAGACAGAGGAAGGAGACAAGAAAAATGGTCTGCAGTGGCCAAGAGGTCAATACTGTATTCTGAAGAAGGGAGAATGTGCCGAAGGTTTCCAGCAAGGACACATCAGATGGGATGACGAGAACAGTAACAATAAAAACAGACACTCTGGAGCGCTTCCAGACGGCGTGTATGACAGGAACACTCACATTCAGTACTGCTGCCGCACGGATGGTCACGCCACCAATGCCATAATTCTTCCCACGGACTCCCCATTCGTGCTGTTGAAGTCCAACACTCATCAGTGTCAGCATGTCCGAGGAATGCGAGTCCGAAGTGAATATTTCCAATGGGATTGTGAAGATTGGTTTCCGAAAAACTATGGCGGTGGATCCAGACCTTATGGTTATGTTGGAAGGAATGTCAAACTTGAATATTGCTACTACTATCATTAACCAAAGTTATGGTCATCGCCAAATTTAATTCCATGACTTTATCAGAAAATTTTTGAAACTATACGAAACCTGTTACATTTAGTGGATCATCCCGTTCTGGACTGAAGTCTGTCGGTGATTTTCAAAGTTAATAAAGTTCTCGCATTTCAGCGAAATATTTGTGGCATTTCTCTGTACCTTGGCCCAACATAGGTTTATCCTTACAAATATTACTAACTAACTGTGCTGGTAGAGCCCCAAAACATCAT
TCONS_00055319	XLOC_015012	AGCTGAGTGACATATAGGTTATATCCCAGCCAACACCCTTAATAGTTTTATCAATCATTCAGACAACTTGTATAGTCATAATCCGAGGAGTTTATTTCATTCCATTATGAACTTCAAGGTTAACTCTCCACAACAGTTCCAGAGAAAGTTAAAGATTTTAAAACAAGTTTGTTCTTGATCTTCTGTTGTTAAATCTTTGTTCACAAGCAATGTTTAAGCCTATCTATGTGGACGTTTATTATAAGTGCAAAAAGAGAAAAAAGCAAAAACTAATAAGGTGCAGCCGCCGGCACCAAGCTCTTCGGAAGATTCTCGACAAATTATTTTAAGTAAATTATTGATTACTTTCTCACGAAAAATTTACATCAAAAACGCTTTCGAGAGCAGCTCGTACCACGCCCTGAAGACGTAGTTTTTTTAAAAAAAATATTGCTTACTGCAAATTCTGTCCGAATTCTCGCTATCCTATGTTGTTTAAAGAATTTCAGCTGCCTTCGAGTTTTGATATGTTAAAAGGCTACGAGAAAAACGGCCGCTCACTTTGCGAACAAAGCATTAACAACAGAAACAGACTTGTCAACTGAGTTCTACTTTAAAACACTTTTCAGAAAAGGGATAAATAGACACCGAAAAAACGTAAATTGATTTGTCATTGAGAACAAAGTCAAAGATGGAAAGGTAACACAAAGAACACTCATAGAATAAGTCAAGAAACAGAACTGTCTTGGATACTAATTTCACATTTTTTTTTGGAGTTCATGACTTTGAGCCAGTGATTCAAAATGACAAGAAATTAATTCAGGTAATTCAATTTGGGATTCTGTTTCTTCGTGCGTAAAGTTCCTACCTCTACACGTCTTTCGCCTGCTAAATTTTCTCCCGATTGAGCGGTTTACTGTTAAGTGCGAGGAATCTTGATTTTGCTTAAGATTTTCTTCATCGGGCTCTATGGTTCAAATCTCACGCCACTTTCTCGACCAGGTTTGGGTATGCAAAAAATTGATAAAGGAGACTACTAAATAAAAATTCTGCTGTAAAGGCACTCCCACGCGCCGGTTTTCCCGCGCTTGACTAAGGCCCTGATCACAAGTATCTTCTTCGCGTTCTCATTCGTTTATTTCAATGTAATGTCATCATTGATTGGCTACAGTGATCCTTGGTATTCTCCAAGATTTCCATGACGACACTCAACAAAAAACCGCTCTGTAAGCAAATAGAATACCACTTCTACAGAAGTAACAAAAGCCTTGAATAAAAGGACTACTTGAATTTCTCAGCTACAAACGGTCGAAATCAGTAACCCTTGAGGATAAATTAATAAATACCTAGCATTTCCTCAAATGTTTGTCACTCCGTTTTTGTTCAATCTTTTTATACATATTTTTCATGTATTTACCCTTTCAAACAAAATAGGAAAAAAATAAAACTTCTGCACATGTCAATAAATTAAAATTTTCCGATGAAACATTCTTCATTTTGAACCTAAATACACCCTATGGATCTGTTTGGATCGACGGCTTCAGAAAATTAAGTATCCTACAATATAAATAAATTCTTCCAAGTATTTACAAAACAAACCTTACATTCAACCTAATATTTATAACAATTTCATAACCATTTGTATTTTCAAAATTCTTTAAGCTCTAACTCACCCAAAATGATAAATTCCCTTTTACAAATAAGTCTGTTGTGCGTTCAGGTAAACCATTTTTCACTAATTATTCATTCTAATCATCATCATCGCGGGACCAGTAAACTCGAAAATTCAAAAAAATGACTGAACTAGATTTGTGGCATTTGCGAAAATGAATTGGAACAAATATGTAACAAAAACGATTGAAATTCGACAGCTTTTTAAATAACTAACTAGAACTTAAAGCAGCTCTGTCAATGGAGGTTTCAGAAAAGTGTCCGAAGAAATTATTTAACAAAATGACCATAACTGCACAGTTATTGACTTTCATAAGCGAAGTAACGCAATAAATACTTCTCCGAAAAAGAACCTTTCCTCCTCTTGATCTCCTGACATTATCACGTCATTGGGGTCCGATGCTTGTTACCATAGAGGACTGGTGCCGTTTATCTCGGTACGAAAAGTCTGTGTTCTCTTCTGTCAGCTGATAGGTGGACATCTGATAAGGAATACCGCTGATCGGTACAACGATTTGTTGTTGTGAAGATTCTTTCCTTGTAAGCTTGTCCCACAAGGATTGAACCCACTTAGAGAACACGAAATCTGAAGCAACTCCTTTTGATAATCCTGGGTTTGCTTGACCAATATATATGTACACTAATAACGCCAATGAGATGTTGGCGAGGGCGTAGCCCCAGTTAATAAGGAACATAATTAATATACTGGCAAACGCCCCAGCTAAAGACACCCATCGATTACATAAATCTGAATAATAAGAAGAGGGTTGTTTTTCTATTTCCCATTTGATCTGATGCTCTTCATTGTAGTACTCCTCTTTTCTTCTGCGTTCTTTAATTTTCTCTCGATCTGCTTCGTCCGATTTTCTTCTTTCTCTCAGTGTGTCCTCCTTGTCTTTATTGCTCCCATTCTGCAACAATTTTGTTGTATCCTTAAACACTTCTGTATCCTCTTTTTCGCCATCTTTGCCCTCCAAATTAACTTTCGTCTCTGCTGTATCGTGCTCTGGCATATCCAGTGGCGAGTTGTAATCAAACCAATTGTCATCTTTATTCTTATTTTCCTTCTCCTGAGAGTCATCCTTCTCCATGGCATCTTGCCCGCCAAATTTCACTTCTCCCAAATCATATTTTTCCTCAGAACTGCTGCCGTAACTCAACTTCTTTCCACTGTCTTGAAAGTCAGACGAAATCAACCGACTTTCTGGCGACTTCTTCAGATCCGATGACGGTTTTCGTTCCAGCAATTTCTGCTGTTGTCGTATATCGTAACTCATGGCCAGTTTAAAGTACGCATAATCGATAGCAGCGTATGTGAGTAGGAATGGCATTGTTACAATAGGAGCTAAAGCGTTCAGGTTACCGATCATTATAAATGATATGGCAATCACGGCCACAAATATTGCAGCTACATACGGCTCCTGATTTGGACCACGCCCTTTGCCGAGTGATTTAATAAGAGGTACAACATTCTCCTTGCTGATGCATTGTAACACTCGCGGGGCTCCATATTGAGCACCAAGACAGGACGAAAGGGAGGATACATACAAACCAAAGAGGAACAGTACACCAACTAGAGACACCTTAGATGCTATCATGTAGTCTGTGAGCAAAGCATAGCGGCTGCAAACTGCTCCAAGTAACACAGCAAACAAGATGTACAGCATTCCACTAAATCCTAATGCCGCAAGTGTTCCTGCCGGAATATTATTTGAAGGATCCTTAAGGTCACCACTCATATTGATTCCTGCCAGTACTCCTGTTGCACTGGGAAAGAAAACGCCAAACACAGAGAAGAAATTCTGTCCTTCAGAGAACTTGGGTGGAGCATTTTTCTCCATGTTTTCTGTTCTGTAGCCAGTGAACCCAGCGGAATAATCAGTATGTGCAAAGGTGCCAACAAGGAAGTCAAGTACAGAGAGCATCAGGATAGCAAGAAGGAGAAGCTGCAGTTTGACAACCCATTTGACGCCAGCAAGAACAACAACCAATAGGATGAGAGAAGTGATCAGACCAATCACACGGACTGCCCATGGCCCCTCCCAGCCTGTGGTCTCTGCCAGGGATTCACCAAATCCAGCACAAAATAATGAAATACTAACAGCCATTCCAAAAGAATAAAGAATTCCAACAGTTCCTCCACTTCGCTGTCCTAGAACATGTGCTAAGAGGAAGTACACACCACCACTTTCCACATGACAGCGCTCACACACACCAATGGCTGATAGTGCTGGAGCCAGAGCAACCAGCAGAGTTAACACAATAATCAATAATGACAGCCCAATGCCAGCATTACCCACCATCCATCCTGTTCTGAGAAATATCACCACACCAAAAATGTTCAGCATACATGATGTAAATACACCATCCCATGTTCCGAATAATACTGGCTCTCTCACAAAGAAGTTTGCCTTCCACCATGGCTTCTGAGACACTTGATCCCTCTGATCTTCGTCAAAGAGATCTTTGACATTCGGATTACCACAAGATGTACTTCCACTGGCTGTTACTTCTACCGATTGATCGCCGTGTGATCTTGGAGGAGAAGGCTCTGATCGCCCAACAGGATCCAAACCAAATCTACTCCAATTTACATTATCTTTGTTGTCCGTCATTGTCTTGCCGAAGCTCTGGTGAAATACTTCCCTTGAGTAACAACTTGAAGTTCACTGTAGGCCCAAGTACGCCCATGAAGGGTAGAATTTCACTCAGGGCAAACTAATCATCGGAGCCACGATAAAAAATTTCGAATTCGCATAATTTCTGTTGACGGAACAAACACCGAACACGCATGACAATGGTAGCTTCATTTGAATGACAGCTTTGCCAATAAAAGGTCGCCAATAGTAACCACATAAAATGTACGATTCACCCTAACAAAACACCTGTGTTTGCAAACCTCCCTTTGATTTACGCTCAAAAGTAAACAAGTTAACTTTTCTTCGTCGCAAAAAGAAACAGAGCTATCATACTGCTATCTAAAAAAAATTTATTTTGTTGCCGGAGAACAGAGGAACCGCAGGCAATAAAACCCTTTTGTGTTTTTATTCCTTTTAAATTTTTCCTTTATCTATTGAATCGAACAACGTCGCCCTCGTTCCAATGATGAATAAATTCAAACTGTCATAATTTTTAGCTTTACATTTCTCACAAATCTTAAACTTTGTATCAGCTACGTATTTTATAAAGTTTCCTCGATTCCTCGTTGCAGACTCTCCAAGTTTGAAAATATTGACGAAATTTAATCAGTGTTAGTGAAATCTCATTGGGATTAAAACGCTCTTTAATTAAAATAGAAGGTGGGTCTACTCAAGCGCAGTCAAGCGATGAGGTGCAAAATTCCAAACTTGCAAAATTTAAATTAATCTTCCTTACCCCACCTACTACTCTAACACTCTATTCGCTGTTTCATTTTTCAAACTATCTGCTTTAAACATTACAATTACTCAATTCTTTAGACATACAAAGTGCGCAATCAAATTCGCAAAAAAGAAAACTGTTAACGAGCAACGTGTTTTAATTAAAATAATCTATGCGTCTAGATCTAAAATTTCCAAACTAATGGAAACGCATGGTCTCGACAAATTATTCTGACAAAAAAAAACAATTAAAACTACTGTTCCCAAGGCTCTTTTATTAAATGTATTCAATCAATAAATTACATCTCGTAGTTAGCAAAAATCAAAATAATATCTTTGTTTGAAAAACATATTCAGAATTTTCAAAATATATTTTATTATAGACACGTTTATAGGCCGCTTGCGGGCAAATTAGCTTCGAGTGACAAATATGACTTTTGTGAAAGTCTTATTCGTAAGTGTAACAGAACTGTTATTTTGTTCCCCTGAACCGTTCGCAGCGCTAAAATGAATCACATTTTTTTTTTGGAGGCAGAGAACACACAGAGCTAAATTTTGCACACACCAACTAATGTCCCTTACTATGTCCTATGCCACTCCTACGCCGAAAGTTCCGGTACTCACCGATGCCGGAAAATGATTCTTGTTCGCCGTGTGTTCATTCAAGATCGAGATACTAATAGTTTTAAAATTAATACGATAAAAATAACAGATGTTATAACAATATGGAAATAACTTTTGAGCTGCATGTATAGCCCAAACAACTGTTGTTCAGAGCATGGCTTGGGGCCGTTAGTTACCGGAACTTTCGAGACACGGGCCAAATACACAACAGTTCAACGATCAATCAACTTGTGGCTTGACACCGCCGTCACTTAGTGTTAAAATCGAAAAAAAAAAATTAACAAACATATCTTGACTTAAGTTCCTCCCGCCTTTCAACTGGACGGTTGGAGCCTCAAGTTATTGCGGTTTGACTTTTCCACCAATAACCTTCTTTCTTTGTCGGATCATGTGAAAATAAAGTTGCGGAAAGATTGGAATATACGAGAACATCACCACGATCAGGAAGAGATGATAATCAAAGGAAAAATTGAGGCGATTTGGCATGGACACACTGTACAGTCCAGACTTGGAAACATGACCAAGAGAGGAGTATATTGTCACCAGTTCACCTGTCACGCCAATGGGATAGAGGAAAAAAAAGAAAGTATATCTGCACCACTGAAGTACATAGGGCAAACTGTCCAACAAGGAAAATGCATAAAATGAATAGCGAATAACCTCTGTGATGGACCAAGCTAAAACAAACCCTGCCACACCAGGATTGTCATGAACTTGAGGGACACTGTGAGCCACTGCCCAGGTTAAAAAGAGTCTTGAAGCTACTTGAAATGCTGTAAGAACAACTGAAGATGGCACTATACCTACTGCACAGTGTAATACCTCTAGGATGGCTGCAGATTGAAAAATCTTGAGGGGTTTTTCCACCAAGTTGTAAAGCCCAATATGAGTATTCTTCGTTGTCAAGTGCTGTACTGCAAGGACAAGAATCACACCCCATCCTAGCGTCAGTACAACATTATAAAACACCAGGTAAATCTTCACTGGCGCCACCATATTGCAGGAGAGTTTAAGAGAGAAGCCTGGAGTAAAGTCCACGCTTGTTCATTANNNNNNNNNNNNNNNNNNNNNNNNNNNNNNNNNNNNNNNNNNNNNNNNNNNNNNNNNNNNNNNNNAGAATATTGCAGAGCCATATGAGGGGATCAGGAAATTTCCTCGAGAAATAACCAGAATTTTCCACCCTTCCTTCCCAAAGGCGATGAGTAACGACCGTTCACTTAGTACGGGGGCTCTCCAAAATCTGGTAAATTTTTTTCAAGGCCTACATATCAAATGGTGTCCTATTTTAGAACGTGCCGAAACTTTAGCTGGAAAAATTACAGGTGATGCGAGTATCATGCATTAGGCACGTGCCAAAAATTATGCCAAACAAGTAGCGGACTCAGAAAGTTTCTCACAGGTTTGCGAGGACAAAGACAGTTTGCCCTCAGCTGATGTTATTTCTTTTTATTTCATCATAATTTATCTTCATTATTCATCTACGCTGGGTTTTTCTTTCTGGCATCACATGCAAGGCGTACTGAATTTGGGCGGGGTGCAACTCAAATGACGCCCAGTGTACAACCACATATACATCAATTATATTTTATTAATCACAATATTCTGTTTCATGGCAAACTACAACTAAGCCAGAGAGACTTCTATCTGTGTGTCGAACTGTGTTAAATAATTCCGCTGAACATTAACAAAGGAATGAGTTCGAACTGGAGCCGTTTGAAGCTGCTATAAACATTCGATCATTCGTAGAGCTTATTTCAATGTTGTTTTACCGCCAAGAAAAAATTAGCATTGTGCGTATTCGTTGGCGTAAGAGCACGGTGCATTCTCTTGAATTTTCGATTTCGGCTTCTTTTTGAAATCTCGTCTGTAAGCATATGCAAAGTATGCGATGGAACCAAGACATAGCAAAAACTCTGTGAATACCGTGTGTACTGCCATACTGTAACAGACGATCAGCATTGTGGACAGGAGTAAGGATAATACTGAGAATAACAGGAAGTCGATCAAATAATACTTTTTGGAGTTTTCAGCGTTCTCCATGTTCGAATCCAAAACTGCAATAACCCCAGTGGCAGCAATTATGACTCCAATCCAGATTGGAAGAAGCATTTGGCTGGTCCAGTGATCAACCACAAGCCTTACTAAGATTCCCAGCACAATAAACAAGCCGCCAAACATACCATGAATAACACCTAATAACTTCAGAACGCCGTCAAAGTAAACTATGGCTCCATCTCTAACACCCATCTTATCTCGTGAAAGGAACTTTCAATTACTTGTTTAGTCGTTCATTTGTTAGTACAGCTGTACGATTTTGTTGGGAAGAATGTGCATTAAAATGAGATCATTACATCAAAATAACAATGTGTGACGTCTGTGTCATGAGGGACCTCGTCATAATTAGTTCCAGTTCTTTTTCTTCTCAAACAGTCGTGCTCAAACATCCCTTTCCGCGTTGATTACCTCGGGTCTCAAGTGTGAGGAATGTTTTTCGTCAC
TCONS_00055330	XLOC_015013	ATCCATTCTTCTGCCTGCGGTATCTACACGAAATGGATTTGCGATACGCAGAAAGGACGACCCTATGAGATTTCAGCGGTTCAGATTTCACAGAAAAAAGAGAGACGTTTCCGTTATTCGATACTAATAGGTAGTAGCATCGAATTAAAAAACACTGCTAATCACGCAAACCTGGTCTGGACGTAATCGTAGCCCGGATGATATCATAAAGTGGGTTGACAACATCGGAGACTAACGAGAAATTCTGTCGTCGAAGTGAGTGCTCTTCTCAGGTTAGAATGTCGTCTGTGGTAAATAATGGATACAAAGGGACCGCAAGGAACAGTATTAAATCATTTCAAGAAAAGATGATCAAGTTGAAAAGTGATTTAAACGAAACAGAGAACAAAATTAAACAGCATAAACAGGAAACGCTTTCTGCAAGATGGAGAGAACACGAAGCCAAACTCCAACTGAAGGAGATGTCTGAAAAGATCTCAGAGAAAGAAGAAAAGATCAGAAAGATCGAGGACCGCATTCATTACCAGAACGGGCGAAGGAAAGAGATAGCGGAAAAATACCGAGAAAACGGGCGAGTTGCAAATGTGTTGGAAGAATCCACGATCAATGTAGAGGAAATGATGCGTAAACTTCACGAATCCCAGCAGCGCGTAATGGAATTAAGGAAAATGAACAAGGGAATGTCGCAGGTTGTTGCAATTCTGGAGCCTAAAATTGAAAAAGCGGAGAGACGCGAACAGAAAGCTCTTAACCGTGCGTTTTTGATAAATCAAAAGTTATCTGTTCATCGTTACCTAGCAGCCAAAAGGCCTGAAGGAATGTTGTCTCCTGAAGAAGAACTTGTTCCACAATCCAACCAAGAAGCCAAAGTTATAAGCATACAAGAGAAAATCAGAGGGGCAATTTTACGGAGGCGAGAAGCCGAAAAGAAGCGGTGTACTTTGGAGAGAAAAATTCAGGTTATGGAAAAGGCGCTGGATAACTTCAAGAGAAGAAATCTGGAGTTTCAAATTAGCAAAAGGGAGCTTCTTAGTTCAAACTTTTTATAAACTCGCAAAAACTTGACAGTTAAAAAATATGACTTCTTCATCCGATTATAGACTTTCTTATAAATTACTTACACTTCATAGAACACCAGTTCATTTAATAGGTCTTATAGTTTAATTATTAACAGGTTAAACTTATAGTGATTTATCATGATCTAAGAGATTGCTTTGATGACCAGGACAATACGAACATGGCGCACTTACAGATCACGAACGCAACGCTATAAGGTCCTGGTGCTGACTAGCTCCCAGTATTTCATTTCAGCGCTGTTCATTACCAAGGCAACTAAAGTGTCTTCTCTCCTTCGGCAAGACAAGAAGAGAATTTGGTTATTGTAGAGAATTTAGCCAAAACACAGTGTATCAGGCTTCACAATGATTCCGCCGAATGCATCACTAGTTAAATATGACAATCCAGTTCTCGTAAGCAGGAACACAGACAAAAAATCGCCAAGGGCGCGATCTCTGAAAGTAAGCCAACAGCAAGGTACAGGACCTGCAGCAACTGGACCAGTACCTCAACCGCCACGAGCTAGTAAACTACCACCAATGGATGCACAGAAAAACCAACAAACTGATGAGATACTCAATGCAATCCTGCCGCCAAGGGAGTGGACTGAAAATGGTCAGTTATGGGTGCAACAGGTATCTAGTACTCCAGCCACAAGATTAGATGTTGTTAATCTACAGGAGCAACTGGACATGCGTCTTCAACAGCGACAAGCAAGAGAGACAGGAATCTGCCCGGTCAGGAGAGAACTTTACTCCCAGTGTTTTGATGAATTGATTCGTCAAGTGACCATTAACTGTGCTGAACGTGGCCTTCTGCTGCTCAGAGTGCGTGATGAGATCAGAATGACTATTGCTGCCTACCAAACCCTGTATGAAAGCAGTGTTGCATTTGGAATGAGGAAAGCATTGCAAGCTNNNNNNNNNNNNNNNNNNNNNNNNNNNNNNNNNNNNNNNNNNNNNNNNNNNNNNNN
TCONS_00055336	XLOC_015014	NNNNNNNNNNNNNNNNNNNNNNNNNNNNNNNNNNNNNNNNNNNNNNNNNNNNNNNNNNNNNNNNTGAAGGGATCATTGCTCCTACCAAGAAGTAAACTTGTTTGAATGATCTGGGCAGTGTACATTTTGTAAACATGGGTAGTTTTGAAATGGTAATAGTTTTCCACAGAAAATAAGAAATTTCTTTAAATGACAACTTGTAAAGAAACCTTACTTATTATGAATATTCAAACATTTATCACCATTTGAAAGATAAATTGTCATTCATTCATTCATTTTTTTTTTTAAGGTAAAACTGACTTTTTTTTTTACTCTGATAGATGTTATGTCACATGTAGAAGTGTGTTGGCAGCACTGCAAAATTGTGGTTACACACTACAACTGTATGGTTGACATATTTTGAGTACATTAATAAAGTGTTGAAAAGACTCTTGTCAAACTAGTAAAAGCTAAACTGACACAACCACAGACAAACTTTGTTCAAGTATTTAATTAATGTTCAACACACACACAAAACTTGTTTGAACATGTTAAATTAATTTAATAAATAATATTAAATAAATAGACACTATATATACATTTCTATTTCTATCTCTAATTTGGTTTCTCACACATTTTAAGAACTTTCAACCAATTCTTAATTGATAATTTGGAAAAGAAAATATCAAAACTTCACTGCCACAAAAAAAGGCAAAGAGAAAAAAAAAGAAAAAAAATCTTGCAAGTAAATACCATTACATAGTATATGCACAAATAAAGCAGGCCTTGCCTAATTACTGCATTAAGCATTTAGTGTCCGCTGAAGTTAAACTTCTGGAAGACAATCAAATCACTTACCATAACCATCAATGCACGGAAAACACACAAAAGTTTACTTGAAGTCAAATGTGCCTGACCATGCCCTTGCAATGGGCTCAACTCTCTGAAGAAAATTTGAAATTGCAGCATAAAAATAAGGACAATTTGACTATATCATTTCCAAGTTAAACCTAATAAATTAACAGTCTGTTTCCTAAATTGTAGTTACTTTTTAGAACAATGAATGTATGTATTAAGCAGATATCAGTATTTTCATCATGCATTTACATAGAAGCTAGGATTTGTTCCACAATTCTCATCTTTCTAAGAAGTACACAATGTACATTAAATTCTCTATATTAATCTGAGGAACTCCCTATCACCACTAGACAAACAGTAAGAACTGTCACTGGACATTTTTCTTCTTCACAGAAAATTAAAGCCGTCAATTTATTCTTGAACTCTACTACTGGCCCACACTATTGATGACTCGGCTACCATCAACAAAAAATTAAAATCTTGAGTGGAAAAGAAACATTTTGGTGCAAAATAAAACTGAAAATAACTGCAGCAATGTCTTGCAAGTAGCAGTAACATCTCACAATGATTTAAACTTGAAATTCACTAATTTCCTCCATCTTTAGTCAGCATAACTCACTGTGATATTTTGAGCTTCGCAGGGGGATCACCCTTACAACCAGACACCTTCCACTTGTGGTATTCCTCCAGCTTTTTGCTAGATACATTTTTGTTATTGTTGGATGTTTGCGTGTTATAATTAGTTTGAAGAATAAATGAATCAGTTTTGCCTATGGGTTGACTAGCTGTCTTTTGATGCGTTCCAGAGTTGATGTCCACTCTCCTTCTGTCAGAAGGCAGAGACTCTGCCCTCTGAATGTTTTTTGTTCCCTTGTGTGGTGTGTTGTCATTAGACGGTATATTACTGTCCTTGGAGAACCTCCGAAAAAAGATTGGCTCCCCTGGTAAAGGTGACAATTCCTCACCAGTCGATACATTGATAATACTATCAGGAGTGAAGGTCCACATGTCTTCTTTTTCACTTTTAAGATCACTACCACCCCTGTCTGTCTGGTCATACACATCAGAAAGTCTGTCCCATTTGTTTCTGTTCAATGATGATGACTGCTTTGCATCAGACTCATCAAAACTTTCCCAATCCTGCAGATGAACATTGCTTGAGGAAGACTGTGGTGTCACACTGTGAAACTTCTCACATGCATCTATGTTATTAATGTTGCTGAAGTTTGTTGCTCTCCGTAGACCACCAAGACCATATGATTCTTTATCTGTTAATGTAGGAACATCGTAATCTGAAAGGCTAACATGTCCAGCAACAATTGCACCAAAGTCATCAAAGTGAGAGGTACCACGTGTAGTCAAATCACTCAGGTGCCGCCGAGGCTGCTTCCTAACACGTCGTATAGGCATATCATCCACAAATCCAGACTCGACCAAACCATAATCTGAATTATCTAAAGGATCAGTGTACCCAGATATGTCTCCAACAGCACCAAGAGCCTGAAGGTCTGATTCTTGTTCTCTAGCTAAAGTACAGTCAAGCTCCAATGCTAGACGATCCCTCTCTGCCTGCAGTGATGCTATTGTAGCATCAGAATCAACTAGCTGCCATTCCAAGTTTGAAATGTGTTTGTCCTTCTCTAATAACTTTAATTGGAGTGCATCCACCTTAGCATCTGCTTCCAATTTTTTTTGATACACTTGATCACAATCAAAGATTTCCTTCACCAAGCCTGATGAATGACTCAAATCTTTTTCAGTTGTGTTCTGAGATGATAACAATTGTATATTTAATTTTCTAAGGTTGTTTATTTCTTCTTGTAGTTTTTCTTTGACAAGTTGATTTTCTTTCTCTTTATCAATCAACAACTGATCAACTGTAGCTTTGTCTGTTACTAGCTTTTCACAGTGCAACTGAAGTTGCTCGATCTGCGCCCGTAAACTGTCATAGGAGTCAAGAATCTCTTCTAATGCTTCTTCTCCAAATAAGTCCAGCTCACGAGGAGTGTCGCGTTGTGATGACTCTTGGGCAGATGACTCCATTACTTTGCAGAAGAAGTTCACAGCCTTGTCAAGGCTGGATTACAAAGCACATCTTGAAAAATCTGGCACAAATGCAAATACTCCATCGGCATCACCTGTTCTTCCTACGCTGAAAGAAACGCGGTGCTTTTTTACTTCCGAGCAGGGTGAAGTTGCAATGTCGGTCTCGTCCTGAGTCACATGTCCAGCTATATAACGCGTTCTATCGAGGAACCGCGCGTGCGTACATCGGCCTGAAGTGTTTGCGTATAGTTTGAATATTTGTTCTCCTCGTGTATTGTTCCACAATACAATCCTGTCTGACACCCAAAGACAGTCACTTTTGAGATCTTACATACAACTGGGCACAATTTAACAATAGATGAGGTTTAACAACAATTCATCGCAATCCGACCCTAATGAGAGGGTGGGTCACAACCGCGCGGCAATGGAGTGTTTCTTTTCTTTTTTTTTTCATCTCAGACTATTCTGGGCTTCTTAATCCTCGAGTGCGTCAATACTAGCATCTCCTTGTTTTCAATTTGTCTATAAGCGCATGATCGCTGCCAACACGCGAAGATAAGCAGATAAAAAGATTACAAGGTTTCAAGGAAATCTAATCTTCAAGTACGCAAATCGAACAAAACAAATCCGAAAAAGTTCTGGCTGAATGCCCTATCACTACTTAACACACTGGGAACACTGAAAGAGGCCTGGATATGCAAACCTATATTTTCAATTCCTTTTTTCAAAAACTTCCTCGACGTATTTTGAGGCCAGGCTAGGCAGATAACATGGAAGAAATAGACACAAGATTTGTCCCATGGGAGGTTCCACACCACAGCTTAGCCCCCCAAGGTGCGTAGAACATCTTCACGAATATTAATTTTC
TCONS_00055340	XLOC_015015	CTTACAGTAAGTTCAGTTTTTTGTGGTTGGTGAGATTATCAAAACAAGGTACAAATAACTAGAAAACCAACACAAGCCCAGTGTAACGCTTGAACAACTGTTGGCTTTAAATTGAAAGAAAACGTGACATTGACAATAGCTTGTCCTTTAGGTTTATTTACTCAAAGACATCATCTTGATATAAATCCAACCAACATTAAAAGCAGATAACGTTATTCAACAGCATTTGGAAAAGAATAGCCTGAACAGAAGAGAAATAGATGTCCACAAATATAATGGCAACAGACACATTAATCATCCTTCTTGGAAGCGGACTCTTCTTCGTCTATTCTCACAACACAATGTCGAGGAAACCAGCCTTTTTCTTTGCTCAGAACTTCATCTGTAATTTCTGTTAAATTAAATTAAAAAAACAACAACAACGAAAAACATGAATAAACAATGCCTTGCTTTCAACTCATCTAGTTTGTACTGTTCAAATTCAATTACAGTGAAACTTCTGTTTCCAGGAAATAGATTTTTTGGAATTCTGCTGCCAATTGAAGTGAATATTGCAACAGCAACCTGAATGGCTCTGCATAATATTCTGACATCTTGTGATTGGCAAAAATGCACTTACAACCAAATGATTCCATTATAAAAGAAAAAAAAATCAAAACTATTCACTCTGATGAAGGGCTAATGCTCAGTGTCAGCTTTGAAACCCTTTACGGTGGCCAAATTATGTTATTAACTCAGTTGATAAAACCAAATGATCTTGTTATACTTCAGCACCGATGCA
TCONS_00055348	XLOC_015016	GAATGGAACAAATAAGAACAAAACAAATGATGAAACAGGAAAAAGAAGAAAGTAGAAATGAAGGGGGATCTGAAGAACAGAGTTTGGAAACAAAGCAAACAATAGGAGACCAGGAGAGTGAAAGGAGGAGAAAACACTGGAACTGAGGCACAGAGATATGGGAATGGAACAAATAAGAACAAAACAAATGATGAAACAGGAAAAAGAAGAAAGTAGAAATGAAGGGGGGATCTGAAGAACAGAGTTTGGAAACAAAGCAAAGGGAGACCAGAAGAATGGAAGGAGGAGAAAACACTGGAACTGAGGCACAGAGATAAGAACGAAACAAATAATGAAAGAAAAAGAAGAAAGTAGAAATTAAGGATCTGAAGAACAGAGTATGGAAACAAAGCAAACACAGAACAATGTAAGTAAGAAAGGACAGTGTAATGGAGAAATAGAGAACTGAAGAATGAGAAACAGTTGAACAAGAAAATGAAAAAAAAGACAGGGAGCTGAAGCACAAATGGAGCAGAAGAAAAGAAACTAACAAATGTATTGACATATATACAAAAATAAAAACATACTTTCTCCAGCGAGTGACCAAAATAACATCTCCCTGTTCCACTTTTATGCGAGGTTCGTCTGTCCATGGAGTGGATATACATGTTCTCAGACCCTCTCGCCAGGCAATAACACTTCCATTATAAGATTTTACTACTCTACAACAAATTGTTCTTTCTCTTTTCAATTTCTTCTGCTCCAACTGTTCCTTCGTCAGCGTAAACTGATCACATCCTTCAACAACAGGCCATGTTATTCCATCTCCAACATAGTCTTGCCATAATGTTATCACTTGTTTAAAATTTTCTTTCCGGCCAAGATTGTAAGGGTATGTGAAAGATTCTCCATTGGGCCGATATCTGTCAGCCTTTTCTGCAATCCATCCTTCTATTGCTGTCTTGTTTGTTAATATTCCTTTCATCTGGTAATACAGAAGAATGCCAACAGCTACGGTAACACCAATTGACAAACCAATACAAAACAACACCATAATCATGCGATAGACTGTAAATGAAACAACAGCATTTCTCTGGAAGATAGCTCGTCTATAGGGTCCTGTGGAAAGCAAATGAAACTGCTGCACAGTGCAACATATAAAAACCACAGCTGCATGTGTACACCCAATGGGAACAAAAAATAGAAACAGCGTAAAGGCTCTATGATTGAAGTGACCCACACAATTATTGATCCATGGACAGTGATGATCCATTTTCATGACACACCGTCCACATTTGCTACAGTGATGTGCCCTAGGTGCCTTGTAACCTTTGCACAGACAACAGTACTGCAACAGTGCTTCACTTTTATCATCATCCGGTCTCCATTCTAGTGGAAGATATCCAGGTCCAAGAGTAACTGATTTAATAAAGTAATTCATGATAAGAATCATCCATGAAACATAAAATATTAAGTGTATCACGCTTGCTGCTGAAGTCCAAGGAGGGTACCATAGCAGTATACAATAAATTCCACAAAGAAAAAGAGTCCATATGATTGATAACGCTAATAGTGGACCCCAATGACAAATTCCACGGCTCATTTTCCAACGAAATGAGCATCGAACTCTGTCCTTAATAAATCTACAAGTCTTCAAGGTGACGTTTAGCTGTATTTTTTCGCGGAATGTGTTAAGATTACTTTTTTTAAACGTGTTGTGTTGCTTTTTTCAGGCGGATGTCTTACACTGTTTCTGAAGAAAACAAAACTTTGCCGGAGGCGGGCCAAAACAACAAGGCGTAATTTTAGGATATCCCATGACTCCTCCGGAGATAACTAGTTCCCAGATTATACACCACTCCGATTCCAAGATGGCGGATGGTTGAGAAGGTGTTTGTGTTTTATTACGATAAAAATGGCGGGAGTTTCAACAGTAGAAGTAGCAACTCAGGTTCCGTTTTATGATTTGTGTGCTTTGTTAGAAAAGATTGCAAGAAAAACAGGAACTGAAAAGAAGAAAAAGATCTTGGAATCCTTTGTCAATTCATGGAGAGAAACGCATGCTAAGTTGCATGGAACTTCGAAAACAACTGACTCATTTCACTCTGGTATGCGCCTGTTGCTGCCTCATCTTGACAAAGAACGAGGTGCTTATGGGATGAAGGAGGTGGTTCTTGCAAAATATTACATTGAAATATTAAGTATAGGGAAAGACTCTACAGATGGCCGTAAACTGCTGAATTACAGAGCACCCAAAAATGCCAAACAGGATTCTGTGGCTGACTTTGCAAGTGTTGCTTACTTTGTTTTAAGAAACAGATGTCCTGAGAAAGGAAGTTTAAAGATTGACCAAGTAAACAAGTACCTTGACCAGCTGGCCTCAGCAAATATTGATCATAAACGTGATGAAGCTAAGAAAGCTCTACAACTACTGCTACGTAACACAAGTGCTCTGGAACAGAAATGGTTAATCAGGATAATTTTCAAGGAATTGAAGATTGGCCTTAGTGAGAACTCTGTATTTAATGTTTATCATCCAGATGCAATGGAACTGTTTGGAGTCTGTAACAGTCTACCCAAGGTTTGCATGGATCTTCATGATCGCAGTATTAGGATGAATGAAGCAGAGATGTCTTTATTCTCACCATTTCGACCAATGTTGGCTGAAAGAAAACACATCAACGAGGTGGAGAAGGTAATGAACAATCAGTCATTTTACATAGAAACCAAAATAGATGGAGAGAGAATGCAGCTTCATAAAGACAAAGACAGTTTTATGTACTTCTCAAGAAGTGCAAATGAATACACTCATGTATTTGGTGGGGACCCATCCTCTGGAGTTCTCACACCTCACATCGCTGGTTGCTTCTCAAGCTCTGTACATTCATGCATCCTGGATGGAGAAATGGTTGTTGTTGATCCAAAGACAGACATATGGCTATCAAAGGGAATGAATGTTGATGTGAAATCCTTAACCGCTTATGAAAATGATCAAGGTCATCACCCTTGCTTCATTGTGTTCGATATTCTTATCATTAATGAGAAAAAACTGGCAAATGTTCCTTTGCGTGAAAGAATTAAATCCATGGAAGACATGCTGAATCCAAAGCCTGGATATCTCCAGTTTGTTGAGAGACAAGAAGTCGTTTCTAAGGAAGACGTCGTGAAAGCTCTTAACACTGCGATTGACAAGAGGGAGGAAGGCTTGGTTGTAAAGTCACCGTCCTCTGTTTATAAACCAAATTCAAGAAGTGGCAGTGGCTGGGTGAAGATTAAACCAGAATATGTAGACAGCCTAAGTGATGAGCTGGATCTCGTCATTGTTGGTGGCTATTTTGGAGTTGGGCGCCGAAGTGGAATGACATCTCACTTTATGTGTGCAGTGGCGGTTCCTTCGAACGTTCCAGGTGAACATCCCAAAGTGTTCCATTCTTTCTGCAAGGTGGGGTCTGGTTACACTATTAATGAGTTGCGCGAACTGGATCAGCAGTTGCGTCCACACTGGAATGCATTTGATACTAAAAAGCCTCCGGAATCAATCATTCTGGCCCCTGGATTCAAGGAAAAACCTGATGTGTGGATTGAACCGTCCAAATCAAAGATAGTTCAGATTAAAGCTGCAGAAATAATTACATCAGACAAGTTTAAAACTGGTGTGACTCTTCGCTTTCCACGGCTGGAAGCTGTTCGCAGTGACAAGATGTGGTACGAGTGTTTGAACCTAAACGAACTGATCAGGCTGAAATCGGTGGCAGAGGGAAAGCTCACATACCAACATGTAAATGCAGAGGAGAAATCTGAACCAGCCAAGAAAAGAAGGCGAGAGGCTGTACGAGTTGAACAGTCACGGACTGTGGCCAAGCATTTTAAACCGGCGGATGTGTCTTCAGTTGAGGAGGTTTCGCAAATGTTCCAGGAAAAGGAATTTTATATTGTTAACGGTCCTTCCTCGCATCCCAAGGCTGTTTTAGAAAAAAAAGTTGCCGAGAATGGAGGCACGTTGACTCAGAACCCTTGTTCTGACACTTTCTGTGTTGTGGCTGAGAGAATCAACGTTAGAGTTAAGAATATTATCAGTCAGGACAAATACGATGTGGTGAAGGCATCTTGGCTTATTAACTGCTTGGATAGTGGCGAGCTGAAGCCGTGGATTCCAAGTGATATGTTTCATTCCTCGTCCCGAACTGCTGATAAATTTGCCGAGGAGTTTGATCGACATGGAGACAGTTACACAGAATTTGCTACAGCCGAGTCACTCAGGAAAGCGTTTGATAATGTCCAAAGCAAGAACTCAGCAGTTCCACTTTCAACTGATGAAATACTTGAAATATCTCAACGTTATTTTCCCGATAACTCGCCTTTTGGATTGTTCAAACATTGCAGAGTGTACCTTGATCAGTTCATTATTATTGGGAATAAATCAACGGGAATTCCTAATAGCAGTTTGGAGCTTATTGGTTTGAAACTACGCATGTTCGGGGCACGGATCACCGACAGTTTTGATAGCAAACTGACTCATGTCGTCTTCGATGAAAGGGATCTTTGTCGCCTCAAAGAGCTACAAAGAGTAACGCAAGATAGAGAAGTAAAACAACATCTTGTTACGCTAGACTGGGTTACGCAATCAATTCAAGCTGAAAAGCTTCTACCGGAAAGACACTTCAGACCAGTTACGTAACGTGACTGTAACACTGAATCCAAGTTTCCAGCGTTTAGTTGTGTGGGGCAGTTTGAGTTTCCTTTGCAGTCGTTTCTAGAGGTCTCGAAGCTTGCACAACGTGACTGAAAAGGATACCAAGATAGTTCAATAATGAATGCAAGTCTGCCCAGAGGGAAATTTCCCGTTTTCAACCCGTTGTTAAAAAAATCTTGTGTTGAAAGAATTTCTTCCTGATTCTATTACCATTTCCATGGTTATAGCGTAAGACCTTTATTTAAAAAAGTAGGAAATGAGTTCTTTATTGAATGTTACTTATGCCTATCCTATTACAAACAATGTATGCGAAATTACAAGAATTAACTCACCAGATATTACAAAAACTTTTAAGGTCCTTGAATGATTCTTTCTTTCCAAAAGGACGAAAATAAATAGAAAAATAAAGTTTCACGATGTATATTACATTTATTTTACATTCTTAGGAAGTACAATTGTAATATCAAGCACTACTATTTTACTGTAAATAAATATGAATTAAAGAACTACTGAGGCAAACTATCTGACACAACCTTAAATTTTTTTGGTTAGAGAAATATGTATCCACACCATGACTCATCCAATCATGCAAATGTCAAACACGAACTGACAAGCTACTTCCATTTAATGTTTTAATTCGATTTAAGAAACTAAAGTTGAAAAGTAGCTTTCATCATTACCTTGTGCATTGTAGATTCTCTTAGGGTGAAAAAGTTACTAATTCGACTAACTTTGTACTGCCAATATGAAAACTACACTGAAAAAGTACTACATTATTCTATGATAAAAACAAAAAATTAAAATGTTGTTCTCTTCATAAAAAAAGTCACGCCTAAAGCTTCAGAAATTTTCCTTGTTATAGTAAAACTTTGTTCCTTCAACAACATTGCTGTGTGCATTGGCTGTCTGGTGAAGCTGATGTGAAAGAACAGCAGGACCACAAAAGAAGACTCCGATGTTTGTTCATACCTTGGATGAGCTCGAGCAACGCTACCGAAAATGCCGTTCCATTCTGGTCGCCCATAGCGAGTCTTTTGTTTACATCCAGTGATGATGTCCGTCTCCTCATCCTCGTGCAGAACAATGGTGCGAGCCATATTTGGACCCCAGCCTCTGGTGAGGTAAATGTTATATTCCAAGAAATCTCTGTTTCCAGTTTCCACCATTCTTTCTTCAAGGTACTGCAAGAGATCTGTAAACCATTCGAATGCGTTCGTGTCGGGACAAATCCAAAAGAAGTAAACTTTTTTAACCACCGGGTTAACATTGTTCTGATTATATTGATACCAGATGGACTTCAGGATAGATGCAAACGGTGTTACCCCAATACCAGCTCCGATACACATCACCACGGGATACTTAAAAACGTCCGTAGTAGCTGTTCCAAAGGGCCCATCTACTGCAAGTCTCGGCATATCAGACAGGCTTCTTGTTTGTTTACCGTCACCACCACAAAGTTTGGCCAGTCCACCTGTCCAGTCCCCAGCAATACGAATATGCACGGAGAAGAAATCATCCTCAGGGGCCGATGTCAAAGTGAAAGGATGCCACTCTAAATGAGAGAGTTTGGGACACTTGAGGAAAATGTACTGTCCAGCAGCATGATGGAAGCCTGCTTTCTTCATCTGGATCTCGATAACTTTCGATGGATGGTTAACAACTTTCATAATTTTAACCGTCTGGAATGAGCGATAAAATCTGATTCCACGTTCAACGAGATACAGGAACATTGGTCCAACTACCCATTTCCAGGTATTCATTCCAAAAGGAGCAAATTTGGGAAGCGTTTTGCAGTCTCCCTCCTTTCCCCACGAGGTTACATTTTTGGAGCAGGTTTCAGGGTCATGCTCATCAGTGTTCGACTGAAATCGTACGATACCCTGCACACCATGAACGACCAGTCCAATGTAGAAGATCACGAACAGATGATGGTTATACCAAAACACTTCAAAATACGACCGCCTGATAAGCTCCGTGGCAGAAGAGAGCATCAAAATAAGACAAAGGGTTATGACAGCTCCAGTAATACCAGCCGCTAATTTCCACAGCTCCACTACTGGTACAGCGTTGGCGTCCCGTATAGGGTTTAGATAAGTTTCACTTCCCTCATCCTCAAAGCTGTTCAATCTCTGAACAAGCATGTCCTTACTCAAGTGTGAGTCAATGAAAAACTCCACATTAAAAACGTGTGCTACTATGTGAATGGCTGTCTGGAAACATATCATGTACGCAATGTACTTATGAAACGTCATATGCTTGTCAAGAAGGCGAAGGACACTGGTACCACACCCAAGGCCTCGAATGGAAGAGAGAAGGTTCCGACACATAGTCAAAAGAATAAGCATACAGTTGAAGTTCAAAACTGCCGCAGACGCTCGAGCAAAAGCCAATCCTTCCTTGACAATAACTCTGAGGTAGAAGTTTGTTGGGGAAGTCTGGAGAGATATGTAGGCACTCACGAATAAATATATGTTAATTCCCATCCATATTATTACTTACTGCAACAATGTACCGTCCAAGCTCGTTCCTAAGGGCGAATTTGGCCATTTTTGTATTTTAACTGTATTGTTTCCTTCAAGGAAAGAACACCGCTTCGTTAAGTTAAAACTTTTTCCTCTGTGTAAAACTGCTGCCCAGCCTTTGACCTCGTTTGTAAAATCGTACGCGTGTGAGATTCCTCAGTGAAATTAGTAAGCTTAACTTCGCGTCTTGATGTACGACTTCAATATATCCACTTTCTGATAACCTACAATCCCTTTGAGAAAGATATTCTCGGTTTACATGATCGGCGGAATTAAGAAGACAGATATTGTCGGAGAGTTGTTGCTAAGACATTTATGTAAGGCTCATTCAAGTGGATAGAAATTTGCGTGAGCAGCCCTCATCTCAATACAAATAACATCCATCTCATTATCATTATAATTAGAACAACATAACTTGCAATATCTTTTAGGTACGAGTTTGATCCGAAACAGAGTTACATCCTTTTATTAAATCTTCGCATTGATAGTACACGTATTGTTTGATTGTATGAAATATTCCAATGTGCACAAAAAAGACTAATAAGCCGAGTTCATCAACACACGAACAGGGGCGTATCTACAGACACGTTTTACATAAGATGTGACGTGCTCGTGCAAAGGAATCACGTGTATTTGCGATTTTAAATGTTGATTGTCTTCCGTTTCACTCAGTTCTTCTCTTTAAGTCTTCTGAGAAACTTGGCCATAATTTTGTGAAATTTTGTCTGCAACTAATTCAGTTAACTATATGAAGTTTGAAGGATAGTAAGGGGATATATGTTGTTCCGTAGAAGCCCACGATGTAAACCTCACTCATTTATGCGCGGTACAAATTCTCCTCCTACGTAAGCAGCCAACATACCGCAACACCATTTACCATATGGGCGGTTTTACGTCTTAATTCCCAGCGACTTCTGCTGGAAGTAGAAGGGTTTAAAAACGTTTTTCACCTCGCTCCAAGTGTTTTGTGGTCGAAGCACTCAGGTTTACACCGAGTAGAGAGTAACTGTCCTTGAAAAACGTTTCAGTTGTTTATTATCACGTTTTTACAGCATTGAAGACAGACAATGACAACGCAATATTTTTGTCATACACACAACAAGATCTGCATGAGGTTGTCTCCACGTGCGTCAGACTTAGGCACTTCAAGATCCCAATATTTATAACAATCAAATGATTTCTTTTATGGTCACTCTGCCGATGAGTAGATCGTACTCCCTGTTGTAATAGACGTGACGACTAGCATGCAGAAGTGTTTATGGTACTGGAGAACGGTCAGGGAAATCTGACAAAATCATAAGAGTTTCCTGGGACTAGCCATTTCAAAAGCTCCCGGTCATTACTTATCGCCTGGGGAGGGAGTGGGGGAAACTGCTGGCTGAACAGCGCGAAGGACTGTGCCGACTCAACCCCAGTACTTTCTCGATAAGCAGCCATGTTTCTTCCTGAATTAAAACGAACAAAAGTATGAAGATAGTGCACTTTACTTTCCGTCGTTTCTTTAGTTGTTTCTCCTTTTTTATTACTTTTATAAAGAAAATTTTATTTAGAGGCCGTCAGAGAAAGTCTAGCCAGGGCGATAAGGATAGCATACCAACTTCAGTGACTGTGAGCCGAGACCAGGTGAGCTTTATTTTGTCTTGTTTGCATGATCTTGTAAGCTTTGTGTTAATCTTGTACAGCTGAATGCAGATGGAGTTAAATGGTCTGGCTTCGTTAATGGATATTGCTATTGACACAATTCAAATCATCAATATAACCAAAGACATTCAGCATTGTAGGGGATTCGATTTCGTGACGTCGACGATGCAGATTCTCGTGCAAGTCTTCCTTGAATTGATCGAATTAAGCATAAATTTAATTGAGCCACGTATTTTGGAATAATTTGTGAAGACATATATAGATACCTATGCTTATTTTTCATGGAAAGGTCCCAGACGAACAAAATTACATCAATCGTCGTCTGATGTTTCATGGTGTTTGTAAATAAATATCAGAAATTACTATTCAACCATTTTACTCCCCAGGTGTGACCAAAACTAAATTTCTCCTCACGACATCAATATAATTTTAAGCAAGAAGATGATGAGAAGAAAGGAAAATATCAACCACGGCATATCTTCTAATAGAACACCAAATGTTAAGGGCTGAAATAATGAAAAATCTTGCATAAGCAGTGCTGAGAATTGGTACTTTGTTCTTGGAAGCCAAAGTTAATGTCTGAATGATTTTAGTTTATATGAATAATCTTAGATACTGTATTTCCTGGAATAAATGTCCAGATTCATATTTAAGATTTTTGACTGAAAGAGGGGAGGGGGGGTGCTTATTGGAAGGAGGCTGCTTAAATGAGGGAGGCATTCATTGTGCCATTGTACTAATTCTGCTGCTGTAGTTGAAGCCTAAAATGTTACAGATAGAAACAGGATTTCCTTTTATCCCTTTTATTTCTTCTGTGTTGATTCTACTGCTGTAGTTGAAGCTTAAAAGTTAGAACTAGAAACAGATTTTCCTTTTATCTGTATTATATNNNNNNNNNNNNNNNNNNNNNNNNNNNNNNNNNNNTTAGCAAAATTATGAAAACAGGTTTTGAAAATAAACATTTGATGAATGACTTGTTCAGTTTGCATGATACATCACATCACATCATCATCATCATTACTGATGATTATTACTCCTTAACCCTCAAAAGTCACTAGCATCTAATTTCTCCTCACAGTAGCACCCTTGAATTAAAAATTAAGGTCATGAGAATAAAGGAAATGATTTATAACTCTAGAAACTCTTGATTGTTAGACAAATTCTCTTCGAAAGTACCATAGGAAATGTATAGAGAACAGTACAATGAACTTGCATACTAATGCAAAGGTGTTAAGGGTTAACCTTGTTGATTACATTTGCGTACAAAAATATCAGCCCTATTGCCACTTTTAATTTGCTGCTTATCCTAGTAAGAAAATTTAATTACATGTCTCCCCATGTATGAATGAGAAAATATACACTTTTTAACTATCAAAAATGAAGCAGCATACAATAAGATTACATTAAATTAAAACTGCTATGAAACCTGGCACAATTTCAACTAATTCTTTATTGGTGTTTCTTAATACAATTTATAAACAGCACGGTTGACGATCTACTATGCGGAAAGATCTTACTTTATCGCCTTAGAGAAACTGGCTTCTAACTTCTCCTTACAAGTATCACCCTTGAATTAATTATAAAGGTTATGAGAATTATGGAAATGATCACTAATTCAAGAGGGTCCTGATTGTTAAACAAATTCTCCTTGTAAGTATCATTAGAAGAATGTGAATATTAGTGGTAGGTGCTAAGGGATAACACTTTGAAATTGTCTAAATCAAAAGAATGAAACGGAGCGGGAGATTTCTAAGGGATGACTGATTCCTTCATGTTCATTCCCTTTGCTTCCATTCTCTTCTGTTTATGGTTGCACTGGTCAACACTTGTCAGATATCTCTTATACAAATCCAAACGTTTTGGTCTTGATAGCCAGTAGAAGCTTGCTTTTAAGAATAGCACGTGAAGAGTAGAGTGGTATGTACAGCCGGGAGATACACGTATTAGCAGTGGGAAGCTGATGATCATGCGCAGGTTTGACTGTTACCGATGGTTTAGGTTGGAAACCTTCCTCGCTGGCAGGGAGTGCTGGGCTTGATGTCCAAAAATAGACCAAGTCTTGTCTATCCGAATTGCTCATCTTTTCAACAATGGACCAAAACCACTTCTTGAACTTGAGCAACTTTTCAGCTCCAGCACCTCCAGTCTCGTCGTTAAAACAAGTGTAGCTCGTCAACTGTTGTACGTTCACCTCACCACAACCATTCAACAACAGGCGGAAATCTTCAGCTGTCAGGTTATCAAATGCAGATAAGGGAATCACATCCAATACTCCATTTCGTAGAGCCTGGAGCGCCTTCTTGTTATGGCCCACCATTCTGTGCTCGGCATACAGTCGTACATAGTCATACACGTTAGATGGCGTCACAGAAACATTTTTTCCACCTTTGATCAATTCCACTTGGCCGCCATCGCCTTCCTCCACAGTGGCCTGGACACTAAATGTCAAGTCTAGGCCCTTGAAAATGTGCTCGGCATTTGGGGACGTGGCTTCGACGATGATTTTCCGTAAGCTTTCGTAGAGAGTAGGGTCGAAAAATGCCAGGTCGTGCCAACCAATCCTTCTTGAGAGGATGTGCTTTATAACATGTCTGTTAAGGTTGATCGGACACAGTTCGTTTTGTAGAAGACACAATCCTATGATCCTTCCAACATTCCTAAAGCAGTTCAATCTCTCTTCAGAGCACTTCCCTGGGCGTGGCGAGTAGAACCCAGTCTTGCCTGGTTGGTAGAACAACGGAGCACTATCGTCCTCGGAATCATCCAAGTCCGCACCAGCGCTAAGGGGGTTCTCGTCTGCATCCTTGACTTGTTTCCTTCCAGACACAAGAAGTAACTCAACAGCTTCCTCCACTCTCTGCCTCAATGTGTCTTCACTGGCCAACAGTAAAAGTAGCTGAGCAGGAGAAAGCTCGAGAAGCATGCCGGTGATCTTGCTGGCCAGAGAAGGCTGCAAGGCATGGACTCGAGGATACAGCCTCTCTCCTAAAGACTGCCTGTGGTACGGCAGTGGGTCACCATCGGGATCCTCTCCATCACCAGTGCTGCTGCCGCCACTGAAATGAAAAGCTCGTGCATCGGCTGACAGCTGTCTTCTTGCATCACGTTCACGATCACGATCTCGCTTGTATCGGTAACTTGTTGCGCGTCTGATACGCTGAGCTATACTTCTGCTATTATCAAGAGCTGGCAGCTTTTCTCCAGAAAGGAACGCTTCACCAACTGCAGTGTAATAACTTCTGGCCACACCACTCCCCTCCCCTGGTTCGTCCTTGAATGTCACCTTAACACGGTGTATAGTCATTGGTCGAGACCTGGGACAGCGCCGGCCAAACTGTGTGTTTAACTGTCTGATGGTTTGTTGAATGAGAGAGGCACGATCGCGTTCAACCTCAATAGTCAAGTCACGCTGGGTGGAGTTCCTAAGCCGCTCCATCTCTCGCCTAAACTTAGTCTCTTTCACATCAAACCTGCCTAACTCGTTCAACACAGATGAAGGCTCGGATCCAACGTCTTCCAGAAATACCCGGCCGAATAACTCCACACACAACCTCCAGCGGCCCAACAGGGAGTTAGCAGAGGTTCCATTACAGATGACAGGTTTGGAAGAAGAGGTGGATACCGTGGGATTAACGGCAGATTCGGAACTTTTGCCACCTGACGTTGAGGGTTCAACTGAAGACTCACTTTCTGTCACTAGAATCATGAGAATTTGAGAGTAGTTTTTACTTATGTCTAATGTAATCTTCCCTGCAAAAACGTACTCCCAGCTTCTTTAGGGGCCTGCATCTATTGTTATTAACGTGCGTCAATTGAGAAAGTCTGCGTGTTCTTCACGATAGAAATCTTCGACAGCCACTTCAAGCTCCGAAAAAGAGCATTTAATTACAGTACTTGGATATACGGGTATTTTGGACACACTAGCTTGTCCT
TCONS_00055359	XLOC_015017	TCTTATTTAACCGTCGTACGTCTCTCTTGCTTTTCCCTTCGAGTTGCCCATCATCTCTTCGATAGCCTTCCTGCACGAACTGTAGCCTTCAATTGTGTATTTTGATCGTCCGGGGAAGGACTGTTGTCGATAGTAGTGACCGACGATTCACAACCTTAGCGGAAGTCATCACCAGAGTCCACTCTTTTTACGACTTCCGCTCTGGCTGTCAAAACGTTCTATCTACAGTGGTCCTTTTCCAGGACTCGAATATTGCGTGACGTCAGCTATCGAGATATCCACAGTCGGCAATGCCGCTTATTGCCCAGTTGCACTGCTAAAGGACATTGTTTTTGGTCTTTCT
TCONS_00055367	XLOC_015018	NNNNNNNNNNNNNNNNNNNNNNNNNNNNNNNNNNNNNNNNNNNNNNNNNNNNNNNNNNNGTCCATTGCAGACCAGAGCTGTCCCGTGGCGGCACCGCTGGTTGGTCTTGTAGTACAGACCACTGATTCAGAAACTTCCCTCGACAAAGCCATGCTGCTGACCATAGGTGCACCACCGCGGCCACTATCTGAATGCTCTTGTATAGTACCAAACATCTGCTCTCTACGTGCTGTGGGGTGCAAAAGGTGTGGCTGAGAGGCAAGAGGTAAGGCTTCCTCTACAGGAGCCTGGTACGGGTCCGGAGGGGTGCAGCCTAGTACGGTGGTGGAGTCAGTTCGCACAAAGAAGCTGTGCAAATTTCCAGGCAAGGTAGGAGTGGGCATAGGTTCATCCTCAACATGATCTGTATCATCTTCATATTCATCGGCGTCCCTCTTAAAACTCGCACTATCTTCATCATCGACATCATCACCACCTTCTTCATCGTTGGGTGTGTCAGCGGTAACAGTCTTCTCTGCACTGGATCGGTTCGCCTGAGAACTGGCGTTTGGGTTATTACGTATGTAGTAAACTAGAGCGTCCAGAACATAGGCAACATGGCGTAAGGAGGAGACATCCAGTTTGGGTAGTGAGTCTCCGTGTTCGTTTGAATGGCCTCTCAAAAGGGAAAGAACGTAAACCAAGAAGTCTTGTCGACCAGTGTCCAGGTTACTACTGGTCGCTCCATGTTTACGTCTGACCACAGATCTTTTCCTTTTGTTCTCCAAAGCTCTCAGAAGCGTCGGGTCTTCCCGTGTTCTCCTGTCTTTGTTGGCTTTAGGATGAAACTCGTGAAGCGGATGGGAGGGGTGGGAGGGGTCGGTAGCTGCTGACAGAGACAACCCAAACCTAAGCTGAGCTTCAGTGCAATCCAACACCACTGCCAGCCAGTTCCAAGCCGCTTGAAGCTGCTGGTCTGCCAGTACATTAATCTCTGCTAAGGCCGATGGGGTAGGTGTTAGGCTGTCTGCAGGGAGGGCAGACGGGTCCTGAGCAATGTTCAGCAGGTCGGTGACCTCCCGGACAACAATACCAAAGGCTCGCGCCAGTGCACTGGCAGAGTTACTCATACTAAGCGCACCACTGGTCCCAGTCACTTCACTAGAGGCTGCAGTACTAGCAGCTGCGGCGTTGCCACCACTTCGTCTGAGTGAGCTGGAATCAACGTAGATAAACCCTGTACCGCTGGTGGGCTGCGGAGTGGCTGCACTATTACCTGCTGCTCTAGACTGAGAATTGTTGGCTCGTATTGCCCATTGCATGGCATGAGGGGTAGCGTTGGGGTCAACTCCTCCAGTAGGTGGTCTGTTCTCGATACTCTCAGGTATATCATACGTTTCCACCACCACCTCTTCTTCTTCCTCTTCTTCTTCCTCCTCTTCTCCTGTAGATGATTCCTCTTCAGAGTACAACTCTACATGTTCACCATGCATGCTGGCGCTACCATCTGAACCAACTAGTGAGCCTGTGACACGACTACGGCGGACACTCTCAACAACGTTCACTTCACCGACCTGACTCTCTTCACTGTCACTCTCGCTCTCGGCAAGTAAATCCAAATCCATATCAGATTCATTCCCAGCTGCTCCGCTTTCAATTTCTTCATCTCCTACTTCTTCGTGGCTCTCTGTTTCCATCTCTCCTCCTTCAACAACCTCTACTTCTTCTCCATCAACAGCTGGTCCTTCCACAGGCACAGCACTCTGTTCCTGCACACGAGGAATAGTAACAGTCTGCCTCCTCCTGTGCCTCTGAGTTCGCACACGATGAATACTGGGTCTCTCCTGAGTGGCGGCTTCCTCCACCGAAGGCGTGGAGGGTCTCATTGGTAATGGTTCCACAGTGAATAAATCCTCACTGGCTTGAGTAGCTTCTAGTGTAGAAGACAACAGACTGAATGGTTGCGCTGGGCGACAGATGCCAAGCCGAACTGGAGCTAAGATTGCATCGGCTACTTGGACAAGTTCCGGAATGGCAATGGTGGAAAGACACTGGAAAATGCGCTGACACTTGATCAACGGTTGCGCGACACCTACTTTGCGTTTTCCATTAGCAGGAGCCATTTGCGATGACAGGACAACAAACACTCTGGCTACAGATCTGATAAAGCGCTGAGCCAGGCTCAGTTCATCAGATTTGTGAGGATCGGTTGAGTTTTCAATGGCATTGACCAGAGTAACTAGAAGCGGGTCAAGTATCTCTGGGCCGCACTTGGCTACAAGACAGTGTGTAAATGCATCCAGCCGGACTGTACCAGGCTGACTCTGAAGACGATCTTCTTGTTCAGTTAGAGGAATCAGTTGACTTGCACCAGCGTCGGGCAAACCACTGCTCTCGTGCGCATGCGGTCTGGCATCTCCTGGCGTACGACAACCATCTCTCAACATTGCACTCACAGCTCTCCAGTCCTGTAGAATAAACTCTAGTGCCTTACGCGCAAACCTTGGAGGATCCAAGTCGTGTTCAGGGAGAGGCAAGGGCGTTCCACTTGCACCAAGCGTCTTGGTCTTTGCTTTAGGACGTGTATCTGTTGTGGTGCGATGAGGTCGGAACTGTCGCTGCTCCACAGTTTGTCGAGCCACTGTTTGAGCCAAAAATAACAGCAAATGCTCTCCTCTTCCATTTGGTCGGCTTACTAGGTCAGTCTCTGAAACAAGTTTTTTAAGGAGCTGAGTGCGAGCAGCCTGGGAGCCTGGTACCAAGGCACGGCACTTGCACTTTTCCCAGCAGTCACAGTAAGCAGTGGGTGCCGTTCTTTTCAACGTCTTACTTGCAATCATGTCCTCTGTGGCAAACTCGCGCACACTCAGTACAACAACAGAGAGAACCAGTCAAACCACAAGTGCGGCATTCAAAGATGTCTTGATTTATGTGCTCGGTGCCGGTCCAAGTGAACGAACAAGTATCATTACAGCAGAGAACATGCAAAGGAGAGGCGTCTGGGTGACTGTCTGATGGACACAGCATGGACATCAGGACACTTCTATCAATCTGTCCGTCTGAGCCAGTCGCCAGGTACTTGGCAGTGGCAAACAGATTGAGGGCAGGATAGTAGGACCGGCCGCGAACGGCAGCCATGAATGGGGTGCAGCCATCTGTATCCTTGGCTGTCATGAGTTGCAACAGGAATGGCGCTAATACAGCGCTATTACACAACAGATTCAGACACTTCAGAGCTTTAGTCTGTGTCGACAATGGTTCAGAAGACTTGCTGGAGCCTGCTGCCGCTGCTCCGGTTCCTCCTACTGCAGCAGCTGCTGTGGATGGCGCTGGTGTAGGAATTGTCCCTGACGGAGCTGGGGTTAATGGCGGACCTGCATCGTCATCTCGCGAATCTGGAGGGTCTGGTGGCCAGTGCAAGGTAGGTATTGGGGCATCTTCTTCCACATCAAGTCCTGCCAGGGAGGATGTCGCCGATCTGGCCGCAGTCACAGCTCTCTGCATCATCTCATGCATACCCAGTCTTGACGACCCTGCACTGCTTCCTTGCCCACTGTTACCACCCCCATTACCGCCACTGTTGCTCACAGAGCCTGTATTATTAGTGGCAGGTGAATTGCCGGAACCACCATCACTTGAGCGAACAGCTGCTGCAGCGGCTGCCACGGCAGCGGCGAGAGCATCTACTGCACCCTTAATTGACTCTAACTTGTTACCAAGGGCACCTGTAGCCGTAGACACACTGCTACCCTGAGATTCAACTGCTTCCCCTGGTTCGTGGGCAGATGTTGGGAAGCTTCTGGAGACGCAGGCGTGGAGAATGTTTCTATTGCCATCACATCGTTCCAGTAAAACTGCTTCTAGAAGGCTACCCATGTTGACAGGATCTGCCTCCATGGAATCAAGAAACTGTTTAATAGCTTCAAAGTCACACTTCAGAATGTGAGTCATCAACTGCTGGTTTTGTACAGCCAACACTACCACCAAGGCTCGGGTTTTGCACTCAGTTCCTGGTCTGAGAGAAGTGACACCCACACCAAGACTTTGCAAAGGTGGAAGATCAGTCCAAGCTGGATCTTTGACAGTTCCGAGAAAGTTCTTTGAAAGAGGGAACAATGCTCCGTTTGTGTCTGTCATCATTATTAGAGAATCATCTCCTGTTGGGTATAGCTGAATATCTTTCACTCCAGGCTGACTAAGGAAGGCTGCGCAGTCTTTTGGCATCGTTCCTCCAGGTTCGGGTTTGGAAGATGCTAAGCTGTAGAGAGCATAGCGAACGCCAGTTGACGTCTTCAACATCACATGAACTCCTTTACAGTTGACAGTTACCGCAAGAGGTCTGGTGCCCAATGGAACGGAGAGCAACTTTGGTGTCCGCTGAATACAATCAGGAATCTTATTGGCAGCAGATGACTTGACCAGCTGAAGCTCGTCCTTGCGCAGAAGCCGCACATCTTGTAAAAGAGAACTATTTTCTTCATTTAACAAAGCAGCAGCATGAAGGGAAGTGTCTTTGGGTGGGAATTTAACTGCGGCGTACGGTCCATCAACCTTGAGCACTTTTCCAACAGGTATGTTCCGCTTATCTTCTACAAAGATAACATCCTTCAAATCCCAGTCCTGAACTGATTTATCCTCAGCGGAATCTAATGATGGATCCTTTTTCCGCTTCAAGCCAAGAGAGCCAGGAACATCACTATCTTGTTCATCGATAACTGGTGGACTACAGCTGGCTTCCTCATTTCCCAGTGGAAGGACTTTAAAACGGCACTTCTCATCCAAATTCCAAGCTGATTCTAACAACTGTCCCATGCGTGGAATGCCAGAGGAGATGTTGATACCAATAGAGCCAGGATGATACAGAGGACAGCTACGCAAACAGACCTGAACACCACGCACGATGCAGCTAGTAAAGGTTGTGCGATTTCTTCTTGCCCTGGCACGAGCTTTTTCCAACAGTTTCTTTCTCTGCTCAAACGGCAGTACACCCCACCAGTACAAGGCTCCAGACGACATTTGGGCACAAGTGTACAGTGAGCATGTGTGAATTGCTACAACTTTGTCTCCAGAGAACTCTGAGAATCCTTGGGTGGCATGCTCCAGTTTACTGGCAATAGAGCTAAGAGTTTCATCGACCCATGTAGCCACCTTTCCAGTCTCTGTGAGTACAGATGCCCTTATAGAGGAAGCAGATACAGCCACAACCTTCTCATCTGCAAGACCAAGAGACCTGACCCTGGGATGATATATTGCCGCATCTTGTTCTTTGTAGGGAAGAGGATCTTCCCATTTCCATTGGTACAGCTTCCCATCAGCCCCTACACATATCAGCTCTGAATACATGGCAGCAATGTGGGTAAAGCACGGGAAAACACCATCCGTGCCTGTTTGCCACCATTGAAGTAGATCTGCCACACTCACAGGATCAGCAGAGAAACTCTGAGAAGGTACCTTGTCCTGAGGTGGTTGTTTGGGGGTGCTGCCTGATGTTCCACAATCAAGAGCCCCTCCATGGATGTTCCCAAGCCATCGGTCCCTCTCTCTCCTCAGTGCCTCCCTTTCCCTACTTCTTTCCCTGTCACGTTCTGATTCTCTCTCTGTTGCAGTTCTTGAAGCCCTGGCACTACTGTTAGGACGTCGATGAATTGTTCCATACTGTGAACTATAAAACATGTCCTCTGAAAATATTGCCTCTGGATCCACAACAAAAGATGGATCATCCACATGTACACCAGCATCTAGTAGGGACATAAGGTCATCTCCAGGAAGGTACTCTGGGTTATCATCATCATCCCCATCATCTTCGTCTCTGCTCAGAAGATTGTTCACTGCCAAATTCACATCAAGATTAACTAACTGTTCTCTGAAGCTCTCTGATGATGGCAGCCCTTGATTTCCCTTGAAGCACAACTTGAGCCTGATTAACAAGTTCTTCTGGAACAGCTGTTGGTGGCACAGCACGAGAGCCTATTGCCCACCCAGATGCTCCCCCTCTTGCACCCCTTCGTACTACACGGCCACGCCCACGCACTGGTGCACGAGCAGATGTCCTTAATGACATGGCTGATGGAGCTGAACCCCAACGACTGATAACTGGGTGTCCTGTGAGACCACTCAGAGTTTCTCCACTGTTTGAAAGAACCCAGGAGTTTTCACCTTGACCACGACTTCCACCACCAACTGCATGTAGAACTATGTGAGATGCAGACCTTGCAGCAGTATTGCTGTTATCTTCTTCCACAGTTATGTCTCTGGATGACAGATCCAGCTTGTCTGGATGAAGAGTGAAAGGAACACGGCAAACTTGTCCATTCTCCAAAAGAAATGCAACATGCCTTGGTCCCACCACACATTCTTTTATCACTTGATCCTTAAGTGCTTGAAGAACTGGAGAACTCAAGAAACCACTCTTTTCCTTTGACTCTGAAACCTCCTTCAGCCTTTCGTGTAGCTCTTCCACTGTTCCCGGCAGAGGATGTACAGCGATGTGAATAGCCGGCATGATGCTGATAAAGGAGATCAGAAAACTCTACAACATTGATATTAATGCTGAGTACTTCTTTTTCGACGATAGGAAAACTGCTATGAATGTTGATGATTTGAGCAGAGGAAAGAATATTCGCTTAAAGAAA
TCONS_00055373	XLOC_015019	CTATTTTGGTGGAAGATCCTAACTGTTTGGCTACTGCCCTCTGGCTATGGATTGAAATATCTGCGTTAAATCATACGCCTGGGTGATTACAATGTTTTCTTGCACAAAGTAAATATATAATGAGTATTAACAACCCACCAGGAACACATGTTTTCAAATACTGGGGATGAAATCATGAAAGTTGGAGAAGGGTTAAATAACAAGAAGAAAATTTGAATCTGAATTGCTTCATGCCGGTTACACCTTCATGTTATAAATTTTTTCATTCAATTGACAGCAGAGTCAATTTCAAAAGTAAACCAAACATCATTTATTGCCATGAATAAATATTTACAGTCAAGTACAGGTATAATATATATAAATTTACATCTTAAAGCGTCAAAATTTGTGAGATATTCTACATGCACAGTTTAAACTTGAGCCCAGGAGCAGCCTTGTGTGTGAATTTTCCATACCACACTTGCGATTTTACATCCGTAAATGTTCCCTGACCTTCAAGTTTGTTCTCATTAAAGTTCCCCTCATAAAATGATCCATCAGGCCAAGTGTACTTTCCAAATCCATGAAACATGTTGTTGACAAACTCTCCCTCGTATATGGCTCCTGATGGATGAAGAAGTTTCCCTTGTCCATTCATCTTGTCCCCACTCCAGTTACCATAGTAACTAAGTCCATCAACTGTTGTATGGGTACCATAACCTTGACGCAATAGGCCTTCATCTGCCTGGATGTATTCACCATCATATTTATCTCCATTGGGAAACATGTATACACCACTTAGTATCGTTGCACCAGCATCTGCCTTCCCTCCTTTTTTCTCTGTCTTCTTGGAAGCAGCTGGCATGATTTCCCCTGTTTTTGCTGACAAGTTGATATCTCTTAATCAAAGTCACTCTACCCTCACAACAACCGCAAATTTACCTCCATAGCGATGAAACTAACAATGCATCACGGGAGTTTTCCTATCACCCTTTATGATTGGCCCAAAGTATCAGAATTATCACTTTTTTTGATTGGTCAAAAGAAAGTAAGGAGATTTTTGACTTCCATTTCGTCATTCGAGAACGAATCGAGCCTTCAGTCACGATGGCTAAGGTAGACTTCCTAGAATTTTAAAATCCACGAACGAAGATGCAATTCATCGTAGTAAAATATGGTTCTAAAGGATTCAGCCCAGGAGCATGATAAAGATGTTCATGGGTTTACGCAATCAAAATTCCTGGCAGTCAAAGAAGGACTCGAGCGAGAAGTTGATGTTGAGCCGGCAAAGCCAATTTTTCCCGGTGGCAAACAAGTCAAACATGTCGTATCTGGAGGAGTTGCAGGCGCTTTGTCACGAACTTGTGTTTCGCCTTTAGAAAGAGTGAAAATTCTTCTACAGATTCAAGTTAAGGATCCAAAATTTTCAGGCGTTGGTGCAACTTTGATCAAAATAGGAAGAGAGGAAGGGGTAAAGGGTTATTTTAAGGGTAATGGAACAAATGTTCTTAGAATTATTCCGTACTCAGCAGTGCAATTTGCTTCATATGAAGAATTCAAGAAGCTTCTGAAGGTTTCAGAAGATCTTCAAAACCAAACTCCTTTGCGGCGACTAGTTGCTGGAGGTTTGGCTGGGACAACATCTGTTATTGCAACTTATCCTCTCGATCTTGTAAGTCACAGAACAAGACTTGCAGCACAATGTGAAGGGACAGAGAGAAGATACAGGAATATTTTACATGCATTTCAAACAATTCTGAAAGATGAAGGAGGACTTATCAGTGGTTGTCTTTACAAAGGACTTCCTCCAACTGTCATGGGAATTGCTCCCTACATAGGCTTGAATTTTGCTGTTTATGAAACTTTGAAAGATTTTGTCCTGGGGCATTTAATTGTGAGAGCACGGGGAGCAGAGCTGAAGAGAATGGACAAAGATAGGGAATTACCTGTTGTGGTTCGTCTCATTTGTGGTGGACTAGCAGGAGGTATTTCTCAAACTGTAACTTATCCTTTAGATGTGGTGAGAAGACGAATGCAAATGAAAGGGATCAGTGGGGACCTGTTTGCGTACACCTCAACTAAACATGCATTCACAACCATTGTTCAAGTGGAAGGAGTAAAAGGTTTATACAAAGGAATGTGGCCCAATCTGCTCAAGTCAACAGGTTGCCCCACTTGTTGGAATCCAGTTTGTAACTTATGAAATAACCAAGGCCTTCTTGTATGGCCAAGGACTTCAACTCCCCTGGAGATAACAAGGCGACATGCGTTTATCCCTAGAGTAATTGCCTTTAATGATAACAAATTAGAGCTGAAAACCCGGGGTTCGTGAAGTGAAGACTTCATACCTGAAACAAGCAGATATTCGAATTGTCCATTTGGTTATTTAATACCAACTGATAAAAATTCAAGCGACTGCTTTGTATTTTTTAAGAAGCAATTAATATTTAAGGTTGCTCTTAAGTTATGCTGTTTCCCTTTTGGAAAATGTGGTGTTAAAGACACTAATCATACAGAAAACTACGCACAATGATCAGGGGTACAACACAGTCACCATCTGAAGTTATTTTTATTTTTTGCACCTACTTTTCCATTCCTTTCCACAAAGCGAGAGCTTAACGCATGTCCTGGCGTAGGGATCTTCTTTACATGTCTGTAGATAAGCACAGTTCCTAAATACTTTTCTTAACTAAATTGTTAACTAATCAATCGAATTATTAAATTAGCCTTAATATGCGTGACATTAGAGTTTTCCTTATCCTTGCCACAGCTTTTAAAAGTCGCACCCCTACCTTGCAGATTCTACGGACCCTATGTATTTTACAGACAGTACATCCCCCGTGTGGTTAATTTCCGTCGGTGTTTCTATCTAAGATGGAGAGGCTTAGCGGATACGGGCTTCGTGTAGGGTATCGCTTTCATCAAACCTCTACCTAATATGACCTGTGTACTCATCGAAAGAGACCCATCTCTCAGGCTCTGCGCGGATTACGATGCAAGAGAAAACGTCTGGTAACCAAGCTACATTCTCCCCTTGTCGCTTCCATCATGAAGTAAAAATTTCCCTTCACAAATTCTCTTAGCCAGGGAAAAATTGGAATAAAACATGAATTAAGATATCTCAGCTTATCATTAATATTCATCTAATTTTGCAGTTTACTTCCGTGAAGAAGGTTAAGGCGCCACCACGGCCAGAAATATTTTCAGTGCGATTATAGTGTATAGGTTTCCCCGAGGGTCCATTTTAACCACTCGCTATGAGTAAATAGTAAGTATATTATCCATTATACGGCAAAAACATTCAGAGTTTCCAGAAAATAAAACAAATTGCGGGTACGTCCCCGTTTATCCCAAAGAGGAAATGATTAACGTGAGGTTACTCATCCCCCTCGGACCCGCCTTCGTCGGAGCTTGACTCAAAACTGAAGGCAACATTTGGGTTTTCTGTGAAAAACTGTTGAAGCTCGTCGATTATTCTGAACTGCAAGTGTAGAAACTTTATCTCAACGTTAAGTTCTGCCATGCTTTCTTTGTACTTTTCTGGTGTTGTGATGGATTTTTCCAAGAATTTGATCAGCTGTGTAACCTTCTCGTGGCTCAGGAGGAATTCTGGAACGGGTAGAGGCTGACTGTAAATCTCGTCCGATAGAACAAGATATTTTAAAATCTCTGTCATCGCAAGTGGGTGAGTTTTCGAGCTGTCCATGAAATCTGCCAGGTTCTGCTCAGATGGAACTTTACTCGGTGCATCAAGTTTCGCCATCATTTGAGCGTTCAGTGATTCCAACCAGGCGTTGATTGGGTAGAACGATTTGTACGTAAACATGAAGTTGACGGGGAAATCCGAGGTCGTTTCAAACGTGTCTGAGCCCAAAACTGGTGCCTCCGCCATATCTTCATCCAACATAGACAAACCATTCTCTAATGTAACTTTAAGGCTCTTGTCGTCCATTTGCTGGAGGGTGTTGGACCCACTAATGAAATAATGCGGACAGTGCTTCTTCTTAATGCAGGTTCTCAGGTCTTCCATGAGGTCTTTTACGCGGTCACCGATCGTTGCTTTGGTCCACTGATCGACAGGCACGGTCTCCAGTGCCCACAGAAAAAGAGTTTTTGGAGTGTAGGTGGTTATCACTGAATCCAGCTTGATGTATCGGGAGAATAAGTACTTAAAAATAAGGTAGCACATCTTCTGCTCGTCTGTGATGGAGTTCATCAGGGTTCTTTCTGCCAGCGAGAATGAGTACCTCCATTGGGTCTGGGGGAAATTACTACCCTCTGCAGCTTCCGCCATTTCACTGTTACTTGGGGTCACTGAACTTTTTACTGCTGCGTCAAACTTTGGCACAATGTGACACCCATCCTGTATCACCTTCTTGATAAGTTCCTGTGATGGCCAACGTGATGGCCTGTCCCTCGTGCACCATTCCTTGGCACAGCTGGGCCATTCTTTACAGGGCACAGACAAACTGACGTCCTCTGTGAGAAAGAGGCACCTCCCTTTTTGGGGACTTAAGTCTCCCATGCACATGACCACGTGGACTGCTGGCCCTGCCTGTCCCACGTACTGAAGGTAGTCCCCAAGGGATATGCAGTCTTCTTCGTTGTATGGTTTATCGTTGCTGTGGTGTTTCTTCATTCTGTGGACGTTTAATATGGCCGTGATGATTGTTAACACGTTGTACATCTGTTCAATGAGAAGCTCTGAGGATAAGAGTGTGATTTCTTCATTTTGGACACACAGACTCTGCAGACCTGTTACCCAATCCACATTTGGAGGGACTGCCAATCGGGCATAACCAGGAGGCATCGAAGGGAGGACTTGCAACTGTACATGCTCCTCTGGGGACTTCAAATCAACTCCCTGCGGTGGATTTTCGCTGGCGGAGATATCCTTAAAACAGAGATTATAATCACATTCAAAAGAAAAACCAACATCTCTCATAACATCATCATCCGAGTCTATAGGTTGTCTTATCGGTTGGACGATAGGCACATCTTCTGGCATGCTTCCAACCCGTTGCCCATCAAATTTTTGACCTGCTATGAAGCAGTTGTCCAGCTCAAGGGATTCACTGTGTTCCAGAAGCGTTTGTGTTGTTCCTGGCATGAGATGATTCAGCACATGATGTAAGTTGGCCTTGACATGTCCAAAACAGGTCTGTTTAACTATCGTCAACATGGTGTAGATGTTGAAGTTCCAAGGACTGTATGGGACACCTTCTGGGTAGTCTATTTCAAAGGGACCTCCTGATCGTCCTTCAGCCATCACTTCGCTTGAGATCAACAACGTACGCGTATACCTATGGCGGAAGCAGTCACGGTAAGGAAGTTCGGCCTCTGGAAACTAGATTTATCTCTTTAACCAATGAAACGGTGAATTCGATTCTCTTTGCCTCATCGGTATCTCAGATTGAACACTATTCAAATTTTAGGAATTAGTTTTTCTGAGAATTTCGGTTTAGTGTGGCAGAAGAAAATCGTTTAAGTCAGCTGTCTATACGGAAGCTTTTGATTGGGTGTTTGAACAATATTAAGCATCACGGGGTGTTTTTCTAGTCACGCTAACAAATCGGGTTGATTCTCATCAAGTCTATTTCCCACTCGTGTTTCTCTGTCACCCTATTAATGCGCAATAATGAATAGAATGAGGAACATTTTATTGACGCTTATCGATCGTTGGGAGATGGTCTTAGACCAAAACTAATTCATAAAAACACCTCGGTAAGACCGTAACATTATTTGAATTAACGGCGTACATCAGTCTTTTTTTTTCCACTCTGCGTTTCCTATGAGATGTGTTGCAATGACTAGCGAGATAAAACCATGTTCATTTTGTACCAGGGAGGCAAATTGGACTTTAAGGAACAAGTGCCGTAATCCTTCGAGATAACTTATTCAATCTAGATCTGAATCCAGACAAGAGTTACATCTGACCCACCGCGCACTGTGGTCCTGTAAAACCTTTTTCTTTTATTCGCAGGAAGATACGACACGCTTTTACAACAGTTGTTACAGAGGAGGAGGTCTTTTCAGCGGATCTCTCGAGAATTTTTGATCAACGCCGCGTTTGAGCTGCGATCTGAATTTTATCCAAGCATAGCGATTTCTTGTTTTCAGCCTAAAATGAGAGAGTAATGGTCTTAAAATCGACGGTCTTAAAACCCACCCTGTTAATTAGATTGACTAGGATTTTCTGCTTTACAGTAAATAGAGGTTGTGCAGTAGGTGCGGACTCACTGAATGGAAAAAAAAGACTACTTTCCGATGTTGTTTCAGCAGGAGGCGGAACTTACTCATTTGTTCCCTTTATTTATTATTTCCTAGCCCGCGAGCAGGCCCCAATCATCGACCCTGCGACACGGCTGTTTCTTCGCCTGAGCAAAAGAGGTAAGCGAGGGGTCTGTTAGCCACACCCTTTGCAGATCTCACAGTAGTTCTCTTCAATGAAAGCCTTGAAGTTTCTCGCGGGCAAAGAAATACTTGTACCGTAACACTAAAAATGGAGGCCTGCTTGAAAGCTAATTATTTTCCAAAAGTCGCTCCTAATAAAGGAATTCAGTTTGTACAAAGTGTCCAAATCATTTTTAAAGAATAAAACGAAGGTCAGTAAATTTCCCGACCAAGTCAGTAGATTACATGCAGCTATAATCTGAAAGTGACAATAAGACTGGTGGAAGTCTAATTTCATCCTACTGTTCTAATAANNNNNNNNNCCTGATCATGAAATGGACTACAGATCGCTGGGTCAATTCCTTTCTTGTCACGCAAGCCAAAGATCTCGCTCCCTAACGAGAGAAAAACAGATTAGGCAAAACCATGGAGAAAAACAATCGATTACGACGGATCAAGGAAACTTGGTTCAAGAATTGGACATTGAGGTGATTCCACTCCGGCCTAATTCCTAAGCGATCTTTGCTCGAACAAACCTCAATGGATCCAAGTGGGAACCATAACATCACTGAGTAGCAAGAGAGAATCCTTTTTTTCTCAATAAGTATAAACACTTAATATTAGCATTCTATAGTCCTGATCTTATTGTGATTTTTTTTCTTCTCTTTCCTTCTTCTTCAGTTCTTTAAGTTGTCCTCTCTTTACCACTATCATCATTTTCCATGCTGTCCACAGCCAGGAGACTGTCAAAACAAAGCAGTTTAGAAGTATTGGACCTGAATACACAACTGTTATGAACAAACCAGCTGAATCAAAATACTGCTCCTTTGCAAAGGTCCTCCAGTGTTGCGCTCCTAAGGTATTGATTTGTTCTGAAGCAAATGCCAGTCCCAATAGCAACAAGAATAAGACGATTTGAAAGTTAGTGTATTTTCTTGTGCAAATAACACATAGGAATGTTGCCGTGTGGAAAACGATCAGACCTATCAACCAATGTTCAGTCCAGTCTACAGCTTTGACAAATTCCCACATACTATCAATTTGTTTGGTGGGGATCCATTTATCACCATGTAGAGAAAAATGTTGTTTCATCTTTTTGAGACTTCGATTTGCGATAAGTTACCACGTCGTACAGAAGGAACACGACTTTTGTCCTTGTACTTAAGCTAAAATATATTTCATTTATATGTTCAATGGCAACTAACAAACGGCAGTAAGAGAGGTCTGGCCTCAGTGTATCGTTCTCCTAACTTCATGATCGATGTATCGTTCATGAATATTCTCAACTTTGTTTGTTTATTGATCGTCTTTCAAACAGTTGTTTTCGGAAGTTAATCTCCTGCAGCAGTGATAATTCTCATTTCAATATTGTTGCCGCTAACGCTTTTCTGTTGCCAAGTAATTTATTTTGCCATCTTTGTTGTGCTTCCAAGGAACGGTGATCAAGCGTAATTAAATTACATCGATCGTGGAAATGTCCAGATCAAAAAGTTTTAAGCGATCGAAGAATCTACTCTGCTGTTGTATAGGAAAGGAACAATTTAACTTCATCTCGTTGTCGCGTGTGTAATCGAATTTAAAACTCGTGTTTGATCGGTACGTATTGTGAAATGAAGCCTCTGGAAAGTTAAATGGTTTTGGTTAAGACGATGTTTATACGAAGTCCGCGAGAGTTCGGAGCGTGGCTATCTACTGCGCTACCCCTCGTTTTTATTGTGGTCAATAACAGTGAGTCGTGCGATGATATCAAAATGAGCACAGTTGCTCTGTTATTTGGAAATGTTACCATATCTCATTGGGATACTGGAAACAAAACATTGCTTTTTCAGAAAAGCACAGTGGATGCTGTCAACTTGCACTGCTCTCAAAATCCCAACCAGTGTTCTTTGAATTTCTGGAATGACTCAAGAAAATTTACCACCAAAAATGCAGCATTTGTTGAATCTCCCAAACAAGAAAAAAATGATGTTTTGATCCAGTTGTTTGTGACCTTGCCTGAAGGAAGAGACCTCCGACAAGACAGCTGCAGTGTTGTTCCTGGAACAACTCTCCTGGAAATTGTACAAGATTTTAAGCACAACCTTTCATCTGTGGTAGGAGTTGAAATCAAGTCAGTCACATTGAACAGCAAATTGGAAGGAGGCAGAAATGACAATAATTTAAACTACATAATGATACCAATTAGCTTTTCTGTGTTGGTCATCTTGTGCCTTGTAGCCTGTTGTCTTCACAATGCCAGGTATGTCTCAATGGATTAAAAATTTGTCACTTCTAAAGATGTGATCTTTGCATATAGGCTCCAATGAATAAAAGCAATTGCAGAAAGAAGCATGACAATATTCAGGCTTCAACAGACATGTGATTTTGAAGTTCAGTTGGTGGAAATGCTGTATGATTGTTTCCAAGAGGCACAGGTTTGAATCTTGTTGTCACCTGAATTTGTCAAGCTTCTATTTTACAATTGCTTTATTTGCAACTTACCTGTTTATATATTTTATTTAAATGTAGATCATCTGTCTGTCTAAACGTCATTTATCTCATTACATTGTGAATTCCTCTACAAAAAAAGAAGTTCTACTTAAATTTAGATCATCTGTCTGTCTAAACGTCATTTATCTCATTACATTGTGAATTCCTCTACAAAAAAAGAAGTTCTACTTAAATTTGCCCCACTCCAAGCTTGTGCCTTTGTAGCCTAGTTGGTCACAGCACCTAACTACTACCCAGTAGGCCTGGGTTTGAAATCCATTATAGCCTGAAATTTTTCAAACATCTTTGCTTTGATTACTGTAATTGCAGCTCACCTGCAAATACCATTCCTTTTACATGTATATCATGCAAGGGTAAATTTTGTACTTAATTGATTGAATCAGTTCGCAACAATACTCCGGTTTGTTTCTTTTATGGTTAAAGAAAATTATAGAGTATGTTTTGAACATGTAGGAGTAACTTTGGTCCTATCATTTCATAATTATTTAAAGTTCTCTTTACACTTTGTTTTCAAATTTGTGTTTCTTGAATAGCATGTATTCTTGCCCATACAATGTGTGAAGTAACTGAAGATCTTGAGACGCATCGTGTCATACAAAATAGCACCATAACTATACGAATAGTCCGTGTCTCATGCGATCAAAGCTTATGAGTTAAACTCTGACAATTTCCGTGCCAGCTGTATAGTTTTAGTCATTGTCAGAGGACAAGAGACTTTTAACCGAATGATTCTGGCATTCGAGGAAGTTATATCCAGCTTTCTTCCACCATTCGACCACTTTTCTCACGCACTTTGTTGACTGTGGATGCATTTCCCAGCTGTCATCATGATAATCGTCGCCGTGAGTAGGATTGAAAGCGCCTGAAATGGTCTTAAATTCACCATTTATGATTCCAAATCCTTCACCGACCACGTTCACCTTTTTGCATGATTCTCCGAAAGCTTTTCTGTATATGATGCCGTGGACTTTTCCCGGTTCGCTCTGCCATTTTTTCTGTTGCTCTTTAAATTCTTCGGTGTCAGTTTGCATGATAACAACATATCCACTTTTGCCGTGTGTTCCATTTGCCGTGTACCAATCTCCTTCTCCTTCGCGGCCGTAGATTATGATTCCTCCGTACATGAAACGACCTCCTCGGTATGGATCTGATTTGCACGAGATGTGAATCGTGTCAACGACGAAAACCCTGCCTTTCAAACTACCACCACCTCGTGGCAAGACCATAAAGCAACGATTTTCTTCTCCCTCTACGTATGCTGCGAATGACATTTTTCCTGTGGTAATTTTCAGTCTGCGTCTGAGATGTATTGATCACAAGAGTTCTTGATCAGGCTTGCGTTGAAAAATGAAAGCCTTCTCATGTAGCGGATAAACTTCCCAAAGCTCAGCGCGGAACCAGTTTGCAATGTTGACAAACGTGACCTCACAT
TCONS_00055398	XLOC_015020	CATCGTGTTAACCGTGCAGCGGACAAGTCCCTAAAACAAATCCCTGCTACAAGTCCCCTCGTGTGTACCGACCTCTATGTTGACAGTACCTTAACATCTAGATGCGATTTATTTCAGACTGTTTCTACGGTGTGGGAGTTGGTTACCGTGGCAACATGAACGTCACTCAATCTGTTCGTAAATGTCAGTCGTGGAAATCTCAGTGTCCTCATCGTCACTGGCGGATTCCTAAAGATGTCGCTAATTCCAAAAATGACTCGAACATGTGTCGTAACCCGGACAGTAGTGGCCCGGATGGACCATGGTGTTTTACCACTGACCCAAATGTTCGATGGGAATACTGCAACGTATCTCGATGTCCCTTTAGAGTTCCAGAAGAGGCTCCCACTTTCCTTAGAGGCCATCCTCTTAATTCAACAGCCATTTTAATCTCTTGGAAGGGCATACCTCCTTCTCGTCATGAAGAAAAACTGTTGGGATATCGGATTCGATACCGGAGCAAAGGATCCGAGCTCTATTATGAAGCAAACACAACGAGCAACTTGACTCAAGATGTTATTAAAAAGCTCCGTCCAAACACAGCATACGAGATTATGGTCAATGGGTTCAATGAAATTGGCCACGGGCGAAGTAGCACGGTCCTTGATTTAAAAACTCTGTCTTCTGGTATGGTGAGGAAATATTAGAGGTTGACTTCCAGCTGATTATAGATTCTGATTTTAGCAGGGATCTGCTCAACAGTAGCAGTAAAAGGTTCTTGGAAATGGCTGAACTCACTAGAATTTGAGCAAGGAACAATTGGTTTGGTAAAAAATTTGATTGTTGTATGACTAGTGCTTTCAAATTTTTGCATGCTCTGTTTTTGAAAAAAACATTTTTTTTCTTTTAGATAAAACACCACTTCAACGAATCTTCTATGTTGAAGATATATAACGTCATAACTATACATTTTAGAATTGGCAGCCTGAGGGCAGACATCAAAGTTCCTGCAACAATAAATACGAACACAACCGACAAAGATGATGCTCTTAATCAGTTGATAGGAGGGGTGCGTTCGTCGTTTGGAGATCGGCTTAAAGTTACTTCCATACGGGTTCAGGAAACACCGAGGTCTCCTAAAAGTTTCTTATTTTGACATGGGAGGAGCCAGACTATGACAGCCTTTACCAGATACACAACTACACTATAGAGCGAAAGATATCAAGACTGAAGAACTTCACCACGGTTTGGACAATTCCTTACCCCGAAACCAGGATGATTATGGAGAACTTAGATCCGTCCACAGAATACACCATCAGATTACCAAGCAACAGTATGTATGGAAGGTCAGAGGGTGTATTGCTAACACAAAAGACACTGCCAGGTAATAATAACACCCAGAGTGGGTTCCTACCCAAATGATCAGCACCAAGTCGATCTTTACATGTATACAGGTACCTTCCAAAAGGAAATTATTAGAAAATTCACGAAGTTAGTGAAAAGAGAAAGGAATGGTCAAAAATAACAACTGATGTCATCCAACGCTAGGACAGGACACCATCATAGTGTTTGATACTTGTGTTCCATGGTATCAAGTACTTTCGCTCTGATTTTCTTTGTTCTTTGTGTGTAATGTAATCTAAAAAAGTTCAAACGTGAAACAAAGGTATCAAGAAAAAAAGTTTCAAGTTGTCTATCTTTCTTATAGGGGACACAAATGGACGCAAACGCTTCTAAGGGAAAGATTAATGCTTCATGTTATTTGCTTACGATAAGCATTTGCTTTTTTTTCCAACTTACAGACAGATTCGTCAGAGATTTGATGTTGGTTATAGTATTGCCCTTGTTCTTAGCTGCTGTATTTATATTGGCTGTTTGCTTTAAGTTTCGGTCAATATGTAAATCACAACAGAGGAGAGAAGAGATTGAGCTCTCCATGAAAGTTGGAGACTGGGTGGAAATTCCCAGATCAGATGTTACTCTCCAAGACAAGCTGGGAGAAGGTGCATTTGGAGAAGTGTACAAAGGCTTAATGCGCACGGGAGAACTAGTGAGAGCATGCGCAGTAAAAAAACTCAAAGAGAATGTTACAGAAACAGAGAGACGGGACCTGATTAACGAGCTTACAGTCATGGTCACAGTTGGTGAACATCCTAATGTCTTAAGTCTTATTGGAGCTTGTACCAAGACTGAGCCAGTATAGGTGATTTGGCCCCGAATGGCTGTTTGTTGGACCAACTGAAGAAGAATAGAAAAAAAATCCATATTACAATGTTCGGGAAAACGAAATGATCTTCACGCCCCAACACAAAGTGAAGATTGCAAGAGATGTAGCTTGTGGAATGCTACACCTGGCCAGCAAAAAGTGTGTTCATCGTGACCTTGCAGCAAGAAACGTGCTTCTTGGCGAGGAGAATGTTGCCATGGTTTCCGACTTCGGCCTGTCACGTGATGTTTATGAAATTGGTGAATACGAAAGTACATCCGGGATATGGACAGTATTCTCGTATTTAAAAAATGGGAAGAGTAGTTAAAACGACAAAGTATTTTTTAATTTTTTATTTCATGGAAAACATGCTAAAATTCGTAGTTTCAGCTACATCGTATTGCAAAGATTCTTCCTCCTTTGAAGTGTTACAGTATACGTTAACCGACAAAAAGAACACTATACTCCTACAAACCCAACTACTTTATTAAACAACACGTCTAAAATGAATATGAAAGCGATTTTCGAACTTCGTCTTAAGTTAAATCTTACGAAGAAACGACTCTTATGAAATGAAAGCAATAACAATGAAAACAATAACAATTCTCTAACGTATTCTGGAAATTCTAGAAGCTTACAACACAACTACTTTGTAGAATTACATACTTATCACAAAACCTAACAGAATTTTCTAGAATGTTCCATGGTATGTCATTAGAAGGTTCGAGTACCCATGTCACCGTCAGTTAGCATTCTAGAAATTTCCAGAAACTTCTACTTACATACTCCTTGCAATCTCAGTTTTATCTCCCTGAGACAGTGTAGTCTCAACATACAACTATAAAAATTCACGATTTCCCTACCTGCTATTCTTTAGTATTATTTAAACCGAATTGTTTTTACTTTAAATGTTTTCTTCCAAAAAAGGTACTGTTACCGGTTCGCTGAATGGCTCTTGAGTCTTTGGAGGATTACACGTACAATACTAAAACAGATGTGTAAGTTAACTCTGTAAGGAATTATGAGGGAAAGTTAAAATTGTAAAGCTACTTGCTATTAGCGAATGGGGGTCCTAATAACTGATTAAACTTTGAAGCTATTTTATGGTCTCTGAGTGTTTTCCATTGAAATCAATCAGCAGATACTTCCCTCGTCATGTTGAGACTCTGAGAACAAGTCGAGTACTCTAAGCATATGTACTGTTGTAATGTAAAAATATAGCTCAGGTGCTATATCAAATACATGCTTTCCAAGATATACTAGGTTTATCGAGATGTAGTAATGTTGGTGGGGTTATGGTGTCATTGCAATTTGGAATTATATTTCCGTAAGAAGAAATTTGTTTTTATTGTAAAATGACCTAATAGCGCTGTTTTGCGACAGATGGTCCTTTGGAGTGTTATTATGGGAGATTGAATCTGGAGGTAAACAGTTTTAGCAGTGAGACTTTTTACCTATTTCATATTAAAGGAAATGTTAGTAAGCTAAGATTTCGAATACTTACACAAAATATCATCATCAATATTATCATGTTCGATATCTGCTGAAGATATAGAGTTATCATGTCAACGTTTGCTATCGATTTATCAGAGTTTTCAAAGTAAGTCTACTGTATAATAATTACCACTAGGAGTAGATTCCTCTCAATTTAAGATCTGCCCTCTCCTCCGACAACAAAATACTTCCTGCAGAGTTTCCTTGACCTTTTTTTGTTAACAGCATAAACTGCCAAACACTGCTAGTAGTACACTTTGCTAGTGCAGAAGAGCGATACAATTGTTAGCTCGAGGCAGTATGAGACTGGAATGGTGTGCTTAAGCATTAAATGTTATCGTGATACTTTAAAGTCGTCTATCACCTACAGTGCTTCCTTGTGGAGATCAATGAGAACGAACCAGCGTCAATAATCGGCTCAAAACTGAACCCTCTCTTCTGCGACGATGAGTAGGTACAAATGGGTCGCTTAAGGAGCGATGCACAACTGAATATATATTCACACTTTCTGCCGGAGTTATTGTGATCTTGCTTTACCTGACAAGATTCTGCAAGGAGTTTGAAAAGAGCAATGGCAGCCCAAAAACGTGAATTTTTTCTCAAACAAACTAGTATAAGAGCAACTTTGATCAAAATAATTGATTTGACTTGCAGTTCTTAAAGCATGAAAACACTTATGATAAAACGTCAGTCTTTCGCGTCGTCGGTTCCATTAACACGAGTTTTAATCTTAGCAAAGCTGCTTTTCGGCTGTATTTATGAAAGCGATTTCATCAACAATCACAACTTGACGATTAGCGTGCCGTTCAGCGAAGCGAATGCCGGGAGAGTCGGGGCTGGCAACCAATGTCTCGCCGCTCGTTCCACTTTGAAAGCGAAAGATCTGTTCTGAGGCTACTAGTTGTCGAGGAGCGTTTCCTAGTGCCGCCATGGACGAAGGCAAGCGAGAGGTACTTATCATTCTTCAATTACGAGGGGGACATTGGGATTTTCGGTTTTGCGGTTTAGATCGGTAAAGAGGGTAGCGGGACAAAGAAAAATAACGAACTGGATGGTAGTAAACGAATCAAGAAATGCAATAACTTGCTAACAATAATACAATAATACGTAACTTGCTAAAGGGCTTTATGAACTGAAAAACGTGTCCACTTCTCGCAGTTAGGTCAGGGTATGAGTGCAATAATTAAGTTCGCTGCTTCTAGTGATGGACGACAACGATTTTTTTGGATCACATACAAAGGCATAGATGAATGAAAATATTTTATACATGCGAACATGAAAGGTTTTCCATTGAATACGCAGCGCAAATGACTACTTTAAAGAAAATCATGAAAGATGACCAAAAGGAACTAAAATGCTATCCTAAAGGTATTTGACCTCCTACAAAAGCTCTTTAAGCTATTTGGCAGTCGTTTCCATCTTAGTCATCACTTCCGTCCATTGAGATATTTGTAATTCCCTTGATATCCAGTTCAAGACAGTTCTCATTCTCTCGGACATCGCGTTTCGTCTTTATTTTTTCCTCGAGTGATTCCAAAAGCTCAGAAAATGATGGACGCTTTGTGGAATCCAAACTCCAGCATGACTTCATCATATCGTAGATTTCATCTGGGCATTCATCCGGCTTGGCTAAAACTTTTCCTGCTTTCAGAAATTCTATTATTTCCATTCCGCCAAGACCAGAATACGGCATTTTACCTCCAGATTCAATCTCCCATAATAACACTCCAAAGGACCATACATCTGTTTTAGTATTGTACGTGTAATCCTCCAAAGACTCAAGAGCCATCCAACGAACTGGTAATATTCCCTCCCGGATGTACTTTCGTATTCACCACTTTCGTACACATCACGTGACAGGCCGAAGTCGGAAACCATGGCAACATTCTCCTCGCCAAGAAGCACGTTTCTTGCTGCAAGGTCACGATGAACACACTTTTTGCTAGCCAGGTGTAGCATTCCACGAGCTACATCTCTTGCGATCTTCACTTTGTCTTGGGGCGTGAAGTTTATTTCCTTTTTCGAAACATTGTAATATGGATTTTCTCTATTCTTCTTCAGTTGGTCCAACAAACAGCCATTCGGGGCCAAAGTGACAATCATCAATACTGGCTCAGTCTTGGTACAAGCTCCAATAAGACATAAGACATTGGGATGTTCACCAACTGCGACCATGACTGCAAGCTCGTTAATCAGGTCCCGTCTCTCTGTTTCTGTAGCATTCACTTTAAGTTTTTTTACTGCGCATGATCTCACTTGTTCTCCTATGCGCACCAAGCCTTTGTACACCTCCCCAAATGCACCTTCTCCCAGCTTGTCTTGGAGAGTAACATCTGATCTGGGAATTTCCGCGCAGTCTCCAACTTTCATGGAGAGCTCAATCTCTCCTCTCTTCTGTTTTGATTTACATATTGGCTGTAACTTTAAGCAAACAGCCAATATAAATACAGCAGCTAAGAACAAGGGCAATACTATAACCAACATCAAATCTCTGATGAATCTGTCTGGCAGTGTCTTTTGTGTTAGCAATACACCTTCTGACCTCCCATACTTATTGTTGCTTGATAATCTGATAGTGTATTCTGTGGAGGGATCTAAGTTCTCCATAATCATCGTGGTCTCAGGGTAAGGAATTGTCCAAAGTGTGGTAAAGTTCTTCAGTCTTGATATCTTTCGCTCTATAGTGTAGTTTTGTATCTGATATAGGCTGCCATATTCTGGCTCCTCCCATTTCAAAATAAGATATTTTTTCTGTGCATTCTTTACGGAGAAACTTTTAGGAGACCTCGGTGTTTCCTGAACCCGTATGGAAGTAATTTTAAGGCGATCTCCAAACGACGAACGCATCCCTCCTATCAAATGATTAAGAGCATCATCTTTGTCGGTTGTGTTCGTATTTATTGTTGCAAGGACTTTAATGTCTGCCCTCAGGCTGCCATTTCTAAAATGTATAGTTATGACGTCATATATCTTCAAATAAGAAGATTCGTTGAAGTGGTGTTTTATTGAAATTCTAATGAGTTCAGCCATCTCCAAGAACCTTTTACTGCTACTGTTGAGTAGATCGCTGCTGAAATCAGAATCTATAATAAGCTGGAAGTCAGCCTCTAATATTTCTTCACCAGAAGACAGAGTTTTTAAATCAAGGACCGTGCTACTTGGCCCGTGGCCAATTTCATTGAACCCATTGACCATAATCTCGTATGCTGTGTTTGGACGGAGCTTTGTAAGAACATCCTGAGTCAAGTTGCTTGTTGTGTTTGCTTCATAATAGAGCTCGGACCCTTTGCTCCGGTATTGAATCCGATAACCCAACAGTTTTTCTTCATGACGAGAAGGAGGTATGTTCTTCCAAGAGATTAAAATGGCTGTTGAATTGAGAGGATGGCCTTTAAGGAAAGAGGGAGCCTCTTCTGGAACTCTAGATGGACATCGAGATACTTTGCAGTATTCCCATCGAACATTTGGATCAGTAGTATAACACCATGGTCCATCTGGGGCACTGCTGTCTGGGTTACGACACATGTTAGAGTCATTTTTGGAATCAGCGACATCTTTAGGAATCCGCCAGTGACGATGAGGACACTGAGATTTCCACGACTGACATTTACGACCAGACCGAGTGACGTTCATGTTGCCACGGTAACCAACTCCCACACCGTAGTAACAATCTGTACTTTCAGTGTCATCACCAGGAAGATCGTACCATTGATAGCACTCAGGAGCATCGCCACCATTAGCAGAAACAAATTTAGAGCTCGAGCAATCTAACAGGTCTATGAAGTATTGAAAGGCCGGTGTAACCCTGAGTAAGGCAATTTCCCTTTCGCAAACGACTTGCAAATATTCGCATGAGCTGCGACAAATACGGCGTTCTTTAGGCTGAGCCAATGATACATCACACTGAGGGAAAACATGGCCACAGAACAAGTCTTTAACTGGGAGCCTGCATTCCAGCGTCATCCCACTGAAAACGTTAAGATAACCGTCAAAGTTCACAGCTTCCCTTTCACCAGAATCCAATGTGGACTGATCACCATAAACGTACAGACTTCTGGTTATGTTTTTACAGAATTCGCCTTTATACTCGTAAAATATGCAGGAAGCGTTTCTTGCGGAGGCATTCACCGGAGGAAATGCTGGAATGCAGCTTGCATTAGAATGCACTTGAGTGGGGTTATTTTCGCAAGGAGCCAAGATGGCGCTCAAGAAGGTAAGAACAACTATGGTCCAGACTTGAGTCATTTCTCTGTTGTAAGGCTGGTC
TCONS_00055405	XLOC_015021	GTAGGTTAAGACGACATTGGATCAGGGAGATAAAACTGAGATTGCGAGGACCAGAAGGGAACTTAGCACCGCCAAAGGATCCCCGAACCCTTTAATTGCTTGAAACGAATTGAAAAAAGCCTGCTGGATATCTGATTAATGAGAATATCAGCTGTTATTTACGAGTGTCATCTGCTATGGATAGTGAATGTAAATAGCAGTTTCTCGAAATTTCTAGAACGCTAACTTACGGTGACATGGATACTCGAACCTTCTAATAACATACAATGGAACATTCTAGAAAATTCTGTTAGGTTTTGTGATAATGATGTAATTCTACTAAAATAGTTGTGTTGTAATCTTCTAGAATTTCCAG
TCONS_00055408	XLOC_015022	GAACGAATTAACTCTTGGCTTCTGACAATTCAGCAGATTTGACAATGCTCAAACACTCCCTGGCTGGCTCGTGCTTTATGTCGCGACTGGGAGTCAGTGTTTGTTTCATTATTCAATGTCCAGTTTCTTCATTCGTGTTCACTTACTAAGAATCAAAACGCAGTTTCCGTCACCAGCAGAATCAGAGGCTGGGGCAGGAAGTCAGCCTACGGAAGCCGCATGAACAAATTTTCTTTAGAACCACGGGTGTCAAGTGACGTGTGGTCCCAGGCGAGGCTCAGTTTAAAAGGGAGGCAGGATCACCAAGCTGGTTTTCGACGTTCTTGTGTCAAGGTGAATGTGTACGCGGGCCGTGAGAAACGTCTAAACTGGAAATTTTTAAAGCAAACTGCGGCTCAACGTCGGCTTCATGGGGAAGATTGAGTTTGTAGGGAATTGAAATGAAACTAAAGTATATGTGCTTGGATTCTGCGTTGGATTTGTGGCCGCCCAGTCATTTTGAACTTGAATTTTTCACTTCTCGGATCGGGAGTTCAAAATTGGAGTTTGCAGCCCTAGGCCTGTCTCATGTACGTAGTAAACCTAGTGATGGATAACTCGCTAAAATGGGTTCTGTTCAACATAGTAAGCGGTCAGATAACAAGTGATGCACTGTGGAAGTAAGGTCATGCATGGTTGCAGTAAAGCCTCATCTTCGACCAAAGTGTTAAATGGTTATGGCGTGAGAAGAGTTGATCATGCAAGGAAACGAAGACCGGTTCAAGACGTCCAGCGAAAAATCTAAGTTGTTATTCACACCTAGTAATGACAACGAAACTGGAGGACGACATTTCTAGGACGAAGATGCAAGTACATGATGACGATCAAATAATTTAATTTCTATTTAAGTACTCGATCGGATAACCTCTAAAGACATGCAAATATTAGTCAACGCTAAATCGATAGGGAAAAACTTTGATACTTATCTCTCCGACAAATGTTGTCATTTGGTGACCATATTCTGTTTTCAATTGTAGATTACTTCACGGAAATTCTAATATGATGTAATCTCAAATTTATGACGGAGTATAGAAACCAACAGATGATATTTATCAGAGAAACGAGCAGTACACGGACAGGCATGTTAATGCGTGTCTTGACGTGTCGAGAATGACCGAGAATGGATTTAAATTAATAACTCGTAGCCCCGCATGACTTGATCGTGATGGGGTGACGTCTGCTTTACTTAGAGTCAAGCTTCGCTGCACCAGTTTCGCACCTAAGCTCCTTGGTCTTATTTTGTTTTAAATAGCACTTTTAGCAACAACATCACTTTTGATCAAGAAAGTATAAAATAAAAGTATTTAGATTTACATTTCGGTCACAATCTGCTCTAACATGTTTACTCTCGCTGAGGACCACAACGTAGGAGGAAGACTGATTTGTGGGAAACTTATTAACTCTTTAACCCTTAAGAGTGACTGGCATCTATTTTCTCCTTACAATATCACCATTGAATCAAACATTAATGTCATGAGAATAAAGGAAATGATCACCAACTAAAGAACTCTTGATTGTTAGACAAATTCTCCTTGTCAGCACCGTAGTATTTATACAGTGTACAGTATGGAGAATATGAATACTGATGTTTGCCTGTAAAGGGTTGAAATAAGTGGGTGGTGCAATTTTTCATATTAC
TCONS_00055413	XLOC_015023	CGCTAAGACATGTTATCGTAAATATTTCCTCTTGAAATTGAGGTGATCTTAATTCCGCGAGGAAATATTTGCATCATGCAACAGTTTTTACATTCATCGATCTTTCAGCTCTCCTGGGTGTATTTTCCATTCTCGTAACGTTGAGGCTGGAGATATGCTACTCTCAACGTTAAAAGGCATTTTGGTTTTCCTCCCTTTGATATGGCAGTCTCTTATGTTTGAAGGCACTACAGGAGTTGAAAGAGGCAAAATTGGCATAAATCTCGTGGGAAATAATGATTTCCAGTGCAAGCGTGTCTCATTCACCAACAGATTCTCTTATGGATCGCCCGTTCGTCTATTTGTTTCGATTAACCCTGAAACGAGTCCCACGTTGTCCATGATCCAGCGTTTATTTGGGTGGAGGAAGTCACGACAAATGACTTCAAAGCTTGCCTCGTAAAAGGTGGCCGAGGCATCGAGAGCAACTCCACTACCATCGATTGGTTTGCATTTCAGGATTCCCAGTCAGGAGTACATCATGGAGAGGCTAGTTTTAGCATATTTACTACTGGTACAAAATGCAAGCAGGTTGCATTTGCTCAGGTAAACTGATTCATATATCAGCTGCGTATTGTTTCAGGACTTGGATAGTCACCGCACAAAATCGATAGAGCAAACATAAAAAAAGGACAGTAAGGATAAAAATGGTTTAGTACAACGTTAATCTTGTAGAGCTTTTTAACACATTTGAGCTGATTGAAGGGGCGTGCCGAAGTAACGACATCACAACTGTTTAAAAAGGAGCCTTTATCGTGGTTGCTTATCAAGTTAATCATTTTAATTCAAGTATAAATATATCGAGTAATGAAACTCGGAATGACAAAATTTACCATTTTTAGGCCTTTTCCTCGCTTCCTAAAGTTCACGTCACTATGAAGCATGGAACTCCAAACCAAATGCAGGACGCCATGAATGTTTGGATCGAGCACGTTTCAACAACTCGGTTTGAAGTTTGTTTGCAAGAATGGAGGAAATTTTATGGACCGCATAGCAATCTATCTGTGGTTGGTAAAAATTCTGTTCTCTTTTACTGGAGTTAGACACTATGCACAACATTCGGATGTGGAAGCAGTTTCATGAATGACA
TCONS_00055414	XLOC_015024	CTTCTCTCTTCTTCATTTATCCATCATACATGTACCTATTCGCTTCTTTAATTTACTAAACTCTAAATTTCCCTTTATAAGGAGGTGACGACCTTCCACTTTCACGTATGCATAATAGATGACACTGGTTATGGTGGTCCGCGGCGCAATGTGACTGTAAATTACTTGGTCATCGGAGATCTTCATCCTTGCATAGATATAGAGTGCGAGAAATTTGCTCATTGTGTGGCAATATCTCCGCACGAATACACTTGCCAATGTAACACAAGCTGCCCTTCTTACGAAGAACAGGTCTGTGCTTCTAATGGCAGAACATTCTCCAACTTGTGCCTTCTAAATAAAGAAATATGTGATACAGATGCAAACTTTACCATCTATCATCCAGGAAGCTGCACAGGTTTTCCGTTTCAGACAGGGAGACACAAATTCCAGAATATTCCAATTTGGGCAGAGGATCAGTGCG
TCONS_00055415	XLOC_015025	CTCGATTTTCGTCTTTAACTCATTTACATAGCACTTTTCTGAATCATAGGAGGTTGAAATTTTCCGAGATTTCGCTTAAGATCCATTTCATCAATTTTATTCCTGTGCTTGCAACTTTTACTTTTCTTTACGACTTAAAATCCATGGTTGTCCGCCATTTTGGTTGAGTTCGTCGTTCCCAGGGTCTGCTCACCAGCTTATTAAAATCCCTTAAGGGTGGGGTGAGGTGAAAGCCATCGCTTTTGTTCTTGTTAAGCGATCCATGTCTCTTTCTTCAAATGAACATCCCAGTGGTGAGAAGTCTCCTAAAAATGTAACACATTTGCAGAAAAGCTTGTAAAGCACAGGTGAGGGCTTAGAAACTAGGTTAATTAATACCATCAAAACAAACTATAGTAAATTCAGCATTCGCTTTGCAGCTGTAAAAGTTTGGAATCACCTTGACGAAAGCATTAAACACCTCCCCCTTAAAACATTTAAAAACAAAGTCAAATTAAACATCTTACAGTCTTACTGTTCATGAGTTTTCAACTGGTCTCTTC
TCONS_00055416	XLOC_015026	GCTAGTTGAATATGGTAAACCTAAACCATCAGGGGTGAGGCAAGGTAGAGGTCTTGCCCTTTACAACACCCTTTCACCATTAATCTAGGGAGCAGGAAACCATCCTCTTTCCAGCATGCAAAATGTTCTTTTAGAGGTATCAAAGTGTTTTTGCTCACGTGGAAGGCAGCTTGTAACAAAGGAAAGTGTCAATGCAAGGAAAGAGTACAAAAGCCGAAGGATTGACTTTGTACATCAAAATGTTCACCGTTTTATTGTTTTCATACACCAATATGGCTGACTTGACATCATTTGAAACCCTCTTTAAAACTCCAGCTTTAGCATTCAATCAATAGTTAAAATGCATCAATAAAAATTTACTGATGATAAGTTAATGTTCATTTCATTCCCTCATTACCAATTCACTACTATTTATACTGAGCAAATGTTCCACAAGGTTTGGAACTGAATGAAAACAAGAATCAAATTGGGAAAAAGGAACACAAAGTTCATTTTAACTAAGATTTATTTCAAAATGAAATTTTCCTGTTAACTACATGACATACAATTAACAATTTCTTTAAATTGTAACAATCATATCGGGGCGTTTGGAAAAGCTGGCTAAAAATGAACAAAAAATTAACACAATTAGGTGAAATAGAACATCAAATGCAAAATTAAAAAAAAAAACCAGTTAATTTAAAAACATCCCTTGTTGCAAACAAAACAACATTGATATCAGTGTTCATCCACAGTAAATATTGCCTAAACTCTGTGTTGTAAAAAAACTAGCTAAGATAAATCAACGTGATTTTGCTATCTATAAAGAAATAAAACATTAACTTCAAACATGAATGACCTGGTCTGGCCCAAGCAAAAGAATTAAGAGGCTATTTATAAAAGTATATTCACAAATTTATATCAATCATATCCATTAAGAGAATGAGTTTTAACTAGTAGATCTCTTACAATTTTATCAATTAAACTTCCCCATGACTTTATGAGTGGTGCTATATCATTTTCACAGTCATGTAAACATTTTGATATTCCAACTGATGCTTGTACTTGTAATACTCTAGTTGTTAAAAGTTTCTTGAAATAATAAATAACTTAACTTTCAAAGTGAAAAACTCTTTCAAGGAGACAGCCTTACTTGTGGACAAACTTTCCTTAAAAGTACATCAGAGTTCAACTAACTGAACTCTCTGATTGTTGCAACAACAACCATTGAAACAAGTAAATTCAACTTCATTGTAAAAACTGTATCTAAATTTTACCATAGATTCAAATATTTTTTAGCAAGTATCATTTTAGCACTGTCTCCTAAGTAGAGTGACCCACTCTCTTGATTTATGTAACATGTAAAAATAATCCCAAGGAGGTAAACAATCTTTCAGTTATTTGAATTTTTCTGATGTTAGTTCATTTAAAGGTCATTCCCCACTTTCCATTATGTTTCTATGATCATTTTCTGGGGTCATTGTTCACTTCTACTCCAAGGACTACAGAGGCACTCGAGGAGTTGAGTGTTTTGCCCAAAAACTCAACACAATGAGTGGCCCTATGCTCTTGTTCTGACCTCTCCATCTTGTATTTAAGTGCACCAACAAATAGGCCATATTCCTTATAAAGAGATGTGTTGGCCTATCTTACAGTTAGTATCCTTGATTCCAGTGTGAGAGGGCCAAGGTCAAGACCCAGCTAGGGTATTGTGTTGTGCTCTTACTCCCCCCATGCCTCTCTCCACCAAGGAGTCTAAACAGGTACAGCTGAACAGTCAGAGAAGCCTCATAAATGCAGGGAGGAAGAGGGGGAGGATGTTATTTTCAATGGACTAGCACTCCATCCAGGGGAGTCTGTAGCAGTATTCCCAGTGGTTCCATGCAAGGTAGAATGAATAAGCTCTGGTTCTTTGTCAGCTATCTGGCTCTATGCTTGGAGTCCTTCCTTTACTTCACCTTTCCATTGGTTTCAATAATTCTGCTACTTCTCCAACTTCCCCAACCTACAACAAAAGTAGGGATATAAACTTGAAAAATAAATTTAGGCCTTACATGAACATTTTCAACAACTAAGTACATAACTATAGAAGATCTGTAACTAGAATTCATGATAAATTAAAACAACATAAATATATTTTTCTCTAATTTAGGAAGGACTTGCACTTGGAGAACACATGGGAAAGAGAAGAAAACCTTGGGGATGAACTTAGAATATATCAGCAGCATATATATGAGCAGGCAATACTTAAATTTTGAAGTGGCGAGCCTACCTTAGGGTAGCACCCAAATTCAAATTACATTTTGTCATCCTTTCCACAAACTGTTTTGAATAACAGAACCAAACAGAGAAGAGAATGTCATAGAGAGCATGTACAAAAGAAACAATTCAAATGTGGTAAAT
TCONS_00055422	XLOC_015027	ATCATTCCTTTGGTGACTTTCAGCCGGCTAAAGAATGTTAAAACGGTGCATTGGCGGGTCGTCTGAGAAAGCTCGGACCTGATCATGTTGATGAGGCGACAACCTATAATGATTAAGGTCTTGTACATCGCGACCTGGGTGATTTGCAGGAAGCAGTAGAGCCGTCATGATCGTGATTTGACCATTCTAACAGAACAACTCGGACAGGGAAATGTTTAAGTGACAACTTCCTATCATAACCTGGGTTGAACACACCAAGCGATCGGTGACCTTGAACAAGGAAAAGAGTGCAATGAACGAGCACTCAACATTCGTCTCAAAAGAGAGGGTCCTTCGCAAGTTGATGTCGCAACTATCTACAACAAACTAGGTAATTTTCATCATGGTATGGGTGGACTGCAGCAAGC
TCONS_00055423	XLOC_015028	ATTAAATAAACAAATTACGACATTGGAAAATATATCTCTTCATAGGAGAGAAGTCTTTGACAGCGGAGATGGAAATTGTTTTTACCGAGCTATTGCTCTTCGGAAGGATGAAATGAGCGGTGAAAAACATGAGGAAATTCCTAAGTCGTGATAGTTTGTTTTTGAATAATCCAAAGGTTTTTTAAGTGCCACTTTTCTCCTCGACCTCCTTGGACGATCTTGTCAGGAAAAGTAAGATCACAGGAGCTCTGAACATATATTCAGTTGTGCACCACTCCTTAATTAAGCAACTCGTTTATACCTACTCATTGTCGCAGAAGGAAAGGTTCAGTTTTGAGTCGATTATCAACGCTGGCTCACTCGCATTGATCACAACAGAGAAGCAAGGCATATGTGGGTTTTAAATCACTTCAATGTATCACGACAACATTTAGTAATATAAATCTCGAGGTAGCTGTTGTAGTGCTCTTTTATTACCATTTCGAGACCATTAAGCGAAGTCGATTTCAAAATAAACCTCGCGCATGGAGAAATGGCAATCGGTTTTCCTTACCACACATTCCAAGGTTGTCCCGACAAAAGCTTGCACTTCCCTTGTATCAACATTACCCAAATCCATTTCTGATAAAACAGCGGCGAAAAAGCGGTAATCTCTCTCCAAACTCGCTTTTTTTTGGACGTCGAAACAACCTTTTACCATAAATTTCTTTTTAGCGAGTTGCAATGTTTGGCAGGTGGCGGCGGTCTGATTACTGTCAACTTATTCATAACCATACATCATATGACTTGAGTGTCTTCCGCTTTCATTTTCGACTGTGGATGATTCGAGACGGGAACCTTTATTCCTTACTGTAGTGACAGTATAACAACTTTGCTGTACATCTCCGAAATATTTCGACACAGTAAGTACGATAAATATCATTGATTCACGTTGTATTACCGAAATAATATTCACATCTCTATTATTCTATCTACAAAATATGACGCTATCGACATGGCTGATCCTAACAGTATGCAGGATGCATGTCATATAAACTTCGTAATGGACCTCGCTCACCGAAGAGTCTCTGTGGCTCAGAGGTAGAGCATCAGAGCGCGGAATCCGAAAGGTCTATTCATTGTAAAAGTTTATATTTCAAACCAATGACGAATCTGGAACTTTCAAATGCGCTCGCTCACGATGCAAAACTTGTCCTTTCA
TCONS_00055427	XLOC_015029	GTCACCGAACTGAAGAAATCGTTCGAAGTGAGTATGGCCTCTTCAGTGAAATACAGTGAAGAGCAACTAAACTACTTCAGGATTTGTTACGTTACCACTGACATCTTGACCGAGGGACTGCGAAAAATCTTCAAACAAGAATGGGATAGTCGATACAAGAACGCATTAGGAGAATGGAAAGACGATCCTAAGAATGGATCGGACTTCTGGAATGGCGAATCGCCACGGAATCGAAAGAAGCATGCTCGTCTTTTAACAACCATGACTAAAGGAAATAGAGCTGAGTGGGATTGTACCATGCTGTTTTACGCCATTCTTTTCTCCGATTGCATTTATAGGCTTAGTACAGTAGTTAAGTTAAATGTTGATAAACTCAGGCTGTTTCGGAACGAAGAGTTCGCACATATCGCACGAGGTCACCTCTCGGACGTAGAGTTTCAAACTGCCATTAGCAAAGTGGAAAATGCATTTTTAGCTCTCAGTCTTTCCACCGTGGAAATTCAAGACGTAAAAACTCAAACATGTTTTCCCACAGAGGAGCTGGGACATGTCTTGAAGAAAGTGGACGACCTCAAGCAGGAAGTTATGGAGAAAGAAGAACAAAGGAAGACCCTTGAAGAACAGTTAAACAGCAAGGCTTCTTCATTTTGCATTCTTCCTCCTAAGCCTTCTCATGATGTCGCAAATCGAGATTCTGATGTATGTAAGATTATTGAACAGTTAAAAGCGCTAAAAAAGTCCACAGAATTAAGTTACTTGTTCATATCTGGAAATCCTGGAAGTGGTAAATCGCAGATGGCCTCACTTGCAGCTGAGCGTTTCTTTTGCGAAGAAAGTATATCTACTGCATCGTTTGTAATGACACTGAATGCTGAAAACCCTAAAACACTTTTGGAATCGTATGCCACTTTCGCTCGACATCTGAAGTGCTCAGAGTACGCTGTTACCAACACACTTATCTCCGAAGATTTGAGTACTGATGGGAAGATTAGAAGTCTAAGGACACTGATCAGCACGAAAATCGAGCTGTACTCATCGTGGCTACTGATAGTTGATAACGTCACCGACATGTCTCATCTGGATGGTAATTTACCCGATCCAGGAAATAAGCAGTGGGCAAAGGGCCAGTTGCTGATAACAACACAGGACACCGCGTCTATCCCGTCGTCGGGCTCATTTATTCAACATATCTCAGTCAGCAAAGGTATGGAGCCTCATGAAGCTGGCTCTCTACTGGAAATGCTCTCTGGTTTTACTGACCCCAACATGGAAAAAGAAGTTGCTGAGGTATTAGACTACCAACCACTTGCCCTGGCAAGTGCTGCCACCTATGTGAGAGAAATAAGAAAGAGCAAATTAACTCCGAATTTTGACTGGGATCACTTTCTAAAGAAATTGGACCAAGGGAAGAGAAAAACAACAGAAGAAATGCTCGCCGGAAGTAACCCAAGTTACAAAAACTCCATGACTGCAGCCACAACACTTGCTGTTAAGAAGACGATCGCAACGGATAAAGTTTTAGAGCACACTTTTCATTTTCTTTCTCTCTGTGCACCACACCCTTTGAGTCTAGAGATTGTTGTGAATTATCTTAAGAAAGTGAATGAAGAGCTTAAAGACCCTGGGATACTTGCTACGAGAATTTACAAATGCTCTTTGCTGTTATTTGAAGAAGATGACAGTGGTGTCTTCATTCGAGTGCATCAGATTGTTCATGACGTCATTATGAAAACCTTGGCCGAAAACAAAAAGCTTGAAGCCGTTGATGGGGCCATTCTGTCATTTTACCAAGTTATTGGTCATATCCTGGTTAAGGATGACTCGCATACTCTTATCAGAAGCAAGAAAATTGTTCCTCATTTAGTCACACTGAGTGGGATAATCGATGATCTATTTTCTGAAGAAGGTATATCCGACGCTATCAAAGCCGGATCATCCACTCCCTTTGACTACCGAAACTATTTCGAAACTCTTGGCGAAACCTGCAAACAACACTGTGAATTCCGATCAGCACTAATGTACTTCAACACAATGTTGCGATTAACTCAATGTGACGATGTGTTTGGTTACAAAGAAGTTATAAACGCATATGGTCACCAAGGTACTGTGCACTATTCCCTTGGTGACCTGCAGCAGGCAAAAGAATGTCATAATCGTGCACTGACCATCCATCTGGAAAAGCTCGGACCTGAACATGTCGATGTGGCAAATAGTTACAATAATCTTGGTACTTTGTATCGTGCTCTTGGTGACCTGCAGCAGGCAAAAGAATGTCATGATCATGCACTGACCATCCGTTTGGAAAAGCTCGGACTTGAACATGTCGATGTGGCAAATAGTTACTGTAGTCTTGGTACTTTGCATCGTGCTCTTGGTGACCTGCAGCAGGCAAAAGAATGTCATAATCGTGCACTGACCATTCGTCTGGAAAAGCTCGGACCTGAACATGTCGATGTGGCAAGAAGTTACAAAAATCTGGGCGCTGTCCACCGTGACCTTGGTGACCTGCAGCAGGCAAAAGAATATCAAGATCGTGCAAAAGCATTCGTCTGAAAAACCTCGGACCTGAAGATATTGATGTGGTAGCCGTGCAGAATAACTGAGTGATGGTACAACAGGAAAGGGAGATTGGACGGACGTCTACCATCTCTCACAGAGTCTGTTGTATGATATTCTGAGTTAACTATGAATTTTGAATATAAACTTAATAGTACCGAAAATGATACTTCTAGGTCATAATATCAATTTTTTCAAGAAATCTAGATTTGTTGGAGAATTAGATACTCCGGAAAAAGGAAAATTCCTCAAGTGCCAAAGCTAAGAGAAAAGGAAAGACTTTAAACCGTTTTACTTAGCTAATCCGTCTCGTCTATAATCTTATCTTTCGTTAGGAAAGATAAGATGATAGATGTAAACCCTTTACACCCTAACATCAGTATCAATATTCTCCTTACTCTTCTCCATACATCTCCTTTGGTACTGACAGGAGATTTGTTTCATCAATCAAAGCTTCTTAAGTTGGTGACCAGTTCCTTTTTTCTCGTGATGTTAATAAATGATTCAGCAGAATTATTGTAAAGAGAAATTGAATGCTGGTCACTCTCAAGGTATAAAGGGTTAAAACGATAGTAGAAGTCAGCCTTTTCGTTATTCCACCTCGCATAAACTTGACTTGAGTGTACATAGGCTCGACTGTAAATAGCATGACGTAGGACTTCATCAACTATCAGTATCAGTGTCATTTGGTTGAAGTCCAAAACTTGTCAGTGATCTCTTCCGCCACACCCCTCTTGTCTGCTTCATCATTCATCTCAGTTTACTCAGGCGGGTTTTGTCGTCCGCTATTGCTTTGCCAAACCCACGTGCTAATGAAGTAAAAAGGAGGGATGTTGTGTATATCGGTGTTCCTTGTCCCCTTCCCAGCTATTTTGTAATCTACCAAGGCAAGTGTTGAAGGTTAAGCTAATCCAGATTTTTTGCGGAAAAGAAGAGAGCATTTATCATGAAATTATTATAACTCATTTAGTAAAAAAAATCTATTTGAAAGTGGTTACAATAATGTAGGGAATGCCAAAGTGAATTTAAAAAAAAACGAGAGTAATCATTCGGGGTAAGAGAATATTCTCTCATTCGATTGTCGAAGAACGTGTTAGTTGTGTGTATTAACTTTATATATATAAATATCCTGAATAGAATTAATGGATGCTGTGAAAAGTCTTTGAAATGAATGGACTGTGCTGATTCTCTTTTTGTATCTTAGATCAAACTATTTCATGAAAAGTTTTTCTGATGAAACTTTCCAGGTAACAAGAAATTAAAATTATTCTTTTTTCCCTCGAGAACTAATTGTTAGGGAATGATGACAGTTTATTTCACACTGGATAAAAAGCCAATTATTGTCGGAAAATTAATTAGTAGTAGTTATGCCAATGCAGCAAATGCAAGGGGAAACACAAAAACTTTTTTCATTTAATTGGAAACTTTTATGATCTCAGTAACCGTGAATTTATGACGATTGTGAAATCATGTGACCCACCATGCAGCCTTTGAAATCTTCACACTTTCAGCTTAACTGAAATCGCATTGACATTCGCGGTTTTTTTCCATGACTAAAATTGATCAAGTCTGCTTACAGAAAATTTAACATGCCCAGAGGATAGTTTAAACAAACCGGTGTTTTTACATCTTTGTTGAATGATGCGGCAGGAAATAAATTTTGAAAGTGAAACAATTGTCTACAGGAAAACCGAGCCGACGACTTTGCGATATGTATTGAAAGTATTAAATCATTCG
TCONS_00055428	XLOC_015030	GTTGGCGTTCTAACGGCTTTTTATTATAACTGTTATTATTATTTCATGAGAATCTTCTAAAAACGGAACTGTCTCAGCAATATTTTTTTAGGTTGTTGCTATGTTTGCGGATTTTTCTCTCTGTTTTTTTTGCTGGAAACCTGACATCGTTGACCAGTGTTTTACTTTTACCTTGTCAAATACTGGTTAATTTCAAGGGCTAATTTTTATGTAAATAAAATGATGCTATGTTGCTGCAGAAGCTGTTAAGAAATCAAACACAACCTTTCATTGTATTGTTATCTATCGTTTCTCAGTTCTTCTTGCTTCAATGAATGTCGACAATGCGTGAACTTATATGTATTTTCTTATCTTGTTCCATCAGTTGTTTATGGGAAAAAACTCTTGGCCTCCTTCCGTGAAAACTCATGTAGAGATACTGTGGGGTTGTATATATGTTGATGCTTGACGAAGGTAGAACACAGCGAAGGTGTAGACATCGGTTGATATGGCTACAGCATCTGTAATTGCCAACCTGAGGTGATTAGTTTACCAAAATAAATGTATTTCCGCACAATTTATCGGTCGCTACGAACAGTAAGCCTCATCGACCAGTCGCCAAATGTCGAAAAAAGCGCATTAATGAGCGAGTTGTATTCTCGTTAAAATTTATTTCTAATTTGATGTCAGCGATATATAACGTGTGGAAGTGCCGAAGTATGTGATCGAGGCTTCTTGTTGATGACTAAGGTATCAAGAGATTTAGATTCTGGACTGGATCTATCGTAGAAACTTAGGTTCGAGGTGACCAGAGTATTTGAGTCCTGATATTGCGTGAGAAATTAGACAAAGAATTGCAAATCAACGACTATTTCTCTGAAAGCTCAGACCTGAGCATGTGGACATTGGAACAAATTACGTAAATCTTGGTGGTATATTTCACGCTACAGATGACC
TCONS_00055430	XLOC_015031	GTGGCTTGAGGGTGTTCCGCTTTCGATTTTCGACTCTGGATGATAAGTGACAGGAACTTTTATTCTTTGTTGTAGTGATAGTATTACAACTTTGCTGTACATCTCCGGAATATTTCGACATAGTAAGTACGATAAATATCATTGATTCACGTATATTACTGATATGACATTTCACAATTGTTTACACATCATTAAGCAAACTTTGCGGATGCGATGAAGTTACAATAATAACACTTAAACGTTGCATGATGCTTATTCATTGATGTTCTGTTACTTCACTCTGTGTTGCTTAGTGTTTGAAATAAGTAGTTTAAAGTAAATTCCTTCTAAATTCCATCGATTAGCGTTGCCGTAAGATTCTTTTGGCACATACTGGCAAATGTGCTTTAGCAGCTCTCATTGTTGCGGAAATTGAGAGTCAGTCTAGTAAGGCTTTATGTATCCCAAAAGCATTGTGAGCCATTGTGCATTGCAGTTTCCTCCAGATTCACCTTTCCTATCTGTTTCACTAAGAGCGTAGGACCACATATACAAAGATTTAGCCATGGGCCTACGCATGGAAGAGAGAAATTAAGAGGAGCTTTCTAGCTATTGTTCTATTTATAGCAAATAGTTGATGCCTGAATTCAGTCACGTTTGTTTATCGGATGTATTACCTGTTTACGAAAGGCGCGGGCAGGAGATATCCAAAGATAGATGATGGAAACTACACTGCTGGTTTGAATTTTTAATTAAAGGCTTTGAGTCATAGGCTTACTAAATTGTACAACATTCATCCGATTGGAACATTCTCGAACACAAAATCTAGCCCAGGGCGGATTCTATTATGTAAATTTGATTAACTTGTATACTTTTTGCCAAAGATTTCCGGTTGAGTCTATGTTTTTCGTTATTGTTGTCATTTTGTCTTTATCCTCATCAAAGCGAAGTAAAACCCTCCATATTCCATTGCAAAAATGATAAAACTGAAACAACAATGTATTATTTATCTACCTATCTTCGAGCGTTTATCTTCATAAGTCAACCATGTCCGTGCATTTCCACTTGTGAAACCAGTGCCATAAATCATCAGTTAAATGCCCTTAACTGCCCCATCACTTTTTGTGCTTGTCGCAACCACTAGTAAAATGTACACTGAACGGCAGAGGCATTCTTGAACTTCTCCCCTTTAAACTCTATGCCGGAGCTGATACTCGCAAAGCTAGATTGCGCTTAGTTATCCCAAT
TCONS_00055431	XLOC_015032	CATGGTAAACTCTAAGAATTCATGCTACAAGTGGATAATATCCGAAGTCCCCAAATGCCATCTTTACTTCGATTTTTTTTTTAGTGAATTTTAGAGAACAGGGGTAAATTCTTAGAATTCATCCCGCAAGTGGAATATAATATACGTTGTCATGTCAAATCTTTCCTGATTTTCCTTTTTTTAATGAATTAATTCTAGAAAAACGGGCTTAAACTCTGAGAATTCATGCTGCAAGCGGATAACACCCGTAGTTCCCTTACGCCATCTTTACTCTGATTTTGCAATTATTTTCAAGGAATTATAAAAACAGGGTAAATTCTAGTAACTCATCCTCCAAGTGGAATATATTCCATTGACTTGCCACATCAAATTTACTTTACCCCGATTTTCCATTTTTTCAATAAATTGTAGAAAAACGGGGCACATTCTGAAAATTAATCCTCCAAGTGGAATTTATCCTACTGACTTGCCATATCCTATCTTCACCCGATTTTCCATTTTTTTTCAATAAATTCAAGAAAAACGGGATAAATTCTGAGAATTCACGTTCAAGTGGATAATACCCTTACCGGTAGTTCCCCTATGCCATCTTTATCCCGATTTTCAATTTCTTTTTTCAGCGGTGAATTCTACGATTAGCGCTAATCGTTAGCCCCCCAAAATAAAGCGATACGCAATAACTTAATTGTAATTAGGAGTTTTTTTTTTATAACGCCC
TCONS_00055434	XLOC_015033	AGTCATCCCACGGTTTAAATCCAGTCATATTTCCAAACGTGTTGTTCCACATGGTTCGAAACGTTTGACGCAAGGCTTTAGGAAATTCGTTCGTTACAATCAGTGCAAACTTAGAGTAGTTCAGCTGCTGGTCACTGAAGTTTGACCGGGGCTCTTTTCCACGTACTTGTTGAGATGAAGCGTTGGACATCCAATCGTCACACCGTGCCTCATTACCATCTGTGTTTTTTCCAGTTTTTATGATCTCGCTAAAAGAATTCAGATTTTCTTGTGTTGCCAGAATGGCTGTAACGATTTCCTGCCAATTGATTGCGTTGAACTTCTCATCTGTTCTCTCACTTTCAGAATATCTTTTGGTCACATCTTCCAAGTATTCGGCGATTTCATTGTGGCCACGTGCTCTCGCGACATATTCTGGTAAAAGCGGCCTTCCTTTGTACGAATCAAATACTATTCTTCCGGTGGGTAGGTCAAAGATGAGTCGAATGAACCAAACAGCGTTTACTTTGGCTGCCTCGTAAATGAACCTTATTAAGAGCTGAACTAAGAATGAAGATTTTTCCCTACCAGAAGGCCCATCATTCGTATGATTTTCTGCGTCGGAAGTACCTTCTTCAGAATGTACATTCAGGCATGGAATGGCAACCTGGAGGAATTGCAGCGTCGTTTTTGGGCAAATGACTGCCTGCTTCAACGTCTCGTCAATCAAATCTGTGTACACAACTTTTGTCTCCTCCAAACACTTTTCTTGATTATGCGAGGAGACTGTTTCTTTAAAAACACCTTCTGTTGATGAGTTCGGATTTTCTTGTGTTGCCTCAATGGCTGTAACGATTTCCTGCCAATTTATGGCGCTGCACCTCTCCTCATCTGTTATCTCACTTTCAGAATATCTTTTGGTCACGTCTTCCAAGTATTCGGCGATTTCATTGTGGCCGCGTGCTCTCGCGACATATTCTGGTAAAAGCGGTCTTCCTTTGTACGAATCAAATACTATTCTTCCGGCGGGTAGGTCAAAGATAAGTCGAATAAACCAAACAGCGTTTACTTTGGCCGCTGCGTAGATGAACCTTTGTAGGAGCTGAACTGACAATGAAGATTTTTCCAAACCAGAAGGCCCATCATTCGTATGATTTTCTCCGTCGGAAGTACCTCCTTCAGAATGTACATTCTGGCGTGCAATGATAGCCTTAATGAATTTCAGAGACGCTTTTGGACAACTGATTACTTGTTCCAACACCTCCTCTACCAAATCTATGTAAACAATTGTTGTCTCCCCCAAACACCTTCTTCGATCTTCCGAGTGGACTGTTACTTTAAAGGCACCTGGTTTTAATGACTGTGGAAGAGCTCTTCCTGACAAGGTCTTGTCATCCATCTTCACTAAGCTTACTCCCTTTTCTAGATTTTCAAAATCCGCAACTCCGGATTCCATCTCTCCTGGAAGCTTTCCCGTAAATTCGATTTTAAATGGCGCTTCGTTCTGATACTAAATAAATTAATTTTAAAAAAATGACAATAAACCTATTTGAAGGCAAAAAATAAGTCATAGTCAATTAAATAGTGGCATTGTTATAAATAAAATAACTAGTAATTCCCTAGTTTATTCATCTGTTTATCGCAAGACGGAACATAACATGAGCGATCTGTTTCCTCCTTCCTCTCCTTTCTCCTCTCACTTTAACTTAACTGCTTCTCAGTTGTTCCAATACCTTAGCTAAAACTTGGGTTTGAATTGTAAGTACAACGGTTCAAAAAGCCAACTTTCGTGGCTCGCATTGGATCTGCTAGATGATAACAGCAAACTAAATATAATACCTTAAAAAGAACGATGTCTGGATTGATGCGTTCCAAATGGAGTTGGTTTTCAGGCAAATCCTCTTCGTTTTTTTGGGCCTTGAATCGTTTTCGTCCTTCGTTTTTATGGCCTTTGGATCGTTTTCGTCCTCCTGAAGAGTCGATGGGGTTTTTTGATATTCCACTAGAGGTGGAGCCTTCACATGTCTCATCACCACTTTCCTCATTCATATGGGATGCTTCTTCTGAGAATTCA
TCONS_00055443	XLOC_015034	CTGTACCTTTCGTTTTCCATAGGTGAAGTTGATCCAAAGTTTCCTTTTCTTGATTGGCAGGTACAAGAGCCTTGACCAAACCCTCGAGCTTTTCAAAGCACTGGTTCATGAAATGTTCCGTCCAGGGTTTCTCGATAAAATGTGCCCCAGGATTTCTAACTGTAATCCTGAATTCATTGGCCAGCGACTTAATATCTAGTGATGGATTTGATGACACAAATACTTGGGTGGGGTATTTGTTATTTCCCAAAAGGTTCAGAGCAGCGCTCAGATCCATGGAATCGCCAAATGCCACATACTTTGCATTGGAACTAGGAAGATATAACTTGGCAAGATCCACCAGGCTCTTGATTGAGTAGTCGTATTGAATTTCCTTTCGTTTCTTTTTGCCTTTTCCTTTCTTTCTTGTTTTGATTTCGTGGTTGTTGTTTATGTTTTGAAATGACAAGCCTTTAAGGAGAGGATCTGTGTGACATATCGAATATGTCAATGTCTGTAGATCGCATGGTGTTGAAATATTTTGCAAATAGTTATCTAAAAAACTCCTTAGTTTCTCAATTCCTTTAGGCACGAGATCCCTCAACAATGGAGTTAAAATTTTGTTGGTGGCTATCAGAACCACAATCAACCTCTTTTCTTCTTCAGATACTGTCATCGTTAGAGAAAATCACCGCTGATGCAGTAAATACTCCACTAGATCTTGAAAATCTAGCCAAACTGTAGGTGAAATCTAGTTGGCAAACGTCAATTCGTTACATGTTGGTTTCCACGGCCTAATTTTCCAGAACCAAGGGATTACTAAGTCTATCACCACTGTCGTTGACTTTCTGATATTATCGAGTGGTTGCTCCTGTTTCAAATAGTTTCTTGCACTAATAATAGCGTTGATGAAATTTCACTTTCCGGAATGTGCCTCAACATGCCACATAATTAATAATCATATTACCCTTACAAGAAGAAACCTTTAGCTTACTGAAAGTGCAAAAAATAAGCATAAAATGTGTCAACTATATCTCTTAATTATTCTTTTCTTTAATGTTCTACAAGGTTATTTGTGCTACCAGCATAATGTGTAATCACTCGAGCAGACAGCGAATCTCCGGAATGTGCCTCAACTTGCCACATAATTAATGATCATATTATCCCTAAAAAGGTGAAACCTTCAGCTTACTGGAAGTGCAAAAAATAAGCATAAAATGTGTCAACTATATCTCTTAATTATTCTTTTCTTTAATTTTATACAAGGTTATTTGTGCTACCAGCATAATGTGTAGTCACTCGAGCAGACAGCGAGCTTGTTTGTTGGGCCATTCACAAACTACTCAATCCATGTAATTTCTATGAACTGCGCAGGAAAGCTGCTCCTTTTGCTCCCAAAAACTTTGCTCTACATACATTTTGAAGGCATGTCCCCTTTCCGAGTGTGAAAAATGGCTGGAAGTAGGGGGATCGAGGGACATTGACCTATTTACATTAAAAGTCATCATTACTAAGTATTTTCAAAGAAAGGAAAGCAAAGACCTTCTGCGAATTCACAAGTCCAAGAACTCAAAGATAGACCTGGAAACTTGAATTTAATGACCCTATATCGGTTGAATGAATCGTATATTCATTTCTTTAATCAACCGGGTAATTTCGTTTTCACCTGCTCGAAGCTTTCTACTGGTTTTACATAGTGGCAACAAACGAACTCTATGCGCGAACGGCATCAAGCGAAATGTCGAGTGGAAACGTTTCTTAATTTGTATCTACATAGAAAGTCAACATCATTCACAATCGCAAGTCGTCCTTGTTGAGGATAATATGAGTCCAATTCCACACGATTTTATCGCCATACAAATAGAGCAAGTAGTCGTGACAAGCCAGAACGAAACCGTAAATAAAACGAGAAACAGAAGCAGATCACTTCAATCTAAGAACCAGCTTTGCATTCTTTACAACAACAATTCGCTGCAACCTGTTTACAGAACTGCTCCTGAGCTACTCCATCTCTCAGTTGATACTTTTTGATCCTTTTCCCTTTCGAAACAAGGAGCAGAATTACCTCGAATTAGTTAAAGCGACGATGCCTTGATGACTCAGCTCTTTTACTTTCCGGAATGTGCCCTAACTTGTCACATAATTAATGATCATATTATCTTCTACAAGATGAAACCTTTAGCTTACTGAAAGTACAAAAAGTAAACATAAAATGGAATGAGCGAAATGCGGGGTGATTAAATGTCGCAGGCAGACGTTGTATTCAAACCTGCCTTCAAAATCTAGCCAAACTGTAGGTGTAATCTTCTCGTTAAACGCTTAATTGAGACTAACAAAAGAATCGGCGATCATTTCAGCTAGACTTTGCTCCAATATTATTGCATATTGGCAGCAGAGAGTAGACGTTTCAACGTAACTGTTATTTTGGTTTAATTGGCGTTGGTACATTAAAATCCTTAAAACGCTCTGGGTCAGAGCACTGACAGTATCGGATCTACCAGATTGACGCTAAGACTTCAATTAAGAAAGCAGTTATTTTTATGTGTCAGCTTAATCTTTTAATTATTCCTTTCTTTAATGTTCTACAAGGTCATTTTTGTTATTAGCATAATGTGTAGTCACTCGAGCAGACAGCGAGCTTGTTTGCTGGGCCATTTACAAACTACTCAATCCATGTAATTTCTATGTACTGCGCAGGAAAGCTGCTCCTTTTGCTTCCAAAAACTTTGCTCTACATAGAATCAAGCCAAAACTACGCTACATTTCGAAGGCATGTCCCATTTTGAGTGTGAAAAATGGCTGTAAGTAGAGAGATCGAGGGACATTGACCTATTTACATTAAAAGTCATCATTACTGGGTATTATCAAAGAAAGGAAAGCAAAGACCTTCTGCGAATTGACAAGTCCAAGAACTCAAAGATAGGCCTCGAAACCTGAAGTTCATGACACTATATCGGTTGAATGAATCGTATATTCATTTCTGTAATCAACCGTGTAATTTCGTTTTCGCCTGCTTCGCTTTCTACTGGTTTTGCACATAGTGGCAACAAACGAACTCTATGCACGACGGCATCAAGCGAAATGTCGAGCGGAAACGTTTCTTAATTTGTATCTACATAGAAATTCAACATTATTTACAATCGCAAGTCGTCCTCGTATTTTGAGGATAATATGAGACCAATTCCGCACAGTTCTATCGTCATACAATTATTTCAAGTAGTTGACACAAGCCAGAACGAAACTAATCGAAAACGAGAAACAGAAGCAAATCACTTCAATCTAAGGACCAGCTTTGCATTCTTTACAACAACAATTCGCTGCAAACTGTGTACAGA
TCONS_00055445	XLOC_015035	GTGGAGATGCTTCTTCAAAGATGGCGGAAAAGTTGGTAGCGCTAACTTTTTTACTACTTTTTGTAAGTTTTCAACCGGTGATTTCCGAAGAAGCTGTAGATCAAGGAGTAATTAAAACAGAAGACGATCAAAATTTCAACGATTTGAGTCCGGCCTTTGAGCCGGGCTCCTACGTGGAGAATATTGTAGAGAACTCTCTTTCCACAAGAGGTCTCACAGAGAAAAGTATCCGTGCGGCTCAATACCATAAGCACACAGAAGAACCAGTAGCTTATGAAGAGAGCAGAGATATTCCTGATGAGCTGGCCCC
TCONS_00055451	XLOC_015036	TTTTTCCTGCAGAAAAACCAGGAGTGAATACACAGGATAGAAGACCTCAGAGCACTCGGCAAACTCAAAAAATTCAAAGAACTCAGGTACCCCCTACAAGAGCTACAATCAGAGATGGGGAAATTGGGGCTTCACTGTCCACTGATGCAGCCTATGTTACCACTAAAAGTGTGACTGCCAGCACTATGGGTGTGTTTGGTACAGAAACAGGTACCACAGGGCGTGGGAAGGATACAGTTGCACCAGGAACATCCACTAGTGCTAATTCTTCCTTGCTTCCTACTGCCTCCACTAGGGAGGCAGTAGAAACCAAGGAAGAATCTACTCCAGTTGAGCCTGTCCAGAGATCAGTGACAGATGATGGAGTGCCTGGTCACACTGATACCAAAGTGGAGTCCCATCCCACTGTGGAGACAAAAGGAACAACTTCCAAAGCAACAAACCATGAGAGTGAGCATTTAAGCTCTGTGCATCTGGTTCAACTTGAAGAACAAATCCCTAAAAAGGATGTCCATTGTGCTGATGGCTTTTGTCGTGCAAAACCTGAGGTAATTTCACTGGCCTCTCGTTTCCAACAAGTGGAAAAGAAATCAACTGTTGGTTTGGTGGAACCTCCATTGAAAGACAATGCTTCTCAAGCTAAAGATGCACCCAGTGGATTTGCCAACTTTATGAAAGGTTTCCGCAATTTTCATGAGGTGTCATTGCAGTTCATCCTCCAGTATTGGCCCTCTGTGAAAAATGCAACCAAAAACTTGCTGTTACGTGTGGGCTTAGACCAGGCATTTGAGCAGCTTTGTAAGGATCTCGCAGATGTTCACCCTGCTGTCCTGTTGTCAACAGTTGTGTTTGGTACATTGGGTATCCTGTACTTTTTCTGGTCTATCACTTTTGGAAGGATGCGAAATGGCACCCATGGACCTAATCCTCGTGATGTGCTGAAAAGTCATGAAGCGAGAGTACGCTTCTTGGAAGAGGAGGTTGAGTCATTGAAGGCAGAAAGACTTAAGATGGAAATGGACCGAAATAATTACCATAAAGAGGTACTATAATATACAAATAAAATCTTTAAGGGGGCTGCCATTTNNNNNNNNNNNNNNNNNNNNNNNNNNNNNNNNNNNNNNNNNNNNNNNNNNNNNNNNNNNNNNNNNNNNNNNNNNNNNNNNNNNNNNNNNNNNNNNNNNNNNNNNNNNNNNNNNNNNNNNNNNNNNNNNNNNNNNNNNNNNNNNNNTGCAGAGGAAGAATCGCGCAACTTGCGTGCAAATACAGAAATCCTTACAAGAGCAGTGGAGAAACTGCAGAAAGAAAGGCAGGAGATGCAGATGCAAATCAAAAGCACGCAGGAAAATTTGAAAGGACTTGAAGTTGTTCTCAAGGAGAAAGATCATGAAATTGCCAACCATGAAAATGCGATTGCAAACTTGAATTTTAAGATTGGAACACTGGATGATGAAATTGTCAAGTTAAATGATCATTGCGATAGAATGCAGATGGAGAAGGAGGCACACAAAGAACATATTGGAAAACTGAATGAGAAGATCGAACATGCTAACATTGAGCATCAGAAGCTCCAAACTATTCTGGCAGAGATGGAGGAAAAGAAGCAAGTGCTTCAAACAGGGTGTGATGATCAGTCGCTGCGTCTGTCTGACCTCCAACAGCAATACGAATTTAAATGCAATGAGATTGAGGTGTTGAAGGATTGCTTCAAGCAAATCAAATTACAGGATGGTGAGGAAGAACCAGATGAAGAGGAAATGACTGAAAGGCTACAAAACCTATTGAAAGTTCATGAGGTAAGTGACGGAAAAGAATGACAAATTGCAAGAGAAAGTCGAGGAACTGGAGGCAGAAGCTGAAAAGCTAAGAAGGACGAACAAGATGTTTGAAGAGGACAATGTTGAGAAGACAGAACGAGCTGAGCTGGCCGAGAGTAAAGCTACCCAGGCCTTGCTAATACAGCGAGAAAAGGAAATTGAACTGGAGGCACTGCAGAAGTATTTCAAATCAAGTGAAGTGGAATTACATCGAAAAATTACAGCTGAGGAATCAACCCGAATTTCTATCGAGAATCAGCTGCATTCAGAACAAGCCAAGGCTTCCTCTGCTGTGGTAGATGCGGATAAGTACAGGCAGCTTTATCTAGACATCAAGAAACAGATTGAAGAGATCGACGAGAGCAAGAAAGAGCAGGTTGGTCTATG
TCONS_00055460	XLOC_015037	GTCACTCTTAGTGGTCAAAGGGCTAAGTTAGTGTACTTTTGTATATTTTTAGGCAGCATTTTATCTGAGACACCCCGCTCCCTGGAGAGTGGTACACTTGTATGACATCTTATGAAATGGTGATAAGAGAGAAAGTGGTGTTTAATAAGTTATAGCCTGGAGGTATATCATCATTGATGAGGCACACATAATTAAGAATGAGAAGTCTAAGCTCTCAGAAATTGTGCGAGAACTCCGTTCCTCAAATCGGTTGCTCCTGACAGTAACTCCTTTGCAGAACAATCTTCATGAGCTGTGGTCATTGCTGAACTTTCTATTGCTAGATGTTTTTAGCTTGTCTGATGATTTGATGCTTGGTTCAACGCCAATTCCCTTGTGGAAGAAAAACAACTTATGGGAAGTCTTCATTTAGTTCTAAGACCATTCCTATTGCATCGTCTCAAGGCTGATGTTGAAACAGGACTTCTCCCAAAAGAGGGGACAAAGATCTATGCAAGACTCGCAAAGATGCAAAGACATTGGTATACGAAGATCTTGATGAAGAATATTGATGTGGTAAATGGAGCTGGGAAATCAGACAAGATGCGACTATTGAACATTCTAATGCAGCTACGAAAGTGTACAAACCACCCTTGTTTGATGGAGCAGAGCCTGGTCCCCCATACACAACAGATCAACATCTTGTAGACAACAGACTGTCTACTGTCTGTGGAAAGGATTTGAGTACTGCCGTCTGGATGGACAGACACCGCATGAGGAGAGACAATCAGCAATCAATGCATATATAACATGCCTGGAAGTAAAAGGTTTATTTTCATGTTGAGCACCAGGGCAGGTGGTGTGGGGATCAACTTGGCCATGGCAGATATTGTGATTTTGTATGACAGTGATTGGAACCCTCAAGTGGACCTGCAGGCTATGGTGTGTAGCAGTATATGTGAATTTTGATTTAGTACTCATTCCTCAGTATGGCATCATGCATCTTTATCTCACATACATATAGTGTCTTGTGGAAGTATCTCACCCATATTGATCATACTGATCAAAAGTCTGTTGAACTCCAAAAGAGTCCAAGCTGTCCCATTACATTACAAGTAATTGAAGAATTAACATTATGTAATGGATGTCCAGAAAACTACTGTTATGAACCCTTTTAGTCAAGGAGCAGTTGATGTTAAAAAATAGATAGAAGATATTTGAGTCTCCTTCAAACTCATCATTGACTACCTCAAACCATTAAGTCAGAACAGCTGACGTAAATGAAACCGAACAAAAAATGTATGGGGTGGAGACTAAAATTTATTTCTTTGTGATCCACTGATTGTTTTATTAGAACAGGGGCCTTACCATCCACTTTGGAAATCTTTTTTCTGCAATAACCTTGTGAAATTAGGAGTTCATTGTCTTCCATTTATGCAATACATATTTACTTATCTTATGACACACTAGTCTTACTTGTACATGCAAATCAAGTATGACTTTTTGTTGTTACCATTATGACAGGAACTTTGTAGAACAATTTATTGACTTCCCTAAGTCAATGGACCTGCAGAGGGAATATCAATAACAATCATGGGCCTGTTTGGCTTGATCTATGCATGAGATAAAGCTACATTTCACACACCATTTATGGAGCTAGGTCAAAGCCCTGAAGGATGTTCCTCATTTATGTTCCCAAGGATAATGGGACCTGCAAAGTTGAAGCAAGAGACTTTGGATTAATTACAGATGTTTTCCCCCATGACAAGTTCACAGAAGAAGTTCAGAACTGAATACAAGCAATGGCCAAGCTGCACCCCCCCCCCNNNNNNNNNNNNNNNNNNNNNNNNNNNNNNNNNNNNNNNN
TCONS_00055468	XLOC_015038	NNNNNNNNNNNNNNNNATAGAAGAGGAGAAGAATAAAAATCTAGTGAAGACGAGACAGTGTGGGCTATCCTTACTAATTCCCCACACAACCACGATTATCGATGGTAGGGATTTTTTTTTAACGATGTTAAGGATTTTTTTAAATTCGCTCTTCGCAAATTATTCAATCGTTAATCGGTCAATAGTTATTAATCTTATTTTACTGGTAGTATGTTCAGTCGAAAAAAGTAATTAAATGCAAGTGTTGAAACTGAAAATCGTCAGCGTTTTAGTATCACTTACTTACTTCAGGCAGTTTACCTGTATTTATTCAGACACATAAAGACCGTACGAGTGTGTTGCAGAGACAGTAGGCATCCTGGTATAAAACACGAAGTGGACTGAGGCATTAACGTCAGAAAACCCAGAGGCAAAAGTAAACAAAGTGTTGTGGTTAGAAAAGGATTGAATGCGAGCTATGAAAAACTTAAATGACACATTTTTCAAAAATGCCAAAAACAAAGTGAGTTCAAACTAACAAGGATAACACTCAAAAAGAAGCTATAAACTTTTCGTTTGTCGAGTGAAAAAATTTGACCGCAGAAGAAAATAACCGCTTCAATTGCGTAGAATTTTCGGCTCAGAAATGCATAGGGCCTCCATTAAACAACAAAGGACATGCTAACGTATTTCTAGACCCTGACACCTGTCATGATCATGATAAGATGAATAACATTGATCGAAACAGGGCAGTATTTTCACGACGTAGTCGAGAATAATTTGATTTGCATTAGTCTTGCTTCACTAAGCCGCTTTAGAATTAGCTAGAAAACCTCACACTACCCTCAAAATTGATAAGATGCAAAACCTCAACCAATCGTGACTTGAATCAACCATGTGTTACAATTTCCTTTCCAAACAATTACCACCCAGATGAAATGTCCACACCTAACATCTCAGAATTTAGTCTTCAACCTTCAAAATAAGGTACATCGGCACAAAAAGTTTTTCTTCTGGGCCTCAGCAGCGACATTAATAGAAAGGGAGAAGAGGCAGGGGGTGAAAATGGACACAGGGGAGGGGATGGGAAGAAACGAGGTCCTGTATATTGCCACATATGCAAATATCTGTATCCGTCTCAGTTTCTGACAATTGTTTCGTATGTAGAACAATAACATGCATAAAGAGTCCATTGTCGTTTCGACAGTTGAAAGTTTCTAAAAAAGCCAATCAAATAAAAGTACTATCATGCTCTATAAATAGACCAAGGTGGCATTAGCTGTTTATTCCAGCTCCAGAGCTGATCAGCATTCTAACAAAGTGAGTAACAATACCAACAGTATCAATGGAAAAGGTTTTAGAATATTTGGAGCCAAAAACTTTCAACAAAGTCCACTATGTGGCAGTGGGTTTTTGGATCCTGATCAGTGTAATATTCTTTGCCATATTTGTCGACATGGAAAACAGCGAGTCCAGGTTTGATTTCCGCTGTGGCGGAGCGAAGAGTGAAAACGTCGACGTCGTCCGTGGAGAATGTTACGAGAAATATATGAAGCAGTACAACAAATTTAGTTTTCCTATGTTTGGCTTCGTGATCATCAATTTTGTCCTTATTGCACTTGTATGTGCTATTTACTCCCAAATAGTGAGATCCAAAGTCGATCAACTGTCACGAGGTAACCGCAACGGTGATCAAGAGAGGCAGCTGTTCGAACAAGAAACTGCGTCATTAACTGGAAAAAAGCTTTTTATCGCTTACTGCTCTCAACTATCGATAAGAATTGTTTTAGGAGTTATTTTCATCATCCTACAAACACAGTTGTTTTATCCTTTGAAGTTTTCCTCTAAGTTTAACTGTTATTTAACCGATGGAACCATTCAGCCAAGGAATTCATCTGACAACACCCAAAACTCTACTTTACACTACTGTCACAATCAACGAGCGGAAAAGAAAACCTTCTGGATGTACGCTGTCCTTACGGTGAATGGAATTCTTGTCGCTGGCATTCTGTTTGAAACTGTCTACCTTTTATCACGGGCATGCATTGAAAGAAGTTTCATGCAAGACTCGAAGTTTCTAAAAACCCATCTAAGTCTCAACCAACACCTTGATGGACCGAACGGAAGAGACACCGAAGAACTCCAAGAACGAAATTTCCGAGAATTCATCAAACGCACAAAGGAAGTAATTAATCAAGAGACCGAAGGACTTTTAGAACTCCAATCACCTTTTTTAGGTGATCCAGGCGACCACTCAACTGCTAAAAAATTTACTCTCGATCAAATTTACACAAACCTTGTAGTAATTCAGAATAGAGAAACGCATGACTTTACCGAAAACCGAGAGGAGCAACTCAAAGTTTATCCAAGGTCGCGCGAGGAAAACTCACAACCGAAAAGCCTGGAAGACCTTCTGGATGTTGAAAGTAAGAAAGTTTTAATCGTTGGTCGACCAGGAATCGGAAAGACATTTTGTTGCATCAAACTTCTCAGAGACTGGGCATTGGATGAAGTTTTCAAAGCGACATCAAGTGCCAAAGTCCATTTTAATGCCGCTTTCTTAGTAAAATTCAGAAGATTCAACTCAGCCGACGAACTTAGCCTCAAGGAACTGTTGATGAGGTCCGAGTATTTCCCTACACATTACATGGATGACAAGGTCTGGAATCACCTCCAAAAGAACCCTGAAGGCGTTGTCATACTTTTTGACGGATTCGACGAATTTGAACATAGCGAAAACATAACCAAGGCGTCCACTTATCCCAGAAGCATTGAAGATAAAAAGCCGCTTCAAATTCTCTATCAATGGCTTGTGAACGGGAAACTTCTAAAAGATGCTTTAATTGTAACGACTACGAGACCTACAGCTTTGTCAGGCATCAAACATCTTGAGTTCGACAAAACCTTTGAAGTCCTGGGCTTCTCAACCGAGCAAATTAAAGAGTATATCGAAAAATTCGCCGGAGATGACAAGGAAGCAGGCGAAACGCTATGGCGACACATCAGCAGCAACATGAACTTACTTTCGCTCTGTTATATCCCTGTGAACAGCTTTATCATGTGCTCAAGTCTGTCAGAAATAATGCGGTTCGAAAGTTCCGGTAGTGTTACCCTGCCTTCCAAATTAACCACGATATACAAGATGGCAGTGAAAGTGTTTTATTTTAAACACGCGAAAGAATTCCGCGATCAATATTTCACTCGCGAAAACTTTCTATCAGATAATTTGCCCTTGGCGGTGGAGGAAAAATTCGAGAAACTAGGAAGAGTGGCCTTTGAAGGAATCAAAAAAGGAAAACTGATCCTTGGAGGAAACGAAGTTCAAGGAATGGGAAACAGCGCTCTTTTTCACCGCTTACCCGACCGTCAAATTGCTAGGTTAAAAGATGAGAAGCAATTCTGTTTCATTCATCTGACAATACAAGAGTTTTTCGCCGCGAGGCACCTGGCGAGCGACTTGGATGAAACAGAATTAAGAAACTTTGTTTCCGAGAACATTAAGAACGGCAAATGGCAGCTGGTTTTTCAGTTTCTGGCAGGACTTATGGAGGATAAAGTTCACCTACCTATTGAAATTATCACGGACCTTCTTCCTGTAAAAACCGAAGAAAGAGAAAGCGCAGACTACAACGAACAGTGGACAGAGAATGAAGAGCAAAGGAAAGTAACCTGCTGGCCGACTGAAGACGAACGAGCATTAGCAGTAACATTAATTAAATGTTTAAACGAAAAT
TCONS_00055470	XLOC_015039	GTAAACAACAGGATGAAGGAGGAACAAAGACGTTACAGACTCTGAATGAATTTACAAACTACAGCATTGATGTGTTAGCATTCACTATGATAGGGGATGGACCACTTAGCGTTCCCAAGTTTTTGCGAACACAGGAGGACAAGCCTTTTGCTCCTCCCACGAACGTCGCTGGACAAAGCATCAGCTCAACCAGCATCTCAGTCACGTGGGATGAAGTTCCAGCGGCTGAACAGAATGGTATCATCACAAATTACAATATTAGCTATCACTCACTGACAGAGAAACACAGTAGCAGTGCAACAGTGGATTATGTCGCCCGCCAAATGACTCTGACTGGTCTAAGAGAGTTTGTTAACTACAGCATCACGGTGTTTGCATCTACAGTAGTGGGAAACGGACCAGCCAGTGATCCTATTATTGTCAGTACTAGCGAGGACAAGCCTTCTGCTCCTCCTGCCAATATACGAGGACATAACACCAGCTCAACCAGCATCTTAGTAGAGTGGAGAGAGGTTCCACCAGCAGATCAGAATGGCGTCATTTTAACTTACACCATTAGTTATCAGTTACTGACACAGAATGACATCCGTAGTAAAACAGTGGCTTCTACAACAAAAATATTGAATCTAACAGGCTTGAAGAAGTTTGTTTACTACAACATCACATTGTTTGCATCTACGGTGAAAGGAAATGGAAAAGCCAGCGATCCTATTTTAGTTATTACTGACCAGGATAAACCTTCTGCTGCTCCTTTAAATGTGAGAGGACATAACACTAGCTCAACCAGCATCCTAGTAGAGTGGGACGATGTTCCAGCTTTTGATCAGAATGGTATCATCACGAGTTACAAAATTACTTACCAGTCACAATCAGAGAATCACAATGGGAGCGCTATAGCTGGCCCCAATGACCGTCAAAAGGAATTAACAGATCTTAGAGAGTACGTCAACTACGATATCACAGTACGTGCCTCGACTTCGAAAGGAGATGGACCAAATAGTAGTCCTGCTATTGTTTTTAGAACAGACCAGGATAGACCCAGTGGGGCCCCTTTGAACTTACGTCCAATCAATACGACTTCAACAAGCATATTTGTCATGTGGGATGAGGTTTTGCCTGATGAACAGAATGGTATCATAATTAGTTACAACGTCAGCTATCGGGCGATACCAGAAGCTGGATCTGCTGGGCCCTTTTTTTCGAAATTAGTTACGGCTCCAACAAGGCACGTGAACCTGACCGGCCTAACAAAGGATATGCATTACAACGTCAGTGTGTTGGCCTCTACAATCAAGGGCAAAGGGAGTTACAGTAACCCAGAGACGTTTAGAACAAACGAAGACAGGCCCGGTGCACCTCCTCAGAATGTACAATGTTATAACACCAGTTCGACTAGCATTAATGTTACATGGAATGAGGTGCTGGAGGAGAAACAGCATGGTGATATAATCCGCTATACTGTCATGTACAAAAAAATGGGAAATGTGACTTACGAGTCAGTTAAAGTTACACCAATATCTGGAAACTTTGTTGAGTTAAGAAGGCTTAATAAGTTCACATTCTACGACATCAAGGTTTCAGCTTCTACCCGTGTAGGGAATGGACCAGCCAGTAATCCCATTAAAGTCCAAACAGACGAAGACGTGCCTTCTGCGGCTCCTGAATTAGTGTCTGTACAAACACTGAACAGCACTAGCATACAAATTGAATGGTTGGCGGTTCCTGAAGAATCCATATACGGGATTCCGACCAGATACACCATTTACTACGCAAACTCCGATGGCAAGGTGTATACCAAGGTTGTAACGCCAGTCAATGTTCAGAATACATATCAAGAAGTTGTTTCTGGTCTTAAGGAATCTGCTGAGTATTCATTCCAAGTTTCGCTTTCAACTGCAAAGGGGGAAGGTCCCCTAAGTGTGTCCAAATCTTCTGCAACCAAAGGTGGATGTAAGTGGTCCAAAAAGTATTATTTCATAGCATTTGTAATGTTATCAATGACAAAGCATTTTGACTCGTCTCGTTTGAAATTTTAACTGAATGGAAGACTTCGATATATTTCTACGCTAGTGCTACTTTTTCACACGGCTTTTAAGCTATCGAAGAAAATTAGAGAGTGTGCTTTTACTCTTGTAAAAGTGCTCACTCTAAAACCTTCCGCAAGTGCCACTTCACGACTCTTTGAAGTCCCCTCTTCCCAAGATTCCAAAGAGTGTGCCCTTCAAGACTCGTTTAAGTGAAATGTACTTAAAAGAGTTTGAATGAAAAACTTTCTAAAATGCGCACTATATGATAACTTACAGCGCGCTTTATAGAAGAAAAAAAATGTGGTGCGTGCTTTAAAGACATTTTAGAGTACAAACTTCGAGACTCTTAAAAGACATCTTGAACTTCAAAGTGAAGGTTTCTTTTAAGTGTAATGAACCTTAAATCAGGCTCGGGGGCGTTCCGTTTCCTGTAATGAGTGCACTTAAAGACATTTTCAAGTGCGCTATTTAGGCTTTAAAGAGTGCACACCTCAATGCTCTTTGAGTTGCTCACCTTAAGACACTTAAAAGTGTGTATTTTAAGGCTGCTTAAAGTGCACACTTTAGACATCTTAAGATACTCGCTTTAAGACTCCTTGTGGTCGTAGATGAGGACACCTTAAAGTGCGAATTCAAGGATTCTTTAATTCCAATTAAACATGTTTTTGATTAACCAGGATCAAGAACGTTTACGGGTTGATATTGTTGTTAAACATGCTTTGCAATGTTCTAATGTCGTCTGATTTCTTAACACCTCACTGTCTGCATAACTAGGTTGTAACGAAATTTCCACTGATCTGAGATAAGTACACTTTTCAAAAATAATACTCCATGTTGCGTGATGTATTTCAGTGCGGCAAAACATTCTTGTTTTCTGTTTATGTTTATTTATGTGGGTGGATTATACCTTAGAAAACATATCACGACGTACTTTTTATTTGCTTGAAAGAAAGGTAATGAAATTATGACACTGAACACGCTTCAAGATTGTTAAAAGAAACACAGGCGTTTGGAAGTTGTCTTCAAATAAGCTGATTATATGACAGCACTTAGCGATCCAGTGGCTACAGCAGAAGAAGAAAGACATGTGCGCTTGAAGAGAAGAAAGGTAACAACTTACTGTGGTCAGCAGAACGTCACTTCGTAATAATTATATGAACACCGTGTTTACAGCAAGGGAAGAAAGATTTTCAAGGAGCAGTTATGACCGGACAGGTTATCAGATCAGTTTGCCAACCGATTGGGCTTTGATAGAACTTAATAAATTAGATAACATGATCTTTGCGATGTTACAAATGAAACAGAAATGAATTCACATAAAAGCACTTGTCAGCAATACCTCTTTTGTACAATAACTTCGATATTTCAGCCTGACCCGACTCTTATCCGAACAACCCGGGCTGCAAAGTTAGAGGAAAAAACTCAATAAATTTTCACCAGTATGGCCTTCAAAGATGCAAAATCATATAATGGCATGGTAGAGCTCAGTGGATTCAACATCCATACTAGAACTGATACGGACGTCAATAAAGGCCAGGAATCCAAACAGTGAATTTTATAATCACGTGGTATGGTCCGGGCATTGCGTTCCCAAGTGTCCCTATTCACTTCCTTTTTTTCTTTTTTTCTTTCTTTTTTTCCTTATTATTAGGGAAGCTTGTGGATTAACTCTCACAGGAAGAGGTTCTGAGAGCCATCAGGGGCACGAGAAGTGGCGTCCATGTGCTGAGCAGTCTTGCACCTATCGTATAGCTTGTTGTGCAACTTAGTACCTGAGAAGCTCGCTGATTGCTCTAACGAGTGATCACTGGGGTGGCAATTGCTTTCTCTCTTGACCTCTAACGCTCCGAATTTAATTTCGTTCTTAAGTGATAATTTTTATCCCACTGACTCTTTTTAATTAGTCTTATGATAATTGATCTCGGCACCCGCACGCAAAACACTTCTTTGAGTGTGTACTAAAAAGTTTGAGGTCAATGACTATCGATTTCGAAAAAATATTTGACACTTAAAAAGGCGTTTACAATAAAGGATGAGATTTTACGGCTTCCTGGGCACACGCAGACATGATAACCATTATAAGCACGTGGTGAATGATGGAGGCTACCCACGATAAGCGTAAAGATTTACAATTTTTTGTTTGCGAATTCTCCCGTATTTTTCAATTACTCTGAACGTGAAGTGATATTTAGGCTTGTTTAGGCTCCTTGTCTACTCGTTGCCAGACTGTAAACTGGATTTTATTCTTATTACGCTCGCTTATTTAGATAAAATCTTTAAAAATTTTGCTGATCTGTATGTAAGCTTGTGATATCGGGAAAATAAAACTGATTTAAAGCATATGTTTTTAATTCTCGTTATACATATACCTAATAAACCAGTTACTGCATA
TCONS_00055486	XLOC_015040	GAATCTATGGTTCCCTGGGTACGTGCAGACATGATGACCGCCATAAGCACGCGGTGAATGATGGAGGGTACCCCACGACAAGCGAAAAGATTCACAATTTTCAGTTTACGAATTCTACAGTAGTTATCAGTTACTCTGAATGGGAAGTGATATCTACGTTTGTGTAGACTCTTTGTTTATTTGTTGCTAGACTGGAAATTGGATTTTATTCTTATTACGCTCGCTTGTTTAGGTGAATCTTGAAATTTTTGCTGGTCTGTAAGCTTATGATATCGGAAATATATGTTTAATTCTCGTTATATATGTATATCTCATACACCAATTACTGCATAGACAGTGCTTAGTGAGGATTTTATTCACTCTTTGCAACTCGTCAATTAAAACCCGTAAAAAGCACTTTCCATGAAGTAATCTACATTTTTTTGTTCAGTCCTACTGTGTAGTCAGTGAATTTTAGTGCTATGGGAAAACCCTCAAATATCAACCGTCTTGTTCATTGAAGATCAAGAACGTTCATGAAACGTTTTCTCCAATTTTCACAACAACTTTCGCTTGTAGTTAAGCTCATACCAGAAACAAGATGTGCGATTCTTTAATCGCTTCGAGGCTTTCCATAGAAAAGCGTCTCTTTCGTACGCATTTAACACCAATAGTAAGATCAAGAAATATTTATTGTGCGTTGACGTTTTATCAGGCGACTTGACTTGCACATAGAGAGAGGTGGTTTAAACGAGTCACTGCAATACGAATAACTTTTATAATTTTTGAATTTGCGAGCCTTTAGCTCGATGCACTCATCGAGGGTCAAGTCTACCCTTGGGTACGCTGATATGAGATTGATTTTACCAGTGCAAATTTACACTACCCGCTCTCCCAATGCAGCGAAATTGTCACTCCGATAATTTTCTCGATCAGTTACGAGCTTCTCCGCCTCCCTTCGGCCAAAGTCCCTCAGGGCTACCAATTACAGAAGGACTTTTGTTTGACGCTTAATGGAAAGGCTGAGCCGGAACAATGGACAATGATATGAAGACTTGCGAGATCAGTTCCTAGTTTGGTTTTTTGTTTTAGATCTACACAGGTTTCTTGATCAGCTGATCGTAATAAAAAGGAATAGGAAAAAATTGCACTATTCTTGAAAATCTTCTGTAGTGGACACGCAAATCATCTACAAAATTAGAGAAAAACTGTAGCCATGGTATAGACCTCTGAAAGAC
TCONS_00055491	XLOC_015041	ACAGCTAAAGCTTCAATTGTATAGAGATTGAACTGTCATCCGCTGAAATTATTTCTGCTTGACTCTAGCGAATGGTTCAGTTTATACTGATCATTTTTCTACAAGATAGAAAGCTTAACTACTTTCATCTACAGAACACAAGCTAGTCCTAGGAAACCCTGCCAGTAGGAGACATAGTCAAACAATTCCACTTTCACAAAAAGGCTGCAAAATCTGGAGCGAGGTTAACAAGGTTTTTGGCTGCTTCCTTTGAAAAATGACTGAACTATGGTTTCTGTGAACTTGTGTGTTTAGAATTCGATTACCCTTAAGATTCATTTTTTTTTCTTCCCGACAGAAGGTTGTCACCATATGTTTCAATTAACTGAGCTTAGCAACACGAATAAATGAAATAAAACATCAAATAAAACTTTCAATATAATTTGATCAATAAATCCATTCGCAAATTGTACTTTTAGATCTTGTTTTTTTTTCCCCTGTGGTTTAAATTTGCTTTACATTAGCGAATCCCAATTTTTTTTTCTAACACAGTCGTCCGGTTGTTTCATGATAACAACCTAATTTAAGCGCTAAGCGGTTATCCACATCATCTATCTATCCTTAGCAACTGGGTTTACATATCTGACTGAGTTAACGGCACTTTAAAGAAAATCGCCGCGCTTTTTACGACTTAATGTTGATTATTTCATCTCTAGTTAGAGCACGAAAGAAATAAATTCTTGCTGAATTTATAACTGTCCTTCATTCTTGAACGGGTGCAGGCACTCAGAAATTACTGTAGGCATCGAATGAGTCTAAATACTCACTGAGAGCAGAGTAAATAAACTCATATTGATCCTTTGTCTGGACCATGGCAGGTCTCTCAACTCTCAGCTGCTTCACAGTCTGGAAAACGTCTACCACACCTTCACTTTTTAACTGTCCGATTAAAATACTGAGGGCGCAGAACACTCCTGTGCGACCCACTCCAGCGCTGCAGTGCACAGTAATCTTAGTGTTTTCTGACTGCTGCTGCCACCGTTGTACTTGCCCAATAAGATCGATCAAGCCAGTGCCTGATTCTGGAGATCCTGAATCAGGCCATCCAGTGTAATGATACTGACGAACAACTCGCGATGCACTTTCCTTGGTATGGGTGAGTTTCATTTCTCTCATTGTGTAGTCTTCATAGGACGTCTCACTTGTCTTTTCCACTACCAAAGTGCCAATGTGCGCGGGCTTCTCTGCAGGCCAGTACTGGTGTACTTTGACCTTGTCACCTTCTGTTTCTTTTGATAACACGACTATGGTGGAAGATTCTTGTTCCCAAATCATGCGCCAGAAGTCTGGTATAGTATCAGGTATGGGTGCCTGAGTTGCAATGAATGCTCTCCTAGTCATGTAGCCATCAATGAAGTTAGCATTGATGTAATCAGAGCCTTCCACTCCTGAGATTACACTCAGTTTAACCCGGGTTTCATCATACGGTAACGCATTTGGATAACGATTCTTGGTCACGTTGCAGGCCATGCTAGCAGCCTGAGCTGTGAGCTGGGAAGTGTTGATGCAGCGACCTAGCCGGATGAACTCCTCATCCATCTCACTTTGGCCGCTCGTTTGATTCACTTGCATGAGGTTCTTGATATGAGATCTAAGATCATTTGCGTGTATTTCAGTGAATCCGGAATGGATGGCCTCCACCAGGACGTCATGAATCAAAATGTACTGCTCTTCAACTTGTACCATAAAATTTCTATCTTGTCGCAATGAGGTGACATATTCATAGACATCCACTGTTTTCTCTGCAGCAATGCGGCGCAACATTGCGTCTACCACAATGAATGTACCAGTTCTGCCCACCCCGGCACTGCAGTGAACAACCATAGGCCCTGCGTCCGGAGGATTTGCTCTAGAAGCCTTTCTCACAAACGTGAGAAGTGAGGAAGGACACTCGGGAACACCATGGTCAGGCCATACCGTGTAATGATACTGATTTACAGTTCGTTGTTCTGAGTTATTGGCGTGCTTTAGAGTCATGGTACGGATGGTGAATTCAGTGAGCTGCACCGTCTGCATCAAGGTTACTCGAATGTCACCATACGATTCGGCACCTTCTGATGGCCAATACTGGTGACACTTCAGGCGACCCTTCTCCTCCAAGTTTGTCACCATGACGATTGTTTTTGTCCCTTGCTCCCAGACCATTCTCCAGAAGTCATCTGAAGTGTGTTCAAGTGGTCCTTGAGTGGCGATATATGCCTTATCCTTCTGATAACCGTCAAGGAAGTTGGCGTTAATGTAGTCAGAGCCCCGCACACCCTCGATTGGAGTCAATTTTACTCGGCTGTGGTCGTACGCAACGATATTGTTGTAACGGTTCTTGTGTTTGTTCTCCTCGGCCAAAGTGGCTTTGGAAGTAACATTTCCTTGAAGGCGTATAGCACCATACTCAACAGAAAATAAATCATCCTCTTGAAGGCGTTTCACGTGGTCTTCAAACTCCTCGACAGCTATTTCCCCTTCTGGATCGAAGTTTTCGTATCCTTGTTCTTCCAAAGATATCTCTTCGCCGTCGTCATTTGCATTATTCTGCCGTCGACCGCGTAACCAGACAATCACGATTCCGCCGACAACAACTACACACACTATGAACAGTCCTATAAATACTCCAACAACAATCAGGTGTTTGTTCTTCTTTCCAGGTGTTGGCTCTTCCTCTCTTGGAAGGGTTTTGGTTGTAAACTGAGAAAATCCCTCATCTTGATAATAACCATTTTCGCTAAGGGAACGTTGAAAAACAGCGTACTCCGTGTCGTCATCAAGCTTGCCATTAAAATACTCTGTGTAGACTTCTCTGCGCTTTCTTCTTGCCACCACATGACTTTCTCTTGAATAGTACTTCCCATCACCGACAGGAAAGGTTTTTCTCTGCTTGTTATTGTTAGAAAATTCAGCCGTAATGTAGGGTTCACCCTCCGATTTATCTTCATACCTTTTGATGACTTTAACATATTTCTTATCTGATGGTTTGCCAGGATCTTTCCCTTCTTCTAGTAGTACGACGATGATTTGGTAGTAACTGACTTTTTCTCCATTACTCAAAATTTGCCTGGGCTCAAAGGCAACAGAAACTTCCTCTGCCCCAATGTCGCCACTAGCAGGTGTCGGAGGGATGGGTGGGTCATCCGTTCTAGCTCCCGTGGGTTTACTCAGTGGACCTTCACCTTTGACAGTTGCAGCCGAAATTTTAAAGGAGTAAGTAGTCGATGCTTTGAGCCCATTTATAACCACTTTTTCTCTATATCTTTCTACGTGCCACATTTCTTTTGTCTCGCCACCCGTATACCTTATGATATACTCAGTGAGATTGCCATTCAAATCACGCTCAGGAACAGGTTTCCATGCCAATTCAATACTAGTACTGTTCTTTGTTACTGCAAGGATCCATTTCGGTGCTTCGGAAGGTGCATCTTCATCTGTCTTTCTCTCCTCAATTTCACTACGATCACTGACACCCTTGCTGTTGAAGGCCTGTATGGCGAACTGGTATGGTGTATACTCATCTAGAAATGCTAGTACTAAAAACGTGATATCGGCTCCATTAACAGTTCTGTTCTTCCATGATACCTCTGGCTTGCTTTTTCTCTTGTACAGGATGTAATAGCCCAGAATATCACCTCTAGCGTCTTCCTTAGTGAGCATCTGCCAAGAAACGTTAACAGCAGTAGAATTGAGGACAGTCACGTTAAATGGTGGAGCGGAACTTGGTACTTCTTCTTCGGTGGTAACATTTACTACAGAGCTGTAGTTACCAGGACCAATCATGTTCCTGGCAAACACCCTGAGGTAATATGTTGTCCAAGGAAGCAGCTCTTTGATAGAAACTCTTGTGGAGTAAATCACACAATTATTCTTTAAGAGTGTTCCTTGACATATGGCATCTCTGAAAGTCTGATTATCTTCACGGATTTCCACTGTGTAGTTCTGAATAGCGCTGTTTCCATTAGAACCAGCCGTCCAGGAGACATTCACTTCCCGTGAAGCTCTCGAGATCACTTTGACATCCTTTGGTGGGTCTGGTACATACTGCACTGTGAGGGTAGCTGCAGATGAATTTGATATATTCTTGCTGTTTTCAGCTACACATCTGTATTGTCCTGAGTCTGAGCGGTGAACTTCTGCAATTTCTAAACTGTGATTATTTTTCCTTGAGGACAAGTTAAATCGACTATTTTCTGTTACATTTAGGTCTCTTCCGTCCTTTGTCCAAACAACACTGGGTGTTGGGTTCCCCACGACTGAACAACTAAAAGTCACACTATCTCCTCTTACTATTGTGACATTCCTCGGATGTATGGAGATTTCAGGTGCAAACTGAACATCTACAACAGCAGCCATAGACGTATCATTTCCAAGGCTGTTGTTCGCCACACATCGGTATGCTCCGCTGTCTACTCGGCTCGCTTTGGTAATTGCCAACTGCTTTTTGTCTGCTGAAAAGCTGATCCTGGAATTGTTGCCAATGTCAGATCCATCTTTGGTCCATGATAGAGTAGGGAACGGATATCCAGTAGCATAACAGTGTAACGTAACGCTTTCTCCCTCTGTTTCTGTCACATTACTAGGATGAGTGGTAATCTCACTTTTATATTGGATGTCAACAGTAGCAACGTTTGAGGTATCATTTCCCAAGCTGTTGTTCGCTACACATCGGTAGTGGCCGCTGTCTGTTCTGTTCACATTTAATATGGTCAACAGCTTATTATGTATTGAAAACCTGATCCTGGAATTGTTGTTTATGGGAGATCCATCTTTGGTCCATAATATTATCGGTATTGGGTTTCCAGTGGCATTACAAAACAAAGTCAAATTACTCCCCTCTTCTTTGATCACATTCGTTTGAGGATGATAGACAATTTCAGCTCGAAACTGAACATTAATCGTGGAAGCGTCCGAAGTATCCGCTCCAACTGAGTTGTTCCCTCGACATGTGTAATTGCCACTGTCTATTCTGCTCACATTCCTTATTGTCAACTGTTCATAGCCTGGAGACAAAATGATCCTGAAGCCGTTACTTATAGGATATTCATTCTTGTACCATGATATTGTTGGAACTGGATTTCCAGTAGCGTTACAATATATATTCACGTTTTGACCTTCTCTTGTTCTGATATTGTGAGGATGCGTCGCGATCTCAGGTTTATATTGCACATCTAATATGACAATTATCGAGGTATCGTTTCCAACTTCATTATGGGCGACACACAGGTATCCTCCGCTGTCTTCTCTGTTCACATCTGTTATCGTCAGGTGCGAGTTTTCTGCTGACACATTAATCCTGTTGTTTCTTTTCACAGTATTTTCAACTTTATACCATGAAAACTGTGGCTCTGGATTTCCGGTAGCATTACAAGTTAAGGTCACATTATTTCTTTCTGTTACCGTAACATTCTGCGGATGTTTTGTTATCTCAGGGCGATATTTTACATTTAATTCAGCAGCTTCTGATGTGTCGTTTCCAAGTTTGTTGCTCGCCTCACATCTGTATTCTCCACTGTCCTTTCTGTTCACATTCGTTATTGTCAAAACTTTATTGACAACTGAATAACTGATCCTCGAATCGTTAGTTACAGGCGATTCATCTTTAGTCCATGATGTTGTCGGTGATGGATTTGCAGTATAATTACAAGAAAAGGTTACGTTTCCTCCTTCTTTTATATCCACACTTTTAGGATGAGAAGTAATCTCAGGTTTATATTGAATGTTAACAGTAGAAACGTTTGAGGTACCATTTCCCAAGCTGTTGTTCGCTACACAACGGTAGTGGCCGCTGTCTGTTCTGTTCACATTTGATATGGTCAACAGCCTGTTATGTTTTGAAAACCTGATTCTGGAATTGTTGTTTGTGGGAGATCCATCTTTGGTCCATAATATTATCGGTGCTGGGTTTCCAGTGGCATTACAAAACAAAGTCAAATTACTTCCCTCTTCTTTTGTGACATTCACTTGAGGATGAGAGACGATCTCAGCTCGATACTGAACATTAATCGTGGAAGCGTTAGAAGTATCCGTTCCAACTCTGTTTTTCGCTTGACATGTGTAATCGCCACTGTCTATTCTGTTCACATTCCTTATTGTCAACTGTTCATGGCTTGGTGACAAAATGGTACTGAAGCTGTTATTTATAGGATATCCATTCTTGTACCATGATATTGTTGGAACTGGATTTCCAGTAGCGTTACAATATAAAGTCACGTTTTGACCTTCTCTTGTTGTGATATTCTGAGGATGCGTCGTGATCTCAGGTTTGTCTTTAATTATGATCATTGTCGTATCCTGAGTACTGTTTAAATTATTCGTGACTTTACAGATGTAATCTCCTCCATCCTTTAGGGAAGCTGCAGTGATTGACAACTGTATTTGACTCTCATTGAAAGATGGAATTGTCACTCTTGAATCATTAATCAGCATTGAGGTATTTTCAGCAATCACAGTTCTTTCTTTTATCCATTGCACTTCAGACACTGGTGGCGACGCTTCATACCGACATATCAGCCGGATATTGCTGCCTTTGGCCACATATTGCTCCTGATCGCCATCAATTGTAACCTCGGGTTCAAAAAGAACATCCACTCTGGAATTTGAGGTATCATTTCCTACTCTGTTTCTCGCCACACATTGGTATTCACCGCTGTCCGTTCTGCTTATATTCGTTATTGTCAATCGCTTATTGTCTTCTGAAAGGCCGATCCTAGAATTGATGTTTATGAGAGATCCATCTTTGACCCAAGATATTGATGGTTCTGGATTTCCAGTGGCGTTACAGAACAGAGTTATCTTTTTTCCCTCTATGGGAGTTTTCCCTTCTGGATGGATGGTGATTAAGGGCAGCTCTTGGCTTATGACTGAAGTCTTCTGGGATGAGTTACCAACAGAATTAATGATAAGGCAAGTGTAGTTTCCAGCATCCTGAGATGTACTTTGATTTATAAGTAACTGTATTTGACTTTTATTGTAATATAGAACAGAAAAGCGGGACTCGTTGACCAGCAGGCTAGAATTTCTAGCAATCACATCTCCATCTTTTATCCACTGCGCTTTAGAAACTGGTGGTAAAGCATCGTACTTGCAAATGAGTTCCTTTGATTTACCAACAACTGCAAATTGTCGTGGACCATCAATAATTGTGACATCTGGTTTATAAAGAACTCTTAAGGTAGTGCCATCGGATGTAACATTTCCGATGCTGTTTTCCGCCACACATCGGTACACTCCACTGTTTCTTCTACTCACATTCTTGACAGTTAGCTGCTTTCCTTCGTAAAACAAATTCATTCTAGAACTGTTACTGGTGTCCACAGAATTCCCATCTATAGTCCATGTTATTGTCGGTAGTGGATTTCCACTGGCATTGCAAAATAAAGTAACTTTGTCTCCCTCGATTCTCTGAATCGTTCGTGGAAGAGGGCTGATATTGGGTTTATATAGCACTCCTAGGTAAGCAGGACTGGAGGTATCATTTCCAAGGCTGTTGGTAGCCACACATCGGTATGCTCCGCTGTCTACTCTGTTCACATTCGTTATAGTAAGGTGCTTGTTATCCGCTGACAAACTAACCCTGAAGTTGATACTAAGAGGTGATCTTCCCTTATTCCATGATATTTTTGGTACAGGATTCCCCATAGCGTTACAAATAAAGGTGGCATTGTCTCCTTCTTTTCTAGTTTCATTCTGCGGATGAGCGGTGATCCCTGGTAT
TCONS_00055508	XLOC_015042	CCGAGCGTTATGTGGGCTTAATTCAACCCGTTACATCTATTCTTTCATAAGATTTTGATCACGTAACGAATATTGCAATTTTTACTCACCACAAACTTTCAAATCGTAGCTTTACAGATGGCCACTCGACCCTTGTTTGTACCACTCAGTATGTCAACTGTTGTCCCTTCATTTAACTCCACGGCGCCAACGACTTTCTTTTCTTTTACAACACTCACGCTGTTCTCGTTTTCCCATTGAACCACAATAAAACCTATCATTAGAAATGTTATATGAAGCAAAACAGTTGAGAAAAGCGATCAACCGATATAAAGTACATTCAAAGATGAGCGCCAAATGGAGTCTTCTTTGTTTCCGATCACGGGCATGATCACGTGGATCTTTTAGGAATTGTCATTGGCTAGCAAAGTGAATCCGCTGGCTTGCCGATTGCAGTGTTATGAGAAGCGTACAAGTTAAATCTGACTTCTCTGACCGGTTCTCTGCTTCTAGACGATGGATACCTTGGTGATATAAATAATGAAGTGAGCTCACTCTGTGTAGAAATAATCGACAAGAATCGATCGTACTACAAATGCACGATTTGTGGCCGAAAGTTGTTGAGGAAATAAAGAC
TCONS_00055511	XLOC_015043	CTCAGAAACATTCGAATTCTGCCATTCTGATTAAGAAGCCTTTCATTCTTTTAACTCTGTTGTGTTTTCATTCTATTCGTAGTTGTCAAACATCGAGAAGAAAGCTCATCAAAACTGGCTTGATTACAGAGCTGCTGTACGAGAAGTCGACGGACTCAAAGACGAGAATGAAATCCTCAGAAGGAAACTGTATGACTTAGAGGTCAGAGGAAGCCGTCCAAATTCTTCAGCGAGCAAAGTTGATGGTCGAGATTCTCCTGCAACAATGAGTCCCATGCCTGGGGTTCCTAGTCATGGTAGCCCAGTTCCATTTGGTGCACCTCCAATGATGGGACCTCTCCCGCCTCCTTCATCCATGTTTCCGGGCCAACGAAGACCGCATCCCGCAGATTTCCTTGGGATGACACCTCCTCGACAACCCTTCCCCCCTCCAGGCCCTGCAACCAAAGGCCATGCCACGCCTCCTCCCACAACAGTTGCTTCCTCTGCTCAGTCCTCTCAAAAACCTATCGATAGCGTAGATTCCTTTGGCCATGACAACACGGATGGATCATCTCACCCTCCTCTTCCCCTTGGCCCCATGGCTGGGTTTGGCCCTCCTCCTTCAATCCCTCCGATGATGCGAATGCCAAGATTTCCACCTCCTCCCATGATGCATCCTTCGCCAAATGGACCTCTGCCTCCTCCAATGTTCTTGCCTCGACCTGGTGGACCTATGCCTCCTCCTCCTCCACAAGGCACCAGGCCTCAAGCAAGCTCTACTCCTAGCCGTTCATAATTTCTGACAACCAAAAATTACTCTTTGAATCAAAATTTTTTCTTTTTTACATTAAGTGTTCACATCTGTGGGAAACTAATATTTCAATGAGCACTATAACCAGTCAACTTCTCTGACAGAATGAAAATTGAAAATTGGCTTCAAGAAAATTTCAAAGAGTATGACAGATTATTTATAAAGTAAATTTTAATGTTTTCCAGAGATGTCGGATTCTGAACCCGAAATAAAGTACTCTATCGTTTGAATTGTGCTTTTTTTCCTGTGATTCTCTGGGAGTTTTATTTGGGCTGTAGCGTTTTAGTGTTGAACAAACAAAGGAGTGCAGTCTGGCCCTTTGACCTGCTCAGAGTGACCAGCGTCCAACTTCTCCAAACAATATCACCCTTGAATCAACATTAAGGTCACGAGATAAAAGGAAATGATCACCAACGAAAGAAGCTCTTGATTGGTAAACAAATTCTCCTTATCAGCGCCTTAGGAATGTAACAAGAACAGTGTTGAGAATATGCAAACTGATGTTAGGGTGTAAAGGATGAAATGGATAAGCAGAAGTAACTTGAACATGCCACGCCTTGAAGTTTTAAGACCAAACTTTAATATGAATGAGGAGTGTGAACGTCTCGTACGCAAACAAAGTCGAGTAACAATAACCAACGACCAGTTTCTCATTATTTGGGCTTTGGCATCCAAAATCGGACCCATAAAGTGTCCAAAAATCCACACTAGTGTCTAAATTCCAAAATTGGACACTAATGTCTAAATTCCAAAATTAAACACTGTTGTCCAAAATCCAAAATCAGACGTTAATCGTGTCGTGTACAAATATATTTTTTCTCATTGCAGAGTCTCAGTTATTCAGTTTCATATTTTAACACTAATAACAACGTGTTTGACATCATAAAAAAATCGTCGTTGCCCTTTGCAGTGTCTGGCGAATTAAGAATTTCAATATTTCATTGAATTGTTTCGTTGCAAGTTTCGTCCTTTTTTGGAGAAGGATTAAAAAGTTACAAATGTTATAAAAGCATTCTTAAAAATACTTCATTGTGAGTCACTTGCTTCGAAAATTAAGGTCATCCTTACACTGAGCACCATCTCAATGAATTCCCATCTTTTTCCTCGAAGAACTGATGTATTTAATTTTCAACGCTCGGCTTTCAAAAACCCTCGACAAACGCAATTCACACTTTCGAGCCCAGACGCGCAAATACGGATTTTCCTGCATCTTCATCAGAAGTGAGACCCGTGGATCTTTTAACCGGTTTAACAGGTTTAACTGGCTTGGCTGGAACACCTTTGCGTTTGACCGGTTTCAACACACTGTGACTCGTGTAGTCTATATCTTCTGGGTAATCGTCGCTGGAAGGGGGACGAATTCTAGGATTTACTGCTTGAACCGTTGCTGTCGCTGTGGCTGGGGGTGAGGCCAGGCCACCGAGACGACTGAAAACAGACCCCTGAGGTTTTTCCTTTAACTGAACTGTGATGCTTGTTTTCAGGGGTTTCAGGGCTTTAACCTCAGTCTTCTGCTCCGGTTCCTTGACGGCCACCTCTAAAGGAGGACTTTCTTTACCCAAGCGATCAAATACAGACTGCCTCTTGATGACCTTGGCTTTATTAACTGCGGCCGAAGCTGCAGCTTGTTTCTGCTTCGAAATAAGCTTCTTACTCCGCTCAGTGGATCCCTGAGGCAGCTTAACCTTTAATGTGTGTTCACCTTCAACTTTGGGTGGATTTACTGCCGCTGTTTTAGGTTTACTTGTGACATGGAGTTTGACTCCGCGACCACCGAACCTTTCTGATAAAGTTTTCTGGCCACCAGTTGCCTGAGGTTTCTCCTGTGACGTGGCCGCTTCAATTTTGAGATTTTTCTTTGGTGGTGCTGGTGATTGAGACGGTGATGGTTGTGGATCACGTACAGGACTACTGGTGCCACTTTGTGCCTTCTGATTGTTTATCCAATGATCTACCATTCGACTTGCAGCTGTTGACTTGCGTTTTACACCAATGGGAGTTTGATTTCCAGGAGAAGAAGACTCAGATGAGTCTATGACAGCCAATTCTTTAGCTGACTTCTCTCGCTCAGTCTGAGCATGAACTTCTTTACCATGTCTCAGAATAGCAATGATATCACCCATCACTGTGATTCCCATGTCTCTTAAAATTTCCTTTGTCAAATCTGACAGCATATCCTCTTGTATTCTGTGATCATAAAATATCACAGCATAGTTTTGTGCTGGTCCGCTTGGTATGCCGGCATTCGCAAAAAACTTCGTCCATTTTGAGACTTGAATACTCATTTCTCGCAGTCGTTTAAAGCGATTGAAGATTCCAAGACTTTGTAGAGAATAAACTATTTTCTGGAAGCTAACTGGGAAATCGCCAGGAATGATGGGAAATAAGTACTC
TCONS_00055523	XLOC_015044	AGCCCGGATATGGTATCCTTAATTGACGAGATCTTTACATGGTACACGAAATTAAGTTGGAAGGCACATATAGTGGAAAAAACCAAAACAAAAACATAGAAATTAACTTTATATAGGTAAATATTACAAAAATGTGAAGAGAGGGGTTTCTCTCCCCTCTCTACCCCCGTGACGTGTTTTATATTTGGCCCCTAAGGGCCAAAAATCACCCGAGCGACGTGAAAATCATCTGATTGGTTGTCACGATCGTGTGTTGTTTCTTAATTTATTCATTTGACTATCACCTGAACCGTTGGTAGTAGATGTATGAGCGACGCTGAAGAACCTAAGGAAGTATCTTTTTCCAACATCTGGAGGTTGTACTGAGTTAAAATTGAGTGAAGTTGTAAGCAACATGACAACTTTCAAAGTCCAAAGTCCAAATGTCCGTTACACTGCAGACTTCATAGAAAGCATTTACACATATGAAACAACTCAAGTGGACTGCAGCTCAACAGGTTCTTATGTTGCCAGGCCAGTTGAGACACAGTACACATTCCGTACTGAAAGACAGGTTCCGAAGGTTGGATGCATGTTGGTTGGTTGGGGAGGTAACAATGGATCTACGATCACAGCAGCAGTGCTGGCAAACAAGTTGGGTTTATCTTGGGATACAAAACAAGGCGTCAAGAAAGCAAACTATGTTGGTTCTCTGACCCAGTCCTCTACCATATGCCTTGGCACAGGACCTGATGGTGATGTATACATACCACTGAAAGATATGCTTCCCATGGTTAATCCTAATGATATTATATTTGATGGATGGGACATCTCATCACTCAATATAGCTGATGCCACTGAAAGGGCAGAGGTTTTAGATTATGGATTACAGAGACAGCTGAGACCCTACCTGGAAAAAATGACACCACGTCGTTCCATTTACTGCCCTGATTTTATAGCAGCAAATCAAGTGGATCGTGCTGACAACATTTTGTCAGGTAGCAAGCAGGAGATGATGGAGCAGATAAGAGAGGACATACGCGATTTTAAGCAGAAGAATAATCTCGACAAGGTTATTGTCTTATGGACGGCAAATACTGAGAGATTCTGTGATGTCAGTGAAGGTCTGAATGACACAGCTGAAAATCTGTTGAAGTCCATAGCAAAGAATGAAGAGGAAGTTTCTCCATCAACCATCTTTGCTGTTGCAAGCATCTTAGAGAAGTGCTCATACATTAATGGTTCGCCTCAGAACACAAATGTTCCAGGAGTTGTGGAACTTGCCAAAAAGCATGGAACCTTTATTGGAGGTGATGACTTCAAATCTGGACAAACGAAAATGAAATCTGTCCTTGTGGATTTTTTAGTCAGTGCTGGTTTGAAGCCTGTTTCTATTGTCAGCTACAACCATCTGGGAAATAATGATGGAAAAAACCTGTCTGCACCTAAACAGTTCAGATCAAAAGAGATATCCAAGAGCAATGTAGTAGATGATATGGTGGAATCAAACAGCATTCTCTATGAGAAAGGAGAGAAACCTGATCACTGTGTGGTTATCAAGTATGTCCCATATGTGGGAGATAGCAAGCGAGCTCTGGATGAGTACACGTCCGAGATTTTCATGCACGGGCTTAACACCATCGTACTACACAACACTTGTGAGGACTCTCTACTCGCGGCACCGATCATTTTGGACCTGGTTATCCTGTGCGAGGTCTGTGAGCGAATCAAATTTAAAGTGGGAGACGACCCAGAATTCCAGTCGTTCAACCCAGTCTTATCCCTTCTCAGTTACCTCCTAAAGGCTCCACTAGTTCCCAGTGGCACTCCTGTCGTCAACGCCCTGTTTAAGCAAAGAAGCTGCATCGAAAACATTTTCAGGGCGTGTGTCGGTTTGAAACCCCAGAATCACATGACACTGGAACACAAACTTTCAAGAGAAGTTGACCAGCCGCTGCAGCAAAATGGAGTCGCAGACAATCATCTGGATAAACGGAAACTTTCAAGGGAAGTTCACCAACCGCTAAGGCAAAATGGAGTCGCTGATAATCATCTGGAAAACGGAATGAAAAAGAATGGTTATGTCAATGGGGAAACAAAGGACTTGAAACGCATGAATGGAGATTTAACACAAGTGGGAGAAATCAAAATCAAAAGGCCACGTGCTCACTGATCCGAATTGATGAGTAAAGTTTTTCAAAAATGAAGTTCTTTACTTAAGGATTTCTTATCCGTTTGATTTGTGATAGTTATGACTTTCACATTTGTTCTTTAAAACTTTAAACTGCAAAGTTAAACTACAAAAGAAGTTAAGTTTTGTTTAAAAAAAAAACGAAAAACTACCTTTGTGCCCCAGGGAAGTTATTTTTGTGTTAAAAAATATTTTAGTATATAATTGCTTGGTCAAGTTATTTTTGACATTTCTTTAATGGCTCTGGGGTTGAAAGCCCTTTGTGTGATTGTCTAAAGAACAAATTATTTGAATTGGAGGACATGCTATTATCTTACACCAGTTTGGTGTCTTGAATGGGGTTACTTTAAAGACGGTATTGCTGTCTCGTCATGCAATTGAAACAGCGTGTGTACCAACTTAAAAGAACGTTCTATGGCAGGTAAATAATTTATGTTGGGAAAATGTTTTTAAAAGATGTAAAAACTCAGCACAATTAATTATTGGAAAAATATATTCTATTTGTCAAATAATATTTTATACGACCTGTTATTCAATACGAGTCAGGATCGTGTGATGGTCAAACTAAAAGATTATGTTATAAGTATACTTGTCTCAAACTGATTTTTATTCCTGCTGTTTCCGTGTAATTTTTTCAAGCGATTGATTTCCTTCTTAACCTTTTAACTCGGAAGATCTGATTTTGAATTCTCCCTTCTAGCTGGTGTTAGTCTAGAGAACAACTTCTACCTGATAATTTTTAGTATCCTCATTATCTGTTAGCTGGATAACGTTTGGATAGTTTAGGTAGAAGTTAAATGTTATTAACTTCTGAATAAGCCGTATGTCATTAGGACGGGTCACCGCATGAACAACAAATAAGATTCTTCCACTCGTCCATTAAGAATAGTTTTTAGGAAGCTATATTTTTTTTCAATTCGTGCAAACCTTGTCAAAAACACCTTGACTTCAATCCTGCTACACATCCAGTGAATGAAGAGGGCAAGTTTCTAAGACACTGTGGTGCTGCATAAGTAACGAAAGGGGGGAGGGAAGGGGGGGAAAGAAAGAAAGGGATGGCAGGGTTAAAAAAAAAACCTTGGTTTCATCATCTTAGTTAAAAGTGTAAATTGGTCACCATTAAGACTTCCTAAAGCTGACCTTTCAGGCATTAGCCCTACCCATTGGTTCTGATGAAGAGCTAATGCTAAAATATGTCATCTTTAGAAACTAATTACGATGGCAATTTTACATTATTAACTCAAATGATAAAAAATCATTTACTGAACATCAGGGCCAGTTGTATAAAAGGGCAGACAACACTATCCAACAGATAAACTGCCAGCCAGCAGATAAGTGATAGCAAAACATATTGCATTATCGACTGTATAGAGATTTATCCAGTGGTTAGTGATATCCAACCTTCAAATAACCAGGGCCAGTTGTATTGAAAGATGACTAATTGAAGGAGCAAAATTAGGGGGAGTGGCCTGCCATAAGACATTGTTGGCTAAAATCAGTGTTTAAATCAGCTTTGAAACATGCCTGAATGCAGTTTAGGGCAGATTCACTAAGCTGTTGTTCCTCCAAGCTATGAACCAAAATAAGACTATAACTTACACCAAATGACAACCAAGATACAGAAATTCAAGTTTCTTTAATTTAAATCCTTCATCTATTTGCCTTCCTGTGCCTTGCTATACACATACGTTAAACAGCATTTTCCACAGTACTGGCGATCAAAGTGACTGGCCATGAAAACTCCAGCACCACATGACTCATTTGGACATTCCCGTCGAAGACGAGTGATCTTTCCATTTTCATTCACCTTGTAGTATTTCAGGACAGCCAGCTTAACCTTCTTCTTCTTGTGCTTGATCTTCTTGGGGGTGGTATAGTTCTTCTTCTTCCTTTTCTTTGCTCCTCCTCTCAGTCGCAGCACAAGGTGAAGAGTTGATTCCTTCTGGATGTTGTAGTCACTGAGGGTACGTCCATCTTCCAACTGCTTGCCAGCAAATATCAATCGTTGCTGGTCAGGAGGGATTCCCTCTTTGTCCTGGATCTTTGTTTTCACATTCTCTATTGAGTCACTGGGTTCAACCTCAAGAGTGATGGTCTTCCCAGTCAGAGTTTTCACGAAAATCTGCATGGCTCCGCTTGAAAATTCTCTCTCACCAAGATGGCGGAGAACCACGAGAAAAGAGAACGATTA
TCONS_00055527	XLOC_015045	ATAAATCTGTATTGTTTCTTATTTCATGAATCACACATTTTCTTTTGTTATTCAACATCCTTTATTTAACTTACATACTTCATGAATATTAAACTAACTGAAAGTCCGGGGAGGGCTTGATAATGTAGCAGGGAAGAGCGGGGCTAATGAATTGAATTACATTGTAAATGAGGGATTTATCTGTATAAATCCCTCGTTTCAGGGATTTATACAAATAAATCCCTCATAATTNNNNNNNNNNNNNNNNNNNNNNNNNNNNNNNNNNNNNNNNNNNNNNNNNNNNNNN
TCONS_00055528	XLOC_015046	NNNNNNNNNNNNNNNNNNNNNNNNNNNNNNNNNNNNNNNNNNNNNNNNNNNNNNNNNNNNNNNNNGTTGTGCAAAGTTTGTTTAAAAAGTATGACACAGATGGGAATGGTCACCTAAGTAAAAAAGAAGTCCTAATCCTTCTGAAGGATGACCTGGGAATGGATAACAAACAAGCTGAAGCCTGCTACATGCTTGTTGACAAAGATGGCGGGGGGAGCGTCTCCTTCGAGGAGTTTTTCTCTTGGCTTCGAAACGAAAAGGGCTTAGAATGCGTCAATGACAATTCTAGGTACTACTATATAAGGAAAGCTATCGACGAATTCAAGAAATATGACAGAGACGGCAATGGCACCATTGATAAAGACGAGCTGAAGCTCTTACTGAAAGCTGTTGACTACCGCCACGACGTCAACGAGGCACTCCGACAATTGGATACAAGCGGTGATGGGAAAATTTCATTCCCTGAATTTTTAGCCTGGCTGAACTGGTTACCAAACTGAAGTTCTCTACACCAATGTTATTTCTATTGTTAGCTGTAGGTTGCATACTGAAAGCAACTTAAGTGTTTACGATTATGTTTACGATAATTCATAGAGTTTGAGTTACACTCGCTGTGTGCCTATTGATCAAGAATAGTTTCATGTGATTGTAAAAATTTTTGTATAAATAAAACTATCAAATTTAGACTACCCGTCAGCAGTGTTGTAGTAACTGCTCGTGCAAAGCTGTTTTCCTCGTTTTTACTGACTGAGAACCGAGAGAAATTACACTCAACTCGCAGC
TCONS_00055529	XLOC_015047	AATAATGTGTACACCCCTCAAGATTCCTTTAGCGTAAATTAGTTACTTCCTTTTATTTTATCATGCAATATCAAGATTTTGATTCGTCAAGAGTGCTGACAGTGAATTAATTCCTTACCCCTCCCTAATCAATGGATTAAATGACCGCTTCATAATTCCACGCTTGGTTCAAATTCTCAGACAGCCTTCACGCATTTTCAAAGTACACAGCGGCCATCAGTTTGTTTTCGATGGAACATTATATTCCAAAGTTTCTTCTTTGAATTCTCAAAGATACGAAGACAAGATGGGTAAATTTATTAGCCAGAACATGGCACAAATCCGATCGAAGTTTGTACTGACACGTCACCCTGGTGTGTTCGAAAATTACGCTATCGTGATTTATGGATAACTTTTCTTCGAAGCTCGAAGCGGTGGAATCTACCGTTGGAATCGTATTGGATAACTAATTCACCATGGCTTTGACACTGATTCTGAGGAGAACTTTCAGATGTCGATCATTCAAAAGAACAGTGATATTTGCGGTTGTCATCTTGGTTCAAGTGTGGTTGGCAATTCCGGTTCTTTTCGGACAGCGCGGGGACATTTGGCCGCAAAAATTCGATATTGTTTTTCCTCAGAATTTCCAAGCCCCTTTTGTCCCTCTGGTTATTTTTAGCTCCTACAGACCAAAGTATTTGGAAAGGACATTGGAGTCAATATCCTCGTCTGGGAGTATCGTTCCTTCTACTCCGTGTTTGTTCATTCTCCACCACACTAAGGCCTCATCAATGGAGGACATAAATGAGACGTACAAGGTCCTTGGTAAAATCACATTTTGTAGAAAACTTGTGTGGACGTTTGGAAATGAGGAAGAAGAACGTAGCCCAGAAGTCTTAAAGACTCATTGGTGGAATACTATGATAAAAGTATTTGATGAACATGATGCGTTCCAGTTAAAGCACAATGAAACTTTCAGTGGAGATGTACTGTTCGTTGAGGATGACTTAGTTGTTGCACCAGATTTTATGGAAGTGATGTGGTACTCCCTCCTTGTCAAAAACTCTGTCCCCAACATCCACTTTAGCACACTGCAAGGTGTAGGAGAAGAGAATTTAGTAGATCATCAACCAGATGCCTTTGTTGTGAGCGAGGTGCCACTTGTTCAAAGCATTGGTTATGCATTTAACACGTCAATGTGGGAGTATATCAAGACATTTCAGGAGGATGCTTTAGGACATGCCGAAAAAGACTGGCCCCTTTATCTAGGTTTAATGCTTCTGTACAATAGGAATTCAACAATTTTCAGGATTGTTTCACCAACCATAAGTCGTATCTGGCATGTAGGTGATAATGATCTTGGTTCCAGTGCTGATCCTGGTGCAAGCAGTAAATATAAACCTGATCAACTTCCTCCATGGAAACGTGCTCGAGAGCGGCGCTATCTTAACAGAGATAAGGCAAATGTTTTACCAGGAGTCAGAGACATGCATGGACGACTGTGCCATCCATGTGAAATGGAGTCAAGGACATACAAATTTTCTCGGGGAAGCTATAACTGCCGTTGTCTTTGTCCAACAAGTAATTTACAGAAATACGTCAATTGGCAAATGGCAGCATTTGTGCCAGATGTCAATCAAGGAATGCATTGTACTCTGGTGTCACATTTGATGACAATGGTTGTGTTTGTATTTGTTGGTATTTTGTTNNNNNNNNNNNNNNNNNNNNNNNNNNNNNNNNNNNNNNATCTTGAAATGAATAAAGATCAATTCAGTACTTATTTTTAACCCTACCTAAACTTACAGAAGGGCCAAAGTTTGATGCCCTGGTTATTTCCTGAAATGCTTTACTCTTTTGCTCCCAAGATCTTCTTGGTAATTCTCCTTACTGTCCGCCATATTATTCTTATAATGTTAGTTTGGAGATTTTGGTATTGAATCAACTGATAATCCCCTAATTGATATTTTTCTTTATTCTCATTATGTGTCTGCCTGATTTTGTATTGATATTGTAAGGAGAAATTCTTTCTTGGTCACTCATAGGAGGTAAAGGGTTAAGAAGAAAGAATCAGGTCACATTTAAAAGTAGATAACACCAGAGTTTGTTGTGTAGTTTGTTTACAGTATACATTATTTCAAAACGAAAATATTCCTTGTATACTCTTGATCGGAGACAAGCTCAGAAAGTTCTGGGAATGTGGCCTCATCTGTCATAAATAAGTGTGAAGTCAATTTACCAGTAGTCTTCAAATTTACTTAATATATGACAATTTTTCAACTGTGAAGCCTTTCCTAAGCTGCCAAAGGGACTTACACCTTTGTAGTGTCTGCAGATAAGGTGCCTCAGAGCTTGGGCTTATCAGGAGGGAAGTGTTATTTGAAAAACAGTTAAGAGCTAGAATTGTTTTCTTCCAATCTTTTACTCAGCAGTAATGAAGACATTTACCCGTTACACCCTAACATCAGCATGCAGATTCTCCTCACTGTACCCTGTACATATCTTATGGTACTTTGCTTAACAATCAAAAGCTCCTTCAAATACTGATCAATTCCTTTATTCTCATGACCTTAATATTTGATTCACCAGTGATAAGGAAACGAGAAATCAGATGTTAGTCACTCTCAGGGGTTAAACTTAAACCTACACAATTTTAAATAAGAGCTTAAGCGAGCTTACAAATACAAGTGTATTTTAGACTGACAATTCTAACAAGCTTAAATCATGATATCTCCATTGTGTGGCTACATGCAAGAGAGGTCTTTTTAGAAAAAAGAGGGCTTATAGGAATTAAGGCTGTAGATATGGGAGGCTCGGTCTCAAAGACACAAGAGGGGTGTAGAATTCTAACACTTGTCAACTTCACAATTCTGCAAAGTAATCGATTTTGCATGGAGAAATTTAAGCTTTATTTTGTCCTGGAAGTCAAAATGTTGTTAAATGTTGTAGGCTATTGGAATAGAGTAGTGGCCCCTTATATCGCAAAAAATTGCTAGATTTAAAAGCATAGTGATAGGCTTGGGTATGTCTCAGTAACGTTACTGGATTTTACATCCCTCTATCTTACAGATACTTTGCAAGCAAATAGAGAGGGGAACGCCCAGTGTTGTGCTTCAAATTTCTTGCAGTTCATGCATGTTAGTTGGACATCCCCCACAAAATATCACCATGATCGTTAATAGTGCATTTACACTTGAAATTCAGCAATCCCAGGCTATTGCTCCACAAGGTTCTTGACTGGGGTGTCTAAGCTGTTGAATTAAAAAAAATTGTACGTAAAAAAAACTTGTCCGTCGGTCAGTTTAAAATATGTGAGATTTAAACGTCTCTAAAAAGAATCAACAGGAATTTTCTTTTTCTCTTTCATTGAACCTGTGAGCAGGCTCTTCTTGGTAGCGCCGCAGGACGCGCGTTTCTCTGCCCGTGGAAAGATTTGAGACGAGTCGGGGCGAGGTATGCCGGGGTCTGGCACTAATAATGAGGTGTAAACTCCTTTACAACTCCAAACAGACCCCTTGCCGGCTGGCGTCACTCAAGGCCTCATAATTCCTCGCAGGAAAAGAGACGCTCGAGAAAAAAAAACTTGTGATGTGGGCCTGGAGAGTCGCAGGTTAAGTTTTAACTATCTTAAACTCAAAGTCATCAAAAAGCCCCCATGTTTCAAATTTAAACCAAAATATCTCTTCAAATTGTCGGCAGAGGTCTTTCCCAAACTACTCCACGTTGCAGTCCTTTTTCGTTTCCTTTAAGCAATGAAGGAAGAACTTGAGTAAGAGTCGACCTGAGGAATGAGACGAAAGACTTGGGGAAAAAAAAATTGAGCCGACAATGCTTTATATGACTCTTGTGTTGCTCACACTACTCCTGCTGGACTTAAGGGGAAGCAGAAAAAAAACTGCTAGGCATGTTATAATCAAATATGAATCTACCGCACGGGAAGGAAAAAATTAATACGCTTGCATTACCCTCCCTTGCAACATACGTTGCAAAATGCGACTGCGTTCGTTCAGCACTAAAACCTTTTGGAATATTTTTGACAGGAAGACTCATTAGAACAGATGCGCGTATTTAACATGAAAATTTCCACCTGTCTACATCAGAACGAAGCATTTATTGCTCAAAGTTAATTTGAAGATGGTTATCCAACGGCTTAGAAATCCCTTCCTGAAAGAGTAGTTATTTGTCTGGAAGTTTACCTGTGTGACCGGCTTAAGAATAGTAAAACCAGTTTCAAACAGGTCAACTGAATGAGTGCCAACTGTTAAGCAACTGAGAATGTTTAAAAGGATCCACCCAAAACGGTGTTTAAAAAATATAGAAAAGTCTAAAAGAAAACAGACCTCTAAGGAGTTTCCTTGTGGTTTTTTGACAGTTGTAGATGTGCTCAGATGAATTTTCC
TCONS_00055532	XLOC_015048	CGCTTTGGAGTTGTTGGAGGCATTAATTCACGCAGGTATAGAAAGTTCCTCTTATTGCTGATCCATTATGGCAGGAACGAGTAGAGCTAAAGATCAAGTTTTCGTTGTTGGTGTAGGAATGACGAAATTTGAAAAGCCTCTCACCAAGAAATGGGACTATCCAGATATGGCTCGAGAGGCAGGGACAGCAGCACTGAATGATGCTGGGATTTCTTACCAGGATGTGGAGGCTGTTGTTGCTAGCTACTGTTATGGAGAACCAACATCAGGTCAAAGGGCAGTTTATGAGTTGGGTCTGACTGGGGTCCCTGTGTTTAATACCAATAACAACTGTTCATCTGCATCATCTGCCCTGATGTTGGCAAGGCTGTTGGTTCTCAGTGGACAGTATAGGTGTGTTTTAGCCTTAGGTTTTGAAAAGATGGAAAGAGGCTTGTCAGAAAAGTACAAAGACCGTGTATCTCCTGTGAAACGTCACATGGATCACATGGTTAATATTGGTGCTGCTCCTGGGCTTGTTAATCCCCAACTAAACTCTATGACCTCAGATGTTATTAAGCTGTTTGCATATGCTGCACAAGAGCATAGTCAGAAATATGGTAGCACATTTGAACAATGTGCTAAAATCGCATACAAGAATCATAAGCACAGTGTTCACAACCCAAATGCTTGCCTTAGAAAGGAGCTCCCTTTGAACAGCATTACTCACTCAAAAATGATTTGCAAACCTATCACCTTTGCCATGTCTGCACCCACAGCAGATGGTTCAGCGTCTGCCATTGTGTGCTCAAGAGAATTCATGGAATCAAATGGAATGCAGAACAAAGCTGTAGAGATCTTAGCTCAGCAGATGGTTACAGACCTACCATCTTCATTTGAGAAGAGCTTTATGGACCTAGCTGGGGTCACCATGGCTACAAAGGCTGCCATAGACTGCTACAGATCATCAGATCTCACACCCCGTGATGTGGATGTCTTAGAAGTTCATGATTGCTTCTCTTGCAATGAGTTATTTATGTACGAAGCCATGGGGCTTTGCCCAGTAGGGAGGGGTGGGGAGCTCATTGATTCAGCTGAATGGATCAGGAACGAAAATGGCGGGGAAGTTTGTCGCATTGGCAGTAGATGGGTAGTGAATCCATCGGGAGGTTTGGAGTCGAAAGGACATCCGATCGGCGCCACAGGTCTTGCGCAATGCGCCGAACTTAACTGGCAGCTCAGAGGTGAAGCAGGAAAACGGCAGGTAGACGGAGCAACAGTTGCCTTGCAGCACAACTTTGGAATTGGAGGAGCTGCTGTGGTGACGATGTACAAAAAATTCAAACCTCAAAGAAGGGAACAGCTTCATGCCAAATTATAACAGTGTCTCACTTTCGACTGAAGCGAACTTTGAAACGCAATTATCAACCATAGCTTTCCAAACCATTATTTATTGTAAAATGCTGAACATAAAAGGCTGAGTGTAGTCAAGAATACCTAACTCAAGTATAAAGTACTTTTTTTAATAGAGAATGGAAGAAATTGAAGGAGACATGACTAAATTAAGTATTTATAGAAAGAATGTAATTGGTAGTTTCTTGAAATAATTCTTCCATTTATCATTAAGGAAGCTGTCATTTTGTCTGGGTACGAGTTTATATCAGGGGAATATGGCTGGTCATGAAGGCAATTTGCGCCAAGTAAGCAACTGAGTGATTTCGAACGCTTTTCGGTGATCAAAAAACGGCAGGAAGTCAACTTTTGTTTTCTGCCTCACGGCCGTTTGAATAATAATGCGGCACTCTTTACGATGACTAATATACATTATCGACAGTTGATGAAATCAAAATTATTTTGTTATCCTCCCCCACCAACGCACCACCACAGTTTCTCAAGAAACTTACCCCCTTTATTCAATATTTGAACTTGTTGAATGAGAGATATTTTTAATTTTGTGTCGCAACCCGGAATGGGAGCAAATAAAAAGCAATACAATTTTTTTCCATTTTAGCCAAAGACTCACATTTATTTGCGCAAGAATATGTATATATTCATGTCCATCATGTGTCTCTTAAGTATTCCCGGCATCCCTCTGGTAAAAGCGTGCGCCATTATTTGTTCAGCTTTGTTTCACATTTGGTACCACCAAGTTTTGCCAACCAAAGTTGAAACTATTTTCAGTAACGAGCAGGTATAAGACTTCCACTAACATTTACAGTGAACTCCTTTTTTCGCTATTAAAATCCTTAAAGAGTGAACTTGAAGTTAAAGCTCAATTAGGTCTCATTAAAATATTATTTACACAAGAGACCTTTTATCGAAGACATGTTTGTCACTCGGTTTTCATTCACGAAACTAAGTGATTTAAAAAACTGGCAAGTTTTTATCCAAAAGGCTGAAGCGTAGATGCAGTACCAGCACATCACTGAGATTCAGTGAGCTTCCTCAAACGCGCTGCCAGTCAGACTGCAAAGTATGGGAAAACTCG
TCONS_00055536	XLOC_015049	CTGGTTGCTTGACAATAACAACACGTGATAGCTTCACGATGTAATATCCTACAAGCACTACTTTCCGACATAAACACAAAAACTGGAGATATTACAGGAACAATTTTCATTCTTCAATCAGGAGGTTCATTCTAAAATGACATCAATAATCATATAAACATTATATTTAGTACATGATTTCAGGTGTCATAGTAAACAGTTATTTACATCACAAAACGCGTGCAATTTTAACCGCGACGCGTTTTTTTTGCTCACTTTTCCAAACCAAACACATGTTTAATTAACCAAAAGTTGTAAGAAAAAAACATCGTTTTTTACTAAACCAAAATATGGTTTTCCACTGGCTTTTCAAATGTTTTCAATTAATTTTGTTGGATTTTCGCAATGTTGTATAATGATTTATAAAAAAAATTTAATTTCTCCGATCCCAAACATAGAATCGTTTGCAATCACATCGCACACATTTTCATCAGCTCCCTCTTTATGTCCTTCTTCAAGACAGCGTAAACAACTGGGTTTACGGCCGAGTTCATAACAAAAAAGATGTGGATGGCTCTTTTCAAACCTTCAGAAACGACGCAAGTTTTGAAGACGTAACAAAAACAGCGAAAATTTCCCCCAATGTGGCAAAGGACGAAGAACACAATAATAAATATAATCATATTTACTGAGGCCTTTTTTTCCTTGCATTTCTTCCTAGTCGCATTTTGTTGCGGCTGAAAATTATAGCTGATTTGAGCCATGAGGGCCGCTTCTTTCCGCGAAATGTCTCGGGCTATGAAACAGAGACGGCAGATGGCAAAAATAAATAGAATGCTCGGAACAAGCTGGAAGATCGAAACTCTGAACATTTCGAAGCCAAAAATGAGCAGCTCATTCCCGCCAGAATAAACGAATATGGAAGGTAACGTGAAAAGAAACAACGGTGCAATCCACGCCAAAGAGATCAGATAAATCAGCTTTTTATTTGTCATGCGTAAGAGGTACTTGAGAGGCATCGTCACTGCTAGGTATCTATCTGCTGTCAAGACGCAAAGATTCGCCGTTGAGGAATAGAGAAATGTATGGCTGATTTTGAACCAATTTCCTGTGTGGTCGACGGGTAGCTGTGACGGGAAGAAACTTGAAACGAAAAGTAGGGGAAAATAGCTTAAACCGACGCAGAAATCAGCCAGTGCGAGGGACAGCACGAACCAGTTTGATGTTACACGAAGTTGTGGTCGTGTAATGATCAAGTACATCACAAAAACGTTTTCAAAAACAGTCAGGACTGTAAATAACCATCCAAAGATAAAAAACCACATTTCAATCATTGTTTTCGGATGCTGATAAAGTCCAACATTGTACATTCGAGGCTTAATTGATCGATATGACAGTGAGCTATTCCTGACTGTATCTAAAAGAAAACGAACTGCATTTGCTTTTAAATCGAAGTCAGCCTCTTACGTTTAGGATCCAGGCACGATCAAAGCAGAAAAAATTCAACTGTTTTTTGCAATTAGCAATTGACGATAGAGTTAATTTACCATACGCAAGTTTCCTGAACCCAGCTGCTTCATTCGTGCAATAATTATGCAGCCAGGTGCAAAAAGTTTTGCAATTTCCTATTTTGATCAGCTGGATTTGACACAGGGTTTTTCAAAAAACCCTCAAGCATTTCAACTTTATT
TCONS_00055538	XLOC_015050	CACAGACGAAAACAAAGATGGTGGAAGGGAGTGATTTTGTTGAGGAAAGTCCAATTGCGAGAATATCTCACAAAACGTGTTTATAGGCACGCTTTTTATAAGCGCGTTCCAAGCCCAAGATGAGCAGGTGGAGGATCGTACGGTTCGCTAGAGATGTGACTGTAGGCGCTAGTCGCCTCGTTGGAGTCACAGTTGTTCGTTTTTTTATGTCATGTTGTACAGTTTTTGTGATCCTGTGGATCGCTGTATTTCTGTACGTCAGTTTTTACTACGCTTACATGCCAACCGTTAGTCATGTAAGGCCAGTGTTCCTGCTTTTCAAGTTGTAGCTCTAATTGCGATGATTCTCGAGGGAAAACTTTATGTTCCTTCCCTGAAGCCAATTTATCTCTGAGCACTGGAGAACGAATATTAATGAGAGGGCAGCGCTATCAGGTTTTTCTGGATCTTGAGATGCCACATTCTCCTGTTAATGAAAAGCTTGGAATGTTCATGGTTAGAGTAACCTTTTTATCTGAATCTGGAAAAGTTTTGGCAAGTTCAGAAAGATCAGGCATGCTTCATTACAAGTCAGCCTTGTTACAATCTCTTGCCACTGTTTTTTACTCTCTGCCAATGGTTTTGGGTTTCACTGAGGAGAAACAGATTGTGCAGATAAACCTGTTTGAAGAATATGTCGAGGACTCTTATCACCCAGCAGTTGGGGCCACTGTGATTGTACTCAGCAAAGAAATTGAAATCTACTCTGCTGCCCTGAGGATTGAAGCTCACTTTGTGGGACTGAGGTACATCATGATCAACTGGCCTGTAACATCAGCTTTACTGTCAATTACCATAAACTTTTTCATCATCAGCGCCGTGTTCTTCTTCGCGTACAGCGCTTTCTCGCCCGACTCAGGCTACGAAGAGCACGTAGAACAGCCTCAGGCAGATTTAGACACCGTCACCGAAGAACAACAGCGCACGCTCTCACGAAGACGAGCCAGAGGGGGACTGGACAGGCCTGGAACCGAGGATATTCCCTCGGCCTCTTCAACCCGGCCGCCCAGGACGGGTGGGACTGGTGCATTCTTCAAAGGGCTCCAACTTCGGCTGCACACAAGGCACCCTGTTCCCTCCATAGAAACGGTCCGCGTTACCATAGTAACGATGATCTGGGTTGCCGGACGGGCTTTTCGTGTCCTGGTGTCGTTGCCGATGGGGATGGTGAGTATGGCGGCCAAGCTGCCCACTTCCAGAATACTCGGCACTCACCAGTCGACACAGAACCCTACTACATCTTGAGTTTCCGTGAGGGAAAAGCGTGGAGAAGTGAAAGGAGGCATGGTAGTGACAATGGCGATGGATATGCTGTGGCACAGTATAGATCCAGTGAGGATGGGTATCCTGTGGTGCGACAAAGAGCCGGTGACGATGTATTTCCCGCTCTGCAGCCTGGCTCTAGTGGCTTGAGATCAAGGCGCACCTGGAAGAAAGTTCCGGAACATGACACAATGTCTAGTGGCAGCTCAACAGAGTGCGTTCATACACGAAGGAATCGGCAATTACTGGGGGCAAGACCTCGTGGTAAGAGCTTTGATTCCGTACGCGGATGTAACCACCCTGCATACGGACGTGATTTTGATCATAACTGCCATCACGAGTGCAGAGATGGCAGTGATCCATCTATCTACGAGCACTTGCACAGCAGGGTTCCTGATGGTGCTGCTTCCTCGTCAGAGTACCTTCACAATTTGGCCTCAGGGGCCGTGAGCACACAGGACAGTGGTCTTGTCTCTTCAGAACAAAGCGTGAATCGGCCTCTAAACGACAGCGAGCACGGAGCGTCGATACACAAACGATCGGTGAACAAGACTCGAGCCAGATTTGGACTTTCATTGAAGAGGATGCTGTCTAAAAAAGACGACAAGTCCTCGTGATGAAAATGTTTTGACGCTTCACCTTCACGTGTTTTATTCTTCTTCTTCTTTAAAACGCTCCTAAGTTTGACGCTTGTCTCTGATTGTTCGCTTTTAATTTTTGTGCCTGAATCACGGCCAACCGTAATATTCCTGAAAAAATCGTCAATACCCCTCTCAAAATCAAGAATTTTTATCCACGCACAGAGAGACACCTTTGTTTTAGAGAGGCCCGAGGTGAGAAACAAACGCAGTTTTTTTTTTAATTGCTTCAAAAGCATCGGTCATAATTGTGATTCATTTGTTGGCATCTCCTGCGCGGAAATTCCTTGTATAAGACAGTTTCTTGTTACCTTGCAGACACAAAAGGCGCCGGACTTTTCTTGTTCCTGAAAAGTGTGAAAAGTGTGCGCCGAGGGTAATCCGTGTTTAAGTTTAGTCCTGAATATTAGAAATTTTGCGTACTAAAGTTTTATCAACACGGGCGAAATTTATCGCCAAAGTCAAAGTCAACTTGGAGGGCGACTTATCTAGGTTGTCGTAGCGTATGTTAAGATTGCCTTTGTTGGATCCATGCATGGTATTGGAAGTTTACTTTTTTAGTATGTAGCGTCAAACGATAGATGAGAAGGTTCATCTGAATTTACTCCCTTGGTATGCATGGCTTAAATTTGTCTCAGTACACAACTCTTGAACGAATAATTTCAGGACTATTCTCACCAGAGGAGTAAGATAATTGTTCTTGGCGCTCTTTTAACTGAAATATTGGGCAGAAAATTTGTGTTGACAGAGGAAGGTGCGCTGATTTTGGTGATACCAAGGAAAAGAATACCGATGAGAAGTTCTGTCACGGATAACAGACTTTGTTTTATTTGGGACCCGTTTTATTTGGAGAGATTGTTTTACTTTTTCAGATGTTGTGTAAATTAAAATGTTTTGGGGTTCTTGGGAGAAGATTCTTATTGAAAATTAAATGACATTAATAGAAAGGTGTTTTACATCATTTGTAGAAATTCTCGCGCGCAAGAACTATTGTCAATAAGGTTAGATATATGATTTTAGAAATTTAAAGTCACTTAAGGTTAGAGATAATAGATTGACTTAATAGGTAATTCAAAGACCGGCATACTTGAAGAAATTTTGAAGAAGAACTTGTCGTGATAGAAGATAAAGCGGTAGAAAATCTTCAGAATTACGAATCCGGTTATCAGTTCGCAAAGTTG
TCONS_00055541	XLOC_015051	CATATGCCATTTTTCAAGGAGTGAGCGGAAAAATCAAATAGTTATTTAAAATTCAATTACGCGTACACCGCAAAGCACCGAGTGTTGACGAAAAAAAACCGGTTGCGACGGTATAGAGTGACTTGTTCGAAGAGCAACGTTGAATTGTTAAGGATTTGGTCGTTAAAGCTGAATTCATTTGGGGTGCAATTCGAACCGAGCCACGGGGATATCAGTAGATTAATCAGTTCGGGAGAAATTCATTTGGAGTTCTGTTTTGAAAATAAGAGGAACTAAAAGTGTATCCGACGTAACAAGATTCAAGTCAAAAGACAACAACTGTATTTGAATTCCACGTTTTAAGGAAACAAAAAAATGTGTACAGGCTAGAAGGGTCATCATATTTGGCGCAGGCATCGTGGATTTGAAGTCGACTGATTTAAAATGTCAGATGCAAACGTTTCGCCCATCGTTGGACAAGAAATATGGGCTGCAGTATCTGTTGTGTTTTGCGTTGCGGTTATTTTGATTTTTCTACTCATTTTGTGCTGTGCTTACCGAAGACATCGAAGGGTTAGGGACCTGACTATGTTCATGCCAACAGAAAACACTCCAGCACCATGGCTTGTTTGTAATGGTAAAGACAAACGCGAAGATAGTGATAGATTCACTTCCCAAGTGTAGGGAGCACGTTTACATGATAAATATACATCGAATACATAAAGAAAGATTTGACGATTTTCGTTGTTTCACAAATACTACGCAAAAGCGACAAAAATGGTTGATTCATCTGATGAAGAAGCTCTTAATTCCGAGCCGTTGGCAAATTTATTTACCTTCACGAACCTCGGGCCGGGTAAAGGGAACACAGGTTCACAGAGTGAAACGATGGCGCGCAAGTTCGACAAGCGTTTTGAATGAAAATCGTTGCAGACTTCAGTGAGGAAGCAGGGTTGGATAATAAGATAAAATTTCCCAATTCTACTAGGTCCTAACTAGGTCAAAGATAAAAAAAGCTTTATGGTGAAACATTCTGTTAGTCTTCAAACTATTTACATTTCTTTAAAAATGAAATGGACACACTTGTCCTTTATAACTAACCTACAAGCTTTCTCCCTAAAAATTTCGTGACATTTCTCATTTTTCAACTTGTGCGTAAATTAGCCGCTATTCATATGCTGATTTTTATAACCGTTTGATCTTTGGGAGGTTATACAGCAATTCACAAGACAGTTTAAACCTAGTTAAAACAAACTTCGGTTACAGAGGGTTTACATAATGCAATATTTCATTTTTCCTTTTTTTTAAGAATTAAATGATACACCGAAAAACTGAAAATTTAAGTTTTTAACGTCAGTCATTCACTAAAAACTACAGGGAAAAAATGTACTAAGCGTGCGCTCGACACTTTTGAATTTTCCCCCAGGGCAAATAATTCATCTATGTTAAATTAAGTACATTTTGATTTGCTTTGGTCCACGT
TCONS_00055542	XLOC_015052	NNNNNNNNNNNNNNNNNNNNNNNNNNNNNNNNNNNNNNNTGGGGAAGGGACGGGGGTCCTGAAGATCATGGTTGTTTCACAACAAGATTTACCTGATCCCCCTATAAGGCTCTTTAGAATTCTAATGACCCGTCATTGACAGTTTTAATTTTAGAGTTCCTCCCCTCCCCTTCCATGTTAGGTTATTAAAAAATCTTGGCAATTAATTTCTCTTAATATTTGCAACAAAGTCTGCGTAGCGAGGCTCCTTAAACAGGGAAGAGGGAGGAGGAGAGCGGATTCATGGGATGACAGAACACTCCATATTCTATCGTCCCCTTCCCCTCTTCATACTCTGTTAGTGACGCCTGATCTCCTCCCCCCCCGTTCTCTCTGAAAACCACGTGCCCCCTCAAGTCCTTACACTTCCGCTCCCCCCTAAGACGACTGATAATGATCGATTCCTCAAGAACTCACAAATATTTCTTTAGAAACCTCTAACCGTGTTAAAAAAAGATAATAATAGAACAAAAAACAACAAAAATAAGGTGAAAAACCCCCGTACACAGCTAACGTTAAACGGAAATTCATTAAACCATCCGTTACAACTGTTACATCTCACGTTGTCAAAACGAGTCTTTTTAAGGTATTCTTGCAGATCAGTTCTCTCTGATGTTGAGCGTCACGCGTTTACTAGTCATTGCCTCACGATGAATTTCCATCTCAGGCCAAGGTCCTTGGCTTATCAACAAGCCTTTGGCGCGTAAAATTTTCAGGAGAAACATGAGGGACCAAACACGTGACTATAACTCTGAGCACGCATTCTCAATAGCGCCAGGCTTTTGGATGACCAATCATTTCGTGTCAAACTGAGAGACGTCGAACCTTCTTTCTCATAAAGAGGGCTCTTAGATGGCGAAAGTGGCCGTGCAAAGCCTGGACTCCAAGGGGGAGTAGGCGCCGGACCCACACCACAGCAAAGGCTCCCGGGCGGACAAGATCGGCAGGGGGAGCGGACTGGGCGTGAGGAAGGGCTATGACTTTCGAGGAAATTCTTAGAGCCTGGTAAAGAGCTGACTGGGCAGGTCATGGGAGGGACTGGAAAGTAAAGATGAGAAGCTGGAGAGTAGAGTCCTTCATGTGGATAATAAATGCCTGAGTGGTACGGGAACGACGTCCGAGGGTGTTGGCGTTCTTGTTTTCGATGTTTCGCCCGCCGATTTTGAAACCAGACCGTACCTGTACTCGGGCCTCGTTCAAGTTGATTCCCTTTGCAAGCTGTTCCCTCGTGAATACATCAGGATACTGGGAGCGGTTAAATGCTTCTTCCAAAGCATCAAGTTGAGCCTGCGTAAATGTCGTTCTGTGGCGGCGTTTGCTGATGCTAAGCTCTTCTGTTGATGTTTCTTCTTCTTCTCGTTTCCTCTTTGCGTGGAAACCTTTTAATAAGGGGTCTTTGACTTCTATGTCGTCCTTTTCCTGCTTGGTATGCATCGGATTCGATTTCTGATCGTCCGAATCGGCTGGAATTTCCCGGTGGAATTCCGAGACACTGCCAAATTGCGAGAAATGGTCTCGATCTGACATGGCGCTCTAAACCATTCGCGTACGACAAACCTCTCTGGGCCAATGTTA
TCONS_00055544	XLOC_015053	GGGTCTTTAAGTAAACAGTTATTAAACCCCTGCTACCATTGTTAACTTTTTATTGTTCATTTCCACTCTTGAAAGGGCCGCGGAAATGGTTTTTACAGACGAATTTTATTTACAAACAGCATTTGTTTGACAAATATATCTTTTATAATAGAGGTCTTTAGTTTCTTTGACGAGGCAAATTGTTCAAATCGTTTAACCACATGCGCCCCCATCGTCAACAAATTAACTGGCACATGGAGCTCTCTTTTGAAAGAAAGAAAGCCGCTGTAGGTTTATCACGGGCGCAGTCGCCCCTCACTGAAAGCAAATGTCAACGTTGAAATTGCAAGTCCTATAATGTAACCTACAAGTGCTCCTATCACACAAGGAATGGGCCACACCTGCCAGGGTCTGTCCCAGTCCAAAGGAATGGGAAAGGCTCCAAGCCATGCTCCTAACAGTGTGAATATAATAGAACATTGGAAATATGCTTCAGGAGTACCATCTGACCAAGAACTGAAAAATATCCTAGGAAAGAGTTCCAAATGTGCTCCTAGCAGACTACAGGCAGGAAGGACAACTAAATGTGACATTAATAATGCCCAGCAGAAGGTTTCCTCAGTTTGTTCTGTGATTGAAGCTCCAAACAATACAGCAATAACATGAAAAATTGCAGCTGATCCAAATACAAAAAACATAAGCTTCAAAACTTGGGCTATCGACAATCTCATCCTAGATTTTGTACGGATAAGTGTAAAACACAACATGGCAAACACGAAACAAAATAACCTCAGAGATGCTGCTGAGCACGTTAATAATGAGACAGAAGTTGAAGCAAAGTTTGAAACCGCAACAGAAGTCCACGCCGCCAATACTTGCACCAAACTAATGGTAAAAAAGTCTTTTGTAGAGTAAAGATGCAGAATCGCTGGTGCAAGGCCCGCCATCTTGTG
TCONS_00055546	XLOC_015054	AACTCATTCACCTAACAACAGCACAATTGAAGACTTTATTTAATTCTCACTGATTGGATATATTTTTCATTCACAACAGAAAGCAATCTATGACCCTTCTTCTTTCACTGGCGCACGAACATAGCGACTCAGTAGCTTTCTTCCCAAAATTAAAAAGTAACAAACTTCTACTGCTACGAAAGCTCATACTAAAACAAAAATAGGTGTATCACTAAGAGAAATTACTTCCCCGTTTGCACAAGCCAAGTGTGAGTTTAAATCTATGTACAATACAGCTACAGGCAACGAAACAGTATCTGCCTCCTTTGTACAATACTGAAAATGATGTACATATACAACATATTCCTACAATTATAAAACGGCTGTACAGTTTCTTTGCAGGTACAGGTTTTCAGGTAGAAAAGCATTTGCATAATTTCCTACCCCATTGAAAAAACAGAAAGCTATTAAGTTGTTGGATAAAAGTCAGTATCTGAGTATCAAGCGCACTTACCCTCCCCTAACCTAACATTAATCCCAACTTGTTATCAGTTGACTGTTGATGGATTAAGGGAGGGGTAGGTGGGCAGTTGTTCAGATACTGACATTGAACCAAGTCTTTCCTCCGCAGATAAATAAATGTCTCCCTTAACGACAACACACAACGCAAATTTCTCCCTTGCCTTTGAAGTGTACACTTACATTCACAACTATGACTACAGTGAATTTTTACCGAGTAACGGCTAGATTCTAGGTTATCAATCGTCTAATGTAGAGTCTAAATAAAAAGAAAAAAAAATTGAATTTCAATCCTAAAATAATGACTACGATACTTCATGTTCAAGAACAATGCTGAGATAAAGTGAGCCCGCAATTATGTCAAAAAGTTGCTAGGCAACTGAGATTATCCGTAGCCCAAGCCTAACGTCACAAATTTCCGAATGGTCCTTATTGTTAAACCTCCGAACTCAATTTCGTTTTCTGATTGGAGGAGAAGTTGGGAGGTGTGACAAAACTTTTTAGAAACTGGCCCCACGGGAAACAGTTAGCTTTATTTCCTTGGGGCCAGTCATTAAGTGCTTATTGTGCGCACTCTACTACGAAAGGTAATGACCTAAGATCATAAAAATTTTTCATCGATCGTTAAGACACGGAAACAAGAAGCCAATAAATTCTACTATTCCTTTACAATTTGACCTCCTACGAACTTGAAATAAAATACTAAAAATTGTAAAAGGTGCAAAACAAAAGGGTAGAACAGTTTGTAATCAAACGAATAAACTGTCCAAGGCTTTGCCAACAGACATTCTTCATCTGACCAACAGACCAGATATCTACCAGCATATATAATAGACTACTAAAGAAGAGATTCTAAAAACGTCAACATGCTTTAACTCTTAAGGGCTTGCTCTCCATTTTTCCGCGGCCTCTCGTCTAGCATCGGGAAGGATTTGATTACGGACTCCTCCCAGGACACTAGAGGTGGCCTCTGTAGCCAGAATAAAGGGCTGAACTACGGTCGCTGGGACCTGGCGCAGGACACCACCCACAGCACCTGTTACTCCCTTCTGTTCGTGTTCATCTTTAGCCACTTGAACAATGTTTGTGGCTGTTTGACCCAGTCCCTCTCTGAAGACTTGGTAGGCATTGGATACTCCTTCACGTAAATCAAACGGCTGTTGTGCCAGCCGATTCTGGCCCCGTTTCACTGGAGAGTCTGGACTCACTACGTCATATGCTGTCTCTGCTGCGGACTGTATTATCTGCACCACTCGGTTAGTCAGTTCAAGAAAGGCCATCGCAGATGAAGTAGTGAAGGAGTTGGCTCCCCTCTGCAGCCCCCTCATGACACGCCCATCCCGCCGGTACTGATCAATAGGCAGCCATACCAGGTCCACTAATCCCTGGAACAGCTGAAGAAAGGAGTGCACAGGACCGACTCCACCCAGTATCCTAGGCAGTTGGGTGCTCCTTATGTCCGCAAGCCACTCAGACAACGCGTAGTTGATCACTCTGTCCATTCCAAGCAAGCCGCTACGACAACACAGGCGTTTGAGACGCAGCTCAGAGCAATTGAGCTGACCAAGACCGATTAACAGACCAGCCAAGGTGCCCTGCTCCATGTCGACTCTCTTTCCCTGATAATCCAACCTAATTGGTACCTCGGGAGAAAATATAAAGGACCGAAAGAAGGTAGGGGCTGGCTGGAGGGTGTCTGTTTCTGACTCACTTGCTGACTCTACCAGGGTCTCTTCGGTGCCTGGGGTCTCCAATAACCACTCAGAAGACGGGGGCGGCCTAACAGGACTGGAATCAACTGAACTAGATCCTTTTGGGTTTTTTGCAGCTTCTCCCATGACTTCTGAGAAGAAATTCCTCAAGAAAAATAAAGCATCCTGGTCAACATTTAGCCTCAGAGGCTGTATAGAAACTCTCAGATTACACTCTTGTGCTTTGAGACCAGGATCAGGCCGAATATGAAGCATCTTGAGCAGGATCATGTTGGCATGGGTCTGTTTCGGACAGGCCTCAGAGGTGTACTGGTATAGGAACTTGTTTATCTGAGAAAGTGCCAAGCGGTCCCTGATCTCAACATCTTGCACGAGCACTACAATCCGTGAGGCCTGTTCTGTGTCCTCGGGGTACTCCTCGTACTGCAGACGAATCTTGTTTAAATAAAACTCCATCAGCACATCGTTGTTTCTGTTTGGTCCTCCACTGAGTTTGTTTGCAGTTCTCGCGGGTGCAGTGTTTTTAGTGAGTAGCGTTGTGGGTCTCTTCACAAAGGAACTGTCCACAGCCTGTCCTCTTTCATCCAATGCAAAGCTTATCTTCTTCCTGGTGTCACGTGATACTGATCCACCAAAGTCCCGGCCGCCATATAGATGCCATACAACAGACATTTCCTTAAGCGTGCAGCAGAACACCGCTGGTGGAAAATGACTCGGGGCGCAGAGTTGGTCGCTTGGACCCAGGGGAACAGTAAAATGATTGTCCACAATGCTGACTTGTTCATCTATGAGGCGTTTGATGATTACTTCATGACTCAAACCCTCAGGTTCTTTATCTGGGTGTTCCAGAATACAGAAATCGTCATCACTATCCTCTTCTTCTTCCTCCACCTCCCCCGGATTTGGTAACTCTGCGTTTGTTTCTTCCGGGGGGTAATACTCCTCCACAGGGCTGCTCAGCTCGTCATCAGGGAACAAGAAGAGATCTCGTCTTGGTGATCTGGAAAGCTGATGACTGAGTTCTCCTTTGACGCTCTTGTCGTGTAGGGTTTCTTCATCAGAGCGACTATCCACCATGGCCTCGGTCATGATATTGCTCAGTTCTCCCTCATCTATGGACCCTTGCTTGACTGGCGGCTCGGCTGGACAGCGGCTTGGAGTCGGGGGGTTTTTCGTGGCATCAGGTACTTCTGGTTCGTAGCTAGGTACCAGATCCCCGTCCGCTGCAATGTACTGAATCAGTTGAAGCAGTGCGGAGCATGAGTCCGAACATGTTCGGACATTGACTATGTTGTTGGACATGCGCAGTTCTAACTGAGGGTGACCCTGTTCACTACCATCACTGGTGAATAAAGAGAGTTCAAACATTCCGAGATCGAGAACACAGACGTAGTTTCTGATGTTCGCAGCGCCGCTGCATTTGTCGGAGAGATATAGCGCTGCGTCATCGATAATAAACCTCAAAAGAGAAACATTAGACTCGATGGTGATGTTGCTCGACACGCTGAAAGTACCCATAGTTACCAGAACCCGTAATGGTAAGTGAATTGGCCTGTAGTCAATGGTTCCCTCCCATACATGAGTATGGAACACTGTTACAACCGCTGGGGGACTGAAACCCAGCACTGGATCATCCTTCACGTCGAAAAAATCGCGAACCTGAGTGAGCCACATCTGTTTAGAAGCCAGCATTCTGTGGCGAAGAGTGCTTCTACGCAGTCCAAGAGAGAACAAAATCTCCTTAATGTTCTTCGAAGTATCTGCAGAGACTTTAATGGCAAACGCAAACATCGGTTCACCAGTCCTCCCATCACCTTGTCTCACACCAGGTTCAGTGTGATAGAGGGTAGACTGGAGCTCAGCTCCACTAAACGCAGACTCCATAGACTCATGGGATGCCTGTGGAATCACAGGTGCGTGCTGAAAAGCGACCTTTTGCGACTGCAGGCTCAGATAGGTAAGGTCTGCCTGGCTCTTGTAACAAGCCGCTAAGAAGAATGAGACGTCATTAAACTCGGCTGCTATTTCTCCCAACACTTCCTCAGAGCATGAGCTAAAATCCTTGGAACTTCCACTTGGAGACCAAATCTCACTCTTAGGAAACATTGCCAGTCTACCCTTGTTCACACTAAGCGTCAGAGTAAACGCTGTCTGTCCGTTTGGGTTGGATTTTGCACGTTTGTACTTGTTCTCCAGCGATGTGAAATTGCTGCTGTCTTCTTCGTCGGAGGAAGAAGCATCATCATCGTAACTCCGAAGCCCTGATCGACACATGACAAACCGATCCGGTCCTTGAGCCCGCAGCATCTGACTCGCCAAATCCAACCCTGTGCTTACACTGAAACTAAACGGGTCCGGCCGGTCAGTAGGCGAGGGCGCCATGGGTTCCCATAGCAAAAGGTCACTGGCCAGCCTGTTATAGATGTTCTCAAACACATCCTTCGTGTGCAAGTTCACATCAAACCTTGAAAAGGAGCATTCCACATGTACTCTTGAAGTTGCCACAGTGTCCTCTTGGAATTTTCTCATTTCCTCTTGTGAGCCAGGCATTAGCAGCTCCTCTGTCTCAAACATAACAGGTCTAGAGGAGAATGGCGACGGCTCAGCTTTCATCACAGGATAAGCATCAAGAGAACTAAGAGGCGAGTTATCTGAGGACGGAACTTCCTCCAAAGCTGATAGAGGAGCCGGGGGCTGGACTGTTATCACAATTCTTGGCCGACCAAACTCTCCACTTCCTGTCTCATTGTCCGACTGACAATGTGTTACACGAATAACTGGCATTTTACCACTGCTTGTATCCTCCTGGAAATAACCTTCTAATTCTTTGAAACTGAAATCGTACTGGCAAGAGCTTTCTGAGCCAGAATACAATGTACTGAATTCAACAGCTGAGAAGTCAAATATGAAACGCTCCTTTCTCAAGGATTTTTGCCACCAAGGTCGTCGGTCCACAGCTGGCCGTAAATCAGGAATTGGAACTCTTACGACCAGTGTTAGTGAAGGGCAAGTGAGGTTAATGTTAAAAGGCTGTTCTACCGAGGGAGTATCATCCATGGCTTGAGTAAACACAGCCTGCTGGTTCACAACTGATGGATTGCAGGATTTAAACACGTGGGACTGCATGTTGGAGGGATGGTTCATGAAGACTGGTTGTGGGTTTAACAGTGCGGTCAGTCTGTCAACAATGGAGACGTCCAGTTCACAAAGAAATCCACCGAGCTCCAAAGATAAATCCAGTTTGGGCAGTACAATGTTGCGACCTTGAACAACCCCTGGAGATGTTGTTCTTTGTGTGCTTCTGTATTTAATCCTCAAGCAGGGACGGGAAAATGTTGGATTCATCCCAATATACGGTGTGGTTTGACTATCACCAGAAAACGACTTCAGCAACTGTGTAGAGGAATAAGGCATTGAAATGGATGTTGAAGAAGATGAACGCTCAAACAGATACTCAGTTAGCTCCAGTTTCCCTGCAGACAGTTCACCATTTCCAGTCTGATGTGAGCTATTAACCACTCTTTCGAACTCAAACGACAGCGGAGCAGCCATGCACCTCAGATGGTCTGCACAGCATGCTGATGTGAATTTTGCAGCCATATCCTCAAAGTCCTTCCCTCCAAATCCATAAGTGCCAATACCAGCGAAAAACTTTTCAGCCATTTGGGACAATGGATGAATCTGACTGCTATCATCACCAGAAGGACTGCCCCCTGCATCAGGCACTGGAGACAGCACTGGGTCAATGTGAAGCACTGTCACAGCCACACTGGAGAGCTTCAGACATACCTTAGTCACATCTGGACAGGGGTCATCCAAGGCTGCTATTCCAGCAAGACCAGGATTGCTTGATGAAGACAGACTTCGTCTTGAAACATTGCTTTGAGGGGTGTTACTAGTACTATCTGGAACAAGTACGGTTTGTTTTGCACGGACAAAAACTGTATTGGCAGCTTCTGCTAGAGAGGTACCTGTACTGGTATTTGTGTTTTGTGGCTCATGAATCTCTTGTCACATCCTAAAGAGTTCATCAAGTTATACTGGGAAGACTGAACCCCACCCAGAGTTCCTAACGATGATAACTCTGCTGAATGTAGCAAACTTCCCGACGATTTTACTGGCAGCATGTCAGCTGGTAAGACTGGTTCTTCCAGAGGAGGTAGCACATCATGATTGGATGACATGGAATAAAATGTATCCTCTCCCTCCTCTCCTAGGATGCTGTCATAATCGGCACCTGAGGAGTAATGTGAAGGTGTATCATTTACTATGGCAGAGTCAAAGGAGAAGTTCCAGGAGTCTACACGTTGCCGCCCTTGTCGCTGTCTCTGCTCCTGCTGTCTTGTGGACGTCATTTGGTTCTGCAAGTCTTGTTCTACTTTCTGGTAGTCCTCTGGTTGCATGGGTTTGTTGACACCATGGCCTTTGTCAGAAGTATGGCTGGACACATCTGGAGAAGAAAATCCACTGCAAAGTTCTAAGAGCAGATGAAGTTGTTTGGGTGACAAGAAAACATTCATTGTTCCAACAAAACATTCAACATCCACCTTTGGTCCTGGCACAGTGACATTCTGTTTCAGTTTCAGTTTGATCTCAGAGTGACCAGCAAATGTCACAATCTTAATTTGCGGCAATAAGCTCCCTGAGAGTGAAGGTTTGCTGATCTGATCTGCTGATAATGAGAGTCTTCCAAGAGGATTTGATGGGTTATGGAGAAGCGGAGAGCATGACCCGCTAATAAGGGAGGGTGGGGGTGAATGAGAGAAGTCAGGGACTTGAGACACTGTTCTTGACTCCTCTGGAAATTCATCAAGATGGACAGAAACTCCAAAGATCTTGAGGTTTTTGCATGCACAAGCAGCAGGTTCATAAACACTCTTGGCTTTAAAGTGACTATTCTCCTCAGCCAGCTCCGTAGAGAGATCTAGATAATCAATTCTTTTAATGTGTATCTCTAATCCTATTCCTGTCACTGTGTCTTTGGGTAAATGCTCAAATCTAATTACTGTGTCTGTGAAAGACAATTTCACTCTTGCTAACACAGACTCTATAGTTTGTGCAAAGGACTCTAAACCCTCAAAGGGTTGGCTAGCTTCAGCTTGTTCTTCCCCACTGGACGGACTTTCCTTTAGGCACTCCTGAGCCAGTTGCATACTTGTAGTCATTGCATTGAAGATCATTGAATCAGTCATACTTCCTCCTGTATCTACTCTCTGTCTGGGCATGATAGTAACTTCAAGACCTTGGATGTCCATACAACAGCTTTCACTAAGAAGAGCTGTCCAAGGAACAGACACTGAAATGCTTCCAATAAACCCATCAATGATCTCCAGTGGTATTCCAGCATTGTCTAGCATTTCATTCACTGACCAAACGTCTAATGGGACTTTGTCTACTTTTCCGGTGCCATTGTAAAGATCGACAGTTAACTGATCTAACGTGAGTTTCTCTTGCAGAAAATGGCCGAGATAGTGCTGTAATAGGTATCTACAGGCCCTTTTCTTTATAAAGTCCGACCAAGGGAAGAACCACGGCATTGCTGCTATGAACTCCGTGGTATTATTTTCATTATCATAGGCTTTTTACAAGAAAAGATCGCTGTTGGACGTGCGATTCGCACGTCCGCCATCTTGCCTTCATGAGG
TCONS_00055564	XLOC_015055	GTCAAAATCAATTAAGCCGCGCAGTCTCTTGAGTTTCCTGAGCATGGAAGCAAAAGATTTAAACAAGAGTTTTGGCCGGTTTCTCCCTGCCGTGACGATTTCTAGCAATACCCTTGTCATCTATCTGATTGTAGCAAAATGACGTCTTTGTAAGAAACCGTACTGATTTATTTTGTCTCTGACAACCGCCGATTTTTTTGTAAGGTTTACGTACATATTATTTTCTTTGTTATCGGCTTTTTACAAGAAAAGATCGCTGTTGGACGTGCAATTCGAATGTCCACCACTCTGCATTCACGAGGTTGTTGTGGATTTGGAAATGACTTCAGGTGTTCCCAGCATCTTTTTCGGGCATAATAAAATGTTAATATAACAATTTTAGGTCTCTTTACGTCTTTACGTCTTTCAGTTTCCAGAATCAACTCGCTCTTTCTAGTTAAAATTAAAAATATGCTCATTTTCGTCCAGTCACATTGTATCAGGATAAATTCGTCTTCCGTCATAATTACGAAGTACTGACAAAGAGTTTAAATTTATTGGAGACAGATCGTCCAAAGCATATAAAAGGGAAGCTTTGTGGAGCGATCAACAATTTAGCAAACTTCCAGAAGTCCTAAAAGAAACAAGAAGTCAAGTATCTACAGAAGTTCAAAAATATGAAGGCATGGCTTTTCCTTTCCCATTTCCAACCTATCAACAACGCAACCACAATAATCGAGAGCCTGGATGGTTCGACTTTTTCCACGAGCTATGGAGACAGATGGCTTTGGCATATCAACAAGAAGTCGGCTACTGGGTGCACGAACTGTCTAACAAGGGAACCGTGAAGATTGCGTCTGTTCTACTGAGGCACTTCAAACCTGAAAACATCGCACTTGAAGTTGATAGCGACAAGATAACCCTACATGGAAAGCACCATTCAGATAGAGAAGATGGATTCAACACATGCGAGTTCAAGAGGGTCTTTCCACTTCCGCAAAATGTCGATCCGACTACTGTCACGTCACGCATTACTCAAGATGGCGGCGTCCTCGTCATAGAGGGCTTAAAGCGAGTGGAAGAGAAGGAGGACGACGGAAAATTTGAGACCAAGTTGGATGTCAGTGGCTTTAAGCCAGAAGAAATAAAGATTCAGCTGCATGGAAAAGAGTTAATTGTCAGTGGAAAACGCACATTAGAAGATGGTGGGGCCAATCGGTCACGTGGCTTCAGTCACCGTGTTCTGCTGCCTGAAGACGTCGTCGTCAGTTCAGTAAGATCACGCTTGTCAAAAGAAGGCCTGCTGATGGTCGAAGCATCACGTGACCCCGCCTTATTGCCGCGCGAGAGACGGAGCGGTTGATGTCCTCCTGGAGACAAATGAAACAGAGGATGAACCGAAGCCCTTCACCAGAGATGAACCAGCAGACACCAAATTAGAGTAGATCGAGTTTGTAAGAAAGAGATGACATAGTATATGAATCTTATTGATAAATGTTGGTACAGTTGATTAATTCAGGCAAGAAAAGTTTAATGAAAATCGTTTTTTATCAAGGTTATAAATGATGCAAATAACATATCTAGTTTGACTTTACATATTTGACAACTTTTGTTAGAATTATATACTTCAAAGGAAAAAAGCATATGAAAGAATTGTAAATGAAGTTAGCAACATTACAGGGTAACTTAGTATTATCAACTGAGTGGCTACCATAAAGAGTTTAAAAGCTGATATTTCAAGCATTAGCCATTCCTCAAAGTGATGGGGTTCAGATTAGGGTCAGTTAATAATAATACCTAATTACCCTGTTATTATTCCCACAGACACAGCATTACAGATTCTTTACAAACTTTCCCCTTTACTCAGTTTTAACAGTGGCTGTTTTAAAGTTACTTTAGGGAAGGAAATAATGCAATAAATATTTGAAAACATCATAATTGTTTTCTTGGTCTCATCCAGAAAGTCCCACTTAGAGCGTAGGGTCTTGAGGCAAAAGAACTTAAATGTGACATTCCACTTAATCTGTTACAGAGACAGGGCATTAAATTTATTTGCTACTGGAAAGCAAGACTTGCTCATATTTCAGCAAGTAACCCACCACAATTTGTTCAAGAAATGACACAGGGAATTTATCTTTGTGTCAATATCCATCCCAAACTGTTTGTCACCCATAGACCTACGGAATGAAGAGGGAAGTCATTAAGTCATTACCTTGGACAAAATATTTAGCTCCAGTCCTCCCCTAAATCATCTGCATTACTAATACAATATAAGTGCATCCACAGAA
TCONS_00055555	XLOC_015056	GTCACACCAAAAGAAAATTAAATTATGGTAAAGATTACCATACTCTCTGTGAAACAAACTTAGCAAAACTCGCGTTGAAATCAAACTTGGCTTTATTTTTATTGTTTCTGCTCTTTTGAGTTATTAACCCTTAAACCCCTTGAGGCAAATGGCATCTAAATTCTTATTAACCCTTTCATTCCCACAAGTGACCAAGACAGAATTTCTCCTTACAATATCAATACAATATCAAGTAGGTAGGTGATGAGAATAGAGAAGAATATCAATTATGGGATTATTAGTTGATCCAATACCAAATGCTCTGAACTAACATCATAAGAATTGTATGGCAGATAGTAAGGAGAATTACTAATTAGATCTTGGGAGTGAAAGGGTTAAATATCACCTCTTAAAGTACACATTCAGGTCACAAGAATAAAGGAAATGATCACAAACTAAGGCTCTTGATTGACAAACAAATTCCTCTTGCCAGCACCTCACGAATTGTATAGAAAACAATATGGAGAATGTGCTTACTGATCTTGTGGCCTTTAAAGCAGTTACCTGCCTTTAATTTGTTATTTTACTCAGTGCACGGGTTCAGATATTTCATCAACTTGAAAACCAACTTAACTTGTGAAATTCTTTCCAATTTCGAAAAAATTACCTCACACTTTCAAAAAGTTAGAAAAATATTCCAGTTTAAATTATGTGAACATTTTTGACTGCCATGCATTGAATTCACTGAACAGATGACAGTCCCAGCTAACGTGCTACATTAATGATGAAATACCAAAGCATGATAAATAAGTTTTCCTTTCTAATTATCTCACCGCTTAATGCGTAATTCACGCAGCCTGAGAACGTTGTCATACTAAATGTTTATGATGACCTTGCAAAATGGCAAAATTATTGCACAGTGCACAGCCTTAATTCAATCGAGTGTGAAGCGAAATGTCAGCCATCACTTGGCCCAAAGGCACAGGAGTATCCTCACCAGGAAAATACCACTATCAGGCACATCACAATGCCTTAAACCACAAGCCTACATCTCGATGAATCCTTTTACGCCGCTGGTAACATGAGATGAATAAAGCACGTGGAGTCACTGACATAAATACCTTATTCGTTGTGTAGGAGACGCCATAAAATACTTAGTTATGTTTCTCAAGCCAAATTTTCCCTTAAAGAAAATTTAATGCACTTTTACGCAGAGAAATTCTACTGCAATCGTAGCACGATCGACGTAGTGCTTTTCGTTGTTGTCCG
TCONS_00055557	XLOC_015057	AACAGTTCTTAAGAAGACTTCAGAGACCCTACAAGAAAGACAGTAACTACAAGCTACAGGAAGCAAAAGAAGAATTTCATCAAAGGAAAAATATGGCTCTCGTTTTCAGATTTCCAACCTACCATCCATGCAATTATTACAACCAAGTGCCTGCAGGGTTCGACTTTTTCCACCTTATGTGGAGAGAGATCGCATCGGCATATGAACAAGAAGTCGGCAACACTTACTGCCGTAAAAGACAGCAACAGTCTCACAAGGGAGCAGTCAAGATCGCTTCTGTCCCGCTCAACCAGTTCAAACCTGAAGACATCACAATTGAAGTTGATAGCGACAAGGTGACTTTACATGGGCAGCATCGCTCAGAGAGAGAAGATGGATTTGACACAAGCGAGTTCAAGAGAGTCTTTAAACTACCACAAGATATCGATCCGACCACCGTAACGTCACGCACTACTCAAGATGGCGGCGCCCTCGTTATTGAGGGCTCCAAACTGGTGGAAGAGAAGGAGGACGACGGAAAATTTGAAATCATGTTGGATGTCAGCGGCTTTAAGCCAGAGGAGATCAAGGTACAGATCCGTGGAAATGAGTTAAGTGTTAGTGGGAAACACAAATCTGAAGATGGCGAAGTTTACCGGTCACGTGATTATAGTCGCCGCATTGTGCTGCCCAATGACGTAGTTCTTGGTTCGGTGTCGTCACGATTGTCAAAGGAAGGCCTGCTGACGATTGAAGCATCACGTGACCCTGCTTTGTTGCCAAGCGAGAGAGCCGTAGACATTACCATGGAGACAGATGAACCAGAGGATGAACCAAAGCCCTCGACCAGCGGTGAAACAGCAGAAACTGAAGAGTAATTCGATCACTTAAGAACGAGAAGACCAAAATGTACCAATCGTGTTTGATTAATTTCAGTACAGTTAATTATTTCATGTAAGGAAAACTAAGCCCTTGACCAGCACTGAAGTAGTAGAAACTTAAAAAGCTCTTATTTGACGTATGACAAAAGTAGCAAAGTAATAGAGGAGAGGTGTGAAGACCTTTGTTCTGTTGAATGAAAAATATAGTCAAAACTGACACAGTTATGTTATGATTAAGTTTTTAATTAAAATGTTTATGATTATAATTGAATTCAAACAAAAACTTTCATATTTAAACATTATTGTACTATTTTTGCAACTTTCATCGGGAGTAATATACTCTGAGCTACTTTTTTTTAGTTGAAAAGATTTAATTGTTATCTTTTTTTATCTTTTCAATTACTAATCTATCTCTTTATACATGGTATGATAGTAGTATTGTCGTTTAAATTAAGGCTTAAACAAATTGAAGTGAATTAATTCAACAAATTTTTGACACCATCAGCGTAATTCTGTTTTTTGGGTTTATTGCTACAAAACTTAAAAGGAAACCTTTCCTAGATTTTGCAAAGTTGACAAAAAAATATAAATCTATAGTCTTAAGATGTTTATACGCCGCCAGGATTGTTTCTCAAACTAGAATATAATGAAACGGGGTGTGCGGTTGAAATAGATGAAGAATTATTTTCAAACGAAATCGAATGTATCAGTTTTTGTTCAAATACAAATCGTTGTGTAAACAGGCTTTGTTTCTACCAAGAAACTCCATTAGGAACGAGGTTAAACGTGAAATCGCGATTGATTTTCATCTATTTCAATGGTGTTTAGTCCAATGAAGCGAAACTTTTCACAATAAATTGTATCACTTTGTGTGCCATTTACTTTGCTGCAATCATATCAGAAAGTCAATTCAATATGAAATTTAATAAAGAGCGGA
TCONS_00055563	XLOC_015058	GCTTTATTTTTATTATTTACATTCTTTTCACTTATTAACCCTCAGACACCTTAGAGTGACCAGCATCTAAATTCTCCTTAAATCTCACTCTCCAAATCACACATTCAGTCACAAGAATAAAGGAAATGATCACAAACTAAAGCTCTTGATTGTTAAACAAATTCCTCTCCCCAGCACCTAAGGAATTGTGTAGAATACAGTATGGACAATATGCATATTGATGTTATGGCCACAGATATTGAGTTACCTGCCTTTAATTTGCAGTTTTATTGAGTTTGCAGGTTCAGATATTTCATTGACCTAAAAACCAACTTCACTTTGAAATTTCTCAAAAACCACCTAACACTCAAAAAGTTAGAAAGAATCTTCCAGTTTAAATTATGTGAACACTTTTGACTGTCATGTTTTGAATTTATCGAACAGATGACTGTTCCTGCTGCCCTACTTTATTTACAATGAAATACCACAGCATCATAAATAACTTTACTTTTCTAATTATCTCACCGCCTAATGCGTAACCCACGCATCCTGACAACGTTGCCAAACTAAATGTTTATGATGAACAAGCAAATTGGCAAAATTATTTGCAAAAGATTAAATAAGGCGCACGGCTTTAATTTAATCGAGTGTGGGGCGAAATGTCAGCCACCACTTGCCCCACAGGCATAAGAGCGTCTTCACCAGGAAAAAAACACTATCAGGCACACTACAATGCCTTAAAACCAAAAGCCATCATCTCAATGAATTCTTCTACGCTGCTGGTAATCTGAAATAAAGTAAGAAGAGCTAAACAGACTCAAAGACAGTGAAGCCACTGACCTTAGTACCTTATTCATTGTGTGGGGAACGCCATAAAAAAAACTTACTAATGTTTATCAAGCCAAATTTTCCCTTAAAGAAAATTTAATGCACTTTTACGCAGAGAAATTCTGCTGCAATCGTAGCACGATTGACGTAGTGTTTTTCGTTGTTGTCCGCCATATTGCAAAATGACGTCATATGTCTCCCAGTGTCCATTTCGCTCCTCCTAAAAAAATTACTAGAACTTTCGGGAAATTTCTGTCTTGCACTTGAGCTGCTGTGTCAGGATGAAAAGGCAACCAGTCATTCTTATGAGGCACTGACAAGTCCCCTAATTTTAGCAACGATGGATCCTTCTAGAATAAAAGCCACGAGTATATATGGACGGTTTTCGCAGAGTGATCAACAGTTCTTAAGAAGACTTCAGAGATCCTACAAGAAAGAAGTAACTACAAGCTACAGGAAGCAAAAGAAGAATTTTATCAGAGGAAAAATATGGCTCTCGTTTTCAGATTTCCAACCTATCATCCGTGCAATTATTACAACCGAGTGCCTGCAGGGTTCGACTTTTTCCACCATCTGTGGAGGGAGATCGCATCGGCACATGAACAAGAAGTCGGCAACACTTACTGCCGTGAAAGACAGCAACAGTCTCACAAGGGAGCAGTCAAGATCGCTTCTGTCCCGCTCAACCAGTTCAAACCTGAAGNNNNNNNNNNNNNNNNNNNNNNNNNNNNNNNNNNNNN
TCONS_00055573	XLOC_015059	NNNTGAAGCTTCTTTTTATTTATGATTAAGGATTCAGTTGAACAGTCATCAATAAACAAGATATCGCACCAAACCTAATATCAATTGCGAGAAAGTTGAGGCAATTTCTGTACCAGACCCCTAACGACACGAAACCTGACTGAAGTTACCTTCGTATATCTCTCTCCCTCTCTTTCCTCCTTTTTTATTCAACTTATATTTTCCAATCCTTTTTTCCTTTCAATAAGATTTTATCAAGCAACCTGCAGAGAAGCCACATCATCATTGGTGCGTCGTGAATATTGCGACTCCTTTAATGCGAAGCCTCGTCATGAGAGAGTGGCCCACCTTATATTCTAAGAATCAAAAACCGAGATTTTCTCTTCTTTTCGAGAAAGCTCTTCTCTTAATCTGTTATTTTAAAGGATTACGAGTTGTTTTAAAAAAAAAAAAACACAACAACAAAAACAGACAAACAAGCAAACAAAAAAATGGCGCTGTTTTAACCTTAATCATAGGTTCATGTTTCTTCTTTCGCCCTGATACCAGGTTACATATTTCTATACTTTTAATCCAAAATAATCACCTCATGTGCTAATCAGATTTTTAAAATCAAAACTTTCTCTCCTTGTTGTAGGTTTTTAGTAGGGAAACAAGACAATAATTTCAAAATAATTGNNNNNNNNNNNNNNNNNNNNNNNNNNNNNNNNNNAAAAAAAAAACAGAAGAATTTTCGACCCCTATTGTTTCATCAAAAACTTGCAAAAGCTCTACGAGAGTTTGTCGTCTCCTTTGCCTGCTATTCCTTATGGACTTCATTCCCAAAACATGAAACACTGTATAAATAACTATACAATTTTCTGTTTCATAACACACATCGACCGACACTCATCACAAAAACGTGACGGAAGGTTGAATTAATTCGAACCTAATTTAAGCGTAACGTGATATATTATAAAGGTTATAATTTGAGACACTCTTCAAAATGTTCTCGCTTTGTGAAATTAGTTACCGTTGTGAGCTCCGTTCAGCGTCTCTCGCGAAAGTGTCTGTCTCCATCCCTGCATTACCGAGTGTAGTAAACTCGGTAATACAAAGTCTTTGACCTGAATAGTGAATATGAATTATCAAACTTGAGAAGATACACGCCGCGGCCTGGATATAAGTGACTTCCAATAATCACTTCCTCGTTACAAGGCCTCCGTACGACAGGCAGTACTTCGTCTACTCTTGGTTTGGGGGGACTGGACTCGTTTTCAGCCGATTTATCCTCTTCTCCGAATTCCTCGTCGTCAGATTCGTTCACCGCGACGGTGATGTTCTTGGTTTGCGGTTGCGACCATTCAAAGCTGACTCCAAAGCCTAAATCGTAGAATTCAGTGGCAAATTCCCAAAATACACATGTTCCTAAGAATGAAGGGTAACAAACAGTATTTTTGAGCCGATAAGTGTTAAAATAGTGGAGTTTTCGACGTAGTAAACTGGATAAAACTGCAAGATGCAGGTCCACTTATTTACACCTCCTCGTACTTTGTACTTTGTACTTCAAAGTACTGAAGTACTTAGCTCAGCTGACAGACTATCTTTGAACCCAGATCAAAATTTTTGACATGAGTCGATCGAGTTTCACTTAAACTCGTTGTAACTTGCCAATACTAGCAAATAGCCAAATTTTGTATCTTAAAATTCAACTTTAAACAACAGAGGTCAGGTCAAGGCTCTGGGGAAAGAACCATAGAGTTTGTGTAAAAAAGTAAGAGTTTGTGTGGTTCATTCCTTAGAGCCTCATTTTGACGTCTCTTGTTTGATACTCAATTTCATCACATTGAAATTAGGCTGATGTAAGACAGTTGTCCTGCACTTACCCCCTTCATGTGTAGGTACACGAACTGTCATCGTCTCCCCACGTCCAACAACTAACACAGAAGTAGGATCAGACTTGAGATGTTGAATAAACTCTTGGACTTTTGGACGCGTCCATAATGAAGGGGGTGCTATCCTTGGGGTGCCATTCACTGCCATTGTCTTGGGCTGTTGATCTGGTGTCTGTTGTTGTTGATATTGCTGCTGCTTATTCAACATTTGTTGTTGCTGTTGTTGTAAGAGTTGTTCCTCTTGCTGCTGCCTCAGAATAATTTCTTGTTTTCTCCTTTCCTCCTCTTCTTCTTCAGCTTTTCTCCTCATTTCCTCTTCCAACAGTCTCTGCCTCTCTCTCTCAGCAGCTTCCTCTGCTTCCCTTCGCAGTCTTTCCTCTTCTTCCTTTCTCATTCTTTCCTTTTCTTCTTTTTCTTTTTGCTGTGCTTCCATCCAAGGAGCTAACTCAGGTGAACATGTCCCTAGTAATGTACAGAACTTCTTCATGGCTTCTCTAGGCTCCATGTTACCGAGGCTCTCCCATGCTCTCCTCCTGTCGTTGCCAATGACATCAAAATATCCTACATCTGGGTACTTTTCAGGGTCAAAAGTTCCACTTGAAACTTGTTTCCAGTATGCAGTCAGCTGAACTTTATCATCATAAGTAAGCTTTATTATTTGCTTTTCTTTGTGATAATACTGTAGGCAAAGTTTGTAGTATTCCGGTAAGGAAAATCCATAATTATACGGTAGTTCTTTTTCTCCTGTTTCTGAAGCTCCTTCGGTCTCCCCAGAAGCGTTTTGGTCGTCAGTAATGGTTAAATCATGAGAACTTTCCACAATATCGCTATTACCCTCGCCTTCCGCCATGTTGCCACGAGT
TCONS_00055578	XLOC_015060	GTACAACTCATGGTCAAAGACCGCTACAAGAGCGAACAGGTTGCACAACTGATCGCGTGATCATATGTATTGTGTAGAGTCACGCAAGGAAACCAAAAAGATGAAAGATTACATTACAAAACCTGTTGATGTTGTATTTCTCAGAAATATAATAGCAACCACAGCTGTCACGATGGAGGCGTGGGGCTTTATTCTTCAGCTCTCTTTTCTAGCCCTTAGTATGAAGGGAATTAATGCCGAGAAACCTGCTTGCAACAGCGAGATATTCTGCCGCGGCGATCTTCTTCACACCGTTCAAATGGCTCGTATTTTTAACGACTCCAAGACGTTTGTTGATATGAGACTCCAGAGTGACGAAGCGGACGTTTTGCAGGCATTCAAGGCTCTTGGACCATCGGCTAACATATCGAAAGAACAAGTGATCAAGTTTGTGGATGAAAATTTTCATCTCGTAGGACATGATTTGCAACAGTGGACTCCACTCGACTGGCGAGAAAATCCCGCTTTTATTGATCACATAAAGGACAAGAACTTGAAGACCTTTGCATCGAAGCTCAATGAGTTATGGAAGAAGCTGGGAAGAAAGATAACTGACGAAGCGCGAATGAACCCCGGGCGATCTTCTTTGATTTTAGTGGCAAATCCATTTGTTGTTCCTGGTGGTAGATTTCGAGAATATTATTACTGGGACTCGTACTGGGTTGTAAATGGTTTACTCGTTTGCGGCATGAAGGACACTGTCAGAGGAATGATTGACAACTTCATTCAGCTGGTTAACACCTTCGGGTTTGTTCCAAATGGGGGTCGCATTTACTACACAAATCGAAGCCAGCCTCCATTTCTAATCCCAATTGTGGGCCTTTACCTCAACAAAACTGGCGATGTAGACTATGTGAAGTCCATTTTGAATGCCCTGGAGAAAGAATACACATTTTGGAGGAAAAATCGCACTGTTGAAGTTGAATTGTCTTCTGGAAAATATAAGCTGTCCATCTACGCTGCAAACATGAATACCCCAAGACCGGAGTCTTATTATGAAGATATTCACACTGCTCAAGAAGTACCTGAAGACGCCAGATCAACTCTGTTCCAAGACATAGCATCCGCTGCCGAGAGTGGCTGGGATTTCTCGACCCGATGGTTTAACCATACTGATAACAAGAGGGGGTCCCTCAGTAGTACCCGGACAAGGCAGATCATACCCACAGATTTGAACAGTATTCTCTATGCTTGCGAGAATCTACTAGAAGAGTTCTTTCGTATGACCGGAAACACTGCTAAAGCAGATGAGTATAAAAGCTTCTCAGAGGCCCGTGCAGCTGCTATAGAAGCTGTATTATGGGACGAAAAGGGACTATGGCTTGACTACGATCGGCAATTGAAGAAAAGAAGGGGTGATTTTTATGCGTCAAGCGTGGTTCCACTCTGGGCTGGGGTTATTCGGGGCAACATTACAAGAGAGATGATAGTTCTGAGGACGCTCAAGAGACTTAGAGTCCTCGATTACCCTGGGGGTCTCCCCACCTCGTTGTTCTCATCAGGTCAGCAATGGGATTTTCCAAATGCATGGCCACCCTTGCAACATATGCTTATTGCAGGTCTTGCAGAATCAAACGGCGAAGGGATGAAACAGGAAGCCTTGAATTTCGCTCAGAAGTGGATCACTACCAACTACAAGGCGTGGCGTGCTACCAGTCATATGTTTGAGAAATTCAACGTGAGCGTTCAAGGTGCCCCAGGGGGTGGGGGTGAGTATGATATTCAAGTCGGGTTTGGTTGGACCAATGGAGTCATTCTAGACCTGCTACAACGATACCCAGACGAGTTGGTCAGCGGACAAGCGCACACAGCACTTGTTAGAAATCCACCACCAAAAGCCAGCGGATATCTGGTAGCGGCAACCAACACCTTTCTTATTTGCAGTATTGTTTTGATAGTATTTGGAATCTAGTCTCGTACCCACACGGTTACACAGTAGGATCTGGGTATGATACGAGATTATTTAGAAACTAAGGTACCTCTGTCACACCTCAATTTTTCCTGACGTGACAGATGTCACGCAGGAGTCATAATATAGGCTTCGTAGACAATTAGATAGACTTTCAAACCTCATTTAACATACTCGTTCCATATCAAACGATTATGTCAATTACAACGGTATTTAGCATTTTTGTTACATTGTGGTTTAGAAGTGTAAACTTATTAGGGTCAGGTTTCAATAATAAAGGGGAGGGTAGGGTAGGGGATAGTCGCTGGGATGGAGGAAACCCTCGAGTGACCGAGTCGGGATTGGTTTATTTCTAAATTTGATAGATTGAGAACTTCTGTGCCTGTTTTATGGACCAATCAAATTATGATGTAGAGCAATACTAAAAGCTATCGGATTTCTTTCGATACAGTTGAAAAACGCTCTATCTATCTTTCTCTTTTAACTTCGGGTTGACGAAAGTACCCTGGATTATGTAGAGGGTGCGAGAGATTCCAGAAAAATAATTCAAATGAGAAGTTTGCTCTTAATTTACATGCGTAAACATTCATGTTACAGAGTAAACTGACCATGATTTCTAGAAATTAATCACTAGGAAAAATTTAGGGCTAAAAACATTTTATGAATGTACAGCATATGGAACTGCTTGACACTTTACTCTTTAACTTTGACCTTCGAATCAGATTAAGTAAAAAGTCGAGATTAAATCGTCATCACTGTTTTTTTTGTTTGTTTATTTGTTTGTATTTATTCACAGTAGGCTTCTCCCTTTTTGTAATCCATCTTGTTCTTGTTCTTTTTCCTTTTGAAGTGTCTTGTGTCGACTAATCGGACCTTGTTTATGTGACTAAATCTCCTGCCATGTTACGATGTCTGGATTGTGTGACGTTTCCACTGTAGCAGAGCGCTACGTCTGGAAAAATCTCTCCACTGCTTCAGCTGCGGGATAAAACACTAGTTCATTGAAATGCACACCATCCAGAGTCCCTTTCGGGTAGGAGCTTGAAACAGGGTAAACATCGAGGACTAAGAAACCAGCCTTGCACATCGCCCAATTCGCGTAAGCATTGAATAGTTGTATTCTCTAAACAAGATAAAAATAAAGTGTAAGAATCATCTCAACTCAAATAGAGGTAACTTTTACCAGACTATTTATTTATTTATCTCCTAATTTATTTAGTCTTGAAGAGAATTTTTGTGGCTACGCCTTTTTTGACTTGATGGTTTGAAAAAATAATTATAGTTATTACACTAATACAATTAAAATTGATATTATCAATATTTAAATATTTTCTGTTAAACTAATCACTATTGCCATGTGTGCATTAGCCTGTTCTAAGCGTTCAGCTGATAAAACGAAGCGAAACGGCGAACGGCGCGATACCAGCGGAGGAGTGAAAAAAAGACGGAGTTTTGGTCAGGTCTGGTACCCGACCCAAACTTCTCTCGTCCACAACATTAGCGCTGTTTACTATCGCGCTTCGTTTTATTAACTGAACGCCTGGAAAATGCTTATGTGCAAAAGGGTGTGTCCGCTATCAATAAAGCTACCTGATCGGAGTGAAAACGTCGAAAACAGCCACTGTACAGCTCTCGTTGGTCATGAATGGCAGTAGTGCTCTTCCATATAACAGTTCCCCTGTAATAACGTTTTAACACGCTAATAAATCCATTAATTACTTTTTGATAATTGTAAAAACTCGCGCTCTTCAATAGGTGCACACCCGCATTCAGAATAAGGGCACTGTCTTGGTCCATGTCAGAGCGCGTGACTACGTTTTGTAGCTCGTAAAGGATCCTGGGAATGTTGATAGGCTTCCTGCCAAACATCAAGTTCATTTCTTCTTTAGCGCTCTGTGTTAATACATACACCCATAACATCGTATGATAGCAGGCTCGGAAGACTTGCCAGCAAAGCGGCCGTTTTAGAAGAGACTCGTAAAAGTAGCGATTGAGAGAATCGCCATAGACCCACAATATTCCTCGGCCTTGTTGGTGTCCAGATCTCCCGAGGCTTGCAGTGAAGCCTGTTTGATATGGCCTCCACTGTTCACCGATCCATGACCCATATCCGTCAACTAAAAGATTACATTTCTCTTTGCAGGCTGTTTGGCTTACTTTTTTAAATGCATTGATCTCCTTGGCTATGATCGTTGAAGATGAGGGAACACTGAAAGTAATTTGTTCGCCTCCTAGTCGCCCCTGCAAGAAATCATGCGTTCTGTTACCCAGGCTCCCATGTGGCTGGAATGAACCGTGTCG
TCONS_00055581	XLOC_015061	CAAGTATTCGTAAGGTGCAAAATGGTACTACAGCGTTCTTCCGTACGAAGACACGACTTTGATAGCTCGGACGACGACGAAGACAATATTGGCGATGAAGATCTTTCACCTTTCCAAGTTGACTGGATTGATCTTTCGTTCACTGGCTGCTGTGCAGAAATAGTGGGTATCAGTGGATTGCCAGGTAAAGTGAAAAATTATTTGAAAGCTAGCGTTATGCAAACTGCAAACAAAGGATCATCTTAAAACAGTGTAGAAATATCAAATCACACACATACACTGTTCTTATTATGTCTAAAGAACGTCCGGGTTTTTGACCGAAGCTGGACGTTAAAGTTCCCAGCTCTTCTGAATAAAGGTCTTGTACAAATAATCTTGCCTTATTTTATATGCTGGTTAAATTATCTAACTAACTCAACTTTTTTTTTCCCTTAAGGTTGCAAGTATCGTGAAACAAACAGAAATTTAGCAGTCGATATGAGTATGATTGTCATTTAATGCTTATATTACGAGTTGAAATCAAACCTAACTTAGCATGATAATTATTTTGCAATTTTGTTGTTCATGCAGCCCAGTTAAAAGCTATGGACATCACAGATGTGTTTGTGTTCTGCTCTAGTAGTGAGATGGTCAGGTAATCTGCTTATAACATAACAGAAAACATGAACTGAAAGGGGCCATAAATTGTTTTACTTTTACCCAGACTATTAAATGTGATTTTCTAGTCTCATTGATTGGAATGAAACTTCCTCACCCTCTCTTTTGATGTGGCCTAAATTAATATGGCCCCCTTTCCCCTAGCACAAACAATCGTTAATTGGAGTACCATGCATTGCCTTTTCAGATGCAGAGTTCCTTCTCTCATAGATGAGTACAGTTGGGCTGGTTTTGAAGTTCATCATTTCCCTGTTGATGCAGGAGGTGTTCCAACACTGGATGAATGTAACAGTATGATTAAGCAGTTACGGCAGTGTATTAGTTTTGGACGTAAGACAATTTTACACTGTGTGTCTGGATTAGGAATTTCTTGTTTAGTGGCAGCAATTTTGTTGTTAAGTTTGGATGAAACTCTGTCCCCGGATCATGTGATATCCAAGTTACGACAAATCAGAGGTCAGAGAGCATTTCAAACAATCAAGGAATACAACTTTGTCCTTGAGTTTCGGGACTTATACAAGGCTCATGTTGAAAATCAGCAGAATTCTGCAGAAGCTGCACCAAGATCACTTTCAAGATGAAAGGAAATTAAATATTAAAATAAAGTGTAAATAATAATGTGTTGCATAATTAGGAATTTTGAAAAAAAGATTTTTCTCAAAGTTATAAATACAGTGTTGTCTTGTTATCTTGTTTGAATAATTCATTACAGAACAATTTTTATCGAGTGTCAAAATAATCCAGAATTGCTGTGGTTTGAT
TCONS_00055584	XLOC_015062	NNNNNNNNNNNNNNNNNNNNNNNNNNNNNNNNNNNNNNNNNNNNNNNNNNNNGGTGGGGATGAGAGGATTTTGGTTGTTTCCTAATCAAGTTTACCTGATTATCCCTTAAGGCTCTGTAGTGTTCTAATGTTCCACCTTAATTGGCAGTCAATTTTCTATAGTCTCCCTGTATACTCTGTTAGCAACCATTGATCTCATTGCTGTTCCCCCTGAAGACCATGTGGCTCTCCCAAAATCCTCCCACCCCACCCCACCCCACCAGGCAAGAGTATTGGATGTATTGTTGTATTACGTCTTTTGAAATGCGACGTTTAGAGTTTGATTTCGTTGTATATATGTTTAACATCTTACGCATGACATGTTCTGTTCTGCTTAACTCATTCATTTTGACGTGTTTTTAACCAGTTACTATCACACAAATAAACGGTTATTGTTACTGATAAAGTAAAGTAGTTTTAAAGCTTGATATCGAAAACACATGGGAAAAAATGTGTAGATCAGTTGTGTTAATCTGCTTTGTAGCTGGATAAGGCATTTTATTCTAGCATACAATTAAAAC
TCONS_00055586	XLOC_015063	TGACACTTCCGGTTAAACTGCCATATATGGCATTATCCCGCGAAGTTTGTTTACCTCTGCGAGGGTTTAAAATCTGAAATTTAGCTCGTGGTTGCATCAGATCGTGTTTCTACAGTAAACGATCGAAAATGTCCCTGTTTCCTAAATGGCGTATGATTTTGCCAGCTGTGCATCGCATTAGGCATGCTCCAGAAATTTGGCCAAGTTACGATAGATTCATGCCATCGTTGTGGGAGTCATTCCATTCTCCTCTGTACAGAAAACCTGTACTTGGCACAAGTTACACATACATTGAATTCACTGAAAGTGGAGAGGGTGCAGCGAAAAAAGAAACCAAAGATGTAGGAGATGGTGGAAAGGAATCTGCAAAATCAGCTGAGAAATTTGTGGACGATCGTGAAAGTTTCAAAGTGTCCTTTGATGTTTCCAAGTTCAAGCCAGAAGAAATTACCATTCGCTCAGAAGATGGAGAGTTGTTGGTGGAAGGCAAGCAAGAGGCGAAGAACGAAGAAGGTTACTCGACACGCCATTTTGTGCGCTCATACTCCCTTCCCAGGAATATCGACCGCGATTCATTTCAGTCACGCCTTTCCAAAGAGGGAATCTTAAGCATCGAGGCAAAAAAGCTACAAAAGCCAGAGGCCAAGGACAATTTTATCAAGATCGAGACAGAGGATTAATAATAGTGAAGAAGAAAGCATGCTTCGTTTCGTAGGACAAACAAAATTAGCAGGAGGTTTAATCAAGGATGCCCTTATACTTCGTTAGCTTTCAAAAATAGGTGTAAACTGTGTTCGCTTTTCATTTTTATCCAGCCTTAGCTCAGAGACACAAACTTCTTCTTCGGATTTTTGATCATCAAATGTTTGGATGGTTTTGAATAAAATGGTAAAGAATCATTTAGGCGAAAGGTTTGTCATTCGAAAAGTGCTGACTCGTCTAGAATGCCAATTAGGGGCGGGGTAGGGTGTAGCTGTAACTGCTCGATAATTGGCCCCACTAACTGTCAAATAAGTGTAATGGTACATGTGAACTCAATGGCCTCACGCATTTTCTTGAGAGGTACTGTTCAATCTGCAAACAGGTTTGTTGACAAACCTCAAACATATCAAGTGGAAGTATTTACCTTGATCAGTGACACCAAATTCTCTTAACTAATCTGCAAGGAAATGTATAGAAGCTGGAGTGGAGAATTAACAATCAGATCTTTGAAGTTAAAAGTGTTAATTAACTCAAAACACTTACTTGAACTCCTTCTTGGAGGAGGCTGCATTTTATGTTAGCATGGCATACTTCTCTTTTCTTAAATACTAAATGCATAGCTGGATGTTAGGTGAAACAGAAAACTGAATATTAGATATCTAAAATTGCCCCGTTATCAAGAGTCTTTCATAATTAATCTCCTAAATGTAAACTCTAATACTCCTTTTGGATGTCTACACATTTGTCAGATAGTGATGAGAATTTGATTTTATCTCCAAAAGGGATATGTGTAAACCTTGGTTTAGATATTACCTTCATTCTTTTCAATTCACATTACATAACTGAAAGGAGAATTTCAGGGTTTATTACACCCATTTTGAAATCACTGGTGGTCCCTGTAATCTGATTGGCACTAATTGGTGCAATTTATTCTTGAATTACACCATTTTTTGTTTTAAATCACATCTTTTTCCCAGCCAATGAGGAGGCTACACTAAAAACAAAACAACCAATCAGATTTCAAGGTTTACTGAAAATAACTAATCAAATTGCAGGAAAATGAAAGACAATGAGTATCATGAGGCAAATTTTGCAACTTTTGTTTCCAAAAGTCTTATTTTTTCCCCCCAAAAAATGGATGAATTTAATTTCAAACCAGCTCAGTACTGCATTGAACTGACCAAGTCCTGTACTTTGGCGATTTCAAAATGGATGTAATAAAGTGGTAACTGAACCTTGTGTTGGGCAGTTTTGGTCTGAAATCATACTTATGGTTTCAAATTGAACTCATGCTACGCCCTTGTTCAATTTTGAAATCACGCATGTGATTTCAGCCCATATTGCATTCCACTCGTTTCAATTACCATTATAAATCATTCTTAAATCAGAGCGGATTACACAAGTAATTCTGAAGAACTGATATTCTTTCTGAAGCAGTGAAAGCAAACAATGATCAAGAAAGACGACTTCATCTCCATCAATTTAATTTCATTTGAAAAGCTTGAGAAGCAAGAGTTGAAAGCAAGCATGTTTGGAAGATGCACATATGCTACTTGCATATGCATGCCTGATATGGTGAAAAACACAATCTGTCCTTTCTTGTAGTCCACTTTATTGGCTGATATTGGATTACATTCAACACTCATCATTTGTAGTTATAAATTAAAATTGTCTGTTTATCACAGTGTTCACCTTGATGTCTGAAACATTACTTTTTCTTACATCTTGACCCTTGTAATAATAACCTTTTATAAATAAAAATTATTCCTCAGCTATCTAAATTTAAATAAATATAACAAGCAACCCACAAAAATCCTGAATATCAACAATTTGGTAGTCATTGCAAACTTGTGCATTTAACCAAATAGTGTATCTTAGAAACCTATAAGTCCCATGAAAAGTTCACCCAGATATCCTTAAATAACATTGCTAAGAGTCTGGAATCAAGGTGTTGCCCGCCTTCTTTTCCAAATGGTGGCATGTGCTACAGACCACTGGTTTTCACAAGCATTTTCTCTGATGAGGAAAGGCATTAGCTTATCTTCAATCAGCTCAAAATTTGGACCCAGGTAACTCTTCAAATTGTCAAATCCTGTGACAATCTTTCCATCTGCATCTTTATAGCCACCAAGCCAAAGACTCTTAGGTGTAAACTTCTCTAACCATGAATATGGTGATGTAATGACCAAAACACCTCCAGGTGCCACTAAAGATGGAAGCCTATCTAAGAACTGATAGGGATTAGGAAGACGGCAAACTAAATTTGCTGCCAGAACACAGCCAAAGTGTCCAAGATCACTGGGCAAATTGCAGGCATCTCCTTGATAAAAAGATAGACGACTTCTATCAATGTCAAGATCAACCTCAGCGACATGTTTAGACACAAGACTTCCTTCAGTTTGGACAGAGTACTCCAATCTTCCATAAGTCTTGAGTTGATTGCAGGCATTAATAAAACCATGGGAAAAATCAATTCCTACAACTTGATCAAACCTCTTGGCTAATTCAAATGAAGATCGACCAACAGCACATCCTATGTCGAGAGCAATGCTCGGCACATTATCCCCAATATGTTTAATACATTCCAACGCACATCGCTTGGGAAAATCAAGAGAGTCATGGGGACCAAAGCCATATGGTAACAGTTCATCTGGTTTGCCAAAGTGGAAAATAAGATATTCGCCGATTAATTTTTCTGTCTCATACACGTTATCGTGCGCTTCGCGTCTCTTGGAAAGATAACGACAAGCCAGTAACGTCAGAGCAGAAGCACCTAGCGCGCTAGCCGAGGCAATCATAAGACTTTTCTCCATGATTGGTAGGAACTTGAAGAAGTATTACAGACTAATTCGCCGATGTAAACTACCGGCACGTGGAAAGGTCTCCGAT
TCONS_00055589	XLOC_015064	AGTGATTCAAGAGTGATATTGTAAGAAGAAACTAGTGCTGTTAATCTTATGGGATAAAGGATCGACAATAATAATTATTTACCTTGGTTCAACAACTTTATTAGCATTGCTTATACCAACAGTATATTGCCTATTGCATCAGTAAAAAAGAGGATAAATATCACAAATATGACTAATATCACAAAATTACTCGATTACATAACAACACAGCTAGGGTCTGGGAACCCTATGATGTTCTCTTGCTATAATCATAATCAACCAATCAAATTCCTCTTTATGCAGCCAAAAAAAATTAACTCACAATCAGAGCGTTTCCCTTGATGTAATCCACATCACTTACAAGGGAACCTTTGTTCCCACAAGATGTGGAACACCAAAGGTCCGGTTCAAACGTCGAACTTTTCATGTGCCGAACCGAGTATTAGTTTGGGTTGACCCAAATAATTAAGTTCAGCGGTTGATTTAAACATGACACTTAATTAGTCAAACTTAATTGGTTCTTTAAGTGTTTTCTTTCTTCTGATTGGACACTTAACTTTGTTTTAAATTTGGCTTCACAACCCTTCAAAATGTGGAAAAGTGTCCTAATCCAAGACCATTTTTTTTTTGAGGTAGACATTTTGAAAAGTGTTCTCTGATATACCAGCTAGAAAGACGGCCTCTCTATTGCTATCTATTGAAAAAAGAAAGAGGTGGGGTGGGGTAGGACTTGAGTGTTTATGATGCAGTGAAACCCATTATAAAACACAAAGGCAAATTGAGGAGGAAAACGTTTATTTTAAAAATCTCACACCCAATTGCCCTACAGAGCAACTATTACAGTAATAATTGACTTATTTACCAAGGTTTTCAGTTAAATACATCTTATTAAGAGTCTTGATTTCCATACAAATCCGTAAATTATCATGTTATCAAAGATGCAATTGCAACTCAAGGATAATTTTCTTTTTGTATGCGAAGTGGTACCAAAACTAATTTTACCAGGAGAAAATGTTTAACTTAATACAAAAATGCATATTACACTCACCAATTTTGATTGATTTGATACTCATTTACAAAAAATTAGTTAAATATTTTTGCTGCTACATTTTTTTAAGAGTAACATGAACCCTATAATTTACGAATATACCACAGTGGAAAATGACAATTTGGGTGACAAAGTAATCTGGCTTTAAAGCCATCCACTCAATAACTCCCAATATCTGTTAATCCTCCCTCCTTGCTACAGCACATTTCCTTGTAAATTAGCTATGAGAATTTGATGCTAGATCAAGATAACTTCTACCTGATAGGTTTGAGTTTTCTTGTTACTTGTTTGCAGGATGGTGTTTGGATATCAAGAGGAGATGTTACATGCTAATAACATCACTTCTGGGAGTTACAGGGTAAATCACAACTAAGAGGAGAAAGTCACAAAGTAACAGTCCAAAAAAGCTTTTGTTTGACAGATAAATCAGAACAGATGTACCTCAACATTACATAAATGATGTAACTTGAAGCATTAACTCACAAACCAGTAAAACGATTAAAACAAGAAAAAAAGACCACTGTTTGGTGGCCAATGGCATAAGGGCAGCCATGGACACATTAATTGTATGCCCAAGCTTAATTACCTTTTAGTTTTTAGCTTGACTCATCTTTACTCAATCTCACCATCATTTATTATCATTTGGTTCTTTCCAGATCTCACAACTTTTCACCATACAAGTCACAAATGATGTAAGTCAATGCTAATAACCTGAAAAGAGCCTCTTACAGTTCACTGAAGTGCAATAGTCTGCTTCTCAACCAACTTTCGAAACAAACCATCTGGCTCAGCCATCAATTCCATATAGGATCCAGCCTCAGAGATTTGTCCATCACTCAACACAACAATATTGTCAGCATTTTTGATGGTTGACAGTCGATGTGCTATAGTTATGACTGTACGACCCTTCATTAACCTCTCCAAAGCCTCTTGAACCAAGTGTTCACTCTCTGCATCCAGGGCACTAAGATGAAAGAAAAACTGTGGTTTGAGCTGTGGTGTGACACATAATTTCATGAAAGTACAGTCTACTAGCCTTCTGAAAGCAATCTCAGTGTCAATTGCTATGTTAGTAGAGACAGGGCAATGGAAGGCACAAAGGAAGAAAAACAAAGTTGCAAGGCACATGAAAACTAGTTGAAGGAATCAAATTTGTCATTCTCAAAAGAGAAGGGTTTGATGTTACTAAAAAAAAACTATTACGTTATGAAGTTGAAAGTTTCATGATAGGCTTGGATACTATTACTGATTACACAATAAAGTACATATACCTTGTGGCCTCATCAAGCAGCAGGATGGAAGGGTTCTAAAATAAACAAAAAAATGGATTGTTCACAGATATGAAAATAAAAGACCACATCATGAACACAACAATTAAGTATTAAAACTATTTAATGATGGTCTTCATTACCTTCAAAATTGCTCTTGCAATAGCAATCCTCTGCCTTTGACCTCCTACAACAAAAATATCAGCGAAAGGCCTAAATAATCATATGGTTTGTGGCAATTGGTTGATTCTAAGTTTCTGAATTCAATGTAATAATTGCTGCAATGCATTTACTTTTATTAGGTGGTGGTAATACTATTAATAGTATATAGTTCATTGCTGCTATAAATGATTACTAATTATACACCCTAAGTCTTACTAAGTCTGATCTGGTCCTACTTGACCAAGTTTACTCCCCATCAGTTAAGGGACCAAACACAAACATTGAGGAAAATTGGCAAGAAATATAAAAGGTGAGATTTGGCAAAAAATACTGCATTTAACTATATTTTGGCAATCTGTACTCTGATAAGAGCTTCCCTCAAGGCTGGTAATTGGACCAATCACAGTGCTTGCAGTTATCGATAGTTGTAGTAAAATTATTTATTCTGGGACTAAAAGTGTGAAAAATTATCTATGTTTCTGACCTGAAAGCATTTGTCCCCTTTCTCCAACAACAGTGTCAAATCCATTAGGAAAGCTCTTGATGAATCCATAAGCATTGGCTTGCACAGCAGCATCCAAGATGTCATCATTAGTCACTTGCTGACCTGTATTAGCTCCATATGCAATGTTGTCCGCAATTGAACATGAGAACAGAATAGGTTCCTTGAGATAAATCAATCAAATTTAAAATTACAGTCTCACTTGGAGGTTTACACATAAATGATTCTTAAAAAGTTCTTAGTGGCTGGAAAAAAAAAAGGGAACTAACAAACACTTAGAAAAGTACTCTGAGTGGCCTATAAACCGTACATTTTACCAAAAATTTGAATATCTAAATAAGTTATCTCATGGTTGTTTAGTGTCATCAACTAAATTACCCTGTTATACTCTCTCACCAACGCAGCACCACAGTTTCTTTAGAAACTTACCCCCTTTATATCATGGTTGGATGTAAGGTTACAAAGCGATAATACCGGCAGTACAAAAAGATGGATGATCAGGAAGAGGAATGGTATATTTAATATCAAACTCAAACTTATTGTACAACACCTGATGAACTGTTCCAACTGCACCTCTTAGCCAATCAGGTGACAGGGTTCGCACATCATGTCCTCCAACTATAACCTGCCCCTTTCCAGGGTCATATAGACGAAGTAGTAATGACCCTAGGGTACTCTTTCCAGATCCACTTGGTCCAACAACGGCTGTGATAGACCCAGCAGGCACCTCTAGATTAAGTCCTCTGAATATTTCCAGGTCAGGGCGTGATGGATAAGTAAAATGAACATCCTTAAATGTAATTCCATCATTTAGGTCATGCATGTCTGGACGTAAACCCCCTATGAAATGGATAGCAAGGTTATTGGAAAAATAAAAAAATGTGATTGATGCATTAAAAAAAAAAAAAACAGATAAAAAACTCATCAGCAAGGTTGCCCACTTTTAAAATATGAGCAGGAAGCACATTTCCTGCTTACTAAAAAACATTGCCTGGCTTGATAAAAACCTGTTGTAGTTGTTCAAAGTAAACCAGAGTCTGAATAAGTTGTTCTGTGAAATTGAACTCACAATGACTATAGACAGC
TCONS_00055597	XLOC_015065	GTCATGTTCAACCGTGATCCTTAAATTAGCGCTATATAAACCTTTTTCGATGAAATACATCAACAGAGCCGAAATATTTCTGACTAGCTCTTTTTAAATTTCCTGCATCAAGATATTCGTGCAGACACCAGCTCATACTGAAAAATTCTGCACGAATTTTCATAACAGGTCTTAAAGGCTTGAAGTAACATGACACTCCGAGACTAGTCCAAAGTCCATTAAGTTTTAGCACAAAAAAAAGAGAATGTCTTGTTCCTAAATTATTATGGCGTCAGATCTGAAATAGCAACAACTTGTTGCTTTCTCACACCTGACGCCATGATAGTTAGCGCCGGGTTTGACTAAATACGCTTAAAAGAGCATAATTTTTTTTTTATCATCGAGCTCCTGTCGCAAGGCTATGATAACTTCAAGCTTCAACGCTTAGTCAGTGTTATGTTTTTCCAAGGCACCTCGGCCATTCGAGTCATAACCGTTAAGAAAGATTCAGAGACCGCGACTGTCACCCTTGTCGAAGCAATTTCAAAGCCTGACGCTTGTATAACACTAAAAAGCATTGGGGTCTTGTGCATCAGTTGTGAGCTTAGAAAGCGTCGACAACAACCACAAATCCAGCCAAAAATTGTTTCAGGTTCCTTTAACAAAAGTAAATTTCAAATCTACAAAAGCTTGCAAGATTCAGTCTACTCGCAGAACTGTGAGGATCTTCAAAGTGCACATTATCACGTGGATAGACGCTGTCAAAGGACGTCAAAAATGGAATTCAACAAGATATCTTATTGTCTGGTGAGAGTCCCGGGGAAGATTCATAACTGTATCATAACAGCTTGAGTAGTCCGAGGCTGGATTTCTTTTAGCACTAGTGTCTCAGGAGTTTCTTCTGGAGTAGATAAACGCCAAGAGTTTTTGACAGGGAAATAATGGATTGGTTTCGAAGTTTTGGAGAAGAAAGTGGAACTTTCAGTTCAGTGACAGTTTTGGAATGGGAACTACAGAGATTAAGCGAGAACAATACGAAGACGTGGTAAACCGCGTTAGTCGAACCACAATAGAGAAGCAAGGAAACCACAGCGACAAAGAAGAGAAGCCAGAAGCTTGTCCTCAAACTTTCATCGCAAATGATGAGGAATTTTAGCATGCAAGGAAGTTGAACAGAATAACTTTTTTTAAGCAACCAACGTGACTACTATTAAGATTGTTTCGAACATTTCTTGCTGCCAAATACTTGCTAGGAATGTGCTATTGTCCCTTAAGGAACTGTCACTTAAAATGACGCTGAAGGAGTGACGTTTTGAAGTATCTAAGTATCAAACAATATTGTCATTTCAGCATGATTTAGAACCATTGTGTCCTGTTTGTGAGTTATTTGTTAGCGAGTCAATTTATTCTTACGGGAGTGGAATACCAACTCTTACCTGAAACAAAAACAAAACGCTTTGATATCCAATATAATCTCGAGAATTTCAATATTCGTGCATAAAAGCTGGTTGTACATGGTTGTACCTAACGAACAATGCATCACACTTGGCGTCGAGCGGACGTGTTCAAAATGATTACGTCTCATACTGAGCGACGTTTTTCCGGTGCAAGTAATTAACAAATTGGTCGTTTACTTAGATACGGCCTTACCACAAATTCCCTTTGTCTTATTGTTCATAGAATCCATCTGCAGCACGCATTCTGTCACAGATAATCTCTTTTGCCATTAAAAGGGCTTCAAAACAAGACCTCCCATTAATATTCAACCATTAAAATTGATGGTAAGAACGCGAGGGGTCGATCTGCCCATTTTGGGTTATAATTTCGAATTGTTCAACAAATGATGTGACGTCGATTTGATGCCAAACTTCTTTCCTCCCGTCGAATCGAAGCAATGGCAGGAAATTCATCACAAGCAGAATCATTTACTGCACAAACTTTGGTTCCAATTACGAACGTCAGTTTGTTGTTCACTGATGACAGTTCGTCCAGTCTAATCTGTTAATTGTTGCTAATCCCGGAAAGTTTTGGTAATTGAAACAAACTGCTGGCCAATAAAGGTTGGTATCATTACAATACAGATGTACCTCGGGGTCATAATTTGGCCTGCGGTGAAGGAGAGCAATTCTAAGGATAGGATCCATACTGAAAGTACACTTTTGGCAAATTTTTACATCGTTATGGCCCAGACTCTACTCGAAGGTCAGTTGAATGCTTGGGTGATCTAGCCTGATAGATTTGAAATTTATCTCTCCTTGATATCAAAGGGTGGTTTTTCCCTCCTGCAAGTATCTTGTTGAAGTACTGCCTGTCTGTGGATTGGTCAGCATAAAAGAACTACAATGCGGGAGTGGATGTATTTTTTCCTGTTTTATCAGTCTTCACGGTGGAATTTCCGTAATTCAACCTCTTGTTCGTATGGAATATCTTTCTGAAGGCTTCGATTGTTCCGTGAACTATTTAACATTCGTGACAGTGGTGCAGAAGTGTTGAAGGCTCCAAGGCAAGAGAGTGATCACTGATGCCATGAAAAACTCAAACGACAAAAGCTGAAAAGAACGTCATCCAGGAGAGTCATTGTGGAATCATCTTGGGTCATTAGCTCAGGGTCGACTTGCTTCAGTGGACTTCAGAGAAGACATTGGGCTACTCAAGAACTTGGACTGAGAAGACTCCGTTCGAATGTGTAACCAAACACCTTGAACATATGTTCGCCTTTTAGCTCAAACTCTCAAGTCTGAAATTGCTGATAAACACTTATCTGACAGATGATGCGATAATTCTCAGTAATGAGTCTTCACTAATAGGGTCCATTAGAGAGTTGTTCTCTTCCCAAGCCGTTTTTCGAGACCGACGCAGTTTTCAGCATCGTCATTCGAAGGAGATCGTGCTGGGAACGAAAGATGTTGATCGCTCAGCTGTGGTGTTTACTCTTTGGAGCAACGATATGCGCAGAAGTAAGATCCCTCTCTTTGAGTCATTCTGAGGACAACATACGTTCGGAATTATTCAAAGGAGCAGAACAAGCCATGTTGCAAAAGATGGGCTTACAATCCCGCCCCAGACTAAGAAAGGGAGAAAAAGATAAAGTACCTCAGTATATGCTCGACTTGTATCACAATCACATCAATGATCCAGAATGGATTTCTACCAATTTTAGAAACAAGGGGAAATGGACCTTTGCCAATACCATCCGGGCATTTGATCATGAAGGTGACCATCTGCCTGTTCCAATGTCAGGATTGCCGACAAACCGATGGAACCTCTTCTTTGACATTCGTTCTCTTCCCAGTCAAGAAACCCTGACAGCAGCAGAACTTCGTTTGACGTTTTCAGGCGGAAAGAATCACTCCAACGAAACCGCTCCAGTAGTCCAACAACTTGTGGACATTCATCAAGTGATGTTACCGCAAACAGCTGGGCATCCGGCTATAACTCGTTTGATAGACACGAGAAGAACGGCTGGTCATGGAATAGAAATTTTTGACATTAAACCAGCAGTTCAACATTGGGCACTTAATCCTGATGAGAATTTTGGCCTTGAGGTGCGTCTTGTCACCACTGATGAATCTCCAAAAGTTCACATGAGCGCTGACAAAAGAGCGACAAAAGACACTAAACCACTTCTGGTCACGTTCAGCCACGATGGGACACAACACGTCTATCGCCGTCGTAAACGAAGAAGTCGACGGAGCACAGGAAACCGTATGGCGAAAGACAGCACCTACTGTCAAAGGCTCCCTCTATATGTTGACTTTGTAGAGGTTGGGTGGAATGACTGGATCGTTGCTCCTCCCGGATACCCGGCATTTTATTGCAATGGAGACTGTCCCTTTCCAATCGCAGATCACTTGAACACCACAAATCATGCCATTGTACAGACCCTTGTAAACAGTGTAAATGCAGACGCTGTGCCACGTGCCTGCTGCGTGCCCACAACGCTGAATCCCATCAGTATGCTTTTCGTGAACGAGCACACCAAAGTGGTGCTTAAAAATTACCAGGATATGGTGGTAGATGGATGTGGATGTCGGTAAAAGAAGGGAGGAGGAGGAAGTAACAAATGCTCAGAATCCCTGAAGCTAAACTGATGTTAGATTGCTTCCGTCGTAAGACACAACTGAGGCGAATTTCTTAGCGAATGGTCAAGGTCAACCATAAGATCGTGTCCAGTGCTGCTGCCATCGGTCTTGGCTTCTTCACCAAGGTGACCACAACGTGGAACAGATCTCAGTTTTAAAAATTGCACGTGCATTGCCATGATGGATAATTTATAAACACAGAAACATGTGTATATAACGACTGTCGACAATAATTGATACGTCGACGAAGTAAAATAGAAGTCAATGAAAAAAAAAAAAGGGATTGCAATGGATATCGAACTCAGTTTTGTATCAAATTAGCAATAAGTAAATGGCTTTTGACCATTTCATTTTTATAAAGCCGGATTTTCATAAAAGACAGATTAAACATTTTTTTTATTTTCCCAGAAGGTATGCTAATTTTCATGGGAAGATATGATCAAAACTTAAAATTTTTTTAATCTAATAGACTGGATACTCCGCAGTATCAGACAGGAATTTTTATTACCACGTCATAGGTATCGTTCCTTCCTTCGTATTACGCCGCATTCTTCCTAGTATTTACAATGATTTCTGTCGTTATGTATAAAAGACTTACTGATGACATTAGCTCAGTTTAAAACTAAAATAATGTATAATATATTTAAGAGACGGAGATAGTTTCCTAGATGCAAGCCTTTGAAAGAAGTGTAAACTGTTAGATTACTCCTAATCAGTTTTTAGTCTCTTATTTAATGCCAGGTAGCCTCCAATAAAAACTGCAACTTGTGTAACCCATCAGCAAAATAACTGAACCAGGCCGGTACAAAAACTCTGGTTTATAGTCTGATATTTTCCTTTCAATCTGAGATGATAATAAAATATAAGTGAAGAATGGAGTGAGTTGTGGTACGCTTTTGTTAAAGGTTTCTCTGTTAATTATCCATCATCTGTTTTGATGTAACTACCCATGGGTCCGCGTTGAGCTTCGGCTCCCTCTGGAGGTCTTGTGAAAAGAAATTACGTTTCATGCACCGAAGCTATTCTTCGTTTTATTACAGTTAAACCAGTTCAAAGAGTAAGCGTTGGTAATTTGTTGAATGCAGTCTAACCATGATTTGACCCTGAAAAGACTGTTAATGAGCC
TCONS_00055610	XLOC_015066	CTACAGAGAAGGGCAACAGAGACTGTCGTCGCCAAAATGGCGGACGGAAGAGATGGGCTGAGTTTTCTACCGAATGTTAAAGCCAGCACTTGCAAACAAGGAAAGACGACTAAACGAGTAGCATTCAAAAATCTACAAAGACCTTTAGTACTCCCTAGCTTGGAACTCAGCACTGTTGACTTGCAATCAGTGAGTAGCTTGTTCTCTCACAAGCAAATATGTAAAAAAGTGTGCGAGTGGTTTACAGAGTGGAGGTCGTGGCAACAACGGATCTTATTATGCGGCGTCTCTGAAAAGTGCACGAAAAGTCAATTACAGGCTTTTGTGACGATGCTTGAGCCAGTGTTTCACAGGGATTTTACTGCTAGGCTTAAAGGAATTTATCCAACAACTCGTATTAAGGCGCGACTGATTCACACAGCCACTGTTCCAAGCTTCAGCGCGGAAGAATTGAAAAATGCTCTTCAGCCATCGCAGGAAGTAAATCGGGTGAATTCTTCAACCACGGTTGGTGAGGTAGAAAAACCTACAGACAAGGATTTAGACAGTTTTCATAGTGAATCAGGAGGATCTTATGACCGGAATAGTTTCAGTGGTATGAATTTTACCACAGACACAAGGATTGTGAGTATCCCTGAGGGGAGCGTGGATTCCCCTCTCACCCCAGATGGGGGTACAGCTATGACAGCTTCATCTCATACTATAAAATCAGCTGCTGACTTTGAGGAAAACTGCCGGCATGAACACGCCCCACCGTTTGTAAGGAGAGTTAGTACACCAAATTTTTTCCCACACTTCAATCATAAGCAGCTTGGCCACATGAGAACTGTTCTAAGGACTGGAGATAAAGATAAGCTCTATGGACATGCGCCAGTTACATTTAAACATAATAAGTGGTGGGAAGGCCATAAAGGAGGTCATCTGATCAAGCCCAGGAGGAGTAAACTTTCAAATCATTTTAAATCTCAACTCAGTCAGATTCATCAGTGGCTTGATGAGTGGCCAACACATGAGAGAGTAGAGCTACTATCAGAGGTAGTGAAATGCTGTGACGAAGAATCTCTAAATTTTTTTGCACAATGTCTTACCCAGAGGTTAAGAGATACAACAGATTTAAACTGTGTCCCAGACAATGTTCTGCTTTATGTCTTTTCCTTTTTAAATGTTAGAAGCTTGTGCCAAAGTTCTCAGTGAAGGTTTGTTATCGATGGAGATTCTTAACCAATGATAGTAGACTTTGGAAAGCTAAAATTGCTTCACTGGGGGCCTCTGAAGGAATTGAAAACTTAACAGAAAAGATTGAAGTCCTTGGTCATGGTCAGGCTGTTGATTGGAAACAAGCTTATAGAGAAGTAAAAAATTACTACAAAGATTTGGCCATGGTGAAACTAGAGAAGGAAGAAGAGAAAGCCACAGAGTTGAAAGAGAAATTAGAAGCTGCAAGATGCGAGGAAATGAAGAAGCAATCAAAAGTAACAGTAACTGTCAGAATTGCCACCAAAGCCCATCAACAAAGATGAACCAAAGGCTGTATACAGTAACGTTGCTGAAATTATGATAGCTCAAGTGATGGAGAACGTCGGACCCGCTCAGTCTGCCCCGACCGCTGATCAAAAGGAGCATGGTGACGAGTTCACAGCAGCAGACTTTGATGGAAATGATCTTACAGGTGGGAACCTAAAGCTCCTGACACGCAGTTTGAAGGCACTGGCTGATGGCGGAGATAAACCTGAAGATTTAGATGTTGCATTGGATGTACGGCCTACCCTTGTGCAGGCATCAAACTTGTTGGCAACATCAGAAGGTGATGGAGAAAGAGGCAGGCAAAAGTTTCGTTATCTCTCACTTGCAGTTCAAGGTGTTTTTTCTGTTCGAAGGGTACGGAGATTGCAGGGACACATGGATGCCATATTCTGCTTACAGTTCGATAAAAGAAGGATTATTACCGGCTCTGCTGACCGCACAATACGTATGTGGGATGTGAGGAGTGGGCGAAGTATTCACAAGCTAAAAGGCCACAAGTTTTCAGGGTGGAGTGCGGTGTCTTCAGTTTGACGATGAGAAAATCGTTAGTGGCTCGTGGGATATGACTGTCATGGTTTGGCACATTGTTAAGTTCCACAGATTAAAAGTTCTTTATGGGCATTCTGGATGCGTTTCATGTTTGCAGTTTAAAGGAAAAATCCTAGTGAGTGGGTCACATGACCGTACCCTCCGCATTTGGAACACAGACACGTGGGAATGTGAATCTGTAATTGAAGGACATGAAGGTGCTGTTACGTGTCTCCAGCTGAACGGAGACTACCTCGTCAGTGGTTCTATTGATAGGACGTTAAAATTGTGGGATATAAAGACAAGAGCGTGTCTTCACACATTTGAGGGACATAAAGACGCTGTACTGGCCGTCACGGTACTCGGTAACCTAATAATCAGTGGGTCCGCGGACGGCATGATTATGTTCTGGAACCTGGAAACGGGATTCTGCGAAGCTGCTATCCAAGGTCACGAGGGCCCAGTCCACTCTCTGGATTACAATGGTCATCAACATTTCTTCTCATCAGGAGGGGACAATTTATTGAAGGAGTGGGACCTAAGTACCTGTACGTGTCTACGATCATTACAGGGACACAAAGGGCCGGTGTTCTGTGTTAAGGCCGTCCCGCACAGGGTTGTCTCTTGCTCTGCCGACGGATTTACGAGGATCTGGGACCTAGATAGTTTGCCCGAAGGAAAGGGTCTGAGTAAAGCAATTACTGTTCAAGAAAACGTTATCACACCAACCAAAGTGGTAGAAAACTCTCTCGAGAAATCTTTAAAATAGATTTAGGGGGGTAGATAATGCTCATTTTGACCCGGTCTTGCACCAAAATTTTGCTTTTTAAGTAATATTGCTGCTGGTTTTTTGACACCTGTTTACGTCAATGTTACTGATTGTAAAGACAGTCGAGACACAAGCACTCTGCTTGGTTGCTATGCAATCATGTCCTTTACTAACAAGGAAACAAACAAACAGCATAATAATTTATTAATATTTTCCTTCGCTGAACTGTTTCAGACTAATTGTACATTATGCGCTCAGCACACGGTTTTTCTTTCTTTTTTTTTTAAGAAAACACTGTTATAAATTAAGAACATTTCCAAAATATACGTGGAATTTTTCCGTTTTTAACTGAAACAGATGCTAAAAGAATTTGCACCGAAATGTAAGCCAGGAGATAAAATAAACAATATTGATGCCTGGGGACGTTTACTCTGGAATACAAACAGATGAAGAAATAATTAAAATTTTTAAAATTTCAGATGTTAATAGCGAGATGCTCTTTATCAGGCAATGATTTTGGAGAAGGTGGAAATATGGAAAATATTTGTATTTGTTTAGATATACTGTTGTCATGTTAATAAAAATTAGAATCTATAAACATTCGAGTGAATAAACAACATATCG
TCONS_00055617	XLOC_015067	GCAAAGTTCTTTTTATTATTAAATAATTAAATGATATCAATTTCGTTGTTGCGATCAAAATTCTTCTGTCACAAAATCAGCTTTTGAGCTTTGGTTTCTTCATGGGTACACGTTAAAGTCCTTCACGCTGGGATCCGCAACGGTGGTAAACTGTTGTGTAAACTGGTCAACACAAGCCATTCTGATTCGCTCACTGGTAGCAGGACTGTCCAGTCTGAAGATTCCTTCAACACCTGATTCACGTCTGGCGTCGGTGATGGCCTCTTTAATGGCGAAGAACACAGATGCAGCTAGAAACAAAGAAGGTTCTCCAACGCCCTTCGAAGAATAAATAGCCATGTCGTTTGGAGCTTTCTGAAGAAGATGGACATTGAACTCCACTGGAATATCTGCAAATCCAGGAATCTTGTAGGTCCCAGGCCCTGTCGTCCATAGGGTGCCATTCTGAGAACATCGCACTTCCTCCAACGTAAACATGCCGAGTCCCTGAACAAAAGCGCCTTCGATACCTGGCCGACGTCGATAGCTGGATTGAGACTGGTACCGACATCCATCACAATGTCTGTGCGAAGAACTTGATGATCTCCTGTGAGACAATCGATTTCCACTTCAGAACAGGCAGCGCCATAAGTGTAATAATTATACAAACGCCCTGAATTAGTTTTCCAATCGTAATTG
TCONS_00055619	XLOC_015068	TCCTTACTTGTAAAACCCACTTGCAGAGAGGTTCACGCGGTCAAAGTAGGCCGCGTGTATCCAGTCCTCCCACTTTCCCTTGGGATCCTCCATCTGATAAGGCTTGAGTCTGTCCAGTATTTGGTCACAAGCATTTTTAACCGCCATGCCGTTGAGATCAGAGGAGGCAGAAGCTGCTGTCTGGGTAGTATTAGGAACTGTGTTTGTACTTGTTTCACTTATTATGATTTTGGATGCTGGAATACCTAAACATCTGGCTGCTACCTGCACCATTTTGGTGTGTAGTCCTTGGCCCATTTCTGTTCCGCCATGAGTTAAAAGAACTGATCCGTCTGTGTAAACATGCAACAGAGCTCCAGCCTGAATAA
TCONS_00055620	XLOC_015069	GTATCAGCGAAATTCCACGTTTCCTCCATCGATTTTCCCTTAAAACAGTATAAATTTTGTTTAAAAAGGCAATAATTTTTTTAAATTTCAGGATTGGAAAGAATATCGTGAATCGTTTGTGCTAGCCCGCCTAACCAACGCACGAAAAAGCGAGACGGGTGAAAATAATTTCAGACGTTACCTGTTAAAGGATTGGACGAGTTTTCTCCGTTTCTCGTACTCGCATTTCTCTACCAGTTCATTCCATACTCGCTGAAGCTGGCAATTCGTCAGTTCTTGGTTAACGTGAGTTAAATCTCCTTCTGTGTAAAAATTTAGTTCCCGCACCTGTCTTTGGGAAATACCACAGATGGTTGCAATGTCAGAAATCAATGACTCACAAAACAACATACTCTGTGGAACACCAAAGCCCCTGAACCCTGTGGTTGATGCGATGTTTGTTTTACAGAGGCGGCCAACCCCACGAATGTTTGGAATGAGGTAGCAGTTTGTCATATGGTACATTGATCTTTCCATGACC
TCONS_00055622	XLOC_015070	CACTTACCTTGCAGCAGCTACAGCGACTGCGTTTGTCAGAAAACAATTCCGTGATTCTTTGCCACCAAAGCCACCACCCAGTCGTTTGGTTCGCACCACAACTCTGTTGTGCGGAACTCCAAGAGCTCTTGCAGCAAGTTTCTGTGTCAATGTTGGATTTTGCGTGGAAACAAAAAGTTCCATCTCGCCATCTTCTCCCTTTGGAACAGCGATTGTAACTTGCGTCTCCAGATAGAAGTGTTCTTGTCCTCCAAATCTCATCTCTCCCTCCAACAAATGTTCAGATTCTGCAAATCCAGTTTCTAGGTCTCCCTTCTCGATGCTCAGTTCAAAATCGTAGAAAGAACCTGCGGCTATAGCCTCCTCAATGGTCAGTATTCTTGGTAAGTCTTTGTATGTTACTTTTACCATCTTGGCTGCTCTTTGGGCCTGGGCTTGAGTTTCAGCAGCTATTGCCCCTATGACTTGACCGACGCAAGACACCTTGTCTGTTGCAAAAATCTCCTCATCATCTGCGGCATACCCTGTGACGTTATCTCCAGGGACGTCTTCTGCGCTAATGTACGCTTTCACCCCTGGGAGGCATAACGCCTCTCCTGGGTCCACAGAACT
TCONS_00055623	XLOC_015071	GATGCGGTGTAGGCGCAAGAATTTGTACTATCATTTTTTGTTAGTGTTGGTGTTTCATAGTTTCGTGTTAGGTGCTTATTTTCTCGTCTTCCATTAGTGTCCTTTGTCAGTTACCAGTTTTGTACTTGTTATATTTATTTGCATATCGTATATATATTGGTTGCGCGTAATTTATTTGGTTAGTTGTCTAGTTTGTGAAAATTACCGTTACATATCTAGCTCTGGATTTCATGTTTTCGTCTTTGGGTTGGTCACATTCGTCTTGTAAGTATCCTTGTTTATCTCGCTTTGTCGTTTTCCAGTACTT
TCONS_00055624	XLOC_015072	TCTATTACCTATTTCAGTGTTACCAATCACAAGCTTAGCTTGCGGATATTTTGCTCTGAGTTCCAACAATTCCTCCAAAGTTGTTGGTCTGATCCAAGTAACAAGGTCTCCTTTAATGTACAAACGTCTTGGCTTGATAGCATCTGGAAGCATCAGCTCTGGTGGAAAGATCGCGTCCTGTGTTGGATCGTATGGTGTAAACTCCTCAGGTTTGACAAGTCCACTGGTTGACTCCTAAGAG
TCONS_00055633	XLOC_015073	CACGCCCTTCCCCCACAATGAAACCTGCTAAACAAACTACCACTTCATCTGACCGTGACAACCTTGCATTACGTGCCTGCGCAGTAGCTGAAAAGTACTCTGACATTTTACGCAACCAACCATAACCTACACCGCAACATGACTAAATCAACACTCTGTGACACAAAATATTGTCTGATGTAAGAACTAACTAAACAGACGACATCGTTCAATTGCCTACAAGTACCGAGATCGCACCAGTTGTTTTCAGAGAAAGCAAAATCAAAGCTTACTGCTTGAACCGATCCTCATCGATACAAAGCAGTTCCATCAGGGACAAAAATTCTTCGCTGTTGACACGCAATCTGCTTAGCGCCCCGCAGACTTAAAAGAAATGGTAATAAGTTTTGTTTACACCACAAAATTAAAGTTAAAAACGACATATTCCAGATTGAACTGAAAATTCAAACAACCTTTTCTAATTGCAATTTCAATTATAATCTAAAAGGCCGTCTCCTTCTCTATGGTTTGGCTGCAATCAACACGTAAAAATAATCTTCATCCATGAAAAACGTTAACGGTTTAGAATTTTCCCCGCTTGTATACTGGGCACAAAACCTCGATATCTTATCTCTCGTGGCTAGCTCTGAAACAAACCTGCCTTGATTGGTTGCCGAGATAACTGAGCAGAGGCTTTCGACATCTTCGAACTCAAGATCCTCCATTTTGACGTCGACACTTTTTACAATTTCGAACCCCGCAGCCGAACATATCTCTTCGATTTTTGACCTTCTCTCGAAATAGAGTTTGCTTAGCATACGCTCCATGCTTTCTGAGTTTTGAAGTTCTCGATAAATTTTATCGATGATGGAAAGTAAGCGATCGCCGTAACTCACAACAATTTTCCCTGCTGGTTTCAGACTCCGAAATACGTTCTTAAAAGCTTCTTCTTTATCCTGAATCCAGTGCAACACAAAGTTGGAGAAGACGATGTCGTAAGTCTCCGAGCCCATTCCTGGGAAGCTGGCAGAGCTTCCTTCATGAAATGCGAGATTTTTTACTTCCCTGTGTGATTCTCGCGCCACTTCTACTCGATAACTGTCGGGATCAACGGCAACGACTCTTCCATCTTCTCCTACGAGCTCGGAAAGATACGCAGACAATTCTCCAGTGCCGCAGCCCAAATCTAGGATAACTTGTCCGCGATGAATCTGTACATCGTCGATCAGTTTTTTTCCATGCTCTCTTTGAATAAGCGATAATTGCTGATAACTCTTTGCAACATGTTTGGAATTGGACATTCTGATCACTTGCTCAAGCGACCGAATCTGGGTAAAGCGTGCCTGTGAGACGTCCGCAAGGGATCTGGCACTAATAAATAGTGCTAGACCACCTGAAGACCTCTGGCTGTCTTTTGTCAAGACCCCACCCCAAAGCCAGGGTCAGTTTGGCTCCTTGTCAGCGGCATGGTCGCCAAATAATGACCTCTGGGAGAATGGATTAATTCTACTTTTTTTTATTGCGTGGTTGATAGGAAAACGATGGACTCCACACAGTATGAGTGATTTACGCAAGGAATCAATCGAGCCGGAAAAAGAGCGTTTTTTCTACGGTTATTATTGCTGTTTTTTTTCACTTGTTAACTACCAAGCGATGCGTGAAAGATATCCAACCAAAGCCGTTGCGTGCTCCAGTGGCGGAAAGCTGTTCTTCATAGAACGATGGATTGCTGCCGTTGTTGTTGAAGACGCACAAGTAGAAATAAATCATTATATTTATTGTTTTGAATAAAAAGCAGAAAAGAAGGTATTGTAGAGGCCGTGCAAGCGTAAGGAAATGTACCAGTGTAAAAGAGTTCGGCAACGACTCTTCCATCTTGTCGGACGAGCTCGGACAGATACGCAGACAATTCTCCTGTGCCACAGCCCAAATCTAGGATAACATGACCGCGATGAATCTGTACATCGTCGATCAGTTTTTTTCCTTCCTCTCTTTGAAAAAGCGACACTTGCTGGTAATTCTTTGCAACATCTTTGGATTTGGACATTTTTGTTAATTGCTCAAGCTTAGGCGACCGAATCTTGGTAAAGCGTGCCCGTGATATGTCTGCAAGGGATCAGTAACCAGTAATTAGTGCCAGACCACCTGAAGACCTCTCGCCGTCTTGTGTTGTTCAAGGCCCCCAAACTTATTCAAGGGCGAAGTTGCGCTTGTACATTGGACCCCCTTATAACGAAGGCTTGCTTAGCTTAGGTCCTTTTGGGTCATCTCTTTTAACCAATGAGGTCCTTTTGGGTCATCCCTTTTAACCACGACCCTCTTCATATGACTGTGAGAATCCTGCGTTAGCCGCCTGCGCAGTAGTTGAAAAGTATTCTGACATTTTGCGCAATCAACCATGACCTATACCGCAACGTAACTAAATTAACACTCTGTGACACAAAATATTGTTTGCTGTAAGAACTTGGTTCACAGAGGAAAATGTTCAATTTCCTGCGTCATAAATGCTACCGAGATCGCATCATCACAAAAGATATGATAATAAGCCTTGTTTACACTACAAAGTTTAAAGTTAAAAACGACATATTCTAGATTCGACTAGAACCCGAATACTTAAACAACCTTCCATAATTACAATTTTCATTATAATCTAAAAGATCGTCACCTTCTTTACGGTTTGTCTGCAATCAATACGCAGTAATAATCTCCGTTATCAGTATAAGCCGTCAACGGTTTAGAATTTTAAACTTGAACTTAGCTGAAAAGTTTTCTGACACTATGCGCAATTAACCATAACCTACACCGCAACATGACTAAATTAACTCTCTGTGACACAAAATATTGTCTGCTGTAACAACTAACTTAACAGAGGAAAATGTTCAATTGCATGCGGCATAAACGCTTGTACCGAGATCACATCGGTTGTTTTCAGGGAAAGCAAAATCAAAGCTTACAACTTGGACCGATTCTCAACGATACAAAGCAGTTCCATCTGGAACAAAAATACTTTGCTGTTGACACGCAATCTGCTCGGCGCTCTGCAGAATTAAAAGAAATGGTACTAAGTTTTGTTAACACGACAAAATTTAAAATTGAAGACGACGCATTCCAGATTCGACCGGAACCCGAACACTTGAACAACCTTCTTTAATTGCAATTTTAATTACAATCTAAAAGGCCGACACTTTCTTCATGGTTTGGCTGCAATCAATACGCAATAATAATCTCCTTCATCAGTATAAACCGTCAACGGTTTAGAGTTTTCCCCGCTTGTGTACTGAGCACAAAACCTCGATACCTTATCTTTCGTGGCTAGCTCTGAAACAAACCTGCCTTGATTACTTGCCGAGAAAAATAAGCACATACTTTCAACATTTTCGAACTCAAAATCTTTCATCTTGACGTCGATACTTTTCACGATGTCGAATCCCGCCGCCGAACACGTGCCCTCAATTTTTGACTTTCTCTCGAAGTAAAGTTTGCTTAGCAACCGTTCCATGCTTTCTGAGTTTTGAAGTTCTCTATAAGTTTTATGGTAGATGGAAGCTGAGTGATCGGAGTAAGTCAGGACAATTTTCCCTGCTGGTTTCAGGCTCCGAAACATGTTCTTGAATGCTTCTTCTTTATCCTGAATCCAGTGAAACACAAAGTTGGAGAAGACGATGTCGTAAGTCTCCGAGCCCATTCCTGGGAAGCTGGCAGAGCTTCCTTCTTGAAATTCGAGATTTTTGACTTCCCTGTGTGATTCTCGCGCCACTTCTACTCGATAACTGTCGGGATCAACGGCAACGACTCTTCCATCTTCTCCTACGAGCTCGGAAAGATACGCAGACAATTCTCCAGTGCCGCAGCCCAAATCTAGGATAACATGTCCGCGATGCATCTCTACATCATCGATCAGTTTTTTTCCATGCTCTCTTTGAAAAAGCGACACATGCTGGTAACTCTTTGCAACATTTTTGGATTTAGACATTTTGATTACTTGCTGAAGTTTAGGCCACCGAAT
TCONS_00055646	XLOC_015074	GCCTGATATCCCGACATATTAATTGTAAAACCGCGGACCACGGAAACCGAAGGTCTGAGGTTCGATTCTTCATGGGAACTCGGATGTTTTTCTTTTTCTTTTCCTTTGTCCTACGCTCGTGACAAGACTAAAAACATGTTTCTCTATTTCTTTACCTGTCTCAAAACTTACCATCTTTCTTATTCAATATACAAACAATGGATAATAATTGACGAGGTCATCTCCATAATTTCGCTTTATCTACAGCTCCCCTCCATTAAGAAAGCATTAGCATGGAACGCATGCAAGAGTTATTTTTTTGGCTGTTTGGGGAGGGACACTCTATATAACTGATGTTTTCATTTTTGTAACATTATAAGAGCGTAACGGAAAATCTAACTACGAAAATATCTCATTACTATATCTTAAAGAGAAAGAAAAAAGATCTGATTTATCTGCGTGGATAAATATTGTTCCGTAACGAGATAACGTCATCTGACCGCAATAACAATTACCTTGCGTCATCCGCCTGCGCAGTAGTTGAAAAGTATTCTAACATTTTGCAAATTCAACCATAACTTTATTCATGTGCATATGACCAAATTTACACAGTCTCTGACACGAAATGTCGCCCACTGAAGAAAATCAATCAATTTCTGGCTTCATAAATGTTACCGAGATTACATGCGTTGTTTTCGGGGAAACAAATTCATAATTTCACGCATTCAAAACAAAAACGGTTACATTGATGCCGATTCTCATCGCTTCACTGGCATTGTTTTTAATCAGGGACATAGTGCTTTACTGTTTCCACACAGCAAACTAAATGGTCATTTCGTTTACACTACAAACGTTCCGGCCATAAACGATATATTACGGATTCCACAGGAACTCGAGTACGCAACCAAGCTTCTCTAATGCAAATCTAACAATAATCTAAAAGGCCGTCACGTTCTTTATGATTTGGCTGCTATCAATATACAGTAGTAATCTTCTTCATCAGTATACATTTTTAGCGGTGTAGAATTTATCCCACTTGTGTACTGAGCACAAAAACTCGATAATTTGTCTTTCGTGACGAGCTTTGGATCAAACGCATCTTGCAAATATACCGAGTAAAATGAGCACATACTTTCAACATTTTCGAACTCAAAATCTTTCATCTTGACGTCGACACTTTTCACGATGTCGAATCCCGCAGCCGAACACATGCCCTCAATTTTTGACCTTCTCTCGAAATAAAGTTTGCTTAGCATGAGTTCCATCATTTCTGAGTTTTGAAGTCCACCATAAATTTTTTGAAATCCAGAAATAAAGTGATCGCCGTAAGACAGGGCAATTTTCCCCGCTGGTTTTAGGCTCCGAAACATGTTCTTGAACGCTTCTTCTTTATCCTGGATACGTTGAAACACAGAGTTGGCGAAGACGATGTCGTAAGTCTCTGAACCCATTCTTGGGAAGTTTGAAGAACTTCCCTCATGAAATGCGAGATTTTTTACATCCCCGTGTGATTCTCGAGCCACTTGAAGCCGATTGACATCAGGATCAACGGCAACGACTCGTCCATCTTGACCTACGAGCTCGGCCAAATACGCAGACAATTCTCCAGTACCGCAGCCCAAATCTAAGATGACATCTCCGCGATGAATCTCTACATCGTTCATCAGACTTTTTCCGTCCTCTCTTTGACGTACCGTCTTTTCTTGGTAACTCTGTGCTGCTTGCTTGGAGTCCGACATTGCGAGTGATTTGCTGACGTCACCCAGAAGAGCAACAATTAATATTTAACATTTAATAGTTAATAGTTAAAATGATGGCTTATTTATTACAGGATTAGTAAATAGCGAATCACAATCGTCTTTAGAGCAAGGGTAACCGCTAATGTGTAACAAAAAGATTAATTTCACATCTTCCGAAGAGTAACAAAACAAATTGTCCTCAAATGTAACAAAATAAATTGTCCTCAAATGGTACAAAGAGGGTCTTACTCGTTAGTCCTTTTCGGCTACCGGTTAAAATTATTAAAAACAAACATGGTTTAACCTAGCAAACGACGATTCCATTTCATCATAGTTAGTAGAGGGGACTATGTTAACTATGATTTCATCGAAAGTGATTCGGACATAGAAGGAACAATAGACCTTTTCACAGTTCCCAGCGCCATACTGGATTAGTAACCGCGCACACACGATAACGAGGCTGGGCTTTCAAACAGCTGATCTGCTGACATTTCACGTTCTTAGGCACTTTTCAATGCGATTTCTCTCTACAAAATGGTTCTTTAATACAACAATATGGAAATTTCGTCATTAGATAACATCCAGAAACTCGAAGCAAAAGATTTCAGGGAGATTTAAAAATCTAATTCAAAATCGACAGGCGGAATTAGAGCCGACTTAGTGTCGAAAGTTTATGCTTTGCTGATCTGACACATCCTTCCATCGAGTAGCGGAGAAAACCGAGAACTTCTTACAGATGTCTAGGACCTAGAACAAAACCAGAGTGACTTCAAATACGAAGCAACTATGGTAAGGATTTCAGCCCTTGGATGGTCGAGAAGTCTCCGTAATTTACCATGAATTTCATTCAGCTTTACGATTACCCCGTGGTTTCACGAGAATATCGCCACATTGTGTTGAGAGGAACACATAACAGGAAGTACCACAGAAGTTGTTCAGTATGGCTTAGAAAGCGAGGCAAAGGCTGTAGCCATCTAGGTCGAGGAGATTTTTCATTGCTGCTGTTGTTGATGTGGTATTTGTTGTTGTAGCATATTCTTCAGTTAAAGTTGTTCCCATTTTGTTTATCAAGATGTATTTTAGCTTGCCATTTTTACATTGTATCTTATGGGAAACTATACAATAGAGCCTGTAGAACCACTTGATTATAACCCTTCTTTCTATCAACCCATGAGGGAAACTTTAGCTAACAGATGTCATAATATTTTGAAACCTATCTGGCCTAGGACAACTTATGCTCGTTATACATTGAAAACCATTTCAGTTCGTGACTCATGGTAATCTATTAGGCGGCAAGACAGCATTGAAAGAATCAGACCAAAATAATAGACAATTTAAAAACTCCCAAAAGTGACTGATTCATGTAACTTCTCCCTATAATGTCCAAACAATATCCAGCAAACAGATAATGATAACAATGAAACTTATCAGGCAGTAGTTATCTTGATCTTACATCAAATTCTCATAACTTGTTTACTAGTAAATGTCTAGCAACTAGAACGGAGAATTAAGAATCAGCTCTTGGGTATTTTAGGGTTAAAGGAAGAGAACAGAAATGCTTCCTCTCAGCTACTGATCTCAACAATGCTAGTCCTTTACACACATTTAAGTTTCTGTCACTGATAAAGATTCAGTGAATTGATATTCCCATTCCTAGCACTCAGAGGCCTTCTGACACAAAGGTTTGCTATACTAGTTCTTACTGCATTGTGTTAACCAATGTTATGATAATATAATTTTGAGATGTAAAGAAGATACTTAAAAGATTGAGGAATATATCCAAATCAAAATATTTATTTTATACTGTTACAGTTACCATAAGATTTGTTTGAAAGAGAATCTTTCAGACCATTGAATTGTATTAGAAATTATTTTTGCAAGACTTCTATCAAACTTTTTATTATGAGGACAATTTTGTGAATAATAAAATTTAGTGTCATAGTTCATCTTTGTGCCGGACTTTTAACCTATTTTGCGCCTTAAAGATGTGAAAATATCATTTTATATTATTGTTTTGATTGTATGCTGATTTTTTAAATAAATTATTTTTATACTTGATGCGCGCAATTTGCTTCTGCATAATTATGATGAGCTATCTTGTATTTTTTCATGTATATTATTAATATGTAATCACATGATTTCTCGTTCAATTTGGAATAAATACGCACTTGTCAATATTTTCAAAGACCACAAATTGCACTCGCCCTACAGGCTCGTGCAATTTTGTTAGTCTTCAAAAAAATTTACTTGTGCTTATTTATTTCAAAATGCACTAGAAATCATGTGATTACCTATACTAATAATGGTAATAGGACCAAGTAGAGTCCAATCCAGTCCAACTCGTGATAAACAAATCACACTCCCACTTCGCAGCTGTACAATTTTGTGTATCACTCGTATGATTACAGACAGAATTGGACAACTCGAAGTCCTGTTACCAATTAATAAAAACTATCACAAAATTCGAGAAAGAAACTAGACATAGGTTATACGTTTTCATAAAAAAAATTCCAGTTAACTCAGTGGAATGTGCAACAATATGCGTGCATATGATGCGTTCTGTCCACTTACACAGCCATGACGTGTTAACTGTCCCTTTAACTGTCCTCTTACACTATTCAATTAAAAGCATGACACATGCACTGCCCCTATCAGTAAAGGTAACATGATTTCGAGTGCAATTTGGGGCTAATATGCACTTGAAAAATTTTCAAAGACCACAAATTGCAATCGCTCTACAGGCTCGTGCAATTCTATAGTCTTTGAAAAATTTATTCGTGCTTATTAACTCCAAATTGCAATCGAAATCATGCTGTTACTTGTTAATAATTGACATGAAAAACGCATCACTGAAAGTCAAGACGGACGAAATGTTTGCAGCGCGCGTTATTTGTAATTTGCACTCGTGTTGCATGAAAAAAGCACTCGTTTTCAGCCAATCAGAAGCGCGTAAATCATGTATATTATTAATGCTTAAATCGGGCTGGTGATGATCAATCACGTTCGAGAATCTTGTTATAGTTTTGATTAAACACGGTATATCAGACTTGGCTTCTTATGGTCGATTTAAACACTTTTCTTCTTATGCGGAGAGGGATCAGAGACACGCTTACACTCAAACATTGAACGAGTGCCTTCTCAGCCCCTCCTGGGGTGTGCGCGCACTATTAGAATTGCCGTGACGCACTGAAGTGCCATTAGTGCAGTCAACGTTACAGTGACCCCTGATTAAGCACTCCCAAGTTTAATGTTAAAATTTTATTTAGATTCATGTAGAGTTATCATCAAATTTCGAATTTTCAGTCCATCTAAGATGAAAAATATACTTTATTTACGCTTGAACTTTCTGTGTCTCTAACGAGCTGATCTCGCAATCACTTTGCTTTCTCAAAACTCAAAGAAGCTTGTTGAGCTTCTAAGGGACAGACATAAATCCTTCGGTGGTTTGTTCAACCTGACGGAGGATAACGAAATATATATATATATATATATATGTATATAAAAAATTTATATATCTCAACGTGAATTTGAAGAGCTATGCCTGTTCGCATTTCTAACCTCATCTCATTCATTTTAACACCTACAAGTTTTCTCAGAAGAACCATACTTCTTTCCAAAAATAAGAGATCAAAAGTAAAAGAGCGCGATACATCGCAGCGTTAATCATCTGCCTCTTTAGGTTCACATCCAGTGTCACATACGGGGTCTTTTGCAACGTTTTCAAGGACAGGGTCTGACAGAAAGTCGTCGAGAGAAAGAGATGTACATGTACTGTCGACGTCTTCAAACAACGGCAAACGATACGTCACGGCAGGTGCATGTTCTGGCTTAGAAATGTCATTTATTTCGCGTGCAGTGCTGCTCTCTTGTGTTGCAAGCTCACCTGAACTTTTGTTTACATTCTCGGGATCAAGGTTTGCATGCACTGTGCTTTCAACCACAATAGTAGCACCATCGTCTCCCGACGTTATGACTGAAGAGGCACCGCCCAGCCGAGCTGTCTTCATATTGGCGATTTCTGATCTGAGCTGGGACAGTAAGGTTGTGGCTCTTTCACCCAAGCTTGAAACGCTCTCATGGAACACGGAGCTGCTTGTAATGGTGGCATCTTCTTCATCATCACCCGGTTTTCCGCGATTAGACTTTGCCAAAGGCAAACTACCTTCTGCTCCTCTTAAAGACTTCACCTCATTTTTATGGAGTTCTTCATGCATATCTCTCTCCTTCTTGAAGGATGTGTCGTCTCTAGTTTTATCACTACTTGCATCACCTCCGGAAAGTTTCTGATCTAAATTCTTCACATGGAACGAGCTCGAGAACTTCCAGGCTAAGTTGGAGTAAGAATAGTTTTCAGCTGTGCCTTTCCTCTCCTTTTGGTTCCTGTGAACTTCCTTCTGGACATTGCTTGTGTCCCCCTCGTCACTATCTTCATCATCAGTTGGAATTGGACTACTAACAATTATTTCCGGTATGCTGGCTTGTAAACTCTTTCCTTCAGATGCTCCCCAGTTCAGGTCCTTTTCTGTTGAATCAGATTCTTGAGAATCCACAAGCGAGCAAAGAACACGTGGAGCCGTATTCTCCATCACTTGACCTGTTTCAACGTTAGGTTTCGAGGTGACTTTCTCAGAAAGAGGCTCATTTTGGTCAAGGGAGGAAGGAGATCTCCTATCCTCGAAAAGTTCTCCTACATCGCGTGCAACATCATTATTTCTCTCCGTTTCAAGATCTAAAGGTCCTTGGGGTGCTTCCTCAGTATCGTTCTCGCTACGTTTCGTTTCAGGAAGGGATAACTGTTTCTCTTCCATTCCCGGTGCGGCTGATGACAATCTGGTTTCCCCTTCAAAACTGTTCGATGAATTTGCGATATTCAGTCCGGAGTCCTTTTGATCACACTTTGTAAGAGCTAATCCGAAAGCGTCCTGATCCATTCTGCCTGCAAGTGGAGCTTCTTTGTTTAATTCAAGATCTAATAGAACCGAATCGTCTGTGAACAATAATTTGCCTCCAGACTCCAGTTCACCTGACACGGGAATATTTTCATCACAATTTTTCAGCTCTCCTTTTTCGTCTCGTTCCTCAACTAGCGAGCGTTCAGGGGACGGGCCTGAGGTAGCATCGGAATGCTGAACAGGAGGAGATAACGTAGGATCCTCGGCGAACTTTGTTTCTACGGTCTCCTTTGATGTGTCGAATGTGTCGTAGAACTGATCCGATCCTTCTGAATCCGTCTTTTCAGCTTCGTGTTGAGATTTGTTGTCTTGGATTTTACCTTTAGTGAGATCATTTATCTGGGATGTGACAACATTCAACTGTGTCTGTAGCTGGCGACACATTGCAAAGAGCATTGCAACTTGATCCTGGTTCATTCTCTTGCGGGGAAACAGCTTTCTAGCCATACATCCTCTCCACCAAGTCTGAATTTTGATGGCTGCTTTCATTTGTTCCCTGCGAAGCTGGACCTCATTCAGTTTGGACTGTTCCAAAATCTGAAGCCACAGATATTCTATCGCTTTCTTAAACTGTTCTCTACTTTTGACAGCTTCCTCATGTTCCCTGTCTAATGCACCATATAAATGGTTTATAAGGGATATCAACCTTCGCACTCTTAATTCGTTCCTTATGTTGACAATTTTGATGTCTCTAGTACGAGCACGATATCCCTTCCAAGCTGCCTGAATGCAAGCCGCTGCATATTTCCTTTGTCGGTACTGACAGAAGTCAAACTTCTTCCTCACCAGATAACCACGCACATGAGCTTGAATTATTGTGGCTGCCAAACTAAACAGTCGCAGAGCTTCTTCTTCTGTCATGATGGGATCATCTGATTCTGTTTGGTCTTCAACAGAGATAGGAACTGGAATGAAGAAACTTTCTGATTCCAATAAAGTGTTGCTGTCCACATCTTCCCCTATATGCGCTCCTGCTGTCTGGGTATCTTCCTGGGATTCTGAGCAAATATGATGTAAAATGGACACAAGTTCATAATGCTCTCCTGAGGAAGGATGGCCAATGTGACTGAATGCCTGATCCAGCAGTCTCGCAAGTATTCTTTCATCATTGTTCACCAAATGTCCATCCAGATTCCTAAGGTTTCTACAGCAATATACCAGATAAGGCCTGTAGTTCACTTCTAGTCTCCAGTTTCCATTAGTCAAGATGCAAGGGTTGTTCAAAAGTGACAACTGCTCCAAATTGATCAGAGATGACAAATGTAACATCTCATTAAGGTCTGATATGTCATTATCAGCCAGAGAAAGCGTGCAGACTGTGCGTGCTACTTCTTCTTTAATGACTTCCAGGGAAGATATCAGATTTCCATGCAGCAATAAAGTCTTTAAATTCCTGAGCGATTTCAATCCTGATATGACAGCAATACTATTGTCTGACAAATCCAAGTGATACAGGTTGGTATTTCTATCAAGGTTTTCAATTTTCCTCAATGTTGTTCCCAGAAAGATTTAACCATTCAAGATTTGTTAACCAACTGATACCTTCAATTGAGACAATACTGTTGTTACTAAGGTCAAGAACTTTCAAACCAGTTGCTGCACTGACTCCTTTTATGTCAACAATGTGGTTATCAGCCAAAGATAACTGTTGCAAGTGGATGAAGTACTGTAAATTTTCCACCTTTGATATTGCATTGTTACTTAAAAGAAGAGTGTAAGGAGAGACCCCTTTTGGAAGATGCCCAATTGTCTTCAAATTACGATTTGAAAGGTTAACAACACCACCATACTCCTCTTCTCGTTCCCCATCATTCTGAATCATAGCTTTGTTCAACATCATGACAAACTTGTTCCTCTATGAGCAACTGAAATCAGAGCAGATGTTGTCTCTTTTCATTCTCTCAAAGGCCCAAAATATCTGTGATAATTCCTTACATACACTAATTACAAGCGAGATCTTCA
TCONS_00055640	XLOC_015075	CTCTTTTTTATCCTCAATCCAGTGCAACACAAAGTTGGAGAAGACGATGTCGTAAGTCTCCGAGCCCATTCCTGGGAAGCTGGCAGAGCTTCCTTCTTGAAATGTGAGATTTTTGACTTCCCTATGTGATTCTCGCGCCACTTCTACTCGATAACTGTCGGGATCAACGGCAACGACTCTTCCATCTTGTCCTACGAGCTCCGACAGATACGCAGACAATTCTCCAGTGCCGCAGCCCAAATCTAGGATAACTTGTCCGCGATGAATCTGT
TCONS_00055643	XLOC_015076	AGCGTAGTTTTTTTTTTTAATTCAAAAAGGAGAGATAAAAGCATGCAATTAGTTAAGTCCTCCAACCTCGCTCGAGCAATTCAAAACACGGAAGTTATTTGTGAGGACTTGAACGATCACATTGAGTGGAAGAATGCAAACGAATCTTCTTCCTCGACAGACCGCTGACCATCAATGTGTAAACCCCCTTAGAAAATAAAAATTAACACGCCCTTCCCTTACAATGAAGCCTGCTAAACAAAGCGCCACTTCATCTGACCGTGATTGAAAAGTACTCTAACATTTTGCGCAATCAACCATAACCTGCACCATAACATTACTAAATTTAAACTCTGTGTCGCAAATATTATCTGCTGTAACAACTAACCTAACGGAGGAAAATGTTCAATTTACTGCGTCATAAATGCTATCGAGATCATATCAGTTATTTTCAGGGAAAACAAAACCAAAGCTTACTACTTGAACTGATTCTAAGCGTTACAAAGCGGTTTCGTCACGAACAAAAATGTTTTGTTGTTAACACGCAATCTGCTTGGTGCTCTGCAGACTTAAAAGAAATGGTAATAAGTTTTGTTTCAGTACACTACAAAATTTAAAGATAAAAACGACATATTCCAGATTCGAATGGAACCCGAACACTTAAACAACCTTCTCTAATTGCAATTTTAATTACAATCTAAAAGGCCGACACTTTCTTTATGGTTTGGCTGCAATCAGTACGCAGTAATAATCTCCTTCATCAGTATATAGCGTCAACGGTTTAGAATTTTCTCCGCCTGTGTACTGAGCACAAAAACTC
TCONS_00055644	XLOC_015077	AACACGTATTTATTAAAAAAGAATATCCATACAACTACAATGAAAACAAACATAAGATTCACCTTTCTGATCGTGAAATTAATACCATTCGTACTGTTATCGTAGCTACGTTTCTGGCGTCTTTCGTTACAAGCAGTTTGCATCCATTAGAGTTTTGTTCTTCAGTCTCACGGTAGTAGTGTTGTTCAATAGATTCAGTAGAGTATATGCAGTTTACTTTCAGATTTAAGATTTTGCTTTTTTCAACAAGTGTACGTTTTTCAACTAAGACATTGGCATACTCGGCATACAAGGCATACAAAGCTTTCATAGCTTTCAAGGCATACATGGCTTTCGTGGCTTTCAAGCGTTCGCGACTCAATCCGTTCCAAAAATACCGCTCAATAACATCTTTTTGTGTGGATTGGCCGCGAACAATACGAC
TCONS_00055647	XLOC_015078	CAACGATATACCTCAACCACAATTTTTTTTAATATTTGAATATATGGTATACATGAAAAAAAGTATGAAATTACAGCTGATTTGATGTAAATATCATTAATTGCTACCCCTTATACATTTGTTTGGGTTCGGTAAGGTAGAAACCATTCTTACATAAAATCGCCGATTAATCTGTTACAAATTATACGTATGGGATTTAATAACATTCTTAGTAGAGAATATGACGTAATCAAATCAGCTTTTTAGCCGCCGAGAACGCCACTGGGGACCGATGAATGGTCGGCAAAACCGAAGTAAAATATATTTTCTTGCAATTACTAAACGAATTAGTGAGGATGGATACCAGTAAATTTAAATTTTGATCAAGGTTACAAAAATACTCACTGAATTCAACTAAATTCACCCGGTCAAAATATATCTTTGTTGTCCAAGCCAATGCGATACAGATATCTTTACTCATATATATATATGTATGTAGACAGACCTTGATGCACAAATATACTGTTATTCATAGTCTCCATGTTTTCTTCAAAAAATAACTGAATTACTATGGAATGAAATAATTAATGTTGCTTTTGTTGTAAGCCTAAAGTACGCCTCAGTTCATATTCATTTTCAGGACTTAAATATTAATACCGAGATTGATTTTGGTCCAATCACAATTAGTTAGCTTCGGATCTAACTAATCACTAGCGAGAAACTTAATAAAATGTAAACCGCTTGGCCGTGGAAGGTCTGGATACGAGAATACTGGAACCTGGAAAAGGAGTGTAAAACTAGCAAGGGCGTTAAGTGGATTGTTATATGATTTCCGCAAGGGGGACTGGGATCAAAATCCTCCCGTGGATCGGGCCTCACTTGAAGTGAGCCGTAAGTAAATCAGGGGAAAGGAAAATGTAAGATAACCAGGGATATTTGGTCTCAGTCTTGTAGCGAAAATATAATTAAGACCATCTTTTTTTTTTCAGGATCGGGTGATAGGGAAAAATTGCAAGAATCTTAGGGAACCAGTTAAACCGAACGATTAAAATATCCACATCTAATTTGTAATTACTTAAATATTGGTAAGCAATTGATTAAATGATGAATGAAATTATGTAGACCACATGTTGTTAATTAGCACTCTTCAAGTCCTCATGGATAAACATTGAAGTCTTTCACGGTTGGATCCGCAAGGGGTGTAAACTGTTGAGTAAACTGGTCAACACAAGCCATTCTGATGCGCTCACTGGTGGCGGGACTGTCCAGTCTGAAGATTCCTTCAACACCTGATTCACGCCTGGCAAACATGATGGCATCTTTGATGGCGTAAAACACAGAAGAGGCAAGGAACAAAGGTGGCTCTCCTACAGCCTTAGAAGAAAAGACCGCCTTTTCGTTCGGGGCACTCCGTAGGAGGTGAACATAAAACTCCACTGGTATGTCTGAAAATCCAGGAATTTTGTAGGCACCAGGCCCTTGCGTCCATAATGAGCCGGTCTGAGAGTAACGCACTTCTTCCAGGGTGAACATACCCATTCCTTGAACAAAACCTCCCTCCACCTGGCCAATGTCAATGGCCGGGTTGAGACTGATACCGACATCCATCACAATATCTGTGCGAAGAACCTGATGATCTCCTGTGAGGCAGTCAATTTCCACCTCTGAGCAAGCCGCACCAAAGCAGAAATAATTGAAGACTCTGCCAGTATTGGTCTTCCAATCATACCCTAAGTCCGGTGTTTTGTAAAATCCATTCGCTGAAAGATTGACGCGGTCAAAGTAGGCGGAGCGAACCCATTCTTCCCACTCTCCTTTTGGATTTTCCATTTTATATGGCTTTAACCTCTCCATAACTTGCTCGCAAGCAATCTTCACCGCCATGCCATTGAGATCAGAGGAGGCCGATGCTGCTGTTGGAGACGTGTTTGCAACCGTGTTCGTGCTTGTCTCTGAAATGTGGATTTTACACACAGGGATACCAAAGATACGAGCGGCTATCTGTATCATTTTTGTGTGCAGTCCTTGGCCCATTTCTGTTCCGCCATGAGTTAAAAGAACTGATCCGTCTGTGTAAACATGCACCAGAGCTCCAGCCTGATTCATAAAAGTAGCTGTGAAACTAATGCCAAACTTGGTAGGCGTCAGTGCAAGGCCTCGTTTTCGCCACCGGTTTTCCCTGTTGAAGGCCTCAATGTGCTTTCTTCTCTCTTCGTAGAGACACCTCTCCACTAACTCGTCCCACACGCGCTGGATATGACAACTGGCCAGTTCTTGGTTGAAGTGAGTTACATCACCTTCCTGATAGAAGTTCAACTCTCTGACCCGTCTTTGTGAAATACCACAAGTAATTGCGATGTCACTTATCCACGATTCAGCAAACATCATACCCTGCGGCCCGCCGAATCCTCTGAATGCAGTGTTGGAAGGAATGTTCGTCTTGCACAAATACCCATGTCCCCGAATATTTGGAATAAGGTAACAATTTTCCATGTGGAAAATTGCGCGCTCCATAACAGATTTTGACAGATCCAAAGAATTTCCAGCATTACTGTACATTTTGACATCAAGAGCTTTGATTTTCCCATTTGCTGTGAAGCCGACCTTGTATTTGGCTAAGAACGGATGCCTAGTGCCAGTACTCTTCATGTCTTCATCTCGGTCAAGCATGCAGCGCACAGGTTTACCAACCTTAGCTGCCGCCACAGCCACAACATTGCTCAGAAAGCAGTTACGTGTCTCTTTACCACCAAATCCACCACCCATTCTCTTGGTCCGCACGACTATTCTGTTGGCAGGTACGCCCAATGCGCTGGCAACAAGTTTCTGTGTCAATGTTGGATTTTGTGTAGAAACAAAAAGTTCCATCTCGCCATCTTCTCCCCTTGGAACAGCGATTGTTGCTTGTGTTTCCAGATAGAAGTGTTCCTGTCCTCCCACTCTCATCTCCCCCTCTAACACATGATCTGATTCAGCAAATCCTGCTTCTAGGTCTCCTTTCTGAATGCACATCGGTTCAGGGTTCAAATATGACTCCGCAGCTATAGCTTCCTGTCCACAAATA
TCONS_00055652	XLOC_015079	ACATTTTACCTCAATGGTTATTATTCTGGGCAGGTCCTCATAAGTGACCCTCACCAGCTGGGCTGCTTTTTGGGCCTGGGCCTGAGTTTCAGCGACAATGCCACCTATTACCTGACCCACACATGTCACCTTTTCTGAGGCGAAGATCTCCTCGTCAAAGATTACAGGCCCTGTCGCGTTGCGACCTGGTACATCATCCACATCAACATATCTTTTAACCCCTGGTTGACGAAGTGCTTCACTTGGGTCAACACCCAGGATTTTCGCATGTGCACGCTTGCTGAAGACGACACCCAAGTAAAGTTCTCCTGCATATTTAGGAATGTCATCGCAATAGACTGCCTCCCCTGTGGTTTGTTTGGCAGCTGCTAAGTGAGGCACAGGTCTACCAACAACATCTTCGATTAACTGATCACTGGGGACTTCCTGAAATGTCTGGGTACTGTATGTTGTATCTCTTTGAAAATGACCAGTTCCGCTTATAAACGACTTGGGTATATCAGCCTTATATGCTACCTCTTGATTACTCAGCTGCAAGGTAACGTTTAAGTAGAACTTGAAGAAGAAGCTTGAGGCGAGCGATCTCCTGTACTCCACCTGACCGCCAGGTGCTCCGGGTGCAAGCGGCAGATCTTCAGCCAACAGCTGACAAGCTTCCTGTACTATGCTCTCATTCCAAGTTCTTCCAGTGAGCCCTTTAACAGTTTTCATTGCCATGACTGTTGTGGGGGCCAAGCCTCCAAAGCTGAAACTGCAATCCTGGATTTGCCATGAGCTGGATTGTGTTTCTTTATCAAACAACACTCTCATGCCTGTATTAACTATAGCGATGTCATCTTCACGCCGTCGAGCTTGTTTAAATGCAAACACATATTCGTGCTTTTCTGTGAATGGAATAAAAATATCAACCAATATTTCATTTGCTTGCAAAATTGTTCTTCTGTAACCAGTAAAGAAATTCTCATCCAGTTTCACTTTTCTTCTTTTNNNNNNNNNNNNNNNNNNNNNNNNNNNNNNNNNNNNNNNNNNNNNNNNNNNNNNNNNN
TCONS_00055654	XLOC_015080	CTCCAGCATTGTTGGGCCTACATTAACAATTTCCAAACAGCAGGTGTACCTCCAGCAGCAGCTAATGTAAGAGGGCATCTTGCAGCCATTAACACTGGATTTAGATCTGATATCGGACTGGCTGTCATAATGTTTCCTCCAATAGCCCCAACATTTCTAATCTGATGACCAGCAAACCACTTGAGCATGTGAAGTATTGCTGTGAACCATCTGGTCTTGAATTCTGGCATGGATTGGCAAGCCTCGCTAAGAACCTCTTCCAGAGTAGTCAGCGTCACTGATGCACCAAACCTGATGCCCTCTGCAATGTGTTCCACGGCATTCAGCTCTGAGATGTGAGTAGGAGCTATCAGGATTGGATAACTCTGATTTTTGAATTTCATCTCAATTCCTATTTCTGTGTTACCAATCACAAGTTTAGCTTGTGGATATTTTGTTTTCAGCTCCAACAACTCTTCCAGTGTTGTTGGTCTGATCCAAGTTGAATTATCTCCTTTGATATATAGAGTTCTTGGTTTGGCAGCTTCTGGGAGCATTAGTTCAGGTGGGAAGATAACGTCCTGAGTTGGGTCATATGGTGTAAATTCTGTTGACTTGAACAACTCATTGCAGCCATTTAAAACTCCATTCTGCGATATGCCATTAGTGGTTCCATTTTGGTCCATTTCAGAGCAGCAACCATTAACACCTTTACCGCAACATTCCTTTGTGAAGGTTTTGAGTCCTTCCAAAATTGGACGATATCCAGTACAGCGACATAAATTACCTTCAAAAGCGCTTTCCATCTCTTTATTAGTTGGTAGAGGGTTGTTTCTCAAAAGCGCATACATTGACATCACAATCCCTGGAGTACAAAATCCACACTGTGACCCATGACACTTGGCAATCCGCTCCTGCACTGGATGCAAGACAGTTTTGGTGCTTCCAATTCCTTCCACTGTGGTTACAGCCATTCCATCAACAGCACACAACGGCATCAAACAGCCATTTGCAGAGAAATGTTTAATCTTGTTATTTCCATGATCATACTTAGAGATCATAACAGTACATGCTCCACAGCCACCTTCACCACATCCAAGCTTGCTACCTGTCAAACCCAAATGATTTCGCAGATAACAGAGCAAAGTCATTTCTGGCTGCGCCTTTGCTTCGACAACCTTTCTGCCATTGACAAAGAAGACAATCTCTTCACTGGCTGACGAAGGCATCGTGTCTATAAAACTTATATTGGTACAGCGCTACAGTTTACCCATTTAAGAACTGAGGGCACCTCGCGATTGTAAACACGACACAACTTCGAAGATCTCTCACCGAACTGCGATTACATAACCCTTGTTCTGCTAAGTCTTCCACAGATCAGAACAGTGTCAGGCTAAAATCAGTTTAGACTGATCAGGTAGACTGATTAGGTAGATCGAGTGCGG
TCONS_00055657	XLOC_015081	CTCTATGAAATTGCGAATTCTTCCGATTATATGCTGACATCATAATCACATGCAGATTTCGAAATACCACCCTCCCCCGCGTGGAAGCTCTTCCGGGGCAAGTTTCTAATAGCAACTACGTTTGACATGAGCCAATCAGAGAAACGCAATTGTTATTATGTCTAAATTTGGAAGAGAGTCTTTCAAGGCCGCCCTAAAATGCGCTGTCTGCCCCCAATCGCCCCTCTTCCCAACGTTAAGATTCGGAAGCGTCGTCGAAAACGTTAGGGTGTAAAAACCCGACCATTTTTTTAAGAATTTTACCGGACAAGTCGCCAAAATACCTCCCTTAAAGGAACTAGATTTCCCCCTCCCCATCTTTGACGGACTGGAACTGAAGCAAGAGCCAGAATCTTGCGGATATTCATCATGTGCTCCTATGGATGTTCTCGATCTGTATGAGTCAGGCGAATGGTCAGCAGCGAATTCCCCTTGCTCTGAGCTGTTCGAAGATGTGGATCTGAGCTCTGCTTCTGATCTGGATGAGAATTGCTCGTATCTGAATGACATCGCGATCGACTTTGCCTCTTACCTGGATCCTGCCACCTTGAGTACCAGTCCCGAAGATTTGAGCAAGTATTTAGCACCCAAAGAGCCCAAGCGTAGAGAAGTAGTGGAGCCATATTTACCCGAGGTAGAACGGGGGTACTCTCCCATTAAGATTGTAAAAGTAGATTCCAAAGTAAATTCCCTTAAACCGGCTGTGACGTACAGATCAACTAACCTGGCGAAAGAACCTGAGCTGAAGTCGAACAGGCTGCCTTCCATCTCTTCGCAACTCAAGGCGCCGAAATCCCGTCGTGGTTCGTCGTCTTTGAAGAAAGCGGTTGAGAAAGGAAGCGATGAATATCGTTTGAAACGAGAGCGAAACAACATTGCGGTCCGCAAGAGCAGATTCAAGAGCAAGCAGAAATATGTGGAGACCCAGCACAAAGTTGACGAGCTGCAAGAGGAGAATGCCCGCCTACAATCCAAGGTGGATTTTCTCACTAAAGAGCTCAACGTTCTCCGGAGCCTGTTTTCCACCACTGGTGCCTACAAGGACCCTTCGGTCAATGCAGCACTGATGTCTCATGGCATCCCGACTCATCATGGACTTGTCGCCTCCCGTTAACCATTTTCCAAATGGAACTCTTTTAACTGATTGTGGACGTTTAAAGAAAAAAATCATGTAGATCTCTGCTTTTGATGAATTGGTGTAACATCACAGCCTAATAAATACAGATTGATCACAGAAATGGACTTGTGGTTTTACTGCGAGTTTTTGGTGAAGCAGAGTTGATATGCTATTGTTCAATGTTTGAATCTATTAGCTGCGTCATTTTGCGTATTTTCAATTCCTATATCTGCAGCATCAAATTCGTGAGACATCTAACATGTTTACTAGAGCGATGGCAATAATGGAACGTGTGTGAAAGTGCTAAAGTTTTGGTAAAGTCTGAGCCTCGAATATTGCAGATGAGGTATGCTTCGAATTAATGATTGTTGATTTGCATTCTAGAACGTTTGATCACATCTGCAGTGCTCAGTCACATGCGTATGTAAACATTGTCTATCCTTTTCGACTGGTTAATCTTCCTAGGAATTGAAAAACCTTCCAATTTAAGTATATTTGTGGAAATTTCCGTAGATATTGGTGTAGATTTGCTTTAATTCCAAAGTTATTCAAGTCAATTACAATTTTCTGAAACGCTCTGAAACTTATACAACAGAACAATGAAAATTGGATTTGTCTAGACTCAGATCGTACCGAACATCCTCTATCCTTTTATTCAGGACGCTAAGGAGTGTTAAAGAAGTATCCTGTTTTTTTTTCGCCCTCTGTTCCAGTGACGTGAAATTTGGCATCAACTCTCGAAATAGGCATTCTATATTTACATCAGTGACTTGTCCCATTCGGCATATTTACCAAAGACTGACAATAATTAGGCAACCTACAACTAAAGATAACTTCGTTTATTATTCTCTATCCTTTGTCGGAGTATAATTTCGGCAATTGTCAAGTAGACGTGAAAACGTTGCTGAAAATTTTTTTGAAGTGATAGAAGGAAAGGTATTTAGCATTAAATTCTCCACCACATTTTTAGAGGTCAAATTTATCCCTTCTAGGGAAATCAAACATATTTGGTGAATGTTAATGGGTGATGTGGAGATTGATGGATTTTTTAGTTCATCTGAGTGGTTGTGTTACTAAATCACCACAGTTAACTTCTGTCTAAGTAGAGCACAAGGTGATGTATTTAAACAGTGCACCACTACAACAGCAGCACCAGCTGGTTTGAAGTAATAAGTCTAAATCATTTGATAAACACTTCTTGCATCTTCCACTTCAGTTAAAAATGTTTGGACAAGCTTGCTCTCGCCCAAAATTCTTGAGCAGACATTGACAGTGGTAGGCATGTTTTGAAACATAGGGGTCACTTTGTGTGGGATAGTATTTCCTTATGGTAATATCATGTTATGTTCGAAGAAGAAACATTTTTTTTTCTTAAACAACATCTTCTTACAATCCTATCCCATTTTCAGATGAAAGCTTGTATTATATTTAGAGTATGACAGAGCAGTTATGAACATGTTACTCCACATTTCTTCAAACAATGTATTTCACTCCTTGGCACTGTTTGGACAGGTTTGCAAACCTTGAAAACTAAACTTTAAAAGATGAAACAAAACTTGTCTTGAGTCTGGAGAAGCAGCTGGTAAAAGATTACTATTAGAATTCTCATAAATTTTTTATAACCACAAAGTGCATCATAGTATACAATCCAAATCTGACTAATTCTTCGCGGTAGAAATGACCAGTGTACCTTGGCAAACACCCATTTTAGGCTTGTGCAGTGTAGAAAGTTTACAATCTACCATTTACCTTTGATTCCTCTTGACCTACATCATCACTGACATGTACTAATAGATCAGAGGTTCTTTCACAAACAGACCACGAGTCTCAACAGACTGAAAAATTATGCTTACACTGACTATGTCAATGAAAAGAAACCAGCCCTACATTATCATTGTAACCTGCTATCATTTTGCCAAGTCCCCACCACTTGGAAAAGGCAGAACTCTTTAAAAATTGATAGCCTGTTGATCTTGAACACTACAAATTCGTTGGTACTTGATATAAAAATATCGGATATTTAAGGAAAACAATAACTTTAAACACTGATGTTTAACAAATTCAGTGGTTTTAAAATGACAGTAAGCTCAAAAATTCTATAACAAATCATCATTTGCCATAATTACACAAAAATTTTTCAAAGATGTTTTCTCAGAAATAGATAATTGGCACTACTGAGATATTTATCAAACCTTTCAAACAAGTTGCTAATTTTACCCTGGTAGGAATAAAAATCTTGAGAAAGATTCACTAAAACAAAGTTCTCTCTGAAAAACTAATATACACTTATAATATCTAATAACTCTGTGTTAATATTGGTGTGTTGTGAAATTCACTGTTCATAAGTTTGTAAAGAGAACATCACTCAATTCAAAGTAAGAGGTGGGTCACTGAGACCAATAACAAGAGAACAAAATTTGCCTTGAAGACAAACCCCAGCCACATGAAGGAGAAGTCAATTTTTATTAGTGCATGCTTATATCCCAAAATAATTTACTTTGCTATACTTGGGAACGACCTGAGGAAGTTTTCTCCTTCCAATTAGGGTAATGTTGTCTCTTTTTCATAAACCTCAAGTGGTAAGGCATGTATGCCGAAAATAGAAGATGCTAGGAAAAGAAAACTAAGGAAGCAGCTGGTCCCCAGACAACTGTGTTTTTGTTTGTCTCCGTCAGCCTGAACTAAGCCATTTCCCCTTCTTGCTTCTTTATTGTTAACACAACAGAGAAGATTTTCCTTTTTTACAAGGATCAAATTGAAAAAGTTTTATTTCTAGTCTGTGATATGACATTATGCCTTAAAAAAGTAAACAAAATCATTTTATGTTCTCTACTCTTTTGCAAAAATCCACTTCATACAGTATAAAGCAACTGTCCAAGATAAAGATGATCAGGCCAAGATTGAGAATTAGTGATTGATTACTTATTAATCCCAATCATCACTTCCCCCTGAATGCAAAGAATCTGTGCGATCACTCTTTGGAGGAGCCGGAATCATTGCTGAGATCCTGTCCATTGCAGAGCCTCCACCCGTGGACACTTCAGATGATCCACCAGATTCACCTTTAGACCCAGAGATACCCTTTCGACGCATGGACAGCTTAGCAAAGAGGTCACCCATGAGGTCACCTCCTCCCCCACCACTGACGGCAGACTGCTCTTTCTCTGCTTTTTTCTTCAGCTTTCTCTCCTTTACATTACGTAATTTAGCATTGCCCTTGCCACCTGCTTTGCGAATGGATTCCATTAAAGATGCCCTACCATCAGATGCTACTGCTGCAGGGACATCGGTGGGAAGATCTGCAATGAAGATGTGGAAACATAGAGAATAAATGGTTTCTGCTGACCATTGGAAGATCACAACTAAGTACCATCAGGGGAACAATGTTTAGCTCATGCACATAGTTGTTTATTGATAGTTTGAAACATCGCTAAATGATTCGCCTTGTAAACAACTTTTGAAATTTACTTGGTTGATGAACATGAAGGCAAGAAACATAAAAACAATGTCACAAATATAAAGAACCAAAGATTGTAACAGTGATGAATTTTATCAGCAACCAGAACCAGTAAATCACCTAGATCATACAATCAACATCAGTAGAACACCTTCAAGCTGCATTACTGTTATATACAGTGGGTGGTGAATGGAAAAAAGAAGAATTCATAATTTTTCCTGCAAAGGTTTTTGGCAAAAAAATAGCTATTAATCTTTTTCTTCCTTTAATAATTTGGCCCACAGAAAGTTCCACATTTAAACTAGGTCCAAATTAGTGGTAAGCATGAAAGAAAATGTGCATTAAGCAGATACTAGTGAGTGTATCTCTAGCGTTCGCTTTACCGTTAAATCCCAAAAAGTGACTTGCATTCAGTTACTCCTAACAGTATCACTTCTCAATCAAACATTAAGGTAATGAGAGTCAAGGAAACAATAAAAAAATGAGGATGCTTTTGATTTTCTAACAAACTCTCCTTGTCAATACCATAGGAAATACATGGAGAACAGTAAGGATAATATTTGTACTTATGTAAGGATGTGAAGGGTTATAAATACAGGTTTCACTGTAAGTTTTTAACTTACCTNNNNNNNNNNNNNNNNNNNNNNNNNNNNNNNNNNNNNNNNNNNNNNNNNNNNNNNNNNNNNNNNNNNNNNNNNNNNNNNNNNNNNNNNNNNNNNNNNNNNNNNNNNNNNNNNNNNNNNNNNNNNNNNTTTGAACCAGGTAGTGATGGTGCTATGGAAGGACCAAGCTCTGCATTGTAAGAGAGGTCATCTGCAATCCCAGGAAGATCCGGAAGGTACACAGGTACATCAATCTCCGGTACATCTCCCAAGTTTGGAACGTAGAAGTAATTTTGCGCTGTCAATCTGTCGAGCGCTTCTCCTTGAGTGATGGAAATGGGTGCTGCTCCGATGTCTTCCTCGTCTTCTTCAATGTTGGCCCTTGTTTTGGTAACCGCACCGGCAAGCGGATCTAACATGACATACTTCTTGTACGGATTTTCAGTAGTATTGAAAAGCAACAACGAACTGACTGAATGAAGATTCTTCGGAAGGGAACCCAGCCCTTCCCCTTTCATTTCGTCCTGTTTCTTCTTAACATTCAAGTGTACGTTGTAGAATTGCAGTTTATCCTTCAATGTTCGTTCATCAACTGGGACAAACTTCGAATTCAGGTTGTACGTTTGACGCTTTATTTCAGACAATTCATTTTCTTCAGAATACAGCGTTTCATACGGCTCAAGTTTCTCCGGAGCTGGGTATTTCGCACTCGAAAACACCCTCGTAGCTTTCTTGATCCCCTTTATTTTATCGATTCTGGCTTGTGCCAAATCAGCCCGATAATTTATGGCCTCTAATCGTTTCTTGTTTTCCGCAACTCGATTGCTGATTCGGGTGAATATGTCTTTAGACACTTTCTCCAAATATTCCAACGAATCCACTATTTGGTTAATCGATTCTTCTCTTCGAAGACTCGGTAACACTAGTGGAATGTTGTAGGTTTGAACAGGCATGGCGACTAATTTAATGAAGAAGTTCCTGCTTGGTACCTATGATCCTGTTTTATTCGCCATTTTGGTCACGAGACGTAAGAAACGAAAGACTAATGAAGAGATCTGGGGAGAGTCAAGATATGTTTGTTTTGATATACTATTCCTTCCTCCCCCCCGGTTAGGTTGATGAGAAGTATGATGGCTTATATTAGCAAGGTGCCAAAGCATACTACAGTCAAGTTTGTCTGACAGCAACTGTTACAGGAGCCTGTGGGGACTAACTCAAATTCAGTTTTGACCCAACTAGTATCTGGGAGGAATGGGTTTAGAATCCCATCAAAGTCCTAATTTCTTTGCAGGTTTCTTTTCACTAAAATTGCAGCTCACGTGGGAGGGTCATGGCTGTTCTTGACTTTTTAAACTGCTGATCATCACAGTTTGCAGGACATGTCACATATGAATCTAGTAATGGTGTAGCTTGTTGTATGTTCTCTATGGCTTGTTAGTAGAGCATCAGAGCCTTAAGTCTGATGGTCTACAGTTTGATTCCCCATGAGGACTCAGGATATTTTTCTGGTCCCATCCATACGACAAAACAAAAATCATCTCTCTCCAAAAATCACATTGTTTTATGACTTGCAAAAATAACCCCCAAATCCTCTAACTATTAATTTTGTCGTGAGTCTTTAAATTGCAGAGATTATGATGATGATAGACCAAAAGCTACTTTTGGTATATATCAGAAAAATATATTTAATTAAGTTGTGATACAGGAGACCATTGACCTAACAGAGACTTTGACTTGATGTCAGCTGGCTAAATGCTGTTTGCTAACCTTTCAACTGCTTGGAGTGACTAGCATCTAATTTCTCCTTACAATATCTCCCCTGAATCAAACATTATATGGTTACGAGAATAGAAGAAATGATCACAAACAAAAGAAGCTCTTGATTGTTCAACAAATTCTCCTTGTCCACACCTTAGGAAAGGTATTTATAACAGTATGGAGAATATGCATACTGATGTTAGAGTTTCAAAGGTCAGATGTGGTTTGACCGTTTTTGATGGTGATGGTGATGATGATGACAACAAGTATGACAGCAGGAAATTGAATGAGATGTCAACCACTGATGATTTTGCTAGCTACAAAATACAGAGTCTCCTGCATATAAATTCATTTCACCAGTTAATTAGCTGAAACTGCTCCAGCTCCAAATTTCAATTCTCGTTCAAACTGCTCTGCATTCAGAGTTCCGTCAATGGCTTCACAGTTCTCGTTGAACACAGAATAAGCGCTGGGTTCCCACGGTTTTCTGGTGTTAGCTTGCATGCTTGAATAAACCCAATAAAACATTGAAAGAAAGAAAAACACGGTTCCAAACTCTATCTGAATAAAGAAACCCCATAGTAAGATCCAGAAGAGAACTTTCAAGAACAAAATAAACCAAGGCAAAACTTCCTCATCCCGATGATCAACTGGATGGCTCTGAAACCATGACGTTAATCTGCTGAATCCTAAACCTTGAACAGAAAAAGAGGGTCTCCATAAGATTTTTTTGGTCTCCCTGTACTTTTCAGCTCGACTAGCGCGGTATTTTTCCAGTTCTTTTTCCATGAAAAACTTAGTTGGATCTCAAAGTCAAACAATGTTTTCAAATTTCGACATGTTGTTATGTTACGGGTAAAGAATATGACCTAGATGATGCTTATACCACCTGAAAACTTATGTCTCACTGAACCGCTGGCTAGTTAAAACTCTTTCTGGGAAATTCCACGCACGAGTCGCATGACTCGCAATAATCTAACACAATTTTTGATTGGTAATATCACGATGCTGAGTAAAAATACTTGCCAAACTGACCATTCATACCAGGCCTTAGATTCCTCTACATATTGCCTAACCTTAGTACCCAAGCTCCGTTAATTTGCGCAATTTACCATGGCGGGACGGATACATTTATATGATAGTGACAAAAATAGCCGGCACATTACTTAGAAGAAGAAGACTTCCCATTCGACTGACTAACAACACTTCATTTCTATTCTCCAAAATGCCTCCAACTATTAGAGTAAACGATCCTTTAATTGACTCCACAGACGTGGCAGCAGAAATAGAAGCAACCTTAAAGCAAAGAATAATGATCCTTGATGGTGGAATGGGGACCATGATCCAAAGTTATCATTTGGAAGAAGAGGATTTTAGAGGAGAAGAATTCAAGAATCATCCACACAATTTGAAGGGAAACAATGACTTCCTAAGTTTAACGAGACCAGATATTATAGAGGAGATTCACAGGGGTTACTTAGAAGCAGGATCAGATTTNNNNNNNNNNNNNNNNNNNNNNNNTGTTGTTAAGCTTATTTTCATGTGTTTGGAAAATCTTAGGTGATCGGCCATTTCACTTTTCCCCAACTGTCTCAGATTTTGTGGATATAAGGGAGATTGACACATGTCTTTCCCAAATTCTTCCATTTGCCATTTTTATTATTGTGTAACTCTGTGGTATTTTAGCTAAGCAGCTTAAGTGCTACTAGCAAGTTCAAACTATTGCC
TCONS_00055661	XLOC_015082	CTAAATGTCAATGAATAGTTTCAACTGTTTACTCTAATTTGTAATTAATAAAATATTTTTAGGTGTAAAAAGATATGTGGCTGGTGCAATGGGTCCCACCAACAGGACACTTTCAATCTCACCCAGTGTTGAAAATCCAGGATACAGAAACATCACCTTTGATCAGTTGGTAGAGTCCTACGCAGAACAAGCCAGAGGACTTTTGGATGGTGGTTCCGATATTCTTATGGTGGAAACAATATTTGACACAGCAAATGCTAAGGCAGCATTGTTTGCTATTGAGCAGCTCTTTGAAAAGGAATACAAGCCAGTTCCAATATTTGTGTCGGGCACAATTGTGGATAAGAGTGGTAGAACATTATCCGGTCAAACCACTGATGGGTTCGTGATCAGTGTGTCTCACTCCAAGCCTCTGAGGTAGGTTGAAGTAACTGGGACTGTAAGAAATCCACAATGGAGACAGCAATGAGAATGTAGCAAAATAAAAGATGTAATGAGCAAAATAATAGCAAAACATGTGCG
TCONS_00055662	XLOC_015083	NNNNNNNNNNNNNNNNNNNNNNNNNNNNNNNNNNNNNNNNNNNNNNNNNNNNNNNNNNNNNNNNNNCTACTGAAATGAGGCCATTCATAGAAGCTGTGGGCTTGTGCACAACATCCTATGTTCTCTGTTATCCTAATGCAGGACTGCCAAACACTTTTGGAGGTTATGATGAAACACCAGAGATGACAGCAGAACATTTAAAGAATTTTGCTAAAGATGGTCTTGTGAACCTTGTGGGAGGCTGTTGTGGTACAACACCAGCTCATATCAAAGCAATAGCTGAGGCAGTTAAACCTTTCAAACCAAGACCATTACCAAAAGATCAGTATGCTAATGCCATGAATCTTTCAGGTCTTGAACCCATGAGAATTACACCAGACACCTTGTTTGTAAACATTGGAGAGCGTTGCAATGTTGCTGGGTCCAGGAGATTTTGCAGGCTGATTAAGGAAGGGAAATTCGAGGAAGCACTAGCTGTAGCCAAGCTGCAGGTGGAGAATGGTGCCCAAGTTTTAGATATTAACATGGATGAAGGCATGTTGGATGGAGTGTCATGCATGGCAAAATTTGTCAACTTGATTTCGTCAGAACCAGAAATTGCAAAGGTCCCTCTCTGTATTGACTCGTCCAACTTTGATGTGATAGAGGCTGGGCTCAAGTGCACTCAGGGAAAATGTATCGTGAACAGCATCAGCTTGAAAAACGGAGAGGAAGATTTTTTGGAGAAAGCAAAGATCATCAAACGTTATGGTGCTGCTGTTGTAGTGATGGCATTTGACGAGGAAGGACAGGCTGCAGAGTTAGAAGACAAGATCAAAATTTGCACACGTTCCTACAACTTACTGGTGTCCAAAATAAACTTCAACCCTAATGACATCATCTTTGACCCAAACATTCTCACAGTTGCCACAGGAATGGAAGAACACAACAACTATGGAAAGTACTTTATTGAAGCCACCAGGGCTATAAAGCAAACCCTTCCAGGTGCAAGAGTCAGTGGAGGCCTCTCCAACTTTTCCTTCTCATTCCGTGGAATGGACGCAATAAGAGAAGCCATGCACAGTGTATTCCTGTACCATGGGATTAAGGCTGGCTTGGATATGGCCATTGTGAATGCTGGTAATCTGCCTGTGTATGATGATATTGAGCCAAAGCTTCTACAGTTGTGCGAGGATTTATTGTGGAATAGAGATCCAAACAGCACTGAAAAACTGCTGCAGTATGCTCAGGGAATGGGCAAAGGAGCGAAGAAACAGGTAACCACAGATGAATGGAGAAATGGAAACGTGGAAGAGAGGTTGGAGTATGGCTTAGTGAAGGGCATCGACAAATTTGTTGTAGAGGACACCGAGGAGGCCAGGCAATGTTCAGAGAGATATCCCCGTCCGTTGAACGTAATCGAAGGACCATTGATGAAGGGTATGGGAGTGGTTGGAGATCTGTTCGGTGCAGGAAAAATGTTCTTACCTCAGGTTATTAAGTCAGCTCGTGTCATGAAGAAAGCTGTGGGTCACCTGATCCCATTTATGGAAAAGGAGCGCGAGGAGAAACTGGCCGAGCAGGGAGTTGGGCCCGAAGATGACCTTTCGAGCCGATACAATGGAACAATTGTCTTGGCTACTGTCAAAGGGGATGTACACGATATTGGCAAGAATATTGTGGGAGTTGTGTTGGGCTGCAACAACTACAGGGTTATTGACCTTGGTGTGATGACGCCGTGCGAGAAGATCTTACAGACTGCGATGAAGGAAAAGGCCGACATCATTGGTTTGTCAGGTCTAATTACTCCGTCACTGGACGAAATGATTCACGTCGCCAGGGAGATGGAGAGACAAGGTCTCAAAATACCACTGCTCATTGGAGGAGCAACAACTTCCAGGACGCACACGGCTGTGAAGATCGCTCCGCGTTACACGGAGCCTACAGTCCATGTTCTCGACGCTTCCAAGAGTGTTGTGGTGTGCTCAGCGTTGATTGATCAGAACGCTAAGGAGGACTTCATGGAAGAAATCAAAGAGGAGTACGAAGAGATTCGAGACGAGCATTACGATTCTTTGAAGGATCGCAAGTATGTGTCCCTTGAGAAAGCCCGCACGAAGAAGTGCAATCTGGACTGGGTTGACTTCACTCCAGTGCGGCCTTCGTTCTTGGGTGTCAAGGTGATCGATGATTGCGGTTTGAATGATATTATTCCTTACATTGACTGGAAACCTTTCTTTGATGTATGGCAATTACGAGGAAAATATCCCAACAGGGGGTACCCTAAAATCTTCCAGGATAAAACTGTCGGCGAAGAAGCTAAAAAATTGTTCAACGATGCCCAAGACATGTTAAAGACGATCCTTGAGACGAAATCACTTCAGCCGACTGGAGTAGTGGCTTTTTTTCCAGCAAACAGTGACGGTGATGACGTTCACATCTTTGAGGACGACAACAAACGAGAGGGTTCCCCACGGGCTGTGTTCTATGGCTTGAGACAACAGGCCGAAAAGGAGCATGGTGTAGAAGATCCATACCACTGTCTGTCTGACTTTGTAGCACCGCTGGACTCAAATATCAAGGACTACGTCGGCTGCTTTGCTGTATCTGTTATGGGCGCCGAGGAGATGGCTAAAAAATTTGACGAGGATCTGGACGATTACAGTGTTATTATGGTAAAGGCACTTGCTGACCGCCTAGCCGAAGCCTTTGCAGAGGAACTTCATGAACGTGTGCGCAAGGAATTATGGGGTTACTGTAGCGATGAAGTTCTGGACGCGAAGGACTTACACCGAATCAAATACCAGGGAATTCGGCCGGCACCGGGTTACCCAAGTCAACCGGACCATACAGAGAAAAAGACCATGTGGGATTTAATGAACTGTGAGAAATTAACTGGAATCAAGTTGACAGAGTCGCTGGCCATGGATCCCGCTGCTTCAGTATCGGCAGTTTTCTTCGCTCATCCTAAAGCTGTTTACTTCTCAGTGGGAAAAATCTGCGAAGACCAGGTGAAAGATTACGCGGAACGAAAGGGAATGCCAGTTGAGGAAGTCGAAAAATGGTTATCTCCTATCCTCTCCTACGACAGAGACTAAACGCAAACAGAATGATATCTATCAAGATAAACGCGAGTCGCCGTCTTGTTCACGTACTCAATCTCATTCCAAGATGATGCTCTTAAGAGCAACCTATCCTTCGCAGACCTGATGTGCACGTGCTTTTCCAGCGGCGTATTTTTTTGCGCACGTTATGGGATCGTGTTCTACACGGAAATGGGCAAATAACATTAAGGACCCGAATCTTTGTAAATGAAAGCTGAACTCGATAGGAAACGCTTGATAGGCGGAGTACTAAGTATAAAAGTATCAATTATGTTGGTTCAATCCTCAAAAGTCTATTTAAATTATAATGCACTACTGCAAGGCATAACGGGTTTTCTGGGCTATGTCAGCGTTATATCCTCTGACGAGGTGAGTTTGGTAAAATTAAGTAAATGTTTTCGAAATGCACGATGTTGGTAACTATCCGTAATGGATTACTGTGATCGAGGAGTTCGCTATGTAATAGTTTACCTTCGAAAATATGTTTTGTGGGAAGTATTATACTGAAACTGCTTATAGCATCGTGGTATTTAACAAGCATGATTAATAACCTTAAACTTGAACTTTCAGAATTTAAAACATGTTCCTTCTCCCGCCGTTTCAGTTCTTAAAATCTTGCAAGTAGACACTGGAAACAGGCTAGCGTATCGGCAAGAAGGTGTTGTCTCGTTATATCACTAAACAGTGTTTAAAAAGAAGCGAAAGGAGAAGGTAGATAGGAAGGAAGAATTCATGTTATTTAAGGTTAATGATATTCTTTATTGTACATCATAATACGTTTTATATCGTGGCTCCGATTATTAAACACAACAGCCCTTGCATAAACTTCAAATGATTTAAGTATGTTTTGTGGAGTACCATTTGTAATTATAACCACTGAGGATAATGATTACTCTCAAGTAATAAACTTCTGTATAAAAACAACATTTTGA
TCONS_00055671	XLOC_015084	CAGGGGGCATCCTGATCCTGTTTCATGCACAAATTTTTAGAAAAATTCAAGATTATGATATTTAAAAGGGACAACTTCAAATCTATTTTCTTGTGTACTAGTTTCAGGGAAATCTTCAGGTTTTCATATGAAAGAAACAATTCACATGTCGTTTGTATTTCAGGTGGTAAATCACACCTCACACTGGTTCATAATTTCATGAATTATGCTCTCCTTTCTGTAAAATTCATGTCACAAATTAATTTGGTCACATAGAAAACCTTTGCCACCCTCAACTGAATCAGGACTGATGCCAAATGTCCAGTTTAGACACTCAGGTGTCTTTCATCATCCTTAAACTCTCACTCCCAGAGCTCTTAGTGCTTGACCATTTTGAATTCTGAGGGATATAAACATTTAACTATTTCTGGAACTTAGAGCCTTGCACATCAGTACGCTATCCAAGAAACACATCATGAGAAGATACATCTAGAGGGTATTTGCTTGATTTTATTTTAATACAAAATTGTGTTACCCAGATTATAAAGAAACTTTTAAAAGCTATTATAATAGAGACTGGAGCATGACAATAAGATCCTTCCAGCCAAAGGTTGGTTCATTGCAGTTCAGAGTTCAAGATGAATTCTTTGAGGCCTCTTCAACTTTTTAGAATTTGACTGATTTGATATCTTAGGTTGGTGGATTGTTGCTTTTTTTTTGTTGTTGTTATAATTTATTGTTAAACTACCATAATTTTTTTAACAGGGAGAGCTTTCACGAACCAAGTAGTTTTTTAAATACTTAAGTCACCTTTGAATTTGGAGAATGATTTCTACTGATACCTAATTTTCTGAGGTTTCTAATAATTAATTTTCTTTGTCCTTTTGGAGAAGGTAGCTCATGTCTTGTGACAGTAATCAGTGACTGCAAATGATGGGATTGACTGAAAAACATCTGTTAGGTCAACACCTTGAAGAAATAAGCAGTTTCTCATTGACTTGACTTTTCTGTTACCTAAAGTACATGCACATAGTCTGATAATGATAATGCTGATGACAACAACAAAGACAACATTGTTGACAATGACAATAATGATGATAATGATAAATTAAATGAGTAAAATTGATCCCAGAAACAGGTTTCACTATCCCAGATTCAGGTTCTGCCATTATTTCTTGCTTGTACACTCTGAAGACCAAATGCACATTTTAACATGATGTGTCATCTTCTCAGTTGTTCACAAGTGTTCTCCACAATTTCTATTGCCTTTACACTGGTGCAAGGAAATGAGTACGTAGCAATCAATACACCATAGGGTAGACTGCAGACTATGATTCCAGATCTGTTATGACGTGACATTGCATATACACTACAAAAATTCTTGCTGTAGATGATGTATTTAATCTCCTGATCATCATTTGCAGTTTGCAGAATAAATCCCTTTTGGCATGCAGCAGAGTCTTGTTCTTCAGATGTTGTTGTAAAGATAACAAGAAACTGGGCATAATATTTCTGAGTCAGATCTTGGAGGTTCCCACATGAGTAGATTGAGTCACCGCGTTTGGTCAGGACAATCACACCATCAAGAATGGCGCCAACAAACAGATGTTCTTTTACGAACTCACTCCAGTTCTCCTCTGATTCCATTTGATAACCGCTTCGTTCTTCCCTTAGTTCATCTGAAGCATTATTAAACGCTTAATCGATGTTAATTATTCAGCGAGACAAATATCACCCGGGAAGAAGAAAACAGAAAGTCATGTCTTTAAATATGTCGTTATCGACAGGCACCCTGACACATTGGTTACCAGGCTTTTTCGAACACTTCATTGGCTTATAGAAATATTGAGTTCGATCATAAGAATAATAACGATGGTAATTGCAATAATAGTGACTAAGCATTGAATATCAATATCAAAATGCACTTGAAATCCATGTTAGACTTTTCAGAGAAGAACACTCAGACACACTGAGCGAACAGTGACGAGTCACTCAGAATAGCAGAATACTAGATGGACAACTTTGCTTCACCAACAGCTAGGAGTCACCTAATCCGCGAATGGTGTTCTGAAATATTGCAGTAAGAGCAGTTGTACTCAATTTCAAATCGCTTCAACTGCCTGAAGCAAAGTCAGGTCAAACTTATACAAAACGTCTGAGTACAGTCAACTCTCTCCTAGACTCCCTTCACGTTTTAAGGCTTCTCACATTATAGAAGACACCATGAATTACTAACTTGTGTAGTTGCTTGTAACTCCAATGGGACAACTTGGTTCCAACAGTCAGCAGGCTGCTTCTTTTTCATTTCAACGTTCATACATGCTCAAACGTTTGACTACTGTCTTAATAGCTGTTAGAGCAATAAAAGATGTCACAGACACAGGCTAAGGAAATCGATGTAAACTACCTTCACCTAGAATCACTTTTTATTGCATAGATGTAGAAGAACTTCATCACACATTTAATTAAGTGGCTTTTAAAATATGACTCCTTTGTAAAATAATCGCTGCATCCAAACAGAAAAGAGACAGCTGACAAGTTATAATAATAATAATAATTACAATGATACATCTTCAGCTATTTTTTTTTTATAAATAAATTAATCAGTTATCAATTTAGGCAAGCTAGTGTCAATAGAGACTAAATGCTACAGTGAGGCTGTACACCATTTATTGTTATACTTTTTTTTTTAGAGATCTTTTATTTACAATGTTATTCATCAGTCGAGAAGATAAGTTTGACAAAGCCATCTTCACCCTCCAGGGGCTGAGCGCAGAAAGGACAGATGGCCTGAAAGGCATCACATCCATGAGGAATGGGCAATTGTTGCCAAAACCTGACTGTTTCCTCAGAGCAAACATGTCCACATGGCACAAAAGCATGTGTAGCTGCAGGCTCTCCCTGATAGAAAGCCGGTTCTTTTCCAAGAGTTAGTGGCACATAAGAGCTGGCCTGTAAACAAACTGGACAGGTTCTTTTATCAGCAAGATTTCTCTCTGGTGAATTCCATGAATGAAGACCATGTACATGCCCACACTTGAGGTACACATATGGCTGTGCATTGATCACACTGCTAGAGGGCTCAGATTGACTGGGAAATCTTAATGTTGTGAGACCAACAGGACACTGAGGGCGAGAGGCATTTAGGCATTCCCTCATTTTGTCAATTGTTTTCAGGGTAGGCATTTCCTTTATAGCTTCAGCAGATCTCCACAGCAAAACAGCTCCACAAAGATCAATCAGTGATCCATCAAGTAAAACATTGGACTCATCTTCAACAGTCTTCCCTTTCTCAGTGGTAGATCGTGTTCTACGAAGTCCATACACATTCCCACATACTGATATTTCACGCCATATTGTGGGCTGGCAAGAAGGACCTCCCTTGGGATTCATGAGCAGAATGCCATTGGTCGTCAGACCATCCATTAAATTTTCTTCATTTTGCCACTTGGGAGCTTTTTCTCCAAGAAATATATTGCTAGATTTATCAAAACCAGCTGCAAACACCCTAGCAGTGTACGGTGGTTCTCTATCAATGACAATGCGACAAGCATATCTAGAGATGGTACTTTTCTGTGTTTCTGGGTTCAAATCACGACGTTTATTTCCAGGAGCTGTGTCAGTTACCACAAAGTCTATCTTTGAATCAGCAGAACGGCCAATCTGAAACATATCAGTATCTGAATCCCTCCGATACTCAACAACAACTGCATTACCACGGGAGAGAGTGTACGAGACACTATGGGCTTCAGAATTTACAATCTGTTTGGTTTAACCACTCATTAGCATCAACTTAAGCTAAAAATTCAATCACTCATTTACCTGTGATATTAAGATATCTGACAGTACATGTACGTATGTAGTTAATTATCAAGCATGCATATGGATCATGTACTACACAGACTAATTTGAATGAAGAGAAACTTATAAACCATGACAAGTTTAATCCATTATTAGGAAACAGATTTATTTAATGGTTACAACATTGATAAAAGTATATTAACTTTTTCACTGCTATAACAAGCACATACACCTCATTAGATGGTTTGACATACAATACAAGTGGATATTTTGCAAATTCCATTGCACTTTGCCTAGTCTCCTTATCACATATATACATACATACATATTAAGTGAACAGACAAATAAAGTACGCCATTTACTCTATTTTAAATTACATCAATTTCTTTCTTCAATACTTTTCTACAACTGGCTGTTACTTAGCTGAGTCACCGGGAAAACCGTCAAACAATTTCTTAAAAAAACTTGCAACCCTGTGGCACCCCTCAGGATAAAAAAAAACAATGATTGGTACAGTTGTGACCATAATCTGCACACACCTGCATTCCAGTGTTAGAAGAAGCCAGGTGCAATTTGTAGGGTTGCACTCCTGAGGGGGATCCTTTCTTTCGCAAAATAAACGAGCTTCGGTGACGTCGCTGGTGTTCTCCATCCAGCAGAGAACCATTGTAACTGACCAAGAATTACACAACAACACATTACCACCACAACATAAAAAAGAGATCACATGTTGAAAGAATTTCTTTGAAAACTTTCAAAAGAACTCTTCTTAATACTAACACATGGGACTGACTAGACTTACCCAAGAACTACCAGCGCACCATAAATGGTGTCTATGTCGTCATTGTTACTGGATGTCATACCTTCATCTTTTACAGATTTGAGTCGCTTTACCTTGTGTTCCCCATAATTCCCATCCCCATAAATAATTTCCTCTGTAGTTTCTGTCATGTAGTAAGCCAAAGTTACGCGAAAAAGACGAAGATTACATCGTGTGTGGGGGCCCGCCGTCAGACCCGCGTTTAAAGGAACTTCAAAGGGACGAGTTTGGGCAAAGTCAGGCGGCGAGGAACATACCCCACGGGGAAAGTGACAGATGGTACATCTTTGTTGGTCGATAAATCTTGAATTTTCAAACTAATTTCCGTTTCTGAATTCGGTTTCGTAGAAATTATTTTGCAAATTTTTCCAAGTAGATATGGTGAAATGTCAGGATAGGTATTTACTTTCACTTTTTG
TCONS_00055673	XLOC_015085	TGTTGATATTAATTTTGTCGTACAACGCAACAAGTCGAGGGTGACGAGTACAAGATACTGTTTCTCCTCAGAAACCTCCTTTCCTTTCTATTATTTAAGGGTTCACAGGAGTGTGCTTTATTGAGACAAAGAGGTCTTACTCCTCAATCTAATCTATTTTTTAAAAAATAAACAGTGTTCTACACATGGAAACAGCAGACAAGAACTCCCCTTTTTCCGTAGTGAACGTAACAGGATCTGAGGACATTAATAGCACTCCACCCCACACAAAGGAGTAATTCTAACTGAGACAAAATCCTCACAAGTGACCCGCAAATAAAGAAATTTCTGAAAAGAATTGAAGCTCTAGACTTCGACAGGATTCAAATTCTTGCTTCTCGGGAATCATCTAGGTGCAACTAAGCTATTAAGAATCATGTTGGGAACAAAGAAAACTTACGTTGGATAATTCTGTCTTCTTTTAATTTTTTTTCTATTATTTCATGATAAAGAAGAATGTCTGATTGAAAAAATGCATTATATTATCTGGCAGCAACACTTGTCAGTGATTGCATATTTATGATGAATGAAAAATACTCTCCAAAGTTTATTTTCTTGATTTACTGTATGTAAGATGACAAGTAATGTAAGTGCTACATGACTAGGGTTCCTGTGAACTGGTATGAGCAGTAGTAATTAGTTTTCTTCTATGTCTTTGTGTAATCACATTAAATGTAGTGGATTCAAAATTGAATTCATTTCATTCTGTGGAAATATTGAGTCTCAATCTCTAAATTCACCCTTGATTGCTTTTTCAATTTTGACTAGACTTCACTTAAAGGGGGGTGGGGGGAGGGGTGGTGGGGTGTATAAAGGTCCAAGCATCACTCCGTTTACAGTCCCTCTACAGTCTCTCTGTAGTCCCTCTCCGAAGCTTCAAGAGGGGCTGACAGGAAACATCTAAAACTTGACGGGACAAAAAAGCTAGTGCCACTACCAGCTAGATTACATGTCATCTTAATATGCCCAAGGTTGCCTTCACTCTGTTCCTTTTCCTTCTGTTCCAGCCCAAGTTTTACAACTTCATATGATATCAACAAGCTCGACCTCAAAGATGAGTTTTGATTGTGGTGGAATATTGGCATCGATGTTTCCTTTCTTTCCATATCCCCACTCTGGCTCAATGATGAGTTCTGCCTTCTCACCTTTGGACATTGTCATGAGGCCTTCATCCCACCCTCGAATCACAAGTCCCTTCCCTACTTGGAAAATAAATGGCTTCCCTTCTCCCTGGCTCTTCTTTTTAGCTCCTGCTCCTGAGATATTGCTGTCAAACACCACACCATTTTCCAGTTTGCCAGTATAGAAACAAGACACTCTGTCACCTTTAGAGGCAAATGAAGTTTTATCTCCATGCTTCAAGATTTTCTTGGAGAATTTTGGCTCCTCTTTCTTTGAATCCTTTGATTCTGAACCCTTTCTCTCCTTCTTCTTCTCACTGATATGCATGGCTGCTGTTTTCTCAGCTGCCTCTTTTAACTGGTCTTCCAAGCTGGCATCAGTTTCCTTGCGGTAAGACTTTGTTTCAAAAAGTTGTTTATAACTTTCAATGAGGTGATCCTTTTTGCTGGTTTTTGCAATATTGTTCAATTTCCCATTCAGTTTGTGCTCTTTGAGAAACTCAAACGAAGCATGTTCATGCAAAAACTTGATGATATCTTTCTTAGAGACTTCATCACTTTGCAATTGCTGATCCGTCCAAGATCGTTCCACCTCTGCCATCTTGTTTTCGAAAATTTTCCAAGCGAGGTTGACCGTGGGAGACTGGACGTAGTAGACAATTCATTCAATGTTGTGTTTTGGTGTAGGAGTCTCTCTGATTCAAACGAGCAATAGTCGCTATCTGTCAGTGTAGTTTCCCGTAAATTGTAGACCCTACTTCACCTAGATGCAATCTTCGACGAATCCAGAATGTATACCATCGTTAGAATTTCCCGAGATACCAAACAAAGACGAATTATTGGATTGGACCTACTCTAAGAGACGAGAAATGCAGGAAATTGTTCCAGGAGTTTATCTTGGTCCATACTCTGCAGCAATGAATAGCAAATTAGAAGTTTTAAAGCAAGTTGGAATCTCTCATGTTGTTTGTATACGACAGAATATTGAAGCAAACTTTGTTCGCCCTAACTTTCCTCAACACTTTAAATATTTGGTATTAGATGTAGCAGACTCACCCACAGAAAATATTATCACACATTTTCCTAAGGTGAAAACTTTTGTTGACAGCTGTTTAAGTAGTGGAGGAAAAGTTCTTCTCCATGGAAATGCTGGGATATCTAGAAGTGCTGCATTAATGATTGCTTTCATTATGGAAACATATGGATTAAACTATAGAGATGCATTTCATTATGTGCAGCAAAGAAGATTCTGTATTAATCCCAATGAAGGTTTTGTTCAACAACTAATGGAATATGAACCAATTTATTTAGCCAATTATCAAGCAAGAAAATCAGGAGAAAGATTAAATCAGTCTGGTGGGGTGAAACGAGCTCATGAGGATGAACCAAGAGATGACATGATGGACACGTGATAACTGTTGTTCCATGGCAGAGTTTATTTTGCTTAGTACCAATCAACAGAAGCACAAAGTAATGTGTGTACAAAGACAGCATCTCTGATGTTCATGGGGCAGACAGTCCAGGCAGATGGCCATAACACAAGATCTGATCTTCAGAAGGACATTGGCCCAAATTGCATCAGTTAGCTATAAAGTCAATATATGGTTACATACATCAAAAATGCAGAGAACTAGTTGGTAAATGTTAGGCAATTTTATCATCATCCATAGCTGCTTTTTCTTTGAACTGTTAAGGACTATGTTTTTTTTCAGTGAAATCATTAATAGGGCATTGTTTTAATTAATGTTAATGAAATTACCAATATTTACCAGACCGAGTGTTGTATTACGGTAACTTTTTAACTCCCAAACTTTGATTGTCAATTCTATTTCTTGCTGGTACACATTTCCTTCGAAAATTTGGTTTTAGATCAAGATAACAACTTCTACCTGATAAGTTTGTGTGTTCTCATTTCCCTGAATAGTGTTTGCTTATTGGTTGGTCTGTTTCCTTTTTTGTGCAGAAAAACGAAAATTTATAAATGAGTATTTTAAAACGATTTATTTCTCAACTGTTAAGTGACTGCGCCTACCTAGGCTGGACTAGGAATCGCAGAGGAAAGCAGTATATTGTGGGTTATCGGATGACGAGGATTGATGTTGATATTTTCATGTTGATTTTTTCGTTAAAAACAAGAGCTACAGGCGATGATTAAAAAATTTGTTAAGTGTTTTTATTTTAAAAGATCGATTTCTAACAAATAAAATCCTAGAAGTGACTCAGCTTACTATCTATTCGATGGCTGTCTGAATCTGTTTTAGCGCTCTATAAGTAAGTGTCACAAGGTCAAAACCAAAGAAATCGCAACAGCCAATCAGATCAAAGGAAATACCACAAGGAACGAATCAGAACTCAGAGCAAGAACAAGCAGCGACCCGAAGCGCGGGAAAATGCGAGTGAGTAAGTCGCGATTGGTTTTAATTTGCGTTTGATTGGTGGAGCGAGTGGCGCGAATTTTCTTGGCCAATCACAGAACGAAGTGATGCACACTGATCGCATGTAAATCTGCTAAAGGAAACGATAATGGAAAAGGAAAAGTCGCGACGTTTCGTACACAAAGCTCATTTACCTACAGGTAACCTGTTGATTCACCGTTTTGTTTTGGGCTTTATCATAAAGATGATACGCTTTTAAATCATCGTGACTTACTAGCTTGTGTACTTGTTTACAACGCCCGTGAGACAACTTGGTTCTTAGAGCCTGAAAGCACATCTCTTAGTTATGATCCAAGTCATTACGACTTTCGCACTTGCGTAGACCTCTGGTCGCTGTGTTGGCTTTCCTTGCTGTGTATCACGCGTTTCCTTCATTCTTCCCACCCACCCCCGTTTTCTCACAGATAGTGAACAGAGGCTGAAGAAATTTTCATCTATTTTTCTCTGAAATAGTGATCTAATCCTCTAAATTACAAAATACACTTATGCTAGCTCCACACATCGTTTAGGAGACTGAAAAATTGTCTTGTTACTTAAACCTTTCTGCTCACAATTTATCAATTGACGAAAAAGTAATAAGTTCATGGCGCCCAATGTCAGCTCATACAGCACTGTTTCTGTTCACCTCAGTCCTTTTTTCCCTTCTCAATGCTGATAAATCTCTCCTTAGGGGGAGGCAATGCTTGCCTTTCGGCTTCGACCAGAAGTTTTCCTTCATCAGTAAGACGCGACACGACAGAATTCATGTCGACGTCTTTGGGCAAAACGAATTGACGATTAAACTTCTGGGAAGTGTAATGTCCCTCTGTTTCGGATTCGTGTGATGCGCTAACGGTCAATTCATTGCCAACAACTTTCACTTTGATCTCCTCGGGCGCGAAGTTTGTCACATCTAACAACACACTGAATTTCTTCTCATCGATTCGAGCTACCTCTCCCGCGCGCGTTTCAAACCCTCCGAGCGGAAAATCGTCTTCTGTCTTGACAATTTTTCTAGTGGCTTCAATAGTCAGATAACCATCCTTGGATATTTTTGATGTAATGCTAGCGGGATCTGCATCTTGCGGGACGGGATAAGTTCGCTGGAACTCACTGCGTTCAAAACCAAAGTTCCCGTCGGAGTAATGTTTAGCCTTCACGACTAAGATGTCCCCCTCAACTCGTAGACTGACCTCGTCAGGGCTGTAATTTCGCACATCTAGAGTAACTATGTGAATTCTTTCATCGGAACCTGAGCGCTGACGCTGCATTTTGATGCCGGGAAGGGTTTCTGAGATCTGTGACTGCAATACTGCGATTTTTAAGTGTTCGTGTATGAATACGGCAATATAATATTACACAAAGTTCGCATGGGGTAGAAAATAAATGATGTTTTAGTCTGCGGGGATGTTTAAATCAAATTAAAAATATTGGATTCAACTGTCTGTATTGATATAATCTCTAAACACATTAGCTAATTGAATTTGCTCAAGGAGAAAATATCGTTCATGAACCAAGCAATCTCTTACGATTTAGTAAAAGCACGAAACTTGC
TCONS_00055679	XLOC_015086	GTTTTTTAATTTAATTGAGTATAGTTAACAACAAGTAACATTGAGGCCGCCTCCACGAATAAGCAAAACAGACTTAAAGATTCTACATTATTCAAATTCCAAATGTTAGGTTTATCGCCCTCACTAATCTAGATAACTGGATACAGACGTGGAGAAGACCTTGTCAATTAATCATGGGTCTTTGTGTATATTTAACGAATAGATTCCAAGTTGCCGTGCTTCTGTTCAGTAATAGATCACGGATGACGTCAAAATGTGGTAAGAGCCGATTGTGGTTTGAGCCCAGGATTCTAGCCGAGCTTGATTACCAAGAGATCGATCGAGCTCAATATTCTGTGTTGGGTTGTGATTCGAGCTCGGGAAGGATTCGGAGCTCGGGTGACCTATATCGAATTCGGTTTCCCAGAAATTGATATTGATCTACATAACCTGTATGCTTGATAGAAAAAAGGCAGAAGCAGTTAAAAACGTACAGGAAAAATTGGTCACGGACGCTTTGAAGTCTTATATCATTGCCCTCTTGTTCCACGACGTTTCAATTGTGTTTCAATCGTCATGCCTTGTATCTTAGTTCGCAACTCCATGAACATGGAAGAATTCTCATGCAGTGTGGCCAAGCGCGCATTCTCTGGGACAGAAACCTACATTGATTCTAGCTGTGGTAAAGGGACTTCTGTCGCGAAAGCAATAGAGTCTGCGCTATATCCATTATCAACTGTAGATACGTCAGATAGGTTGACGGCTACATGGTTCACCAATCGTCCACCTTTGGTAGTTCTGGACAAACTACAAGACTTGGGCTTCTCAGTTGTTGCCGCAAATACTGTTGGAGTGACTACTGTGTGGACCCTGCAAGGTAACCTGAACGTCCACAGCATGGGTCGTCCTATACGGAATGATCATCGCTTTCGTTATGATCGCACTATACCAGACAAAAAGCAGGAGTACTTTTAAAAACTGTTTCCAACGACATTTTGAACACTTTCTCGTTCGTAGTTTAATAGGACATTGAGCAACCTACTCCCTATATATATCTGTCTATGATTGTTATTTATTTTAATGCTTCGTCATTTTCTGTGCTGTGGCATTTTATTTGTAGCGTTGTTAAGGGAGATCGTTTTTTTCCTGTTGACGCAATGAAATTACAGACAACAAGTAATATTCCAAATTAGTCC
TCONS_00055680	XLOC_015087	GCACAATTCTGAGAAAAACAGGATGCAAAGGACATGCATGGCAAACTCGTATTCTTCGGTGGATATCTTTGCGGCAGTTTACGCGTATTTCATTCGCCATGTTTGCCCCGCGTCCAAATCCATATAAACCTCCTTATGTGCTGGTTCGCACTCTTATGAACACGAAAGATCCTGATAAGGCATTTTCAGAGACATCAACTTACATCGAGTTCTGGTGTCCTCAGAAGTTTGTTCAACATAGGTTTTGTGGTTTGTCGGTGGAGCTTGTCAGCGATGGAAACTCTAACAATATCACGTGTAAGACCACCGAGGCCCCTTACCATGTACTCAGTAGGTTTAAAGAAAATGGTTATCGAGTGGTTGGAGTATCTTCTGTTGGAGAGACCTGTGTTTGGACGTGTGAGTATGCTCCGTCTCACTGAATGAGAAGAAATAGCGACAAAAGATGAAGCTGTGTCACTGAAGAATCCGGCAAAGGTTCGCAGGGATATTTTCTTACATGCTGCAACTATGTGTAGTAAAAAACCAAACATTATAATGATGTCTTTTATTAGATTATAGATATCCTCTCAGTCTGATTGTATTCAATGTTCTGCGCTCATGAACTATTAGCGAAATTTGAATTAATCTCAAAACAGCGTGGCCGGGCTCCCATTCTCTGAGACAGAAACCTACATTGATTCTGGCTCCAATAAAGAGACCGCTGTAGCGAAAAAGATGGAGTTCGTGCTGAATATATTTGTCACGCAATGGGAAAATGATGAGAGATCATAGCGCTAGTCTCCTATTCCAACGGTCTGACCGTATAAAATGATTCCATCAAACGATTCTATTAAATAATTCCATCAAATGTTTTCGTTAAATGACTTACCATGTAAC
TCONS_00055682	XLOC_015088	CGCCTCAACTGAGTTTCAATCGTCATGCCTTATATCTTAGTTCGCAACTCCATGAATATGGAACAATCCTCAAACAGAGTGGCCGAGCTCACATTCAAGGAGACAAGAACCTTCATTGATTGTGGCTGTGGTGAAGGGATTAAAGCCTTGAATGCGATAGCTTTCGAGCTGCAGCCGCTAACTCAAGTACGTCAAATGCTTTGATGTCTACGTGGTACACCGGTCATCCACCTTTTGTAGTACTGGAAAAGCTAAAAGATTTGGGCTTATCAGTTGTTGCTGCAAATACTGTTGGAGTGACTACTGTGTGGACCCTGCAATCGTATAGAGGTTGAGAGGTCCTATCCGAAATGATCAGCGCTTTAATTTTGCAGGCACCATGCCTAACAACTATCAGGGGATCTATTAAAAACTGTTTCCACTGACATTTTGAACACTTCCTTGTTCAGAATTTGAATAGGACATTGGATATTGGACATCGACCAAGCTACCTCCTATATCTTTGTCTATAATTGTTAGTTACATTATACATGTTGCTTCTGATCATTACTCATGCACGCACAATCGTGAGAAAAACCAGATTTTTGTCAACATGTGATTCTTGGTACGTCGGCGGAGCTTGTTAGCGATAGACTATATCATGTCTAAGATCACAACCGCGCCTCACTATGTACTCGGTAGGTTGAAAGAAAGTGGTTATCGTGTGGTTAGAGGTCAGGGTTATCTTCTGTTGGAGAGACTTGTGTTTGGACGTGGGATATGCTCCGTCTCACTGAATGAGAAGAAATAGCGACTAAATATGAAGCTGTGTTACCGGCCAAGGTTCGCTGGGATATTTTCTCTCATGTTTCAACTATGTGTAGTAAAAAAACAAACATTACATTCATGTTTTTTATTATATTATAGATATCCTCTTAATCTGATTGTAATGAATGTCCTGCGCTCGTGAACTGTTGGCGAAATTTGTATTAATCTAAATATTCTTGTTTATGTATTTTTCATCATATACGCTAGCTTAAAGAACACTCCTTGTTATTCCTTGGCAGCATAGCTTGAATTTATTAACTGAGTTGTCAATGTAAATTGGCCATCGTAAAGAGTTTCCAAAGCCAAGTTTCGATCGATGGCCATTCGTATGAGCAAATCAAGAGAAATTGTGGGTTGTGTGTTTAAAAAAAAAAATAGAGCTATGCTATTGGTGAGAACATGGTAACTTGAAAATGCGACGATAGAGGTCAATTCAGTTGTAAGAACTGTTATACCAATTTTAGAAGATAAGTACATTTTAAAACAAGTTTTGCCCAAGAGATCAGTTTCCATTCTTCTAACAGACGACCACGATTCTTTAGGCAGCCGAACGTTTCCAATACCTTAATTAAAAAAAACGCAGTTTCTCGATGAACAACGAAGTATGATTCTAAATGACTTTGGAACAATGTCCATAACAAGCCTATCTCTAATTATGGCTCAGAGAACGAGGTTTATCACATATTTAGTGCGCTTCCTTCGCTTCGTAGATTTAAGAATCGGTTGTGATATGCCTAAAGCGTATGTTATAAAATACTTCCATCAAATGATTTCGTTAAATAATTTCCACAATATGGAAAGTAGTATAGAGAGTTGGCGTTCTTCTTCTACTAACTATGACTTGTTTGACCACTATACATCCAGCGTCTGTGCATGCTCTGCTACCGTTTGACTTCTATCTGCAAGTACAGAGTAGTATAGATAGTTGATGCTTTTGAACGAGATTACTTTTTGATCTCGTACCGCCAACTCCGAAAAGCATATAGCAAATGAAAATTCCGGATTAACAACCATTGGAGTCTCAACAACCTTTGAGAAGTAAGTACACAGGGTTTGACGGTATAACTTGTTTGACCACTATACATTCAGCGTCTGTGCATGCTCTGCTACCGTTTGAATTCTATCAGCAAGTAGAGCAGTACGATGGTATAGACGCAAAACAACTGCCCCAATGAATTATGTGATTAAAAAAACGCTATGAAGTCTTATCTTATTGGTGAAGGACACTTTGAAGTCTTATCTTATTGATCAAGGACGCTTTGAAGTCTTATCTTATNNATTGGTCTCGAACCCTTTGAAGTCTTATCTTTTTTGGTCTCGGACGCTTTGAAGTCTTATCTTATTGGTCTCGAGCCCTTTGAAGTCTTATCTTTTTTGGTCTCGGACGCTTTGCAGCCTTCTTGTTCTACGACGCTTCAACTGTGTTTTAATCGTCATGCTTTTTATCCTAGTTCGCAGCTCCATGAAAATGGAAAAATCCTCAAACAGAGTGGCCG
TCONS_00055683	XLOC_015089	CCACAGGCGGCCCAAGCTCACGTCTCGAGAAAAAGCCAACGATGAATTCATGAACGCGTCACGCGTTGTGTGACTCGGTGTTAAGTTACGGGAGGAACCGTTGAAAATTTGAACACGTCATAAGGAATAGTATGGGGAACGAAATATGGTCGATTTACAACGATAAATATTTCGAAATATGAATATTTTACACGTAAAATCAATAAAAACTTACTCATGCCCTGTGTATCCGTCGTAGTTTCTAGCGATTTCTGCTGTTTTAAGCTTGCTTTACCATCACTGTTATCC
TCONS_00055684	XLOC_015090	ATCTTTGTCTGTGATTGTTATTTACATTAATGCTTTGATATTTTCTGTGCTCTGGCATTTTATTTGTAGTGTTGTTTAAGGAGATCGTTTTCCTGTTAATGCAGTGAAATTATAGACGACCGGTAATTTACCAAATAAGCTTATGTTGTGAAAATCACATGGTTAAATCATGTTTTTGTTATCGATCTGAACTCGTGTGTAACGTTCATTGTTTGCTTAACTGTCGAACTGTTC
TCONS_00055685	XLOC_015091	CACCGTTCATCCTCCTTTTGTAGTACTGGCCATACTGCAAGATTTGGGCTTCTCAGTTGTTACAGCAAATACTGTTGGTGTGACTACTGTGTGGACCCTGCGTGGTAGCCTGAACGTCCAGCGCTAGAGTTGTTTTACCCCCGATCATCATCATCTTCTTTGTTATGAACAGTTTGCACGACAGAAAAGGCAGCACTTTCTTGTTAAGAATTAGAATAGGACATTGGACATTGAACATTGGACATCCAAGCTACTCCCTATATCTTTGTCTGGGATTGTTATTTACATTAATGCTTTGATATTTTCTGTGCTCTGGCATTTTATTTGTAGTGTTGTTTAAGGAGATCGTTTTCCTGTTAATGCAGTGAAATTATAGACGGCCGGTAATTTACCAAATTATCTTATGTTGTGAAAATCACATGGTTAAATCATGTTTTTGTTATCGATCTGAACTCATGTGTAACGTTCATTGTTTGCTTAACTGTCGAACTGTTCGTATTAAAATAACATTTAAATACCGTAATAGATCTTTTGTCTTCCCGTTAGCCAAGCGAGCGCTCCAAGCTATTTTAGTCTCCCATAACGTTTCTTGTTTCGTTTAGTCAAGCATTCGCAGCACCGGGTCTACAAAATTACCCTTTCGTGTGGGTATAGCAAACATATCGTTAATTGAAATTTTCCCCTGTAGATAGGCCGCTTTTTATATCTTCAGCTAGTTATCCTTGAACGTAG
TCONS_00055688	XLOC_015092	TGGAAATCAGAAAAATCTGGTATTATCATGGAATTAATTATGTTAAGATTTTCCAAAATCAGTTGAGGTAGAGACAAAATCCAGAAAAGGAGAAGCATCAAGAAAACTCAGGAGTGATTTACAGCAGGGAAAAGCTGAAGGGGAATGTTGCATACACATTTCTCTGCCAAAGCCTGATCAGCACAAAAACCATCCTTTTGGGCAGGTTTGTACTAACTAATACAGTTGAGCTATGTTAACATAAACACTGAAGGAACCGTATACACTTTCCAAAGTAATAGGGTGTCTATATTAAGGTGTATTGAATGCTATCTTTTCTAGTTGGCACTGTAACGTATCAACTTTTTATAAGAATCTATGGATTGGACAAAAAAGAACATCTGTGCTTTTCATATTGACACACTAAGATGAATTGAAAGACGATATGAGGGCTTTCCCCATGGACAAAGAAAAATGTCTGTGGTAACAAGTTGTCAGAGTGGAGTAGGTGTCCCTTAAAAAACAGGATTTGACCATACATGCAACAAGAATCCCCCAAGATAAATTCTCCTCATCACCAAGTAAAAAGTCTGCCTCTGAGGTTTTAAACTCGGCATAAGAAGTATGAGAGGAGAATGACATCATGTTGCAGGTGAATGATGCAGATACATGCTCTGATCAACAGTCTACTGACCTGCTGTTTGTCCACCCAACCCACTGGCGAAGAAAACGTCTGGAAAAATATGGCAATGAGATTTTCCTCCTTGATGCCACCTACAAAACCTCCAGATATGCTCTTCCTCTCTTCTTTTTGTGTGTCAAAACCAATGTAAATTACTGTGTTGTTGCAAAAGACCAAGCGGGCAATTGCTGAAGCATTTCATGTGTTATATGAGTCGAACCCACAATAGTCACCAAGATTCTTCATGACTGACTTCAGTGATCCCGA
TCONS_00055692	XLOC_015093	ATCTGTTCGATCCTTACGTGAGAAATAAAAAGGGGTTTGCAGAAGAAAATGGTTCTACGGTGATTACGTCCCTTCCTACACTCGATTCATTAGTAAACCACGTTTGAACCTTTGTCAGACAAAACGGTTTGGAGACTGCCATTCAGAATTCAGTGGACAGTTTGTCTATGGCTGATCGCTTCTTTGAGTTGCTACCTGTTGCTTTATCCAACTAAAATTATGGCCAACTGCAGAATAGTAGCTGCCAGTCAAGGATGATCAATGGAGCATCATCTGAACAAGACTGCCACAAGTTTTAAAAGAAAACAGTTCACCACACATACATTCCATACATTCAGCAAATACATTCCATAATTTAAGTGCGAAGCATTGACATTATCCAATTTCTTTGTTGAGTGGAATATTATACTTCATCAAAATGCAGGTAGTGATATTTTTTATCCCACTCTGCATGTGGGGAGAGGATCCAGCAAACATGCAGGAAAAGGCTACATATACTCAATACTGGTCAACCAGCAGACCAAAAGTCCATCAAGTGTGACACCAAAGAAGCAGGAGTAGCACCAAAAACTCTCCTCAGTAAATTCAATATGACTCTCACAAATGAAGACTTAAACAGACTACAGGAAGGGGAAGAGCTAAATAATCAGACATCAAATATGCCCAAAGTCCTCTCTATGAACACATTCTTCTACAAAAAGTTGTCTGGATGTGGAGCAAAGTGGGTTGCCAGTTGGACCAAAAAGGTTGTGGATTTCAGCTCAAAGGTTATATCCTACTGGGATTTTATGAAGTCATCCTTCCACAAGAATGTCAGGTTATTTTGACTTCCTTCCTTCCCATAACAAGTGATTTTGTGCCAATATTTCAGAGTGATGATCTAGATTTTTTCTTTCATAACTAGTGTAAAAAAAAAGTAAAAATATTATCATTGTAAATTTAGGAGATTTTTGAAAGAAGAGGGAGTCAGATGATGAATAGCTTTCCTAGTAAAAACAATGGTTGGATCAATTTCCAGAGGAATGTGCATAAACTTGTGTAATCATGGTATCATAGGCTTAAGAATGCTTGTATATTGTTTAAAAGGAGCAAAATATTAATCTTATGACTCATAACTTATTCTTTTAGGATGTACCAAAACAATAGTATGGCTATGATTGTGGCATGTTTGTGTTAATGGCGAGTTTTAATTTACTTCTATGCTAACTGCATTGGAATGAATTAAAGAGCATAATCTAGTGAAATTAATGCACTTTTAGTTTGCTGGATGCTTGAGCAGAGGGGATCTCCTTGCCTTTAGCTAGAAACTTCATTGCGAGGAAAAGTTTGCTGGCAAATATTGAAAGGGTTCATCTAAGAGTGCCAAAAGGATGCAAAAATGAGGACTCTTTCATCTGATTTCCAGATACTTATTTAACATTGACTTCGACTTTCCTTCATCGGAAGTTATTGGGGCTAATGACTTGACGTACAAGCATAAATGTCTTACCTGAAGTTAAGGTTAATTACAGTTACAAATACATTTTTAAAAATGTCAATGTTTATAGTGAACTGTTGAGTCGCAATAAATCAAGAATTTCATATCTTTTCTCATTCAGGTTGTATATACATATAATTGCAAGTTAACTAAGAGACTTACAGGTAAATAAAACATATGCTGTGTTTGCTGAGATATATTTGGTAAGCATATGCTTTTCAAACCTGGTTCAGGTCGTGGTAGTCTTGTTATGGAGTATATAACAACGACCTAGACCGGGCCCAATACTTCAAATATAAAAACTATAAGGTGAATATAACTTAAAGAATAACCATAGAAAAATAATAAATAGATTGGGTAAAATACTTGCTGTTTCTCCTCTCGATGGACTCACCGTTAAGAGTCTTGTTTGAACACTTGAGGGCATAAAC
TCONS_00055694	XLOC_015094	GTGTGAAACAAATTCTTTTCCTTCAAGTACAACCTGTACATGTTAGGTTCTCCAAGGAGACTGGAACCCACAAGTGCTATACATGCCTTTATCAGTCTGGTCAATTATAAGGCTAAATTGGAAACATCAAATAAAAATAATATTAATGGTGTCTTACTATATTTCCCATAGATCAATATATTTGAATATGACAAGATTTTTATTCCAGTTCATCTACCTGGCCCCAGTTGTTTGAAGAGTAGATAACACTATCCACTGGATAAATCTCTATCTCGTGGATTACTCTCTGTTTTTTATCACTTATCTGCTGGATAACAATTTATCTGTTGGATAGCGTTATCCACCCTTTATACAACTGGGCTTTGGTCTCTGGGCAGTTGGGGTATGTACACAGTCAAGTCGGATCAACATCAGTATCTGAGCAACTGCCCACCTATCCCTCCCCTAACTCAACAATAGTCAATTGATAACAAGTTAGGGTTAATGTTGGGTTAGGGGAGGGGTAGGTGGGCAGTTGCCCAGATACTGATATTGATCTGTCAGGTCTATATATTTAAAAAACATGCATTTATCAGAATAAAGTGTCCACTATAGTTATCTCATTAACTTCATTATAAAT
TCONS_00055695	XLOC_015095	NNNNNNNNNNNNNNNNNNNNNNNNNNNGAGATCGTGTTTCCTGTTGATGCAGTGAAACGACATACGGCCGGTAATTTACCAATATTAACTTAAATTGTTAAATCATGTTTCTGTTATCGATCTGAACTCGTGAGAACGTTCATTATTTGCTTAACTGTTGAACTGTTCGTGTAAAAAATTATGTATTTAGATAAACACGATTAAACGCTACCACTTATATTTTAGACCATTCACCGCAGATCCCCGTTACCTGAAATTGGTGACAGATCTTTGTCCTCCCGTTTGCTAAGCAAGCGCTCCGAGCTATGCAAGTCTTCCACAACGTTTCTTGTCTCGTTCAGTCAAGTAGTCACAGTACCGGGTCTACAAAATTACTCTTTCTTGTGGGTGTAACAAACCTATCGTCAATGGATTTTATCTCTGTAGATAGGCCGCACACAATCTCTATAGCTAGATATCCTTGAACTGAAGAGTTCGAAACCCGAAGCATTCGGTCTCAAAAGAAAAAATTCTAAAAAAATGAGTGCAAATTTATTCACTTTTGTTAGACGTTGTTCGCATCAATCTATTGTCAATACCGCATTATTTAAAAAGAAAGCTTCATAATTGATTAAATCACAGGCGGCCCAAGCTTCAGCTGTGAGTTGATCATGTCATGGCGGAATTATAAGAGTTTGTATGGGTTTAGGTTGGCCGG
TCONS_00055696	XLOC_015096	CGAAGGCTCCATTCGCTCTGACGAGAGGCTAACGCTCGAAACACCAGCTTTGAAACTCTTTACGGTATCTGAACCATAGTCTGGCGAATTACTTCCAGTTTACACACAAGAAATATGAATATTTATACAAATTCGGCACAATTTTTATCCTTTATTTGTATTATACATCCATAAAATAACTGATCCTATAGATTTGATTTTTTTTATCACAATCTTTTATCGTTTGACTAACAAAATCCAATAATAATTTTAAATAAGCGATGTCAGAGGTTTGCTGTTCACATAAATATGATTATTATTTCCAAAAAGAAAACAATCCCTCTGTTATTAATAACGCAATTATCACTTGTAAAAGGGATGATTGTTTACGGCAACTTTCCTCACGGCTTTGTTAATATGTTCAGACTCGAAACTGCGATAGCCATTCGATAAATGGAACTCTGGCAATGTCTAAGACAAATATACTGGCACTCAAATTGTGTGACTGTTTAAAAGTAGTTTTTTTCTATAATTTTAGAAAAAAAAGGATAAACGGAAAAGTTTACAAAATTGTCCAAATCTTCATACTACAAAACAAAATTTTAAAGAAATTCATTGGATTCCAAAAATTATTCCACACTCCCCCACTCCAAAAATACCAAAAATGAAACATTAATTTTACAGTGGAGTCAAATTATTGATCGTCTTTTGACAATACATATCAGGAAAATATCGATACCTAAGAAAATATTGAAGTTATCTCAAAACTAACTCGTATAGGATTCTTAGAATTCTAAAGGCCTCTTTTAACTAATTAACCACTCAACCCTTTAACTTTCAAGATCTCATTAGCAATTTTCCTTACTGTCCGCCATACAATTCTCACGATGTTAGTTCAGAGAATTTGGTATTGGACCAACTAATCATCTCCTAATTAATATTTGTCTTTATTCTCATTACTCGTCTGCTTGATATTGTATCGATATTGTAAGGAGAAATTCTGTCTTGGTCACTTATGGGACTTGAAGGGTTAACATACAATTCTTACCTTTCTGTTCTAACCTAGTAAACATCCTATGTTCTTAGTTTTTTCCACCCGGCTTCTTATTGGCTCCTTATGAAATGTTCTTAGCTCTGATTGGCTCTTGCCATTACTTTGTATTTGGTTTTACCGCCCTTCATAGAGATGCGTTAGGTATGCCCAACGACATGTTACTTTCGGCAAATTCTCGTGACTGATCCGGGAATATTTCGACTAGTATCGGCCGGTGGATAAACCACGAACATGATGTGATCATGAAGTAAGCTACGTCATATCACCAGGCAATACTCTCTGCCACACACCACGAGCCCACTGTCTTCTTTCGCCACCCGTTAGACTACCCGGTGTAATTCTTTGTTTGTTCAAAGATTCCCTGTTTGAAAAATGGCGCGAAATCGCACAGGTCCCGTTTTGTGAGGGGCCGGCCTGACATGGCTGATATGGGGCAGTCTGAAATTTTGGAACACAGCCCAATGAATGACTGAAGATATGTCTCTAGCTGCGCTCTCCGGGCCCTTACAAACTCCTCTGCTCTGTTACNNNNNNNNNNNNNNNNNNNNNNNNNNNNNNNNNNNNNNNNNNNNNNNNNNNNNNNNNNNNNNNNNNNNNNNNNNNNNNNNNNNNNNNNNNNNNNNCATGACGCTTTGGGTGACGTCATGTTGCCAAGCAACGGGGCAAATGAAAAATAGAGTGAGGCTTACAATTGTCTGATACGACGTACCTCATGATAGTATTTCCTCATTGATTTGTGCAGTTCTCGAAATTTCCGATATCTGCGATACACGGACCACGAATCTGCTCCAACCGTACTCTTCACCTCGAACACGTGGTACGAATCTCGACCCAGTCCTCGAAGTATGTAACGTGGTATACAGACGTGGATCTGGTTACGTTTCGAAGAACTCACGGAGGCCAAGAAGCGATTCACAGGGGTGGGGGGTGGGGTGATTACAGGCGGTGACACTGAATCAGTCAGGCTTAGATTACTTCCGTAAAGTTCACTCTCTTGACGACACATGTAGTTCATCACTTCTCCATCAGCAAGTTCATCTTCTTCGTGACCATTAGGTACCATGAATGAATTGTAAGTCGAAAGCTTTTCTTGCAAGAGAACCACTTCCCTTTCCGTTTCGTCAAGTCTATCCCGCAATTCATCAATCTCATGCTGAGCCTTCTCTTTCAGTTCCTCTATCTCCATCTCTTTATCTTTGATAATCCCCTCAATCTCCTCCAGTTTCTCTCTCTCCAGGACTTTACGTTCCTTGTCCAATTCTACCTTTTCTTTATGAATGAGCGTTTCCAGTTCCTCTTTCTGTCTCTCCAGATCTTCCTTCTCTTTGTCCAGTTTGCTCAATATGTCCTGTTTTTCAAGTCTCAGTTCCTCCACCTCGCGACTTTTACGTTCCTCTACTTCTCTCAGTTTGTTTTCCATCTCCGCTTTGATTCTCTGTTTCTCGTGAGCTAATATCAAGCTTACTGTCGTTGGGGATCCGATCTCTCTTTGTGTGAGACTTTTTGAAAGCGTCGCTTCCTCTTCGATGTCTCTTAGACTTTCTTCCATGGCCTCCCTAGTGGTTTTCTCCTCCTCTCTGTCATGCGCAAACCTGCTCTGTAACTCGCGCCATTCCGCCTCGGCTTTCTCTTGTGCTTTTTCGGTGTCTTCCAACACGAAACTCAGATTCTTCCTAAGATTAAAAAGTTTTTCCGATTCCGCAGTCAACATCTCTTGCTTTTCAGAAATTTTCATTTTCCCTTCCACGTCGATTTCTTTCAAAGAGATCCTGTGCTCCCTCAGGAGATACATATCTTCCTGTTTTGCCTGTGACACAAGTTCTCCTTCTAACACCTTCGACAGTCGTAGAAGTCCGTCTTCTGCCTTGGTGGAGAACTTGCCTTGCCTTTTCTCCAAATCCAATAAACTTCTCTTGGTTTCGATCAAGAGCATTTTAGCTTGGTTGTACTGTTCTTGAGCCTGTTTGAATTCCACTTCCTCTGTCTCCAGCTTCTGTCTCTTAGAGTCTTCCAACGAATCTAAATTTAATCTTTCCAATTCAATTGCTTCTCTATCTTTTTGTTTCTTTTCGTTGAGAGCAATCAAGTCGGCTTCCATATCCTTCTCGAACGTTTCTGCCATTTTTTGTTTGTCTTCCTCTAAGGAAGCCAGTCGAGTCTTTTCAATCTCGACGATTGCTGAGGTGCGCTCCATCTCTCTCTGGACCTGTAATTTTTCTTCTCCTGCGCATTTCTCAAGTTTTTGTGTCAATTCGTTCAATTCTTTAACCTTCGAGTTTAAATTCTCCCTTGTTCTGTTGATTTCTTGTTGTTGCCTATCGACATTGTCTTGATAATCCAGTCTCTTTCGCACAAAATCATCCTCAGCTGTTGCTATGGTCTCATTCAAATTCTCCTCCATGTCTCGAAGCTTCTGTTTGGCTTCTTCTATTTTCGCATTTTCTTCTCGTGTCCTCGTATCCAAAGCATTCTGCTTTTCCGCTAGATTGTCAGCGGTAATATCCACGAGAGCCTCGTAACCATGTATCTGCTCTTCCAGATAATTTCTCTCTTCTTCCAGTTCGCTCTTTTCCTCAAAAAATTCCAACTCTAGAACTTCACGTCGCTTTCGGATATCGTTATTAGCGATATCAAGCACTTTTTCTCTTTCTGTTCTTAACTCTTCAAGCTTTTTTTCTTGACGCCGAATCTCTTCCAGCGCTCTCGATTTTTCTATTTCAAATTCATCCTTTTCCAACATGGCCTCCCTTCTTGATTCCTCGAGTACGCTAAATTTCCTTTCGTAGTCTCGCTGCTTTTGTTTCAACTCCTCCCTTTCAAGCTGCACGTTTTTCGATTCATCCCTCCACTTTTGTTGCAACTCCTCCCGTTCTTTCATCGCTTGCAGTTTAGTTTTGTCCCTTTCCTCCTCTAGCTCCATAATCTTTTTCATATTTTCGTTCAAACGTACTAGCTCTTCCTCCTTCTGTTGCCTGATTTGCTTCTTCAATTCTGACAACTCTTTCTCTGATTTGCGATTTAGGTTTTCGATATCGTCTCGCAGTTTGTCGACTTGCTCTCTCTGCATTTTCAAATCCTGCTCCCGTGTTTCGATTTCTTTACTAAGTTCTACTTCTGTAGCTTTCCTTTCCAGTTCTGCCTGTTCGTGTTTTTGGCTCAATTCCTTGACTTTACTCCTTGCTTCTTCGACACTTTGCACTTCCATTGCATGAAGCCTTCTCTGTCGCTCGAGTTCAGCCCTTGTTTCATTGAGTCGTTTAGATTCTTCTTGGATCTGTGAGGCAAAATCCGCCCTAGCTTCTTCAATCTTTAAAGCTTCAAGCTGCTTCTGTTTCTCCAGTTCATTTTTTGCCTCCTCAAGTTGACGACTGAGAGATTCTTCGTCTGTTCCTCGTTTGAATACCAAGTCTGTTTCGCTGCGGAATTTTGTAGANNNNNNNNNNNNNNNNNNNNNNNNNNNNNNNNNNNNNNNNNNNNNNNNNNNNNNNNNNNNNNNNN
TCONS_00055707	XLOC_015097	ACATTACCAATATCTTGTTTCTTTGGGTTGTCAGAGAGTCCGGCTGTAGTAAACCCTTCCTTAAGATGATAGACCACAATTCCAGTGCTAAGAAGATCATCATCCACTAAAACTAAATGAGGAAGAACTGAATCCATCTTGATTCCAACACCTTCTTGCTGAAGCTTCATTTCTCTTTCCTCTAATATTCTCTGGGTCTCTCTCCATCTGTCCTTCCACCGATCAGTGAGTTCTGTCACACGTGCTTCATTCTCTGACAGTTTTTTGGCAGCAGCTAATTCAGCCTCTCCTAACATTTCTGGGCTAATCATATTTTTCAGCCGGTCTATTTCAGCTCGCAGGTCTCTAATGAGCTTCACATTAGCATCCTCGTTGATGGTGGGTTTGTTGATGATATTCTTAGCACGATTGGCATATCGCAGAGTGCTGAGTGTTTCTGCATAGTTTACATCTGCTGGTGAGATGGTAGCAATCATGATAGTTTTTGAATTTCCTCCCAGACTGTCCTTCAGAAGCCAGGTCAGAACAGAATCTCGGTACGGGATGAACTTGTGATGATGATGAGATGAACTATGACTCCCTGTTGATGCATCAGCTAAAGCAGAAATGACAGTTCCCAGGGTGACCAGTGACTTGTTAATATTGGCACCTTCCTTCAGTCGTTCACCTGTCAGTCCTGTGGCGTCAGCCCTCTCACTTCCAGCTAAATCAACCAAGTTGATCTTGCTGACTGTTTCACAAGGCATGTCATGGTCAAACTTTGCCTACTTGTGTGAAATTGATTGTAAATATTGCATGTGATCTGCTGCTGGTGTCATTCATCCCAGTACTTGCTGTAACCCGATGGGTGTTACCCTGTTCCATCAGATTTTCTATTGCCGCATAATCTGATACAAGATGCCTGGTAAGATCCTGAACATAGGGACCTTCCTTAGGATGTTCTCTGACTTTCAGCGAGTGAACAGGCCTTCCCTTTATGGGAGGTCTAAGAAGATCTCTGACACGCTCATTGTAGATTTCCAAAAAGCTGACCTCTGTTCGGTAAGAAGGTCCATTATCAGCATTATTACGCATGCCTGAAAATAAACCTTCGCATATCCTTGGTATCAGACCCTGGTTATCTGGACTTCCCATCATGCTGTAGGTCTTGCCAGAACCAGTTTGTCCGTAAGCGAAAATGCATGCATTGTAACCCTCAAATGCTGCTTTAAGGACATCTGTGCCAAGGTCTTTAAAAACCCTTTCTTGTGAAGCATAGTGTCGGCTTCTCTCGTTAACAGACCAGTAGGAAAAATCGAAAGAAAAATCCTTCACGCGATTTCGCCTCTCTCCATCACCAGTTAATGCATTTGCCTTGATATTCATAATGGTTGTTTTCTTTCCTTCCATCTCGATTATAGATTGAGCGCCCATGCCTTTTTCCCTTTGATTGAAAGGCCTCACTCTCACTGCTACTTTCACAGATGCCATTACGTTCTTGCTTAATCCTTAAACGACTCCAAATTGCTGCCTTCGAAGAGGATGAAACGTGATTGGTACCAGATCCTCAAATTGTTTTCGTTTGACCGGCTAGACTAAGGCAAGATTGTCGATGATCTTTCCAACTTGCTGAAGCTCCAAAAATAACCACACTTCAAATTATCCATTTCACAGAACAAAGATAGACTAACTTAAAGAACGAAGCCATTCCTGAAGTGAGGCAACTGTAAAAGCAAAACTAAAAATTTTCTGCGGTCACTTGTCGAATCTGAATGATATCATCAAATTCATTGCTTCGCCACAGCGAGGCTGCAGCTCGTGAGCGATCACGTGAGAATGTGAATTCGACTTCAAGTTGTTTACTTTTGGTGAAACGAACAACACGCAAGTTCTGCAGTCACGTACGTTTGACGTTTCAAAATCGCTGTAGGCAAATGTTTTTAATAGTTAAGTTTGTAGTTCACGTATAAACTGGTTTGGCAGGGGCCAGTGTTTAATATTGGGGCTGATGAGAGATAATGACTCCAATTACAGAACCACGACAATGTATAATATCTGGGCGATACCTGTATAAAGTGGCGTGGGATTTAATTTTGAATAGTTTGCTACCGCCCGATTTACTCTTCGTAACATGGCAAATTAATATCATTAATAATAGAATATATATCATAAAGTTTCAAATGTCTATATGCTCC
TCONS_00055710	XLOC_015098	AACCATTCTTGTTTTCAGTTTAGCTCATTACAAATGATACGCAGTTGTAGTTTGCCTTACTCAGTAATTGTGCTACACTAAGAATCTAAAATATGTACATGTCGATTATTTCTGAGGCTAAACTTGAAACAAAATCAAAAAATCTTTTCGTGCTAAGAAGTGACCTGTAACCTTCGCTGGTCTCTGGTAATTTGTGCAGGTCGAGATGATCAGCAGTTGGCGCGAATCTCGGCTTGATTAAATGAGTCAATTTTCATGTGTAAAAAAGTAATTGATTAAAAAAAATTAAGATTTCATCATTTTAAATACGCCCTGTGTCCTGGCGTAAGCCAAACGTACACTGGAATAACTGAGATTGCAACTGGAAACTTAAATTTGACGGTTAGACTTTTGTATCAAGTAATTAAGAAATTCTTTATTTACTTTTCAGCAATTCTCTAACGAATTTTTACCCAGATAACTTACCACCGAGACCCACGTGAAGTCGACAGGTGTTTACGCATTCTCTCAGTGTTTTCCTTTCGAGACGTTACTTAACTAGTATTTACTAAACTGCATTAGTGCAATGCACGCTAGAACTTTCATTTTATGGCATGTGTTCATGTTCATCTTGAGCCTCAACTTCAGTTATTGATGCTTCTTCTACTTGGGATGATCCTTTAGAGATTTGTCCAAAATCTAGTGTAACATCGTCACCAATGAGTACAAACGGAGCCCAGAACCGCGGGGCATTAAAGTTTTCTGATTCACGCAGACATTTCATCGCCCGGTTGAGTGACACGCTGGCGCTGTTTCCATCCTTCAGATTTCGGTAAAAGCTTCTCATAAACTTCATAGTGGCTTCGTCTTCAATTGACCAGAGTGCGACCAGAACAGAACGAGCACCAGCACCAAGAAAAGCCCGTGCAATGCCGACCACACCCTCACTAGACACCTTGCCTTGAGCACTGTGACAACAACTCAACACAACAAGCTTTGCACGCAACTTTGCTGATTGTACATCGGGAATTGTTAACCTGAAATCTTGTTCTTCTGGTCTTCTGTATTTACGTTCTGGATTGGGAGCCAATGCAATTTCCCCAGTGTCGATTTTTCCGTGCGCAGCAATGTGCACCAAAGCAACCGAACCAATTCTTTTCAACACTTCAGCCTTAGTTGCCTCTTTTCCAGTGAGTGGGTGGATATCAAGCATTTCTCCGATCATCTTTACTTCCTTTTCTGCGAAAGGTAAGGGTGAAAATTTGTTCTCTCCG
TCONS_00055713	XLOC_015099	AACGAAGTTTGATCATGGCGCGCTCGGTGGAGTCTCGAGGGATGAGTTTCCGGGAGCTAAGCTCAAATGAAGAGTCTTTTGATTTGTATTGGGAAGGCGAAGAGGACAAAAAGCGAAGGCCAAATCTATTTGATGATGATGACTCATCTTTTGGCTGGATCGACCCAGAGGAAGTGGCTGACTTGATGAAGCAGTCTCGTCGTTTAGCAAGCAATGATGATAATGATGATGATGATGAGGAACTTGGTGAAGCATGGGGTGGGGTAGAGTACAGTTTGAATCCAGGGTCAAAGACTCGCTCAAATTCAGCTGCTCAATCAGTGCGAGTCCACCCACAGTCTTCAGCCATGTCTAGCAATAAGAATGCCAGTAAACAAAGTTCATCTTTTGAAGGTACAAAATCTCAAACCCCCTCAAAAAGACCACCAGCTCCATCTGCACAGCGAGTGATAACCACCTCATCATCCTCTGTAACTACTACATCTTCATCATCCTCATCAGTCTCACTGTCAGCAGCAGCTGTGAGAAACCAAACCTCCAAAGTAACAACCACTCAAGCTGCTTTGCATAGTGTGACATCATCAATAAAAGATGTTATCAGCAATGCCCCTCAAGTCTCTGTCATGGAATATAAAAGACTTGAAGCTGAAGTTAATCGGCTGAAGAAAGATCTACAGGTGGCACAAAGAGATAAAACAGCAGTGCCTTCAGTTCAAGAGACTGTTAGAAGAATTATTCGCGGGGAGCCCTATAACCTTGGAGTTTATAAGTCACTAAAAGACAAATTGGATCTCCTGGACTATGCCATTAAAAAGCATGATGGAAACGCAATAACTGCTGTAAGTAACATTGTTACTTTCTGATTAAAATCTTTATTCTTTGCTTCTTAACTTAATAAAATCCTTCTTTGCCTGATTATTTTCTTTGAGGGTCCTTTAAGGCATAGAAATTTGTTCAGTGGGTTTCCTTATGTGTTGGATGTAATGACATATGCATGTCAACCCACTACAACAAAACTTTTCCAAAAAAAGATCTATGACACGTATGC
TCONS_00055718	XLOC_015100	NNNNNNNNNNNNNNNNNNNNNNNNNNNNNNNNNNNNNNNNNNNNNNNNNGTCAAAAAAAAAAAAAAACACCCACAAGGTAAGCGACAATAAAAGCATTCAGACAAAAACCTCCGTCTTCACACCTGCATTAGTGTTTTCAAAGTTTAGTTTCCATGACACCGTCCTTGTCACCTTAATTTTGATTTATCTTTAACTCATTTAAATGTTCATCTTCGTTTTCAGACATTATTTTGAAGGTCATCTCGAACTGGCCGAATATACGACTTATCTGACAGAATATGTTGATTTATTGGAGCAGCAATTACTCATTGAGGACGCAGATTCCCGAGCTGAACGTGAACGAAAGAACCACGCGATGGTAGCGCACCCGAGGCAAGCTTCGTTACCGCTGTGCTCAGTGATTGTGACACTATACTACTGCTGTCGATATCATTTTGGAGAGCCCGAGAGTGTTTTCACCAGTCCTATGGCTATTCGCGCTAGATTTAAGCTATCCGAAAAGCAGTATGAATGGACAGCGTTATCTTCCCGAGCCAAGCTAAAGCAATGGAAAGGCCTTGAACAGATGTTTACAGTAAAAGGATGGTTAGGTAAAGTTAAAATGAAATCAGCAATAGGATTCACTCAAGTCGTCGAGTTGCTTCATCAACACGGTGCGACTGAACAGGTGTTAAACACTTACCTTAACTTGATTGATGATCTTAACCAACGGCTTTCAGCGGCGACGAAAACAAAATGCCATCGTGCAGCTATTGAGACCTTAGTTGCGATGAAGGATCGCCAACAGCTTGAAAAATACAGAAGTCACCTGAAAGGAACCGCGCCCGAACAAGCCATAATCTCAGAATACCTAAAGAACTCTCAACTGCGATGGAAAAACTGAATTCCAAGAAATTGAAGCTGGAAATCAATCGTTACATTTTTTAGCCTAGGCGTCCACGTAATAAAACGGAGAGAAATGTATACGGCGCGATTGCAGCGGCGAAGTGAAAAAGGGAGAAAGATTTGGGTCGGTTCGGGTCGTGTCGTGTTACCCAAATCTCCCGCACTTTTCACTCCGTCGTTACTATGGCGCCGTTAAATATTTCGCTCCGTTTAACCAAACAAACGCCTGGAACAAGGAATATATATAGCTAGAAAGATTTTAAATAATACAGTCACATTTATAAAAGTGGAGTCGTTCAACGATAGCAACATGTCGTATGTTACCAATTTAAAATAAAAAACAACTGGTAGTTCTTATGTTGTAAACGTTTGTTTGTCAGTTTTTACCAAGACTCATCCAAGGCTCAATTTCCTCCTTCCAATTCTTCATTGCTACGCATGTCAACATTCGGAGAATCTGGAAAAAGCGCAATTAAACTAACTAAGGGTTCAGCGGATGGTTTTTTGTTTCATGTTGCGCCTCTCATGTCTCTAATAGTTTTATCTTCGAGCACGTTAAGAG
TCONS_00055720	XLOC_015101	TTCCTGAGTACAAGATGGCCGATTACTTTCAAGAAAGTACAGCGATGTAACCCCGACAACATCCTTAAAACAGACGTGCTTCAGGAACTGAAGAATCAGCGTCGAATTGATCAGACAATAACATGAACTTGATAGCCCATCACAGCAGATATGCAGTGCCCTCGACCCTGCACAAAGTTGCATGCATCTGGAGGGTATTACCTACTGTTATACTCAAGACTTTTATACCTCATCAATACATTGTGACAAAAAACAGCTCAAATTTTTCATTGTATTCATCATTCAAATCTGCGAGTACCCAAAGTAAAGGGATGCAGCCACAGAATTGTTTACTGTCACAGGATCACCAACAGTTGACAGGAATACCAGCGTTTTATTTAAGAGAAAAAGAGGTAAATGAGAAGATTAAGTCCAAGCACACAGTTCAAGATCAGTTGGAATTTTATCAGTCATGGAAAGATCTGAAGTCTTTAGTGAACAGCATAACAGCACTTCATATGATCGCTAAAATTGTCAAGAAAAACCAGAGAGAAAGAGCGATTCTGCAGAAAGAAAGAGACAAGGAAATCAATGGTACAAAAAGTGCATACCATGAGATCCTAGATTTTATTTCTGATCAGATTATTTCCTGTAAGGGGCAAGGTCTATCGAATGTCATTTGGTCCTTAGGAGTAATTCAAGAAAAAGACCACCACCTGGGTAAGGTTTGTGAGGAAGAAATTCTATCGCGCGATATAACTGCCTTTCACCGAGCTGAGGTCTGTTGTCAGATTCTGCCGGGATGTGTTGGCTTGGAACTCAAACACTCGCTAGTTTTTAAACGCGTTGAGGAAGCCATATTGGCTGAGAAAATCAAGTTGCATCTTTGTGAAAATCGCCATATTTGCGCCATCTTGTCTTGTTTTACCGAGGTTGGTAGCGGAAGTTTAGAATTATTTGAAAAATTACAGGCTAACATTGTGGAGAGAGATTTTAGTTCGTTGCTCGTTGAACACCTTGATCAGATCTTGCATTGTTTTGCCATCAAGGGCATCTTCTCTGATCAGTTGTTCAGCCAAGCGGAAGAAGAAATTCTGCTAGAGGGGTGCGGTAACTTTCGGATGATAGAACTCGTGAGCATTCCATGCGCGTTTGCAATTGCGGGTAGTGGAAGCGAACAACTCTTTGCAGCTTTCGAGGAAGAAATCTGTCGAAAACGAATCAAATATTTCCCATTATCTTGCCTATGTTGGATCACTTGGTCTTTTGCCATAAGAGGTTTCACGCAAAGTATGGTGTTTAAATATGCCGCTCACGCGATCTACAATCGAGGGGTGAAAAATCTCAAAAATAGTGGCCTTTCGCTGTGTCTGTATTCTTTCGTGTTGGCAGAAAGTCCTTCACGAGTTTTCGTAAAGGAATTAGGAAAAGAGCTTCTTTTTAGAGACTTGAGAATTTTCAAGGGTACCCAGCTGTGTCAACTGATGTGGGCTTGTTCAAAAGCCGAGTATTTAAACCCAGAATTACTTCAACGTTTGGAGGAAGAGATTCTCCAACGGAACTTGACACAGAAAGAGGAAACCATATTATCTGAAATTTTAGGCAACACTGCTAAGGAAGACAAAAATCCGCCTCCATATTTGCGTGAACTATGTATTTCATCAATATAGACAGCTGTTTGTATTAGTTCTTTTATTGAAGAGAAACAATTAACCTTCAGTAAATGTTATTAAATGTGGTCTGAGGAAAAATATGATTGTTTATATTGCATTACCACCCGAGGCGAGTAAGAGCTGTGCGCCAAAGGCGATGGCGACTAGAAAAATTTTCCAGACACTTACGGCATGTGCAGACAAGAGCTACGAGGTGAAACTGAATCGAGTGCGCAAACTCGAGGCCTCTTGTTTTTCTTGCCGAACTTTCCTGGAAAAATAAACTTAAAAATAGCGTAAAGATTCCCGTTTCGACTGAAGTAGTTTGCTAAGCTCGCGACCAAACTGACTCGTCCTTAGTCAGCTTCATGCTAGGATCTTGTCTGGTATCACTATTTTCACGTAACATAACCTATTAATACTGTAACAGGGCGCGATTCGCGCATGTTACCCTATGTCAACTCGTCAATAATCTTTTTACAACGTTCTTCCAAATCTTGTTTCCCTGCTTCATCCAGCAACGAAATCTGCCTCGACCTTCGCGTTTTTCTCTTTTTCTTACAAGTCGCTGCTTTCCTTTTTGCATCGCCATTGTGAGATTCTTCGTATGTTCTCCCAAAAGCCATGGCTTTTCTTTGCACTTGAATATTCTCACTTAACATTGGGGACTTGAACGTTTTTCTTTTCTTTTCAGGCAGTGACCTTTCAGTAGCTGCTTTTATTCCTTTTTGTACTGATTTAGTGATCGGTAGAGATGGCTTCTCCATGTTTGCCTTCACCAATGGCCTAGCCAGAAAACAGGCGTAAGCATAATCCACAGCAAACAGCTTCTTTGCAAACACTTTCTGTTCACATTCCACGACTTCTTGCGCAACTCCAATTAATGATAAAGACGATTTCACAATGATGTTCCACATGTGAGAAATACACTGCCTTGCCCTGACTGGTCTTGCACCCCATTCCTGCATCTTCCTTTCTGCCTCTTCCGGTGTGATGTTGCAGCTGGTAAAGAGGGCCATCAAAGTTTCTGTTACTAAACAGCTAAATGTGTGAGGTCTCCATCGCTTCTCGGTTGTGTCCTCGCAGAAGAGGCACTGCTGCACCAGTAGATAAAAATATGGCCTTAGCCTACTGAAATTTATACGCGCAAAATTCACTTTCAAATTGTAGCCTGGAGGAACTTGAGCTAGCCTTGTATTAAGTGTTTGTAATGTGTTCCAGTGAGACCTTCGAAGAAGTTTTAATCTTTTTTTCTCCACCTTGTTCTGTGGCTGGTGATGAAACTGAAGTTTCTGACTCATATTATCATAATAAGCTCCATAACTTTGATAACTTTGATCCAGACTGCTTCTAAATCTCCAGCTGCAATCTTTAGTTCGTCCCACATGATGATATAAATAATCAAATCTGCAGTTCCCCTTATTAATGACTTCCATTGTCCTATCCAATACTTTTTCCAGCTTATGCTTTGTTGAACTCTCATTATTATCAGATGCAGTTTTTAAGTCCCTGATTTCCTTTGCTGTATTTTCGGCTAGATCTCTGATGTCAGTTCCAAGACAGGGTTGTGTCAGAGAGTTATTTGAGGTAGATGCACTAGTAAACATTGGTTCAGTATCTTCTTGAAAATTGTCGGGACAAAAATTTGTAGATGGCATTGTAACAAAAGATTGATCTTGAGATCTGCACTTGAACTCCTCTTGGTCTAGAAGAGAGTCCAAATTTGGGAATGTGATGGATGTTTCTGCACATGTGGTATTTAAAATAATATTTTCCTTTTCAGTATTTGCTTCATTCACAAGCGCAGTATATTGTTGTTTGTCCAGTACAGAAATATATGGGTTGGCAACTTCTTGTTCAAAGGAACTGCAATGGTCAGGAAATGATGAGGGAGGGGATGGTGGGCGAGGTGGTGGCAGTGGGAACACCTCATCTGGCAAAGGTGGTGTCCAGTGTGATTTCTTGCATTTCTTCCTAAAGCGGCATCTTCCATATTTCAGAAATAACAAACAAATCTCGTTTCCAGCAGAATCCAAGGGAATGGGTGTCCCTGATTTGGTAAATTTCACACTAGTCAGCATGTAAACTTTGACGTAACTTCCTGATTCTCCTTGAAGCTTTGAAAACAACGAAAGTGCCAGGCGCCGTGAAGAAACTTTGTGTCGTTTCACATCTAGTTATACCACTGACCAAGGAGGTCCTGGTTTTCGGTGACGAATTTGCCATCGAAAACTGGGGAAGTAACGAATAATCTCCTGTATTTTCATCACAAGTTTTTGTTTTTGGAATATGTTAGTACAGTAGAGGTTTAATTCTAAAGCTGCCACAGTGTTGGGCATAAATGAACGCATATTCTGAAAGAGTGCAGGCGCGGAAGTTTATCTTCGGTTCATCTCCGGATTTACTTCGGTAATGTTCGTAGTCCGGTGTGCAGGAATTTGATAGGATGATGGTAGAGAGAAGATGTCATGTGATCTTCAGTGAGGGCAATCTAAATGTCTTCCATTTTTGAGAGGGGATTATCATCGAGATAGCGGTTTTCAAGACGAGGTTCGCTTTTGCTTTTGACCCAGTCTGAGAAAGAAGGTATATTCATCTGCGTACATCTTTAAGGAACCTGCATTGCTCCGGTAGTGGAAATTAATGGAAGATCGAATGACGGTTTCTTTGGCGGGTTCGAGGAGCCTCTTGCACCGATCGATTGTCGCGTGCTAAAAGCTAGTAAATGGCGGCATTCATGGAGTAAAACTTGTTAAAGGTGACATGGAAAACGACAATGGAGGAAAAGTTCCGGTGTCTTCTCAGATCCCAGAGAATGATTCAGGAACAAAGTATACAATACCGGGAATTTTGCACTTCATTCAACACGAATGGGCTAGATTTGAGATGGATCGAGCGCATTGGGATGTCGAGAAAGCAGAATTGCAGGCTCGTATCGCATTTCTACAAGGGGAAAGAAAAGGACAAGAGAATCTTAAACATGATCTGATTAGGAGAATCAAGATGTTGGAATATGCTCTGAAACAAGAAAGAGCAAAATATCACAGACTTAAATATGGTACAGAAGTGTCACCAGAAAAGATTTCAAAGGAAGAGGAGAATGTGAACCAGGAAGCTCATAGGGATAGCAGCACAAATAACACAAAGCCAGTTGTAAATTGGCGACAGGGTCGACAGTTACTTAGACAATATCTTCAAGAGGTTGGCTATACAGACACTATTTTGGATGTACGCTCCTCACGAGTGAGATCTATACTTGGTCTGTCAGTAGCAGATGGTTCTGCACCAGATCACCCCCAGCCAAATGGTATTTCTGGTAAAAGCAGGGGAAATGAATATGCAGTAATTGAAGAGCATGCACGATCTTCAAAAAGAAATGAGGTCGGCATCATCAGGAAGTTGCCAGATGAAGAATCTGATGGTGCTTTGCCCATAACTTCTGGGAAACGGGTGCCAGTGCGACCTGTTGTGAATTCAAGAGCACCTATTGAGGATGATCTTGAGACAGAAGCTGCAGTACTTGCCAACTTTGACTTCCTGCAAAATGATGTGGAAGATGAGGAAGATAATGAGGATGATAATGATGATGATGGAGGAAGTGCTGATGACGAATCTGATGACAGGGACGACTTGAGACTAGGACGGAGGATGGGCAAGAGAGCCAAACAAGATTTGAGTAAAGATGCTGTTGATGAAATGCTCAGCGTAGATGATGAAACTGCTGATGCACTGGCAGAATTTGATTTTGTGATGGGTGAAGATTCTGGTTCAGAGACAGATGTAACAGTGATTGAAATGGAAGACAATACTGCTGTGTTAGAAGATATGGATATTACTATGCCAGAGGAAGGAGAATACCCTGCCCCTCAAGGTAAGATGCCAGAGATGGGTCTGATACTCAGAATGAATGGGGAGTTGATTCAAACTTGCTGGCCAAGTTGAAAGAACAGTATAAGAAAGAAAGAAAGACTAAAAAGAGTCAAAAGAGACCACCAAGGTCAGCATTACAAGCCATGCTAGCCAACTTGGAAGGAGAGGATGAAATGCCTCAGTCAGCACCTTCACCTGCCATTATTAATGTCCCTCCACCAGTTCGGCTGAGTGGAACTCGTGCCACATCTGAGATCCCACCTATTGCAAGTGTTTCTGTCCCAGGGAATGCAAGTGCTGGGGGTAAGCCTTCTGTGACCACACCCATGGCCACTGTGGATGAACCATTTGAGAGTGCCCTGGGTCTTGGTGAATTGGCAAGTTTAACTGTTACCAACGAGGCAGAAGCTCTCTCTTACGAGTTTAGCCAAACACAAAGGAAGAGTTCAGGAAAACATGGAGCCCAAAGTTCACGCTAAGAAGTCATTTTGATAGCATCAGGTCCTTATACTTTCATCCGACTGAATCAGCTCTTATAACAGCCTCAGAAGATCATTCACTTAAATTATGGAATCTTCAGAAAACTGTTCCACAGAAAAAGAACAATGTGTTGGATGTGGAACCAATTTATACATTTAGAGGACACAGTGCTCCTGTCCTCTCAGTCGTAATCAACTCTACAAGTGAGATGTGTTTTAGCGGCAGCGCTGATTCAACCATCATCTGTTGGAGTATTCCTTCTCTTGACATAGACCCGTACGGTCCTTATAATTCGGAAAATCTCAGCGGCATGCTCGTAGCGCATACAGATGCAGTGTGGGATTTGGCAGTTCAGACGGGCTCGCTACAGTTACTTTCTGCTTCGGCAGATGGAACATGTCGGTTATGGAGTCCGACTTTAAAATCCCCTTTACTGAATAGCTACATTCCTGAACAAGAGGGCTGTGGTGTTCCCACGTCGGTGGACTTCATCCGCACTGAAACATCACAAATGGTAGCCTCTTATTCATCTGCTCAATGTATTATTTATGATTTGGAGACAGCGGCACCAGTTGTTTCACTCGACAGCGCAAAAACATACAATAATTCACCTTCTACACAAATAAACAAAGTAGTTAGTCATCCCACCCTTCCCCTAACAGTCACAGCGCACGAAGACCGACATATACGCTTCTTTGACAACAACACAGGTAAACAAATTCACACCATGGTAGCTCATCTTGATGCTGTAACCAGCTTAGCAGTGGACCCCAATGGGTTGTACCTCTTATCAGGAAGTCATGACTGTTCCATTCGTCTGTGGAACTTGGACAGTAAAACCTGTGTCCAAGAAATCACCTCGCATCGGAAGAAATTTGATGAAGCGATATACGACGTTGCTTTTCATCCCAATCGACCGTACATTGCTAGCGCGGGCGCGGATGGATTAGCTAAGGTGTTTGTTTGACGTCGAGGTTGTCAAGACAATGTCTGCGCCAGTATGAATGGTACGAAGCTTGCGTCATAATGGTTTTGTCCAACGGAACTGTGAAGCGCTGCGTGGTGTCACTAAAATGGTTTCCTTTGAGCAAAGCTGACTTTAAGACGATTGCGTGATGCAGTTACGCTAGTCGCATCACATGTATCTTTGCTGTAACGCCATGCAAAAGGCCTAGTAAGGTTGCAAATTTCTTGGAGTAAAATGTAAAAATTTTAAACGATTCTTCTTATATGACGAACTCAGTGCTCGGGAAGCTACATTTGAAGTGGGCATCTTGTACAAAAGTGGACTGGCGCTAGTCGACGAATTCCTCTTCATCCTGCCACAAACAGGACAGAGCTATTATGGTAACAGTGTATTAAGGACATGGTTTGATATATTTTTGTTCAGATCTACATTTTCAGAGTGCTTCTCTTTGGACACCTGTGGGAAAACACCGAGTTATTATCGGTTTTTCATTTGCGCTTTTTTTCGAACTCACTTCTTAAACTGATCTCAATCTCCAGTTTTTATTTTCGTGCATGTCATCTCATATTTTTGGATCAAGGGTGCAGGTGGACTCGGATACTATCGCTATTATGTCACATTTGAGTAAAAACATAATACCTACAGTTCAGCGGAAAGGAGCGAACTTGTATCGATTGATATTCCAATACCCACGAACATCAACCAATTGATGTACGAACACGCTCGAGCATTTCTCGACGGATTAACGAACACTCACGAGTTTATATCGATCGATGTATAACTGCTCGGGAGCACTATTGTCTGATTTAAATTGAACTCCCTCTATCTCCACCTTTGTTGAATTTATACTTTCGAAGAGCTTTGAGAAAAATTTTTGTCGATGTTTTTGTCCGAGATGTATGCAGCTTGACTGATTGGTAACATGATTTTAACCTTTAACTTCAGCGGCTGGTAACCTTGTGGACTCTTTCAGTTCAATATTTTATTTAGTTTTTGTGCAGCTCAAAGCCATTGGACTCTGAACTTGAGAAAACTGCGACTGTTTGACTCCGATGTGTTACTTGCGATCATTTTCTTTGCTGGTTGCTTACGTAAGGTGATTTTTCTGTCACGCAAGCTGTCACGCAAGCTCGGGGGTTGGAGCCACTAACTTCAGCATTACGATTTTCTTCTCTAAGAACAAAATGGGTCCTAGGTATTTCTTTTCGTCTTAAATAGAAGAGATTGAAGCCTTCATTGCTCATCTTAATCTAAACTAGAAAAAATACAATCTATTTTTGTTATTGCGAAATTATTACAGGTTGTTAGACTAGACCATCTACTAAATTATAAACGTACGCTTAATTTCCTGTTTGCAAACATTGGAGAACACTTATTTTGGTAGTAATTCAGCGAGTTGTAAACTAAACGTCGTTTCCTTTCAAACGCGTTAATCTACTGTTTCTTAAGTTGCAGTTTGCAATCTGACTAAATCTTTTCCATCCCTTTTCTTTCTCTTTTCCTTCTGGTTTTTTTCTTGCTAATCCCAGAGAACGTTTCTTTTTGCTATCAGAAAATTAATGTTAACTTTGTTCAACGTACAGAACACTTCAAGGATCGAGACAAGCTTCTTGTGGCTCAGGAAAGAAAACGAATGGGGTGGGGTGGGAGTTGGTCTTGTTAAACATTCTTTCCTTTACCACCCAGTAGACTTGCTATTNNNNNNNNNNNNNNNNNNNNNNNNNNNNNNNNNNNNNNNNNNNNNGGTTTTTTTTTTCTTTTACAGTCACTCACGAGACATTAAGTATTTCGCTAACGGATACTTTTTTCTCGGGATGGGCTTGCTTTTTAGCCGACAGTTCGACCCAGAGAACTTTGTATTAGATCGAAACTTCGGGGCTAGCTTCCCATGTTAGTATAAGACTGTTATATCAGCTCAAGGATATTTTTTGGGCAAGAAATTGTACAGTAATTTTTGATTTCAATCATTGCTTGTATAGACTTAACTAATTAAGGTTAACGCGAGAGATGTTCTGATTCGTATGGGACAATAAAAAAAATTTGGCCTTCTTTGGAAGAATACTTCATTGTCATCAATTTACATAAAAAGTCCTTCTATACTATTTTTTTCTAAATGTACTGAAACGATCGCAAACAACTGTCGTTATGTTTTGCTAATTCCTGATAATTAATTAATAATGTACAACCGTGTCCAGGAAGGGATCGACACTCTTGTACGAATTGTACAATACTTTTGTAAAGAAGACATTAGTATGCCAAATCGTTCAACTAAACATCCCGGAAAGATGTGCTGTAGAAACTACAACTGCTGTATTCTGCCAACTGAGCTAGCGTTGTGGCTCACTGAAATTCCTGGAAGGTACTGCTCGTCCTTAAACCTCCAGCCGCTTGCAAAGGTGAGTGAAAGGCTTAAGTTTCTCCTGGGAAAGTATATAACTCCATCCTCATGGAAATGTGGTTTTGCCACTGAGTTGGCTTTACCCGCAAGAATCGTGCTGTGATAGGTGGATCCAGGAGATGATAAACAACGGTATCCCGGTCGAAATTGCCCTCGAAAACCGTGTCGGAGGAATCTCCTTGTCTCTTGTAAAACAAAAATGAGACTCCTTTGTCGCTGAACTGGATTTTGTATTTCTTCACCCACTGTGAAGGCGAGTAATGATTCCTTCCTTGTGTTGCAATGTACGTCACATTGGTGATTTTACCGAGATCGACCTGTAGCCATTGGTTTAAATCATTCGTCAAACTTGACCAGCCACCAGTCCCTGTCGAAAGTCCAAGCTCTTTTGTATGGAGTCGTGCGCGCGCAGGTTTGTGATAAACGTTGAACATCGAAGAAGCGATAATTTGTGAGTCAGTGATGGAGCCACTTTCCATGCCAAGAGCTTGCATGTTTTCGAGACAGCCGTATAATTCTATCCTCATAGAGATGTGGTTGTGCCATTCTGTGGGTATCAACCGGATATATCGAGCCTTGACGGGTGAGATCACAGGATTCTTCACAACAGTATCTCTGTCACTGTTTCCAACAAACACCTTATCAGAGCTCTCCCCGTCTTGCTTAAATACCCGAAATGTGCTACCATCGTTACCATACTGCAGCTTATACTTGGTTACCCACTGTCCATGCATATTTCGTCCTTGTGTTGCCAGAAATGTAACGGTTGTCTCAATTCTTAGATCAACTTGAAACCACTGATGGACGTTATTCCCGCGCGCGGACCAACTGCCTTTCCACGACCCGGTTTTTTTGAAGTGAAGTCTTCCTTGGTTTGGTGCATGATAACTGTCGTATTGAGACGAAGCCGAAATCTGCGTAGAAGTAATTATGTAGTCTTCCATTCCTAAAGGTGCTGAACAGACTTTGCCACAATAACGACCCCTATGGCCAGGGGTGCAACTACAACTGTATGTATTCTCTTCGTAATTCGGGATACATGTACCGTTGTTTTTGCATGGATGACTTGAGCACGGCGACTCAATGCTGTAATGGTCAAACTGTTGCGAAGATGTCAAATTTGTTGGGCTTCTAAACTTGTCTCCGCTTAAAAGTTCGCATAGAAATTTTCCTTTCTGATTTGGAGACAGCCCAATGTTGAACGAGTAACACGTTTGTTGAGTAACACAGGCAAACGCGCATTCTTTAGCTTGAAGCACTTCATGGGGAAAGGCTAGCGGAGATACTTGTAGATGATGAAATTTGTGAACCTCAAAATTTGCGTAAGACACACCACCATCTGTTCGCTTTATAGCATGATTACCTTGGGTTTTATCCTGATTTTGCTGTGTTGAGCGAAGATTTTGCATCAAAATGACTAAAAATAGCAAATTAATGCGATGCATCTCAGTTGCATTTGTGAATTTCAAAATTTGCATGGACACAGCACCAACCGCTCGCTTTCAAACACG
TCONS_00055728	XLOC_015102	CGAAAGTGAGATTTCTATTTCTTCTGGAAATTTCTGTGTTTATTGGTAAATATGGCAAATATTTATTTTTGGCTGTTGATACCGCTAGAGGAGACAGTTAGGACCCTTATACTACCAAGTGGGGTCATCTAAACAATATCAATTTGACAGGAATTGATGACGTTATTGATATTTTCCAAGTGATATTGAGCAACTCTTAGGCTTTAAATTTCTTTGCACCAAAAACTCGACACCACTTTCATAGAAACTAGCCAAGGAAAACAGATCCGAAATTGGAGAGAAGTCCTTTGAATCCTTTGAAAGAATTTCAAGCCAGTTTAGCTGCGATGTATTTTCTGTGGCTAATTTCTATGATCGCTGCGGCCATGTGCCAAGACTATGGATATCTATCTGAACACGGAGTCCCGGCTCCAAGCAACTGGTCAAAGGTATTTCCACTGTGCGGAGGAAAATTCCAGTCTCCCGTCAACATCATAACAAAGAAAGTGAAGAAGAAAAGCTATCCCGATCTTAAGATCAGTTTTGACAACCCATGTGGCCGAGTGACTGGAGAGCTGCTTAATGCCGGCAGTTCTCCTGTTTTTAACATCGACGGCTCAAAGGGGGGCGCTAAACTCAGTGGCGGTCCCTTGGATTGTGACGAGTACGCTCTTCAACAATTCCATTTTCATTTTGGATGCGAAAATGGTCAAGGATCGGAACACTTGATTGACAACCAGGCTTTTCCTGCTCAGCTTCATTTGGTTTTTTACAACAAAAAGTACGAATCGTTCCAAAACGCTGTGGATAAACCTGACGGCCTTGCAGTTCTTGGAGTCCTTATCACGGCCACTTGCCCGGGAAACAGGATTCTCGGAAATTTTGCAAAGAAACTGACAAAGATCATAGAAGAAGGTGCCAGCACCAATGTGACCGTCGCGGACGGAATTAAGCTGAATTACCTGATGCCCTACAATAACAAACAAGGGGACGAAGATGAGGATGATGAGGAGGATGAGGATGAGGATGCCGCTGATGGTCCTGACGCTTTAAAAGAAGACCCCAAAAAGAAAATCAAATACTACACTTACAAAGGTTCTCTTACCACCCCTCCCTGCTATGAATCTGTTACCTGGATCGTTTTCAAGGACAAAGTCAAGATCTCCAATACACAGCTCAACAAGTTCAGGAAACTGAAGGCTCAGCACGGTGGTGCTCCTGGTTTGATGTGTGGCAACGTTAGGCCGGTACAACCGCTGTACAAACGCAAGGTATACTCTGTCCTCTCCAGCCGGGACTGAAAGGATAATCACCTTGATCTGCAGAAAAATCACCAGCCTTACAAAGGCTCCAAATGTACACCGCACTAGGAAGGGAAATGTCGCCTTAACACTGCACATTGTCACACTTCTTATTTGGAGGGGTCCTATTACAGTACCGTATGCTGCAGCACAAACTATCTTTGTTTGCAGCTGAGCCAGAGATGCCAGAAATTCAGAACCTAGATGTTTGACACATTTCAAACAAAAGTTCTTGTCTGCGAACAAATTTCAGAGTATTTTCTTTCAATAATTCTTTCCTCTTCACCCATAAAACTTCTCATGCTTTGAATTTTTCACATAGACAGCCTATGAGAGATTTAGAATTTCCATCGTCGTCTGAATTCATTGAGATTCTCTCCTTTGAAATTGCGTGCTTTAATGCGCATGCTTTAATCTTAGTTTACTTCCAACTGCTGGCTCAGCTGCTTAACCTAATTTTTCATAATTTTTATGAAAAAGAAGGGTGGGGAGGTGAGGNNNNNNNNNNNNNNNNNNNNNNNNNNNNNNNNNNNNNNNNNNNNNNNNNNNNNNNNNNNNNNNNNNNNNNNNNNNNNNNNNNNNNNNNNNNNNNNNNNNNNNNNNNNNNNNNNNNNNNNNNNNNNNNNNNNNNNNNNNNNNNNNNNNNNNNNNNNNNNNNNNNNNNNNNNNNNNNNNNNNNNNNNNNNNNNNNNNGGTGGACAGGGAAGGAAACCAAATTTTGTAGTAATATTTTGATTTCTCATTTTTTAGTTTACGACGCCCATATTTATCCCACTTAAAAGTTTGGAAGGAAATAAAACATTTCGAAGTCTGCTTAAACAGAAAAAAAAACAGTAAAAATGGGGATGAAAACAAAAGAGGCAACGGGATTGGGGAAAATTTACTTGAATTGCATCTAAAAATTTGTGAAGATGTCAGCGTTTTTTTAAATAAAATATAATCATTGAATATGGTGTTTCTAATTTTTGAGAATTATCAATTACCCATAAGCACATCATGCGAGTTTCAAGAATGGAGAGCTGTTGACGCCAGTATTTACAAACTTTTTCTACACACCAAATACGTAACGCGATATATCAGAAACTATTGATTGGGACTCTGCGCAATGCCAAACCTACAGCATCAACTACTTTCAACGACTGACCCTGGAAAGCTGGTTTACTAACTTAGAACAGACTCCCCTCAACAGGTGTCAACCACCACCGGCACTATACAAACGACTCATTCACGACATTAAAATTACAAATGAACCGCACAGAACGACCTAACTTCACTAACGGATCGAGACCGACCAATCACTACTGACCTACGCCACTTGAGTCTTACAGCCAATAACATCATGGCAAAACTGACCAATCAGTGTACACAAACCGGACTAAGTACATTCGACTAAGAACAAATATTCACTTGACTCTGATGATGACCTCCGCTCAGGTTGTCGAAACGTCAGTCACCACCGTCCGACAACAGTCCTTCTAAGGACTACACTCACCCGGACGATCAAACTACACTATTACATGTTACCCCCGGTTTAAACCATTTACTGCATATCAGAAATAGTATTCAGTTATCTCATTCAAGACTTGGCAATTTTGCAATCAGGTCAGCTATGTCTCAATCGCTCTGACGAAGGGCTAACGCTCGAAACGTCAGCTTTTTTACCCTTTACGGTGGCTAATTTACGTTTTCAACCCAGTTGTTAACACTAAATTACCTGCTATACTCTCCCACCGACGCAGCACCACAGTTTCTTTAGAAACTTACCCCTTTATTCATATGTCTCAATTGCACTCTTTGAAAAGGCAAAGAAGCTATAACCCAACAAATGTGCAGAAAACCGTAGGAAATCTCTCGCTAGTAATGAAATAAGAATGATCGTGAAGTTAAAAGCTATCGACATCCACTAGAATTATTTAACCTTCTCTGCAAATGATCTCGCGCTCGAGTCCGAATAGGGCGAGCGAGTC
TCONS_00055729	XLOC_015103	CACTCATTAATCCTTCAACTCCCATGAGAGACCAAGACAGAATTTCTCCTTACAATATCAATTCAATATCAAGCAGACAAGTGACGAGAATAAAGAAAAATATTAACTAGGGGATTATTAGTTGATCCGATACCAAATTCTCCAAGCTAACATCACAAGAACTGTATGGCAGACAGTAAGGTGAATTTCGAATGAGACCTTGGGAGTTAAAGGGTCAAGTGTTCTTTTCAAGACCTCGTTGTCAGTCTGAGTTAGGTATAAACTTTAAGGTACATCAAAATGCGCTGTTATGTTGCTAATTTTTTAACAAACGCTGATGCTGGAACTTTGGGAAGAGCGGTTTTATGACCTTAGGTGAAACTAACCATAACATCATCTTGGATATAAAATGTACCTCGATAGTTGTTAATGAGTAGGTGTAATGATATGCTCACCTTGTTTTCCATGACGTACATTGCACTCCGGCGTTGTAATCCTGTATTGATTCCAAACTGGAGGTCCTTTGTGTTCCTTCCTCGGACATTAAATTGCTTTGACGCAGATGATTTTAATTTCGGCAGTTTCGTTGCATTTAACACTTTATTTTCTTAGCGTTCAAGGAGTTTGTTTATCAGTCAGAAAAAGTTGGCCTAATGACAATTCTAAATAGATAACAACATTGTATTTGGATGAGTGGTAGAGTTATTTTAAAAAGGCAAGGAAATATCAAATGAAGTTGCGTTTTGACCAATATCTAAAAAATATGGATTACCCTGATTTAAGCCCAGTATGAATTAAGCTTCAAGTCAAATACCAAGAGATATTCGATCGTCGACGATATCTGATCTTGTTTGTAGTCTCGTCTTTGAGGTGAGCGGTCTTTGAAATGACTGGCGTTTATTTTTTACTCCGATCTATTTTCAAAATATATAAAACAAATCTGAATCGCCTCCAAAGGGTAAAAATAGGCCCTTGCTCCTCGATGCGGAAAATGTTCAGTTGAAAAATACCATGTATGTTTTAAACGCAACTTGGTGTAAATGAAATATGCAAGGCTGCCTGCATTAGGCATCAGGTACCTTCTCTAATTATAGAGCTGGTCACTTTATTCAATATTGTCAACGCAGCTCTTATCCTTTAATTTTTGAGAACAGTATAATTGAGGATATATTTTAGATAGTTACACTGAGGACTTTAAGTTAAAATTCACAAGATTTTTTTAAAAAAAAATAAGACAGTTTGCCTCAGCCAATCAATTCCAGGCAAAAACAGCATGTGATAGAAATTAGCCAATCAGCACAAAGCATAGCGTCAGCTCTCTACTTTTTTGTGTTGTTGGTTGACAATGCCCAATTTCTACAATAGTGAAGCAAATGAGAGATTTCTTTCCTTGCCAGAAGAGGAGCTTACCAACCTAAGTACAAACCAGAACCAAGACACCTTCAAGGGTTCAAAAACTTGGCTGAACGTTTTCAACGGGTGGAAGGTGTAGCGTAGAGAAAGCTTGAAGATATCCCTTGCCATGAGCTGGATGCAATTCTTTGCCGTTTTTTCGCTGGTGGCTCAATGACACGCATGGCACTTGTTGGAGCTCTGAACTTGTACCAGCTAGGAGGTCTGCTATGTTCCTTCTTCAGAGCCTAAACGAGTGTGATGCAAATGATAATTATTTAGGTACTTCTTCTTG
TCONS_00055755	XLOC_015104	CACGTGTTTAGGAACTGTCAAATTGGAGGCTGTTAAAGAATAGGTGTCGGCTCAGTTAACTGCATGATCAATCAGGGCATCGACAGTACATTTGTGCATTAAACTGTTGAAATAAACTTAGGAGAACTCATTTAATAACGTCAAACTGTTTTTTTACTCATCAGAGCCCTTAGCAACAACATATCTAAAGGCTGGATTTCATACATAATTGTGTCAATAACAAAATGATCCAATGTGATTGGTTCCCAGCAGCCCTTATGTGTGGCTTAATTCGCTCTCTTAGGTCTAAACTGTCCAATTTTACCTGTCGACTACAAGCTCTTGTAGTTGGAAAGGCCAAATCGGACAGTTAAAACCTCAGTTAAGCATCCAACGAAGACCAAGCACTTTAGGCTTAGCCAAGGAAATTCGACTATCTACCCTAAGTTAGCCACTCAAAATCAAGAAAAAAGTCTTAAATGAGTAAGTTGACAGGTGTAGATTACGACAGAAAACTTTAGAAAATTGAACTTAAGTTGGCCATTTATAAATAAGAAACGTATATGAGCTCCTACATTAAAGTTTTCATTTCTGAGTTTCTCGCATTTCGTTTTTGAGACACACTTAATTGGTAATGGGACTTTGTGTCACACGATTCAGTTGTGATCGTGTCCGTGATTTCAAATAAACCTCGCACCACGCACTCGGCAGATTACTTCCTCAATCATTTCAGTTTCCTCAAATATGATTGATGCAATATATAGTAGCTGCTTTATTTTTCACTAGTCATTATGTAGAGTTGTAATCGGACAGTGTAATCGGACAGTTGGCTGTAGTCAGACACCTGTAATCGGACAGTTGAAGCAGCCAATCTTACCTAGTCCTTTCGGTCAAATCCACCAATCACAGAAGTGATCACATTAACTAAAGCAACAACCACTTATCCTAAAAAAGTTTTGAAATTTCCAAAGTTGAGGAATTTTTTTTACTTCGACATTGTCTCTACTGCACATATTTCTCCTAAATGTATTTGTTGTTTTCGGAAATTTTAATGTTTACTTTGTGTTGTCCAATTCTGTCTGTAATCATACTTGTGATTGACAAATCAGATTCCCGCTTGGCGGTTGTCAGATTTTGTTAATCAATCGTATGATTACAGACTTTATTACACCAATTTTGAAATCACTGGTGGTCCCTGTAATCTGATTTGCTCTAATTGGTGCGATTTATTCACGAATCACCCAATTTTTTGCCTTAAATCGCATCTTTTTCCAGCCAATGAGGAGGCTACACTAAAAACAAAATTCTAAAACTCTTATTTCCCCCCCCCAAAAAATGGATGAATTTAATTTCAAACCAGCTCAGTATTACATCAATAAAATATTTGAACTGACCAAATCCTGTATTTGGGCGATTTCAAAATGGATGTAATAAAGTGGTAATTGAATCTCGTGTCGTGCAATTTTGGTCTGAAATCATACTTGTGATTTCAAATTGAACTCGCACTGCGCGCTCGTTCGATTTTGAAATCACGTGTATGATTTTAGCCCAAATTGCACTCCACTCAGTTCAATTACCATTACGAATTGGACTCCACTCAGTCCTATTACCATTATTGATCAGTTAACACGTTATCCCTGTGAAAGTGGATAGAACGCGTCACGTGCATGAAAACGTACAACCCATGTCTAGTTTCTTTTTCAAATTTTGTCATAGTTTTGATGAATTGGTAACAGGACTTCGTGTCGCCCAATTCTGTCTGTAATCGTACGAGTGATTAATAAATCGGACACCCGCTTCGCGGTCGTACGATTTTGTTAATCACTCGTTCGATTACAGACCGAATTGGACTCCTCATGGTCCTGTTACCATTACTAATCAAAACTATGACAAAATTCTTGAATGTGATTGGTCATCACCAGCCCGATTTGAGCGCTAATAGGACAGTGTACGCGTCATGCTTGTAATTGGACAGTGCATGTAATAGGGCAATTGAAGGGACAGTCAACACGTCATCTTTGTGTAACTGGACAGAACGCGTCATGTGCGCACGCTGTTGTCTCGCGTTTCGCCGAGTTAATTGTTGCTTTTCTTTTACGAAAACTTATAACCAATGTCTATTTTCTATCTCAAATTTTGTCATAGTTTTAACACAGTCCTGTTACCAATTAATCAAAACTATGACAGAATTTGAGAAAGAAACTAGACAACGGTTATATGTTTTCATAGAAAAACGATAGTTAACTCGGCGAAATGCGCGATAACAGCGCGTGCACATGACGCGAACTGTATGTCCACTTTTGTAAGCATGATGTGTGAACAATCCTATTTCACAGCTCAATCACAAGCATGACGTGTACACTCTCCTATTAATGCTCGAATCGGGCTGGTGATAACCAATGACGTTCGAGAATTTTGTTATAATTTTTATAAATAATGGTAATAGGACTAAGTGGAGTGCAATTCGGTCTGTAATACGAGTGAATAACAAAATCGGACGAGTATGATTACAACAGAATTGGACAACACCAAGTCCTATTACCATTATTTATAAAAAATTAGAACAAAATTCTCGTCATTCCAGCCCGATTTGAGCACTTATAGGAGAGTGTACGTGTCATGCTTGTGATTAAGCAGTGAAATAGAATTGTTGACACATCATGCTTACAAAAGTGGACAGTTCGCGTCATGTGCACGCGCTGTTGTCGCGCATTTCGCCGAGTTAACTATCGTTTTTCTATGAAAACATATAACCATTGTCTAGTTTCTTTCTCAAATTTTGTCATAGTTTTGATTAATTGGTAACAGGACTGTGTGCCGTCCGTGGTACTTTGAAATAGTTAAAGAGATGACTGGAGCACAATTAATAATGATAATAGGACTAAATGGAATTACAGTCGGTCTGTAATCATACGAGTCATCAAAAAAAAATTGTCATGCACGAGTATGATCACGGACCGAACTAAATTCCAACTAGTCCTGTTTTAATTATAAACTGTGCTCCACTCAGTCCAATAACCATTTCAAAGTACCACAGTGCTAAATATCAAGACCTAAAATTAAATTAATTCATATATAGTTGCTCCTGGTGAAAACTGAATTCTTAAATATTTATATATTCCTCGCTCAAAACAAATTTGTAATTACTCGTGGCAACGATTTTCAAGTATACATTTTTCTTAAATAACAAACTTGCATTTGCGCCTTCAATTTTTCTTTTTTCAAAGCGAGACCAGAACAAGTTTCATACTCTGCTTTCGGTTGTTTAGTCCCTGCTTGAGACAACGGAATACACCTTGCGTTTGTACAGCGGTTGTACCGGTCTAATGTTGTCACACATCAAACCAGGAGCACCACCGTGCTTAGCCTTTAGTTTCCTGAATTTGTTGAGCTGAGTGTTTGAAATCTTGACTTTGTCCTTGAAAACGATCCAGGTGACAGATTCATAGCAGGGAGGGGTGGTAAGGGAGCCTTTGTAAGTGTAATAACGTATTTTCTTTTTGCTGTCTTCATCGTCATCTTCTTCGCTGTTAGCGACGTCATCATCATCTGTTTCGTCTTCATCATCATCATCATCTTCATCTTCGTCGACTTGTTTGTTATTGTAGGGCATAAGGTAATTCAGTTTAATGCCGTCCGCAGCGGTCACATTGGTGCTGGCACCTTCGTCAATCACTTTCTTCAGTTTATTAGCTAAATTTCCTAGAACCTTGTTCCCTGGGCATGTTGCCGTGAGAAGGACTCCCAAAACTGCTAAACCGTCCGGCTTATCTACTGCGTCCTTGAAGGAGTTGTACTTTTTGTTATAGAAAACCAAATGAAGCTGAGCTGGAAAAGTCTGGTTGTCAATCAAGTGCTCTGATCCGCGATTGTTTTCGCATCCAAAATGAAAATGGAATTGTTGAAGAGCGTACTCGTCACAATCCAAGGGACCGCCACTAAGTTTAGCGCCCCCCTTTGAGCTGTCGATGTTAAAAACAGGAGAATGGCCACCATTAAGTAGCTCTCCAGTCACTCGGCCACATGGGTTGTCAAAACTGATTTTAAGATCAGGATAGCTTTTCTTCTTCACTTTCTTTGTCTCAATGTTGACAGGAGACTGAAGTTGCCCTGCGCATTTTGGAAAGATTTGGGACCAGTTTGCTGGGCTTGGAGCTTTTTGATCAGACAGGTAGGCATAATCTTGACACGCGACAGCACCAATCATAGAAATTAGCCACAGAAGATACATCGCTATAACTGGTTTGAAATTCTTCGCTTCTGGAAAAGACTTCTCCAATTTCGGATCTGTTTTCTTTGGCTAGTGTCT
TCONS_00055734	XLOC_015105	TGGTTACAGAATGGTTGTTATTTTTCGTTGTTTATACTAAAAGATAAGTATATAAACAACCCCTGATATGTGGACTTCACGAAGCAAAGGACAACAAGCAAAGGCTAGAGGTAAACACACTTGCTATATATACTGCAGAGATGTTACTAGTGCTCTTGCTGTCGACATTTAGTGCAGTATCAAGTCAAGACTGTCCACCATTGGCAGAGGATGAACACTTTAGCTATGGAAAGACTAAAGGAGACGTACCTGGTCCTCCGGATTGGCACAAGAAATGGGAAGAATGCGGACATAGTCGCCAGTCCCCAATCAACATTGACAAGAGTGAGACCAAACACAAAGATTTCTCAACTCTGAAAATGACCTTTGACAATCCAAGAGGCCTGGTTACTGGAACACTAAAGAACAATGGTCATGCTCCGACTCTGGAAATTGATGAGGACAAAGGAACAGCAACGCTTGAAGGAGGTGCCAAGGATGGTACTTACACTCTGAAACAGTTTCATGTTCACTTTGGCTGTAAAAACAATCGAGGATCTGAGCACACGGAAAATGGAAAACGTTATTCTGGGCAGCTCCATTTGGTATTCAAGGATGCTAGTGGCGAGGTTTCCGTTGTTGCTCTGTGGCTCAAGGCCTCTAGTAAAGGTAACAAGATATTAGGAAGGTTTGCCAAATTGCTACCAAAAATAATTGAAGTTGATACAGACACACCGGTGGATGAGTCTGACAAAATTCGCCTTATGGACCTTATACCAAACAAAAATTATCATCGTGGAGACAACGGAAACGGCAACGGAAACGGAAATGGCAATGGCAATGGCAATGGCAATGGCAACGGCAAGGACAATGGAAATGGCAAAGGCAACGGTAACGGTAATGGCAACGGAAACGGCAATGGCAATGGAAACGGCAATGGCAATGGAAACGGCAATGGCAATGGCAACGGCAACGGCAACGGCAACGGCAACGGCAACGGCAATGGCAACGGCAATGGCAATGGCAATGGCAACGGCAAAGACAACGGAAACGGTTTGCATAAGTATCCAAAAGATGATAAGGTCCTAATACTGTCAGACTATTATCATTACAAAGGTTCTCTCACCACTCCTCCCTGCTGTGAAACTGTGATGTGGTATGTCTTGAAACCCAAAGTTCCTATATCGAACTATCAGCTCAAACTGTTCAGGAAGTTGAAAGGTGAATACCCAAGAAAGCCTCCGAAAATGTGTGACAACTACAGACCATTACAGCCGCTGAACGACCGCACGGTTTGGTTTGTCAAAAACAAGAAAGACTGATATGGAACGTTCCACTCTATCAAGGCCTAGATTGACTGACTGACTTTTAATTTACTTAATCTGCATATAATTTTTTGGCATTTTCACGATTGCATTAAGGGTAGATGGGAGGGGGTAAAAAAAATTCTGTTCTCGCGCGTGCTGTGTTGTTAGATCAAAACAGCTAAAAGGCTATTATTATGAAGCCAGGGCAACTTAGAGTTCGCGGTCTGTTGTAAGTTTTGTATTGTCCGAACGTTCTTTGTAGACACAACTGTATCGCAATGGTTGAATTTGAAATAAAGCACTCAAGTTTCTTGTGCTAAGTCGTTGAAAAATTCCAGCAGGGCTGAAGGATTTTGTGGTGTAATACTTAAACCTCTAGGGCGCCAAATCACTTTGTAGTGGGAAAGAAATATCTGGCCCCACCATTTTTCTCCTTAGTTAGATAGCGCCACTCATAATCCTTATTCGGATTTAAGCTGACGACTGACTTTTATTAAACTTGGTCCAGACCCTCATCTGAGAAGGCGTTACAACAGGAGAAATGTATAGTATTGGGGGTAGTCAATATTTATTGATACTAAGAGAAATTCCTACAATAATAATGTTTTGCACCAGGTCAATAGAAATTGGTTTACATAAAATGTACGTATTGTTAGCCTTAAGAATTTAAGAGGGAAAGTAATCTTTTTCTATCGTTTACATAAGGGGTAACAGGAAAACCTTTGTAAAATTTTGCAGTGAATAAAAGGTAGTAAC
TCONS_00055742	XLOC_015106	GGTCAATTCTGTGACTTGCTGCCGAAGAGCACTTCAATATTTGTACGATAAAACGCGAACTTTGAGGTCAGAATGATTCACTGGATGATAGTGCGCCTCTGCAATAACGAACCAGCGTGGCGTAGTACAGGATTGGTGATTTTGAGACTTTTTCATTGGAATAAAGATGACTAAAGCCAGGAGCCCAGTGCTTACTGATGCATTGGGCTAAAAACAACAGGGAATTTTCTTGCCACAGACAGTGGAAGCAATAATACTTAAAGGCAATGCATGTGCATGTAGAGCATCAGTTCTTTAGTGGAATGGGATGTACAAGTCTGGCAAAAATCAGTGCACAATCATGCCACAGAGGCTGAATGTAAACCCCTCGAAAATTGGCTAGTGCACTGAGAATACTTTGGCAACTTGGGTGGAGACTTTCAAGAGGTTTAGACTTCAAAGGTTCTACTGATGATCTCATGTCTAACCCCTTTTTACAACTTCTACAAGGGTATGTTGCTGTTGCTGCTGTTGTTATCGGTCCTTGGTGTGACAATGGGCACAAAATGCGAGGAACTGCAAGATGATGAGTTTTTCAGCTACGGAGAAACTACTTCGGAAGCTCCTGGTCCGTCAGATTGGTATAAAAAATGGGAGCAATGTGATGGCAGGCGGCAATCTCCGATCAACATCGTCAGGACTCGGGTGAGGCGCAGACATTTCCGAACTTTGAAAATAGAATTCGACAGACTGGGAGGCCTGGTCACTGGGGAACTAAAAAACAACGGAAACGCTCCCACTTTTTTCGTAGACAAGGACAAAGGAACAGCGAAACTAAAAGGGAATCACCTCAAGGGCACTTACAAATTGGATCAGTTCCACGTGCACTTCGGGTGTAAAAACAACCGAGGATCTGAACACACTCTTAATGGCCACCGTTTTGCTGCCGAGATTCACTTTGTATTTGTGAACTCAAAGGGACGAATTGCAGTAGTAGCCGTATGGCTCAGGGCTTCCAAATATGAAAACACTATTTTGGGAAGGTTGGCAAATCAGATGCACAAGATTATCGATGTTGATGAGTCTACAAAAATAAGGAAGTCGGTCGGAATTCGCCTGATGCGCCTTATACCACGCAAAACTCGGAAGCACAAAACATTGGTACTGTCAAACTACTACCACTACATGGGCTCCCTAACTACCCCTCCCTGCTGCGAAAACGTGTCGTGGTTTGTCTTGAAACATAGAGTTCCTATCACGGACTATCAGCTGTCGCAGTTCAGGGAGTTAAAAGGTCGATTCCCTAAGGACCCCCCGGACATGTGTGACAACTTCAGACCAATTCAGCCGCGGAATGGCCGCAAAGTCTATGCTGTTATCAATTAACCGGCTTGAAGAAATTGAAATGGAACATGTAAAATCATTGGTTGGCCGAGTGACAAACAAACTAATAAACTCAACAAGAAATAAACAATTGCGTCGTATTTTGATTACATTTTACTCGAGCTTTTTCCTGAGCTGGAGATGAAAAGAAGGTTTCCTCTACTATGCCTCATCAACTACTCTTTGGCCCTCATCACCTTCTCGTTGATCACAAACACGAGTTTAAAAGCTCAGTAATTATAAAGCGTACAATAAATAAAGTGTTTTTTCTG
TCONS_00055745	XLOC_015107	AATAAATTTTGGTGGTTTTGGTTGTTATGGTGGCTCTTTTGGCTGAGCATGAATTGCTATGTGAGGAAGTTTGTCATCCTCATCACCATTGTGGGCACAGCTTGCCTTTTAAGGAATGGATCCACATGCTTACAGCTGTATGGTTTACTTCTTCATTGTTATACTTGCTTTATATCAAAGTAGGTCAGGTTTAATTTCTTTGAGAACCTCCTTCCATTCTACCCTAGATTTACGTTCTTTGAAGGAACACTTTCCCTTCCTTTAGATTTTTGCTTTTTATTTGGGGTATGATGTGACAACTGCTGGGTTTCCCCATGATTCTGGACCTCTGGCTAAATTAGATCCAGTGGGGTTTGTTAGAAGGTGGTTGAGTGCCAACTCTGCTGGTGTAATTACTATTTTTGTTTGAGGCGTTGATAGGTATGTTTGTAGGAATCTCTGCTGTGCTTAATTGTTCCTCCAAACCCTTCAAACTTCTTCATCTCTACTTTCCAAATATACTGACAGGCCTCTCTACCAAGTCATCAGACCACAGATATGTAGGGGCTGTTTTCTCCCGTGAATCATTCACTGACAAATTTAAACTGAATGAATAATTACTTTAACTTATTGTCTGTGAGTAAACAACTAGCTGAAGGAAAAAATCCTTCCACTAATAGGGGACAATAAAGAAAGTAGATAGATTTAAAACATGTATACATATAAATAATTCAAAATAAGTAAAATGAAACACGCATGATTCTCTGTTCTCAAACAGAAACGAAACTCGGAGATTCTCTGAGTTTCGTGCTTACGCACTCGTCGGACAGATTTAATGAAAGACATTCTTGTAGGCTAATTTACATATATAAAAAAGGTAGCTCCTGATTACAATAGGTTTTTTTAATGTAATAGGTGAGAAAAAGCGAAAATTACAATGGATATGGGTGTATTAATGAAGGACAATGGGGCAGTAGGTGTGAATATATTGACGAAAGTCTATTGTAGCAGGGAGGCGTCAGATGTTCTTTAGATAAAACTTGTTTTTGTGACGGCATGTAGATATAAGTTCGGATCTTTTATTCAGCAAGTTGTTGCTGTTGGACTTAATAATCATGAGTTTTTCGGTCAGGCAAAGGTCACATCTTTTCGTCGTGTTGTTGTAGGGCCTGGCTCTTGCAATAATGGACCATTTTATGTTGAAGTTTACAGAGTTGTCCTTCAGTTGCCAGATGTATTTGGATAGTTCAGTGCTGTTAGTATATTTTCTGTGTCGGAATGTAACCTTGTGTTGATTAAATCTTTGTTTAAAAGTTCCTTCCGTCAATCCAATGTAGTTTTTAGGGGTCGTTTTGTTGTCTGTAGTGGTGATTTGTGTGTTGTAGATAATGCTGGAAGACAGGCAATTGTTGTTGAGCGGGCACTGTTGTTTAGATCTGCAGTTGCAAAGGCTTTCGTTGTTGTCTTGGTTGTTGTTGTTAGATAGTACTTTCTTATTGTGTTTGTTAATGATCGATCCCATGTTCTCCATACAACTGTAGCTGACCTTTACGTTGTTCTTCTTGAACAAACTATGGTATTTGTGATGTTTTGGAAAATGCTTCGATGCCAGTCTAAGAAATGTTTTGCCGATGTTTGTTTGTACGTTGTTACTAAAAGGAGGGTTGTACCAGATAATGTTTCTTTGTCGGATTCTTCTGGTATACTAAGAGCTATATCGAACTGTTTATCAACAAGCTCCGCTGGATAATTTTGCGATTTCAAATACCCTTTGTATTCCTTACATCTATTTTGTAAAAAGTCGTCAGTAGAACAATTGCGTTTGATTCTTAAGGCTACCCCAAAGGGGTCTGCTCTTTTGCATTGTACGGGGTGTGAACTCAAAAATGGTAGGTAGAGGTGGCTATCAGTGGGTTTAGCTTAAACATGACTGCTAATAAACCCGTTACGAAGATGCAACGTGAGATCAAGGACATTCAAATGACTGTCAGAGTAAACCAATTCAAATTTGATAGTAGGGTACAAACCGTTAATATAATTAGTAAATTCCAATAATTTAGGTAAACCGTGAGTCCGAATGTCAAAAATATTATCCCTGTATCTCCACCAAAGCATAGGTTTCAGACTACCTCCAAATTTGGCTCTCATCGATGACACCCATCGCCAAATCTGCATAACTGCAGGCGTTTTTCGGTCCCTTGGCCGTGCTATGTTTCTGAACAAAATCCTGACCAGAAAACTGCCAATTATTTACCCTGAGGCAAATTTCAACGGCCTCAACTAAACAATCAGTGGAAGGAATGTTAAC
TCONS_00055746	XLOC_015108	GTTCACCGTAGAGCCTCAGTGGTTGAGCATCGGAACGTGCTTCTTCTTTGGGTTCAGAATTTTCGCTTTTTCCACGCTCGTGATCTAACGAAAGAACACCTTTCTTTTGTTTTGTTGCCATTCAAGGTCATACACTCTTCCTACTGTATTTTTGTTGAACGAAAATATTTTAGCAAAAAGTATTGTATATAGGACCAAAAGTTCAAAAGAACGGTTAACGTTCCTATAGTGGACCCGATAAGATCCTCTTTAAAACTGGTTGTTCTAGTTCGCTGTTCTTGGTCTCGCCTTCTCGCCTTGATCTCGCGGCAACCATCTGCGAACGAGATCCCGAAATACCAGGTCCGTCAACATGGAGGCATCTCCTAAGGATCTGGTTCAAATGCATACCTCGAAAAGGAGGACACCAAAACTGTACACATCAACCTTAAAAAGAAGATATGATGAAAATGAACCTTTTTTTGAAAACAAAAGCTCTTCCATGAAGTCTTTTTTCAGTTGCGAAAAGCTTTCGACTTTGCTAACCCCGAGTGTCATGGTCTGCGTTGGTGCGAATGCAAAATGTAAACACAAAATTTGTTTAAGAAATACCTCTCGGTCTGATTATTTGTGAATACCTCTGATGCGCTTTAATTTCTTGTACCTGGACCAACTGTCATATTCTGTGGGTGTAGTTTGCTGTTCCATAATCGACAATTTTGCTCTTCAATGATTTGCTTCTCGCCACAGCAACACCTTACTACCACTTACATCTCGATGAATAATCGGATACGAGTCCTTCTACAAATCAGATAATTAAGTGCTTGAACCACATCCAAAGAGATGGAGATTTCTTCACTTGTTGGAAGTGATCTTTTATCCAACAGTACCTGCAGAGTTGATGCAATTAACTCAGTGATTAGAGAGGACTTCCCTCATCAATGGTCGCTCCAATGAACTGGAGGAGACACGGATTTCGGCATTTCGCGGCGATATAAATCTTTCGCTTGAACAGTCCCCTTCCATAAAGTGAAAGAGTCCACCCATTAATCCTTTTTACAGCGTCATTACCACGACAATATGTGCCTCGAAAGACACTTTCTTAGCCTCCCCTATCTTATATCTGTACGCCAGCCGCACTTGACGGCGAGAGATTTCCCTGTTACGGTATAATCTAACCGACAGAAAAACACTACAATCTTACAAACTCAACTACTTTATTAAAGAGCGAGTAATGTTCTTAACATGGAGCGACTCCTAAAAACAGTACAATAATTATCGTTAATTAGCTTAATTAAGCCCACCACAGTTTATATCCTAGCTCACCACTGACACAATCTCACTGCTCTCTCCAAAGTTCCTTGAAATGAGCAATCTTCCGTAGGTATTCTCTCTCGGTATAGTTTTCAAAACAGTCGTCAATCCGATAACGACAACTACCCCTACTACAACACAAGTGAGTCTTTACATGTATTCACAAAGTGTTCTGGAACATTCCAGAAGCTTACATAAGAACTATTCTAGAAGTATTACATAATAAATGCATGACTTGATGAAATGTTATGGAAAGTTCTATGGTATGCAAGTCAGCATGACTCAGCAGTCTGGAGATTTCTAAAAGCTTATATTTACAATAATTACTCATAACAACCCAATCGGGCGTCTCGGTTTGTGGACTTCCAGTTAATGCTTGCCGAGCTGTCAGGAAAGACGAGTATAGTTTGTTTATTTCTCGTTTTTTTCCTAGTCCCAATTTTTCCCTCGTGTCCAACAATTTGTATGCTAGTTCCCCATTCTTCTTTGTCGACGCCATGTTGTTTTCGTTCTCCTTCCTGTTTTGAAATGGAGAATTCCACCTTATGATAACTGATTCTTTAGCAGAGAGAATTCCCTTCGAAAGTGAGAAATTTATTTGCAAGAAGCTTAAAAATCTAACGAATAAATGAGTGAAATTAAGAATTTCAACTCAAGGTGAGCAAGTATTTTATACTAAAGAAGTATTTCATTGTCTAATAATATTACACCATATTATGTCTTCCTATGACAAATCAAGAACTTAATGGACGTATGATCTTTTTATAGAATAATACAACCAGGTTTGAATATTTTGATGAGGTGATTTATCCTAACCTCTAGCTCTGTAACTGAAATGAAATTTGTCAGTCCTGCAATCAGTACAGTATGAACAGGGTTCAATGAAGGTTAAGTCCGATCAAGCAGGATTCAGTTTCTTGGACCCCATCTTATTGATACAATCTTCCGTCGATCGCTTGACACTGAATTATTGTACCAAGAACCCAC
TCONS_00055748	XLOC_015109	CTCCAGATAAGTCTTTCGCTTCCAAAGTTATTAATTTGGGTGTTGTGAATGTTCGCACGAAAATTTAATGTAAATTATCGCGGCTACGACATCATTTTTCGTTTCCTAAGGGAATCGTTCATTTGAATTGGTCCTATACCCTTGTGATACCCACTTTGAGGATCTTGGCTTATTTGTATCAATATAAAAATCATTGATATTTATAAAAAAATAGCTTAATGAACATTTGTTAAACTATACAGTGAGTGTATAAAATTCATAGAGCCTAAATGGAAGGAAATATGAAAATATTACAAAATGAAAGAGCTAAAAAATAATGATACCGTGGAACATAGGCATGACGCATCAACGTCCAATATCTGTGCAAAATATTTTTCATTTCCAAGTGCATCGCAGCGTCAAGATATTGAATTACTCGATATTAACTGAATCCACCTCGCATAGATTTTGCATTCAAGGTAGTGCTAATTTTTCACCTTCCAGCTTGCAGCTCAAACCTTGATTTATGAGATTGCAAAGTATGGGATTGTTCGAATCAATAAGACACAGATCATGTCCTTTTTGTCATTAACTTTTCTGAAATGGGGTCTCACGAAGTATTGGGCTTTCGTCAAAACGACCTCAGATGTCACCAGCACAAGGTCTGGGTCTGATAGTTATTTTTGTTTGGGTGTTGTTTGGTAAATAAGCTAAATATGAACCTTCACAAACGTAATAAGACAGGTATTTACTTCACAGATTAGTCAGGCAAAAAAATTATTGAACAATGTACGCAGAATATGATTATGCATTTCCTTAAACAAGAAGATCCTGTTTTCTGTCCTAAATACAGGTACACGTCAAGTATTATTTGCTCCCTGGCAATATCGAAGTCAACATTATTTTAGTGTCATCATACTTCAAGTACAATTTACCTCATGCGCTGAACCCTGTGCGTAGTCAACTTCTGAGTCCTTGCTGTTGCATTCACCCTCTACAGTGTGATTGTGCGTATTTTTGCCACCATTAAAGGTCCCGTCTTTCTCAATGGTTGACGCCTCGCAAGCATTTTCATTTATTCGTGCAGAGCAAAGCCGGTAGGTCGTTTTTTTCCGCTTGCGTTGCACGTGGTAGGTAAATCCCTGGCTGTCTTGTAGTCTGCTATTTCCCGTTTTTCTTCATTGCTGAATATACTGATAAGTGATGGGCTCTCGATAAGAATCATTTATTACTAAAATGGGAGATGAATTTTAAAAAATGGTCGATGATTTCGATCCTCATAGCTCTCTTAAAACGGGAATATGATACCAGCCCATCATTGGCTGCCATACTGTTGTTACATCATTGGCTGCGAGTTAAACGGTTGTTTTACTTCGAGAGTGCTTTACCGTTTTAATCAGCAAATTATTCCCAGTGGATCCCAAGATATAACTTTTGAGTCAAGGGTGCCAAAGGCAATGAAGACTCCCTGTAATCGTAAAGTGTGTCCGTCCGTGATCATTCTCATCATTCGCACCATTCGCAGCGGCCCCACGCATGCAAACGCTAGAGTAATTTATTTGGGAAAATGGTTGGAGGAAAATTTCCGAGTTGTTTTTATGACCCAAAATTCACTCCTTGCATCCGTCATTCAATCACTCTTGTTTCCACTCCTGCTAACTATTTGGTTAGTCTGCTAACGTAAAAGGCTTTCGCATGTTCAATTGAATATATGGGGCTCAACTGATTAATATACTTTCCTATTTATAAGCCTTGTTTTCAAACATTGTCGATCCGGAATTTGAACACTCGATCGCCAGAAAACACAATATCGATGAACTGTATTCTAAAAAGATTGAAATCTACCTTTTTTCTAAAGGGGAAAAAGAAAAAATACGCTGAGCGTTTCGAATGCCGATTTCTGATGAGAGAAGGTGACGTTCCGCATGAAAAGAACGGGGAGAAGTAAGTGGATAAAAAGTTGAGATATGAAGTCGGTGTTTCACCCCTTCATAATTAATTTCCGAGTTCAGTGGTCCACGGCTACTTTGAATTTCAACACGCTGAATTCACCTCGTACCTTTTGAGATGTCTCCTTGAAAGACACTGGCATACTTATACTAGGGGAAGATACTTATGATATACAATATTGTTTCTAAAAAGGAATGAGAATGAGTGATATGCTGTGATTGCATAACACTCATGAAGCCTTAAGATTGTGGAAATATCAAAAATGACGGAACTCGAAGATATGAGGCCATTGGTCACGAGAATAACAGGTTGTTTTTTTTTTTGGGAGGGGGGGGCAAGAGTTTTAAGTAAACTTTCTATTACCTTCAGTTTACCCTTTCACTCCAAAGATCTTAATATAAAATATCCGGCCATAATGCATGTTTGTCATAAATTTCTTCGATGATATGTTATTAAACAATATTTTCTTGTGGATAATTTTTCGGAAAGATTTCCTCAGAACCCCATGCTGCTCTGAAACTAAGCCTTAGCTTCAATAGAAGTGTATTGTTTTCTCCATTACTTGCCAAGAACTTGTGCTTAGATAGTAAGTCGCCCATGCAAAATTTATGCCGACACAACCTGTTTCTATTTATGAAAGCTCTCTTGCAAACAAAGCTCGACTGTTGGCATAGAAAGCGATCAAAGTATCGACATGTATATAAATTTCATACTTCTATACATTTCCAACAGGAGAAGGAGACATAACTTACTTTGAAGTTTAATTTTTGAGGGAGCAAAACAGGGGTGCGGCCGTAGGAAAGTATGTGTGACGAAATCCTTACATTTGATACATCTATATGTATGCTCGAAACATTTCAGTACTGGAGGATATTCTGGGATAATAAATTTTTGTACTAGGATATATTTTTTTGTGCTAGAAGATACTTTATAGTGTCCTTTACAAAAGAATAGTTCATAATAATAGTATTTTATTCAACTACATATATGCTTATAAACATGATACACGATACATATTTAAAAAGATGGACCGTGAGGTTGTTCTTATAAGAGGTCCCCTAACTGAACTTTAAAACTATCAAAAAATTATAAAAAACGCGCGTAAAAGTCATTAGTGCGGGTACAACATGGTATAATAAGAATGAGGTTTAAAATGAAAATATATACAATTAAAATATGAGCTTCTGTGTCAATAAATCATCATCCATCTTTTTAAGCCTTTTTTAAATTTGTTAACGCTAATTTCGTCAGTGAAGAGATGGTTTGGCAAACTGTTCCAGTCTTTGACGATTCTCACGAAGAAGGAGTACACGCACATGTGACGGAGGAAACATTTTATTAGACGCAGAAAGAGACTACGCACTGTTTCTAAGAATCATTGAAGTACAGTTGAACCCCGATGACTCGAACCCTCATTAACTCGAATTCCCCGCTAATTCGGAGCAAAACTGATTTCCCTTGCATTTTCCGTATATATTTACAGTAATTTTAACCCCTATAACTCGAAACCCCTTAACATTTTGCACCGAAAGATTACCTTTACTGTTATTTATATGTTATGATAAATTGACCTTTGTCGATATCACACGTTTGTATGTCCGTAACAAAACAGTTTTGAGAGCTCTTACCAGCAAAGAGAAATAATGCCACGTACTCTGGAATCGATCAATTGTTTCTGGTCTTTTTGTTCAAAACCTCTCTAACTCGAAACCCGGATTACACGAAGTAATTTCAATTTCCCTTGGCAATTCGAGTTTCCTGGGTTCAACTGTAGTGTTGAGTGTGGGAAGTATATGTCAGGTCTTTGTCAGTAGATATTGACCCTCATTTGCATGAGGTGTGCTATTGATATCTGTACATTAAAGAGCCAGAGCCAAAGAAATAAAAATAGAGTTTCTCTATTTCCTTAGCTTGCTTTGCCAACTTTCTTTCTACTTTTCCCGATGAATCTTGGATTTCGTCAAAATGCAAATTCCCCGTTAAGCGAAATGACTGCTAGTTCCAAAGGAGTTCTTTGACACGAAACTCGTCAGGGAGTTCAATATTGCGTTTCATTGGTCGCCGGCATGACCGCATTCTTTAATGAGGTGCGAAAATTGTAATTTAAAATGTAAAATCTCGTGAT
TCONS_00055753	XLOC_015110	TAAGATCAATATAGGATAAGCCACTAGAGTAACCATCCCCTGTTTTAATACTCTCGGCTAAGTATATATAAACACCCCTGATCCCTGAACTTCACCGAGTTACCTCTGGTACAGAGACGAAGCTTAATTACTAAGTGAAGACCAAATTCGACCTCGGAATGTTGCTGTTTCTGTTGTTGTTATCGGCCGTTGGAGTAGCAGTGAGCGAACAGTGTGAAGCGGATCTACAAGATGGTGAAGATTTCAGCTACGGAGATACTACCTCACAAGCTCCTGGTCCATCAGATTGGTATATAAAATGGGAACGATGTGGTGGTAATCGGCAATCTCCGATCAACATCGACACGACTCGGGTGAGAGAGAGAAAGTACCGAACTCTGAAAATAGAATTCGACAACTCCGGAGGCCTGGTCGCTGGAGACCTGGAAAACAATGGAAACTATCCCACTTTTTCTGTTGATAAGAGCAAAGGAACAGCGAGACTTAAAGGAAGTCGGCTTACAGACACGTACGTACTGAAAGGGTTCCACGTGCACTTCGGATGCGAAAACGATCGGGGATCGGAACACACTCGTAATGGCCGACGTTATTCTGGCGAGGTTCATTTTCTCTTTGAAGATCCAAGTGGACGATATGCAGTCGTAGCCTTTTGGCTCAGGCATTCTACTACGAAAGAAAACGTGATTCTAGGAAGGTTTGCAAATCAGCTGGAAAAGATTAAAGAAGTTGATCAGTCTACGGAAATAAAGAAGGCGATTGGAATTACTCTGATGGATCTTATACCACACAAAAGTCGGCAACGAAAAACCTTGATATTGGCAGACTATTACTACTATAAAGGCTCCCTAACCACCCCTCCCTGCTGCGAAAATGTGTCATGGTTCATTTTGAAACCAAGAGTTCCTATTACGGACTATGAGGTA
TCONS_00055769	XLOC_015111	CAAGCCTGTTGTCTTTCAATTGTATTTATTCGTACACTACAATTCACAAAGGTTGCGTAGTACGTAACCAACTCTGTAGAAATGCATGCATTGAGATATACCGTTGTTTTAGTGGTGGCCTCCGTTCTAATTTTCATCTAAGGCTTATTTATTGTTGATGAATTAAGTATTTCTGTGATTACATTTGTCTATCAATAGCTCTTATGCACGATCACGTCAATTCAAGAAATCCCCCCTCCCCCCCAAAGCTTCGTTTGCTTTAAAATCTCCATGAACCTTTACCGATCGGCTTTGTTTTAAGGAGTATTTTTATTTTAGTGTCTTGGTAACACTTTCCCATCAAAATTCACTAGTTGGTACCTTGAAAGCGAGGCTTGGGGGAGAAATTAGGTTTTCCGACGTAAATAGGCAAAGGGTCTAGTCCTATGTTTTATCTTATTTCGATTAGATATGAATGTCTTATGTTTCACATTTTAGTTTCACAATCACTCTGTAAATTACCAGTGACTGTTGTTACTGTTGTAAAATCACGCTAAATTGTGTAAAAAGGTAACTGGCATTAATCCTTGCATTGTCATCGTAAATTGTGACAAGTTCTACAGTTCAGTGACTTGATTTGGTAATCCGAACACAGTGCCCTCGTGGCTCCCAGCCCATTGCTGCAGAATGAATTCAGATTTCCTTTCACGTTTATTCAGCTGCCTGGAGGCTCGTCTCCGTCTGCAAGCAACGACGCTCCCTATTATCACAAAAACGATTGCAGCTAATGATGCACCACCAATTATGATCCATTTCATATGTGACGCAATTATCCGGGACTCACGAGCGGGCGGACTTGCTTCATCTGCATCAAATGCCCGGATGTTGTAAACTTCTTTATTAATTCTGGCTGACAGTCTGGCTGATGACGTTTTGAGAGCCTGCAAGAGTGCAGCCTTGGTCATGAGGTAGCTTTCTTGATTTTTGGAATGAAGAATGACGTAGAAAGCTATGACTAAATCAGCTTGCTCTTGTTGTGGATAATGTTTCAACACATGAACAGTTGTGGCTAGGATTTCTGTTGTGATCGACCTGCAGTTTATTAAATCAATGAACAAATATGTTAGTGACTATTAAGGAAATAATGCCACAGTTTTTTTTCACACATTCTCAGGGATATTAAGTTTTAATCCCATTAACATGTTTTCACCAAATACTTTGCACATTTTTATTATGTGTTGTTGCTTATTCGTTCTTAGTTGGTAATTCCTTCTCGTAACAAAAAAATTCATCTAGATTCTATCATCTTTTGGTCTACTGTAGTATGAAGACTTTTGAACTGTGTAAGGAAGAATTCCTAAAGAACACAGAATCACAGAAATCAGTAATCTTTTCTTAACGATCAATTCTTGATTTTGTCACTCATTAAGATTTAACCTTCTTTCTTTCGCCAGGTAAAGAACACCGGCCTCGTTCATGCGATTGCGGCCAATCAGTGCCTTACCTTTTACTCAGTTTAGAATGAAGGCAGTTTTCGTTCTCATTCTCTTGACAATACTCGACCACAACCTGGGCAACGATATCTTCAAACAACTGAGAAATTCCATCTTCCCACTCCGATATGTCTGTATTTCTTATTGTCATAACAACAGCATTATTAGAGGCATCCTCTGGGACCCGATCAGTTGTGCTAGGTTTCGTGGCTGGGCTTTCTGTGAAAAGTGGTTCCCCTGTGGTTGGATAGATTTCTCTGCAAGTGTTGTTCACACGTTGGTATCCTTGCTGACATTCACAATAGAATGATCCTATGGTGTTAATACAAAGTTCCAAGGAATTAGCGCAGTACACCACATCTATCAAACCACATTCGTCGATATCACTGCACGTCATATAGTCTGAGTCCAGGTTGTAGCCCGCATCACAAGAGCAAGTGTAACTCCCCACATTGTTGTGACAGTTTTGTGAACATCGGTGTCTATGTGTGCTACACTCATCAATATCAGTGCATGTTTGATTGTCTTCTTTGAGTTGATAACCCTTGTGACACGAACACTTTGGCTGTCCTTGTTCCTCCACACAAACCTGCTGGCAGCCTGCTTTCGAAACATTACAGCTTGCCATTGGTATACACGCTGTATTATCAGCCTGGTCGATCTGGAATCCCTCGAAGCAAGAGCAGTTCCGCCCACCGGGATAGTTAGTACATCGCTGCATACAGTCATTGGCTTCCATGCACTCATTGATATCATTACAACTGACGCCGTCTTTGTCGAGTGTATATCCTGGATAGCATTTGCACACATATGAACCCGGAGTATTAATGCATGATTGGCTGCACCTGCTCACGTGATCCACACACTCGTCATTATCGATGCAGTAAGCTCCATCACCATGGTAACCGCTTGGACATGGACCACACGTGTATCCATTTTTATCGATAGATAACGGAACATTAGTGCAGACAACTCCAGGAAAACAGGGATCATTGAACTCTACGCAAGCGTCAACATCACTTTCACAAAACTTTCCTGTGAGTCCTGCGGGACAGGCGCATGATAAAACGATGAATCTTACACCGCTGTCCAGCTGCCGCTGAACATCGTCGTCCTCCACACATTTGCCGCCATTTTGGCACGGGCAAAGTCGAATCAGAGGGCGAAGCTCTGATGACGAGTTACTGCTGTCAGTAACGATAAACACAGGCTCTACCTTCTTTACGGATGTAGGCCGCCATCGAACGACCAGACCCAGCGAGGTATTCGAGACGACTTCCATGTCTGGGAAAAATTTGACGGTAAACACAAACGAGTCGCTGATGTTGTGGCGAGCTGTGATGTTCAACTCAACTGTTTCGTTCAGAGTAGCGTTTATAACTTGTGGTCCTTCAATTTGTGGTGGGAAAGTTTCCAGCCTGTTGTTTGCTTGAATATTATTTTCCTCCAGCTTTTTTGTTGACATTCCAAAAGAACAGTTAACAGTCACGGCTGCATCAAATAAACATAGGATATTGTTGCCACAGACACTCTCTGCCTGTCGTCTGAAGGAATCATTTGTCCATGTGATGTTGTCAATGAACATTGGCACGTAGCTGAGATCTATGAAGGTCGCAGGGCTTTCGTGAGCTTGGTATGTAAACAGCGATTGGGAGGCGTTTATTTGCCATTTTAACCCGAAGTCGTAGTGTATTTGTTGGGGTGTCGCATCAGCTGATAGCACTGTGCCGTAAGGAGTCGTGAAATCATCTGAAGGATCATCATTCCACGTCCCCAAGAGTCCCTTAGTGCGGTTCACAAACCTGACCGGCCCATTGAATGTGGTGGCTAAGGCGTCCGAAACCCGGGAGAAGGTGATTGAGATCCCGGATGGAAAGACAGCTGAGACTGAGTCAGAAGTCCCTCTGATCAGCGTAATATTTGAGTCTTGAATCAGCGTTCCAAACTCTGAAATAGCTTGGATATTTTGCTGGTTTCCTGCCGCGAAAACCTCAAGGTCACCTTGGCTATTTATTCGCCCTTCCACTACAGCCGTGTTGGCTTCCTTAGCAGCTGCTGCTGAAAACACTGTTCCCAATCCCCTACCGCTGGTCTTCTTGGTGCGTGCCTGCAGCTCAAATCCCACGTTGTCAATGGTAATCATCGTATATTCACCAAGGCCATTGAATGTGTAGATTTTGTTATCCAGAGTGACAAAATGAGGATCTCCCCATATAAGGGCTTCTCGCCTGCTGCTGTAACGGGAACAAGTATCTGAGGGTCGCAACTCATAGTATCGAGCGCACAGGGACGCATTACAGCAGTATCCGTGCGCTTCTAAGTCTGTGATGATCGGAAGGCCGCGTATCCCAATTAAAAACGGAGTGCCCCCCTCTGTTGGCCCGATGGAAAGAACGTTTCCACTTCCAGGGATTTCCGTGTAGCAGCACTGCTGTGCCCAGCGGCTTGTTGGACTAGGCACCGAGTATGCACACGTCGTCAGTTTACTACGACCTGCGATCTTTTGGTTGTAATCCACGTAAAAGTTTTTATCTGCTACAGCTTGGTCCAATGTGCATGGACATGGCCGTACCGCAGGCACTTGGATATTCGCCTGCTGCTGGATCCATGTATAACATTTCTTGGCTGGCAAGTCTAGGACAGGATTCACATCCAAACGGAAAAACCATATTCCCCTTTGGTTTGTATTTCCAAGGCGCTCATCTACCATGTCAGCTTCCACAGTACCTGACCCAGGTATATTGAAGAAGCTCAGATTTCCTTGGTCTCCTGCGTTATATCCCATCACAGGAAGCCCACTTTGATTCTGGGAAAAGAAACGGCTTCCTGTGGAGGATGCCCACTGAATTCCATTTTCTGCATAATTATACAAAGTGAAGGAATGCTGCCCATCAGTGGCAAGTACGAGCTGGAACGTGTTCGTCAGGTTAACTGTTGGATAGGTACTGGGATACAGTCGTTCCCAGGTCACCTTCAACACCCAGCTCGCGTTAAAATTTGGAATGCTGGGACTTGTTTGATATTTCTGTACGTCTTTGTTGACTCGGTCAAAGATCTCTCTTGCATGGTTAGATGATACATCACCCAAAATGTTCTTACTGTAGATTTGATAGAATAACTGTGACGCCTGGCTCGTATCGGAGATTTGAAAAGGATGGTGACTGATAGAGCTCCAGAATGGCGCTAAGATAAAATACCGCTGAAATCTGTTAGAACCAGAGGCTCGGATTCCTGGAAACCGTTCGGGCCAGCTGATCACGGTTCGGGTAATGAAGCGTAACAATCCATTTCGACAAATAGCAACTTTGTTGTGCTGCTTGACGAAGAATGGCAATCCCTGACCAGGAATGTTAACCTGTTGGCAGTAAGATCTGAACAGATTAAACGACGGCAGTTTTGTGTCACCAACGAGGCTTCCATACGGATACAATCGAGGGGGACACGGCTCAATGAAACAGTCTCTAGTCTCATTACTCGGACCCACGCAGTCACGGCCCCCATTGGATGGTGGCGGATTGATGCAGGACCGGTACCGAGTTTGAGATCCATTTCCGCAAGTCTCATTGCAGGGTCCCCATATTGTCCATTCAGTGTAATTTCCGTCAACTGGGCATGGTACTTCGTAGCATTCTCTCGATTCATTTCTCGGCCCAATGCAATCTTGTCCACCATAAGCCGGTGAGGGATTGGTACAGTTCCGCACGCGAATCTGAGTACCATTTCCGCAAGTCTTACTGCATCTGCCCCAGTCTCCCCACTCGGTGAAATTTCCATCAACTGGACATGGTCCATCAAAGCAATCTCGAGTCTCGTTCCGAGGTCCTTCGCAGTCTCTTCCTCCGTTTTGTGGAGGAGGATTGGTACAGTTTCTGTAACGACTCTGGGTTCCATTTCCACAAGTCAGGCTGCAGGAAGTCCAAGGTGACCACTCCGTAAAGTTTCCGTCAACCACACAAAATGTTAGTTCACATTCCCTGGTCTCCATCCTGGACCCAATGCAGTCTCGGCCACCATGAGACGGAGGAGGATCGGTACAGCTTCTGTAACGTATCTGTACTCCTCGACCGCACGTTAAAGAACACGCACTCCAATTCTCCCACTCACTGAAGTTACCATTGACTGGGCAAGATGTCAAGTTACATGGCCGTGTCTCGTTCCTAGGTCCCTCGCAATCTTGGCCATTGTTGATCGGTGGTGGATTTGTGCAGTTCCTGAATCGTATCTGAGTTCCAGGCCCACAAGACGTGCTGCATTGACCCCAAGGACCCCAGTTTGTAAAGTTTCCATCGGCTGTAAATTCTACTCCCAGAACTTCGCTTATGTTTTGAGCAAAATTTTCGAATATCGCGTAAAGGACTTCTCTGTCTATCGTAACGTGCTGATTTACACCAGCCTTCAGACGTACGTAAAATCTTAGCTCTAGGGGGCTGTTTACAACGGGAAATCCAGGAAGTATGTTTATGAGATCCACGTCAGACGGTAAAGACCGGTTGGCACATATTCCCATCTGAGCATTGCAAAAGTCAGTGACAAAATTGGCAAGTAGTAGTCTAAATTCATCTTCTCTTCGGCACCACTCTTCAAGAGTAACATTCAAAATGACTATGGAAATAGTATTGTTGACCTCCTCCTGGTTGGGTGTCCTGCGGTTTGGTAAACTACAGGCTGGTGTTGTTGGTAATGGCACTGAAGTTGAATTTGGATTGCCAGTGGTTGTAGATGGAAGTGCTGTTGTAGTCGGTGGCTCTGTCGGCCTCAGGCGTGGCACATTTCTAGTAAATCTCCCTCTTGTATTTCCTCGTGGGCTATACCGAGCTACAAAATAATGGTATCCATCACCGGAAGCCACCGCCATACCCAGCTCAGATGTACTTCTCCAAATCAGCTGTGTAAAATGCAGCCACGGTTCAGATGAGTTGATGGGCGCGCCCGTGTCGAAATTGTAGTTTGAAATCTCATTATACCATTCTGTCACAATCTGACTGCAGAGGACACAGGATGTTTGCCTTGAATTGCTACAAATGGGTTGTGACGGGGCGGTGAAAACAAAGCCAAGGTTTTCTCCAAGATTTTTGCTGTCTAAGACGTCGACCTCATGAAGTAGAGATCGGTTCTGTAAAAGAAACTGGGACCAGTTCCGTGCCCCTTCAGCAAGTTCTGTATTCCAAGTTAAAGGCCCAACGGCTGCATGCAATAATCGAAAATTATTGTGCGTGTCCAGACAATCTTGCTCAAAGAAGGACAAGCCACCGGTCGTTGTGGATTCATATTTTGCTTCAAATCCACGATCAACCGTTTGTCCAGGGTGGAACATCACAAACATTTGGTTTCCACTCGACAACTGAGACTCATTCCAAGACGACCCCTGGCAAAATCGCCCTAGCAAAGGCGAACTTGTTGACCCACCATCATAAAGCTCCACATAAGAACAAGAATCCGAACAATGATTGGCTGAACACTCACTTAAGACAAAATCAGTAAAAGTAAACTTTACAATTTTGTCAGCCGGCGCGGCAATGTTCCAGGTACAATTTCTGGACGCAGTGTAGTTACTCTTTGGGTAGTTTGTGCTGCTTATTTTCCCGCTGCCTGAGAGAGGAATTGCTTCCTTGGGACAAATTGGAGGACTGTAGTTCAACAGCTTGTAAGTTGCCTCAAATCCGTCAAAATCCATGTTTGCATCATCAGACACAAACAGCACCCTCAAGCTTTCGTGCAATGAATAAAATTTTACAGGAATTTTCCTTGGTGTACCACATAGTTTTCCAGGCAGCACTTCATCACTGAAGCTATTCTGAACTTCCATATAATCACACGAGCAAGCAGTGCCATCACAACGTTGAAGATTATAGTCTGGTATTGTCAGCTCAACACGGTATCCTTGTTTCCCTATAATCTTCCAGCTACATGTCTGGTTGAATGGATAGTTTCTTGGATTAAAGGGAGAGGAGAAAGAACCTGATGTTTCATTGAGGATCATATCTGTTGGGCACAGTGAATCTCCATCTATCGCTTCAAAGGTTGCATTGAACCCTTTGTTTACAAGGCCGGTGCGAGATTCAAATCTCACTTGAATGAAATTTCCCTCGGAGTACACAGGAGGGGGAAGCTTTTGACTACAGATCTTAAAGTCGTTAGGATTTCCCCCATGAGAGGCAACGTTTGTGATAAAGACTCGGGCACTATCTGCTGCCGCTCCAGCACAGTCATCGTTGTCACCTGCTACCAGGGTAAAGTTCAAGAAGGTCAGTTTGATGATTTTCTCGCTGGGTACCGTGATATTCCAGGTACAAATCCTGTTTGCGTCATAGTTGTTGGGAAAATTGGGGCTGGAAATGTGACCACTAGTAGCATTAATAGACTCTCCAGGAGGGCTGCAGGCAATTTGGCCCACAGAATTCCTAAACAAAAATGTGAACAGTAGTAAGGCTACTCTCAACAAACTTGACGCCATCTCACGTAAAGCTTTTGACTAAAGAGCGACCAAGGTTGTTTAGGCAAACAATGTCATGATGTAATTTTTCTGGACTGAGCTTCTGGGAAGTGATGGTTCTGG
TCONS_00055776	XLOC_015112	GGTATTTGAACCTTGCCTGGCTGGAATGGTAAATTTGAAGTGGAAGTGTCCCTGGGTCTTTCCAGCAGAATACAAGTGTTATATCTTTAAATATCGAGGTGATTAGAGGTACCAGTTTATAAATGGTTCACTTTAGCCTGGAAATAGCTCAGAAGAAATGTCTACAAGGTCTAGGTTTTAAAGACTGGTCAATGTGCAGAAAGTCATTATCCCTGACTTAACCTTTAACAAAAAAAATTGGGTGTGGGTCTTAAGACAGTCTTTGCCCTGGAAGGCAGGAATTAGAACAAACTCGAGTCTTTTTGAAGGTTCAAATGCTCATTAGGTTGAGGGAGGTGAGGGATGTTGAAGCTTCACATTCAAATTGAATGATGCATCAGCTGTGAGAGTGAATAACACAATGCTGACACAAGAAAACAGAAATTTAAAAAAAGATAAGTTGCACCTTACCTTTATACACAAAAAAGTGTCCAGAAATTGTTTTAATAACAAGCCAAGAACTGAACTGTAACAGCAAAACTTATCACAAATATACAATAAGTACTTTCATATGCATGCAGTTATCTAATTTATGCAGCTGAAGGAACAAATACAAGACAAATCTAGGAATAATATTTATAACTGTATCCCATGTGACTCCTATATAATCACACATCTGCACTGAGTTCTGAGTAAATGATTCATATCAAATTATGATGAGATAAAGAGCTCTAACTCAGGATCACAGCTTCTCAGGTTTTTGTTTTCAGGACACCTATCCATTATCCCTTGATCTATGATCATTTCATTGACAAGATGATGCTCTTATTGCAAAGGTTCCAAGGACAAAATCTTCAAATCCCAACAGATCAGCTGTTTGCATTGTCTAATACAGAAACAGGTGCAAGTATTCTGTTCTTATTTGTCTCCAATATCTCTCCATTCATGATCATTTCATCCAAGATCATGTGTACTTTATCCAGGTTGAACATAATCTAAAGATTTAAGGTACAATCAAGGAAAAGGCAAAGAAGAGTCTTGGCTGGAGACAAAGGAGTTCATTAGTGCCTTGCTTGTGTGTTTAGAACAGATAATAATGATACTGATGATAATGATGGTGACCGTGTTTATCATGATCAATGTTTCATCCTGAGAGGATCAAACATCCATCATGATCATTTCATACATATTATAAGTCATGTGATCAATAGTTGGCTTATCACAACATACAGTATTAGGAGCAAGGGAAACTAAGGAAATCAAGGGTGTATAATAATTATTAATAGTGAATAATAATTGTAATAATTATTAATATTGAATATGCATTTTGGATTAGTTTTATTAGATATTTCAATATGATATACCAGCCACTGGGTATATTTGTCTTCTTTACATAGAAATAAATGTTTTTACCCCTAAAAGTGATTAGCTTTTAATTTCTCCCTACTCCCCTAAACCACACATTAAGGTTACAAGAATAACAGAAGTGATCACTGACTGAAGGAGCTCTTGATTGTTAAACAAATTCTCCTTGTCAGCACCTTAGAAGATGTAGAGAGAGCAGTATGGAGAATAGATATGCATGCTAATGTCCGGGTGCAAAGGGTTAAAAACACTAATAACAAGGATACATCCAATTCACACACATTAGAAAAATACCGATCCAAAGTCTCTACAAAGTTATGAATGAACTCAAGTATTGACAATTCATTCTCATCTGAATCAACACCAACTATGAAGAGTAGTGAGGCATATCTCCTGTAGACAACCTTGAAATTCTTGAATTCCATAAAAGGACACTGGTCGTCACTTCTTGCCAAACATTTTCGCGTTATCTCAGCTTCCATATTCGTTCTTTCTTCCAGATCCAAGTGTTCGTAGTATTGTGAAACGCGTGTATGTCCTTGCTTATTAACAAGAAGTAGAAATTTCAACATTGCAGTAAACTTTCACCATGTAACAATTTAATGAAACGGAAATTCAGACTTCTTCTTCCCTTTGCCATCAGAATAATGCCAGGCGTTCCTTTAGACCATTCACATGAAGTCGAGGCTTCAAAACAATCAAAATGGCGAAAAATTCAGACGCGGGTGAAAATGAGAGCGTCAAAGACTTCTTCACCACAAACCGCAACGATTTATACAGCTACACAGAGTGCAGAGATATAGGGAAAAAGTTTTTGAGTGACTTGAAACAAGCCGTAATAGGGGAGAATTTACAAGAAATCGAGGAGCCTCGCGCAAAAGCTACGAAATACCTCGAAGAGACAGAAATTTTACAACTCATAGAGGACTTGATTACCAAGCTTGTCTTTGAGAGACCGGAGAAACCAATGGAATTTTTAGTGAAAGAAATAGAAGACGTGAAGGGAAGAGGATCAGAAAGTCAAAGCATGGACTGAACACCTCGCTAAATAGACCAATTTATGAAATTTAAAATGGAAAAAAAAAAGAAAAAACAAACAAACAAAAACAAAATAAAACCAAAACAAAACAAACAAATGTAAAAAGAAATTCAAAACAGGAGGAGAAAGAAATACAGATTAAACATTGTCTTGAGAATGTTGGATTTTGAAGATTCTAAGAATGTTGTACACAAAATGCACAATTTATTGGTGTTGATTTATTTTTTTGAAATTTATTATGATGTTTGCAGTGGATTGAAATATTTGTTACAACCATGCTCTAATTGCATTTATTTTTTTAGGAAAAAAGTAGAGAAAAAAAAGAAACATGTGAAAGGTTGAAAGCTAAATAAGAGTTTGTTGAGTTTATAATATTATTCTGAATGGGATCATGAACATTATTGTGTCTCATGTATGCTCAGAATCCTTTACTGTTTCTGTATGAATTGAAGACTGTTCTACTTGACAAATAAATCTTATATTCATTAACCCCTTTACACTATAATATCAGTATGCATATTCTTCATATAAATGGTTCTCTGTAAATTTCCTCTGTTTCTGACAAGCACAATTTATTTAACAATCAATAGTATCTTTACATGATGATCATTTTCCCTATTCTCATAACTTTTAAGTAGGATTTGAAGGTGATATTGTAAGGAGAGAATAGATGTCAGTCACTCAGGGATTTAAGGATCAATGGCCTGCAAATGTCTCAAACTTGATCCTTTCACTGAAGTAGAGGAAAATGGACACCAGCGGTTGCTGGACTGTGCTGAATTTTGATTTGAATTAATGAAGCTTGTCTTCACTCAATTTGATATGTCTATTATCATGCTCCTAAGATTCATTATTCCAGATATTTGCTGTCCTTAAAAATCTTCTTTCTAAGATTTTTATTTTAAAAATCATATCTGTGGAAGGGTTCCGACAGTCTGCAGGGGTCAAGAGCTTGGAGACTCACAAGACTCAATTGATGCAAAATTGCAAGGGCTTGTTGCAGAAGATTTCATCAAAACTTTTCAATTAGTTGTAAAAGTATGGGAACTTGGTCTTTTGTGCTTAGATGTTAATTTGAAACTTATGTTTGGACGGAGTTTTATTTTGCATTAAACGATAGTCTTCACTTTAGGAGGAAAAATGGGAAGCTGTACCATCAGGTAATCGTAAAACAGGTTTAATTTCTCAAAACACCAAAAATTCATTCAGCTGAAAACTTACTTTCTTAATCTCCTATGGACAATTAAAAGTTCCTTTGACTGACTGCCGAGGAAACAAAAACTTCCAATTTTTTTTCTTCTTTTCAAGTTTCGCAAACACTGGAATTTCGACTATTTCGGTTTCCGAACCCGTCCAAAGGTTGTTGTTGCGTGACGTATTAACACGTGATCAGGGGAATTGTTTTGGGACGGTACGTCTGGCAGAGTAACCAGACTGAGCTTCGCGAATTTCAGGAATCTCCGGAGTGGTGTATTCTATCAAAGATGATCCAGTCACTTGTCATGCATGAAGGATCCACCAAGAACAAAGATCCTAACTCAGCGCAACTTTACGGTCAATGAAAATCGGCTGTAATGTATTTGGTCAATTCATACCACCATGTTCTCAAAAACATTGACTCAAGCTGGGGAGACTCAACAATTTCAAGCAACTCACGAAGTGGTAAGAGAACACGACGGAGAAAAATCGATTCCTCGCATTCATTCTCACAGAGTTCACGCAGAAGTAGTCAGACATATGCTAGCAGTTCAGAGAGTGGCCTGTACAGTGAAGAACTGGTCAATTCTGGTTACTATGGAGATGATGAAGTAGACCGCTGCTCTTGTACTAAATGCGTTAGTGAGGCACTAGCGGTAAAACCCAAGACTGATATAGTGGCTGACTATGACATTATTAGTGAAGACTTAAGCGAGTCTACAACTCCCGAGTTACAACTAAGCTGTGTTTCACCCATAAAGCAAAGTAATTTTGATGATTATGTGATCATTCCTTCGTCTAAAGAGGAGTTCTTTGCTGACGCTTTAGCGCACAGCACTCCTATCTCGGAGAAAAACAGTCATGGGTTTGGTGCGAGCATGAAATCAACCGCTGTTGCTCAAGTCACCGTCAGCCTTCAAGCCACTGTCAGTCTGCGCTACTCTTGCAAATTGCTAGAAGAGGATGAAAGCGATAGCTCTTTAACAGGGACTGCTGCTTTGCAGAGAGTTACCGGTAAAAATGATAGCACAAGTTGTTGGTGGAGAGAGAACATTGTCTGGCAGTTACAACAGCGAAATGATACTCAAACGAAACGGTTTTCACAACTTCAAACCGACAATCAGAGTTGTCGCGCTAAAGTCAGAATCAACAGAGAACTAGCTGACTATTTGAATAAGTACCCAGACTTACGACCACAGGCCGAAACAACATGTAACGTCATGGTCAATATGGAAGTGGACCCTATTGAGAGATCAGAACTTTTTCTAGCGATAAGAAACCAACGGACAGCTAGCGATGAAACTGGGGAATATCCTCGTCCGAGATCGGACAGCATCGCGCATTTGGCAGCCACTTACTTAAAAAGGCAGAGAACTTTAACCGAAAGAAAGCTGACTGAAAGCGAAGGCTCTTACTCACCCGCATGTGCAAGGTCCCGGATAAGCAATCGCGCGGGAAGACGCGAAAGAGTCCCGGGTAAAAAATGGCGGGAAAGTGTAGTGAATCAGCTCGAGATGAGGAACTTTCTAGAATTTAAGTATTTCACCGACACCCTCGCGCGCAGAACCATATCTCAGTTGAGTATATCAGAAAATTTCCCCCATCCAATGAAAGGTGTGGACGAGTATGACATCATCACAGACGACGAAGTGAGTAGCTTGGACTCTAGGAGTACTCCTATGAACTCGGCCCATTCCACCTCACATTCACAGGGCTACTACAGTTCTACATTCAGCAGTCGGTTTTTTAACCTTAAACGCGGCAAGCGTAGATAAGTCCTGTAGCCTAAACTGGCAACCGGCATTTGAAGTGAATTAGATGAACGGACCCCCGATTATTGAGTAGCACCTCAAAATGAAAATTTACATATCGAAGAGAATCGTAATGTATTGTAAACTGAAAGAAGAAATGGTGTATATTGAAAACTAAATCATGGAATTTAATTTTAATTGGACCAAACGCTCCCTAAGTCGGTAAATCAACCGCTGAGCCCGTTTCCAATTTGGTCAGTGACGCTGCCAGGCAACGTTACGCGTCTGATCGGAAGAATGAAACATAGCCACAAGTGCAAGTGTGGGATTTATTATTGGACTAAAACAATCGGAAAACTTCGGTTTTTTCGACAAACAGTGATTTGCCTACGACAGTGCAATTGTTAGTAAATGATACTAAATGAAAGAGGTTGAACTTTGTAAGTAAATAGCTGCCTTAATTTTGTTACGTCACTTTTGTTGAAAAGGGCTTCGAAGCTAAGCGATTGTATGCATTAAACCCAATATTTAAGCATGAAATTTTGGCAGTGATTAGTGATTTGTTTACGAGATGTAACAACTCATGACAAAAGAATATTAACTGAATTGATATTCTCTTGCTCATGATGATGTTTTTACTTCAGTCTTGTTCCCCGNNNNNNNNNNNNNNNNNNNNNNNNNNNNNNGGGGATGCCGTGAGGGGTGGACCCCGGGGACCGCTCGGTGGGAGCTCAAACTCCTCCTATTCCCACCACCTTTCTTTC
TCONS_00055773	XLOC_015113	AGAATTACATCAACGTTTGCGGTCGGTCTCAAGCGCGCCAACAAAGGCTGTTCGTTCAACGCCAGGTAACCAAACAACATGCATGTTATATCCTCAATTGGTCTCTGTGCCGGACTAATTAGACAGGGAGAAATCCAGCAGATGGATTCGCGAGGTCTCAAAGCATAATCTTGTTGTTGATGAGGTAAATCAAATCGCCCTCGACCGTACACTTTAGGCGGGAAATGCCCCCAGTCTAAATATCATGGGAAATTGCAAAGATGTCAGTCAAGAATAGCCGAGCTTGACAAAGACATTCGGGAACTAGTAAAATTAATTAAAAGTAATTTAAAATACCTGAGGGTTATTTTTAATTCCTTTCTATACCCTCTTGGGTAGTGTATACCTGAGGGTTATTTTTAATCTCTTCTATACCCTCTTGGGTAGTGTATACCTGAGGGTTACTTTTAAATTGAATGCACATTGAATGTGCAGCCAGCTAATTTGCATAATTTTTTTTTTCCGACGCAAAGCTCGTCATGCAATAAAAGATGCACTGCAGAAGGTGAGATATTTGTTATTGAGAATTTGACTGTACTTTTACAACTTTCATCTCATACATTTGCTGGTTGGGTTTTTGCCTGGTCAGCCAAAAACGCTTTCGAAATTTTAAATCACGGCTTAAACATCAAGAAAAATTCTGCAGAATCTTTCAACCGGTTACTTAGACTGGAATGAACGCCGATATGCGAGACCATGTTGGGAACTACTAAATACCTCTCCAAATTCGATTTGTCTGCGAAGTCATCGATCGCAAAATCCAATGGATATTTTTCACTGCATTGAACCGAATTTAGAAAATTGGCAAGGTCACGTGCGTGAGATCTATTATATAGCACGCCTGGTGTACAACATCGGGCCGCTTGGACAACAGAAAACAAGAATGGCGATAGCTTTCTTAATTCTATCCAGTGAGCTCTGCCAACAGTATAACTAAGTAACATAGCATAGACTGCCCATAAAGTGAATGTTAAAGAGATAGAATGTTTCCTTCGCCTTCCTATTTTTAATTGTATCCAAACAGCTAAACATCCTCCAAATAAACCGACCAGTAGAAGTTCTGGTACCTGCGGCCAGCCGAAACCCTGCCATTTCTCAGGGTAGTAGAGTTTCAGAAAAGCCCAATCGCGGCGACTTTTCAAAAGTCTTCCAGGCATCCGATGATTCAAAACGAAGCGTAGGTTGTTAAGCAGATTATTAGATGGCAGTGCATCGTCCTCAAGCATTAAAATGTACGTTGAATTGTGTTTCAAAGCTGTTTCTAAACCCATAATGTAATCTTCTTTCTCCCTTGATCTCGAGGCGGCGTTTCCGTAGGCCGAACCATTGATCACGTTCACAAAATGTGAAAGATAGGCTACATCTTCATTCAGTTGTGGATCAAAATTTAACACGGTGAAAACAGTTTTTCCTTCATCATTAATTACCTGAGGAAGCAAACGAGCGGCGACTTGTAGCGGATAATGTGTGTTTGAACCGCGATAAGCTGTTAACAAAACAGTCGAAAATTCAATTTGACTATCGTGAGTGTAATCGACTTTACCATCAAAATTTCGAAAGAAGTTTCTCGCGTTCATAATTCGCTCTTCATTTTGTGCTTCTAGAAATTCATACGCTTCCGTTGGACTCCTGAAATACGACGAGAAACCAAGCTTGTGGCACATCAAAGGCAGTGCGAAGAGAAACGTTGTTATAAACACAACCGCAGTAGCAGTCATCAAGTTTCGTTGAAGGAACATTTCATCTCCACTGTATCCAAAAAGCGTTTCCCAAACCCCTAAAACAAGCGCATGGCATGGTATTGTCGAAGAATAAGTTATAGCAATCGAAGAATAACCAGCCACTTCCGAATCACTTCATTAGCATGTACAGCGTACTCGAAATTATTACCGGTGTAATGACTTAAAGGTGCGTTAAAGAACGTCACACAACGCTGCTTAGAGGTCACGAGTTTTTACAAAAATCATCTGTAGTTACTTAAAGACACGAGAAAATTTAAATGATCAGAAGGGTTTCACCTTATCTGAATTTCCTTTTTTCGTGCGGGATTTTGGTTCAGGGCCCATATCGCTTCAAAGAACCCTTAGGATGATTTACTCTTAAACAAAAGAACATGAACAGCCAGCCTACGAAGTTCTGTAACGTCCTTGAGATGTGTCATGCAATGATGTTTCCACTGAGTATGCTTAAGCAAGTCTTTGCCTTTTTCCGTAATCATGCCAGAGAGCACATTATAAATATTGTAAAGGCCATAATTTGCCCATCAGTTTAAATAAGGCAGCGGACTAAGGGAAGGTACGTTTTTACTGAATTTTTTAATGAGGATATTTGTGATGTTGCTTTCCATTTTTCTTACAGATTAAGTTTTTCTTTTCACCTAATTTGATTTAATTTGATGTTTTATGATAGGTTCTAGGTTACATTTCTACATGTATATTACGCCATGGCACATAGTTTTCTCAGAGGATACGTGCCCTTTTCTGCCTGTACTGAGACATACTAGACTCGGGTATTGTTTCTTCAGCTTCTTGTTCCTGTTGACTAACTGCTGCTTATCTTTTCTCATTTCAATGTCAGTTTGATGCTCAATTTAATCTGCAACAAGCTTTCCTGAAACGATTTATTTTTCAGAAAACTCTTTGATTGCCTTATTGTACCTGCTTTGAGCTTACCCTCTTGAAACATCTGTTTTATTTGAGCTCCAGGCTGATAATCTTCAGATTTGCGGCCACTCATAGGTGTTTTCCTACTTGGCAGGTAGTGAAAGTCGGGAAGTTTGCTGTAACTGGGATAGGGTTGTGGAGTTGGTGTAGCTGGAGAAGGACTTACAAAGTCTCAAAGTTTAAACCTCCATAATAAAACTTCAGCTATAAAACATAAATATCCCACACTAATTGTTTGCATTCTCTTGCTTCAGCTTGCACACAGTTAATTTTGAGATATGTTTATATATTCAAACATTTTGCATTCACAAGAAAAATGTTCTGAGGTCTCTTTCACATGGAACATACCATGTAGTAGTGAGGGGAGGGTTGCACTTTTGTCAGTCACCTAAAGGTGGGGGGGTCAGGAGTTTTTTTTATTAAAACACAAGGGAAGGCCAACCCTTTTTTTGGGAAAAAATACCAAAATTTCCTAGCCCCCTCCCCCCAAGACTTGACAAGATCGGG
TCONS_00055777	XLOC_015114	GGGAAGTTGTATCCGTTGTGTATTACCTAGCAATACATCGACTATTCAGTAATAATTGGCCATATGAAAAATTCACTGTGGAGTCATGGATCTGCCTTCCTATTTCCAACGCAGAAAATTGGATCACTCCGTTACCATTAAAGAAACAACCATTCAATTCTACAACTTGACAACATTTATTTTGTATTAAAATATTCACGAAGATATCTAGATTATGATATACTCTACGCGATGTGTTGAAAGCTACCTTACATGTCACTGATGCTATTAAATTCAAGGTTATCATGCGATTTCATTGTGCTTTAAAACATTTTTTTCCTTCTTAGCATTGCTGAGACGTCGTTTAATCAAAAATCAAATTACTCAAAAAATTCGTTTCGTTCCCAGGGCTTTTACTACAGGGCAGGAGTTTCGCTCTGGACATAGAGCTTTTAAATGGGGGAGGGGAGGGGATTACATTTTTTTCGAATTAGTTGATAAAAATAAAGTTGCAAATAAAAGTGGACACTTTCCTTTTTCTGCGTGAGAACAATCGTATTCGTCAAAATATGTATGCTATGACCTGCAGCAAGTAACGTTTACGGTCAATCTCGGGAAACAAATTTAAAGAACCTGCTATGCTATAAGCGAACAAAATTACTCCTTGATGGTTAGAAGAGGTCGATGTGATTTTTATAAATTCCTATTATAGTTTTATATGCCGTCACGGACGGCCTCTCAGTTGCTATGACAACGTCTAAAGCATGCTTTGACAACGGGCATATGCCTCCTTACTTCTTTCTCGGCGCTTCCTAGCCGACTGACGCCTTTTTCGCCTTCTTTCCTTGAGGAACTTTTTGCAGTTTTCTCCTCCAAGTCTGCGCATCCATGTACAGATGTGATACACGTCTTGCTCCTTGAAACGCAGGGCGGCGTTATAATTCGTGCTGTAAAACCGCGTGAACCAGATCCTCCTGGAGTGACCGCTACAAGTAAACTGTGGGGGTCTCCTGGTAATTTTGTCGCGGTTCCCTGAAAATACGCCAACGACGTAGCGTAGATATTTCCCTTTTTTAGGCCTGTGAATTTCGTAGACGCCTGCGCCCGACGAGCCTCTCTGGGCATCACAGCAGTGATAGAGCAGGTTAGCGGAATAAGTCAGAACTCGGCAACTTCTGTATAGTAAAGTCCCATCTTTCCTGTCCTCATCAAAACCAGAGAAATTAATTGCCTCGTGTGCGCAGTACGATCCGTAGAAGAAAGTCCTGCTCGGAGAAATGGGCAGAAAGCATCGACTATGATTTCTTTGGAGCTTTATAAGGGCGTAATCATATTTCGTAGCACTTGGATCACTTCCATTCTTCCACATTTTGGACATCTTAGTGGAGCTGATCGCTCGCCATTCTGTGGTACCATTTCTTAACAGGAAACCAACCTTTAGACTTTTGTATCCTTCCACGTAATGGCTTCCGTTGTGTAGACAATGAGCCGAAGTCAAAACGTGCTTGGGTGACACCAGGATTCCGGAGCAACCCGTTGAGATTCTCACGGCTGCGCTAAAGGGGCATTTTTCCAATAATTTTTGAGGTATCTCCACGCGGTCGTCCCCTGAAAATATCACTCGTTTCGACCTATGTTTTGCAGTTGTTGATCGCGAAGTTCTGTGCGCCTTTGAGATCGTCGATTCAAGATTCTCGAGCACTGCATTAACCTCTAGTTTCCCCCTGGTGTTTGTAATAAACACCTTTCTAGGTGATGATAATCCGTAGACGCGTGGCGAGTTGGCCAAGTTTTTTGCAAGTGATTCTTTGCCATTGTACCACAGTGTGTTCCCCTGAACAATTTCGGTCAGCAGGCAAAAAGCTATCAAGGTTTTCACCGCCGTCATAATGGAAGATCGCAGTAACACCGCCGTTTTATGCCACCGCAAAGATGCTACGCCAGTGAGAAAGCCTTGCTACTCCACCTCTACAGACGAAATACCGCGACGCTGCTGATACAAGGATCTCGTTCAGAGAAGAGGGCCAAAGAAACTGAATTTGACTCCCGGCCGACGACGAAGATAAGTCAGTGAAAAATTTATGATGATTAAGCGGATTAAGCCCGAAGCACAGTACTTTTGGATACTTCTCTCCTGTAGAGTGAATCAAAAACTAACTGACCCAAAATTGGTTCGTTACATTTTTGAACTGAGTCAGTTTGATTGAAG
TCONS_00055781	XLOC_015115	CTTGTTTGCTGGATGATGTATGGATATTTTATGGAGAAGTTACAGGTTAATCACTACTGGGATTTAAGGGTTAAGATGCCACTGCATCTTACGAGGATGGATTTACTTACACGCGAGTCGAAATGCTTTCCCCGCCCGTCTGCAACGTGTAACTGACCAAGGAACAATTTCTAAACGAAACTGACCGTAAAGAAGAAAAAAAAGACACAAATTTCATCCCATTACATTTTATTGTTTGGACTTTTTAATTACCAAGAGCACATTATCCTGCAATTCTGCAAACAATCAACATTTCAGCGGATACAAACTAAGAAATTTTTCTTCTCTGGATCTTAACCGTTCCAAACCCCAGGGATATCAAATCCCTGGGATATACCCTCGGAGATGTCGCTGTTTTGTTCTGCATCCAAACATTCATTTTTTTTTACATCTCCATTCCACCATTGATACCTTATAAACAGGGAAATTTATACTTTGTACAATTTATTGTCAGCCTTGATCGCCGCGAAAATTTGAAAAAAGGGAAAACTAAATCTTAAATTATTTCATCGAAATAAATAAAATCTTGTTTGGATTAAGGACATTTAAGTTAACTTTAGATTAAATAATGTTTGCCACGAAAAGCTTTAGTTTCATTAACCAATTTAATCTATAATAGTCTAGTAGATTTCACCTTAGCACCTTCTGATTGTTAACGAAATAAATCTACCTTTCATTAATTTACAACTTTCACTTTTCACTGGCTCAAATATTTACAATTGCAGATTATTTCAAAGATACTTAAATAACCTTGTCAAGAACTACAGTTACGGAAAAAGTCACTTTAACGACATTTGACATAACATCTCAAAAAAATACCGATTAAACTGAAAGGTAAATATATCAAAACAAGTTTTTGAATAGATTTTTAATTTCGAATAATAAAGACAATTGCAAAAACATTAGTTGAAGCCTTTTCTTTCGTTTGACATTCTAATATCATCACACAAAAGCAAAATATCATTAGCTATAAATATGTAAGGGAGAAGAAAAGGTCGCTTCAAAGCACGAAACTAAAGGGAAACTAAACTCAGCAGGTTCCCTGTTCCCGGGGAGACAATTTATTTTAGATATATTGCGATTCCTACTTACTTCAAAATAACTCTTTCTATAACAACTAACAGAAATACCTTTCTGCTACAAGATTGGAATATCCCCGAATATCAAATCACAGGTACGTTTAGAGAAAGTTGGGAATGTCTATAGCAGAGTGCATTGTTGATTTTCTTGATCATCCCGCGACGTTCTTTCCCTCTTCTCCGCCATTCTCAATTGTTTGTCAAGTTCCTGCAGTTTTTTCCTCTGTTCTTTGATCCTTAACAGCTCGTCTGTTTTTCCCTTATCACTCATTTCCTTTTCCAACAAGTCCGCCATGAGAAACAACTCCTCAGCAGCTTTCGCTGCGCAGCGTTGTTGCCTCACATCAAGCTTCGCCAGCTGCCGTTTATCCTTCTGTACTTTATCCTTGACTCGGTGCAGGATCTCTGAGCGCTGCTCTAATTCTTGTTCCACGTGCTCCAGCGTCTCCTTATGCACAGCCTCCAGGTCTGCGAGTTTCCGCCTCTCGGTCTCCAGCAGCTGGTTGACGGTACCCTTCCGTTTCTCCAGTTCCTGTACAGCTTCTCCTATCGTAAGCTCTGCTACCTCCTGCTGCTCTTTGTGCTTCTTCTCGAGCTCAAGCAATCGCACTTTCTCTTTCCTGATCAAACTCCTTTCAGCTTCTCTCTCGTTCTCCAACTCCTCCAGCTCTTCTTCGTTCAAAGTCTCCTTCTCTGCCTGCTGCAGCGCTTGGCTGTGCTGTCGTTCCAGCAACGCAATCCGCCTCCTTTGCTTGTAAATGAGCTTCTTGCGCTCTCGACCCTCGCGATCGACGTCTTCACACCTTTTCTCTATCTCCTGTTCGTATTCGATCAGAGGTCCGAGTTCATTCCTTACCAAGCTCTCAACCTTCTCTCGCAGTGGCATCAGGATCAACTTCTCGCTCTCCAGGTGTTTTTCAAGCTTAGTCTTGGTCTCCGTCACCATTAGCGTTGCTTTCTGCAGCGCTGTTTGATGTTTATTCAGCAGTTCGTTGATGATCTTCCGTTCCTCCCTGATATCTTTTATTTCTTCCCGTGTTTCGAATTCTAGAAGTTCTTTCTTTTTGGTAAAATCTGCTTCAGTCAACTCACTTTCTTTATCTTCGTTTTCTAATTCTTCCAACCTCCGTCTTGCCTCCTCAACTTTCATCCTCGCTGCTCTTCTCTCCATGATCATCTTCTCCTTTTCTATGAGAGAAGCTTCTTCCACCTCTTCTGCGTTCTCCAGCATCTCCCGTACGTCCCTAATCTTGGCGTAAGACTGTTCCTGTGCCCTCTTGTGCTTGGCCTGAACCTCTTCCAGCCGCCGCCACTCCCCTTCAATGGCTGACTTTCCAGTAGTGAGGCTGCGGAGTCCCTCCAACGTTTCCTGCTCCACTCGCCTGACAGAATCTTTAGCCTGTGCCACCTCTCTCTGTGCTTCCTTCCGCTGCTCCTCGTAATCAACCTCCAGCTGCCTAAGTCGTTCACGAAGTACCTCAAGTTGTGACTTTTCGTCAGGCTCCGCCCGAGCAGCTGCTTCAGCAGCCGCTTCTGCTTTTGTTTCGGCAGCTGCTTCAGCTGCTTCAGCTGCTTCCTCGCTTCCTTCTGCGGACCCTTGCAAGGCGTCACTGCTAGCAGAGGGGCTAAGAGTTCCAGATGAAGATGCGACGCTGTTACGCTGTGCAGCAGCCCTTGCTTCCCGTTCAGCTGCTTCCAGTTCTTGTGATTTAGCTTCAATTTCCTGCTGAAGTTTTGCCACCTCTTCCCTCTGCATTTCAACCTGTCGTCGTTCTTGGTCCCACTTTTTCTCCAGGTCCTCCTTGATTCTTCCCATCTCTTGCTCTTTGATATGAACCTTCTTCCTGTGATCTTCTTCAAGGGCCACCAGGCGCTGCATCTCAGCCTCCAGCCGCTGCCTTTCTTCCTCTTGTTCTTGACGGATCCTTTCCTTCACCTGTCTTATTTCATCTTCGGCTCGTTTTCGCGCCAGCTCTTGTTCTTCTCGTATCTCCTCCAGATATTTCTTCTGTAGTTCTAACTGTTGGTGACTCGCTTCTAGTTCCTTTCTTCGTTCCACCTCCTCTGCACTTCGAACTTCAGAAGCTCTCTGTTGCTGGGAACGGAGGAACTCCAGTTCACGTCTTGCTTCCTCTAGTTTGTCAGCAGCCTCTCTCTGTTGAGTTTCAAGACATCGTCTTTGTTCCTCAATTCTCCGAGTTTCTTCCCGATACTGACGCTCAAGCTCCAAGCCGGCATTATAGAACATGTAAGAAGGTTCTCTCTCTGGCTCTGAACTAAGGTCCGCTAAATTCTCCATCGACTCGTAGTATCGCTTTTTTCTCAATTTCGCAGCTTCCTGAGGATGGTTAAACCGCAACATGTTGGTCTTTCCAAGTAAAATTACATCTCCCTGACTGATCCGCTGTGACTTGCCCACAGGAAGCCCATTCACTTGGCACAGGGAGGCGATAGGATGAAGTATAACTGTTCCTTCAATACTTTCCATGATACAATGTTCAGCTTCAACACCAGGTCCTGATAACACTATATCAGGATTAAAATTTGCATCCTCTCTTCCGATGTAAGTCATCCCATCCTTCAAATGGTAAAGTGTTACTCCTGTACTGAGAACGTCATCATCAATGCAGACCAAATGAGGAAGCTCTGACTCCATTTTAATACCAGCTCCCTCATATCTGAAGCCAAGTGCTCGCTCCTCAATAATTTTTTGCGTTTCCCGCCATTTGCTGGTCCAGTTTTTAGTGAGTTCTTCGACTCGCGCCTCGTTCTCGTGCAGTCTCTCAGTCATTTGCGACTCCTCTGCCGCACCAAGCTCGCCAACTCCGTCCTGTCCGTGAGCCTGCAGGAGCACTTTGAGTCTGTCTATTTCAGCCCTTAATTCCCTGATCAGTCTCACGTTAGGGTCCTGAATGATAATG
TCONS_00055780	XLOC_015116	CCCGAGTGGGGACGTGACAGTTGTAACCGCAGATTTTCACACCACATTCATCCCATGTTAATAGTAAGAAAAACAACAGTTTGGAATACTTGTCATTAATGATACGAGGACGTCGAATGTGGTGGTCAAATAATATAGTCCTGTGTATTTATCAAATGTTTCAACTTTCCTCGACGCTGTATGCAGTTGTTTTGAAAAAGTTGATTTACGAATTCGTTAAAAGAAACCATGAAATTCGCTGAAAATCGGTGAGAAACCATTACTAATTGTCGCGAAAGTGACGTGTTGCTGTTACTCTCACGATTCTTTTCCCACCCACACTGAGAAGCTGGGAGGATAACCTCGAACTTGATTCGTAGCAAGAAATGGTCTATTGTTCCGGCTCAACTTCTCAC
TCONS_00055782	XLOC_015117	GATACTAACCTGCCAGCCAAGTCAACTAAGTGGATTTTACTAACAGTTTCACTGGGCATGTCAGTATAGAACTTGGCCTGCGTGAATAAAATAGTGAAAATTGCATGTGATCTACTACTGACATCATTCATGTTTGTAGAGGCAACAGTCCTGTTTGTGTTTCCTTCTTCCATCAGATTTTCTATTCCTTCGTAATCTTTCACAACATGTTTTGTCAAATCTTGTACATATGGACCTTCCTTTGGATGCTCTCTCACTTTGAGATTGAATTTCTCTCTTCCTTTAGCCGGTCGAAGGAGATCACCAACTCTTTCATTGTAAATCTCCAGGTAACTAACTTCAGTCCTAAATTCAGTCTTGTCATCGCCACTTGATTCCATGCGGGCGTACAGACCCTGACATATTCTTGGTATCAATCCTGGTGCAGTCTCCTGTCCCATCATACTGTAAGATTTACCAGCCCCTGTCTGACCATAAGCAAAAATACAGGCATTGTAACCTTCAAACGCTGCCTGTATCACGTCTGTACCCAAATCTTCAAACACCTGTTCCTGTGAAGCGAAGTGACGGTCTGAACTATCTGCAGACCAGTAAGAGAAATCGTATGTAAAATCTTTGTCTTCGCTACCAGGGTTTGTGATTGTCGTCTTCTTGCCTTCCATTTGGATACAAACTTTGGCATCCATGTCTCGCTCCCTTTTATTAAGGGGCCTCACTCTTACCGCTACCTTGACCGAAGCCATGTCGATTGTATTATTTCCTTTCCCTTAAGTCATTTCAAACATCTTGATCGTTATAAATCAAAGCCTGCAAAATACTGTGAACAATTTATTCCGAATCATAACTAATAACACAGTCTCGATCAGTCTCAATTTCTTCATACGCGAGCCTGCGCACACTCGACTGACCACTTTGATGTGATTCGATCCCAGATTACCTGACTGTTCTCCTTGGTAGAATGGTAACTAATCGGTCTAACTCGACCGTGAATGAGCCGTGTTCAAATGAACATGAACATCGATATGTACCAGTTTTTTATGTATTTTCTTTTGTTCTTTTTTTC
TCONS_00055788	XLOC_015118	AAAAACAGGAATGTACAGTTTACAAAGAAAGAAGTGAAATATCTGCTTGGAGATGCGACCGACTATTTGAATTGCTTAAGGGAGAAGGCGTACAAGGAAATTCGAGGAAGATTCAGGGTAATCTGCGAAAACCGCACATTAGACGGGTCAAGTACCGAACAAGAATTGCCACTCGCCGAGGAAAGAGGTGAAGAAACAGGAAACCCATTACAGTCTGACGAGAATCCTCTGCGTCTCTTTCATGAGTGCATCATAAGTCCTATTTCACATTTGATCGAAGATGGCGAGTTGGTTGTCGTTCCTGATGGTCCACTGTGCCTCGCCCCTTTTGCTGCATTTTTGGATTCCGAATCAAAGTACGTCAGTGAGTCCATGAGGATACGCATTCTTCCGTCATTGATGTGTATGAAACTGATCAACGCTTCTCCTAAAGAATATCACAACAAGAGTGGGGCGTTGCTCGTAGGAGATCCATGTCTAAAAGACTATACCACCTTGCTCGGAGAGATTAGATATCCGCCCTTGCCCTGTGCCAAAAAGGAAGTGGAGATGATCGGAGCGATGCTTGGTATCCACCCACTTACAGGAAAAGAGGCAACCAAGGCTGAGGTGCTTAAGAGAATCAGTTCGGTTGCTTTGGTGCATATTGCTGCGCACGGAAAAATCGAGACTGGGGAAATTGCATTGGCTCCAAATCCAGAACGAAAATACGTCACACCAGAAGAACAAGATTTCAGGCTAACAATTTCCGATGTGCAAGCAGCGAAGTTACGTGCAAAGCTTGTTGTGTTAAGTTGTTGTCACAGTGCCCAAGGCAAGGTGTCAAGTGAGGGTGTGGTCGGCATTGCACGGGCTTTCCTTGGTGCTGGTGCTCGTTCTGTTCTGGTCGCACTCTGGTCAATCGATGACGAGGCTACCATGGAGTTCATGAGAAGCTTTTACCAACATCTGAAGGATGGAAACAACGCCAGCGTGTCACTCAACCGGGCGATGAAATGTCTGCGAGAATCAGAAGACTTTAATGCCCCGCGGTTCTGGGCTCCGTTTGTACTCATTGGTGATGACGTCACAATCGATTTTAAAGAAATCAACAATGAATCATCACAAGAAGAACAAGTATCACTGACAGAAGTTAAGGATCAAGAAAAACTGGAACAGGCGCCATAAAATGAA
TCONS_00055789	XLOC_015119	TCTTGAACGACTGAATGGAAGTCATCGATAGCACGTAGAAGATCGTGGACGTAATCCCTCATGAGGCCGTGAACAGCTGTCTCCAGGGTTTGGCATGACATTTCCAAGATGCTGCGTTTCATGTCAGCAACAAATGTTGCTAAACCAATGTCAAGGCCGGAATCTAGCAGTGTCTCTGAGAAAGCCGGTAGCTCAGTTGTAACCATGGTTTGAAACTCTATCTGCAGACTTTCCCGTTTCTCGGCTTTGTACTCTTCAGCTTCGCGTAAAACACGCGTCCTCAGGACTTCTAAATTTGTCACAAGCGTGCGCTCTGCCTCCTCCGACTTAAATGTGATTGCTGTTGCCAACGTTTGGATCATTTTGTCCAACACCTCGGCAGCTTTTGAATTCAACAAAGGCACAACCGATGCTTTGTCGGTGATGGAATCCCTTCGCACCTTCATGGTACTCGCAAAGCTTTCTTGAAGAAGTACAAGTTTTCTTACGACTCTAACAGTTTGAGTTTTAACAACCTCACAAAGGCGGTTCTCTAGACTGGTTTCAAAAAGACGAAATTTTGTGGTTGCTTCTCCCTCTCGTTTTCTCTGGCGTTCTTCGCGAACTTCTTTGGCTGAAATAGCATGGAACATGGGGCACGTCTCCCACGAATCTCCACGGAGATACCTGTCTTTTAGTTGATCAAAAACGGCCTTTGCCTTTTCGTTTGCTATTCTTGACTCATTTAAATGACGTTTACAACTGCTACCTGTCTCTTCATCGTGATCTTCATCATCATCATCATCATCATCATCGTCATCGTCATCGTCATCGTTGTCCTCGTCATCATCATCATCATCATCTCTGTGAGATTGCAAGCTACGTCTTGACCGCCCATCATATTTCTTTGCTTTCGTAGTGATGTCCACTTTGTTGCAAACAAACATAATTTGAGTTTGAGGAAATTTGTCCCTTAAGAATTCCAGTGTTTCTCTATCCGAGCGTGTGAGTCGTTTATCTCCGTTGATGACATATACAAAAAATGGTACGGTGCCTTTTTCAAGGAAGCTGTCCAACACTTTGTCTAATGCCTCTGATTCACTCTTCCCAGGCGAGTCGATGAGTTCCAGTCCACTTAGTAGAAGCTTGTCGTTTAATCCGACCTCAACAGTGGCTCCCAAGACAGCTTCATCTTCCCTGTCCCGATCGGAAACGACGATGAATTCTTTTGGGGGTTGTTTGTCGGTAAAGAACTGTTTCTTGACCTCTTCGCCATTTGATCTTATGAGTCTAACGTACGGCTTACTCGCATATTTGATTCGAACAATTCTTGCCGTGCAAGGGATCTCGTCAACTGGTAAAGCAGACTTTCTAAGAAGTTCATTAATCACTGAGCTTTTTCCACAATTCTTTTCGCCGATGAAGAACACCGAAGGGCTTTTCTGGAGCTCGTTTCTTACTTCCTCTTGATGCGGCAAGAGAAACCTGAGTGCATCTTTGTTAGTCACTGGAACACTTCCTTCGATTTCCTGAAAACAATCTACTGTTCGCTCGAATAAGTTGGAGCTACTGTCGTAGTAGCGTCTGAATTCATCTATGGCTCTTTGCAAATCGGAGTAACTGTTTGAGTCTCCCATTGATTTCCTACATGAAGTCAATTCATGTTCCGTGGCAGCCTTACAAGAAGCGCCGAAGGTTTCTTATTTTTCCCAGAAATCATGTACTTGTTGGATTGGTAATTGTACTGGACTTGTACAAAAAGGATAAGCGGAATGTATTCGTCAAGTGACTGTAAGTCTGAAAAAATTAAAACCTGCCACGACGTTCTCGGCTGTTTTCCTTAGTCGACGATGAGGAAGAGGGATCGTGAGATCAAAATTCAACAAGTAACTTGTTTCGGAAAATACGAAGGGTATAAATATTTTGAAACTGACTTGTTTCAATTTCGCCATACCAGCGGTACTGGTCTGCCTCTCTCTCATGTAGCGAAAGGTCAGGTTTTCTAGTTAGTTCTCAGTGCTCTTGCTGCTAGAAGCATTGAAAAGGAGCTCTCAGTCAATATAATTACTTCGTTAACTTTCTGGCTCATGTGACGACAGTCACAAGTAACCAAGTTTGGGATACATGTATTNNNNNNNNNNNNNNNNNNNNNNNNNNNNNNNNNNNNNNNNNNNNNNNN
TCONS_00055792	XLOC_015120	ATTTCGTTCTTAAAAAAGGAGGAGGCTGACGGCCCGTGACATATCTTAAATGCAACGGAGTGTACAAACATAGCAAGATGTTGCAAGAGCAAGGATTTTTCAGCACTTACGTCAGGTAGTGTTTATGTAGAGAGAATGAAGTACCAATTCTTGCATTAGGAAGATCAGAAGTTAGTTCTGGGAAAGAAAAAAGGATAGGGAGCCATCTCCATCCAGTGTTCCAAGACAGCAATTGTCATAGGTCATTGTTCAGAGGGAGGTCAGCAAGGCAATACCAACAAAGGTGTCTTAGTAATTGCAGACTTAACCTAGAAGGTATCTCTGGCAATGAGGACACAGAAACAGAAGAATTTCCTGCCCCATCATTTGAAGAACAGTTTAAAGACTTGACCTCTCTCATCTCCTTCTTTGAGGAGTGCTCAATCCAAACATGGCAGTTTATTGACAACATGAAAGAGAAGTTCCCTATTAGCTTGAAAACAGACATTATGACTGACAAAGAAAGGCAGAGTCTACAATCATATCCTTCCAAGAAATCTACTCTTCTTGTTGTTGGAAAAACAAATAGTGGAAAAAGTTCCTTTGTGAATGAACTTCTTGGTGGGTCATTCATGCCAACTTCTTGAGTACCATGCACATCTCGCACAGTCCATCTTAAATACAGTGAGAAAAACTGTATCCAGCTTGACTTCCACGGGAATGCAAAGCTGAACATTTCTAAGCCAAGGGATGACACGATTCCGTATCCTGACAACTAGGTGCCTTTCCATATTCCTGCTAAGAATCCCGTTGCAAGCGCATCTGACCCTGATTCGGTGAACACTCTGCGGGACCATTGTGTCTACAGTCTTGCAGTCTTGCTTTTGCTGTTTGTGGAGGAGAAGTACTGCAGACCACCCTATGCCCAGACGTTAAAAGTGGACGAGGTGTATGCTGCCGTAGCCTGAGGAGAAGACTGTCTCCGGAATGAACGATCCAGAGGGTTGGTCTTCTGGCGAAAGGCAAAAGGCTCGTGAAATTGTCCTTTCCATTTTTGACTTTCAGCAGAAGCATAACGAGTATCTGCTTTCAGTGATGGATTATTTCAAATCGAAGGTCACTGAGGTGGTTTCTAGTTGTGAAACCATGCAACAATTTGAATCTACATCCTGAGAAAGTCAGCTTTTCTTTTCTGTCAAGGGGTTGAGCAATTTTTAGATGAAAAAGAAAATAGAATTTACGGCTGCCCTCAAGGGAGACCTTAAAATTTCAATTCCATTTCCACCGACAAAGCAATTTATATTGGCCAGATTTGATGAGAAAAGCTTTTATTACATTGTACAATCTATTAGCATTCGATTCAACTCATGAAAAGACATACAAACGAATCGTGAAAAACTTNNNNNNNNNNNNNNNNNNNNNNNNNNNNACCATGTTAGCAATGACAGCAGAAACAGGCGAACCCATAGCTGTACCAAAAACTTGTTCATAGTATGTGCCGTTATATGTAAATTGCGTGGTTTTGAGGCAAAAAGACAGCAGATGAATAATATCCTCCACAGGCAAAGAAGTTCTTTGTCCTAGGGAAGCATCTTCTCTGAGTCTTTCCTCCGCAACCTTAACGGCAAGAATAATCTATCTATTAGCATTCGATTCAACTCATGAAAAGACATACAAACGAATCGTGAAAAACTTTCTTGGGTTACAGTTTGAGAGAAGCGATGATTTCTCGCTCATTTTACTTGTGCTTGTTTCGTTTAGCTTTGTTATTTATGTTTTTTGTCTTGCATTTAAAGCAACCATACATGGTGATGGAGTATTTATGTCTTAGATCTACTTTCAAAGCTGTTTTTGGGCACGAAAAATAGTTTCATCTTGCTTTTTTTGATGTAACAAATGTGGTACCAATGATTAGACTCAGCCTGTACAGTATGACCTGTAAAAGACACCGCCTCTTTTTATTTACCTCGACTACCAAGGCATTTTTATAACAGGCAACCGTAACTAGCCTCTCAAAAAAAAACTTTCTAAGAACTACAGGAGTTCGGAGATATGTTAAGCATTGAAACAACTTTATTTCCTATATACTTCGCAGATAGCTGTAGCTCGGTAGAGAACGAGGTTCGATAAGTTTGTTTTTCGATTATAAGCACCTCAACCAAATATTAGGAAGAAGTTTTATTAGCTTTTCTTCTGCTGTGGTAACTTGTTCTATTCAGGGAATGACAGCAGCGTCTTAACTGTGAGCTTTTTTTTCGTTCGAGTAGATTACAATAATATTATTAAAACCATATCACGGTACTGTGTAGTGTTGCAAAAACGAAAAAAAAGGAAAAATACAAGAAGGAAAAAAAGAAAACAAAACAAATTTAAAAAATAAGAAACAAGGGAAACGAAAAGAAGGTCTGTTGCTGCAGCTGCCGTTTTTTTTTTGGTAGTAATTAGATCTACAGCGTAAATATTTAGTAAAATCAAGCCAAAAATGGTGCTTTTAATCCCATCACCAAGAGGGATATAGCTACAAAGGTGTCTGCCTCATATGCGCGAGAGGGAAAAGAGTAAATTGTTACTTGTTTCTTGTTAGTATTTGACGTGTGTATACTTGCTTTAAATAATTCCTCTGTAAGCTTTCCATGGAATAAATAGTCGTAACTTACATGCAATCGCTATGTTTAGAAAGGGGGTAAGTTTCTAAATTAAAGAAACTGTGGTGCTGTGTCAGTAAGGGTATTACAATATAATTTGGTTTAATTAACTAAGTCAATAATGTAATTTGGCCACCGTAAAGAGTTTCTATAGC
TCONS_00055793	XLOC_015121	AAACTTAACTTCAAACGATTACAACGAGTGTTGTTTATACTCGTCACGCAACGCCCTCTCTTTCCTGCGTGACGGGAACAAACAATAACTTCAAAGGGGAATGACGAAAAGATTGATAGCTGATACCGAATACTTTCCTGGATAGTTTGCAGATTGCAGTTTACCTTCTTTTGACCTACTGGCTACTTGATACAACGAGTGTAAACCTACGTCGAGGAGGGCTTTATACGTTATTGCAATTATTGTCAATGCTTTTCAAATGGTTTTCATTAACCAAATGGCTTGACTTAAAAGAAAATGGGAAAAAATGCTTTTTCGGTGGCTGCATGCTGCAAAATCATGCAGCAATCTACCCCAGGATTCACGTAATGACAAAGGTTTTGATACTTTTGAATCAATGTTTAAGACCTACATGTATCTATTTTTGCCTTGCTTTTAATAATATCTGTATATAATTAGTTTCCC
TCONS_00055795	XLOC_015122	NNNNNNNNNNNNNNNNNNNNNNNNNNNNNNNNNNNNNNNNNNNNNNNNNNNNNNNNNNNNNNCCAGAGCAACATACCGAACGCGTACACATCAATGGATTTGTCGTACTGTTGTTTCATCATTTCGGGCGCCATGTTGATAGGAGTACCAACCAACGAGTTATTGATGAGACCCTCGGGTTTACAGAGACCCAGATCAGTTAACTTTGCGTTGTTTTCCTCGTCCAACAAGACGTTCTGCATTTTAACATCGCGATGGATCAGCTCCTCTCCGTGAAGATACTGCAAGGCTTTGGCAACGTCAAGAGCTACCTCAAGCCTTTTTCTCAAGGAGGGTATACCCGCTAAACCATCATGAAGATCGCATCTCATTCGCTCTGAGACAAGTTGCACAGAAAGGCCACGAGTTGGGTTGGACTCCACTACGGTGCATATAACGGGTAGAATGTTCGGATGGTGGAGAGTTCTTAAACGGAGAAGTTCATTTTAGTAAATTGTTCGAATAAGAAAAGACGAGGGCTTCAATAGCTTTCAAGAATTTGCTTAATCCTCCGAGTGTTCGGATAAACCCCTGTGAATATGGAAAAAAGAATCCTATTTGCCCTTAAGAATTGATTTCTAAAAATACGGGCGAATCTGTATCGATAACTCTAAACGAATCCACCGACCGATGAGACCGCGCGTTGTTTCGCACATATTTCAAAACGTTACGTTACCTTACCATCTTGATATTGCACATTACCTGGTATTATGAAGTTCCAGGGTCAAGTCCTTGAGCACCTCCTCTGAAGTGACACTTACCACCTTAACAACACAGGGCCTTCCTTCTGGAGTTTTAATGTTGTCACAGGCGAAGACTTCACCCTGTGCCCCAGTTCCAATGCGCTCTCCTTTAGCTGGAAATCCAAACTTGAACCTGTCCATGACACCATATGCCATTATCTCAAGAAGTGCAAGATTGGGAGCAAAGCCAAGAATAGTTTCTCTTTGCATATCCTTGATAGTCTCTCCGCGATCGAACAGGTCTTGCACTTTTCTTATTTCATTGGTGAAGTCTTCATGGCAGTCACAAAGGTGCTGTTTCAAGCTGTTGACGATTGTCTGAGCCATGTCAGATGGATTTACTTTCGCAAGAGCATCTGAAGCAACATTTGTCTTCCATTTCTTCGAGCCAACTTGAACCTCTCCACTGATGGTCTTGATATGTTTGTCGATCGGGGTACGAATCGACTCGTTGAACCACAAGCTTAATTTCTTTATGAAACGGAGAGCTCCTCTGTTGCGTTGTGAAAACGTGATTTTAGCTTCGTAAGAAGAAAGAAGGCTTTTGGCAAGAGCGAGTGCTGCCGATGGAATGTCGTTGTCTCTGACAATTTCTCCTTGAATTTGCTCCATGCCGTCTTTGAGGTCAACAAGGAACAGATCTCTGGAGTGGAACATCATTGTTAAGTTTTGGTTGATCTCTCCTACGAGTTTATTGGCCACCATCCCCTGAATCTGGTACAAACAGTGAGCTACAGCTGCTGTCTCCTTTACATGACCACTTGAGGGAATGTTAAATTCGGTCAAAACGTATACAAAATCTCCTGCCTCCTTTAGGATGTCTTCTCTGGCTCCATTTATGGCATCACTGAGCAGCTCTTGTATATCCATGGCCCGCTTTTCGTCCTCCAGGTCGCGGATTATGTTCTCGTGAACTTGCTGTTCCTCGTGAAAAAGTGTTTCCAACGTCTTCAATATTTGCTTCTTTCCCCATTTTAAGACGTTGGCTTTCTGAATGAAGAAATCCAAGCATCTGGAAAGAGCACGCACGAGGATTTTGCACACACACTCTACCCTTGCACGTAAGGATTCTTCAGCGAACTTTTTCAAGCTGTTTTGAAATCCCTCAAAGGCTTCCGTGTAATCTGTAAACTCCTCGAAAGNNNNNNNNNN
TCONS_00055796	XLOC_015123	ATTGACAACAAAAACCTTACCTGCTTTGTGAAAAGATTATGTCCATCCACCACGTATATAACAAACGCCAGAGGATTTTCCAGCTGCTTTTTTACTAAGTTGTCCAGCGCTTTATTTTCATTTCTTCCAGGGGAGTCTATGATGCTTACACCGCACTTCAAGAACTCGATATTTAAACCGGTCTCCACGATCGCCCCCACTTTACTAGGGTCACCACGATCCTTCGGTTTGAGCTCGATCTTCTTTCGAGGGATTCTATTTCCATCCTTGCCTTTCATCTTTATCTCTTCTAAGGTTTTACCATGTGTGTCAACCAGGCGACAGTAAGGCTCCTCGGCGTGGCAAACGCGAACAATTCTCGCGGTGCTCGGTTGGTCTGATGTAGGAAGCGCTTTACAACCTAGGAGCTCGTTGATTATGGTGCTTTTTCCGCAGTTGGTTTCCCCGACAAAAATGAGCGCCGGCTCCTGATCAAACAAATCGGTAACTTCCTTCTTCTCCTTAGCTGTGTAAAGCAGCTCAGCAAGGGCGTAATCGAACTCTAGATGACCATCCGCCCTTGTTATTGTTTGAGCCATTGCTTGAACTTCGTCTGGAGAGGCTTGCACGGGTGAGGTTTTGTAGCGAAGTTCTTCAACAATTTCTGCAGTACCTTTATCGGAAAGCTTTCGAACGATTTCATCGAAGTATTTGACTGTGTCATGGTGAACTTTTTTCAGCACAGCCTTGCTTTTCTTGAAATCCTCGAACACGTCTTGAAGCGCCATGGCTGGACGACTCGACGAAATTGGAAAGCTCTGCATGAAATTCAAAGGCTATTGTTTCTTATATTCCTTAATTGGAAAAAAGAGGAAGTCAAATGGTCATCGATCACCTTCGATGAAATTT
TCONS_00055798	XLOC_015124	TCTACATTATCAACTCAGTTGATAAAACCAAATTATTTCGCTCTAATTATAGCCTGAAACGTGTCCTGTAGGTGTTGAGATGAACAAAGTGAGCTGTTTTCCCGTCGACGACACAACGTATATGACTTTTTGCATTGATGTTTCCCTTACTCACCATTTCCATTAAGCGACGACTCTTTCCTGGTCGCCCAGGGAGAGTAGATCAGTTGTACTCACCTTCGAGTCTGACATTTTGATCCTGCAAATCATTAATAAGGGTCCAATAATATAATCTCGGAATGTACAATATTCATAATAGAGCACTGATTGATTGGAACTATCAAACCATTTTATTTCTTCTCGAATACCAAACTGCGTATAAAACCTAAGAGACTGAGAATAAGCTTAATCTCCCTTTGCCGCGCACAAACTATTACAAAAATAACTTTAGCTACAGCGGCGTCACTCTTTGGAACAGACTTCCTCGTAACATAAGACAAGCAAAGTCCCTTGGGTTATTTAAGCGTTTAATTAAAGAAGTACGTTCAGGCACGGCATTCGTGGAAAGCAGCTTTAGTTAGGTTTGTGCTTTAAGTATAGTTTCTATAGTGTCTAGTTACATGGTCAATTATACTAACGTGTCCCTGCCCGATTCTTTCTCTCTTTCTCGACCCACATTTTTGTGCAAAGAAATATGATCTAAAGCTGAAATTAAACGTTCACTTTTGTTTAGTGCAAGGAATAAATTGAGAAAACTTTACCACTTGAAAGGCTAAAAATTT
TCONS_00055799	XLOC_015125	CACATGAATATCACATGCTCGTCATATAGGCTGAAACAAGGAGAGGAGCTCAGTCCTCGCCATTCGAACCTCTTCAGAGTAGATTACCATTCGTGCTATTGGAGTCAATTTCTAACAACGGCCATGATTCGTTTATCGAAGTGGTATGAAATGATTCTGACC
TCONS_00055800	XLOC_015126	TGGTAATATGTACAGCAAAAACAGTTCAACGTTAATAACTCGATATTCAGAGAGTGCTTCACATCAAATGTCAGCATGTGTAAGTGTTGTGAATGAATGAATGAATGAAAAACTTTATTCATGTGTCAAATCGATCTAGCCGAGGGTAAGAAACTCTCTACTAATAGGGGACACCTAAACTCAATACAATAAGTTAAAATTCAACTAATTTAACTATTTACAATAGATAACATTTAAATACGTCATTGACATTAAGAACTAAAAGTTTAAACTACCTTATTTAATACTCATTATTAAATCAAATAAACACAGAGAGCGTTCCCTAAGCCAGATAATTGTTCATGTGCTACATAGAACACAATTCTCACAATTGTATTCTAATTTAGACAAAAGGTTAGTTAACAGATCTGTTTTTTAAAAGATTGTAGGGAAGGTGAGGTTTTTATGTTAGTTGAAAGTGGATTTCACAGCAAAGGGCCAATATATCTTAGGGAATGTTTTCCATAGGTAACAGTATTAAATCTAGGAATGTGGAAATCTGCACCTCTGAGGTTGTAAGAGGAAC
TCONS_00055801	XLOC_015127	NNNNNNNNNNNNNNNNNNNNNNNNNNNNNNNNNNNNNNNNNNNNNNNNNNNNNNNNNNNCAACGATCAGGTCTTCTACAGTAGGTACTGGGTGTCGTTCCCGTTCTATAGCCTGATTGGCCGCTCTCATATTGACGCATATGCGTATTCCTGTCTTCTTTGGAACTACCACTATTGGGGACACCCAGGGAGTCGGTCCTTCAGCTCGTTCTATTATGTCAAGTTCCTCTAGATTCTTGAGCTCAGCCTCAACTTGTTCGCGAACGTGAAATGGTAGTCTATGGAACGTCTGAGCAAGTGGTCTTGCACTACTATTGACATGTAATTTTGCAGCTTTATCTTTCATCTTCCCCAGCCCCTCAAAGCAATCTTTGTATTCCTCCACGATGTCATCCACCTGGGGTACTGATACACTGTTTACTATGTGCAGCAGTCCGAGATCAGTTGCCGTCTCATAGCATATCAGGTTTCCATCCTGTCCGTCAACGACACAGAATTGTGCAACCTTGAATTTGTTGGTCACTCCCGACTTGATGTTGGCTTAGAACGTTCCAACGACTGGCAAAGGCTCGGAAGATCTGTAGCAATAGATCTTCTTTAAAGTAGGTGAAATGTGAATATTCTCCATCTGATTGAAAGTATACGTGTCAATAACATTCACTCCCGCTCCTGAGTCGATAAGACATTTCACTGTCTTTTCTCCAACGATAACTTCAGTTAATGGTTGTGCCTTGTCACGCACAGAGTGGAGAGTGATACGGTAGGTGTATTCTTCATCAGTGGACTCATCACTATCTCCTACACCCACAGTGTTGACTTTCTTTGCAGTTAATCTACTTCTGCACACTGTAGCAAAATGACCCTTTTTGTGACAGTGCTTGCACGTTTCTTTCAGGGCTGGACAAGGTCGCCCTTTATGAGGGTAGTGTTCGCCACATCTGTAGCATTTCTTGTTTTTGGACCTTCGCTTCTCTGTCTGGACTGGCGATACTTTGGCTAACTTTTCGTGCTCCTCAATACCTTTTGCTTGTTTGTCAGACATTTCTAGACCCCGGCCATAGGAAGTAAGTCTTTGAGATTCATATCTTCTCGTAGAGCTCTTCGCCGCAGTCGTGAAGATGAACAAGAGACGACTATGTGTGATTTGATTTCTTCGTCTTCATTGGCAAACTCACAGGTTTGAGCCAGGCGTCTGAGCCGTGTGCAGCAGGAATCTAGCAATTCACCAGGATTCTGGGTAGCATTTCTGAACATGTAAATTTCGTACGTCTTGTTTACTTTGGGCTGGAAGTAAGCATTCAAAGCGGTTACAGCTTTGTCGTATTCTTTTTCTTTGCCCTGGTCTGGAAGTGTTTCGAAAATGTAGGCGACTTCCTCACCAGCGGAGTATAGTAACAGCGCTCTCTTGCGTGTCGGATCTTTCACCTCATGAGCAGCTAGATACATTTCAAAACGCTTCAACCATTTTTTCCAACGTGGACCAACTGAAACGTCGTCTTCATGTACGGAGAATGGAGGAAATGGAGGTAAAATATTCACCATTTCTCTTCAGCAGTTGTGTAATCGTTCGGTGTAATCTTGTGATGCAATTTTCTGGGGAATCTTCCATGGCCAGTGTATATTATTGTTCAACTGAGTCGAGAAGTCTGGATTTTCACCTCAAAACAGTTTCAAGATGGCGGCCATTTTTCCATTGTTTATCCGATGTAGTTGTTTTGAAATGACTGTAACTTGAGTTGTAGTTGTAGGTGAGCTCGTTTGGGATATCCTCGTCGCCAGTTATGGAATCCTCAATTATAATTCTGAACTCTTTTAATGGAAACTTCTACTTCTCTAATCCCGCTCGTAAT
TCONS_00055802	XLOC_015128	TATTTATGCCATGTAGGTACACGTGCTATAGTCAGGAGGCAGCTCGCCAAAAAACGATTTTCGCTAAACATTTTGAGTAGAAGCAGGCAACATAGCTTAAAATCTTCGTCTTGCCACCCTGATTAAGAATCGTGCTGTTGCCCACTCCAAATGTTATGATATCTGTCATTAAGCGGGTTTTTTGTCTAGGCCCTCACTCCTGCAGCATGAAAACGAGGCTGAACTGTAACATTTATATAAACCCAATAAAAAGTGCACGATACCATGGGGAAATAGCTGAATCTTTGCTACTTGACATTTAGAGCTCGATAGACAGTAGTGTGGGAAATAAAATGCGTCACGTGACTAGTTATGAAGAGTCACGTGACTTTTCAATTAAATCGGTTTTAAAGCATAAAAGACGCTCTATTCACACCTTCCTTTAATATAGTTTTCAACTTACTGACGTTTCTCACTTCGATTTACACATCCAACAATAAAAACACAAAAATGCAACGAGTGATCAGCTATGATGGGTCACGTGATGTAATGAAATCATTCTATTTTCAGTCATTCTATAGCGTTTCCAACCTATGTAACATTTCCTATGAGTCAGCATTTTTCATGTAAAATGACTGAACTTTCTTCTACTTGGCCACACGGTTTAAGCCAGAAATACAAGCTTATAAACCATAAGCAAAGTATCTTATATTACACAAGACCACCATGTGACTTCCACCTTATCAAAGTTATAGGTCATGCTTCATTCGCCTCTCCGGCAGTGTTCCTGTCGTTTCTGCACCTGTCGCCACATTTACATGCCTTGGAACAGCAAAGAGATAATTGAACGCAAGTGCAGCGTCAGTTTACACAGCATCCGCCTTCTCGGGAGCACCCACAGTATGCTAACTGTAAACACGCCGCTGACACTTCTTCTCGCGTCATTAACTTTGGCTTCAGAAGGCCTTCACTGTAGTACCATCCACTGTCTTCAGGTTTTGGGAGAGAAGGACATGGTTCCAGTGCTTTATTCCATACCATGGTCTGATAGTTTGCCCACTTTATGTGGAGAATCAGTGCATCTTGAGTCAGAG
TCONS_00055805	XLOC_015129	GCAGGTTGAAAGCTTTTTTCACTGTAACCAAAATGATCATGGTTTGTTGAAAGACGTACAAGGTTTGATTGAAATTTTAATCCGTGATTTTATTTCAGTGTTTCTACTTCAAGTTCATCAAGTGTGTCAACTTCTTCAAGTGTGTCGACATCAAGTTCTGCGTCAACTTCGTCAAGTGTCTCAACATCGTCAAGTGCTTCATCTTCAAGTTCTGCGTCAACATCATCTTCGGCGTCTACGTCATCGAGTGTTTCAACACCAACAACAACGAGTGCTTCTACATCAAGTTCTGTGTCAACATCATCAAGCGTTTCAACGTCATCGTCAGCATCGACATCATCAAGTGCTTCTACATCGTCGTCAGCGTCGACATCATCAACTGTCTCAACATCGTCATCAGCGTCGACATCATCAAGTGCTTCCACATCATCATCAGTGTCGACCTCCTCAAGTGTGTCAACATCGTCGTCAATTTCGACTTCATCGAGCATTTCGACATCATCATCGGCATCAACTTCATCAAGCGCTTCAACATCATCGTCAGTGTCGACATCCTCCTCTGTTTCGACACCAACTACGACGAGTGTGTCCACGTCAAGTTCATCAAGTGTGTCAACTTCCTCAAGTGTATCGACTTCAAGTTCTGCATCAACCTCATCAAGTGTGTCAACCTCTTCAAGCGCTTCAACTTCAAGTTCTGCGTCAACATCATCATCGACGTCATCGAGTGTTTCGACACCAACAACGACAAGTGTCTCTACATCAAGTTCTGCTTCGACGTCTTCGAGTGTTTCAACTTCGTCGTCGGTGTCAACTTCCAGCTCTGCTTCGACATCGAGCTCAGTGTCGACGTCCAGCTCTGCTTCGACATCCAGCTCAGCTTCGACATCCAGCTCTGCCTCGACATCAAGTTCAGCATCCACATCTAGCTCTGTCTCGACATCGAGCTCAGTGTCGACGTCCAGCTCTGCTTCGACATCCAGCTCAGCTTCTACATCCAGCTCTGCCTCGACATCAAGTTCAGCATCCACATCTAGCTCTGTCTCGACATCAAGTTCTTTGTCGACTTCATCATCAATCTCAAGCTCATCGAGCCTGTCGACCTCGTTAAGTAAAACGCCGACCTCAACTTCTCTTAGTACGTCATCAAGCTCGAGTCTTAGCTCCTCAATTTCTTCTTCAATCTCACCGACTACATCCTCGTCAGTTTCGACATCTGTCTCAAGTAGTTCGATCTGTCCGATTTGTGTATACACAAATAGATTCAATGAAACTGAAAAGCATCACGAGGGAGAAACCTGGACGGATGGGCCTTGCAAGACTGTCAAATGTAAAATGGTTTTTAATGATTGCTTTGAAAACAACCAAGTCGCTCAAATAGAAGTCTACATAAAGGAATGTTCTGAGTGTCCTAAGGGATACGAACGACCACCATCAAAGGATCAATGCTGTCCACAATGCGGTTAAAAACGGAAGACGATGAGAACATCTGCAAACTCGGCCATAGGGCGCCAAGTATCCTTAAATTCCCTGACGGCTGTGAATCAGAATCCGAGGTTAGTCTCACTGAATGCAGAGGTAATTGTGAGTCGAGCACTATCGCAAAAACTCTGCCAGAAGGCTACGGAAGTAAAAACTGCAAGTGTTGCAAGCCGTCTAATAATACCATTGTGACAATCAATTTGATCTGCAAAAATGGAAATGAAACAACGAGAAAAACGGCCGACTTGGATATCATCACGGAATGTGGATGCGGGAGACAGGCATGCGAATCAACACCTTCACACGCAAATGAAGAATTTGTGAACCAAAATGGTGAGATCATGGAAATGAAGAAGAAGCGCCGTCGCCGCGCCTTGTCGCGTCTCTTTGCCCTTCCTCCGTAACGAAAAGTAACAAGGGACATATATTCACTCTTAGTGTAGAAAAGAGATAAATTTTGGGCTGAAAAGGAGAAAAAAGGATAACAGAAATGTCAATGGAGTTGAAGGGAACGATGGGATATTTATGTGTACGAGTAATTCTCTAAAGGGACTGGCTTTCTTGAAATAAACTTCACTGAAAGGGATGTAGATTGTGCTTATTCATTTTAGAACTCTGCTTTAGTAAAGAACTTAGTGACAGGTCCGTCAACCCACTAAGGCTCTATTGGATAAATTCTTAGTGGTAACTTTTTATGAATTCACCTTTTGCTCCAATACCACGGCGTAAAGGTTTCATTATTCTAGTCGTGGACAAAGTGTTACCGACTCATTCTCCCGAGCCAATCTTCTGACTATACGAATAACTTTAAAATTAAAAATCAGCTGACGCGAAAATTTCTGCTTGTTCATAAAGTAAATGGCATCTTATTCGATCAAGATTTCGACTTCGTAGTGATCTGGTTTATTCATGCACAATTTATCAAAGTTTACCAAGGTTCAAATAATGAAAGTTGTGACTTTGTCTTTCAATTGTAAGGATTTCAAAATGATGTTCAGCACCCATATCCAAAGCGAAGATCTATCATTCTAACTCTTTTGATCCACTCTTTATTTTGCTGTTTAATAATATATTTAAAAAATCTTTTTTCCGTTAGTTTAAACTGTAATCTCCTCAAAACAAGTTTTGACGGTGTCGCTCAAAAGATATGTCCGCCATTTTCGATAACTCGCAAGTCTGTCACTATGCAAAGTTTCAGAGAGCAGAACCGGTCAGACTGGGTTAAGTCTGATTACCGCTTTCTGATTGGTTAACAGCTAAATTAGGATGGTTGGGCGGCCCGTTCACTCCACCCTACTCCACTCTCTTACACTGGTGCTCATGTATATCCAAGCCTAAACATCTCAAAACAATTGAATACAATAAAAATAACATACTTATATCTCATTTTCCCCCGACATACACCAAACACATTGTATCTCATTTAACCTGCCTGTTTGATGAGTACTTCAGGTAGAATAAAGTGATCTATTCATCAATGTATACTTGTGCGATG
TCONS_00055810	XLOC_015130	AAATTTGTTTATTTGGTGTAGCCTGTACTCAGCCTGACCCTGGATTAGTCTAACCTTGGAAAAAATCTTCGCGCACACTTAACGACCCGCGAGATTTTATGCTCAAGATATGATAGTTTGAAGATTCAATCATTTTACAATGGAAGTGTTGACGCAAAGTCGTTATTGTTTTCTAAAAGTCTCTGGAATGTGGAAGAGGGCTTTAGCAGTCCCCAATAATTTAAGCTGAATAATTGACGCAGCAAAAGGCACATTGCAAACAAATACTAGTCTCTTGTGTCTTTAATGAACAAACATCGTTTGATATAAAGGTTACTCTTCTGAGTCAACAATATTTTAGACAAGTCTATAAAAATAACTTTGCATTTCTTAAACTATTAACTAATATACACGTATCTGAGGACACTATGTCATATTAAGTACAGAGTCCTGTAAAAATACTTCACCTACACTCGTTCAGTGAAGGAAGAAAATCTATTACCTCTGATTAAAGCCGAGCCGAATACACTGAAAATAATNNNNNNNNNNNNNNNNNNNNNNNNNNNNNNNNNNNNNNNNNNNNNNNNNNNNNNNNNNNNNNNN
TCONS_00055811	XLOC_015131	NNNNNNNNNNNNNNNNNNNNNNNNNNNNNNNNNNNNNNNNNNNNNNNNNNNNNNNNNNNNNNNNNCTTTAATTGCAAGTATAACAAACATTGAACATGTTATTCCGGGACAAATTAATTCGTTTCAGCTGCTGCCGCAGCACTGGAGCGAGGACTGGGAATTGCTAGATCCAAGATCCACGTCATGCAGCAGTGGAGGGCCTGTTGCCATCTGGAGTTAAGTTCGTCCATCGTCTGTTGTACTGGTTGGAATTCCGACGGTGAACAATACTCTCGCATGGCTTTTCCTTCTTGAAGCAAAGTTTTAAGCTTCGCATAGTTCATATTGATGAGTCTTTGTAAACCCTTAAGTTTCTCCAGCTGAACTCTTGGTTCCACCTCTGAAGTATAAGGATCGAGGGTAATCAGCTTGAGTTCCGCTTCTGTTAAAAAGCTGTACACCTCTTGACGAAGAACCTCGAATTTCTCCGCTTTATCTGACAACTTGCTGTGGCGGTGGACAAGATTTTCTACGCGACTACGAATCGCTCCCCACCGGCTCTGTATTGACTCCACTCCAAGTCTGATATCGGAAGCAGAAGTAGTATTGGCTTCCAGCTGCAGATATTTACTCCGCTTGATGATACGTTCCAGCTGCGAACGATGAGAGTTTATGTCTTCCAGAAACACCTCAAATCTTTTCAATTTACTCTTTGAGACCTCCAAGTCTGATGACATTGCTGCCTCGGATTTCTTGACAACGGTTTCCGTCTCGTCAATCCACTCCACAAACTTCTCGTACTCGTTCCAAAACTCTCTGCACAGCACCATTCTTTCTTCCGCTTGCCTTCTCTTCGCTGAGACAGTGCGACGAACATTTATCCAGCGGTTTTCAAAACTCTCCTTAGTCCTTTGCAGACTTTGACGATCCTCTTCTGAAGGGCACGCCATGCGATCCCGGCGAAGTTTCTCGCACAATCGAAGAACCGTTTGTACGTCAACGGCGCGTCGCTCTACATCTGATTCAGTATCCTTCATTTCCTTCACTTTCCTTTGAAGCTCAGGGAGAATACACGAGCCCACGACAGAAAACTCCCTCAATTTCGTCTCCACCTCGGCCATCCATGTATTTAGTTGCTTCAGTTGAATCTCCAATAGTTTCAATCCGTATCTAGTTTCCTCTGCCTTCTTGTATGTGATTCCCAACTGCTGACACAAAGCGCGCCAACGGTCATTCAGGTGTTTCTGTTTCTCAGCAACTGCACCTGCGTAAGGCGTACCACCCGCCTTGCTAATGACGTAGTACGCACTTTCGTTCAGAGTCGACCTAGTGTTCTCGTGACCTTCTATGTCGGCTACATAAACCTGAAAGACAGTATCTCCTTGATCATCCGGGATACTGAGAAACGACTCTTCAAGATCACGTGTTACCGACGACTCAACATTAACCAACCAATCAGAGAGAGATCCATGTAGTTGACTAAACAGTTGGAAATGTCTTATGATCTCAGCCAAGGACTGCATGGAACTTGACAACAGGTGACAAACGCTTCCCCATAGGGTGTTCATGGAGGAAACTTGTTTCTTGATCCGTTCTGAGTCGTATTGGTCCGTTGATTTCGAAAGCTCCTCCGCCCGCCAGGCGATTTTATCCAGCTGAGGTTTCCGTTCATCGATTTCTCCAGCGATAGCCTTCATGGTGCCTAGCTCCCTCTCAACTTCACGAACCGTTAGGGCCTTGGACTGAGCTCTAAGTATTTTTTCCTTCTCCCTCAACCACACCATCAGGTTCTCACTGAGTGACGTGTACTCCTGCCAATCTTTTAGTGAAAGCTCCAATTGCTGCTGGTTGCCTGTCACACGATTTGTTATCATTACCCATTGCCTCGTTACCTTGTCGAGTTCACTGGTGGCTTTGTTACCTAAATTTCCTGGTGCTTCTTCGATTATTCGCTGACCAGTAGAGCAGAAGTTGTTGTACTCCGGTCTGTGAGCATGGATCTCTTTTTGGCACATCTTAACATGTTCAAAGTGGACCTTCATCTGTTGAATGCTCGCAGACGATGGAACTGTGAATCCGCTGTGCGTTTCAATTCCATCCATCCACTTTATCAACGCTGAACTCAGACCTTGAAATTCTTTCAACCTTTCATTCTGCCGACCAACTTGCTCTTTGTGTTCATCTGCTCTCTTCANNNNNNNNNNNNNNNNNNNNNNNNNNNNNNNNNNNNNNNNNNNNNNNNNNNNNNNNNNNNNNNNNN
TCONS_00055812	XLOC_015132	TAATAATACGCACTGCTCGTGTTTGGTTCGAAGCTGTTCTTCAAACGAGGAAAATGACTGATTGACTTCATTCCTAAGAAGGGTGATGTGATTGGCTCCAGAATGGATCTTTTCTTTCAGTGAGTCTGCCATTGTGTTAATCGATGTCAGCCAATCACGGTGAAGTTCCAAATCCTGTTGCACTTGTTGACAAATAGCCAGCTGTTCTAACTGTTCGGTGAGTGACACGTCTACTGTAACAGACTCATTCAGCACAGCTGTTTGACTCTCGATCCATGCAAGGATGTCCGCGCACGATGTCTCAAACCTCTGCCACTTCAACAAAATGTCTTCCAGTTCCTTTTCTTTCTTGACAAGACGAGAAGAGACTGAGCCATGACGATCTGTCAGTGACGTGATTTCATTCGTCAGGCGTTGCGACGCCGAAGGCTCACTGTTTTGTGCCCAGTCTGTCGCTAATTCGGTTACTTCGCTCACTCTTCCACTGATTTCCCCAATGTCAACTCGCAATGCTTGTAGCTGTTCGATTTGTGCCTTCAGTTCTTGAAAACTTCCATCGTTTGTTCTTTCCAATATCCCTTCGGTATCGCCCAGTACGTTCTTGATGTACTCAATAGAAGCTTCGTATTGTTTACATGCCTGTACAGAACTTTCCAGCCACACCTCATATTCGTCAACTTTAGTAGTCAGTTCGGACCATCTCTCCTGAACTGTTTCAATAGTCTCTTGTACTTCCTCCTGGTCGAAAGCGGTATCTCCACGCAGACGTTCAGCCGCTCTCACAACGTTCTTCACGGCCTCTTGTTGCGTTACTAAGAATCCTTTCATTGCCTTGACATCTTCCAAAGCGATCTCGAATTCCCTCTGAGTCACAATCCTCTGGTACTTGCTCAGCGTCTCTTCTCTTTGTTCAAACCATTCATTGATATTTCTTAGCTCCTTGTAAAGTTTCTGGAAGTCCACCCAACGGTTAAGCGCCTGCTTAAGCTGTTTCTCCTTTTCCGACAAAAAGGTCACGAGTTGTGTTTTCTGCGCGTTAAGCCGCCGCAATCCTCCGATGACGTTCCTTACAGACGCGTTTCTCCTCTCGTTTAGTGACTGGTCTACCCTCTTGTTAAGTAATTCCAGAATTTCCCGTTTGCTGTCGAATTCCTTTTCGATTGTCCTATATTTTCCTAACTGTTCTTTAGCATCTTCAAACGTGGCGCTGCTGAGAACCAAAACTGGCTTCTCGATTGTGTCCAAGGCGCTTTTAAACCACGCCTCCAATTGCTCAACATCGTCTTGGCACTTCAGGATTAGCAGATCGGTTTGTGCTCCTTGAAGCTCATTTTCACGGTCCTCAAGTAAGGCACACAATTCCGACCAGTTCTCGTCCAGTCGGGACTGACTTTCTATCAAATCTTCCGCATGTCCACGAGTTGTTTCTTCCAACTGCGACGCAATTTGATCCAAGTTGTCTTTGATGGACCGTTGACGCTCCACTTCACTTTGATAATGCCTTAGTTGTTCCAACTGCGCCTCTAACATATCCAAACTGTCATCGCAGATCTCATCGTTCCTCATCAGACTAAGTATGGACATAAGCCACTCGACCAGTTCATCGACACCAGTCTGATATTCCCGCCAAAGCTGCAGGAGCCGTTCCATGCGTTGTCGCTCGCTACGGGTTTCTTGACGGAGGGCGCGCCATCTCTCTCGGAACTGAGTAAGAGAAGCCTGGACATCTGCATTGCCTGTTGCAGTAAGAACCTGTTCAGCCTCATACACCAAACCATCCTTACTCGGCTGTCGCTCCGTAAGTTTTCGATCTAGTTCACGATACTTCATCATTTTGATCAATACAGCATCAATATGATCTTCACGCATTTCTCTCGCGAGAGCAAATGATTTCCGAGATAAGTTGTCCAACCAAGAGTTGAACTTTCTCGAGGACTCCTCAAAAGAATGCCACTGGATTAATACCGACTTTAGCCACTCGGCGCTCTCCTCGCAAACTTCGCACATGCTATCAGCAATCTTCGCAACATCTTCGTACCTAGGGCCGACGACATCAACATCTACATGTTCTCCGCTTTGTGTCGCATAGTGTCGCATCATATCCACCCTCGACTTTTGGCTCTGAATGCTTCGGGAAAAGCCCTGGAACTGCTGCAGTCTTCCCTTTAAAGCTTCCATTGTAGGCGGCAAACTCTCATCACCAACGAGATCATGAAATGCTTTCTCTTGACTTGTCAACCACACGGAAAATTCCCGCAATTCTTCTTCGTATTGTTTCCTTTTTGTCCTTGGAGACTTCTTTTCCACGCTTGGGGGCGTCTTTATTTCCCGGGCGGGAGAAGTAGATTTGCTCCGTGGGGTAGTGACCCTTGGGTCATTAGCCTCTGGCGTTTTCATTTCTCTGGGCGGTGAATCCAAAACTACTTCCTCCTTCTCAGGAACGATAGCGTCCTGTAGAGGTTGTCTCGGAGGGGTCTTCACCTCGGAGATTAACATACCTAAAGCCTTTAATTTCCTCTCTCGATTTTGCAGAATGGTGCGTATTCTGCTCCAGCGTTTATTCAGGTCAGCGAGACGTGCCTTCTTGTGAGGACTGGCGCCTCCAGAGGACTCTTTGTTTAAAAAGTCATGAAGGGACTCTTGGATTACCGCGTGACTCTGCAAGAACTCGAAGTAAAGAAACTCCAAATCTTTGTCATCCTCGTTAAAAGGCCCAAAGTGTTCCACAAAGTTTTCCATTTCACCCAAAAGCTGTGACCATTCCTGAAGCTTCGCTTCGAAATCTCTTCTATTCAGTAACGATGTCTCAACTTTCACCATCTTTTCCACTGCTGACCGCAGGTGTTGTTGTTTGGACAGGACTAGCTTGATAACGCCTTTCATTAAACTGTTAAGGTCCGAAACTTGCTGCCGGAGATTTTCGTCTTTAGGTGTAGATGAAGACAATCGTCGCGAGACGCCATCCAACTTATGCTTTAATTGCGTAAGGTTCACTATGAGTTCCTGTAATCGTGTCAGCTGCTCCTGGTACTTCGTTAAATCACCTTCAACTACCAATTCGGACACAGCACATTCCTCCAAGGACGCCAATTCCTCGAACAATTCATGAAGTTCAATTTGATTACTTAGTTCCTGATCGTAAACCTCTTCAAGCGTCTCTACTTCAAGAGCATCAGCCCGCCTACTATCACAATCTTCATCGCAGCAGTCGACAGTAAGATAAAGCGACCTCAAAAATGAGAAGTTTTCAGTGAACGCGGTCACTTCTTTCTGTCGAGTGCTCTCTAAGTTCTGCGTTTGCTCTTGGACGCAGCGTTCTAGAACTTCTTGCTTCGATGACGCCCGCATTTGAACCTCTTTCCAAAGAGCGTTTATCTCTCGAAGTCGCTCTTCAAGAATGATATTCATACTGGCACTACCATGAAGGAAACTGTTAGACAATATGTTCATTTGATCAACACGATCTTGTTGCTTCGACATAAGAACACACAGAGCCACATGTTTAGCCAGCTCATCTTTCACATTGTCCTCATCCTCCAAGTCAGTCGTAATCAGTTCCTCAATAGAGTGCAACTTTTCCAATAACTTTTCAACCTCCACAAGAAATGCATCCAAAGACATGTTTTCATGCAGAATATTTTCCGACTCATCAAGATCCTTTAATGGGGAGCTTCTATCAATAAGGTCTAAGGGCCGAGAGGTGAAAAGCTCATAGTCAGCGTCTCTAACCGAGTTCTCTGCAAATCGGAGCCTTTCAGCTTCCTCCGCCTTACGACGCTGTGATAAAATGGAGGCGATTTTGTCTTGTGGTTTTTCCCCTTCAGTGTTTCTAACGTCGCCCTCGGAGGTATTCCCGTTGATATTCAGTAGTTTGTCGAGTTGATCCATTTCTTCGTTTGGCCCCAAACTCACAAAACTTGGTTCTAGATCGGATCGAGGAGCCGGGTCGCGTGGATTCGTTGGAATTGTGTCTGCGGTCGAATTACGATTTTGGGAGTCCGCATGTAGATCTCTATCAAGAGAGGTATCTCCTTTCATTTTCTTCTCAATCAACGGGGGCACACAAGTTTCAGTAACATTAGCAAACACCTCAGTAGAATCAGTAGTTCTTTCCAATAGATCTGGAGTGGTGTTCACATTATCCGCGGTTGTCGCGACAAGCTCAGTAGGAGTGCTATGTCGCAAAACGTCCTTTTCAAGTTCAGAGTCATCGGAAATGTCAAAATCATCTTTTAATTTACTAACTCTCGGTGTGAGTGCAACTTCTGAAATGTCATTCACATGACTGCCAGAATTTCCACCAGTTTGTGAAAGATCAACAGCTCCATCTGTGAGTGAAGAGTCCGAATTACTCTCCTTGTTTGTAACAGCATCACTTTTTGGTAAATCTCCTTCAATCTCTTCATTGGCCATGCGGTAACGCTCAGATACCTCGTCTATATTATCAACAGCTTCCGAAGGGCGATCTCCATAATAGACATCAAAATCATCAAAGAAGAAGTCACCCGCCTGATCACCAAATCCTTCTTTACCCAGACTTTTCTCCGTCGCGTTCTCAGCAAATTCTACCTCTGCAGGTGTCCCATTCTCGTCTGTAACGGTCAGGATGGGCAAGTTAACTTCTGATCTCCGTGACTCAGAAAGTAAAATTTCTTTAACATTCTGTGCGTGAAAGCCGTTTTCCAAACCGACAGATTCAAAAGAAGCCATAATTTCCTCGTTTGATTCCCCGCTTTTACTCATTCGTATTCGCTGATACTCGTCCGGTGAAACAGAGATCCCGCCTTCAAGAATTTCATTATCGTCCAAATCTACGTTTTCAAGGTGATAGTTTGAAACGCCGTTTTCTTGCAATCCGTTTTCGTTCGAAGTCCGTCCGTTTTCTTTGCGAAGTGGGACTTCAAAGGATTCCATCGATGAGACACCGCTTTCTGAGTCTCCTAAATCAGAATCTCCATTTTCTGCCATGTCATGCACATTCATCGGACCAACGAGAGATGACGCACCCTCACCCCCTGGGGGTTCTCCGTAACCAGGCTGAGACACCAACAGAACAGGAATCTCTCCAAGAGCAACAATGTCTCGTTGTAATCTTTCCAGCTTTTCTATCACAGCGTCTTTTTCTACGTCGGTTATTTCTGAGAGTAATGCTTGGCCTTGTTCGTGTATATTTCTTGCCATACTTTGGAGGAATTCAACCTCTGAATGAAGATCCTGTGACTTATTTTTCCCTTCGTTGTTCGATTCCAAATTCTCCATTTCCCGCAACTTGCTTTTAAACTGGTCAATTCTATCGTAGCAAACTCTCAATGACTCTTCAAATTCTACGACTCCGTAATGACTTCTCTCGCCGATTCTCTGTCCTCTGTCATTTACCAGATTCTGGATACGATCCAGTCGATCCGAAATGTCATCCATCTGCTTTTGAAGCACCTCTCGTTCGGACTGATCGCTGAGCTGGCAAACCAATCGGTCGCCTTGGCTGCGAATGCTCTCGAAATCACCCTGCCGCACATCCAATTCATCGCTAAACGCCTTGAGCCTTTCAACATCAACCTCGCTTTCAAGCAAATTTAACTCGCCCGATAAGCGATCTTCTGCCCTTAGTGCCCATTCCAAACAGCTCTTGAGCCCGCACTCAAACTCGTGCCAGTCGACGGAAGACTTCAGCATCTCCTCTTGTCTTCTCTGAAGGCGTTCTTTGACAAGAAGAAACCGCTGATCAAGGGAAATCAATTTGACTTTAGCTTTATCGACGTCTGCGAGAGGGAAAAGCTCTAAGACGTCACTTGCTTTGTCTTTGATTTCAAGAAGAATAGACTCCTGGAAGTCCAAATTGTCTGAGAGCATCTGATGTGTCTCTCTTCGATCCTCCAATTCTCCATCATCAATGGACTGGAAATCCAAAGACTTTTCGATCATGGCCAAATTGCGAAAGCATGTGTCCATGTCGCTCTGGAATTCCTGCCACTTCCAAAGTGTCTCTTCAAACTCCTCCTCTTTCTCGGCCACGTGATCTTCAAGATGTTCGCATTTGGCTTTAAGCGTGACAAGCTGTTCTCCAAGCTCCTCGCTTTCTTTCAGGGGAACGGAGTTCATAAGTTGTTGACACCTGCTATCCAGGTCTTCGACTGAACCATGAAGATCAGAAACTTCTTTGCTGATGGACTCATAATTCTCCCTTTGCTCTAAAACTCTTGTGCAATCATAACTGGATGCTGTTAGGTCTTCTGTTGACGCTGCCAATTCGTCTAACCTTCTGGCAACTGTCTCCATCTCGTCATTTAGAGCATTTACTGCTTGACACTGCTCTGTTTCCGCTATTTTGTACTNNNNNNNNNNNNNNNNN
TCONS_00055818	XLOC_015133	TATAAATTACCTGAGTTTTCGACTCCAAAGCTGATATGTCTGCCTCCGTAGTAGAGTTTATCTCATCGAGCAGTCCGTCAATTTCTTTCGCTTTTGACTTTGCTTGCTCCAGCATATCAAGATGCTTCATACAGCTGGATATTCCATCTTCGAGATGTTTACGTTGTTCATCTAACTGATCTTTCGCTTTCTGCCATTCTTCGTTCAGCGTTCGAAGTCTGTCCATGAACTCTTTCTGCTCAACCTTCTTCAACTTTCCGCTGACCTGTTCACCTCGTGTGTTCAAGGATTTTTGTCTGGTTTCGACGTCTTTTTGTAACTCTGCTTACCTTTAAATTTTCCAGTTTTTCTTGAGCCTCTTGTAGAGATACAGGAACTTGGTGTTCAGTGGCACATCGTTCGAACGTCACCGCGGCTTCCCTAGCCTCGCTTTCAAACAGCTCACAGTTTTCCTTAAAATGCTTGCAATCATTATCGGCATTTTGTAATTGTTGCTTCAGTTCAGACATTCGTGCTTTCGCTTTTGCAACCTCGGGTGCCTTAACCCAACCTTGAAAGCTTCCGCCATATTTGAGATATTCATCAATCTTGGCAATGTGGGCGGCAAGAGTCTCCAACCTCTCGGACATTTGGGAGCTGTCAAGAGTTTGGCTACACTGGTTTTCCTCCAGCACTATTACCGCATCAGCGACTAAATTTCCCGCCGTTTTAAGCCAGCCTTCCAAGGTCTGCTGTTCGGCAACCAGATTTCGTAATTCGTCTATTTGTTTGGAAATCAACTCTTTCAAACTAATTCTCGTGTCATTCATCTGACGAAATCGTGTTCTTATTTCTTCTTTCCTTTCTTGAGGAGCAAAACTCAACGCCACATCCTCATTCCCAATCAGTGCTTCGTAATCTCTTTCCCTCTCCGAAACCTCTTGATCAACTGCCTGGCACACAACGAGTTCTTGCTCGGTCTGCTCAATCTCGCCTTTTTTGGCAATAACGTCTAATTCAATGTTACCAAGCTTCACTAAAAGGTTTTTGTACAGTGTCACTTGTTCTATGCACTCGTTATCAAAGTCCTGCAGTTTTTCCAGCTGTATTATTTCTTCACCAAGCTGCTGTTGTGTTACATGTACATCTTCCGTCAACTCACGTATATCTTTTGCTATCGCATTTTCGCCGATTTCTTTTCGCTCTGGGCTTTCTTTAGCAATTTGATCGGTCATAGAAACCAACAGCAGCTTACAAGAATCAAGTTTTACCAACGCAACTCTCCGTGATGTAATGCCTTCCTCAATCCAGTTTTCACTTTCAAGATCAACTGACTCAGGGTTATATTGGCTTTTTACTTCCATCAACAAGTCCCTTGTGCGGTCTAGATCTGTTACCAGTTTGGCATGTTGCTTACAGCGGCTTTTAATCTCAGCATCCCTGTCTGCGAATTTTTCTTTCAAACCTTTCAAACTGCTGGATATCTCTTGAAGATTTGTCAGCACCGTCTCTTTACGCTGTCCTTCCCCTTTGATCTTGCTACACTGAGCCAACAATTCTTGAAACATTTTGTACTTAGCCTCCAGAATTGAACGTAATTCAGTGTTAGCCATAAGAGCGCTTTCTAATTCGTTCATCTGAACTACTGGTGGAAGGTCTTTGTGGATAAAAGAAGTACACACATCCCGCACCCAACATTGCAAATTCGAGGTATCTTGCGCAAGTTTTTGTATCTCGGCCTTCTCTTTCTCTAGAGCGTTTAGTTTTCCCAAGGCCTCGGCTTTAACCTCTTCCCATCTCCTAACAACGGCAGCCAGCTTTCGTCTAGGATCAAGATCTTTCTGATCATAAGCGACGTTTGGAAGCTCATCGCATCTATCTGTAAGAAGATCAAGCTTGTTACGGTAGGACTTGATCCTAGAGCAGAGTTCTTGCATTCTCTCCACTCGTTCCTCCACAGATCCTCTATCATTATCCCTTGCTATGATTGCAGCTTCAAGTTCCTTAATACCTTCTTGGCAAGTGTTGTAGTCGTCTTCGAAATCTTTCTTTGTCTGAGCTAAACGCTCAAGTTCGCGTAGCTTTTCTCCTACTGAGGCCTTGAGCTTGCCCCAATCTCCCTGCAGATGTCCGATTTTTGCATCAGGGTTACTGCCACCGCTTTGATTGATTTCGTCAGATAACAGTTTCGCTTCCTTCTCCTGCAAAGCTGTCATGTGATTGTCACGTGACTCCATGTCTCCATAGAGTCTTTTGAGCTTTTCCATTTGATCTTCCAAGGTTTCCACTGTACAAGAAACATCAACAGGGACAGCCGCTTGGTAAATGGTTAGCAAGCTTTCACAGCGAGCTGATTCTTTATCTAACTCGATGATATTAGTTATGCGTTCTTCTGCTCGATGGACTCTTTCTTTTGAATATTTTGCTGCCTCATTCATCGCTGTTTGAAGCTCCCGAATCGAATTCTCCAGCTGTGGCTTTTCCCTGGAATCGACCCTTGTCAAAAGCACATCCCATTTTTCAACAAGGCTGTCCACATTTGCCTTCTCTGATTCAAGTTCTGAAGCCGCTTGCTTAAGTTGACCGAGGATTTCGTTTGCAGTTTGAATATCAGTTCCCTCCGAATCACAGTTCTGAAGCGATTCATGCAGCGCTTTAACGCGAGCTAAGCAAACGTCAACATCACAATGAATGTCACCCACTTCGCAGATCCAGGATTCAAGTTGTTCATACCTAATACGAGCATCTGCACTGATATTCTGCCATTCATCCTTAACTTCCTTCAACTTGTCTTGCAACGCTCCCCTCAGTTCCTCGCACCTGCTGCTCACATGATCACCTTCCTCTTCTAATAAACGAATCTGTTCTTCAAGTTCCTGGCATTTCTTAACTTGCTGTCTCTGTTTTTCGAGCTGGACGTTTGAGTTGTCTTTATCAGCTGAATATTGACAACCATCGACAGAAAAGTTCTTTAACTCGTCCAAAGCTACCTGACAACGTTCTGAGCAAGCTTGGTAATTGTCTCTCGCTTGAAGAAATGCCAGTAAGGTTTCCTCCTTATCAACTGCAACCTCTCTAAGTGTTTCCCATTTCTTTCTGAGGGAATCAAGTTTTCCCTGAAGATTGCTGTCATCTCTCTCTTCAACAACATCCGAACAACTTTTTTTCTCTTCCATCGAGGTTAATACAGCCTCAAATGATTCAATTTTGGGCAGCAAATCTTTAAGCTCAGCATACTGTTTTTCCGCTCTTGTATCGTCCAAAGAGTACATAATATCAGAATCAACTATTTGGGCGGCACTGTTTAACCATTCTTGCGATTCCTCTAATTGTTTTTTGCTTTCTGTGTATTCGTTGATCTTTGCCTCTGTTTCCTTCAGAAGCTGGGGCAGTTCTTTATTAAGATATTCAAACTTCTCACTTGCTTTTACCAGCCTGACTTGAACTCCGCTACGTGCAACAAGGTCTTTATTCCTCTCAAGAAAACTGCGGAACTCCTCTTGTTTATCATCCATATCAGTTTGCAAATAACGCAACTCATTCAGATGCTCAGTCAAGGTGTTCAAACTCACTGGACTCTCTAATGGCTTTTGCAAGACATCATTTGCTTGGTGCAACCAATTTTCATAATGCGTCACTTTGTCTTGAAATTCCTTTGCTTCTCTTAGATGCTTCTCCAATTCCACGCACTTGGCGGACGACTCCTCATGTAATCCCGTCAAAGTGTCGCACAAGCTGTTAAGTTCTTTCGATAGCGAATCTTCTATTGCAGTCGAAACTTTCCCAATGCCTTGGCCAACCTTCACTTTGGCTTGCGTAATACCATCAAGTGCTGAGGCTGACTCGTTACTTAAATTTTGGTATTTGAAAAGCTTTTCTTCTAGCTGCGGTACGTTTCCAAGCTCGTAAACTTGTTCGTCATTGGCTATCAATTCCTTTTTCTGCAATAACCACTCTTTACATGAAGATATTTGCTCTGTAACGTCACTAAGATCGGTCACGCAGTGTTCTACATCTCCGAGCTTTGCTGCCAAACGCCTGTGCATTTCTTCGAACCTGGCCTCTAACGAACTAAGTCGACCTTCTTGTGCTGATTGAAAACCCTCGTTTGATTCAAGTGGCGAATTTTCTACCTTACCTCGTAAGCTTTCCATCATCTGTTCATAAGAGGCGCATTCGTTGCTTAAACTTTTAAGTCTCTCAACTTGTTCAACGACCTCCTCCTTTTCTTGAGCATGGTCGGACACGCAAGATATTTCCTTTTCGACATTATCTATCCAACTGATAACATCTTCACAGCTGTCATTAAGTTCCTTCTCTAAAGCAATTCGACGTTCAGTATCCGCTATCTTTTCTGAGAAGCGAGCGAGTGACATTTTCCATTTATCTACAACTTCTGAGTAACCATCTGTGGCATCTTTTGATGTCGAAATTTGATCTTTCTTCTCGCTAAGACTAAAAATCAAAGATCTTTGAGACAAAGCGTCTTCAAATTTCTTCTTCAGTTCTTCAACGTAAGCCTCCATTTCCTCAATGTCAGTAAAACATGGCGTCTCGGACAACACGGTGTTTTCAATTTCCTGCACGATATTTCTGCACTGTCTCAACTCTGCTTCAAATTCTTTCCCTTTTTCATGTTCACCTTGCAGTGAGGACAGATTGACATCCACCTTGCGTTTTAGCTCTTTATAGGAGCTCTGCAAGTTTGACAACTGATACTGAAACGTTTCGTTTTCAGCTTCGTCAGCGTTGTTCAATAGTTTCTCTGCCTTTTCAAGTAAAAGTTTGAGTTCGCTCTCCTTTGACAAGACCAACTGTCGTCGTAATTCAAGTTCTTTCAGTCTTTCCTCTACGGAGGAACTTTGGACCTCTTCAGAGCAAGTTTCAATCAACTCACTCTCAACCCACGACTTCAGTTCCTGATAAGCCTCTTGGAAAGTTTTACTTTCGTTAATTCTCTCCTGCAGCTTAGCAATTTCCATTGCCGATCGCTCTTCTACTTCTTTGACAGAACTTTTCAATTTAGCCACTTGCGATTCGTACATTTCCTTATCCATATCGTCGATATCTTTTAAAAACACGTCGCTCTTCGCCAGCAGTACATTCACTACATTCTCGGAGGATTTACTCTCACCAATGATGGTCTTCAAACTTGCAACATGCTCTTCCAGAGAGGCAACATCGCCGGAAACAAACTCTGACCGCGAAATTTCGTCTGTTGCTTTAACGATCCACTCGTTGCAATTTTCCAACTCTCGGCCAAAATCTTTACAAGATGCAATACGCTTTTCAAGATTCTCGACCCTTTTACAGGTATTTTCTCCAACGTACTCCCACTGTGACCTCAAATCATTCACTTCTGCTTGTAACACAGACTGCTCCGCTGGTTTCAATTTACTGAGAACTTCTCCGGTTTTGGTGTGAACAGAAGCCAACGCGTTCTCTGTAGAAGACAAAGCTTCTTTTGTGAACACAACTCCTTCTTCCAACAACGGTATGTTTTCCATTTTTAACTCTTCGTTTGCGGAATTTTCCACCTTATTAATCAACCCTTTACATTCAAGCAACTCTGTCACTAACTGCTCTCTCTGGTCTAGCGTCTCTTGGTCTTGCTGAATCTTTCTTGAGATATTCTCCTTGACGTTCAGAAGTTTTTCTGTCAATTCGCAAACGCGGGTGTTGAACGCATCCTGTATTGCTTGACAGCTTGAAGGCATCATCTGGTTCCCTGCCTCAATAGATGCAATTTCGGCTTCGCACATTTCAACATCACATAAAAGTCCTTGCAAGCTCTGCAACTCCGATTCAACGGCTTCGAATTCGTCCTCATTCGAGATATTGTTCAGCCTGAACTGGGCATCCACCAAACTCCGTTCCGCTTTTCCGAAATCCGATTCTAATTGTTGAGCCTGAGTAATAGCATCTTGAAGTACGTTAGCTTGCTTTTCCATACTTTCTCGGAAGTTTCCCCATTCCGTTTTTAGTCCGTCCATCTGGCCTGTAACGACCTCCTCATTTCCCAGATTTTCGCTCTCCCACCCGGCTGCTATTTCTTTTCCTGTCAACATCAGTTCTTCAAACGCGGCTTTCTTTTCAAGGAATTCATTCTTCACTCCGCAACATACTTTCAAAGCTTCTTCCAACCCCTCAATACTTTGAACTGACGTTGGATGAATTTGATTGGCTCTCTCGCGCGCCTCCATAAGCCAGCCCTTTAACTCACTCATGGTTACTACAAACAAGACATTCTTTCTCTCAAGCTCACTACCCAACCTACCCTGTCGACGTCTCTTGCATCCGGCCTTCATTTTTAGAGACTTCCAGCCCTGTTTAAGCTGCAATAGAAAGGTCTCCAGCCGCTCTCTGTCTGGTGTTGCAGTCATTTTATCCAGCATTTCTTCTCCTTTAACGATGGTTGCCTCCAGATCATTGTAATGGTTTTCTATTTCGGAAAGCATCACCACCATTTCCTCTGAATTTTCGGCGCGAGTCATTAATGCTTCTACCCACTCTGACCATTTACCTACTTCTCGGCAAAAGGATTTCACATCCTCCACCATATTCTCATCATCCTCTTCCACATCTTCGACTGTTTCCCCGAGACACCTCCTCAACTCTTTTTCCTTTTCTTTAGATTCATATTGCAGCTTTGACCATTCATCTTTAACACGAGTCAGTTGTTCCATTACAGCTGCTCTCTCCTCGGGAGGGATTTTTTCGCAAAGGTTCTTTCCTTTTTCCATTACCGCCTGCACCATTTCCTCTCTGCGTGTTAATTCCTGACAAAGCTCTCTGTGCTTCCCCAGCTCGGCCTTAATACCCTCTATATCACTAGGATGAGCTCCGTCGGCTGCTATGGTGGCGCTTGCTTCTTGCATCCAAAGAACACACGTTTCTAATTGTTCGTAATAATCTGTCTGTTCTCCGATGCACCGTTCAATTTCATCACCCTGTAAATCGGATAGCGTTCGAACTTTGTCCCATCGTGAAGACAGGTCTTCAAGTTGCTCTTTGATACTGGCTCTCTCCTCCTCGTTCATTCGAGCAGATATCTTTTTGCCTTTGGTCATTATGTCGTTCACAAGCAAACTATGTTGTTGGATTTCGTTATACAGCTTCTCCTGTTTCCGAATGACGTCCATCTGCTCTTCTTCAGGAACAGAAAACATGTCTATCTGTAAAGTGCTCTCTGCTTCTTTTAGCCACGAGCTAAATTCACTCACTTCAAGCAAAAAGTCTTGATTTTCTTGATTTAAACTTTTAGCCTTCTCCTTCTTTATGACTTCACGTTCCTGCACACGCGCAGATTCCTCGCGAACGCCACACATCTCTTTCCAAGTTACACGCAGCTTCTCAAGCCGCGCCTCCAAGATTTCCCGCTCACTTTCCGGGAGAAGATACGAGATTCGAAGTCCAACGCGAAGCACTTCATCTACCGAAGACTCGACGTGCGATAAGTCTTTATCTGTATCATTCATTTCCGTCGCATCGTTTGAGAATTTCTCAAGAACTTCCATACATTCATTGTATTTCACCTCGAATGTCTCCACCTCTGCAATACATTTGATCAGGTAATCCTTTTTCTCAGTGGCCAGCCTATGGACCCTTTTCCACTTATCGCCAACAGCTCTCAGTTTTTCTAACGTTTCTCGTTTCTTTTGAGGATTATCTTGAACGATTTTCTTTCCCTTGTCGCTGAGATTGTTGACAAATTCTTTCTGCGTCTGCAATTCCGCAAGTAAAGGCTCACAAAGAGACAACTTTTCCTTCATTTCATCCAGTCCAGAAGCTATCCCAAGCTCCCACTCTCCCAAAGATGTTTCCACCTCCTCCAGCACATGCATACAACTCTGGACTTGCGTCTGAAAATCTTGTTGCTGAACGATACACTTTATAAGTTCTTCTTGCTTTGTTAAGGACTTTCGAATTACGCTGGCTTGCAACTCTTCAAGAGCATTTAATTGGCTCTCTAGGAAGGCGCGGTCTTCATTCGGGACCTTGTCCAACAGAAGGCGGCCATTGGTCAATAGTTGTCCGATTTCAGGCTGGGTTTGTTCAAGTTGGTCACAAAGGGTCTTAACCGAAGCAAGTTGCTCCTCTAACACTTTGAGTTCCGCTGTGCTGATAACTGCTACTCCCAGACTTATGTCTGAGTTGCGCAGTTCAGTTAACCGTTGATCCAGCTCCTTTGTAAAATTCGACCATTCGCAAATCTCGCCTTCAACGTCCTGAACTTTGCTAGAGATCTTTTCCCTTACATCTGACCAGCGGCGTTGAAGTGTCTGAAGTTTACCGTCGATTGTCACCCTTCCCTCGCTGTTGCAGCGTTCCCTGAGGCGGTTGCCTCGCTCGTGTACATCGGAGAACTGTGCCACGTGGCCCTCAAAACTGTTTGCAACGGCCTTCAGTTTAGCAAGTTGATTTTGAAGTCCATTGTAACCTGGAACTTTAGAGCTCTCGCTCTCATGAAGGCACACTTCTGTGTAGTTCAGTACATCTCCGAGACGACCAAGGTCCTCTTCAAATTCACTCAGCTCGGCTACCATACCTCTGAGATCTTCGGTTCGTTCTGTAACCAGCTCTTGTACGTTGTTCCACATGTCGTTAATTTGCTGAAGATCAGCTTCTATGGATTGATTCTCTTCAACTTTATTGCTCAGTTCTTGGCCTTTCACGTTCACGAAGTCCAGTCCAAGTTCTTGGATGTCCATTTCCTTGCGTAAATTCTCTCTTTCTCCTCCAACTTTTCCTTAAGCGCTTCAAGATTTGCCGGTCCAGTAAACAACCCTGTATGCGTTCGCTCCAATTCTCCCATCCACTCGGCCAGTTTGTCTCTGTTCTCTTCAAACTCGTTCCACATTTGAATGGTCTCCTCGATCACGCCTTTGATTGACAACGTGTCCTGACAGAACGCTGCCCAGTCTTCTTCTAACTGGTTCAACTCGCTTTCCACGGTGGCCTTACTATGGCCCGAGATGACCTGGAGCACAGTGTCGCCCTTGCTGTAAACTTCACCGATAAGTTGGTCGTTTTTGTCCATTTCGTCTAGAAGTACCTTGAAACTGTAACTGATCGTTTAAATCCTCCAAACTCTCCCTGTTCTTGTATGGTTCTGTGCAATTTTCCAGTGTGGCCTTAGCAGGACCAAACCACGCACCCCACTCCTGCACGGCAACAATGTACCCGGTAAACTGCTCAACTACATCGTCTATTTCCACATCCATTTCTGGGGCGGGTAGAATGGCCTGCTCAAGTTTAACTCCAGCTTCTGCTAAAGTTTTGTCAACAGACGCTACGTCTAAGTTCTTCTTGAGCATGTCCTCCTTTAAGTCGTCGAGCTCCACTTTTTGACTTTGCAAGTCGTCTTCTAACATCTTGCCCTCTCGAAGTTTTCGCTGAACTTCATCCACAGAATCATCGGGCGTGTAAGCACACACTGAGAGTTTCTTACAAGTATCTACAATCCTTTCTAGAAGGTCATCCAGCAGGGATTTAATCTCGTCCTCTGTCCTGTCAGGCCTTGATGTCTCTTCACCAGTGACTGTCTCCATACTCTCTTTGGAGCATTCCTCTACCTCCAATGAATGGTCCATTGATTTTGAAGCTCCCACCTTAGTATAGTCTTGATCCGATAAAGTGCCTTCTCTCGAGCGACTATCTAACAAATTCGGTTCGCTGCCTCCAACAAATACCTGGTTGCCTCGAAGAGCGTTCTCGATGAAGACTCCAACGTTTTCATCGAACTCGTCATCTTTGTTTTCTATGTTGATCGAGAAAGTGCTACTCGAGCTCCAGAGCGTGTCCATCGAGCATTCATAAGAACTCTTACGATCACGAACATCCAAAGAGTTTTCACTTCCGAATGAAAAACTCCGAATTCCTAATCTGTGCAACGGAGCACTGTTGGGTTTGTCCGGAAGGAATTCCTCCTCACTATCGTCTTGGATACTGAGTTGCGGCGGGACGGAAGCAGGACGTCTAAGTTTTTCTAGTGTTTCCTTCTGTTGCTCGTCTAACGGGATGCCGGCAAGTTCTTGTACACTGCCCCATTCTTGAAAGAAGGGTTGGAAGGACTCGCTTACGTCGACATCGACATTATCAGAAAACTCTTCGACTATCTTTAAGGCTTGAAGACTGAGCCTTTTCAGCTGTTTCTCGCGTGAAGCTACTTCATCCTTAAGTTTGCGCCTTCGCATAACAACATCAGGATTCTGGTCCTCTTGATCAGCGGTTGTGCCCAGTTCCTTCTTGACGTCAATTATCCACTGTTGAAGTTCCTGTGTGTCTTTCTCCAGAACTTCGAATTCAGTAGCCACTTGTTCCAACGCCTGCTGCCTAGCTCCAACCTTAACTTTGGCCTCATTCCACTTGGCGTTCACCAATCTGAGCTGTTCCTCGAATCCCTGCATATCTACCAGTCCCTGTCCTTGTTTCAGTTCTTCCAGTAATTCAAATGCTTCCTGATTCACGGCTTCCAGAACCAACTCGTTGTCCACCAAATCTTGTCCTACAGCCTTGCACTCTTCAATCTGCTTTTTGCAATCGTCAGCGTTCCTAACTTGCCTCCTTGAAACAATCCCTTGCGTGTTCTTAAAGAACGCGTTCATCTTGTGCTTCTGTTGAGCAAACCTGTGCCATTTTCCTGTTACCCTTTGAAAGAACTCTCTCCTCTCCGTGATGTTTTTTTGCAAAGCTTCAAATCGCTCGATCAGCTCCTGGATCTCCTTCATTGCGTTCCCGTCTGCGTCGACCTCCATCATATCCTGTGCCGCTTTGTTCAGTGCTTCTAGGTCACGCTTATGTGCATTCAATCGGTCAAGAATGGCCTGATAAGCAGTCAGCTGATCCTGGGCACTATCGATGCGATAGCTAGCAGCGTTCTGTATCTCCGCGTCCCCCTCTTTCTTTTTCAGCCACCGAATCATTTTGAGTTTATTTCTGGTAAAGTCCCACCACTTCTTGGCTGTTTTCTCGATGCTTTTCTTCTTCTCCTCCACATCCTGTATGACTGTGTGCCACTCACTGTTGAGATTATTGAGCTTCTCGTCGAAAGCAACGGCTTCACCTGACTCTTGCTGCAGCATCAGATGTCCTTCCTTCACCACCACGTCCAGATCAAGACATTGCTGCTTCCAAATATCAACCTTGGCCTTTGCTTTTCTTGACTCTTCCTTTATTTTTTCCAGCACTGCGGGAGGTATGTCTTTAGCAGTACTTAGCTTCTCCTCGATCTTTTCCAGATATTGCACCACATGCTTAGACGTATCTAAGTAGTGACGTGAAAGAACAAGCAATTGGTATCTTCCAGCAGCCCATCTCAACATTTCGTCCCAACGATCAGTTAAGTTCGTGAGTTTCTCGCCAAGTCTTTCGGCTTCTTCACCTTTACTAGCTTGAAGTCGCACTTCGCGTCCTTCTTTCACGAGCGATTCAAAGGAGTCCTGACGACTTCTGAAGCTGGACTGAAATTCCTCCAGTCCCTTCAGTTGTTGCATGGCCTCCGTCTCATCACGTGGTTTTTCAATCTTAGTAAACCCCTCCATTTCCTCGACCCAAGCTATAAATGCATCCAACTTCTCATGGAAGCTTCTCCAATCGCTCAGTTCCTCCTTGAGAGATTCTACTCTCTCTGGAATGCCGTTTGTGAGGGTGTCCCATTTTTTTCGCAATGAGTCACACTTCTCGTCCACGAGCCTGTCTTGGATGTAAAACATGTACTTGCTGGTGTTTGACAACTCTTGATAATTTTCAACGGCTGACTTGAAATCACCTTCACAGGTTTCCATCTCTTGTTTTATGGCCTCGTAACATTCTAGTGCCTCTCTCAAGCTTTGTTCGTCCCTACTCGACAATCCTCTTTCACTCTCCAGTTTGTCTTCAGCTTGGACTACCCAAGATTCCATATTGACCAGCATCTCTTCCTTGTCCACCCACTCCATTCTGAGGTCGTCCAAGTCTTCAAGCTTTTTCTCGGCATTTTGCACGGCCTGGCTCCATTTCTCTTCTAGTTGCTTCAGAGTGTCTTTGATATCAAGATCCTTGACTTTCATGCTGGCCGAA
TCONS_00055819	XLOC_015134	CTGTTTGGCTTTGTTGTCCAGGTTTTCAAGAAAAGCTGCTATTTCGTCGAAGAGTGACTTTTTAAGTGATGAAATGCTGTTCAGTTGGTCCTCGATTCTCGCTTTGCAATCCTCACTGGCTTTCATTTTGATCGTAGTTCCGAGAGAAAAAATGAAGTTGAATTCCGCTAATTGAGTTTGGAGATCTCGTTGAAAGTCCTGAATTTCTTGCTTCTGTTCTTCAACTGTCTCGATCCCAGTGACAATCAATGTCTTCCTTCGCATAAGTTCCACTTCCCCATTGGCGAGAGCCTCTTTAAAGCTCTCCAAAGCCGCATTATAGCGGGTCCAGTTCTTCAACGCAGTCTCCAATTCCTCGTTCCTCTGTTGACAGTCATGGGATACCTCTCTTGAGAGAGATTCCAGCCTAGCCACATTGGCCTGCACCATATCCAGAACGCCATCCACTTGACTGAGTTCTTTGCCTTTGGCGATCTCCTCTTCGATTTGGGTTTGGTGAGAGTCTAAAGATTTGATAATGTCCTTAATATTCTCAAGTTCGTTCTCTGCATCCACTACGCCATCAACACAAAACTCAACCTCGAGGCGACTTTTTACCTCCTTGAGAAACGTGATATGTTTTTGAGTACACTGCTGATGTTCAAAGCACCGGAGCATGGTAGAGAGTCTGTTACTTTTGTCACGCACGGTAGGTAACGAAGCATGTACTCGCCGTGTAACGCCTTGAACCTCATCGGTGAACCCTTGATTATTCGAGGATCTCCCAAGATTTTGTGACAGCTCATTCAGTCTTTGTAGTGATTGAATTTTTTCGTCAATTTCAGACGAGAGAGCCTGAAATTTCTCCATGAGAGGTTGAAATTCACTGTAATCTTCCACGCATTCCAAGGCTTCACAGGCTTCTTCTACCTTGTCTACCCAATCCGTCAGTAACCGTAGATTCTCCTTGTATTCAGAGTAGGCATCTGCCATAACCTGGACCTTGGGGTGCAGTTCTTTGATCTTGCCCTGCACATCTTCCCAGCTAGATCGAAGTTGTTGCATTATTGCCTCAAACTGATCCTCTTCTTGTGGGGACTTCACCTTGGACTTAGTTTCCTGAAGGTTATCGAAGTCTTCCTCGATGCGACGAAAAGCTTCTGGGGAAGACAGCACTCGCTGGTAACGCTCATGAAGGTCCGCAGTGTAGCCTTGGCTGCTAAATTGTTCATTCACTTCAGCCCACTCTTTATCAAGAGCCTGAATGTTCCTATCTAAAGATGATCGTAACTCCTCAACATGGCCTCTTACCACCCGCGATTTCTCGCGATTGTACACTTCACCCCACTCCTGTGTGATAAAGGAAGCTTCACCCTCCAAACGTCGCTTGACTTGTTCATTGGGAATGATGGTTCGGAGTTGTTCATGTGTTTTTAAAAGGTCTTCGTATGTTGCCTGTGCGTCTTCTAGCTCGTCGTGTGATGCCTTCGATAAATCTGCTTCCAGAGTCCACGACCGCATTTTTTTGGCGTCCTCTTCAAACTGTTTCAACAGCTTATAACATTCTTCTAGATTTTGAGAATGTGTTTCTCTTCCCCCTTGCACTATTTTCCACTTGGTGTTGAGGGAATGAAGTTTCTCTTGTGGCTTTGAGAAGTCAACATTTTCGGCAACAGAGTTTCGAAGCTGGAGGTACAGGTGGTTTCTGGACTCCACATAGTTACTATGCTGGTCAATGTCTTCAAAGAGTTCCGTATGTCTTCCAAGTTCTCTTCCGACTTCCTCCAAAGTGCTCACATTTTTATACGCTTCCAACCCCACCACTGCTTCATCCAACCATTTTAATTCGTCATCGAAACCAGTTTCAAAGAGTTCCAGCTGGGGTAGGATCTGCTTCAATGTGTGATACCTATGGGGAACTGAAGCTTTAATTTTATCAAATCTTCTGTTGATGTTCGACAGAGTTGCATTAATGGAAGAAGCCATATCTGTTTTGAAGTCTTTGAGTATGCCTTTAGTGAGTCTGTTTAACGAGTTCACATTTGACTCACATTCTCCGATTTCTCTCTGTGTCACCTCAAGTCTGTGAGTCCGTTCTCTGACGGCCTCATATGTCCCCTCTACAGCAGAAGACACAAAAAGCTCGGCGTCGTAAATCCAGTCCATCACCCCGTCGACTGTTTCTTCGAACCGCTCCAGTTTAGAGTTACGCTTGTCGCATTTCATGATTCGCGAATTTCGTCTGATGATCCGGTTTAGACGTCGATCCATGTCACGGAGCCTCTGGTTTATTTCAATTTTTACCCGGTCTTGGCAGTACACTGTGATTGTTTTACTACAATCCTGCACCGTTGACGCGTCTGCTTGAATTTTCTCGATATCTTTCAAGTATTCCTTACAAGCTTTGAGAGTTCCGTTTGTGATTAGCGCTTCAGCATCCTCCATCCATTTGCAAACAGACTCAATCAACGTATCGAACGTTTTCCACTTCTTGTTAACATCTTCAAGGTGTCTATGTCGTGAACTGGCCTCTTCCA
TCONS_00055820	XLOC_015135	AGGATGTTCATGTACGCCTCGGCAGTGTGATGAAGATCTCGCCGATGTTTCTTGCATTTCTTGAGGACGTTTTTGTCGACAAAAAACATCGTGTATTCTTTCAGAGCCTTCTCCACGTGACCCTGCGAGGCGTACTTGATTGGTTGACAGTTCATTTGCTTCCGTCCAGCATCAAGCTGTCCTAAGATTTTCGACCTGGATTTCTCATAAGCGAGCCTCAACAACCTGTCAGCGGACTTCTCTTGGACTGCTTTGATGCGCATGTCGACTTCTTTCAGTAAAGATGCGTCCACTATAACATCGTCGTCGACGCCAGATTGAAGAATGGCATCCAGGCCCTTGCAGTGTTCATCTAAGTCCTTGAAGAAAGTCTCGTGCTGCTTCAGTAGAAATTTTGCGGGAACCTCGCAAAGCCAGCTCTCGTCCGATTCATAATAGTTAAGCAGGGCCTCGGCTTCGTGTAACCACAACAGCAGGTTACCAAGCTTGCCATCTTTCTTCACGTAACGTCCTACTTCCCAGATCCTCTCTTCCAACACGGTTACTTTCTGTTTGACTATTTCCCACTTTGTGACCAGCACCTTAAGTTTGTCTTCAGCAAGGGTGAACTCGGGGTATTTTTTCTCTACAATCCGACTAATGTGATACTCACGGCGCTGAATTTGCTGTCGAAAGATTTGTATCTGTTTCCCTTTACGTTTCTTTTTGGATTCATCTTCTTCGCCTTCCTCGCTCCATTGTTGTTCCATCAGAGAAGCTCGACTTTCCACATCGTTTAACCAATCTATGATCTCCTGATATTCATGCTCAACGTCTCTCTTTTCGCATCCAACCTCAAACTCGTCACCATCATCCTCGGACTCTTCTAAATCACTCGAAGAGGAATCAACATCCATCGGCGCAGGTCCCGTTGAGCTAAGCTTACGCACCGAACTGAGCGACCCGGCAAAGCTTGCCCTCTTCTTGCGGCCGGAATCGCCGGCTGCAGACAGCTTCTTGCTTTCCACAGCGAGTGAATGCCTCTTGCTCTTCAACCTATCAGCATGATCCGATGCCACTGACAGTTTCCCATGGCTTACCCGAGGCTTTTTCGGTGCAGCCGAAGTTGGCGAAGGGCTAGGCGATCGAGTTTCGCGTCTCTTCGGCGGCGAGGGATTCGTTTCTCGAGTGGGAGAGATGTCCATGGGTTCCTCCACAGTAGACGTTTTAGGACTTGGGGTTCCGTTTCTAAAGTTTTCCTTGGCAGCTGAGCTTAAGTTGGGTGTAGTCAGCTTTCCTCGGACTGTTTCATTTCCCGCCGAGGAAGTTTTCTGATCTTTGGATTTCAGAGGCAATGAACTTCTTCTAGTCTGTTCGTTTGTTTTTATGGGAGGGGTAGGTGAGGAGGTAACTGCCTTTCCGTTACCTCCCTTCGTTGGAGAAGTTGTTCCTGTTGATTTTGTTCTTGCCGGAGAGGGGCTCCTTCTGGCTTGCTCTGTCGGCGACCCGGGAGAGCTTGGTTCGGGACTAAGAGTTCTAGTCCCGACTCCTTTTGAAGAGGGGCTCGGAGAGCTCGAGGACGGTCTTTTTGGTGTGGTTTTCGACGGTGAGGCAGGTCGTTTTGGGGACTTCGTTTTCTGTGCCTCAAGAGTGTCACAGAGTGTCGCCACATATGTAATGACAGATCTGTCATCAGGTTTTTCCACAGTAAGGTCTGTGAAGAAAACGTCACACGCTTGAAAGAATGTCCTAAAACTCAAAATTTAAACTATTGATTAACTTTATCATTCTCGAAACGGTATCTGGTCTCTCGGACCAATCAGAGAACAAAGAAGGAAGGCGAAGCCAGTAC
TCONS_00055825	XLOC_015136	TCAGTCTGTTTGAATATAGTTTTCTTTGTATCTACTTCTTAGTATTTAAAACAGCTTTAAACGGTTTTATACATTGCTTCTATCATTTACTCTGTCTGTTTCCATGGCTTTGCTTCAATGCATCATTTTATCTCCAAGCCTTGTTAACATCTCATTGCTTTGCATCAGTAAACTTTGTTTACATCTTTATCTTCAAGAACATCATTATTGTGGCTACTGTTTCTTAAAGCATGTGAAAGAATTTTGTTTTAACATGGGATTAACCAATCATCCTGTGAGTGATGTCCTGCATTCACACCCAGCTTGTTTTAAACAAGTAAATACTAGTTTAAAACTTGCCAAAAACCATGATACTACAATAAAATACTACTGATGGAAAAAATTAAAAAAGAAAAAAGTTGTATCAGGTATTTGGGACATATTCTCCTTTAATCTTCGTGAATAAAAATTAAAATCCTCAAGAAAAATATCAGAATTATGGGAATAAGAAAAATGTCAATAGAATTGGAAAATAATTGTGTGAAGACTGACCATGAAGTAATCGTGAATCTTTGTCAGAATCTCACTGCCATTTGCCTCCCTTTTCAACCACATTTACATGATTGCCATGTTGTACAAACCATGTCTTTTAAGATGCATCATCCTGGCTTGTCAAATTAAATGTTATTGACTATTCACAATGCACCAAAACTGGAATAATGTTGGAAAGTAGAGCTGGAAAATAATCTAAGTAATGTCAGTGCAAAGTTAGTTAATGCAAGCCTTTTCTTTTGCAGGTCCCTAAAAATGAACTTCACCCAAAATACCAGGATGATGTAATAAAAATTTTGGAGTTCAAACTGAAAGTTTGACATGCTAACTAATAAAAGTAACTGAAAAAAGTTAAAGTTGTGTTATTTTTAATACAGAATCCCTAAAGGTTACAAGTCCTGAGATGGTCCAAATTCACTGATTTAGTTTAAAAAATTTTTATCAAATTTGCTGAAGAATATTCTGTACATTTAATGAGCTGTGGTTAAATTTTTTGTTTCTATTGGACATGTTGCTAATAATAATTTCTAGCAATAGGGAAGACACAGAATTTTTAAAAGACTCTTCTACGTGTATGGAAGTCCTAATTTCCAGGACTGCAACTCAGTCAATGCTGACACTTAAAGAATGAGGTGCAGAGACATTCAGTTAGTATGAAAAGATGTTGTATTTAATTGGCCTTGTTCACTTTAGATTCTGATGACTGGTACAGGTAATTTGTCTATGTGAGTAGTATTCATTTACAGCACTGAAGTTTCTTAAATTTGGATGAAGTGAATTTTCCAGGAAAAACAGCTTTAAAGGGTTTTGAGTTTCATTTTGAATCTGTGAGGTTTTCTCAGCTGCAGCTGGTGAAACACAGTAGACAAACAGGTAAAGTATACAGGCCGCAGGCTTTATTTTATATTGTCACTAAAATTTATATGTCATCAAAATCAATAAAGCGCCTATTGGTAGGAGGATTTCAAGGAAGTAATCTGCTTCATTAAACTCTTTCCCACCTTGTTTAACAATTGAGGTAGTTCAATGGCACAGCCACGATCTTCCCAGTGGCTGCAATAGTCTAGAATGTATCGAATACAAATTGGTGATTCTGGATCTTCAAAACAGGTTGCAAAATGGCAGGGGCTTTGTAGATTACTTGCATCAAAGTTGCATGGTTCTTCCTCGGTAAAGTCAGGACCATTATGGATAGCTTCATATTCATCTGGTGACATTTTTCCTGTTTCAAATGTATATTCACTCATCCTCTTGTCTTGGTCTAAACAAACCAGTGGTCTCACATCCATCATCAAGAACTTCTCTTCATACTTTCTGAGTAAATTTCTTAATGATGCTGGTATACTTGGCAGATGATCCCCTCTTATTTGGGTTGAAGATTGTAGATTTCCAGAAGTTATGGAAGTTTTTGATGGCCATAGAAACTGTACAAATAGGTTATACTCTGTTGAAAACGTTACATGTTGCCACCACATTTGAGGTATGTATAACATGTCACCCTTAACAAGGTTGACAGTCAAGTATGGAATGCCTCTAGATGAGAGAGTATCTGTATCAAAACTGGAAATTGCCAACAATTCATCTCCATCGAAAGGAAGTTTTTCTGAGTGCAAAGGTGAAATTAATATTACTGTAGCACTTCCATTTAAAACAGTTAGCAGCTGTTCGTCTGGTTGGAAAAACAAAGATGTTGATGCTTTCTTGTGATGATGGTGAAACCAAAACTTGACTGTCATCTTCTCCATGAACTGATGACACTGAGCACAAAGGGGAGCCCTTATATCATTGAGCATCTCCATTGTTGGTTCATCACAAAGTGTTAGATCTTCCTGTGAATATCTTGAGAAGAATTCTTTGACTGGCATGTTACTTTCACCACCAAATGGGAAATTCTGTAGTCCTTTTATAACTGATACTTGCAAGTCTTCAGTTAAAGATTGGATCAGGTAGGTTTCTGTCCATACCGTATACGCTGGCCAGTTTCTTGCCACCCTCCTCATAACAAACGGCCTATGTTTCACCAAGAAATTATAGTAAAAATCTTCTGGAGAAATCATAAACAGACTTTCCTCTATAACTGTTTGCGATATGGAGTATTCCTCATGTTTGTTTGCCTCTTCGCCACAGTTTTCAGCCTTGTAATAACGTTCTCCCTCACAAACTTGTAGAACAACAAAGAATGCGAAAACTATTTGCAAAGGTTGGCCATTCCCAGCCATCACATCGACTGCAGAAAAAAATATGCTTCTTTAAAGTCTCAGCGAGATGACGAGCTATCTTCATTTGAAACTGAAGGCTTTAATTGTTGAACTGTCAAGGTGTCAACATCTGACCAAAAATTCTTACTCCCCTTCAAGGACACCCTAGAAACAACCTATGGAAAACTTAATTCAGCTTATACAAAGTAAGTACTATTAAAACAAACACTGCTGGTTAAATATCACTAAGTTCTATTCTTATAATTTTCTTTAGTCGTCTTGGGTTTTTTTAAGAATTTCTTCGAAAGTAATGGTAAAAATCATTAACCAGAACTTAATGGAGGAAAGAGAAAGTGGGTGATGTCTCTAAGAGAAGCGTGGAAGATTATTTTCTCAAAGAATTTTGTGGCATTGGAGAGCTCATTTACCCTTGGAGGTGTATCGTGTGTATGTGATTTAGATTGATTATTGTCCATTGTTTTTTTTCATACACTCTGGGATTTGATGGGAAATCGCTTGGTTCAAATTTAATTGTCCTATCTGGTTTTATTGTTCTCCTTAAAAATTGCGGTACCAAGTGCGGTGAGATAAACACTTTGTGTTTCGTGTATTTGCATCTTACCGGCAAGGAACCTATGATCGTGGGAGAATAAACCTATGTTTGGATATAAAGATTGAAAAAAAGCTTTGGAAATCAAGAGAAGGCTGCTGTACTGGATTAAGCATTACTTTAAGAATCTCCAGTGGATTTGACGGCCAGTATGCGAGTAAACATTTGATCCAGCTGATCATCTCTTCGACAAAAGACTGTCACTATTCTGCTATTTCCGGAGAAATATATTGTTCTACGGTACATTTTGCATCTTAGGATTGTTCGATCGTTTCAGTTTACAACAGGGATCCATTGTTTAACAGTCTGATCATGCGATTCAAGTTGAAAAGAACTTGTAAATGTTTGGGAGCGTTATTGATCTGTACTATTGTTTATCTTTTCGTAAACTGCGGGTTTGGTGGTTGTGCGAAATATAAACTCGACCCCATCCACGTGGCAAATTCGCACCCAGAGCTCGGTGAAATGATCAAGATTGAGGATTTCTGGACACCGGAGAAGGAGAAATACACTCCCCGAGGGCCAGGCTCTTTTGGGGAGCCCGTAGAAACAGAGGCTGGGAGTGAACACTTGAAAGATAGTGCTTACGCGGAGTATGGCTTTAATCAATATATTAGCGATAAAATTTCCTTGGAACGTCCGCTCAAGGATACAAGGCATTTTGCGTAAGTATGCAAAGAACGTAAATATCCACATAATCTCCCCAAAGCTAGTGTAATCATAGTTTTCCACAATGAAGGTTGGTCCACATTACTGCGAACAGTTCACAGTGTCATAAACAGGTCTCCTCCACACATGCTCCAGGAAATAGTAATGGTTGATGATTTTAGTGATAAAGCACATCTAAAGAAGAAACTAGAAGACTACACAAGAAAACTAGGAAAGATAAAAATTGTCAGAACTAATGAAAGGGTTGGACTGATAAAGGCTCGATCTATTGGTGCAAGTAGTGCCATTGGTGAAGTTGTTCTCTTCCTTGATGCACACTGTGAGGCTAATGTGGGCTGGCTCCCTCCTCTGCTTGAAAGGATAGCCCTAGATCGAAGAACGGCAGTGTGCCCTACTATAGACTTCATAGATCATAACACTTTTCAATACAAGCCTATGGACCCTTACATTCGAGGAACCTTCAACTGGAGATTTGATTATAAAGAGAGGCCAGTGCGTCCAGAACAGATGAAGAAGAGGAAAGATCCTACACAAGAAGTTAGGTCTCCTGTTATGGCTGGTGGGCTGTTTGCAATCAACAGAGAGTTTTTCAGTGAGCTGGGACAATATGATCCAGGAATGTTCATCTGGGGAGGAGAGCAGTATGAACTTTCATTCAAGCTCTGGCAGTGTGGTGGCCAACTTGAAAACATTCCTTGTTCCCGAGTGGGACATGTCTACAGACATCATGTCCCCTATTCATACCCCAAGGCAGATGCCACCCTTATAAACTTTAAGCGCGTAGCAGAAGTCTGGATGGACGAGTACAAGGAATGGCTATATGACAAGAAGCCCGAACTTAAAAATGTCGACCCTGGAGATATCAGTGATCGACTTGCCCTGCGGAAAAGGCTCAAATGTAAAAGTTTCAAGTGGTATATGGAGAATGTGGCAAATGACACTGTCAGGTCGATTTATGAACCTCTCAAGGCTAACGGACCGGTATGTTATTTG
TCONS_00055823	XLOC_015137	GTCATTGTCATCAAATTGTTTCAGTAATTCAGCTCTGTGTGATGGGAAAACATTGTCAAAGATCTCAAGAGGGACTATTTCTTTGAGACCAGAGAATCAAGTTCAGATAATCAAATAATCTGGATAATCAAGGTTTGATTGTATCGATTTACTCAAACACTTCTCTCATGACGTAGCCTCAAAATCTTATCATTCAACCCTCTGACTCCCAAGATCTCCTTACTGTCTGCCAGAGAATTATTATGAATTTAGTTCAGAGAATTTGGTATTGAATCAACTAATAATCTTTCTAGTTAATTTATATTTATCTCTTCTCTGATCACATGCCACCTTAATTTTTTATATTGATGTTGTGAGGAGAAATCCTACCTTGGTCTCTCATGCAATCAGAAATATCATTACCAATTATAACACTGACAGTGTTTTTAGATTCCAAAGTTTTGGAGTTAAGATGAGAGGCTTCAGGTGTTCTCAAAACTTAACCAGGGAATACAGTGCTAGTTTGAATCTTACTTAGCAACCTAATTTCGTACCTCAGTGTAATCAAATTTCTCTCCTCTTTTTCCCAACACTTGATGATCTATTTTAAACCCTTAGCATCCTAACATCAGCTTGCTTATTCTCTAAGTATGTTGTTCTGTATACTGTACATTTCCCAAGAGCTGCTATGGAGAATTTGTGTAATAATCAAGAGCTTCTTTATTTGGTGATCATTTCCTTTATTCTTGTG
TCONS_00055829	XLOC_015138	TGTTTTGACCAGGCTTTCCAATATACATTTCTGGATGAATTCCGACAAGATGAAGCGTGTTTAGATGTAAGCCAAGGTCACAGTGGAGCCAAGATAACACTTTATGGCTGCCACGAACTGAAGGGAAACCAGGAGTTTAAATACACCAAGGAAAATAAATTACTCCATGTGATTACCAACAACTGCGTGACAGCGACCAACAAAGGTTATCCAGTTATGGAACGTTGTGATAACATTCCAGAGCAGATATGGGAAATTCAACTGAACGATCTCTCTAAACTTACTACTAAAAGACCTCCTTAGGTGATCAAGTGAATGGTTTGATATTAGAATATTAGAGTTTGGTAATATTTTTAAGGTGGAGGAAATAGTAATAATTATACTTTAGAGTGATTTCCGCGTCCTAACGTCAATTTTGCGCAATTGAATGGGTAGAAATGAAATAGGAAATTAAAATTTTTTTTCATAAAAAAAACACGATTAGAGAAAAATTCTTATGTCCTCGTATACTAAATTGTTTGATAAAAAATTTTGGAATGCACGATTGGGTTGGTAAGGTATATTAACAGCTTATTATATTTGTTATTATCACATGACCCGTAGGCGCTGCACGCCTAGTGAAAGCCGACGTGTGTAGGGCCGGACCGGTTGACGTGAGCTGGTCCCGAAAAAGCCGTCCGGCCCTGCAATCACACGGCTTTGGTGCAAAAACTTTAAAAAAGAGAAAGAGAGAAAAAAGTTGCGTTTTTTGATGAATTGTTAGTTTCTTGCTCTGACGCGAAAAAACTTAGGAAAAGATTTCAGTGTAGTAATAGACGGAGATTATGAGTTGCGATGCATCAAAAAACAAAACAAAACAAAACAAAAACAAAAAAAAAACAGAAAAAACCCCAAAAAAACCAACAAGTGAGCGCAGCGAAGAAGTGAGTTTTTGATGCATCGCAACGAGTGAATAAAAGTCGTTCAAGCACTTTCCATGATATGATGCTTTTATTTCATAAATACTGAGATTTTTTTTCTTAGTTACCAACACATTTCAAATATTGGAATTGAACGAATGTGGGAATGCGTCGTTCGTTCAATCAGAGACACGAACGATAGTATCTCGCAGTGTAAATCTCTGTATATATGAAATAGTCTTTTCTGTAGCCGTCTCAATTGCTCCTGTCTATCGCGTCCTATTCAGGTTGGAATAAATTTTTGAAATTTTCAACCCTTAGTGCGCTCGGTCCGTATGTCATGACCTTGAGCTGTATACCTTTTCGATCAAAATAGATTTTAATTTCTCCAATTGCCGCCCATGACTTCTCATCGTTGATTAATGAATAAAGAATCGGATTTGTATTAACTTTTGGCAAATACTTACTTTAAATACGTCTAGTCCCTTGCTGGAAATCAGTGGTTAAGGTTCAACTTAGTTCAGAGTTTAGCCCTTGGACATTTTTATTATTAATTTGTACCAGTGGGAGACCTATCGGCGTAGTGGTTTGCGCTGGGTCACGTGGTCAGGTCTCATTCCCAGACCAAATTGTAGTGTTGTGTTGTTTTCTTGGGCAGCAAAATTTCCTCTCACATGGCCCCTCTCCACTCAGGGGTTTAAACAAAACAGACGAATTTTCAGGGAAATCCATCGAAATGCTGTGGGTACAGGCTTGCCATCGGGAAGGGGTGAGGGAGGGAGGTAACAATACGCCAAGTCGGTTTTATGTGACAGAAATTTAAAAGAGGCCTCCTGGCTCGTAAGCTCCCGGTGCCTATGTTTGGTTACCTGTGTTCCAGTCCACAGAAGTGCCGTTTGTTAAACCATAAACGAAATACCAAAACAAAAGCAAAGAAGCGTGGCTTATTCGATAAGGCGTCCGACTTCGGATCAGGAGACTGGGGGTTGGAGTTCCTTCGTGGTCGATGTGTTTAAACGCGTTGAGACTCGTGAACTGTTATTACTATTAAGGTTATTCCTTTCGTTTTGCGGAATGTTTTGCCGGTGTTTCATGGCGGATCTTAGTCGTCATTACATGAACCCAGAGATGAATCGAAAACATAGGCAGTCAATTTTTCAATTAAACAGACATATGATGATTCGTTTTTAATTTTTTAACAGAAGTTGTACGATATGAATTATACGAACATTAAGTATATTGCTCAGGCGATTATAGAGATGCGTGCGCTGATTGGTTGAGGCGTGCGCTGATTGGTTGAGGCGTGCGCTGATTGGTTGAGGCGTGCGCTGATTGGTTGAGGATTGCCAATATTTAACAATTATTCGCTGAAGGCAAATTGATGTGAATACTGTTGAGTAATCCTCGAGAAGAAGTCGAAAGGATAATTCAACAATATTCACTGAGTTTGAGAAGAAAATTGTTTCAGTATAATTTCTCAGGTGATTTAGATTTTTGAAGTAAATTCTGTAAATAAAGAAAACATCGCGCTTATTTTGCTGCAATTCTGTTGATTATAGTTTTAACAGGAGGGTGTCAATGGGGTTGAGCGTTAGCCGTAAAACAGCCAAAAGATTTAGCCAATTGGTGTAAAAATTGATAAAGTGTAACCGTTCGTCGTAACAGAAGCTAATCGTAAAAAAACATTTTGTGACAATAATG
TCONS_00055830	XLOC_015139	NNNNNNNNNNNCCCCCTAACAAAAATTGCTGGCTCAGGGGAATTTTTTTTGGCCATAAACGGCAACTGCTCATCACACCACAAGTTAAAGACATAAGTAGTAAAAATCAAGGAAAAAGCTGTTGGCAGCCTATTTGTTGGAGTTCGACATCGGGTACACTTCTTTTTTGGCTTAACTTAAAAATCACGCAAGAACACCTTTACGCAGGATAAAAATAAATAAAACTCCTTTCTATATTTGGGAACAAAATTATCGGTAATTTCCTACCAAAAAAAAACTATTGAAACTATACAAAATTCCTAAGCTTTCTCGTCTGAACTGCTAAGTCTAACCTCAGCAAGGTTAACAGTCAGTCAAGAAAAAGTGAAATGGTCTCTGCTCATGCAGAAGGAAGTCACGAATATTTTTCAGTCGACTTGAGCTTGAATCACTTTCGAGGTTTCCCCCGCCCGCGACCTCCTTGTCTTGGTTTACCATCCACATAGCCAGTGAAAATAGCATTAAGCGGTAGTCCCGGGCATGGATTGATTAGAAGCTGCTTGCAGTTCTCCAAGAGAACATCTCGCCTCAAAGCATCGACGAGTGACTTCAGATCTTTGAATTCTCTGTCCGCAAGCAGAAGGTTGCTGTTTTGTAAGTCTCTCTTAATTTGAATTTGAACCACGCCACTACCCCTTGTTTTAACGGCAAGTACGAATACACCATCGTGAGCTTTGGAAGAACTGATCCGGAGAAGAAAATGCCCTGGGATCTGGTCACTAAGGCGTTCGTCTGATTCGGTTTCGTTCATTCGACCTGCAAACCAACTCTCTTTTGCGCCGTCATCTCGAACTGAAATTGAGTACTTCATCAAATCAGACATCTTAAAAAAAAAGAATAAGAGAAAAATAATTATCGTAAACAAGTCAAAAAGTTAACTTTTCGACCGGTAACTTTTATGCCAGATGATTGAAAAGTTAACTCCACTGGACAGCTGTTTGCTTTGTATTACATCATGTTTCCAGAGACTGAAAATCTGGACCATTTGGGCGAGGAATTCAAAGAGGTTAAAATTCTACACTGCTAAATACTTAGAAAAAAAAATTAGAGAATATTCTTCTTAAATTTTCCTTTTTCTCCTACGGTTTTTCTTACGAAAATAAAAACTTGATTAGATAAACTTCAATCGTCAACAAGGAACAGAAAACACATGAAAAGCATAGTTGTAGGAGAGAAAGACGAGGTCAGATGTTCATTCGAGTCCTAATCCTATATTCATTCTAGCCAAGTGAAGCCTTTGAGTGATGAATTCCTGGTACGGCAGTCGCGTTTGGTTGTCAACTAATATCAATAAATTAAACAAACCATATAATATACAGGGGCCTTCAATATTTTTTTCCATAAGCGGCTACCCATTGTGTAATAGGCGGCTGTAAGGCTCTTTCCACAAGGAGGGAGGGGGGTGTATTTGGGGGCATGTTTCCCCGGAAAAAAGTTTGAAATCTAGGAGATCGGAGATGCACTCTCCAGCATTCTAGTCATTATAGAGAGTGCTGTTTAAGTAATTACTACTGAAACCTCTGTAATTTGCCTCTCATTCCTGATCAGTCCGAATGTTACGTTCCTCGTTAAACGCAGGAAATTCGAAAACCAATGGCCTGCCGGGAAGTAACTCACTCGTGCGTAAGTCCACGCGAAAGACAAACACGAAAGCCCATTGACAGGCTACACAGAAGGCGGTAAGAGGTCTTAACCCCTCGGTCCTATGAGTGATTGGCATCAAATTTGTCCCTACAATATCACCCCTCATTCAAACATGAAAGTCACGCAAATAGAGAAGATGGTCACCGACTAAAGCAGTTCTTGATTGTGAAACAAATTCTCCTTGTCAGCCTCTTTGGAAGTGTATGGAGGACAGTATGGAGACTATGCATACTGATTTTAGGGTGTAGAGGAATAAAGGCGG
TCONS_00055831	XLOC_015140	NNNNNNNNNNNNNNNNNNNNNNNNNNNNNNNNNNNNNNNNNNNNNNNNNNNNNNNNNNNNNNACAAAAGGGCAAACATGTGGTTGCAATGTCCACCAGATCCGCCCTTGCACGAACAGTGCGCCTGAGCCACAGCTGCTCGATCTTCATTTTTCATTTTCACCACTAGGTAGTGGGGTTCTTCGTTCTTACGTAGCGATCGATAGCAGCGAGCTTTCACGAGACTTTCACCCGCGGCAGAGGTCGAAGTGTAAACATCATACACATAGCCTTCTCTGAAAAACTTGTAACTCTTCTCGCCGGCATTTTTCTCTCCTCCAGTCTCCAACCACTTCGAAATTGTATCAAGAGACACCTTAGGAAAATTTCGCAATGATTTTGACCATTCCAAATTACCTTGTGTGAAGAAACAAGAGCAACATCCATCATGATCCTTACCACATTGGCACAATCGCGACGCCATTTTTTGACGCTTTATGATGTAAACACCCAATTCAAACCACGTGACGTGTTAGCCGATTGTGTCTATTGTTCGAATTCTGGAAGC
TCONS_00055832	XLOC_015141	GGGCTTTAGAACACAACTTTCCTTGCAGAGTCATCTGGTTTGAGGACTGTTGGGAAAGTAAGACAGGATGAACTAGCAGCATGGGAGCGGCTAGGGGAAGGCGGATTTTCAAGTGTTTATAAAGCTAAGCTTAAAGGGAATGATGTTGCTGTCAAGGTGTTAAAAAATCTTAAAGAAACAAGACCTCTGCTTACAGAAGGAAATCTATTGAGGTGACCTTTTA
TCONS_00055834	XLOC_015142	TTTTTTTCTACGATTTTGCGGTTTCTAATAGACCCCAATGCACCCCTGTCCTTCATCTAAGTCAAAACCTACACTTCATGACTTAATTTCCTCCAAGTAGCTAGTGAAATATAACAAGTAATGAAAGGTTTTTCATCCAGAATGAGTATGTTAGCATTACAAACAAACTGCTACTTTCTTCACCCAGAACTGACAGATACAACAGAAGAGCACACAGGCTTTGATGACGAGTTTTTTTATCTACGTGCTGACATCTACTCGTATGCTCAAGTAGTAGCCTATACGTTAACAGGAAATACACCGTGGCAGGGTAGAAACTCTGTCAGTGTACAGGGCATTCAAAACAACTTGATAAAGAAGGAGGACAGAGTGGAGTTGCCCGAAGAATGTGGTGGTGTATTGAGAAAAGTTATAGAGGACTGTCGTCTGGAAAATCCTGAGATGAGACCTACAGCAGACCAACTGGTTTTGGAGTATTTTAGTGGTGATGTTAACCCGTACCAAACTGAAGCCAAAAGCGCTGAGTTTTTTTCCTGTGGGTTCCTCCAGAACACTTATATCTTTGTTGCTGAGAGCTTAGTGGACGAGTCCAGTGAAGGGTATTTTAAGACAGCAGTTCGTCCCCAAGGATTCCCCCCTGAGTGTCTGTTGTGCTCTGTAGAGGTCGGCAACAAGGAGTACAACGACGTGCCAAAGGAGTGGGTTTATGAACAGAAGTATAGGGAGCACTACGGAAAATTTAGGCAGGATGCCATCGATAAAAAGATCGAAGACAATCCTGCCATTGCCCTCAAAACATTGATTACCTCCCGGGAGGAGGAAGAAGAAAGACAAGAAATACAACTGATGTTTGGACAGTCAACCTACTGTCACCATAGAGCCGTTCGGGAGATCTGGAGGAACCTAGAAGACTCTAAAAAGAGGGAGTTTGTCGTGTGCAAGACTACTGTCCATCCGGTGTTCAGCACATCTTTTGGCCTCCATGTTGCTGTCCTGACTGCAGACAAACCTCAGAAATTTATCTTCGCTAGAAGGTCTAATCGAGAGGGAATGGCAACCCCAGGCAAGTTTACCTGTGGGGCTGTGGAAAGTGCCTCAACCAAGGACTACGTCTATAAAAACGACAAGTCTTACGTGGATCTGATTCAGACCGCCGCGCGAGGACTGGAAGAAGAACTGCGAGTAGAGTTGAAAGACAGCGACATTAAGGCTCTTTGCCTCACAACCGTGTACCTCAAGTTCGACACGCATGAATGGGGTTGCTGTGGTTACGTGGACCTGTCGGATGAACGAGTGGCTCCCGAGAGGCGACTAACGTTCGAGCAGCTCGGTTCTCGGTTCACGACGGGTCCTAAAGATAAGTTTGAGCACGAAGAGGTGGTAGCTGTTGACTTCGAACTTTCTCGGATGGTGGAGTTCGTGCGAGAGAATTACGAAGATTTTGCAAGCTCAGCTAAGCTAGTAGTGGTGAAAGTTTTGCAGTCGTTTTTCGGAGTCGCTGCCGTGGAGAGAGCTTTTCGTGTTTATCTGGAAGATAGAGACAATACCCTCCCAAAGGAGATTGCATCTTGAACAAATTTGGTGATAAATGCTCGAATTTTCTTTTTCTCTTCTCAGTGATAGCCTTACTTAAAATAACCGCAGGCTCCAGTTAGGGAGACTAGCCCGCAAGGGAAGCTTTATAAAGTGTATTAGACATTTTGTACTCCGTTTGGTCCCCAATGAGCAGCTTGTCTTTCACTGTTAACTCTGTCTTTACTGACACATGACCAAAGTTCATAGTACTGTTACGACTATTAAATCGGGGGGGAACTATCGAGCACGCCACGCTCGGCGAAAGGCACCAAGACTCTCGAACTGTCTTTTACACTTTTTCTGAATTACTCAGTTCCACAGTACACAATTCTGGGTAACTCTCTAAGGCTCTCACACTTTGATTCTCACTGAATAATTCTTATTCAGCCACGAAATTTTGACCGTACTCTTCTGCACATTGTCTGCGTTCTTGTAGTCTACTCTTCACTCCTCTCACCACTCTCCTAAGTAAGCTGTAAAGGACATGTCTATATACTAACTACTAACAGATGTGGTTAGGCATGCCCGCTGGCTGTCCTTGAGAGATTAAACATTTGTTGTAAGAACAATAAACCAAACAATATTACGAGACTTTCAAAAGGAACAACAAAGTACTTCCGATCAACTGAATCAACCTCTGACTGCGTAAGCCAAAAAGCAAGAGGGTCCAAAGCAAGGTTAGTACACAAACTAAGCTCGTCCACTTATGGAAGTTAGAGCAGGCTGCCAGAACTCGACAACTTATCACAACAGTACAAACCTCGATATCTTCGGAATTCGAATTCATACATTAAGTACATTCTAAAGATAAACGAAAGACTAAATCATACTGAACTGACTAACTAAATGTATGACTTATTAAACAACAAATACTTCATAACAGTAAGGTATGTTCTATTCTAGTCATGTGAACAGAGAATATCAACTGAGAGAACTTATCCCCCATACATACCCCTATTCCAATGATAATTTTTTGAATATTATTTTAGTGCGCGTTCCTGCGGTGCGACTATTTTGAGAAAAACAACCGATTGGTTTGTGGTTCTGTAATGAAATTTGATTTGTGATGTTTGGCGACTTGCGGTTGTGGTGTTCATTTTGATGATGTGATGTTATCTTTTCGTCAAGACGATTAAAAAAACAAGCTGAGAAAACGTAACCTCTGAGCGTTACTCTTGAAGCCTGAGTTTTTTTCTCCTCTACTCCACAAGTTAGGGCGCGTTAATGGGAGGATTCGAATATCTTGCAATGGTTGATTCAGGTAAATTACCTCAAGGATTATCGATTAAGCGGCAATAGCGCAACATGACACATTTTCCAGAATACAGAAAGCAAACTGGCTCGATCTTGATGATTTCTTAATTTTGAAAATCAATGACTCTTTAACTCGATCCTCGACCAAAAGATAGACTCTTACAATTTGGTAGAGAATTAATAGCGGATGGCTTTTTACAAGATCCCCCATGGTTTGAGAGAAAACGAAAACAACAGCACAAACTAATCGATTTTGGGTTAGTCTGAGCTGCAGTTGGGAACGACTTCTTATCCATTAACGCATCTCTTTGTGACACATTTATTGAGCTTAGTGGTTAAATAGAGAATCAAACGTAGACGTATTTTGAGAGGAATCAATTTGAATCAATTTAAAATATTCATTTATGTGGCAATAGCGATTAATTCCAGCGCTTTATAATCCAAGACTAAAAATACAGAAAGAGGACCAGTTTGAAACGCTGGTTTCTAACTTTGAAATTTTACAAAGTGACATTGACTAGCTCTTGCTGAATTNNNNNNNNNNNNNNNNNNNNNNNNNNNNNNNNNNNNNNNNNNNNNNNNNNNNNNNNNNNNNNN
TCONS_00055839	XLOC_015143	AAGAACAAAGCATACTAAGTTGACACCTAACTTGGTAAGTCCCGCCCTCTAATTGCGACAAACGGACTTGTGACCAAAGAATTTCCGATGTCATCGATTAGCGAACGTGCGAGCCAATCAAGGGACGCGGTTTTGATTTGTAACAAACTGCTGTGGCATAATCGCACATTTAGCTATTCAGCCACACTCACTTGAAAAAGTGAAAGGACAATGCGTTATACTCAACCCTTTGAGCTCAGAGAAATTTAATGGTCTTTAACGGGAAGATATGGATGCGTTTGACAACGTCACGCCAGCGAAAGCGGAGCCTGCAACTTTGACGTTTTCTACCGATCAGGTAGCCTGTGTCTGCGATGCGCTGAGGCAATCAGGAGATATCGAGAGGTTAGCTCGATTTCTTTGGTCACTCCCACCGAATGAGCTTCTAAGCGGAACGGAGAGTGTGCTAAAAGCAAGAGCTTTCGTCGCGTTTCACCGTGGAAGGTTCCGCGAAGTGTACACGATACTCGAAGGCCATGAATTTGATCCGTCTTCGCATGAAATGCTGCAGAACATGTGGTATAAAGCTCATTACTGCGAGGCCGAGAAGTTGCGAGGACGAGAGTTAGGAGCTGTGGACAAATATAGGATAAGACGAAAGTATCCACTTCCTCGGACTATTTGGGACGGCGAGGAAACAGTGTACTGTTTTAAGGAAAAATCAAGGCAGCTACTGAAGCAATGTTACGAGCAAAATCGCTATCCTACCCCGCACGAGAAGCGCCTCATCGCCAAACAGACCGGATTAACTTTGAAGCAAGTGAGTAATTGGTTCAAAAATAGAAGACAGCGCGACAGAATTCCCTCGAACAAAAGTGACGACTCACTAAGGAAGAGCATAGATACTTTGGCGCCTGATTCTCCGAATGGAGGTGTGGATGAAACACTATTGAGTGGGAATGTCGAGTCTGAGGATGATGATATTGCCCCGCCATTGACGAAAACCGAACAAGAATTATTGAACAACTGTCTGTATCCATCCGCGAATCTCAACGGACCAGGGGAGGCGGTTCAACTTGTATGCGTAGAAATGCCGAGCGAAGAAGTAATTGTTGTGAAGAAGGAGCAATTTTAATGTTAGAAAATTGAGAAACTCATGCATGATGTAAACTTCAAACTATGAAATGGCAAAGAACATGCGCTCAGATTTGTCGGTGATTTCGGGGGACAATGGAATTTGGATTGAACACAGACCAAGTTTTGTATAATTAATTTGTTATGAAGGAATTTCAGACTCAAAAGTTGTGTTAGAAGCAACCCAAGGTCAATAACTCAAATTGTGCCAAAAACGAGTTTTCTATCGTGTTATTATTGTACAAGATGCGTGGTGTTATTTTATAGTGACTCGAATGACAGGAGACAGAGATATGTCGATCGTGTTGTTATTCGATCTTCAGGTGGGAAAGATCGAAAGAAGAAATGAGCAGTCCTCTATCTCGGCTGTATGCGTGGAGCCAGCTTGGCGACGAGAGAGGCTCGCATGATTTTCATTTTCGCTCGCTAACTTTGGATTCCCCTCGTTGACTGAGAAGCTGTAAAGAAGGACTGCTCATGTCTGTGTTAGATGGGTGGCGGGCGACATAGAGACATATCATAACAGAACGCTTTTCATCAGATTCTAAGTGCATATCAGTCATATGTTTATCTTTGTTCGAAACACTATACGGCACTGAAGGTGATTAGTGGTAAAGACCTTTCGCGAGGTAGTGTGAAACGTGATCGGTTATCCTTGGTTTTATTAATCGATTTCCGTTGCCAGTGACAGTTACATTCCATCGGCATTTCAGCGTCCACAAACGACGTCTACAAAACATTGATGAAATTTTAATGTAATAATCTTTTGATGAGAAAATAATGTTCACAATGAAATGTTCGCTCCAGTTTTAATAGAACTACGGAACTAGCAAATGATCCCATACGGAGTGTGAAGGAGCAATTGAGAAATGTTGTAATCCTTTGGTAAAAAGCGTAAAAAAAAAGCAACAAACAAACAAAGCTGTCTTCTCGCACGTTTATTTCTCAGAGCACGGAATCCACGCGGGGTGATAGGGAAATCCGAACTCGCGCGTGTAAGTGGTCAGTCATGTCCAAATAAATTTCTTTCGCGCGACTGAGATAACGCAATCCTCTAAAAAGCTATTCTTTTGATATCATCCCCATTTCAGTCTCTAACTCGGCGCCCTTTTCACACAGTGGTCATATGTCTCGCAGCAGGTCACGTCTTTTAAATGGATTTAATGCGACGAATTTCTCAAATTTAACCGAATATCCATCCAACTGGTCTCTTAAATTATTTGAGAGTAATAGGTGTTTCTTCCAC
TCONS_00055840	XLOC_015144	GTCCCCAAGAGTCCAGATATTCTAGGTTTGATTGTACTTGATATACAAGTCATGTATTGGGTTTGTGGATCCAGCTCATCTTCAGGTCAAGAGCTCTCTTTGTGTTATCAGTATAATCCAAGAAGATGCTGGACTTCTGCTTTTTGGAAGGACCTATGGTTGGTGGATCCAACTCATCTTCTGGTCAAGAGCTCTATTTGTGTTATCAGTATAATCTGAGGAGATGCTGGACTTCTGCTCTTTGGAAGGGCCTATGGTTTGTAAATGTTGCCCTGCAACAGCATTTTAAATAGTAATGGAGAAGTCTCACTAAGGCTTATGTTGAGCAAAGGATGGAAGGTAGCAGAAATTTCTCAAATCTGAGGAGGGACATTGATGCTCATCAGAGGAATCTTCGAGCCAAATCAAGACATAATCTCCAGTGTAAGCTTGCTGTGTCTCTTATGTGCAAGAATGGCAAATGGTAAGTCTCAAGATCATACTGGCCCGTAACTGACGAAGCTTATGGATATCCCGGTTTCAAAAGCATATTGCAACCAGGAATATTGACTAACACTCCTACACGAGATGCCTGTCACTAAACTCAAGGTTGGAGGCATTTGTCAGAAAACAAGAGTTGGACAGAAAGAGACGTTACCACACCCCTGCATTTAGCCTTAATAGTCGGAGACCAAGTAGGAGAATCCGTAAGCAGTCAGCGTGATGTTTGCCCCGCTTCCAGCCCTGAGCTTCACGCCTCAACAGATCGCACAAGTATGCGAAACTCTGGAAGAAAGCGGTGACATCGAGCGGTTGGCCAGATTTTTGTGGTCCTTGCCAGTGGCCCCCGGAACGTTAGAAGCCTTGAGTAAACACGAAAGCGTGCTCCGAGCGCGGTCCATAGTGGCATTTCACATGGGTAATTTCCGTGACTTATACCACATATTGGAAACTCATCGCTTCGGCAAGGATTCGCATGCCAAATTGCAAGCGATGTGGCTAGAAGCTCATTATCAAGAGGCTGAGAGGCTTCGAGGGAGACCGTTAGGACCTGTCGACAAGTACCGCGTTCGCAAGAAGTTTCCTCTTCCTAGGACAATTTGGGACGGAGAGCAGAAAACGCATTGTTTCAAGGAAAGGACAAGAAGCTTGCTTCGTGAGTGGTATCTTCAGGATCCTTACCCGAATCCAACGAAGAAGCGCGAACTAGCGCAAGCAACCGGTCTCACACCGACACAAGTTGGCAACTGGTTTAAAAACAGAAGGCAAAGAGATCGAGCCGCAGCAGCTAAAAACAGAATGAACCAACAACAGGGTCAACACATCTCACAATGCAAAGGCAGTTTTTCCCCTGAGGGAAAAGCGATGGAAGACTTTCGCGGGCTAAAAAATTCACCGATTTCAAAATCAACAGACGATCTACGCAAAGGCGAGTGATCCTCAGGAAAAATGTAGAAATCAACGCTTTCGAACAATTAAAGAAAGAAGCAGAGAGAGATTATTTAGAAAATAAAATTGATGCTATGGATGACGATTATTTAATATCGACTATTTGAAGTCAGGAGACTAAAGCGCAGAGCCTTGTTCTCTCTCAGAAAATGGACAAAAGCAAGGAAAACTAGAAGGGCCCTTCGAAAAAAAAGCTACTCTAAGTTTATTGTCAAATTTTGAATTGTTGTACAGAGATATAACGTTGTAAATGTTTAAATGTATAAATATAATCTGCAAAGGGCGCAGAACTTGTAACATAAGATATCTTCATACAGGGCTGCCCTGTTTGTCTTCATGTGGAGAATGAAAAAAATTCAACACGTTACGGCTGACATCTCTATGTTTTGATTGTGCGATCTTCTTAAGTCGCTATTATTAGGTTAAATAGAAGGAGTGAAAAATGAATATAGTAAAGTTGTTCTGATACAATGAGCATTTACTGTCCTCTTGTAATATACCCAACAATAATACGCACCAGTTTACTGGATATTACTTTAGGGGTTTTTGCCTGTG
TCONS_00055848	XLOC_015145	TGAAAATGTCTCGCCTCGTGCTTTGATGGTCTGTCGTATCATTAGATTATCGCTTTCTGAAAGCTTTTATGACACCTAAAAGCGCCGGAAAAGAGGAATTTACAGTAATACATCCGAAACCAAATAAAACCGGTATGTACGTAAAGCGCTTTAAACATTAGAAATAAACAATTTTATTTTCGGAAATTCGCACCATTTCAGACTTGGGCAGTGGCTATAATGAATTTTAAAAATCGCCTTCAGCCTTCATTGTAGAGGTGTTTTATAGCCATCCTCACGCAACATTTGCATACTGAGTTCTATTTCACCGTCGTACAACAGATGCGACGCATTTGGCTGAAATCTCAGTAATTACCGTCCGTCACATATCGTATTCAATTCAGGGCAAGACCAGGTCTTATATCGATGTTATCGCGAAGTAAGATACCGAAAGCAAACAAGAAAAGCTGTTACTTAATAGGTGGAATTTTCAGTTAGCTTTTGCTTCAGATATTGTTTCGGTTCTTTATATTGTCGACTTTTTTCATTGCAATTAGCAGTTCTTTAATGCGGCGTTAGTATTCAAGCTTGCGTGCGTTCTGTAAATGGTGAATTGAAAAGAAAAAAATAAGAAATGATAAAAGCATCAGAAATCAGCCAGAGAAAATTTTTGAAATTGTCTTGCGTTGATGAAGGTCTGGCCTATCTGTATCCTATCTTGAGAAATCAATCTGTCTTTTTTAAGTGAGCAACACTAATAATCTGAACAGAAATGGAAGTGATTTAAAGATTTATTTGTCCGGCGGAAATTAAAGGCCCTTTTAATATCCAATAGGGTTGTGAAATGTAAAACAAATTTAAGTGCGTATGTCGGGTCACAACTGACACAGTTTGACACGCACTTAAAATCGGTAATAGTTAAATATGTTCTATGGTAAGGTTGATTGTAATTACTTAAAGTAATAAATGGAATATTAACAAAGGTTCAATTCCTTCCATGAGGAATTAGTAAACACTGTTTGAAAAACTGATAGTAATCTCTCTTTTCAGTTGTTTGAATCTCATTTGAACCTGCGAACTTGTTGAAAGAAATAAAATGGATTTGCTATTTTAAAACAAAAAACCATTAATTTGTTCTACATAGATTTGTAACTGCGTCACATGAACATCGCTTCTGCATGCGACGATCGTACGGGCCCTCAAACCCCGTCCTGAAAAGCAGAAACCACGACGGGGACGAAATATTTGTTCTGATAAATAGTAAATACCTGCACTTACTGTGGAATATAGATGAGAACTATTAAAGACTTCACGATATTTCTAGAACTTGTAGAATTGATAATAATACTTTTACAACGCTTAACTGGCGTTGAGGAAACTGATGAAGTAGTGACTACCTGAAACCTTTGTTGCGCGGTGAGGAACCTTATCATGCTTCTATAGCACAATGCACAATAGTAACAGCTTAGTCTCTAAGACGCAAATAGATAATTTCAGATTATTGTGGTTGTGTAATCCACTTTTTCTTTGAAGTACTTTGCAACTAATGTTAGACGTGCAGATGCTCTGAAATATACAGTCCCTAGTTATAAAGTCGCTATTATATTAGTATAGTTCTCGAAAAGCATAGATCCACGAACATTATCAAGGCAAATTCATCACCAGAAGTCTTTGCTCCTGCAGAAGAAGCAAAATAACAACCAGAATTAAAAATTACGCGAAAATTTTCAATTTAAATTCGAATGCTCCGATCCCCCCCTCCCAATAAAAAAAAAGAAACACATGCACGTGCCCTGCTAAGAACAACAGGTACAGAGTAAAACATTTTCGGTTTGCTTGAACACGTTTTAAATTAGTATTTGTAGCACATGGCCAGCAAATAACAAATAATAGCCTTGGCTGTACACTAGAGGGATCATTCTTTGTAATGACCTACCTGGGAACAGATTCTGATAGCAAATCTTTTTGTCTAACTTATTTCTGGTGATACAGTACAAGAAAGTATTTGCGATACCTATTTTTCGAGTGCGTGTTTTGGTGTTTAACGTTCCTGGAATGGCGAGAAGGATACCAGCTGGCATTACTCATCAGTACCAGTTAAGTAAACAGCGTATGAAAGAGTCTTGGAATGATGAATTGGGACGCTTATTGTTTTAAAATAAAGTTCCTTAGAAAAGGACAAAAAACTTCAGTAATATCTGAAATAGAATGAAACTGTGCCTTAGTTGAGGTGAGGTACGGGGCAATTTGATAAAAGAAGGATGGTTTTGCGGTTTAAGTTCATTGTTCAAACAGTGTCCTCCTCTTTAATTTCCCATTCGAGACAGGAAACAAAGTGATACCCTTAATTACATCTTCAGGAGATGGTGTAAATTACGTTCCAATCTTCATTTGCGACTCGCAGACAGTGTTCTGTTCGTGGATATGAAGGGATGTGTTGTTGGAGGTAAAATGATTCTGCCCGACATTTGTTCAAAATTACAATTGCAACTCCGAGATAAAAACTAATGACGACGACTGAATCTTTTGACTGAGAAGTACAAACACACCTAGTGATTCTGAAAGCCGTATTGTTAGCAATCTGAAAATAAAATTATGGCTACATCTTGCTTGAATGTTGATCAGCGTTATTACCCTATACCGGCTTTTTCAGTTTAGGAGGTTCTCACTTTCAATGTTGCCTCAATTCCAAGTTATTTCCCTCACTCGAAGTTTCCGCTTAGTATCAAAGGCACACAGACTAGGACAATCTCGATTTAGGATCGGTTAGTATGTGCTTATTGAGAGAGGATTGAGATTGAATAGTTAGAGTTCTCCTTTTCCTGAACATCAGCTGATTTCATCAGTTTGGACTACTTTCTTAATAGCTAAGCGTCTCTCGGATTGTAAATGCGCCAATACCATTTTCTACAACACTAACACAATATTAATCCACTGGAGATACAAGGATATTCGAGGAATAATCTAGTTGTTTTCATTGTCTAAACTGTAAGAAAGGAATAACGGGGTAATTTAGTGTTTTCAAGTGGGTTGAAAACGTAAATTGGCCTCCGTAAAGAGTTTAAGCTGACGTTTCGAGCGTCCGCCCTTTGTCAGAGCGTCTGTTATACTCTTCCACTGATGCAGCACCACAGTTTCTTTAGAAACTTACCCCCTTTGTACGAAAGGAATGTCTAGGGCCTCGAAATTCCTTGAACAGCACGCTATTGTCTTGGTTGGGCGAGATCGTATTAGTGAAAATAAAGTAGTTAACCGAGGGATCCAGACCTTGATAATCTTGGCTGACAGTAAAGGTATCCGTGATAATCTTTTGATGGCTGTACGATCAGTTCATACCAAGTAACTGCATGAGCACCAATGAGCTCGGTAGTAGCGCTGAGTTCACTGAGTAGAGAGCGGTTCTTGTCTAGGACTAAACCATGGATACAAGGCCCTCGACAGATTTCAGTTTAATCCTTGAGCTTCTTAGTGGATATATGTTCCTTATAGATCTCGGTCTGGGAATTTCAAAACCAGCAGATGAAAGTGGAAATGTTGTGAGCTGTAATAGATCTTTCACTTCTGTCTTTTGTTTGTCTCATGTGGTCACCGGCAATCAGTGGAAGACATTATATGCCGTCACATCGTTTCCTTTAATTTTTTTTCGGGAACTCCTTTTATATTCTTCCTATAAACCTGGAAGATTTTCTTCCTATAAAAACTACCCATTCATGCATTAAGGACAGTGTATAACTGGCACGATGAATTAATGCATAGCAATTCTGTTTGCTAATGGAATGAAAGACCCATAAAACAGGGCAAACTAAACGTCGAACCTTTTAATTTTTCCCAGTGAAAGGAAAACAAGCTGACGGCTCCATAAAACGATGTACTTTTTTGGAATCAATTAGCGCTGGTGGCCCACTTTAGAACGTAAACTTAAAACTGTCTCAGCATCGGTTTTCTGTCCTCATAGACCTAGCCCAAAGGTGAATGATAAATAAAACTGGGTTTTCAAGTGTGATGATGCCACTCCGAAAAAAGGGAGTTACTAAAATCAAATATTGAAACTGCGAATTTTTTGCCGACAGTCTTCGTTGTGTTCTCTACTATTTTTCATTTGAGTAATACCATTAATTCCATCACTTGCAATCGATGATAAGAATCAGTCAAAACTTAATATCTTTGCTTTGCCCTATCTCATCGTAATAATCACAGAGTAGCAGATAAAACGCCCAACATGTACTAGGCTTGAATAGGAATTAGATCAGAATAGTTAAATAAAAAAAGCGTTAAATGAAGGAGATATTTTGCCTACCGCGTTATGTTGCTGTTTCAGTAAGGGTTTAAGATCTTCATGAAG
TCONS_00055861	XLOC_015146	TAACGCGTAAGCACGAGAAACCCAATCTTTTTATTGCCCAAATTTCCTTCTTAAGCACCGCTCATTGTGATTTATTGTAAAAATAACAATGATGGAACATCCTTAACGCAGCGAATCAAGTTGTATTTACGAAGTCAAACTTACAGTAACCTCTCAATATGTAAGCTAATCGGTGTGCATTTGGCTAGAAGTCTGCATGTAGCCCCTAAAAATAAGTCACTCTCCTTTTGAACGAACAAATCTCTTAACTTTTTAGACGATCGACGCTGAGTGAACTCAGCGTACTTGAATATATTGTGGGTTCTCTTAAATGGTTTTCAATTTCCTCAAAGTGATATGGCGTTATTTGAGAAGATGTCCGCATGTAAAACGAGAAACCACTGAATATATTTAACGGAAAATAATAAAACTTATCGCATGAAAGGTCGCGTTGGCTAAGCTAATGCACTACACGTCATGTTATTCTGGGGATTTTTATTTCCACTGCAAATTAAGGTGTACAGCGAAGTCGTCTGACATTTAACAAGGACGCCACAGTTGCTTTCAACCAACTGGTCGCTCGTGAAAGAATACTGTACAAGATTAATATATGGAATAACACAAGGTGATAGTACTTTAAACATGACTGCAAGAAAACATTTGCTTTATACACATAATTCTTTTGAAGATACATGACCTTTTTTATTGGTACGCAATACCGACGTTTTGGTTTTAAGCGTGATACGCATGCAAGGTTATAAGCTTGCGTCGGTGTTTACCTTGTACACAACTTCGCGTATGAATGAAGCTATTATTTAACAGTTCATTGTGCCCCAAGTACGAGGCAGCTATTGTCGAATTTCCCAATGGTTTAGCTTTAGTTTCTAATTATAATATAACTACGCTTTTATAAGCTATGCTAAATATCTTATTAAACTGAAAAAAAATTCTCTAAGCTGTGGCATTTGGAAAGATTTTCCCGTGCAAGAGAAGAAGACGGGTTCTTTTCCGTTCAAACGACGTAACCAGCTGCAGAAAGGCTTAAGTCTCATTGGCAATTCCTAAAGCATGGTGCATTTAGAGTCCTACGAGAGAATTTGTTAACGTAGTTAGCATGTGGCTGTCGTGAAGTCCATGGGTGAATTCAGTCCCCGAAACGGGCGCCATAGGCTCATGCGACATTGCAGCCATTAGAGTAGGGTCATCCACTTCTAGTTTGACAGGAACAGGAGTGTGAGTGCCGGGTATATGTGATCCATTCATGCATTGGGAGAAGTCGGGTATACCACACTTTTTCACGTCATTCAGCATCGCCTGCTTCTCAGGGTTTAACATCTGCTTGGTTCTTATGTCCACCGTTGATTCCCTTATTTTGGCTTCCGCTGCCCTATCCCGCTGCCTTCTGTTCTTAAACCAGTTGCTTACTTGTGTAGTGGTTAGACCTGTTGCCTCAGCAAGCTCGCGCTTCTCTCGAGGCGATGGGTATGGGTTGTGCGAGTACCACTCTCGCAATATGTTCCTTGATTTTTCCTTGAAACAGTAACTAGTTTCCTCGCCGTCCCAGATTGTTCTCGGCAATGGAAATTTGCGTCGAACACGATATTTCCCCACGGCTCCTAACGGCCGACCGCGGAGTTTCTCTGCTTCGATGTAGTGCGCCTTTAACCAGAGCGACTGCAACTTGGGATGCGAACTTGGAGAAAACGTGTTGTTTTCCAGTATGCGATACAGCTCTTGGAAGTTTCCCTGATGGAAGGAAACCATTGCCTTTGCTTTTAGCACGCTCTCGTTCTTCTGGATGGTTTCGCATTCTGGGAGAGACCAAAGAAATCTTCCGAGACGTTCTATGTCTCCGCTCTGCTGTAGTACTTCGCACACGCACGCTACCTGCTCCGGTGTAAAACTAAATGTTGGCAGCATACTTTGTTGTTTGGAGGGTGTTACTCTGCCGGTTACAGTTTATCCTTTCACTTCTTTGTATTGTCTATTTGTCTGAACTTAAGACGGTACTCGCTCTTTATAGCTGGTTGGAATCAAATTGCACACAGTTAAAAAGCCAATGTCACCCACTAACCATCAGACTAATTTTCATTCACTGGCGTGACAATGTCATTATTAAATTAAGATTAGAACTTGAACCCTGAGTCGTGATTGGCCAACTCTCGCCATCCAGATGGTTTATATTTTTTCAGTAGATTTTTAATCAAACACCATAGAAACAATGTCAATCGCTTTCTTTGCGTCTTCAAAAATTGCCACTTCCGCTGGAACATGGGTCCTTGAGAAGAAAGGCTTACCGACAAGCTTTAAACGCAATTACATTCGTCCTCGCTTTTTGGATTGTTATTTATCTT
TCONS_00055868	XLOC_015147	GGCTTGGACAATACCATTTAAAAAGCGGGAATGTTTAGATAAGTCAACAAAGCCTCGAACCTGTGCCGAAACAAAATCGTTCCTTGATCACGAGTTGAGACCTCTATATAATACGACTGTGCAACACCGTATACGTTCATTCACGGCGACCCTTGAAGGAAACACGTTGAACGACCGAGGCGTAAAACACACAGCTCCTTACTTTGCTGATATGCTTCCTTGTCCATTCTCTTCAGGTCAAGTTGCTTCAGTTTGCCAGTTTCTCCAGAATAACGGAGAGATAGATCGCCTTTCGCGATTTCTATGGTCCTTACCCGCAGATATAGAAAGCGACGAGAAAACTACCGAGACAATTCTTGTCTCGAAAGCTGTTGTTCACTTCTATCAGAACAACTTCAAGGAATTGTACGCAATACTCGAGAGCAACAAGTTCTCCAAAGAGAACCATGAACGACTACAATGTCTCTGGAGGACAGCACACTACATCGAAGCGGAAAGGCAACGTGGCAGGCCTTTGGGAGCTGTAGGGAAATATCGTGTGCGAAGAAAGTACCCTCTCCCCCGGACGATTTGGGACGGCGAGGAGACCACTTACTGCTTCAAGGAGAAATCGAGGAACATTCTGAACAAGGCGTACACCGACAATCCATATCCCACTCCTCGTGAGAAGTATGAGCTAGCGAAGATGACTGATCTCACTGTAACACAAGTCAGTAACTGGTTTAAGAACAAGAGGCAACGAGTGCGCGCTGCAGAAATGAGAAAAGGGGGTCTGGATCAAGACGGAATGATGAAAATGAAAGGACCAGGACGGTCCATGATGTTCAGCTATGATGAACTACGATCTCACTTCCCTTACCTTATTCCACAAGCCCCAGTCATTCCAACGCCACAGCCTTCGGTGTCTGCAGCTTACTTTCAAGACCTTCACGTGCACGCTCACGCACATGCTCAGTTTCACCGTTCATACGCGCCGCTCCAAACGTACCCAGCATATGTTTCGGGAAGTCCTCATCCATGTACCAGCACGTGCACCAGTAACCATACACAAGTTACTCCTCTGAGTTTGTCTTCACAGACAAGTGCTTTTGAACCGATCTATTCTAGTCGGCTTGCATTGGACAACTTGTAATCGCGAATTATGTTTAATTTAATTGAATAACTTTTGAGCGTTTTCTTTTGTTTTATTTGTATTTTTCAGTCACATTAATCTCCTGAATTAGCTATACATTGTACAGAGATTATAACTAAAAAAGAAAAACTATTTTCCGACCAAGTAGAAAGCCTCTGTATTCATTGGTGTACAGCATGCAGTTACTTGTTAGAAATTGAAAAGACAATACAATACAGATGGACTAGCTAAGAGATTAAGATTAAAAGCTTGACTGCGGTATCTATTTTAACTCATTATTTGAAATCGTCTGGTTTTCATTGAAAATACTCTATAATATCACTTTTACCACTTAAATCGACATTTTTGTAGCAGCTAGCATTGCTGCTGATAATTTTCAAATACCATTGAGGAGGTAGGAGCACAGTGGAATACTCTCAATAAAATAATTGAAGGCTAAGAAGAACCAATTTTATCAATGATAATGATAGCAATGATAATAAAAATATATTCATCAGTGTGATATTGTGTTTACAAAACATATGTGGTCAAAGAAGATATACCCTAAGAGGAGAAGAATCTAATCAAATAGCAAGAGAATCACATTTTAATACTTCTTCTTCTTCTCAGTGATTTGATCTCCTCCTTCATTTTCGTATATTTACAGCCTTTCTTTCCGGCGATATCTCCATATATTTTGTTTGTTCTTTAAATTAGTACTTATTATATTTTCACATATGCTCCCCTGTCTCGCTACTCAACGCACTACCCTTTGTCTCTGAATAGAAGGCTTCATACTTGACCAAATTTTTAACTTCATATCTGGTTAAAACCTTCTCGTTAGAAGAGATAGAAACGGATGTAGGCAAGAGTAAAACAGAAATTACTGAAAAAGTGCGTCTAAAAAATGTGAAGATTTATAACTATCATAGGTACACTTTGCATCGGACAGCTAACAGACACCTTAAAATAATGATGAATACCAAAGAAGTAACAGGGGAAATGAGTTCTTTTGATTTGATTACTTTCGTAAAGCACTAATATATTACAGGAACACGAAGCAAGCTAAATTAACGGAAATGAAGATGGTATTGCAAGATGCGAGTAATTGTTGAAATCAGAGGATGAAATGTGACCATCCAGTCACATTCATAAATTCATTCATTCATTCTTTGATTCACATATTCATTCATTCGTTCATTTATTTATTCTTTCGCTCCTTCTTTCTTCAGTTCGGTCCATCCGTCCGGTCGTTCCTTCCCTCATTCAGACCAGAAAAGATGGAAAAAACCCAGTGTCGAAATGTAAATTTGATGAAATTTTTTCTCTTTTTTGCGTTAAGCAATTGAAAAAGAGTAGGTTAAGATAAAGACAGATTATAGCTACTATGAAAGGTAAAACAGCAACAACGACACAGGCGAAACCTTACTTGAGTCGTTATGAGTATGACCTTGTCAACAAGATTGATACGGCAACCAAGATGTTCATCTCCGCCAAGATATTGTTATAGTCATTTCTATCTTCTCGATGAGTTATAAATTATATTATATACGTCAGTGACGTATACGACGATCTCCTCCCTGAAAGGAGGTCGATAACGTGCAATAGACTAGTATTCCATACAGGGGACGTATAAATACACCCATAAGCTGCACACTACAGTGGTTGAGCTTTTTCCTCGATTGTCAAACGTTATCGGTGACGAGCCTCATCACGAGATTGAATCGCTTGAACACGGCAACTCTATGAAAATAGTCAGTTATTCGCGTAAGGGTTTCTGTCTGTCTAACCATAACTACACATGAGGATAAAATGAAGGTCTTAGTGGGGTTAACCACTGGCCGTACCACAGCCAAAATAATAAACCGTTAAGCGCAACAATTGAAAAATTTTAACCATTAGTCGTGAAGAAAGGTAACCATAAAAAATTGCGGGTGACAGCAATGGGAACATGTTATTCGTTAGCCTTAAATTGGCCAAAATTTTACCGTTTAGCTGTAAAAGCCGTCAGCATGATGAGACCCTCTAATATGCACACGTTAAGCCTTTATCACTCAAGCTTCTTCAATGAATGAGCTGAATTATTTTTTTTTCTTATGTGCATTGTCATTTTGATGAATTGATATATTAACGTTACCATGGTAACTGGCTATTTTGAGTGGTTATGTTGCTCGTATTTAGCGGCTTCGCTTAAAATTTATCTATCTTTCCTTTTAAATAGAAAGAAACCTCGTAAATCTTAGTTACACCATGACATCAATTAAAATTTTATAAGGGTCGCAATGGTGCGATGGCTCTTACGGCCAGCGGTTTTAAATTAAACCCTTTTTGTGGCGTACGGTTTTTTTCCCCGTTGTAATGAAAGAAATATTTTTTGGTTAACTTCTTTCACGACTAGCGGTTAACATCTGTTAATTTTTACGCCTAACGATTAATTCTTCTTTGTCGCTTTATCATTGAAACCCTCTTCTATAGACTACCTAGAGGGGTCGCATTCTGCTTCGCTTTACGTTTAATAATCAATTGAAATTCTAGAAAATTTCTTTCGCTTTTTCCCGTCAGCTGGGATCGGTAGACATTTTCACTTGCAATGGATTGAGGAATTAAACTGTAATAAGAGAATATTGTCCGCTTTTTGCCTGAAAGTTTTTCGTATTAGGTTCAATATTTAGAGAAGAAACGGCGGTAACGAGGAAACTGAACAATTCAAGGTTGAGAAGGTGCCAATCGCGCGTGCGTTCATAAATCGCCACGTGGCCTTGTCCTTTCGAATGCAAATTTCCTTTAAACAAAACTTACTTTGAATATTACTCCAACCAGACATGGAGGAAATCGTTTGACACCCTCAGAACCTTTACATAGCGTGAGGCTCGCTCGTTTTGCTCCAGTACACGACTCGACAAATTTGGCCCTATTTCTGCCCCTTGAAGCGTGAACAACGACGCTAAGATGCGCCTTTTGACCGTAATTTTTGCGCTGTGTTTACACTTGATACCTGCAAATAGCCGCCATCTGCAATTTCAACTTAGCGGCTTCGAATGCTTCTACGAGGACCTGGTGGAAAACACGGAATGCTCGCTGGAATATGCACCTATCACCGGCGCCGATCCTCGCATAGACGTGTACATCGAAGGACCCGACAGCGACGTTATTTACAAAGAAGAAAAGAAGGACTATGATCTCCACAAATTTAACGCTACCATGAACGGAACGTACGCAATCTGCTTCAGTAACGTTTTTGACTTCTCTATTGGCGAAAATCTTGTTTACTTCGATCTAGTCAAAGGGAATGAAGACGAATTGGGCTATGATGGAGTCAGCGGAACACAAACAGCCTTGACTCTCTTCGAGAAGTCTTTCCTAAATATTCACGAAAATATGAACTTGATCGAGAGATATCAAAATTATTACAGGTTACGAGAAGCAAACACCCGAATGGCCGCCGAATATTTAAAGCAAAGAGTTCAGTGGTGGTCAGTAGGACAATCATTTGTCATTGTTTCGGTTGGTATTGCTCAAGTTTACGTACTACGTAGATTTTTTACTGTTTCAAAAGAGGATCTCTGAACAACAACAAAAAATTATCCTCTCTTGTATTTGCATCATTGACAGATGTTCTTTGTGTGCGTCGTTTGATTATTTCGCTCATCTCCAGCTGACTTCACTCCAGCTGACCTTAAACACTTCACACATTTAAAATATAAAATCAATAAAACATTTTAAAAAATTGGACTCTCCTACTCAGCAATCGTATCGATAGAGTATTTGTATGGTTATATGTTTACATTGATTATTCGTAAGATGTAAAATCACCATGGCTAACTGGTTAATGATGTAGCAGTTTAAGTTGAGACTAATTTAACTTGATATCAAACCTATATACGGGAAAATTCCTATTAATCCAAAATAATTTTAATTTGTTTCCTGTTGTAGCTGTATTGTTTTTGTTCATTGTTAACTTCATGATGAAGAGGTATTAGTGATATCGATGTAAATTCAGTAAAGTGACAGGGGGGGTTTCTTTTTTTTGGCATGCGATGGTACAGTTTGAAGTTTGACGGGAAGACGAGCCAGGTAATGGTTCTTAAAAAAGTGATGATTTTGGAGTCAGCTCTGAGAGAATCATTTTTGATAATATTAAGGAGTTTTATGGTCAGTGTTTTAAATTGTCATTCAGTAACAACATAATGGAGACCATTGAATGAGATAAGGATGAGGATCCACAGACGAATTGACCTTCTTACGTAGGGAAGAAAATGTGTTTTGTTTGTTGTCACGTGCATCACGCTTTTGAACACACCACTTACTATACGCTGACGATGAGTTTAACTGCAACTGATGCTTGTCAGATTAAGTTTAGTAGCTTAAAAGTGAAGATATTAGAGTTCTTAGGCAGTTCGGGAGGTCATTGACAGTCAAAAAACCCTTAAATCTTGAAAAATGTCTCAATAAGTCGTCTTCTAGCATATTCTCTGGCCTGTTGTAAAATAGGTAGTCACAGTAATAACGATCAGCCTGAGAATGCACTTCTTTTCGGCTTGGTAGGATAAAGCGATTTTAAGTATCTAAACTTTGCTTTGGAGGAAGGCGGCTTATATGAATAAGATGCCTAAGTGGGCAGAATGGCGAAGTAAGTAGAGGGAAAGTCATGTAAACCTGCAATGATTTAATTTCGTTTTGTTTTCTCGCCCAAATCACTCGACAGGGAAGCGTTGATCCTTCTATGCAGCAGGAATGAAAGCTGATGCAAGGAGAACTATGCACCAGCCATGAAAAATTTTCAAGGAAAACTAGCTAAAGTGCGATTTCCTTTAGAGAAAATCTCTCCAAGTGCCAAAGAGAAGTCAACTTCTCTCGAAATTTTTTCTCAGTTTTATTTCTTGAAAAGTCCCCTTTCTCGAAATCTGAATCAAAAGTTATTTGGAGAGGGACACTCAAGGAAAAGGATCAATTAATTACTCAAGCAACCACTCCTGCCACAAGAAGAGTAGCTCAATATATTTTTGCTCCCACTGAATTACCGAGACCTTCACAGCGTCGTCGAATTAAAAAACGCGGAAAAAATTAGGCGTGAGAGACCTCAATTTTCACGAAGATCGACTCAAAGCAAGCCGATCTTACATCAGATAAGTGCCGGGCACAAAATCAGTTCTTTCTTTGCTACAAATCATGCTGTGCTAATTTCCGAAGGATCACGCTAACAAAGGAAGTAATACAAAGTATCATAAAAGAGCAGAATAAATTACGCCGTTTTATTTCAAGCCAATTAAAGTATGATGTCTTGATTCCTGGTTTATGTGTATATGTAAAATCAATATCGTGATTGAAACTGTGTCTTTTATGCTATCTTAACTCGAAATGTAATCAATTATTTCCGGTTACAGAGCCAACATCAAGCCTTTCGTGAACCCAGAACAATGATCAATACAGCACACAACAACACAAATTTTGCTACATGTTAAATTCAAGAAATAATCATAATTTTACCTATTTAGAAGAGCTCAGTTTCCTTAAATATACTAAACATGTGACAGTGTTTTTTTTTACCATTTTTCTTCTTTCGACTGAGCTCAACATTGTTTGCAACATCACTGACAAGGAAGATGAAAGAGAAAAAAGTCGCAACTATTTGGAAAATAGCTTACAAGGTGTTCAAGCTTTTTCTAGTAAACCAGCCGTAGCATTACAAGTAGTCCCATTTCTTTTACAGCGCGCAATTTATGAATGATGTCATGTTATGGTGAGTTGCCATTACTCAAAGCGTTTATTTTCCCATTCGCAGACGGTATAAATGCACCAAACAGAACTATTCAGCCTACTCAGACATGGTCAATTCCTTTGTTATTTCTCAAACATCGCTTATGTATTTTTATTTCATACTATGTTCAACCCTTCAGCCTGGCTGCGTCTTTTCCAAAAGTTTAAGCATTCTTCAACATGGTTTTTATCTTCTCGTCTTTTGCAGTGTCCATCAATTTTTTCCCATCTGGGTCTTCTCCATCGGGATCTGCACCCATTTGCAGCAAATACTCCACTAGATTGCTGTTCTCATTCATAACTGCGTAGTACAATGGAGAACACTCATCCTCGTCAGCTAAGTTGACATCCGCTCCTTTCGATACAAGATACTTTATAACGTCCAGCTTTTGAGCTTGTACGGCAATGTGAAGAGGACTGCGTCCATGTTGAATTGGCGTGTTTACCTGACTTCCGGGTCGAGAGAATTTCTCCTTCACGACTTCTAAATTGCCTGATCTTAGCGCTGTGACTAAGATGCTCATGTCTGCTCCTTCAAAATGATTTACTCTTCAAGAATATCACTCGTGGTCAAATCCAAACAACAAGTCGTCAACTGCTTAAACACTGCTCCTTATATATGCATGTCTAGCTCACGCTATGTCACGTGTGCCATTTTGGTACAGCGCGTTTGCGATCATGGATATTTTCAAAAAGCAAACCAAAAACAAGAAATTATTAATGATGATAAAAAGTAGGACATTGTTTGTCATTACGTGTATTCCTTCCGATTTGAAAATTACTACTAGCCGACTTCATTTACACAATTCGCCCCACGCAATAAAGGGCGGAGGGGAAGGGAGGAGGAGACAGTACGTGCAGGCTACTATCGAAACCCAGCCGACTGGGACTAACGTATGAAAGTAAACCTGATAAAGGAGAAAATTCTTTCACCGTAAACCGGATTGGCGAGAATTCCTGAAAGTGCAATAATCGTGGGTTAGCTTACCTCTCTCTGAACCCTTGATAAGATAAATCTTCTTAGTTGAAACAATGAACTCCGCGATCTGATAATAGACTTATCAACAGTAAGAAAGGAAATTCGCACGAAATCATCCCATTTCAGTTAAAAAAATAAACGTTACAATTAAAAACGTGATTTTATTCTTATAATGTCAAGATTTTTCGCATTTGTCGAAGGCCTGACTTGTAAGCCCT
TCONS_00055869	XLOC_015148	TCTTTTTTAAGGCGATAAATTGTGGAAAAATACTTATCCAGTCCGGCTTTCGGGGGTCTAATAATACTCAGAAGACTGAAGACTTCAATTGTTCCTTCACGATACAGTTAGTGGGAAGCCATATGTCACATGCAGTGGCGGATTGCTAAAGGCAGCGAAACCGTTAATTTATTACAATAAAAAAAACTCCAGAAGTCAATATAACAGTTTAATTTTAATAGGAGTGCCGAAGTAAGAGTTCAGAGCAGCTAGATTAGTGAATGTGGTCAGATTTCTGCGTAACAAACAAGATCAGCTCAGTGGCCTGTTGTGAGTTGTGTTGTTGTGAGAAAGGAATAGATAAGAATTAAATAGAGAAGAAATAAAAAAGCAAAATAAAGTAAATGTGCCAATGGATAAGTAATTACTCGAGCTTCCTTAGGAAAGCCCGAGTCTTAAAATGCAAGCCGTTCTTGGTTGCCAAAAGTGGGGTCATGGTCCTAGGCGTTCCTTGCGTAAACTGCGGAAACTGGGGATGAGATTGCGACAACTTGTTATATATTGAACGCTACCTTTAATTTGCAATAAATTTGTGTCATTGTGTAAATTTTAATTGCGTAAATTTGTTTAAGTAATTGTTATAAGTTTACTTCATTTAAGTTGTCCACCATAAGTCTTATTATTTATCTCTTGAAATTTTAGGTCGTGATTTTTCTTTCTAACTAAAGAAGAATCCTTTTTTGCTGTGCATAAAGTCGCGCCTGACCGTAAGCAAAGCTGTGTACGATTGTGTAAATCAGCTTAACGGATATAGTTTTTAGATAGTAAAAATATCGCACCATATTTGTGCAAGTAAATTACATTTTTTGTCAAAAACAGCGACCGAGGTTAATCGGTCATCT
TCONS_00055882	XLOC_015149	TGATGCGATAAAATTCTATCTTGTGACTAATACTCTCATCATTTTCTTTATTACTGTTATGCAGTCTATCATGTTATTTCTATAAATTTTTCTTTCCATTCTAAATATCTGTGGTGATCTTTTTTAAATATGAATTCTCCTCAGGAAGTTTGCTGAATTCGCAAACTTCCACAAAACGCACTTTCCTCCTTCACATCTTAGGAGCTGAAACTGATAATGTTAGTCCACTTCCGGCTAGATTAGGATAATGAATACTGAAAAAGAAATCATGTTAGGGAGAAGAACAAAAACAACAAAATCGCTGAAATTGACAGTGTACTTTAAATTATCGCAAATACCTTTCTAACTTCTGTCTGTCTCCCCAGCTTCCTTAATTATTTCTAGACAAGGATCTCTTGGTACAAAATTCCTTACATTACGGTAAACTCGGAAAAACATAGGAAATTTTCGTTACCTTAATAATTCATTCTATAACAACTTCCATCTTATCAAACCCTACTAATCATGTAAACGCCAGACCTAAGTTACCCACCACCCAGTGATAGCCTTTCCACTTAAACAGTGTTGCGTCCCTTAAAAATATGATCCAAGATAAATGTAAATTATATATAGATCAGTAAGTTTTCAGTTAAACCCGCCTTTCTCCTCCCCTAGAATGTTGTGAAATTAAGAAGTATCAAGGCCATAACTCTCGTCTTTCCTTTCCGTCCAATCAAATTTGGGAAAAGAGGCTCTGAGTTAAAAATTCTGGTAGGTTGTTTTAAATAATAACGGAAAACATAGGATTACTATAAAGAATTGTTCAAAAATAGGACTCGTGGATATGTATACTTTAAATACACAACAAAATAAGAGGTTTTGAAATGCCAGTTTCAATTGGGTTAAACTATCGTTAACTTTTGATAACTCATTATATTAGATAGCCTCCTCGCTGTTGTTGTTCTTTATAACGTTTCACTAATAGGCTAGAAGTCACGCGGCAGTACTTAATTACATTCTTTTCTGTCTATATTAGGCTTTTTTAGAAATTATACGAAATCGTTATTGAAATTCGTCCTCTACTTCAACACATACTTGGTCAGTTACTCTATTATTTAAAATCTTATTTAAGTTCTGTCTCCATGGTATCATCAATTCTACATGCATAGTCTGGCAGGGTGGCTTTTGATTTAAAGACCAGTTGCTTCATTTAGAACCTTTCCACAGTGGGCACAAAACTTGTCAAACATGTTTATCTTGTGACCACACCTGCTACAAAAACGGCTCAAAGGAAGCCCACAGGCCCGCTCTCCTAGCCTAGAATCGCCACCGTAAGGGTTATGCGGCATAGAAGAAAACTTGATTGCCATTTCCGGTTTAGGTTTCACGAGCAACGGCGGCGGAAGTGGTGATGGTGGGTAAATTCTTGAAGGCGAACATGCATGCGTGCTGGGCAACGGTCTCGTTATGACGTTTCGAGTCATTGGACCATGCAGGAAGGGAGGAGTGTGATTGGCTGTAGGAAGGCCGCATCCAGCCAACGCTGACATATTATTGCTTCTTGATTCTTGAGAGGACAACAATAGCTCAATGCTTTCTACTACGCTGCCATGGCAACTCTGAAGAATGAGCTCCAGTGTGCCCTTGTTATGGTGAGGAAACAGCTTGCCAAGTAATTCCATTGGTGGATGCCTTAGAGACAGCATACTTAGCTCTTTTGAAATCCTTGGATATCTGAAATCATGAGGCCTTTCATGAAAGTTTTCCAGTAGGTATTTATGGTTTGGATTTATATTTTGGTCGACAGAATGATCAGGAGTTTTTCTTTCCTCGGCGGAGCTGGTGTGGACACCTTTTTCAGTATGCTCGCGAGGTTCTGGTTTAACTTCGAGGTCTGGGGAGAGGGAAATTCTTTTGGGGCTGGTTCCCTCTTCTTCTTCATCCTCCGAGACTGAGCCGCACCGCTTCAGAGGTTCTGTACCAGCTTGTGGTCTAATTTCCGTTATCCTTGGTTCCAGATGACCAATCTCTGCTTGAGGTGGATGGTGATAAAAATGGTGTCGATGGCTGCTTGGGAATCCAGCTAATCCGTTGGTTTGAAACACCATGGAGTACGTCAACCGGGCGTTTTCCAGTTCTCTTTGATATTTTGCCCTCAACTCAGCTCCTTTTCTCTGCTGTCTCAGTAAGGCAACACGTGCGGCGGTCACTCGCTGTCTCTCGGTAATAAGTTGGCACTTTGCACAAGTGCAGTCCCTCCAACGGCAATAATGTTTGTGACCCTTGAGCCAAGAAACTGTGCCATGCGTGCGACAGCGAGCACATTTCGGAACTCTGTGATGAAGGGTAGAAGAAGTGCCGGTCTCTTCCTCTTCTTGATTTTCGGGCTCCTCTTTGCTGTCACTCATAATTCTTAACTTAATACTTGTGCTCTGGTTGGACTGAACTGAACGACCAATCGAGGTGCTTTTAGTTCAACTTTCACTTCTCTATGGTCGTTTTCCAAAGAGATGCACTCAGCAAAAACGACCATTAACAGCTCTTAACACTCTTTCTCCTCTAGGCAAAATTTACTGAATAGCTGATGTGAGTGGCTTTTAATTTCACCATCTCGCCGAACCGCTGTTTTGTTGAATTTGTCAACGCTGGCTCATGGAACCAAAACGTTACTTTCAGTGTGCCTTAGTTGGTTCTTGGAACCATTACCGTACGGGGTTCAGCATTACCTACAAGAGGATTGATTGCAAATATCGAGGAAAAAATCGAAGAAAGAGGTGGCGTTGGTCAGGGTTTTATAAAACACATAACGAACACGCTGAATAGTGGGACGACGGGCCGAGCACAACTAGGCTTATCATCGCGTTTCAGGATGAGCGAAATCCTTCCCCAAGTACCCTCCCCGGGTAGTGCTTTGTATCACCGTATTCCAAAATGTGCTCGCTGCCGGAATCATGGCGCCCTGTCGTGGCTTAAAGGACACAAACATTACTGCAGGTGGCGGGACTGTACATGCTCCAAATGTCTCCTCATCGCTGAGCGCCAACGTATAACTGCTGCTAGAGTGGCTCTTCTACGGCAACAGAGAAAGAACTCGGAGATGTCTCAAAAACTGGGACAGAAAGATAGCGACAAAGATCAAGTGGCAAAGAGTTTTGGCGACGATGTTTATCAAAGACCATCAATGGTTCTTAACTCGATACCCGCACTTCATGGAAGAAAGAGCAGTGACACAGATTATGAAGACGAGGGCATCGATCAACAGCTTTCCCCAACAGAATCAGAAGAAAACTTGGATATCCAACCTGACGAACCTTCCGAACCTGAATCAACACTTATCGACGGAGTCCGAATAAAAACCGAACCAGAGACAACGACTCCGGAGGATGAAGAAGAAGGCGGCCTAAGAGTAACACCTTGCGAAAACGGCACTGAACTTCCATCACCAAAGAGAAAAATTAATGGAGAGGTGCAACACGATGAAATCGATACTTTACGACTCCACTCCAAGATACCTCGAACATCTGAAAGCCCCAACGTGGGAAGAAAAATTCATCCTGATCCACTCGGCTTGCTGATCCGAGCCTTTCCAAGCCAGTGCCGAAGCGTCCTTGAGTTGGTCCTTCAAGGCTGCGGTGGAAACGTTGTTCAAGCCATTGAGTGCTTGCTTCAGAATCAGGAAAAGAAACAGCTTCCATTGCCCATGCCTGTGCCTGTGATTGGAAGCGTTGGGGGTCCTCCTGCAACAATTCATCCCGCCCTTCACTTTCAAGCCCCCCCACTATTCCGTAAGCCGGAGCCTTTCTCGCATACTTTCCACAGACCTCCGATGAGTCCTAGCTGTCCATTCCCACCGCCACCACCCTTACTGAAGCCAAAGGCACAGGCCAGCGGTTACCCATTCTCGATGGATGCCGTCCTGGGTTCGCCACCGAACAACATGAACGCTAGCTCGAGCTCTCCAAAGACAGAAGGGAAATCAGTGGCTGTACACTTTTGCACAAAGTGCGGACGAAAGGCGAGTTGTGAAGACAATTTTTGTGCCTTCTGTGGGCAAAAGCTTCACAAATAGCATAGTTGCAAACCAATTTCATAGCCTAGATGCGTCAACATCTTTTACGGTGCAAGTTAAGAATTAGTGATTGATAATATTAAAAAGCTTAAAGCTTCAAAATTGAGTGTTCAAATACCCAGCGCATGTTTGTTGGAAAGTTCTTCGACGAGACTTAAAAGAACCTAGGAGACTTTTAGCTTTCAGAGATGTAAAAAATGTAAAAAATTGTGTCAGTGGAAATGAGATAATGCCACTGGAGCTTTTTAGGGTTTAACCACAGGGAAGATTTTTATAATATAACTGCGCAATATTTAACGAAGAGGACAGAAGTTTTTCCGGCAATCACAATTAAATGAAAAGAAAACTTCCTCTGATGATAAAGCTATTTACAATACAAGTAGTCATTTTACCAGTAAAATATTCGGTAGTTTTCTTTTTTTATGTGTTCATCGTTCAAGACGATGTAAAGTTGCATGTGTAAATAAGGATTATATTATGATTGAGGTAACAAAAAAATGGTTTATCTATACGAAAAAGAGTCTCGATACTTTATTGAAGGCCTTTACACAATAAAAAGATGAAAAATAGTGATGATATTCTAAGCTGAATTCAAACTGACGTGGGTTAGCACGAAATACAACCCAAGAAAGCTAAGAAACTTATCCGGCAACAGTTTGCTTGTTTGACTGTTTGCTGCTCGGAAATAATTTTCTTTGGTATCAAAAATTATCTTTCATCGTTAGTATTACTTTAGTGACTATCATTATCATCAGAAACGTTATAATTACTTTGTTTTCAAAAGCTTATATTTCTAATCCCGTTTCATCAAGGACCATGAGATTACTATGAGTTTTTTCTTTTCTTAACGCTCGGTCGCTTGATCTGAAAGTTGCAAAAACTTAACATGATTTTTGTTTTCAACATTTCACGTTGTGATACTTTTCTATCCTTGTCTGACTTTTCATGATGTGTTTTCATCTAAGATGTTACTTTGCTAAAAACAGTGTGTATTTATTGACAAAAAAAAGAAATCTCAAAAGTAAAGGCCTAAGAGTTCAAATATCGAGACTTGACATTTTGTCAGCCTAAATATAAGGGTTTTATTCTATCAGCTATATCATTCAGAAGATATGTGGAATTCGCGTCCCATTATAAAATAAGCAGCTCAGAAAAAGTGAATTAAGAGTTTATTTACTTTTATATCTACTATCACAACTCTGAATCAATAGTCTCTTTAAAGGGGTCAAAAACATTGTCAATAATTTCACGGGCGTGTGTTGGGTAATAAATAGTATATAGCCAAGGAAAAGATTGAGTAGAGTAAGGTTTTTAATGGCAAATATCTTATACGATAAATAAAAGTAGAGAATCATACTAAGAGACGCATATGTTCTCTGTGAATTTTTGTCAAAATGCATGAGAAGTTTTTCCTTTTTTTTTTAAACAAGTAGCATTTCTCCTCATTTTAAGTTAGTCAGTGTATTAATATACAAGTACCTGTACGTGATTGAAAATATATCATACAAGATACATATAATAGCCACTCCTTCAAATCCAAATTAATTGCATTAGGAAAATTTGTGAATTACATTTTTACAAGATGG
TCONS_00055894	XLOC_015150	ATTTTCTTCAGCAATCCAGATTTCAAAGCATCACACAGGCACCAACTATAAGAAAAGATTTGAGACTTGCCAAAGAACAAAATGAGTTTTTCGAAACGTTACTAAATATGACAAGGTCTCCGACTCAGCGATCTACGGTACCTCCTGTCGTTCTCGCTATTCACTCGGGAAAGCGAGTTACGCCGGCCGACGCCGACCCGATCGAGTTGCAACGTGAAGAAGAGTCTTCAGATAACGATGGAAAAGTCGTGATTGTAACACCTGGCCCGGACACAGTATTAGCAAGGAAAATAGTCTTCACCCCTAGAGAGGAAGAAATCACAGGTCATGAACTTCTGGCGGCATTTTTTGAGCAAGTTGTTCCAGATAACATGGCAGGGAAACTAAATGTTCATACATGGCAAGGTATTTGCGGCCCGTACGTTGAACAGCTTCGCCATTCTCCGTTATTTCCTCGCTTTCCTTTCGTTAGAAAATTTCTGGATCAATTTAAATCGCATCAGGAGGGCAGTGATTTTGGAGAGAGGATCTTCGGGTTCATTCACCCGGAAAAGCAAGGCTTTCACGAGTTCGCGATCACTTCCGACGATACATCAGAACTGTGGCTTAGCACCGACAGCAATCCGAAAAAGTCCCGACTTATCGCCGCAGTCTATTCGGCAAATGGCGCAGCGTGGACAACACCGTATAATTATAAAAAGTTTCCTATCCAAGTTTCGAGGAAGATTGCTCTGAAGTCTTCCAGAAAATATTACATTGAAGCGCTCCATAAACAATCAAAGGGTCGTAGCCATGTTCAGATATTCTGGAAAGAACCAGATGCAAAAACGTTTAAAATTATTCAAGGCAAGTACTTATCTCTGTATGTGGACGATCGAGATATGCACGAAGAAGGGATTGTCGAAGAAATTGATTTTCACAGCTATGCGCCACCGGGAATTCCTAGCCATTCCAAAAGAAAATTAGATCCCAGCGTTGAGAAATTCCTGTATAGATGCTAAAATCATCCTTGGAATAGAATAATGCATGGTTTGCAACGTAAATGAACGTAACCCTCATCCATCAGAACATTCGAGGCACAGTAGCGCCTTGATATAAGAATTTAGATGATCTGCTAGACCATAAGTAAATTTAGAGAGGTTAGTTGTTTGATCTGCAAGGGGGCAACTGTACAGATAACGGTATCATTGATAATTCTGTTTTTTTGTTTTGTTTTTTTACATGGAGCGGATATATAGCACCCATTTTCAATGGGTCTGTGTCATAATAGACAAAAGATATCGTTAAAATAGAGTGAGAATATTGATGACATACTTACCTCTGGCTCTAGTGTCACATTTTTTGGGTTGGCTTTACCATGTTTCCACGTACTACAACATCTTTCACCAAAACGGTACACAGCAACATGAATAAAGTTTGATAATACTTCTGATAAAATGATGGAGCTTACTCCTCCTGGAAGTGTCAAGTGGCTCTTAAATAAAGTGAGTAAATGAG
TCONS_00055895	XLOC_015151	CAATGGTTTAGACTTTCCAAAGACCTCGCTAAGACAAATGAAATATTTTGGTAACAGCTGTGTTCTAAATTTCGAATGAAAAAAGTAATATTGACGAAAAGTTTGAATGAATTTTCCCGCGCGCAATAGACTCGGCAATTGACGCATAAGCAAACGCGGGTATCCGCTGAGTGGACGACCATGCTTTGTAACAGTGAATCGGCGAAATAAGCCCTACAATTGGCCTTTTTCAGATTGACAAAAGTTTTCCTCTATAGCAGTGACATGCTTGGTTAAAAAAGAGGAAATATAGCTTCATGTGATCGTGCATAGATCACAACTTAAAGTTATGTTGGGATTCAAGCCACAGAAACAAATCGTTTACAATCGTCTTTTACCGTACAAGGATAAGCTTGACGAAGAGTCTAATAAGTTCCTATCAGAAATTAAATACAGTCTTGGACGAGCTGTGGTTTTTAAAGAGACCAGCCCTGGAATTCTATACTGGAGCAATAGACTGACAAAGTAAGTTGCTAGTT
TCONS_00055896	XLOC_015152	GTCTCCTTTCTCTATAAGCAGCTGCCAATGATGCAGTACTGAGTGATCTCACCAATGTGTATATGTTTGTTGAAGGCAATACAACTTTTTCTTTACATTACATTTTTTGTTCTAGGAAGAGGGGATTAATATCCAGAGATGACCTTGTTTTGCCATGGAGACCTCTTCGTGATCTTGTGGATTTCACATTTTATTCCAAATTTGAAGTGCATGGACTGAAGAAACATCCTTTGAAGCTTGAAGAGACAGTGAAACATATTGTGTATATGTCCAGAGTGTACTTTTCAGAAGACTCCACACAGGAAATGTTGGATGAGTGGCGTCCTTTACTCTGTCCTTTTGATGTCAAGTTTGCCAAAGCAATGTTCTACTTTTCCTTATTCTTACCCACTACCCTCCCTCCAGAAAAATATGACAAGGGTTACAAGTTATGGTTTGAGGAGCTTTTGGGAATTTGGCAAGCTTGTACAGGTGGCTCAAGATGGGAAGAGGACTGCTTGAAGTTGTTTGCCAGGCTTGCAAAAGACAATGTGGGATTTATAGATTGGAGTCCATACCTTGCCACTGTGTTTACACGGATATTGAGAAATTTTCATCTTCCGGTGGGTGGAAATTCTCCAGCTAGCAGCCTCAAAGATTATTCAAGCATTATAAGTTCATTTGTAGTGTGGATCATCAATTCTATGGGCAGCTCCAGTACAACTCAAGACCATCTCTGTAAACTGTTCAAAGCACTTGAATCATTTTATCATCCTTCCAACAGTGGACGCTACTCGGGGAAGCTTCAGAGATTTCTCTACAACTTGCCTAAAGAAATGATTAAAAGGCTTCACAGAGAGAGATTTCCAAAGAACACCTGGGTGACTCCCATACCACAAGAGGCCAAGCTGACAGATGCAGAACTCACTGCATTTGTTGAATGCCTTAAACCTGCTGTCATGTTGGCTGTGTTTCACAAGAGTGGAAGCTTTGATGCGGCTGGAGCACTGCAAAACTTGGCATTAATCAAACCTGATATTGTTCTTCCAACTTTACTGGATAAGTTGTATGTTGCCCTTGCCACCCTTACTGAGCCCCATCAGTTGACAGCAACTTTAAACTGTGTCACTTCTGTAGCCAGGGCACTTGTCAGGCCTGATGAGTCTTATCCTGCAGGTCGACATCATGTTCTACCATTGCTACAGCTTGTTTTACCAGGGATTGATCCAAATGACTTCAGAAAGGCTCTAGGAACATTTATGTTTATATCTACTGTTGTCTGTCTCGTTCCTGTGGTTGATTGTTCAGAAGCTGTGGGAATTGTGGAAATGACGGAGGATGAGAAGGAGTTGTGCCTTGCCACGGCTCAGTTTGAAGACTTTGTATTACAGTTCATGGATAGATGTTTTTCGATGATCGATAACTCGTCATTTGAGGCCACATCCGAACTGGACAGCACAACGATGAAAGCAGATCAGCGGCATTCGCTGGAGGGCATGATGGGAATGGGTGTAGCGTCGACGTTTCATGCCATTCTTATGCAGAGCTCCCCCAAGATTTTTCAGGTAAAGTTTTAT
TCONS_00055898	XLOC_015153	CTCTTTGTTTTTCTTCAGGTTGTTCGCTCCAGCGGAGCTTTGGAGTACAAAGACAAACTCATTACTGCTATAAAGGGTACGATTCATCTCAAGTGCAAAGAAGCAGCCACTTTAGGAGCCACGCTTCTGGAGCATCTCTTGCGGCCACTGGCTAAGATTTACCCTATGGAGTGGAGAAGCGTATTGGTTGATTTTGGAACACCACCGTCAGAACATCTCTTTATTAGGGACTGGGGAAAGCCTGGAGATCTTTTCAACTTGAATATTCAGTGGCACATACCCACGAAAGAGGAAAAGCTTTTGGCAAAGGAGCTGTTGGACACTTTTCTACAGCCTGAGCTGACAAGACTGGAAAACTTCCTGGATGGATCGGTAACACTCTCGAGAGAGGAGCTTCAACAGTGTTTGAATATAATCTTTGGCTGTCTGTCTGGTGCGGCCATTCTTTTACCGGATTGGCAGAGACCTCCACTTGAAAACATAGGTCTGAAGACTCTCGTAAGTCGTGGACGATTTCAGAATACTGTCTCTATGGATCCAGATGTGTCCATGGGAGAAGACAATTCACGAGCAAGGATAGCGGAGTTGATCCACAAACTGTTAGCTCATCTTCTTTGCCACCACGAGGATCACACCAAGGCGCTTTTGATTATTGTCAAGATCTACGATCTTCTAATGCTACATGTGGGAGGCCAAAGGGAAGAGTTTGATAGCAGATGGCGAAGTGCGAGTGCCGTTAAAAAAGCCATGGAAGACAAGCTTGCAGGGAAAAAGAAACACGTCAGACCACTGCTTATTGAACGAGTTCAGCTACAACACGAGAGGCGCATCTTAGACCGGATTTCAACGCAGTTAACAACTCTGCATAAAGTGTTATTGGACGATTTGTTTAAACTTGCAACAACAGTGTACACAGAGGTTCGTATCAAAGCTCAAAGAGTCTTGTCTTCTTGTATCGATGTGTTTGATAACTTCGCCCGCACTTTGGTTCCACCAACACTCTCCAAGCTTCAGAACAATCCAGATGTCTCTCATGAAGAATTCAAGGGTGCGCTCTATGTGTTGCTGAATAACCGCATGTTGTTCCTGATAGTGCACTATTGGGAGGTCATGGTGGACGTTTGGCCAGTTATTATTCAGGCTGACCATTCTGAGAAACCTTCAATTATAACTCTGACTACAATGCTGGCTGAGAAAATGGTGAAGAAATACGACACAGTGGCTATCAGCAGAATGGTGACCGATGCTGCAGTTGAGCAAGCTAAGCGACTTTTAAACTCCACTGGACCGACCCCTCAAAGTCATCTGAAGGCTCTCCCAAGTCCGACAGAGACAGCCCTACCAACCGAATTAGAACTGAAAGAGAGCGAAGAGGCCTGGAACACAACGCGAGAGAGTAATTTAAGGAATTATCAAAAACTCGTTAGTATACTTGTTGATATGCTGGAGGGCGAGAATTTACGCTGGCGTTATCTTCAGATTTGTTTCAGTTTCCTCTTAATGCTAATCCGTTATGATGTTCCTCTGCCAGCAAACGCAGTGAACCTGTGCGTGAAGTTCCTCAATCATGATGCATTAGTAATTAGAAAGCTCGCAATAGACGCCGTTGGAGCAGTCCTTAAACAGCAGAAAAGACCGCACGCTAAAATAGTGGTCAATCCTTACACTGTTGCTGGATTACCCGAGCCAACGACAACAGTTATTCAGCCAGGCGATCGGGAAGATAACAAGTGGTATAATTAACTTGCACATTATTTGTGTTAATCTTGAAAGTATTTCAAGTTGGCATGGACTTCAGAATACAAAAAAGCATCTGTTTTGGTTGAACAAAACAGATGCATCTGATTGGTTGAACGGTGGTTCCAGTCTCCTTTACCAGTTACGAAGCCTAAAACAAAGGAAAAAAAA
TCONS_00055906	XLOC_015154	ACGTTTCAGGAGGAACGGCACATATACGACTCATTTAGTCAAGAAGAATTTACGTCGAAATTTATTAACTTTCTGTCTTTAGAAGATAGAAAAGGAAAAGATAAATTCAACCTTCATCGTTTTATGTTATTTAAGGGTCTCTTCAGAAACTTTGACGATGCATTTTTAGATTTAATAAAGCCTCACCTTGAACGACTTTGTATAGACTCGCAGGAGAGTAGCCAACGTTGTGCTGTGGAGATCATCGCCGCTGTCATACGAGGATGCAGACACTGGAAATTTGAAACGTTGGAGAGCCTGTGGGACTTTTTAATTCCTCTTCTGAGAAAAGCCTTATCTGCCGTAAACGTCGAGACCCTAGAGGACTGGGGCACTTGTATGGCAACTGCTGTGGAGAATCAGGATCCGCGCCGAATTCATCGCTTTTTAGAAATGTTACTTGAAGACCCTTTGGATGATCAACGTGGTTCCTTCTCTGATTCAAGTCGTTTGTACTTTATCCAAGGAGCGCTGTTTCAGCAGGAGTGGCGTGTTCCTGATTTATTGCACCGCCTGATGGGTGTATTAGAGCGTCATCTAAACCATCCGTACAAAAACGTGCGTGATCGACTGGGAAGTGTTCTGTGCAGTGCTTTGATGTACGACCTCAAGTTACGTAGCACCGCACCTACCCGCTCTCCAAACAGGAAACAGTTTGTGAGCAAGATACTTCCGCAACTGGCGGGACTACAAGAATTAGCGCGTGAGAAGGAAATCATGAGCGGAAGTGATGTCAGTGTGACAAACTCGGAGGAGACTGGAAGAGAGAAAGTAAAAGATGGGTCACGTGAAAGTGATGAGAGAAAGGAAGCCATCAAACGACTAAAGACAATGACAAACTGGCTTTTATCACACGCTGTTCGCTCATTAAACAGTTGCCCTGAGGAATTCTTCGATCTTCTTCCTGTGATCATTCTTTTTGACTCTCAAGAAGACGACCCCGAACTTCAACTCTATTGTCACAGGACCATTTCCTACTTATCTCAAATGGAGCTTCCATTTAGTTTGATTCCTGTGGCGTTACAGACAGTCAAACAGATCGCCAGCAATAACTTGTGGCACCCTAGGCGAAGCATTTTGGAATACCTACAAGTGATGATTTTCGCCAACCTCTTTGCTATCGCTAGTAACGTGAAGTTCGTGTCAGATGTTAAGGAGCTGGTACTTAGTCTCCTAGCGGATGAGCAACTAGAAGTTCGTGAGACGGCAGCAGCAACTTTCAGCGGTCTCGTTCATTATGGTTTCTTTGAACTTAACGACGAACTCCAGACAGAAACAATTTACTAACATGGCGAACACTAAGCTCAAGAAAAGGAAGAAAGGTGTGGTTGGTGCAAACGGACTCAATTATGACGCAGCCCTGATCCATCGTCACGCTGGGGTGTTGGGGCTAGCTAGTTGTGTCCAGGCTTTCCCGTACGATGTACCGTCCTGGATGCCGCAAATCCTGTTGGACCTGGGTGATCATCTACATGACCCACATCCGATACAGGCCACTGTCAAAAAAGTCATGTCGGACTTCCGTCGCACCCATCACGACAACTGGCAAGAACATAAACAGAAATTCACTGAAGATCAGCTGCTGGTGTTGACAGATCTACTGGTGTCCCCGTGTTATTACGCATAAACATCGAGGAACAATTTCTCCTTCAGACCTCTGATTTATTCCACTCTTAACCATCCAACGCTTATCTTTTAGCGCCGCCTTGACTATTACTGTTAACTATTTTTGAGATTAATCCGACGTAATCACATGTTACTTACGTGGTCCTGTAGAATGGATCATATTTGTGCTCAACGCAGCATCTCGTCGCGAAGAAGCTGCGTGACCTGTCACGCCGGTCACGCTATAGAGCTTGACAGGCTGTTTAGAATGAGAAAGCCTCTTGCTCTTTGAAGAAGAACATGAAAGAGGAATCCTTCCATGTGGAATAATCTACGAATTATAAATTTCAGGAGGTGTAATCTTCTGGTAGAAGTTTTATTACATGACACTTCGTTTACAGTACTTATCGATATCGTTTCATGAACTTGGAAATCGAACAGGTTAGCTGTGCTACTCATGCTTAAATAAATGGGGAGGGGGAGGGGAGGGGGGTCTAGCTTGAAATTAAGTATGAGAAAGATTGAAGTCGTGGTGAAAACAACAAATGTGCTTTCAACCTTTCTTTATCGTAAATTTCAGCAGCTCTAAACTTTAAATTGTACCTTTTATATACCAGAGGATAAACTTATGCATGCTCAAATCTTTTGTAACCATATCGTCGTGAGGTTTTAATTGTCAGGAGCTAAATCATTTGAACTTCAGAGTTCGTGCTGTATTGATTTGTGGGTTTTTTTGTTTGGTGTTTTTTTTTTGTTTCTTTCTTTCACTCTCTTGATAAACTGTGCTGGGAAGAAAGACTGCTGCTCTTTCAATGAAAACAATAAACTATTTACATTCTCTCCTTTGAACTAGTGTCTATGAAAACTACTTTTAAATGGGTAAAGAATTAAGTGTGCGAAACTGTTTTTTGTAGTCTTGTACTGGGCCGATGACAACGTACTCGACATGCCTGGTGTCATTTCTGTTCGTCTCCTAAAATAAGGGAAGATGGATGGAAACTCGCCCCTCAGTGTTGTAGATATTTGACTCCCTGAAACCCAGGAAATGAAGAGATTTTAAGCAAAGCAGTGCCAGTCCTGATCTTGATAGGATCTACAGTCTTCGGGCTTGCATCCTTTTTAGACAGCAATCACCGTGAAAATTGGCATTTGAACATCTGATCCTTCACTCTCTCAATGAACCATGCTAGGAAGTAAGACGGCTCCTCTTTCAATAAAAGCAATAAACTATTTACAGTCTCTCCTTTGAACTAGTGTCTATGAAAACTACTTTTAAGTAGGTAAAGAATTAAGCGGTGTGCGAAAATGTTTTTTGTGACAAGGATAATCTTCTACTAGACCGATGACAGCGTGCTTGACATGCCTGGTGTCATTTCCTCTCGTCCTCTAAAATAAAGGAAGATGCGTGGAAACTCGCCTCTCAAAGTTCGTGCTGTATTGATTTGTTAGTTTTTTTGTTTCGTGGTTTTTTTTTTGTTTGTTTGTTTCCTTCACTTTCGATGAACTGTGCTGGAAAGACTGCTGCTCTTTCAATAAAAACAGTAAACTATTTACAGTCTCTCCTTTGAACTAGTGTCGATGAAAACTACTTTCAAGTGGGTGAAGAATTTAGCGGTGTGCGGAAATGTTTTTTGTGACAAGGATAGTCTTGTACTAGACCGATGACAGCGTACTTGACATGCTTGGTGTCATTTTCGTTCGTCCTCTGAAATAAAAGAAGATGCGTGGAAACTCGCCCCTCAGTGTTGTAGATATTTAACTCCCTGAAACCCACGAAATGAAGAGCACAGCAATGCTAGTCCTGATCTTGATTGGATCTACAGTCTTCGGGCTTGACATCCTTTTTAGTCGGCAATCATCGCGGTAAAAATTGGCATTTAACATCACGAAAATAAGCTCAGTCTCCATCATTAGCGAATAAATCTCAAGTTTTTAAGGTCTTTGCCACACCAATAATGGTGAAGTTCAAGGTCTTTTTAACGTACCTGCCTACAACAAACTGCAAATGTTACTTTTTACTTTACTTTGCAGTGAAGAGTCTCTGTAAATTATATTCAAGTTGTGGTAACTTGTCGCCACTTTCATATGCCCTTCGCCGTACACTTTTTGTCGTATCTTAAGTGCCATCACGTGGCACTGTTTAGCTTGAACGTACTCTCCAAGGTTGCGGTAAACATTTCCCAGGTTGTTGTAGCTTCCTGCAACGTCAGCGTGCTCCTCGCCGTATATCTTTTTTCTTATTTTCAGTGCCTTCTTGTGATATGCCATTGCTCGATCGTATTGTTGAAGATCATTGTGAACATTCCCCAAGTTATTGTAAGTTCTTGCTGTATCTGCATGTTCTTCTCCGTAAATCTTCTGTGCTATAATCACTGCCTTTTCGTAGTATTCCTTTGCCTCATGATGCCGTCGAAGGTCACTGTAGACAACCCCCATGTTGTTATAGCTTGTTGCTAAGTTCGGATGTTCTTCCCCATAAATCTTTTTGGTGATGTTCAATGCCTTCTTGTAGTATACCTTAGCTTCACTGTAGTCTCCAAGCTTTCGAGAGACGTTCCCTAAGTTGTTGTAACAGCCTGCTACAGTGGCATGTTCTTTTCCATAAACAGCTATAGAAATGTTCGTGGATTCTTCAAGAAACAACAACGACAATTCGTACTGGCACTGCAGTGTTAGAACCCTACCGTGAACGGCTAGAATGTCTGCTTTCAACTTTTCAGTTTCTTTGGTGTTGCTCATGTACTCAATGAATGCACAGGCAGATGTAGAAAAGAGAATCGCGTCAGATGGGTTGCTTAGATCACAACAGACAGTGGCGGTTATCGAAAGCCACGCAGCTATACTGGCTGACGTGTTAGAGGACGCTAATGTTTTCACTAAATCACCTCTATTTGCAAGCATAGTGGAGAGAACGTCATGCAGCGCTTTACAATGACTCGTCACTCGCCGCAGCTTTACACATGCATGACCGTTCGTGAATAGCTGGTCATACTCTGAGAGGAGGACCTGGTGCAAACTCCTTATTGCGTCTGGTAAAGCCTTTCGGGTCTCAGGATGAGTTATCCGAGTTGCTTTGAGTACTTCGTGCACTATTTGGTGCATCTTGAAGTACTCTGGAACTTTATCGTCTCCACGTAAGCAAGTGATCAGAGAGGATTTCAAAATCTTTGCTTTGATAAGCTCTTTCGTCGGTCTTTCATGAGTTTCTTTCGTGGATGTGGCTGTGCGAGCTTTGACGAAGCTGACAGCTGCTTCAATTGGAAGGGATTCCGAAGCACACAGAGAAAGAAGATAAAATGTCTGACGAAGAATTTCGTCGTTTTTCGAAGCATTGTTTAAAGCCATCTTTACAGCAGTGGTCATAGTTTTCGAGTAAGCTCCATTTTCCTTAGCAAGAGGTTCTTCAGTACCTTCACGTTCGCCTCGAGAAAATGTTTCCAAATAATCATGCCATGTGTAATTTGGAGAGCCATGTCTAACAACAGCACAAACGTAAAATGCAGCAGCTGCTAAGGCGAGCGGCTGGAATTCAAGAACTTCAACAACCTCCTCCGCCCGCTTATGGTTCGAAATTTGAGATACTTGCTTCAGCAGCTCTAGAGCGTCTTCCCTTTGCATTCCAACGCTTAGTGATTCATGGTAAGTTTGAGGAGCACTTGTTGGAATGGCACTGGTATCTTGGGTTGTGATTAGAATCTGGCCATGACCACACTCTTCGCTAGCAGTCTGGGGGAGATAGCCCAAGACCATGGACAGGTCCTCCACGTTATCAGCGATAATCAACCATTTGAAGAATTGTCTCATTTTAGGAAAAATTAAACTTTTAAGATGATGGATTGTTTCCTTGGGACTGCTATCTTTCGAGGTTGCAAGCTGAGTCAAGGTGTACTCTGTAACTCCCAACTGTTTAGCTAGAGTGATGTAAGAATCCACAAGAGTCTCCAGAGTTTCTGCATTCACGGTTGCCACGAATGTTTGACCGTCATTCTCATCTGATGATGTTCTGAAGAATTCTTGTCCAATCTGACGAGCAATTTGACTTTTCCCACAACCAGGACTGCCTGATAAGTAGACTGTACTAACCACGCCTTTGCATCCATCTTCAAGCTTCTGCATTTGTGTTAAGATTCTTGAAACATCATTTGTACGTTTGACTATTTGATGAGAAGGCTTGAAAGGTAGGTGACAGAAAGATACGGCTCTGGAATTTATCTCGTCAGAAAGACATTGGATCTGTTCTTTTTCTCGTAGTATGGTGTCTTCTGCCTGCTGTAAATCGAACGTGAGCTTTCGAACCTGTTCTTCTGAGGCATGAAAATTCGACTTTGCTCTCTTTAATTCTTCTTGAAGGTTATTAAGTAAAGCCATAAGACGATTTACTTCAGAAGTAGGAAAGCTCGTTTGATTTTTGACCTCTTCAATATCACTGATTGGAAGACCCATGGAGCTGAAATCAACCAAAACTCTTCCAATGCTATTGTGAAATTCGGCATCTGTAAATTTGGCCTCGGTAATATGGGCAATGCAATTCCTGAATTCACGAAGATCATTTACATTTGTCCTTACTAACCTGCTTAAGGTTGTCCCAATACTATCTGAGAACAGGATGGCAAAAAACAAACAGCTACAGTCCCACTCTGTGGTGTTACCATTTTTGATCGTTGTCAGTAATCGCGCATTCCTTGAACGACTTTTCTTTGATTCGCTGTTGAAAAAATCGCTACCATTCTGTGTTGTGTCTTTCCATTCTCCAAAGCTTCCTTTGTAACGGATATCCCATTCTGATTTGAACACGCTTCGGAGACTTTTTGGAATCAAGTCAAATACGATGTAACAAATTCGGAAAAAGTTCAACTGTTCTACAGTGTACTCCATCG
TCONS_00055916	XLOC_015155	TTACCATACAAAGATTCTTATCACTTAAAAAAAATGAAAAGGATTTCTTTATCAGCTCTTTAACCTCTTTACATCTAAGGTTTGTCTTTATAAAAAAAAATGCTACTGAGCTTCATGTGCAGGAGAGTCCATGGTTTTTCCACTAATTTTTCATTTTACGTTGACAAAATACGCTTATGCTTTTAGCAGGGGCATAGCTTGGATTTTTCTACCGGGGGGGTGGGGGGAAGTAACATTGTAATACCCAAACTACCCACCTAAAAGTTAACTTCTTCGTGCTATTTGCCACCTGAATTATGAGGTTTGAATGTCGTTATATTTAAGAGCACTCCAGAACTTCACCCATGTTCTGTGCATGTTCCAGAGGGCAGACTCACCCATACCATGCATACACATCAACACAGGTTTTACCGCTATTGTCTACCTCTCCGAAGTCTATCCAATCCTGTCCGTACCATATCTGCATCTCTTGGTTGCTCGAGACAGACAATGGATTGACGAGGTTGCGAAAAACCAGCTCAGTTGAATTATGGTGATATCCAGGAAGATTGTAAAAGTGCTCTCTTTCATTATAATAACCGAAAACAAAAGCTTTCAAGTCTTCGGTAGGGGGCAGAATGGCCTTCTTATTGGCATCTGTGATGATAGTCATCAAAGTTTCTCCATATTCTGGGTGGATGCAGCCCCAGTAGGATGAAATAGTAGAACTGCTGCAGCGCACCGACCCTGACCTGTGAATAAGCTTCATTGTCTTCACATGTCCACTTTTTGTCATTTTGAAGGAACCATATTGGTCATCTTTGGCTCCAAAGCAGATAGGCTCTTTGCCATTTATCTTCTGC
TCONS_00055917	XLOC_015156	ACACTTGCTCAGAATTCAGGCATTTTAATGTAAAAAAATACAAACCACTTCTAAGTCTGTCCTATTTACATCGTGAAACCCCTTAAAATTGAAATTAATTATGATTAAAAAAAAAAGGTTCAGTGGTCTAAAAAATTAAGATTAGATCTGTGTACTGTCCATGGCATACAACATGGTTCACTTAAAAACTAAAGGAAATTTCATCTAAAATTAATCGCAGCATTAATTGCAAAGCCACTGCGGCGATTAAATAGCTTGCTGGTTGTTTAATTTGATTGTTAAAATGGCTGCATTATTGAAACACTACTTATAACTTTATGAAAGGTTCCCTAAATGAAAACATGTAATTTCGGAAACATCGTGAAGAACGCTACTAGCATTAACTGAGACCACACATTTCTACCAAAATGAATACTTAATCTGATGTAAAATTTGAAAAGGCCCTCTGAATCGGGACACGATTTTAGCTCGGAAAATATACTTCCCCTCAGAGGTTTCTTCTCAAATACATCAAAAGTGGCTTATGCTGTAGTCTAAAGCACTTAGTACACAAGTTCTAAAATCTTGAAAAACATAGAAAAACAGCAAGGAGTCTCATAATGAAACCTGGAAAATTCGTCACTTCTACCTTGCGTTTGTATCTCTTGCACTAAACTTCACCTGGAGGCTTCCTTCCAACTACAACAAAGCCATAATTTCTAGAGACCTTCTCGTTTTGTTACATAAGAGTAGGTTTTTGCAAGCCTTGCTGTCATTTTGCTTCATATAGAGTAAACCATCCAAGTTTTCATAATTCAAAATGACAAAAATGGCTAATCTGGGATATAATGCACCCTTTGCAGTGCTTGAGCTGTTGTACTGCATGCATTTTGGTTACTTTTGCAGGCTAACACCCTCGTAATTAAAAAAAATATTATTTTATATTCACCAGAAAAAGACAGCCATGTGATATGTTCATGAAACATTAGCTCTCATAACTATTTCACATGATGTCATTTCTTAAAGTAACTTCACAAAGCCTTAACCCTTTAACTCCCAAGATCTTATTTGCAATTCTCCTTACTGTCTGCCATACAGTTCTTGTGATGTTACCTTGGAGAATTTGGTATTAGATCAACTTGTAGTCCCCTAATTGATATTTCTCTCTATTCTCATCACTTGTCTGCTTGAAATTGTATGGATAATGTAGGGAGAAATTCTGTCTTGGTCACACATGGGAGTTGAAGGGTTAAATTAATACAATGGACTATATACTGCAGTGAATCACCAGATTTTCCCAATTAACCCTTAACTCCCAAGATTTCATTAGTAATTCTCCTTACTGTCTGCCATACAGTTCTTGTGATGTTAGTTTGGAGAATTGGTATTGGATCAACTTATAATCCCCTAATTGATATTTTCTTTACTCTTGTCATTTGTCTGCTTGATATTGCATTGATATAGTAAGGAGAAATTCTGTCTTGGTCACTCATGGGAGTTAAAGGGTTAACATTAATTTTCTTTCAGAAAAGGCAAATCCCTTGAGAAAACAAGACTTTAATTCTCCTAATCTCATGAAAGAAGAACCCAAAATGACATCAAAAAGAGATTTGGGTACTAGCCAAAAACTTCTTGATGAGATTTTTGACCAACAAATCTCACCTTAAGTCTTAAGACACCTAGACATTAATGAAGGTAAAAAAATGTATATTAACTGCTTTCATTTCTTTGGCCATCACTTTCAGTTCTACGCAGGCTTAAAAATTTTAAAGCAAGCCATATAACAACCAGATTGGTCAATATACATTGTATAAAGGTATTTACATGTATGTGTCTTGAATAATTTTACAAATTGATTCTGAAATGTTGATTATAAATGACATTCCATTGACTTATTATTCATTTTTGGTGAAATTTTACTACGAAGATTGCATAGCACTAAAAATAACACTTTGATGCACTTTCACTGATAGCTCGGCACCCAGCTACATTGAAAGGTATGTTTGTTGCAGTTTGAATAATTTCAGGTTAAAATGACTTCACAAGAGTTTGACTCCTATTTCACTTTGTTTAATGAACATCAATAGTAATTTACCTAGAACATTAAATTTTTGGGAAAAAAAACTATTCAAACCAGCTTAAATCATTTTGACCTGAAATTCACTTTCCACAACAACCTCAGTGCATCTTTTCACTACTAACAACCATCACTGCTAATATGGCCACCTTCTAATTAAGACAAACTTTTTAGGTCCTAAAATAGGAAGGTACTCCAGTCAATCCCACACTTAATAAACCTGTATTTGATTGATGACCACATTTTGGACATCCAACAGTAGCCATCATAGGAAGGTACAACTGTGAAAAACCAATTGCTTTGCTATAGCAAACCAAAGTCTGTAAGACTTGTTTCCAAGACTTGAGGGAGGACAAATTAAATTGTGAAAAAATCATAGAGACCAACATTCTGATGAGAAGTTTGCCTTGCTGGGAGAGAAATCCTTGTATTTCCCGTTTAGCTCTTTTTGGCTAGCAAACACTATGTCTGAAACTTTTCATCATGTCAGCAAGAGATGTTGAGTTTGCTGAGCTACGAATGAAAGAATGATTTAGAAGTTCAAAGGCGGAAGCTCTTTTCACTGGATCACGATCCAAAGTCCTTTCCAAAAATGACAGCATTCTAGGAGACATCTCATTATTCATACTTGAGATTGGTGGATCCAAGTCTCGTAATTTCCTCATGGCCTGTAATGGCGGCTCACTAAAATAAGGAGGTTCTCCTTCAATCATCTCAAGAACCATTATCCCAAGAGACCAAATATCAGCCTCTGTGCCATATGGTTTTCTTGATATCACCTCTGGTGCCATCCAGTATGGAGTGCCAACAAGAGACTTTCTTCTAGGCATATCATCAGTGACTTGTGCACAAAAACCAAAGTCAGAGAGCTTTACCTGCCCACTTGTGGTGAGCAAAATGCTGTCACTCTTGATATCTCGGTGGATGACTCCCTGAGGATGCAGGAAAGCCAGAGCTTTTAACACAGAACGGCACACACAAGATACCTGTTCCTCTGACAGATTTGTATGAGTGATGATATCTGTTAATGATCCTCCCTCGAGAAATTCCATCACCACCCACAGCTCATCTGCTACAAGGTAACTTCCATACATTTCTACAATGTTAGGATGGGGATAATCCCTCATGATCACGACCTCATTAAATAGGAGTTCTCTTCGTTGTTGTTTTTTCAAATCCATTTTCTTCACTGCAACTTGGCGTTTTGTTTTGTTATCTCGAGCAAGACAGACAACCCCGGTCGAGCCCTCGCCGATTTTAATAAAATTGTCCAGATACTCCGGAGGACCAGTTGAAGTTACAACTACTTCTAGCGCTTTTCGAAACTGCTCATGACTGACTGGGGAATCAGAGTACATGAGTCTTGTCTTGGAAGAGCTTCGGAGGTCTTCGCCATTGTTTTCTCCAGAGTCTGTGCTCGCCGAGCCATAATCAGAACTTGCTGAAGTCTCTCTTTCTATAGCAGGGATCTTTTGCTGTCGATTGATTTCCCTGCCATTGTGCGGGCGTTCGTAGCCTTGCGAAAATCGACGGTTGTTTTCTTCGGGATGTTCTCGAATATATTCCGCCCGTGGAACTTTCCCGTTAAACGCGCGCGTGGAATTCACGTCTTCGGAAAGTTCTGTACTCGTTCTCTCTCGCCGTCTGGTCGAAGGCCTTGAGCCTTGATTGACTCGGAATGAATTGCGAAGTGAATTTGAGCGAGAAACAGAAATAACTTTCGAGGCAGGACCCTTTGCCTCAGAGTTCAGTAGACTCCACTGGGATTTTCTCAGTGGCGAAACTTGAGTGATTATTTCTGGATCGACAATCGGTTTAGGTCTGTTTTGTAATTCCCTCTGTATTCCAAGCAGTGCTTCCCACTGTGGCGGTAGACCGATAAATTTGCCCGTACTGTTATCATATCCAGTGTGAAATCGATGTTCAAAGTTCTGAGGTTCAGAAATCTCAACCCGCTTACGTTTCTTAAACAAACGCTTGAACATCTTGGCAGGGAGCAATTAAAGCCAGCCGTGGAAGGGTTCACCAGGTTGAATCACGATTTCGCCTTCTTGAACTGGTTGGAAAAGAACTATAAGATCAATAAGAATTTACATCCAGGAAGAAATTCGACCTCACAACCCATTACAGCCATGGAATACCTTCCCACGTCCGTTACACTCGGAATCGGAAAATTCGGAAACCGAATATTCGACGGAGTTTAACGATCAATATTTGAGCACGCAGTAGTCCTGTCCAGAAGTATTTTGTAAAATGCAAGCAACCATGCGACCTCGCCGCGTTGAACGAATAGATAGTCGTTGTGGAGAGCACTAAAACCTTCTTTTGATGGAATCTAACATGGAAATTGGCAACGAGATAAGTCAAAAGATTAGGAGTGCTGTCAAAACAAAATTACGAGAACTGGGATCTTATGTTGTTTGAAGACGAGGAATTGCCAGATTATATTATGGTTATGCTGGCTAACAAGAGGAGTAAAGAACAGATGACAGAGGACCTGGTGTTATTTCTTGGTGCAAATACAAAAGTCTTCACTGAATGCAGGCTTGTGAACATAATACAAAAAATTCAAGATGTAACAAGTTTACAAGAAAATACAGAAGAGTTAAATTTATTGGCAAGTGAACCTATTAAATCAGTAAAGACAGAATCTGTTAGGAGCAGAGAAAAGAAAGATGCTAACTCGAAGACTTCAACTAAAGAAAGATGCCGAAGCCCTCACAGAACAGATGCAAGAGAGGAGCATCAAAGACACTCTTCAAAGTCTTCTGAAAAGATAGAAAAGCAAAGGATAAGCACCAATGTTGTGAAGACTGTTGGTCTGTCATCAAGGGACACAGTACGAAAACGGAAGCACTCATCATCTGATGAAGAAGACTCTAGAGCCTCTAATCTACACAGTGTTGTGAAAGTCAAGGAAAGAAAACCTACTCTCCCACCCTCCAAGCAAGCTTCTGGAAATCTTCTGAAGAAAGCTGTGGCAGAAGCACACCTTTCTGTTAACAAACCGCTTATTTCTTCCAGTTTGAAATATGACCCCACTTCACCGCCTTCTCCAATTGTATCCCATAGTTATGAAGAGAAACAGTATCAGAAAGAGTTACTTCTACAGCAGCACAGAGAATTACAGAAGCAGTTTTTGCAAATGAAACAGGACAGAGAGGAAACTGAAGAAGCAGCAGGAAGAGGTAGTGATAAAGACACAGAAAGGGAATTTGAAGAGCCTACAGAAAGTACTCAAAGTGATGAAGAAAGTAGAGAAAGTAAGCATGTGGAAGTTGAGAAAGAACAAAAAGATTCAGAAGTCACACAAGTACCAGAGGAACCTGTCATCGAGCTCCATGTCTCGGAAACTGAAACACTAGAGTATTCTCCTGAGCTAACTGTGGGTGATACCAGAATTGTAGCCTTTGCGGATAGCCAGGCTGGTGCAGAAGATTCAGACGAAGAGAAGAGGAAAAGGAAGAAAAAGCGAAGGGCTGTTAAATCTAAAAAGGAGAAACCAGCAAGTCCTAAGTTCATTGTAACACTTGACGGAGTGGACAGTGATATGGAAGACAAATATGATGTACAACTGAAGAAAGAAAAGAAGAAGAGGAAACCAAAGAAGAGAGCTGAGCTGGATGATTTTGAGGAGATTGACACAACAGAGAAGACAGAAGAAATAAAACCACCTCTAGAAGTGGCTTCCCTTGAAAAACNNNNNNNNNNNNNNNNNNNNNNNNNNNNNNNNNNNNNNNNNNNNNNNNNNNNNNNNNNNN
TCONS_00055924	XLOC_015157	ATTTGTCCTAGGACATAATCTGCCCTTCAAAGCTCACAGTTTTCGGGAGCTTTCCCCACGGAAAACGGTTCGCATCTCAGAACAAATAGTATCTGCCGACAAATATCCCTGCATATTTTTGTGCCAAATGGGGGCTATTGTTTATGTATAGCATGATAAAGTTTTGCATATAACTATCTGATCAATTCCATTAAAGATTCAGTGGTCAACAGAATCAATACATGGTAGATTAGTCAAAGGAATTAATTGATTGATCAAAGAATCGTGAGTGTACATTATCAGTTATGTGCTTCTGGTAAAAACTTCTGCTTTCGGGTGTTAATTTTTTCAGAAGCTGAAATTGGCGAGTCGATGCAAGATCAAAACAAACAAGCAGAAAAGTGCAAATTTTGGCCTGACTGCAAAAATGGAGATGATTGTCCCTTCTACCACCCGACGGTGATGTGCAGGTGATTTCATTTTTTTCCTTCTTCAAGTATTTCAGTGTATTTACTCAAAGGTGTCACAAGAGTTGAGCAAGAAATTCCTGAAAACATGCTTGATACTTGATTCAGGGGTGTTACTGGTGTTTTGTAAGGAGAAATTCGGTGCTAGTCACTCTTAGGGGCTAAAGATTCTTGTTTGCAACCTTGACTATTTTTCACTGGGGGTGAAGGAAACGCATATGTACACATGTGAAAAATTAATCACGCGAAAATTCCTTCGTTTCCTCGTTTCGAGGTGCTCGTGACTCGTCACGAAACTCGCATCTTGAACGTCTCGAAACTCATATCTTGAACATCTGGAAACTCGACTCGCGTCTCGATCCTTAAAGTTTTCGAGAATCGAGGATCGAATTTCGAGGGACTGTCAACTTACTTTCGAGCGGTACTGTATGTATTGGGCATATGGCTTTAATATGAAGAGAATGGAGTTAATGGTGTCGTCATAGTCATCGTTTAATTCTGATAGACTGTTTTTTAAGCCAACGAATAACGTACCGTAAACATTACAAGTTACATGGAGGATATTACTTGGTCGCGTTAAGATACGAAATTTCTCTTCGAGTGTTGAAAAATATTTTTCAACGGAAAAAGAGAAATTTCATATCTCCAAGCGGCCATGTAATATTCTATTTATTATATAAACACAAATGAAATACTAAATCATTTCACTTTAATATCTTAC
TCONS_00055926	XLOC_015158	NNNNNNNNNNNNNNNNNNNNNNNNNNNNNNNNGAAAGCTTATTTTGGCAGACGGGATGCACTTCAGTGACTGTTGCTGAGTTGGAGGGATACCGGCTTATTTAACAGACCAATTGCAGCATAAATCGATAGATAATAGAGGAAGGCATTTTTTTTACCAGAATGCATGCTCTGCTCAGAAAATTTGTTTTCAAATAGTTTAGATGAATTGGAGTTTGATTTTTTGTGTGTGTGTGTGTGTGTGAACATGTGACAGTTTCTCAGGGTGTACTTGTGTTTTATGTTGAAATGTACACGTAGGTTTCCTTCTTGAATCATTATACGCGCAAAACATTCAAATGTCTTTGTGATTTGAATCATGCCTTTGGATAGCCTGTGAGAATTGTGACTATGGCTGATAAGTACAGGTAAGTACATCACTTAAAAGGGAACCGAAAATTTTTTATAGTTTTTATATTTTATAGTTTTAAGCTTCAGCTGTAGAAACAACTACAATCTACCAAATATTTCTATTTACATGGTTCTCGTTTTTTCTTTTGTAGGTGTACTAATTCAGTTTGTTCCTACACACACAAGTTAAAAAACAAACAACAGACTTCTCCCGTAGCAGCTGCAATACCAGGAATGGGTTTAGGTCAGGCTTCATGTTCCCTCCACCAAGTGTCCTCACTCCTCCACCTCCTGTTACTCAACCGGTTCCTTGCAAGTTTTACCCGTCTTGTACCAAAGCTGACTGTACTTTCTATCATCCACAACCAAAGGCTTGTCGTTTTGGCGCCAACTGCACCAGGCCAAACTGTTCATTCACTCATCCAGCCAAACCTTCCTCGTTAAAGTGGGTGGCACCAACTCTTCACATAAGTGAAAGGAGTTTTGCGGTTTCAGAACAGAAAGTAACCTCCATGCCGGTGTTATAGCAGAGAATTAGTTGAAGTCAACATTGTAGAATTTTTCTCGTGAAATATAATTCAAGTTACGACTGTGTCGTTGCTGTGTTATCAACAATTGGCGTTCTGATGGCAGGAAACAAAGCGTATAAAAGTGGACGACCGCAAAAGAATTTCAGAGTCTTTAATTTGTACATGTCCCGCCGAGGACTCTTCGTTTTTCACCTATTATGCTTTTGTTTTTTTAAATCTTTTTTCTGTTGAAGGAGACCAGAATTAAGATGACTGATTTCCTAAGTATTTTTCTTAGATAGATTGCCACGGAGTCATTTAAGTTCAATGACTGTGTGGAAGGTGAAATAAAAGCTGTTTACTTGGTCAGTTTCCTACC
TCONS_00055928	XLOC_015159	GTCTTAAACGTGTATTTTGTCAAGTTTGGCTGGGGTTGGACACTTCTTGTTCTGATTCCCTTCATATCCTTTACTTCGTCCGTGTACACTTCGTTAAACCCGTTAGCTATGCTGAAACATCTTAGTAGGATGGCTGTAGCCACATGTGGATGGTATATTTGGGTGAATCTGTTTGTTTACATCGAGGAGTTGACCGGCTTTTGCGAAGGAGAAGAAAAATTGATTTCAAAGAGGAGCTGCTATCAAGAGGGATTTTACTGGAATGGTTTTGATATATCGGGACACTGTTTTCTTCTAACTTACGGTGCACTGGTTATTAGTGAAGAACTACAACCCAAACTTCATTGGCCGTCAATAACGTCGGCTGTTGTACAAACAAATCCTGAAAATATTAATGGCTTTCAACACAGGAACATTGCTCGACTAGTAACCCCTTTTGTAGACGTTTTTTTTCTCTTTGCAGGCCTCCTTTCAATCTTGTGGGAGTTCATGCTTGTGTTCACCACAATTTATTTTCACACTTTTTCTCAGAAAGTTCTTGGGGCTGTGATAGCGATATTTACCTGGTATATCATTTACAGAGTCTGGTAATACTATGCACCATGACCAGGACTACCTCAGGTCCCTAATGCTAAAGTGACTACTTGAAGTTGTTTTCACTTAACTGTGAAATTAATCACAAAAATTATATATAGAATAAATCAAAGCTTGGTCTCTGAATAAGATCCCTGATACTAAATGTAGTGCCTGACTGAATTTTTCAGACTCCCTTTTACTCAATGACTTTCATTGCAGTTCATTTGTGGGGAGAGTTTTTTTACAATTTATTTTGAGGTTTACCCTCATAAAACTTCATTTGTAATTAGGTAATCTCAAGAACTGAAAAAGTCTTCTAATTGGAGGATCCAAGAAATTGATGGAACAGAGCTTTTTGACTTTGTCAATGGACATTCATTGTGGCCTAACTACCTGGAAGGCAAGGAAAAGGACAGCGCCAAGGGAGATCAAATGATCCTCTATGCTTCCATAAATGGACTGAGGACCTGTATTAGGGTGATCAGCAGTCTCAGTTGTGAAGTCATGATCACTCCAGACCATCACAGTGATACCAACACTGAACCACTTGTTTTAGGAACATTCATGAAAAACAATATGTTAGCCTTCAGCCCAAGCAAGGTAGAGAGTGACTTTGCTTTCAGCAGATGTGCTGATGAGGAGAATTTGTTTCATAATTCAGAGCTTTTCTGGTCGGTGGCCATTTCCTTTATTCTAAGTACCTGAATGTTTGATTCAGGGGTGATGTTGTAAGGAGAAATTAGATGCCAGTCACTCTTGGGGGTTTAAAGGTTAAATACTCTTTCAGACTTTAAATACTC
TCONS_00055929	XLOC_015160	GCCCTCACCCGCAAAACCGAGATTACTATGATTGTAAAATTGCATCAAGATGTTACTACAATTACGGTCGGTAGGGTTGTCTACATTCAAAAGCTATTTCAAAGCTCCATGCATACAAACTAGCTGTGGTGTATTCTTCTTTAGAATAAAAACAACTTCAAAAACATATCCAGAGAGTAAGGGCGGCTTGAATTTGAAGGGAGAATTAGCGCACAGTTACTGTAGGAAATGCCCAAGTTCTTTTCTATATAAATATAGCCTGCCTGAATTTGTTTTGAAGATGCAGAAGAACCCCGCCAAGCAGAACTGTCAAGGAAAACGTAAAACAGCTTTGGACACCGTAGAGTTCCAGTTTTCTGATACGACTAATTGTAAATTACTGAAAAGCGTACTTCAAGGGAAGTAGAGTAATTAAATTTTAGCGGAAAGTTCGAGTTGAAACCAGATCGCCAAGCTTGAATTCGTGAGGCTCCAGTGCTGGGCAAAGTAAAACAAAAGTAGCCGAAACACTAGCCTACCTTTCTTCTCTGGAACGACGCAATTCTCGTAAACGAGGTATCGGAAACAATCACATACGTGTCCGAAGGGAAGTCGCCGAAGAAGTCAAACAACCCTGACCCTAACCCTATGAAGCCTGCCCTGGTTATTGGTCAGATAAATTGGCGTCATCGTTACTTCAATCTCACTGATAGTGATGGCTCTCACGGTTACTAAAAAAAGGGACTACTTTTAAATCGATCTGGAACGACTCAAGATGACGCAAAAACCGTCAACACCTTGACTCCATCTGTCCACATGTAGATCCAAACCAAACCAATACATTTACATTGGGCTGAGGTAAATTGACCTTTACGGAGAAAGGCAATTTACTAAATGTTTATCGGTTAATTGTTTTGAGTGTCAGTCGTTAAGCCTTGCTATATTAAACTGTCA
TCONS_00055932	XLOC_015161	GTAACAACATCTTCCAACCGAAAGCCAAAATTTTAGCTATTTACAATACCGAGAGCATACACGAGCCCGTCAGAAGCTGTTTCACACACGTTGAATAAAAACTAATGACACTGATTGGAGGCAAATAAAAATCTTTAATTTCTTATACCTTATACCTTCTGATATCAAAGTAAATCTTAACAAGCACGGTTGTCTGTAATATCCTTTATAAATAGACTGCCAGTATAGACAGAATAGGGACCCTAATCTCGCAGTATTATCGAGGATCATTGTTATAAAAGGACCGAAAAGGGCAGTTTTTGGATTGGCAAGATGTTTTGTATCAAAGGCTGCAATAGATAGTTTTTTTCCCCCTAAAAAATGGAATAGGGTTTATTTGGCAAAAAACGCTACTTCTGCAGTTTCATCATGATACATGGTGAAAGTTAGACGACACAAATATCTCTAGAACTCGGAATTTTCATAAATTTCGGTAATAGTTAGAAGAGTGAAGAGATAATAGTCTATAATCTCTAGGAGGAGTGGAATAGCTGTTATAGTATTCCGCGCAGAGGTATATACATTATTTTAACCTTTTTCCTCCTTGGATTTACAGACCCATTCTTTCAGCTGAAAATGATATATTTTTCTGTTAACTCGTCTGAAGAATTTGAGGTTCGATCACCAAAGTGTCACCCGATTGATGAATTTCTTGATTCTCATGAAGTGTGTACTTGACAGTGTTTTAAAAATTGTAAGGAGAGTTGGCATAATGATCAATTCTGGAAGTCAAAGATAGCTCCTTTAATCTGAATCTTTCGACGAAAACGTCCACGGTTGCGGTAACTCGCCCGCGAACTACGCGAAATTTAAGCCCAAAATAAAAAGCTATCGTAGAATGATTTTTTTCGAATTATTCTTTCACGTCTTCACAAATCGCCAGACAGCTAGGAAAAGCGTCACACAAGACAGTAAACTTCCGACAATGTACTTGATTAAATCCAGCTTCTGCGCTTCAAGTTGTGTCCCCAGTTTGGCTACCTCAGTCTCTATTCTGTTTTCTGTGTCCTTAATTTTCTGGTCTCGTTGTGCAAGCTCTTCTTTGATACGACTTTTTTCCAGACTGAAATCTAGTGCCATTCCGCCTCGGAGTTTTGCCACCTCGTCCTGTAAAATTCCTTTGAGGGATTTAACTTCGTCTCTTAGTTTCTGGTTTTCCTCTTGAATACGAGCAAATTTTCCTTGTTCGAGAAGGAACATTTCATTTCTGACTGAATCAACTAGGCATTTAAATTTCACTTCAAGTCTTTCCTGATCAATTTTTGACACAGTGCTATTTGTTACACTAAGAACACTTGATGTGATTATATCTACCAAAGATGTTGTCAAGCTCTCAGCTTGTGCTTCTGTAAATCCATTCTCCTGGAGTCTTCTGACCAGCCTGTGAGTATCAAAATGAAAACTAACCCCGCTGGGTGTGATGTATGAAGAGTTTGAACTCGATCTTTTCCAGCAGCCCTTGCCATTACGTTCTTTTAGTCCGTGGAAACAAAGAGAAGAACATCTTGGTGCTGATAACGATAACAAACCTATTTTTAAAAAATCATCTGCGGTCGAGAACATCTTAGAAGTTTGCATCAAATTGGTCTTTCCACCGATATTGTTAATATTAGTTACACAGTGACAGGAACGAAATAAATTGAAATAGCTGGCTAGAAAAACCTGATTGCTTTTGAACATATTTAAAGATGTAGTTTCTAAAAATCTCCACTGTTGAATTATTTAATGTTTTGGCGGCGTCCTTCTTGAACGACTGAAATAAATCTTACATACTGTGAAACATCTCATGTGATGCTTCCGCTGATCAGATGTTCTGACCGCTTCGCCCGTTTGCGTTTGCAAAATATTGTAAGATTTGGTTAGACCAAAGTACCACTTTGTACATTTTTCAAATTTTGAAGGCCTTTTTGTCCAAACATCGATAACTGTAAAACCGACGACGACAGTAAAAAGAAGGACTTAAGTAAAAGTATACTCTTTTTCTCAATACAGTGTACAAATAAGTATTCTAGGATATATCAAATACCAT
TCONS_00055943	XLOC_015162	GGGTAAGCTAAGCTCATATAGGCTGCAACAGGAGTGGCTAGAAAAAAAAAAACAAGAAATGATGGCCGAGAGGATCTTAGCTTTTGTGTCAGGCTCCTTGCAGGCCCAGCTGTCAACTTTGCCTTTTGTACCACAAGCCTTGTCATAGGCTTCTTACAAGCTAGTGACAAAGTGTCTTCCACAATGGTAGCTTGTTGAAAGAATAATTGCTACCCTACATATCATAATATCATACAATTTACAGTCAATTCCTACCTATAATTTCTTCAAAGCTTCAAGTCAGAGGGCAAATCTAGTCATCTTCCAACAGTTTAATCTTGATTAGTCTTGACAAATTTTCCAAAAACCTTAGCAGACAATAAGCCTAAACCATTTGTAGCACATTTTTTCACATCCCTTGCAAGGCTACTTTCCTGATCCTCGAAGACCCTTGATACACCCTACATTCATTAATGAGCGTCATGTAATGCTACAATTCCTATATGTAGCAACCAGCAGATCTTCAACTCTATAACACAACAACTGTACAACACTTCCATTTGCTCTGATGAAGGGCTTAAACTTGAAATGTCTGAAACTCATTATGGTG
TCONS_00055952	XLOC_015163	NNNNNNNNNNNNNNNNNNNNNNNNNNNNNNNNNNNNNNAGATGAAGCATGACCAAAATTCCTGTGCAAGGCATGTCCCCACTAAAATAACTAGATAGTCTTTACAACTAGAAGTAGTCTGCATCACAAAACAACTTTATTTCTGGACTCATTTTTCACTTTGTTAAACTACTGAAAGCTACTGGTATTTTGTTTTTATTTATTTAATAATTTATTTTTTCCATTCTTTACCCACTATTCTTGAAAAGCGTGGAAAATAATTACATTTTGTATGTCATAGCTTGTAGCAGATTGTGTTAAAGGTCTCACGTTGAAGGGGGTGTACCTTTGATATACAGACAAAACAAAGTTACTGTACAGGTTATAAGCAAATACAATTTTTTAAAATCTACAAACAGTAGAATCTGCCAAACACAGTGCACCCTTAAAATGCTACATGAATACAAATACTCCTAACAAAAATCCAAATACTACCAGGTCTTACTACTGTAGTAGACTTAACCAGTTACATAAGAAAATATTAGATAAAATGCTATGTTTTGGCTCATTTTGATTGAACTTTTGAAACTATGTAATGTAGTACCCAGCTTGTAAGTGCTTAACAGAAAAATTTGAGACAAAAGAAGCAACAGCAATTGGTTAATTTCATGTGTTCATAACAAATACATGTACAAAGTGCTCTTCTCCAGATTATAGTTTGGCTGAAACACATATAACATAAATATATATTACATTCTTGTTCATGTTTTTTGGTGTGCTCTTAACATACTGGTCGTTGTAGAGAGTGTAACTGTGGCCATTGTTTCATTCCAAGAATGTACTGGTCATTTTTCTTGTAAAAAGTTATCATCTCATCAAGATCTCTGTTTCCATCTACAACCACCATAACTGGAGCAGGAACTGGAAACTTTCTTTGAATTAGCCATTCTTCATGTCTCTCATGTAATGCATTTAGGAGTTCCATAGGGATTGTCTTTTCTTCACTTCGATTTCTTGCCTTTATTCTTTCCATGCAGGTTTCAGGAGATGTCTTTAGGTAAATGATTAGATCTAGATGAGGTTGCTGCTGCTTTGTTATCCAGTTGAACCACTCATTATGAACAGAGTGTTCTGCTTTGGACATCATGCCACTTTTACAAAGATTGTGCTCAAAACAAAAGTAGCCACTGTAGACACTCCTTTCGATCATTTTCACTGGTGTAACATGGGGTTTTTTGTGAATTTTCATGAGGCTAAGAACAGCATAAGATTCAAACAAGTAGCTCCACCGTTGACAGTCAGTGTAAAACAACTCTAAAAGATTTTTGCCACCAACATTCTTCCATTTATCCACAGGTTCCTCCAGTACCTATCTCTACTTCGGAATGATGTCTAAAATGATTGAGAAGAGTAGTTTTTCCACTTCCTATGTTGCCTTCTACTGCAACCGTAATATTTCTTTCCCGTGTATCTTCTTCCATTGCACACTCTGATACCAAAGAATCCGTATAACTAAGCATTGTTGAAGAAACCGAGGAAAGCGCCAAATTACAAATGTTTATTTCTCCAAATCCCTCCAAATAACGAAGTGCCGAGTAAGAAGAAATATGGCGACAATTGAAGAAAAT
TCONS_00055947	XLOC_015164	GTGGAAGGGTAAAGTTGAAAAGGTTTTAGGACAAACTGTCTTTTCATTTTTTTTTTCTTTTGTGGTTTTACAACTCAATCAGCCATTAATATCTGATTGGTAATTACTAAATAACACAAGTTAACAAATAGAAATATGCAGAATACATATATATATATATATATATTTTATCCTACATTTTCATACATTTATAAATATATATATATATATAAATGTGGGGGTAGAGTCTACCTTGGCATAAAGTGCTCAATGCTGTGGTAGCAGAGCTGAGTATAAATAAGTGAAAGAATCAAAGAGGACGCATCGATTCTCTGTTACTCTGAGTTTCATGCCTTATCGCTTGTCAGACAGAACTTTTCTGTCTTAAACAATGTTACACACAACACAAACTTTCTTTTCGAAGCAGAAACTATTCAAACAGCATGGAACTATCAAAGCATATCTGGACACTCAAAGACAACAACACCAATTTTACAATAAACTGGAGTATTTTAGCGACCGCCCTGGCCTACAGCAACAAAAGCAAGCCGTGCTACTTGTGCCTCACAGAAAAACTTTATTTAATTAGAGCTAAAAAGCCATCTTTATTAAACAAAAGAACAGAACTCATTTCTAAATGTCGCCATGAGAATAAATTTTACTTAGCAAATTTCACAAGCCGCCAACAATAACTCTATAGAATCTTTATTTCACATGTAGATCAGATCATCACACTAGTGAATTAATTAGCTACTTATCTAATTTGTATATAAGGAGGTATGTTCTTCATTGAATAAAGTTCTGTCTGATGAGTGCTTAGGCGCGAAACTCAGAGNNNNNNNNNNNNNNNNNNNNNNNNNNNNNNNNNNNNNNNNNNNNNNNNNNNNNN
TCONS_00055955	XLOC_015165	GGTTCATTGTGATTTTAAATCCAATTTTATTTGCTAAAATTCATAAACAAATTACTTATTTATAACAATGCAACAGAACTTTACAAATTCCATGGGTTCAAATAGTTATGGCATTACTGGTTACAAAATATGACTGAAAAATTGCCATTTTCATAAATAGTTGTACAAAGTGCTTCTCTTTCACTGTTGTTCAAAAGAAAAAATATACCACAATCTAAGATACTTGAAGGTTAAAAGAGATAAAATGCATATACTGATTCAACCATAAACTGCTTTCAAGCCTCTTCCCTTATGTACACGAGGAGGTGGCCGATCTTCCGTATCTTGCCATAAAAGAAAATTGTCTCATAACAGGTTGTAGAAACTGCTGAATGGCATCCAAAGCACTGATTATACATTTGTACACATGTAGATGCTTAGCAATATATATTTACAAATTGCAGTGAAATGCACATGGTTAACCTCTAACAATAAAACTTTCTAATTGGTTGTCAGTATTATTCTGTTTTTGAGGCATTAATACCCAAAAGAAGCTGAGTATTTGTTTCATAAAACTGGAACATATCAGTTAAGCTTTTATTGCCATCTACCACTACCACTGGAGCAGGCAGGGAGAATTTGCTCTTTTTCACCAGCCATTCTTCATATCTTTCATGCAAAGAATTTAAAAGTTCCATTGACACTGAACTTTCCTCATCTCTACTCCTCTTCTTTATTCTTTCCATACATTTCTCTGGTGATGTTCTGAGATATACTATTAAATCTATCTGAGGCTTTTCATTTGCCATAAGGTAATCAAACCACTCTTGAAAGATTGTATACTCTACTGTTGACAACATACCACTTCTATGGAGATTTTCCATGAAGCAGTACCTTGCACTATATGCACTTCTCTCAAGTAGTCTAACAGGTGTAGTCTGGGGTCTATGGTGAACTTGCATCATAGTGAGAAGGACATAGGACTCAAACAAGTAACTCCATCTCTTTGGATCACTATACATAAGTTCCAAAGTATTATTTCCATCAACATTCTGCCATTTTTTCACGGGTTCCTCAATAACCTCTACCAATGAATTTTTCTTGAAAAACTTCAAAAGACTTGTCTTTCCACTTCCAATGTTTCCCTCTATGGCCACTGTGATGTTTCTGTTCACTGAATGGTCATCGCTTCCATTGACTCCATTACATGTACTAACGTTTCTAATATTTCCAATCATCTTTCTAGATAGGCTGCCTTTCAAACCGGGCTTCGTTACTCTCGACAAAAGCGCGAAAAGCGAGTGACATTTGAAGGTCATAATTTATTTTGAACACGTCGTTGTGTTTCAGCCAGCGGAGTCCTGATGTCCATGTCACGCAATGTAATGTCTGAACCGTCACTCTTTGTCGCACCATGTATATGGAGTCATTGTGATTTCCCGTCAAAAAATTTGGCACCGTGAAAGAAAATTGTGACATCTATCTGTAAAACCCTTTTTCCCTCCTTTGATCTCTTAGGCCCTGTTTTGATTTACTGTTACCAGTTTTACTTCAAGTCCGTTTCTTTCTTATGTCATCCAGCAAGATTCCATCCATCCTTTCCTGAAAGGTTTCTACGATTGGGTTCTAATGCCGACGTCTTTTAAAATAGCCTTTTATTGGCTTGTTGTTCTAGTAGGTTCATTCATCCACGATTTTCTGCCGCTTCCTCCGTCCTATCTCTCGAACAAGAGAAATGTCTTTAACGTGTATTTTGTCAAGCTCGGCTGGGGTTGGACACTTCTTCTTCTAATTCCCTTCATATCCTTAACTTCGTCCGTATACACTTCGTTGAATCCGTTTGCGATACTGAGACATCTCAGTAGGATGGCTGTAGCCACATGGGGATGGTATTTCTGGGTGAATCTGTTTGTTTACATCGAGGAGTTGACCGGCTTTTGCGAAGGAGAAGAAACGTTGATTTCAAAGAGGAGCTGCTATCAAGAGGGATTTTACTGGAATGGTTTTGATATATCGGGACATTGTTTCATTTTAATTTACAGTGCACTGGTCATCAGCGAAGAGCTACAGCCCAAACTTCATTGGTCGTCAATAATTGCACCTGTTGAGCAGGCAAGTCCTGAAAATATTAATGGATGTCAACACAGGAACATTGCGCGACTAATTACCCCTTTTGTAGAAGGTTTTTTCTTGTTTTCAGGCCTCCTGTTAATCTTGTGGGAGTTTATGCTTGTGTGCACCACAATTTATTTTCACACTGTTTATCAGAAAGTTCTTGGGGCTTTGATAGCGATGTTTACCTGGTATATCACCTACAGAGTTTGGTATCATGATGCACTGTCACCAGGACTGCCTCGAGTCCCAAATGCTAAAGTGAATGATTGAAATTGTTTTCACTCAACTGTGAATTTTATCGCAAAAAATACCTATAGAATAAATCAAAGTTTGGTCTTTGAATAAGATCCCTAATACTAAATGTAGTGCCTACTTGAATTTTTCAGACTCCTATTTACAGAATGACTTTCATTTCAGTTCATTTGTGGGAGGAAATTTATTACCTTTTATTTTTTAGTTTGTCCTCAAAAAACATTATTTATAATTATGTGGTCTCAAGAACTTAAAAGTCTTCTAATTGGAGGATCTACAAAGTGAGTTTTGGCCTTTTTATTTAGTGTTTATTTAGTGTTGTCTATTGTCTCATATCAGTACTTATGGCTGGGGAGACAGAAATTTGTACAAAGGAAGCAGGTGATGGTCAAAAGTAAGGAGAGGGGTGGGGGTGGGGAAGTGAAAACCATGTCTTTTCATTTATTGAATTATCTGAGCTGATACAGCTTAGAATATTTGGATACTCCTGAGGAGCTGAGCAAATAAAACTTTGGAAATGCATGTAATAAATATGAAAAATATGAATTGCATCTGTAGAAGCAAGCCAATCACAGCCTGTGGTAGAAGAGTGACACAATCACTTACCCAAGCAGACTGACTGGTGCAGATACAAACAATAACTTGGGAAATGCTGGGCCAGTTTTAATGCATTTCTAAACCAACTGCATGTAGGGAATAGTAGATTAGGAAAAGGGCATTTACTTTAATCAGATTTGAAGGCAATCTTGACTCTTTTTGTTATTTATTTCAGTCTAGTTTCTGTTAATTTAGCATTATCAACTGAGTTGGAAATGTAAATTGGCCACTCCCATGAGTGACCAAGACAGAATTTCTCCCTACAATATCAATACAATATCAAGCAGAAAAGTGATGAGATTAGGGAAAAATATCAATTAGTGAATTATTAGTTGATCCAGTACCAAATTATCTTAAATAACACCATGAGAATTGTGTAGCAGATAGTAAGGAGAATTACAAATGAGATCTTGGGAGTGAAAGGGTTAAAAGCTGATATTTTTAGCATAAACCCTTTGTCAGAGTGAAGGACCGAGGGCTAACACTTGAAACATCAGCAAGAAGCTCTTTACGGTGGCCAATTTTCCCAAGCAACTAAGTTGATTATATTAAATTACCCTGTTGTACTCACCCACTGATGCAGCGCAACAGTTTCTTTAGGAACTTAACTCCTCAATTAGTAGTTCCTTGTAGTGCTGCTCTTGTCATTCTAAACATTGAATTTTTACTGGAACCTGGATTTTTAGTTCAATTTGATAGTACTGATAGATCTACTTCCAGGAATGCCTTCCTCTCAAAAACAAAATTCCACTTCAGATGGCTTCCTAGAGCCCCTTTCACACCCATCACCCCACCCCCACCCTCATCTAAATTTGTTGAGTTATTGCTTTATTCCCAATCTCCCAAAACTGCAATATTGTTAAATTACACGCAGGAGAAAATCACAACCATTATTAAACAAAAAGGCAAGAGGTATTTGTTGGGAATGAATTTACTTTACCTTACAAATTTTTAAGCATTAATTTTCTTTTTGTTCTCTTCTGTCTAGGCCATTCCTCTTTATAGTTTATATAAATGATATGGTTAAAGCTAATAATTACTTTACTGCAAGACGTTTTGCAGATGACACATCTTTAACAGTAGTTGATAGTGATTTAGATGTATTGATCCAGCGAATAAATTCCAAACTACCACCAGTCTATGAATGGCTATGCTGAAATAAGTGAGTAAATAATTTGAGTAAGACAAAATACCTGGTTTTCTAACCATGACAGAGAAGTAATTACAATTTACATCCCCCCCCCCTTAAATTAACTGATCAATACCTTGAACAGTCTCACACTGTTAAATACTTAGGATTAGTTATTGATTCCTTTCTGTCATGGCATGATCATATTGATTATATTAGCAGTAAAATTAGCAAAAGTCTAAATATATTTGCAAAACTGAAACGACATGTAACAGTTAGATCTCTTGTAAGTGTATACTATGCACTTGTACATCCTTATTTAACATATGGCTGCATATTGTGGGGTAATAATTGCGAAGCTCCATTGTCTCAGTTGGTAAAGCTACAAAACAAAGCTATAAGAATCATCAATGATGTACTAATTTGTGACCATGTTACTCCCCATTATGTAGGCCTTGGCCTAATTAAGCTTCCTGACATAATTAAATTGAGTATGTGTCAACTATTCTACGATCATATTGTAGACAAAAAATCTTCTAATTTTGCACTTTCTTTTGTATCTGAGATCCATGATTATGCCACTTGAAATACATCTTTGTAACACCTGAACCCTAGCCCCTTCAGAATAAACATAAGGAAATTCTTTCCAACAGTTATAGAGTGCTACTATTGGAATGATATTCCTATATCTATACGGGAGAAGCCCACTAAAAAACTTTTTAAAAGAGCACTTTTCTCACATTACCTTTCCCAGTACTGATAAATGTCTTCCTCTGACCATATTCTATTTAAATATTTGTTGTTTAAGGTGTGATTCCTATTCCCTCTCTTATATTTGTATCTTATATCTTGTATCTTACTGTATCACTTGTTTTTACTGTATGAAAAAATGTTATTTAGGGTAAAGGGCATCTAATTAGCTTGCTATATTATGCCCTTCTCCATCCTCTTATCTTACTTGTAATTATTCATTAGACTCTAATCTGTTGAAATGGAGGAAAAAATAAATACCTAGAAAAATACAATACCTTTTAAGTTTCGCACTCAGATTCTACAGTGTAACTGTAACTGACGTTTGGCCGTGAAAGATCTCGGTATGAGACTAGGGGTCTAGACTAGGTCAGGGAACTGTTACGGATATTTTAGGATGTAGTAACGACTCTGACTCTTCCGAAAAATCAAAGGCAATGTACCAGTTTCTCGATAAACGCGACTATCCTGTTTCTGTTGGTTAAGCGGGCCACCACCACGCCCGGCCCAACAAATCGATCGACAGTCGGTACTACTAATTTATTTTTGTTTTCTTGTCGTTATATCCTCACCAATAGCGTAACTCCATTTTCAGCGTATAAACACATGCAAAACCCACAATTCTTCCACTTGCTCCGGCGAAGGGCTAAATTGGCCACTGTAAAGAGTTTTAAAACTCTTTACGGTGGCAAATTTACGTGATCAAACCATTTGATAATACCAAATTACCCTATTATACTCTCCCACCGACGCAGCACCACAGTTTCTTTAGAAACTTACACCCTTTACTCGTGATACTAATTGAACTTAGAACTCCACTGCCTAAAAGGACTATTACAACGAACTTCTCATAAACAAAGCAGATGTACCCCTTCACCCTCTACGCCCTTACTCTTACCTACTATAGCTACTCCATCTTTTGTTTGTTTAAAGCAATAAATTTCCTCAGCATTTCACTTCGCAGTATTTCTTTCTCGTTGTATTTAATCCTCGTGTGTTGAGGGCAATACGCAATATCTGCGAAAATTAGCCCGCAAAATTACTATACTGCATAACTTAGCGTGGCTTGTAAACAGATAAAGTCCTGGAACTACACTACAAATAACTTTAGCTGATGACGTCATTATCAAGTCCACCACAGGCGGCCCAAGCTCCAGCTGTGAGATGATCATCTTGCGCAATAACAGTCATGGCGGAATTATAAGAGTTTGTATGGGAATA
TCONS_00055959	XLOC_015166	TGATCATCTGACAGCTGGAGCTTGGGCCGCCTGTGAGTCCACATGTGCGCTCTGCCATAAATGCCTCTTTCGATTTCGATAACAGTGCAGCGAATCGCTGGATTTGGTTCACCGGAGCTTTCTTAATGCAGCAATATTGTTCACGTTTCTTCGATGACTTCTTCACGACCGCTCGAACTTGAAGAAAGTAGTCAACCACCTTCATCCGCTCACAAGTTAAAGGTTACAATCCTAGCATCAGAATGGGGAGCGGATCAAGGCGAACTACCGACCTTAACCAGAGAGCTAGCTATTCAGTTGGCTAAATTTCCCGAAGTCGAAGTTTCTCTCTTCGTAACAAAATGCAGCGAGGAAGACAAAAGAACTGCTCGTCGTTACAGTATTGAAATCGTTCGAGCAAAACCACGGCCTGGTTACGTTGAACTGGATTGGCTGAGTTTTCCACCCGATGAGCTACAAATTGACGTGGTTGTTGGCCAAGGTGTGGAGCTTGGGCACCAAGCCCAGGTTATCAGAACCTCGCACCAATGTAAGTGGATTCAAGTTGTCCACACAGACGCGGAGGAGCTTGGAATGTTTAAGTCCTCTCAAAATACCATTTCATCAGGGGAGGAAAAGCACAAAACAGAAGTGGAACTTTGCAGAATGGCTGACTTCGTTGTTGGCGTTGGGCCTAAGTTATTCGAGTCCTTTAGCAGATGTCTTCGTGGGTGCAAGAAAGACAGCAATATTCTTGGTATCACACCTGGTATTTTTGACGAATTTATGGATATCGAACATGCTGAAAAGGATTTGAAATCGTGCAGCATTCTGGTGTTTGATCAAGGATTTAGTGATGACTTTGAGTTGAAGGGTCTCGACATTGCAGGCAGTGCTGTTGCTGAGATTGAAGAAGCCCGTCTCATTTTCGTTGGTGCTCTAGGGGGGAAACACGGAGACATAGCAAACCGTTTTCTGAGCTGCGGTTTACCTGCTGGTCGCCTCACTGTAAAGGGCTTTGTGCAAAACCGACAGATGTTAAAGGAGTTATTTTGCGAGGGGGATGTCGTACTCATGCCATCCAGAACGGAAGGATTTGGACTCATTGGGTTAGAAGCCTTATCAGCAGGTCTCCCTCTTCTTGTTAGTAAGAACTCTGGATTTGGAGAAGCTCTTAGTAAAGTACCGTTTGGTGCATCTTGCATCGTTGATTCAGAAGATTCCAAAGTAGGGGCTGAAGCTATCAAGGAAGTCTGGAGGAAAGAAAGAAAGATCCGACTTATGGAGGCTAGAGTACTTCGTACCTCCTACGGCGAGAAATACAGCTGGTCCACACAATGCAAAGCTTTAGTCATCAAGATGATCAGCATTGTGAATGATTCGTCTTTTCATCAGGAGAGAAAAAGAAACAGAGAACCATCCGTTTCATCCAATACTCAAGCAACAAAGAAAATGAAATCCTCACATAGTCAAGATACTCACCTTTCAGATCTTCGTGAGCCAACCAATGTGATAGAGAGGATTCGGCAGCTGTACAAAATCTGCGAGGACCGACTCCTGCCAGTTCCTTGGTGTGAAGAATTCAGTTTCAAGCTGAATGAGATTTTCACCAGGCTTCGAATTGTAGGAAAAGATAAAACCAGAGGAGAAATGAGAAACGAGATCTTCAACATGACAGCTGTCTTCAAACCACATGAAGAATGCGAAAAGCCACGAACCGTTTTTATTGAGGGGGACCCAGGTATGGGTAAAACAACATATTGTCAAAAGCTGGCATATGACTGGGCAACTACTCAAGAAAACTGGGACGAGTCATTTCCAATAATTGTTCTGTTGCTACTGCTAAGATGTCATGATATCAAATCTGACATTTGGGAAGCCATCAAAGAGCAACTTCTTCCCGATGAAATGGATGAAGTGTCGAAGGCAAACTTTTATAAGTTTATTCGTGAAAACCAGTCCAAAGTTTTGCTGGTGCTTGATGGTTTGGATGAAGCAGACCAAAGCAAACAAGAATTGTTCGTAAGACTCGCTCAAAGTAAACAGCTTCCAAATTGCCTTGTTCTTTTCACATCTCGGCATGAGTCTGGTAAGGAAGTTAGGTGCCTCTGTGATACTCTGTGGGAGATAGTAGGATTCGCCAAAAAAGACGCAGAAAGGTTCATTCGCAAGTACTTTGGCAAGGGAAAACACTTGGCTGAGAAACTTCTCTCAGAGATTCAATCAAGATCAGATTTGCGCAGACTCGTATCCAATCCTCTAAACACAGCATTGCTTTGCATTCTGTGTGAGGATTTTAGGGAAGATTTTCCAACCAGCAAAGCAAAATTGTACATTGAAATTACACAGTGTGTCTTAAGAAGATATCAAAGAAAGAGAGGATCTCTGAATCCCTGCGAAAGTGAGGATTTAATACAAGTGTACGAAGAAGATCTTTTGTGCTTGGGGAAGCTGGCGTTAACATCACTTCTTAAAGGCGAGCCATATATTGAAGGAAGTGCAGTTACTGGAGGCAATACAAGGGCGCTAACCAAGCTTGGGTTTCTTTCTTTGCAGGCCGGAGGTAGCAGACGTAAGCCTTGCCTCCGTTATGGATTTCTGCACAAAAGTTTTCAAGAATTTTTCGCCGGTTTCTACCTGGCTTCTAAAGTCGTTGCTGGAGACACTGATTTGGACATTGATGTAACTGACGCAAGATTTTTGCGTGAATTGAGGCATGTTTTTCTTTTCATGGGTGGGGTTATAGTCTCAAAGTCTGAGGAGAGCGCAATACATCTTTTGCGTGCTATAACTAAACATGCCAACTCGCTTAGCCTCGTTACTTCTTGTGATGGATTCAAAGAAGTCAAAAGAAGAGTAGAGTCGGCATGTTCTTTCATAAGGGAATGTGCCGAGTACAAGGAAAGTCTCCAGCCCATGTTGCTGCGTGAGTTTGGGTCTCACTTTGAAACCGTACCATCATCTTTGAAGAAGTCTCGTTACTTGAATCTTATCCTTGAAAATCTCTCAGGCAATACCACCCTGACAAACTTAAACCTATCCAATTTTGTAATTTCTGACTCCGGTGCCGAGTCATTGTCTAAGTCCCTCTCAGACAACTCAGCTATATCCAATTTAAACTTGAGTCTAAACGGCATTGGTCATGATGGTGCTAAGTTTCTTTCTCTGGGTCTTAGAGCCAATACCCATCTGACTATTTTGAACCTGAGAGGTAACAACGTAGGTGATCCTGGTGCTGCTTTGCTCGCTGGGGCTATTTCAGGCAATAGGACATTGACCAATCTAAACTTAGGTTTCAATGAAATTTTTGACTCTGGTGCCACTTCCCTTTCTGAAGCTCTTTTGGACAATTCAGCTTTGACTGATTTGAACTTGAGTGTCAACAACATTGGAAATACCGGGGCTGATTCTCTTTCTGAGGCCCTTAAACAAAATACCACGTTGACAAACTTGGACCTAGGGGATAATAGGATTAATGATTCTGGCGTTGTTGCACTCATCGAGGCTCTTTCGGGGAATATATCATTAACCTTGAACTTGGAATTACCTTCAATTCTGATGTACCTCTCCATGCTCAAAGCCGTCTTTCCTTCACAAGGTATCAAGAAAATGACGGTTGTGCTGATCGTGACGATGAAGATGAGATTTTTGATGACGATTCCGATTCCGGGAGTGACATTTATTCCAGTAGAAATGAGTCTGGCAGTGGTGAATCGCTTTCTAGTGGTGACACGTCATCTATTAACGATGAGGTACCAAATAGTGAAGACGAGCAGTTTATTAATGACGCTGATGATGAGGTCTCTGGTGAGGATTCCGGGAGTGACGCGTCTCAGAGTTGTGACTCTTCTTCCAGGAGTGACACGTGTTCCAATGATTACGCTTCCTCCGCTAATAACAATTCTTACAGTGATGATGAGGAGGACGAAGTTTATTAGTGAAGCTCCTACTAGATTCATCTTGAGAATAGCCTCTATAATAGTTTTAATCAGCTCTGACGGAGGTTTTATTTTATTAGATCGTTGTTCTATAGGAGTGGAGATGCCAGTTTTAAACTTCAGCATGGCTATGGTTTTTAATTGTTTATGGCGCACAATTGCTTTACAACGCTCACTTGAGTTGTCGAACACAAATTTAGTGTTGTACTTATAACTGTATTCTAGGGAATTACTGTATCATAATGTCTGTTGTTAACTCTTGAAGTGTCCGC
TCONS_00055961	XLOC_015167	TACAATCCTAGCATCAGAGTGGGGATCGGATCAAGGCGAACTACCTACCTTAAACAGAGAGCTAGCAATTCAGTTGGCTAAATTTCATGAAGTCGAAGTTTCTCTCTTCGTACCAAAATGCAGCGAGGAAGACGAAAGAACTGCTCGTCGTTACAGTATTGAAATTGTTCGAGCAAAAGCACGGCCCGGATACGGTGAACTGGAATTGCTAAGTTTTCCACCCAATGATCTGCAGATTCACGTGGTTGTTGGCCACGGTGTGGAGCTTGGGCGCCAAGCCCAGGTTATTAGAGAATCGTGCCAGTGTAAGTGGATTCAAGTTGTCCACACAGACGCGGAGGAACTTGCAATTTTTAAGTCCTCTCAAAATACCATTTCATCAGGGGAGAAAAAGCACAAAACAGAAGTGGAACTTTGTAAACTGGCGGACTTCGTTGTTGGCGTTGGGCCCAAGTTATACGAGTCAATTCGCAGATGTCTTCGTGGGTGCAAGAAAGACAGCGCTATTCTTGAGTTCACCCCTGGTGTTTTTGACGAATTTGAGAATGTCAAACACGTTGAAGAAGATTTGAAATCGTGTAGCATTCTATTGTTTGATCGAGGATTTATTGATGACTTTGAGTTGAAGGGTCGCAGGCAGTGCTGTTGCTGAGATTGAAGACGCCCATCTTATTTTCGTCGGCGCTCCAAAGGGGAAACAAGAAGACATAGCACAAAGTTTTCTGAGGTGCAATTTACCTGCTAGTCGCCTTACTGTAAGAGGCCTTGTGCAAGAACGAGAAAGCTTGAAGCAGTTGTTTTGCGAAGTCGATCTTCTACTCATGCCATCCAGAACAGAAGGATTTGGCCTAACAGGTCTAGAAGCTTTATCAGCAGGTGTCCCTATTCTAGTTAGTAAGAACTCTGGATTTGCTGAAGCCCTGAGTAAAGTACCGTTTGGTGCCTCTTGCGTCGTTGATTCAGAAGACTCCAAGGTATGGGCAGAAGAGATCAAGAACGTCTGGAGGAAAAAAAGGAAGACCCGACTTTCGGAGGCTAAAGACCTACGTACCTCCTACGACGAGAAATACAGCTGTTCCACACAATGTAAAGCTCTTATTAAGAAGATGATCCACATTCTGAGTGATTCGTCTTTTCATCAGGAGAGAAAAAGAAATAAAGAAGCATCCGTGTCATACATTGAAACCGAAAAGAAGATGAAATCCACAAAAAGTGGTGACAATCACCACTCAGGTACTACTGTTTTCAGCAGATATTCAAAAGATGTTCTAGAAGGTGTGGAGGTGAATCCTGAACGCCCCAACAAGAAGCAGTCGAAAGAATACAAGCCATCTTATGAGAAGATGAAAGTGGCCCTAAGCCAGAGGCCCTTGACAAATTATCAGGTACGCTGTCACCTTCTTGTCAATTGCTTCTTACGTTCACTGGTGGCTCAAATTGGACAAACCACTCGTAGTTATATTTCCCAGTGTTCATGACGGT
TCONS_00055962	XLOC_015168	CGTTAAGATAACTGCCTCTTTCGATTTCAGTAACAACGAAGCCAAATTGCTGAATATGCTTTACCGGAGCATTCTTGATGCAGTAATTTTGTTCCTGTTTCTTGGATGACTTCTTCACAGTCGCTCGAACTTGAAGAAAATAGCCAACCACCTTTATCCGCTCACAAGTTAAAGGTTACAATCCTAGCATCAGAATGGGGATCGGATCAAGGCGAACTACCGACCTTAACGAGAGAGTTAGCTATTCAGTTGGCTAAATTTCCCGAAGTCGAAGTTTCTCTTTTCGTAACAAAATGCAGCGAGGAAGACAAAAGAACTGCTCGTCGTTACAGTATTGAAATCGTTCGAGCAAAAGCACGGCCTGGTTACGATGAACTGGAATGGCTGAATTTTCCACCCCATGAGCTGCAAATTGACGTGGTTGTTGGCCATGGTGTGGAGCTTGGGCACCAAGCCCAGGTTATTAGAGAATCGCACCATTGTAAGTGGATTCAAGTTATCCACAAAGACGCGGAGGAGCTTGGAATGTTCAAGACCTCTCAAAGTACCATTTCATCAGGGGAGGAAAAGCACAAAACAGAAGTGGAACTTTGCAAAATGGCGGATTTCGTTGTTGGCTTTGGGCCCAAGTTATGCGAGTCCTTTCGCAGATTTCTTCGTGGGTGCAAGAAAGACAGCGCTATTCTTGAGATCACCCCTGGTGTCTTTGACGAATTTGAGAAAATCGCACACGTTAAAGAAGATTTGAAATCGTGCAGCATTCTAGTGTTTAATCGAGGATTTACTGATGACTTTGAGTTGAAAGGTCTCGACATTGCGGGCAGTGCTGTTGCTGAGATTGAAGACGCCCGTCTCGTTTTCGTTGGCGCTCCAAAGGGGAAACAAGAAGACGTAGCACAAAGTTTTATGAAGTGCAATTTACCTGCTAGTCGCCTTACTGTTAGAGGCCTTGTGCAAGAACGAGAAAGCGTGGAGCAGTTGTTTTGCGAAGTCGATCTTCTACTCATGCCATCCAGAACAGAAGGATTTGGCCTAACAGGTCTAGAAGCTTTATCAGCAGGTGTCCCTGTTCTGGTTAGTAAAAACTCTGGATTTGGTGAAGCCCTGAGTGAAGTACCGTTTGGTGCCTCTTGCGTCATTGATTCCGAAGATTCCAAGGTATGGGCAGAAGCGATCAAGAACGTCTGGAGGAAAAAAAGAAAGACCCGACTTTTGGAGGCTAAAGATCTACGTACCTCCTACGACGAGAAATACAGCTG
TCONS_00055965	XLOC_015169	GGGTTCTCGTATTGATGAAATTGTACATATTTACAGAGCACCTTCGGGGTATGATTTCGTTGCTCTTCACCAACTAATCATCTCAGTCGTTTACACCAACCTTAGACTTTATTTCATTATCAGTTCATCTGGGACTTAACCGACGAAAGGTTTGCATCGATACTGTAGAGCTTGGCATACAAAGAATATCCTGTTTGATTTCTCTCACCGGGAAGCTTGTATTCCTCTTGCTTAAAAAGGATTCGTTCACCAAGGAAAAGAATAATTCATTACGCTCTAAACTGTGGCTGTTCCACCACCTCGGAGATATGTCTAGAAATGCATGCATCAAAGGAAATGGCGAAAATTCGTCAAAATCGTCACATCCGCCGAGCTGATTTTGCTTCGACGAATTCGACTAGAATTCGTCAAAATAGTCAATTCCGCCATGCTGATTTCGCTTTGACGAATTTGATTAAAATCGTGGAAAAGTCTAGAAAAGATACTCTGATCTGCGAGTAATAAACTATCCTATTTGTAAAAACCAATCCCCCCTAGCCCCAGGCCGCGCAGCCATCTATTTAGCTTTGAATTTTCGCGCGGATCTTGCAAATAAGAGAAGTGTGAACTCGCGTCAAGGTATTCGCAAGTACGTTTTTCAGCCGTATTTCAAAAATTGTCTAGTAAATTGCTCTTTCGTCGAGTTTCCCGTGTTCCTTGAGTTATTAGTATTGCCTTTAAACATATTTCTTGTTATTTGTATTTCCTATGTTACTTCCGATCTTGTAATTAGTCGTTCGGATCTTGATGTACTATGTTCGTAATACTTGATTTAGAAACCACTGGTAATGGCGTGGAAATAAACTCCTTTTAAATTTATCGCCGGTGCGTTGGTTATACTATTGATCTAAAAAAGTAATCATCGGTGAAAAATAACAACGACAAGAACAGAAACAAGTGCTCCAGTCAGTTAAGTCGTTTCGTACCCAGCTCGGTCGTTTATTACCCAAACTAATAAAGTATGTTTTTCATGTTGACAACTGGAGAAAAAATATTAGACATACACGAGTATAAAAAATAAATGTACGAATCGATCAGCGGTTTGTGTACGAACCGACTTAAATTTGGGTTCGAATCGACTGAGTTTGGGTACGAGACCAATGAGCAGGAAACAAACGTGAGCACGAAGCGACCGGATACAAATATAATTAGTCTGAGAGCCGGACTTCAGCTTGGTGTTGAGAGAAAGGACAAGTGCAATTCACCAGAAACGAAAGGAGACCGGTGATAAACTGGTGGAGATGGTTGATCTCATGGCCGTTCTAGGCTTGCTACCTGTCCCACTTTGCTCACACTTTCATTCGTTTATTTATTTGTTTGCTTTGTTTTTTATTTCGGCGTTGATAACTAATTTAAAAGGGGAAAACGCTTATCATTTTTTTACGTTTATCCATTTTTGCTATTCGTGGACGTCATACAAAAATAAATGAAAGAAACCAGCACGTCTAATAAGATTGTAAGCCTGTTTAGTTCCATGACGTTGACCAACATTACATACGTCATGGCCCACGTATCACTCAGCCGGCTAAAGATGATTTACCATAAGTTGCTCAATTTGTTGGTTGTCAGCACACACTTGGATATGTTGGTTTTTTTGCAGGGAACACCTCATCGATTATCCAACACTATGATAGTCTCAGCAGGTGATCCAGAGAGTTCAACGAAGATGAAGCGATAGTCAAAGCCCCCTCGTGATCCCTCTTTCACATCAACATGAACAGTTCCTTTCCGTTTGGGTCCCGACACATAAAACTTGACTCTCATGTAGTTCTCACCATCCACTAAATATTCTTGGTAGCTAACATGTCTTCTTCTTCCTCTTGAACTTGTCTCTCCATGTCCCATTATTGGTTCTCCAATTGCTTCAATTACCTCTGCACTTGCTTTGACCTTTTTAAGAGCTTTAGCGTAAACTTTATTTGCACTGAAGCCAAAAAACAACTCACTCACCACGAACCAAATTAAAATACCTGTGATGGCAAATCCAATGAGAATAATACCAAAGTAGCTGACATCTTTTCCAGCCTGTACAACTTTAGCACCAACTGTCAGCTGTGTTTGCGGCTGCTCTTGTGATTCGACTAACTCTTGAAAAACGGAACTTTCTTTCTTATCTTGCGATGATTTCGCGGAGAAGAATCTAAGTCGAGGTCTTGGAAATGCACTAGAGCACGTGAACATGTCTTCTCGTCCGACTCCATATTTGATGAGATCCTGCTTCCGAAAGACCAGAGGAGCAGAAGAGCTCTGTCTTAAGATGATAACTCTTAAGGGAATACCTTTTGGTAAAATGGTGCATACGTTTTTCCATGGAAACATCTTCGAAGCTCAACTTTCAAAAATTCTCCAATATAGACGCCATATTGATTTCTGATTACAATGTATCATGGGAGGCCTCGTCCCAGA
TCONS_00055966	XLOC_015170	GGAGAAGGCTTCCAAATAGAACAACAAAGCGTTTTTGGGTTGCTTTAAAGGTGGAAATTCATTTCCTAGCTGTTCAAACTTCATTCAGCTTTCCTTCGTCCTCCTGCTCTTACATTATTTCTGGTCGTGAAGTTTTGATACGATGGATACCTTCTTAAATACTTGTCAGATCAGTTTGGAATCTGTAAGACGGTTTATGGAAGAAGCTAACGCTAGCACTCCAGAAGTCGATCAGCGACTGAAAAACTTTAACGAAGTCGTGCTAATTTTATCCAGCTTGATCCAAGATGCAGTCGTAGGCGTCGACCAGGAGTGGCCAGAGCTTGCGAGAAACCTTTGCAAAACACTTCTTTTTGGTGATTGGATGAGGCTGACAATGACAATGGCTTGTCACTCAAGTTTTTTCAATGAGGTAGAAACCCAACAGAAAGCAGATGAAACAAGTAAACTTCCATCACACATGCAAACAAAGGTCGACGAGATAACTGAATACTTGAAAAAATGCCAAGATATTTTGAAGGGGACCGACAAAATAATACATTCCCTAATAGAAAAGGTGAGAATTCACTTAATTACCGTTGGGATCATATTCAATAATCATGTTTGTCGTCTCTGAATATTTTATACTATCGGGCCTCATTCCTATCTCCTCATTCCTCTCAGAATGTAACCAGTTTACTCAATTAATGATTTCTATTTTTGGTTTATTTCACATACTCTTGGATCCATGGGGTACACCTTAAAAGTCAACTTCAATTCGGCTGACTCGGGAACGCTTGTACATTGTGAGCTCCAAATCTAG
TCONS_00055967	XLOC_015171	AAAAAATGAAACTGAAAAATTTGTTGTCATTTCATTAAAACAAACGAGCCCACAAGGATGCTTTATCATCAAATTGAAAGTTCCAGGTTTTTAATTGAGAGAGAACCTTATAAATCTCCTTTACATGAGTGTTACACAGAACATAAGAGGATTAAAACGTAAAGAGCATCTCCCCTCATTCCAGAAGAGGAATTCTCTGGTGCTCAGCTCTTTAATTTAAGACGCTTAAGTTATCTCCCGAGACTGTTTCGTTTTGGACTTTTTATTATTTGTGACAATAGGGTAACAACTAGGATAAACTTTTCTGAAATTCAAAATTCTTTCTTGATGACACAGTCTAAATATCATAGAACAAGCAAACAGAAATTTCAAATCTGGAATTGGAAAAAGGTCAATTTTTTATCTAATAATTGTGTAATTTGTTTTCATAGTCCTACCATTTGGTCTTGCAGTGGTTACCGGAACTGCTTCCTTCTTGGTCTGGATAAAATCGGTTTCTGGAAGACAATATTTTCCGAAACTACATTTTGTTCTAAAAGAAAAAAGTTACTGGAATTTACTGACGGTCTTTCACAATTACTCGCAACTTATGCAAGAAAGGGATCGCGTACTTCTCGGAATAGAAAAATTAGCGAAAGAGTCGTTTTGATTTCTGGCATTATTTTGCTGAAATAAACTTATGATTCAGTTAGTTTGGGAGGTTGATTTGACAAGTATAGTCCTTTTATAGCACTCGTGGCCGAGTGTAAATATGTAATTAAGGATATATTCAAGCCCAATCTAAACGCAACAGTGTTTCATAACATCTCTCTGTTCACCAGGTCAAAAAAACCTATCAGTTAGCGTAATGGCTGAACGTTTCATAAACTGGGGTTACTTTAGCACATGGTTTAGCGTTTTATAAATAATGGTAACGGGACCGAGTGAGTCCAATTCTTTCTGTAATCATTCTTGTAACTGACAAGTTTAGCTGGTTGTTTTGGAAGTTTTGAAGATGTAAGGTCTCTTAATTCTTGGTTTTTTTCAAACGAAGTATTTGAATAAGTGATGAAGGCATTAATAAAGTTTATCAGAATATTGTTGTAATATTAAACTAAGAGACTGGGTATAAACTCTGGGTCTTTGCATTGTATTATCGTCTGTTTAAAAGAAGAGTGTAAAAAAATTCTTCTCAATTAATTAACATTAAATCCTTTTTCTTTAATTACATTTTTTTATCTTTCTAGCAATATCATATATGTATGTTTTTTTTTATTCCCTCATGATCAGCGCGTTCCCTCAGATTTGGAAGTAGGATAATGAAAAGTCAATATCGATCAGAACTAAAACTCTTTCGGCTACTAATTGTTTCAAAGAACAACTGTTATTTATAACTTTATTTCCCAAGAGAATGTGTTTTATTAATTACAATTAAAACTTGAAACTAA
TCONS_00055969	XLOC_015172	CGTTTATGAGGTAAACATGGCAATCACTACCTGATCACCGTTCTTGTCTAACGAAAGTCAAAATACCAGCGTGATATTGCCTCGAAGATGAATCAGTGATGTTATTTGATTCGTACTTCACATTCGAGTCGAAGCTTGAGTGGCACAGGTTATTTCTTACGGTGGAATCGACGAGGGGAATTCGAACACTAGTTGTAGTGTTTGAATTGCTGGAAGAAATGGTCGAATGGGGATGTACGAATGTTACGCTTCATGTTGACAAGTCCCTCAAAATGGCGGCCAAACTTGGAGATTGCCGAAAATTAGGTGCAGTTCCAAAAAGTCCGTGGTGCGTAGGGCTTACTCGAAAGTCTAGAGACGGGGAATCGTTTTGCCGGTGAACCGTTTTGCCGGTGAACAACAAAAAAATTACAACACCGCGCAGCGCTTCTCTACTGAGTTAATAGAAAGATACTTAATTTGTGCAATAATAAAAACGAATAACGAGACGAGATCCAGAGTGCAAAAGTCGACTTTTCCGTTTAACTATTTATGAGCCAGGAATTCGTGATAATTGATTCGTCTTGAAGAAGTCACCAGATTCTCTGCTGACGAATCACATGATCCATTTACTACACCTTTGCCAAGGAGTCTGAACGGTGGGGGAGGGGGAAGGTCCTCATAAGAATCTTATTACTTTGCCGGTAGTCAATTAACATCTTCGGTTTTAGTTTCAATCAATAAGAAGGGGCTGTTTGCATACCATAATAGAGGTATTATTTCATGCTCAACCCACTTGTTTCATAAGAATAGCCCAAAAACTGGTTTTACAGGTTCCGATAATTCTGTTTTGATTGGCTAAAGGGATGGTTCTTTATCCATAATTAAGGTGCGGTTCCAGAGTCGATAGTGCATTTGTTGGCTAGCGAAGGTGGGGCGCGCTCGAAAATCTGGAGACGAGGCATCGCTTTTCCTTCATCGCAGGGAACAACAGCAAATTATTAAGAGATTCATATTCATTTGGAGTAACTCTGCTTGGCCTTCAGGACGCATATAATAGCAGAAGAAACCCTATTACAAAAAATTATAAGCGGCATTGTGGCAAAACTCAGCAGATTCGGCATAACCATCAGAAGAGAGGAACTGCGAGTGATTTCCCAACTGACGGCATACTTGCGTAGTACGAACACGGGTGAAGGAGAAAATGTAATCGATAGAGAACGTTTACCAGGAGAAGCAGGAATCGACGAAGACATAGAATCAATCAGTCAAATGATTTCCCTTCATAACGCATTCCTTTCCGGTGAGGCTGAGGGAGCAGAAGTAACGCCTTCAATACAGGAGCCTGGAGAATTAGAGTCAGTTATCCGCCAGTTTCAGTTCTATATCAATATTGCCCAACAAATGAGACGCGAGATCCCTGAAACAAGGGTGCAACAGCTTGGATCTTTGTTGGATACGGATACAGAACGAATAAGACAGCAAGCAATGGGATTGAATAAAGCGCTGGAGATGTGGAAATCCTTCATTGATAAGGCAAACGATATCCTTACCCAGATTTCAGCAATCATCAATAGGAGTGATGTGATAGGAAATGAAGAGAGAGGGCTGTTAGCTAGGTACGATGACTATAATAATGAACTTCAAGCAATAAAGCGCGAGTACGAGCGAATAAATGCCATATGGGAAGGTATTAGACGAGATCCTTCATTCATTCAGTCGAACTTATGGATGAGGTGCATTTTGATTTAGTATGCCTTACACCTTGCCTGGCTTTTGGAAATGATATAATAGTAGATGAAGTTATTTGACTGTTTTTCTGCTATGTCCTGTTGTTTGCCTTTTATTGGCTTGCATATAATGCTTAATAAAACTACAATGCTTTGTACATTTTTTGTAGCAGGCTTGTTGTTGTTGTATGATATCTTTTTTGACTTCTTGGCTTTTCAGTCCACAAGGGCATTATATTTATCATTCTGAGATGACTGCCTTGTCTTTTCATGCTGTACTAGGGGTTGTTTCTTGCACTTTCCCAAGCTTTCCAAACTTCCATACTCATTCTTTATTTCATCAAAATTAGACATGGAAAAAATAACGTTAATTTCTCTCAAAGCAACTTGAAAAAATCATAGAAATTCTCCCCCATCGCAACATCTCTATACCTGCAAATATGAACGTAGCCGATTCGATAAATTTCCTGCTACAGCACTGTAACAAAACTACGACAACGCCTGTAATAGCTTTTGTAACATTGAAAATTACACTGTGGCTCTCAAGAGGGAAAAATCTAACAATTATGATCAAAACAGATTTGTGCCAGTAACTTTTATCGATGATGAAATGCCCAATTCAACAAAAACAGAGGAACAAAAGGATGGCAAATATCCTGAAACAAAAGGAGCAAAGCGGGCTGATTTGACTTCTATTAAGAGGGGATATACACCAGAGAGGCATCCAACAAAGAAACATAAAGTTGCCACCCCCTCACAGTGCAACGAAATCAAGCGGTAGAGACAGAGATGGCATTTAACAAGCATTTAAACATTAAAAAGTCTCTCTTTGTTTGTCCTTAATGATTGGCTATTAGGACTCCCGATTCGTGGTAGTACGATTTTGTTAATTACTCGTATGATTACAGAGCGAATTGGACTCCGCTTGTTCCTATTATCATTGCAACTACCACGTTTACATTTTCGCATGACTTGTAAGTGGTTGTCATCAAATGTCCCCAACAAAACCTTAAGAATTGATTGTCGCACAAACTCCATTCAGTAAGCAATGACAAAGACGGTCTTTCAATTTAACGTGTTTATTCGTATTAATTTTATATTTCTCTTTGATGTGGAAATTTACCCTCGATTCATAAATTGCAGAAGAATAAGTGTTATCATCCAATTTCTTCCATTTTCCTTGCAGAGATGGATTCTGTTACCGCTTAGCACTGAATGTGAGTTTTGGTGCCTGCTTCTAATACCTCGTTTGGAGAATGTTGATGATTGGGAAATGCACTGCTGCTTTGTTTCCAGAGGTTGCAAAACATTATTCATGATCAGGAAGCATAAATGGCATATTTTGAACTGTTTATTTACTACAAGCGATATCGTCCAGTTGGCTTTTATCTTACAAGAAATCAGCAATCGTAAAAAACTTGGAATCAAAACAATTACATTAAGAGTTTGCTATAAACGCCCAAATTCCCTCTATTGCAAAGGTCTGTCTCTCTAGAATTTGAAAGATAGAGGCAACTGGGGACTTAAGTCAAGGAACGGTCGGAAGGCCCAATGAAACTTTGCAAATATTTTTCTTTTTCCCGGAAAATTCTTAAAACGTAGTGGAACAGTGCACATAAATGCTTTCTGAAAACTACTCGATTGCTTTTTGGTTCCGTAACAGTGTGGAATTATTAGATGGGTGTCTTTGTACAAATGAGAAAGCAAGAGAAAGTTATGTCCACAATCAAACCATTGATCATCGACTTTCTCATTCCTGTTGGCTTTTTAAATTTCAAGTTGAGTGCGGTTTAAGACTGGGGTGTTTCGAGTTTAGAATGAAAGCTCTGAATCTTTCTATTTTTCTTCGCAGTGCTAAGTAGAGAAAAAACTCACTGAAGTAAAAGCTCAGGAAAAAAATTGAATTATGTAGATTTTTTACCAGTGTTTCTGAGAAAAATGAATAAAGGGGTAAGTTTCTAAAGAAACTGTGGTGCTGCGTCGGTGGGAGAGTATAGCAGGTAATTTAG
TCONS_00055975	XLOC_015173	TATTAAACAAGTATGTGGGTAAGATTCATGAATGCAGATTCACTTCTATAAATCTTAATTAAGCACTAGACCTTGTTTTATCAGGGATCAGCCGTAGATTTGAGACCAAAGCCTCACAATAACAGTGCAATAATGTACAGACAAAGGAGTAAACCAGTTTTGGTCTTTTTTTATGTTTCCTTCATTTCGACAATTACAAACCTTTCTAATGATTACAAAGAGGAGATAAGCTAGAGAGGGGCAAATTATAGTTAGCTAATTAGATGCCCTTTAGTTTAAATTCATTTTTTCCATTCATCAACCCTTTACACTCTAAGATCAGTATTAATATTCTCAACACTCTCCTCGAAACATTTGGTACTGACCGGGAGGATTTGTTTTGCAATAAAAGTTTTTTGGGTTTGCAATCG
TCONS_00055979	XLOC_015174	AATTAAAGCACTTTCAGTTTCAGTTGTCCGTTGAAGCGGAAATAGGTTAAGTTTTCAATCCTAGTTCACTCGGTTTATTAAATAGTTCTTCACAGCTAATTCTGCCGAACAAGAAACGCAGGTCCTACCTGTTTTGAAGAAATCGAGCCAAAATGGCGGATAATGGAGATTCTTTAAAGGGGTCCGTTCAAGAAACTGGTGATAGACAAGTTTCGGAGCTGGTCCTTCATTGTCACCCAAGTGGAACTGATGCTGAAATTTCACCAGTGACAAAAAAGCTGGCTGAGTTCATAGCAGCCCTGCTTGTACTTTTGTATAACTTGCCAAGGGGATTCTAAGCCATTGTTCCCATTGTTGCAAACACCACCAATAGACATCGAAGGAAGAGAAAAAATGAAACATGACGGAGAACAAATGAAAGTTAGTCTGAAGGAAATATGCCATGAGGAAAGCAAATTGTGGGAAAAGTTTGGCAACTTCCCTTATCATTCAACCATCGGCTTGAAAAAATGGGAATGGGATTTGAGAATCCTAAGGGATCGTTTAGCCAAACGTGGAGTCGACATACACATTTTACAAGGATTGGTGACTAAACTGGAATCAGAAGCGCACACTGCAATCAAGTGGACGATTTCCCGAGTAATCACAGGGCTTCTCCTCGCAAGTGCAGTGTTTGGACATTGCTATTATTGGGATTCCACGCCAGGCGTTTGGGAAGGTGGTTCTTTGATCCTAGTGCTGATTTTCCTCGTGCGCAAGGCTCAAGAGTATTACGTCATTTATCAGATGCTCAGTGAGGGCAACCAAGTCAAACGCGAATTGGAAGAGTCCAGGTGCCGTTATATGAAGTGCAAAATTACCTTAGAGGAGACCTTGCCCTCTTTAAAAGAAATGGTTGATAAGTTTGATGGTGGGTCTTCCTCACTAAAGATTAAGAGTGAATGATTATATTTGCAAAAGGCTCCAAGAGGCTTATTCAGGGAATTATAGGTAACCTCATTCGAAACAAGTGGTCGCACAATGAACTAACTGCTGGCAGTAATAGCTTGGTCGACTACTACAGTTTTGTCACAGAAGATGATTTGAAATCTTCCTCATATAATACGCAACGATTGTTTTGCCAACAATGAGGTAGTTGTTCTTCCAATTTAAATTTAGTGTTCACAATCAACGAAAACAATTAGAATTCTCCCAAGTACCTCGAAAAGGCCTCTTGAAGCTAAATGAAGGACTCGAATCATCACACTTAATCAAGTAAACCTAGAACATAAGTCATAAAGTTAATTCTTATCTTATAGAGCTTGAGATAACTCTCATTCGGGGATGGTGAGTAGAAGCACATGGTTATAGCCAAATAGCTAATTCACAGACTTTGAAATTAATAAGGAGTTAAGTTGGATAGCCTTATGAACCGTGACATAGCTTGATGAAAGAACAAAAAAATTATGAAAGAGCCACAAAATGTTAGTTACCTTCTCTCACCTTTGTTCGCGCAACAAAGTGGAAATACGAAGTGACCATTACGAGTATCAAACAACTGTAGTCAGACTCAAACAAAGTATTTTGATCTTCAATGGTGAAGCTTATTTTATTATGATGAGCTGTTTCTACATGACTCGATTAATATTAATATTTATGGTAGACACGAGGCACAGAAGGCTTACAACATTGTAGTTTTAAGTTTTGTATTGATTTATGTATTTGTTTCAAAATTCCTTTTATTGTCGTAAAATCTAAATCATGTTTAACAGGTAAGTATTACTCTCTAGGTTAAAATGTAGGTAAATAATGTTAAACGATAAAAATCGTTAACGATGGATACCGTATGTCGTTTAGGTATCTTTTTGTAATTTACTCTATTGGTGTTGGGAAATAAAGGGAACTGTATATTTAAAGGATCTGATTGAAGTTTTTAGTCTGCTTCGTTGGTGCATTATTAATATAACTGAGAGAACTTAAAATCTTATCAATTCGGTTCATAATCTTTAAACGGAGAAAAAAAAGCTTTCCCTGAGACGAGCCAACGTTGCGAAGGAGTACATGCCATATGGGCGCAGGTATACTCCGTTTGATACCTTTTGACAGCGACGACGACTTCAAAAGACGTGTCTGATAAACGGCTGGAAAGGGTCTAGGAACAGCTTGTGTAGATATCGAGCCGGTGCAAAAGCACAATGAACATTTATTCGCAGGAGAGGGGCATCGACCGAACACTGTTTAAAGGTTCGATTATAGAATGGGCTAGAAATGTGT
TCONS_00055980	XLOC_015175	GCAAAATTTAAGATAACAACAAAGATTTTCTTCGAAACGTACTCGATCATTACCATACTTCCTTGTCACGGTAGCTGGGCATGCACACTGTGATTATGTTTCTTTTTTCCGGGAAACTTCTTAAAATGCGTAAAAAAATTTATCAGAATGCTGCTTAAAACTTCTGGGCATTTCCAGAGGTTCCAATAAAAGGCCCCATTATTAGCGGTCTACCATCGGCTATAAGGTCCTGTAAGACCTCATACCGCCGTTTGATTAGCCAGGTTCCGTTTAGCAGTTCCAATTTAGTAGGTTCTTGTGTTTGGATTTCACGTTACGGCCTCCCATACCTTCGGCAGCCGTTCAAGGAAAAAAAAATTATTGAATCTCCTGTATTTCTGCGAACTACCGATCAAAATAGTGCTTTAAAAAGTGCGGAAATATGAGATGAATGGTTCTGTTCAAAAGCTTTGGTTAAAGAAAGTTAAACTTACGTTATGCCATGCCGAAAGGGACTCGTAGGTATAGATCGTCACTTGAAATTAGTACGTATTCAGAACTAGAACATACATGTAATCTCGGGAGGAAACTTCTTCGTTAATTGGTTTTATCTTCAAACTTGCGGTGTTCACTGTAAAGG
TCONS_00055986	XLOC_015176	GTTCGTTTGGTGATGTTTTCAAAACTGGGATGTTCATAGACGTGAGAGGGAAAAAATTATAGTTTTTTTTAACTTTAACGAAGATATATGAAGTTTTGCATTCTAAAATGAACTTGTTCTCGTTTTTTACCGTTGCCCCACATACAGACCGGTTTCATCTAACATCTACGAACACGCAACAAAGAAATTGACTGATGCTTTGACAACCTCAGCAGAAGAGACGATCAGAGGCAAATTAAGTGTTACTTTTCAGTCCACTGTTATGACAAAATGAGCGAAAGTCATCATCAAATAAGAGAGGAAAACAATATTTTACTTGATTCTGATGACCTCCATTCAGGATGCCGAAAAAGTCCGTTAGTTACCCCAAGAATTTACTGTTCAAGCAAATCATCACCCGGAAGATCACAATGACACGAATGATTGTTACTCCAGGATTCAATTCCTT
TCONS_00055987	XLOC_015177	AGGTTTTTGAAGTAGATAAAAAAGCTGATCCACAGGAAGAAGTAAACATCACTGAAGTAGATGACAGCAGATCAAAGAAGTGCCTAAAAGATTTAAATGAGGAGCTACTTTGCTGTATCTGTCATGAACTGATGGTATTGGCGCACACTTTGCCTTGCTCAGACACTTTCTGTTTTGGTTGTATCAGGGACTGGCTTTGTCATTCAAAAGACTGTCCAAACTGTAGAGCAAAGGCTCAACTCAAGTCTGCTGTACCAGTGAAGGTGCTAGACAATACAATAAACAGAGTAGCAGAAGAAGTTCTTTCTCCAGAGGAACTTGAAGAAAGGCAGCTGAAAATTCAGGTGAGC
TCONS_00055990	XLOC_015178	GGATGCACTCCTGTTAATGACCCTACCACGCTGCCATTCATAGGGGAGAATACCAGGGGTTGAAGAGGGACCCATGTTAGGGGGAAAGGGGCAAAAGGTGTGGCCCGATGAAAAGCTTACTCGTATCAACATTAATCAATATCCATTTTAAAACACCCTTCCTTTAACAAGACACAAGACTTAGAAACGGGGGGCACAGCTTTCATGTACTCAATTTTTGCTAGTTCCTTTTTAGAAGCATAGATTCATTTAGCCTGAATCAGGCAGTCTTCTTCTTTGTTTGGGGAGGGGGGGAGGGAGGGAGGGAGGGGGACGGTATGGAAGCACCACAGTTGCTCTTTCTCTCTCCCCCCTCCCCCTGGAAATAGGAATACCTGATCGCAAGATGGAGCTCATTTCTGAAACAGCGACTGGTGATCAAGTCCGTGGCCCTCGTCGGGAAAAAGGTCATGAACAGTCTAATATGAGGTTTTTGTTGTACAGAGACGAGGCAAAGATTTCATGCAACATGGAGATGTATTAGCTTATGCTGAAACGCAAGACATTTTTTTAGTGTAAGGGAGAGACTCTTATATTCGTTACGCGACCTTTTGTTGCAGACGGTTTCAATTTTGGAACAAAGGCTGACGATGACTGAGAATAAACTACGAGAATGGCTGGATAAACAACAGAAAATAACTCTACAAATCAGACCTAACAAGTAGCGCAATGCGGCGTCAGTATAAAGAGACTTGATCATTAGGCATGTTCAGAATTCTTTTAAAACTGGTCTTTGTAAGGTAAAAGAAACTTTCAATTGAGTGTCGAAAATAGTCATGGATATAGTCATGGGCATTGGTTTAGCTTGACTGTAGTCTGTTATTGGTTTAGCGAGCCTATACCGCCCTCTTGACCAATCATGTACGAGCCTCATCAAGATCGAGTGTGCAGTAGGGCCATTCGCATATTTCCAGCACTTCAGGCTTTTCTTTGAGTTATCTTTGGCATTTTGTTATATTTCCTTTGTTGGAGCAGTTTCCAGCTGAGTATCAAAAGTGATGCTGGATTGCTTTGGTTTTGCTTTACTTTGTTATGTGATTGGTCCAGGAAACTCGCGTCACAATCTTAACCAATCAAATGTAAAACTAAAACCAACTACGACTTGGTCACTCGCGTTTTCCCGCGCTTTAAGGAGGTTGCCTGTTTCTACTCTGTGTTCTCATTGGCTAATAATCATGGTAACCTTTTTTCTGATTGGCAGTTGTCATCACTTTGGATTTGGTTTTTCGATACTAAATTGAAAGTGCTCGACGATTGGCAATTGTGATAAATTTGGATTTGGTTGTAGGACACTCAGTTGAAATTCGCTTTTTGAGAATACAGTGTTTTATATCTGTGTGTACATATCATATAAAGTTACTAAGGCAATATCAGAACTACAAGTAGGTAAATAAACTATTTATACCTACCTTTGCTGTATGTTTGGAATGAGAACTTGTTTTACATTTAATCGGAGGTTGAAGTAGCTTTTTGGTGAGCTGATTTTATGTGCTGGTGTTCTCTGTATTTAATGTTCTTCTGTGTTTTAAAATTGTTTTTGGCTTAAATACGTATTCAGTAACTATAGATCTAGACCAAACAGAACATTATTTGTCCGCTGGTGGATACGAGTTTATAATATCTCTCACTAAAGAGAGATATTGTCGACACTCGAGAATAAATTTGTATTAACCCACGGCCAAGTAATGCCTCCTCAGGGTTGTCAAAACATTTTGTGTAGCAGCTGTCAATTCAGTGTCAATTCCACGTTTTATTCGATCCGATCAACTACGCTCAGCACACTGTTCGAATACAATACTGTATGAGAAATCCTTACAAACAAGCAAGTGTCCTTTTCCGTAACCTTGAACAGTGGTACAATATCCGTAATGGTTCCGTAATGTTCGTTTTCTTCGATGTAAGTCTAGTTAAACGATCCTCATCCGAAAAATAAAGGCGAAAATAACATGCCATGGAAACACATGTGCGCCGAGGTTTAACGTGTGTCGAATGGCAAAACCTCGGTAGAGACTGGGCCTAGTGCTCAGGGAACCTACCATTTACATTTAGAGTAACTGAACTGTGATACAAATAAGGCTGCAAAAAAATTAATTATTTACACCATTGTTATGCTTCCATGCCTGTTACCGGCTTAATGTAATAAACCTGCCTTCTATATAGAAAGGGCTTATCTGGAAATGTTAAGTACCCCCTTAATACTCTGTTG
TCONS_00055991	XLOC_015179	TTTCAGACGAAATTCAAGTTCAAGCCTTGCAGTGTCCGAGTTCAGTTACTGGAGGAAGTAGCGTACATCTTCAGTGTAACGCAATTGGTAATCGTCCTCCAAACGTCAAACACGTGGTTATGGGAAGATCCATGAGATGTCATTAGCAGCGATGAGCAACTTAATTTGTTCGACGTTAAAGGCAACCAAGTGAGGACATCAACGCTATGCATGGGATGGAATCGGCAATGGTTCCATAAGTACGTGTCGCGGGGATGTATTGTATATAAAACCTGAAGAAGAAACAGCGTGAATGAACGCAACGTGTGGTAGAATCATTGCACAGTGACAGGCTCAGTTGCGGTGGTTGTTGGCCTCAAAGAGGACCCTGTGTATCATTTTAGAGTTTATGCTAACTACAGAGGAGTCGGAAGTGAGGCGAGGTTTCCCTGTTAATAAAAAGTAAGATGGAGTTATGGAGTTGTCCTTTACGAGATTTTCACCATAGGTAAC
TCONS_00055992	XLOC_015180	GCTGTTCGTTTAGTGAATTCTTATTTATCCCGAGCCGGTCGTGTTGAAGTGCTGTACAGAAGGACATGGGGAACAATTTGTAGCGACTTTTGGGACTTACAGGACGCTAATGTAGTTTGTAACCAGCTTGGATACGATGGAGCTTTACAAGCAGTTCGTAACGCAGCATTTGGACAAGGAACAGGCCAGATATGGTTGGATAATGTGCGATGTGTGGGAAATGAGAGATCGATATCACACTGCAGTCACTTAGGATGGGGAGTTCATAACTGTGGTCACTATAAGGACGCTGGCGTAGTTTGCCGACCTGCAGTTCGTTTGGTGACCTCCACCAATTCGTTGTCGTCTGGTCGTGTTGAAGTGTTTTATAATGGTACATGGGGAACCATTTGCGGCGACTCGTGGGACTTACAAGACGCTGATGTAGTTTGTCGCCAGCTTGGATACGATGGAGCTTTATCAGTACTCAGAGCCGCAGCGTTTAAACAAGGAACTGGTCAGATATGGCTGGATGACGTTGGATGTTTTGGAAATGAGAAATCCATATCTCAGTGCGGTCACCAGGGATGGGGAGTTCATAACTGTGGGCATAGTGAAGACGCTGGTGTGGTCTGCCGACCCAAAGGTAGAG
TCONS_00055994	XLOC_015181	ATGGTAAGATTTTTCTCTCTCTAAACCAAACTGTCTTCAACAAAACTCTTTCTACTGGATAACAGTCGAACTAACGCTTGTGTGAAAGTCTATCCTGGTGTTGTTTACCCAGCTTAAAAGATAGGAGTCCGATTAAAGAAGGTGTCAATTAACTAACACTATAATGATTTGAATGAAAGTGATCCTCGCAGTAATGTGCACTACTTAGGCAGTAGTGAAAATAAGGCCTGAAAAAAATTCAGGCCTGTACGGGATTTGAACCCATGACCTCTGCGATACCGGTGCAGCACTCTACCAATTAAGCTAACAAGCCAACTGGGAGCTGGTCATGAAGTTGGTTCTAAATAAACCCGTGAAGTGATGAATAAATGGNNNNNNNNNNNNNNNNNNNNNNNNNNNNNNNNNNNNNNNNNNNNNN
TCONS_00055995	XLOC_015182	ATCGGTAATCCCATGAACTGCACATGGATTTTGTGATCTATATGGGTGCGATTGATGCTTCGAAATTCATCATAACATAACACATGTGTCAGGACAGCTGATGTGAATTTTACTCAGTTTGTTTTTGTAATAGTATCACTCCGTTGATAATAATAATAATAATAATAGTTAATCTTTATTGAGGATGCCAACATCACAGAAAGAGTGGTTTACAGAAGGGTCCTCTAAAGGTAACTACAAATCAATATAATTACGTAAAAATGTAAATATAAATACAATCGAAAAATAAAACAGAAAAACATACATTATATTAAAAAATTAACACTAATTTGATTAAGCTAGTGCTGCATTAAAAAAAATTAAAATAAAGCTTTCTTAATACCACGCTTAAATTGACTTAAGGTGGGCACATCTCTTAGGGAAAGGGGTAAGGCATTCCAAGCGTCCGCTGCAAAATTTGATGTTATCCAGTGCCCCCAGT
TCONS_00055997	XLOC_015183	CGTGAACGGTTTTCGATGTAACAAATTGACGGCTGGGTCATCTATCATCGTTCCCTCACAGTAAATTTGTCTTATATCGCATTTATCTGAATAACTGCTTCAATGTTACGATCATCTGTTAAATTGTAGAGAGAGCGCCTAAGAATGGACCGTGAGCTAGAGGGAATCATTGACAAGATCAACCTTTTGCCCGAAGATGAAAAACAACAAGATAAAAGAGATTTAAAAGAGCTTCAAGAGAAAACAGAGAGGATGAATTCCCACGCAAGAGAGACCATTAGGAGCCTTCGTGCAGCGGCTAAGAAACTAGACAACGTGTGGAGGGACTGCAAGACAGCACATGCCGTTGGAACCAGCGTTGGAATAGTGGGAGGCCTTCTTTCAATCGGAGGAGGAATTGCAACAGTTATGACAGCTGGGACTGCTACTCCCTTATTGGTAGCAGGATTGTCTCTTGGAGGCGCTGGAGCTACTACAAACATAGGGGCAGCCGCCGTCGAAGCTCTTATAAATTCGGCTGAAATAAAAAAGGCCGAAGAACAATTGGGTGAGACTATGAACAGTATAAACGAAGTAAACAGGATTGTCCAGAAGATTTTAATGGCGAAAGAAACAGCAAGGCTTATTTATATTTATTACCTTGCCAAAACCCTGAAGCTGAAGTTGGGAGGTCCTGTGGTCTTGAAGATCCTTCGTGAGCTGGTGTTTTTCTCTGCAGGAACACCTACTAAAATGGTGGTAAAAGTAGCAGAAACTGTAATGGCCTGTGCGCAGACAGTGACTCTGGCTGGTGCGAAAGCTGCAACTCAAGGAGGTGCTCAAGGAGCGGGAAAGGCAGCTGCGCAATCTGTTGACGATGTGGTACGAGCAACTGGTCAGGCTGGAGCACAAGCTGCTGACGACGTAGTCCAAGCAGGGGCAAGGGCGGGTTCTAAGGCAGTCGGTGAAGCTGTGGGTAAAGTCGTCATTGTGGTCAATGTTGCATTTGTGGTGTGGG
TCONS_00055999	XLOC_015184	ACTTTGGACTCCGCATCATTACAATAAGAGACATAAGACTGAAAAAGTTGGGACTGTAATTATCTTAGAATCGGTTCCAAGCGTTCCTTACAAGGGTCATTGCGTTCGGGTATTTAGAGATTTCTTTGAAGCTGAGCCGCTGTCCCTCACTAAACTGGGAACGTAGATAGAATATGAAAATGGTCTTTCTCCTCACTGAAAGGAAAGCATTAAATAATTTTGCCTTACACGGAGGCGTTAACCCAAAAGGCCTCAGAAGGTACTCACTTTAAAATATCCAAGTATTTTATTACGCTTCTTTTCACTGAATACACAAAATTGAATCAGCCTTTTCCTATCCCTCTAAAAATCAAAAGAGGCCACATAAAAAATAAAAATCGCTAAATGCCGATAATGCAGTCCTAAGATGGCATTCTCAAGTTCGTCTGCCTTTTGTCTCAGAGATTTTGCAGCTTTAGATCCCTTGTTTTTTACGAGATCACTGATTGTGAAGCCAAGGTCTATGACATCCCACACCACAAATGCAACATTGACCACAATGACGACTTTACCGACTGTCTTACTGGCTGCCTTGGTGCTCGCTTTAGCCCCTGCTTGGACTACGTCATCAGCAGCTTGTGCTCCAACCTGACCCGTTGCTCGTAGCACATCGTCAACAGATTGCGCAGCTGCCTTTCCCGCTCCTTGAGCACCACCTTTGGTTGCAGCTTTCGCACTAGCCTGAGTCACTGTCTGTGCACAGGCCATTGCAGTTTCTGCTACTTGTATTACCATTTTAGTAGGTGTTCCTCCGACGAAAAACACCAGCTGACGAAGGATCTTTAAGACCACAGGACCTCCCAACTGCAGGGTTTCGGCAAGGTAATAAATATATATGAGCCTTGCTCTTTCTTTCGTAATCAAAACCTCTTGGACAAACCTGTTTACCTCGTTTATACTTTTCCTAGTCTTGTCCAATTGTTTTTCTGCCTTTTTGATTTCAGCTGAGTTTATATGAGACTCGACGGCGGCTGCCCCTATGTTTGTAGTAGCTCCCGCGCCTCCAAGAGACAATCCTGCTACTAACAAGGGAGTAGCAGTCCCCGCTGTCATCAATGTTGCAATTCCTCCACCGATTGAAAGAAGGCCTCCCACTATTCCAAAGCTGGTTCCAACAGCATGTGCTGTCTTGCAGTCCCTCCACACGTTGTCTAGTTTCTTAGCCGCTGTACGAAGACTCTCAGCAGTCTCTTTCGCGTTGGAATTCATCCTCTCTGTTTTCTCTTGAAGCTCTTTTAAATCTCTCCTATCTTGCTGTTTTTCATCTTCGGGCAAAAGGTTGATCTTGCCAATGATTTTCTCTAGCTCAAGCTCCATTCTCAGGCGTTCTCGCTTTTGAAGTATAAGATACTGTTCAGCTGAAGTCAACTGTTTACGATGCCGTCAGCTTAAGATCCGGATGACTTGTGATGCGAAAGATCCTGCTTAACTCAGTCCGAGTTACCGCAACACTGATCTATGACTGCAATGAAATCCGTAATGATAATGAATTTTACGGGGAAGAGTAGAAACTACTTGAATTCAAAAATTTCCGGCGAGTTCGAGAAGGAAAAGTTTGCCATTTATCTTCTCGCGAATATACTCCGATCTAATGACAGATTAAGCTTCGACAGTATCGGCTGACTTAGAAATCTAACTTCAGTAAAAACAAAGGAAAACCTTGTGATTTATCGGGTCCGCCTCACCTTACCTGTTTCCNNNNNNN
TCONS_00056004	XLOC_015185	GCTACATTTAATTATCCTTTCAACCAAGGAAATTTACGGCGATTTTCATTGACTGATACTTTCTTGAACAGCTGTAATCTCGTACATAACCTTAATCCCCGAGTCAAACACAACGCGGTCCTCAAAACTTGTAGTTACAAAGGTATTTTATTCAAAATGGATTAAAACACTGCATTAACCGGAGAAACTCGAAGTAAATAGTGTGGTTCAGCGATTGGACTGTTCTTAAGAATATACGAATAATATTTTTATCGGTGCCTTAATAAAACAAACTTTTACTTCATTGATTGAGCAGAAGGTACTATAGTTTTTCACAAAAGTTTAAAATGAAGCTAGAGGAAATTTTTTTTCAAGGTTCAGAGTTCATGTCAATTGTGCTTACTCTACATGGCTACGTTTATATGGCCTATTGATCCAATTTAGATGGATCCTTCTTCCTCTAATTTCTTCATAATATTCTCAAGAATCTCTGCTTTCTGCCTCAGACCTTTGGCGGCGTCTGATCCTTTCTTTTGCACGAGATCTCTGATAGTGCAGCCAAGATCGACAATATCCCATGCCAGGAACACAGAGCTGATTCCAATGATCAAGCCACCAGCAAGATTGCTTCCTGCTTTGGTTCCAGCTTGAAAGACATCATCGGCGGCTCCTGCACCTGCCTTCCCAGCTTCTTTTGCACCAGCCTTGCCAGTAGACTCTGCACCAGCCTTGCCAGCAGACTTTGCACCAGCCTTTCCAGCAGCTCCTACACCAGCTATCCCAGCCGATTTTACAGCAGCCTTACCAGCTTCTGAGGCAACGAATTTGGCCGCCGGTCCGGCAAAGGCCTGGCTTTCTTTATAAGCCTCTTCGACGGCAAGCAAAATCACACCGAGGAGCTTGATCACTGGCTTGCTCCACCTCTTAGCCTCTTAGCATCTTGTAAATTTTGTGCAGTGTGGATATCTTTTTTGTGCTCCAACCACTCGTGGATAGTTCCTCTAACATTCGTTATGCTTTCCAGAGCCTTCATTAAGTCACCCTCCGCTCTCTTGATTTCTTTCGAGTTGATGAGTGACTCTTTAATATTTCCCACTATGTTTGTACCAGCTCCGAGGACGCCAGCGCCCATTCCTGCAGCTAACAAGGGTGTAGCAGCGCCTGCTGTCATTACTGTTGCAACTCCTCCGATGATGGTGAGGACTCCTCCCACTATACCAATGGAAGTTCCACTTACACGAGTTATCTTGGCAGTACTCCACGCTTCGTCAAGTTTATTAGCCGCTGCATGGAGACTTTTGAGGGCTTTATTTACATTGTGAAACATAACTTCTGCCTTATCTTTGAACTCAATGGCGTCAGCCGCATCCAATTGTGACTGATCGACGCTCAGATCAACAACAACACTGTCCAACTCATTGAGGAAGTGCCCCATTCTTAACTACACGATTGTTATTCCTGCAGAGTAAGGTGAAATTATTACAGTAAGGAAAACTGAGAATGAAAAAGTCGTGTAGATACAGCAAACACAGAAAATTTGTTGGGTGCGTCAACTTGCTTAGTGAAGAAAAATTTCCTCGAACAAACCGTGCCGCTCAAGAAGGTACAAAGTATAATTCACCTTACAGCGTTCATTTACTTAGAACTCTCCGGGCTAAAGAGTGCTATAGTGACGAAAAATCAATTGATGGTTTCGCTTATCATAGGTTTTATTAAAAAGGAGCTGTCCCCGTAACGATAATTGCCTTG
TCONS_00056010	XLOC_015186	TATTTTTTTGTTCTATTTACATTTGGACATCTGCTGTGATCTGAACAGACCCATGGCAACATTGAATGTGTTTGTTTTTACAGAATAATAAAAGCACAATGTTGTTGGCCCTCTACAGCCTAACATCAGTATGCATATTCTCCATACTGTTGTTACACATTTCCTTAGGTGCTGATAAGGAGAATTTGATAAACCATTGAGAGCTTCTCTTGTTTATGATCATTTCCTTTATTCTTGTGACCTAAATGTGTGATTCTGGGGGATATGTTAAGGAGAAATTAGATGCTGGTCACTCTTAGGCGTTAAAGGGTTGATAGGTTTCAAGTACAGGTATTGATTAAGCCATTTATGATCGTGTTCCTATTAATGTTTTTGGTTGTTGTTGTTGTATTTTTCAATACTCATTTAGGTGATGGAGGTGGTGCTTTTCAAATTGACAGCAATCAGGGAGTCATCAGAACTTTGCTGTCACTTGATCGTGAAACAATTCCCGAATATGAACTGACTGTGGTTGCTGCTGACAAAGGCAGACCATCAATGAAATCAACCGTGAAAGTCAAGATAACATTGGAAGACGTTCGTGACAGTAAACCAAAATTTGAAAAGGATCCATATGTAGTGTTTCTTGATGAAGATGTGAGAATGCGTTCCAATGTGGTCACCGTTAAAGCAGTGTCCCAAGACCTTGTTCAAGGTGGTGAGATTTTTTACAGCATTGTGTCTGGCAATGATCCATTAACATTTGTCATTCAGAGAAATGGTGTGATTATGACCAAGAGATTGTTAGATTATGAAACAAAACCTGAGTATATTCTAAAGGTGCGGGCAACATCATCGCCATTCTTTGTTGAAACAATTGTCAATGTGACACTGAAAGATGTAAATGATAACTCGCCTGTACTTCAGGATTTCTTTGTTGTCATTAATGTTCGAGATGAAAGCTCTACTACGCCACCAAAGTTTAAAATACCTGCATATGACCCTGATGTTTCTGACCGTCTTACATATGAAATCAGTGAAATATCACAAGGAGATTGGGACATGTCTTTGAACAGAACGACAGGTTATCTTGAGGTCAATCCCAAAGTCTTAGTCAACACGTTAGTAAGGCCAGTCCAACTTAAGGTTAAAGTTTCTGATGGAAGGAATAGCCTTCCCGCCAATGGTAAAATTTTTGCAACATTGGTGACACCTCAAATGCTCAACAACAGCTTTACCCTGGATGTCCATGATGTCACTATCAAAGAATTCTTTGATAAATCCTATGAGGGTCTTGTGAGGGGAATTGCTTCTGCTGTGAATTGTGAGGACTACCAGGTCAGATTGTTTAATATAGAATCAAGGATAATCAAGGCAAAGTCACCACTTGAGGATGATATTTCTAATCTCAAGCTCTGGGCAGCTGTTTATAAAAATGATCGCTTTAGCTTTTATAGTCCTTTGTATGTGAGAGACATGGTGTACATAAATATAGTACAGATTTCCAAAATTGCAAAAGTCACTCTCCTTCCTTTCAAAGATGGCTTGTGCGTTGATGAAATATGCAACTTCCCCCTACCAACATCCAGAAAGAGCTGCTTGTCACACACTGATTATACTGACAAATCCAACACCTACAGCTCATTGAAGGTGGTATTTCGCTCAGTTGGAGTGCAAACTAATTACAGATGCCCCTGTGCTACTGACTATCGAGGAGAAAGTTGTGACACAGGTTTAAACTTGTGCTATTCCAATCCTTGTGGAAACAATGGGAAGTGTGTGAGTGTAGAAGAAAGCTATTCTTGTATATGCAATCCAGGAAGAACTGGTGTAAACTGTGAGATTGACATGTCAAAGAGCAAGTGTCCTATCGACTCAAAAGCGACAGAAAATCATCTAAATGCAAATCCATGCCATAGTGATGGTGGTTGTAAAAATGTTCTTGGAAGCGGGTTCACCTGTCAGTGCAAAGATCCGAGTGAAGTTGATGGGTCACTGTGCCAACTGACAACGCGCAGTTTTGAAAAAGGATCATTTGTTGCCTTTCCAGGTAAGGATTTATTTGTAGTTATATGTACTATAAATCCTAGAATAAGCTCTTCTACTTTACTTTAGTAAGCACCCCTTTTAAAACTTGCCACTTCTGCATGACTGCNCTCATTTTTCAAAAATATCCACAATCCAGTTGTGAGAAGAGCAAGATGATGGAAATGATCACCATCTAAAACACCTTTTAGAAGTGGAAGGCCAAAGTAAAGCAGGAAATGCTGCATCTCTGTGGCTGCATAGGGATATACTCTGACATTTCCAGCAATGTCTAGTCTGACTCCAGGGTGAAAACAGACCATACAACCAAACAATCCATTATAAAGCTTGTGTAGGAAGACAAGGGCTTTTCCTGGCAGGTCACATATGCAGCAGTGCAGATGCACTTTGAAAGTTATGAATTCATCTTCCCATTTGTTGCATACAAGAAGACCTTCAGTCTCCAGCATTTCAATTTCGCAAAGAAATGCTTCCAAAAAGGAATTGATTTTGGGTTTCTTCACACCATACCAAAGCCCAATGAGAAGAACATTCTTCACCGAATATCTGAACATATAATAATAAGAAGTATCACTAAAAGATGGAGAGGCGGAGAACATGAATTATACATTCCATTATATAAACTGACAATGTAATAACAAATTAATGAATTGTCTTGAGCCAACAACATTTCTTGTGCCAACACGGCTCAAGAGAAGTAATTAACATGTCTATTATTTGTGTTGTTTGCTCTTGTTGGCCTGTGAAACACATGTTAATCCAGCTTCATAACAGCGCAGCTGAGCTCAGAATTCCATTACGATATATTACTCCCATTCACTGCTAAAGTCAGTTATAATGTTCCTAGCAATAATTATTGCTTGTCCTGGTAGTGCAGTGTTGATCATACCTGGCTAGGTTCCAGTGAATGTGGGTTCAAATCCTGCTCAAGGCCTAATTTATCTTTCAAGTTTAAAATTTCTGTACAGTTTTGGAAAAAAATTGGTTAATTGCATGTATGCGGTGAAAAAATATGGCCACCACTCCACATATAAATTTATCTGCTGACAATGGAAATGACCATCAACTACCTACTGTACATGATTGTACATGTAATAAAAGGTTGTGTGCATCACAGTAGCAGGAATATAGGAATATATTAATAGAGGAACCTTTTCTGTGATGGAAGATCTAAAATACACAGATATAGTGGCCAAATAGAGCACTGAATGGACTTGAACACAGGAGCTTCATCAGTACTAATAATCAAACTTAAGTGACAACATGTTCTATCTCCACTTTCACTGTATACTTCCTTGTAAAAATTCTTGTATAAGGTTCCATCTGTGATGTCTTTATAAGAGCTTGCTTCTTCAGTGCATTCCAGGACCTGCTTTCTGCAAGCTCCAAAAATTTCTGAGAAGTTCTCTTCAATAATCATTTTCAGCTGTGGTTCCAGGGGTAATTCGATGAAGTATGAATCCTCTTTAGTTGGTCTTCCCACAGGATGTCCATCTTCACACTCCGTGGCATCTCCTTCTATTCTCCAAAGCGAACAAACCCGTACTTTCGCAATGTTGGCTA
TCONS_00056012	XLOC_015187	ATTTACTGTGTTTGTATGGAAGTGCAATATGAGTCTTATATGGGATTTGCGTAATTCGTTTGGGATCAAAGACGAAACGAGTGTGAACCTCGAAATTTCGTCCAAAGCAGCAACTCACTAACACGATAGCACACCGATGCTCGCAAGCACGATAATTATTTTCATTTTGTCAAATTTTTTTAATATTAGAACTTTGCCATACAAATCCTTAGAAGCTTCGGACATTTTTAAAGGGCATTAGGAAAACTCTGCGCATGCTTAGCCGCCATGATGTCCTTCATTTCTGCCTACGAAAATCAGAGGGGCAGTACTTCTGAAACTTGAAAAGACACTCTGAGGAGAACCTCTGTATGAACCACACATCTACATAGCCACAAAGGTCACTAGCTCCACTATCCATGCCAAGAAAACAATGACAAGAAACATTTATGCAGAGATGCATCAACATTTTACACTGAACACAAATTTTATCCCTCTTCAACTTACTCATTACCTTTTCCTCTTTCTCTCTCCCCTATTAATGGACTCACCTTCTAAGGTGAACACTGAAAAAGCTGAAGAATTTCCCACATCTTTGATAATCCTTCACATAACACAATTCTCTTAGGAATGCTGCCTTTCATTTTAA
TCONS_00056013	XLOC_015188	CCCTCTCACACCCCTGTCACTTCTTTATCATTTAGTAATTTTTTTATCTAGCATATATTTGAATTAGGCAAATTATTGTGTCAATATTATTACTACTATTGTAATTGAATTTTTTTAACATAAGAAGTAATCAAAAATAAATTCATAAGTTTACATTGATGACCAACACTTCTGAGATAAAGAGTTAAACAGGACAGCACTTGGTTAGCTGATGTTGTAGAGCACTGGACTGCCATGCAAGAGGTCATAGGTTCAAACCCTAAACTGGACCAACACCCAGAGTCTTAAAATATCTGAAGAGAAGGTGCTGCCTTTGTTACAACATCTACCAATGGTTAGGCATTCTAGTCTTCTCGGATAAACATCTTCTCTTGACTGGTTAGAAAGTGTTAAAAAACCCAAGCACTTCTCCCACAGGAGGGGAACATAGCTACCACACAGTAAGTTTTGGTGAGCCTGGTTGCACACCATGTTCCTTTAATTCGCCTCTAGATGGAATTAGAGCTTCTGCAGTGACAAATTTTAGTGCATTCTTCACAGAATATCCACCACGGGAAATCTTTGTTAACAGCCAAGTTGGTAAAGTCAATATTGTTTATTCCCCATTTTAATCTTGTGTGCCTCGATAAACTTTTTGGATACCATGAATACACCAAATTGTTGGTACAACTTATGAACTGGAGCTGATAAGTTCTTGAAACATTTAACTCTTAAAATGCACCTGAAGTAAAATATATATTTTTCTTGGTTGCTACTTTATAACTAAAAAAAAAATACAGATCAGCGAGTTAAACAGTCAAAACCTCAGAGGTTTAAGGAGGGTCCAGTTGGTGAGCATCCAAAACATTTGTCTTACAGAGGAAGTGATGTAGTTAGAGGTTCCAAATGGTGTTGGGAGTGAGCTAATATGTAGCTGGTGGCCTCATTAAAGAAAATTGCAAAAACAAAACTGAAACTCCAGGCTTATCAAC
TCONS_00056014	XLOC_015189	CTTTCACCAAAGGAAGGGAAGGAACAGAGAATTTTCACTTACCTCCCCAAACCACACTTATGGTCTCACTGAGAAGAGCGTTACGACTTCCACTTACCACCCCAAGTCATGCTTATGGTCTCACTGTGAAGAGCGTTATGATTTTTCAGTTTATATACCGCCCACGTGAACCGACAAACATTTCTCCCCTCGCCTTACCCTAGGGAGAGTAGTACGTTTCTACGAAAACGAGGCTAGCTGTCAAGAGCGTCGTGTAATTAGCACGAGAAGACAAATTGCAAATGGCGGCAGTCTATTGCTCCTGGACACAATGAAGCTTGTGGACAGTACTATTCGTAGCTTTCGAGTTGCAAAAGTATTTCGAGAAAATAGTGACCGAATCAATCACATAAACTTCTCGCCAAATGGCGAGACTCTGATCACTAGCAGTGATGATGATTCCATAGTTATTTATGACTGCCTTGAGGGAAAGCCGAAAAGAACCCTTTACAGCAAGAAGTATGGTGTGGCACAAATCCAGTACACACATGCAACAAACACAGTGATTCACACTTCGACCAAGATTGATGACACTATCCGTTATCTTTCTCTACATGACAATAAATATCTCAGATACTTTACAGGACACACAAAGAGAGTTATGACCCTACACATGTCTCCTATGGATGATACTTTTGTATCAGGATCATTGGATAGGACACTCAGGTTGTGGGATCTGAGATCCCCTAATTGTCAGGGGTTGATGCATGTGAATGGGAGACCTGTGGCAGCTTTTGATCCAGAGGGTCTGATTTTTGCAGCTGGAGTGGACTCTGAAATGGTTAAACTGTATGATCTGAGGTCTTTTGACAAGGGTCCATTTTCTACTTTCCACATTCAAAATGACCCAAGCATTGAGTGGACAGGAGTTAAGTTTAGTTCTGATGGGAAAATGATCTTATTGGCTACAAATGGAGGAGTTATTCATTTGATTGATGCTTTCCAAGGAACACAGTTACATACATTCACTGGTCATACTGTTACAAGGTCTACTCCAGTTGAAGTTTGCTTCACTCCTGATGCACAATATGTCATCTCAGGTTCTCAAGATGGACGTGTTCATGTCTGGGGGTCAGACAGTGGACAAAAGCTGACTGTGTTAGAGGGTAATCACCCTGGTCCTATCCAGTGTGTTGCATTCAATCCCAAGTACATGATGTTGGCCAGTGCTTGTACCAACATGGCATTCTGGTTACCTAATTTAGAGGAGGTGGATGAGGCAAGCAAAAGATCATTACCAAGCTAACGTGAAACTGTTTGTTGAACAGATGTAGTTACCACTGAACCCTATGAACTGAGTATAAACAGTGTCACCATGAGGTGTTGGCTACATTGCTGTGGTTGATTTAGGAAAAGAAACAGTATAAATGTTGTATATAGCATATCTAGTGGCATCCTTAGTTTTTTTGTTTGTTTGTTTTCTAATACCGAAATGAAATAAAACCATGAAAATTTGTGTCAAGGAAACTAGTTCTCTCAACTTTACATAGTAGTGGGATAACTAATGAAAGTGCCTTTGCATTTTCAGTCTCAGAACATCAGTCAAGCACCTGAACAATCAATAGATTCAATGTTTTTAGACTGTAAACTTAAATGAACACAGCTGTCACTCAAGGTGAAATGTGTTGCAGCTTTGTTTGCAAAATTAAAGCTTTGCTATCTGCAGTAGTTAGTATATTACTAGGATGACTCTGAATTGTAACAACAGACATTTTGAACTATTCAGAGAAAGATACACCTAATATGATGATCACAATTCATCAATAAAAATGGGGGTCAGCCAGCTCATTATTAAGTGAACCCTTTAGCCCCTAAGAGTGACTAGCATCTAATTTCTCCCTATGATATCACCCCTCAAACAAACACAAAAGTCATGAGAACAGAGGAGATGATCACCAACTAGTGTGGCTCTTGACTATTAAACAAATTCTCCTTGTCAGCCTCTTTGGAAATGTATGGGGAAAAGTATGGAGAATATGCATTCTGATGCTAGGGTTAAAGGGTTGAGACATGTAAAGCAAGAATTGGGGTTTTATTAATTGAGATGGTAAAGTGTCACTATGGTACCCCTAACTCTTAAAAAAATGAACATAACTTGTTGTGAAACGCTATGGCATTTTTTTAACTATCAGGTAATTTCAAGGAAACTAAAGAAGTTTGGGAACTTTGATCCATCAGAGAATTGGGGTTTAAAAATAACCAAACCAGTCAGTCTCAAACTCAGGTAGCTGTTTTAGCCTCCTTGAATCCCAAACCCTTATTAAGGAGTAAGGTTCCATTGATAGGGGTGCCAAATACATTGTTATTTGAATTTCTGTTAGGCTCATTTTAATTGTTGTCCTACTGCTGACCGAGAGGTTGGTGCAGATGACAGGTGGACCTAACTTGTCTCTCCTCATTTGGACAATTATTAACAAGTAAAATGTGAATGAAATGCAAATTTTGCTCCTCATTCTTTTGTTTGAAGGAAGTTTTTGTTTTGTAAGATGTTTAAAGCACCCACCTCATTACCTCACTTGACATTTTGTGTCTATATTTTCAAGAAATTTAGTAAAGAAATCTTTATTTCCAATGCATTAAACAGATTTCCCAACTCTTTTAAACAGAAATGTTCAGAGATGTTTTCAAAGATCTCATCAAAAGAAGGATACATCTTTAAGAAACCATCACTTTATTCCATGTACAATTATGTACAGACAAAGTTCTATAGTACTTTACATTTAGTTGCTAAATACAGTTAATCTTGTGTGTAATAGAACACATAATTTAATATTATAACTAAATTACTGAGTGAAACTACCGTGTTTAATGGCAAACAATGAATCCTTCACTACTACCAAGGTATTTCATTTTAAATATTGTATAAATCTAAACTCATTCTAATACAAATAAAGAACAAAAAGAATTTTTTTTCAGTTTATGACATTATGATTTGAGAAAAATATCATACCACCCTCAGAGCCACAGTTAGTTGAGAGAACCTTCAAACAAGTACAAAACTATCTCGATTCTTTAGCAGTAGAATAGACCATTTTTATTGGTGACTGCCTGCACTATTCCTACAAATATTCAGTCCAATCCCTTACCCACCAAATATTCCAAGGTACCATCAACTTGGGCTTCCATTCAAGTTTGCCCACTTTTGAACCCATCACTAGAAACATGAGTAAATTTGTACTGTTTAGATTTCCTTAAAGTAATAATTTTCCCTATTTATTTCCTGTAAGTTAACTTTATACTTTGCCTAACATAATTACATAAGATTTCTGTTAAAACTAAGTTATTCTTTGTAATTTTTTACCAACTGTAGTTAACAGCTCTTTATCAGTTCCTTCAACTACCTGTGGCACGGGGAAACCCAATTTGATTATGATAAGTTTCCCCATTACATTAGTCAATTCCCCAGCCCAAGAGGATTGTATTCTAAAAATTACTAAATACCATCCTTACGAACAATCTGTAAAAGTTGTAACCATATTTCCCACTTTCCTTGTGACAGTTCTGCAACTTCTACCTCTTGATTGTGTTTGTTTAAACTCTGAGTGTCTGACATTTCTGTGGAATCTATCCCCATTATCTTCAGAGTAAAAGTCATGAAAGCTGTCATCACTAAAAAATGAATCTCCAAAGCCACCAAACTTAAATCCTCCTCCAAAAAAGTCATCTTCCTCATCATCCTCCTCATCATCATCATCAAAGAAATCATCAAATCCTCCTCCAAATGAAAACTTAAAACCTCCACCTCCTCCCCTCTGATTGTGTCCATTTCCAAAACCAAAGTCAGAGTCTTTAAATATATCATCAAAGCTCTGGAATCCTTGATTGAAGTTGAAGCCATCATTATTCATCCCTTCTGATCCAAATTGGTCATATTGTCGCCTTTTCTTCTCATCAGATAGTACCTCATATGCTTCCGCAACTTCTCTAAATTTCGCCTCTGCATCCTTAGCTTTGTTTTTATCGGGATGATATTTTACAGCAAGCTTCCTGAAAGCTTTCTTAATCTGTCTGTCGTTCGCATCTCTAGGAACCCCTAAAATTTTGTAATAGTCCTTGGCCAAAGCCAAATCGATGACCAGAATACTGAATGCCGCCGTTACAAGTAGAACAAGATTGTCACAGTTCATAGTCTTTTTGTCTGTGATTCAACAGGCAAACAGTTGATGAGTGAAGAATATTTCGATCCGTAAGAAGAACGACACAAAGTTGTCTACCTAAGCAAACGTGTTGTTTTCTTGGTAGCAGAACGTTTCCCTTCGAACTGCAGCATACGAAGCGTTCTGTGATTGGTCAGTTGGCAAAGATGACGTTTGATTTCCGCCGAAGGCGGCCAGTCCCAGAACTACTTGCAGCAGTTGCAGAATCAAAACAAACATGGCGGAGGAGTCTTCGGACGAGGAGCAATATGAAGATCTTAACGTTCAAAATGGATACGATGGTGAACTTGAACTGTACCTCAGGGGTGATTCTGAATCAGATACAAGTGACTCGGCAGCTGAAATTGTCCAGGATAGTGATGAAGGCGGAGCCCTTAATGAGTGTACAGTGAATTTTGACCAGTCTCTTCCAACTCGCCATCAATATCTTGGCGAAGAAATGGATGAGTTCAGTGGACGCACATATCATGAGCCTGGTTCACATATCACCCTTCCATTACTGATGTTACCTGGTCTTGTTCTGGTCCCTGGACAAACTCTTCCTCTTCACTTATTTCAACCTCAGTCCGTGTCAATGATGAAAAATATTATAGAAAAAGACAGAACGTTTGGCATGGTAAATGCAAGATATGGCATTAACCAAAGCCAGCTGCTTGCTGCCATTGGAACCACAGCAGAGATATTCTCCATGAAAGAAGAGTCTGATGCAGGAATTAATACACTGCGTATCAAAGCTACAGGCCGTCAAAGGTTTCGAATTAAAGAACTGCGTAGGCAAGTGGATGGTATTCTACTGGCCACAGTGCATGTTTTACCAGAAGTCAACCTTCCCTCTCATCCTGAGGGTGCACTTTGGTCTTGTTACCACAAGTTTGGTTGCCAGGGAACCACTAGTGGCTACCATGAAAAACCACACCAGGTCACCTCCAGAAAAAACAGACTGGGGAAGAATAAGTATCACAAGGTACCCACCAGTCTAAGTTCATGGCCAAGCTGGGTATATGAGTTGTACAATCCATTTCTTCTGATGGAGCTAATCAAGAAAGAGTTAAAAAGTTGGAGTGAAACTCTACGTATCGACAACGTTCCTAGATCACCACTAGACTTTTCTTTTTGGGTGGCAGCCAATATGCCCTTAGATGATAGCCTTAGACTTCAAATACTTGGTATCAACTGCCCTACTCAAAGACTACGAAAAGAGCTAGAAATAGTCCGTAAGTGTAGCGTGTTGTGCTGTCGTAGTTGTGATACCAAGATCGTGGAAAAAAGTGATTTGTTCAGCATGTCCTTGGATGGTCCGTTGGGTGCTTATGTGAATCCAAATGGCTGGGTGCACGAGACGCTCACATTTTACCGAGCCTCCGGCATCAGACTTAGAGGAAAACCCACCGCACAGAACAGCTGGTTTCCAGGGTATGCTTGGACTATAGCTGAATGTGCCCAATGCGCTGATCACTTAGGATGGCGTTTCACTGCGGTCAAAAAGGGTCTGTCGCCCAGTAAGTTTTGGGGACTAACCCGAGCGTCTCTGCGTCCCACCTTAAAATACGACGAGCAAGAAGAAACGTCGGGAAAGTATACAAGGGCGTCATCCTCCTCATCCACCTCTTCGTCCCCATAGAGACCCGTGCAGTGCAGCTAAAAGTAGCTCAAAATACTGGAAACCCCAGCTTTGAAAACCTTGGACCCTGTCTTGGCTCGTTGTTGTAGAGAGGATATCAAGTTTTCTAACTTGTGAGGGGTTAGAAAACTGTGAATGTCAATGCACTTCTTTAGAAGGGTTCCAGATAATGTACCTCCATACGTCGATAATTCATGTGGATTGAGTGAAAGACAAAAAATTTGTCAACGATAGCTATGACCGCACAACACTTTGAAAATGTAGAACAAAAGTTTGATGTTATATTGTAGAAGACTGAACTTTCTCTGTTTTGATAAAAATTGTATCAAACATGGACGAGGGATCAGTTGTATCCGCCACAAGGTTCTTTGTTAGTTTAAGCTCTAAACACGCGTACACAATGTATCGTTATAGTTAGCAAAGCGCTCTTTACACCTTCGATACGTAAATGAAGTCGCAATTACCCAATAATTTTAGAGGACGCGGTGTACGTCTAGAATAGGGCTGTCTGAGAGCCTTAATCAGCGTTGCTGTATGTCGAGAGAAATTCTAATTTCTCTCAGCGTAGTGTTCTGAGTGAGAAAAATCAGAGCAGGGAAGGGAATACGGGAAGGCAGAGGAAATTGAGGCGCTTTGACGGTTAATGTTATAAGAGTTATAAGTAAGGCCAACTTGACTGGCGGTAATAAGAAGAACAGTGAAACGTGCATAGTTAGGATTCATTGTTGACTGAGGAAGCATGAGTTGTGCTACTTCTAATGAAAAAGGAGGCGGCGATATAATTTTTTTTCAGTAAAAACCAGTAAGCCTTGCGGTCGTATTGATACAAAGATTAGATGGAATTCTCTCGTATGTAGTTTAAATGAGAAATGGCGTAATACGCAAGTTCGCATAACAAATGTCTTCGACGAGAGAAACGAGAAATGAAGCTTTTTCACCTGTAATGGTGTTTGATGATTTTAATTCGTTTTTTTTTTGTCACGAATCTTCTATCGACACCCACATTGACACAAATCAGTTGATTTTACTATCACAAGCAAGAACACAGAAGACAAAGAAAAGTGTAGCGGACGGCCATTTAACATCCTCAAAAGAAGTTGAAAAAATGGGGCATGTCATGGACATTTGCGAGACTGACTCAGTAAAAAAAATTGCATGTTGATCAAAATGTATTTTGATTTGTACAGAAAAGGAAAATGTTTTGCTGGAAGGAAACGAGTTGAAAGATTTAGAAGCGAA
TCONS_00056016	XLOC_015190	AGGGGGAGATACTTTAGTTCCCGCAACCGTGAGTGAGAATTTCTGTTCCACGCGTTTTTTTCTGTTCTTTTAATCCCTACATTATCATGTTCTAGTAAGTCTTGAGACAGAGGTCAAGTCTTTCAGAATTATTTGTCACTTCCGGGATATGTATTCCACCTAAAAATAAAATTCGTCCTCTTTTCTCGCAGTGAAACTTCAGTACAAAAAAGAAATTCTCTAGGACACGCGAAGTTGCTGGAGTATGATGCTTCCATCATCACAATTTTATTTCAAGCGCTCAGAGCCATAGAAATGCATCGAGTGAACGTTTTATCAGTACAAAATACTACTATATACAAATCATCTATTTAAGTTCATAAAAATAGCAGTATGTGTAACATACAACTTGCAATTCTTAAAACATCGGGTTGTTACAAGATCAGTCCAACAGGCGACGTTGCGATGAACCACCGTCAAAGAAATTCATCCCGTCGCTGGTCAAAATGTTATCCAAGATAGTGTCAAATGCGTGTTCCTCTCCTTTGTAGCGAACTAGGAATGTTTTACTACTAACGAAAACTCCTGCTGTTCAAGATAAGTAACGAGAATTTGCCGTTACCAACTAAACATTGCTTCAACCGCTATGGTGGCTCCACAGTTTCTCTAGAAGCTAATTTCTTCATTATTTCAAGCTCTTAGTATTTTTATTATTTTGTCCCTTTTCTTTATGAACTGCACTGATTAGGTAGAAATGAGGGGTGTTTCATTAAGAGGCATCCACCCTTCTATGATACCTGCCTTAGCGCGCCTTCCAAATCTGCTATTTAGTCTGTCTACTCATCCTTCTCCTTCTTAGCTCAGAAATTATCACGGAGACTCCTCCCAGTTAAATAATATATTCTTGAAGAATTTACGTAATCTCCTATCGTGATTAATCTCTTAAATCCCATGGCCTGCACGAGATTTTCTAGTTTATCAAACGTACGAGGAGATTATAAACTATTTAACTCCCTCAAGTATCTATTCTTAAATTAATAATGTGAGTCCAATTTTTTTTTCCTGCGGTGAAAGTAAACTTTTCTCGATTTACAAAGTTTCTTTTAAGCTTTTTATTTCGAGTCTTTCAGAGTATGAAATATGTGAGCGAAAAAAAAAACACCACTGAAGAACGAGGGTAAGACCTGTGATACGCCAGTGTGACGCACGAGGACCTCTTTTTTACAAATGTCCGGTTATAGAGAGCAAACACGGTAAAAGTCGTCTACAAGAGTGATCAACTTTGGTGTTTTTCTTTTGCATACTGTTTTTTCCTTCCGCTTGGTTTGTTCCAGTTTGAAGCATTTTTTGTGAGATCTTTAAGATCAGCAACTGAACGTGACTTGAGAAATGTTCTCTGCTAAATTATTATTTTCTTCCCCGTTCCGTCATACGTCGACGTGGTCAGTTGTTCGTGAATATCGATAGGGATACATACTATTGTTTTTCATAGACTGTGACGGGCTCATACTAGAACTCGACCCAGCTGAATATCTGTTGATCATCCTTATCGACTCTCTAACGTCTCTAAGCTCGGTCTTCATTTTCCGATAAATTTGATCGAGTGAATTCTCAAGCGATTCTACTTTTCCTTGTAGAGCGTCTGCAGGCAAATCTCCTCTGTCAATTGGATCACTTTCTAACCGTGACCGACAAGTAGGGTGCGTGACCCGACCATTTTCAGTAAGCTCGTTCAGTTTTGCATGTGACGTCTGATTGTCATGACCGTATGTTAATGAGAGGTGTTGGAGATGTCCCGGATGGGTGTGGCTCGTGTCAGAGTATGTGCGTCTTGACGTGGCTGGGGATTCTTTAGTTTGCCCAGTGTTTGAAGGCCGCCACGAGTCTACAAATACTGCCTGTATTTTTCTGTTTTTGTCCCGTAGGGTTGGCTGATCGGATTGTTCTCCTTCTAAGATAGTCGGCGGAGATCCAATGCTTTTCAATGAGTTTCTGCTGGTGCGCCGTCCGACATTTTGCTTCTGGAGAAAATTTTCAACGTTCCCGATACTTCTTGACACGTCAGTCAGCAACATGGCAATGTCGTCAGCCAAGAAGAACTTCTTCCAGTAATCATCTCGAGACCAGCTTTTCCTTGCGATCCTCCACCGCCGCACGCTTTCCGCTAGTTTGTGTTGAAACATTCTGAGTTTTTCAGATTTGAACCAGTCTCCCATCACGAGGGGTTCTGTATTCTCCTGTATAAAGCGATGTAGTCTCCATGTGTTCTGGATGCATGTGGCTGCAAGATTCTTTTTTCCCGAATGATGATCTGCATTCTCCATGGTCGCTAGTATTCTTTTCTCCTGTTGTTTAAGTTGAAGTGATTCGTGTACGACACTTATGAATAACGCCATGAGGAATATTCCCAACACTGACGCAAAACCAACAAACGCGCGGGCTAAGATAGCTTTGGGAACCACATCACCAAACCCGAGCGTTGTCATGGTGACCACAAGCATCCAGACAGTGTCCAAATAAGTATTGTGAGCCCTGTCGATAACGTAGACACAATAGCCACCCAAGAAAATGTTGAGCGAGTAAAATGTAAATATCAGTTGGAAAGGAAACTTCAAAAAGTAGGCTTTTATTAGGAAAATGGACGAGATCTCCGTTTGTGTCACAGATGCGAACAATGCTGTGGCACGATTGTCTACAAACATGTTGTGTTCTTTCACGTACTTTGCCATCAGATATAATCTTAGGAAAACCAAAAGCTGAAGTTCATAAGGCATGCCATAGTGGTCTAACAGAGGCGGAACATGAAACAGACAAAGAACCACTTCTACCAAACAGGTGGGAAACAGCGAAGTCATAACAAATCTCTCTGACTCGTGGTAAATGTTCCTTACGATTAAGTAGCTGAGTTCGTTTACATTCATACGATAAATTGTGAAGGAGGTCAGCAGCGATAAAACAGAGAGAACGGACTTCACTACTAAAGCTGCAAGTCTGTTCGGATTATCAAGAGCAGTACGCAAATCTCCTGGTGATAGCTCTTCATCGGAGACTCTACCTCGCGTGGTGAGTTCAATATCCACCAGTGCTAAGACAGCCGATACAAGTCCCATGACACACGCAACACTTGACAACATCTTAATCCTCCGCTTGTAAAATTTCTTAGCTGCGTCAAAATCTCTAAAAGATAGCAATGCCTGATCAGGAGCCTCGAGCCTTGCAGATATTTTGCGGGTAATCACCTTCTTCCGAGTCCTACACTTTTCCGTAGGTTTTATAGAAGAATTGTCCGGCTCTACATTGACACAGTTCACTCGCCGATGACTCTCCATGTCCGTAATGATGTTGATGTTCCTTAAATGTATCTTATCCCTCGCAGTATGTGTTTGTTCTGTCATGACTGGTAAGTACCGCACGATGAATTTTAGATTTTTACCACCCGTTCAGTATTATTCTTCCCCCTGCCTCTGGTTTAGCTGACTCTCTTGTGAGTTTCCTTTGCTCATCCAAGACTGAAGCTCGACGAGGGTAACTCAGCACTCGTTTCATGTTCATAACGCACCGTGCAAAGATAGAACGAGAGCATATTCGGTTCTTGAATCAGATGGATCTTATTACACCGCACTTCTGGTTTTTCCTCGTCCTCACTGCATCGTCCCTCGCTTGTGCTTTAATAAAAGCCTCTCCATTACTGATGGTTTCTTTAGATCCTCCTTCTTTCTTTTTCTGTTTTGCTTTTAAGAAGAAAGACTGTATTTTCA
TCONS_00056026	XLOC_015191	GGCCTCTCAAAATACGGCACAACTCGTAAAAATACTCAACGATACTACACATCAAAACATCAAATAAGATATATGTATCCGGACCGTCTAGCTCACTCTCCATGAAATCGGATAATCGAGGTTCCACTGTACCGATTGGTGCCCGCAGACATCACTAGGGGACACATGCTGTTACGAAAACTTTGCAACTTGTGAAGATACCCCACAAAGTCACCAATATTGACTGTTAATTTCGTATTTAGTTCGCAAAACAACATAAATCTTCTGTTTATTGGCAATAAAATGCCTATGAATTATTCCTTCTGTACATCACACAAACGAAAATAGCAAAGTTTACATATGTCCTATCACTTCACTTTGATAAAATTGTCTTAGGAACTGCGTTGTTTTTTAAGTACATACTTGTCTAAACTGCCTTTCCGTAAAATGGAAACAAAACCTCTGTTGTTGAGAATTAGCTACAAATATCTGTCTTTGTTCGTGACGCGTCAAAATGTGATTTACTGTGGCTGACTTTAGTGTAACAGTAAACACGGAGATTAACTAATCAACACAACATGAAAAAAAAATTCCAACCGTCAGCAGCAAACTATTAGAGGAGAAAAAAAAACACTTAGTTGTGAGTAGTGAGTATCCGCTTGTCGTGTAGTCTTACAGTGATGATACCTATTCTGAAGTAGTCTTGTCATGGCTACTTGACGTTACTTCCTGGTATATCAACCCATACTTTGATAAAAACGAGTCATAAATTATATTGCAGATTATTCTTAATGTGAATATTAGTGTCAATGAAATAAACTGATAAAATGCAATGGATACATAACTAAGGAAGTCATCTAACACTTAACTTATTTTGCTTGAAAATGAAAACAATTTGCACCAAAAAAAAAAAAATCAAAAGTCAATCAAAACTCTCCATACAAAAATTGTGGCAAAAAATAATATCAACTAATGCTAAAATTCATGAGTACTACATAAGAAGTATGCAAATGAAAGTAAACATAACAAGAAAAAGAACTATAACAACATACAAATTTTGTATAATTATTGAGCGATGGTGACTTACTAATCAATTAGTCACCAAGCTTTTCTATGAACTTGAATCAACAACCAAAAAAATGAAAAGGAAAAGTGATAACCAAACAATGCCTTCATAATCCATACATTACAAGAGTAAGCAAGTTGAATGACAAAGAGGAATATGGTTAGCGTTACTCTATCCCCTCAAAGGCCACCCAACATCAAGGGACAGTGTAGCAGTGTTAGGATTGGTGAAGAATGACTTCGCTTTGGCTGCAGTCTGCTGTGATAACTATCGTCATAACCTAGACCAGCAATTCGAGATGACATGGTTCACAAAGTGAATCACAGAAACATGTGAATCTGCTCTTAAAACAAGCTTCACGCTCTGACAGGGTTTTTTCTTAAAACAAAACAAGTATAACTTATCATGCTTGTCATAAACGCATAAGTTTACATACGTAAAATCTGAGATGTTGACACTAAAGTTTCTGTAGTTTTAATAAAATATCCTTTTCCCCCCTCAACCCCCGTCATTAAGGCTTGGAGCTTGTATGTAGCCTTAAATTCTGTGTGGTTGGGAAGCAGAAATGCTTAAAGAAGACCAAATATCCCCTGAAACAATGTGTTAAAGCAGAAAAGCTTAAATGTTTAAATAAGACCAAATATCCCCCACAACAATGTATGGCCCTTATTGGCCTCTTTAGTTTTTGAACAACAGGGAAACATCAGTTCTTAAAATGTTCACTGTCTTGAGAGGAGGAAGATTTTCCTTAACATTGCCCTGAACCTCTTTTTATCTCAAGTCAATGTTTTCCTTGTATATAATAATTCTTAACTATAGCCTTTTTCATTAAGCCTGATGGTAACATGTACATTATCTGTTGAAAACAAGCAGGACACACTGAGTTGAAGATGTTTCTGTTTAATTGCAAGGGCTTGTTATTTAAATTACTGTATAAAGACTGGTACGGTTTTGGCAACAATTTTTTACAAATGGATTTTAAGATTTGAATTTCAGTGTTAAAGCCTTAACTGTTGAATCTGTTTACAAAAAAACATCGTTTACATAGAATGCCTGGCTTATTCAAAGATGGTAGAGAACCTTTTTAATATCAGAATCTAAACAACCAGCTGTGGGATTTGGTATAATTTTCATGAAACAGCACATTCTTTTATTAGTAATAATACTGAACTTGAGTTTTTCCAAAAAATGACACTATCTGTGAACAGCAAAGATGAAAAGAGTTAAAAAAACCCTAGGAAGGGCATTTCTTTGTTCTGGATTACCAGTATCTCACCTATGCCTCTTAAGAATATTTTCCAAAAAACACAGCAATGTAACTTGAACTAGTATATAAAAATAACACATTTGCTATAAGCTTTTCTAACTTTACACATCCAGGAACTTTCTTACATTTTTTCTTAAAACATAGTATTCAATGCCTTAAGTTTGGCTTAAGCTTCATGGTGATTGGTCAGCTGGTGGCCTCAACTTCCCTTGAGGATTTCTTGAGACTAACTCTCATGAACTCTGGTTTTGTTGCTTCTGTCTCTTTCTGCTTTTCAAAATCCTCTTGTTTCTGAGAGATACTGCGAAATCTGGATTCCAGTTCACTGTCAACACTACTTTTACCCTTTTCAGCTTTGGTGGACTTTTTGTGTTCAAACTTTTCCCATGTTTTCATAAGTTCGGGTCTTCCCAGTTGAATGCCCCTTTGCTGGCTAAATTTAAGGTCTTTACGTAATTCATCCTGTTCCTTAGAGGCAGAGTGTGGTATGACAGTCCTCTTTAACTCAGGAGTTGTGGGGGGAGTTTGTTTTCCATCACCCAAGTAGTCTTCTCTAGGGTACTTTGGATGATTCCTTCCTGGATGAGGATTTTGCTGAATCTTTGCTGTGAGCTCACATAAGGCATCCATTTTGATTTTCTCTTGTTTTGAAGACACATCCATATGGTCTAATGTGAGTGGATCGATAACTGCAGTACATTCAACGTACGCTGAAGGAATGTATCCTATTTCGTTACTGGACAAATTTTGAGCGGCCCACCATCCTCCATCAGATTTGTTCGTGACTAAAAATTTCTCGCCTTTGTTAAAACTAAGCAAGCTTTCGCCACAATCATCACAGAAGTCATACTTCGCTTCGTAAATTTCCATGATTCAGCCGTTTGTTCTCGAGCCG
TCONS_00056035	XLOC_015192	ATTGACCGACAGGGAGTTTTAAATATCTTTTTATGTAAAGCTACGTAAACCTCAGAAGCTTAGAAGTGTTGAGGTCTAGAGCTGCTGTAGGTGAATTTGTATCGGTATAAGAAGGACCAAGACTCACAAAGAAATAGTTTCTCTGGTTTCAGCCATCCGCGCTATGTCAACCTTGAGTTGGAAAATGATACTACGAATCACCGTTGGAGTTTCCTCTAATTTTCTCTAATGGATGTGAGGAAGGAGACGATTTGTTCTCGAGATGGCAACCACAGTGCTGCAGCTCTAATAGTCTCCACATTGCGGCCAAAAAATTATGCGATTAATTCAGCTTTGCAGGCGAAAACGTGTTGTCTTCTTGTTGGGTTTGATTACATTAGTGTCGCTTTTGTCGACTTACTGGATTGAAACTTGGGTTCAACATGACCCTGATTTTCTAAACGACGGTTCGCATTCTAAGGAAATAAAAAATACAGAAGAAAAGGTGAAGCTGATTGAGGTTTTGAGAGTAAAGGGAACTAGTATTGAAGAAAATGCGTTTACGAGAACTGATGGTGATAGTGCAGTCTCCCATACTCCTCTACAGAAACTGCGATATAATGATACAACAGAGGAAATGGTAGCCAGCAAGATAAGGGAAACAGGATTACTTCAAAGGCTTGAGGAGTTAGAAGAAAAGATGATGAGAAGGCAGTTGGATGTTTTGGTGGCTAACCACTCCCAATCAAATACAAAGGATATTTTAGAACCTTTCAAGCATGCTCTTGAGGCTCTTGGCTACAGAGTGGTTTTGTCCACAGATACAGAAATACTTCCTTACATGAGAAAGAAATGGCAGGGAATTCATTGGTGTTCTGGCAGAGAGACATCACCTTGTTTTAATAGCAGTGATCTTGTCTTTCTCCAAAAGAATCAGAGAGTATCTCCAGTTCCAGGCATTGAAAAATTACTTTTAAGGAATGATGGCTTTTGTTACTTGATGTCAGCATCAAAACTCATCTCAGTGTTTGAAAACAGACCTATATCACCTCCATGCTTTGTGTTACCAGCGCAAATCAATGTGTCTCTGGATCAAGATATTAAAGCAAGAGGAAGCCAGTATTTTATTTTGAAGTCTCTTGGAACAATTTCTACATCACTTCATAACTGGAAAGCTATGAAGAGTCTGAGTGATAAGAAAAGAGGTGAGTCTTCAGAGGGCGTCATGCAGATTTTTCCAGCTGATGCTCTTTTGATTGAAGGCAAGGCTGTTATAGCTCAGGTGTATGTTCTGGTCACTTCAGTATCTCCTCTCAGGATATACAGACACAGAAAAGGGCATGCACACCTTGTGGCAAGAGAGCAGGATGGTTTGGCAAGTAATTGGAACTTTGAAAAGTTCTATCAGCACTTGGTTGAAAACTTTGGTGAAGACAAAACAAGTAAAGCAATTGAGGAGATGGATGAAATTGTGGTGAAAATGCTTCTTCTATTGGAGCAGTCATTGATTATGCACTTTACAGGGCTGAATACTGGTGGAAGACAAAGAAGGTTTAGATGCCAGTCGTGTTTCCAGCTTCTGGAGATCAGTGTTATGTTTAGTTCATCACTCAGTCCTTATATTTTGGAGGCAAAAGCTCCTTCTTATGAGATTGTTTCCCAAAAAATAGTTGAAGATACAGTCAATCTCTTGTTTGAAATGATATCAGTACCATTTTCCCATGATGTTTACAAGACTGTAAAAGCCTTGAAGGAAACTGTGATAATCCAGAATAGAAAGTGCCAATTAGTACTGGAAAACTGTTTGACAGATGACTTGTTAGAGTATTTATTACAATCTCAAGTGGAGAAGCAACATAGAGGAGACTTCAAACAGCTCTATCCAACCCCTTATGGTGATAAGTACAACACACTGATGCTAGAATTACTTGACAATGGAGTTGAGTTCAATCATGAACAAAGAGCTGATTTAGGAACACCAGATGTTCATGATTTTTTGACAGCTTTTGAGGCAGTGAGATCTACACATCCCTCGAAATACAGAGATGATTCGGTTAGTGACTCACACATATCTAAAGGGTCATCAAAAGAAACTGTTTGTGTTGATGATCCAAATGTGGATGGTGTCCTGACAGAACTCAGTTCTCAGCCCGAAATAGTTCTTCATCCACCTTTCAACAGTGATGTCTTCATTTATCAATCAACTGTTCCATTTGATGCCACAATCCTGCAGCTCTGGGGTAAAGCTTCAAAGTGCCATTTAGCTGTACGAATAGACACCAAATCTGAGGACAAAAGTAATTCTAATCATTCTCTTGGTGTTGGGTGGAACAAATTTTCCATTTTTGTTGTTGATACCAGGAAGAGTAGGCCTGAAGTTGTGAATACCTATCATCTGTTTGTGTTTCGTAAAAGACGCTCTGAGACAGAGAGAATATTTGAACAAGATTTTACCCATCAAGTTTGTGCTATTTACCAGGAGTGCAGCCTCAAAGTTTTTCCTGACTTGCCGTGTGGTCTTGAGAAGTTGTCAGAGTCAACGTGGAAGACTTTTCTCTCTAAACAGAAAGAACTCCCTCACTGTGAGACTGGGCACGAGTCAGGTCGTTGGGTTTTACCTTGTGCCAGCTGTGATTACCCTTCTAGCTGCTTCTGGAGGCAAACAGTCTGGTCGCCACTCACATGTCAGTACAGTGTTTTTTCCAAGAATTATACCAGAGCTTGTCTTGCAAACAAGAAGATTCTTTTTGTCGGAGATTCCACCAATCGCGGCATTATGTATTACCTTATGGAAAAGCTGAACGGTTCATTAAGAAAATGGGAAAAGACGCATACAATGAAAATTTACAGCGACGAGTTGAACGGCGGCCGTACCTCTGTCAGCTTCGCGTATTACCCTCAGTTTTGGCTTCGTGAGAACAAGAGACCTGTCTTTGTTAAAGCGCTCTACCAGCTTATAGCGAGGTTTCTTCCTTTAGAAAACAACACGAACACCATTCTTGTTGTGGGTGGAGTTCAGTGGATGGGATCCCAACACATTGTGGAGACCAATAAAGCCTTAACCAGGTCTTGGCTTGAACGGAATCAAGGTTGTTATCAAGAGCCTGGGCTCTGGATTCCACCTTCCCGTACCAGGACTTCCTCGTCACAACTTGGCAGAACAGCGTAAAACTGCTGAACGGAATGAGATGGTAATTAAAGCTGCTACGCGGTTGGGGTATGAAGTAGTGGACACTTTTGGAATGACTGTTTCTAGATACAAGGACTTCCTCCTGGGAAACTGTGGCTGCCATTTTCACAAGGTCGTAGACATGAGGTCCTTGATAAAGGAAGAGGATGAAGTTCCATCTCCATTGTTGGAAAACAGTAACAGACAGACCGACTTCTTACCCAGATATCACGTGATGGGACCAATTAATAGTATTTACTCAGAGTTGGTAATAAGCAGAATGTGCAGTTGAATTTTCAAATATTTTGGTTATCCTATAAGTTTTTCCGTTTCTTTCTACAAAACTAAACTGCAACAGTGATTATAGCAGGTAAACTAAAGGTAAAGTACAATAACGAATACAGTAAACCAGAAACCTGATCATTGCTAACCCGTTTTTAATGTCTATGAAAATATTTTTTTAAAAAACAAATTAAATTCTTATGGTTCAGAAGGCATCATTTTTACACATAAGAAAATAACGTGGTTTTTCAATTCATATCCTCTGTACATATTAATTATTACAATATTTCAAATGAATTCCAGATCTTTCAAGCTAAGAGTATCAATATTTATTATCTGAGTTGTTAATTCAAAATAGATATATACATATCGAATGATAATGTGCAATTATGAAAGGGCCGATATTATTTACCTATTATTTACCTTGAAGTATTTATAGTGTTATATATAGATTACATCAGAACATCGTCATTAGCGGAGCTAGTTGTGCTACCCATGACTGATCATTTGACAGCATTTACACTTACAAGTTCTTAGTGACAAATGTACTTGTGTAGAAAAAATAGCTGTGGGGAATTCCCTGAAATCCTTTACACTTTCTTTGACAATTCTCCATGTAAAGTCATTTACTCGACTTTCCTCAGGGAGCCTTACAAGTTTTTCCTTAGCTAATCCTCTTTTGGGCGCGGTAAAACCATTCCGCATTTACCGCAGAATCTTCTCAAGAGAAACCTCTAACTGTAGGTGTGGTGTTAAGCCTATTTAAATGTTGTGCCTCTCTCCTGTGTGTCAGACGAAATGGTGGCTTGTGGCAATTATTTGGGTCCTTACTTAAAAAAAGGGGCGAAGCCGCGAGTTCAGGGTAGAATCAATTTGTTACTGTAGATATGAATGAGGTCGACAACATTAGGTACGGCTTTTAACCCTTTCACTCCCACAAGTGACTTAGACAGAATTTCTCCTTACGATATCAATACAATATCAAGCACGTAGGTGATGAGAATAGAGAAAAATATCAATTATGGGATTAGTTAATCCAATACCAAATTCTTTAAACTAACATCATAAGAATTGTATAGCAGATAGTAAGGAGAATTACTAAATAGATCTTGGGAGTGAAAGGGTTAAAACCTTATGGCCACTTTTGGATTTAGTCAGGGTTAGTGCGACACACGAGAGGTTCGGCGTTTGAAACGGGCGTCAGAGAATGATTAATGTCAAGGGAGGACTGACTCCCTCACTAAACTGCGCTGATCGCATGCAAATAAAGCCATCTAACTGATGTCTCGATACACGTGCAATAGCGTAAATTTTATGGAGAATTGATTGTGCAGGAAGGAAAATGTACCTTTTTCAATGGAGAAGTGGAATCAAATATGTGAAGGAAAGTGAGGGAATAAAATCACGATAGAGAAAAAAGTACAAGATTTCCGTTGCGTTTACTCCCATCAGGTCAAAACAAGTATAAACTACCGAATTGGTAAACTTAACATTGAGCTGATAGCAGTTGCTTTTTCGCTTAAGAAACTTCTTTACTTATAAACAGTGTGAAGCGATTACTTGGGTATGCTTGAAATTCTTCCTTGTTTAGGTCTGATGGGTCTAGTGTATAAAGCGCCCGAGAGTATATGGTTTTTTTCCCTCTGCTGCGTTAACCCTTTAACTCCCAAGATCTCACTAATAATTCTCCTTACTGTCTGCTGTATGGTTCTTGCGATGTTAGTTTCGAGAATTTGGTATTTTCTTTTTTCTCATCACTTATCTGCTTCATATTGTATTGATATTGTCAGGAGAATATCTTGGTCACTCATGGGAGTTAAAGGGTTAAAACTCCTACGTAGTTGTACCAGTGTTCGCCACACTCCCTTTACACTCTCACTTTATCGTTGAATTTTCCCCCTCGACCTTCGCGGTTGGACTCAAACATTTTATGGGAAGAAAGGGGGGTCTAAAAATCGAATGAGAACTTCCAAGATCGTTTTTGTCATTAATTGTTGTACCTACTTGAATGGTCTCAGCTTTGACTCACGTCTGTCTGACGCCGGTCTGACTGTGCCTGTGCTAAAATGCCTTATCTTTCACGATGATATTAGCCTGTTCGAGGCGAAAACCACTTGTGAACATTTCCCTACAGGACCTCGTCCACATTNNNNNNNNNNNNNNNNNNNNNNNNNNNNNNNNNNNNNNNNNNNNNNNNNNNNNNNNNN
TCONS_00056039	XLOC_015193	AAGAAATTATCATGGCGGTTGTGGATTCCCAACACACGCTCGATTTTGCTGATTTCGATGAAGATTGCACGAATCACGAAGTGGAGGTTAATAGCTTACAAAAGGTGATCAAGCTTACGAAGGAAAATCTACACAAGATAGAAGGACAGGTTATCAATGTCCAGCACCCTCCGTCGATTTTCTTGGAGTTATTCAGGAATATGTGGACTTGCAGAAAAGACTTACTGAGTTAACAACAAGAGAAAAGGTCCTATTGGAGAGAAGAACAGCAACATGCTCAACTTCATCTGCAGAGCCCAGCCCCCATAGTACAACCCCATCTTCATCTGGTGCTACATCACCAATACCAAGTTCAAGAAGTAGTTTTACTGGAAGTGATCACCCATTTTCACCTCCTCTCCGTGCCCACATAAGAGTGAGACTCCCTAATCATCAGTACACAGTGGTTAAGTGCAAACCAGACGTGAAGCTGAGAGAAGCATTAGATAAAGGAATGAGAACAAGAGGTCTAGCACCAGAGACTTGTTTAATATGTAATTTTCAAACTAGAGATATTATTAGGTGGGACACTGAACTGTCAAACTTCATGGATGGAGAAGAGCTATCAGTTGAGAGAATTGATGATCTTCCGAAAACTGGCCAGTTTAACCACTGTTTTGCCAAGAAAACATTTTTATCTTTCCCATTTTGTGACTGTTGTAAACAGCGTCTATGGATTGGATACAGATGTCAGAAATGTGGTTACAAATTCCATCAAAGGTGTGCAGCAATGATTCCTCCCTATTGTGAGGAAGCTTTCGTAGGGTTACTCTCAGAGAAACAATTTGACTTCTTTAATGTAGAGGACAATGGGTCGGACATGGCAGCAAATGAAGTATTTTCCAAATCAAGAGAACGTTCAATATCTGCTCCAGATGTTTACAGATATAGAATCACAAGTGGAAAAGGTCATTTAAATGAGGATCGATGCGGACCATTTGTTCCCACATTTGGCAAGGAGAGTTCACCAACAGTATCAACGGTTGAAGCCAGCAAGTTACTGCTGAGGAGACACAGCCGGACTTCAAGTGTTGGTAATGCCAATCCAAGATTGTTCGCCAACAATTCCTTAGTGCCAAATAATGAGCACACCAACAGGATAGAGCACCCTATTGCGAAGTCTGTACCAAATGGCACTGTAATGTGCCACTCACCCTCCAGCCCTCAAAAACCCAAGAAATCGATGCAGCGCATGCGAACTAACTCCACAGACGACTGGGAAATCCCAGAAGGTGAAGTTCATCGCGGACCGAGAATAGGATCAGGTTCATATGGAACGGTTTACAGAGGAACATGGCATGGGGCAGTGGCTATTAAAACGTTAAATGTGTCGGAACCAAGTCCTCAACAGTTACAGGGATTTAAGAACGAGGTAGCAGTATTGAGGAAAACGCGTCACGTCAACATTCTGTTATTTATGGGCTGTATGGCCAAACCAGAACTAGCGATTGTGACACAATGGTGTGAAGGCTCCAGTTTATACCGTCATCTTCATGTCACAGAAAGTAAATTTGAAGTTCTACAGTTGTTGGACATTGCGAGACAAACAGCACAGGGAATGGATTATCTTCACGCGAAGTCTATAATCCATAGAGATCTCAAGTCAAATAACATTTTTCTACAGGAGGACTTGACAGTTAAAATAGGTGACTTTGGTTTAGCGACTATCAAATCACGGTGGAGTGGGAACCAGAATTTCGAACAACCATCCGGATCCATTCTGTGGATGGCGCCTGAAGTGGTTCGAATGCAGGATCCAAATCCTTACTCATTCCGTTCTGATATTTACGCTTATGGAATTGTACTTTACGAGCTACAAACTAGTATGTTACCCTATCCCCACGTAGGAAATAAAGATCAGGTTCGTATATCACTAAATTTATGAGCGAGTTTTCCAATTGCATGTAATTTCTGACATATCGTGGTTATTCCTGGGTATTTTGAAGCACCAAGAGAAAATAGTAGGATTGTTTTCTGTGGATTGCACGTTATCACTGCTCATTATCGGTGCCACGTGTGATAGGCTCGTGCATATTACATAGAGACACAGAGACAGTCGCACATTCACACAGAGAAGCCAGGAGAAGAAGGAATTAAGAAACATGTCTCAAAATAGCCACAGGCCAATAGCCAATGTAGAATGAGTGACTCAGTGATGGTGGCTTATTCGCGTGATGATTTCCAGCAGGCCGAGCTTCGTTTTCACGAATCACTGATGGCCTAAACATTCGTTGTTTGATCAGATGCGCTTTGAGTGAACGGAAATGTGGTNNNNNNNNNNNNNTTTTTTTTTGCACAGATCTTGTACATGGTTGGTCGAGGTTTTCTTAGGCCTGACTTAAATAAACTTCGATCAGACGTACCAAAGAGTTTCAAAAAACTTCTATCAGATTGTATCAAGTTCAACAGAGATGAACGACCACTCTTTACTCAGGTTCTTGGATCTTTAGAGTCCCTTATACGATCTATGCCGAAGATCCACCGAAGTGCATCCGAACCCTGTTCCTTAAATCGTGCTGGAAAGATGAACTCAGAGATCGGTTTCTTTGGGGCCCCACCCGAGACCCCTATCAGTCCATTTGGTGCGTACCAGCCATTTTTCACTGCAGTAGCCGGATACTAAATGACGCAAGAAAAAACCGCCTTCTCTCCAAGCTCCGAGCTCTTTGTGAAGACATGGTGCAAGTTGTAATATCTGTCACGCACAATTTCGCGCGATGTACGTCAGGGATGGTCACACAACTCAATGTGTTTGATAATGTTACTCTCAGGGAGAGAGAAAAGTGGCCAGTTCAAATAAGAGGATGCTCACCTTGAAGCTTAAGGCACAGAAGAAAAATCCAGCTGTTGTATCTCACGCTAAAGACTTAATTTATTTTAGAGCGTGCGTAGATATACATACACATTCCTCAAGATAGGAAAGCAGGGTGTTTATACTGGAGGATATTTGTAGCGTTTCTGTTGCTTTATGATTCTATCAATATCGGCGCAATTGACTGAAATGGAAAAAATTATCAAATTATCTCGAAATGAAGTACAATGTAACATACGAGTATGAATTTGCCTGCTGCAGCGCTTTCTCGGGGCGTGAAGCATTTGCAAAATTTTATAAAGAAATGAAAAATATATATATCGGAAAAATGGGCTCTATATGATTGTGGAAGGTGTCAAGGTTGCTTGCTCTCTGATTTTTTGCAAGTCTTAATTAAAGGCACCTAAAGAAGGAAAGAGAGGAAATTCATTGCTGGATGACCGATGAACCAAATAACGTTTTGTCGCAGACAATGAATGTTGAAGAAATTTTGGCAAAAGTTCAAGCTTTGTTTAGTTTCGACTTATTTTCATCAAGAACATACTACTGTTGTGTTCTCTTCTTCCTGTCAAGTTTAGATATTCATTTGTATTTAGATATTCATTTGTCTGTCGACACCAGAAAACCACCTATCTCGCTTTAGCCGCATATGACAAGGAGGAAACTTCACTAAATTCACTTTGAATGTCCATACTAGTCTCACTGAATCGTCAACAAATTAAAAGAAACATGCCTTCGCAAGCGGGTGCGATATCGCATGTTGTTAGTTTTATATGTGTGTATCGCTGATCTGTGTATTTGAATTCGTGAGTAATTTTTCAAGATTTTGTTATCATTTCACGTTATTTTATAGTGTATATGTGACTTTGAAGCACTGCGTGTTGAAGTAATGCTGTGCATTGACCACTTCTTTTAACTTGTCTTCAGAAATGAATAGTCTCCAATCATAGGCACGCACTGTGTGCGAAAATTAGAATTTTTTTGACGTAGTGATGTAAGTAATACGGTTGATGGGCTAGTTAATAGATACCTTTATTTTAATGAAATGCTGTATTTGTGTAAAAATTTTGCAGACGAGGCTTTTAAATGAAATTGCGCAAAGTTCAAAGTATCATCTCCTAACTTATAAAATTGTATATTTTAAATATTTAACTACACTGTAAATGATGCAGTAGCACGGAAGTATATGATGTTCAGATCACATGTGT
TCONS_00056058	XLOC_015194	CGCTACGAAATCCATTTACAGTAAACCCTCTGATAATTTCCAGTGGGACTTTTTTCTAGGGCTCCCAGCCGGGGGGCTTATTACAAAAAGGGGGGAAGGAAAAAAGGCCTCCATCAAAGAAGGGAGATCCAGGTCAGCTTTCAAAGCTAGAAAATGACCAAGATCCCCTCTTGTAACGGAAGGATTGCAGTGAGACCAATAAACAGTAAAACATGCTACTGATACAAGCGACGTAAGAAGTTTAATTATGCCGGCTTTCGGCCGATGGACAACACTGGTGCTCTGACTACAGCCTTAGCGTTCAACCTCAAACTGGGAATTGGAAAAGCTATCAAGCGTTCTTTCCAATTGCAAAAGTGTGTGATGTTTTCGTAAGATTTTGGTACAGGTAAAAGATAATTATGCACCCAGCTTTAAAAAAAATTCAAAATAGACGACGTTCACATTAATTCAGGGGAAAAGCCACCCGCTAGCTTCACGAAGATTCTGATCAAGGAGGCACTGAGTCAAATGTTAAAGAGACAGTGCAACTGTAGAGAATGAGACAAAAAGCAGATCCTCACAGAGAGAGATGTGTGTTTAAAAAGAAATTTAACCCTAACTCTAAACTACCAACAGCTAATTAGCAATAAGGAGAACCAAGCAGCATTAAATGTACATGTGCTTTTAGAGGTTAACAGCCACTCTACGTACAAACATAGCCGGGTTTATTCATTGAAAGATTGCAATCGACAGCAAATGACGAAACTTTCTCTCTCAGTCCAGCATCGTTCAGAAAACTCGCATCCCCGATTTTGGGAATCAATCCAGGCGGACAGTTTCTAAAAGAAATTTTAAATGAAAAACTCATACTTTTAGAAGAAAGGCGTTACAATTGGTAAGGTGAATTAATAATGAATAAAAAATTGGTATCGAGGGAAAGAGCGAACGAAATGCTATTGATGAGCAAGCTAAGTATTTCAGTGATCTAGTTGTTAATTGTGATGCACCATCAATGTAAAGTATTTTTTCGGTTTCAAACGATTGAAAAAGCAGAAAAAGAAATGAACAAATAAATGGCTAGACTTAAAATCGGAATCGTGAGAGAGCTAGAAAATAAAATACTTATTCATCGTAACATTACTCCTCATCATTACTCCCTCTGAAGATCATTCTTAAAACTCTTTATACTCAGGGCGTGTATGTGGCATTTGCTCGTGTTTCGCAGATGTTATGAAGTCTTTCATGGTTGATAAGAAGTTTTTTATTAGAACTTTAATGCAAATGTTGGCTTGAAACGTAGATGACAATAATTTAATTCCTCATAGTTTGTACATTATACACAAGTTAACACGATTGTTGAAAGTTTTTGCTAAATGACTGATTATCTACGTACGAGCAGATTGTTGGAAGAAACGTCATTAACAAGACGTTATAATGTGTCTGTATTTGAAGAATGTCCCTGATGCCGTGTAACACAAGCGGATCGCGTAAATGACATATTGGTCTTTCATTCAAACTAGTCTTCGCGCCATCACAGAAGACATACGGTAAAATTTTGCTATTATGAAGTGGTTTGATACCAATGTGCTGCATATACAGTCCAAAGCAAGCGTCTTCAACTGGTATGATAGGAACCTCCTGAGACGCAGCGAGAAGTCTGGGCAAGAGACTTGCACTGAACACATAACCTCCACCCGAGGCATAAGGCGGATACTTATGTCTATTAATGTCCATTACGGACACATAGTAACGATTAGTTTTATCTCTCACAACCTCCATGTCCCTCTGAATATTACCTGCGTATAGCGGCCTTGATCCATTGGTCACGTGATATTCTTGTAGCCACTGAACAAGCGATAGGACATTCACGTAACAGTCATCGTCTGTCTTGAGAATATACTTAGGTTTGCAATGGTGTGAGGTCCACTGAAGACCTAATAAAGTCTTCAAGGACAAGTTACGGTATGTATCGAGGAAATCTCCGATGACAATGTCTTTGTAAACCTGAGCTTCTTGCCTCAGCAGATTGTTTAGCTTGGAACTATTCGTTTTCCCAACGAGGAAAACTGTCTTCCAAGATCTCTCAGGACTTGTCCAACTGCCCTGATTTACTGGATTATCTCCTCGACCCCACGATAACCGTATGGATTCTCTATCCATGAAGTTAACAGGATTTGAGTGAACCATGATTAAGAGAAAGGGAACCGGAAGGCAACGAGGCAGATAAAAGTGATTTACAAGTACTTGCTCTTCCTGCGGTTCCTCTTGCAGGTTGTTGAGTTCATACTGTTTAGCAATAGTTTGTGAAGATGCCAAGTATCTTTGAACCAGGTCTTTCAAATCCAAATTCAACAGTTCCAGGTAACTTAAACTTGGTCCCGTGGCGGCTTTGATATCCGCGTCTATTTGAATGCTTGCTATCTGTCTTCGAAGGACACTTGACGAAGAACGTTGCATTGTGTAAAGCTCGAGAGTACCCCTCAGGTCGGCCAGGAACGTTAGGTAAACAAGATTCATGAACCCAGTGAGAGATGCCAGCAAAAGAAGATACCGGATCGTGCAATATTTGTTCATTTTGCGCCCCATTTGTGTCAAACTGACTGTTATCATGTCAAAACACTCCACAAGACTTGAACCGACCAGTCTAGAAATTCAGACTCTGTCGAAGTATGTCTGCTCCGGCTCTAACAACATCGACGTTTTGCTTATTAGTCATCGATTAGAAAGCTAAGTACCGCCATTAGTGTTAAGTGCAACTTGCTACAGGCAGGTTGTAGACTTGCTCTGAGGGACGCACTTATTATGGCCATGTACATTGCGTGAACTCTCCATGAGTTCATCGTCCTTGCAGTCAATTTAGGGTGAAGATCGTGTTGCATATATACTTAGGAATTCAAAGTGGGCGAAAATAAGTATGGCCTAATCGGACCTGCCTAAACATGTCTTTTATTTTGAAAATAAGCAAAC
TCONS_00056059	XLOC_015195	CGCTGATAAACAAGATGACAGTCAACAAGAACACTCTTCTATCGCTGACAACCGTTCTTATCACTCTCCAGCTCTTACGAAGAATTTATGCTGCCGAATACAACATCGTCAAGTGTCGAGATTAGGAGAAATTTTACAATAACAATATGGCACTTCAATGTGCATTCATAATAACTCTTAACTAATTTGCGTGATCAATATTTTACTGCTAACGATATGAAGACTGTGGCTGCTAAATAGCGAGCCACTTCAAAATAGGTCAAACTATTGGTCATTAGCAGAATTTGAAATATTCTGGACCAAGAACTTCGAGAATGTGCCAACTCTTTAAAGCAATGAAATCTTGCTCAACTTTTGTTTGCATATGAGGTAATTTCCCAACTGTTTAAAATATCTTTAATTCCTCAGCATTATGTTATTTCCAAACAGTCTCTGAGAAGATGCGTGTGAATACAGGCATGACTGCGTGGGAAGATGGCTCTATGTCACTGACTCTGAGATCAATAACATTTTTCCATTCGGCCAACAAAAAAAACCTATGGAACAGGCCCAAACAAGTTTATTATTCTTTTAATCAGACAGTCATTTTATGAAACGATTACATGAAATCGGACAACGTTGTCAATAAATGAAATCACAGAATCTTTGTGCGTC
TCONS_00056061	XLOC_015196	GGGCAAAATACACCTTTATTTTTACCAGTAATGGAGGTTCTTAGCACAATAATAAGCATCTCTACCATCTTGTTACATCTCTTCGTTACACAAATTTATGAGAAAGCTAACGATGAAAAAATACAAGCTATGAATTTTTTGGCGTTAATACTTGATGGACTTTTCACGTTTTGCTAGAATAATATCCAGCCAATATTTTAATGGTTGCTTCTCTTTATCACCCCGCGGAATATCGCTGTCTAGGTCTGGAATCGACACAGAATCACCATTTGCCTTTAGTCTCCAACCTTCCGGATTCCGCTTTGTTAAATTGCAGTATTGTTCTTCGCATTTTTCCTTGTTTGTAACGCAGACGGTGGTACATTGATTTGGGTCTTCGCAAATGTCCATACATTGCTTATAAGTTGTGAGGCAGCAAGGACAATCACTGCATGCACTACTCACGGGCTGAAAAGTGCAATAGGCGAGAACAAGAACTCCAATATAAGCAGAAGTCACAGTCATCTTCCAGTATCGTCTGAAGAGGTGAACGCTTGTAGGTTATCTTATTGAAACTGTACCCGGAGTTCTAGGTGTTTGTAAGCT
TCONS_00056063	XLOC_015197	TAAGAAAACAGCTTTGAGTCATTCTGCACTTTGTTCAAATGTATTTTTAACAACTTTAAAAGATTGACCGGAATTGCTGATCAATGGTTTTGAATTTAACTCAACAAGCAATTTATGTATTTATACCCTTATCCAGCTCATAATTGTCCTTGTCTTCGACTCTGTTCGCGTGACATTAGGATAATACATCTGCAACTTCCTCGACATCCAGTGAATCGAGCATTGTTTCGTCTCTTTTTACACACTTCCTGTAGCACTGAAACTTGAATGTATCACAGTCCCTTATGCAGAGACCAGTTTTGCAAAGATTTGAGCAAAGCCTAAAATTGTTAACACACCATCTGCAACTTCTTGACGGTCTTGCGTCTGCGGTCTGTAATATGGACAATGTGAGAACTAATGCCATCAGAACGCACACATGGCGAATCTTCATCTTCGTTAGTTTCTTTGTGTTGGTTCTGTTGGCTGACTAGCACTTGTTCTGATGTAGGCGATTTTTTTCCGAACTGCTTTTAAATAGTTTTCTTTTCACGGCTTTTATACCCTCGCTCAAACAGATTAATTCCCCCGCTACCGTTTCGCATTACACCTGTCGCTGCGATCAATTATCAAGGGCGGTTTCTACAAATCAACTTCTGTCTTTCACCTGGCTTTTCTTACGGCAGCAATAAATTAGCTGTGCTCATAAAGAGTTCATTTCCGCCGATTTAAATTTACCCTGAATTTGTTTGTTCTATCTATGAATACACGATGGAGAGTTACTTTAGCTTTGAATTATTTCCCAACCTGGCTTGCGTGCTGGTAACATTGTAACCACATTGTTATCAATTCAGGCATATCACAAAGGATGGCGAACTGTGATATGTGACAACTGCTCTGAATCACGTTCGAAAATCTCCTGGCGTTGCCACGAGGGGGACGGAATAAAAACTGTATGAGAACTCATTTCAGTTACCTGGGATGGACTCTCTGCTAAATTGTATTTATCTCCTGTAATGAAAGATAATTTCGAATACAACCTAAGTATCATCTTAATGAATCAGTATAGTGGAACGAATAGTGGAGCGAGTAGAACATGACGAAACATGCTTGTAAAATGTACACAGACCGTCAGCTCACAGGCTGACGACTTTCTTCGTATCGCAGAGAACCAGTTTGAAGAAGAAAGATGACGCTGTCGCCGCCTATTCGGTCTTCGCCTGCTTCCGCCTATTTGTTGCCGCGGTTGCATGACTATGCTATCAGAAAGTAGCCGTCGACGCAAGTTTTCATGAAATAAGTGACCACAGATCCTCTCAAATATAAAGTAAATAAGATGGAAACCAAAGCCACCAGCAGACTGAAGAAACATGGAGTAATGGATTCATTTCTATTTATGGAACAGCATGTTGCTTGTAAGTCAGATCCGCATCATGAAGGGAATTTCAGTCGAATCAAGATGTATCATTATTGACAGTCTGCAGACTGCCTGGCTGACACACTTTTAGTGTATATTAAAACGGTGGACAGTGTTGAAGGCGCGCTCTGATTGACTATCCTTTGCAATTTGTGGGAGTTGGGATTTGTGCACGAAAATAGTGTAATCGTTACTGAAATAAATGAGTTAAAATCACATTTATGTGCGATATTATCTCACTGTTTTAGCATTTATAATATAAAACAACTTTTCACCTCAGTGTCCTTGGTCAGTGGTGGATATTTACCGAGCCGCGAGGCGGCGAGGCAAATATCGACCACTAGCCACTGAATAGTTACTAAATAAAATCTTGGCTATATTTTTGTGAGTCGATTTATGTGTGCGACTTGGTTACCTTATAGAATTATTTTCAGAAGACCACGATGCTGCAGCGAGAATATCTACGCTTGCAAACATATTAAAGCAGGTTTCTGTAATCTACACTGTCCAGCAGCAGAACTGAGAAAACCGTACAAGGAAT
TCONS_00056067	XLOC_015198	GTGAATGAAATATTATTGTCACAACGCAACACCTGACGAAGTCTGCTATTGTCAGACGAAACACGTGGAAGATAAAACAAGTTTGTTCAATTTCAATTCGTGCAGTTCTGCTCACTAGTTTATCATTCTAAACAGGGTAATGGGCTCCTGGTCTGGAATCAGTCAGGGACCTCATTACAATTACTTACCACATGATTACAACCCAGATTGTACTATTTCAATTTACGCTTGAACTTACACAACCCGTGTAGAGCAAGGGCTAATCTTGGCATGTCTGGCGTGACATCACTCAAAGGTTAAATATAGTTGCGATGGATGTTGAGTTGGGAAACAAACCCGGCGACAGCCATGATGGTGGAGAGGATCTAAATGGTACGAAGCTGAAGATATCCGTCGTCGAGAGGATTGGTACACCGCCGCCGAAAGAAAAGGAAGCTATGGGCGCTGCTGACGACACTGCTCTCGAAAACGACGACAAGAGCAGTGATGAAAAGAAAGAAAAGGAAACCAAAAAAGAGGAGAGCCAACCAACAGTACCAGTAGGCCAACTGTTTCGTTTTAGCGATAAGTTAGATGTCCTGCTCATGATACTTGGAACTTTATCTGCTATGGGCCTTGGTGCCACCTTTCCACTCCAGTTTATCATCTTTGGGGATCTTATCAACACCTTCATCGATTATACTAAATATCAATCACCAAATAATACGCAGCCATTTGATCTCGATAAAGAGATGACGAAGTTTGCGTTGTACTATGTTTACATCTCTATTGGAACTTTGATTGTGGCTTATGGTCACATGGGACTGTGGTCACTTACTGCCACACGCCAAGTGAATAAAATGCGCTTGGCCTTCTTTAAATCTGTTTTGAAACAAGACATTGGTTGGTTTGATACAACTGATTCAGGAGAACTAAACACTCGTCTCAATGAAGATCTGAACAAAGTGGATGATGGTATTGGTCATAAGATTGGCTTGTTCATTCAAGCCATGACGACCGTGATTATAGGGTTTGTGATGGGATTTGCGTATGGTTGGAAACTTACCCTCGTTATCATCGCTGTGAGTCCGCTGCTTGTCATTGCTGGCGCCTTGATAGGAAAGGTAATGACTGCCATGACAACCAAAGGTCTTAATTCTTACGCTAAAGCTGGTAGCGTAGCAGAAGAAGTGCTTTCATCAATCAGAACTGTGGTTGCATTCGGAGGAGAAAAGAAAGAAATTGAGAGGTATTCATCCCTCTTGAAAGAAGCTCGTGACTTTGGAATCAAAAAAGGTTTAATGACTGGACTAGGCATTGGATTTTTTCAACTTGTTATTTACGGAAGTTATGCCTTAGCCTTTTGGTATGGCTCAACGTTAATAATTGATGAGAAAATGACGGGAGGACAAATGCTTATTGTGTTTTTTTCAGTCATGTTTGGGGCCATGCAGTTAGGTCAGGCTGGGCCACACATGGAAGCCATAGCTGCAGCTAGGGGAGCAGCATACAAAGTGTTTTTTATCATTGACAGGATTCCACCAATTGACTCCAGTTCTACTGATGGATTGCAAATTGATCAAAGTTCCTTAAAGGGAAGGGTAGAGTTAAAAAGCATTGAATTCTGGTATCCTTCAAGACCCGACGTAAAGATTTTAAACAGTTTGACTCTGGCTGTCGAAAGCGGACAGACTGTGGCATTGGTAGGTGAGAGTGGCTGTGGAAAGAGTACAGTAGTTAAGCTTTTACAGAGGTTCTATGACGCAAGTAATGGTGAGGTTTCTGTTGATGGTCATGACGTTCGTTCTCTAAACTTAAAATGGTTGCGTGAGCAAATTGGTGTTGTGAGTCAAGAGCCAGTTCTTTTTGCCACCACAATAGCTGAGAACATCAGGTATGGTAAAGATGGCGTGACACAGGATGACATTGAAAGGGCAACAAAGATGGCGAATGCCCACGACTTTATCAAAGGTCTTCCTCAAGGCTATGATACTCTTGTTGGTGAACGAGGAACTCAACTCAGCGGAGGACAGAAGCAGCGTATTGCCATTGCACGAGCTCTGGTAAAAGATCCAAGGATTTTGTTGTTAGATGAAGCAACATCAGCACTGGACAGTGAAAGTGAATCAATCGTACAAGCTGCTTTGGATAAAGCGCGTCAGGGTCGAACAACCATTGTGATTGCTCATCGTTTGTCAACAGTTCAGAATGCAGATGTTATAGCTGCTATACAGGATGGTGTGGTGGTTGAGAGGGGAAGTCATGATGAACTCATACAGACTGATGGAGTTTATCGTCAGCTGGTCACATCACAGACATACAAAAAGGAGGAAAAAGGAGATAATTCTGGTAATGACGATGAAAGCGACAACGAGGAGATAGAGAATAACGATGTGAAAGTATCGACACCAACAGTGAAATTTACTCGAAGCACCTCCCACATGTCAACTGACAGTAGACATGAAGAGAAGAGAACTTCGGCTTTAGACATTGCAACATCAAACAGGACTAAGGGTAAAGATGATGAGGAGAAGATTTTAGAGGAAGAAGTTGAACCAGCTCCTGTTCGTCGCATCATGAAGTTGAACGCGAAAGAATGGCCTTACCTTCTATCAGGGAGCGTCGCTGCCATTATAAACGGACTATTTCCGTTTGCATTTGCTCTGCTTTTGTCAGAAATTCTTTTCGTTTTTTCTTTGCGGGACAAAGAGGAAATGGAAAAGAAAGCGGAATTCTGGTCCCTGATGTTCTTTGCTGTTGGTGTGACGAGCTTTTTCTCAAACTTAATCAGTAGCGCGATGTTTTCCAAGTCTGGAGAACTTATGACTTTACGATTGAGAAAGATGGCTTTTGAAGCGATTCTTAAACAGGAAATATCGTACTTTGATGATCCGCTGCACAGTACTGGGGCATTGACCACAGCATTGGGGACACATGCCTCGGCTGTTCAAGGGGCTGCTGGCAGTCGCCTCGCCATTGTTGTGACATCTCTAAGCACTGCTGTTGCCTGCACCGTGTACGCTTTTTATAATGGCTGGAAGTTGACCCTGGTAGTCCTTTCATTTATTCCTTTTCTCATAATTGCAAATGCAATTCAAATGAAAGTAATTTATGCAAGTGGAAAAGGTTCTAAAGATGGCGAAGATGAAAAACTTCAGTCCGGCAAGATTGCAGTTGAAACAATACAGAATATTCGTACTGTGGCATCTCTCGGTAGAGAAAGCACTTTTTACAGCGATTATGTCAAGGCTTTGATGATTCCATACAAAAAGGCCTTGAGACGAGCTCACCTTCAAGGAATATCATTCGGCTTGGGAGAAGCGTTCAAGTTCTGTGCCACCGGGGCAGCATTTAAATATGGGGGATATCTTGTGTCAAACGGAGAAATGGCCATGGATGAAGTATTGAAAGTCATAATGTCCATCGTGATTGGCGGTGCAACCTTGGGCCATATCAGCGCTTTGTCTCCAGACTATGAGAAGGCAAAGATGGCTGCTGCTCGTCTCTTTAAAATCTTTGACCGTAAATCTCTTATCGACAGTTCGTCTCAAGTTGGTTTAACTCCGACTTCTGTGTCGGGAACAATCCAGTTACGCAGCGTACGTTTCCGTTATCCAACTCGACCAGACGTCAAAGTACTACGCGGATTAACACTGTCAGTTCAGAAAGGACAGAAACTTGCCCTTGTTGGCTCGAGTGGCTGCGGAAAGAGTACAGTTGTTTCCCTCCTGGAGAGATTTTACGATGCTCAGGACGGAGAAGTGGCTATCGACGGTAACGATGTCCGCACTCTGAACATTCAGTGGCTACGCTCCCATATTGGTATCGTGTCACAGGAGCCCATTTTGTTTGGCTTCAGCATCGCTGATAATATTGCTTATGGTGACAACTCCCGTCAAGTCAGACAGGATGAAATAGAAGCAGCGGCTAAATCAGCAAATATACACAGCTTCATTAATTCTCTCCCCAATGGTTATAACACTCTGGTAGGAGACAAGGGGACTCTCATCTCAGGAGGGCAGAAACAGAGGATAGCTATTGCCAGGGCACTGGTTCGTAATCCGCAAATTCTGCTTCTTGACGAGGCTACCTCTGCATTGGACACGGAGAGTGAAAAGGTTGTGCAACAAGCTCTGGATGCTGCAAGTGAAGGTCGCACAGCTATCATCATTGCACATCGACTGTCCACAGTGCAGAACGCAGACATTATTGCAGTGATTCATCACGGGCGCGTGGTAGAGCGAGGCACTCATCAAGAGCTGTTGAACCTTGAAGGAGTTTACCACAGTCTTGTTACGGCGCAAATGCAGAACACAAATAATTAACTCAGCGTTTCTCTAAAAGCTAAAAAGAGGGCAGATATAGTTCCTGACAATACCAAGAGAAAACGAAATTATATCAAATGATTATCCATTGTAAAACTAATTCGGGCCAACAAATCTATGTATTTAAGTTTTCAGTACTTTACCTGTCGCTGGAAACCAGTACTAAATTCCTGTTTAAACATTGTACACAGTAATCATTAAAGCTGAGAGGAAGTTCACAATAACATAATGACTTGTGTTTGGCTCTCGAAGGGTATTTTTAATTCCCTCTTCTCATGCAAGCCACTCGTCGTTGAGCCAAACAATCCAATTAAAGCGTCTATCAAACTACGGTTGAAGCTGCTCTGCGAAAAAATGTGAATTGGCGATGATGCAAATATAAATTTCGGGATAGCCCGGTGTAGTTTTAACTTCACGTGCAAAATTGATTGAAATTCATTCTGTTACAAGGGATCGTTTGTTCGATTAGCTAACGTTATCTTTATTCTCTTAATCCCGTGCCTGACCGTCTACATCACTAAGGAAGGAAAATGAATTGAAGAATCGACAATCGTGCAGTGCGGTGGCGCTAAGGCTCAAGATGGAAAAATGCGTTGAATCATAATTACAAAAACAACAATGGGCGTAATTATCAATTTACAAACTTCTCATTTATTGGCTTGGTCCTTACCGACAGAAGAAGTATTTCAGGTGAACGGACAAAATCGGCCTATGGCAAATCTTCTAGTTGTCAATTTTCGCTCTCAGCCACGAGAAACGCCATTACCAAAGTCACTGAATACGTAACTTTCGGTTCTTTTCGTATATTTGTTTTTTTCCCCTTCTAGGAAAGTTTGAACGTCATTGTCTTTGCGCGGTACGGCTTTTTTAATGTTTTTAGCTGGCATAATCCGAGAGAGTTCCGACAAATTACCTTGTATTGAGAATCGTGAAGGCTTTGCCGTTCATTCATCAACCTGACCGAGTGGCGCGAAAGGCGAGTGACGTGTCAATAGCTGACTGGCGATATCAAACACACGTGAAAAAAATATCGTATTTTTTCACTCACGTGTGATGTTACGGCTTTTCTCAGGGCTATAAATATTTGTATAACATCCTTGTTCATATGATGGCAAACATTATCTGGCCTTAGAGATGTTATACAATTGTATTCTTTTTCTGAGAGGTCTTTTTCTTTTTTCGTCGAGTGGTTTATTAGGATATAGTAGTGGTTCATCAGGACAGCAGGGCATCATTAAGACATATATTGATTCAATTCTGATATATCATGAGGCAGATATATCAATCTTTTATCTAAGTCAGGTTTGCCTTAAGTGATGTGCCTTAATCAAATTCAATCGAACCAGTTTTGCCTTGCACCTGCCAGCAATGTTGTGCTAGGATCTGACGAGACACAGCTCGTCTACGAATTGACTAACATCTAGCTTAAGTAAGAAGTCATTCACAGTCAAAAACTCGCTGATGAGAACTTGTCTAACAATAAAAATAGATAGAGATTCATGTAAGAGCACGCCACTCTCAGTAGATAAAAGATCGGACACGATCATCAATGAGAGTATCAATGTTCCAAGGAGGTCAATAAAGGGACTTCTTTTTTACGAGCCACGTGTCGTTGGTATTAGAGTCAGTGAGAAGACATTTGATCCCGA
TCONS_00056073	XLOC_015199	AAACAAAATAGAGGCTCAGAGATCTTTGATCACTATATCAGTCTTACAGTGTCCAAAGTTTATCAGTTAAGATTTATGAATTGCCTAGATATGAGTCGGTTATCGCCAAACAGTCACCACGCGTAATTCATATCGAAATTTAATTCACCGTTGTACCTTTTTAAAAACATCTGGCGTGTGTTTCACGCATAAAATTAAGTCTTTTAATGAAGATATAAGTAGCATTCGAATGGAGCGATATGTCAGTACAGCCAGCCCTTTAGTCGAAAAGGAGTTCGCCAGCATTCTGAGGACAGTATATTGAATGTTAAAGATGAACTCAGTGACGTTGTCAGTCGTTGTCTTGACAGTAACCGCTCTACTTGTGATGTTATCGACTCCTGCTGCCGCAGATTGTCGGTATTGCTATAATCAAAAAAGAATATGTTTTACTACTTGTATTACCCAGACGTGTTTGGACAACTGCGACATTGGATATAACAGTTGTCTTCAAAGCTCATCTTGCCGACGATTTCTTCTTCGAGACGTTCTTAAAGAAAATTATAAAAATCGACCACAGTTACATTACGAAACATTGTTTTAGTCGGTAAACTAAGTATTTAATTTTAACGAAACAACAGAAAACGGGGATGAGGATGAGATTCCTGTAAAATGAAGATGGAACACCGATCGAGATCTGTTTAAAGCATTAGTTAGGGTAATACTTAATTGCTATACGTTTTTCGTGTAAAAGTTCCCATAATGCAATTCATTAAACCAGGATAATTATAACAAATCATTTTATGAGAATTTGTTCTTGGTGGATAACACCCACACATTCGACTGTAACTCAAGTAGCTCGCAGCATTGGTGAAGGATAGAACTGAAGTAGACTAATGATATTTCTGGCGATCTGTTGCCAATTCGTTCATCTGGCCTGAGCTTATCCCGGTTTCCATAGCATGAAACGACTAGAAGCATTACTACTCCCCCCTGGATGAGATACTGGTCCATCTCAAGGATACCCCCACCTCCTCGATATTTCCGCAGGCTTTCCCGACAATTCACTGCATGGTACCCCCTATATACTCCTGGTTAAGGCGCTGTGAAAATAAAGTGTTTTGCAGGAGACACAGTAGCCCGGTGGAGAGTGCTTTGGACCGACCGGTTTTGTTTGGTAAGGATCGGAAATTGAGGGACCACGGAGAGCGTATTTGGAGCGTGTTGGTTTTGGAAATAAGATTAATAAAAAATCCTCTAAAATTCTAGTTCACGCTGCAAAGTAATTCTTAAACAATTTTTTTTACGTCCAAATTTCAACTAACATAGTCAGAGGAAGAGGCCGATTGAAATAACCGAGAAAGAAGGAACTGACGGTAGAGTATGCCTAAACTTTTCGATTTGCTATCAGCGAAGGGGTTCCTACTAAAGAAATTCCCTTAAATTTCATATCGGAATCCACGCAAG
TCONS_00056077	XLOC_015200	TGGGTTCGAATGCATTTTAGTAATGGGTAAACTTGAATTTTCAGCCACCAATGTGATGTAGTGTTTAGACTGATTGCCGCTCTGTCTTGCGCACTAAAATCTTAATAGTTCCGTTATGGCTGTCGTTACCGAACGTCAGTCCACGTAGCCAGGAGCCCATCACTAATAGGCTCCTGACGTAGCATACAGAATAGTTAAACTGATCCGCTTGATTCGAACCCAATCATTCTCAGAGGCCAGATTTTGTGCACATTATAGACCGAGTGTAACTCGTTCGGTTCTCGAAACCAGCACTTACCTTCCTTTAAGTACGTATGCAAAGAGGAAATACTTTTGAGTGCGACAACTTAAGTGAGATGAGTTATTGAAGAACACTAGATGGATGTCTCTGGAATTTTAGTGCAGCCCTAAAAAGCGAAGCCACCGGGGAGTGTAATGAAGAGTTATATTTCTACCACTTATCCTTGTCAGCGATATTGTTGGGCTTAAGTCAATTATATTTTGCTATGATATTCCTTACAGAAAAGTGTTTGTTAAAAGATGTCGTCTAAAAGATGTCTTAAAAGCGAAATATCGAGTTGAACATTTCTAGAGCCAGGATCTCTTCAATATTATCTCTATTTTTGCATGCTGCGTGATACAGATATGATAATAATAATGCGAAACCTTCAAATTAGCATAATAAAAGCACGCATGACTGCCACAAGGTACGAACTCTCGTTACTGATTCATGAAGAAAACACTGTCGCACCTTACGATATGTCCTCCAAAGCGGGATATTCTACGTCTTTCTGACGTCACAGACTAATGTAAACAGATCAAAGTTCGCAACGCTTCATCGGCGAGAAACATCATCGCTCATGTTTCATATTTTTCCAGGCACGTGGGAGATTGAGAACAGCGTGACCTCCTCCACGAACGGAGGCACCTTGTTGTTTGAAAAGCAAGACGTGTTTTACCAAACTTTTTGAAGTTAAACACTTGTAGTCAGTATCACAAGATCCAGAGATCCTCCAACTATAAATGAAAGTTCAGCCTCCATAGCATGTCATCGTACGTTGATTGTTGCGGTCCTCGAAGATCACTCGACAGCGGCACAAGCAAGCCGCAAGACGCGTGTAAATCTTCCTCGAACAGTTTTATCCCGATCGGTCATCGTCAACAGTCATATAACGATAACTCTGAATCAACAGAACACAGGTCTGACCCAATTTGGAACGAGGTAGCCAAGCGATATCAAGAGATAATTGAAAAAGAATACAAAATATTGGGCCAGTACTATGATGATCAACTGGTTACCCAGAGTAGCGCTGGTTCACCTGAGGTATTAACACAAGTAATTTTGAATGGGCATGACGGATCACGTTTACAAGGAAAACCAAAGGACACGTCATGCAAGCAAACAGAGACGCGTACGGAAACAGGAAATGACACCACCGATGTTAATAACTGCAATAGCAGAGTGCTAAAGAAGACAATGGATAACAAAATTCTTCCTCAAATTGTAGATGTCTACAGTTTGAATTCCGTCAAAACGAACATGAAAACAACTGGAATAGTCGGTTTTCGAGAGTTCAGTCTAAACGAGGGGAACCGTTATAAGTTTCCGTTGAATCACGGTGAAACCGCAAAAAGGGTTATACAAGATCGTGATCTTTGTAGCCCCAGTTCTGTCAAGAAATCTCCGCAGCCGGATAAGATAATAGATCTTACTATCGACGAAGAAGGAGAAGAACAAATTAGTGTCAACAAAGGATCTAATGATATGAATGAAAATATCTCAAAATCCATTTTGGACGACCCAAGTAAGCATGATGAACTAAAGGAGAAAATTGACACAGCTGATAATGAAGAAGATAATGCAGCTAAAACTGAATGTAGCCAAAATAAGCACAAAGACAGAGGTAGGAAAAGAAAACGAAGGTGTCAAACAACATATCGTGAAAGCTTGAGCAAGTACGGTGCCGAGGGATGTGACAGTGAAAGAACTCTGTACAACAGTTGTAACAATAGCAAGGTTGACAATCGAAATGATGGAAGTGTACAAAAATTATGGGACAAGAGTAATAACAGCAGTTCGAGTAAAGACAAAATGAGCCAAATTACAGAAGACAGGAATCAAACCTTAAGTAGCATCGGTGTTGTCCATGACGCGAGTAGTGTGTTGGACTCGACGTATCGTGCGAACAAGATTACGACACTTAAAGCCAGACTAGCCAAACAAGAAGAAGAGCTTGCTAGGCTTAAAACTCAGAAGGAAAGATTACACGTCCAATCAAACCATAAAACCTTAGAAACACGTGGCAAATGGTTCTCAAGCCTGGCAGATTCATGTGCAAAAACCGATATGGAACAAAAGCGATATTTTAAAACAGTGAGTGTAGATGACATATGTCAACACGTGCTAAAATCATTTGATATTTTTAATGCTCGCCGGTTCAGGAACAGAAAAAAGGAAAAGGCGGCGCCGCAGTCTCCTAACAATACTTGCGTGGTTAAGCAAGATGGCAATGATATCTGCTTCCAAACTGAGCAAGATGAATTTCTGTCGCGAGTTGGTTTGAAAAGAAGGTGTATAAAAAGAAATTGAAATTTAATCAGTTCAGGGAAAGGACATGGTACAGTGTTTCGCGCAGTTGCACAGGATCCGGAGCAAGTTTTGAACATTGACCGTCTCTGCAACATATCCCACCTTAATTATTATTATGCTCTTCTTGTTATGTCATTTTCCCACAAAGAAGAAATCGTATTTTCCAAATAAATAAATTTTATCTCACTAACTTCACAAGAAGGAAGGAAGTAACTATTCTATACATATTTTTTGTCGTGTTGTATCATTTCCATATTCAACTGTAAGAAAATATTTGACAAATAGAGTTGACATAAAGAGTGCCACAGTTTACCAATATAGCAGGTTTCTTCCTTGACTTGGGTGAGTCAAAGTGGGCTGGTTGAAAAAACCCTTTGTTAGGCTCACAACTTAGACAAGTTTCTACTGGGTAGAGATTTCAAGTTTAATG
TCONS_00056076	XLOC_015201	CATAATTCTTGATGTTTTCTAAATTTTATTTCTAACACGTGGCTCAAATCACATGAGCTTTTTCTGACCAAAATAAACAAGTGTCGTTCACTTTCTTAAATTCGTTACATATCTGCTTCTATCCAGACCTTTTTTATGACGACTGAATTGCTGTCTTTCGTTTTCCATACTGACAAGTAATTCTCTGAATTAAAGTAGTGAGCAGCACACTGCGAACTGTTGTAGTTAAACTTGTTTAATTCTGCGACGTGTTTCATCTTACTGTCATACACTTTTTTAAGGGAGTTTCACAAAAAAACACAAAAAAATTGTATTTATTAGCCGTGTTACACACTGTATCTGTTATAACGTTCAGGGCCAACAAAATGCAAAAGCTTGGCCGGATTTACAAACTGGAATAGGCGTAGTTGTGAAATGAGCCACGCTTTTAGGGTCGTTACGCAGACATTTCAATTCTGACCATTTGATCGTTTTCTTTGTAGTCAATGTCGGAAACGAACACCGCTCGAGTAATAAAGATTTCTCAACTTAATTGCCTATTTACAGTCTCAAGTTTGATCTTAGAAGCAATTGTTTCTTAACGCGTATAAAAACTAAAGACATGACTAAAAAAATTTTCAGGCGACACGACTTTTGCGCGACTTGATCGGTTACCCGTATAGTAGCAGCACTACGACTGACGAGAATAAACTTGCCATTTAAGCGGATGAATGAGACAGAGGAAAGGAAGTAAGAG
TCONS_00056078	XLOC_015202	GGCTGGGGTTTATTTGAAACCAACATAATAACCAGAGCGCTGCACCGGTATCGCAAAGGTCATGGGTTTAAATCCCGTACGCCCCTGAATTCTTTTCAGGCCTTATTTTCACTGCTACTTAAGTAGTGTTTATAACTGCGAGGATCGCTTCCATAATCTTTACTTTTTAAGTTTTACAATGATATATAGATCTTATTTTTATTTGATTCTTCAAAACTGTGATAACGAACGATACAGTTTGTAACCCCAACCAAACTGAAAGTTATACAATCATGCCTTAATCCGTAAGCAGCTGAAAGCTTCCGGCTTTGATAATCTCTAAAGGTTAAGACACATCGGCCCTTACCGTCTACGTCACATCCAGTTGTTTCGGAGTATTTCCACGAGGGCGATTTATTTTTCAAGTACGATAATCACGATGACTCAGGATTATCATGAAGTTTTGTCAGGTGATGGTTAACGACAAGGTCTGATTAGCAGAATTAAACCGGATTTTTTTCCGTATTTCGTATATATATATATATAAAAGGTTGCTTTCCAGTGAGATTGTTGCGAGGCTGCGACCATCGATCTGGAATTGAAGATGTCACGCATCTCGAATTATGACATTCGGTTTTCCTATGAATTATTTTAACTGTTGCTTTGTTGCAAGGAAACAAAACTTAGTTTCTTCCCGTTCTTTTCCCTTTGTCCCCCACTTATTTTGCCTGGTTTCTGTCAGGATTGCCCTTAGACACCATTTCCTTCCGAGGTGTGGGCTGCTACAGAATTAAATTATCCTGAATCCTTGCACTGGTACTCGAAATTGGAAAGACTTTTCATCCTTGCCATTAAATCAACTAGTTCCACTTAACTTATTGGTGCTCCTTAAAAGTCCAAGAGAAGACAAGAACTCCTCTTGCGTGAGGTCATCTTTCCTTACGTCTGGAAAGTGGACGCACTCAGTCATAAAATCGTGTTTGGGAAACCTTTTTACTTTGCCGGTTTTCTTTTCAAAATTAGTTCTAAATTGCCGTGGAACATCTTTTCTAAGATTGTAGCGATATCGCTTTGAGTTCGACAAACCTGTATCTTCTGGGCCTATCCGTTTACGATTTGCGCTTCTGAGATCTTGGCAAAAATGATTCTTTGTTTCATATGAGTGACAAGTTTGAGTAATTGGCATATTCCTCTCATTTTGACCGCAGTCGGACTGCTCTTGTGTTAATATCCTAAGAACTTCTTTTGACTCGGGAAGCCTCGTAATGGTTTCACTCCTCAGCCGGCTAATTGTCTTCTCTTGCTCCGCCAGCAAAGCCTTCAAACTTTGTATTCTCTGGTCTGTCTTAGTTGCTATGTTGACCTCACCATGTTCGTGACCATAAGGGGAATTCAACTGATCGCTGTCATGATCTGAGACAACAGTTTTGAATTTTAATGAGCCAAAAGGGTCGTTAACTTCATTGTTGTAGACATTACTGTCTATGTGCTCGGTATAGTCGAGCCAATAAGGAAGCTGTTCCTCTTCATCTGTTTGGTACAGCCGAACTGAGGAATGGTTCCACCAGTCGTCAAAACCTTGTGCACTTTCAATGGGTAGTGTGTCCTCTTCTGGTGTCCGCGTACTTCCGCGGTACGCAGCAGCGTCTTCATCTGGGATTTCTTCGACACTGTTCATCAAAACTAAGCTCAAATTGATCAATTTATTCACGTCTTGTTTACTCTCATGAGTAATAGCCTTCTCTTCATCAGAAAACATGTTAAGTCTGCTTCCATTTCCCTTCAGCGTTATTGCTTTTGTCAGCGTCGGGTTTGCTATCGGATCCGCGGTCATTTGCAAACCCGGAAACTTCGTACGAGCTTTTCGGTTCTAGTTTCGTTTACATTCGGCCCGGTTTAGTTCAATATCGGCAGCGTTACTTTCACAACACGAGACAGTTACAAATGCTATCAAAGCTGACTGGCGAGTGATAAGCGATACCTTTGATTTGAAGCTTGTAGCAAAAGAATTCTAATCAAAGCATGTCATCTCGTCGAAGATACCGCTGTAATATTTTACCGTGTGATGTAAGTCACGGCTTCCTTGTCCTTTCTCCTCGAATCAACAACGGAGACAGAGACGCTTGATTGAACATTGAGTATTTAAAGGCTTG
TCONS_00056081	XLOC_015203	GTTTATTTCGTTGACCTCAGTCACGCAACCGCTCTTGTAATTCATATAAATTATTGTTGCGTCACTGTTGACGAATGCGCGGGCGGGCGAGAGTAAGGCACGAAACTCATAACCGAAGGGACAAAGCTGACGTCAGGTGTTAGGAACTTTTTGGCAAAAATCAGCTTACACTCAGGAAAAGGCTCGAGATTATGTCAAAGTCAATTCAACTTGTAACTTGATTACGCATGGGAAATGCTGAAGCTGTTCCACACGAAAAATTGATGAGTTCTTCAAAACCAGGCAACGCGTTTTCACCTGTAGACGGGAAATTAACGACTGATGTTCGCTATGGCACGTCTTCTCAAACCACTACAGGAACTGACAACGGAATCGAAACAAATGGAAATCTCGACAAAACCACAGAGAGAGGAAAAACGATTGTAACAATCGCTGACGATCCTGAACCCCCCTTTTCAAATTCTGTTGCGTTTACAAACAGCGCGTCAGGAAGTACAGAGCAGCAAAGACGTGTATGGGAGGAAGTTGCACTAAGATACCAACAGATCCTTCATAGAGAATACAGAATGATGAACTTGCCTACTTATCCAGTGGAGGGAGGTAATGTGTACCTTTACTATGTTCCTGTGATAGTAAATCACGGGTCTACAACTCAGTCTTTAGGTGTAAACTCTGAACACCACAGCACAGAGGCGGCTGCTCGTGAAAGCAGAAAGGAAAAGGATGACGTCATTTACATTGATGATAGTGACGACGACATCCACAGTGATGTCAAAGAAGAACCGTCTGAGCTTGAGGAATCATGCTCTTTTAGAGAAAGTGCTGGGGCTGAAATTCCCCGTGGAGTCACACCGCCTATCTTTGAAAAAAATCAACAGCAAAAGTATTCTCTAAACAAGTTGGAAGATCCTGTTTTAAAGGCGAATGGAAGCGTGGATCAAAGCGAATATAACCACCATTCTGAGAGTTCTAGCGACGAGAGAGATGATCCCAAAACAAGTGTTGATGACAAAAACAGCAAATACTGTGATGAGCACGATACTCAAGTCACAGAAGACCATATTCGCATTTTCAAAGGCTATACAATAGAATACCATCCAATTTATCGTGACAAATTCATGAAAGAGCCGAACAATCCACGAAGATCCCAGCAGTATACAGAAAGAGATGAAAAGATACTGGACTTGAAAAAACGTCTAGCTGAACATACAATAGAGCTGGAAAAGCTTAAACAGCAGCAGTCAATAAAGGAAGAAATACCGATTAATGGACATTTAGATAGAATTTACCAACAAAACAAAAAAGACAGACACATCAAAGGAGAAATAATTGAATGCAGCAAATCTTCAGGGGATCGAGAAGTGACGGTATGTCCTAAAGACTGTCCCTCTGCTCAGATTCATTATTTTCCCTCAGGGGAACGAAAAACAATCTTTCCAAGAAAGAACTCTAGAAAGCAAAGATCGCCTCGCAGAATTGATTCTCCTTTCAACGTTAAGATTGAGAAAAAGGCCGATGATGTAGGAACTGTTCCAACAGAGATAGCGATTAAAAATTTGGTTTTGAAGAGAAAGCTCAATCTACCCAATGGAATATTACAGGAACAGTCGAGTGACGATAAGAAAGCCAAAGGAACAAAGTGTTCTAAAAAGACCAAAATAAGACGGAAGCGCATAAGAGGCCAACGAAAGTCGTCGACTTTCAAACTTAAAGGGACACAGTCTTTGAATGATAAAGCCCAAGAGGAACTTAGCCCTGTAACAAATTTAGACAGAGCTTGTACCCCTGAAGACACCAATCAGGAGGAGTTCCTGTCGTTGTTTGGCCTGCTGAAAATGAGCCAGAAGCAGAGTTAGACACTTGAACTTTCATCCCTTTGAAGGAACTGTAACTAACTCTGTTCAACTTTGTTTCTGCAAGTGAGCTTTAGTACAGGGTGCCGTAGTAAAGGAAATGGTAACCTATGTCCGTTATGTTGCTGACGCCGAAAAGACAATGAAAAAGCCTGGAACTTTTTTAACTTCAAGTTAAATTTAGTAAATTTCCGCTTTCTTCGTTTTTCAATTTTTAATTCTTTTATAAACACATTACTATTTAAAGATTGGTTTTTATGTTTCCAACAATAATAGTACTTATTTATCTCAGGAATATTGCGAGAAATCGTCTTCACGTCGCTAAAGTGGAGTTTTCATAACACCTGAGAGATGGATGTTTTCTATTAAAATAGATATTATTCTGAACCATACGCTATTACATACTATGCCAGTATACTCTCATAAATTATCTTAATCTTTCTCTTTCTTTCCGGTTATTATGTTCAGAAAACAGTGGATCCAATGGCCATTCAACCTTTTTTTCGTGTCAGTGTTCTTTCAAAAGTATTTAAAACTTTATGTGGTGTTGAACGCCGTAAAATGTAATTGAACTTACAGGTTAGTTTCACTCTTTCGCCCTCATTATTAGTATTAGAGTTTCTGACCCAAACTTTGGAATGGATTATTTCTCTTACTCAGTCCTCCTGATATCTGATTTCTATAATTCCGTTAGTTGCTCAGTCGACATTTAAAGCTATGGTTGTGTTCTGCCGCCGCTACAGTCGACTCAAGTGTCGAAGATCCATGCAAGGTTTTATTTTGCCATCTAAAACTCTTGTTAAAAAACGGTCATCGACCGTAACTAGGATATTTATATTAAGCGAGTTTGACTTTTTAAGGAATGTTGAACGCAGTTGTGACTCTTGAGTTAATGTCTATATCAATAAAGTACATTTTTCGATAAATTGGCAGGCTGTATTAACTGTTTATTTTATATCACCTTATGGTCTGACAAATGAACTCTATGATGGCATTTAGTACACTCTAATCGTCCAGTCAGCACAACCCCAAGTGCGAACTTCTTTCGCTTTTTAATTAGCTCTAAGATTGTACAGCGAGCTATCAAAACACCTAAGATATGTTCATAAAGGCCACGATCAAACATCGAAGGGACATGAAAACAAAATTGAGCAAATCAAGCTCTCGCAATAAGTAGTGGAATTTTACAATCAGAATTGTATTAAAAATTTTAGAATCAGTATAACGATGTTGCATTACTTTGCCGAAAAACAGGTTTTAAAATGTACATGCTTTAATACCAAGATGGAATTTAAAGTGTTTGGAAAGACTGGAGAACCTGTAGGAATGACCTCGAAGCAAACACGAGACGCAGTGGCAAAATTAGATTAGGGCCGGCGGGAGAGTCAGACCAGACTGCATGCATGGGTCGGAAAGGGGTCATCCCATGATTGCGCCTTTCTTGCTCCATGTTGAAGGTTCATCCACTGAATCCACTGAATCACATAATGGTTAGCGAAAGTACTTGATTGACACTATTATTCAAACAGCTTTTAAATTTCACTTTGGGCTCAATTGTCTGTAAAACGCAGACCCAAGTCTTGGTTTGCTGCTAACGTCAAAGATGTGTTTACTTTTTCAAGTTTAACCAGGTTACTTGAACGTATGTATCATTCTTTGGGCTTAGTTTTGAAGAGTCTTTAGTCGTCAGTTTTGGTACACATGCTTCCTGGTAAAAATTTCCTTGGTCCATTACAGACGGTCGTGCGAAGAACGTGCCCTATGGACTGACCTGGTGCCGTCTAACCTGACCTAAACTGTGATCAGTTTTTCAATTCGTAACGCTGAAAGTTGTGAAGAACTGATTATGCGTGAAGCTGCTCTCTGTAATGAGGAGAAGTCCATCTTTCATGTACCTCTTTGCTACTCATTTTATCCTCTAGAAAGTAGCGCCGGATCGTAGTTTAGTACAGCACACACATCTTTGATCGTTCGCATGTGAAAAAATCTGATTAAGGATGAGTGAATGGACAACTGTTTAACTAAAACATTTCAGGTAGAGTACCTAAATATGGGCTCGTGGTTAAGGTGAAATGATAACGATTGTTCAAATCATAAGTCTAATTCTTGCTGAGTGTCACGAGTCCTTCCAATGCTGTAAATTCAGCATTACTGAGGTTCTGATCTTCGTTTTCAGATAGGCTACCGCTAGATTGCCTTTCGTTTTCTTTCTCCTTCTCAAAGGGGGGTTCATGCCAGTGCTCCTCTCCCTCATTCCAGTTTTGGAGCCATCTCCGCTTCAACGAATTTCCCAAAGTCGTCCCTGATGATGAGTTAGAGTGAGGCGGGTCATTGCTTTTGGTTGTGTTTCCTTGATCACCTGATTTCTGGGAAATTGCTTCACTTCTTACAGAGGGTTTAGGAATAGCTTTGTCGTTGAAAGAGTCCTTTCGAAATCTCAGTGATTCCAGTGCTTTCTCTTGTTTAGCAAGTAGATTTTTCAATTTTCTTATCCTTTCTTCACGGGCAACCATTTCTAAATGTTGGGTTTCATTTTCCAATTCTTCATTGTCGGTGTTCCATGGTGACTTGCTTCGAAGCCCATGGTCATTTGGAAATGAATTGAAATTGCCCTTTGCTCGTTTGCTTTCAGAGCCACAGTTATCTACCGACGTCGGTGCCCTTTTCATATCTTTTTTATTTTCCGCCATAGATGTTCTGCAAGTTTTCTCGCCTTGAACATATGGATAATTCCAACGAGTAGCATTGTGTGAATAAGAACGTCCGTCGAATGTATTATGTTTCTTTAAGAGTTCTTCGAGCTTTATCCGCGACGGCTTGCTTACCCGGCATGGTTGGTCTTTCCTTTCGTTAACACTTTGTTTATGTTCCCTTATTTTTGTATTCAGTCCACTTCTCTCTGGGTAGATAGTTGGTATGTGCTGTGGTTGGGGGTGCTGAGGCTGTGATGACATATTCCAGTCTAGAGCTCTCTTTAGTCCTTGGTCCTGGCATCCCTTGTTGTTATTTTTGTTGCTTTGTTGTTTGTGTCCTTCCTGGCCCCCTTGCACAAGCTGAGCGTTGTCTTGAGCTTGGTACACATAATATATACTTGAAGCATCATTTCCATTCAACATTTCACTTTTTCTCCGTAAGCGTGGGTCTCTACTGAGTTGTTGGGTGGGATGAGGTTGTTGAATACTTGATAATTTCAGTTGAGTTTGATGATTGCCAAAAGAGTCCAAGGAGCCATTCCATGCCCACAGGTTTGTTTCAGTTTGGTTTCCTTTACCGACAGGGCTTATGCTCAGCATTCTGGAAAAGGTATTTGTCCCATTTGAACCCAGCGTAGTTGCATACATTTCGGACATTCTGTTATTGTTATTGTATTGTAAAGGAGAGGAAATTTTGTCACATGCTGGTTCCGTGAATCTGTGTTTTTTTGGCCACGATGAACCAGTGCCGTTTCGTAGCTGAGCGTTATAATGATTTGTTTCTTTTCTGTGTTCCTTAGTTTGATGCTTATGAATGTATTCGTTTCTAGTTTGATTGAAGAAGGATTCATTCAGACATAAACCTTGACGTCCGTTTTGGATCCCACAGGGGTGCTTTAATTCCATCTTTTCGCTGGCGATAATACATTCCGGACAGCCACACTTCCGGTTCAAATAAGGTAGATGTCCTTCAACCGCTGACAGACAACTGGTGATTCCTTGCTCGTCTTTATCGTTTGCCCTGCAGGTCATGGCAGCGTTCATCTCACAGCCATTCCTCTTTAGTACAAATGAGCCCTGCTTCTTCGCTATTCCCAAACAATCGGATGAAATTGGAGAGCATCGAACAAGTTGGTTGGTCGACATCAGCTGGATGGATGATTTTCGATTTAATTTAATCGAAGAAAAGCAAAATGATCAAAATCCCTGAATTCAGATTACAACAGCAGCGACTTGTTTTCAGAGAGCAGAGAAGAACAAATACGTCGATCAAACTGCGAACGAGATTCACCAGGCAATGTCTAAATAGAGTGTTACCGAACCTTGGTGTTTATATATATATATAGCAAGCATATGTGTCAGAATTTTCACTTTCAAATACTAGTAAAAGAGAAACACTTTATACCACGCTTTCGGCATTAGACACGCCGACGAACAATTTTATATCGCCAAACGGTGGCAACTTGTTTTGTTATGATAG
TCONS_00056086	XLOC_015204	TAGGATCAGAATAGGTAAGAATTATGTAGTTGTGCTCTGTTTCCTCTGGCGGTCGCATGTATATTTTGATCCGATCAAAGTATATATGAAGAGGGTAAAGCTAGCTACAATACGAATACGAACTGATCAAAATGAGCATTCATCCTTGCATTGTGTGTGATGATGAAGTTAGACCACGTCAACAAGCCCTACAGTGCGACGATAACGGTCGATCATATGGCATTTCTGACCATATGATCGTTTTCTGTGTAGTCAAAGTCTTCATGGCTTTATTAGAAACCAAAAAAAAGTTTCTCAAGCTCACGAAACGTCCGAGAGTTAGAAACGATTACATACTAAACGAACAACACTGCATTTTGTTGTTGGAAACGAATAACGTTTCCCTTTGTTGTTAGGAACGAACAACGCTTTAAGAATCTTCATGGTGTTGTCGGAAACAAAGAGCACTTTAGTGATAAAAATTTCTCAACGTTATTGCCTATTAACAG
TCONS_00056088	XLOC_015205	TATGAACTCACTTTGAATAGGAAATTTTCTATAAAACCTGGCGTGCAAGGATGTAAGACGCCCTAAAATCAGTCACCGAGTGAGAGGCACAAGAGCTACAGTACTGTACAATTAAGACCTCGAATTTTCTTGTCATTAAAGATGAAATCCGAAACAATTCTTTTGGTGATGGCGTTTTTAGTGGCGGCTGCTACCTTATCATCAGCGGATGATTGTTTAGACTGCACCACTACTTTCACCATGTGTTTTGATGCGTGCCAAAATCCGACCATTTGCTCTCAGTGCATCGATGCGAAAGACAACTGTCAGAGTACATATTGCGGTAAAAAAAGGAGCTTTCGACCAAGACTTCGTTCCTTCAATGACTTTATGAAACAAAAGCGAGTTTAAGAGATACCAAAATTACGAAGAGTACCTTCAAAAGAATCGCCCATATAGTACAGAAATCATTGTATTAGAATACTTGGAGTAGTAAGAGTATCTACTATTGTAACCCTACTCCATTCATTTAGAAAGTTGTAAAAAAAAATTTCCGCTAATTGAGGCCCTAATTTGAAGCTCTTCGATAATGTTTTAAATTCTGGCTTGCGCATTGCTCCCATACCGTTATAAACTACCCAGGATATTAGCTTGCAACTCAGTTGGTATTACACTGAGCTATCCCTCAATCAATATCATTTCAGGCTGAGAATACTAACTATGTTTCTCCGTTTCTCCGATGAAAAAAAATAAGATAGCAGAGATAGGATCGGTTATTAACAAACTGAATATCACGGCATACGTAATCAGTTCATGTCATCTAACCCAGGACCTTCAGTATAAATACTTGGAATTTGACTTAACTGTATCTGTAACTACTTTTCCTTACGCAAAGCATCGTTCTATTTTTATTAAAGTAAATAGTAAAAATTAAAGTATTATATTTTATTGTAGTAATGCTTTATCCCTAACCAAAGTTCATCAGACGAGAACGATTTAGAATTCTTTATTGAACCCGACGACCGATAAAACCCTATTGAGGAACTTGTTTACTAGCACCTGCGCTAAGCAAACATTTATCTCGGCCAATCCGTAAACACGGTGCTGGCTCTGTCCGTTTGTATTATCTATCCGGCACATCCAACAGATCACCTAGCGACAGGGGCGGTGGAAGCGAACCATAAGTTATGAACTGAACGGTTTTGTCAAAGCTCTCGTATTTCAAACCACCGTCTAGTTTCATCTGCCTTGAAAAGTCATCTTCCAGCCTTCTGTGGCGATGCATTACAGGTTCTGGATAGTACGTTCTTTCACGCAGTTCAATGTCTAAATATTTTTCAAGCGATAGAAGTTCTTGCCGTTCTTTTTCAAGCATTTCTAGTATTTCATCCATCTCGGCCAAAAGCTGTAGCTCTTCACTAGATAATGACGAATCTTCCATAAACGATTTTATATCGGAGCTTGTAAAGCTTTTAATGTCTGTTTGCAGGATTTGTTCTAATTCTGACACACGTCTGCTGAGAATAACCCTACCAATTTGTAGTCGTTCGTGTTGTCGCTTTATTTCCGAAAGTTCCTTAAGGAATATATCATGCATTTCGTCCATCTTAGAATCGAAACCTTCCATTTCTTCTTTATTGGAGAATTTAACTCCATGAGAAACAAGCTGACAATCAATCACATCGTCAGTTTTTCGTTCCGCGCCCAGATATTCCCTCCTTGCACCTTTCAGCTCCACTTGTCGGTCGCTGATATCATTTTTTGTTTTCTGCGATTTGCAAGAGTTCAACTTCTCTTCTTTCTGAACCCACAAACCGTTGAATAAAAGTAACCAAAACTGCTTGAATCTATAGCAAAGAGACATATCGTAGACTCCTAACCTCTCGTGTCGCTCGCACAGGAAGTGTCATAGTAGCAAAGAGAGTTTATATTCAAGCTGTTCTTCTTTAGGATGTTCTTGCCAGGCGGGCTTCGTAAGGTAGCGCGTCTTCTCGTGCATCTGTCCGTTCTTCTTGCTCTTAGGGTGGTAGAACCCCCGAATGGGCTAAAACATTCTTCTTTTCCCAAGGTCGACCTCCTAAAGTTAGGAGAGTCGCCCTAAAACGCAAACAAAAATACCCGTCAAACCACTTCTCTTGTCTTCCACCCACGCG
TCONS_00056093	XLOC_015206	CGTTCGTACAACGATTGCCTGAGCCAAGTACAAGGCTCAGTTTAATTTTAGTTTATTTCTACAGAGTTTAATGAGAAGGATAGAAGTGCGTGACCAGGCATCTCAGTAACCATGGCGGACTAACGATTTACTTGACGGGAGATGTTTTTCAAATTGTTTATCTGAAAAATGGTATCCCGTGATCTTTGAAGACAAACAAGACAGCTATCTAAACAAACCATTAGTTGTTGAAGAAATTATCGCATCTCACGCCACACAGAAATTAAGCGAGATGCGGTATCCGTGAGCAGGGCTTTGAAAGGAAAACCACATCACTTGTTCATCTCATCAAGATTTTGAATCTATAGATTTACACCCAGGTCAGCAACTTCTATTAAGATACTCTTCTGGACGGGAGATATTTATTTTTAAAGTCAACAATTCGCACAGGTGGGAGCTCAATTCCTCCACAAAGAAGCTCTTGAATGAAATTAACTTCTATTTGAAATTTTCAAATCGATCCACTTGCTTATGAGACACGTGGTAAACAAGTAACTGGTATTACAAGGTGCTCGGGTGCAGTGGTGGCTGTTACAAGGTGAAAAGAAAATGAAAGAAAACAGCAAGGAAACGGAAATTACGTTAGAGAAAAGTGCAGACTTTCCAGACTCTCCAGACACCAAACCAGACACCCAACCGGGTGAAGACAAACTTGTCTCGTCATTTGCAACTTTTTGGAACATTTGCAACACGATTCAAGGTTTACCAATCTTGGTCATACCTTACGCCGTTAGAAATGGTGGCTACTTAGCAATACTTACTCTTTTGTTAGTCGCCGCTACCTCTAATTACACCGGAAAAACAATTGTTCGGTGCCTCTATGAAATGGATCTAAAGAGCGGTAAACGAAAAAGGGTTCGTAATTCCTACGCAGATGTCGGCGACGCTTTTTTGCCGAACTTAGGAGGTCATCTTGTCCTTGCTACTCAGTTTATAGAGTTGCTGTTTGTAGCTTCATTTTACCCTCTATTAGTTGGACGATTATTGGCCAAATCGTTTCTCCATGTTGCTGTTCCTTGCTGGCTCTGGACACTCATTGGCGGTATAATTTTCGTTCCAAATGTTTTTCTCAAAAACCTTTCCCAAGTGGCATGGACCAGCATCTTGACGGTACTTTCTGCCAAAATTATCTTCATTACAGTGTTTGCGTACAGCTTATTTCGGTTTCACAAATGGGAGCTAAATTCTTTAACACATTTTGACGCCAGTACATTTCCTTCAGCTTTAGGAATCCTTGTAGCGAGTTATCTGTCGCAGCCCTTTGTATCACTCATCGAAGGCAGCATGCGCTACAAAGACAAATTCAATTTGTTGATGAACGTTGCTTACGGAGTAATGACATTGCTCAATGTTATCATTGGAGTAGTTGCTTACATCTCATTTCATCCCAACACAGCTGAAGTCATAACAAACAACCTACCAGAAGGTTCATTCCGTCGAGCGGTAAATGTAATGGCAGCTGTGTTGTCTTTCACGTCCTATACATTACCAATGTTTACTCTATTTAACATCGTTGAAAAATCTAACCTTCCATGTTTACCAGAGGATCTCGATAAATCCATTTTGAAACCATCCGTTATCTTCCTTCGTTTGTCAATGGTATCTACGAGTGTAATTTTCGCTGCTACTTTTCCTGCCTACACCTATTTATTAGCATTTGTCGGCAGTATCGCTGGCATCAGTTTGGAGTTCATATTCCCACCTTTGTTTCACCTAAAGATGTACTGCCATGACATGACATGGGGTAACATTATATTAGACGCAGTTGTTCTTGTTGTGGGTATTTCTGTGTCAGTGACCGGAGCGTTCTTTTCTGGGCGTTCAATGATTAGTACTTACAGTCAACCAATAATCGATCACTGCTTGTGACACTTGGATCCTGGCCTCTCGATAGCCCAAAATAAGTTTAAATCGATAACATAATGCTGGGGGGGGACGTATTAGAAAAGGCACTCAAAACAAAACATTTCATCTCCTCTTGTGGATCCAAAGGAAAAACTATACTGGCATGTTTGTGTCCATTCGTAGTTCCTTAGTTTCGTAGTTAAATAGTTTCTAGTTACATGTATCACTTTTGATTTGGGATTTGTCCCAGTGATTTTTCTTTTCCAACAAATGGTGCGTTTTTGCAAGAAGAGTTTTTTCGAAACAACGAAATTTGATAATTATCCAAATGAATAAATTTAAATTCAAAGAAATAAAGGATTTGCAAGTCGCTGGGTTGATGTTCTACTAGCTCTCCTCAAAACCGCAGAGATCAGCGTCAATTGCTGATAGATTGACTTCTCTGATAGAAACAAACATAATTTTCTGAATACGTCAATCAGAAGCTTTAGATAGCTTTTCCATTCAAAGCAGCGTCAAAAGAAGACTTGAGCCGAAGTGAGACCGTGAACTTCTGTCTTCTTCAAAGCGTTAAAATTATAAAAACTATCACCAGTCAGTCAATAGTTATTGCAAATGCGCCAAAGGGAACCCTGACTGGTAGTAAACCAGCTCGAATGCGACGACAGCATTAATTGTTCATAACTGGTGAGGCAGCAAATTTGAAGGTGACCTCTAAATTAGAGAAGAATGGACCAAAATTAAGTTGGGTTTCAGAAGGGGAAAGTTCAACTTTCACGCAAGGGTTTTGGATGATGAAAGATTTGCGAGCTCTTAATGCATCCTTGGTTGGAATCAGCGAGACGCAAAATCTTACTATGGATGAGTGTATTCTTAAAAGTCATGATGTTTTTACTCCTAGGGTACTTGAGGGGTTTGCAATGATGTGACATGTCCTTAGATTTTAACATTTTCAG
TCONS_00056094	XLOC_015207	CTGATTGGTTAAGATAAATGCAGTTTTCAGGTAATTCAGTGCAGAAGAGGGTTAACTCTTTCAGTGCAAAGAAAGAAACAAATCAGACATTCTGATTGGTCAATAATCAAAGAAACTCATAGATAGCCAATCAAATGCGAGCCTTGGATGTCGCAACAAAATTTGAAAATTTGAAAATTTGCGAGCGAAACAATGGCCGGCGTTTTAAGTAGGTTTTCTTTCGCCACCGCAACTGAAAAACAGCTTAAACAATGAAAACACTGTAAAAGGCGCTGCTTTTTGGTTGTCGGTTTGGAAAAAGTGGTGTTTAGAGGAGGGAATTGCCGAAGAATTCGAAAATTACGAGCCGACCCGGCTTAACACTTTGCTCGAGCGATCCAACGCCCAAATTAAAAACAAACATGGTTAAACCTCGGAAACGACGATTCCATTTCATCAAAAGTGATTCGGACACAGACTGAACAATTCCTTGAACTGTTTAGCCGGACTTTGAACTTTTTTGCACCTTGAAGATGCGAAGATATCATTGCATATTATTGTTTTGATCGTACGCAGTTGTTTTGACCGAACGCACGGTTTGAATAAATTATTTTTTGCACTTGATGCGCGCGCTTTGCTTATGTTTAAATGATAGACCATCTCGTATTTTTCCATGTATATTATTAACAGGTAATCACATGATTTTTCTCTTGCAATTTGGAATAAACCAGCACTTGTTAATTTTTTCAAAGACCACAAAGTTTAGTCTTTGAAAAAAAATTTACTCGTGCTTATTTATTCCAAATTGCACTCGAAATCATGTGATTACCTATACAAAGATGCACGCAAAAAAAAAAATGTTTCTGCAAGTTAAAAATTATTC
TCONS_00056095	XLOC_015208	GGGAGATTTCATCAAACAGTACATGGCAATGAAATCCATCAAACATCTAATGAAAGGTGGTGTTGAGCTGATGGTTATTCAGGATACTTATGCAGCTTTGGCATTGTCACTGGACTGGTTAGTCGTGTTAAACCGCAATAGTGACGTTACTGTTTGTCCATTAGGGAAGTGAGCTTTAAGTTCCACCCAAAACCGCATTCTAGTTAGTTGTCTTGTTTTAGGCTAACGATAAGACATGTTTATTGAAAAGGGCCTTTTTGCCCACCTTATGTTGAAGTTCATATTGGTCAAACTCTCACAAGCGGAACTGTTATGTAAGTACTTATGTTCCTTTTCTTTGTACTTGTCTAAACATCTAGTCTTCCGGTAGTTTCACCCAGTTCTTACACCAGTTTCTTTGCAACCTTGTAACAGGTGGTTTACGTTATTCACACTTTGTTAGAAAGCTGCTAATTTTTCCCACTTGGTTAGTTATGTTAGAATTTGTTTTCGAGCGGTTCTCCTTTATCCTTGGAAGATAGTCTTTTTGTGATTTTAGAGTTTCAGCTAGTCTCTTTTGATCTTGCTTTTATATTAG
TCONS_00056113	XLOC_015209	ATTGCGTTGAAGGAATTAATGAAATTCAATAACTAAAAGAGAATTTCCCTGTGAGCCTTTTCCGTGTCAAAGGGGAAAAGTCTGGGCAAACTCTCTGATTGTCTTGTCTCTACAACAGCCTATTCATTCACCAGAAGGGGGAACATTCTTGCCAATCTTATCAGGTGTTGTGGCTCCTAAAGAGCCTCTTCCCTGGTCAGGAGTGAAACAGTCTTTGTCAGTCTCCCCCAAGTGTTGCGGCACTAAGGCCTCATCCCTGGTCAAGAGAACAGTCTTGTCCATCTCCCCCAAGTGTCGCGGCACTAAGGCCTCGTCCCTGGTCAGGAGAACAGTCTTGTCAGTCTCCCCCAAGTGTCGCGGCACTAAGGCCTCGTCCCTGGTCAGGAGAAGAACAGTCCAGTCAGTCTCCCCCAAGTGTCGCGGCACTAAGGCCTCATCCCTGCTCAGGAGAACAGTATTGTCCATCTCCCCCAAGTGTCGCGGCACTAAGGCCTTGTCCCTGGTCAGGAGAACAGTCTTGTCCACCTCCCCCAAGTGTCGCGGCACTGAGGCCTTGTCCCTGGTCATCTAGGAGAGCCTCGGCTTCCTCTGGATCCCTCTCGCAGATATCTAGCACCTCCTTGTCCAGAAGGGGATCTTGGTGTTTAACCACGTGCTTTTGTCTCTGAAGGGTAAAATTTAGGGGCACATTCCGTTGTGACCCTGCCCAGTCATACACCTCCTGGAAAAGAGCAGTTGCTTTGAATTTGCGTTTCAGTCGGGTACTGCAACACCGTAGGATTATTGTAATGCCCTCTTTGTCCTCAGGCAGTACCTGCTGACCCCTTACCTCTCTTAACTTCATATCCATCTTAGTGGTTTGATCCTCCTTTTTATTGCTGACAGAAAAATATAGAACAATTTGCCTCAGTTAGGTACACTTTGAAACCTGGACTGTAAAAGTGGTGCATGTAGCATGTTTTTTCTGAAAGTAAGTTAGGTGCTACAAGCAACTTTTGGTGTTGGCAAGGAAGGTAATCTCAACTACTGCAAAAGATGTTTCCTCTTTTTCCTTGCCAATATCTTGTGTACCATTTTCATTCTTCTGTCAAGTGCATATTGCATTTTCATTGTGATTGCATGATTGAAAGGGTAAGTGCTGTACTGTTTTTGTTTGAAAAGTGCAGTTTACAGAAAATGGTAATTAATGTATGTTGAAGTTTACTCTAAAATATGAAAACCTACCTGAAAAACGTTCGACCAGGACTGGCCTGGCAGAGGTTGGTGCCAGGAAAAAAAAATCTGACTCTCGTGGCTATTTAGGCCAAACTTTGATATCACTGAAAAAAGAAAGATTTTTACTAAACTCTCTATGATAAAATAGTAGTATCCATCTGCAATTGATGTAAACTACTTGAACAATAAATAACTTGAGAGAAAAATGTTTTAATCAGCTTTGAATGGTACATCTTTGATTGAAGTTGTTTGTGATAATATATCAAAACANNNNNNNNNNNNNNNNNNNNNNNNNNNNNNNNNNNNNNNNNNNNNACAATGAACAACACCAACTCTTTTTACAGTATATCATTATTGTTCTATTTCATTGCATTTACCATAGTATCCAATTTTAAAATGTTTTAACGATGACAACTTTCTAGTAAAACACAATGTAGTTATGTGCAGCTGAGTGCTGCAGAGGGCATCCATTATCTGTAAGGTCTATAATTACTGAATGGAACCTTTTTTACCTGTCATACTTTTATCATGTTTGTGTGTAAATATATAGACAATGATCAGATGAAAGCTGACTAAACAGAGAATTTTTCTGGCTTTCTTCTTGAATCACTATACTGCTTAATTCTCTTCAGTGTACACCATCTATACCAAGAATCAGCTTTGGGATAATTGATTTACNNNNNNCTCCATACATGCCATCCAGTAGTACAGATCAACTGATAATGTTTGGAGCATGCTACAAATTCTGCAGACAGTTAAAAATAGAAACAAAACTGATTACTTTTAGGGATTTGTTGACAAATGGGAATTATCCTCACTTTGATAACCTGAGTATGCAATTTGATATAAGTTGGAAAATTGTAAATCATGTGCATACTCTAATTGTTGGAATGTTGTGTCATGTCATGTTTAGTAACATAATGCTATGATTTCTGGAAATGGCTGATATGACCTTTCTCTGTTTCTGACCAGGAATCCCTTCACCTTTAGTGAAATTTCTAGTACTAGGCAATGAAATTTGAACTTCAAGGTAATGCTGTCTTAATAACTACACTGTAGCCATACAGGCACAAGATCCTAATTTTATAACAACAAACAGCAAGCAGTTAACCTTCGCACAGGATCAAAATTATCCCCCTGGTTTATGATAATTAGTGTAAACATTTTAAAATCTCTCTTTGCCTGGTAGCATATCTGCAAAAAAGCAAGCAAGAGAAGCGTTTAATTGTGGAAGATTTGGTTTTTTCAGAGAAATCTACTTTTCCAGTTCTTTAACGGAATTGAAATGAGTTTGGAAGGAGAGTTTGATTTGAAATTTCTTTGTAATGATAGTGGTCCTTGTTGCAAATGCTATTAAGAATGCAGAGGAAGGGGCTGGGGCTGGACAAATTATTTTTGGGTATTCTTTGGGGTGTTTTGATTAGATAAGAGCTTCATGGAAACCTGTTGAAAGCCACATCACTAAAATTTAAGTCTTATTTCTTCTATTCCCTCCCTCAGTGAAAGGGAAATTGAAGCATTACTTAGAGCTTTGAGTAGTTTCACTCAAATATCTTGTATGCTTAGGGTAGGGAGCCCCTATAACCACATTATTTGCAACTCTAACATGCACACTAGGTTTTGTAATTATGGTGTAGCACTTTCCTGTAGCCACATGCAAAACATGGAACCTTCCACACATATCTTTCATTTTTCGCATATGTTTAGCACACTAGTTAGACACAGACTTCCATGAGTAGTGGAGCTATAATATTCAAGACAAGCCTCATCAAAGGCGAGATTTAAGAAGACAGGTAGGGACTCCAGCACAGCATAGTTTTGGCAAAGTTCCCTCTCGCATAGAAGTACCTCCTCCACCCTGTCCAGTCTCCCTAATGCCACTTTTCCGAGGTTTTGACAAACAGCTCCCACTGGGCTTAAGTCCTCTCGAAGACAC
TCONS_00056125	XLOC_015210	AAAAGGTTAAGTCACCTACCTGGATTTGGAAGCCACAGGAAATTTCTCTTTTTCCTTGATCCTCTGAATAATTCCAGTAGCTTCACACCATCTTGGAGGCCAGTTGCAACCTTTGACATGGCATGCCCTCTACAGTATGATGCGAATAACTCTAACCTAGAGTAAGGAAATATTAGGTATTAGTATCACCAATCATAACAATTCATTATATTGTAATTTTGAATAGATTTCCCTCGTTTTACTGGAAATTTTCTTAAACATGGCACTTGCAGAAATTACAGAGAAAGGTAAAGACACTAGAACATTCTGTAATCATAGGGGCCAATATTCTTTAAAGACCAGTGTGAAAGTTACATTTTATCTGGAAGGGTAACAAATGAGTGGATAAATTTGTTTTTTTCCTCCTGGAAAAGTTTGGTTTTCACTCTTCCAACCCCTTCATCAAAGTTTATGATAACAGTATTAAAAAGCAAGTTAAGAATGACTGGTTATTTTCATTGAGTATGCAAGCATTGAAATAGCTGAGTAAGCGCATCTCCTATTTAGCAGAGTACATCCGGCATTCAAGGTATCACAGAAGGGAAATTAGTGCATGGGCGGAAATAGCATACCAACTAATGACTTGGGTTACGTAATTTACTTTTAAAATTTTGATCATTAAGCGAAAAGGGAGCTTTTAAACGCCTGAACTGTTG
TCONS_00056126	XLOC_015211	GAACAGGAAAAATCCACCCTTTCCATACTGGAACTACGATCGTAGAAATCAAATCTGAGTTTAGATTTGGTCACTCAGAACTCCCTCTCCTGGCAGAGGCACTACAAATACCACAGTACTTCGTCTGCAGTAATGGGACTGTTGCTTCTGGAATGGAAGGGCTGCTCATGTTGCTGAAGCTATTTGCATATCTGTGTTGCTTGAGCGACATGATACCAAGATTTGGACGCTCAGTTCCAGAAATCAGTTTGATTTTGGCTAAGGTTACAGACCACATCTACTGTACCAATGGCCATCTACTGCAAGACTTGAACCAGCCTTGGTTAGAGCCACAGCAACTCAAGAGTTTTGCCCGTGCTACTCACCAGAGAGGGGCTGCACTGAGTAATTGTTGGGGGTTTGTGGACAGTACTGTCCGACCAATCTGTCGCCCTGGTGAACACCAGCGTATTATGTATAATGGACATAAAAGGGTGCACGGAATTAAATTTCCGTCAGTTGTGGCACCGAATGGTTTGATTGCAAACCTCTATGGACCTGTAGAGGGGAAACGCCACGATGCTGGGATGCTGCAGATGTCAGGTCTTCTGGATCAACTGCAGCAGTTTTCCCACAGCCCAGCGGGTCAGCCACTTTGTA
TCONS_00056127	XLOC_015212	TTTCTTGAAAATAGACGGTAATAAAGTCTCCCACTATCGGAACATTAAATTATTAGGTGTAAACATCAACTCTCAATTGACTTTTAATGACCATATAAGTGAGCTTTGTAAAAAAGCTAGTCAGAGAGTGGGAGTAATGACAAGGTTGCGCAACTTGATTCCAACCACTGCTAAGCGGCAAATGTATAAGGCTGCAGTCTTGCCCTATTTGACATACTGCAGTACAATATGGCATTTTTGTAGGGGAAGTGATGCAAAAAAAGTGGAGCGGGTCCAGGAGTGGGGTCTTAGGGCAGTTTTCTGTGACTGGAATACTAACTATAAGCAGTTGCTAGAATGGGCTAAATTGCCCACCTTAATGAACCATAGATTGCAAGATATTGCGACCATCATGTATAAAGTAAAATTTAAGCTAGCACCAAGTTATATACAAGATTTNNNNNNNNNNNNNNNNNNNNNNNNNNNNNNNNNNNNNNNNNNNNNNNNNNNNNNNNN
TCONS_00056128	XLOC_015213	AGGCGCTATGGAGATGCACTCTACCATCAGTCATTATCATTTATCAGGAAAAAACAAGAAAATATATTCAAATAGAGGACTTTCTTCACAGGTTGGGCAGACACTTGGCTCTTTCGACTGGTTTGTTAGAAAAAGAGGTCTGTGATTCTTGCCTTTAGATATCGGAACGGGTTTTTTTCTGTTCGTGTTTACCGTCGATAAAATCCTTATCGTTTTTATTCACTACTGCTCATAAACCACGAGACGATTCAGAAAATCTTAAAGAGAAGCCTAATGTGGATGGGATTTACATCGACGGCGGCAAAAACTCTTAGGAATTATATTAGCGCTGACCCAACCATTTTCTGAGGATCAGCCCCGACAGCTCTGCGAAAAGCGATGCAAATTACGCCCAAAGAAAGAACACCTAATACAGTAACTCCATAATGGAAGATCACTATAGACGAAACGTGCATCATGGCCTTTGATCATCAACAAAAATCTCTGCCTACTTCGAACCATGCGAATACTGCTAATTTTTATTCGAACCATAAAACTTTGAACAATGCACCGAACGCTCCTTGGCATCTTCAACACGCCGCACATAATCAGAATTTTCAAGCACCACCTTCATATTATCATTACCCAGACAGAAGCTACGGCCCACGATTTGGACTCATACGAGGGTACCACAAATATTTGTACGACCCGAGACCTCAGCCGGAGCCTTGTTGCGAATGTGCCCCTTCTCGCGCAAGGAAAACACAATCGCCAGACGGCTGCAACTGGGGTGTTGCGTTTGGCTGTATTTTGCTAATCATTGGAGTCCTAGCAATTCTTATGGGATTTTTGGTTCCGCAGAAACCCTCCATAGCTAGAAACACACATTTGACATCGGAAGAAAGACATGAATTGAGCCAAATTAATCTCTTCATAGACGTTTTTGTGATAACAGGACTTGCAGTCCTCTCGATGGGGGGTTTGCTCATTTCTGTTGCCTTGTTGCTGCCTTTACTGAGACGAAGGACCGAACCTTTCCACGACGAGCCGATTAAATACTTCGGCAGCGAGGTTTATGTGAAGTCCGAACAATTGCCGATGTCAAAGTCGGGGATGCCGACAATAAACTTAGGATTTCACAAGGATATTGTGCCTGGAAATGTCGCTCTGCGTAAAATTCAACCAGAAAGTGTGAAAAGCGAACCTGTCGACTTAATTACCCAGACAAATTCTCCATAACTCAGAAAAGGAATTTTGTGAGACATAAAATCTGAATGATTAATACAATCGTTTTAGTTACTTATGAGTTTTGATCACTTTTACATGCTCTATTCAAGAATACAAATCAGTCAAACAGGGACGAGGTACTGCGGGTCTATTTAGCTTAAGCATATGACTTCATGGGATTGGCGCCAGTGCACAGCTTCCGTATTACAGAAAGTTATGATGAAACTTAACTTAGAGAGGACACGATCGTGAAATTTTAACTGGTGGAGCATAAGAAATCAAACAACCCAGACATCGAAAGATGTGGAGACCAAAAGACAGTATTTTATCATGCACTGTTCAAAGGTTACAAGTTAAATGAATTTTTCCTTAAAAAGGAACTAGACTGTTGAACACTTTTTGAGGCTGCGCCTCATATGGTCTTTACTACATTTGACGTTATCTGTTATCTACAGTAGAACCCCGCTAACTCGAACTCCCAAGGGAAACAAAAAATGGTTCGAACTACCGAGGGTTCGAGTTAGCTGATAGTAAAGGACTGAAAAAATGGGTTAAGGGCAACCGGATCGATCTGAGTTGGCGGGGTTCCACTGTATAACTGAACAAACGCATAGTAACATGGTATCTATTTGACAAAAAGTATTTAATACAATAAAATCATACGACCGTAAATCCCTATTAGCGCGAGGCACACTGACAGGAGTCGGTTACGGTTCACTGTGACACGATAAGGTACACTATAACCACCTGACCGACACTAAACGGCGTTGTGCATTGTGAATTGTTTTCGAGCGCTTGACAATTTTAACGGTTTGATTGATCGATTGGTTTCCTTATACAAATCAAAGTTAATCCACAAAGGTATTCCTTGTTTTTATAGTCTAAAAAAATTGTTCAGGTGCAAAAAGGGCGAAAGTTTATGGTTAAAATGAGCTCACCAGCCTCTTTTGGCCTATTGGCAATAACAGTGATGACTCCGTGCTTATTTGCTAGACAACCACATTTACAAAACGAAATGACTGTAAGATTTCATGCCTTCCATTGGACTCAGTGCTGAACCATATTGTGAATTTCTGACAAATCGGTCCACACGATTCAGTGGAGAGACTTAATCAATAAATGCACATTCCTTGAAACAAAATGACAACAAATTTTTTTAGCTCACCTCAGAGCATATTTGATTGGTAAGCTAATCGTCAGTAACTGGGTTCTCACATTAGAATGAGTAAATTTTTTTTTTCACATATGAGGAAAAAGTTATATTAAGAGATGAATGGTTGTTTCCAAGAGATCCCTATTTTCTCTTGTTGAAAAACTATTACAGTAAATTCGATTTGCAGCAGTCATTTCATTGATTGATTGATTCCTTTTCATCATGGTTTGCGCATCTTAAAGATTCAGTTTAGGAGTTTTCGAGTTTTCATTGCTATCATTTAAATTTTTCTCCATAAGTAACAACCCTTTTACTTAATTTTCTGATTGATGCCTTCCTCTTCCAAAGCCAGCTTTTCACTTCCCGTGGGGCTGTTCGAATCGATGGCCTTTTCGACTGGCAACACTTCTTGGGAATTCAGTCTCGGGGAACTTCTCTGGATACCGGTTTAGAAATTCTCGAAGTTTGTCTTTGTTTCCCATCTTGTCAATGGTCAGATTCAGTAATTTTCCCATTACCAGTCCCTCCTGCATTACTTCTATCGCCCGCTCTACGTCATACATCTCCTCGTACAAGAAGGCCAGTGAAGTCTTTATATAGACTTTCCAAGTATGGTCCTCTTCTAACTCTCGTTCAGCAATTTGCTCTGCTTTCGAGAGAAGATTCATTGCCTCGTCAAAGTTTTCACTTTTCATGTGACAAATTCCAAAATTCTTTAGCGTCAAGATGCTCTCTTTGCTTCCACCCACTCCTAGGACGTCGAACATTTCCAAAGCAGCTTTATAATAATAAAGACAGATTTCAAAGTCGACTTCGGACTTTTCAGCAAGAAAGAAGTAAAAGTCTCCAGTGGCCTTTAGGGTTTCGGCAGTCATAAAATGTATCTCAAGGCTCTTTTGAAAGAGTTCCAACGCTTCTTTGAACAGTTTTTTGGCCGCATCGAACTGCTTGCAGCGCTTTGAAATAATTCCTGAAAGGAGGAGAGTCGCTGCTCTTTCCGGATGATCATGAAGCTGTTCACCGGATATTTTCAAAGCCATTGCGGTCTCCTCTTCAATCCGTTTGTTCTCTTTAATGTCTTTTTTATATGAAAGGAAGCGAGCATTGCTGTTGTGAAAATAGACTTCTGATAGCGGTTTTGTCGCGAATGCAGCGTCACTCACCAAACGAATTTGTTCCGCTCTATCCATGACTTCTTTGTACTTCTCTTGTTCTCCTTTTTTCCTGTATTCATGACCAAGAAGACACAAAAGATCTACTACATACACTGGTTGGATTCCAGAGTCAAATGTTTTCAATAATCTTTCAAGGATCTCAGTGTAGAACCTTGGATGAAGAAATCTTTCCAAATACATGCATTTCTGCGGAAAACTGTCCAGAAAGAGTTCACGGCCATTCACGATCTCTGGATCTTGTTCTTCCCTGCCTCGGGCGTAGATTTGAAGAAAATGTTCGAAATTGTACTTGTCTTCTTTAAATGATGCAAGGGAATCCTTGCATGTGTCCTTACTCCAGTAAATATTAGCATTCTTCGCGAGGCGCGACATGAAGTGTACACAAGCCAGTTTTTCGCCCATTTCCAAAAGTTTGTCATACTTGTCTCGACCAATCTTCTTTGCATATGACTGAATGAGCGGATGCATCTGATATCTGCGGAAATAAGGCTTCTCCACAAGAGATCTATTTTTTAATGAGCGCAGGATGGAGATAGGCAAAGCCCCGGAGATTGAACATTCCGCCTTCGTCACAGCTTGGACTGCATTAAGATCAAATGGACCTTGGAACAAAGATAAGAGAATGAAAGTCTCTTGTTCGGGTTTGTTCAAAAGGTCAAACGAAGTCTTGATGGCCTTTTCAACAGATCTTTGGTCGTCCTCTAAAACCGCTAATGGTTCCTTTTCAAGGCTTTCTATGAGCGTTTCTTCAGAATAGTCTGATAGCAAGGATCCAACGATGCAAAGTGCTAGAGGGACGCAGCCACATAGATTTTTGGCGATGTAATCTGCCCTGGAAAGGTTCTGCGGAGCATCTCCATAGACTTTCACCCTAGAAATGAGGAGATTTCTTGCCTGTTCGGCGGACAAAGGGCCCAATCTGACTTCGCAAGACTGCAGGTCGGGATTCTCAAATGTTTTCCTTGCAGTTATGACAAATGCCACCTTTTGCCTCGATAACTTTCTTACGTCAGATAAGATGCTTATAAATGATTCTCGATCGCTCGACTCGAGGACGCTATCTGCATTGTCAAGAACAAACGTGACCTGGTTTTGGACTCGTTTGCTCCAGTCTCTTAACCACTGTCCCGGATTCTCTGGTACTTGTGTGCTGTTTGTACTACAAGAATTGATCATTTCTACTGCCACTTCGTTGAAATTTGTCTTCGTTAGTAAACCACAAAATAGCACAGTCCCTTCCTTCTCTGATTTTGCCAATTCATGAGCCACTCTTTTAGCTACAGTCGTCTTTCCAAATCCAGGTCCACCAGTAACCAGGACAACAGCGATGTCCCCACCCTCAGCCATTTTCTTGACACGCTCTATTTCTTGGTTGCGACCAAATACGCATTCTTCTGGTATTTTGTCCGGTAGACAGCTTCGGGTGCTGAAAATCGTCGTGTCAATCTTTTCTTGTTCCCATATCTTAGCTTGTTCTTCCAGGCGCCGCTGGTAATCGTGATCAATGGGATCTTTCTTCAGCGCCTCAATTTTCTCTGCATATTTCTTTCTCTGGACACTCATTTCAAGTGCCTCTAAAGAAGACGCAATCTTGTTCCACTTGTCGTCGAATTCAGTGTTTGTGATTCCTGTAGAGACGCTGTGGCACAGCTCATTTCTAAAGCATTTTATTCGGACAAGGTTTGCCTCCAGGCTATTATCATCGTCTGCAGGCATGTTGTGCCATCCAGTTGAAGGGGCCGTAAGATGGCAAATTTCGCGAAGCAAGAGATGTAAAAATGTAATATCGAACGTTTCCGAGTCCGGTGGGTCGCCGGAGGTAGGAAATAACATTTCCCACTGGTTTTCAGATATTACATGTTTCCTCTTCAGCCTTTGAAGCTTTGCCTCATTCTTTTTCAATATGCCCTGCAATTTATCCGGTGGGTAAACAGAATGTAAAAAATTGCGTAGGACGTGTGTTCCTCCATCAAACAGAAGTCGTATTAGTTTTGTGCCATTTGTTTTCGCCTCTGATACGTCGTAAACAGTACTCATGTTCTCTGCTTTCTCAACCGTGACTCTTCGGAAAATTTTGCTTGCAAAGTATTTGGAGACGTTTCCTGTCAGTGGGCTGATGACGGCTATGCTAACGTGCTGGACTGACTAATCGGTGAGATTTAAGTCGACGAAAACGCCTTCTGAACTCTCAACGTTGGTGAACCTCCATTTCAGTTAATGGGGCACGCTACGCACACGCTTAGCTCTGAGTAGACAAGGTCTCATCCACTGAAGTGATTTGATAGCAATGAAATCGAAAAGCCTTTTCACAGCTACTCATCAACGACACGCCAGCATTCTGAGAAACAGGGAATATTGATTCGTTCCCTGATTTCCGGGAAATACAACACTAGAGCAAATTTGCATATGTCTTTCGTAACCAGTCGTTGTAGACCGCCTAGAGGGT
TCONS_00056131	XLOC_015214	CCAGCCTCGAAACCGACGAAAGTCCGAAACCAGTTATATTTAACGAAAATGACACTGACAAGATTTATCATTAAGACATTTTCATGGTATTTTAAAGAAGAAAAAATACCCGATTGAAGAATTTCAATTGATCTTCCTAAACGATGAGATAGTATTCATTTGAGGCCGCCTCTGATATTGATGCCTTCAGTGTCCCAGCAACATCGGCACTTGCGCTATCGTCTGTACGGTATAAAGATGGATCACATTCAATGAAGTGGACTTGGGCCAGTGGAGATACAATGACACATACCTTCTCCCCAGCAATTTCAGGAAGAGAGCTTCGAAGGGGAGGGATTCAGCTTTGGCTTTACAACAATAATCCACGCGCAGGAGAGAGCTTGGCTGTCTCTTTCCAAAATACTGCATCCACCACTGTTACTGTATCACAGTTCAATATTAAGCTGAATTTTAAGGGGTGGCGTGCTGTGTGGGTATCCTATCAAGAAGCTATTGTGACTAAAAAAAAAGATATAAATGTTATGAAAATAACTGCTCCTACAACTCAAGCTACTATACATCCTTTGTATTTTGATGTCTTGCGCTTTGCAAGTGAAGTCAGGAGGCAAAGCCGTGACAAAGTGGTACCACCAATAGATCCAAACCTTTACTCCAACAACAACTTCTGGCAGCAAACCTATCGCTGGAGTCAGGTATCACCACCAACCATTTCTGTTACCACACCCAGTCAAGAAAAACTGGACAATATGACCCTGATTGAAAAGCGACTAGAGAATTGGTTTGTTAATCAATCTCAGAGCTCACTCCAGTTTCCAACAAATGCTCAGAGGAGATGGATGTCTTTGCAGATGCAAGTGGATAGTGCTTACACTCAGTATGAACAACTAAATATTGTGAAAAGCTCAGAAGGTGTTATTACAGGAATGCCTCTTTATGCCGACAAGTCTAAAGTTACTGGTGGTAAAAAATTTGGGGAGGTGGTGGAGAAAGTGCTTCTTCCATTGGCACTGGATTATCATGTGAGATCACGTGATGTTGACGTCAATGCATTGGCGGCCG
TCONS_00056132	XLOC_015215	TTCTTTTGCAGGTTGTTTACTGTTCTAATGATGCCAACTACAACAGATGCCAAAAAGCTTGATAAAATTCGTGACACGGAAGAACTTGTCTCATGGTACGCCAACGCACTGTCTCCTAATGAAGGTTTCGCGGGAGTTTTAAAGCCTGATTACCTTGGATTCCATCACAACAGCTATTATGCCTCTGCTTACACTCCGCATGCTATCCATTGTGGCGCACTCATCGAGTTTCTACTTAGTGGAACACCATTTAAATTGAGTGAGGACACAAGCAAGCATATTAAGAAAGGTCTAGAGACAATGAGGATTGTTGCCGTTAAATACTCAACTCCGAACAGTGTATGTGGTCGATTTCCAGGATTTTACCGTGCAATTTTGGCCAAGAATTTTCCTGCCTATGCTTACGCCGGCGCAACTGCTCCCAGTTTGAACGCTGATGGAAGTCTGG
TCONS_00056133	XLOC_015216	TTCTTCTTGCTTGAATTTCACGGCAAAAAACACAAGGATATACATTTCCTCCATCTCTACTTCCACCATCCTATACAACCCTCAAACAGGGATTTTTCAACTTTTCTAAAGCAACTTCCAAAACATTGATATCTTGTTCATTTTGATCAATCTGTAATCTGAAACGGGGAGAGTCTTTCAAGCACTCCTCGAATTCTACCGCCTGCTTCATATTGAGTGCTAAAGCTGAAGTTTAATGCCAACGAAGCCCTTCAAACGACTGACAACATCCGGAAATGCTGTTACTCTCTCTTCATCTAGCCCGCCATATTTGTTTTCTAAAGTGGAATAACTAGTTGCCAGTCTCCGACCTCTGACTCCGAGCACGAGTTACTTAACATTCTGCTGGAGTGGGTGGGTGGCTGGAAGATTCGAGATTAGTATTCACAATTCCGATGAGATTTGAAAGAAAATTATAGTTAGATATCACTCGAGAAGCCTCAAAATTTCGCCGGACTGGGCTTTTATTTCCAAGTAATTTCATTATACATTGTCAATCATTCCCGATTCTCTTACAGATTCTACAAAAATG
TCONS_00056134	XLOC_015217	GCCTTATGGTGTTTACTGGCACAGCAATACGATACTGATATTGCTGAAGTATGTGCAAGCAAGATTAAAATCTTGCAGACTGAAAAAAACAAACACCAATTTATACTTGAGGATATTTAATTCCTCAATAACATCGATCTTAAATGCCACAAGGGCAAAGACAATGTGACACCATTGAAACTCTTTTCATAGTAAACAGAACGTGCATAATGCACTTCAAAAGAATTGAGGCAGAAACTAATTAAAGAAGCAACTGGAAATCTTCATTGACTGATTTCAGTATTTTTTGTAAAATGTTTGTTTGAAATGAATAAAAATAACTTAAACATCCT
TCONS_00056135	XLOC_015218	ATCCAGTTTGCGACAGGCGCGCGCCTTTATGACGTGAAATTCGCGCCAGTTGTCAAAGAAAAAAGTCATGGCTGTCTTCTTGCAAGCCGGTCCTGCCTGAGAGACAGGATTTTTCAACGAAAATTTCGCTTCGGGATGAAAAAGAAACAGTCGCCGAAGAAATCTCCGAAAGAACACCACATTTCCAAGGCTCAAAAAGGTAATCATGAAAAACTCAGTGTCAAAAGGTGCGTCGATCCCGCCGTTTTGGCGCTGCGAAAGGTTTCAAACACGGAAAGGCCGCCAACACCATATGAAAACGAAAACAGAGCAAGTGAACAAGTTCTCGGCCCTGTATTCGTACCAAACAAGTTTATGAATGGAAGCCAGAATTATACGCAGTATGCCCGAGCCCTGCCATCTGCCTCATGGCCTGTAAACAGCTCTCCAGCGTTTTGCAAAGTGGATGGAAAAACTTCAAACCTTTCCGAAATTTACGGAATTTCAAAACCTGAAGGAACATTAGCTAGCAGTCTCCCAGCTGTGGACAAAAAGGGGCCTTTTAGACTCTCAAACGAGGAATTAAGAACCACAAAAAGAGCTCCGTTTCTTCCTAAGATTGATGGAAATTCAAAGACAAAATCTGCTTCGTTTCACAGTGTAGTTTTAAGCGACCAAGGTCTTAGGCGAAGCCCACAAACAAGTTCGGAAATGATCAGACTCCCACCTGCAAAAATACATAACGGGAATATTACTTGCAAAGCAAACAATTCGCCCCAGCTGTCCACTGATGAAAAAATTACAATGAAAAGCTCCTCCTCAGAGGATGTTGGCTCGTCGGAAATTGTCCCGAAGCCTCCAAGTATTTCTAAAACAAAAGACAAGAGTACGACACGAAGAAAAATAAAGCGAAGGAAAGCGGAAGATGAGCGAAGCAGTTGAAATCTATTACTCGAGAGTAACAAGCTTCTAGATGAGCTCAGAAGTGGCCTGAATCAAACCGTAACGATCGACGAGTTATGAAGCTGCAAGGCCATTGTGTAGAATTGAATTAATATTCTTTATGTCAATATTTAGG
TCONS_00056136	XLOC_015219	TTTACTGTTCAGTGCAGGACTGTACCGACAGCAGACTGTCTTGTTGGAAAACCAAAACTGTCACCACCATCTCTCACAGAATCGTAGACGATGTTAGACGAAATACAGCGAGGGGTGAAATAACGAGGAGTGGGTAGAAGCACTGGTCGATAAAGTGTGTTCCGGGAGTTGTTTTTGATATCATATTCACATTCATTTGAGTTAAAAGAATATGAGGGAGTCGCATAGAATGGCGACGCTGTTTGTTCTCGTGGAATGTCAAATTGGCTCTGAAATACCAGTCTTGTCGGTGCTGGACTTTGGTTGAAAATTGCAGGGGTTTCTTCAAGTCCTACCGTGGTTTCTCCCTGTTTGTCGGCTTTCTTCTCGTTTTGCACTTTCTGAATGAATTTGACGGTTATCTCCAAAATTTCCGCCTTTTCAAGTCTGCAGCCTTTCTTGATCTCCAGCTCCCTGGCTTCAGGGATCAGCCGTTTAATTTGAGACAAGCAATTGTTGATTCTTTGCCGTCTTTTTCTTTCCATTTCAGGTTTTTTAGGTGACATAATGGAAGCACAACTCAGTTTATGAAAC
TCONS_00056137	XLOC_015220	ACTTGATTACAAATTTAAGTAAGCCCGTGCGTCTGACAAAAGTTTTTCTTTTGAAAGAAGACAACAATCACAGACGACAACAAAACTGTGGTCAAGATGTGTAAAGTCCCTCATCCTTCTCATCAACCCCAACCCTTCCATCCCTGGGTAAACTCTGCTCAGACATTTCAGCAAGAAGAGGATCACAGACCTAACAAAATTCACAAACAGTTCACACAAATTTTACTAGAAAATCTTTTCCGTACTGAAACAAAATAACTCAATTGTACAAACCTCAAGGAAAAGGAAAATGGTACCCGATTTATACACAATTCTTTATTTTATGCTCATTTTCAGTGAAAAAACATTCAGTATTGCTCACAATACACTCAAGGATGCGATACAGGACCTGAGAGGAAATCTCTTTCGGGCACACATTTACAGAGTAAAAAGCAAGAAAAAAAGCAAGTTGATGGATCTTATTAATCACCTACAAGTTTTTCGGTCGTTTGTGGTATATGCAACTTGGACTCCGTAAAATTACTCTATCGAATTTTAATCTACTTCTCGCTGTTCAAAGCTTCGATGAATTGTTCCAGACTTTCTTGAATGTGTCTCACATGTTTTAATTCTTCGGCAAGATCCACTTGTCTTCCTCGAATGAGTCGCTCTTTAGCTGTCTGATCGTAGCTTATTTCATCCAGAACTTGTTTCACCTCTTTCTCCAGTCGGCGAGCTTCATGGTTCATTACTTGTTGTCTAATGGCGTTACTTGTAGTTTGTAGCATCTTCTGGATTCGCCAAAATAGGACCACGTCGTTGCATGCCAGCTAAAACGAGAAAAATGGACAAAAGGTGCGGCTTGTAAATGAACTACAACGTGTTCCATCTCCTCCAACCCTACCCCCACCCTACCCCGTTCATCAAGACTGGTACATGGATAGTTTCGACTCACCTCACCCCACCGTTCTTATCCTGCAGGCTTTATTCTCGCTGTTTTTAAGAGACTTCTGCGAAGTTACATTCGTCATATTATCCTAAANNNNNN
TCONS_00056141	XLOC_015221	NNNNNNNNNNNNNNNNNNNNNGGAAAACAGAACTCGATGAAAATTAGTAATACGAGAAAGACTGGGAAAAATCGCACATAACAGACCAGAAACTTTTCTGATGCAGACAAGATGTTTTTATGCTGTTTTAGGAAAGAAGAAAATTCAATAATTGGAATAAGAATACTAACTCGGGGAGGGGAGGGGGGGGGAAAGAGTAGGAGAGGATTTCATGCAAACGGTTTAAGGGAGAGAAAAAATAAGAAAACATGTAAATTTGTTCTCAATAAAGCTGAGCTTACCTCGTTTGCTTGGAGCAACCTCTGGAGTTCGTCCTTTATATAGGAACGGTGTTGTTGCTCTCTGCTTCTGTATTTCCAGTAAAACCATCTCTCAGCCCTTCCAGGACCAAGCAAGTCATACATTTCCTTAGACGCTTTGTCTAATTCTTCTTGCAAGGTTCCTTCCATGAATTTCACTGCAGAGTCCCATTGTTGTTTCTCACTCACAGACCAGTCTTCAAGTGCTGTCAGCTGAATTACTCGCAGACTATCCACGGCTTTTGACTGCCACACATGGCTTCTTTTGCATTCATCTGATAGTTCGGATTTGAGTTTCTCGAATAAGTGGCTATGCCCGTCTTTATCATTCTTCTGTTCCTGCATTGCTTTGGAGAATTCTTCGAAGAGTGTTTCCCAACCAACCTTGACAGAAATATCAGGCAGTGTCCTGTCGGCCCACTGTTTCAGCTTGATGTCAACAGACGTGTTAAAATTGCTTGGATTATCCGCCTGTGCAGCAGGCAAGTAGATGGCTTCTATGAAGTGAGAAGACACTGCTGACCACAAGTGTTTGGTGATGATGTCCTCCCACATCTGTGGCGTGATCTCACTTAGGGTAAGCACTTCATCCAGGATTTCGTTACGAGCTTTATCGAACAGCTCATTCCTGTCCAACTCTCTCAGCTTCGGAAAACAGTTTTTCCATTCCGTTTCAAGATTGAACCGCTTCGCTTTGTACGAATCTGCCTGCTGCTCAATCGATTCTCGCACCATTTTCCAGAAGCAGTGTGAAACAGCAAAGCTTAGGTTTTGCGTCGTCATTTGACTGGCTTTGAAAACTCCAGACTTGCAAAGTCTAGAGTGTCTGAAGAATTCTTCTTCATAGCCACGAATGGCGTCAATCCCCTCACTGGTATTGCCTGTTCCAGTCACAACTGCAAAGTAGCCCAAAGCTTTCATTGGGAAAAGCTTGCCTTCCAGTATTTGTTTAATCCGGCTGGGGTTGGCATCGTTCTGCTCTGCTAAGTCTACTTTTGTCAGCACAAAGATTGTCCTTTTCCCTGCTGGATCCATGCTGCTCACTAAATCAGTAACATTGCTCCTTTCAGCATCAATAGAGCCATCTTGAATACACAAGATTATTGCATTTGGGTTCTGCATGTACTTCCTGCTCATTTCAACAATGTCATCCTTTGTGTTTTCTGCCATTCCAGCTGTGATTGTCCCAATAATTCCTGGAAGGTCAACCAGCACCATGCGATGAAGTCCTGGGCCTTTCACACTCAGGGATATCACCTCAGGACTAACTGTCTGTCCATGTTGAACACTGTTTCGCATTCGCATTTCGATTTCCTGCCTCAGAGCTTTGAGCTCATTTTCCTGTGTGAGGTCATATTGATGAGTACTTCCCTTGAACTGTGCCATGTGATTAGGTCCCTCACTCAAGGTCACCATGACTGGTGACCTTGTCATCATCTGACCAGAACCTCTAGGAAAAATCCTAGCTTGGGCAATCATTTCTAAGACACTTGTTTTGCCTGCACTTTGATCACCAACCACTACCACCCTTGGAAGATGGTCTGTGGTGTTATAGCTCACATCATACTCTGACAGCAAGTCCAGAACATCAGAATACATGTCAATCAAAGATTTCCTTATCTTTCTGGGGGTTGGCATGCTGTCACCCTTCAGAATGATAACTTGTTTTCGCAACTCTCTATTATCTCGTTCAAGCTTTTCGATCTCTCGTTGATATCTTTGCTGCATTTCAATAAGTTCTTCTTGAGATTTCTCTAAACGCTCTTGCATCTTTTCCATAGCTGTTTTCTTTGGTGATGATGTCTTTTCACCATTTTCTTGTTTAATAGCAGCAGATACCACTGGAGGGCTGACTGAAGACCAAAATTCATCCACAAAATCCTTAAAGCTCTCAACAAGGCTGCGAGTGGCATCTGAGCCTTCTGAAAATGTATTGGACCAGTCTGGTAGATTTTCCCGCAGATCTTTCAACCAGCTAAATTCAGGTAATGTTTCTTGAAATTTTAGCCACTTGTCCTTCCAGGAATCATATGTCACTTTTGCAGCAATGCCTCCTGCACCTGCTGTGCCAAGAAGAAGGTACCTTACTCTTGTTACTCGCATCATAGCCCTCAAGATCCCTGTAGTAAACATGCGTTCTCCTTTCAGACCCCTGTTTATAAGAATCCGTGTGGCGACAGGAAACATTCCATAGGGCATTCTGAAAAATGTTTGAATGTTCCTTTGTCTCAAATTTAACAAAGTGTGAATGTGGTTTTTATGATAATTGATACATCTCCCTGAAGCAACATGTTTTGAGAGAAAAATCTCAGCTCTCTCTGTAGCTTTCCTTTTCAAACATTGTTCACAGTGAAGGCTACAAGCGCCGAAGACTCTCAACATCATCAACTTCTGGTTAGTCTTGAAATAAATCTTTGCAGGGAACATACACTGGCATATTGCATCAGCTTGTAGGAGACCTTATTTGTCAAGATATTACACCCAAATCTGCCGCCATGTTTAAAGTGAAAGGTAACAACGAAAGGCATGATGGGAACTGGTGCAAATTGTCACTAGTCTCGCGCGGTTTAATGAACATTTCGAATGTTGCTAGGAAGGAGGAAAGATCACGGGATTATTTATTGTGCAACTTTCCTTGATGCAAGACCTTTGAACACAGGTTTTTTGAACATGGCTACAAGAATAACAACCCCCCTTCTTAAAGATTGCGAAAGAATTTACTCGACAGAGGAAACTGGCGGGCCTCAGGAAACTAGCACAGACTCTCGATTTTTATCTCTAGCAGATCAGCTAGGCGTGCAACCTGATGCACTGAGCCGGTCAAGTTCTGCAGAGAGAGAAAAGGAAAATGACTATGAAAGAGATAGAAGACGTCACAAAGATCCTGTCGTCAATATAAGCTTTGAACAACTCGAAGAATTGCTTACAGCTCTGGATTCCACAAGCGACATGCTTCGGCAAGTTGGTTTAAACTCGGTTGAGTTAGAGAGTTTAACAAGGCAGCGAAGAAGTCACAGGATTCCAACATGTGTTACAAGACATCTTTTGCTGGGGACAATATTCTGGCAGATTCTGAACATAGTGGCTGTTACGATTACTGAAGCTTTTGCAACTCAGTCTGAAGGTGATGAAAAAAAGAGGGAAAAACTGTATACATTGCGAGTGTAAGTGTAATTGTGGTTTTTCAAGCAGCAAATTTGCTTTTGGTTATCTTAACAACAATTAAACTCACCAAGCAAATAATGCATCAAACAGTAACAAAATCATTCCTTGCGCAGTCATATTTATCAACAACACTCCTCTACGCTGGGCTTTACACACTGGTCTATAAAATTGAGGTGAGTGGTACAACAGAGTTAGTTAACTCCTTGACCCCTAGGAGTGACCAGCATCTTATTTCTCCTTACAATATCACCCCTGAATCACACATAAATGTCACAGGAACAAAGGAAATGATCACCTTGTAAAGAAACTCTGGATTGTTAAACAAATTCTCCTTGCATCACCCTAGGAAAATGTAAAGAGAACAGTTTGGAGAATATGCACACCTGATGCTAGAACGTAAAGGACTTGACTTGAGAACTGAAAAAATATTAGTGCTGGTTAAAACTAATGCTAGGGTTCTTTGGTCATGTCAGGAGTGCTGTTGTATTATGCATTAGCTTCACTTTTGTATGATGTATTCCTGAAAACAGCCATTCCATACCCTCTTTCAGTGATTTTTTCAAAATGTTTTGCTATTTAATTAATTTCTTTTGTTTGTTTGTTGTCAGTCCAGTTCATTTCAGCATCTAACAGGTGCTAAAGATCCATTGAGTACACCATTAATATTTTTCAAGATGGCTGTTTTCTCCATTTCAACTGGAACTCTGTGTGGTGAGCTTTTCATCTGGCCCTAGTTGTTCAAAGAAGATTGGATAACACTATCCACTGGATGAATCTTTATGCAGTGGACAACACTACATACATTTTACAATCACTTACTTGCTGGATAGCAAGTTGTCCATTGGATAGCAGTATTCGTCCTTTATACAACTGAGCCTTGATGAATTTTTCCAACCAAAATTAATTTTTGGTAATCATTCTACAAATCACTGTAGGTTCCAAAATGGCAACTGCAAAAAGGGTTTCACTTTGAACCTTGTTCTTGGTAAGATAGGTAGAGAGGTAAATTCTTTACACTAGCCAAGAGGCCCATCAAGCCAGTAAGGAGAATTACAAGTTTGAACCAGGAGCTAAAGGGTTAAATGGCAACTGCAAAAAGGGTTTAACTTTAAGCTTTGTCCTCCATTAGGATAGGTAGGGAGGTAAATTCTTTATTCCAGCCAAATGGCCCATCAAGCCTGTAAGGAGAATTACGAATTTGATGGGGGAGTTAAAGAGTTAAATGGCAACTGCAAAAAGGGTTTAACTTTGAGCCTTGTCCTCCATTAAGATAGATAGGGAGGTAAATTATTTACTCCAGCCAAGGGGCCCATCAAGCAGAGCTTATCTTGGTTTCCAAAGCATAACCTGACCAGGAGTAATTTACTACTTCCTTCTGGATGGGATGCCTGCGAGTCCATTGCAAGGCTACCCCTCTGCATTTCATCAAGCCTCCTTGACAATTTGCTAGTGTCTTTTCATAGAGGGTCTTAAGAAAAACATTAATTAGGGGATTATTAGTTTATCCAATACCAAATTCTCCAAACTAACACCACAAGAACTGTATGGCAGACAGTAAGGAGAATTACTAACAGCATCTTGGGATTTAAGGGTTAAAGCCATCACCCTGCATTGAGGCCCTCTTTATTCTCCAAGGTGGAGAGATGCCCTGTGAGAGTTAAGTGTTTTGCCACAATGAGCAAGCCACCTCTCAAACCCAGACCTCTTGAGCCAGCATCCAGGGCACTAAATGAGAAAAACTCTCACTTAACTGGAACCATACAGAGTACACACTTTATTAAGCTTTTTCGGAATCTGTAGGCTTCATTGCAACACTTTTTGAAAGTTGGGTTTTCATCTTCCTGAAACAGTCTTACTCAGTGGCCAGGAAATTGAGCCTGGGAAGGAATTAGGAAAACAAAAGTTTGGGAAATTATCCCATTTCCTCCAGCCTCAGGGGGTGGGGTGGGGAACACTTTACAAAGGCTATGTGTACCTCCCTTTTCCATGTGGTAGGTCGCTTAAATGCATTTCTTAAATGACTTTTTTTCGATGACTTATTTTGCAGGTACTTCATCCATCATCCCTGACATGTGGCTAGCACAGCTTATTGCTTCAACCCAGATGTTGATGAGTTATGTTTATTTTGCATCTGTGCTCTACATGGCTGTACATCCACCTAAAAATGATTTAAAATGGAGGGTAATCACCAGAAGCAATCACCATAGAAGCCTTCATCATGTGAGAACTGTATGAAATGTATGCTGATATGTGCAAGGGATGCTGATGGATGCTGATGTATGCTGATGTATTCTCTGCAGAGACAGAGAGTCCTGTGTGGAAGCTCAGGAATATGTACTTCTCAGAGCTATGAACAAGGAAAATAAACATTAAAAATTTTAGTCTCATATATAAAGACGTAAAATAAATAAGGAACAGACTCAGTCATACTTGTAATAGATTTTAAGGAGAATCTTAGAAGGAAGGATTTTTCAATGAGGAGGCAAATATTTTTCAAGGAGAAAGGCATCCAAACGTTTATGAGAATAATGTAGGTTTGATACCTTAAGAGTACTTTCGCTTGTTGTTTTTTTTTAATAAATGAAAGCATTATTTTTCATTAGACCTCAAATTTAGTCATGGATATTGAAGGAAATATATTTTATTACTAAGAATATCTCAAATTCTATCTAAATCTTTTTCATAACTAAATTATACTGCACTGTTTTTTTTTTGTTTGCGTTTCTTTTTTTTTTCAAACTGTGGAGGAGAAAATTATTGATGTAGTTTCTGTTAATTTTTAACATGTTAAAGTATTTTTTCATTTTATGTTAGAACTTTCTGCATACTTGTGAATGAATCAATTATTAGATCAAAGTATTCAAATAATAAAAAATTATTTATGAATTATCAA
TCONS_00056150	XLOC_015222	CGGCATTCGAGCTCATCTCTCAGACAATCATGGGTGACTCGTACAACCTGGTCGAAAAAATCGATGCAGAGATGAAAACGTTTCCCTGGAATTATCCAGATCAGTACGTCCTGTCAGAGTTTATTCCGAGTCCATGTAACTTTACGGGGGAATTCGAAGGTCCTTTGAAAGTTGAAGGTTCAGATCAACTTGACACAGAACACCAACATGGAACGATGTTGTACCCACACGATCCGGCCTGAAACCTTGTTGCTCCCTACGAAAGAAACTGAAGAGTTCTCAGAATTCGTCGAGCCCCTGACGCCGACGCCTCTCAGCCCCAGGTTTCCTCCTCATACCCTCATGAATTTATCCCCGCCGCACGTGACGTCACCAAGCACGAATGAGTTTCTTGGTGACTTCAACTTCAGGATGATTCTTGAAACCCAGCCTAAGAAAGTTGCCAACCCGGACTGGATTTTCTCAGTGAGTCAGAAGAAGCTGTATATTAAGTCAAAGACTCCTTGTCCAGTCAGGTTTTTAACCACAGGCCCCCCGCCATCTGGAGCATTTATTCGCGCCATGCCTGTGTTCAGACAACCCGAGCATGCGAAAGATGTGGTGCGCTGCTGTCGAAATCATACCGCAGAACACTCTGGCCCAGCGACGGGACATTTCCTCCGCTGTGACAACCAGGAGGCTGAGTACGAGGAATGTCCTCAGACCACCAGGCACTCTGTCAGGATACCACTGCGAGGACCAGCTTCAGCTGACGACGCAGATGATCTCGGAGTACATGAACTGTTCTACTTCATCTGTAATAACTCCTGCGGGGGTCTGAATAGGAGACCTATTCAAGTCATCTTTACCCTGGAAGATCTAACCGGAAGCGTAGTCCTGGGGAGATGTTACGTCAACGTCAGAGTCTGTGCATGCCCAGGACGGGACTCAAAGCAAGAAATAGAGGCGATTAACCGTCCTGGCAAAAGGAAAAAGCCTAAAGCAAATGGAAACGATTTACAGTGTTTTGGCTCGAAGATGTCCAAGGAAGACAGCACAGTTTACAACCTTAAGATCTGCGGATTCAATAATTATCTGATGATGAAGAGGATCGCCATTGCACTAGAATTATTTGCAAACATGGAAAACAAATTCACCGCGATGGAACCACAAGATTTAGAGATGCCAGATCTTACCGAATACACCCCTGAGGATCAGGACAATTCAGAACCGGACTCCACTATAGTAAAGTCGTCGATGAACGAGTCGTCTCCTCCACCAATCATGATGAGCCAGGAATCTTATCTTCATCCAACGCACACGGAGAGCTGGTACCCAGTCACACCACAAGATCAAGACAGCCAAATGCAATCCCAGCAGTACCCGCAGCAGTGCTACACGTATCGCCGTAAAACGATTTCCGTTGTCACCTTTACTGAAGAAAAAACTGATAAAATCATGAAAAAGGAGACAAAAGCAGACCCCGATCGAAAGAGAAAACTGGCATAAACTTTAGATATAAAACGAGGGCGACCTAGGAAAAGTGAAGTATAATTTTTTTACAAAGAGCGTTTTAAGGAAGACCAATGCATAAGCATAATCTTTGCTCTGTGTTAGTTTTTATCATTCCTAAAAGTTAATGCAAGTTTTATTATTGAAATAGTGCGCTTAAAAAAACTGCTACGGCAATATTTAACCGACCAAAAGGCACCCGACAATGACAAGAAATTTTTCACCCTTCAATTGTTCATTTGCCCCTCTAATTGCTTTACGCTTCCTTGCAAAATAGAGAATTCGGAAATAGACCAAGACAAAAATCTCTACTGATAATTTTAAGCGTTCTCGTTACTTGTTTGCTGAATAGTGGAGAAAATTTTCATGTAAATCACTTCTGGGAGGTTACAGGTTTAAATCAGTTCAAATAAAAGGTGCAGAAGTAAAGGAAGTTATTATATTTACAGGTTAGTACAAGCTTCAAGCGATCATATCGTAAGCAAACGATTTCGTTCGTGAAAAATGTTATGGGAAACTTAAAAATCGTAACAAAAAATAAGAAGAAGCAGTTATGTAAGACAGAGAGTCAGGGGGAAATTTGAAAGACTCCTAGTTTGTATAGTATGGAGTTGGGCAACAATCGATTGAATATTTTTGTATGAACCATTTATTTACAAACTATCTAATAAAATGAGGTGTTTTCCGTTTAATCTTAATCTGTCTAACCTTACTTTCTTTCACTGTATCCGGCTTGTTTCCTGTGCGGGGAGTAACGTATCTTGAAATACCTACCGAGTGAAAATAAGTAAATAGTTTTCTTTTCTTGAGACTGAAATATGTTGTAAATCGTAGCCAATAATTTCATTAAGTTATCTGTTGTCTGCACAGTTTTAGCTTGTGTTGTCATTTTTTCCCAAGGCTTAGTTATATTCGAAAGTATTTGATCTCGTAACCAAGTCCTACTTGTCTAGTCGGTCGTCGTAGAACTGAGAACGAGACTACATAGTTGCATAGCTAACGCATCATACAGATAAAGATAAAATGATGAAGTACGACAGACAGATGAGAATTATTCGCTGCACAACTCAAGCATCAAAACTGAAGCCTATTCCAGACAGTCAATATGTGAGACCATGCGATCCTAGGAAATATTTTATATTAAATTTGATGCAAAGCAAGGCCAGAAACTACCAAAACGTACGTGGTCCGAGAGTTTAAACATTGACAGGGAATTATTTATGTTTATATTGAAAACTCAACGTTGCTAACGCTCGCATATTTTAAGCTGAAGTTGAGGTCTGGCGCCATTAGACACAGTGAAGACACCTACCCATTCCGGAAAATACGAC
TCONS_00056153	XLOC_015223	TTGTTGGACGATGACAAAGTACAAGGAAGTCGACTACAAAGGAGGAAAAAGTCACTGGCCGCTTTGGGCGATCCCATTTCTCATAGCAATCTTGCTCCTTTTGATCGGAGTATTTATTTACCCTTGGCGCAAAACACCATTGTTTGTTCTTCGACTGCGAACAACCGATCGACAAAGTCATCTCGCCGTCGGATGAACTACCTCGTAATGAAGACGTTGTCCTCGGCGATGATGAAATCAGCATCCACGGAGAACTGGTCTTCGAAGGGGTTGCTCCAGATAGTTTTCCTCCTAATTCGCATTTACAGGTGAAATTTGAAGACGTTAGCATGATGGATGCTCCCTCGGTACTTCTCGGAAAAACAGTGGTCGACTTGTCGAGTTATGACAAGACGGAGAACCTGAAGTACGAAGTCAAGTCCAAAAAGCCAGATCTTGATGGCAGTTACAGCGTTTCTGCGACATTGAACGTGGGCTAGAAGGCGAACGAAGAAGCTTGGATAAAACCAGGCGATTACATGACAGACACACATTGCGGTGTAAGGATCGAAGACAAGAAACAATACTACAGAAGGGATATTACTTTGGTTAAATATTAGTGCGAGTTAATGAAAATTTACTTTTTGTTCTGTGTGGAAGGGGTATCCTTTGAAGCTCAAGATGCCAGATGTACACTTATTCTACTCATGGACAGATATCACTTGCAGAAT
TCONS_00056154	XLOC_015224	GAATTTTCCCGTGTGTGTTATTCGGTACATATTTATTCGTAAACTTTCACATTTAACCATTTCAAGTCCTTTCATTTTAATAAATCAAAAAATGTATAAAAACCACAGTAGCTTTTGAATAGATTTTTGTTGTTACTCGCTTTCATCATAGGCACCTGCTTGTCGACACTTTTGTTATTTATTACATTATTTTTTTAGGTAAATATAAGTGTTAATGGTCTTTCTGGAAAAATTGGTTTTCATGGTAGTTAGCAGCTGAGTTTATACTCGTAACTTTAATTTCTTTTCATACGATAGTTTCCACGCCAACCTTGCATAGATAAGCAGAAACTTTTAATTACTTTTCCGTTTTTATTTCCTAAGCTACGCTGCTGAAATTAAGATAGGTATTGTTTTCTATATCAGAGCTGTGAATTCGCACCTAAGTTTCCTACGTTAATGGCCTCGAGTTTATTGCATCCATCTTTTTTAATTTTGATATTCTTTCCGTTGAAGAAACAGATGGAATATTTAAGTAGTTTTCGTTTAACTTCAAAGAGACTTTTTTCCGCTCATTTGCGTCCTTATTCAAATATTGCGATTTGTGTAACAATAGCACCTCACACCAGTTAGTTCTTAAGCAAGTACCTTGTACAGCTTTGATGATTACAAACTAGAGTATGCTAGAGGTCATGTCGCTTGTTGGCCTGACCTAGAATAAAAGTACTGTGGAACCAAAGATTGTCTTATCCTTGACGTCCGTATAAGCTCGCTCGAAGTAGATATCCGTGTGCCAGGAAATCGTGACGAGTTTCCGTTCTCGCTGCCAAGTGGTCTCTACCGAGTTATTTCCCCCAGTTGTTATTGTTCCGTCCGCGAAGATTCAGTTTTCCAGTTTGGGCGCGAAAACCTATCGTCACATTAGTGAAG
TCONS_00056155	XLOC_015225	GTCAATCCTATGGAATCCTCGATTATAATTCTGAACTCTTTTAATGGAAACTTCTACTTCTCTAATCCTGCTCGTAATAACAACCCAGTGCGCATACTCGTCATGCAATATAAGACACTACATCTCTCCCTTCCTCTAAGAATGAGAAGGGTAAATGTCACTATGAAAATGTCACTATGAACAAAAACAAAACTCAACATATCGTTTCCTTAGACTATCTGTCCAAATAATGTTCAAGTTACATAGTTCTTGAAATGTTCCAGGCAAATGTTCAGGTCACATAGTCCTTGAAATGTTCAGGCACCCTTCTTGTTCTTTCCGATCTGCGAAGTGCAGGTGGTGCTTCTGGTTCATCCTCAACTGCTTCATCTGCTTCAGCTGTCTCAATGCTGGGTGTAAATTTTTCTTCCTCGTCACTTGGAGTGAGTTGTACTGGTACGCTGGAAGGCAGCTTTTTGAAGAATGACGCATTTCTGGTTACAGTGCGCTCTGCGTTTTGGGCCGTAATCATGCTTCCTTTC
TCONS_00056159	XLOC_015226	GTGATATTATAGGGATAAATCAGATGCTTATCACTCTTAATTAGGAATAGATCAGTTTAACTCCACACGTCAATTTACGACTTGAAAACATAAGCGAGAATTCGAGGTCAGTAATGCGTGAAAACATACAAACAATCAATACAAATGAGTAACCTAGTCAGCCATGATCTTCTACAACAAAAGCGTGACTGCGTGATGATAGCCCAGTTTCTAAAATATAATTAGTTTCAATTCAGAAGGTCACACGTTTTGCTGTGAGCGTTTAGAAAAAAACGCAAATGTGAGCCAAAACAAGGAAAATTTCGACGCCCCGAGTGTCAGACAGAAATGCATATACCAAAAGGAAATTGTTTCAAAGCGTCAATCAGTTACATCCTGTTTTTCTCGGAACTTCAAACAATAGCTTTTTCAGAGTGCGTTTACAAGCAATCATCTCGTATGTTTACAATGGAGTCCTTCATGAGAAACCTCACCAAACAAGTTACTTGCTCAATTTGTCTCGAGACCTTCAAAGAACCAAAAATTATATCGTGTTTTCACACGTTCTGCTGTGAGTGTTTGGAAAAACACGCAAGAGTGAGCCAAAGACATGGAAAATTCCGATGCCCCGAGTGTCAGGCAGAACTCCTCTTACCAGAAGGAAATCGCTTCGAAGCGTTGCCAACCAGTTTTTTTCACAACAGTTTGTTGAATATCCTTGCCGTTCGACAAAGTGGCGATGGAACAAACATCACTTGTGGCAACTGTAAGAGGACCAGCTCCAATGTCCATTACTGCTTCGACTGTGCTCGATTTATGTGCTCCGAATGTCTGAACGCACACGAAATTATGCGCGACGCATTCGAAGGACACAAAGTCATGCCTGTTACAGACTTCCAAGATCAAGATTACGAGGCTTTGTTAAAGCGACAGCCCTTTTGCACCAAGAAGTACCACGAAAAGGAGATGACGAGATTTCACTGCCTTCAGTGTCAATGTTGTGTCTGCCATCTTTGCATTGTGACGGATCATAAAAGCCATGAAGTTATTTTGCTCGACGAAGCGGCGGACAACGAGAAGGGAAACATCATGGCGGATGCCGTAATGAGCCGAACAAGGGAAAACGATTTAAAGGCAACGATTCGACAGTTTCACCACACAGCTTCCGAGCTGCGAGACAATGCCCAACTCGCTAAACGAGGAGTCTCGCAAGCAGCAGAGCAGAAGATCGCAGAGATTCGAGAGCGCGAGCGACAAGCCATTGAATTAATCGAGACAACGTGCGTGACGAGACTCCAAAGAATCAACTCGGCTCAGGAGGCTGTTGAATCTCTGATGAAACAAAACGACAAAGTCGCCGACTTTGCCGAAAACTTGGTACAGAAAAGCTCAAGCTGGGACATCATGCAAAACAGGCACAATTTGAAACAGAGATTTGAGGAGCTTCGAGGAATCCAAGCTGCACAACACCATCAGACCTCGTTCATCAAGTTTTACCCCGCTCCTGCTGTGGGCTTCAACTTGGGCGACATCGCCACCGAAGACATAGCAGATGCAAGTCGGTC
TCONS_00056171	XLOC_015227	TGAAAAACTGCTCACGTCAAGCAGACATTGAATGTGAAAAGAGATGTTACAGCAAAGACAGGTATTATGATGAATCCAAAGGAGATTGTCTTAAATGTTCCAAGTGCTGCAACGATCATCGAGATGTAGTGGAGAGTGAATGTATAGAAAAGTTGGGATCTCAATCAAGCATGATCTGCTCTTTCCACAGCAGTGTCAATAGATGCAATATTGAGTCATCCCCAAGATTTGTACCTCAGTCTACCACTGAATCAAGTCAGAGTTCAGCTGCCACTACATCAAGTCACATAGTCAGTGTAGCCTTAACTAATACCAGTGCCAATGTGGGTTACAGATTAGAAAAAATAACCCATTCTGGTCGGTTTGCTTCTAAAAGCAAGGATGTAATATTAATTACAGTCTCTGTGGTGGCACTGTTGCTGGTAATTGTGGGTGGAATTTACCTATTTTGCAAGTTACGGTCACCAACACATAGTCGTGTTGATCCAGGTAAATCTCAGTCAAGAATCTTACATGTGGTGTACTAGTTGTCAGAGACAAAATAAATATATTAGGGAAGATTTAAGGTATGATTTTTATGTGACAAAATCTGATCCACTAAAATTGTTACAATTAACTGTTGTTGTGTAATATCTCCTTTACATGTTCATTATGACTTTGTGAGAAAAGAAATTTCGCACTCTGTAACAAAAGTCAGGTGCTGTCTAATAACAAGCAATCACTAATATTATACTCGGGGGATTTTTGGATGTCCTTAATGCATTACAAATTACTTTCAATGTATAGTCAACAATTTTTACCATACCACCAACAGATGGGGGAACACATAAGAAGAAAAGTACCAAGGTTCATTATAATTCTGGATTAGCAGCAGTTGAATTATGTGAACCACTGTTAGAGGTAATGAATGTATGAGTTAGTGCTCAGGCAGTCCACTTGTAGATGAACATGAAGTTCTTTAATTTTTAACTTTCTATTCCAGTTGGACAGAGAAAATATATGGTAATCTCTCCCATTTGAAACAGAAATGTTCTGAAGTCACAGTAAAAGAAATGTGGCTCTGTAAGTCCTTTATTATCCAGAATGGTTGTGTAAGTCAGGCCTGCAGTAAGGAATTATATCATAGAAACACAATTGAAATAATGCTCTTGTTGTTCAAGCGTTATGGTGCAATAGGGATAAAATGAGAAATGGTATAAAGTTAAAGAGGAGCAAAGCAAATTGTAAAATGGGCCAGTCTGACCCCTTCATTAATTTTGTTTCTGAATTCCACTTTATTTTATTGTGATGTCTGGATGCCTGTAATTAGTGTCTACTAGTGAGGGTGCTTGGCAATATTTTTGCTTCAAAACTATACTTTTTTTAGGTTTCACCTTTAATGGGTATAGTTGTACTCGCTTTGATAACTTATACCTGATATAATTATCTATGCATGAGCCATTTAGGATTTATATTAGTTATGGTTTACATCGTAGGGTGATGGAAAGGTGTGTACAAGCGCTTGCCACAATGCAGAACAGTTGGTGAAGTCAGATTCTAAGCCAATAGGAAGCTTATTGGACTCGAGTGAACTGGAAACAGTTTGCGAACTTTTAGACACGCCCATTGGAGGAAAACTTTCCTATGAGACAATTGCTCGGTTTTATGGTGCCAGTTACTTCAAAATAAAAGCGAAGTTTCAGGATGGAAAATCGGAAGCAGTAATTGCATGGTTGGCAAGTGAAAGGCCAGAACTGACAGTTAGGGAGTTTGCTAATGTGGTGGAGGAAGAAGCTGGGAGAACTGATGCTGCTAATCTGTTAAAAGCATTTGATGCAAAGGTCACCATAAAATCAACTGATTTGTGAAATATGTATTTAGTTGTTATTTGACATCACCTAACTCAATAGTTTACCACTAAAATTTCTTTGATGTTTGTAGGGATTAAGTTGAAAACGCGCACGTGATTGTTCAGCGACTATAAAAACAAATGCTACAGAGGGTGTATGTTTGCTAAGAATATGAGAGACCTGAGATTCTATTCCCCAGGACCCCTTAACATGAGCCCCCACTTACCAGACTGGCCTGTTAGGCATAACAAAATTTGCCTCCATTTTGAATGCAAAATCTCAGCCTGGTTTCAAACGTAGCTGAGATTTAAGCACTGTTACATAACGTTGTTCATATGAGAAATCTTATTGTCGTTACTGTGTGATTGTGACGTGGTTTTTTAAAGTTTCATCCCGTTAACTGAGGTGTGGTTACTGATATGAGGTAATTGGTGCAACCATTATCGTTCATAGTTAACGTGCCCATTTGGTGACGGGGATACAACTATTCTGCACAATGCGAACACAGCTATATTTCTACAAAGAAATTATTTTTGCAAGGATTTTTCGTAATTTTAATTTTCTATCTTATCAAGGAAAGGTTTTTTTTTCTATTTTTTAAACTAAAAGTCTGATTTTTTAAGATTTATTTCTAATAGTAACGAAATGTCTTTAGTTCAATTTTTCTATAATAAAACTATGATATCTGTTTTGATATTCGAAATGTTATGTTACCTATCTTGAAAGTCAAGCACCATTTGCAGTCACTGCGGTATTGAAGAGTGTATCTTTTGTGTAGGCTTGAATAGATCTGTACATGTTTAAAATGTCTATGTTATCACGTGTATTATATGTGCCCTATCCCTTATGGATGCTGTCTATAGAAAGAAACCAATTTTTACTTTATTCTTCTATGTCCAGTCTTTAAATGAACGTTGTGAAGGTTTTGAAGTTCGAATCTCCCAATCAGAATGAAGATCACAGCCAGGTTATTTTAACTTAGAAGTTTTAAATCTTTTTGTAAGGTGAAGAACACCAAGGATTTTTTCGTATTGTTTTAGAATATTTAAATATATAGGTTACCATATTCAAATTTTTGTCGTTTTTACTAACGGAAGATAATATTAAAAGTAGCAGATTTTCAATTGAACTTTACGTCTTAATTATCAGATGTTAAATAATTACATGCAATGTTTGATTTGTAAGTATTTATGCGTTCATAATATCTCTAGTAGCCAGTCATTGTCATGCATCGAATGCACCTGTAGAAATATATTGATAAAGACTTGTAACAGTGTAAGTCTTTTTAAGTAGATGATCACCTGGTGTCAGTTCACTTGGAACATCTAAAATCAACAATGGTGTATGTATCATTTACTTTTAATAAAATATTCTCATTTTATGAATTTTTCTTTGCCTACGTTTTCAATTTGAAGAACTGGGGAACTATCAAATACTTCACTGTTTCATTGCATAGCTTTATTTGTCTACTTTCAATCTCAATCAACTAATCGTCATCATCTTTGTCTCCTTCATCATCACCTTTTCATCATTATCATTGAGGACAGGATAAGAAGGCAAATTGTTAAGGCAACTGTGTCTAGAATTTTATTGCTGATAAGAAAAGTATAACAAAAAGGCTAAAAAAATTAAAGCTAGCTGCCACCTTAATGACCTCTCCCAACCAGCGGTATATACAGTGGTAAGGAGGCAACCAAATCTAGTCTAATCTTTAAGCACTTAATCCGACATATAAAATCTTGCCCTTTACTAAAATGCAGAATACAAGATAGAACAAGAGCACAAAATGTTAACTAATGCATATATAGTTCCCTGATTGCAAAATGAGTATGAGTAATTTCAGCCAAAAGGCAGTTTGAGCACTGAGAAATACTCAATTTCTAGATCTCATGATCGAAACAAAACAAAAACGAAGTGAACATCTAAGATTTCTAATCTAAACGAAAACATGTGCTCACAAGTTACAAATGACATTCACCTATTATCTTAGATAAATATTTCTGCTGCTAGGTTTGTTCACAAAATCTCAGTAAAATATTTGTCAATAAAATGTCTAGTGTAAGAGTTAATTTGCTATCATGAGACATTTATTGTCATGTATTTTTGCAGATATCAGCTTCTAACTTAGAAACAAAAACCAGCTTGCCACATCGAATACCAAGAACCATTACCAGAAACAATTATACATTTAGGTGTAAGGATAATATTTTACATTTTTGTTATCCTGGCAGCATTATATAAGCCTGCGCCTGCACAGTGGACAATTCTGCTATTTACACTGCTATTTACACTGTACATAAGCAAATCATACTAGTAACAAACTCGTCTAATATGCTGACTTTTCAAGGGTCAGCCCTTCGTCTTTTAAAATCTTTACGGTGTCCAATTTACGTTATTAACTCAGCTGATAATTCTAAATTACCCTGGTATACTCTCCCACGTACGCAGCACCACGATTTCTTTAGAAACCTTACCCCTTTGTTTATTTGTCTAATATGCATCAGAATAATTTAAATGGCTATTGAAATTGTTTTCTACCATTAGTCTTTGGTAGATGCATACATCTCAGGTCATGTGATGCCAAACTAATGATACCAAGAAAGTGTTCGGGAAAGGAGTTCTTAAGTGAAATGAGTTTGTTTTATTAGCTTTAATGTTATAGTAGAAACGGGAAGAACTTGAAGAAAGATAAAATAACACTAAGTCCATAGAGTATAAAGAAGATGTTCAATCATTTGCAAAACAAACTGAGCTGAGGCTAAAAGGTGAAGTACATGTAGAGTCAAGGCTAGTTTTATTTAGAAACCAACCCTGATTTTATGCTAAACTCTAATAAAAATAGGGTTATCAGAACTTACTCATCGGTACATTTGAAGTTGCTTTCCTAGTATCATTACTTTAACACCAAATTATAGATAGTGTATAGGCTCATCAAAGCCTTAAAGGTAAAAACAAATCATAGCTATGTAAGGCCCTTATTAAGAATTCCACAGCAATTCATCCAAGAGAAAACTTTAGAACTAATACATTTGCAAATGTGCAAAAAAGTATTATGAATGATAGCTATCAAGAATGCTAATGTTAAACATTTATCGACGTGGATAAATGTAATATGGTGCTTCGGCAGTCAATAAGTTCTGCAGAGTGGCTTCAAGTCTTTTAAAGATTAGGTAGACATATTGTTTTAGAGTTTTCTCGATAGATCTATATTTACTTCAAGAAAACATCTAAAAAGTTGTGGAATTCCGAAGAAGGGAATTTAAAAAAGTTATTTTGACTACAATATATTCTTAATCATACAACACTGCTTTTCAGCAACATTTCCTTACTTCTGTAGAGGACTATCAGGCTATTGCTTTGCTTAAATTTTTCGCCTCGTACGATCCAGTGGTGAGCAAAAATTCAGAAATTGCTCGGGTAAACAGGAGTATTTAAGAGTATTTCCATGATTTCATCTCTAATCAGCTGCTGTCATTGAGCTCCAAAATGCGATGGAAAAGTACAGGGAACACCATGTCTCTGCATCGATGGCTAAGGTGATTTTTCCATGTTCTTGACAAAGATTTTCGGATTCACCAACATACTGGAGTCGGAAATGGGACTTGGCTCCTGGTGCTACTCGGTTTTTACTCTCACATTCAATGTTGGCAACTCTGAAAACAAATTCTCGACGTCTTGCATTATCAGGAGTGACAAAGTTTTGTTGCTGTTGATCCTCAATTTCAAATGAAACTCTGATTTTCTCGTGAACAAATACAGAATGAAAATCTTGGCCTTTTCCATGGTTAACACAAAACGAAATTTGTCTTGTTGAGTAACCTTGCTCGGTTCCCTCATCCATGTAACTTTGGCAAATTGTCTCATACACCTGTTGCTCTTTTTCAGGGATCATATAAAGTATGAACAACTTTTCTTTCCTTTCTTGGTGGGTTCTTTCAAAAAGGAAGAGCACCACTGTTAGTCCAGGCGATGGATGCTGCGCCGAATGGTGACACACATTTATTACAGGGATTTTCTTCCGCTGAGGTTCAGATGACACTGTTGGCGAGGATGGTGCTTGCGTCGAGTCACTGCAGACCTCATCTTCAAGGGATATACTGGGAAGCGACGGCAAATGTCCGCTGTACGACTCAGGAACAACGCTTAACAAGGTTTCTTCCGTTCTAGTTGGATTCAGATCGGATGCATTGGACTTTCCTTGCTGAGTGCGGTTTCGAGGTTCCCCTTCTGAACCACAGGAACACAATGCACTTTGTTCTCTTGATCGTTCCGAAAGCTCATCTCTATGTGCAGTCCTGGTCCGATTTTCTTCCAAGTCAGAGTCACCGTCAGATTTCCACTCTGCGTCACTCCCTATGGCAAGGAGCCCCTGGTTGTTATCTTCGCTCTCTAGAGACCGATCCCTATTTCCATCGCTCATATTGTCTCTATTTGCATCCTCTGTGGCCATTGCTTTACTATTTTTCCAGGACCACAATTCATTGATCTGCCGGGCAGAAATTGAATCATATCTCGCTTTCAGGATCACAGTAACTATAAAGGACGCCAAAATTTATTCACGAGACCTCATCGTCCCTTTGATTGGTTATCG
TCONS_00056174	XLOC_015228	GTCACATCACAAAGTTTCATATTTTACAACATGCATACATTTTCTTCCAAACTCGTGCACCTCTATCTACCTCCGCTTTCATCACGATTTAGTCTTCCACCCACGTTCTCAATCCCATGACAATATCAGCTTCGCTTGCGGGCGGAATTTGAATTTAATTGCATCCACTTAAATCACGGCTAAATTTAGAGTTTCAAACCTCATATACGAAAAATTTAAATCAACATCTATTTATATCTACTTTCAATTCGGGGTTTGTGGGTACCTTTTTAACTTTGAAGCTCTCATGAGCGACATAGCATTTACGCCATGGTCATCTCAAATTTTCAATTTATACATCTCACTCATGCGTTAATTTCAAAACAGAATAACGCAATAAATACGGGAAGTTTCATTATCTAATTTAAACAAAGCTAAATACTTACCCTTGCACACTGCAGAGTGTTTACGTTTTTGCATTTCTTGATGAAAATCTGGAGTGGGAGTGGAAGCAGGAGGACGCGTCGCCGAGTAGTAGGCAGGCTGCACTTGCAACCTGGTCTAAATGTACTGGGTCGAGTCTTGCAAATAGCCAACGGGTCTGCCTTCTAAAAGTTATGGTTTATAACCATGTCCTGTTGCATTTTTTAATTATTTCTTTCACTAATTTGATTTGTCTCTTGGCCTTATGTACCGTATGTACAGCCTTTGTCGTGCAAAGGGTTACGTCAGTGTCTTCAGTCATATTTTGTCAAGAAGACCATCATGGACATGGTTGGTCCCTAGTACTTGACACCATTACAACTCGAGCATTTAGCTTAGGATTCACCCTTCTGATTCTTTACCTTGTGTGCAGTATTTTTCCATTTGACAGCAGTTTGGCCGACAGAAACCAGTCAGCATACCGTTATGATCCTAAATCTAAACAAAGAATACTAAATGCACAATCTGTCTGCGAGAAGGACGTGCTTTCTGAATATCCAGTGCAACGAAGCGCTGACCATATAGTATTTCAGAAGACTGGGGTAGAAGTGATGGAAGTGAAGGTTGCTAATGGATTGACAGTCACCAACATATGGATGCCAGGAAATGTGATGTTGCAAGCTTGCACTGAAACAATGTTGCCTGACCATCTACAGGAGGACGAATTGCCTCTAAGCCCTGTGTATAAATTTGTATCAAGTGCTGTGAAGTTGGACAGACCTCTTGAAGTTTGGATACCTCACGGTGCAAACATTGTTTTAACAGGCGAAAACTGGAGTGTAATTTTGAAGGAGTATCAAAACGACAGTTGGTTAACTGTTGGCCAAACTAGTGAAAATATCAAAACAAAAGAATCAAAGAACTTTGTCTGTAAAAGCAATCATGTAAGATTCAAGACTGACCATTTATCAACTTTCAAAGTAACTGGGAAGTTTAATACGTCTCAGTCGACTTTGGTATTTAAGAGAATGAAGGTGGCAGCATTCTGCAGTGAAACAAAAGTTGGAGAAGAACTTGTTGTGAGGCTTTACTGCTTTGATGATTGTGAATGGTCTCTCGAGAAGATAATGGGAATGGAGCAGAAAATCGGAGGAAGACTCATGTCATCGATCGAATCTGTCAGCTTTTCTGTTACCAGTAAACAGTGCGTTGACATATCTGTTAAAGATCTTGCAAGCTGGCAGCTGAATAGGACCTCCCCACTGAAATTCAGCTTTGAATCATTGAGAAACTCATTCAACATCATTCCTCGGTGTGACCTGGTATTTCAACCTAACAGGAAGACACCAAGCACTAGCATTTTCGTTGAAATGGTATTAAATCATGAACCATCTGGTGAAACAGTGATCTATGCATCTACATCATTAAAAAAGGTATAAAAATATTTAGCCTATAATTTAATTGTCTTTTCTTCTGCGGTCTGACGAACTTTTCTGAGTCCGGCCCCGCGAACTGACGCTTATCGATGCAGAAGGGGAGTGTGGCAAAGAAGGATATAAGGCGAGATAATGCAAACAAGCGTTAGGACTATACTAAGTATCTTTAAACGCATTTAACTTTGACTCAAAAAGTTTTGAATTTTGACTTCCTAGAAACATTTGACTTGTACGTGACACTTCATTTTGTGTTCGTTTCCTTTATAGGGATACTAAGATCTTAGATGTCTCAGTTTTTTGAAAATAGATCAGCACGTATCCTATTTTAACGTCAAAAAAAATGAGCTGTTTTGCCGATTTTGCTGATGTTCAAATCTGGAATAATGCACTATCAGGTTTGGAACAACAGCGCCCGGAAAATTACTAAACTAATGAGTAGATCCTTTTGGTAATTTGTTCTTTATATTGTCACACTAAATTTCGTAGAAACCTGAGATTAACCATTTGTTTAGTCAATTTGGTATACTTAGCCATGCTGATAAATCTCTATGTTTTTTCTGGTGGAGATTTTTAGGAGATCCTTTTGTGAGAGCATACGAGCATGAGCAAGTGGAAGAGTAAGAGGTCACAGACGAATTTTTTGCAACGATAGTGGTTAAATATTACAATTTATATGAATAGTTTGAGAACGTTTTTTAGAAGGACAATGAATGGTCCAATCATAACTGAGAACAGGAAAAATAATAAGATAGGAAATCTTTAGTTCAGTAACCTTCAAAACTTCGTTTTCACGGCATAATAGTGTAGTTTCTTATCTCAAAATAATACAAAGAAACATTTCAAAATAGTTTAAATATTTAGGTATTGGTGATTAAGTATTGTATGGCAACCCAAGTTAAAATAAGCCTTTCATCTTTTTTAACAGTTTTTATATCTCAGCCATAATCGCATGCTAAGGCTCATTGCAATTATAGACAAGAGTTTAGTTTACAGAAGGGTAAACGGTAAGGCCAGAGTTGAAGCCTGAAGGTCAGTCCTACCGAACTGATCGCGCTTTCAGTAGCATGAAGTGACAAGGAATATTGTTGTCCCTTCTTAGAAGGGTTGCTTGTCCATCTATTATGGAGTTACCCTTCAGCATTTAAGTCACCAGGTTGCCTTGACAGTTATCCTGTGCCCATTCATACTACTAGGTAAGGGGAGAGTGTGTGCGCTTTTTTTTTAAGACCACCCCTCACTCATCTAGGTAGCGCTAGAACCCGGGCGTTTCCATGTAGAGTACTCTGGAAAAAAGATTTTATTCCTCGGCAGAATCAGGTGAAGCTATTTGCGACAAATCAAATCAGTAATAAAAGTTACATAAATAACACCTGTCACTTTGCATTGATTCATCGATCTTGCCTTGCAAAACACTGAAATGGCGGTAGCTTGCAAGTTCTCTTGTCACCAAGGTATTTTATATTACTTAATCGCGCCTGTGTCTGAAACAGGATAATGTATATTTCAAGTCTTTGGTTGTACAAGACTGGAGAACCTACAGCATGAACACCCTAAGCCCAAACAGGTGGAGAAGTTGATAATGAACAGAAGTGTCAACTTCACCCAATGTCTACAGTAGAAATCAAAGCAAAACTTTTCAGGGAATTATCAAAACTTCAAGTCACTAATACGACTCAGCGGAAATAACTGTAAAAATACAAAAACAAAAAAATTATTTTTAATACTGAATTATATTTAGCATTGAAATAATCCGCTCACAAAAGCAAACTATACTTTTAATCAATTATTCTTTTCGTAAATTTACAGCCCAAAAAGCTTAAGTTGCACAACCACTCATATAACACGAAAAAATAATTTTATCCTCTTCTTTAACAACAGCAGAACAATCACTCAGCTTGATTTTAACTAAACAATGAAGATATTTGGTGAAAATACAAACAAAAGCCACCACGAGGCCCCTTTAGAGACTTGTATATTTGTTCTTAGTCAAAAGTAATTACTTAAGTAATTACACAATTTTTTACAAACAGCATCCTGTACGCATGGTAGCCTTAACCATATATGTTCCAAACTTAACACTTTATTCCCAGAAGTGATTACCACGTAACCTTTCCTAATAATACCATACATTATTCAGCAAACTCAAACTTATCAGGTACAAGTTGTTACCTTGATCTAACAACAAATTCTCGTACCTAATTTACAAGGAAATGTCCAGCAGCTAGAGAAGAGAATTGCCAATCAGATCTTGTGAGTTAAGGGTTAATCATGATATGCATGTACGACAGACAGCACATTGCCTAAGACACCATCCTTGCCAATATTTCACACGACACAAGTATAACAATATATAAATATAAAAATGTATATTGTTATTGTATTTTTTTTTGTAATTTTATGTGGGGAAATAAAGTTAGCCAGTTTTAAACATGAAATCTATCACATCAGCTGTGATCAGCATTTCACGCAGACTATTTACATAGTTTCGTGTAATTATGTTACGACTACTAGGCTTATCCCTTTGAGGATACCTTAAAGGAATAATTTTAAAATTAATTAATCCGCATTCTCAGAAACATTGTCATAAAACATTATATTTGTGAATACCGTTGGGTGCGATCGGCGTTTCGCGCAGAATATTCACACAGTTTCGTGAAAATCTATGCCTTCATTGCGTAAAAGTTACATAAAAAGGACGCAAAAAAATATAGTAACTAGCAGAGGGATAATCAGAACTATGATTTTTTGAAGAAGTGCAGTTTGAACTTTAATTAATGGGGAACTGAAGGACTGATAGNNNNNNNNNNNNNNNNNNNNNNNNNNNNNNNNNNNNNNNNNNNNNNNNNNNNNNNNNNNN
TCONS_00056183	XLOC_015229	NNNNNNNNNNNNNNNNNNNNNNNNNNNNNNNNNNNNNNNNNNNNNNNNNNNNNNNNNNNNNNNNCAAGCTGAGTATATAATACAGTATCGTTCTAAAAGAACATTATTTTTCAAGCATCCATACCCTGATTTCAAACTATAACTGATGTGTAAAGTTTGTAGATCATACTTTAAAAAATGTTACATTAATTTAGTGAGATGGACAAAAAGATGTTGATGTACCTGTTAGGAACATTTCACACACATAGCTGGGATCAAACAGTCGCTAGAGAATCAATCCTTCGTGGTCAAATGCCTGTGCACTAAGGCAAAAGTGCACAAGTAATGACGCAAAGGAATAAAGTAAGGATAATCTAGCACACTCTTTTCTTGACAGCTGAAACAATCGTAAAAACGGCTATGAAAACACTGGCTGCCCTAGGCTTGTTCTCCCCATGAGAACATTTTTTACGTTTTTTTTTTCTTTTTAAAGGTAAATGATATAAACATCATTGAACTGTAAGGCTCAGTTATCATTAACTGAAGACATACACAATAAAAGTGTAAGTAAAAATACTTATTAACAAGTAATGTGATAAGTGGATCTGCATGGAATTAACAGGTCATTATCAGTGTCGTTTTCTCTGCAAAATGGCAGCGGCCTCTTGGTTTTCTCGCTGACCTCTCATTATTTCAATAACAAGGTCCAGGATGTTCCCCCTGGTCTGAATTGTACGCAACACAAAAGCGTTCTGGTCTCTTTTACGTGTTATATTCTGTACCTCCTCCAAGTCCCCAATGTCGAAGATCTTGTGTTGGTAAAGGTGATCACATAAAGAGATTGGATTAGCAATATTCTTTAGAAGAGAAACATGGCAGGAACGCAGCACTTCCCTGTCTTCGTCGGGCATGGCAGTAACTGCATGTGAATTATACAGCCAAGGTGATATATTTGCTTCATAGTACGCTATGGGAAGCATAAAATGGAAAGATTTGCCTTCCGATTCAATTCTTATGCGAATGTTGTCCTCAAAGAGCTGGTCCTTTCCACCTGTACATCTGGTTAGTACTACAGCTGAAAATTCACATCCGACGCGATCTTTACTCCTNNNNNNNNNNNNNNNNNNNNNNNNNNNNNNNNNNNNNNNNNNNNNNNNNNNNNNNTAAACGTAACGCAAATGTCACGCGAGCAATGTTCTTCTCGAAACACACTTATCTAAGAGATACAGTGTTGGTAAATGTGTCATAAAAAGACAAGTTCTGGACATACCTCGTAAGTTCTGGACACACCTCGTAAATCATATATTTATAGCCTCAGACGGGGAAACAATCGAGAATGTTTCACCACTGACCATTTCAAAGTGAATCTTACAAATGCCATCGATCCAGATACGATGAAAAAGGGAATTTGGTTTCAATTGTTTTTCTTCAGCCATTGGGAACTCTGTGCCATGGCAAACAACAGCTTCGTATTGCTTAATTTTCGGATACTTCTTCTGGAAGTCATCAACAGGAATGATGTAGAGTGCGTGGCTAAGATCATCTCTTGCGATGATTCCTCTTTTGACGATGAATAAAAAGCAAAGTTTTGAAGGAATCTTATCAAACAATACCTAAGGCAGAAATACTTTTTAAACATGACAATGGCCGCAACAGAGATTTCCTTTGTGTATTTGAACTAACCAATGAAGAATCAACAACAACCATTTGTGCAGTTGCCTCAATTAACGAGGTAGGTGTCATTTTGTGGTAAATTATTAATTTAAAAGTATTATTCATAAAGCTTGAAAAAAAAATTGGCAATTAGTTTAGTT
TCONS_00056185	XLOC_015230	ATAATTAATTGTTCATTTATCTTTGCTTGAATGTAGCGAAGCGTAATGAAACAAAAGATAAATGGTTTCTTGAATTCCCGAGCACGAGTGCATTTGTCGGCAGTGTGTTTTAAGTGCCGGCGTGAGATTATGGGAAAGAAGTGTGATATGTAAACTAGCAAGTATATATTCGCTCAACAGTAAACAAGTTTCAGTGTGGATTTTTACAAGCGGACAGTTAAATTTTGTTCTTTTTTATCTTTTGATTGGAATCCTGTAATCCATTTCCTCGTAACGATTTTTAGTTGTGCTTTCCTGATGATTGACAGTCATTATAAGTGGTTTTGTTTATTCAATTTACTTTGGCCGCGTCGAACGTATAGAGTTTATTTAATTTTTTGGTGTCTAAACAGTGTAAACAGTTGTTTTTGTCTTGTGATTAGTTGGTTAGTTCAATAAATGGGCTAAGAATTGTCTGCTTATCCCGCACCGCATTTCTGGTTGTCAGTTTTTTGGGTGCGGGGAATTCAAGAAAAAGAAATACAAAAATGCG
TCONS_00056186	XLOC_015231	TTGACTGATGTGAGAATGTCTCTTAAGCTTTGGGATCTATGGTGAGAAAAAATGAAAAATGGAAGTTCGTATCACAAGTTAAATTTCCTTGATTGCCATCAATTTATAGCCAGTAGCACTTACTTCAGTGAAATACAGGCTATAATGATATTATAAATGCCTAGTATGCATATAATTTAGTAGTGTGAAACGTTGTACACTTTTCTGTAAGACCAATGATTATGAATTCAGAGTTGACAACTGTCCCTGTTATGATATTTAATAAGTGAATAATTCCCACAGTAATGTTCCAAGTTAAGCAACTTAGGCCTAGTTCAAACGTCGATCTTTACATGTACCGAACCTAATTGCAATTTGGGTCGACTCGAATAATTAAGAGCGGCAGTTGATTTAAACGTCTATACAAATCTGCCGATCCTAATTGATTCAAACGTCGATCTTTACATGTACGTAATAGAAACGTTAGGTTCGGTACATGTAAAGATCGACGTTTGAACTAGGCCTTACACACACACACAGTAAAATATTAGTCCACTGCTTTTGAAATTGTCCGCCTTACATATCAGCTGATTTAAAAATAAGAAATATTAAACAAAAAATACGAAGAAAAATTAAAACAACAACAACAACAACAAACAAACATACAAAACTATGGAAAAAGAGTGAAAATTGAATAAAAG
TCONS_00056188	XLOC_015232	TTATTATTACAAGAAGGTAGAGAGAGACGACAAAGATCACAACGACAAGAAACCTGAAACAAGCGAGGACAACTCTTCATTTCAACTCAGTTTAAGCGTTGCCATAGTTTTCTCAGTCAGTGGTGTCATCATAGTATCAATTATATCCCTTACCGTGTGCTTCATTTCGCGCGGACGTCACCAGCGTTCTTCAATCACCGAGTTGAACAAGTGACTTGATCACAGTGTAAAAACGTAAATGCCTCAGAGCCTTTCCCTCAAACTTTTTATGTCATAATATGAAGCATCAATCAATTTTTAGAGAATTACTACCTGGGTTCAATCTTTGTCGTTTTCACTGCAACGAGAATTATGCAAGATCAATTTTAAATGATGGTATTCTTTTTCTTTATGGCCATTGATATCCCAAAGATGTGCACTCTGCTAAAGCTATAGTATTATACCCATTCTTGTCAGGATTTGCTGCTTAATCTTTGGGTTGGAAATATCCCGTAAAGTCTCACATAGGATTTAGAGAAAATGAGGACAAAACTGAAAGGAAAGACGACAATAAGATGTTTATATTTGACCCTCATAGAATTAATGTTAGCCTCCTCAAAGGTTCACCAAATGATGATGCAGTTTCGTTCAACCATCGGAAAGATAGTGGTCTTAAATATTATCCAAAGGAATTAACTATGTCCTTTCTTTAGACTTCACGATCAGGGTCAGGTTTATTAGTCAGGCCGGTTAGTTTCAAGACCAAAATGTTACAATATAAAGCTTCAACACCTATATTAAGTAATTTACACCAGCTTCCGCTGCCCCAATTTACCAGTGGGAGATAATAACATTACCACCAAAATATTTTGGTTTACGATTATAAAATAAAAGACAAAAGACATGTTTTTTATCCATTTTGTTGTTGATGTTTTTGATAGTTTTCTCTTCACTTGTTTTCTTGCTTTTTCGATTGTCGCGGTTTTTTTTCTTATTTGTTTGGTTTTTGTTTTGATCCTGTTGCTTTTGTTTTCATTCGGTTTATTCTGGTAACATTTTAGGTACAGCCCTGGCTTTCCCCCCACAGAAAAGCTCTCTAGGAATATGATTTTCATTATTTCTGCTACGCTATTTTCTTTTCTTTTTTCCGATTAGGGTAAACGTTCTACAAGGATTTAACGCTTGTTCCAAAGTTAAAGACTTTCAAAACCCTTTCACTCCAGTGGTAATCAGTAATAACATCTCCTGGCATCTCTAATATCTTGACAACAATACCAGTCTTGGAAACTGAGAACGTTACCATATCAACTAAATTATATTTGCCGAACAAAAACACAGATTCTCGGGGTTCCGAAAAAAAAGTTGTTCGCAATCAGTGGACTCATCAAGAAGAACTAGTGTTTTCATGATCTAGACTGGTTGTCAGTCTTCTGTTAACTTGCTGATATAATGGGAACGATCAATCACAGCTTACGTGGAATTTTAGTTCAGAATGCACTATAAATCATAACCTTTTGCAAAAAGTTTGAGGTTGATGCCAGAACATCGAAATAAATCACTAATAAATAAATAAATGATGCTAAAATGCAAACATAAAGAGCTAATTTATAAATCTAATTTCGTATCTAGTTACATTTAGAGTGAAATGAGACGGAAAACAAAATGGAGAAATATCAAAAGAAGTCTGTGTGACGTAGTTGATCATTATTTGATTCCTAAGTCTTCTCATCAAAAGCCTGATATTCATTAAATATGTCCCCTCTGAGGATCTTATTCTCATAGACATGATCTCTTGGGTATTTAAAGAGAGACGCACAAAGAAATCCTCTCTTTATTCTACAATTATTCGAATGGTATTGTATTCATTACTTAAG
TCONS_00056189	XLOC_015233	CGTAAATTATCGAGGAGGCGCCTTCCGATCATCTTTGTCTACTTTGTAAGTCACGCAAGCGCGCAAACGTTACGACCGATCACGTTTACGCAACGTTTTAGAACAACTCGGCATCTAATCTCCATTCATTTGCTGTGAAAACCTAAAATCCTCAACGTAGAAGATAAACGAACGAAGTTTGAACGGTCAAAAGGAGATCTTGGGCAATTCTAAGAATCATGCAAACGAGCTTTGATACGAGTGCAATTGAGCAGACACATGGATTTGCGTTGTTTTTAAGAAGTTGGTGGATGGAAGCTAGAGATATACCCGTGGGTTTGAGGCAATCCGTGACCTCATTGGTGTATAAACTATGCACTGATATGCTTTTTCAGCCCGATTAACGCCTGCATTTTGAGAATTCTTTCGTACAAAGTAGTGAATTTTTGATATGCAAATTAAGGTCGAAGAGAAAGGTCTCCTCTGCTCACGCTGGTATGAAAAACATTTCAGCTGAAGTTTCCATATTTTGTCTGTGAACTAACTGAAGACACTTTGTAACTTTTAGAAATATAGAATTCCGTGAGCTACATTGTTGCAGTCGCTGCGCGCTGGACAAAATCTTTGAAATTTACACTTTCGATCGCTGTCCACAGGGGTGGTCTGGCCAAAAATCATTTTTGGCTTGTGGCGACGCAAAAAAAGAGAATTGGAGTACAACTAAACTATTTTTGAAACATGTGTCCTAAACCCTTTTTATGGGCAAAAAATTAAAGAAAACTTTTTTCCGACGGGAAGTCGAGAGGACCGCTCTTAGCGAGAGTGGCACTTAAAAACTATTCGAATCCAAAAGAACCTTCGGTTCCCGATGCATGACTTTTGATGGTACTCCAGCCGCCTGTTGGCTGCACTGACGGGAGGTCTAAATGCAAACGCAGTTTTTTAAGAGCAATTTGTAAATAAACAAAACTTTAACATTTTTTTTCCTTGTTAACTCCAATTATATCTGGGTTTCGTTAAGCATCGTCGTTGGATCAGTCCGAAATCTCGTACTTCATTGAGTCAAGGACATATTCACTGGAGCCACTCGAAGCGCTTGACGTATCGTCACTCGGCGTCTGCAGCGACTTAGAAGCCTTACAAACGTTTTTCGCAGCTCTAAATCGCGGAAGGCGTACACTAATGGATTCATGGCGCTGTTACTGTACTGGAGCCATTTTGAAAACAGAAGAAAACTCGAGAGTTTATGTAAAGGAAAGCACTCTCTGCAAAACACCGAAATGGTGCTCACTGTAAAGAAAGACAACCAAGAAACGAGAAAAAGCGCAGTCACAAATGTAAGGGTGAGGGCTGTGCGGTGTTGTTATTTTAAGTTCTTGCGTATTTTGTCGCTTTCTTCCTGATTTGCTATTGTTGGAAGATTGGAGACCAGTGATCGAGCCACCTTAAAAATGGAAATGTTGACAACGCTCACAAGAATTCCTGGTCCAACATAACCAACGAACAACAAAAACGGAGTGNNNNNNNNNNNNNNNNNNNNNNNNNNNNNNNNNNNNNNNNNN
TCONS_00056190	XLOC_015234	CAACGTTATCACAGATGATTACAACTAACAGCATTTTCTGGAGTTCGTTGAAATCGTCAGTACGGTATAATTAAAAAGCAAGCGGTGAAATTGGCAGGTGTAGCTGGATATACAAAACAAATTTTATATTTTAAGAACAGGTACCACAGAAAAAAGAATTAAACCTCGGACCTCCCTTTAAAACTATATAAACATTGTGTGAAAATGAAAAATGCACAGGAAGGTCTTCGTTCGACAGTATTTCGCCTTCGTCCGTGCAGCTCGACAGTCTTACTTGCAAAGTTCTCGCATCATTCATCGGAAGGTTTCAGATCAAACAAATATATGTTTCTTATCAAACAGTAAGATGAAACTAACTGCAATCGGTAAACAAGCCAAATCCATGCTGTCGGAGCTCATCAATTAAACTAACGGCATGCTTTTCCACTGAGGGCTGACCTTCTTGAGTTCTCGCCAAGTGAGCAGCCTGCGAATACCCATTTATACTCTTGGGCTTGGCGGGCACGGTAAAATTAAACTGTCTTACCCAGGAACATAATGGAATAGCTTGGACAGGACTTCTGGACCTGGGGTGCAGCTTACTCAGAAATCATCGGTCTAGAGTGACCCACATGGTTTTCAGGAATTCTAGTAAACATTTCATTAACTGAACCACTCACATGATATTGCACACCACTAGAACTACCTAAATGATAACACTGTATCGTGCGTCCAGTCAGTTGTTTAATTCCCCATGGCTTTTCTTTTTTGGCGCGCAAACGACGATTGACGCGCTTAAGTCCTAACAGAGTGAGAAATGTTCTTCTCATTTCACTGTCCCGCTGGGCATACACTAGCGGGTTCACACCGCTGTTCAGGTAGTGCACACCCTTAACAATAGCAACAAGCCATGTGAATGCTTTCTGCGACGAAGGAAGACAGTGAAAGCAATAGGCAGCCCCCAGTTAGCGATGAACAAACCTGTGATGAATGCCACGGTAATAGCCACTTTTCTCTCCCCTTGATAGTATTGGCTCATCGGGCTACCTGTGCTTTGTCGACCCCCTGGGGAGTGGTGCGGGTTACGTTGAAGAAGAGAGCGCGCTACTGAAAAAACGCCCGCGTACATAAAAAACATAATGGCTGCCGGAATTGCGAAACCGATGATAAACATAACAGTGGCATATACTCGACTGTTCCAAGGGATTTTAAAAACAGATGGCATGGTAAAAGACGAGAGAGAAGCTAGTAGGCCGGCGACAAGCCATGCAGATGTTATCATTGCCCGTTGAAACGAGGACGGTAAACTTTTATAATAAAACGGTCGAGAAACGGCTATGTAACGTTCGATACTTATGGCGGTCAAATGGTAAATGGAAGCCAGAGCTGAAAAGACATCGAAAGTTTTGTAAACGGCTTTAAAAGGGACGGAACCATTATCTACTATGATGATGTTGTAGATCCACATCGGCATCGATATACTTCCAACCAGGAAATCCGACACGGCTAAACTGACGAGAAATGCGTTTGTTCGAGTTCTCAGTCGCCGGTTAATCTTGTAGGATGCGACGACAAGAGCATTGCCAAATAATATCGCAACAGTGAGAAGAATGGAAGGTGCTTGAATGGCGCGGAGAGGTACGTAGTGGGGCAGCTGCCATTTGTCAGTGTCATTTGAATTCTGGATGCTCGTGGTATTAACTAACGCTAGTGAATTCATACAGGCTTTCCTGTGATAACAACTGTGTAAAAGAAAAATCACAATTTTCCACGAATGGTTTCCCAGCTATGTCAAAATCAAATTTCGAATGAAAGCTAAACCCTTTGACTATCTGTCAAGCCTGAAAGCGCATTTCCGCTAAGGATGGCATTTAATATCAACTCATAATTTAAGAGCTTGAAGTGTTTTTCAGTTATTGAAAGAAAGCTGTCAAAAAAGAAAAACCACCTGTCTGTACGTGCAGAATAAATTTACTGCCT
TCONS_00056191	XLOC_015235	GTTTTAAGATATCCTTTTTTGGAACAACTTATGACTAAGATCGAAGCAAGGACTTGTTTGTGCTGCTGTTCTTAAAAAAACTAGCCTTTTACACCGATGAAAGCTCTTTCCTCCCATCTTATGATAAAAAGTATTTACGAAAACAATAACATGACTGCCGAATTGATTTCTAAACGAAAATTTACAAAAAATACTCCGGCTTTCTCTTTGACACGGTTCCAAGAGCATCCGAAAGATAATAAGTAAATATTTAACAATTGGTTCATAAGTCAGCGTGCATTTATCGAGATATGAAGCACGCGGGAAGTTTGGAGAGCACGAAAGATGCGTAAGAGTTGCTCGAGGCGTAGTCGAGAGCAACTCTAACTTCTTGAGTGCTCTCCAAACCTCCCAAGTGCTGCATATTTCGATAAACGTACAGCTGACTTATGAACCAATTGTTTTATAACATTTCAACCCGATGGCTTAAATGTTGTAAAATTTTTTTTCTCGAGGGATTTGTTTACTGACGTCATGAGCGTGCACAATAGGAATTTATATAATAAGCTCAGTTATGCACGCATTCTGATTGGTTCTCACTTATGATCTATTGGAGGACAGACGCATAGATGACGTCATCATTAAAACTTTTGCTCTCTGTTATTCTAAAATGGCGGAAAG
TCONS_00056192	XLOC_015236	CCTCCTCACTGCCACATAGAGGATTGATTGCTTAAAATTACGAAAGACAAAGTCAACAAGATATCTCTGCTTTGCATGACAAGTTTGGAAAACAATTTTTTAGTGATAAGGGACAGCTGTAATTGAATAACTCACATCAAGAGCAAATGGGGTCAATTTGAAATTTTTTGTTCAGGTTCAGCAAGTTGAGCAGTAAGGAAAATTAATGATTTAGCATTTCCTTTTTCCCACAAAAGTGAAAAACCTGCAGTAATAAATGAAAGATGTGGGGACAGTAAAATAGCTGAAAATTCTTGGTGGTGGTCACAGTTAAACCCAGGAAATTAACAATCCCAGCATACATGGCATCTGAGAGATGTAATAAAAATGATTGAAGTACAGAATTGTGATTAAACTCAGGCATCTAAGGTTTCTTTTTTTAAAAAAAAACAGTTTAACCTATGCTTCAAGATAAACTGTAGGTTTAACAAATGAAGTTAAATCTGAAGTGCATTTATATTGTAAAGGAATTTTACTTGTATATCCTTATCACCTCTGGGATTGAGTAGATTATTAAGTGGGTATGCCTCCTTAGAGGAAGCATGTCAATGCTTTAATTGAAATCTAGTCATGGAAAATTGACTCAGACACACATAGTTTAAGGAAGCTACACAAAGCTAACTTTATGCCTTTTCATAAGTTAAAAGGTTCTTGTGTCCCTTCTTTCCTTTTTGGGGGTTGTGGATAGGGTAGTCTGACATCAATGCAGTTCTTGTGATGTTAGTTTGGAGAATTTGGTATTGGATCAACTTGTAATCTCCTGACTAATCTTCTTCTTTATTCTCATCACTTGTCTGCTTGATATTGTATGGATATTGTAAGGAAAAATTCTGTCTTGGTCACTCATGGGACCTAAAGGGTTAAAGGTGCATCCACAAGTACACTTTAATTAATTCCTATGTGGTTGTTAATTAATTAATAATTCCTATGTAGTAGTTGATCAAAGGTGCATCCACCAGTACACAGTAGTTATTTCCTATGGCTTCATTTATCATTCATGAAGTTAAAAACATCCAGTGACAGAAATCAAATTATACTTTGCACTAAAAAATATTTCTGAACAGTTTTTAATACTAACCTTACTATTTATTACTCTAGGGGTTACATGCAAGTTTACTAAAAGAAGATCTCAAGAATCACACCATCCCTACTGGACAACAATAAAATTGTTTTGCATTAAGCTTAGCCTATATTCTCTTGTTAAATAAAACCATTTTATAAGCAAGTTTTGTTTGCAGTCATCCAATTTTGTATTATAGTCTTATTAAACTGGGAGTTTCATCAGTCCATCAGCAAATTGTTGTTTGAAGGCATCAACACCATTTTGAGCTACCTTAGAGGCCATGTCAGATAATATGTCTGTTTATTCTAAGATGTGTAAGAAAGAAGCTTATCCTTATTTCTAATTTCATCAATGAGGTGGTGGATTCCCTTTTGTTGAATTGTAGTGGTGAATTTAGGATTAAAGTCTTACAAGCCAAGTACCTCTCACTTCCATCACCTACAGAAGGTCCCTTCCCACTGCAGTGAACGGGGATGCTGCCTCTCCCCTTGGGACGGGATACTGGTCCATCACAGGTTACCTCAGGCATTTTTTTAGATTTTCC
TCONS_00056193	XLOC_015237	GACTCTAAAATGCTAAGTTATCAAGTAATTCTGTTCCCCAATTCTGTGATCGATAAGATACCATCTCCACCTCCAAGGTGTTCTTAACTACTACTTTCTATGTCTAAAATCGAATACCGCACCTTGCACAGCAAAGTTAGCCAAGGGATCGACTGGCAGACTGAAGGCGAAACACTCTTGTCGCTATGTGGAGATCTAATAGCCGAGGGAAGTGAAAATAATATTGGAAATGTTGCTGCCTTACTCAAAGAATTAGAGATTCAGAGTAACTTAGGAATCGATCATCTCGAGCACCTGAAGGAACTCTTGAGAAGAGTAAAGAAATGGGCCCTGGTCGACGAAATAGAAAGTTTTGAGACCAAAAGGAAAAATTATCATTGCATGTTAGAGAAGGTAATTCATCAACTCGACAAGTTAAATGATCTAGAACGACTGATCAACTTTTGCACTCCTCATCTGGCGGAGGATAGAGAGGGCGAAATAGAGAGTATTCGCGTCCTGTTCGAGAAACTTGAAAGCAAGAACCGTTTAGGACCCGCCTGCCTTGGAATTTTGAAAAAAATTTTAAAGGAAACGGGAGAAGATGAACTCTTATGGGAAGTTGATGAATTTGAGAAGAAACGGAAAGACGAGGACATCAGAGACAGACAAAGAATGGAAGCTGAGGAAAGAAGTCAAGCTCGTGCTGCAGCTGTTTATGCTGTACCCAGAGTGGNNNNNNNNNNNNNNNNNNNNNNNNNNNNNNNNNNNNNNNNNNNNNNNNNNNNNNNNNNNN
TCONS_00056195	XLOC_015238	CGAAAAACCATGACCCATCTCTGATTCGGTTTGCAGAGAATTTCAACTATTTACCAACTTTGTTTGTTATCCCTCGAACAGCTGTAAATGTTCACTGTAATTTTAAGACCGTCGGTGGTGTGGTAGTGGCAGTTGGTGCTGGTGTTGTCCTGTATAAATATTCCAGAGGCGACAACGATATCCAACAATTTGCAAATCTCTTTAACGAAGCAATCCTTCCGGCAGCCAATAGCTTGAGGGCGATAGGGAATGGGTCCTTATGCTTTACAGTCCAGGCAGAAGATAGAGCAGCCCTCCAGTTGCTATGGGAACAATACCAGGACAACACACTACAGGCAAGGCTACAAGACTTTCTGGTGACAGAAGAAATAAAACAACTGGCAGATGGTGAAGATGTGATTGTGACAGTACACATTGATGAACAGGAATATCAAGACGCCTGTTTGGATTTTATGATGGACTCTGAGGTGCAAGTCTTTAAAGACGAGGAGTATGGTCGTCAGAGGGAAATAAATAGAAGGAACTCAGATTCTGTCGTCTATATAAAACCTAAAGAAAATGAGGCGGCAGCTGTACTGTCTTCATTAAAAACAGCAGAAATTAAATTTCAGCAAGAGAAAATTGAAACACTGGAAAGTAAAATCGACAGGATTTCGAAGGTATACAGAGAACAGGAAGAAAGAGATCTAGAAATTCATCAGCTTGCACATGTCGCCGATCAGCCAGACGATGAAATTCGCAGAGATACACCACCTCCTCCTTATTTGGACTGGTCCAGAAGGGAGAATATCGATACATATTTAAGTTATCTCCCATCGAGACGCGGATCGTTTTCGAAGGACAGCAGTTACGGTTCAGAAAAGGAATTTGGAGAAATTTTGGGTGATTCTTTAAGAGATGAAGATCAAAACCCCTTTCACACAGGAAGGCTGAGTAACGAAGGAGAATTGTCCAGGAAGCTACCGAGGTTCAACGTACAAAAGCACAACCTTGGACCGCCGACATATTCTTTTCAGGCCGAGGAAACGCACGATGTGTTCAAAGCAGAGGCTGGAAGAAAAATAAAAATCTTGTTTTCGACGAAGGATGCGAAAGGAAATATTTCTTATGAGGCAGATAATCAAGTGGATGTAAGAATTCAGGCTTTGTCAGGAAACTTTGTAAAAAAGAAGATTGAAGACAATCTGAATGGTAACTACACTGTGAGCTTCACATCAGATATTGTAGGTCCGCACAGCGTAACAATCACAGTGAATGGTCAGCCGCTGACTGGCAGTCCCTGGAGTGTAGAGGTGTCTCCATATCAATACAAACGTGCGTTTGATATAACAGTGGATGAAGGGTCGTTTTCCTCTGCTTTTGCGGTTAACAAGGAGACTAACGAGATCGCAGTCATACGGGATAAATTCATGCTAATACTCAGTGTTGATCATTCATTCGTAAGGCATTTTTGGTTGGAGGACATCATACTTTCCATGGACTTCACAATAAATGGCAGTTTCGTTGCAATTCTGCTTTCCAACTTCAACAGAAAATTGTACTTGATTGAGGAAAGCGGAAAGTCAATTAAAGAAATCGGCCAAGGGTACCTGACATGGCCGATGGCGGTGTCCGTTTCGCACGATGGAAGCATAATCGTTTGTGACTGGGGTAACAGTTCAGTAAACGTCCTCTCCCCTGATGGTACAAAATTATTACAGTCCTTCAGCGATCCACACTTTCTAAAATTCCCGCAATTTTCTGTTTATCATCAGGACATGTTCTTTGTGTCCTATGGCTGGCGGGATGCTTGTGTCAAAACGTTCAACAAAGACGGAGTGTTTCTGTATGATATTGGTGGTGATGGATCCGCTGAGGAACGGTTGAGGAGGCCAGGTGGTCTTGCCATTGACAAGTTTGACAACCTGATTGTGAGTGAGGATCATAATAAGACACTTAAGGTGTTCACAGTGGAAGGCAACTTTCTTTACAAAATAGAGGTCGAACAGAAAGGGAATTCAATAGCTGCATCTAATACCGGCAACTTGTATGTCGTTGATGATGACTGTATTCATATTTTTCAGTAGCTAGTGAGCCAGTTACTGTACACCTCGTCTGCTTATCCTCGTCCGGAAAAAAGGCCAATAACCCTTCGCTCGTTATCAATGGAAAGGAAACTAAAAAACTTCCACACTGAAGAGGTTCCTCATGTAACTTAACCACTTGTGGACGACTCTTATTACAGGCATGGGATGTTTAAATTGTCGCAACAGTGTTTACTTTGAAGAAAACGGTGACGATTTAAGGATAAGGACATCTGAAAGTTCTTTAAACTTTGAGCAAAACTTTTAAAAACTCCTTCTCTGATATTTCGTTATTTCTGCCTTTTATTCGTTATTGAATTGTTAAATTTACTTGCGAATCTCATTGTTTATCGGTTTGAAAAGACAGAAAACGTTAATTTGAACAGTAGACTAAAAAATAGTTGGGTAAAATGTATATCTATAAAATAAAAAAACACAACGCAGATGTCACCTGAAGTAATTTCAAAGATAAAATAGTTGAACGAAGCAAACCGAACAAAGCTCAAAGAACGCTCATAGCAGAATGGGATGGCATAATTTACTGTAGCTTTAAGTCTTAGATTTTAATTTGAGAAAATAACACTTGTCATTGTCATTGTATTTCTTCACTACTATATGTAAAGGTCATAACTGCTGCAAAAATAAAGATCAAAGGCGAAACAAAATTTTTTTTTTTTATTTAGTGGTACCTTGCGATCGTGACGAACAGTTCCAAACCATGGGTTTATCAACATCTCGATAATTGAGCTCAAAGGTTTTTCATATGGAAAGGACCAGACTGAAATCTTACTTTTAATTAATCTAGATCCTCATCGATAACTGAAAATTTTTTTCCGGCTAACCCACAGGGTACCCAGGCTAGAGTCCCGCTGCAACTCTTGCTGTCATGACGTCAACTCCTCTTCCACACTTTTAACCGTAAAAATGTCCACTGATCATCGAGACAATCTCATTAATTCCCATTCCGAACAGTTTATTACAAATACTTTGCAACAGCAGTCACACCTAAAATTGTACCCCAAACCCCATCCCAGCTTCACCTGATTTTCAGTTTTTGAGGCTCTCGCAATTTAATGTTCCGTACAACGAGCTTCAAACTCATCTAATAATTCCCAAGCTAATGGGTAAGAGATAAACATTGCACAATGCTGTATATTGTAAATTTGTTTCCATTTACACATGAGCATACCACTAAAGCCTCCACTAGAGACTCGCGAAATTGAGCTCCGTTTGTCTCGGTGGCGTGCCCCAATACTGACCTCAGTCTCTCGCGGACGCGACTTTCTGCGCGTGCGTGTCACTTAAATCAAAAGCCTATTACGTATGCTACGAATGCAGTCAGCTCTCATCGTCACTGCCCTTAACCAAACGTGAATTATAGAACAGCACGATTGGCTGAAAGCAAGCAAGAGGTAGCATACGTAATAGGCTTTTGATTTAAGTGACACGCACGCGCAGAAAGTCGCGCCCGCGAGAGACTGAGGTCAGTATTGGGGCACGCCACTGAGACAAACGGAGCTCTATTTCGCGAGTCTCTAGTGGGGGCTTTATTAAAAGGTTATCGAGTAAGTTGCCGAACTATAACAAGAACTCGTGAGTAATTGACTAGAAAATTGCAAGGTTAAACGAAGTAAGCGTGGTCAGTGAGTTACTGCTCACGACCTAAATCTTCGTCTATTATCAGTTACGTTGAGACTTTAAAGCGACGGGTAACGGCGTTGAACACTACCTCTCTCTGTATGCGCTAGAATGGGGAGTTACTCAGAATAATTTTCCGTGTGAACGATAACAGCTAGAACTGAGCCATACACTTCCGTGTGGTAAAGATTTCACTTACAAACTCTTGGTCAAAAAGAAATATGCGCTTTATATATAAAATAATTACGATGCGTATTTCAACAAAATAGTACTCAGACTCTGTGTGGAATAAATAGCGATTTAGCTCACGAATGCGACACATGGTCATCATTAGTAGCATTGACTTCTGCTTCTGGCTGCACTGAATCATCGCCCCTCTGGCTGTCTTCAGAGTCTCCTGTTTTTGTCTTCTTAAACCGATGTTGGTGTTCAATCTCGAGGCACTCTCTTTTGGTCAGCGTTGTTCCCATGGTAACCACACTGAAGGGGCGGTCGGTCAACAGCGTCTCCGCCGCTTTCGACAAGCAGCAAGAATCACCTGAGCCCGCAGACGCCGGATCATCAGATCCAGCTGACAATCGACTATTCTCTTCGCTTGCGCATGTGTAGCTACTCAAGCCACCTAGGATTAAAGACAAGGTTTGTTTGGTCACGTCACTGTTGCTGGTCTCCAGTGCCTTCTCTACATCACCTTCTCCAAAACCGTCGTCGCTGTTATTTTCGCTTTCAACGCTGTGATTAATCGGTGACATGCCATTGTTTGCTGTTGTCTGGTGGCCGTTGTCAATACTTTTTTTAACTCCTATCACATCCTCGATCACTCCATCCAACTGATCGCCACCAGCTTCGTTATCATCGATTTCTCCCACACTGTCGCTGTCACTTTCCTCACTTGTACTATCTAAGAAGCTCGTCATGTTTCTTGAGGGGGAGGGGGAGGGGAATGGCGAGTCCATCAATTCGGCACCGTAGAAAATATAACGGCTGGGCGGTTTAAATATGAACCGGGGAAAATCTTCTTCACATATTGTGTCGTTGTTTGTAGGATGTTTATTTTCTTCTCCACTAGCTGAAGCTATCGGGTGCTCTCGGTTTAACTCGTTACCAGTGTCACTACAGCCACTACTCTCACCAACAGTCACGTGACCGTCGAGTTGATTGGGTGTACTTACAGCATCTCGCACTTGCGTTTCATCGGGCAATATGTCTTCATTGTTTGGTACATTCTCAGAAGTTTCTTTCTCTCCCAACGAGTGACCCCTCTCTTCGATACGTTCCTCATCTGAAGTCAGCTTCGCTGGCAAAGATCGCAATCTTTTCACACAAGGAATTTCCAAATCATCTGACAAACCGCTCCAAGTCCCACCCAGCCGCTGACAAAGCTCGGAGATGATGACGTCACAGTCGCCCAGTAACTCGACATCAAATGTCAGATGTCTAAGCGGCTCTCTGTTGATAAGCACCTGTGGAACCTCAGGTGGCACGTGACTTGGAATCAGGGCAACTGGTCGAACTTTTAAGGACGATCCAATGACTATCAGAAGATCAGCCTTTTCTGAATCCTCATCCAAGCTGTGATAGAACTCAGAGGGAAGACTCTCGCCAAAGAATATTATATCAGGTTTCATGATAGCAAAACAGCTTCCATCTTGAGGGCACTTTGGGCAGAGAGGAATGACCTGGTTAAAAATATCATCTCTTATGGCCTCACAAGAAACCTGGTACTTGCAGTTTGTACATGATGCAGTAGAAAATGACCCTGTGGTTACAGTGTAATTTATCACATTATGTTCCAAAAATCACTGAAGTATTAATAACAGAAAATTTCAGTTCTCTGCCTGTGTGTATACAAGTGGTAGAGCTTACAGATAGTTATGATATGCCTGCTGGACAGCAGAGAGGCACAACATCTTTAGGCCACAGAAAAGTAACTGAGTTGTTGTAGTGGACAAAAAAATTCACTTAATTCATATTTTGTCAACAATGAGTGTACAGGGTGTGAGCACATTGTCAGTGAGACCCCACAAATTACTGAGGCATTGTTTTTTGAAAGAATGTCATTCCACCCCTAATCACTTTATGCAAAGGAAAAGCTTGGACAGCCATGTTATTTAGTTGCATGTGCAGATCTATTTGCATCTTCTTGTTCTACACAGTAAATTAACCATTTACACACTACAAATTATATGTTGTCGTGTAGAAATAGGCCCTGTCCAGCATTTGCTTCTTTCAAAAATACTTGACAATTTCTAGAAAACCTCAAGTTAAAAAGACTTCAAAGTGGAAGAAAAATCTAGCCTGTGAGTAAATTTGATGTTAAAAGGGTTACTTAGGGACTAGAAAATTGGGACATATGTTACTTTTGATTTTTTCTCATCTAATCTCCAAATGTTTCACCCAATCACAATCACATAGCTAACCATGACATTGTATGACTCTTGATATGCCAGCAATCTGTTCCAGAGTGTCGATATTCTGGGTATAATTCTTCAAAAGTTGGCCATTCAATTCTAGCTGCCTGATAAATCTGTGACTACGGGAAGGTTTAAATTTTCCTGGATATATTTCTTTTGCAAACTTGTAAAATGGTCGTGGATTCTGACAGAAGTATGAAATGTCAAACATTGCCTGAGGGTCTGGAAGGTCAGGGTATTCAACACTTAATTTAGCATAGATACCATCTCGAGAGCGAAAGTCTGGAATACCACAGGACACTGATACCCCAGCTCCAGTTAAAACAACTATGTTCTTTGATCCTTTGAGAAGTTCCACAACATCATCAAGAGTATTAAAATGGTCAAGCTTTTGTCTTGGAGAGGGCTCAGTAAGAATGTCAATGATAATCTTCCATAAAGTTGTTTTATCGAGGTTGGGAGGCAATTGAGCATGGGGTATCATGTAGGTAAGAATATCCTCTGGATTAACATCATGACTCATCTGCTGTTCAATCCATCCCATGGGACCGGCAACAGGCTGATAATGATGTTCATAAATATCATCTAAGCCTTCTTCTACGCTGAAACAAGTCGGAAAGTCGTCAATTTGACGTCTTTCTTGTCCTCCGTGGCCGACATGTTGTTCACGTGACGTAGACTCAGACGACGGCTTTTTCGAATTATCACCTTCTCCAGTTGCCGTGAACTGCAATCTGAAATCTTTTTCTGGTTCAAATTTATCTTTATCATCACTATAGCTAGTATTTTGAGCGAGAGAAGCGTCAGATGACAAACGAACCCGCTTTGTGTTGGTGTATTCGTCCATTTCGTCTCGATCCGCCATCTTGGA
TCONS_00056200	XLOC_015239	CAAAAAGGTATTGCTATATCATCTGCTAGCTACAGACAATTCATTGATATGTGTAGGTGACAAAAATACAGTCCAGTAATTGCATAACATTACATGTAGGTATTGCAACTGCAGAGAGCTTTATTATTAAAATAAACATAACAGGAGATACATCATAATATTTATTAACAGTTATACACTACAATTCTGCCAATTTATACTGATACAAAGAGGATTTACAATACAAAACTTCAATAGTAAAAAAAGTGGGTGATGATATTTTCAGTACAACAGACAAGCACCTAACTTCTCCTTAGAACTGGGAATCACAAAAATGTGTATTCACAACTTGTTATATTATACTAGATACCAAGTGGCTTGTAAGTCCATTTTCTGAGGAGAATTCAGGTGTTGAATACAGTTTACATGAAAATTCTGAAAGTGTAAATTATGTACAAATGGAAAAGACTTAAGTCACAAAAAAAATTCACTTCCAATAAAAGATGTAATTTCAAAAATCAATATTCAGAGCAGCATATTGACATTTGAGGCTGTTTTTCAAAAAAATTAACACGAAGGCAAACAGATAATGCACACTTTGACTGACTCCAGTACAAAAGATCTTTACTTTCTCCGCCAAATCACTGGATTAAAAAGTGTGATCAAGGAGCCACCAACCAAGGTAATTGTGTGAGGAAGGATCACAAGTAAAGTTGTCCTGTCTTGAGACAAAATTTTTTATACTTCCACAGGATGAGGGTGGAGGGGGAAGGAAGGCTGCTATCAAAACAAAATGGGGCTAGTCTCAAACCCTCATCACCACTGAGAGTATTTTGTTCTTGCTCTTGCCACATAACCTAAGTTGGCAGTTACATGATCCAGCATGATGGCCAAACCACTTTGCAGAAATTCAGTAGGTGAGGCTTTGTGCAAGGTCCAGTAAACAATCAAATGGGTGCTAATTCATTATTTGTGCATATGGCAACAAGCTTTGAAGACTGAGTCATAAATAGCCTCTCAAAGCCATTAATAACACTGGCAACCAAGCTTAAAATTTTGAAAAAATACAACCAAAAACAACCGCGCATGTATTAGAAAAAAATTCTCCTGCAACTGACCAAGACATAGTAAACATGAGTTTACAATTCACAATTGCATCTCTTTTAAACATCTCCTACAATATTTACTTGATGCACATAATTCAAACTCTGGTACTGCCTCTGTATAAATGTCTACCTAATGCATTCTAAAAGACTTCGCTGCTGTGATTAATACCTTTTTAAATTTTTTTTTTGGGTCAAAGCTTTACGGTAATCACAGGTTGATGCTACCATAAATTATTTGAGGATACCCCATTCAAGTTTTGATGAAATAGAGACATTACCCATGACGTCAGATAACTGTACAAATGGTATAGTACATACAACGTACTAACAATAACTTACAGATTAATGAGGAACATTTCCGAGTCCACTCCTTAGCTTCAGTTTCATATTTACCCTTGTCTGATTTGTATAGACGTGCTATATCTGGCACTAATGGATCATCTGGATTTGGATCTGTAAGCAATGAACATATTGACAAAAGAACCTTAGAAATCGTTAGTGCTGGACTCCACTGCGATCGTAATATATCAAGACAAATATTACCATTGCTGTTTATGTTAGGGTGATATATTTTTGTTGTAAATGATACCTTTGGTGGTTTGAAGGGATAATCTGTTGGAAAATGTATCGTAAGGAAGAACACTCCACCTTGGTATGGACTATCAGGCGGTCCCATTATTGTCGCCTGCCAGTGAAATAAATCATCTCCGACTGGTCCTGCGGAACATTGTGCTGGCGGGTCACGTCCTAAATCCTGCAATTCTTTGTTTATCCTTTTTAACGCCATTTTCTATAAACCCTATTATTCTGTTGAAGTCTCGAGGAAAATATAAATTTTACTAATGCGTTAGAGATCGCAAACTTCCTGTTAATGGAGGCCAACAAGAAACGTGTGAGCTGTTTTCCTCTTCACCCATTGGCCGAAAGACAGTCACGTTCACAGAGAAGAACCGGCCTAGTTCCAGTTCCCTAATGGGTGTTGTTTCTCGAGAGGAGCACGAGATTTTCTGTCCACCGCCAGGTCCCCAACTGATGACTACTTTGCAGTATTGTGTAGGAAACACTCAAATTCTAATGTGCATTGTAAATGATCTGAGTAGCTTTTAGGACGTTTTTCCATAGATTCTCAGGTTAGAATAGCTGGCGGTATTAACTGCCACTAATGAGTCACTCAGCTCACCTGTACTTCAATTAGGAAGTCCGACTAAAGGCTGAGCGTTTGGGGTGTGATGAGACAATCGCGAGACTAGGTTTAGGAGATGTATGAAAGGAGGAGATTTGATGTCCACTTGTGGGCTTAATCTGCTGCTATGGAGAAGGGGAAAACAGCAGAATGGATGACTTATCAGCCATTAGACATCCGGGCAGCATTAGTTTGCATGGGGTCACCTAAGGATATGCGTTGGAAAGGGTGTTTAAGAAGAAGGTAC
TCONS_00056204	XLOC_015240	GACCTTAAAATATTTCAAACCATAGTATAGCTTGATTTGTATTTCGTTTCAAAATACACTCACATCTTTAGCTCAAATGAAAGTACATCTCTGTAAAAGGCTATTCTAACCCAAAATTCAAATCTGATTGTAACATATTTTAATCCTCTCCCACCAACTATTCATTTCATTAGTAATTCAAATTTGGGATTTAAATGATAACTTTCCCTATTCCCCTTGGTTTTTTCCCTTTTTTTTTGGCATATGAAAATACTGTAATGAGATGGATAGAAAGAGAAATTACTTTAAATCACTTTTGGGACCGTAAGGGTTAGTTTAAACTTGGTTCTTAAAGAAAACGAAAAATTTCAAAGACTAATGAAATTAATTGCATTGAGGTTAATTTAAGCTAGTCTCCCTTTTTAAAAATAATGTATCTATTAACATATATTGGTTAAGATATTTGTTTCCTTTGTTTAATACTATTAACATTTTGGAGAACTGAAGAGGATGTAAGAAACTAAAGCAAATCACATTCAAAAGTCAATCACTAAATTGTCTGTTTATTTACCACTTCCAAAAGGAACAAAGAGACAACAAATGTCAAAGTTTGAAGGTGTTGCAGAAGCCCTAATTAAAATCATTAGCTGTAACTTAAACTACGACCATAGGATAAGTGTTGAAGGTTTTTCCTGGAGGCGGTTTGCAATTAAATTACTAACACCTAAACAATGTCACTGCCAACTAAGACCAGGTGGAAACTGGAGTTTCAGTAGTAATACAAAACAATAATATACCAAGAAGTAATTTGACCTCACCAATACAGGTGTACAGAGAATACTTATAATTCCAACTCTTGGGAAAACAAAGCACAAATATAGAGTCAACTGTGGTTAACGTACCTGCTTAAAGTTGGGCAGAAAGTGCTCACAACAATTTGTATATACAATGAAACAAGTAACACACACACAAAACGTACAAAAACAGTTGCTGCACTTATTCAGAACAATGTAATTTATTAAAATCTGAATCTGCTACACAAAACATTAACTTGATTTAGAAATATACATATATACTTGCAAACTCCTGTTTATGGCATTCTCTACATTTATTTCATCATATGACTGACAGTATATACCTTACACGACAAAGACAAATAGCTAGTAAATCATTCAACAATTCTAAAGAAAGTACTGTAGGACATAACATATATTGCACATCACAACAATACGACTTTGCCACAGACAATGCAACAGCAGTGTCTCAATGAAGTCATCATTGGGCAAACTTCCTTGTCCATTCTTTTGCTGTTTCATTATATTTTGGTTTGTTTGTTTTATAGATACGTGCTATTTCTGGCACCAAGGGATCATCAGGATTTGGATCAGTAAGCAAAGAACAAATTGACAGAAGTACTTTAGAAATGGTTAGTGCTGGACTCCACTGGGATCGTAAGATATCAAGACAAATACTGCCATTACTGTTTATGTTAGGATGATATATTTTTGTAGTAAATGATACCTTTGGAGGTTTAAAAGGATAATCTGTTGGGAAATGTATTGTAAGGAAAAACACTCCACCTTGGTATGGGCTATCAGGCGGACCCATTATAGTCGCTTGCCAATGAAACAAGTCATCTCCAACCGGCCCAGCAGAGCACTGTGATGGTGGATCACGTCCAAGATCTTGCAGTTCTTTGTTGATCCTCTTTAGTGCCATTCCCCCGAATAACTATTACGATGTAAAATAGAATGGGAACAGGCAAACGTCGTGTACTGCGATGAAGAATCGGGAAACTTCCTGTAAAATGGCGACGATAGCTTTAGTTCCGTAGTTCCATTCTCCTGTGGAGTGACGCAACCAGAGAAGATTTCAACCTTTGGTGCACCCCGCCTATTAATTTAAAAGTATCATTCCTCATTACAGAACGGCAC
TCONS_00056209	XLOC_015241	GTATAATGTTCAAGAACTGTACATGTGTTACAATCAGTTCAAGTTCTAGGGTCGAGAGGCGATTATTTCGCACAGACCCTCTCATTCGCTTATGTCATTCATTTTCTCCAGCTGTTGGGTTGCCAGATAAACATACCGCCATCATATCATTTCATCGAGACACGTTAACCAATTACGTGCCCGAGGATGGAGAACGGCGGATGTGACGTCATCCATCGGCCTTGGACACTATTTAAATACAGATTTGACGCACCGACGGCCAAGTTGTAAAACGAATGTGCGACAATTTGCCAAACCCTTCGTTAAGACTGGTTGTGTGGTGTTCGAAGTGCGGAGCTTAAGTCGCGATGAAAAGTGGGAGGGTGATCAGCCTGTTCGTGGTTTGGTTACTGCTCTGTTTAGCTGTTTGGATTGAAGCAAGATACTCGAAGACGGTAAAAGAAAGTCATCGCAGCGCAGAAGAAAAGCAAGATTTCTTGATCAAAACATTGGGAGAGTTTGACATCACTTACCCAACAGAGTTAGATCACCGTGATGAGGTGATCGATCATGTGACAACCCTTTCCAGCCATCGACGTCGCCGGAGGAGCCTGACAGAAGAAGCTGGGCCCATCATCTATCAGGTCCAGTTTAAAGGAAAGACTATTAAATTAAACCTACGAATAAACACGTTGCTTTTCGGATCAGATTTCACTACCGAGCGATATAAAGAAGACGGCACTATTGAAAGAACCAAATCCTCAGACCTTCACTGCTATCTTGTCGGCGAAACAGAATCATTTTACAGTAGCGTGGCTATAAGTGATTGTGATGGACTGGCAGGAATCATAGATCTCGGAAATGACACAATTTATATCGAGCCTGTGCTTAACAAAAGCCTGGTGACACATCGAGGCTGGACCAGACCAGGAAGACCTCATCTGATGTATAGAAAAGCTGTCTTAGAAGAAGAAGTTCCACACAACTTGGAGTTTGACGAGTTTCAAACGGAGGACTACCCTACAGGACTGAAAGCAGACGGAGAACCGAATGAAGCCGAAGCAGCTCGCTCTTTAAGCGCTTACCTTCAAATAATAAACCGCTCAGGCCGAGCGATCAAGATGTATTATGTCTTCGAGGGAAAAGAAAAATACTTTCGAATCTTAACAAAAGGAGCAACACTGGAAATAGATACTTATACGGTTCATAAATGGATAGCTAAAGACTACGACACCGGCAAAGCGCTCTTTCTCAATAGGCAAAAGAGTTACACACCACCAACAGGCACCAATGCTAAAAAACCAGCCAATGTTTACGTCACTATACCACCTGGACTTAAGCTTCCCGACCCCTTGGGTCCCGCTCAGCCAAACAGCCACATAACATTCATCAACAAATCAAATCGCTTTGTGAAGATTTACTACATCGAGGATGGCGAGACGAGATTTTTTAGCAATCTTTCTCCTGCAGAGGAAATGCATGTGAATACTTTCACCTCTCACCGGTGGTTTGCCAAGGACCTGGATACAGGCAAATCTTTCCTTGTGAACGGAGAAAAACAGTACATCCCGCGGGAATCGCATATTGATCGTCGGATACATGTTGCCATTACCGTGCCAAGTACAATCTCCCTGCCTGATATGAAGTTCCCTGAAATGGTCAAAACCCAACCAAAATACATAGAAGTAATGGCAGCCGCTGATAGTTCTGTGGTGAAGTTTCATGGCAAAGAGAAAGCAGAGAAATATGTCTTAACTTTGATGAACATAGTCTCCAGAATATTTCAGCACAAGTCAATTGGTGCTCCTATCTATTTTGTGGTCGTTAAACTTGTTCTTCTGGAAAGAGACCCGAGAGAAATCAAAATTACCGGCAAACCGATGGCAAGCTTATCAAGTGTTTGTTACTGGGGCCATAAGACGAGGAAAGGCTTTGACAAAGTCGACAAAGATTTTTACGATCAGACCGTGTTTCTTACAAGAAAAGACTTTGGACCTTCAGGTTACGCCCCAGTTCACGGCATGTGTTATCGAGTACGAAGCTGCACTCTGAACGAAGAAGACGGATTCACTTCATCATTTATCATCGCTCATGAGACAGGACATACGCTAGGAATGGAACATGATGGAGTGAAGAACAACTGTTCTAATGACGTCATCAAAGGCAGTATCATGGCGCCTCTGGTGCGCTCCCGGTTTGACCGCTTTTACTGGTCTTCCTGTAGTCGGCGGGATCTGATTACGAAACTCAGAGCTCTTTGGTGTATAGATGACGTACCATTTAGAAATGAAATACCATACTTGAAGAAGCTTCCAGGCCAGATTTACTCTATTGATGAACAATGTCAGCGTGAATTTGGTAAAAATACCAGATTCTGTAGCGGGATGAAGCGCGATCCGTGTAAAGAGTTGTGGTGCAGCCGTTTGTCCTTTTCAACTTATAACAACCGCTTTTGTCAAACAAGACGTACAGCGGCCTTGGAAGGAACAAAATGCGGAGTTGATAAATGGTGTCGATTGGGAGAATGCGTCCCGGTGGATGATGATGAAGATATCAGCATTCCTCTGCCTCGACCAAAAGTTAAACCGGTTCATGGTGGCTGGAGTGAATGGAGTGGACTCAGTGAATGTTCAAAACCGTGCGGTGTAGGGATCCGTTACCAAACAAGGAAGTGCAATAATCCAGTGCCTCAAAACCTCGGGAGACCTTGTGAGGGGGAAGATGCTAAATTTGAACTTTGTAACACTGAGGACTGCCCTGGTCAGCTGTTAACGTTTGAGGCGTCAAGAAATGAACAGTGCAAGAGACGCGCACCTTTGATTTTACCAGAAATTGCCGGCAACTGGGCAGCACATGATATCTTTAAAGCGAGCATCGACTGTGACTTTGAGACTGGTCTGTGTGGCTGGACAAATGATGCTCATGATAATTATGACTGGAAGCACAACAAGGGTCGCACCCCGACCGCTGGTACAGGACCCTCCGCAGATCACACTAAAGGAAGAGATGGCCATTACGTATTTTTGGAGACCTCTCGGCCACTTAACCCTCAAGACAAGGCCCGTTTGATCAGTCCGTATATAGGACTTAAGGTTGCATGTCTAAAGTTCTGGTATCATTCGTTTGGTGACAATGCACATATGGGAGAGCTTCAACTTATCATCAAAAGCGATACAGGCGAAAAAGTTGTCTGGGCGGTTAACAGGAATAGAGGAGACAATTGGGTATGGAGGCACGTCACGATATTCAGCAAGAGGCCATATAGGATCGTATTCCAAGGAGTGAGAGGTGACGGATACCTCAGTGATTTCGCTTTGGATGACATCTCACTTGAAAACAACCCATGTGGCCTGGGAATGATGAGATTCACAACAATTAACAACAGACTCGACCTCAATCCTTGTCAACAGTTCTGTGAGGCAACTGAGAACGGCAAAAGGGTTGATATCGTACCACTGGACGTCGAAAACGGAACCAAATGTAACGACGATCTGACATCGTTTGATGTCTGTATTCAGAGTAAATGTCAGAAAGTCGGATGTGATGGCATCGTTGGATCAAATAAAACTCTGGACAATTGTGGCGTTTGTGGCGGCGACGGTCACTTATGTACACCAAGTGAAGGATCCATCTCTTTGTTACCTAAAGAAGATCTTCAGACATTACTCGAGTGTCCAGTGGGGTCAACCAACATTATGTTGGAGGACACATCCCCCAATTTCTTAGTTCTAGAAGCTATGGGTGCAGAGAAACAGTATTTGAATGGGGCCCAGGTGAAATCCGTCTCCTCAGTGTACAAATTTGCTGGCGCGAAGTTTATTTATACACGACATGGAAACAAAGAGAGTCTCAATGCGCTGGGGCCTCTCACGGATAGGATCAAAGTGAAGGTAAAGATTAGTGAGTCACCAGCGCCTGTAACTCTGCGTTATTCGCTTAACAAACCAAACAGCAATGAAAGTGATTTTTATTGGTCTCATCTCAAATGGTCTGAATGTTCCAGAACCTGCGGAGAAGGAATACAAACACGCATATACAGATGCCTCAAAAGAGAAGACGACAATGAAGTTTCAGAAAAAAACTGCTTTACCGTCAATAAACCCGAACCTTTGACCAGACCTTGCAATTTAACAGCATGTGAGAGGTATGAATGGAGGGTCTCTGAGTGGAGCGACTGTTCAAAGCCATGTGATCGTGGAAAGCAAAACCGTACTGTAGAATGCAAAGGTGTCTTGGGTAAAATGCTGGTTAACTCCTCACTTTGTACAGCGGATAAACCTGAAATCGAACAAATATGTAACGATGATTCGTGTCCTGCAAAGTGGGTTACGGGAAACTGGTCAGAGTGTTCACGAACGTGTGGGAGCAGTTACCAGTCTCGCTCAGTAGAGTGCCGCGATATACTGGGGGCCTTGTCTTTGAATTGTCCAAGGGAAACAAAAGAAGGCATTATTAGGAGATGTAGGAAAGAGCCATGTGCAGGTGAAGATTTTGTCAACATTTCATGTACTTTCGAGCAAGGTCTTTGCGGTTGGGAGAATGTACGTGGATCTAGTCTAGATCAATTTGACTGGACTCTTAGGAACGGCAGTACACCAAGTAGGAAGACAGGCCCCTCCGTAGATCACACTCATGGGACATCCAAAGGTTTTTACGTTTACATAGAGGCATCAGATCCACAGAAACGAAATTATCGCGCCAGGTTAGCAAGTCCACTGGTGAAGGCTAAAAGAGTGTGTATTGACTTCTGGTATCATATGTACGGGGCAAATATGGGCTCGCTCCGGGTTATCCACAGGGACCCAAAATCCAGAAGAGAACGGCGATTATGGTATAAGTCGAAAAACCAACTCAATGAATGGCATAATGAGCGACTTCTCGTCTCATCTTACTTGCCTTATCAGATTATATTTGAAGCAGTTCGAGGTAGAGGATTTTCCAGTGACGTAGCACTAGACGATATTAAAGTGTCGAGCGGTAGCTGTCCTTCCAAAAATACCAAAACACCTCAAAATCGGTGTATCGGTGACCGGTCCAAATACTGCAAAACTGCACTGCGTCTTAACTGGTGTTCTTCGAGGAAATGGGGGCCAATTTGCTGTAAGACTTGCGAACTGTATGCACAGAGCGGATCGAAATGATCTCCTCACACCACGATACAGCATCATTCGAGCAATTGCCTGTTTTGTGTTTATTACATATGCATTACGTATTACAGATGTAGAATGCAAGATTTGCACATGTTGAAAACGAATATCTGTACAGTATAAACTGAAAACAATTATATGAAAGGCCGTTAAGGATATTTGTCCAAATCAAATTGTAGGCATTCTAAAGGCAAAATTCAAACGAAATTACTGAATTATACAATTATATCCTATAAACGATTTTCTATTAACAAACCATTTTTGTGGGAATTTATCAAATTGAGTTTGCTGACATGGAAGTGTCCTGGTTGGAAAATCTTTCTATCTTGAATAACTGCATGGTTCAGTTCATATGCAGATGTACAAATAGGTAGATTTTTGTAATTGCTGCAGAAAATGAAAGTTATTAATGCCTTAGCCTCCCTTTTAAGATGCCCTATAAGGGGGTGTTGTTGTATCAAAGGATAGTGTTAAGTGTCCACAACTAGATAGGCTTCAATTCACCCCTTAGAGCATCCACTTATGAAGCAAGCAATGCTCACTCATGAAGCCTAGCATCAAATGTACAGAAAAAGGACATGTTGCCTAACTGTAGAACTTGTATACCATTTAGAGCTCAAGGTGGAGGAAAATTATGTACATCAACATTGTATAGACTGTGGTTTTTAAAAGTGATATTAAAAAAAATGGGCAAAATATAGATGTAGTTGCCAAAAGAATGTAGACATAAATTGATTGCTCCTTTTTCCATTTTCCCATTCTTTTTCCCTCTCAGAGAGGCTTGTGGCAGTTCTTGCACCCTACTTCACATTTAATGGCACTAACCACACAATGCTGATCACTTTGACTCATGAAAGCCATATTCACAATGAATTTCTCTTCACAATTTCCACACACTATCCAGCAAAAAGGTGACAAGAATTAGGGGTATAGCTGAGATTTTACAAAGGGGATTCAAACTACCGGTATGTCACTTCCAAGGTGACAACATGACTGTCATGTTGATATCCACACTATGTTTTTCTTAAAGTAACGTTTTGTTAGAAGTGTATTCCATCATGAAAGCTATGTATATATTACAATTTGACTTTTTCTCCATCTGAATTATTCTGTTTGTGTGGTTTTGAAACAAAACATCTCACCAAGGAGAGTGAGCCCATAACAACCCCTCTCATCCTCCTGCTATGTCCCTGAGGAGGAAAAAGTATCAACTGCAGCATTCAATCAAGATGGAACACCACATGCTCTTGAGTAAATAGTAGAAGAGAGATGGTACGTTTTGAGCTCAGTAAAGAAACAGAGAAAGATGTTTTTCATCTTGTCACAAGCCATGGGAGAAAGACAACATTACGAGTTCCCATGCAGAATTGAACCTTGGACCTTTACATTCCCACTCTATTTCTTTCCTGAGCTCAAAACTCACCATCTGTCTTATTTTACTTACTAACATGATGCTATCCACATCACTGATCCTAACCTGTCACATACAAATCTCATAATAGGCCTTGCTCACCATAGACTCTCTGTGGCTAAGTGGTAGAGCATTAGAGTGCAGAATCCAAAGGCCTGAGGTTTGACTCCTCGTGGGGATTCAGAATTGTACCTTTGTCCCATGCTTGTAACATGATGAAAAACACCTTTCTCTATTCTCTTAAGTGATTCATAAGGACTGTATCAATACTACAAGGTCCAGGTGTTGAACAGGGCTCATGGAAACAAGTATTAAAAGTAGTTTCTACTTTTCCGTAAATTGATTCACACAGGTGAGTTTAGTGGTCGAGGTATTGAAGAGGAAGAGATACTTATCCACTTTCCTCACCAAATAACAGACCCCTTAAAATCATAGAAGGATTCTCCTTGTGTAACACTTTACACTCTAACATCAGTATGCATATTCTCCAGACTGTTCTCTACACATTACTTATGTTGCTGACAAGGAGAATTTGTTTGACAATCATAATCCTCTTTAATTGGTGATAACTTTCTTCATTCTTGTGACCTTAATAAATAACCTTATCAGAATCATGTAAACTCACTCCAACCAATAAAGAATTGCAACTACAAATAGCCTAACTACAACATTCCAGTGCATCATATTTAGTTCTCAACTGAATGTTATAAGAAGGTGTTTATTATGCACCTTTTTCACAAAGTGAGGAGTTGAAGTTGACCTACAATCTATTTCACACCTTTCCTTTGCCAAAATAATTATTTTCGTTTCTTCAACCATAACACCTGGATGTAGTATTTATTGAAAACACTAGACCTTAACAGTTTCTGAAAGGTTCAACCCCTACAAAAAGTGCATCATGTTCTTAGTGCAACATCTACATGTGCCAAAAATACACTCAGTATAAATTTGTGTTTGTTTATAGATGTGCAGGGGTGTACAGCTGTAGTTGCAAAATTTCAAGAAGCCTGTTAAGATGAAGGTGTAGTTGCTGCAGCAGGTTGAGGCTTCTTTCTCTTCAGCACAAGTGGCCCCACATTGTCTCCTGTTTCTTTGTTGTGCTTGGTATGTGAGCCATCACACCTTGGGAACTTTTTCGATTTCCAACACCTACAGAAAGCATGATAAGCCGCCTTCTCTGCTAAATCTTCAATCTGAATTGTATCAGCAACTTTCTCCTTGTCCTTTTGCAGTGTTTTGTTGACCCAGTCTTGATCTGGGGTCTTCTTCCCAGTGGGCTTCGATGCTGACCGCCGAGTAAGCCGCTTCATTACGAGATAAATGAAGAACGATAGAGTGAGTAAAAGCGGTGCAAGCTGCCGCCATTCCTTTCCCGAGAGTTTTAAAAATCCGCCGAAAGTAGAAGGAACCGGCAGAGATCGAAGATAGTTTGGGAGCTGCACTTTGATTACACGCGAAACGGCTTCCATCTTAGAGCGCGCTCCTGTCACGTGACCTTTTAATTTGAATATATATTAGTTCTTCCGCGTCCGTAAGAATGTTTAAAATGCCTCTTGCTCACTGTTTCCACTTGTGCACTGGCATACTTGCACAAATGTGCGTCAATAGATCAGTTTAGCAAGGCAGATTAATGAAG
