## Supplementary File S5 for "Gene expression plasticity and frontloading promote thermotolerance in *Pocillopora* corals" (part 39 of 68)

### Sheet: XLOC fasta sequences (continued)
TCONS	XLOC	FASTA sequence
TCONS_00056230	XLOC_015242	CTCCACTAATGTCATCTACTGCATAACTTTCGCTTATTGCAAAATGTTATACATTGGTGGAACAGGAAGACGACTAGGTGACCAATTCCAAGAAGTCCTTTGCCAACTAGAGAGAAATAACAAGGATGCATCCAAACCAGTCACTAGACACTTTAATCTCCCTAACCATTCTAAACAGCATATGGCAGTTTGCAAACTTTCCTCACACAAAACTGTTGGACAAAAATTTATCTTTCAAATTGGCATCATCGATGCCCATGCCATCAATAGGCACTTTCCATTCAACTAATTTATTATTGAGGTTTGATTCCTCATGAGGACTCAGAATTTTTTCTTTGTCCCACACTTGTGACAAGACGAAAAAGACATCTTTCTCTAATTTATTCTTGTTTTCTCATCACCATATCCCCACCAATAGCATAGCTCCACTTTCTGAATATAAACACACACACAACCCACAAATCCTCCGATCGCTCTGACGTAGGGCTAACACTCAAAGGTCAGCTTTGAAACTCTTTACAGTGGCCAATAATTGGTGAAAATAATATGTTATCAACTCAGTTGATAATACTAAGTTACCCTGTTATACTCTTCCACTGATGCAGCACCAAAGTTTCTTTAGAAACTTACCCCCTTTGTTATGATGAATTTGGAGTTTGGATTAATACCATGGTGGCTAAAACTTTACAAAAGTTAACTCATAAAATCCCTAATCACTGGCCTCAAGATACCCATTCAAAATTGAATCATAAATTCAGAATCCATACCATATAGTAACAATAGTCATTGCCCCACAAACAATGAAAGCCTAACTAACAAGCTTGTATCTATGTTCATATTACTTCTTAAAACAACCCCCAGATGGAACAATAAGTAAACAAAGAAGTGTCTACATCAGTTTTATTCAGTTGACAAAATAAGTAGTAGCTTCACAATGGAAAGTGTTTGTCATATGCAAAATATCTGTATCTAAAATACATTCACTGTGATCTTTGAAAAAACAGAGAAATTTTGAAAAAACCCAACACCTAGCCAAGGGAATCAATCCATGCAACCTGCACACTAAAACTGGAATATCTACAAAATTTGACATTTACTTTAGACTGTCTACTTAAGACTACTTGCTGGCTGAGCACAAAAGATTACATTTTGCAAGGCACAGAGGAATCTCTTTCAAGAGGAAGGGTTTGCTCTCTTGACAATAATAGGACCCACATTGTCCCCAGTTTCCTTGTTGTGTTCATTGTGGCTACCATCACAGTAAGGGAACTTCTTCGATTTCCAGCAACGGCAACAAACCATTTTGTCTCCTAGGTCTTCAATTTGAAATGTATCAGCAACTTTTTCCTTCTCCTTCTCTACTGTCTTGTTCACCCACTCATGTTCTTTTTTTTTTGGCTTCGATGGAATCAGAGCTGAAACTACGAGGTACACAGCCACAGAGGTTGTCACCACCAATGGTACAAGCTGCACCCATTCACTGCCAGAAAGCTTTAGAAATCCGCCAAATGTGGAAGGGATTGGCAGGGATCTCAAATAATTGGGGAGCTGCACTTTAACTCCGCGAGACACGGCGTCCATTTCGGTTTCAAGAATCACGTGAACGACGTACCGGGTGATTGTTTTGTTGTTCTTTTGTACTCTTTGTTTCTTCGCATCGTTAGCGGCTAGTCAGCAGCTTCTGAAAGTAACGTCTAATACGTCATGTTTGACGATGTTTAAAAGCAGATTTTCATCATGGCGGACGAAAACAACTTGCAAATTCGAAACCAAGAAGCTGCTATAACTAGCAAAAGAGCCAGATTTTTACAATTTATTGGACTTTTTATTCCTCCTTCAGGGTTTTTTGGACAAACTTTGACTCGTGCTGTGATTGTCATCCTCAGCTGGGCAGTTTTATGGTCCATTCTTGGTGATGAACTTCTACCAGGAGGCAACATCTTCGGAATTTTCAACGTGATAGTGCTTGCCGCTTTAGGTGGCTTTATGACCAGAAAAATCTCTAAAGGCACCTTGCCTTCGCTACTAGGAATGCTTGTTGTTGGATTCATTTTACGTAATGTGCCAGGGATCAATGTAGCGCGCCATATTGACAAGAAATGGTCAGCAACTTTGCGCAGTATGGCGCTTGTTGTAATTCTTACGCGATCAGGTTTGGAACTGGACCCAGGAGCTTTGCGGCGACTTAAATTCACTGTAATTCGCTTGGCTTTTTGCCCATGTATTGGAGAGGCCATCACGGTGGCTGTTGTTGGTAAACTGTTATTAAACATGCCTTGGCTTTGGGGGTTTCAACTTGGGTTTGTTCTTGGTGCTGTCACACCAGCTGTTGTAGTTCCCCAGCTTCTCACTTTGCAGCAGAGAGGTTTTGGTGTTGAACAAGGAATCCCCACTTTAGTTATGGCTGCATCATCATTTGATGATGTCATTGCTATAAGTTTGTTTGGAGTTTTTCTTGGAATTGCATTTTCAGAAGGAAACATAGTGTTCAACATCTTCAGAGGTCCTATTGAGCTGTTATTATGGGTGCTGTATTTGGAAGCTTGGTTGGAATTTTGTGCTGGTTCTTACCAAACAAATATGAGCAAGACAGATCACGTAACAGATTTGTGATTCTCCTTGGCTGTGCCATGTTCTCAGTGTTTGGTAGTAATATGGCTCAGTTTTCAGGAGCAGGAGCCCTCGGTGTTCTTGTTCTAGCTACAGTAGCATCACATGGTTGGGGAGACATTGAGAAGGCTCCAATTGCTAATGCTATGGCTGTAGTTTGGGAATTCTTTCAGCCTCTGCTGTTTGGTTTAATTGGTGCAGAAGTCAGAATTGAATACATGGATAGCACACTTATTGGAAAAGCATTTGGTTTACTCACCATAGCAATGATGGTTAGACTGATTGTAACATTCTTTGTTGTATCTGGAAACAATCTCAGCATAAGGGACAAGATTTTTGTTGCTATAGCTTGGTCTCCAAAAGCAACTGTGCAGGCTGCCATTGGCTCAGTATCACTGGATATTGCTAGGGAACGAGGTTTCACAGGATTGCATCAAGAAGAACTTGGAATTCAGATCCTAACCATAGCTGTGCTGTCCATTCTCCTCACTGCTCCAACTGGCGCAGTGGGAATTGCCATTTCTGGCCCTCGATTGTTACGCAGTGCGGTAGAAACACAAGAGATTGGGAGCAAAAGAGAAGTGGAACCAATTCTTGAGGGACAGGGTGCAGGGTTTGAAGAAATGAATACTAATGTGTAATGTGGCTTTACATTGATCAGTACGGAGAAAAAAAGAGCTAAGAAACAATTAGTAATGGAAGAGAGAAACAAACAATGGGAGAGAGAGAGAGGAAAAGGGCTGTTTTTTTGCCACATTGTGGTCTGGTCCTTCTACTCAAAGAACAAAAGGAAAGGTTGGGTATTTATGACTATGTCAATCCTTGGTCTGTATCAATTGTTTGATAATTTTGATCAAAGAGAGTCTGGCATCATTGTGACAGCTTATCGCAAGGGCCTGATGCAATACATGGGACTGGGACTGAGAAGGACAGATTGGTATGACTGGCAATCTCTTATTAAAAGACAAAATTGTTATTCATTTGGGATTTGGACAAAAAAAGACTGGGAAATGGAATTTGTACAATATTTTGACCAAGAAATGACATTTATTTGCCCCACCCCTCTTCCCTTCCTTAAAAACACCTTATCTCCAGTTATTTTAATGGTGGTTAGAAATTGAGAGAGTGACTGACCCTTATGAAATCTTTATTTTTAGTATTTATTCATCATACATTTAAAGTTCCATTGTTGTATAAAGATATCTACATGGTTTACAAGAGATGTAACAAAACTTGAACATGAAGTCTGCATTCAGAACAAGAATGCCGTTCATTCTTTTTGTTTTTCTCTGCAGTCCCCTTGATTCAAATCTGCTTATGAATAAAAAATCTTGAAGTTTTTAAGTTCTTAATTTTACCTCCAAGAATAGTGCGATTTCTTTAACCATCACGTTCCACATCAGAGTTCTTTTATTATCACAGCACTCATTGATTGTAGGAGGATTGTCATGGAAGAAAACGTTAAAACTGTTTTCTTTTACATAATATAGGGCACCATGTAATTTCCGAGATTGGTTCTTGACCTAGATTCAGTGCAACCCCCATTGAAACTTTCCCTCCTCAGAGGGGGAGGAAAGGGAGTTTGATATATTTGTAAAGTGTTCTCAGTTGGGCAACAACTGAATCCCGAAAGTCCTCAAATTTGACTTCTTTATGTCTTCCCATTCCCCCTAGCCAGGTAGCCTACGTGTAAAGACTTCGACATTGTCCTTTGAGACAATTACAGACCATTACAAGATGTAGCAACTGATGATGGGGGTCTATTATTATCTTACACTACCAAATTGAGAAATCCTCCATCCAAAGTGAAAACCTTTTTTTTTTCGCCGTTGTCGCAAACTATTCGGTTATTGTACTTGTCAATAGCAAGATCAGTAGAGTTTTTTAGTTTGCTCATCGCTGGATCTTTTAGAGCCAATATCGTAGAAGAAATCACCGTCATTGTTGAACACTGTAAAAGTTACTGAAGTGGGTTTGTCGTTATGTTTTTCAAAGTCATACTCTTTGATTAATTTTCCATTAGAACTGAAGAGCTGTACTCTATAATGGTTAGAGTCTGTAACTGTAACAGCCTCGGTGACATTACTGACTGCCATACTTGATTGAACCTCTGGTACCCGAACTGGTAGGCTGACTCATACCAGTGTGGAGGCCCTTGGACACACCAAGGGCTGCTAGTCACGCTTGACGCTATTTCTCCCTAAACTTCATCCTCGATTATAACTTCCTCTTGAACATGTTTAACTGTAATGTTTACACTGTAAGACAAAGTGTAAACATTGGGCAACTGCGAGTTACGCATAACCGCCGAAGAAATCGCACGCGAGAACGTCACATGATATCGTCTCGCGATATCTGGAAAGGTTTCTTCTTTGAGAGAGTTTGGTGTGCTTTTTCGTTCTTATTTCTTAAACAGATTTCGGCGTCACCTGAGTGTTGGCTTCGTAGTTATTTTAAACACAATACGTAATCTAACAGAAACCGTTTATTATGCAGGCTCGGTGAGCACGCATCCTGTGTACCACCTCTGTTGATTAACTACAATTCGGTGCAAGGTAGTAGGTGTTATCTATACGTTAGTGAATCGTATTATCCGACCAGAAGTCCTGGTATTCGAAATTCATTTCATGAATCACTCAGAAAAAAGGATGCCCTTGTGTCTTGAGGTGACTATTGGGTACAACTTCCCTGTGCTCGGAGCGCTCAACAGCACTAAACTCCGACAGAGAGGACAATTAAGTATATCTCTAACACTCATTAGGCGTTGGTCCAATCCAGAGTATTTTAGAAACTGATAGCATGTTCACGAGTGTGTAATTTGCAGTTTTCTATTTCTGATGGGAAATCCTAAAACAATCGTAGTAACACAGTTTTTCAGCAAGTTTTGAACTTTTTTTACCAGAAGTCAATTGATATTCAAGTACGTATGGAATTACCAGTAGACGTTATAAAACTTTGTTATTGTTGTTGTTGTTTTTGTTTTTTTTAACCTAAAGTTTTAGTGAGTAAAGTGCGGCACGCTATTGTTTTTATTTTGATGATGACGACGATGTTATTACCGTCACTTTTCCTTTAGGTGTCAAAAGCAGCTGGCTCCGGCTGTGCGAAGGATGGATAACGCTATTCACCTGATAAATCTCCATCTATGTAGTACGTTTTAATAACTCTTATCCGCTGGATGGCTGTTTATTCGTTGGATAGCGCCATCCTCCCTTTGAACAACTCGCCCCAAGTCTGATCTCGTTCCGCAGTGAAAGTAACTGATAATTCATTTAAAATTTAGTAAATCAGGCTATTGCGAATTAAATTAATAAATAAATTAAATTTTATTGCATTTAAATCGACTTTAAAAATAAAAGATAATTTTTTTTGCACAGGAAATTTCTAAAAAACAGAAGATGAAAACCTATTAATTGGATTAAATTAAAGCAAGAACAATGATTGAACAATGAAAAGAGCCTTGAATAGAGCGGATCTGGCCTTTTGACAGAGTAGAGTACCACGAAAAGGAAATGATCACTTAACAACGCCATGAACAAAGATCGTGAAGGAAATCAAGGTTTTAAGCGTGTCTTATTAAACGTCTTCAGTTCTTCAGGGGCATCTTTGAAAAGCCCTTAAGATCGTCAAAATTTACTACAGTGAGAGCATGTTGAATGGGTCGCGGTCAATCACAGAGCCACAAGTCGGACATCTGGCAGCGATGTGTGGTGAAATCTTACGCACGCGTGGTGAGGAAGGTCTTGATGACGCGTCGGATAAATTATTACAGTCGTCAAATGGTTCCATAACGTTCATTTTCGTTGGAAGGTTGGGAACTATCCCTTTGGACTTGAAAAATGTCACAATTTGTTGTGAAATGTTTGCAAATACATCTCGTGCCATTGAATCATTGACTCCTGGATTTGCAGCGTGTCTTCTTAGAGACAAAAAGTCCGTGTTTATGCGACTCGCTGTCTTTCCTCCTTTAGATCTTAGCTGTCTTCTATTTCTTGAAAAAAGTTCATTCATTAATCTAAAGTCTGCGGGCCCAACGCCTACAACAACTATAGAGAGAGGCGACCGTTCCACATCAACTAACACGTCTATCAAATGGTCTACGTCATTGACGATGCCGTCAACAATAACAAGTCCTATTGTGTAATGCTGAGAACACTGGGATACTTCTTTCTCGGCGTATGCCGCTATCCCTTGGATGATGGGCGCAAGATGGGTGGGTCCGCCCAACTTGACGTCTTCCAGTCTTTTCCAGTAGGCGTCAACAACAGCCTGACACAAGGAAGAGAGATAACTCCGTGATTAATGTGTATGTTGATATTGGTACAGGTACAATCTGAAATCCTATCTGGCTGACGGACTGGTTGGATGACTGAGCTGATAAGCTAAATGATTCTCTCACTGACACATTTATTGACTGACGTTTTGGGCGAGGGAATGACTGACTGTTGACTGGCTGATCAGTCAGTGACTAATTGACTGACTCACTCACCTTCCTGGTTACCGGTAAACTGACTGGCCGCCTTGACTGCACTGATTGATATATAGGCTGACTGATTGACTGGCGGACTCAATGACTGACTGATGGCTGACTGAATGAATGACTGATGGTCTGACCGCCCAACTGCCAGATTGACTAAGTGAACGACAGAGTAACTGACTGACTAGACATCACACACGAATTAAGGAGTAAATCAACTGAAAGACTGATGGACGGACGGAATGACTGAGTAATTAACTAGCTGACTGACTGAATGAATGAGGCTGTAACGAGTATAATGAGAAACCGAACAGTAAAAATTCATATTAGTACCTCTACATTCTCCAGCTCAGGTTTTCCTGTTTCACTATCAAGAGCAAACATATAAGGTAGTGCTCCTGTTGAGCAGGCCTGGGCTCCAAATCCATACGCTGCAATTTTCTTATCTTTCTCGAAGCTTGATAAAACCTTCCCTATTGACTTCAAGGTCTGAGAATACTCATTCTAAATGAACCACAGATTGAAATCTTATGTCATTACGAAATATTTACTGATCCATCCTCATTTGGGCAAACGTCCCCATCCTTAGTCAGTGGAGACGAGCGAAAAAGAGGGCAAGAGACTGGCTTGCGTGGCTGGCGGGTTTGTGCACACTAAAGCAATAATGAGCAGCTAACGCACGTGAGACTTGGGACAGAAGAAAGATTTATAAAGACTGCCAGTGGTTTCTCTCCTCTCCTGCTCTAGCCACTTTTCACTTAGGGCACACAAAACTGTAAGTCTGGTTCAAAAGAGCCACAGGCTAACGATAGACACTCAGTGGTAGTGTGCCATTTTTTACTCGTAAGAGAACCCGGAGAAGTTTTTCTCTAAGGTATGGGCGGCAAAGAAACCATGGAAAAGTACCACAGAGTACTCTTACACAGCACAGAGTGGCTTTATTATGGCAATCTTTGGAGCCACAACAGGGACTGATTACTCATTTAAAAAATATCCGGGATAAGTAATCAAAGCAATAGCTAAGTGGAATTGGAAGGCAAAGGGCACATTTCAATCACTATCAGGAAAAAAAGTGATTACGCACGATAGCAACAACAACGTGGCATGTTCTTAAGATTCCAGTATAGGACTTCCTTCTTAGGAAATCATGTCTATTCTCTCGATCATGGAAAAAGATGTTTGATAAGATTCGGTAAATATCGAGAACTCTCACTTTCTCGGCAAGAAAGACATAAACACTGTATGCATATCGCATAAACCAAAAGTGCCATTATTTTGATAGGAAGACAAACAATACCATTCGTAACACTTTACGTTCTGCTCGTCACCAAAAAAAAGCATCTACCTTTGATGCACAATCCTTAACTTAGGAGTTACTATGAATCCCCTTACAAGCGTCATCTTCTCACCTTCTCCTCGTCCATCGTATGCAGGGAATCCTGGGTCAAAGGCGGACCGTTGGAAATGGTGAAATCAATGGCGCATACCATTCTGATGACGCAATTTCCTATGACGTAATCAATAAGACTAAATTGTTTATCCACGTAGCAGTGTAGAATACGAAGAATCCCAGAGTTTGAATAGCGTTTATTTTTAATCTGCTTCTTTGGATTCACTATATCCACTTGTTTGACTGCTCTCTTAAGAAGTAAATTCAATGGTAACTTGGCTTCCCCCACCAGGGTGTGGTTACCAGTGTTAGAGAAATGCCAACACATTAGCACAAGCTGTCCATCAATGTTTTCATTACACAACTTCTGTAAACTGATATCCAACGGCGCCCACTTGGGACACGCTGTCCTTGTAACCACTTCAGATCTATAAACTGGGTGATGATGATTACTCCTTGGAAGAAGTCGATTAACCTCAAAAAACGAATCACATTTTCCTAAAAGGCCTTTCTTCTCCAGATTTGTGGCGCCAAAATGAAGTCTAACATTTGTTTTATCATCTCTCACATCGTCCACGTAAATGTGAATATAACCACGTGACTTGACGTCTCCTGGCACTCTCAGTGTTCTTATCAACGTACCACAACTTGATTCTAACAATGTGTCGAGCTCGATTTCAATCGAGCCCACAAAATCGTGTTTACGGAGATCTTTGGATGTAAAGTTGGCCAAGTCGAACACTGAAAACCTTAACCTTGGATAAACCGTAGAGTTGGCCTCAATGATAAATGTTTCTACAAACTTTGGATGAGACATGTTTGGTATGGATTCTGTCCGTCCGTATTCCATCCATTGCCCGAGTCTTTTCGCATACAGCACACACATGGGGTCTGTTCTCGAGAAGGTGTCCAGTTGTACGAGGTCTGTACACTCAATAAATAACTCCACTTTGCGCTTGTTTTGAAAAGCGTTCGTCTGCAGCGTAACGTGACCATTCTGTACAAGTTTGGATTGTAAACTGCTACGGATATTATCTTCAGAAGCGATTTTGTTCCTAAAGGACGGCATTGCTTTTCTCTCCGCCATTCCCTGTTAGAAAATTAGAGCAAGGAACTCATCTTCTTTCCAATTCCAGTTCATGGCCGATAAATGTCAAAATGAACCCGCTAACCTCTGCTCTGCCGTCTTCACA
TCONS_00056240	XLOC_015243	AAATCTTAGAATCATTTATCTTTATTGGGTAAAAAACTTTTTTCAATCATTAGTTACTTGCACTATAAAACAAACTACTTAAACAAATAAACAAAAAAATAATAATACTAAGGAAATATTTAAATATGCTCAGATCAAACAATGGGAAAGTTCTCTGATGTTCAATCGTAGCACTGCGAATTACGTCTATGAAGAGAAAATCAAACGTTCACCAAAGTTGACCATGCTACGCTACGCTTTATTGTTAATGTTATCTCAGCAGAAAGTAACTTCACATCAGGTTTTCAATGTTGTGAATTCGAAATCTATAATAGTAAACTACTTTTGTTAAGATCTTCTCTTGAATATATCATATTTAGAAGAATACTAATTCCTATTAAGCAGAAGAGTGTTGATATTCCACCCATTACAATATACTAGTTTTCATAATTACATCTGTATAAATAGCTTTAAAAGGATGACTGAGTTTGTCGCAGTAAATGTGAAAACACGATTTCTACGATCCCAACTATGATGAAGACGACTCTTGTCTACACTGTAGGTTCTTTTTGCCATCTTTTCCTGCTCAGTGTAATTTAAGCCCTGTTGTAACTACGTTGTCAAAAAAGTGAATAAACTACATCATCTTCAAGCCAATATAGGACTATAACGAGAACCCAAGATCAACCGTCTGTCCAGGTTCCAAACGGACGATATGGGTGTGTTGCCTGGGTGCACCGTAACGGCCAGCGGAAACTGCGTAACTGCCAGGTGCTACTTCTACCTGGACGTCTTCCATTCGTTGGAGGGGGTGTGGTCGTGTGACCAGGTTGTAACCTGGTTGATGAAATCTGTTGCAGTGATTTACATCCTGAGCATTGCAGTCTTCCGTTGATCTACAGCGGAAATACCGCTTGCACTGTCTGCTTGTTACATTCATATACTGCAGCACTGTGTCAAATGCATCTTCTATTGTGGTGTGCACCATGGGTTCTAGGCTACCTGTGAGGAGTGAAATGAGGTATTTGTTTGACTTGGCCACTCCACCTTTCTTTGCAAAGCTTTATTAAGAGTGGATGCACCTTGCCTCCCTGATCGACACATGGTACAGTGAAGCCAGCTGTCTTCATTCTTCAAGGGCATGATGTCCAATCCTTCTTCTATCGTCGCCTCCGCTTTTAACCGTTGTTGTCAAATGCAGTCGTGCAACGCGCCAAGGACGCGCGAACCATTAGGCACCTTCGGGGGTAGGGATAGTATCAACAACATGCAGTATCAAGTCCTCAGCCTTCAAAAACATATCTATCCAGTGAACTTCGGTGTTTCGGTTTGAATTTTTGGTTTTATGAGTAGTTTCTAATTTATCTAAAAAGCGATTGAATCACGACTCAAGGCAACATTGTAGTCCAATCGTAAGCAACACCTCCCACTTGGTAGGAATTTGTCTTGATGCGAATGTCAGCGGTATCTGCGTTAGTCCCTTGGCGACTGCATGGCAACATAACATGCATGGCACGCGCTGAAATGTAAAAGTGTGTTCGAATGTGATACTGTACATTGCGATCAAACGTTCCTTTACAAAATGGTAAGCCCTTCTTATGGCCAACTAGTTGCCCCTCTTCGTGGAAGGCCAACGATATTCGGTAATGTATACGAAAAGAATGCTGTGTTTCTTCTCGACACATCTGGTTCCATGTACCACAGTCTCGATGTTGTCAAAGAACACTTGCTCGAAGTTCTGTTCGCGCGGGCGATTTCTGACAGAGATACCATGTTCAACATCATTGAATTTAACGAAGAGGTGAGCAAATGGGCGGACAGATTAGTGACATGTACTCCGAGGACTGTGAGTGTCGTTAGTGAATGGATCCACGAACTGAAATGCGGAACATCAACAAACACCATGGAAGCTTTGATCGAAGCTTATGAAGATGATGGAATGGATGCTATCTATTTAGTCACTGATGGCTTACCCGATCAGAGTCCTCCAGTTATAATAGAAAACGTCCGTCGCCTGTACAAAGGTCGGCCAATACACGCGATATATCTTACTGGAACACACTCTGATCCAGCGGCAAAGGAATTCCTTGAAGAGCTGGCTAAAATCACCAAGGGTTCCTTTCACTGCATAAGCCTCACTCTTTATGGTAGGATACAGAGAGTCACACCGATCTTCAATCAGAGGACTGAATTCATGAGGCATTATGATGGTGAATTCTTGTCCCCCAACCTCACTTCAGTGTTAGGTACCAACACTACCCCACACCGTCCTACCTCAGCACCCCCTGCATCAGGGTTTGTTCCCAGGATATATGATCCAGGAACTCCAGTCACTCTCCTCAAGGCACCTCATGGAAGTGTCCCTATCCCATATGTCTCTTGGAGTAAGTATGATCAGGACAGAGGGACATCACAAGTCCTGCAGTATGCTGATGCAGTGCTGGCATCACGAGGGCTGTCAAAAGACAGTGATAAATCTATTGGTAACACTAGTGTACCAGTAGCTGCCAGTGTAATGAAGGGAATGAAGGTATTGGCGAGGAAAGATTCAGATGGTCTTTTCTACATGGCATCTGTCAAAGAAAAGGGGGAAAACAACACATTTGTAGTTGAGTTTGAGAAGTGTCCTATCCTTCGCAAGTCACACCTTCAGGAGACAGCTCTGTATGACATGATAGCTTATAAAGATGCCATACGACACCATGTGTGTATTGGAGATAAAGTGTTAGCTCCATGGCAGGATGATGGACGATATGGACCAGGTACTGTTCTTGATGGAGTGGATCGAAGGGATCTTCAACCACAAGGTTATGAAGGAGGTAACATTCTTGTAGCCTTTTACAATGGCCAAACAGTGCAGTTATCCCCAGGTGTGGCTGTACGAATACCACTAGCTGTGTTTGATCGTATCGTGACTGAGCTTCAGCTTCCAGAGTCCCAGCGGCGGAAAATACGACTTGCTGCTGACACCTCAACCCCACCGTACCAAGGAAGACCCCCACCAGTTCACACCACATGGCATCGGCCATTCAGCCCCCCTCGGCACCAAAAACAGACCTGGTCTGAACATGATTCAAAAGACGCTCTCAGTGAGAAAATAAAATCACAGCTTGAGAGAAACAGGCATCTTTTGGAAAGGGTGAAGTTCGAGGAGGAGGAAAAGGATGACGGGAATCTGTCTGATGCAGATGCAGAAGAAGCTAATGTGGAAGATGACGATAGAGAAGATACTTTGAAAAATGCGGAAACATTTGATGTTTGTGTTGGAACTGAAGATATAGATTTTAAAAGATATGTAGATCCAGTAATACCTGTGGGAACTCCTCTAGCAAAAGCTGGTGGAAAGCCAGAGACTAAGAAACGCTGGCGTTGGTGGAGTTCTGGGGTACCTCCTCGACCCCCAAGATTCCGAGAGACAGCACTGGCAAAGCCCCCCGAGGTACGGGATGATAAAAATCAGCGTCCTATATACCAGGAGTACCAGACTGTAGCAGGTGTCCCCTTCCCTCCCGGCACAGATAAAAAATTCCAAGATGGAGAGTGGCATCCCCACCATCAGTGGAAAAACACCAGTAAGGCCCTGGTAAGATCCGGTCCACCACTGCTCAAGCATCACGAATACCAGACATCCAAAGGAGTGCCTTTCCCATCGGCAACAGACAACAAGTTCAACACCGGCTCCGATGGAAACTGGCGACCAGAAGACAATAGTTCCTCAGTTCAGCGGTCTTCTAATTGGGAGGATGGCCTGGGACACGGAGACATCGAGAAAAATAGAAAGGAGAGAAGAAGACTGGAGACCAAAAGAGACGCCAAGGAGAGATACCACGCACAAATAGCAAGAGAGTCCGTGAATAAACAACAGAAAGAAAAGGCCAGACAAGAATATCACAGAAAAAAGGTCGACGAACGAACTCGTCAAATTTCGGAGCAATCTGCAGAAAAAGCACGCCAAGAAAGCCAGAGAATGGAGCACAAGAAACAGTCAACTGAAAAGGTTTGCAAAAAGGAGCAAGAGAGACAAGAAAAAGCCGAGACATGGAAACACTCCAGGATAGAAGCCATGAAAGAACGCAGAACCCAACATGAAGAAATGGAGAACAGTTACGAAAGAGCAGCGCAAGAGCAAGAGTCGCAAAGACTGAGTGGACTGAAGGACAGAGAACAGAAGAGAGTAGAAGCGCATCACAATCGATTGGAGACCGAGAGGAGAATGGGAATAGACCGAGAAGACCAGCTGAAACATCGGGAGCTGGATCGACAAACGAGAATACAAAGGATAAAGGGGGAAGCTGAACGGAGAAAAGAGATGAGAATTCACGTGAAACAACAAAATGAACAGAGATACCGAGCCAGCATTCTCCCCTAATCACAGAGAGAAATTGCAGAAGGACTGGGTGTTAGTTGTCAACGAGAAGAAATCAAGCGATAGTCAACCACCGGAGAACGCTTCGGGTATCACAACTATTGAAAGTGCTTTGTTCGAAGCCTAACAATTGACAACGTCAGAGGACAATTCTAGGCACAGATTCCTCAGACAACTATGCGTATCTGATTGAACTTCTGTCAACTTCAAATAGAAACAAAAAAGATCTTACTTTCATTTACAAACGGCGAAAAAAGTTGTTCTTGCCGTTAGCGAGAAGATTTTGTTGATTATTCCGTCATGAAATATCGATTATGTATGTCAACAAGTTACCAGATTTTAGTGACGCGCTGACAAACTGGCAGTGAGATAGACTTTTAGCGGCACAGTTTTCGCCCAACAATGAGGAAAGCCATCTTAAGCAATGGACTTTAACTCGGCAATTAAGTATGTTTGTCTTGTAGCATTTGCTATTGAAACATTTGCGTCCCTACAAGATAATTGCAGTGATCTTTGGTCTTTTTCAAGGAATTAGACCTAAACAGTTAATTGATCAATAGTGTTATCGCTTATACCCATTTAAACCAAAAAGAAATTCTAAAAAGTGAATCATTTATCTTATAATTTCGTGTATTGAAGAGCTGGCATTCTTAAGCTTGTGTTAGCTCAAGTGTTGAGGCAAGAAAATCTTTCTTCCCCTTTTTCAAGTTGCAACGATATATTGCGCTGCACAGCTGAATGCATCAGTGCAGATAACCTCTCTGAAGCGGTCAACGAAGGGAACAAAAAAAGGTCTATTTTAGAACGTTTTCCTTTTTTATTGTGGTCACTACAATCACTTTAAGACTCTAAGGACAGTTTCTGCGTGTCTATTTAAGGTACATATGTTTCTAAATTTGCTAACATACGGCACAGAAATTGTCTTAGAGAATAAGGAAAGGAAATGCAAAGCAATACTGCGCCTACATTGAACGAAAAGAGTTCATTTCTGAAAAAAGAAGCGTTAGAGAAGTAAATAGTAATTTAAGTAAGAAACTAAAATAGAGACGGCTGCTATTAGTCTTAAAAGGAAGATCATAGTGTTTTCAACACAAAAAAAGAAATCTTCGGATATCTTACGCAAACGACGGAGGAAAAGTAGAAAAATGGAATCGTGAGACGAAATGTTCATTCGAGAACAGATTAAAATTACAAATACCAATTGCGTCTCAAACGAGAATTTGCGATGTATGTCCGGATCGATGTCGGTTCGTCCCCAGTATCAAGGGCAGCGTTGTTACACATGGTATATTTTGCGCTTATTGTCTGCCGTTAGTGAAAACATTACTGGTGAGGCGAAATATATGTTATTTTGAACTCGATTGCCATGTCAAATGTCACTTTATTCGCTTGTGGAGGAATTCATCAGGGTCAAAAATGTTTCAGTGAGGTTTCAAGAGGAAGGCGATGCTTTGATGAGTTGATGAGTTCATCGGCCTCAAGCAAGCAGTAGTTTACAGTTCAAAAACAATCGATAATATCTTACTTAAAAGAAAAAAGTTTTACTGAAGTGTACTTGCAAATGGTGATATTCCCGATGTAGTGTCGCTTTCAGTTTGTGACCTGCTATTCGCTTCTGCCGGTCGCGGAGTTCGAATAATATTAACCCTGTGTCGGAAAGCTCCCTCAATACCGATGCTGCATCATACTCAAGTTAATTCACGAACTCTTGTCAATCTCCCGCTACAGCATGTCAGCTCAGAAAAACCCACTCACTGC
TCONS_00056247	XLOC_015244	TAAAAGGCCTAAGAGTCTGTAAACTTCATGGTTTTTTAAACAGAATGTATACCGAGTGCTTTATTGATTGGCTTAATAATTTCTTTATGTCAGACTATTGTAGTGGACGGAAGTGTTCTCGAATGTATATATGTAAAATAAATCAAGAATAACTGTAAGCAGTCTCTAAAATATAGTTTTTTAAGTGAATTTACGCCAGTCAAAGCATTTTTAATGCTATAAGACTGTGCATGTCTACAGTAAACGCGAACACATTTTCTTACAATTTCGCCTAATATTACCCTAATTGCGTTCAAAGTAGAAGAACGCTTACAATTCGTGTCTATTTTCAGTCCCGTGGAAATCGATCCGAAGTCAGACTCTTTCAGCTTTTCGACGCCATCTTGGACTGACTGATACACCTGGTCTTAATCTCACGCGAGAATACATTCGCCTCGATTTCATGCAAGAGTAGATAAGTTAGGATGCCTTTGGAAGATATGTAGAAAAATTGCACCCAAATCGGAACTGTGAGCCGCACCACAATTTGATGTTTGCAGATTTAATTATGTCCTGGATTTTATTACGCTAAGAAAAAAAATACTCATTCCTAGGCCACATCGAACACACTTAACTAATCCATGATTATTACTGAGTCTCGCGAATTCATTCTACGACAAGGGTACATTCTACAAGATATTCTTTATGTCAAATATTAACTTCTTTTTGACTAGCTTCTTCAGTTCCAATGAATGTAAACTGGCTTTTTTGACAATTGCTTTGTGACAAATCTCAAATGAGCATCGGTCGGCGAAAATGCCGAAAAAGAACGTAGCAAATTTCTAACCAGCAGAAACAAAACGGCTTAGAAAAAAATTCAAATTTATCCACGGTAGTTCTTCACATGACAAATTTAATACTATTTTACAGCTTTATTGTTTATCATATCGGTTTCAAAACCCTCGAGGCTGAGTTTATGGCAAATGTCAAAAGTGATATTTCTTTCTCCACCGATTTCCAGTCTCCCGTCTTTTCGGCCTTCATCGTGGCATAATGTACGCGTGGGAAATAGATACCGCCGTAAAGATTGGCAAGCTTTGGACCGTATATAACATGTCGTAATTGTTTATGATCATTCACTTCCACAGTTTGAATAAACGCCTTCTCTAGTTGTATCATTTGATCGTTTAACGTGCGGTAGCTCTCTGGTTTATGTTTTGACTTACTGCTTTCAAACTGACGCGCAACTTTTGCGAAGTTCTTTACCGCGCGAGAGAAGGCAGCCGTGCTGATGCTGTGTGTTTTGAGATGTTTGCTCTTTTCTATAATAGTGGATTTTTTCTGTAACAGTTCTGCATAGGTTGTAGTGTTGAAAGGCAAGAGCTCCACGTCTGCTAATTCAAGAAGAAAAATCCCTGCATATTTTGTTACGGCTAGGTGAGTCTTAAACTCGGGATCGACAAAGGTTTTTATCCAGTAATATGAATCGTGAATGGAATGATAAACTGGATACGACCGCCTTATTCCATACAACCCCCCGAAAATGTAAGACCAATCCGCACAAGAGACTCCGATGAAATGATAAAATGACACGTAATCACTTCCGAACGACAAATTATCGCAGAATGGGATCCCGTTCTCGTGTTTCGTAACATCTCTCTCTAACATGACATCGTACATGCTTCTGCAAGTGTCCGAAACTGTTGGATCACATACTTCTTTGGTCAACGATACAGCCACGTCTTGGAGTAGAGGATTTGCATCAACGTTGATACTGAAATTGCCATTGACAGCCACGTCCATGTTGAGGTAACCAACAGCGCGATCTTGAAGAGTTCGAGCATTTTCTTCAACCCATTCGGCTGATCCAACCACAAACACCTCCTCCGCGTCCCAGCTGCAGAGCATTATGGTCCGGCGAGGTCGCCATCCCGTTTTAAGAAGCTCTCCCAAACCACGAGACAACTCCATCATTGCAGCCGTACCGCTAACTGCATCAGCAGCACCAAACACCCAAGCGTCCCGATGGTTCCCTATGAGTACATAACGGTCGGGTTCTACGGCGCCTCTGATCTGGCCAATGACGTTGGTAATGGTTTTATTCTCCATGTTGTTCCTAATATCCAAGCGTAATGAAAGATCTTCGTCTTTAAAACCCGGCCCGACGTGATAAGTGAGTTGCAAGCCTCCTTGCCAGCTCTTCGGGGCTTCAGGACCTTTCATTCGCTTTAATATTTCTTTGGCGTCGCCATAAGATAGAGCAAAGGCAGGAATTGGTGGTAAGCCACTTTCATTCAATGGCTGTCGGTATATACCATCCACAGAAGGAAAGCCCGGGGTAAGTGGGTCACCAGGCCCCGTTTCACTTATCGCTGACCCACGCTGTGTGCCGGAGTCTGGAAGCCACCAGGATTTGGGAAAAGTGTTTCCGTCTCCCTCTGGTGCAAACTCCGCAGGGTCAGTGTATATGAGGGCCCCAGAGGCGCCGTGTGAATGAGCATTGAAGACCTTGTTTCCTCTAAATACTCGTCCCTGTCGCGCTATAACAATCTTATTTTTCAAAGACACTCCCATAGCTGTCAGTTTCTCAAAATCGTCTTCAGTGCCAAAGTTGGCGTAGACAACTTCACCTTCCACTACCCCACTGGGAGAATAACCAAGAAAAATTGGGATATCTTTACTTTTCTTTTCATCTTCACGTAAAACCTTTTCATGAGACTGTGATTTAAAGATCACACGACCATTACGATGAATTTCCACATGGCTCTTCCGATCTTTTTTAGGTGAACTCATGAGCACATCATACTTTGGCATTGTAACTTCATCAAAGCCATACTCTCGCCATTTAGTAGCAATGTGGTGCGCTAAGTCGTTGTTGCGTTTTGAACCAGCGAGATGTGGCTCCTTGGAGAAATACCTTAACGTTTCTTCTAAATTTTCTGCCTTGAACGAATCCAAGAGTTGCTCTCGATAAGGACGCAAGTGACGCGAATTTCTCCGTTCAATCGGATTTGTTTTCGTTCCAATCTCTAGATGGTTGGTCGAATAACTCAAATTCAGGAAGTAGCCACCACAGAAAGAGATAATACATACCAGAGCAACAGAAAAACATTTGAAGAAAATATTTGGCAAAAATATTTGGGACCTTTTTTCCGTTGTAGTATTAGTAGCTCGTGTCATTTCAGCGATGTGTGGTTGAAAACGCTCTTAATGGTACCTGTTTGAGGGCGTTTAACCATTTGAAAAGACCTGTAATGTCTCATTTGTCTTCAAAATGTAAGTTCTCCTCTTTCGTAACGTTTGCAATGGGGCAATAAATATGTAAGTGCAATTGGTGACTGGTTCACAATTCAGCTGTAAAGAGTGTGGAAAAAAAGTGAAGCAGTCGAGCGTAACACTGAAAAGGCCAAGTTATTTGTATTCAATGAAAAAAATCAACGTTTTACGCCCTTCCGTATCAAAAGCATAACAAGTCTTATTTCGAGTTTGCGAGAACTCAAAGTTTAGGTCCAAGCTGTTTCGTTTACATTTCAATAAAATCGCAAAATTCACGATGTTATTTGTCAGATGGGGGCCACATTGAGAAACCATGTACACGGGGCCGGGTCTACAAATATCGCCTGAGGTTACAGCCATACTGAGGACAAACGCTTTGTCCGAATACGAGCGCGCGACTGTTGCCATCTATTGAAAATTGGCGATCTCGAGAGGGCTGAGCATTTGTTTCAAAGCTAACTTCCATCAGATTTATCAACAATTGTTTTTTAATTTAAGTCAATTTCATCGTCATTTTTATGACCTTCCTATTAGCAATCTTCGCCCCTTCAAGCCATTTTCACGCTAAGTAGCCTCTTAAAGGCGACAACATGACTGCCAACATGTGGTCAAATGCTTTAATGGGATTAGATGTGTGCGGATGAATGACGTCACTGCCCATGACTCAAAGCCACGTTCTACATGAAACATTTTCACCGCGATTGCCCACTTTAGGACGCTTCACAGTATACCAATCACCACTCAAGGCACATTCATCCACGTTTAATAGTGGTTTACAAAGTTGTAGTCAAATCTCGCTTGATGTCCCCTATGGGAAAGATTTTGTAGTACTCTTACTCAAAGAAGCAAATAAGCAAATATCAATTTAATCACATTTCAAATTATTTCACGATAAGCCAAATAACGCCAAACGCAAGCATATATAAAGTACTTGTGACGCTATACTATTTGCAACTGCTCAATATGAAGGTAACTGATAAATTCGGCCCTTGCAAGTTCGCCCCAAATCACTGACCTTTGCGAGTTTGCACCCTTACAACAACAAACTACCTGTTAAGAGCGTTATTATGCAATGCTGTTGAAGCTTTTGGGTCAGCATGAAGTTCGAAGGAAAGACAAAATAACTAGGTTTAAAGAGTGCTGTGAGTAAAGGCACAAAATTCTGTCAATCCCGTTTGATTAAGACTGGAGTAATTTCACGGCTTTGCATTACTATTGCATTAGAAGTGCGTTTGTAAGGAAACGAGTCGAAAGGGGTAAACTAGTTAAGGTGGAGGCGAACTTGCTTTGGGTTTGGGACCGAACTTGCAATGGGGAGAATTCACAATAAACCAATGTAACAAGTGCAGCGGTATTCTGACTGGTAACCATATTTTTCTGCTATGGATCTTCAGCCACGACAAAAGTTTTGCAAAACAACTTCCAAAACACCCTCACTACGTCAGATCTAAGTGCACGAGACAGTGCTTGCTTTACCTTAGGACAAAATGTCACATTGGAAAGAAGGAAAGCAAAATTTAAGCCGTTGTTATGAACTGTTAATTAAAACTTTTCATCTCACAATTGTCCTTTAGTCTTGCTCAACATTACGATGTATTGTCATGTGACCAGAACAAACAATGCTCTCCTTTCCTTTCAGCTCTGACCGGCAGTATTTGTTCACGTGATTACTTGCCTTGCTTCCAACTAAAAGTTCTTCAGTTTCAAAGTCAATTTCATTTGATGTTAATGTACAGTTGTCACCACCAGTCTTCATAACATGTTTAAACACCATTTCTTCATCATCTTGTTGGTCAATAATGGTAATCATGTAAAATAATGGTTCTTCTTCAAAACAGCATTCAGCAAACCCTTCCTCTGGTGGGCCACAAGCTTCACCCATAACTCCATACTGTTTTTTATCCCTGGTTAGCAGTGTACCCTGAAACCAAGATCCGTCGTCAAAGAAACACAAATACACCAAGCCTTCAAGCTCTACATTGGTCATAGTATTAAGGCAACAGAAGTGCTCAAACTTTACCTCGCCCCAGGTTTCCCTCCTGATACGCGGACATCTTGGGAGAGACTCGATCGGGGGTATAGGAAACAAACAGCGCCGAGAGGGCTTTACTTCAGCAAGAAGAGTTAGTAGGGAAGAGTGTTCCTTTAAGGTTAATCTGAGAAAAAACGGAAGGGCTGAAAAAGATTGTGGATTTACTCAGAGGGAG
TCONS_00056251	XLOC_015245	TGTGGGTAACCAGGCCCTTAGGGACACATTTGATGCCATCCATCCACCAGCCAATCTTCACACAATTTTGACAGCCAATAAAACCATGTTACAATCTCTGAGAAAAAGAAAGGTAATAAACGCGACCCAATGGGGAATGCTCTTTCCAGCCATCCCTTCTTCAGTTTCATCAGCCAATTTCGACATCACACTTTTAATGGTTCTGTTGCGAAACGTATGCAGTCTACATCCTCCTACAACAGGCTGGGATACGCTTCCTGCTGTTACAGACGTAAGCCATGCAGCTGATATCGCCCGCGTTAAATATTACAGAAACACTGTATACGGTCATGCTGAGTGCGCTTCAATAGATGATGCAACGTTCAACACATACTGGGGTGACATCCGTAACACTCTGGTGAGAATTGGGGGTGCAAAGTACAAAGTAGACATTGACAATCTTGAAACTGAGTGTATGGACCCTGAGGTTGAAGAACACTGCAAGGAACTTCTCAGCCAATGGAAGAAGGATGAAGAAAACGTTAAAGCTAAATTAGATGAAGTCATCAAAAAGCTGGATGATTTGAAAACATCAAGTTTGCCTCAAAGGAAGGAATTTGCCATCGAAGGCAAATCCACTGTACTGGAAGAGCTGTCGGAAGACTCAGCAATGTGTAAAGAAAAAGGCCATGAGACCGAACCTCTGGATGGCTACTGTAACAACTGTAAAGTTTCCATTTGTGACAGGTGTGGAGAGACTCGTCACATACATCACACCAAAGTTAACCTCCAACAGGCTACTGAGGAAGAGAAACTGAAGTTGGAAGAGACTGTAGAACAAGTGAAAATGCAAATTGTTGACCTTGAGGTGGAAATTAAAACAACAACAGAACTATTTACAGTATGTAAGGAAAAAATCGCTAAAGCTCGTAAGGATGTTGGGACGACGGTTGAAGAACTCATTCGTGTATTAAAGGAGCACGAAAGAAGCATCTTGACCGAGTTAGACCTTATTGAAAAAGCCCAACAAAGAGATTATTTGACACAACTGGAGCAATTGCAAGCCTCTGTACGTGAATTAAAAGGCTCTGTGCGAAATTGCGAGGAAATTCTACACAAAAACGTTTGCGTTGAAACTGTGCAAGCACAACAGGCTGAAATTGAGAGGTCTAAAGGTGTTCTAACAGCATTAAAACTAGACATTTATCGGCCATGTCACCTATGCTATGGGGCAGATAAGGACTATATTGAGAATTTGACAGGTAAAGCTCCGGGTGAAGTTCTTGTCACTAAAACTGATCCTTCACGGTCAATTTTAAGATGGCATTATGAGAGAAAATTTAGAGCTGGAAAATACACACCCTTTGACATTGTAACGTTTGATTCACGTGGCTGGGAATGTTACTACCAGGAGATCGATGAGATCAAGGTGACAGTTCAGACTCCGACGGGGATGGACCTTGACCTGAAGTATATGAGTTATTGCCAAGGGACATATACCTATCATTACAGACCACTCTGCGATGGAGAACATAAAGTGACAGTATTAATTAACAGTCAACCACTTTCAGGTAGTCCGTGGACTTTACGAGCGAGTCCATATGAGTATTCTTCCTTTAAATTATTTGGAACAGCTCGATTCGAAGAACCCTGCGCTGTTGCAATAGACAAGAGGACAGAGAATTTGGCTTTGGCAGATCGAAAGAAACAAAGGGTGCAACTTTTCAGTAGGAATTTGGAATATCTTACAGAACTCGGTCAGAATGGACCAGCAGCGATTAAACTAAAAAATATTACCTCACTTGCATTTACCCATTCTGGTGACGTCATTGTCGTTGCCTCTGGAAGTGTAAATTGTTTTACAATTAGTGGTGAATTTACAGGGTGCATCAACAACAAAACTCTCAATTCTCCTTTTTCACTGACTATTGCGTTAGATGGCTGTATGATAGTGTGCGATACAGGTGACAAATCAGTCAAGGTTCTCTCCCCTGACGGGACAGAAATGCTACAGTCCTTCAGTGCTCTAGACTGTGATAACTCCCCGTGGGAAGCTGTTTGTTTCCAAGACATGTTCTTCGTGTCTTACCCCACAGCTGGTTGTGTTAAAACATTTAACAATGACGGGGATTTTCTATATGATATTGGGAATGGAGGTGAAGGTCAATTGAGTAAGCCTCGTGGACTCGCTGTTGATGTTTTTGGAAATTTGATAGTTTGTGACGAGGGAAACAAAGCTTTGAACGTTTACAAACTAGATGGAACTTTTGTAAAAAGCATTAAGAGTCATCTTGTAGGCTGTCCCTGCTCTATTGCTGTCTACCCAAGCATTGAACTGGTACAAATGATCGTTTCTGATCTTGAAAAAAAAAGCTTTATTAGAGTTCTATAACTGCAAATATCAAGCGTTCTAAATTAAACATTACCTTTTTGTCGCTTAATAGAAAATATCTTCAGATAGCTTAAGAGAGCTCCGTAGGCGTTCTTCCTGACCGAACATAGATTTCCTATTTGTGCGATTTTAAAGATGAAAAAAGGAGAGAAGTTGATGTTACATTTGCTAACAGAATTCTTAGCCCCTTTCTGGGCATCCATCTATATTTTACTAACCCGGCCTTCGACAAGCATGAGTTTGGGTCTGCCATAGTGTTGTTATTTGAAATCGTTTACGATCACTCGAGAGACGAATGGCTGTAAGGGTTGGTTTTTGATATCTAATAAGGTTTGTAAGCACTTTTCAATGCATAGTTTTAGTATTGCAATAACAAAAAAAAAACTATTTAGAGAACTGACATAGGGTTGTTTTCCTGTAAGTAGATGAAAGGGCTGCCAATTTCCAGTAAAAGTATATTAAAGGAATACCTTTTTAGTCAAAAACCATGATGTTAATAAAG
TCONS_00056261	XLOC_015246	NNNNNNNNNNNNNNNNNNNNNNNNNNNNNNNNNNNNNNNNNNNNNNATGGAACAACCTTCCTCCCAAGTCAGATGAGAGCACTGCAGCAGACATTGCTCGTGTGAAATATTACAGAAAAACTGTGTACGCTTATGCCGAGCGCGCTTCAGTTGATGAAGCGGAATTCAACCAATACTGGTCTGACATCCGGAACGCTCTAGTAAGACTGGGAGGTATTAAGTATCAGAAAGAGATTAAAAATCTTGAAACTGCTTGCATAGACCGTGAAACTGCTTCACCCACAACACCATACTGTTTGTTATCCCTGGTTAGCAGCATACCCTGAGATCAGAAAAATCAGCACAGGTCTATGCTACACCATGAACACTATGGACTGATTGTAGCTATTCTTGAAATTTGAGCTTAAAAACAGTATGTCAACGCCAAAACCATCTGAGGAAGTATAGTTCAAAACATTTATCGCCAGCCTCTCACGACTTACGCGGCCTCGATCCCAGCTTACTCTTGAAGTTTTTCCGGGAAAGCGAGTTGTTTTAGAATCGAGTCTACACTTTAACCCTGGTTTGCAGTCTTCGTTCTACATTTTATCCTCAGTTCGTATTTTGCACTCGGTCTGCAACGACATCCCCCCCTTATTTTGCCGTGAGAAGCCTGCGTAAAAGAAGAGCCATCTCCAGGCCTTTTGTCAAAAGCAACGAAGCAGAAACCCACTGTAAGCAAGTTCACGATGACCAACTCCTCATTAAGGAGAACGTAGAACACACCTCATGTTAGAATTTCATCACCAACAAGAAGATTGGGATTGGCAGATATTCAATGGCTTGTGCAGCTCCAACAGTTTCATCCACAAAGGAGACAACGAACTACGCTCGCTTGTGTCGTCTGCTGGTTGATGTTGGTACCCAGGCTCTTAGAGACACATTTGATGCCATCCATCCGCCAGCCAATCTCATCACAATTTTGACGGCCAAAAAAATCACCTTACAGGCTCTAAGAAAAAGAAAGGTAATAAACGCGACACAATGGGGAAAGCTCTTTCCAGCCATTCCTACTTCAGTTTCATCGGCCCATTTCGACATCACACTTTTAATGGTTCTGCTGCGAAACGTATGCAGCCTACATTCTCCTGCAACAGGTTGGGATACGCTACCTGCTGTTACTGACTTAAGCCGTGAAGCTGATATCGTCCGCGTTAAATATTACAGAAACACTGTGTACGGTCATGCTGAGTGCGCTTCAGTTGAAGATGCGACATTCAGCACATGCTGGAGCGACATCCGAGACACTCTGGTAAGACTTGGAGGTGTAAAGTACAAATCAGCCATTGATAATCTTGAAACTGAGTGCATGGACCCTGAATCTGAAGATCATTACAAAGAACTTCTCAGCCAGTGGAAGAAAGACGAATATAACGTCAAGGACCAGCTGTGTGAACTTGGTACCGGAATTAAAAATGTCATAAAAAGGCTGGATGATTTGAAATCTTCAAATAAGGAACCTAAAATGGAAAGCGAGTCCATCGCGTCGAAAGAACTGTTGGAGAACTCATTGATGTGTACAGAGAAAGGCCACGAGACTGAACCTCTGGATCACTATTGCAAGAACTGTAAAGTTTCCATTTGCGATAGGTGTGGTAAAACTCGTCATACTCAGCACACCAAAGTGAATATCCAACAGGCTACCGAGGAAGAGAAACTGAAAATGGAAGAGACTGTAAAACAAATGAAAATGCAAATTTCTGAGCTTGAGACACAAATTACAAAAACAACAAAAGCACTTGCAATAAGCAAAGAAAAAATCTCTGCGGCTCAGAATAGTGTGCGAACAATCGTTGAAGAACTCATTCATGTTTTAAGAGAGCACGAGAGGTCCATGGTGACCGAGTTGGATGTTATGGAAGAAGCACAACAAAGAGAATATTCTAGACGAGTAGAAAGCCTCGAAACATCTGTAGACGAATTAAAAATCTCTGTGAGAAATTGCGTGGAAATGTTACGAGGAGACACCACCATCGAGACCCTAAAATCGCAACAGGCGAAAATTGAAAGGTTTAAAGGTGTTCTAAGAGCAACAAAAATGGACGTTTTTAAGCCTTGTCACGTTTTCTACCTTAAAGATACGAATTACGTTCAGAATTTTACAAGTACAGATCCAGGTAAAGTACTCGTTAGTAAAACTGATCCACTAAGATCATATGTGAAAGGTTATGACTCAGTAATAGCTGAGGCTGGATGTACAAAGATCTTTGATATCAAAACAATTGATTCAAATGGGAAACAGTGTTACCATAAAATTGATGAGATCAAAGTAACAGTTCGGAGTCCAGTGGAAGGGGACCTCGCCACCATGATTGACAACTGGATGTCACGTGGGACATATAGGGTCAGATACACACCCAATCGTGTTGGAGAACACGAGGTGACAGTTTTTGTTAACGATCAACCTCTTCCTTGTAGTCCATGGAGGGTACATGTGGCTCCACACCGGTATAGATTCTCATGTGATTTCCAGCCACTTAGAAAGGCAAAACTCAGAGAACCCTGCGCCATTGCAATAGACAATAAGACAGGGAATTTGGCAGTAGCAGATCGAAAGAAACAAATAGTGCAACTGTTCAGCACATGGGGTTTTCATATAACTGAATTTGGTCAAAATGGACCAAAACTAACAGATCCCACCTCAGTTGCATTCAACCGTTGTGGTGACGTGCTGGTTACTGCCTCTGGTTCTATCTATTGTTTTACTGTCCGTGGTCAATCTGCAGAGTGTATTAACAACAAAGAAATCAAGTTCCCATTCTCGTTGACTGTTGCTTGTGATGGCCGCGTGATAGTGTGCTACTTAGGTGACAATTCCGTCAAGGTCCTCTCTCCTGACGGTACAGAATTGTTACAGTCCTTTAGAATACCAGACTGCGATGAATCCCCGTGGGAAGCTGTTAGTCACCAAGACAAGTTCTTCGTGTCATACCCCACAGCTGGTTGTGTTAAAACTTTCAACAAGGATGGGGACTTTCTCTATGATATTGGCAATGAGATAGCAGGTGAAGGACAATTGAGTAAGCCCCGCGGACTTGGTGTTGATACCTATAACAACCTGGTGGTTTGTGACGAGGAAAACAAAGCGTTAAAGGTGTTCAAACTGAATGGAACATTTCTAAACATGGCTAGCAACAAAAATCTGGACTGTCCTTGGTGTATAGCAGTTAGCTCGTGTACTCGATGGCCATTGCTTTATATTACTGATCCCAAAAAAAAAAGCATCGTAACCTTTGAGTAACTGCAAACCGCTTTATAGGTCAAGGATTAGTCTTTGTTGGCTTTAATTGAGAATCTCTTCCGTTAGTTTTTCTGACACAAAACTGATATTCAAAACCTTTTGTCTCTTCTGATATCATCAGAAGCCTTTTTCAGCTTTTTTTTCCAAATAAAAGACGAAAACGCCTTCTCTGTATTGACAGGCTACTCTTTCATTGGCATAGTAATGTTTGAAGGGAGGACACCCAATTAATTAGTGTA
TCONS_00056262	XLOC_015247	CAAGTCAGATGAGAGCACTGCAGCAGACATTGCTCGTGTGAAATATTACAGAAACACTGTGTACGCTCATGCCGAGCGTACTTCAGTTGATGAAGCGGAATTCAAAAAATACTGGTCTGACATCCGGGCCGCTCTAGTGAGACTGGGAGGTATGAAGTATCAGAAAGAGATTAAAAATCTTGAAACTGCTTGCATGGACCCCGAAACTGAAGATAAATACAAAGACCTTCTTGAAGAATGGCAGAAGAATGAAATAGGTATCACGTATAAACTGGACAAGTTGGGAAACCAAATGGGGACTATCGAAAACTATCTATCGAAACTATCGAAGAAAGTATTAAACAATGGT
TCONS_00056263	XLOC_015248	GAGCCACCAACTCTGGATTTTTACTGTGAGGAATGCAAGGTGTGCTTTTCCGCCCAGGATAAAAAAATTCACTTTGATCACACTACAATGAAAAAACGACAGGCTGTAGATAGACAAAAGCCAAAGATAAAAGAAGCTGTGAAGAAAATGGAAGATAAAATTCGTGTTTATGAGGTGAAGGTGGAAGAAGCAGGCGACCAGTTGACACGAAGTCAAAGAGACATTGAAAAAGCCCGAGGAGTGGTAGCGAAGACTGTTGAATCTCTCATACAGATGTTACAGGATCACAAAAAGGACACGGAGAACATTTTGAACGATATTGAAGAAGTTCACAAAAAACACAACGAACACTTAAAGCAGTCTCGCAAGCGGTTAAAAACCAAATCAGAAGAATTACAAGCCACCTTAAACAGAAACGACCCTGATGAAATTTTAGAAACTTGTCAATCTGTCGATGAATATTGCAAAGATCTCTGCGATGCTGGCAGAAGTCATCATAAAAAACCGGCGAGGAATGTCAGGTACGAGACAAACGATGAAGATATTCAAAGAATAAAATGCGCAATCCTGGGCCGAGTCGTAAGTGACGACAATTCAACGACTGTCTACTCAGTGGTAGAGAGAGAAGGCCTGCAAAGAGTAGAAATCGGAAGAGCGTCTTCCCTCAAAATCCTGACCCGAGATGCAAATCAAAAACAGGTTTACAACGCGGACGATAAGATAGAAGTGAAAATCCAGACTCCACTTGGAAAGGATCTCAGCACTGAGATTATAAACAATAAAAATGGTTCATACATCGTGTCCTATACACCTGACTGCGACGGACAACATGAAATATCGATCGCTGTCAATGGAAACCCCCTTCCTTTAAGTCCCTGGCGTGTTCACGTGACTCCACATCAATACGAAATTGGATCAGCTTTCGGGAGAACTGGTAAAGCCACAGGAGAATTTGATGGACCTTGTGACATTGCAATCAACGAACAGACAGGGGACATCGCCGTTGCTGATGCTAAGAACGACAGGGTACAATTGTTCAGCTCCAATGGACACTTCACCAAAGAGATAAGTAAATCTGGCTGTGGTGGAAAGGAACTGAATTCTCCTACTTCCGTGGGATTCACCAATTCTGGTGACATCGTCATCATCGCTAGCGGTGATATTTATTTCTTCAATAACGATGATGACAGTCTCACAAAAGCTTCCAAAAAACTCGCGAAAGATCCAAGATTCTTGTCTGTCAGTGGCGATAAGAATCTGATCTTGTGTGACTGGAGCGATAACACAGTAAAGGTCCTCTCCCCTGACGGTACAAAATTGATGATGAAGCCATTCAAAGATCGCCTGGTGAATGATCCTCCATGGTTCGCTATTAGTCACCAAGAGAGGTTCTTCGTTTGTTACGGCTTGAATCATGTAGTCAAAGTGTTCAACAAGGATGGATGGTTTCAGTACAGCATCGGTGGCGTGGGCTGTGGTGACGGACAAATGAGTTATCCTACTGGAATTACCATTGACAAGTTCAACAACTTGATCGTGTGTGACCCCAGCAACCACAGGCTGCTCGTGTTCTCACTGGATGGAAAGTTTGTCAACTCAGTACCAGGACTGGAGTGCCCTGGAACAGTTGCGGCTTCATCGACTGGGCAGCTTTTTGTAACAGACTTTACCGAAAACTGTATTCATGTCTTACACTGAAGAAGATGGTAAACTCAAGACTCAGTTATTTTGTAGCAAAAGTGACTCTTGACCGTATTATTAGTCCATGATTTTCGAGGGATGAAGCTACAAGTCAGCATTCAAAGCTAATTAGTTGAAATAGAGACAAGCCTTCTGATTGTTTCAGAAAAATTCTTAAGTATTTTCATTTGCAAATATTTCATTTAGTGCTTTGATAAAATTTAGTAACTTTTCGTTGGAAATTGCCGGATAGCTGGTACATAAGCAGGATTTCAATAATAGATGACATATTCGTTAAAGAACTTTTATCTATGTTTAAAACTTTTGTGATTTTATCCTTTTATCGGGACTCTTCGTCACTGAAGTTCCCTGCAGCGGCGGTCGGCGGGCCAAAGCCAACTTTACCACCTCATCATTTGACTCATTTCGCCCGCTATGTCAATTCAGCGACTGAATTACGATGTTTTACAGGCTTTATTACCTCGTATAGCAACGTGCATATCATTATTTACAAAATGTATAGGGTAACCTATTGAACTTTAAAACGCCTTAAAATACAAGTTTGGTCGAGTAGATAAACTCTGAAGAAATATAAATATAACACAAAAAGTAACAGAGATATTAAACGATGGGAAAGATTTTGCATGACCGCTCTGAAAAGTATAGGCATAGTTTTTTAAGATTGATAATCGGGACCTAAATTAATTGGGCCAGGGTAAGAAACATCTATTCAATTTACAAGAGCAGTCAATAACTAAAAAAAAAGATAAATTGATTTCCTTTTAAGTATAGACTGATGATGATGCCACCGTAAATACAAGTTTCTGAATCAATCAAATTCACAAGTTTATATAAGGAGATATATTCTAAGGTACATTTGTCATGAAAGTCTTTGATATATAATCGTTTTTAGGCGAGAGTAAATTGGTGAGAAAAACTGAAAGACGAGTGTTTTTTCAACCGTGGATTGTTTCCGATATTGATCGACTTTTAACCAATTAAATGCGAGTGTTTAAGGCAGCTGTTAAGGGAATAGTATTAATGAGGTTGTGCTGAATAATCTTTGCAAGAACAGCATGGCTGCGAGGCAAAGCAAAGGAGGCATATTCTAACTGATCTAGTCAACAAAGTTTTCGAAATTCAATCAAATGTACAAAGACTGATCGTAGACTTCGAGTAATCTTTTATTAAGTCATTTTCTTAAGATGCTGTAAGGTATAATTTTAATATATAGGTAATGCTTTAAAATACCTTAAGATATTACAGGAAAAAGGTCAAACCTATACAGCGAAGTTTGTCTTGAATTCTAACACGACTCTCAATAGGACTGAGTTGGTTGTTTGTGGTGGATTATCTTATCTCGGAGCAAGAGATAAGAGGGAAGTAGAAGTAAAGGATAAAGGATAAAACTGAAAAAGCACTCCTATAGACTGATTTATATATTCCACGTAAACATGATCGGCTGTTACTGATCAGGATTCTTATACCATATTATCCAAATAATGTAATTGTTAAACCAAAGCGCATTAAATATTTTTTCAAAAG
TCONS_00056264	XLOC_015249	CGTGGATGTATTTTCGATATCGTCACCGCATCAGTTCAAGAAGACCTAAAGAAAGGGTTGATCTTCTCATACTCTCTTTGATTCGTTTGTTACATTTTCTGAGATCGCAGGAGGTTGTTCTCATGGCTGCCGCAGCACCGTCAGTTTCATCTACTAAGGAGACTACCAACTACGCTCGCTTGTGTCGTCTGCTGGTTGATGTTGGTACCCAGGCCCTCCGCGACACATTCGATGCCATTCATCCCCCAGCCAATCTTCACACAGTTTTGGCGAGTAACAAAACTAAGTTACAGTCACTGAGAACAAGAAAGATTATAAATGCAACGCAATGGGGAAAACTCTATCCTTTTATTCCATCCTCAGTGTCTTCCAGAGATTTTGATATCACCCTTTTGACGGTTTTGCTGCGAAACTTTTGCGGCTTACCTTCTCCTATAGCAGGCTGGGATACACTTCCTGCTGCAACAGATGTGAGTCTTGAAGCTGATATTGCCCGAGTTAAATATTACAGGAACACTGTATATGGTCATGCTGAGTGTGCTTCAGTTGATGATGCGACGTTCAACGCGTGCTGGGGCGACATCCGGGACACTCTGGTGAGGCTGGCTGGAGTGAAATACAAAGCAGCTATTGACAATCTTGAAACTGAGTGTATGGACCCTGAGATTGAAGATCACTACAAAGAACTGCTCTGTCAGTGGAAGAAAGATGAAGATAACTTGAAAGATAAATTGGATGAAATCGGATATGGGATTGAAATAGTCATGAAAAGACTGGATGATTTAAAATCACCAACCTTAACTCCAAAGGTGCACCTGGATAACGAAGGTTTGTCTCAATTCTAGATTTTTACTTGCAAGAAGAGATTGATGGATCGATAGACCAAACCTTTCGTAAACCGAAAACACGAGTAACCAAGTCGCGATTGAGATTAATTTTGCGACCAATAATTTGAAAGGGTGGAACAAATAGAGAAGTTATTAAGACAAGTGGGCGGAGAGACAAAAATCACAGACTTGGATGCAAACATATCCGCACCTACTTAATCATCTAAGATTAGTATTGCTAAGAGTTTCCCTTCACTGTGACTTTCGCACTGACTATGGTGTTTTGTTTGTTTTAGGAATGAAACAATTAAAGGTGGAAGAAATCGGGGACTCAAACAGTCCTGGTTTGTGTGAAGAAAGATGTCATGAGAACGAACCACTTCAATTTTACTGTCGAGAATGTGAGATCTGTATCTGTCACAAGTGCAAACTTATTCCTCACCATAATCACACTAGCGTTAAAATACAACAAGTCGCTGATGAACAAAAGGCTCTAGTCTTCGATGTTCTTCAGCGCCTAAAAACAAAGATTGACGCCTGCAAAAACCGAATGAAAAGGTTGTCCGACTTGTGGAACATTGTACGACACGAAATCACAATAGCTCGCACCTGCGTGCGAAAGACTGTGGAAGACGTTATTCGGGTTGTAAGGGAACACGAAAAGGCTGTTTTGGAAGATTTAGAAAGGATTGAGGAAGAACAAGACAAAAGTCATGCATTACAGCAAGAACGCTATCAACTGTTAAGTGCGCAGCTTAAAGACAGTGTACAACACTGTGAAGACATTTTGAAGAGAAACAACTGCATAGAAATTCTGCAAACACATCAGACCGTTGTGGAACGTTGTAAAGGTCTTCTAAACACTTGTAAATTGAACGTTTGCATGCCATCACACGTTAGTTATTTGTCAAACGATGAAGCTGTTCAGAACATCATGCAAACGATTCTTGGACAAGTTATTGTTAGTTCTTCAAACTCTCTGAAGTCAGTGGCTGAAGGAGCTGGTTTAGAATGCGCAGAAGTTGGTAGAACAAGCGATTTTGTGATAACAACAAAAGATTTCGAAGGGAAAGTGTGTTATTACAAGAACGACACAGTTACCGTTAGTATCAAGACACCGTTAGGGGAAGACATAGACGAGACAATCACCAACAAGCAAGACGGTAGATATATTGTGACTTTCACGCCAACTTGTACAGGAATACATCGCGTGACGATAGAGGTGAACTCTCAGCTACTGACCGGTAGCCCCTGGAGTATTCGGGTACATCCGCACCGATACAGACACGTGTTTAAATTCGGCTCAAGGGGAAAAGTTCAAGGACAGTTTGAAGATCCCTTTGATATTGCAGTGTGCGATAAGTCAGGCAATATTGCAGTCGCAGATTGCCAAAATAATAGAATTCAACTTTTTGGTTCAGATGGCAAGTTTTTGCGTGAGTTCTGTCAGAAAGGAGACGGCCCTAGCAGATTCCATGAGCCGTTCTCTGTCGCGTTTACCAGGTCTGGTGAATTGGCTGTCGTGTCTTCAGGCCAGATTTCACTATTCTCTGAAGATTGTCATTTTATAACACACATTACCAATGAGCTATTAAAATCTCCTTGGGCATTGTCTATTACATGTGACAATCAAATGGTTGTTTGTGACAATGGCGACAATTCAATCAAGGTCCTCTCCATCGACGGTACAGAATTGATAAAGTGTTTCAGTTCTCCAGATTGTGATGAGGCTCCGTGGTTTGCTATTTTTCACCAGGACCGATTTTTTGCGAGCTACGATGGGCTTGGGTGTGTCAAGGTTTTTAATAAGGAAGGAGTGTTCTGCCGTAACATTGGAATGGAGGGGCCTCACGCTAGACGGTTAGATGGCCCATTTGGCTTTGCTGTCGATAAATATAACAACCTGATAGTCTGTGACTATGAAAGCAAACGATTACAAGTATTTACACTGGATGGGAAGTATGTCCATGGTGAAGACCAGTTGAATGTGACACCATGGTCTGTTGCCATGTCGAAGAAAGGACAGTTATTTATCACTGATCCAACTGAGAACTGTGTTCATGTTTTTGAATGACAATCTCTTTTAAAACCTGTAAAAACTGGCACATAAGTGATGTTAGTAGCTAACATGACAATTTCCAAGTCTTGTATGGATTAGTAGACACAGTAGAGACCAATTTCTTAGGCGTGTTCACTCCTCCTGAGAAAAACAATATTCTTTTGTGGAAATTGATGCGTTGAACTCTTTTCTTTTCCAGCTTCAATTTTTTGCAATGCCTATGTTTGTTTCCTTTTTCTGTCTTGCCTAAATTGTAATTATTTGACGAAACGCACGTGTTTCCAAGTCTCTGAGTCTCAGATATGTTCGGTCGGTTGTCTCTCTATAAATTTGAACGCATATGTTCCTTACATATCTCCAAAATCAGTACTTGTGAATTTTTAACTAGTAGACAAATACATAATTTTTCTTGCAAGTTTTCCTTTTGACCGGGCATTACGGCATCCTTCGTGATTCAACGATTACGAAGTTTTGCCACTTGCATGTTTTCCTCCCGCGCTGATGAAAAATTAAGATGGTTGTGTATGGTATGTCACGATATTTCGAGTCATTCGTAGCGCTGTAGAGAATTGTCTGAATAGTCTGAATTGAAGAAAACCCTGAAATGAGAGCTTATCAGAGTAGTCAAACACCAGAGAAGGTTAACAAATTGGGCGAGAAACGCTCAGACACACCTGACATTCTTGTAGCCGAG
TCONS_00056270	XLOC_015250	CTCCATTTGTAAAGCTGAGTGAACTCGTTTCCCGCCGTTAGACTTTCGGAACGTTTCTGTTGATTTACGTTCCTCCAGACGTGAAAACGTGCCTGTCATTTCCAGCACATTAATGGTGGCTGAAAATTGTCAGTTCATGTTTTGTGAAAAGTATTTTGAGCGCATGTGGTCACGACAGCCAACAGCATCTTGGAAATAGTGGTGGATTTCATGTTCTTCTGTACTTTTGGTTTTTATTGTGCAACGTTGTTAATAAATTGAGAAAGTAAGGTTCTTCATTAACGAGAATTATGGCGATTAAATCCAACTGAAAGAGTGCAAGCCGCCATCTTGGTTTACGGCCACCTCAGAGGTATAAAACGAAAGTTGCTACAGAACTTTGTGGATGGGCTCGAGCAAGAAATATTCCGATTTCTACATTTCTTAAACTCTGATTCAAAGACCTGTATCCTAGCTTGATTTGCTCTTCACGATACCTACTTTTCCACAGTTTTAGAGGAGTATTTAATACACGGACTCAAAATGTTTTGGAAATTCGATTTGCACCCAAGCTCTGCTATAGACACGATGTTGACGAGAGAGGTGAGTTTGATTTTTGTATGCATTCGTTTTGCAATCAGCTCGAGAAAATTTTTTTATTCTGTGTGACATTCTATTACTTGTTGAAATCGTTCTTTTCTAGGACTGTACTTTGAGCGAAATATTGGACGAAGATGATGTGTTGCAAGAGACAAAATCGCAGAATAGAAAGTTGGTCGACTTTTTTACTAGACCAGATATTTTGGAGGAGCTAGTTGACTATGTTTTACAACAACCAGATGACAGTAAAGATGAAAGTGTGAGATACAAACATCCTAACACTGCTTGTGAAGTTTTGACAGCTGATGTGTATGCAATCATTGATAAGTTAACAAGCAATGAGGACCTTTTAAATAAAATCTGGTCATTCATGGAATCTGAACCTCCACTCAATCCCTTACTAGCTAGTTTCTTCAGCAAAGTTATGGTAGTTCTTATAAGTAGGAAGACATCTTTGATGTTAGAGTACTTTAAAAGTAAGGAAGATTTTGTGAATGCCATTGTGAAACATCTTGGTACATCTGCTGTTATGGATTTACTTCTACGATTGATAACCAATGTTGAATCACCACAACTACGACAAGACCTGCTTGAGTCTATAGTGGTTGAATAGTCAAAAACTTGTGGAGAGTTTGGTCTCATTAATAGATCCAGGAAATGATGAAGAGAGATGTTGCAATGCAGCACAAAGCCTGTGTGATATAATCAGACTTAGCAGAGATCACATGTCTCAGCTCCAAGAGAATGCTGATCAAGATCCCTTACTAGATGCAATTCAAAGGAGAGAGACTGTATCAGAGTTATTGGATCACATGCTTCGGGATGCCAAGCTTCACCCTGATGTTGCACTGGTCAATGGAATATCTGTTTTACTCACACTCTTGGAAGTCAGGAAAGGAAGTGGGGAAGGTGAAGAACCAATGACTGCTTTGGATGCTGAGAGACTTGCACAAGGTAGTGTCAGTGCTACATTAGCTGCTCTCACACCCAGACTTAAAGATTTTCATCAGCTTCTAGAAGATCCTCCTCCGATGAAACCAATGCTTACCACTGTTGGAACATTAGATCCTCCACTTGGAAATGCTCGACTTCAAACGTCCAAGCTGATCGCTGCTATCTTAGCCACTAATAGTGATACAATTAATGCTGAACTAGCTAATCTAGGAACATTACAAGTTTTATGGGAGTTATTTTTCAAGTATTCATGGAACAATTTCCTCCACACTCAANNNNNNNNNNNNNNNNNNNNNNNNNNNNNNNNNNNNNNN
TCONS_00056272	XLOC_015251	NNNNNNNNNNNNNNNNNNNCTTATGTACTTCACTCCTCTTATTTAATTAGACTTGCCTGAAAAAGTGCGTGAAAAATGGAATGCATTTGTGAGTGGAAAGTTAGCAAATGTCAACAAACAGAACATGTCAGAATTGGTTGGACATCATTTTCAGTCTTCCTCAGATGATGACGATGATTTCAAGCCCATGTCCTTTTTACACACGGAACACTCTCTTCAGCAGGCATTTTCAAGATATCAGATGCAGCAGATTACAACAGAATTCATGGATACATTTGGTCTGGATGAGGATGAGTTCCAAGAACCAGATGAATCAATCACGGGACCATTTGACAGAATAGGGGACATTAGTTTTACTGTAAATGCTCAGGAAGATAATCCCAATGCTTCATTATTTGAAGCATGTTGTAATGAAAAAATTCAACAGTTTGATGACAGTGGAAGTGATGAAGAGGATGTTTGGGAGGAAAAAGAACTTACCTTTTCATCCATTGCTGAGTCAAGACATAGTACCCTGTCACCAGAGGGAGGAAATGAAAGTGAGAGTAGTGATAGTGATGAAGATTTAGAGTCACCTGCTCCTAAAGGTCCCAATGTACCTTTTGAAAGTGGCAGCAGCCCTCAGGGATCACCAGTAAAACAACCTCCTGCAGCTACAGATAATAAAATGGATGTAGATCCCAGTGATGCATGGTCTCTTACATTTGAACGTGAAGAGGCAGCCATAGATGAAGCTGTATCCATGGATGCTTCTGATGTTGGCTGGGGTGATACACCAGCTGCAACAACAGATGACACAGGATGGGCAACATTTGATAGTTTCACTGATATCAGAATGGCTCCTAGCAGTGAACCAACACAGGAAATGGCTGATTCACCTGTTGCAATGGAGACAGAACCACCTGCTCCTGCACAGGCAGGGGCAGCATACATAGTCAAAGAGGATTCAGTTTCAAACAAGACAGATGAGTTAAGAACACATGGCCTAGTGTCCAGTGCTGAAGCTCTTGGAGTCATAACAGATGCAGATGGTGATGAGTCTACGAGAAAGGCAGAGCCCTCACCAGTTCAGGATAGAGCAGCTCGTTACAGGTGTGAGGGTCAGTCAATTGACAATTCAGCTCCACTAGCAACAAATGATAGTGATGATGACATCTCAGATGAAGAAACTGCTGGCGTGAAATGTGAGGAAGTATTTTCCAGGTTAGAACAAGACAGGCAAACTGAGGCAGTAGTCCCCTCAAACAAAGAGGTTATGGCTGTAAATAATGCTCATGATGATCAGATGACAAGTGCCAAACTGGACAATGGACCTGTGGACTGTACTAAGGATACTGAACATCAGGGCTTATCAAAGAAAAGTAAATTGGATCAGGATTCTAGGTCACCCCTAAAGGAGTTGGTTGAAACACAAACAAATCTAGTCAATGGGCCAGGCTAGATTTTTCTCTGTTTATTGTTTGTAACTTTGACAAATTTGTATGTTTATAGATGATGTCCTGTGTAAAATATTTTAGTACTGGCTAAGTTTGCTGAAGGAGCTTTACTCAGTAAGCAGGCCTCTGCATCCAATTAGGCAAAGGTTATTAGAATTCTTGACACATCGTATTCTAGGATATCTTTGTACGTGCAAAGAATTTTGTCAATTGTATGGCATTGGGGGCCATCAGTTTTTTTTTATTTTGTTATCTGAATGAAAGTGACACTTGAGGCCATAACTGAATGTCATTTTTTCTGAGAGGAAATTTATGTTGAGCTCAGTTGTTCAAAGCATGACTGGAACACATACTGCGAGCTAATGCTGGTCTGCAATTGCCATGTTTTCTCAGAGTAATAAAGACTTCATTTCAATACTTTACTATCCACTCAGGTAGATGATGAAAATTTATTGACTGCAGATTTTCAGGTATAGAACCAAGTTGTAGTGAAAAGCAGTGTTTGTAAATGAGTTCAAAGAACCCAAGATTGGATTATGAAGTGGGAAATTCCAAGTGCTTTGAGCAAATGAACTATTGAATTAATTTGAATTCATGTTTTTAAACTGAACAGAATGGGATGGTTGCAAATACTTAATTTCATAAGTTAATTTCATTTATATGTAATAATTTCAAGGAGTTTTGTTTTCAAAAAATACTGGCAAAAAATAATTTTTTTCCAGTCTGTATTAAATTTCTCAATAAACCAAGTTTAGCCTTCCTTACTTATGGGCTTGGTCTCTCTGTACCTGCAACTGTATTTTTCTTAATTCTTTTTGTCATATTTTTTAGTTGGGCAGTCTTATGATATAGTATTGTGTGCTATAGGAAATTCAGTTATGGAGGATTGAAAATCTCAAGTTAGCATCAGAATTCTAAACTTTTGAATTTTCCTTTGACCTTTTTTTAAAGAAAGTGGAAACAATGCAGAAATGTAAATCAGCTGAGTAGTGTTCAAATCTGGGGATAATGCTTTGAAGAAATGTTTTGTAGTACTGAATTACTACAGGTGCTTTTTTTGTCTTATGATAAGAGGAGAGTGTTATTATCAAAAGGACAAGCAAAGTGATGTACATAGTAATTTTTTATCCTTTAAAGAGTTATCTTCCTTGCAAGATTCCTTAGAAATCTTTTTGTTTTAAGCAGGCATAAGAAAATCTCCACCACTGCATCATGTTGGTGGAAGATTTTTAAAATTATAAGCATTGGCATTTGTAAAAATATGAAAACAAATAAGAACTATCTTGAATAGTGAATTTCCCATTTAATGCCATTTTGGATTATGTTACATACATGTCATTTTTGCTGTCATTTCAGTGGCTATTCTATTCATGGTGAGTGAAGATAAATATAGCTGATATGAAGAGTCAAAAATTCAAAATGGGCTGAGCGTAACATTCAGACTTTGGAAGACTGATGTTATTCACCAGTTTGTCCTTGCTTTGCTATTTTGGAGCCTAAAATTAATTGTCAAATTACCAACAAGGTGTGCTAGTGGTGGAGGTCTTCCTTAAACTTTTTTTTCAACGTTTGCTTCCTCAGGATGATTGCAAAGCTTTTATATATAACATGATCGTGTATACTTATGAGAAGGTCAAGAGAAGATCTCTCACAAACCAATGGAACATTACAATTTCACCTTCTTTTTGTTTTAAAAGGTTATAGCTGCTAAACTAAACATTTTTATTTCCAGTTAACGTGTTACTCAGTCAGGAATCGTAAAGTTTTCCTTTCAAATATCAATGCATGTAACAAAAGCTGTACTCTAAATAAAACTTGTCCCTTTATTCAAAGAGATGCACACCATCAGTTGAAACTTTACTGTAATTTGGTCTTTTCCCCCCTCTAATAAAATTAATGTTAAGTTGTAAAGTTTTGGTGTTGTTTGTTTATTATCCTATTTAAGTTCAGAACTTTAAGTATCAAAATGTGTTCTTGAATCTTGCACTGTTAACTTGACCTAAAAATGTTACCTTTTGACACAAGAAGTATCTTTATTTCCTACTCACACAACACACCTCATTATTCAACCTGTTACACCCTGATATCAATATGCATATTCTCCATACCTTTCTCTATACATCTCTTAAGGAGCTGACAAGAAGAATTTGTTTATCAGTCAAAAGATTCTTTGGTTGGTGATCATTTTAATCTCATGATTGTAATGTGTGACTTGGGGTGATGTTATAAGGACAATTACATGATTGCTTACTCCTAGGGGTTAAAGAGGGTGTAGATATACGTCAGTTTGCTTGCAATGGAGAAGTTGGGACTTGCTAATCTGTTCAGGTAGCTTGCTTAAACTCTCAAACAGAATTTTAGAGTTTCTTTTGTTATCTCTGCAAGGGCTTATGGCTACTTAAAATAAGTGCACAGAAATAGACCAATCACAACCCTACTAAGCAGAGACATAATTGTGCACAGAAATAGAAAGACCAATCTCACACGTATNNNNNNNNNNNNNNNNNNNNNNNNNNNNNNNNNNNNNNNNNNNNNNNNNNNNNNNNNNNNNNNNNNNNNNNNNNNNNNNNNNNNNNNNNNNNNNNNNNNNNNNNNNNNNNNNNNNNNNNNNNNNNNNNNNNNNNNNNNNNNNNNNNNNNNNNNNNNNNNNNNNNNNNNNNNNNNNNNNNNNNTCATGCAGAGACATAAATGTGCACAGAATTAGAAAGACCAATCACAACCCTACAATGCAGAGACGTATTAATATTTCATAATGCAACTGCATACTGGGTTTAAGAAACTGGTGCCATGATTGGATATTACTTGTTATAATGATTGCTACCGTATACTGGGTGTTTTGCATCTTATTGTGATTTACGATTCTTGCTCGTAGCAGGAGAGGTTCACACAAAGATACACTGAATACCAAGGCATAGACCTACAGAATAACTGTTTCTTTTCTAGACGAACTGTAGACCTTGATTTATCAAGTCTACTATGTTAATTTGCTTAGCCACAAGTTAGGTGATCCTCAACAGTAAGCCTATGTTTGTCACAATTTAATGTAGCATATTTATCAGCTGACCAGTGAGCCTTTGTAGCAATCAAGCAACATGAGGTAGAGCAAACGACTGTAGATATATGAAAGTCATACATTTGAACTACAGATAAAGACGTGAATATGAAAGCAATCTTTGCAGCAATGAACACTACTTGAGCAGTGGTGAAATAAGGCCTGAAAAAATTTCATTTGGATTTAAACCCATGACCTCTGTGATATGAGATGGAGTAATGGATGGTGAAATCTGAATATTCATGGTTCTTCATGGGAAACTTGAATTTTTTTTCCTTTTATTCCATGCCCCAAATAAGATGAATGACAACTTGTTTTTTTGCCTTGAAGTGGGGTTTAGATTGTGGAGAAGTCTCTATCAAGCCAAGTTGTTAAGCTGTCTTGATTGGGTCTGGTTGAAAACTGTCCAAGGTTGTTAATTGAGAATAATCTCCCTGTTCATTATTAAAAGCTTGCTCTCACCTTCTAAGTCAAGTTGTTCAACCTCACAGAGCAATGCCTTTAAAAGTGAGGAAGCAAGACAGCAGTCAAGATAACTTTACCTCCATATTGAAAGACCAAAGTGAAATGAAGGAACACCCCTTTGTATTATTTTCATCGTGAAAGTAAAGACATTAAGGAAACTCATGACAGCATTACGCAAAACTTAACTTAGGATTTAATGATCTATTTATGAAAAAATAAGAACCTTTTCATATTGAGCATTGTAAGAATAATATCTATAAAAAATAAAAGCAACTGAAGTGATCTATAAATACAGTAACAAGAGAAGAATGAGGAAATAGAAGGTAAGTTCTTCAACCTCAACTTCTAAAATATTTTCCCTAAACTCAGATACTTAATTCTCAATTATGTCCTTGTTTTCACACTCTAATTTGTGTTCATGAAAAAAACTACATAATTATAGAACATAATTATCATATAGTGGTAGAACACTTCAAAGTTTAAATGAAGAAATTTCATGAGATTTGGATTTACAACATTATGCAATACTTCCCCTAATAAAGAAATGATTAGTAATACAAATTTGTAAATCTTTTTTAATGTGATGAAACTTTCTTATAAAGCTTCAAAAAATCTAATATTAATTTTTTTCATTTATCACGAAGAAATAAGAAACCAGCCAAAAGAACTTAACCAAAATATTTATTTAATAAATCACTCACTCACATACCAAATTAAAATTTTGAAAGCAAAGCTAGTATGAGTTATAATAAATCATTTGCTGAAATGTGACAAAGCTTCATTTTTTTCTTTTTTTTTAAAAAAAGTTACTCTGAATTACATTTTTGGTACAAAAAGAGGTCAAAGTCCATATTCAATCTCATTAATTCTCTTGATGATGTCATCATATACCACAGATGCGGCATCCAGGCCCCAAGTGAAGTCTAAATGCTGCCATGGTGCAATATATTTATCATACCACTTGCTTTTAAGCTTCTGCATCAAGATTTTCACATCACTGGGATCTGCTAGCCAATCATTTCCTCCATAGTAGAGTGCTACTGGCACAGTGATGGCAGAAGCATTGTACTGAGGAACAGTGGCAGTGCCATAGTGTTCTTTGTTCTTTTCTGGACTGCCATAGTCATACATTTGGAATTTACTAGACTTGTACAGCTGGTTGAAATGTACTAAATTCTTGACAGATGTTCCAGCAGGAGTGTGTGACACATAAACCGGAAGGCGTGTCAAATTCAACTGTGGTACATCAAAGCCACATAAGAGAAAGATCACACTTGAACAAATCAGCCGCAGCTCAGGTGGCTCACAAACATTTGTTGCCATCCAGTGTACAAAATCATCGGAAGGGAGAAAGTCACGGACTCCAAATATCATAAAAAGATCCTCAAGTTCTGGAACATAATCAGCCAAAAGTTTAAGAGGACTCTTCATATGACCTAAATAAGCAACAGGTCCGAGTGCAAACACAGCCTTTATTTTCTTAGCCAAATCATGGTTTCTTGATAACTCTGCGAAAGCCATGAGGCTTCCTTGTGAATGACCAGCATAATACAGAGTTGTCTGCCCGGTTTTGTTGAGGATGAAGTTGACTGCAGAGGGGAGTTCATACTTGGCCATTTCATCAAAGCTAAAATCCCAAAAAGCATCAGAATCCACAGAAAGATTGACATGATGTCTACCATATGTATTACCACGGACATTTCCGAGCCACACATCAAATCCTTTATCAGCAAGTATGAAACCGAAGCTTTCATTGGGTAAATTTGATATCCAAGTGGAAGAAGCATCCAGAAGTCCATGCTGCACCAAAATAACCGGTTTGGCATCTTCAGAGGCATAAGTTTCCTGTCTCCCGTGGGGAATTCTTTGAATGGTTATGATGTAGCCGTCAGGGGTTGTAAAGTTATACTCTTCGGCAGGGTAGCCATTGTAAATTATCATTTGAGTCACGTTCATGTTTTCTTCTGGAAGAGGGACGACGGCTGAAATTCCTGTCCACAAAGATGCAGCCAAAAAGCAAAACACTGTCCTCTCAATCAGTTGCATCGTAGTTCAGATCGGAAGAAAACTTTCTCCAAAATTCTCTTAAAGTGCAGGCTTGCTTCAATAGTACAGGAACAATTGATCTAGACCCAGGATCCTCGGCCAGACAAATCAAATAAAGTTTTCTGTTTCTCTTTCGTGAGTTTAAGATATCTATATCACATTTATTCTTGACGTTGTCTGAAACGTTAACAGGCCTCGTTACATCGACTACCTTTCGCTTTTCATGAACTNNNNNNNNNNNNNNNNNNNNNNNNNNNNNNNNNNNNNNNNNNNNNNNNNNNNN
TCONS_00056273	XLOC_015252	NNNNNNNNNNNNNNNNNNNNNNNNNNNNNNNNNNNNNNNNNNNNNNNNNNNNNNNTAAAAATCTAATTTAAACTTTTTTCTATTAAGGAAGTGTCAGGAGCTGGTAAGGTGTGAAACAACCAAAGGTATTGGATGCCACAGCAGCAGCAAAATGACTGCACAGTCTTATTCGGACAAATATTTCAAATATCAACATTTTTTGACACACTTCCATTTGTCATTATTCCTGGAATGTTTTAGCAAAATTTGATGAAAATCACTCCAGTCGATATAACCTACAACTTCACTCACTCGCCATGCCAGGAGATTATCTCCTCTCCTGAAACAGCAAACCAATGGGACAATGCGACCTCCTGGTGTCAATGACAATGGATCAAGATTTCCCAGGAAAAGTAACCCAGTGCAGAAATGTATATATATTTTTTTAATCTTAATTGCTCAGGGAAGTATTACAGAGGAGGACACAATTATGAGCAAAGTTGCCAAAGGCAAAGGCAAAGGCAAAGGCAAAACCCACAGCAAAAATGGGAAAACTGCAAAATGTGCTGAGCAGCAAGATAACTAATTCACAGGCAGCATTCAAAACCACAATTCTGGGCAATTTTTAATATTTTTGTATCAAGGCTGGTACTTGCATAAAGAAAAGGAAACCTTGTGTGGTTGCCAGCATGGAGCTCTGCCAGTACTAGTGGCTTTCATAAAGTAATTTTTATTGTGTTGTGACAGAATGGTACACTGTCGTTCTTCTTTGGGCCTGTTTTTCTTTTTTTTTTGGTTGTTGTTTTTTTTAACCAATGTTTTCCTTCCATGACCAATGGTCTTTTCATAAGCAAAGAGCTTCCACATGTGAATTTTGTTAAGTGCATGATGTAAACAAAATATGGAAATAACATGAAAAAAACGAGCCTAAAAACGAGCAGTTGCCACAAAAATTCCCTCTGGGGATTCACCCAGGTCTGAGATTATGACACCTTCTGATTTATTAACTTTTACTTAAAAATACATTTTCCTACATATTGGGGTGCTTTTAAAGATTTCAGAAAATTTTTTATGGAAACATTAGGTTGAATGTTTGAATTCAGTAAGTCAAATAAAAGAAAAATCAACCTTTTCAGTCTCTGAAGGTGGGAAGTAACCTTAAGAGTAATAACAATGTATCACCATGTAAGGCTGCCATGGTACTGTTTTAAAGGATTTTCATAGTCAGAAGAGTATATGTACTTAAGGCATGACCCTTGGTAACAATGCTGCCACATTGCACAGTAGTATAATAGTTTACCTACCCTAAAAGATGCATCTTTGTCTACATCATACTTGCAACCAACTTGGAATGAAGTACTGCTGCTACTAGATGCCCAGTTGAGCTCTGCTGCAGCATCAAGGTTGCTGCTAAGCTTGTGATAAATTGATCCAGTAAATCTAGAGGCATCATTCACAGAGGAGTGAATGTGGAAGTCACCTCCTCGATAACCAAAGGAAAAGTTGTTGCCAATCAGTTTAGACTTGGCAGTGTCATAAGCAGCCTGATAACCAGCCACCCAGCCTTCATATCCTACAACTGCAGACGCTTGAACTGTTGGACCAGCAAAATCAAAGTCAACATCACCAGTGCCATGGAAGTAATCCTGCTTGTAAGCACTCTTTATCTTGGCAGATTTCTTCCCAGTGTTGGGTGCAAAGCTTGTGTCAAATTCCAATTTGAGTCCTTTGGCTATCTGGTCTTCCACTGTGATTTGCGAGGTCAGGAAATTGTCTGTTGTCCATTTCTCAGCCAAGGTAACACCATAATCCGCATATTTGTACTTTGTTTCCAAACTACCAAACACCTTTCCTGTGTCATTGTTAGATGAACCAGAGGTTACAAATTCCACATTGTTTTTTGTTTTTGTCTTTAAGTCAAGCTTGACTGACCCAAATCCGTATCCCTTTCCAAACACATCCCTGGACTCTTTACCAAGGTCATCATACTTTGGTGGAACAGACATTTTCTCCCGGCGGATGCAGTTAATACCCACTCTTTGCTATTTCTGCTACAGTTGGCGGACAACGCGGATATAGCTGGGGGAGCTTGAAACTAAAATGCAGGGGCAACGTGGTGTAATCGTCTCCAACTGTACTAATCATTATTTCAGCGAAATCCCAACCGCTACGTTCAGCGTCAATTGGCTTTCTGCATTACGTAGCTTTAAG
TCONS_00056277	XLOC_015253	GGTTCCGACAAATACTACAACCCATACATTGGCCGTGGAGAGGTACTTTTTACAGAGGTCCTGATGGCATCAGGGATCACGATACAGCAGTCCTCGATCCCAATACTTATGTGGGAATTGGAACAATGTCTCCTGAGGGGTCTAGTGATCTGAACTATTTATGGAGACCATCCAAGGGCTGTGCTTTTCCTCTGCCCAAGTCTGCCAAGGTTGGAGAAATTGGGTGGGGTCTTCAGTTTTACAAAGACCGTCGGCATTTGAGGAGTGGTCACCAAATCAAGCATGGTGAATTTAGACAAGCTACAGAGGACAGACATACTCATCTTTATCAAAATCCTTGGTATGCAGGACCAAATGATGAACAACCAGATGAAGCTGGTCAAGATTACCAGGTTCCAATGTGCAGTCGAAGTGAACGACACAGGACATCTTCAAGCAGATCTAATTCAAGGTCCTTCAGGTCCCATACACCAACTCCTCAAAGAGTCCCACTCTCTGAGGCCCTGAGACAAACAACACCTAGGCCTCATACAGCAGGTCCTAGAAGTAAACCTTGGTCTGGTGCTTGGTCCAGTTCCACATCACTTCAAAGCCGCAGGGCAGACCAAGATCTTTAACAACAGCAAAAAAAAAGAAGGAAAAGAAAAGAAAAAGAAGGAAAACCTGTTGGGATGTACAGAAATATAGGCATCCAAGGCAATAGTGTGACTAGTTTTGAGTGTTCCATTTCCCTTTTCTGTGACAATTTTTGTATATTCCTGGGCTATGTTGTGATATAAACATACAAACAAAAGAAGTTCAACAACAAAAAATGATTTCACAATTTGAAATGAAGATTTTGACATGCAAAAGGATGTTTGATATTTTGTCACATTGGATAAAAATGAAAAAGTGAAATATTTAATAATTAATTTATTTTACATCTGAACCTTCTAAATAATAAA
TCONS_00056278	XLOC_015254	CTTTAATTCTTCCCAAGGTGCCAAAATTGATCACACTCAGTCTGACAATAACTATCCATCAATATTTATTTGTTCACTTTATGTGGGAAAAATTAAATATGTGGGTACTAAAGGTTTCCAGGTGACTATCTGTAATGAGTGTCTTTGGTCAAAAAAGAGAAAAAAAGTGAGATTAGCGTAGACTTGAAAACCAATTGTGCCATGCCCTAAAAAGACCAGACAGAGTAATGGTAATAGAGTCACAGATTTTTTTTGTCTCTTTGGTGTATAGGCAAGTAAACAAAGAAACAAAACTTGACGCAAGAAGCAGTGTCAGTAACAACTGAATTGCACTTAACTCTAACAGTAACCTGACATTGCTGTCATGTAATTACACTATGGGTAACAAAAGGCAAACATCAAACAGACCAAAAATAATTCAGAAGTCTACAGCAATACCATTACATTTTTTCTTTTATTTCACTCCTTTACCTCCTCCTTTAAGTAGTTCAGTTTGTTTACAAGTGACCATGGATTAGCTTTGCAATAATTTATGTACAATGAATTATGGACAAAGAGAAAGGAATCTTACTATATTTAAAGTTTCATGAACCACTCCTGAATAGAATGTAACCATACTTATCTACCACTAAGCAGAATGTCTAAAGTTACTACAGACCTCTAATATTAGACAAAAAGAAAACTATAAAAGAAGTCTATATAGAAATCCACAAACCATTAAAAATGTTAACAAAGCCCCACCTCAAATAAAAGTTTAAATAATGATAAAGACTGCAAAAAATTGCATTTCAAACCACTGATACTAAGTGGAAACAAACCAAAAATCTAAACATACATTGCACAGCAATTTTACTGCTTAGGATTAATATAGCATAGGCTACCAAGATTTTTCAGACAAAGTAAATGGTAACAGCAGTTGCCATGGTACCAAAGGTAAACAAAATTAGGAAACTTCAATAGCCCAGTGACTTTCAATTCTCTATGATGCAAACCATCAAGGCATTAATTTTTTAATTGACCTGAAACATATTTACAAAATATATTCATCTGACTTGTAACTGTACATAAGTGCTACCAAGGAAACTGTCAGATTTTGGGGAGCTTAGGTGCTGCTATAACTGGATTGTTCTGTTCAATTATTTTTCTTCCTTCACTTTTGTAGTCATATGTACAGCTGTGAGCTTCTGCATAACGGTGAGTTGCACAAAATGAATTTCCACATCTGCATTGGTATGTCGTGGCTAATCCTGTTTTTTTCCCACACATAAAACATCTAGTCTTCTTTTTAACAGGTAACAGTTGAGGTGGTGGATGTGGTTTTGTTTTTACAGGAGGAAGATGATGAGAGTGTGAAGGAGAATTATTCGATGCACTTCCATGAGAAATTCGATATGAATATGACAGGGAATCATTCAAAAGTCCAGATCTTCTTCCTTCAGGAGTTGGAACCCGATTGTCCATCCCACGAAGCCGTCTGAATCCACCACTTCCTGTTGACAAATCTAAAGGATACCTAATATTGGAAGAATCCTCAGGAATTCTTGATCGTCGTAAACTAGCACTTCCAGATGCGTAATCTAAACTAGTTGCCCCATGAGATGGGCTTGAAGTCCTTGTTTCCTTGTGATGACTCACAGGTTTTGATATACTTCCCAATGGTTTAATTTCTTTAGAGTCTTTCACTATCTCTGATATTGTCTTTCTTCCTTCTTTAATTGCACTCCTTGAAAGAGTTCGACTTGAAGGAACAATTTTTGTATCCTGGCTAGATTGTACTAAAAAGTCTGATACATCAATTTGACTTGTTTTCCTTCTTGTATTTACAGGTGGCAAAGGCCCTTTGGGCGTCACCCTGCTTGTCGCACTTGACTGTTTTGAAGGTGAACCTTGAATTGCTGGTGCCTTAGGTTGATGTCTACTTGCTGAATGATGATCAACAACTCGGAATGCTGTCTCGTGAGTCTTTGTTGCAGCTGAAGCAGAGGTTAATTGCAACCTTCTCCTTGCACTGAAAATGGATGCACTGGTAGGTTTTTCAGTGGGTGGTGGTGCTGGTTGATATTTAGGCTTCATGTTTTTCTGTGATTCCATTTTATTCTTGAGAACTCTCATTTTGTTCATGGTGACACTGTTTTCCTTAATGGCTTCCTGTGATATTGGAGGTGGATTATCCTCTTCCTCTTCATCATATAAATTATACATTGAAGCACCACTTAATGAGTCTGAAAGAGGAGTCAGTGTTCCATCACCTCTGTCCACCACTCGAAAAAAATTCAACTGATCTCCATCCCTAAAAACAAGTAACGTCACTTGGCGGTTATCTTTGGGTAGTTTATCCCATATTTCTTCTCTGTTGACTTCCATGTACTCAGCCATTTCACGTATAGTAGGATCTTCAACAGGAATTCTTCTTGTATTGATAGGGCCTCCTCTCATGGCTAGCACCAATTGTAATGTTGCTCCATCTGTAATATTATAATCATGGAGGCAATAGTCATCTTCTAACTCAGCTGATCTCCATATCAAATGCTGCTGAGACATTGGAATGCCTTCAAGACGTTGAATCTTAGCTTTTACGCTCATGATGGTTTCAAAAGGGCTGACTCGTAACTCAAAGGCTGTTCCAGTTAACGTCTCAATAAACAGGTCCATCTATGGACCTTTTCAACGAAGCTTTCACACCGCAATTTAGCAATTAAAATCCTTCGCGACCAAGGACACCTTAAAACACGTCTTCGAGTCTGTCGACTGCAAGTTACTTCTTGTAGCCATACTTAAATAATGCTGTCATCCACGGCCATAAAAATCAATTTAACATACTCCTTTGACGATCACAGACCAGATCCAACAGTTATTTTGGAAACGGTGGAGGTATTTTACCTCGGACGAAACATTTCGGAGCGTGTCGGCTCCACCGCACTACTAATATGTTCCCAGGGTACCCGGATGAAGAGCAGTTGTCATGGAAACTCGCGCAAAACTTATTGCGTGTAAACAAT
TCONS_00056286	XLOC_015255	GTCAACAATTGCAGACAGTTCAATTTCTTCATTTTTCTAATCTATTCTAACCGAATAGCAAGAATAAAAATAGAAATTACTCTATACTAAAGCGATCCTTAACGAGCGCATTTGATAAAAATCTGCCAAATAATAAACTATGCTATAAATGGTAAGACCTCATTTAGAAGATGACCATATAACAACTTGTACCTCCCACTTATGGTGACTTGTAGATTCTTCATCCATAGTGCGGGCCCTTTTCTTTTAATTTCATGATAACTGACTTAAATCAAGTTAACGCATTCGAATGTTTTCTGTTGCTCTTAAAATATCTTCAAATTTGACTTTGATCCATATGACAGTTCAATACAAATCATTGTATTCCCAGTAAAACCAGTTTGACGTTACAACTAATTCTCACGGAAAAGTTTTTGTTCACGATCATGGCATGTTGTCAGCATATATCATCATTAAAGTGATGATGACAGAATACATTACAAATGGTATCGTTTAAACAACACACATGTACCTACGACAACCTTATGCCGACAGTCGAGCTTAACGAGAAAAATATCACCTCTTTCCGAAACACACTTGATTAAGAAACAAGGGATACATTAAAAAATAATGATAATACATAAAAGGAAAGAAATTTATCGCGGCAGGAAAGCAGCATGATCGACTAAAAGCGCATAAAAAGATTGTGAGTAAAAATTGTAACATGAAAATATGGAAAATCTTGACTGAAGCTGAAATATCGATGAACTTGAGTACACTTCAATAACCAGATCAGTCTGGTCGTAGGGTGAACGGTGGCAGTCAAGGTGCAGTTGCACCCTTATCTTTTCATACATACTTTTATAGTTAATCGAAGCAGAAATTGGTGAAGTTATACAGAAGAACTTAGTATAACCAGAGCTGTGAACACACTCATGAATGAATTTTTACGTGTTGATGGAAAAGCAAAACAAAATAAAATCGAAATCGCAAAAGCGGGCTAAAAAAAGTGATAAAACTAAAAATGTAAAAAATCTATTCTCAGCCCGAAAAGGTTCGTGAAAATTCAGCACAATTTGCCTGGGCAATAAACATGTACATTTCATTTAAAAAAAGTATAATCCTTCTTAACCCTTTAACTCCCATGATTGACCAAGACAGACTTTCTCCTTACAGTATCAACGAAATATCAAGCTGACAAGTGATGAGAGTTAGGAAGAGTATCAATTTAAGGATTATTTGCCGATCCACCACCAAATTCTCCAAACTAACATCATAAGAATGGTACGGCAGACATAAAGGAGAATTACCGATGAGATCTTGGGAGTGAAAGGGTTAACAAGTAATTTTCATAAAAACTGAACATGGGTCTCAGGTTTAAGGGAGTCGTCTTCCTCTTTCGTTTTCTCCTGAACCTCAGGAGATTTTGCTTCTCTCCATGATTTTACAATCTTCTCGATAGCACCGGGCGTCCATGAGTGTGACAGAGGTGAGGATTCTATCTTGCTAAATAATTTTGATCGAGATAATTTTCTTGTTCGAGGTGAAGCCGAAGAGGATTGTCTACTGGTTTTACCAGCGTCTGTTACCTCAATCTGTATCCCTGGCGTGGATGAATTCGATTCTAAAATTGTCTTGTTCAATTTATCGGAGGTTGATTCCAATGGTGGCGATGCAATTCGTCGTCTGTTCGTCTTTCCCGAATCTGAATCGGACGCCCTTCCATCGGATTCGTCCTGACTTGGACATGCTTTGCGTCTCCTCCCAAATCTTCCAGCCTCCGAACCCGAGTCTTCGTTGTTTCCTACGTTTCCCGAAGATGTCATTCCTCGTCGGCTGCTTGACTTTGACGAGTCCGATTCGTATTCTCTTCCATCCGAGTCCTCATGACCTCTTTCGACACTTGACTGTGAGTCGGATCTTTCGAACGAAGGTCTCGATTTGTCTGAAAGAGAAACGAACAATGAATACGCACCTAATATGCGCTCTAACGCAAAAGAAGAAACCTCTGAGACACGACCTTTGCGTGACGCTATTTGCAAAGACTGTCTCGCAAGCGTATTTGTGCTTGTGTAATGAACGCCATCATAGTTTGAACGTCATAAAATATCAATCAACATACGCAAGCTTAAAATCAAAGTAGTAAGACCGCCTTTCGCCACAGGGCTATGAACAAAGTGCGTGGATGTATGACACCAAAGACCTTAATGAAGGCAACTTCAAACTCTTTTTGAAATGACAAGCGAGGCAAAGATGTGATCTCCTGAAAATGGTCTTCTGTGGCAATTATGACAATGTACAGGGGCGTTTTCGTCACCGTTGTGATAGGTGATACAACTCTTATGAAGTTGCTTCACCGCATGAAAGTAAAAAAAAAATTGATGGAAAAGATTGCATGATCCTCAAGTGAAACACAGCTACTCGTGTAAGTGAGAAGTGTACAGTGACTGATGTAAAGTGCAGTGAAGACCACCTTTCGGCAGATGCTCTGTGCTGACGTGAGGTGATAGGACAGGTGATGAATATAACGAGATAAGACCTTTCTGTGCCATGCTGATGTTCTGCTCCGCTTTCTGGATGTGTTTGCTCAGCTGAACATGACTCTTTGACGATTCTCCCAAATGTCTCACAAAAGCATCCCTTAGACGGTTTCTGATGTCCGATTTTATTGCTTCCTTTTTGTTTTGAAGGTTTGGAACCGATCCCAAGGGGACAGGACCGGGGCTGGTCGACCGATACCTAAGTTCTGTGATCTTCTGTTGCTGTTGTTGTATCTGATCTGTGAGTGACTTGACTTGTCTCTTGAAGTACGCTATCTCGTCCCGATTGTCTTGGGCTTCCAGTTGTTTTTGAAGCATTCTGATCGTGTGATTCTTGCTGTCGAGTTCATGTTCGAGTTCTTCTCTTTCAATCATAAGTGACGTTCTCTCCTGAGTGAGGTCAAGAAGTTTGTTTTTCACTTCGCCTAGTTCGTCGTGAAGTTTCTTCACTTCCTCAACACTAGCCCCTGTTGACGCAGCTTCTGGCTTGTTAACAGGGGATGCTGTCACTAACTTAGTCTGCTCTGAATTACTAGGTACTGGTAAGTGTGAAATCTCTGTGACATCGTCCGGACTATCTCCTCTTTCATCCATAGAAGACATAGAGGAAACTCGTGCTCTGGTGGTCTGTATCCTCTCTTGCATGGCTGAAGGATCCATAGTCATGGTTCTGTTCAACATCCTCTTTCTATGTGACGCAGTTGCTCTCTCCATTGCTGGATCAGAATCAACAGATACAGATGCTCTTCTCGCCATACAGGAGTGCGAATGCATCAGTGGAGAAACGACATCAGCCTCTTGAAGTTCACGCTTCAGTTTAAGCAACTGAGTTTTAAGAGATTTAATATCAGTCAACAACTGCATGAAACCCACTTCATCCATTTCAACAATGTCACCTTCTCCTTCTTGAGCAGCCATTTGTTTTGGTGGACGGAAAGAAACTAAGGTTGTCCTGCGTCGTACTAAACCTGGTCTTTTACCGGCTTTACTTCTTGGTAATGCTGAGTCATCTGAAGACACCTTGCCCTTGAGTAAAGGAAAGGGTGGTATTACAACAGTGTTCGAATGTTCTTTTGATTCTGTCTTAGACTGATCATCTTCTTGAGTTTTGGTAAAATTTATTATAAAGTTTGGTGATGGTTCCTCCAAGATATTTGACCTATCCCCATGTGAGTGAACATCACTTTTTGTTAACTGTCCTCCATCTAAAGTTAAATCATCCATTCCAGTTGACACACCCTGAATTAAAGAATCCAGCCTTTCTTGGAGATCACTAGAGTCCCTGTGTTCCAAAGGGGGTGCAGGCCTCTCATTTCTCATTTCTTTATCCAGTGAATTTTTCCTTGTACGATCTGCATCTTCAGTTACTGCAAATTCATCACCATCAATGTCTGTGGCAGATCCATTTCCCGAGCTAAGTCTTTTGGAAGCTTCACTTTCATCACTCAAACTAATTGAAGTCGACATAGATGAGCTATAGCCTGAGTCACTCTCACTATCATGTTTAAATGTTTCTGCAGCATTTCCAAGGGTGAGAACATTGGAAGCATCCAAAGATACTTCTCCATTGTTATTCACTTCTTGATGGGAGTTATGATAGCCCTGAGTTCTTTTTCGGGTAAAACTCTTTTGTTTAGAAACGTAGGATTTATTATCCTTGCTACGTCTTGAATATGGAGTTTTATATCTTGTTTGTTCATTGCTTGGAAATTCTGCTTGGGATGATTGCCTTAAAGTCTCTTCTTTCAGTATTTCCAAAGATTCTACGTCTATTTCATTCATTTCATCATACTTTGAAGGTGATATTTTATCAGCAATCTCTGACAAATTGTGCGATAGGAAATTAAGTTGTGACTCTGAGAGATCAGTATGTTTTTCTTCATTGACACTTCCCTTTTGCATTGGCAGTGAACTGCTCAACCCAGCTTTAACACTATTTAAGGATGACAGGGATGTGCTGGAGTCTGATTTGCTGTGAGTATCAACATCATCAACTGTGCTAGGAGTCTGTGGGGTGGTTTCCATGTGAGACTTGGGAGTTTCCGGTTGTGATGATGATCTGGTGTTAGCAAAACCAAATGAACGTAGGAACCCTGGTGTGAGAGCTGAGGGTGATGATGGCAAACTCTGTGAAGGAGTCAGTAGTACACTCTTGTACCTTCCTTTGGGGGTGGAGTCAGTCTGAGGACCCTTCTGGGACCCAGGTGAAGGCTCTGAGGTTGTCCTCTTGAACATTATACACTAATTAATGAACTTAACTCCAAAAATATACAACTGGTAGGATCGTCAGTCCTTATCTAGGTTTCCCATCCGAATTCACTCCAAACAGAGGACCGAATTCTTCATCCTTCTAAAGTGTATACTTAGGAGTTCCTTGAATACCAAGGTTGCTTCAAATATTGTTAGGGTCCAGACCCTCACCGAGAACAAAGTTAAAAGCTGACAAATCCTCAGCGCAATTTCTGTAACTTCTTGTCAATAACTTCGCGAGCATATATATTTACTTCAAAGAAGTATCATAGTGATTCCAAAGTATATGGACGGAG
TCONS_00056290	XLOC_015256	CATTGTATACTAGATTCTGGTTGTTTGGCTGACCATTCTTTTGTATTTCACCTCCAGCTTCTCTCCACATCTCTCTGAATCGCTGAAGCTCTCGGTTTCGTTGTCCACCAGTAATCAAGCTGTGAATACCATTGCCAAGGAGACCCCCAGCAGTCCCTCCTATGGCCACACCAATGGCTCCACTCCAAGGTCCCAGGAAGAAAGCACCTACCCCCAAGATCATACCCACTCCAAACTCAATCTGAGCACCAGGATTGCTAAGGGTAAGGGTCACCCAACAATAGATCACACCAAAAGAGAAAAGAATCATCTCTATGACCTTGCGGAGCATGTAGATGAGGTGAACTCCCAACTTATTGGTTGCATCAAAATT
TCONS_00056291	XLOC_015257	NNNNNNNNNNNNNNNNNNNNNNNNNNNNNNNNNNNNNNNNNNNNNNNNNNNTGAAAAGTTCAAACTTGGCCAGGAGACTGGTTACAAAGAAGATCCATCCCAGGTTGCGAGTGATATGCGTCTCGCTAAAAATGAAAACGGAGAGCATCGATTTGCTGTCGGCGAGTTTTTATCACCACAGCAGATAAAGTCGTATTTCTCAAGGTCAGCAGCAAAGATCAAACAGGCGGAATCGGTAGCAGAGATCGATGTACCAGCCATTGATGAAGAAATGGCATACTCCTCAGCTCGTGACAAGATAATTCAAGAGTGCCAGCTTAGTCATCCCATTTTGTATGACACATACAACCTCTGTCAACTGTATGCCACGAACAAGCTTACTCGTTTCATTATTTCTTTCCTTCAAGATTTATGCACATATTTCCACTTGGAAATTGATTCCCTTCCTGCTACACGAAAAGCGCCATACATTGGTCTGACCAATGAACTCATAAAGTCGTGTACGTACAAAGAAAAATAGAAACTTTCCAGCTGGAAGTGACCATAGTCTTAGTCTTCAGAAAGTAATGAATCCTGGAATAGAAGGACACCAACATTATTCCAACTGCCTTGAGAGAAACAAGTACAATAGTTGCATATGCGTCATACACGGCTACAATATGACATTATCCCTATGTAGCTTTGTTATAAAAAAAAAAAAAAAAATTGGCAGTGAAAACCTCACGTTTACATAAACATGTTTTAGATCGAAAGGATTTTATAAATACCAACCTTGTTCTGTTAAAAACGTTGGTCATCTTCTGTATCATTCTCACTTCCTGTGTGTAACGCAATCGCAGACCATCGATCGCACTGCAGTGGCTAGAAATGGTAGCATGGATAAGTTTTGAAAACGGTGAAGCGGGTTAAATGCGTACTCTTGGCATGGACACCACTTCTAAAGGTAACAGTTTGTGTAATTATAGCTTGGGCAATTCCTTCTGATGTTAAAAACGTTTTTTGTATGATATTAGAGGGAATTCGAGTGTTTTGGTAATGTTTTTCTTAATGTGACGTGCAAGTCACGTTGGTCATGTAACGCGCTTCTTGAGCTTATAAATCGTTCTAAAAATTAGTAGTTTGAGTAGCCCAAAATTTTATTGCAGTTTCTAAAAGATGAAGCCTTGTTCTTGACAATGGTTATTGTCTCAGTTTATGGAGCCATGTAACAATGGTAGATTTTTTAGTGGCCAATTATGTTTTGATGAATGAAATTTTACCTGAATTAGAAAATTCGTAACAAAATCGCTTTTTAAGGAATCTTGGAAAAAATACTTCAGAACCTTTGAAAAACATCTCTTGTTTTAGAATTGTTATGTTGTTTCCGAATTGCTGGTGAAATAAGTTTTTTTCGGCCGTATCTTGAGGTGTACTATTTTACCGGGAAAACACGGTTATGAACCCCCAAAACACATAATGTCACCGTTCTCCCAACATAATTTTTTTTCGGCATTTTTGATATCTTTCCATAACTAAGGCCATTCATACCTATGTTCGGGCAAAGTTTGAAAAAATTTCAATTTTTTTTATTTTCAACACCTCTGCTCGAAATTTACGGAGACCACTCTTAAACCACTTTTTAAGTTTTATCCAATGCTCTGATATTGTTTACAAAGGATTAATTCGTTTGACGGTATTCAATGCGGACTCATTTTAGCTTTTCAGTTTTTTGAAGCAAACGGTTTTGAAACATCTGTTGATGTTCGCTAAATGCAGTCTTTAAATCGAACTAAACGCTCAGCGTCTCGCTCACTTAGAAAGACCCACGTGGTCTGTCTCTTAATTAGCAGCTTTACGAGCTTTAGCTTCAATAGACAATATCATTCGTTACCTACCTCTGCACTGTGTCGTTTTGGTCGACTGAACTGTTCAGTGGAAAATTTTGCGGCAGATTTCTTTAAAAAACGTTCATCACCTGTGCAACATTGTCAACCGATTCGTTCAATAAACTCGAATTACTGAAACTCCAAGAATGCGAAAAAAGAGCCCTGTTTCAATTTTTTATGTCAAGTAGGATTTTACCAAGCGTACACGTGCGTTCGAGAAGGTAGAGCCATTATTTAACGAGAAACTTAACAAATTTAGAATATTATTAACTCCGTATAGGTTATTTAAAGCTTGTTACAATGTACATTGTAAAATACATCGTTAATTAATTCAGAACATTCCTGATAATCCGTGTAAATGTTTACGTGTCAATGAAGGATCGATCAGCATTGGAGCAGCAACCCTCCGAAGCCGTATCCCGTGTAGTCTTTAATAAAAACTGTTATGGTCAATTTTATTTCTTTCGCTTTCTCGTAACAACATTCATGAGAGTATAATTTATGTCAAGAGATTATAAGAGATTATATATCCTCTTGTGCACGTATGTCTTTCCTTCGATTAATAAAAAAAAAGTTTAGTAGCATGTAAAATACTTTTTAAAAGCTTTAGTTTGTGTCTCCATTGCCTTCCATTTATTTGTTTTACGTGACTGGCAAAAAACATTCTCGACAGACCTTAAAATTTAAGCGACAAGCGTTCTCTATCGGTCAGCTTTGCACTGAAGGTACTTATACGATCATGTATAACTCGAGGATGGTCTAACTCCATGGACAGCAAAGTGCTTGTCTGATTGTCTGCTTCATTGCTCGTCTCACTTCAATAATCTTCCAGCAATAAAGAAACGGGTTTAAAGTCGAGTTAAAGTAAACAAGAACACTTGTCATCTCCCATGCGACGCCTAAGTGTGATGAATATGTTTTACTATAAGAGACCACAATAAACAAAATAAGGAATGGTGTATAACAAACAACTAAAGCTGACTGTACCCACAGTGCACTGTGCACTGCTTTTCTGTATCGCGCGATGTTCAGTGCATTTGGTTGGCTCGGCTGTTGTTGAACTTGTGCCTGATGATGTCTAAGAGTGCGAAATATCTTTGTGTACGAGGCGAGTGAAATAAGCAGCGAAAGTGGTAAAACTATCGAGACATTCAAATCGGTTATACGCTCATCGAAAATGGTGCATAAAGAGGCGACAAGACATAAAACCCAAAAGCTAGCTATAGTGATATAAATGCGCTTCAAAGTTACAATCTTTTTATATCTCAACCCCAACAACAGGGCGAGAAGTCTGTCCACGCTTATTACCGCCATCGTCAGCAAAGAAACTCCACATAATGTTACGCTTGTGATGTAAGCTGCTTTTCTTGCGTAATGACAAAGGCTCCAGTGTTCGTGAACCACGGACATCAAATAAGTAACATAGAGAGGCTGAGCAACAATACCAACCAACAGATCAGTTGTCGCCAGACAACGATACAAGAGTTTGGACGGCGGGCGGAGGGAAGATATTTTGTGAAGGGCAACAAGGGTGAGAGAATTACCCAGAAATGCCGTGATGGAGAGGAAAATATGGACGGCTGCGAAGGATGCTGTTCGAAGCCCACCCATCAAAGAGGGAGAGCACTGTAGTACTTAAAATGTTTTTGTCTATGTTCCACCTCTACTGAAATTTCTTGTCGACATAATTCTGCATTCGTTTCCTCTGTTCTTGCTACGAGAAATATTGCGTCCAACTGAAACCTTCCTTTAATAAACACATTAAGACATCCTCATTAGCTTTCAATCATTTAAAGTGCGTCAGAAATTTGCAGCTGTGGAATGCCTCACGTCTGAAACTGATACTGATTGATGCCCACGCACTAACGACGGAGAGCATAGCAGCTCTTTAATTGTTTTTGTCTGTGTTCCAACTCTTTTGAAATTTGTTGTAGGTTATCGAAGATTGCAACGAGTAAT
TCONS_00056292	XLOC_015258	GGAATAAAATCCGTAAAACTCAGAGACAACCTAAAGATACACCAGTAACAAACTGAACATAAAGTGACCTCTATTCAATGATACGAAACTTGTTTTTCGCCGTTGCCAATATAACTTCAGCACATCGATCGATCTGTAAAAAAATTCCATAACAAAAAGAGATGATCAATTTTATTTCATATATTTTCGTAACTTTCAGTTAAATATACAAGTAACAGAAACTTCTTCACATAAGCTTTACGGGTAATTTTCTGATCACAAAACAAACAAATTCTAGACTTAAACTGGACTGTCTCTTTTGGCAATATGGTGTCAACATCGATGTCAAGCGCTTTCTTTTAATTACAGGAAAAATGAGTGGAAATAGTTTTCTCGAAACACACAACATCGGCCTCAAACACATCTCTTAAACTACTCTTCGAAGTTTCATCTGATGCCTTCATATTGATAAGAGGAGAAAACATGAAAGTAAAATGTTTGCATATCTTTTCTTCGATTATGACATCTTGTATTATAACCCAAAGGAACCATATTTTTTGAAAACACATAGTTAGTATTACCTAATCTGTCGTTAAATTGTTCTCAGAGATACAAAGACTATCGACAACAGGCTGCGCAACTAGTGTATTGAGCCACTTATTTGTTTAGATCCAATAACTTATCTGACGACTTCTCTCCAAAAATAATTGTGACTTAATGATTCTGCTTTAAAAGTCTGAAGAACTCGAGGAAAACCTGACTCAGCAAAGTGCTTCTTTAATTGTCTGCTTCACTGCTTGTCTCACTTCACTAATCTTCTAGCAATAAAGAAACGGGTTTACCGTCGAGTTAAAGTAAAGTAAAATAACTGCTACTTTTCCGTGTGACGACTAAGAGTAATGAATATTTTTAGTATGAGCGGTCACAATTGTCATTGTGTATATTGGTGCATAACAAAAAACTAATGCTAACTGCACCCACAGTGCACTGTGTACTACCTTTCTGAATCGCGCCATGTTCATTGCATTTGCATCTCCC
TCONS_00056293	XLOC_015259	GATCCTACCAGCTGGAGGTACAAGACAATAGAAATTTCATCTTGGGGATCTTTCTAACCAGTAGCACAATGACAAGGGCATTATAGTGGAGATACTATTCATAAATTTTGTTTACCTTTGAAAGCGCAGGTCTTAGAGGCTACAGAGTGAAGCTAAAACTCTGCTGAACAAGAAACTTAAGATGAATGAGGGTGAAGGAAACAGCTAAACAAAATTTTGCAAAATCTCCCTGATTTTAACTCAACAACTTATTCTTCACATGTAAAGCATGTTATAATGTTCATGTCTAGTTCAATCACGTCGCTTGCTTGTTGGTAAATCACAAATGGTGTCACTGTGCAGTAGTAGTCTGCCATATTGCTATAGCCGACAATTTCTGATGATCACCCAACTCAGAAACTCGTCACTAGTGCTCCTTGGGCAAACCTTTAGCCGGTAGGATTTAGGCACAACCTCAATTGTAGTATAACATAACTGAACATAGCAAGCATGGTCTAATTTGTCAATTCAGTTTCTAAAGGGATGCTTCATCAGGTTATAGAGCCCGAAAAAAATTATTCTATTGCTTCACTATTTAAATTTTTGAACTTGATCGACTGAAGTATGAAAAATTGTTGTTTTTTCTCTGCAG
TCONS_00056294	XLOC_015260	CTTAGACGTGTATGTGTCAATAAATATTAAGACTCAGGCTTGTATAAACTGAAAATTTTGGATCACAAAGTGTATTATGAGAAATCTGGAAAGAGCGGATTGCCTCACTTAATAAAGAAATGCATTCGATTTCTCCGTTCCTCCTTGAAATTTATAGCTCCACCTTCTATGACGTAGCTCTTGTTTTGTCTCATAACAATGACCAACGTTCCAGTAATCGTATTTAGTATGGAGATTTTCAGATGAAAAAAAAAAAGAAAAAAAATTCTGGATATTCCTTCAGATGAGATTTATCCTTGGTTGCGAAAGTTTTCATTTCATTTCTGTGCACCAATCTCACAATTTTGAGGACGTAGAATATGTCACTATTGATATTTTCCTCTGTTATACAACTCTTAATGAGCAGCAGCTCGAGGCGGGAAATGAGCAAATAAAATAATGAACAAGTTTCGCAGGGCAGGGGTTATGAATGATTTTCTTGAATTGAATGAAT
TCONS_00056295	XLOC_015261	TACAGAGTTATGCACGTTTGTAGTTAAAAACCTTGACTTTATCATTGACGACAAGCAGAGAGCACAGAGTTCCCTTTCAGAGAGAAACAGAGTTTAGTCTGAGCCCGCGATGAAAAGCAATACATTTCACACTCGAGTGACCATGAGCGCATGTCTTTGCCTCACTCGCGACTTTCTTTTGTTTAGTCGCAATTTATACAGCAGACAGAACGAAACGTTCTCATCAATATCTGACTCTGTTTGAATGCATACAAGAAAGTATGTCTCTCGGTACAGACAGCAAAGATCATTGGAGCGAGAGAGAGAGGTATACGATCAGGGAAAGATGCAAGTTTATGTTTAACAACGAGCTCTTAAGCGATGTGAAGTTTATTGTGCGAGACCCTGAGAGCGGAGGTGAAAGTATGAAGACGATTCCAGCTCACAAGTTCGTGTTGGCGATCAGTAGCCCAGTATTTTACGCCATGTTCTTCGGTGAATTAGCAGAGACGACGAATTCCATCAACTCCTCTGACTGCGAGTGTCCAAGCTTGCTGGAGTTGTTTCGCTTCATTTACAGCGATGAAGTGAACTTGGACGCCGACAATGTCNNNNNNNNNNNNNNNNNNNNNNNNNNNNNNNNNNNNNNNNNNNNNNNNATGCATCAAATGTGTTTCATGTCCTGCCAGAAGCACAGACTTACGAAGAGAAAAATCTGGTGGACAAATGCTGGGAAGTGATCGATGAACATGGAGACGAAGCTATGAAATCGGATGCTTTCACAACAATCGAAAAATCTCTACTGGAGGAATTAGTGGAGAGAGAGTCTTTGAATGTTACAGAAGTGGAGTTATTTAAAGCTGTGGACTGCTGGGCCGGAAGAGAATGTGAAAAGAAGAACCTGGCAGTAGAAGGGTCTGTGAAAAGGAAAATCCTTGGAGAAAGGGTTGTTGCAAATATTCGCTTTCCGGTCATGGAAGAGAAAGAGTTCGCAGGGGTTGTTCTTGACTGTGAGATATTGACCCCTAAAGAAGTCTACGACATAATGAAGTACTTTAATGGCGTGCTTCCTAATCCAGTTGGATTTCTTGAAACGAAAAGAAGTGGGGGAAACTCACGAATAAGCATGTACACAGCATTAGGATTCGGGCTGGAAGATCCCGCCGGCCATGGTGATCTCTTCTCGACTGATCGAATGACTCTTTCGGTTAACAAGACCATTGAACTTCAAGCCGTTCGCCTATTTGGTAGTAAAAACAATGAATATAAGGTATCTCTGGAAGTCGCGGATATCAAGGTTAATTTTTTGGCTTTTGTGACAGACATTTTTACATCTATGCCCATGCTGAGTGACATGGGTAACTATCACTGCATTCGCGTTATATTTAATCCTAGTCTTACTTTGCAAGCAGATGCACAGTACTTTTTCTACGTCAGTCTTGAAGGTCCGCCAACCTGGTATGGAGAAGATGGAGTCTCCCACAAAGAACATGATGACCTTACCATCTCTTTTTTTAGTGATGTTTCAGGAGGACCATTTGCTGAGTTGGAGTATAGATTAAAGTAAATTGCACTCGTTAAAGTTGCAGCGTGTGCGAACTTGTATATATATTCATAGAAGGTTTCTTTTATCGTACAAATCAGACATGAAAAAACATGCTGTGAATGAGTAGAGTTAAAAACAAAACTATTAATTTATGTAATGTCATCTTGATACCCCAACAGTGGTTACCTTGAAGGTGAGCAAAAAAAATGTCGATGTTTATTTGAAAAGTTAGAATAAAGTCGAAATTAACTGATACAATAACAACCTGTTGTTAAGCTTCATTTCAGGCTGAAGTACTCTGCTTAAATCTCCAACGACTTTTGCTCATAGTATGATATGCCAAAAGGGTCTGGAAGGTATCCAGATATGAACGTATCTAGAGTCTTTCCCTGAAGTCTCAAATAATTTAGCGATCACAATGACTACTAAATAAATCCTAATCGTAGGACTAAAATTTTTGTTATAAATCACGTAGGAAGGGGAAACAGCACGAAAACAAGCTTCGAACTAATGAATTACTTAATATTAAGCATGCGACAAGTGCCAAGAAACGATTAACTCAGTTTATATGTTGGAGTAGAGTAGGGCACTTTGTAGGCTTGTAGCCAAACTTGCTGTGTTGCCTTATGCACCTTGTTTGGTTTATTAATGCAGTCAATTTTGTGATACCATCGCTCTTATTTAAGACCTTCCTCCATTGCTTAGCCATGCAAACGATTGTTTCTTGATAGAGCCGAAGTTATGGTATTGACATCAGTTGCTTTAAGTGAAAAATGTTTTGGAAAATTTCAAGGTATGATTACAACAGCCACAAGATCGATGAAATACCAACAAGGTTTTAGTGAAATTCTGAAAAGACTGACTTGATTATCACCACTTCTGTAAGAAGTTCCTACTTAAAATCAGAACGGTTGGGAGTCAACTCTCGTTCCTTCAAATCCATTATCCCTTACTTATTGGAAGGAAGATAAATTGAGAGGAAACTTCTTTAGAGGACTCTCACCACAATTTACTGACTTGCACTTGGTGAGTTTTGTAGTAACTTATACCACAAATTGTCAATAAAGCAGGGTTACTATTTGACCAGCTGTGTCTTTGTTAACTAAACAGTTCAGACACTCATTTCCCTCTTAAAAAAAAGGTCTCAGTTTTTGATCGAAGAGATACTCATATGAGTGTGTGATGTGAATCAAGACTCAAATGAATCTTTACTTCCGGGTGCATATTGAAACTAAAATATTTCGTGTAAACGACATTGACCATATGCAAGCCTCGTTTTGGCTGTGTTGAACGCCTGCTTAATGTCACTGAATCCTGAGAACTCATACACAGCGCGTGTGACATTTTTTTGATCAAAAGGATCTTCGATTCGGATGTAAGGACGAGTCCACTTTTTATCAATAGGTACTCTTCTTGGGCCGGCAAGACGAACAGATAATACTTGGTGCCAGTCGAAGTTACAATAAAAATTGAAAAATCCCACAAGCAGCTCCCCAAGGGTTGCTGTGTTAGCTGAATTATACGAAGTAACAACCGCTGGGAGAGATTCGCTCATCAGTTTTTCTGCAGTAATGCTGGCGGCTGCATTAGTGGTAAAGTGTATTGGATTCAAATCCTGTAGGGAATGAAGGACAGGCGGACTACAGCCTCTCTGTAAATAGTAAATAACCAACAGCACTACGGCAAAACCAGAAAGCTTGTGGTAGTGCGCTCCAGTGATTCCTGATTCTTGCGCCCAGTGCTTGACGGTCACCACTAACGGAGTGACTCTGGGATCCATTCTACCATAACACTTTTGCAAATATGTATTAAATATGGAATTCTGGATATCAACACTGATATCTCCCTCAAGTCCTTCGTGGCGGTCTTTGAGTTTTAATATGGGAACAACCGCAGAACTGATCAGCTCAGTATTTATTGACGTTCTTGCGATCAAAGCATCTCGTATTCGACTCAGAATCTGCAGTCCCGACTCAAATCCGTAGAACGGTGGGCTATCCGTCCGAATGATGGTCAAGTCGACATCGCAACCCTCGATTGCAAAGCTAGTTGTTGAAGACCCAACCAAAATAAGTTTTCGATTTGGATAGATCCGTTCTATGTTTTGTTCTAGAACCTCGCACCATCTTTTCTTCTTTCTTGTGGTTGCGTTACTTTCCTTGACAGATTCGCACTTCTGTATGATATCGTGAGTAAGCAAATCCAGTGTGCGTGCGAATGCAAATGCTGCCATACTTGTTATGAATTGAACAATTAATTCCCGGAACCAAGGAT
TCONS_00056298	XLOC_015262	AATATGGCGGCCGTTTATGTTGGTCCCTGAAAGAAGTGTTTGTCTTCCAGTCATGGACTTTGAATTCAAACTGAAAACGAATGAGCAGAGGGAAAGAGTAGAGGATAAATTTGATTTTGAAGGTTGCAAAGTAGGTCGAGGAACTTATGGGCATGTTTACAAAGCTAAACAAAAAGATTGGTGAGAACAAAAATTATGTCATTTGCATTCGAGGCTGTTTACATCAAATCGTTATTTTACAGTTGTCTTATTGGTTTTGTTTGCTTTTCTTGCTAGTCCAAATGGGAAATATTTCGCCCTTAAGCAGATCGAAGGAACTGGGATCTCGATGTCAGCTTGCCGCGAGATAGCACTTCTTCGAGAGTTGAAGCATCCGAATGTGATTGCATTGCAACGCGTTTTCCTTTCCCATGCTGATAGAAAAGTTTGGCTTCTTTTTGATTTTGCAGAGCACGATCTGTGGCACATCATCAAATATCATAGAGCATCCAAAGCCCAAAAGAAGGCTGTTCCTGTTCCTAAAGGGATGGTTAAGTCTTTGCTTTATCAGATCTTGGATGGCATCCATTATCTTCACTCTAACTGGGTTCTACATAGAGACTTGAAACCAGCCAATATCCTTGTTATGGGTGAGGGGCCAGAAAAGGGAAGAGTGAAGATTGCTGACATGGGATTTGCCAGGCTGTTCAATGCTCCATTAAAACCACTTGCTGATCTGGATCCAGTGGTGGTTACATTCTGGTACAGAGCCCCTGAGTTACTGCTTGGTGCTAGACATTACACAAAAGCTATAGATATATGGGCAATAGGATGTATTTTTGCTGAGTTGTTGACGTGTGAACCAATATTCCATTGTCGCCAAGAAGATATCAAGACAAGCAATCCATATCACCATGAACAGCTGGATAGAATTTTTAACGTGATGGGATTTCCACAAGAAAAAGACTGGGAGGACATTAGAAAAATGCCAGAACATGGTACACTGCAAAAAGACTTCAGAAAAGCTAATTATGTCAATGCAAGTCTATGGAAATATATGGAGAAACATAAAGTCAAACAAGAAAGTAGAGCCTTTCAACTGCTGGCTAAATTATTAGTAATGGACCCAAACAAAAGAATCACCTCTGACCAGGCTTTGCAAGACCCTTACTTCAAAGAAGAGCCGCTACCAACACCAGATGCCTTTGGAGGAATGACGATTCCTTACCCTAAACGAGAATTTCTAAATGATGATGATAGCGATTCCAAATCCAGCGCTGCAAAGACTAACCCAGGCAAGCAAGAGAACTCGGACACTAACGGACAGCCGAGTGCTAAAAGAGTGCGCGTTGTCTCTGCGCACACCAATGAACAGTTTCAGCAAAAGCAACAGTCTTTTTTTAATCAAATTCAAATTTTTTTAAAACAACCTATATTTTACTTGCTTAAATACAAATGAACGTACTTAATGAGAAAACAATTTCGTGCAGAATAGAAATAACTTCCAAAATTATAAAACTATATCTATTAACTGAATCTGACTTACGAAAAAAAATTACAACCTGTAAGAAACTTCAAAACATCTCGTGGATCGATCATTAAGGAAGTAGTTGGAGGATTACACTGACTGGCCACTGACAGAGCTTTACTCTTTGTCCAATAATCCTTATCTTTGGACTAAGGAAGAAAGTCTTCTCATGATAAATGCTAAGTGCTATCTTGAGACTTTGAATCACCAAAGAGAACACTTTTTTGCAGGATTCATAGGAGATCCTGGTTTACACTTGAATGCCTCTGCGAATTTATCGTAGTTGTGAAGAGGACCAAGGATCCTGTACTTGGGGAAGGTATGTGAGTCTGTCTCAAGCTGGAGAAGGGCTGCCTTTTTCTTGTAAATACTACACCATGGCTGAGCAAAACCGATAAAAAATAATTGTTCTTCTGTTAAACCAAGCCCAGGGAGGGCTCCCTCGGTGCCTTCTTTCGCGACCAACGATTTGTAAGCATTAAAAGCCAATTTGATTCCGCCATTGTCGGCTATGTTTTCGTTCAGCGTCTGGTTGCCGTCGACCTTCTTCCCAAAAACGTCAAATTGTGAATATTGTTCCGAAAGGCATTTTGTTCGTAATAAAAATCCCAAATATGATTTAATCGACCACCAGTTGTTTAAATTGCCATCCTTGTCAAATAGTCTTCCTGAACCGTCGAATCCATGAGTGACCTCGTGCCCAATCACCATACCAATTCCACCATAGTTAAAATATTTAGGGTACTTTGGATTGTAGAAAGGTGGTTGCAGAATGGCCGCCAGGAACACGATTCGATTTTGCCTGGGTGAGTAGTAGCCATTCACTTGAGATGGGCCCATGAACCATTGGTCCCTATCCACAGGCTTGTCCAATGAACCGTATGTTTCGTCTGCTACAAACGTTAATGCGTTCCTTGTATTCTCAAAGAGATGTTCACCAACTGTCAGATCTTTAATCTTTGCAGCTAGCTTGGAAGGATCCTTTATAAAGTCGGGGTAGCCAATATCTTGAACAATTGCGTTTGCCTTTATTCTTGCGTTCTTTTTTGTCTCGGAAGACATCCATTTCAGTGAGTCTAGGCCGCTGATAAATTCTTCTTTGATCAGCTCTGTCATTTGTGTTATTGTAGCTTTGCTTCCTTCGTCAAACGAAGCATCCACGAACAGCAACCCGAGAGGCATTCCAAACACCTGCTGCATACCATCAATACACTGCTCCCAAGGATATCTTGTCATGTTGCCTGCGATGGCGACGCTGACCATTTCCCTGGCATCTCTGTATTTTTGGGGCATTATCGTCACGAAGTTATTGATGACTTGCCACATAATGTAATTGACGAGAACCTCTGGGTCTGATTTGACGACGTTTCTGTAGAGCGAAAAAAGCTCCGTGAAATACTTCGGGGGGTATGCAATCACTCTTTCGTCTTTCTGGAATGTACGCTTTTGCCTCTTAAAAACTGCGTTTACCAGAGCAACAATTTCTTCAACGTCTATCTCTGTTGTTGCGCTGATCTGTTCCAGTGTTACTCTGAGGTCCATGACTATCGCTCCGGGGGGCAAGTCTCTCTTTAGCGTTTCTATGATGGAGCCGTCTTCCCCATCTTGACCCAGACTAGCTATCTTGGTCTCCAGGTCAAAAACTTTCATCATCTGGTTATCAGAGTTCGGGCCTCCTCCTAGATATTTGGCGATGGTCTTCATGTACGTCTTATAAGCTTCCCGAATCTATTGATGTTTGAGAATCGGAAGTATTCTTTGTGTAGTATGAGCGAAGCATTCCTAGCTCTCCCTGTGCAAACTGTAAAATGTGCTTGTTTGAATCATGGGGATCAATAAACACTGTCACATCGACAAATGGCTTTATAAACAGTTCCCTGGACACTTTGCCAATTCTTTCTATGATGTTCATGGATGAAAGAGGAGTCATGTTACCCGTCACATGCCATCCGCCCATCTCAACGATCAGCTTTTTGAGCGGACCATCCCCTCGGGCCTCAAGCGACGGCTTGTCAATACAGACGTTATAAAACTTGACGGTCTTCATGACAGCTTCGTTGGTTGAGTAATTTTTCTCTGCATTTGCCAGTGCTTCTCTAAGGACTTGGTAACTTTTCCCTTTGACCAATGCAAATCCAGACACGTGGGTCTCCCCAGGCTCCAGAGCATTCTCAGTTTCCCAACCTCCACAGGCATATTCGTAAAAATCCTCGCATGGGTCAACAGTCTGGTTAAGCTGCTTTAACATGTCCAAAGCTGTGTCTAAACATGTTTTCGTGCCGCAGAAGGTTTGTACTTTTGGAGTCTTTTGTGCCTGGCTTGTTAAATCGTGAACCTTGGATTTTTCAACGGCAAACAATATGATAAATATAATCGCTAACAGGGCCAAAATCGCGGTGACCACGAGCAAGATTCTGAACTTTGAGAAATGCCTCAATTTATACTTGACGCTGGTGTCGTCTGCGCCCTCGTGTTCCGTTAACTTCCTCATATTAACCATTTTGTCGCTATCAACTCGACAGTGTTTGAGCAAATGGATAAAATGACGAACGCATTTGGAG
TCONS_00056299	XLOC_015263	GGAGAACTGATCTGCTTTTGAAATTTACATTCAAACGCTAATGAAGCCAGCAACATGTAAACGCTGTATGAATACGCACTGTTCGATGCATGTTGATCAATAATATTTGCAAGAAACTGTGTTAACCATCACGTGCTCTCTCAAACTCAGCTATCTTTCCCTAGTTACACAAATACATGTTAAGACCTCAGCGTCGTTTGGTTCCAGCCTTATGTTTTCATCGAACAAATTCTCC
TCONS_00056320	XLOC_015264	CGGGAAGTTGTTAATTTCAGCATGGCGGCCGGACCGATAGCCGAGCGCAATCAAGATGCCACAATTTATGTGGGTGGATTAGATGAAAAAGTTGCAGAAACCCTCTTGTGGGAACTGTTTCTTCAAGCTGGACCAGTTGTGAATGTGCACATGCCTAAAGATCGCATCACCCAGCTTCATCAAGGGTATGGGTTTATTGAATTCCTTGGCGAAGAGGATGCTGATTATGCCATCAAAGTGATGAACATGATAAAAGTATATGGGAAGCCAATTAGAGTGAACAAGGCATCAGCGCACAATAAGAACCTTGATGTGGGTGCCAACATTTTCATTGGCAATCTTGATCCAGAGATTGATGAGAAACTGCTGTATGACACATTTAGTGCTTTTGGAGTTATTCTTCAAACCCCAAAGATCATGCGGGATCCTGAGACTGGTAACTCCAAAGGCTTTGCATTCATCAACTTTGCAAGTTTTGAAGCATCTGATGCTGCCATGGAAGCTATGCACGGGCAGTACTTGTGCAATCGACCAATTACAATTTCTTATGCCTTTAAGAAGGAATCAAAGGGTGAGAGACATGGGTCTGCAGCAGAGCGTCTATTGGCAGCACAGAATCCTCTTGCCCAAGCCGACAGACCTCATCAGCTGTTTGCAGATGCACCTCCAGTTCCTGCTGCTTCTGTAGCACCACCAGCAGTTACCTCAATCATGCCCCCTGCAGTCATGGCTGTACCTCCACCTTCTGCCATGCCCAATATGCCCAACATGCCTCCTGGTGCACCACCAATGCCACCTGTTCCACCAGGTATGCCTCCTCCTGGTATGCCTCCTCCTGGCATGATGCCACCTGGCTTCCCACCACCAGGAATGTTCCCTCCACGAATGCCCGGCATGCCTATGATGCCTGGACCTCCTGACCAACTACCACCCCCACCCCCACCTGGTGCACTTGGTCCACCAGGCCAAATGCCACCTCCACCCCCTCCAATGGAGGGAGGTCAGTTTATGCCACCTGTGCCGCCAAACATGCCACCACCTCCTCAGCCTCTTCTTGGTCAAGGACCGTCATCAGATCAAGGAAATCTTTTACCAAGGCCTCCTCATTCACAGTTCCAACCTCCTGGCAACAGACCACACCCGCCAAATGATATGGGACCAACAAGCGGAATACCAAGTCTTCTTGGGCCTCCTCCTATGCCTTTTGGGATGCCTCCTCGAGGTCCTTTTCCGCCACCTCGCTTTGGGCCCCCTCCACCTCATTAACAAATAATGTACCTTAAAAAAACCTTCGTTAACTTCAGCTAAAAGTGTTGGAAGTAGGAGATTCATCAGCTACACAGCTTTTTGAGCGCATGGAAACGGATGACTGTTGTGTAGGGAAGGAGATCAATGGCGACCGTTCTTGTACAGACCACAGCGAAATATGGTTTTGCTGACGGCAAATTGTGTTTTCAGACAGACGTCGCCTTTGTTTTGTTTTTTTCTTGAGAACGTTATTACGCAAAGTACACCGAAAACATGTTTATCTGGGAAAAGAAGAGAAAGAACTCCCTAACAAGCCCTTTTTCCTTCTGTTTGTAAATAAAAATGTCTCGTACTTTGAGGAACGTCCTTTTCTGCCATTATTGTCCCAGTCCTGACCTTTATTAACTTTATAAGACGCTATATTGTCTCTTGCAAGAGACTTTAGAGTCTCGTACAGTTACGCGGGCCAGTACGATCAAAATTACTTCAATTCCAAACATGTGATGCTCTTTTGAACATGGCTGATCTTAGCAGTGTGCACGACACGTGTCACGTATGAATTTCTTCATGGCCAAGCTCACCAATGAGTCCTTTGAAGCGCAGTGGTTTGGTGTCCGAGCGCGAAATCAGAATGTCTCGGGTAAGACGGGCTTAGTAATTTCGATGCCCCTACGTGAGTTGCATAGCAACCGACCCTTCACGATAAACTTTCCTTTGTCAGTTGCGGGATCAACTTTTCATTTTAATCGCCTCGTTTTGTTGCCAACTTAACGATTTCCTAAGTTGTACGTTAAAAAAAGAGTTGTTTCT
TCONS_00056324	XLOC_015265	AGTTTCGTCTCCAGTTGCCATCTTCAAGAGCGGTTATCTTCATATTTTACCTTTTTGTATGGAGAAAAACTACGTGTAAATTCTCATAACATTGTAGAGTTCTACGCGGATAGTGAGCTAGCATGTGCCTTACGATGCAGCCGCGTGGAACACTGCGACAAAGCGATATTTCAAAAAGCTTCTAAAAAATGTTTTTGGTATCAAAACGATCAGTGCTCCAAAGATCCCAACTTGGGTGAAAACATGAAAATGAAGAAAGCAAGAGCTCTAACTATAACAAAGTTGTTCAATCCAGCCAAAAACAAGCGGAAGTCAGACTGTTATAACAAAGGCAGCAAGAATACAGGTCGACACAAAACCACTTGGACGTCATGCCACGACATTCTGCAAAGAAACAGCTCAAGTGAAAGTGGCCATTACTATATGAGAATCGGAAACGTCACGTGGAGGACTCACTGTAGAATGAAGGGCATTCCCGGATGTGGAAAGGGAGCCTGGGCATTAGTAATGAGACTTAACGGTTCCAGGAACACGTTCCTTTATGACTCGCATTACTGGACCAGCCAAGCCTCGGCTGAAAAAGGAACAGAGATCAAGACTCCTGGATACTGGCTCAGCAATTTTACAAAGATATGTATCACCATGGAGTTTTGTTGTACACCTCTTTATTCCCAGAACGCAGCTATACTGGTAAGCTACACTGAACAGTCGCTTTACACCGCCCTTGAGAAGGGAATGAAGATGTCATGGCACGTAGGACATGACGCTACCTCAAACACCCCACTTAATATCGATAAAAGCTGTCTCATCCAAGGCTTTAACATGCTCGGGCCACACCCATGGAACATAAAGTCACGTGTTGGAGTAGAGTCTCAGCCTGTGCATTGGTGCAATTTACCGTATTTAGTGCGAGGAGTTGGTATTGGTTACAGTTTCAGGGGTAAATCACAAATAAGTTGTGGTGATGTCATTATAAGAAGCCATTTTAAAGAAACTCATCCAGCTTTTTGTAGAATATACATTCAGTAGCGAATGAGAGGGAATCTGGAAGGTCTACTACATTTTATGATGGAGACACTCACTGTTGAAACAAGCTGCCGTGAAACAGGCAATTAAAAAATGTCGCGCAAAAGATCCGCTTGGAGGTTCTCTCGGCGTTCAAGGGTTCC
TCONS_00056326	XLOC_015266	TAAAGGTCAAAACTACACCACAGGGACGTCTTGTCATCACATTCGACAAAGAAATAGTTCAAGCCCAAGTGGCCCCTACAACATAAGCATTGGTAATTTCACGTGGAAGACAAGGTGCAGGATGAAAGGAATTAGTGGATGCGGACCTAGAGTATGGGAACTGATAATGAAAGTCAAAAGTTCAAAGTTTAGAGCATCTTGCGCTATGATTCTCACCACTGGACCAGCCAAGCTTCATATCGATCAGTAAAGGCGGGAGGTGAATTCAAACTTCCCGGATATTGGCTCAGAAATTTCACCAAAATATGTGTCACCATGCATTTTGAAGCAAACTCCTCCACGAACTACACAAGTATTCTGCTAAACTATTCTGCTCAATCACTTCACTCCGCTCTGCACGAGGGGATTAAGATGTTGCCAGTGGAATTGTCCAAAATGACGATTCCATTCGGTATCGACAGTGGTTGTTTGGTAAAAGGCCTAAACATGCACGGGCCAGCTTCATGGCAGATCAAATCACGCGTTGGAGTAAGGTCCAATGAGTCCCCATCGTGCTCCATGCCGTATTTGGTGCGCGGTGTTGGTATTGGCTCTCAGCAAGAACCTGAAATGAGTTGTGGTGAAATCATCATAAGTAACAGTACCAAGTCACAACCAAAGTATATGTTACAATCATTTCCAGCTCTCTGCAGGATCTATATTCAGTAACAATAACAAATCACCACTAAGGTATTTGTTACAATCATTTCCAGCTCTCTACAGAATCTATTTTCAGTAACAATGACAAGTCAAGGTTAAAAATTAAAAAAAAAAAAGCGTTGATATTAATGTCATCCGCGAATGTTAGATATCAAACACCCAAACCATAGAAGCGACGAGCTACATCTAGGAGAGCTAATATTTACAGCCGAAAGTTAATCACAATTAAAGTTGATCTTAAC
TCONS_00056333	XLOC_015267	ATGGCGGACACGTCGACTTTGTTCCAAGTTCTCCCAGGGATGTCCCTCTCACTCAAACACGTTTGCCTTGGTGTTCTTGTACTCCAGACTTCATCTTTAGTTCTAACGATGAGATACTCGAGAACGCTTCATCAAGAGGGCGATCCCATGTATATTGCTTCTACTGCCGTAGTGTTCGCTGAAATTTTTAAAGTGTGTGCGTGTGTAGCGGTTATTTTTCATCAGTCAAAGTTCCGATGGTCCGTTTTTCTTGGACAGTTACGGGAGGAGATTTATGACAAGCCATGGGAGACCCTCAAGTTGGCGGTACCCTCAGGGTTGTACACGATTCAAAATAATCTTCTGTTTGTTGCTCTGTCTAATTTGGATGCTGCCACGTATCAGGTTACATACCAACTGAAGATTTTAACTACAGCTTTATTCTCTGTGTGCATGCTTCACAAAAAGTTAGGTGTTTTAAAATGGATTTCCCTTCTCCTCCTTATGCTTGGAGTTACTTTAGTTCAGTGGCATCCAGATAAAGGTGAAGAATCCCCCGCAAAGGATACTTCAGTATCAGGAAAATTTATAGGGCTTATAGCTGTTCTCACAGCCTGCTGTTCCAGTGGATTTGCTGGGGTCTATTTTGAAAAGATTTTAAAAGGAACTAAAGCATCTATATGGATGAGAAATATTCAGTTAGGAACTTTTGGTGTGATATTTGGTCTGATAGCAGTGTATGGAAATGATGGACAAGCTGTAGCAGATCAAGGTTTTCTTCAAGGTTATAACATGATCACATGGATAGTTATTTCACTTCAGGCATTTGGTGGATTAGTAGTTGCTGCGGTTGTGAAGTACGCCGACAATATATTGAAGGGGTTTGCCACGTCCGTGTCAATAGTTGTGTCGTCACTGGTGTCGTTCCATTTCCTTAATGACTTCAAGCCAACAAACTTTTTCTTTTTGGGTACCTGTGGAGTTTTAACAGCCACGTTTTTGTACGGTTTGCCTGAGAAGAAATCACCTCAACTGACACCTGCAAAACCCGTGTAGTGCCCGATGGATGTTATTACAAAGGTAGTGATAGTTGTAATTATATATTTTTATATGTTTTGAATTCTGCTCTGCCCATCAACGTGTGCTATTGTCAAAAATGGAAACATGACATATCGATATCATGCAAACCGTTCTTTTAAAAGATAGGAACATGTCAAACTCAAGTTTAGCGCCTTCTTCATACTCTTTGTTGTGTTTATTTAAAGGATTATGTGTCTTGTTGTAGGGTCGGTTATTGTATCAGCTGATGGGCGATGTAAGGTCGGTTTACTGTGAGCCGATTGTCGACCGGTGGTTGACAATCACCCGACCAATAGACGGCCAATGTCTTGATGTCCTGGTAGGCTAGACCATCAGTCAAGTGGGGGTGAACTATGAGGCTGTTATCAACTGACTTTTGATCACTACCGACCAATAAATCGATCTTTCTTGGGTCCAAAATATCGACCTAGGCTGAATAGAACACGTGTCTTTTAGAGAGGAGAAGCTTACGTAGAATTCTCGCTAATTTCTTATTGAAGTCGCATGAAGGCGACCTGGAAATTTCCATAATCCAAGTTTCTCTCAGATTGAAGATGTTCTTTTGTTTTTAATGCTTTGTTTACTTGTTTGTTTTTTCTAACTATAATTTCAATAGCTATTTGAAACATTCTAAGCTCGAACTCCTAATAGTTGCTCGTGGTCAAAATAGGGAACCCAAGATCATTGGTATGTTATTAAAGTAGAATTTCGGTTAACTGATGGTAAAATCCACGCAGGCTGTTGGGAAAATAGGAGAAAAGCTTTTAAACTAAGAGCCGGGGGCGGTAAACCGAAAGAAAGTGCGGTCTATCGCCTTTTTAAAATACAATTCGGTATTTTGGGGGTTTATGGGTACAATAAACGATAAGTTTTTGACCAATCAGAACGCCCTTCGTATTTCAGCTATTTTATAATATTGTGATAAAATTTCCAATCATGGAACAGAGGAAATGTTTTGACTTAGTACAACTTCAGATCAGCAAATTTTGGTTCCCACGCACTCTTAGCTCTTTTATCGATGAGATGTTTTATTTATTTAATGTTACATATCTTACATACTCACGGTGCGTTGTGAGAAGGTCACAGTGAATACACTTTATAAGTAAAGAAAAGTAACTCTAACGAAGTAATTATGATGCGTTGTGGGCATGTTGATCGAGGGGCGTGGCTTTGAACCTGTACCCGTCGGGGACTGGGCGGAAGGATAGTAGATCGATAAACTACGGGATATATTTAATAGATTTATGTTTATTATTACGAGAGCAAGGTAACAATAATTTTCTAAATAAAAAACAACTTTTATCTATTTACCAAACATGTTTCGACACCCTTATGTCTTCTCAAGTTGCAAACGTCACGGTGTTCTATACAGTTTGAATATTTCTTTGTAATCACGTCTTATATTAACTTTGTAAAATAACATTCTAAAATTGCGTTGCAAAATGACCACAATTTGAGAAGGTAAAATACACTGAAAAAGAGAATAGCAAAAGTTTCTTAAGTGAGAACAGAAGATTAAAATTACCATAAGCAACTCTTCATCTAGTGTATTTTAACACTTCAAATTGTTAACGTAATTTTGTAACGTAATTTGTGACTGTAAAAGTTATACTATACAACGAACATGGGCGCCTGAAGATGGTCTAGAATGTCGAAACATGTTTTTAATTAGGAGACTTTGATTCAAACAATCGGTTCAGCGCTGCCTTCCGAACAAGTTATTGCCTTGAAAGGCTATGCGCTGATTTGGAGGGGCTTTGGAAAACGTTGAGTTTGAATAAAGCTATTTGATTAGTGATAAAGAGGGAAAAAGAGAATGTGAAAATATATTTATTGTGTTCTTTAGCCATATTAACTTGCCGAGGTAAGGGATGGTGTTATATTAAAACAGACTGTAGTCGGAAATTTGAAAGCAGAGGAATAAATGGAGTCAAAAATTGTCATTGAAATTTGTT
TCONS_00056335	XLOC_015268	CTTCAATTCCTTGAGAAGTATTTCTTTTCACAACACGAACAAGTCATGGCTGCGATTTTATCGTTTTCAGGCGTTCATTCATTCTTTTTTCTCTTGTTCTCCGGATTTATTTGCTTTTCCACTGCCAATGGAATGCTTGGGAGAGGTTTTGGGGATCACATAGACTGGAAGACATATTCTGAAGGACTTAAAGAAGCACAATCAAGCCGCAAACCTGTGATGGTGATTATTCACAAGTCTTGGTGTGGTGCATGCAAAGCCCTCAAGCCAAAATTTGCTGAATCAAAGGAGATAGATGAATTAAGCAAGAAGTTTGTGATGATTAATGTTGAGGATGATGAGGAGCCTCAAGATACTAAGTTCCAGATTGATGGATCATACATTCCAAGGATATTTATTCTAGATTCATATGGTAATGTTCAACGGGATATTTACAATAAAAAGGGAAATCCATCATATAAATACTACTATGGAAGTCCACCAGGAATTGTGGACAGCATGAAGGAAGCCCTGGAGAAGATGATAGATGGTGTTCGCATAGGAGATGAACTATGATGATTTATTTTCTTCTTTAATTTTTTATCAGTGGAATATCCATGTTTATTATCTTCTCATGCACTCACTTTCTGTTCAACACAGTTCACTTTGACAGCCATTTAACAAGTTACCTTCTTAACCCTTTACCCTCAATATCAGTATCCATATTCTCCAAACTATTCACTATACATTTACCAAGGTGCTGACAAAGAGAATTTGTTTAATAATCAAGAGCTGCTTAAGTTGGTGATCATTTCCTCTCTTCTCATTAGCCTAATGTTTGATTCAAGGGCGATATTGTAAGGAGAAATTAGATGCTAGAGACGCTTAGGGGTTGAAGGGTTAATTTAAACCTGTAAGACTTAGATTTTTAATAGGAGAAAGGACTTATGTGGTAGTATTTGAATTTGCTTCAGGAGCAAGTTGAAGTGGTGTTAGTCTTTATTTCTTCAAATGATAAATATTACTTAGCGTATGTTAGCAGTAGAAAAGGTCAAAAACTAGTACAAACGTAAAAAAATTCTAAACTTACAACGCTACCTTGTATTTGAAAATTAAAAGAGATTTACATAACAATCTTTGTATTAACTCTGGGGCAATGACAAGATTTGTTTCGTAAGTTTTAAAACTCATTTATGTATATATTTTGTTGCCTTCAGTGGGATGGTTTTCCTAAAAACTCGGATATTTACCATGAGCAGATAATTATTTTATTGAAAATGGGTGTGTCACTGAGGGGAAACAGTTTTTGCATAAAGTCACTTAGAATATTCTGTTTTATTTCGAAAACTTTTAGAAATGACGTGATTGCATTTCATTTACCCTGAGCAGGTTTGTAATTAAAAATGGGTGTGACACTGAGGGGAAACAGTTGTTGTATAATGTCACTCACAGTATTCTGTTTTGTCTTAAAAATTTCCAGAAATGACG
TCONS_00056337	XLOC_015269	TTCGGATCGACAGTGCCGTTCTATCCGACTCGGCTAGTCGGATAGAACGGTAAAAGATCTGCATTGATTCATACGTCGTACTTTACATGTACCGAACTTAATGCATACGTTATACATACGTTAAAATAATTATGTTTTACCCACAATTCAAGAAAGTTCGCTGACGTGCCATGCGCGAAAGCCTTCGAACCATTCAAACAATATGGCGGGAAAGGAGGAAGGCTCGTGCTCCTCTTGTTTTAAAAGTTGTTGCAAACATTTTCCCACCAGCCAGAATTTCTTTTCAGTCGACGACACGAACGAACTGAACGAGGAACTGTGATGTTCCTTTGGGAAATAAGCAATAATAGAAGGCAAGCCAAATTCAAAACTCGTCTTCTCCTGGCAGCAAGGTTGTTTAATGCTAACTGCATCTTGAGTCGCCTTTTTCTACCCTCCTTAATCGCATTTGCAAGAAAAACAAGCTCTTCATTTCCACAAGTTGTGTTTCCCGCATTTTTTTCCGCCATTTTGGTAGGCATTAACCGCTGACTACAATGGAGTTATGTTCAGTTTTGCAATTAGGATCGACTAAATTCGGATCGACGTTTGAATCAACTGCCGCTCTTAATTATTCGAG
TCONS_00056338	XLOC_015270	CGAGAATCCTTAGATTTATCATAATGTAGAAGAAAAACCAATTGAGCGATACAAGAAACGAGTTTTTACGGTGGAATCCAGAAACCAAGAGAATATCAACTGTTGTTGTTACAAACCTAGACTTTCACTCAACAAAACGAGCACTGTGATTGGCTGATTCTTGGCCACTGCCCCTGATCAAACTCAGATGTATCCCGACCGGGATACAATTGCGTCACGTGAACAGATTGGATTTCATTACTTGCCACACACTAGGCATCAGGGAGGTAATACACCATAGTTGTTGCCCGCGCGCTGAATACAACAGCATGTTTTTGCCATATGATTGTTTAAGGGAAAGTCTAAATATATAACAAAGCACTTAATGTACGGTCACGAGGGAAAAAGTTTTGTTTACCGAGTCCTTTCCTAATTTGAAAAAATCCATTTTTCTTCAAATTCTCTTGCAATGTTCTCCTAGTCTTTGCTTGATTGAGGTGATCTCATGTAATGGGACTTCAGTGCAGTCCAAATTGCACTGCATGTTTCACTTATGATACCAAAGATGGTTGATCTTCCAATTCTAAAGGGAAAGGATGAGGAGCTTTGTGTCTCACCAGTGGCCAAGTACCTTAGGCATAAACTTAACCTTTCACTTGCTGATATTGGCCTCCTAGATTTACAGTGGTGAGTAATTTATGGACCAACAATACTGAGTAAATGCTAAAATCGCTCCGGTGTCATCCTGATGAATCTGTAGAAGCATTCTCGATCAAAAAGTCGTAGCTCATTAAATAATGTATGGAAAGCTCCATAAGTTTCTCTCTCTCTCTTTCTAAAGACTTTCCGCACCCAGAAGCGTCGTTTCTTCTTTGATCTAACAGCGATTCTCCGTTTAAGTAAAGACAGAAACAGAATGTTAACACCTAATAAAAGTTCAACGTCCTCGGCGT
TCONS_00056340	XLOC_015271	TTATAGGTCATGCACTCCAATACTCCTTTTAACAGAAACTCTATGGAGAATGCTGAGTCATACCATGAAGTCTTTAAAGTTCTTGATAGCCTAGGAATGGCTGACTTAAAGGAGACTTTCCAGGAACACTGTATTCAGGACCAAACTTTACGTTATGTCGAAACAGAAGATGAGCTCAAGCAATTACTGAGGGAGATAGGTATTCCTCTTGGACGCTGTATTCCAATCATGAAGTCCTGGAGGAAACGTTATTCCAGTCAAGAAACAGTAAGGAGGAAAGATAAAGTTTCAACTGCTGAGAATTACTCACAGACCTCCACAGTTACTGTGGACGCGAGCACACAAACTGAAGATATGTTAATTAGTGCTGCTGAGTATAACAAATTACTTAACAATATGGCAGAGCTTAACACGCAACAAGAGCTTCTTAATCATTATGCTGCTCTGGCTAGTGGCGAGTTTAATTTAAAACTGACGGAGGCACAAAGTGGCTCCCTCACCTCTGCTCAGGTCCCTTCTTCGTATGGTACACAGTCCTTGGACCCTTATACTGCTGCGCAGCTGTGGTCCAACTTAAGTCAGTACCAAGATCAATTTAATATGTATGGAGGCTTCCTGCAGGCAACCACAGCTAATGCTCCAGGAGGTATTATCCCGGACGGTATCGGGAGTGAGGCGTCTACAGTTATTTATAATCAAAATATGAATGATGTCAATCATATGATGGTACCATCTGCACCGTCTCCTGTACCTTCTCAAGATATGGGACAATATCAGAGAGTGACAGCCAATGTCTCTGAGCGTAAGGATATTGTTGATGAGAGAGAAGACCTGGCTATCGAGCAGTCGTTGAAAGACGTTGAAACTATGGAATTAGAGTCTCAACATTCGTATGCTTCAGCTCTTAATACTGCTTTACAGAGGCAGCAGACCTTAGTCAAGACAGCCAGCATAATTATGGTTCAACCACTGAGCAGACTTCTTATTATATGCAGTCGAGTCAGAGAACACCTTCAACTTATACCAGTCACTCTCAAGTCCGTCCAACCCCAACCACAGCAAGGCCAGTGCCGTCTGAAAAACTCGACACCAGTCGCTTTGCCAAATGTGATGACATATCTTTGGAGAGCGGAACATCAAGGCTACCATCAAGTGTACAGAGTGTGGGACCACAAACCCTGCAGGGATATTTAGATAGTTTACCAGAATCGAACGAATACAAGGAAGCTATGAAGAGCAAAAACCCCAAAAAAGGATGGAAACCAATTGATGGGAAACATATTCAGTCTGCGAAAAGGGTGGCTTTCAAACCGGTATACTGGGATAAAGAAGGGCGCATGCGCCATGGGGTGGCCGTCAGGGGATCAGATAAATCCGAGGAGTGCTGGCGCCACGTAGAAGGAAAAGCTCCGGCTGGCTGTACATTTGCACACTCTCGTCTGGGTGACACCCTGCAGTTTATTTGCGTCAAGTGTTCTTATGAGAGGAACCGTAATGACTGGTGCTCAGACAAGACAAAACATAAACAATATATATTTAATCTCGGTCCGTATCGTAACTTAGAAGGAGGAGTATGGAAGAAAATTTCTTAAAATAACACGAGTGCTGGGTGCTTGCTAGAAAGCTTGCTTTACAGCGCATACCGTACAAGTGAATTCTATCAATGGACTGCTTAAGAGCATTTTTCATTTGAGTATCGAAAAACCAAAACCAAAATTATTTCATCGACCCGTCAGAGCAAAGGTTTACTTTATAATTAGCCAATGAGAACTCAAAGTGGAAATAAGCAAACTGCCTGGAGCGCGGGAAAACGCAAATTGACCGAGTCGCAATTGTTTTTAGTTTTGCATCTGATTGGTTGAGAGGATGTTGCGATTTTTTTGGACCAATCACAGAGCAAGTTTCAATGAAACCAAACAAATCCTTGATTATTTTCGACACTCGATTGGAAATTCCTCTCCTCCAGTTATGGGCGAATAATTATTATATTTCGATTTTTTTTCAGCATATGAGAGAAGGTTCTAGTAAAATATGACGGCTGGTGTGGTACATATGTGCCAGGACAAGGTTTTGGGCTTGGGTTTTAAGGTTTGTCGTTTGTGTGATGCTTAACTTGACCTAATGAAAAATTTATGCACAAAAATACCAAAAGAATAATAATAAAGAAGAAGGAAAAGGGTCGCGTCGATAAACAGAAAATGAAAACTGCACAAAAGGTTCTCTACACAGGTTACATCGCAACTACTGACAGTGTTTTCTGTTGCTACAGAGGAATTTTGAAGACAGACTCCCAAACTGTGTAGAAATAGTTAAGCTTTCATATGCATATTCAGGTACTAAAGATAACTTTTTCCTTTCCTATTCTTTTTAAAGTATGTAGTTAGTCTTCCTAGTCATCTCGGCATGTTTAAAATAGGATTTCCACTTGAAAATGAGGCCAAAATGGCCTATTTTCGTACGCATGAAAGAGTAATTGGGCTGGTGTATGAAGAAAGAAGTCTCATGATAGTGGTGATCACTGGTTAAGTGTTGGTATTGATTTACTCTTTGTTATGATGAGGAATATGTGTTGATGGTGAGATTTTAAAGTGGCCCTTCGCCATCTTTTGAGTCGTTCTTAAGATGCTGGTTGTTTTCATACAGTAATGAAACCGAAAATAAACATTTTTCGAGGATAAATGAACACCAAAGGGATGGTAATAGAGCGATAGAAAAAAGATACTGGGTTGAGTATTTAAAAGGATTGCAAAAAGGATAAAGGTTGGAGTATTTATAGGGATAGCTGGTGTCAAACAAGCGATAACCATGTCGGTCTCGGAAGCTCAAAGCCCAGATGTGCTGATCAAATAAATTATCATAATTATTATTATTATTGTTGTTGTTATTATTATTATTATTTCTATTAGTATCACTATTTTTGTTATCATTATTATTAGTATTATACTTTATATTATTATTCTTTCGTGTTCAATTTTATTAGTGTGTCATTTTACTTCGTTGATCATTTCGTGGTTCTTATCTTATTACGATTATTGTGATGTTGCACTTTGTCTGAGAATCGGATTTCAATCTTTGATAAATCTGAAAAATATTTTAAGCGATTTAAAAAAAAGAAATTTGAAGCGACTCACTCTTTGCAGAGAGACAATTATCATGTAGGATAGAAACTTTTTTAGATACATTGCCTTTTTGGTGTACATGTGGACCTCTGGAAACGCCTTAAACACGCTTTGAGCGTGATCACAGTGCAGGACTACGGTACAATAAGCTGATTATTGGAATAAATATTTTTCACTCCTGACACCAGTTACATTTTATTTCTTTGCTATAGTGCCCCAAATTATTAAAGTACTTTGTCTCGCAATACTTTTCCTGTTAAAACGAAAACATGCTGCTCTGGGAT
TCONS_00056344	XLOC_015272	TAGCGTCCTTAGTAGCAAAGTTTGACCCTTTTCCGTTCTTGCACCTAAAATCCCATCGTCATGCCGCGAAAAGCTTTAACTTGCACTGTTGCATTAGATATCTATCAGATAACATGCCCAGGAACACGGCATTTGAACGACAGGAATATGCTTTTTCTGTCGGTTTGTATTTTGGGACAGACGAAGAGGACCAAGTCGGTGTTTGCGACGTTCCCTCTCGCACTGAATGAAAGAATGTACTTTAAGAGGACTTTCGTAAATGCAAGGGAACCAACTCATGTGATGGGAATTTTGGAAGATGAACATGTGTTATTTGAACTCGTCCAGTACTCTGATGTGTATAAAGGAGGAAAAGTTCTGGCTCGCTATGAGCAATCAGCTAGGGAATTTCTGTATCCTACACCAACCCTGACAGGCAAAGATGGTGTGGAAAGGGAGCTGTTACTGGGAAGAACTGTACACTTTACAGGTATCGATCCTAAGTTAGAGTTTTCTTCAAACTCTACAATTCAAGAGACAACTGTTCCTGGGACATACAGGGAACTTACCAGTGTCAGTGTTGGTGATGATGATGATGATGATGAATCAGCTTCTGATTCTCAGGCTGAAAGCAGCTCAGGAACAGATGAAGAACTCATTTTAACACCAGCTCCAACCCATCATAACCATAGTATACATGCCAGGGAGTACCACTGTATCTGTGAATGTCCAAGGCGCCCTGAAAATCATGGGAGAGTAACCTTAAGATCAAGGTCACTGTCTCCAACTCACAGACCAAAGTCAGCCACACCTTCCCTCAGACCTCCATTCAAGGCTGGCAAGGCTGATGAGAAAATCATATCCCGTCGCAAGTTTGTAACTCCCGGACAGTCGAGACGGAAGAGTAAAATTATTCCTTTGGAGGGGGGCCCGGCTCCGTGTCCAGATTGTAGAGTTCCACACAAAGAATGCATTGTCTGCCAAGCGTACCTGAAAGTCTATGGCAAAGACTTTTTGAAATATCGGTTTGGTCGCGTTCCGCACAAGCGGACTACATCCACGCCGGCATACACATCTTTTGCTTCAGAACCACCAAGGCCTCGTGCACCTGCACTAGTTGACGATCCTCTGGATGTTTCAAGGGCTTACAGTGAGCCCATCCCCAGGAGTAGGAGAATATTTCCACGGGAACCTGATGGTTACGGCTCGTATTTGTCATCAACTAGTCCAGAGATCCATGATCGGGTAGATCGCTCGATTAGAAGGCGTTCTCCGGTTCCTACTTACACTTCCAAACGGTTTGTAGAACTGTCAGATTCTGAAGACGATAATGACAGTTTGCTCTCTTTACAAGAACTGAGATCAGAAATAAACGGTGCGAGGTTAGAATCTTTAGACAGATCATTTGAGGATCCTGAACATCCCACGTTAGGGACAAGATTAGACAGAAGCCTTCGAGGTTATTGACACGCAAGTTAAATGGAAAATCGTTGATTTCCTCCGAAAGGTGATTTTCATATTTAATTGTTATCTAAATGACGTCTTCTATTATAACAACATGACCAAAGAAATCTTTTCTTGAGATACCCATTATCTAGCGTTCACTCTCGTTTTGAGAATGAGGCTTACGTGAGTACGGAAAATTCCCGATTTACAAACGATCCAAGATCGATTACCTCACTCTTGCACGGGACCAGTCACCAGTTATCGCCTGAGGTGGGGNNNNNNNNNNNNNNNNNNNNNNNNNNNNNNNNNNNNNNN
TCONS_00056348	XLOC_015273	NNNNNNNNNNNNNNNNNNNNNNNNNNNNNNNTATATGGGTCAATTGAAGATAGAGGCCCCTTCTTTCAACAACCATTTAAGCCATTTATGAAATGGAGATATATCAAACTGGGAAGAGAAGGTCACGCGGTAAACAATGGGCATAACCTCGACCGGCTAGTACTCCAAAATTTCTAGCCTGCGAGCACACCCTCGATATTTTGCGCTGCAGGACGCGCGTTTCCCCGCCCGCTAGAAGATTTGAGACAAGTTAGGGAGAGGTTTTCTAGGGGTCTGACACTGATTATGGCTCAATGTCTGTCCCAGACCTCTTGACATCTCGACAGCTCGCGTTGCTCAAGGCCTCGTACTTTTCGGCCCACGAAGATGCGTTAACGACGAGTAATTGCACCCGGGCTAACCGAGTTTTCTCACTAAACCGACGATTAAGAGCACCTAAAACGAAACCTAAAAAGTAAAATATTCCCTATATCTCTCAGTAAATATGCACGCTATGATTGGCCAGCTCAGCAAGCTGTACTCTCCTGCACAGCCCGCTTTACTTAAACCTGATACTTGTTTCCAAACCCTCTTGTTGATCAGTTTTCTTGAAATTGTGTTAAAAAGTGCTCATGATTTCTTCCAATTCTGCCCTTGTCATTCAAAGCCGTTGCGCATTCGAATCGTTTCGTAAAAAAAAACTTTGCCGATAAAGAGGCTTGAGTTCGAACTACGTCATACACACAAGCGACCAAATTAATCCCACGAAAAAAATCAGAGGCCTCGTTAACCGTAAATTCACGTATTCATGTCAACTTCGGATTTAAGTGTAAGGTCTCTAAACATGACTGGTTCAATGATCATATCCCGCACGACGCACGTGGCAATTAAAAACATAGCAAGGGGGGAAGGGAAGAGAGAATTACAATTTAAAATATTAATTTGAAATATTATATCCAAGAAACTGAAGAAAACTTTAATTCGTCTCCCGGACCCGACAAACACACAAAGATAAGACACTAAATATCTCAGTTTGTCGTCTCGATGCACACCATGAAAACTATGTGGATAAATCACATTGCGGATCCTGAACTCGATTATTAAGAAAGGCTTATATCGTGAGACGCATGGCTACGCGCTCGCTCTCATGAACAAACCGCAAAATCCCTGACTCGTTCGTGCTTCTATGGCCCTATCTTTCTCGCGCTGCAGCAGACCATCAAAAGACATGGGAGGAGTCCCGCAAAAATCCCCGTAGGGCACAAGGACCGAGTGACAAGCGCAAGTGGGACCGAGAAATGTGTGAGCTACGCGGTCTCGGTATCTCTAGGGTTACTGAATGGCACATATGTTCAGCTCTTCAAGCGAATCGTGGGACCGAGAAATGCCGCAAGCTACGCGGTCACGGTATCTCATAGGGTTACTGGATGGAACACATGTTCAGCTCTTCGAGCGAATCGTTTAAAGAATACTGATAATCATATGCAAACAATTATTGGAGAGTTTTTGTAAGATCAAAATGTCAATGCAATGTTTACAACTACGACTGAGATTAGTTTATAGCTTTGAGAACACGGGTTCCTCTTTGTTCATTGTCGACTGTACAGCTTTCAAAATGTCTTCCGTTTGTAACATAGCCATGTTCCAAGTGGCCATGTATTCCAAGCCCTCTTGTGCTGAATGGTCTCTTGAAAAATTAAGGTTGTGCTTGGTCCCTGCCATGGCAACAGGACTTTTCTTGGCGATCTGGCCTGCTAGCTCCAACGCATCCTTTAAAAGAATATCACGGCCTGGGCTGACGCGACTACAAGGAAGGAAAATAATTCTAAAATTTCAGTTTGCGAGAGTGTGAAATTGTGAATAAAAAGTTAAGTCACCACATTCTTGGGTAAATTTTACGACGCGCAAAACTACCTTCAACTTGATCGAGTACCAAATATTGGTTCAGTAAGAAAAGAGAACACATAAGAGGCAGTAATGAACCAAGAGGGATGGCTTAGGATGGAGCAGATTGACACGGATTGTAAATTAATACAAAATGTTTAGTTCAGTAAGATAAAAACATAAAAACACAAAATAGACA
TCONS_00056349	XLOC_015274	NNNNNNNNNNNNNNNNNNNNNNNNNNNNNNNNNNNNNNNNNNNNNNNNNNNNNNNACCCAAAGGCTATTGTCCCACAGATCTGTGGTTAGCCAGTGTGCACACCCTACATTTCTCTGTTAGTGGGAAGATTTTAGACAAGTGGAGTGGAGGTTTGTCTGGGATCTAGCTGGCTCCAATAATCATTATCAGTTTTGTACTCCTTGCAAGTCTCTCACTATCTTGCATTACTCAATGGCTCAAACTTTCCTGCAGGTGAAGGAAAGTTCATACCTAGTTTTAAGCTGAACTTTGGGAAACTTGAACGAGTCACTTACCCTAATTTGAAACCAAGCATCAGAGGAGCAAAGACGGATGTCACAGGAACAGATCATATCAACTCCTCCACCCACACACCCTGAGTGAACTGCGGCAATGACTGGCTGTGGACATTTTTCAATGCTACGAAATGACTCTTGTAGGAAGAGGATGAGTTTTCTCAGCATATGAGCTCTTCTGGAGGGTTCCAAGTCAGAGTTCATCAAATCACTCCCCATATCCATCAGATCAAGACCTGCAGTGAAGATTTTTCCTGCTCCGGTTAAAACTACAGCTCTGCAGTCAGAATCATCACCAATCTGCCGAAAACAATCCACCATTTCCCTCCAAAATGTTCCATTCATGGCATTTCTTTTGTCTGGTCTGTTAAGTTCCACCTGAATCACATGTTCCTGTGGTTTAGTCACAGCAAGAGTTTCAAATTTGTACTGTTCTGTACTGTTCATTCTGGTATTTGAACTGTGGATTGCACTGCTTTGAGATGCCAACAAAACTTTTTCTGGCTTCAATGATACACATGTATTTGATAGACGACCACTGATCCCTAAAACTCTTCCAATACCAAATCGGGAAAACATTTGTCCAACTTTGTCCTGAAAAATTAAGCTAAAACCTTGTATTATACTCGCTCAGAAGTTTCCCCTTTCCGCCATTTTGAACTGGGGACGATGCATACTTAATGTGCCTCGTTTCAATGTCACTTCTAGCTAATTTAAAAAACAAAATGGCAGACGGCTCACTAGTCAAGACAAGCGAGAAGCTGTACCGGATCCTAGCCTTTGGGGACAGCCTTACCACAGGAAATACAGGAGGTGAACTAAATGAAGCTATGGACAAGCCTTACACGATTCGCCTCTCGAAACTACTGAGAGACAACCACCCTGACTACGCGTTCAAGGTAGACAACAGAGGGATTTACGGCGAGTTGGTTTGCGGTGAAATGACAGAAAGATTACCTAGGGTTTTACATGAAAGCGGACCGTACGATTTAGTGATTATTTTGGGAGGAACCAATGACATCATTGAGGCTAAGAAAGATTTAGAAGATACACTCTTTGAAGGAATAACAAACTTACATGCTGCGGTCGTAAGTCACGGCGCAAAGGTCATTGCGCTTACAATCCCAGAAACTGACCTTTACTTCAAAGATCTTAGGGAAAATGGTTTGTGTTGGGTCAAGGAAGAAGGAGAAAACATTCGTTTGTTGGTAAATGAGAAACTAAGGGAATCTATTGGGAGGAATGAAGAAAATGTTCACATTACTTTATGTGACTTTGCCGTAAAGTTTCCACAACAAAGCTTGTGTGACAAGGATTTGCAGGAATTATGGAGCGATGGTTTGCATTTTACAGAAAAAGGCTACAGTAAGATGGCAGAAATAATCTATGAGGACATGAAGCATCTTTTCACGTCCAGAATGACACCAAGAGAATAATTTTAACTTTTTTATTCAGGTACTTATATGTTTTTCAATTAATATACACGCACATCTATAATGAAATGTTCTTAAGGTCTAGTGTAGTTCAATGATGTGCTTGTAAGTGATGTCCAGCCAATGAGTTTCTTGCACTCTTTGACACTGAGCAAATTGATTTAACTTGCCGAGTTGAGCAACCATTTAATACCAGGCAGGACTCCATCCAGGTTTTCAACACAAGCTGAATTTACCTGCCATGGTCTGTTGAGTTGTCTCAGCTGTAGAAGCTCAACGACAGTTGCGCAGGACAATGAAGGTGTGATTTCTTTTTCAACACAAGACAGTACTAAAAGAGGAGCCTTAACTTGCGTCCAGTTCTCATTCATCATGGCAGACAACTCCACATCTCCTACATTCACTCTATCAGAGTCAGCAGAAGAGTCGACGACATATATAAATGCATTTACGGTTTTACAAAGTTCCCTGACTGGATGGCTTAACTCAGTGGAGTGGGACTGGAACTGGGACTCATGATCCTGGTTATTTTCATTATTATTTGCATTTTCAGTGGAAGCCAGTAGTTTACTAGATCTTGGCCTTCCAAGTCTTACATTAGCTTCTCTTTCTTTTTTGTTTGAAGCATACAATGTGATAAGGTTTAATTCCATGTTTTCAAAGCTCAAGCAAACTCCAGAACCAATACCTTCAAACTGTCCAGGGAACATTCCTGTCACTTCAAATGGTGACTTTTTATCCCATAATAGTTCACGCACAAGTCCCTTGGTGTCTGACTCCAACCCAGGACCAAACATGACTAAACGGGGTGATCTTTTCTTGAAAAAGGAGGACAAGTTTTGCAGGTTGTAGAAGATTATTGACTTGAAAGACTCTCTGGTTTTTCTTAAGGATCTGCACTCTGGACAGCACCTTAAGTATATTTGTTTCAAAGATAAATCTGATCTTGCCTCCATGTAAGTTGATGGACATGACTGATATCCCATAGTGCTCCACTTGTGCATGTCACGTTGCAACAAGTTCATCCAGAGTACCTTGTCTTCACTGAGCATGTTCCAATAGTGGCATGTTGACGCAGCTGTGCAAAGTGATCTTGCATCCAAGTATGAGAATATATTGAGTTGTAAGTTTACCGGTAGCTCTTGGAAACCAAATTCCGATATGGAAAGTTCCCTGACGATCAATCTTTTCCCTACATCAGCTCGTGCTTTTGACGGTTGAACTGTTATTTCTTGCATTTCTCTTTCCATGATTGTAGTTTGATATAACTTAATCAAAAATTTGACTGGGTAAGTAGCTGCTTCAAGAAAGCTGTCCGTGTCTGTAGCTAAGCCGGAAATAAAATCCTCAGATTTTTCGTTTGCTTCGCCTCGCATTATTTCGTCGTTTACCTGAAAATGAATTTCAGACTTAGTTGTTTTTGTGTGTGCTACGACAGTGGATGACATCGATTACTGGCGCTTAACGCAAGAACTGGTGTTTTTCATTTTGTTACGCTGGGTTTCAGCTGCCCACAGAGCTACGCAGTTATTATTAACGTGGCAGTTCCCATCACTTCCCGTTGTCACGGAGAGTCACGTAAATCCTATTTTTAGCAACATAAACTTTCAACATAATGAAGAACTCAGGGGGTTTCAAAAACGGATTGACATAAAAGGAGCGTGATACTTACTTTTAAGCTTCCAAATTCTGTGGAATAAATATTTCTTTCTTCGCACTTTTGAGTGCACAGTTTACCGACGTTTTCCGTTTCATAACTAGTCTAGTCTTTATTCAATCGTCCATCGATGTTTACAAACTCTCAACCTAGCTACCTCAAATTTTCTCGCTGCTTGTAAAAGCTATTTCTTTAAAACTAATATGAATGATGAAGTTAAGGCCCTTTTAGCACATTTTGCGTTCGCCAGTCAGTGTTACATATAAGACATCACTGCTTACTGCATATTTGGTTTAGTTCGGCAATTTCAACCCAAACGATTGCGTGACCATAAGGTAAGGCTTGTCTCGCAGTACATAGTGATTCCACCATTACGTTAAATAATTGATTTTAAAGCTCCCCTTACCATGAAAGTGTTACTTTAGTCATCTATTAGTAATAAATTTCGGGCGGCCGTTCGCGACTACAATGATTTCCTTAACAAATAATAAGAACCGTGACCGTGAAATGTTCGCATCGCTACTTTGGGGCTCGTTTCCTCACTGCTTGAGATGTATTCACGGTTTGGGGTAGTCCTAAAGCGTTTTGACTAAGGTAGTTTAAAACAGGTTTCTCAAAAATAAGCGACACACGTAAATTAACTATTGTCAAAGATAAAATGCAGGGATAAAAAATATTTGAGGACAATTCTTTGGAATACAGAATTTGGGGGACAAAAAAACTATGGGTGACAGATCTTGCAAAAATATGTCCTAGAGTATTCTTTTAATGATACTACACTCAAAAGAAAATGTTCAAAATGACACAAATTGAGATTCTCTCATAGCAAAGATTAAGATTCAGATTATGCAGCTGATTTTCAGCCATTTCCAAGGATACAGAAAATAGTTCTAGTATTAACAGTATATTTTTTTCTCTTTCTTATTTTGCTTTTTACATTTATTTACAAAGTTATTTTCAAATCTAGCATAATTTCCTAATACAATTAAGAATTATCTTTCATGTACTTGTATCAATTGTCTTTGTTTGTTTGTCTTTACAAATAAAGGTTACTAGAAATAAAAACTTTATCAAACATTTGAAATTATAGTGCAGTTTTTGTGTGTCTAAAGATCCCAAAGAAACTGCAGAACCCTGTTTTGTTCTGATGCCTGATATTTATTCTTAAGTTCTGCCTTGAGTCCTATAGGTATTAACTGTGCTAAGAATCATCAGATTCACTGGAGGAGTCATAATCTAAACCTAGAGCATGTTTAGGTCCAACATCTATATGATCCCTCTGGTGTTCCAAATCACCTCCAATATTCTTTGAGTTTATTTTACATGTGTCATTTGAAGGACATGTTGTCCTGCTACAGGCTGTGAATAGAAGATCTGCAGAATCTCTCATCTTCCCACTTTGCACATCTGATGAATTTCCATCCTCCTTTTCCAACAAAGGAGTGCAGATCTTTTTAGGTTTCACTTCTGTTTGTGAGCTATCTGTAGTTTTCCGTTTACTGACATAACCTCTTGGCTGCCATGGAACACTTGTTGTGCTGGGATCTAATTCATAAACCTTTTTGACAAACCTTTTGTATTCATTTTCAAGTTCTTCCACCTTCTTTTCAAATTCTTTCATTTTTGTGTCAGGATAACGATGTTTTCTGGCTCCAGAAAGTTGATCTAAATAATAGTCCAATTCCTTTTTTATTCCAGGAATCCACTTTTTAACCTCTGAAGCACTGTTCAGTGAACGCAGATGTGGTCTCTTAGGACGGCTCTCCTCTTCATCTTTTTGTTGCTTGGCAAGCC
TCONS_00056394	XLOC_015275	CGAGCTCATTTGTGTTTCGGAAATAGATCAATTAGCTACATAATGATGGCAGAATTTGAGAAGGATTTTGAAGATGAAGAAGAACGAAAAGAGCGAGTTATTAAATCACGAAAAAACACTCCAGAAGAAAGAAACAGACAGAGAAAAGAATGGAGAAAGAGGAAACAAGGGAAGCAAATGCTGAATTCAACGAATAAAAATGTTGAACTACAATCACTCAACCGCGAAGCGAATGAGTTGGTGCCTTGTACTTCTGAGGCAAAGGAAACGAAACTGCCTCCTTCGGACCAATATTTCGAGCCACAAAATGTCAAGAAACCCCATATCCTCGCGCTTAAACCAGGCAGTGAAGAGAAGAAAGAGGCCTTGGGTGGTTGTTCAAGAGCTGCTAAGATGATTCAAATGGCTGTTGGTGCCGACGCAGTTGTCTTGCAGAAACCTCATGGGAAATGTCATCAAACTTTTTTAATTGGAAAAAAAACCACAGTGAGCAATGGATCCAGATTTGAACCCAAAGAACTCAGGCCAGAAAACATTGAATACTTGTCTAAAAATCCAGTTGGGAGTGGAAGTGTTTCAGCGATTTTAAAATGAAGGACAACTTCTTTCCCATGATTCTGCCACAAGAAATAGTTTATGACCCAGCTTACGTGATTAAGAACCTATTGACAACAGGATAATTGTAAATCATTTTTTATCAGTTTATTACCCTTAACGTGTGAACTACATCCGATTTTGAGGGGACAAAACGGCTTTCTAATGACTGCTGGAAGGGAGAAAATATCTTTCTTAAAAAGCTGTAATGTCGTCTCAATATCGGAGCAATTTTGTCCGTTTATGGACAAAATTAGGAATAACAGTGCTGGTCAAAAATAAAATATTTCCTACCAAAAAGTATCATAGTAATATCTTTGTGTAATTGTTTTATTCCACCACGTTATTGAAAGAAGGACATTATCTGTCTTTTAAAAATTGCTCATTTAAATAAATATAACGCAAGAGGAGTAGTGGTACAAAAATAGTCAAGGTGCAATCGAATCGAAAAAAGCAGATCTAACGCAAGAAAAACAATAGTGAATAGTGAATAGTGACTTTTTGCATGACTTGCACAACTTCTTGAAAAAGACATGTAGCTCATCCAACTTGCCTTGCCACTGAACAAGGCGAGACTCCATATCAGCTTTAATATCTGAGCCTTCCAAATCAATTATCTTAGTATGTGTACCAAAATCTCTTACAAAAGTGCCCTTGCTTAAAGCTTCTGAAAAGTACTAAACATTTGGAATAAGGCATTAATTACATAACATTGTGCTACCATACTACTTGAAGAAATGTTCCCTCACACCAATTTCATTGTCTTAAAGAGAATGTCTGCATGTCTTTATGCTACTTAAAGGACAGCACTTTCTAGAAAAAACTGAACTGGGTTACAGTCACTCATAAGCAACACTAGGTTACACTGTACCCATGGATGTGCCACCTAAAGTGCAGCCTATGTTAATTACCTTTAACTAAATAAGACACTGGGTTACACAGCACCCATGGGTGTGCCACCTAAAGTGCAGCCAAAGGAAGTTACCTTTACTAAACACAACACTGGGCTACACTGCACCCATGGGTGTGCCACCTAAAGTGCTGCCTATGTTAATTACCTTTAACTAAATAAAACACTAGGTTATACTGCACCCATGGGTGTGCCACCTAAAGTGCAGCCTATGTTAGTTACCGTTTAGTAAAGAAAACACTGGGTTACACTGCACCCATGGGTGTGCCACCTTAAGTGCAGCCTATGGTAGTTACCTTTTACTAAATAAAACACTAGGTTATACTGCACCCATGGGTGTGCCACCTAAAGTGCAGCCTATGTTAGTTACCGTTTGCTAAAGAAAACACTGGGTTACACTGCACCTATGGGTGTGCCACCTAAAGTGCAGCCTATGTCAATTACCTTTAACTAAATAAAACACTAGGTTACACTGCACCCATGGGTGTGCCACCTAAAGTGCAGCCTATGTTAGTTACCGTTTACTAAAGAAAATACTGGGTTACACTGCACCTATGGGTGTGCCACCTAAAGTGTAGCCTACAGTAGTTACCTTTAACTAAATAAAACACTGGGTTACACTGCACCCATGGGTGTGCCACCTAAAATGCATCCTATGTTAGTTACCGTGAACTAAAGAAAACACTAGATTACACTGCACCTATGGGTGTACCACCTAAATGCAGCCAAAGTAAGTTTCCTTTAACTTAAGAAAACAATGGGTTACACTGCACCCATGGATGTGCCATCTAAAGTGCAGCCTATGTTAGTTACCTTTAACTAAATAAGAAACTGGGTTACACTGCACCCATGGGTGTGCCACCTAAAGTGCAGCCTATGTTAGTTACCTTTAACTAAATAAGACACTGGGTTACACTGCAGCCATGGGTGTGCCACCTAAAGTGCAGCCTATGTTAATTACCTTTAACTAAATTAAACTCTGGGTTACACTGCACCCATGGGTGTACCACCTAAAGTGCAGCCTATGTTAGTTACCTTGAACTAAATAAGACACTGGGTTACACTGCACCTTTGGATCTCTAACTATAGAAAATTCTGTGTTACTCTACACTTTAAGGTGTGTTAACTAACAGAATCAGACATGCTAAAATTAAACAATGGTTCACACTTCAATCCTGAGCTCACCTATATTCCTACATGCAGTAGCTTTCAGTTAATGGAGCTGCATTAATTTCAAGCTGCTGTGTCATGGAATTAGTCATAAGATGGGCAAATTACATAGGAGACTGTAGCAATTAAAGAAATACTCACAGAGGTATTTGATTCCTAAAGTGCACTCCGACGGATTGTCTGGACGCTGTATGAACTCAATGAATACACATTACCAGTGAACTTGACTATGTGATGTTAAATCAAGTTGCAAGTATAAAAATAATAGTTGCTTCTAACTAACATCAACACGAGCCTGGTAAA
TCONS_00056362	XLOC_015276	CGCTTCTTCTGATTTTTTTAGTAGAGTAGGGTAGTCTGCATCAGCAAGTCTATTGTCAAACAAACTAGACAACACAACTGGAAGTTCAGGGTTCACAGATTTAGATACATAAAAATCTGAATGAGCAGGGATGAGAGACAATAAGGCAGGTTTAGAAGGGCAGTCCTTGATGCAATTGTGGAAGTTAGTCAGTTCAGTCTCTGAGGGGGGTGTAACACTAGAAGGCTTAACTGTCGAAGTTGAACATGGGGTCTTTGAAAAGTTTATGTCTTTGACCCTTGCATATGGAACAGTCTTAACTGATGTTGGTAGAACCCAGTATGCCTTTTTGTCGGTCACTGTCAGCGAATTCCTTCGTTTACATCCCGCTTCAATGGCCCATAGCAACGAAGCAACATGGGAGCAGCTCTCTCCAAGACCAGCCATGCAATCACAATGAGCAGACAGAACTTTGCCCGAGTTTTCACACATGACCCAAGGGGTCAGAGGCTTTTCTGACATTCTTTGAGAATGATTAACCTTTGCTATTAACAGGCGATTTTCGCCGAATTTCTTGCACAGAACTTCCCTTACCCAGCCGTTCGCAAAGTTCTGATAGCAGTCTAAGCTTTTATAGTTCATCAATTGCTCCTGGGTGTATGGGCTAGCAGCAAACAGAAGATACATCCCCACGTTTATGTAAGTTACGTCTGGCCAGCAATCGACATAGTCAATCCACTCTTTGCGCGGAATTTCGTACGGATCTTGTCCTTCGATAGACTTTAACTTTTCGAGATACCTTTCCTTTGATTCTTTCTGCTGTATACTCTCAAAATAACCGGGTAACAACCCACGCTTCGTAGTCGCTTTCGCCGCCATGTTGTAAACAAACTGAAGCTTGTCCTCCAGTTCGCAATGTCACATGATGTGACGTCACGCTTGAAATGGGTCTATTATTATTCCATGTAAATTGGCAAACAAACTTCCATCACACCAAGCAAATGAACAGGAACGAACAAATAAAC
TCONS_00056370	XLOC_015277	NNNNNNNNNNNNNNNNNNNNNNNNNNNNNNNNNNNNNNNNNNNNNNNGCTGATCAAGCTCAAAGGTTCATGGTCAAAGTCAGTTTTGCAATGAAATGTTTATACATGGAACATGGAAAACACGTCAACTTCTATTCAACATCATGCATTAGAATAGGAAGTTCACTGAAAGGTTCAGTGTTGGATGTTGAGTGCAAAGTTTGATTATTAGCAAATAGTTGGTTTTTAGCTGAGATGGAACACCATACTTTCCAGGGATAACAAGTGATCTGTATCAACACTGCTGGATTCACAGGCATCAAAGAAACTGGCACAGACAAAATCATGCCTATTATAAGTTTGAGTCCTTTGTCTTGGTTACAGGTATCAATCATTTCTGTGATAGATATGCTTTGATAAAAATGGGTTGCTCTGGTGGGTGGAATTTGGTGAGTGGTTGTTGATTGTTGATTTTATTGGTGGTCAGTGGTTTATACTAAAAACAACAAATCTTACTACCAAAAGCATCGTTTTGCCACTTTAGAGGTTGTTACAATGTAATTAAGAATTTGTTCTTTTTGATATGCATGTATGGTATCATATGCCAAATGACAAACTATCTATTTTTATAAACAAATATACATAATAAATTAGATTTATATAACACAGAAAACGAAAAAATACTCTAATTAAGTGCTTTACATTGTAAGATTAAAGTTAAAATGAAAATATAAAATAATTGTAAGTTAAAAAATAAAACAATTCAAATACATAAAACAATCCCATACATGGTATAGGATTAAGAAACATTTTATACTAATTTAAAAAAATAGTCAGAATTGGACTTGAACATATCTCATGTGGAAGGTTGTTCCAAAGAGTGGACAAGGGTGCTATCACCAAATGTCTTATAATTAGTTCTAGGATCAGCAAGGACGCCATGGTTTTGGGTATGCAGGCAATGAGTTTTGTTGGTCTTGAACTGAAAAAAGTCCTTAACATATTCTGGTGCCTAATTGTTGAGAGCCTTGAAGACCAGAAGTAACAGTTTTAACTGGATATGATAAATCACAGGTGGCTAGTGTAGACGGTACAAAGTAAAAGAGATATGGTCAAATTTGGATAGCCCAAAAATTAACCTAGCAGCTGCATTAAGTACTTTCTGAAGATGATCTGATTAGGGATGCCATAAAGAAGAGAATTGCAGTAGTCCATGGAAGAAGTCACAAATGCATGGGTAAGAGTTGTGGTGGTCTCAGGGTTGAGGAATTTCTTTATTTGCTGAATCCTATGTAGCCTATGCAACGCTTTACAGCAGACCTTGGCAATATGGACAGACATGGCCATTTTGGCTTCCAACTAAGAGCCCAGATTGTGGACACTACCTACTGGTTGAATAGTAGAGTCACCAAAAGTAATGGAGTCAATTGAGATTTTTGATAATTGATAGTGGGGGCTGACAATCAATAACTCATTTTTTGCGTCACTGATTGACAAACTGTGACGAATCAACCAAGCACAGAGATCAGCACCATAAGGATTTGTGATGACCTTCAAAGGATTCTTTGGGTTAAGAGATTGCTAATAGCTAAGACATTTTTTCTGGTAGCTTTGAGAGTGCAGGTACACTTGGGAAAGTCGCACACAATACAGCAAGGTTTGCATGGTCTTTTTGGAGTAAATCCCCCTTGTAAATTGAAATCAACACGATATTTTTCAAACTCAAAATGAGACTGGATATTTAAATGCATTTAAGAGTATTACCTACCTATTACCTTATGGACTTTTAGATGAGGTGTGGCTCGTACTCAAATGGTCTGCCTCATTTGGTCAACAACATTTGTGGTTTCACATTTTAATCCACAAGTATTTGTAGAGCTGTTTACTAACCAACATGCTTTGGATGTGTTTTTGTACAGAGATCTGATATAGAATTGTATTATTGATATGGCCAAAGAAACACATATCAGGTAACTATGTAGACAGTCTATGGTTTCGCTACATGATGCAAAGGGTGCAACTTGAGAAATCAACCTTGGGAAAATTTTAGAAAAATGGTAATGTAAAATTCGTACAATAATCACTTGCTAACACTACGTGTAGTTCATTCTAGTGAGAAAATGCAGTGGTGCATAAAGGAAATTGATGAATTTGTTTGTCCTGAATAATTTTAATTTTTCAAACTGGTAAGAGTGATCTAATCTTGCAGTTTAATCATTGTCCATAAATACAATTACCACTCTAAAATACAACAAGTCTCATCCATAACCACTGCTTGCACAGTAAGACTGACTTTAAAAAGCTTGATTCCTGTTTGACAGCGCAAAACAGCTTCTTGTTTAAGTAGTGAAGCATTCTAGTCACTGGAATGCAACTTAAACTGATCATGTTATTACTTTTTAGAACCTTGAGTACAGTGGCTTTAACATTTTCTTTGGTCCTTTTCTTTACTTGATCACTGTCCAACATGTTCAAAGGCAATACAGTAGCTGTGACTGGACTGGTGGCAGAAGCAGGTGATGATTTCCATGAAGATGGGAGATTTAGTTTGTCAAAGAGGAGCCTTGATAAAAGGTTGATGTGCCAGTAATTGTGAGGTGAAGGCTTCTTAGAAACATGGTGGCTAAAACAAGCCTTGTTTTGACTTTGGCAAAATGTGAGTGACAAAACTTGGTTATTAAGCGACCCCTCCTGAAGACTTTGATTTGAGGTTGAGACATGTGACCACCCCCAACCAGGGTCTCTCACTCTCTTGCTCCAATGGAAGGAAAGGAAACAGACTCTGGGAACAAGGTTTGGTAGATTGTGCCATTTTTTGATGATCAGCATGGTTAAAAATAGGCCTTTATAACCTCAGAGCTTAACCACCCATCCAGTCAGGTCATCAAGGATGAACAGTGTTGCTTGAGTAAAATTGGAGATGATGAAAATTTTTCTTGAAGAAAGTTCTCCTGTGCTGGAAATAACAGAATATGGGTGGGTATATGTCCAACACAGATAATTCTTGTCAATTAACGGCAGATGTAAAGTTTTTATTTCCAACTTTGAGGAAGAAGTCTACAATTTTGAATCAGACTTCACCTTCAGTTCAAAGTAATAGCTGTGGTGACTGGTTTGAGGAAATGCCTGCCTATCAAAGTTTTCATTACAAATATGAGGAAGGCAGCATTTATTTGTAATAAAATGGACACACAGTACTTTTGTATTCCATGTCAACCTTCTGAGAAGATCTTCATGAATTTTAAGGCTGGGTTGCTCAAAGGTAGGAGTTAAGATAATCCAGGATTAGTGATAGATCTGATTTCAGATCTGAAGGTTTTAAAAGAAAAATGGGTATAATTCATTACTTCATTTTCACTGTAATTCATTAATGAATTACAGTGAAAAAAAAACTGCTGCCACCATTTAATAATACAAGGAACAACCAGGATAGGAAACTGGGACATTTACTTCAGTAGTAACTGACAACAAATAATTATACTTATAAGATTGAAAACAGAAGTGGCATTAGATAACAAATACAACTAAAAATGATTGAAAATTTTC
TCONS_00056374	XLOC_015278	CCTATCTTTCACAAGATGTTGATCTTGCTATAGTTATCAAAGGAAAACTGTGAGATTTGTCTCCTTCAACCAAAGTGTTTCCTGCAGATATTTGAGCCAGATATATATGATTAAACACAACACTTCATCTATACATTTATTACAATCGTGTGCTGTGTGTAATCTTATTATTTAAGGGTCACTTGGAAAGAAGCCCGAAGTGACTTGTTAGACATGCCACTGAAATGAGACATTTTACAGTCAGTCAACACTCACTTAATGCTTGGTTTTACGCTTACCTCCTCTCTTATCTCTTCCTCTGTTAATATCATCCCAGGTCCTTTCTTTTGCTGCTTATCCCACTCTTCTTTTCTCCCACTTCACGCCTCTCATCTCTTGACATCTCTCTCTTTTTCTTCCCAACCTTTTTCCCTCTCCTGTTGCGCTCTTCATACCCTTTCTCTTTTTCTTCGTTCTTCTCTCTTTCTTTGTACTTCTCCCCTTCTTTGTTCTTCTCTTCCTTTTTCCAGCTGCTCTTCCATAACTATTTCTTGTTCCAGCTAGTCCATGTTAATGACATGCTCTTCAAAACATAAGAAGTGTATCACTCAGTAATATCAATATACAACAACATTTTATGAAACTGTTTAGCCCTGGGCCTCTGTGGTTTAATCCTTCCTTCAAAATCCATAAACATGGCCGTTAATTGATGGCCTTTGTCAAAAATATCACTGCCAATGTTCATGCTAGAGATACAATAAAGCTCACCCTGGAATATGCACATGAACCATTAAAGAGAGTACCTCTTTCTGTGCCAATATTCTTAGATATGCATGACATCTAAGTCATCGATTATTAATTTTTAAGCAATGCTAAAAGTGAGAAAACAGTAGTTTGATTGCTTCTAAGGGATGAAATGCACCAGTACTTCACTACACCAGACACCCTTATCTGGATTTGTGTGTAATTCATAACAGCCTTGTTCACTGGTTTTATTTCATGATAGGCGATAAACCTCCAAGCAATTTCAAGAACTCCCTTAGAACATTCAATTTAAAAGTGATGATTTCCTGTTAAGAAACCTCCTAGGATACCAGAGAAGAAAATTAGTTTATCTCACCATGTGGTCCTCCATCTTGAGCCATGGTAGCCAACTCAGCAAAAATTGATCAACATTCCTACTTTAAAGAGAACGAGAGAATATGGGTAATTACCAGTTTGCTTGGCTCCCCTGGGTATATAAAGAAAAACATAAGAGGATGCGTGGAGGCTAAAGCCATTGTGTATCAGAGTATTCACTTCGAAGGAGGCACAATGTTTGAGCAGCTTGGAGAGACCAAAATGACAGTGTGGCAGCCATTTATTCCCACTTGGATGGCAAAGTCTGG
TCONS_00056375	XLOC_015279	CAGAAACTACTCATTTATTCAAGAAACAATAGAGAGAAACTTTGTTCCTAAGATAATAAACTTTCCATTGCTGCCAAAAATATTTTCTTTTATGCATGCATTCAGCAAATATCAAGAGCTCAAATTAAGTGAATAGAAATCTCAACAAAAACCATCCATGTTGCTCATGAACTCACAGAAAATTGTTACATTTCAGGACAAACTACATCTAACTAATCTATTGAATGAAGAAAATAAGTGATAAAGAATTATTAATGCTATTTTGGACCGACTCGGTGGTCAATTCTTCAAAAAACCATTACAAAAAATCAAATTTTTACAAGCTCGAGTTTTCGAATTTCGCGCCAATGTTCAAGCGAGATCGTCCATGGTATGGTTCTTAAAGCAGTCTAAACAAATGCGTTTGCTGCAAAGTTCACATGCCATTCGGCACCACGTTTCCTTGTTTCGCTTTAAACTACGCTTACAGCGACCTTTGGAGAACTTGATGGGCCAATGCCCTCCTTCTAGGCGCCCAGAACTTGCAGAGAATCGCCGTGCCGAAAAATTTGCGATCAGTAACTTCACAAGATCTAAACGAAAGGCCAGTTGGGTTCTTGATCGGTGATGCGGGGAAAGTTTCTCCAAAATATAAGCATTAACAATGGAAACGTCCACAAAGAACCACATGAGACAACGCCACCACTTTTTCGATTTTCTTCCAGCCATGTAGTAGCCCCGCATTTGATCACTCAAGTCTACACCGCCCATGTTGTTGTTGTATGTCTTCATGACTGGGGCGCTGGGAACTTGAATGACCGTTCCATTGCGTTGTCGTCTACCGACAGTGTCGTTCCCCACGGGATCAGACTGAGAGCTCAAAAAATATACTGGCTTCTTATCTTTCCATACGGTAACGACAATGTTTTCTTTGCGAAGGAACAACGACTCTCCTCGACGAAGTCGCTTGACTCTTTGAGTCTTAGGGGCGATTGCACGCGGGATGCCTTGTCGATTTCCACGAACGGTTCCGCAGATATAAATTTGATCTCGAAGCAAATCTTCAGCGAGAGCAAGAGAATTAAAAAAATTATCGACAAAAACATGGTGATTTTTGCCTACCAGGGGTCGAGTAAGATTGCGGACAACGCAGTGTCCCAGTCCTTGTTCGGGATTGCCATTGCGTTGCTTTCCCGTGTAGACTTCCAAATCGCAAATGAAGCCGTTTGACAAATCTGCACACTCCCACACTTTGATTCCCCTCTCTACCGGTTTTAAGGGCATGTACTGTTTAAGGGAAAGTCTTCCTTTAAAAGGAATCATTCCCTCGTCGATCGAAACATTTTTCGACGGCCTGTATTCGCTTTTAATAGCCTCTACAACAGAATCGAGAAGAGGTTACACTTTGAACAATTTGTCGTGGTTTGCGTGCCCACGTGGCAATTCTCTTCTCTTATCGTTTAGATGAAGATATTGCGATATTTTGGCAAAACGATTCCTCGGANNNNNNNNNNNNNNNNNNNNNNNNNNNNNNNNNNNNNNNNNNNNNNNNNNNNNN
TCONS_00056377	XLOC_015280	AGAAATTCCTTTAAATGTCTCTTGAAGATTGGAAAATTATCACATTCTCTTATTTCACATGGAAGAGAATTCCAGAAACTCATTGTGCAGTATAAAAAAGTACGTTGCCCAGAAGCTGACTTATAAGATGGGGTATTCAAGTTTCTTATTCTTATATCTAGTATTACAGTCATGAACGCAAGCACATGTCTTAAATCTATGACAAAGGTAGTTAGGGGCTAACCCCTTAACACATTTAAATGCTAAAACTCCAAGTGTGTATTTAAGAAAACTGGTTATGGGGAGCCACCTTAGCTCTCTTAATACTGGTGTTATATGGTCAAATTTCCGCTTTCCAGTAATGATTCTACAAGCAAAATTCTGAACTTTCTGCAGCTTCNNNNNNNNNNNNNNNNNNNNNNNNNNNNNNNNNNNNNNNNNN
TCONS_00056378	XLOC_015281	AGGGGTGGATTTATGGATTTTTGTGACTAGTTCCACCCTCGAACCAAAATATGTATAAAACTGATAGAGTCACTTGGAGAACGAGAAATACCCCCTCCCCCCCCAAAAAATGTTCGTTTAAATTTATATTTATAAATACTGTAATGTATAAATTCATAAAGGATTTAAATTATGGACAGCATACAGTCATACAATTTGACTATTGTCAAGCTTCTGATTGTGAAATAGTAGTAAATTATTCAGACAATAGAACTAACCTAGACTCCATCATCATGTAAAATGTTGGCCATCCTTATCCTTCGAGGTTGCATCTGAGCAAAGAGATCAATCAGTTGTTCAATATCCATGTTTTTGTCTCGATGTACATACATCAGGGCAAGTCCATTCAATTGCTTTTGGCCCATGGTGTTACGAAGGTAAGTCTTGAGGTATTTGAGTGTGGAAAAGATCTCTCAGAGGAGGCTGATGACATAGGCAGAGTGGCAAGCAGTTGCAATATGGTGTAAATGTTACAAAAGGCATGTTTGTCCACCTCTGCCAGGGTGTCTGACACTCTGTCTGGGATTGGATCAGCTCTTACATTTTGCTGGTCTCTCCACATCCTTTCCCACAAAGCAAACTCTCCATCTAGACCAGCAATATTAGGGATATCTTGTCTATAATCATTACAAAACTCTCTGACTCTGGCTTTCCACACTGCAGCATTACTGAGCNNNNNNNNNNNNNNNNNNNNNNNNNNNNNNNNNNNNNNNNNNNNNNNNNNNNNNNNNNNNN
TCONS_00056379	XLOC_015282	NNNNNNNNNNNNNNNNNNNNNNNNNNNNNNNNNNNNNNNNNNNNNNNNNNNNNNNNCTCGTTTTGAATTGTTTTTGATACATAAGTTGCATTTCGTGATGCTGTTTCAAAGTGTTCTTGTAATACTGTCTCCACTTTCTACTCAAAAATACAGTAAGGCTTGGAAATTTCCCTTCAAGCTCTCATTTGAAGGATCCTCGTCGCGTGAACCTCTAAATGCTATGTTATTGCGCCCACAAAACAACACTGTTTTGAACAAAGATGCCATGATAGTGCGATNNNNNNNNNNNNNNNNNNNNNNGAACAACTTCTTGTTTCATAACTCTTACAAAATTATTCATTTACCGTGATTTGATAAGCGGTTGAATGCTGTAGTCCAGAAGGTCAAAGGTGACTTCACAAGCTTATCTAACTTTGCGGAGTTACGTCCACATTGTCTGGCAAAAAGAACACACGGAAGGCAGAAAGCCCCATCCAAATATCTTGAATAAACGAGCCGAAGGAAATCCTGTAGCCAAGACGAATTAAATCTTCTATTTCTGCCGCTCTCTTTAGTCTTTGGGAAAAGAAAAGTGCTTCCCAGGTGCCAAACATTGTTGATTAATTCAAACTTTCGTTGATCGGAGAATTGACGTAATTCTTCAAACAAAACTCCCAAATCAAAGGGTGAACAATTTGCCTTGTCTTCAACAGGTTTTCCTCGGGTCGGGGTCACGTTTTCAGCCATTATTCCAATGTAAAATCCAATATAAACTTCTATTGTATAACGCTACATGGATGTTCCTGGT
TCONS_00056399	XLOC_015283	CCGTGATTGCGTGGCTGAAGCTTCCTTTGATGAAGTTTTATCCTTCAGTAAGAAAAATCCAAGCAGCCCTTTGAAGGAAGTCCATTTGGTTGTTTATGATAAGGATTTGCAATCAGTGCAAGCCTTCCAAACCGAACTGCAAAAAAGAAGTGTGGGTCCACCTCCACTGCAACCACCAGCAGCAACAGCAGCTCCGAAAGATGGAAAGAAGAAACGTCGGGGACTGCGCGGTGGTAGCGACAAAAGATCAGAAAAAGATACCCCTGATGGTGTAGATGTTATCTCGGACGAAGAGCCTATATTATTAGATCCCTTGCAACCTGAAATAACGATTGGCAATATATTCGTTCAAGCTGAGACTGGTAACATCACGAAAGAAGTAACTCATGCAATCGCGACCTTGTCGAACAACGAGCTCGATGTCGCACTGGGAGGTGGTGTGGGAAAGGCTATCCTAGCTGCTGGAGGATCGACTATTCAAGCAGAATGCTCAGCTATGGGGCCCCAGAAGCCAGACACCGTGGTGGCTTCTAGAGCCGGAAATCTACAAGTAAGAAAAATTTACCACATGGTTCCAGATCGGATTTCGAGCATGCGTTCCATAAGTAACTGCATTTTGGAGTGTTTGCGAAAGGCAGACTCGGATGGATTGACCTCGATTTCATTCCCAGCTGTTGGAACAGGGAACATTAACAAAGATGCCAAAGAGGCTGCAGAGGGGATGATGGCTGCTATTTTCAAGTTTGCTCGCGAGGAACCTGTATCCATTGCTCTTGTTCGTATTGTGATCTATCAGCCCCAAATGTTAAGTGTGTTCCAGACTGCAATGGAAGCGAGCTTGTCCTCAGCAAAAAGTGGAACAGGTTTGCTCTCAAAGCTTGCTGGATGGATTGGATTAGGACAAAGTGGCTCAGCATCTTCACATTCTATGCCATCAATGCGCACGTTTCGCGGAAAAGCAAAGCCTTTCAGCTACATAGAAATTTTTGCAAGCACCAAGCAAGACATTGACACAGTCATCAAGACAATAGAAAAGGATGCGGCTGATCACTGCACACTGAAAGTAATTGAGCGTGAAGCAATATGTAATCTTTCAAAGGGGCAAATACAACAAGTAAAGAAATTGGAAGCTAAATACGACGTCATTGTTAACATCGAGCAGACCATAGGTCGCATATCTGTAAGAGGTGATACAGAAGACGTTCTCGATGTAGCCACCACAATTTACGAAGTACTTAACAAGAAGATCGAGGAAGAGCATGCAAGAGGTGTTGGTGAGCTCCTTTCTAAAGACGTACAATGGTTCTTCTATGACAGCGATGATGATGATGAAACCCCAGAGCCTTATGAGCCCAGCATTAATTTGCAGATTGAAGAAGCCTTTGGTGAGGGCAAAGACTCTGTTATTTTATTAATAGATGAAGAAAAATGCGAGATTGTTTTCAAGGACATGAAGGAAACCTGCCTTGACAGTGGAGAAGTGAGAGTCGTTGTTCGGAAAGAGATTGGGAAAGGTGTTCCATTACCCTTAGAGTGGGATGTGCACCCAAAGGATGGCTCTGGAAAAGAGAAAGAGGTACACCTGGTGCTATTAGACCCTAAGACGAATGAGTACAAAAAGGTAGCAGACCGATTGTGCAAGACCTCCCCCGTTACCATTGTCAAGATAGAAAGGGTACAAAATCCCGGCCTGTACCGCACATATGTCGTCAGAAGGGAACAGATGGACCTTAAGAATGGCAGCAATGAAAAACTACTCTTCCATGGAACAGCGGGAAGCAGCTGCCCCTCCATCAACACATTCGGTTTCAACAGAAGCTACTGTGGCAAAAATGCCACTGCTTTTGGAAATGGTGTTTACTTTGCTCGAGATGCGTCCTATTCAGCAAGCACAACCTATTCACCACCTGATGCGACAGGAAACCGTTACATGTATCTTGCAAGTGTCCTTGCTGGTGAATACACAACCGGACGAAAGGGAATGATAACTCCGCCTCCCAAGGGAAGTGACGCCACAGATGTTTATGACACTGTTGTGAATGACCCCGCAAATCCAGGCATATTCGTTGTGTTCTACGATAACCAGTGTTACCCAGATTATCTTATTACTTTTAAATGAGAAAGAAAAAGTCGTCAGGAAACGTTGAATAACCTGTATCGTTCCTTTTCTTTGGGGGTAAAGAGTGTAACTTTTTCTTTACTGTAAGATTGCTTCCATGGGAGAACCAGGCAGAAGGTTTATCGAGCTCAAATCACCGATGTAGTTCAAACTTAGCAAAAATAGTGGATATTACAAACTAACAGCAATGTAAGGTGCTGACCAATAGTGTTATGGTATTAGGAAGGATGCAAATACGTGTGGGACGACAAAAGGTTTTAGTCTTGTTGAGTACTCTTGGTACTCTAACCCTAACTAACGCTGAACTTAGTACCCATTCCATTGATGGCAAGCCTATTTTTCTTTCTTTAAAATGCTTGCTAGTCTGACCTTTTAGTTCATGGCCAATAGTTAATTTGTTATGAGGCACTTTCACATGCAGTTGTCAGTGAACACTCGTGCTAAGTGCAAAAGTTATGTACGTAAAATAAAGTTTATTACCGAAACTCTTCTGACAAGTTTTTCACGAGCACGCCTTCGCACATTGTGCCCTTCGTAAACCACGGAATGAATAGTTTTGCAAGGAAACACGATTATATTTAATTTTCCTTATTGGCTCATTTCATGGGAAACGACATCAAATTCGACAGTGGGTAAATCAAAATGTTTCGAGGCGTAACAAAAAGAAAGGTCAAACACGTAACAACACCAAACATGGTAAATCAGCCATGTGTGAAATATGGCCAAATTAAGTCTTTGAGGCCCGTTTATTTCCAGCAC
TCONS_00056401	XLOC_015284	AGGGCATAACACGTTTAATTCAAGTTTTAATTCTTAAATACGCGGAAGCCTCCTTAGTCAGGTTAGTTATCACATGTCTTCCGGTTCGGTCAAGGCCTAAGGAGGAGTGGCTAAAAGGGCAAGAGCGGTCTTGGCAAAACCGGACCGGCAAAGCTATAGCCAATCTTAACCACCAACATTAAATGGAGCTCTATGTGTTCGATGATAAAGTCAAGACCATAATGAAATGTACGCAGTTTCTCACGCAATTCAAATAAAGTTGCTTATGCGTTTTTTTCTCTCAAGACCTGTCAACGATACACAGGATCCTTGCTAACTCTCGGACTACTCAATCAAACTAAGTTACTCAAGGTCAAACTCAAAATTTAGCTCAGTGTTAGTGTACTTGGTCAGTCAGCTTGGTTTTCTGGTGGATTCACATTTTATTCATCAACTAGTCATTGTGTCACTCCACTACAATCAAAAGTAATCAAGCAATCACAACGTTTCTTTTGAGTTGGCTCAAAAGAGAGGCGGAAACTAGAATCAATGAGTTCGTTATTTTTGGTGCTTTACTGCAGGTACAGTTCGTTTGCCAGTTCAAAGTTTCGCACATGAGGACGTTTGTGATTTAACTGAATAGTTGACAAACCACTTCTGGCCAATTTTGTCCGCGATCCACATGCTCACCAACGGTCCAGCAAGACATCTCCCTCCAGCCAGTTGTGGACACAATTGTAAATCACCAGTGAGCGTTAGGGCTAATCATAACCTCGTCTGGATCGGGTGCTGACCGCATGCTGACGTGGTTGAGAGCTTGAGCAGCCACATGGTTTCCATCTGGGGACATAGCTAGGTTTTGAGCATTGCACACGTAACCCCTACTTTCATTTTCTTGCGCGCAACGTACAGCTGCTCCATCTCTGAGTGCCTGCACGAGATCACTTCGGTCTTCGCCAACGATGTTACCAGTTGGACCGTTTGACAAAACGTATTTCCAAGACCTGATGTCAACGAATCACTTCACAGCCAGCTTGTGTGTAGAATCTCCGCGATCCTAATGTTCTCCGACGTTGTACCTCGTGGCACGGACGGTTCCGGTGGTGGCGACCATTAACTAGTACCAGTATGCGTCATCTTGGAACCCGGTCCGTGCGTACGTGTTTAAGTACCTGGGCTTTCATATGAGAATTTTGCAAGGACAGATTGTCAGCTTCTGCTGTGTAGTATTTCCATTGTGGAAACGGACACGACGACCGGCCATGAGAGCCGATGTTAGTGCCTGGCGCGATCCTGAGAGAGATGCACCTTTGCTATCATGGGTGAAGACTTCCTTCCAGCATTCGTCTACAAACCATTCATTTGCCACTGTGTCCTGGTTGTGACCTCGTGACTGATGGATTCCAACAGTCGAGCGTGACATGTCGCGCAATCCACGTGTTGTTACTACAGTAAACCATCAGTACACGTTACTCTGAAATTGTATCAAATTATCGTTCCTTTTGATGCTTATGGAGTCGACATTTTGCCCTGAGACGAAGCCGACACCCTGGCTGTTAATCGCGACATTCTGAAGCGGAAAGGCATACTTCTTATCAGTGACGCATCGAATTTCATGGCCACTCTTAACGCTTTTTACCAGGTTACTCAGGTTACCCTGCACTAAGCTGCCATCGGCCAAGTGAGAGAATGATGGCATGGAAACGAAAGTTGATGTCTGCACATATCACCAGATGCTCCCTTTTTTATTGCTGGTTCCACGATATATGTTTAAGCCAACGTTATACCTCGTAATTTTCCTATTCCCGTTAGTGAACATGATCACCCACCACCAGTAGGCACTATGTTGAAACTTGTTCCAAGAGGCTTTGCTAACGTGCTGTATCAGTTGAGCAAACACGTGATGGCCGAAGACATGCACATTATCAGCTTCCGTGCTGTACTTATCAGTCACCACTCGGACTCGAGCCCCCGATAAAACGGCAGAAATCAGCGAAAATTTCGATCCTGAAATCTCATTTCTATTTCCATCGTGGTGGTAGGCCAGTTGCCATTGTAAGGAACATGGCTTACATTCTTTCCATCGGGGGAAAGAAAGATCAGAATACCAAGCGCAAACACGAACCTCATGTCCGGAGGAAATAACAAGGTTAGCCGGCGTAAGAAGGGTCCTGCGTCGTTCTCCAAAATCTTGAAAAAGCAGCTGAGGTTATTGAGCAACTGAGTTACCTCTTCATGATGCTGATCCTCTTTCGTAAATCTTAATTGCAGCCTGTCAGCTTGGTACAACTGGAAAAGCAAAGGATAGTGCTCTGTTGCAATAGGGGACTTGAAATATGACGTTTCTGCTCTAAAACTACGATTATTAACCCAGGTGTCTAAACATCTATAAATTGTTGACTTCTTGTTAGACGTGTTGTATATTCAACCAGGTAGAACTGACGATAATTGTATTTCGTTCAAGCTGATTGGCTGTGGATAGAATTTTCCCAAACCACACTTCCAAATAAACCTAATGGCCGTCACGTAGAACTTTGGAGAGAAAAATTAATTTAGCGACGTCCAAATTGCATTTACTTTAAGAATTCACCATCTACGTGTTGTTATATAGATAAGGTAGGTGTAAAGAAGATCTATGAGATACTCATGTTAATTTACGTGCAAACTTAGTCATCCTCAGTCCACAAAGTCTGAAACTAGTCAGGGTTCGTGAAAATCAGCAAATGCGTTCCTCAATTTTAACCATTAATATAGATAAATATTTGTTTCAAACTGAATCAAAATT
TCONS_00056404	XLOC_015285	GTGGGGTTTGGCACTTAATACTGGGTGCCATTATAAGTGGTTAACGGTTAAAGGTTGCTTTTTTTAGCGCTTCCCCCTATCTTTTTGGCAATTATATTTGATGATTAGACCAATTGATTCTGTATATTCTTAAGGGTACGTTCATTGTTTTTGCAAGATTTTTTGGGCCTCAGTGACATGGGGTCAACTTGATGGATAACGTTTCCATTTCATGGTTGCAGCATCTATCCGTTTCATCGTAGCTGTCATTTCGTTTCCGTTTCGTTTAAGTGTTATTGCCAACGTGTGGTTTAAATATGCATTCTCGAAGTAATGTTGCTGCCAAGTTTCGATCTGATTGGCTGTTTTAAATTGAACTCTAAAAGCGTGCAAGCTGTAATCTATTTTCAGGTCCCCTATTAGTTTCCGGTCTAAAATGTTATATCAGACCTTACGTTCTTTAAAGACTGGACGCCATTTCGTGACCCGCGCTTGACGACCGATCAGAAAGCGTAGTTATCCTCTTACTAAGTGACTCATTTTACAAATCATCCTACAACCTACAAACAATGTTTCCCGCGTTTAGTTCACAGCCTCTATGCATAGAGTTTGCGCCTTCCTGCATTTTTTTTACCGGTAAACCTATATTCGGTCCTGTTCTGCAAACTTAATTGCGACTCCAATACTGTTGACAGTCTTAGAGCCTGCCAGTTTACAAGGCGACTCCTGATTGTGAATTGTGAAACGAGTAAACGTCTCAGGACTACAAAACTATGAATAGACACACGTATTTCACATATCCCTCGTTGCTTTTTCTTCTTCTCCTGGCATTGTTTCTCATGAAAATGTATTTGAAACTCCATGATATGAAACGTTCACGCTGCTTTTATAGGCACACAGCGACACCGCTCCATTTCTCCCATTTCGAGAACTTTCGTCGTCGTTGTCTCTGAAGTTGTGGAGTTACATGGTAATTTGAGTCATTCTAAACTGTGGTAGCGATGTGTGAACGTCTATTCCTGTACGATT
TCONS_00056410	XLOC_015286	GGTAAAAGGACGCTCAGCGGGCTTTTCAAATTTTAGATCTATATTTCTAATTTTTCGGTCGTTTTTAGGAGGTTACGCACTCAGTTTGAGGAATTTACTCACTCAGCATTAGAAGATATAGTAGCCACATCTAAACTTTACAACAATAATGTCCACAAAAACTCCAATTAAGAACAGAATTATTAAGGAAAATCTAAGAAGGACTAGAGGAAAGAAGATGAAAAAAAGAAATATGTCAGAAACACCAACCACTTTCTTACCAAGAGGAAAGGAAAACGTTTCCAAGAGAATGTTACTTTTTTCAGTTAGGAAAGAAAAAAGGGAAGACTCCAGTCACTTCAAATGGAGAGAATAGGGACCAGCAGGATGCAGTCCCCATGGAAATTGATCCTCAATCTCCCTCTGGACACCACTGTTATGTTAAAAAACAGGGGGATGATACTTACTTTTCTGTGAAAGTTGAGGAACTCACTACCTCCAAAATATCTGAGGCAGTTACTTTGAAACTTCAATTGGGGATTGGTGCCATAGGAGATATCAAATTAAAAGACAAAAGCAGGAGTATTCATGTCAAGAAAGATGACGGAAGCGTTGAGGAGAGAGATCTGAAAGAGGGAGATCTCACTCTACTTTTAAAATGGGAAAATAATCAAAATTCCTATACCCTATGTGAGCAGTAGGTATTTTGTTGTTAAACTCAAAAAATCATATACACGAGAAATGTCCATGGAATGTTACTGTTTATCAATTTTTTTTTTTTTTTCAATCTGGCGTCAGCCTAAATCGTAAACAGCAACAGCAATTAGTTTGTAGTGTTGAGGTTCGCTTGGAGTTTTTTTTAAAAAAACTCTTTGTCATGATGGGTCATTCTTGATGTCAGAACCAAATCAAAGTGTTCACGGTTTTCTGAGTTTAACAATAAACATTTCTAACTGATACAGCTTGGCCGTTTTACTCAGATGTCGACTTAAAAGCGACTTTGATTCAGACGCCGAACCTTTAAATTTTCAAGCCAAATTCATAGATTAAAACAGTGTAATTTGAAGTAGTTTTCTTGGAACTGTAGTGCATACGACTATAATGGGTAGTTAAGCTCACTCTGTGATTCAAACATACTTTTTTTCCGAACTTAGACTTAACAAATAGATTCCATGTTACCATGCGTCTGTTCAGAGATAAATCACAGGTGACGGCAAAATGTAGTAGAAACAAAAAACTGGCACACGAGGCGCAACCAGGTGTAGCACATTTTTGGGTTTTCTTTGATCTGTTACTGTACTGTACTGTAATGTACTGTACTGTGCTGTGTTGTACTGTACTGTGCTGTACTGTGCTGTGCCAACGGAAACATGGAATCTATTTGTTTTACATCACAAAAAACAAATTGTGTCTATCGTGACGTCATCCATGGGTCTGTCCTCCAATAGTTCAAAGGTAAGAACCACTAAAAGTTCGTGCGTAGCTCAACTTCAAAATGCTGATAAACAAGGCCAGAATGAACAAGGCCAGATGTACAATTTAGTTCCCGATTGTGTGGTGTGATCGATTAGGTGGAATTAATTTTGACAATTTCATTTCAACTGTCAGTTGTATGTGTTAGTCTGGTTTGTAAACACTGATTGGCCAGTTTTACTTTGAATTAATTGATAAACTAAGAGCTGAAAAGGGGGACGTCGTGGGTTCAAGCCCTTGACCTGACCAACACTCAGGGTCTTTAAATAACTGAGGAGAATGTACTGCCTTTGCTATGACGTCTGCAAATGGATAGACATTCTAGTCTTCACGGATGAGAACACTGTACATAGTTCCTAGAGCGCACTTCTACAGCAGTTTCCAAAGTAAAGAAATACTACCACTCTCGCTTTGCACCCATGTAGCTTTTGAGTAGTGATAGTTTTAGCTGTAGTGTAGGAAACTAAGCAATAAACCTTTGCATAGCTGATCTTGCCTGATGAATTCAATTTGTGTTTAAAAATATATCAAAACCTAAAGAGC
TCONS_00056414	XLOC_015287	TTTATGTTCATGGTGTATCATTTCGTTTGCGTTGCTATGAGCAATTGAATGGTGAATTCAGGAAAAATTGCAAACAAGATGAGAACTTTGACGAGTGTAAAGGAAAGGCACATCATTAATTTGGATTTTATGGTTGGTAGCTACTGTGAAATCGAATCAAAAACCTCGTTGGAAACCACAACGATTTGCAACGCTTGAAGGAAAACAGTTTGATCTTCAAAATGGCTTACGAAAAATCGGTCATTAACATCAACATTAACTTTGAGAGTGACGAGCAGTTCATTCCTCAACTACCGAAGCCGTTTCTGGTGAGAAAAGATCGCGGTAAAGGTAAACTTGGTACAATTCAACCAAGTCACGAAGCACAAAGGACTGCAATTGAAATACATAAAAGAGTCATGGAAGTTCAAAGATTTCGCCGTGACAGTCAAAGTGCTTTGGAAGCTCCTCTGTTAGTTACGGCTCTTATAAAGAAAACTCACCAACGGCTCGATACCATTCAGGAGAAAAGTCAATCACATCTTTCGCCATTGGAGAAATTCATCTGGGCAGCACGGGTGGTTCATGTTTTAGTTTCGTCTTGCATGAGATGGAGAAGATACAAGAAACCAGATGGAAGTACCAAAAGTAGACAAGATTCAGCTGACTCAGGAACAAGAAAAGGAAGTCAGAAAAACTCTGGAATTGGTTTTGATACAAGAGCATTCAAAGGGAAAAGTAAGATCTCCGATGAACTCCGTCAGATTTTGACATCCATACCTCGAGTGCGAACAAATGAAGGGCTTAAGAAGATCCAGAGACTTTGTCGGAGTACGCGTGCGTTCATGATATTTCCACTGGAGAGAGAAAGTGATCTGTCCCGCCTCGTTGGATATGAACGATACGACAATGGTCGAGTACTTGCCTGTCAGGGGAGAATACCGGAGAGATTTTATTACGTCCTCTCAGGGAGAGTTAGTAAAGTTTGTGTTTATGATCTGGCTGCTGGTGTTACAAAGATGTCTTTCGGGGAGCTGATGCAAGGAAATACAACCGATCCTGTGGAACTGATGAACGGTACAGAAAGAGAACATTCTCTGATATGCAAAGGACCTGTTGAAGTTCTCGTGTTAGACAAAGAGGATTTCATGGAACTGATGAATACAAGCCCGGACAGTGGACTGCCGATTGAAACATTGAGGTCAATCGAACTCTTTCGAAACTTTCCGCTGGAAAAGTTTCTAGACGACAAAGACGCCATTATGACCAAATACTTTGCTAAAGAAGCAGTGATTGTTAAAGACAGTAGTGATACACCATTCTTCTACATCGTGAAATCAGTAAGAACAGTT
TCONS_00056416	XLOC_015288	NNNNNNNNNNNNNNNNNNNNNNNNNNNNNNNNNNNNNNNNNNNNNNNNNNNNNNNNNNNNTAAGGTTGTTAGAAAGCAGGAAGTGTTAGATATGAGCAAGACAACAAAGCTTCCCAGCATTACCACAGTGACGAGGAAATCTCCACGGTCAACTCCTGGTAAAAACCCCACAAGTCTGTTAGAGCTAACGGAAACATTTTCTAAGAAAAACAAGTCGCGATTGGATAAAATAACGATGAGAACCTCAGTGTGTTCTATGAACCCAAATATAAAAATTACAGGCGACTCGGGAATTATGTTTGCTGAAAAGAACGATAGTGAGCATCCCACTTCAAGACAACTTGAAAAGGACCCGATTTTTGATTCATGTGGCATGACATGTCCTAAGAAGCCAGACAAAATAACCAAAAAGGTGTCCGACGTTTCAGTTACCATTCCCACGAGAACAGCGCTCCTGCAAATCGCTGTTCTAAAACCAGGGAATATGTTTGGCCTGGAGTCCATGATGCCTAAAGTTGCCACCAAGATAAGTTCAGAGACTGATGCAGTTGAAGAAAATCAAGATCCCTCCACAAAAAGCCTCATCTTGATCAGTGAAGGAGCTGAGTGTATCATGATCAACAAGAGGTTCTTCTTAATGAACGCCAGCATCACCACTCTCGTTCAACTAAAAGCTTTGCGAGAAGATTATATGACTGTACCTGATGCTCGACACCGGATCCAATGCTTAGAAAGTTGGGATTTGTACAAAGGAGAACTAATAAGAACACTGACGACAAGAGCGGAAAAACAAGCGCGAAGATAGCCGTGAATATTTTTAATGATTCAGTCCTTAGTATGACTCAGCTTACGTACCTGCATACATCCGCTGGCTTGGAACAAGCGTTCAGGATTATTGACTGTCTCTAAGAGATGGATTCTATTTCCTGCTCTCCCACGGAAACTTTATGCTGGCGTAAATTTAAAACATATTCTGGAAAAATCCTCGGAGACTGCCAGACGAGAATAACTTAAATTGGCCACTTCCGTTTTCTGACAACCGAGATATCCACTTTCTTTCCAGGGTTGCTCTCCTGTTAGAGGAAAAGATACTCTGGTGACGAGATCGTCTACCAATGATAAGAAAATTAATATATTTGTCTCTTTTGATAAATCAAAGAATTGTCCCGAAAGTAGGGAAATTATTTATGGGATGTAAATGTGAATACTAAGAAAACAAGAGTGACTAATGAGTGACATTTTGAAAAAAGAAAACAAACCACATTCTTTCATGAGGGTCTCAAAGGGGTGAGGGCTTTTGCGGCTAAAGGTTCAAATTTGGCAAATTTATCTCAAGGATTAATATCTTTCCACTGTGGTCCCCAGAAAAATTTTACGGCTTACTTTTTTATTACGACAAACGCTTAAATTTTTGGTTAACCCCTTTAAGACTCTCTTTCAAGGAGAACACATACGGATAAAATATCCAAAATCACCCTCTCTAAATTATTCACCCCACCCCCTCCCTGTCAACATACACACAAAACACTGTTGCGGTCCTACGTGGTTACACATAACTTGCACGAACAAATCTTGAGGAACATATGTCGCCAAATTAGAGTCGTGTTAGGATTTTCGTGTTAACATAAAATTTACATTGTTCAATTCAATTGAAAGTTCAATTGCACCATTATGAAGGACACTTCTCTCTTTCTCTTGGTTTTCTAGCTGTTAAATTATTGACAGTGTATATGAACTTCTCCAGTATCAGCAAATCGAAATGGGTGTAAACAGACTGAACGAAATAACAGATAATTTTATTATGATTCATAATTTTTTTCAGAGTGTTAATTAATTTCTCAAGCATCAATAAATTGAAAGAGTGAAAGATGAGA
TCONS_00056421	XLOC_015289	GTTTATTATTGCTTTTTTAAGCCCTTATGTTTGAAATGGCTACCCGTCAGAAAAGTTAGCAGTCTCACAAGGCTTTGATAAGGCAGTTAAAAGACAGAGACACTGTGAAAGATTTGTTTATTTGTACAACTTGTAGTAACATCTGGAAACTACCATAACATGAAATCAACGAGTCAAGAGCTCATTCCGCTCCAGCCCCATACCTTGTTAAAATGACCGCGTAGACCTGGGCGTAAACAACGAGGCCGCGGTGAAAGATATATCATGATAAGTAAAAATGTGCCTCGTGATAAAAATCCTCTCCTAGAATCCAGCGATTAATTAAATAACTCTCATAAAGATATAGAAGAAAAGACAGCTAATTCTATCTATATAAATATTAAACAAACATTAATTTAGTGGTCAGAATACATTTCCACCAAATTTTTTTATCCTTTATATTATCATGTTCCACTTTATTTTTCCTCTCCATCGCTAATGAGAGCAAAAGTTCATTTTCCCATATTTTTAGCTCTAGCTTGCGGTTTACAATAATCAGGTTATGCGCAGGTCACAAATGAAAAAAATCATAAAACTCTTGCTTTATATTAGTACCTCAATTGTTAATCTTTTATCTTACAATTTTTGATCAAAATGCTTCAGAAAAGCACGGGAATGACATGACATTTTGTTTCTGTGCACTTCTCTGACTCAACTATTAACTGTGATACGGGACTTTAGTTGTATCAAAAGAAAAATAAATATCTAACAACTTTTATTCCAACGCCTCATACCTCGTTCTCGAATCGTTTATTGCCATAGTGGTGCCACAACTCTGAAATTTTCCAGTGAGCTGCTTTGGCAATAGAGAAAACACTCACCAACTTGTTTAAGAACTTATATTAGGCAGATAAACCATCAAGGCGAATTTTTAACAGTTGACCAAGCGCTAACCCTTGGATGGAGCAACGAAAACCCAGAGAGAGATGCCAGAGGAACAGATGTCTTCTGAACACGATCTCTGACTTCGTTAGTCGGTTAAAATATTTTTTTTGAAATAAGCACCGTCACCTGTTGCTAAGTTATCATATTAGTATTACGACAATAAATGATTTCCTTGCGTGATCTGTCGTTGATTCAAAGATGTGAATATAAAACAGTATAGAGGTAAATTTAGGTGCCGAACGTTTTACTGCGTTTAGGTTAAAATTCGGTTGCTTCAGAAGCGCGTTAATAGCTGTTTTATATACATACAACGATGACTGGATGAAATGCACTTGGCTTGTAAGAATTCAGCTTTTCACACTGCCACACCCCTCCTCCGCATGATGGTAACTTCTTCCGATCTTGACTCAACTGCTGAAGAATTCTGGGTTTGCTGAGTCAGCAGTTTGCGTCTGAAAAAGACAGCCACAACAACCAAAGCGACCAAAAGCAAAAGGCAAACTACCGCAATGCCAATAACCAACGGATTCACCAGGCTAGTATCGTGAGCTCTGTTTAACTCTGTCTCCTTAACCTCTTTTGGCGGATCCGCAGATGACGTATTTCGTGCTGTTTCCGTTTCCGTTGGTTCAGATATAAGCCGTATCATCTTGATATTTGCCCCTTGCCCGTGATCTCCTATTTGCCGATTATCACCGAGATCGCGGCGGTATAAGCGATGTGAGAGCTTGAACGAGCGGCTATTTACCTCTGATAAGATATGGGAAGTAACTTCGTTCCTGTCAGCGGTGGAACGACCAATCGATCGAGCAGGTCTGGAGTTAACTCCGGATGTGACGGAATAGATAGCATGCATGAACCACTTCCGGCTCCTGGGAACCTCGAACAAAGGAGCACTGTTCATTAAAAACCCATCAGATCCAGGGTCTTCTGAGAAGTTGGTGGCTGGGACTTCTTGTTCAGCAAATTTTGCCTTAAAAGGCACATTAGAGAGATGAGTATCTATTGTATCCGGTTCTTCTCTGTCCAGAACTTTTAGCCGATGCTCCAAGTACAATGACTGCGCCATACATCCAAATTTGTTCTTCAGTGGGTCGTAAGTAGGAACGAACTCTCCGACCCCTGTACACAGGTACACCTTCTCTGCCGCTAAAGCATACCCCTTCCTACCCTTGCCGAATCCTCTGGCTTCGAGTAGTGAGATGCGACCGTAGATTTTCGAATCTCTGGAGAAGGCAGCGTCCACGTTTAAATCCTTCATCCCATTAACGTCTCCATCCAACCACTGATCCCGATTGGCCAGCAGCAGAAACTGAGCATTTAAAGTAAATTGCCCGGGGACTGGGTCAGGAACCTGCTGGAACCTGATTGGTAAAGTGAACGTCACCGGATCACGTGGATGGCAGGTCGGCGGTTCTGAGTAACTCACTCCCTCATCAACTGTACAAGGAATCAGTTTGATAAAATAAACACCAGTGTAATCTCGTAAGGCAAACTGGGATTGAAATCGCCAGGTCTGTTTGGGGTAGTCGAACGTTTGTTCACTTGATACCAGGCTCAAACCGAAACTCAGGTGGGGGCGGTCACGTGACATAACAGCTGCCATGGCTTGGGTACCAGGATTTTTAATCAGGTATGTTCCTCGAAACTTTGTTCTGGTGTTGAAATTCACCACCAGCTTCTTATCTTCCTCGCGAACAGAGATGGCTGTTGGCCACAAGTCTCCTTTAAACATGCCCCCCTCAGGAGTTTGAATGCCATTATTCAACAGCACAGCGGTGTCGTAAGTTAGATACAGGCGCAAATACATGGCATGGTCATAATGGACCCAGTCTCCTCTGCTCCTTGGTACACGATACACATAACTCACATATAGAGGTACCCGAACGGTGATCTGGGATTGTGCGATATCACGTGATTGTCCATCTGACGTCACCGAAGCACCACAATACTGTGTGAGTTCTGATAAATCATAATAACTGTTAAAAGTCCAAACACAAGACTCCAGATCGAGATTCCTATAAAAGCGTATTGTTCTGTTACTTCTTAATTCGGAACTAAATTGATAAGGTTCGCCCTCGATCATACTTTCACGATCTTTCATGGAAGGAGAAACAAAACCAAAGTTGGTGATCAGTTCGTTTACATCCAAAAGGTTAGAACATTTGTGTTGCGCCTGTCTCAGCACACCTGGACGAAGGATCCGTTTGAAGTTTCTTAACCTCTTGGTAGATATAACTGGTATCAGACCGTCGGTATGAGGAATGGCTAATTTGATATGGACTTTGTTGGAATATTTATCATCCGTCATCCCTGTGAAAGAAATACTCGCCACAATCTCCTGGGAACCCATGCGATGAGGGTCATGTGGTGTACATAGTCCGTCTTTTCTGCTTACATTCACTTGAGGGCTAGTTGACTCCAGGCCCAACTCACCGCGGTCGCTAACTGCCCGCGCAACACATCGCACTCGAGTACCTGGGACTAAGTATGAGCTGTCTAAAGTCACGAGGTCAGTTCTTGCGAAAAAAGAGTCACTGGTGAGGTCCTTAGAATGGTCACCAACTTGCCAACGGAATTGCGTCAACCTGTTATTGATTCTTTGTGAGGAGCAGATGGAGCCAGTTTCTGCATAGCGCGGGTGTTTTGGATCACAGGCCGTTACACAGATCAGCGGATAACCCATTATAACCTCGGATCCTGCACCACTGACGTCATCATAGTCACGCAATGACACAATTCTAGGCGACAACGGAAACGTGACGGTTGGATTTGTAGACGGCTGTTCAATGTAAACGATAACTTTCTTCAGCCCCAGGCTACTTTCGCCGGTCATGTCAGAGCTCAGATGGACGCTGAACGCGGAGCGAATCTTTCGATGAGCGTCGAAGAGTAATTTGATAGCTATCACATGAGCTGACTTGTTTCCCGAAAACTCGATAATCTCGGTCATCGGTTGATAACTTCTACCAGCCTTTGCTGATCCATCAAGGGTGTAAACTCTGACTTTTGATCGCACGGTGGGGTCACCTGTTTTTTTAACTGGAATCAAAGCTTCGCTGTTCGCTCCAGCTACAGCAGGGCCTACGACAAATACACGCTCCTTGGTAAATTTAATCACAGGCTTATCGGCAGAGTCCAATATGCTTATTATTGAAGTATTCCTCTTTCCTATCCGGCTTGCCTTGTCCACGCTTCCTAATCTTAGCCGAAACATCTCCTTCCCTTCGAATACAACATCGTTTACAATAGTCACGAGACAAATCTTCCGATACTCCCCTGGGTAAAACAGAACCAGTGACTTATCTGTGTCCGGTCTCTCTTTGAAATCTCGTTCCACCTGTGCTGTCAGATACCGCGTGTAACATCGAACTGATGACGTATATGAAAGATCACCACTACGCATGAGCACAACGTTTAGCGTTCCTGATTCCTCCTTGGCAAAATATGTTGTCTTTTCGAATTGTATTGTGGGCAAATCTGAAATTGAGTCGTCAATTGCAACAACTGTCTCGCTTGCCTGCCCAAGCCCAGCGTTGATAGGCGTTCTAAGTACAAGTTCAAATTCCTCCGTCCCCTCCACCTTAGGAAGTCCTTGGTCGTCTCGGATGGTGACCTGTACTGTCTGAATCTTTGAGAAAGGTGGGAAGTAAACCATCTGGATAACGGGGATGTAGTCCTCAGTAGCTCGAGCGGAGATTGGATCCATTTGTCTCGACCTCAGGAACACAGACGATGGTTTCGAGAGGTCAGTTCCAGTCCTCTTCAGGCTGACGTCAATCTTGCCGACACTTTCATCCACAGAGTAACGCCCGCGATCAAAGAATACCTTGGGCTCGTCCTTTACATCCGGCGCTATGACAATAATGCTGCTGTTCCTTTCACTATTTATTCTGCTGCCAAGATGGGAGATCACCTTCACATAAAATTTTTCCTCGTTCTCGTAAAGAGAGTCATCAATAATGGTGACCGGACAGTATTTAACAGTATCACCCTTTCCAAAAGTAATCACACTGTGTTTGCTGTCAGGCCTCGTGATAAAGTCGGAGTAAGACAATATAGACGTAGGTAACGTCCCTGTGGCCCAACCTTCCTCCCCAAAAAAGGTAGTCACACAACTGACATACAGCCGCTGACTGGTGTCTCCTGTGCGCCTCAAGGGAATTCTTATTTCTCCGACACTTTCCTCCACAACAAAGTGACTTTGAACAACTTCAACCGATGGAACATCCTCCGGGTCTGAGATGGTCACGTGAGCTGTCTTAGGTTGCCTGATGACGCACATCTCAGGACTCCTAAGCTCCACCTCTAACGTTTCATTGGCTTCGTAAATCCCATCATCCCCAACGATCAACTTCCACTCCGCTTTCCTCTGACCAGGGCTAAAATGAACGTGCGCAGGGCTAACCAAGGAGAAATCCTGGCCTCGAGTAGCTGTAAGACCCTTTATAGCCATGCGAATAAAGGACGGGTCCCCTAGAAAACCCTTCCTGATGATCCCAATGCTTATGGTTCCTTCTGTCTCGCTAACGTGGTATTTTTGACGTTCAAATGAAACCCACGCCCAAGTAAGAGAAAATCGCTGAAAGCGCAGGACATTCCCGGCAGGATCAGAAACGTCAAAGTTGAAACCGTCATTTGTGGCGTTACAACCTTCATGTAAGACATACGAAATGTTTCCGGCGTCAATGTCGGACTGAGTGAAGTTTGTGATGCTGCCGTTGCTATGGTAATTCCCTTGTGCCACAAGATCTCCGTTTGATGGTTGAGCTGTGACAATGTACAGAAGCTCAGAATTATCACTGTCCAGGTCCGCCACGCGTAACGAAGCGCTCCTTATAACCAGCCCAATTTTGTTGCCCGGTAAGTTTTCAAGATTGGTGGCCGCTCTGTTAATAACCAGTTGTGGAATTCTGTTGTCCACGGGAACAACAAACACTTGAATTTCCCGGGGCTCACGAACCACATTCTCGGTGTCTGGAAACATGTAAAATTTGTTATGAATTCCGTCGCTTATCGTGATTTTAAAGCTGTCTTTGACCACGTCTGTACCATCGTGAGCATAGGAAATTCGATTAAGGTTGATATCTTCTTGCGTGAATACGTGCGTAGGAATCCCGCGGTTAAGTAGCCAGCCGTGTAAAGGTACGCGCGTGACTGTGTATACGAGATTCGCGGGAGGCGTGTCTTGATCGTCCGCGCGCAGCTCGAAAGGTGTAATCAGTATACTCTCACCTTCATTGACCACAAGTTTCCGATGGATTAGAACTGGTTTTTTGTTGTCGATGTTTAACAGCGTCACCAAAAATGTGCGAACCACGCCATTAGTGCCATCAGAAACTTCAAAATCAAAACTGTCCGCTTTAGCTTCGTCGGTACTCGTGTGTACATAGACAATTTTATTTCCCGCCAAATCAAGTTGGGTGAAGGAATTAAGTCGCAGTCCGGGAAAGTCCAAGTGCTCCAAGTGACCCTTTAATGGCTGCTTTTTCAGTAAAAACCGTAGTTTTTCATTGGGACTTCCCGTATCGCTGGCACTGAGGAAGTTTGTCGAGATAATAACGCGAGAGTCTTGGGTCAACTGCACTCCTTTATTAATTACAGTTGGGTGAATTCTATCGCCAGCGCTGATTTGCACGTAAAATATTTGATTTAATCGTGTGTTTTTACCATCAGAAATGTCAAATTTTATCTGATCTCTCTCGCTTGGGATATGAGGATCCTGAGAGTAAACTAAACGTCTTTCTTCAATGTCTCTTTGAGTAAACCTTTGCCACCGACCTAAGTTTTGAACAGACCCATTAAGGTTTATAAGCCTCAGATATCCCGACCGCGGGGGACTGCGTACTATAAATGTGATGTTCTCATCTGAGGAATCTATATCTGTGGCTCTGAGGTTGTTTGGCGTGATTGGTCTGCTTTCGCCAACAAACTCGATCTGTAGTCCAATATTCACTGACAATGTGGGTTCCTCGTCATCAATAGGAGTGATAATAACAGGAATTGAACGCGTTGTGTTATATTTGCCATCCGTGACGCTCACAACGAAAGAATCCTGAGTACTCTCGCTTCCATCATGTTGGTACACTATAGAGGTCGATTTTTTAATTTGCGTCAGGGAGAACCTGGGCACTGGTGCCACAGCGCCCCTCCGTGTGTCCGTGATCATGCCGTGACTTGGCGGCGTGACAACGAAGAAAACCAACTCATCCAGAGGTTCGTCAGTGTCGACTGCGTTCAGGACAGCTACGTCAATGATCATCTCATCACCTTCATCCACCTTAAATTCTCGGATGAATATCTGCGGTATTTCATCATTTTGCGGGATGATATCGATATTCAGCAAGTAACGTGGTGATGTGTTATTACCATCAGAACACGAAAAAGCCGCCCAATCCATGGTTGGCTCGCTGTTCTCATACTTGTCTTGCACGTAGCTGATGCGTCCAGCTCGTATCTCGTCAATAGTAAAAGAGGTAACACGTTTTCCCGCGTTGCTGATCTCTGATCCCCGAGATGGCGTGACATTTTCCAAGAAACCCACTGTGGGTTGTATATCAATGGTGCAAGTGACGTCACTGTCACGCGTATCGGGATCGACGATAGTCAAATGGCGTGACGTGAGTTTGGTTTCTCCACCTTCAAGCACAACAAGTGGTTCGTTTCTACTCACTGCGGGCGGCTGACTGTCCACTGGTAGAATCTTTGTGACCACAGTCACTGACCTTCATATCTTCTTCCCTCTCGAATCCAGGTCTCTGTGTCATTCAACAACGTCATATTAAAATGATCCACATCTCCTTGGAGTCCAGTCTCTCTTCCAATGTGCTCGTAATAGACAACCCCAGCTTCCAAGTCCTGGACACTAAACTCGTAGCTCACCTTTCCATCGCGTAAAATTCGCCCTACCCGGGGTGGGCTAGCGATGCGAAGTATAATCTCCGTGTCGCGGGGACTTTGAGAAGAAGAGTGAATTTTGATAGCCTCCCGTGAATTTTCCTTTACAGTCACTGTCATATTGTACACATGACAAGTCACATTCTTGCGCTCAGGAATGATAACTATTTCTAAAAGGAAGTTTTGCCTTTGTATTCCATCGCCAACTGTCAATCCAACCTCGTCACTCGCCTCGCCTTTAGTCGCGTGACGGTACCAAACTTGGGACGCTGCAACATCCTGGACGCTAAAAGTGTCCAGATACTGCAACTCGAGGTCATTTTTGATGAGGAAGCCATACCGTGGGGGAGAAACCAGAGTGAGGGTCAGTTCATGTTTGGGTGTGTCCTCATCAAACGCAGTCAAATGTGCACTCCCCAGAATCGCCTGGTTTAGTTCGTCTACCTCTAAAGGTTTCACTACCACGCGAGGCCCTTGGTTATTAACCGGCGTCAAAATAACACGGAAGGCCTGATTTCTAACCGTATTACCCGACAAATCTGATACTGAAAACTCAAACTGCACGTATCTAGGTTTGGTACCAAGTTCCAAGTCAGGAGATTTGAAAATGATTTTTTTGTGCCGCAGCTGGAGCTGGTTGAATCTCAACACTTTTGCTTTCGTATTTGAAAGGAGAATTTCCCCAGCTGATTCACTTCTGTTCAGACCATCGTCAATAAAGCTAGGTTCCTTTGTAATGAAAAATAGAAGTTCGTCATCATTAGAATCTTTGTCTGTGTAGTGCAGTACATCTTCGCTTAGCGCCTCCAGTCCCTTCTCGTCAGCGATTAATTCCAAGGGACATCCAGGGAACAGAAATGGAGGTAAGTCATCGACTCGTCGAATTGTGACCTGAAAAGTTTTTATCGGAGAAACGTTTGGATCATCAGCTTCATCAAACATTACAAAAGCGACTTCATCACTGAAATATTCTCCTCCAAGGTGCCGATAGTAAAGGCGTCTATTGTTGATATCGTCCTGAGAAAACTGAGTAACATTTGTTTCATAAACGCCGTCCTCCAGAAGAACCCAGTTTTCGCCTCTTTCGGGTGGAGTTTTGGTTCGCAGGCACAAAACACCGATGCTGGTCTCTTCAAACAATGAATTATCCGCATTCTCTTGGAAGTTTGGATGGCTTATGAGTTTGAATTTTATTTTACTGTCCTCGGAGTCGATGTCTGTGGCACTCAACATGTACTGGTCTATCAATGCTAGATCCCCTTCGTCCAATGTCAGCCCAGTATTGTGTACCAGTGTTGGAGCAGTGTCATCCACGGGGCCAATAGTTATTGGGAACAGGAACTTTACGTCGTGTTGAGTATCGGTGAGTCGAAAGATAATATTGTCACTGTAAGTATCTGAACCATCATGGTGATAAGTTATGACGGGTATTTCCAAATCTGTTGCCATGAACTGATTTACTTTGTATCCAATTATTCGAAGCTCGCCATGCCTCAAGCCGCCAATCACTTGCAGCCGAACGTCATCAAAGTTATCTTTATCGGAGATAGCCAGATTGAATTTTTCTGTGATAGCCCGTGATTGACCTTCAAATAAGCTAAGACCAGCGTTTTTCGTAACAATAGGTGCTTGATTATTAGTCGGTTTTACCATAATCAAGAGAAGAATCTGTTCAGATTTCGCGCCCTCAGTGTCCACAGCCTCTAATCTGACCTGAAACATGCGCAGCTCCGATGATTGAGCGGTAGGAGGCCTATAAGCGATCTTAAACTGTTCGACATCTCTCTGATAGAAAGCTGTCAGCGAGTGATAAGGGTCATCGGTGTTTACCAGCGAACCTTCGCCTGATTGTAACGCTTGAGTGATATTAAAAATTATCTCACGAGCATCGGTTTCCGCGTCAGAGGCAGCGAGGATATCAGAAGTTATCGGGGCAAGCGTGTATTGATTGACTTCCACGGTATGAGAAGCTTCAAAAGAAGCCACTGGTCTTTGGTTCGATCGTGCCTCCATTATACGCACGATTATTTGAAAGTATTCCCTCTCGATTCGATGAGTATTTTCATCGATAAGCTCTACTACCAGTGGAATAAAATCGCGATTAGAAGATGAAAGCTTTTTGTGTTGATAGCGAATATTGGATCGTAAGAAATCGCTACATTCAAAGCTGGCCGTTTTCCCTTGGTCCCTTGTAACATTAACAAGTTCTCCGTATCGCGAATTTACTCCTCCGTTGTTGAAGTTCAGAATGGTAACGGAGCATGTTTTGGTTACGTCGTCTTTGAACTCGAGCACGTCGTTGTTTATGCCTGTGGAAATGCCCCCGAGTTCAAACACTTTGATGGGAAGATTTTTCTTGACGATTTCCATGTCTGTGAACGAAACCGTCACGCGAAGATTGAGTGGGATTAAACGAGTTTGTGTGTCGGCGTCCGCGCGGATTTGTAGTTTAACAAAGTCTTGCATGAAAAACATGGACCCCAAGTGTGAATATTGCACCTCGCCAAGAGAGAAATCGCATGGAAAGGTGTCTGGCGAGAGAAACCCCACTCTTTGCGATAAGGGGTCAGTTCTTAAAACTTCAACCTTACATGTGGCTCCTTCAGGGAACGTGATTTTCAGATCGCGCACTGGATCCAAGAACACAGATCGCCCCAGTTCCACAGTTATCGGCTCCAACTTTGCCACGAGGCGAAATCCACGGCATTCTAACACAAACTTGAGTAGAAAGGCAAAACGTAATAGGCCTAGGGCTCCGCACATTGTTTTTGACTCTCGTGAGATGCTGCGACTCTACTAGCTGTGATTTTACTGCCCCGGTCACCCACGAGTCTTGCTCTCCTTCACTTTACAATGGCTTTGACCAAACACTTTCTACCACGGGTTAATGATGTTACCGGAAACCGACTTGAACAAAAGTTTATTATATCTGGGACATCAGCGCTCAAAAAGATTCAATTTACACCTCTATCTGCCGGACCTCAAATTGACACGGCTAGTCGAGTCGCACTTTGAGTGTAGTATGTTGGCAAAATATTATGCAAACTCGCTCAGACCACCTGGTAGCGCTATTCAGTCGAATAACGCTACAACTCAGTCCCTAAGGCTGTTATAGCTGCTGAGTTCGGCTTAATGAACGGAAGTACATTTGGGAAATATCAGGTTCTAGACGAGGTTAATAAATGTCTGGCAAAGTTAACTGTCACGCTCTTATTAGCATTAGGGATTGTGAGAAACGATTTTTCAATTCTCTTTGTGTCCCAGCCGTGAGGCCAACAAATAAGCCAGTCAATTAGGCGGCGATTAAATCCCTTCGATTCTTGAAATTTCGTTTTTTTGTGCGGCGCCAGCGCACGCTGCTAAATATGCCAAACATCTGCTAATGCGCTTGAAGAGTTACCACGTAGATAAGTTTCTTAAACTCGGCTTAAAAACACAATAAAAATAAAATGATATTTCTCATTGTTTGCGTATCCTTTGTGTTGTTGTCAAGGGTTCAAGAAAACCTCCCATGTATTAAGCATTTAATTTGCCATTCAAAGAGCGAGGCGCAAAAGTTCCCTAGTGGTGACGGAATCACACTCGGCTGCCGAAGGTTTGTTTACCTTCATGTGGAAACCGCAGACTAAATTTTCGCATCTTTTTTTCATTATCACCGCAGGAAGCTCGCAATTTCAACAGGGCATAGTGAACAAAAAATCTCCCCAGGTTGAACTGTAACGAAACGCCTTCTACAGACTACCGACGAAGTCCTTTTTTTTCTTTTTGTTCTATTGAAGGCTGCTTTAAGGGAATTTAAGGTAGAATTTCTGAACAAGGAATCTCGCCTTACTTTTCTCTCCAGTTATTTACGTCCTATACGACAAAACTGAGGCTGCTCAAAG
TCONS_00056425	XLOC_015290	TAAAAAATGATCATGGAAAAAAAAAAAAAAGCAAAAACTAAATTGGCCTTGGAAGTTTGTCTCAATTTCATCATGGTTTCTTAATTCAATCCATAAAACAACAACTTTAATCTAACACACAGCACAAAAGAACAACACACACCACCACAATAGTCCATAAGCTCCAAGGCATATATATTTAATGGAATTATCTGGTATCTGGGTTCAGGGTTCATCTTCAATTGGTCTTTTTCTTATGTGTCCAAACAGTAGGTGCTCTTCGACTGAGGACATATGCCTTGGAGTTTGCAACTGCCATTCCTTGCAAGGCCAGGAGTACAAGTTGTAAAAATGGGGATAAAAATAGAATAATGAGGTCCTCCCCTAGCCCTTCATGCACCAATGGCAACTAACAGAAGATTAACAACCAACATCACTCACTGTCTCTAAAAGAACATAATGATGTAAATCAAGTGAGACTTACATGCAGGTTACACTGGGTTGAGACTGTGCATTAATATAGTGCAATTAATAAGGGCTAAATGTTGGTTATCCATCCTCTACATAGGTGCCAAGAAGGAGATCTCTCCATGTTTAGCCATGGGAAAAATTTGCCAATCAAAATTTCAAGACAAAATGTATATTTCTGAAACAGACTTTCCAGTCCCAAGGCAAAACACAAAGAGAGGCAATTGAGAAGTCTGAACCAGTATAGTTTGTCCACACAGATTGGTTACTGTTACGATCTTGTGTCACAAACAACTTGGTTCAAACTGCTGATAAATGAAAATAAACACGGAATATGCTCTGGCCTTTGATAGAGGGTGAAACCAGCTTTTTCAAACTTTCATCACAAGGATGCCAAACAATAATGCCCCTGTTCACCATATTTCAAGTAGGGAATATTTTGACCGCGAAAACTGAACTATAGTCACGTAATCTGCAAAATAAAAACTGTTCTAGGGACAATTTAGTATGAATTTTCAAGAAAGAATAATTCTCAAACTTCATTTGCAGAAGCCAATGTGTGGATGCTGATCAGCACAGCCTCAATATTGTAAAATCAACTGGTGATTACACTTTCTTCAAGAAACCTCCCTGTAAAAGCTGGAACACACCTCTACAAAGGCACAGCAATTTCCAAACAAGAAAATAAACCGAATACAAAGTAAAAAGACAAAATACTTGTCTCACTGTGCAACTGTGGAGATAAAATTCATGCGCAAATGTCTTCCACTGTAATGAAGTGTTAGGTTGTCGACTGGACCCGCAATAATTGCTCACACATTGCTTTAAACAAACACTGTTTACCATGACTTCTCATAAAAGCACTGCTTTTACATTTCTTTATTAGATGTTTTTAAACTCTTTTGTCAAACAGATGAAATGGTTTGTTTCAAAGCAGCATACAATTGAGTGTTGCAGTTCCATTATCCCCTTATTATGGCACCTCTCAGTAAATAATTGGTTACTTGTTTATATTGTCTACAATTTATTATCAAACTGAAATTGTGAAAAATATTTGAACCAATTGTATGATCAGAAGTTATTCAAGGATTAAAATTTTAACTACAAAACTCTGAAAAAATTGTACAATTTTTTTAAAACTGATTTTTGAAAGAATATTGGTCAACTTTACACCTGATTTCCAAACCTAGCATGAACTACTTCAACAGAATAATTGACCCTAATAACGGGGCTTAAAATTTGCCATCTCCATTTTTATTTTAAAAGTGTTGCATCCTCATCCAAATCCTAGCAACATGCAGGAGGTTGACAACATGCACAGGGTTTAATAAACTTGCTACCCAAGTTTTCTCCAGTTCAGTGGTGACGCAACCAAACCACTAGTAACAATGATTATGCCAAAATCAGCTATTGAGGAACACCATCTTTCAAAATTAACTCTGATTATTTCTGTTTTCTTTATAAAAAGGGGTGGAACAACAATCTCAAAGTCACACTGAAGAGAAGCCTGGTAAACACTGTTTTGATGAAACTGAAACATTATTCCTAATTTTCTTGACACCCTTTGCTCCCAAAAGGAGCCCAAAAATGAAACAATCCTGATACAATCACAGAAATTGAGAAAAAACATGTCATATTGACACCAGTGAGACTAAAAGGATCAAAAGTTTGGTTTCATGCATGCCATAAGGGTCATTAGAATACAGCTTGCTACACGAAATGGAACATCAACTTATTTTGCATCAAAATTATCTCTTTCTGCACATATGAAGCACCATGAAATTGAAATTCAGTTCTAGATAAGATAGAGAAGAAAACTAAAGGAGAAGAGAAGTTCTTGAATATGAGAGTAGGTTTCTGGTCTACAGAAATGCAGGCCGAACAATCAAACTACTTTTATTTCAAAACGATTTTAGAGATAGATGACACCGAGCACCTGTATAACACAGCTTCCACCGGTAAAAAAGCAATTATGTGAGCAATGTCCATTGCGGTCAATACAGTGTCAACTCTGGAAGCGCAATAACTGCAATCAGCGTTAAAAACCTTACAACCCCCTCTCCCACAACCCTATGGCAACCCCAAGACAGTACTTTGCACAGCCAACCTGTTATTAGCTCCTTCCAGCTAATTTTCCTTCTGACAAATCAGAAATTTGACAATGACAACAAGAAAATGTTTGCATATTTTGATGACTATTCTCTTCAGCTTTCAAAGAAAATGGAACCCAAGCATTGCTCTGCAAGGCTTTGAGGTACATTTTATTTCACGATTGGCTTTGCAAAGTTCTTGACATTACACCCAAAAGTAACTGACATGCCTCTGTGTCTGATCTCCATTGAAAATCCCCTATATAAATACAAGCACAATTAACATGTTCCACATTAAGAACAGTTAAGTTGGCGATACTTGGAATGTCTCTGGTGAATACAAGAACAGTGTTTATCTTGGTGTGCTTTCTTCCCTAAAATCAAGAATACAACAAGCCAAAGAGAATTCAGCCTTCTAATCAAATGGAATTTCTTCTCTTGAAACAAGTTTCAAAAGCTAACATTTTTTATTTCACAAATATTTTCAAATATGCCACAAAGTGAGTAAATTATCACCCACAGAGCTCAAATAATTTCTAGCCAGACTTTGCTATTTATATTTTCATTTTGCATGGCCTTTAAATATTCATTTGATTCAGAAACAACTATTGGTTTCTATTCAAGACATGTAACAATTTGAAAGCCTAGGAAAATGTGTTTTTTTTAGAAAGGAAAGGGTGTTATTTCTCATAGCAACCTGCCAATTCTGGGACCTGTGTTCTAAAAAACTCCAAGAATGAAATTCAAAGAAACGGCTCAGTAAATTTATCTTCAACGTTTTTTAAAATGTCTGTCATTTTATAATTTCTTTGAATATTCTTAAACAGGAGTAGGCAAACACTGGAATTAAAAAAAAATACTGGGAGAACTACTAAAGTGTTCTTTCCTCATTTCTCCACAAGTAATGCACCTAATTACAGCAACATTATCAGAGAAAAACACAAAAAAGGAAGGGCCAAATTGGAAGTAATTAGCATCAAGCATAAGCATTTCCAAAAATTTTTTTGGGAATCACTTGAACTCTCTAAAGCACATCTGATACTCAAAAGAAGTTTGAAATAAATTCTGTGAAATTTGTTTAGCTGTCTAGTACAAAGCAAGAGGTAGTTTAATTAATGCTAATAAGTTCCTTTAGGCTTTTTCTTTTTCTAGTATTTTTTCTGCTACAACATTACTGCAATTAGGTTTTCATATTTACTACACAGTCACAAGCTTCACTGAATCAAATTTGTTTCACTCTATATTCTCTGGGCTTGCAAAGGATGATATGAAAAGGGAGCAGAAAAGGGTAATCATCAACAGACCAATTTTTATTTCATTATAAAACTTTTTTTGGTTTACATGTTCAAATATCAATTTTCAACAATTTTTTCCAACATTGATGGTATGCATCAAGCTCACTCTGAGGCAGAGTGCTATTGTCAGGACTACTATTAAAGAGCTCTGATCAACACAGCAATCTTGGAGGTTTGATCCCTGACTTTATTTCTTACAGTATTTTTTTTTAAAACTGGCCAATCACCTTTGAAGAAAATTCAGTTTCTTCCAGCTTGTGTTTCAGTTCTATATTCCTAACCAAAAGTACTGCACCTATGCAGATGAGCTTGGCATTGCATCAACTTGTTTATAATGAAAGAGCAATGTAGGGCAATGATAACTGGTTTGCCAAGTGACAATTGAAAACATTTGTGTTTACAGCCAAAATAAGTGCACACCTTTAATATTTTATAAAATCCAACTCTTACTCCTTGTCACCCAACCTCCCAAAATGAGCCCATCCAGCATCAAATGACAAGTGAACTTAATTCACCCCAAGGAGAATTTCACTGAGATCAGCCACTGGTAAAGAAATAAGCTCAAACAATTAACAACTTTTTCATTCTGAAAGAATTGAAGTGCTCAGGTCATAAACAAATCTCAAATAGAGAATTTTTTTGTTGCAATAAATGCAAGATGATTATCTGTTCCAGTTTCAAGTTCACAAATTTAGGTAATGAGGCATGTCAGTTGATAATATTACACCTATTTAAAGCTGGGATATCAAAGTACAATGCCAATCAGTCTCTCACTTGAAGGTGTTTCTGTTCATTTAAACTGTAATTTCTGGGTTTGCAAACTTCATGGGTTGACAAGCAAGCAAATGGACTAAGTGACATTTTGTTCTTTAAGTGTTTCCAATTCAATCTTTGTAATGTTGCATTGTAATTTCATTCCCAGTAATCACAAGAACAAAAGCAAAGAGTTTATCATTCTTAGAATTTGCTTTAAGTCAGTCAATACATTGCTCATGTTCAAGGTGAAGCATCACTGACAAAAAGCAAACAATGTGTGAACTTAACACCTTGATTTCATTCTTGTGATCAAGTTTTCATCTGCATTTCTAACCAAAAAAAAGAAACTTAGCCTACCAGAGGAATTCACCGAGTAGAATCGCACTTTAAAACCTGATTGAAACTTTTTTCCAATCAGACCCAGTTCATCACCACCCTCAACGGAACCCTCACTTGTACTGGCCCACCAAATTTCTGGATTACCAGGAGGACCAGAAGAACTGCACTGGAACACCTTAGATTTGCACGTCAGTTTAACAGCTGGATGGCCATTGTTCTCTGGCAACTCTGCCTGAAACAACAGTCTTGCTTCCTTGCGTTCTTTCTTCCAGGTTCTTGGATCAATTCCTCTTTTCCTCAACTCTCTGTCACCTTCCCAGTTTCGCAGTCTACGGATGCTCAATGAGTCAAGCACTGCAGTCATATTGGTATCTGGAGCAACCATAACTTGAACAGCAGGTACTCCACCAGGTAGAGTAGTCTCTTTACATGGTACCTTAGTAGAGCCAGGTCCATGAATGGAATGGTAATGTGGCATGCCACTACTAGTTGTCAGATGCACTGTGATCCATACAGCTTGATCATATCCTGTAATCTTAACAGCAGGGAAAGAATTGTCCTGAGAGCCATGAATAGGACCTCTGCACCCTTCACTTTCATATCTGGCTCTGTAGTTCTCTTCAGGCTCCTCTATAATCACAATCTTGGGTTCATCAGATTTCTTATGATTCCGTGTTGGTTTACTCCTTGTTCTAGACTGAGAGACAACTGGAGGTGGGGTGCTAAGTGTAGACAGAGTAGAGGTGGTTGTTGTCTGACTGGAAAGTGACAGTTGAAGAGATTCAGATGCAACTGTGGTTTGGTTAGCCTCAACAATAAGAGGGCAAGTATAAGAGGTTGGTAAAGCTGTAGTCTGAATGCTCCCTTCACTGGTAAGTTTAGCTTGAGTTTGGCATGGCTGAGATAAAGACTGGTCCGTTGAAGTCAATGCCAGAGAAACACTGGTTTCCACAAGAAGTTTGTTAAGCTCTTCCAAGACAGAGCTGTCATTTTCTTTCTTGAAACGCCTTTTGATAGCACGTCTCTTTAGAACAGGTAGATTCACACCATTCAGTGGAGAGGATGGATTTTCCATCTTGACAAGCAGCGATCCATTTGCAGCCAGAAAAGATGTTGATTCTTCCATGTCACTTACATCTTCAATACCAGACTCGGAAGATGATGAGGAGGAATTTGGTGATGGCGAGGAAACTGGTGAAGGAGAAGGTGGGCAAGACAAATCAGAATCAACTGGTGACTGCAGAGGTTCATAGATTGGTGGACAATCCGGAATGCCTGGAGCTGCCAAGAAGTTGTGAATATCAACTGGGAAATCTGTAACTCCCTCCATTGGAACAAAATCACCAGATTGCGTAGGATTGAACATCTCAATCTCTTTATCTCGAGTTTCTGATGAAAATTGATCTATATCAGTGAAGGCGACTTCATTGTTCATCGGAGCCAGCGACTCGCTAACGGCCGTCGTCTGTTTCATCTGCGGCCAGATTGTGTCGGTTTCCATGGTCAGACCTCTCGTAAAAAGAGTTTAAAACTTGAATTGAAGTTCCTGAAAACCGGTTGGAAAGTCTAGCGAGGAAAATTTTGCTTCGGAATAAACTAGTTTGACCGGTTTCTGTTTGGCGCCGTACGTAAACCTTCGCTTCTTTTGCTTTGACAATTAGAATTCAGTTTCCCACACCTCTATTGAGGTGTTT
TCONS_00056443	XLOC_015291	GTGGAGGAAGGTGCTTAAAAAGTGCTCCACAATTTGAACGGCGTTATCAAAATTTTCACCGGGGTATATGAACCTTTGGTGCTCTTCTGGCAAGTTTGTTTCGGCAACTAAAACTCCAGGCAGCAAATGCATAAAGTGTTCCACAATTCTAATAGCATAATCAATATTTTCTCCATAAACTGGAAAGTGGGTTCCTATGGGTGCTAGGCGGCTTACAGTTGCAGTTGATGGTCCGTTGAGGGTTGAACTGGGTCTAAAAATGGGCATTCTATTCATCTCGGTTGCTTAGGTCTTGTCTTGAAGCGTGAGCCTTGACTTGTCTTCTTGCTTGGGTCTTGTCTTGAAGCCTGAGCCTTGACTTGTCTTCCTGCTTGGGTCTTGTCTTGAAGCTTGTGCCTCGACCTGATTCCCTGTTTGAGTCCTTTAAAGTTTGTGTCCTGTCAGTTCCTGATTGGCTTTTGTACTTTTCCTTATCGTTTACACTAGTTACCTTGTCTGACCTCTATCCTAAGGCTAGCTTCGTTGTCTTGATCCGGTTCTAATTTTCGGTCTGAACAATTGCCTTTTGTAATGATGCTTTTTTTCAGATATCTTGACACAGCCGGGATTGATGCAGCTTTTCAACAAAAACACGTTTCTTTTAATGTTTGCTTGCTCGCCCCGATGGCGTCGCTTGCAATCTTTATGGCTTAATGTTGCTTATGGATCCATACTCTCCTTAGCCATGGTCGACTCGTCCTTAAGCTGAGTTGCAAACCTCTCCGGGCTCTGTATACCAGATGTACGACTTTCTTAGTAAACTTGGATATACTTTGGTGATCGACAACCCGAGATTTGTTTTGCGGTCTATGAAGATGGTCGTTCGCAAAGTTCTCAGCACTTTGTATGATGAGGTCTAAATCGCTCCTCCCAAATCCTTTTGATCAGAGAGTTCTCCCACTATAAATGAACTCGCCCGAGTTTAGTGGAAATATAGTTGTCACTTGTCACTTGATTCACTTGATGCTCTTTTCAGTATCGCAATTTCTTCTTTTGCTCAACTTAAGTGAACACTGAACTAATCCAGTCTTGGATCCTCCTTAAACTTAGAGGACGAAAGTGAACTTCATTTGTCAGCGG
TCONS_00056446	XLOC_015292	TTCTTTAAAATATGGACCAATAAAAACACAGGTTCCTAACACCATCACACCAAACATGGATTCTTTTAGTGAAAGAAAGCTGTTCTCATTGCTAAGAAAGATTGAATCTCCATACACTTGCTTTCCATCCGCAAAGACTCTGTTATGACTTTTGTAACTAGTCATATCCCAGACTTCTCCAAGTGCCACACGCCCAGCTGTAAACCAGTCAAGGATGATGACACTGCCATTTGAAGTGAGCTCAAAATCCTGTTTCTGGCTGTAGATGGCATTTTTGAAGCAGACCACAGGATCAGGAAGAACTGCAAGCAACCCTCCATCAGCAACCAAACCTCGCAAGCCTTGTTGTGTAACTAAGCCCTCTTCTGAGTGATAAACCTTTGTTGAGGCCTGAGTGGTCACAACCACTGTACAGTGCTCCCCAACCTTGACATCAAGGGACACATTGTCTCCCTCCACAAGCCCACCGCCAAATGTGATTACATACAGCCACTGACTGCTTGGTATAGAAGATGCACAACCTGGCACAAGTAGTTTTAAAGGGTAAGTGTACTCAAGTTTGGTGTTTCTGACTTTGTAGTCTTCTGCAGATTCCTGCCATGTACCTTTATTTTGGACAGGGGAGCAGCAGAACTCTGCAAATCCCTTCACAGCTTTACGTTTGTCTAAGCGACCATTATCATCAGCTACGTATTTGCCATTTTCAGTGGACATAGATCCAGATCTTATATGCAGTGGATATTCCAAAATTTTCTAGTCCTACAATCTTGGAGATGTGACGGTGTTTCTTTTTTTACTTCGTCCACGAGGCTTAGTATACATATTGAATCCACAAGACTGATATAAAGACAAACAGTTTCTAGTTTCTGAGAATACGGTAAAAAATAAGAGGTAATAATTCATGCCCTATCGGTGCCCTATGGTGTAAGGAAGTGTTGTTACCAGTTTCCGCGCGTTAGTTTAAAATGATCATGGAAAATATGGCGGATAGGTGGAAGATCCCCAACCTGAAATGATTAATGTTATCGGGACGAAGCAGGGATTAATCAGTTATTCTACTGACGTAAAGAGGTACGCTTCCCCCCCCCTCCCCTGCCAAAGAGTTTGAGGACCAATTTATCGATTCGTCATTGCCGTAAACGCGTATCTTTTGAAAATGGTGCGAGTACTTCTATTCCATTACTTCAAATCGCAACGTACGTTCTCCGATTCTCTTCAACCTACCTCTTTTGCCTCCACGAAAGATTATCTTTTCCTTGGTACTGGAGAAATGAAGGTGTTTGTTTACTCACTCGAGCAACCGAACTTTCCTCTATTCTGTGAGTTTCCGATCATGTCAAAACCTGTCAAGTTGATTTGCAACGAGAAAGCCAAGTGCGTTTTGACAATTGAGAGAACAAGCCGAAGAAAAAACGCTGGCAATAAAGTAGTGAGCGTTCAAACTCACTCTCGCGCTTACTTTAACTGGTTCAAGGCAAATCCTGACGAGGCGGTGCGTACTTATGCAGCGGGACATTCTCATTATCAAAGGCAGGAATCAGAGGGAAAGTGCAAGGATTTCCTAGCTTTGGAGATTCCCACCCAGTTTGATGTCACAGCTATTTGTTGCTGCCCAACAAGTGGTAACGTTGCTATTGCAAGCGTGAAAAAAGTGAGTTTGTTCAGATGGAGTGGTAACCTTACGTCTGGCGGCACAGATGTCACTGCAATGTATCATGATATGGAACATTTCCTTGACATTGAACCAAGCATGATTGTAAAAGAAGTTGTTCTAAGTGACTGCTACCTAGCTGTGAGGTCAAATCTCGATGTTCAAGTCCTCAAGCTTGTGTTTACAGCTGATCAAGATTCTGTGTCGTCAAGCAGAAGTGGGAAAAGTTCAAGTCCAGGAACAACTCTGCTGAATAAGTATAGCATAGCAAAGAGCTGTTGATCCAACCGTTTGAGGGAACCCCTCCTCCTCCCTGCTTCTCCTCCCAAATGAAAATGATGAAGGGAGGGTAGTATCCTGGCCAAGATAGGATCATTTTCTCCCCCTGAGCTTTTTTTAACCTTAAAATTATACATTAAGATGGGTGTGATAAGATCTAAATTGACTTGAAGAAATTTGGCACTACATTGGAAGTTGTTAGTGTTAGGGTGGGTTCCTTTTTGGTTGGGGAGAGGTGGGGTAGTTCCTTTTGATGAACTGGCATGTCTGACTCAGTGAGCAAAACAAATTCTTGTTATGATTAAGAAGCCTTTTTGATAAGCTTTAGCAACTGGTGCCACAAGCCTGATGAAGAGTGTGATAAGAGGCTTTACCATAAAGCCTATCCATCTTGCTCTCTCTAAGTTAATAGAGACAAGACAAAAATCTTTGTATAAGGGCTTTACCTGTTTGCAAGTTACAATGATGTGAGCAAAGTTGGAAAAGGGAATACAGACTGTCACTCTCACCATCACTGTAACCCTAAACCTAACCCTAAGCATTGAAAATCATGCAAATGAGAAAATATTTTGCTCTCAGTGATAATGCATGGACCTCTCTGCACTTGGTTGGTCTCTCATTACCTTGAACCAAATATTTTCCTGTCAGGTCCTCCCTCTAAGTCAATAAGTACCTAACATGAAGCTATCATTGAAAGTTATATTTTGCTCATAGGGCCACAACATCCCTGTTGGACTTTGAATCCATGCTCCACCCGACACAACAAACCAAAAGAGAACCAAAAGCTGACAACTGTGTTTTGTGGTCCTTTGATGATTGCTCACCATTATTGTCTTCAAATAAACCACTAGCTGTGAAATCAGATGAGGAAGTTGTGTTTCCCTTGTTGAGAAAGGAAAAGGTTTACAAAGACTTCTTACCAGATCCCAAGGAAATCTTAGGACCTGTGTCAGAGGTACCTGGGCATCCTGTGACTGTTGCATTTGGAGGTCTCTATGGAATTGGTTTTGNNNNNNNNNNNNNNNNNNNGCAGATTTAGAGTGGAGCAACTTAGTAATGAAGGCAATGATTCTGCTACACTTCACACATTACAACTTCTTCCAACTTATACACAAG
TCONS_00056456	XLOC_015293	NNNNNNNNNNNNNNNNNNNNNNNNNNNNNNNNNNNNNNNNNNNNNNNNNNNAATAACCAGACAGGGAATTGAAACTTACACTGTGCGCATATATGCAGCTGCATCTGATTGGATCAGAAAGCATGCTGCTGAAGATGTTCAAGTTGACGAGCACCAAGGTGAGGAGCAAAGTGTAGTGAGCAATTTTGGGGGACAAGAAGAAAATTTTGGGGAGGTTTTTGATGGCAAAAAGAAGTCTGATGAAGATCTGGAGAGAAGAGATGCTGAAGATTTGGTAGTTGAAAGTAGATCAAGTTTAGCCTCTGCTTCTGGGAGCACACGAAGTGAAGAGTTGCTTGAAACAGTTGAGGTCAATCAAGAACTCAAAGAAAGTGTTGAACAAGACTATTGTGAGCCTTGTGTCACAGAAAACATGCCATCTACAGCAACTGCATTTACCCCCACTCTTTCATGTGCTGACAACCCAGATGCCACAGACACTGCTTCATCTATTAAAAGTACAAAACTGTGTGGAGATGAAGCCCCTCCTGCAGGTTACAAGGAGGCAAAACCATCACCACCAGATATCAAATGGACTGTTGATAACTCTGGCCGTACACTTGTGAGGTTTACATCGAGAAGTAAAACATCTATGCATAGAGGAGCAATGACAGGTGATATGAAACAGTTTGAAGAGAGTGAACGTAGCAGTGATGGTACAGATGGTGAGTATGACACTGAGATCAAGTGCACAAGAACGTTTACAATTAGCAGTTCAATGAATCGTTATACCAGCACTGGAGCTAAAGTGAGTGATGCTGTTTATCAGGCTGCTGTTATTAAACTCTCCAGTAACAATGGATGGCCATTACCAGTCTTTGACCTAAAAAGCCTGAGACAGCGCTGTCCTCAGCCAAATCTAGACGTCTGTTTGATTGGCATGTATCCATTTATTGGATGTCACTATGTGTCTGCTAGTGAAGGAAATGTTGTTTTGTTCTCAAAATCTGCACATGACCACTTGCAAAGAAGCAAGAGTTTCAAGAACAAACCATCAAGGCCTCAGACTGAACAGAGAGAAAGTAAAAACCCTGACTGGATGGTATATGTCCTCCAGAACATGGACCCCACACAGCTTTACAAGGCAGTGATGCCATTGGCAAATCGTTGTCAGAAGCACAATGCACAGGCATTTCATCATCTCATTTGCGAGCAACACTTTTTCCTAAGAACACTTTGCTTGGCAGATTCGGGTTCCAAAGATGACAAGAACAAAAAGAAGCTTAAGAAGCTACTCTGCAAGTCTGCAGCAAATTTGACTGAGGTGTTTTTAAGAATCCCTGATGCCTCTAAGGATAGTATAGACTACTTTGCAATGTCTGGTCTAACGCTGCGAGACATTGTTGACAAAGCTTATAAATCTGAAGAGCCTGTAGCAGATGGCTTGATCCATTTCTTGGATGAAAATTTATTTGGGTCAGACAAACAAGTTAATGTGTCAGAGAGTATTACCAAAAAAATTTTCAAGCTCTATGCCAGAAGTAAACCAGGTCGAGTAGCTGAGATTATACTGATGTCATCTCTTAGTGGGTTTTCATCAGAGACAGCACTAGCTGCCTTGGAAGATGTGAAGAAAACTAAAACTGAGAAGGGTTGTCCTTACAGCTTATCACCATTGGATAACGTGGTGCGAGCCGTGCTTTATCTTCATCAATGTGAACCTGATCTTGCCCAGTCTGCCCTCTTCTCTATTCCTGAGAAAAAGCTTGTTGAAGTTCTGACCACTCACTTTTACTTATTACATGATGATGGAACTCACTTTACTCCTCTTGCACAGCTTTTAAGGAAACATCAACCTAAGCTGTTTATAGAGGTTCTTCTCAACATTCATGATAACAAAGCCTTGTCTGTGGAAACCCTTCTCAGTTTATTTGGGACCAACAGGCCAGATGCAAGCCAGAATGAACTGGCTGTTGAGTTTATGGAAACTTTACTTAATGACCAAAACAGGTTGGACTCGTTTAGTGCCACAGTGATTCCATTATCTGGGATCTACCTGGAGAGAATCGGTAATAATCAAAGAAGGCGCCAAGCTACTATATCCCATCAACACATCCCGAGCGGAGAAGGACATTTTGGAACTCGACACCCGTGGCTCGACAAGCTGTCTCCTTTTAATGGCGCACTGTGTCTCCCCGGACTCCCAGGCTGCCCTTGCGCGAAGCCGGTCTCGCCACAGGCCTCCCCACAGCTGTCTCGATCTTCCTCTCGGTTTTCCAATTCTTCCCGACGATCAGCTGGCAAGGGTCCTTATCTTTCTGTCCAGCGTGGTGTAGACTCGACTGCGAGCCCTAATGAGTGTTCCTGTTGCTGCTGTAACGAGGATTTGATAAAAATTCAGGCGCTTTTGTGCTCCAAGTATGTCAGCAGTGAGTTGGCTGATTTCGTCTTGAGCAAAATAGAGGGTCAGGCGATAATAAAGGAAAGAACCTCTCTCCTGCTTCTTTGTCTGCCACATGTGGAGCGACATGCTGAGGCTATGGCCATTGTTTTGGACGAGTTTTCTTTAATAGCTTTACCTTATGCAATGCACTACTTTGGTCAGAACGTGGAGAAGTGGTCACTTCTGGTACAAACCTTGTTGGAAATGTGTAAAGAAGAAACAGACAGCGACGATTCAGAGTCAAGAAAAGAAGCCATCATGGCAGTCCTGAAAGGAACCCTTCAGCAACTCTGTTCAATAGTGACCCCGCGGGAGTTCTTGGGGCTGTTGCCAAGCGACGGATGTCTCGGATTTTTCCTCCCATATCTCCAACACTGTCACAGACGTTGTGGGTCAGGCTCTGTCAGCGAGAGACTGGCGACAAGGCATCTCACAACGTAAATAACTCGTAACAGACAAGAGGAGAGCCGCGCTTTCATCCTTTACAACCTAACATCAGTATGTATATTCTCCAAACCGTTCTCTAGACATTTCCTAGGGTGCTAACAAGTAGAATTAGGTTAAGAATCAAGAGCTTCTATAGTTGGTGATCACTTTTCTTTATTCTCGTGACCTTAGTGTGTGATTCAGGACTGATGTTGTAAGGAGAAATTACATGCTAGTCATTCTGAAGGGTCAAAGGTTTTTTTTTTTTTTAAGGTCTTAAACAGACTAAATCCGAAAGAGTTCGAGAGAATTTCGAACACTAGTAAATCGAATTAAAGAGCTGAGGTTTCACAAAGAAATATTCAAGGTTAATCGCCTTTTATTCAAGTGGTTTCACTTATATATTACAAACCGATTCGTTATGCGAATTTTTACCACATTAAAGAACAATAAGCAATTATTGACTGGTCCGAAGGAGACCGGTGAGTTATTTTTGACCGAGACCCTCTTAATATATTCACTGTTTCCTGTAGCCATTCATTATGTTATACCTCCCGACTCAAATATTAGGAAAAAAAATATGTACGTATCCATTAAAGCTCATGTCTACATTGAGAAATGATCCAAATCCTAATTGCAAATGAAAAAGTTTGTAGGTTTCAAGATGCCCGACTTGATCACGTGCGTTGCTTCTCTGGGAAGTTGGTGAGTTTTGACCCATGGAACGTGACACATTTTGGTCCAATCGGTAAAACGTAGAGAGGCATGACAGAACAAATTGTACTTCACGCTGAACGCGAGAAAATACATTGTGGCCTACATAGATTAGCCACAAATTGCTGTAGCCAACTTTTTACCGCCAAATTATACAAACGTTTACTGAAGTTAAAATGGGGACGTTAAGCAAACCACGACGGCGACGGCAACGAGGTCATGGAAAAACAAAAGATCTAATTGGCCGAACAATAGCTTAGCACGTGCGTTTTAAAACTTTGTACATTTCCTAGCCGTCTCATGCAAAACAATAACATGAAATCACCACAATCTGCTCGTCTGCGAACCGAAACCGCGACGGCAAATTATTTTAATTTCCATTCGGAACTCAACGCTTTTATACGTTGTGCTAAAGTTGAGGTGTGGCGCCGTAGGAGACGGTAAACACATGCAGCCGTTTTTGAAATTCTAATTAAAGGCAGAAATCCATTTTTTAATCGAAGTATTCCTTGGCGTTGCCGTCCTGACTGCTTAGGGTCCCTCATATATATTAGGCGGAAGTTACCTTCTGAAGTCAATTTTGATACCTACGACAATCGTTTTAGATTTGTAAAAAAGAAAAAAGAGTTATTGAAAATAATAGAATTTTCCATTTTTAGAAATAAATGAATGAAAGAAAATGTTGGAAATAAGTTAACATTTAACAATTCGAAATTATTTTTTTAAGAAAAAAAAACAATTTTTTATTGTATCTGTCCGTCTGGCCAATTACACTCTAGCGACACTTCTATGAATGTTAAGGGTTTTAATCTCGATATTAAATAAAGAGAATTAAAATCTCACTATCCCGAGAAAAGAATAAACCTCTATTCTATTCCCACTCTGTCGTTCCTGGAGGCTTGGAAGTCAAATCATAGAGAACTCGTGAAATTCCTTGTACTTCTTTCAGAGATGCCACCATTTCATTCAAAACCTCGATAGGAATTTGCTTCCCAGGTGTAGCGGGCACTCCTGTCATAAAGTCACTTGTGATAAACGTTCTGATCACAACAGACCGCTGACAAGATGGAATGTGGTCGATAGGATCGCGGTCGAAGTGGACTGGTATCAAAACAATCGGCATTTGGCTTATTTTGTCTACAATACCATGTTTTTGAATGACAGAATACGCCACGTGGTCTGCTTGTTTTAAAGTGCTTATTACACCTGGTGACAAGAATGTGGGGGTGATGTCTTGAATCTGGAACTTGATTCTCTTGCCGAACGTGTAACAAACTCTGTTGATATTATGACAAACTTTGGGGATTAGTTTAGCGAGGAACATCAGTGATTTCCAGTCGGGTGAGTCGTTGCTCGATAACGCCACCACATAGCTGTAGGTCCTCCCGTCTCCCTGGACACCAACTGATTTGATTGGCAGCAGGGTGGCACCAATTTTGTATTTTGATGTTATCTGCAAAAGGGTCTCTCTGTCGTCTTCTGATGTACTCAGTTTCACCCGACTGAACAGCGAATGGGGCTTCTTAATAGCTGTAACAAAGTCTACAATCTGTCCCAGGATGATATTTGTTTCCGCAAAGTCGCTCCCCTGATAAGGTTCATCACCGCATATGATACGAATAGCCAGACCAGGGCCAGGGAAAGGATGTCTTTGAACAATGTCTGCTGGTAAACCCAACTCCCTTCCAAGTGCTCTGACTTCATCTTTGTGAAAATCTACCAGGGGCTCAATGACTCTTCCCTGTGCGCGTAAACTTCTAACAAAGTCTGTATCATTATGGTGAGTTTTGATGGCATCTGCCTTGTTACTGGCCAGTGATGAAGCACTTTCAATAAGGTCAGGTCGAAGAGTACCTTGTGCCAAGTACGTATTGGTCTCATCAAGGTTTAGCTCCTTGCACACTTCATTGGCAACCTTGATGAATGTGTCTCCTATAATCCGTCTCTTTTCCTCTGGGTCAGTTGTCACATTCAAGGTTTTTGTTACCTGTTTCTTAACAGGTGATTGGTCTTTTTTACCAGATATTACAGTTGTGCTGTTATAAAATCGTAATGCAGCATTTACAACTTTCAATCTAAGCCCTAAACGTTTAAGAGATTCCTCTACTTCCTGACTCTCATTCTTCCTCATAAATCCATTGTCAATATGTACTGCCACAACTTGCTCAGGACGAAGGGCCTCTTGTGAAGCAGAGCTGCACAGACTGTTGAATCTACCCCTCCACTCACCAATGCCAAAACATTCATGTTACCAACACTCTTCTTGATTTGCTGAATACAGGTGTCTACTCGACTTATCACAGTGTATGTTCCACAACATCCCGCAACCCCGTACAGGAAATTTCTTAACATGACAACACCATTTTCTGTGAGATCAACTTCTGGATGAAACTGGACCCCATACAACTTTCGTGATTCATCCTCAACACCTGCAACAATGTCACCAGACTTGGCAATTACTTTCAAGCTACTTGCAACGCGGTCGATTGAATCTCCATGCGTCAACAGAACTTCTTGCTCTGACTGTAGTCCTCTGAAAAGTGCTGAGGATGTTTCTACATTGATGTTGAACTGTCCATCTTCCCTGATATCTTTCTTCATCACAGTCCCACCAAACTCTTTGTTCAACATCTGCATTCCGTAACAAATCCCTAAGACAGGAATTCCAATGGTAAATATAGCTGGATCGTATTTAGGAGCATCCTCAGCATAAACACTATTTGGACCTCCAGAGATGATAATAGCCCTAAAACCTTTTTCTCTTATAGTGTATATAGATGTGTCCAAGGGGAGCATCTCTGACTCCACGCATAGTTCACGGACCCTGCGATCTATGATCTTTCCATATTGCGCCCCAGCATCTAGAATGGCTACTCTCTCTTGTCCCATTTGTGCTTCCGACATCGCGCTGTCGTTTTGAACAACGTGACCGTTAATACACGAACCCATTCCAGCAACTTTGCTGAGGTTCGACGCCATTTTCCACTTCGATTCCCGCGGTTTGCGCAAAT
TCONS_00056464	XLOC_015294	CTAGAGAGAGGCACGATGGCGGATAAAGCGCGTCTGAACCATTTGTGGAATCTGGCCGTGAATTGCGCAAAGGAAAACCCACAGTTGTCTCAATTCTACGTGAACGAGATTCGCTCTACTGAAGAAAATGGTGACGCTTCACTGGATAATTTCAAGTTGAAGTATTGTAAGCATTGCTACATGGTATTTAGCGCTGATAATTGTCGCGTGAGATTGCACCCTAAGCGTGGAAAGAAAAAGAGACTTGACGACAAAAAATGTCGCTCTAATATGGAAATACTTAAACTTCACCGAAGACTAAACCATGTCGGGGTATTTTGCAAGACGTGTGAAAAGCATTCATTTTATCCTGGACGCGCAGGAGACGACAAAAAATCCACACTTGAAAAGAATATTTCGTTCTCTGTCCCGCAGAATTTGCACAACAATAGCACAAATGAACAGAGCACTCCTGTTTCATCAAAATCAGCGAGTTCCCGGAGAAGAAGTCACAATTCTACGCTAAAAGATCTTCTACGAGCAGATGATCGAAAAAAATCAGCCACTGGTGCAACTCCTCAACTAAAGGATTTCTTGTCAAGTCTAGGACATTCCGTTTCCCTTACATGAAACAAAATGTAACCGCTAGAAAACAGATCTGAATTTGCTTATGGAAGATATAATTTTGCTTGATGAATTTGACTAAAATTTGCCAAAATCATAAAATCCTTGAACAGTCGCTCAGTTTAACAAAATTTTTGTCAAATATTCCATTTTCATTACTGCCTCATTTTTGGACATAACTGAACTATTTAACATAAATGTTTATCTTATTTAAATGAATCTAGATGGATAATGGAGAGGTCCTCATGGGATACAGGCAGGTTACATAGTAGTGTCTCCTAGACTGAGCAATTTGTTCAGCATGTAAGTCATAAGACTTGAATAGAACCAATGGTTATTAACCATGGCACTGCATTTTTGAATCGCAAAATTATCTTAGTATATCATTGTGTAGGTATCTGGGCACATTTGACTTGCAAACAAGCAAGCAGGCAAGTTTATGTCTAACTTCTGAAGCAAGTTTGTAGATTAAGGGTGATACTTTAAAGAGAAATTAGAAGCCACTAACTCTTAGGGGTTAAAATGTTAAATAATTCCCCAGTAAGTGTCTTCAAATTCCTTCTCTTCTCTTTCCTCAGTAACAGCAGCTATGAATAAGTCTTCTGTTAGATACAGTGGCAAATTATCTCTCATGCTTTGAACTTTGGAAAGAACTGTGAGGATGTCTACATCTTCATAGTGACTAAACATATTATTTTCCGGAATGAAAAAATGAGGTAAATTTTTGGCTTTCAGACATGACAAAAATTTATCAATAAGGCTTAGCAACAAAGCACCTCGACTGCAAGATTCTCTTGTTTGCTTGGGCATCGACTCCAGAACCCAAAACATAACAGTTTTCAAGTGATAGGAAGCAACAAGCTTTGGTTCTTGCAAGTATTTCCTTCGTAAAGCCTTAACCACCATGAGCACTTGCTTCTGCCATGGCACCATAGCAGAACTGAGAAGCAGCTCAGCTGAGCTGAAGCTGAATCGCCACTCCAACAGCTTCTTTGTGGTATGAGGATGAGGCTTTGCAAGCAAGTAACTCTGAAGACTGGAGACTGTCTCCACTAGTCTTTGATCAGGCCAGTATCTTCTTCTTCTCAGCCATGCATCTTTGATATCTGCAGGAACTTGACAGAGTATAGCAGGAGCTATGTCTATAATCTGATTTTCCCAAGAGCTGCCACTCTGCGATTCTTGGATGGCTGACAGTGTGTCAAAAAGTGCTCCTACTGCTGTGTCTGGCCAAGCATCAGAGTCAGGCCAAATCAACATGTTGATGGGCTCTTTAAGGAAAATGGTCATAACTGGATAAAAATCCTCTACAATTTTACGTTTCATTCCAAGCTCAAGGCCTAGGGAGGGGTTGAATTTTGTTCCCATCACATGCATCACTGCATACTCCACTCGTCGCTCAAACATCTTGACAAATTTGTGGGAAAGGAACAGTTCTTCATTATGTATTTCATAAAGCATTGTGAATGGATCCACCAGATCTTTTAGTGCTGGTGTATCTTGTATTGAGATGCGAGTCGCATCTAACACTTTCAAATTGACATAACCTGGATTAGGTCCTTCCACTGAAACACATTTCAGTGCTTCACTGTCCCCTTCAGTGGCAATGGCATCTGGTAAGATAAGCATGAAATCCATCTCCTGTATAATTCTTCCATCATCTGTACACTCGGCAATGTGACAGCCCTCAAACATGCTTCCCACAGGCAAAACAGTTTTTTGTAGTTGGCTTGATATCCGTTGTTCCATTATTGCTTCAAAAATTACTTTGTGCTGAGCCATATTGAGAAATAGGAAATTCTCATACTTGAAAAGGGCTCTTTCAATCTCTAGCTGTTGAAGTTGAAGTGTCTTAGCCTTTGTAAGAAACCTGAAAAGTAAGAAGAATATTAGCTTTTCTTCACATAACATTAGCCAATGAGAAGGCTCCTCCCATGCAAATTAACACAGAAATGAATGATGAACTTAGTACAGAAGAACCTCACCAACTCAAACTGCCAAAGGAAACAAAAATTATTTGAGTTAGCTGATAGTAAATGCCTGGAAAGATGGGTCATGGGATTGGATTTTGAGTGAGTTGATTTAGCAGGGTTTCACTGAGGAGGATCTTGCTGACCATTGGCTTATGCATTTATCCTTTTTTCCCAGCCCCAAACGAATACCTGTCCCTAGGTAAAATCTTTCAGCCAAGTAGCTTTTAAAAGCCAGCTATTGCTGGACATGCTTAATGTAGGTGTTTGGTTTGGAAACTGGGTGCATCAGTAAATGGCTAGAAGGGAGTCATGTGGAAAAATGTGAGGGAGGCCTAGGTCAGATTAAAGAAAAAAGGGAAGTTGGGTTGCATCCTGACCCATCCCATATCCTTTCTGCTTGCTGGTGATATTATTGCACTAATTAGCAGGGCCCTCTGTTTCACTAACCAAACACTTGGAACAAGCTTTGCATGGATGGGAAGCTGATCCATAACATATAACCTCCAGGCTTTATTTGAGGATTTCCTTGATAGCTCTCTAAAGCCAGTCTACACTTCAAGTGGAGAGAGTAAAAAGTCTTGTCCAAGAACACGAGTGTCAGCCATAGTCAACTGTTTAATGAGATCAAGACAGGACTGGTTGACAGTAACTAATGTTTTGACACCTGAACAGACTTACACTAGTGCATTATTGAAAATCTTTGGGTTAGTGAGACTTCAATGTGAAGGCTAAATTTAACCAAATATTTTATTTTCACACTTGTAAACTTAACAAATTAATACTTGCTTTAACACTATTTACTATGGAACCATTCAATTACACCCTCAAGTTGACTAAATTGTGTAAAAATAGTCATTGAGAACATGGCTGAGAGATTTCTACAGTAGTCATCAGAAAAATACATGTCATGTTCATGAAACATCCTTTTCTCTCAACCTCTTCACTTCCAAGGTCAAAGAATAAATTCTCCATACTCTTGGTCTCAGTTTTCTTACAATTTTGGACCTGAGAATTTGGTATAAATCAAACAATGTCTTCCTTTTTAATAATTTTTTCACTTCTCATCACCATTTTTGCTTAAAAATATGTCAATGTTATAAGGAGAAATTCACTTTTGGGAATAAAATAATTAAACAAACTGCAAGACTTTTTTAACTAAATCATCACCATTAGCTCTCAACCACTCCTCTTGAAAGAGTTCAGAGGTCAAATACTGTAAAAGGTTTCTTTGAACCCTTTTCAACTCCTTAAGTGTAGAACTTATGTCACATGCATTCAAACCTTCCAACAGATTAGCATGTGGATTAAAAAAGTGAGGCAAATTATTGCTCTCCAGGAATGCAGTTAATTTGTCCAGAAGGTGCACGAGTAATTCACCTCTTCCCATTTCCTGTCTTTCTGCCAGAGATGTTGATTCTAAATGCCAGAAAAACACCATTTTGATGGAATGAGATGTGAAGACTTTTGAGTTATGAAAGTATTTTTCCTTTAGAGCTTTTAGAATGACAATACATTGTCTTTCTTTAGGCCCAGTTTCAGAGAATAACAAAAATTCTGCTCTACCAAAAGTTATCTGAAATGCCATCACCTCTTTGTCTATTGCAGGTCCTGTTTCATCCCACAAGGGGTGTAGGTAACAAGGAGTCAATGCAATCTCTTGTACAGATTTGATAGTGGGCCATTGTCTCTTCCTTTGAAGCCAGTTCTCCATTGCAACAGCAGGCCAGCTACATTCCAACACCACATGAACTTTAAAAATGCGAGCTGGCCAGAAGGATGAACTCCAGTTGATGAGATTCACCCACAACATTTGTGCAGTTGTCATTGCATTTCCTGACCAGGTATTTGGATCTAATGGCAACATATCCAGATGATCACAAATTTTCTTGAAAAATGTCACATCAAGTGATGCAGAAAGTTTCACATCTTGCCTTGTTTCAGACCTGTGAACAATTTCCATGCCACCAGGCTTTTTTGCATAAACCTTACTAAGTGAATTCCAAATTTTACCCTCCATTGCTTGCATAAAATTTCTTTTGATATAAAAACCATCACTGCAATGTCTCAGATAACTAGCTGTTTGATCGATGCCCATATGTTCCCACTCAATAACTGATGGGTCTGACATCTTAACGAGCACTTGGTGGGTTTTCCCATCAACCTGGGTATACTGAAAAGTTCCTGTTGATTCTTTAGCTGTGGGTGTTGCAAGCTGAACGAAAAAATCACATTCAACTGCAATTTCCAATCTACCGTTTATCTTCTTTGGAAGGAAACATCCCTCAAATGCACTTCCAATCAACACACAGTTGTCTGTTTCCTTGCCAAACGATTTAACAGCCCTCAGAATAGTTCGATGTTGCAGAGGAACAAGGAGAAAGAAGTCGTCATACTGTCTTACTGCTGCTTCAAGATGTAGAGTGTTAGAAATCTGAAAGAAACTGAGTATTTCCCAAGGCTTTCCATTCTGTGTAAACCTGAATACAAAGGCGACTATCAGGGAAGCAAAAACAAGGCTACAAATTACTGTAAGGATCATGATGAAACCCTGCCTGAAAATCGTAGGGAAGTGAATCACTGAATTATATTAAACACGTTGAAAATAAACGACGGGATGACTTATCAACCAGTTTTTGAAGTAATGGCGCCATTTCTTGTGGAAAAAATTTATACAGACGAAAGAACAGGGGCGTAGCAAGATGTAAGTGTTTGGAGGGCTCGATTGGATTCCATCCCTGAAGGTGTGTTTATGATCGGGGACGTTGCATTTGGAGCGTTTACTTCCAGTTTTCCAAGAAACGCTGTGGTTCTGGTGAAGCCCTTGATCAAGTATGACCATCTTGGTGAAGTCATCAAACCGCCATCTTCCTACGAGGAAATTTGGACCGACGAGGGCTCCGGGGGTAGACAAGACGGCTCTTTTTGGCGAGTACATGCTCCTCCAGGCTTTGTGGCCCTAGGCGATGTGGCTTGCAATAACTGGTCTCAGCCGACCCCTGAATTTACCGCCAAGTATGCCTGCATCCGACAAGATTTGCTTTCTGCTGATGCTGAACTGTCTTCCACAGCTTTGTGGAACGACAGTGGCTCCGGAGCAGAGCGACATGTTTCACTCTGGCCCGTGCAAGGCTATTACCAGCCAACTGGATATTTTAAAGCCCATACAGCATACAACAAACCATCTTTGGAAGTGTACACGCTACCAATTGCCAAGATATACAGTAAGGAATGCTCCAATAACTAACAGTTGAAGAAGTAAAATTATTGACGTCACTAAAGATTCTGAATCTTGTATAGGTCTTCGTCAAATCTCGTTGATTACGCATGTATCTGCAATAATGTGTCAGAAGAACCGACTGCAATTAACGCTTAAAAGAATCATAGAAGCTGTATTACTGTATAAAAGCATGTGATTATAGATAAAATAAATATGACTACAGTTTCTTCTCAAGAACATCGAATTTGTCGACGCTTTGTAGTCTTTCGAATTTGTTAAAAACTTGTGTGAGCAAGAAACCATTAGCGTCATTTAATGTTCGCTTTGGATATACAGTTCTTTAAAATCTTCTTAATTTCACAGTGAAGAGTTTCATAGCACTCTAGTATTCAGCTACTACATCATAGCATCACAAACGAAGCCATTTTTACCTTGAATTTGAAGCTGATGGCTCGCTACTAACTGCATGAATCAGTGTAATGTAAGCTAAAACCCTAAGTGTGCTCACTGAGACATCAATAAACCAAACACAGACCTTTTTAAGAATATAACCAGACTCGTATGATCTCTTGTATGGATTGATTATGAGCTTCAACCGATAGCTAACCAAAAGAAAGGCTATTTCTTTGTCACAGACTGAAACCTTCGTTTAAAATTCGTTGAAAAACCAATACTTTCGGGTTTGACTTGAGACACAAAC
TCONS_00056465	XLOC_015295	CCACAGGAACCTCGCATTTTATGTGATGTTTATGTTTATATTTTTTTTTGTTTCAAAAATCGGGATTTTTAGAGAAAATTTCGAGATTTTAAGAGACAACAATGAGATTTATTGGCATTTTTTGGAGAAATTCCGGATGAGTTTTAGGCCATTTTTCAGGATTTTTGGATCTAATGCTCTCTCCGCACTAGAGGCCAAAGTACAGTTGTCTCGACAGAATCAAAAGACAATTGTTATCAATAATTTTTGTTTCGTCTGTTGCATCCGCATTAAAAGTTTCAAAGCCGTCAAATTCCATCAGCGCCTGATCTGTTCATAAGACCAGCCAGTATAGTTTTTGGCACAGAATTCCACCTCCAGTCTACAGGATTTATCCTTAGTCGTTTTAAAATTTTAGAATCTCCGAATTTTGCCACAAAAGACATTTTTTTTTCCTTTCTATGAAACTGATTTTAATTCAATTACACGCTGGTCGTAGCTTTTACGACGAATGATTGACAAGTTTAGCACGGTTTTGCTTCTTCAGTCGATTTTGTCAAATTTTTACCCGGCCCGGGAAAAATTTTGTCGGCGTGTTCTTAAAATTTGTCCGCTCCAGCCAAAATTTGTCAAGTCGCGACAAGCAACCGCACTTACAAAATTTTGGTGATGACAGAAAACTTTTTCGCTAGTGCGGAAAGGCCGTATGTCTATCTCCCACAGTCCAGTACATTTCAATGTGAATCGCTGGTGCGTACCCAAGCGTTAAACTGGTTATTAAAAATAAAATGTATCTCATTAGCATATAATGAACGAGTTAGACGAATTCACTAATACGCATTGACGAGTCCTTTTTGTTCACTTGCCTTTGTTTCGATTGACCGTTGTAATTACTTTGGCTATAGTATATTGCGACACTCAATATAGAAATGCGGTCCTTGTCATCATACGGAAGGCATGAAAAGCATTAGAATTGTAGATCAATAAACTCTATTTACTTTTTACACTTTTTAAAATTGGCATTTAAGACTGCAGCTGCATATGGCGACTGATGTAGCACAATTTTTTATGGCATTGAAAAGAACCAGGGGTTGTACGATGATGCTAGAAGATAGCGTTGCAAAAGATTTGTCTCGGATGCAAAACAGAAATCCTCTCATAAGCATTCCACATACTTATGAGAGCCCTGTTCCACCGCAAGAGAAATATGACTCAAGAAAATAGCGAATAATTATCACACAGCTACTAATTAAATGGTGACTAATAATCTTATTAATAATAACAATAATAATAATAATAATAATCATAATGAGGATGATAACGGAAGTACTTGTAATGATAACTTCTAGGGGCGAGCTCAAGAACCTCACCGTTTCTCTGTCGGTTTATCCCTGGGCTCCAATAATGATTAAACTAGCCTTTTTAATTTTGATTTGCTTGTACATTATAAATCATTTTCTCGTTTCATTGTATTTCCATTTTTGTGAAACTTTCATTTTATACAACAAGGCATTCCGCGTTGTAGAATATTCCCCCATTCCACCATTCCATCGTTCCATCATTCCATCGAATAGCGTCATCCTGTTTAGCTCAACGTCGTTGCTCGCTTCGCAAATCTAGCGGCTCTTCTGAGCATTTGTCGCTGATTGAAATGGTAAAATTACCTTTTTTAGAATAAATAAAATTTGTCTTCAAAGTTTCCACGATGTGTAGATCAAACCTATTTAGATAGTTCTGCGAGGAAAAAGTCTTTATTTCTATTACGTGCCGAGACGCCACTGTGAACTATTTTGAGATGTTTATCATCTACCGTAGAGTCACAGTTAGAACAGAAAAATTAAATCTTCGGATCTACTGGGAATAATTCGCTGATTCAAACGTTAAAATGATCCCTCTTGAACGAAAACAATTTTCCTCTAAATTTTCATGATACGCCGATCACTCCTTTTGAGACATTTCTGCAAGGTAGAGCTTTCTTTTCTCACGCGCCATTCTGAAATGATTGTGAGATGTTTATCGTCTTCTGTAGCCACTACGAAACAAACAATTGGCAGGTGACCACTCTGTGAAACATTCGAAGCGATTCGAAGAAATCGTCACTAGGCGTTGAACGACCGAAGATGTTCAGAAACAAACGAAAGCCAAGAGCGAGGAATATCGGGTAAAACTCGCCGACTTCGTTGTGAACGAATAGGTCGTTTGTAGTCTATTGTTACACTCACTCACTCTTCAGGACAACATTGTGGTCTCGCTTTCATAGGAGGCAGTAGTCAAAAATAATTAAATTCCCTTGGTTTAGATCTTCTCGAAGGTAACAAAACGAACATGATTTAACTCGACCGAATAAAAACACATCAGCCGATGATGAAATTTAAAACCAAAGTAAAAATAGCGGCAATGACTGAGAATTCCGAGAAATACCGGAAGTGAGTTATCACTGTAAGGAAACGCGAGGCGATTTTTACCTAGGAAAGAGCCTTGCTTTTGGTTAGCTCTCAGTTGAGACTCATTATTGAGCCATAAAATAAGTAGGAAATAGATCAGTATTTGGTTTTTGATATCTCAGTGAAAACAACGAGGCTTTCACCTTACATTTCCCAGGCCCAGTCGTAATCATTCATAGAGTAGCCAACGTTCAGCTTCAAATTCAAGATAACAAAGGCTTTATTTGTGATCGATACTATGATGCACATGCATAATTGAGAAAAATCTAAGGAACTGCACATCTAAAGCGAACATTAAACAACGAACATTAAACAACGAACGTTAAACATTTCTTGTTTACTTAAAGAGCTACCCGCAGACTCCAAAGTCCAACTAAGCGAAGTTAAGTGTTTCTGAGCAAATTTAAGTTTCCTGTTTTCCTATCTAGTTATCCTAGCTATCCAAGGTCCTTTAACAATAAAACAACTTCTGTAATTCTTGTAAAAAGGGATTGCATTTGGTTCCTTTAAAGAATAACAAGTGCGGATACATGCTTAATCAAAAACGTTTGACAAAGATGAAAACACCTTTGAGATTAAGAATCCTCAACGAAGTCACTAGTTGCACTTCCTTCATCGATATAAAAGTTAGAAGTAGTTCAGATTATTAGCGCACTCCTTCCTGTATATCTTGGCGACTGGTAGAGTGAATACTTCCAAATTTGGTTTCTGGTGAGCTTTATGAGCTTTAAAACATCCAGTCGGCTGGTAATAGCCTCGGACGGTCCACAGTGACACATCTCGCTGTGCTCCAGAGCCCTTATCGGTCCACAAAGCGGGGGAAGACAGCTCAGCATGGGCAGAAAGCAAATCTTTTCGGATGCAGGCATACTTAGCGGTAAATTCAGAGGTAGGCTGAGACCAGTTATTGCATGCCACATCACCCAAGGCCGCAAAGCCTGGAGGAGCATGCACTCGCCAAAAGGAGCCATCTTGTTGACCCCCGGACCCCTTGTCGGTCCAGACTTCCTCGTAGGAGCATGGAGGTTTGATAATCTCGCCAAGATGGTCGTACTTGAACAAGGGCTTCACCAGAACCACAGCGTGTAGAGGAAAGGAAGACGTATGCGCTCCAAATGCAACATCCCCGATCATATAAACACCTTGAGGGATGGAATCCAGTCGAGCCCTCCACACATTTATGTCTTGGTGCGCTCCTGTTCCCTCGTCCCCATAAATTTTTTCCACTGAAACTGGTGCCATAACTTCAAAAATTGCCTGCTGATTCATTGTAACGTTTCTTTGTCAACGTTTTACAAAATAACAGTACACTTCGCTTATGACTAATTCGAAGTTGTTTGCTTAGTTGCCAGGCCTTTAATTTGGAGTGAGGCTGAAGGTGACCCTGATATACGTGTAGAGGCCAGTATTTAGTTAGCATGATAACAAGGTAATTTACATTGGAAATAGGGTAAGAGAGATGCTAAGTTTTTAGCTCGGTAAAGAAATAGAGAAAGGTGTTTTTCGTCTTTTCACGAGCGTGGGACAAAGAAAATAATTCTGAGTCCCCATGATGAATCGAACCCCAGACCTGCGATGCTTTACTACTGAGCCACATATCGACTTTGCTGATCTTAGCTGTATGCAGGACGCGTGTCATATGACCGTCTGTGGCTCAGTGGTCGAGTATCA
TCONS_00056466	XLOC_015296	CTCAAGACTCCAAAGTCTCCACATCTCTTTCTATCAAAATTGTGTTGTTTTCTTTTCCCAGGATTAAGAATCAACAACTCTGCGGAAAGACAGGAAGAGGTGAATCACTCACGCACCTTTTCGATCCCCTTCCAACCGGGAATGCTCTAAATGGATTGGGCTATATTCTCGTTCCCATTTCCCCGCGCGCTAATCCGCCATATTGCCTCTTTCTTGAAATTGGTTATAATGTGGCTACGTGTTGCTGTAGGTGTCACATGCGGAGCTTTGGTGTGTCTGAAGGCCATACCACATATTTTCCCACAGCTCTATTATAAAAGAATAAAGGAACTCAAAATCGATGGAAGGGAAATGGAGATTCCCCCACGTTGCAGAGAACAACTCGCAGGAATTTCTCAAAAACTTGGGATGAGTGATAAACAAGATAAGATATCCTTCTTCGTGTGCAGGTCTCTTTATCCCAGTTCTTCTGGGGCTACATGGCTTCCCAATGGCGCAGTTATTGGAGTTCCTTTATCATTCTATTTTAAGCACGAGGATGATCTTGGGAGGTTTGGTGAAATCTTTTTCCAGGACGGCAAGGTTCCTATGCTGTTGCAGAGCAGGTTTGGCCAAAAATTTATCCATACACAGCTTTCGTCGGACGATAACATAGCATTCTGTATTGGTCGTGAGCTGGTTCGTCTAAGTAGTTCTTTTGATATCGCGTCTGACGTTTTCTTTGCCCCATCATGGCTGATTGCAACGTACGCAATATCAAGAAGGACACGAATCGTTATACCCAGAGCTTCAGCTCTTGTGGACGGCATTGTCAAAGTCACATTATATTTGCTTAGCTTTGCTTGTTTTTGGCCAGTAGAGCGTCGCCTTAACCATTACAGAGAATTCAAGGCGGATGAAATGTCTGCTAGGTGTGATCTTGATGTGGCTAAAGGTGGGGTTGATTGGGTGTTGAAGAAAAAGAGATTTCTGTCGCTTATGAAATCTATACAGGGGGGACATGAATCAAAAGAAATGCTTTTTAACACTGTAGACTCTACTCATCCAAAGTTACTAGATCGATTGAGGAGACTGGAAGTAATTGTAGATGAAAAGATCAAAGGTGCAAGGTAACCATCTGACCCTGAGCTCTGGTTGTTAATTCTCCCCTTTTGCTCATTACCTGTATTCTCATTACCTGTTTGCTGGATAATGTATGGGTATTGTAGGAGGATGTTAGATGTTAATCATTTCCAGGAAATAAAGGGTTAAAAAAATGTGTTGTTTTTGTGTCAGAAGTAGGTTTGGCACAAAATTTTAATATCAATAAATTTTCTTAATCAGTTGTATAAAATTATGCAGACAGTAATAGAGTTATGGGACTTGAAAATTGCATTTTTATTATAAATGTCACTAAATTTACCACCATGGTAAATAAAAATATTTGAAAGCTGTGTCCTGATTAATGGTTAACGTTCAAAGCATATGCTATTTGAAATTCTCTAAAGCAGCTTAATTCTCCATGATCAATTTTATGATAACAATATCTATCTATTTTATACCTGCATACTCTCACATCTGCAGAGTGAAAACCTCTGTCTCATGCAAGCTCACACTCCTTTACCAATTTCCCATGCTGAAAACTTGAGTTTGTATCTCATGAATTTATTAAAGTGAGCTGGTTAGGTTACCCAAAATTAATTTTTCATGCTTTTTTCGAGAAATTGCTGGTGAGCCTTGCAATCAATCTGATTG
TCONS_00056467	XLOC_015297	AAATGTTCTGAAGAACGTTTTAAAAAAACTTTTATAAACGAAAACATTCACTTTGAAAGACTTTGCTTTAATTTGAAACTTTTATCGTCGGTGTTTCGATCGGCTACGGTCATTGATATTTAAGAGATGCTTGATTTCATTTCTTGAATATCAAGGACCGGAACCAGATCAATTCTTGATGGATGTTTTTTAAAACTGCCCTAGAAATTTGTTTCTTTTCCTGGATTCAGGCATGGTGATAGTGCACAAGAGGACCTCAAGGCTCATGAAAGGGAAATTTTTGAAGTTATGGCACCAGCTTCAGTAGAAAAAATCTATGGGAACGAGGGAACAGGAGCGCACCAAGACGTAAATGTGTGGAGGGCTCAAATAGATTCCATCCCTGAAGGTGTTTATATGATCGGGGATGTTGCATTCGGAGCGCATACGTCTTCCTTTCCTCTACACGCTGTGGTTCTGGTGAAGCCCTTGTTCAAGTACGACCATCTTGGCGACATTATCAAAGCTCCGTGTTCCTACGAGGAAATTTGGACCGGCAAGGGGTCCGGGGGTCGACAGGATGGCTCCTTTTGGCGAGTGCATGCTCCTCCAGGCTATGTAGCCTTAGGTGATGTGGCATGCAATAACTGGTCTCAGCCGACCCCTGAATTTACCTCCAAGTATGCCTGCATCCGACAAGATTTGCTTTCTGCCCATGCTGAGCTGTCTTCTCCCGCTTTGTGGACCGATAGGGGCTCCGGAGCAGAGCGAGATGTTTCTCTATGGACAGTGCGAGGCTTTTACCAGCCGACTGGATGTTTTAAAGCCCATAAAGGTTACCAGAAACCAAATTTGGAAGTATTCACTCTACCAGTCGCCAAGATATACAGGAAGGAGTGCTCCAATAATCTGAATAACTAACTTTTATATCGATGAAGGTAGTGCAACTTAAGAACTAACTGCAATCGCTTTTTAAAAGAATAACAAAACTTGTTCATCGCCGGTTAAAGAACCTTGGATAGCACTAGGTAGGACAAACAGGACACTCTTAAATTTGCTTAGGAACACTTAACTTCAATTACTTGGACTTTGGAATTTGCGGGTAACTCGCTATATCAGCAAGAAATATTTAGCGTACGTCATTTTGGATATGCAGTTCCATAGATTTTTCTCAGTTGTGTATGAGCATTATAGTATCGATCACAAAGTCTTTTTTATCTTGAATTTGAAGCTGAATTTTGGCTACTCAGAATGAATCATTACGACTTGGCGGGGGTAATGTAAGCTAAAACCTTTGTAGTGTTCACTGAGGTATCAATAAACCAAACACTGATCAATTTCTGAATAAGACTA
TCONS_00056470	XLOC_015298	GACAACTCAAGATGGCGGCTCGCACGTTGAGTATGGACAAGATACTGAGATCTCTTGTTGGTGTAGGAATCGGAGGACTGATTATTGTCAGGGGCTCAGCTGAGTTATTTCCGCATCTTTATAAGCAAATCTATGGCCTTAAAGATGAAAAAGGTGCGTTTATCGCAGTACCCGATCGTTGTCGAGAACAACTGGATGTGGTCGCCGAAAGATATGGTGTTAAAAATGTGAACAATGTTAACTTGTTTATCTATCGAGGTTTCCATGGTATTTCACTTGGATCATCTCTACTTCCCGCTGGAGCTGTAATAGGTTTACCAAGGTGGTATTTGTTTCAGAGTGAAGAAGATATTCGTAACTCCGGCCTTAAATTCGGAAAAACAGTTGGTTGGGACTCTGAATTTGGTAAGGCAGTGTCTGAAACATTCCTTCCAACAGACGACATGATAGCATTCACAATTGGCCACGAGCTCGCTCATACGGAGGAACATTTTCACTTAAAGTTATATCACACGTTTGCACCCCCAACGTGGCTGTATATTACGTACAGAATTTCTAATTCGACATCGAAAATTTTTAAACATCGATTTGATTTGCAAGCTCTTTTTTACCTTGGCATCATTGGAGTAAGCCTATTTACTTACACGCGCGTTTACCAAAAGTTGCGCCACTTCGCAGAATTTGATGCAGACGAAGTATCTGCTAAATGTGATCCTCGTATGGCACGAGGTGGTGTTGATTTTTTTGCAATGACATTGAAACGAAACTTGATGCAAAGAGCATTGCTTGGAAAGGAAGGAGAGAAACGTTTCACAGAAGAAGGGAATTTTATAGCACGTTCTTTAATATCAACGCATCCACCCTTCACTGATAGACTTGATAGAGTGAAAAATATTCTAAAGTCATCCCCAAAGTAGAGTTTGTCAAGTGACATTTCAGGCCTGTAGACAGATTTTTACAAAGGGGGAGGGAGGTATTTGAGGGCTGAAGACTTGAATTGACAATTGCAGAATGCACAAGATTCATGGGGGTCGGGGGGTAGGTTCTCCCTGCAAAATTTTGAAAAATTGGGTTGTCTAAGACTGCATTTTAAAGAATGTTACTTCAAAGAAAATTTCTAGGTCAAAAATTAATCTCTGAGTAATGTGTCAAGCTCAAACCTCTTTGAATGCTTCTTACTTTCTTTTGATTCATCAATATTTAGTAGATGGACTTTTGTGGCCTGTGTGGGAATGTGTATACACCTGTCGTCCCTGCCCATAGGCCTGCATTTGGATGAAAATATTGAATTTTTTTACCTTGTGTAGCTTGAGTGACTTGTTCAAGTGGAAGCAGAGTGATGGCAGCTGAGAGAAAGAGGAGTAGGAATAACTTTTGGCTTCTCAGTAAGGAGTCATCTTGAGATTAGAGTTGCCTACCCAAGCTAGACATTTGACTTTACTTAAGATGTCATTATCAGTGTTGTAATAATTTTAAGAAAAAGGGTTCATGTCATGGATTTTAACTGATGTGTTGTGCCCTTATCAAGACACTCTCAAGATCCGCTTATGTTGTTAAGGGTGTTAAGTAACAGGTTCACATACATTTTCTACAGTCAATATTATTGTAATGGCTATCAGGTTTCAATCACCCTTTTAACATTTAAATTGTAAGTTTTAGTTATTATTTATAATTTCTGTCAATTTGTATTGTTAATCAGGGCTACACATGACAGAAATTTAAAAATTTTTTTTTTTGCCTCTAAGTACTCACCCCTTTCCACTTCTGTTGATTTTATAAACCTAACACACTCTTCTAGCATTACTGACTTTTTTACTAGAGAAAAATCCCAAATTGCATCTCTTGTGATGATCTGAGAGTTTTAAGCACAGTATTGGATTAAACCAAAACTTGAAAACCAAATACAGTGTGCATGTAACTCTTTCACTTCCAAGATCTCATTAGTAAATCTCCTTACTGCCTTGCAAACAATTCTTATGATGCTAGCTCTGAGAATTTGATATTAGATCAAGTGATAGTCCCCCACCCTCCTTATTGATATTATCCTTTCTTGTCATCACTTGTCTGCTTGATATTGTATTGATTTTGTGAGGAAAAATTAATTCTTGGACGGTCACTCAAAAGAGTGAAAGGGTTTTTAGGGCCTTGCAAGCTAAAGTTGTTCGTGCAGTTGACATGTCTCTCTCTCTTGATTTTGAAAACATCATAATATTCTATGAATAAGGGGAGAAGGGGTTGGGA
TCONS_00056471	XLOC_015299	GATAATTAGTTGATCCAATATTAAATTCTCTGAACTAAAATTATGAGAATTGTATGATTGATGGTAAGGAGAATTGCATATTTTATCTGGGAGTGGAAGGGTTAAGTACTGAAAGGTGGTCTTTTGTGCCGCAATGGTTACTGCAGACAACAAGCCTGTTTTCTTTATGTGTCTTTGAGCAATGAAAGACATGGAATTTGGGTAAAAATCGTTAAAAATATAAAGTAAAATCATGGAAAA
TCONS_00056472	XLOC_015300	AATGGACTGGAGTGAGTGTAGAGGAGTAGTCGCCATATTGGATTATTAACACGTGCAGAACTATTTTACTAATATTAGCAAGCATGGCGAGTTTTGGACATGTTATGGAACTTGTAGGAAAGGTTGCGAACCGATTCATTGTCATATCCGTAGGATTTGGTATCGGTGGACTTTTTATTTACAAAAACGCGGCCGAGGCCTTCCCGAATCAAGTGTGCAAACCTATCGTTGGCCTGAAGGACGAAGATGGCAGCCTTTTGAAAGTCCCTGAGCGAATAAGAACACAGTTCGATGTAGTGTTGAATAAGCTTGGTTACACGAATGCCAACAAGATAAGCTTGTTCATAAATCAGGGTGTACATCCGATGTCGGTGGGTTCAACTTACTTTCCAAACGGAGCTGTTGTAAGCTTGCCAAAATGGTACATTTTTGAGAATTACAAAGACATAGAAACGTGTGGAATTACGTTTCAAGGAAGGGACATCAGATGGGATTCTGAACTGGGTATAAAGATCAAAGAATGTTTGCTGCCTAGTGATGAAATGATAGCTTTTTGCATCGCGCACGAGGTTGCTCAAGCGCAGCGATTGGATTACAAGGCTATCAATGCCGTCCTTGCACCAACGTGGTTGTACTTGACATATAAGCTCGCCTACATTGGCCCAAGGATGTTGCAGCTTCACACAGTGCTGGATATACTCTTTAAGCTTGTCCTTTGTCGTTTGAGCTATCTTTGCTACAAACAAGTGCACATGAAACTATATCATGATGTAGTTTACCAGGCTGATGTTATGGCTGCAAAGTGTGAGCCTAGAATGCTTCAAGGTGGGATAGATGTATTCACTAAGAAGATAGAGTTGAACCGTATTCGACGCAGACTGATGGGGAGGAAAGGACACAACTGTTTTACAGAGGAAGGGAATGACATTGAATCTCGCATATACCCTCTATTGACAGACAGGCTTAAGCGATTGAAGGACTTAGAAAGAGATGTTACAAGTTTTTCAAATGGTGATCAAGCTGAACATAGTGAAAGCAGCTGACAAACACAAGCATCCTCCACATTCTTGTCCTTCGGCAGTGATTTGGTGTTTAGTCCCAGCAAATCTTGTTACCTTTGACCCTTTAACCCCAAAGGGTGACCAGGATCTAATTTCTCCTTACTGTAATATTGCTGAATTAAAAATTAAGATCATGAGAAATAGAAAAAGATCACCAAGTTAAGAGGCTGTGATTTTGAATTTAATTCTCCTTGTCAGTCGCAAAGGAAATGTATAGAAAGGAGTGTAAATAAATAAAAACAAAAAAATTGAATGGTTAGGAGTCCAATAATGTTATGGCTCATGATCCTTAAGAAATACCATTCTGAAACAAACTTACACTAAGACTGGGTAGTTTAGTATTACAAACTGAGTTGAAAATGTAAATTGGCTACTGTAAAGAGTTTAAAGCTGACGCTTTG
TCONS_00056484	XLOC_015301	CTCATTCCTTTAAATATTGTCATTTTACTGGATAATGCAATTTGTTGAAAGTAATAATTAATTAGAAGAGCGAGCACTTTTGAAATAACAATTACGCTTTTAGTGTTTATACGTTTGTTTCGTCAAAATTTGCGGCCACATCTCTTTCACATTCAGTCAGATTGAGAACTCGTATCTGTGAAAGAAAGAATGAAAATGAAATTTTTAATCACCATTTGCATTCTCTTGCTCATGGCTGACCTGCCTGGAACAAAAGGGCGTGCCTGCAAAATGTGTAAAGTGAATGAGGCGTCTCCTCTTCCGGTTGACCTGCCGCGCTTATGTGGTGATAGCATAAAAAGTGTTTTTGACGAGGTCTGTTCAGTATCCGTGAGACGAGGACGCAGAAGAGATATGAGCACTGATCTGTTTGTTCAAACGAAAAATGAAGCACAAGATTATCTCTCATACCGAAGACGGAAACGGGGGAAAGGAACTAATATCTACGAAGAATGCTGTGGTGAAAGGTGCAGAATAGAAGAAATTAAGGAATATTGTTAAGCCGACGACTCCATAATTTTTATGCGGATAGCTTTGTGTTAAATAATGCCTCTTAGACTTTATGGATATCAATCTAGATTTGTCGACTGGTCGATCATGCAGTATGGTAGTCTCGCTTTGGTCTCGCCTCGTGCCACGCTCTTGGAGACCTTACTTATTGTAAAGAAATGGTTGTAGTAGAAAATAAATATGATAAATAAAATAAAAAGGACGAGGAGAAACTCAAAGAGACTATTAATTTTTTATTTTATTTTGAGGCCACTAGTGTTCAAGTGTGAGTTCTTGGGCCGTTTGAAAGCTTGGCAATTTTGAAAAATTTGAAGACTGGGGTGCTAAGTTTTCTAATCCGTGGATCTTTCTCTTTCAAACCTTTGTAATTAACAATTGGTTGATACGTCAGCGTGCGTTCATCGAGGTATGAAGCACGCGGGAAACTGGTGCGAAACTTTACTACAAATTTAAGCTTACTGATTTGTAGGAGCCATCAATCACATTAGAATTAATCTCAGGATACCTTGTAAGGCACCAGTCTTTCCTCAGTTTTAGCTACTTGTCATTTACGATATGTAAAGCTTTAGAGATAGCTATATCCAAACAATATTTACTCGTTTACGTGCGGCGGATGGCTACAAGCAATTCCTGTTATACAGTGTAAATATGGGTATAGAAGAAACGTGTCCAAATGCTTTCCTTTTACGTTTCCCAACCGTCGTGTGCTCAATCTTCTTGTTCATCAGCAGTAGCAGCAGTTAAACTCCTTTGTAGAGCAGTACCTGGGCCAGCCTCCAAACGCCTTTGACTTTCAGCAGCGGCTTGCATTTGCATATTAAGACTGGTGTCCTTTCCCGCCACGCAAACATGACCTTTCATAAAAACCTGGTGATAGTGGATCTCGGTCTTCCCTCGCTGCTCTTTTTGATGTCTCTGTATCACCTCCGAGTGCGATAGATCCATAACAAAGTTGCTCCCGTCGGAAGTGTCAGCCCTTGAGTCGCCTACTGCAGGTAGGACCGTCATTTGATTGGCCTCAGCTGCTGTTTCTGAATCAGGCATGCAGGCACCTCCTGCACGCGAGTCTGCAAGGGCTAGGAAATCATCGCTTTCAAGACCAATCGTTTCTGATCCCCATTCGTGGATCAAACGCAGTTTGACAACTGTGCCTGCTTTTGCGAAGCTGCGAAATTTAAGGTGACTTTCTGCAATCTTCTCTTTCTTCAGGTCAACCACCTCCTCGCCCAATTCCCTCTCCAGATACTCCAGTGCTTTCCTCACATTCTCTTTTTGAGTCGAATAAAGAGTAACGCGAATTTTTCCCCAGAAGCCATAGTTTCTTTCGACAGCTACAGGCAGAGAAGCGTTTGGAAGTTTGTCTATAACTTCACTGCAGGCCTGGGGTATTGTGATTGTTGATTCAAACGCCCCGATTTTTCGATGATGTCCGTCAATGTGAACATGTGCAACTGCTTCAAGTTTTAAGTCGCCCTCAGACTCTTTGTTGATCCAGAATAGCTGCGAAAAGCGCATTCCTCTCGACAAGAACATTTGGTACTTCAATAAGTCGTTACTTTGAGTGTTGGAAGAATCATTTGGGTCAATCAGTTCAAATCTCACAAGCTGTGATGGATCAAATTTGGAAAATTTCAATAGACTCAATGAAAGATTGTGGAAGTCCCGAAGGAAAATTCCTTCATAGGCCTTTGGATCTAACATGATGTCTTTAAGGTGGAGTGAAGCGACTCTTAATCTTTCGCGCAATCTTCGGGGATCTGAGCCTGCAGTTTCAAAGATATCTTCCAACGAATCCAGCATCGTAATAACCATGACAGACCTTCCCCACTCCTGTATCTTTTCATCTGTGCTTTGTGATGGATTGTTATTATTTTCATGGCATAACTTCTCAAGAATATTACTTACTTGTGTGAAAAGACTTAGTATTTTTTTGTCCTTTGCAGCGTTTTGAGTCGCTGACGCAATTCTAGTGACCGTCTCCTCATCCAGTCCTCTCATTCCACTTTGTGAAATTGGGATACTCTCATCTCGGAAGATATCCTTTACGGCTTGAACGAGATGAGGAACCAGCCGAAGGAAAATATCTTTAACAACGTTTTCAGCAGATGAAAACATGGCCTTATATTGCTGGGAAACCTCATTGGAAACAATTCCCTTGGTTACAAGAATATTGGTGTGGTTCTCGATAGAACTTGCCCACTTCATATCTTCCTTTGAATTGGCGATTTCAATGCAACAGTCCCTCAGAATAGATCTGCATAAATTTCTTATCTCATTTTCTAAGTATTTCATCATGTCACGGTCCTCATGATTCAGACCAAGGGTCGAAGTCGCCAGTTCTCTCAAATGTGTGATATGCATTTGCCCTCTCTCGTTTATTCTGTATTCTTCAGGCCTTAGCCCCTCAAGGGATCTTTTCAGCAAGGCAGGACGGGTTTCGTCCCTTTCCTGCTCTTTCCATCTCTGCAAAAGAGTTTCCAGCTGTTTATCCTCTCTTTGCCACCGAGACACAGCTTGGCTCCACGTTTCCGCTGGCAACTCAAGCCTTTCGTGAATGGGTCGAAGGTTGAAAGCTAGTTCTCCTACTCCTAATAGGCGTCTCAAGTAACTAGATAGATCTAGTTGACAGAAGTCATCCTCGCGGGTATGCCCATACTGGCCTTCAATTTTGACTTTTCCACATAAAATTTTGGCTTTTGTACATGAACTTTGCAACGGAAACGTAACGCTCTTCCCAGTGCTCCACCATACGGACGAATCAACAGTCATTTCAATGCTACTTCGCTGGTTGTTTGCAAGCTTGTAGTCTTCACCAAGCCGTATTGAGACCACCAGGCGTTCCCCATTGTAAATATAGTTGGTTTCTTCGCGAACGTTAGATCCAAGTTCTTCAAACCCATCTCTCTTAAGTTTCTCTAGAACACATTCATCGTGCTCTCGGTAATATCGCTCTTGGTAGACATCCTGGCTCATTAAAGCCAGACCGACCTCCTCGAAAGGATGATTTTCAAGATTGCTTCTGTACAGTACTGACAACGTATATTTGAATGACATGATGTTGAGCCGCGTCACTATTTCTCTCAATTGAACCCAAATTGATCTCAAAAGGACAGCAATTATCGAAAACCCATTAATTTCAGTGGTAACTACCCCATTTACCAAGTCAAACCTTGATTGATCAGTAATAGTTTCCCAAAAAATGTTTCCATCTGTGGCTTGTTTGCCGTGTAGAACAAGCCACTCATTATACGGGCCTTTGTTTTTGTCTAAGGTGATTTTCAAAGTCAAAGATTCGTTAAATTTTAGACCATTTGGTTGCAAATTAATTACGTTTGCGCCAAAACTGAGATCGTTTTCTAGTCCCCTCTGAAATATCAGCCTATAGTGCTTGCAGGGATCTTCCAATGCAAGCGTAATAGTTTCAGAATCGTCAAGAGCTCCAGAAGGACAAAACAGTTCGACGCCTTCCACCTTCAGTGATCCACCCTCTCTGGACACAAGAACAGACTCTCCCCTGCCTGGACTATCTTTTCTGGTCCCCGTGGACGGAAAGTTAGGAAACTGGACGTCTCTTCTGGAATCAAAACCGGAATCTTCCTTAAGTGATCCAACACCGCTTGAAGTAACTACAGAGGACGTACTTTCCGTAAGTATTCCAAGGATTTCATTCGAAGGACATGTCTCAACTTTTGACTCTGATGGTGGATCGGATGTGTCCTGTATCTGCCAAGTTACTGGTGTAACACTTCTAGGGGTATAGAAATAATTCCCTGAACTTGTTTCTAACGAGTCTTCATGGCTGGACTCTCCCGTCTCATTTCGTGGAGCGTTAGGTCTGCCGGGTGTCCGCTTTATTGCTGATGAAAAACACCTCGGAAAAAGGCATTCATCCTCCAGACTAAAATCTGACAAGTCTTCATAGAACCCCCTCGTCTGGGGGTAAGGACTGTTCTGTTTAGTTGAAATGGTTGCAGTGGGTGGGGAATTTTCTTCAAGTAAGGGCTTCACGTAAGGACTGTCCTGGTTGTTTGCTGCGCCACAGCACGTGATAATAATTCCCATGTTATCGTTTAACTGTAGTAACGGATGGTTGGATCAACTTCCGCACCATAAAGAGGTGCTCGGGCTCCACCAGCTGTTTCGACAGAGCAGAAATCACAAGCCAACGATTTCTTTCCTCTCCGACGTCTTTAAAGAAATTCGGCTACAAATAGACCTGAGATCTTATAACCGAGTCACAGATCCATCAAAAGCGAGTTCCAACACAGTACGTCGTTGTTCTGTCGACTTACGGAATGTGCTTAGAAATCAGTGTGAGCAAAACCAGTCGGGGGTGGTGAGTGAAAAATTTTCAAAGTCATCAAAAGGCTTGGCTCTCTAATTGAGCCTGGTGTCTAAGCTCCTTCAGAAAGTGATCCCAAAAAAAATTCATGCTATTGAAATTGTCGCCTATTGCAATATGGCGGACTCTTCCAGTAACACCATTTGCGATTCACCAACAGTCAAGCAAAGTGACTGAACTAGACATGGACGATATAACATGCTTTACATGTGAAAAATACATTGTTGAGTTTAAATCGAGGAAATTTGGCTAAATTTTTTATGAATAGTATCGCCACTAGAATGCCCTTGTCATATTGCTACTGCTTGGAAAGATCCCCAAGATGAAATTTCTATTGTCTTGTACCTCTAGCCGGTAGGATCTCAGGAGGCTCAGAAAATGCTACCGGCTGGAGGTACAGCTTGCATATCTAGTCAACTTTGCCCAATTGTTACAACGGATTGCGTTGCATTTTACTTTTTCTGCACTCCAAATTAATCTTACACTCCTTTGAATCACTTCTTTCAAGAACACGTAAACATTTATTTATTTTTATTAGGTCTTGAACCTCTAGCTGGTAGGATCTGAAAGGGCTTGTTAAATACTACCTGCTGAAGGTACAGCTTGCATACTTAGTTGACTTTGCCCAATTTTTTTTACGGTTTGCTCCACATTTTACTTTTCTGCACTCAAAATTAGTCTTACACTCCTTGGAATCACTTTTTACAAGAGTACATTTACATTTGTTGTTGTTGTTTTTAAATTTGGTCTTCTACCTCTAGCTGGTAGGATCTTGAGAGGCTTAGAAAATACTACCAGCTAGAGGTACTGGCTAGAGGTACTTGCATATTTAATTGAATTTGCTAAACTTTTTATCACAGTTTGCTTTGAATTTTACTTTTTGGCATTCAATCTAGTCTTCCACTTGTTTCTTGGTTGTGTACCTCTAGCTGGTAGGATCTAAGTGGCTTTGAAAATGCTACAAGCTAGAGGTAATTCCTGCATTTAAGGTGAATTTAGCTAATTTCATTTACTTCTTGACTTATGGAAAAACCTTTCTACATTCCATGTTAGTCTTGTACTGTTGTAGAGTCACTCCCTGGGTATATTTGTATGCTTTGCACTCTTGTTTATCTGGCTAGTAAGAGCTTGGATTACTCAGAAAACACTACCAGCCAGAGGGGCAGCTTATGTATGTGAAGTAAGCTTGAAATCAGCGTCATTGTTATGTTTTAATGAATCTCAAATTAATGAATTTTAAACTAGCCTGATTAGTATTTTCTTTGGTTGTGGATTTATTTCAGTACAAATATTACTGGTTTTAGATGAATTTTACTTGAAATTCATTTTAGACTTGAACATGTCAACCAGATTTACTGAAGTTTGTCATATAATACTCTGCTTAAGTACAAGTGGAATTTCTTAGAGAGGAACAGTCTCTATTTTCATGATATTTGTGTTTGATTAGAAGTAGTGTGGACAAGGCCAACCATTGTCTGAAATACTATTTGTGTTTGATTAGAAGTAGTATGGACAATGCCAACCATTGTCTGAAATATTAAAATCAAGTCATATTTAGGTAGTTATTGGATAACATGATTTAAATTCACCAAACTGACATTTTCCTTTGTATTTTCAATGATATTTAACAGCATGTATTACTGTATGAAAACCTTATGGCAATTTATCCTTGAAAATATAGAATGGTTATCTACTATATATACAGAATTTAAACAATTATATGAATGAGATTAACCTGTGCCTATGTTATTTATTTTATTTAAAATAAAAATTGCTACTATTAAAAATAAATCAAACCTTCCTTGTTTTAACACCAACCAGAAACCCTCTGCTTATTGCCAAATAATGCCTGCTTTAGTTATGGCTGATTCCCCATAAAAAGTCATTCAATGCCCATAGCTTGTGTGCTGTGCTATCAAATAAGCAGTGGTCGGTACACGACCAAGGGACAAGAAGATATTCTTGAAAAAAATGATTCCAATGTAGTATAAGACTAAAATGGAATGGCAAAAAGTAAAATACAACGCAGACTGTAATAAAAATTGGGCAAAGTTAATAAAATATGTGGGCTGTACCTCAAGTATTTCTGAGCCTCCTAAGATCCTACCAGTTAGAGAAATTAAAATTATTTATGAAAAAAGTGATTCCAAGGAGTGTAAGACTAATTTGGTGAAGCAAACTGCAGTAAAAAATTGGGCAAAGTTGACTAAATATGCAAG
TCONS_00056476	XLOC_015302	CAACCAATTTCTGCTTAGCAAACCGAAACCTTTAAGTATAGTCAGAGATCTTTCAATCATTAGAGTACAGCTGGATGCACCCAAAAACCAAGTCACGTTCGTTTTCGGGAGCCATCACACGAATTTTGCTTGGTCGCGTGCCATAGTTGGCACACGCTATCAAGCCAGAGCGAGACTGAGTAAACAATTGAATTTGTCACGGTAGGGTGACTCTTATGTAATAATTATGGCAAAAATCATTGCTGTATCACAAGATTCTTATGGGCGTGGGCTCTGGCTTGTCAAAAGAACCGCCCATCGAGCTCTCACTTTGAACCTGGAGGTACCGCGCCGGGATAAATGTCATATCCACATCGGTCTCTTTTATCGGGCGAAATATTTACTAGCCACTCCTCTTCCCTTTTATAACAGCGCATTCGAGAGAACCATCGGAGTCGACCGAAAATGAACCATATTTTGAAAAAAAAAACTGGAGTCTCCATTTTACATGAAAAAAATTTGAAGTGTAGCTTTCAACCACTAAGTGATGATCAATGAGATTTTAAATAGGCACTGACGTTTGACATTGCTTTGAGTGATCCTTTTGCAAATACACTCAGGGAAAACGTTGTTTGAATGTTTTACATGATTGAAGTTTTCGCGTAGAATATTTCTAACCAAAAATACCTAAGGAATAAGCACACTGGAAAAAGGCCGAAAGAAAAGAAATACATTAATAACATCAATAACAACAAAATACACATTTCTTTGCTTTCTCCTGGATACCTTACCTTTCCTTTTACCTGTGTATATATGTTTTCTCGTACCCTTCTTTGTTCTCTATTCTTGACTTAGGCTTTGTTCTTCTTCTCCAGCTGTATCGCTCCGTTTCTCCATCTGTTCCTCATTTCTCTCTGTCTCTTCTACTTCTTTTCCCTCTTTTCTGTGTATCTCTTTGCCTCAGTCTCGTTTCATTCTTGTCTCTCTATCCTTTCTATTAGCACCCTTAGTTTTTTTTCAATTCCATCTCCACTGTTGCTGTCTGCGATGAAAACTCTGATGTGACTTGTATCATCTGGCTCCAGCGTGAACTAGAGCACTGGAGTTCTACAGCAGCTTTCCAGTGGACTTGATTTTAACCTAACGTCCCAAAAGATTGAATACATTTTATGATTCAAATTTCTTTCGTTCTCATCGTCATCTCTCTATAGCAACTGGCTAAACACGTTTTGCAAGAACATGCTTCGATATTCTGGAAAAAGAAGGTTGAAACACACACCCCCAAAAAAACCATACAAAATTCTTGCCAGTGCGAGAGCAGGATGTTTTATTTCTTCTTGAATGCTGGTATTTGTTTGCCACACGAGGTAGATGAAGGTTTTGGGTCCAACCGAATGGTTGCTTAGTTATTCTACCCGACTCCTGCTGAACTTGCCGATTTCTGCCCATCTCTTTGAATCAGAGATTACCTTCCATGGAATAAGTAGAATGGATGTTAAGGAATTTTGCCTATTCTTTGTTCATGCACGCTGCTAGTTGGTTTCTTAAAAGATATCTCTAGTTTTTTAGATGTATCTCCTTGTTGCAGTTATACTCTGTAGCATTCTTTCACTTGGGCGATTGAAGTTAACTGAATTCCTTTAACCTCAAAAATGTAAACAATGGCATCTCCATTCAAGTTTCACCCTCGACTTCCATAAAAAATGTTATTCGCATAAACTGTTATTTTCCGTAAACGTAGCAGATTCAGAGCTTATACCAGCATTTAGCTGCCTCGATCGAAGTTTCGGTGACCTCCTAACAGAGCTGCACTAAGAGTGTGGTTCAACAGTACTTTAAAATTCTATTTTCGACTGCAGCTGCTCCTCTTCAATTTTGTAAGCCATGTTAAAAGGCCAGAAACATGATCAAAGTATCGTCAGCTTCCTCCAGTGTTCTAGTTGGATATTGCTTTCAATAAAGTGCCCTTTTGTGCGCTTCAGGGAACCCTCTGGCAGTGAAATGCTCTTGATCCATGGAGTAAATCCGCTTTGATGATAAGACTGAATTTTAAGTTGTGAGCACTGAGCTTTGAAGAGTTATTATGATTGAAACAATTAATTCAACAACTTTGCTGCCATAGTCTTCCTCCTCCGGATCCTTCAATCATTTCGGTGCTCATACGTACTACATGTTTTTTACGGATGTTCGTTGAAATCTTCTCCAGATTACGTATTTCCATAGCAAAATAAGCTCATGAACCGGTGATCCTTGCCATAATCTGCACCTCTAGAGATCTTTACACAGTGTCATAACACGACGCTTTGATCCCAAAAAAAGTTGTGCCAATCTTGAGTCCAAACTCCAAATTTACGTGGAGGATCTGACGTCAAATTATAGTATATTATCCTATGATGAATGGAGATTTAATCGTACATTGTCCAA
TCONS_00056486	XLOC_015303	CATCGTGGTTGTTTTTACTTTGAGGGGATGTATTGAACAAGGAATTAAAAAAAACTATGGATAATTTCCTCATTACGTTACCCGTAAATTTTAATCTCCCATGCACTACCACATCATCCTCTGATAAAGTTTCCCCTTTACCTAGTTAAAAAACTATTTACCGAAGTGAAAGTGGCTTCGCAGCTCGGTAAAATATCTACCGGTAGCCACCGGCTCTGAGGTGAAAAGTTATTTTAGTCTACACTATAACAGTGATAATATGGCGCAACAAATGTTCTTATCTTTTTTTGTTCCTGCAACAGTAACAATACTTTCGGGTGCAAACCCCGCGCAAGTAAATCGGGAATGATTGCCAAAGGATA
TCONS_00056488	XLOC_015304	CTTGAGCTACAGCCGAGTGAGAACGTCAATAAATGAGATACTTCCGGTATCCGATTCCAGCTATGTGCTTCTAATCTTTTTGTTTTCGATTCTTGACATCGTATGAAGCACGTATATTTTCCGGGCCATGTAATTCAAAGCATTCGGGTCCTCGTCTTATGGGCAAATTTTTTAAAGCCTTTCAGTGTACTGGAAGCATGAGGCCAAGGTTTCTAAATCCACGTGCATAACGTCCTTTCACAACCATCATTCCGACCTTCATCAAAATTTATACTATTTGAAAGATATCTAACGGAAGACATCTTCATTTTTCCCAAAGATGAATGGATGAATTGTAGTTGGGGGTGGGACACCAAAACTTTGAGAGCCGGTTATTTACATGAAGTCTAAACCAAACCGGGATTTTCCTTCCACTGCTAGCCATCGGCCCTCCTGACACTGTTCACAAAAATTTAATGTTCAGACAAAAGATTCAGCTAAATTTAAGACAGTTTAGAACACGGATTTGTTAAACAATGGCTAAACTTTGTTTAAATAGCCGGCCATGCAGGGTTATCGGATAACCTGAGTTGTTGAAAAAAAAAGTTATTAGGCAAATCCGCTCTAAAGTATAAATATACGTCATTTCAATCTGGAATTGTTGATCAATATTCCTTTCACACACAAACGGACTGATAAAGTAAGGGATAAAATCTTTAATCTGTAGTAATGCTGATAAAAAATTCAATACGTCTCGACTTTCAAAAAACAACAGCCGAGTAGACTAAAATTTCCATGTGTCTGAGTCTAAGTTTTTTGGGACAAATAGTTGCTCTCTTCTGCTTCAAGGAACATGAGCAAAAAAATCGCCCTCAACAAGGCACAGCATTTGATTCCTTCTCAACTGGCTGTAATGAGTTGTTAGGTTTGTCCATCATTGTCGATAATGTTAAACTACTGGAAGGGGTGTAGTACACACTCTTTGAACTTGCTTCCGACGAGTCCCAAGTACGCGACTGTTCCGTCGGGGGATACGTAACGTCTTGTTGGGTTGAAGAGTACGTACGGTCATTTTGATCTCCCCCAACCAGCCGCTCCTTAGGGCTGGACTCAGACTTTTCTGCCTTCACGCAAGACGGACACAACGAACTCAGCAAATTCCCCATCATGCTCGTCTTGCCCAGTTGCTCAATACCGTTCGTGAAAGGGATTTACAACGTGAAAGGAACACACATGTTAAGTCTGATCACGTTCGAGTACAAGTGGTGAATGAGAATGACGTGAATAAGCAAAATGGCGACACATTTGGACATCACGTGAAATTAACATTTAAAATGTCACGCCACTGAAATGTGTCACGCAACGACGAGTGACAGCGATATTGAAAACGGCTCTTTGTGTTACCATGTACTACCTACAATTTTCAGAGTTGTTGTCATTATTATTGCTTTTAATACTTTTATTAATATGAGAGTACGTCTTACATATACAATTAAAAATAAAATAACAACAGCCGAGTGAG
TCONS_00056489	XLOC_015305	CCCAAAGATAAGGTTCAAAGTACAATGTAGGTTAAAGAATGTGGCGGAAACTCGGCGAAGGAGTTTATCATCGAAAAGTCATGGATGTCACAAGTTGGCTGCCTGAAGGAGAGTGGGAGGGTAAATTTGTTTACTGTATTTATTCTCACCGACGCACACGATGGAAAAGTGACTGATAACCTTTATACCATCGAATCTAAAGGAAAATCGATAGAAAACCGTCCAATTGACTGCCAAGATATGCAAATTTTCAATGCCCTGTGCTCTCCGACCGAATTGGCCGACGTATGGTCCAAAGATTAGTAAACATCGCGTTTACTTCTCTTTTTTAGAAAAAGAAACAGATTCGCGTGGACACTTCATCAGGGATGACTAAGACACTTACATAGTTTGATATGGCCCGTCTCGATCGGACGCGTCTTTGGAGTATGGATCCCACTCGAAATATCACTCCCAGTTACTATGGAGGCCAAGAGCTACGGCATAAAAGGTTACCCCCCTTGTCTGAGATTGGCCCAGCACCAACTAAACCGGCCAAACCACTACATTTGAAACTCTTGCTCAAAAAGTTTCAGGATATGGTTTTCCTGTCTGGTAGAGATTACTCGATCCCGACTACCGTATACGGTCCGAACATCTACACCACGCTGAAAGAGAAAGAAAATATTGCCATCGGAGAACTTAACGAAGACGTATCCACCATTGTTGAACCACCCATGATGATAAGGAATCGTAGAGGATTGACTCTTCGAAAAGAGGAAGGACATCTTGCCATGGAAGAAATTTACGATGACGTATCCACCACTGTTGAACCCCCCATGATAAAAAGGAATCGTAGAGAATTGACTCCTGGAAAAGATGAAAACAGCAAAGATGCCACAGCTTCTAAAATCGTAACCAGTAATGGAGCATCACTGAGTGTAAAAGGCGTTACCTTGACATTTCCTCCTGGAGCCGTGGAAGATCCTGTCACCATCCAACTTACTTTGGAGGAACCTTACAGGTACTGTTACCTATTTGCTCGTTGTGGTCTCCAGAACGATTTGATATTTGTTGCTCCTATTGTCAACTGTCAACCTAATGGCCAGAAATTCAAAAACCATATCACTGTGGAGGTCACATTGAACGGCAAAAGAGCGAATTCACATGGTGATCTCCTCGTCTTACATGGAACTCGGACCGGTCAAAGCCAAAAGCCAAATTGGGAGGACATCACTGATAAGTCCAAATTTGATTTTGAAACGAAGGAACTAAAAGTTAAGGAACTAAAAGTTAAGGTCAGTCATTTTTCATTGATTGCTGTTCTGGCGAGGTTAACATGGGTACGCACTAAAGAAATTGTGACCCGACTGAACCTCATGCCCTTCAACTACAAGTTGTCTGTCCTCCTCAAGAGTAATCGGCAACAATACCCCTTTGACGAGCTTGCCCTTGCGTTCATGAGCCAAGACACGTACCAGGAGGAGTACTACAGAGATCATGATGATTATGCCATAATGCGGCTCAAAAAAGATGGATTCGAAGAACTTTCTATGGACTGTAGAAATTCACAGGAAAATAACTGCATTTACAACAAGGAAATCTTAACAATCTCAATTCAACTCGGGGAGGATTACAAACCGGCAAATAACCAGCAAGAATGCTTTAAAGTTGTGGTGGATTCTACTGCTTGGTGGAATGCTGGACATGTGATCAAATTACCTTTACAAGTTTCTAACGCGAATTCCAAAATTTTTTATGGAAAGATCCTTGTGAAAGGCGAATATGGGCACGTTCGCGAGAACAAGTTTTGCCAACAAGATCTGTGTGGCTACGTGAGACACGTTCTTGCTGTGAAGAGGGCAATTTTCGACGTTAAGTCCGTAGCTCAAAAGCTCGAATTACCCGTTGAAACTCAACAACAAGTTGTTGCATGTTGGCAAGGAGAGGAAGAACAACTGGAACTTGCAATACAACACTGGAGGGAAAAGCATGGGGATGCAGCAAATCCGAACAATCTAAAAAAAGCCCTTGAGGAGCTAGAACCTGAAGAATTTAAGGTGAAAGAGAGAGGGCAAATGCACATTGAACACTTGAGAGACCTGGCATTTAAAATCGCAAGTTTAAGACATCAGGATTCTGACCTTATGAAATATTTTGGTCGCGAAGTAGAGATGCTTTGTGGCGCAGTTTTGAGAGACTGCTGTATTGAGAACGCAACCTCCAAAGGAGAGGTGGAATCAGCAACTCAAACGGAGAATTTTGCCTCTGTTCTTGTGATGAAAAAGCGACTACCCGAGAGCGTTGGAAAGATGTGCACGCGTATGTTCTCATCTCAAGAGGATGAATTCATTACAAGCAGTTTCCTATGCATTGTTTCTGAGTTCATACAAGCCATTAAAGAAATCTTCCGAGAGGAAAAAATTCAACGAACACCGAGTGGATTAAGAGGAGTAACAGAGGAAGCAACTCTCCAAAACGTTACTTCAGGCATTCAAGGTGCTGCTCATGATAAGAATATTTTAAAACTTCTGAATGAGGTGTGCTACATTCTCGAGATTCTGTGTCGAAACAACAACAACGATGACCGACAAGAAGAATCGCGGATACAAAGATGGGGTAGTGGTGTTATGATGGGTGACATGTTAGAATTTCTGGAAAGATTCTTTCAAAGCACTGAAGCACGTAGATTATACAAAAGATTGGATTTGTTTTCCGTCTCTTTGAGAGACATCATAAAAAACCCTACAGATTTTGAGGGAAGCTTCTTACGTGATTTCCATAATGTTGCAGTAAGTTTGCTGAAGTTCGCCAAGTTTGATCCATCACACCTTGTGCAATTTGAACTAAAGGACCCAACTAACTCGATCAACAACCAGACAAGAGATGACATAAAGTACGATATGTCGAAAGAAACATTTTCTCAGCTCTTTTGGATGATCAAAGAGAGCGAGAAAACATTACAACTTGAGGCCACTGCACATGTCCACATTGGAGGACATCTTCTTACAATTGGAGCATTTGAAGCAGTGATCGTCCTTCCCGAGTCAAGTGGTGAGGTTGTTGAAAATGCTCCCATTACTTCTTTCCCAGTCTCATTCAAAAGTGAAACTGGTGGAGACTCAGGGAACCTTCGCGTTACTCTATATTCGAGGCAGAAAAACGACATCAGTAAGGCTCTGGAATATTTGCAGAATGCATTACGTGGACATTTGATCCTCCCAAAACAACCAGAAATTAAGGAAACCAGCCTGAAACTTGTTAACGTCGCCAAAGCGGGGACAGACGTCGCACTACGTTTGACTCACAGATGGGGATCAGGGACCATAGAAGTTGAAAGCAATAGTTTTGTGCCTCAGCCGCTTGGATATTCATCACCAGAATCTCAACACAATTTGGAAATAACAGGAAGAAGCGAATGCATTGCGAATTACTACAACAGTGGCAATAACTTCATGACTGGCCCATCAAGTGCTGAACTGAGTCCTCTCTCGCCGTCGACAACACAGTCAACGGTAATAAACGTTAATAACTATATTAATCATACTGTAAACATGGAGGGTCACGTTTGTGTGGCTGGAGAGAACCCAAGTCTAAACGTTCAAGCACCTTCATCTGCAGCACAGCGGTATGTACAC
TCONS_00056498	XLOC_015306	ATTAACTCTGAAGTGTAAATTAAAGTGCTACTTAAAACCCATGAATAACCCACAGGGCGTTAGCCCTAATAAAGGGAAACAGGGAACCACACGAGGCAAAGAAAAAATCTTTTGACCTCGGTGGGAATCGAACCCACGACCTTCGGATTAGATCTACCGTTACTCTGCCGACTGAGCTACGAGGTCGCACAGAGAAAGTCGGGGACGATTTAGGATGGTGAATCGCGGCGAAGAGAAAGTAAGGGTACATATGAATGTTAAGTAGCACTTTAATTTACACTTCAGAGTTAATTCTCTGTTTCACCATTTGTGTTCCCAGTGCTACGCGGCACAACATTCATTCATAGT
TCONS_00056499	XLOC_015307	AAGACAGATTTTACGTAACACGTCGAGTCTATAGAAACTTAAGACAAATTAAACAAAAATTAACCACACATTTGTTCGCAAATAATTTTTCTGGCTAAATCAAACAATTCACGTAAGAAGGGCTCAGATTTTTTTGCGCCAAGCCTTGGAATATCTCTAGGGTAAAATAAATGGAAAACGAACTAATAATTTCTCGGCATAATATAACTGACTTGCTTACCTCTTTAAGGGCTTCATCACAAAACTGGACCAGTCTTTCGGCCATCTTTGAAAAGTCATGATGCTCTCCGTTATAAACGACACTGTTCCTGTACATCATTCGCATGTGTTCCATAAACTCTTCTCTATTTTGATAGGCGTGTATCTGCACTTGCTGTTTAATTGTGAGAAGATCGATCGGTGTTTTAACCACTTCGTAGTAATCTGGCACCTGCTTAGCGCTGACAGGCTTTTGAAAAGGCAAACTATCTGGTAATGTTTTCAACTGCACAAGGAGATTTTCCAGAATGAACGAAAAGGCAATCTGCGGATCGTCACTAAGCATGGGATTTATTTCTTTCTCCAACTGAAGAATTTCCTCCTCTTTATCCACCAAAGACTTTCTACAAACTTCCAACATCCTCTCAGCTGCAGCAGTAAAATCGTGAGTAGGTCCATTATATAACACACTGTTTGCTTTGATTAAGGACACGTGCTCGAGAAAATCCTCCCTAGACAGATATTTACTCTTTCGGAGATTCTCTCGCATGGTTTGTAGATCCATGGGATTTTTAACAACTTTGTGATAATCAGGAACAGTTTTTGCTGAAACAGGCTGATGAAAAGGCCACGTCTATGAGGTAAAAGAAAACAAGTTATAAGACCTTATAGAAGCATTCAAATTGACTTTTAAATAACGAAAAGTGTTCCGGCATGCTCTCAGTTTAGCGAAGACACATTGAGTGACAAAAGTAGTAATA
TCONS_00056503	XLOC_015308	GTATCGTTGGAAAACGCACAGAACATTGTTTTACACTTTTTTTTGACTGATATTGATGTGATCCGACCGGAAAATTTAATGGAGTTTGTTTTTGTGGAAAAGACTGAAGGGTAAAGAGAATTATTTTAATTATAGTTCAACTAAAGCTGATTTCAATTTATCCAGACAGCTCGTTGTGTGTTCCCGTTCCATTCACCGATTTTATTTACAAAACGCATTTCATCATCGGTATTTGTTCAGTTTAAGCTTTAAACTTGAAAAGCTTTTCGATGTAACCTCTTTTGGTGGTAAAAGCTGTTTTACCATCGAAATTAGTTTTGAATCTGTAGCTAGTAATTACAAACTTGTCGCTCGGTCCTTACGCTGATGTGAATGTTCTTTTGATCGACATAAGCTTAATGTAACAGTGTACTAAGCAGTACCGCCCGATTGCTTCACCAACACTACTTAAACGTAATAAATGGAATAACATTAATACTTGACACATATCTTAACCTTCTTTGCGGCTGGAAATATGTCGATATCACTTTACGATCAACCGCCGTGTTAGCTGAAGTTGATGAAAGTACGTAACCGTACACAAATTCACCGTCGCAGATAGCTTTAACTTCAATCAGTTTAATAGTTCTTCAATGTCACTGCGTTGAGACTGTGCAAGTAAGGCGCCTTTCGGTAAGTGGAGATGGCTATCCATTAAGATGATGTTGTCATTTGCATCGATATCACCTACAAATGCAATAGTTAAACCATTAAATTAATTATAGTAAAAGCAGCATTTGTGTCGGTAAGTCTTCTACTGAGGTGAAAACTCAGAGCAGATTCTTCACTTGAATCAGGCTCCTTGAAAAAACAGTAATTGACTCTTTATAGCTCAAACTACCCAGCTGCTTCTGACAAGAGGTATGGCTTTGACAATGCCAAGATATGATTGTGACTGCACGAAACTGTCATATCCCTGATTTCCCCCCATCTTACATGACATGAAGACAAGAATCCAGCTTGGAGTCAGTGATTGGTAGTTATTCTGTTGAAGTAAGGATTTGTTTGGTAAGTATGTCTTTGCTAACAACAAAGAAATAACTGTACAAGTGTTGCTGCCTTGACAACCCCCCTATTGTTGCCTAAGGTAGGAAGACTGGCAGTTCCCAGAATGTGACTGATGGTGTTGTTGAAGATAGAACAGTTATTTAAGTGGATTGTGGTGGTACACTCAAGTGTGAAAACTGTTGAGCTACTGATGGTTTTTGTCGTCAAGACTGATTGTGTGATTGAATAAGGTTAGGGCAGGTTAGGTGAGAACCTTGAGATTTTTGGTGGCTAGGTTACCCGTGGTTGAAAAGTGGTTTTGGTGTGAATTTGCAACAGAAGCAGGCCTTTCTGTGCTATGTCCTCTTTCTTGAGCTGTCCTGTGTGGAACAATTGGTTGTGGTGTAAGGAGGTGTTCCAGATTTCTAGATATCATATTTCCCCTGTCATGGGACTTGTAAAACTTTGAATGCCTAAAAGCATGTTTTGTAGGCTGGCTTCCAGGCTGTTCATGATTATTGTGGTTGTCTACAATGTTGCTACTTTTATCATGCTCTATAACACCTTTGTTGAAGGAATCACCCAACTCATTTACTCTTGTTAAAAAAGAATTATTGCTCCATCAACTGGTTGGGCAACTACCATGGCTGGGAGACTTGATGCCACATGGACTGCTGCACTGGCTTTATCAATTGGTGTAGTAGGCACATTCATAACATGAAATCATCAGTGAGATGGATAAAAAGTTTTTGGTCTGAGAAAAAAATTAATTACAATTTCATTGATTGTTTATGTTTTTACAAAAGTGTTTATGTTTATTGTTCATTGTATTTGTTCTGTTTTATCCTGCAGGCTGTCAGCACAGATTTGTCCATAACTTCTTCGTACCGTATTTACTCGTGTATAAGTCGACCCCCCATTTTTAAGTTAAAAAATCGGGTTTTTCATCATATCTAGTCAAAGAAGTAAAATTCAGACAGATAGAAATTTCCCAGAGGTTAATCTCTTATTTCTGGGAACGTATTGAAAACACGGGGAACCAAAAAGCTGCAGAGCACAATGTAACCAAACTGTGCTTTGAGGTTTATCAGCACCTGTTTATATAACCACGATTTAAGCACACACGAGCACTTCGATTTATTGGAGAAGTATTTTACTATATTTTGTAAATCACATTGAAAATGAAATCCTCCATTAACAAACCTGTATCTTAATGTTGAGTTTGAAAGGAGATTAAGTAAACCGAAGGAACACCGAATAACTTCGGAGGATCGCGCTTGCCGAGCAAGACTGCGCAAGACAACGGCATTTGCCAGGTTACTAAGCTACTGTAATCGTTCGATGAAATCGAAAGTTCGGCATTGTAATCAAAGGCGAAGCTTTAAGAAAAAATGTCTGTTACAGTCCCGAAGACACAATATAAATCAGCTCCAGTAGCTTTGTGTCAAGCCACTCAAAATTTATTATTTCAAACTTTTTGTGGACGAAGAATGCGCTAAAAAGTGACGAAACGCGAACACAATTCGAACTGGTTTTATAAACGCGGTTTTCCAAACAGACTTTAGGCAACTATTATGCTAATTTTCTTGGCTTGCTTGGGTCAGGTCTTTGAGCACGACTCGTGTAAAAGTTGAGGGTGACTTTTTGGGTTGAGTTTTTGGTCCTAAAAAATCGACTTATACACGAGTTAGTGCGGTAGTTGCTTTGCCATCTGCTGTATAAAACATCTCATTCATACACATTCCACTGCTAAAGCCCAAGACCCTCCCTGCAGTCTGTGCAGGCCTGGTTAGCTTATTTTTGGAGATGTGATGTTTTCTGGGATCTAAGGGAAATTGCATATTATTCCTGTTATCACACTCAAGAACAAAGGTTGTTTAGGACCAGTGACTGCTGACACTGTCAGAATAAAGCTGACTTGGAAATTTTGTAAATTATACAAAATATAATAATTTTTTATTCTTTGAATGGCAAAACTTTGGGCAGGTACTTTGTAATTTGAAGTAAAAGCTACAGAAAAGCAACATGTGAAGTAGTGCAACTATTCTTTGCTGCTGTAAATGTGAATGCCTCTCACTAGTGGCATGTCCATCTGCACCTTCTATTGTACTGATGAGGATGTAAAAGAGATGTGGTGCATGAGTCTTACAAAATACCTGCATATCATCAGATCTGTTTAGAGATTAACCGCCACTCTCATAATGCCTGTACAAGGCTAACTGAGATTATTCCACCAGCTCTGCAAGATGCTATAGAAAATGCAATAATTATGTATTTGACCAGACTCTGTGAGTCATATAGAGATATTTTCAACAATGAACATTTGTTTACTTGCAAAATATGAGCACAGTGCAGAACCTTTATAGGTACTATATTATTACCAGCAGGTGCAATCATAGCATAACAATGATTATTAGCAATATGGTGTATTGGTTACCTTTCTTAGATTATGTCCAGGCATAAGTAAGGTACTTACCATGATTGGTGTTGAGAAATTGAGTGGACCAGTCTGTGCACCAATTTTATAGACTCTCTGTGTTGAGCTGTTGAATTGTGGTGGAGCAGTATGTTTTGCAGCATACATTTAACTGCCATAGCTTGTTAATCACATTGACCATCTGTCGAGTCTGCGTGGCACTCCAACTGAATTTTGCATCAATATTTTTGTTTAAGTTATTGATCTTCTCATGGAAATAAGGTGATAATTACTGGTATGTCATCATTTGCTTTACTGTTTATTATGTAAATGAGTGAATTATGTAAATATAGAATATCCAGCACAAGATGACAGCCTTTGAATATGACTGTCTAATGTTTTTCTCCATTGTTATAAATGGTCTTCAAGGAAAATGTTTTGTCTATGCTTCTCCAACAACTTGTACACCGCCGTGTCCCTGGTTGATATAGAGCCTCACTTCTTCCAGCCTTGTCAAATAGTTTGTACAGTCTTGTGGGAATAGGTGTATCACTCAGGGTGGAAGAATGTGAAGGTAGTAGGCATGATCTCATGTTACTCCTTTTTCCTAATTGTTGATAATGACATTCACACAACATTTCCTGGTTCCTCCTCTACTAATTGAGTCATTTCAGTGTTAAAAGCAATTATGCTGCCTCTACAAGAAGAGCTATGGCATTTTTTTCTCTCAGACAACAAACCAGGCAGTTTGCCATACTGAAAAGGCAATAAAAACAAGTGCTATAACAATAACATGGACTACAAAGTTTGTAACCATGTTATGCTCATGCCCATGCTTATGCCCATGCTCAGCTTCTATAATAAAATTCACACCTGAGGCCAAAATATTTTTTTTTGTTGGAAAAGATATGCTACAGAGCAGGTCCGAAAGAAACTTTCTTGAAAATGGAAACCTTATCTGTTAAGGCTAGGGCTTATTCCTGCAATGGTGCTGACAGTGGACTTTGGGATGGTGGATTAGAAAGTATGCCAGACAACATCCTTTGAGGGTTGAAGGGGTACGATACTGAAATGTGGTTAAATGATAACCCATAAATGCCAACACTCATCTGAGAATAT
TCONS_00056505	XLOC_015309	CGATAGCCATGTTTCTTTTTTTGTTCTCGGGTTTTTTAGCGTACCCCATGTGAAAGGCGGGTATTTCCGGGATTTGAAACAAAGATGAATCTTTTGAGTCGCAAATGTGTTTTGTCACCCGACTCAAAACATCTTTCGCACTTGTATCCTTGAATCCGCCATCTCTCAACTCTAAATCCTTCAAAAGGATAATCGGCGTAAGGTGCAATTAACTGTCGCTGTCGTTTGGGCTGCAACAGAAACGGGGTTCAAGGCCGAATTTTTCACTTAGAATCTCTCCCTCTAGTTCAACGATTTCCGCCAAAATACTCCTGATCACCGTC
TCONS_00056510	XLOC_015310	NNNNNNNNNNNNNNNNNNNNNNNNNNNNNNNNNNNNNNNNNNNNNNNNNNNNNNNTTTTAGTTATTTCTTAAACATGCTTGCTCCACGTAAGAGATTCCAAGTATTTTGGTATATTTGACTCTTTCGATCGGATCTCTTCCAATGCATACATTTGGTTCTATGGAAAGCTTAGCCAATCTTTGACATGAACCGATGCGCAGTGCGCGCCAGAATATCATGCCTATAGATTGTTGCAATGAAAATAAAATGCAACAGGCTAATTAATCAAACAAAAGCTAATTAAACTAACTGTGCAAAATAAGAACTTTTATAGTAGATTGGTAAATACATGGATAAAAATACAGTCAGACTTATATACTATCTACCAAGCATATGAAGAAGGTTAAATGTAAAAAAATTTGGAAATAATTATAAAGAGGTATGATACACAATTAAGAAAAGGAAGGCTTTTAAAGGTAGCATCAAGTTCTATGTTTTCCAAATGCCAAAATGAGCATTTCCTGGTTTCATAATTGTAAAAATCACAAACACCTGTTTCAATAAAAAGTTATGCAGTTCAGGAAGGACCGATCCCATTGGTTATCACCTGGCTAACTTAAAAAATGCATTTTAAGTGCTGGAGCAAACTTTTTACCAAAGTGTGACAATTTTTAGCAAAGAAATATCTTATGCACAGTGTTTGATAGAAAACCGTTCCTGACAAATAGTCCCTTTCAATTCATCTTTACACAGCAGTGCTTCTCTGCTAACTCCCTGAGATTAGCATCCATTAGAGCCTGATTAAGTTCCCTCCACGTAGCAGCACTTCCATTTGCCTGCTTCCATTTTTGCAGCATTGTGTATTTCTTTTCATAAAATTCATCATTTTCCTTATCTATTGCTGTGATCACTGGATTGTCAATCTTTAACTTTCTTGCAACTTTCTTCCACACACTAGGATCAATGTCATTGGCCAGTTGTTCTAATTCATCAAGTTCAGGATTGCCTTTTCTCACCTTAAACTTCCTTGTCTCACTAGAGCTGGATACTCTAGAAGTTCCAGGTTCTTCAACAGTATCAAGTTTAGGTTTTTTGGCAGCTGAGCCATTTTCTTCCTCTTGCTTAACTTCAGTATAACCAGAAGCAGCCACATTTTGTCCAGAGGCACATGGTTCTTCATCATCAGACCTTTCATCCTCATCCTCTGATGAACCAATTTCAATCACGATCCTGTCCTCTTCTGATGGGTAGACTCACCAGCTTTCTGATCACTCTTTTTTTCTGCCTTTTTTTTTCCAACAGGTGAAATTTTCTTGGTGTCTTGTACTGCAGTTTCTTTGCTCCTAAACCACAAATTTAGGGTGATATAGGATCCAAACAAAAATTTCTTGCCTCTTCTTTGCTTTGTGGCCATCTTCATTATCTCTCTCCTCCTTCTTTACATCAGCAAGTAATTACCAGCCACTCGCTTTTGTGCTGAATGCCTTTTGTATTGGGACTCCTGTTGCATTTCCTCAGCATGTCCTGAATGCAAGGCCCTAAGCTTCTTCACAAAAGCAGCACATTGGTCCCGCCAACAGTATTTCTCTTTATATTTGTCACGTAGCATGCTTGCCTCTTCTAATCCAGTTTTCAGATTTTTCCGTGCTTGTTTGATTTTTTCAGCCCAGTCAGCTTCTTGATGTACTATGCATCCACGCCCAAAAGGTACTTCCTTTAGAGCCTCTGCCAAGCCAGAATTATGGGTAATAAGGATTGGTACACATGCTGACAATGCCTCCAAAGCTGTGAGACCAAATGCCTCTGTACCTGAAGGCATCAAAACAAGATCCACTTCTGAAAATAGCTGAGCCAGTTGTCCTCTTTCTTTGTAAAAACTTCTCACAATCAGATGATTAAGAGAGATCCCAAGACCTTTCAACTTCTTAGCCAGTTTTTTTTGTTCTCCCTCAGGGGCACCAACAACTTTGAGATTGTATGATGGCTCATACTTATTAAGATGTGCCACAGCTTCGGCAGCAACATGAAGACCTTCAAGTTTAAAGTCTTCGGTGTTCCCTTTGCCAAACACTAAGATTTCAAAGTTCTTTGGATTTTGGTATTGCTTCTGCTCACCAAAAAACTCATCAAAAATGCCAGGTATAAGATTAAATATATGATCTTTCTTACACTGATGCAAAGCAGGTTTGAAGGTCTCATTGAGTTTAGAGCCAACTGTTAAAACTACATCAGCATTTTTACACAATTTGACCTCAGTTTCATGCTGTTTCTGCCCTTCAGGAATGGCATCTGGGGTTTCCTTGAACACTGCTATTTCTTTTGCATTTCTCAGGACCACATGCACCCATTTACAGCTAATTTTATCCTTAAGGACCTGTCCATAACATCCAGGCTTAATGCCATGACCAATGATAAAGTCAGTGCTAAATCCCTCTGGAGGAAACTGCAGACAATCAACTAGGTCAAAGCCTGGATAATTTTCAGGTTCAAAAACCTTGATGTTATATTTTTCAGCATCTACTTTATCCTTTGGACTGGCACTTGGAATTAAAAT
TCONS_00056513	XLOC_015311	TGAAGATATCAGCTTACCCATAGTAAACGTCTTAGTTCTGCTGTGAAAATGGTGAATTGTTGTTCGAAAGAAAATGGAGTTTTGTGCACTGTAGCACGATCATGGTTATTGTTCCTTCACGGCAAGAGTGAGTGGAAAAATTTTGAATCAAATATTGCTTGAGGTGTTGATGAATTGCACCAAACATTCTGATTTGAGTAGTTCTTTAACGGCAAGCTGTGTTGCAAGATTCATGGTTTGTCGAGTCGGCTATATTTTTCTGGATTGGTTTGCTCGGTGCTGTCTCTAGGTGAAGGTCTGATTAAAATTAACTTTGGACGATTTTTTGTATGTTTTCGATGCCTGGAGAAAGTGATATTGTGGAGTCGTTCGTGTTTGGCTAATGACGAATTCAGATACCATCGTTATCATGTTTATTTGAATTTGTTATCTGGAATGAATGATTTACGGAGGTAAGTTAATATGATGTGATCTACTAACGTCGAAAATATGTTTAGTCGAAGGAACAGTTTTGGTCTCAGTCCGCATTTTTATCAACAAAATAAACACCTACCGCTTAAAAAGATGATAATACGGACCACGTACAAAGCTGTCAATTGTTTCTCGAATGTTGCGCGTGTTAAATATTCAAAAGTGACATTTCGTTTACATCTACTTCTACTTTTATTATGTTGGTAAAATCTGTACAGACTATATGAAGGCTTGAAATTATATTACGATCGATTTTCATCAAGAATCGCGGAGAAGCGATTGCGTGATGCTCGGTAAGTTGTAACATGACGTGTTATCACATACCAGACGAAAAAACCCTTTAGATTCTCAGTCTGCATTTTGTACTAACAGGTATCGGTGGTACCAACACAGTTTATTTTCGGTTACAGTTATTCGCACAACACACACAATCTACCACAAAATACCTGTGTGTGAGTTAATTCGACATTTTCGTTCTTTGCCGCGTTAATACTCTTCTTTCCCTTTGTAACAATGTAGACATCACTTACAATGTTTCAAGTAATCTACTCACCCCCCAAAATATAACTCTTGTATGCATAGCATGCCTATGTTTTGATCTGTTTTTCACTGCTCAGTTTTACGAGTTTTTAGTTGCTCGGACTAATCTGCATGCAAATCAGAAACGAGGAGCTGCAGAAAAGTCTGTGTGGTATCCAGTGGCTGTGGAAGAAATGAAAGTGAAGATGATTCTGGTGTTGTGGAAAGATCAGTGAAGGTAAATGGCCACTGGCTGAAGCAGAACATTGCCCGCCCTGGTATGGTTAGCCTGTTCAATGCTTACATGGGTGGTGTGGATGTCTCAGATCAGAGAGTCAGCTCAAATGCAAGGCTAATGAGAAGTGCTGTGTGGTGTTATAAGATTTTTTTCTATCTCATAGAAGTATGTGTTTCAAATGCACACATTTTGGAAAGGAAATCTCCAAGTCATACCACTTTAGACTTTCAGAAAGTCAATGATAAGTGACTTGATTGAAGGAAAGTCCTTCAGGAGAGACACTCAAATGCAGCCGCCACCCACTCCTGAAATTAGATTTACTCAAGAACGCTTTCAAAGATCTACTTGCAAGGTTCACCTACAGCATATAGATACTTTTTATAGCTGTGCAGTGTGTGGAGTAAGCATTTGCCTGGAGCTCTGTTTTCTCAGATATCACACACTGAAAGACTACTATTTTAATGATGAAGATCTTGAAGGCCCCTGACATCTGAAAGAAGGAAGTGGGAGGCCTTGCACCAAAGGAAGAGGAAGAGTTCTTCAAAATTGAACATGTAAAGACAAATGTGATGGTGGAAGTAATATAGCTGTGAGACAATGAAAGTGACTTACTCTAAGACTTTCTCAAAGATAATACTTCAAGATTTTGTTACTCATAAGATAACTCATGCCCTTACAATAATCTTATGGGTCAAATTTGTGTGCAGAGAAGTGTTGTTAACCCTTAAAATGACATTTTCAATGTTTGAAGGTCATGATTTTTTTAGATAAAGCATAGTTCTGAAATAAGTTTGTTACAGGATTCTTTGAATTACTCTTGAAATTTCCAATAATTATGCTAATTATGCATGTTATGATGTCAACATATGATAGGTATCCCATAAAAAGTTAAACGAATTGATAAAAAATTTTCTACCGGTTATGAATGTATATGGTCATATGGGGCTTTATTAAAAGAAATTAACCTACAACTGGTTTTGTTAACATCACTCAGTTTTCTCTTAAAAAACTAACATACCCTGGATACATTAAGGGTTAACCAAAAGTAGATTCTTCTTCAGGTCTCTGTAATGCTTTTGTTGCACATATTTTATGAACAAATTCCTGTGGCTAATGGCTATCTACATAAAACGAAAAACCAACACTGAGGTTGGTATGTTCTTGTAAATTCAGCAACTAAACTTTTGAGTCTGTAAACATGTTTTGACAGAAACTTCTGTCATCTTCAGTTAATTACTGTACAAAGCATTGAAAGTTGAATTCTATAGTAAGTAGAACAATGCTAATTAAGATGAATAGTGACAAAAAGAAAAGAGGTAAAGCATGAAAGTGCGAGAATTAAAAAGATGGTTTTAGATTTACATGGTGTAATTGCTGATTCAAGGATGGTTATTCTCTTTGAATATGAATAGCCTCTTTTATCTTAAGCTGAAAGCCAGTGGAGGCATGATCTAAAATATGGAAGTTATCTGTACAAAGTGTGACAATGTGGAGAATCTTTCAGATGCCTGATGCTTGGAAATGTGTTATTTGAAAGGACACGATCAATCATTTTTTCAAAACTTGCATTGTAAAGATTAATAACTCTGAAATAATTCCAAAAGAGTATCACAAGTTTTTAAATTTGAATTTCTTGCGCCAGTTATATGACAGGAATATTTAACACAAGTGATATGACATGAGCTACATGACATGAGCTACATGATATGAGTTATATGAAGTAAGTCTTAAAGATCAAGAGATTTTAAATCTTTTGGTGAGTCCTATGACCTATGGAATACCATTACTCCTTCGTGTTGGTCACAAACCTATGCAATGATAGCAACAATGGCATTAATTCCACAGAAGAGTGCAAAACTGTGTTCAAAGGGAACACTTTGCCATCATGAACAAGGTAGATAACCCAATGCTGCATATTTTGAAAAAACAGATATTTGAAAGGAAGACAGTTTACAAAAATGTACTATTTTGATGGAATGATCAAGGCTGAGC
TCONS_00056519	XLOC_015312	CATAATTAATGATACCATGTGGCATCACCTTTGTGTTACCTGGGAAAACACCAACGGCTACTGGCAGTTTTATATGGATGGACAACTTCAAAGCTCTGGAACAGACCTGAAGAAAAATCATCAGATACCAGCCGGCGGAACAGTTGTCATTGGACAAGATCAAGATAGAGTCGGAGGGGGCTTTGAGAGGGTACAGAGCTTTGGTCCGGGTGAGGTAACAGAAGTCAATCTTTGGAGCAGAGTCCTTTCAGGGGATGAAATTGCAACTCAGAAGGCAAACTGTGACATCGCACAAGCAGGCCTTGTTCTCTGGTGGGGACAATTTAAAGGAAACGTTACTGGCGTGAAAATAGTCGAGCCTTAAAAGTGATAGGATTTTCAACACCAGCATCTTGTTTACGACGAACTGTTTATCACAGAAGGAGATCCCGGCTTCCTCGAACAAGGAACACCTAAACACTGATCAATATCTACATACATGTTAAATAGCTTTGACCACTCGTATTGTGGAGTCCAACAATTGTTATTACACAGATGACAGCCCTTTTACCCAGTTCAGTAGAGTGTTTGAAAGATTGCGCCCTTCAATTTATGATTTGATAGCCTTGAAGGTTGCTCTTTAGTCGCTCGTTACTTTTGATGAAGCGCCAAATTTCAGGACTGAAGTAGCGAGTATCATTCAGTTATTATTCACGAAAACGTTTAAGCTAAGTTTGCACGGATATCAAGACACAAGTTGTGTCCCTTTCTCATTGATTTCGTTGCACGAGGCAATCGAAGGCGGCGAAACATTTCTGCCTCAGGTGAAATCTTAGATAGTTGCATGCCCCCCTCCAGAGTTATATTGCACCAGAGTATTTTCCCTTAACTTAACCTTTAAAGAAAAGCTCAAACCCAGCCTTAAACTTTGTTGGAGGAAACGAAAAAGTGGAGGGTAAATGAACTGAGCGAAACATGTATATATTAAGTAGAATTTATATTGTGTAACATGACTGAACTATTTAATGGAGACAAAGTGTTAAAAACTTGTTCGTGTTCGTCTCTTCCTTCAAAGCGATCGATGTTCACTCACACGGTTTGTGCTTCCTGTTTGTACACATTATTATCATAGTTCGATGTTCAGATAATCAAAGTTACTTTTGAAATTTTCATATTTCATTAACGGGTAGCGTACCAGATATTCTTAACGTACAGGACACGATATAAGCGTTATTAGCCGAATGCTGACTGATTAGTTGGCTGGAAATTGGTCAAGTTCTTTCTGCTTTGC
TCONS_00056520	XLOC_015313	GATCGATTTACGAGCAAAAAGACGGAGCCGCCATGGGGAGTCCGGTTTCCGCTGTTATTGCTAACCTCTACATGGAGAGTTTCGAAGAACAGGCGATAACTACATCATCCTACGAGCCTAGGATCTGGAAACGCTACGTGGACGATACCTTTACCATCCTGGATCGCGAAAACGTGGATGACTTCTTACAGTATCTAAACAACCATCAGCCTTCCATCCGCTTCACCATGGAGACAGAGAAAGACAACAAACTCG
TCONS_00056521	XLOC_015314	TTATAATTAATTTTCCCTTTACTAAACACTAAAACAGGTGTAATAAAAAAGTTACAGCATATTATGATAGCCTTTACAGATCAGTTAAGGGCCATCTAGTGTCCTTGGTAAAGAAAAGATCGTAGACGGCATGAAACTTGCCTTATGTACATTGTGTTCAACAAGAAATGTTCTCTTTCGCCTCAAGTTGCTTTAAAATGCACATACAATGTTATGCTTGCATTAAATTTTCTTTGGAAATCAGGTTGTCGTAATAAAAAATGCAGGCTGAAAAAATAAATACACGTGGTATTATCAAATTGCGATCTTTGCACCTCGTCGCGTGACATATCTGTTTTTATCAGTGACGGAGTACCTTATATCAATGACGGAGTACCCTAGATCAGTAACGGAGTACCTTAGATCAGTAACGGAGTACCTTAGATCAGTGACGGAGTACCCTATAATGATCAGTGACGGAGTACCTTATAATGATCAGTGACGGAGTACCATTTATCAGTGACGCAGTACCTTATATCAGTGACAGAGTACCTTATAATAATCAGTGACGGAGTTCCTTAGATTAGCCATGTAAAGTGCATCCTGTTTATAAAACAGCCATTCCCCAACGAGCTGATTCAGACTACTTAAAAACTTGTTAAAAAATAGCATGAATTGTTTTACATGCGCAACGGATGAAAAAGTTTTTATCTTTACTTATTGACGAAGTTGAAAAAAGGAATTAAAGCAACTACCGATAATCATTCATCACAAACTTAAGTACATTTTGAAGGGTAACTCTTCAGGACAAGCACAAATTGATGGCCGACATTCATACAAGAGGCACGTACATCGAATACATTTAACTATTTGTCGCTTTATTTGAAACTGTGTTATCTGGATCTGTTGTATTTGGGTTTTTCCTCTCTTTTTCCTCTTTTTCCATTCACAATTAATAAAAAATTTGCTTCATCAAAAATAACAAGTTCAAGTTGATATAAAAGTCAACAACAAACAAAGATGGAAACAGCGCAGCATAAGTGTCAAGTTTTATACCCATGGCCCTTTATAGACTTCTCTGGGCTTTCGAGTGTTCTCCCAAAATCGAAGTCGGTTATTACACCGGTAAAGGTGAGTTCGTACTATCTTATTTCGTAAGATTACATCCGCAAAGACTTCTGCTTCAGAACCACGTGAAGTGGTGATCAATTTTTTTCATATTTTTAATCGAGTGACAAGAATTTTGAAATTCTCTGAAAGAGACCCCTATTGTCAGAACGTTTTCTTTTTTTCGTTAATTATTTTCAATTTGGATTCTTTTTCAAGTGACATTTCGAAGTAGTCGTCATTTTACGCTCGGTGTTCTTTGGGAAACCTGAGAGCAATTGTACGAAGCAATAGGCCTTGTAGATAAAATTTCGGCTGATTTTTTCAGTTTTGCTAAAACTATGGTCCTTGTTTATGATTGACTCCAACGAAAGCTTTCGTTACAAATTATTCACAACTATAACGATTTGAGTTTACCAAATTCCATTTGAGTTTACCAAAACAGTTAATCTCTGACGCCATGATATTTTTTTTTTGTTTTCAAATCAATCAACTAACAGGGAAGTCCTTTTGTCACATTTACTTTAAGGCTTGGAATAGTTTTTCCTTGCTTCCAAGTCAGTCATTTCTGGTGACACTATTGGACTGACTAGAAACCTTCTCCGCTTGATAAAAATCAATCCGAAAGGAATAACAAATGCAAACATCAGAACCCCGCCGGTCATGTAAAACGAATTAACATAGTTCCCATCTTGGTCTGCCATCAAACCAGCAATAGGTCCACCGGTAGCCACCGAAAATGAACAAAGCACGCTAAGGATACAAAATGAAGCTGTGGCTCTCTCTTTATCCACACAGCTAAGCAAGATGTAACATTGCGTGGTTATGAAAATTCCATCACTTACTCCAAAAGCACAGCTAAATACAACCAAGGCCCAGTATTTAGTTGTCATAGGTAACAGGAGCACACATACACCGCCGATAAACAGCGATGACTGATAAACAAATACTGGGTTGATCTTTGGATTGTTACACAGTTTTCCGGACAGAATCCGCGCAAGAGATGAGGTAAGGCCGCTGAAGATGAACAGTCGAGAGGCACTTTGCGCCGTGATACCAAGATCATCACAGTACTTGACCAGATTGATGTAAGGAGTGTACATTCCAAAAGATCCCACCATCAAAGAAATGACGACGAAAGTGAAAACAGGAAATGTCCACACGCTGCAATAAGAGGAGATGCTGCCTTTAATTCCTGCTTTTTGCCCCATGTTCAGCGCTTCTGCTTTCACCTCCTTCACCATCGTTGTTTCAACTACGTTTGGATTGAAATTCAAACTCAAAATGCAAACAAGAGCGAAGGTTACCGTCATTATTCTAAAGGTGTTTCTCCATCCAAACGCATCCAAAAGAACCTGAAGTAACGGGCTTGTGTAAAGGACACCCACACTCGACCCCAAAGCTGTTATACCAACAGCTAATGAGAGTTTTTCATTGAAATATTTTCCAACTACCAAGTAGTTAGAGTTATATATGAAGCACGCTCCCAAGCCGTACACCAAACCATAGGTAGAATACATTAGACTCAGGCTATTGGCGAAGGAAGTTGCTACCAGACCTGTCACGCATAGTAATCCTCCTAAAAAACACGTTTTACGACATCCAAAGTGATCGCACAGGTATCCGGCCGGCAAACTGGCAAACCAAAC
TCONS_00056522	XLOC_015315	CGAGGGGCGGGGTGAGGGGTGGGTGCGGGCAGATTACCAGAAGATTTTTGGGAACATTCGATAAACATTAGGATTCTCAGTCTTAATGCGAAGGCATGCTTCGTGTTGCAGACAACTTTTATTTTACTTTGTATTCTTTTTTATTTCAAATACATTTCGTTCCAAATAGGACTAGCATCAGTTCATAGATTTTAAAAACAAATCTTTACCACATAAATAAATGTGTTTAGATAATCGAGATAACCATTGAACCTCTTGTATCGCACCGGAAATAACGTGTCTTGTCTTTGCCCAACTCTGAGAGCGTGGAGCGGCAAAGACGCGAGATACGAGTCTCGCGTCTCGCGGCTTCTCCATGCTCACAGGATACGCGTGACCTCATTATCTTTAAGAAAAATAAGAGACTGCTCGAAGTCTGTATCTTCAA
TCONS_00056524	XLOC_015316	CACACACTTTTATTTTTGTTTTCTAACATATTTACAAGATATTCCTTTGAAGGAAAATAGGAAAATGACAGATGTTCATAGCAAAGGATAAAATGTCCTAGAGTTTCTGAGTGTACGAAACATATCGTAGAACAATTTTGTTTAGATAGTTTTTAGACACATTACCCCAAGCAACAAGTCCTTGAGTTAAATAAGGTGAAATTAAGGAGTTATAGATATTTATGACTACAGATGTTGGAACAAAGTGTCTCAGCTTAGCAATCATTCCTATGGTCATACTTGTTTTAGTGATGACACAGTCCAAATGGTTTTTCCAAGAGAGATTTTTATTGATTAAAACACCTACATACTTGATGTGATTCTTATGTTCCAAAGTGACTCTTCTATTTTCTGTGTAGTACACTGCCTATTAGTGCTCAAATCAGGCTGGTAATAATCAATCACGTTCGAGAATTTTTTTACAGTTTTGATCAATCACAATATACACTTCTTCCCCTTTCTCACTGACACATGTACTACACCTGTGCCAAGTATCAAGTGACTTACTGATGACAAGATAAATATGTGTAAAATGAAGATCAAACAAAACTTAGCTCAATACAAAGTAATAATTTACTTCAGAGCTACTGTGTTTCCTTGAATAAGCATGCAGGCACTTATTTGAGGCAACAAAAGAGTGATGCTTATTAGAAGGATGGGGCTTGATTGAGGGGGCACTTATTATTCTCCTGAACTGATTCAGCAGTAGTTGCAGCTTAAAAATTCATAAATAAAGTGGTACTATGAACAGGTTTTCCTTGTATCCTAACTATCTAAGAAAAAGAGGGAGGAGGGGAGGGGGAAAGAGGAAAAGGGGTATTTATTCAAGCGGGGTGCTTGTTTGATACTATGGCCTGGAGGGTGGGTGCTAATTTGGGAAGGGTGCTAATTAGAGCACAGCCATTCTTTGATGAAAATTGGTATATGACTTAAATTAGGTCATTAAACAGATGAAACATAAAACTGTTGATTTGCATCACAGGATAAATGATCCAGCTCATCATTAGTTGTTTGATTAGTAGTCTCATCTCCATTAAATGCCATGTTGCCAGGGCCAGCTTTCTCTTTTTCTTTCTTGGCATCCCATGCAAACCACCAAGATGCCCACACTGAATCAGACAGAAGAATTCCAAGGTGCATTAAAATCATTGGTAAGCTTAGCAAGCCTTGTTCAGCTTGTGTAAATGGAAGGTAACCGGTTATTGATACTGCAACTGCCAGGGATTTTTGACTGGCCATTATCACAACTGACTTGAGAGCAGGTTTTTCCAGTTTCAATAGAAAACATGGAAAAATGACAATGATGATAAAAAGAAGGTGCATTGCTTGGCCCCATCCAATAACAGCAAAATAACTTGTAACAGAGATCCCAGTGAAGGCTTCTTGTGCACTTGCTTGGCTGACCTTCAGCCAAGGAATCATAGTCAATAGTATGATGCTGCTCACTTTCAGTCTCTTGGAATATTTCTTCACACATGACTTCACATGGGATATATATCTCAAACCTTTGCCAACCAATAATGGAAGAAGCACTGTCAGCAACAGTTTAATAAAAAATGTAAGTAGATCCAGCCTGATGTTCTCAAAATTTATTATCCAGGCCATAAGAGGAGGAACAGTAAATGCAGCGGCCAAGTTACAAAACACTGTGAGTAGCACAGACAGTGCTACAGCACCTCCAGCTTGCCCTGTCTGTTTAGGAAAAAATTGAATATCTACAACTTAGACACTAATCATAACCAATATCATAATCATAATCTAATTTGGAATCACTATTTTAATAATTTACCGTATTTACTCGTGTATAGGTCGACCTTTTATGACCAAAAAATCACACTCGACTTATACACGAGTCATACACAAAGACCTGACCCAAGCAATCCAAGAAATAACCGAGTTTCTGAAACCAGTTCGAGTTTCGTCACTTTTCAGCGTATTCTTTGTTCACAAAAAAGTTTTTAATATTAAATTTTGAGTGGCTTGACACAAAGCTATTGGAGCTGATTTATATTGTGTCTTCGGACTATAGAGCAGACATGTTCTCTTACAGCTTCGCTGTTGTTTACGGTCACGGTGCTGAACTTTTGATTTCGTCGAACGATTACTGTAGCTTAGTAACCTGGCAAATGCCATTGTTTGCCGTGGTCTTGCTTGTTCCGCGCGATCCTTAGAAGTTATTCGGTGTTCCTTCAGTTTACTAAATCTATTCTCAAACTCAATATTATGATAAAGGTTAGTTAAATGCAAGAAGATTACATTTTCAATGTGATTTACAAAATATGGTAAAATACTTCTCCAATAAATCGAAGTGCTTGTGTGTGCTTAAATCGTGTTGATAAAAACAAGTGCTGATAAACTTCAAAGAACACGATTACATTTTACTCTGCAGTTTTTCAATTCCCCGTGTTTTCAATACGTTCCCAGAAATAAGAGATTAAATTTTGGGAAAT
TCONS_00056529	XLOC_015317	ATGTACCGTAATTTCCGGCCGATTACCCGCGGGTAATCTGTTAATTTTTCCACAAACAGTTGTTAGTGCGGGTTATAGGAAGGTGCGGTAATACGATAATTTTTAAAGCTTCCGGTATAGTTTTAAAACTATAAGCAGGAAAAAAACCAGAGATGATAAGATCCACTATAGATACTCTTTAAAAAACCTCTTTAATAACTGATTTATTTCGCACAGATTGCTCGTTACAATAAGAGACTTTAATGCTCTCGATAAAAGGCGATGAAAATCGAAAACATACAAAACTCGATAACAAAGCTTTTATCTTGTTTGTACTCTTACTTTCTTACCATGTCAATTTCACAGCTTGTTTCTTTTTTTATTTCAAAAACAATTCTCACTTACACAGGATGTGAACTTGAAAATAAAAGAATTAATTGTGAAAAAACTGGCTTCAGAGCAATAGCGACGCGCGGACATGACGTCACTAAAATGTCACGCGATACTAGGGTCAGACATAA
TCONS_00056532	XLOC_015318	CCACAATAGTTTTGGCATTCATTACATTGTGTTTTTGAGGGAGTAAGGCTGGAGTAAAGTACTCACAGGGTACATAGGTTCAATGGGACTGGGTATGAACTTCTTCTTTGGGCCATTAACCAGCACACTTTGTGATCGATTTGGTTGTCAAATCGTGGCCATTGCTGGCGGAATCGTTTCAGTTATTGCTATGGTTGCGACGTCATTTGTCAGTAGCCCCGTTCACATTTATATCACCTACAGTGTTACGTGGGGACTGGGGTCGAGCATGAGTTACGTGCCAACATTCCTCATTTTAGACAGATACTTTGAACATCGGAAATCCTTGGCACATGGGGTCGTTACTGCGGGGAGCTCAGTCGGTGCTCTAGTTATTGGTCCGACAATCAACGTACTCGTAGAAAGTGTTGGGTGGCGACATACTATGAGAGTCCTAGGGGCGCTCGCTTGCGTGATGATTGTCGCAGCCTTCTCTTACAGAGCGCCTCCTGTGAAGAGCAAGATGTATAAAGGCGAGGAAAAAGTCATTGATTTAGCTGTGTGGAAAAACAAGGGTTTTGTTGTATGGGCACTGGCACTTGGTATATTCAACTTAGGATACTTTATACCTTTCGTATATTTGCCTACACACGCCACTTATCATGAGATACCACAATCAAAGGCTTCCTTCCTCATTGGTTTCCTTTCGGTTGGCTCGTTGGCTGGTCGGCTTCTCTTCGGCCATGTCTCGGATTACCGATGTGTCAATCGAATGTACCTATACCAATCAGCATTTCTGATAATGGCTGTCACGACAACGCTGTGTCCATTGGCCACAAATTATGGCGGACTTGTCCTTTTTACAATTTTATTTGGGATTTTTGACGGGGTGGTTGTGACTTTGACTCCGGTTATCACGGGAGATATCGTCGGTAGCAACAAGCTATCATCAGCTCTCGGTTTCCTCTATTTGGTTTTCTCGATACCTCTAATGACAGGCTCACTTATAGCAGGCTTTCTTAGTGAGATCACAAGTACATACAACGAAGCCTTTTTCTTCTCGGGCGGCATGATAGCTGTGTGCGCATGCATCCTGTCACTAGTCCCAGTTTTAACTCCGATGAGACAACATGGAGTTACGGAGATTAAAATGAGGTCAAACAGCTTCCTGGAGAAGAAGGAAATACCACTATTTGTTGAAACACATGTTTTTTTAGAAGGAGATCCATCTCAAATTGCGTACTACTCGCAGTTTTTAGAGAGAGAGACAGATGTCTGAAAACATTAGTCAGCGTTAAGATTAAGATGTGTTCGTTTTGTCATGAAGATGTTTGCTTTTTTCGCGATGTTCAAAGTGTTGACAAAATATAGTCCACGAGGATTCTCGCCTATTTACATGTATGTTTACCTATACTCAAGTTGTAAATTTTCAAAATGTTTTCACGACAATGTTTTCTTCAAAAACAGCCAATGATTGAACGGAAAGTATTATTCACTCTCATCGACGATTAATTCATGTATGAAAAATTACCTCAGTTCGTTTTTTAAGTAAACGGCGAGGAAAGTAATTGTAAGTAAATTCAAATTTTTTTATTTTGAAGTTGTGAGAGTTTGCTCGTTTGTTTGCTGCAATGGCGTGTGTAAATCTGGTCTTCCCTC
TCONS_00056539	XLOC_015319	CCAAGCTAACGTCTTGTTGTAGTCAACAGGCGTCTACAAGATTTCTATCAACGGGAATCCTTTCAAAATGTCTACCAACATAGATAGATCTCTAGATGACATTATCAAAGACCAGAAAAAGCTAAAGAAGAAAGCTTTGAAAAAGAAGACACAGCAAACACAGAAAAAAGGAACACAGCAACAGCTCAAGACTAAACAGGGTAACAAGGGAACCTCCATTAAACAAAATCAGAGAAGAAGAATAGCTGGAAAAAATGCTGGTCAGTCTGCACAACAGAGACAGGGAGCCCAGGGTCGAAACAGGCCAGCAACCAGGAAGCAAAAGGGTCAGGTGGCTCAGCAAAGACAAGGCAGTGGTAATCAAAGTTACAAGAAAAACCAAAATTTACAAAACAAAGGAAGAACTCGGGGAGCTAAAGTGGCTGCAAATAGACTTAAAAACAAGCAGAGTATGACACAGAAGAGTAAAAAGATTATTTCCAAAGCCAAGCAGATTCAACAGAATAGAAGGCTCAGTAACAGACAAACTCAGCAAAAAGATGCCAGACAAAATATCATCAACAATAGAAGAGGAATGCAGATAAACCGACAAAACAAGGCACAGAATGTGAAAAGTCTTGGAGCAACTAGACAGCAACAGCGAAACAGGCGTGGTATGCAAGGTCCTCAACTAACTGTGTCCATTAATAATCCAAGAGCAACGTTGACAAGAACCCCACAGTGGAAACAGCCTGTGAATCAACAAACTAATCCAAGGAACAGGAGAAGATGGAGAGGAAAGTTTGGAGCAAACAATCCAAGAGGCGTGGGTCCAACTGAGGATCTGAGAATTTCAGTGCCAAATAATTTAAATCAGCCTCCCCCACTTAAGCCACTTGTGTACACAAACTATTACAATCCACCGACGAATACTTCCATGACTGGGAAGACATTCTCCACTCTGGATGAAAGATTCTCCAGCATGTCTCAACACAAACCTGTCAGGACTATCTTTGTGGAGTAGAAAACACTTTTAATTTATTTTTATAATTTCCACTGTTTCTTTGTTGTTTTTACTGTTTTTATTAATTTGACACTGTTGTTTATACAATATACATGTAACTGGCTTATTATTTACTTGGACATGAAAGTCACACAAATTTGTAAAATTGTTTTTTCATCTTTCAAGACAAGTCATATAAGGAGTTTGTTCATGAGTATTGTTATTTGAGTGCTTTTTTTTTAACACTGAAAAAAAAGCAGTAAGAAACAGCAGTAAGAAGTGGCTAATGTCTGCCATCTGTCAAGTCTTAAGCTTGATGCTCTTTCCTTCAGATCAAAAAATTTGACCTCACTTCACCTTGCAAGCTCACACTTCTTACTTGGAGAGTGTCTGGCCCAATGGAAAAAAAAATCACACACACAACTCAAGCCTTGACATACGTTTTAAAATACTCAAGAAGTGCAAAAAAAACCTCAACCAGATCAAGAATGGAAAGATGATGTAAATGATCATGCTTTCCTGTTTCCATATTTTCCAAGTACAGTTGAACCTGTTTTTAGTGGTCATCTTGTGTTAACCCTTAAACTACCAAGATCTGATTATTAATTCTCCCCTCTAGCTGCTCCACATTTCCTTGCAAATAAGTCACAAGAATCTGGTGTTAGATCAATAATTCTAACTTCTACCTGATAAGTTGGAGTATTCTCATTACATGTTGGCTGAATAATGTGTGGATGTTATAGGGAGAAGATACATGTTAATCACAGATGGGAGTTAAGGCTTAAGTGGTCATGGTCACCCTTTACTAAGTCCCAAGGCCTCTAAAAATGTATTTTTCTCCACCTGTATTGAACATTCACCAGATGCGGGACCTCTCAAATAAAACTAAGAATCATCTTTCCAGTAAAATTTAATCAGTGGTATTTTTGAGCTAGTTTTAAAAAATTAGGTGGTCAGTTATGGCAAAGCATGGTGTTTTTTTATCTTTTTTTTATAATACTCCTATTCTGTGGAACCTGTCTTAAGTGGACAACTCCATTCACTTGCTTTTCCATATCAAAAAATGTAAAGCAGTAGAGAGGATGCTGTGTCAGAACACCTCAGGTTGTCTTCTAGAATTCTTTTCTCATCCATGATCAGGTCCTACACAGAAATTCTCATTCCTTTGCCTTTTAGAAAGTTGATAGGTGTATATGCCTCTGCTGATATTGAGCAGAAAGGCTTGATGTTTTATATTATTAATATATACTCGATTTACTGTATGAAACAATATCAACTTATTTGCTCCATTTGGAGCTTAGAGTACCTAGTATGAGAAATGTTAATGAGAGATTAAAAGTGAGGATGCAGTGTTCTCTTTTATTGATCAATGTGAAGATCAGCTGTTAAATAAACATTTTGTTCCTCTTCTGGATATTGTGGTGGCATTTTCATTTCCTAAGGCACTTGTCAGAAGTTCCAGTAAAGTTTTTGACAACAAATGGGAACAGGTAGTGAGTTTTCTTGACAGCTGCATTTACTGTAGGTTTCATTGTAGGAAAGGTAGCTGGACATTTAAATGACCTTTACTTAAAAAAAAAAAATTCTCAGGAAAGCTATAGAACTTCCAATTCTGGGGCAAAACCTTGATAATTGTGGGTCAGCTCAGGAAATGCAATATGGCTTTTGACCTTGAGTTGGAAAAATATACATGATTGTTTGAGAGGTGACTGGAAAGAGGTTTGAAATTTGTACACAATTGTTTTCACAAGGC
TCONS_00056541	XLOC_015320	CCACACTGTTCTCTGTTCATTTCTTGAGACTTACAAGGAGAATTTGTCGAACAATCAAGAGCTCTTTGAGTATGCGATCTCCTCCTACACTCTCGTGATCACAAATTTTAACTCAGGGGTGCTACTGTTTGGAGAAATTAGATGCTTATCAGTGTCAATGTTCCCCGCCTTTTTCTACAGCCTCGATCTCATTCAGTTCCTGATAAAACCGACCCAGTTTCCTCCGAGTTCCCAAGGCAACATGGATGTCGAGGTCATAGTTTGTTGTTCTTTTGCCTTTTGTCGTGTATAGGAATTTAGCCATTTTCTCCGGCAATGAGAGCTTCGCTAGAGGTGCTCGTCTAACTTTTCGTTGAAGATGGCGATGGAAAAGCTTGCGGTGATTAAAGATACCCACAATAAAACGATCACAGCGCTATCGTACAATCCGATGAAACATGAGATTCTTGTGGGATTTGAAGGTAGTATGACAGGAAATACGATACTTGCTGAAATTTCAAATGGTTTTTTAGCGACCGATAGGCCTGGTGCCCCACAAAGTTTCAGTGAAGCCAGTTATGTCAATCTAAGCTGCTTTCTCTATAGACTTTAAATACCATATGACTTCAAATTGTGACCTTTTTTTAGACTTAAT
TCONS_00056542	XLOC_015321	CGAGGGTTGGCAAACTACACCGGCGTCATCACTGCTCCGACAATAAATGTCGTGAACTCCCCATCCTAAGTGATTGCAGTGTGATATTAATGTCTCATTTCCCACACATTGCACGTCATCCAACCATATCTGGCCTGTTCCTTGTCCAAATGCTGCGTTATGAAATGCTACTAAAGCTCCATTGTATCCAAGCTGGTGACAAACTACCTTAGCGTCATTTAAATCCCATGAGTCGTCACATATGGTTCCCCATATACCTTTGTATTGCACTTCAACCCGACCGGAATGGGACGAATTGAAGGAATTAACCAGACGGACAGCTGCGGTTCGGCACACCACACCAGCGTCTTCACCATGTCCACAGTTGTGAACTCCCCATCCCCCGTGGCGACAATCTGATATTGAGGTCTCATCTCCGACGCACTTAACGTCATCCAGCCATATCTGACCTGTTCCTTGTCCAAATTCTGCCCCTCTTGACGCTGCTGAAGCTCCTTCGTATCTAAGCTGACGACAAACGACATCAGCGTCATGTAAGTCCCACGAGTTGTCACAAATGGTTCCCCATGTGCCATTGAACAGCACTTCAACACGACCAGAAGACGGCCAATTGGCGGAACCCACCAAACGCACTGTAGGTCGACAAACTACGCCAGCATCATCAGAGTGACCACAGTTGTGGACGCTCCATCCACTGTGATGACAGTCCGATATTGAAATCTCCATTCCTACACAGTTAATGTCATCCAGCCATATCGGACCATTTCCTTTTCCAAATGATGCATCACGAGGTGCTGATAAAGCTCCATCGAATCCAAGCTGGCGGCAAACTACTTCAGCGTCCCGTATGTCCCATGAGTGGTCACAAATGGTTCCCCATATACCACTGTATCGTACCTCAACACGACCAGAAGATGAGTGATTGAAAGAGTTCACCAAGCGAACTGCTGCAGGTCGGCACACCACACCAGCGTCATCGTTATGTCCACAGTTGTGAACTCCCCATCCTGAGTGATTGCACTGCGCTATTAGTGTCTCATTTCCTACACATTTAACATCATCCAGCCATATCTGACCAGTGCCTTGTCCAAATGCTGCTTCACCGGGTGCTGATAAAGCTCCTTCGTATCGAAGCTGCCGACAAACTACTTCAGCGTCCTGTAAGTCCCATGAATCGTCACAGATGGTTCCCCATGTACCATTATACAGCACTTCAACACGACCAGAA
TCONS_00056544	XLOC_015322	CCTGGTTTGATTCTCTCTCTAACGTGGAGAAAGATCAAGACGTGATAAATTTCTTAGACAAAGCCGCACTATGGAGTTCTTCCTAATTGGTTTACCATTCCCCCTCATAATGGTAACAGATTGCATATCTGACTTCCAGTACAATTTTAAATGCGAGGCCCCTTCTATTCCTTCTATGGCTGCTAAGTTAGATAGAACGGCTGCTACAACTTCGTTGTCTCAAGACCTCTTTCACAATGTTTATAAGAAAACACTGCACCAGAATGTATTCAATAAATAATCTGCTTAGAGCAAGGCGAGCGCAATCAATTGTGACAAGATGGTACCTCTCAACAACCAGACTGATGTTTTTCCTCTTAAACAGGCCATGGTCGTCCACTTCGCAGCTGTAATTTGTATTTCTTTCTTCTTCAGTGACGTTGATTTGAAGTCGAACACTAGTGCTGTTTTGCACAACAGCGCCATTCTTTCTCCAAACAATGCGGGGAGCTGGTCCACCTTCCGCCGGGCACCACAGAGATGATGAATGATTGAGCAGGACAAACTGAGTCTTTGCGACCTTTTCTAGGTTAGTAGGGACTGTTACATTTAGTACTTTTCCCTCATAGGTATTGTACGTTAGCACGTATCCATGGCCAGATGAAAATCTCAACCACATGTTCTTTCCACTGGAACGTAGTTTAATGCGAGGAACGTATCTTCCACAAAATACACCCAAAAGATTTCCAGACTGATTATACCCATCACGGATCTCAAGATATTCCTCATCAGCACAAGGTGCTCTAGGTGAGTCAGGGTCCATCCATAGCCCCAATTCTATTTCCACATATTGCCCTTTTTCTACTTGAGGACGGTAGGTTGTATCAAAGTCTGGGATGTATCGGGAGTATACTTCCGCGATTATTGCAACTGTAACAAAGATCATAATTTCACAGAGGAATAAATATACATAATTTGCACAGTTAGTTCATTAATGACTGTCTATCTCGTTTTTTTAAGCCTCCGTTATCGTGCGCGTAAACGATAATGTAGACTCAAAACTCCTACGTCAATAATAAACAACTGATTCATGCTGTGCTACAAGAGTCAAATGTTCCAGTCATCTATGTGGTAAGCATGGA
TCONS_00056546	XLOC_015323	CAAGCATATAAAAACAACAACAACAACAAGACATAAAAACAAAAAACTTTTACATCACTGATGTCACAGTACTTTTTTTCAAATGAAATAATCAGCAAGCTAGTTTATTTACTTGTTTTTTTTCTCGCCAGAGCAATGAGAAAGACTTCAAACTTGTGAACCAAACCAGTAGTTGGTTGTGGAAGAGTTATTTGATGTGCACCGGAAGTTACGATTGTAGTATACATACCGACCAAAATTTTGCTCGCTATGAACGCCATCAACTTGAATGGAGCCAGGTGCGCTACCAAATTCGCAAAGGCTTTCATTGCTTTTGTGGGTTAAAATGTACTGAGCGGACTGATACCAAACTGCGGTGCAGTTTTTACAGTTGTGTCCATGGACATCGATGTAATCGACGAGTTCACAAGTTTTATTACGCCTATTCTTATAAGTCAATAAATCAAAGTCTTTAAACTTTGCTCGAACGTAATCTCTATAGTCGACAACGCTCGCAAGATTGAGACTGCAAGTTATTCGCCAGTGTGTTGACTCAGATCTCAACCCTTTCATGCGGTCTAATTGAAGCCTGTACGCCTCCCAGTTGGGAACGTCTGGGTTCATTGGCTCATTTTTGAACAAACCCCGTTGGGTAAAAGGTTTTTGAATGTTCTGTAAGCTTTCTGACATAACTAGTGTCCAGGCCCAACCGGGCTCTGAGGTGAAGTCGCAGTAGACTTTAAACTTATCACAGCTGTTGTCTTGGATATAGAAATAGCCTGATGCAGGCTTACTGATCAGCTGTCTTGCTTCTTTGCAGCTGCGTGGCGGCTTTCTCCGCCGTGCGAAAACATAGCCAGGTTTTTCCACCAAGTTTTCCTGATCGCCCTCTTTTCCGCCGTTTAACTCACAAACGCCATAGTCGGACTCTGATATTTGGTAGTTATATGATGAACATGACGGAAGAGACAAGCATCTGTGAGCACAGGAGAGAATTCCACCGCGAGTGAACAACGACTTGATCACCTGGCCGATCAGAACACGGTTGTATAAGATGGAATCAAAGGACTCCCTGGAACGCTCACAATAATCCCCGTCACAATAGTAACAGTATGAAAAGAATATGCAAAGGAGAACGAAGGTTTTGGAGAACATTTTGGTTAAAATCTCGAAGCAACTCAACAGTTAGGCAAGGGCTGGGCTACTTATGTGACTTGTACAAATGTTAGCGTACAATTAATA
TCONS_00056547	XLOC_015324	CTCACTGTTTTGTTGAAGATACGGACGAATGTTCCTCTGGATCGCATGACTGCTCAGCGGACGCGTACTGCAACAACACTGTGGGCTCATTTACCTGCACTTGTAAAGCTGGATTTTCAGGAGACGGCAAAAAATGCAAAAATATCATTGAATGTAACACCGGAAGTGCCAAATGTCACGTGAACGCCACGTGCAGCGTCACTATTGATGGCTACATTTGTAAATGCAAAGACAATATGATCGGAGATGGACTCTTATGCGTGGGATTCAAAGGAGATCGTTTTCATTGGGCACTCAATGGATCTGATTCAAATATAAGTTTGTACAATGGTGCTTCCTATCAAAATACTGATGGCAGGAAAGTACTCTACTTGAATGGATCCCGGCGTTCCTACGCAGAAACCCCAGCACTCCCGATCCGAGCTATCAGCTTTAGTATCATGTGTTGGATAAATGTTTTGAGCCTTCCAAGTGATTGTTCAGTTCATATCTATTCTGACTGGTCAAAACCACATCAGTTCAGAATCTTTATCAATAAAAATCATCGAGTTTGTGCTAATCTGCGAAATGGTCATCGGTTTGACTTCTGTAGCTGGTAAGTGCTTAAGATAGACCTTTTCTTTTCCTGCGTAATATTAATAAATAGAAACGTAAAGCATTCAAGTGTGTATCCCAGAGCGATTTAACTGAGGTATACTGAGAAGTGGAGATTTGCGCAAAGCCTTATTCCCTTTTGTGTTCTGTTCTCTCATAATAAAAGGAAGATCATCCCCAGTAAATGGATGCACGTGGCGTTCACATGGAGCCGAGATAGANNNNNNNNNNNNNNNNNNNNNNNNNNAGGTAGCAAGAGTGTTTCTAATGGTTCTTTAGACCTGATCAAAAATGATCATACAGTTTTCGACATTGGGTTGAAACGAGACAGCATAAAGAAACCGACTTTTGATGGGTACATGAGAGATCTTCTAGTAGTTGATAAAGCACTATCAGGAGATGAAGTGAAATACATGAAAGACATACTTTAAGGAAGAGCACGCGGCGTGGCGACCTTTGAGGAGGGTTACAAAGGAGACTGGGGCAGAGCAGTACAATCGAACGTTCTGATTGGTGGGATGTTTGGGCAGATCGTTCGAAATGAAATCGTTAAAAGCTTTCATGTTTTCTCGTTACGAAAATGGAAGGTGCATATGGGCATGAACATTATCAATTTCAATGAAAATCATTCCACGGGTACCATTGCAGCATCGAACAACAAACCAAAGAGGCATAAAAAAATTCATTCTTAGACAAGCTTTAAGGTGGCAACCAGAAGAGGTGGAATGAAAAACATTTGGAGCAAATAGATCAGAAAAAAACATTTTATTTTAAGTTGTTAGTGCTGTACGATAAATGCTGCATTTTCTTTAATCTCTCATAATGGGTGACTCACATGTAGTTGTTCAATCTCGACTACGAGAAAAATCAGTTATCTAATAAGAGACTGTGATAAATCACTCGTTGAAATTCTTGTAAAGAGGACTACAGATTCACTGACGAATGAGCACGGGGTTTTATATGGCGTCAAAGAAACGCTAAATAACACTAAGTTAAAACTGTTCGGTGCACCTGTCGAATACTGTGCGTAACTGATTCATAGCGAGAGATTATGAACTATCCACCAGATGCATAAATCAAGTTTAAACCGTGCCTCATTGCAGTTATGACCAGCTTAACAGTGAAGTTTTTCAATTTCTCGCAAATGGCAGTGGCTCATGTAATAAATAAAGCCATTTCTCAAAAATGATTTATCAATTTATTGTAAAAGAAACAGGCCACAATGCTAGCCGAATTTTGAGGCTGATAAATGTTAGTATATAAAAGTTTAAAGTTAAAAATCATTGTTTTGGCAATGACATCGAACCAGTTGTCGTTCTTTTTTTCATCTCCACCTTTCTTGTTTAGAAAACTCGGAGAAAAATCCGTGTGCTAACCCACCGTGAAAAACCTTATAATCATTTTTACTGAACTTTATTTGTAGCTTATTACATTAATAGTAATGACGATATTTTTATTGATGTTGTCATCAATATTATTGCTATTTTAATATCATTATCAATGATTACAGTTAAATGCTAACTGTGGCCTTCAAGTAAAGCTTTTTAAAAGTCGGGTCTCCTCAGCGATTAAATTTACTTTAGCAGCAGTTATGGCTTCAGACGGTCATTTCACTGGG
TCONS_00056550	XLOC_015325	NNAAAATTTACATAATACGCGGTAAACTTAAAAACTTTAAAGTTCAGCTGTTGCGTAGCAACGCTTTGTTTCAGTGTCGGCATGAAGATACGAGTTCGTTACGCTTATTTAGTGATGAGAGGTCGGGTCGGTAAATTATCAGGAATTTTTCTTTTAGGCAGAGGTTGCATCTTTTACTGGAGCTGTTTTAGGAAGAGCTACATGATAAGACGCGCCATGAAATAGAATAGTCAATGTTGTCGTTCTTGAGTGTCCAGATGTGTTTGCTAAGTTCGGTGGAGTTTTTGTGCTTGGCGTGGCGGAATGATGCGGTGTGATTTCTGTGTCTTGTTTTGAAGTCGGTTTCTGTGAGTCCAATGTATGTTTCAGAGGTGTTGTTGTCGTTCCGTGTGATGGTGGCTTGATAAACGACTGACGATTGAAGACAGTTACCGTTGAGCGGGCAATTGTTCTTTTGTCGGCAGTTGCATGTTTTGTTGGTTCTCGTGCCGTCTTTGTTGTCTTTCGTGTAAGATGAGTGAGACGAGTGTAAGATGCGCTTGTTGTGGTTGTCGATGACCTGTTTGGTGTTATTCATACAGCTGTAACTGATTTTGATGGTGTTGCAGTTAAATATCTTGCGGAGGCTGTGATCCTTAGGGAAATGTTTGTCGATTAGACTGAGGAATTTGTGTCCGATGTTGGTGCTGACGTTCTTGCTGAATGGAGGGTTGTACCAGAGAATGTTGCTGCGCTGCCTGTTTTTGCGTTTGGCAGTCGTGGTGGGTTCGTAGTGGAGGGTGTATTGATATACGCCTTCGTCAAGTGCTTTTTGGTACAGAGGGGCAGCTTTGTCCGATGAAAGGGATGAAAGTCGTTCGTTGATGCCGGCAGGTATGTTCTTTGTGGTGATCGGTGGATGATTGCTCTCATGGTGTACGTACTGTAGTGTGGTATATTAACTAGCCTAAGAGTGTGGAA
TCONS_00056549	XLOC_015326	GCCAGTTAACGGTGGCGGCAGGTAGGCGCACCATGTACATTTCATAGTCGCTATCAAGTACATTTTGCCGGACTTTGAGTTCGTCTCAAGATAGAACAACGCAAATACACAAGGAAATTTTTACAGTAACTTTATAACCATCCTTTTGTCTTATGAAAGCTTGAAGCTCAGTAGATTGTGTTATATCGGTCATTGTTAAAACTGTCTTTGTTTTGATACTACTTTTCGATATAGGAAAAGTATGTCGGACAAAAATATTCACCAAAAAATCAATGTTTCTTTGCCAGCTTCAATAACGACAGGGGATTAAGTTTAGATGATAAAACAAAGGATTATGTTCACAGAAATACCGTAGGTCTAGTACATTCGTTACATGAGGTCACACAACTCGGGTAATATTCACGGTGAAAATTTGCATATTTGAGCGGTCGAACGAAAAAAGTCAGTTCTCGAAAACTAAAATATATTTTTACAAAACAACTACACCACAATTATTAG
TCONS_00056551	XLOC_015327	AGTGCGGTCGATGAATTGCGGTGATTTCGCCAACGTCACGTTCGCCAACGTCTTTGGTCGCTTCGCCAACGCGATGAGTCGCTTCGCCAACGTCCTACCGGTCACTTCGCCAACGCCAAATATCTAGTAATAACTTAGTAATAACTTAGTAAAAAGGGTGCTTATTGATGTTTCGGATGTAATGCTGATACTTGGGTCAGAACATTTTTAAGTTAATGCTAGTTTCGCTTGGCTGACTTCCAAACAATTTGCATATTTTTGACAGATCCAGAAAAAGCCGGCGTGTGAGCACTAACATCGCGGTAATTTAAAACTGTTGGTGTTCCAAAAATGTATAACTCAAAATTTTACTTGAAAAATGCGTTACGATGTGAATTAACGAGTTACCATTTTTCAGAGGCAATCAGAGTTTGTTTTCCAGCCTTCAAAACAAGTCAGAAATAAAATATAACAAGTATAATATCAACAACATTTTAATTAC
TCONS_00056552	XLOC_015328	GTGACACTTACTGAGCTGTCAATCTCTAACCTTCGTCATACTTTTACACTCAACTAGCGAATCACGCTAAGCTACGCAGAGCAGAGCTCGCATACTAAGTGGATACCTTCGCGACGTTTACGCTTTACGAAATGTCTTTCTGACTTAAATTTCTTGGTCTTACGGTCAAGTTCCGGCAAAACAAAAATTATAATAAACTTACTAACAGAATTAAAATCATACTTGAAAAGATATCAGAAGAGAAAATAGTCCTTGAAGGCTGTTGGATAACAGCAGAATAAAGAAAAAATTCGGAGAAGAAAGGGCGTATCTAAGGTACCGCCCCTAAAAGAGCTACG
TCONS_00056554	XLOC_015329	AGTTTATCCATTGGAGAACATCACAGTGATTGAGGGGGAAAACAGGACTTTAACCTGTAATGTTTCTGGGGGTCCTGTGCTGACTGTAACATGGACAGAAGTAAGCAGCCGTAGAAAGTCCCGTGGAGTCGTGCGTTATCTTGCAAACATCAGCAGGAATAATGCTGGTGAATACAAATGTGAAGCTACAAATGACTGTGGAAATAGCTCTGCCAGCACTTTCCTCACTGTGCTCTACAAACCAGAGAACGTCCAGTTAATGAGTTCTGCCATGGATCACAAAGCATGTGCGGGAGAAGTCATCAGCTTTAACTGCTCGGCTAATGCTAATCCAGGAGTGACATCATACCAGCTGTTTGAGAATGAAACTGCCATTTTAAACACAAGTGCCTCGGGGATGTGGAACAAGACTTTGGAAAGTGGAGGAGTGTTTGTCTACAAATGTGTGGCCAACAACTCTATAGGATCAGAATACAGCATGAGTATTACTGTCACTGTGAATGTACCTTCCTCAATCACCCAAATAACACAAGACCAGAATGTTACCGAAGGTGGCAATGTGACTCTGTTGTGTCAAGTATCTGGAGTCCCCACTGCAACAGCATCTTGGATTAAGTCCAGTGGCCAGCATCACAATGGATACATGTTGGAGGTTAAACACATTAACAGGACTCAACATGGCAAATACAAATGTGAAGCGAATAATGAGTGTGGCGCTGCAACAAAAACAGCAACTATTAATGTGCAATACAAACCTGAGAATGTCCAGTTAATGAGTTCTGCCATGAACAACAAAGCCTGTAGGGGAGAAGTCATCAGCTTTAACTGCTCGGCTAATGCTAATCCAGGAGTGACATCATACCAGCTGTTTGAGAATGAAACTGCCATTTTAAACACAAGTGCCTTGGGGATGTGGACCAAGACTTTGGAGAGTGAAGGGGTTTTTGTTTACAAATGTGTGGCCAATAACTCTGTAGGATCAGAATACAGCATGGGTGTTACTATCACCGTGAATGGTAAGCAA
TCONS_00056557	XLOC_015330	GTCTTATCAGACAATAGATAGCCTATTCGCCCCAGTTCCTCTGGGATAGTGCTGCTACGCACGACTGTCCCGGGGATGTCTTTGTCGTGCATCATCATCCACGAGTATACAACTTTACCCAAGTCCAGACTGACACGGAGACTTAACGGAATTATGTAAGAAAACAACAAGATGAAACGCAAGAAATAGCGATACCAAGGTCCATTGTAGCCCTTAACTGATACCATGACGAAGGAAAGGCTGACAGTAGCCACAAACAACAGTTTGGTCAGATTATTTACTTCCTTATCAATAAGCCCAACCTTTGTCGCGGGGTTTGAGGTATTCATCACGCTTCTTGTCTCGGACCCAGTATAAATCACTAAACCCACAGCAGTACCTGATGCAATCACAGTGTTGGCCCACATGGTATTTTCGATACTCAGGGGAGTTTCATTCCTCTCTCCATCATACCTTGTAAAGGTTCCAACAAAACTGTGAATGTCCTTCTGAGGTTTCTCTGCATAAACAGAGGCACTGATATTCAGCAAATCCTACAAGAAAA
TCONS_00056561	XLOC_015331	CTCTAATAGAGCACGCTCTTTCAACCAATGACAGCGCGCGTTATATCCGAGCTTTATTTTAAATAAATTTCACAAAAAGTAAGTTCTGGGGGCGAAAATCTTAAGTCAAAGAGTGGTCAAATCCATGGTAATAAGAGAGTTGAGCTGAAAAGTATGTTAAATCAGGTGATCAAATTTGCTGGTGTACCGATTTTCCAAAAAGCTGAGGGTACACTGCCGCGGAGGAGGCTTGGATACGAGGTGAATTTTTTCTAGATCAGACGTGATACGGTGAATATTGCGTTCGTCTATCACACTGTAAGTAAGGTGCATAAACATGTTTTGAAACACCACACCTTAAACGTTCAAAGTGAATACACTCCATGTATTTGATAATCGAGCTAAATATTCCATTACGTTGCATAAAAGACAGTTGCTAAGCAAACACTAGTTAACTATAATACTACCATGGCAAAATAAAAATATCGTCATTCTCGATAAATTTTGTACAAAAACAAATTAAAATTGTGAAAACCAACGACGAACGACTACATATGTAGCGTTCCCCATACATTAAAAAATGCTCACATAATCACTAACCTAATTGCTCCAAACAAGCACTTATTTTATTTTTTAAGACAGTATATAAAGTTGTCTGCATCAAAAAACTTAGGGTACTCATCGAGTTTATCTAAAATACTCCAGCTTTACTTTAAAGAACTTCTCTCTTGAGCTGACATACGATCGTTCTAAAGCTTCAACATTTTCCACCGTCTATGCGTCTTTCCTTCAATAGATGCAATCAAATGCGTGTACAATATTAGCTAAACACATGTTGTATAATGTTGTAAAAAGGCTATCGATAAAAGGATGTAAATCAAGGATTAATAAATCATTAGATTCTTACAATTAATAACCAACTGGAATTTATTGGTAACTAGCAAAGTTATCTATACTTTCCACCCAGTGGCCGTCTCTATTTAAACTAACTGCCAGGTTTGGTATGAGCAATATCTATGAGATATTATTCTAAACAATACTTTTGTGCTAAGTCTTTCCGCTGTACCAACTCATGGACTAATGCATTATACAAAGTCTTATAGTCTGCAGCTTCCCCATTGTTTGTTATCCACAGTTTCAGCATATGAAATCCCCTTTGAGACAAAGTTTTATATCTGTCGTCAATTTCTTCTATGTCCTCTTCCTTAATTCCAGGTAGTCGACGTGCCAGTCGATCCCACTTGACACCAATAGCTTTGCCAAGTGTTTGAAGGTCATCATTACTTACTTCTCCCTCTTTGTGTCGCTTCCCAGATACGTATGAAGAATCTGCATTTGATGCAAACTGGTCTGGATCCCCAGAAAGGTCAGTAAAACCAGCCCCTCGCTTTTGAGGTGAATGCCTTTTGCCTTGGGACTCCTGATCAATTTCCTCAACACATTCGGCCCCTCGCTTTCGAGGTGAATGCCTTTTGCCTTGGGACTCTTGTTGCATTTGACCTCAGC
TCONS_00056563	XLOC_015332	GGAAGATTAAAAAACCTACAGTAACATAATTGTGCTCTCACTTCAAAGAAACAGCTCTTTAAGGAGCCATCGCTGGAGGGCTGACTGGATGCAAAAAGACTGCTGACCATACCACTTAATGTCTTTGAGATAATAGTACCATGTGGCTATTGTAAACCTAGTACTTCCATAAGGATTGTATTATGAAAAGTTGTTTATCTC
TCONS_00056564	XLOC_015333	CCAAATTTTTTTTTCCTCATACTTTCATATTTTGTAGCCCAATATTTTCTAATAATTGTGGTGTAGTTTTTTTGCAAAAATTTATTTTAGTTTTCGAAAAATAATTTTTTTCGTTCGACCGCTCAAATATGCAAATTTTCACCGTGAATATTACTCGAGTTGTGTGACCTCATGTAACGAATGTACTAGACCTACGGTATTTCTGTGAACATAATCCTTTGTTTTATCATCTAAACTTAATCCCATGTCGTTATCGAAACTAGTAAAGAAATAGTTACTTTTTGGTGAATATTTTTGTCCGACATACTTTTCCCATGTCGAAAAGTAGCATCAAAACAAAGACAGTTTTAACAATGACCGATATGACACAATCTACTGAACTTCAAGCTTTTATAAGACAAAAGGATGGTTATAAAGTTAATGTAAAAATTTCCTTGTGTATTTGTGTTGTTCTATCTTGAGACGAACTCAAAGTCCGGCAAAATTTACTTGATAGTGACTATAAAATATACATGGTGCGCCTACTTGTCGCCACCGTTAACTGGCCTAAATCACTTTATAATAAAGTTCGGATATAACGCACGCTGTCATTGGCTGAAAGAGCGTGCTCTATGAGAGTATAGAGCATAGAGCTGAGCTATAGCTGTCACGCCATCTGCCAATTGTACTATGTTCGACCTTTTCCGGGACTTCTTTTTAGCTTTATTCCGATAATTGAAAGTGAAATTTCGGAACTGAAGCGAGCCGGCAAATAGCAACAGAAGAACCAAACAAAGGTTTGTAAACATACCAGGCACCGTAAT
TCONS_00056565	XLOC_015334	TATAAATCAAGCAGGTAGATCATCCCCATAAGACCATTTCTTCCAACAATTCAAACACTACAACTAGTGTTCGAATTCCTCTCGTCGATTCCACCGTAAGAAATAACCTGTGCCACCCAAGCTTCGACTCGAATGTGAAGTACAAATCAAATAATATAACCGCTTCATCTTCGCGGCAATATCACGCTGGTATTTTGACTTTCGGATCGACAAGAACGGTGATCAGGTAGCGATCGCCATGTTTACT
TCONS_00056566	XLOC_015335	TAGAATTGGCATCAAAGCATGCGTGGTGATGATTCCCCTGCTGGGTATCACGTGGCTATTCGGTCTCCTCTCGCCTGTACATAAAGCTTTCGTTTACATCTTCACCATACTTAACTCTGCTCAGGGTTTCCTGATTTTCGTTCTTCACTGCATGCGAAACACCCAGGTAAGATAAAACATCAAACTGATTATTAACTGCATATCATCAAGTTTTAGTGTTTCGATGGATATCCGAGTACTTGTGCTAAGAACCGTATTTCGTGTTGTTCGTCTATCCGCAGATCAGAGAGCG
TCONS_00056567	XLOC_015336	GTTTACACACAGGCGGCCCAAGCTCACGTCTCGAGAAAAAGCTAACGATGAATTCATGAACGCGTCACGCGTTGTGTGACTCGGTGTTAAGTTACGGGAGGAACCGTTGAAATTTTGAACACGTTATAAGGAATAGTATGGGGAACGAAATATGGTCGATTTACAACGATAAATATTTCGAAATATGAATATTTTAGACGTAAAATCAATAAAACTTACTCATGCCCTGTGTATCCGTCGTAGTTTCTGGCAATTTCTGCCGTTTTAAGCTTGCTTTACCATCACTGTTATCCATGTCAAAAGACGAAGTCAAGGCTGCACACTCCGATTTCGACCGTGGTCCACGCGGAGGTGGTTTGCACCCCGAAAATCCTCCCGATCGGCATTTTTCTCAGCCACACTTTACGATCTAAGATCACTGCACCCTGGAACATGTCTCAATACCAAAACTTCACGGGCATTTCGCTGGAAACGAGCGTTTTCTACCTGAATTTCCAAGTTCGCTTGTTTCTGGTTATGCTTTGAACACGCAGACTGGACACGGCCGCGAAAGAGACTTGGGTACGAGGTCAATTTTCTCTCTACCGCGAGTGGTACGGTCGATTAATGTACAATACTTACCCCATCCCCACAGAGACACCTCGCCTTAACCACCAAACTACTCTATTGAATATCGCAAAGAACGAGTTTTCACAGGAAGGAAAATTATGAACACTAACACAATGAACTTATTTGACAATCTGCGTGCTCACAATAGGCTGAGCTAATCGAAATTTTATTGTCCTTTACAATGGATTTCCGGTGACTAAATAGACATTTACTCCAACGTAAATTTGGGGGTTAGATCATGGGTAATTCTGTCCAATCTTGAGGGTTTTTCCATTTTTCCATAAGTTTAGTGACATCAACTGGCAAAACATTGTAGTTTGATAGGCCATGCATGGAAGGGTAGATGCAATCGACGTTAGGACATCATGTGGACAATGGTATGTACATTGCGGTATGTAAGACTTCACACACAACGTTCGCTTTAATTACAG
TCONS_00056569	XLOC_015337	ATTGGACGTAGCAAAACATTGCGGATAAGAATTAGTACCTTAAACTACCGGAAAATTTTGGCTAAAGTCGATTAGTTATTCTTTTTTTTCAGCGTTTCCTTTCTATGTTTCTCCCAAGTTACTCTCGTATTTATTCAATTTTTCTCAACCATCTGCTCACTGACCTAAGAAAAACCGAAACTGTATTAAATGCGCTCTGATCGGTTTGAAAATGTGACTTCTCGAGTAAATTTTGGCAGACCAATTTTTTTATTTGAGACATTCTGAAAAATTCTACCCAAAAATATATAATGTGGCTTGAATGAGTCAGGGCATAAATATTTTTGCGCGAGACAACTTCCGCGCAAAACGGTTGCATCTGTCAGGCAAACTACTTAATTAACATTTTGCTTTGAAAACCTTAAAGACTGTGTGAGGTAATTTGCACATGTAATAACGCAGCGCAGTGAAGGTAGATTTGTAACTGTGGTTACTACAAATGTAATCTGGTATGCAATGGAAATGATTGCACATAAACATGCAACTCTGATACATACCGGATAATTGAACAGTGAATGAAGGGAGCAGGTTTCTAAAGAAACTGAGTTGCTGCTTTGGTTGAGAGTACTGCAAGATAGTTTGGTTTATCAAGTGAGTAGATAATGCAAAGACGGGTGTCCTCTCTCCTTTAGAGCAAATAAAAGCAAAGTTTTGACCTTATAACGATACGTAGATATAAAAATGATTCAACTCTATGGTGAGCTTATTTTCCAGTTATATTTCAAGTACAAACAGCAACTAATTCACCACGGCTTAGTACAAAATCAAAACAGACTTCAAAAACAGAAAAATTGACAAATAATTTTACCCTAGCATTGAATAAAACATATATTCAACAAGATAGCTCTTTGCAGAACGTTCTCGATTTGTTGCAAGATACTCTGGCCAAGTATAAAGATATATCTTTTCTAGAAGTTCAAAATAATGTTATAACCGAGCGGAAACGGATAGAGTTGATATACACAACGACAGATGCCTTTCAGACCTTTGCTCTGAAGTATGGCCGGTACCACCTCAACGAATCAACGCCAGGGTTAAAGAGACAAAAGAAA
TCONS_00056571	XLOC_015338	NNNNNNNNNNNNNNNNNNNNNNNNNNNNNNNNNNNNNNNNNNNNCCCGCTTGTGCCAAAGGTTTGGAACAAAAGACGAAGTTATTGCTGTTCAAGGTGAAATCTTACGAAACTCTGCCTTATAGGGATGCTAATTTAGCTTTTATATGCGCGTGGTGACGCTAAAATATCCGATTACAAACCAATAGGGAAAAGATAAACATTGTAATTAAGATCGTAACTAGGCATGCAAATTAAAGCAATTGACAATTGATCTAATCAACAAAAAAGGCTGTTCTTTGTTCGATATCCTTAACATGGCTCCCCTGAAATATTCATATTTCACTAATCAATACATCTGTCAATTCCTTAGTTAATCTATTAATTATTCTATTAATTAATCAATTACTGTTCTATAAGTTCCTTTTTCATGGATCAGTTCATTTCTTAGAAGGCTCCTCGGCTGGGAATTACCCCGGATCTCAATGTTTCTTTGACGCTGGCAACAGCAATACCAACTTCTGTACTGGTCTCTCCAGGTACTGCACAGTTCTGATCCTCTTGCCTTTGCTGTCCAAGCAGCTATCTGCAAGAGCTACTTGAACCTTGCGTACTTGGCCATCGGAACTAGGGTAGACCACTGATACTCTTGCTAGCTGCCAGGCACTCCGAGGAAGACTTTCATCTTTTACTATGACTACATCACCAACAATCAAGTTTCTCCAAGGGCGTGACCACTTTTGGCGCTGCTGTAAACTGAGGAGGAATTCTTTTCTCCATCGAGTCCAGAACTCATTCGCCAAATGCTGGAGTCGCCTCCAACGCTTTCTACAATACATGTCGGCTGGCTGGAAGGCACCTGGTGGAGCAAGAACGACCTTTGACTTCATTGTTAAGAGGTGGTTGGGAGTGAGTGGACTGGCTGAATCTGGATCAGTAAGCTGGGTCACTGTCAAGGGGCGGCTGTTGACAATAGCTTCTGCTTCGCACATCAAGGTTCTAAGAGACTCGTCGTCTAGCTGTTGTCCATTGTCTTGTAATAGTGATGCGAGGACGTTACGAACTGTTCTGATTTGTCGCTCCCAAACGCCTCCCATGTGGCTCGCCGCTGGGACGTTCATTTTGAAGGTGAACCAGTCACACTGTTCTTCGAGCAGCTTTTTCTTGATTTTGTCTTGGTTCATCTCAGCTAATGCTTGGGTGAGTTCTGTGCGAGTTCCAACGAAGTTCGTCCCCTGATCGCTCCTTAACTGGCGGATAGGTCCTCGACGACTTACGAATCTTCTCAGGGCATTTATAAATGAGTCAGTCTCGAGGGAGTTGGCAATCTCGATGTGTATTGCTCTTGAAACCATGCAGGTGAAGAGCACGCCATAACGTTTTAGTTCCTTCCTTCTCTCTTTGATGACGAAGGGCCCAAAATAATCAACGGCGCAGTATGTGAAGGGTGGAGTGGACTCGAGGCGATCTTCGGGTAAATCTGACATCCTTTGTTCTTGCACTGCTCCGCGCAGTTTCTGGCACTTGACACAGGATGAAATCATGTTGGCGACTACCGATGAACCGCTGACCACCCAGAAGCCATTTGATCGTACTTCATTTAAGGTCATCCCTTTGCTTTGATGTTGTGTACGTTCATGAAAATGCTTGACAATCAGCTTGGTGACGTGGCTGTTTCGAGGCAGGATGATGGGAAACTTCACGTCTTCTGTCAAGCTTGCACGTCTGAGACGTCCACCGACTCGCAAAATTCCGTTTCCATCCAAGAACGGGTCGAGCTTGTAGAGCGAGCTGCTTGTTTTCATGTTGGTCTTTCTCTGTCGGGCGAAAACTCTACTGTCAGGGTCGGTGTTTTCCTGCTTCATCTTCTGTAAAACTTCTATTACCTCTTTTAATCTGTGCATCACAAATAATTGCACTCTCGGTGTTCTTCAAATCACTGACGTTCAGCACTTGCACTTCTCCATGGATGCACTTCTTCTTGAGCGCTCGATCTCTCAGAACTCTGACGTAGCGTTGACATAGGGCAACTGCTCGCTTGGCTCGATACCAGTCAGAGAAATATTCTATTCTTTCAGCAAGGCTCAACTTTTCTGAATGTGCTTGCACTATTGTCGTGGTTGCCATGGCGACAGACTTCTTAACTTCTGGGTCGTTTTCTGGGAGTTTGTGGTCTTTTTTGGGTAGCCACTTGTTTTCATTCTCCCAAAGAAACGCTGGCCCAGTAATCCAGTGGGAATGTAACAGCTCTTGTGTCTTCAGGCCTCGAGACGCTTCATCTGCTGGGTTTTGTTTTGATTCGACATACTTCCACTGATCAATTGAAGTGTTTTCTTGAATTTCTTGAACTCTGTTGGTGACGAACACGTGAAAACGCCTACTCTCATTGGCTATATATCCAAGTACCACTCTACTGTCTGTCCAGAAGTATTCTTTATCAATGGTGATAGTGCTCAAGTCGCAACTGCTGTCTGATTCTCACTGAGCACACGGCGGCGGTAAGTTCCAGGCGTGGTATAGTTACAGGCTTCAACGGTGCCACTCTTGACTTTCCCATAACAAAGGAGCGATGAACTCTCTGGTTTTCGTCTACAAGGCGCAAGTAACTACACTGACCATAACCTTTGACGCTCGCATCCGAGAAGTGATGAAGTTGTGCGCTCACAACACGACCAAAGTCATCGGGCTTATAGCATCTGGGAATTGAAATGCGTTGAACTTCTAACAAATCTGATCTCCACTTTTCCCACTTAACTTTTATGTCTTCTGGTATCGGATCATCCCAGCCTACTTCATGGTGACACAAATCTTGAAGAATTGACTTTCCATCCAACAAGAGCGGAGCAACGAATCCGAGCGGATCGAAAATCGAGCTCACAGTGGAGAGTATACCCCGTCTAGTGCATGGCTTATCTTGTAGTACGATAGCGAACTGGAAGCAGTCAGACCCAACACACCACTGGACGTCGAGTGCGCGCTCTAAGGGAAGTGAATCGAGGTCTAAGTCTAACTCTTTCACACCATCTGCTCTGTCTTGCTCTGGGATTCTTCTGATGACCTCTTTACTGTTGGACACAAACTTGTGAAGCCGGAAGCCTCCTTTGCTGCACATCTGCTTTACGGAACGGAACGGACTTCAAACCGTCGTCAATGTAGAAGTCCTTACGAACGAAATCTGCGGCGCTAGCTCCAAATTCTTCTTCAAAATCATTGGCCGTAGACTTCAAAGCGAAATTTGCACAGCCTGGGGACGAGGTGGCTCCAAACAAGTGTACGGTCATTCTATACTCTTTCGGTTCTTTGGTGAGGTCGCCATCTTCCCACCAGAAAAAGCGCAACAAGTCTCTGAATTCTTCACTCACTTTTACTTGGTGAAACATGGCTTCTATGTCATACATGAAAGCGATTGGCTCTTGTCGAAACCTGCAAAGCACTCCAGTCAAATTGTTTGTCAAGTCGGGGCCTTGAAGCAGGTGCTTGTTTAGTGATTCACTTTTGTACTCGGCAGCACAATCAAAAACTACATGAATCTTATTGGGCTTCTTAGGGTGATAGACTCCGTGGTGTGGAATGTACCAAACGTTCACTTTCTCTTGAACTTGACCATGGGATGCATGTTCCGATTCAGACATTTCTGGTACCCTCTCAGCGTATCCATTCTTTATCAATTTCTTCATAAATTCCGAGTAGTCCGTGTAGTATTTCTGGCCGTTTCTACCCACGAACCTTCTTTTTAGCTGATTAAGTCTGCGAAGCGCAACTGTCTTGTTGTTTGGAAGCTCAATGGTTTCGTTCTTCAAGGGTAGTGGGAGCTCATAATGGCCATCATTGCGATGTTGAATTCCCTTTTTTGCTATCTGAATAAACTTTCTGTCTTCTTTGGATAGACCATGCTTCGATTTGTTTTTGTGTTCCAAGAAATCGAGCTCGAACATCTGATTAATTGCTGATGGGTTCATGACCTCCTTCGTTTTCCCGTGGAGAATGAAACTCAACTGGTTAGCGCTGTCACTTGCTCCAGAAATAACCTCTCTTGTCAAGGTACGATGACAGGTGGAATCTAGGGCGTGGCCATCTCTAGGGGTGTCTGATGTGGCAACTGGTCCCACG
TCONS_00056574	XLOC_015339	ACAGATCCCCCCCAGGATCCATCAAATCCTTAAAACAATTTTACTGATGCAGGTAAAGCCACATAGAATGTGGCAGAGGTCGGTTTAATGCACGAAAGCTCCCCAATTTTTAAAAACTTGAACTAATTACCAATGTAACAAACAATGCATGTGTATTACTTTCTAAAGCTACGTCAAGTGAAAAAGAAAGTGTAAGGACAGTTCGTTTTTGAGAATGTGGTGGATCAGGTTTGAACTCCATTTGGCAGCCATCTTGGAATCAAGTACGGATAGGTCAAATAATTATCTTCCTTCCTCTTTCGGTTCTTTTCTTGCATTTTAGGCTGAATAACATTCATGAGGTAAGTGTAATAACCATTGACGAGTTTGACGGCCTCAGGATCAAGAAGTTCGTTGCCGTAGTCAAACAAGGAGTCAAAGCGGAACAGCGCAAGCGCGTTACTAAAGCTGGCTTCGATGGAGGAAGTGTTTCTGTTTGGCAGACGTTGTACACCGTATTCGCCTTCCTTCAGCCTGGTATCGTTGTACAGTTTGGTTGGTAGGTTGGGAGTGTACAGACCATAGTCTGTCAGGGGATAGTTTACAGCAGCGTGTTGGACGCTCAGTTGTGAGATAATGCGGGTCACAATGTCACAGAGCTCATCTTTAGTCGCAATCTTTGAGGGTAATCCTTTGACATAGATGCGGTGAAAAATCGTTCGAGTAGACAATTCACGGAGGAATGATCCAAACTCATAATCCTTTTTAACATCCTCATTGTCGTAATAATACAAGTCGACGTAACCCTTCACCATATTTTCGATAATTTTCAAAATTTGCTCTCCATCATCACGGTAAGGATAGTACGGAAGAAGCTTCTTGTCATCGACTCCGCGTTTCTTTATTTCGTTTCTAAAATCTGTGACATCCCATGTGCTTAATTTATGTGCTTCTTTAAGAAGTCGGGTGGTTCCTTCACTTCCAAATGCAAACAGCTGATCCATAAACTCTCCTTCGCCAACAAGTTTTGGAGCACCAACGGTATTTGGGACTGTCACGTCCCTGCAGTGATACTTTAAAATTTGATGAAGTGGATGAGAGGACGACAGGGTGCGTTTCAATACCACGCAAAATGGCTCCATCAAAAAATGAACCTTGCCAAGATGCTCCACAATTTGTGCATATCCGAGATCTGTAACCTGGACATTCAATTTGGCCAACATCCAGTTGTCATCATCATCAGGAGTGTATACGGATGAATCTGGAGTGTAGTCCATTTGGATGGCTACAGGGACAAGATCATTGGTTTTTGTCAGGAAATCTTGCTTAGACGCAAACAGAGCAATGGGAGAGAGTGTGTCCCACATTGTCCTCTTGGGATCATTGTCAGTAAGGTCCACTTCTTCTCTGGGTAGGTCGTCACACAACTCGTAACGAAGAACGTAGACTCGACCCTGATAAATGGCCTCTTCTAACGTGTGATGGGTTCCCAAAGCTTTTTGAACAGCACCTTCCCAGTCAAATTCTGGATTCAGTGTTTTATAGAGTGTGTCCCAATCCAACCCTACTGGACCAGCTTTGAGAGTCACTCGTCTCAGTGACATAGGGTTGATTCCTGCCAGACGCTGTTGAGTGAAGAACCTGTCACTTATCCACATAGTCTTGTCGTCAATAAAGGCTTCGTACTTCGATGGCCGCCTGTTATTAACCCCTCCAGCCATCGCAGACATTTCAAAGAACTTTGACAAAATCCGGTAGTTGACGTTGTGGCTCATTTCTTCATCGGTGGTTTTATTGAACAAACTATTGTAAACGATACCGCTTAAATCGGCGGTAAGGACAGTTTGAAGGTATCCCTCTAAATAAAACCTTGCGAAGGGATTTATGAAATCACGACCAATTAGTGTCAGCGGGTCCAATTTTAACAGAGCGTATCCATAGGGGCTAAATTTCAACTTCCATTTTCCTTTCATCTCGAGAAGTTCCATAAACCTCTTGACTTTGCAAACAAAGTTACTCCTTTGAGGAAGAGAGACACTGCATTCCAGAAGCAATCCGAGCAATTTAGCCATTTTTTTAATCCATTCCAAGTCTTTAACTGATATGTCCATCTTCGGTACCATCTTGGCCGCGCCACGCGTATCGTTCTGGCCAGACGACAAAAATTTAGCCATTTTTTTAATCCTTTCCAAGTCTTTATCTGAAATGTCCATCATCGGTACTTTCTTAACTGCGTGAGGCTTATCGTCTTGGCCAGACGACAAAAATTTAGCCTTTTTTTTAATCCATTCCAAGTCTTCATCTGAAATGTCCATCATCGGTACTTTCTTGACTGCGTGACGCTTATCGTCCTGGCCAGACGACAAACTCGAAACTGCACCATAACAGGCGACTATGAATACTATACCAAGCAAAATATTCGCGTTCATAACTGACACCGAAATTGCTCACTGTCTGTATGTGGCCTTTGTTGTCTCAGGACTTGAAGCCTGCTGTTTCTTGGCAGTCAGTGAACCTTCGATCGGAGCTATGATTTGGCCAGAAGCTGTTTACACCCGGAGAGGTGGAATAACAACTGTGGTAAGTAAATGGTAGCGTTGGTTTTTATGACTGTTACTGACTGCACATTAACTGACTGTATTGTTTGCCGAAG
TCONS_00056584	XLOC_015340	CATCAAACAATAAGGTCATGAGAATAAAGGAAATGATCACCAGCTAAAGAAACTCTTGATTGTTAAGCAAATTCTCCTTTTTATTGAAATTCAGCGCAACATACCTCCCTCAAAACATACATACTCTGTGCATTATTTGGAATTATATAATAAGCTGAATTATGTAAGTATTTTGATTGGTTCTCGCTCATGGTTCATGATTTATTGGAGAACAGATGCATGGATGGCCTCGCCATTAACAAACTTTTGCTTTGTTATCATATAAAACAAATAAATTTCATGTCACCGTCAGTCTGTATAGGAATAGATCACAGAAGACTTCAATATGTGGTAAGTACTTCAGTGACACACTTGACTGTGCCTCATTCGCCATTTGTTTTGTTTTCACCACATTTTGACGCCATCTGTGATATATTACTGAACAGAGCCCAGTTGTAAAAAGGGCAGATAACACTATCCAACAGAAAAATTGCCATCCATCAGATAAGAGATAGAAAAACATACACCATTATCCAGTGGATGGAAATTTATCCAGTGAATAGCATTACCTGACCTTCAAACAACCAGAGCCAAATGTACAGCAACATGGATGGGGGCCAGAAAAGAGTGCTCTTTGATTCATTAATGTAATGTAAAAACAAAAAAACCACAAAAGGCAATCAGATAAAGGCAAATATAATAACAATGGACCTCGAATTCAGCACCACTCAAAAACCTTGGCTACAGGATTAACTAAGCCCTTTACATCTGATGGCTGAGTGGATAATATAAATTTTGTAGACCAATCAAATGGTTGGAAAAAAATTTTGTACACCAAGAGAAAATTGCTCCAACACCCATCCAGAGAGAGTAGCATAAAATTACACAAAAGGCAGATTTACCAGTGACTACAAAATTGTATTTAAAGACAGTATGAGCTTGATTACATTTAACAATATTCACGAACAAAAATTTTTGCAAAGTCTACTTCTTCTTAAGATCTTCGAATCTCCTAGTAGGATCATCAAAGTCTACATCTTCACCACCAGCACTGTTCCCCCCTGGAATACTGTCAGGCAAGTTTGGTAAATCTGTAGGTACTGCTGGAAGGTCTGGGAAACTGGGGCCTGATGAAGGGCGTGGTGCATTGGGAGCAGGAGGCTGATGAGGAGTCTTTGATTCACTGTGCTATTGGTATTGACTGCAGCTTCATCCTAACTGGTCAGAAATCTGCACGAAATGACAAAAAAACAATATAGTAAATCAATTGAATAATTATTGGCAAATTATTCAAAAATAACTTTCAAGACCTAAATACAATGTTTGCATAATTCTGCTTTGTATAATTTATAAATCAATTTAATTAAGTAATAATTATCCAAGAATACAAAATGTTGTTCTTGAATACAACTGTAACTCTTTATTCATTCATCATCATCATTATCATCATCATTATTAGTAATAATTAATAATAATACAGTAATTTTCTTTCTTTTTTTCTTTTTAAACATTGTGCATCCAACTTAGTGGTATTGACTTTAAGTGAGTCTAAGAGAATTTGAGGCAAAACAGTCATGGCCATAAATTTAGGAATTGAGATATGTCCAGAAATGCATGCAGTAATAAAAATGGAGAAAACTCGCTAAAATTGTCAAACCCAGAAACATTCACTCAGTTTGACAAAAATCCATGACCATTCACTTCATTTAACTAAATTTCATGAAATCTGCTATTTTTGTTACTGCGTGCATTTCTGGACAAAAGAGGGCAGTTGGGAGGGAAAAAGGGGACATGTTATCCAAATTCAAATATCTTAAGATCTAGGATTTACAGAGGTTTGCATCTGTGCTATATACTATACAAGAAAATAATTTGTGATCACCAATGTTAGGTCATTCAATCTAAATTCTGCAAAACTTTTGAAGGGGCTCATATTTAGCACTAAAAGGAAGAAATACTCACAGATGATCCTGAGGAGAATTTGAAGTCAATTGATCATCAAAAACAGCCCTCCACATTTAATTATTGGACACCATCAGTTTTCTACACATATCTCAATTCTCACAGCTTTTGATTTGAAACTTGATAACCTAATGACAATTTTTGCAGACTGTCCAAAAATAAAGAAAAGGCTGGACCTCAACATTCTTGAATTTCCAGGTGAAGAGAGACTAAGTAAGAAATGGAGAGCCTTCTGTTGTCATGCTGATAAGGAGTTCACATCCATCAAGAACTTACATATATGCTCTGAACATTTTGAGATGAAACAATTCATTTGAACTGGACACTTTTTGGGATGAAAGGCAAGAAACTGAGGTGCAAGTCTCCAGCTTATTTCTTCTAATACTTGCTTCCAAATCAAACTGAGCTGCAGCTGATTGTCCACATGCACCATCAGCATTATAAAAAGAAATAAAATGTCAGATCACTTATCTCCTATACCTTAGAATGTCAGTTTATTCGCACAGAAACTCAAAATAAACAAACAAAATTGGAAAACATTGGCTTGTTCGCTTGTACAGAAAATTGAAAAAAATACAGCTGACACATGTGACTTACCCGCCTTTACATTAGCACAGTAAACATAGGAAACGCTTCCAATATTTTTAAGCACGATAAAACCCCAGTAGAGGTCTTTGCATCTTCGGTTTAAGATCTTTCATTTAATTTCACTTTGAACTGGAAATAGCAGTATCCGGTCTGTTTACCTGTCCCATCAGCAATTAAATCGTGGTACTTCAGATCCTTCACATGCCAGTCAACAAATGAGCGAAAACCCTCAAAGACTTTTATACGACCGTAAACAGTCTTCATCGCAACCATCTATTCCAACAAGATAATGGTAAATATTGGGAAACCTGAAGTCTGGAATACCTGTGAACTCATGAACCCAAAACTTCAGCGAAAGTGGATGGGAAGTACTTTTCCTCTTGGCAATGTTATTGTCGAATTAATCAACTCGTCGTGCTCCTCTGTTTCCTTTTCAAGTCTTGGAAGTTTTATATCACCACATTCTTGCAAAGCTCTAGCATTTCTTCCCCTCCTCTACTCTTACCGATTAAAGAAATTTTAATATCCCTTTCTTTCAAAAAATTGTGTAGTACTGGAACTTTCATATTTGTGACGAGAGAATCATTCGCTGCCATGTTTCCCCCAGCCTCAGCTAGATGTCAAAACTAGTTACCAGACCTTCTTGCACAAATAATTCGAGCACATCGTGAATAAGCTTCTTTGATGCTGACACTGATGGAGTCGCTTTTGATAAACCTCAAGGAACAAGTTACTTGTTCGATTTGCCTCG
TCONS_00056590	XLOC_015341	CAGAGATGATAATGAATTTATTGATAATAAACGTATTAAGGTACCATTGAGGCGAGATACTTTAGTAATTGTCTAATAATCCAGCTTTTAAACAGATGTTTTATGGGATGACAACTTATACCAGAAGCGTCGATCGGTATCTGGGATCAAGAAACTTACTTTCTAATTAAAGACACTACCTGAACCTTTGACAGTTCTAATTAATTATCAATCAAATGAGATTTGATACCCACCATCATTAGAACTCTTATAATATATATAACATGTAACAGTTTGTCACCGACGTAAAACGATTGGCAATATGCACCAGCTTATATAACGATGGTATTAACGATTACGATAAGGAGTGGGCTACGGTAAGTCGTAAAGTACATTGTTCACAAGAATCTCTTTATGACGTATCTCATTTTGTGAAGTTATTAGACTCAGATTTAGTCCGTGCCACAGTAGCGGGAAGAACAAATAGGGGGCTGAGCAAGTTTGTAAATAAAAAATGATCCACAATTTTTAACTGAAATTGTGCTTGAATGTTTGCAACCGGAGCTACGATCACTATAGCAGACCTTTCTTGAAACTTCATCATCATCCACTGTAGGATGAGCACCATTCAACCAGCCTGACCTGACTGTACCACATCTGTAGGCTGGCACACGCGTTGTTGGCATTTTTGTTCCTGCAGCTCCCACAAAACGATACCATCCCTCAGGGAGTGAGTTGTCACATAACTCTGAACCATGCGGCGTGCTGTAACTGCTTTTTCTGTTAGCTTCACTTAGGTTGCGGTAATTATAACATGGATCGGCTTGGCACGACTCTCCTTTTCCAGTGTATCCTTCCTTACAGGTGCAGCTATGGGAACCATTAGTGTTTGTACAATTCGCATTTACGTCACAATCATGGCTTCCATTGTTGCATTCGTCGATATCTCGACATGACTGTCCATCTCCAGTGTATCCTTCCTTGCAAGTACAAATATGAGAACCATTTGTGTTGTTACAGTTCGAATTAAC
TCONS_00056593	XLOC_015342	GTCCACACCTCCCAAAAAAATTTTTTGAATTGTAATATATATTTTTTATTTTTTTTACCTGTTTTTATTGTGATACATTTAATTCAATAATTGACGGTTTGAAACACGATTATTGATTAATTATTAATTCACTTTTTCCTCATACAAGGAAAGCACCTTTCAACTGAGTGTCGTGAAACCAAACCCCTCGTTATTACAGTAGCTAATCAGAACATAGGTAAAAAATACAAGGAGCCGATGAGAACTCAAAGTAAGAGTAGCCAAACGGTTTGAAGTGCGAGAAAACACGTGTGACCAAGTCGTGATTGGTTTCGGGTTTGCATCCGACCGATTGGTGGAGACAATGGCACGAGTCTTCTTGACCAATCATAGAACAACGAAGAGTAAACTCAATGAAATCCCGGATTTCGACTGCTTTTGAAGCCGTTTGATTGTGCTTACCAATTGAAATCGATAGTTAACTTCTATTTAAAAATAATGACAGAAACAGACTTTTTTAAACGTAAAATACGCCAAGAAACTCATTGGTCCCACCATCTTTGGCTGAAAAAATAGCAACATTTTAGTATCAGAGATCCAAGCAATTGACGGCCCTATTCGCATTGCTACAGAAAGAAAATCAGCTGTAAAAATTATAAATACAAAATAGAAAGAAACAAAATTTATTTTCAAAATTTTAACAAAACTACATTTAAAAACACTACTTATTAAGTTAAAACCTACAATTTGTGATTTTCTCAGAAAATCAAGTATGTTAAAAAATAAAAGTCAAGTCTAAATTTTTTAAATCCTATCTTAAAAAAGCAACTTAACACCTAACACCTTGCTTATTACAACAATTATAATCTAAGTGCTAATCTTACCGTTTTTATGTATTTAGGTTTGGTTTAATTTTTTTGTTTTTGATTTGTTTCTTTCAACTACCCGACAACTTCAGAGAAACGATTTGCATTTTATAATCTTT
TCONS_00056594	XLOC_015343	GGCGGTTGAGAGAGGAGTTCATGCAAAGCGTAGATCTACCCACTGGGCAATGTACAAGCACAGAGAAGGTAATGGAGCTCCTTGAAAGCTGTGACGCAAATACTCCTGAATCATTGGCCGTTTCCAATTCAGGTGAATCCTCTCGCGTTTGGCGAAAGTTTACAGACGAGCAGACTTGTTTTCTCCTTAGTTTAACGGAAGACATGGTGGCCAATAACACTGTGAAGAGAGAGATTGTCTGGAAAAGAGTAGCAAGTGATCCCAGGTCAGTGGCGCTTGGTCTCATTTCTGGCAAAGAAGACGAAGAGGAAGTTCTAAAAGCTAAACAGCGCTTAAATGACAAAGTTCGACAAGAGGCAAAGAAGAGAAAATGTAAGAAAAAGTAACTGTATGCTTCATGAAAAAGGCACAAGAAATGAATTGTTTTGCCCTTTTCCTTAGCTAATAATGTATTAAAACTTAATGTGTAATTCTGGAAAGCATTGTTCAAAAGCCACAGAGATATTTATTTCATTTAGTGACATAGAAATTCATTTTACGTGCTGTTCACATAAGCAGACAAACACAATACCATGCTATGAGAACTCTGATGAAAAACTGAAGGCCCTGAAAGATGGTGCAACATTGCATGCTATCGCTTAATCTCAAGGTGTGTCCACCTATTTAATTGTTGCATACAATTGCAATGATGCAAAGCATAGCACGTCTACATTGTCTGGAAAATCAATTGCCCGTTAGCAAAAAGCAGGGCCCACTTTTTCTGCTTTCAAGCCATCCAATCTCTTCAACTAGCAATTTGGTCAGTACACAGTCTGACTTTGCTACTAGCCATTTGGTCAGCCCCGGTCAATACAGTCTGACTTTGTTTACACCGTAATTTAGTCCTTTGAGGATCACTAGTATGAAGATCACTACTGCGTGCAATAGCACAAAATGTTTCAGGGCCTTTTCGTTAGGACTTTCGTTAACATTTGTCTATTTAGACCACAGCAAGAAAATCGTCTTCCCAACCGTAGTCAAGCATGTGCAATTATCTGACAATTTATACTAAACGTCAAAAGAAAATGACAGCTGCTGATTAGGTTTGAACATCTTTTAGCCGTACATTTTCACTGCGTTTTGCCCGTTGAAGTAAACTTATTTCTTGCATTGTACTTTCATGCAATTCCTGGACCTCTGAGCTGGTTTAAAGTCAAATTTTGTTTCATCATTATCAAAAAACGCAAGTACATTGCCTTGAGAATTAGCATCCATTCATCTGTACACAGTATCGCTGCGGATAGTTTTATGAAAAGCTATTTTTTTTCAATTGAGTGTTGTTAATCAATACTCAAAACGCCAAGTGAAGGCAGCAAAGCAAGAATTGCATGTTCATACATTGCATACTTATGCGTACTTCTAAATTGAAGTAAATGAAAACGAAATAACAAAAAAACAAGAAACTCTTTTGACAATTAACTTAAGCCCCAGCCAAACGATCACAACATGTGATTGCAACATGTCAACGCAACATATCGAAACATTGTTGGGTGCAACATGTTGCGTGTGTTTGGCCACCGTGTTGCAACATGTTGGGTGTTGCTGGCTCAAGTTTGAAACTGGTNNNNNNNNNNNNNNNNNNNNNNNNNNNNNNNNNNNNNNNNNNNNN
TCONS_00056596	XLOC_015344	CTTTATTTTATTACCTAGCAAGATCAACACAATTATCTTGGAATAAAAACATGCCCAAGGTGGACAGAACTGATATCTTGCTGTACTGGTATGAACAGGAAACTATCTGACAATATCAAAGGCAAGGGTAGAAGTAATTTTGAACATTTAAAACCACAACAGAGTGTCAAATGGTGCCGATTAGGTGTGATCTCTGAAATACCAAACTTCTGAGAAGGAGTCACCAAGCAAAGTCATTTACTTCCTGTTTGAAAATTCTTTGCAATTGGCCAATTTGGATTGGCAGCATTGTTAGTTGAAATATTCCACAAAAACTTTACGACTCTGTTTCCTCCTAGTAGCCATTGTACCTTGATTCCTAGCAGCTGTAGTGCCAGGTTGAAACTCCCTGTCATACTTAATTGCTTTGTCAATAGCCTCATTGGATATATGATCACCATTCACCTCACAGTAGTTGTGTAGAATAAAGCATGAATGTATTACATGAGGTAAATCATTGAGAGTTATGTCCATCTCACGTTTCAGCGCTCCAAATCTTCCCTTAAGTCTGCCGAAGGCACATTTGATGCGTGCAGAACAATTACCCCCCTTGGGAACTCTTTCATTAAATAAGGCAATAGTGGGTATGCTGGATCCCCAAGCACACAAATCGGAACAGGATCAGTGTCAGGCACTAGAACCCTTGGTAAAGATGGTATAGAGCCATTTCTTAACATTTCATTGATTTTAGAATTACAGAAAATTCTGGAGTCGTGGAGTCACTCCCCGGCCATTTTATCATGACGTCAGTGAAACAGTATCTGTAATCACAGCTGGCTTGCACGTTTAATGAGTATCTGTTTTTCCAGTTAATGTAAGCAGTTGCATTTTCTAAGGGTTGTTTAATAAATACACGTGTTCCATCGACAGCTCCTACGCATTGTGGAAAGCCATGAGCATCATAAAAATTGGCTACTGCGTCATACACTTCTTCTTCTGATTTCGGTAATCTAATGTAATCAGGCCCAGGGATAATTGAAATGCATCTGCAAACTCTTCAAACAGTTTCAGAAACAGTTGATTTTCTGATGCCGAATGCATTAGCAACCTTGTGGTATCTCCCCTCGTCTGATAAATAGTACAAAGTTACAGCTAACTGCTTCTCAACATCAATTGCAGATCTCATGTTTGGAGATTGTTTCTGCAGAAAAGGTTTGACCTTGTCACACAGTTTCATGAAACTCTCCTTGGACATTCGAAAGTTTTCACGCCACTCATCCAACACGACAGTATTGTTGACAAAATTGTCCCTCCAAAGTGATGTCCTCCCAGATCTAATCCAGTGTTTTCCCTGCTTCGACGTCTTCAATTTACAGATAGATGAGCAATGATTAACTTGATTTTCTGACATTAACAAGATACCAACACAACGTCACCTACATGCGTGGTAAGCTTGGCATGTCCTACACATTTGTAAGATGATATTATGTGCCAAAGCTGTAATATTACAAGCACCGCAATCAATAAACCAACACGTTCCACCTTTGTATAAAATTGTCAACATGTTATTTAACTTA
TCONS_00056597	XLOC_015345	TTGTTGTTTATCTGTTTATTTGTTGATTTATTTTTGTTGGTTTATTTTACTATTACTGACATCCATTGAAAATTTGCTGTAAACTTTTTCTGCGAAAATAACTACAAAGCTCAGATATTTGTGTTTCCTGCTCATCAGACTGATCTTGCAGATGCGCATTGTCAAGAACTTTTGGCAAGGCTGAATACACCTGGAAAAGAAAACAGTGAGAGTAGAAATTATAATTCCCTGAGGAGGCAGATGAATCCAACCATACTTCAGAATGGGAAGTCAAACCAGGCTCAAAGGACAGCGGTTAAACATCGTCAAGAGACTTTCAATGCTGCCATGGTCATCCATGGAGGAACAGAAGAAAACCCACGTCCTGCCATTGAGGGCATGTTTGATACCTTGTGTAAAAGGAGTAAGCTTGATGACATGACCAATCTTGTTTCAAGCAATGCTAAGCTCCAGGCAAGGGTAGCATCAGCCCATTGCTCTCGTGAAATAAGATCATTTGAAACTTCAGATGAAAATGTTCTTCGAAGTGTTGCTGCATATTATAGTGGGGGAGTGATGGAAAAGAGAAAGTATAAGTCAGCTAGACTTGTTTTGGCAACAAAGGCTAGTACCAAAAAGCAAGGGGGTAGAGAAGCATTGTGCTTTATGCAAAAAAGCCGAATTCCCAAACTATTACCATATGATAAGTTGGTGAGTTATATCAAGCAAGTAGATATTGGAAAGGTTTACTCAGTCGAAGAAGAGTTTTCTAATTATATTCAGGCTGATGAGGTTGTGCATGGCTGTTTCAGGGATTTAAGGGATTATCTTCCTCGGCTTGCAAAGTTTTATTTGCAGACCAAACAAAAATCAAATGAGGCCCTTAAGTGGTTTTCAGAGACAGAAGGGACATTTTTGGTAGCGTTTGGTGGGGATGGGTGTCCCTTTGGAAAAAACAAGAGTGCT
TCONS_00056598	XLOC_015346	GTCAATATGATTATGGGAAAAGGAAAGCCCTCCCTTATCCGTTATATGGCCGTTGTCATGGAAGTGTTCTTGCTTGGATACGAAAGGCTTGCAGAAACAGCCCTTAAGCTAATGCACTGCGTCTCAATTGGATCTGGAAAGTGGTTATTTATCGATGCTAATGTCCCATGCATGCAATGGTGGCAATATCTGCTTCTTGCATATATTGCCATTTTCCTTGTTCCCTTCATCATCGTTCTTTACTGGGGATCTTTCAAGCTGTACAGATCTTCCATTACAGCAGGAGAGTTTGTTGGCGCTAGCATGATTCCATTACCTTTCCTTATATACTGGCTTGTCAAGGGAAAACTGAAAAGGAGAGGCCGGGAGTCTTATGGCCAGCAGGTCCCCAACGCAGATGTTTCGATTATACTCCATGGTCCTTTTCGTCCGCCGACCGATATTGACAACGGAACCCTGTACTGGGAGAGCGTGTTGATTGGTCGAAGACTAGTTCTCATCGCTTTTGGGGCGTTCATCACAGATGTCATGTTACGGATGCTCTTCCTGTCTGCTGCATGCTTACTGATAACCCTCCATCATGTTTTGAAGAATCCTTATCGACATCCCATGGCGAATAATGCTGAAACATTATCTCTTGTAACCTTATCGCTCATTGCTATCATCAATCTGGCCAAAGCAACCACATTATTATTTGGTATCACGACTGACGGGTCGAGTGGGGCGTATCTGAAAGCCCTTGAGTGGTTTGAGGTGTGTGCTTTGGCATTTGTCCCAGCGTTAATGTCCATTTTGATCTCATTCGCCATTATGTCTCAGCTTGTGAGATTTGCTCTTCTTCTGATTGAGAAATGTTTGAAGTGTTGCAGGAAGATATCTTTCTATCCACTGTACGAGGACCAAGAGCAAAGACCTCTCTTGGCTACTGATGAACAGAACTTTAACTAAACTTAGGATGTTAATATACCGTTCCTTGATCGCAAATTATTCTCAATGTAGTATGAATTTAGTAGAACTGCTTCGGTGATGTAAGAAATTTGCGCGCTCTGATTGGTCGAAGATTGCGTCATATCTTTCAATCATCTCTCTCGAGGTGATTATAGCAGGGGCGCTAATTTCAAAATAGCTGCTTTGCATTTTTTCAATGTTACGCAGGAATTGACAAACACAATGGAAGAAAATACGATTTTAAAGAGCACAAAATATGCCATTAAGTTTTGCGTCACACTTAGAGTTGTAAGAGGCTAATGATAGGGGTAAAACCTGATTTTGCACGATAACGCATGGTTTTACGTCCGAATCACTTGGCATTTGTGACAGGATTACGTTGAAAAAGCTTAACTGGCA
TCONS_00056599	XLOC_015347	ACTAAACAGTTCAGAGCCCTTTCACAGGTTGGAATAGCCTTTATTCAGGATATTTCGACATTTTTCTAAGCAAATTATTACTACAAAAGACACAAGGGTAGTAAAAGCTAGTTACATACACGATAAATAGCATACGGTACTGCAGGATTTTTTGAAAATACATGTGCTTCGACCAATTTTAACTAGAACTGTAAATAGACTTTGAAACACCTTATTTGAAGCACGCTGTTTAAAAGATGAAGCGTTTTGATTAAACTGATATTCATAGCACAGGTCGATTGACTCTATGGCCACTCACCTCTCCCCCTGGGCCTTCTATCTAATCTCTTTTAGCTCTATATCCGACAAAGGGAGTTTAATTTATCACAAAATCACTACTACCATATTCATTATTAATAATATATTCGTTAATGTTACCGTTAACTTTATAAACCAGATCTTGTCTTTTTTTTTTCAATTCACACTTCTTACTTTATATAGTTTTTTTCCAATGTATAACACGAATTAACTGGCAAAATGACAAAATTATGCAAAAGATGGCGATCGTGATCTTTCTCCTTCACTTTTCTCGTATTAATAGCTGCAAAAAAATTTCCAAAAGCTATCCACAATGGTCACATTGACGCGCTGATTACTGTGGAGGGTAAGGTGGCACCCCACCTGGTTGTCCAGTGGGGTAAGGAGGTGCTCCGCCCGGTTGTCCGGGGAGGTATGCTGCCTCACCCCCGAGGGGTTCAAGTGGGTACGGTTGTCTTGAAGGAGGGTATGCCCCAGATTTTTCTGCAATTCA
TCONS_00056601	XLOC_015348	TGTCATCATTGCAGGAGCATGTCCTCTCGTTTTGTGAAGTAACTTGTTTGGAACATGTATCTCCTTTACTTTTTGCTGGTACATCGAGTGGAGCAGTCATCATGTGGAATCTAGAGACTGAGAAAGTCGTCTTAAGGTGTCAACCACCAAAAGCCAGGAGTGCAAACAGCAGTAATTACAGACGGAATCACCGAGATGAACAGCTGGTGTACAAAGTGCTTTATCTTATCCATCGAGTTAGGAAACCCATCATTTACGGCAACGGTAAAAATACTAACTTGCCGAAATCGAGCAACGAACGAGATGAAGATAGCGCTGATACGGGAGACGCGAGTGACCCTCAAAATGGCGAGCAAGATAGGAATCTTGAAAAGGGTGAAGAAGAAATAACTGCTGAAACAGATAAAGAACAAGCAGATAGAGGACGTGAAGAGGAAGGAAGTGGAGAGGAAAGGAATCAGGAGCAGAAGTTGGAGCAGGAATCTAAAACTGAAAATGAGGATGAACAGGAAGAAAAGGAAGATGAAGTTACTGAGCAAGCTGTTCATGGTGCATTTTTACAAGTCAGCGAACCGTCTTTAGTGTCTGCTCATCATGATGGCTTTTTGCGATTCTGGAATTTATCGGGTACTCTTCTATCAGAGATACGCGCAATTACTAGGAGACAAGCATCGGCAGTGACTTCCATGTGCACAGATCCGGACTGCAACTTTGTTATCAGTGGAGATGCGAGTAAGTACTGACA
TCONS_00056604	XLOC_015349	CTTGCGTATCCCAGGCACAACGTCAGCTGTGGAGTAGTTAATTCTTGAGTGGATAATTTCTCTCATTTACAATTAAGTGAAGAGGTTCATTGGTGTATTTACGGGAAAATTAAATGTAAATTGTAGCCGTTATAATTGCAAACAATTGGCTTTTTAAAGTGACAATCTGTGGCATCACCTCACGCCAAGTTCGATAACTCACCCTTGCATAAGTGGTAACGTCTTTATGTGTTTATTGCAGAATGTGATCAAGCAAGTTGTTTGTTGGCGAGGGCACCTCACTCGTGTTGTTGGACTAGAGCACGTGCAAAGCGTTGACGTAATCGTGTCTGCATCAACGGATTGTTCTGTCAGGGTGTGGTACCGTGATACCGGTCACTTCATCGGGTTTTTTAGCCAGCCTCGTCTGTGGCATATGCCGTCTGTTAAATCTGTTCCCTCCACTCCTGTCAGACCGTATGACATCTCAGAGGGTCCGATAAAAACACTAAAAAACTTAGCTACCAAGACCGTTACCAAGGCAACAGATAGTACTGTGGACTGCCCGTTGATGTTCGATGACACAAGATGGTTACCGTTCCGTCATTCGGCTCAGAAGGAGACTAAACCAACCGGTGAAAACAAGAAATTCTTCGACTCTCTATCAAAACCAAAGCATTACAACTCTCATCTGGAGAGTACGAGGTCAGGATCACCGGATACTGGGGCAGTGTACAGGGCTCTTCCGGTTTACAGGATTGAAACACCGGAAAGACTGAAGACACCAGCCATCAACATGCAATCATCATGGCTCACAAATCAGACACAAAATCAAAAGGGACATGGCAATAAGTCAACGTTTGCTTACAGATCATCGTCTTCAACTCGGGAACCAGTAGTATCCAGATTTCCACATATTGTCCAAGGTCACAAGAGATAGTTATAACCAGAGGTTAACAAAGCTCCGTCGAATGGGATACTTTGCCTTCTTTCAGCTGTTCAGGGACAACAGACGTCCTCGAAATACCATAGACCACGACACAGCTTCATCATCTACTGACTGGTTCAGTGAATCACGTAACGAAACACAAAGGACCTCTAAGGGAACTTTATGTTTCCTTCACTGTCATGCCATCAGTGTATCCATCAAGACTAAAGACCTTTTTATGTTAAGTAAATTTTATATTCACGCGGAGATCTAAGCCATAGAATGCAGCGAGATTTGAGACTTGGAGCTTGACGAATTTCCATCAGGTTGTTTTCAAGACAACAAAGCCTTGACCTATCCTAAGATTTGGCGCGAACGGATCCTGCGCACTTGCCAGGAATCGGAGCGATTGAACTCAAAGTGCTTAGTAGATGTGGTTTACTCTGAGAGAAGTTTTATAAATGAAACTTAATAGGATGTAAGCGAGTTATATATATATATCTATATATATATATATCCAAAGTTATTTAATGTAAATATTTTGTAAATATTGTACGTGAGTCAAGTGTATTTTATATTTATGAAGGAGAGAGAATTTATGTGTGCAGTAAGAAAACCGTTGAAGATATTGAGATCACAAAAACTCACCCTTAAGTATCACATTATTTAAGGGGACTTTAAACTTCCTCAATAAATTCACAAAAACACACACACGTCATGCAATTAAAACAAGACGTCGTAAAAAATTAAAAAGATAAATTACAACTTGTAATCAGGCTACTTTTACGCAAACATTTTTCTTCTTATTTCTGATGCTACCAAGAAGTACTACCACTACTAACATTTGCTTTCACTACCAGCTCCAAACAAAAGCTGATCAAAATCACTGCCACACTCTCACTGCCTGTCTACTGAACCTTCATAAGTTGAGCAAGGAAGCCTTTCGCTCCTGCATAATATAATTCATGGTCTGTTTTCGAGCATCACGTTATCTTCCTTTGCAAAGTGACGGTGTTTACTAGTAACTGTCAAATCAACTTCTGACTGAAAGATAAGCTCGTGTTTCGTCATTACTCAAACATCATTTACCAAACTATACAACGTGATCCTACAAAATCGATCGTCTGATAAAGCCGGAGTCGTGCCATGAATTAGTAAGGTTATTCTAATATTGATAAAGCAGTTCATTTGCCAGAATATATACGTTCACGAAACCGAGAAGTGTTAACTTGTTACTCTCCATTGTGAATTCTGATGAATAAAGGAGGATGGAGTTTGATTTGTGGGGCAATATCTACTACGACATCTGCCACTCGACAAACAGTTGCATCGACCCTAAGAAATGGTAACAACGAACTTTACAAGACATGAAAATGAAACTGAAGTATTTGACGAATTGCTG
TCONS_00056609	XLOC_015350	GAAATTTCTCTGGTTTTGAACTACAGTTTTTTCAGTCGTCGAATCGTCTTCGAGCGAAAACTGAAGTAATGGAAGAAATTAGCAGTCAAAACTCAGATTTGGGGCTAGAAGATTTGGACAAATTAGAAGCAAAAGGTCAGGCGGAAAATACAAAGAGAGCCACTTCCTTTCCGG
TCONS_00056610	XLOC_015351	CGTCTCTTACTGCTTATGCAAATTAACAGGCTCTAGTTCTCGGTAATATTCCCTTTTGCTCTGCGATAACAACAACACGAACTCAGAGAGGAAATAGTGCTTGGAGTAAGAATACCTTAGAGGTAGACACGTGAAACAAATCAATTTTATAATAGAATTTTCCATATTCTAAATACTCTATGCATGATAATCAGTTGTTCCAAGTTTGGAAAACACCAGAATGGTACGTTCCTTTTGAAATCGACCACGAGTGATCACTTATGCAAACGCTTTCAGACATTAAGTATCACTGCTTCGATGACTTTCTTTCCCGAAAAAAATTTATCGGACGAGAATGGTAAAATACTAAAAGATCCCTGGTGTCTTCGAAGCAGACTCATGGCGGTTCCACCGACAGATACGCTTAAAATTGTCTAAAAACCATCTTTCATTGCCCATTCACGTACTTCTTCCCTAAGTCAAAGACTCGTACAGCTGCAGTTTGCCTACTTTTACTTCTATTTGCTGTACTTCAGCAATTTCAGTGACAAATATTTGGCCTTCCTTAACTTGAGCCACGCAGCGGTAACTGAATTTTTACTCGTACGCACGAGAGGATTGTAAGAGATGTGCCCTACTTTCGCAACTTTTACCATGTACATGTGCAAATATCGACAGCAAATCTATGCAATGACGAGATTTTTTATCGTTTAATTTTTAGCTTCAACAATTTAAAAGCTCTCTATTTAACTATATCTATAGCAAAAGCAATGAAATAACCTCAAGTTTTCCATGGTATTCTTATTTTTTGCTCTTTAATAACAATATCATGCAACTTAGACAGGAACACTTAAAATTGCCAGCCGACGTAAGGCGTAACCCCAATAGGGAAATTAAGACACCTTGTTCGGTGGTTTAACAAATGTTACTTAGAGTATTTTGCGAGTTGCGCAATGAGCGAAATGCCCACTCGTATTATGTGTTAATCCCTTGCGGAATAAGGCGTTTATTACTCTACTATTTATTCCCGTTACAGATTATTTTGGCCACTATTTTTCTAAATATATCCTTTTGTCTATCTGAGCATAGTATCGATCGAATGCAGCCAGCGTGAGAGAAAAAACTAAAAGTGAAACCACTGATTGAAGTATTTTTTATCACCAACAAAACAAGATTATCATGCGTTTGAAAGCTCCTTGCTTTAAACGTCAAGTCCAATAGAATGGAATAAAACCGAAGTTGGATCGTTTTGTATGGCCATTTGGTTTCCCAACGTTCCGTTCGTATTTTTGCCCCGTAGCACAGTGTGATACCGTACATATGTTGTTGTTGTTGCGGTGTCTCGTGAGCAGACTTTATGGCGTATTCCTCCCACTGATAAGCTTAATAATCCGATATTCTTTTTCTTTCAGAAAAAAACCATTGAAGCTTGTCTTTTGAGTTGCACTGTTTTAAATGCTTCACATAGTTACCTCAAATGTGTTCAAATNNNNNNNNNNNNNNNNNNNNNNNNNNNNNNNNNNNNNNNNNNNNNNNNN
TCONS_00056611	XLOC_015352	CAGTTGATGCCCATTTACAAAACAAACGTTCAGATAACTTAAAAGTTCCTCTCTTTCCTGCTTAACGCTTTACTTATTGATACGTGCAGGTAAAATATTGTAAGTACACGCACCTGTCTGTGTTTTTCCGCAATTGATCCTTGATCTGTTGATCTTGAGTCGCTGCTATCAACGCTTCACCATCGAACCCAGCTTCGGTCAGAACTGAAGACAAAACCTTAGGATCACCAATGTCCCTGTCATACCGCCACCCTGCTTCATCTGAAAGCGAAGGAAAGAAAAACAGGATTAAGGCGTGCGCACATTCTCCATTCTGAGAAAACTTTATGTTGATTGAGTTTATTCAAAGGGCAAATCATTCACACAAGTAAGTCTGAAGAAAAACATAAAGCAATGATTATGTCCAGTATCTTAATTCAGAGCCCAACATCTCAGGCCCTTGTCGCTGAGTAACAAAAAGGTCTTGCAACTATGCAGGGCCTGCGGTTTTACCACTCACACATAGTTTGTCGTATTCGGTCATCTGGGTTTGCTAGCGTCACTCTCAGTGGAAGAATGGAACGAATGGGAAAGTGGGATGTAAATTGGAACTGAATCCCACGATATTTTGCCCAATCTTGTAGGTCTTTGTTTCCATATTCTCTCTTTGCTTCACTGAGCGTTCGCATCGGAACCTTCAAAGTTTTGTTGAAAGAGAAAATGAACAATATCGTGGAAGAGTTTAATAAAATTGATTGGTCCAAATAGTTAACTCTGTATGGGACATCAGGGACTTCTTCCTTCCTCCCTTCCACCCTTCTTTCCTCCCCAGGAAGGTTTAACATCACACAAATTCACTCCAGAGTTTTGAGAGACACTGAAAAAGGAAAGTGTTTGCCCAGTCACCCTAACTTCAGATTTGTAATGAAAAACTGCCTAAAGAAATACATAAGTTTAAAATTCTTACCTTCAAGATGTGAAATTGGACAAAAGTATCATTTCCAGTTTTAGAAAAAGAACTCATACACAGATAAAAAAGACATTATGTTTATTTATCAAATGGCTGACTCCGCCGGCTAGCAAGGTGAAGCCAGTTTGATTGACTACCTTAGTGTCCATCTTTCCTGCTTGCAATTGCCCACCTTATTTCTTTAATAAAAATAAAAGGTGCTTGTAACCAGCTGAAATTTTTCATTACTTGTTGTTTTAAGCAACATGGTATTATAAATGAGAAAAAAGATTTGGCATTTTGTAACAAGATAGTTGAAACAAAGAAAACATCCAAGTTGTGAGCGTTTATTTGACAATGTGTTGCACTGATCTTTTTCTCTCATGTTAGATTACATTATTGATTTTCCAAGTTTTGTTCAGTGTTAGTCAAGATGGCTAGATGTTAGCTTTTTGGTTTGCTTGTTTTTCCCTTTTTAAGACCTCAACCCCATCTCAGTCCGAAAAGAAAATGAATGAAAAATAAACGGACCAATAACACATATTCACGAGTTGGATTAACCAATGACACACACATAAGGTACTAAAATTGATTGTAGTTCCTTACCACTGGTGTTCCTATCATCTTAAACAAAGCTCCAACCGAAATTGGCACCCATTCAACCTCAACTGAAACTGGATGAACTTCTGTCAGCAACTTGGAAATCTGTGTTGAACCAATATAGCTCCAAGGACTGGAGAAATCATGGTAGATTGTCAGTTTAGATTTTCTGGGTTCAGTAGGGGTTGGATGAAACCTTGGTAGGGCAGCTGATTTATTTCCCAAAGCTCTCTCTACAAAATGTAAATGATCCACTCCAAAGAAGAGTTCATTGTTCACCCAAAAACTGGGCACACCAAAGGACCCTCTGTCTAAAGCCTCCTGGGTATTCTGCAGAAGCTTCTCTTTCCCCAACCCACCAATCATCTCATCAATGTCAACTTGCCAGCCAACTGATGAGGCACTTTCTTGTAAAACACTGCTCTCTCGCACATCTTTGTTTTGAACCCAATATGCAGCAAAAAGCTTATGTGTTAATGGGACACACACATCTTGATTTGCATGGGCTGCTGCAGCTAAGAGACGCATTGGATTCAGTGTCTTTATTGGATGCTCAGATGGAGCTGTCCCTTCAATCCCATAGTGAAGTTTTGATCTCTTTAAATCATCTGCTAATATCTTAATTTTAGCCGCACTCATAGAGTCATAAGCAGATCCTGCTGCACCTTGGGGTGCCTGTGTTCCCTTATACAGGCCACCTAGCAGAACAGGTTTCCACAGAATTTTAGCCCCGTTTCGGCTTGCAACACCTTCTATGAGTCTGCTCGCCATGTAGGCGAATGGGCAAACGACATCGTAATAAAACACTACTTCTTTCATGGTGAAAGGTCTTGTTAAATCTTTCACAGATATTGCATTCATATGAGCCTCCTGTGCACTCAATCAGCGGTTATCAATTACATCTGTCACTTTGTCACGCAATCCACTAAGATTGCATTCTTCTTGTACAATGCGTGAATGTGGGGAGTTACACGAGTTACTACATCACGGGCGACGAGCGGGGAAAGAAGAAAAGAGCGAAATACGAGTGGTCAGCGGGGAAACAAATTTACTACTTCATGTAGAGACATATCAGTTGTAGTTGCAGAAAACAATAGTGTTGTAAAGCCGAA
TCONS_00056619	XLOC_015353	CTGAACGAGTGGCCCTGATTATAAATATTTAAGCAAGGTAAACACATTAGCCTTATGAAGGCTATGAAGTATTAAATTTGTTTCCCCGCTGACCACTCGTATTTCTATCTTTTCTTCTTTCCCCGCTCGTCGCCCGTGACGTAGTAACGTGAATGTGATTTCAGATTCTTCTTCTTCATTCTTGCTCTGCGTAGTAAGGTGAATCATTCTATTAGGACTGTATCTATTCTATACATGTACTATCGGAAATTTGGAAGTGTTCACCGTTGTCGAAATGTCATGAACTTGGACTAGAAACTTCCCGCGTAACTGACATGCATTTAAATGTAAATCCTTCAGAGCCTCGTGGGATGCAACTTTTTGCTTTACCGAGACCTCCTTGAGCGCGACCACAAAAGAAATATCGACAGATACAAATTCAAAATGAAACCCAGCGAGAATTTTACAGCAGCAAGGAGAGCACAGCTTACGTGAGAATCAGTGACACGTTACTTATTCATCTGCGTGGGCACCCGCGTGGGTGGAACGTGACGATCGGAGTGAGGGGTAACTGAACAACTACAGGACTTTTTTGAGAAGTTCTTGATGCAGTTCCTGGGAAACTTGCAGACACCTAGCCTATGTATGATTATGAATTGAACCAGAGCTGGCTTAACGACTTTGAACATCTCTTTTACCCTTTTTTCTCGATAGATTGTTTGTCCCTGAGACTCCAAGCACGAGGCATATTTGGATCATTCAGCGGTCATCACATGAGAACTGCATTTGAATTTTATAACTCTGTTATCATCATTATACGAATTTTAAAAACGGTAATTTTGGCATCCTATAACGGCGAGAAGAGTTACAAAGTAGAGTAACGATAGTAGACATCTGAGTTTTACCATGAAGTTAAAAAATCTAGATCGCTCATTTGGGAAGAAATAAAGCAAGTTCCTTCAAAGCAGCGGCCAGGTTTTTAACGTAATTCCGCAACACATGCGCGGTTGGATTTTGCCCGTATGTGAACGTAACAAAACTAGGTATTTTTTTAGAATATCGTCAACATTTTGGCTGTCCGGAATTTATCTCATCGATAGATGTTTCTTTATTCATCAACAAACAACACAAGTAGCTCAAGCTCGCATAATCAGACCCGGTATAAATATTGTATATGTAAATATATGTATATGTCACGCAATAGGCGCAATGTAAGGATTGGTATGGAAGTATACGGTCACACTCTTAACCCAGAAACCTGGATTAGTTTTGAATAAAACCAAACTTGCATCGCTTCTTTGTTTGTTCCTTTGCATGTTGTGAGCTTCCTTGTCTGATTTTCGGTCATTCAGTGCGTTTCTTAGTTCTCCTGATTTACCCTCAAAAATATTACAAAGTTCTCCCAACACTCAACTCTCAGCTACAGGCAATTTGAAAGCTGTTCATTGAGAAATTTCAGCCTATGCAAACAAAGAGGCTCAAGTTACCGGTAGTGTTCAAATGTTTTGTTCTACAATGATAATATCGCCCAACTCAAAAAGGGATTTTAAACGCCTAGAATTACGGGCACGTAAGGGGTAAACATATGAAGCAC
TCONS_00056620	XLOC_015354	GAAAAGGTTGAACTTCCTGAAGGAGTATTATCCTGTGGCAGTGATTGTTTAGAAATGGGTCGTTCTTCGAGCTTTGAATTTTCCACAGAAGACCCAAACGATCGCTGAATAGTGTTCGGCCTAACTGTACTCAGCTTAAATGAAACCTCGCAACGGACTCAATAGCTTTAATGACCACGTTCAGTGTCTAGACGTCAAAATATGATGAAACAAGGGTCGAAACCGATGCCTGTTAAACGGCAAAGCGAAAGTATCATGGAAGTGACGGAAGATCTAGAGCTCCTATGTATCGAAGAGGAGGTTAACGACATGGAGAGGGCAAAGGAACTGCATGAGAAGAGAGTCGCTGAGTTGAGGAAAACAAACGGAACTTTGAAGATGATAAGCTCTTACTGATCAGTCGAGGTCAAGCACGCATTCCCTTTAAAAACGGAGACGTGCAAAACTTTAACTTTTATATTTGATCAAACTAAAATGCCAAATTAGTTACAAGTCCATACAAATGCAGTGATTTCCAGAACCTTGCGTTGAGATGGTCAATGCCATGCTCATGGAATGTTACTATTGCGTCGGACAGCAGACCTAAGAAATTCCATTCAACTAAAACTCATAAAGATGTACATCAAATGTCAACATTGACGTAGACGTATGTTTTCCTTCAAATTGCGGGATGCTTATTACTGAACGCTAAGTCTTATCTAGACTAATATGTTGCGTATAATTAATTAAGATGTAAAGATAAAAAAAGTTTTGACATCATAAATGTAGGACGATTTTCAGGACCTTGTTTTTAAATGAACAGTACGTTATTTATGGCATATTATCATTTGCGACAGACAGCAGAACTGAGTGATTTGATTTCATGAAAAGCATGAAGGTGTAAACAAAATGTCAACATTGATGCAAAGTTATGTCTTCTTTCAATCCTACTTGTTCTGAGAGCTGATCCTGCATTGTAAGTTTCGTCTAAACTTATGTATTTATGAGTAGTTCACCAACGAGTGTCATTGAAGCAATCGAAGTATCTAAAAATTTCTGCCTGTCAACGTGTATTTTAACAAAAAATTACTGTTTACATCGACAACATGCTGATCTTTCACATCAGTCCTTGTGGTTATTAGGCACACATACAAAAGTTAAGGAACAAGCCTAAAAGGAAGTCAGTTGACATTTAGGCATACGGAAC
TCONS_00056621	XLOC_015355	CCGAGCGCCGTGACCCATTGCGGTCTTTTAATAATTTGGCTTTCTTGTCAATTTTAACAGACAAATATTCGTTATGACAATTTGACGTAGACTACTCTTCAGAAATGAGCAGTGTGTTAGTAAGAGAATAGTCTCCTTCGCAGCCGTTGTTTGATCTCGTCTCGGTGGGAGAGAGATCGTTGCGTGACGAGACCTAATAAAGGCTGCGAGGGAAGACAAACAAACAAACTTGACACCGAAGAGTTAGTCTGATAATTATTCCCAGACGTCAACACGGGACATGTGACTAAATTGAACGTCATGTTCGACGAAGAGGAGAGAGTAGATTACGGAAGTAATTAGAATATAACCTCTCAGTTTCTTTGGAAAGATTCACAATTGTCAGCAAACATCGATGTAGTCAGGATCTCTTCATGGAAACAAGCCTACAGTGATTTTGGTTGAAGTAGCAGATTCAGTTGATTCGTATTTCGCGCGTTGATCGACTTCAATCCACGCAACAAAAGATTATTTGCAGCCTGATGAAACCAAAGTGTTTTCTTTTCCTAGTTCTGCTGGGTTTTGGCAGATTAGGTCTCACCGTGTCTTCTTTTGATGAGTCAAACGTCAAGAGTTACCATGTGGAGAGGCTGGATTTCCATCCAGAC
TCONS_00056622	XLOC_015356	GCACAAACCAACTCCAGTTGCCCGCAAATTTTACAGATTGTCCAAATCAGAAATATGAAAGGATAGATAGTAAAGAACCCTTGCAATTCCCAGTAAACCTTCAAATCAAAAAAAAGGAGGAAACAACTGTCAGTTCAGTGCATTACAAATGCAGCCTCTATGGCTACTATTTGGACTACAGTGGTTTTAAAGTTAGATGGAAAAACATTACTGATGGAGTCTTCAATCTAACAAAGGAAAATAATCCCAACAAAAAATTTAGCATTCAGTGGGAAGACAAGGATGGAAAATTGTCTGGAATGATCATCTATCTTAAATTGACTTGTGTGGGACAAAAAGAAAGCAAAGAAAAGTGCTATCTTCTTAAGGCATTAGGAAATGTAACTTATTATGTCCCATCAACATCAAGCTCAGGATCTTTCATTACTGTTCCAACTGCAGTGAGTTCTCCCAATCCATCATCTATGTTTGCATTTTCACCATCACCACAATTATCTCAATCAATGCAAACATTCTCCCAGTCATTATCCCCACAACCAACCACTTCTCCATCACCTTCTCCTTCATTGGATGCAACCACAAGAAGTCCAACAAAACACATAGACAAATTTTCAACATTTGTATCAAAACATGTGGAAACCAGTTCACTTCAAACAAGGCCAGTCTTACATTCAGCTGGACCAATTCTTCCTTCAACATCAACAGCAGAACTGGAAAGCTTCTTACCATTCAATTCAGAGGAAATTTCTGATCATGTGATAAACACTGGGATTCCAAAATCTTCGGCTAGCACAGAGGAACCAAATTATAGTGAACCATCAGAGTTACCAACCACTGAGTCAAGTCTTCCTACCAGGGATGGTCCAGGAAACAAAGAGGCAAGGAAAGGTGGAAAAGACAAAGGAGTAGCAATTGGTGCAGGAGTTGGTGGTGCTGTTGTTTTTGGGATTATTGTCATAGGGTTGATCATTGTATTTTGTAAGAGAAGAAGGCTAGGGGAAAGTACAGAAAAGAAAGCGAAACTACATGTAGGAGTTAAGAACCCAGTGTATGCGAAACCTCAAGATGACATTAAAATGGAAAGACCAAGAGAGAAAGCCACAACTTTCAGCAAACAAGACAGTCAACCAACATACTTGGAACATGTTGACAACAAAGGTGAGT
TCONS_00056627	XLOC_015357	NNNNNNNNNNNNNNNNNNNNNNNNNNNNNNNNNNNNNNNNNNNNNNNNNNNNNNAAGGCATACCAATGTATTCTGATCATTTCCAGAGCTAATGGTTTGCTTTGAAAGGTTGCATGGTTTCCCCATAAGGTGACATTATGCAGGCTTATTTGCAAAGAACTAAAATAAAACAACTCTTTCGTTTTCTTTGCAATTTTTTATTTGTAGTACCACGCACCTGTTCATAACCATATCCAGATGCATTTTAATTTAATTTAATTGGTTCCTCTTTTCTTGACTAAGACTTTTTATTTTATTTATTACACACTTACAATGCCACCATAGCTTGTAAACAACTGAGGAAGGCGATGAGTTAAACTTTTTAATACCGACAAGATCAACTTACTTTTAAAGCAAGCAAAGTAAAGATAATCTTCAAGAGAATTTTCAATTTTAATTAAGTTTGGAATACGAACATGCATAAATCCAACCAAAAACATCTTACCACTCAGTATATTATGCAATTCAAAATATAATTTAATTATCTATTACTGTGATATTTTATAAGTGGTACTTTTATTTATTTTTGTATTCCACGAATAATATATCCTCGAGATGACACAACTGACACTTCAAGCTGTAATTATTCCCTTTAACTTTAAGTGATGAACATGCAACTTCTCCCTTTTACATCCATAAATTATCCTGCGAAGCCCGGAAGTCAAGAAATTCTGACTTGTTGAACGCATATTAACAGTGCTCAGAACTTTCTACCAAACTCTCCAAACTAGAAACCACCAGTTCCGGTTTGTTCTGTTTCTGTTTCAGTTTCAAATGGCTGTTTCGTTTCTGTTCTTTGAAACACGTTTGAACCATTTTTGGTTTCACTGGCATTTCCGTAATGTTTTTAGTCATCATGCGTGAACTTTGTTTTCATGAGTCAACAAAACATTTGAATATTCAAACTATGCACACTGCCGAAGTTGAGGAATGTAATTAGACAAATTGGCTGAAGCGATTGTGTTAAGGGTCCGTGACGCAATCACGCAAGATTTTTACTTATAGACGATTTTCCTTCCCCTTGACAACCATTAAGATAAAAGATGATGATTTTAACTCTAAATAATCCTCAAGCTGTATCATCGTTCTTCTAAGTTTATTACAATCAAGATGATACGGTTTATTCCTGTCAGCAATTGACAGGAGAAACTTCTCTTCTGCCACCGTTGCTGTCACTGTTCAGTTTGATTTCAAATTGTTGTCTCATATGTAACGCAGTAAAACCCACAGTTTTGATGCCGAAAAGGGTAGAGACCCATCGTTCGTATAAACCCACTTACTGGCTCGAGATTCTTAAAACTGCATTTTATATTTCTCGATTCCTCAAGAGTAAGCATATGCAGTCGACATCTTTGAGGTCCTTTAATCTGATATTTCTTACCTCTTTTCCGATTAGCTGACGCACTGTTTCTGAGAATCATTTCTCAAGGAATATTTCGTAAATAAATAAATCAACAGGCTTTTACGGAAAATGTGCC
TCONS_00056628	XLOC_015358	GGCTTACTGTGACATGGAAACTGATGGAGGAGGTTGGACTCTCGTATGGAGTTATTCCTTCACTAACTACAGTCATTTTAGGCGTAAATCAAATGCGATCACTCCGAGGCCAAATTGGCCGGTGAGATCTGAAGCGGATGTTCCTATTTCCACAACTCCTCCATTAAATGAAACAGACTACAACGCCATGAACTTTTCACTCTGGAGGCAACTCGGCAGACAGGTACTCATCAAAAGCAACATAAACAATTGGCTGGTGTGTGATCCGGGAAGTGGTAGCTTGGTTGATTGGCAGGAAGGTGGCGTCAACTGTACGATAATTAAACAGGTGCCGGATGATCCGAGTAACACGTTGGTTCCTTCCCTTTTTTTCCCAAACAAGTCGCCCCAAAGCCATGGACCACTGTTCTCCATGAGTGGGCCGTGGAACACCGTTTACTACTATTTTGATGGCTCTACCACGAACCATTTTCCTACCCATGATCGTATCGGAACAAACTCGCCCAACCAAATGAGAGATGTTGTAACTCCACATGGTAATATTCTTATTCGAGGCTTATAGCCAAGGCAGACTGTAACAAATTAATTCTCACAAACATAACGTC
TCONS_00056633	XLOC_015359	GACTCTTGACGCGCCAATGTTTAATTTAAAAACACGTACACGGGAAAGAAAATCTGCGAAAAAAGAAGGCAATTAAAAACAAACAATCTATGAATTCATAAATCCAAATTACAAGGGTGCATCAACTCTCGTCGTTACTTCTTTCTTTGACAGGTTATGGCGGGGATGTTTCTGTTCCTCTTGATCATCACGACAAAGGTACAAGCAGAGTTGTTTGGGTTTCACTTTCAAATCAAAGATGGCACTTCGTTCTCGAAGGAAAACACCCTTTGGACCGGAAAGACAGGCTCTATAATGTCTTGTTCCCACTTGTGTGCGAGGCGCGAAGCTTGTAAAATTGCCATGTTTTGGGTAAATCAAAGAACTTGTTCCCTACTTGATACAGCACAAAGAGAAGAATGCCAGAAACGACCCCAGCAAGATGACGTGTTCTACCTTGAAAAGGTTTGGTAACATGAAATGTATTTCTTTACAACGCCTTGACTTTTTTAAAATAATTTTGTGAAACTGCAAAATGCTAAGTGCTCTAGAGATAAGAAGATTTTCATGGTAACCACTAGAACCATAAAGCGAGTTGACACCTCGTTTCGAAAGCGTGAAAAGTTTTTTGCTGTCGTCTCTTTTTCCTTAGATTTTGTTAACTTTCTTTATTTGTTGTCAGTGTTGTTCTCTTCCGTTCATTCTGTTTGTTAGCTCGTGCTTACTTGACAGTTCTTTGATTCAATTCTAACAGATCAATTTGCCTCAAGTTTCTAACTCACTAGGTAAGTAGAGCAGTCTCCATCTCAAATAGAGAGCCTAAAATTTCACAATTTCTCAATCTACAAGAACAACAAAGTTGCAGAACTAAGGCTAATGGACTCACTACTTCGGACCCGATTTTTTAAAAGATAGCACGAAAACTCCCATAAGAAGGGATGGTAATGGGATGTAGATACTAATCAATCATAAGTTACTCTCCAGTATTTCTTACAGCTGCATGTGAGGAGACATTTCGCTGGCACCCTGTGTGGGTTCTTACTTTACAACTATAAACATCGGAAAAACAAAGAGTGGTTGTTTGGTAGAACGATGTGAAACGAACAAAGAAACAATGAAATAAAGAATTACTCAAAGGCAACAGAACAAGACTCCACTAAATTTTTCTCCAGTCTTGGGGTAACGTCCCCCCCCCTTTTTAAAAGATGATTGGAAACTAGTTAGGACTTCATTGACTAAATACTGCTTACACTAAAGAATCGCATCGAGGTGTAGACTTCCCGCAAACAGCGTTCCATTCGTGTAGCTAATAATGAATGACGAGGTGGTCTCTCTATTTTCTCCCTAAAAAAAAAAACAAAACAAAACAAAACAAACATAATAATAAAACTAGCACTAGAAATTATCTGTGCTTCCAGGTACTACTCAATCGTCAGCGGTTCCCTCGTGCCAGTCCCTCATCAGTCAAACTCCTCCTCCCCCTCCCTCGGGTGTTTATTGGATTGATCCTGTTGGTGGGCTCCAAGCCAACGCTTTCAAAGCTTACTGTGACATGGAAACTGCTGGAGGAGGCTGGACTCTAGTGTGGAGTTATTCTTTCACTAATTACAGCTTTTTCAGAGAAAGTTTCAATGCAGTGACACCCAGACCCAACTGGAATGTGAAAGCTGAAGCAGATGTTCCCATCTCCTCTGACCCTCCATTACACGAAACAGACTACAACGCCATGAACTTCTCACTCTGGAAACAACTCGGCAGACAGGTCCTCATCAAGAGCAACATAAACAACTGGCTGGTGTGTCATCCGGGAACTGGCAGCTTGGTAGATTGGCAGGATGGTGACATCAACTGTCGGATCATCAAATATGTGACTGCCACGTGCAGAGAGACACTTGCACCTTCAGTATTAAAAGTGAGTACAGGCTATGGACCGAAATTCCTAAACACCAAATTGTACTATTATTTCGACGGTTACACCGGGAGTTCCTGGCCAACTCATGATCCATGCGGACAAAACTGGTCCAACCATTTGAAAGGCGTGGCTGAGCCTCATGGAAACATTTTCATTCGTTAGTCAATGAACTTTAACTTTTGCACTGATATATGTTTTACATTTACAGGCAAACGAGATCTCTAGGGTCAGGGATGATCTATTTTCCCCTTTTCATATTTTCAAAGAGTTCATCAACGAAGCTCAGATTTAATTCTCATGTAGCAAAATTGTCACTCGACCCTCCGTTGCGATGCTTCCCCTTCCGTTGAAACGTTTTCTGCCGGTCTCAAGGGATGACCTTTAAGTTTCCTTCTCTTTTGGACCGGACATGGCGTCATCTAATCTTTACTGTGGGTGCTAGGTGGCTCCAGCTATGACGTTCTAACGAGATGAAAACCTTCCACCTTTTTTTTAAGCAAATAGTCAACCATATACGTCGTTTTAGGCCCGTAAATTGGCAATAGCCTGCTTTGGCTACAAAAGTATACAAAGATATTTATTCTGCTTTATTTGTGATGAAAACGCCCCTGCAATAATCATCTCACACAAGGAGATTATAGCGTGATATAACGCAATCCTCGACCAATCAGGGCGCGCGAATCTCTGTAATCACTTTAGAAATTACACTAAAACACGATATTCTCCAGACTGTTAAAGGAGTAACAGGCGATCACATGTGGTCTAATCCTCTGAGTGAGGGAATTGCTGGAAAGGACTGGTGACCAACGTTTAGACAACCCATCAGTATGCATATTTTTCATACTGTTCTTCATGCATTTCCTATGGATCTGACGAGGAAAATTTGTTGACCAGTCAAGAGCATATTCAGTTGACGATCGTTTCCTTTATTCGGATATTGTGGGGGTGATATATTAGGGGTTATAATGTAGGGAGAAATTGGAAGCCAGCCACTCTTGTGGGTTAAGGAGTTACATAGTAAAACAGTTGTAAAATAAAGAAAACAGATATTCAATAGAAATGATCCATTCATGGCTGTACATGTAAATCAACAATTGAGTTTTTGTGTTTCCTAACATTATCACCTATCTTCTCTAATTACCTAAAGTCCAGTCTGTCTAGCTACTAAGCACTTTTCTCTTCTTGGATGTGTTCATGTAGGGTCGTAGCCTCCACTCAACATCAGCTTCATTCTGATCAACTGTTCCAAGCTTGATTTCATAAACTTTCATTTCAAATCGTGGCCCTACTTCTGCTAATTCAACCTGTCCATCGACTTTCTTGTATGTGTGGTGCCTGAATGAGATATAGTCTTCCTGGTTTGCAAATGTGATCACTCTTTTGCTCTCGTCTTTAGGAACTGGATATAAATACTTTAGAATACTTTTGACCCTTTCTCCAAGTTTCGAATTGAAGTTATGAAAAATCAAATGCGGGTATGCCTCTGACATGGTGCCAATTTTAGGAATATCATGTCTCATGACTGTGTTTGATAAGGTGAAATAAGCCGTGGGACCAAATGGGAGATGGGAAACAACCAGACCATCTGGTTCTCCTCTGTGCTCATGAACCAATATTAAGTCCGTAACTTCATTAGCTCTACAAGCCTGAATCAGTTGACTCATCACATAGTTACCACGATTTAATCGCTGACTGTTAGGAAAAATTAATCGTAGTTCCTTAGCAAACTGTTTCAGCCTTGAGCTTGGGCTGTGAGATGTTGTTATCATTATCTTGGGATCTCGCACTCCCGCCCAGGCATATTCATCATCCTGGTGAGAGCCAGTCTCTTCATGTTTCTCATCATCAAATTCAATGGCCTTTCTTAGTGCAGCTTCATCCTTCCTCAACTCTGTTGGAATTGGCTTTCCCTCTTCCAAAGCAGTCTTCAACTTTTTCTTTCTCTCATAAGTCACTCGTTCCTTGTCCTCGGTGGACTTTCGATAAAGGTATTCTCTCCTGAGCCTTGCCTGTCTCCTTAACTGCATCTTAGATCTTGTTCGTCTCCAGGAACGCGCGGATAAATTACCGCTTAGCAGCCAGGCCAGAATGGACATTCCCTGATTTTTTTTTGGTTTTGGTTTTTTTTTCTCTTTAACCGATTTGCTTCCTAAAAAATTCATGATTTCACGAATGTTTTGCTCTTGTGTTTATATGTTTTTCTTGTACAATGTCAGATTTTGCTTGACTCTAGCCTAGTTGCTAGGGTTGCTTGAATGGACAAAAATAGCTCATGAAAAACATTTTAAATAATTGATAAAC
TCONS_00056634	XLOC_015360	AAATAACCGGTTGCAAGGCGCGTGACTTTGAGGACCCTGAGCTTATTAACATTTCTTGTTAATTCACAAACCCACGGATCAAATAAATCTATTTGACGTGACAATCACTGTGCAAACACTTGTTGGTTGTCAGCCTGTGAACTACGATCCCGGACTGAATTCAAGCAGTTTCGAAAATGTGTCGGGAAGAGTTTCGCCTGAGAAATTTTAAATTTTGGCATCCATTTCAACGAGACTTCTCGGAATCGAGGTGGCTGTCCTTACCTGTTTTTGTGACGTATCGTGTGATAGTCACTGCCTACAACCTTGGATGGCTGTTCTACAACATGTACCTGTTCGGAGCCAAGCTTTTTATTTACCTAACAAACTGGACTTTCCTTATCTTAAACATCTACTTTGTCTACGCAACTACTCTATCCTGTATTGCCCTTTACAAAGATGTAAAGAAGCAGAACGAAGCTGTTCCAAAAGCAAGCGGCAAGGACGGACCAGATGAATACATAGAGATTGGTACTGGTGACGACTCTAATAGCACCGACGCCCACGAAGTTGATAATCTGCGGTTGCATCATAAAATTTTCTGGGTCATCTACGTCATCTCAGCAACAGCAGGACTATGGATTACCGCTGGATACTGGACCATTCTCTTCGAAAACGACACTGTCGATGCCAATAACATCACAAAGCATGCGCTCAACTCTGTTTTCATGGTGATTGACACTTTTCTGAGCTCGATTCCAATCCGCCTCTTCCACTGGGTGTACGCCTTGTTGTACTTAGTCATATACATTCTTTTCTCGGTTTTCTATTGGCTGGCTGGAGGTACCAATAATCAGGGTAAACCTTACATCTACTCTGCGTTGAATTACGGTGATTTCCCGACGACCACCGCAATTCTTATGGTGGTTTTTCTTCTCGTGGTTCTGCCGATTTTGCATCTGATTTACTTCGGTTTAACTAAGTTACGAGATTATTTCTATAAAAAGTATAAAAGCCAATGAAAAAATTAGGGAACACGATATTGTAGACTGACTATTATTATAACGATAATGAGAAAGACAACACTTGTGAGGGTACTTTTCAAAAACGTTCAACAGGCACATAGGCACAATACACGCTTGGCTCAAAACAGACTTATAATCTCCAAAACTAATAGGAATTTTATACATCTGATTTCAAGAACCATCAATATGTGATACCCTTGTTGCAAATAAGGATCCCTCTTTCTCTCTACTTTAAAAGCACACCATATATATGTAGATAATTATCGATCCTGTTTTTGTTATTTTTGCGTAATGATACTTTGTTTGTGTACGTGTGAATGTAACTTGCGTGGTTTGTACCCACCTCATGATTTCTACATATTCTCCATACTGTTCTCTATACATTTCCTAAGGTGCTGACAAGGAGAATTTGTTTATCAATCAAGAGAATGTTTGGTTGATGATCATTTCTTTTTTTCTCATGACCTTACTGTGTAATGCAGGGGTTATATTCTGTTGGGAGAAATTAGATGCTAGTCACTCTTACGGGCTAAGGGTTTAAACCCGTGGTTAGTATTTTGGGTCTCGGTGCCCTTGCACATTAAGTGTAGATTAAAATTTATATGATATGGTTGTATTAACATGTTATGTGGTACAGAAAAACTTTGATGTTGTTGGAAATAGCTAACGACGATGATGGGAATGATAGAGACATTTATTTATACACAAAGTTACAACTTAGCCAATACTTTGCATATAGTCGCAGTCGTATCTGATAGCTACCAAAAATTAAAAGTGGAAATATTATATCATATAAAGGAATCTTTTGAATAAGAGCTTCAGTTGAGTTATGAATCCGCAGGCTATAAAAGGTTTTGGTAGATGGTTTGATGATTGTCGACTTAGAAGACTGTTTTTACATTATTTCATTTAAGAGTGAGAAACCAAAGACAATATTAAATCGCCTTCTTCAATATTGAAGCAATATTGAATCGACTTCTTTACCCACATGTAGGTCTTGAAGACTTAGCTAATATTTTCTGAGATTCTCAATCTTACATTTGACAAATAGATCTTTAAGTGAGATCGGTTAATTAGCTAGATGCTCTAAAAGTCGTCTTATATGTTCAGCTCAGTGGTTGACCTGCAGATGTGATTGCAGAGATTTGTTTTTCTAGATTAATAAAAGGTGTTGGAAACTGTACGATACGTTGATTATTCCTGTTTGATTGACATT
TCONS_00056635	XLOC_015361	AAAAAACATTCAAAAGTATTGAGCACCTCGCCGAAGCAAGTTTTTCCCTGTTTATCTCTAGCTGATCACTGCTGATTTCCACAGCTAGAGGAAACTTAAAAATGTGCGGGAGGGAATTTCGCTTGAGAAATTTCAAATTTTGGCATCCAATCTATCGTGAGTTTTGCGAGTCTCGGTGGCTGTCCTTGCCTGTATTTGTGGCGTATCGTTTGATCGTCACAGCCTACAACCTTGGATGGCTTGGTTACAACATTTATGTCGCTGGTGCCAAACTTTTCATTTTCTTAACAAACTGGACTTTCCTAATCTTGAACATTTACTTTGTCTTTGCAACCACGCTCTCTTGTATCGCTCTCCATCAAAACCGAAAGATGCTAAAAAGACCTGCTCCAATAAGGGGCAGTCAAGCTGGACAGGTTGAAGATCTGGAAATGGGGCCTGGTGACAACAGCAATGGTGCCGACGCCCGCGAGGTTGATGCCTTGCGGTGGCATCATAAAATATTCTGGTTCATCTACGTCATTTCCGCGACAGGAGGATTATGGATTACCGCTGGATACTGGACCGTTCTGTTCGAAGACGATCCTGTTGACGCCAACAACATCACGAAGCACGCGCTAAACTCTGTTTTCATGGTGATTGACACTTTTCTGAGTTCGATCCCAATCCTCCTCTTCCACTGGATCTACCCTCTGCTATATTTCGCCATATACATTCTATTCTCAGTGGTATATTGGTTAGCTGATGGGACCAATGATAAAGGAGAACCGTTCATCTATTCTGCCCTGAATTATAATGATTTCCAGCTGACCATTGGAATACTTTTAGTCGTATTTCTTCTTGTGGTTCTGCCAATTTTACATCTGATCTTGTTTGGTTTAACAAAGTTACGAGATTATTTGTCTGAAAAGTGTAGAAACTAGTGTGGCATGACGGGACATAAAGTGGCATCAGGGTATGGCGCATGCGCTGAAACATACAGGATGTTGCATGTGACATTGATACTAAATGACGATGAGGTTTTGATGAGGATGATGATGATAATTAATTATTCTCATGATCTTAATAAGTGATTCAGAAGCATCTCTGTTAGGAGAAATTAAATGCTGGTCACTCTAAGGGTTTTAAGGGTTAAAGTGAAAAATCCCTGTAATCGACAGTTTCAAAATGCTGTTAAATTAAGACGTCCTCCATAGTGGCTATTGAGGCACCCAATAGCAAGTATCCCTCGTTGTTTAATTTCTATAAAAAGGTCTACTCCGAAAAAGGGTGGACTCAAAGAGAGACAGATGCTCGTGTTGATGGGCTCCTGACAGACATCTTTGCCTTTCTGTACCAGACCTCGCGATGAGTTCAAGGTCGTACCAGGAGCCCATTACTTGGGCTCTTGCTCTTACCTCTTTCAAACAAACACATCTTGAGGCTGGGCAGGAGTCAACCCGCAAAAAGATATTTGAAATTGATTGATTAATCAAACCGCAAGGTTTTTCTCATTGCTCAGTACTTACGCATCACGCAACTTGTAAATATCCACACGTATTATATATTCAAAGATCGTATAAGGTGTATTTGAAAATAAAAGCCTTTCGTATTTGAAAATAAAAGTTTTTCGTTTGTCTCACGATGTA
TCONS_00056636	XLOC_015362	ATTGAGACCCTCTTGAGACCTTCAGCAATGGACAATTCCCAGAAGAGATTAATGAAGCCGGTCAACCGACCGGGCAGGCTAGGTCACAAAGCAAAACTGAGGTGCTTTAGCATAAGCTCGTTAGAAAAATAACAAAGTACCCGTTCTAATTATATGTTTATTTGTTTATGTTTTACCAAACAGGTATCGATTAATTATTGCAATGCGATGTATTCCTGGCTACCTGGATGGCATATATATTTGCCTCAAGGCCATTTTATTCGGAATATTAAAGGCTGATTATATTTACACGAGGTCTAACCCAAACCACGGTTTTAGGCAAGTAGTTGGCCTCTGGGATTCTCTATAAGAGGGTTGATGTAATTAAATAAATGTCCTTCCACTATAAGCTTTCGGCCCTCTTGGCACTGTTCACAGAGATAAAAGTTCAGATTAAAGGTTCGGCCAAATAGAAGCTAAGATGGCTTAGCTTGGCACAGAAGTTTGTAAACAACGGCTTAACTTTGTTTACATAACCGGCCTTATAAACTTTTATTTAAAGCGTTAAAAATGAAAATAGAATTTTCTTAATTCCATGATTGATAAGTTTAACATAAAGAAAATTATGCAGGCGCTTGTTTATTAATCCATTATTTGAAATAGAGGATGTGATGAAAGGGGGTAAGTTTGCCATGATGCGACGGTGAGGGTATAACTAAATCATTTGATTTTATCAACTGACTTGATAATGTAAATTAGCCGCCGTAAAGAGTTTTCAAAGCTGACGTTTTGAGCGTTGGCGCTTTGTCAGAGCAAATCGCATTACAGAGTGTGTGAAGACCAGATGAAAACAGTTGGCTTGACAATCGAATCCCTTTACGTGGGGATATCATTATGAACTAAACTACACGATAGCAGTTGTATTGTAGAATGCCGGCGTTCTATCTTCAACAAGTAACCGAGTCTTAACGTACTAAAATTCTAAAATAAAATGTTCATTAAGCGTCTGAAAGTACTTGCTAATTTATAGATAACGCTATAATTAACTGCACAGGTCTCAATGAAATGAATCATTACGCCTGTTTAGGGTACCATCTCTTTTACAGTTTACTATCTAAAAGGCTTAAGTTGATATCTTTTTTGCTGTTCCACAAGATCTAGATGTTTCCCTTTGTATTTATTGATCAATCCTTCGACAGATGCCGTCGAAAGTGAGCTCAAATAAAGAGATTCGCTGGCTCTCTTTCTGACAGCTTTTTGTCGAAGTGTCTTTGATGTGTAAATTGGAGGCAAAATCCACTTTTCTTCATTGTGTACCTCATTAAAAGTTATCTTACTCGACGTTTCTCCATTAATTGTCTTGTTCTGGCCTTTTTTATGGCAGTTTCGTTGTGGCTCCAGCGTCGAATTCCGTTTAAGAAAATCAACGTAATCATTGCGGTCCCTGTGAGCGTTCGTGGTCGAACTTAGAGGTTTCGATGCGACGAACCTGGAAAATGGCTTTTGCGATTTGCAATTACAACAATACAATATATCTACATTACGTTGTGTGTTTATGAAACTATCTTCCAACGATTTATCGCCTTTGGGTGTACTTTTATCCGGTTTCCAAAACGGTGAATAAAAAGTTTTAGGAACCACGCATCGTTTTAAACCTGAATGTTTTGGTGCGAAAGGAGCATCGCCCAATTTCTTTAAATCTTTTGTGCTTGGCGTTTTCTCTTTGGTTGCGCCAATGGTGTTCATTGTGTGTTCGCTTCCGTGCGATAATAATGTCTCTTTATTAAGTGCTGGTTTTTCATTAACATTGCTGCTAATATAAGTGTTATCCTCGAAGTTCTGTATGGAATCATCTACTGAAACGGTTTCTGTGGTATTCGAGCGAATATCAGCTTGGCTGTTTGTTGTAATGCGACTTTTATTAAAACCACTCTTTGACAAAGACATTCTGTCAGCCAGTTCCGTTTGGCTTTGTGATATGACATGTTTAGACAATTCTTTTGCATTTTTGGACAAAGTCCTTAAGGCTGTGTCCTCATCGCTCGCTTTATCTTCATTTGCGCTGGTATTTGTATATTCGGAAGTATATGTGCAACGCTTAATGCTGTTTTCTTTAGGAGACACCTGATCATTCCCGTTTACACCTTCATCACCCGAGAACGTATTCTGAGCCTGGATATCAAATGTCCTTCCCACATGGCCTTCGCCATTTGTCTGGGCAATCGGCAAGGTCGGCGTTTGTACTGAAAATTGCCAATCTTTTTTATGATGAGTATCTCCTTTCCATATTTCACTTGCGTTCCCAGATATCGAGAACCCGTCTTCAAAAGCGTCAATGAAATCGAAATTTAGATCTTCATCGAAGAACGTGTTTACAGGCTGTTCCAGAAAATCTTCGCCTTCTCCGTACAATATCGGGCTAGAACATAACGACCCAAGGTCGAAGATCGGGTTTGCCATTAGTGAAACTCTCCTTGCAATATCTGTGCTTTGATCCTTTCAAAGCTAGTTGTGATTTACAACACAAGGGAATTTTTCCTTCTCGTATTAAGAAAACCATCAGCTGCTGCAGTCGTCATGGAGACAAAAGGGACAATTAATTTCGTTGCTCGAGTTTAACAATAGCGATAAATTTTCTGATTGTTGTAAACTTAAAACCCTGCGGGGTATCTTTACTTTACCTGTCTTGTTTTAGGTTATCATAATAAATTATAGATGAATTTAAAGAAATTCTCTGTTTTTTGCGCCGCCGAAATTGTTCCGACAACAATACACGTTTCAGTGTAAAGCTGTTCTTTTA
TCONS_00056641	XLOC_015363	ACACATCAAGAACTTGTACATTGAGCTTTAATCAACTGTCTACACTCCTAATCGGAAGTTCCGTTTGTACAGTGAAATCTACACGCATGCAAGAGGTCAAGGATTATTTGCTGTGAGTTCCACTTTGGTTCAATCTCGGCCAACTCGGGAGGGACATTCCACACCTACCCCTTCCCAACCCTTTACCTCTCATCTCCGTTTCAGAAAGCCACTTTGTCCTAACACTGACTTTCTAGTTTACAGAGGATAATTGAGGCTAGTATGTATGTTGAACTGGCTCTTAATTTACTCTTTAACTCCTGACAGTTCAAGCCTAACCTGAGTTTGGTATACTTAAAAATTCCTAGGTCTACACATTATATTCATCTTAAATATATATATGATAACATGTTAAAAGCTCTAGGCAGGTTTTGCTCCACAATCCTTGAACAATTTTGCTCAATCTACAAAAATGTCACACCGATATCTTAATTATTTTCACCACTTTAAAGCAAGCAATGTCTAGAGCAGCTCACACCCTAACATTTAAATGTGAAAAAATTCTAAATCCATAATTTATGCGTACAGTAAATGCTATGGTTAAAACCTTTGGCTTGGGTTTTTCTTTACGTTGTTTTGCTAGCTCAACACAAAGGAAAAAATATGTTGAACGAGAAAACTGCTTAAAATNNNNNNNNNNNNNNNNNNNNNNNNNNNNNNNNNNNNNNNNNNNNNNNNNNNNAATGGAGAAATCTGACCTCACTTGAAAAAGAAAAAAATAACAATGATAAAACCCCTAAACAGACAAACAAACAAAGGAAAGAAAGGCAGAAACCTTTGACTCAAAACGACTTTTCTATAACGAAAAAAATTTAAATATTTTTTTCAAAGTGTTTTTGTTCGTTCCTAATGAAAAATTACTCTAAATCAACAACAACAACGGAAAAAAAAATAATCTTGAGACCACATGACGACTTGATAAATGGCATAAAAATGAAGACCGACGCCCAATGAGGGAAAGCGAGCATTTTAACGGTGGTAGGAGTGGGAAAATCTGTTACCAATACAAAGAGCGGGAAACTTAGCAGCTTAAACTTCCAAAGGCGCGAAAATATTGGTAACCAGTGTCAAGAGCGGGAAAATCTGCTACCGATGCGCAGAGCGCAAAACACATAAAAGCGCGCGAAAGCTTGCTGTCAGTAAAAAGGGGCAGAAAAATTGGAAAACTAATGCAAAGCACAGGGTTAAATGAAACTGTTTCTATCTCTTTTGTATAAATTGGTTCAAAACCTAGCCAGGTTTTTATCGTGACCAAAGGCTACACGTTTAATTAGCTATGCAAACACTTGCCCCGGAGCAAAGTCTAGCTTATACGAGATCTTTACATTATACACACGCAAACCTATCTGTCAAACCTTATTAAATATACACTTCTACGTGAATATGAAATCTAGTTTCTTTTTCTCCAGTTAAACAGAATAGTCTTCGACAATAGAAGTAAGGGAAGACGAGGCAAGAAAGCTTTCAAAACTTTCAGATGAGGACTGTAACTTCGAAACTTGCCGTACATGAGTATTTAGACCTGATTCAAACGGTTCGATACTCCCTCAAGCTTCAGTAATGAAGAAAATCAAAATGGAGGTGTAATTCTAAGAAAAAATTTAAGTAGGATTAACTGAGCCACACAGGTTCGCTATCTTAGATCCTACGATCAACCTGCTACTTTAACTTATTCCATAAAAGGTCTAAGACTTTCTCGAATTCTCTTGATTACTGTTGTAATTCCATTTAATATATTTGTTGTTGTTTGTGATGACGATGACGATGATGATCATGATAATGATGACGATGACCACAACGATGAGTGTCGTTAAAATTGGTTTTGGTTTCCAGATCAATGTCTTCACCAGCATAATTAAATGAACGTCCCGGTTGGCTTTGAAAATCTGCAGGACTATACCCTTACTACATTAAAGGAAAAATCGTCTACACCACAAAATTAATCAAAGATTTCACCGTTTCCAACACATCTCTCTTCTATCAGAGAGACAACACAAATACCATTACACCTCTTTTTTGCACATACATTAAAATATTTGTGGTCGGTTTCTCGACCTTCACGTACATATTTAGGTACTTATCAACCAGCATGAGATTATATGAGGATATACATGATGTAAATGGTGATGCGCATCCTATTAATATGATCACTGCACCTTAGCATATCTTTACATCACACTATATGCGAGGATCGACAAATTATACTGTACATGTCGCTTAGCGAAAGTACACCCACAGGAAAACTAGACAAACCAGTAACAGGACAGTCATGATTCGTAAAAACCACTTCAGAGCAGGATCTTCCTCGACAAACTGGACTACACTCAGTTTGATTTTCTCGCCTGTTGCATTTTCCAGTGCCACAGTCTCGCCATTCACATTCGGCTTGGGTGGAACAGCATTCTTTTCCTCGATTTTGGTAACTTCTCCTTCAGCGTCGAAAGAAGTTTCCACACGAGTTGTTGGACTTAGATGGCCATTCTTTTCCAAAAGCTCGACTTTTTCGGTACCGGTCACACCACCAATTTCCACCTTCTCAGCTTCATCTGCTTCGCCAATGGATCCAAATGAGATGGGAGGCTCATTGATTGTTGGCCAAGTCAGGCCACCAAGCTCGTCTCGTGGGATCTTCTTTGTGAACAAACTCACCACAACCATGATAAAGCCACTCACTCCAAAAATAATGATGGCATAAAACATGAAATGCATTTTAGCAAATCCAGGTCGTGTATCTTCTTCACCACACTTAGGATCTGACCAAATATTACCAGCAATAAACTTGGCCATTCCCAGCAAGAACCCAATCACCAAGCCTGACAGCGCTCCTGCTGCTGTCAGACCTGTCCACAGGATACCCAACCCAAACACCATAGTAATTGGTGGGGCAAGGTAGGATTGGATTGTCTGAATGTAAACAAAAAGCTGTTTCCCTGCAGCACCTTGAATGATTGGCAACCAACATAAACTGACAACCACAAGGAGGGCAACAACCACCCGGCCAACAATGACTTTTTCTCTTTCTGTGGCCATTGGCCTGAAGCGGAGCCACACATCCACAGTAAAGATGGTGGCACTGCTGTTAAAAGCGGAGGAAAGAGAAGACATCAGTGCTGCCATCATCACCGCCATCATCAGGCCAACCAATCCAGTGGGAAGAACATTAAGAACCAGTTTAGGATAGGCATTGTTAGAGCAGCCCCACTCATTATCGCAATGAAATTTACAGCTGACGGGATCCGCACAACCAATGGAGTCAGGGTAGAGGACGCGGCTGATCATTCCTGGCATCACCATTATGAAGATGGGCAGGATCTTCAGAAAGCCAGCAAAAATGGAACCTGCCTTGGCCTGAATGTTGTTCTTAGCTCCCAGGGTACGCTGAACAATCACCTGATCTGTACACCAATACCAGACTCCCATAATAGGAAGAGTGGTCCACAATCCAAGCCATGGATAGTCAGGGTCATCTATTGGACGGAACATGTTTGACCAGTAAGGAGTCAATTTGAAGCACCCGCTTAGGTCGGGTCCAGTGGTTGGCATAGCAGTCGTCATGTTCGTCATATTGACTGCCATTGTGGTGGGAACAACAGTAGGTAAATAAGGACTACCCTGGGCACTTCCGAACTTTTCCCAAAGACCATTGTATCCTCCAACTTTCACAAAGCTTAATATTGCCAGTGCAATGGCACCCATTATCATGATGGTACATTGGAGGACATCGGTGAAGATTACAGCAGTCAAACCACCCCAGGACAGTGTAGACAGCCGTTATGGCCAAAGTCACAGCAGCGGAGATATAAATATTCCAGCCAATTGCTTCATACAGAAACAAACTACCAGCATAAATGTCAACCGAAAACTTTGTGAAGACATATGAGAACAAAGCCACCACAGTAAGGTATGTTCTAATCCACTGGCTCTGAAACCTTTTTTGCAGAAATTCAGGCATGGTAAACACCCTTGATCGCAGGTAAATTGGCAGGAAAACCCATCCAAGAAGCAGCAACACCCAGCAGGCCTGCCATTCATATGACACAACACCAATCCCTGTTGCTGCTCCAGAACCGGCCAATCCGACAAAGTGCTCACTGCCAATGTTACTGGCAAAAAGGCTGGGCCCCACCGCCCACCACATCACAGATCTTCCCGCCAAAAAATATGTTTCAGCAGTTTCATTTCTGCCCCTCTGTTTTCGGAACTTAGACCATAGTCCCACGATCATGCACGCTATAAAATAGATCGCGATGATGATCCAGTCAGCGACCTTCAGGCGCTTTTGGTCTTCAGCATCCAACGTCATGTTTATTGTCTTTCAGGGATCAAAACGGAGGGGCGCCAAAGTTCCACGTTGCAACAACTCAATTTGTTCAAAAATAGCAGCTAACCTCGGCTGTCTTGATTGCAAATTTTTGCCCTTTGAGCCTTTCAAATCGTACTTCAGAAACTTGAGGAGATTTCGGCGAGGTAACAGCTTCCTGATGAAATTTCCTTTAATTACGTACGGCCCGTGGTTTTAGCTGTAGTGCAATGTCCTGTGCAACAGCACCTTTTGT
TCONS_00056644	XLOC_015364	CAGTTAAGTTGGTCACGTTTGCGCAACACATTTTATTGCATGAACTCATGAAACTCCTGCAGATACGTGGCAGTCAACGGACACGTGCGTTACATAAATACGAAGAAGAGTAGTGTAACAAATGTTTTATCAGGGTCAAACTAAATCGGATTAGTCTACGGCTTTTTTTTTCCTGTCTACTGTGCGTTGCAGCTTCAATGAATGTCAGCCAAAGAGTTCTGCTTTCGCAACGTGACGTTTTGACCTTTGAACTTCTTTTCGAAACCAGTTCTTAACGAATTCCTTGATAAATCTCTATTCAGTTTTGACCAGAATTTTAAAACTCTATTTAGCTGCATTAAGAGATATTGTTGGTTTATAAAAAAAATCCAACTCAATTTGTTTCTGATCATATCAATTTCCTTTTCCTTCTGAAAGCACCCTCCAAAACTTTGGTAAAGAAGTTGCTTTACCTTTCGCTTAAGTCTAGCGGTTCAAGTACGATAATTCAGCTGGCTTTCTTCCCATATTTTCATGGATTACATCAAAATGTACTTTCGCAAAAGGCAAAGTACACTTTGCAGGTTCTCACATCACTAGCGAGGCAGCGACGTCCTTAACTTTTTTGTGCATGCGTCAAGAGCAGTGAAACTGTCCGCGCTCTCTCGCATAATTTTCACGTAGAAGCAGACTTCGCGGGTCTCTACATCACCAATGAGGCAGTGACACCCCTTTTTGTGCACGTGCCTGAGGCTGAGACCGTTCGCACTTGCGTCGCACGTGTGACTGCT
TCONS_00056645	XLOC_015365	ACATCGACTTCCTCAAAACAACCATGTTTAATTGGACATTTTACAGCATGTCATATATAAAACACAAGTTTCTAGATTCGGGAATCCGCTACAAACCAACGACAAAATTGTTTGTAGGTTTCGCCCTTTTGCGACTGCGCCTCCGCCTCCGCCACCTTTGTGAGTTTAAGTTTAACACGCGACTTGAAACTGTTCATTCAAGAACAAACCAAACTAAAATCGCTCCTTTAGGAGCCAAAAATTATATCAAAGCACTGACCAAGATTCTTATTTCAGTATTACTTAATTCAATACTCAGTTTTTGTGTCTTTGAACTCAGCGTTTCAGAGTGACTTAGGTGTTGTTACAGAATAGGAAAGATAGTATAAGCCCGGTAAAGATATAAAGAAAAATGTTTCTTGGCTGGGACAAAGGAAAACAATTCTGAGTCCCCCATTGCCTATGGGAATTTAGAATTTTTTCTTTGTTCCACGCTCGTGACAAGACGAAAAAATAATATCTCTCTCTAAAAGTATTCTTCTTAAAGCGAGGAGATTGCATTACTTGATTAAAAAATGTTTTTGGAGTTCAGTTCACCGAATAAAAATGTTTCCGTGTGGGTTCAGCACACCTTTCAAATTATTTTCTTGATCCTTTCCGCATGGGTCATGCGTTGGCCAATCGTCGCCTGTGTTACCATCGAAGTAATAATAAAAACTACTGCTGGAAAGATACATTCCATTATTATGCAACTGTACTGATTTCGGCACTATACCGGGACATTGATCAGAAACCTGTCTAACCAGTTTACAAGCGATTGACCCCTGCTTCTGCTGCACTATGCTACCAGAACCTTCCTTGCATGCGATCCAGTTGTTGATATTGCTCTTGATCAGGAATTCCTTGCCAATGCTGCGCCACAAAGCAAAGTTCATGGCCTCATAATGGGTCTCGCTCAAAGGAACGGTTGTGGACACTCGAACGTTAGCAGAACTAGCTGACCAAGATGGACGCGGGGTGACAGCGTTTCCTGAACTCGTGAAACTTGAGTAATCTGTGAAGGTGTAACTGTAAACTAGAGTCCAACCTCCTCCACCCGTTTGTTGGTCGCAGTAAGCTTGGAAGGCGTTACCATGGGAACCACCATCCGGGTCGATCCAATAGACACCTGAATCGGCTGAAGGAACTTTCTGTTTCAGGTCCTTACAGTTCAACATTGCGAATTCCTTGGACAATCCTAAATTGCTCGGTTCAGCCAGTTGATATTTTCCTTCGGTCAAACGTTTGATAACCTCGCCTATGCAAAGAATTGAAGTTTTGTGAAGATAAAGTGTTCCATTTGAGTCCATTTCAAGCACTTTGAACCTTGGTGCATCCTGCCCGCTTGATGTTGAAGGAGTCCAGCCACAAGTTATGAAGAAGAGCAAAGCAACATTAATAATTACATGGTTAAGCATTGTCGAGCTTGGAAACCGAACGCAGATGGTAACACTCGTAAAATTAAGTTGTTGCGGATGGACTGTCTGGAGACTGCACAAGTTGAAGTTGTACTCGTGATGTAGGGTCTGGCTGAATTGAATTAAAAATTAATCAATTCCGGCCCATCTTGCCCGCTCGGGTAGCCAATCAGAACACAG
TCONS_00056647	XLOC_015366	CATAATTATCATAATTATCATAATTATAAAACCACTATAAACATTTAGGTCAAGTTTAACGAATGAAAATATTTCCATGTGGGTTTGCCACACCTTTCAATTGATTTGCTTGATTATTTCCACATGGGTCATGTGTTGGCCAACCCCCACTCCTGTCACCTTCAAAATAGTAATAATGATTACGGCTTAAAAGAGTTTTTTCAGCACTACTTGACTTAACCCTGTTCGGCACTACACCAGAACACTGTCCAGAGAGTTGTTTGACCAGCTTGCAACTTACAGTCCCGTCCCTCTGTTGCACCAAGCTACCAGAACCTTCCTTACATGCGATCCAGTTGTTGATGTTGCTCTTGATCAGGAATTCCTTACCAATGCTGCGCCACAAAGAAAAGTCCATGGCCTCATAATGGGTCTCGCTGAGTGGAACTGTTGTGGATACTCGAACGTTAGCGTTGCTTGTTGTCCAGGATGGGCGCGGAGTGACAGCGTTAGATGCCTTCTGGAAACCAAACTAGTGTCCAGCCTCCCCCTTCAGTCTGCTGGTCGCAGTAAGCCTGGAACGCGTTACCATGAGAACCACCATCCGGGTCTATCCAATAGACGCCTGAATCGGCTGAGGGAACTTTCTGTTTCA
TCONS_00056648	XLOC_015367	CCCTGCAGTGCTTCAGCTTCACACGCACTATAAATGAATTGCCATTTGGCTGGATAAGGTTTCCGATGATCATTTATTTCCGCTTCGAAGGTAACGATGAAATATGTGCGAGACAGACAATAAAAAACCAAGAAAAACAATCCGGCTGATACCCATGGAAACATTTTTATTCAATCTAATACATTAGGCACAACGTTTTGAGTAAAAAAGAAAAGAAATAAAAAGCCAGACGAGAGACGGGTTTTTTTAAAATACACTTCGAAAACACGATGGGGACTGAGAACGAGTTGTAAATAGCGCGTGACTGGGTCAGTCTCTCAACGAAAGATGTACATTATACCTACATTATAGTCGACGGAAAGATGGAGAGGGTGAAGTTGTTGAACATCTCGGAAATGTTATCTAATGAGATTCAGTGGACATTTTCTTTACGACTGATAAATTAATAGACGTTACTGATGTCATCATCTCTTCATTTTAACCACTATGCATCAGGTAGCTGGCTGGCGCTGGTAGCTTCCTGAGCACAGGAGAGCACTTTACATGTCTGGCTGCAGACGTGGGCCACTTCAGTGTCTCCGCAGTTTCCTTTCTCGAATTCGTCTTGACAAGTTACAATGTTCTGAGCATTATAACACTTATCTAAAAAGAAAAAAAATT
TCONS_00056650	XLOC_015368	GTGAAGTATTATATTTTGAACTAACCACAAAGATCACAAGTCTTCCGACATGATCCACTCCACGGAAGTTCAAAACAGTTGCCAGCTTTCTTCTCTTGCAAGCATAACTTCCCATCCTGAAGGTCTTGACATTCTAAACTGCTCTCGATGAGTAAAGTTCCTTCCATCAGTAAAAGACACACAAAAATCAGATTAGCGATTCCCATCGTGATGAATCAGTCTTGCTTCGGTTACAAAGGAGACTTTCAACTCAACTTCTCCGTACCAGATCAACTTTAAAATGATCGTAAAACATTCACAAAGAAGATTTTATCTTATTTGGAATGTATAAGTTAATATCTCTACTTGGTTACGTGCGTCATTTTGAGAGACAACTTTCAAAATACTGGCGACTGGATTAGTAAACAAAATAAAAGTCGACCTTATTGTGCCGGAACTGAATAATGAAAATTCATTGGGCATTAATTGGGATTGGGAAATGACAATATTCAGCCGACAGGAGAAACTTTGAATAAGATTTACAATTATAGTTTAAACCGTTTCGAATTTAAGTTTAATTTTCAGAGAGTGAACAGAAAAGAAGGCGAAAGAGCTATGCGTAAA
TCONS_00056651	XLOC_015369	CCCGATAAATAATGAAATAATGACTGGTCCATAATTGTTTCAAACCAGTGCGAAGCTAAAAATTTAATTCCATACGTAAACCAAACTCACACGTTAACTGAGAAAATCAATTGCTTTATTTACAAGAGGATATAAATGGAAAAGAGAGACCAGTTTCCATATATCAAAGCAGTTTTATGACTGTGGAGCCAGGAGGATTTCAGCAGTTTCTTAATTTACAGTAAGAACTAATTATTTGGCAGCTTGATTCTAATAGTTGGTGTTACGCGGCTTTTCCTTTGCTTTGAGCTGCTTTCTTGGCTTTTACCATCTCAACCAGGTCCTTGTATCTTTTCATGCATTCCTTTTTCGTTCGTCCAGGGACCGCTTCAGCGATTCTTTCCCATCTTTCTGGTGTGCTAGTGGGGTATGTACGCAGAGCATTCTCCAAAAGTCGTTGCTCCTCCGAGGTCCATGCAGACGTTTGCTGAGCAGCGTCACCAGATTGGCTTGCATCGTATCTCATTGTTAGATTAGACTCCGCCGATGCAGAAGCTTTTCCATGATGGTGATCTTTGTCAAATTTCGCGAATGCGTTTCGATTCACTTCNNNNNNNNNNNNNNNNNNNNNNNNNNNNNNNNNNNNNNNNNNNNNNNNNNNNNNNNNNNNNN
TCONS_00056654	XLOC_015370	GACTATTCACATAATACCTTGAGGCGGTTCCCGCTGGAAACAGATTGACAGCTTTAATAAGAAGCTGAGTTTGATCCTCTGTCCAATCGTCGCTGGCCATTTCATCGTTTTCTTTGTTCTTTGAGCTCTGTTTTGTTTCCGCATTAGCTTCTTGTCTCATTTTTTCTCTCATTTGTTCCATCTCTTTCTCGTAAACTTCTTTTACTTCGTCCTTTGACTGAGCCTTTTCGATGCCTTCTCTAAAGGACTGTAAGCTTTCTAGTGAAATAACTTCAAGTAGTCTGTCCATAACTTCCATTTCACGGATTCTCGACTCTTCGTCTTGAACAAAATAATCATAATTCTTTATTACAGCTCGTATCGTTTTTCTTTCCTTCTTCATTAAATTCTTCATTTTTGTTTTCTCTACTTTGGCTGCCTGCGCCTTTTCTCTTGCTTCTTGCTCTTCTTTTTCTCTCAATTTCCTTTCATTTTCTAGGACTTCAAGTCTTTGTCGTTCTTTCTCTTCAGCAGCCGCCCGGGCCGCCTCTTCTTTCGCTCTCTTTTCGGCAAGTTTCTTTTCTTTTTCTTCGTCTTTGAATTTCTTTATTCTAAAATCGCAAGCGTAAGTGTTATCTACTAAAGTCCTTATTCGAGCAACTTCTTCTTTCTTCCTCTTTTGTCTCATAACTTTGTTTTGTTTTTCAATCCACCGCCTCTCATCACGATTCTCCCCTTTTTCCTTCTCCTCTTCATCTAGATAAGAATATTCTCTCCATGAATCAAAATTATACCAAAAGCTATAAAAATTATCGACTTCTTCAAACGTTGAATTTACATTTCCTAATGGTGGGACAGGTTGAACTTTGGACCATCCTGGCATTTCTCTCAAACACTGGGCCAAAAACTTCAAAAAAATTACTTCTCGAGTTGGCATTTACTGAAGGGATGGTATCATCAAACATTGGATCCACACTATCATAAGCTCGCCGCTTCTCTTTGCTGCTTAGGACATCATTTGCAGCAGTGATGCATGCAAACAGATCCTCGTCCGAAAAGTTCTTCTTAGAAGGTTCTTCCTTTTTGGTCTTCTTGTCTGGATGATGTTTAAGCACCATCTTCCTGAATGCCTTCTTGATGTCTGCAGCAGTAGCCTTATGTCTGAGTTTGCCAAGTCCTAAAACCTTGTAATGATCCTGGTGCTTACAGTCTGTAGGATCCAAGGTGAGGAGAAAATTATGATCTTCTTCATCTGAAGAAAAACCTGCTTCAGAGCCAGCACTCGAACTAGCACTGGAGCTACTGTGATGAGAAGACAAGCCATGCTGACGGCGGCGAATATTTGCTTCATACCATCGACCAACAGGCTCAAATCGAAGAGAGGTTGGTGCTGATAAACGGCAAAGTGTTAAACCCTTTTCACCCTCCTTGGCCGGCGGAAGGGCCATTATTTCGATAGAAAGTTCTACTAAGATAACGCCAACTATTCCGCCATTTTGGCCTGATGCGAGCACTCGAATTCAGCGGTTAACAATATGGCGTATGCGCAAAGGATTCGCGAGAGGCGCGCTTTCGCGCCTTCAATAAGTTTTGCTTCCGTGATTACAATTTGATTACAGTGTTCGCATGTCTCAGGAAAAGTTTTGAACGTTTGATGCAAGATGTCGACATTTTCCAACAATCCACGTCTTTTAACGAAAGATGAGCTAAAATCTGAATTAAAGGCGAACGGTATTCCACTTCCGCGAGCTGAGCAAAGAAAGGCTTTTTACGTTGATTTATACCTGGAACGTTTGACTTCGCAAAATCAAAATGAAGAATTTTCTTCCGATGAAGAGGAGATGTCCAAATATTCTCCCATGCGAGCCAGCCAGAAGCTTCCGGTCAAGCTGCCCAAAAAGGTTGTCATCAATAAAAGAGTTAAGGGAGACCTGCCATTCGATGTGGCAGCTTTGTCTGATGGCGATCTTGCCAGGCAGCTGAAATCATTTGGAGCTACAGTAGGCCCTATTACTGAATCCACACGTCCTCTGTATCAAAAGAAACTGGCTAAGTTGCTGACAGAAGAGAAAAGTAATCCTGTCATTCCAGTTGTGCCGAAAGTCTCTCCGAAGAAACCAAAGGCTTCTCCAGTTAAGCCCAGTAATGAGTATGTGGAGTTTTCTGATGATAATGAAGTTTCATCAGAAGAGAGAGACGTGGAAGAAGTGGAAGAAGTAGAGCCCCTTCCATATGAGCTTGATGGAGAAGACCAGCAAGACACAACTCCAAAGCGCTTTTCCTATCCAAAATCATCATCCACACCATCAAAGGCAACACTTACAAAAAGAGTCCCACCAAGCATGACAATGACAACACAGCAAACCCAACAAATCCTTAGCAAGGATTCTGAGAACAACTTGTCCAAAGAACATCCCATGGAGACTGTGGCAAAGAAGAAGACTCCTGAGCCCAACAAGGAGGAACATAGCATATGTGGTCCTCATATTCAAATTCTGCTTGCAGTTGGAGTTTTTCTTGCTTTTACGGCTTTCTTGGTATATCATCTGATGGAAGATAATCCTTATAAAGGAATAGGGCAAGAGGGAAGTTGAGCACCATTGACAATATGATTGTTAATGATTGCTGCAGTCTGTCAGTATACTTATAGGTTAGAACTAAAATAATTTTCTCTGTGCTGTATGTATGTTGTAGAGAGTAATTATAATGTTGCATGTGATGTAGCATGAAAATTCTGTGGAAGTTGGATTTTGTAGGTTGGAAAAAATTTTGTGATGTGGATTGGGAGAAATTTCTCTTTGGAAGCACAGTTGTTTTTCAGTTTTCAGATCAAGCAGTCCAACATTAACAAGGAAGAAAATGTGCCGTTATCAACTTTTATCTTTGTCTGATTTTATTTCTCTTTTTCTGTGGTACTTTGTGGAATTCTTTTACATTTTTGAAGAATACTTTACTGCATATGATTTCTGAAAAACACCAAAGTCATTCAAAAAGGAAACCCTCTCCCGTTTTAGAAATTTTCATTCCCCTAAAGGTAGTAAGTTTTGCAATTTTTTTTCTGGATCTAGTTAAGTAGAAGAATTTGTTAAAATTTCCAAATTTGAAAATTTGCCAAAGTTTTACACTACATGTACATACAATACAGCTCAGAGGTAGATGGCAAATGCACATGCAAAACTTTCGCACGTTTTTCACGTTCTGTGCCAAAAAAAGCACATGTCTTGAGCATGTTTTTGTTATTGTGATTAATGCAGTCAGCTTGCTTTGTTTTGCATTGTTTTGGAAAACAAAGGAGTAGGAGATTTCAATTTCTGTCATGTTTCAGTTTCAGAACTTGTTCTCAGGTTTTAGTCAGAATACATTTACATATCTTGTTTGATGTTTTGGTGTGTGGTATCTCTGAGCATTTTTGTTGGGCCGTATTTTGATGAACCTGTAGGGCAAGTCAAAATGCAAACAACAGGTTAAAATGCTTAGCAAAACTATGCACCAAAACATTTAATAAGTTATTTATTAGCCAAGTGCCTTGTTTTAGGTGCATATCTCATTAGGAAAGGGAAAAGAGGAGGAGTTCGAGAGGTGTAGCACATGCTTCCAAACAGTTTAACAAGTTTGTTACTTTTGTACAAAATAACCAACTGTCATCTGAGCATGATTTATACTCTAGTTGGTGCAGTTGGATGATAATGCCTGATACTAAATGCAGTAGCTTTAGCATGGTCAATTAAGAAAGAGACATTTTCTGAGAAAGGAAACTTCTTGTTAGGTGATTTTCGAAATTTTTGTTTGGGTCTTTGCCACAGTGAATATTTGTGATGATATTTTCTGGAAGATCAATTATTTAGATAAAGTTTCTTTTCCATTTCAAGTATTTATTTAAATATAGCTAGATTATTTTGATTTTTGCACTACTTATTCCAGTAAGGATATCCCCAGATTTGTTTCTTTGCAACCACTAGTCATGCTTCCATTTTTTTGATACTATATCTTAGTTTGTTATTGTACATAAAGTAGATAAGTTTTTTTAATTTTGTTTATCTTTTTTTTTAATTAAAACATAAGTTTTCTTTCCTTTTGGAAACTGTTTGTAATTCTATATATTGTCACAATCTCTTCTGGGCTTATACTTCATTGTAAATTAGGAGAATTTTGTTTTGTATCAAATAGCACTCTATAGCTACTACCTAACGCCTCTCTCTGTCATCTGTCTCTTTGATGGATAAATAATCAAAATTGTGAGAAATGATTACAGCCTTATTTAGGCATGCAATTTTCCAATTCACTTTTGCTTTGTATGTTCTATTGGGTTGAACACTTCTTCAGTGCAGGACTGAATAAAGCAAGCAAAGTGTCTTAAGATACATGGCCCTTACAACCAGTTTTCTTAATTGTACATTTGATGTAGTTTATGAGATTCATATATTTTTTTCATGTTCTTTTCTTGCCAAAAATGGATTGATCAGTGGTTTTTACTAAGCACTTGAGGTTCATTTTGAATGTTACTTGTTCTCCCTACAAATAAGTCTCCTAATTATCTTTAATACATCCACCTACATAGAGTATCATTATTTTTTTCTTCTTCCTCCTGAAAAAGCATACTATTTTTAATCAATTCTTGAACTAGAAAATATAAAAAAGTCCATTTTTCACAGAGGGTGTTGCAGTAACATCTTACTGGCCAAGAAGTAGTAAGGAGTGATGCATGCCGGGAAATCTTTGAGTCTCGCTTTAGTATGCAAACTAGATATTCGAATAAATTTTTACTCTCGTAAAC
TCONS_00056660	XLOC_015371	CCCATTTCTGATGACTAATCTAGTTTTTCATTTTTCTCAGCTAAACAGTACGAGCCTAAGATGTGCTCGAAAATAACCATGCCATTTCTTATTAACTGGATGACATTTCTGAAGTGATTTCTGGAAATTATGACCATCAGCCACAATTCTGGACACTAGTTTAGAAAACGTGCGTCCAATATCACCTTCTAAAAGAAAACTTTAGTCGTAGAAAGCTGCCTTAGAGTTGGAAGGAGCTGTTTCAAATAAGTTTTGAAGGGAGTTACCATATAACTAGTCTTCACCCATTTATCCTGTTGCTTTCAAGCTACTACCACTGAAGTGAACATGATATTTGCAGAGATATACTCAGTACCATTAGATCCATCCCCCCCCTTTTTTTTATAGGTTGAAACAAATGCTTATTAGAGACTCTCTGAAATCAGTATATCAGCGTATCTCGTGAGTTATCTCATTATTGAACAAAGTTCAAACACGGGAACTTGCTCAACTGGGAAAAGATGAAGGTCACAACTTTTACCTAAAAATTATAAGCTCTTGACAAAATCAGTCACTGATATCTCATAAATCAAGAACCCATATTTATTCGCTTCGAAACTTCTAGGCAGAAGGTTTCATTGATGCCGCTTACAAAATCAAAATCGGCACTCCTAAGTGCTGGAAAACTTTCACATGCTTTCAACGGATGAAAATGTTTCCGTGCGGGTTTGGCACGTTTCTCAAGTGGTCTGCTCGATATCTTCCACAAGGATCATGGGTAGGCCAATTGCTATTTGTGCTCCCATCAAAATAATAGAATTGACCTCCGCCGAAGGAAGGTCCATACCCATAAAACTTCCAGGTATTTGGTGCCGCTCCACCGCAGTTCTTAGCAACCTGCTTCACCAGTTTACAAGAAAGCGACCCCTTCTTCTGTTTCACTATGCTACCAGAACCTTCCTTGCATGCGAACCAGTTGTTGATATTGCTCTTGATCAGGGTTTCCTCACCAATGCTGCGCCACAAAGAAAAGTCCATGGCCTCGTATTGAGTCTCGCTCAGTGGAACTGTTTTGGACACTCGGACGTTGGAGCCGCCCGCTGACCAGGATGGACGCGGGATGACAGCGTTTGATGCAGCCTTGAAATGTGAGTAATCGGTAAAGGTATAGCTGTAAACTAATGTCCAACCCCCTCCATCCGTTTGCTGGTCGCAGTAGGCCTGGAAAGCGTTGCTACGGGAACCGCCATCAGGATCTATCCAATAAACGCCTGACACGGCGTATGGGGACTTCTTTTTGAGCACCTTGCAGTTCAGCACTGCTAAGTCTTTTGACAATCCTATTAATTCTAGTTTCGTCTGCTCTGCCAAACTGTACGTCCCATTTCTCAACCGTTTGATAATTTCGTTCTTGCAGAGCAACGCCGTCTTGTAAAGATATAGATTGCCTTTTGCATCCACGTCCAACACTCTGAAGCGTCGCTGATCCACTCCCCTGCCTGAGGTCGAGAAGAAAACGAAATAAAAGATCATCAAATGAAACAACATCATTCCAGTGTAAAGATCCTGAATTGATCGATGGCTAAAATGGAATTTTCTGTCGATCCTTTTGTCGAGATCCAAGTTGCAATACTACCGGCCG
TCONS_00056661	XLOC_015372	ACCACAGTTGTTAAAAAAGTACTTTATTTCAAAAAAGAACTTTAATGGTATGAAATGTAATGAATATAGGGAAATTGAATCCTCCTTTGTACTCTCAAAGTGTGTGAGCATTGGAGCTGCAAGCCATAGATAAAAGTTGCAAAACTGTAACTTTTCTTCTTCAAGAAAAAATGAAATTATTTACAAAATCTAGAGTTCTACTGATTTGAAACTCAAATGTCAAAACATAAGGTCAGAATTTTAAGTGGCCAAATTATCTCTATTTTGCAACAAGTCACATTGTGATAATGTGGAAAAGGAGCCAGACTGCAATGAGTTAAGAATGCCCCACAAAAATCTATCAAAGGATGTCTTACCTATTATCATATGTAACAAGAAAACAAGGTCTTATCTTAACCCTTCAAGTCCAAGAAGAGACCAAAATGCAATTTCTCTTTACAATATCAATACAATATTGATCTTGAGAGTAAAAAGGTTAAAAATATGTTTGCATTGTTCCATTGAAAAGATGGAAACAAAGAATTCACTTGACTATGTAGCCTTGGTCAATCTAACTTAAAACTTTGCAGTTTCAACATACAGCTGTAAAATGCTTGAGAAATTTCTTTTCTTACTGATTTTCTTGACTACATATGTTGATTAAAATTCATCTGCACTAAACATTAACAACTGAAATAGAAAATGTATTTCATAAAAAGGGTCTTCAGTTAAAATTCTCTTTTAACCATCTTAAATGAAACATGATCTTTAGTTTGTGACCTAACTTGAGTATAGAGATCATATCATGAATATTAATGCAAGAACAATCAAACACCATTAATACAAGTGTATCTTCAACCTGAGTTTCAACCAAGCACATGACACTCACTGGATACCTGAGTGCATGTAACAAGACATTTAGTAAATGGCAGTAACTATTACACCTTTCTTCCTAAAAGATGAGTCAATTAAGACAGGAAGGTCTTTCTCAAAGTCTCTCCTCTGACTGAATTATACAGCCACCTGGCCATGAAAGGTCTGGGTACTGGACTAGGCATTTCCTATTTTATCAAATCAGCAAATGAGGTGAAGTACATTTACACATAACCTGGGTGTTTTTCTCTGATACTAATTACCACTGTGCTATCAAATGAATGAAGTATCAGTTGAATTTTTCTTACTTTTCAATCCTAGAAAATTTACTGAAGTTAATGAAAAAAAAGTATAAGCAGTCCAATCCTTTTTTCTTCCTTTTTCCAGGCTTTGTAATTAGGCATTTTGATTTCGACATATATATACTATCCAATAAGAATGGTTGAACCCATATTTGGGAGAGCTCAACAGTATTTATCACAGAGAAAGGGCCTGTGTAAAGTTCCTTCTTTCAAGAAATGTGGTTTAATTACAACTGCCCTATTTTATTTTCATTACTTTTTGATTGAGAGAGTTAAAAAAATGAGCCTCATAGTGCATTTCCGAGGGTCTAATTTTTAAAAAATTTTCTGGGGACCCCCCTAGGGGCTCAGGCCCTACGGGCCTTCTTCCACACCCTTTGGCCATGTATAGACCTTGGGTTTTACACCTGCTTCTTACACCTGAATGAGCTCTCTCCACTAATTTATCAAAGTGGAATCAACTACTTACACTGATCTACCAAATGTCTTTACATTAAAATACTTTCACAGTTTTCATTACCTTCACCAAAGATATTTACTTCAAGGCTAATTGCAGTTGATGACATGTTTGTTACCAAAGCATCAACCAGTCCATGTACCCAGTCTTCATACAAGTTATCACAGTTACTGAGTGTAAGGTTCAGGGTAACAACCGATGTGTTCTTTGCCAGATCATCAGCCAGAACACGTGTCCACTCTCCTCTCATGTTACTGTAATTGTTGACTGTAAGGCTCAGCGTAGTCAATGACGTGTTTTTCCCCAAACCATCACCCAGAAAATGTGTCCATGCTGCTTCCATTTCACTGTAATTGTTGACTGTAAGGCTCAGCATAGTCAATGACGTGTTTTTCCCCAAACCATCACCCAGACCAAGTGTCAAATCTCCTCTCATTTCACTGTAATTGTTGACTGTAAGGCTCAGCGCAGTCAATGACATGTTTTTCCCCAAACCATCACCCAGATCATGTGCCCACTGTTCTCTCATTTTACTGTAATTGTTGACTGTAAGGCTCAGCATAGTCAATGACATGTTTTTCCCCAAACCATCACCCAGACCATGTGCCCACTGTTCTCTCATTTTACTGTAATTGTTGACTGTAAGGCTCAGCGTAGTCAATGACATGTTTTTCCCCAAACCATCACCCAGATCATGTGCCCACCATTCTCTCATTTCACTGTAATTGTTGACTGTAAGGCTCAGCGTAGTCAATGACGTGTTTTTCCCCAAACCATCCCCCAGACCATGTGCCCAGCGTTCTCTCATTTTACTGTAATTGTTGACTGTAAGGCTCAGCGTAGTCAATGACGTGTTTTTCCCAAAACCATCACCCAGAAAATGTGTCCATGCTGCTTCCATTTCACCGTAATTGTTGACTGTAAGGCTCAGTGTAGTCAATGACGTGTTTTTCCCCAAACCATCACCCAGATAACATGCCCACCATTCTCTCATTTCACCATAATTGTTGACTGTAAGGCTCAGCGTAGTCAATGACGTGTTTTTCCCTAAACCATCACCCAGACCACGTGTCCAATTTCCTCCCATTTTACTGTAATTGTTGACTGTAAGGCTCAGCGTAGTCAATGACGTGTTTTTCCCCAAACCATCACCCAGACCACGTGTCCACTCTCCTCCCATTTCACTGTAATTGTTGACTGTAAGGCTCAGTGTAGTCAATGACGTGTTTTTCCCCAAACCATCACCCAGAGCATCTATGTTTTCAAGGGGGTAAATGTTATTGAATACAAGGTTCAATGAAGTTACACACTCATTTTTTGCCAAACCCTCAAAGAGGTTGCATTTCCAGTCTTCACTGATGCTGCCAGGGTTGTTTATGCTCACATTAAGCTTTGTTACACAACCATCCTTAACTTTGGCAAATACCGGTGTAATTGGTGAAGAATCATCTGTAGATAAACAAACCTCTCTGCAAATCTTGTTGCCTGAATTAAAGGAATGAACATTAAATGCAAAAAAATATATCTGGTCGCTCGATAGCCTTTGAAGAGTGTTCTTTCCGTCTCCCATCACCTCCCCCCGAATGTCAATACACAAGTTAGACAGGGTGTTGAGTTTGTTGAAATGCCTAAAAAGACAGTCAGCAACGCTATCAGTTATTCTTCCGTTCATATTCAAATTGACACATGAAGCCGATGAAGCTATGAGGAGTTTACATAGATCAGTTGCTCCACTGCAATCTAACTCTCCCCAAATGTTGACAGTTACTGAATGTAGTTTTGAAGCTGAAATGTTTTCTTTCAGGACAGGGCATAGGAAAGCTACCTGTGAATTTCCAACCATGCCAGTAAGATCTGGATACACTGTAAAGGATGTGGTTGACTTTATTGCAGACTGTAGAGTCCCACAAATATTTGCCCAATTTGTAGGAAGCTCACCAAACACTTTTAATTGCAGAGACTCCAAAGACCTGTTTCCTAAAAAGCCTTCTTTTAACACACTCAAACCACTGTGGCTGAGTTTTCCACAAAAAATTAGTGCAAGGGACTTCAGAGAAGAATTTGCCACAAGTCCTTCACTAACAGAAGTTACTAATGAATCATGCATTTTTCCACCAACAGCAAGGCTTTGAGATGTAAGTGATCTGTTCGATAAAATCTTTCTGAAAAGTTCTGCTTCAGTTTTTGTCCATGGACCAAAAGTCTTGAGTACAATGGAAGTCAGCGGCGTATCTGCAGATAGTCTCTTGTCAAGTATGGCAACATAATCCTCTAAAATCTTACAAGGCAGTTGAAAAGTTATGGTTGTCAAGGTCTTATTTGCAGCCAAGCTGTCACTGATAGCAACAACTTCTACTGAGGAAATATTGGAATAAGTAACCTCAAGAGTAAAGGAGTATGCAGTCGAGTCCACTCTGAGTACTCTACACAAAAGAGTTGCAATCTCCGCTACCATATACCCAACGGAAAAGGAAAGCGTTTGTAGCCTTGTGTTGAATGCCACGAAATCTAGTAGTTCATTATTTACATTGGCCTGAATCCTATCATACATATTTCTTATTGCTAGATGAACAGGAAGCTGTAACTGTGAAGAACTTGTGCAGGCATTCAAAATAATGAACCACTCTGTTGTTGTTTCCTTAACTGATAAGTCAATAGTTATGGTCTGTGGAAACGGAATAGAGGAACAAAGAGCCATTGCCACTTTTTCATAATTTCTACTCTCACTGAAACAATCATGGAAGAAAGTGGCCTTTACCTCAGGGCACTTGTGCCAGTCCCAGTTTCCATCCTTAAGCTTCTTGCCAATCTGTTCAAAAAGAAGACCAGCTTCCTCACCCAGAATACCTGACATGAAGATGAACACTTGTCTGTACATCTCTGTCCGATTCTCCAAATGCAACTCAGAAAAATCAGTCATTTGTTTCAAAAGCATATGTGCTAGATAAAATGCAGCCAGATACTCTTGAAATGTCTTGTGAAAGAAGAAATACTCGTGCTGTGGGTTAATCTTCCGTAAGCTGGCTTCCTTGAACACAAGACCAAGTTTGCGAGCTGCAAGACTCTCATGCGTAGATTCAAATTCCACCAACTCTTTTTCACGAAACGAAAACCGATCTTCTTCCAAGCATCTCCAAGCTAACTCTCCAAGAACTAGCAAACTGTCTTCAAAGTGCCTTGTTAGAGCTTTGTCATCAGCAGGAGCCTCCAGATTGTGCTTGGCACAATATCTTCGTAAAACGCAACAAACAATTATCTGGTAAAGTTCAGTGCGATAAGATGGCAGTTCTCCCTCGTGGTCCTCAAACACAATGCAAAGGAGTAACAAATTCAGTGGATTGTTCCATAGTGCATCAAGGAGAGAGTTTGTTTGTATTTCTCTGATGAGCCTCTCTCCATTTGACACATTCTCAGGACCTGTATTCTTAAAATGCTTCCTTATATAACTAAAAGCATCTTCTTTTTTAAAGCCTTCAATTTGTAAAAGCATATCAAAGTCCACCTTTTTCCGCACAACAATTCCTCTTTCCTGGCGTGAAGTGGCTAAGACATAGCAAAATGGAAAAATCTTTCTTTGAAGCAATTTATCCACACAACTTTCTGACATCTTAGGTAACTCATCAAGACCATCCAAAATTATTAAAACTTTTTCTTGGTAATGGAAATCTTCAATATAATCAATAAGCTCTTTCTTGATAGCTTCAGCATTCTTCTTACTTTCAGGTAAAAGTTGTGTATCAATGGCCTCTATTATGTCTCCACAAATATCACGGCATTTGAGCAGTAAAACTACTTCAAATTGAGGAAAGGAATCCACCTGCAAAGTTGCCTTATTAGCCCAATCATGTGCAATTTTAAGACAAAAAGTTGTCTTGCCCATTCCAGGGCTCCCTTCTACGAGCACAATGACATCATGTCCACTTTTAAAAATTTCAGACATGTTGACTTCATTGTTTTCTAGCCGGAAATCTCGTTTTCTTCTTTGCAAAATTTTCAATCTTGTGTAAACATCTTCCAAAGGCAACTGAATGGTACTATCCCAGAAGAGTGGTTTCAACTGAGATCGTCTGTTGTACTCCTTTTTCAGAAGTCGGCAAACGATACCAAGGCAGTTACCTAAAAATGAAGAAAACAATTCTTTAAACAACTCTTACCTAAGGCATGTCGAGTCCTTCTATGTTTGAAAATTTAAAAGAACATTTAAAACTTCCAAGAATCCAGAGTAAGGCTTCACCATGCATGAGAATGATATTCTCCATGATATGTTTTTTTTAAAAGCCATTTAAAATATCAAGATTTAAGAATCCTTCCCAGGAGACTCTGAGAAGGACTCTATGACATGAGAGCACTCCAATGAGGAGATAAGCAATCAATTTGAACCCAAGAGTAACAGTTGACCACGTAAACTGATTGCCCATGTG
TCONS_00056680	XLOC_015373	CCAGAGAAGAAAGAAAAAGTTCTCTAGAGTAAATATCACAAGACCTGAAATGGGTCTACAAAACATTAACAGCACATGTAAAAGCTACAGAGGTCTGCTCACATCACAGATAAATCAAAACAGTCAGTTCTGCAAGCTTTTATGAAATGGTAATTCATGTATACATGTACAGCCTGTAGCTGTATAGGAGTTAAACACACTTGTAGAATGCACTCAGTTATTATATTTAAAATATCTTGTTGGCAAAATTCACAGATAGGCCAATTTTTAAATGTGTTATGTTCTGAGCTTTACCTTGTAAGGGCTGAAGGCTGACGTAGTGTACTTCATGGACATGTCCCAGTACAAGATGCTTGCTTCGGTCAAATGGACAATCTGGCTTGATAATTATCTCACTATTGCCTGGAAGACTACTAATCACATGAATGGCTATTTGATAACAATTTGCTGCAGCCCAGAGAATCACATGATCACCCCAAGTGCCGTCTTGTTCCATGTCTGTTAAGTAACCACCCCACGTTGTGTGTCTATCAACAAAGTGAAACAGGTCTGTTCCATCCACCTGTTTTGGGTGCTCTCTTAGATACTGAACTAAGGACCGCCTCAATTCAAAATGATGGATCTTTACTCCTTGGACAGTCTCCAGTTGCTCTGACAAGGCATAGAACATACAATTCCCTGACCCTTGATTGTCAGACATTTTATAGCCCTTTTCTGAAGCAATCTTCTCTAAGTCTGAGAGTGGGTCTGTGTTGCTGCTGATCTTATATCTACTGGCATTCTGTTGGCACTGTTGAAGGTTACGGATGACTTGTTCATTCCCACCAAAGACAAGGTTCCTCATCTTTATCACAAGACTCTTACAAGGCTCCTCCCAGCTATACTTCTTCAAGTACTCTTCACGTAGCAATCTTGACTCTGAAAGTCG
TCONS_00056686	XLOC_015374	CCCATAAATCCCGTAATCCTCTTCTACTTGATGAATTGCAGCACGAGACTTCACGTGAGCAGTTGCACAAACAGAGCAGGCCTGAAACAGCCAGTGACTATAGTGCGGATAAAAGCAAAGGCGTCCCAAGCTCACCTTTCCAGAAAACGCAAATAATTTATTCATGAAGACGTCACACGTTGTGTGAATCGGTATATGGGGAACAGGAATAACAGTGACGGCAAAACAAGCTTAAAACGGTAGAGAACACCGGAAACCACGACGGACACAAAAGATGTGTGTAATTTCTAATGATTTTACTTGCGAAATGTTCATACTTGAAATGTTTATCGTAGCAAATCGACCATGTTTCTTTTCACATACTTTTCCTTATAACAGTTCCTTCCGTAACTTAACACCGAGTCACACAACGCGTGACGCTTTCATGAATTAATCGTTTGCTTTTTCTCGATACAAGTGAGCTTGGGACGCTTGTGATAAAACATCATGGTCCGATTGGTTCGTCGTGATGACCTTCGCTGTCACAAGGTTTCAAAGTGTTCCCTTTTTTCTAATTTGATATAGATTACTTTAGTGCACCTCTACAATTGCAAAACGGAGCACTTAAAAACAGAACTTATCACCGAGAAATCAGCCTTAAAGGCTTAATAGATAAAAATCAGGAGATAGAGTTAGTGTCTTACAATGTGCAATGTACAGCCACAATGGAACATGTCACCTGAGGAACAATTCCAGCTTCTCAAATAAGAAAGATATAATATAACCATGACTTAACTGTAACTCACTTGACAATTTTAAGAGTACAACCAATACAATACTGTATTCAATTATTTTAAAATTCAGAGTTATGGAAATACTTGTCAAACACAGTCTCCCTTCTTCCATCAACTCAACTGACTTTTGAAAGCTCTGATGACTGACTGTCAACCACAATGCAATATTTACATTAATCTCCAATGGTATCTTTAGAAATTTAGGCAGGCAGAAGCCTGTGCCGAATTAACAAACAGCTTAATTCATTCACAGCATCTTGAATGCCATGAAAATACGAAAAATATTGATCCTAAATCACGAAATTGATATTCACATTGTTTTTTTGCTTTTAGTGAAGACTTCAATCTGTAGTTAAGGTTTTTCTCTTTGCCACATCGGATCAATATCAATATCTGGGCAACTGCCCACCTACCCCTCCCTTAACCCAACATTAACCCTAACTTGTTATTAATTGACTATTGTTGAGTTAGGGGAGGGGTAGGTGGGCAGTTGCCCAGATACTGATTTTGATCCGAAATATCTATGATTTTTTGAAGAATGGCTGCATTGAGGACTTCTTACATTTACATCAAAAGTAGGGACAGTCAGCCTAATGAATTAAGTAATTGCCAAGGCAGCACATAACCATTAGCCTACTAAACTAAAAATGACAAAAAATACCACAGTCTCTAACTCAAAGACATGAAAACCAAATTTTGAAGCTCAAAGCTGTAAATCCACACTACAACCAACAATATTGGACATAGAAAAATAACCTAAAATATATCCAAATCCAACAATCAATTTCAAGAATGAGACACTCTGACTCCAGAGGAACATCCCACATGTTCTTAGCGATGTTGTGGGAGGGAGTTACCATGTTGGTGAGGGTACCAATTTACCTAAGCTGAGTGACTCTAAGAATATATTTCCTTATCTTTCATCCAACAGTTGATTGTTTGTTCATTTGATCACCACACTGAAGTCTCCCACCATTGGTCAGAAACCTACCAAACCAACCAATCATCTTGAAATGGGCTTTGTTTAATCAGGTTTCCTAACCTTGTTTTCAAATTTTGTTCAACACAATGACTACAACTTAGGTATTGACTTCTTTAACTGAGCAGATCTGAAGGAATTCTATCAATGGATGGACTGGTCTGGCCTGACAGTTCTGGCCAATGGTAAGTTTCCTTAGTTTCAGGCGGTCTACTGAGTCAGTCCCAGTCAGTTATGTTTCCAGGCAGGACCCAGGCTCCTCCTCATCACCTGAGTCAGTAACTGACCCAGGATCCTCCTCGTCACTTGAGTCAGTACCTGACCCAAGATCCTCCTCATCACCTGAGGCGGTAAATGACCCAGGCTCCTCCTCATCACCTGAGTTGATACCTGACCCAGGATCTGACTCTTCTTCTGATTCGCTCCAATGATCTTCCCAGTATTCATCTGTTGGCCATTCTTCTTCAGGTTTGACATTCCCATTCCCATCAGTGGTAGCATTCTTTCTCTACTAATTTTCAAGTGGAAGCCCTTGCTCATTTCTTTTCTAATTGACAATGTTCCTGGTAACTTTTGGTTAGGACCAGTGGGAGAAAAGGAAAATCTGTGTAAAAGGAAGTTTAAGGGCAAAAATTCTGCTGTGCCTTTACAGCATTTTTTCAAAACCTAAATTATATACTAAACCACTGAGTTAATCAATCAAATAAAAATTACAGATTTATGCTAACCTTCCTTCTACAAAACTTCCAAATACTATCCTAGAAGCTCTTTCTAAGGGAATACTCGGGTATAAAAATTTTTTTCTCAGAGCGTCCAGAAACACACCACATTTCCTTTGAAGTTTAGCTTTTCCTCCATCAGAAAGAAGCTTCAGCTTTAAAGTATGACATTGTTTAACAACTCCTAAGAGCTGTAAATAAAACAAAAGTGAAAAAGCTAACGTCTCAAATCATTTCTTACAGACAGATGCTCAGCTCATGGTAACTACAAGCAATTGTTTGCTCCCTAAATTCCTGTTTCTCTTACAGAAATCAAGACCACTTTCCAAAGGAAAAAAATACCTAAACGAATAAACAAAACTTGAAAACCAGTCCTTGCAGATTTTTTAAAATTTAAGATAAGTGTAGAAAGTAGCTCCTTGATTTCTTCCAAACACTGACATTAACTTTCTGCCAATAATATCTAAAAACATGCAGCCATCCTCACATTCATGTGCACAGAGTGGTAATGCATTCACTTTGGTTTTATCTTATTTTCTCCTTTTTTCTCTGGTCCTAATTATAAAAGGAATAGATTTATCGAGGCTAATGGGATGAAATTAGGAATGGAGTGTATCCAGTGTCTGTGTTTCCACTGTAAACACACAAAATAATATTGTTTACGACACTCAAAAACAGACTTCAGACTTCAGCCTTTCTGAGACGTAAAGAACCTTACTTAAATTGATTCTCTTTTTAACTGAAAAAATTACTTGCTTGCAAGTTAACAGATGAATGAATGGTAGGCACGAAGAATGACTGTACAATGTTCATATGTATGTAAGCCTTTTCAGTAATTCGGAATGTAAAACCTTTTTCTTGAAATCATTGAAATCATCAAAAAGCCACGATATTTGCTTCGCTTTGGATTTCCTCTCTTATTTTGGCATTCTTTCAAAATTTAATGAACGCTAGCTGATGTAAAATAGTTATTACTGAAAGTACCACCGTAATTAAAAATTCGAATAGGAAGAAAACTTCCGCACGGTTTAATATCTTGGTTCTTGCTCAACTTTCCACAATACTGGATAGTCCTTTACTGACAGGGTCTCTGTCAACTGAGCATCATTGATTTCAAAGGGTTTCCCATGAATACATATATGACGCAGAGCAGTGAAAAGTGGTGAGCAATCAGTCACCATCTTCATCTCTTCCCTTTCCATGACGATAATATTAATGTTACTCAAACAGGAAAGGCTGTGTGGAGTCGGACCAGTGATGCTATTAGTGTTCTTAGTCAAATATGAAGCTTTTCCGCTGTCGTGTTCATTCAACGGATCACCAACACGCTTCACCTGAGTAGACTCTGTTGTTGGCGAAATGAGCTCTCGCAGCACTTCAGTCGGAAAAGTGCCATAAAGGTTCTGTATTTCATAAACATAAACAATGATTTTTCTCTCTCTCTTCAAAAAGAACTCTTTCAAAGGACGACGCGGGAACTTCTTCAGCAAATCTGCGGCTTTCTTTTCGCCCGAACAGCTCAAAAAAACAGCATCTGTGTCCTCCACTACAGTGATAAAGTCTCGATAGCTTTTCTCAGAATAATCTTTTTCGGAAGGAAAAAAGATAGCGTTGGGTATCATGCCAGATTTCAGCAAATGTTCATTTGCAGTAACGTTCAGCTGGTTGGAATCAAGAGACAAAATACCTCCAGTGTAAGAGGGAAACACTGAGCAGAGACCTCGCCTCTTCTCGGCCGAACAACAAAAGTAGCTATGCGAGATAAGCCCAAGATAAAGTGTTTCATTCTCATACGACGCGGGTGGTGCAGTCTCCTGAAGCAGATTAATAAAATCAAGATTCAACAAAGATTCCTTTCTTCCAACAGACCCTACATGATGGAAAACTGCGCACGCGGCTTCTGTTGACAGCTCACAGGCAAATTTGAGAACTTCATTCATCTCAATGATGTCTACAAGTGATTCAACTTTGGAAAGGCTTGGAGTACTTTCTCCTTTAATCGACAACACTTCCTCTTTAATGTGCCAGGCTGCAAGGAACTCCTGTACGGATTTATGAACGAAATAGGCCCCTTTCTCAGGATTTAGACTCGTAAGATTGACAATCTGGAAAAGCCCAACTTCACTTAATTTTTGAAAACTTCTTAAAATATTGCCGGGGAGTTCGCTGCAGCGTACGTAAAGACGGTCTTGCAGAAGTGCTTCAAAGGCAGCCTTTCCAAGATTACTTAAGTCTTCTTTAGCTTCTGTTGAGGTCACTTTCTGAAATGGCATAGGCTGGTGACTTCCATCTTTGTGATCCAGCATAGTTTGAATGAATTGTGTGAATATATCGGCCCGTGATTTTGGCAGTCCGAAGTGATGTTTCTCTTTCCACAAAATACACAGCATCATCAGGAGGAGAGGTATTACTGCCATGTTATAGAGATCTCTTTTTTCCAGGTAGTGCATAAACTCGTCAGGATCTTGTTCATCTGCCAAAAATTTTCTCGCAAAGGTTTTTATTCGTTCCCAGCTTTTGAATCCTTGAATTTCTAATTGAACGTGGCTCGGGCCTCTTAACTTGTCACATTCAAGTTGACGCGTGGTGACAATGACGTGACAATCTCTTAGTTGCTCACCCTTCCAAATTGCAAGAATGGGTGAGTGTTCTTTTGCACAGCTGTACTCATCGT
TCONS_00056700	XLOC_015375	GGCTGGTGTAACAATGTACTTGCAATTGCCTTTTAACTCAAGCTCACACCTTTTTTATTTGCATGATCTGTGCAAAAGTCAAACTTGCGGACTGGGGCCAGGAGGGGGATTGGTTTCTACACCTGGTGTCTTTCAATTTTCTGAGCTGGAAGAAAATGTCTTGTAAGAAAGTTGTGCTCCAAGGAACAACACCCCCCTTCATCTTACCCAGTGGTTACTGTTACACATGTAGGTCAAAAGAAGCGAATTTACCTCATGTTGTGTGAATAAAAATATGTAATTGTTAATTTGCTGGGCAGAGTTTATCAAGAAGTGAAGATGATGACATTGCCTGAAAACAAAAACCAAAAGAAAATCAGAAGAGGAAGAAGAAAGGAAAAAACATTATTGACTCAGATTCTGATAAAGATCCTCTTCCTCCAAAAATCAGAAAAGCCTCATCAGTAAAGAAGGAGGAGAGTTCAAAAGCTAAGAAAAGTAGAAGACCAATCAGCTTGGACTCAGATGAGGAAGAAGTTGTGCCCAGCAAATTAAAAAAGTCTGCAAAACAGACAATGTACCTTCTAAAGAGGTCCAGCAAGTTAAAGAGAGTCCAGTCAAACCTAAAGAGAAAAAAGCAACCTGTGCACTTGATTTCTTTGGTTCTACTCCAGTTGAAAGGGAATCCAGGAAAACATTTGCTAATAAAAGAAAACAGAGATCTGACCCAAAGTGAATAGAAAAGAAGAGTATAAAAATGGGAGAGAAAAAGAAGGAAGAGAAAATGGGAATGTCAACCATCACACCACAGAGCAACCATCAAAGAAAAGAAAGGAAGACTTCTCAGAATCAAAGTCTGAGGTTAAAAAGCCTTCCCCTGAGAAGAAAAAGTAAATACTAAAGACAACTCCTGCTAGTAAACAGGCTGCCAAAGCTGCTACAGTTCCAGAAACTCCAGGTAGAGACTCAAAACCAAGTCCAAAGAAAACTGTTACTCCAAAAAAGGAAAAAAGGATGTTAGTAAGGAAACTCCAACCCAAGGAACACCAAGGTGTCAAAATCAGAGGAAGTGATTGAAGTTCCACCCTCATTGGAAAAGAAAAAATCTGGCTACCGTAGTTTTGTGGCGAGAGATGGTCCTAGGGCACTTGGTTCAAAGGAAATCCTTCAGGAATCTTGGAAAGTATTGAGAGAGAGGAGACAACAGATTTGATTCAAAGATATGGTGGAAAAGTTACCCAATCAGTGAGCAAGAAAACAAGTTAATTCATCATGGGACAGGATCCTGGAAAGAGTAAACTTTCCAAGGCTAAGCTATGTGGAACATCACCAATAGATGAAGACCATCTGTTTGAGCTTGTCAGAACAAAACCAGGCAATGAGACCAGCTATGAACCACTAAGTGTGGAGAAAAGGACAAAGAAGAAGGAGAAAACTGAACCAGTGGAGTCCCTCAGCCAGGGAAGAGATCAGTTTGTAGGTAATTCATCACAACTGAATGAAAAATCTGTGTCATCTTCAACAACACAAACACTATCATCATCACCTGCACTAAAAGGTGGGTGTTTCAAATCTTTCCAACAATTAGCACGAGAGCATGACCTCACTGAAAATTTAATTCACACT
TCONS_00056707	XLOC_015376	TTTTATTATAAAGCAAAGAAATTTCGCTTTATCAAGAATCAAGTATAATTGGTTTATTTCAAGAGCCGGGAAAGAAAGTTTGACTTTTTTCTGCCACTTTTTGCGACTTCATCCCTGATATTGTCCAAGAATTACGAACTTTATAAGTTTGCGCGAGATCAAAGCGGGAAATCCCGATCGGACAAGAGGGACCCATCTTTCCCGCTCGGGTAACCAATCAGAACACTTCGCTTAAAAATATCATTTCCTTTTTTCGAGGTCGTTTTATCGACAAAACTCATCTCTTAGCTGTTCATTCTATTCACCCAGAATATCACACCAGGAATTTCCTATGCGGACGTATCGGAAAACTGACTTCCGTTCGTGAGACTATCTACAAATAACTATGGGGAGTTGACATATTCCGCAGCTAAGACCCAGGGCCCCTTCTCTGCCACTTTATTTCCATTTGGTTTAACGTCAGATAGTTTCAGTAATGAAGGTTTTCTTTAACGAAATTTTCAAGAACAGTCGGACGCAGTCAAAGTAAAAAAGATACTCTTAAACTTAGTAGAAGATTATTTAATCAGTAACAGAGCCTATCACTCCAAAATTCATAAAACATACTAATGTACTAACTATATACGTGAACTCTATCTTTTACATTAGTAAAAATATATTTCAATGTGTTTAGCACGTTTGAATTCCAAATTAATCGTTGAAAGAATATATCAGTTAATCATTTAATTACCAAAAATCTAACTCTTTGCACAATTCTATCTTAATATCTTGAATTCCAAATTAATCGTTCAAAGAATATATCAGTTAATCATTTAATTACCAAAAATCTGCACAATTCTATTTTACTTCTGAGAAAAATACAATCTTATAGAAATTCTGATGTATTAATTGAAAACAGTGTGAATTAAATTCAGATAAAAAGAGAAAATGCAAAAGGCACCATAACCCTCCAAAACAAACTATAGAACTACAAACCACTTTTAATCCAACACTGTTAAAAGAAAACTATAACTATGAAACTTTATAGACTTTTAAGAAAAAAGACATCATGAAATATGTAAGTTATCAAAAACTTTCTTTTACAATTAACTAAAAAAAAAACCACAAAACTCCACAAAATGTAATAACTTCTTTGTAGATACACCTAGTACCTCTTTCTTTTAATTACATAATAAGAAAAGTAGGATAACACAATTCATGATATTGCCATAATCCTAGGCCTCACAGGGACACATGCTTGTTTGTCAAGTTACCATATAAAAATCTGATGTAAATTTATCAACAATCAAGTGGTGAACATCTTCCAGCTGACAACACCTTCACTTGCACGGACGCATTTTACCTACTTCCTATGACAAAAAACTTATTTTTTAACTAAAATATGTAATAAAAACTTTTTTAGCAAAACTTTTTTATCAAAACTATTAAGGGGAAAGGCCACCCGCTTAGAGGTAACTGATTTGTTACAAAAATTTGAATATGAGGGGAAAAAGCTGCTTCGTAAAAACACAAGATGTGCATCACTCCTTTCTGTCAAATCTGTTTTTTACTTTGCAATACTTTTCAGCATTCTGCAAAGTTTGAGTACGTACTGAAAGAGTCTAAGTAAGCTAGAACTGTTTTGTAACAAAACATGTACAGCTCCTGAAAGATAAAAACAAAAAAAAACACATCTTAGGCTCACGAAGGATATGCGATTGATCTGCGAGTGCTCAGCATTGTGCAAAGTAAGCTTAAGACGTGAAAAAGCAGCAAAAACTATTAAACATGATGAAAAACGCGACAGAAAAGAGATCAGACGACACATTTAACTTGCAGACGTATCTTTGAAGTGACTATGTTGTTTCTTACAAATCCAGAAGGGATGACTTCTCCTGTGATTCCTTTGATAAATTTCAGCATAATGGGAAGCTCAAGCACAGTTTCTGGG
TCONS_00056708	XLOC_015377	AGAAACTAAGATTTCATTTTAACTCACTTCGTTCGCACACATGAAAATTATTTTCTAAACCGTTATAGGAACTTGCACAACACGACAACCACAGTCAAATGGGTTGGTAACTCACGGAGAGCCAATATATATAACACGAGAAAATAACAAAGCACCTGAGTGAATAACAGGAAGAATATAAAGTAAAAACAATAGCGATACAAATACCACGAAAAAGATGATGATCCTGCGTGCCCAGTTTGGGAGTTGTACAACGCTTCTTATTGCTCTGCTGCTGTCGTTCTCTTTCTTTCTGTTTCCTTTTCCTATTAGCTGCGGCTCTAGCATTGCGAATTTTCTTGTCGTCCTCATCGTCCGAGGCGATATCTTGAGATTCGTATTCTTGAACTGCGTCCCAGCCGGCTTCACTCGAGTCTGCGAGTTTGATAAGCTTCTGTCTCTTGNNNNNNNNNNNNNNNNNNNNNNNNNNNNNNNNNNNNNNNNNNNNNNNNNNNNNNNNNN
TCONS_00056710	XLOC_015378	GTGAGGTTCCTTATGGTAGGGTCAAGGTCTTAAGCTCCTGCTACATTGATCAATGCAAAGTTAGATCCACAGTGTTTAACACCCATAGAGGCTACAGATCTTCTGTGCTATTTGGTTATTGATATGAGTTATTATACAAAGAAACAGTTCAAAGCTTTCAAAAGATTGGAGGCCTACAGCAGGAGGGTTTTGGGTTTTATTTCCAATGTTCAAGGCAAAGTCATGGGTGAAAAATTTGTGGTGATCAGAAAGGTGAGACATTCTTAACGAGTGAATGAGCGATCAATTGCAGTTTGGATTATTACTAATAAGGAGGGAACTGTGTTATCAGCCCACTGCCTTGGTTGTAAAGCTGGACTAGCTGAGACTTGTTCATATATTGTAGGTATTTTATTTCATATTGAAGATTCAACGAGAATTAATGAAACGCTGGTATGTATGCAAGTGCACATAGTCGTTACCAACATATGTGAGTGAGGTTCCTTATGCTAGGGTCAAAGATATCAACTTCAAGTTGGTGAAGAAGTTGAAAGATAAGATGCCTGTATTGAGGGACTATCAGTAAACTCTCCACCTTCTTTATCAGCACCTGACACTACAAAGAGAGCAAATATCTCAACAGAACACGTTACATCTGAAGA
TCONS_00056711	XLOC_015379	NNNNNNNNNNNGCTGATTTGGAATTCAAAGGACTGAAACTGTCGATAGAGTTTCTTGGCGATACCTGCTGTGGTCTTGCTTTCTAGTCTGTCCACCTCAAAGTAGTAGTAGTATGAATAGTAGTCAACCACACAGAGGTAATTTGTACCATCCAGTGAATAAACATCTGCACCAAGCTTTTGCCAGGGTTGATCAGCAACCTTGTGACAAATGAGGGGCTCTTTTGGTTGTTTGATTGGTAAGATGAGCAAGTATCACACTTTGAAAGGAGGTTAGTTAAGTCAGAATCTATTCCTAGTCAATACACAGTTTCTTTGGTTGGACTCAGGCAGCTTTGAATTGCAGTGTGCGCTCTATGCAACTTCTCTTTGATCCTTGCGTGCATGCTCTGGGGAATGACACAACGCTAACCTTTGAAAATTAAACCAGCCTGTGCTGATGACTCATCTTTAACTAGGAAGTATGGATGAAAAATGTTATGAAAAAATATGGGCGTTGTAATGGCTGGTCAGGCATGTAAAGGGGCCATCCTTGAAGACAATACAACATTAAAATGGAGCATTCTCATCTGTGTTCTGTGCATCTCTTATCAGCTGTAGTCGCTTTGGCATGGCAGGGAGACAAGCAGCAGCTTATCTTCTAGCCTGGGCAGGCCAGCAGGAGCACATGAGAGTGTATCTGCAGTGACTTGATGTTTTCCTGGTACATATTGGACTTGATAGTTGTATCTCATAAGTCTCTTTGTGATCTGTTTCTAGGGTGAAAGGGATGCTGAGTATGTAATCAGAGAACCTCTTACCAGCCCATGTTGTGGCAAAGGCTTCTTTTTCAATTACGGCATAATGTTTCTCTGTGTCACTGAGAGATCTTGACACGTAACACACTGGGCAGCACTATCCATCATCCTGAACTTGGAATAAGACTGCACCAAGTCCCGTGTCAGAAGCATCTGCAGATAGAATCGTTGGGCAGTTTGGATTGTAATGCGCCAGGACAGATCGGTGACACTAATGCTTGCTTGATCCGCTTAAAGGCTTTCTGCTAGGGTTTAACCCAAACCCAAACATTGTCTTTGCGTAATAACTGACAAAGGGAGTCACTGAGGTCAGCCAGGTGGGGAATAAACCTTCCAAGATGGTTTACCATCCCCATGGATCACTGTATCCCGGCGACATCTGAAGGGACTGGGAATTGGGCCACGGCAGTGGTCTTCTTTGGATCTAGGTGGAGTCCAGAGCTATCAGGGACTTTAAGATTGTCGACGACGGTCGGATTTGTCATTAAGGGTCAACCCAGCTTCTTGTAAGCGGTGAAGAACCGCTCATACGTGTCCATCATGTTCTGACTGGTCCACTCCGTGAATGAGGACATCATCCATCTGACAGGGTGTCCCTTCCAAGCCCTCAAGTATCTGGGACATAGTGCATTGGAAGATCTCTGGGGCGGAGCTGATACCAAACGGTAGTCTGTTAAAGCAAAAATGCCCGAATGGTGTGACAAAGGTTGGGAGCAATTTTGATTTGTCATCCAAGGGAATCTGCCAAAACCCACTGTTGGTGTTTAGTTTGGGGAAGATCTTGCTGTCTCCGAGTTCATTCACTGAAGGCATTGGGTGTATCTCAAGCTGGACTGCTTTGTTAAAGTGAGTCAGGTCAACACAGATACGCACACTGCCATTTTGGTTTAAGGACAGGGACGATACCTGCACACCATTCAGTTGGAGCTGTTACAGGCGAGATCACTCCTTGCTGAAGCATTG
TCONS_00056712	XLOC_015380	TGAATCACGTCATGATGGTACCCTCAGTGGCCAAGTGCAGTTTCATCCTCCTTTTCTTTTTGTTAAAACATCCTCAACAAGCAAAAGGATGGGATAAAGTTCCTTTGTTTTGGGAGTCACATGTTCTCTCAGCTCCAAAAGGACACTACGTGGAACTGAACTTTTCCATGCGCAGCTACTCGTCGGCTCCACGACCGTGTCTGCAGGACTACTATCTTGAAATCCGTGACGGCAATAATCCGTCGGCCAACGTTCTTGGTGTATTCTGTGGAGATAAAAAAGCTGCTGTAGTGCGATCCAGTGGAGGATACTTATGGTTAAGATTTTTCCCTTATCGCAGATATAATCTTAATGCATACTACACGGGAAGATCCTCCAATCAAACAGCGACACCTACCATGACCCAAGTACCCAAGACACAGACTGTAATTTTTAACAGAACCTCCGACCTGTGGTGTCCGGTGGAAGGTGCGCCAGCTCCATACATTGTATGGAGAAAAAATGGTGTTGTTGTTCAAAATAGAACCAGCGTAAGATATCACCCTGTAGCTGCAGAGGAGAATGTGAATTACAGCTGTGAGGTACGAAGAGATAATAACGTATCAAGGAGCGAAATTAGCCTCAACATTGAAGGTGAGTTTTATTCCTTACACAAGTGTAATGGAACCATATCACTTTTTTAATTGGATG
TCONS_00056714	XLOC_015381	GCATTTAACCTGGGAGGGGGGGAGGGGAAGACTTATAAATGGGGGTTGGGGGCTTATAAGCAGCAGTTTACAATGTTTATATCTTTGCAGTATTTATGTATTAACAAAGTGTCAATGTAAAAGCTTGGGCTTCCTGTGGTATGTTAGGCTGTAAGTGGTTATTGTACATCTTTCTGTTACAAAATCCAGCTAAGGTAAAATGAGCCATGGGTATTTTTAGTTTATTAGATACTCTTTCCAAAAGCTTGGAAAAGAGAGCCACAATAGGATATAACAAATCCTTATCAGCATCACACAATGCAACTGCCACTTTGACATCTCATGGACAGAGGATGGGGACACTGAGGCAGAGATATTAAAACGTGCGGATTTCAGATGATAATTAACAAGCGACATGATTAGAATACACAGGCTCAATAACAAGCCTTCAAACTAAGTTAAAACTTGACTTTTTATGATCATACGCCCAGTATTCTTTTCAATGACTGATCTTTCTGTGCTTCATGGGTTCAACTGCCCAGCACTTTAGCTTCTATTTCACATAATCTCACTTTTTAAATGAAATGTACACAGGAAATGACATTTCTATATCTAGGGTGACTAAAAAAGAAATCATAAACTGGTTTCCAATTTAGAATAAGCTCTACACTCAGTATGCAGAGAAATTCTCATATATTTCATATTAGCAGTAATTTTCTTTTACTTTGTTGATTCCACACTGATGTTGGCTTTCCCAAGTACAACATTTTTCATCCCAGACAAAAAGTGAGTGGTGTCTTCTGTCTCTGAACTTTGCTGCAACAGGTGTGGCTGTTCTCTCTTTTAAAGTTTCTACACTTAAATTTTCTTGCCTGCAACAAAAGTACATCATCAAACAAGAGGGAAAC
TCONS_00056715	XLOC_015382	NNNNNNNNNNNNNNNNNNNNNNNNNNNNNNNNNNNNNNNNNNNNACACATACAGTCTAAATGGTGTCTCAAGTTGAAATTCTGCATTTTAAGTACCCCTGTGATGATACGTCTTAGACAAATCTTAGCCACATGTTAAATTAACTGTGTTCACTTATTGAAAAGTTAAAGTTCTAAGGCTTGAATGTCACCTTCACTTTCAATCAGCTCTAATACCTTAGGCCTCAGCAACATCAACAATATTAGTACTGACCAGAGCGGAGGTGCTTCTTTAATTTATACTTTCAATTATGAATCCTTCTCTTCACTATTATCATCCTTAGAAAAGCAAAATTAAATTATGCAAGTTAATCACCAAAAAAAAATTCAATAAATGTACAATTTCAGAGGGCTATGTTGCTGATGAGATTATAACCTCTGCTGCTGGGGCCAGGATTAGGGTTGGTAACACTGATGCTGAGGGTCGCATGGCTATGGCTGATTGTGTGCATCATATGAAACTCAAGGCTCTCCAAGAGAAAGTTCCCACACACATTGTTACAATTGCCACTCTCACTGGCCATGCCGTCTTGGCTATGGGTCCTGCCTACTCAATTGTGATTGACAATGGGCCTGCAGCTCGTACCAAGTTTGCTCAAAATATCCAAAAAGCTGGACATGACATGGGTGATCCGTTTGAAATCTCGACAGTTCGTAGAGAGGATTACGACTTCGTCAGAGCCCATTCAGAGTACGCAGACGTATTGCAGTGTAATAACTCTCCATCCAGTAGAACACCCAGAGGACATCAGTTCCCAGCTGCTTTCCTCATCAGGGCCTCAGGACTTGATAAGCATGGTATTGACTCAAACCAGCCACTCTGCTACTCTCACTTTGACATTGCTGGATCAAGTGGAACATTCCCACAAGTTCCTACTGGAGCGCCAGTGGTTGCCATGACAGAAACCTTTCTAAAAAGCCACTGTTGAACAGATCATAAGCTGATAGCTTTGCACAGCTTCATGTTCTTGCTTGAGCACGACACTTCAAAGATAGATCAGCACGAGAAATCTGATTTCTGTTGATTTTCGTTGAGTTAGTTCAAGAATGATGTGGGAGTCGCAACGGCATATGCGAGGCTTAAAATATAATTTTGAAAAGAAAAAGGTTAAATGACTGATGAAGTGTTAGATAATCTCGAATGAAATGATAGAACAGGTAACTTTTAAATTTTAATATTGAAATAGTAATTATTAATGTGGCAAAATTAGGAAATGCTAGTGGTAAAGTTGAGCTGAGATAAATAGGTTCTGAAAAGTTTGTACTTGGTCGTCTTTTTCGTAGAATCTCAGAGTTTTCGATAACGCTTCGGTGTGAAAGTTTGAGCCAAAGTATTGCTGAAGTAGTGGGAAACAACGTAACAAGTCAGTGATTCCTCGCGGTTGTTTGAAAAATTTAGTGGAATATGAATGACAAATAAATTAAATAAAGAATTTTTTTTTTGTTGCTGAATCTTCCTTTTTTTGTTCGTCATTTTATTACTTAACCCTTTCACTCCCAAGATCTGATTTTTACTTCTCCCCTCCAGCTGCCGCACATTGTCATGTAAGTCACCAGGAATTTGGTGTTAAATCAAGACAAAAACTTCTACCTGATAAGTTGAAGTAATATTATTACCTGTTTGCTGGATAATGTGAGGATATTAGGAAGAGAAGTAACAAATTAATCGCTTCTGGAAGTTAAAGGGTAAAATCAGTATTACTGAATTCAGGGTAACACGAGGATAGTGTTGTAAATGCTGTCAATCCAAAATGTGCCGCGGTCAAGAGTGAAGAATTTTTGTTAATTGA
TCONS_00056719	XLOC_015383	ACCAGACTACAACTTCACACAACAAGGTCGTGTGCACTTCTAAGTACCAGTCACAAACAGGTATTCAGTGGCACTGTGAGTTCTCACTTAAGTTTGATTCTGTGTATTTAATCTCATCTTCACACATTTCTATACCAAAAACAAACGAAATGTGGCGCGTAGTACGCGGGATTTATTCTAAAACTTTCGGCTCTACCGAGTGAATTTGCGTGTATTTGAAGGCTGCAACTTGTGGGGTATAGTATGAATTTTTGGGTTCGTTAGATAGTTTTTCATTCAATTATTTTTCAAAACGTAGATGGAGTACTGATAGGAATCTAGAATTCAGTAAGTCAACTCAGAGTAGTGGGGGCAAAATGAAACGATCGAGAGCAGTTCTGAAACGCGCGCATTTTAGTTAAGAATGTTTTACAGTCAGACGAATTGTCAAACAGTTGTTAGAATATAGTTCGTTACTGTTAGTGTGAGTCAGCTGCCTTTCGGGGAAGTTACATCTAAACAACAACATCGTTTACCAAGTTTACTCATAGACTTTGTATACTTGAATTGTGTCCTCACGACTCGTACAGTTACCCAGTTTTTGCGTTTTTATTCGCTCTTGAGAACAGAACGTGTTGTAATAGCCTTTGGAAAAGAAGCAGCAATAACATCTGAGGCCAGCCCTGACTTGGCCATTCTAAAACTTTATCCATGTGACTTAATGCCACGGTAAATGTGTGGTCGTGATGTACTGTCGCTTTTTTCAGCGCTAAAATAATCAGCTACCAATTTTCGGTTAGAGTCAACCTCTTTCCTCTCGGGTGGAGGGGTAGGGAAATTGGCAAGAGTAGTGAAATGGAATTCACTTTGGCTCTGCTTTTTCTTTTATTACTTTTTCAATTTTTCTGATATAAATGTATGTTAACCAAAGATTAACATTCAGTAAATGGTGAAGCAATCTGGCAGGTATTTACACCCGCAAATATGTTTTGCACAAATTATATTTTTCAGATGGACAATGATTTATTTGAAGATTGCAGTAGTGGATGAATTGCTTGTATTGTCTTCAGGAATTGAAGTTTCAAGCTGATATGTTGATATACTGATTTCAGATTGACGAGAAGGAAAGCAAGAGTCCTGAGAAAAATATCAACCAAGGAGAGAATGCAAAATTTGGGGTCGATCTACCACCTAACCCCTCTACACCCGTCTCTTATAGAAATTTTTAAGTATTTGTAAAATACATGTGTACGTTGTGGTAACAACATCTTGTAATACGCATGTGTCTAAAGACACACATTTGGTTACACAAAAAGCATGACTTTGAAATAAATGTTAGTACCACAAGGTTGACTAGGTTTAGAATGACTTAAGAAAACCGTTTGCCAGAGGTGGGTGTGGCGGGGGAGGTCGGATGGGTGAAAAAAGAAACTGTCTGAGTATTGTAATATTACTGTATTGTAAGATGTTAAAAAATATTGTAATATTACTATTGTAGTGTATGTTAAAGATTCTTATGTAATACTGTACTGTGGTGTATTAAAAGATGTTTGTACCACAGAGTAGATGACTTATCAAGAGTAACTGCTTTTGGTTACTTTCCAAGGTAGAGAACTGTTATAAAGTGTCTAATAGAGGCGGGTGTGATGGGGAATGGTGGACGGATCGAACCCCATTTTTTCATTTTATTCCCTGAATTGGGGGTCGATCCAATTTTGCTTTCTTTCCAAGATTGATATTTGTCTCTTGTCTTTAGTCTCTAGTTTCATGTTTAAGGTGATCGTGTTCCCTGGTATCCAGCTGTGGGTGGTCGAAGAAACCTACAAAACAGGGAAATGAAATCAAAACCAAGAATTTGAGCCATAAAAACGTTACCGACAAACGAACTTTTCCGGCCACAAGACTAAGACAAACCTCCACAAGCCTCTGTCCTTCATAACAAGGACGACACAAATTTTTCCTCTCAAAAGATCATGAAAAACTTCCATTACACAAGTTTTCGTTCAAGTGAACTACAAAGCTACACTCACCGGAATAAAAAGTATTCTCGTCTTTCTTGACCTTCTTGACCACAACAATTATTTAAAGTAACATTTTTACCTAATACTATTTTTCCAGCACCGAAGAGACCAGGAAAATTAAACGATTATAACTCAAGACCACTAGTTCTGGTTAAATACATTTTTAACCCTTAAAGCCACAAACAATTGAAGATGAAAATTTTGGGACCACCGGTTAACATTAAACTTATCC
TCONS_00056728	XLOC_015384	CACTCGTTCCGCCTAAGATAATTCTCCAAGAAAGTCTCTCTACCACAAAACTAATTGTAACGAAAAAGAACTTTATTAGTGAAGTCATAGATTACAACCCCTGCTGACACAGAGTACGATGCACATGTAAAGAAAAGTTAATTTTTTCCATATATAATTATCAAGAAGGTACTTATCAATTTGAATAAACCTACTCTTTTTCAATAGTCATCTGGTATATGATTCTTGTATTATTTTTTATAATATGAGAAATAAAATAAATATATATATTTTCAATATTTCGTTTTGCTAACTCTAACCTCCTATTTTTCACCCAATTGGCACCTGGTCATATGCCAAATAATTCAACCAACCTCCAATAAAGAAAGAAAATCTATGAAAAGTCTTTGGTTACCAAAAATTTCGTTTATATTGATTTCAAAATAAATTAATGTCCCATAATTAAATAGTTTCTATGCATCACTAGCTATTCTTTTTTTAGTCTAATAATTTAACATTTCTATTTTGCACAGCATCCATTGACTCTCCCTACCGGCATCAGTGTTCCCTAAATGCTATGCAAGGGAGAATTTGAATCTTCACTTGATAAGTTCAGTTGTTCTCAATTCGCTGGCATAACATCTAAATCAATCCAATTGGATAATGTTACCACCTCCACACCGAGGTACTTACGTACGTCCGTGTAGTTGTGAATTCGAGGCTCTGATAACTGAGCGAATGCTTCAGAGAGGCGTGCGCGTTTTCTCTTTCAAAACTTCGCGTAATTCGATGCTAGTCGCTAAGATGCGAGTTTGATGGTTTGTTACAAAAATCGATCGTAACTATTTGAGGTACGTCCGAATGGGGCTGGACAAAGCCGTCGATTCATTAGATATACCACGGTGTTCGGTTAAGTTAGGCGCGGAAAAAACTTTTGTATCGTGTTTAAACAGTGAAAAACGGTGTTGCCACGGGCAACCCTCCCCTAAAGAGGTCAAATGATATGGTGCCACTGGAAACGGAGCCACTTGCCCGTGACAACAAAACGACTTTAGATTAAAACGTGGTCGCCAAACTTACGTCGCACCTCACTCAACTTTTTGCGCAACATTACTAATATAGTGTAAATCAAATTATTAAATAAATTAAACTGGAGCTTTCATTTCCTTGCAGTAGCAGAATTTTCTAGCGTAAGGTTCTTTACGTGAAATACAGCTGGGCTGATTTCCATAAACATTTGTCCGACTTATAAACGGGTTCACTTTGACTTTGTGATCATCTCTCACGGCCACTGTTGCTTCAAATAATGCGTCACCAGGGGTTGTCATAAAATTGATTCTGTAGTGACTACTGTCTGGAGTTGGTTCGCCGAAATTCACGGCACGATCTGAATCTTGATTGGTGCTACTAAATCTCCGCAGTTTGTCATTTGGTCTGTAGCTAACAGCTTTTAAAATCTTTTTGAGCTGGACCTTAGCGCAAGACCCTCTTAGTAGCTCTGTTCTACTTAGGATGACGTCATTAATGTATTTGACAGCCATTTCTGCTCCACCAATCACATCCTTACTGCTTGCGTTTACCTCAGTAAACTCCAGGCATGGGCACCAGTGATCGTCGACTCCTGCATCACTGCAAGTCCTTGTATGTGGTAATTGCGTGAACAAGCTCTGTGTCTTCTCTCCATGAGGCTCTTTAGGGTATGTTAAGATGTGACGTAACGTGGCATGCATGTCAAACGGTGATGTTAATATGTGTTGATTATGTTCCAAGGCCAACCCTATATGCGGGAATTTCCTTATAAGCCAATCAGGAACCGAGATAGAGAGCCAAGGTAACCTTTCCTCCAGTTTTCCCTGCATAGTATTTCGGACGTCGTCATTTCGCGAGCCGTGATCTCCAAATAGTATAATCATAGTGTTGTTGTGGTAATTGCGTTCGACAAAAGTGTGGAGCAGTCGCAAGATGTCGTTGTCAGCATAACTTAGATGATTGGGATGCGCATGAGTCAGGTACGACATGAAAGCGTAGGTAAATTTTGGGGTGTCTGGATACGCTGCAAAGTAGCTGAGGATATAGTCTAGGGTATAATTAACCATAAATGTCGAACGCGAGCATAATCCTGGTTCGTCTCGCTCGCCCTTTTCTTCCAGTGCCAGCCAAAACGGCCTCATATAGTGATGAGCAGGAGGGTCCCTAAAGCCCATGAGCCTTAGATTGAATGCACCCATGGTAGGGTCATCTTCAGACATCAATGTAACGTATCCGCGCTCCTTGTACAGTTTCATAATCCAGGGCCAGTTATCAATGGGGGCGGCATTGCGATACCCTTGTCGGCCCTCGGGCGGTTCTGTCTCGTACAGGCCTGTCAAAATGGCGGTAAGTGCGGGTGTTGTAGCATCACCAACTACAGTTTGACCGGACATGAAGTACGTCTTCAGCGCCGTCTTAAGATAGTTTATCGTTTTCGGCATCTTTCGGCGGAAGTTTGCAGCAGAAACAGAATCAATTCCAAGCAATAAAACATTTAAGTCTAACCCTTCATTTTCTCCTTGCCCATTGAGCTTTTCTCTAATCAGTTTCGAATTTTCGATGACATCTTGTTGCGGAACAGCTCGCGCGAAGTAAGTTGTAACTTCTTTTCTACTTTTAAGTCTGTAGTCGAGAATCAAAAAATCCGAAGCGTTTATCTTGCGGGAAGGTTGGTATTCCTGTGTGGAAGATTTGAAAGGATTCCCTTGATCCTCGTAATGCACGTTACCGTCATCACCCTGATTGCGATGAATTGTCTCCACGTTTACGTGACTGAAATCGATGGAACTACCATCCACCTCCCCCGAGAGGACCAGTCTGTTACCAACGATGTCAAATGCAGATACAGGGTATCCATTTCCACAAACGGGGTCGTTACCGACATCTCTCAACAGATGTCTAATGGAGAGGTCCCATGGGTCAAGTTCTGGCAGTTTACAAGAATTCAGATCCGGAGTTGGGGTGTATACAGGTGTTGGTGCGCCTGTGGAGCTTGGTGTTGTATATGGAGTGGAAGGAAGGCTAGAGTGGTCTTGCTGCGTTCCTGAGGTAGCATTAGTAAACAAAACGCTTACTAACGTAGAGTTCAACTCAGTTTCAAGATTCTCGTCGCGTTCAGATTTTGAAGGTTGTGTTGACCTCGGTGTTGTAGTAATATCCGAGGATTGATTTGCCGAATTACTTATGGTCGCTAATTCCTCATCGTCAACCTTCGTAGACGAGTTCCGATGTTCGCTTCGAGTTTTAACTATCTCTGGTTTCAGTGATTGGGTTGACCTCGGTAACGTGAACAAAGGAGAGGAATGACTTTTGTTTGTCTCAGTTTCAGATGTTCTCGATTTGACAAGGTTACTTACAGTAGACGTGCTGCCATTTTTGCTTCTTGTAAGTGGCTTGGCTGTAGTCGGTAACAAGTCAGGATCAGGAACCTGCTTTTCCAGCGGTACCTCCTCTTCGGTGGTGTCGGATGGGCGATTAACCCCATGTTCATTTAGCCAGTCTAATGTGTCCTCAACTTCATCATTTGCTTCCAGTCCCCTGTGGATCTTTCGCGGAGGGTCAGTTACAGCTTCAAATGGAATTGTTTTAAGCTCCTGATCCGAGTCATTATCGTCGTCACCAAACAAGTCATCGTCTCCTGTTTTGTCTTTTCTTTTGTCTTCGTGTGTTTCCCTCGTGGTGAAAGATTTGTCTCTATCAGGAATGACACCAGAAAAATCCTTCGTTCGCTTAAGAAGAGTCACAGACTCGGTTCGCTCCAGTTGGACCTTGTAAAGCAACAATAGCGAAATTGCAGCGCAGACCGTTAGAGCTATGAGGCGCTTCTTACAGCGGGAAGACACCATTTCAGGTAGTTATCATCTGGCGACCACCAAGCGTCTCAAATGAATTGTCTATTGGTTTGCAACCTCAAATTTCGTCCTCAACAAGTTTATCGAGGCTGAAAAGTCATGTTTTGGAGATGGATTTGTCGTCACGGCCGAGGAATTCTTACCGATACTAATGCAACCAAAGTGTGATTTCTAACCGTCACGCGAGAAAACATCTTTCTTTGAGCCGTATTTCTGAAGGAAGGTTAGTGCACCTTTCGAAAGCACCATCGATCAGTACAACTTGATTTCTTTCAACATCAACGATCATGCAAATTCAAATCAGCTTGTTGGTGACACGACAGGTGGCAACGTGTGTATTCAAAGTAATAACAAGGGGACAAAACAAACAATACCAACATGTCCTTAACCTGTTTACGTACAATTCGCATCACGCCACAAGACTTCTTCACGAAACTAAATAGATATTTTATTTGGCAATATAATTCTCTGTGCATTAGATTACATTGAAAAGAAAACGGAACTGATCGAGGAAGTGCTTCCTTAAATTCACAACTCCGGAAAAACTGGCGCGACCAGTTTACAGGCCTCCTCGACTCAAGAAGGCCGAGTAAGCTCATCTTGGAAACTCAAGGCATGGCCTAGGAAGATCCGTTTTTCTTGCCATTTAGAAGCCCTTTGAGGTTGACGTTTACAGGAATACGCTCTCTTCTCTCCAAGGGTGTTAGATTCATACAAAATCTTTTAAACTCTTCCAGTTCACGCTCTGCTTCATCCATTTGGGTAAGTTTCTCGATATCTTCGCGCGGCATGAAAACATCATCATCATCTACTGACGCCTTTTTCTTCTTTTTTCCTTGCTTTTTCTGTGGTGGTGGACCGCCTGTTTTCTCTTGCCCTTGGTGTTTGTTATTGCTAACAGGGCTACGATCAGGTGATCCCGATACCTGTCGTATTTTCTCCGCCTTCTCTTCCGTTTTTGTCCGCGCACCGAAGTTGCACTCGTTTTCGTGACTCTCTACTTGGCGTGACATCGTGACATCTTGATTTGAGTGATTTCTCTTCTTTCGCGCCTTGCCACCATTGTCTGGTGTTTGTAGTTGTTTCTGTTCCTGTTCTTTACCCCTGTGTACTGGTTTGCCGTTTTGTAGTTCTTTTCCGTTAAGAGCGGGTGTTTGGTAGTTTGTGGTCGCGTCAGACTCTCGTTTGTTCCTCAATGCATCACTCGTGCCGTTGTGATGAATCCCATTCACGTTTCCTCGGTTGGAGGGGGAAGATGGAGGAGCTTTGTCGTCTATTTGATCATTTGTGTTCTCATTCTGCTTAGCCTTCTCAGCCGCCTTCTTTTGTTTTTGCCGCGCTCTTTTTTGCGCTTTCGATTTTGCCCCCAGTCTTTCTTCTTCCATTTTCTGCCCATTGATAAACGTCAAGAGATCGTCCACCGACCGGTGATCAACGACTGTCGCATTCGCCGTCTTCTTGTTGTTCTTGTTCTTGTTCTTGTTCTGCTGTACCGGCTGGTTTGGCTGCCGTTCGTTGTATCGTCTTCTTAACTTGTCCCGTATCTCAGTGTAATTGCGACTGGTTGGTGCCACAGGAGGTGCAGCATGGCCGAAGAATTCACAATAACAACAATCGCAGTATTTCCCACGATCCGTCCGGCCATCATCCGTTGATGACGTACATTGATTGACAGGTGGAGTGTCGCATGAGCTACCATCTCCACTGCTCCGTACACTTGATGGGGAACCAGGGGGGACATCAAGGCCCAGGCCGTCAATGTCTGAGGACTGGCTTGTTCTCCTCGGTGAACAACTGCTCACGTCATCATCGTCATCGTCTACATCATCATCGTCATCATCATAATCACTATTGATGTCACTAGAACTGTTATTTCCGTCATCCAGTTCAGTGCATCCATCCGGGCTGTCATGGTAACCATTATGATTGACGTGCCTGAGGCTGTCCGGGAGAAAGCTGTGAAGATCCTGACGATGGATCTCTGAGAGGTGAAGGGAGGTGGCAGGGAGGGGCTTGCCGTGATGTGGATGAAAGTAATTGCTGTGAATTGGATTGTTGTTTGGGGATGAAGCGTGGACTGCAGGAAAGGGATGGGTGGTAAAGTTCTTGTTCTCGGCCTTAAGTCTTGTTTCCTGATCCTTTACACCATGATAGGGGCACTTACTACACTGACATTCGGCCTTCTTGCTACCACTCGTATGCTGTTCTGTACTTTTAACTCCTTCCCTATACCCAGTTGTACCACTACATGCTGAGCATTGACAAAGATTTGCTCCACCATTCATCATGAGAGGTGGCGGCGGCAGAAGTTGGGAGGGTGGGATACTATGGAGGTCATTAGCCACCAAAAGGTGAGGACTGAAGTCTGGCACCGACACTGGGTTTGTCCACTGCATCCTGCTACCAGCTGTGTTGTGAGTGGATACTGCAGCTGAGATGTGATTGCCGCAGGGTTTTGTGTGTGAACTTGCTGTTTTAAAAGGTGGTATTGATGGTACTGGTGAATTGAGGGGCAATGAAGGAACACTGCAGTGACCACAATGACACTTTTGTTGAGTAAGCTTCTTGGAACCCAGAACTATCCTATTTTTCCACTCTACTCCTGTAGAATCATCTTCCCACTCCACTTTTGGTATGCCAGTTTTTTCGCGAAGTTCAGCCTGTTTTTCTTTATAGAATTTGAACGCTCTCTCACTCTCTTTCCATGAAAACTCAATCTCAGTGAGATCATCAGTAAAATTAAGGTACCTGTGTAGTAAGTTTGGAAATGTGTCCTGATGAAAATTCTCTTTTGCAACTGCACCTAGTCTTAACTGAGTAATTAGCCCAGGAAGGTTGCCATAAACTGCAGGGTCCCGATAGATTTCAGTGTAAAAAAGGTGTTTGTGTAAGAGATCCCAATTCAAACCAAACTCTTTCAAATGGTCAACATCCAGCTTGGAGAAGAATGGTCTGAGGATATCAAAAGCCTTTGACAGTGCTTGGTATTCATCCAGTAACATAGTAAAAAATTCTTTAGCATGGTTTGGGGACAAGGGACATGATGTCAAATATTTCACAAGGCGTACTTTCACTTCTCTGACATATTCCCTGGCTTGAATTTCAAGTTTTTCAAACAACTGAGCAGGATCACTTTTTAGTAATTTATCTACTTTGAATCTGAGTCTGTTTTCATCTAAAGAATTTTTAACAGTTTCTTCCCCATCTGCTAAGGATGTTCCAGCCTCTCTGTAAATACACCTCACAATGTTTTTAACCTCGCCCCAACAACACCGCAGTTGTTGCCTTTCTTTCTCCTTAATTTCAGCAGCTTTTATTGTATCTTGCTTGACAGAGCTTCTACTGCAGTTTTGGTGAAAGCACTTGGATTGTTGCTCAAAAGGTTTGGTTGTGATTGAGAGAGTGAGATTCAAAGATGGCTTTTCCTTGAAGTCTTGCACAGGTATTGATGGTTCCATTGCTGCCCTGCGTTCTTCCTCCTCAATACTTCTTCTACATTCTGGACATACCCACAGTGGAACCTGTGACACTGAAGTTCCATTAGGATTTGATGTTTGAGTTGAAGATTTAGTAAGTTCTCCTTTCTTGTTTCTCTCATAACGTTCTTTGTGACAAAGAAGACAGCGTTCACCATCTATTGTGGGAGTTCCAGCCTTTGGTGAGTCATCATCTCTAGATGAATTACTCTGTAGCTCTCGAGTTTCAAGGGATTTCGGAACGTGTGTGTCCGTCTCTGTACTTTGCTTCGACCGCTTCTTCCGCCGTTTGTTGTTCTTCTCGTTACAACTCATAGCGACGAACAGCTTGGCAAGAGGAATTTCCTTAACCAAAGAAACGGATGATTACGTTGGTTCACTTCTAACGCAAGGCTTCGTCTTATCTGACGGACAAGAAAACAAAACAGAAGAACGTTGATTCCCACACTTTCTTACTGAAGCCACACATCAAAATGGCGCCCAGCATTCCCAACATGCCAATCGATCTTGGATTGCAAGGGATTGTGGTTATTTCAATTGAGGAAGCGGGTTTATGTCGTTTGCGAGAGGTCTGGG
TCONS_00056729	XLOC_015385	CACGAAATACAAAACCAAGAATAAATTTGGCGCAATTTGATGTATAATACATGAGTTTTGGATATTGTTTGGGTTCGGGAAATGGGACTCGAAGTTTACGCGTTGGTGATTTGTCTTCGATGACTCTTTTCACAGTGGCGGTAGATGCACAAAACGATTTCGGCGAAGAAACAAATGGTCCAAAAGGGGAAAAATTGACTTGGTTTACTTACGAAATAAACAACTACCTCATATACTCCCCGTCGAAGAAGCCTGGTCAAGAGCCGAACGTCGAAAGTGCTGATTCTGTGATTGCAGGAATCGTGAGATTCGCGGAGTTAGACATGGTTTGATGCTACTCTGGTTTACAGATTTAATGAATGCAACCGAAGAAGTTACAATTCATAGACCCAACGTTTCGACACTCCTGTCTAGTGCCTTCATCAGGGGTGATCTAAACGCTGCAACAAGAGGTCATTCGCGGAGTGGGGGAAGAGTATAAAGAAGCTTATTGATTCGTGAAAGGCAAAAAACTACTCCTTGAAAATTTTTTATCATGAGCTTGAAAACAACTTATTGATTTAGGAAAACCAACAGCTTCGTGGGCAGGAAAGGAAAGCTGAATGGGATTTAGCCGCAGAGCAGGCAAAGAGATTAAAAATTGAGCAGAAGCTTAAAGTTGTTGTTAGGGATTCGGAAAACAGAAAAGAAAACAGTGCAAAGAAAAATTCAAAAGGTTAGCGAAAAAAAGCAGAAAAAATGCAAAAACAGGGACAAAGAGGTCCAAACAAAAAGAAACGTTTCACTGATTACACCAAACAGCACCAGGCAAGGATAGGGCGAGGATTTAAAGAAGACTGCCACTGTCATTTTTAGGCCTGTACAATTTTATTGCTACTAAGGTTGAGGTATTTAATAATGACACTCAGCAGTATGAAACTATTTCATGGGTAGAAGAGGGAGAATTACAACTACTGGAAACAGAGCCAAAAGAACTGACTGACAATGATATTGATCAAATCAATATGTGAGTTTACTTAAAGGACAAATTTAATATAACCAAAGAAGCTAGGCATGAGTTGGCCATAAAGTGTAAAGACATGCTCACAAAATATAAAATATGCAAACACCTAGATAAGCTAAATGCCAATTGGAATCTGAAAAGTACACCAGGGGAGGCAGAAGGAATACAGATTTCTTTCAGGGAAAGTATTGAGGAACAGATAAGAAGGCTGCAGAAAAATGGAGTATTGCACAAGGTTACTACTGGTAAAGTAAAGATCAGTGGTGATGGTACCAACATTGGGAAAAGACTTCAACTTGAAAATGTCACATACACAAATTTGACTGAAAAGGATGTAGCAATGAATGAAAAAGGGAAGTGTTTTCTAGCAATGCATGATTAAGACAACAGAGAACTATGACAATCTTAAAGAAAGCCTCGCTGATCTAAATAACAAAATGTCAAATTTAAAATAAATAACTGTAAATAATCATAAGTATAGCACTGTGTATTCTTTAGGAGGAGACTGGAAGTTTCTGGCCCACATTTGTGATCCAGCAGCTACAAATCAAAATTTTGCTTGTATTTGGTGTAAGTGCCCAAAACATGAAAGGTTTGACATCAACAAAAAGTGGTCTTTAACTGACAAATCTCTCAGGGCAAGAGACTCACACAAAATAGGTAAGCATGCAGAATCTAAGCAACATAATTGTAAAACCAATCTCTTGTTTGACTTTATTCCTATTGACCATGTTATAATTGATACACTACATATGTTTTTGAGAATATCTGATAATTTAATTGAACTTCTGATTGGGGACTTTACAGGAAAGATGCCATTGACAAGGTATCTACTTTTTCAAATGGGTTTGTCAAAATAGGTATAAACTCATGGCTGGGTATGAGAAATTTGTTAAAGAACTTGGAATTAATTTTGAATGGGAAATCAATAAGGACACCAAGAAGTTGGAGTACAGAGATCTTACTGGACCTGAAAAACTCTTGGTTTTAAAACACATAAATTTCCACTTCCTATTATCAGAGTTTCATGATGCAGATAAGCTGCAAGCCCTTTGGAGTAATTTCAGAGATTTTATAGGTGATCTTAAACTAAATTACACCACAGGTCCTACAGATAGTGCTATCTCTAGCCTTGAAGACAAGATGAAAATATGGTTTCAAAAATTCCTAGACCTTCACCAAGCAAAAGATGTAACAATGTATATGCATTCTTTGTATGCTCATGTGCCTGAATTTTTAAAGCTATACCAAAATTTAGCATATTACATTCCGCAAGGTATGGAGAAGTATAACAACACTGTATCAAAGGACTTCTATAGATCATCTAATCATAGAGAGGTTTCTGCGCTAAAGCAACTTTTCTTGAAAAAACACAGAATACAGCTTTTGGAAGCTACTGGTTTGGAAAGGGTGAAGTAAAGCTACAACTGTGGACACTTCAACTTCTGACCATACCATCAAAACATGTAATGCAAAATGCAGAAAATGTGATACTCCTACTTTCTGTGCCCATCTTGTTGAAATAGATGGTAAATGGAAGCCAAGCTGTGATTTTATCAATCAGTAAT
TCONS_00056733	XLOC_015386	GGGGTATCCATGATGCTTTGCGGGCGCAATGACCTAGGAATGAGTTTGCAAACGCTCACCGCCAACTTCGGTCGCTTTAGATCTGAATTGACAAATTCCCAAACGGGAGTTGTAAAATTTCGCTTTGCGTCCGTTTAGAGACAATGGAGATACAATTGGAGCAATTAGCATTGTTTGAAAGTAAAGTTGCTGAAAAGCTGGTAAGTTTCTTTATTCTCCCTAGTTGTGTTTCCATCAAAGATATTTTGAAGCTTTTTGGTAATTTTTTTTCCCACATTTATTTCCAGAAATACTTCTACGCAATGAACACCACAGATTTTGGTTGGCCCATGTCTTCTCCAATTAAAACAGTTGGCTCAAAAATATTTCTGGATGCTCGTAAGGGACTTAGTCCTTTTGGCTATTTTAATGGGAAACAGTGCAAAAAAGGAGCATATAAACAAATAGAAGAAATGCTTAAACAATACGGGCTGAC
TCONS_00056734	XLOC_015387	ATTTGATTTTATTCCTATTGACCATGTAATAATTGATACACTACATTTATTTTTGAGAATTTCTGATAATTTAATTAAACTTCTGATCAGGGGACTTCACAGAAAAGATGTCATTGATAAGGTATCTACTTTTTCAAATGGGTTTGTCGAAATGGGTACAAGCACATGGCTGGGTACGAGAAATTTGTAAAAGAACTTGGGAATTAATTTTTAACAAAAAATCAATAAGGACACCAAGAAGTTGGAGTACAGAGATCTTACTGAACCTGAAAAACTCTTGCTTTTTCAACACGTAAATTTCCACTTATTATTATCAGAGCTTCATGATATGGATAAGCTGAAAGCCCTTTGGAGTAATTTCATAGATATTATAGGTGATCTTAAACTAAATTACACTACAGATAATGCTATCTCTAGCCTAATCATAAAAAAATGGTTTCAAAATTCCTAGACCTTCACCAAGCAAAAGATGTAACACTGCATATGCATTCTTGTATGCTAATGTGCCTGAATTTTTAAAGCTATACCGAAATTTAGCATATTACACTCAGCAAGGTATGGAGAAGTACAACAACACTGTATCAAAGGACTTCTCTAGATCATCTAATCATAGAAAGGTTTCTGCACTAAAGAAACTTTTCTTGAAAAAACACAGAATACAGCTTTTGGAAGCTGCTGGTTTGGAAAGGGTGAAGGAAAGCTACAACTGTAGACACTTCAACTTCTGACCATACCATCAAGACATGTACTGCAAAATGCAGCAAATGTGGTGCTCCTACTTTATGTGCCCATCTTGTTGAAATAGATGGTAAATGGAAGCCAAGCTGTGATTTTATCAATCAGTAATCATATAATATATCAATGTATTAAAGGAGTGTATTACCCAATAACTGTTAGTAGAAGTTGTGTAGAATAATTTTCTCTGCCTGTGAAATATGTTTCTTGTATACAGTCTTCAAGTGGTCTTTTTCAAAAAAATATTATTGCATTGCTTACAACAGAATCAGACCGAAATATATGGGTCATTTATAACCACATGTTTACATTTTATGTAAACAGATCACAATTGGCATCAACTATTCATAGATACAGAAAAAGTAATGAACATGTGCTAAATCAAATATATTAATGATGGNNNNNNNNNNNNNNNNNNNNNNNNNNNNNNN
TCONS_00056735	XLOC_015388	AGTCGCTTCATGTCTCTATTAGTGACTATATTGAACTCACTAAAAACAAAACAATGTCAAAATGCTCTCTGTTACACGTATTTTTTTATTTTTCTTTTCCCCATTCTTCAATACATAGCTCATGTGTTCATGAATTAATATCAATAGTACGCACGCAACACAAAAGTGCGCCGTCGATAACAGACTCAGAACGAAAGACGGAATGTCTTGTTCCAATTTTCCCTATTCATACTTCATCATATTACTCCACCAGAATCTGGCAAACCTTTTTCTGAGATAATATGTAGCCTGAATTCTCTGAATTCAACTTTGTCAGATACTAAATACATAAAATTAAATTATCATAATCCAGACGTTAGATATAAATTATGTTCTCGCCCCTAATTCATCTCTTTGTTCTATCTTAAACTTGAGCGGAAAGTAAGCTTTGTACGTCAAAGCTACCTCTTCTTCGTTCTCTTTCATGCTCAGAAGAAGATTGTTCGACTGTTTCACAATCAATCTCTCTTTCTCTGTGTACGTCTCTTTCGTGTTGTTCATATCTCGGTGGAGATGTTTCCCTTTGAGAGAGCACACTCGGCTTTGGTTCTTCGCTAAAAAGTGCAAAGTAACGGTGTGAATCGCTTAGGAGTCGCTCTGATTTCAGATCCAGCTTGAGACATTTACCAGACCTTCTTCGGCGGTAGTCCCCATGTAAGAAATCTTCGTAGTACATAGGACAAATCGTCCAGAAATGTCCCTTACCGTTTGGACTGCGACCAGCTTTGATAAAGCAGTCATTCAGAGAGAGATTATGGCGAATGCTGTTTCGCCATCCGCTTCCTTTGGTCCTGAAGTATGGATACCGTGTCAGGATATAGCTGTAAATGTCACTAAGGACAAGTTTCTTCTCCGGTGAGCCAAGGATTGCTTCTGCAATGAGCCCTATGTACGACTGGCTAGGTTTCTCGTACGACCTAGCTAAGGAACTTCCCGAGGGGAGGAAGAAACCGCAGCTTCCCAAGGAAGGAACTGTAGGCCAGAAGCTTGTGTAATCGAGCGGGGCGACGGCTGCTGGTGCGGGAGGACCGTGACAGTTCAGCTTGGAGTGTGGTAACCCCCACGAGTACCACGGTCCAAGTTCAAACGCTGTTGGAACAGCGCTGGGCCATGTTACTGTGCTCACAGATGGCACAGACGGAAAATAATCTGAGGCTTTCTCGTAGCTCGATACAGGACTAAACGCTGACATGGTTTTTCTGCAAGTGATTTCCTGGATGAACAAGCAATAACAGACAACTTTCAGTACAGATATCTCAGTCAAGTAGTTTTTAGACTGCTTTTCAAGGCACTGTAACGTTCGCTCTTAGCGCTTCAGTTTATAAACGCTCGGCCAGGCTATCACGTGACCGAGCCAATATGGCAACTTTCGAGCGGTCTTTTGTTCTTACGGAGAGGTGGATAATCGTGGGAATTGCAACATTACGACCACATGCGGAGAATATTTATAGCGTTTATATTTGAAGTGGGAACAAGAATGTGATCCCCGGGGTTGCACGCATGGGTACCACTCAACATCCCCGTCAATGGAAAAACTCGGATGACAACATTTTTCAATTTAATTTTGTGTTTTTTACTTTTCCTAAGACGCAGATTAAC
TCONS_00056752	XLOC_015389	GCGCCATCCTCAGAGCACACCACAGATACTCACAAAAATCTGCTGATGAAGACAACAACTGGCCGCTATCTACTATATCTGACCAATGTTTCTTTTTTCTCAGTCGATTCTCTTTCACATGGATCACATGTGTTTACACTTCTTCCTCTTTGCATAATTTAATCATTTCAAACCCCTCCTCCATGACCAATTCAATCCCTTCCCACTCAAGTTCCAGCGCATCACTGCATCGCTCACTGCTTACATCACTGGCTTGAGAGGAAACAGGTCGTCGAACCGAGCATGCCTCAAGGCTTGTCATATCTTTGGGTAACTGGGTAATTTGCTGACCAGTTTTACCTTCGCTGGGTTTCCGCGTGTAAATTGGAGTTTGACGAGGCGCAGTTATGATAATTTCTTTTACAGTTTTCTGTTTTGCCGTTTTCTTTTGGTTCCAAGGCTCACTTGTGACGCTTACGTTTCTATTAACATCTGTCCTCTTGATTTGTCTCTCACTATGTCTTTGCTTGGCCCGCTCGAGTGCTCTAATAAACAAGGCTGTCAAAATAACTAAGATGGCTACTGGTATAGCTACAATAACAGCCAAGGGAAACTCTTGCGTGCGTCCAAACAGAGCCTCATATCTGGTCTCTAGATCTGTAGCTGATGGAGTAGGTCCTTTGACTGCTATTAAGAATGCACTCCAACTCACGCTACCAAGTTGATTGAATGCCTCACAAATATATTCGCCTTCATCATGAAATGATACATTCTGAACAAAAACCTCTGCATTCACTTTGAAAAGGTCACCATTTAATGTATTCGGGCCCAAGGTAGTCAAAATTTTAACTGGTGCAATGCTGGTTATCTCAATAATAGTTGTTGTTTTATTGTCAAAAGCATTGCTTTTTGCATGATGTCTCTTGAAGTGCCATCTGACATACGTAACTGAGTCACTGGTCACTTGACAAAGGAATCTTGCTTCGCCTCCTAGCACTGCTGTGTTGTTCGTCAGTAGTGACTTGAGGATAATAGGTTTGCCATTTGAAGATTCATAAATGCGTAGTATGAATGTCCTATTAATCAGGCCCAAGGAATTATTCACATGGCAAGAATAGTTTCCCGCATCTGCAAGCAGAAGGTCACTTAAAAGCAACTTCCCAGACTTTATAAATGTGTCCTCTAATTTGCGATAAGTTATCTCCAAAAGGGGAACATTGTATTTGTACCAGGATATATCTGGATGTGGATTGCCATCTGACAAACAATCAAGTTCAACATCATCTCCAACCTTGGCATACATGGTCATAGTATGATACATTGACTCTCTGATGAAGTGTGGAGCTGAGGGGTCTAGGAAAATAAAAGCATTGGTTATAAAGCAATACAATTACATTTAAGACTTGTTAAATAACAATTAACAATGTTAAAAGAAAATTCAGGGGCCTGCTGATTATTTTCCTTTTGGGATAGTTCTGTATTTTAAAGGGAAATGTCATACTATGAAGTTTATCAAGGCTCCAAGCTCAACATTTCTTTAGTCATTATTTGGTGGCTGCTTCTGATTGGCTGAAAACAAGTGCATTTTTCATGCAACAGGAGTGCAAAGTTGTAAAACAAGTGCAAAATTGTCACACAGAGCCATATTACAAATAGCATGCACACTGTTAAAACTTTGCCTGTCTTGACTTTTTCTGATGCTTTCCAAAAATTTACTTGTGCTTATTAACACCAAATTACACTCAAACTCGTGTTTTTATCTATACAAATACATAAATATTGCATTTTTACCTGACACTCCATTGTTGGCCAAGTTGAATGTAATGAAGAGTAAAGCATAAGTAATTCTTAAAACGAGCATCTCATCTGCAAAAATGACTGTGTTCCATGTAGTTTTTGGAGATGAAGTCTCTAGACACCCAATTCACAGGGTCTAAAATATAAATCTTACACTGAAATATCTTGATTCCAACCCTTTACAACCAGCAACCTGATTACAACCAGGGAAAAAATATATTAATCCAGCTTTAATTCAGAGTTAACCGCATGTATTTCCATGGAAATGTACAGTTCCTTAGCCTGTAAATTGAAGGTTTGTTTAAGTGCTTATGTATTGAAGCAACTCATTGTTGTCACCTCTGCCAAACAATATAAGGAAGGGTATGAATCACCACTCACCCAGGTTTGTGAAAAATAATAACACCCAATTGGATGAGCAAAATATGAATATCTAACTGAATTCACATGCTTCATTTCAAATAGAAGACTCGATCTTGAAAAGGAATTGTGTATGCCAGGCAATTTGGAAATGTTTGGAAGACAAATGCAAAGATTTTTGCGCAAGTAACCAGGCCTGCCAACTTGGCATTTGGGCTATCCTTGAACTAAAGCTTGCTCAATCAATTTTGTTTTATTTTTATTTTTGAGAATAATTATTTTTTTGGTGTTTTTATTTTTTTCATTTCTTTTTTGTTGTTTATTTAGCTAAACTGACTAATCTAACAAAACTGGGAATAAGAATGCAAGGATTAGATATGTTTTTAACAAACATTAAATATTTATAACTGTCGATCACCTGCCAAAGTTCAGGACTGAAAAAAGTCTAACGAGTATGAACTCATTTTGTCTCTAAAACAGTAGACCAAAAGGCTACAAAAACATTCACAATGGAAAATTTGGAATATCATTTAACCAAAACATTTGTTAGACAATTGATATGGAAATTTGTGGTAAAGCAGAGATTTATTGCGGGCAGAACAAGTGTTGTTTCGCAATACCCGATAGAATATTTGTTAGATCTGTAAACATGTGCCAAATATGAAACTGGCGCCGATGAAAAACAACGAAAAACTTAAGCTATTTCTACATAAATTGCTAAAAGTTAGCACATGATATAAACAATGCAAATGAAAGCGAATGTAAACAAGGCTTCACCATTGTAAAACTAGGCTTTAACGTAACAATGAGCATCAATATTTACCTTTGAATGTAACGAAGATAAACTCTCTTTTATCAGCGATATATGTCGACCACTGAAGTAAAAAATAAATTTACACATGACCGAATCATACTGACAGCCGAGCAGGCGTGAAGGTAATTCCAAAATAAAATATTTGACAGAGCAAGGCTCCCACAGCGATGGATACCGACAACTTTGCTTCAATCGACAAGACGTGCTCTCAATTAGATTCCAAAACAATTACTAAAGATCGCAGCTGGAGGGAGCGTTGCAGACAAAGACCAAGGCACATCTAAATGCCTTTAAAAGCACACCATGTTTGCTTTTTTTTTTTGGCTCGGATTGAAGTTAATAACCGACTGCAATATGTCCAAATGACACCACACCAACAGCCGGCTCTCTCTGATCATAAAATGAAGATGAACCGCCAGTGTCGGCACCACATGGCGGACCTGTCGTCTCTACATTCAGAGGAACAATCGTTAGTACATAAGATGACGCTTTCATTTTATAATAATACAGCCGAAGGCAAAGTTTTGACGCCAGACATAATGACCCTTATTTACTGAGATAACAATCTAACAGCTTCAGCACAAAAGAGATCAG
TCONS_00056745	XLOC_015390	NNNNNNNNNNNNNNNNNNNNNNNNNNNNNNNNNNNNNNNNNNNNNNNNNNNNNNNNNNNNNNNNGTCGCATGCATGTCCAAGATTTTATTGTTGAAGCGTTGAAAGGCGAGAGTGGAACTTATGTTAGACATGCTTAAGGGGAAGCCCTGGGGGTGACATGGAGCGACTCATATCCCACTGGGTACGGGTTTAACGACAAAACGGGATATTCTTCAGGCTTTAACAAGGGTCCCTTTTTCCCCAGTGTCCACTCGGGCTCGGGACGCAGTCCGTGTAGTGGATGCACCCCAACTGATTACGAGCCTGACGTTAAGGGAGGCTCCCCTCACTACACACATCGTGGCTGGTACACAGCTACAGGTTTTGGTAAGATAGGGCAAACATCGGTTTGGTTTAAGTGAAGGATTAGCACTCTGCATTAAGTTTTATTTGAATTAGTCGATGGTGTTGTTTTCATAGTTCACAAAGACTGGGTACACCGTTAGTTTTAAACATTTGTTTTATAAAGAATTACAAGTATCCATGCAGGTATTAAAACTTTTTATCCTTTCATTGCCAAGCTGTGTGGAGATCTTACTTATCAAACGCAACAAAAAAATGTTATAACCTGAACGAATCCTTGGTTCATTCCCTGAATCCATGCCTTTTCCCACGTTATTGGAAGTCCACCTTGGTCGCTTTTCTCATAATGGTTCATTCTGGGAAACTGATTAATGTTGGCACAGATTTTAAGCGTTCCGATTGTGTGAGAAAGATTTTCATATATTCACATGCAATTTCGTCAAAACCACTCCGATTGTCCGTATGCATCTCAGTTCTGTCACAACGATTGTAGTCTGTTCCACCTATCTGTTCCGAACTATCAATGTGTTCACATGACAGAGAATAATAAATCTGAATCTTCAGCGAACACAGATTATCCCAGTCATCTATGCGTGATCGTATAAAACTGACACAAGGAGGTTCGATTAAACCAACAGACAGGAAAGAGGAAACAAGCAACCGACTCCATGTCATAAATATTCCTGCTTCCTCATCTTTAAGTTTAAACATACTGTCTCATTCACGGGTAAGAATGTAGAAGTGAATCAGCTGGGCGAGAAGACTAAAGATGAGGAAGAGGAAGTAAAAAATTAGAAATTTGGCGGAAAGGCGGTCACGTCTTACTTGTATGCGGAAGTATATCAAACACGACACTGAAAAGCACGACAAAATGACAGATCGAGTTCTGGTGTCGCTGAGAAGCATACCAAACAACAAAGAGTTTCGCTTTACAACACTCACGATAGCTGTTCAAGGTGGAAGGAGATAATTTCTAATGGGAAAGTTTTCAGCCTTAGCTTTCTGCTACTGGCTCGCCTTGAGCCCCTGTTTTGCTAAGTTTGTTCTTCCACTAAACAACCGATCACAGTTGGCGCTCAGTACTGTCAAGGAGTACTGCGCAGAGGTAGGTTTTATTAACCATTTTATTTCACTTTAAATATAATCTGCTTGCAAAAATTTCAGCACTCATTGGCTGAGAACACCTCAATCCACCACCACACAGAGCAAAAAGTTGAAATTGAGCGCAAAAAGTTGAAATGAAATTGATTGACTGATTGAGATGCTGGAAAGTCGCGAAATCACATGAATTTTTCTCGTGCAATCACAAGCGGCCCTGTTCCTGCCCTATTCCTGTCAAAAGACGAAGTCAATGACTTCGTCTTGACAGGAATAACTGTAATGGTAAAGCAAGCTTTAAACCGGCAGAAATCGCCAAAGACTACAGCGGGCACACAGGACGTGAGTAAGTGCTATTGATTTTGGTGTAAAATTTTAACACTACGAAATACTTATTGTTGTAAATCGACCATATCTCTTTCCTCATATTAATCCTTATAACGTGTTCAAATTCTCAACGGTTCCTCTCGTAACTTAACACCAAGTCACACAACGCGTGACGCTTTCATGAATTAATCGCTGGCTTTTTTTTCGAGACGTGAGCTTGGGCCGACCGTGTGGATAAATAAGCACTCGTAGATTTTTCAAAGAATACATATTGGTGTGCCTTTGAAAATTTGCTCGTGCTGATTCATCCCAAATTGTACTCGAAATCATGTGATTACCCGTACAAATGAATGACTTAATCATTGACCACTGAGGAACTAAAGCTACTTTCACGAGCG
TCONS_00056747	XLOC_015391	AACATAACGAAAGTGTTCCATAGTATTCTTTGAAGCAGAGCAACTCTCTGCTTTTAAGCAGTGAATCCACTGTGACGAGTTTGCCGAAGTCATTTTACTTCGACTTTCACTTGGCAGAGAAATAGACACGCAAATGAAAAGAAAGGTAGTTCTAGACAAACCAGGAAGTTTATTAAATGAGGCAAATAGGTAAAAAAGGACGACAGAACGAGTTTTGATGTATTTTGAGAAGTCTAACGAACGGGAACGGCCTTCGCTTCTCTTTGCGCTCAACTGCAGGTTTAGTTTTACGACAACTTTTCAAAGAGAGAATGAGACTAAACTCAATGCGAAAACTTTTAATTGATGTTAGTAATCTGCACTTGATTCAGTATGAGCATTTGTTCTGCATCGTCTACAATACGATAATTATTCCAAGAGCTGAAGAAATGAGTCACTTTTGGATACTTGAAAACTAATTTTGGTTTTAAGCTAATATTACATCCAACTTTACGTCCAATTCGATAAAAATTAAAGATGCGATGGGGCTCTGCTGTTGCTGCAGAAAAAGTGACACATTTGTTTACCCGTAAAGTTTTACCAGAGAACACTGAAAACTCAACAACACACGCAATAAACGTTTCTAGTGACAAGCTGTTGTGTCCAGAAAGATGGTACAAAGACTCGATGTGACACCGCTGGCCAGTTAGTAATACAAAACCCGCTCTTTAACCTCTTCGGCTGATCCTGCTGTTTGGTCAGATCTCGATCGTAAGTTCTTCTGTGCGTTCGAGCAGTTTTTTAATACTGTTTAAGACATTTTCCAAGTGGCTACTCGTGTGCACAACACGTGCGTTTCAGAGACTAATTCACTCTTGTGGCGATCACAACTTCGCTCTTTCATGATTTGTGATCCACACGATTATATCTATATGGGCAAATCCATTATTATCATTATCAATTTATTACTTTTCGGGCGCTCGAGGAAGATCGCAAGCCGGAAAATTAATGGGGTTCTGACGACAATAAGCAATTATCATTTTCTACAGGACGCAAAAAAGATCTGTGCAACTGCATTGGCCTGCTAAGTCAAATATTGATCATTTTGTACAGTTTTATTTTCTACTTGATCAGCTCCTTGTTCTCTGTGCAATCTCTTTTCAGCACTGTACCGCAGTATCACAGTCGGAACTTGTAAACTTGCAAAACCACGGAACACTGATATGGAGTTTGGGATACTTAAGCTAT
TCONS_00056764	XLOC_015392	CTTTGTGATGATCTTTTACTCCAAGAGGCTATAATTCACAATGGTAAAATGGCAAACCTCGTAGAGTTGAAAAGTGACTCGAAAATACGGCGATATATCGTGGACTCCCTTGAGCGAAATTTTGGTACAGAATTGGGAACTTACAAGTTTTAGTTGCACCTGTACAATTGCCTACTTTCTTTCATACACTGTAACTACTTTTAAGTGTTAGAAACACTGTTTTTAACCTTTTCACTCCCAGATCTCATTATAAGTTCTCAGCCGCTATCTGCCATACAATTCTTAGGATGTTGATTCTGTGAATTAGGAATTTTTGAATTTCACTCCCAGATCTCGTTAAAAATTCTCAGTCGCTGTCTGCCATACAATTCTTATAATGTTGGTTCCGATAATCCCCTAATTGATATTTTTCTTTATTCTCATAACTTTTCTGCTTGATACTGTACCGACATTGTTAGGAGAAATTCTGTCTTGGTCACTCACGGGAGTTAAAGGGTTAATTTCTTATCAATATTCACATAACAACATTTACCTGATCCATTCGTTCTATTGCCCTCTTGCTACAAAATAAAATCATCCAAATAAAACCTTAAACTTAAACGCGTCGAGAATCATAAAATTTACATCTAACTGCTGAGAGCGTTCGAAAGTTGCTCTCATTCTTCACATGTGTATTTACTTTATGTCTCTGATGAAAGACAAAGTCACAAAGGGTTGAACTGGGCGGGTTTAAACAAAAATACTAAAAATTATAGCGAGCATGTTCCAGTCCTACATGAAGCAAAACTTTCAGTTCTTATATACAGCTTCTTTAAAATTATTCTTTTTATGGAAAGTTTAGTTCGTGATAATAGAATCTCTTACTTCATCAATGAACGGGGACTAAGTGATCTTCAGGGATTGCAAATTTTGTTGCTCAATCTCTTATCCAGTCTCAGCTTTGCATCCTGTGAGATGGAGTGAGCTCTTCACGAAGATTATATACAGAAAACTGTCCTTAGCTAAACCTGGACTTAGCCCTTTTTAGATATACATCTGGGAATTCATGATTACGCATGATAGTTGTAAACGTATTCTGGAACAAAAACCGAGACTTAGTTAACTAGACTTCCAGCCGCCAGTCACAGTTATTGCCGCTAAATTTGTTGCCAATCACCAGCATGAATCATGGCCAACTGGTTTGCCGGCTAAAACAAATGCTTCTTAAAGCCAACACTGATAGCCTTACTAAGAAAACGATGACCGTAATTTTCGCTTAAGACTGTCTGTTTCACCATTGGGTCGAACGAATATTTCTGAGAGAGAACGTTGTCTTTCAAAAGGTGCCAGGGTAGACACGGTTTGGTTTTCAACCTCGTCCTTTTCATCACTGTCCGAAGGTGTAAAATGAACACGGGTTTTTCTATTCTTCAGGGTACCGTTTGAAGCACTTTTATTTAAAGAATGATTCGATCCTGACAGCTTTCCATCGAAGCCCCGTTGTGGCATGGCTTGGTCAATCGGAAGGATACCATTTTCCGTCTGATCTTCCTCGAAGGCGGGGTTACAAAGCTCAGCTGGGGAACTTGATGGAGTGCTCAAAAGGGTACCAGACAAAGTTAAGTCGCCAGAAGAAAGGCTGTGGAATGCATCCACGTTTAACGACAACAAACCATCTGTTAGAGTCTTCTTTGTGAATTTGAGCTTGATAGGTTTAGTGCGACCACTCTGAATCGCTCTACGGTAGCTTCCTCTTGTATCAAACATTCCCGAGCCGTTTGTGTGCGGTGGTACGATGACAGATCGTGAGTTTTCAATGCTTGAGTCGCGCTGAAGATAGGTGCTTCGCACAGTGCGTCCATACGCGCTCTTACTGTAGTCTGATATCGGGACCTTTTTGCAGCAAAGACTCAGTAAAATTTTTCGGAACGCTCGTCGGAAGTCTTTATTGCGTAGACCATAGATTATGGGGTTACAAACGGAATTTCCATATTGTAACCATTTATTGATGTTTAGAATAATTTGTGGTAGTACCAGGAGGCCTTTGCATCCAGCTGTTTTGAACATTAGGTTGCCACAAACTGAAAACGCAAAATTGAGCGCGAAAAATGGCGTCCAGCAAATGACAAAAAGGCCGATGACCACAGCGACAGTTGTAGCGATACGCAGATCCTTTTTAAAAGAGCTTTTCCCAACTCCACGGGCATGCGCTCTGGCTATGTGAAAGATGGTTCCATAGGCTCCCAGAATAATAGCCAGGGGTACAAAAAAGAATACTGCTGTTACAATGATACCTAAAAATTTCTTGAAAGCCTTTATTTCTGACATCAAACCAGCAAATATCGCTAAAGCCCAGGCAAAAAAGATGATGGCCAAGATCCAACGTTTACTGATGTTCCGGTGACTTATTGGACTTAGCAAGGCATAAGATCTCTCCAAACTTATGGCTGTGAGATTCAGAATCGACGACACCCCACAAATAGCGTCGAAGATCATATAAAACTTGTAAAGATTTCCTCTAAAACTGTAAGTTATCGATATGTACACCCACAATGGCACTGAAATTGATCCAATAAGCATGTCCGCCACTGCCAACGACATCAACAGCAGATTAGTGGTTGTGCGCAGTCTCCTATTCACTCGGAATGCACCAATCACAAGAGCGTTACCAAAGACTATCATGACGGCCAAGATACAAAAGAAGACATTAGCGGCAACATCTTCTGCGGTCATCTCTTGCATTGGAGGGCCTGGTGGCGCAGGACCATTGCCATTTGTGTTGTTAGTGTGGTTCCAGGACGTATTATTTTCGGCCATTGCTGGACAAGTTGATAGCTAAAGACTCGCTCAATCCATTGTTGACTTAGGATTCATTATCCACTGTATTTAACGGATAATCACGTGTATTCCATGGTAGTCAAGTTGTCCCTTTCGTCGTTCCGATAAACCCAGTCAGGTAGTGGAATCTACAATTCAAATCGCGTGCCAAGCTTATATTTTCCGATTTACAAACCTTTGGTAGTTTCCCGTTCACCGCAAAACAAATAAAAGTGGTTTAGTAATAGAAACAAAGTGAAGTCAGCTGTTTAAACGATGAACTGAGGTTACCACGGAAGAAGCAACGAAAGCTGTCGAGCTTGTTTTGTCCTCGTTTTTCTGAGTTGACGTGCGGATGACAGACTATGATTGACTATAGAACCTTTCGTAGAAAATCGGCTTTCAAAAGCTTTAAAACTGTCGGTCATTATCCCAAAATGAACTTACAGTGTAATCGTTAGCTCCAAACACGGGTGATTTTTCGTGAGGGAGGCGTAGGAAAAAGTTTTTATTGCCACATCAATTGGTTCTTGGTACTCTACTTGACGTGCGGGTGACAAACTATGATTGACTAAAGAACTGGCTATTGAAAATTGGCTATCAAAAGCTTTAACACTGTTGGCCATTATCCCAAAACGAACCCACAATGTAATCATTAGTTCCAAGAATGGGTAATTTTTTGTGAGGGAGGCGTGGGAGAATATTTATTACCATGTCCATTAGTTCGTGGTACTTTCCAAGTCGAAAAAAAATGAGAAAGATTGGGAAGGAACTGTCTATTGCATATAACATTTTCGGTTTTTTTAGGTAAGTTAGTTTTTAGGGCATAGCTTATCTATCTGTTTGTTCAAAAACAGAATTAATTTGACAGTTTAGTGAGTGTTCCTAGCTTTGGACAACACATCGTTTCGTATATGGTCTCACACTACGTCAGTAGTACAATTGTAAAATAATTAGATCATTATACATTCAACCATATTTATCATGGAATCACCTTTCACACCAGACACCTACTTCTAGCCGAAAAAAAATAGTCCTTCACCAGATCAAAAGGCGACTATTTTAAGTTCTCAAGTCAAAATGTCAACTTCCAAAAATCGGGGCATAATTTAGATTTCTCCCATCCGGATACTAACGCCAACCCACCCATTAGAATAAGACGTTTTCAAAATACTCTCATTAGTTACTCTTCCCTCCTCTTCCGATTTCTTGCTCAATGTTTTAGAAACTTAAAATAAGGCAAAATTAAGCTAACGACAACCAGTATTTTTCGAGACTTGTTGCACCAGTATACGCACATTATACGACGTATCACAATAAGAATATTTGAGAAGGACAGAATGCGTTAGTCTTGCTTTAAAACACCTAAGAAAATCGTAGTGGTTACTTTCAATTTTTTTTAACTATACATAACTGAAAACTTGTTCCACCCTTTAATAGTTCTATGTACAAATTTCAAGTAGAACTCTGTTTCAGTTATCCTCTCTTTATACGAGAGCAAGGGCAGCGCCCAAACAAACCTAGACCAAGAAAAAAAAGCCGTGACGACAATAGAACATTATGCATCAGATCATCCTTGAAAAGCGTTTTACAAAACATACTTTTTGATAAAGGGAGGTTTAGCTGAGCCCACTAAGCACAACACAGAACCTTGAAGACTGGGTGGGGCATACCGAACAACCAAAAACGAAAAGATGTCATGTTCCTCTTTAACCACATAAAACGCCAATAATACATTTCAACATTGCCAAGACAACAAAGAAAGATATTCAGAAGATGAAGCAATTTTTCAGTACATATTGAATAACTTTCTCCTCAGGACAAACACGACTAGAACTTCTGGATGCAGTGATTCTCCAAGGAGCGTTAAACAAGTATGTGAGACATAATCTGTCCTCGTGTTGTCTGAATGTTTTACTTGTGTTCCTCTAACTCTGAAATCGTCTGAGGAACCATATAACGCCACAGATAACTATGTTTTTTCTCTCTCAGTTGTTTCCCAGAAGCTACTTTCCAGTGGCTGAGGTTAGGTAAGTTTAGTCGTGCACGTGTCATCTGAATGACTCCTGTTTTGGGGAGAAAGCTTCACAGATTTATCCATCATTGTCATAGTCAGACGGGTGCGCTGAGTCGCCTGAGTGGAGTTGTTCATGCCGGCGTAAGATGTATCCAGTCTACGACAGACCAAACGCAGCAAAAGCCCTTTGAAAGCTTTGTTAAACCTCCGATTTCTGACCGAGTAGATGATGGGGTTCATAGCAGAGTTACCAAAGTGCAGTACTTTCACTGCCATCAGGACGCGCATGTCCCATACGAATGTGCAAGCAGCGCACCATTTGTAGATCAAGATCGCCGAAAAAAATGGAAGCCAGCAGATGGCAAAAACGCCGGTTACTAAGGCAACAGTATAGGCAACATGAAGGTCCTTCTTTAGGGAACGTCTACTATGTTCTTTCAAGCTCCTTTTGGCCACAAAGAAGATAGCTATGTAAGCAGCAACTATCAACAGCGACGGAACGAAGAAGAAAGTAAACGTGTTGAATATGGCGACATCTTTCCAGCCGGAAAGCTTTCTCAATAAGGCGTTGAAAATGGCAAGCAGCCATGAAAGCACGATACCGGCGAAAATTTTAGCTTTACTGATCTTCCTGTGTTTTAAGGGTGCAACTATAGCATAACACCGCTCTATACTAATACACGTCAAGTGCAGAATAGACGACACACCCGATACAATGTCACCCAATTGGTAATACTTATACAAATCGTTCTTGAAGTCAAACGTGACAATGAAATATATCCATAGGGGAACAGAAAATAACCCAACCAAAAGATCCGCCACAGCTAGAGAGAATATGAAGTAGTTGGTTTTCGTTTTAAGCTTGGGGGTGGTAAGGAAGGCGATGATGATCAACAAATTCCCCGCAACAATGAGGATTACGAGAGCAGAATATATTCCAACTCCAGTATAAACCCAGCTTGGCTCGATCTGAAGAGCATCAGCAGGAGCTCTTTGCGTAACATTTGTGGAGTTTTCCATTGATCCGTGATTTAAATCCCAAGTCAGCGAAACTCAGTGTTAACTCAATTTTTCCTTTAAATTCGTTCTTCTGCGGCGAGCGTAGCCTTCGCTTGGTGCAGTCTTGAGTAAGACTTGTGTAGACTTTAGGCTACCTTTTCCTCCCAGAAGCCACAATATTATGCAACCTTTGACAACAGAAAACACAGTCAGCCATTAAGCACTCGGAACTTCAAGTACTAACTCAAGTCAAGTGCATGACCATAATATCTTACAACTACATGACATCTGCAACTAACCGCAAACGATCAAAGTGCTAAATTACGTCAAAATTGTGCTATCAAAGTCTGTGCTGTTCACGTATAAACAAACACGAAACGTAATACGTTATTGAACGGCCGACCGCCGATGGCGTCG
TCONS_00056785	XLOC_015393	CTCTAAAATAGCTTAGATCATCAGTGATCCATTCAACCAAAGTTCTTGACCAGACAAGAAGCCGCCAGCAAGACTTCCAAGTAAAGATCTACGAGTCCGAAGACAATTACCTATCCAACAAAATGAAGTACGTTGTTCTGTTGTGCCTTCTCTTTGGCATCGTTATGTCACAGGGAGCTCCAGCCCCAGAGGCAGAGGAAAAGAAAGAAGAAAAGGAGGACGACACTGGTGATTTCGATGACGATGTTGCAGATGATGCCGACGACTCCGACGATGAAGACGACGAGGATGACGGTGAGGACAGCAGCGAGGGAGATGATATGGATGAAGAGAAGAGGGACGAAATCCCCAAAGAGAACGATGAAGCCAAGGAGGACAACCCCGATGCTCCTGAGAAGGAAGACGAGAAGGTGAACGATAAAGAAACTGAAGAGAAAGATGCCGATAAGGAGGAGGACAAGAAAGCTGATAAAGAGGACAAGGAGATCGAAAAGGACGATAAGAAAGACGATGAAGATGAAGATGAACTAACTGATGATCTGGATGATGAGGATGACGAAGATGATGAAGATGATGAAGATGATGAAGACGATGAAGATGATGGAGATGATAGTGATGATGGAGATGATGGTGATGATGGAGATGATGGTGAAGACGAGGAGGATGAGGAAGACAGCGAGGACAGCAGCGAGGGAGGAAAGAAGGACGACGAAAAGAAAAAGGAAGTCAAGAAGGAGGACGAGAAGCCCGAGAAGGAGGAAAAGAAGGAAGAAAAAAAGGAGGATGCCACCAAGAAAGCCGACGATGATGATGACGATGACGATGATGACGACGACGATGACGATGATGACGATGACGACGATGAAAAGAAAGATGACAAGAAGCCAGTAGAGAAGAAGACCGAAGAGAAGACAGCAGATGTCCCAAAGAAGGAGAAGACACAGTAAAAAGCTACATTGGCAGCTTCTTCTAACTTGACATACTTAACCAATCAAACAGCTACACTGTCACATCACACAACAAACTTTGTCAACACTTGACAAAACACAGATGACTACGATTACACAAAGAACTTTCACTTCAATCATTCCAGAATGATATTTTATAGATGACCATTAGTTTACAAAAGTAACCATAACGTCGTTTAAAATAACTTCATCCAAGGAACATGTGTGGAAATGTGCTGAGGAGAGGTTCAATAACTCTTACGTGATTCAAATTATGGATCGACTCGCTGGGAGTAATGTACTCGTGAATAAGAGGGCTATATAATAAAGAGTTATTTTTTGAATTGACATGCACAATTGAGCAATATTGCGATAACTGTACCACGCATATGCCTTGCAGCTGCTTGCTTAAAAATCCCTTCACAGCCTTAGTTTTTAAAGCCCGCCTTGGTGCACCAAATCAGTAACATTTAGCAAGACAAATTCCAAGGTCATAATGACCAGATATTCCCCTATATGATATGTGGTCAGGTTTTTTCCCTTATCAGAGTGTGCTTGTTACCCAGGGGTTAGTCAGTATCTTTAAAATGCGGTCCTCCTCTAAAGCAATTCAGCCACGTTTCAAATAACACAATGAGTTCTACACAGATCATGATTGGTTTTCATCCATGATTCTTTTTTGCAGTTGATGTAACACATTTTAAAATATCCAGCCAGTTCCATCATGTATTGGTCCTGCTTTTATTCTCCTCCGGCTCGAAAACAAACGAAGCTGTTTACATCTTCATGATTGTTTCAGCTGTTCTTGGCCACCCGAATCAAATACTGGGTACTTGAATCATCGTTTCTCATCAGTAAACATACAAAATCAAAGGTGAACATGGCTACCGACAGTTTAAACCATCCAAGTGCGAGGAATTCGAAAAAAAACAAAAACAAAAAACACAGAAATTGGAAACAAACAGACGACGGGAACGGGCTAAAACTGAAAACAGTTGTTCAGCGGATTGCCCTGAAACTGTACTCGCCCCAGACCCAGCAACGTTTCCCACGTGCAATAGAGACAACATGGCGAGATCGAAGGACAAGAAGAAGGACGCAGAAAACGGCGAAGCAGATGAAACAAAGGACGATTCGAGGATTGATGAACCTACTATGGACTATGAAGAACTTGTGAAAAGAGTATGTGTGATTGCAAAGCCCCTCGCAAGCAGAAAACTTACAAAACGATTGTACAAAACTGTCAAGAAAGCATCCAAAGCGAAGAGTTTGAGGAGAGGAGTCAAAGAAGTAGCAAAAGCCTTACGAAAAGGCGAGAAAGGGTTTGTTGTCATAGCTGGTGATGTCTCCCCAATCGATGTCATATCCCATATTCCCATTGTCTGTGAGGACAACAAAATACCATATGCTTATGTACCATCAAGATTGGACCTTGGAGCTGCAAGTCAAACCAAACGACCCACAAGTATAGTATTGGTCAAGTCCCATGAAGACTTTGAGGACAACTACAAAGAGTGTTTTTCAGAAGTGAAGAGCTTGCCACTTCCATTATAATCTTCTCAAATATGCATTTTGTGGGGGGGGAGGTTAAATCCAGAGCTCAAAGCCCAGTCAGACCTCTTAACTAGTCTTACAGCTTTATTAAATGTAAGAAGTCATTTCTTCTTAAGAACTGACTGGGTCAAAAAGCATTGGTGAAAATGTTGCACCACTGATGTATACATGTGATATCTAAAACCCTCTTAACTGCATGTGACAGATTTGTTTGTCAGTGGTAACTATCCCAAAGCTAGGAAAAGCCAGGTCCCATGTATTAAATGAAAAGAGAAATCCAAAATCATTTCCCATTTGTATGATATTGTTGACTGGATGCATTTTGTTGCTAGGCTGAAATAATGTGGTACTTTTCCCATTCATACACAAGTTGTCTTAGGTGTAGGACATTTTCAAGTCTTTTGTCTAGTTATTTTGAGGTTTATTTTTTAGTGAAACCACACAATCACAATAATAATTGGTATGTAGATTTGATGAGTGAGGTTGTTATTTTTTTGTCAATTTTGTATCATTTACCCAATTATGAAAGAATGATTTACCACAGATGAATAGGCACTTTCCAGTCAGCAATCTTATGGTAAAAAAATGCCTTGAACTGGAAAGCAGATTATACACTTAGACATCAGAGAAAATATGGGTAAAGTTGATGTATTTGGGTTATTTAGGGTGGGAATTTGCTCTCCCGCAAGGTGTTTTTTAGCCAGTGTAATAACTAACTGCATAGGGCTTTACCATCACTTTGGTGCTTTTGTAAAATTGGTCATAAAAGTCTCTTTTATGTAAGACTTTGTACTGTGTTGCTTATGCATGATGCATAGAATAAACCCAAGTGGAAAACAAGATATGTCCACCAGTACCTTGCATAAATATTTCCTCTGAATTCTGATACACGAATGGCTGCCATAATAACAATTAAAATAAGTTTTGAAGTGACTAGTCATTTGACTCCAGACTCTAATGGCCTGGAAAATTTAATGGTTTGTTGTGGTTTTCTAAAGGAAAGATTGTAAAGTGTAAACTGGGGGATGTAGCTAGTCTGCATAACAACTGTGAAGTTGTCTGGTGAATGATACTCGTCTGTATTCTTGGAAGGGGTGCACGGTCCTTTCTCCAAATTTTGACCTTAATTTAGACTTTGATATGCCACTTTCACATCTGTTTTCATACTTACCTTCTGATAGTTGTATTTGGCTTACAAATCCACAAATATTGAGATTTGAGCTTCACTTCGGTGCCGAAGTCACGAATTGATAAATTATCCCTAAAACTCAGCTTAAATGATATTTTGTTCCATTCTCTCTTATATGGTATTCACTTGAAGCTAGAAAAACATACAATTTTTACACTGATGTGGTAGCCTTGAAAATCATACCCAATTTAAGATCAAAATGGTAAAAATCTACAACCCTTTTCAGAGGTAACAGTCGTCGTTGTCTTCTTGCACAGACG
TCONS_00056781	XLOC_015394	AAACATAATATTTTGGTGTTCATAAATATTATAGTTTGACGATCAACTTAAAATTGAGACTTCTAGGTGTAAGACAAACTTCACCATCGCGCCTTGCCGCGAACTACGTATACATATTTTATGCAAAGGAAACAAAAAATTAATTTACTGCAGAAGCGATACTGAACACCGGAACAAACGACCAACGAAGCCGTCTCGATGGATGTTGCAATTGCGCTGGTCTGTTTACTTTATCTGTTTCTCGCCATTGACTTGATTTACGGCTTTCAGAAATGGCGAGAATCTCTCAAACCAGAATCGAAGAAGGAGAAAACTTCATCTTGGATGGAGGATCGCTGCGCTTTGCAACGAAAACCTCGAAGCGTTAGAAGGACGATGATGCTAATAAACAGAGGTCTCAAAGGATGATAACTCGAAGTTGTGGAAAAAGGAGATTATACAGAAAATATTCACACGTATGAAGTATTGCTTTAATATTTTGAGCTGTGAAAGGAAGGAAGAAGTTCCGAAGTGAAGCTACACGGTAATTTTGCGATCGCCCAGGCTGAAGATGATGATTATGCACGACATAATTAGAAATCCGCGCAAACATGCTTGCAAGTAAAGAAAAAGGAAGGATAAGACAATTAAATGACCATTATGCGAATTCTCCGAGTTTCTCAAGGATAGAAAATCGAAAACACCCCGCATAAAAACGCTTATGGAAGACTGTTTTGTCAAAAGTAAATTTACATGAAATGATCTTTCGGTGATACTTTCACTTTTCACTGTAATTTCATTTGTGAAAGAGTTGTTGGGGGATCGCATGATTAGCTGTTGAGAAAAAAGCAAAACGTGTTTCATTTTTTAATAAAATCAACAGCACTTACAATACGGCTATTCAGCTTGGTGAAATTTGAATTTCCTCGACATATCAAAGCTGGAGGAAAGAAGAATTATTGCATCGACTCAGGTTACGATGTTTCCAACCGGGAAGACGAAAACATTTACAAACATCTGTAACTTTCCTGAACGCAAAACATTGACTTCTAAGTCAAATAAGACTATCAAGACTCGTAAACTAGAAGTCCTTATATTGACAGAAAGTCTTTTTGGAACAGCCTGTACTCTACTTATAATAAGAAATTCATCTGAAAAAGAAAATGTTTGCATGACTCAGCCCATCCATAG
TCONS_00056786	XLOC_015395	AACCGAAAAATTTCTGCAATGTATAAACTTCATTGATTGTAAAAGATAGACAGGAGTAGTATGAAATTATTTAATTTCATTTTCACCTCTTTCGAATATAAATTATTCGTCTGCGTCTACATAAAACAGTTTTGAATCACACGTACAGGGTAGTGCTTTAATTGGCAGTTTTTCAGCCTCAAACAATGTCAAACAATCTTCTTGAATAAGTTTTTTCTTCGTTCTACGTCACAGATACAATAGATCACTTGATTTTTTTTCCTTATCTACCATTATTTCTTAACCTATTGTTCCATTATCGCTCCTAGCAACTTCGACCAGAAATGATCTGTTCACTCAGCGAATACGTAAAGCAGCATTTAAACTTATTTAGAACGTTTAATTCAACATCGATATCCCACGAGATACCTCATTTGTTCGATAATTCTTTGATTGGCCTGGATTAACGCGAGTTTGGATCACTACAGCACCAAGTAGAGATAATAATATCGCTGCGATTCATCTCATCGATAAGATAGTTCGGGAAAAGACTCATTTCCAGCTGACAGCTTGTTCGGTAACATGTTATTAACTCGGCAGACCGTAAATTATTATTTTAATTTAACTGTTTAATTTTTCGACAATCGCCGCCATGTTTTCTTGAGGTGCATCGAGGCATACTTCTTACACCGCCTCAGTCTCTTTGAAGGATTTAACTCTTGACAAAATTTATCTTAAGTGTTTGCTGTCTAATCTTAGTATAATTTTATTTCCACGACACGCGGGATGCCTAAAACGCGCGCGTGATAATTCGTGCGATGGCGCAAGACTCCCAGGTGTGGGTTCTCGTCAGAGAGGTGTCGTCGATCCAATATCTTCACAGCGGAAGACTGGGAATAATTTCTAACGTGCAGATGGTTTTGGTGGGTTTCCACCAGCAAAATAAATTTTAATGTAGATGAGTTCTGTTCCTCACCACACCCTGCAAACGCCGTAGAGGGATTTAACTTAAGAAAAGCCATGTTATTTACACTAGTTCATTTCTTGGCTTAGTTTTCATGCTGCTATCGAAAGCGGTAAAAGGGTGTTTTTAAATCCTAAAATTTGAATACACACACAGTACTTGACGAACAAATAAATAGATTCGTCTTCTAGCGGTTACTTTTAATGACACAATTCTTGAAGCATTCATTTGAGAAGAATTCACTGCATTAGTAAGGTCAGTTTTAACTCGATAAGCGTAAAAGCCGAGGGCGGCTCGATTTGTTATTCTCATTTACAATCATATCATTCCATTCATATGCAATTATTTAAATCCTGTGACTATGGGAGTGGATTTACCAGAAATGTTTAGATCCTTCTCTATCACGTATTTACATTTTATAATATACTTTAGGACATTTACATAAGCGCATTCTAGCGTAACTTGGACGCAAAATACTCGCTACGTAAGCGAAAAGCGTTTATTAGATCGCCATTTCAATACAATCCTAACAAACGAATAGCAGACAACTCGGAGAAATCGACGGGTCAAAATATTTAGCGGTACTTTCGATTCGTTTCAACATTCGTCTTCAACATCTTGACAGTTTCTTCAGCGCACCATGCTTAAAATAAAAAAAAAAAAGATGTCGAAATTTTGAGCATTTGATGGCCCATGGGACGTAATCGTCGAATTAACAATTAAACGACTAAAAAGATTGCTTTATTCTTTCGTCTTGTGGTAAGCGAAATGAAGAAAAGTCCAATTCACTCAGTAAATGAGTCTTCACGCAGTCTGTTTTGTATACCAAGTCAGTTTTTCTTTCTCGCTCACTGTATTCTGGCACAATAGGCGATTTCTCTTGCACGGCTGTATCGAGAAATTTCGCCCCACCTGCACGTCCGTGGGAAAAACTCTTACAGCTTAAACTCCTCTTCGTCGGTGAGAACATGTCGTCGACTTTTCTTGCTATCTCTTCGGCTCCTCCATATGATATGCACGATTTTTAGCAGTAAAAACAACGACGTAGTTCCTAGTAGGGCGGCATTGAAGATCGAATTCCGCTTGTCTTTGTCCCAGAACTCCATGAAAGTTCCCGTGAAGCCGACAATCATTGGTGTGTAGGGCGTAACGGTGTATAATGTGAACTTCCAGAACACAAAATTATCCAAACAAAACCAAAAGAGAATCGTCGAGCCGAGTCCAGCGAGGACCATAGTGCAGGCAATCTCATCATCCACTTCAGCTGTGTACTTCAATACAATTGCGGTTTGTTGGAAGGAGTTGTACAGCGCCCAAGACGCGTACAGGCCTATTCCGTTAATGACAAGCACTTCCATCGCGATCTGGTCGCCTGTTGGAAATTTTTTCATCCCGTCACGGAGGTTGTTAAATCGATTGTAGACGATTGCTAAAGCCACGAACAATGACGCGGCTGTGCCACCAATGAATCCCAGAGCAATATGAATGAGATCCTCACCCCACATCATGACCCATCCAAGAGTAAAGCCGAACGCTAGCAGGGTAAACACGAAGAAGAATGGAGTCAAGACCTTAGGGCCATACTGCCGACACATCAAAATAAGCGCATAGAACAGCCAAAGGAGCTGCCATCCAAGGACAGCACTCCATGTCCAAAAAGTCCATTCTGCGGGGGTTATTTCCACGGGATACCTTTGAAAGATCTGTAACGTGCGATTGTAAACGTAGAAATCTAGAATGCTTTCCTCTGCGTACTGGCCAAAGTAGAAGAAAACAGCCGCCCCAGCGAAGACGAGAAACGCAGTGATTGTAAGGAAAACCACAACGCACCGGTTCATGTTGCACATCGCTTATCGACACTTTTGTCAGCTAAGCTTTACCTTGCGATGCGCTCGGCAAAATGTCCGTTACTAGCGAAATGAATAAACTAACAGACACGTGCAGTGAAGTGTGAGCACATTTCTGACACTGGGCGTCGTTGTGCTAAGCTTTTAAAACTTTTATTTGCTGCAAGCTATATTATATGTAAATTTCTTAAGGACTCGAGCGGGCGATTGTACGAGAAACACATAATGACATCAAAACATGGCCAATGATTGGCAGAGGGATTTGCGTACCAGGTGCGTCTTGACAGGGCGCCAATTACGAAAGCAGTCAATCAAACGGAACAGAATTATTTTAAACAAAAGTGACTTTAGGTTGTTGTAGCGAACGGCAATCAGCATTTTAACAAGGGTGGCCGATTGATTGTCTCGCAAATTGCTAGTCAAATTTTTCCGGCGCAGTACCTCTGATTTGAGAAAAGTTCGAGGTTTAGTTTTTTTCTTAAATACAAGCTTTCGTCCCGCTAAACACATTTTCCTTTAGCC
TCONS_00056792	XLOC_015396	ACAAACTTCAACGCCTCCAAAAGTTTAATTTCATTAGACCACTGCTAACAGGAAAGAGAAGATATCGTTTACTGATTGTTACGATAGAAAGAAATGGCAGTTCAATCTAAATCTTACAAGATAAATGACCCTTTTTCGATCTCTGCGTATAATTCCGGCTGTAATTATATGTAAAATAGGCTATGTAATATGTCGTTATTCTAGTTTGACAGCCAGCTTGATAAATAACTTATGACGACGAACTGGCTTTGACAACAAATATCAGTCCGCGAGACCTCAGCGGCCCTAGGCGCAACTTTATATATATAGTACTTACGTCACCCTCATGTGAACAGCTGCAAGTGTCACACGAGTAAGACCAAGTAAGCGCTTTGTGACATGCATCACTGTTTAAAGTAAAATCACATACAAACTTTTTTTCAATCATAATTTCTGTTTCCTTTATACAAATGTTACCACCAAGAAATCTCAAAGGCTCCCCATGTTTACAAACCATACAATTATTTCAGATACATATTTTGGTTGAAAAACAACCTTAGCAATCTAATATTTGTCATTCAGCTTTGGAAGATGAGGTAAGTTCTATCACGTTTATCGAAAAGAGAGTTAAGATTTAAGAATCTAGCCAATCAGAGTTAAGACAAATGTAAGTAACTAATACTGTTGGTCAAGAATCTTAATTTAACAGGAATAATATTTGGTTTATTCTTTCTAAAAAAATAACAGATTACAAGGCAACAGCAACAACACTCTTACAAAGCGCTTAGACGTTATTTAGACAAATGTCAGAGATGATTGTTGACTGGCTCTCTACCGGCCTAGGTGCCATATTTTCATTTCGTAAAAAAATATTTGTATTTTTTCGCGACACACTGACACAAAGCAGAATGTCACAAACTCAACAAAAGTTATGTACGTTAGAACATCTCTGAAATGTTATACTGGTAAAAAAATACTAATCGGAATACAGTAATGTATGTTTTTACAGAGTACAAAAATTTCATCAACTTCTACGAAATATTTCACAAATAACAAAACATCTTTATGACTTCATAAAAAACTTCATGGTTAGAAAAATAGCCATAAGGCGTAGCAGACATTTCATGAGGATCAATAACAGAAAAGTATAGACTTCAAAATTCAGCTTTCCACAAAGGAATTCTTCACCATATCGGTCCGTTGACTGGTCGTCACATAAGCTTATGTCCTCATCGATTCTTCTGAACCTTCGGGGGAACTGGTGGCGACCCTTTTACCTTTAAAATCGTGGACGTGCGCGGCGGAAGGGCTGGATACTGCTCTGCCTGCTCAGTACCATCAGATCCACTGGATTCAGTGCTGGAGCGCTGATGCACGTCAGCAGACTTCTTGCGCATAATAGTTTTCTGTGGCAGTTCCGGAGCCGGTTGGTGTGCCTGTGGAGATGGTCGAGGGGGTTTGGGTGGAGCGATTTCTGACAAAGGACTTGCTGTGTTCTTAAACCCATCTTCAGTGTGCGAAAAGACTTCCACTGTTTTTCTCCTCTGTGGACGGCCCGCCGGACTGGACATAGTCAACGACTTCACCGGAAGTGGAGGAGGATTGTTTGCACTGCTTCCTCCGCCCGTAGAAACGATAGAGTCTGTCCATCCGCTATACGACTGGTGCATCTGATCCAGGCTGTCTCGGCCAGATATAATAGGCTTGCCCTCTCGTGACTTTCGAACAACTGTCATCGATCGGTCTCCAAAGGGAGAGGCGTCTGGTGTCTTTGGGTTACTGGAGATACTTGCGCGAGCCTTTTTAAAGGGCGCTGTCTTAACCTTCATTTCCTTAAAACGTTTCTCGAGGTTTTCATGGAAAGGTTTTAGATCAGCTGAAACACGACTTCCGTGTAGTACCATTCCTTCCTCCAAAATTTCCACCTGATCAACTATCAATTCTTTAAGTTTCTCAACGTACGGTGCGTAATCAGGGTTCTGTTTGATATATTCAGGAGTAAGAAATGCCTTTTCATAATTACTGACTCCTCCCATAACAGCTGCATCAATAATTCCTCCAAGTTTCATACTCAAGGGATTGATGTTCAGATTTGGGTCCACGTTGTGACGACCAATTAGAGCTCGAAGCTGCTTGTTAGCAGATTCCATTGTCTCCAAAGCATTCTGCACAGGACTCAGTTCCTCCGTCTCAATAGAAGTTGCCTCGAACCAACACAATATACCAGGAAACGTGAACTTGGTATAAATGGTCGTTCTCTCCAGCCACAGCGTCGAGAATTCGTTGTCCTTGTTAACCTGTCCCTTATGTACTCCTCTGGAGAACTGAAAATGGTTCACATTGTTCACCTCGTAGAATTTAGTTATCTGCTCCAAAATGTTCTTTCTCCGAAATTTCCGCTTCTCCACCGGTACTGGGTCTACTTTGTTGATTTGGAGATACTGTTGGCTGGAATGCTTAATTTCATTGGTAATGACATCCTTCATTTTGAGAATCTGAGCACTGGGGTACTGACTCTGAATTCGAACGACAAACTCGCCGATTTTCTCGTACTCCTTGCCACGATACACGAACACTTTGTTCCTTAGGAATGTCGGGAAACCAAGACCATAAAAGGCAACCTTGAAGTATTCTGGATCCCCACGAACGACCTTGATGATGTTATCGTAAAACTTGGCTTGTTTAATCAAGATCTGGCTGAGTTGAATGAAATCAAACGTCTGTTCCTCATACAGGATAGCAATTTCTTTGCACAGTTTAATGGCATACTCCCAGCACTTTCCTTTGTCAAAGTAATCAATGATATCCCTGTACAGCATTTCCTTTAGTTGCAGCTGAGTAGTGGCTCGGTATTTTCCTTGGCTCGTAAAAACTGGCTCGTCAGTGAACTTCAAGTCATCGGCTCTTCTAAGAAGCGTGAAGGCAGCTTCAGTGTAATTCTCAACACTGAGGTGAAGTTCACACAGTTTGTAAACATACCGATCGTACATTTCTTCCTTCTTAATCTCTTTATAGAAGTTCAGTACATTAACAGTGCAACTCATCCGGTTATCAATATTGTCATCCCCGAGTACGACAGTCCTGTAGTCCAGCAGTCTCTCCATAAGTTTGGTAACCAAGCCGACAAACCTAATCCCATCTTCTTTTCGCTGTGGCGGAAGTTCGCTGAAGAGGTTGGACAAGATCTCATAAAACAGTTCCTTGTACTGTGTGTCCCCTTTGCCACCTTCAACGAGCACGTCCAATTTGCCGATCATTTCACTTTCAACCTTACTGACATGAAATTTCCTTTCGCAGCGTACTCGCACTGGATCATGTCAAAAAAGATGGGAATTGTGGCTCGTCGCAGCTCGGTGTGTGGAATTAGTGTCATCTCCAGAAACGGTCCCACTAATCCAGGAATGAAGAACGTTTTGTGATCACCTAAAAGGTGCCACATTTCGCTGATTTTCATTCCAATAATCATACGCATGTCTGCATATTTTTCCAAAATTTTGTCTTGTTTTGTGGTGCTGAACGATTCCAACTGCAGGGATTCCTGAGTTACGAACGCCACGGCCAGATGAAAAAAATTATTCCACAACTGATCCTCAAATGCTCCTGCTCCAAAGTGCTCCTGCATCGCTTCAGAAAAATACTGAATGGCATTCAAGATCACGCTGTTCTGAACCATGGTCATTACCATCCAGTCTTTAGGAAAGATGTTGTTGCTCACAAACTCGCGAAACAGCATGAAAAGTTCCATAAGAAAATCCAGCAGATCCTGGTCAGTTGGAAAGTGTTGTACGTACATCTGGTAGTGTTTCTCGTCCATCTGCTGTAGCATGGCTATCAAACACGCCACGTAGTTACCCACAACAGCCAGCGACCGATCCATCATGATCACAGCTTTCACCACATCACGCAATAATGACGTTGCCAACAAAAGAACATCGTCATGGGTAGAGCCCACATCATTCCTTGTCAAAATGATCAAAATGTCGTTCATGATGTCGATACAGCTCTTCATTTCGTCACAGCTCTTCATTTCGTCACTTTTATTCATCTCGTGTTTGAGTTGTTCAACAATCATGGGGAGGAGAACATAGCGTGATTCTTGGTCTTCAAAGAGCTTCGATTTCACCATGTTATGGATGCAGTCCATTTTCTGAGAAGTCAAACGCTTCTCTGGAATTTTCTCGATGAATTCCCTTGCATAGTGACTAAGTTCTTTGCTATCAAACACAAGCATCAAGTCTACAAACGTTTCTGGGAAGTATTTCAAAGCAGCTCCCTAAGATAAGAAAATGCAAAGCCAGGAGAAAGTCAGATTTGTGACGATTTCAACTTTATTTAGGGCGTGGGTGAAAAAGCTTACTAAAGTTCAGATCCTATCGCATTTTTGTCCTGGGTTCCACGAATACTAAACTCAGCCCCTGCAACCTACACAGACTGTTTTAAAGTATCAACAGTAACAATTTACACTTTAACCCCTAAAAGTGATTTGCATCCTATTTCTCCTAACAACATCACCCCTCAATCAAAGTCATGCGCAGAATAGAGAAAATTATTGCCAGTTAAACAATCTCTTGATTGATGAAGAAATTCTCCTTATCAGCACCATAAGAGAGGTGTAGAAATCAGTATGGAGAACATTTGTGGTGATGTTAAGGCGTAAAGGGCTATAGAAGCTTCTCTTCTTCCAGTACATCTTCAGACATTCTTTTTGTGCAATACAAAACTACCATCATAGGAGAGACTACAACATATTGGGTCAGTAAGATAAAAAAAATTAATAAAAAGCAGCAATAAACCAATACGAATCAAAGAAGTCTATAGGTAGGGAAGATTGAAACAGAATGCAAACGACGAACTTAAAAAAACTTGAGGCTAACTTTTCGTTCTCTGAGGAAAAATAAAAGGTAACACCTTTATCGTCTGTTAATTTGTGTCAAGAGTTTTTCACACAATGGAAATAATCAGCGGTGTTGCACTTTTATCCCATTTGTTCTCAATTTTTTATTGGCGCAAAGCTCACTCTGAAGAGAATTAAAAGCATGACCTTTGCCCCAAATGAAAAAATATTGGTATACTTGTGNNNNNNNNNNNNNNNNNNNNNNNNNNNNNNNNNNNNNNNNNNNNNNN
TCONS_00056796	XLOC_015397	CGGCGGAATATTTTCATGCGCATATCACTCCCTCAAAATCGAATGCGATGAGTTCTAACAGCGAATGTTACGGGGCTCTTCTATTTGTGCAGGTTTACTTGATATCCATCGAACTAGCCGACAAGGTTGTTGACGCCGTCATGTTAAAGAAATATAGCGAGGGGAAGGTATCTAACAATCCGCAAGATAGCGTTTATTATGCCCTTGTTGCTTTTTTTATCACTGGACTTCTCATCAGTTTTGCTCGAATCACACTTTCCATACTGGCAATTAAGAAGCATTGTAGTTCAAGCGAAGACAGGATCAACGAAGCTATTCGTTTTTGGTCAAGTGTGGCCAAAGTTTGGCTTGAAGCTCTCCCTCAGGCAATTTTTGGAAGGTTTTTCTTTGGCGAATGTGCAGTAACTGATGACTTAAAACAATGGGGTCAAGCGTTTGGTTTATTTTCCTTGCTCCCATTCATCCTGTTTGTATTCCACCTAATCTACTACTGGTGTCCTTATTGTAAATATCAACATGACGAGAAGCCCAATCCACTGACACTCCTTGCCGTGTCTTCAACCCTGAAGGCATCCTTGTTGGGGATTTTTTGTGCAGTTAAAACCATAATCGCCTTTACCGAACGCTGCACGTTCTAAACAAATTCAAGAAACGTATTGTTGTCGACTGTGAAAGGCCTTCTAGAGCCTGTTGTTTGATTAAGCCGCTCACCATCAAACTCGTTTCGGCCGGGAAGTTATAATAGCACAGTATGTTTTGTTCCGAATCTTAAGCCCCTGCTGTTTTAAATGATCATGTATTATTGTAAATCCGCAGGAGGTCAACAGGTTTCCACCACTATTCAGATAGTGTCTAAATATCGGTTGAGGTACGATGGAAGAAAATGTTTACCAATGAAATCACTAGTAACTTAGGTTACTATAGAACTTGTGACAACGAAAGTGCGACGAATTCACTGATAAAATGTTACCTTTTAACCCTTTAACTCCCATGAATGACCAAGATAGAATTTTTCCTTACAATATCAATGCAATATCAAG
TCONS_00056797	XLOC_015398	TAAGAATTGTATCGTTGATAGTAAGGAGAATTGCAAATTTGATCTGGGAGTTAAAGGGTTAATACGAAGCTGACGGTTTGTATAGGAAGATAGCTATTTCAATGGGGCTGATCGAAAAATGACAACTATTTATCATGTAATAGAGTTTCGCATGGTATTTCCCCGAGGAAATACCTCCTCAACATCGACATAATTGTTCCGCAATCCTAGTCTTGGATTTGGGTTTGACACTTTATGATTCGTCTTGTAATTTGGAGGATAATAGTAACACTGTGGGTGAAACATCGGGCTCATTGCCTTTGTAATACTCAACACAACTTTTCCATCGTACTAGTCGCATCTCCCGAGATAGAGATGATCATCTATTTCTGTAGTTACT
TCONS_00056798	XLOC_015399	AATAAGTCACTTTTACTTTGGCGACTGCGCGAAAGCGAATGACTTGAAGATCTGGGGTATAGCTTTTAATATCTTCTCTCTGCTTCCTTTCATTATGTATGCTTTCCATTTCAACACATACTACTCCTCTCACGGCTTACAACAATGTGACTGTGATGATGTATCAATAGGGAAGGTACTGGGGATGCTTTTTCACATCATCACACTGATAGCATCCGTGCTGGGCTCTTATTTCGCATATAACTCGATCATGGCCTTCTACAACCTCTGTGCGCCACAAAAATAAACAGTTGTGCGGAAGACACTGCCCAGGAACCCTGAAGAGCGAGCGTTTTAGTCGTATATAAGAGTATCTACATTTAAGAAACTGGAATTTTTGACCCGGTAATTTGATCATAGACCTAATTTTAAACACTACACTATGCGTCTAAGGTGGTATCAAAGAGCAATTTGTTTTGCAGGCAAAGCCAGACTTCTGATTAGGCACTGACTATACCACTGAGCACCGTCACTTGGAGGAGTTCCAAGTAAAATTAACAGCATAATTAAATTAGTAAGGTACAGATTTCTCTGGCTATTTATAGAGATGTTCTGCTTTTATTATAATTACATTTAGTCAATGAGCAGCCAAATAGTTTTCGCAATACTGCAATCGACACAAAACAGCGTGCTACTGCGTCACGATCATTGTCTCTGTATAACATACTGCTAATGCTCATTCTGACATCACACAAAGATGTACAGACTCGATACACAATATATTTTAATCAGCTGCCATAGGAGCCTTCTAGGAAACCTTAAGTAGGTCAGTTTGCTAAAAAACTTTTGAATATAGAGTGACACGTTTTCAAAAATTCCTCCTGTTTATTGGAGCGAAGGGTCAGTTCTAACTATAGATATTCCAGGGTTACAAATGCCTCAAACAGACTGAAAAAATATATATCATGTAACTACATATAGTGTATTAAAATCCAGAACCAGCTGACATTTTCGAATAAAGAAGGCAAAAGGGGAGGCCGAGAATTCTCTGGAAGATTTAGGGCCTTAATTTTGTTAATATGCTAAGCCTCAAGAGAACTTGGCTGTAACCAATTGTAATGAGAATCGATTATTTCACAAAGACTGAAACTACGACCACTCGCTCATGTCGCTATTTTAATTCATTAATTCATTAATTCATACTATCGTCTTTTCCAAGAATAGAATATTGTTTAATGTAAAGTAC
TCONS_00056799	XLOC_015400	GGAGAAACTACGTAGCAGCATAATATTTACACGCGTTCATTGAGAAGGAAAAGACGAGTACAGTATGGAAAACTTCGTGTGTAATACTTGGCACATGATCTTGGTGGCCTACGAAATAGCTGACAAGCTTGTGGACCTTTTCACTGCTAACAACTATAAAGACGGAAACATCACTAACAATCCTAAGGAGAGTGTTTATATCGCTCTTATGGTAATCTTTTCCCTTGCATTGCCCGTGACAGTCCTTCGCGTTGTTCTTTACCTTCATAGAATGCATCTCTACCGCAGTGGCGACGACAGCAATGACAAGATGCATCATGCCATCAACATGTTGATGAGTTGGGCCAAAATGTTGTTCGAAGCTTTTCCCCAAGCAACGATTGCGTTGTTTTACTTTGGCGACTGTGCAAAAACGAATTCTACGAAAACCATGGTTCAAGCCTTCAACACCTTCTCCATATTTCCCTTTATCATGTTTATATGTTATGCTGTTTTCTACTTCCATGCTCACGTAGAAATGGCGGATCGATGGATAGCGTACTCCACCGCGCTTTTAACTCAGTCCCCATCTGTTTGACTGGGTGCATCTTTGCTGGTATATCGATAAACAATTTCAACGAACCATGCATTGAGCCTGATTTCTAAACATCTAAACATGAACATGTACTTCTACCTTTTAAAGACCAGTATGCTTTCCACAGCTTGTGAAAACCATTCTAACATGGTTAGCCTGATGTTGATATTTGTATTTGGAGACGTGTTATACATCCGTTAAACGAACGAAAAACTCATTCTTGTAATGTCGCAATAATTTACAGCTATTTCTCACGTAAGGGTCTCTGTTCGATATTTTTCCTGGTCACAGACTGCTGGAGATTTCCCAACACACCCATCGTAAAGAAACATTTAGTTAGTTATCGACGAGAGGTGGTTAGATTAGAAAAATCCCCCTACGTGATGTTTCAAGCTTTGTTAACGAGTTTTACTAATGAAACAGTTTAAAGAATAAAACCGTGTAGCTTTAAAGATGCACGTAGCAACTTTCTATCGGTGGAATATTTTCATGCGCATATACCTCGCTCAAAATGGAATGCAATGAGTTCTGCTAAC
TCONS_00056800	XLOC_015401	CTTGACATCCAATTTCCTCGATCGATAAGGAGAAACTACGTAGCAGCATAATCTTTAGACGCGTTCATTAAGAAGGAAAAGACGAGTACAGTATGGAAGCAACATTTCACATGATCTCGATGGGCAGCGAAATAGTTGAGAAGCTTGTTGACTATTCCACTGCTAACGACTACATGGACGGAAACATCACTAACAATCCTAAGGAGAGTGTTTATAACATTCTTATGAGAATCTTTTGGCTTGGATTGCCTATGACAGTCTTTCGCATTCTTTGCCATCTTCATAAAATGAAGCTCTCTGAGAGAGGCGACAACAGCAAAGACAAGGTGCATCATGCCATCAACGTGTTGACGAGTTGGGCCAAAATGTTGTTCGAAGATTTTCCCCAAGCAACAATTGCGATGTTTTACTTTGGCGACTGTGCATCAGAGTGTTCCACGCCAACCACGGTTATAGCCTTCAACGCCTTCTCTATGGTTTCCTTTGCCATGTTTACAGTTTACGTTGTTACCTACTTCAATAATTACGTAGAAATGGCGGATCGAGTGATGGCCTACTCCATCACGCTTTTCCTTCAGTTCCTTATCTGTTTGATTGGCTTTATCTTCGCTATTATATCGATAAACAAATTCAACTAACCATGCATTTAGCCTGATTTCTAAACATGTACTTCTACCTTTTAAAGACCAGCATGCTTTCCACAGCTTGTGAAAACCATTCTAACATGTTTAGTGGTGGTGGTGATACTTGTATTTGGAGACATTTTATATCCGTTAAACGAACGAAAAACTCATTCTTGTAACGTCGCAATAATTTACAGCCATTTCTTACGTAAGGGTCTCTGTTCGATATTTTTCTAAGTCAGAGACTGCGAGAGATTTTCCAACACACCCATTAAAAAGAAATATTTAGTTAGTTATCGACGAGAGGTGGTTAGATTAGAAAAATCGCCTTACGTGATGTTTCAAGCTTTGTTGATGAGTTTTACAAATGGAAACAGTTAAAAGAATAAAACCGTGTAGCTTTAAAGATGCGCACGTAGCAACTTTCTATCGGCGGAATATTTTCATGCGCATATTACTCGCTCAAAATGGAATGCAGTGAGTTCTGCTAACAGCGAATGTTACGGGAACTTCTATTTGGGCAGGTTCACTTGATATGCATCGAACTAGACATCCGAACCAGACAGCCGCTCGACATTTCCTAATCTGCGCACGTAGCAACCTTCCACCTACGGAATATTTTCAAGCGCATATCACTCGCTCAAAATGGAATGCAATTAGTTCTGCTTACAGCGAATGTTACAGGAAGAATTTAAAGAAAACGAC
TCONS_00056801	XLOC_015402	AAAACACTAAAGGTATTCTTTGATGCGTAAATCAGTCCGTAGTAATCGTATGCAATGCGGTCTGTCGCGAGCGAGTTCCCTCATGTGCTATTTCATAGCATTTTGATATTGGTTGAAATATCTGACAAATTCCTGGATTTCAAAATTTATTATATGTATTCTAAAGGAGAGATTATTAGCCATCCCAGCGACAATGTCACTGCTGCCCTCTTCGCCTTCGTGGGAATTGGATTTGCCATCAGTGTCGCGCGAAAACTATTATGCTGTCACAGAATTGCGCAAATATGCTGCAACGGCGACTACGGAAGAGGCGAGACAAACGAGGCCATTCACCTTTGGATGAGTGCAATAAAAGTGTGGCTCGAAGCTTTCCCTCAAGCACTAATTGCTTGCTTTTACTTTGGCGACTGTTCGACAACGACAGACGCGAAACATTGGGGTCAAATATTTGGTTTCGTTTCTCTACTTCCGTTCCTGGTGTTTGGTTTCCACTTCTGTTATTACTGGGCGTGCTACGATTGCGGTAAAAGATACAAGTATGACAAGGAACCCAATCTACTGATGATGCTTGCAATGATCACCACGCTTCTATCCCTGGTTTGTGTTATTGCCACAATCCACTTGATCATGGATTTCAACAAATTCTGTCAGCCACCGTTGGGTGAGTAGCACAGAACTCGTTACCGCGACTCAAAGGCAACGGCGATGCTGCGCTTTGTGTGCAAAATAATAACATTGGAAGTCCCTTTTATAAGCAGTAAAACTCAAGCAATGCGATCACTTTTCAGAGAACCATTGACATTTTGACTTGATTATTACGCTTACCACCGATGGCTGCATATCTGCAGCCACCAATGACTCCATATCTGTCCGTGATACAGTGTAGTGTAAATTTGTCTGAATGTAAAGCCCCTCAATATTGTGCTAGATTTGAGTTTGAAGACCTCAAAGCAAAAAATTCTTTGTTTCAAGAAAAAAGAGTTACCTGTTCTTGGGAAAACGTTTATGCGGATGT
TCONS_00056803	XLOC_015403	GTAGACCAAAAGCTCGTGTGTACCATCCTGAAGAGTAGTCCCGTCATTATACATGAGCCGTGTATGTGAAAAGGCAAAGCACTTTTGAGTTCTGTCTCTCTCTTCGTTGGCAGACCTGTGTTTAAACATAATCCTGACGTGTGAATTTTGGAACTGTTCGATCGGAATGACCAACTTAATAGTCTCCACCCATTCTGGTTTCCCAACATGGTAAAATATAACTGAACGATATTCACTGACAGGATTCTCTCCAGCACCAATGCAGATCACATTCTCAAGAGTTGTGCCATCATCTGACAGAACATGCATTGTGACCTCAATGTTCTTATATGCTGTCTTTTTACCTTTCTCAAATTCTCCAGAGTGAAGGGTAAGATATAAGTCATTTCGAAGGTCACCTGGCATGATAACCTCAGGAAAACCATGTTTTCGTGCGACAGCTGTTTGTTTGTTTACAAGAAGTGGATGTTCTTCCCTTATCTGTTCAATATCTCCTGCCATAAGTTTTAAAGAGATGCAAATTCCTTGTCCTTTTAGGCCTTCTTGTGGCTGAGAAGTCATGCGCTTTATCCAAGAATTAAATGAAAATGATTGATTATCTGGAAGGAGAAGTAGTTGAAGGAAATGTTCTTTTTCTTCGTCATATTGAGCAGTGCCATTAAACAAGTCCTCAATGTTCAATAACCCTATGCCAAATGGTCTTCTCAGATTGTGTGTGAGTCTCTTGCTGTCAGTTTCTTTGATATCCATACGTCCAACTCTGACAATCTGGCAAACAATATAAACTGGTTCACGTTTTAAGTCCTTTGTTCCTAAATCTGTGAACAGTACAGTGAGGTTGTGGAATCTTTCAAGATCTTTTGGTACTCCTGCTTTATCCAAAGACACCAAGTACTGCTCACTTATGAAGCGTTCTTCTTTTGCATCGTAGAGTGAGAGAAACAGCTGTGAATCATCAGTGATGTTGCACACCACAGCCTTAACGTTGGCAAAAACACTATATGTTGTGTAAAATGCAACTTCTTTCTTTGGTGATTCAGCTATTGACGAAGACTTTAATCTGTTTGAGGTGCTGATATGCCGTCTATAAAGTTGAATGGCTCCTGTTGAATCAGGATCAATTATATTGCCCTCAGGATCACGTACCACAAGATCCAAGCCTAATGTCCTGTTTCCATAATCTATTGTTTGAGTAACTCTTTGCTTTAATTGTCTCAACTGATCCTGGAACTTTGGAAGTGCCTTAGCTAAGATTTGTTTTCTCCAGTCCATTAATTCCAACATCAGGTTTCTCACTTCATGAAAAAGCCTGTCTTCCTTTCTCAAATAGACTTGTTTCCACATGGCTCCCCATTCTCGCAGAACTGAAGTCAATTCTTCAACCAGAGCCTCTTCCTTAAAAACACTTTCTGTGCCACTTGAGGATTCATCTTTAGCATCCTTGATATAAATATAAGAGATTGGGAAGATTCCCTTAGCAGCTTTGTTCCTTAATGAAAATCCTCTGTACCATCCTGGACTTTCCTCTAGGATCTGAACAGTCTCACCGAGCTGAAGCTTGAGCTGATACAATCCTTTTCCATGGAAATTGTAAATAGCTACTCCGAGTTGTGGAGTCTCGAGTGCTTTCCAGACAGTCATTTCTACAAGGAACTAAGAATTCCCCGGGTTTTAATTTATAGAATAGATCAAAACATTAGCACCAATCCTTCCCAATCCTTCCAATAAGCCATAACAAGTTGAAGGTCCTCCCTCCCTCACGCTGCGAGAGCCCTTGGAATTTCCGGGTGGTAAGCCGCTGACCAAAGATACAACCCGGCAGAAGGCACAAGCTTTAATTTCTTGGTGTTAACCCTCGGTCGAGGGAAACAAAGTCTACTTCGAAAT
TCONS_00056815	XLOC_015404	CAGAAATTACAAGCGTAAACACATTTCTAATGGGTATTCATTTCGGCAAGATATAGCCTTAGGGCGAAAACTGTGTCGTAAATAACAATTTTCCTGCCCTTTTGTGTACAAGAAGAATTTCAACAGCGTGTGAGACAATTAGCACAGTTTAATCATTTCGAGTAGTTTGTTAGTTTTTGGTGAAATAGAACTTTCTTTAAAACAGTGATCAAAATAAAAGATTCTTCGAAGGGAAATGAAATTCTCACTATGAGAACAGTTCATGGTCCAAAAGGTGACCCTTAGAATATGGTCAGTTCCCTTTCCCAGTGTGTTCGTCGCGCGAATCATACGGAATTAGTTCAGGGCCAGTTTTACATTTGCCGGGTGGATTTCTACTGAGTTACACGACGGACTTTACGGTTAAAATGGGACTGCTGGTAATCTACATAACGATTCTGAAAATTTGAAGTTTCTTCCCTCATAGTCGGAGAAGGGACGGTCTTAGACTGCGCACATTTAAAAATTTGATGAGGAATTTTGTTTGACTGAGGGCGGGGTTATGTAAGAGTCCAATCAATAAATTGTCTCGTAATCTATCTACGATTAAAATTACCTTTTCTCAGCTGAAAAATCTCTGGACAAAACGAAAGTTTGCGGATTACCCGATAAAGCCGAAGTCTATAATTCTCGTGTAGTTTCTTAGTTCGCAGTTTTTGATTAATTTTCGTCATTTGCCAAAGGGTCTATCAGTCAGCACACGAGGAAGCATGAAAAGAAACTTCCGTTTCCATCGAAACTACACAAGAAACCAGGATCGAATGTTTTTTTTGGTTTTGTTTCGTTTTGTGACCGTCGAAATATTTCCTACCTGGATGCATCGAGCGAAATGTAAATTAAAACAGAGAGATTAGTTGTTGAAATTAGTTTGTGTTGTTCTTCCATTGATCGTGCTTGACATATCTTTGTTTTCCTTTCCTTCAACCATCAATAACTATTTATACAAGGTAGCTTCTACAATTTGCCTTCGCAATTATTCCCGAGCACGTAGGAATTGTCGGAATATTAAAATCGCGGCTCAGCTGTCAATTCATGCAAGTTTGAAACTAAAGAATGACTCACTTTCGCGTGGGTGCTTTGTCTTAAACTTTGCATTTGAAGGACAAATGACGTGTGAGCAGTTGTTTTCATGTTTCATCAGAGCCGACTGTTTGGGGTCACTCTGTGACGTATTAAAGGGGTTGAATTAAAACGTCAGTACTTTACGACAAAGATTAAACGTGGCTGCAGAGACAACAATGAAAATGTATTGCACTGTTCATACGCGTTTTTTCCATTACTGTTACAATAGTAATGCTTTCGACGGGAATCAAATAAAGCTGCGAGCTCTGCCTGTTCAATATACCCCCTTGCCGCTTTGAATTTGCGGACGCGAAAGTTTACCTTAGTTTTAAATTCCGAAATATCAATTGAAGAGGGGCGAATACAAAGAAATTTGCTCCAGTTCAATCTCATTGTTCTCAGAATCTGCTATGCGTGACAGTTATACCCTTAGACTAAATACTTAAGCATTTATTCAAAAATACCTTGTTCAAAAATTCATGCTGATGATCAAATATTCTTACTAAGTAGAAAATTGCTCTAAGGTTTACGTTAGTGTCTAAAGAGTGAGCGTCATGTAGTTTCGTTACAACTGATTTGAAAAAAGCATCTATGAGTTGACCCTTTCTGTCTGTTGATTTAATTGACTTTCCGTCGCCGCGGTTTGAAAGCCCGCTCCCTTGTAATTTCCTGTTTGAATAGCTTGAAAATTAACAAGTCCGCATTTGCCAAATAGAGCCATGTCGAACAGATATTAGTCAAAGCAGTGATTAAAAAAAAATCACATACGTGGGCATAATACAGCTGTTTCTTGACGAGGTTCAGGCAAAGTGTTAATTGTCCTCGATTTGAATCCATTTTCTTAGAGAGCCAGGGAACTTATTTTTTTATTATTTCAGCCCCCCGCGATCATTTCGTCGGGATAATTTTTTCTCCGCCTCTCTCCAGAACTTTGAATTCATTTTCTTCCCTGATCGTTGAATGAGGGTAAACACTCTCACTTCTTTAGACTCATCAAAACTTGACAGCGCGTTGAGTGATTTTTGCGAAGATAAGGTGATGCATGAACTACCAGGCTCGCGAGATATTTGTCGATATTTGATTTGCGTTTCGCGGAACTAAAGCAGATCACAAACTTATGGCGCAAAACTTAGGGGATAATCAGACTTTCTACTCTTCGCGAGCGCCTGATATACACATTCATACTACGAACAAGTCGAGGGCCATGGCTGATTGTACACTGGACGGATCACTTTGGACATCCCTAATATTCTTTTTTTTAATTGCTATCCTCGCCATTTTCGGGAACGGACTTGTGTGCGCGGCATTCGCAACCAACAAACGCCTCAGGATTCTCACTAACTATTATGTCGTTTCACTGGCTGTGTCGGATATTTTGGTCGGGAGCTTTAATATCCCGCTTTGGATGTACATAATGAAGAAATCCCATTGTGAAAGTGAGTATGGCTACGGTTTTTACGAAGCTTTCATCATATTCGACATCTTGTGTGGTACGGCCTCGATCTGGAACATGACTGCCATAAGCATTGACAGATTTGCGGCTGTGGTTTATCCGACAGTTTACAAACATCGCATGAAGAGCACAAAACTCGCTGGCTGGACAATCCTCGGTGTATGGATCTTTTCACTTTTCGTTGCCTTGCTTCGACTTGCATACCAAAAATTCAATTATGCCATGTTTGTTGTGACTCTGAGCTTCTTTATTCCGCTGTTGTTAATCTTGTTTTCATACGGAAACATTTACCGCGTGGTTCGGTATCGTGCAAAATGGACTGGGTCCGTGTTGATCGAGATCAAACTGGCGCGAACTCTTTCGATCGTGATTGGTGCATTCATTCTCTGCTGGGGGCCATTTTTCATCATCAACATAGTAACCTATTATTGTGGCCACAAGACATGTGATTATGATGTTGCTATTAAGGTAATTAAATGGCTTCAGTACGCGAGCACCTGCATTAACCCTATCATCTATACTATCAGGAACCGTGAGTTTCGTTTCACCTTTCACAAGCTGATTTTCCGTTGTAACTACAGAAATGGAAAATACGTGTTTAACCCCCAAGAAAAGCTATCCAGTGGGTGGGGTTGCTGTCAGCTCGGCGGTCCCATCGATGTAGATTTTGGCGAGAGTCGATCGCGTTATCCGACCTATACCGAAGAAGCCATGCTTTCTAGTTCGCGCCTTCGGAGTTCAACGACGCCTACTAAAGTTCAAGGGACAACTTTAGCCTTTGACAACTTATCTTCGTCACAACACATGCAGCCTAGTTGTGACACAGCTCAGCGTTTTCGTTCCTAACGTTTCTCACGGGAAAACAGGACACATGCAGTCGTAACACCTCCTAGGCTGTTATTGCTACAAAGAAGTTGTACATAGTACAGTTAAAGAAAGAACTGTACGTGATAATTATGTCCGCTTGCAAAAAGTCTTAACAGTGCTTTGTGCTTAGTAGCGTAGATAGAAAGACCCCGACTATGAAGACAAAGGATAGTGAAAAACCAAGGGAAACTTTCTGAGATTTTGTTTTGCGAAAGATAGACGATAGATCCAGCAGCGCCAACAAAAACATCACCAAGTTACTGATGAAGCGGGGCTGAATTGAACAGAGAAACCTTTTGGACACCTTTCATTCAATTGTTCAGAATGTGATTTAGTTTTATCATCGTAAACCATAAGCTACCATAAGAGTAACTGAGAGGGTATGACTCTCCAGAAATAAAGAAGACAAATTAAATAACGTTTATAAAAAAGAAATCATGACGTTTCTTATGTCTTGGTATATTTCCGGAGTTTACTTTGGTTCTGTGTGTGCGGAATTTTGAACGCTCGTTCCAATTAGTAGTGACAAATTGGAATTGTAATGCGATCCGTTAGACAAAGTTTATCGCAGAAAATTTTTCTTTCATAGATGTTTCGCCAACGTGGGAGCTGCACTGTTGTTCTTGAAATTCTGTAACACTTGTCGTGCGCAAAAAGTCCTTTTGGAGATATTAAAATCTTTAAATTAACATTTCCTCGAGCTTAAATTATGAAATCAAACTCTGTTTGATATCACATAACACAACACTTTATTCAGCAAATTCGAATCGCAATCAACAAAAAAAACTGAACAACCCTCTAAGAACATGAAACCAAACAACAAATTTCCCTGCTTAAAATAAATAAATACTTTTTGGTTCACAAATGTTTGTCACATAAGTCTAATCAGTTATATAAGAGCAAATTTTCTTTCGTTGTAGTTTATTCAACATTCGTACAAGAGGTATGAAGTTTGTTTCTAAATAAAGTCACCGAGCCAGCATCTACAACATATACAACACGCGTATTAAGTTCAACTCGTTTAGATTCAACTCATTCATGAATCCATGCAAAGGACCTGGCACAACATGATAAATCATTACTCCTTCTAAGCTAGTATTTGATTCATTTACAAAATTNNNNNNNNNNNNNNNNNNNNNNNNNNNNNNNNNNNNNNNNNNNNNNNNNNNNNNNNNNNNNN
TCONS_00056812	XLOC_015405	GTCGAATTTAACACTGTTGCTTGAAGGTTTTTAGTCTCTAATAGAAAATCTGACAGTGAAATGTTCAGTAAAATTCGGCCGAATTGTGGCTCATAAAAACACGCAAGTTTTTTCACTTGACAAGTAGAAAACAAATTGTTTAAGGCGAGTATTTATGACTGAACGACAGCCGAATTCACCGGAAAAATTTGGCTGCAGTGACTGATGTGGCTATCAACCCAACGCATCGGAAAGGATATCAGAGCAAGCACTTATTTTTTCACTCGAAGGGCGGCCGATTTAGTTTCTGAGGCTTGCTTCACTGCGATGACCAGAGATCGCCATGATGAGCTAGCCGCGATGGACCATAGCATGATCGCTGATCGCAGCCGCTCTGACACCGTATGAATTTTAACAGTTAACAGTTTGGTTATATTTTTCATAATTCCTGCTTTGTTTTTGAACACGAAACTTTACATATTATAACATCGTTAGCTGTGCTTGATTTTTATTACCGTACGTAACCTTGCAGTCAAACTGAGCGTGAAAACCTTTAAAACTCGGACTGTCTATTTCTTTTTCTCTTTGAGGATTTTCAGCGCCTGACATTTTTACAGAACTTTGTTTGGTTCTTCTGTCGCTACTTGCCGGCTCGCTTGTTCCGAAATTTCACTTTCAATTAACGAAAAAAAAGCTTGAGAGAAGTCCCGGAAATGGTCGGACATAGTACAATTCGGCAGATGACGTGACAGCTCTAGCTCAGCTCTATGCTCTCTACTCTCTTAGAGCACGCTCTTTCAACCAATAAATTGTAACGATATGTAAAGAGAAATTCTGTTTTGGTTACTTGTGGGAGTTAAACGGTGAAGCTGGCCATCATGCAGAACAACAATTATTTGCTTTAAAATGCACGCCACACTGAGACGTCTAGAACGTCTGATGAGCTTGGTGAATGATATAAGGTCGGGATATTATTTTATACGGCTCAAAGAAAGGCTTAGTGAGCAATGTCACAGGAAAGGTTTTGGTTTTTCACGTTAGCATATAGATCCGGAAGTTTCAACTGAATTCTGGTAGTCTTCGTCACGCGCCACTTATAAAAGCATGATGCTTCACCACTTCATTATGATTGCTATGTTTCCGGTGCATCCCAAATCTTTGCTGTCTCAGTGAGTTACTCCCTGAGCAAGCCCATGTAACAATGGAACTGGGAAAAAGGTACTACAAAATTCACTTGTTCCCATTCCGAACCGCGCGCTCCGTGCACACAATTTCTTACCCCA
TCONS_00056817	XLOC_015406	AACACATTTTGCATCGATAAGGGCGCTCACCAGTATGAGTGCGCATGTGTGTGGTGACAGAGGAGGACTGGGCAAACCTACAAAAAATATGGTTATATCGCAAATCAGTAACATGATTTCCCCCTTGAGCTTTCACAAGGATGTTACACAAAGTAGTTTTCTAGAGGTCAAGATGTAATAAACCTGGGTAAAAGGAAGGAGAATGTAGCCTGAGAGCAGCAGGACACACGTTTATCCGCCCGCGGGAAGATTTGAGAGGAGTCAGGGAGAGGTTTGCTGGGGGTCTGGCTCTAATAATTATCAGTACTAGACCCCTTGCAGCCCTCGCGTCGGCTCACGTTGCTCAAGGCATTATACTTTCCTGCGAAGCAACGCGCTCGCTAATAATGATGGGTTTGCTCGCAGGTCAGAGAATATGCTAATATAGAATCCTCGGGACTAAAAATAAATTAAGAATCTATGGCTGAAATCCAGGAAAGAGTAGCACAACAAATCATGAAGGTCTATTGTAGGCGTTCTGTCAATAAGCAGTCAAAAAACACAAAGTAGATTGGATGTGGTCACTTCAAAGTCGTTCTGTCAATAAGCAGTCGAAAAACACAAAGTAGATTAGATGTAGTCACTTCAAAGTCCCAGACTACCTTAACCAAGTCACAAGTTCAGTAGTTGCTTATATTACCTTCGATCGCACACCAAGCATTTGAAAGGCTTCTCCCCCGAGTGGATTCGCAAATGCGCAGTTAGATTTGCATCCTGTGAGAAAGACTTCATGCAAATGTGGCACTGGTAGGGCTTCTCTCCTGAGTGGGTCCGCATATGCGTGCGTAGGGTGGAAGGCCGGGCATATACCTTGTCGCATAGACGGCATTTATTTGCCTTGGACCCAGGCACGTCTGAGCTTTCTCTGTCAGACAGGACTGTCTCCTCTTGAAAAATGGATCCTGAATAGAAATCCTGAGCACACTCTGCGCCACATGGGTTGTGTACAGCAGCTGACAAGAAAACTGCTGTGTCCACACTTGCAGAAGCAAATCCATCCATTGAAATTGAGGAGGTCTCCAAAAGAAAACAATCAAAACTGATAGGTTAAACGATATTTTGTGAATAAAATCTTAAGTGGCT
TCONS_00056819	XLOC_015407	GACAGCACCACATGCCCACTTTTCCGCCCAATTCTTCCAAAACTTGATTAATACAAGATAACAAATCGAATTCGCCCTCACACAATTCAACTCGAGTGATTGTTTCAGCAGTGGGAGCATAAAGTCAACGTTGGATATCTTTGGAAATAGTAAACAAGCGTACAAATGATGCAACAAACAAGAGCTTTTTTAAGGAGCTTTTAATGGTAATGTACAATTCCATTGTTACTAAAACAAACTACAACAGGCACTACGATAGCTTAACACAGTTCCTCTCTTTAAGTGACCACTGTAACAGTACATACGTAACATAAGAACCTGACAATTAGCTGACTGATTGGTAGATTTTTTAATGGTTTCCCTCTTTTTATCAGGAGTCTATCATGATACTACCCATTTACTTCGAAACACTTGAAAATTGTTTCCCTTTTTTTCTCGGCGTTATATTTCGTAAAAATTCAGTAAGATGTATGATCCTTGGATGTAAGTTAAAATAAACAATATTGACAGAATTACCTTAATGTTATTACGCTTCCGAATACCGTTACACTGTGTTGAATTAACTTTAAACGAGCCTTACTAGACCATGCATACTGACATCCGACAATGTGAAAATTTTTCTTTTTTTTTAATCGTTTCCAGAGTTTCACTGTAATTAACAGGCAAATATGGGAAAAAAGCATTTTGCAAGAAAAAAAAGTGAAAAAAAAAAAAACCAACAACAACAACAAAAGCAAACACATGGCCTGTTCATTACATTAGCAAACTAAATAACAATTTCTTTGAACAAGCTACATGGTCATCTCTTACAGATTAACTTTAAAAGTCGTTTTAAACCCCTTTCTTGAGGAATGATGTAGGTTAATTTAAGACCCAGTTTTGACCAGTGTGCACTACGCGCGGCGTTTGCCATCGGTGGCCATTAAGTCGATGTGGTTCTTCCACAAGCTTTGGGAAAACATTGAAACCCTCGCTCTCGTGAAAACCATAACAAAAACAGAGGCGCACAATGCATAATGGCCAATACTGGTTATTTAATTATTCTACCAGTATCACTGATTGTAAATATCAAAACCTAGTGACGACAACATAGTGAACAATTAAACAATAAAAGTGCAACGAGCATTAAAACAGTTTAAAAGCTAAAAAGTAAACACCAAACAATGAAGAAGAAAGACGATAGCAACTTTCAATTGAAAATACGTTATTTTTGTCAATTCTAGAGATATCTCGAAAGCTTTAGGTTTCAAACTTTCGCAGCACAGACTCTGGGCATTATATGATGTTAAAACGCACCCCTAAGATAAAACTATGCTGCAAAACTGTCGCATGCCTCGAAATGTTATTTTAAAAAGTCAGAAATCCACTTTTATAAAAATGCTCGAGTATATAACACGAGTCCCACTCTATGAAAGGAAAGATTTGACATATCTCATCTGAGCTGCACTATTCACGCACGAGGCGTATGCACAATGCCACATTTGCAGCAAACACGAACAGCAAAATTTACCTATAAATTCCTTAAATTTACTCATCCTTCTTAGTAGGTTTAACAGAAAACTACAAAAATATCTCCTTTAAGACACATGCAGATACTACACATTATTGCTACAAAAGATTATTTTTACTCTTCTTTTGCGTAAACGTGGTTTGAGATCTCTCTTAATAACATTGCAAACAAAAATGGGGAATGTGCGTATTGTGCCTGATGAGCGTGTAATAAAAACCACAAAGGCGGGCGCATGATAGACTACGTACAGATAGCGTGTGTAAGAGCACTGCGTGTAATGACCGAGTTCTAGTGAGTTCTTCCTCTTCTTTTGAGTTTAAAATAACGTGGCTTTCTTCAAGAAGAAAAAAGTTCCCCATTCTAAAAACGCATAAAAACGGAATTTTTTCCACGCATATTCAACCTTAGTTGGAAATTTTAATTGGTTCGCTCACCAGAATTCTGATTTACCTGAACTACAAAAGCGCAGACAACATCAACCTTTGGTTTCCTCTATGACCGAAATTATTGTTCTTACAACCTCCAAAAACAGATAATTACTCCTTACCATCGCCAAGGAGCACAGTTCAGCGTATTGCACTAAATTGTGTAAAACATACCAAGTGGTGGAAACATCAGAAAACTGTAGCATAACGTGTCTACTGTCCACTGCTCAGCCTTTTAGTAAACTTCTCTCGGAAACTTCGTCGCTTCTTCACTTTGTTCCCAGACTTCCTTCGCACAAGGCCCACCGGTTCTCGCTTTAACTCCACAATCACGGGACCAGTGCGCTCGCCACTTGCGTCCAGGCTATCTTGGGAGTCATCCAAGAACACCTTGACTTCCTGAGGTTCAAAGTGCCTCTCCTGTGCCTTTACATACGTCACCACTTCCTCCGTGACCTCTTGGCTCTCCTGATCACTTGTGGGTAGGACTGGCGCAGACTGGTTCACTGAAACGACTTTGGTGGTGATAAACACTTCCTCCTCGTCCTTGTTATCTTTCTCAGGTTGTCTGTCTTTAATAAGCACCGGCTCAGAGTTGTCCAGCTCCCGTTCTCTTTTGTACTCGGTGGCCTTCACAGGTGAATTCAGCCACTTCAGGCGACTCCTGTAGGTGTTTCCTCGTCCAAGGGAGGCTGTGCGGCGTACGTTAGCGTCACGGTAGATTGTCATCTCCGTACGAGTTGTGGGAGTCTTAGCTGGTGTTGTCTCGCGTGATTTAGCTTCCTTTTCTTCTGATTTAAAGATCTCAGGGTTGCGGTAATTGTAACCAGTCTTGCAACCCCTGGAGTCAAGCATTCGCATCCAGGCCTCAAATTGAAGCTCGGCCATCTTTTGTTGGTTCTCATTTGCATCTAAACCTCCATAAAATGAATTCATCATGCTTTCTTTGCCATCATCATCAATCTCCAACAGCTCGTCCATTCCTGCGCGCATTGCAGATACCTGTTGTTCACAGGCAGTAACAAGCAGGTAAGCCAGATATGTAGTCTCTTCTATGGTCTCCCCAACACAAATAGCACCAAAGTTCCTTAAAACTAAAACCCTGCTTGATGGTCCAAAGCTGTTGATTAAGGAATCTTGTGTTTCTTCATCCAGCTTCAATCCAGGAAAAGCATGATAAGAAACTTCTCCAACTGCAATTCCTTCCTGAGTGATTGGTACCAATCCTCTCTTTTGTGCAGAAACAGCTTTCACTGAGTCAGCTGACAAAAAAATGACACACTTGGCATCTTTCCTTGTTGAGTGTATGACAGCATGGAGCTCAAATGCTGACTTATAGAGCCCAAGATTTGTGTTTCCTGTTTCCATTACATTTCCCTTATGGTCTACCTTCAAAATGGAAGATGCGGTCACCTCACTGAACAACAAACCAGTGGGAGCAACAAAATACTGATGCTCATCATTGTCATTTTCAGATGCAGAAACCGTAAATGCAGCTCGATCGGAGATTCCTTTTCCCCATCCAAACAGCTGTATCAGGCGATAGACAGATGCCACCTTACACCGCAATTGCCTTTCAAATTTGGAATAGTGCAATGTGTCCGCCCCTCTGATGTCTGAGATAACGTTGGCGGACATACCCCCAAGACCACCGCCATAAAAGCCTCCCGAGGGGATCAAGAAGTCTTGATACGTGCGGAAAGAGTCTGCGTTCATCGACTTTTCATTGTGAGTGGATAACATGTCCTCCAATTCTCCCCGCAGAATGTCATCGCTGAGAGCCAAAGAAACTCTTTGGCGCATCTTTAGACCTCGAACGTCCCGGACCACTTCATCGGGAGATCGAACCGAGCGTCCGACTACCTTCTGTCGCGGAGGAGCGCTCCATCTCCTCGATCTTTCCACGGGGGTTCGCGTGGTTCTTGGCGTTACTGAAGACGACATCCTGTAGGGTTTGCTTCGTCAACAATGACTTCTTTAAGCATGCGACTCGGTAAACACGCCTTTTCAAAGGCTCTCTGGCAAATGCTGTTGTTTTTATTCACTGATCCTTGGGATATTCAAATCAGGTTCATTTAAATGCAAACACGAGCCCACGTTCTGATTAATAAATGAGGTTGTTTCTTGCTCTTGTACGTGCACATATATTGAGGTCGAAGATGCCTGATCCGGCTTGAAATAAATTTTGATCGGGTATTATCACTCAGGTAGAGATGATCTTCCGGAATAGAGAGCAATTTCTGTACAGTGTCATGCTAGAGACGTGAAAAGAATTAATCTTGACCGCCATNNNNNNNNNN
TCONS_00056821	XLOC_015408	ATTACCGTGTATCCTCTACGAACGCCTTCTATAGCGTCACCCAAGTAAGACCGGCGACGGACCGGCGACGTGGTGTGATTCCTGGAATATAACTACGTTAAATTATTTTCATTTTGTTCTTTTATGGGCTAAGACTGCTTTCTGGTGTTTTATAAGAGAAGATGGCCTTAGATTTGAGACTTACGGACTTACTGGATCGTGACAGGCTGCCAGGTGGTGGAGGACCATTACCGCTATTGTTATACATTCCATGTGGCCTCCTGCTTGTGATATTTAGAATCTTCTTTGGACTTCAGCTCCTTCTTATGTTGACAGTGTTACCCAAAGGATCAATAATAAGGAGGATTCTTCTCAGAGTATCTAGTAAGATATTAGGGATTGCTGTAACCCATGAGGGATTTGAAAACTTTAATAAAGATCAGCATAAGCTTGTTGTCACCAATCATGTTACATGCCTGGATAATGTTGCCGTTGAAACAATACTTCCTAGTGTTATGCCATACAGCAGATGTGATTGTCCATGGCTTTTAAAGTGGGTCCTAGGGTATCAAGAATTTAGTGCTGACAAACAAAGAGAAAATGTAGACAGAGAGATTAAAGAGTACTTACAGGGGTCTGACTTTCCTCTTCTGGCATTTCCAGAGGAAAAAATAACCAATGGAAAGAGAGGCCTTTTAAAATTCAACTCATGGTGTTTCCAGTTTAGCAGCACTGTATTACCTGCAGTAATCACAGTGAGACGCCCTCTTTTTGTTCCAATACCCCCTCATGTTTTAGGAAGTGGTTGGTGGCAGGACTTTTCCTGGTCTTTGTTTGTACCATATACACTTTACAATATAAGATTTCTTCCTCCAGTAGAATCCAAAGTAGAATCCAAAGCAGAAGACATTTCCAGTGATATACAGAAGCACATGGCTAGTTCCTCTGGGCTGACACCCACAGGCTTCACTGCTCAGGATGTAAAAGACCTGGAAGCAGTTCATAAAAATCCCCAGTCTCAGGAACCTAAGTCAGCCCCAAATGGAAGCACCCCTCCCAGTCAGCCCCTGAACAGTACAAGTCGAAACACAAGGCTGGCAAGAATGGTACAGCAAGTTAGAGAAGTACTTCCTCAGGTTCCCTCATCAGCTATATCAAGAGATTTGAGTCAGACACACTGTGTTGATACAACTATCACCAATATTTTGGAAGGAAGAGTCAGCTACACACCAGAGAAAGAGGGCAGGGAAGCTAAGTCAGATAGTGATGGGGAGACTGCCTCTTCAGGGAATGCTAATGAAAAAACTTCAACTACACCTCAAATAAAATTTTCACGAAATTCAGAGGAAAGGCAAAGACTTCTTAATCAAAGGAAAGCACAAATGCTTGAGAATGCAAGAAGGCGCTTTAGAGATAATCAGCTTTAAGACTAGGAACACTGATGATCATAATTATTTTGTGTTTCTTGGAAGTCACCTGTTCCATACTTCACTTTAAAGTTTGTTTTCCCTGAAATACATGTTAGTTTGATCGGGGTATCCTAGTCCCCATCTTTGTTTAGCATCTTTTGCTTCAAATTCGTAGTTTATATATATTTATCATCCATAATTATTATTTTTATCTTCCTGATAATTCATACTTAGTCTGGCAGATCTATGAGTTTACATTGTCTTTTCTCCATATCTGACTTTTTACTTGTGGCTTGGGGTTTTGTGTGCTTCGAGTATGTTGTGTAATGCCAGTTGATATTTAATAGAAGAAGATGACTTAATTTTTAGAACAAGTAGTTTATGAATTGCTCCCTATTAATAATTTTTCACACAAAATCCAGAGGGATGCACTAGGTGAATTGATTTTAGGATAAAGTTTGTCATGTACCTAAAGTATGTGTACTTGACATTTTAGCTGGGTGATAGACTTGGAGATAAATATTGGAATGCATACTGAGTCAAGAAAAAATAGTAACCTACTGGGTAAGCAACATGTCGGGTATTGTTAAAAATATTTTTTCAGATTTCAATGTAATGTTGTCGGAATGCATTGACCAACACCAACATTTAGTATTATAGAATATTCACTTTTTTAAAATTTCAAAAGATATCAGGCACATACAGTGTAAATCCTCAATAGGACCTCAATAGAAGTGTCATTCTGTTGGGAACCAATAAGAGCTAGAAAGCCAACTGGCCTTCAAAACTCCTTACAAATGAGAGGGTGAATAGGGTTGTCTATCATTAATAATTATTCCTATAATAATTGATTTTCCTAAGAGTAACTAGAGTATAAATGTTAGTAGTAACAGGTTATATTATTAATAGCTGCATATTAACATATTTATGAAAAGTGAATCCTACTTGAGCAGAAAGCAAGCCTAAAAGTATAGTTGGGTTTGTGAGATGAATAAATGCATAACCTAACCCTTTCAAGTTATTGTTGGAGGTTGTAGTGTTTGCATAATGCAAACATTTTTTTTCAACAATCAGGGCTGGGTCTCCTTCCAGTAGTGTTTTTGAATTGCTCCCAGTTTAACTCCTCGAAACATCATGATCAAGTTTTACAGTAGAACCCAACCAACTAACTAAAACCAATTAACTATAACCAACTAAAAATTGCTCCCAGTTTGACTCCTCAAAACATCGTGATCAAGTTTTACAGTAGAACCCAACCAACTAACTGGGTTTATTTTAATCAATAAATAGTTTAATGAGGTGTAAAAGGAGTCCATGCTATAGGTAAATGAATAAAGGAGTAAGTTCTAAAGAAACTGTGGTGCTGTATTGGTGGGAGNNNNNNNNNNNNNNNNNNNNNNNNNNNNNNNNNNNNNNNGTAAATTAGCCACCATAAAGGGTAAAAAAGCTGACATTTCAAGCATTAGCCCTTCATCAGAGTGATTTGTTGACGATTCATCAGAGCCCTCCATCTATCGCTCTGACAAAGGACTAACGCTTGAAACATCAGCTTTTTTACCCTTTTTATGGTGGCTAATTTACATTTACAACTCAGTTGTTAACACTAAATTACATCCTATAGGTAGATGCAAATGATAAATTAGTTTAGGTAATAACATGATTAGGAATTTGGCTTTAATAAGCCAATACCCCAAGTCATCCTTTTACACTTAACTAGCAAATCATGTTAAGCTATGCAGAGCAGGGTTTGCATACTAAGTAGGTACCTTAGAGATATTTACACTTTACAAAATCATTTTCTACCTTAAATTTCGTAGTCTTACGACTTGTGTTAATGAAATATGCACTGATTTTCAGCCAATCAGAAGCACTAAGTTTTTTATGTACATTGTTAAAAGTATTTATTAATCTTTTCATCTCCAAGACTTCATTAGTAATTCTCCTTACTGTCTACAATACAATTCTTGTGATGTGAGTTTGGAGAATTTGGTATTGTATCAACCAACAATCCCCTAATTAATATTTTTCATTTTCTAATCACTTGTCTGCTTGATGTTGGATCGATATTGTAAGGGAGAAATTCTGTCTTGTCACTTATGGGAGTTGAGGGGTTTTGACTTTCACATTTACATAACTCCAGATGATAGACAGCCAGTGAGGTGTATGGTCCTATGTGTTAGTTACTTATAATCATCTCATATTCAACAAGCATGTGTTTATGCTCATAATAACTATTATCAATTTTTAAGAAAACTAAATTGAAATAAAAAGAAAACAAAAGAACCTTTTTGGGGGAAACCAGCAGTGATATGACAATTTAAAAAAGTAATTTTTCCTAAGAATCAAAGTTGTATCATTTGTTAACTTTTTAGTTTTCTCTTTCCTGATCTATGCCACAACTTTTCATAATAACAAGGGTTGGATAAATTTGGCAACATTGTAAATCCATCATTTTCTGGGAGACTTATAATTACTAAAAGTCATTTAACATTGGACAAAACTCAGAAGAAACTTGAAATATAATTAAAAATTTGGCAAGCATTAAAAATTTAAACTTCATGTATTGAGTTCTTGCTTAAAACTGTTGGCCTATTTAATGTTGGAATTCTATAATTTGTCTAATTTTAAAAGCACTGTCCTATGATTGAATAATTTCATTAAATAATTCTTCCACATATGACTTAAATTCTTCTTTATCTTCAACATCTGGAAAGCAGCAGAGACAAAAGTGTGATCTAGAATCACCAATTCTTGACTGTCCAGCCACAATGTTTTTAAAATGTGGGGTACTTCCTTGGACAAGAGCAATTTGCTTTTCATCAGATGTGTCTGATTGCTTGCAAACTGTGTCAAGTGTTCTTTCACGAGAGCTGTCCCTTGTGATCTCTGTTTTATCACCAGGCAAGTGTTGTTTAGAAGCTGGACTCCTCTTCTCTTTGCCACTGCATTCAGAATAGCTCTTGATGCTGTGTAGATTGTCCAGAAATGCCTTCTTCTGCTTGTTTAACTGGGCTGCCAAGAACTGAAGCTCTTTTTTCCCCTTTCCACTACCTTTTGCCTCAGAGATAACCTTGCTGACATATTTTCTAAGAACCTGGTCAGTCTGATGGACAATGCTTGTTATGCATGCCATTCTTGACTTTTCCTTTTCCTCAAAGTCCTCCACACATTGTACTGCTGGGTGCTTCAAAGCCTCTCTAATAAGTAGAGTCACACTCTCCATTATTTCAATATCCCATTGTACTTCAGATTTAAATGTGACACTGAACTGCTCCCAAGGAAACTTATCAGGCTCAGGAGGTTCCATTTTACTAAACATATTCTTCATAGTGTCTGATGACACTGGGTGGCTCCTTAAGTTGTTTCTCTCCTCTGCAATTTCAAGTGGACACTTCAAGAACACTTCTGCAAACCCAGCTCTGTCTTCATTTTCTTGCTAGCTGGACGTATTCATACCGCATACTGTGGTAAAACATATTGTCATCCACTAAAATGACATGAGCACTACCATTCCACCTCCAGCTACTTGAACCACTCTCAATGCAGGAACACTTTCTGTCTTTCTTAGATATGCTTCTTAGGAAAATGCCCCAAAACTCTTGAAAACCAGACAATCCTTCCATCTTCAATTCAACTGCCTCAAGATTTGATCCGCTTCCTTCATCTCCATTTCCACATGGACTATTTTGTAACAAATTCATAATTTTTTCGACTGCTTCGAGTATGTATTTTCTGTGCTGTTTCCATAATGAGTAGTTCTCAAAATTCTCTAGAGTCTCGCTATTACCAACCCTGTTTTCGGTTTCCATTTCCAAACCGTTTTGAGCTGGGTTTTCCGTACTGCTACCATACAAGTCTAAATCAAAAGGAATTAAGTCATCGTAACACACATATATTGTGTGAAAAGAGCCCTCCGTTATTTCCTGCACGTATTTATGCAATATTTTTGCAAATGTAGACTTTCCAGCAGCAGGAATGCCACAAATTAACATTACGCCAATTTGGCCACTTTCGTCCGCCATGTTGACATGACAAACACGAGAGAAACTGGATCGACTCCCGCCATCCTCTACAGGTGCAATGTTACATCTTCACGTGACTTTACATGTCCGAATAATTCAAGATGGAGAACAAGGGAAATGCAGTAGGTTTGGCAGTTGTTCCAGTTATTGTTGTAACGGCCATATGGGTAATTGTAGGTGGAATTGTTCCTCTTTTTATCAAAGGACCGAATAAGAGATTGATACAGACAATGCTTGTTATGACTGCTGTCTGCTGTTGGTTATTCTGGATTTGTGCTTATTTCTGTCAACTTAATCCTCTTATTGGACCAGAAATAGAAGCAGGGGCATTAAGGGCAGCTGTCAAGGAATGGGGAGGCAAAGATGTTTAGCCTCATGAATAACACTAAAGACCCAATGATTTGTAATTGTATATAGTCTGTTCTGGTGATATGATATAACAGGATACAGATTGAATTATCCAAGAGGATTTTTATTAACTTAATGATTACTATTAGGTTACTGGGGATCAGTGCAGGAAGGAGACAGTATTTTGGATGTTGTAAATTTTAACAGTTTACATGCTAACCATTTGATCCAATCCATAAATTGTAACCTAATCTTTTCTTATGTTTGCTGTTTCAAAAGTGTAAATTAATTCCTTTAAGAACTTTTTTCATAAAAATTACAATTTGGCATTGGTGGTGTATGAGGTAGACCAATAATTTATTTGTTCTTTGTTATAATGGCACTTTAGAGTGTATAATGATCTTCTGGTTATATCTACAAACAATCTGAAGGAGAGCGTTGAATAAAGTTTATTTTAATGAATTGTGTTACTTTCATTATCACTCTTATGATAATTGCAATGAAGAGATTACTTTTTTTATTTAAGTAACACCTCTGTTAATACTTATAGTACTTTATGGAGTCTTAGGAATTTTATTTGTTCTCTTCAACCTTTTACACCTAGTGCTAGTAGGTGCATATCATCCATACTGTTCTTTGTATATTTCCTGTGGTACTGATGAGGAGATTGTAGCAATAGTGAGCTTCTTCAGTTTGGTTTCATTTCCTTTTACCTCATGACTTTAATGTTTGATTCAGTGGTGATACTGTATGGAGAAATTATATGCCAGTCTCTTTAAGGGGTGAAAGGGTCAGTAATTGCCCTGTGAGCTGAAATTGCATGATAATTTGCAGGCTCTGTTAACCAATACTATGAATGTTAAAAAAAATTGATGAAGTTTATTATTATCATTACAATTATAATTATTTTAAAGCTAACAATTTTGGGATTTCTCCTGGATCACTTCAGTGTCCATAGAATTAAGGAGAATAATGATACTGATAGTAATAACAGTAATGAAATTGTTAATGTTGACTATAGATAAGGACTGTGGCACTGATAATGCTACTATTGATAATTAGTTATTCTTTGAAATGGGGTTGATTTGGGGAAAAAATATTTCCTAAGCCTTGAAGTGACAAGGTGAATACTTGAAAGGAAAGCACTTACAATGAAATTTGTGCAGTAACTCAATTCATTAATGAAAAGGCCATGGGTACATGAAACAGTTAACAATAAGAAGCAATAGTTAATAGGTGACATTTACAGAACTTTGAAATTTAGCAAATTGACGTTAAGGTTGGGTGTCAATGGTAGTTGTACAGTCATTTAAAACAGATTTGTCAAAAGCCTGCTTAAACAACAAATGAAAGCAGTAGAGACAGGAAACATGTTTTCATGTTTGCACTGTATTTGTGGCCCACAAGGGTTGAAGTGTGGGGATTTTCATAGATTTTACAACAAAGTATTGCAATATCATGATGTGCTTTCTGTTGGGCTTGTAAGAGTTTTTGAAAACTACATTAATTTTTCTCCAGTTCCAATGGAAATTTCTGTAGGTTATTTGCCTTGAAAGACAAACCAGGCCTTAAAATGAATTACATCCATTAAGAAAACTTAATAATAATAATTATTATTATAATAATAATGGGATTTTGCAGTGGACAGTCCATGAGGTGGCTCTTCTTGTCCACTGTTTTCAGGTTGAATTAGAATTTAGAATGTTTGTTTTTGAAAAATTTTCAAGCACTTGTTTTTTACAAATTACGTGAGAAATAGTGTCATTACTTGGTAATAATTTACATGAAGAAAGCATCACAGAAAATAATGTGATTCAGAATTTTAACAGTATGCACATTACTTTGATTTGCACTTGTGTTACAATGTTGCACCTGTGTTAAATAGAAAATGCACTCATTTTTAGCCTATCAGAAGCCTATAATTTGTGCTTGAATGTTATTAGTATAAGTAATAACATGATTTTAATTGCACTTTGGTATTAATAGGCCGTAGGGTGAGTGCAAGTTGAAGTATGAAAATTTTCCAAATGCTTATTTACACCAAATTACATAAGAAATGTTATTGCTTCTTAATTTCTGATTTACATGAAAAAAAATCACAAAGTCGGGGAAGACTATATTTTAACAGCATACTCATGCCATTTGTAATTTGCACTCGTAGTATAACTTTGCACTCATGTTACATGAAAAAAGCATAATTTTCAGCCTATTAGAAGCACATAATTTTTTCATGTATATTGATACCCAAGTAACTGCACTACAGTACTAAATTGCTTGAAACTATGGAATTGTTTTTTGGGTTTCTAATTGTGGTCTGACGCAGATGTCCATTTAGTTTAAGGCCACTTTAACTTTTGGGAGCCTGCTAGGATGAAGCTCGATTACCAGCCCCTGTTTGGGAACATGAGCCTGTGCTCCTCCTCTTGGGTAGGAACAAAGACTGAACATGAGAGAGTGGTGGAAAGCAAGCTTGTCTTAGTGAAAATGCAAACCCATATATACTACCAAATAAAACTGTAAAATAAGAGTTTTTTCATTTTTCTGTCTCACTGTAAAATTAACACTTTTATTAATTAAAATACTGTTACTAATTTTTTTAAGAATTACTAAATAAATACCAAGTGAATGCATCCCTCATATAAGCTCAGCATCAATGTTGCCAAAAGTTCAGTTGATGGCACAGCTCGATCACTGTCTGGTGATTGTGAGCTGGTAACATTTTTTCACAGCTGAATGACAAAATCTTCAGTCTGTTTCTTAAAGTAATTTTTTGTTTGATGCACACCATTCAATACCTTTGCTATGATTTTGATAAACATTATTTATGGTCTATCAAAGGTAATGGGACATAGCTTACAGTCTACCAAGGCCTGGTTGTGCAAAATGTATCTGGTATGATCTTTAGTAAGTGAAATATAAGACAATATAATAAAATGTTAACAGGAAAGCTCTTTGAAAAGCTATGAAAGAAAAAAAACAAACAAAAACAAAAAAAATAAATTAACTATAATCCTGGGTAAGCTCAATAGTGTTTTGAACAATCCTGAGAGACTAAATTTAAGGACGATCACTTACATGTGGCGTAAGAAAAAGACCTTCTTTACTTACAAGGGACTTCTTTCTCCAGAAGGAGTGTCTGTTAAAAGGAAGCATGTGTGACCAATATTACAGAAAATATTTGACGTAACAAAGTTTAAACTTTTGGCACGGTTCTAATATTTATGTCCTAAAAATACCAGTTTGTACATTTTGATGGAGTAAGAATTTACTGGCCATTAAAACATTTTGGTCTGGTAAATCTCTGTAACTTCCCACTCCATAATTGAGCTTTATTGTGATCATCTATTATTACCCGGTGTTCTGTTGCCAGACAATGCAATCAAATAATATAGAACACCAAATACGAAACCCCCCATATGTGCTGCATGACCAATGCCATCTGCAGAGTATGCCACAAATGTGCTAATGATTCCTTTACCAGGAGTTGTACTGTCTAATAGAGGCACCAAGTCACTCAGAAGAACTGTGATTACAAGCCCCAAATGGCACACTTCATACATCATTTCTTGCGTCATCTGATTGTCCCATTCTCGATCTGCTATTCCTAACCTTCGCCGCCTTCTTAGTTCAATGTATTTGTCATATAAGGAAACAATATTTGCACATGTCTCAATGGCGACAATAGAACAAATTGCTGCACTGGCACCTTTGCACGATGTTGTTCCATGAATTGAAGTAAAGGCTTTATCAAGAGCAAACTTTTGCAAGATGTCTGCTTTGTTGCCCAAGAAATCCCCAAGAAGACCCCAAGAATTTGGTGATGGTAGAACAGTCTCCCAGCGGATTTTTTGAAATATGTAGAAACAAAACTGGGTGAGATTTCCAGCAACTCCACCCCCAAAGAATGCTGCCAATAAATGCTTTCGACCAAAGCGTCTATGAACATGGTAACCATTTGGTACGAGTGTAGCAAAGTTATTGAATAGGTGCTGTTCATCTTGGTGATTGAAAAGGTTCGTGACAAGAGTGTGATATCGTCCTTGAGCGAGATTTTCGGGGGAGAAAGAGAAGTGATCTTTCAAAGTTGCACTCGACATGTTGAATAGGAGACCATAAGACTGGAATTGAGCCAGTGGCGAGGAAGGTTGTGCTGCAGAAACCAGGCATGGTAGCTGTAACCCTACCAGGCCTGTAAGAGTTAATGAATACTCTCTCAGATCTTTAGCAATATTTCTTCTATCCATCTTCCAGGTTCGTTCGTACTCAGAAAACCAAATAGATTACCAAATCTTCACGAAATGATTTGGGGGACTGATAACGAGCAGGCCTTGATAACGAGTATCGTTGGGAAAGTACTTCAAATATCACGTAACGAAGCGTATCGATACTTTATTAAAAAAATAG
TCONS_00056832	XLOC_015409	CATTAGATTACATCAGAGTCATCACTATCTTGAGACATGTCAGCTTAATCCTTCGGTGAATTATGTTGGGCGCCATGCACCGGCTTTTCTGAAAGACGCAGTTGATAGATCATCATCGGTACATCCCGCTGTCTTACCATTGAAAACTTTCTCACAGTTGCTTGCGACTCATGAAAACTCGTGGCTTCTATCGATTCTTAAATGGGCGCAAAATCTGAGGCACGAGGTGCACTATATGCGATGATCTCAGTAGCACATCTTAATCCTTATAAAAATAAAAATACTTTATTTTATAAAAATAAACCACAGGAGTATTAACTTAAAGACATGGTTGAGCGCATTCTTTGTTAAAGACGTGTCTCTCTATAATTTCAGAACCGTTGTGGTAAGATGATATCTGGCTAATTCCTCGGTTGAACTTATTAAAGAATCAGCATAATTTGACTGCGTTTATCGTATGCATCCCTCCATGTATCTCCATTCTATATCATTTATAATTCTCACATAAACTTAACGCCTTGAGGACTTTTAAAAAACAAGCACCACAAGCGTTATTTAAATACGTTTATACAAAATATATGAAATAACCTAGTTATCATTTTTTTAGGTTCGCGTTACATTTAATCAAGTCCTACACCCACCAGGTAAAGAGTTACATTATTTAACTTTTTTCTGTAACTTGAAGGTCATTTTGCTTTGCAGCCATAACATGACTTACAACTTTGAGGATTGTGAAAATGAAACTATTAAATTCATCAACTATCGAGTTGAGTCGGCTTAATTGAACTCTAAACGTACGCCTCTCGAAGCGTTTGTTGCCCACTCAGTTCATTCTGACTAAGATCGCCGATTCCTTATGAAGCTAACGAAGTATTTTCCGGCTGACAAAATCTTCATTTACCTTAATGCGCTTTTGAAAAAATCGTACTCTCTTAAACTTGGCTTCCCCGCAAATTCTTTGTGAACATGTGCGGAGGAAGGCAAGGATAGTTTTTGGCACAGTACACTGCCTTAAAAAGCAATTCTCAAATCATTTTGAAGAGTAATTTTAAATCGCTTAGTTTTGCTTCATTTCTATATGCTATCCAAAGCCCCGTCTGTTCAAGGGGCGGATGACGCTATCCACTGAATGAACCTTGATCCAGCAGATACCGCAGTACGTTCTCTAACTCTTATTTGTTAGGTAGTTATCCACTTTTTGAACAACTGGACCCAGATGCAGAACTAAAACCATCAACCCCTTAGACACTTGTGATTCCAAGCTTAGTGAAGACATTTGTTCCCATGGGCCTCTTGTGATCTTTACCTTTATTCTAGAGTTCCGGTGAAGGGTTTATACGGTCAGTCAAAATACGCTCTGATGAGGTAACAAACCACCATTGCTAAAACTAAAAGAAATGTCTGCAAGTTTTATCCTAGCACAAGTTTTTGATGTCTGGGTCAGACGGGTTAGGTATACTTGGAAGTCTCTGCTCAGCACCAGCTTGAAGAATTTTCTGAGCCTCTTTTCTTTGCTCCATCTGGAGGCGTTTGTAAGGAGGGTTGAAGCCATAGATTATCAAAATTGCCATAGCAACAGCCGCTGACGTCATAAAAATCATGGAATACAGATAATCCGGAACTTCCTTGTCGCCTGACTTCTGATGACACTTGGACTTTTCGAAAACTTTGGGAAATGCTAAAGCTTGTGAAACTAATATGAATATTACCCCAGTGGCTTGACTGTGAAGAAGAAATAATAAAATTCTTAGGTTAAAGTTATACCCTGTAAAGTAGTGCTGACTCTTTGTTAAGTGACTGAAACTGTTACAATGTGCATGAAGCAACAAGGGGATGATGGCCAGTGAGAGTGTTGACCGAAAATGGCTCATGGTCATGAGTAATCAACTTTGGTTTGCATCAAATTGACTTGTGTCAAAACCACTTTGTATCAAAATGACTTGCCTCTACCTGGACAGTCACACCACACAACCAAGAGTGCAGACTTGGTGTATTCTGTCAATCAGATGTAAAACTAATCACCAGTGAGAGAAGAATACCAGAGCAAGTTTTTTTTAGAGAGAGATGTTTTTCATCTGTGAGGGACAAAGAAAAACTTCTGAGTCCTATGAGGAATCAAACCTCAGACCTTTGGATTCTCAGCTCCAATGTTCCACCACTGAGCCACAGAGACTCTATGGCAAGCAAGGCCCATTACAAAGGTTCTCCATTATGAGCTTTCGTTGGATATCACACTCAGATGTTTTGTTTGAATGAGGGATCACAAAAGTTGTCATTCGATATTAATTGATTGCTAGAGTCAGGGAGGTCAGGATTGTGTATGGGACAGTAGTAAGTAACAACAACAAAAAAACCACCAATATACCCTGCCATCCACAGCAGCCCAGCACTTGTTGCTTCAGCCACAGGATAGGTACACTCTACTCCTACTTCCAAACAGACTGGCATGAGGGCAAACGAAAAAAAACCAAACAAGCCACAGGTGGCCACAACAAGAGCAGGTTGACCAGGCTTGCTACTCACGTATAAGAGTAAACAACATGATACTGCAGCCAGTGCATATGAAATCTTTGCTGTCTCTTTAAACTTCTTGGTTTTGTCAACATACACACCAGTGAATCCACCTCCCACCAGACCAACCGCTATCAAAACAGCACCTGCTGTTCCTGCCATGTCATCACTATATCCTCTGGGGCAGATAACTTGTTCTAAAATTGTTGTAAGGCAGGTAAAAAGGCCTATCCCAGAACCAAATGTCACCAATAACACAAGGTAAGGTTTGTTCTGCAAAAGCTTTTTGAGACCCTGAAAGAAAGGCTCTGATGATGACTCTGCTGATGCTGTGGGTGGGGTTGGTGGGGAGCTACTGCATACTCCAAAGGTTGCCATGACAACACCAAGGAAAGCAGGAATTGAAAATATCTCCAACATAAAAGGAATGTCTTTTTCATCATTTACAATTACAGGAGCCAGTGCATTAGCTATCATAACTCCCATGGGATTGCTAAGAGATGCTATCATGTTTGCTGTGGCCCTCTCATCTGCTCCAAACCACAGGGCTGCCAGCTTAGTAGGAGACCCAAGGAGAAATGGTTGGGCAAGTGAAGCTGAAGTTTGACCAATCATCACTACAATGAATTTGATGTTGGGAAGGACAAAATCAAGTCCACTGAGAATTCTAACACCTGCACCGATGGCATTCAACCATGCACCCAAAAGAATCCCTGTTCGTAAACCAAGAACATCAAGGATCCAAACTGCCACCAAGCCAAACAATAAATAACAAAGAAGGAACACAATCGAAAGCCAGTTTATGGCATTAACACTCTCGCCATAATATGAAGCTGTGTAGTCAGCCACAGGGGCAAAACTTAACCACAACATAGCATTGGAGACATTCAGTACAAATAGGACAAGAAGCATGTACCATCTTCTGCGATACAATCTGTACTTTGAGGATAACTCTCTCGATTTGGATAGCTCTAAAATCCTTTCCCCTTGAGACAAGTTTCTGGAATAAATAGTGGATCTTGAACATCCAGAGTGGAGTAGAGATGCCTTTTCGTCGTTAGGGTTCATTTCACATTGATTTAAGAGGAAGATTTCAAAGAAATCTACTTAATGCCCATCGAAACCATTTCAGTGTCACGCGACAAAGCGGAAGTTTGCCAGGCGTATCTGTCATTCGTGGACGTTGCAGCCTATGTATGAGTCGTTCCCAGTAATAAGCCACGATAACCAATATGGCGGCAACAACGAATTGTGTTGAACATTGGGGAGAACTCGATCCTCCTTTGCCAAAAACAGCCGGCCTACACGTTGAAATGACGGAGCCTAAAGCTGCAGATTACGAAATACCAAGACTGCATCAGCCATCTTTGGAACACTTCCCACCAAAAGACGAATTGCCAATGAAGTTTATGGCGTCTGTCAAACCGCCACTTGATAAACACTCACAGAACCTAACACTACACTGTATTGAACTACAGCATCACAAACGACGTATGCGCCTGATGTTAATGGCAGCTCAACATCAACATGGAGAGGGAACGGTACAATGA
TCONS_00056833	XLOC_015410	GCATATTCCTTTTGGAGCGAGGTTAAGTTTATTGATCATTACCCTCACTGGTACACAAGTAGGGTCAAAGAGGCTATCCATATAGGACTTCATCCCAACAACATCAATAGGGATAGTGGAATCAAAATTCCTGAAGCTTGGATACCCATGATCAAACAACACAACAGCCTATCAATGAGGACCAATGAGGGAACACCAATCAACAACCAGAATTATAATGAGGATCAAAATGCACCAATAGCAGCAAACCAACGTGCTACACATAGTGACGTGCAAACAATCGAC
TCONS_00056834	XLOC_015411	GTTTGCGCTTCGTTTTCGAGAAATAACGTATGCAAAAAACCTTGAATTTCGTAGCAGCTTTCATTGAATGAAGCTGAAACAAAAGAAGCCTTTTGTTTCATCAAAACAATACAGCCCCCGAGAACTTGCATATTCATAACCAGTTTAAAGAAAGAGCATGCTTTTTGTTTTGAGTTTAAAACACCGTTTAGCAAACGTAAAATATCCTTGAACAAACTCGCGCTATGGCAGAATTGAAGACAAAACCAAAGATACATTGACATAGCCAAAAGTTTATACGAAAACGCTCCTGTCGAACGCTTACGCGAAGGAGTGCCGCAATTTTATTTGACGATAAAATTTAAGTCGTGTAATCGAATGTTCTTGTAGCACAGTCGGTTAGGCATTGGACTCGCAGTCAGGCGGTCAGTACGGCTCTTTTTTAACAAATGTCTTTTTTTTCGCTCACCCTTTTTTTTTCCTTCTCTTTTTCAACTCGGGAAGAGGCAAAGCCATTTTTGAGAGTTTGATACGTTGACATCGC
TCONS_00056839	XLOC_015412	CATTTCTGTTGCAGCCCTCATGAACCTCATTCTGCCCTTACATGTGCAGAGCTTGACAGTGCTTCCAACAGACATTTGTTGATGAAGTCAGTAGCTACCTTATGTGCTCTTGCAGGATTTGATATGGCCAGTGAATCTTCTCTGGAAATACTAACAGACATCCTAGATGACTTTAACACCAAGCTCTGTCGTCTTTTGAGAATGAGTGTTGATAATAATGCATTAGGTGGAAGAACAGGTTTTCCAGATGCCATGGAGTATGCTCTGCACGAGATTGGGTTAGGTGGATGTGCTGCTATTCATAAGTACTGGGTACAAGGAATACAGGATTATGCTGTAAAACTAGATCAAGAGGATATGGAGATGATACAGGAATACAAGGCTTTGATTGTAAGCATGATCCATCAGCTAGGAAATCTGCAACGGTTTCTAGTGGAGGAAACTCTCAAGGATGCATAGTCAAAGATGAAGTGGAACTGAAAGGAAGTGGATTATCATGTAAAACATCTGTTGGGACAGACACATCAGACCAGGGCACAGAGTTATCACTTTTAAGGTTCCATATGGGATGGTTTCCAGTGGAACCAATACTGGGAAACAAGGCCAAAATATTTCGAAAACAGGTAAAGGAAAGCTGTCAAACCGAGGGTGGTAATACGCAACATATTGGCCCTCAGAAGAATGAGTTTTATTTACAATTCCTTGATAACTGCTATTGCTTTCGTTGGAGTCTTGTCTAACTTACAAATGCTCTCCAACTGCTATAATAACAAAGCAAGTAACACGTTTTTGGAGGAAAGGTGGACTGTCGTATTCTGTCAAGCTGTTTATCAAGTCTTCGTTCTTGTCACGAACACTGTAAGCTCGTGGACAGGCTTTAACGCACTTTGTGGGGAACATGATTGCGATCACTGCAATGGAATGTCTACGTCAGTGGCAACCTTTATGGTGTTTTTTGTTAGTGGAAGTTTGGCTTTCTTTGCCAATGAACCTCGATCTGTACCATGTCGAAAACGAGAATTAATTCCTTCATATGCAACTAATACAACAGCAGTTTTAGCGCTGGTTTTGGCCGCTTTTGTAACGATCCGATGCCGGCTCAATCGTTTTTGCGAAGATACACTGTTTTATCTGATGGCAATCAATTTGATAACGACAGTAACAATCGTGCTTCTATTGCATGTGGCTTTTGGGTCGTGTAAACCGCAACTTGATGCAGCTGCTCCGAAAGTGTCTTGGATAAAGTTTTGTGTGAAGAATAAGGGAACCGCATTGTTTGTAGCTTTGTTTATTGCGTGTTTCGGAGTAATGCTTACTTTTCAAAAGGTGCTCAATCTCCTCCTTTTGAATGCTGCCGTTGGGATTGCTTTGCCTATGGCATTCAACGATTTGAACGGTTCAGGCTGTGAAACGGAAAAAGAGATCGAGGTCTAGTAATTTCCAAGTGACGATTCTTTTGTTGAAGGCATTTTGTGTCGAGCAGATATTGCAAGCTACTAACTGAATTGATTTTTTTTATGAAGTTCTTCGTTGAAGTTTCCGTATTTCTGTGGTAGAATTGTATCGTTGTAAATTACTTTTCCGAAAGGAGCCCACTGAAAAAAAAACAATTATGAGGCAGGTGCCTGGATGAACTGCATGATTAATACAAAAATGTCGTGACAAGACCTGCATTTTAAATAGTTGTAATTGTTAGGGTAGCATTCTTTAATTCAAGTTAATATTTCACTTAAAAACCACGAGAGAAAACAAGGCTTCACATTTTGGGTTTATTTTAGTCAGCCTTACCTTTTACCTCTTCATTGTTAACTATTTCTGGCGCAGTCGGCATCAAGACAAAATTAGTACCTTGCAAAAACTTTCTGGTATTCACCTGGTAACAATAATGTTTTCGTGGACAAAACAAAAAAGCCAAATTGGAACTTGCTAGCAATTAAAACAACCCTCTGGCTATATACCCCGTCAACCGAATAATTTCAAAGAATTTCCATCGAAAAATTCGTTCATATTTAGGAGTATCAGTTGTTGTTTAGGAATATCAAGTGATTCCAAAAAATGCCTTTATCGTGTTCGTATGCTATATGCCTGTGAATTCTGATTTTGGGCTTTTTCCTTATTGCTTTTTTCTCTTTTCTATCACAGCAAAGTAGACTTAAATTGGCCACCGTGAAGAGTTTCGACGCTGAAGTTTCGAGCGTTAGTCCTTCGTCAGCGAATGGCTAAGGGCTAACGCTCGAAACGTCAGCTTTGAAAATCTTTACGGTGGCCAAGTTATGGTACCAACTCAGTTGATAATACCAAATTACCCTGTTACACTTTCCCATCGAAGTAACACCACAGTTACTTTAGAGAATTACCCCCTTTATTTGCGCGTCATTCTAGCCTATTTAGTTTTGGAAATTTAAAGGAAAATATCGGGGCTGTCCTGGTGTACCGGTACACGGGGGAATTCCTATTGTTTTCATATCCATACGTGGAGTTGTGACGCAGTTCGTTAATGTTTCGTTCCTTTGTGTACCGGTACACGAGGACACAACCAAAATATCCATCGATCGTAAGTTTACCTTACTCTTTTAACATATGAAGACTGTGCACTGATCATACTGCTACGAGAAAATAGTTCTCTGAAATTATGAAGCACTTATTGTTGGCTGTTATAAGTTTTGATCAAAGCACTCCTTCTCTTATCGCGAATTCGGAGTAAAAAGGTGTTCAGATTCCGTGGAAACTGGTTCTTTCGGTAAGCTATGCTCCACCTGCTCTTGGAAACAATGTTAATCGGTTTAGTAGAAGAAAAGGTAATTGCTTTTGTTAAAAACTGATATCTGTTTATAAACTCCGTGGTAGTAATACCCTTCTTTTTCCAATCCTTTTTAGTTTTCGCTTGGGGTTGATAATTCAGCATCAAGGAAGAATTCCTTTATTTTTAAGTTTAGCGCGGTTAACACCTTTTTCTTCCAAGGTGGTTTTATTGTAAACAATTTCTTCTATTTATCTTCCGCACTGAATTTACAGCCACGAGGTTTTTTCGAAGTGCACGTAGCTCGTTGGACAGTCTCTTCCTACTCCAACTTCTGTTTTTCTTAATGTTACATGAAAGCTTTTAAACGCTGTTTTTTCTTTTAAATCGCCTATATTGTCTAATTCTAATTTCCTCAGTAGATATATCTCGTTTCTGTTTTGCCTGATCTTAACTGAGACTGTATGAAAATTCAGATGAAAAGTCACCTTGTGAAGAGTCAACATTTTGAACAAAAATGTTTCAAAAGCAAGATCGACTTCTCGTGATTCAACGCGATTCGTTAACTAAGTGGAGTGATGGATAAACATTGACAGCTTAGTTACTATCACCTTTATAAACAGATGAACAGCATATTCTAATCGAATTGACTCCCCCATCGTCCGAACAAATTCTTGCGATCGGGCTCTCTTATTAGAGGTCGTTACCTCCCCGATCGACAAACAAAATTGTTGCGATAGGGAGCCCTTGGCGGAGCTCGTTGCCTCCCCAATCATCCAACACTGAAACTTGTTGCGATTAGGTGCTCTTAACATAGTTCATTGACTCCCTGATCGACCAACAAAAATCTTGCTATCGGTGCTATCTTATCAGAGCTCGTTGACATCCGGATCGATAGACAAAGTTCTTGTGATTGGGAGCTCTCATCAGAGTTCATTGACCCCCCGATCGACAGACAAACTTCTTGCGATCGGGAGCTCCTATCAGAGCTCATTGACTCCTAAGTTGACTGATAAACTTCTTGTAATCGGAAGCCCTCATCAGAGCTTATTGACTCCCCCATCGTCCAAATAAATTCTTGCGATCGGGCTCTCTTATTAGAGGTCGTTACCTCCCCGATCGACACACAAAATTGTTGGTATTGAGAGCACTTATCAAAGCTCATTGACTCCTTGATCGACCAACAAACTTTTTGCGATCGAGCTCTCTTATCAAGTGGGTTCATGTCTTTGACGTAAACTGGAAGCCAATTGGGAAATATTTTTTGTATCCATTGAGCAAAAATGAGGGTTCTTCTCAGCTGTTGCCTCGAGATGTATCTCCTAGTATCCTTTGCGCTCTGCTTTGATGAAATTTAAAAGGAGTGCCATGTTTGTGTAGCTGTCCCCAAAACTTGAACTGTGGTCACGAACTCTGTTTCTTAGATCTGCTGAACAGGAGACAAAGATCCTTCGATGTATCGTATATAGCAGAGGGTATTTATCTTTCCTCTGTTCAGTTGTAGATACTGCCTTGTATGTGCAGAGATTTTTTTTGATTATATCAGAACTTGCTTTACCTCTGAGATCCAGGCACAGAATGCTTTCTACTGCATCCCAAAAAAGCTCCCATCAAAAGCTTATGTGCTCTAACTCTGCAGATGAAAGACTTAATTTCGAGGAGCGTGAAATATCTTCTATACCACGTTCTTGAAATTTCATGACTATTGCAACTAGAAAATTAAACGCGAAATGAAATTCTCTAAACAATTCATAACGTTTTCAGACTCCTCAGGGTGTTTCTACTGAATTTCTTTTGCCTTTGTATATAGAGCAAGATCGACGGTAAGGTATTTTTCGAGTTAACAACATCTGCCATCTATTCTTTTCCTTTTTTTTAATCATATTTCACAAAATCACGTTTCTTCTTAATTTCCTTAGCAACTGTTGCTGTGGTATCGGTTCACCAACCAGCCAAAATTTTCCTGGACTTAAGTTTTATCTCCCCTCGTTTTGGAACACATAATTATTGGTACTTCCAAAGCACTTCAAACCCTTNNNNNNN
TCONS_00056841	XLOC_015413	CTCAAGGTTAGTAAATGTTAATTGCTAAGTTAACAAGAAACACCCCAACACAACCCATGCTAGGCATTTAGCAGTCATTTGAAGGAAAAAGATGTACCAAGAACTATGCTACCTCAAGGGTTTGCAAGCAGAAGTGGAAAAGGTTCAGTCTTTCACCCTTCCTCAAAGTAATCCTGGATTACTTTTGACACTTGATTGAATTTTCTTTAAGCCAAAACAGATGTAATCACAAAGCCAAACAGAAGTAAGGAAAGTATTGCAAGTAGCTGATAAGAACTCAGAGTACAAACAAATAAACTACCTTAAGTACAGAAAACACAAGTGGCAGAGGCACAACTAGCCTTAGCTATGAAGCTGATTGGTTGAGAGAGATATGCAATTGTTGTGGGCCAATCAGAGAGCATTGTGAAGGAAAATCAATGCAGTCCATGATTACTTTTGATACTCAATTGAAAATTGCTCTAACAAGCAGTCATGTTAAGGTACCAGGCAACAAACTTTAATTTCACTTTCTTTACAGAGAGGTGATGTGGTGGAATGTGAAATTGATGAAATCGGATGTATCTCAAACACAATTCAGTGAAGTGGCCTTGGCAGAAGAGTCTACACTAAAAAGCTAGTCACACCAAGAAACCTTCAATTCATTATCAAGTCATTTCAAGCCATTCTGATCCAGGGAATATGCAAAAAAAAACAGCAAATCGATATAACTTCTAAAGACTTTACTTACTTTTTCAAAATAAAAAAAACATGTAATCATAATTTAGGAGGAATTATAGTTTATATACTAACAAAATACAAGGAGTATCTAATACACTGACGTGATTAACAATAGTTTAAATTAATTCTATTTTATCAATTGGAACACACTTGAATATGTTAAGTTTTCACCATACATGCTTTGCCTTTGTTTCAAAATGGTCTGTATACTTTAAGCTGAAAGTTTTACATGCATTCATGAAGCTGGAAAAAACATGAAATTAAGTGAGTGTTTACTAAAGTGGAAGTTTTAAAAACTATTTTGATAAATGCATTTGTGGTATTTTTCGCTTTGGTATTCCCTAAGGTACCGACAAGGAGAGTTTTGTTTAACAATTAAGAGCTTCTCAGTTAGTGAGATTTTCTTTACTCTAACCAATAGCAGGACCAACGCGGCCAAGGCGTTGGCTGGGAAAAACCTGACGAAAAAAGAGGACACCATGTTGAAAAATGACGATTAATCGAGGTAGAAACTAGACCCATGCCCCACATCCCACCCCCAGGACGAGGCTGTATACATTTGAAAGAATCAAAAGTGACACGATACAAAGTGATTTGAATTTGAATTCGATGTATTTGATATCCCAAATACATTCAGTGTCACCGACGTAACGCCCTGAAGATGTCTCACTTCTGTATTGATTCCTGAGA
TCONS_00056842	XLOC_015414	GCATTACTACGTACTACGTAAACTCTAACTTTAGACTTAAACTTAAAAAAAATAGAACCGAAGAAAAACAAGTCGCGTTTTTCGATGGGTGAAGAATGAAGAGTTTCGCGTTCTGACTCGAAAAATAAAGAAAAGTTTTGAAAGAATCGTTTTTGTACTTGTCCCGCGCACCCTTCTTAAGTAAATAATTGGGTCCGGCTACTAAGGTTCATACACAGTTTCAACTTAATGGTCACATAACAAATAATACTGTGCCTTCGAGGCAATAATTATCATATCTCATATCTATTACACCACTTATGTTTCATTATAGTGTATTGCGACTTTATGGGTAGTATCTCGGCCAGCCAAAATAACCTGCTCCTCGATGTCCATGAGAATATGAGAATATGACGAAATTGCTATCTGTTGTCCTACTTGCGTCTTGTTTTTATACGTTACTGAACAAAATTTCAAAAAATATCGTCTAAATAAATTACACGATTGCGGATAAATAACGTTCACTGGGTTTCTTTTGAAAAAGATCCTACCAATTGCATGATATTTCGTGCATGAAATTTCCGCATTTCAACAATTCCAAATACTTCAGTTCAAATCTACATATAACAAATATTCTGTTTGGAAGGGCAACCTTTTTCCCTTACCAACCGTACGTTTTAACTTTCAGAATCAATGAAACTTAAAACCACTATTTGTAAACCGTACGATACGATGAAGACGAACCCAGTCTCTTTAAAAATTACAAATAATTATGAAAGTATTTACGACCAGCCACTGTACGAAATAAGTAAAAAAGAGGCTGATACTTGTAATAAATAAATGTACAAGTATTTTCACAAGAAATACTCAAACTACTACAAAATGCATTGGTGTTTGAAAATACATTCATTTGTAGAACAAACAGAAACTCCTATAACTTTGATTCTTGATTCATTTACCTGCAAAGGTTATTAAATGAAGGAGGAGACGTTCACATTGTATTTTATCAAATTGTGTTTTTGCACCAAAAAAGAATTTTGACAAATGTTTCTTGGGTCGAACTGCCTTAAATAAGTGTTCTACGATGAGGTTAAGCTACAAATGTGAAAGTTCAAAAAACTTTGTAAAGAATTATGAATAACTCATGAAAAATTTTTACTGAATACACTCATTTGGATAATAACGAGATCACATGACTCAAGGAGACTCAGGGAGTTAATAATTCACTACATGTGATGTCCATTAATCGATTCAGTGACAGCGAACCAATAGGATTTCTTCACACACTCGTATCCAACCAATCGTAATCCTTCCTCGGCAGTGGTATGGAATCCTTGACTTTGCCTTTTGCCCGTTGTTTTGGATCGTTAGAAACTTGGGTCTGTTGGTGATCTTCATGTTTCCGCAGCCTCATGATCAGTGCTCTTTCCTCGTTAGTACCCACGCTCTGTGAGTACAGCTTCTGTGCAGCGAGCCTTTGTTTCGGGGTGAGCATGCGCTCTACGGCAAGTACAATACGAGCCCACTGTCGTGTCCATTCCTTTTCAGTTTCTGCAACTTTAAGGTACGTGTTTCCCATCATAGCAATCAACATGTTCACAATCAACAAGGCTCCGAGGATCATAAACAGGAAAAACATGATCAAACCCAGAATCTTAAACGGCGAGTTACTGTGTGCCACTTGTTCATACAACTCCTCATATTCTCCTAATGAAAGAATTACGAGTCCAAGGCCGGCAGAAAACCAGCGTGTAAAGAGATTTTCCTGGACGGATTTGTCGTCATACCCAAGCGTCACCAAAAACATGGCTTGAGAAAATCCAATTACAAAAATCATATAAATGATGAAGAAAATTATGAAATCTCTCCTTAACATCTGATAGATCATAACCACGAAAGGCCCTACAAGAGCAAACCCCCTGCAGAATGTGAGAGAGTAAGGCCAGGCCAGAACAAGAGCTGCAATTACCAGGTGATCTTCAAGATTAGATTCGCAAGTGAAGCGTGCTGCTAAGCAGGTTAGTAATAATACACAAGATAACACCAGCAGGAGTCGCAGAGGGTTGTGAACCAAGTCAAAGAAAACAGGCTTGAGTCCCTCCTGAAAAATCACTTCTCGAATGAGGATAAGGATGTAGATGAAAGCAAACAGCAATGTCAGGATTTCAAAAGCAGCTCGAACCTGTTGAGTGCTGTCATTCTTAATTGTGTTAAGGAGAAAACAGGAATCGCAACTTGTGGTATTTGATGTCATGGAGGAGTTGATAGATGTAGGGCTGCTGTTTTTAACATTGTCATCACAATGCAAGTCCTACAAACCAAGAGGGCGGAGGAGAACAGCAACACTTAATGCGATGAGAAAGAAGATATACAGAGCCAGAAGCTGATAAAATCTATAACGACAGGCATGCTTCCATTTCTCTTTGAGCAAATTGTGTAGGATTCCATCAAATAGGACCAAGTGTGATACTGATTCCTCATGTGTAATAAGGTTTAATGCACATTTCTCATTTATCTGGCCTTCTGTTGTCAGTGTATCAAGATCTTTCAGAGAGAATGCAGCACATGTCACTTCACCATATTTCCAAAACACGTCTCTCTCTCGTGTCAAAATGTGATGAAACATCTCTTTGCGAGCCAGTTTAGCAGCGAGGGTCAGAGGTGTCAAGCCCATGTTGTTCATAACAGTGTTAAGTGGTTTTCCACACTGACAAGCACAGTGGCATCCATAATCAAAAATTAGGTCATACATGTCCATTCTATTATGAATAACCATCATATGAAGAACAGTATTGCCATTTGTGTCCTGTTTATTGGGACACGCCCCTTTGACTATGAAATATCGCACCATATCCTCTAAACCAAGACATGCAGCAAAAGACAATGGATATTCTCCAAAATAAGTGTTGCTTTCATAATTTGTCTCATCAGTAAGAACAATAGTCTCCTGCCCTGCACGATCTTTTCTTGATTTTCGTTGATCTTCAGGACAAAAGAAAGCTCCGTAGGCACGTTCATGTATGTCTGCACCATTCTTGCACAGAATGTGAACCATATGTTGATTTTCATTGACAATTGCCATGTGCAGGGCACTTTCACCATAAAACTCATCACTGATATAAATATCATTGACAAGAGAAGGGAATTTCTTTATGATTAACTTGGCTATATCATAGTGCACTTGAGTTGCATTCAGAAAACACAAGTGAAGGACATTTTCTCCCACAGCAGCACGTTGGTTGATATCCCAGCAAACAGATCTTGTCGTACTCTCAATGTTCTCAGTTTTCATTGCATAATGATCTGTTCCAACGGCTTCGATCGTATCCTCCACTCGACTTGAACATTTAGTAAAGCAAGCCTTCAAAGAGCTCTCTCTCTTAGATGGTTTTTGAACCTTGCGACTCTTTAGTCTCCATTGAACAAGTTCTTCTATATCGACGTCCTTTCCAGCCCCATTGTTGTACAAAAACTTCTCACGAAATGCCTCGATGAGTTCTTCTACCTCAGTGAAGTCCTTCCTTGCCTGAGCTCTCCTGAATGCTTCAACAAGACACCCACCGCCGTTTAGGTCGACATACTTGTACAACTCATTAGAACTCTTCTGAGTTTGGTTTATAACGCCTTGTCCAGCCCCTTTAGCATCTTGATCTGTAGACATGTCTCCCATGATAGACGTTTCTTAAACTCACATATTGAAATACGGACAAGAATTCAGAAGATGTTCAATGACCAATATGATAATAATAACGTTGTCATGTACTTGTTGCCAAGAAGACACCAAAATCCTGCTACCAAACTTGAGGCAGACAGAAGAAATGCGAAAAAAAATCAGAGCAAACAAGCAATTACCATGACCCCTGAGGTGAAGTCTTGCAGTATGTTTTTAGCGATTAAAAACAAGGAAAACAGAAACGAAAAACACAAAACAATGATCAACACTTCAGCGGACGCAAAG
TCONS_00056845	XLOC_015415	CTTTTAGATGTTTAGTCACAGCATCATTAGCTACAACTTCTGGTTTGCGCACTCTTATTATAAAATTTATGCACTATAAAGATTCAGTTTCATTTCCAAAATTACCTCAACAGTAAATTAGTTTCCAGTCAAGAGACAACCAACAACCCTGACATCAAACAATCACGAAATTGGAATTCGTTGACTCGACCGTTATCTATCTATAATAACCAAGAGTCGCTGACATTAGTTTGGCTTTCGTTTATCTAAATTTCAATGAATTCAATTAGTTTACTCTCTTTGTTTTTTCCTTTAAAATATTCTCAGCCGGATATATCAGATATAATGATGTTTTTATCGCACGAGACCGCCAAAAAGCAGCTCGTGTTGGGGCCATTAGTGACTTAAAGGCTTGTGAATCTTGCTTGTGATTGGTAGAAATTTACAAAAAACCCTCCAGAAGTCATTATACACTGGGCTTTTGTCAGAGTGCTCAACAATAAACATTTTACTTGAAGTATTTTTCCGCAACGGACTTATTATGAAAGGATTGTTTGTCGATTTGCATATCAAACACTTTCGTAGTTTGTCTCGGCAAAATCTACTATGGCCATGGCATTCAATTCAAAATTAATCTGCAGCTGTTCCTCATATTTCTGCATAGTTCTATCTTCTTCAGTGTTTCCAGAACAGTCTGGCTGCATTAACGCTTCTGAGTCGTCGCATTCTCTGTAATGAAAAACCCGCGCAACACCCCAGTCAACTTGATCAACAATAAAATTATCGTCAATTGGTTTGCTAATGTGATGTATCCCCACCTCAAAAATTCTACGCGGATCGACAATACATTTAGTCCAAAATGGCGTAGCCTCTTTCGTGCGACGAAAAACTCGTTGGGTTATTAAACGCGACATTTGCAGATCTTCCCAAGAGGGATCAAATATCGCACTCTGAAAACAGTGCCCGCAATGTTCCTTGCGGTGAATTTCCTTTAGTAAAACGCTTATGTTGTCATGATAAAGCGGTACAATAAACTCGTCTAGGTCATTAAAAGCCACGTAGTCAAGATGAGTCATAGACCGGAATAAGCAGTCCATAATCGACAAAGTTTGCCCATAATAATGGATATCATTCTCGCTAATGTATGAAGGTAAATTCCAAAGAAGAACGCGCGCTAATCCCTTTTCTTCATAATAATCCAAAACGTTTTGTACGTCGTCAGACATGTCCAAGTTATAAAAAGTAAAATGTGAAGCTCCTAGAATTTGTGAGAGTTCCAAAAACTCTATCAACCTGTCCACCGATATCTCACCATGAAGAGGAGGTATACAAATACCGTATTGCCTGTGGCCAACCTCGATTTTTCGGTCGATAAAATTTATGGGCAAAACAAGTGAGCTGCTTTCATTTTGTGTTTTAGAAGTTGACTTTTCATTCGTAGAGACAATCATAGAACATGGTATATGGTCCAATTCGGGTGGAACAGCACAAGAAGCTATGAAGCATCCAAACGGCATGTAATGGTTTTCGTTGTGTTGATAATAAGAGACAGTACTGGTGAAAGATCGTTTCAATTCGCTGTCAAAACGACAGAAAAGTATTGGAAGAGGCTCTGTTGTTGAAGTCAATAACAAAATCCGC
TCONS_00056846	XLOC_015416	CCGCCCTGAAGCGCGGTTATTAATAAGTTTTATTATATGGCAAGGCAGTAGTGTGGTAAATCTGAACGTTCTCATTGCATGGTTCTTACTTGGTCCGTATTTTGTCACTCGCAACCGGCGTTTCTACAAAACCAGTCATAAACCGTGTATTTTCGTTTACTACAGCCAGTACTTGCAAAATAAACAATTTTGGTCCTAGTGCCACATAATAAACTATTTCAAAACTGACCTCGCTTGCTCGAGCCGTACTGGAGATAACCGGCCCTCGGTTAGTTTTTGCACAGACCGTGCTGCGATTTGTCCGTGCTGCCAAAAATTCGCGCCAATCCTCACTTCGTCTTGCACTCGGTAAGTAAGAAGTTAATCATTCAAATTCTAATACTGAGGACTTTATTTACAGCATTAAATGTCTAGCATCCATGCGAGTAGTAATTCAGAACCAGATTGTATTTATAAGATATCTGGTTGCTGGAACAGTTTCAGTTCCACATCACAGCTTTTATCAACAGTCGCTAACAAAATTTTCTACACTAATTTCTTCCAAGACTATAACACGTGTTAAAAGATTCCAACGTGATCGAGTATTCAATATTGAAAACTCAATTTCGGAATTGATGTCAACTGCGGTTCATGACAGAGTAACGAGGCAACTAAGACAAGGAAAATTTATTTCATACCAAAAATCTGCTCCTGTACAGACATGTTTCAAAAGTAAAGTGCATGGGCGCGAAATTGAGACGGCCGTGTCAATTACTTATGAAGTGCTCGCCTCCCAAAAACGCCAATCAAATAGGACAACGAAAACTGCCGTGTATGTTTAGAACAACCTGCGTCAAAGGACTGTTTTCGTATACAAGCAGTAGGTATCTTCTTTTTCCTGATCAAACTGCGAAGCAAAATCAAATTACGTTCTGAAGCTGTATCGATGTAAATCATAGAAGTTTACATTAATTAATGTCTCACTAAGAGTTTGCACAGTGTATCGCTACAGAAGACTAATTTAAAAAATTGTCTTAAAAAATTCTAAGTTCGATTAAATGCCAGGACTAGCTCTAATTTACACTCAAATATGATTCAATATTTATTTTCTTTTTATAAAAAATATTTCACGAATTCTGACAACTTCTACTTTCAAACATGTAGTGTATCTCTCTGGGGACGTTCCCTATTTGCCCGTTTTGCGCGAAACTCCTCCTAAATTGGTACCTTGAGGACCTCGAAAGTATTCATATATAGAATTGCTAACAGAAGTTCATCGAGAGGAACCTCTGGCCTCTTTTTAAAGGAAAATTTAGTTTTGGTGGAATTGTCACATCCTATGAACCAATGAAACAAAATCTTAATAACTTAATAACATTTTCTTGACTTCTCTGTTTACGTAAATCGCGTCTTTATATCAGAATGGATCACAATATCAAAATACTTCATTCAAACAAAGTAAAATTAGAACGAATTAGCTCACAGGCTGCTACAAAATCTTCCTTCCCTTTAGTGACGAAGCTACACAAAAGGCAAACAAAAAAGAAAAAGAAATCCAAAATTGTTCAACCCTTAATCCCACAAGAATGACTGTAATCTAATTTATTTTTACAGTATTGCCACTGAATCAAACATTAAGCTCATGTGAAGAAAGGAAATGATCGCCAGCTTAAGAAGTTCTTGATCGTTAAAAATATTCTCCTTGTCATTAACAAAGAAAACGCACAGCAAACAATGTGGAGAATATGCATACTGATGTCACGGTTCAAACGTCCTCTAATAATCGCAATCGCAATCGTGATACCGCTACTGGAATTTGGGGTTTTTAAGAGTGCATTTACTTACATAGCTTACACCCTACTTGAAGAAATCTTCTGTTATTTTATGAATTCTCCTTCTTTTCATACCCCAACTTTCGTTTTCTTCCACGAGCTTCAAAGCATCTGAAATTATTTTCGTAAGTATCGATACACGTTTGCGTCAAAATCTGTCTTTTGCTTTTGACACAAATCCTCCATCGTACTTAAAATCATCCAAGCTAAAGAGAAAACCCAAGTGAATATTAAATCGAGCCCTAACAATGAGGTATTACAAAAAACCAGACGAGGTTTTTTCTCTTCACTATTCCTTTTCATCCATGACGAGATATTAATCTAATTCTAAATATTTTCTCTAAGAGCATACAGCTTCACTTAAATATAAGGTTCTCTGTTCCAACATGAACAAATGAACAGATGGTAAGAAAGCCCCTCTGTTTACGATGAGATTTTCAGCCCTCACAACCTGAATCATTCAAGCCGCTCCATTTTCACACACGCCCTTACTATTTTGTTCCGCGTTTTCTTTCTCGGCAGCAGCTTTTTGTCTCTGTAGAATCCTTTTCAGCTCTGCCGTAGCCTCGTCCTTTGGTCTATCGTCAAGAATGTCCCCTGCAGAATGGCTTCGTGGTTTCCTCAATACCACCTTTTTTAGTTCATTGTTGCCATTTCCGGCGTCTCCTGAGTTGGATGTCTCCTTGGAAGACTCTACACTGGAGCTCGGCTTACGTAGCTTTATATTTGCCCATTCAACCGGTGAACCGTCCGCTCCAGGAGAACTTACTCCTGGGCCAACATCAACGCTTGGATTTCTCTTTAACGTTTTCAATAAATTTCCTAAATCTGACATGGCATCTGTGTCATCACTCTCGCTGCTAGTGGTGGAAGGACTTTTGACAGGTTTCAGTTGTATATTCCCAGTCTTGATTCTCTGCATCATTTCAGACATAGCAACAGCCATTGGATCCTTAGGAGCTTTGTTCCGTTTTAGGGAAGACCTCTTTTTTGCTCCCACAATGTTCATGAACTTCCTAAATTTCAAAAGACATGCAGTAATTGAACATTTATTGACAGTGCTGTTCTTATGCAAATTAGAAGGCTAATTAATAACGATACATTGAACTCAAACGAATTAGGATTGCTCGCGGCAAGACAAATAAAACGTCAGGTTCTCCTCCGACAACGTTTACCATATAAGTCAGTTTCAAAACCCCTTCCAACAGGAAACTATTGGGTAACCAAAGTCCCTCGAAAAAAAGGTTATCAAAGTAGTTACGTAACTTCCAACTAAAATGCGTACGTCGCAGAACATTTTATTTAAACTTACNNNNNNNNNNNNNNNNNNNNNNNNNNNNNNNNNNNNNNNNNNNNNNNNNNNNNNNNNNNNNNNNNNNGTGTGGCAGCAGCCTGCTTCTTTGCTTCCTCTAAGCTTTTTTCCAGTTCAGACACTTTCTGATTTGCCTCAGTGACTTTCTTCTCGGTGTCTGCCAGTTGTTGTTCCAAGGACTCGATATGCTCCTCAGCCACGTGAAGTTTCTCCTCTGTAACGCTGATATACTCTTCGTCCTTCGAGGCCTTCATGTCTTCAAGAAGTTCCTTTATCTTCTCCTCCGCTTCTGTTCTTTCGTCAGCAAGTTTCTTGTTTAGTGAGCTGATCTCCTCAAGAGCTTTCTTGAGTTGTTCATCTTTGCTAGTTGTTTCAGAGATGTACTTCCTCTGCTGATCCAAAACATCTTTTTCTCTTAACACCTCAGCAGCGTACTTTTCAGCTTCAACACGACACTGTGTTTCAAGAGCGTATCTTTGTTGCAAAGTGTTGTATTCCTCAAGAGCCAGTACAGAAACTCTGTTTAGTTGCTTGAACTGTTTTTCATTTGACATTAACCTCTTCTTTGTAACCTCATGGGACTGCCTTTCACTGTTTAACTGATTTTGTGTTGCAGTCAGTTCCTCTTGGGTACTTTTCACCTCTTTTCTTAAGGACTCCACCATCAGTTTTAGTTCTTTTGATTCTTCTTGGAAAACTGCATCGACACTCAAAGGTTGATCATCAGTTGAAACTGAAGAGAGCTCCTCAAGGTTCACCTGCCCACCAACTTGTGAGAGGAGTAGTTGGCTCTGACGCTTGAGTGTCTTGTTTTCCTGAACCATATTTGTAGCAAACTCCTCAGCCTTGTTTCTACAGTTCTGCTCCACTTCATATTTGCCATGTAAATTCTCATACTCAGCCAAGGCAAGATTAGAAACTTCTTTCAATTTCTCTAGATCCCCTTTGATTTTTAAATATTTTCCTTCTTGTTCCTTGTACTTTTCATAGTAATCCTGACATTTTTCTTGCAGTGCTTCGAATTCAATAACCGCTCTTTGAGATAACCCTTTTAAATGTCTATACTTTTTGTCTAATACTTCAAATCTCTTCCGGGTTGCCTGTATGTCGGGTTCATCTGCCCCACAATCATTTGAGGCATCCGCCATCTTCTCGTCGTGAAAAAATCTGCTTGTCACACAATAATATCGCAATCCTTCAAAGGTCCCTACAGATCACGTGATATGTAACGACTTCCGTCTTACCCTGCTGCAGCTAGAGGAAGTGAAAAAACTACACTTGACGTTCATTTTTCAAACCTCAATATGTATTAAATAAAGTTTCACCTTCTGCACTATGTAGTTACAAGATGTGCTGAGTAGTTGGAAGAAATACCCCCGCAAGAAGAGGAATATTCCAAGTCTAATAGCCTGTAATACTACAGTAGGTCAATGGTTGCAATTAGGAAATTTTT
TCONS_00056851	XLOC_015417	CTTCCCCACCCCGGGAGATAGCCGTTGTGGTTGATCAGCTTGTAGCGGGGCAGCACAATAGACAAAAGATAGATTATGGTTAGTTTTGAAATAACAGAGATACCAACAGCGCCCTGATTAGTCAAAAACCTATCGTTAATTGCACTGGTAAACCCAAAGAAAATTTAAACATTTTGATTTTATTTCTTAAAAGCAATAGACCGCACTTTCGTCGGTTTGCCAACGTAACAACCCACCTGGGCCGTCTATTGCTTAGATAACAGAATGTGCAAGCTCAAGAAAAAAAAAACACGAGAAAAGAGACCATTGTTCTGGCTTGCATGTTATGTCTGATGCCAACTACCTCCTACTTCTTAGCAAAGAAGCACTATTTTACAGAACTTTATCCATACTATTGATCACAAAGAGAAGAAATTTTCTTAATTTAGACTGCGCGGGAATCCTGCTGCGATTTTATGCCACCAGCTGTTGCCAATTGATTTACCACCGCACAGCATTTCTGCACAACTACATAAATTTGCTTTATCATGTAATCTACGGTGTTATACAAGGATTTCCAGCCCTAAGAAAAATAAAATATTTTTACACGTGTGTTTGATATCGCCAATCAGCTGCTGACAGGTCACTCGCCTTTCGCGCCACTTGGTCAGGTTGATGAATGAACAGCAAAGCCTTCACCACTCTCAATCCGTGGATGTTTGTCGGAATTTTCTCGAAAAAGTATCACGGCTGCTAAAACATTGAGAAATTCGTATCGCTTACCGACAGTGACGTTCAAACTTTCCTAGAAGGGGAAAACCAAATTACGAAGAGAAAAACCGAAAGTTACGTATTCAGTGACTTTGATAATAGTATTTCTCGCGGCTGAGAACGACCATTTGCCATAGGCCACTTTTGGCTCTGTACCTGAAACATTTCTTCTGTCGCAAAGGACTAAGTCAGTAACTGAGAATTTTGTATAATTAAAATTAAGCTCATTTTTTTTGTTTTGCAAGGCACTTTACAATTTTAGTGGGATTGTCAATCCTTTTATTTTCTTTCGTTAATAAAATCGACTTTTCTTGTCAGTGAAGGGCTATTGCGTTTATATGATAAACAAAATACTACATGGTTGCTTGTAGATATGGAATTTCTCGTGATCAACTCGACATCTCACTCGTTCGCTGCGCTCACTCGTGAGCTATCGTGTTGAACACTCGAAGAGAAATTCCATATGTACGCGCGCCCATGTATTATTCTCTATATCTTTGCTACTGAATGTTTTTGAAACGAAAATCACACTGAACTTGGTTGATCTTAAACCTTCGACGAATTTTCACTATGCCCAGACCTTTTTCAAATTTTGTTATTGCGCTATCCGTCGATCTGAATTTGTAGAGGAAATATCTCATTTGACAGTTACACCGAGAGGTTTGAATGGTATTGCCATTGCAAAGGTTATGTCGATGTTGTTTTTGAAAGCATTTATCATAACATTTTAACACCACCTGTGTATATTTTTGAGGTCTAAGATTCGTTCAAAAAAATATTTGTGACCGACCTAAATTGGATTGAAGGAAATAAACTTCCGCTGGACGCAGTCTTGGTTGTGTAATTCACAGGATGTTGCATGAGTGGTAGGCATTTAACACGTTCCTTCGAATCTGTCAACGGTGTACGTTTCCGAAGAAATCAATTCATCTTTGATTCATCACACGTTATCAAAAACATAGTTAGATTAATCGATTCGCGAGTCTCAGTGGCGAGCCTTTGCTCAGCAACTTTACCTATTATTGACTATTAAACAGCAACTTTAATTAACAAATTTTGGTCGTCAAGCTCAGTAGAGGGCCGAAAGATTTCACGGCCTAATGAAAAACTAATAACCATTTGAATAGAAACCTTCGAAGGTGTTTATTTTTACACTTTGCCGCTTTCAACCTTTGCCTACAATGGCAGACGAATTGTTTC
TCONS_00056852	XLOC_015418	AAATTTACTCCTTTCGTTATCCTAGTGTGTATCTCATTATCGGCTCATTTGACGTCACAAAGCGCAAGCGCACTATGGAGCTTTTTGACAACTGATTGAGTAGCGAAAGTCACGCCTCCCTTTCCCTGCTTCAAAAAAAACTACGACCCACTGAATCCCATGCGAGTTTTTCGGTCGCATTGACAAACAAGCGTTAATCTGCCCTCTGGCAGAGCAAAGAAGTAAATTCTACACCGCGATTCACGTTTGAAGTGAAAAGCGAAGCCTGACCTTTAACGTGCGATCGCAAAAGTCTGAGGAAGCGAAAGATGTCGTTGAGCGAAGTAATGCTGAAAACTCTCATTCCAAGTAACTTCTTGGATTCGGATGATGAGGAGATAAAGTCGTTAACTTGCCCTCAAGAGACAGACGATTTGCAAAGGAGCGAATTTCATATGTTCAATGACTACTTTGGTTTGAGCAACTTGGTTCAAAGAGTGAGACAAGCGAACAATCACGATTTTGACTATTTAACGAGTGAAAATTTTGGAGTCAGCAAATTGGCGCCACGACGTGACCGATTTGACAGCATCGATTCGGAAAATTCATCGTCAGGTAGCTGTGATTCTTTTACGGATCACTTTGGAGATGGGCCTTTCCAGCCTTTCAACTCATCATCGCTCTTGCATAGTGCAACTTCTAAACGGAAAGAAGCCGTTTTGCCGCCAAGCCGAAGGATTAAGCCGTCCACCAGAGTTCCCGCTCCTATCCCAAATCGACAGAATGTGTGCGTGTTTTGCAGAAACAACGGAGAGAGCGAGGAGGTCTACTCTTCTCATCAGTTAAAGGGTCCAGACGGAAAGACGACATGTCCTATTTTGAGAGCATATACCTGTCCAATTTGCAAAGCAAGCGGCGATGAGTCGCACACCATCAAGTACTGTCCGCAGAACCAGCAAGCGCAAGCCAATGGCGGTCAACTGCCCAAGGTGCCCAGGAATCGTGTTCTCCCCAAAAGGAGTCGCTAAACTTTTCCTTCAGATTCTAAAGTAAGACTAAGAGTGAAATCATTATGTAAAGATTTTTTTCAAGGGAAATTTAGAGTTTATATGCCGATTTTAAATTTATATTCGGGTTGTTGTGTTATTTGTTTACAATATGGTCGCTTACTATTTCCAAGACAGCGTGAACTGCGTAAAGATCGCGGCGAACTAAATTATTATTCCGTTTATATAATAAAACCCACAATTGACGGTGCAGATTGCTGCCATTCGTATCATTAAGGCTCTTTTCATCTAAGGTGTGTTCGTATTGATGATATTCATTTTCTTTCGCTTTCGACTCCTCCAAATTCTTTGCGAATAAGGCTTCCCATGTTGCGTTAAGTATTATGAAGCGATCTGCATTTAGGAAGAAATTTTCATGGAGATCACTGTTAAATTTTAGTATTTACTTCCCCTAGAGGATGTTGTGTAAATGTTGCGGAAATCACAGTATTTCCCTTTAAAGAGGTTCAACTTTCTTAGTTAGAGGTTAACTTATCGAATATGTATCTATGTAAAATTTTCGAATTGTAGCAGAACCCAATATTGAATTTTCACCCTGTAAGTGTAAAGTATTTTAATAAGAAAGTGTTGATTATGAATTTGGCTCAGAAATGGAGAGATTATGATTAATAATGGCTTTTATAATTCCCAATTCTCTAAGGGAGGTTTTTCAATAATTCGATATTTACGATGTAGAAATTTACTACTTTGAAAGTAGGTTTAATACTACCCTGTTGTAGAGGTGGATTTTTGAATGAATTTTATTCTAATTTTAACAGCTGTGTTCTAAATAATGGCTGCAAATGATGAAATGAAAAAAATCAAGGTTTACGAAATGTTTTTTAATATTAAAACCGACATTCGTTATTCTAACATTAGAAAGTTTTGAGTACGATTTGTATTTATATATATTAAACGTAATTCTAATATCAGAGGAGAAATTTTGTATGGCTTATTGAAAGGAGAAGGAAGATAAAAACCTCGTTTTGCAATTTCTACTCATGAGTATGTGTTGTGTTGCTCGGTGTGCGTGTAAAATGACCTTGCTTTCAAATTCCTCAGTCACTAAGGTTCCGTGTGTTTGGCGCGCTTTCTGCTTTACTGCTCTGATGAATTTGCTGTATTTTTAGTGAATTAACACTTCTCTGGAGTCTTCTAAAGTGATTTTAATCGAGATCGATCGTAATTTATCAGAAGGAAAGCGGTATAACTAAGAGAAAGTGATAATATGGCGCTATCATGGTTCAGTGTAAGCGGAATTTTTTTGGAGGTCAAAGTAAACAAACCATGTGCTTTCGACTCGCCGAGTAAAAAGCACAGCCGTTTATATTTTTGCACCAACAATCAAGCGTGCAGTGATTGGGCAGGGATCAAAGACATTCACAGGGGTTCTTTTGATTTTTATGCTCTATTCTCAAACGGGTACGTATCCTTTGAAGACCAC
TCONS_00056855	XLOC_015419	CACTCGCACGCTGTATTATTCAAGTGTGTGGCAGCGGCACGCGGCTCGCCGGGGCGGAAAAACCGGTTTCCTTTCAATTTTTCAGTGTTAGGGAGAGTCACAAAAGGGAAGAAAGATTTAATTAGTCCCTCTGTGTTAATGTTTCGATATTTTGCCTATGGATTTTTGATCTTGAAAATGTAAGGGTTTTGCGAGATGAAAAGCTTCAGAGACGCGAAACCAGAGTATAGGCGTCTGTAATCTCGCGCCAAATTTGACAAGTGAGCTGTCAGAGGTGAACAATGGACACGGACTAGACGCGATAATTGATGAGGGTCGTGTAGTGTTTCTGATCAACCTAATTCTGTTCCTTTCACACTAAAGAACTTTCTTTACGATGCGCTTCGTTCCACGATCTTCCTCAAAACTTGAAAATATTGTTTTGTTGTCCCCTGGAAACTTTTGCTGATGTCCAATGCGAGCGTGACTTCACGAAGGTTATTATCACCGCATGAAGCGGTTGTATTTTTGGCTGACCATTTTCTTTTGATACACCTTGGATTTTACAGGCCCAAGACACCTGGCGATATTGTAAACGGGTTTAATCGTGGCTAAATGCGGTTTCTGACTGGAAAGCAATTCAAAACACGACACCGCATGAAGTGAAAATAATGAAAACAACTTTATTACGGGAATCCCCCCAAAACAGAAACGATTTGATCAGTGATCAGAAGCCCGGCTTATTTGTATTATTATATCACCATAACTTACAGAAAATCACCTGTGACAAGTGAGAAAATATCGCTAAAACATCTCCAAATTTTGAGTTCCTTTAAATCTTTATTTGTCCTCTCGAAACCTCGAACTTAAGTTAGTTACTCACACGTTGGTAGTTCACTTATAACATAACTATATTAGTGAGATTGTTTTGTGTATATTAAATAACATACCATCCGGAAACCCAGAACATTTTTTAGGAGAACGCACGAGTTTCCTTCAAATAGTGATCAGTCACACCACAGATCATTGTCACTCCTAGGTGCCATATGCAGATGCTGATTTTTAAGTAAGCACAAAAAAATGACAGAAAGTTGTATTGATTGCTGTTAATAGTATAAAAATCATCACATTGAATTCTTTTTGACAAGATATATGCGAGATCTGTGCTCATGCTGTTTGTTAAACACATCCGAGCCCCCCTCCCCCATCATCACCACCACCACCACCACCAACTCCAACTCCTGCTCCTCCGGCTTCCAGAAAGGAAAATTGAGAACAACCGCAGAGTATTCTCGCATTTTCGACAATTTTTTCAGCAATTTCAAAATTCACGGTACAGGTCGAGTTAAAACGGCGATTTGTCATCAACATCTGCGTTTATCGCTAGAAAATGCAGAATTTTAAGGAAGTCTTGTTCTAAGCGTGATAAAAATATATCGTCTATTTGAATAGCAATTATGCTAAAATACTAGAAATCGTTACCTCTTTAATATGCAAAAAATGAGCAACATGATCCTAACAAATTGACAGGTTGATCTAAAGTCTTGTTCACTGGAATCTTCAGTCTCTTAATTCGTGTTTAGTGAGAGTTGGACAACATCAAACGGTTACGAAATATTTACATTTCTCAAGAAATCAAACACATCGGGTAAGGACTGTATAATTAATTTCACACCCATCAGAGAGAAACTGAGAACAGACTGAACTTATCTAAGGGACATAATTGACAAACTGACCTAAGGCCTGAGACGTGACTAGATTTGGAAATCAAAACTGATAAGAATCGTTCTCCAGACCTAAACCAACCTTTTAAGTTACAGGTTTTAATCTCTCTGTAAAAAACTACAAAACTTTTGCTACTCAGCGAAAAGGGAAGCCATCACAATTCTAACGAGTTGTCAATCAAAGTCACCAAATTACTTAGTTTGTGCGAGAAATCCAAATCCTTCTTTTGTGGTAGGATTTCTAATCACGTCCATTAGACAACTGTTTGCGACACTAAATAAACAGAGATAACCCACCCCTTGTGATCACAGGTTTGTGAATTGTGATTAACATCTGCTCACCTTAAGCGTCAAACACAAAAAGAAAGTTGTCAAAATTGGCGCTATTTTAAGAGTGCCAATGGCTGATGACGTATCGTCCTTTGAACTGTGCCAAATCAATCCCCTTAAATGTTATCAAGAACAATTTTAAATATATAAATTGTTGAGTAGATCTGGTGATCCTCGTTTTGAAGCGGGTATCGTGAATTTTGCTCTCCGCGGGGTTCATTTGTGCCCTTGGCAGACTCCATGTTTGCATTTGATCTCGCAAACTCGAGAGTTGGATTCAGAAGAATGTAAACACAAGTTCACTATTTACATGCGCTCACAAACATCATTGCCTCTTGCGTAACGTGACTAAAGGTTTCCCTGTCATTCAAAGTGAAATTTCCCAAGAAAAATTCCTAAAAACCTATTAAAATGATACAGATTTACTGATCTTTAAGATCTTAACTAGCGTTCAGATTTCAAGCAGGAATAAAGATTTTGAGACCACTTTTTTTTTTTCATGCGGACGTCCGCCACAAATGTTCAAGTGGGACTCGAAGTGAAATCAACGTCTCAGGTAACAGATGAATGAAGTATGCTACATCAGAGCCAACAAGGTCCTATAGATCTGAAAAATGTTAAGGAGTAGGTGGAGAAAAATTGGCGTTCATCGATAACATGAATTTAGAATTCTGTTTGGAATCTACAAAAGGTTCAATGAAGGAAACATCAAAGGCAGATTCTGTAGTTTGTCTTCGTTTTTTCCCGTTTCCGTGGCCTTTCGCACCGGATTTGGGGGTCCGATAACGATTCTTTTCAAGGAAGGGCGCGACATCCTCTAAACACATTAGTGCAATTTTTTTCAACGCCTTCGGCCAATCGACCGCAGACGATCGATCCCCTCTTGACAACAAAAATATCTTTCGGTTGTGCTTGGTGTAGAGCAGAAACCGACATCCCATCAAGCATCTGGCAAACAACCAAACATCAATTTTAAGCCTTTCATTATTCAAATTTGTTATTTAATAAATTTACGTTTTGCAGTAAAAATAATTAAAAAAGCTAAGATAATTGTTTTGAACGTTTAGTTTCAGTGTTCTTTGCTCAAAATCACCATTTAAATAAATTTCTTAATATTTTTCAAATGTCCAGCTTAAGCGTGGCGAAGGAACGAATCCAATTCCACTTCAGACCGAAAGAAATCTCCTGATAAAAATACGACTCAGATTTCATCTGAGCCAGACTAAAACGCTGGGACAGCACCAGCTGCCAGTTCTGTCTTTTCCCCGTTCTTGTTCTCGGATTTTTTTCCTGCAAGTAAGTGAACACCGATGTAAATAAGGCCTTCAAATCTTCTGTAGGAATGAACAATCTCGGTTTCTTCTGGCAAATCTCTCCACACGCTCATTCATAGCTCTCTCGTATTTCTGCTGGCTCCATTTGTTCATCAATACCTGAAACTTCTGTGTCCTCATTCTGCAATAATTGATGTTTGGCTGGTGGGTTTCTCAAAAACACAAGGAGTGGAGCAAAGAAAAGATTCAGAATCGCTAATCCACGCAGAAGCCATTGAAAACTTCCTTCAGATACAATTATTCCTCCAAGAAGTGGTCCAAAGGCGAAACCGACTGAGGCCGCAAAATCTTCAATAGCAAATACAGCGCCATATACAGAGGCGTGTCTGATGTCCACAAGGTAGGCCAAGGTGGCAGCCATGGATGCATCAACCATTCCTACACACCATCAAGTAATGAGAGGTTTCGTTTACATTACAAAAGAGTACTGTCTATTCAGTAATTAAGCTATTAAAAGGCACCAGCCCCAGGCGATGCCACCGCAGTTCTCTTAACTCACATCCATTGCCACGACACTAATAATAGGCTTTGTTTAAACTCCTTTGTTAAGTTACTCTGCTTGACACACACAAATACACGCACACTCACAAATTATGACATCTTGAAATAACAACTTTGACTTCGGCAATTATCTTAAATAGTCTTGAGTGTATTCATTTTGTTGAATTGAAGTACACTGTCATGAATGATTTAGTTGCGTGTCACAACTTAGTAATAGACACCCACGAAACCCACTGAGCCAAAACCAATAACAACAAAAATTAAGCAAAAAAATCCTTCTCCACAGTGGAAGGTTCTAACTGAAGCAACCTCATTACAATCCACTGCATAAAAAAGTGCTTGGTTACGAAAAAGTCTGTCCTTGTTAAGACTGAAAGTTTAATATTTTCTCCGCTTATCCACAAAGTTGCGTGCCATGGTCGAATCACATCACAGTGGGTTCCTCTTGAATCACTTCACTGCACACTTAACCTCCATTAAATTACCCTTCACGATGGTAACTAATGACAAAATATCATATCTCGTGCTCACAAGGCGATAAAAATCTATAATGAAAACAGCGATTAGTTTAACTGAGTACAAAAATAACCCACGAAGGAATATTGATCGAGAACAGATCCTCTCACTGGTAGGTCCGCCTTTAAATTGCTCTACGTCCTTATCTAAATTTGTATCATGTCGGAAAAAATTTTTAAGAAAATTGAAGTTGCTGATGACTGAAAACAAACCGCACTGAAAATCCATATGTTTCCCTCTCTTTCGGAAGTAAAACTTGATATCTTTAGGGCAAGATGTGTTTTTTTCGAAGTCCCTAATATTACCACCTGCCGTGTTTGAACTTCCGCACAAACTCCCTTTTGAGAAAAGGCGGAACATGGAAAACATAAAAGGTAAAAAATGAACTGAATCACATCCGGCCTTAACTCACCGATACAAAAGCCCAGGGCAAACAGCGGGGCTACAAGAACAGCCAGGGTCTTCGCAACCGGAACCACAAATAAACTAACAGCAACCAACACAAGTCCAATCAGAGATGCAAGCCACCTGCCGATGATATTGCCCAGTTTTCCTAAGAGTGGTGTTGCTATAAGGTATGCTCCAGTAGAGGGCAGGAAAATAAGACCTATCTGCCATTTCTTGGCATCCATAGTTTTTAATAGCCATATTGGTAACGTTGGTTCTAGCAGAGCAAATGACATGTTGCAGAAACATACAGCACCACTGGCAATCAGAATGTAAGGATCTGACAACAAGTCCTTGAGGGTGGGTTTTACTGTATCTTTTGGCATAACTGGCTTCTGACTAATAACCACCAACACAAATGTTAAAAAAATGAAACCAGCAAGTATGAAGAATGGAAGGCCCTTGCCTCCAATACTGTAAAACAATCCTCCAAAGGGGGGCCCAGCTAGGACACCAAGACCTGTCACTCCCATTGCTATACCTATTGCTGTCCCACGTTCATTATCATCAGGGTGGGCAGCTGCGAGCATTGCTAAACTAGAAATGAGAACAAAAGAAGATCCTAACCCCTGAATGGCCCTTGCTACAAAGAGAAACCAATATCCTGATGCAAAGCCATACACCAGAGTTGATACAAATAAGACACAAAAACCACTGTATAATGGGATGCTGTAACCCACTCTTTCTGTTAGATGCCCTGCAGCTGGATTCACCATAATCTGAACAAAGGCTTTGGATGCAAATAGAACCCCAATTTTGAGATCCATGGATGAATCTATTACTGTTGGTGGGGAAACAGTTGCAAATGTTTTGTTGCTTGTTGAGTTGGCAGCAATCTGTGGTCTAGTTGTTGGTATTTCAGTTACATCCAAATATACTGGTATAATTGGTACGATTACAGACAACAGGAGGCAGTCACACAGAGCACTCAAGCACGCTATTAACAAGATGATTCTCTTTGAAATCTCCCTTGTTTCAGGTTCCATTTTGACCACACAGCGAAGCCCGTCGTCCTCGATTAACATCTGGTCATCACATTCCTGACTCTCTGTCATGTTTGGTCAAGAGAAAGGAGTGCATTCGAGAATTATTTTAGTTTTATTGAAGTTTTTCTTCTCTCATATCAACTTCACTGACACAACACTGAGTCAGCAAAGTTGTACGTGCTTCATC
TCONS_00056863	XLOC_015420	CTCGAGCGTCTGAAAAGGACTCCTTCTAATATCTTCTATTACGAAAAAAAGCTGAGGATGTGCGCTCGAGCTCGACATGATTTATCGCGAATCACAGGTTTAAACTTCTGAAAGTCCTGGACCTCTTTCTTTGCGCAAGAAAACAAATCAATTTACAACTATCGCGAAGTTTAATTTGTTTGTCGTTTGACAAGCTTGCACACCGTGGTTTTGGAGTTTGAAATGTTTTAAGGCGATTTTCAGCAAGTTTGAACTCTTTTGAAGGTTCTTCGTTAGATTAACAGCTTGTTTGACATGCATTTTCAGCCTGGCTGCCACATTGTGGTCAGCGGCTGACTGGCGGTTGACAGAGGCAGAAAAGCCGTTTTTAAGTTCAAAATTCCAAGAGCTGCTGGTATCCATGACAGACGATGCCCCGGATGTCAGACCGTGCTTATACGATGTACTAAAAGACATGCGAGTCTTTACAGATCGAAAATGATATGACGTCACGGGAGAGATGTCAGGCTTTGCTATGGGAATACCAAGCTTCTGCAGCCATGGACAGCGATGACACCACTAAGAGGAAGACAGTGGAAGGAGAAAAGAAGCATCATGACACACTGATGGGATCCATCTCTGTGGCCGCTTCATTCAAAGGCTTTCTCAAACAAGTGAGACAACAAAACCGCAAGAACGAAATCCTTTTGTAAAGACTCAAAATAATGGAGAATCGTTCCGTAACCTCGATGGCGGAAATTCTGGAGATAAAAGAAACGAAACAATTCCTAAACTAGAAGAAATGAAAGCCGAAAAAACTAAAGTCATTGTAAACTCACCAATGTCAGAAGCCACCTCCAGTAACTCATTGAACAGCGAAAAGGATCGACTTGCGTCTGATTCATTAAACGAGAGGTCATCAGACACTGCTGATGACATCAGTGATCAGGATCGCACGAGAGACCGAAAGCGAGGCCATTCCTTGACAGAAGACGAAAAACAACAACTCTTGTCTCTTTTAGCATCGACAAAGTTAAACAAAGGCCCATTTTATACCGGAGAAAACGATAAAAAAAGTGACGAAATAATTAAGTCTGTAGAGGATCAGTCAACCAAGCCACCGTCACCTTCCTTATTTGCTTATCCACACTACGGCCAAACTGAGAGTCAGATGATGTTCAACCCTATCATACCCGCCGGTCGTTCTGCTTCTCCGAGCGTACACTCTGATGTAAGCGAAAATCAGATTCCTTCCGTACCCACTCCTACCTTTGTACCCATCGCTGTCCCTATTCCCAGCGTAGCTCCTGTACCAATGCCCCCTTACTGGTACGTGCCTCAGGGAGGGATGATGTCCTTTCCTCACCCAGCGATGTCCCCGGTGCCTTTTCATCCAGTTGACTCTTCAGTAACTTCCAATCAGTCAGCGGTGTCAACAGATAGTGACGTCAGCAACTTATCTGACGTGGATCCTCGACCAAAGAACAAAAACTGCGCCACACCAAAGTCTGATAAATCCGAAGATTTAAAGGCAGATACACAAAAGAATAACAAGGGATGTAAACAAAACAAACAAGATAACAAGGCATCCAAACTTCCTCGTCCCATCTGGCAGAGGCCTGTTCCCAAGAGCAGGACAACCTCAGAGGAACTGGAATCGAACGCCAAAGTTGTTCGACGAAGGGTACCGTTTAACGATGAATTCAATGAGGGTAGTGAGGGGACGAAACCAGTGCGTGCAAGAACTCCATCTCCATCCCTTGGGAGACGAGCGGCTCCTCAGGAAGTCAATCCTCCTCGCTCCCAAACGCCTCCAGTGTATTGGACTAGAGATGGAGTGGACATGTCACCCCGTAATAAACCTCGAGCACGAGCATCAACAGGCTCTTTCCCAAACCGTCCCCCAAGTCCGTCTAGCTTACTGGATGGACGTAGGAGGTCAAGTTCAGCTACTCTAGGATCAATAACAAACAGTCCAGTGCAAGGACGTAAGAATCAAGGAAGCAGGCCATCTAGTCCCGCCGGATCGCGATCTAATAGTCCCGTTTCAATGCTTGTGTCGAAATTTGAGCAAATGTCTCAGGAGTCTGCAGATAGCTCTTCGCGCGTTCGCTCAAACTCCGTGACGTCCATGATTTCAAGGTTTGGTTCCTCGTCCTTAGTGCCTGAGGATCGTCTTGCCAAAGGGCAGTTTAAGCCACACAATTCTACAACACCCAAGCAGCCAGCTTCGAAGACTGGTCCTTTTCGTCCGTCGTCGGTTCGTAGCAAAGTTCACTCTGCCTCAGATATTGAAACGTCAATTCTGCGATCGGATAATTCTATTTTATCACAAGAAACGGGCAAGGGAAGCGATGCATCAAAGTACGAGTCATCAACCCGTCACCCTGGCAACCCACGTGAAGTACAGCGTAGTGGGTCAGACCCAGGCTCTACCGACAGCCGAGAACGTCGCGTCTCTTCTTCTCACTGTATGCTCCAGGAAGAGAAAGAATCAACTTCAGAAAAATGTCATGATTCAAGGACAAGGCTATTGGAAAACATTAGAAAATGGACGTCTCAGGAGAATATTTTAAGAGACTGCAGTTCATCTGAGGCTCTGGAAGACAACGCTCAAGAACGTTTAGCATCTGGTCTCTCTCTATTTAGCGATTATTGTACTAAAAGAGATCAAGGTGATCAAAAAGGCAATCCTAAGGCACGGCTTCAAGGAAGTTCCTCTGGGAAATCGAAGTCATCCACTTATTCTGGGAGATCGTCATCCAGTAATGATCTCAGGAATGACTATATTATCAAATCAGGAAACGTAACGCACAATCTATCAAAACCCTGGCAGGACAAAGACAGTTCTTTAAACGGGATTTCCATAAAATCGTCTCTAGATTCAGAGCCTGTGCGTGAGAAAGGTTCCCCACGATTAAGACCGAGGGACCTTTGTTTATCACCAGAGAGAGACTCTTCTATCCCATTTTGCGATGTCAGGAGTCCTAACGATCTCCTCTGGTCTCCAAGATCTGATACTCATCAGTTTGAGATCCCTGTGGACTTGGCAATTTTAGACGCCACAACCCCCATCGTTTCCAGTCCACCAGCTTCTGTGGGTGGACTCGATTGGACGTATAGTGAAGTAGATGGAAATGTTATTTCTCCTCCTTTTCCTCTTAGTCCAGGATCATTGAAGGATTTCAAGCCATCAAATTATTTCACAAGTGTTACATTCAAATGTGGAGAGATGGAACCTGAGAGAGATACAAACTGTATTCTTAACAGACCATCTCGTGACACAACAGAATATGTAAGCTCTGATTGCGTCTCTAACAGGAGAGACCCAACAGGCAATTATGTGAGGAGATTCGAAAGAAAAATTCTTCGCAGTACTGGTGATTTGGAGACTGAGGTATTTGCATCTAATTCGACCTCCGTTCAAAAGAGTTGTTATCCAACGGAAAATTCTAGCTTCAAAAAGGAAATAAACGATAATCCACGCCCTATTCCAAAAAACTCACCACTTCCTTCGAAATCAGAAAGCTCGTCAATTATCGCACATGTAAATGGGAATCCTAAAACTCCAAGAACGAGATCAAGAATCGATCAGGTTGTGAGATCGAGACATCCATCCGGTGACTGTCCGCCTGGAAAAGATATAGCCGCTGTTTCGAAGAATCCTTCCTCACCAATGACTCTTAAGAAAATCATGTCGAATCCTCTATCTCAAGACGCAAGTACACCGCAACGTAGGATTTCAACGTCGAAACGAAATTCACTGCCCACTTCACAACCAATCAACCTTTCACCAGGCCGTGATCGTTCGAGCCCGGTGGAAAACCGCACAATCACGAAGAGCTCATCGCATACTTATTTATCACAAAAACATCAGAAGGTCTTCAAAAGTTCTCTGCAAAATAATCCATCGGTGCGTCAATCATCGGGAGATTTGTCAAAGAGTTCCCCCAAAGAAGGAAATCTTGGTAAAAGCAGTCCTTATTCTAAACCAATGCCGTCAAATAATCCTAGCCCAAATGTGGAAGAGAGCAAGAGTAGAGGTTCTTCAACAAATGCAAAACCTGGGAATCCAAGCCCATCAAAAGAAAGACATGGTGCAAAGGGACACTCTTCGAACCCCCACGCCAAAGCCAGTAAAACTGTTAACTCCACAGCCACATCTGCTGATCCGTCAGAATCAAACCCAGTTAGGTACCCATATACGAGAAGAGGGAGCTTGCCTGCAGGGGGCAGTTCTACCATCAAACTTTCTCCAAAAACGACCAGCAATCCTACTTCTCCACTTCATGCAAAGCCACCAAAAGCGCAAATTGAGTTCTTTGGTGCTGCAGGAGCAGACAACCCACGTGGTGGGATTAATCCTCGAGATTCAAACATAAGACACGAAAATGTAAAAGACACTCACCAAAACCCAGGGCCAAGAAGTCAGAGTGACTTCGAAAGCAATGCTGATTCCTCTAAAGCTCCATCTCAATGTGCAAAGTCATCCTCAACATCTGGATTCTCTTCTCATGAGCTCGCTTCAGAACAAAGCTCTAACTCGATGGGTAAAACTGAAGAATCGGAAGTATTTTATATACCTCGCTCGGATGAAACTCTCCTTAAAAGTGACACACCATCGGGTAAAAGCAGTAAGCGATTTCCAAGTAACTCGTCATCTGACAGTGGATTAAACTTGTCTGATCCCGACGAGTCACGAGGAAGCATCGGAAAAGGCAAAAAAAATTATAGGGCAAAGTCACCTCCTTCGTCCCCAACTACACTCTCTCCTTCCCATTCACCTTCTCCGACATCTCCGAAGTTTCCTATAGGACACAATATTTTTTATGATCCAAAAGATCACAAACCTCCTCTACCTTCATCAGAGGAAGGACCGCTGAGTGTTTCACAAAACGATCCGAAGACGTTGGCTTTTCTATCTAACAGTATTCAACAGGAAAATGTCTCTAATCCCTTTAAGGCTTCGGTAGGAAAGTCCGAGGAATCTCCGAACAAACCGACGCGAAGTGACAATGATAACTTCAAACATCCTAAAAGTGACATGTCGAAAATAATGGATGGAAGTTCTCCCAACTCTGATGAGAAAACTAACGTTCATCCTGAAAAACCAAAGGAAGGATCTGCTGCTGCGAAACTTGCAACCGATGGTAGAATGATGAAGTCCACCGCAAAAGAGTTTGAGTTGGCCTCCACACCACCTCCAGACATTTTGGGAAGACCTGCTAGTAAAAGCCCTCCATCTTCGTCAAGAGTTGATTCTAAAGAGCTGCTAGGTCAACTGGTTAAGAAAGTGCTAAACTCAGCTGCTGCTAAGCAAGGGTCCTCTCCAAACACATCATTCGCTGAATCAGCGGCAAAAGAAAGTGGCAAAGGAAAGAGGGTCACTTTGACTAATGAGACAACAGAAGCTAAACAAAAAGAGAAAATAGGTAGTCAAGGGAAAAATCCAACGTTAAATAGCTCTAAGCATAAGTCAGGGCTGTCTGATACTGAAAAAGCTTCAAAGATAAAGGAAACAGGACTTATGAATTCGAGTGAAACTTCTTCAATACGAAATCTAGACGAAATCACACCTACAGGAACACTGCGATCGCATCTTGGCACCTTAAGTGAAACACCGATTTCCCCAAATAATGCTTCAATACTTGAGAGTTCTTCGCGCAAGGAACAATCGTTGCCAGGTGCAAAGGGTGTACTCTCTACGATCATCGACATGATACACGACGAATTTGCGTTTGATGGCTACTTGGACGATGGAGTCGAAGATGTCAATATGGCTGAGTACGTTTTATCTTTGGCTGGAATGAGCGAGGAAAACTTTAAAGAGGCCATTACGGATCAGTACAGTGACTTGTACTGGGATGAAGACCTTTTACACGAGATGTACGAGGCGGTCACCGAGGGACAACAGACTAGAAGGTCCACGTTGCAGTTTTCAGAGAGCACTGTCAGTGATATCAGCCCTCCTGAGTCCATCAGTCTGTCACGTGAAGAATCTTACCTCAGTTTAGAACCTTTGTATTTCAACTCCATCTCCAGAAGCAGCAGTGAGAGGAGTGGGACTGGGGCAAGGGACATCCTCATATCTCCAATGGGGGAAGCTACCGAATTTTTACCCATTAAAGTTATTGCCCCTGAAATGCAAGCTGACATCCAGGAATTGTTGACGCCAATTTTTGAGGATTATCATAGAGTTATGGGAGTGAAGCTGATATCGAGCGTGGAAGGGCTTACAGAAAAATTAGGCACAAAAATTGTGGTAGAAATCTCTCAGCAGTTGATGTTGGAACGAAGAGCCAAGAAAAAGAGCATGAACTCTTACAACAAGATGGCGGAAGTAGAGAACAAAAAAGATGTGAAAGATCTCGCGTCTAAACTAGTGAATGAAATCGAGGAGAGCGATAAGAAGATTATATACTTAAAAAACGTTCAACGACAGTTGAGGAATGTGTACGCTGAACGCTTTGGGCTTGACACCTCTTTGCTGTATTCTTTTCTTGTCAGTTACAACACTTCCTGCGTGACGTTGGTATCGGAGTTGAACAACAGCTTTTTAAACTTTTCCCCGATTTGGAATCAGAGGGGAAGCGAAAGTGTAGAGATTCTGGACGAATCCCTCAGTGGACCATCGCTTCAATCAGGCACCAAACTGGGTTTATTCTCTTACCTCTTTGACAGACATGCTATGAGTCAGGCGTATGTGCGATATTTTCTGTACACGTTTCGTTACATTGCTACTGCACAAGAACTATTCAACTTCATAAGAGAAAAGTGTTCAGCGTCACTCAGAACGGATTCTTCAGGTCAAGTGTACAACCATCAGCTGCAAATTCGATACCGTGGCTTGGACTTGTTGTCTGAATGGATAGACAGCTTTTATCAGTTTGATTTCAAAACGAATCCCAACCTCATAAAGGAGCTGCTTGCCTTTGTTAAGGACGAGTTAATCCTCGTGGACAGAAGTGAAAGAGGTCATTACTTGATGGAGCTAATTTCAGAGAAACAAAAGAGAGATTTGAATAACAATTTATCATCAGACGAACCTAGTGATTTCGTAGCAGTACTTCAGCTTGAAGAACCTCAAGGTCTAAGCCCTGTGGATGTGCTGAGAAAGCCATTGGGTAGCCGCAAAGCTAAATCTCCAGTTCAGTGCTTCAGAAGAGCCCCACCTGAGAAGGACACTACATACAAAGCAACTCTGTACCTCAAGGCTCTTTCCATATTAGACCACTCTTCACGTATCCTCGCAGAGCAGCTCACACTGATACAGCAGGATTTGTTTTTCCATATTCACCCAGTGCATTTCTTAAACTCGCGTGCGCACGGTATCGGTGTTGGTAGGCATCAATCCCCTACCAAAGAACGCGATAACATGTTTGGCTTTAGCACCGGAAGTCGACGTGCCTCAGAGATGTCAAGTTTGGGGGAAGTGCTCGTTTCACGAGAACAAAATATGTACGTTAGTGAACCCAGTACAGATGGCCTACTAGAGGACCTCTTGGAGCACGCGCACGATGTGTCCTTGTGGGTGGCAGTGGAGATATGTAGTGCGTCCTCCATAAAGGCTCAACTCGCCCTGATAACTAAATTCGTAAATGCAGCTCGGTACTGTTGTGAGATTCGTAACTACAGTACCTGTATTCAGATCGTCGACGCTCTAGAGATGTTTGTGATCCGTCAGTTACCGGTTTGGAGACAAGTCCCGACAAAGACGACTGAGACACTTGAAGAACTCAAGGCTGTTAAGGTTTTGTTGAAGACAGATAGCTCTTGGTTAATGAAGAGTGAAGCGTCACGTGAGAAGCCCACAATTCCTTGCTTCCTTTTGTTCGTGATTCACGTGCAACAGCAGGAACTGGGAGGGTTTACTTTACCAAACGACATGTACAAATGGACTAAAATGAGGTCAACTGCCCGATTAGTGGACCAGATTCGATTATTCAAACAGATGCGTTACGCCTTCCAAACCAATGATGAAGTGAAAGAGAGACTCAAACAGCGTATACAGGAGTGTAAAAGTGAAAACCTTCATGCCCTTGCTTCTGAAAACGCCAGCAACTTTCACCTATCCTCCTCGCAAGGTTCCAGAAAATTCCACGATGCCTTTAGGAAGATGAAAGCTACCTTTGGTGGTCATAACTGAAGATGTCTTCAACACAGTCATCTAGCTGTCACGATTAGGTGTCTTTTCATATCAGGCGTTATTTTTTNNNNNNNNNNNNNNNNNNNNNNNNNNNNNNNNNNNNNNNNNNNNNNNNNNNNNNNNNNNNNNNNNNNNNNNNNNNNNNNNNNNNNNNNNNNNNNNNNNNNGAAAACGCAAAACGGTTTGTCAATGATAATACAGATACTATGCTTTCACATGCGCTTACACAGATTTCGGTCCGTCTCAGGCAATAAGTGTAGTGGGCATATTTATTTAAAGCTGAGAGCCTGCTAATTGGTTTTCTTGATTTGTAGAAAGTGTTGTTTTACACCAATGAGTAACTTATTTTTATTTCACCAAATGGTCAAAATTCGCGTCTTGGAGATTGTATATTTGTAGAAATAGGATCTTTTTGTATTATATTTTATTTAGAGTTGTCTGATGAAAATACAAACTCGGAAACACTTCGAGCTATATTTTATTATTTCAGATTAGTCTATTTAATGCTTATGACTACTGTCGGTTTCTCCGATAACACAGGATATTAAAAAAAATTATGTCAATGAGGAGAAAATGAAAATTAAATAAATGAGGTTTCACTTTGATGGGTAGCGATATTTTGT
TCONS_00056868	XLOC_015421	GTTTGCGGGTCTTTCAAATGCAGCAAGTTTACAGTTAAAACGTCGTCAAAATGGAAGCAGAAAGTTCACAGAGGAATACCAGCAGGCAATTATCTACGTCTTCAGTAGAAGAGAGTGTGCAGATGATAAAATCTGAAATGATACCGTGTTTACAGAATGCTATGCAAACCCTCCAGAACATCTGGAGCGAAATTGGTTTACAAGAAGATCAGAGAGAGGAGAGAACTAGATCTGTTTTGTTTCATTTACGGAATTTGCTTCAAGAAATGGTCAGCGAAGAGGAAGAAATGAAAGCCACTCTTCAAGCAAATGTGGAAACTTGTACTCAAGAATTGGAAAAGTTGAGCCAAGAACTTGGATTACCAGTGGAGAAGCCAGAGAAACCCATGAGCATACTTATGTTGGAAAATGACCTGCGCACAAAAGTGGACAACCTGAAACTGGAAAAACATGAGCGCATGAAAAAGTTAAAAACTTTGAGAGAAACAGAATCAAAGTTTTGTAATCAGATGTGCCTTCCTGCTCATAACCTGGGTGATGTTAATGTACCAACCAAGGAACAACTCAAAGAATTAGAGGCAAATGTGGAATACTTGCAGAAAGAACATGGAAAAAGGTTGAATACTTTCAAGGAATTAAAACAATCAATTCAGACACTGTGGAAAGAAATAGAGACAGTTCCATCAACTTCCATAGAAAAGGAACTGGCTAAAAGTGATGCAGAGACAACATTCAAGCTTTCATCTGACAATATGGAGCATCTGAGAGGACTTAATACTGAGCTTGAAAATCAACAGAAGAGGTTAATTGCCGAATCATCTGAGTTGACAGAGACAATCAAATCACTGTGGAGCAAACTTGAAGTTGATGAGTCAGACAGGAAAGTCTTTCTTGCAAAGCATGTTGGATCTAAACCTTCTGTTATAACTAAGTTGAAAGAAGAAGTCCAAAGATTACAAGCCTTGAAACTACAGCATATGCAAAAATTCATAGAAGGTCTCAGAAAGGAACTGTCTGATTTATGGGACAAGTGTTATTTTGGTCCAGCACAACGAGAAGAATTCTCTCCAGCTTTTGATGACAACTTTACAGAGGAACTCTTGTCACTTCATGAGCATCAAGTTGAGGTCATGAAGAATTATTATGAAGGAAACAAGGACATTTTCAAACTTGTGGAGAAAAGAGAAACACTGTTTAAGACAATGGAGGAATTTGAGAACAGAAAAAATGACACAAATCGCCTTGCAAACCGTGGTGGGGCACTCTTGAAGGAAGAAAAAATGAGGAGAGGAATAAACAAGGAACTACCTAAGATTGAACAGAAACTGGTTACACAAATAAAAAAGTGGGAAGAAGAGAATGAACGACGATTCCTAATCAATGGCTGCCATTATATGGACATTATCAACCGTCAGTGGGCAGCATATAATGCACAGAAGGAACAAGAGAAACTGGAAAGGCAAAAACAAAAACAAGAGCTAATGGAGAAAGAGATGGTTTATGGAAGCAAGCCAGCGACCACACCCAAGAAAAAAAGACCAATTGGAGGAGGAACAACACCCTTAAAGACACCAAAACGAATGAAAATGCAAGATTACACATCAACACCATCAAGATTGCATCTCCACTCTAGCATTTGCCCATCCCCAAGGTCTGCTGCAGGAAATACAAATGGCCGTCCTCCACTTGCTACAAAACCCAACATAAGAAAAGTTGCCAAGACCATAAAGAAAAAAGTGACACCTTCCAGCAGGAGACAGTCAGCCAGGCTTGCGGTAAAGAGAAAGGTCCTTGCCGACAAAAGTGGTAATTCTAGCAAGGTATTAAACAGCACTGGCAACACAATACAAGTGCTTAATGGATTCAGCTCAAACAGCAATAAGAATGAGTCAATGGTTGTTTGTACCTCATACAATGAGTTTGCTAATGGCTTGGCACAGGAAGAGAATAACTGTCGCAGCAGTATGCTCAGCAGAACACATTCAGTGATTTCATTTGTCTGACAAGGGACACAGTCACACAACATGCATCTTACACAAAATGAACTTTTCGAATAGTTGTGAACTAACATTTCATCAAAGATGAAGACACATAATTACGACAAATGCTTTTCTGAGGCTTTGCTTGTTCCATAAGCTAGTGGCTGTCTTCAAATTCATGCAAATTTTTGCTGCAGTAACAGTGTGTTTGGTGCCATCATATGAACAGATTTTAAACACATCTCCGCTGCACTTTAGCCTCAATGATTAGTTTCATGCTATTTTTAATACACTGTACACTTTTGTAGACTTTTAACACAAATTTGTGGATTATTTTTAGGTCAATAGAGGTTGATATCTTTTTTTTTATTATAATTATTTATAACATATTAAATGATACTACTTTCAAAGGACTTGTGGGATGGTAGTGAATTCTTTTGTCATGTTAAGTGAATGAAGCCAACAAGGTACATTTAGAGTGAGGCAATATTATGCCTGTATACTACCTTCATTCAGCCAATTTATTCCATTACACCTCTCGGGCCTTGCAGGAGAGAGACTCAATTCCAGGACTTAATTTAAAGTGTTAATTTGTTTTGTTATAAAACACAATCATATTAGCACTCTGTAATGAATTTGTATGCACTGCAGTTATGTAGGAACTTGTATGCCTGCATCACAGTCTTTTCCATGTACTTTTATCTAAGTGGGAATAGCACAGAGCCAACCAGAAACACCACGGCAAAGCTGAAAGTACGAATAAAGAATCAAGACCTCACCCTACTCTTACGTAACCCCTTGACCCCTTACTTTTACATAAACCCTTTAACCCCCGAGAGTGACTGGCATCTAATTTCTCCTTGTCAGAGCACAGTAGAGAGAATATGTATACTGATGTCGGGGTGTGGAGGGTTCAGTTATGCTTTTAGTCCCATTTAAGCCCTTTGTCTTTGCATGACTCCCTCTACTCAGGTTCTTCCCTCTTGGCTAAAAGGAAAAGGAGAAGACTTCCAGGCTATCAATAACTAAGTTCAATGTGAAATGTCAGTACTCCTGTGGACTGCTGGGGCCAGTTGTTCAAAGAATGGATAACCCTATCCAATGGAAAAATTGTTATCCAGGGGATAAGTGGTTACACAATGTATTTTGGTGTACATGTTATGGACATTTATTCAGTGGATAGCGTTACCCACCCTTTGGACAACCATGGTCTGGTCTGTATCAGTAAAATGGTTGTATATAATTTCTTAGGAAACTAACATTTGGCACAATAAAAGATTTAAATGCCAAGTTTCTGGGTCTCTCTCTTAAGCAGAACTTCAAAACTATTGGGAAGGTTGTTCTACAAAGGTTGCTTTTTTATGGCATGAGTACTTGAAGCATCCCAAAAGAATATAGAAGTCAACGGTCTTCCCTTACTGGACACTGTTTTCTCCTCAAGGGGTCAGGAAATAGTGCCACTCACTCTAAGCAATAATTCTGTCTCTTTTTAACAGTGTAATCATGTCAAGTGGTTAAAAGAAAGCATACAAAATTTACCTATAACTGCCAAAAACTAGATGTGCCACAAGATAGTTCCTAACCTAGTATACTCAACCTATGGTGATAGAAGCTATTTACAGAGAAAGGAAACCTATATAGGGCAGACCTCACAAAAGTAAACAATGGTCCAAACCAAATTTTTCCTTCTCTACTCTTAAAAAAGGAATGTACTTGATGGACATTTCTATTAGGCAGACATAGACCCAAATCAAGCTTAGTGATGAAACAAAGTTTAGTTTTCAACCAATTGCAGTTAAAGATGTCAATTTTAACTTAAAAAATTCAGCCCACTTATCATAAAGACCATATGGCTGTGAATCCAAGATAGCCATATTTGAAAGGTTTTTGATTACTCTGTTCTGTATATGGTATAAGAATGAAGTGGTGTAAAATTTACCTACCTAATAATACGTTATACTACAGAGACTTTCAGAGGTGTTAGCTTGAAATCAGGCGGAGTACAAAGGAAAACCATAAGAGAAATAAAGAGAGGGCAAAC
TCONS_00056871	XLOC_015422	CGGTCACAGGCAAGGTGGGTTAAGATGTCAGAGGGTTAAGGATAGTTATGAATTAGCTCAGTTCCTCATCACATTGTCCTAATCACAGGAAATAATCAACAGTACAGTACTGTATTCACTAAGCATCCAAACCTATTATTAAACATAGCCTTTATTTTTTTCTTTGTTTGTACAATGGCACTTATTAACATCCCTCACACATAATCAGATTTTCATAATTCTCTGAATCTATAATCTTATATTACCTAACACTCTCTTTAGTTAATAACCTACAATTTGACTTATTTACTGTAAGGAAACTGGTAAATGAACTAACCATTCACAGTTAAGTTCTGGGGTTAAACCCAAAATTATTTCCTCCATCAATGTTATATCATCAACCTACACATTTTTTCTAATGCTCTTTTTAGGAAACATATGCCTGTTGGACATTTAGTAGGTGTTAAAAAAGTTTAATAATCAAGAATCTGCCTTTGAAACTGCACCTCTGTGTTCATGCTTCTTTAATATAATATGGTATTGTTACTTTTTTTGCGGAATCTACCTCCCTACCCCCTTCAACTCATTGCCCAAATATATCATATCTATAGTTGAAATCTTTAGACAAAAAGATTGAACTGAAAAATCTGGGGTCTGCTATGGCATATGGCAGGACTACATACGTGGGGATTTGAGGTACAACACATTCCAGATCTGTTTCTAAGACAAAGTCACACTCAAACACTGTAACCAAATAGGTGTGATAAATTTTCCAAAGTAAACCAGAAAACAATCATGGGTAAAGTAAAGCAACACAGCAAGATACCTAAATATAACACAAGCTTGCATATTCTTGTTGCATAACCAAAACTATTTCTTTTCAAAAAAAGAATTAGCAATAGATGCAAGTTGTAAGCTTAAAGAACTATTTATCCTACAATAATGATATACAAAGGAAACAAGCAGTCAGCAAACCTGTCAAAATATTAAGAAGTAACAATACCAAAGGGATAGCGCACTTTTCCATGCTATTGATTAGTTCATATTCCATTTTGTTAATCTGGGAAAAAGATGAACAAACGTTTACGACTGAATCATGGAGAGAACATTACATACTTATAAATGTTTCTTAAATAAATTAAATCATATGGAAAAATTTCCATTTTAATTCTACTGAGATTAAATTGGAATTTAAGTAGTAATCTATTAATGCAGGTTTGGGTGTTACAACATGTCATGTAATTCAGATCAATCTTTTTCTTCACTTCACTTCTTGACCACTGCAAGTAAAGGTGCAAAAACTAGTGCAAATAACTGCAGGGCTCTGTGTGCACTGCTTAGAACTATTTTGCCAAACCTTTCGATGAGATGCTTCTGGACAGACCTATGGGTAAACTCCCAAATGGAACTGGAAACTCACCAAATAAAATCTATATTCACTAACCTACAATAACATTTTACATAAAAAAACCTCCATCAAGTTTGGAATCACTCAGAAACACTTACTAAAGTAATACTGACAACTACATTAGAGTAATTAAAAGAATAAAGCAAATTATATCACTTCTAAACACAAATAAGTACAAACTATGAAACACTGACAGAGTGACTCAACTAGCTGTCGAAGCTTATACTGTTTTTTGCAGCATAAAACGAAAAGGAGAGTTGTTCCCCTCCCTGGATGGAATGCTGGGTCCATTGCAGGTTACCACTAGCATTTTGTCTGGATTCTCTGACAGACCACTGGTAACCATTAACACCTCTGGGTAAAGAAAGGCACTGTAGAAGCTAAGTGTCCTCCCAAAGAACACAAAATACACAACCCCTAGCACGACTCAATTCTGGACCTTTTGATCTAGAGTCAAGCATTAACCAATTTGGCCACAGCATCTGCTCTTTTACTGTAATGTTCATGAGCTGGATTACTTTAAGACCACCTCTATCTATTGACAAAGTAAACTACTCTTACTCACTGCATTTCTTTGAGCACATTTTTGCTACAACATATCTACATAACGACAATGAAAAAATTTGGATTACAGAAATTCAAACCTCATTATGAGAGTTAATTTTCAAAATTTTCCAAAGAGGATTCAAGATAGTTGTTGTAATAATTTGCAGATGACAAGCTGAGATCTGACAAGTGACCACGTGAAAAGTTGGTGGCATTTAAAGTGATTTACACACATTTGATGTAAAATTATTCTTAGAGGGCACAAGGTCAAAACATAATGACCATAAAATATTACAGATTAACAGTAAAAAAATTTTACTTTTTTTCCGCTTGTTCTACACTCATGGTGGATTCACATATTAAATGAGCTTTATTAGTGTAATACTGGTACACAACAATATCATGATAGTTTTGCATCTGTTACTGACATTTCAGCATTTTTTTCTTCACTGTTTTCTTGGGCAGAGGTCACATTTGTTTTCGTTAGTCTTCGAGTTATAAGTAACCTCTCTCTGTTATACAGCTTGAAATCTCTTTTGATTTCTTCTAAAGACTTTTGAATAGGATCCATTTCCTCTTCACTCTCCATCTTGCCTGACAACTTTTTCAATCTCTTCTTCTTCTTGTGAAGTGGTTTAGCTTCAATGATCATTTCCTCTAGCTCATAAGTAGGATCGCAGTTCAAGTGGTCTTTAGGAGGCACAAAGCTAGGTTGGACATTAACAGCCTCGACAGCTTCCCAATCAACATCTGCCATAAGGCTTTCCTGTTTCAAGGCCTCTAAGCTGTCTAATCTTTTCTTGGGATCATGTTGAAGAAGTCTGTGAAGTACATGTATCATTTCTCTTGACCAAGTTGTAGGGTAGTGAACAGATTCAGAAGCAAAAATTTGTCTTACTTCCGACAGACTTGTGTTGGCATGAATTTCATATGGTCGCTTTGCTCTTAATATTTCATAGATACAAACTCCTAAACTCCACCAGTCAACACCAAAGGAATATCCTTGAGTCTCCTCACTAGCTGTGTTAAATATTTCAGGAGCCATGTATGGTTTGGTTCCTGACATGGACGTTGCCAACTTTCCATCTTCTAGAATTGTCGCTATATTAAAATCCGTCAAATGTACATGTCCTTTTTCGTCAAGAAGCAGATTGTCTGGTTTTAAATCCCTGTGAATAACCTTCTTGCTTCTCAAGTAGCCGAGGGCAAGACCAAGTTCGCAGAGATATAACTTGACTCTTGGTTCATCAAATTTCGTTACTTGTTGCAAGTGGTAGCGAATGTCTCCTCCTAGTAGAAGGTCTACCACCATAAACATGTCTTCTTCATCTTGAAAAGCGAACCATAGATTCACAAGGAATGGATGCTCGAGGAACTTCAGAATTTCCAACTCGCGAAGCACATTTCGAACAGCATCCTTTTTAATGCAAGCATTTTTGTTCATGTATTTCATTGCATACATCGCCTTTGTGTCCTTCTTCTGAACGATGCAGACCTTTCCAAAAGCACCTCGTCCAATTGCTCGCAGGATCTGGAAATGGTCGAAATCGACATCGCCGCTCGCATCGTAGGAAGGTTTTCGATTTGATTGAATGGCGCCCATTAGAGAGCCTTGTGAACAGCCTATGTTGGGTAGTGCCTGTGGCGACCCGCTTCAGCCCAAATGCCGAAGGCGGGCAGCTTCATGCAAAACTAAGCTGCACGAGGAAATTTTCAGTATATAATGATTATTTTCCGCAATCTACAAGGTTTCGGGCCTTATAGAGGTTCCTCTTTGCAACAAGGTCGAGGGTTTTCGATCCGCAGCATTGCCGAGAAACCAAGCGTGACGTAATGTAAACACTGTTGTTTATTGGTGGAAAAAACTATATTTGAAAAGATTTTAAAAGGTTCGCAAACCATTATATATTCAATTTTATTGTGAGCAGACCTTGAGGAATAGTCATCTTTTG
TCONS_00056877	XLOC_015423	CACTATTCGGTTCTACACGTGTAAACAAGCTTGAAAAGTTTCTCTGCTAATCAGTGCTACATAAACCCTCAGAGTTCCATATAAGTTACTGGAATACACCATGGTGAAATCGAAGAAAGCAGCTTTAAAGTTAGCGAGAACATCGGGTCACAAAAAAACAAAAGAAGTCACAAACAATCCTTTTGAAATACATACAAATAGACGAAAACATGATATCTTGGGAAGGAAGTTTAAACATGATAAGGGCTTACCCGGGATTTCAAGGTCAAAAGCTATAAAGAAGAGGCAAAAGACACTCCTGGTGGAGCACAAGCAAAAAAATAAGGCAAACATGTTTATTGATCGCCGGTTTGGTGAATATGATGAAAAAATGTCACTGGAAGAGAAGATGTTGAAAAGATTTACAATGGAAAAAAAGCATCACCATGATCGGCATGGAAAGTACAGATTGGAGGACGAAGAGCTGACTCACTTAGGACAATCACTTGGTGATATTGACAAGTTTGAAGATGTGCAGCTGAGTGATGATGATGATGATGATATGGACAAGTCTGCAGAAGCTGATCATGTTAGAGAGTTGCATTTTGGTGGTTTTCTCACAAAGAAAAGAGCAGATGATGAGCAGACTTCAGGAAAACACAAGAGCAAGAAAGAGATCATGGAGGAAGTGGTTGCCAAAGCAAAGATCAAAAAGGTAATCATGAGCGGCAAATGGCCAAAGAAGAGACAATCACCTTAACAGACAAGCTGGATCAGGATTGGAAGAACGTCAAGAATCTAATTTCACTAAAGAGGCCACACACTGAAGAGGTCGTTTCCAAAGTAGATGATTATGACATTGCTGTCAAACAGTTGGCTTTTGAAATTAAAGGGAAAGCCACTGACAGACTGAAGTCAGAACATGAGATTGCCAAAGAAGAACAGGAACGATTGGAAAAATTAGAGCTTGAGCGACAACGTAGAATGAGAGGTTTACCTGCTGTGGCTGAGAAACCAAAGCATATATCAGCTGATGACCTTGGTGACAGTTTCACACCTGCTGTAGATGAAAGATTCATGCTTAGTTACCAAGATGGATCAGTACATGATATGGAAGATGAAGAAGATGAGGATCAGATAAGAAGAGAAGCTGAAAACAGTGATGAAGAATCTGAGGTAGATGGGAAGGAAGAGGAAGAAGAGGAAGGGGACAATTCTGCTGCTGGCGATGATAATGATGATAATGATGATGAGGAGGAGGATCAAGATAGTGAAAGCTGTGAAGATGACAATGGTTCTGACCTTGAATCAGATGTTAGCAATGATGGTGTGGAAGATGAGGCTGACTCTGAAATTGAAATACCAGGAAATCAACAGCAACAAAAAAACAATGTGGTAATTGCAAATAGAAAAGACTGAGGCAGAGGTTGTTGAGCCAACAAAAGAAGAACTACCTTTTACTTTTAAAGCACCAAAATCTCTTCAAGAATTTAAGGAACTTATCAAGGGCTGGTCATTTAAGCAACAGTTAACAATCATTGACAGAATCAAGGCATGCCATAATCCCAAGATTACCCCTGCAAATAAACCAAAGATGGAGGTTTTGTTCACCATTTTGTTGGATTATGTCGGTGAACTCTCCCAGATGGGTCCTGAAGGAATCAAGATGATTGATGAGCTGTCAAGACATCTCTTTGATGTATCCCAGTACTCTCCGGTACACTCCGCCAAGTGCATGCAACAGATTGTAGAGGATATACACAAGAAATTCACCCAGAATTGCGAAAGACAAGGTGGAAAAGGAATGTTCCTGGGTCTTACTGAGTTGCTTTTTCTTCGCATCGTATCGATGTTGTTTTCGACGTCAGACTTCAGACACGCTGTTTGTACGCCAGCTATGGTTCTTCTCTCCCAGGTTCTTGGCCAGAGTCCTGTACGGTGCATAAGAGATGTACTTAGGGGTCTTTTTGTCTGCGATTTGTTTTACGAGGTTGGTTTGCTGATTGTAGTTTGATTATTTTAGTCTTTATACTCCACCGTCAGTATGCATATTCTTCTTACTGTTCTCTATACATTTCCTGTGATAGTGACGTGGAGAATCTGTTTAACAATTATGAGCTTCTCTGGTGGGAGATCATTTGCCTTATTTTCATGGCCATAATATTTGATTCTACAGTGATACTGTAAGGAGAAATAAAATCCCAATCACTCTTACGGATTAAAGAGCTAATTTTTTAACTTGTGCAAACGAGTTTTTATGCGGACTCTGATTTGCAAATGGTAAGAAGTCGTCCCTAACTCGCCCGAACACGAAACCATATCGGAGTAGTAACCGCACATAAACGATACAAAGCCTTTGTTACAGTTCATACAGTCTTGGTGTTAATGTATTTTGCAGTTCGTATCTCTCTCCAAGCGATTCGTACCTGAGGTTGTCAACTTCCTCTGTGGAATTCTCTTTATGGCTTCGAAGAAAGAAGTCCATACCCCTCAGCTTGTTCTCCCGTTTAAACACAGCAGCAAATGGCGCGACCTTCTCAAACTTCAGTCAGATTCAAGTTCTTTGACCGTCAAGCCCTTACCGCTGACGACTCTGGGAGAAAGCACGGCAGATGTACAGACGACAGATGAAACAAGGGTTAACTCAGTCAACCATTGCTTGTCCATTTTGCAAAAATTTGTTGATTTGTACCAGGACTTACCCGCAAGTTTTGAGATATTTGCTCCTGTGAAAGAACATTTACAAAGAATACCTTCAGATCTTTATCCTGCTTCTGTTCAGGAAATTTACCGCAACCTTCAAACGAGAACAAATGAACTCTTCACCAAGAGCCTGAATCGTAACCATCTCACGTTACAAGCGCGTAAACCGGAACCTATCAAGACATACGAACCAAAGTTTGAGGAGCATTACGAGGTTCGATCAAGGAGAGGTACCGGGAACAAAGCAATGAACGAAAAGCAGAAGCTACGATACAAATACAAGAGAGAATTTAAGGGCGCTATAAGAGAAATAAGAAAGGATAACCAGTTCCTAGCGAAACAAAAGCTGAAAGAACAGTTAGAGAGGGACACAGAACGTTTGCGTAAAGTCAAGCAAATTGAACACATGTTGTCCAACCAGCAAGCGGAAACCAACGCCATGAACCGGAAGAAGAGAAAACGGGGAAAGTAATAAGAGAATAAACGTGAACCGAACTGGCTGGTCACGTGTTCTCGTGGCGTCTCACTCGGCGATAGACTCTCCGTGTACCTCCGATACGAAATTAACTTAATGACGATTTGTCTTCTTCAGTCGCCGTGATTTTTATTCTCTGTCTTGGATCATTCAGCAGCCTTATTGACCACAACCGAAAAGCTACAGACAGTTTGAACAACCATTGGGTTCCATTTAAAACGATGGGTTTTTTTTTATTCATCCATACAGTATTTAGATTCGAGCATAGACTTGGGGCAACTCAACAGTCGCCTCCAACAGGAATCGATCGATGGTCCCATTAGGCAGTGAGCTAAAAAGTTATGAAATAAAATTATTCTGAACAGTTTAAGAGATC
TCONS_00056881	XLOC_015424	CTCCTTTCGGTTTAGAGGTTTGCGTTACTTCCGTGAAGTCATCAATTTTAGTGAAATTCGACCTTTGGGGAAGTTATAAATTTGGAAAACGTATCATCGCGATAACGAAACTGAAACTTGTTCCGGATAAACGGAAAGAGTAGTGGTTGTAGCAGTGCAGTGTATTTACATATGAGAATCAGCTGAATATACTCTTGACGTCCCTCATCAGACTAGACGTGATGCTAACAACGTCTGAACACTCGAGGAGATCTTTCCCTTTAAATCACAGCCCTGTTAGCGTCAGGGAAACAACAACAGAATGTGTTTGTGAAAAGAAAATTAGTAGGATAGCATCGTCTGACGGCAGGATGAGAACACCATCGAAAGCTAAATATAGATCTGTGAAGACCGTGAAGGTTCTCGTGAGCAACCCAAAACTTCATAACTGCTCCCGCAGCAAGTTTGTTGACTATGAGATTAACATAGAGACTAACAACAAGGCCTTCTTCAGTAAACGCTCTAGTGTTAGAAGAAGATATTCTGATTTTTGCTGGCTTAGAGCAAAGCTTTCCAGCACAGATATCAGCGGATTAGGAGGGGAAACAAGTATTCCAACCCTACCTCCAAAGAGTTATTTTAGCAGATTTGATAAAGGAGTGATTGATTCTAGGCGGGAAGGATTTCAACATTTCTTAAGCGAAATCGTCAAGGTAAATAATTATCTATCATTTGCTGGTCTTCACCTATTCCTACAAACACAGCTCCCAATACAAGAAATTGAAGGCTTTCTAGAAGGAAAATATGGAGAGAATGCCTCTGTTGAAGACTTAATACACCCTACAACTCTTTCCAATTTAAATGAAGACAAAAAAACTTTATATGAATGCTCAAATGAAGACTGTACTTTGTTGACTTCCTCCAACTGGGACATTCCTTCTACAGACAATGCTTCAACTCATTGTGGGTCATATGAAGTCAACTCTGACAGACTTCTCTCTGATAGCTATAGCACTTCTTCAGGGTATCTGTCAAGCTCTGCAGAAAACAGCTCTTTCATGTACACAATGTACAGATGACTCTGAAGCAAGAGTTTGAATATTTTGTTTGGTTTTTTGGGCTTTTTTTTACAATAATTTGGTCTGTGATGTTTATTTGCAAGGCACGTTATAGGTCTTTATTTGCAAGTCAACTCTACAACTCTTCCATGAGACAAGGGGTTTTACATTGAAATGTTATTTTCAGTTATTTATTTTAACCAGCAAAGATTAGTTGAGGTTTGTTGGTTTGTTTGACTACAATTAAAAGCACATTTTGGGTCTAGTGATGAAGGAAAGGGTATAGAGAAACCCACATCAATAACTTCATTATTATACTTTTTATAATTTATTATTATTGTAATGTAATTTATTAACAGTTTATGTATAGAGATGCATATCTAGAGAATTTAGTTTATTACTGTATATATTCTATAATTGTGTTCGTGATTATAGAAGTGCATGGGCTGTGTTTGGTGGAGGATTGCATCATATCTCACTATTATCACCTTGTTCAAGGTGATTATAGCATAGGTGCTGAATTTCAAAATGGCTACCTCATGTTTTGTCAATGTTTCAGAGAAACATAAATACAATTAATCAAAATTGTGAGCATCAGTTTCTTTATTTACAGAATTTACAACAGAGTCTGAAAGGACCTGAGCAATTATGCTTCAAGCTCAGTGAACATGTTTTAATAATATTCACTTCCTCTTTGGCAAATAATTGTGAATTAATTCATTATTCGTAGAGTTACACTAGTGAAAAATACTAGAGAAAATTTAATTTTGTTTAAAAGAATTGCTAATAGTGTACTGATGGAAAGTTTCTGTACATGTTCAATGGAAATTGTTTTTTATGTAAATGCAAAGGAAATATTTAAAACTTTAGTTCCCAGGTGAGGAAGAATTCTACCTCTTGACTTGAAATGGTGACAATTTCAATCAAATGTACATTCTTTCTCTTCATTACTTCCACCTCACATTTACAATGAGTTATAATCAAGTCTTGTCAGTATATGGGAACAGGCTAATGCAAACCTAAAGTGTACTTTCATATTTTATTGCCAGCTAAGTGCAGGTCATCCCATTATTTTTAGCTTTGAAATTAATTCTTAATCTGGGACATGGAGGAAATAACACAAGACCTCTTTGTTACATTTGAAATAAATGACACTGCTTCTGCTAAGAATAACCTTTTTAAAACATATCAATTAATGTGTTTGTGGATGTGGGATATTTGCTGGTTAAATGGTGAGGAAAGTTATTGGAACCCAAGGGCTCGAAATACAGTGCCCTCCATGGGTTGATTGGCATGGGAAATTTCAACTTTGGAGGGCTAAATTAATAAGCAACTGCCTGAGGAATCATAAAATGGCAGGCAATTAACACTTAGCCCTTCTCTGATCATGAATCCCAATGTCACAGGAAGTTTCCATTATGTTAAACCCTTCTGTTAGATATCTGAGGGTGTTGTGGAATGTGCTTTTATTATGTAATTTAGCATGGTATCTTAGGTCCCTTGCTGTGTTCAGGGTTGAGGACATGTTCACAAATAAAAGGTCTTTTTTGACTGGTTGTCTTGAAACCATTTAGGAAACCATGATTCAACCAGTTTGAACAAAACAAATTCAACAAAGAAAGCAGTGGCTCTGTAAAGGACACCAAACAGATTTTCAGTGGTTTATATTACTTAAACATCAAAGAAGTTGGAACTTTTTCAGGAAATGTTCAAAATATATGAATCTGATTGGCATCATTAATTTTGATTTTTCAAACTGCAGCAAAATTTTTCCCTTGAGGTCAGCAAATCTTAAATTTTCCATCCTTAATGTGTATTCTTGCTTGTAACAAATGGAATGCATGCACTGATTAGAGGATCCACCTTACATCAGTAACTTTTCAGTACCCTGAAAAACATTGAGACAATGGAGTGACTGCTGGACTCTGGGGGAAAGAAATCTGGGTTTGAGACCTGCCTTGGTCATTGTGCTGTATACTTCTGTGGACCACTCCTTAGTATGCCCCCCTACTTACCAAGGAGTATAAATGGCTACTGTGGAACTGAGAAGTAAGCTTGATACAGGGGGGAGGGGGAAATACCTGCCATCGAATAGTATCACATTCAGGGTGGATGGAATACTCCTAGTTGTGTTTCATGCAACAGAAACTATGATAAGCTTAGGCTGAGGGACTCCCTGCCCAAACTAATCCCTTTTCTCTATTTACCCTTGAGAAACCAAAAATAAATTAAAAAGTCTTGTTTACAAATGTTATTTAATAAGGAAGTTCACCTATCTCATATCTCATGTAAAATAATTCAATCTCTGTCCCAGTTTTTACATCAGAAAAAATGCTGGAACCCAAGGTTATACTTATTTGCTCTACTCCACTGACTGACTCTGATTACAACTGACATTTCTCGGAACTGATGTGTGCTACTTCATCAGGCTTCCTTGTGGCTAATTTGCTTGTACTTCCATTGAAAAGATTTTAAAAATCCACATGCATTTCATTGTACATCCTATTCTAAATAAAATACAAGTAAAACTTTTTTTGATGCTCTGACTCACTGATCATTGTTGAGTTGAAAGTAATGTTACTAACTCCTATCTTCAATCTTCTTGCTACTTTGTTGGAAAGTAAAGCTTGTTTTCCTTTATGTAGTCAATAACAGGGTCTGGAATCAAATACTTGACACTTTCACTTCTTCTTAAAGCTCTCCTTATTTTTGTTGCACTAACATCATTTGATATCCACTCGGTGACAATGTGAATATTATTAATGTATTTTGTCAGGACATCTGACTCATAGATGAAAGATTCCGGGTTGGATCCCACTCGTGATATGACAACAAGACCATGTTTCCCCACAATTTCTTCTATATCTTCATCTGCCCAAAGATTGGGTACAGCAAATGATTCCAACAGATCAGCTCCACAAAGTAACTTCACTGTAGGGGGACTGGACCCTGGGAATTTAGTTACAACATCTTCAGCAAAATGTTTCAAAACTTTGGCTGTCTGTGTCCAACCAGCCTGCTTACTCTCCCAGTCATCCACACTTATCCAATCAGATGTTTGAACTCCAAGTCTACACATTTGTATTCTGTGTTCAGATTCAATTAGGTCCTTTTTCTTGTATCCATCATTCACCGGAGAAAATATTCCTTGTACCACTGTATAAATACCCGTTTTGAGCAGAGCATCACGAGCAATTTCAAACATCCTCAGGTGTAGGAAAGTGATAGGATTAAAAGAGCCGCAACTCAATAAGACAACTCTAGATTTCGAAGCAGCAGCCGCCATCTTCAAGTCACAAGTAATCGATATAAAAATATCGATTACCCCTGATGATGCCCCTAGTTACGTAGCATCCCATAATACTCTTTGTTTCAAGTAAGGAAAAACATGGAGGACATTCGATGAAATATGGAGATTAAGGATGTAATCTCAGTTTCTGTCAGTTTATGAGGGAAGCGCAGTCTTCGATCTCTTTCTTTCCGATAAAGCCAATGTCAGAGATAATTAGTCATTCTTTTTCTTCTTCATAAGTGTGATTATAAGGTTTCTAAAATGCAGAAACCTACCAGCGCTCGCTCGGAGTTTATCGTTGGAGGGAAATATAAATTGCAGCAGAAAATAGGCAGCGGGTCTTTTGGTGATATCTACAAAGGATTGAATATTACAAATGGCGAGGATGTGGCAGTTAAACTTGAATCCCAAAAAGCAAGACATCCACAACTGTTGTATGAGTCTAAGCTCTATAAGATATTACAAGGAGGAAATGGTATTCCTAAATTTAGATGGTATGGTCAAGAGAGAGATTACAATGTGTTAGTGATGGATTTGTTAGGACCCAGCTTAGAAGACCTTTTTAATTTCTGCAATAGGAAGTTTACAATGAAAACAGTTCTCATGTTAGCTGACCAGATGATAGGTCGCATTGAATATTTCCACAACAAGAATTTCATTCACCGAGATATTAAGCCAGACAATTTTCTAATGGGCACAAGCAGATGCTGTAACAAGCTGTACATCATTGACTTTGGCTTAGCAAAGAAGTTTCGGGACAGTAAAACCAAGCAGCATATACCATACAGGGAAGACAAGAATCTCACTGGCACTGCTAGATATGCCAGCATAAATGCACACCTTGGAATTGAGCAATCACGCCGAG
TCONS_00056887	XLOC_015425	ATGGGCCACATTTTCACACCTAGATTGACTATCACAGGGTTACACTTTTAATAGAGTTAAAAGACATTTTTAGGATTTTTGAGGATAGAAAATTCTGGAAAATTCTGGTTAGGAGGGATTTAGAAATAAAAAAAAATTAAATTCTTAATTAAAAGGTTGTTACCATCGGGATCACAACAATTACACTGGCCTAAAAATGACCAATATTGGATCTATAATTGGCCACAGAATAGACTATACTGCAGAAGGGGTTCTGAAAGGCCAGCAGCACACCTAACAAAAATTGACCCAAGTACCCCAACCCAGTGTTTTATTCATTTCTTTTTGTATCCTAGTAAATCTTTTGAAAAAGTTGCAAATGAGTGTTATTGGCATTTGAAAGTTAAAAAATGTAATCCAAACTCCTTCATTTGAAAATAGAAGTCGACTTCTTCAGGATTCTTGACTGAAAGGAAAAATGTTTTTCTTTTTTCTTTCAGAAAGAAGATAGGTGCACATCATTAATTTGCATTTGAATTTCTAAACTGAAAAAACATCTCATTTTAAAATGAAGGAAAAGTGGGAATGAGTGATTCAGTGATGAGTAGATAAATTGTACACAAGCGGTAGCATTTGGATCCATGAGTGATACAGTATCACCTTTAATTCACTTTACAAAAGTAATGTATACCTTCATAGCATCCTGTTAAGTTAATTTCTTTTGTAACTTCTAACATTTTATAGCAAGTGTCCTATTATTTAAAGATAGCTTTGAGAAACTAGTGTTGGTAATGAATTAAATACTGTTTTGTACTCAGTTTCTTTGAACCTATCCTTCACCAAAAACAAACAGAACATGTTGAAGTCTGACTTCATTTTCCCTACTCTTAAAATTGAACCATGCCAAGCGGGCTTAACAAGTATATCACGACTAAAGCTGTGGAAACTAGGTAGACCTAGTCTTAGTTATAAAATGAAAAATTTCTAATCAAACATGTTAAACTTGTGAATTCCACATAGCAGAAAGTTCATCCAATTTGACTTCAAAATTTACCCTATGACTACTTTTGTCTAAGGTAAAGTTATCATTGTAGAGACAGATGTATTTTAGAATGATCTTGTGGTGGTTCATCAGTTGAGTTATGTCCCCAAGTTTGTTGACCACGCAACACCAAAAAAATGTTTCCAGAAATTGCACCTCACTTTTTTTGCCTAGTTGACTTTTAACTTCGGAAATCTAATTCCACTCTTTAACATTTGCTGTTTTGTCATCACGTTTAACACGTACGTTCTGCCAACCTGAGCTTAAGTTATTAATGTTAAAGTTTTAAACAAACTCAGCCCCTCTCTTTATAACACTTATCTAATTCTGTGTGATATCCATCAAAAATAAAAAAATATCAACCTCTTAGCTTTCCTCTATATGTTGTTTGGAGCTCTACATGAGAGAATTAAGTTGCCCGCCACAAGAACTACTCCAAAAGTCCATACTTGAATGGTCTACATATTTTATCCACAATTTTTTTTTTCGCTTGTGAGAATAGCAACCCTGGATTTCAAATGATATTTAGTGCGTTAGTAATTTAGGTCGTAGTGCATGTACAGTTATAGAATAGTATATTCAAGTTCTTTGTAGCCTGGGGATAACACACAGATGTTTGCGTGTGCTGCACAATGCAGAAGCAACAATTTTTATTTTGGTTGTTTTATTATTAGCTTTGTTTTGGGTGAAAATGATTTGAATGAACAGTCAGAAAACGTTATCGGATTGAATTTGTTTCACTTTGTATTTATTGTAAAGTTAGTTTTGAGAGTGGTATGACTTAGATAACTCTTTAACTCCCATGGGTGAACAAGATTGAATTTCCTCTCACCGTTATCAGTACAATATCCAGCACAACAGTGACGAGGATAAAGAAAAACATCAATCTAGGGATTATTGGTTGATCCAATACCGAGTTCTCAGAACTAACATCATAAGAATTGTATGACAGGCTGTAAGGAGAATTACTTATGAGATCTTGGGAGTGAAAGGGTTACCAGCAAAAGTTGATTATAATCGTAAAGCAAGGAGTTTGTAAAAAGTTATTGAACTTAAATTAGCTTGAAAAATATGCAAAGAAACTTTTAAATCGTGCTAAATATATGAACATTGATCTTATTTTTTGGTGAAAATGTAAAACCACTAGTTTTGTACTTAAACGAGTTGTTTTCGTTAAAGTTTCTTCCATCGCCACATTCAGAGTCATAAACACCTTATTCTGTAGTTGGCTTAGTAGATCTACGTTGTTTTCCGCTCATATATCACTGTACATCTTGTTTTTGTCAACTATTAGCAGTCAGTCAGATTATTTTATGATGCTAACCTAACGAAGACGGACATTGTAAATATTGCCTTCCACACAAAAATGAAACGTAACTTGAAGAGTAAATAAAGTTCCCGTTTTTAAGTGGTTGTAATTGTGTGTTCGCAAGACGCAGTTTGATTTGCAGGCTGTGAGCGACCTGACCCTGAGGGATACAAACTCGTCCCATTTCTTAATTCCCGTTTTGGTCTTCCAGCGGAG
TCONS_00056888	XLOC_015426	ACAACTTTAAGTTACAAATCACGTCAATACCATCTTCAAACAAAAGAAGAATGTACCAGTTCCCATTAGATTACCGAAAAGCTTTTCAAGGACGTACGCACGGAAAGCTTGGAGGTAACAGCAGTGTTGTGCACGCTAGTAGCATGGCTCAGCAGAGCACACGTAAAAAGATCCCAGCCCGGGATAGCAAAACACAACAAGAAATTGACCGGCAGCACACGCTGTTAGCCGCAGATTTGGACAAGAGAGCTTTGAAAGGAAACGCAAAAGTGGAGGATTGGCGTCATTACAAAGAGTTCACGGGGTTGTCGAAGAAAGAGAAACGAGAACGATTCCAAATTCAGCAACAGCGCAAGGAAATTTTGGACGACTTGAAGAAAGTTCGACGAGGTTATACGGGACATTATGACGAATCGAAGTCCCCAATAGAAAATATTCAGAGTGCTTTAAAACAGCAGTGTTTAACACCGTTAAGAAGTTCAAGATTAGATGTTCCTCGTGCTTACCCAGTAAGAAAGACCAAATCGATGGAGCATATGCCCGTTGTAAAATCTGGATGTGTGTCGCAAAGGGGAAGTGAAATTCAGCAAAGACCCGAAAGTGTAGATTTGGTAGGGAAACACACTCACAGTAACAAGTGAATTCGTAGGAGTATATGTAGATAAAGTACACCACGTAAAAGTAAGGAAGAACCGTGGTGCTGGACCACACTGTATTTGAAACAACTTTGAGAACTTAAGATATGAAACGCGGAACAGAAAGACAAGTTGACATTGAATCTGGTCAATGTGATGAAGACAACAATGCATACAATTTTAGTTAAACATAATGTTTAGTCCGAACTCATATACAGAGCTCGTAGGAAGTTTTTGCATGTGAAGTGCCAACAAATTAAATATCCGGCAATTCATGCAAAGAAGTGGAAAAAGGATCTCTAACTGTTTACCTTTTGTTTGACTATAGAAAGTGCTTGCAAATAACAAAAGTAAACTTATAATCTAATTGCCTTGGTAATAAAACTTGACTGACTGCTATTTGATGACAATTGCTTATTGTTAATGTACCAAATGAGGGCAGAATCCGAAGCGGCTTCTTACAGTAATTAAGAGTGTGCGCACAATGATTTTTAGCGGAAAGAGTCTCAATTATGACACCAAGAAAGTTTTACCCAAAATTAGTTATTTACATACTGCGGGTTTCACGAATTCCATTGTGTGCTGTGCCCCCGAAAAGTAATTACACCATGACCACGATCGGACCATAATCATGATTAAAGGTCGAATTGTCAAAGCTATTTCTTCATTTGGCAAGTCTAGGTCGAAGAGAGCAAGAAAATAAAACTGCT
TCONS_00056893	XLOC_015427	AGACTTCAATACAACTTCGATGGTTTTATTTCCCTTAATCATAATTTCTGTTACATTCACTTTCCCGTTTTTACTCATGCACTCCATAGAAGGCCTGAGTTTACATTAGAGGTAGGTCCACTTACAAACCGCCGTCAATGTGAGATTCACGCATATGTGAGTGCAAATTTTACCTTTGACTCCTTCAATATCTAAGTGAAGACCGCGTGGAAACAGTGTGTGAAAGGGATGGCATTTAACACAAGCTTTTGGAATACTTTCCAGGAGTTTTTCACATGCTTATGGAAAATACAATTAAGATAATTAGTGTGAAAATCGTGTTGCTACCATGCCAAGATTTTACCCATATCAGCGACTGAGATCACGCTGGTGAACTTATGTCTAGTTTCACTAAATATCGTAGCTATGTAGCTACGATTACATGCCAATCATGCAAATAAGATTGTCTTAAAGTACGCTATACTAAAGCTGTTCCGGTGCTCAAATTTTGGTCGAGGCGCACCCTGCGAGAAGGCCCTGAAGGCTGACACATGAGAATTTCTTCGCCCGCGAGAAAATCTGAGGGTATGAGCTGAGCGAGGTAGCTGTAGGTCTGCGAAGGGTCTGGCACCAGTGTCACCGCTGTCCTCTGTCACTTACTTGATTTTCTTAAAGCCTAAAACATTCTCGCCAGTAAAGAAACGCTCGTGCCACAGCGCTTAGAACGAAAACCTCTCGCAAGCTATACGCACACGCCTTCGATCCCCTCACAAACCCAAAGAATACTTTTGTTAGGCAGGCTGTGCAAATTGTAGCAAAGAGTTTGTAAAGATTATTTGTAACGGAAGCCATAACGTCAGCGAAGTCAACGTCGACTATACTATCTTAGACATGAAAGCACCTCACTTTTAAAAATATATTATTTCACTTTGTCAAATTTTCCCATATAAAAGGGTTCAGCCGAATTTCTCTATTACAGGTATCAATACTTATAAAAATAAACTGACTACCATTAAGATTCATTTATATTCAGTGTAGGGAAATTTTCTTCGACCCTAAAACCCTCGGATAGGTATCCATATCCTCCACACTGTTCTCTTTACATTTCCTACGGCACTAACATGGAAAATTTGTTCAAAAATCAAGAGCTTCACTGGTGGGTGATCATTTTCCTTGTTCTCATGGCCTTAATGTTTGATTCAACATTGATAGTGTAAGGAGAAATAAGATGCTAATCACTCTTAGGGGTTTGAAGGTTAATAAATTCTTCTCTATGCCTGGTATCCTCCAAACAGTTTGAAAATGTCTCTTAGTTCAGCTTCTTGAGACTCTTTCAGAGGTAGGAGCGGAGATCTCGTGGGTCCTCCGTAGAGGCCAAAAAACTCCATAGATTTCTTCAGTCCTGGAACACCATATGTCTTGGTTACCGCTGTGTTTGGGAGAATTAATTTGTGCTGCAGAAGCTTAGCTTCTTCCATTTTGCCATGTTTATGCATTTCATGTAGCTTGCAAACTTCTCTTCCCAAAACGTTTGCGAGAGCACACACGCCTCCAACGGCACCAAGACAATAAGAAGCCAAAAGAAAGCTAGCTGATCCAGCCAATACTTGAAAATTGTTTCCAGCAGTCTTGTGGATCACGTAACCAATCTTGGTGATCTAGAAGAAGAAAAAAAAACAGTGGAAATTAAATCAAATACTAATGAAGTCTTAACTTTCCCTTAACCTGGCTTTGTTTGTTTTGAACTCAAACAATCACTAGTAACAAGCCCGGAAGCAGGACTCAGGCGTGACTCTTGAATGAGATTGTTCTGTGCTAAAACTTTGCGTGACGGTGAGGGGCTCTGAAGAAGAGAATGGTAAAGGGCGGGAAAAAGCAGGCGTGCGCAACCATCCACGAAGAATGCAAGTTTCCCACCAAGAAATTACGCGCACTCAAAAGGCCAGTGCTTTCGCACAAAGTTGATCTTATAAAGCAAGGCTGTGAAAATAATGTTGTCAAACAAATGTCAAAGAGTTGAAAGGTGAGTTATTTACAGTCGTTTGAAAGTTGAACCACTTGTTTTAACTTATTCAGTTAGAAAAATCTGACATTCTTTAATGAAAGGAACAATTTTCGTGCAACGAATACACAGTGAGCATTGCGACAACTTATTTTGTTTTAGCCTTGAAGATTGAGGCATAACACAATAGACGCTATTCTTATTCAATGACATGTAAATGAGTGGCCGGGTATTCTGAAGTTGCTCCAAAAGGATTTCAAATTTTAAATTTGAATGGGCTGAATCGAGTAAACGTAAGCAGGAGCTATGCGAGTGCATTAAGGCAAATAACATATTACGCGAAAACGCACTTTAAAATATTTCTAAGAAGCTTAAATTGTGGAATAACAGTTTCATTGGACATTTTTGTATCAGTTGCCATTTCTGGTTGCGTTTTTAAATTAGCCAGCGACGCCTGACAATTTTTTTTCGGTGGAAAGGGGGTAAAGAGGGACTCTCTTTCATCCCTAATTTCAGTGCGCTCTTACATACATCTCCTCCACTGTCCTTTAGAGCAATAATGTTTGGGTGAGATGATAACTTAATAATGCATTCGGCGGGTAAGTCAATTCCTGTGTTTGCTGGCACACTGTACAGTATAACTGGTATTGGTGAACTGTCTGCGACCTTAGTGAAGTGTTTCTCAAGAGCTTCTGCAGTCATACCACTCTTATAGAAACAAGGTGTCACAACAAGTGCTGCATCAGCACCTGCCTCAGCCATTTTATTTGTCATCTCTATGGTATCCCTTGTAGCTTCACAACCTGATCCTGCCAAAATAAGTTTGCCTTTGGGTGCTAGTTCTCTCACTTTATGAACTAAATCAATCTTTTCTTCAGCTCTCATATATGCATATTCACCATTGGATCCTTGAACAACATACCCACTGAATGGTATCTCGTTCCACTTGCTGAAATTATATTTTAACTTGTCATGGTTCACTCCTTCGTTGTCTCCAAATGGCGTTACAATCGGGGGGAAAATTCCACTCAAATCGAGAGAGCTCATGGCCAAAGAGGAGGAAAAGCGAACTGTTTTCAAAAATTTCCGAAATGGATCAGCCTTAAAAATAGCTGCTTTGTTACTCTCGACGCAAGAACGAAACCAGTACCTTCTTCTTAAAATCGGAAGGTTAAAAAGACAGATACTTGTAAGGTTCCCTCTTCGAACGAGAACTGCCG
TCONS_00056899	XLOC_015428	GTGATCACTTCCGAGAGGGAAGCTTTTAAAATTTTTCGATACCACTGCAAGGGTTTTTGAAATTAGGTCTTAAGATCATTGCTGGATTTAGAGGTTGATATATTCCGGTTTCACATGAAATCAGGAAGTTTGTAGAGTTTTTATATGCACAAAATAAGTGAACACTGGTTATAGAAGTGTTATTCATGAGAGGAGTAGAACCAATGAAGAGAAGGCGGTCGTCATCTTCGACAACAAACACAAACGACAGCTTCGATTGTTTTGTCATGGCATTGCTGCGTTTGGGCGTCTTACTGATTGCCTGTTTTTTCTTTGTGGTTTCCTGTTTGTCTTCGAGCACAGTGCAAGGAACTCCTGTAAACCCAAAATTCAGATCGTCGGAGGATGGACTTTCAAGACAACCAAGAAGCTCGAATGCCATGAATAAACTTTTCGTTGATCCTACAGCTACACTCAGGGGCAGGTTATATTCAAGGACTGGTTATTTCCTAGAAATTTTAAAAAATGGAACTGTGCAGGCCACAATGAACAATTCGTCAGAATACACCAAACTTGAAATGCAAAGCTATAATAAAACTTTGAAGAGGTTTAAGGGAATTTTGAGCCAAAATTTCTTAGCATGTGAATTAAGAGGCAGAAAAAGAGGACGATTTATAGGAAGAGGGAACCTGAGCAATGATTCTTTGTTTGTGGAGCACATGGAAGAAAATCACTACCTAACATACAGGCCATTCAATATTATAAATATTTATAACAACACGGGCTACCTCGCCATCAAAAGTAATGGTAAGTTTAGGAGAGTGGAACGTGCAGAGCCCGGCATGTATGCTTCGCAATTTACTTTTCTACCGTTTGATGCGTAAGTGGCCTACACATGTTTAAAGAGAATATCAATATGTATGAGAGAGAGATGGGGAGGACTCTCATTTGAAAGAGTAAAGGAAGAGGTATTGGCTCTCTTGAAGGAGACCGAAAAAAGGCTTTTCTCGACGGCCTCTAAAATTACCTCTAAAAGATACAAGTCTCATTTGAAAACAGCATACTAGTTAATTTTAATTTAAAAATGGTGGTTGAATTATCTTCGTAATTAACTTAGATCAGCAAACAGAAAGATGGCTGTTTACATTTTCTATCGAGCAACCCTAAAAAGGAGATCTGGAAGCTATGTATTCATGAGCACAGCAAGTGAGAAAAAATATGTGAATGTGTCTCAAAGAGAGAAGACGAGTGTTCCCTTTCCTTTCAATTTGGAGTCTTCCCTGCATGTGATAACGAGGAGTAAGACTACAACACGATAGATTATGGTTAAAATGTTGATACAGGCTGCATAGCAGCTTGATGCCCAGCTGAAATATTAGTAACTTATTCAAGGAAATTGTGATATAGCTTTAATTTATAAACATGTGTTATTTTAGTCTTGCTGACAATGCTAGTGCTTTTCCGTACCCACGGTCAAAGCTGAACTACTTCCCGAAAGTCTGTCACAACCAAGAAATAGTGTGAGCCCTTAATAGTCGCATAAAACCCGAGTACATTTGGTTCTTTATTGTGGTTCTCAACCACACTATAAAAGACTAGCGTGAAAATTGTCAGTGAAGAACGAGAATAGCGACATGTCCGTGCTACTCGTTGGGATTAAACTTCTATTTTTTTTTGTTACGAACCTTTGATACCGAGGAGAAAAAAAAAGAACATTCGTAAAGTTTAACGATGTGTATGTTTTCCTATTTATTTCTTGTAAAAGTTGCTCTCGCCGACACTGTTACCGTTGGTTGGTCTCATCAGCTAACATCATGATGATGTTAGCATTCAGCAAGTTAGTGTTAGGAATCGATTTCTACACATCTGAGTCCTTTGGGGCCCGGGGACGCGCGGACTAGTTTCCTCAACAAAAGCTTGTTATCGAGCCTAAGTAGCGTTTCATATATTTTTTTATATGTTTTTTAAAAAAAGATGCTGTAAATTGACCTGAAACTACCATTTCATAGCCGATATAATTGTCATGATCGATTGTAGTTGGTGATGTTCAGGACACTTTAGACGGTCCTCGTCGGTCTTGTTAATTTAGAGAAACAAATTGGGAATGATAAAAGAAATCAAACGTTTTAGGTGTTGATACAAGTGGCTATGTTTCAGTAGGAAGTTTTCAGTACAAAAACCCTCTGAGATGGTAACTTCCTGTTGAAAATAAGTGGTTTTAGTTATGGATAATTTTATAAATATTTTTAAATACAGTTAGAATTTGCGTCTCTTTCACCAATAAAAATAGTATAAGTGATAGTCTTTAGTCAATTTATGAGGTAAATTTTATTTAACAGCAAATGGAAATTTGCACATAAGTCTGATTACAAATAGACCAAGAGAGGAATATGCAAAGATTGTCGATGATTTAGTTAGCCGTTGATTTTTTATGTTATTTGGCACAAAGTGCAAATATTTATTTATTTCATGTAGCTGTTGGCTATTTAAGTGATTATAAAGACAAAAGCGACGTATATGCAGTTAATCATGAATGTAAATTCCGAGCCTTTTAAAAAAGAAGAATAAGATCACCTCAGAAAGGAACCTTTACAACTTCAAGCTAGCTTCTAGCTGTTTACAGTCAGAGCGATTCTGAGGTTATTCTAGGTATGCCTTCTAAACTTCTTGCTGAGAATAGCAACTGTTGTTTATTTCAGAATAAAGGGAAAAACCTAAGAACTGCACGTCTCTAACAGAAATAAAGCATTGTAAACAATCCATTAGTGTT
TCONS_00056898	XLOC_015429	TTCATTTTTATAAAATAATTCAAATAGTACGCGCGCTCTGATTGGCCATAAAACCATTTTACATGAGCGTATGTAAACACGGTTTTCATACTGAATCTTCTCGCGGAGTTCTCCCTGCTATTTATTCAGCAGTAACTCAGTTTCTTTAAGTTTGTTTTGAGTACAGTTATGGAAGAAGAAGATTTTCCTAATTTTTCTTTGGAGTTTAATTTTCCCAGTATTCAAGAAACGGCCGAAAAGCCAAATGAACAACAACAACAAGCACGCCGCTTTCCTTCGTTGCAAGAAGAGGCTCTTTCATTAGTTATTTTATAAAAGAATGTAAAATGGTTGGGAGAACACTCGATTAGCTGGAAACCACTCCGCTTTGCGTCGTGATTTCCTACGCTTATCTCGTGTTCTCCCAACCTCCCGCGTGTTTACATCAGGCTATGTAAACACGGAAACCATTTTACATTTC
TCONS_00056907	XLOC_015430	CTTTATTATGACTATCAATATTACAATTGGGATTTAATGCTTGTGGAAAAAATATATCTATTAGAACGCTCGGGGTTTATCTCACTCTTAGATAATGAAATCACTCTCAATAAATTAAGTTAACAGGTTAATTTAGGTTGGCAAACTATACATACTGAACTATTATGCTCCTCACCTGAATATTTATCAACACATAAAAAAATTGATTCACCCATCACCTAAGGTTTAGAACCAAAGCACTGATAGGATCAAGGAAAGGCACAAGTTAAAGAAACAGAACATATTTTCTTTTTCAGGAGGATGGATCGTTTTGAGAATAAGTACAAAACGAAGCAAGGTCGATTCTCAAATGGCAAAGCAGGCATTTGTTGTTTCCTCGTTTTGGAATAAATTGAGGGAATTGGGATCTGCTGTAACTTACTTGATGCTCGTTCTTATACCTCAACTTAGACTTGATGACATTTTTCTTCGTAATTCGTTTAGTTTAAACCTAAATTTTGCAATATTTACTAAAAGAAGTTAAGAACAACGAAAAATTTTCAACTAAGGTGATCCTAGTAAAACTTATGTAGCGAAATTTCCTCTCTAACACTTGAAGAGACAGGTTTTTTTCGCGAAAGTATGCCAAGGCCCCTCACATGACGGGTGTTGTCAGGTATTTGGCAGTTGAATATCCAAATGTGTCAAAACAGACAGGTAATGACCGAGTTGTGTCACCATATGTGTTGCCGAATCTGAAACGCCGCTGTGGTATGTATCCTGTGTATTTTGGTTTCATTCCCATTTCCCTGTACAGCGTTCCGTGCTCTGCGATCAGCGGCTTCACTGTTGCAACTGGCATCCTGGTTACGTCAATGGCTTGGGTAGCTAAGCCTTCCTGTTTCATACGCATTTCAAGAGAGTCCGTGAATCCGCCTTTGGTCCAGGTGGCATACCTAGTTCCCAGGTCATGCTCTCTCCTCCGTGGTACATAACCCGTGTAGCCTGGTAATGGTGCCTCGCAGAATTCACGATGTTCACTTACTGGGAAAGTATCCTTTAGCGTATTTAGGTGTTAGATCGGGGTAATTTGTAGGTTCTCTGTAAGTTGGTACAGGTTTTAGTTTCGGATGACTGTAGACAGTTTTTTTCAGATCATCTTGTTCTGCTCTGTGAGTTTTGTCCTTCTTCATGAAATCGCTGACAGCCTGCTCTGTTGCTTCTCTGTAGCGAGAACCGTACAAGAATCGCATCGTAGGAACGTAACCTGTGTAGTAGGGAACCATGGCAGCCGTGAGTTTGTTATCTCCATTCGGTTGGGGCAGAAAAGGTTGTCTCTCTCTCGGATCTGGTAGAGTCATCGGGACAAGCTTCTCGTTTCGCATGTGCCTTGTTGTGAGTTTATCAGTAGCGATTCCATATGTATGGCCGCATTCGTATTTCAGCTGAGGACAGTAACCGCGGTATCCTGGCAAATTGCTGGCTTTATGAGGGTTGGTTAATTCTGTGAAGCCCATTTTTAACGCTTTAAACTTCGACTGCAATCAGTAGATTCTGTTGAACTGCTGAGCAAACTTTTTGGCTTTGGTTCGTTGTCAAGGTACACAATCTCCCGTTGAGGTAGACATTACCGCTGAATACGTAATTTACTGCTAAAGCACCTTAAACAAAGACAGTTGCGCTCTCCGCCAATTAGATTGCTTTAGGCACTGTTAATGGGTAAACTATGCACAAAAGGTGTCACTTACCGTCTAAGGTTACTGGTTAAGTGTTATATGCGACAGCTGTTGGGATTACCAAGCAGCGTTTATGTTAATTTGACAGATCCACGACACGCCAATTTTACAATGAAGGTGGAACATCTTGCGTGTTTGTTCAGAATGCATGGCTTTTAAAGCTTGTAAACTGTACTTATTGTTAGAAAGAACATCTCAAGTGTGATTCAGGACAATGGGGCAGTCTTTCTCGTCCTCTGTAGATTTTCGGTAGGATAGCGAGAACTCAGTATTTCTCGCTTTGAGTTTAAGCGCACGGCCAGCGCTTTGTGGGGTCAACTTCAGCAGTGAGAAAGTAAACAAACAAAATTTTAAAAGTAATTCAAATAAATTTTGTGAGCATTTTGGTTTGAATTTTGTTAGTTAATTGTGGATAAAAGAGATGTTAAAAAGAAGAAAAATACCTGATCATTAAGATAAAATTTGAACCCGAAACGAAAAAACGAAACCATCTTTGCGGTGACCAATTTCCATAATTAACACAGCGGTTCATAAAACGAAACCGTTTCGCAATAACCCACCGACGCAGCACCACTGTTTCTCTTTAAACTTACCATCTCATTTCTGACCTCTCAAGGTATATTCGATGAGTTAATTGATCGCGGACGACTGTGACGAAAAATTTCCTCAAAACATGGACTACGTATAAGATTGTTTTCCACAATATTACAAAAAAATGTGATGATTTTAAATGAATTTTATATACGTTTGGAACGTTTGTCGATTCCCTTCCGTTCTCATAGAAACTGGCTGGAAAAGTTATAATTTATCGACTGGACATTTGATCAACTCGACAGCAATTCGAACCAGGAACTTGAGAAATCCTAGAGCGAGATAACAAAAAACAACAATATTTTCAACCTTAAGTTAGCAGACAATACTTAGCTTTGGTAGTTAAAATACATATTCCTATAGAATTTTGGGAGTGTTACTTTACTCTGCAATTTTCCAGTATACTCAAAGAGACTTACCACAAGTGGATCGGGTAGGATTTGGGACTGGGAAACTAACCGCCTGCGGTATGACAGCGGATGTACCTTATTCTAAGATGGCAGACGTAGTGTGGTGACATGCTTCTGATCGCACGAGCGAAGCAAAATATCATGTCAATGATTCATTATTCAGGGTTAAGGGGACTCTTTTGGAGAGTAAATAGACTTAAATTTAACAACCTTGCAAGGAAAAAACACTTCTCCAAAGTTGTGACATCACAGCTACGTGGTAATGTCCAATGCTGGAACAAGCTGAACTTATTTCGAAGATCTTTCAGAGCGTCGTCTCTACTTTTTGAGGAAGATGGCAATTTAGATGGAAAAAGTCCAGAAAGTGCTAAAAGGGTCAGTGGAATAACGCCAACAGGTGTCGACATCAATACAGTTTTCAACGATGAACCTTCACTCGCAGAGCCCGAATCTTCAGAAGTTGAGAGTGGTACCCATGTCTATGAGTTTGAGCAACCGATTCCTAAGTGTCTTGGTTGCGGATCTGCTTTCCAAAGCGAAGATCCTTCACAGGGAGGCTACGTTATGCCTTCAAAGAATCCAATTACAGGTGAAAAAGGTCCAGTCTCTGAGTGGCTTGCCAGAACTTTGGTTTGTCAGAAGTGTTTCAACTTGAAACATTATAATGAACCCTTTCCCATCACAAAAACCTCAAGCGAGGTAATGGAGTACGTGGGACACATAGAAAGAAAAAAAGGATTGATTCTCTATGTTGTAGACATGATGGATCTTCCTGGAAGTCTTTTTCCGAATCTTCTTCAAACTGTGGGTGAAGCAAAAAGGATCATTATTGTTGGCAACAAAGCTGACATGCTTCCAGTGGAAGGAACACATACTGGAAAACAAGAACGACATTTGAAAGAAGTGCTCTTTAAAATGTGCCAAGCTCATGGCTTGGAAGGTGCCAACATTAAGAGTATGTGCCTGATCAGTGCCAAAACTGGTTATGGTATAACACAACTTGTGAGAAAAATCAGCGAACACTGGGATGACAAGGGAGACATTTATCTTATTGGCTGTAGCAATGCTGGAAAAACGTCACTATTTAACCTGTTGTTGGATTTATTTAGTGTTCATAAGAATGCTGACTTATTACAGAGGGCTACAGTTAGTTTATGGCCATGCACCACACAAAGGATGATAAGGTTTCCTATTGGTCACATGATGTTAGGGAAGTTGTTGAGAAGATTGCATGAAGGTGTTTATGAGCAAAAGCCTGATGATATAGAATATCAAATTGATGATGAGATCATATCTAAAGAAGAAACAAGCTACCGAGATAAAAAGAAGAAAAGTTCTATTGGAAAGGGAAGTTCAACAGCAATAGTTCCTTCACAAACAGGGCTTCAAACTTTTACGCCAAGTTTTGTGATGTATCAACCAAACAGGAACCAGAGATGGCTGTATGACACACCAGGAGTTATTAGTGAAAACCAGATCACAAATCTCTTGACCATGGAAGAGCTAAGACGCTTGAATCCAAAACTGTGGTTTGTGCCCAGGACCTTCATTCTTAAACCGGGCTTTTCCTTACTGCTTGGTGGCCTGGCCAGAGTGGACTATCTTGAGATAAAAAGACAGAGTCAAAATGGTGAATGGGATGCCATTCCAAAGGCAATCGAGTCTATTTACTTTACTGTGATCGCTTCTCCTAATTTACCAGTCCATATCTGTAGTGAGGAACGTGCTGTTGAAGTGTACGACAAACACGCTGGGACTGAACTACTTGGGATACCAGTTGGTGGTAAAGAGCGCATGGAAACGTTTCCCCCGCTTGGATCACAAGAATTCACCATTAAGGGAATAGGCTGGGACACGAGTGCTGCTGATGTGGTTCTGTCCAATGTTGGTTGGGTGGCTGTAACAGCAGGCAATGATTCGTTAGTGACGCTGAAAGCTCACACTCCTAATGCAGTTGGACTTCATGTCCGACAGCCGCCTTTGCTACCAACTAGTGTTAAAGCACGAGGTAAGCGTGGAGTCAGTTATCAAGGGCACATCTGTCCTGACCGATACGAAGCCACGCGGAGAAGGAACCCTCAGTTTATAACCAAAGCACGGGGGCTGATACCTGCAGAATCTCAGTGGGTCAAGGAGATTACAAGTAAAAGAAAAGAACAGAGACTTCTATTCAAAGTTGAAAGGCGAAAGAGAGAGAAGGAATACAACTTACTGGAGGGGAGCGCTGTTAGCGATCCTCCATACATACCAGGAGCATCGTGGCTTCCTCTTCCTAGGAGTAAGTTAGAAGAGGCCGAAGAAGAGGAGGAGGAACTAAAGAAACTGACTGAATAAACCTCGTATTGATAACCTAAATTATATTAAAACTTTGGGTACTCAACTATTTTGATTTTAAGGTATCTCCTGTTGTTAAGGTCTGATAACTAATTTCACTGATACTCATAGATACACCGACTTCAAAAGCGTCAGAGTTAAGTGTTTCAAATGGAACTCATGGTGTATCTGCGCTTGCTTGATATTTTGATGTTAATTATCTTGACAATATTTCGAGGTGACTCGTCTCCATTTTTTTACCCGCGGTAATTACTTTGAAGAGCCGACGCTTCGGGTGTGAGCCCGGCGCCTGATTGTGAATCGCGTGTGCAGATACATATGTATATTGCAGTTAAGAGTACAAGTAAATTCTTTTTTGAAATGTTGAGTTTTAAGAGGCAGCTTTTATCACTTGTACTATCCTCTTCGACCGATGCATATTACGAAGTCCTTACTCTAAAGATAAGGAAGGAACAATATGTCAGAAAGACACGAGAGGGGAGCTGAAGAAACTCCTCAGTCGGCTTAATGCGTCAAAGTAACTGAACATACCAAAGTTGTAATCAAATCGTGAGAGTAGTGGTAAGAGGGAGGGGGAAGGGGAGGGGGAGGGGAAGAAAGATGGGCAGGTTGATGAAAATGTACGCCCAAAAATTTTCCTCGGAAAAGGATATAGACGTCATTTCATTCGGTATCTCTCTTGTCTTATCGTAAGCATTCAAGAGAGCTTAACAAGGGAATTACAAAAAACGTGATTTAACTGGAGAGTGTGAATAGTAAGCACGTGTACCAGAGAGTGTCAATGAGCATGAAAATTTGAAATTATCATGAGATAAAAGTTTCCAAACCGATAATGCGTTCAGACGAAGAAGACCCAATGTGGTGGTAATAATAAAACGTGGGTAGGCCTCTCAGGGAAATGACATCGCTGTTGCAGACGACACAGGTGACGGGGCAAATGAAGAGGAAACTTGGATGAGGACCTAGTAGGACCTAACGAGTCAGTGGGACTGGGAAAATGTAAAGATTTAGCTTAACCTGCGATGAGGCGGTCTTATTTTCTTAGGCGCGTGATAATGAGGCAGCGCATGAGTCGGCGGGCCGACCTAGTAAAATGTGAAACCTTCCCGGAAAGGAACGGCTGATTGCAGTTAGTCCGAACCAAATTAACTTCAATTTGCTAATCAACCGAACTTCAACATTTCTCCTAGGGCAGCTCACTCACAGGGCATGTGACCGTCGTCCTCGACCATAGGGTGAGGAGTTTGAACCTTTCCTGGGTGGGGTGGGTAATTTGAACCGGAACTGTCAGGTCTTTCCGGTGGAACACGTGTTTTATCTTTTAATGCTAAAGGTAAAGAATTCACTTTCGCTGAAAGATGGCTCAGAAGTAAAGGTGTGTAATAACGTCACGGTCGCTGATCTTGCCTTCACAAAAAAATTGATCATCAAATCCGATAGGGCATCTAAACACTATTTGGCTCAGTGGGGTGGGAATTTGAACCAACCAATCTTCAAATGGTGATGGAGGTTGCCGGGGAGGATGTCGAAGCTTCAAATTTATCAACGCACGTCATCATTTCCCTTTTCTCCTGACCTTAATGTGTGCTTTGGGAGTTATGTTGTAAAGTGAAATTAGATTCTAGTCACTCGAAGGGGTCATTGGGTTAAGAAGGGTCCCATCGAGGCTGGAAAACAATTTTAGCAGCATTGGTATGGACACTTCAGTGGAGCTGTTATAAAAAGACCTTCGTTTTTTTGTAACCGCCCAGAATCCTTCGTATTCCTATACTTAACTTCAACGTTTATTTGATATTTTCGATATTTTGTTTTAGCCACCTCATCAATAGTCAAATGAATAAAAGGGGCAACTTTCCAAAGAAATAGCACTGCGTCGGTGGGGGTTTTTATTAGATAATTTGGTTTATCAACTGAGTTGATGATGTAAATTGGCCACTGTAAAGAGTTTCTAAAACTGACATTCTTAGCGTGTGCCTTTCGTCAGAGCGAAAAAAAAATATTCATTAGTG
TCONS_00056918	XLOC_015431	GGCGTGTTCAGTTTGGGATGGGTTTCTGAAGACGAGCTGGAGAAAACCGAGATGTGTGAAGACATGATAGCAATACAGTCTTTAAACTACCCTAAGATAAGGACTGAGGCTTTTTGTGTGAAGACTGAGATGGTCAAATGTGTGGTCAAAAGGGCAACTGAAATCTCTGGAACCAGGAGAAGATTCGACAAAGATAAGACTTTCACATTATTATAGGATTGCAGTAAAATGGTGACTTGAGTTATGTCAAGCTAGGGCGAATCAACCCAAAACATGAAGCCGTTCTTTAAGGTACAGACTGGTTTGCAGATCAACACAAAATATTGGTGGTTATCTGGAAAAAAATTCAAGTTTATCTAATTTGGTTGTTCATTAACCAAAAGCAAAGAGGAGTTTTCGATTTGAGTGTTTGGTCTAAATTTCATGGATGCAAAGCATAAGAAACATTTCGATGTATTTTGGTCGCTGATACATAAAACAAAAAAGAACTGAGTATGCAACTTTCATGTTTGGTCCAAACTTCTCGGTCCAAGTTTCAGGAATGCAAAGCACTCAGTAACTCAAGTCACCGTGACCATTAAGATTTGCTCTAGCTGCAAGCTGTTGGGGTCTAGGGTGCATTTAAGGTGGCACTGCGGGTCAACTAAGTGGAAGAAGAACTTTTACGAAATCGTAATTTTCAGTTTCTTTGAGAGAAAAGAATCACTCGGTTACCAACTAAAAAAATTCAAATAAACAATGTGATCCCTAGGACTGGAGGGGTCACTTGGCTAGGATTTAGACATCATGTTATTGAAGAAGACGATGAAATAAGTTTCGGTGTCTCAGTTTGGGTGCATTTCATTCAAAGAGAAATTATCAGCCTCTTAGGACTGTTTGATGCACAAATGTTCATGTTGTACAGTTGACAGTGCCACCTTATTTAGATCGACTTTTCCAATCATTAAGCTAGTAAATGATGATCGACAAGAGAACAATGGCTTTTGTCTTAATTTCCATTTTGGCTGGTTTTGAGCATAAATGGTTTTGGAAGAGCATGAGTTAGGTGAAGGAACTATTGAAACAACTGTAATGAACGGAATCCCGACTTCTTTAAGGTGACGATATCTTTCATACAGGACACTCGTAGGACTATCCCATGATTATGCAACTTTGTCCCAAATTCACGAAACGATAAGTGCGTTAAAACTGACAGAACATGAACGGGGAATAAGAATTTTTTATGTCAGTGTTTGATTAACTCACAATTACACTGCCACACTATTATTGACTGGGACTCTGCTCTATTGATAACCTTCAGCGTCAATATTTTCAATTACTGATTCAAGTGAGCTGTTTTACCAACTTAGAATGGAGAAATGTTAAGAAATGTCAACATGTACAGTTTCCTTAGAAACGACC
TCONS_00056919	XLOC_015432	GATTGATCCAAACTGACCAATCAAAACTGACGAACGGTTCTCGAGTCGTTCAACCAGTAACATAGAGGCAAAAACGACCGATTATTTCCCACAAACCAGACTTAATATTTTAATAACGAAGAACTCCTGACGAAGAATGACGTCCACTCGTGTTTGTTGTCAATCTTCTGAAGTACGGGGAACGTTTTGAGTTTGAGACTGTTTTTGTTCGCAAACTGACCGAACGAGTATGAGCTTTAACCCTTTGACTCCCATAAGTGACCAAGACAAAATTTCTCCTTACAATATCAATACAATATCAACCGGATAAGTGATGAGAATAAAAAATATAAATTTGAGAATAATTATTTGATCCAATACTAAATTCTCTGAACTAACATTACAAGAATTGTATGGCTGACAGTAAGGAGAATTTAAAATTTTATTTGGGAGTTAAAGGGTTAAGGAACTGTGATGCCGACGGTCACATTACTGAAACGAAGATCACCTTTTAAACCACATTTTTGACTAGGACACTGAACAAACTCAAACCTAAAACACAACCGTGAGAATGTTTTGAACAGCTTTGTTTTTGGAAAGTGGGTTTAGAGTTCTTTTCGATTGAGCGTCGCAAAATCAAAGTAATTACAACGACCAATCAGAAGATAGGAATATACTATGAAGAACAATGAGAACTCAAGGTATAAACGTCCCAACTGCGAAAAAAGCAGGAAAACGCGAGCGACTAAGTCGTAATCAGTTTTAGTTTTGTATCTGATTGGTTGAGATACTAGTGCGAGTTTTCTGGACCAATCACAAACAATCCTGAAAAACTTTCTCTATTAACTCGGGACAAATTCCTCAACAGTCGTCAACAATGACTATGCAGTTAAGATAGCCAACGAACCGGACGTGTTACCTTAACTTTACGTACGAGTCAAAACTAATCAATGAAACCTCCGTGACAGTGATGAATGGAAACTAACAGCAGTACGGACAAATGACTCTTTACTTGACTCCAACGATGACTTCTGTTCATAAGCAGATCGAATTCGAGACTGTTAGGGATTGATTGAAAGTAGATCAGCTCCTAAAAATGCTAATGCCGAAAGGGCCACTTGTCAATTAACCGGATCAAAATTGGCTTGTTTAAACGACAACATTATGGAACATGGGAACATACACATTGTTCTTTACAAACGACTAATTCGCGACGTAAATTATGACGGACCGTTCCATTTTGCCTCCAACTGATCAACCGCTGACCAATCAAACTCCAGTATCCGACTGTAAAGTAGTTCCTTCGACTGATCTGCAAAACTTCAGTAAACTCTCACATGAAATGACTCAGGTTTTCGAGCGTGATAGCTAGCGACAAACTGTAATTTTTGTGCCACTGTTCTCTTGCCGATTGCTGATTGAAATGAAACACAGTGCCTGGTTCGAAAGAAATGAAGGAATGTTTAACAAAAGTCTTCAAAATAGGAAAATTTGAACGACGGCCAATAATTTGTCTTGATCACCAAACAACGGGTGATTTAATTCATTTTTCACAAAGTTATACTCTTTGACTGCTTGAAATGTGACGAAAACAAAATATAGAGAAAAGACGAACCACAAAGAGAATTTAAAAAAACTGTTTTTGGGTCTTCATAAATTTGCTTCATGTAGCCTGTTTTAATTCTTATGTCAACAAAATTTTTTTTAAGGGAAGTGAAGTAAATAACCTCGGAACCTAAACTTTTTTTAACCAGGCACTGTGTTTTATCTTGTTTTGTAATGAGTAAGCAGAAGAAAAATGACGTTT
TCONS_00056920	XLOC_015433	TTCAAAAACAATTTTTTCACAGAAATTTTGAAAAAAATAGTGCCAAGCAATTAAATAATTTAATAGTGAATAATGTTTTGCTGGGAAAACCATCTAATGCTGACTTGTGTTTCCGAATAAATTTGCGTCTAACATGTTTGGTGGATAAGCAAAAGAAAAATTTTTTGACAAGTATATAGTCGCCCCAAAAACGAAGTAAATTTTCATTGACTTACTGAGTTAACAACATATCAGCTCACTCGTATTTTTCACTCGATCATCAATTTCATAAAAACTTCATAAAATGGCCTATGAAAACCAACTTCACATAACAGGCAAATTTCTAACAATTTTCCCGAGGAAATTAAGTAAACGTTTAGTGAAGTATAAACTTTTTGTTTGCGCCTTTAAGTTTTATTTATCCTGTGTTACAAACAAAGGTTGGCAGCCGAAAATCGTTATTTTTCTGTCAGAAGCAACATAAAAAGTTACGGGCTCCCATGATTGAAAGATAGTTTTAGGATAGTGGTTTCTGGTTTACAATTTTCATCAGTAGGGCTTTGTCTTTTCATGTTGCTTCTCTGTATTATGTGCTAAAAACATTATCTCGTGCAAACAATTGAAAATTTTTATTGTATGGAGGAAAATGAGCAAGTTTAAGGAAAACTTTTTTGCACGGGTTATTATTTCGAGTATTTGGCGGGAAATTTGAAGACGAATCCCATTTAATTTTTTTTGCCGAAAAGTTGCCAGGGGAAACTCTGTGCAAATCAGTCCAAATTTTCCCGCCAAAAGTCTTAGTATATAGACCAAAATTTTTCTTCCCACCTTTGTAATAGTTTAATCGAAAATCAAAT
TCONS_00056923	XLOC_015434	CTCCCAAGAGTGATTAACATTTCACTTCTCCCTATCATATAAATACATTATCCAGCAAAAAGGTAATGAGAATACTCAAACTTATCAGATACAAGATGATATCTTGATCTAACACCAAATTCTCGTTACCAATTTACAAGAAAATGTAACAGCTACTGTTACACGTAAATTACACCGTTTGAATAACTTGATGTATATTTACAGTGGTATAAACACAGTGGGTAAATTTTCACTTTGGAAATACAGGGTGGTCACTAAACGAACCGGTATAAAGTCGTCACCATCTCCTAACGATGCAGTTTTGGAATAATGTCAGATTGAAAAGTGATCGAAGCTAATTTATCAAAGTAAAGTAACATGAAAATTTGTAAAATTATTTTATTCTCTTATAGTCACTATTAAAGAAATTTCCGCAGTTTGACAAGTAGCAATTTAAAACTGAAACCACAAAAACTTGGAAGCTTACGTGTTACCTCAGCAGAAGAAGGTCCAGAACAAAAAATATCCACATTTATTAATTAATCACCAAAAAGAATCCTTACACAGTAGCTAGGGAACATAAGCCTCTCCACTAAAACAAACGAGGCCAGGGGAGAGAACACGGGCTATCTATAAAATAGATCCCATGTTGCCGAGGGTCTGTGTTCAGTAACATATCACAGATGACGTCAAAACGTGGTAAGAACAAGAAAGTGGCACACGTGGTACAGCTGAGTGTGTCACTGATTGTTGATAGTGGTGTCATTTTTGCGCCTTCCCTCCAATGGGGACGAACCAATCAAAATGTATGATTCAGCTTATTCTACAAATTCAAATAATCTACATTTTTTTCTGAATTTTTATTGACCAGGATCACCGACATTTTCCGAAAAATAATTTGAAAGCATATTCTATTAAACATTAATTTGTGTCTCATAAATTTTTGTACAGATGAAAATCCCCCGCGAAGTACTTCCACTTTTGCTTGAAACCAACCTACAGTGTACATACAAACCGGCCAGGGGGGTTTTACCGATGACTGGCATTCTTCTTTGTTCTTGCGTACGTTTTCCTTTGAGACAATTCACCCGCCATAAATGTTCCTTGAATATTCTTAAGTTCAGAAGTAATGAATGTTTATAGTAGAGGTACGCATTTTACGCCCGTAAGTATCTTGGCAGAAGTAAACATCGACGATTAAAGTCAAAATTTGAAATTACTTTTCAAAGAGTTTAACGGGCATTGACTAAGCTGTTGAAATCTGCGATCATAGCAACTTCACATGTGATGTGTTTGGTATCTCCAAGCACGTCCTAAATCATCCCTAGTTCAGTAGCATGGTTGTCAAAACAAGATCTTTCAGTCTCCATCAGCTAAATGTCATCTTGTTATTAATTTCTATAGATTTCTTTTAACATAAAAAGAGCTGTATCCTCTGACAACCAGTAACAAACGTGACTACCAAGTGCGAACAGATATTCATTCAGACTTTCTATTGGTTTCTCTTGAAGTACGTAATCTATCCGCTGGCCACCGTTTAGTCGTCCTACTTCGACCACTAGTCCTGGGTGATCGGGAAGAGACTCTGTGACTTCAGTAGCTTCCTCCACAACAGAGTCTTGTTCGTCAGGGCCTTGAGACGAGTGAGCTCGTGCAAATTCATTGAGTGATTCCCACGTTTTACGTGCAGAATCAATGAGGCTCTGCTTTAGATTAGCGCCCAGTCTTGATAGATTCTCGCGGAGTTCCAGATGCATTCGTTTCCTTCCCTTGTGGTGTGCCATCAAAACAGGGTCGGCTCGAACAGAAGGATTCACTAAAGGTTCGATTCGGTATGCCACAGGATCAAACGGATGAAAAATGTTGAAGAGACGTGGACATGTGGGCAGCTGAAAGTCCTGGCCGATTTCATCCACACCTCTCACTGTCAAAAACATTCCTATGGGAGAACCCAACGCAAACAACGCATAAAATTCTAAATCCAGTTGCGGGTATTCTACGAAAGGCTGTCCTGTTCCCGCGAGTCCTTGTTGATAAACAACTTCCACACTGGATACAGAAGCAACAGATAGAGACTTGCTTGTTGCTATGTCTGGTCTAGACACAGCACAGGATGATGCCTTCTCCGCCGCGGAACTTGTCTGTTCCTTGGAAACTTCTTTTAACTTTTTACGTTCAGATTTCGCTTTCGCTCTCGCTTCTGCTCTTGCTTTTTTATTCTCCTCTCTTTCCAGTTTTCTTTTTTCCATAATTGCTTTTTGACTATTCAGGTAGCCTATTAATTTCTTTCTAGGTCCCATAGGTATTCCCATTTCCTTGATGTCTTCCTCTCCACACAGTAAAAATGTCTCCATGTCCATCTCTTCCGACTCAAACAAGTCGACGTATTCAGGTATACCAAGCTGTGCTAGCGCATCTCTAAGGGCTGGGTACGACTCAGCTTCCTCATCCTCTGAATCCTCATCTGAATCTTGTCCTTGGTCGTTACTGTTGGCTGCGAGGCCATCTGTGCTGAGAATTTCGCTTGCTTCTTCAATCAAAGGTTGCTTTGCTAAGGGGATTTGCTTTTGCTTGTCTTTCTGATGTTGAAGAATATCAAATAGAATACTTGAACCTAAGCTGTGTCCACAGACTGAATATTTCCCATTAAACATTGGATTCCTTTTCTTGAAGATTTCCAATAATCGCTTGATGTCATCACCCACTGTGTTGACTATGTTTTGACAATATGTTGGGCTTGTGTAAAAAAGAATGTCAACAAGGGTTGAGTTTGTAAACTCTCTTAAGCGACGTATGCTGCCTAAGGATATGGACTGAAGTCTTTCATCTACACCAGTAGAGTCATTGTGAAGTTTTGAGTGCCACTGAACAGGAAGAAACTCCACCCTTCCGATGGCACGACCTCCGGACAACTCCTCATGATGATCAAAGAGCATTTGAAGGCTGACTTTTCGCAGATCATCAACTAAGATTGCCAGAAAGAAGGGTTTAAAGTAAGTAGGCCTAGTTAGTGTCAACATCAGCATCTTAAATGCAGTGGTTTCCATAAAGGCCAGTTACTGGAAAGCCCCCTGTAAGACCTCACCAACATCTGTTTACCCTGCAAGCATGCTCTCATTTTTGGGTTTTGCCTTATGGCGCAGCTGCCTGTTATACCATCTGCAGTGCAAAAAGTTATTAAAAACCCTGCTAAAAGTTACCTTTCAGGTGTTGAAGTAAAACAGTTTTAGTAATTCCATCAAGATTTGGGGATGCTTTCACTCATTA
TCONS_00056926	XLOC_015435	NNNNNNNNNNNNNNNNNNNNNNNNNNNNNNNNNNNNNNNNNNNNNNNNNNNAGGCACAGAAGATGAGGAAGAGGACTGGTACAGACTTGGTGGAGTTGGTGGAGTCTGGGGCCAAGCAGTAGATGATTGGGATTGGGGTAGACTGCTAAAAGGAACAGGGTGAGTTTGAGGCAAATTATTGGCTGGTGGTAGAGATGGAGACTGGACCCAACTGGCTGTCACTGGAGGTGAAGACTGAGGAAGAGTAGATACTGCTTTTGGAGGAGTCTGAGACCCAGGTCCCTTGGCTGGTGAAGCCTGGTATGGAGATTTGCTGACAGGAAGTTGAGGACTGGAAAAAGTACCAGCTGCACCTTGAGTAGATGTTTGTGGTGATAGGAAGTCATCATGACCAGATGAGGAAGAAGATGCCATAGTAAAGAATGGTGATGTTTGGGTCTTTACTTGTGATGCTGCAGACTGAAAAGGTGTTGGAGCCTGCTGTTGTGTTGATGGCTGCTGTCCAAGAAAACTGTCCTCTTCACCAACATGCTCCAGGGCTGGTGTAGCTCTACTGGTGGTCGGTGTTGCAGTTGTTTGATTTCTCAACAAAATTGGGGAAGAATCGGAAGCTGGCACAAGAGTAGGTCCAAAGTTCAAATTCCCACCAAGGTTGGCGAGAGATATCCCGTGCAAAGGCGTATGTTTTTGCGATGAATCAGAACCTTGTCGGTCCGCCATCTTGAAAATGGACACGTCAGAACAATGTG
TCONS_00056928	XLOC_015436	CCAAAACATAGACTTACATGTTGCCAAAAGAGCTTGATACAACGAAAACTTCATACAACGAAAATTTGTGGTCGAAAATATCCAAAAACGTTTAACCTAACCCTTTACACCCTAACATCAGTATCTATATTCGCCATACGCGCCTCAATTCGTTATTCGTGTGCTATAATTCTGATAAGGATATATTCATTTAAAAATCAAAGCTTCTTAACTGGGTGAACATTTCCTTTATTCTTACGATCCTAATAAATGATTCAGCAGTATTACTTTAAGGAGAAATTAGATGCTGGTCACGCTATGAGTTTAAAGGGTTGAGAATGTTATATAACTCTTTTGTAACATGCTTGTACCTGGTCATCAAAATCGCACGTCGAATGTAGATCCCTGCAAATCTTGTGAAAGATGATATTTGATACAATTAACAACAACTTTGTAATTTTACAGTGGCAGTTCATCCAAGTCTTCGAAATGCTTAACAGCAACGAAAAGGGCGTCCTTATGCTGGGATTTGTAAACTTCTTGTTATTCATTCTCGAGATTCCGTTTCTCTACTACATATTCAAAATGAACAGCAAGTATTTTGCCGATCATATAAATAGCTCAGATGAAAGCCAAGACAATTCTTCCGGAGTTATTGCTCTCCTTCTTACATTGTTGCTGTTTTTCTCCATGGTATTGTTTGCATCCTCTATCATCTTCATTGTATTTGGTTTCAAGGTGTTGCGTAAGGTTTTGGGCTATAACAGAGAAGTTATCTTAATCATTCCCAAGAGGCGTTTGGAGGAATCAATGGAAGAAGAACATGTAGTGTAACCCTGGTAACCAGAAACATTAATATATTTGTAAGCTAGCTTGGACTAGCTTGGTAGCTAAGACAGCTCGTGAACTTGAAAAGCTAGCGAGGAATTCAATATCTGCTAAAGTACAAGAAGTAGGAATGTTTATTAAATAAATACACTAGTTATTCAAATAACTCCTAAGTATTGCTATACGCTCATAAAAAAATTAAGTTGCTCGGGCTAACTCCTCAATAAATATTGATGCCACCTTTTGTTCATCGTTTCCTGTTAGTTATTGACTTCATTGCAATACAAAACATGTGTTTCTGTGAGCAGCTTGTTGTTGCTGTAATCATTTTCACTTAAAAAAATTCCATAACTGCATGACCATTGAGTTTATCCACGGAACTCTTAAGCGCTTGGCCTTTGATTATCGAGCACGGTGTAGCAACCTCTCTTTTATCGATCCTTGCTGGTAAACAGGCTTAAGTAGCGACCCAGACCTTCTAATGTGTGTACAAGTCTAAAAATCATTTCATGATCTGATGAAAAACATTTTAAAAACATTTCAAAACTGTTACAAAAATGATTTCCAGCATTACTAACATCGTGCGCGAAGAAATCAGTCTTCTGGGGCGCTTTCAGTTTCCTTGGAACGGTTTTAAAAAACAAATAATTCTAAGAACAACCAATGTCGTCAACATCTTAAAATGATATATCATCGTGGAAACTCAATCCTCGAAAACGCCTGTAATAAACGTTGCCATAGACCCCTCCTGAGGTTCCTGTGGCTAACAGTACCCCGTATAACGTCCCATCAGGTCGAAGAGCTATGGCCAACCCAATCACGCGATTTGATTTTACTTCGTTCAGAGAGGCTCTCGTGGATCTGTTTAAGTGGAACACTTTTCGAGCTACTGTCAAAGACCACACTCCAAAAGGTTCAAAACACACCTTAGTTATATCAGACTCGTGCTTGAGAACTTTAGGAATCCTCTCCAAGGCAAAAAATCCGCTTTTAAACATCTTTTTAGCAGAAGGATATAAACTATAAACAGTGCTTGGTACAAGGTCTCCAAATCTACCACTTGCCGCATATTTAACTGTAGCGTTGCATTCTTGAGCAAGAAATGATGTTGCCGATGCTGGTGACTTGTCCGCTAAAATGGGAGGGGAACTATATGCATGTACACAGGCAGCAGTAGGGCAATCTCTGGCTTCCATGGAGACACCCATACATTGAGCCGATTCTTCCAAAGACAAACATACTCTACGGCGATGTTGTTGTCCTTCTTGGCAATATTTCCTCTTGCTGCATTCACTCCACGGACCCCACAAACCCCAAACAGCCAAGGGGAGGACGTCTGACGCTTCAGAGCCACCTTCATGTGTATCGTCCGTGGATTTTGTTGTTTCTATACCCCAGTCAAAAGGTTCCATATCAAGTGGTTGATCTAAAGGTTCGTTGAACCAGTTCTTTGTAAAAGAAGGCTGATATTCCATGCGTAGAACAAGAAGAGTGAAACCAAGCAGTACACAAAGAAATGAAAAGAACTTTATAAGAGGCACAACATTATTTTCCTCATTTCTTTTCTCAACAGCGGCCTCTTGAGCGACGTAGAAGGCAATGATCTGTTGGTCAGGTCGACTCCATTCTTTTTTCGATTCCATATTATCTGCTTTCACGTCGATTACCAAAGCTCTGAACTACCTAGTAGCTCAATTACTTCAATGGCTTTCAAATGTCATCACTTCACTTTGCTTCACTCCTCTTAGCTTGATGTCTTTACTCTCTGACTTTTAAATATCAACAAATCCAGAGAGCTTTCATCGCTTCCGATTATCAGCGAAGCCAGTTAAAATCATTCGAACCACGGAGAATTATTTAGTCTTGTCTGTCGTGGTCATTTCGGCTTGCGTCACTCGCCTTCCCAAATCATGTTTCTCAAGACGGCTTATTGTCCAAGAACAGCCAAAATACGTTACCTGCTTTGAAGTCATCTGTTGTCACACCTTATCGCTGAATTATTTATCGTATTGTTTTCTGGTAGGGATAAAGAGAACCCGTCAAAAGCAGACGGCCGTATGAAGCACGTGACATCTTTACCACACGTGGTCTGAAAAAATTGAACGCGGAAGACCGGTTACAAGAAAATAGCTACACAATGCGGAGGAAAACACCTAAGAAAAGAAGAAACCCTCGCTGACTCGATTCTCACTACTCCAAGTACAATTAAAAGAGTATGAGTAACAAGTGCTAAACAACTAAGCTTACCTTCATTCGTGAAAGGTTCATTTCGAAATCAAGATATTCGCCTGAACAGCTCCAAGATGGCCAAGAGGCGAAACACAAATTTGAGGTGGATTATTCTTGTTTCAAGTTGTTTAATGCAAAAGCCATCATGTTATGGCATATTTTGGTTATCATCACACTATCTCTTATAAACGCAAATCCAAACGATGCTCGAAAATTGAACTTTAGAACGGTTCTTATGGAGTCTGGGCAATCTGTGTAATTACTTGATTCAAGCATGAAGAAAGCTAGGGAAAATAAAATAAAAAGTACTGCCTCCATCTCTCACTCTCATCAGTTATTCCTTACGTTCCGGCCAATGTCGTC
TCONS_00056932	XLOC_015437	ATCGCCATTCTATTTGATATGTACAATAATGAAAATTAGGGCTGACACAATCATTATGTCATTTTGTTTTGCTTTGTTTTTTAAAAAAAATATGCTTCAGAAAGATTCATTGTTAATACGAAATAAGTAATCAGAGTTAAGTAGGTTGATACATATGCAAAAAAGCAGAAATCAATTCCCTTGTTTTATTCTTCCAACATCCCAGTGCGTGTTACAGCGTAATCTACCTAAACAAAATCAAGAAATGAGCGGATTTAGCACATAAATAACACAGTTCAATCATTTAGCCGGAGTTTTCCCAGTGACAGTGATCTGTCCTATGTGACGCCGGTTGGAGAAGTTGTTATTGCGCGTGCCCATGTAACAGTACTCCCCAGGCTTTGTGATGCGGAAGCATGGCGGGTTGCAAGAGGCCGGGGCGTTGTTCAGTTGAGCCTGCAGTGCTTTGTCACCAGTGTAACAGCCCTTGTTAAGGTGAAGATTTAACTTGGCGGCATCAAATTCGTCGACATGGTCAACTACTTCANNNNNNNNNNNNNNNNNNNNNNNNNNNNNNNNNNNNNNNNNNNNNNNNNNNNNNNNNNNNNNNNNNNNNNNNNNNNNNNNNNNNNNNNNNNNNNNNNNNNNNNNNNNNNNNNNNNNNNNNNNNNNNNNNNNNNNNNNNNNATGCTGAAATTTCATGGGCAGTTTGCTGCGTGGTTTAAGGATGATCACATGACTTCTATCCTGGAATGTTCTACCAAGCTGAGCAGTGTTCAAAGCGATTTGAAGATCGGTCTTATTGTCAACAGCTTTTGTTTTCGGATTATTTTTAACCTCGTTATTGTTCTTAGCAGTAAACCCACGGGGCACATCGCTTGTGGTTATATTGTACCTGAGTCGTATCACACAGCGTTGGGTGGTGTTTGTTGGAAAGCAAGGAACCTTCCACTTGTAGGACGAAAACTTTCCTTCCATGCTCATTCCGTTATGATTAACGACAGTGGATGGGGCGTAGATCACTTCAGGAGGCTTGTGAACAAGAACAAACTGCTCCTTTTGATCAGCTCCTTGAGAGATCTTGTGTGGTTCGTAAGGAATGCCTCTTGCCAGTTTCATTTCGCCCACATTATGACAAGTGCTCAACACACCAGCAGTTTTCTCAACGTAATTCGTGATGAATTTTGTCCAAGTTCCTCCAGCCGCCTTGCATTTCTCTGAGGTGATGTATTTTGCAACACATTTTTCTCCTTTAACGTTCGCGTTGTCGGGCGGACAATCTTCATTTCCGGCAAGTTTGGTAGGCATTATACATAAGTATTTGTGTCCATAGTGAGGGCTGTTTACGTGTTCTTTCATTAGTTGCTCGGTCTTTTTATCGCTGACCATGATAGCAATGTCCTTCCAAGGGGTAGGGCCCCAGTATGGATAGTAATCGCGTTCCTCAGGGACCTCCAAGCCCCTCCTTGTCCCTGCGGCATTCTGTCGCGTATAAATCGGTAGATCACCCTTAAGTTGTTGGTCAGCAGTGAACAAACCTTTGTTTCTCTCTCTCCGATAATACGCCTGATAATAGTTGGCTGGTTCGTGAAGTCCCCTGTCTCTTCTTATGTAAGCATTCTCTCGCGCGTTTTTCGAAAATGACTGAGTGGTAAGAGTCTGCCCATTACGAATTGTATGATATTCAAATTCTTTGTTCACGTCGTTGGTTGCCATCTTGCCCTCTGGATAAGGCTGACACATGTATTGTAGAATAACTTGGGTTTCTACCATGTCGTTGGTATCTGGTCCAGTTCCGTGTTGGTTTGTCCACATGATATCAACTTCGGTTTTTACCTTAGCATCGCATCCACTCATGTAATATTCCTGTGGCAGCTGTCTGAACTCTTGAATGTTGTCTCCAGGGTTACTATCCAAACTGTCGCCGACATTGTAACCAGCCTTACCGTTATTCTGTGAATCAAACAATCTGTTTGCATTTCTGACGTTATCTTGGTTACCGTTCAAGCGATTGTTGGATCCTGCTGGAGCATGCATGTACATGTCCGATATACAAGGCTCGATGAAAAGAGCCATGAGGCAGCCCCAAATAAAGATGGTCTTCATGACGGCTCCGAGTTTAATGTCAGCTAGTTCCCGCTGCTAATACCCGCACCGTGTAAAGTTTCGTAATGTACTGGTATCAACGCCCTGAAAACGATGGCCGAGTTATGCTCTTTACCAACTACAAAAAAATGTTGTCCAGTTTGAGGGCTGACAAAGCTTCTCTAAACTGACAGTGATTTGAAGTTCACTGAAAGAAAGTTTACGGCTTATATGAGCAGCAATGACGTGTGTTAGTACACGTGTCATCTGCAACACGCGCCTATAGGCAGTTCCGCGGCAAACGGAATTCAGTCAGTTCCCACGCAAATTCAAAAGGTAGCCTGGCGCCTCGCTCTCGAAGAATATTCGAAGTGCC
TCONS_00056940	XLOC_015438	ATCTGTCTGAATGCTACCTCTTTGACCAGAAATGATGAAAAATCTGATTTTTGTGCTTAAAAATGGGGGTCGACTTATACACGAGTAAGTATGGTACTTCAGATATCGCGGGAACAGTTCAAATAGGTTGTTTGTTCAATTGAAATGCACTGGAAGCTTGTTCTCCACCAATACAAGAAGAAAAGAAGAAAAGGAAAACACTTCACACTGACAAACTCTTTAGAAGAAAGTGGTCTTGATAATATATAATTAACACAACTGTCATTTAATACTTGATCAAATGATCTAACAAGCCAGTTTGAAAGGATCTCTATTATATTACTATTTTGACTCATTATTAACATTCTAGTTTTTTAAAAAATTCCATTGCAAAAACAACAAGACTCATGTATGCATGTCATTTGCCCAAAAAAGGAAGTGACCAGCACTTTTATCATCAAAATCTCATAAAAGTTATTCTTTTAAATATTATTTACAATTACTTCATACAATGAGATGTAAAAAATGAAAAAAAAATCGGAGCTTGAAATATTGAAGTAAGAAATGTAGAAAAAAATTTGACCCCTGACGCAAACTTTGTACTCAAATGATTATCTATCTTCAAAAGATATTGCTGACTATTTCAAGATCCGTACTGAAAGAAGGATGTTGCTTGAATGCCAAAAAAGCACAGCAATTTCAAAGATGAGAACATTTTGGAAATTCTGAAAGAGTGGTCAGAATTCTGACGTTTTTAAAGAGCATCTTAAGGGGTAGGGAATGGGTGGGGAAAGGCTGGAGGAGCTGGGTGGTTGAGGGGGGAGGTCAGGGGCTCAAATTTGCTGAAAAAGACCGTTGTTTCTCTCGGTTTAAGCCAGTAACTCTAAGAAAAGTTCTAAGTAGAAATTATGCTATCACATCAATTGGTTGAACATAATTATAACATAATAATTGTCATCAATTTTTGGTTGAACAATAGAGAAACAATTCTCTATGCAAAATTCACTCTCAGAATTCATTCAACTGATGCACAACACTCCTTTTTGACTTCGATTTGAAAAGTTATTATTGCGTGAGCACATGTAGTAGAAACATCCTTTGTTACTGAATTTCAAAATAATGCCTCCAAATGATGCTGGGGCATTATTCAAAAGAACATCCATTTTGGTATTCTTGGTTTCCACAGACTCAGCAGCACATGTCTTACTCCGCAGACAGGTATAGTAACCTGCACTTGCCAAGCTGACAGCAATATCCTCTGGTTTGGGGTCTTTTAATTCAAGGCTGGACCAAACAGCTGTGGCCCCCTGAAACATTTTGGACATTTCAAATGGGAGGGGGTAGTTATCCAAGGAATTGCCAGTTTCTACAATGTTATTTCTGTCAGAGCCACTCTTGCCTTCACCAGCATCCCCAGCTTGGCCATCACCAGCTGGACTATTGTTGTTATGTGAATTGGAGCCTGTCCATTGAATGTGCACAACATCAGTTTCTTTTTTAATGTTCAGTTTGTTTGGGACAAAGTCATACTCAACAGCTGGATAAACCTGTACAATATTTCCTCTTTTCCCACGAATATTCAAATTATAGATATTCTTGTCAAGAGGCACAGCTTCTGTAAATCGTGGACTAAGTTGAATGATGTGGGACCTGTCCTGAAATGTTCTTCCATACTGTGCGGTATTTAAAGCAAGTTTTAGAGGTGATGTAGCACCAATGTCAATTGCAGGATTCTGCTGAATCAACTTATTATTGTAAGTAGCATTAGTGTTCCAGCCATCATAGTCACTTGTTGATATGTTATATCTTATCCTAAATACACATAATTGAGCTAAATCAGATGGAAAGCGTGGAATTGTCCAAGTAAAGTTTGGTGTCACCCCATCTGGAGTGTTACCAAGATGATTGTCCCTTGTCCAAGGAGCTTGACCACAGTGAGGTGCATCAAGTTTAACTAAACACCGAGGCTTATCAGAACCAAGAGGGATACCCCAAACATGTCCTGCATTTTTACATTTATCTTGATTGTTGTACTGTACAGAAGTTATGTCCTCAAGATAGTTTGTAAACATCATCCATTTCCCTCCATTCTCAGTGCAGTCCTTTTCATTGTTATGTTTTGACCATTTTTTGCGTAACTTCTCATCAGGTGCTAGGTAATACTCAACACACTCTCCTAACAACTTTGGGTTCAACATTGAAGCTGTGCTTTTTGTAATATTCACACTGGGATGTATCACTTGTTAAAACTGCAATGTCTTTCCATTCTGTAGGATGCCAATAAGGATAATAATCTCTCTCCTCTGGGCACTCATATCCTCGTCGTGTGCCTGTGGGATTCTGTCTGGTGTAGATACTCTCTTTACCAGCTAGCTTTTGATCAGCTGTGAACAAACCTCCATTGCGTTCCCTTCTTCTGCATTTATCATACCACTCCCATGACTCATGTAGTCCTCTGTTATTATCATTATCTCCATTTTTCCTTGATTGATACTCACTACGCTTCTCTGCATCTTTCTTTTTTGTAGCAGTGAACTTCGGTGTGTTTGTATTTATACCATTGCGTTTAGTATCATCATCAGGTTTGTCTGCTAATGGCTGACACATGTATTGCAAAACAACATTACTGTTCATCTTGTGAGGGTTTATGTCATTTCCCCCAGAGCCATGTTGATTGGTCCACTCAAATGTGAGAAATGATTTCCCTCCACTTTTGGGTCCACTCTTGGGTCCACTTTGGAAAAATTTCATATTATATTGGTCTTTAGCACTTGTCGCAGCTTTATCTGTCTTGTCTCCAACATTATATCCACCTCGATTATTATTCGCGTCAGTAACGAAAACATGTGTTAATTCAGTGCAGTTTGGTCGACTACGATTCCGATTCCCAACTTTGATACGTGGCAACCTCAAGCTCTGGGAATTATAAGAAACTGCAAATGGTTGACCGTAATTCTCTAAGTGTTTCGAAAAAATATCCATTTAAACATTCATCCAAAGTATACGAAAAGGTTTCAGCCTGCCAACTTTGCCCAAAAGTGCCCTATTCCCCTAGTAATCAATGTCTTAGCTCGAATAAAGACTAGGCTCTCCATGGTTGACCACACGTCCGTGTTCACTGGATTAACGATTGAAAGCCCTTCCCATGATGCTTTGTTTAATATATAGATTTAGCCAGGCCTAAAAGCGGAGCTAACCATCGTTATTATTAATGTTGTTATCATCATCTACAGGAAATTCTTTTCGCAGATCAAGTTCTGTCCACAAAACTCACTAAAATCAAAACTGAGAAATTTCAACTTCCTTTCAAAAGTGAAATTTGTTTTATTTACCACACCTGAAACAAAAGAATATCAGAAAGATTTTGATATAATTTTTTTCTTCAAATATGTCTTACAACTTGTGATAAATTTAATTTATCAATAATATTAAATCTTCAATAAACAAATGCTACAATAATTTACACCACTTGGAATGATGTAATTTTGGACAACATTTTTGGATATAATGCATGCTGTCCCATTACAATTGCTTCCATACAAGATAAAAATGAAATTTAAAAATGATTGTTTATCATAATCAAATAATTATTTGCTGCAGTCAAACAGGACATAGATCAAGCCACTCAATAAATTATAAAACTGCTAGACATGAATAGAAACGATTCATATCACCTCCAAATATTTTGCAAAATAATTCAGAAATCATCCTTAAAATGAGATGCAATAATCACCTGATCTCTTTAACCAGTAACCATTAACAATTATGTTTTATTAAGTGTACCAATGGAAGTGGCTATAATCTATGCCTAGGTTTAAGTTTAGAATAAGTTTAATTCAATGTCTAAATAAATTATCAATGTTTTCCTTTTGAAAATGTCAGCAAATAACAAATTTAATAAAATGGGATGAGGGAAATGCATAGTGTGAAAGCAGGCTTTCTCATTGGTTCTACCACATGCGCATTCTGCTGGCTTTAATGAGTCAGCTTGTTCACCAGCCTAAAATCACAGCACCAATAAAGAAGTTAAGGTTTCCAAGGTATTCTGCCATCTTTTTATGACTTTTTTATACACAAAACTGAGTCCTCCCCAAGAAGAGAACACAACTCCTGTAATCTTTGCTGCATCTTAGGAACTCCTGCAAGCTGGGATTCAAGTTTCTGTTTCTCTTCATTCAGTGTGAGTCTGGTGGCAGTGTTCAGTTCCTCCCAGCGCCATCCACCTTCTCCATCAAACTGTAGCAAATGTGTGTGAAATTTCCAGAGTGAAGGTCTGTGTGAGATGCTTAACAGACTTATGCCTTCATCTTTGGCAGCTTGGAAAATACTCCCTTCAACATCAATGCTCACAGCACTAGTACACTCATCAAGAAGAGCAAACTGTGGCTTGTGATAGAAGAGACGTGCCATTCCCATTCTCTGTTTTTCTCCACCTGAGAACACATCCTTCCATTCCTTGATGGCATCCCACCCTCCTTCTCTTTTGATGATGTACTGCAGGTGAACTGTGGTCAAAATAGTCTCTAAGTCATCATCAGTAATGCCATGGGCATGCATGTCTTCAAAAGTGTGAGGGTAAATCACTTGATCACGAAGTGAACCAATAAGCATGTAGGGTCTTTGTGGTATGTAGAACATGTGGCTTGGGGGAGGTTTTGCTAAGAATCCTTTGTAAACTGGCCACAGACCACCGAGAATACGAAATAATGAACTTTTACCACAACCATTTGGACCTGTGATCAACAGATGCATTCCTGGTTCCATCTCAAATGATAAACTTGACACAACCACATCACCACATGGCGTGATAATAGCAACATCTTTCAGGACAATACTACCCTCTGTATCCACTACTTCACCACCAGGCATTTGATTTAAATCAACAACTTCACCATGTACCCCCACACTGGAATGCTCCTTTTCCTCAAGAGCAGAGTCCTCCACCTGTGTCAACTCTCGTGAGATCTGTCGTTCACAGTGCCCCTGTTGAACATCTTCAAAAACATCAAGCATCTCTGATACTCTGGCTGTGTAACCACTCAGCTCTATAATCTCCTTGTAAGAAGACATGACCCTTTCTATGGCATCTGCAGCAGAAACCATCAGCGAGCGTGATGTTGTTACATGTTCAGTTCTTTCACTTACACCTTGATCTGCTGGTCCCAGTTGTTCTTTTTCAGTCCCTTTTCCTGTCAATATGCTTGATCCAACCATGACAAGACCTGATGCACTCCACACATACTTCATTAAGAATTGTTCCAGCATGATGAACCACAAACGCTTGCTGAAGAGCAACTCCATTTGTTGTGCTAATGATTGAAAACTTTGTTTCAATAATGACAGTTCAACCTTATGGCCACCATAAAAGGCTATTTCCTCAGCATTTGTAATCACTCTAGAGTGAAGGAATCTAAGCTGACCCCTCCGCTGTGACTCTTCGGCGACAATCTTGCCGAACCTGGGACTTAACTTTCTTAAAATCTCCGCAGTAAGATAAATCACCACAGCAGCTATGGTGACTGGTACCTTCCACGAAGTTCCTCTCTTTCTGGCCATTCCATCCAAGGTCCAACAAATAACAAAAATATCTAGGCAAGGTTTGGTGAGATGAGAGTAAAGATGAGCGACTGAACTGCAAAACATGCGTATATCTTCTGTTAAACACTCGTCTGCATTTGCTAGTCGCCCGTCCAAGTTCCCAACACGATAGTAGGTTTGGTTAGAGAAATAATTATCGTAAGCGTAATTCACCAACTCTGTTCGGAAGGCTAGCGAAAGTTTGCTCTCCAGATATCGAATCATGCTGTTAATGAAAGTTGCTGGAATGGCAACGCCAATCCAATTAGTCAATAACAAAACAAACTTGAAGACATTTTTCTGGACTACCGATCTTATTATTCGACCGTCGAGAGTCGCCACGTAGATCGATAGAAAAGTCCTGACAAAAAGGCAAACTGAATGAAGCAACAACAATCCAACTTGTTTCGTCCAAATTCCAGGGAAAAGAATCTTCAATAGCCTCCACGCTTGTAAAATGAATGTAGAGTCCAAAGCTGCGGTCCTTTGGTTTACTTTTGATCCTGAACTCGACTCTACTATGGCCAATCTCGCTTTTCTTCCATGTTGTAGTTTATTCAAGATCCTTCGTCCCACAGAAGGTCCATATTTCTTAAGAATGTAAAGGCTAGCGACAGCCAGAGCAGTAGCTCCCGTAATTTCTAAGCGTCTTTTTGAAAAAGTAGCCATATTTTCATAGCTATCCACGCAAGTAGTAGTATCACCTGCTTAAGATATCGTGCGTGGTCGCGGCCATAACTCTCTCTAAACTAGTACCCAGGGCCTTGATAGAAACGCGGCTAGTACAGCGATTGGAAGTACTATATACGTTTGAGGGATTCCATCCTTTATCATTCACAGAAACTGTTACGCTGTAATGTTTTGTAATAATCGCC
TCONS_00056944	XLOC_015439	AGCATAACTCGGCCATCGAAATATGCAGGCCACAACCATCTTAGGTTTCTTGTTGTCAACTCTCCTTACCTTATGTTGGGCGGACGTATATCTCCACTTTCCCGGAGGTAGTAACAACAGATTAAACGGGAATGGTGTCAACGTCAGGAATCCCAACAGGCTGTTTGACTCTCAGAACAATGGCAAAGCCGGTTACAATGTCGGAGACAGCGGAATCAACGCTACCAAAAACGAGATACCGGAAACGAGGCAGCGTCCATTGGAATTTTTCATGAGCGGCTGTGAAGAGGATGCAAAAACCGAGGTTGAAATTATGTGGACAAACCAACATGGAACGGGACCAAAGAGTGAAGATATAGTGGAATCACAAATCATCCTGCAATACATGTGTCAACCGTATCCTCAAGGAAACGTAACTGATATCAACGAAGATTTCCAGTTGTATACCATCCGTAATGGTGCACAACGTACTACACAAAGGTTCTCGGTCTCGATGCAAGAATCGCGTGTGATAGAGAAAGACCGCGGGCTACACGAGCC
TCONS_00056947	XLOC_015440	TACAGAAAACACGGAACAAATAATTACTTTGCAAAGGTATAGAAGGTGTTTCACTATTCGAGTTTAGGCCACAATACTAAGGTTTAGTTGAGGTGCACGAATACTGAAAACCAGCGAAGCTGCGATTGAACGAATATGCGGGCCATATTCACCTTCGGTTTTTTTTTGTCAACCTTCGTTTATTTCTGTTCGAGTGATATGTACCTTCATTTCCCCCATGGAAGCAACAACAGATTGAACGGGAACCAGGCAAATGTGAGGAATGCTAACAGGCTTTTCAACTCTCAGAACAATGGTAAAGCCGGTTACAACGTTGGTGACAGTGGAAGTAACAATCCAGGAGAAAACATAAAAGAAACAAGGCAGCTTCCATTGGAATTTTTCATGAGCGGCTGTGAAGAGGATGCAAAAACTGAGGTTGAAATTATGTGGACAAACCAACATGGAACGGGACCAAAGAGTGAAGATATAGTGGAAACACAAGTCATACTGCAATACATGTGTCAACCTTTTCCACAAGGAAAAGTTACGGATATAAACTCGGACTTTCAGCTACATACCATTCGCAATGGCGGGAACCGCAACACTCAACCGTTCAACCCCAATCTAGCAGAAAATCGCTTGATCAAAAAAGACCGCGGATTGCATGAACCGAAGGAATATTATCACGCTTATATCCGCAGGGACAGAAACAAAGGTTTATTTACCGCTGATCAGAACCTAAACGGTGACAGTGCAATTTACACTAGACAGAACGCAAATGGCCAGAGAAGGGGACTGGAAGTGCCAGAGGAACGTGATTACTATCCCTACTGGGGCCCCACCCCCTGGAAGGACATTGCTATCATGGTCAGTGACCGAGCTACAGAAGGAGTGATGAAAAAGTACTTCAACAGTCCTAACTATGGCGACAAGGGATTGTGCATTGTGGGGAATAATCAACCTGGGAACAAACCTTGTCCAAGAATACCTCCCCGTAACAGGCCAAGCGCGGAATGTGTGGCCAAGTACATTACAAAGGAGTCGTGTGAACAGGCGGGAGGAAAGTGGACCATAGTAAAAACAAACTTTAAAGAGAAATCCTCTGGCGCCAAGTCTTGTGCCAACATTAAGACCGTCAAGGGCGTGGCGTATGAGCCTCATCTGATAACACAGGGTACTGGAGAGGGCGAGCGAGATCTTGTTCTGGCAGACCCCCCTGAGGTGATATACGCACCATCCACAGTTGTGAATCACAATGGCATGAACATGGACGGGAAGTTCTCTTCATACAAATGGAAGATTCCTCATTTTCCCTCCAACACTATTCAGCGATGCGTGTTGAGAATCAGATACAACATCACAACAAGCGATGTACCAAGGCGTTTTGATGCTTCAAACAATGATGACGTAAAGAATAATCCCACAACACTTGCTGTTAACGGCAAAACCAAGCTTCAACTGGCCTTGAACACCGCTCAACTGGGTCGTACATTCCAGGACAGAACACAAGTAATCTACCTCAAGCCAAGAAGCTCTTTGCCCCAACGATTCAAGAATTCCAAAATCTTCTACATCGGAGGAATGGGAAAGAGAGGAAACATCGTTCAGGCTTATCCAGCCATGGAATATCGATTCACCCCTGAACGTATCACTGTTTCTAGAAATGATGTCTTGTGCTTCGCTTGGTCAGGCTCCAACAATAATCCGGACAATGCTGGCGAAGGACAAGCAAGATCAGATAGAACAAATGTGTGCTGGGTAAAGGAAGGATGCCAATCTCTTAAACCAAAAGCTTGTACGAGCCTGCCTCTTGAAGTAGTTGAAAAGGCTGATAAGTTTTCTGCGGACAAGTTGAATCTTCACCTCAACACTGGATGCGGTGACGAAAACAATCTGCAGGCTCAACTGAACAACGCCCCAGCCTCTTGTAACCCGCCTTGCTTCCGCATCACGAAGCCTGGGACATACTGTTACATGGGCACGCGCAATAACAACTTCTCCAACCGCCGTCACATAGGACAGATCACCGTTACTTAATGTAGTTCGCTGTGGTAACTGGAGCAAATACTGTTGGAGATCAGTTTTCCTACATTGTAGTGAATTGTTTATGATTCCATTAAACAGTATTTCTATTAATTTCCCTGTTTGCCCTTTGATAATGGCTGTATACAAGGAATCGGTTGCATGTCGATCGTTTGACTTTTTGCAGTAAGACTCACAATCAGATTACAGATTACACGTGAAAGAGATAACAAAAGACATCATTTGCATGTCATAACAAGAACGTTTTTGTTCGGCATTATTAAAAAACAC
TCONS_00056949	XLOC_015441	GTTGACACCCATCTTAGTGACGTGGCTAAAACTGCAAAGGCAACCGCATAAAACTTTCCCCTCTTGGAAACCTCTGTCTTGAAAAATTGTCAGTGATGGTCAAAATTCCATAAAATCGACTGACTCGAAAGGCAAAGCGAGCGAATATTATGAGTGATAACGCTGAGTAGACTGCCTCAAAATCTAAGCATACTGTAGAATGTTGAAAGATTCATGTTGAAGTTGAGAAACAGTATAGAGTTAGTTTTTTGCTTGGGTATTGAGGATACTTGACCAATCTATGTATCCAGCAGGTTCTCTGTTCTCCATATGAGCGTTATCAGACTATCAGTCTCTTATAACTCTTACACAATGCTGGTTTAACAAATTGTTGTGTAGTTTGTGATACGGCTCCTTAGGAGCCATTTGTGTTGGGAGATTCTTTCAGGCCTATGCCTTCTATTTACTTGAGCGACAGTATACTTCGTGTGATTATCAAGGTTAGTGTCTTTTTAAGCACTTGATCTGGATGGATGTCTTGCACAGCTGTTCCTCATTGCACGTCATTCCGAAGCTGTCACACACTAGACCGAGATGCTTCAAAAATTTCATTGTACTTGAAAGCCCAGTTCAAAGTTTCACCTACCCAGCTACAGTGTCTATCACAATAAGTGTTCACTAGGAACACAACCATTTTCTCTTTTTTACAATCATTGTCCAGAGCGCGAACAAAATCAGAGCAGCGGAGAACTTAACGAACGTGAATACAAGCATAAGCGGGTGTCAACAGGGTTTAATGGTCAGTTATGACACTGCCTAAAATCAAACCACCAAAAAGGATATACATATTCAAACAGTCAACAGTTAAAAGCGCAGCTCACTATTAACCGCCGAGCGGTTTCAATGATCTTTCAGATCTCATTTAGCCTACCCTCTTGCCACGAACAGTTCTAAATCTCGAAGAATCTTGCATGAGAATGGTAAACCAGTGTCCAAGTATCAAAATATATTTTAATTACTACCTTACAATCATTTGACTGATTTTGGCATAAACTGGCAGTTTGAAGATACATGTACTTTAATATTTAATGTGTAAACTCTACTATTTAAAGAATGGCTCCTTCCAAGCGGTGCCGCGTCATGCCCCCTTCGAGCAAATCGCATGGTGAGATCATGTCGAGAGTCGTGAAAGCCGTCGTTCGCTTTTATGATTAAGCAGAAGTTACGATTTGGGCGAAAAAAGACTATAGAAACTACTGAAGAAAACCGAAAGCGCACTCCGGGAGTTTTTTCGGCAACATAGTGATTTCCGTGGCAACCTAATACTCCATCATTACTTTAGACGATCTCTAAAACTTATATATTATAGGGAAGAACGTTACAGCTACACCAAAGAAATGAGAACCTTTATTACGTTCTCTGAGGTAAATAAGAAAACACCTTGTTCTCCTTTTAGTACTGGGTATCTCAAATTACTGGTTCCCTCTCAAACCAATGATGCATCTGTAACACTGAATTGTCAGCTAAATTGTAAGCTAAAAAGCTAAGCGTGAGTGTAATTTTTTCTTTGTCTTTAGTAAAAGTTGTATGCATGTGTCAATATGCTTTTTATGGATGTGAGAGTGTGCGCGAGGTGTAAGTTTTCTTCTTTTCTCTTATTGTAAAGCAAATATGAACAAGTTACAAAAAAAATCAATTCTAATCAAAGG
TCONS_00056951	XLOC_015442	GTATTAATCAATCAATTAAGAAGCCAGTATAAGCTATAAAATCATGTTATGAAATTAATTAAAATCTTTCCCAAGCCAGTTTAGTTTCCTCTTCTTTTTTTTTTCCAAGTCAGGTAGCAGACAAGCGCTTGCGTAAGGGGCGTTATACGAGAGTCTCAAAAAGAGTAGCTTTAACTGCGGGTTTGGGCTTTTGACGGTTGACTTTACAATCAGTATGATGCGATTTCTTCCCTAAATGTATGAATTATAATTATGTTCGGACAAATTTAGTGTTTCACTGACCAAGTGGAGTAAATCCGTATTAGTTTCGAACAAGATCTTAGTTCCCTTTTGCTATGATAGTACAAAAAAAAAGTATGCAGAACTTTGCGATAGTGAATATTCTGGCCCTTAACGTAATATAGGAAAATTGACATTCTGAGTGAAAACAAGAACTTAACGGAGAAACAGACAAAGTAGGCTAATATACTGAGTAATAACTTGAACAGAGGCATAAGTTCATTTTAGGTGATTTGCCAGAACTGAACAACTTTTCTAGCCCGTTGTGAATTTGTATGAGAGTCCTTGATTTCGATTTTGGTTTGTTTGATTACATTTCTTATCCACGACGCTAACTGAAGAAGTAAACTTACTTTGTTAAATGTAGCTTGCTTAATTGAGGTAGTGATAGTTCTTTATGGAATTTGTCTGCGACATTCGAAACAGGATTTGGCTTATGTAATAAATAAGGGGACACTTAGATGAGGGTCACAATGGCGTTCACCGTTAGCCATAAAACAGCCAAAAAATTTAGCCTTCAGGCGTAAAAATTGTCAATTTTTAGTCGGGTCAGTCGTAAAAAAAAAGTTTACCGTACAAAAAAATTCTGGTGACCACATTGGAAAGATACTAACTGTTAGCCGTTAATTGGCCAGAATTTTTACCGTTAGCCGTAAAAGTCATCACCCCATTGAGACCCTCTTAAATTGAATAAATGCTGCAAGATGCACCAGAACTGAGCAATAAAAAAAGTGGATGAAGGTTTTATAGGATCAGTTTCAGTGATTTTCATCCACCTTTCATTTATTATACTTTTACTGACATCTTTTTCTCTAATTTTTAACCTATTGTTAAAGTGAAAATCCTTAACTTGATGATTTTAAAATAGCATCTTAGAAGTTGATAAAGCCATCATCTTAGTTAGAGCGGTTATTTTCATTCGTCAGAAACATGCAGATCATATTGACCTTTGGTTTCGCGTTGTCAACGTTCTTATATCTCTGTTGGGCGGATGTATATCTTCATTTTCCTCCTGGAAGCAACAATAGATTGAACGGGAACGAGGAAAACGTGGACAAAGATGACAGGCTTTTCGACTCTCAGAACAATGATAAGGGCGGTTACAACGTTGGAGACAGCGGAACTAGCACTACCAGGAACAAAATACCGAAAGACAGGCAGCTTCCATTGGAATTTTTCATGAGCGGCAGTAAAGAGAATGCAAAAACTGAGGTTGAAATTATGTGGACAAATCAACATGGAACCGGAACAGAGAGTGCAGACATAGTGGAATCACAAATCATCCTGCAATACATGTGTCAAGAAGTTACAGAGTCTAAATATAAGTATCCCAACATTCGAAATGGTGAAGAACGGGACAAGCAAAGTTTCAATGCCGGCTCACAAGAAAATAATGAAGTGAAAATGGAACGCGGATTGCATGAGCCCTTAGAGTACTACAGAACCTATCGGCGCAGAGAAAGAAACAAAGATTTGTTTACCGCTAATCAAGACCTAGAAGGTAACAGTGCAATTTACACCAGGCAGAACCCAGATGGGAAGAGAAGGGGATTTGAAGTACCAGAGGAACGTGATTACTATCCTTACTGGGGCCCCACCCCCTGGAAGGACATTGCTATCTTGGTCAGTGACAGCACTACAAAAAGTGCTATGCGGGATCATGTGAAGAGAGACTACGGAAAAAAATGGTTGTGCATTATAGATGATGGTGTCGCAAAAACTTTCTGTCCAAAAGTGCCTCAAAAGAACAAACGAAACGCAAAATGTGTGGCCAGGTTCATTACACAGGATTCGTGCCAAGGCGCAGGAGGCAGTTGGACCCAAGTACAAACAAACTTCATAGAAAAGTTCGGATCTAAGGACAAGGGTGTGGCGTATGAGCCTCATCTGATAACACAGGGTACTGGAGAGGGCAAGCAAGGTCTTGTACTGGCAGACTCCCCTGAGGTTTTAGACGCACCATCCACAGTTGTGAATCACAATGGCATGAACATGGACGGGAAGTTCTCCTCATACAAATGGAAGATTCCTCACTTTCCTTCAAACACTCCACAACGATGCGTGTTGAGAATCAGATATAACATCACAACAAAAGATGTACCGAGGACGTTTACTGTTTCAAATAACGATGGCGAAGAGAATAATCCCAAAACACTTGCTGTTGACGGCAAAACCAAACTTCAACTAGCCTTGAACACCGCTCAACTGGGTCGTACATTCCAGGACAGATCACATGTAATCCACCTCAAGCCAAGAAGCTCTTTGCTTCAAAAATTCCAGAATTCCAAAATCTTCTACATCGGAGGAATGGGAAAGAGAGGAAACATCGTTCAGACTTACCCAGCCATGGAATATCGCTTTACCCCTGAAAGTATCACTGTTTCTAGAAATGATGTCTTGTGCTTCGCTTGGTCAGGTTCCAACGATAATCCAGATAATGAGGGCCAAGGGAAAAAAAGATCAGACAGAACAAACGTGTGCTGGGTAAAGGAAGGATGCCAATCACTTAAACCAAAGGCTTGTACGAGCCTGCCTCTTGAAGTTGTTGAACAGGCTGATAAGTTTTCTGCCGACAAGTTGAATCTTCACCTCAACACTGGATGCTACAGCGGTAACCCAAATAAATTGAATGTTCAACTGGACAACGCCCCAGCCTCCTGCAACCCGCCTTGCTTCCGCATCACGAAGTCTGGGACATACTGTTACATGAGCACGCGCAATAACAACTTCTCCAACCGCCGTCACATGGGACAGATTACCGTTAATTAAAGTAGTTCGGTAACTGGGGGTAAGACTGTTAGGAATCAGCTTTCCTACATCGTAGGGAATGGTTTCCCCGGCTTATTTTTCTTGATTGCCGTTAGATAGTTGATTGGGATTATTACAGCTAATACTGTTGGGTATCAGTTTTTTCTACCATATCAGGGCTAAAATAACAGCTGTTAAACGGAGAATGTCTATTCTAGAATAAGTTTTGTCCGGTGAACTCCTTTGGTCTGATTGAAATTTTTTTACGGTTGTTAACGCATATATAGAAGAATTTCATGAATTAGTTGTCAGTGATCGGATCCTTGTGTTTGCGCAAATATTTGTGGGATCGCCAAGGGGGGAAAATTCCAAGTTGCTAGAAGGAAATATATGGCGAAAGGTTGTTTCGACGTCCAAAAAATCGATTTTGAAAGAGATCAACGCTTTCTAGCGGCTGTTTTATCATAACTGGTTTTAGATAATGTTGATACGAGGGAACCGCAAGTTTTTGTTTGAATAACCGCGAAATGTGTTATTAAAGATACCGATAAACCTCTCTCCTTGCGCAAGTGTAAGGTATATGGTGAAATCCTCATCGCGTGATGATCTCAAAGTATTACAAAATTAGCCATCTAGAGTGTGACTTCATATAAGCTTCCTCTGTAATTTTCAACGTCCACATGGATCATTTCCACGGAAACGGTCATATGCCTTGTGCTTTTGTTTGCAATAGCTACAAATTCAAAATAAACAAGTTTTATCCGAGTGCCATTTTATAAACTACTTACTACCTCTCTTACTCAAGCCCTACTGGGAAATATTGGTCTTTGGTGGTTTTTCTACGGACCTCTTTGCGCTCGGCACGTACTGCCACGACCTCGGGCCAATATTCCGATGTATAACCTTTGCGTTCGGTTAATACGAAGTTAATATAATCTTGCATTGTATCAAATCATTGGTTCATATGAATTCTACTTGTAAGTTCGCTTGTGAGCAAGCAAGCAAGCCTCAACTTTATCACCTTCACAACTTCTGTTGGTATAAATGTTAAACCGTGTACTGAAGTGATACTTGTATGCACAAACTTACAAGTGTTACCACTGCATCACTTTTCCTGTCACGAACTATTTNNNNNNNNNNNNNNNNNNNNNNNNNNNNNNNNNNNNNNNNNNNNN
TCONS_00056958	XLOC_015443	GCCCAGCAAGTGATTTGTTTCAAACTGGCATTAGCTGCGAGTTTCCACTTAGAACTGAACGGCTAAGGTCATTTTAGGCCAGTTTAATCAAAGCCATCAACAAGTTGAGTTCTCCGCGCAATTAAATTCTAAAGGTTGCTGAACAAGAAACAGCTTCAAGTGGTAGACAGAACTAAGAGGTCATGAAGACCATTTTTGTTTGGGGCTGCCTTATGGCTACTCTAATCGAGCCTTGTATATCGGACATGTACTTGCATGCTCCACCAGGATCCAACAATCGCTTGAACGGCAACCAAGATAACGTCAGAAACGCGAACAGATTGTTTGATTCACAGAATAATGGTAAGGCTGGTTACAATGTCGGCGACAGTTTGGATAGTAACCCTGGCGACAACATTCAAGAGTTCAGACAGCTGCCACAGGAATATTACATGAGTGGATGCGATGCTAAGGCAAAAACCGAAGTTGATATCATGTGGACGAACCAACACGGAACTGGACCAGGTACCAATGACATGGTAGAAACTCAAGTTATTTTACAGTACATGTGTCAGCCTTATCCACAGGGCAAGATGGCAACCAACGACGTGAACAAAGAATTTGAATATCATACAATTCGTAATGGGCAGACTCTTACCACTCAATCATTTGTAAAAAACGCGCGAGAGAATGCTTACATAAGAAGAGACAGAGGACTTCACGAACCAGCCAACTATTATCAGGCGTATTATCGGAGAGAGAGAAACAAAGGCTTGTTCACTGCTGACCAACAACTTAAAGGTGATCTACCGATTTATACGCGACAAAATGCCGCAGGGACAAGGAGGGGCTTGGAGGTTCCGGAGGAACGCGATTACTACCCTTACTGGGGCCCTACCCCTTGGAGGGACATTGCTATCATGGTCAGCGATAAAAAGACCGAGCAACTAATGAAAGAATACGTAAACAGCCCTCACTATGGACACAAATACTTGTGTATAATGCCTACCAAACTTGCCGGAAATGACGACTGTCCGCCGGACAACGCGAACGTTAAAGGAGAAAAATGTGTTGCAAAATACATCACCTCAGAGAAATGCAAGGCGGCTGGAGGAACCTGGACAAAATTCATTACGAATTATGTTGAAAAAACTGCTGGTGTGTTAAGCACGTGTCATAATGTGGGCGAAATGAAACTGGCAAGAGGAATTCCTTACGAACCACACAAGATCTCTCAAGGAGCTGATCAAAAGGAGCAGTTTGTTCTTGTTCACAAGCCTCCAGAAGTGATCTACGCCCCATCCACTGTCGTTAATCATAACGGAATGAGCATGGAAGGAAAGTTTTCGTCCTACAAGTGGAAGGTTCCTTGCTTTCCAACAAACACCACCCAACGCTGTGTGATACGAATCAGGTACAACATAACCACAAGAGATGTGCCCCGTGGGTTTACTGCTAGCAACAATCACAAGGTTAAAAATAATCCGAAAACTAAAGCTGTTGACAAAACGACCGTTCTTCAAATCGCTTTGAACACTGCCCAGCTTGGCAGAACATTCCAGGATAGAAGTCATGTGATCATCCTCAAACCACGCAGCAAACTGCCCATGAAATTTCAGNNNNNNNNNNNNNNNNNNNNNNNNNNNNNNNNNNNNNNNNNNNNNNNNNNNNNNNNNNNNNNNNNNNNCGGGACATACTGTTACATGGGCACGCGCAATAACAACTTCTCTAACCGACGTCACATAGGACAGATAAAAGTCAGTAAAGCTAAAACTACTCCTAAATAAACTTATCAGTAAATAACTCTAGAAACACAGAGCAAGGAACGCTTCTCAAATAAAAAAACTGAGGAGGCATTCGAACTGAAGAATAAGTGCGTCCAACTTTTTCTTTGCTTTTATTGTTGTTGTTGTTTTTTTCTTCTTCATTTCTTACGTAGATACGACGGTTTTAATTGAAAGTTGATGTTTTTAGTACGTCATGTAGTTACTCCTCACCCTCTATTTTTTTGTCTTATCCAGATTTCGATGTAAAGCTCACGGATAAGGTTGCATCCGTCCCTTAAATAAAGCCTGTTCACGGGCACGGACACGAAACTCACGATCACAAAACTTAAGATCACGGTAAATGTGCCAACAAAACAAAACCCTCCTGATCAGATTCAACTCAACGACAGGCGGCCCAAGCTCACGTCTCGAGAGAAAGCAAACGATTAATTCATGAAAGTGTCACGCGTTGTGTGACTCGGTGGTAAGTTACGAGAGGAACCGTTGAGAATTTGAACACGCTCAGTAAGGCATAGTATGGGGAACGAAATATGGTCGACTTACAACAATAAATGTTTCAAAATATGAGCATACTACACGTAAAGTCAATAGAACTTACTCACATCTTGTGTGTTCGTTGTGGTTTCTTACGATTTCTGCCGTTTTAAGCTTGCTTTTCCATCACTGTTATTCCAGTAAAAAGACGAAGTCGAGGCTGCACACTCCATTTTCGACCGTTGTCCACGCGAAAGTGGTTTGCACCCCAAAAATCCTCCCGATCGGCATTTTTCTCAGCCATAGTTCACGATCTAAGATCATTGCATCCTGGGACATGTCTCAATACCAAAACTCCCCGTGCATTTCGCTGAAAACGAGCGTTTTCTACTTGCATTTCCAAGTTCGCTTCTCTCTGGCTATTCTCTTGATAATCAGACTAAACACGACCGCGGAAGAGACTTGGGTACGAGGTCAATTTTCTCTTTAGAGAATGTTTTCTCTCTGTAGAATGTCCATATTTCGAAATATTTATCGTTGTAAATCGACCATATTTCGTTTCCCATACTAATCCTTACAGCGTGTTCAAATTCTCAACGGTTCCTCTCGAAACTTAATACCGAGTCACACAACACATGATCTTTTCATGAATTAATCGTGTGCTTTCTCTCGAGACGTGAGCTTGGACCGCCCGTGACTCAATTGAAATTTTGGTATTTCGAAAAAACTGAAAGCAAAACAATGACAGGCTCAAAATTGTTAGACAGCAGAATACTGTTGCGGGAAAGTCATAAGTAAATCGGTGGCGTTGTTTTGCGATGCTGGTACGGGAGTCAGTATTACATTACGATCTAATTTTCCTTAAGGGTGGCAAATGTTTTACATGTCACCCGTTGAAACTTTTGGTGAGAGAATAATCAGTTTCTAAATGATACAAAAGATAGTGCTGTTTAAAACTACTTGAGGTAAATTTGAAACCATTGAAATGGCTCCGAAAATAGCCTCATATAGAAAGGCATCCAAGCCAGCGAGCAAAATCACAGACTGTGACAAGCACCATAGCTTTAGGCGTCTTTAATTGATCAGTTTAAAACCTGAATGTCGTAAAAGGGGGTNNNNNNNNNNNNNNNNNNNNNNNNNNNNNNNNNNNNNNNNNNNNNNNNNNNNNNNNNNNNNNN
TCONS_00056960	XLOC_015444	NNNNNNNNNNNNNNNNNNNNNNNNNNNNNNNNNACAGAGGATGTGGTGTGTTTCGTCTGGTCCGGCTCCAACAATAATCAGAACAATGCTGGAGAGGGAACAGCACGAACTGATCGCACCAACGTGTGCTGGATAAACGAAGGATGCCAGTCTCTCAAACCAGCAGCGTGTTCCAGCCTTCCTCTTGAAGTAGTTGACCATGTCGACGAATTTGATGCCGCTAAGTTAAATGTTCACCTTAACAAGGGCTGTTACACTGGTGGCAAAACACTGCAAGCTCAACTGAACAACGCCCCGGCCTCTTGCAACCCGCCATGCTTCCGCATCACGAAGCCCGGGACATACTGTTACATGGGCACGCGCAATAACAACTTCTCTAACCGACGTCACATAGGACAGATAACAGTCAATGAAGCTAAAACTACTCCTGAATAATACCTCAGTGAATAGCTCTAAAAATACAGAGCAAGCAATGCTTCTCAAATAAAAAACTGACAAGGCATTCGAACTGAAGAACAAGTGCGTCCAACTTTTTCTTTGTTTTTATTGTTATTTTTTATTGTTACGTTTTAGGTACGTCGTGTAGTTAATCCTCACCCTCAATTTTTTGTCTTACCCGGATGTCGATGTAACGCTCACGGATAAGGCTGCATCCGTCCCCTGGATAGAGTCTGTGCATGGTCACAAAACCCACGATCGCGAAACTCATGATCACGGTAAATGTGTCTACTTAACCAAAACCCCTTGATCAGATCCAACTCAACTGAAATTTAAGTAGTTCGAAAAAACTGAAAGCAAATTAATGGCAGGCTCATACTGTAGATCTCCAGT
TCONS_00056961	XLOC_015445	CTTTATAGTTTTGAAAGAGACAAAACGCAGGTTACGCTGGAAGGAACTGGTTGGTCAAGGGGGGTTTGGATAAAACTACTAACTTTTTCTCTATTTGGAGAACAGAAGTTGTATGAATCGACAAGTTTTGACGAAGCAGAAAGCAATACTGCATATCAGCCTTCTAAATATTCCACTTGAAGACCAGCTTAATAATTAATCAAGCATCAATGGGATTAGAGCGGCATCTCTGGCGAAAATATCAGCATATGTATGTAACGCTGGACACACGTCTGCCCGTTGCAAACAGATGCAGGTCAAATGAGACAACTATTCATAATCTACCATGCTTGAAACTACTCTCTCTACCGAAATTAAGGCAAATTTCGTATCATATACTGTTACTGGATTGGATGCAGATCGTGCTATGTAAAACGTAATTTATGCAACAACTCAAGCACGCAGTTAAAAAAAGACTTTGGTGAAGATCCAACCAAGAAAACAAACCAACTGGTTCATCGTTCACTACCTTGACAGTAGTTAATCAAAAATCTGGGTCGACTTGCAAGTCTACCATATTTCGCAAAAGGAAAAGAACCCTGAAATATCTTCAGACTAGAAATGCCTCGTTTGTCAAAACGACCGGCTGATTAAAAATAATGGCTTCTTTGGAGCCGTCCTTGATAAAAACCACAACCTTTTATCTCGAATTACATTCTGCATCGTAAAAACGATTCGTTGAAATTACATAGGTTTTATCGCAATGAAAATAGCACAAATTCAAACCAGGATAATATTTAGATTAATGAACATTGATTGGCTAAATTTCTCGGAACAAACGGCAAACTCCAGAGATCTTGCTAACACTGTTCGTCTAGTGGCCGAAGAGCCAAGATTGAGAATGTGCTTAAAACATGTTTGTTACCATGCCCAAAATAACGC
TCONS_00056962	XLOC_015446	AACACTCGTTAAACTCGGTCAATAGATGGAGTGCATCGACCAGACCGGCTATGGCGTCGCTCGCATAGCAGCTGTTTTCTTTCTGAGCTATTTAGCTAGACTTGAGTAGCGTGCAATATGAGTAAAAGGAGACGGACAGGATCAGACAGAACAAACTTGTGCTGGGTAAATGAAGGATGCCAATCTCTTAAACCAGAGGCTTGTGCGAGCCTGCCTCTCGAGGTAGTTGAACAGGATGATACGTTTTATCAGTATTTTGAAGTTTGGAATACAAGAAAAGAACAGAAGGGCTGATGGGGCAACCGCTGTGAGAATCGGCACGTACAACCGCGAATGTTCATTAAACTAAAACATTGTTTAGCGATTGCGGCCGTACAATTTTTATCAAAAGCAAATGTTATTTATAGCTTCCCTGCGTTCAAAGATAATTCATTAACTTGCCTTTTGTTTCATTAGTGATAACGCCGAGTTAGAAATCAGAATGGAAATGACTACGTTCAAAATGAAAACAACCTCAGACGTCATATCGGTGAGGACGTGAGTAAAACCTAAGAAAAAAAATTCAATAAA
TCONS_00056964	XLOC_015447	CGTGAACGTGAAGCTTCAGTGAGCTAATGGTATTTGGCAACCAATGTCAGTCCTTGACCCACTATTGTCCCGCTTTTATGTTCAGATTTTCAATTTTGTATAAATCCAGGCGCATACCTTAAGCTCATTACAACTTCACTGCAGCTCAACAGGTGCGGACCTCATCACACTAATTACGCTGTAAGGCATTTTAACTTACCAATCGGTCAAACCAAGTTAAACAGACTATGAAGTACAGTTTGATTTGGGGCTGTTTCGTGGCTGTACTTCTGAGGCCTTGCATGTCTGACGTGTACCTCCATACTCCACCTGGATCCAACAATCGATTGAATGGTGGCCAAGCTAATGTCAGGAACGCAAATAGGTTGTTTGATTCTCAGAATAATGGCAAAGCCGGCTACAATGTTGGAGACAAACAGAATGCTAACCCCGGAGAAAACATTCCTGAAATTCTACAGAAGCCAATGGAATTCTACATGAGTGGATGCTCAGACAAGGCAAAAACTGAAGTAGAAGTTATGTGGACCAATCAACATGGAACTGGCTTAGAGACTGATGATATGGTAGAATCACAAATTATCCTACAGTTCATGTGCCAGCCGTATCCTCGAGAAAAAATGGCCACCGCCGATGTTAACTCAGAGTTTGAATATCATACCATTCGTAACGGACAGTCATCAACTGCTCAAGTGGCTTTTAGGCCTGCTCATCGCGAGAATGCATACATAAGTAAAGCTGTAGGGCTTCACGAGCCCGCAAATTACTATCAGTCATACTATACCAGAAAAAGAAATTCAGGTTTGTACACTGATGACCAAAAACTTACAGCGGACAGAGCTATTCATACGCGACAGAATCCCGGAGGTACAAGAAGGGGCTTGGAAGTCCCTGAGGAACGCGATTATTTTCCATATTGGGGCCCTACTCCTTGGAAGGACATCGCTATAATGGTCAGCGATAATAAGACCGAGAAATTAATGAAAGATTACGTGAATGACAAACACTATGGATTCAAATACATGTGTATCATGGACTCCGGGGTCCACGGTAACCCAAAGTGCCCCCCAGATAACAATAACAGGGCTTCTGTTAGGTGCGTGGGCCCATACATCACGCGAGAAGATTGTAAAAAGCATAAAGGCCGCTGGGTTAGATTTATCACAAACTACTTGGAGAAAACCGGAGGAGTACTAAGCACCTGCCATGGCGAAGGCAACGAGAAACTGTCCAGAGGTGTTCCCTATGAAGCACATAAGATTTCACAAGGATCTGACAATCCTAGCCAGTTTGTCCTCCTTCACGAGTCTCCCGAAGTGATCTTCGCCCCATCCACGGTCGTTAATCATAATGGAATTAGCTCAAATGGCAAATTTTCGTCCTACAAATGGAAAGTTCCTTGTTTTCCAACAAACATTACTCAACGTTGTGTACTGCGAATAAGGTACAACATCACCTCAGATGACGTACCACGCGAGTTTAATGCCAGTAACAATGGACAAGTTAAGAATAACCCCACGACTAAAACCGTTGACGGAAAAACGGATCTTCAACTCGCTTTGAACACTGCTCAGGTTGGCCGAACATTCCAGGACAGAAGTCATGTTTTCATTCTTAAAGCCCGAAATAAAATGGAAAAGAAACATCAACATCGCAACATCTATTACATTTTCGGAATGGGGAAAAGGGGGAACATTGTGCAGACTTATCCAGCCATGGAGTATCGTTTCTTCCCTGAACGACGGAGAGTTACAACAGAAGATGTGGTGTGCTTTGTGTGGTCTGGTTCAAACAACAATCCTGGCGGAAACGCTGGTAACGGACAAGCAGGTTCGGATCGCACAAACGTGTGTTGGGTAAAAGAAGGATGCAGCTCTCTCAAACCAGCGGCGTGTTCCAGCTTGCCTACTGAAGTGGTTGAACAGGTTGTCGACTACGATGATCCCGAAGGGTTAAATCTTTTCCTCAACAAAGGATGCTACACCGGAGCCGCTGCGCTCCAGAATCAATTGAACAATGCCCCAGCCTCCTGCAATCCGCCGTGCTTCCGCATCAGGAAGCCTGGGAAGTACTGCTACATGGGCACACGCAATAACAACTTCTCCAACCGACGCCACATCGGAGTTATCGAAGTTGTCAATCCCTAAATCATCTGCATGATTCAACGTTGCATTTAAGATGTGATTTCATTCTTGCAAAGTGTGCAGTGTATTTTGCAATATGAACAGCTTTCTCTTAAAAATAATTGATGTGTCCAAATTCCAAAATTTTCTAGAGGTCGACTCCAATGGAAAATTTTTGTAAGAAGTCTACTTAATAAGTTCCACAGGAGGGAATAAGACCTGACGATGTTTATGGGTGCTACCTGTTTTAAGTGTATTCAGCGTGCGTTGTATGATTTTCTTTCTTCAGTAAAATAAAGTAACAAAGTAACTTCGAGGTTTACATCTTTTCTGTGGGCGAGATGAACACTGGAGCTAATACAAAGGTGTCGTCCCTATCGGCATGCTGTTGATACAAAGGTGACACTGACAGTTTTCTCCCCTGGTGTGTCATATCCTTAAAATCTTCCACTATAAAGCAACTTTTAGCTAGTGGTATCCAAACTCCAGAGTTATAATTTCAG
TCONS_00056968	XLOC_015448	GGCGTTTTGAAAATTGCTTTGATTACTGTGTATAGACAGGAAATTGAATAAACATAGTTACCTTACGTCAATTACATGTCTCTTTGACCACAGCTTCGATGTTTGCTTCTAACCAAAATTGTTCCTATCAGAGAACAGGTTTTTTTCGTGTTGTGGTATGTACGACTTGAATCTGCCGCATCATACGTAGCTCTGTAAATCAGTTTTTCTCCTTAATAAAATGGTTTATTTTTTTCTCAGTGGGCACGGTAACGAATCCTACAATGTTATCGGTTCTTAGCGCGGTCCGGTTCTTAGCGCGGTCCTATCTCTGCCCACGGCATGGCAACGCTTTCTTGAGTCGCCGAATATATCCTTATCTTCGCTGCCATTTTTCATAAATTTATCTTGTTTTTCCGGCTAGCCGGGCAGTATTTTTAAGCAAAGACGTCGGTCACTATCTCAAGCCGATAAATAACTTCTTGATCCTCTCTTTTCTCTCTCTCTCAAATCACTTTGGTTAACAGAAAAATACTGGTTTCAAAATGAATGTGTATAAGCAAAAGTGTCATTAAATTGGCCTAAAAACCGTCTGTAGTTAATTTTAATCCTTCACAAAAAGAACATAGAAAGTTAAAACGTGAGGCATTTGGTTACAATTGAGTTAATAGATGGAACATTCCTTCATTTAATATCTGAATTCTCTCAAAAAAATTTGTTTGTAGTGAAAAGGCGAGCGAGGTTTTCAGTTCTACTTTAAATACGCTTTTGGTAAGTCTTTCCAAGTCCTCTCAATTTGAACATTTGTACCGTAAATTGCACAACAGAAACTGAAGGAATTCAATGAGAAAAAGACGCATTAAATTCTCTTGTGTCTAGTTGAAATGTCTCATTCGAATTAAGTTTTTGTGGAGGAAAGACCAAATTTACACACGCCATTGCAGCAAACAAAAGAGCAAACTCTCACAACTTCAAACTAAGTAATTTGACTTTACTTACAATTACATTCTACGCTATTTACTTTCTGGTCAGTGGTAAATCTTCGCATATTAATCAATCGTATTTGAAGAAAACATTGTCTTGACAATCCTTACCGAACTAGTTCCGTTGTTTTTCCAAAAGTGCGCATGCACTTTTTATTCTTACGGGCTCTCAAATAGACAGGTGTCAGTTTGTGACAGATACTTGTGAAAATAATGTTCAAAGTTTGTTTGGAAGCCTTTTAAATCACCTTTATTATTACGCAAATGAAAATGTTTTGGTGAAGCTTCTCTCTTCAATTTGCATAACCTCTATTTTAAGTACCATTTGCTCGGTCAAAAATTGTTAAGTTTATGGAAGATCTTGCCGTAATTAAAGCCCTACATCATTCGGGTTCTTTTGGAAAGAATTTCGTAAAGTTTACTGAAAAAAATAAAAATGTTATTTACCAGCCTAGGTCAGTCCGTATTGGGAAAAATTGTGCCTTTGTGTGTTGAGTACCGCCCTTGGCCTATGTGAAATCAAATCCCTTTAATTGAGAGCAATCAAAGCCCGGACTTGTTAACGCAATATTTGTTACAATGTGTCTCAGGCAATAAACCAAATTGGAAATCCGATATTAGGGAGCTTTCACTTGGGCAGAAGCTATTTCAACTAATTCTTTGTTTTTCTTTTCGTCTAAAACTCATGGTGACTTATTCGTTATGAATAATAATAAATTCTTCCTAGAAACTGATGAAAACCTAGAACAACAAACTTTTCGATTTACTGCCTGACTATATGAGGGTCGAAGGTAAAGGCTCTATCCATCTTCATTGGTACCTGACTGCAAGATTCCCACAAATTTGAGTTGTAACCATTTGGCGCATTAGATCATTTCCTTTTTCAAACGCTATGTTGGGATTATGGTTCAATTTCACCCGTAGTTTAGCAAATTTCACCATCCCTCACTTAATTATCCGTCAACAACGAAGGAAAATAACCTTTAAAAGAAGGGTTAAATTAATCCGCAAAAATAACACTTAAAAGTTCTAATCTACATAAAGTCCCGACGATCAAAGTTTTGAATGTTAGCCATGTCAGAGAAGGCTGCATATCGTGCCCCATCCATGTCCCTAGCTAACTGATTGTCAGATCGCAGCTGATGATTAAGGCCTCCGATTCTCGAGCCGCATTCTGGACACTTGCCCTCTTCCATTGCTCCACCACATTCTGTAATGCAGTAAATGTGACCATTTGGACACTTGAACCAGTGTCCCTGTGCCATTCCCATGGCCTTCACAATCAGATCTTTTTCTTCTCTTGTAACCGTCTGGTAGTAAACATCGAGATTTTGGTTGCGTCTGATCCGTTTGATTCGAGACATGTATACCTCTCGATACCTTTGTTCAATTTTCTTTTCAGAATCCAATGCTCTTTCAACATAACCTAACTCTGTGGTGTCGGTTGGTCCTAATGTTTTGCCCCGATTGTTAAGCTGCATTTTAAGCATTTTGAAGTCGACAAGAAGCTGTGTCCTGTACATTTCTTCGTTGAGCTCTTCCAGTTCTTGGTCGCTGAAGCGAACCCGAGTCTTCATCACGCGGTTTCGGAGCTTATCGATGACATCGTCTAATTCTTTCTTCGTTTCCAACAAGGGATAGCCAGATAAAAATCTGTTCGCTCTCCCCTCTTCCGCCTCTTTTACCTTTTCGATGTTATCTTTAAGAGTCTGAAGGAATATTAACAAGTTGATCTGATTCTCACATACATTCACTTGTTCATCCGTCAGATTCTTAAAGGCGAGGTATTTTGCAATTTTTTCCCGGTCTTCAGGGAACTGATGAATCTTCTGCACATTTTCCCTCGGAATCGATACTTTGAGTTCCCGCTGGCTTTTACTGAGTAAAATTTTCTGTTTTATCTTTGCGAAGTCCGCGAGCATCTTCTTGATAATGTTGCCATATCTTAAACTGGTACGAATCGGAACCCTACACTTTGGGCAGAGCTTAAGTTGAACGTCAACAGGCTTCCCATCCTGCGCAACGTCGGCCTGATCCATCCACTGATCCATCATTTCCACTTCAAACACGTGACCACAGTCCGCCAGTTCAACGAATCGAGCGTTTGGTTCGTCTTCGGTACCGAAAAAGATCTCTGTGACCTCGTCCTTATGACACTCTCGGCACTTCTTTGGACACGGTTCCCCACAGAGACCAATGCAAGGATGAAGGCATCGAAGGCGCTTTGGACATGGCCTGTTGCATCGAGGGCGATCACACAACTCACCGCATAATTTCATGCACTCGTAATGTGGGCAATGCCAAACGCAACTCTCGTTACATGGCTCGCAGGGGTCGCCACATTTCTTCTTGCATTTGCTGTGCTTGCAGCTGTTACCACACTTTTCCTTGCATGGCGGACAGTTCTTGGTGCAGGGTTCAGAGCAGTTATGTCCGCAAAACAGTGTGCGGCCACACAATGCCTTACAAGGTTGGTGAACTCGACCGCGTAAACAATCACTGCAATTACCACCACAGGGGTGTTCACAGTTTAAAGTCACACCACAAGGTGCCTTACATGGACTGTACCGTGGATTCACATGGCATTCGACTTCGTTTTCATGTCCACACGCCCATTTTTTCTTAGTAACAGCGGTGCACTTCTCAGTACACTCTTCAAAGCACTTATTGGCGCATTTATGGCCACAGAGCAGAAACTTGGAACAAGGTGACTGGCACTGAGCCTCAGAACGATGTTTAGAGCAAGGTACGTTCTGGATGTGACCGCATGGTAGACGTTTCATCACAAGCTCCATGCAAGGCCCACAATCTTGATAGCATCTCCTGCGACACTTGTGATTCCGACTACAGATAGTTTTAGCACATGGTTTTTTACACTGGTATTCCTTGTGCTCTGGGTCTGTTGGATGACACACCATCTCGCAAACGTGACCACACTCGAGTCTTGCCGAGCATGGAACAGTGCAGCCTCCCTCTGGTGCTTTCTTGAAGTCCTCAGCGCGTGATGCTTCTATCACGTTTTGGGGATGGTTCTGGCACGTAAGTAGCAAAGCATCTCCCACATTGCCGCGCTGACGCATGTCGTTCATTATGTTTTTCCATAATTGACTCTTTGTTTCTAAAAGACTGATGTTACCGATGCAGAAAAACCCTTTCTTTGCCCGTGAGAGTGCCACACAAACCCTGTTTTCTGTCTGCAGGAAACCAATTTTACCTTCTTCGTTGCTTCGAACGAGAGATAGAAGAATGATGTCGTTTTCTTCTCCTTGGAAGTTATCCACTGCGCAGACTCGAACTCCATGGAAAAAATCTTTGGGCATTTCTTTTTTGAGCTGTATTAGCTGCCCGGTGTAGGCTGTAAGGACTGTGATTTGCTCTCTTTGGTAGCCTTGAAGAATAAAATAGCGACAAAGGGCAGCAAGGAATTTGGCTTCGTGTTCATTTGACCTGCTCCTTCCCTCCTCCAAAAAATCCTCACTCTGAGCGTGGTCAACAAAATACATATTGCGAGCCACCCCCTTGATATTCTCAAAATTCATAACTGATTCGTGGTTCTCCAATTTTGGATCGAAGTAGATATGCTCCAGCATTTTAGAAATTTCAGGTCTCATTCGATGCTGTAATTTCAATCGTTCAAAGGGCATTCCATTCTTCACCATTCTCTCGAAGAGTGACACGTCCAATTGGTAATCCTTGGCGAGTTCGTAGACCGTAGGGTTAGGGCGGAGCTGCTGATGATCGCCAATCAGAATCAAGTGTTGGCATCCGGGAGTTAGCGATGTGACAATGTGTGACTCCAATACTTCTGCGGCTTCTTCTACAATCGTTATACGTGGACGCAGTCTTTGCAAAAGTTTACGATACTTTGCAGCGCCTGAAATACAAGATCA
TCONS_00056976	XLOC_015449	NNNNNNNNNNNNNNNNNNNNNNNNNNNNNNNNNNNNNNNNNNNNNNNNNNNNNNNNNNNNCCTTTGGTGAAAGCAAACGGGTCCGCGACTTTCAAATTTCCACTTCCCGGCATTACTTTGGAACCGTACACTCTGATGTCATCAATGTCTAGGACCCTCTGGCCCTGCATAACATCCGCTTCATACAACACATCTGGGTTTTCATTTTCCTCTTCTTCCTCCTCTACTTCCTCTGCTTCTGCTTCTGCTCCTGCTCTTACCACATAATTTACCTTGCGCGACAATTCCACCAATAGTCATAATACTTTCCTTTCCGAGGGGTTCTGCAAATATGCGGAGATTCGCGACTCTTCCTCGAAAGCATCGCGCATTTCCAGCGTTTTCTAAGGCTCCAATCCTGATACAAAACTGAGTTGCAAGTTCCTGTTTCCTGCCAAGATACTTAGCTTCCACTTCGTTCCCATCATGCCATAAGCGTGCGATGCCGGTTTCATGATCATAAGATGCTCCAATGAAGTTCCATGAATTCATATTAAACACAGCTTTCGTAAGAGCGGGCGGATGAGTTATGTCTCTCCGCACAAACCGTGCTGAGAGGATTCCTTTCCCATCGATTACGCCTTCTTGACTTATTTGGAGTCCCAAGCCATCCTCGTGAAAACTCAGGATTGATCCTCTGTTTCCGGTTGGGAACACGTGCAACAGAAGCGTGATTGACGTTCTGGTGTCTAGGTCACTTCCGGGATGGTTTGGAATCATCACAAATGAGTTAGGTGCTCCTGACAGTTGCAAGGAACTATTCTCATCCGCGGACCATGTGACGTTATTAAGGGTGGCTAAATTAGCCCGAGAAACTAGTTCCAGTCCAGCGCTTTGCTTGTTGAGCGGGAGAAAAGCAACGGGCTGTAAAGCTCCTTGTCCAGGATCCGCGTTAAGAGATAGCTGCAGCCAATACAATATAGCACTTTCCTTGTGTCCACCTCTACCCGCAAAAACTTGTCTTAAAGAATCGTAATGTGCACCGGTCATGCTGGGGACGCGTTGGTGCAGGGCGTCTTCGTGCAGCACGTTTTCATAGCATTTCTTCAGATCCTCAGCAGCCCCTTGCAGCTTTGTCGTGGTGTGATCCATTTCTTGATGAGCATCGTAGTAAGCCCTTCTGATGTGCAAAGGAGCTTTTTTATCCTGACCACTTATGCATGCGATGTTTCAACTCTGACAGACTACACGCCTTCATAATCTCACTCTGACTTCGACCTCCAATCCGCACAATCCCCTCAGAATGAAACATGTGGATCCCTTCCAGAAACTGGTCGAGTGCGTGGTTCGTGTAACAGACAACAAGAAATGGGCGACGCTCCGATACCAGAGGGGCAACGTCACGTTCGTCATCAAGAAATTCAGTACCAGTGTCCCACTTCAACTTGTTGTGCAACAAAACATTAGCGATCTTCAGACCGATATACGTCTTTCCAGTGCCCGGTGGTCCTTGAATAACCGCAAATTCTTTGGTCAGCGCCATCTGCAAAGCCCTGTACTGAGAGTCATCTAGTTCCAGATCATCGGCTGATGGCCAGTGAGCAAGGTGCAGAAGTGGCACATCAGTTCCTCTACGCACTTCATCCCTCACACTCAACCGCGTTAGTCGTGCCCTCATTTCACTTAGTGAATTCTTGCTTCCAGTGCTGCCACTGTTGCTTCCTTTCTTCATAATCGGCGTCAGATCAAATGTCACTCGATCTCTTAACCTGTTTCTCAGGTAAGCCGGTGCCTCAACATGTTTTTGACAATTAACGATGTATCTCTGTAAGGGCAGCTGATGTGGCTGAACTTCTTTTAACCCCTCAAGGATATGACGATATGCTTCAAAGTACACAGTACTCTCTACCATCTGATACACTTCACCCTCTCCAAGTCTCACATTATCAGATAGTTTGATGAATTGAATATCTACTATACCCTGTTTTAAATCTTTGAGATCTCGATTAGCCACGGTTGCAAACACAAAACTGTCAAACTTGTCCTTAGAGAGACACATCAGTGAGCCAAAGATAAGCCGCTTGCTGTTTTCCCAACGTATTTTCTTTAGATTTGTGTTGTCAAACTTTACTTTGTACTGGAGTCCGTTCGAGGTACATACGGGGTACAGCAACTGGACGTCTTTATACACCCGTATGTCCTGTAGAGCACCAATCTTAGCGGAGCCAATACGTTCTAATAACTTGGCAATTCCTTCACGAAGGGGTCTCACGAAGTCTTCACGAAGGAGCCGAAATTGCACATCCAAATAATGTTCCGCATCGTGATAGCTCCCGTCGACTTTGTTCCTTCTGAGGAAGGGTCTCTCTCCAGTCAAAATGTCTTCCTGAGTCGGAATAACACTGAGATCTCGGAAATCATCGGGCGGGTTTAAGTCATCGTTCTCACCGGCATTTCTCCGTACTCTTCCTCTGCCTTGTCGCCTCTCTTCATCTTTTCTTTTCAGTTCGGAAGCCTTCTCTGTTTTCAATTTCATCAGTTCACCTACTTCATTCATCAGGTTTACGTCTTCCAAATTTCCTGTTTCAGACAATACCATAGCTCCACAATACAGATCGGGTATTGGTAAATCGGCGTATGCATTTGGGAATCTTCGTAGCAGTTCATTCATTACTTTTATCACATTTTTTAAAAATTCTGTTACGTCAGAAGGTGACATTCTGCTTGCGGACAAGCTGTTGAGACGCTGTCTCAAATGTAAGTTGAGAAATAAAGACCCTGGCAGTAGGTTAAGCAGCTTAATAAGATACTCCTTCGAGCTGCAATCGCATGCTTTGCTGAGAATGCTTACAGTCAAGACAGTAACGTCCTCTGTCATTGGAGTCTGCTCTTGCAATAAAAATTCAGAGGCCGGAAAGCATCGACTTGATGTCAAATCGAGGACAATTTCATCTGGAGTCTTGCTCTGTAAGTCTTTTAGTGCTTTGAATCCAAGCCTTATCGGACGGCGTGTTTCCGTATCACCATAAGCACCACGCCCTCCTCTGCCCCTTCCCCTTGCACCCCCTCTACCGCCTCTCCAAGGACGTCCTCTGCCACCTCTAGCTCCCCTGCCACCACCACTTCTGTAGCTCCGGTTCCCCACAAAGTCTTCCATGGAGTGTCTCGATTTCCTCAGTCAGTTAAAGATATTTCAGAACCTTTTGAAGCCAGCACTTTTTTTACTTGACCATGTTTAGCTTTCGTTCCTTGATGATACCAGTTTCAAGCAAGGACTAAGAGCTCCCAGCCAGATGTAAAGACCACAGTTGTTTCAAACAGTATCAATGCGAAAACACGAACATCATAAACCTTTGAAATAAAACTGATCTAATCGAAACACACTGAGTTTTCCGGGAAAAACCAGTTTGATTGCATTCATATATGGACCGCTATCCAATGAAATGATAGTTGGTCATTCGGGGAAACCGAATATTTGCTTCTGAGAAAAGGGTTTTTTCCCTTTTATGTCTTTCATGCATAATTAACTAAAAGCTTCCGGTTTGTCCCAAGAAAAACAAAAATATGAATGAACCTTCTGAACCTTAGGCGCCCATCGTAACCAGCTTTTTGAATGCAATCGAGATTTGCAAGAGGATAATTTGTAAGCGAGATACGGAAGAATAGGGGAAAATCAAGATTTTAAAAGCATATTTCCACGTCGTGAGTAACTTCGGCGACTTTAACGACGCCAAGTATTGTCTAAAAGGATATTGTAATTTACGTATTCTTAGAAAGCCTGGGTAATTTCGGGGACATTTTTCGCAAACCTCTGTTCATTAAAAAACAAAGGCTGTTTTTACGTAAGTAATAAATAACACGTGGGACATAGTTTTGATAGAAAACCTTTGAGGATGAATTGGTGACTCTGTAATCATTTATTAACAAACCACTGAAAGCCGTGTATAGTTATAATTTTACTTTTCTCAGTGCTTCGGCGAAAATACGTTAATATAACGAGACAAAAACTTAAAACTTCTTTCTCCCATTTTTAAACCGGCATCGAAACCATTAGTGGCAAGAAAAGGTCGGCAAGTAGTTGAAAATGAATTTCTTATAACCAGCTAAAACCCATTTCCCCATCTTTATACGTACACATAGAAGGCAAAGTCAACATAAAAATAAGTAAGTCCCTTCGACCTCCTTTTCATGGCAGTTCTTAAATAAGTTACTCATGATGATGTGTCTTCAGTATTATATAAGCTAGTATAGCTTCAAGTTTAATATAAGCAAATGTTAAGGAATCAATCTATGCTACAAATTGAATTTGGAATTTTCTTCTCACAGAATTTCAACATCAGGATATAGCACTTGAATGTTGACACGAACACAGGAAGAATTTACCTCCAACCATTGAGTTTGCTTCCGATTCAAACATTTTTTAAATATCTCAACAAAATATCGATCTTCCAATTGAGGGAAACTCGTCTAGTGTTCAAGGTTGAAGAAGATCAAAAAAGATGAAAACGGTGGTGTTGTTATGTAGTACTGTTGAGCGCAGTGTGTGAATCTCCATCAGTTGAATTGTCTGTGTTCAATGCGGCCAGGTTTGGTAAGCCATCCTTGGTAACATTCTGTTGTGATGCATCAGATAAATTTGCCTCCTGTGAGGTAAGCTGAGTGCTCCCCTGCATTGAAGAAACATTGCTTGCCTGTTTGGGTTGCCTTGCACCAAATATGGTACTACCCACTCGAACATTTGTACTTCCCATTAAAATAGCTTCCTCAAAATCACTTGACATTCCCATACTCAATTCAACATTCTCAAGGCTAAGACTTAGTTTCTCACAAATATCCTTGCGACAGTCAACCAAAGTAGTGAAATCAGGATTGGGACGTTGACTCCAGTCATGATTCATTTCCCCAATGGTCATCAGTCCTGAAAACTTTAAGTGTGCACAGTGGGTGATAATGTGTTCCACAAGCTCTGCACATCGATCACGTAAACATCCACTCTTACTTTCTTCTTTGCTTGTGTTAACTTGTACCATAACATTAAGAGGACTGGGTTTGTTTAGTTTTCCCCAGGAAACATTAAGAGAGTTGGCAAGCTTCACACTGTCCACAGTCTCCACCATGAAAAGGTTTGGCACTCCAACAAGGTTATTGCATTTGTTACTCTGCAAATGACCAATAAAATGCCACCTTATGTCATTAAGTGGCTGAATCTTTACATCTTTTGACTTTTCTATCAGTTCTTTAACGTAGTTTTCGCCGAAATGTCGTTGTCCATTGTCATAAGCTTCAATAACATAGTCTAATGACTTTAACTTGCTGACTGCAACCAGACGAGGAGCTGTTTTAGGAAGCTCACTCGACCGCTTTGCTGTTGCTTCTTTTACTCGAGAAATAACACTCCGAAGAGCACTTCCAACTCCTTCCATAGACAAAATTCCGAACCGCTTCATACATGCGCAGATTATGTGGTTTTGGCCGCCATTGAAGGTTAGTCAAAAGTCACAACGATCACTTGTAGTCAGCGGGCTGGTTGCTAAGGCATCGTAGCGACTGGGGAATTGATACTCACTCAAAACAATCTACTTGACAGATGCTCCATAGTCAACCTCCTAACTGCGGGAGGGATTCAGAGATGGAAAGATAGATTGCTTTCAAATTGAATGAAAAGAGGACATGGCAAAAGGTCGAACATTCGCTCCATCGAAGGAGAAAGAAGGAAACTGGTTTTCTACGCGGGGCTGGCCTAGGACGCTCGATGTCACTAAACCACAAGAACGAAGGGTGGCATCCCCTCCCACGAGATTTAACAGCAAACACGAGGTCCCGTTTAGAAGATTTGCTTTTTCAACACACGATAACAGACATACATTCCAAGACCAAGGAGAGTACTTTGGAAACGGACTTGGACGTCGAACATTTCCCGACAGATGTCAGCACTACTCTAACAATCTGATCACATGGGAGACAAATAATGACCCTCGCTCGTGCTATATGGCGTCTTACCAAGGTCTCCAGGGAGATGATAACAGCCGGTATAGACGGTTTCCGCGCGTTCATCTTGAAGGAAAACCTGGTTCTGCCCCATCAGAAACCACAACCACCAAGTGGTTTAAGCAACCAGACGTTCCGTACAAAACACCTCTGCACGTACTGGCGATAACTCAAGAACCGTTTCTGACCCCCAACAAATGGGCATATTCATACAGACCGATATGGTATTAACAGTAATTGATGTTGCCTTTACGTGGTTTTTAGTAATTTAGATTTGCGTACCAGCCTACAATGCGATTTAAAAATGGACTCATCATTGTGTGATCATCAGATACCTAATGTTTCAAGAAGACTCCTGTTTCAAACGCAAAACAAGATTAAGTGGTGTGATTTGCTCGATTTCAAACTCAAGATGTGCTTGATATTCAAGTTTTACTTTGTAAATCTTATTTATTTTGTGTTCAAATTTATTTAATATGATTTTTTTTAGAAAACTGAGAAGTTCAGTTTCCCTCGTGTCCTTGAATAAATCGAAG
TCONS_00056985	XLOC_015450	AAAGAGAGAAATAAAGATTGACAGGGCATAATGGAGTCAGGAATTATGTGGGTGATGGTGGAAGTCTGAGAATTTCTTGAGGAAAGTTTCAAATAAATAGAGAAATGAGTAATTAAATTCAGAGTGATTTAAGGCACAAACGACTTCTGAAGCTTCGGCTGAATAAAAATATTACCTAAATCATTTGGCAGCTCGAGTGGAGTTAGCGTTTCTATCGGGCTTTGCTGTAGCGTTAAGTACAAGAAACCACCAAAGACTAGCTAAATATTTCTGAAATGTAGATCTTGTAACTGATCGCAGTGAATTACTACTAACAGTGACACAATCAAAGGTTTTATTGCACAGGTCAGTATTTTCAGATATGTAATGGCTCAAAGCAAAGCGGCGCTATAATCTTGTTGAGACCTCTTGGAGTGAATGTGCGGACTCCCAGTAATTATCACAAAGCTTCTTATTCTATCGTTCGCGAAACCTCAGCTCTAACTTTCAAACAATACTGACATTTCTTTTGCGCTTTTCTCATCCTTTCTGCGCTATAGTTTCTAGTTTTTGCTTCATCTTGCTTCTGCTGTCGGATCAATGTCAAATGTTCTTGATGCAAGAACATTCACTAACAAAGTATTGTCCACACAGCTCATTTCTTTAACATTGCATGTACGAAACGCGCGAAGACGAAATACTCAGTGCCGCGCGATTGCACGACACCTTTACTCGGTCGCTCGACGTGAAATCCTGACAAAGAGAAACGTTGGTAATGATCTACATTTCCTTCGCCGAAAAATCTGGATCAGTGGCACTGTCATTTCGAATGACAACACAAAATCTGTGTTTCTACATTTTGTGGGTTCAAATATCACAGATCGTTTGATCTTAATCTCTACGACTCTTCCAAAGACGCCAAAAAAACATCCATAAACAAATAACCATAAATAAACAAAAATTATACATAATTAAATAAATAAATATAAAATCAAAGTAACAAAGGTTGCAAGATGTGTAAGGGTGTTGCAAAAGTTATGAAAGGCTTTAAAAAACAAAAATACTTCTGGGTCTTCTCAAATCTTCTCTGGAAGTTTCCTTTCGACTTATCACTCTCCCGCATCAGTTTCATTCCATTTTCAAAATACTTTAAAACACATTTCTCTGGAACACACTGTTCGACTCAGAGAGAATAGTTGCCTCACAATATGAAGATTGGAAAAAGCGAACAAGGTGTAACATCATCAAAATAAATTGGACTGGATCAAATTCTACACTATTCCAGAAGACTGACTTGAGATGTTATTATAAGAGGAGTTCTTTTCAACTGATCTTTGAATTCAGTCCAGCTTAAAGGAAAGAATTCTTCGTATCCCCAGCCAGATCCTTCTCTATCAAACACGTCCGCTTCGTTGATTACCCGTGTAGCCTTAGGAAAGTTGGATGTCAGAGAATAAGCAAGTTTGACGAATCCTTTGCTACTGTGGCGGAAGTCACGTGTGCTTATTGTCAGATATAGGCCTTGACACCCGGAAGTCCTCAGCTTCAGCTCAAGGAACATTTCGTATCCGCTGACCCAGAAATGCGGTGATTTGATGATCTTCTTTTTCTTCTCTACTTCAATATCTTCTCCAATGTCCACTGTCCAGTTAAACACCACTGGATCATCATGAGCTTTCCTGCCAACAGGCTCTCCCTCCTCACACTGTCTCTCCTTAGAAAATGCATGGTAAAAAACAGCCTCTTCAAACATCAGTTGAAACTTAGCAACTGTAGAAGCAATTGGGTGATCACTGGTAACAACATCATGTAGGTAATTAATGGTCATGGCTTTGAAGCGAACCAATTCCAACAGGGGCTCAAGCTGATCATCAAACACTTCATTCACCTCTGCCCATTTCATCAGTGCAAGGAACACAGTATTTTCTGAGGATACACACAACTCATGGCTGGAAAGAACTAAAGAACTTTCTGTAGACCGTTGGAACTCAGAGACAGAAAGTGTTCATTCGACCATTGAGAGTCTAATGGACTGAATTCCTCAACCAGGAATTCTTCACATCGCCTGATAAATTCTGCCATCTCAGGGAGTCTTTCATGCTCTTGCATATTCAAGGATTTGTCACAGATCTCAACTGTCAATTCTGCTGAACCAAGAAGTCTAAAGATTCTGGCAAGCCTTGAGTGTGCTCTCTGCATCATAAACATGAGCAAGTCTCATAAGAACAAGAAGATTTTCCACACTTTCTGGCATCACAACTTCAGGCTTATACAGTGATTCTATCAACAGAAGGAACATCGATGACAAGGATTCGCTGATGTTCATCTCAACCTTTTTCACTTTTGTCTCCTTCATCCCTGAGCTAAAAAATAGGCTTCTAAAGTAAGAACTATTCAAAGCCAGCCAGAAGCTGTGAACATACAGCTGCTGTTCCCGGATGACAGTGTCAGTAAATGTCAAATATTCTACGCTGGCCTCTGCAGTTCCGGTTTTGGACGATTGTAAAGGGGCAGATGCTGAAGGGCTTTCGTCGCCAGTATTTAAAGCGGTTAAACCTATGGCACCGGCTTTGTGAGTATAGCTAATGTCTGCTATGAGCAACTTGCTAATGGTGACATCTACATCTGATGATGTCGGAGAGACGACGGCATCTTCATTCGAATTTGCAGCATTTTGCCAATTTCCAGAATCTTGATTCACTGGGTTATGTCCTTTCTCGCCCCTGATTGAGGATTCTTCTATTTTCTTACTCTTAACCGTTTTTTTGGTCTCAGAAAATGTAACGTCGCTTATTCCGGAATCACAGCTTAAGCTGCTAACAGTTCTTAATTCTGAAGCGGAGTTTACAGGGTCGTCACCAGGACCTGCAGATTCGGTGTCACATTTTGGCTCAGACGTGCTAACAATCGATTCTTTGTTTGTAGATAGATGCAGCCTTTCTTTTTGATAAAAATTTGTCCCTGAAATCGCATCGTTTCCCTCTTGAGAATTCGTTTTCGTGATACTTCGAACCCGGCGTGCTGCTTCGAGCTTTTCCCAACCATCTTTTCGAATCTTCACGACTAAAATGCGATCAGACATTTCTGGATTGTTGAAATGATCTCCAATTTTTTCGAAGAGCTTTTCCATGACTGAAACGTTTGCTTCGTCTACCTTGAAAGAGAGAATAAACAATTCCTTAGACGCGAAGGCTCCATAGACGCTTTGAAAACTTGTGTAAGTAAACAAAGTAAATGAAAAGCCGCTGACCAACCAATCTTGTTGGCAAACGGCCAGCAGCATCTCACTGAGAGCATGAGCTGAAAATCCAGAAGAAAATTGTCGAGTCAAGTCAGAGAAAAAAGTGATACAGAGTTTGATAAATCAAGATGGTTTTGGAATCCACGGTTGTATGCGTTGATAACAGTGAGTGGATGAGAAATGGCGATTTTCTTCCCACGAGACTTCAAGCACAACAAGATGCTGTGAGCTTGGTTTGTCACTCGAAAACTAGACAAAACCCAGAAAATAATGTTGGTCTCATGACTTTAGCCAGCTTAGAGGTGCTTGTTACATTAACAACAGATGTTGGAAAAATCCTGGCCTCCCTGCACAAAGTTCAGTCAAAAGGAGATATCAAATTCCTCACAGCTGTCAAAATAGCTCATTTGGTTCTAAAACATAGACAAGGTAAAAATCACAAAATGAGGATTGTTGTGTTTGTTGGAAGTCCTGTAGAAACTGATGAGAAAGAGCTTGTGAAGCTTGCCAAGAAACTGAAAAAAGAAAAAGTGAATGTGGACATTGTTAACTTTGGCGAAGAGACTGCAAATTCTGACAAACTGACATCATTCATAAACACACTGAATGGTAAGGATGGGAACCTGTGTCACTTGGTCACAGTGCCACCAGGCCCACTGCTCTCAGACGCGCTTATTTCATCCCCCCTTCTGCAAGGGGAAGATGGAGCCCCAGCTGGAATGGAGTACGCTTCAGAGTATGGCTTTGACCCTAACTCTGATCCTGAACTTGCATTGGCTCTTCGTGTATCTATGGAAGAACAGCGACAGCGACAGGAGGAAGAGGCGCGCAGGGCCACGGCAGCTAGTGGAGAGGAGGTTCCCACCGCTGAAGCACCCATCGCTGACAGCGAGGAGGCAATGCTTCAGCAGGCTTTGTCCATGTCTACTCCGCAAACCCCAGTATTTGACTTCAGTGCCATGACCGAGGAACAGCAGATTGAGTACGCCATGAGGCTGTCGCTGCAAAACATGGAGGCAGACGCAGAAGCAGGTGGTGACAAAGATACGGCAGAACAGCCGGCTGAGAAGGAAGAACGAGCTGGAGCCAGTGCAATGGAGACAGATGGACAGGGAGATGACACCCAAGACATTACTGGCGTCATGTCTGACCCGGACTTCATCAAGAACGTCCTCAGTACGTTACCTGGCGTGGATCCTAGCAGCGAAGCTATACAGAAGGTGATAGGGACCCTGGCTCAACAGGACACTGACGAGACTAAGGACCAGGAAGAGCCTATGGATGAAGACTCCAGCAAAGAAAAGGAGAAGAAAAAAGACAAAAATTAACGAAATCTTATTTGTAAATACTTCAATATCCAAAGCAAAGATTTCACAAGTGATAAATCAAATGACATTTTGTCGCTAGGCAAACTAAGGGTTTATACCTTTCGCAGTAAATAAAAAAATTGAAACGATTTTCT
TCONS_00056998	XLOC_015451	CGATTTTCAAACATTTGAACCTTGCTAGCAACGCATCTGGTTGCAATTCCACAGATACAGAGCAAGGCCATGTTCCAAAATAAAATGATTCTCTTCCGTCGAGTTCTTTTTTAATCTTCTTCAGATCGGTCCTTAGAAACTGCGAGGGTAATCTCGTTATGCTCTTAAAGCGTGATTTCTTCAGCAAACATCACCTGAATGAAAATTTTTTACAAGTCTTCGTGCGTGTTTTCCTTACGCGCGATCAATAATCACTACCACGTGATCTCCTCCTAACCAATGAGATAAAAGTTTACATTACATTTTTTCGAGCGTAACGCATGAGCATTGTCTATTCCTGAGTTTTCTGCGCGTGGTTTGGGCGTTTCACGAAGGTGTGATCGCCATTTAGAAAACATTTCTTTCTCGGTTTGGCCTCACAACCTAAGCCGAAGTGGCCAACATGTCGACAGGGAAGGCTAACAAACCGCTAATGGATGGTAAAGCGAGGAGATTTAGCGCCCCTTCGAGAGGGAGAGCAGTGCGAAGGCCTGAAGATGTCGTTCGCGACGTTCGTGGTCTCAAGCTTCGACAGCGTGTTTCTCTTGTTCTGAATGACAAGGTTCTTCGCGATGAACTGGAAGATCTTGTTCAAAACTACGTTCAGAATGGTCCCAAAAGTGGCGGAGAAGGCGTCCGCACCTATCAAGATTTTTTGATTCCCTCCAGCACGTACTATGGAGGAGGCATGTCTGCTGTAGTCACTCCAATAGCAGACATAAGAGGTTCCGATACTTTGAATTATTCCAAACAGGAGAGGTTATTACGTTGCAAACTGGCCGCTACATACCGCTTAGTCGATCTTTTTGGATGGAACAGTGGTTTGTATAGCTTCATAACGATTCGCCCCTCGGCGGACCAAGAGAGTTTCCTGATCCATCCATTTGGACTCATGTACAGTGAAGTGACTGCGTCCAGTCTGGTTAAAGTCAATCCGGATGGAAGTGTGGTTGATCAAGGCAGCACCAATCTCGGTGTGAATAAAGCTGGTATGTTGTTGCATTCTGCCCTCCATGGTGCCAGAAAAGATGCCAGGGCGATTATACATCTTCACCAAGCGGACGTTGTAGCCGTATCAGCAATGAAGTGTGGACTTCTGCCCATTTCCATAGAAGCTCTAATATTGGGTGAAGTAGCTTACCATGATTTTAGAGGGATTTTTTCAAATGAAGAAGAAAAGGAGTCAATAGCAAAGGACATTGGTGAAGAAAGCAAGGTAATGGTACTCAGAAACCATGGTATTGTCATTTGTGGAGAGACCATTGAAGAAGCATTTTACCTGGCACACAATGCTGTGAAGGCTTGCATCAACCAGATAAAAGCTGTTGGTGTTGGAATTGATAACCTCATCAAATGTGAAGATTTTGCCCAAGAGCAAGTGGTTGAGACGGCCCAAGAAGGAGGAGGTGGTGTTAACTCTGGTGACATAAAGTGGAAGCGAGGAGAAATGGAGTTTGAAGCAATGATGCGTTTACTGGACTCAATGGGTTACAAGACAGGCTATGTGTATAGAAATCCTGAAGTGTTCCATGGTGAGAAACCTGCAGAAAGAGAGGTGACCACTCCATCTACTGTGTCATCCACACGAGCAAAGATGTACTATACACCCGAGATTGAACGAGGACAAATTAAAAGATCCCATTCTACAGGGCGTGCAAACACTTACAGAAACCGTGTCAAATGGCTGAACACCCCAGTGAAGTCTACAGAGTACAAGAAGGACAAGGAGAAAGTTGAGTTGGAGAGTGACGAGCCCGTGACAATTAAGGATCTTTTACCAGAAAGAGTTGACAAGGACTTGGAGCAGGCCCCTGAGAACAATGAAGTGACAGTAAAAACATCAAAAGTTGTGATCACAGAGTCAGTGCCTCATGAGAAGGGAATCAACGGTGATGAGACAAAGGAAATCAGACAAGAGTACACACACAAGACAGTCGTAATCACAACAGAAGTGAATGGTGAAGCAGGTGATGATAAGAGTTCTGAGGTTGGAGATGAGGATGGTCCAGATGGTGACTTGTTGGTTCCAGGTGCTGATTCACCAGAACCCGAGAGCCCAGCAAAAAAGAAGGGAACAAAGGTGAAGAAGAAGAAGAGCTTTAAAGATGCTTTGGTGAAAAAGTTCAGCAAGAAGGGTGAACGGCCAGCAAAGTATGAAAAGAGTGATGCAGAGAAAGTGGAATAGTGTGCAGTGATTCAAGATTTACAACAGGCCAAGTTTTATTTGCAATTGACGTAATGTTGGAATTCCTTTAAAATAGGAAATTTCAAGAACAAATAAATCAGTTTGTTGTCAAATGTATAAAGTTAAACAAAATCTTCGAGTGGGGATTGTAACCCCTGAAGTGAGATCAGAAATTAAGAAGCCCAGCTTTATTGTTGTGATATAGGCCTACAAAGAGAGTAAGTCTAAATATCTTATGTGGAATGCAGGATGATGAAGAAATTAGTTTTATTTTCTTTTTAAGACAGTGATAAACATTTTTGAACATACAAACCATGGTATCCAATAGTTATAATAATTTTTACATTTAAACTGTGTGAACAAAGCTTCCCCTCAAATGTGTTTGGTCAGCTCAAATGAATTTTTTCTTTGTCCAATATTTTATTTGTGGGCATAGAATATTACCTTAGAGTTTTTGACATTGTTTGACTCAATTTTTTTTTTAGACATAGGTTTATTTTATTCATGTATGGTTTTAATTATTTGATTTTACACTAGTAGACCAAACTTTAGTTCCTTTTTTCTCAAGAATTCAAATCAAAATGTTCACGTTTGTCTTCATCAGATTGAATGTTAAAATGAAGTGATGTTGATAAAGGGAATTCACAGTGTTATGCTAAGTTTTCTAACCTAGTACTGTTAGAGATGTGGAAAAATTACTCTTTGCAAGATTAACTAAAACTGACATAATGTCATTATGGAACTAAAGGGGATCCCTGCATACAACATACAAGGTTGCAGAATTTTTGACTTTTTTGTTTTCTTAAGGATGAAACAGTCTGTTACTGACATGGATTTTAGGATTTTGGTGTGCTTAGCAAAACTTCCAGTTGCAAAATGTACATGTGATTTGTGACCATCAAACGTCACAGGAAAATAGATTGGAAATTAAGAAAAATTGTTTAGTGATCCTAGGCTTACCACTCAGGTTCTTGTAAATTACTTTTTGATCAGCCTTATCTTTGGTTCATTTTTATAGTTTGATTTTGTTTGTTTTGTTTTGTTGGTAAGTGACCCAACAGTATTGATATGCTATTTAGGCTAGACATTTTTTTCCAAGAAACACTTTTCAGTGGTTCTGTTTTGTGAAATAATGATTATTGTGAACTTGCACCTTTCACCTTGAGTCTGGGTGAGAGTATTTCTGACATCTTTTGATTGTGATAAACTCTGGAGCCATATGGTACTCTAGAAGGATTATGCTTTGCTGGACCACTGTTGTCCACTACATAGAGTAGAAAATGGCATATTTTCAACCTTGAGTGGTAACTGAATTCTGATAGCTTAGCTTTGTTTCCTCCATCTCTCTCTCTTTGTAGTATTCAATACCATTACATCATAGGCTCTCTTTAGACACCAAAGTCTGCATTCTGTCTCCAGGTTTGGTTCCATCAAAAGCATTTGGGAGGCTGAGGCAATGTTGCTTCTTTTAGTGGTAAATATTTTGTCAACAGAATTATCAAATGCATTGTGTGTTCCGATGGCAAATCAGTCCTGGGTTAAAGTAAGAGACTTTATCTTCAATTTTTAAATTTAATGTTAAGTCACCCAATGTTGGTTCAGTAGCTACTCCTTAAGGAGTAATTTGAAATGTCTAATGAAATCTTGCATCAGGGAAGTAGTACAAGGGTCGTCTTACTGCATAGTTCTATTTACTAATTTATCATTTGCCCAAAGTCAGCACACTAGCTCTTAACTGCAAGTTTTAGGGTAGGATTTATCTTTAATGTTGTTATGGAGACTAGAAAAAAAGAATTTAAATGATGTAATGGTTTTACGTGATGAATAAAGAGCATTATAAAGGCCAAGTGGTGAAGTTGTAATTAATTTCAACTAAGACACCCTCAAGGTGATGAGGTTAAGTTTAAAGAGAACTTTACTTCTGAAACAAGATAGTTGTTATTTACACAATCACAAGAAATTGTGTCAATCATTGCCTTTTGAGATTCTAAAGTATCTAACCTTTCCCAAATTGTCTTTAAATCCGGTTGAAAATTGATCCCTGAAAGCACCATTTTGACTCTTGCCTAGCAACCTAGCTGTGAATCTGATTAATTTTTTGTGATGAGTACAGCTGCAACAGTTTGATCTCTGCACTGTTGAGATGCCTTACTGTTGTCTTAAACTGTTAGCACACTTGAAGACTTTCTAACAAGTTGATACTCTCAGCGATCCTCAAACTTTGCCAAAAGGGATTTGTGAAAGATAAACCCTAACATGGCATTGAAGGAAATAAATTGGTTTCTAGGGTATACTTCTCTTTTAAGTCTTTGCACTCTAACATGAATATTGATATTCTCCATTCTGTTGCCAAAACATTTCCTATGGTACTGACTAAGAGAAATAGTTTGACAATCGGGAGCTTAAATTGGTGATCATTCTCTTTGTTCTCATGCCCTTTATATTTGATTCAATAGTGATACTACAAGGAGAAATTAGAAGCCAGTTGCTCTTTGGGGATAAAGGACTGAGTAAGTTCAGTCTTGGTTTAGTTTGGATTTTTCTGTAAGCTGTAATAGATAGCATGTTAAGGAAAACACTAATTTGTATTTACTTTTGACACTAATATTGCCTATGCCATTTATAAATTAAACTAGTTATTTCAAGACCTAGTCAGCTGACCGCCATAAACTATTTTTGTAAATCGCTTAGGGGTTACTTTACCTTACCTAGTGAAGAAAAGGCTACCCAGGATTTTTCTGAAAAAGGAAATGTTCAGTAATGCTATCCTGGCTTAGACAAACAAAATATCCAAAAAGTGTTACAGATTGGAAATCTCTCTAGGAATGAACAAGTTCAATTTCACTGATTTGAAGCAGAAAAATATGTGGGAGGAATATTTAAAGTGGAATCTTATCATTGTGAAGAACAAAGAGTTAACCAAGGCTTTCTTATGTTTTGGTGCTCACACTGTGACTGCATAAATGAATAGGAATTTTACACTGTTCTTTCAGTTAAAAATTATTTAAGTGCTTTCAAAAGTTATCCACTTTCAGGTCCTAAATGCTAAAGAAATATAGCAAGTAAACCTGATGTTTTTTATAACCATTCAGCTCCATGGCCTCAAACTTCACTGTACATTCCTTATCACAACTGATGACTATAAGTAACTTGACTCCCAAAGGTGATGTGCATTACATCCAAACAAGTTTTGAGTGACACTGAAAAGGCTACTGATCAGTTACAGGAATGACCATCCAGGACATTTTGCATTCTATGAGCTACTGATTGGCAGGTCAATAGATATTCACTGCCTGACCACAAATATTTTTTCTCCACATACATTCTTTCTATATTAATATTTCACTTTTCCTTGGTTATTAAATTCAGTGGTGTCTGTTCCATCTCTATTTCCTGTCCCAAGTCTGTGGCATATAGCTCGAAGAGTTCTTTGCTTTCTAGGACAGAAGGATTTGTACTATTCTTGATCTCATCTTGTTTCCTTTTCTGTTCTCTCAGTTTCCAGGCCCAGTGCAAATCCTCTGACCACATCTCTGATTCATCAGGTTGTAACAGAATAGCCTTTGAGAAGCTTTTCACCCCCATCTCAACATCACCATACCCCATCTGCGCACGACCAAGAGTTTGATAGGCTACATACCAACAAGGGTTCAAAGAAACTGCTTTTTCTGCTGCTTGTATAGCAGGGAATAACTCATGTAGTTCTAGTAATACCTGTGATTTCATTTCATAAAGCTTTGCATTGTTTGGAGTCAACAATACCGCTTCGTTCCATTTTCCAAGTGCTTCCCAGTACCTCTGTTGCTCTGCGAGAGAAACTCCTTCTTCTTCGAGCCGCTTGCTTTTGGTGACGCTATCTTCAATGCTTTTCACACCTTTTTTCACTAAAAGGACTCGCCAGTCCAATTCAAATGGTTCCTCTACGCCATCAGCTGAATTTTCGTTGGTTTTATCGAATACAGCAGCCCTTTTCTCAACTAAATTTTGAGGCAATTTTCTCTTCCAGCCAAATTTCGTCGCCATCATTATTTATGAGAAATCGGTACAACTGGTCAGCTGAGTCATCTTAGTATGTTTTCCACTTTTCCACATACTTTTCCACACAGGTATGTCTTCTACCCAGATCTCCCACGGTAAAGCAGGCAACTCCTGCCAAATGCGTCTTCCTTTCAGAGGGGTCTCTGCTACCAGTGTCTCAGCGGATTTAGACCCCCCGCGCATTTAGAACTCCGTTCCATATCCGCTAGCGGATGTGGACCACCTCTCGCAGATTTGGACTCCCTTCAAAACTTTTGTTTTTAGTTTTCTCTCCGTCATGAATTTATCTTGCAAAGAAATGCAAACTCTCTGTCAACGTTCCTTTGATTCTAAGTACATTATTTCCAAATGATTCCATGAGTGGTCGAAATGAATGGATTTGTGACATTTATTATCTGCCTAAATCGAACGATGTTTCATTCTCGCTTTTCATTGGTTTATTTCATCGGGCTCTAATATCGCAAAATGCACCACAAATGTCCAAAAAAATTGATAACAATTTACCTTTTATCACATCTGGTTCACTTTTCATCCACATCAAATATGCTTCTGTGGTAGTTTACAATACAAAGAAATTTTACCTGGAAAAAAGGAGCATTTTCCGATTTCTAATCCCTTGGAAGATCTTAAATTGGAACACAATGAGATAATGCGAAAGGAACCAGAAGTGTTGTCATTGACGTCACCGATTTTAAGTGTTTTCAATTTTGATGCTGTAAATGTTCCTGACGGCGGATACTTCGGAATCTACTTGGACATTTCATCGAACATGAGCGGCGCCTTTGTGAATAAATTTCAAAGTCAAATCATAGGAGAGGTAATATTTTTTAACTTGAAATAGGGTAGTAAGTTTTTAACTGTCATTTCCAAAGAAGCATGAACCGACAAAGATGGATTGCAGCAGTTGGTGTTGCGTTTACAATTTGTGGATTCTTTTGGTGTTCTAAGGCAGCTCAGTGTCACTCGGGATGGAAAGAATGGAATAAAGCTTGCTTTAAGTTTGTTCCTTCCCAAGCCTCTTTCTCAGACGCTTCTGCTGCTTGTAAAAAGGACCAAGCAAATCTGGTGTCAATTCATAGCCCAGAAGAAAACGAAGTTGTGCGAACTTTGGCCGGAGGCAAAAACGTTTTCATTGGTCTTAACGACAACAAAACTGAAGGAGTGTTCGTTTGGAGCGATGGTAGCACTGTTACATATGAGAACTGGGAAGATAATGAACCTAATGATGGCTTTAACATGAGCGATTGTGTAATTCTGGATGGGTCGTCGTCCCGTGGAAAATGGAATGACACACCGTGTATTATGTGGTATAAATATGTGTGTAAACTTACACACGCCCAGCCCTTCGATGGGAAAGACAAGAGCGCAATAAAGAAGGAACAATCCTTCATCAGCTACGAGTGGAATGCTCTCATTAATCATGTGATTTACGAAGAATTAACGTCATCCGCCATTCATTGTGCTTTTCTTTGCATGAATAATCCAACATGCAAATCAATCAATTATAAATCACAGCACGCGGATGACGAGGGAGAATGCCAACTAAATGATGCTACGGCAGAGGAATTTCCGCTGGATATCATCCATTCGTCTCATTCTACTTACACTGTCCCTATTGTTTGACCACAAAACCAACGAGGACCATGTGACAGACAGACTATTATGGGCTGCTTAAACGATCCTACACTGATTCCATTAAACTCACAACTACCAGCTACTCTTATCGTCATATCATGTGTAATTTAAAGGGGCTCTGAATGGTTTCGACAACTCAGCGTTTGGCATTTTGACACTAGTTTGCTGGACGATGTAAAAATGCCATTGCAGTGCAACTGACAGGCATTTCTGTGTAAACAGATTCAAATAAGAAAAATCCCAACCTTTCGTTGCCCTGAAACATCAACAAAAACGATAGTCAACATTGGCTTTTTAGTTCTTGATGAATAGCAATGAAATTGGGATTAACAGTATTTGCGCTTTGGGACCTCCAACATAAAGTGGCTCTGAAACAAGTCATAATAAAGATATCTTGATAGGGAGCCAACGTCACTGATGTGTTATTCAACGAGGCCCTCATAAAGTAAATGGCAGAAGTAATAGAAATGCCTGAATAGTGAAAACTGTAAAACGTAACGGACTGGTCATAGTTTATCACCGAAGGGGGGAAGGGCTCGAAGATTTTGGTTATGTCACAATAAAGTTTACCTGATTTATACACGCGATTCATACACGATTCGCACCTTTTTTTTCTTAATCGCATCTTTTTCCCAGCTGATGAGAAAGCTTCGCTAAAACACAAAACTAATCAGATTTAAGAGCTTGCTTAACCAATCAAATTGCAGAAAAATGAAAGACAGCTTTTGCAACTTTTTAAAAACCAGCTGAGTACTGGATCAGTAAAATATTTGTAGACTAAAAACTCCTGCATTTGAGCGACTGAATTTTGTAATATCAAAATGGATGTAATACAGTGGTAATTGAACTAGTTGAAATCCGATATCATACCTTTGGTTTCAAATCAAACTCGCCCTCGAGTATACTTTCTGACCAAACTGCACTCCACCGAGTTCAATTTTCATTATTTCTTCTTGTGGCGTTAATGTTTGATTCAGGGGTGATATTATGAGAAGTTTGATAATATTCACTCCGAGGGGCTAACGAAACGGAACCTTAAGGAAATATACATAGCAGGGGTCGAGTTTCACGAAAACGGAACAACTTTTTCTGAAAGAAATATTTATTTCCAGTTTCTAAACAGCAACAAAATTATCTTGATCACTCTCATCACGAGCTAAGCTTGAGACGAGCTCAAGATGATTTGAAATGAAATGCACTATATCACACATGTCATGGGGAAATGTGCTCGTCATTTGATATGTACACTAACATACCTGAGTTGATGAAACAGTCCTTATAATCATTGACACATATCAGGGCTTTTCCGTACGTTCTTGAAAATGCCCATCGTCATTTAAAAAAATTCTTACGCAAGATCGGCGTTCGTCGGGTATTTTGACAATGTAGTTTTTGCCAAGTAGGGTCGATTCCTTAGCGAGGCGTTCTGTTTTTTGAAATATTAGCCTCTTGTCGTTAAACTGACTGTCGTAAGTGTCTCTATGTTTCTTGCAGCGTATTAGAAAACACTTGTTAGAAACAGCGTCGATGCGCAACGATATTGTTGCGTCGTCACAATATTATATATCACTTGAAATTAAGAGAAGTCTAAACAACCAAAACGACCACTTCGTTGGGATAAGGTCGAGGGAAATTAGAATTATGTTTAAATTAAAACTTTAATGATTGCCCATGAAACCTTTTTCTCAACCATGATATTCGTATCCACTACTGCCGTTGCGGTTGTTTCGACTCCTTTAACACAGACTATGGACATTTTAAATTTGTAACAACTTTCAGTACCAAAGCAATGCATACTAAACTCAATATTTAGCTGCTTATTGTCAAACGCTTGAAAGGTAATCTACAACTATACACAGGGATTAGGGACTCTTTAACATCTTTTGCCATGAGAAAATTAATTGCTAGCCCTGAGGAACAGGGTTAAACTATATCTATATATCGCATATTTCAAAAAATTTAGTATGACCGATTAGGCCCCCTGAGTTTGTTCTTTGTGCGGTTGTGTTCCACGCGTAATAAGAATCTTGATGAAAAAAGTAGATCGTATTCGTTTTCCTATCGACGAAAGCACTATCTAGATCGTTAGGAACACCGTCCCATTCTTCTGAAGTAAGTTTCGGGTACCCTGCACTTGTAGTATCTAATCCTTGATTAAATTTATAAACTTTGTTACCTTTAAAAAAGTAGGTATAATGATTAAGAGTAGAAAAGGCAGCATCGATATTGTCTGGTATCCCTGGCCAATTACCGGCTATACTTAGGGGATAGCCTCTGTACATCACGTCTCCATAATTGTGGTATTTCCAATACTCTGAACCTTTGAAAATGTACGTGACATCCCCAGTGCTATAATCAAAAACTTCATCGGGGTCCATTGGGAAAGAAACCCATCCATTGACTATACCCAGCGGATAGGTTGGCATAGAAACGGTAGTTTCTGCGTCAAGTTTCCAGTAATTTGTTCCTTTCATGACGTAAGTCGCCCAAACACCATTCTGATGTTTACGCCAGCTAAAAATACTTTTCACTCTGGGAACACATTTACCTGCAAGATGCTGAATACCCGCGATATCGTCATCATCGAGACACACGTCTGTTGTGTCCAGGCTTATGGTTGGATACATAATGGAAGTCGAAACAGAAGAATGCTTCAAACCCAGACTATGTCCTATCTCATGAACTGCGGCACGAAATAAACTTTTACAGCCAGGTTGGACGGGTGAGATGGTTTTGTTAAAGAATGCTGCGCAGTGGGTATAAGGGATATCCCATTTCTCGTCAGCGTCAAAGTGGACCTCACCATGAGGAGGATAGAAAGCATGCGCATAACTGTTGCCAGGGCCGTCGAATGGATACGGATCATTGTGACCATTTTTGAGAAACTTGAGTTGTATGTCTACGTTACTGTCCAAGTGAGACTGCCGCTTGAACGTGAATGTACTTACTTCTGCCCAAACCCTAAATGCCGCCGTAAAAACCGCTGCAGCCATGGGTTGTACGTTGGCATACCAGATAAGATTTCTGTGACCCCACGAGGAACTTGATAGCGCATAGCGACGATTTCGAACCTGCAAGCTGTTGATCTGTGCCAAGTAGGCGGTGCGATTAGCCAGATGAGCATCTTTTGCTGCCGTCTTAGGCTGCCGTGGAACTGGTTTTCTTCTGATCCACGATCTTAAAATTCTCTTCACTGTCTGCGGGCGTTTTTTTAACGTACGTTCGGCCATTTGTCGAATTTGTGAACTGCTGTCAAAGTCCTCAAATGAAGGAGGTTGTCCATTAGATAACAATTTTCTTGAGGTGTGTGGCCTTGTGTCGCATTCGCTTAGGAGCGTCGTCAATAAAATTAATGCCACTTGATAAAATATACACTCCATCTTTCAGTGTTGTCAGTCGGTTCTATTTTCCTCGTGTGATCGGCACGGTTGTCTCTGGAGATAGTGGTTTTCACCAAATTCTAACTCTGCTCTCGCTTAGTTTTTCGTCTTTTGATAATGTGTAATTTACCTGGATTG
TCONS_00057003	XLOC_015452	GTTATGATTAATATAAAACACGTTAACTCTTAGGTATCAGGACAGCCTCTTGACTCGTTGTAACGTAAACACCTGTGCAGAAGTCTATGCTCACCTGACGAAACACATCGGCACATTTTGATATAATCATTTTCGCAAGTTTGCTTCGCTGCTATTGATTTTAGTTCTTGAGAACGGGACGCGGGAAATCGGGAATGACGAAGTCGTGACACTCGCAGTCGGTTTCAGGTTTGCGTCTGATTGGTCGAGGGAGTGGCAAGAACTTCCGTGACCAATCACAAGTCCCATCCCTACCACGAAATCACAGGCTTTAAACTCAAAAATAGCAGTGGAATACGAAAAAACCGTCAGCCAGCAAACAAGGATTCTCAGTCACGAGTTCAAGTCAGTTGCACGTCTTTTTAATAGACACAAAAACTACAATCATAAAGTTAATGACTGATTAAGCTCGAACAGTGCAGTGAGAATAAACTTGAGTTTGAATACACGCGGCCAGAAACTCTAGAGAGACTATGTTTTTTATTCATGAGGAATCGAATCATTGAGATAAGTATTCTAATTATCTTCAGAGTTCTTCTTTTTTCTTTTGTAGAAAACAAAGGTCAAGACGAAGCCGTCTCTTTGGGGACGGAATCGTTGGACCCAGGGTAGGCAGGCGACGCTTTCTTCACTTCCGATTGAGTTGTAACGGTAGTTTTCGCTGATGAAGCCACCTGAGCCACTGGTACTGTTTTCGTGTCTTGCTGAGCAGGATTTCCGCCACAGCCTGGAATGACCGCGACATTTAAAGGCTGAGAATCACTCTTTTTCTCATTCGACACACTGAATACTGTTTTTGTCACCGCTCCAACCTTATTACTGACTGATACCCCTTGCACTGATGGCACTACTTTGCCAGTAGATACTGCCGTGGAAGAAACAGCAAAAGAAGGGGCTGCCATGGAAGTCACTTGTGAACCAACTACAGGGTAACTTATCGGTTTACTGGTCACAATGGCTGTTCCAGACTGTACATAAGTAACTGGTGACCCGGAAGAGACGACTCTAGAGATCTGGGTAACTGCTGATCTCGCCACTGTCACCGCACCTGGGAGGTTTGGTACCACTGAAGCTTGGGGGTTGGTAGTCTTGCTAGGTACTGTTCTCTGCACAGACACCACCTGGCTGGGAACGGTCCTAACTGGCTGACTAAGGAGGGTAGGTGCTCGCGTGTTTTGGACAAGAGTAACTCTTCCACCGGCTTGAGAAACTGAGCTGCTACTATTCAGTTTTCCGGCTAAAGCAGCGAGACTAACGGGCAGCGAGGTGGCAACCGTTCCTGGTGCCCCTGGCCCTTTTTGATTGATCACTGTCTGGGTACTACTAGCAGGTGATCGCACGGGATGCCCAAACATAACTTGGGTCTGGCCAGTCAGGGTGTTAGTTCCACTGCCCACAGGTTGTAGCGCTGTACCACTGACTATCTTGTACGATCCTTTAAGACCTTGGGACATAACAAGCTTATTTCCATCCTTGGTCAAAACACTGATAGTTGACGGTTGAGAGGCGTCACCTACTCGGGTGAAAGAAGGCCTTCCAGAGGTCAGGACACCTGACGATGGGGAGAACTTCCCAAGCGAGGAAACAGCAGATAAAGATGTATTTGACGTCGATACAGCCCCAGATGGAAAAGAAGGAGCTTGCGTTGTTACAGTGGCCCCTTTGAGACTCACAACAGAAGTAAACGAAGAACTCGATGATTGAGAAAGAGGTGTTTGCCTGACTGGCGCTGACACAATGGTCCTTACAGGCAACTGAGAAGCAGTGGGTACCACACCCCCCTGAGCAGACAGAGCAGCACCAACAGAGCTGAGGTTCACAGGTGTCTGTCGCTGACTTTGAGGCTTAATGATATACTGCACGGTCTGCCCTGTTGCAGCATTTGACGACAAGACCGAGGGAGAGCTTCCTCGCGGTAGAGTAATGAATGTCTGTGTGACCCTTACACCAGGATCTGAGCTCTTCGGTGTCAAAGAAATGAAGGCTTGCCCTCTGTTGGCAGTGGCTAGTGCACCTGCAGACGTGCTTGACAAGGGCACCTGGCGAGCAACAGCTGTTCCATGTAATGGAAATCCAGTAAGGGAACCAGGGTGAACGGGAATTGCTTGAGGAACACTGGTAACTACCGATGTAGATGCAGCTCCAGTCACGTGAATTACACTTGGAGGCGGATTGGTTGGTTTCGATTTGGACTTGGAAGTCCTCGGTCGTTTGGCTGGGCTGGGCTGGCTAAGCGAGCGAACGCTGCTAATGGCCCCCAATGTACTGCCTAACGGTAGCTTGAGTAACGTTTTTCCTTGTTCTTGAACAGAAGACTTATGGGGGGTTGACTTCTTTGCCGATGCTTGTGACGTCAGTGCTTGCTTACCCGCCGAGCGTTCCAATTCCGACGACAGATCTCGTGATACCGATCGTTTCCTTTTCTTTTTCCGAACATCGATTTCGTCCATGTCCGAAGAGTCATTTCTGTTATGTGAACTACTGCTGCTCATAGACGTCAAAACTATTCCTAAGAAGTCGCCGATTTCATCATACCATTATCAATCTGTCCACCATGCTCTGAGTAAGACCCTCTTGTTTCTTCTTCGCGCGAGTTAGACGCAACTGTTCATCTGCTCCTCCCACTACCAAAAGGCTTGTGTCTGTTTTCATTTTCTCGCGCATTTCCTAACTCCACTTCTTCTTGTGACGTGAGAGTCGAATGCGATCCAATAATAAACAAAGTGGGTGTTTTCAACTCCAGTAAAGGATCTTCCACTCCCACTCTTACACCTGATAAACCAGTGATTGGGAAACCAAGACAAACAACTGCACACACAGATTCCATAAGGGCAACCTGGCACGAGACCAAGGCGCCAACAGACCAGCCCAACAGAATGACAGGACGGTTAGGAAAATGACTTCTTAGCTCCAAAACTTTCATTCTAACAGCACCGATAATGTGATCCAAACACTGGCTGATTGACACCCCACTTCCCCCATTGCTTGTGTGCATGGTAACAGGAACAACTTTTCCAAGGACAGACAAGTGGTTGTGCCAGAAGCGAGCCCGCTTGGATGAAGTTCCAGAACAGATGCTTGTTGTTGGGCCACTGGGCACAACCAAGAGTAAAGGAGTTCCAGGTAGTTTACGCTGCTTATGTTGAGTAACAAGTCCATGGGCAGGGTCCCAAGGTCTTTTCAGAAGCAAGTTTAAAGCATCTGGGCTGGCTGCCAAGCCACGGCGCTGACTGGAAGGTTGAACAAGCATTCGATCGACAAGTGTTGGAACTTTGGCTCTGAGAGTCTGAAGTACATCAAGGTAGCAAGCCAACAGAGGAATACTCAAACCATCCACTAAGGTACTGTGCAGCCATTTCATTAAATTTGGATCCCATTCTGTTTCACTCAAGATTTGTCTTGTTCTCTTGGTTGCCTTGTCTGTTGTTATACGTCTCATTACAGGCTCATTGGGAAGTCCTTCGTAGGTCAATCTTGCTAGTCTCAGGTTTGACAGGACTTTTGTAATTTTGTCAAACAAGACACTCTGCTTAGCACCCCAGCCATTTCTGGAAATTTGCTCTTCCCATGTGTCTGGAGTCTTCTTACTAGACACAGTGCTCACAAACTTTTCACATTCAGCCATAACTGTCTTAGCTTTTGCAGTATCATACATGATGTTGGCAGAATAACATGGAACAGCCGGTTCGCATACATCGATTTCCTCATCGTCTGCTAAAGGCAAGTTCTCTAGATCTTCTCTGGGCAGAAACAAAGTTTTGACTGGACGTACTTTTGATGCATCGGGATGTGCTGACCATGGCTTGGCATACGAGTGGTCGAGATGAATGATTTCCGCGAGAGATTGAATATCTCGAATGACCCCTCTCTCGTTGTAGTGAGAAAACGTCGACATTTTGTTTGCATGTGGCTTGATAGCTAACGCAGGAATTATGGGTAAATCCCTTGACTCTGAGATATTTTGTATATTCGTACACAAATAGGGATAGTCCGGCTAAGTAATGCCGCGGACCATTCAAACCCTTCGTACGCTCGCCCCAGTCCTTCAGGATCTCCAAGGACACGTTGACGGATATAGTGCACGCTTGGGAGATCACCCTGGGAGATCGCCGGTAATTTGTACAGTTGTGTGACTTATGGAACCTTGACAAACCGTTTGAGATATAAAAGTGGTCAGTAGTGGACTTACGGCCTTTGGAATGGCGGCAAGTTAGCACGTTATTTTACGGGATATAATGGATCATTAGTCAAGCGCAAATCTCATGACGTAGAAACATGACACGATGTATCTGAGGAGCGTGACGTGTCTGGCGTAAATAGACAAGTTTGGACAGAGGGAAGTAACTGAGAACTGAAATGAATAAAGCTCGACTTCCCTGCTTTGGCTTGGACATTGGAGGAAGCTTGGTCAAATTAGTGTACTTTGAGCCATGCAATTTACAAATAAACCGTAATGGACAAGACAAAGTTGGCTTGGAGGCAATACAAGATTTTATCAAGTCAAATGTTAATTATGGAGAAACAGGAGCTAGAGATGAAAGGTTGGCAATGGAAAATGTGGTTTTGGGAGGAAGAAAAGGACATTTACATTTTATTAGATTTTCAACTGATGTGGTGGGAAAATTTCTTTTACTTGCTGAAGAATTAAATGCATCAGTCCTTAATGACAAGGTGTGTGCCACTGGTGGAGGAGCATTCAAATTTGAAAAGGATTTTAAAGAGATCCTAGGTGTACAACTTGTGAAGTATGATGAACTTGAATGTCTCATTCATGGCATACACTTCATCAACTCTTCCTGCATAAATGAATGTTACTACTGGAACAACCTGCACTGTTTAGAGAAGTCAGAAAAAGTACCGTATAACTTTGACTTGAATCCTTATCCTTATATTGTGGTAAACATTGGTTCTGGAGTCAGCATTTTGTTTGTGGAATCTGCAGAAAAGTTTTCAAGGATAAGTGGTACCAGTCTTGGAGGTGGAACATTTCTAGGCCTTTGTTGCTTGTTAACTGGCTGCTTGTCATTTGATGAAGCTCTTTCCATGGCTGAAGAGGGTGACAGCACAAAAGTTGATAAACTGGTGCGAGATATCTATGGTGGGGACTATTCTAAGTTTGGTTTACAAGGAGATACAGTTGCAAGCAGTTTTGGGAAGATGTGCTGTGAACAGAACAGATCTGCAGTGAGCAAAAATGATTTAGCAAGAGCCATGCTTATCACCATAACTAACAACATTGGTTCAATTGCAAGAATGTGTGCTGTCAATCATAAGGTAGAATGTGTGGTATTTGTGGGCAACTTCCTTCGCTGTAACACAATAGCCATGAAGCTGCTTGCTTATGCAATGGATTATTGGTCCAAAGGAACAATGAAAGCTCTATTTCTGACGCATGAGGGTTATTTTGGTGCTGTTGGTGCTTTGCTTGAACTTAAAACAAGAATGAAAGGTGACAAAGATTGCCAAATCACCACTTAAATCCATCATAGTTTTTATAATGAAAATTCATCATTCATTATTTTATGTAAATTTTAAGTAAACAAAAGCATAATACAAGGGATAGTGATAATAAAAGTACAAAAGATAAATTACAATTTTATTTAATTCCTGAAAAGGATTTTTTAGTAATAGTCTGGTTGATAAAAAAAAGTAGGATTGGAAGACTTGGATATAACCTAATGATACTTGAAAAATAAGGTTTTAGAATTTCCCTCAAAGGGCTTCAATTTATTTAGTAATTTTCAACTTACCAAGGGCATTTTCAGTCAGTGATCACTCACTGTGGTTTTACATACTCAAAATTGGTGTATTAATTTTGCTATTTAAATGAAGTACAGTTGTATGGTAAAGTAATAAGATATGATGTCCTTTTATATGTACAGAAGGATCCAAAACAAAAATGTTGTAATTATATCTGTTCTTAATACTCCTGACGCAAGCATTATACTTTTAGAAATCTAATTCAATTATTTAAGGTGCACTATTTGATAACTGGGACAATTTTGTAACTGCATTAAATATTGATATGAAACACAATTCTAGTCATAGTGTCATAGTATGTCAGAGGGAGAGTGTTGGGTGTTGTACATGCACCAAAAGTTCCTTCAACATTTTATAATAATAAGTGCAATCAATAGGTCAGTTATTGAGAGGTTCATTTCAAATTTGCCTTTTTTCCCCATCCATAAAATAAACAGTTTTTTGTCACAGTGCACTCCAGCTTCTGGCCTTTGATTTGTACAGACGGTGTCTAAATGGAAAATTTCAGACCCTATGTTCCCAAATGCAAAATTTTAACGGTGTTGATCCCAGCCTTGACCTCAAACTACACTGAAAGGAAAGGAAAGGCATTGTTACTCTTTACGGTTAGACCCACTGCCAAAAAAAGAAGAATGGACCCCAATGATGCTTTTTAATTGGGTAGATTGGAAAAGTACAGGTTGATAGCATTTTCAAATGACTGAATGATTGACAGCACATTATATGATAAGCTGAATTATACACGCATTTTAATTGCTTCCTGCTTTTATTGGAAGACAGACCCACAGATGATGTCACCATTAACAACATTCCATTTTTTTTTTCATCCTATAAAACAAATAGTACTGTAACTGATGACAAAAGACACAAATATTTGGTAAGAGCATGCTGCTCCTCATGTACAACCTTTTTTGTTTTCACCACATTTTGTCTTCTGTGATCTTTTACTGAAAAGATGCATGGCAATATGAGATCCTTAATTTGTACACCATCACAGGAACAGCGAACTATTAAAAACTGAGGACCACTCCATACAAGGAGTATCGTTAAAACATTACAGGTGCTGTTCTTACACTCATTCATCATTATCATTCAGTAAAGGCCACCCACACATTACAAAATTCTGAGACAACAATATTAAAATTTTTTAATGATTGGTAATGATGAATAGCAAAAATGATTTTTTAAAAATGTAACTATATACAACAAAACATTTTATTGCTGTCTTTTATAGTTAAATAAAGTTACATTAGCTAAAACTGACAGGAAACTAGGCATTTCTGGTAAATTCCTACAGACAACTTTTGCAATGGCACGAGTAACAGAAAATTTAAAGTAATATTTCATGATAGAGAACTAAATTTGACCTCACAATTCTTAATAAAATAGATTGCATACCAGTGATTAAATGACTATAAGAAACATATTAAGTTGTTTTTAATTTAAATGAAGAGACTTAGGACTTCCTGGATAGAAACCTCCCTTTGAAAGACTGAAGGCTTCAAATGCATAGTCTGGAGATAGTTCTGTGATGAAATCTAGCCGTGGAATTACAAAAGTGCTATATTTCTGTATTAAATCTCCCCAGAAAGTATTGATTTGTTTCCTTCCAGATGTTTTCACAAGGTCATGATCTCCATCTAACTTACAATCAACAATTTTATCTTGACAAGTATCAGCATGCACAAAGAATGAACCCCATTGCTTTGACAACAGAACCTCTTCTTTGCAGCTTTCAATCTCAATATCTTGCACAGACAGTCTTGCTTTCTTTGATTTTGGACCATCCTCAAGACAATCCTGCTGATCTTGACATGTAACCATTCCTTCAGATTCCATCTCTTCCAGCACGGTAACAACATTCCAACCACCAAAGACTACTGATGGATACAGATCTGATCTGATGCTGTCTCCAAAGTACAAGACCTTTGGCGTATCCTGGTCTGTCTGCTTTTGAAAAAATATGTTTAAATCCTTGTGATTTCCTTTACTGTACATCTTGTTTTCTTGAAGCTCTTGAACAGGGCATACTTCCTTTTCACCATCAAGTTCAAGGAACTTAATGAGTGGCTCTTCTGACTTGAAAAATCCTGGTTTGCCTGCTGCACACACAACCATGTCAAACATCTCTGGCCAGTGTTTTCCTACTGCATAATTCATAAGAAGATTTGTATAATCTATATCTGAATTGGTGAGAAGGAAGACTGTTTGTTTTGTCTCTTTCATTGACTTGATCCAGTTGATAATTTTCTCAGGAGAAGGTTTTACAAACGTGGATATATTTCTCTTCAGGTTGTAAAAGTACTGTTCTTGTTTGTCTATATTGAATGATGAAGGATTAAAAATTTTCCTTAAAGAGAAAATTATATCAGGCCAAAAATTATACTCCTCTGGTTTTCCAAACTTTTTGTCAGTTATGTCAACAATACGAGCACATATAACCAACACTGGAAGGTCAAAGTAATTTTCAAACACTCTGAAAATGTTGGAATGCTGAATGGGATTTTCTTTCAGGATGTTAAACTTTGGCCATATGCATTGTTCCCCATAGCAATCTGTAATCTCTTTCCTTGTCAACTGTTGTGTACCATGTGAAGCCCTTAAAATAAAGCCATCTACTCCAAGTTTTAAAATATTTCCCTTTTTGGTATCCAGGACCAAGCCTTTCAGGCAGAAATCCTTGAAATCTTCAAAGTCATCCTCCAGCAAGCTACAATCGTACCCTCTTTCTTTCACTAAGACTTGCGCAAAACAACTGTATATCATCGGATAAAGATTATCAAGTCTGTACTGAATGAACGTGTGATCAAGATCAAAGCCGATGCAATCATAATCTCTTAGACGGGCCATATTGAGGGACCGCGTCGTGTTCTTAGATGTTGCAAACGCGTGTAAACTGACGCAATGCGCGCCATGCGCCATGCGCGCCTCAAGAGGAAATTCATTTCCAGATCTCCTCTCCTCTTGACCATAACCTCTCTTTGGAAAGAAGTACTGTGGTTGATCAGATTTGGACGGAAGTTGTGAACTGTAGAAGGAAATGACTCCTGGTCTAGAGGTCCGGATTCG
TCONS_00057025	XLOC_015453	GTGTGATGAAATATTGGGGGTTACTTTGTAATGGACTAGCATCCCACCACCGGGGGAGTTGTAATATACTACTAGTCACTTCACATTAAGGAAACCAGGATAAGCTCCAGCTGGGTGGGTCAATAGGCTTGAGTACAGACTTTTATAAAGTACCTAACTGTACTCTACAACCACTGAATGAATGACTCAACTTCCTGACCCTCTCTGATCACATCTGTTGTGAATATCACACACACAGATTTATGACAGCATGACTGTCTGGAAATTAACCCTTAAGCCCCTATCTATCTCAATCCTCTGATGAGTTGGAACAAACTTACTCAAAATTCAAGGTCTAATTAAAGTAATATTCAACAGGCAAATTATGATACTTAATTTTGATAAAAAAGGCATTGTTTATTTTTATTAAGCTATGTACAGAAACATGTATGTCATTATTACTGGATGCTACAACTATAAAATTGGAATTTTTTTAAAGGAGATATTTTTATCAAGGTGTCTTGTTTTCAGAATGAATTTTTTTTCATCATGGACTGCATCTCCATTTTTACATTCATGTACCTTTCAACAAAATACAGATTTTTCAAATACTTGATCTGCAAACTTCAGAAAATGCTAAGAAAGGAGTCTTCTTTTCATACAAAAATAATTTTGTAGCATGCAAACAAAAGTTGTTTTCTTGGAAACCAAGAATTTGTCATGAACTGAAAAAATTGCACAAGCTAGCAGCAACTTTACTGGCAGAGGCCAAAAGGTTTCAGTTGACCATAAAAAATGTCAGAAAGAATACTCTACATGAACAAAATGACTTGAATTCTTAATTACTAGCAGAAAGTTTTGAGCTGATAAGAGTTCAAGTTGTTGGGAGTTGAGAACAAATGACCAGAAATAAGGAAAAATACTGTGTTTCCTCAGTGGATTTTTGTTCAAATCATCTACCGTAATACACTGGTCAAGCAGAAGTGGAACATGTGAAAGAAGGTTTTAACCAGCAAAGCTTTGTGAAGATACTATGTGCTGTAGCTGAACAATTACCTAAAACCCAAAAGGCCTGAATGAGACTGAAATGTAATGCAAAAAAAAGGGACAACACTTCCACAGGGAAAGCCAAAAGGCTTGGATAACTTCAAGGATCATTGAAGGACAGAATGTGGGTTACATATCATGACGTGAACGCTTACATTATTATGCAATAAAACCAATACTGGCCAAGACACCTAATGCACCTTCAAAATTGGTGCCCTCAAGCCTGCAGTCCACTAGAGCAAAGCTGCATTCAAGGTACAGGCTTATATGATCCAGAAAGTCACTAAGCAGTTTGTTTTAGACACCATATAACTTCTAAATCAGCTATATGTAACAAACTTAAACTGAAAGCTCAATAGAAAGGTGTAGAAGAGGTGAAGGGGTTTTTCACCTCATCTACATTCCTTGCTAAATTTTTAAGTATTATTGTTACGACTAATGCTAAGTTGGCCTCTGCTATTCCAAAGCTAGTTGATTGGCCGTACTTCTTAAATTCATGACAAGTAATAATTTACTTAACCATCTAAATGTTATTTTACAAATTGAATACAATCTGGATCCAATTCATTTGCAAACTACTGAATAAGATAGACAAAACTGCCCCCCCATAAAATTCACTTTATATGTCTACATCTGTACACCAAGTCTTTCTTGAATTACAAATGGATTCAAATTTTCTACAAATAATTGTCACATTTTTTCCTTTTCAGTGTATCTTGTCCATTAAAATCCTTGCTTCTACAAGGAATCACAAGAAAATGGAGCTGCTACAAGTAAATTTTAGTGAGTTTCAACTCGTTTGCTTTACCAAAAAATATATAAAAATTGCTCAGCAGCTATTTCACATAAAGCTGCTAATCACTTAATGAGTTTTCTGCTAGCGTTTTTTCTTTTTTCTGTATGGCATCAAACTTTTCCTGATAGATTTTCCAACTCACCAGTTTCATCACTTTTATAACCCTCATTGCAAAAAAAAAAAAAGGAATGATCTTCTCTATATTTTGCGGGCAAGGCAGAGAATATTTTTGCTTTTTTGGTTGAAAGTGTCATCACTTTACAAAATGTAATGATATATATGTGGCTAACCTTCAAATAAGATATGCATAGCTTTCTCATGGTATTCAATGGAATATGTGTAACCTGTACTTTTGGCAGACACATATTAGACAAGTATGTATGTCAATACAAAACAAGTGAAAAGTAAGACATTCTGAGGATACAACACTAGAAAATGTCGTATGACTGTATTTAATACCATGCCATTAAAAATATAGTGCCTAACATAATCAGTATGACAAAAGGAATTTTGATTAGTGTTCAGCTTCCTATTTTCTACAATCTTATGACAACTTTGAAACTTTCATAATGTAAAAATTAATGTCAAATACAGTAATTATACCATTGCATAAATTTTTGAAAGAAACTAGAATCAGCAACAGTTACCAAACTTCTGCAGGACTAAAATTTTAGTGCACACTGGGAAGGTTGTATTTAACACCATTGATTATAAAACTGCCTTTGTGTTATGTGAGCAGCTATATTTTCTATGGCATAGAATCAAGTTTCTTAAGTTATGCCTTATAAAGGCAAATTCAAATTTCAGCTTTCATCAAAATGCTTTAAACTAAGGAAGTGGAATAAAAAAATGTGTCAGAGCTGACCTTCATCCACTTTAGGACACAGACAAAAATCAAATGATGTACTTTCCAAACACCTCAAAATTCTTACTCATACATGCACTTACCAACAGTTACAAAGTCTAAAACTGGTAATTTTCACCATAAAAATCAACACTTATATCCATTCAAGATTTGCAAACATGTACCACCTGCTAATACATCAATCAATTGAAGCCCTCTTCCCCTCCCCCCAAGAAAGCCCTCGAGCATTTGGACTAACACATCAATCAATTGAAGCCCACCAACCCTTCCCCCCCTCAGGAAAGCCCCCAAGCATTTTAACTTTTGAAGATTGGTTAGTTCAAATTACCACCCCACCCTTTCAGACTAAAATAGGGTGTTCAAATGCCCCACCCAAGGTTGGATTTGATGACCAATTTCTTGGGAGAAAGGCATGATCAGGTATAGTGTTTTTCTTGTGGACCTTTTCTTCTGAGCCATCTGCTTGTGAAAGTGAACTCTCTGCCTTTAAGCACTTCCATATTAAAAGATAAAACACATGTGATCTGGTGGAGAGACTTGACAGTTCCAGTATCGAATTGGCCCCTAGGGGATTTTAAAGCTTCAAATTGATTGGTGCATGAGGTACAGTTGAAAACACTAAATGACCAAGGAAACATAGCCTGCTGTTGAAATGCAATGCCTTCTGGGAAAAAATTGAAGTCATTAAAATTTTCTGAAAATTGAAAACTAACATCAATGTCCTGTTAGAATTTCTGATTTCACTTCCTTGTCTGCATATAACTACTAATATTATTATACCTACATTGTAAGAGTTAGTTCACTAATTGTGGTGATCAGGGTGAGTATGCGGGAGGTGGAACATCTGAGATACTGTCGGCAGGTACCATGGAGTACATCAGTTCAAGGGATAGCTCTTCATCAGATTGAGTTCTTTCTCTCATGCGGTGTAGATAACAGTGCATAACTAAACTCAATGCAGTTGCCAGTACCGATGATCCTCCTGCAGCCACCACAAGACAAAAACTGATCTCAAATTTAACTTTGGCGGGATCACTACTGTCCTCTTCACCAACTTCTTCAAGTATCCTTGTCACCATGTAAACAATAATGATTGTAGCAACACACATCACAACTGTAACTACATTTCCAATAGAATAATCCTTGACTACTTTGAGACATCTGTTTAATGTGCCACACAAATCCAGCAAACAGGCAAACATGCTAAACACAATTCCCACACAACTTAGTGCAACAACCAGTCGTAAGAGAAGTACAATGGTGCTTGTGTAACAGTATGAAGTCAGTTCCTCGGGGTGTTTATATGCAATGACTTTGTACAAGCCAATGTACCTTCCTTCGCACTTTCCACTGACGATGTGAAGCCATTTCGGTTCTGCCTCTGCGATTGCAAGAAGCACAGCGGATGCAAGGGCAAAAAATGCGGAAAAGATGTTGCGTTCGTATTCTGGTTTTGGGCGACGTGAACTCCGACGATTTCTGGATCGACGTCTTAAATGACTACTGTGATTTGGGAAATATAAAGGTCTCGGTAGCATTCCAAAACAGCCACGATCTCCCAGGTTTCTCTCCTTCAAGAAAAGTCCAAAACAGGGCTAAACAATATGGCAGCTCAGCGAAGTGAAAATATGTTATGATTGCGTGAATGCACTGGGTCGGGTTACAGTCTGATCACGTGACAAATTTGGTTCGTTTCTAGAGAAACTTGGTTGCGTTGTTGGGGAAGTACG
TCONS_00057032	XLOC_015454	GTTCGTTATTTTTCTTTCGCTCCTTGGGCTGAAAGGGTTGCGAACGTCTTCTGATTTCTTTAACTTTGCTTTTTTATCTAAAATCCGTGCAACTGTTTGATCCAGAGCTCTTACATGTGGGTTCAGTTTCCGATATGCTCTCTCTTTGTGAAGGAGAGTGTCAGGGTGATAGATGCCTTCGCATAAAGGACGATTTAACACTCAGTAGGAATTTCTGAGGGTTTTTGACTTGACAAGTGATCCAAATTCTCGCTGTGTCATTCAGTAAAGAAGCCTTCAAGAAGTTGCACTTTCATCCAGCACCCATTTGGCGCGCTTGTCGTTTTCATTGTGGTCGTAGAGGGCCATGTTTTTCTCCTTAACGTTGACATATAAGCGGTAAATTCTATCATTTTTCTGAATATGGAAGCTGACGAAGTGAAGCCTGACGAGAGAGCTTTATTGTGCGGCTGGAGATCGTTTAGGCCTAAAGTTCTTCAAAGACTCAACACACCAAAATGGTTTCTTGTGTTTCTCACCATATACTCCTTCATGCAAGGTATGATTGCGACAGGTCTAACGGCTGCTGGTCTTACTTCGCTGGAAAAGAGATTCAAACTAACCAGCAAGCAGAGTGGTATGATTGTTGCAGCAAATGACGTCTCCGCACTGATTCTTATCATCTTCATTAGTTACTTCGGAGGTCACAGGAACAAAGCCCGCTGGCTGGGCATAGGAGCACTGGTAACTAGTCTGGGATGTTTGATGTTCGCCTTACCTCACATCCTTGTAGGCAAGTACACCCCTCTTAAAGTTGAGACGAGTGGAAGCGAACAAACGTGTTGGTTCAATAGTACCAAGATCCCTAAAGATGACACTGTGTGCGCTGAAGCCAAAGGTTATACAGCTTGGAAGTATATGCTGGTGTTTGTCGGGGCGAAGCTTCTTTTAGGGGCAGGAACCACCCCTTTGTTTACACTTGGTCCGGCTTATATTGACGAGAATGTGAACCCAAAGGCGGCGCCCATGTATCTTGGGGTCTGGTTTATAGCAACTTTCTTTGGACCTGGAATTGGTTACGTTGCGGGAGGGTCCCTTCTTAATGTGTGGGTGGACTTAATTCAGCCTCCCGGAGTTGACTTGACGCCTGATGATCCTCGCTGGATTGGGGCCTGGTGGCTAGGGTACTTTTTCGGGGGTCTATTACTGTTATGTACCTCTATAGCACTTCTTGGTTACCCAAGAGAGATGCCAGGAGCCCGTGAACAAAGATTGGCCGCCATTAGGGAAGGACTTTTACCGCCTCGCGACGAGCACATTCAAGGCAGACTGAAGGATATTTTACCAGCCACTAAAGCTATCCTTACAAACAAAGTGTTCATGTTCAATACTTGTGCATTTTGTTGTACAACTCTCATTGCAACAGGCTTGGGGCCGTTTGTCTCCAAGTTTATCCAGTCGCAGTTTGGGAAATCTTCCTCGACAGCAGGAATCCTGTCAGGTATTGTCATCATCCCAGGCACTGCCGGCGGTATATTCCTGGGCAGTTACCTGATCAAGAGAGTTGATGTGAGACGGTCGTGTAAGATAGCTGCCAAGTACTGCTTTATCTTTCAATTTATCGGTACCTGGGCTGTACTTACTTTTTTAATTCCCGGTTGCAAGACGACACTGCTCGCTGGTATCAGTCATCCTTACAACAACAGAACTCTTGTGGATATAAACAAGTCTTCACCTTGTAACAACCTGTGTCACTGTAACAGCCTTGAGTATGACCCCGTGTGTGGAATCGATGAGGTGTCCTACTTCTCACCATGCCATGCTGGCTGCACTAAAAGTACTATTAACGAGGGATTGAAAAGAGTTACCGACAGAGAGATGTATGAGAACTGCCGTTGTATTGCGCCCCAAGATAGGACCGTTCGGCATGGTTCTGCTCTACAGGGAACATGTGACCGAGACTGTAAGAATTTGATTCCATTTCTGTTCGGCGCTGTGGTGTTACTTACCTTCAATTTTATGAATGCCACGCCCAACAAAACTGTCGTGTTGAGATGCGTACCAGACAATCAACGGACATACGCTCTAGGTCTTCAATGGCTATTTCTGTGTATGTTTGGTTCCATGCCTGGTCCTGTATTATTCGGTGCATTTATTGACAAGACCTGTATCTTGTGGGAAGAGACGTGTAGCGGCAGAGGCAGCTGCCTGGAGTACAACAACGAACTTCTCAGCTATTTGTTGGTAGCAGCAGGCCTGTTCTTTCAGATTCTCTCAACGGCTCTATACTTTGGTTCGTGGTTCTTCTGCAAGTCAAACGACCCTTTCACCCCCAATATACCAGATGTAGATGATCCAGCCTCGTCTCAAACTCGCCTCAGTCCTCCACAGACACCAGTGCCTGGTTTTGAATTCCGCCTACAGCGCCGAGCAGCTGGTCAGCAGACTCATCCAGAGGGAGAAGCTCTTGCAGAAGCTGATCGTGACAGAGAAAACTCATCCCCAGTTCCTGGCTTCGCACGGTATGAAGCTGATAATGACAGCGTGTTCCTATCATTTCGGAATGCAGGTGAAGAGAGCCAAAATAGTTTTCTCTCAATCGGTCAGATTGAGTCTTCGATTTGAGATAAATTGTACGTTGTGTTAAAACAGATACAAATTTTAGGTTGTATTTTCACATTGCAATTGATAAATTAGCACTCAAAGAAGAAATCCATCGATGTATGAAAAAAATAATTTCCTTACGTTTTCAGATTCTCGTACATCCTTCTTCTTACTATTTGTAAGATCTCAATTGTAAAGTCAAATTTTTAGATCAAAAACAAGTCCACAAGATTCTCGCCAATTATCAAAACATATTTGAAGAAAGAAAAAAAACATGACGTTTTCTTGGCATTTTGTTCATCTACAGTAGCTTTATAACCGGTGCTTGGTCAAACGATGTTTGTTCATATCGAACTTACTAACCACCCGTTCTTTCAGGGGGTTTTGAAGGGAAACCCTCTTTTAGCTCACTTGGTTTCGAGTGAGGTCTAGGTATGGTAAATTAAAACAAATTATTCGTGTCATAAAAAGATTGTCCAACACGATCAATTTGATTTTAAATCGAATTAATTGGTCAATAACACTTAAAATGGTAAATAAAAATATTAGAAATTATTAGAAAGATAGAGTAATTATTATATTGATGTCGGTAGCACATCATGTATTTCGTTTTTTCAATTTTATATTTGTTACTTTAGTTATTGTTCTATTTTGAGGTTTTGTTTTCTTGGTGGGATTGACAATCCGGTTTTGTACATTTACCTATCGCCTTTTTTTTAACAATGCTTATCATTAAAATTAAAACTTTCTCGATTGTGATTGGTTTAAAAAAACTCCTATTTTCCTCAAATTCACGTGCGGAAAGTTTGTTATTGGACAGTTCAATAAGCCAATCACATTCAAAGATGTAGATTAAATCAACCAATCCAAAGTTGTAGTTTGAACCTTGGTTTCAATCAGCTAAGAAACAGTATACAGAATCTAAACTGGAGCTTTCTCCAAAATGAAGAATTTTTTCCAATTTTAGGGCGACATTTAACAATTTATACTCTTTGGTCAGTTTTTCAATGCAAATTTTCCCTTTCTGTCATAACTTGGCTATTCTTCTATCTCGGAAATTGTAATTTTTATGATTAATTGGTAACAAGACTTCGCGTTGTCCAATTCAGTCTACAATCATACTCGTGATAAACAAATCGCACCCCCGCTGCGCGGCAGTCCGATATTGTTTTCACTAATATGATTACAGACCGAATTGATCTCCACTCAGTCCTATTGCTAATACATATTTACCAGTTTATTTTTGATACTAGTAACAGTTTAGGTTCAGATAGGTAAGTGAGGGTGTGTCAGTGAGGCGTGATATCTCAAGAGTGGTTATTTTTTTTCTAAAATCTCTTTTGGGTAGTATGGAGCATCATATTCACTGTTTTAATACATCAATACTGAGCTTTAAGATGATTTGAAGATCACTAAAGTGCGTTGAAATTCTTAAAATTTGGATTCAATTTCCTTCACCCCTAGGGCTCGTCAGGGGTTCTTGTGCTGGAAATAAACTTGATATTTTTGACGGTTAATTCAATAGGTGAAATGTTTTGCTACTGCTCTATCATTTGCATTTCGAGAACCGCAATTTGTGATTTCGTGGTTTTCTGTACATTTTTTTACTTTCCAATCTTTAAAGGACTTTCATTTACTTTGTAGAATTTGTCACTGTGTATAGAACCTATGGGAAAACATCGTACATTGCGATTTAGTGATTAATATGAAATTTTCTTGTATTTTAACCTTCATGTAAGCAATTTCAATAATATTGTTAACGAGTAAAGCACGAGCCTGCATTATTAGCGTGTGTTATTCACTGAAAAATGGTCCTTTCTCTGTGTTATCTTACTGGTCAAAAGTAACAGAGAATGTTCATAGTTTTTTTCTAGTTATGAGATTGTTTTTTTTCCTTGGATTTTTAATTTTTTAAAAACGCGCTCGTCGATAACGTGCTGGTTCACTGTTTTCATGGCCTAATCTTTCTGTCGTCTCTTTGAACTTCTGGCCTTTTAATTTTTTGTTTCACTTCGGGCTCTAAGTGTGGAATGCCGCCATCATGCCATTACTAAGGCTCGTGCTTTTCTTGAGTTCAAGTTTACTGGTTTACCTGAGGTTCAAGTCAGTGGTCTTGTATGAAGGGCATGCGCGCCGGCGCGTTGGGCCTCTCGGCCACTTGTCTTTTACACCTTTGCTACCAGGAAATGGCTCAAATTATTAGGTTTTTATTCAGTTGTTTTCTACAAGTTGATAAAATAAAAGTAAACTTCCCTACCAAGACATTCTAAGCTGTGTTTTTTGTGTGTATGTGAGTGCGTGCATGGGTGCATTAGTTAATGTAGCTCGTTTGATTTCTTGGGGATGGCAACGTTTCAGAGTTAATTAACCTACCAACAATTTGTGAGGGAGTTCTCCGTTGAGTATAACTAACTGTTTCTGGAACTAACACTTGGGAACACTCCGTCATGATTCTGCTTAGGTAATGATTCAATCTAAAAAGCTGGGAACCCTGTTAGCAGTCTGTTACGTTTTGGGAAAAGGGAATTTTTAATAGAAAAGAACAAAGGAATGAAATTCAACAGCACATTTATTACTGAAAGGCTCTAATGATTACAATACTCATATATTTCACTCGTGTTAAAAAGAAGTTTGGAATCAGTTGAGCAAAGTAGTATTTAGTAAAAACCTTTGCAAAAAAATTAAAAATGTCCATAAAATGTTACCAGGCAATCCAATTTCATAACACAATCTTCGTAAACACAACTTGTACATCGTTCTTGGGGCGTGACACAGGAAGCCATTTGTATGTCAAATCTTGACCGGGTACCAGTTCCCACTCGTATGACTGGAGAAGATGTTTTGCAAGAAGCTTGATAATCTTGTGAATAAACTTATGCCCTATGCACATCCGAGGACCTGAGCCAAATGTCCACACTCGATCCCTGTCTAACTGGTTACAAGTGTCCCATCTTTCAGGTAAAAACTTTTCAGCTTCAGGAAATATTTTTGGATCACAGTTTGCTGCTCTTGTGAGAATTCCCACATAGTGACCTGCTGGAACTTTATAACCATCTATTATGACTTCCTGTTTTGCTAGTCTTCGTCCACCAAGAAAGGGTGGCCAAAGTCGTTTTATCTCTAAAAGCACATTTTCCAGATACCTATCATCCTTGGCTGCTTTGATTCTCTTCTCAAGATTCTCAGGCTTGGCAAGCTCAATGCAAAAGGAGGTCATGAGGGAAGCCAATGCTTTGGGAACCAGAGCTGACACAAATAACAAAATGTGATTTGCCATTTCAGTCATGGATTTAAATTCTGATTCTCTCATAACATTTATGAACCCATTCTTTTCCTCTGAGAGACGTCTACTGACAATTGTCAACAGATTTTTCTTTGCTACCATTGCCTTACTGTATCCTGATTTATAACCATAAACATTAAAAGTCACTGGAACAGAAATAAGCCCATGCCAGTGAGTTATTGTGAGCTCAACAACAGATTCTGCTTCCTTTTTGGCAGTTTCCATTTCCAGTCCCAGGAATAATCGCAAGCATACCTCAGTTGTGAGCTGCTTGAACAGCTTATATGGAATAACAATGTCATTGTCTTCAATACTATTCAATAATCTTGAGGACACAACTTCCACATCACCCATGTAACGGGTCACTTCTTCAGGCCGAAAGACATTGTGAAGAATGTTTCTTAGCCGTATAGCTTCATCGTCACTGTTAAAAATTACTAAGTCTCCATATAAACTATACATATATCCAAAATCTTTGTAGCCCATGTCAAGCACACCATCCTTATCTTCTAGAATTTCCTTGACTCCTTGATTTGAAGCAACAAGTACATGAGGTTTGTTCAGTGCTCGTACTTGAAAAACCCTTGAGTTACATGTTTTAATATTGCGTTGGATGAATTCTGCTGGGTTTCTGGCAAACTCAAGTGTTTTGTCACCAGTGACAGGCCAACCAAGACTTCCTGGTAAGGATGTCATCAAGACATGTACCAGATTACACAGGCTGCAACTAAAATTCACAGAATATATCAATAATAATGACCATATCAAAAATAATAAATATGCAATTAAAATCTTGATGAGATACTAAAACTAAAAGCATTATATATTTCACTTCATAAACTTTTCATTTTCCTGTTTGTAACAACAATGGCTTTTAGTTCAAAAGTTAGTCTGTTGTCTGGTTAATATAACATTCAGTTTAACAAGCAATAATATTACTGGTTCTTTGCTATACAATTATTTTATATACTATTAGATATATTTTGTGGATATTTATGCATATTACACTGGTTAATTTCTATCTTTCACTATTTTTATTCTTTTCTTGATCATCCATTTCATGTTTGATAAGGTTGAGAGCAAGTCTTACATATGAAATATAATAGTAATTGAATTAAAGTATATAATTAGTTATGACTATCATGCTAATGTGAGAGATGTGAACATAACTACACATTTATGAATATTTTCCCAACTCAAATAACATTTCTTCATTAAAGGAGAAAATTATTTCAAAATACATGAAAGACAACATTTAGAATGTAGAGAAAGATGTTTTTTCGTCTTGTTACGAGCGTGGGACAAAGAAACAATTCTGAGTTCCCATGAGGAACGCGGAATCGGAGCTTTGAGGTTCGATACCTCGTGGGGACTCAGAATTGTTTCTTTATCCCACGCTCGTGACAAGACGAAAAAACATCTTTCTCTATTTCTTTACCGAGCTCAAAACTTACCATCTCTGGACAAGGAAAATTACACAGGGGTTACCAAACAGTTCTTCTGAAGTCGTTAAAAATCGGCACAACGTATCTCCTTTTTGTGTTTGCTTGTTAATGTCAAAATCTACAATGCCAAGTTAACTCCATGAAACTTGTGTCTGATACCTGGGGTTGTTCCTCTGTGTTCTTCAGACTGAAGAAAAACGCAGCGATAAGCGAACAAGAAGAAGATCGCCAGACCAATCAATTTGTTTCGCTTACAGCGGCTGACATACAGCGTTACATTATTAATTAACAGAGACGGAGGAACAACAACTTTCCCTTTAGCTCATTTGCATAATATTGCATCACGATCAATGTGCATGTTCCCGTTGAAACTCTAACAATGAGTCCGCTTAGTCAGCCACCATTTTAAAATTTTTACCCTCCC
TCONS_00057036	XLOC_015455	GTTGGGCTTTGAACTTCAGCTTTGAACTGAATTTCGTTTTTGGTATTTTGTTCCGTATTAGATTTCGAAATCAAACCAATGATAAGAACTCTGTCAAACCCACTGCCGATGCTTTTAGATGATATTGTTTTTGAATAACCAGTAAACAGCACTTGAGCGTACACGCACGCGAGCAAGAATTAATGTTGCTTACACGTGTTCACCCACCTAACAAGTTCACGACGGCCAACATAACCCCTTTGTTTGTACTATGACTTTTTGTGAAGATTATTTTTTTGTACTGTCTGGCGTCACCCTGCCAACTGACTTGGTTGGTGTGGAATTCACGATAAACATTCACCCAAATATGAACAGCAGGCTATATCCACAAATGACCATAGTTACCCATGTTGGTACTGTTTTACAATATATGTCGAGATTGGAGCTGGATTTTTGTCGACAAAATATTTTGTTTTCACATTGAGTGCTTCTTCAGTTGTCAGGGATG
TCONS_00057039	XLOC_015456	CTTATCCTTGTGCTTAACATTCGGGCTATCGAACTTCCTTGTTCCGTGACACCCCTTTGAGACTCTTGGAGAGAATATTGGCTATTCCTCTCAGCACCTCTGTTTCAGGAGGCTTCTTTTGTCACTAACTACATACAAGAACCGTCTGAGCTTCCTGAGCCGCAAATCCCTTGCAAACACTTTAGAATTGTCCATACGCCGAGTGATCTGAGCTATACAAAGTGGACTACTGGGGCTAACCAGTCTGTTACCCCATAAGGGTTTTTTGGTCACGACCCTGATAAAATTTGCAGCTCGGAGTTAACTAATTGTTCGGAGGAAAGGATCACACGTAACGCTTCGTTCCGATTACATTTACTATTTTAATTCATTATTTTTTAGTTTTGTTAGGTCTATATTCTTTGAAACCTTGTGCACGTTTAAATACTTTGCTCTCATTATCCACTTGAACATGCGACTAACCATGTCAAACGTGTCTCCAGCCAGACATAATTTTCCTTCAGGGGGTATTATCTTCAATCAGATTCACTCTGTTTTGCGATCAGAGGTCGGCAACTTTCATCATTACTGATGGAATTTCTTTGCGCCATTGCTATACGATGAAGCAATGATTACAAAAAATGTTCTAGATGTGTCGAATAAACTGTTTTCGAGTCTCGAAAGCGATCACCTAAGCGTTAATCGTTAATAAAAAAAAAAAGCACAATTGAAAAAAAAAAACAATGCTGATGTACCAAAAAAGCAGTAGTACAGAGAAGATATCGGATACCTTTTTTCACTGTGATACAAAACCACAGCTCTCACTGATATCCTTGATACCGTTTTGCCACTTCAGTTGTTACTTCTGAGACGCACGAGCTTTCTGCTTCGCGTCACAGCACGTAATGTTGTTACATGTACACACGAACATGCCGTTGGTCATTGAGCTATTAATAGAACGCACGTAATACTGCGTATGTAAATACACCGTACGTCCGGGCCCTGATTCTTTGCTCCCAAAGACATGTTCCGTGACGAGAAAAAAATGGGGTTCGCAGGAGACGGAATAATTACCAATATTCCAATCAGGTTCAAACACTTAAACCCTCCTCGTTCTTGCATCAATACCCATATTCTCTACACTCTTCTCTATACATTTCCTTAAGTACTGACAAGGAGAATTCGTTTAACAATCAAAGCTTCTTAGGTTGGCGATCATTTCCTTTAATCTCACGATCTTAATGAAAGATTCAGCAGTGGCAATGTGAAGAGAAATTAGATGCTGGTCAAAATGCTCATTCACCACATCAAGATACATTGTAGATAGCAAATTAACGCAAAAAGAACAGTTTTCGAACTCTAGCGAGAGACGACCACAGAGAAATGGAAGGCGAAGGAAGGAAAGCGAAAGTACTGAGATTAATTCTCTGGTCTACAGCTTGGATTTCGTAGGTTGACTGTGGTATGGTGGCACAAGTGGAAATAATGGAAGACTACTCTTAAATGCAGTGATGTCATCAATAACGGTCTGCGCAGGAAGAGCATCAGCATCTTCGGTTTTCTCATTTTCATCGTATTCGTTTTTAGACTCGTTATCTGCATTCTTGGTCATTTTCTTAGATAAAATATGGACGGCCAACTTGTGCCGTCTAGGTGCTTTAAAAGCAAGAAGATCCCGATAAAATGCCAGAACATCTTCTTTGGTGACAGTCATTAGAAATCCCACCTCAATGTTATCCCTGTCAAAGTTGTATTGTCGAGAGAGGATTTCTTTCCAGTGTTTCATGCATTCCGAAGATAATTTCTTGGGTTTGTCCATCCTTTTCACTGCAAGTGCCTCAATATGGTTTTTTAATTCCTCTTCCGACATTGTTTTGATGTAATCCTCGATTCCTTGAAGGAAGTTTTCAACTCGTGAATCTAGTAAAGAAGGTTCTTTTTCAGATTGTATCAAGACACGGAGACCCTGAGCACCGTTACATCTTCTTACTCCACTAAAGACAATATACCCTAACTGCTCTTGAGTTCTAAGAGTGTTAAAACATGGTTCACTGATGACCTGACAGAACAACTCCAGAAGTACATTACTTTTGGTAGCTTGCAGGTCACACTGATAATATATTTCCAAACTTGAATTATTGTGAACTTCATTCTGCACTTCAAAAAGATACGAACAACCGTCTGGTAACTGTATTTCTCTGTGCCGAATTAACTGTAATGGTAACAAAGGTTTAGTCTTGCTGTCTTCTTTGATGATCTTTTCTACCAGCTCTGCGGTGTCCAGAGCTTCTTCTTTGGTCAAGTTCCCATGAAACAAACACTCGATATGAAGTCTCCCTAACAAATCAGGGATGAAAGCTTTCAGCTTCTCCAGTGTTACCTCCTCTAATGCTTCTAACAGGTCATCTTTATGCCACGCTAGTTCTTCTAACAAAAATGACGTGTAGTACAAAGCATGCTGATGAGGAGGTTCAGCAACAAAGTTCTTCAGTGCAATCTCACACCTTTCTTTGATGAGTGGAAACCTCTTAGGGTCTACTTGGAAGTTTGCCATTCTTTCGAAAATCTTCTTCAATAAAACAGGCTGTTTGTGGTTATATCCTTTGATACTTAAAAAGATTCCATACATGGTGTTTTCCAGTTTGTAATGCACTCCAGCAATCTCGGCAGCGTAGGCATACTCATTTAATGAGTCCTTCAGCAGCTCTACAAACAAGTGCGCCATGTTACAGTGGCACGGATCCACATACGCCAAAGGACTTGTTATTTCAAACAGAAGACATGACTTGGGGAGGTGGAATGTGTCGTCTTGTTTAAACCAAACTTTCAACAAAGAATCATCCTTAATGAGTATGGGAATGGATGAAGAATCTTGAGGCCTTTCCCTTAATGTAAAATCTGCGGGGATAAACTCATTTTCCTCAGGTAGTTGCAGAGAAGGGTTTAATAACACATTGTTCCACTCCTTCATGTACTCTGGAGAGATTTTGCTTTTAGAGTATTCTGTTTCATACCATTTTTCTACAAGATCTGTTTTGCCTTCAAAAAGTTTTGAAATCAGGGTTATTCTCACTTTTGATGGCACAAGATGGGAAAGAATCATTTTAATCAATTCAGGTTTAAAATACTTCATTACAAATTGTCCTTGTAGGACATCATCTATTCCAAACTCATGTAAACAGCGGGCCAATGAACACACATAGGATCCAGGATTCTCCTTGTCCTTAAATTGAAATCTAACTTCACAAAGGGCCTGGCACTCTTTAAATATCCAGTCTGGAGGTTCTTGCCTTCTGAGCATTTCCAAGTATTGAAATACACATGCCACTATTTCATACACATGGTCTTGTCCCTCAGATGTGAGTTCCATGTTACAAATAAAGAACATAAAACCCCTAGCTCCACTTGCTCCTCCAGCAACAAGTTCATTCACCCAGCCTTTGGTTTTGAGTTCTGAAAGCAAACTTCCTTTACCTTCATGACCAAGGAGGTGAGATATGTAATGACAAGGCTTGCTCTCATAGTACTGGTTAACATCAGGGATTGGAAAGGAAATATTTAACTGCTTTATGTCTTTGATAGGCACCACTTTCAATTCTACCTGTACTTGCTCATCATCATAAGGATGATCATGAAACTCTGGAATTGATACGTTTTTATCTTCTGTGTCTGAAAAGAGCTTTATAACCAGGTTTGTCAGGTCGTCAAGAGAATCTCTGCCTAGAATGGTCAATGCCATGATATTAGCTGAGTAATATGAACTGTGAAATTTCAGTAACTCATCACGCACACAAAGTCCATTCTCTTTTGGTTTGACGTCAAGAGTAACTTTGTTACCTGATCCAAATTTACTGTAAGGATGGGATGGACTGACTGAAGACTTGTCCAACTGGTTTAGTCTCCAAGAATCACTTAAGACATTCTTACAGTGTTCTGAGTCAACAGCATTGACTTCTCTTTCTGTTGCATCTGAATTAAACAGTGGGCATAGAAAAAACTGTGCAAACCGATCCAAGGCTTCCTGTAGACATTCGTGTTTAATGTCAAAGAAAAAATTTGTATGTTCTGCACTAGTGAAAGCATTAGAGGATCCACCATTCTCACTTAAAAACTGC
TCONS_00057047	XLOC_015457	ATTCATATTTATCTTTTTCCCATTACTTGTCTGCTTGATATTGTTCTAATATTGTAAGGAGAAATTGAGTCTTGGTCAATCAAGAGGGTTAAAAGGTTAAAATTTCAGTTACTTCCATTAAGAGTGTGTTTATATTTCTCCACCTAAAAAGGTATCACAGATAAAACTATAGACTGGTGGCTCATATCTTACTTTCTTTGTGCCCAAAAACAGCATGTGTTCACAGAAATGAGCAAGCCCTGGCAGTTCAGATGGATCACTCATACTACCAATGTGAACATCCAAAGCTGCCGCAGATTTATCAGTTGATGGATCACTGATCACAAGAACTTTCATGTTGTTACAGAGTTCTACACCTCGGTACATGCGATCGTCACGCGGAGATTTCGTAATGTTGTTGTAAATTTTCTTCACCCCTTCCATGATTTTAAAGCAAGTGATTTACCTACTGTTACCGGTTACAACCAACAAGATGACCCAACCCGATACAACCCGGTCAGTTTCAAACTGCCTGTGGGAAAGCAATCTGAAAATTTAACTGCAAGTTGTCAACAAAAACTGAATGGTTGACGAAAGTGCTTTAAAAATGCTCTAGTTTGATCAGTTCTTCCGTCCTTTAGATTCCTTAAAACGACGCCATTATTAAATTAAGACTAAGTCAGTTTCGGTCACATCGGATTGCACCAGCCTGGGCACTAGTGCCTCTCGCGCCAAATTTGCTTCCATCATGGCAAAATTTTTGTGAGTTCTCTTCATTTTTCAATTAAAAGTATATTGTAAAAGACTTGAAGAGCAACCTCTCCGTCTTATTTCGATGGATCACAGGGAAGAACCTGATTTCTTACTGAGCGGGGAAACTGCAGGAGCCGACGAGAGTGATGAAGAAATTGAAGTTACTGCCGCTGAGGTTCTCGTTCAACTTGAAAATGCCTGGATGAATGAAAAATTTGCTCCTGAGCTTTTGGAAAGCAAAGCAGACCTTGTAGAGTGCATGCTGGATCAGATCAAAGAAATGGAAGGAAATTTAAAGAAAATAAAGCAGGGAGATGTTGTAGCATCATTGCATAAATTAGAGATTGACAGAATACGATTTGTACTGAGTAGTTACACAAGAACAAGGTTAGAAAAGATTGAAAAGCATGTTGTCCATGTGCTTGAACAGGAAGCAGCAAGAGAAGAAAATGAACCCTCATGTTTGTCTCCAGAAGAACTTCAGTATGCCAAGGAATATGCAGACAACATGGAAGGTCTGTTGAAATCATTGGCATTGCAACACATGCCAGCCAACATGCAGAATATTGATAGAAAGAAAGCAGAGTTCCACGGCCAAACATGGACAAATATGTGTTTTTAAAGGTTCTGGAAAATCAGGAACAAATCATGATAGATCCTGATGAGGAACCCATTGACTTAGAGGACAGAGCACAATATATCATGCGTTACAGCGCTGTAGCACCACTTCTCACCAATGGATCCGTATCTCTTCTGTGATACCTGGATGAACTGTGTTTTGTCTGTCTACTTTGACTGAGATGTTTAATGTTTACAAACAGTGATTGCAGACAAAAGATTTTCGGCTGCGATTTTAACTTTGTAGGTTGCTTGAGGGAACTGGATAGCCGAGAGGCTTCGCGTAAGAAAATTCATGAGCGAAATTTTATTCACTTTCCTCAATTCCTATTTTCAAGCAAGTTTCCCTCGACGCCTTATTACAGTATAACTATCGTTTTCTTTATTACAAGTGAAAACGGTTTTTTCTTTCTTTGAAAGAGAGAAGACTCATCAATACTCCAATTCTTTTTGGTCACTGGAGTTAAAAATCTTTGCTCGCCAGACTCTCCATTCCTGTACAACGTAGTGCCCTTTGCAACAATCCTATGGAGAGAGAGATTGCGTGCAACTTAGACCAAAAGTTTTGCTGCTCTCCAACACCTGAGATGAGATAGAGGTGTTGAAACCCATATTGCATATTTAGGGAGAGTGTCTCTCTTTTTTCTTCGGCTCAAGAACGTCGTTTTTTTCTGCTTGTCGCAACATGCGAATTTTTGAAGTATTATTTTGCAAGATATAGCTGATCTCCTTTATTATGCAACCAGCCAATTTTGACCGAATTGTGGAAAATATAGCACTTGTATGTAGTTATTACAAGAACGGAAACTTTGGGAAATTTATACAAAAGTTTTTGTACTAATTAATATCAGTATGGCTGAGTGGAACTAATTTCAAAAGCGTCCAATAGAGTTCTTAGGTTTTAAATTTCGAANNNNNNNNNNNNNNNNNNNNNNNNNNNNNNNNNNNNNNNNNNNNNNNNNNNNNNNNNNNNNNNNNNNNNNNNNNNNNNNNNNNNNNNNNNNNNNNNNNNNNNNNNNNNNNNNNNNNNNNNNNNNNNNNNNNNNNNNNNNNNNTCGTACTCGATTGTTCTTTCCTTGATTTTGTTTCTTAGCTTGGTCTAAGTGTTTTTACCTAATGTACAATTTGGCCCGTCCGATTTACAAACAGTTTGAGATCGGAAAAGTCAGGTCGGACAGTCCTGGCATAGAACTTTGCGCTACATCGTCATCAGTTAACAAGAGCTGCTAAGAACCTGTGAGCATTCTGCGAAAAATTTTTAACAACGAATCATGCGTCGCATTATCAAAATCACGTTCACTCAGCTATTTTGCGATATGTTGTGACCTGATGAAACGTTTCATGTGTGTTGCTGAAAGAACGTGTAACACAGGATTTGAGACCCTCTCGTGACCAAACTATTTATTTAGCATCTGATAGTGTGGTCCCTTTTGAAGACGCACAATTTATTTAGCGTCTAATATTAGTGTGGTCCCTTTTGAAGACGCACTTAATTGGTATTAAACTGGTTTTCATTTATTTCGTTACTGAAACAGCGAGGAGAAACTATCTAGACTTCCTTATGGCATCACGCACAGCATCACGGTGCCATCTAGGTTACATAACTTCATTCCCTTACACCTGCCCTTATGTAACTAATTCCAACCACCCCGAGAAAGGTCGTAAATGGAGTTCCTGTCGCAATAATATTTATGTTTACAAAATATGTTTTTATTCAAATGGTCTTTAACAAGCTTTTCGCGTGGAAGTAGAGGGAAAATTAGAGCAAATGAAAGTGCACGTGGTTATATGGTACCACCGTATTTACGAGCACGTGATGTAGTTGTAACTGGACATGTTTGTGACATCGACGATGAAAGATCGCGAAAAAAATGCAGGAAAGTACGAAAAACATTTGACGAATTTAAAATCGCATAGCAAGATTCGCCGATAAGTCGGAATTTAAGAGGACTGAGAGTCAAACATTGACAGCATATAATATTACTTAACACACTGTCGACGAATTCCTAGTGGTATATTCATTAGAGAGCGAGAACAAAGCGTTACCGGAAGAGTGACTAAGGACATAGTTTCTAGTTTCACGCACGAAATTTCCTTGTACAATAAGTCATTACGCAAATTTCACGTGTGCGTGTGGAGAGGAAGTTTACTGCGATTGGTCGCTTTTGATTTGTTCGACAATGTTCACGTGAAAGGATACTGACTGGTAAACAAACTCAAGCACTGTACTGCAATGAAACGTAAGATATTTAGGGCTCGTTTAAATTAGGACATATTCTGCGCAGAGCCCATTCTTGCCGGTTGCAGAGTTTCACAGCTGTCGTTCGAATTGAGCCAGAGAAAATTGTGTACGTTATTACAAATTCCCCTGTAATAATTGTGTGGGAAACTCTTGGCCTCCTCTAATAGTGGATAATTTTTTTTAATACTACACGGTGGTACACGAGGAAAAATGCCTCCAACTCAGTCTTTGAAATCAAGTGTGGTTAAATTAGGTTCTTGCAGAAAAAGTGACCCGGAGCTTGTAAAAAAGGATAAAAGAGTGCATTTTGCAGATTCAATGGGACTTGCTCTCGTATCCATATTTTATGTACCGCAACCTCCTACGAGAACGAAAGTACCTCAACAGCGAAGATGCGAAGAGAAAGCTAAACTATTAAATTTTTTACAACCAGTAGAAAAAAGAGACTTCAATGAAAGACTTAACAGCCTTAACGTTTCCCTAGAAAATATTGTTCTGCGGAACTTTGGGGTCTTTGGAACAGTGAAAGTTCGGAATCTGGCGTACGAGAAAAGAATTACAGTGCGGTACACGATCGATGGCTGGTCAAGTTTTCGTGATGTAGTGGGTAATTATGTACATGGCTCTTACAATGGAATCACAGATACTTTCTCATTTGAAATAGCTATACCGACAACTCTTATCAAAGACTGCAAACTGGAGTTTGCCGTGTGCTACAAGGTACTAGGAGTAGAATTTTGGGACAATAATAGTGGAGACAATTATCGTGTTATGTGCTATTCACCGAACCAGTGGAAATCTCGAGAGTGGGTTTATAATAATAACAGTAGTTTGAACGTTTATGGGCATATCCAATACAGATATGTGGGCCTTGGATTTTGAAATGAAAGATTGAAAAGTGTCAAGTTGAAATTAGATTTTAGCGAGAACTTCTTAGAAAGGACTTGGAATCGAACTCTAACCCTCGTCTTATAGCATCAATAAGTTTCATGATACTTATTTTAGCAGAAGTTGTTCGAACTTCTTCAAACTTAATATTATTGAGAGTTTGAATTTTTTTACTAGCATCATTTGGTCAGTATGGTCATTTTTAATTTTTCAAGGGGAAAGTCAAGCCTCGTAAGTTGAGTTGTCTTCGTAACAACATATTACGTTGCTAACGATTAAAGAATTTTGTACTCGTGTATAGATCATTGTGTATTCAAAGTCGAGTTGGCATCTTATTTATTTCATAATTGGTTATGTAAACGGAGAGATAAAGTAAATTAATCGTTTCGAACATTTGACTCTGAATGTTTGTGTTAGTGCAAGCGTGATCTGTAGTTGGGCCAGTATGAGGTAGCTCAAGGGCATGATATGTGCTCAAGCGTACTGGTGAATTTTGAGGTTGTTGGGCAGTCAATAGATTGACACAATTTCTTTTAATTTTTCTGCCAAAGGGTAATCATAAGATAGCAGCCTCCCATTTTGATCACACATGATACATAAACCTTATTCTCTGTGTTCCATTTTGAAATTTACCATAAAGCAAAAGGTGCAATAGACTGACAGAAAAGCCAAAGTCTGCTGATTGATATCTAATGGCTCTTGCAGCAGAACTGCAAAATTTGTCCCCACTGACACATACACCCTTAGTAACTAACAAAGCTGGTTACCAGAAGTCTAC
TCONS_00057055	XLOC_015458	CAAGAATAGTACCACCTACATCATCATTTATGACCACATGAATTAAGTTCAGTTAACAACATGATATTGAGTGCATTGTGATGTTTACAAGTAGAGACAGCAGAATTGGAGGAGCCCATAAGAATAGCGCAATTTATTACTTGACAGGTTACATGAAAAACGCATCACAGGCAAGACAGACGAAATTTTAGCAGCACATGTGCGCTATTTGTAGTTTCACTCAACTTACAACTTTGTGCTCTTGTTACATGAAAAATGCACTTGTTTTCAGCCAATCAGATGCACCTAATTTTCTCATGTACATCATTAGTTATCAAAACGCCACTTCCTGATGAAATATAATGAAGCTGAAACTTAAGTATCAAACATTGACAAATTGACATGACCTCAGGAATACAAATATCCAGTACGTGCTTTGTTATTTCCAAACAGATAAACAATATCAATGCGCTTGGTTTGATGTTATTCAGCTTAGTTCAGCAATTAAGTCAGCCTGTTGAGGTAAAAATAGCATAAGGATTCCAAATTGACAGAAAGGTTTTGTGAAGATTTATTTTTATTCATGAGTAGAAGTTGTCCACAGTCGAGCACTGACAACCCAGAGTAGAAGAAACCCATATGGCAAAAAAGCTTTTGCATTAATAAACAAGGGCTGTCATGCTTGAAACTAAAGGAAACATGGAGATGAAACGAAGCAAATCCACTGTAACATCCTACAGTGACCTACATGTAACATACAGAAGTCTTCACATACTCTTTATTTAGTAGCATAATATTTACTAATGGTGAAATACACCAGGGATATAATGTTACAGAGCTAGAGTGAAAGTTAACTCTAAAAGTTCAAATAGATACACCACAAAGTAAAACAACTTGTATGAGAACAATAGATCAGAGTAAATATTGCTCATCTACTGAAGATCATAAGTATCATTGTTGTGATGGGCAATACTTAAAGAGGGAAAGAGAGAGAGGTGTAACCAAGATTGTTCTCCAGAAAAGGTTTTACCAAGGAGTAGGGATACATCTGCACATGACCACATTTCTGGTTCTCACTTCTTGTTCACGGTTACTAATATTTCCTGTTGCTTCTTTCCTCAATGTGGGTTACGCTTATGAACATTTGCATTGACGTCATTCCATGAAATACCAGTAAGAAAGAAAAGAAAACTAATGATGCTGATCAAATTCTTTAATTTTAAGAGTATCTTAAATCAATATCAAGCTTTCTGTTTGTGAACATCTTGGTAAGATATTGGATTCCTACCCAAGAATAAGGAATGAAAGAAATGCAAATTTATCTAATAAAGATATCCATGAGCTTTGTTTCGTTTGTTTGTTTTCAGACTGTCAAATTAATCCCTAACAAAGTCAGTAAGATTAAGAATAAAGGATGTATTCCCCAGAGGCTAAAATCCACTGGGTATTCCAATGTTATTTTAATAAAGGTACAATGAAATACTATTGAAAGTCAGTCAGCTATGACATGATCACGACTTCTTGAAAAGTGTACAAAGTTGTTTAACTTAACAATTTGTCATATATGCACATTCTTAAGCTTCAATGTAAAGAAAAAACCATATGTACTGTTATTCATGAAACTGCTCAATCTGTTATAGGCATGCAACAAACACAGTCATCTTTATGTGATGGAATGAAAAGCCTTGTTTATTTTATGACTACCATTGTTAAGTTCATTACTCAGCAAAGCAGAACTTCATCAGCCTCAAAAACAATCTAGCAACTATTCTCTGTCCTAAATATGCCCCAGAATTCTGACAGGCCTGCAATGTGTAACCCTGCATGTTGGAAGCTAGTAACATAATATTATGCTTAGTTCCACAGGCAATATCTCAAGACTTAATGTTCCTGCTGCTTAGATTTTGGACATTTCTAAAAAGACATCTAAGCTGGTAAGATGTCAGGAATTTTCTACCCTACCCCTTCCCCTTGAGCTTTTGCACCAAGCAGCTCATTGGCTCAGCCACAATCTTTTCCCATATCTTAACCACGCTGGACAATGAGCAGCATAAGAAGTTAATGAAGATAGTTCACTATTGCACAGAACAAATTTTCTTTTATTAAAGTTTGACAGATCTCTGCAATTGTTTCTAATTCTATGTCATAGCTGGCTGTGCTTTAGCCTTGTTTCACTGATAGACTTCAACTGGCTTCAACTTACATGTCATACAAGATCAACACCAAAATTTATATGTGACAAGTGAATTTTACTGGAAGATGGATTTGAATTGTGAATTTATGAACCAGTGAGAGGCATGAATGCCTCCGGAAAAACAATAAACCCATGAAGTTTTTCTTTCATGTTGCATGAGATTTTTGAGGTTTTCCCTTTTAACTTTTAATGCATGGAATGCTGTTTAAAATATACCTGATGTGCAATTTTTCTAAAATTTGTGCATGAAATAGGATCAAGGCCCCCTTTGCAATATTTAAGTTTGCCTGAGCTTGGCCTTTGATGGGTGGATTCAAATCAGATATGCTCACAGGTACATGTGCATTGATTCCATGTTATTCTCAGTCAATTGCAGCTTCATCCTCATTCACCAAGGCTTGTTACCTCAAACTTCTGTGACATGAAACAGTCACAAAAAATGGAGCCTTATCTGGTTCCATTTCTGCTTCAACCTAGACTGTACTTCATTTCTACATGTTTCCTTTGCTTTCCCATCTTGCCTTTTGTTCAAATGCCCAATGAGGTTTTGATCGTTTTCTCTTTTTAGCTTTTTCATCCTCAGCAGCTTTTCTCTTTGAATAGTCTCTACATTCAACAGCTTGAGCAACTTTTAATGCAAAGTCATGTTCCATAAGTTGCTTGTTCAGTTTTTCTGAAAGTTCAAACTTCTTCTCTTTAAGTGCAACCTCTAAATTTCTTTCAATTTCATCCTTTGGTGTGTGTTTTGTGTGATCCATTTCATGCTCTTCTGAATGTACAGCTGAATTTAAATATTGTTGAAGTTCACTCCATCTTTTCTCATTACCCTTTTGCTTTCTGATTTTCTCTTGTTTGTGTGAGAATTCAGTTGGTCTACTTTTGTTGTTGGCCTGTTTAAAGATCACCCCTTGGTTGCGAAGCTCTGCAACTTCTTCATCACTCGTGAAGTTATCCAAAACTGACTTTGTTGCTTTCTTCTTAAGTTCTTTAACCCTCTTATCTGTTGAAACTTTACAACATTGCAGTCTACGCTCCCTCAACTGCTGAAATTTCTGCCACGTTTCTTCTGTTATCCCACGCGGAGAACCTTCTTTTTCTTTGCTCGTACTGCTTTCAGGAATCGATTGCTCTGGCGGAGGAACGGCGGCATACATATTACACACAACAAAATCATCAAGTACCTTTATCACATCCTGCCATTTTGAAATCAAATACGTAGAGTACATTCATTGTCATATAAACAACATACTTGCCAAGTAAATATACCGCTGACAAGGAGGCAAAATGACCTTGAGCTCGAGCGGGTACTCTCGCGCGAGCACGCGAGAGGATTAAAACAGGGAGAAAGGGCGGAAGTAGCGACTCGATTGTCTTCCACCAACAACTGGGGGCATGTTTTCTCGATTGAGGAATGTGTGTAGATTTGCCTCTACATGTCAGCGATTATTTCACCCCTCTTCAAAGCGCTTTAGGGTGAATTTCGCAACGAAGGCTCACCCTAAAAACCTTGTGCCTACCGCGCTAAGCGTTCGAGAAACAAAGTGATGGGACTTTACATGTAACATGGAACGACAACAGAGTAAACCGTTATCCGTTTGTCTTCCTTCGCGACATCTGTCGATGCCCTGAATGCTTCCACGAGTCTTCTTCGCAACGAAGCTTTGATACAGTGGGCCTGTTGAGGATGAACATTCAACCAAAACGAGTCGAAGTTTTGCAAAGCGGTAAACAAATTGCTGTCACTTGGCCAGATGAACATGTCAGTGTGTTTGATTCTGAGTGGCTCCACTCCCGGCGCTTAGCTGAGAAGCCGCAGGCAGATGAAGCTAAAGAGGACCCGACACTAAACAAAGAAGGTGTAATTTTTTGGAACGCTGAACAGGTAATTATGCGATTTGTGCTTATCGGAAAATAATGTACCAACTGGTTTATTCAGCCGTCTTCATAAAAACTCCTGCAAGGTGGCTCAAAAAGTTCTGTTTTGTTTAATCTCCAACTCTTGGATGGATCTTAACCTTTACTTTTTTATTTGTTCCCTAGGAAGTGGTATATAGAACTGAATAAGTTGTGATTAATTTTTTCTATGAAGGTTAAAATAACAGCACTACAGACCCTTGAAAACAACTCTATGTTGTGCTTCATGCGGAACGGAATGCNNNNNNNNNNNNNNNNNNNNNNNNNNNNNNATTGCATTTAAAGTCTCAAGATAAGTCTGTTTTCAAATTTTGAGTTAACTCAGTTCAGAGCCGCGTTAACTTTTTGAGAATGTTAAGAATTTCTCCTACAGTAAACCCGCAAAGAATGATAAAGTTTAGGCGAGTGAGTTGTATCAAGAGTCAAGTAAAGGTCCAAGTCAAGTTCGAGTCAACTTAAATTTCTTTTTTTTTCGGTTTTAGTCATTTTATTGTTATTGTTTTTATTTTGGTGTCAAAATTATGTACCAGGGATACAGGTATACAAAGTTTTAGGATTAAAACGTTGTTCACGGCCGTTCGCAAGGGTTATTCCTACACTGGTTCACAGCTGGGTTCGAGGAAGTGAACATTTCAAGGTATCTACCAGTTTTCCCCAAAGATTCTGACTTCTTTTAAACACACACACCAGAGGCGGAATATCTATTTCATCAACAAATCTTCGGAACTGACTCCCATTATAAAAAGAATCCAGCACTTTCTCGCACTCGACCGCCATCTTGCGACAACAGGAATCCCATAGCTAAAGGATCAGCACTACAAGTTATTTCATTCCTTCCTCGCCCAAAATTGTGGAGAACAAATAATATTATGCCTCGGTAAAACGTTTTTTTCACCGGAATGAAAACTTTTCTTTTTTTCTCATGTGATATGGGTATCACTTTAACCGGGGTTTCAAAATATACTGACTGACTGAGTAGGAGGGCCGGAAGAAAAATTACTTAGCTCGTGGTCATGACGTACGGACCGAGCGCGCCGAGCGTGTCGGGTTATGCAACATGCCGCGTTGCTGTAAACTACATGGATCGCTGAATCTAGGAATGGCTATCTGTGTAGAATCTCCAACAAATGAATGAACATAGCAAATATCTGCATCAATCTATTTTGAGAGAACTAACAAGACTTCGAGATATTATCCGAGGGAAGGACTTTGATTATTAAAAATAATCGCCCAAGTTTCGTGGTGTTTGTTGTGGTTAGCGAAAACAATAGACCAAAAAGATTTGTTCATTTTAAGCTAGTCCATTGGGGTAGTCTCTGGACTGGGGTCAATGTTTTGTCCATCGCCTGACTCGGGCCCACAGTTGACTCGTGATATGGTAGAACTCTAGGCAAGAGAATATAGTTTATAGTCTCTTGTTCTTAGCACCTTTCGGCATTGGCGCAGCAATCCATTTTGAGACAGCTGCATTATGCAGTGGAACCTCCACTCAGGGGCACCCTTGGAGCACAAACGGGACTAGGGCAAGTGTGCTTGGCTTGATGTTCATAAAGAATTAACAATAGAAATACCGTCGAACCTGTATTAAGCGGAAAACGGCTGCGTAACCGCTTAATACAGGTTGACCACTGGTTAAGGTGCTCCCGGATGGAGCCTTTGGGCAGGTCTTGGGAGCACGTTTTCTTAGGACCTTGAAAACGTGACCGTTTGTTGTGAATAAAGGTGTTCCTGCAATAGAGGTAACAAATACAAAGGTCACACGATTATTTTTCCTGGATTAAATTTTCTGTCTGCTGAATGAAAGTGTCTCAAGACTATGAAAAGGTGTTCCAAAGAAGACATTCCAATATATAAACCCAGTTGGCTCAGAGATTTGTCCCCAGACATTGACTCGAGTGGTGGACAGTTTCCCAATAGTTAACTGCTTTTCACAGTGGAACAGATGATAAAAAATACAGTGATGCAGGTTAACACTACTGGTATTAATTATATTGTAGCTTCAAGGCAAGATACCTCGTTATGACTTTCAAGAGGTGATAGAAGATGACTACAAACTGTATGAATGGCTGTATTCACTTCATAGCTTGGGCATTGCACTTCTAACAAACACGCCTCTGCAGAGTGGTGAATGCTTGAAATTGAGCAGTAGAGTTGGATTTTTAAAAACTACCCATTACGGGTAGGTGTATTTGTTGTTGTCGTTGTTTCTACTTTTCTTTTTTTCCCTTTTTTCTTTTGATTTGGAGCAGTTTTGCACTGATCTGATATTGAACCCTCGTAAAGAAATTTCTGAAGCATAGTAACTTTCCAAACTTAACCTTAAAGCATTTAAAATTTGAAATTATTAAAATTAATTTAGCCAAACGTGTCTAGGAACTTGCAGTGGTAATACTCCCAAAATTCACCTCAGTATGCTGTTGACTTACCCATGTAACAACAAATGATTTCTAACAGTTGTTGAAAGTGAAATATTTTGAAATTACGGACCTTGACTGGACAAAAGATGCAAATTGTTCAATTTGATAAAGAGAAAGACTCTGCTTTTGAGTGAACAGATCCGGATTTATCTTCAAAGTAATACTGTTTATTGCAAACTAGACCTTTAGGACTTGTGCATTCCAGCATATCAAGAGAAATCAGGTGAGTGATCTGTGTGTTAGTGGGGAGATGGATGCCATTGAGTCTCCAGAACATGGTGTAATGTAATATTAACTAGCTGCGACTGTGATGGCTAATTAAGTTGAGGTTCTTAAATTCTGATCAAATGCCAGTATCTGGTATTTTAAGGGTTGCTTTAAGGTAACGTTATTTGAGTATAATCCTCAAGACAAGTGTATCCAACCTTGCAGCCACAGCGTCAACGTACGGGCCAAGCTTGACCCTAGCAACGTGGCTTTTACCACAGACGACCTTCCTCTTCACAGTGACTTTCCTTATTTGGATTATCAGCCCGGGGTAACAATTCTTCACTGTATCGAGCAAGTGTCGGGCAAAGGTGGCGCCAATCAGTTTGCTGACGGATTTCACGCTGCAAAGCAGTTGAAAGAAAGTGACCCAGAGTCTTTCAAGCTGTTGTCTACCACTCCAATTCAATTCAGTAACCGTGGCAAGGACGTGTTTGGTGAATTTCACACAAAATCTTCTCATGCCACAATAGAGTTGGACAATAATGGTAAATAGAGCCAACTCAGCTTTTGTGATGCTGTGCGCGACCCCTTCTTATATCTACCCCCGGAGAAAACCGTGGAATTGTACGAAGCATACCTCAAGTATGGAAGAATTCTCAGAGGTCCAGCCAATCAAATAGAATATAAAATGGTGCCTGGTGATTTGATATCGTTAAACAACAACCGCGTGTTTCATGGTAGATCCACCTTCCGACTCACTGAGTCTTCAAGCCGCCTTCTTGATTTTCTTTGTATGGACTGGGACACAGTTAACTCAAAGCTGCGAGTTCTTGCTAGACACTTTAACATACCATTTGGATTGTAAAAAAAACAAACAAACAAGCAAAATTAAATCTAGCAAGATGTAGTTGGTTGATCTAAAATTGTAAAGGAGAGTTCCTTTTTTCTTTGGTAAGAGGTACTTCTTGCAGGCTTATAAAGGTTACGGCATCTTGTTTGCAATTTCAAAAGTTATTCTAACCTAACGCTGCTCTTAACATTGCCTATCTTTGCAATTTCTACGACACTTGTCACATTTTTAGTTCATGAGTTGGCTCATCAATTGGTAGTAACTGAATTTGGTGCAAAGTAAATGCACATTGTCCATAAGGTTCAAAATTTACTAAAATGTCTTTTTAAAACATAGAGCTTCGAAAATCAAAGAAAATACTCATTAGTAAATGTTCAAATACATTTTACTTCGAACTAACACAATCTTTCAGGAAACATAGGAGGAAAGAAATAATTCATGTTATCTTAAACTGAAAAAGTAGAGACTCTGCTCCCAGCTGCATCCTGCGCAATATATATGCGTTATTCACCCATAATGAGGTCAACATGGCTGGATATCAGCCGAGTTCTTTTTACATTTTTATGGACTGAGATGAAGTCAAGGTTTGTAAGAACAGAAAAAAAGATCGAGGCTAATATCCAATGATCTTGACGGAAAAAGCTTGGTCAATGAGGGATTTATTACATAGCACAAGGATTTTGCTTTATTAAGAATCCAGAATGACTTGTTTATTCCGAGAGATGGGAAGAAAGCAAACTGTTTTAGTAGCACAATAAACCCACCAGAATCGTTCATGTTTCCTTTATTTTGACTGTCTTCTACCGTTTTTAGGGACCCCTCGCTGACACTGTTCAAAAATTACAAACTTTCTTGTAAGTATGATCCAGGCAATTTTCTTTCTTGGTCAGCAAGCTCTTCAACATTTTCATCACTTGTGAGGTTATCCAAAACTAATCTAATATAACAGATTAGAAATAAGACAGGCAAATCAGGCTCTTGAGTTACTTTCTCACCACAAAAATTTGCCAGTTCTAAAAGCGGTATTTCTTTAGTCACATTTATCCCAGCAATGCAACTTATCATAACTTCATAGTGGCTAAGTCATTCCTCCTACGTGCATGTAACACTTAACACTTTGACCTCTTGGAGTGACTAGCATCTACACTCTCTTCACAATATCATTCTAATGGTTCTAGGTTATGAGAATGACGGAAATGATCATCAACTTAAGAAGCTCTTGATCGTTAAACCAACACTCCTTGTCAGAAAATCAGGAAATTAATAATATATATGAAAAAATTACTCAGCTCTGATTGATTTAACGAGGGTTAATTCAGTGCAAAGAAGTAATAAACCAGACATTCTGATAGGACAATAATCAAAGGAACTTACAGATAGCCAATCAAATGCGAGTCTTGGAAATCAAAACATTTGCATACGCTGAAAATTTGCGAGCGAAACAATGGCCGGCGTCTTTAGAAGGTATTCACTAACAATAATTAGGGTACTCAATGAAACTAGGCCACAAATAAATTACTGCATGGACATTGTGGCTAATAATGAATATAATTTTATTAACCAGGATTAGACATGCTGTGTATTTGTTAAAATGGGTTAAAATCATGTGCAAGATAAAGCTATCAACATTCGCTTCTTCTATGATATTGCATGTGTGCTGGATACACATTTGAGAAATACGCACCAGGAAACATTGCTTGAAAATGTTACTCTTGCGATACCTGTATTTCACTGCTATGGACACAGTTTCATGTCGGGTTTTTTGAAACATTTCCCCGTTGAATACTTTTGAAGAGTAGAAAGGTATTGTAAAAAACATGTATGCTTACCCTAAAAAAAGTTATTGTTTCCATGAAGCATTGTTTGGTCTTTTGTAACGCCAGGTCAACTACAGGGGAAGACGGCTGGAAGGGTTCGGGATGACTGATAGCTAGGTTATGAA
TCONS_00057070	XLOC_015459	GTCAACATCCACTAACATGTACGATCCTACCACAACCAGGAGCCCTGCTGGGCTCCTGTAATTTCAGCAGTCCCGGGGGAGATCTGATTTCATGTTTTGGATAAATTGAGTGAAATGTCGCATATACCTTTGTCCTCGCGCTGCTTACATAGCTGATTCGAATTATTTTGGTGGAACAGATCGAAACGAATTTGTTGTTGTCGTTGGAATTCTCGTTATCGACGTTTTAAGTGCAATGAATTGGATTTTACTCGGATTAGTACTGACAAGCATTGAGATTTCAAGAGGCGTTCTAGTTCGTTTAAAAGGTGGAAAGCACTTTTACGAGGGACGAGTTGAGGTGTTATACAATGGTACGTGGAAAGCTGTTTGTGATCACGGCTGGGACAGGAACGGGGCCAGAGTAGTCTGCCGCATGCTTGGATTCCCCGATGTGCTGCGGTATACCAAGGGGCATCATGCATTTGGCGTTGGAAATGGGAAGTTCTGGCTTGATGACGTCAAATGCTCTGGAGAGGAGGATTCGATTGATAAGTGTTCGCATAGGCCCTGGGGCCGAAACAACTGTCAAATCTATAGTCAGGCTGGTGCTGTTTGCAGACAGCGTTTGAATGACCTCATTGTTGAGCCCAAGCCTTCGCAAGCCAGCGGTCAGGTTTCAAAAGTCAACATAAGGTTAAAAGGCCCAGTTGTTGATGACTACATATCAGAAGGTGTTGTTCAAGTGGAGCATGAAGGAAAGTGGGGTTATATTTGTCCTTCGCAATGGACTCAACTAAACTCGTTCGTGCTGTGCGGCCAACTGGGATTTCCTAACGCTGAGAAACTTAAGTCCCATAAAGAAACCATCCAAGATTTGGAGCCCGTCTATTGGCTGGACCAGGTGACGTGCAAAGGATGGGAGTCATCGATTGTGTCATGTGACCATGCAGGGTGTGGTAGTCATCAATGTGAAGAGGGGGAAGCGGTGAGGATCGAGTGTGTCAGACGATTAATCAAAAAACCACCAGACGTGAGATTGCGAAGTGGGGCCCTGGTATCGGAGGGGCGTGTGGAGGTACAGAATAACAGATATTGGGGCACCATTTGTGATGATCACTGGACCATAAGAGAAGCTAATGTGGTCTGCAGGTCAATGGGTTACGGCACAGCGGAAATAGCAACAAAAAATGCGTACTATGGAAGAGGAATTGGAAAGATCATGCTCGATGATGTATATTGTGTGGGTACTGAGAAGAGTATTAGACAGTGTAAGAAAAGAAGATGGCTCAAGTCCAACTGTAATCATCACGAGGACGCTGGTGTTAGATGTCACGTGCCTTCCCTTCAAGGCCATGAGGTTCGCATTAGGGGCGGCGCAAACCATCTTGAGGGTCGGGTTGAAGTCTTCTATGATGGAAAATGGGGAACCGTCTGCGCTGAAGGGTGGGGAATAGAAGAAGCTATGACAGTTTGCCGACAGTTGAATCTTGGATATGCCAGTGAAGCAGTTACGGAACAAAACTTCAGTCGAACAGATCTTGAAGTTATCATGTCTGGAGTTCAATGTCATATAAACGATATCTCTATTTACCATTGTGAGCATGATGAGTGGAAAAACACCACCTGCAGTGACAAGAAGAAGTCAGCTGGAGTCGTGTGCGTTAGTGCTCTACCTGACCTTGTCGTTAACACCGATATTCTCAGAAGTTACATGGAATTGAATGTTTTTCCCTTATCGGCGCTGAGATGTGCTATGGAAGAAAACTGTCTCAGTCCGTCTGCAGCACGTTTTTTAAGATATTCAGACACTTATCGCAGGCGACTATTACGATTCAGCGTTCAAGTTGAAAACAGAGGGTTGGATCACTTCAGACCAAAAGCTGACAAGTCAACTTGGCAGTGGCACAAATGCCACCAACATTATCACTCCATGGAAACATTCTCTTCTTACGACCTCCTTCGTCAGAGGAGCGGGAAAAAGGTTTCCCAAGGACACAAAGCTAGTTTCTGTTTAGAAGACACCAAATGCGATTCTGGGTTTGACAAAGTTTGGAACTGTACTGACATGGGAGATCAGGGCATATCACCAGGATGTTATGACATTTATCACTATAACATCGACTGCCAGTGGGTGGACTGTACTGATTTCGTACACGGCGCGTTTTATCTTCGTGTTCACATCAATCCAGGCAACCAAGTGGCTGAATCAGATTTCAAGAACAACGTAGCCAAATGTTCAGTGTATGATTACGGAACCTATGTTTATGCACTCAGGTGTTGGCTGGGTGAGTCTGATACTAGATCACAATAACGTGATGAATCTTCTGCTACCGTAAAGTATTCAATTCTTGCAGGGGTACTATTTTACATGCTGGCAATTTTTGTGTTTTGAGGGAACTGCCGTATTTACTCGATTAAACGCCGCGGCGTTTATTATATTTTTCGTGATTCGAGTGTGGCGTTTATTCGAGGGCGGCGTTTATTTAGAATCCAATTTATTTCTTGCAAACAATAGTGTGGTAACTGAATAAATACGGAAAGTTTCTAGTTTCCATCAGAGATGACTGATATCTCAACTACGAACTAATATTTGTGATTTTTTAACTTTAGTACCGGAACATCAACGAAGCAATAAAACTACTATGTTCCAATTTTCGAACTTTTCAGGTTCTACAGTTAAGTAAAGAGATACAGAGTGTCCTGCGCCGATCGTTGCTCTTGAAGGAAGATGGTAGATTTTCAGCGTTTTGTTTTGTGGAAACTATGCGC
TCONS_00057073	XLOC_015460	NNNNNNNNNNNNNNNTAAGTTATGGTCACAGGTGTTTCTCTTTTGTAGCACCGACTCTATGGAACTCTCTTCCGAACATCATAAAAGGGAGCAGCTCGCTATCAGACTTTAAGACCTGTATAAAGACATACCTTTTTAACAAATTTTATAATTAACCTTCTTAACAAATTTTACAATTAGCTTAGCGAGTTAATTAGCTATTTTATAGTTAGCTAGGTCGCTAGTTAGTTGGCTAGTTAATTAGTTAGTCAGCTAGTTAGTTAGCTAGTTAGTTAGTTAATTAGTTAGTGAATTAGTTCTATTATAAATTTCACAGTTTTTTACTCTCATCATTACAGATTTTTTATTAGCTAGTTTTTTACTCATATTTTAGTGACGTTTACGTTTTTATAAATTTTATCAATGTCTTTTATAAATGAATTGTAAAGCGCTATTGAATAGCAATAGAAATAGCGCTATATAAATACTGTATTAGTATTTATTAGTAACCTTTGCGTGATGTCAAAAGGGAATTTGATACTTTTACTTGCGTGTCTGATGTCGACACAAATTTTCAAATACAAAAGATAGTTGTTTTTCCCTTCTGGCAGCGGGCCTACCCATAAAAATACATTGTTTTGTTCACTTATGCAACGGACGGCACCAAATGAAGATCGACTCAACATGATGTGTGTTTTGCTTATCGCGTTCGTCTCTTGCCTGAGGTTTGCCGGTGGCACAGAGGTGAGACTTATTGGTGGAAAGCACGAGTTTGAAGGCCGAGTTGAAGTGAAATACGACGACGAATGGAGAGCAGTTTGTGACCATGGATGGAACAAGAAGGCGGCCAATGTAGTTTGTAGAATGCTTGGATATCCAGATGCGTTGCGCTTTACAAAAGGACACCTAACCTTTGGTCGTGGAGATGGAAAATTTTGGTTAGATGACGTCATATGCGGTGGTAGAGAATATGACATTGAAAGATGCTCACACAGAGACTGGGGACAACACAACTGTCGTTCAACTCATCAGGCTGGTGTTATATGCAAGCTACATCGAAGTGACACAATATTCGAGCCCGAGCCATCATCAGCCAGCGGAGAGGTGGTACACGTGAACTTAAAGTTACAAGGCCCAGTTGTTGATGACTACATATCAGAAGGTGTCGTTCAAGTGGAGCACGAGGGAGAGTGGGGTTACATTTGTCCTTCTCAGTGGACTCAACTGAACTCGTTCGTGTTGTGCGGCCAACTGGGATTTCCTAATGCTGAGAAAAATGGGTCCTATACAGAAACCATCCAAGATTTGGAGCCCGTCTATTGGCTGGACCAAGTCACATGCAAAGGATGGGAGTCATCGATTGTGTCGTGTGACCATGCAGGTTGGATTCACCACAAATGTGAGATTGGAGGAGCACTAAGGATCAAATGCGCGCGCAAAAATATCACGCAGCCTCCAGTGGTGCGACTTCGAAGTGGTGCCATGGTTTCTGAGGGGCGAGTGGAAATGAAGTACCGTAATGAATGGAGAACCATATGCGACGACCACTGGACACTGAAGGAAGCTAATGTAATCTGCAGGTTTTTAGGCTATGGGTCAGCGGCAGTAGCAGCCCACAGCGCGTACTTTGGGAGAGGTATTGGAAAGGAGATGCTGCACAATTTACGCTGTCAGGGTGACGAGAGAAACATCAACCAATGTCAACATCACGGTTGGCGCAGAACAGAATGTAATCACTATGAAGACGCTAGCGTCAAATGTCATTCTCCAAAACTTCAAGGCCATAAGATTAGGCTCGCTGGTGGTGCAAATTCCTTCGAAGGTCGAGTGGAAGTTTTTCGTGACGGACGATGGGGAACTGTTTGTGCAGATAACTGGCGAATAGAAGAAGCAATGGTGGTGTGCCGACAGTTGAATCTTGGATACGCTAGTCAAGCAGCTACGCAGAATTATTTTGGCCCCACAAATCTGAAAGTTATAATGTCTGGAGTGATATGTCGCGTGGACGAGATCTCCATTTACAACTGTCAACGTCATCAGTGGGACAATACAACTTGCAGCCACAAACACAAATTAGCAGGAGTCATTTGCATAGATGAGTTGCCAGATCTCGTCATCGATACTGAAGCTTTGAGAGAAGAGATGCGTACGCAGTCACTCCACGTTGACTTTCTGCAATGTGCATATGAGGAGAACTGTTTGGCAAAAAGTGCAGATGTTCTCTTTAGTTCAAGTGGGGCTAGGCGAAACCGGATGCGAAAACTGTTACGATTTACAACAAAGATTGAAAACAGAGGATGGGACCATTTCCGACCGAACTCGCCCAGGTCAGCCTGGCAGTACCACCAGTGTCATGGCCACCATCACTCTATGGAGACATTTGCTACCTATGCTCTGCTACGTCGGGGTAACTGGGGAAAAGCCGCTGACGGGCATAAGGCCAGTTTTTGTTTGGAAGATACAGATTGTGATCCGGGCTTCGAGAAGAAATGGGATTGCACCAGGGGCGGTGACCAAGGCTTATCTCCCGGATGCTTTGATATTTACAGTCATAAGATTGACTGTCAGTGGATCGACTACACCGGCATCTTCAGCGGAGCTTTTTTTCTTCGAATTCAACTCAATCCTGGAAACCAAGTGGCTGAGTCAGACTTCAAGAACAATGTTGCAAAGTGCTCTGTTTATGACTACGGGAGTTTTTTTATGGCTCACAAGTGCTGGATTGAAACTTGCGAAAGCGGCGTCGATACGTATGGAGGAAATTCACGTGGGAAATGCTGCGAGTTTCCTTTCCGTTTCAAAGATAAACTATACCATTCTTGTACAACTGATGGACACAGATACAAAAGGAAATGGTGCTCAACAACTCCTAGTTACAGCAGGGACAAGAAATGGGGACTCTGCTTCAACTAGATGACTGAAGAAGCAAGGATGACCGAAAGATTAAGCCAAATGTTTGGCATTTTGGTAGAAAAATTCTGAATTAAAATTTAAAACAGTAAATGGTTTGAACCCAGGGGTAACATGTAATAGTGTAGTTTGATCATCCGGATGAGTGTAGTCCTGAGAAGGACTGTTGTCACTCGTTTGTGTTCAGTCAGTCTAGTTGTGAACTTTAAACAAATTTAAGACTAATGTGAACATCAATCTCTTTACAAAGCTTCAACATCTATCCTTTTGAAATGATCTGAAGTAAAGCCTAAACCTGAAATATCGATTTTGTGAGCTTAAAACTTCTCCATCACTTAAAAGTTACAACCCTTTGCTTTGGGCATATTGTGTTCGCATTTTCCAAGTGTTTATCGACGCTCTTCATTTCACTTCTTCCCTCAGAAATTTTTCATGGTACATTTGTGTTCTATTGTCTATTAACGGTTTCATGTGTAATAAAGTTAGTGATGGTTATCTTTCAGAAACTTTGTATCATAGAATCTACTGGTGTATCCTCCTTTGATATTCTGACAAGTGTCACATTCCTCGCTAGTTTACTTGGGTGTGTTTTAGATAAGAGTCTTGGTCGAAGCATTTTATTACGACGACCTGTAATAGAAAGATTTAAAACATTTTACCGCCGTTTTCAGTATGTTACATAAGTACAGCTCTTATTTATCATATTTCGGGATCACTCTTTGGTCTTTCTTCCTTCCGTCATGTTCCTTGATTTAAAAACGAAGACAGCTCTGATTGAGATGAGAGTGCCTTGGGTTTGAAGAGCGCTTTGCAGAGCATTTTTATCAATGCTCTTCGTATCTCGGCATTAAAAAGAAACAACAGAATAGGGTCTAACGCCGAGTTTGTATACATGACACATAAGAAAACGTTAAAATAGATCGGACTGATTTTACTTTTACCAAACTTGTGAACAGTCTGCACGACGAAGAAAGGAAACCAGCAAAGGATGAAAATTCCACCAATCACGGCTAACACCGCAGCAGCTTTGAAATCCTTTCGTCTTTTCTTTGTCTGTTGGCACAGTGTACTGGCCTGGTTTTGTGAGTCTATTTGTAAAGCATGATAACGAGCGATCAAATAAATTTTCACGTACGACACGCTCATAACTATGCTTGGAATCAGGATCACGAATAGCCATAACGCTAGAAAAAAATACAACACTTCAGAAGTGTAATGTTCTTTCGAGATGTTTCCACTACGGCAGATTGCTTCTTTTTCCCTCCACAACACAGGTGGAGTCGCGAGACAAAAACTGCTGAGCCAAATCACGGCCAGAATGATCTTAGCTAGTAAAGGCGGCATTCTGTCCGAGTAATTCAGCGGTGACGAAATTACAAAGTATCTATTGACGGCTACCGCTGACAAACTGAAGACGGACGCTGCACCAAAAAGTACCCCTAGAGGAGTAGTAAAGTAGCAGATGATGTAACTTGGATACCAGCCGCGATCAAATTTTCCAAGAATAGTGGTGGGAATCTTCAGCAAAGCGTTCAGGAAATCTGACGTAGCTAGGCTGAGTATGAAATAGTAATGAACGTTTTGTAGAAGTTGCCTCTTGACAATTACTGTTAACAACAGGCCATTTCCAAACAAAGCAATTACAACCAAGAAAGACAGATATAAAATGAGACCAACATTGCCGGCTGTCAGAGCAGAAGCCTGGGAAGGAGTAGGAGACGTTGTGCTGTTGTCGGCCATGATACATCAATTCAGTGTTTTATGTCTATCGCTCATCGTTCTGGCATTGTGTTAGTGCATTAACTGTATGACTCTTCATCAACGTTTAGCTTCAAAACTACGGAGAAAAGTGTCAGAGATGTGCGTGTCTTCCGTTTTCCAAGGGCTGGACATTCGTCTCTGAGTTAGG
TCONS_00057085	XLOC_015461	GGTCCATGAGCAGTCAATCACTGTTCATGTGTCATATGGAAGGTGAGCAGCTCACTCGAGTTTCCTCGTTTTATAAAATTTACTCTGGTGTATGTCATGAACGGAGGTGATTGTGGGTACTACCCATTCCCTAACATTTCATTGACGGTATCTGCAAAGGATGAAATCCAAGTTATCACAGACCTAGCGGTATGGAGGTTACAACAAAAACGAGTTTCTTTTGAAGCACCAGACAGAGTAAAACAGAAATTTCATTTTCATGTACGAGGAACTGAAAGAACACCATGAACAATACAACGGCGAACGGCAGTTACGCCTTTGACGAGCACCTCGCGATCCGCGTAGTACGCCTGGTATTGTACCCTGTGGTTTTTGTGATCGGTGTACTTGGAAATATCTTAGTCTGTGCTGTTATCCTTGGTACAAAGAAGAAAAACTTAGGTTCCGCAAAAGGATACTTCATATTAAACTTGGCCATGTCTGACCTATTGGTTTTGTTTTTATACCTTCCCTTTGACCTGGCTTACCTTGAGAACCACTCCATATGGCCTTTTGGTTTTGTTCTTTGCAAGCTAATTAACATTTTGAGCGCTGTTTCCGTCACGGTTTCGGGGTCGATGTTGATTTGCATCGGCTATGAGCGATACCTTGCGATTGTGAAGACGCTGAAGAGTCCATTTAGCAAAACAAAAGCTGTGGCTATGGTGACGTTTGGTTGGGTCTACTCGTGCTTACTGCAACTACCATTCGTGTTTGCCCTAACCTTGGAACCAAATGGGAGGTGTCTCATTGACATACAATGGTGGCCAAGCCAGCTTTCGTTCAACCTTACTTACATCATGGCGTTGGTTAATCCACAGTTCATAATTCCTGCATTCTGCCTCGTTTACTTTTACGTTGGAATTATCAGCCACTTACGAAAGGCTCACAAGCAGAACAATAGACGAGGCATTTACACAAGCGTGCATGTTGCTGAAAAACGGCAGAAGCAAAACCGAAAGACCACGAAGTTGTTGACGGGTCTGGTGTTAGTTTATGCGGCATGCATCTTACCGCACAAAGTGATCATTTTAAGTATCATTGCAAATCCATCACTGTTGAACTCGTATGCCACTAGGCAGCTGTATGAGTTTGCCAGACTTCTAACCACTGCAAATAGTTGTTTTAATCCCATTCTGTATACAACGTTAAGTCGTAGTTTTAGAAAAGACTTGAAGGGCTTGTTTTCTCGAGAGACAGTAAACGATTCGAACAGGTTTCTGCAATCAGCATTTCAGGAAACCCATCCAAAGGAAGGGGCAAACAAGGCGTCGATTTCTACCTTTAAACTACGCAGGATCACAATGATGGATACAAAGGAAAGTAGCTGTGAGACTGACAGGTTTAAAACAGTATTTACGCCAGAAGCAAACGGGAATAGTTGAACATTTCTAAGCTTCCACAGGATTTCAGCCATTTGTTTAATAACATTAGGGTATTTGAGTTTGGTTTGAGAGTGAAATCTTTCTTGATTCCTCTGTAATATCTATGCAATGATTAGAAGGAAAGTAAACGAAATGAGAGGTAAATTCACCGTTCTCACTTAAATTGAAGTGATCAGTCGAAATCTGTTTATGGGGCCAGCTTAACAACAAATAGAGACAGACTTAGGTTTGTTTTCTCTAACACGTCCTTTGTTTAAAATGGGCTGTACGATGCGATTATTCATCATGGTAAACACACTTGTCCTAAAGTATGACCACTTGCTCACACTGGAAGTGACTGCATTGTGAGGAAAATGATTATACTTCATAACACCAATTTAGTAAAAAACGAATATTTCAAATCTATGAAGCAGAAAGAGTCTTTAGTTTATTTCTATTGCAACAATTCAGGATCGTACGCTTCAATTAAAAAGCTTGTATTCTCATGGATTAAATGAGAGCAGACTAAACGTGAACGTCTTACTTCCTCTTAGTGTTCTACTGTAACTCTGCCTTATATAAATTTGATAAATGAAGTAACGAACTAAGTCCGTGCTAAGGAAGATGAGTACACAAACTCAACTTGCAGTGAGATGGACTCTTCTCTCAATTTATCTAAAAACCATAGCTGCAAGACATCAACAGTTAAAATATTACTTCACTGGCCGAAACTCTCTCAAAAATTTGCAAGACTTCCTTCAAATACACAAATTAGTTTTTTGTTTCAGTCATACTCTGATTTTTATGCCCCGATAAGTGCGTTAAACATTTCATCAGAAATTTGAGTTGACATGAAACAGAGGTAACATTCTTCAGAACACTGAAAAGGCTTCATTTCTAGCGAGAATATTTCAATTTTACAATTGACTTAATAGACTTAAACATCACATTTCCTTTCGCTCCCGTTGCAATAAATTTACCCGCTTAAGGTGTAAATCAACTGCGTTTCGAGTTTCAAAACATGGTTATTTGAATTGAAGTAAACTCGTCAGTACACCCAAGTTTTAACAAACAGCAATCCCAAATTATTTCGAGTAATCAATTATATTTACCATAATTTACAGAAATATCAACACTCAATCTTTAGCACATTCGCTCTTGCTCTATAGCTCCCAAATGATCTTGTTCCGGAAGGAATGGTCAACGCATTCCTTTATAATGCACTTTACCTACTGAGATTTTCCACTGAAAAGGCGCGAAATAAATTTTCATTCACAAGCCAAGAGCTTGTATCACATCTTACAGGTGAGATGAAAACGATATGTCCAATCAGAAGTCACTGGCAGAGTTTCGCTTTTCAAATCGTTCGGAAAATTATAATTAAAAATCCACTCTCAGGGCTGTTTGTTAAGTCAAATTATTTACAAAGGACGAGCGAGAAAAGATTTGTTTCTCATTAGACTTTTGTGGAGGGTTATCTGGAAAGCATGGAGAAAAAAAAACACAAAAGAGATAACAAAGTAAGATTGAAAACTTTTAAAAGATTTTTTTGAGAGACAAAAAGAACGACGAACGAAAAGTACACTCCCATAGCGTTCGAGGAATTAACCATATATTTGCGGAGTTCCTTCGCTTTGTTCGACGTCAATACAGAGAAAATGATGAACCCTCACGCTTTAGATGCCTCGTTTCAAGTATTTGGTTTTTTGCTCGCTGTCAAAGGTGCCTTGCCTTACTTCATGATCGATTTTATAAATTTTGACTAACAATTATCATTGACCAAGAAGCGAATCTACGTAAGTATATGATAAGCATATACACCATGAAAAGTCTGTCCGTATGCTAGTTACATACTCGTCGCTTTTTATCAGAAAACTCATTCCCTCGCTACGCTCACTCGTTTGAGTTCCGATACTACCAACTCCTGCATAAATACCACAGACTCTTCATTAAGTATCTTATATTTTACTCAACCTGCATGCACAAGTAGTTCCGTGGTTCAATACTATCATGAAAGTACCTGCGTACGTACGTAATTTCATTACGTTCGCACCACACTTTCTCGCCTAAATGAGTAAACATTTTTTCTTAATTACGGTGGCAACCAACGGCGCTGCGCGAGCTTAGTCTCCGCCGTAAATTTTATATTTGGAGGTGACAAATAGCCCTTTATAAGATCTGTTATTGTATTTTTCTCCTCAAACTTGATGGCTCTAGCTATCCCTCTTGTTTTCTTGAATAAACAAGTCTTGGGCTTGGAGGAAAATTTTAGTCATTAATTTCCATATTTTTGGCTTTCTTCCTCGGCTTTTCTGTTCTCTACAGTACAGAAATTTTCCGCGCAGTAAGCTTAACGGATATATTAACTTTGTGAATTTAGTGATGTAGATCGCGACATTTCGACTGCATACTGCTAGTCTTCTTTAAGCGATGAGGTCAACTGGTCATGCGTGATCTATTTATTAAATCTCAAATGATTTCCAAATGATCCCCCTACACAGAAGTTGGTATTTATTTATTATCAGCCTCAACACACTACTGAAAGAGAAAAAAATGTGACAACAATGACTCTGAGGGTACCACGCATACAGAATTGTAACGATGAAAACGGTCTAGAAAGAAGAAATACTTACTTTAATTACTTCTACCTATGTAGAAGACAAATGGGACTTCTTATGCTTTAAAATTTCAGTACTTGTAAATGAGAATTGTGATTGACATGTGTTGCAATAATATGACTTTCTTAACCTCTCGATTGATGGGTTAACGGCTACTTTGTCTTTATGAGACTCAACCACTGGGTCGTTTGAGTCATGGGCCTGTTCATTCTGGCATTCTTCTTCATGTCTCAACCTTTCCAAAACAGTCACCAACATTTTCTGGCCGCATTTCTCGCACCGCCAATGCTTAGCAATGTATTGAGCGGCGGCAGAGGCAGCCTCGGCCATGACAGTGTCTTGTAGGCAGCTGTAGGTCAGATAATCACTCACACGGAAGCCCCCCTTGGTTGGGTGCGGTTCCAGGCTTCCCGTGAAAGGCAAACCAGAGGCATCCTCCAACCTGTCATCATTCTGACTTTGACCGAGAGGACCAAGATACAAGTATCGGCTTTCAGACGGCAGAAGTCGTCGGAGTGAGTAAGTGACATTACTGTCCAAGAATTCAGACAACTTTTTGGCCAGATGACTTTCCAATTCCAGTTCTCTGTTTCGTCGTGTAGCACTACGATCCTGCTTGTCTTTAATCTCATCAAATCTTAGCTTCAACAGGCGAACCCAAGTGGAGCGTAGCCGTTGGACAGAGAACATCACCTCCTGCCCGGTGTTGTTATCTGGAAAGGAGATTTCAAGCCAACCGTCTACAACAAAGCGTGTCAAATCTGCGTTAGTGTCCAAGCTTTGTGCAAACAACATAAGAGTTTGTAACGCTGGGACTCGCATGGCTTGTACTAAATACGGTTTGCTGGTCTCCAAAAGAGAGACATACGTGAGCAACTGATAATTAACTGGGGACTCAGTGAGTTGTAGTAGTTGAGGTCGACTGGCAAACACACTGGTAGGAAGAACCTGAAGGAATTGCTTTGCCTTGCTATGAAACAACTGCTCCGAGTCCCTTTTGTTCGTGTTGTTCTCATCTGGCAAAGCCAGGTTAGGGTACAGTCCACTGCAGAGAATAATCTTCAGCAAATTTATGTCCCGCAATGTGAAGCTGCGCCTCGTTGTACTTCCTGCCTCAAGCTTGTCCAGGTCGTGTGTAAGCTTAAATTCTAGATCGCGGATGTCAGTTCCAGTCTCCTCATCTCTTTCGTCTCCGCTTTCCTGGTCCTCGTCCAGTTTTAGCATTTTTGTTTTCCGTGTTTCTTTGCGATGTTTTCGTTTCAGTTTCTTCAATTCCCGCCTTTTATCTTCCTCCCGATCCCGGTCTTCCGCATCCTCATCACGTTCCTCGAGATCCATCAAGTGATGATCCCGCAGGAGCGATTCGAATTGACGTTTTAGTTTGGACATTTCATAAAAACGCTGTTCTTCCAGACCTCTGCGCTTGCACCACTTCCGAGAAGAGCTTCCATGACTCTTCACCTGTAGCCACTCATCGTAGGCATTCAGCAGCGTAAACAGGTCGCCATGGTCAGACTCTAGAGGCTGCCTTAGTGACGCCACTACAGAGTCATAACCCATCTTTTGTGTGAAAGGAGATTGAACACTGAGAGCTGCAGCTATGATCATAACGGGTTCAATCACGTGGAACACCGAGCCAATTAGAAGCATCTTTCCAATGACGACATCAACAGGCAACTGAGCCAACATTTGTCCAATAGGTGTCAAGGCTTCATCATCTGTCAGAGCACCTTGTTGCTTAAGAGTGTAAATTGAGTTTTCAACGTTGGATGGTGGTGGTGGTTCTATGAAGGGGAACTCGCGGATGCGATTAATACCAAGAGAGACCATCTGCAGAATGATGGAGTCTAAAGGTACCAACTGAATCTCAGGAGTGGTGTATTGCGAAAAGGCTTGATAATCACTCTCAGAATATAAACGAAAACACACACCAGGACCCGTGCGACCAGCCCTTCCTTTGCGCTGCTCTGCACTCGCTTGACTTATCCAGAACTCACGCAGTCGCTGCATTTTAGCTTCAGTATCATAGCTCATCTCCTTTACCTTTCCAGAGTCCACAATGAACCTGATGCCATCGATTGTGATGGAAGTCTCAGCGATGTTTGTGGACACAACACATTTGCGAACACCTTCAGGAGGCACATCAAAAACCTTATCTTGCTCCTCTACAGACAGTGAGCTGTGAAGCGGGAGTATTATCCACCGGCGAGACTGTTGCGCATACTCCTTAGCAGCAGCAACAACCGTTGTAATTTCGGCCATGCCACTGAGAAACATCAGAACATCTCCTCGCTCTGTTGACGGGTACTTATGATCAATAAGCTGCATGATTCTGACGTAAGGAGCGGGGTCCAGTCTCTCCCATCGTTTTGAGCTGCTTGAAAACTCGACTTTTGGGGGCTGGTACCGAACTTCAATGGGATACAAACGACCTGGAATCTGAATAACTGGCGCTCCTGTAAAATAGCCGGCAAACAGGCTGATATTTATGGTGGCAGACATTAGAACCAGCTTAAGATCAGCACGGGCCTGCAGCAAACCACGTAAAACACCAAGTAAAAAGTCTCCGTGAATATGTCTCTCATGTACCTCATCCACCACGATAACATTGTACTGACTGAGGGTGGGGTCGGTAGATAATTGACGTAACAACAAGCCTTCAGTCAGGAACAAAATTCTGGTGCCCAGGGTCTTGCTGCTTTCAAAACGAATCTGATAAGCCACTTGGGATCCATATTCATTCAGAGTTTCATACCCTACTCTTTTGGCCAATGAAATGCAAGCAATCCGTCGAGGTTGAGTGCATGCAATTTGTGTGTAGCCAGCATGCAAAAGATACTGAGGAACCTGTGTTGACTTTCCACACCCTGTATCACCAGCAATAATAACCACCTGGTTGCTTCCCAATGCATCAATAATCTGCTCTTTAAAATTGCTTATGGGAAGGTTTGCCTGGTCCTTCTTCAACTTCACTAATTTGGAAAACTTTTGCTTCTGACAAAAATCAATATAAAACAATATGATGGATTTAAATTCCAAAAACTCTTCTCTTGATAGCTCATTACCCAATGGCTTGCTTTTCTTGTCCAAAGAGGAGTAAACTTTCTTAGTTCCAGTGGTGCTGTATCCAGTTACATCAGAAATATCTTTTGACAACAGAGCAACATTTATCTTATACCTTCTGTCATATGATAAAGGGAGTCCTAGTTTAGGGGACCTCCAATCTTTAGTGTCCTTTGCTTTTGTTTGCTTTTCTTTTTGTCTCTTACTATGAAAGGCTTCATACCGTTCCAGAAATAACCAGAAGTCCTTATAATCTTGAGTTCCACGTTTAATCAAATCACAGTCGCGGAAGAAGAGTTCGTCTAGTGTGGAACGTAGATCTTCCCAAACAGTGCAGCTTTTCCTTTTCCCGGTGGGCGACTTTTCTCTTTCATAATAATCATGAGACCTCTTTCTACCTTTTTCCATCTGCTAATGGAAAATGAGCCAAAACAATTAAATCAAACCGATCGGACCAAGCTTTATTACTGGGAGGCCGCCATAACCGCCATGTTGTTCTACCGCTGACCCACTGTCCGGGCGCTCTTTCCATAGAGTGCTGAACAAGATGGCGGGACTTGGAGACTTATTGGCTGCATGTTTAATCGAGAAAGATGTTGATTCTGACGTCCTTTGGACATGGTCTTACCCCACTATAACCGAAACGTTCCGGCAGGTCCTTTTGAGGAAATGCTGTCTTAAAACCGACAAAGAGGAAGTCATACCTTTTTGTTTTGGCCAGTTCAATAAGCAGTGGTTCTATATTTACACGTCAGAAGTTAAGAACTCCGATGTTCTAAGCAAGTCAAGGTTACCCATGTGGCACTGACACTGATAGCAAAGGACTTTTGTCCTGAGAAATACAAGAGTCTGTGCAAGATCATGTGCAACAAGTTCATAAAAACTGGTGATGCTAGTGCAATGCTGGAGCCATACCTGTCTGTTATTACAAAGGGCTCTTGTCCTAATGATGATGATGGTTTGTTAATAGTCAAAGACTTTGATCCTCGCTTGTCATATGTTGCCTCTCCCATCTCAGATGTTATTAACATATTTGGGGTGGAGACAATCCTAATATACACAGCCCTACTGCTAAAGAAGAAAGTTGTGGTATACAGTCCCAAACTTGAAACTATTTTAGATATTTGTAGGGCATTACCTTTATTAGTGTGGCACCGTCAGAACTGGAGCATACTCCATCCTTACGTTCATCTTGAAGATGAGGAACTTGAGAAACTAACAGCAAACATAACTTATGTGGCTGGCTTCACTGATGCATCTGTTGAAAGCAAAACTGACTTGTATGACTTGTTTGTTAATGTTGCTGCTGGAGAGATATCCATTGCTCCTGAAGCACGAGATACTTTTCAGATGGGAAAAATTCACAAGGACATAGCAATGTTTATGGTAGATGCTGCCAAAAACGAGGAGTACAGTGATCAAAGGCTCGTCAAGGAATTGTCCGTCAAGACGAAGGATCTCATAAACAATCTAAAAAAGCTGGCTGTTGAATTAGAGGAGGGTGGCAAGGCCAGGATCACTTTGGAGGCATTAAAACAGCGAAAACTAACACCAGTTGTGGAGAACTTTCTTTTCAACTTGGCCGCAGCTGAGGGCTTGGTTTGATGCTTCACTTTTGTATGGTTTGAATTACGCCCCAAGATCTGAAGACCTCTNNNNNNNNNNNNNNNNNNNNNNNNNNNNNNNNNNNNNNNNNNNNNNNNNNNNNNNNNNNNNNNN
TCONS_00057097	XLOC_015462	NNNNNNNNNNNNNNNNNNNNNNNNNNNNNNNNNNNNNNNNNNNNNNTATATGAATTGTTTTGATATAAAAATATATAGGAGTGAATCTATTCTATTGGTGTATAGTTGATTTGGAAATAATTTTTCAGTTGAAGTCTTCGATTTGATTGCCCTAGGAAGTATGGCATTGTATATCTTCACTGCTGCATTTTGGCAAGTTACCGATCGTTAAGTACAGTGCTGAAGGTCGCTTTCAACTTGTGTGTAGTCATTGTATCATAGTCATGTTATTCTTAGCAGTCCTTTTTGGGCACGTAGTTTTGATGAAATGATGACAGCTCATGTGCAGGTGTCTCTTATATTGTAATGATTTTTATTATTAACGAGAAATAATGATTTTAGTATATACGTTTTCTCGAAGATCACCAAAATTAAAAAATTAAACAGTAATTATTTTCAACAGATCACATACCTTTGTAGAAAAAAAGGTAACTTATTTCGAATACAATACAGTCATTTTAAACGCAAGTTCTGTTGTTCCAAAAGCAGTTCCATGCAAGTCCGACGCGCAAGTCAGTCGCGCAAACTATGCGTGCCGCGCCTCTCAAATACTTAAGGTGCCACTGGGATATACTTTTTATGTTTTCTATCGGCTCGCGCGATGGAATCTGCTGGGGAACGGCGCTACTCGAAGCCATGAACTCGTAGGGACCGTGTGAATGCAAACTAATTCCCGGCAGTTGTCGCCAGTAATATGTAAAGTGGAGTCACCTTGGCAGGAAATTTATAAAAGTAAACTTAATCCGTATGTTAGTTATTAAACATCACGTGGCAGATTTTCATCGTGACATTCGGATACAAATAATTACCTTTAATCCGGGAAAAAATAAAAGGAAAATCTAGATGTCGAACTCATTCGAAACATGATGAGGTGTGTGATGTTCTGTAATCTTGCAAGAAATTTATGATCAGGTTTGTGGATAGTGCTTCTGAGATGTGTCTCGCCTTTTGAAGAGATTTTTCTCTTTGTAGAATGAAAACAAGAGAAGAAATACATTTAAGTAGCTTGTCTTTACTGACGCATATGACATCTGCCAACTTTATTAAATTACTTACTTCTATAAGTGAGTGTGAATTAATATTAGTTACCAATCTGACTATTTCCTATTGTGATTACAATGAACGAGAGAGTGGCAAATTGAAATGATAACAATAAGCGTGAGTGAATCCATGAACAAACTGCACAGATTCATTTGCTTTTTTTGTCTGGTGAAAAAACACGGGATTATCTGATGTTGAAAGGTAAAATTAAAAAAAAACTAGAAAGTGTCATTACTTGTAGTTATTTTAACAAGAAAATGTACATAATTATTATTCTGTACTATTACTTTAGATATAATTTGGACTTCGGGGTATTTTGAGTTAAATTTTTATCTGTTCTTGCTTACTGTACACTACGAATTGCTCTTGAGCCTTATAGCTGTTGACCGATCTACATTTTTTGTTATTTTTAACGTCTTGTTACTTTTGGCTATTGAGGGCTAACCAAACTGAGAAATCTTTATCGTCACATGAAAACGTTATATAGCTTTATAATGCACAGTAGGCTTTGTATTTCTACAATTAACACTGGAGATTTTTGAGAACAAAGTCGTAATCAGATACAACATTTCATATGTACAGAATTCGCAGGTTTGGAAGAAAACATTTGCATCCTTCGTTGATATACTTTTTCACTTCTTCTCGTGATATATAGAATGAATAATGAAACAATTTCTCCAGTGCAGCTTGCGATGATTTTGGCTCGAATACTGCGCCTCACGTGTGTTTCAGATTCCCGAAAATCACGGGCTGAGTCCACGTTCGCGATCTTCCTACGGAACTCTGGACTCATGACATTTGCAAGATCGACAGAATAATCTCTCAACCAACTTTGCCACTTGCTCTCGTAATTCGCGTGTAAACGCCATGTACATGAAAGGGTTTATAGCACTGTTAAGGTTGGGTAGTATAAGAACAAAGATATCCCTGACGGCATAAGGTATGTTTAGACGGTCGTGCCAAAAACCCGAGAGCATCAAGATAAAGAAAGGCGCCCAGCTAGCAATGAATATTAAAACTACACAAGCCATCATTTTCGCTGCTTTCAGCTCGTGCAAAATGCGGGCTCGTCGAAAAGGCCTCTCACCTTCCGGACGGACCGTATTGGTTAAAGTCCGCCGGCGCTGGTGTACAGCGACTTTAGTGAGATAAGAATACGTTCCAATAATGATTCCAAGGGGCAAGAAGAACGCCAAGCTCGCCACCGTGGTGTAGAACACACGGTCATTTTTATGGCATTGTGTGAAAGTCTCGAATGCGTGAAATGTCCAGTTGTAGTTACCAAGGGAAGCGAATATCATCGAGTACATCCACACGAAGCATATCATCTTCAAGCTGGTCTGTTTTGTGAGGAGAACACGGTAGCGAAGAGGGAATTTTACAGCGACGAATCTGTCGATGGACACAGCGGCCAAACTACCTATAGATGAGCTACATGCAACAAAATCCACCCAGATCCAAAGACCGCAAACATTAGAACGAAGACACCAGTTGTTGTTACGTAGTGTAAAGTGGATTCTGAATGGCATCGACAGAAGAGACACCAACAGATCGGCCAAAGCTAGAGAAACAATGAGATAATTTGTTGTGGAACGAAGAGCGCAATGGATGTAAACAGTGGCGCAAACGAACAAGTTTCCACAAAATGTTACTATGCAGATAGCGACAAGAATCAATGAAAGTGCAAGATTTTTTGAAGTGGGAGGAAGGTGGCATATTCCGAGGTCTGAACTGTTAGAGGCATTGGTGTGGGCGACAGGTAAGTGGTTTGAATTGTCTCCCGACATCTCTATCCCTTCCTTGCGCAAAATGCTCAGAGCTCGAAG
TCONS_00057099	XLOC_015463	GGGGAATATACTTTGCTTCCGTTGCTGTTTTCCGTTTCTCTTTTGTAGAGCAAATAAAAGTACATTTGCTTTCATTGTTTCTTTTCTTTTGTTTACTCGCTTTTTCAATATACTTAACACGTACCTTAGAATTTTGTATCGGCCGATGTCTTTTGGTGTGTTATGAGAACAATGTTTCCGTCACACTTATAATTTCTATTATATCTATGCACTTGGAACTGACTTGTGGTGTCCCTCAGAGCTCGTGCCTTGGCCCATTATTGTTTGTATTGTATGCGAGCAAGATTTTTCAAGTCGTGGACAAACATCCGCCTGGCATTCATTGTTATGCAGATGACAGCCAACTTTATTTGTCCTTCTGCCCCAATGCTAGGGTTAACCAAGAGGTTGCTTTGGCTAGAATGGAAAGCTGTATTGATGATATTCGTAATTGGATGTTGAATGATAAATTGAAACTGGACGACGACAAGACTGAGTTTCTGATCATTGGTGCATCCCAGCAACTCGCTAAAGTAACTATTTCCAGTCTCCGTGTTGGCAACTCAGCAATTACTCCCGTGTCATCTGCGAGGAACTTGGGCTCATGGTTCGATGCAAAACTCTTACTACTTATACAATCTGAGGAGGCTAAGAAAGTACCTGTACCTTTCAGCGAATAGACGGACGCCATGAAAGCAATCTTATCTCACGTAGTTTAGTCGCGCCCTTGATACTTCATGTTTCTCATAGAGACGAGGCTGAGG
TCONS_00057100	XLOC_015464	CGCAAGCCCGAGTCAAGATGTAATTTAAGGAATTCCAGTGATAAGACCTTACTCAGTTATCCTAGTTTTAAGTAAGTGAGTAATTGAGTCATTACCGAACTAGTTATGTATTGGGCAGAGCTGATGTGTAAAAAATTATAAACACTGTAAAGGTAAGAAGTTTCAGAGACTTCACATATGAATTCCACAATTTTTTATTAAATAAATCATGATGAGCAGTAGACTAACCTTTGGACATGCTCACGTAAATGAGACATTTAAAAGAAAAAAAAAGCAGACTGTGGCATGGTAAAAATAGAATCATCATTGAAAATTCTGTTATTTTTTAATTAAGCCAGTAATGTTACATCTATTTCAAAGAGCAAGTCAAGTTGAAAGAACATCATTGCAGCAATCACAACTATTTTGAGCATTTGTTATCCTTTGTCTGTGGTTCACTAACTCACTTACACCTAAGGTTTGTTTTCATAACTGATGGCATAAGTCAGAGGGCAAACTTAATTGAAATTGTTCTTCTTAATCACTTTGAAGTCAGCTCAGTTTCCACTTGGCAAGAGATAGGAGTGTGCAAAGTATCAACGTAAAATCAGTGGGTCATGGTATTAAAAAAATTAAATAAATAAAATAAAT
TCONS_00057112	XLOC_015465	CTGTTCAGGACCTTTATTTCACTCTCTGGGACTCGGTCTCACTTCTATTACTTCAGCTCTTAGTACACGCTCTTAAATACTTTATCGGTAGGGATGTTTGGGCTTACAGGACAACTGACCTCGGCAGAGTAAACATGTTTTTAGAAGGTTAACCAAAACAACCTCAAAAGACATTCGAAATGAAAAACAAAGTACTTAACATCCGTCAACCAATATTCGAGAACCAAAACCCAAACAAAACCTCCCATTGAAGATTCTAAGCAAGGTCAAAGACAAACCCAAACATGACTATCGATGGCGATAATCGTGCGAGAATTAAGTCCTATCACAACGGTCAAGGACACATCACTCAAGAGGTAAAAATAAAAGGAGGTCAGCTCATAACAAAACAAGGCTCATAAGACTCGCATAAGGATTCCAAAATGACCTAACAGACCGAAACAATTTCCAAACACTTAGTCAAAACATCCCCAATTTTAGTAGTTCCCAAACACTTCTTATTTCAGTAGGTCATAACAATTCAAAATAGCCGTATTCAAGATAAATACAAAGGCTTTAAATTCTCGTTACCCCTCCCCTACAGGAAGTAAAAAACCGTCATTTAAAATTGGCGCTTAATTTTTTATCGAAAAGCTTGGAGAGAACTACTTCGCCAGTAATCTTCCCTCAATATTCAGACTGGTTGCCGGCAGAATCAAACTCCCGCAACTGGTGTGGTAAGGAGCAATTTAACACTAAGTTCTTCGGTTGATTGGTTTCTTGTAACCAGTAAATCATGTAGGTTATGACTATAAAATCATTCTTTTTGTGACGTTCATTTTTTGATTAGAGTGCTTGTCGAACTTCTAAAAGAATATAATTGTAAATCAGGAAGGGAACGGTTAAGATAGACGATAATCGATAAAAATAATATCCCCAGTTTGAAATGATTGAACGTCTGAGAAATCTCTCAAATTCAAGAGCTCATTTGTGGGCCTTGGAAGTTTTGGATGGGCGTTTTTTCCTCCGCCTTTTAGAGCTCACCGCGAACTCATTTTTAAACGTCGCATTCATGAACTCGCTGAGTTTCACCGGAGTAGGAACGGTACCTTGGTATGTGATTCAGTAGTCCTTGCTGCTGCAAGACAATCTGGACACTTAATCGAGAATTCGTTTTCACTGCATTCTGCAGCTGGGTAAATATGACCTTTCTTGCATTTGTACCAGGGTCCTTGTGTTAAGTGCTTCGACTTGACAATCTCATCCCTCAACTTTTCTAAGCAAAAATTTTCCTCCTCTTTCTTTGAGAGCCCATGCCTGTGCTCTATTCCATTGATATCATTCAAGAACTCTTCTATTTTGTTACGAGCGATTACTTTGCCGGATTCCAGAGCACTTCTTATAGATTCTACAGTTTTGGCATCACCAGAACAGAGACTGAGGACTGACTTGTTAGTTTCGAGAGTAGTCGTCAAGCCTTTGAAAGACACCAGAAGCTTTGTTCGTAACAACTCATTCCGAAATTCATTGAGTTCCTGTTCACTGAAGCAGTCCCGCCTCATCATTACCCGTGCTTTCAGGAGATTTATTCTGTCATATAGCTCACAGTTGGATTCTTTTGTGATCTTGTGCTTTGTGATTAAACTTCCAAGAAATTTCAGGAAAGTCACTCGATTTTCACAAGTGTTGATTTCTTCACAAGCACTACGACCACCGGTGCCACATTTGGCGATGTCCTCAAGCAATTTCTTCGGAATTTCTTTGACCTCTTGAGCCTCTTGCCGAATCTTCTGTATCTGGTCAATGCTTGTGACATCAGCGAGACGAACTCGACGCTTTATAGCTTCAAAATCGGCACGAATTTCCTTGACTAGTTTTCCATACCTACGACTGTACAGAATTGGAGTTCTGCACTCCGGGCAAACTTTATATCTGATTTCGGCATCGTCATTTCCAGCCTGTGCGTCGGCTTTATCTCTTCCGTCCATCCATTTGTCCAGTTGCCCAACTTCAACCACATGACCACAGTCAACAAGTTCAATGAACATTGCTCCAGACGCACTCTCGCGGAACTCAACCGCATCGCAAACTCGGCATAATTCGGGACAAATATCGCCACAAACACCGACACACACATGGCCACACGGTAGCAGCCTAGAGCATGGCTCATCGCATCTCGGTCGGTCGCAAATCTCTCCGCAACGTTTAGTACATTTATGATGTGGACACTGCCATAAGCACTCCTCAAAGCATGGCTGACAAGGATCACCACAACTCCGTTCGCAGATTTGGTGATCGCAATGATTACGACATTTTGATGAGCAGGGTGGACAGGAATTTACACATTTATCCACACAAGTGTGGCCGCAGAAAAGTGTTCGGCTGCATGGAGACCGGCATGGCAAATGGAGACGGCCTCCCTGACATCGATCACAGTAACATCTTACCGGGACATGGATGTCCACACTCTAATTTACTACAAGGCTCCTTGCAGGTGATGTCAGCGGGGGCCACAAAACACTCCACCTCATTGATATGGCCACAGGGAGAGGTTTCCTTTGACACCTTCACCTGGCACTTGAAGGCAGTAGCATCGATGGAGCAAGGGACAAGCTGCTCGTGATCACATCCCGGGATGACCTTCACCACTCTCTCCATACAAGGACCACACTTTTCGGCACATGTCCTGGGGCAGATGTGCTGAAGGTCACAAATGGTTCTGGTACAAGGCTTCTCGCAAGCAAATTTCTCTTTGTGCTCAAGATCAATCGGGTGACATAATCTCTCGCAGACGTGTTCACATTCCAGCGTCATCATACACGTTTCTTTGCAACCTCCTTCGGGAGAGTCTTCAAAATCCTCAGCACAAGAAGCGTGAATTACATTCTGGGGATGGTTCTGACAAACCAGTTTCAATTCATTGCCTAGATTGCCATCCTCCTGCATATCTGCGATGATTTTTGCCCAAAGATTAGGGTCTTCCTCTGCTAAAAGTGTCGAATTTCCAATGATGTAGAAGCCTTTACGAGCTCGTGATAAAGCGACACAAACACGATTTGCAATTTTGAGGAAACCAATCCTTTCACTGCGGACGAGCGAGAGAAGAATGATGTCATTTTCTTCTCCTTGGAAATTATCCACTGCTGTAACACGAACTCCTTCAAAAAACTCTTTGTCGTCTATCATCTCTTTCCTGAATTCGACGAGCTGTCCACTGTAGGCTGTGAGAATAGTTATCTGTGATGGCTGATAACCTTGTTGAATGAAGTAACGACATAGTGCTGTCAAAAATTTTGCTTCGTGGGCATTGGATTTGCTTTTTCCTTCACGAATAAAATTCTCTTTGTTTCTGTGATCCACAAAGAACAAATTTCTTTCCACGCCCTTTACGTTTTCAAATTTAAGAACAGACTCGTGATTCTCCAGTTTCGGTTCTACATAAATGTGATCCAACATCTTGGCGATCTCTGGTCTCATTCGGTGCTGTAGGCTCAGCCTTGAGAACTTCATTCCGTTCTTTACCATTCTCTCAAACAAGGATACGTCTAAATCGTAGTTGATTTGGAGATCGTAGACTGTGGGATTGGGTCGGAGCTGCTGATGATCACCAATCAGAATCAAATGCTTACATCCTTTGGTTAGAGAGGTTACAATGTGCGCTTCTAGCACTTCAGCGGCTTCTTCCACGATAGTAATTGTCGGTTGAATGTCTTGTAACAAACTGTGATACCGGGCAGCACCTGTCGTGGTCATTCCAATGACATCAGCTTTTTTAAGGATCTCGCATTCCTCTTGTTTCCTTACTTCTTTTAACTGAAGAACTTGATCATCATACAATTCTTGGAAATCACAGATATGCTCGGCGCAAGTCTCACGCGCATCGAACATCCATCTGCGATATAGACGCCAGCGGTTTTTCTCAGACAAATTCCACACATCCTCCACCTCAGAGGCCTCTTCTTCACTCATAACGTCTTCTCGCTGAAGCTCTCTCTGAATAATTCGTTTAATCTTTTGCTTGATTCGCTTTGAATTCTGGAATTGCCAGTTGCCCCTTGATGCACCTTCATGAGTACACATTGGAAACTCGCACTCATCGTTCGTGTCGTTCGTGTTCAAATGAGACGAGGAAGACTCGCGCTCAAATCTGGTAACCTCATCCGTTTCTAATATCCTTCGATCTTGCAAGACATTAGCGTCAAATCGAAAATCAGCTGAACTCTCCTTGTAGTCAAATTCTCCTTGTTCTTCGTTGTTTTTACCTCCTGCCTCTCCTGCGTTCTCTTCGCTGAACCTGTAAGTCTCGTGTGAAGGCATGCCTCCGACTGCTCGAATGTTCTCGGCTGTCAGTGACTCGGCGTATATGTGCAAATGCGAAATTCTCCCTTTGAAGCTACACCCCACCCAGGTGCTCGCGAGAGCACCGATCCTTATGGGGAACTGCGTCGCCAAATAAGAATTCTCCCCAATAAATACAGCCATTACTTCATTTCCATCGTGCCACAAACGAGCAAATCCAGAGTCGTGATCATAAGAGGCACCGATGAAGTTCCATTCATTCATGCGCAAAACAGCTGCTCCTAGATAAGACGCGGAAGGCAGAAGATCTCTTTGAGTGAAGCAAGCTGTCAATACACCCATTTCTCCCTCAAAACCACCATGCCAAAGTTGAACACCACAACCGTGAACCTCATAGCTAACAACTGGTCCGCATCCTCCCAAAGGGTAGATAAATGCTAGCAACGTTATGGAAATCCCAGCGTCTGCAAACCCTCCCAACCAATTTGGAATCTCTATGAACGAGTCAGCAGATCCAGTTAGCTCTATAGAGCCTCTTGGACTCCCATCAACACCTGGGGCGTACCGAACACGTGGTGATAAATAAGCTATATTTTTTTGAGAGAAATACTCCAGACTTCCACACTCAGCATTAAAGGGAAACATAGCAAGAGGTTGAGAGAAACCTTCCTGGTAAGGGTCCGCTGGCTCTACGGGAAGCCCAAGCCACTGAGGAATGACTGATTCTCTTTTCTTTGCTCCATTATTTCGTGATCCCCTCGTCAAGGAATCGTAGTGCTTCTGGACCATGCCGTAATCCACAAGCTCATCCTCGTGAAGCAAAGTCCTCAATAATTCGTGCAACATTTCCTCGTGATCATCAATCATGGCTGACAGACTTTTCATTTCTCCTCGAATCTTACCATAAGTTTTTCTGATTTTAACAGGTGTCAGATTCTCCTCCCTCCTTGTTTGTTTAATTTTTGCGAGACTACATTCTTGAATGGTCTCGCTGTTACTTCTTCCTCCAACACGGACAATTCCTTCCGGGTGAAAGGCGTGGATTCCTTCCAAGAATTGGTCCAGGGCGTGGTTAGTGTAACAGACGACAAGGATAGGTCCTCCTTCTCTTCCGTGCCAAACGCTTGTGTTGTGCAAAAGAACCTTTGCTATCATCAATCCAATGTAGGTTTTTCCGGTGCCTGGCGGTCCCTGGATTACTGCAAACTCTTTGGTCAGCGCCAGCTGTAAGGCGTTAAATTGTGAATCATCCAACTTCAGATCCTCCGCCGCCGGCCAGGAGGCTGGGTCCAACACTGAGACCAATAGTCCAGCATGGTTACCTGAGACTTTAAGACCACCACCAGGAGTCTCACGCTTTGGCGCACATGCGGGACTCGACTTGTGATCAAGTGATTCTTCGTTTGAAAAAAGAGGAGAAAAATCGAACTTTGCATGGTGACCACCGGGTTTCCTTAGGTAGGCTGGTGGTTGTACATCTGTCTGACACTTCACAATGTATCTCTGAAAAGGAAATTCTCCGGAAGGTACCGTCTTCAATCCTTCAAGCACTGGTCGATATGCCTCAAAGAAAGCTATGGACTCGACCATTTGGCATAAATCTCCCGTGTGTATTCTGGCTTCACCACCAGGCGAGACAAACTGCACTTCTAGTTCGCCCTTTCTTATATCGCTTAGTTCTCTATTTGCGACGGTGGCAAAAGCGAAGCTCTTAAAATTGTCCTTCGATAGACACAACAATGATCCAAATATCAGTCTCTTACTGTTCTCCCATCGAACTCGACTGAAACCTGTAACATCAAACTTAATCTTGAATGCGACTCCATTTGAAGTACACGCAGGCCGTAGTATTCTCACATCTTTGTAGACTCTGACATCTCCTACATTATCGTCATCGGTATCATCAGGGACGTCTTTGCCCATTAAGTGTTGGATCCCTTTGCGAAGAGGTCTTAAGAAGTCTTCACGTAGAAGCCGAAACTGAACGTCTAAATAGTGTTCCTCGTCGTTGTAGTGCCCTTCAACTTTGTTCTTTCTGAGGAACAGCTTTTGGTCTTGGCCCTGGTTTGAAATGATGTCCTCACGAGTTGGAATAACACTCAGCAAGCGAAAATTCTCGGGAGGCTTCAAGTTGTCATCGGTAATATCAGCTTTGGCACTTTTTCGCTTTTGCACTGCCTCTTTTTTGCATTGTGCAACTTTCTCCTTACTCAACAGTTTCTGTTGCTCTTGCACAACAGAGATCACGCCTTGATCTTGTAACTTGCGAGCATTTACCAGCCTATGGAGTTTCTCCATCAGCGGGTACTTTTTATTTGGGTATCTTCTAAGGATCTCTGTCTGCACTTTAGCCATTTCCCTGATTGTTTCCATAGTAAAATGCTTATTTTGGGATGTCTTCGATTCCTTCCCAGTTAGCTGGTTCAGAATGGCCAAAGCCCTTCGGTTGAGCAGCCAGGATGTTGATAACACTCTGAAAAGCGCTATAAGGTTACTGGAAGACTCGGAATCACACGCTTTTGCCAGAAGTTTCAGTAGGACAACAACCGCTTCATCTTTGATTTTAAGTTGCCTTTTAAATAGGGAAGGATGATCCAGCATTAACCACTTCACGATTTCTTGCGGAGTTTTTAAGAGGAAATCTGTCATAGCTTTGACTGATGGAGGCTTTCTTTGAGATTCCAATCTGTCAATTGCTTGTTCTGCTTTTTTTCCGTTGCTCGAAGGAACTTCTGCCTTATTCTCGGACCGGTTTTTCACCCGATCACTTTCAATTTCCCCGCTTTGTACCCCGTTCTCTGAAAAGTTGCTATTGCCGTTGATAAATCCATTTTGACTTGTATTTTCCTCTTTCGTTTCATTAGGAATTCCTTCTTTTATTGATTTGTTCTCTCGACCAACGGTTTGACTCATTTCATTTCCATTTTGAACTTTTTGTTGACTTGTCGCATACTCTCCATCCTTTGTTTGCTCCAGTCCTTGCTCGGCCGCACCGAGAGGGAAGGTACTCTTGCGAAATTTCTTCCCTTCGATAGTTGTAGCAACAGTTTGTTTTGCTTCCCAGTTTGGAGGTTCTGAGCTTTTCCCGGGCGGCTTCATCTTAACATCGGTAACATTCAACAGTTTCTGTTGCTCTTGCACAACAGAGATCACGCCTTGATCTTGTAACTTGCGAGCATTTACCAGCCCATGGAGTTTCTCCATCAGAGGGTACTTTTTAGTTGGGTGTCTTCTAAGGATCTCTGTCTGCACTTTAGCCATTTCCCTGATTGTTTCCATAGTAAAATGCTCATTTTGGGATGTCTTCGATTCCTTCCCAGTTAGCTGGTTCAGAATGGCCAAAGCCCTTCGGTTGAGCAGCCAGGATGATGATAACACTTTGAAAAGCTTCTTAAGGTTACTGGAAGACTCGCAATCACAAGCTTTGGCCAGAAGTTTCAATAGGACAGCAACCGCTTCATCTTTGATTTTAAGTTGTTTTTTAAACAAGGATGAATGATCTCGGATTAACCAATTAACGATTTCTTGTGGAGTTTTTGTGAGGAAACCTGTCATAGCATTGACTGATGGAGGCTTTCTTTGAGATTCCAATCTGTTAATTGCTTGTTTTGCTTTTTTTTCTCTGCTCGAAGGGACTCCTTCCTTGGTTGCGGACACGATTTTCACGTGATCACTTACAATTTCAGTTTCTCTGCTACGTGCCTCGTTTTCCGACAGGTTGTTGTTACCATTGAGAACTGCACTCTGTCTTTCGTTTGCCAGTCTCTTTTCTTTAGGAATTGGTCGTTGTTTCTCTTTACTCTCTATCCTTACAGTTTGGCTTGTTTCGTTTCGACTTTGATTTTCTTTTCGGCTCTGGGCATTTTCTCGATCCTTTATTTTCTCTAGCCCTTCCTGAGCTGCACGGAGGGGGGAGCTTTCCCCAACAGCACCTCTTGACCCTGAACGTCTATTCTGCCGATGAGTAGTCCTCCCTCGTTGTCCAAATTCGTCTTCCTTCCGGCTATCTGCTATCATCGCATCAGCTTGCACATGACTTTGAACCATCGTAACATCTTTGCCCCCTGAGGAATCAACCGTGTTTGTTCTTTCCTTGACTTTCTGGCTTGGTTGTTTGTTCTTTTCGACAGCGTCTTGCTTCTTTGTTACTTCTTTTGTACTACTGCTCTTCTGCCCCTCGGTGGCTGACTGTGAAACACTATCAATACTACCAGCTTTCTTTGGCGAATGCCTATGTTCTTGCTTTTGAATCCCATCTCGGCTTTCACTGTCTTTTTCTGTCGCTTTACCTGGCAGTCTATTTTGTAGCTCGGGAATTTCACCGCTGTCTGCACTTTTGTTTTTTTTGCGTTTTGTTCTTGAACGCCGCCTCTTTGGCGTTTTACGATTCGTGTCTTGTGCTCCTCCTTCTACTGTCGTATTCTGCTGCTCATTGTTCAAGACCGTTGAACTCTTGTCAGCCCCTGATGTGCCTTGTACTCCTCTACCCTCTGTTCCATCATCTTGCGCATATTTTGAGCCAGGATCGTTTGAGGTCTCCATCAAACTTTTGCCAGCTACTGTGGACCCACCTTTCCTTGTGTCCTCCACCTGCTTTCTTTTGTGACTAAATCTCTGGCTCTGAATAATAGGTTTTTTATCGTGGCCTGTCTTCTCGGACTGTCCATTTGTGGTTTTACCACTCTGGGCATTTTGAAGAGTGCTCATACGTGAGCGAGAGACTTCAGGACTTTGTATATGGTTTCTGGGTAATAATGTTATTATAGTTTCCGTTTAAAGGGCAATAGGTATAAACATTGTGGTGAATTTGCCGGTAATCTTGAGCGCTTCCGTGTTCCACCTAAATCGCCATCTTGCACTCTTGCGCAGTCAGTGACTGAGTGAGGGCTGGGACTGACGGCAAGTTTTCGTTCCCAGAGCCACTCGAAGATTTTCTCGTCGCTAATGTGGGTTATGAAGGATGGCTATTACTTGTGTAATGTATATATCTGTTTGAACGTCCAGCGCTAACCTTCTAACTACGCTGAGAAAATGATAACATCACAGTGTCTGTGGCCTCATGAATTACAAACGGTTTTTCCATCTTCAAAAACATTGGAAGTCCTTCATTCGTCAGACAGAAAGCACCACACTAAAATTCATTGAGTTTCGTACCTCGAGTGACGCAAAACATGAAATACATCTTTCAGTAACCTTTTTAAAACAACCACCGATTAAGATTATTTATGGACCAATCAGCAATGAAAACTTAGAATTCTTAGAAATTATGTAGTTGCTTCCGGTATATTGTTTTCGCGGAAGTATACTGCAAATTGTCCTTCAAAT
TCONS_00057113	XLOC_015466	AATTGAGAGGCACAAACGGTAAATTTTGAATTTGAGACAAATCGTCAAACCGCATCTTATTCATTCTATAGAATGCGGACCTCGGCGACTTAAATTCTTTCAGAAGTTCCATCCATAGCAAAGGTTAAAAAAGATCTCTTAGCTGATAGATTTCGCAGACTTTCAACACGCCACAGCGGCACAGAAGAAAAGGATGGTAGAAACTGCAAAAGAGATATCTTTTCAAACCCTGATTTTTAATTTGACATAAACAAGCTTACAGGTTGCATAAAACTGAAGCCGTGAATACAATATAATTTAACTAGGATAAACGAAATACAAACAAACGGCAAAATTCTTACATTGATATCGCCTACATAAACTGTCAAAGAGTGCTTTAATAACAGAAAATTGCGCTTAGCGCAACTCTAGCTTAAACTAAGCTAAGAAGGAAACCGGGTTTTACATAAGGGGAATGCATAACTACGCTCGGTATGCAACCGTACGAAAGTGCAGGTGTAACTGATGACAAAACGATGACAAACTAATCAAAAATATTAACGAGGAAGTATGAGACAACAAAACAAAAATTATTAACTAAATACTAATTCCAAAAATAATTAGAAAGCGATCAGATGTTACACTGCACAGCCTTTTTCTCTTTCTAAAATTATCTATGATAGTTCCACCTGAAGACATGATACATTAATTAAGTTGATTAGATATACTACTTAGGGTAAAAGGTCTGTGTATTACTTATTAAATCAAGTGCAAATGTCTAACATCAAACAATTATGAAAATTATTCACTCCGTCTTACGAAACCAGAGTCGTTAGGATATCACATAAGGAGAAGAGATTTAGAGCCTTAAAAATCAAAGCCAGCCGAAGATTTATTGCTCTCTTTATGGATTTCACTCCCAGTAATCAAATTATGTCCATTCTTGTCAAGCCATGAAATCAAGATTGTTATGGCAATAGTCCACCCAATGTACTGTCGTAAGTTTAACAAGAGAATGAGCATTGTTAAATATAAACACTAATTTTGACCTAACTGAGGCAATGATTGTAAAATCGTACGACCAACGCTCACTGCAGAAGTCATCCCTTCATTCGTCACAACCGGTTCGGGAAAATTACGCCTTGAGGGTAGAGGGGAAGGAACAATGAGCTTTGTTCATTAAAAACTAACTGTGACCTTACTGAGTCAATGATGGTAAAATCGTCCGACCAATGCTCACTGCAGAAGTTCTTCCTTCATTTGTAACAACCAAGTCGAGAGAATTACGCCTTGAAGGTACAGGGGAAGGAAGTGGTGTTATTCGGGGAGGCGTCCCACTATTGGAAGAAACAACTACCCCTGCTTTCTTCATGGCCACCATAGTTGTTGCCCTGAATGCCTCAGTAGTGTTGTTTTCAGGATGAAAGAGAATCACGCGAAGTTTTGGAACGTACATGATGCACAGAACAGCATAGCCTGAACTAAGAATTCCTAAACAAAACACGAAATTGCGCGTCGAGCCTGTGCTGTCATAATAGGCGGGAAAAAAACTCAGCCAGAAAATACAAAACGCAAACATGGCGAAACAGATGAATTTTGCTTCGTTGAAATTTTCAGGAAGCTTACGGGCTTTAAAAGCAAAGTAAGTGCATAGCAGGGCAATAATCAAAACGTACGCCAGAATAACAATGTTTAAGAGTTCGTGAGATTCGTCGCAGCTAATTATTTGCCATCCTTCTCTTGAGTTGTCAACCTTAATCATGACATTGGGTGGATCAACAATCAGCCAAATCGTTGTCAGAATAACTGGAACTAAAGTCATTATGACCGCAACGATCACCTGCATCTTATTGCTGATGAGATAGCTGCTTGAAGCGGTTAGCCGAGACCTGGCTTGAAATATGCGCAGGAGTCTGTCTGTCTTTAACAGCATTATGGAAGTACAGAGGGTCAAAGGAATTGCAAAGGAGAATGGAAATGCTGTGCAGCCAGCTACTGTTGGTTTACCAATCGTCACCAACGGTAGAGCGAAAATAGCTACGATGCATCCCAAGTGCACGAACGAGAGCTCTCGATTGGATGCTTTTACCACAGCTGTGTTGCGATACTTGTAAAAAACTGCCAAGACACTGACAGATATAAAAACTCCAATAACAGCGAGTATGGCTGCACTAATCCCTTCAACATCTCCCCAGGAGAGGAAGTCAGATTTCAGTTTCACGCATTTGGTCCTCAGCGCGTTGGAGACGTAACCACTTGGGCATTTCCTACATTTGTCCTGTCCAGCCTTAGGCTTTATAAAATCAGTCTCGCATTCAACGCACTTCCAACAGCATCTCACACTTTCTTTGACCGGATAAAACCCAGCACGACACTCGTCTGAACAAGTTGAGATTGGTTGTTCTGCACTCCAACCATTCCACATGATCTTAGAGTTGTTACTGAGTGAAAGTTTACCATCAATTCCACTCCAATTACCTATCTCAACAAATTTCATTTCGTTATTGCCAGACCGTTGGAGGTTTTTAATCGCGTATGATCCGTAACGCAGATCCCCTTTTTCATCAAACATGATTTGTGAGCCAGACCTTCCCTCGAAGGACACGTTTTTTAGGAATTTCAGGATGTCATTCGGTGTTATTTCATCAACAGAAAGGCATTTTTCACGTGCATCCAAAAGAAAACTGCCTCTATCCTTGCAATCCAAAATATTTTTCACAGCATGAGCGACTGCGTAAACAGCGTCCATAACATTTGTGTATTTATTCCGGGGCAGTAGATCACCAGTTGGAGGACCAGCCTGTGGGTATTTTGGACAGATTATAGTCATATTTGGATGCTTGGTCTTGTAAACGTACAATTCTCTCTCTCTTACATGAACACGGCTGTAAGTACTGTTCATTAAACCTTCCGTGTCCCAGCTACAGTTAAATTTTTTTGTCCAGTATTCCCACATCCACGGATTATGATCGGTATTGTTTGGATTTAGACTCTTCAGATGTTCTTCATATGCAGTATGCTTTTTCAGCAATGGCAACACTCCAAGCATCCCTCCTACGACGTTTTCATCCAATGATTCCAGCTGCCACGCGTCTCCCCAGGTTTCCGTTCCAATCCAAGTTTTGCCCTTCAACCTTTTACGGGACGCTTCGTTTAAGAACCCTAGCGCATTCGGCCTTTCGCACCATAAAATGATCACTCTAACGCGTGGCGTGCTCTTAAGAGACTTGATAATGCGACGTAGTTCATTTTGGGGCAGCGAGGGATTAAAAATTTCCTCCAGAGCGATGCAGATGTTCTTCTTTTTAAGTTCTGATCGCAAGGAGTCTAGGCCTGCGCGCCCGTAAGCGTTATCAGATGCAACGATAGACACATACGTCCAACCAAACTGTTTCAGCAAATCAGCAAGGGCTTGAGCCTGATACGTATCGGATGGTATCGTCCTAAAGAAAGAATGATACACAGTCTTATCACTGAGAAGAACGCTTGTAGAGGAGTAGCTAATTTGAGGTGTATTGTCTACTCCTAGAAGATTTGCTACGTTAGTGGATATCGGCGATGAGGCCGCTCCAATTACTGCAGATATAAGTGTCTGCTTGTCAGTACATTTGCAATACCGAGTAGAGCAATTCTTGGAGATAATTTTGTCGATAGTCGTATTTCCAGCATCGAGAACAAAGTCGAGGGTAGCTTTCAATGCCACAGGCACATCGTTGCATGAATCTTTAATGTCATAGCCCAAAGTAAAATTCAGTGGGAAGAAGCGGGGATCGTGGTTGATTTCATTAATAGTAAACAACATCGCTTCGACCCAGTTAACTCCGTAAAAATTGATATCGTATTCTTGTTGTGTCCCTTTACCCGTCGGTTGCATAACATGAACAGGAAACAACCCACCAAGAATCAAATCAGCCTCAAGGTTGGAGATCCTTCTCGGATTCTCGCAGTGTTGAACATGGTTAACTCCAGCTGAATGTCCTTTGCTCGAAGTGGTTACCAGAATACAGAAGACAAACAAAAAAAGCTTCATTGTATGCCAAGTATATTTTATCCTGTTACGTCGTTTCTTGTTTTAGGTTGCGCTAGCCACAAGGTAAAACGGCTCTTACGGCACGTCGACTCAGGGAACTTGAGACAGCGATGGCGATTCGTAGCGTGCCTCCAACATAGATGAGCACTATTTCACACAAGCCAAACCAAGAGTTTCAAAATATGCTTCAAGAAAATCGACGATGAGTATGAGTGACGTGAAAAATGATTAAACAAAACTATTGCCTAGGGGCATGAATAATCTCTGCACGTTTTTAACCGGCTCGACTAATAACATCTATTAAAGCCGAAAAGCATTTCACATTGATCCGGCATTTACAGCATCGTAACAAGGAGCAGTTATTCAAATATTTCAAGCGCGAGAAACTGCAAATCAGAAGTTCCCAATGTACAGTTTATTTGCAGATTCTATTTGAACTGCCTTCAAACACGACTCTACATCACTTCATATGAATATCATTTGTAATTTTTTTTTTAATAACAAGGACAGTAAAAAAGATTCACTCCTAAGCTTCTTGTTCTTGTTTAATT
TCONS_00057116	XLOC_015467	GTTTTTCTATCCTACTCCGCAAATAGTTTGTGGTCTCGTTCAAGATGTAGGTAGGTTTGCAGAGGCAAAAAAGTAAAAAATCGTGAAACATTTCATACTGTAGCCTCTGTAAATGTAAATGAATAAGTTTCCTTGAGATTCTTAGAACTCTTAGGTTTCTATTCTTGTTTAGAGAAGATATGTGTTCAATGATCGAGTTAACCCAGTGACGTTGTAAACTACTGCAAAAACCAACGATATTCTCTGATAAAGTTTTGCAAAGTAGGCTACACTGGAGTTTTTTCCTCCAAAGAAGTAAACCTCTGGTCAGTTCTATGTTCAATCATTTTATGTTAACTTTCTGTCACCTGTTTACATTCAACCTTGCGTATGATTCTGGCGCACTTTTCTTTACCCGTTAGCCCCTTGGAGTGACTAGCATCTAATTTCTCCTTACTATATCACCCCTGAATCAATCATAAAAGTCGTGAGGATAGACGAGATGATCACCAACCAAAGAAGCTCTTGATTGTGAAACAAATTCTCCTTGTCAGCCTCTTTGGAAATGTATGGAGAACAGTATAGAGAATATGCATACTGATGTTAGGGTGTAAAGGGTAAAGTTTTTTCGAACAAATCGAAAACACTGCTTAAGAGAGCTCAGGTATCACATCTCATTGAGCTTAAACACTGGATTGTACAGGAACAACTTTTGGCTTACTGTACAAAAAGGATCTGCCAGAGCCTTTTTTGTACTGTACCCAGAATGCACCATTGACAAAAACAACTAGCCATGAACAATTGGAAATTAATGCTGTGTGGAAGATCGTTTAATCCACGTTTATCAGTAACATCAGCATGTACATAATAATATTTGCAATACTAAATATAGATACTGCATAAATAGGCACACTGCCTCGTAAAACATTTAATATTAGGTAAATAATACAATTCAAAATGCTAGCATCCTTACTGAGTTGCAATACCTCACCTCAGAATAATGTTGCTGTATATCTAAATCGGTTCATAAGACTTGACATTAAATATGGATTATAACCATAATTTGATTATAGCTATCTGAGTTTCTATATCAACTAACAAGAAAATTTGTTCTTCATCATTAAAAAAGTGATGGGTCCCACCACAGTAGATCAATTGACTACTGTTATATTACACCTGTGAGAGCCACTACTCACAGAGCTTATTGAATTGGCATACCCTGTGGAATCTAAATTATACATCATGTCCTCATGATGATGGTTCATGATAAATGAAGTCCTAATTGCCTTCTTAAGTGATCCAAAGCTTTTGCTTTCTCGTAATTTATTACTAATTTGGATTTTAAAAACACTTTGCCATGTTTTAAAAATTTTTGTCATAGTACCAGATTGTGGTACCACATAAAATTCTACAATAATCCGAGGAAAGTTAAACTCCAAGGGTTTGGCTACATTAACCTTTTCATCTAACATACCCTCTTTTTAACAGTGTAGTGTTTCATTTACATAAAAGAATATTGTAATATCTTATATTGATAACTCCTGGTGCTTGGAAGAAAAACAAGCAACAACACTCATTATTATAATGACAACCTTAAATTATTAGTGATTGATTAGAACATCTTCAATTTCATATCAAAATTCTTGAGCAATTCCTTTGATAGCCATAAATAGCACAATACTTTCTTTATAATTAATGAAGCATTAGTATTAATTAATAATAAATTAACATCAATTTGTCATTGCTGGTTATTTTCTTGTCTTTGTATTCTGTTCACCTAACAGAGTCAAACATTGCCAGACTTTGCTTTATTGACTCATCCTTTTCACAACCTTGTAAAAATTCCTCTTCTGATATAACACCATCTTGATTCTTGTCCATTAGCATAAATAGTCTCTCCACTTGTTCATCAACACCCATCTCAGCACCTGTAGGCAGTGCGTCAATACCCATCATACAGTGCACTGAATGAACCACAGTAGCCATTTCCTCTCTTGTTATGAACCCATCACCATCGAGATCATACAACTGGAATGCCCATCTCATTTTTTCCTCCCTACTGCCATAAAGTGACAATGACAGGCCAGTAACAAAGTCCTCAAAAGAGACTTTTCCATCCCTATCATGGTCAAACACATTGAAGACATGGTTTGCATAAAGACTTGAATCTCCATATGGGAAAAACTGGGCATAAATTTTCTTAAATGTATCTCTGTCAACTGTGCCATTGGGACATTCATTTTTAAACCCTCTGTACATCCTTTGTAATTCCTGTCTGGTGAATTTTGTATTTGCCATCAGCTCTTCAATTCCCTCCACTCGTACTCCAAAATGTAAACTGGCATCTCTACTTTCATGGTCTGTAGACGACCCAAGATCCGATTTCGTGTCCAATCCTCTCTTTCCACCTTTTCGCCGAATGCCGTTGACGACTTGCTTGAAGTGCGCAAACTTGGACAGACGTTCATCATGGGGACATTCGCATTCCTCGTCGCCTAAATTATTTTTGCAGCTTGACTCAGGACTCTTTCCCTCCAGCATTTGATCTTTCTCTAAGTGAGGTGACGAACTATGTTTGGAAACTTGAAACATTGTTTTGTTTGAACTCTCAGCGCCGCCCATTCCGTCCCATGATGTTGAGATGGATGCGTGGCTAATAACTATCTTTCAGGTCCTATTAATGTTTCCTTGCTTTATTTCATCCTGGCTGCATTCTCTTTAAGAAATGAATAAATAATTGATGACCCCAAGAGCAGGTACACACAAGTAGATTTTAACATAATTATCATGATGCACTACTATGGCAACTGTCAGTTCCAATAACA
TCONS_00057119	XLOC_015468	AGCTTATCAGCTTCATTGCGTCCCTTTTCAGATCCTCCAGTTTGTTTGTTAAAGAACCATTGGCAACTTGAAATTGTTTCAGTTGACGTGTGGAGTTAGCAATCAATGAGATGAAGGTTGTGAAGATATCAATATTTCCCTCAAGAAGCTCTTCCGCCTGAAACACAGACAGTCTAGAAAGGTTAGATTTCATGAGACAACACCGTCCTATAAGGTCTTCGTTGGTTTGATGATGATGGGTACTCAAGTGAGTTTTGCATTAAAAGTACCGCTCAAAGGCACAAATAAACAAAGAATGCCTTCATTGCGAAGTTCTAAATACCTTTTCTGAGGAAAAATGAAAAGATTCGTTTGTAATGATACCAGCTAGCTTATATTACCCTGATCGTGGTTTTGTTGGATCTCCGAGGAGGTACATAAAAATCAACGTTGGATTCCTGAAAAGGATCCGTCGGCCAGCGTCGAGACTGATATTAAAAGCAAAAACACCATAAAAAAAGAATGTTACATCTATGCAATGAGCGTTTTCTTTGAAATCAATTCAGACATGATGTGTTCGGACAGTATCAGAAGATATACTTAAGGAAAAGTAAAATTACCATATTTTGGAGGAGATTAGAGACTTGTTCTATCAATAGACGAGACATTATCAAGGCGTCAGTGAGGGATGCATTCATATCTCTGTTCCTTGAACATGGCCAAGAAGGCTGAAGTTGAGCCGGTAAACACTTCGTTATGGCAACATTACACCAGACCAGAAAATTAGACGCCAAGCCACCTGTGTTATGTAAACGGAAAGTTACCAAAACACAAAACTACATTAAACATACGATAATTAGGTTTCTGCTGATTAATTGAAGAATGGCTAACTTATCAACTGACTGAACGACTACTGACTGACTGATCTACTAACTGATAGTTTATTTGTCTGTTTGTCTGTCTGTCTGTCTGATTGTCTGTCGGACGGACGGACGGACAGACAGACACAGACAGACTTACTGACTGACTGACCGACCAATCGATCATCAGACTGACTGCCTGTCTGCCTGATTGACTGTCTGTCTGACTGACTGGCTGACTGACTGACAGAACGTTTGTCCGATTTACTCTCTTACTGCCTGACCGTCCCTATTTGTCTGACGGACTAACTGACTGACTGACTAACCATTTGTCTATTGCCTTTTCGATCTTACTGACGAGGAGCAAATTTAAAGTCAAAGAAATCGATGATCATCTGAGTGGATGCTTCATGTAAGTCAGCTAATACACACTGTGCAAGGTGCGTCACTTTGTAGGCAGACTGAGAGTGAAGACTGTTCTTGCGCATGGTTGAGGAGAGCTGCTGCTGGTAAGCCGTAGTGTTTAGCGGTGGAAGACCCTTGAGTCTCCGATCCTGATATGGAAGTTGAAATTGTCAAGACATGGAAACCATTTTTACAAAAGAGCTGGACTAACGGGATTATCAAGTAAGGTTTCAGTCCTATTGAGAACTTGGTATAAGGAACCAGTAGTGTGAGATGGCCTAAAACACAGGAATCGTTATACAAGTGTTGATTACTGGCAACTTTGATTGAGGCTGGCTTAAATGGTACTCAACGCAATAACGTTCCTGAGGTGGAAATACCCTGGGAGGTAACAGACTACCGTTTTCAACCCCAAGGAGTATATGTGAAAACATTAACATCTCCCGACCGAGAGAGGGGAGACCTGTCCGTCCACGATGTGATGCTTGGTAATTAATTGCATTCTTTTAAGTTTGATTTAGCCATTATAATTTGTTCAAATCGAATAGTGCAATCATTCGAGCTCATATTGGATTCACACGATGAGAAAATTAAGACAAAACTCTACAACTTCGTTGCTTACCGAGACATTAGTGCAACTTGAGGTAGTTAAGTTCAAGTCTGCTTTTACTTCACGCGACAAAGGGGCACAGGCTGAGTCACATGAATCCGTGATTTTGGACTGAAAATTCTGAAACGGCAAACGTTGAGGCGTCATGGTTTTGAACGAGTTAAATATAGTGCAGAAAAATAAATACTTCTAGTTTCTGTCATTCAGTCAGTAAGAATCATTTTTAATGACCCAGAAGAGGCATGATTATTTCTTTTAAACTATGTGCAGTTTCATTTTTACCACCAAAACTTGCAAACTTGAAAACTTACAGAGTAAGAGTATCGTATATCTTACCGAGTACGTCAATGTTCTGGATGTCAGACTGGCCAAAAATTGTGACGATACAACCAGAAAGTCGATGGTCCTTCGCCCATGACGGTGGAGTGCGGAGGATCTGGAACATCGTCTCGACCGAAGACAATTGGCGCGTACAGAAGTATTGACCAGCATGACCAAAAGCAACACAAGACAAGAAAAAGAAAAGAGTTTTATTGGATGACCTGAAAATATTTCAAAAATATTTTTTTAAATACAAACCAAATTAATTTCGCTAATTAAAAGTTTTATCTACAAAATACCAAGCTCAGTAAGGATTTCTGGTTTCTAAGTATCTGCTTAAACACATATCAATTTGAGCTCATCATACCTTTTGATGGAGCACAAATTAAACATTTCATCAAAATAAACAGACAACCAAACTAATAATAAATTTATAATTATCATGATAATTTAATCAGGA
TCONS_00057141	XLOC_015469	NNNNNNNNNNNNNNNNNNNNNNNNNNNNNNNNNNNNNNNNNAACCATAGTGGCATTCATTTTTAATTTAAACTCCTCTTGAAGTTCTCTTCTCTAGGAATCTTACATTTTAAGCATTTTGGCATTTTTCTGTCAAATTTACAAGGATTGAAAGCTGGAATTGTTTCGTTCATACAGTGCTGGCACTAGCCACAAATTTCAACCTAGCTATGATTTTTTATATCCTGAATTTTTATTAATTTATGTCTGGTCATATGCACAATTTGATTTGCTCACAGGAAGTGCTGTCATCAAAAGCATGTATTGAGAAAATCTATATCAGTCAAGAAGTAAATTAACAAGTTTGAAAACATTTTCCTTCAATGGTCATGTTTTGGAGATAAATGTTTACAAAAGCAATAAAGAACTTTTTCCACATTCATATATTCTCATCCAAGCACTAGGGGGGCTGGGAGGATTCTTGAAAGTAATACAAATCCCTGACTGTCTCTCTGGTTTGCATTACTTTTGCACTTTCTCTCAACTCCCTTTAAGCTAAGATGAGGGTATGTACAGAAAGGTTTTCTATTGCCTCATTATAGCACTTCAGCTTCCAAGTGAATCACACCAGTGGTACACTTTGAAGTTAATTTCAGGTCAAAGTGATCTCATACTAGTTTTACTAGTACATGAAAAAAGTACATTCTTTTGATTGGCTAAAAACAAGTTCAAGTTTGCACACAAGTGCAAAGTTGTAACTAGTGCAAATTACAAATATTGGGCACATTGTCAAAATTTTGTGTCTGTCTTAACTTTCTGTGATGTTTTTTTCCTGTAAATTATAACAGCGCAAAGTGCTTTTACTGTTTCCACAAACCAAAATTTTTTGACAAATTTGACACTTTTTTGACACGTGAAGGGCAAAGTAAGACCATTTGAAATCACTGCATGCAAACTAGACACCTTGTTTTAAATAAAGTAGGAAGAATTCTGAGTTGTTCATTGCAGCCAGAAATTAATTTTCAGGAAATATGTTAGTGAAAAAGAATCAATTACATGTAATCCATGTGAAGCCATTACATTTTAGGTATTTAAATTCTGAATGGTAAAAATATGTTATATATCTGCATTAAACATACAGTGGCATGAAAACACAAACAGTGGCTTATATATATTAAAGTTCACATGGCAACCAGGTGGACAATCAGACATGGTTTGATGCTACTCTGGATTAAAGATTTGATGAATGTAACCTAAGAAGTTACAATTCATAGATCCAACATTTTGGCATTACCACCATGCAGCACCTTTGTTTGGAAGCTTCGCATTTTAACTCTGCCCACGCTCCTTTGAATCATGACGATGGCAGCTTACTTCCTGTTGCCTATTTACACCTCATCGGAAAAAAGGCAGCAAATTAGTGATTGTATAAAAGGACCTCTTGTTGCAGTGTTTAGATCACCCCTGATGAAGGCTATGATGGGTCTATGAATTGTAACTTCTTCGGTTACATTCACTTAGTTTTTAAACCAGAGTAGCATCGAAACATGTTTGGGTGGCCTATATGTTATAATGGGAGAGCAAAACCTTCTCTTGAGCATGAATGGTAATTGGATTTGAAACACCAAGGCTTACTATTACAAGAGAGGTTAAGACCAGCCATACATTTGTAAGAAGAGTTGTAAGAAGTTTCAATGTAGCAAATTTGTCAATTTGTATACCACAAGCTTATTTTGCTGAGCCTAAAACTGACACAGATGTTCTTAACTACACTGAAGTTTATATAAATTGAAAATTATATATAATGATTTGCTCGCAATATTGATGACTTAGAGTAGATTTCAGAAAGAAACATATCAACCACTTGAAGCAGGAAAGCCAGGTGCATTAGATAGGCAAAATGAATATCTTCAAAAGGTATTGAGATATCCAGCCAGCAAGCTTCATTTCTTTGATGAATCAAGTGTCGTCAAAACAACAGGGAAATCACAAATTGTTGGGGTTGATTACTTCAATATCCTTCAATGTTGATCAACTTGGTTAGATCATTTAATTTTGTTGGTGATGCCTCACAGGAAGAATGGGCAAATGAAAGTGCTTCCCTAATGGGACACAACACTGTAGTGGGGAGAAACTGATGGATGTGGTGATTGATAATTTTGGATTTCACCCTGCCTGTCACATTGAGCCATTGTTGCAAGATATGCTCAAAAGATGTAGAATTGAGTTGATCTACCAACCACCATACTCACCACATCTAAATACATGTATGTACTGTTTTTAATCACATCAACAATTTCTTTAACAGCACCAGTTGTTTGCAATAAATGAAATTGAAGTAGAAATTGGCGAGGTGATTTGCAGTATCACGGCAGAAAACTTAGCAGAGTACATATCACAAGAAGTGTGGCTATCTAGTGTAAAACTAAACAATAAGTAGAAATAAAAAGACAGGGAAGGAGGGATAGAAATCGTTGTAAAACAAGAATTTACTTCACTTATTGGCTTTTTGATTCAATATGCAAATCATGAACTTGTTTGTTGCAAGACCATGTGGTTTCTGTTTTAACTCAAGCTGTGAGAAAATATGGAAAAGGTTGCATGAATTAAGATATTTGGAGAAAATATTAATCCATGTTGTTGGGATTAAACTGAGAAATAAAATCTGTTTTCAAGAAGACCATTCAAGAATGTTTGTGAAATTACATAACAAAATGTTGAATGCCAGTGTTGAACAGCATGTGAAATGTACAAATTCATTAGAAGACCCTGCATAATACAGCATGACCAAATTTGAAATACAACATACACACAGTGGTTGACAGTCATGCCAGTGCAGTTGAGTATGCTCTTTTGTTACAAACACAATGAAGAGCAGTGATCTACACTGCTATTCAAATAAGTATCAACGTTTCTTTTTGGTACTGTTTGATCAGAATTGGCAATTGCCAGTCCTTGCTGGCATCAAATCCAGGAACCTTTCCATTTCATGGAAATGCAGTCACTTTACTTGATTAAATTGCAGACTTTTAGTCTGGGAGACATCATTGCAAAAATACCAAGTGGACACCTTTGAGAGGGATCTGCAAAACACTTTCAGCTTTGATTCTGCATCACACTGTTCTTTTTATGATTGGGTTCATATTTGCTGCTCCTGTGTCTTTTGTTTCAGCTCCAGGTGCCTGTTTCTTAAACCACAAGCATCATGGGAAGGAAGAAGAGGAAGAACATTTTGGTCTTGTATGTCCAGACTTGTGACAATTTTAACAGAGCCTGGACTGTTTAGAGGAGAGAGGCTTGAGGGCATCATTTGTAATTGGAATGGACTGTTTCCCAGGCCTGATAGACTTCTCCTACTTCAAATGAAGGAGAGGCTGCAAAATAGTTGTCTACTGCAAGTCCCAAAGCATTGTCTGCATGGGATGCTCCACAGTGGACAAGACATGCTCCCTTTTCAACTTATAAAGCTGAAAGAAGCTGAAGCAAGAAAATGTTCTCACAATCATGTTCAGACAGAGACTACTTCAAGGTGTTCACCTGGTCAGTGATTTGATGTATATGAACATGCAACTAGCAATATTGGTGATTGTTGTGAACGTCACTTTTAAGGCTTTCAAGCTCTTTAACTTCCAGTGGAGTATTCTCTCAAGGCATGGTAGCAAATCCTGCAATCTGAGTGGCTTTAAGTGTGGTACAAATTTTCTTTGCCCATGGCACGGTAAGCTTTCATGAGGCAATGAGAATATCTCAAGCTCCATTGCCATTTTTCATAAATATGTTTTGTTTTGCCCACTGGGCAATATTTCCAAGTAAAGTATTTTAAAGGAAATCAAGC
TCONS_00057127	XLOC_015470	TACTTTCACAAGGTCCACTTGCATTACGACAATTTCAGTGTAAAAATCTTCCAGCATAGCGGATGCTTTCACAGCAACTCCATAAAGTGTTATGGCCGAGGGTGCAGCTGTTGTTGGGGTCTGGACAACAATCGGAACACCACTAACTGAGTTGAGAGTTGAGTTACTGACAGCGGTCGTGCTGGGGCGAAGACTTGATGTTTGCGGCTGGCCAGGCTTCAAAAAAGAAGGAAACAGTTTGGTTTACATTAAACTCAATGCAACTTCATATTCTTAGCACTGAAAGATTTAGTCGTGCAAACAGCATACTACAAGAACAGAAAACCGGGAATCCGAGCGAACATTTTGCTCGACAAGTCTTCATCTTCACAGAGTGGACAGGCCCGCTATCTGCAAGTAATTCCTTAATACATAATTTTAACCAAGATTTTAATTGTCATACCTTCAATGCATTTTGAATCGCCCGAACAAAAATCATTGTATTTTCAACTTTCCACCTAATTTCCTGAAGCTGATGCGTTACATCTCTAGCCACTGAGAAAGCGCTGAGTTGCCTTTTCAACGTTCTTATGAGTGGTAGGAACACTTTCAAAATACGGTAGTTCACTTCTAAAGTGCTTTGAGGCTGCAAAGGAAAAACACTGAAATTAGAATTGTTGAACAGAGGCCAAGCTCCGGAAGGGGATAGCCTCTCGCTATGAAATTTTTCCCAATATCTCCAGGCACCAGGGACTGAAGATCAGCCGTCTGCGGGGTTTGCATT
TCONS_00057136	XLOC_015471	CACAACCTTTAAAGGTCACAAAAATTAGTTGAAATGGGCACAAAAGGGAAACAATTGTATCTCAAAAAAAACATTTATAATGATTGAGGTTAGATTGAAGCTATATTTTGTCGAATATGCATTCACTGTTCACTCTGGTTATGTAGGAGCTGGTCAAAGTTTTGAAATGACTAAATGACCAGCAGTCTGATATTTTTCTGAAAATTTGACAAATTGAGAGATCTTTTACCATCCAAACTATAATACTCTCAGAAGGATTTATAAATTTCATTTGTAACACTTGGTTAATGCTTTCTCAGAATGTTGACACTTTTGAGTCTGGGTGAGGTCCACTGATGGTCCTTGTTCTGAATCAACTATGTGACCAGCAATCTCAAATTTTTCCACAAATTTACAGAAATTGAGAGAATCTATAAAATCCAAACTACTATATGTCAATGAGGACCTCCTAAGTGATCTTGAGGAGATTTATGATACATACAAATCACAACAGAGTAGATAAAATACTTAAACAATGCTATGATAC
TCONS_00057142	XLOC_015472	CTATAATAAGGGCCAAGTCGCACTAGAGGACAATTTCAGATTTGTCCAGGACAAATCTGACTTGAAATCGGCCAGTGACAAAAAATTTGTCCGGAAAGCTACAGTCACACTTGAGAACAAAATCTGTGAACAAAACATCACACCATGCTGTGAGCGTCACGCAATTTCCCGCGAAGCAGGCTTTACCTGCTGTTTCAATCCACAAACCCCGACACGAGGGATCTCAAAATGTTTCCACGAAGAATTCTAGCAATAATATTTTTCTTCTATTTTCTGGTTCTTCATCAGCAAGCAAATATCAATATCAATTTAATGATATGTTGTCTGTTATTAATGCAGAATTTACGTGCACAAAACATTCTAGTGACACGATGTATTCGCCGACAATGAAATCGTTATCGAAGACGAGCACCATACTATTGGACTCTTCCTCATCCAGTCGAATCGTGGTTCGAGATCCATTATACTGATCGAACAATACCTGGGGACTACTTTCAAAGGCTCTTACGAATGAACAGAGAAAGCTTTGAGTTGTTGCTCAACGTAATTCGTAACCGGCTGACGAGACAGAATACAGTTCTGCGAAATTGCCT
TCONS_00057143	XLOC_015473	TCTCGATATTAACTTAGGAGCCGTTGCAGCAAGTGACAATTTTTATCTTTAGAACAAGAACTAAAATTCTTTGTTTCGGGCGATGCTGTGTCGTGCACATCCGTCAATCAACTGGAGTTGACTGATAGCACGCGAGTTAAAATAATTGATAGTACTATGCTTTATCGCAAAATAAAATTCACAAGTTACCTGAGTCTGTGTTCCAATACCTTGCACTAAAGCAATAATTAATGGACACTTCGAAAGTTCTTGGCAGACACAAAACCTACATTATTTTATGAAAATTCTTCAAGCAGATAAGCAACTAACAGCAAAAATTCTGCCTGATTGTTTCCTTCACAGCCTGTCGCACATCCCTTAACTTCCAACAATAAAGAAATGGGTTTAGTGTCGAGTTTAAGAAAACCAGAGTTAGTGAAAAATATTTGCTTAAGACGACAGATGGAGATAGCTTCTCATCCTTTAGGAAGAAGGTTGCCCACACCACGTACGGTATATAGCAAACTGTTAAAGTCAACTGCACCCAAATTATACCAGACAGGGTCTTCCGATACTTAACTACGTTCTGTGGGATTGTTAAGCTCGATTGACGAGCAGTTTGTTCCACTTGAGTTCGATGATGTCGGAGTGCAAGGAATATTTTCGAGTAAAAGGTGCCCGAGAGTACCAGACATAATAATGCGGTTGTGGAGCTGGCCCATAATGTCAAGACTGAATTCCAAAAGTAGGTTGCTCCGACGAAAAAGGACACGAGACAAAATATAGTTACAATAAGATATGTTCTTTTCAGCGTTACAACTTGTCTGTATCTCAAGCCCAAAAGCAACGCGAGAAGCCTGTCCGTGGTTATTGCAGTCAACGTCAACAAAGATACTCCGCTTAACGTGTACCCAGCTACAGTTATAGCAGCAGAAGCATATTGACAAGTGTCCCAGTGTTCATTCACTGCAGATAACAAGTAGGTCACAAAGAGAGGCTGCGCTATCATACCAACACAAAGATCTGTTATTGCCAGACAACGTAATAGGACTTTAGATGGTGGATGAAAGCAAAATACCTTTTGAAGAGAAACCAAGATCATGCTATTCCCTAGAAGAGCCGAAACGGATAAAAATATGTTGACCACCGAAAAACACGTTAACTGGAAGTGTATCGAGCCAGAAACATCTACAGAGCAGTACCGATTTTCATACCATGGTCTATCTTTTTCGGCTGTGAAATTTTTG
TCONS_00057146	XLOC_015474	CTTAATTTTAAAAGCTAATCACTTTAGGGTTGAAACATATAAATATAATGATATAAGAAAAACCATCATGAGATACTTACATATACTTATTTGTCACCAGGAATTATGATTTTCAGAATAAATATACAAACAAACTTCTGTTTAAATGAATAGTGATCTTGGCAGTAATGAACGCTACTTAAGCGCTAGCGAAAATAAAGCCTGAGAAAAATTCAGGCCTGTATGGGATTTGAACCCATGACCTCTGCGATACCGGTGCAGTGCTCTACCAACTAAGCTAACAAGCCAACTGAGAGCTGTTGATCGCTAAGAAGATAGATGCGCAAATCAAGTGATCCATTGAAGAATATATGTGCATTCATTTCCTTATTTTATTGGCAGATTTAAACTGCCTAAGATGATATATCAAGGGACAAAATATTATGGAGTTTGATGGATAGTTTGGCTAAACATCAGATTTCAGTAACAGGTGATGACTCTCTATAATTGGTAGTGAGAGACAATTGTTAAAGAAAGTTGATTCACATGGCAATTGTAAGAGATTTTACCTCAATTTTTAGAAACTAAAATGAGTTAGATATCCAATTATCCAAAACCATTTTTGGCATTACTTGATAGTCTGGCAATCATTTATCAATTTTAAAACCCAGTGACATAGAGAAAATATTTTAGTAAAGTTTCTGCACAGCCCCATAATACATTATGCACTCAGTTCTTAAGTAAAGAAAACAATGACAAAAACAATACATCGCTATTGGGAAAAAAGATTTGTTTTACAATAGTATAGGGCTTTGCGGAAATTTTACCCAATATTCTATATTGATTATCCCTAGTCCTCTTTGAAGATCTCATGGGCAGATTGACTTGGTACATTTACTGGTTCTGTTACATTTCTTTTACGGCTTCACTTGTTAAGTTTTGTGCCATTGTCTCTGCGATGGAAGTATCCTCAATTTATCAAAAGCTGACTTGTCGTTCATTAGAGATTTTTTAAAAGGCTGGACTAAAGGACGTTATCATTATGAGAGGACAACTTGAACTGGGATGCTTTCATAATGCACTGTTTTCTCGTGAGAACTAAAATATCCATTGATGAGGACGGCATAGCTTTCAATTACAAGTTTATTAGTTAACTCAAGACTAGATCAGCCTACGGGAGCCAACACTGTTAACACATAACTATGAAATAGTATTTAGTGAGGGAACTCCGAATCGGCTAAACGGGATAACATTGCGATAACACTTTTCATACAACGTCAGAGCTAACTGAAGCAAAAAAATTGTCTGCTTGAAATTAGCGTGGACTCATCCACTGGATAGCAATGTATCCGTTGGGTAACGTTATTCGCTCTTTGAACAACTGGACCCAGGTCTAAAGGAAATAAATCTCGACAAGTCCAATTGGTAGTAATATACAGTTGAGAAATAAAATCTTCAAACTGCATGGAGAGAATGAATTTACATATTTTAAAAACCCAAAGAATCAAACACTCCTTACAACATTACAATATGTAATAAATATTTGGTCTTAGTACTCATTTTTGCAAACGTGACCACGGTAAAAGGGGAGCCATGTTAATCTGTTTCGTGAAATATTCTTATGATACTTCTTGAAACATTCTGATATTTTAACTGCACAAGTCCTTTTCATCATCATTTTATGACGTTAGGTGCTTCAATAAATCAAGTCACGGGCACTTAAAACTGCTGAAACCACGTGTGAACAGTTTTACCTCTGGTAATCACTTGGTACGGTAATAATGATATTCGCCGCGAGGCCTCTTGAAATAAGCAGCGACTTTTCTATATTGTAAGAGCTTACAATGTCCGAGACCGAAAGGTGTTTAAAGCGTGGCACCCCATGAAAAAGGCTCACACACTTCAATTATAAAACTCAGGGTTCTCTTTTTCAGCATCGGTAGCGAAAACAGCTGCTATTCCACTCTTTTATGGTCTAAGTTCAAATGCTTTTCTCCTACACCATATCAGTTTTGTCTTCACATTCAAATTTTGTTTGCGTAGAACCAAGAATAGCAATGGAGTGCTTCCTGCCGAGTGACTTTGTAAACTGGGCCTCCATTCTGACAGTTATTTCCTGAAATACTTCGGGAGACTCGCCATGTTCTTCTAAGGTGCACCGCACCAGCGCTTTCAAAAGATCAAAACAGTGGATCAACTCCCCAGCACGTATGGGAATATTGAACTCACGCAAACGAGATTCATTTGGTTTAGGATGTCTGAAAGGTTTGTCCAACTCATTAACGAAGTCCGACAGCTGGCTTAAAGGGATGAATTGTTTTCCATTTGGCACAAATGCAGCCCACTTAAGATAGTACCTCTCAAAGTCCTCTTTAGTGATAGCAAAATCGTCGTTCTCATGTGCACGGTTGACGTTCTCGAGAATAACAGCAATGTACATGTTAACAATTATCATGAATACAACGACAATATAGCTGATGAGATATGCTGCGGCTCCTAAAGGCGTGCCGCAGTCGCCATTGGGATATCCTTCATAGTAAGGGTCGCAGTCTGGAGGCTGAATTGATAGTGAATTCATGACGTCATTCCAGCCTGATCCCGTGGACAGTCGGAACAAGAGCATCAAAGAACTACCAAACGTTTCAAAATTGACAATATCGTCCAAGGTTCCTTCCTTCTTTACACGACCAAATGCGGACATTCCAATGATGGCGTAAATAAAAATGACGAGAAACAATAAAGTTCCAATGTTGAATAATGCAGGTAACGAAATCATTAGAGCTACCAGAAGCTGGCGAATTCCTTTAGCAAATTCTAGGACCCGCAGCAGCCGAGCGATTCTGAAGATTCGCATCACACGCAAGAGACTTGGATTAACCACTGTGTCTCTGACGCTGACTTCATCTAAAACCACTCCGATTAGAGATGATATGACGATGACGAAATCAAAAACATTCCACGCCTTCCTGAAGTAGTGCTGTCGCAAAGCAATTAGTTTCACCATGGCCTCTGCAGTGAATATACCAGTGAACACCAAATTTGATATCCTTAAGACGCTAGAGAATTCCACGGACTGTCCATGGTGTTGTATCATCATCATCACCATATTGCATATTATCACCGTCAGAATCGCGATCTCGAACTTGTCTCCTGTGACTACGTCGTAAAGGAAGGCACGAAATCGATCCTTTGGTCTTAATCCTTTCGCTGGGGGCTTTTTCTTAGCTGCTTCTTTCAGGAAGTTGACCCATTTTCTTTGAGTCTCTGTCAGGAACATTCCCATGCTGCTAATTTCTTCATACTTCTTCTTCAAGGAATTAAAGTTGTCGATAACAACGCCAACGAACAAATTGAGCACAAAAAATGACCCAAGGATAATAAACGCAACGAAATATATATACGCAATCATATTGCTATTCATCTGGGGCTGCTTATCAACCTCAGTAGAGTCGACTGCGCTGTGCATGACCTCAATCCAGCCTTCAAACGTTGCCACAAGAAAAAGTGCAAGGAAACCATTGAAAACGTTATCAAAATTGGCCTCGGCATTCCTCCAAGTATATTTCTCCGGAAAGCGGAGACATTCTGTTTTGTTTGGAACAATGTCAGCTGAAACTCTTTCACCAACTTGATCGACGCATTCTTGGAACTTTCCGGAGAACAGTTGGACACCAAGGATACTGAATATTAACCAGAAAAGGAGCGATACCACCAGAACGTTGCCGATACCTGGAATGGCCGCAAATAATGCGTTGATGACAACCTTCATCCCTTCCATGCGAGATATGGCCCTGAGAGGTCGTAATGCTCGTAGCGTGCGAAGGGATCGGAAGACTGATAACTGTTTGTTCTCAGACAGACAAGCAAGCGAGATTGCGACGATAAATGCATCTAAACAATTCCATACTGAAGAGAAATACTTGACGACACCGAGACCAAAAATCTTAAGAAGGAACTCCATAGAAAAGACAGCCGCGAAGAAGTAGTTCAGAATATCTAACGCCTTTGCTAGGAGTGGCCTTTCCGGAAGGTGTATGTCCTCAAAAATCAGCACAAAACTACTAAACATGACGGTAAAAAGAATGAACCATTCAAAGTACTTGTGCTCCACCAGACACCTGATACTACACCGGAACTTCAGCCACCTAAAATGCAAGCGCGACGACATAGAGAACATACAACATTCAGGCAGACAGTCATCCACTTCCACAATGTACTTCTTAGGTATCCTTTTTGACGATTGATCCTCACAGGTAATTACTTGCGCCCCACCTGTAATTCCTTCCTCGTATTTACTTGTCTGGCTTCTCCGCGTTGTCACGTTGCTTTCCAATAGCTGCACCTCGTACAGTTTGTATCTCTCTTTAAAAGTGGCCACAAACAACCGCGTCTTTTTAGTCTTGGTCAGTCTCTTCAAGATGCGTCTCAGCCTGGAGTTTTGTTCCTCGTCATCATCAGAGGTGCTCTCCTCTTCTTCAGAGTCAAATGCACTCAATAAGAGAGCAATGAAAAGATTGAGAACAATGAAGTTACCGATGACAAATGCCGGCAAGAAGACCAGAAGGGCCAATGGACTAGTGGCTCTCATGCAGTCCCAAAGAGGCTCAATCCACTCCCCACACAGCACTCTGAACACCATCATGAAGGCGTGCCAAAAATCATTGAAGTTCCAGCGCGGTATTCCATAATTGCCAAACTTGTCTTCCGTGTATGCGTCACCAAATACTCTCATTCCTACTACAGCAAATATGTAGATGATGACACCAAGAATGAGAGTTATGTTCCCAACAGGTCCCACGCTCTTGGTTATGGCAGAGACAAGTTTGTTCATTGTCTTCCATGACTGTGCAAGATTTAGAACTCGGAACAGTCTTAGGCTTCGAAAGATACTAAAGCTTCCACCAGACTCCGTAAGATACCCAGCAACACTAGCAATCACTATGACGGCGTCAAATATGTTCCACCGGCTCTTCACGTAGCTCAGCGGGCCAAAGGCGATAAGCTTCCATATCATCTCCACTACAAATATTATCGTGAAGACCATGTTGCACAGGTCCAAGACATTTTCGAATGACTTTTCAATTCCGTAATGATAAAGAGCAAGTACAATGGTATTCAACAAGATTATTCCTATAATGACAACGTCAAAAGTGGCACACTCAGCGGCAGCACGCATTCTCTTTCTTATGGGCTTGAAAAAGGGAAACTTGCTAAACAAATTATCACAGTTTGTCTTCACATGTTGGAAGAATTTCATCAATGTTTTCGCTAAGCTTAGCCGTTTTCTCGCATCTCCTCGATGAACCTCTGGAACTTCTGTCACGATACAAGCGGCCTGAGTTAATTCTGCTATAGCTTTCGTGGTCTTTCCCAATTTCTTCAGTGGCTTAAGAAACTTAACGGAATCAGGATCAGCAATGTAGGACGAGGCAGTCTTCTTTAGAAGCTCCTTGCGCCTTTCCTCGTGTTGAAGAGATTGCAGCTCTTTCTCATAAGAGAGATAAACTACAGCTAAGACAAGATTGAGGAGATAGAACGAGCAGAAGAAAATTGTGATCACAAAGTAGAAGACATACCAGATACCCACGGCTCTTACAACCCTTGTTGTAAAGGTTTTCCCAGTAATCCATTGTGAGGATCTGGAACGCCATTAATAATGCCCAGCCAATGTGATCGAAGCCAGTAAAACCGTAATCAGGGTTGGGTCCAGCGTCCGCCATACAAGTGTAATTAACAGGACAAGAACCTGCCCAAGAGGAGTTTCCGCAAACAACAGGTTCACCATTTCGCATTAGCCAGGTACTTTCATTTTGAATATATCCTCCTATGTCTTCTGTAAAGTTCTCCGGAGGGTCAAGAACACATTTATTCCTCAATTCTCCAACAAACAGCTGCAGACCGATTAGCGCCATGACAGCGAGAAAGAACAGAAACAGAACCAGAACGTCACTCAAAAGCTTCAACGAACGGAGTAAGGTGTTCACCATCGCTCGGAGACCTGACACAACTGATATTGTCCTTAAAGCCCGCAGGACACGGACTGTTCGTATTGCCGTGAAGTTTGCGATATTTGGAGCCATCGTGATGTATCTGAAGCCGAAATTGTAGGGAGAAATGAAAATATGCATAAAAGAAGGGTCCAGGGAATGACTGCTCTTCAGATATGCATTTGAAACTCAGCTGGTACATTTGAAGAGGCGCGGATGAATATGACACTCTTATGTTGAAATACAATGATCTCAAAGAAAATTTGACGTGTTGATGCACTAGTTATGACTATTGCTTTGCTAGTTGTGAATTAAACTGATGTATCTTATTCTGCTTGTTCCCACCGAACGCAGACCTTCTTAAAATCTGAAATCAAGAGCTAGTGGGGCTGCAAGTTTATGTGAACGATCCACAGTAATCCGTGTATTGTCATGAAAGAGTTACCTACAATTATATAATATAATTTTTGGAAGGGTACTCACCTCTCTCCTTTCTACAACGACACGTGTGTAACAGCTAAACTCACCCTAAAACAACTACTATGAAATCAAGCCAGTTCCAAGGATCTCTAAGGTAGGCGTACGTGTGAAGTATAAGTCCACGTGATATGATCTTCAATAGCATTTCGAGAGTGTATATTGCAGTGAACACGTACTCAGCTTCCTCAGGAGGGTCTTTTAGCGCAAGGAACACGCAATTTACCAAAATCACTAGAATGATAATCACTTCAAAATATTGATTGGTAACCACACTTATAGTCCACCTTCTAAGAGGGTGTAAAGGTCCAAAGAGCCACAAAGATCGCGCTCTGTTGAACCTGAACATGTGATGCCCAATCGATGTTGTACCATACTGACGTAACACAAGAAAGGTATCATCAGCCGGAACATTCTTTCCAGTGGCATCGTAGTCCTCTAAAGGCATGTTTAAGAAATGACCTGGATCAATTGGGGCCGATGGCATGGATTCTTCAGAACCATCCCCTTTTTCTAAATCCGAGGTCTGAGGGTCTGCTTCGTTGGTGGCCAAAGCCTGTACCTGTGCGAGATCTCCCAAGCTAGCGAAGGTCACAACCTTCTTTCGTCTTCGTGGGCTAACTTTTAGTATTTCATCGGGATTAGCTACATCAAGAGCAGATTTCTGTTCGTCCTCTTCATCCCGTGTCATCTTGTTGGACTGCGGGGCACCAACTAAAGGCATCAGACCAGTGCCTGAAAGGGTTCCTCTTGAATCAGCCACCCTATACTGAATTACATCTGTGATTTTCTCTCGAACCTAAAGCCATGCTTCCTTTGTTAGCG
TCONS_00057153	XLOC_015475	CGGGCAGGTAGAGTGTTGAACAAATTACGTCGCTCTCCAAGTCGAATGCCATCCACTTTTATGTAACACGCTTAACTGTGGGTTCCATTCCGTGAAAATATCACCTTGACTGTAAAGGCTTAAGAGCTTTGGAGTTGATTCCCAAACGACAACATGTTTGTGAAAAGTTCTCTCATAGGCAAGACTTCCAAAGGGTCTGTGATAAAATCTGTCGATAAAAAAGAGCCGACTGGGACTTCGTGCAACCAGGAGTCGCCTTCAAAAAGAGTCCATTTTGCTTCAGATCCTCATATTGAGGAACTCGAGACCGAGGCTGAGGACCCAGAGATGGACACAGATAAAGAGCCAGGAAGTACCAGCATTGCTCGGGTCCCTTCATTTTATATCGGAAAGCCGCTAAAAGATTATGATGCTACTAATGGAAGGATCCCCAGTAATCATACTTTTCTTGTAATTCGTCGTCGGGGAGCCTCACGAGCTGATCACGTGTACAGATTTAACAAGGCAAAGGCGTTGGGTCTACTAGAACCTGTCAGTCCCGTCAGGCAGCTGGCAATTAGTGTCGTTACCAATAGATATTTTGAATCATTCGTTATCCTCACCATTCTCGCCAACTGTGTGTTCCTTGTAGTTGAATGTGCACCAGAGGAAGCTGAATATGTTTTCTGTGGTATTTACACCTTGGAAATGATGCTAAAGATATTGTCACGTGGATTCATTTTTCACACTTATGCATATCTCAGGGATGCATGGAACTGGCTAGATTTTATTGTGGTTGTCTTAGGGTACATCACTGTGGCTCCCAACATTGCCAATTTAACAGGCATCAGAACAGTTCGTGTTCTTAGAGCCCTTAGAACGTTCTCTGCCATGAAAGGTCTCCGAGCGATGGTGAACACCTTACTCCGTTCTTTGAAGCTTTTGAGTGATGTCTTAGTTTTGTTTTTGTTCTTTCTCGCTGTCATGGCGCTAATCGGTCTACAACTATTTTCTGGAGAGCTCAGGAACAAGTGCATTCTTAACACACCATTCAATGGCTCCCTGAGCATGCAGGAACGAGCCCTAAACCAAAGCTTTTGGTTGATTCATGAAGGCGAGCCTTTGATTTGTGGAAATTCTTCAACTGCTGGATCATGTCCATCTAATTACACGTGTATGCCTCACGCTGGTCCAAACCCTGATCATGGTTACACGTCATTTGATAACATTGGTTGGTCGTTGGTCATGGCTTTACAGATACTAACAATGGACTTCTGGGAGAACGTATATGATAAGATCATCAGGGCTTCAGGAGCACTTTATGTGCCATATTTCATGACTGGAATATTCTTCTGTTCGTTCTACCTGATGAATCTGGTTTTGGCTGTGGTATATTTGTCGTACGAACTGGAGCTGTGTTCGGAGGAGAAAGAGAGAGAAAAAAGGACACATCTGAGAAAAACCGGAGCTTCTTACGAAGCTGATCAAGTAACGCTTCAGCGTCTAAGCCCCCTGGATGGAAGCAAGCCTCCTCTCATTATAACTAACAACACCAAGGAAGGACGTACCGATGAAACCCCTCTGCAATCGTTGCCCAAAGAAGATGAAAGGAAAAGCTCCACGTTACGCCATTGCCTTATTCCAGCTTGTGTGCAGCGAGATGACTGGAGGGTTTCCAAAGTACAATGTAAAGTTGTTGTTCGTACAAACTCCTTTTGGAAGAACTTACGCGAACGCATGCGTGATATTACTACTCACTCTGCCTTTGATGCAGTCATTGTGGTGCTGATACTCCTAAACACTATAGTTCTGGCCCTGTATCACCATGGCATCGATCCAAAGTTTCGACAGGTCTTGGACTACGTGAACTTGGTTTTCACCGCGTTGTTTGCAGTTGAGATTGTTTTTCGTTTGATCGCCATGGGACCCATGGGTTTTATCCGCAGCAGGTGGAACGTCTTCGATACTACTGTCGTCACAGGTAGTTTATTGGGGTACTTCTACAAATCTGCTGAGGGGCTTAGCATATTTCGAACACTGAGACTGGTTCGAGTACTTTGTTTAGCTAAGTCATGGAAGACAATGGAAAGGCTCATGAAAGCCATCGCCAGGAGCGTAGGACCAGTTGGAAACATTACACTGATACTCAGCGTTGTAATCTACATCTTTGCCGTACTGGGAATAAAGGTGTTTGGTAAAGCTTATACGGTGGAGAAGTTTGGCGAAAACGGCATACCTCGCTGGAATTTCAACGACTTTTGGCACGCATTTATGATGGTGTTCAGAGTGCTGTGTGGGGAGTGGATTGAGCCCCTGTGGGACTGCATGAGGGCCACCAGTGCAGGACAGGCGACACTATTCTTTCTTACTGTTCTTGTTGTGGGAAATTTCATATTTCCAGGTGCTTAACTTATTCGTAGCTCTCTTGGTGAATGCGTTTGACTTCAGAGAGACCGATAATGAGCCAAATGACGACACAGAGACTGCAGATGGTCCGTCAAAATGCTCTTTGGGGATAAGGAAAGCCTTCCAAACAAGAAAATCTCGATTGTTTGTAGCAAAGTACCGGGAACCGTTTCGCCTCTACGAACTGCAAGTTCTGGAAAGTAGCCGCTTTTCCAGCAAAGATACCGCGGGACGCTTAGCAATATGCGAAACCGCGGATCACCGTGAAGAATCAATGGCTGAGGATGTCACTTTTAAAGACCGCAAAATTGATGAAGAAGATGCAAATACCATCATGGTGAGATCTGAGTCTGAACCCGTACACAAAGCAAACTTGCCAACCTCACAATTTCAGCAACATTCAACAGAGAACAAGGAAACTTTACCTGAGGCCAACAATGGTCTTTCAGCCAACCGCCCCACGCGGTACATGATGGAAATTGATGACTGTCTGCCGGAATATTGCATGGAGTGTCCACTGTGGAAACCATTCTCCTCGCGACATTTCTGCTGGCTTAAGTTCCGTTGCAGGGTGCGGGTTCTCGTGGAAAAGAAATACTTCGAGTGGTTTATTCTTGTTACAGTATTCCTCAGCAGCTTTGCATTGATTTTTGAAGACGTTCATCTTCACAAGAAGCCGAAGCTTGCAAAGACTTTGGAAATATGCAACTATATTTTCGCAGCCATCTTCACTATGGAGTTCATTCTGAAAGCCATTGGTTTTGGACTCATCAAGTACTTTTCTTCCGCTTGGAACTGTCTGGACGCTTTTATTGTTTCCATCTCTCTCGCCTGTGTTTTCGAAAACAAGAACCTGTCTGTATTTCGTTCACTACGCACATTACGAGCTTTGAGGCCACTAAGAGCAATCTCACGACTGGAAGGAATGAGGGTTGTGGTAAATGCGCTGTTCGCAGCTATTCCAGGTATTGGCAATGTACTGCTGGTCTCTCTTCTTTTCTGGTTAATATTCAGCATTCTTGGTGTTCATCTTTTCGCTGGAAAGTTTTACAAGTGTGTGGACGCAGACAAAGAGCCTTTATCCGCCCTCGTCATCTCTAACAAAGAAGAATGTCTCAAGCACCCGGGAGAATTTCGCTGGGTGAATTCTAAAGTGACATTTGATAACGTTTTTGCAGGATTCCTCGCACTTATGCAAGTGGCGACCTTTGAAGGATGGATGGAAGTTATGAAAGACGCCGTCGACTCCACTGAGGTGGATTTGCAACCTATGTATGAAAATAACTTAGTGGCTTACAGCTTCTTCGTGGCCTTCATAGTCGTTGGTTCCTTTTTCGTACTGAATCTTTTCGTCGGAGTCATCATCGATAACTTCAACACGTTAAAAAAGAAGTACGAAGAACTCAATAGCATGGGGATGCTACTTACAGATACGCAGAGAAAATGGGTCTCTTTCCTGAAGGAAGCCGCCAAGAAAAAGCCACCGACAAGACAAATTCGCCCGAAGGATAAATTATTTGGCTTGTTATACGATGTGGTCACTGGTGACAAGTTCGAAATTGCAATTCTAACTGTGATCATGTGCAATATGGTAATGATGACGATTCAACACTATGGACAGTCTACCGAGATCACCGGCGTATTACATATCCTTTCAGAGTCCAAATTAAGGCAGAGTTTTACATAGTTCTGTTGGTTTATCTAAATGCCCACTTTTCTGTAATTATGGTAGGTGGAAACTTCTTCCATTGAGTTATTTCACACCCAAGCGCCTCTAGCCGTTCTTCTCAGAGTGGTATTAAAAACCTCTGGCCACTCCACTTCAAAGGACTGAAAACGGGAGGAAAGGGAGAGCGTTTACCATCAATAATTAGAACAACATTTCCTGAAGAAGAAAAAATGCGTGAGGTCAGGACATTCCATATTCATTTGCTTGATGAAGATTTTTTTCAACTGATCTTATCTCCCTAAAATGATTATCATGCCCTATAGGGTTACCCTGAAACAACCATTTCCTTAACTGAAAGGTCCACGCGTGTCTAATTATGTATTCACGGGGATATTTGTTCTGGAAGCCCTCGTCAAAATTGTGACATTAAGACTGCACTACTTCAAGAAACCATGGAATGTGTTCGACTTCATCATTGTTATCAGCTCCCTTGTTGACGTAATTCTCGACGAGTTCAGTGCGAGCGATGGCACCGTCAGCCCCAGTCTTTTGCGTGTTCTCAGAATCTTTAGAATTGCCAGGTTGTTAAGACTAGTAGAGTTTGCCAAGGGAATACGTCAGCTCCTGTGGGCTCTGATGATTTCGTTACCAGCCCTTTTCAACATCGGAACACTGCTGTTCATGGTTATCTTTATTTATGCCATCATCGGTATGTCAGCATTTGGAAATGTCAAACGAGAAGGCGAGCTCAACGATGTCGTCAACTTTGAAACGTTTGGTACTTCGCTGTTGCTGTTGTTTCGTCTGGCAACGGGATCGGGATGGAACGACATTATGGACGCTTTGCTTCTAAAACCTCCAGATTGTGACCCTAACTACATGGGACTTCCTCACGGAAACTGCGGTTCTTTCGGCGCCATCATCTATTTGGCCAGTTACGTTATTGTGGTGTTCTTGGTCATTGTTAACATGTACATCGCCATCATCCTCGAGAATGTAAACCGCGCTCACGAGATCGAAGACTTCTGCATCACCAAAGAGAATTTTGACAGTTACTACACCACATGGGGTACGTTTGTTCCAGACGGGAAGCCTTACCTACCTTTGGATCGTCTTTCGGAGTTCGTGGATTCTCTTGAAAAACCGTTCAAGATACCTCAGCCTAACGCAGGTGAATTGAGGCTTCTGGATATTCCAGTGCGCGCTGGTGAACTTATTCATTGCTTTGACCTGCTCAAGGCACTAGTCCGACGTGTCTTGGAAGAGCATGGTGAGTCGCCTGAAGTTTTCAAGGACATAACTGTGAGAATGGAGGCTAGCTTCAATAAATCTTTTATAACACACAAGAGAATCTCTTCGTTTAGTGGCTCAACTAAGACCAAGCTGAGCCTAGACTTAAACGAAACAGTTACTTAATACAGTTTTGGTAAGACTGCACTTGCTAGCTGATGCTATGTGTTCTTTCGCTGAAAACAGCTTTGTTGAATTATAACGCCCAGACAATGGGTTAGCCCGATGTGTGTTGTCAACACAGCGGAGGTATCTTATGTCCAACATGGATATAAAGAAACATTTTGCAATCTGCCGGCCTCTTTAACTATAAATTCAAGGCAGTGGATTTAGTCGAGTCAAAGTCCTTCCACGAAAGAACTAGATAATGAGTTATCCAGACTTGACTCGCGAAAAACTTGATTCTAAATTTACTTCTATGACATTTAAAAACAACCGTAATCTCTGCACTCTCTGAGACCTTTTGGAAAGATGGGGAATTTGCGCTTTCTCTGTTTTGAACGAGGGAATGGAGTTTGTGTACGTTTTCCGCTACGTTTTATCGCTTTTACCACCTATGTTAGCATTGCCGTGCTATTTNNNNNNNNNNNNNNNNNNNNNNNNNNNNNNAATCGCTGTTACAATTAGAATAGGGCTAATTTTTTGCTTTGGTACCCGTTCACAAAGGTTGAAGGAAGTTAAGTACCAATTTCCAAAATTTCAAGTGCATATTTCATGCTAATGGTAACCGCTCAACAATTCAAAATATACTTGCGTATACATACTAAACTTTCTTTCTTACTTTAAATGTGCTTGGTCAGCCAAGAAGAAACGGTTGCAAGGTAGATGAGGAATAGTGTCAAAGCATGAAGAAAATTTGTAACATTAACTTGTTTGTTAACGGAAGAGTGTTCGTCTCTTAACGGTCCGAGTTTTGACGTGCGTTATCGCTGAGTATATTTACGAGCTGAGTCGTATTTCGACAAGCACACAAGGCGAGTCATAGCTAAAACAAAGACTAAAAATAATGAGCGATACTACAAACCAAAACGTCAGATAAGTAATTTATTACCTACCTGCTTTTATTGGGGGCTAAGATATCACCGATAAGGTTCGTAAATTTTACTTAACAGGTTCTGTTATGTATTTTCCTTTTTAGTTTTTTAGTTCCATCGTATTCACATTTATTTGCTTTAATTTTGTGCTCAAGAACCGACTCTAAGGGAAAGGGCCGCTATAATTATTCCTAACCGAGAGCGAGCTTATTATATGATTAAAAAGGATAAAGTCTAAATCCGTTTATGTATCGTTTGCATAATTTGTTCATTTCAGTGCAGAACAGTCATGTCTCATTTTGGTGTAAATTATATTGACAGTCTATGGTATTGTTTTCACCGTTTCTTGCACAATGGTACCACCATAAAAAGTATCAAAAGTATCTCGTATTAATCATTTTTCTTTAAAATGTCCAAAGAAAAAAGAAATAACGAAACGAATTTTCCCCTGGACATATCCACGTTCGTGTTCCTCGCCGATCAATTGACTCGTTGTAAGCAACCTCTTTCATCTCAGAGCCGTTAAACTTTTCTCTTAAG
TCONS_00057157	XLOC_015476	NNTGTTTTTTTTTTCAATTTTATTTTTTCAGTGTAGTAACTGATCTGGGTCCACAACTCTGCCAAAATAAAAAAATTCCAGCTAAGGACAGGAGTCGATCCGACCCCCGCCCACTTAAATAAAGCACTCAAGAGAAATGGAGTCTTAAAGGAAAAAGGTGAGCCTCAGGGCGAAGTATCAAATGACAACTTTATATCCTACATACATATATGTACATGACTACCCCTGCGAAACAAGGGCATCAAATACTTCAACAGACGTACGTTTTGTAACTGCCATTGCTGCTCATTCTACACGATGGTTTGCTTCGTGTATTTGTTTCTAACAGCGAAAAGGGTTACTGTCCAAGAAATTTACAGCTCCAAAGGCTTTAACGTATATTTTTTGGTTTGTTTTTTCAAACATATTTCTTAGAACCTTCAAGCGGAGTCAGAATCCTGGAGCCAAGTCTCTAAGTCGCGATTGGTTAAGGATTGGCACGAACTTTCTAGACCAATCAAAGAGCGTAATGAGGTAGAGCCGGCGCAGTCCTAGATTATTTTCCACGCCTGATTAAACATTTTCTTGAGCTTACAATAACCCTCTCATACTAATATACGAGTGACAAGCTATGTTTCTTTCAATCCCTTGAAAATAACCCGAACCTCTCGCTGCCTCGACTAATGCAAACACCAACTACATATAGCTGTAGTTTCATCTGTGCCAGTCTTGAAGACTTCTTCATTTCTGCCGGGCGTTATTACGAATGGTCAGGGACTGTTCGATTGTATAACCAAGAATAAGTAGCCATAGACTTTCTGTAAAAGGTAAACTTAGATGTATTATACAACGAGAAATGTGTCGATAAGTATCCTACACTAAAAAGGTCAGCAAGATCGGCTATCATGCTCTCCGGTTAAGTAATTATACAGTGATTTTGATTTCAGTTTATGGGCTTTTCACTGTTTTTCACTTTAAAACATCAAGGTCGGGATGCACTAAACCAAAAGTCGCAACGACGGCGTATTTCTTTAATTTTAAAGGAAATCCTCTTTCACGTGACAGAATTTTCAGGGCCGAAAATTGTCACTTTACGTCCCGTACAGTGACAATTTTGTTTCAGTCGCCAGATGGAGCAATTTGGCTTACCAATAGAGGCCCCAATCTTAAATCTTTCCTACAAGGGGCAATACAAAACTGCGAAGTTTTAAAGAGGTTTCATATCCCTAATTGTTGAGGATGCAAGAGCAAAACGAAAAAACCGACATTTCGTATCTTTAGCACTAGTTTACATGAAGAACGTTGACATCACGTGAAGTTAATCGTCTCCTGGCGACTAGACTCCAAATTACCGGTTACCAAATATCAATTTTCAGTTGGGAAGGGGACTCACTAGTGGTAATTTCGACCCTTCATTCTGACAGCTCTTTGTATAATTTTACACGGGTTTGAGTTTATGCGACAGTAACAGTGAAACTCTTTTCGGAAGCAGAGACCTATCGCAGTAAGTTTGTCGCTTATTGCGTCCCGATCTTAACCATAACCTTAAAACAAGTTCTTAATCTAAAAATATCACTATCATTGAACCTGCCAGCAGGCTCTCGTTTGCGCTGCCACACGAGCGGCGATGTCGCGCGTTCCTACCCTGCGAGAGGTCGCGTGAGGTCCACATAGTTTCTAGCACGACTTGTTAGTAGATCTCTGGTACGCTTGTTTCACTTGAGGGCTCGAATCTCACGCTAATGAGAGCCTGCTGGCAAGTATCCTCGCAAGGCACATAATTACTTAGTGTATAGTGTAACTAATATATATCCTGGGCTTTTGTCATGCATGCATCGAAAATTACGATATAATGGATGTCTGAGTAAAATTTCTTCATATGGAACCGACACAATAAATGGCCAAAACGAAAGTTACATAAATATATTATCATACCCATAGGCTCATAGCCATGGGCTCTGCGAAAAAAATCTCTATAGAGAAGAACTTCTCGGAAAAATCTTGTCTACTAAAATGTGTTTTTGTTTTTTTACCTTCCAGAATTTCCTCGGCTACTTCTTTGATTTTTTAAAGTTAAAAAATACTTTTTATGGTATAAACCTTTACACTAAAAAAGACTTCTAAAAGGCAATGAAGAGACGGTTGTTTCACAGAGTACAAAAAAACCTTAAAACGATAAGCGCAAGAAAGTTAAAATATCTTGGGTAGAATGCGGTAGGGCACTCGCCGGCAATACTCGTCCCAGCTTGCTCCGTACTTACGACGGCTGTTTGCTTCGTCCCGGAATTCACGGTGAACCAGTAGAATTGTCAAATACACCGGATAGAAAAACGGGAATGGGTTTGAAAAGCCACAAGGAATGGACCAAGCGATTGCCATAATAATGTCACCCAGGTAGTTAGGATGTCGCACCAGGCCCCACCAGCCAGAGACCAGGAGTCGTTTACCAGTTGGGGTTAGAATGGTTTCTTCATCTTGGAACTCCTCAGAGTCAGGATCAGTTCTGAATCTGTCCTTCTGGGAGTTGGCTCCACGGAATATCCCATACCCAATAACAAATAGAGTTACTATTGCAGCAATTGTAAGATTTGTTATCATTACTGGATTATCCACAAGATAACGCGCCTGCATGGAATACATGATTGGAACCCATGATATGTCTCCAAATGCCAACATGAAGCCAAATCCTTCATCAATGATGTCCATTGTACTTAGGATGGAAGACTCATAAAATAAGCAGTCAGCAACATATATCAACTGAAAGATGCACACAAGCATCATTGCGGGAGAAACTTCCCCTCTCTTGTTGAATTCTTTGGCAGCCATGCAAAAGTTGATCATCACCCATCCTATTAGTCCAGGCCTAACTTCGAAAAAGAATTTGAAATCAAATTTTCCCAATCGTGGGTTGAGCTGGTGTCCCATAAAGAAGTCATAGATCACATTACCTGTGTTACCTCCTGGAGCCAAACCTCTTTTCTGTTGGCATGCCATAATGTAAACAATGACAGCTACGATAATAGACCACAAGATAGTCGCTGTGATGATTCCAATGAAAGTGTCATAGACCATGCTAACCTGCACTTTGAAATAAAGGCACATTGCAAACCCAACTGCACTTAGGATTAAGGCAATGAAACCATTTGTTCTGTAATCAAGACATGTTCCATCTGCAAGCACTCGTCCCTTGATGACCTTTCCAATGGGCAACATGTAAATAATCGCCTGGAAAATGATCCATCCAAGGACAATCAGATGACCAATGTCGAAAAATCCTCCGGTGAAGCTCCAAACTTGTGGAATCGATGGGCGCTGATGGATTGAGCATCCGTCTTTGTTACAAAACAAGTATGACGCTATAACCATTGCAGGAAGCCCGATCATCATTAAACACACTCCAACTGGGCCACCGAATTCGTATCCATGACTGCTATTCATTGGATTTGGCTTGACCTCTGGTGTATGAAAGGCCTCCTTTTCCTCTGCAATAAGCTTCTTTGTGACAGACCGAGTCACACGCGTGGTAGTAACGGTCGCACTGTCTTTGGTAACAGTTGTGGTTAAAGTCGAAGACTCTTCTACAGTTTTTTCGGGCATTCTGCTTCTTCTAGAAGAACGCCGACTCGGAGTCGCTATTTCTTGTTTAACCTTTGCGACAAGACTTTCTTCCGACGTCTTCTGGGCTGGAGGACGTCCCCGACTTCTTGCCGGAGATCGTGATCGTGAACGGGATCTTCGCCCTGGCGAGCGAGACCTTCTTCGTGCTGGCGATCGCGCGGGCGACGTTGAACGGGAACGAAAAGGAAGTTGCCTGTAAATATTTTTCAGAGCGACTTCCGTTTTGTAGTTTTCTTTGAAGTTAACTTCAACCTTAGTTTTGCCGACATTGAGAATTGTAGCTTCGTAATATTTCCTGCTTCCCGGCCACATTGCCCACACTGTTTCTCCAACGGCTAGAGACTTTTCTCCTTGCATTTTCTTGTAGTAAACCAATCGGCTAAATGTATTACTTATGTTTAAAGTACTCCAACACTACTTCCCATCACAAACTTCTCGTAAAAAGTTGAAAGAACTTTATCCAAAAGTGTAAACGGTCGTGTTTGAAAAGCCATATTCCATTTGATTGGCTCCGCTTTGATAATCCTGTATTCCATTGGTCGATACCAAATTTAAATTTATCTAGATCCCAATCCCTCAGGTTCTCGCGAACCAACGTAATTGCCATTAGTTTTGTCATTTTTATTTCGTGT
TCONS_00057161	XLOC_015477	TGCTGGCATGATAATGAAAGATTATTTTCATGTCGAAGGCTTCGCACTTAGCCTCGTCATCAAAAAGAGAAACTTTGATGAGAAAACAGAAGCTGTATATACTTCATTCTATTTTTTGCAAATAGCAATTTTTTTAAACTGGTATTTGTATTTATCAAATTTAAAAAGAAGAACTTAAAACGATAAAACTCACTTCTCTCATCCATGAGAATAAGTTTTCGTTCTCCAAATGTGTCATGTGTGCTGGTGTCAGAAATATCTTGCGTATCGTCAGGAAACTCGTACTCTAAGGCTGAGGAAATCCGCTCATCTTCCTCTACAGAAGGCTCTCGGAAGTCATCGGGGTTTTCCTGTTCTTGATCCAGTTTTCGCTTTTTAGTTCTTGTGCGCTCTGACTTTGCGTCAGTAACTGAATGTGACGGCTTGCTACTCGTTCCTGGAAATCCGTTCTCCCTGGCAAACCGATCAAATTCTACTTGTCCAGGAAGCCACTTGCCTAGTGCGTTTCTTACACACCCTTTCAAGTGAGATTTATATGACCCATCCATGCTTCTCTCTTTGAGTAGCTTATCCACCTTCGCTTGGTCATTTGATTCTATCAGGAGCTCCCTGACCTGTTTTTCAGTTGCTGTCTGGATGAACATATCAGCATTAAAAACACAGGAACCCTGAAGTTTCGAGTATGCCTCTTTCACGAGATGTTGCATATTTCGCAGTTGACTTCTGAGTTTTTCTTTTTGCGTTTTGAGAACTTCAGACCACACAAACTTTGACTTTACGTTAAACAAGAGACAGTCCTCCAACTTTTCTGATCTTGATGACTTTCCAACACGGACAATTCTGGGCTTAGACGATAAATCTAGACACCCTTCCAAGAAATGGTCTACAGCGTCATTCTTGTAAGTGACAACAAAAATGGGTCCAAATGTCTTCGGTACATCCATTGACAATAACAAATGAACAAGAGACACACCAACAAAAGATTTCCCAGTTCCTGGAGGTCCCTGAATTAAGGCCACTTTGTTCTTAAGTGCAAGGTCAATTGCATCGAGTTGTGTGTCATCTAGTTTTGCCTTGATATTTGATAATTTCATTCTTTCAAAGTCTTCCACAAGAGAGTACACTGAAGACTCATCTTGGTCATGTGACTTTGGTGGAGACTCAAATATGATTCCCCAGTCAGGAGGAGCTTCTATTTTACGAACGTACTCAGCTTGACACATGTGATCGGCCTCTGGATGTACTAAGAAATCCTTGAACGGAACAGAATCTGTGTGTTGAGACTGAGCTAATTTGCCAGTGGTGATTGATAACTGTGATAAGACGGATCTACGATGATCAACCTTTGTGTTGCAAAATATCCATAGCCGGACCAAAAGACAGGTAAAATGTCTGGCTTTCAGCCATGTGAGCTTCTTTCCCATTATCTGTTATCTCTTGTAGTTTGATTACAAATTCTGCCTCTGATATGTTGCTT
TCONS_00057189	XLOC_015478	NNNNNNNNNNNNNNNNNNNNNNNNNNNNNNNNNNNNNNNNNNAACTAAGTACAACTAGTTTAGCGCGAAGTTGACCATTTAACACATCTCGAATCGTTAAAATGTAATCCTCCTTCTCGGTAGGCACAGTAGATGTTCGGTCTGGGTCAGGTGTGAGAGCAATTTCGCCAGTTTTTTCACATCCGTGTGCCGCAAAGTGAACTAAGGAAGCGGAACTGAGTCTTTTCAGCACCTCACGTTTCGTGGCCTGTCTGCCAGTGATTGGCGTGATATTCAGAATTTTTCCGATCATTTCTACTTCTTCTTTAGCACACGGAAGCTGCTCGAGGATTTTCTCTCCCTCGCTGTTAGTAACCTCGGATACCCACGGATCTCCTACAAGTAACGCACCATTCCTTTTGTGATAATCATCTGGGCAATCGGCAATGAGTCCAAGACTTGTTAATGATGGAGCGAGTCGGATTCTGAAAGATTCACAAAGGTATTTAGAATTACCATCTTTGAGTGCTGCGTAAGGAGCGAGCCACAGGGGTCCATCGGGAATAATGAGTAACTCATCCCCTTGAAGCAGGTCAGACACCGGCTTCATAACGGTATCGTACAAAGTGTTCAAGCATTCGTTCTGCTGGATAGGAGGTTGAGGGTTGTCTTCTTTAGGTTTCACATCCACTTTTGAACGGCTCTCCCTCAAAACATCCAAAGATCGATTCTCGCATCTCACATTAGAACAAACACCAAGTTGTGTATAGACACCGAGCATGAACGACTCAAAGGACTGCCTAGATCCACCATTCTCTGAAACAAAACCTTCGAGTTTACTTTTTCTTAACTGAACTTGTTTTCCCTCGGACACAACCCAAAGATTGATGTCAGCTTTGTCCACTGCCTGAAAGACGGTATTTGATGGAACGTTTTTTAAAACTTTTAAAAAACGTTTCATCCAAATCGATGAAGACTTAGCAGTGACTGCTAAATCTTCATCGCTTGTCTTGTGCTGACTTGTTCCACCACAAAAACTGGATTCCATAAGGTCGGACAGAGCTTGAGCTCGCCCTTTCTCAGCAACAAACAAGGCTTCATCTACATTACCTTGCTCTAAGAGAACTCTCAACAAACCCGTATACGCGCTTTGATACCGATTTCGAAAATTAACTTGCCACTCATCTTTAGATTTTAGAAGTACTCTCAAGGAATTGAATAAGTTTATGCTAGCTTGGTAATGTTCCGCGGCTTTTGGCAGTCCACCCTGCAACTCAGAAACGAATCCTAATGAACAGTAGGCCATTGCCTCCAAGGATTTGTCTTCGACCTCTTTAGCAATTTTAAGCGCTAGGCTGTAAGACTCGTTCGCCTTTATCAAATCTCCCTCAGTTTGATACATGTTACCAATTTTACCATAGGCTATACCCTCCCCATGCTTGTCCCCTACTTCTTTAGCTATTTTAAGATGTAGGTTGTGGTACTCTATGGCTTTTTTGAAGTCACCCAGACTCTGATAAGCATCGCCAAGATTGCCATAATGCGTACCCTCCCCATGCTTGTCTCCTACTTCTTTAGCTATTTTAAGACCTAGGTTGTGGTACTCTATGGCTTTTTTGAAATCACCCAGACTCTGATAAGCATTGCTAAGATTGCCATAAGCGTTACTCTCCCCATGCTTGCCTCCTACTTCTTTAGCTATTTTAAGATCTAGGTTGTGGTACTCTATGGCTTTTTTGAAATCACCCAGATGGTGATAAGCATTGCCAAGATTGCCATAAGCTTTAGCCTCCCCATGCTTGTCTGCTACTTCTTTAGCTATTTTAAGATGTAGGTTGTGGTACTCTATGGCTTTTTTGAAATCACCCAGAAGGTCATAATCATTGCCAAGATTGCCATAAGCACCACCCTCCCCATGCTTGTCTCCTACTTCTTTAGCTATTTTAAGATGTAGGTTGTGGTACTCTATGGCTTTTTTTAAATCACCCAGAATGTGATAAGTATTGCCAAGATCGCCATAAGTCGTACCCTCCCCATGCTTGTCTCCTACTTCTTTAGCTATTTTAAGATGTAGGTTGCGGTACTCTATGGCTTTTTTTAAATCACCCAGATTGTGATAAGCATTGCCAAGATTGCCATAAGCGTTACCCTCCTCATGCTTGTCTCCTACTTCTTTAGCTATTTTAAGATGTAGGTTGTGGTACTTTATGGCTTTTTTGAAATCACCCAGACAAAAATATGCATTTCCAAGATTGCCATAAGCACCACCCTCCCAACGCTTGTCTCCTACTTCTTTGGCTATTTTAAGATGTAGGTTGTGGTACTCTATGGCTTTTTTGAAATCACTCAGACTGTGATAAGAATCGCCAAGATAGTTATAAGTCTCACCCTCCCCACGCTTGTCTCCTACTTCTTTAGCTATTTTAAGATGTAGGTTGTGGTACTCTATGGCTTTCTTATAATCACCCAGACTGTGATAAGCATTGCCAAGACTGCCACAAGCGTTACTCTCCCCATGCTTGTCTCCTACTTCTTTAGCTATTTTAAGATGTAGGGTGTGGTACTCTATGGCTTTTTTCAAATCACCCAGACGGCGATAGGCATTGCCAAGATTGCCATAAGCACTACCCTCCCCATGCTTGTCTTCTACTCCTTTAACTATTTTAAGATGTAGGTTGTGGTACTCTATGGCTTTTTTGAAATCACCCAGACTGCCATAAGCATTGCCAAGATTGCCATACGCGTTACCTTCCCCATGCTTGTCTCCTACTTCTTTAGCTATTTTAAGATGTAGGTTGTGGTACTCTATGGCTTCTTCTCCCCAATGATAGAGGTCTATGACTTTCTTGACTTTACCTGAACTTGCACTACCATGGTCATGACTAATTGGATCTTTTTCCTCCATGGACTTATCTCCCACTTCTCT
TCONS_00057166	XLOC_015479	GGTATAAAAACCTGTGTGTGGAAAAAGGTAAAAAAGGGCGCAGACATGTAACAGTATGAACATGTCCATCAGCTTCCAAAACTGTGTGGCTATATGGAGAACAATAGACAGTGAAAGACATACAATCCAATACAATAAGTGGGTGGGGGCTTGAAACATGGAATGTTAGTACATTGTCAGCTGCACAGATTATAAAATTGGCGCGCGCGTGTCGAAACAAGCATTGAAGTCCTCACAGGATCCGTTCTCTCTGCATACAGTCTTCGTATTTTATACACTGTATATTTCTCTTACACAAAGAAGTATAAAATTAAGTACAACAGAAACTGCATTAAATTGTCCAAGGCTTTAAGTAAAATACACGCAATACGGAGACACTAAAATGAACCCATTTACTCCCAAGACTGATCATAATTTGAATTAATACACCAACAAACATGGTGTCAATAAGAATTAGAGAAAATCTAGACTGGAAGAAAATTTTTTGCTAGAAACGTAATGTTTACATCAGATTCTCGGAATGAAGCTACAAACAAACACATTCTTGTCAGTTGGGAGAATTTGTCTTCAGAACTTGGGAGTTCATGAGTTAATTAAACTAAAGTAAGTGAACAATTATTTTTAACTGTAAATAAAAATAACATCAAAATACTTCACTCGAAATACAATGACATTACACAAAACATATTTAGTTGAAACTGTTCGACCTTGTTTTTAAAATCCTACGTTACATCATGTTCAACNNNNNNNNNNNNNNNNNNNNNNNNNNNNNNNNNNNNNNNNNNNNNNNNNNNNNNNNNNNNNNN
TCONS_00057205	XLOC_015480	TGAAGGTTTTAAGAAAAGGAGTAATTTCAGAGGCTTAAAAATTTAGCTCAATAAAAGGTATGCTATACAAAACTTACCAAGAGATATACATACATGTATATGTTTATAACTGAAAGATCATGAAATTTATTATTCAAACTAAGTTTTAGTAAATCTCATTAATATGGATTTTCTCTTGAATTAGCCAATTAATCCAATGTACTCATATCACAGATTTGCTCTCTAACCTCAAAGGACTCTTGGATTCCATGATCAAAAAATATTTTTATTGTGATGCAAATTTATGTCTCATGTTCACTGATGTGCCAAAATCATGAAACATTCCTTAGCTGTTCCTTAGTACACAACTTCCACAATAATTACATTGTTATCTGAACTTAAAGAACTTGGTTAGTTATGAACATAAGTTACTTCCCTAACCTACATTACTGGTTGCCTTTGTTAGAAAACCTAGGAACAGTCAAGCTCAGTTGCCTCAAACACTGTCAGAGACTTTTTGTTGACATTATTTTTAGTAGAAATTTCATGCCTTAGACAAACAAATTCAACACCTAATTAACCTTTCTTTTTTCATGATTGTTGTTGTTTTTTTTTTCAATATTTTTCTCTGTTTTCGTGACTAATTGCTGTAATTTGTTCTGCTGTTTTTATTCTTACGAAACATTTCTGTAAGAGTTCCAATACTTGTGGATCATCCACACACTTTGCAACAATTTGGCATGCAGACAAGACAGAGGTAGTCAATGTTCCCTTTGAGAAAAAACACATTTTAAATGACGTCTTCAATTTACTTTATTTGAAACTCTGATCTGAAAATATTTGTCAACAAGACTTGTTGGTAGTGAGAAGTACAAACCAAGTTTCCTTTCATAACTTAATTTCTTAAATGTCCCAATCACTGGATCTCCCAAAAAATATTACATCTTTTTATTTTTAGTGAAAAATACAAGTCCTTCTTTATTTACAAATGAAAAGCGCAAGTCACACTTCAATAATAACAGCTCTAAAGTTTACTTGTTGTTCTTCTCTGTCTGTCAGCTATCAACAAAATTGTTTTATACTTCGGACAGTGCATAACTGTTTGTGGACCAGAGTTCCAACGCACTTCTGTAATCTTATATAGTTACTTCTGTCTCTTGTACAAATGTTTCTCCTTTGTAAGACGCACTCTACTCTGTTGTCACCAC
TCONS_00057206	XLOC_015481	AAATCTTCCTTTAGTCACGTTTGGGAACATTCAAGATTCATAATAGGAACTGTTATTAAGCAAACCTTATTACGTAAAGAAGCCCTCCTTGGTAAAAACAAAATAATGTATCCAGCCCTTTTTTAGTAAAATCTATGGGAGAGATGTACTAACTCCAATATCAAAGTCACTCAATATAACAGAGATTTCTCAATTTCAGTATCCAACGAATGCCCTTTTCCTTATAGTCATCTTAAAGGCCTGGTCTGAGCTTTAAATATATATGTATATATATATATTTTTTTTTTCAAATTCAGATGTCATGGAATCCAGATACAAAATGGTCAAGCTTCTTGTAGACAACCTCATTCAAGGCCAACTCATTGTGAGCCCAGGGAAAAATACAAACAGCAACTAAGTTTGCAGTTTAGGATAACTTCACTCTAATTTATTGTTACAGTTACAAGATTTAAAAAAAAAAAATCAGTTTTATTTATCTGTAATTAACCCCTTCACTCCCAGGAGTGCTTGGTTTTCAAATATAATTTAGGATATTGTATTTTATGGAAAAGAATCAACAGATTTTATTCACAATTTGTGTCAAACCAAATTTAATGATTGATTAGGACTATTTTATATGAATAGCTGTAATTGAGGATTAATCCGTATGAAGTTTTCTAGAAAAGAAAAATAAATCCAATTCCATCCTAACATTACCACATGTTGATGTTAATAATTAATCAAAAATATTTTACATGTAAGCCTTAATTAAGCTTCTAAATAAATTTCATTGAATACTTGAATTTTAGCTGGGTTTTTTAATTTAAAGTATTTATTTTATATCATTAGCCTCAGATTTTTGCTTAAAATTCCCAGTAATTCTCAAACATTCCTAAAAATTCCTGAAAATTTCCAAAAATTCCTAGGAATTTTTTAGATTTACAGCTTTTCAGGGAAAGTCATTGGTTCTCTGAGTTGGAATTCCA
TCONS_00057207	XLOC_015482	GTGGCATGGAATAATCGAACTAGTTCTGCGTACAGTGATGTATCTGATCAGGTATTTTCAGTGTGTTTAGTGCGTAGATTGTCAGATAAATCCCCGTCCGACAGAAAATTAGTGCCCACGAATCGCTGTAGAACGTGAGGAAGCCTTGATTCCCAAAAATAAAACCGATTTCAACTCTACGAACGTGTAAGATTGCAGTTGTTTAGTAAGTGTATACCTAAACATAATGGTTACGACAAAGAGATGACCTTATGGCACCTTAAAAACGATTCACGATACCTCAACTCCTGGGTAAGAAACGCTAACGGCGATCCAGTCAAGTTTTTCCTATTTTCCGGGGGCAGTTAGACAAAAGGAGAGAAGGCAAAGGTGGATAAGGTTATGTCATTGAGGTGACTCGTTTGTGTGCACGAAGGACAGTTACGTTTATAGTCTACATTTCGTCGGTGGAAATGGTCCAACAGAAGAGGATCCTGATCCCATATCTGCTGTAGCTAGTAAAGAAAGGGTAAGTTAATTCAGTCATTCTTTGTCGCGACTCAATCGCAAGGCATCTTGCGAAGGAGAAGCAGACAAAGAGAGGTGCATGAAAGTTTGCCTTAAATGATCAGTGGCAAAAACCCTTCTGACACTTGATCGTCAAACTGGTAAAACGACAGAGGAATACGCAGCAGTTAAAGCCCTTTTAGATCTGAGCGTAGAGCCAGTGATGAGTTGAGGAGAGCAAATCAAATAATTAAAAATGTCGTACAATCCAAACGGCGGCGACGCGTTAAAATTGTTAACGGTCTTAAGGGTATAAGCATATCATGAATTATTAATTCGTCTAAAGCAGGAGCGTCGCCTTTTCGAAATCTGGATCCACTGGCAAAACCATTTTTTCGAGGTTTTCAAGTATCTGCTCGCTGAAATCCCCCGTTTTTGATGATATTTTTTAGCTCTGCTTCACTCATTGCGTTGAAATCAGCTTAACTTTTGTGATCTGCCATTCTTAAGTTTAACTCTTCTTTAAGGTTGTTCTGAGTTTCGCAGAATTTCCCATTTGCGTTACTTAAGGTTAAAAAATTCGGTACATTTATCAGCTAAGGAAATCCGCACCCAGATACGTAATTACATGCGGGAATTAAGGCTTCCTCACGTTCTACAGCGATTCGTGGGCACTAATTTCCTGTCGGACGGGGATTTAACTGACAATCTACG
TCONS_00057208	XLOC_015483	TTCAGATCCAGCGGCATTTTCCAGAAAAGCAAATAAAATTGTCCAGCTTCGTACCTTACAAACACTTCATCTCTCCATTTGCGTAGAAAATGGGTAACTGGTGGAGTGGACCAAGTCTCAGCTCTCTCCGACTTTACACGTCTAAATTCACTTTCTCACGTCACGATGCTAAGGATCTGACGAAAGATGAGCTTGAAGCCCTAATGGACGCACACAAAATACCATCAGAAAAACGTTCAATGTCAAGCTTTCACGTAATTTATCGGAAGGCAGGTAAAGTGAAGGCGAAAATTCTCGTGTTGGTGAGATCGAAAAGAAGACTGTACGACGTTGTCATAGCTAAAGGTTCCATGCTGCATGCTTTGGAGAAAACGAGGCTGGGATTTGCCATTGGTAGTTGGGTTGTTGTGACCAGCGCATTCTGGATTCTCAATCCTATCGTAGGCGCCGTTATTGGTGTAGTTCTTGCAGTCTTCGTCTTAAACATGTTGGTATTTGAGGAGAGCCACCACGAATTCGCAGACGTCATCTTTGATAACATGATGACGGCGTTGATGGGAGCCGGCATTCTGCAAGTGACTTCCAGAGGAGAGCTCGTTTTTACTAACCACGACGGTCATGAGATCTTACTAGATTATGAGCAACCCACCGTCGTTGATGAAGATTAAAATAACTTTAAGGTTTGCTGTAAAACAAACCGATGAGTGAATATGTCACATTTCCAAGCACATTTTAATGTCCTTTTTATTTTTTCGGTGCAAGAGTATCGAGAGTAAGCAGGTAAATTTACGACAAGCGTTTAAAACATATGGCTAAAACTTGAGCCTCAACGGTCGAGTTAAACTGACGACAACCAAGATTTCATCAACTAGATGTTTTACAAGTTAAACAGTCTTGTGTAACATAGTTTATGTCTCTTTCCCTTGTTGCAAAGAAGTGCAAAATTGCCTATCTCGATGTCTTGGTCGATTTCTAGGTGAACAGCTTAGCTTTGTTTGCAAGAGCGCTTCAATAAAAAGAAACCAGACAAGTTTGTGCCGGGATAAATTTTGGCCTCACAAGATGGCCGAGTTGCTGTCTTAATCTTATATCTTGCGTAATTAGTTATTAACGAGTTTTAATTTGTTAAGCTCTGGCAAAGGTGATGGAAAGCTGAGAGAAGGCATTGAAGGCTCTCAACACAAAATAACAATGAGGAAGGAAGGAGGAGGGTCTCATTTAGTATGTGTCAGTTCTAAAGACAAATAGAACGAACTCGAGAAACATAACACGTCTTATACTGATGGTTGGAGTAACTTTCCATCAAACTCGTGCCTCTTGCACTAAATAGTCTTTGTTACTCAATCAATTTCGGATGCTATGACCCAGTCCCCCTTTGGTTTGACCCTTCAGAGCTCCCTGCCTTTCCTCGTTGAATCAGTATCTTGGTTAAAAATTAACAATATGCATTAGAAAATTAGGTAGGAGACATAAACTTTTTTGTTTGGAGGCAAATAAGTTTATTTGTACTGAAATGTGATTGGCCAAGACCAGCCAAATTTGAAATACTTACATGAAAATTACAGTTTCTGTGGTGTGCGAAATGACATTGTTTGTATTTTTGAAATAATGGCGAGAAGGTTTCCCAATTGTGACGCGAAAGAACTGCAAGAAAATAAGAAGGCAGAGACGAG
TCONS_00057209	XLOC_015484	CTCATTTCAAAATTCTTCGTTGTTACCGTCCCTTCCCTTAAAACAGTCATAGCCTAGACTCCCCTGAAATTACTTATCTCAATATTTACACTACTGAACGTAAATGTACCTCAGGCGACGACCGGTTAGAGTGTTCAATAATTTCTTGAAGATTACGTAAGGGTACATGGTTTATATTTCTAAGTTTATTTCCTATTTTCTTCACAGAGATCAGATTAGAAAATATTTTAAATTAAAAAATAAAAGAATGTCCAAAAACAACAAAATAAAAAATATAGATGGTACTAAAATAATACATCGATCTCTTTGGTATAAGGTAAATGTAGCGTTACCAAAGCTATGAAAATCATCAAAACTAGGCCCCCTGGCGAAAGCTAAAACTACAGCATTTGGTACGTTAGTGACAAACCTAGATTCCAAAGTACCTGTCTTTTCTCATATTTACCTCGCCAAGCACTGATGATGACTGGAGAGGTGGTTAATCATGTCACTGTACCCGAAAATGAAAACATAAGTCATGCTAGCAAGCCTTTTCATACGCTCTTGTCCGGAAGGTCAAACACTCGTTTCAAAAAGCCCGATAAATCGGAGAAAAAAGCGTAAGAACGATTTCTGGTCTGAGAAATTGTTTTGCAAACAATAAAATGACATTTAAGCCATCAAATGACTACTTAACATCTCCCATTATGTATCTAGTTAATATACGGAGCAACGGGAACTTATTTCCAATGTTCAGTGCTAAAAAAGCGAAAATGATCATTCTTTAGAGGAATGAACATAAATTCAGCTCATATTAGAGGACATTAGCCTTCTGCACTGTTAAGATCCTTTGCCAAGAATTTCAACTTCGAGAAAAGGTTGTAACGTAAAGACCTTTAAACGCCTTAAAAGGCTTTTCTCCTGAAGATCTGTTAGTGTCAAATGTTGCTTCCCGTGGCATCTCTACTAAAGCTGGGAATCAAACTTCTGTTTCTTTCTTCTTTGACATTTCAGCGGTAACAATCTCAAAGGCATCGTCCCGACCAATCTGCTGCAGTATTTCTGATAATTTTGGCAGAGAAAATCGATATTGTGGTACATCAATCGTCTCCAAATAGTTAAAGAGGATTTCTGTAGGAGAATGATTTTTCCTACTATCAATCCACTTAATGTGTTCATGAGTGAGGCCAAACTTATCTGCCAAAACTTTCCAGTCGGACTCTAGTGGGGGGTCAAGTATGAGAGCAAGTTTACTCCGCAATTCGCGACTCAGCAAACCCACAGTTTGCAGTGACTCAAAACCAACAGAAAAGTATCCAGACGACATCTGCCTTGCAGACGTGGGAGACGAGGAAGGGATACCCCCACATGCTCCAGCGACTTCTGACAGTCGATAATGCCAAGGATTACCGATTGATCCTGCATTCAACAATGCCGTGGAATGATCCATCAGGCATACAAAACTTGCCCCTGTAGGAAAGTTTGCCGAATCTTCGCACCTTGCAGCGAGGCTGGTGTTTGATTGCCTTTGATCGTTCCTTGGTCCCGTACTTTCCTCATGTCCTCGTTTGACCGTTGTCACAACATTGACTTCTCTTTCGTCACCATTTTCACAATCCTGTCTCACGTCAAATTGAGCACTAAATCCAGACACAGTTGTGTCACGCAAGGAGAACACAAACGTAGCACTCGGTAAGCGGTGGATGCCTTCCCAAATGTCTCGGAAACGAATTTTCTTTGTTTTCAGTCTGGGCTGCCAGCCCGTTTGACAATCCGTAAGTTCGACTAAAAGATCTCCCCCGCCGTCCTTGAAGCGAAGTTGTTGAGGAGATTCAATCGTTTCACCTCGATACTTCTTTATTTCATGATTGTGTACATCCTCAATTGCTGCTGGAGTGCCTTCAACGCAATAAACTCTCACAACACAGTCGGAGTTGGCTTCTGGAGGTGTAACGTAAGCTAAAACCTGCAAATCTCGCTCGGCTTTCTGATTGGCTGTTGACTCTCCAATCACAGCAAAGAGGGTAAAATGATCTACCATCAAATGGACCGTATTGGGTCCAACTAAAACATGGGAGTCCTCAGTTCCATCCTGAGTGCTGACATCAATCAGCTGCTTCCAATCTGCAATTGTGCTGGGTTCACTTTCATTATACTGCACTTTGAGTTTCCATGCTCCTCTATCAAGAAGCGCGCAGTGCGGTATACTCAATATCACTGGTCGCTGAAATGTGAGACCAGTGGGACCACATTTAACCACTGGACTCAGCAGTGACTGTTTGCCAGTGATTTGCGGGTGTTCTTTTTCTCTGTTTACAATAGCGATGTAAATTCCTTCAGTGTGACCCTCTGGGATGGCTCCTGTTGGTATGGTTAGGCTCACACCAGTATTCCCTATTGTGAATTTCCCTCCGTTGTGATCCACAAGTCCACAAGCGACCATTTTCGGATCAGCGTTTTCCGGAATGTTGGAGATGTTCCACATCATCCGTGAGATTTCAGACGCTGTTGATTTGTTACTAACAGACGAATATGTCCTCTTGAAGTTTCGAGAAGTATCTTCCCTTTCTTCACCGTTAACGTGAGCTTCAACCTGCATTGTCTTCCCTCGCCCCTTGAACAATGCTGATGCTGCTGGATATTCGCTTGCTCCTTGGAAGTCAAAAGCTCCCGAGCCCGTTGGAGATGCAGCAGTCAACTTTCTATTAAGTGGTGGAATCTCTGCATAGGATGCACACCGAGATACAACATGCCCTTTTTCGTCTGTGATATCCTTTGAACCTACGTCATGACCTGAGCAGAATGTACACTCGTGAGCATGTGTCCATGTACCTTCATTTTGCCTCGCGACAGAAAGGCCAAATCGCTTACGTAGACTTCTATACCGGTTTACATAGATGAATAAGACTATGCACGCCACCAGCAGTAATACAGCAGGGACAATTAAAAATAACCTGAAGGCAACAAATAAAGTTTTCGTCGCTTTACCTGTTGAAATAATGACTGGTGGTGCTTTTGAAGCCAAAGTGTTTCCCTTGCAGTTCGGGGTTGCACACGCAAAGGCAGAATTATTATACACTGTGATGTTGAAGGAACAACTGGCTGTGTATCCGCACTTATCCTGTGTTAAATACTTGATGACATACACCGAACTTTTTGCTTCAAACAAAGCAGGTGGCTGGGCCCAATAAGGAATAACTTTTACTGAGAACTTTGTATCATTCCCTGCACTGTGAATAACAGGCTTATTCCAAGAGACATTCAACAATCTCACATCTGATTGGTTGACAAATATGTTGATGGGATCAGGACAAGTTATACTAATATCTGGAGAGAAGTCTTGACATGGCTCGTATTTGATATTGGAACCTTCACAGAGGTCTCCACCATTTTGAGGTGGAGGATTTGAACACAACCGTTTTAACATCTTCCTCCCAGCTCCACATTTGGGTGCATTACAAGGTGAAAACTCCTGCCACTCAGACCAACCACCATCAACATAAACAGTTAACTTGATAGCAGTACTCTTTTGGCTTCCAGCAAGGTTTGACACCTCACAGGTGTAATGCCCTCCATGTGAGATTTTTGCTTTCCTTATGATGACCTCAAGGAAGTTAGGATCAGTTCCAAACAGAACTCCTCTGCTGCTTGAATCCAAGAGACGACCATCTTTCCACCAGGAGACCGTTGGTCTTGGAACTCCTGCTGGAGGCTTGCATTTCAAAGTGACCAGAGTGTTCTTTGGTACTCTTGTGTTAACAGACGGTGAAATCACTATATTTTTGTCCAGATAAGCTTTTTTGATGGCTGCAGGTTGACTTTTTATTACTTGACCCTTATCACCAGTAGCCACACAAGTGCAGACAGCATCAGTAGCATTGTTTTTGAAGAGGTCCTGAGATATGGTTATTTCCACAATCAGCAACTTCCCTGGGTTCTCGG
TCONS_00057210	XLOC_015485	ACTGACGGTGAGTTTGGCAGGACAAACTGGTCTTCTGGTTCAGTGATAAATTCAGGTTTTACCACATTTGTACTTGGGACGTCTTCTAGCAGTCCTGGTGATCTTTCCCTTCCGAGCCCTATGTCTGACCCACACGCGGACTGAGACAGGACAAAACATATCATGCACGCTAGAACAACGCGGATCTCCATGTTACTATTCGTAGACCCGCTTGTTCCACTCTGTAGATGAGTCCTAAACTGCAAAACAACTTTTCATCGATAATTCTGATGTCGGAAAAGCTTTTCGTCAGGAAATATTGAAGTGCCAATGTCACACTACGAAGAAAAAATTTCCCATCAAAGGCAGCTTCTCTGCATGGTATAACAAAAACTGTAAATTTAGAGATAACGTCACACTTGCTGAGTTCAAGGGCCGCGCAGGACTGACTCACGAGCTAAGTGTGACGTCACTCCGGAAAGACCTCTTGGAAGTGCTTATCACATTTGAAAGGTTACGCT
TCONS_00057212	XLOC_015486	GATTTCTCGACTAGGCCTGATATAGTCAATAGTGAAAACAACACCTCCAAGATAAGGGGGGTTTTCAACGAATTACAGCGGCGTAACGTATTTTTTTTTCTTGAGCAAACATTGGAAGGGGTAGTTAATCGAGTAAGTAGTAGAAAATGCAAATTGTGATAGCTTGAGTTCGCATATATTTCTATTTCGCCGCCGCGCACATGACATCACTCTGTGTGCCCGGTCGAGTGTGGGAGGTAAAATCAAGCAGAAAGTAGAAACGGAAACGGTGGTTTTTGCTGCATATTTCTTGGCTTGGCTCACGCCGTTTTTGACATTCCTGCTCCTACGCTCGTTCCCACTAACGGAGCGAGGGAGCCTTATACACAAGTCCGATGTAGTTTTTTTCCTGTGTCGTCTTTGCCTGTGGTCACGTTGGCTTTGTACATTACGCTGATTATATTTTGAAGGTGACAGCTAAGGACTGCCTATCTTGAGGCTTCAACAAAGACCTTTGTTTAAGATTGAGTACTTGTATATGGTGGACCATCAGCAACGATGGGAGAAGGACACTTGTGACAAAGTTAAAACGCACATAGCAGATAATAAACGGAAAAGAAAAACATCCTGAGCAAAAACGTCACTTGAAAGAGATATTTTATTGTTACTTGGCCCGCTTCCACAGTTCCTAATGGTCTAGTTTGATATTGAGATTTTTTTACTTATCAAGTTAAGTTTCTTTCACATGTTTATGGTGAAGGATGGATTTAAATTAGTAAAGTAGAGAGTAAACTCGCAGTTGTAAAGTAAAACAATTGTGAAACCTTATTAAGATCCAGATTATTTTTATTAAAACACAGTTAAGCTCATATCAAATTTCTATTCTCTGGCTTCACCAAGTCACCCAGCTAGGCAATTTTTACACAAACTGCAAAAAAACTAGTACCATTTCTGAAATGACATTTTGTCCAAAGGTAACTTTAGGACGTAACTGACTTAATATTATAACAGGAATAGGTCATTAAGGCCATGGCCACCTGCAGTAAGCTTAGATTTTGAGTTGACAGATCGACTATTACCAGTAATATTACTGGTAATTTCTTAAATTCTTTAATTAAGACCAAGAGCTGACTGGGAGCATGAGAGAGAAGTACAGGAAAAGGGAATTCTGCTCTCCCTTACCCACAAAAGCAAATTAATCCATTCTGTGTTTGATTCAAGTTTATATTGTCTGCCTATATGTGATTCTTAAATGTGGTCAACCTTTATACCTAGGTATATGAAGATGTCTCCTTATTGTCCTTGGTGGCCCCAGTAATTACCCAAAAAGGCACCAGAGTGAGGAAGGCAATTGGACCAGCAGAACGGTTAAGTTTATCTCCACACGACTTAGCCTATGGTGATAGCCAACATTCTAACCCTTCTGGCTATAGAATAGGGAGGTCAACGGCTTCAAAGATCATTCGAGAAACATGTGAAGCTCTCTGGACTGTTTTGCATGAGGAATACTTGAAACCTCCCAACTCGGACAAAGAATGGAAGGAAATTGCAAACGAATTTCAAAGGTTGTGAAATTTCCCACATTGCGGTGGGGCTATTGACAGAAAGCGTGTGGCAATATAGCGTCCTTAAAGAGTGGCTCGTTGTACCACAATTATAAAGGCTTTTTTAGTATATTCTTGCTTGCAGTATGTGATACTCACCATTCATTTACCTAAGTGGATGTTGGGAATTATGGTAGCAATAACGATAGTGGCGTTCAATCACACTCAACCATGGGACAAGCTTTGGAAACTGAGCAACTGAATCTTCACACTACGGAAGCACCTGAAGGTTGGAGAGATCATCCTTTTCCATATTTCTTAGTTGGCGACGAAGCACTTGCTCTAAAACAACGGATGCAAAGACCATGTTCTGAAGGGGAGCTGCCTGAAGTAAGAAGAATTTTCAATCACCGGCTATCTCGTGCAAGAAGAGTGATTGAAAATGCATTTGGCATTCTTGCAGCAAGATGGCGTATATTTCACCGACCTATCCAAGAAAGTGTCGGAACTGTTTAATCCTTTACACAGGCTGCTGTGTGCCTCCACAATTATCTTAGACAAACAAACAATGCATGTTATTGTCCTGTTGGATTTATTGATAACTTATCAATAAATCCAACAGGACATCGCGTAGAATGCCTATTGTTCTCGGGACATTTACTTGCAGTAGCGAAAAAAATTATAGATCCGTAATATTAGCGGCGAAAGATATTCTGGAGAGCTTTGATTGTTCAAAGATTACGCGCTCATTCCTACTCAGGGAATAATGCCTAAGCTCATTAACTTGTCAAGGCGGAGCTACGAAACAATAGCTTAGAAATTTATTGTTTATGCTATTGTTAGAAGAATATCACACATTACGTGCGTGTGTTACAACCTGGAAGAGCATTCGATTTTGAAACCTTCGTTACATATCCATCTATTTCTTCATCTTACTCAATAAACACTTTGGTTCTATCACTACCCGTTTAGGATTTGATTTTCATTGGAACTAGACCCTGTGAGCAGGGTAACTGGGATACCTGGATGGTATTGGATCCTTGGGATCAAATGTAGTGATATTACGGGTGTCGGAATTGTATACTGAAATAGTGAGCTCAAGTCTGGCCAAGGGCATACACCTATTTCAGAAAAGGTTGTCATCAGGCGATAAGTGACAGGTCATTTCAAGACGGAAAGGAATCATGGGTCT
TCONS_00057215	XLOC_015487	ACAGACAATAAAAATCAACACAGTCTTCGTATTTTATACACTGTATATTTCTCTTACACAAAGAAGTACAAAATTAAGTACAATAGAAACTTCATTAAATTGTCCAAGGCTTTAAGTAAAATACACGCAACACGGAGACACTAAAATGAACCCATTTACTCCCAAGACTGATCATAATTTGAATTAATACACCAACAAACATGGTGTCAATAAGAATTAGAGAAAATCTAGACTGGAAGAAAATTTTTTGCTAGAAACGTAATGTTACATCAGATTCTCGGAATGAAGCTACAAACAAACACATTCTTGTCAGTTGGGAGAATTTGTCTTCAGAACNNNNN
TCONS_00057222	XLOC_015488	GTCGGACAGAGCTTGAGCTCGCCCTTTCTCAGCAACAAACAAGGCTTCATCTATATTACCTTGTTCTAAGAGAACTCTCAACAAACCCGTATACGCGCTTTGATACTGATTTCGAAAATTAACTTGCCACTCATCTTTGGATTTTAGAAGTACTCTCAGGGAATTGAATAAGTTTATGCTAGCTTGGTAATGTTCTGCGGCTTTTGGCAGTCCACCCTGCAACTCAGAAACGAATCCTAATGAACAGTAGGCCATTGCCTCCAAGGATTTGTCTTCGACCTCTTTAGCAATTTTAAGCGCTAGGGTGTAAGACTCGTTCGCCTTTATCAAATCTCCCTCAGTTTGATACATGTAACCAATATTACCATAGGCTATACCCTCCCCATGCTTGTCCCCTACTTCTTTAGCTACTTTAAAATGTAGGTTGTGGTACTCTAGGGCTTTTTTGAAATCACCCAGACGGCGATAAGCATTGCCAAGGTTGCCATAAGCACCACCCTCCCCATGCTTGTCTCCTACTTCTTTAGCTATTTTAAGACCTAGGTTGTGGTACTCTATGGCTTTTTTGAAATCACCAAGACGGCCATAAGCATTGCCAACACTGCCATAAGCACTACCCTTCCCATGCTTGTCTCCTACTTCTTCAGCTATTTTAAGATCTAGGTTGTGGTACTCTATGGCTTTTTCGAAATCACCCAGACGGTGATAATCATTGCCAAGATTGCCATAAGCTTTACCCTCCCCATGCTTGTCTCCTACTTCTTTAGCTATTTTAAGAGCTAGGTTGTGGTACTCTATGGCTTTTTTGAAATCTCCCAGACTAAAATATGCACTGCCAAGATTGCCATAAGTCTTACCCTCCCCATGCTTGTCTCCTACTTCTTTAGCTATTGTAAGATGTAGGTTGCAGTACTCTATGGCTTTTTTGAAATCACTCAGACTCTGATAAGCATTGCCAAGACTGCCATAAGCGTTACTCTCCCCATGCTTGTCTCCTACTTCTTTAGCTATTTTAAGATGTAGGTTGTGGTACTCTATGGCTTTTTTTAAGTCACCCAGACGGCAGTAAGCATTGCCAAGATTGCCATAAGCACCACCCTCTCCATGCTTGTCTCCTACTTCTTTAGTTATTTTAAGACCTAGGTTGTGGTACTCTATGGCTTTTTTGAAATCACCCAGACTGTGATAAGCACTGCCAAGATTGCCATACGTGTTACCCTCCCCTTTCTTATCTCCTACTTCTTTAGCTATTTTAAGATGTAGGTCTCGGTACTCTATGGCTTTTTTGAAATCACCCAGACAGCCATAAGCGTTGCCAAGATTGCCATAAGCGTTACTCTCCCCATGCTTGTCTCCTACTTCTTTAGCTATTTTAAGACCTAGGTTGTGGTACTCTATGGCTTTTTTTAAATCACCCAGACTATGATAAGCATTGCCAAGATTGCCATAAGTCGTACCCTCCCCATGCTTGTCTCCTTCTTCTTTAGCTATTTTAAGATGTAGGTTGCGGTACTCTATGGCTTTTTTTAAATCACCCAGAATGTGATAAGCATTGCCAAGATTGCCATAAGCACTACCCTCCCCATGCTTGTCTCCTACTTCTTTAGCTATTTTAAGATGTAATGTAGGTTGTGGTACTCTATGGCTTTTTTGAAATCACCCAGACTGTGACAAGCATTGCCAAGATTGCCATACGCGTTACCTTCCCCATGCTTGTCTCCTACTTCTTTAGCTATTTTAAGATGTAGGTTGTGGTACTCTATGGCTTCTTCTCCCAAATGATAGAAGTCTATGACTTTCTTGACATTACCTGAACTTGCACTACCACGGTCATGACTAATTGGATCTTTTTCCTCCATGGACTTATCTCCCACTTCTCTGATAGATTGAAGTCTTAATGACAACAAGATCCTATTGTTTTGGTCAATCTTTTTTATGTTAAGGGTTAAAAATGTGGACAAAACGAAAAGATTATTTTCCTGATCATATTGGAATGTAATAGTCCATTGATACAGTTGCGTGCTTGGATGTCAAGCCTCTGAACAAGAGTGATGGGTAAGGGTCACCTTGTTATGATACAAACATTGCTGCTTTTCAAATACAAATTACTTTGTTATTATTGTCACTAGATACTGGTCTCTATCACAACAAGGTCACCTTCAGCCTCACGCCAAATCAAAGGCTTGGCAACAAAGCACACAACTATAAAATGGCCTATTAGGAGAGCTTGTGTGAAAGGTAGA
TCONS_00057238	XLOC_015489	AATAACCCTTGCGAACTGAATTCCCAGTTTTCTGGGAATTCCTAAGAATTCTCAAAAATTCCCTTTAATGCAAATGACCCTTGCAAACTGAATTCCCAGTTTTCTGGGAATTCCTAGGAATTCTCAAAAATTCCCAACTATGCAAATTAGCTCTGATTTAAAAAGCTTGGAATTACTGGGAATTTCTGGGAAAGGAAGACTCCAGTTTTGTGAGGACTTGAAATTCCTAGGAATTCCTAGGAATTCTCAGCTATACAAACTACCTATAATTTAAGAAGGGTGGAATTCCTGGAAATTTCTGGGAATTGAATTTTAGGCAATTTAAATACCTTGAG
TCONS_00057239	XLOC_015490	CAGAGGCTTCAAACTTTAGCTCAATAAAAGGTATGCTATAAAAAACTTACCAAGAGATATACATACATGTATATGTTTATAACTTAAAGGTCATGAAATTTATTATTCAAACTAAGTTTTAGTAAATCTCTACATTAATACGGATTTTCTCATGAATTAGCAGTCAATTATATTAAATGGAAATTGCCAATTAATCCAATGTACTCATATCACAGATTTGCTCTCTAACTTCAAAGGACTCTTGGATCTCATGTTCACTGATGTGCCAAAATCATGAAACATTCATTAGCTGTTCCTTGGTACACAACTTCCACAATAATTAACAATAATTACATTGTTATCTAAACTTAAAGAACTTTGTTAGTTATGAACATAAGTTACTTCCCTAACCTACATTACTGGTTGCCTTTGTTAGAAAACCTTGGAACAGTCAAGCTCAGTTGCCTCAAACACTGTCAGAGACTTTTTGTTGACATTATTTTCAGCAGAAATTTCATGCCTTAGACAAACAAATTCAACACCTAATTAATCTTTCTTTTTTCATGATTGTTGTTGCTGTTTTTTTTCAATTTTTTGCTCTGTTTTCGTGACTAATTGCTGTAATTTTTTCTACTGTTTTTATTCTTACGAAACATTTCTGTAAGAGTTCCAATGCTTGTGGATCATCCACACACTTTGCAAACATTTGGCATGCAGACAGGACAGAGGTAGTTAATGTTCCCTTTGAGAAAAAACACCTTTTAAATGACG
TCONS_00057241	XLOC_015491	AGGAATTGCCCCAATAACTGTTATAACTCATAAGGACAAACTGAGAGGTGAAGACCAAGAGAAGGACGCTTTTGACGAGGCGTCAGCTGCTACCGGTAGCTCTCCTAGCCACACTTTCTTCATGTGGAACTACACCAAAGAAAACAAGAAACGTAACCCTGAGATAGAGCGCATGACATTTGACATCTTGCACTATGCTTTGATGACCGCTGAACGGGCTGTCAAGATCATGAAGCAACAAGAGAAAAACAAAAAAGAGGATGAGATGATAAAAGCTCTCGAGGGAGTTACTATCAGTGGACAAGTGGCACCTGATTCTGTTGACGCTTCCGTGGAAGTGTTTTTGCGTTTCCTCCAGAAGGAATATCAGTGGTCGACAAACAGTATCATGACAGCTTCGAGCAAGTTGGCCAAAGATGACATAACAAGTGTAAAGTTATTGGCCAATTGTTGGAGTGAAGTTCGTCAGCACTTTCCAGCTGGGATGAGTAGAATGATCGAGAAGGAGCTCAGGAAACGAGGCATGATCTCATAAACAATTGGGTGGCGTCTGGACACGGACTCAAAGTACAGGAAACCGTAGTTTCTTGAGCAAATTTGACCAATTTTTTTCTAACGTTTAAGGGGCAGTTAATAGGCTAATGCTGAGCACATAGTTGTTTTTAAAAGACAACATTTCATTTCTGATGGTTAGGCTAATTAAAAATTATTAATCGAAACACTGTTAGAATTATGAAAAATATTTTGACTACAGGTCAATAGGTTTACTTGTTCCCTGTTGGTGTTTCAAACCATAAAAGTTTATGAAACCATTACTATATACTTCTCATTACCAGAGCTGAAATTTTGTCCACCATTTCAGACATTTAAGTAAGTTTAAATTAGTGCTTCACCACACACAGATGATGGCGATCGAGTTTTGCCATTTTATTCAGTAAGTCCTCGACAGGCTCCAACTTGTACGTGTTATCACAATTGAACAAATGGACTCGCAACATCTTTGCCGTTAGCAAAGGAAATCTTTAAGCTCTTTCTTTCGCTTTGAACGTGGTTATTGTTGTTAACGTGGCAGGCTACAATGTCCCTTACTCGTCGATGAACAACACGACTGCGCAATATTTCCGAGAAAGTCTGTCAGTTTTTTTGATTGGCAGTAGTCAGGCAAATCCCAAACATATCACGCAACATGAAAATTCAGAATATAAGTACAAAGCCGTCTGTCCTACAAAGGCGATACAATTACTACACAGACCTAAAACCGCTTCAGGAATCGATAAATTCCTCCCTTAGTGGATGAGTTCCGTGTAGAATATGACATCACTCTGCTAAGAAAGGCTAAAGCTCGTTTCAATCGCCAAAATGGGGAGTGGTTCTAGTCAAGAGACTCGCTACACTTATGTGGATAACACAGAAACAGAAAGGTGTGAAGCAGAGGAGAAAGAGAAAAGACGGCTGGAGAATGAACGAAAACAACACGAGCACGAGGAAATAATTCGTATAGAGAAAGAGAAGGAAGAAGAAGAGGGGAGACGAAGGGAGCATCTCAAGGAACAGCGGCAGAAAGAAATAGAAGACGAAAAAGCCAGTAGACGAGCAAAAAGACAGAAACGTTTGGAACTGGAGGCCGAACTTTGCCGACGCCGAGATCAGTTGTTCAATTACAAGTTTGGAGACAAGACGAGGCTTGACAATTTTATGGGGCTAAACATTGATGATGTAACCCAGCTCAGGATCGGTGTCTTTGGCCCCACGGGATCAGGGAAGAGTTGCTTTGTCAACACTTGTGAACGGGCGGTGAGGCAAACAGAAAAAGGATCCGCCCCGGACAGCACAACAGGACAGGAGGGAACCATCACACTCCAGGACTACCTGCCAGAGATGTTCTTCCGCTTGGTAGACACCAGGGGCTTCTTCAACTACAACTCTAATGAGAACATCGAGTTTCAGAATATCCTGTTCGGGAAAATTCAGCCCGGAGATAACATCGTTCGCCCTAAAAATGACGAGGACAACACACAGGAGTTGAATCAATGCCCAGCATTTGGACAAAGACTGCATGGAATCATTATTGTTGTGAAGGCTAACGACCCAAGACTCACTGAAGGGGCTTTGAAGGACTACCTGAAACCAGTTCGTGATGTCCTAAGAAAAAACGGAATTGCCCCAATAACTGTTATAACTCATAAGGACAAACTGAATACTGAAGAAAATAAGAGAGACGCTTTTGACGAGGCATCAGCTGCTACCGGTAGCTCTCCTAGCCACACTTTCTTCATGTGGAACTACACTAAAGAAAACAAGAAGCGTCACCCTATGATAGAGCGCATGACATTTGACATCTTGCACTATGCTTTGATGACCGCTGAACGGGCTGTCAAGATCATGAAGCAACAAGAGAAAAACAAAAAAGAGGATGAGATGATGAAAGCTCTCGAAGGAGTTACTATCAGTGGACAAGTGGCGCCTGATTCTGTTGACGCTTCGGTGGAAGTGTTTTTGCGTTTCCTCCAGAAGGAATATCAGTGGTCGACAAACAGTATTATGACGGCTTCGAGCAAGTTGGCCAAAGATGACATAACAAGTGTAAAGTTATTGGCCATGAGCTGGAGTGAAGTTCGACAGCACTTCCCAGCTGGGATGAGTAGAATGATCGAGAAGGAGCTCAGGAAACGAGGCATGATCTCATGAACAATTGGGTGGCGTCTGGACACGGACTCAAAGTACAGGAAACCGTAGTGTCTTGAGAAAATTTTACCAATTTTTTTCTAATGTTTAAGGGGCAATTAATAGGCTAATGCTGAGCACATAGTTGTTTTTAAAAGACAACATTTCATTTCTGATGGTTAGGATAATTAAAAATTATTAATCGAAACACTGTTAGAATCGTGAAAAAATATTTTGACTACAGGTCCATAGGTTTACTTGTTCCCTGTTGGTGTTTCAAAACATAAAGTTTATGAAACCATTACTATATACTTCTCATATATTTTAATCAAGAATTGCATCAGTGAAAGGAACTGATGATCAGTAATTACGATAACATGTTGCCTTTCTACTTAGAGATGTCGATTAAAAGCATTTGCTCT
TCONS_00057245	XLOC_015492	CATTTGAAAATACACTTTCCCTTCAGAATAACCTTTCCAGTTCTAGCGAGGAGACTCTCGACACTAATGAGGATAACACGAACGAAGAAAGGCAAAGAGCAGAGGAGAGAGAGGCAAGACGGCTGGAGAATGAACGAAATCTGCGCCAAATGGAAAAGAGATTGCGTATAATAAAAGAAAAGCAACAGGAGGAAAAGAGTTGCAGAGAGAGACTCAGGCGACAGCGACAAAAGGTAAGAGAGGAAGAAGAAAAGAGAAGAAAAGTGGACGAACGGAAAAGATCGGAACTGGAGGACGAACTTCCCCGACTTCGGCATCAGTTGAAAAATTACAAATTTGGTGACAAGATTAACCTGGATAGTTTCCTAGGACTGGAAATTGATGATGTAACCGAGCTCAGGATCGGTGTGTTTGGCTCCACGGGTTCAGGGAAGAGTTGCTTCATCAACACAGTTGAACGAGTGGTGAGGCAAACAAACAAGGGTTCCGTCCCAGATCAGTCCAGAGGAAATGAGGGGACCATTATACTCCAGGACTACCTGCCAGAGCTATTCTTTCACTTGGTGGACACCCGGGGTTTCTTCAAGTACGACTCTGATGATATAATCGAGTTTCAAAATGTTCTGAACGGGAAAATTCAGCCTGGTGATATCATCGTTCGCCCTGAAGAAGGCCAAGTCACCAGACAAGAAATGCATCGATGCCCAGACTTTGGACAGAGACTGCATGGTGCTATCATTGTTGTGAAAGGCAACGACCCAAGACTGAAGGACGGGGCTTTCAGGGACTACTGGAACCCATTTCGAAGTATCCTGCGTAAAAGTGGTATTGCACCCATCACTGTAATTACTCACTGCGACAAACTGAAAAGTGAGGAGGAGAGGGAGGAAGCTCTGGAGGCAGCATATATAGCCACCAATAGCCCGCCAAGTCATACATTCTTGACGTGGAACTACACGAAAAACAACTCTGAACAAAAGCCAGAAATAGAGCGAATGACATTCGACATCTTGCACTATGCTCTGATTACCGCAGAAAGAGCTGTGAAGGAAATGAAGCAGCAGGAGAGAAACAAAAGGGAAGATGACATGATGAAGGCACTGAAGGGCATTACAGTCCGTGGACATGTGGCACCCGACTCTCCCGACGCTTCAGTAGAACTGTTCCTACGTTTTCTCCAGAAGGAATACAGATGGAGCACAACTTACATTGAAAGGATATCGCGCCAGTTAGTCAAAGAGAACATAACAACTGTAAATTTGCTTGCAAAGTGTTGGAGTCATGTCCAACACTGCTTTCCCTCTGCCATGGGCAGAATGATGGAGAAAGAGCTGAGAGAACGAGGGATGCTAACTTGAACAATTCGGTCTTCACAGGCCACCCAAGCTGATGGCAAGCTGCTCAGTTTAGACGTATATTTATATTTATATCTGCGTGTGTAGGAAAACACCTGCTTCTTCATAGTTTGCTTTACAAAATGAGCGGAACAGATCTAAGAATGCTTCCCAATGTATAATAATATATTGAGTTTACCAACCCTAAAAGTAGAGCTCTAGTTAGTTTATTCAAAAGATTATAAATAGTTTACGCTCTCTTGGTTTATATTCCAGCCCTTCACTTTATCCTAACTCCTCACTGGTTGTTGAAGAGTTGACTGATAGGAATTTAAGGACCAGTCGTTAATTATGTTGAGGGGTGAATGGAGCCAAGAGTTCTTTAGTGGTAAGAAGGAAGGCTTTAAAATTAAGAAATTGAAGAAATGTTGGCGACCACCAACTGATTTTCCAATTGTATAAGAATTAAATAAACTTTTCATCACTTTATGATCTATATTTGAAAGCATAATTCTATTCTAATTAATCGTTTAGACGACAGAATTATGTAAATTGACTTTTTAATGACCAAATTAGAGCCATGTATATGAGAAAGACAAAAAATGGAGCCAATTAAACTGTAACACTCCAGCTTAGCGTTCTTGTGTCAAATAAAAGTTAAACTTTTATATATCTAACTTAAGTTTATAATTCAGGTTTTAACCATTTTCCTATCTCTTTACAAGGATGAAAAAGTAATTGCCATTTATAAAGTGTCAAACAAGATATGTACAATAAATCAAAGATGGCATTTTAAAGAGTGAAAGTAGTTTAGCAGTGATATGCGACCTTTTTTCTAAAGGTGTCTAGGGAGAGGGAGATGCGGAGGACCTGTAAAAAGCACTAGCCAATGTGATACACAAACACCGCAACTGATGACAACAGTGCTAACTCTGTTGAATCTTGTTAGTACTTTTTTTAATCTGAATCTTAAAGCTGATAGGCCGAAAAAAGGGAAAAGTACTAAGAGAAGTTTAAATTTTTTTGGCTGAGCTCTCTTTCAGTTTAGAGATCTTTCCTCCCACTCCCCACCCTCTCATCCCTCGCCACTTTACAGTAACCAGTCTTACAACTGATTTACAACTAGCACAGATGAAAAATCGTTTACTCTAAGACTTTTACCTGAGGAACGAATCATCTTTTTTCTGGATTGAGGAGGGGTATGAGAAATTTTCTCCTGCCAACATTTTTTTTTAGCATATACGCCTCCACAAACATCTTTTTCCAACTTCATCTTCGTGCAAACAATTTTCCCATGTTTTTTTTTTCAGTGTTCTTTTTATTTGTGCTAAATATTACCATTGCCTTATTAAACTATTTTACGAAGAACGCAATCAGTAGTGCTATAGCCACTTATT
TCONS_00057246	XLOC_015493	GTTGGTTCACTTTGTCGACTGAAATGGTTTTCTATCGCGAGTTAAACAGGATTTATAAAAATGGGTGAAATTACTCATGACGTTTAACTAAAGCAGGTCAAAGTAGAGTTCTGGTTAAATTGTTGTCAAGCTGACCACAATCTCCTATTTCGTCCCTTCCTTTCATCATTAACAATGAGATCTTTAAGAAGTAAGGTAGCTACCAATTTGATAGCTTGAATGAGTAAACTGACCTTAGCGTCTCTTTCTCGATCTTTCGGTATGAATGTGCTGGTTCCTGAATTTACTGTGGGTCTGTAGTATCCTATAACTCTTTCAAAGTTCTTTAAAACACTGAAATCGAACACCCTTGCAGTTATAGGTGATAGTTATCAACTTTCAAGGGCTTGATGTTAATAATTAGTGAAAAATTGAAATCCAAAACTTCCGCCCCGCAATTGTCGAGAGCAAAAGAGAAAGTAAATTGGAGTGCATCACGGGATAAGTAGTTAAGGGCGCTATATCGGTCTGTAACCAATCAGAGAGCCAAATATCGTACATGTGATCACCGAGAACAATAGGCTTCACACCTCAGAACAATAGAACAATAAGTTGTCGGCAA
TCONS_00057248	XLOC_015494	AAACAAACCAAGTGTAAGCAGGAATCAAGAGAGTAAAAAACATTTATTATGAATTTTATTCCTTATGTGTTCATTTCTTTACTCCATTTCAACATGATGTTTGAAAATCTTGAAAGGTCAAATTTTATTTCTTCTCTTTGACCACTCTTAATGACTCAATGTCTCTGACTGATCCTTTGTGGTATTGTCCAACCCTGATCGACTCTAATCGACTGGCAATTACCGGTAGGCATGAGCGAACATGCAGAGGATTATACGTTTGATATCGGAACTTTGACCCAACCACTTTCACGAGGATCTCCGAAATAAACAACAACACACTTACCAAAACTCAATTTTGGCTACAAAATCCAAAATAAGAACTTTGGAATGGGTCCATGGCAAACCTAAGCATTTCCAATAAGGATTTTACACAAGAAGGTTAAAATCAGAAATCTCATTGTCATAATTAAAAACCCTGATAATTTGGACTTTGAATTCAAACCTAAACGACACGTTAGGATTCATTTAAATACATAACTCAATCATACGTAACTTAAACGTTATTTGCTGTTTTACTAACTCATCTCTAACTCACTTATTCATTTACTTACTTAAATATGTACTCGCTTGCTTGCTAGGGGTGAGTTTTAAACTGAGCGTCAAAAGGGATTCTAAGGATGGCTTTGGTTGTGCTCACCTTAATATTAGTATTTGGTTATAACTAACGCCTGGCGGTAGACAATTGAATTCAAAACCTAAAGCCAACCAAGACTTGAGTTGGTCTGCGTACGTTTTCCCAAGCTTAAAGACGGTTCATGAGACAGACGTTTTCTCTGGGTTTTCATTACTTCCTTGAAATATTCTGATTGGCCTTTGGAGTGATTACATGCATTTTTTTATATAGTCCTTGAAGTGCGTTTTCTAAAGGCTCCTTGATACACCACAGAATAGGTCTTACTGATGGGCAAATTTTAAGTGTGTTACTACTTTTAAAATTAAGATATATTTTGAGATTTAGCTTTTAAACTAGACTTCAGTTTCAGTATTGTAAGATGGTTCTCCAAGATCTTTACAATATCAAAAGTCTCATTTTGTCGTCCTTTAACTGTTTACAAACTGTGTAAACTGTTATGTCTGCTTTGGTTGCCTTCAAAAATTCAATGACCTCTTTTCCAACGGACTTGTCTGTTCATAGTGCTCCAATCATGTCCTTCGTCATGTCAAACACAGCGGCCGCCTGTCTGTAACCTCCAAGACCATATGGAACATCTTTATTCAGATAGAGAGCTATGCTATCACAAGTTGATAGGTCTACTTCTATAAACTTTTTTAGTCTTGTTGCATTCTGAACTTTGGGGACGACAATGCCCGCGATGACTCGCAGTTGATTCCAAAATTCTCTCGAGAGCAAACTCGACATTTGTACCAGCCAAATTGACGGAGCTCAACATTATCAAGGATGAGGGTGGCATCGCACTTGCCCTCCAGCTCGGCTCCATCTTTCAGCCACTGATAGGAGTATTTACCCTGCTCCTGCACCTTCAACTCGAAAATTACTTTTGAACCTTCCTGTTGTTTTTGAGATTTGGAAGTTGTCCTGAAAATAACAAGAAGAACTGTTAGAAAATGAGTATTTATCTTATTTTAAAACAACGCAATTTTTATCTATCAGAACCTCCCCTTTTTACTATAAGTTTTTGTTAAGTTCAATTCAAGATATGGCTTTTGTTTTCATCAATAATCATTTTATAAGCATATCCAAGGATATTCTAATTACAACACTGCAAGCATAGACTGATATTCCTTTGGCTTTTACACGGGGACAAATAAAGAGCAGAAATCAAACAAAACACAAATATAACTACGATTGAGAGCAACGGCGAAGTATTAAGTAAAAAGCTACTGACGTTCTCAGTTCATTCATCTCCTGTAGATGCTGTGTTACGGCTTCTCTGAATGATTTCAGCTCTTTCGTCAATATTCCTTTTTCCGTCTCTGTGAACACTCTAATTTCATTCATTATCTCTGACAGCTGTTTACGGGCTTCT
TCONS_00057250	XLOC_015495	ACCTCTCAATCAATCAATCAATCAATCAATCAATTTATTTAACGTGGTCAGAACGCTTAGCTAAAAGTTAGTTTACAGGTACGCCACGAAATAAAAAGAGAAAAGGAAATTATAAAGCCTTATGAAGGTATATAAATTTAAATAAATTAAGATCAAGAACTAGCTAATATTAAAA
TCONS_00057251	XLOC_015496	GCACTTGTTTGTGGTTTTGAAAGTTAGTTCTCTAATTTAAAAAGGACTTTCACCAACCCCTCACGTAATTTTAGTTTGAAAACTTGCTCTGGCCTCGCGGAAGTCTTTGAGCAAATACTGACGATTCGTGTCGGAATTTACTATGACTCATAGCTGTATAAATATTGAATATTTATACAGCTCCACCTTGCGCGAAAGCCACGATGACCATAATTCACGGACCTCAAGAAAACACAACACAAACGATCTGCTCAAACCTCAAGGGCTTCAGAGCTACAATACAAATTTAAGTTGACAATGAGGACAAACAGATTAAACAAAATGCGATGTAAATTTACGCTAATATGCCAAATACTTAAAATTTGTTGATAAATATTTTTAACATGACAGTTTTTATTGAGTCGTAGACATTGTAGTTCAAATAAATATATGGAGCTGCAAATATGACTATTTTTTTTGCGCCATACACACTATCTTGAAATTTGCTTACGTGCTTTTCATATTACTCATAGTTTATTGAATTGTCGTCTGTCTTGTCTCACGCAACGTTAAATCAACACTTAATAATGGCTCGAAATTATTTGAAAAGTTGCTATTCTTGTAAAATCGTTCATTTTTCTTCCTACGGCTTTGTCACCATAAGTTAGACAAAAAGCACAACGTTTTCCGTCCTTATGATAAAATCATCCCGACAATTTGTGTACGATGAAACATTTAGCCGGCTTCACGCACTCCGTAGGAGTTTTACAACATATTTTAGGTGCATTTTTACCAGAATAAACAATACATTTTCCCCCATTACTTAACACAGTAAATATTTTGTTCAAGATGACAGACAAGACAGATACCAGAAGCTGTTTATG
TCONS_00057252	XLOC_015497	CCCAGAAAAGAACCTAGCTTTTTAGTCATATCTTCAAGTTCTCTGTCCACTGCTGCAGTACTGCTTGTAACAGCAGCTGAAGATGGGGTGGTGCCACCAACAGTTTTTGTTGACGAAGCATCAGCTGCAGTTGCACCCAGAGACAAAGTGGAAGCTTCAATTTTAGGGGCAGTTGATGTTGTCGTACCGGCACCGTCTATAGGTAGAGACATGACTGTCTTGATAATAGCGTCATTACCGCCCTGCAAGGCTGCATGTCGTGAGTCCCATCCAAGCCAGCCTGTCACATATGGATCTGCTTCCTTTTCCAAAAGATAATGAAAGGCTTCACTCTTGCCACTTAGAGCAGCAATTATCAATGCTGTGTTGCCATCGCCATCTTTGGAATTGATGTCTTCGTAAAGATAACAAGAAAACACTGTCTTTATGATGGCGACATTACCGCCAGCTGAAGCAGCGTGCAATAAGTTCCTTCCAAAATTGCCCCTCACCCAAGGATCTGCCCCCTTATTCAAAAGATGATAAAATGCCTCACTCTTGCCACAAACTGCAGCAATTATCAATGGCGTGTCATCATTTCGATCTCTTGAATCTATATCTAGACCACGTGACAGCATTGTCTCGATGGTGGCAACACTACCACTCTGTGAAGCTGCGTGTAGACAACTCCTACCAAGCTTCCCTTTCGCAAAGAGATCTGCTCCTTCGTCCAAAAGATAATCCACAGCTTTACTTTTGCCAGATGCCGCTGAAAATATTAATGGTGTGTCACCAGAATGATCTTTTGAATCGATATCAAGACCATATGACAGTAATGTCTCGATAATGGCCACATTACCACTCTGCGAGGCTAAGTGAAGCGAATTTCTGTCAAACCAATCATTCGAATTTGGATCAGCTCCCCTATCGAGAAGGTAACGGACAATGACCAAGTTATCAATACGAGCAGCGATCATTAGCAGCGTCTCACCATCTGGACTGTATTTTGAGTCGATATCGAAACCTTGGGAGAGTATTCTTTCGATAGTGGTGACATGACCAGTCTTTATAGCTGATAACAGTAACTTCCACTTCTCTAGCTCAGTTGAAGTGATTTCACTTCCATCAATGCTTTCTAGGTCAATTTCACTTGGTGTGCCAGAGGTTGGCAGTCCGCTGTCAATACCATCTGACGTCATACTTTGTGTTTCATTTTGCAGGTCGTCCACATACGTCGTGATGTAACGGAATTTGTCTTGGAAGTTGACATAATGATGAGCTTTCTCAAATGGAACCATTTGAGTCTCTACAGCTTCCATTCTTTCCTCCAGAGACTTGACTTGGTTCTTAACTTGTGTTAGTGTTATCAGAGAATTTTCATCTGTTCTGGGTGGGAGAGATAACACTGAGTCGGAGTGCCTACGAACACCTCGTTCCGGAGGTCGCTTCTGGTTACCGTCAGCTTCTCGAAGAAGCTCAAAGTAAACTTTCTCATATTCTTTTTTTCCAATCGTCACAGTCAATTCCACATTCTCTTCACCACCGGCAAGGGTCATCATTTCATCAGTCACAAAAAAATCGAATAAACGTTTCTTGAGCGTGCCATCTTCGTACATGTTCCACAAAGCAGTGAGTCCCATGAGATTGTCGGCCTGAATTGTAAAGCATACGCACCCTGTACCCACTCCAATCAATTTTAAACCAGCAGGCAGCACACAAGTTTGGATGCCGGTGACTAACTGATCATAAGTTGACC
TCONS_00057256	XLOC_015498	GGTTTGTCTATGGAGTTTGGAACTCTTTCTCACTCATGCTCAACACTTAAGTCACAACAATTTTAACTCACCTCTGATTATTCTTCCACCAGTATCCCTGGCTACCTGAACAATGTCACCGGCTTGCGCTTTCCATCTTTCAAAGTCATCCTCATTAGTTGGTCGTTTCTCGAAGTCCTGAATTTCCTTCACCAGATCTTGCCTCTGAATTCTCGATAAAATCTCCTTCAAGAACTCAAGACGACCAAACTCAAAAAGTTCTCGGCCCTCAAGTTTTTCGAACAAAATTCGAGCAGTTTGAGAGTTTCTTTCATTTTCCTCCAACGTTGCCCTCTCGGTGCAGACAACAATGAGCTGTTGCAGTTGATTGCTTTCGTCGAGAGCGCGGCTGGTCTGTTCAAGCAATTCTTTATATTCTTTCCTTTTTTCCTCGAACTTTTCCACTTTCCGAAGCAACGTCCGTTCGCCGACCTCTTTTACGAAATCTTTCAATAGCCCAACCTGATCAATGGCCAACCTTTTTTGATCCTGTAGCTTTTGAAAGAGAAACAATGTACCAGGGATAACTTGAGCGCTAGACTCCATACGCCCTTCACATGTTAAGTATACGAGAGTAGCTTTGTTCAATTCATCGAGTCGTTGGCTGATCTCTAAAAGAAGGTGATTATATTCTACGCGAGACATTTCAACTGTCGTTACTATGGATCTAAAATACTAGGATTTTGATCGAACGCAGTTCGGTTTTTGGCATTTCATGTTAATTCACAATATGGCGGAAGACGTTTCATTCCGCG
TCONS_00057260	XLOC_015499	AGGGCTAATATATAAATATATTAAATATATAATTAATAAAACTAAAGGAGTAAACTGGATAGGAAATGAAAGTTTTGCATCATAACGACCAGAAGCGTCCTTTTTTCATTCATTTATTCATTTTCATTCGTGCACAATCATTTCTTTATAAATTTTTCAGAATAACATTTGGGCAAACTATCTGATCATTTGAGTGAACGACCTTTAAAGCTGATAATAACACTTCCAGTTTCTCTCTTTCCAGGAAACTAAAGAATCCTGTAGTCCAGTTCACACTTGTTTTTCTTTCTATAAGACTCTAAAAAGTTTTAGCTCGAATCTAAATAAGACTAAGTGGTAATGGACAAGTCCATTTCTGGTCACGTGGTGTCTGGCTGTGAAAGCCTCTAAGTGGGCATAATAGGCGGGGGCAGGCATGGAGATACTGCGCGTGCACCGTGCGTACAGCTGCTGAAGGAACGTCTTGTGTTTCTCCCTACTTCTTGAGTGCTCTTACCGCTTCCTAAGTGCTTTACAACAGAACAGAGCACAGTCAAGGTTTCTCTATTTGTTTTATAATAAAGAATCTTTTAAATTCTCTGCGCAGTATTTTCTATTTTCAAAACAAACTTTAACCCCAAAGTGAACAGCAGTGTCGTCAGCATGCTCCACACTCTCTTGAAGCACGCTTGTTATATTTCAAATAATCTGATTGGCTGTACAAGACTAAAGCTGTCAAAAATGTCAAACCATTTAAGTTAAAAAACCATCAAAGTTCACATTCTGCAATTGTTTAACACTTTTGCCTGAAGTTTTTAATCTCTAAGTACAGATTGTGTAGTTGAAATGTTCAGTGAAATCCGGCCGAACTGTGGCTCATAAAAACACGCAAGTTTTTTTCACATGATAAGTAGAAAACAAACTGCTCAAGGCGAGTTTTACGGATGAACGACAGCCGAATTCACCGTAACGTAAAGATTGCTCGGAATGACAGAGCCGTAAAACTCGGCTGCAGTGACTGATGCGGCCTTTACCCCTCAACGCATCGGAAAGTAGGTTCAATTATCCCCAGCCTCCTATGAGAGAAAAAGTTTTTATGTATCCACTTGATGTGGATGAAATTTCCCAAAATGAACTTAAAGCAAACAAAGAATCATGGAAAAACCTAAAGAAATATTTAAATGACCCTAAAGAAGGCAAGGATATAACTTTTTATGAGTTACTTGCAGAATTACGGCTCATTGAAGAAATTTAGTTATTAGCTATAATCATACACCCACTATCTTTTTGAGGAGAAAACTTGTTGAAATAAGAATTAACAATTACAACCTTGCTTGTCTTACTGCATGGAGAGCAAAATAATATGAACATCCAATTTGTACTAGATATATATGCCAGTGCTGTTTCATATAGCAAATTAGGATCAATACCAGTATCTGGGCAACTGCCCACCTACCCCTCCCCTAACTCAACAACAGTCAATTGATAACAAGTTTGGGTTAATGTTGGGTTAGGGGAGGGGTAGGTGGGTAGTTGCCCAGATAGCAATATTGATCCGCAAATTATATATCCAAAGCTCAAAAGGGTATGAGTGAACTCTTACAACAGGCTTGTGCTGAGGCATGAATGGGGAATTCTAGCATTATTGTTGAAATAAGTACACAAGAAGCTGTCTTTCTTATTTTACAAATTCCGATGTGGAAGGCATCTAGACAAATTGTATTTATAAATACTGCACCTCCAGATAAGAGAATAGAACTTTACAGTCATCAAGTGATATAAATGAAAGATGATTGTGAAGATTTAAGTACAGGTGGTTTGATTGAAAGATACACAAAACACCCTGCTAGTCTTGAGCACCTCACACCAGCAGATTGGGCAACATGGTATAATAGCCTATTTTACAGTTGTGAACTTAGTTGCCAAGCCTTTAATTTGGAGTGAGGCTGACCTTGTTGTGATAGAGACCAGGTAGTTAGCATGATAACAAAGTAATTTGCATTTGAAAAGCAGCAAGGTTTGTATCATAACAAGGTCAACCTTAGCCTCACTCCTGTTAAAAGGTTTGGCAACCAAGCACATAACTGTAAAATGGACTGTTGTGAAACAAAATCATATGTTAAGCCATCAACTGAACTTGATAGTGAAAATCTTCTGTTGGAAAATACTATTGATGATTTTAATGATGATAATCAACCCAGTGAAAATAAAACTCCAAACAAGAACAGGAAAAGAACTAAGGCCAGAGTTATTGGAAGTGTGTGGTTAATCAACAAAGTGATCCTAGGAAAAATTATTGTGAATTTATTATTCTCTTTACTGCTTGGCAAAATGAAGAAAAAGACTTATTAGGTGATTACTCTTCCCATCAAGAGTATTACTTTCTATTAGCTCCCAAGATTCAAGAACAAATGAAACAATGTGTCATGCAGGGTTT
TCONS_00057259	XLOC_015500	ATTTCATAATATATGATAGGGAAACGTTCGTAAAAAGTAAAGGGCAAGAACATAGTTTATTTCAAGGTTGATGGGTTGGAGGCTAATCGTCCAGAGACTGGGGGCTAGTCGTCTGGGGCTAATTGTTCAGGGGGGCGAGTTGCCCGGAAACCGTTCACAGGATGGATCTTGGATCGAACTTGGATCGAACTTGGGACTGTGAAGTGCTTACTCCATTCATGAAGTATCCTTTTGAGAATTACTTAGAATTACTTAAAATTACTTAGCACACAATCACTGGTGTGAAATATATCGTGCTTTTGATCAAAAAACAATTTCATAATTCATTCAGAAATAAATAAACAAATGGTTTAATTCAAAGAAATGCTGAGAAAATCTTAATTCGAGAAAGAATCAACTGAAAACTCTTTATCGGAACGTGACTTTGATTTGCATTGAACGAAGGAAGCAGAACTCTTCGTAAAGTTGAATATTAATTAACTTATGAAATCACTGAGGTGTTTTAGATTTGTAAACGGTGTCCCATGCGTACATCATTTGGACTGCTAAGTTGAAGGGAAACAGTATATGATGTGTTAACTTTAAGTGTATGTCAATATACTTTTCGGGATAATGCCAAACAAAATCACGAGTACTTAAAATTGCTTGAGCAAATTATTGGTTCAGTCAAGATTTAAGTTTCACTATTGACATCCCTCAACTAAAACATACAAAATCATGACATAATCTTGCAAAGTTCATAGCAAATACACAGTCTTTCACTTACTCGTGGTTCATGCATTCAATTACCGGTTGTCATTGTCACACCATCATCAAAACCATTCAACGAATAAAGTCAAGAAACAAAGAGATAAAAGACTTGATGAAAAATCAAACGGTCTCGCAAAGATTTAGGTCTGTGCGATGTTTTGTGCAGGAGATATTCGAAGAAATGTTTCACTCAAATTTATAAGGATTTGTATGGAGAAGCCATGTTTTTGTCCTTCTAAGTGGCACAAACATGGCTGCCAGAAGCTAACAAAATATACGTCATCAAGTTTTGCATTAAAAAGCCTGTAGAAACATCTATATGAGTACTTAGTCATATACAAGGACTGTTGAGACAGCGAAATCAAAATGGATGTCACTTTTTTTTTAACCATGGTCACATTTCATCCCTTTAACTCCCAGATCAAATTTGTTATTCTCCTTACTGTCAACCATACAGTTCCTATAATGTTAGAAC
TCONS_00057263	XLOC_015501	GATCATTTCTGCAATCAGCGCCATTGGTCTGCTCTAGCTGCCTAACACTTCCTTGTGAATTAGTTGCAAGAATTTGGTGTTAGATCAAAACAAAAACTTCTACCTGATACAATTGAATATTCTCTTTACCTGTTTGCTGGATAGTAAATGGATATTATAAGGAGAGGTTACATGTGGATCACTTAAGTCCTCTGGTTGGTATGTTAAGTAATATGCAGGTTTTTATCATTTCCTTGCTGTTGTTTATTATGTTCAGAAGAGAGGTGAAACCCCAACCAATTGACACACCTAGCCCTACATTGCACTTTGTTTGCAATGGTTTTTTTTCAGCCATTTTGAACTGTATATTTTTTCTTCTTTTTCAATGATCACAAACGATCCAATGGGCCACTTTCGATATATCAAAATTCTAAAGTGGCTCCGAGGCTAGGGGGAATAAAACAAAATATATTTCACCTACTCATCCTTACATTTGGTATTCCTACAAACTTACTTTGTAACATAATCACCTGATGAGCCGTATCTACAAAATGGACCTTGGGCGTGACAGTGTGTTCTTATGATCAAAAGTGCAATATGATTGTCAATGACAGTACAAGGTATTTACTTTAACAAAGGCTAAGAAAATACAAATAAAAGCAACATATGAAGCATTTTAGAATCAGCGACATTACGTTATTGTATTCCAGTGTACACTAAAACTTCAAATATTTGTTTTTCTGATAGCGTTCTTTAGAGTCAAAACATTGGGTAATTGTTTGGGGTTTCGTTAGATAGGAGGAGCAGAGGAGGCATGCTGGCCATGATAATACAAGCCAGTGAGATTCGAGGATAACTCGTGTGAATATTTCAGACCCACCTAAAACTTTATGAAGACAGGGTTTTTTCAGCCGCTGCCCCCAGGCTATAAAATGTCTCACCAGTAAACCTTTAATTGAGTCCATTAGTTTCTGTTTTTTGAGAACAAATTAAAGACGCATTTTTCCACAGCTACTTATGATTAACTGTCAATTATAAAATAATTCAAATACTACGCGCGCCCTGATTGGCCATAAAACCATTTTACATGAACGTATGTAAACACGGTTTTCGTTCTTCTTTCATCAGTTATTTTTATCTCGTGTTCTCCCAACCTCCCGCGTGTTTACATCAGGCTATGTAAACACGGAAACCATTTTACATTTCTTCATTTACAACTATGATGAGGAGCTTTTTTGATGTACTGCTATATAGATTAAGTAATTATTACTATTATGATGATTATTATTACCGGTTAACTGGCCGATTCTACACAATCAACTATTCCTATTTTGAAAAACATGCACAAAGAAGCAAGAAAAACCTGAACAACATTTCGCTAAGCTCCAATTTAAGAGTGATTATTACATGCTGAATAGACTTGATCGAGAAACTCGTTTTTTTGGTTGAGGTGGTACTGTATCATTGTTGTGCCATAAACATGACAGTTCAGAAATCTGCTGGTCTTATTTTCATCTCGGTTCTCTTGAGGGAGTAATAATGTCCTTTCCAGTCTTTCCAGTTCACTCCATTAGCAAAGGAGGAGTGCTGGCCACGAAGATATAAACAGTTGAGATTCGATTTGTGACACTCCTTGTACCACCAGGCTCCTTTGAACGTATTGGCGCAGTTGTATTCTTCATTGTCATTATCTTGATCTATAGTGGTGAACGGCATACCACGATGATAAACAAGAGAGTCACTTGAATTTCCTGAATAAGAACCAAGGATCAGCTTGTACTTGTCTTTCTCACTCATAACACCAAACAAGTTATACTCGGCATAAGCTGTGTTTCCTTCAAAGTCCTCCAAGTCCACACGCAGCATGCTGTTATTATCTGAGGTCAGCCGGTGAATCTTGTTCAGTCCCAACCAAAATTCACTTTTCAGGTCACCAAAGTCATGTTTATAGTCGTTCCAGTGGCGGTAGAAATCAACCGAGCCGTTCAGTCTTTTCTGGAACACTGTTCAACCACCACCGGCTGTTGTTTGGTCACAGAATACATCAAAGGCAGGCAAATTGTCAAGTTTAATGATGTACACACCGTCAGTTGGTTTACCTGCGGACTTGTGGATTTCTGCGCAGTTTCTTTTGACTTCAACTTGGCAGGTTTGTCCACTGAATCTTTCCCGACAGACACAACGAAAACCTTTATAGGTGAATCCAGCTTGACAGGTGCCTCTGTTTAAGCATGGGCTGCTGCTGCATGGATTCTCGATGGCAAGATATGCGTAACCCGGACTGTTCACGAGAAGAAATGGAGCATGCTTTTCCTCCGTGGCGTTATTCAAATCGCATTTTTGGCTTCCTCCTGCAACAGGTCCAACATTGATGGACACACAATTAGGCTCCATATAACACATTACTCTACAGCTCCCTTCGTTTGGCACCTCTACACTTTTGATCGCGTGATTTTTCATGGCCATGTTCGGTATTGGGTCCTTGAATTTGATTTGTCGACAATCGTCGTCGGTGCAACAGAAGCATGGTGGGAGAATAATTCCAAGGAAGATATAGAGAATACTAATGATCGGTTGAAGAGAAAACTTGAACTGCATCGCTATAAATAAATGATTCTTCTGACTGACAAAATGTTTGTTGAACTTGATATTGTGTTTGGCTATCCAAGAGGGAAAGTCGCGTCTTGTTGCCCTCTAGAGAAGTGTTTGAAGTGCTGTAACTATGGTTACAAAATAGAACGGTTTAATGAGTGGTGACCATAAACGCTACAGACCTTCTTCCTGTTCAGCTGTTCTACTTATTTGTAGTCATCAGATCATTGCTTTTGTGTTAACTGTGGG
TCONS_00057268	XLOC_015502	GCCACATAGAAAGTTATTGGAAGGTAAAAAGGAGAGGAAGCAACGGATAGGAGACACGACGGGAAAAATTTAGGAGGGGTAAGACGCAAAACTTAATATAGAGGGTGCGAGATTGGAACGACTTGAACAGCGATAGAGAGAGGAGTATAGTGCGAAAGAAGAGGAAGTGAAAGAGAGTGCTAGGGAGGATAAGAGGAATTGGTTGGAGGAATGGGCTACAGCAGCAGACAAGGCCGCTGAGAATTGTAGAAACGAGGAGCTAAACAGCATAACCAAGACAATAGCCGGGAACAGAGGAGGCGAGAATTGCGTGTGAAAGACAAACTGGGGGTGAATAAGACAGAATCCCAAGAAAGATTGCAGAGCTGGGTAGAGAACTTGAGTAAAATTTTAAACCGAGATGATCCCACAAATCCGGTGGAAGAGAGAGAAGAAACAGAAGAACTGGAGTAGATTGAGGAAATCGATGTAGGAAGATGGCGAATACAAGAGGTTAAGGATGCGTTCAGGAAAGCAAAGCCAGGGCCCAGACCTACTAAGGGCTGACATGGAATACACCGCAAGTAGGCAGACTGATAATATAACAGGCTTTGGAAAAGTAAAAGGTGGCCAGAAGTGTGTAAGAAGGGACTTGTTGTCAATAAATTAAGAAAGGTGATTTGCGTGATTGTAACAAGGAGTGACTTTGCTACCCACCATCAATAGAATATTCCAAAGGATGCTGCTAGAACGGATCAAGAAAGGTTTAGACAAGAAGCTTAAAAAAGACCAGGCCGGCTTTAGACCAAATGGAAATACAACTGAACAGATCTTTACATTAAATAAACATCTTAGAGCAGGCAAATGACTGGAGGGGGAGTCTGCACACGCACTTTGTGGACTTTGAAAAGAAGCCCTCGATTCGGTACACAGAGAAAGCTCGTGGAACACCACGGGGAGCTATGGAATTCCGCGCAAGATGGTGAGAGTGGTAGTGGGATATACGGAGGGTTTGAATGCGCCGTAATCGACGGATGGGAGATATCAGACTGGTTCAAGATTTAGTCAAGAGTAAAGCAGGGAGAGCATTGTGGTGAATGGTGAAGAAGTGAAAGATGTCGAGGAGTTTGCGTATCTTGGAGCTATTGTAGAAAAGAAAGGTGGAGGCAGTAAAGATATTAGGAACAGAATGCAGAAGGCACGAGGTGCATTCCAGAGGCTATGGAAGGTCCATGGCCCAACGAGCGATGATGATGATGATGATGATACACACCACACGTGACAGTTAACTTTAAACGTGCGATCGTAACCCGTGGTTTCTTGGCGAAAGGAAAGAAATAATTACTGTGTAGCTAGAGATCGGAAACGAAAATAAATTTAGAGAAAAAGTGTACCGAACTTCTGGGGTACACTGTACTCTCAATCGTCAAATTCTTTCATTACTTATCATCAACGTTCACCACGTCACAAACTTCCAACGCTCTCTCCTCAAACCTTTCACTCTAATTATCACCTCTCCTATTTCAATCTTAACCTAACCGTGACTGCGTGAGTCTCATGTCACCCAACTCCCCTTTAAAAGGTTACTTGGAACTTACTTTCGAATCAGTGAGTTAAATGATACATACCGTTCTAGAAGTTTGGCAAAACTTGGGAATACTTGAACTGTCAGCGCCGCTAATTTCAGTGCCTTGAGGAACAGCTGAGGCTGATAAATGCTATCGTTTGTCTTTCGATCTTTTCACTACCGCTTTAGATCGTGATGGTCAGGTTTGCACGAAGAAGGCTTGCACTCAAAACGTCCCGATCAGCGCCGCTAATTTTAGTGCCTTGAGGAACAACGAAGGCTGATAAATGTTATCGTTTCGGCTGCCGCTGTGGATCGTGATGGCCTGGCTCGTATGAACAAGGCTTGCAATCAAAACTTCCCGATCAGCGAGGCTAATTTTATTGCCTTGAGGAACAACTATGGCCGATAAGTGGTATCCTTTGTCTCTCGATCTTTATACTGCCGCTGTAGATTGTGATGGCCGAGCTCGCACGAAAAAGACTCCGGGCCGTTTGCTTGCAAGCGAAACGTCTCGATTTCGTTGAGGATTTCAGGAACTATCGAGGGAACAAGTCGACGTTTTCAGCCAACAAAATGACAAAGTACGGCTCGGAAGCAACCACGCTCAAAAGTGAAACCAACTCGCAGAGCGCAACATTTCTGATGACACTGCACGTGATGACTTTCACAACGTCAGCAGCAGACAGATTTGCGCGTGATCTCACTAGCAAAGAATTCAGGTTATTCAAACAGCGGATGACTAAGTTATAGGTGGGGGTAGGGTTAGGAGGAGGGGATCATTAAAGGAAGTTTGGTCGTTTCGGGCTTAACTTCTGGGTTAGCAGCGATACTAAAGGAAGAATCATTTTTATAGCCGCTGGAAGAAATGTTTTTTTTTAAGGGAGAGGTTGGGATCACATAGTTTTCAGGAGGAAAGGAGGG
TCONS_00057272	XLOC_015503	NNNNNNNNNNNNNNNNNNNNNNNNNNNNNNNNNNNNNNNNNNNNNNGCACTGGAATTGTAATCCAGAAGTCCCACATTCCATCTCATCTGTACTTGATGGTTCCAAATTCAATTATACTACGAAGCATTGTAAATAAAAAAAAACTCCCCAAGTCAGTTCATGTTTCCATTCTACCATTCCAGTCTTTGTTTGCAAGTTTTCCATCCCTTTTGCTTAGCAGTATGAAAATGAAATGTAAATTACTCCAAAGGGCACTTCCTCTACAGATAACCTCTCTCTTGTGCTACATTCATGTAAATGTACTAATACTCACCAATGAATTGAAAAAATTGAATGCAATAGAGATAGAGCAGGTAGAACGCAGTGTTCTCATTCAAGACACAACCCACAAAGCATTTGGGATATGAGAAATAGATTGGTCAACAGTCTGGCTGATGAATTCTTGTTGTTGTTTGGTTATTTTTGGTTTCCTCCTCTATCTTTTTTAGATGCGCAGTGATCCTGAGCTTTTCTCAGGCTGTGATAATGCTCTCATCCCACCCCACCCCAAAAGAAAATAGTCACCTCCTTTCTTCTTATCTAACCCTGCCCACAAAAGGAAAGTTGGTATCCTTTGAAGAGTTCAATAAGATCCAAGTTTTCCAATACATATTTCACATACCTTGGCAGCATCCATGTATCTGGAATAAAGTTCTAAAGTAAAACCTAACGTGTTGTCATCATTAGTGGACATAACATCCAGTGATTCCTTGACACCATTTAGTGCGCTTGAAAAAGTCACAAATTTCCCTTTCAATTCCTTGGTACTATTATCATCACCAGCAGATGCTGTCATGATGCCAGAGCTAAAGTCATTCACTGCTAATGCAACACGTTGCTGACTGTGTACCATTTTGGTGAAGTTCCCATATGTCTCCTTGGTAAGTGGTGTGTACTCTTCCACAAAATCTCTTTTCTTCTGAAATTCTTCATCAAGATCCTTGTGACTATGATGCCTGAAATCATCCACAGCTCGTGATAAACTTGTTATAAGACCTTTTTTCACTTTGCTTCTGACTGGTGGATTTTCCTCTTTCAAAAACTTTTGCAAATCTTCATCTTTTGAAAAGGCTGGGTGGGCAACAACAAGTTGAAGAAATTTCTCTACATTGCGACAATCTCTTGAAAACTCATCTGCAACCATGTTTTTAGCATCTTTCCCAAGTTGCTTTTTAGATTTTGCTTCTGCAGCACTGACTGTGGTCATGGGCTTTGGAGGTAAAGGTGGTATAACAACTCCATCCACATTATTGTGAGCTATTAAACAGTGAGAGAGCCACTCTAGGTCTTCATACTGACGAAGAACTACAACCCCTTTCTCTTTTTCACTGTCATCAACAATGTTGGTTTGTATAGTGAATTTTACGATTTCGCCGTCCTTGCTTGCATCAAGAACTTTCACCGGCCAGGACAAACCGTGTTCTCCGACGCCATTCACTTCACTTTCCGCCATCTTGAGTCATCAGAACAGCCCACAATCTGTACTCCGGTGGTTTAGTCTCTGTTGCAAGTCGATGATAAAACCAGCGCTTATGGGCGGTGATAGTTAAGTTACATTACACCACATTAAATCTCTTGCTTCAAACAACCGCGTAACAGCCGTCATTTTAATTGACAGCGCAAACTCATTCCCAGGGTCTCTCCTAAAAAGCGCGGCAGTTACGCAAAAATGTTCCAGGAATTAGCAAACGGAGGTGGCCTAGAGCCTTTTCCTGCTATTAAGGCGAAAAGCTGTTTGGCCGGTTGTCATAAAGAAAACTGAATCATTGCTAATATCATGGATGCCCAAAATTCCATTCCTAGCGGGTTTTATTATGATTTCTGTTTCCTTTGGTACAAGTTTACTCATCATGTCAAG
TCONS_00057275	XLOC_015504	ATTATTCATGAGTAAAAATATAGAAAACGCTTCTCCTGTCCGCGAATTAGTAAAAATCGATATGCCGAAATGCCTGGGGACTTAAAAAAAAAATCTAAAAGCTGGACTTTGTCTCCTGCAATTATTTATTTCATTTAGAAATGGGTCTCCAACATTCAGAATTGATCAAGAACTTGAACGAACCAAGCAGAATGCGATTGTCTCAAAGAGCAGGAATTATGAATTGTCAAGCGAGGCTAGCTCAAGACAGTTCACACGCTTTTCACGTACATAACCAGTGAGCGCAGAAGAAATCCAATCTTATGTATTGAACGAAATAAAAATATATATATTTCCATGCTTGACTGATTGTGAGTTTAATTTTCATAATTACTTTCGAAATATTACAAACCAGCCTGACTTCCGAGTCATGCACTTTTTTCGTATTAGGTCATACAGTTTTAACAACTTTAATTCTGCAAAAGAAAAGAGAAGCCCTTCTATTCCAATTCTCGGAGAACGATACCTGTTAAGTCGGTAAAAGTCGAAGTCCTTCCAAGAGCATATAATCAATTTAATTGGCATTGATGAATCAACTCCCACATTTGAAATTAAG
TCONS_00057276	XLOC_015505	GCCTCAGTTTATAAAGTACAACTCTAGAACGTGAAAATTAGAGTTCGCAATTAGGTGATAATGAACTAGTGGGGCGGGGGCAGTTTTCTTCAATTGTTCATACTTGTTATTAAGGGTGCCCTCATGCTTCATCCTGATTGGCTGAGCCGAGACCTCCCTTGAGAGAACAGCTAAGCTCTGTCCAATAGCAATGCGGCAGAGAGATCGCGGTTGGACGGCTCTCCTTGTGTTTTTGTTTGTATTTGCCTCTTTTCAGCTGACATAATGTGCATAAAAGAAAAAAGAGCACACGAACCCTTAAAATACGGCACGCGCCACACAAATTAGCCACAGTTGATACAGTGACAGTAGTCATAGGCCTCGTGCACTTTTAAGATTCGCGTGCGACTTTAAAACGCAGAAAGTCTTCCAGAACGTTTCATCGGAGTGGTTTAGAAATCAAGGGAATTCTCCTAAATAGTCCGTTCCGAAGCTTTGGCAATCCTGACAGTGCGATTAACAAGATTCTAATATAACTGTATTGAAGGTCATCTCGAAAATGCCTCGATCATTTCTTGTTAAACTGAAAAAGAGTAGTCCAAGCGGTTTTTGCTGGGATGAAGCAGGTTGTGATGTGCCGACGGCTCCGCCTAACGTTTGGGAACCAATCCGCGTTGAAATCGAGCCAGCACAGATTTTTCAGCCGATCAAGTTGGACCTCGCTACTCTCGACCCAGAAATTTTAACTGAAAAAGGGCAGCTGAAACCCAAGGCAAGATTTTTCAGTCCATTCACTTTAAGTTCCTTTCATCTTAATGCTGAACATCGTGGTATCGGAGTTGGCAAGCCGTTGTACACAAAGGATGAACCGTGCTCTTTCGACTCAAGAAACACAAGTCCTCTAAGCCTAGACGGTGCCCTTGTACCATCGCCGACTCGAAGCGACGATGGCTACCCAAGCGCGGGAATCTTTATTCCCGGAAGTGGTTTTCTAGGAATAGAGAACACCAAACCTCCTTCTCTTCCTGCGGTCAGCTCTACCTCTAATGCTGTTGGCCGAAAACGTCGTAATGGCACTCCGAAGACCTTTACCTGCGAGGTTTGCGGCAAAGTTTTCAACGCACATTACAATTTGACCCGACACATGCCAGTGCATACCGGCGCCCGTCCATTTAAGTGTAAAATCTGCGGGAAGGGATTCAGACAAGCGAGTACTTTATGCCGCCATAAGATCATCCACACAAAGGAGAAGCCACACAAGTGCAACATCTGTGGCAAGGCATTTAACAGATCTTCCACGTTAAACACTCACATCCGCATCCACGCTGGTTACAAGCCGTTTGTGTGCGATATTTGCGGCAAGGGTTTTCATCAAAAGGGCAATTATAAAAATCACAGACTCACTCACACTGGGGAGAAGCCCTTCAAGTGCCACATCTGCGGCAAGGCTTTCCATCAAGTGTACAATCTCACTTTCCACATGCACACGCATAATGACAAGAAGCCATTTACATGCAAGGAATGCGGCAAGGGATTCTGCCGGAATTTTGACCTTAAAAAACATATCCGCAAATTACACGAGAACAAAGAGCAACGTGACAGAGTTGAACAATAAACCACGCGTCCTCTGTTGTGTTGTTGAAATCGCGAAGAAAAGAAGCGGGTACTTCATAACGCGTGTAATTCATTGACTTGCGTTATGTACAAAGTCTCAAAGAGTTTTATTAAAAGACTGGAACACAGTGACTTTTAACAATAATAGACTGTAAACCAAGATAGTTAAAGGCCATGTGAATGATAACCGGTGTTATGCATAACGGCGCACACGTGGAAGAACAATAGAAAGTTGTAAGCTTTAAGTGAGAATATGTACATTAGTGAACAATACCTGTGAATATATAAATATGTTAAAATATTGGTTTATATACGAATTCAAGGCAACATCGCTATAAAAACGTTAACCTAATCGTGTGTAAATAATATGATACAATCAAGTTTGACTAAGCAATAAAATTGTACAGATTTATCTTACCCAAAAGCGGA
TCONS_00057278	XLOC_015506	CGGAATTGTCCAAGACAAATAGATATCATTTGAAAACCTGCTAGCCTTCGCCGTTGTTTGTTTAAAACGAAGAAGTTAAATCGTTGCAGAGTGCAACTAGCGCGAGTTTTTCACCTGTTCACTTAAGTTTAACATTTTCCTATTCGAGTTAACGAGGTATCAAAGAAGATTATTTTTGAGATTGACAAGGAAAGCTTTAGCGAGGTTCGACAAGATCTATGGCCATCCATTATACAAACTCAATCCAAAACGACTAAGACATTTCCTGGTGTCTGCAGCTCTTCTCAAATTAAAATACATGGTAAGAACCGTTTAAGGAAAAACACATATACTCTATCTCGTTGACTTACGGATAAAACTCCCAGCCTCAGTCTACGCTTTGCGTATTTTACGTTTGTGTAGGTTACTTATGTATCGCAGAAGTTGTCTTTATATTACAATAGTTATTATTTCTCTTTTTTAATACAAAATAACCTAATAGTTCATCTCAATTTTACCACCTGTCCTTCGTGGAAGAGAGTGAATCTTCCTTCTTGGGAAAAAACGACAAGCGTGCGGATTTCACCGCAATTTGTGAAACTTCCTGAAGAGAAAATAACTTTTATTTTCCACATAAAAATTAACCCATCAGTTTGTAATGAACTGTGCTTTAAACACTAAAGTTGGACAAAAAATTCGGTATGCAGGACACTGCTCGACTCTCATATTCCCGCTAGTTAGAATTAAGGTTAGCTCGTACTTATCAAAGCTTAAACTTCGCCGCACACGCTCGCTCCCCTAAATCGCATATCTCTCGCTTTCAGTGATGTGTCGAGAATCAAATGGTACTGCACTGAGAGTTTCCCTTCGAGGTCACGTCGCTATGTGATTGGTCAAGAAAACCATGCGCCATAATCTCACCCAATCAGATACAAAGCTGGAACCAAACGCGACTTGGTTAACCGCGTTTTCCCGCGCAAACTACCGTTTCGAGTTCTCATTGGTTCCTTAAGACGGTTACTGTTTTACGACACTCACTCGAGAAGCGCTGTAAACAGAAAAGAAACTACTCGCAATTTGACTAGAGCGAACCAAGTTGTAAAATAAGCTTTATTGTCAAGTCCAGCTGACTGGTGATACAAACAAGAGTACAGCTATTGATTTTTTTTTTCGTGCAAACACCACTTCTCAGGCATTACTCAACTTGTTTCACATGCAATGATTTAAGTAGTCCACTCGATTATCACAGTATACTTATCCAGTCAATTCTCTCCATTAAATACATGCACTTTTGTTTTAATCCTGAGTTGCATTCACACATTTTTTGGCCAGGCACAGAAAAATGATTTCCATTTAAGCAGCTTGCTGCTTCAAGAGTCGTTTCTTCTTCAAGCTCTCGGGCTCCTCAGGTGGTGGGGGACGCGGAAGACGGAAGAACACTTTCACTGAATCGTAGATGAACCACTGCAGAGCCGTCAGAGTACCGATCATGATGATACGTGGGCCGAGACCCTTCCACAGACCTTTCATTCCCAGCTCACGCGCAGCTTGGATGGGTGTGCTTCCGACGTCATTGTTCAACTTGGACACCACAGTATCAGCAGGGTGAGACACGACCGCGCAGAATACACCAGCGATGTACCCAGCTGCAAAGGTAACAACCAGTTGTTCAGGTTTGGAGCACTCACTCCTTGGCTTGGGTACAACATTTTTGTACAAAAATTCCACAGTGCGCTCAAAACAAGCGAACTTCATCATGGTGTATGGAATCTGCCTCATCCACAAAGGGGGGAGGCCTTTGTAAAAGCCCCTGATTCCCTCCTCAGCCATCAGTTTAGGTGCTCCCTCTCGCAGGGTGTTGGCCCAGCCTGGCTGTGTCTGGATACGAACCTTCACAGCTTCCATTGGAGCCAAAGCAATGTCTGCAAAGAACTCTGCGCTAGCTGATGCAGCAAGGTACAGAGAGGTTCGGAAGAGGTATGAATTTTCCTCTCCAATCATGTTACTGTAGAGAATCTTAAACACTTCATAAAAGCCGAACTTGCACAGCCCCTGCATAGAATATCCAATGGCTGTTGGAGCCCATCCCTTGGCCAGTCCTCGAGTACCATCTTCCTTTATTGTTAGTTTGAAGCCATTTACAATGTTTTTATACTTAGCTGGGTCAACCTGAATTCTGCATTTGACCAAATCAAGAGGCACAACAGCTGTATGTGTGATACCGCAACTAAGAATGCCACCAAATCCGCAATATGCATAGTATGTTGCACTTCCAAACTCGCAACTGTATGACTCACCGGTATTAGGCGCCGCCATGATTCTGCTTCGCCTAGTCACCGGAGTTGTTTCTGATGAGCATTGTGCTACGCTGAACGGGTTCGACAATGGACTGTTCTTTGCTGTTTCAGAAAATCTGGAGAACATTTTGTCCTTTTCTGGCAATAACTGCACAAGTCAGTTAGTATTCCGCTTCGTGTATCACGAGGTTCTTCACCCTCGTTCGAATTCCACGTTAAAGAGGAAGCCGAAGGGAACTATGGGAGATACGTAACATACGCTAATGTGTTGAGTGCACGCATAAATCAAGTTGGGGGTAGCCGCAAAGGTTTAAGTCTGCAGGCTTAGGTAGTGATGCGCGGAGGTCACCATACATCTGCTTGAACCAGTAGAAG
TCONS_00057281	XLOC_015507	CGAGAAGTATTGGACCACGGCTTTGGACGTTAAGTTCAAAGAGCTTTGTACCTTCCTGCAAAATTTCTAAGAACATAAATTTACTGACAGGGTGAGAGCGTCATTCTAAACCCTCTGGCAATTAGCGGAAAGTGTCAAAAATTGCGTAAACGGAAACGGTAAAGTAGTCAAGGACTGAATAACAGGTGTTTGTGGTACAGAAGTAATGAGAGAAAACAGCCACTTACAAACAAGCGAACTGTAGTTGGCTGCAAAGTTAATGTACATTTTGGGCTTAAAGACGTCCCCTAAAGACGACCAAAATTTGAGCGCCGTAGACTTTTCGCAACGAAGATTGAGGATTCCATCTCAAGTATAGCCCAAGTCAAATTCAGACATGTACATTTGAACTGCTCACAGGTTGTACGAGGGCAAGTGTGATCCAGAAGAGAGGCCCTAAACACCCTAACGTGAATATGCATATTCTCCATACTGTTCTCTATACATTTTGCAAGGTGCTGACAAGGAGAATTTGTCTAACAATCAAGAGCTTCTTTAGTTGGTGATCAGTTCCTTTATTCTCCTGACCTTAATGTGTGATTCAGCAGCGACGCTGTAAGGAGAAATTGGACGGTAGTTTCTCTCAGGGATTAAAGGGTGTTTTCGTATAAAGGGTGGAATAGATTCATTTAATACTGTATTTATTTCATTCGCAACCATTTTTGATAACTCTTTAATTTGAGCTGTGTTTAATTTGCTGCTTCTAGGTCATGATAAAAGTCATTTCTTTGTAGCTGCCTTCGTCTGCACCATTTACATAACGTGTATTGATCATGGTGTGGAAGGCGATTGCGAACGTTCGGATGAATACATCGAACCCCAAAATTGCACGGGAATTGAGATCGCAACGCGTTCAGTATGGACGGGAACGCAGTGCTTGGACGAGTGTATCCGCCTTCCACACTGCGACAAATTCATTTTTAATGGGACAGGAAAGGAAAACTGTAGACTTTTGAGCACTGATGGCATATCCTCTGCTCCTGGTGTTCGAAACTTACGGAATATATCCGGCGCATGCTTACCAACAAGTATGAACAGCGTGAAAGATTTTCTTTTGGGAACCAAGTACTGCCCCTATCCACTATCTTGGAAGTCAAAGGATCCAAGCTTAGGAAGTTCCTTGTCGATAAATTAACGTTTTAAATAACAAACAAAAAACAAAACAAAACAAATTTAATCTTAAACAGTGCAACCGAGTATAGAATGAAACTCAAACATCTCATCAAGCTTCTTGCTTACGAGAGGTGCTCACTGACTACAAGGAAATTTTACCGTATATGTCAAAGTAGGATAAATAATGGTAATTGAACTGAGTGGAGTGGGCTGAAATTCGAGTTCAATTTGAAAACGCGAGTTCAATTTGAAATCACAAGTATCATTTCAGACCAAAACTGCACAACACGAGGTTCACTTACCACTTTATTGCATCCATTTTGAAATCGCTCAAATACAGGACTTGGTCATTTCAAATATTTTATTACTACAATACTGAGCCAGTTTGAAATTAAATTCATCCATTTTTTGAGAGGAAAAAATAAGAGTTTTGGAAACAAAAGTTGCAAAATTTGCTACATGATACTTCATGTCTTTCAACTTCCTGCAATTTGATCGGTTACTTTAAACAAGCCTTGAGGTCTGATTGGTTGTTTTGTTTTTAGTGTAGCCCCCTCATTGGCTAGAAAAAAGATGCAATTTAAAGCAAAAAATGGTGCAATTCGTGAATAAATCGCACCAATTAGAGCCAATCAGATTACAGGGACCACCAGTGATTTCAAAACGGGTGTAATAAAGTATGTAAATATCTCCGTTAGGGTAGACTATCACTCGCTGGAACAGATAAAAAATGTCATGATATATAAAGATTAAAGGTTCATTAGAAC
TCONS_00057282	XLOC_015508	CCATATTTTGCCAAAACTAACGAGTTTGGAAAAATTCTCAACAGACTGGAATTTTATGCTGCGATGCATTCAGATTGTAGTCTTCTGCTTGACTGCCACTACTTGAAAACGCAAATCATCCTCGTCTGCCTTCTTCTGACTCTGAAACAAATGACGGCCATTGACTGTTCGTACTCTGCAGTCCTGAAAGGCGATTCCTGTTTCGAGCCCGGTGACCATGTGACAGAAGAGGGATGCAGACGACTTAGCGAAGAGTGTTGCGTTCATATAAATAACAAAGTAAAATTTAAATGCCTCAGAACCAAAGAAAAACAGCCCCATAAAGGTAACTATAGAACAAGCTAGTTGAAAAGGCCATTACCCTGCCATCAACTGAAGGAAAATGAGTATTGATTAAAGATTCCCCCGCGAATCATCTACCCGTGGTAGATGATTTAAATTCTATGTCAGTATTGAACTCTGGACAATCGGTTCTAAAGGACTGACAACAAGTAGTAGATGATTTTAATTTGCAATGATAGTAGTCTAGTCACTGTGGTCTACCCTCTTCCACGCTTTGTTGTGGGAATGAACCCGCCCGGGGTCAGCGGTTCAGCCCGTACATGGGAAACGAAAGGGAGAATTTAGGAACTGGGCAAAATTAAATATAGGAAGTGCCCTTATCCCATATGACTTTGGAAACCTTGCATTTAAACAGGCAAGAAGCAATCGAACTAAATTAAAAAATGCTGAATTTGGAATTTCGCGTGCGATTTAAAAGGGCAAATATACGAAATAGAGCATATGCCTGACCAATCACCAAATCGTTTTGAAAAAAATACCTTCGCTCCTTTAATATTTCTTCCTTTCTTCAGGAGGCTGCAGCAAAGTTTCATTAGTAGAAAGAAGACCACTTATGAACCAGTTTTTGGAAGGTGACGTTCTTCTGGAGTTCAGGGTTGTCTCTGAACTCCATTGCTGGGACCACTGCATACGGTATAACTATTGCAAAGCATACAATTATCATCAGACCAGTGATCCGTCGTTAGAAAACTGTCAGTTGTTAAAGAGTGATATTGGTCTGTTAAAAGCCAGAGAGGGTCACACATGTTACGTTATACCCGAGCAAAACAAGGATTCACAGAATTTGCTGGGAAGTACGTGTCGCTAAAGAATGCACCGAAATCCTCTTGAGATTCATACTGACAATGGACTTGACTGAAGGATTGAAAACATAAGAGGACTTTAAGAAGTTAACGATGTGAAAACACAACGCCTCTTTAAATGGAAAGTTACGTGACATACATAGAAACGGCTGCGAAGGAGACTTCGATAAAGCGTGGAGCCTTAGGAACAAGCAAAAGACAACATGATTCGAGGAAGCTCGCCCAGACACGCATAAAGTCTTTCTCTCAGAATAATTATCAAAAGACCAACTTAAATCCAAACATTCATATTTTCCTCTACAGGTGATTAAGAGATTTTCTAGGATCAGTATCAGTGTCTGGGTAACGGCCCACCTACCCCTCCCTTAAGCCAACATTCACCCTTGCTTGTTATCAGTTGACTGTTGTTGGGTAAGGGTAGGGGTAGGTGGGCAGTTGCCCAGATACTGATATTAATCCATTTTTTATACCACAATTAATAAAGAAATTGATTTTCATTTTCGTGCTTTAAAAAAGCTTTTTCTTCATATTGCATGACAACATGGTTAGTCGATCAAACAGACTGTCACGCTTTCTCAGGACGTGATTGAAGTAAATTTTCCAATTGCAAAAAAAAAATGCTATGATCTTCGAAGATAGCCTTGTTAAAGTAACTAATTAACCTTTTTGAGAGTCGTTTTCAGTATTCAGATTTATTATTAACTGGTTGCTCATTTGTTTATTTGATATAACCAGCTGTTCGTGATTAGCATATTACGTACAATTAAATATTCAAAACAACAATCAATTACACCACTGAAAAACCGAAACGTTTTATTCGTCAGACGTGTCTACATTAACTAAAGCAGTTTTCATTTTTCATCATTTTTAAATGATACAAAATGCCCGAAAGATCGCTGAAGAATTGGTTTAAGCTCGCCTTTCACTTGTTTGTGAGTGACCAGTGGGAAAAAGTCGAAGAGATCGTGCAGGATAATGATTCCACGTACAGATGGCTGAAGGAGCAGATCCTACGCGAGGTATGCAAAATTGAGGAAAACTCTTTCCGGAGTTTTCTCGGCTCCGCAGCGCTGAATATCCGCGACAGGTTGATCACCATAAAACACGTGAATCCAGGCGAAGAAATTTTCAGCAAGGTCAAATTTTGGCTGAACCAGCAGACGGGAAAATTTGTCTTAGAAGACAGTGACAACGCGACGGAAGACAGAGTGATAGGATGCAAGATCGCTTTGCTCGAGGCTTCGTTCATCTACCTCGATGAGAGCGAGATGGTCGCGAATTTCTTTCGCCATTTGCTGAATAAGCTGCGAGGTATCGCCGGGGTTAATTCAGCCATTGAAGAGAAAAACAACCCTACAATTTTGGCCCAGGTCAAAGTCATTGACGATGCAGCGAAGGAGTACGTAAGAAGTATTGGGCAAGAACTTGGGGATTGGCCCGAATTTGATATCTCCGCCGAGGCCCTGCCGAGCGAGAAACCCGATTACGAGCCCCCAGCGATTTGGTGCTTCGGTGATTATGGCATGGCTGATGGTCAGATGTGCTACCCAGAGAAAGTAGCCATTGATAAAGAGGGGCAGTTCCTTGTGTTGGAAGAGCACACGATCGGAATGGGAGGCGTAGTGACCATCCAACGTATCCAGCTCTTTAGCGCTAAAGGAAAATTTTTGAAATGCCTATTGAAGCGAGGCGAAGGAAAGGTCAATGGTATGACAGATTTCTGTCTCACCAAAGACGGAAACATTCTTGTCGCAGACGAAGACGAAAACGGCCACGGAAGGATTCAGATATTCGATTATGAAGGCAACAGGCTTGTGCAAATCATTCCGGAGGTCCATGACCCAGAAGTTTATCCCCACTTCGCGAGCGTTGCTATTGATTCCAATGGTAACATTATTGCTGGTGATTCCTCAAGCTATAGGATCTACATCCTGAGCGCTACTGAAGGAAAGACACTCTGCAAGTTTGGAAAGTTTGGTCGTGAAGAAGGCGAATTCCAGGCCATCAATCATGTCAGCTGTGACGATTCCGGTAAGATCTACGTGTCCGATTCAGCGCTGCACAGAATCCAAGTTTTCAGTGGTGCCGGTGACTACCTGAGTTTATTTGGTCCAAAGGGTACTCACTTGCGCTTCTTGCTGTTTGATGCTGCGAGGGGCGAGGTGTATGGCTCGGATTACAGAAATCACAAGGTGAAAGTATTCTCCATGGCTGGGGAGCCGCAGAGAGAGCATGGGAAATATGGCACCGCCCTGCACGAGTGTTGGTTCCCGTTAGGACTGGCCCTGATGCCTGATGGGAGGATCGCGATAGCCGAGAGAGAGAACCACAGGATCACAGTGTTAAAAATTTAAGATGACGGTTGAAAAGTTGATGGTGGGATGATTAAGGAAGAAGAGGGAGGATTATTGAAAATCTGTGAAAAATTTCATTCAGTAAAAAAAATGATTCGAATCATTCTCATTTTTACTAGGTCTTTCTCAAAGACAGGTTAAATAGTTAGCAAAATATATTGAGGAATTGAGTAGTCTAATTTCTCGTTTGTGCAGGTTTAAAAAATACACTCATCTGATTAAACTGGTGTTAAATTGGTGGAACTGT
TCONS_00057289	XLOC_015509	CTTTACTAAGACTTTAGCCATTGAGAAGGCGCTCGTGCGCCCGGTGTGAGCCGCGAAGCTCACATGATACGAGACTGTGAGCGAAGCGTGCACTTGATAGGAGCGTGTGGTGTGTGATTAGCAAGCGATCTGCTCGCATCTACAAATTTCACCGTTCGTGCTGCAGCTCTGGTGAAAACGTTCTCGTAGGCTCGACACATTTGCAGCTCGACAACTCTTGTGAGTTTACGCGCTAGCTGGAAGGAGTAGGCGACGAATTAATCCTCTGTGAAATTTGCCGCCATTGTAGAGAAAGAAAATGGAAAGGAAAGCACCACAGAAGCTGCCATCACATACGAGAATAAAAAGAAAAAACCTGACCAGCATAAATACGGAAAGTGACAAACTTTTGAATCTCGTAACAGAACTGCGTTGGAGTGTGTTGATCAACGAGATTAGCTCAGAATTCGTGAGGTAACCATGCGCAATTTGAGGGGAAAGATCGAAACCGCGTCGTTTGATGGCGTTAAGAACTTTTTTTTTAACATATGTATACAAAACTATGACAAATTTGGCATCTGGGAAGGCCAAACGTTATTGAGATATAAGAGGAAAAACATATCCTTCACAATACAACTATTGCGCCAGAAATGAAAAAAAAAAGGTTTTAAATTCCGGTATCTTAATTGTTCCACGCCGGGATCTGGATTTTCAACGTATGCAAACATCACGTACTGTTACATCCCACGTTGCATTTTAAGTCATGATTTCATTTTTTGCGGTAAAGTTTGTTACATGTATAGATTTCATAGTCGTGCTTCGGAAATAAACAATTACATGACATTGTTTAGTCATCGAGTGAAGAAATCCTACCAGAGCTTTTTCCTTTTCGGTACCTGTTTTTCTTTTATATTAGCTCCTATTGCAAAGTTTAAGAATGTAAATTAAAGCCTTTGTTCGCTTTTGAAGGAATAGGCCTAACGCTGGCAGTCTTAATTTGAACTCTGTCCGTAAATTTCACCGCGCTTGCGTAGAGCAGAAGCATGGCCAATAAATTCTTGGGAGGTGGAGGAACTTTTAAATTTTATTTCACTTCCTGACGTTAATTGCAGATTAACTGAAAAAAATCTCGTAGAGCTTTTCATGTTTGAGGGAAATTTGACGTAAAGGTATTCTTAACATCTAATTTAGTTACTTGAGGATATCAATGGGATATCGCTAAGGGAAAAGCAAGATTTTCAAAGAATTGCGTGGTCCTAGCACAAAAGACCGGGAAATTGCAATTTTCTCAAGGGAGGTAGAGATCGTTTCTGTGCTACTTTGTAAAAATATTTGTTAAGTAAATAGAGACGACACGTCTATAAAGGCAACACGAAAAAGAC
TCONS_00057290	XLOC_015510	CTTAAAGAAAACAAAGCGAACACCTTTACGTGCGTTTCTATGGCGTGAAAAATTACAGTGTAGACTTAATATAAACAACAATAGCCTTGAATTTACTTTTCAAAGTATTTGAATTGATTTACATGCCTTAATAGGTTATGCTAATGTTAATACAATAAAGTTTGCTGTGTGAGATCAGAAGATCTATTGTCTTCGGGTATTTGAGAGAGATCTTTTGTTCCATGCACGTGAGCATTCATGTTAGCACCTCTGTTTCAAATATGTTTCTCACCATCTGATTGGTCCGGATGCAAATTTCCTACATCGTGATTGGTCATCAGTTAATAGGACACATGAGACGTAAAGGGTATTTAAATATTCGCGGTTGATGAAAGTCAGATTTAGTGACAGTGAAATTTCTTCGAGGAGCGAGTTGTCGGCGTTGTTTCGACCGTTTCTTGTCTTCAGGAATAACTTTCCGAACGTGTCTCCTTATTGAAGATCAAGAGAAGCAACTGTGCTTCTAGCCAAGATCCTAGGAAAAAAGATGCCTCCAGGGACAAAGAAACGAAAGACAGAGGATTGTTGTTTTACAAGTTGTGTTGGTGGTAGTCCAAGATATATCACTAGACTTTTTCTTCGTGAGCGAAGAGCAAGTGGAATTGAAAGCATAGGACAGTATTTTGGATGCTTACCTCCTGAGATGCTGAATCTCTTATTCTCTTACCTAGATGCTCCAGCACTGTCCTCAATAGGGGCAACTTGTCGTGTTATGAATTCACATGCCAAACGTTTATGGAAACCATTGTGTATGAGGCTGGCACTTGTTCACAAACCCACTGTTTTGTGTGTGGCAAATCCTTTGAGTGAGGAATCAATATTTTCATATGATAAAGCTGTTGAACTTTGCACAGGTGAAAAGCGCTGGGAAGTAATGGCAGCAAGGAGCTGGTTATACTCAAAATGGCGCTGTGTGGTGTGTTATCGGAACTGTTCTCATCGGGTAGATGTTCATTTTGATGTGACGCTCTGTGACAGCTGTCACCCTTTGTTTTACAGACGTAAATGCCATGCCAAGGAGCAATTTAGTCTCACTGAGAGAGATCTTAGGACCATTGACAATGACTCTTATGAGTTCCTAGTATCAGATCTTGTTACTCTTGCGAGAAGGAAATATGGAAGTAGAGAAGCACTGCAAGACAGACTTAATCACAAACAACGGCAGAAGAACATGAGGGAAGCAGAGAAACAATGTGCTTTGGTTCAGCGAGAGAGGGAGGTTTTACGAGCCCTTGAAAGTATGAACAGCTCCTATAGTGATATAGAAACTGTTGATGCAAGGTGCATGCCGTATGTAAGTACTCCTGCAAGTTACCAGTATGCTCCACAACAATCAGCGGAGGATGCAGCAAAGTGGTTGATTGGATGGAAGAATAGACAGGAGACAAGGCAGAAGCTGCTAATGGCAGAAATCGAGGCACGGTCAACTCGGTGTAAGGGGTGTAGAGCTCGCTACGATTACAGGTTACCATCAGCCATCAAGTGCACTCATGTCCTGGAAGAAAATGCCACAAAGTTGATGGAAACTATTAAGGAACATTTCAACCATGACATACTTCACTACACACGACATGGACAACTGAATATGGAGACTGGAGTCTATGATATGGAGCACCGATCAGCGCAGGAACTGTTCTTGCGAAATGAAAGGAGAACAAAGCTGATGGAGGAATTAGAGATCAGAAAAACAGAGTGGCCTTCCATTTTGAATGGTAT
TCONS_00057300	XLOC_015511	CTAATTCAAACAGGAAAAAATGCCATGAGCTGCACCTATGCCCAGGACTTCATTTACAAAGGTGTGGCCATACTTGACAACGATGGGAACAAGTGTCGTCTGCGTAATGCTAAGGATGTGGCCAGGGTGATATTAGCGAAGGCATGTGGTTGGAATTCAAGAAATAAAGAAGTAATGAGTGAATTGGAAAAGAAAGGATTTTTTCCACCATTTGATAGCCTCAAACTGGAGAGCCATCTTTTGATGGATGATTTTGTTGAGAGCAGTGTTGTGGTTCATGGCGACAATATCATTGCTTGTTCTTCAACTGAGGTAGCAGATAGAATAGCTGTGATCGAGGGCTTGGAAGAAGAACAGAAATCATCTGCTGCGCAGAGATGTGCAAGGATTTATGCTGAATGCAACAGGAAACCAGACATCACTGCTCTGAGACAATTGCGGAAAAACAGTCTTGTCAAAAGCTTGAATGTAAAGTCTTTTTCTGAATGTGGGCCCAGCTCTGATCGCCGGTGGTCTCCTGCCCATGAGTTCATCAACTGTGGAACAACTACGTCACTTTTTGGGTACAAGGTGACCACGCCTGAGGCAGTTTCATCTTTGATAAGGCTCAAACAAGAAATCCACTCTCAAACGAAGATGCTTTAGAATCTATAGTAATGTAATGTTAATAGTGATTTTTGTATAAAATGGTCAGTATGCTATTTTGTTGGTGAAAGGTGAAAGTGAGTTAATTTTCCAGCCTTAGGGTGATATCCAAATTATGGATGTGTTATAACCAAGCATCATGGTTCCTACAAGTAGTTTCAGAATAGTAAAATTTACAACTACTTCCTTTGGTGTAAACAACAATGCATCAAATATCAAAACTTGAGCTTAGATTGTAATAATATAAGGTAAAAAATTTAGCTCCGTTATGTCAATCTGCAGTAAATTCAAGTATTAACATATCTTAAATCTAAAAATGTCAGCAGTGTTCTGGCAGAGAAAAAATCTTCTATTGATCGTGTCCTGATTCCAATTTTCAAATTGTGCGAACTACAGTTATTATCACACTATTAGGTTCACGTTTAGGTTAATGAGAGGGTGCGATCCTCTTTTATTAATAATAATTATTATCTATTAGTTTACTTGGGGCATGATGGTCATGTAATATTTTATGAAGGCTATTTGCATTTGTGCAATTGAATTGCTGATAAAATTTATTATGCAAGACTTTTTTTGGCCTCTTTTCTTCTCAGATCTTCCAAACCAAAATTTACATGCGACTTTCTAGAGGTAATCTTCTGTCCTGCATCAAAAAAACAAAATTAATCTTACCAAGAAGTACATGTAACAATGATCAACTGGAAAAAACTTATTACAAAATTTATCCAATTTTGGAAAGAACTGAACTTCCATGTTATGCTGTTTGTTTTGCATTTAATAATTATGCAATTGAATATATAATTGTTTTGGATTTTTTAACGACTTTTGCCTTTTAGCAAAGAGATAAATCGTCATTATTGTGCCATACACAAAATTAGTAAGCTTACTTCTTTCAAATGCTTCACACCATCAGCCATTTCTCATGATTTTAGCTCAGTGAGTTTGATGTGAAATCTTAGAACATCTCCCCTAGGTGTTGGGAGAAAATCCTATTAGGTCACTCCTGAGAGTACCAGGGTTAAAAAAAATAAATGAAGTTCCATTTTCTTTCTTTTCTTTTCTGAAATACCATTTGAGGCAGACCCTAGCTTAAATGTTCACTAACTTTCTATATACTTTTTGCATCTTGTTGTCTCTTCAATGGTTTGATGTCATTGTTAAAAATTACGGCAATCTCTTTCCCATGAAAACTCTCTTTAACTCAAATCCAACACTACATGAAGACTTGCATTTTCATAACTGTACAGAGAAACTCAAGAATTTTTTGCACAAGAACCTTTTTATACCAAATGCTATACAAGGAGTGAATGCTTTAATTGATAAATATACTTGTGGTGGTAGTGAAAACCCCACTAAGCAATAGTTTTCTCAACAGAAACATTAGGACTGCTGTTAAATTGTAGATTCTAAAAGTTCACGAGAGTGATTTAAAAACTAAGCAGCAATTGAGCTAGCTGAGAAATCTAAGCTGATACCAGTGCTCAAGAGGTTACAGTTGTAATAGAATAATATTATTAGAGTAAAAATTTAGAAATTAGTGGAGTTCAAGATTGACTGTGCAAACATTGTCAAGGATCTACTCTTTCCGGTCTTGTTACAATTCAAACAGAAGGTTATTCAGATATTCAAGAAATAAACTCCATTCATAAACCCTTGTCACATGTCATTATTTAATTTAAATTTATTATAATAGTTACTATTATTTTGACCAGACACTACATGTGCTGTGATTAGGGATTATAAACTCTTTAACTCCCCGATCAAATTTGGAATTCTCCTTACTGTCAACCATACAATTCTTATAATTTTAGTTCAGAGAATTTAGTATTAGATCAGCTAATTATCCCCAATATTTTTCTTTAATCTCATCACTTATCTGGTTGATATTGTATTGATATTGTAAGGAGAAATTCTGTCTTGATCACTCATGGGAGTTATAAGGTTTGGAATGCTATGTTCTGTACCAGATGAATTGAGTTTATCTACTGAGTTGATAATGTTCTTTGGCCAAAGCTCTTGTTTCAAGTATAAATCATTTTTCAGAGAGAGTCAAAGAGGTCATTTGGCTGATCATGCATTACATCCCCTCCCATCCCCTCACTAAAACAACAACAAAGGCCAAATACAAACAAACTAACAACAATCTATTACAAAACACAGACATGCGCTTATTTTTAACAAGTTGAAAAATACACCTCCTTCATTTCATTTTAACATTCAAATTTATTTTGCATTCTTCTGGAAACTCCTTTGGAGATTTCTTTGCCTATTTTATGAACAATTTTGAGACAGTGCAAACTGACTCTTCCCAAAGAAGTTAACCTAGGTCTTCATCATTTATTATTTCACAATGTTCTCATTCTACTGTCCTGCTTCATGTGTAGCCAATCATCACTATTTTCTCATTCTGATCTAGCAGTCCTCATTTAAAAAACCTAACAAAATTCTCCCTACGTAATACAAACTTAAGTAAAGCAACTTCATAGGGGAATCTTGGATTTGATCAATTAGAGTGTTCAAGGGTTTTTTCAGAATAAAAAATTTGGATCAATAAGAATTTTGTTTCAGGTAAAAATATATGACACTTAAAATTCAAGATTATTTCATTTCCTACAATATAACACATGTGTAAGCTTGTAAAAAACATTTGCTAAAAATTCAAATATTACTGCTATTAATATTAGCTTAAAACACTCAAGATTACTCTTCTGAAATAACCTTGACAAGAAAGTGTTCATATGCTGCCATGAATCCATCTGGATCTTCCCAGTGTGGGTAATGTCCAATATTCTTCGACATTGTTGAAAATGTCCCTTTAACAACAAGTTCCCTGTATTTGACAAGTGTTTGAGGAGGATTGATTGGGTCTGCAGGTCCATAAATAAAATGCACTGGCACTGTTGTGGTTTGCATGATACCAACCCATCTTGCTCTGTTTTCCTTCCTCTGATTAATGTACTGAAGAATGCTGGGTACTACAAGGTAACCATCTTTGTGTCTCATGATGGTCCAGAAATCTTCTAGCTCTTCTCTAGGAGGCCGTGTGCCCGGACCAAACACTGAGGCAAGACTTCTTGCAAAGATTGGGTAGCTTGTTAGTCTTGAAATGAGAGGTCCAAACCATGGATTTGACCCCAACTTCTGAATTACTTTAGGGAAGTTTGTGTCAGGAAATATACCTTAAACTCCATTAGTTAAACAAAGGGATTCTATTTTGACATACTCTGTTGGATCCAACTCTTTCTTTTTCCTTTCCTCATATCTTGCTAACATCTCAAGAGCCACTGTATCTCCCAAGTCATGGGCTAAAATGTGAACTTTGGCAATTCCAAGATATTCTAGAAATGCTTCCTGTAATGTGGCTTGCTCCATTACAGTGTATTCTCTGTCGCGAGGTTTATCACTGAATCCTAACCCAAGCATATCTGCTGCAATGACTCTTCCAAAATTTCTTTTCAGTTTTTCCCAAACCTTTGACCAGTCATAATTACTGGTAGGAAATCCATGAATGCAGAGAACCACAATATCATCATCTTTCTTATAACCTCTAAAATCTTGATAAAATATCGCGTTCCCCTCATAATTAAAGTACTGTCCCATTTTCCGCCATTCCTTTAGCCTCTGCGAGAAATTTGGAGCAGGTAAATTGATGAAAGAAGCAATTGCAACCACAGCTATGGCGCAAGCTATTTGAAAATTGGAAATCGCCATGTCATGTAGTCTTGAATATGAAATCTTTCGCGCGCGGCCTGGAACAAAATAAATAACTCTCCCCTCCCCCGCCTTTTTTCAAACGACTTAGTAACCGCGGACTTGACGACGCTAGAAATTCGAGCGAACAAAAATGTCAGCAACGAGTCGATCCGTGAAAAAACCTCCAAATATTCTGGAGAAGAAAATCCACAAGAATCCAAAGTATGATCATATTGGCGCAACCGTTGACACGGGAGCCAGCATTTCAAGATATGAACAAAAGATCGAAGAAATGCGGAAAAATTACAAATACAGGAAGGATGAAATTTTCAAGAGAATGAAGGTTTCAACCTTAGCACAGCTGATCCTTCAAGTTGCAGAAGCAGTAAGCTTGGAACAGGAAAGAAACAGTATATCAACAGCTGGAGGTGAAAGTGTGATGTCCGATGAAACTATCACAGCTGAAGATAAAGAGACACCAAGAGAGGGTGAAGGTATCCCTCCCTTAAATCTAGAAGATGACGAGGCCAGACCAGACTCCACAGCAAGAAGTAGTGCACGCTCAACTCTACAAAGTCTCATACATGGTGTTGGAGAAGTTGACATACGAGACAAGGATGAAAAAGAAGACAACAGCTTTGATGAAGAACAGTTATCAGTTCCTGAAGTTGAATCTCTGCCTTATCTTTTGCTGGATGTTAGAGATGAAGATGCCTATAAGCAATGTCATATCATAGGAGGTGTGTACTCATAAGGGTCATGTTAGTATTTTAGATGTCTCTTTGGATCAATGTTGGTTTCTGAGCAGTGGTGCACCTAACCCTCCCCTAATGCAACAACAGTTAACTAATAACAAGTTAGGGTTGATTTTGGTTTAGGGGAGGGATAGGTGCACAGTTTCTCAGATACTAACATTGATTTGTCTCTTTGAAAAAAGAAAGCTTTCAATTATACATCCTATGGCTGTGTTTTTGGGAGGAGAGTGCTATGTATGTCATAGCTCGCAAGCAGGCTCTCACATAAGTGCTTTGGCACAAGCTAG
TCONS_00057303	XLOC_015512	NNNNNNNNNNNNNNNNNNNNNNNNNNNNNNNNNNNNNNNNNNNNNNNNNNNNNNNNNNNNNNTATCCTTCTTCGATGCTATCAAGATCATACAACTATTTCACCAAAGAAATTCTTACATTTAAAAATAAGCTGGGAAAGATAATAATACTGTACGATGAAGATGAAAGATTAGCTCCCGCAGCAGCAACGACTTTTGTACAGAGAGAGGTTGACAATGTTTTCATGTTGTCAGGAGGTCTCAAAGTGCTTTATAAGAAGTTTCCTGAAGGTTTAGTCGCTGGTCAAGTACCACAGTCCTGCTGGCCCACCCCTCCACCTTCACGAAAGTCATCCGGGAAAGCGACCAGCGCGACTAGACCTAATCCATGCGCTTCTGCTGACCAGAAATGGTTTTATCCTGAGGATCTGGTGAAACTCCAAGATAAACTGGATGATGAACTTTTGAGTCAAGACAAGAGCAGCCGTCAAAATTCTCGTTTGTCCAGTCGATCAGCAGCGTCTTCGGCAAGCAGAGCGTCAACTGCCGCCAGCTCTGCCACCAGTCGCAGCTCGAAACCTGTCTGGAAATAATCCAATAGATTTCAAGACATTTCTCTTTTCAGGACCTCATCCAAGGAAGCGCGTGAAGGCTTGGAAGAAGCCTCAATTTGCGAAGGGCCATGTTAACCAGCCTCCATAGAAGGCCACGTGGTAAAAAAGTTTGCAGAGGTATTGCGTGGTTTTGACGATGAAATGGATATTTTGGACAAAGATCAATGGACGAAGAGAGCCGTTAAAGAATTCTCTAGACTGCAGCATACGTTGGGAAGAAGCTTTACTTGCTTTAGTTTGTGTCACTCATTTCACAATCGGGCACTGGTGCTCAATATACTCAATATGTCCTTAACTTTATGTTCTCTCCAACCATTTTAATAATAGATATTCTGCTATGAATGGGAAAGTTTTCCCATGTTTCATGGCTATAATAGCTAGATATCGGACGAATTCGGGAAAACAGGGGAACGTCGGTTGCAGGCGTCTGAGACGTACCACGGTGTGATCGCAAAACAAACAAACAAACAAACGAACAAAATCGCTAGCAAAACGAAACTATCTTGGCTTGGCGTGGTCTACTTTGTCTTCTCTCGGTTCGTTCTACCCGTGAGCTTGGAAACCTGGGTCGAATTCATGTAGTCGAGGCTATAAACATTTTGAAACATGGTTTCTAAGTTGTTTTTCAAGAGAGGTCTGCAGATAAGCCTCGATTTCACGTGCTCGACCCAGTTTTCCTGTTTTGCATCCTAAGCATTGGTTATTGTTGTGAACTCCACCTTGTCGCTCCTTCTAACGGGAGTCAATGTAAACTGCATTATATTTCTTGTCCTGGACGATAATCTTTTTTTTTATATTTGACGCAATGAGAACGACTGGATTAAAAAAGATATCCCTCGTGCCCATTCATAATTTTAAGTGTTTATTGGCTCAGTGAAGAGTATGAGTCATAAGATTTTGAGTGGAATGGTAGTCGCTGATTACCGCTGAATGAGTCTCTTCACACGACATGTACTTGGAATAGCACTCTGTAAATAAAATGAGAGACTTGAGTTAAAAACATATCGTGTACTGTCAGATACTATCTTCTTTCTTAGTCTTTGTTAACAGTTTTTCTGTTTAGACGCGTTTTTGTGGCTGCTGTCTCTTTTTTAATAGGAAGCGAAGCCGCCATGAAACGGGCACGAGTGAGTGAGAGGGTGACGGTCAGTAACAATATAATTCCGATTTTGATTTAATTTCGACCTGATGTTTCTCAGTGCTTCTGTTGTT
TCONS_00057305	XLOC_015513	ATTTAACCGAGCCTTGTCCAGCGGTTTGTCGAAACTCAGTATGCGTTGTGGCGTAACGTAAACAAGCGCTCCACGTTGGTAGTTGGGGATCGCGAAAGCGGAAAATGGTTCCGGGTTGAATATCTCTTTGTTTTATTTGCCGTAATTGGTTTCTTTTTGAACGATAAGGCACTTATGAGTTTTGATGAGGAGGTTTCGAGCAGCGAGCTGTCTGAACTAGTGCATTATTTTTCAAAATATCCTTACAGAGCGCGGGATGCCAACTCGAAGATAGAGGGCATCCAGAAGAAATGCTTACAGCTCTTTTCTAAAGATTACAAATTTACGACAATCACCAACAGCAATGGAGACTTGTGCAACCATTACCCGCTCAAACTGGTTATTTTAGAGTCAAAGCTTCATTGTGGAGAGTCAGACAAGAACGAAAGTCAAAAAGCAAATGATGCAAGGGAACTTCGAGATCTGTTTGTGAAGGCTAGATTTGCCAGATGTAGATCAAGATTTGTTGTTCCAGTTATTCTCTTTGAGGGAAAGAATATCTGCAGATCAGCTACATTATCAGGAGGACCTGAAATTTATGGTCGATCTGGATATGATTTCCTTTTTGCTGGTAAGAATGTATTCGGAAATAAATATTGTGACTGAAGACCTTGTAGTATCTTTCCCATAAATGGAACTCTAACATGTAGAGATCTCTGATTTTTTGGGATGAAATCAAGAATGTTTCTATTTTTCTGACTTGTCTTGGATTTCTGAGATTATCAACAATCATTCATGAGATATAATGGAAACTTCAATTTTCACTGACATGGACATCAGTGATAAGGTTAGGTTGATAACAGTTCTCTAATTGCTAAGCTCCAATACCAATATTACGGTAAAAAGTGACATGTGAAAGAATCTGAGACAGTCATCTTGTGTATTGAAAAATCTAGGATGGTTAGGAAGCANNNNN
TCONS_00057307	XLOC_015514	TTAATTTGTTCGCTAGTGCCAGTGGTGAATATGACTTATTTGACCGCATCAGAGGTCAGGATATTCGCTTGCTCAAAACTCTCAAAGTAAAATACATCTGTGACTTGATGGTGGAAAAAAAGAAAGTCAAGTTTGGAATGAGGGTGTCATCTTCAGAGAAGGTGGACAAAATCCAGCGATACTCAGACTTCTGTTTGTGTTCTGTTCCTTATCCAGGCTGTGAATTTTTTCGAGACTTCAAGGAGAATGAGTACAATGCAGATGGTTTACATTTCAATTGGCAACAGGATTATGTTGACACAAAATTAAGTGTTCCTGATTTGCTACTGCATCGTCAGGGAATTGAATGGCACAACTATCAGTTATGGGATCTCGTGACACTGACTCAAAACTATCTTAATCTTTTGATAAGCTGTGTTAAAGATGGTGAAGGAGGATTGTTGATACACTGTATTTCAGGATGGGACAGAACTCCGTTATTTATTTCACTCCTTAGGATGTCTTTATGGGCGGATGGAAGAATTCATCAGTCGCTGAGTCCTGCAGAGCTACTTTTTCTTACAATAGCTTATGACTGGTTCTTATTTGGGCATGGTCTTCCTGAGAGACTTCAGCGTGGAGAAGAGGTTTTCTTCTTTTGTTTCAATTTCTTGAAAAACATAGCGTCAGATGACTTTTCTGTAAATTCATCTTTAACCCGGAGAGCTGGTGATAAGCGAAGTGACTCTATAGGTCAGTTTGATGTTGGTGCAGTGTTATTAGATGATCGACTGTCACGCGGGAGTAACTCAAGTTTGAGTAGCTGTAGTAGCATGACGTCAGAACAAAGAACAAGTTTTTTCATAGGTCAGGAGATAGCAGAAGACTCAGAATTAGCTTCTTCCTCATTTACCATTTGTAACAGCGCACGCGCAGCGTATCACTCTCCACCTCGTTCTCACGCAGATCATGAATTTCGTCACCAGTCCACCAGTCCTCTTCCGGTTCCACGTCGGTCAAGAAAGAACTCAACTCCATCTGATCAAAAACCGTCCTCTACATGTGGAAGCTGGCAGTTGATATCAGGAACAGGGAGTCCGAATGGAACTACCACTGTACGAGATTCTCCAATATCCGCACTTGGACATGGCAGCAGCTCAACAAGCTTGTGAGTTTTGTGTGCATGTTTTTAGCCGCCCGAGCAACGGTTTTTTAGTTACAAGGTCATATTGTATTTGTCAAACCACTGTCAATAAGCTAGTGAAGCAATCAGAACACAAAGAAATCATGCAGCTGGTGCTAAGGGTGGGAAGATGTGCAAACAGTCGTAATGGCGGAAAGTGTATAGCCGGTATAAATGATTGCGGGAAAAATGGTGTAACTTGGGACAAGAGCGGG
TCONS_00057312	XLOC_015515	NNNNNNNNNNNNNNNNNNNNNNNNNNNNNNNNNNNNNNTTCAGATTGCATTCAAAGTCTCAATCCAACAGTGCAAAAAAATGTGGATGACCTCAGGAAATTTCGAAATGAAGAATTTGCACATGTACCACAAGGCCATCTTTCTAGCGTTAAATTTAAGAATGATATTCTCAAAGTCCACAATGCATTTCACAATCTTGGTCTTGCCACAGCAAGAATCAAAGAAATACAAAATCAAAGAAGTTTTCCAACAGAGGAGTTAGGAGAGGTCTTACGGAAGGTGGATGACCTTAAACAAGACGTTTGCGAGAAGGAAAACAAACTCCAAGCAAAAGAAATGAAACTCCTAGAAAAAGAAATGGAACTTCAAGAAAAGGAAGGACGACGACAGGTTTTGGAGGAACAGCTATACACTGAGGTCTCTCCATTCTGCATTCTTCCTTCCCCACCTTCTCATGATGTTGCACCCTGCACTCGTCAGGTTGCTGAAATAAGACGACAACTCAAAGCACTCAAAGGGGCTAATGAAAACTGTTTAAGCATCCTGTATATATCTGGAAATCCAGGAAGTGGGAAATCTCAGTTGTCTCGTTTGGTAGCCAAGCGCTTCTTTGATGAAGACTCAAATTCTACCTGTTCATTTGTAATGACACTAAATGCCGAAAACACAGGAGCTCTTTTGGAATCATATGTCTCTTTTGCACGGTATTGTAAATGTCCTGAGTATGCTATTACAAACACTCTCAAATCCAGAGAGATGAACACAGATGAGAAAATTACCAGTCTCAAGACCTTAATAAGCACCAAAATTGAGCTTTACACTTCCTGGTTGCTGGTAGTTGACAATGTCACTGATGCATCCGGTATCCATAGTTATTTACCAGATGCTGGGAACAAGCAGTGGGCAAGGGGCCAGATGATAATAACAACACAAGACACCATGACAATCCCATTGACAAGCTCTCGCATACAACATATCTCAGCCAGCAAAGGTATGGATCTTGAGGATGCCATATTTCTTTTGAAACACCTTTCTGGTGTCACAGATAGTGAGATGGAAGAAGAAGTTGCACAGGTATTAGACTACCAACCTCTTGCCATGGCAAGTGCTGCCACATATGTTAGAGAAGTTGCACAGCACAAGATGGCTTCCAAGTTTGGTTGGATTGACTATTTGAAGAAATTGGATGAAGGAAAACGAAGAAGTACAGAGAACATACTGGCAGAAACTAACTCAACTTACCCAAAATCCATGACAGCAGCAATAACACTTGCCGTAGAGAAGGCAATGACATCTAACAAGGTTATTCATCACACATTCTCTTTGCTCTCTCTCTGTGCATCACAACCAATACTTCAAGACATTGTCACCTGCTACATTTTGGAAACAGATAAAGAGTTTGATGATAAAGAAATGGTTGGTGCAAAACTCCGCCGATGCCCATTGTTGTTATTTACAGAAGAGGATGGCTGTATCTACATTCGTGTTCATAGAGTTGTCCAGGAAGTCATCAATACTGTCATAAAATGCTACACAAACGATGAACACCTTAAAGTCATCCATGGGGCCATTGCATCATTTTCACATGCATCAAAGATTGAGAAGGACTTGGATCCTGTGTTTCTCTGCAAGAACATGGTCCCCCATGTAACAAATCTGATTAATGAGACATGTCCATTGTTTTCTGAGCAAGGAATCTCAGAAGTCGCTAAAAGTGGCATAGTAACAGTTCAAGACTTCACTGAAAACTTTCTAACACTTGGAGAAATGTGTATTGAACACTGTGAATTAAACACAGCATTGAAGTGTTGTAATGTAGTCTTAGACTTTGTCAACTTGGGTGTGGTAGCTTGCAACAAAGCAGAGGCAGCAGCCTACAGTGGCTTGGGTAGAGTGCATTGTGACTTAGGTAAATTGGAGCAGGCAAAGGATTACTTTTCACATGCATTAGACATCTATTTGAAAACTTTCAGGCCAGACCATGTTAATGTTGCCTCTTCTTACAATAATCTTGGTATGGTGTGCAATAAGCTTGGTGACCTTCAGCAGGCAAAAGACTACTACCAACATGCAATGGACATTCAAATGAAAATCCTGGGCCCTGATCATGATGACATTGCAACTTCTTACCACAACCTAGGTATTCTGCATCATGACCTTGGCGATCTGAAGCAGGCAAAAGTCTTTTTGAAGCATTCATGG
TCONS_00057311	XLOC_015516	ATGTGACAAGCATGTGACGGAAGGGCGCTCGATTTGAGAGTCAGTCGTGCTCTTGCTTATTAGTTCCTGATGTGTATTATTTACTGCAGTTTGAGATAGTACCCTCATAGTTCTTCGCCCTAACTAAAGCATTGCTGATTTTTGCTCAAGGTTTTCAGAATATTTTGAAAAGGTAAGCTTGATTTACTTGTGATCATTGACATGACGTTACATGCTGGCAATTTGCTCAAAGCGGAAAAAAACCGAAACAACATTCCAGAACTCTAAGACCGAAGCAAGATTCTCAGATGAAAGGGCTGGTCATTGTTTCAAGATGTAACAGTGTAAGATCACAGACCCGCTAACAGGTGAGATTTTCACCGCGATGTCTTTTTGTGGTGAAGTTCTTCAGAACAAAGTGATTGCGATG
TCONS_00057315	XLOC_015517	GGAACTACTAAAAAGAAAACTCTCGAGCATATCCTCGAACTCATCTCTTTCCATCGAAATAACCCACGAAGTACCGGTTTTCAACAGAACAATTTTCAAGGTTTTCCTCAAGGAAGTCAATCTCCGATTTGTTTAAAGAAGATTGATTGGTCGCCGCCATCATTACGCATTCCAGTGTCTTATTCAAAAATTGCCTTCAGTTTTTAGATGTCATCTTTTCACGGGCTTTCGCAATATTCGCAGGTTTCATTATTTCCCCGCCGACCAAAATTACCGTGTACTGTTACCTTCGACGAACGCCTTCGATGTAGAGTCACCCGACAAGCTCTC
TCONS_00057325	XLOC_015518	TTCAATATGACAATTTAAGTTACTACCGTTCATGGCGTGCGCTTGAGCGCAATGGTGTCGATCAGTAACTGTCCGTCCCAACCAACTCCAGTAAATGAGTGTGAATATATGAAAATCACGTATGTGAACTGCAGATAAAGAAACGAATATGAAAGCAATCTTCGCTATAATTAACACTACTTGAGCAATACTGAAGATAACGCCCGAAAGAAAATTCAGGCCTGTGTGAGATTTGAACCCATAACCTCCGCGATACCCGTGCAGTGCTCTACCCCCTGAACTAACGAGCCAACTGGGAGCTGGTCATTACGTTGGTTCCAAATAAACCCATGAAGTGATGAATAAATGACTGTGAACTTGTGAAAATCACAGATGTGAACTGCGGATAAAGACGTGAATATAGGAGCGATCTTCGCAGTAATGAACACTACTCCAGGATAGTTGCTAACCATCGCACGTGATAACGTGAAGTTCCGACGGTGCAAAAGCTCATTCTAATCGGAGATTACAAAGTCCAGTCCTATCGAATGAATCCTATTTTTAAGTTGCTAAAAATAAAGACGTACTCTGATATCTTATCTAAACATCTAAACACTCCTTAAAAGAAATTTGATCAGAGCGCAAGAATAAGAAAGATCACAATTTCTATTAGCACATACAAGGTTTCCGAGGTTACCCTCAACTTTATTCAACCGCTATGTCCTTCATAGCAATACCCGTGTTCAAATCCACCATCGGTTTGCTAGCCAGCAAAGGCAGAGATAAGATCGCAGAGATTCTGAAAGATGGCGATGTAACAGATCAAAAATTCCACTCCCTGATCGTCAAGGAAATCGACGAAATTAAGTCAAAGTTGCACGCATTATCGAGGAAGGATTTAGAAGCGAGTATCAGTTTCTTTAAGGAAGGAATTGCGTTGTTGTATGAAGTGTTTAAGATAGCAAACACTAGAGGCGAGTGTGGCGCAGTAAAAGCACAAGCGGCTTGCAATGAAGCAATTCCCCTTATTGAAGGAATCAGAAGGTTAGAGATTACTGGCCTGGATGAATCTGCTACAAGAAAGCTTTCCACTGCAAAAAAAAGATTTGAAGATGCTCGAAGGAAAGCAACAGAAGCGTTTAATAACGAAAGCCTTGAAACATCTGACCGCATTCTGGCCATGAAGTATCGAGTAATGGCGACCATATTAGAGACAGTAGACAATCCCTCTGATGCTCTGGCACCATGCAGGGTGTGTGTAGAGGAACTAAACTCTCTGCCAGCAGTACAAAATAACTTTGATGTTCAGCTCAAGACAGGCATTCAGGCAGTAAGAGGTTGGTTCAGTCAAGAGGAAAGAAGGGAAATCATCTCCAGTGTCTGTCACGTGAATCGTGTCATCTACGATGACACGCGAACATTCGGTGGAGTCGCACACTTTTGGATCTGGCCTACAGTTGATACTGGTGACAACAAAATCAGTCCATTGTATGACGCAAGAGTAACCGAAGTACTTCTTCAGCAAGACATGGAGCACTGTTGTGTAACACCATGGTCAATTGGTCAGGAGGGTGAGAAGGAACACAGGCTGAAGAACCCGAAAGGCATCGCTACAAACTCCAGCGGAGAATTCATTGTCGGGGATCATATAGATCGTTGCGTGAAAGTGTTTGACCGTAACGGTAAGTTTGTGAAACATTTCAGTCTCTCTACCGATGACGTAAATAAAATGTTATTTATCAAAGATGTAGCCACAGACATGAATGACAATATCTTTGTGCTGACCTTCCTGACGATGCGTGGCATTGAGGGATCTTGGTGGGTGTATATCCTCACTAAAACCGCTGACCTGCATCACAAGTTCTGTCTGAGACGAGAGGAGAGCTGGAAGAAATTGTACCGAGGTTTGTCAGTCAGGGATACAGGAAAAGTAGTGACCTCGTGGGACGGGAGAGCAGTGGAGGAATATGACAGTAATGGAGATTTTGTTCGCAGTTTCGGAGAAGAAATATTGAAGTATGCGAAGGATATCACAGTTGCCAATGATGGCCGTGTTTTAGTAGTGGACATTGATGAGGATTCCCTTAGTGTTCTTGACATGTACGAAGATTTCGTTATTCACACATTTGGTGAACACGGTGACCATCTGAACAAGTTTAAACTTCAATTAAATTACTTTGTGTACACGAGCATTACTTTTCACCCAGCAGGTGAACATGTCGTCGTCGCTGGTAGAGGACCAGAGAGACACGTCCAGGTTAAAATATACAGCAAAGATGGTGAGTTTGTTCGTAGTGTACAAATCCAGAATTGTGATGAGTTCTTTGACGTAAGAGGAATTACAGTAAATAATGACGGCCACATTGCTGTTGTTACAAGAAATGTTTTTTATGGTAAAGTAATCGTTTTATAAACTGCTGTTTTTAATGTTTTCTTGTTGTTCCAAATTGTTCGCTAATTTTTTTTTGCCTTTAATTAATTCTTAAGGAGAAGTCAATTTCCCATTTCCTTTTTGATATAAAATTTCCAGAATGTACTTGGCTTTGATCTAGATTCTTTAACGATTATGTAAGATTGTGTTTTTTTATTAGAATTACACTGCTGTTCCAGAGTTTTCAAGTCATGCATTAATAACGGTGTAATAATTATAGTCTTGGTAATCGCCATGATTTACACCAAATCCTATCTAAGGGTTTGACTCATTTCTTTACATTTTCTTGTTTACTGAAGTAATTTACCAATTCCATTCACCAGATCAATTGCATTTATTGTAAATATCAGATTGTATACAGGTAAATTTTGTCGCTGATACTCTTTTGATGGGTGGGTGGGTAGGTGGGGAATGTGTATGGCATTTTAGGGATAACATAACAATTTTCCTTCATGGCTTTTGTTTGCTACTAATCCTCTTAGCTAAGTTCATTATTTAGTTTCACTTAAGTAGTTTGAATACTTCGTTTTCTTAGAAGACTTTTACTTTATTGTTTTCCTTAACAGAAAAGAGTTTTAAGACAGAATCTAAATAGAGTGAAACAGAAGACTAGTAACCAAGGTTATGTGCTTGTGATTGACAGAATTACTCAGATATTTTAAGTTAAAATATACCTGATCAATGTCCTGGGCATTGAAGCTAAAGCCTTCTATACTTTTATTTCACAAAAAGTTACTTCATGATCACTTCATTGCAAAAGCCTTGCTTAATTGCTCTAAGAGACTTAATTATTAGGTTAAATTAAAACACCAACAGCCCATTACTGGTTAAAACTCCAGTTGCCAACAGTATAGAAATCACAGTAAACACTGTTATCTCAAAATCTCTTGTGAGACTCTTGATGAACTCCTAGACAAAGTCCTCTGAAGTAAGAACAGTATTTGAACTGTTTTTAAATTTAAGGTTTGGAATTATTATAGCATTTTTTTGTCTTACATTTTGACCATGAATTTTAAAGTAAGATTTTTAATTTATTTGGTTCCACATTTTCAGAATTTGCATTTCATTTTTCAATATTGCTGCTAAAAAGACCTGTTCAAAGAGTGCAATCAATGTATGTATGTATTTTTGTATGTATGTATGAATGACTGTTGACTGTAGCCAACATAATAATAATAATAATAATAATAATAATAATAATAATAATATTTATTTATTTAATCTTGATAGGGTTGAAAGCTCAAAGCTTGTGGGGTTGTGTGAATATAATTACAATATGAAACTATATTAAAATAGGGATAACCATTCCATTACTTACAAAACACAACTACCAGCAGATGAAAAAGATTATTTTAAGTGACTCACTTATTATATACATTTCTTAGTTATTCTAGAATGCTCTGGAAGCTTATGATATAAGAAACAGTTTTGACCTTAAGGCAAAGAAAAACAAACTCAGTGAGTAACAGGGTGGAGGGCTTGAACCTGAAACCAGCTGATTACAAGACCAGTGCCTTAATCCTTCAACTCCCAAGATCTGATTGTTAATTCTCTCCTCTTGCTGCTACACAATTCCTTGTAAATTATCATTAAGAGAATTTGGTGTGAGATCAAGATAAAAACTCCTTTATGATAAGTTTGAGTATTCTCATTAACTGTTTGATAGAAGACATATGGATATCATAGAGTGAGTTATAAGTTAATTACTTCTGGGAGTTAAAGGGTTAACCACTTGGTGACACTGCCTCTCGTCATTAATTTTTTCGCAGAGTGAAATTATGTACTGGAATACCTTTAATAAATCTGAAACATATCTCAAGAAACATTGAATTGCTTTTTGCTCAGTAAAATNNNNNNNNNNNNNNNNNNNNNNNNNNNNNNNNNNNNNNNNCAATTCACTTTATAACATAGCGTGTCTAATCAAATTCAGTTGCATGAGTGTGCTTCATATTCCTATTGTGCATGCTCATGACATCAGCAAACAAATCCCTCAAGAATTTTGTATTCAATCAGAAAGTAAAGTTCATTTGCATGCATGAATTCACCTGTCAGTTTTTTGATCAAACTAAGACAAGATCATTTACAGCATAGCAAAATGTTTTCCTGAAACAAAATTATCAACACGTTGAAGCGTAGCAGGGGGAATATTAACAACATTTAAACCATTGGGTTGAAAATGTTATAAAACAATTGGTTCATACGTCAGCTGTGCATTCATGGAGATATGAAGCACTTGGAAAGTTTGGGGAGCACTCAAGAGGCTTACACATCTTTCCTGCTCTCCAAATTTCCTGCGTGCTTTGTATCTTGATGAACACACACTGACGTATCAATCAATTGTTAACTTTAGTCTATCTTTTAGATTCCCAAAAGGTTACAGGGAACTTTTTATGATGACTTCCTCAAACATATATAGATCTGAATTACTGTTGTTGTTTAGTATTATTGGTTGCAAACCAATTTTTAAGTTGTCTTGTTATTAATATAATATTCTAAATTTCAAAAATTAAACCAATGCATTTTTGTATCTATAGAAGTAGAAGCTAGCTATTAACATAAGATAAAATACAATTTTTCATGAGTATAAAATTATTTTATCACAATCAACCAGTGAGTTTTAGTAATTTTTTCAACTATCAGACTAAGTGTAGAAGCAAAACCAAGAACAGAAATAAAGATTGCTCAAGTTTGATGATTATCAAATTCTGATTGTTTTAATTGTATCTTCCTGATTTTATTTATTACTTTTGTAACTAATATTGATATATAATTTTGTCTTTGGCAAAGAGTGATTTTAGGGATAAAAGTGTCTCTAAATTGAAAACTGATCTTGACCTGAATGAGTCTTGCTCTTCATCTTATCATCTGCAATTTTTTAAGGTTGACTGGCCATTAACATGAAAAGGAAACTAAAAGTGACTTTAATGAACAAAAATCTCTTTCTTGATTAAAAACTTGTTGTTTTGTCACAAGGGCAAAGAAGGGAAATAATCTCACTTTCCCACAAGGGATTGACCCCTGGAACTTCTAATGCCAAGTTAAGCCACAATGAAGTTCATTTGTGACTGGTACAGTCAAACCTGTCTTACATGTAAGTAGTACCATATTAAGTGGTCACCCTGTATTAAGTGGCTGGTTGTCAAAGTCTCAAATATTTTCCCTTAACTACTGTGATTTTCAATTTTATTCTGTGGTCATGGTCATCCTTCACTGAATCTATAGGGCAGGTTTCTATTGTCTTCCTCCTGCATTGAATAGCCACCTTATAACAGAACCACTAAAATGTATTCCATGCGTATCTCCTTGAATCAATATAAGTACTTCGAGTTCAAAATTGTCCTCAACATTGCAGTTTATGCACAAACATCACGCAAGTTATTTGCTGGCCCACTTGTATTAAGAGTTCCACCTGTATTAAGCTTTGACATGCTGCCATTCCCTAAGGGTGAATGTTTAATACAGGTTTGAATGTATCTTGCATACTTTTATGTTCTTCATCCTCAGCATATTCATGGAAAAGAAATTACCAACTTTCTTACTCAACAACACAGCCTTCTGATTTTTTTAATTCAGTTATTTCTAATAATTAGGAGAGTTTACATGGATGTTTGACATAAATCTATTTTTCTCCTGCTCTATCAGGTTACACAGCTGATTCTATGATTAAATTTACATTAATTTAACCCACAGCTAACATTCTGTGGAGAGGACAATCCTTTGAACAAATAAGCAAATAACAGTGACTTTCAATATTCTTTCTATGATAAGGATTCCATGCCTTCCACTGTGCTTGAGCTTAACATCTGAGGAGGAATTGAAAGGAAATTATCACATTAAAGAGACTTAAGGATTCTATACAACAAGAAATTAGACAGCATTAAAGGTGGTTATTAAAAAATTTCTATAAAATGTATGGCAAATTCCTTCTTCTTGGTTCACCATTGATGTGTGTAGTTAGCCTGCAGAACAGGTGTGATTTTGGCAGGTGAATGGCTACTACTTTCTTAGTGAAAGTTATGGCTGCCATCTTTGACTTTTTCAGCAGTGGAAGGCTCTGGAGAGAAGGAAATATTTACTAAGGGGGTGGGCAATGATCAAAAGGAAGGAGAGTGGAGGGGTGGGGCAATAGAAATTTCTTGTTGTCTTTCCATACCACCTCCCCAAATCAAACAAGCTTTGCAGAGCTTTAAAATTACCCTGCCTTAGTAAGAAGCCTTTACTGCAGGCAGGGAACTTAAAAGAGGACCTTGAAATGTGTAAGTCTCCTGAAGAGTTACAAAATGAGAGTCAAAGAGCAACAGTATACCTGAAAGGATAGAATTGAATTGGATATAACTACCTTTCTTAGGTTGTTGATCTCCTTTTTCTTCCTGTGGCCTGGGCCTTGTTCCTTGTTTGTTCCATTTTCTTTTTTTTTCTCTAGTAACTGGTAAGCATTTGCAGGGGATTTGATGACTTTTAGTCTAGATAAGTAACAAACTCAAAGTACATTTTGTATTTATTCTGAGCATTTTAAATTCTCTTCCTTTTCTTTTTTGAAACAGTTGACGGTATAAATTCACTGGGATTCTGAATAAGATGACACTGCACATTTTGTTCAGCTGAAGATGAAATATTATTTGTACTCTGACGTGCTCCTGAGAGCTTTTGAATTTTATTTCTAATAATGTGGGCAGTTTTATCAAGTGAGTCATCACCAGTCTGAGAAACAGAACAAAAGAGATGTAATAAGTAAATTCTCCCTTGTAGTTACTTCACATTTCTAGTAACCACCTGCATATCAGTTAGGAGTATTAGGGATTATGCATGTATATAAAGGTAACACACTTGATTCAAAGGATTCTTAATTCTAATTATCTTAACATTTGACAATGTGTTGGCATCTGAGAGTTGATAAAAGAAATATTTAAAGGAACATTTTCTTGGACACAAC
TCONS_00057320	XLOC_015519	NNNNNNNNNNNNNNNNNNNNNNNNNNNNNTATTCATCAACCCTCACAGTGACTCGATAAATAAAACCACTTACTTCCCGAGTCAGTTCTTTTGTCATTGTTCATTGACCTAAGTCACCATACAGTTCTTCAAAATCCGTCGCTCTCCATCCCAAACACTCGCCTATAACAGGAAAGTGCATCAATGAAGTCAACTGCTCTCGATCGAATTGACTGCTACTGAGTTCGAAGCGTCAAAATATCCTGTAAAATTGTCATTTCCTCCCATCAAAAAACTTCCCAACGCGCCAGAATATCCCTTATTTTCCATGTTGAGGAAGTGACGAGACGCCATGTTGAAAATTATGACTGAAATGGTTAAACACGAGCAACGCTGATCTTCGAATCATCGGCCATATTTGTTTATGTTCTTGCTGGGAAATAAATTAGTTCTCAGGTCCTTTTCGGAATAAAAATATGCCAGGCGTTAAATGCAAATTCAAAATTTCAAAGTCTTGGCGCAAAAATTTAATAAAAACAAATCAAAATTCTGACATCATGTCATCGCTCTGCCTCGAAAATCCTAAAGATTTACTCGCAGGTCTCCTTTTCTTTTTCTTTTCATCAAATAGAAGACCTGCGGTGCCCAAATTGCGTAAGTCATGGTACGAAACACGCTTCTTTGCAG
TCONS_00057329	XLOC_015520	NNNNNNNNNNNNNNNNNNNNNNNNNNNNNNNNNNNNNNNNNNNNNNNNNNNNNNTGGGGGTGGAGGTGCTGAGGGAGGAGGAGGAGGAGGAGGAGGAGGAGGGGGGAAATTTTGTAAGTAGGCTGGAAGTGTTGCATGTGCTGATGGTACACGGGGTAATTCCCATGGGGGTGGGGGAGGGGGATATTGGTATGGATGAACATGCTGAGGGGGTAGAGGAAGGGTTGGGTAATCCAATGTGGAATTTGATGACATTGAGTACACTGAGTAATTTATTCCATCTGATAAGCCTCTTGATGGACTGGAAGAGTCTGTAACTGAAGCAGTAGTTTCAGTTGAAGATGAGATTGTTTCATTGAAATCCTCTCTAGACCTCTTGGTTGAGGAGGCAGTAATAGTTGCAACTTTTGTTTTGCATGTTTTCTCTTGTGCACCAAACAATTCTCTTGTCTTTTTGGCAATGACTTTTCTTCTTTCTTGGAGCTTTTCTCTTGTGTCATCAACTGTTTCAAATTCTGGTGCATAACATACATGCAAAATACCTCCAAAAAATGACCTGTTATCCAATTTCTTTTTTGCAGCTCTTGCTGAATTGATTCTTTGAAACTTGATCCAGTAAACTTCTGTAAAAGGTTCTGCTGGGTAGTCATCTAAGATGCGATACTCATCAATAGCTCCATAGAGTGCAAAGAGTTCCAAGAGTTCCTTTTTTGCACCCACAGCAGGAATACCCTGGACCAGAACATACTTTGACTCCAAATTTATGGTGTAAACCTTTACTGCCCTTTCCCAACGAGCCTCTCGGTACTTTGGCCTATTATAATTTAAATTTGCCTGCTGGTGATGTTTCTTCACTGTAGACACTCTTTTCGAGTCATCCGCCATTTTGCCAAATAGTATCACATGAATTACATCTACACCACCTCAGGAAATAGCCTGTGATCGCCGCTGACTGGCACACATAGCAGAACGAACGCGAGACAAAAGACCAAGTCACGCTAAAATCACGAAATATTTAATATTGCGCTCCTCCAAATTATTTTTGGTTATTTGGTTAGCATTTAATATTTTTTCAGAATGACCACGAAGAAGAAAAAACAAGCTTCTAGTCAACAGAGCCAGAAATCTGGCTCTGGAAGCACAGCACAACCCAAAACTCACGGGCGTTTCAAAATGAAAACAAAACAAAGAGACCAGAACGCTAAATATTCTTCACCGTCGATTGTTCCATTTACGAAATATGGCATCTGCTACGCTTCTTTAGTATTGATTATCGCTGTGAGTTTTGGAATATTTCAAAGCTACCACGTGTCTAGAATGTTTGAAAACGAGCGATTTTTCTCGCATTTGTCAGCGTTGGAAAGAGAATTGTCTTTTAGGACAGAGATGGGCTTGTACTATTCATATTACAAAACTATTGTGGAAGCTCCAACATTCCTTGACGGAGTTTATTCTGTTATGAATTGCAATGTAACAGAATATCCAGACACCATCAACACTCTGAAAAGGTTTAATTTATATCCAGAGGTTGTGTTAGGATTTGCTTTCCGCATGTATGACTGGTTAACCACAAGTTTTAATATCCATACCAAGACATGCTATACTGTTAACAGAGGTTACAACCAACCTCCTGTACAAAGCTGTGAGGGTATGGGGGAGCTGTCATTCTTCTATGTTTATGCCATCTTCTATTTAAGTGGACTCATGATATCCATGTTTTTCTTGCTCTGCTTTTATCTCAGTGGTAGTATTCTTGGTGGACTAATAGGCACATTGTCATACTTGTATAATCATGGTGAGTGCACCAGAGTTATGTGGACACCACCCCTACGAGAAAGCTTTTCATATCCTTTTCTTGTCTTCCAACTTCTGGCTGTTACCTTAACAATTAAGTCACCTAAGGCTGACTGGAGACACCTATCATTAGTTGCCATAACAACAAGCTTATTCATGATTCCATGGCAGTTTGCTCAGTTTGCACTGCTAACACAGACTTGTGCCTTGTTTGGACTGTACTTTCTTAAGTTTATCACTTCCCGTAAACTGTGCATTGTGTTATATGGATTGCTGGTGGGACATTTATTAAATTTTGTGATTCAGTTTGGAAACTCCATGCTTCTGAGCTCATTCTTCTTGTCGGCCCTCATCACAACTTTGATCATTGCCAATCTTGAGCCGTTTATTTACCAACTGCCCCATCAGCTTGTTATATGGGCTGCCCAGGCTGTCATCTTCCTTACTGGATCTGTAGGAATCAAGATCGCCATAGCAAAGATCCTGGGAATTGCAGATGATGCACACATCACAAGTATTTTACGTTCCAAGTTCTCCAGCTTCAGGAATTTTGACACGGCTTTGTACACGTGTGCACCAGAATTCGACTTTTTAGATCCAGAGAATCCGACAAAGCTGACCAAGACGTTGCTGTTACCAGCTGCAATTGTATCTTTTACAGCTGTTTTACTGAAGATTCTGAAGAATGAGTGGAATACCTTGATGGCTACAAAAGACAAGAAAGAAAATCCTAAAATGTCAGACCCTGAATCGGATGAGGAGGAAACAGACGACTTCAAGAAGGGAGTGAATCTTAAACCTCACGCGGAGCATCTCTATCACGTGCTGCAGTCGCTGGCATTCGTTGCCATGGCGATCATCATTATGCGGCTGAAGTTGTTTGGTACCCCAGCTCTGTGTGTCATGGCGTCCCTTCTGGCCTCTAGACAGTTGTTTGGTTTCATTTACGACAAGCGAAAGCACCAAGCAGCCGTGGTGGTCCTGATTGCTGCCATGTCTGTTCAAGGAATCATGAACCTACAAACTCAGTTTGCGACACAGGGAGAGTACAACAACCCAGAACAAGAGGCACTGGTTGAGTGGATCAACACCAGGACACCCAAAACTGCGGTTTTTGCTGGTGCCATGCCAACCATGGCAACCGTCAAATTGTGCACCGGACGAGCCATTGTTAACCATCCTCACTATGAAGACGTTGGCATTAGAGAGAGAACTCACAAAGTGTATCAGATTTTCAGCCGGAAGCCGCCAACTGTAGTTTGGCAAACTCTGAATTCCATGAAAGTTACCCATGTGGTTGTTGACATTCAGTGGTGCAGAGGAAGACCGAAAGCTGGCTGTGGTATGGTCGACATCTGGGACCTAGAAGACGAAGAAAACAGGTCTCGACCGAGCTGCTGTAGCGTTTTAATGGACAATCCAGCGCCTTTTAAAAAGGCTTTCAGCAACGACAAATATTACGTATTTCAGCTCCATCACAGATAACACTTTAGAGCATTCTTTCCCTCAGGGAAATTTTATTTTTCAACTAGAGGTACGCCGTCTATGGCGGTCGCTTGTTTGAGTTTTAAAATAATTAACTAATTTATGAAACTGAAGGAGGATTGAAAATAAATTTTTACGAATTAAAAAAAAAAAGAAAGCTTGTGTTTTTATGAGCTCTTTCAGTCGCAGCATCTGAGCAGTCCCTGATTGGATCTGCAGGACACTTGTTTTCCGCCTGCGGGAAGATTGAGACGAGTCGGGAAGAGGTTTGCCGAGGGTCTGGCACTAATTTCAGCTGGACCTCTTGCGAATCTCTTGCAGGTTCGCGTTGCTGAAGGCTTCATACTTTCCCGCAGGCAAAGAAACGCTAGTCCCGAAGCGCTTATGATGGGAGCCTGCTCACTTGCTATTTAGAGAAGGGGCGAATCACGGAAAAACTCTAAGTACGGTATCGTAAAGAAACACTTTTTTTAGGCTCGATTACCAGCTGCTAGAATTTCCTCCCCCCGAACCCAGGAGCGAAGACTGGACACGAGAGAGCGGCGAAAATCGAGCTTTCAATTTTTACCTCGTGGACAATGAGATATTAGGTATATAGTTTCATACTCGCTTCGCTCTGATTAATTTATGTATTAAACTTGGATTCAACGTGTTATCCCTTGCCGTCCTTACTAGGTTTTTGTCCCCAGAGTCGTGCTGCTGTCTTCTGTTCATGTATCTAAAGAGATAGGACTAAGGCGAACATTTTTTACCGAGTAGACAGAGGGAATCGAATATAGTTCAAAATGTCGTCTGTTGTGTCTGACCGGACGCCTAAATTATCAAGGTGGTTTTTCATTCCTTTCGCTCCAACCCTGATCAAAGTACACCTTTGCAGACATCACAAACGAAGAGAAAATGTATGTAAGGACGCTCAACTGGACAGAAAAGGGCTGTTAAGTCGTAAAAGCCAAAGATGAATGTCTGGTACTTACTTTTCTCGTTAGATATGGA
TCONS_00057332	XLOC_015521	ATCTAGTTCAAATTTGATTAAAGATGTCACAGGGAACGAATTTTACCAAAGCTATTTTTCAGAGAATGATTTTAAAAATACAATTTGTCAAAAGAGTGATTTGCAGTTTTCAATTCTTGAAATACCCTGCTTAGCCATTTTTATTTCCTATTGCTTTTAGCATATTCACCGATTCTCATGAATTCTCACTCATCATCAGTTACATTTACATGCTCCCAGACTGAACTCAGGAGTTTCAACAGTATTGTGATTCTGGTACTTTTTTAGCCTCCTTGTCGCAAAACAAGAGTACAGTATTTCATTTGAACAGATGCGGCACCCTGGGAATGACTGAGAAGATATAATTTAACTACGAACAAAAAAAACTAGATTGATGCCATTATTGCATTAGAATTCATTCGGGATCTCAGAGGAATGGCCTGCGAGCGTAGATGACCTGATTGTTGCTGTTTGACCGAAAATAAAATGGTGTAAAGCTTGAAAACAAATTTAACTTTAAGTAATTTCGACGAGGATAGCTACTGACTGCAAAATTCCTCGAATTTATCAGAATATTCATTAGTGATCGTTTTGAATTTATTGTTAAATCCAATTTATGTTTATGTTCATTTGTGTAGTCCAACAGTGCTTAAAAATTTGAGCTCGGAATTTAACTCGTCCTAGGGCCTGGCTACATGATCCGGGCTGGCTCAGTTTTCCGGGATTTTGCCGAGATCTCGGCACTCAAGTCAGTTAAACGCAACAAAAATCAACCTAGTGATAACACGATAACCAGGCTGGCTCGGTTATCGAGATCTCGGCAAAACTGAGCCATCCTAGCTCATGTAGTCAGGTCCCAACATTAAAAATACATGTTTCTGCAACAAACCAACACTTCTTTATTATCGTTAGAGGATTAAGGTTTAAATTCTGGCGCATTAGTTTATTTTTGTTTTAATTTTTTTGCAGACTGACTGTTAAATATCCCAGATGCTTCAAGCACGAATCAAACAAGAAAGGCTATGATCCAATTGAAATACAAGATTTATTCAGAGGTATTAGAACAGATGAGGTGCATTTTAAAGAACAGCATCTCCCGATTCAGAGCTAAGACCCAGACGCCTAAATCGGAGACTAATAACTTTTATTTCTTGATATTTGGCGGCTCGACTCATGCNNNNNNNNNNNNNNNNNNNNNNAAAAAAAGAAAAGAATATACTGTGCTTGTACTAATTTTTCTATATTCATTCTGTACGTGACATCTGTTCAATT
TCONS_00057333	XLOC_015522	GTACTTAGTTGCCAAGCCTTTGATTTGGAGTGAGGCTGAAGGTGACCTTGTTGTGATAGAAACCAGTATCTAGTTTGCATGATAACGAAGTAATTTGCATTTGAAAAGCAGCAAGGTTTGTATCATAACAAGGTCACCCTTAGCCTCATTCCTGTTCAAAGGCTTGGCAACCAAGCACACAACTGTAAAATGGTCG
TCONS_00057334	XLOC_015523	TAAGACTTTTCACAGCGTTGTAATATTTAATTTTGCACTTAGCAGTGTCTTAAAATTTAACAATTTAGCGTCGTAGGTCATCTCGCAACTTCCACTTATACAAAAATATGCCATACACTACAAAAACTATCAAATGTAACAAAAAATAACGACTATGAACCAAAAACAAAAATTAAAAATACTTTCTTACTTTGCCTTATATAGTACATTTATATATAAATAACGTGGAGCATTAAATATCTCTCTATCTGGATAAATACTTTGATCAACTACAGCTAACTCATCTAAGCCATGTCCGAACTCGCCTCAGGGTGCGCGAGGCCACAAATGGTGTTCAGTGATCTGGGGAAGAGTATGACTGCTCAGTTCCAAAAGGCTAAAAGTTACTTCAAAATCTACCTTACAGGCCCTCTCCAAAACAGTATCTGAGTACGTAAGTGTAAAATCTCAAAAACCATTTTGAATTGTAGTCTTTTTAGAAACTTCTTATCGAGGAAACTATGACGTAATCGTGAAATTAATGTCGTCAGATTTCATTCAGATTTTAAAAACTTGTTATTCTTTCCCCAATCACCGTCTAACTCGGATAGTGACCAAGACTGAATTTTACCTTAAAAGATCAATACAATATCAAGGAGACAAGAAACGAAAATAAAGAAAAAATATCAATTGGGGGATTTTTAGTTGATCGAAAATCAAATTCTCCCAATTAACATTGTAAGATTTGTAATGGAGAGAGAAAGGAGAATCACTTATAAGATCTTGGGAGTGATAGGGTTTATTTCATACCAAGGTTTGTTTGTTTAATTTTTTTCTTTAAATTACCACTTCCTTTAGATTTACACGTACAATTTGCATGTAGAGAATTCCAAAATGTCTTTTTCATGGGACATGGATGTATAAATGTTTAGTATGTTAATGATGAAGTCTCTGGACGATGGCGAATTCCAACAGCAGTTCTATCTTACAGAGGGTGGAAATGAAGTGATATTTTCGAGCTAAAGATGAAGTGAAATGTTGACTCAATACCGTCTGCTTCTTGGTTGATAACTAGTTGTGGTACCTCTGTCAAAGGCCCCAAGTCTGTTCTGTAAGGACTCCAATCTATGGATGTACAAATTCAGCGAGTGATCACCACTATCACTGTCGTTATGAGCCGATCCCAACGAAGATGCTCTAGACGGTGAAAGTGGACGATCGTGGTGATTGTGGAAGTCCAGTAAACCCGATCTTTCTCCGCGACGAGGCGAAGAATGCCGAGGTGAAGACTCTAAACGATCTCGATGACTGTAATCTCTCTGTGTAGTTACAGAGTCCCTAACCGGTGGCGATTTTAAAGTTCGGGTGTAATCGGTCGTGGTCGGTTCTCGAGCGAGCGGCGCCGACGTCGAGCGGGTATCCGACCAGGATGTTGGGGAGAAAGTTCTAGATGATCTGCTTGGTGACGTGACATGACTTCTGTGCGACAAAGGCCCGTCTTTACCAGACATAACTCCTCCACCGAGTCTCTCATTCGATGACGCACTCGTGGGTGGCATGGTATGACTTCTGAAGTCTACATGCCCATTTATTCCTGTTTGATGTTTGTCGCGAGTTCTCCGGTCACTTCGCGGCGAATATCTGTTAGCATACGAAGGAACACCATTGGGCTGATACGAATGCAATGTTGGCGCAACATGGACGCCATTAACACTACCGGGCCTTTCCTCAGTCGACCGAGGTGCGTAGGTTTGACTAGGGGCCTGGTAAACAGAGTGATCGTGACTGTTTAAGTCTCCGTTGACCATACGTGATCTACTCGTGTTCTCACGCGTATCGCGTGATCCCGTGATGGTAACACGTTTCGATTTGTTCACCAAAAAGTTCATGCGTTGGATTGCGAGGACAGCGCGCCCGGCAGTGCGGAATCTGCTGATTGCTGTCCGTCTGAAGGAACGGTCACGATCCTTGGGGTAAGCTCCCATCTGAGCGATCATGGCCAGCGTAGTAGACTCGCACTTTTCAAAGCCTCCCAGAAGCAAAAGAAGATATTTCTTTTGATACACAAGAGCTTTCCGAAAGCTCTCAGCCTTGATAAATCGTTTATAAAGCTTTAGGAGCTTAGAACGTGGCCACGTGATCTCGTCGGTATCTGATTCACGGCTGCTGAGTGGTATGCGCGGCGTACCAGTGTCTTTACTGATTTCTTCTCTCAAACGAGCCAGCTCTGCTTCAGCTGACCTCAAGGCCTGCTGAGATCGAGCTTTTTCCTGAGCCCACACTTCACGCTCAGCGTTCAGCACAGAGTCGGCATGCTCTTTTGTAAGGCGTGAATTCTGTTCATTTGCTCTATCCCGCTGTCTATACTGCGCAATTTGTTCTTCTAAATTAGCTAAAGCATTTCTCAATTCCTTCTTTTCCTCGTTTAACTTGGAGACAAATTCTGCCAGTTCTGTGTTTTGACGCACGATCCTCTCTTGTGCAGCCGCTTTAATGGGCGACAATAGCACTGTCTGGTCGTCGTCTATATGCACAGTGAGTGTTGATCTTATCTGCTCAAGTTCTTTCAGAAGATTGGCAAGTGATCTTTTCACTTCTTCCACCTCCTTGTTACCCCTGGTTGAAGCAGAGTCAACAGAATTCTGATGTTTATTGATCAGCACCTGGTGTTGTTGTCTCATAGACTCCAATTGTTGTTGATGAAGAAGGAGTCTCATACGAAGCGGGTACAGAGAAGCCTCCTTTTCTGACTGTTTTAATGCCTGGCTATCCAGATCTTGTTGTAACTCGCCCAGTTTTTTATCCCTCTCCGTCAAATCTCTGTTAAGATCTGCGTTCTTTTCTCTCTCGTTCCCCAGTTTCTGTTCGAGTTGAGCTCGCTTTTTCTTTTCGTTTTCCAACTCTGTATGTAGATGGCGTTCTCTTTCCTTGTGACTCATGGCAGTAGCTTGTTGAACATCTCTCTCATTCTGGAGCCTTCGTGCCCGGATTCGTTCTTCTTCCAGCGTGCTTGTCAGTTCAACCAATTGTTTCTGAACAACATCTAGAGCTCCCTTTAACTGGTGAGCGACTATTTTCTCTGTCTTAACAGATTCGTCGTTCTTGTCTTTCTCGTTTTCCAGAGACACTTCAAGGAACGCGCTATGATTTTTCTCATCTTCAAGAGAAGTACTTAGTTCGACAGACCTCTCTCGGGCGGCATTCAACGCTGCTTGTAGCTCTTTATTGGTGTTTCGCAGCTGATCTGCGCGCTCCTTTGAGTGTCTCAGCGCCTCTGTTTGACGTTTCTCGTTCGTCAAGGCCAACTGAACGTGTTCTGCTCGAGATTGTTCATCTTTCAAAGCCGCAGTCAACTCATCGATTGTCTCACGATTACGCTCTAGAGCCTCTACTTGTAATGCCTTCTCTGTTTCCAATTCAGACTCCAAAGTAGAAATGGCAATTCTTTCTCTCTCCAGCTGCACTTCCAACTCTACCTTTTCCTGTTTATTTGCTGACAGCTGTCGGCGGAGAGCCTCAATGTTCTCCATCAGTCGGTTTTTATCTTGTTTGCCTCGCTGCCGTTCGCTTTCGACCGCATCTTGGTACTTTTTAGTGTTTGCTCTTTCGAGTTCTAACGCTTGCGTTTGGTTTGAATGACGCACTCTCTCAGCTTCAAGACTTGTTTTAAGGGACATGACCTGGACCCGTTCCTTCTCTAGGGTGGCTCCTAGTTCTGTGATTCGACTTTTCTCTTTCGCCAGGGCTTCCTTCAAGTCAGCCACTAAGGACCTCTCCCTCGTTAGCAAGTTGGTAAGATCATTTTTCACGTGATCCACCTGCTGTCCTTTAAGCAGTAACTGTGCCCTGACGTCTCTCTCTCGCTTTTTAGCTTCCTCTAATTCAACACGCAGCTGTTCCACGAGATTTCCCTGCTCCTTCAACGGTTTCGTAGAGGTCTTACGAAGCTCGTGAATCTCAGCTAGCAAAGAATCACGATCCTTTGTACGAAGGTGTTCCATAACACGACTCGTAAGTTCATCCTGTGCGTGTATCTGATCCCGCAGTAATCTGGCCCCGGGAGAGTCATGACCGTTAGTAATCTGTGAGGTCCTCAGCTCTGCCACAATGACATCCCTGTCTTTCTCGAATACCTTTTGCACGGCGTTTAACAAATCTGCCCGCCAATCAGCTTCCTCGTGAAGTTTGGAGGGCGTGGAAGCCTTTCGAGTTTGCGCCACAAGATTTTTTAAAGACTGGACAGCTTCAAGTAATGCCTGTTTCTCCGCTGACCAAGAAGACTGTAAAACCGTTACATCCGAGCTTGCTAGTGATCGGTCTTGAGGTGACGGAGATACTGCACTGACAAGTGATTGGATGGTCTCAGCCTCGGTATGAAGATTGTCGAGGAGACCTTCGATAGTGTTTCGGGATTTTAGAGGTGAAGTAGTTGCTGACTTAACGCGAGCCTGCCTTACGAGCTGTCCAACAAGTTCATTGTCCAGTCGCTCGTTCTCATCCAACGCCGAGTTAAGACGCACGCGCATCTCTGGTGACGCAGATTCGATGCCTGATATAGTCATCAAACGCTCTATCTCTCGTTGATGATCCTGTCGCATTCTGTTCACCTGGTCATTATGTGTGGTGAGCAGATCTTTCCGCAGATTGTTCAGTTTTGTCACGTTGTCCATCTCTAGCTCAGCCTTCACTTGTTTTATATCCCGTTGTCGTCTCTGCTCCTCGTTCTCTTTCACAGCCACCAGCTGATTCTCGTATTGCCGTTTGAGGTTTTCCTCAACACCTTTTAGTTTCTGCTCAAAGACAAGCTGTTGACTTGGACTCAAAGTATCTTCAGCTCCCGTGGGTACCCCCCTTGTCAGCTCCGCTTTAAGGGCGTTGACTTCATCTCTGTGCGTTTTTTGTAAGTCAGTGATTACAGACGCGTGACTGTCCTCTTGAGATTTGAATTTTTCACGTAATTGGTCCATCTCTGCTCGGAGAGCTGCCAACTGGCGCGACTCAGCCAGAAGATTTTTACGAATCTGTTCTTTTTCTTGCTCTTTGGCTCGCACGATCTCTTGCGATTGATTTAATTTTTGACTCATCGCCTCTAACTGATTGGCTAGAAGGGTTTCTGCTTCAGAATCTCTCTCTTCCTTCACAGTTTTCTCTCGATTTAATTCGTCCTGCAACAATTTGATTTCTTCTCCTTTCGTGGCAAGTTGTTCTCCCTGAAGCCTCATCTCTTCTTCTTTAGAAGCCAAGTGTTCTTCTGCATTTCTTAACTTTTCTCCGTTCTCAGCTGTCAACTGCTCCATGGCATTTATTTTACTTTCGAGCTCTTCAATGACCTTTTGTTGTTGGACCAAAGCATCTTGGCTCCCTTTGAGCGCTTTGTCAAACTCTTCCTTATCTTCCATCCCTTCTTTGCTCTCTTGCAATAGTTTTTCCAATTCTTTCGTGCGGTCCTCGCGCTCATTTATCAAATTTTCTTGTTCCTTTAGTTTGCTGTGCTGATCTTCCAACAGTTTCTGCTGTTCTTCCATCATCAGATTCATTTCTTCCATTTGCTCCGCCAGGTTTTTCAATTCGTCTTCTTTCTTGTCAAGAGCCTCTTTGAACGTGTCTAATTGCTCGGCTAACGCTCGAGATTCTTCGTCTTTACGATCGTAAGCTTCGCGTTCATCTCGGAGCATTCGGACAGGGGTTGGGGTTTCGTCGCGTTCTGCTCCACCCTCGTGCTTTGTCCGATTGAGCTGCTCCTTCAGTGCAGAGATCTGAAGAAATCCATCATTGAGCTGTTTCTGCATGGTCACCCTCTCTCGCTCCAGGTCCTTCTGAGTCTCCTCGCTAGTTTCCAAATCCTCTTGCAATTTGTCTTTTAATTCCTCTAATTCCTTAAAAGCTTCCAGAGCTTTGGTCAGTTCATCTTGCAGATCCTTAATCTGCACCAACGAGTCGATCTCAGATTGCGTCTTTACACTCAGTTCCCTCTCTAACTCTAAGTTACTTTGTTCTAACTCCTTCAAGCGTGTTCCCAGCTCTTCAATAGCAGCCTGCATATCTTCCTTAGATTGTCCCTCCTCGTTCACTTTCCCTTCCAGTTCCTTGCACTTGCTAGCTAAGTCTTCCCGCTCAGAGCGAACCTGTTCAACGAGTTCCATAAGCTTATTTGCTTCCGGCTCCTGAATACTTTCTTCCAAGACCTTTTTATAGTTTTCAACCTGTTGCTCAAGATCGTTAACTTTTGCCTTTAATTCTTGAACGGTTTCCTCATCTTCTTTGGAATCTCCGCCGTCTGTTTTATCATCAACTCCCCATAATTCTTCGCCATGAATACCTCCCTCAACAGTTTCTACAGTCGTAACCTGTTGAAGGAAACA
TCONS_00057345	XLOC_015524	ATTGATATTACCTGTTTGGTCATCGTGGCAACAACTTCGAGCAGTTTTTGCGCAGCAGATCTGAGCCGAACCCCAGAATCTATCACAAGTTCCTCAGCTTGTTCATCCAAGCTCGGCCCTTGGAAGATTGTGTCCGTTTGTCGCTGTGACAGTTCCAATCCTTCATCACTGAGAAGTGACAAGTCAGTCTTACTGGTCAGCGTTGCATCTTCTGACTCGGACAGGTCAGCGGTAGCGCCTCCGGTTGGTGTCGCAAAGTTGACCGCAGGGGCACTGGGTCCCGCAGCAGGCGTTGACGTCAATAGCCCGGCAGGAAGCGAGCTTTGCGGGCGACGAATAGAGTCTGGTGGGATCTGGGAGTCATTTACTGTACCGGACTCCAATTCATGTAAGGGCCATTGTGTAAGTTGTTCTTCATTTTGGCTTGTCTCCTGTATCAGGTCTTCAAGCTGTTTGTTTATCGTCTCCTCGGTAGAAGCCGCCTGTTTCACCACGTCTGAAAGAAGCTTTAACAGGCGCTCGTTTGCTCGCTGCAACGCATCCCTCTCGGCAGCTAGTCTCTCCACATCAGAGCGAAGCATGGTGACGAGATTATCTTCCTCTTGGTGTTCTCTGTCTCGACGTGTTAAAATCAGGTTATAGTTGTCTGACTGACGCTGAAGATCATTTTGAAGACGAACCTGTTCAGCCTCCATCTGGAACTCCTTAATCAGGGACTGTTTCTCCTGCAGCTTGTTCAACAGCTTTTCGTTCTCATCCTTAGTCCTGTCAATTTCTGCTATAAATTCTTTCTCTTGGGAATTCAGGTACTCTTGTAATACTTCCACTTCTTTGCGGAATTGCTCCTCGACTTCCTCAAGACCTTTGGCCTGTTCAGCTTCTATAGCAGCAGCTCTTCCTTCAGCAGCGGCGAGATCGGATTTGACACGGTCCAGCTCCTGCCAATA
TCONS_00057351	XLOC_015525	NNNNNNNNNNNNNNNNNNNNNNNNNNNNNNNNNTTTTTCCAGATCCGCCTCGTGTTCAGACTCTAACCGAGCAGTCATCTCGGTGAACTTTTCCATGTGAGTTCGAACCAGTTCTTCTCGGACAGCCTCGAGTTCACGATCATGCTGCTCCTTTAACATCTGTAGCTGTAACTCTTGTTGTTGGCTGAGGTTACCGCTGAGTGCTTCTTCTAACCGTGCCATATCAGCGTTTTTCTCCTCTTCCAGCTGGGCTTTCTCGGTGGCCAGCTCTTCGTTGAATCTCAACTGCAATGCTTTCATCTCAGCATCGTGTTTTTGCTGTTGAGCATCGAGTTCGCTCAGATGTTGGGCTTCCTGTTCCTGTCGAGCTTGCGCCATGGCAGCTTGGTGTTCTGCTTCAAGTTGCGATCTCTCTTCGGCCATTTTTTCGTCTAATCTATTTTTTATCTCGTCTTTCTCTTCCTCCAAACGAGCCCTCGTAGCTTCCACCTCATTATCAGCAGCTAACTGAACCTGTTCCTGAAGGGTTTTCACTTCATGTAACATATCCTCTTTGAGTTTTTCCATTTCTTGCAAATGTTCCGCTTCAAGTTGCCGCTTGACTTCGTCAAGTTGTTCATCAAATTTCTCTTGAGAATACGGTTGTATTTCACCTTTGGCTTTCTCCTCAGCTTGCACAGCGTCTAAAGCTTGTGCGAAAGCCTCTTTAAGCTTTGCTATCTCCTCTTCGTTTTCTCTCTCGAGCTGCTCACGTAGGGCCTTTAGTTCGTTTTCATGTTCCCTTTCCAAATCATCCTTCAAAACGTCAAACCTTTCTTGTTCGGACGAGTCAAGAATCTGTTCCCTGAGAGCTTCAACCTCTTCACTCATCTGTACTTTGAAGGTTTCCATTTCATTTTGATGCTCGGCACTAAGTCGTTCTTTCAGAGCGTCAAGTGCTATCTGATGCTTCTTCTCAAGTTCCTCTGCGATAAGCTGCAATTTTGCCTCGTCTGAAGCGACAAGGAGTTCTTCCTTCAAAGCTTCAACATTTTCAGCAAAAAGCTCCTTCGTTTCTTTTAGCTCTTGCTGATGTTTAGCTTCCAGCTCTCTCCTTAAAGACACAAGCTCTGTTTCTTGTGCAGTTTTTGTATTATTGTATATGTCTTTAAATTGTTCTCTCTCAGTTTCCAGCCTCGCTGCTAACTCATCGGTTTCCTCTCGACATTTTTCCAACTCCTCCAACAGGTATTTTTCATGGTCGCCACCTTCACTGTCATCCTTAGATAAGCTGTTTTCCTTCAAAAATTCAATTTCCTTCTCATAGTGCTGCTTTATGTCTTGAATTTTTGCTTCATACTGTGCGAACAACTCTTCCTCGTTGCTTACGCCTTTGAACATCCATTGTTTGGAGAGTTCTAATTCTTCTTTGAGGTCTTTGAGCTGCGATTCATATTCTTCGCTCAAGTCTTTGACCTGCTTTTCATGTTGCTCGAGAATTTGATGTATTTTTTCCTCGTAATCTTGAATAGAAGCGTCCTTCCTGGAGCTATCTTCAACCATCTCCAACTTAGCTTCTTCCACTTTCTGAACTGCTTCCAAAGCAAGCTCTGCTCTTACACTAGATACCTCATCTAACAAATCACTGAACTGTCTACGTTTTAGATCGTTTACTTCCTTTTCATGGCTCTCATTCAAATCTATCAAAAGCTCCTCTTTGCTGCTCACCTCTCGTCGTAAATCCTCCATTTCCTTTTCATGCTTTTCGTTCAGGTCCATTTTCAATTGCCGTAGTGCCTTACGATGTTCAATTTCCATCCCTTCTATTTGAGAGGATAACCTCAGAGCAGTTCTCTCGTAGTCTTTCTGACCTTCCATTCTCAGTTCCTCCATATCTTTCTCGTGTGTTTCGCTCAGATTAAGTCGCATCTTTTCCAAAGCCTGTGCATTTTTCAAGGCCATTTTGGCGCTCATTTTCGCAAAATCCTTCATCTTCTCCTCTTGGAACTGCCCCCTTAAATCTTCAAGTTCAATCTCATGGCGTGACCTAAGCGATCGTATTTCATCTTCATGTTGTTCTTTCAACTCTTCTCTGCACGCTTCAAGTTCTTTTTCCTTAATCTTTTCAAAATCAAGTTTTAGACTTTCAATTTCTTGCTCTTGTTTATCCTGAAGATCTCGCACAATCTTTTGAAGGTTTTCTTCATATTTTCCACCGAGATCTTTCATGGTACTTTCTAGCTCAGAAAACTGTTTCTCGTCCATGTCTGTCTTGACTTTGAGCAATTCAGTTTGCAGTTCACCAATTTCTCTAGCATGCTGTTGTTCCTTGGAGATGTATCTTCTCTCCATATCTTCCGCAAGTTTTTCCAGTTCCCTTACATGCTCTAACTCTCTCTCCATCTTCTCCTGCTCCAACTGCGATCTGAGCTTCTCTACCTCTTCGGCGTGCTTCTGATCAGCTTCAACTAACCGCCTCTCGAACTCGGCCTTCAAATTCTGCAGCTCCGACAAGTGCGTCGCCTTCAGCTCACTCCGCTGCTGCTCTAGCTGCGCCCGCGCGTTTTCCAGCTGTTGCGCATGCTCTTTAGCAGTGTCATCGTAGGTTCCTTCTAAGTCCTCTCTCATCCGTGACAACTTTTCATGTTCGCGTTTGACTTGTTCGTTGATCTCTTGGATCTCCTCCTCGTGAATCTTCTCCAAACGCCGTCTTGCCTCTGCAGCCTGTTCAAGCAGCTGTGCTTGTTCGTTCCTCATAAACTCTATTTCCTCAGCGTGTCTTCTTCCCAGATCATCTAAAGCTGCATTTGTAACTTCGGATCTTTCCTTTTCAAGCTCTTCACGTAGCTCCTCTAACTCCTGTGCATGTTGTTCTCCAAGAGTTTGTTCCATTTCTTCAAGTTTTTCTCGGAACTCTTCCATAAGTTCATTTCGCAATCCGTTCAACTCGCTCTGGTGTTTTTCATCTGTAGCAATTAGGCTTTGCTGTAATTCATTCTCAAAGTCTTCCTGGTGTTTTTCCGTGATTCCTAGTACTTCCTTTTCTAGTTTTTGTTCAAATTGCTCTGCCTGATTAGACAGTTTTTCGCTCAGTTCGTATTCATGCTTCTCCTTGAGTTCATCCATGTCTTTCTCAAGTTGTGTCATCTTTTCAGTTATTGCATCTACTTCTTGCGCGTGTTTTTCTCTCATTTCGTCTAGTTTTTGTTGCCAATCGTGCTCAGTCTCCAAACGGGCAGTCTCGACCTTGATAGCAGTCTCAGCCAGGAAACTGGCGGTGAGTTCGTTCAACTCGTCGTGATGCGAAGTTTCTAGTTGCAACTGAACAGCTCCCATAACCTCTTGGTGTCGCTGGTCAAGATCTTCCCTCAGTTCTTCCATTTGTTGCTGATGAACGTCGTCAATCTCCAACATGTCCTTCGAGTGTTGTCTCTCCAGCACATTCTTCATAGTTCCAACTTGTTGAAGACGCTGCGATTCCAGTTCGTTCTTGAGCTCCCAGAGTTTTTGCTCAAACTCAGAATTCATCCGTGTCATCTGTTCCTGATGCAAGGCTTTGAGCTGACCAATCTCGCCGCCATAATGATCGTTCAAGCTAGCTTCCAGTCTCCTCAACTGCTGCTGGTAATCCTCGTCCAAATCGGTCCGCAACTGTTGCATCGAGGCGGAGTACTGGTTCTCTAAGTCCGAGCGGGTCTCTAACAGATTTTTGTTGTACTGATCTCTGATGTATTCCTCTTTGGACAAGAATTCCATCTCTTTCTGATGGAATTCGTGTTCCCATTCCTGCAGTTGTTGCTCTTTTTGTCTCATTTCCTCCTCGAGGCGTTCTTTCTCGTGTAAGAGCAGCTCTTCTTTATCGAGCAGTTTTGACTCAATAGCTTCCAGTTCAACCTGAAGTTCGTTCTTTTCCTTCCTAAGTTCTTTCTCAAACAGATCTTTCTGCCTTATGATCTCGTTTAGTTTGGCTTGCTTGATCAACTGTTCTTGTAGGGCAGCTCTCTCACGACTCAGTTCTCGCTCCAAAACTTCCTTCTGGCGAAGTTTCTCAGATAGTCGTTCTCGTTCAAGTCTTAAACTATCTTCTAAAGCGTTCTTCTCCTCCAGCACGTCCACATAAGAGTTGCGGTCTTTCTTTTGTTGTTCAAGCTGCTGTAACAGCGAATCTCTTTGACTCTGAAGCACGAGTAACTGACGACCGAACGCGTCCTGCACATCATCAGAGACTGAGTCCGACGTTGAGATCCTGTCGCGCAACTCCTCAATTACTTGCTCGTGTTGTTGCAGTCTTTCCGTCAGTTCTCCCCTCTCCTTCGCCAATTCGGCGTCCTTCTCCTTGATCACATTCAGCAGCTTGTTCTTTTCTTCTCTTAGCTCACCTTCGACTCGAATTCTCTCCTGAAGTCTCTCTTGCAACAAGTTTAACTCCTGAAGGGACTCATAGTTCTCTCTGTCCATTGCGGTCAATTGCTCCTCAAGCTGTCTTTTACTGAGTTCCAGCGCGCGTTCACGGGCCTCTCTCTCCTGCATCTCAGCTCTGTAATTTTCTCTTTCCTTATCGAGCTCTTTCTTTGTCTCCTGCAGTTGCTGGCTTAGTTTAACTTCGACCATGTTTTTCTGTCGGACCAACTCTTGCATCTGGTTGAGTTTTGTTGTTAGATCAGATTGCTTTGAGACAGAACCTTCGTTAAATCCAGCACCGGGTAAAACCTCCAGAGTATCGGCAGATTCTTGTACAAACAGTGGTTCCTCTTGCACAACCTGACTGGAGACAGGGCTGAGACTTGGCTCCAATGGGGCCGTCATCTGTTCAAGCACCCTATGAGTATCAGTCAGCACCTGAATCTCATTCAGAAGCCTGTCCCGCTCGCTAGTTACCTCAGAAATTTCCTGGTCCTTGTTTGCCAACTTGTTTCGTAATCGGGTATTCTCCTCTTCTTCCTTTGCAACTTTATACAGCAACGCTTCTTGCGCGGATGCGATCCTTTCTTCGCTTTCTTGTAGGAACTGTTTCTTCAGCCGTGAGATTTCTCTCTCCTTCTCCTGCTTCAGCTGCGTGGAGATCGCCAGCGGGTCATCTTCTTCTCCAAACGACAGACGTCCTTCACCAGTGTCTGACAACTGCTGCTCGTAGTAACTCCTTAAATCTGCCACTTCTTGTTGATGCTTCTCAAGGACTTTCTCAAGCACCTCCATAAATTCTTTTTCTTTGTTGCTAACCGCATCGACGGCCTCTTTCTCTAATCTTTCTCTTTCATTCTGTGCATGCTCTTTTAACGTTAGTATCTGGCCCTCGTAATCTTCCTTCAGTCTTGCAACCTCTTCACTCTGTCCCACTGAATCTCCACCTCCTTCTTCACCACTAAAACTTCTTATCTTCGTCTCCAAAGCTTCTTTCTCCTCAGACAACGTCTTGACTTTTCTCTCCAATTTTTTCGTCGCCCCAAGGTGTTCTGCCTGAAGTGCTTTCATTTCGCTCTCGTGTTCCTCCTGAGCTCCCGATTGTAATTCTCGCATCTGTTCCTCTAAGTTGCTAGTGTACTGAGCAAGATTCTCTCTGAACACCTCCATTTCCTGTCCGTGCGTCGATTGCAGTGTTTCGTTCTCCGATTCTAAATCCTTCACTCGCTGCACTAGCTCTTGAATCGCTTTCTTATATTGAGCTTCAAGGTGAGCTTTCGTTTCGGCAAGCTTTTGCTCGTACTTCGCAGATTCATTGCCAAGCTCTAACACCAACTGCTTCTCCAGCTCGGCTGTTTGTTCTTGTTGTTTTTGCATGGATTGTTCATACTGCGCAACGTCGCTGCTGTGTTCTTCCTCAAAGCTCGACAAGTTGTCTTCTAGTTCAGCAATTTCCTTTTGTTTTTTCTTTAACTCGTTCTTCAGCTCGCTAATTTCACTTGCACTTGAAGTTTTCATGTCTTTCAACTGTTCTTTCAGATCTTCTACAACTGCATCTTTCTGAGCAACGACATCTCTCGCCCGAGCTAGATCATTGTCAGAGTCTTCTTTCATCTTTTTCATCTGTTGTTCCAAGTTATGATTGAACGCGATCTGCTTGTCTGAAGTTTCCTTCAGCACGTTCAGCTCACTTTCGTGGATTTGTTTCAGCTTCTCAATCTGTTCCTGCCTTACTTTGTCCACCTCGAGTCCCGATTCCTCCAGTTGCTCACTCATCGATAGTTTCAGATTCTCAAACTCGGCGACATGTTTAGAACTTAGGGCCTGTAGCTCATCTTGGTGCTCTACTCTGAGTTTCTCAATTTCACCAGCATTCACCTCTTGAACATCACGAAGCTTTTCCTCCAATTGATGCACATTACCCTTGTGTTCTTCTACCTCACTTTTGAAAGTTCCAACATCGGCGTTTAGCTGATCAATCGTTCTAGTCTTTTGCAGCAGCTCCTCGTTAACTTGATCAAGCGTTCTATTTTTCTCTTGAATTTCTTCGTTCATTCGATCAAGTCTTCTATTTTTCTCTTGCAGCTCTTGACTTGTTTTTTCAAGAGCTCTAATTTTCTCTTTTAACTCCTCGTTGATCTGATCTATAGTAGCCTTGTAGTTTTCTTCGTCTTTCTCCTTCAGACTGTACATTTCAATGATTACATTGTCCTTCTCCGATATCTCGCTCTGAAGATCTTCTATCAAGGATTTGGTGTCTTGCAGTTCTTTGGAAGCCTTGTTCATTTCTGATTGTTGGGCTTTGAGGCTACTGTCGCTCTGTACTAGTTGCTCCTGAAGCATCTTAATCTGTTCAGTTAACTCCTTAGTTTCCAGGGTAGCGTCTTGTTTAGCATTTATCTGCTCACTCTCAGTTTCTGAAAGCTTGGTCATCAAATCTCTCACAGTCTCTTCTCTTCTTTCCATGGCCTCTTGGAGCTCTAGCAACTGGTCCTGGGACCCACTCAAACGATCAGCAAGTTGTTCAGATTGAGTGCGGTACGTGGAGACCTTCAAACAA
TCONS_00057354	XLOC_015526	CAAGGAATCAAAATTGTAAACGAGTCAGCACACCCTGCTGTTCCTGTACAAACATTTGTCTAACAAGACTATTAAAACGGCAGATTACGGAAACTTGATATATATATATTATCCTTTACAACAAAGCCACAACAAAACACAAGCTGCATGAACATAAATAAAAAGCACAACTTGTTTCCCCACCTCAGAATAATCTCCGCTGGTATACTCACTCCCACTGACAAAGCTTCCCGATTGCGAGTTTTGCTCTTGTTCCGCGTCAAAAGGAATTGGAGAGCCCACTTCGGAAGCGATAGATGGCGCATCTCTATCCGTGTCTGCTTGGCTTATTTCCTCCACTTCCATGTCTTCTCCTTCATTTTTGGGAACTTTTTCTTCGGCAGCAACTGCAGCTTCAGGTTGTGCAGGCTTCGTGCCTCGATCTTGCGAGGTGCTTCTTCGTCGTCGCTCTCCAGGTGAAGGACTCCGCGCCGAACCACTCGTTGAAGACCTATCTTTTTTCTTTTTTTTCTTCGTCCCTGATCCCGATTTCTTCTTCTGGAACATCTTCAGCTTTTCCTTTCCTGCTTCCAGTTTTTTCTGCCTTTCTGAATCGTCACTTTCCATGGCGAAGCAATCGAGAGTTTCTGTCTAGTCCACGAGGAGATTTTACGGAAATATCATTTACGCACGCTCCGATCCACTTTGACCAACACAACCGCCATTTTCAGGTTTGTTGTCG
TCONS_00057356	XLOC_015527	CTGAGAAAGAACTGGGAAACAATGACGATGCAAATCACGATCCAAGTGCAGTATGGGTAACTTGGAATTATTAAAAAATCAATATGGCGACAGGGAATGAGCTCGATTTAGCCGAAGAAATGGCAAATTCCTCGCCGGAACAAGCAATGGAATTACTTTCCTCTATTGTAAAGCGTGACATTCGCACCGGAGATGAAGAGGGAATCAAAATGAAAGAGCAAGCCATTTTAAATCTTGGGAATATGCTGTCGAAGCACGGAAAAGCAGAGGAACTGGGAGGACTAATCAAGTATATTCGCCCATTCCTGAAAATGGTATCAAAAGCAAAGGCTGCCAAGCTTGTTAGGAACCTGGTTGATTTGTTTCTTGATATGGAAGCATCAACTGGCATGGAGGTTGAGCTCTGCAATGAATGTATTGATTGGGCCAAAGAGGAAAAAAGAACATTTTTACGACAAGCTCTTGAGGCAAAACTGGTTGGTTTGTATTTGGACACCAAAAATTATACCAAAGCGCTGCAATTAGGTTCAAAACTCTTAAAAGAGCTAAAGAAACTTGATGATAAGGCGTTACTTGTTGAAGTACAGTTATTGGAGAGCAAGGTTTACCACAATCTTAGCAACATTCCTAAGTCAAGGGCTGCTCTTACATCAGCAAGAACAACAGCTAATGGCATTTACTGCCCTCCGAAACTACAGGCATCACTAGACCTGCAATCAGGTATTTTACATGCTGAAGAGAAGGACTTTAAGACTGCATACTCTTACTTCTATGAAGCATTTGAGGGCTTTGACTCTATTGACAACCCTAAAGCTGTATCAGCACTAAAATACATGCTTCTGTGCAAGATTATGCTGAACAGCCCAGATGATGTACAATCAATAATCAGTGGAAAACTAGCACTGAGATATTCTGGATCACAGTTAGTCGCCATGAAAAGTATTGCTAATGCAAGCCACAACAGGTCACTGTCTGAATTCCAGCAGGCCCTCAACACTTTCAAACAGGAACTCACTGAAGATCCTATTATTAGGACCCACTTGGATGCACTTTATGACAACCTCCTGGAACAGAACCTCAGTCGGATTATTGAACCATTTGCTCGTGTTCAGATTGATCATGTTGCAAAGCTCATTGCACTTCCATTGAATGTGGTTGAAAAAAAACTCTCTCAGATGATTCTTGACAAGAAACTTCATGGAATTCTTGATCAAGGTTCTGGAGTGTTGGTCGTGTTCGACGAGACCCCAGTTGATAAAACTTACGAAAACACCCTGGAACTGATTCATGAAATGGGAAAGGTTGTGGATGCGTTGTATAGTAAAGCGAAAAAGCTTCAATGACTCCGTCATTATTTATAACACATGTATGTATTAGATGCGGAATATTCTCCACTTTGACCTTTATAGTGAGACTTCAAAATAAAAATGTCAATTTTGCGTTTATTTGCGTCCATTATAACCAAAAGAAACGTTATGGAAATAACAATCTCTTGCCAACAAAATTCCCCGGGTAACTTATATATGACAAACAGACAGTGTCCATTTTCTAAAATTGTTTCATTCCTCTTATACCTTTATTGATAATATGAAAATATACAAGAAACCATCGTGTGAACCTTTGCCCTC
TCONS_00057357	XLOC_015528	GTTGGGCTACCTGTGCTCCGAGCCGTTTCAAAGGCCTTTTCGTTGAAAACGCCGCTCTTTGTTTTATCTCTCATATCCATTTATCAGGTACATGGCTCACTTTTGATTTGTGTATAGAGATTTTAGCTCGGGATGTCATCTGTTTCCTGCATCATTTGAATCAGTCTTTTTACGGGAAGAAGTTAATATTGTTTTTAATAATCCACGGTTTTGAATGTGAACGTGAGAATCTGGGCTCTACACTTCTTAGGCTAGTACCAAGTCCTTCTCGAACATTATTATGGTCGGCCATCTTGTCTTGTAAACTGGTAACACATAACATATATAAATAACGTTGATAGTTTTTACGTGGAAATGGATGAAGCGAGAAAAGGTTACCAACAAAGGATACACCAAGATCTCCTCACAGACGCTATTACTGGACAAAACAGGATCAAGTTGTATCAGCAACATTTTCAGAAAAAAGATGGATTGCCCGTACATTTGAAAGGAAAATATGGAATTCCATTTACAAGGTAAATTATCTACACAAGTTTTTAGAAGCATTTTTTATCTACCTAAAAAAGTAGAAATTAACTCTTCCACTCCCAAGGAG
TCONS_00057358	XLOC_015529	TGAAGCTTTGATCCGACAACGTAAATTGAAATAGCTGTATTCTTCATACTGTTGTCTACACGTTCCTAATGTGCTGGCAAGGAGAATTTGTTTAACAATCAAGAGGTTCTTCAGTTGATTATCATTTCCTTTATTCTCATGACCTAAATGTTTTATTTGGGGATGATATTGAAAGTAGAAATTAGATTCCATTCCCTATCAGGGAGTAAAGGTTCAAAGGACAATGAAACAAGATACATTCCTAGTTGTTCACGGACGCCAAATCGAAGCAAAGAAACTTGCTTGAAATAAGACTGTACAATATCAGAAATTTTAACCGAAGAAAAGAGCCTGTAACTTCGAACAAAGAGAAAGAAACTGCAACTAAACAGCTCCTGATCTAATTGTTGATTTGTAATACCAGCACTCTGTTTAGTAGAAGATTTAATTTCGAGGTCAACATGCAGAGCCACGACAATGAACGAAAGAAACAACGTGTAACACCATGTGTTCTCTTTGGGCTCCTTTGTTTTTTTTGGGAGGCATTAGCCTCATAGGGTATTTCCTGACTCCTGATGACTCTGATGATTATAATCTACATCCTGAATATCAGTTTAGTGACAAGCCGGATGCCCTACCATTTGGCATAGTTTTTATGTTGTTTGGATTTTTACTTCTTGTTTGTGTCACTTGTTGTCAGAAAAATGGTGCTGATTGTTAAACAAAACCGACCCTAACCTCATTCTACATATATATGTATTGCAAAAGTAGTCTGTGTATTTCGTTGACATTATTGCAATTACATCGTTAAGAAATCGTTCGAAAAATATTTGTAACCTATTAAGTGAAGTTACCCCTAAAGTCATTCTATCAGGTGGCCAAGACTAGCTGATCACAACTGAGTCAGGTTAACGCAAAAGTTAATAACTAAAATACGAAGTTTTAGCAGGACTTTGTTTTGGTAGAGATAACTTCAGTTCTGTTTTTGCTGGACCCCAAATGGTCCAAATAAAACATAAACATTCCAAGTATCTCTTCGGAGAATCTGAAATAAGGTAAAGATAATTACAGAGCAAACAGCTACAAATCAACCATCTGGAGAGACATTAAAACCGCATTGCTGACTCACAGCGACACCATCGGTGCTCCTCCTAGATGCGGTTCAAAGGAAAAAAGGACCTCCTACCATTGTTTTCTTTCTTACTCTGGGGAGTCCCCTGGCAAGCCTCGATCTCGTGTAGTAGACCCAGTTTCCTTGGCTCCCGCACGGCACGCTTTCAAGCATATTGAACATGTGCTTTCATAAGGGTTGACAGAACGGGAGTTAGTAATTGGAGTAACTTGCACGGCGTATGTTAATTCCAAGATTTGTGTTTTGTATGATAATAATGGTATAGACCCGGGTGCTTTATTCGAACAACTTTTAAATCAGCATTGATAACACGGTCGAGTAAGTCCCAGTCCTCTCCGCCCCATTTGTATTTGTAGTCCTCGGTGTTCATTCCTATAGAGAGTACATATGCCTACATAAGATTTAGGAGGTTTCCGTTTACCATTAGAAAAAAAATTTCCGTTAACTACAGATATTCA
TCONS_00057362	XLOC_015530	AAACTTACCCGAGCGTTCCACTTGCTGACCCTGCACAGTGGAAGTTAAACTGGCTATCTGCTTTGACTGTTCTGTAATTTTGGATGTCAATCGCTCAATCTGCTTTGACTGATCTTTAACCTGATTCTGAGTGGTCTCAAGGCCGCATAGAGCTAAGTTCAGGTGGCTTTCCATGTGTGATTCTAAGTGAGTTTTTGTCCTCGTTCTTGGGAACGCACTTTGGCATCCTAAGTTCTTGTATTTACAATCAATTTCAGTCAAAGGACAGTCATCACGAATATGGGCCAAGAGCTTTTCTCGTGGAATATTTCTAAGACCACAGTTTTTGGTGCATTGAACCGGAAACTTTTGACAGACGTTGTGATGTTGCTTCTTGTTTTTCACAATAAATGATCCTCGACAATATTCACAACTAACTTCCCTCCAGACACATGCCATTATCTTGTGATTGTTCATATCTCGCCTGGTGAGCTTCTCTTTACATCCTTCATTTGGACACTCCACCACTTTGAACAGGCATTCTGACTGATGTTTCTGCACAGCTCGGAGTTCTCCCTTCCAAGGACACCAAGCATGAGGGCATTTCACCTTGAGATCCAGAATTTTGCGATGACAAGCGACATCTGGAAATATCTTGTCACGTAAAAGAGGCTGTCTGTCAACTGGACATTTTGGAAAATCGTTCCTTAACAAGCTCTCCAAGCAGATGTTGCAAAGTCTGTGGCCACATCCTACAATCTGCATGGGATCTTTCATTGTTAACTGACACACAGGGCATTCAAAGTCATCGGGAACTGCACTTATAAACTCAAAATCATAGCCGCCAAGTTCTGGAATATTCTGCTCAGCCGCCATTGTGAGTTTGATGTAGAGCGAAACCGGAAATAATTAGTCTTGCATGACGACTAGAAAAATTAGTTCCCAGACTCTCTAAGACTAAAACTAAGCCCTCTAATTCAAGAACTAGGAAAAATCCCAGCATATTTTCAATACTGTGAGGCAAAAAATGCATTAACAAATCAGTGTACAACAACAGAGGAGGGGGATGAAAGAGAACCGCACAAAACCAATCTGTACTGAGCACCAACTGGCACAGTGTGCAGAATCGAGGGGAAGCAAGAAAATTAGAATTTTCTAAGGAAACTATTTCATGCAATGCATAGAATACTAAACCCGGAGTAGAGTGCTGAATAACCGAGAGAAAAGTGTCCAATATCCACAGTTAAAACGCTTCTAAAGATCTGCGGTAGCGCTGCGAGGATTAAAAGTAGTAAGTGGATTTGCGACAGGGATTCAGGTTTGAACGGTGAAAAGGATGAGTCCTGTCTGGTGTGTCGGTATGACTCTGAGTGAGGCACGCCTTCCTCCCCCCTCCGCTACATAGCTTCACCATAATGAGATGAGAAAATTCTTAAAATACATCGCAGCATTAAGAAAGCATACGAACCAAACTACAACTGTAAGCTTTAAAGTTAAAAACTGGCTTGTATTTCATCCCCAACAAGGCAAGAAGTCTGTCCACGCTGATTGCAGTCATCGTCACAAGCGACACCAAGCTCAGACTATACTTTACCACGAAACTTGACATCAGTGAGATGCGGCAAATGTTCCGTTGTTCGTTTACCGCTGACAACCCCTGAGAAACAGCTACAGGTTGTGCTACCAGTCCAACGCAAAGATCAGTTGCTGAGAGGCTACGGAGCAGTATTTTGGACGGCCGATGAAGGGAAGATTCTTAGAGAAGAGCGACAAGGATCAGCGATTTCAACAGAGTTGCAGTAAATAACAACAGAATGTTGAAGACCGACAGAAATATCAGATGTTAGTGTATTTTGCCAATGATATATTTGCCGTTATCATATATTGACAAGCAGTTGGTTTTTATGATGACTAAGCGTTTCCTAAAGATGATGTTTCTTCGGTATGTTTAATTATCGATTCATTTAAACCAATCTGTATTTCCGAGATGGTTAACTACGCTGTTAATATAGGGGCTTAAATCAATAACGCAAAAGTAAAATTATTACCTTCCTATGTTAACAAAACTTAGTTCGGCGAAGAAGGCATCCGCTTGAAATATTCATTTTTGGAACTTAAGGGATAAGATTGTAGTTCCATCGCATCATTAATATTTTCCTATCATAGCCACGTACATACGTAACACAGTTTTTACTCCAACTGCCTTTTTTTAATTTTTTCCCTTAATCCTAATAATGATTACTTTCAATTGCGCCTAACGTTTTGTTGAGAAGAGCTTTTCATTTGACTAAAGAAGGGAAGAAATGAGCGAAACACTTCGCACGTAAACGGTATTGAAATTTGTGCAT
TCONS_00057370	XLOC_015531	TTAATTTGTTTACATATTGTAAAAATGAATGATCTTGAAATCATTTTTATGCTGCAGGGTTTCCTGATTTTCGCTCTACACGGCATGCGAAACACTCAGGTAAACACTCACTGATTAACTCTATATCATCAATCTTTAGTGTTTCGATAAATATCCGAGTACTAGTGCTAAGAACCGTATTTCGTGTAGCTCGGCTATCTGCAGATCAGAGAGCGTTTCAAAAGAAAGATGAATATCGTTTTTCCATCTTCTATAAAGAACAACTCCACAAGGAAGAGCTCACAGGTCAATCCAAATGAGGTTGGGGATGTATGGGCAATTGAATTGCAGTCTTGTAATCGC
TCONS_00057371	XLOC_015532	ATATAAACGTGGGAATGCATCTTCTGTTTGCTGCGAGCCCGTACACCCAGGAACAACTGATGAACTATAAAAGCTTAGACTGCCATCAGAACTTTGCGAACGGCTGGGTAAGAGAGGTTCTGTGCAAGAAATTCGGCAAAAATCGCTTGCTAATAGCATGACCCCATGTTCAACTTCAACAGTTAAGCCTTCTAGTGTTACACCCCCCTCAGAAACTGAACTAACTAACTTCCTCAATTGCATCAATGACTGCTCTTCTAAACCGGCATTACTGTCTCTTGTCCCTGCTCATTCAGATTCTTACGTACCTAAATCTGTAAATTGAAAGCCTTTCCTAAACCAAAGACCTGGTACTGTCCTGAGTGCCAAAAGCGGCGTAGAGGCAAATATTCCAGAGTTCAACGTGCTGAATAGATTTATAAGTGTAAGGACATTTGTTTTGCAAGGCACTATTTGATGGACTTGTATTTTTTATTAACTATTAATAGCAAGATGATACCAGTGAGTAAGAATTTTCAATCCGTCTTTACTTTTAAATCAGAGACTTGGTACTGTCACAAGTGCCAAAAGCAGCGTAAAGGCAAATCTTACAGAGTTCTTTCTCTCTGTATGTAGTTCAACATGATGACTAGATTTCTAAGTGTAACAAGAGACATGTTAAAAAAAAAACACAGGGCATTTGTTTTAAATTTGTACATATTGGCAATTATTCGTGTTTGCTCCACTTCAATATCACTTAGTTGTTTTTTACCCTTGGTGAATGCTGGGATCTTGATCGTAGAACAAAACAATCCAACTGATTCTTGAATGTCAAAGCCCCTGTCTGCTAAGATGANNNNNNNNNNNNNNNNNNNNNNNNNNNNNNNNNNNNNNNNNNNNNNNNNNNNNNNNN
TCONS_00057372	XLOC_015533	NNNNNNNNNNNNNNNNNNNNNNNNACAGTTAGGGCAATATTTGCGGAAGTCCATTGGGAGGGTCTTGCGCAGAACATCTCTATCAGGCCATATGATCAAGGGTTTCAGTCGTCTGTACAACAACCACGTGAAGTAATGTGCGTGACACAGTTGAGTCACTGATTCCTCCAAACCAGTAACCCAAGTCTCTCCCAGACAAGTTGAGACTCAAGCGGATCATGGTCATTTAAAATTTCTGGAAGGGGCTTAGCACTCCTTTTGACTGTAATAAATCTTTCACAAAATTGAAAATGCAAAGTACCAATGTCCAGTTTGGTAGTCCTGTGTAAAATAGATCCTTATCATTATCCTCTTCAAACGATTCTTGGCTTAGACTGTTTTGTCTCAGCTGTTCTTTGAGAGCAGCATTTTCCTTTTTCAGTTTTTCCTCGTTTTCAATGAGTTCAGTAAAGTACTCACCAGTAATATCAGTCTGGCAAGCTTTATAATTTAATTCCTCCACAGTAACACCGGTGTCCATAGTCTCTTCCATGGTTGCTTTTGACAGTTCCAATAAAGCAATGGCACCCTCGCTCCTTCGTCGTTTTTCAACTCTTTCTTGCGCTCGATTATACCTCTCTTGGCTAGACTCTGTCACTTTGTTGCAATCATAACCAAGCTTTTGACTAGGAGCCCAGTCTGGGTTGTCTTTATCGTAAATTGACGAAGGCTTGCCTAAGAAATATAAAGCAAACATGTCTGCATTTTCTACACGAGATACTAGCAACATACACTTTATGACTTTCAAATTGACGACAACATTCGATCGAAAGTCCGAGTCATTCGCTTTTTCCCGAAATTCGAATCTTGGTGTATATATCTTTACGTACCTGATATAAAATAGTCGGTGCAAACTCTTACAAAATCGCTTGGATTTGAAGAAAGATCATCTTTTCGTATCCTGGCTAACCAAGTTGCTCGACGTTCCTTACTAAGGGCTTGCTTTTCGTCATTCGGTCTTGTTATTATCGCTGGCAGCCGAAAACAACTTCGATCCTTTTCTCTATTAGAACGATTTGAGCACCCATAAATGGCACAAAAGTTAACCATGGCGCAAGAACTTCAAAATATTTTGCCTTATTGCTCTTTTCGATCGTAACGCGTGT
TCONS_00057374	XLOC_015534	CAACACAGGGAAGGAATGCTCACAGCCAGTGGGTAACGGCATACAAGCTGCAGTACAGTGAAGATGGAGTGAAATTTTACTACTATAAAGTATCAGGACAGAGTTCACCTAAGGTATTCAAAGGAAATAAAGACAGAGACAGCATTGTTTATCACCAGTTAAACCCACCCATCAAAGCTCGCTACATCAAACTTCGACCAACAGCATGGTATGGTCATATATCACTAAGGATGGAGCTGTTTGGTTGCTCAGCAGAATGTTCGGCACCTCTTGGCTTGGAGAGTGGACGCATTAAAGACGCTCAGGTCACTGCATCTTCAGAATGGGATAGAAATCATGCAGCAATCCAGGGAAGATTGAACTTCAAGGCTGGTGGAGGCAAGCAAGGAGGATGGTCAGCTGGGAAGAATAATGGAAATCAATGGATACAGGTGGCTCTTGGCAGTTACACCAAATTAACAAGTATAGCAACACAGGGAAGGAATGCTCACAGCCAGTGGGTAACAGCATACAAACTGCAGTACAGTGAAGATGGAGTGACCTTCTACTACTACAAAGTACCGGGACAGAGCTCACCTAAGGTATTCAAAGGAAATAAAGACAGAGACAGCATTGTTTATCACCAGTTAAACCCACCCATCAAAGCTCAGTACATCAAACTTCGACCAACAGCATGGTACGGTCATATATCACTTAGGATGGAGCTGTATGGTTGCTCAGCAGAATGTTCGGCACCTCTTGGTTTGGAGAGTGGACGCATTGAAGATGCTCAGGTCACTGCATCTTCAGAATGGGATAGAAATCATGCAGCAATCCAGGGAAGATTAAACTTCAAGGCTGGTGGAGGCAAGCAAGGAGGATGGTCAGCTGGGAAGAATAATGGAAATCAATGGATACAGGTAGCTCTCGGCAGTTACACCAAATTAACAAGTATAGCAACACAGGGAAGAAATGCTCACAGCCAGTGGGTAACAGCATACAAACTGCAGTACAGTGAAGATGGAGTGAACTTTTACTACTATAAAGTACCAGGACAGAGTTCACCTAAGGTATTCAAAGGAAATAAAGACAGAGACAGCATTGTTTATCACCAGTTAAACCCACCCATCAAAGCTCTCTACATCAAACTTCGACCAACAGCATGGTACGGTCATATATCACTAAGGATGGAGCTGTATGGTTGCTCAGCAGGTAAGATAAT
TCONS_00057375	XLOC_015535	GCCACAAATGCTGCGTAGTTGTACAGACGATTCTCTCCAACATTATGGCTGACATGTCCCCACTTACCATCATATGCCCATGTCGCACAACTCTGAGCCAGTCTTGAGTTATCACCACCCATACGGAGGAAGGAGTCACACGAGTCCGGCATCTCATCTCTTTCACCGCTGAAATATCGCACCACTTCTGCACCTTTGTTGTTCAGAGTCGTGCTGACGTGGAATGTTGTTCCTTTTTCTTTGTTGCAATGAAATCTTATTTGGGTAAAGTTTATGTACGCTCTTAGTTGGCTCATAGCGCTTTTGGTTATAGCCATTTTGCCGTTTCCATAGTTACGCATACCTTGAAACGTTTGTTCAGCAGCGCCATTCCACCATAACGATTGAGAGCTTGCTAAAACAATGTTTAATACCATCATCCAGCCTCCT
TCONS_00057376	XLOC_015536	ATCAGTTGTCATGTCACAAAAAGCCTTGAAAGAGTTCCCATTGCCCTGTGGGTCGACCCAATACTCTCCATTCCCAGTGGAATCTTCACTCTGAATGATATGTTGACAAGAATTCGCAGCTCTGAAGGGAACTGACCCGAGTAAAGCTCGATTTGGGTTTTCAGCATAGATAAACCCTGCATTCTGCTTCAGACTGGCTGGGTGGGAAATCTTAGTTTCTTTGTTAAACTGGCAAGTTTTGTCACTCAGCCTGAAGTTAAGGCTTTGACACGCAGGCTGTGAATTGCAGGCAATATAGCACGAAGCCAACCGATCCACAGTGAACGATTTGTACACTTGATTGAGGAGAACCAAGCCATGTTCAGATCGTTGCGTCAACTTACATCGCTGAGCCAATGTTATCGCTGAATATGATGCCAAAATGAGCCAGAACGAGAAAATATCCATCTAGTATCGACATTACCTGCAGTCCTGACCGTTTACATGCCCCAGCG
TCONS_00057379	XLOC_015537	GTTTCCGCGGACGACGATGGCTGCCATAGTTAAGGTATGTTTTGAAGTCAATAGTTCGTTTTATTTTCGTTAAAAAGCCATTAGCGGTACTTTACAATACTTCTGCGACACGTAGCTCTGTGAATCAGTACAGTAAACCTTGATTTTGCGATGGCTGTCAGTGTCTGAGAACAAGAGTGGATTATCTAATCTTTCTGATTACATTATGTCACTTCAGCATCGCCAACCCGTTAAGAAAGTACTTTCCAACTGTTGCAGCCATTGTCCTCTCGTCCACGGAAACAACGTGCGTGACAGTCAATCACCTGCTACCCAACAAGTTTCCCATTTATCGCCCGATAATTTATCATTCATCACACGATAATTTTTCATTTCTGGTGCGATAGTTTATCATTTATCGCGCGATAGTTTAACATTCATCGCGCGATAATTTCCATTTATGATTAACTTCGGATAAAATGCGTGCTATCATTGATTGAAAGAGCGTGATCTATGAGAGTATCGAGCATAGAGTTGAGCTAAAGCTGTCACGACATCTGCCAAATTGTACTATGTCCGGCCCTTTCCGGGACCTCTCTCTAGCCTTTTTTCGTTAATTAAAAGTGAAATTTAGGAAGAAGCGAGCCGGCATGTAGCAACAGAAGAACCAAACGTCAGTCACTGCGGCCGAGTTTTACGGCTCTGTCATCCCGAGCAATCTTCATGTTTCGGAGAATTTCGGCTGTCGTTTATTTTTTTTTTCTAAGTATCATGTGAAAAACTTTTGTGATTTATGAGCCATAATTCAGTCGGATTTCACTGAACATTTCACTTTCAGATTCTGTATTAGAGACCAAAAAACTTCAGGCAAGTGTTAAATTCGACTTGCCGAACTATTTCAGAATGTGAACTTTGATAGTTTTTGAACATTGATTGTTTGACATTTTTGACAGCTGTAGTCTTGTACAGCCAGTCAGATTATTTGAACCATTCTAACCGGGAATTTTGATTGGTTTATTGTGGCGTGCTCTATGAGAGTATAGAGCATGCTAACGACACCGTTGTTAGTTTTGGAAATAAAGCCTGTTTTGAAAATTGAAAGTAATGCGTGGGGAATTTAAAGGATTCTTTATAATAATACAAACAGAGAAGCCTTGACTGTGCTCTGTTCTGTAATTGGTGCAGTAGCTGCTTTTTTTTCTCACTAATCATTCTGTAGATTTCCAATCGGACAGTTTGCCGTAATCGGACACCTGTAATCGGACAGTTGAAGCAGCCAACCATAGTCCTTTCAGTCAAATCGACCAATCACAGAATTGATCACAATAACCATAGCAACAACCACTTATCCTTTAAAAAATGTCGTGGAAGTTGAGGAATTTTTTACTGAGACATTGTCTCTACTGCACATATTTGTCCTAAATTTATTTGTTGTTTTCGGAAATTGTAACAGATATGATTTGTTGGTGAAAGGACTTCGTGTGGTCCAATTCTGTCTGTAATCATACTCATGATTGACAAATCGGACTCCCGCTTCGCGGTCGTCCGATTTTGTTAATCACTCCTAGGATTACAGACCGAATTGGACTCCACTCCGTCATATTACCATTATATATCGCGCGATAAAATTGAATTTAAAAAGTGGATAACGTGTCCCCTATGGGCCACTGTAGCCACCGTACAAATCTCTAGTACCCATTCCTTCTCGTATCTTAGCAACCTGCGACAAGACTCGACAAGACAGATTAATACTAATTTGTTTAAAATATGGAAATAATCGAGTCCTATTCAAACGTAATGAAACTAGTTTTTCTTAGTGTTTTCAAACTTTAGTTAAGTTGATAACATCTCTGGATAATCAGTGGGTAGTTGCATATTTTTAACTTCAAAGCTTGGCGAGAAAGTTGCAGCTGGTTGGATTCCATCACACTTGACCGCATTGCAGAATGTTTTGTTGACAGTGGCGACTTGTTAATGTTTGTACCACACTACAATGAATACAAGTCTACAATGGCTCTGTGGAGTAAACAGTTGTCCATAAGGAATTTCTTGTCGACTAAGAACTATCAAGGAATATTTGAGAAGTTTATTTGCCGATGTGGAGGAATTTTTGTTAATTTGATTCAATCGTGACAGCAAGCTTTCCGCTTTTGCATGGGTTTCTTTAAAGGCATTTCACTACAAATCAATATCGCATTGTATATATTGCAGTGAAGTTATTTCGGCTTTTCTAAGATGTTTATATGATGTTCAGTGAACTGACAGAATAGCATTTCGCATAGTGATGGACCTCTCTTTGAAAACACCACATGCTATTAAATTGCAAAAGTTCCAGAACTTTTAAAATATAAAATGGATCAATCTACAAAGCTGGAGAACAAAGAGGAGGAGC
TCONS_00057381	XLOC_015538	CGTCACAAAATTAACCAACAGATCTATGGTCATCCTGTAAAGATGGTGCTACCTGCTACAGATCCAGCCAATCTGGATCAGTCTGCTACTGCTATTTAGGATATACTACAATCGAGAGTAATGAAAGCCCAACTGGTTGCCAGGAAGCATTCGGCATGGAGAGCGGTAAAATTAAAAACAATCAACTTGAAGCATCTTCGTCTAAAGGCAAACACAGTCCTGCACAGGCAAGACTTAACAATGAAATAGCTTGGATACCAAAGGAAAACGATGAAAGTCCGAGACTTACCATAATTTTGGGTAACAAATACAACAGGATCACAGGAATAGCAACGCAAGGCAGTGCCAGCCTTGAGGGTTGGGTTACATACTATAAATTGGAGTACTCGTCAGCAACCGCTGATTTCCGGAAAGCATACCAAAACAATACATTTGAAGGCAACTCAGATGGGAAGACTACTGTTTATCACAATTTGACAAATGCATCACTTGTGGCGGCTAAAATTCATTTCCTTCCCTGCTCATGGAAAAATCTTATAGCAATGAGGGTGGAGATCTATGGCTTCCCAGACCCGTGCTCAAAGAATCCTTGCAAGAATGGTGGAACTTGTAACAGCAGTTCTGAGGGCTTCAAATGCAGATGTCGCTGGGGATTCTCTGGAAATGATTGTTCCCTTGAGGAGTGCCATAGACCTCTGGGTATACAGAGCGGTAAAATCGAAGATTGGCAGATCACTATGCGACCCTTTCGTAATGACAGATATGAGCTCAGACCTTGGAGACTGGTGCTTGAAGCGACAGGAGGAAGGGAGGAAGCTTGGAAACCCTACTGGAGCTATAGAGGTCTATGGTTTCAGGTTCACCTCCATAATGAATACACTTGGGTAACTGGGATAGCGACACAAGGAAGGGTGACTACATACAAGCTACGTTATTGGAGATACACAATTTGGCCTAAGTGGTACAGAGAAATAGGACAAAGATATGCAAAGGAATTCACTGGAAATACACACGAAAACACTGTTGTTCATAACATTCTTGAGACACCCATCAGAGCTAGCGTCTTTCGTATCTATCCATGGACTTGGAGAGGAGCGATAGAAATGAGGATGGAGCTTTATGGTTGTAAAGACGTATGTTTGTACAAGCCATGTAAGAATGGAGGCACATGCGTCTCTGATTATATCAATGGGAACTACACATGCGTTTGTCCTGATGGATTTTACGGTGATACCTGCAGATTAGGTGACTTATGCAAGCTTAGTAATCCTTGCTTAAATGGAGGTAACTGCTCAGCAGTAAGATCCTGGCCTTATTTCAAATGCACATGTCCTTTCAATTACACCGGTTTCGACTGTGG
TCONS_00057383	XLOC_015539	AAAGATGTGAGAGCGAGATTGTTCATGGGAATTGGAGTCGCTGGACACCATGGCCGAACTGTAACAAGCCGTGTAATAACGGAACACGAACAAGGAGGCGTGCATGTGATAACCCTAGGCCAGCTTTTGGTGGGGAAAAATGCAAAGGGTTAACCTTTGAGTCTGAACGCTGTAACCAAGAAAAGTGTCCAGCGGAGAATGTAAAATACCAGGTTAAGCTAAGAGGTGAAACATGGGAAAATTCTCTTGCGGAGCTAGGAAGTAAAAAAAACGCGGAACTTGCGGGTAGAATTAAAAAAGCTGTTGAGGACTTTTACCACAAGAGGAATGAAAATGTTGAAGTTGATGAGCTAAATTTCAAGTAAAC
TCONS_00057384	XLOC_015540	ATCGTCAGAGTCCGTTTTTTAAAAAGGTTCGACTTTGCATATCTTAATCGAATCTATCGTTTGTTATAGGGGAGGAAGTTTAATATGTAGTTTCAACGTCACCTACGATAGCATAGACTCGTTACAGATCGTCTCTTTCCTGGAGGAAATAGCAGGAGGATTACTGGGGGACATTCCAGTTGAGTTACGCAAGATCGAAACCAGTAACGTACCTCAACAAGCTCCTGTGGTTTTGGAACCCAAAAGCTCCAAATCGACAAGTATTGTCATAAAGTGGAGTAAAAATCATTCCGACCAAACTCTGGGTCACATGATCGTCTACAAAGAAGCTAACAAAAAGTTCACGACTAACACCACGAAGTCAGTTCCACTCGATACATCTGAGGCGATGCTGGAGGATTTGAAAAAATTCACAAATTATACCATCCGTGTGTTTGCCTTTTCGAGTAAAGGTAATGGGGTGCCAAGTGTTGCTTTTACTGTAAGAACTCAAGAAGATGTGCCAAGTGAGCCACCCCCTAACATTGTTGTCAAATCAACAAGTTCAAGTACAATTCATGTGTCCTGGGGGCGGATCAGCCAAGCTTTCGTACACGGAATACTTATGGGGTACGAAGTTAGTTACACAAAGGATGACGAGTCATCAGCATGGGAAAACAAGACACTTGATGCCAACGCACATGAAACAGTTTTAAGTGACCTGGAATATTTTACACCGTACAAAGTTGTGATCTGCGCGAGGACATCTCAAGGATGTGGAAAAAATGTCTCTCGAAGTGCTACCACATTTGGTGATGTACCCAGTAAGCCTCCACAAAACGTGAC
TCONS_00057403	XLOC_015541	TCCTCTTCCACTCATCAAATTTTATTGATACATTTGTGACTTTAGAAACTGACAATGATCATGAAATGGCTGATATCTTTAGGGCAGATAGGCATAAAAATTGTTTTTAATGTAACTTTGAATCCTGAGATATCCTTATTTTGCACCAAATTTCAAAAGAAATAGGAAAGCTTATTTAGAGTTAACTTCTTGCAAAGTCCCATGCTGTTATCCTGCTTGTAAAAAATGTTTTCTTCTAGTATTTACACACAGCAAAACATTGAAACTTAACAGGCATCAACAAAAAGTTTTGCTTGATGCCTGTTTGTCATTGACAAAGTGACTCCAGATTATATCTCTTATCATTGGTTCAGGAGGTAACCTGAAACCCAAATCATTGTTTTGTGTTCTTGGGAGACCTGTGCTTGTATATGTGTCAATCTTTCAAGCTGACATGTTTTACATCCTCAAAAAAGTTAAATCTTTATAATTTAAGGAACAACTCTTAAGCATTATTATTGTATATAAAATAAAACCCAGGCTTCACATCCTTGGCAGTTCTCCTCTTTATGTTTCTCAAGTTACCTTAGTTAACTGTTTGTTTACTTAAACCATTCACAGTCTTTTAGCTTGGTTTGCACATCTTGCTCTCCTTCACAGTTCTTAGAGGACAGTCTTGACTGAGTAATGTAACTCACCTCTTATGAAGACTGCTCCCCAACTGAGTCACCAGAGATTCTCCATTTTTTACCAACAGAAACAAATGATTTAATGGCCACAAATCCTATCAGCATTGACACAACTGCTATAATAGCCACCCTTTTTTCACCCTTCCTCAGTAAGGATGTTCTTTCTTGTGATCTCTGCCACATTTGAATATCGACATTCTTAGAAGGCTTTTTGGCTGCAGTAAGACTATTGGCATCGCTGACACTGTGCCTCATGCTAGATGATTCACTTGAACTTTTTTCTGAACTTCTTAAAATACTCTGGATATCAACCTTTTCCTCAATGGCGCTCTGCTTTTTTCTCCTTAGAATCTTATGATGATAATTTCTATTGTAAATGGCTGGCCTTCGGATGTTCTTCGTAATCTTGTCTAAGCTGGTTGACTGACCTCCTCTGAACAGTCGAGTGAAGGTTGCCATTTCTTCAAAAGTAACTAGTATCCAGTCTTACCCAGTCGTCGCTTCATGAATCTTTGTGTCAAAGTGTTGGCTATAACTTCACATACATGCCAAACATGTTCAACCACGACACACAGGAAGAAGCGGCGCTTGAAGTTCATCAATTCTGGCCGCTAGTCGAGATCAAGTGTTCGGCAGACCTGAAGCTCTTTCTGTGCTCCATTTATGCTCCTATATGTCAGCCGAACTTTAGGAAAGAAATTCCCCCATGTCGATCGCTTTGCCAGCAAGCAAGGGAAGGTTGTGCGCCTCTTATGCGCCAGTACGGCTTTTCGTGGCCCAAACGAATGAGATGCGAAAACTTTCCTAAATTTGGAAATAAGATATGTGTAGGAAAAAACGAAAGTACAACAACTCCGACGTCAACAACAGCTAGAACAACAAGTGCACCGATATCGGCGAAAGGAGGTGATTCGGGCAATCAGGCGGTCAACTGTTGCTCTTGCAGACCGCCGTTTGTGTCATTAACTGACGAAAAACTTAAACCGAATTTGCGGGACATTTCTACAGGGGGTGTCCCACACTGTGTAATGTCTTGCAATAAAACGTACTTCTCGCAGGATCAAGAAAACTTCGCATCGTTCTGGATTGGACTGTGGGCTGTCCTGTGTTTTATCTCTACCCTCGTAACCTCGCTGACGTTTCTTATCGACATGCAACGGTTCAGATATCCCGAGCGACCGATCATTTTTCTGTCCGTCTGCTATTGCTTTGTGGCTATAGGTTACATCATTCGCTTCATCGCCGGATACAAGAACGTGGCATGCGATTCTCAAGGCTTGATGAGATACGAAACATCAGGACCGGCCGCATGTACCATCGTTTTTCTACTGATTTATTTCTTTGGAATGGCATCGTCACTGTGGTGGGTCATATTGTCCTTCACCTGGTTTCTCTCTGCTGGGATGAAGTGGTCAACAGAGGCCATCACCAACTATTCACAGTACTTTCATGTGGCCGCATGGCTTGTTCCAGCGATACAAACCATCGCTGTCCTAGCGATGTCTACAGTAGATGGAGACCCAGTCAGTGGGATTTGTTTTGTCGGAAATCATAACCTTCAGAGTTTGATCGTTTTTGTTGTTGTACCCCTTCTCGTGTACCTGGTGTTTGGGACGTCCTTTTTAATAGCGGGTTTCTACTCATTGGTTCGTATTCGGAAAGTTTTACGTATGCAGACTGATAAACTGATCAAAACTGATAAACTTGAAAAGCTAATGATTCGCATCGGAGTCTTCTCTGTCTTATACACTGTGCCCGCCACTATTGTTGTGGCTTGTTATTTTTACGAATTTGTAAACAGGGAAACCTGGGAGAGATCCGTGGTGTGTGCGGATTGCAACAATGTAAATCAGGTTCGACCGGACCATTCGGTGTTTATTATCAAGTATTTCATGGCGTTGGTTGTCGGCATCACGTCGGGATTTTGGATCTGGTCTGGTAAGACAATAGAATCTTGGAAAAGATTTTGCAATCGACTACTTGGCAACACACAAGCACGAAGAGAAAAGGGGGAAAGAACTGTAACGGCCACTGTTTGAATAAGCTGACTAAATGTTTGTTTTAATCAGAAATATTTAATACCTGCCGGCCCACTCGCTTGAACAAACCATCGCTAATAAAGGTCTTTTGAATGCACTGTTATCAGCTTATTCGGCCATGAAGTGCATAGTATGCCAAACATTTACCACAGAGCAGGCTAAAACTGCCAAACGAAACAACTTGGGAACGCTAATCCTTCCGGACCATTCAAACTGTATAAAAGTACACGTATGGACCGAAGGAAAATGAAGCACGCTTGAATATTACGTTAAACATTCATGATTGAAGACAAGTAAAATTTGCATAGGCTAATGGATTAAGTTCTTTTTTAAGTCATCCCTGGACGCTTTCAAACGTGATTTTAAAGCAAAGAACTCAATAGAAGCATTTTAATTCATAATTCCTTGGGAAGTAATAAATCCAAACATCTGCGGTGATTACAGCACCAAGCTTTTAACCATCAGACAGCTGACTGAAGAGTTCGCAAGCAAAAAAGAGGTTTTGTAGATACGCACTGGACGTTAGCAATCTTTTCAATAGTCTAATTATGGTGCTAATTAAAGGTCCCAAGAGGGGCGTCCACCTAAGGCTATTAACGCCAGATCATTCAGCAATACGCTGTTTAAAATAAGTTGAGCTGGAGACGACGTTGTTTACAGGTTATATTTTAGATAAGATAATATATTTCTACCGGCAGTTTATCCTAAACAAGTCGCTTCACGAACCAGTCTCGCTAGTTGAAAGTCTCAATGCAAGACAATAACGTCCTAGGTCACATTAAATATCTAAGATTTTTTAACCTATAGTGTCTGTCATCTTTCTACTAAGTGAAATCCCGAAGACTAAAATTTGAGGTTCATGTCTCAACAACAGTTAACTTTAGTAGCTCGGTTGGTGTGGAAACAATTAGTAAAGATGTCTGCGTTTGCCTTGCACATGACAAAGCACTTAACGAGCTCTACGAAAACAAAAGGTTGAGTTGTGGTGGCAAATCCAACCCACTAATTAGCAGCCAGTTCTAACAGCACGTATCACACACCACCCACAGCTATTAATCACTGTCTCGTCAATTTTCTTCATCAGACTTGAAGCCTTGAACATGTTTTACAACTCAAGCTCGTGGTATTGTTTACGAAGCATCAAAACGTCACGACCTTTTAGTTTCAGATAACACAAAATTTAATATGTTTACTTTTAATGTAACAGAACAAGAAAGCGTGGGAGTGATGATACATCGCTACTGTGCACAACAGTTTCCGAGTTGGGCTCAAAGCGCTAACATCTTGAAGGAATCTTCGTGATTAGACTGCGGATAGATGTCAGTACACCTGATAACAAACTCACGACAGCGCTCCAAGTACTTCGTTATGTAAATGATTTCGATTTGATATCTTTGTCACTCTCCTTGAAGCACGTAAGAATAGTAGTTATTTAGCTGAAATTCATAGTTTATAAATTCGATTGACGACAGTGACAAACGTTCAAATCATTCCGAATGACAAAAAATTGAACCGAACATACGTTGCACGACTAACTTTATATATCCTGGAGCGTCACCTTCAGCCTCGAGAGCGGTCAGTTTCCATATTGTAACTGTTAACGAGATTAAAGTCTATAAAATGAATAGCGACTTAGGAAAACTACACCGCATCCACGAATTATTATTGGAATGACCTAACCTACCGGACTGAAACCACACCTTTATAATCATTCTTTTGCCACCACTGCTACTGAAGATAAGAAGTAAATCACACATTTAAAAGGGCCAAGTTTGTATCGTAAATACTAAAAACTTCATGAAATTTAAATTGAACTTCCTAATCGACTATGATAACTAGTAATTTAATCACTCGTTTAATTAGGTGCAAGCAATAAATTTTAACTAGCTTGCGATTTAACTTTCCACAATTAGCATAAAACGACTGTTACGCATCGTATTGTTACACGAAATATCTGTTTGATCAAAGCAACGCTGACAGTTAAGGTGTATAAAATGAGCTGCCAAGAGGAACAAAACGGAGCTGAAAAGACTCGCAAAGAAGCCCTGAGAGAGATCATGTGATTGTTGCTATTATTGTTATTACATGTAATATTATTATTGTTAATGTTACCATTATCGTCGTTATATCATTGCCTCATCATTATTCCTATCATCTTCTTCATCAACATCGTCATAATCATATTTGCTACTATCAGTTAACATTATATGAACGTTGCAATTATGTGGACAGCAGACCTCCTTAATATATGGGAGTTGACTGCACATTGGTTTTCACTAACGAGATGAACAGTTTGCATTTTTCTAGAAGCAATAATAAACTTGTCTAAATCACAAGCAAAACAATTGGCAAAAAAATTCGACAAACTTAAAGTTTTTTATTTAAAAATACAGCAAATAAAGAAACAAAGATACGAGGCAATAACGTTAAGTTTTTCAGAGAGAACTACAAGCCAAGCTTACTAGCCTAACTCTAGATCTTTCGGGAAAAATATTCCGACATGATTTAGCTATGTATATTAAGACCCTGACTTCTTCACTTTCACTAATTCTTTAAGTTTTTAGAGCCAAGAAAAACTCTCTGCTTTAATACGATGCAACTATTGTGACGAAATTTTAAATGAATAATCATAATACAGTTGGAAATTGAATTCTGTGCTGTTACCATCCAGTACGAGACAGGCTACCAGAGGGAAACAACATCCTTGTGAATCCTATTCTTTAAATCGACGTAGGCTTTTTCGAGATCATCATTAATGATCACACTGTCAAAATTGCCAGGCTCTTCAGCATAAGCTAGTTCCTTCCTCGCTGTAGCTAGTCTCCTTGAAAGCGAATCTTCTGTCTCTGTTCCTCGAGCACGAAGGCGTCTTTCCAGTTCCTCTAATGTAGGTGTCTTAACAAAGAGATAATAACAATCCATGTCTGCTCTCTTCAAACTAATCACGCCCTGCATATCTATGTCCAGCAAGCAAACTTTGCCTTCATCCAAAACATCTTGTACTGCCTTTTTGCTAGTTCCATAAAGATTTTGATTGTAAACTGCTGACTCAATAAATTCACCAGCATTAATACTCTTCTGCATCACATCGCGATCAGTAAAGTGGTAATCTAAATGCAAAGAGAAAACTTACCTAGTCAAAGAGTGGATGATGTTAAAACAATATCAAAATAATTAGTTTATCCCTAACATGTTAAAAAACTGATCTGTTGTACTTATCACAGTAATAATCTCAAATAAATAGAATTTAAAAAAACAAAACAAAACAAAACAAAACAAAAAAACCACATCAACATTGTTGTGTACATCAATAATGTAAGGTGATTGCATTTGTTCCATCAAACTTTAAACCTTGGAACCTTTATAGAGTTTCATCATTTAAATGTACTGGGGCTCACCAAAGGTCTTTGATTTGTAATAGCTAATAAGAACACATCTGATTTCCCATGTTTGTATTCTGTAAAGGGCAATGGTAATACAGGATTAAATCTGTCACCAAGACTAAAACTTATACTTCAAGAAGAAAATGTTCTTTTTGCAGTGTGCATTGGATGGCCAGTGAAACTTATCACANNNNNNNNNNNNNNNNNNNNNNNNNNNNNNNNNNNNNNNNNNNN
TCONS_00057386	XLOC_015542	TATAAGTGTTAATGGTCTTTCTGGAAACATTGCTTTTCATGGTAGATAGCAGCTGAGTTTATACTCATAAATTTAATTTCTTTTCATGCGATGGTTTCCAAACCAATCTTGCATAAATAAGCAGAAACTTTTAATTGCTTTTCCGTTTTTTTTATTTCCTGAGCTGCGCTACTGCAATTAAGATAGGTATTGTTTTCTATATCAGAGCTGTAAATTCGCACTTAGGTTTCCTACTTTAATGGCCTAGAGTCTATTGCATCCGTCTTTTTAATTTTGAGATTCTTTCCGTCGTAAAAACAGATGGAATATTTAAGTAGTTTTCGTTTAACTTCAAAGAGACTTTTTTCCGCTCCTTTGTGTCCTTATTCAAATATTGCAATTTCTGTAACAATAGCACCTCACACCAGTTAGTTCTTAAGCAAGTACCTTGTACAGCTTTGATGATTAGAAACTAGAGTATGCTAGAGGTCGTGTCGCTTGTTGGCCTGACCTAGAATAAAAGTACTGTGGAACCAAGATTGTCTTATTCTTGACGTCCGTATAAGCTCGCTCGAAGTAGATCTCCGTGTACCAGGAAATCGTGACGAGTTTCCGTTCTCGCTGCCGAGTCGTCTCTACAGAGTTATTTCCCCCAGTCGTTGTTGTTCCGTCCGCGAAGAGTCAGTTTTCCAGTTTTGGTGCGAGAAAAACTTATCGTCACATAACATCAGATACGCTCTTACATAGTAAACAGTCAGCATATTACCTGTATCATTCTTGTGAAAGAGCACTTTTAGTCTTCCTGACAACTGGCTCAAAGCTATGGACTCGAAAGAAC
TCONS_00057387	XLOC_015543	NNNNNNNNNNNNNNNNNNNNNNNNNNNNNCTAGTCTAAGTTAGGACACATGTTTTAAGTTGCGTTGTTTTTCACTTAAGGAAGAGACTATCTCGAAAGAAAAGGAGAAATGTAATATCCAGTCCAGTATTCCGAGATTTGCAACATAGTTCAGTTCGCACATGCGCATTAGCAACACTTTGCATTACCACGTTGTCAGCTCGAGTCGGAGAAGTTTGTTCTATTAAAGCATTGTTTATACTGAGAAGACTAGCGATTGTTACAACCACTATTTTAAATTGTAATTATCATTATATATAACTTATGAGTATTTTGTCTAACTCTGTTGCTGAATTAATTATATTGTAATGTATTTATCCAATTATTAACTTGATGTGAAAGCATTGTCAATAAGTAAATGTACACGTAGATGTTTCATTTAAAACCAAAATTGACTAAACATAGCTAAAATCAGAGTAGACATCGGAGATAAGATTATCACTTCATTTCTTTTAATACTTTTGATGTACTTCTTAAAAATTAGTTCTCGAGACTTTACTTGTTTTCATTTTTGCCTTTTAATACAGTTTTAATATCTTATTTTCAGTCGCTACTACTCAATTATGAATATGCTTCCACCTAGAACTGAGAACTCTTTCCACAGCAACTTGGCAACATTGGCAAAAGAGGGGCTACTTGTCACACAATGGTTGTGTCACCATGTGGAGGATCCTTAACAAGGATGTAAACAGTGTAAGCCTCACAACCACATGGATAAGACTTTTCTTGAATACCAGGCATGGTTATTGGCAAGCTAAAGCCTGAGTGTTAGACTAAGTGAGGATGATTTACTTCAGTAGTACCTACATGGCAAGAAACAGAATCAAAACAGATCTTTTAAATGAGATGGAGTGGCAGAGAATTTCAAAAGAAATTAACATTGGAAGTAACACATTAAAACTAGGACTGTATGAGGCAGCTTCTCATTTCAATATTGGTACAGTCGACATTCCTCGTTGCAAACATACTGAAGAGGATTACAGACTTCAAGATCTGCTCAGTGTAGATGTTGCACAACATAAAAGCAAGTACCAAGAGGAGATGAAAACTGATCAG
TCONS_00057389	XLOC_015544	CGTTTTAGGACCAATGCTTTTTAATATATTTATTAATGACTTGTTTCAGCATGTGAAATATGCAAAACTAAACTCATACGCAGACGACCATCAGATTTATTTATCTAACCTAGACCCACTTGCACTGGAAAAGTGCATTTGTCAAGAAGTCAATGACACAAATCAGTGGTATAAAAACAATGGCATGATTGTTAACAAGAAAAAGCACCAAGCTCTAATCCTGGGAAAAACTGAGCACAATTTTTGTTTCCCAGTAAATAACTCGATAGATATATTTGGAATGACAATAGATAATACGCTTTCTTTTGATAATCATGTATCAGTCATCTGTAAGAAAATTAATAATCAATTTAACGTAATGCTTACATTTCGGAAACTTATTAATAAGGAGACGCTATTGAAGCTTTATAAAGCCTTTATTTTGCCACATTTTTACTACTGTTCTTCTGTTTGGCATTTCTGTGGTGCGCGCAATGCCGACAAAGTAGATAATCTAAATAAGCGCATTCTTAGGTTTATA
TCONS_00057390	XLOC_015545	NNNNNNNNNNNNNNNNNNNNNNNNNNNNNNNNNNNNNNNNNNNNNNNNNNNNNNNNNNNNTAATCTAGAAAATCAGTTTTCCACGAAAAAAAACTCCCTCGATTGCGGCCAAGCCTTATTTCTCCAGCAGAGAATGCCGTAAATTAAAAACATTGGTCGCAGCGTCACGCAACATTGCGTGATTTTCCAAACGTGACATGCAGTTTTTATTATTTTTTTAATATCATTAAATCTCCCAGTATCAGCTAATATTCTTGTAATTAAAATAATTACATCAAATCTTGCAGATGTATGGCAGATTATTTTTTCTCTGAACCTCCTAACATTTTACTATTTGAAGGGACTGGTATTGGCTATAAAAGTATAGTAAAATAAAAGGTTTTTGCACAACCTATGCATCGAGTTTTTGTTATAAAATATTGTATCCTTCTCAAAACTAGTTTATCAGAATAGGAATGAGTTACCGGGCACAAGTATGGATTTCATGATGATAGTTTCCAGATTTGTAAAAAACGTTACTGCCTTCTAAAATTCTCAGTTCCTTTGCCTTGTTAGCCCAACCTCATAAAAACATTGCCAACAGGAGCGATTAGCAAATTATTGATACAGACAAGAGGGCCTATTCTCACATACATCCTCCTCAATCCTGTTAGCTCACTATGGTCATGACCTTTCAAACATGGTATATATGCCACAAGTTTCCCATTTCCCTGACTAATTACTTTGTAATAGTGTTTATATGTTGACGAAATGGTTGGGTTGAAATATAATACAAAGACTTGCCAG
TCONS_00057391	XLOC_015546	GACGTATTGACGCTGAAGTATTGGTTATCCAAATTTGTTCAAGAGGTGGCAAAGATCCATAACCTTCGAAAACGTGGTACCAGATTGTCTGCGGCATTTGCCGATTTATGGTGAAAAAGAACCCAGCCATCGAGTTCAATCCCTCGGACTCTTCAGACAAAAGATCTGCTATCTTTAGACGAATATTGAACGCAGAAATGAAGGATGGGACTCGAGCTGGTCGAGCTGGTTGGTTTGAAAGCGAAACAAAAAGAAAAAGAGCCAGTCATTGATGAAGAAGAAAGGCAGCTGTGACAAAGTGGAGTATTTGGAATGAAGACGGCTAAGTCTTTGTTAAATGTTGTATATTACTATAATGGCAAATTATTTGGTCTCCGTGGAGGATTTCATAGGCGAATCTGCTTAAAGAATTTTGAAATAAGTGATAATTACATCCCTTTTGAAGAAAATGCGTCCAAAACATCTCATGGAGGCTTGCTTGATTTGAAATATGAACCGCGCGTCGTGAGGCATATTTGTCATTCTGTGGGTGAACATCATTAGCCTTGTCTTATTGAATATTACCGCCTTTATATTGGTCTTGTGCAAATTTGCGCGAAAGAAGTTGATGCATTCTATTTCGGGCCTAACGCGAAAAGAATGTGCTTTGACAAATTACCTGTGGGTATTAATACGCTTAATCGATTATTGGCCGATATGTGCGAGGCTGCCGGAATAAAGTGAAAAACTGCGCACTGTTTACGCGTAATGTGTGGGTCAAGTTTGTGTAATGCTGGTGTTGACAAGAAGCTAATTCGCGATAGAACGGGTCATAGATCGGATGCTTTGACGAAGTATGAGAAAGCTAATGAAAAGGTCCAGACTAATGTATCAGCAATACTAGGTCCTAAGTTGGAATCATCAACAGTAGGTGCGACAATTGGTATCGATTCTAGCAGCGAGTCCGTGTCCCGGAAGGTAGAAAAAGTTTCTCAGAATGTGGGTATGGATACTATACTAGTCTGTTTCGGTGACTTTAAGAAATGTACTGTAAACTTTAATTTCAAATGAGTCGAGCTTGTCAGTTTGTAATTTGAAATGTCTTTCCTGGCCATTATTTATTAAAAATTAAGTGATGAACACTGGTGATGAAAATGTGACGAAACAGTACTGATGAAAACGTGATGAAACGCTAGTTATTTTCAACTGATGTTTCTCTGAGTTTCAGTCATCCACCTGGCCCGAATGGGGCGCTCTTATTGGCTTATAACGCCATGAATTATTAATGAGTTTGAGAATTTATATCGAGGCCAGGAAATGTGCGTGCATTGCGTGCCCAGGCGTCCTTCACGAATCATACCACTGTTTAGAGATCTTTTGTGACATCAAAATCAAAGAAGCCGTTTTGACTTGATCCTGTTCTCAGTTGTTAACTGCTGTAAATTGACAAGATAGGTTTACTTTGGATCTATTTCTTTAACGTCATAACTTTTAGTAAAATTGTGCAAATGGAACAAAAGTTAAATCACCAACACATGCGTATCGACAATCGCTTGGCAAACAATAAAAGCTCCC
TCONS_00057392	XLOC_015547	CTGTAAATATACAAATATGTTCACGTTGCGCAATGGTTGAAACATAAGGAATTTGCATGTAAAATGAACTGTCGCGCTCTCAAAGATCTGGACTAGTTTTCAACAAGGACAAATTCACCCCGCTCAAGTGGTTGTTATTTTTTCATTGTGTAAATTTCTTGGGCTGATTTAGCGAAATTCAGCCTGGTTTTATTAATCTGCTTTGCTCTCACCATAATCCTTTCCTAGATACGTCTTTTAGAAGCGCCAACAAAACAAATCCACTGGAAGCAAAACGCTGTAAATTCGCTCCAGACGGCCCGACCACCCCAAAGTTTCACAGGCATCACAGGCGATGATGTTACTTTATGCTCGTGTTCCTCATTCCAGTGCCGTGTTCAATGAAATGGGATTAAGGTCCACCAATTCTAGCCTAAAGATTTGCAGAGAGCCTCCATACAACTTTTAAAAGCATCGCGTGCAGTGAAATCTTGCCGTACATAGTAACTTTCGTCTGAGACCAGGAAGGACTGTGCTTTTTAAAGACCTCCACACCCTTAGTTTCCTGGGCTAATGTAAATATGGCAACGATTTTGCTAAGGCCATCTCCGACGATACAAAAGAGTAAATATACAGGCATTTGTCAGTCTAACAGTTTGTATGTGCCATCAACAAGGATCATTTTCGGGAATTTGAAATAAATTCTGCATATATTTATCCTGT
TCONS_00057408	XLOC_015548	TTGTAGTGTGTGATATGGAGAAGCCAAACTTTGCAGGATAATCGTTCATCAACTTTTTCTTAAGTGTACTCTTGCCACAACCACTTGGACCAAACAAAACTAATGATCTGATTTTTCCAACTGACATTATAAGGGAAGAGAGCACTGTCAAAATCCACGCGCACAACTCTTGTAGCCCTTACTCTTTCCAGGATGATATAGTTATTTACTTCTAACCCAAAAAAAAAAAATCTTCAGAGGATTAAAATAACATCATGTAATCATCATTGAACTGTCCTTTGCACTATGTCGGAAGCCGGTCGGGCATCAAGCTCGTTCTCAGGGTCTCTCTTCATTCTGACTACACTCACGGGCGACATTCAATTTAGGATGAGTCAGTCAGTCTCTTATTATACACATCCTTCTACAGTCTTGACATGTGTTCTACAAAAAGAACCTGTCCTACGCCAGATACGAAAAAAACACTAAAAAACTACAC
TCONS_00057414	XLOC_015549	AGTAGACCTGTTTTAAAATTTCAAAAGTGGCAAGAAACAACTAGCTCAATTTAGTCCTCCCCTGACAGCTGTTAGTTGTTGATAAGGGTGTCAGGTCCCACGCGGTTGTCAGTGGCCTAAACGCGTGTTGCTTGAAGAAAACATAGTAAAGGTGAATAATTTCCGTTTCGCCGCAGGAAGCTGCGTTCGTCGTTCAGAGCGAGTTCTCTTTTTTACGGGATATGGAGGTTCTCTTCCCGCAAAACCAGTCTATAGATGATTATTCCTCCTTGGATGAGTCTTGGGATTCCCGTCTGCCAACTCCTCTTGCATTAGACTTTTCTTCACTGAGGGAGGAAGAAGATTCCATCCCAAACACACAAAGGGGCCTGTCAGATGTGGAAGGACAAGACTTATATGTTGATAGTCTTGGTTATGAAGATTTTTCAGCCTCACCGTCTGGTTTGAATGGGTATATGGCAATTAATGGTACTAGAGAAAATGATACTGATTACCTTCAGATGGCAAAGAAAGGTGGTGGACATGCAGATCTGTTAAAAGTAGAACCCCACACACCCACTCCTGAACCAGTCAGATATGACAAGAAGGATGGACAGTGGTACACCCATGATGGAGTGGATGTCAAGGACACTCAACAAAAGAAAGAAATGATTACATTGTCCAGGGATCAACTATCTTCATCTGCTAAAAGCTCAGTAGACATAGAGACAGATACAGAATATCTTCAACTTGCAAAGAAAGGTGGAGGGCGTAAAGATTTATTAACAGTAGTTCCCCACACACCCACTCCTGAACCAGTCAAATACACCAAGAAGGATGGACAGTGGTATACACAGGATGGAGTGGATGTGAAAGAGACCCAACAGAGGAAAGACTTGTCTTTGGCCTTGAATGGTTTACTCCATAACGGTGATGATGCACAACTAGCTGCTGGGGGAAAGCACACAGATTATCTTGACCTGGCCAAGAAAGGTGGAGGACATAAAGATTTATTGAGCATTCAAGCTCATACTCCTTCACCTGAACCAAAACAGTATGAAAAAAAACAATGGGACTGGTACAATCAAGATGACATGGTAATCAGAGATGGACCACAAGACTCTGGATCTGGTCAGAATCGTCGTCGAACATTTAGCGATTCTGCAAGTGAGTGTAAAGCTGAGACAGAATACCTGCAGACTGCAAGGAAAGGGGGAGGGCATAAAGATCTGTTGTCAATGGAACCTCGCCTAACTTCCCCTGAACGGGTCAATTATGAAAAGACAGATGGACAGTGGTACACTCATGATGGTGTGGATATTAAAGAAACACAAGGGAGGAAAGAAATGATTACCCTGCCTAAGAGCCCACATCCATCAAGTACAGCAAGTTCAATAGATATAGAGATAGATACAGATTACCTGAAGACTGCTAAGAAAGGTGGAGGGCATAAAGACTTGTTGACAGTAGAACCTCACAAACCCACTCCTGAACCAGTCAGTTATGACAAGACAGACGGACAGTGGTACACTCATAATGGAGTGGATGTGAAAGAGACTCAACAGAGGAGAGACTTGTCATCTAGTCTTAATAACAGTCAAGAGTGTGATGTCCTAGCTGCTGGTGAAAACTGTGGAGAATACTTACAACTTGCAAAGAAAGGAGGAGGACATAAAGATTTGTTGACGATTGATCCTCATACACCAACACCTGAACCTTCCAGTTATGAAAAAACAGATGGACAGTGGTACAGTCACGATGGAGTTGATGTGAAAGATACACAGCAAAGAAAAGAAATGATAACAGTTTGTAGCAGTCCTCGTCCAGTAAACTTGGATAGTTCATTGGAAGTTGACTCACAAACAGATTATTTAAAGATCGCAAAGAAAGGCGGAGGACATAAAGATCTGCTGACAGTTGAACCTCACACACCCACCCCTGAACCAGTCAGATATGACAAGAAGGATGGACAGTGGTACTCACATGATGGAGTGGATGTCACAGAAACACAGAAAAGAAAAGATTTAGCTGTATCTATTGAAGCTCAACAAGGCACAAAAACACTACTAGCAGCAGGAGGAAACAACACAGAGTACCTTGACTTGGCAAAGAAGGGAGGAGGACACAACGATTTATTGACAATAAGCCCACATGCACCTACACCTGAACCTGTAAGATTTGACAAGAAGGATGGACAGTGGTACACACATGATGGAGTGGATATCAAAGAGACACAGCAACGAATAGACTCAATTGTGTCACTTGATGATCAGAAGAACAGTGAGTGTGTCATGGCTGCAGGATGCAATAACAGAGAATATCTTGAGTTGGCAAAAAAGGGTGGAGGACATCAAGATCTGATGTTAGTTCAACCCCACACACCCACCCCTGAACCTGTCAGATATGAAAAGAAAGATGGAGAGTGGTACACACATGATGGAGTGGACATAAAAGAGTCACAACAGAGAAAAGATTTATCTGTGACCCTGGAAAGTATTCCAGAAGATTTATCAGCTGCAGGAGAGCACAATGGTGATTATCTTAAAACTGCCAGACAAGGGGGACGTAAAGACTTGTTAACAGTAGAACCCCACATGCCTACCCCTGAACCAGTCCGATATGACAAAAAGGATGGACAGTGGTACACACATAATGGAGTGGATGTTAAGGACACTCAACAGAGAAAAGAAATGGTAACAGTTGCAAGCAGTCCTCGTCCAGCAAACCTTGATAGTTCATTGGAAGTCGACACGGAAACAGATTACTTAAAGATTGCAAAGAAAGGCGGAGGACATAAAGATCTGTTAACAGTAGAACCTCACACGCCCACACCTGAACCAGTCAGATATGATAAAACAGATGGACAGTGGTACAATCACGATGGAGTTGACATTAAGGACACGCAGCAAAGAAAGGAAATGGTCACAGTGTCTTCAAGTCCACGCCCATCGAGTGCGCCAAGTTCTGAAAAAATTCCGATAGAAACTGATTATCTCAAGATTGCTAAGAAAGGTGGAGGGCATAAAGATCTTTTAACACTAGAACCCCACACACCCACACCTGAACCAGTCAGATATGACAAGAAGGATGGACAGTGGTACTCACATGATGGAGTGGATGTCAAGGAAACACAGAAAAGAAAAGAAATGGTAACGGTTTCTAAAAGTCCGCATCGATCAGACTTGGCCGGCTCAATGAACGCCCAGAAAGAAACGGATTACTTGAAGATGGCCAAAAAGGGTGGAGGACATAA
TCONS_00057416	XLOC_015550	CACAAAACCCCAACCTGTAATAAAGATTTTCTTCCCTTTTCGACATATTTTTGGTTTTTTGGTCTGCTTTTCTTTCTTCGAAAGCGTTCGATTGTTCTACAAAATGATCCTTACACAAAGAGGAGAGGAAGAAACCGACAACACCGCATGTAACCCAAAGGTCACATTTGAACAAGGAGAGAAAACCTTTATCTAGCGTAAGAGATATAAAAGCGTGTTGAGCCTAGTTAACGTTAGAGATGCCTGAAACGATTTGGTAAAGTTGATGAGATATGTTACTCTTTGTAGCTATCCTTTTTTGCGATGTTAGGTTTCATGTTTTTGTGCTTTACACCATGAGACTACGTTTGTTTATATTTTTTTCAGTCGGATTGTTCACAGTTATGTAATAGAGGTAATCAGTTTTAAAAAAACCGAAAAATTTCTCTGTGATGAGGTTTTGTTTAGTTTTTTCAGTAACCTGACTGGGCCTAACCAATATACGCTTATACTCTTTTTGAACTTACTGACTTAGAGATGTAGTC
TCONS_00057417	XLOC_015551	CTTCAACAAAATTAGCTATGCTGCAGTTTTAATTTGGTTCGTGATCAGTGTAATTTTCTTTGACATTTTTGCCGAAGTGGAAAATACCGAATTCAGGTACGATTTCCTTTGCGGTGGCGCGAGTGAAAACATCGACCTTATCCGTGGAGAATGTTTCGAAAAATACGAGAAGCAGTACAACAAGTACGGTGTTCCTGTCTATGGCTTCGTGATCATCAATTTCCTCTTTATTGGAATTGTATGTGTTGTGTACTCCCAAACAGTGAGAAATACAGTCGATCATTTGTCGTCGAGCAGTTCTAACAGTGATCCAGAGAGAGGACAGTCGCGCGAGCAAGAAAGCCCAACAAGACAAACAACAAATTGCGGACACAAGCTTTTTATAGCTTACTGTTGTCAACTATCTACGAGACTTGTTCTAGGAGTTCTCTTCATATTGCTGCAAACTCAGTTGCTTTATCCTTTAAAGTTTTCCTCCACGTTTGAATGTTGCTTGAACTCTGGAACCAATCAGCCGAGGAATTCATCGGACGCCGCCCCAAACAGTACTTTTCACAAATGTCACAATCAACGAGCGGTAAAGAAAACCTTTTGGATGAACGCTGTCCTTGTAGTGAATGGAATTTTTGACGCTGGCATTCTGATTGAAATCGTCTACATTTTGACACAGGCATGGATAGAAAGAAATTTTATGCAAGACT
TCONS_00057418	XLOC_015552	AGGAAAATCATTAAAGAAGACACGCAATGCCTCTATGAACTCCAATCACCGTTTCGATGTCCTCCAGGCGAAGAAACAGAAGCCACAGATTTGACTTTGGATCAGATTTACACAAACCTTATGATCATTCAAAACAGGGCTAGGTACAACTTTACTACAGACAGACAAGAGCAACTCAAAGTTTATCCAAGGTCGCGCGACGAAAAATCACATCCGAAAAGCCTGGAAGACCTCCTAAATGATAAAAATAAGAAAGTGTTGATTGTCGGTCGCCCCGGAATCGGCAAAACATTATGTTGTATCAAACTTCTCAGAGACTGGGCATTTGAGAAAGTCAAACCCCAAATCCAATTTGATGCTGCTTTCTTCGTAAAATTCAGAAGATTTAACTCGGCAGACGACCTTAGCCTCAGGGATCTACTCACTCGGTCAGAACATTCCACCTCAGATCACCTGGATGATGAGGTCTGGAAGTACATCCTGCAGCACCCTGAAAGTGTCCTTATACTTTTTGACGGATTCGACGAATTCAAAGATAACG
TCONS_00057419	XLOC_015553	CGGCTTTGTCAGGCATCGCACATCTTAAGTTCGACAAAACATTTGAAATCCTAGGCTTCTCAACCGAGCAAATTGAAGAGTATATCTACAAATTCGCCGGTGACAAGCAAGCAGGCAAAACACTATGGCGACACATCAGCAGCAACATGAACTTACTTTCGCTCTGTTATATCCCTGTGAACAGCTTCATTGTGTGCTCAAGTCTGTCACAAATATTGCAGTTCGATATTTCCGGTGGTGTTACCCTCCCTTCCAAATTAACCACGATATACAAGATTGCAGTGAAAGTACTTTATTTCAAACACACGAAAGAATTCCGCGATAAACATTTTACCCGCGAAGACTTTCTATCAGACGATTTGCCCTCGGCTGTGGAGGAGAAATTCGAGAAACTAGGAAGAGTGGCATTTGAAGGAATCAAAGAAGGTAAACTGATCCTTGTAGGAAACGAAGTACGCAGAATGAAAGACAGCACCCTTTTTCACCG
TCONS_00057425	XLOC_015554	CCTAGCTCCGTCAACTTATTCCTTACTGCTTTGAAAACTGATTTACTAACAATCCAGTCACTGATGTGACCACACTTCTGCAGCATTGAATTTTCCACATCCACAGTAGATGCTTTCTCAATTTTCGAATCGGTAAGATTGTTAGGGCTGCATTATCTGCAACATATCTAATGTATTCTTCTGCCATACTCACTTAATTGAGCGTGACTATATTCTGTGGACCCGGTAAATACCTGACAGTAATGTCATAGAGTCGAAGGTCAATCCCCACAGAGGGGTACAATTTACTTGAGTAGATCACTTCTAAAGGCTTATAGTCAATTCAAGCTTAAAATGTTTCCACCTCACAGGCCAAACAAGCGCCAGTGCTTTCCTCTCTGTCTGGGGATATCTTCTTTCATGTGGTGTTAGACTTCGACTTGCACGATAACTTGCCTGAAAATGCCAGCATGCTCTTGAGCCAGAATAGCTCCTAATTCAATTGGACTACCATCAGCCATTGGGTCAATACCACGTGTAGACAGTGGGTATCCCATGAACTCTGCCTGTGAGATTTTGTACTTACACTTCTAAATATTCATGTAAAGCCTCTTGTTTTGCAATCGCTCGAGCAACAGTTATGAATGATTTGACCTGTATTGAGACAAATTGACAAATGAAGACTTCTAGCTGCCGTCAGCTAATGTATAATAAGGTACCAAAACGTTTACTCACCTTGCCAACGTGTAAAATGGTCGACAAACAGGAACTGATCTTGCCAACTTGCCAAGTGACACGTCAAAGAACCATTTGGACTGAGAACTACCAAACCACAAACTGCAAAGTGCAAAACGAAAGTCAAAACACGTGTGATTCCTTAGGGAAAATTTCGCGTGACCGGTTATAAGGAAACCAGAAACGAAACGGTCGCCACAAGACTGTAATGCTCACTTTCTGGCTCTTACCTGGTGTAGAAGACATAGTATACGTCACACTATTGTTTTCATTGCTTTCGTATTCCCGGTTGTGATGAAACTTTATTGTGATGTATATTGTGTCTTCTACACCAAGTAAAAGCCTTTCCCTTGTGAAACTCGCGGGTGCACTTCATTATTCTTGTGATGTCAAAAATTTTGCCAGTGGTTTAATGTTTATGATTCAAGGTACTGAAGCAGCAGGAGAAGTTGCTTGAGTGTCAGCAGGAATGGATGTCAAAAATTTTACCACTAGATATGGATTTGGTTGCAGATGCAGATATAGCAACATTCAGAGAAGAATGCGTTTCCTTGAGCAAATTCCAAACGCATGAAAGATACATGTATATGATGAAGAACGTTATTTTGCAGCGCAAGAGTGTAGAAAATCCTTCTTGGTCACTAAAGGAAGAATCCATTCTTTTGTGGAACACTCTTCTCGGTACGATTGAATATCTAACCATGGTAATTCAAGATAGAGAGCCTTCGTTGCCATTTCCAAAAGGGATGTACCTTGCTTGCATTAGGAAAATTCAAGATATGTCTCTGGTAACGGAGGACTATTCAGAGTTTACACCTAGAATGGAGGAGCTCGTGGACTCTCTGATAAAATGCTTACTTCAGTGGCAAGGAGTACCTTTGAGTTTTACATCTGATGACATAAGAATAATCTTGGTATCACTCGGATCCTCTCCTGCCTTGAGAGACCTGTGTTTATCAAAACTGGCATGGGCTGTGCAGAACGTTGGTTCCTCTCTTAAAGTGGTTGCTAAGGGAGATTGTGAGTTACATGGCAAAGTTATGACCTACCAGAATGTTTTTCATGTGCTTCTTGCTCTTGAGGAGATACTGAGGGGAACTTTTGTGAAGCAGGAGACTTATTCTGAGACAGTTTCCTCTATCTATCACAATCTTAATAGTTCACTTAGGCATGTCTCGAAGGCCTTCCCAGTCTTTGCCCACTTCGTCTGGAGATTGCTATTGTTGTTGTCAAGACATCCCTCTTTTACAGAGCAAGAGGAACAAAAGTTGCTTTGAGACTTAAGGAAAAACTGATGGCTATTTCTACTAAATTAAAAGTAGAATCTCGGTGGCGTGGTTCCTTTACCTCTGTTTTCATTCAACTATGAATAAACGTTCATTTAAGGCGAAGTTTGTTGTTTGTATTTTCTCTTTAAATGAGAGTATGCCGTTGCCCAAATCCCTAAACTTCTAAAAGGCTTCACAAGTCAGTAACGCTATCAGTAGCCTTTTAATTACCTATTTCCCTTTAAATTCCACATACGCTCTAAGAATCTTTTTGTTTGCTCTGTTCAAATAACAAACCACACTCTGATTAGTCTGGGCGGAATACTTTGACGGAAAAGGCTTTTGGGCCAGGTCTTTATGAAACATTAGCGAAACGTTAGTGATTTGTTCAAAGAAGTGTAGGTAAATAGGTCAATATCAGGCAGGGTACTACGAAGTTAAACTGCGTCCTGATTCTCTTTGGTGTCTAAGTCATATCTTTCAAACTATACAACATTCTCAAATCTCCTTAGCTGTAGAGTTGTAGTTTCTAAGTGTCTTGTTCCCATGCAAATGAATAAATTTAATTCTATAGCGTTGCCACTCGTTCTCTTGGTATATCAGTTGCTGTTGTCTCTTGCAAGAGTCTGGAGCTTTAATGACATCCAACATTTGCAGTTAGATGATATGGAAGTCAAGAGCCACTTCCCCTTATAGATGGAGATAAGCGCGCTAATTGCATG
TCONS_00057432	XLOC_015555	CTTGGACTAGTCTCGAGCGTTCGGCTTTCCTGACGCTTCTGTTGTTTCTTAAAGTTACTTCCTCAACTCATGGACGGACTGAAATATTAATAGGAGCAGTCTTCCCTAAAGAGACTGGCGCGAACGGAACTGAAGAAGAAGCTCTTAAACTTGCCATTGAGTATATAAATGATGACAATGAAAAGTACGCGGGTATTGAATTGAAAGCCTTGGTTAAATATTCGGATCCGATGGACGATTTTGAAAATATCGAGCAAGTCAACAGTTTGCTGAGCAGTAACATATCAATTCTTATTGGTCCAATGGAAACGTCTGCCGTAATTGCCACCCACCCTCTGTGTAGCAGAGCAAGTGTCCCTCAGATAGCTCCGCTGACCAGTCTAGAAATCATTTCCGAAGGTGATAGTGGTTTGAACTACTTATTGCGCATGAGCCCCACGGAGAAGCTGAAAGCCAAAGCGATAGCAGAGATAATTAAGAGGTACAAATGGGAAACGATGGCTGTGCTAGGATATCAAAACAAAGAAGCTCCTGAAGGTCACTCCAGCTTTCGTTTGATCGCCAATGGAAACGAATGGAATATGGTTAAGGAAACTCTTATCTCACCTGATCCAGATGGTAAACAAGGAAATCTGCGTTCGGCATCCATGGATATTGACTATTTGAAAGATTCTCAAAGCACTCGGATTGCGGTCATGTTCTTTCCTGCGTGGGCTGTGGAAAAATTTATGAAGCGGGTAAAAAAAACACTGCAAACAGAAATGGGCAACTGGACATGGATATTTTCAAACTTTGGGAATCGTAAGGTGAGAAACTTTTTTTTTTTAAGTGAAGTTCATTTTAAAGAGGTCGACGAGTAGTTTCGTGGACGCTTGGTTAAGCTGCTGTGCTCCACATCCCGACCACGGACAAGTTTAGACCAATAAAAGCCTATTTGTTCTTAGTGGTGTCCTTTTAGATCGAATAGTGTCCTTAGAGTACTGCAATATTAGAAGGGTAACCACTCAACAACAAGGGCGCCAAGGCTAACATGGCAGATCAAGATGTCATCTAATGAGAGTAGCAACAATCGCATCGTGTGAAAACGGTGTAAAGATAAAAAAGGTCAATTATGTACTCGAACCTAGTGCCCACTCAGCCGGAGCTTCTCTTGGTTTTCATGAAGCATGAAGCGACTAAGAGTATTACTACTCCTCCTTGGATGACAGGCTAGTCTATAGCAAGGCTACCCCCCAGCATTTCATCCGACCTCTCTGACGATTCGCCGGTACCCATTTATACTCCTGGGTGAAGAGAGGCATTGTGAGAGTAGAGTGCTCAACACAACACATTGACCCGGCCAGGTCTTGAACCCAGACCTCTCGACCCGGAGTCCAGTGCACTAACTATTATGTTTGATGTTTGAAATAGTAAGTTAAATCGATAATCTTGGTTGTATCAGGAGGAACTCGTATGGTTTGTGACAAAACCACTCAAGATTATCCTAAAGCTAACGTGGGTTTCTTCCTATGAATTCACCGCAATCGAATCTTTTTTATACTGATATACTTATTTACCCTCACCGGCTTTTGACAGATCAATACATTTTGACGATTGGCCAGTTCGAACAAGTGGCAACCTGAAATTAATGCAACTGAGTATGTGACAGTCCTCAGCGGTCAATCGTTTTTCATTTCGTTAGAAAGTATGGAGTTACAAATAGCTTGAAAATGACATAGGAGTACTGTGTGAGGCGAATACGTCAATTTTTCCCTAAGCCGCTTAAGTATGCCAAAGAAAGACAACGCCACAACCACGGGAATAGTGGCTGGATTCTTTCGCCAACGGGATTACGAGAAGTTTAGGAGACGGTGCCTACGGCGTACGATCCATCTGAGCGCTTACAGCTAGTATCACAAACATAGCTTTTTGTCCTTAGATTTTTTAAGGTTCTACCCTCCATACAAATTCCCTATCTCTTTTTTGTGCCCCAGAGCTCTCTAAATTTAACAAAACAGCTGGTGATGATTTGAGCCAATAAGACCCGATTGAGTGAGAATTCAATTCTTTAACAGAATGTTAAAATCGAACGGGAATTTTGTTCATTTTTTCCATTCTTATACACCAACAATAACTTCATAAGTTTTCTTAAAACAGGAAGACCTCCTCGGCAGTGACTCTGGTGATATACCAGATTACATGCAAGGACTGCTCGGCATCAGACCGACCGTGGGTAAAGGTGCCCGCTTTGAAAAGTTCAAAAATGCATGGCAGCAGTTGATCCCGGGAAAAGAAATATCGGTATCTGTTGGTCGAGTTTATGACTCTGTGTTAGTGGCCGCAGAGGGAATCAAGAGAGCCCTCCGAAATGGAGTAGCTTTACCGAGCAATCAAACTTACCGGGGATTTTGCAGCAGCTCGGACAAGCAGGAAGAAAACACCAGTGGAGAAGAACTAGCCAAATATTTGAACGAGGTAGAGGTTGAAGGTGTCATGGGTAAAATCCATGCCAATGATCCAGATTACGCTGGTTCTGCTTACTTTGATGTGCTAAATCTAAGAAGCACCGGTGAATATAAAGTCGGGGAGTGGAATACGACTGGGTTACATATGTTTGAAAACGAAAAACCAATCTGGCCTTCAAACAGCTCAGACATACCATTGGACATTCCAAATATCTTGAAGGGAAAGACTCTAAGGATCGCTACCATTTTGGCTCCACCGTTTGTGATGTTGAAAAGTGGTGCCGAATCGTCCTCGAACGAAACCAAGGACTTTGAAGGTCTGAGTATTGATATTTTGGAGGAGATAAGCAAAAGACTGGAATTCAACTATGAGATATATCAAGCTCCTGATGGAAAATTTGGAGTGAAAAACAGACTCACTAGAGAGTGGAATGGTATCGTCAAGGAAATCAGGGACAAGAAAGCCGATATGAGTATTGCCCCAATGACCATCAGCTCTGATCGTCAAACAGTGTTAGATTTCACTCAACCTTACATGACTTTTGGACTGGCCTTCATGATACGTGTCCAGGAGGTTAACGGGAACTACTTCAGATTCCTGTTACCGTTCAGTAAATATTTGTGGGTGGCCATATGTGTGTTGGTGATGGTGATGGGGTTTTCAGTGTGGTTCTGTAACCTCTTCAGTCCACTTGGGTATTACGGAAGATGTACACAAGCTCAGTCTACAAAACAGCTAAAACCAGAAGTCCTTAAACAAGTTGACACTCTCAGCTTAAACAACTCTATATGGTCGTCGTGGAAGGCATACGTCCGTCGTAGCGCTGAACATCCAAGGTCATGGTCTGGCAAGTTAACAGTGTCTGTCTTCTGGTTCGCTGTGATGATCATCAATGCTACCTACACAGCCAATCTGGCCGCTTATCTCACTGTATCCCGGATGCAAACTCCCATTGAAACCATTCTAGATCTGTCGCGTCAAACCCGCATTGAGTACGGAACACTTAAGGACTCACAGCTACAAACATTTTTCCAAAAAACGGATGTTCCCAGTTATCTGGTGATGGGACAGTTTATGGAGCAGCGCAAATTATGGATGCCTAGTTATGAAGCTGCCATCAACAGAACTTTGGAGGGTGACTTTGCATTTATCTCAGACAGACCAATTTTAAATTATGCGGCACGACAAGACAAACATTGTGGAAAATTTAAGGTTACAGGCGGGTTTGGTAATACATATGGTTATGGTTTTGCTTTTGAGTTGACCTCGCCATACACACCACTCTTTAATATGGAACTATTTCGACTTCAAAATGAATTCGTCATAAGCAGTCTGACTCATAAGTGGACAAAGGAAATTGTGAATTGCGAACTGGTGGATAACTTTGAAGAGCAGCAACAACTTGGAAGCACTGTCCAGAAGATGTCCGTCCAAAACATGCTGGGTGTGTTTATCCTGTTGGCCATCAGTGTTTTGGTTGGCTTCCTTATCATGATCATGGAGTGGATTTACGCCTCGGCCAAAGATGCCAGAAAGCGCATTCAGGGACGCAAGACATGCTGCCAAGCATGCGGGACGAGACTGCTTCAAGCACTAAGGGACATGTGCTGCTCTAAACAGAAAACCACTCTTGATAATAAAAAGACAGATGACTGAAGATGGACGTCAGGTTGAGTTTTAGCGGGATCAGCATTTTGCATTCTAGCCAATTATTTCCCTTTCTCTAGATCGCCTTACGAAGACGCCGTTTTCAGCTTTAAACGTAGAATTGTTAGTGTCAAATTTTTCCAATGGTCACCTCCTAACACGTTTGAAAAATGTTGCACCAGGCTCAGGTACTTCCCGTTTCAAATTGGTAGTTGAAAATTGATTCAACATAGGAATAACGTGACTTGTCAAGGCGCAGAGATGCACGCTTTGTTGTTCTGCTCCTAAGAATAAAACTTCTTTTCTTTGTCTTGTAGTATATAATTAATGATGGGGTAGTAGGTTCAATATAATGTTTGGTAAGAGGATTTCCGTTGCTCCTTCTAAAACTATGATTGAGAGACTGTAAATTAGGATTTGATTCATGCTTAGTCTAAACGCTTCATTAAAATTGACCAAACGCGAGTTCAAGATGGCTGCATTGGCCGATCTAGAGCGGGCAAGATTAATTCGGGTAGTCCAATCAAAACACAGGATTCACATCATCTTGATCACAGGCGCTGCCAGCAATATGATAAGAGAATTACTCTTATTTTCCGTTTTCGTGTTTTTATGGAACTCAACCGCTTCTCGGTCNNNNNNNNNNNNNNNNNNNNNNNNNNNNNNNNNNNNNGCGCAGTGTAACCTGACAGTTGGCTGTAATCGGACAGTTTAAGAAGCCAATCATACTAAGTCCACTCAGCTAAATCCACCAATCACAAAATTGATCCCAACAACCATAGCAACAACCACTTATCTTAAAAAAAGAAACTTGGGGAATTTACAAAATGGAGGAATTTTTACTTAAGACATTGTCTCTACCGGAGATGTTTGTCCTAAATGTATTTGTTTTTTTCGGAAATTGTAACGGTTGTGATTTATTAGTATCAGAATTTCGTGTCGTCCAATTCTGTATGTAATCATAATCGTGATTGACAGGGCGGACTCTCGCTTCGCTTAAGTCCGATTTATTTAATCACTCGTATGATTACAGACAGGATTGGACTCCACTCGGTCTTACTACCACTACTTATAGACGTATTGTTATAAAAACAAATGTTGAATGTTTCAAGATCAGTTGGCCAGCATGCTCACGCATGCCTACCTGTAGTTTCTACATGAGTTGTGGTTTAGAGTTTATCTAGTAGTCAGAGAGAGATTGATCGAACAGTGTTAGTCAGTCGATCTGAGCTACCCAGAATGAAGTGAATTTGATGTAAGTAGGATTGTGGTAAAGAACCGATAGATTAAAGAAAATGGAAAACAGTTTGAGAGTCCTTAGTGCCTTTTGCTGAGCGCGGTTCGATCTACAGCTAGTTTCCATTCCATTGCGACCCAACATAAGTTTTACATCCTAATTTAGTACTGTCACACGGAGGTATAAAAAGACCAGTTACCATTCACGTAGAGTTCACTTGAATGATAAGTATTTCCGCC
TCONS_00057438	XLOC_015556	AACAAAATCCCCTCTACCTAGCCTAACTATGCGAAGCTATAATACGACAGCATTCATCTCTTGCAAGAGAGGCGGCTTTCGATTTATGTGCAACCCAAGAGCGGACGCTTCTCGAGAAGTTTCTTTGAAAGATATTACCTTCATTAACACTTCGCTACATGTTGTCAGCTGTTCTGTTAAGGTCTCCGATTGCTCCTTTATAAACAGTTCTGTTCTCGCGCTATCCACGAGTTTCACTGGAGATTCAATAATAACTGTTCAAATCAATGGATGTAATTTTCGAGGAAACAACATAACTAGTTTGGCGATTGAAGGAGGTTCCATGAATTTGTACATTTTCAATACCACGTTTGCTTTCAACAAATTACACGGTGTAGAGGGCGCCTTACTTGCTCTGTTCACTAAAAAATTACAAGAGTCAAATAGTAGGATCACAATTGATTTCACCAACACAACAGTTACACAAAACGTCTGTCCTGGACGAGCATGCTTTGAATTTGTCGCTGGGATGGATGGAGCTGAAATAGCTTTAAAGATGGAGAAAGGAATGCTTGAGAGCAATGTGATTGCAAATGGCGAAGGAAGCGTTGTGGACGTTCATGGCTTTGCAAACGCTAAAGTTGAATTGAAATCGATGCATTTCCAGAGAAATAGAGGTAGAGCCGTTGAAATTTACAGCGGTAATTCACTTGAACTTAAAATCGCAAAATCCGAGTTTTCTTATCACAAAATATACCAATGGGACGGAGGGGCGGTCCTCGTCAGCAATTTTACGAAGAAAGCTTCTGCTTCCGTGGTCAGATCAAAATTTCGTTCGAATTTTGCAAGAAATGGAGGAGCATGCGCTTTCGTCAACATATTTTCTCTGGTACTGGATATAGAGAACAGTCAATTTATGCAAAACGAAGCGTTGATTTCAGGTGGTGCTTTAATTGTGGGTAACCATAACAGAACGCTTGAAAAGTCTGCTATCGATGTCCGTAGTTCAAAATTTATTCGAAACGCAGTTGCCATGGTAAATATTTCCACAAGTATTCCAATTACAAACTCTTCACTACAAACACGTGACAGTGGTGCCCATTCATACTACAGGTATGCAAAAAAGGGCGGAGGGGGGGCCTTATCTATTTACGTGTCACAAGTGATGAGGTTATCATTGGCGGACAGCATTTTTGCGGATAATCAGGCACAAGCAATGAATTCTGGAGCTGTTCGAGCTCTGCTCAGTACACTCTACCAAGATATCGAG
TCONS_00057439	XLOC_015557	AACGTGCCCTTATCACCATGATAGCTATTTACATTCTGGTTGTCAAGGAAACCGGACTGGGATCCTTTGCGGACAATGTAAAAAGGATTTTAGTGATGGTCTGTTCACGACACAATGTCATCCGGTCAGAGAATGTAATCAGGGCTGGTTGTTCTCCATTCTCATGATAGTGGGAACATTGTTTGCTTTGTATCTCATCACAAAACCTCCATTGTGTGAAAGATTAATGACAAATCTCACTTGGTTTCTTCCGAACCATAAACAAGATGATTACAACACCTTGAACGATGTCAAAAAACCTCAGACCTACTCCAAAGACGCATTCTTGAAAAGCCTATTTTATTTCTATCAAGTTGCTGGAGTCTTAACCGCTTCGTCTTATGGTGTGCCTCATCTGTTAAAAGATAAAATTGTTTTACCAATCACAACCCTATTGAATTTCCAGATTTCTGTCAACAATGGCTGGAAGATCTGTCCTCTAACGGGTATCACACCGCTATCAAAAACTCTCTTCCAGCTCGCTTTTTTGACAGCCATATTCATCTCGATTCCAGTGATGTACCTTCTTCACAGCGGTTTGAACAAACTACGCAGGCGCAGGCCAGCCCTTCCACCAGGTGGTCCTTACCTAGGAGCGGCCCTTGAGATGTTTTTGCTTGGTTACTCAGCGCTGACCGTGACCGCCAAAAATCTGCTGTACTGTGTACCAATACAGCACGTGTCTCGTTGGTATTACGACGCACAATTCACGTGCTATCAGTGGTGGCAAAGTGCTTCTTTAATAATAATCGCCCTG
TCONS_00057448	XLOC_015558	CATTTGCCTCACGTTCTTGCTGCATCACCTTTACAAGAAACCCTTCGCGCACTTTAGCGCCAACGTCGTTGAGGCCATTTCGCTCGCAACATTAGTGGTTATAGCAATACTGAACGTCGGTGTGGCATCATATTTCTCCGTGGGAAGCGAAGTTGGCGGTGTCAATCAGAAGTATATCACTTATTTTCTCTTGATAGAAGCAATTTTGCTGGGAATTGTGCCTCTCTTATTTGCAGTGTTTGTCTCCTTGTCCCTTGTTTAGCAGCTTGTGAGGGTAGTGATCATTCTAATCCAAACCGTTCTTACGAGATGGCCCTTTGTGAGACCAAGATACAATACGCAGTTGTCACTGGGAAATCAAAGACAACCTTTACTTCCTACTAACACATTATAGTTTTAAGATAATTTAACGAGGCCAAAAATTGGTGAAAATTGCCGACTTTAAATCTTTTATCGACGGTCTGATTTCTGAATTCCTCACTGAAAGCAGAATTATGTCTCATAAACCAAACAATTTTCATCTTTGCAAGCGAAAAGTGTATGTGATGATTAACCGCGTTTTAGAAACCTAAACGTCAAAAACATTATCTTCAAATGTGCTCAAACACTCGCCAGTGAACGAGGCCATTTGAAAAACAACTTAGTAACCTGGCCATGTTTGTAAAAACTACAACGCGTGCATACAAAAAGTTCCGCGTTGGTTGTGCGAAAAACTCAATCCCAGTGTAGCACGGTATTATGAACTTCTGAATTGTTCAGAGAGATCGCCAATGTGGCCATTTGAAAAAACGTTTTCTGAAAGATGCGGTCTTTGGAATCTCAAAATTTGCACAGGGTCAAAAGTTCTAGAATACACTTTAACGGCAGAGAAAATTTTTTAAGTATATACAGCACCGAAACCGAAAAAAAAAAAGTTAACTTGTCAATGTACCAAAAAGTGGTAGAAAATTGTTGACGCGTGATTTTGTCTCTTCGGCTGATTGGATGTGAATAGTACTTGCCTATCATATCCGAACCAGTTAATCAGCGAGCGTGAAAAGCACTATTTACGTGTGGTATGTGCTAAAAACTTATAGTTCCTGGAGAGTATCCTTCCTGTAATACACAATTTCTATTCAGATAGCAGAGTGACAAGAAGTCTTTTCAGTGAGGTTTCCCTATAAATGATAAGTAAATTACCAAAAAGAAATGCTTTTAATTGTGCTAAACCCTGCACTAAAATGTGGTCGCACGGAGAAACGTTACCAGAGCAAAGAATACCTGAACCTCAACTCGACCATTTCGAAAGAATGCCGAAATATGTTTAAACTTTTTCTGCCTTGTCGTCCACTTATGAAAAAAGACTTGCTCTTGTTTTATCGTTTTCGAGTGGAGTAAATAACAAAACACTCAAACGAAAAAAAAAAAACCCTGGGAATAAAAAAAGGCACTTGAACAGTTTCGGCAACTTTCGGGACGCCCAGAAGATGTATATACATTTGCTCCGTAATAAATTAGTTGTGTTACTGCATCTGTCGATGAAAATAACATGGTATCTAAAGAAATAGTTAAAAAAAAACTATATAAATTTTTGTAAGGGAGAGTTTGTCTGCCGAAATTTTTCATTAACACTTTCCATTAGAGTATTTCAAGTAAGAATTTCCAGTCATTTTTTTCACTCGATAAGCCAAGTTAATCGAATGTAGGAAGCGAATTCAACGATTCAATTTCGATTTAATTGCGCTTAGATCACCCACATGTAAAGAGAGGTTGTGTTTAATAAATTTTTAAATGTAAATCAAGAGGATTAGGAGAAGTTGTTTTACGGAGTAAATTGTGGAATATTTGAAACACCTTTCCGTTAACCAAAACAGTGTGGCCAGATTGACTGAACTTTCCATTTTGCCTTGAACTATTGTACGTCACCTGGATTCGTTGAGTTAGCTTTTTAAGTGATTGCAACAAAAACTATTGGTAAAAAAAATTGTCAGCTCCTAAGGTAATTAAAACACACCCAAAATACATTGCTATGCGTTTCAATGTGTGACGTAATTTCTCTGACCCAAATCAGCTTTATAAGGAATTGGTTGCGAGACGGGATGTGTTTTGTTCCTTGTTTTCATAAGGTTCAGATGTCATCTGTATATTGGTGGGGGTCCCTCTCCGTTTCTCTCTCAGCTTCTTGACAATTAAGACAGTAAGTTTCCCATACCACAAGTTCCTCATAATTTCTGTGAGCTTAAAATTCAGGGAACTTATAACCAGTCATGGCACATCTTACACAAAAACAAATACGATAAATTGCACATCCTGTTGCGTTATCTTCAACTTTACTTAATTGATTTAACTTCACTGGATACAAGGTGTCAAACCATCACAACCATTTACAACTAAAAATTACACTTAAATAAGACTTGTGACAAGCAATAAATATAAGTCAATTAGTTATTTATCCACTGTAGATGAAGCTGTAACAACCTGAGGGCGAGTCTCTTAGACTACTAGACTTTAAAATCAGTTAACTTGTACGACAATCGTATATCTAACCGCATAACGTCACAAAATCACTAGCAGTTTAACAACAGACCTGACTTAATAGTGCAAAGTATTTCCTTTTCTTAGTTAAAGGTGTCATTCTATGAGGGGAATCTTTGTTTACATTTTTTGCTGGTGGGCATAAGCTCTTGGTTTTCACATCAAGCCACAAAAATGTTGGTTCATCTCAAATTCTCTTAGCCACACGATGTTAAGATTAGGAATTTTATAAAGAATGTATAGGTTCATTAGCGATTTTTTCACCCAGAAAGTTGGCCGTTACCGTTGATGAATATTTCATGCGAGTTTTACTCGTAGAAAGACCCAAATTTCACGTACTTTACACTACGAGGCACTATTTCGGTTTTTGAAATCACTCCTTCATGAACTCGACTTCTTTTCTATAAAAAAGAAATAAACAAACAAAAAACAGTTATGTTAAAAAAGAAAAATGTAAGTTATGACAGCAGCAAAGATTCCCCTATTGAAGAAAACACTTCTGCATCTTTGCAGGCTGCAATTCTGTCGATTGTTATCAAATTCACTGAAGAGTCATGATTCGTCTCACGTTCTGACTCAAAGCCAGGCACCTACACGAGATCTCTGTAGCTCTCTCACCCTTTACGGCGAAAACTTTATCTTCACTGCATACATCGTGATTTTATTTTTTTCTCTGTGCAAAATGAAAGATCCCGTATCAGTGTCAAAATACACGTGACACACGTGTTTCACCTTCCATTTCTAATACTACCTTCACGCTAAAAAGGCACTCACAAGCAATGTGCATAAAGTCTGTCACCTCTCTGACCAACAACGAGGAATTCGTCAGAACAAACAGTGTTATAGACAATGACCCGACAGTGAAGCTATTAGCACACTATTTTATCCACTTTACTTAAGGACCTTCCAGATAATAAATTTCATTGAGAACAATTGAAAAACATAATAAAGACGGCATAAGCTACGCCAATCGCGTTTAAGAGGTGTGTGACAGTGTGACAGTGTGATCTCACTCCACATTCCGCCGCAGATCACCCGTCGTTCGCTTGCGGGTAATGGAATGAGCCCCTTTCCAGGTGGATAACACAGTGATATGACAACCAGTTTCCCATATAATATCAGTATTTAAATAGACATTTAGGGTTGAAACCCATCGTGGATTATTATACTCTTTCATTCATATATATTCTTATTGGACAGCTACTGTAAATCACCGAATTCAATATTCAGCTACAACAGGTCATGATACGACATCAGCAGTGTAAACTGGTCCATTCACAACATGATCAACAACGCATTTCTCGTCACCAATCATGAGGTTCTCTGAACCGACAGCACGGCGATTCCAGGCTCTATAAATCGCCATGGAGAATCCTTATTTTGATCTGGTAAATGGGAAGGTTCAACAAGGCTGGCTTAAGCTTGACCTTTCTAACTTTGTCATTCTCTATTCCTTAATTCTAACTACGTTACATATATTTTGTAGATGTAAACTAGCAATAAATAACAATGAAGATTGACGTCTCAGCTGAGCTGCGGCTCGCTGGACTCATACGCTGGTCAACAGCGTTTGCCTTTTTCTGTACACTTCTTAATTTAGCGTCAATATATAGCTAAGCGCATGGCCTTTCAAACTTCCAAATTGACCCAATGAAAATTAAATACAAGTAAAAGCAAATGTGTAGTCAGGTAGTACTTTTGCCCATATAATGAACAGAGGCTGCGATATTCTCAGTTGGCAAAATTACAATAACCACGAGAAGGGATCAAGGATAAAAATGCACAGCTGTGCACAGCCGGTAGAACTTTAGCAAAAACCGACTCACATTATTTGCCCCCAAACTCTACTTTGAATAAAAATAATACATCCACTTTAAAATAAAAACCTCAAATAATGATAAGAAATCATTAAGATCCTAAAACAGTGATTAACGCCATTTCTGTTTGGGAAAAAATCAAATTAAATTACATCTTACGCAGTCTAATAACTAGCACTGTTACTCCGCCATTAGGCGATACTTAAGCGTTTGCGTACAGCTGCCTTATCATCACTAGAGTCATCTCCACTTTCTTAGATATCCCCAGCTATAATAATAGGCCGATGCAAAAAACAGGGTAATTAAATCTCACTCTCCAATTCAGGGTCTCGTGTTTTTCTCCTTCTAAAGAAGAAGGAGCTTTTGACGGGTGGCGGTCCTTGAAGCATAGGGACCTGATTCTTGTGTGAGATCACAATCTCGGCTGGTGGTTGCATCCATGGCTCTCCATCAATCTGCATTGGAAACAGCTTTTTGGTCCTTATTACGACTGAGGAGCATTGAGCCAATCTAAGGCCATGGGCTCTGACGCCGACAATAATCTGACTGACAAACAGAGTGTTTTCAAGTCCGACCACCTCCAACTTCCCGTCTCCTATGTCTTGTACAGCCCAGTCCAGTTCATTTCCTCCTGCTTTCGCACGTGACCGTCTGGCCTTCTTCTTGTCCGTTTCACCCCAGAGGTTTGCTCCACCGTATACGCTGGGAATATTTACCACAGCAATTCCTTCCAGCTGAGGCAGTGCTAATGGTGTATCATCACAAATGATTTCAATTTCCTCGTGAAGATTCTTGCAAGTTGCTGAAAGGGTCTCCGATGTTCCACATTCAAAATAACGAAATTTATTTTTTAACCTGCTGTTGAACTTTTCAGGATTCTTTTCTCTCTGCAAATGAAACTTGAGCGCAACTGACGCATCCACGCCAATTGAGAAGTAGTTGTTGATGATGTCCAGTGGAGGTGGATCTCCACTGTCTTCTTTGTTAGTTTGCTTGAATGAGACGGACCATCTGTCAAGACTTACAACCGAGCTCTTTTGAATCAGACTCAACACCTTGGAAATACTTCCACCTTCATATCCTCCTCCCCACTTCAAGCATCGAGCTAAGTCGTTTCCAGTTCCAAGAGGTAAAACAGCAACTGGTGGAGGCTTCTTCATCTGTAATTTATCTATGGTGGCTAGAACCCAGCCTACTGTTCCATCTCCGCCACAGCATAGGACACGGAAATCAGGCACACTTTGAAAGAACTTCAGTCCTGGTGTGGGTCCACCATCGCCAAGATTGAAGACCTGCCGCGGATTGAGTAAGTACTGAAACTTGTGAAGTAATCTCGCACCCTGTCGGCCACCACTCTTAGGGTTGATAAACACAGCCAAGGGATGTGTCCCGCGTAATGGTGAAATCTGCATTGGTATCCCCTCAAAATTGACATAAGAGTTGGCTCTCTTCCTATGAGCTTCAGGAGTGGAGTTGTCCTTTTTCCTGTCCAGCCCACCAGCTGGAGAGATGCAGACTGGTGGCAAGATAAGCTCTCTGTGTTCTCCAAGGTTACACTCTGGTGCCATATGAGTTGCACATTTGTTGTGAACCGTGACTTGACACCAAGCACAGCGTAATCCAGTAAGACAGTTGTTACTCTTGACGGCTTTACCACACTTGAAACACTTGCCAGGGCAGTTTCCTTCTGTCCAGTGATGATCCATACTCATTTTCCCACTTCTTCTTGAAGACTTGACATATGTGGTGATACAAGACGCTGGTACTCTCTCGACACAACGCTCATGAACTGTATACTTACAAAATGGGCATTGAAGACCTTGATAGCTAAGAGCAAACCCATTCAGAACATTAAGACATCTGTTACAGAAAGCATTTCTGTTGAAGCGTTTTTGACGCCACTGATGCTGACCATCATCGAGAATTTGAGTTTCTAAGCCAAGCAGTACTCTAAGTGGTATTGTGTTACGTCCTCCTCTGATCCACTCATCTAAAGATATCTGGCCATCAGCATCATCATCCAGCTCTACCAACATGTCCTGCAAGATTGGTTTGAGTTCTGTGACATCCCAACCAAGATATTGAGCTACACTCATCATTTGCTGAGTAATGCATTCCAATTCCTGGGAATCTAGATACTCATTTCCATCACTGTCATACACTCTGAAAACAAACTCCAGCTTATCCTCGACTTTTCCACCTTCCAGCATGGAAAGATAACAAGCAATCTCCCTGATAGAAACCATAGGTACTGTTTTGGCCTGTGCATTGGCATTCAGCAGGTTCACTTGTTCACTTGACATTTTCTTTCTCTGTGAACTTGAGCGGGGATGGGCAGGAGGGTGTTCATTGGCCACTTTAAAAGGTCTCCTGTCATGTTTGTTAAGGTCTTGTTGGGAATTGGATGCAACCACTGATACAGCCACACTATCTATGATAGTTTGTGACAGAGATGGAGACTGCACAGCGACTTGTTTATGGAATGCCCAAAAGAGATGTTCACATAAATCCTCACTCACATTACTACCAAGATAAGCAGACATGAATAATTTGAATCCCTCATAGTCCATTGGCTTCTCTGGGTTATACTGAGGATAAACCCCATCGCGGAACTGTTGAAGAACATCTGTCAATCGACGTGTCTTGGCATACTTAGTGTACTCCTGGAGCTGTTGAAACTCTTCTGGAGACAATCGATTCCACACTCCCGTCGCATTCGGGCTTCCAGATGTATTTGATTGAGTGACAGTCGCCATTTTTACCTCAAACAATGACCTACGGCCGACCTTCTTCTTCTATTCGCAATCGGCATTCGTTGGATGAGCATTCTGAGCGATGGGGAACGCCGAAATAGATCAAACCCGACTTCCCACAACGAGCTTCACCTGCAAGCCATAATACACTATTAGTGTTGTAAATGTATTCACATGTATGTCTTCCCTAGATCGTTTCATTTCTTGGCAGTGTACGGAAAGTAAACAACGGCGGGAGACTGGAAATGACTGTCGCGCCTGTTACTTTCTCTATGTCTTTACTTAACACGAAATCAGAGTAATGAACGCTTCTCTGAGGCTCTATCGCCGTATTCTAAAGCTACATAGGAACCTTCCTCTAACAGCTAAGGCTTTAGGAGACCAGTATTTAAAAGATGAGTTTAGAAGACACAAAAATGCTACACGAGAACAACTCACAGAATTTATCCAAGAGTGGAAGATGTATGCTGATATGTTAGAAAGACAGCAAGAACTAGGAAAGGACTTTGGAAGCTATTTATCAGTAGATCAATTGTCAAGTGCGAATGATGAGCAGTTATGTCAGCTTTACGCGCTACACCAAGAAATAGCCACTGACTCAGACACAACCAAAAATCATTAGTTCTTAAATGGGTATGAACTAAATTTGTTGGAGAGTCTCATATCTTGTGCTTTGGTGGAATGGAAAATGGTGGGTACCATCAATAAATGAGCAACAGCAGTCAAGACTTCAAAAGAATACTTCACTGACAGTGTGAAATAAACTAAGGATTGTCATGTCCATTCATGGATCCAGAATCCTATGGTTCGTGTTCTATTTATAGTTGTGTATTTGGCCAATCAGAGTAGGTGTGTACATGTATCACTGAAAGTAAAACTATGAAAATTAAAGAGTGATGGTGTTGCCATCAAATTTGAACATTCTTGTGCATGTTTATGCTGTGGTTCAAATTTTCTCAAGGTGTGAAATTTTTCAAAACAGCTTAATCCTTATTTTCATCATCTGTAATACTTATGATTACATGAGTCAATGGAAATAATAATCAAGCTAGTTTGAAAAAATTCAAACTAAGGAAAAATTTGAAATTCTTTTACCATATGTATAAATTTTTTTTGTATAATATGCTAATAATGCAGATAAAAACTTGAACACATGGAAATAGTTCTGTGTGAGAAAAAAATAAATTTTTAATAAAGCAAATTAAATATGTGCACCATATCAATAGAATATTACAAAATGCATGCTGTGAAAAATTGTTATTGTTCATATCTTCTGACATTATAATAATTTTTCTCTCTGGGCATGAAATGACAACAACCAAAACCCAAACTTGAAATTGTAACAATCTTATATTCTTGTAAACAGAAATTAAAGGCATATGTATCAAAAAAAAATATTGTGCATACATGCAACAGTCTGTAAAGTACTATCCACTCTTCTTCTGGAAACCTTCTTTTGCAATTGCTTGTTCAAAAAGTAGAACATGACAAAAAAAGAGAACTATTATTTTCAAATTTCCTAATTTGTTGGGTGATAGGGAAAGGAGCCACATGGAAGTTGAAATATAGATCAGTATTTTGAGTTGGTTGAGATATGAAAAATTTATTTTTGCAATGATTGATTTGCATGCACATTTTGTAAAGGTTTTTCTCTTGGACCAAGGATAACCCATAAATTAGGATAAAATAAAACCTCACAAAATGTTTATGTAACATGATAGTCATAAAAATTACAGTTACATTTCTGCTACTTAACATATGAGAATTTCCACAGCCATTTGGTGGATCAGAAGTAGTTAGTTGATGAACTTCTTAACAGTAGGTTGTAGAAACATAATATTATATAGTGTAGTTGCTAGGCCAATCACAAATGGTGCAAGTGCGGTCAACTTTGCGTCAAGTCCCTTTGGAGGAAGTGTATTTCTCATAACCTAAACAGGCATCTCTCATTGAGTTCATAAAGGTTGGCACTCCAGTCTTTGCAGCCCAGTTAATAAGCCAAGTTGGGATACTTCCTCCAGGATTGTCAAAGTAATGCATGAATGCTTTTGTTCCTACTTTACCATCACTCTGAATTACTAGACTTTGGTGAAATTCTTTCACTCTCACAACCCCTGATTTTTCTGGAATCTTGGAAAGTGAATTACTTTCAGCTAACACAACAACAGTTGGAATACTGTTTATTTCCATTTCACGCATTTCTCGTGTGTATACATACTGTCAAGAGTAGAATTTGAATACAGAATTTTTTTGTCAAGGAACATAAATGCACAAGAGAAATTAAGCTATACAAGCTTTTCTAGTGGTTTATCTGCAAGTCTTTGGGGTGCAGATCAAATCTCCTGGTCTTCCATCCACTTCAGATCTTTAAATCTCCCAGTTCATGGCAAATTTGACATTTATTAAACATAAATGTGAAGAAATCAATGACAAGCAATTTTATCCACATCAATAGTAATTAAGTTTATTTTCTACAATGGTTGTATTTTTTGTGAAGAAATGTTTTATACTTTTGATTATGTGCCTCCATTGTCAGTAAGTGGGGAGAGACTGGAAAAAAGAAAGTGAATCAACTAACTGTGGGAGTGGGGTGGGAGTGGATGTGGTCCAAAGTTAAACACCTTCCAATTCCAGGTTTAAAAAACTTAAGAGAGGCTTTATTCTAAGGATGGTATGGACCAAACCAGCTTTAATTTAACATTTAGAGCCTGATTACCCTTGTGTATTAAGTGGCAGATGGCAATAGTAATTACATGATGGCAAAGAGGATAAGGATTGCTGGAGGGATAATGACAGATACAGTGAAGTTTGCATTTAGTGCATGGCCCTTATTGATTGAAAAGCACTTTTTAATTTCAAAATTAGGAAAATTATGTGGAAGGTTACTACAAAAAAATTAAAATTACAATGAATACTGGCAGTGATTTCCAAAGGATACATCTCTGTTTGACATGGGCCATGGATAGTTTACATTCCAGTAAATACTCTTGACTCCATCATCATCAAATTCATAAAGTTCTAGTTAAGACACAAATCAGTTCATGGATTCTAATTTTCTAGCAAGGATATTAATAACAACCTAATTTTCTAGCTAGGATATTTACAATTACAACCAAATTTTTGAAAGTAACAAACAACAACCATTCATTGTCCAGGATAGTAAGATTTAATTTTTGGTCTGTTAATTAAATTGAATTAGGGACAAATTTCTGACCAAGCCAAGTAGCATCAGTAAAGGGCAGGTCCAAATAATGTTCTAGTAGAAAGGGGGTCTGATACATTTTTGTGGGATCATGACCTTGCCCTGCACTAAACAAAGCCCTTGGTCTCTGCCCTGACCTTACAATTTACTGATTGGAAAAATGATTAAATGTGTATATTGTTGCATTTTTATTGTTAAATTCAAACTCTATCGTATCGTATCCAGAGTAATGTTAGACAGCGTAAGTGGATAATCACATTACAATTATCCATTGACAAATACTGAAAAATGAATAAATTTGAAGTGTGAGTGAACCTCACCCTTGACATATCCATCCCATTTCTTTCTGTATTCTAAGTCCATATAAATGTTTTTACACACATCTAGACCAACATCTTCAAGCAATCCTGTTATTTTGTATTCATATAATCCAGAAACCTCGTCATACTTTCTGTATATCTTACACTGTACAGTTTCCTTAAGAGACTCTGTAAAGAACTCATACCCGTCCAGATTTACATTGTCAATTTCACGCACTGCCTCCAAGAATTTGGCTTCATCAAACCCCATGGGTCCTCTATATGTCTTCTAAGTTTGAGTAAGATCATTCAAATCCCGGGATTCATCGTAGTTTACTCAAGAAAAATTTTCCGTTGACTTGCCAGTAAGTTTCGGGAAAAACTGTGAACTCTCGACCCGGTCATATTTCACCTGTTCACCAAGCGATCGGCTTTCTTGGAAGCGTTGTGGACAAATGAAACTTCTCTGCAAGAGTTCATCGAGTATTCACCAGGGAATACTCACTACGTATTCATGTCATCCTCGGACTCTACAGCCCTAGAGGACGTGCTTTGGCTACGAAAAACTCTACATAAAGCAGTAGAGAATTACTTTAAAAGGAAGACAAATGTATTGCAACAGGATTTGAAAACAACATGCCAGAGGTACTATAAAAAAATCAGACATGATAAAAACAATGATTCTGTGGAAAAGGAACCCTTTTTCAAGCTGTCACAACTAAGAGAGCACCATGCAACTGTAACTAAAGACAAATGTGGCAAAAGTTGGGTGGCATCATGGAAAGATAGGCTTCATTTTGCCAGTCTTCCAGTATATGACTTTGGAAACTGGATTCCCTATGCATTAATGCACTGGCCTTGCTTTGGTACAGGCTGTGCACTGGCTCAAGTTGTCATCAAATCACAGGAAGGTGAAGTGATGCTGGTAACACAGAGGTTGGATGCAAGATATGATTGGCTGCCATCACCTCACAATTTGATTCACAAGGGTGCTCATTATCGTGTTGCTTATTATGGAAATGCTTGTCACTTTAAATCTGACTGGGAGGAAGAAAACAGGGATGGTGTCAGTGACCAAACACATGAAGATCAGACAACAAAGGCCCAGGGAGGGCATATTGCTTTAGTGTCTCCTGGTGGAGACTGCTCTTATTTTACTAAGATTCACAACATGAACAAGGTGGGAGTTAAGGCAGTTATAATATATTCTGAAGAAGATGCACCAATTAAAGAACTGAGTTGCAAGGGTCACCACTGCTTCAAACCTCTTTACACACCAGCATCAATGATTTCACATAAGGATGGTATTCACATCAAACACTTGCTGCGTGCTAAAATGAAGCTTTATGTTTCCTACCAGTTTACACCTCAAGAAAATTTTTTCTTGGGTATTGATGGTCAGGGAAAACTGGCTGAAGTGGGTTTGTTTCTATTCCCTTCAATGAAGTTCATGGCCTATGAGGCAAAATGGTTTAATTACAAAACAGACTTAGTCCACAACTTGACTGGCAGTGCAAAGATAATCCATGTGTTTAACCATACACTAATGGAAGGAAAGACTGGTGCAGTGAGAAATATAAGTCTTCCACCACTTGAAGAATTACAGATGTACAGAAATGTAGAACTGGACATGTCCTTGTATTGCCCTGGTAAAAGTGACTACTCATGTCCTCATTGGGATCATGTTGTCCACCTCACTGTTTGTTGTGATAAAACCAGTCCACTGTGTGGGGAGGAGTTGGGCCGCTGGATAACACCTTACAGGAGGTCTGTAGGACGTTGGTTGACAAACATCACACCTTTATTACCTCTGTTTACATCTGAAACCTGTACTTTGCAAATGAAACATCCTTTCTGGGAGCGAGCTTGGAAGCCTTCTCTTGATATCAGGCTGTCTGATCATGTTAGATTCTCAACACAAGCGTACAGTGCACGACAAGAGGATCAATACAATGTTCCTTTCAAGATCATCAAATTATTCAGAGGTGGCAAGTTTGACAAGAACTACAACAAAAAATATCACACTCGCATCGTTAGAATTCCACCTGAGACCACTCAAGTTAAACTTGTGGCCACCATTAGTGGCCATGGCAGTGACAACAATGGTTGTGCGGAGTTCTGTGTCACATCTCATCATTTCATTGTAAACGGACATTCAAATGTACAAGTATTTAAAAACGCAGCTACAGCAATGGGCTGTGCCAACCGAGTCAAGGATGGGGCGGTGCCAAACGAGCATGGTACATGGCTTTATGGAAGGGATGGGTGGTGCTGTGGAATGGACGTGGTGCCCTGGGTAGTGGATATCACAGAACAAGTTCGTTTTGGAGATTATAGAAACGAAGTCAAGTATTTTGGTTGGTTTAATGGTACTGACCCACACCCCGTCAGGGATCCGGGGGAGATAATTATGCGGTCGCACTTGGTTTTTTACAAATCTGTACAGGATCAATTTTCTGACGAAGTTTGACGATGGCATTACTTTCACCGTGCCATATTATGCGCGGTTAGCATCTATAAGTTTTGTAGTCGTTCAATTTTATCAGTAAAGAG
TCONS_00057463	XLOC_015559	AGCATGTGGCAAAAGAGCTGATAAATGCTGTTCGCGGTTATCTTATCTGCACATTACATGTGAAGAGAGTTTCATAATATTTCCAAGATCTGCACCGATCAGTTGATATCAAGGCAGTTCGACCAACCGAACCACTCCACTAACTCCTTGTACACCCGACAGACCAGATTCATAAAAAGAGGGTAAATGAGATGGTGTTCCTCATTTTCTGTGAGGACTGAGAAGCTTTTAACATCGTAAAAACTGAGATAACTCGAATCTCAATTCACATCAGTAATGTACTGATTTTCTGTGAGGACTGAGAAGCTTTTAACATCGTAAAAACTGAGATAACTCGAATCTCAATTCACATCAGTAATGTACTGATTTGTTCAGAAAGATTATTACTACAATCTCGATCATTGGCCTGAAAAAGCTGGTGATTCTCTCCAGCAAAATCACACGGTTTAAGAGAGGAACAGAGCAGGCATACTTCAGTTGGCCACTGGAGTCCATAATCCTACGCTTGACTGGAATGGAAGGAAGTACACTTACCTTCCGTTAGTCACAATTAAACCAGATAGAGACTTGAACGCCGCTGGCCACTGGTTCACCCGACCACCTTAACCGTAAAGTCACATCCAATTTCATTGGGAAAAAGGCTACACGCGTAGCCGAGAGCTTAGTATTCAAAATAATGTAGAATTCGATAGAAAAGTTCGCTTCATAAGCAACAAAATCAACATTTGTGTAAGTTTTATTTTCATCAGTGATACACATTGTGAATTTAACCTCAGTGAGGTATTTCCTCAGGCGAACGTACATAACTTATATACACCGGAGAGGGGCCTAGCGTTCAGTTTTCTCTTGAAAATTTCGTACCCTACTTAGTTGAGAAAAAATTCTTACTTGGTTTACATGCACATCTTACATGCACCAAGGTAAGTTTTGATTCTGGATACGAGCTACAAAATGGCCTACGCCCTAAACTACACATGATGTGTTTGTGCAGATAAAATAAATAGTTCATTAAAATCGAGGAATTACTTGTTCACATTAGTTTGTCGTTATTACAAAGGATTCATATTTTGACAATTTCCAATTACGCTTACAAACATAATCACTAGCAGTCACTCCCGAATTCATATGTAAGTTAATTAACCCAGTTTCAAAGTGGATTTATTTTTATGTCCTGTCTGTGGGCCTCGCCCTACAAGAGCTTGGTGTTGAGCAGCCTCTGCCATTCTGTCAAAGGAACTTCTAAGCGTCTGTTCTCTGATCAAATCCCTCACGGCCTGAGAAGTTCGAGCTGCATCACGGTTCAGTCTCCGAATTTCCTCTTTTTCTGCATTAACCATTCTACTTCGCTCATCTTTAACTTCAATATCTTCTTGAATTTCCCTTCTCCTTTCTTCAAGAGCTTGTTTTACTCTTACTAGATTTTGTTGATGTTCGTCTTTCTCTGCGGCAAGCTGTGATTTAACTCTGTGCTGTTTGGATGCTATTACCATTTTGGCTGTGCCTTCAGCTTGCTTGTCTTTCTCTCCCCTGAAAACTGTGAGTTCTCTCCTCCATTCATCCATGTCATTCGCCTTCCTCCTCAACTGTTCCTGCTGCCTTTCAATCCGTTCCTCTCTCTTTATCCTGTTTAACGCCATCTGGTTATCTTTTCGAGTTAGTTGTCTCTGGTAATTCATCACAGCGTTTTGATGTTTAATTGCCACTTCGTGTTTTAGATTCTCTTCTTCTTGGCTTAACTGTTGAATGAACTGTTTTCTCGTACTAGCGTGTCTGGTTTTCGCACTGTGATTTCGACTTTGAAGTTTCATATGTTCTTGAGCAGATAAACGATCTCTCTTCTCAACAGCAGTTTTGTGTCTGTCTAAAAGATTAAGCTGGGTCATGTTGCGATTTAGTTCGTCTTCCCTTTCTTTCTGCCAGAGATTTTCTTCCTGCTTCTGTTTTTTCTCGGTTTCTTTGATTTTCTTGGCCAGCATTTTTGTACCCCTTATTTGTTCCTGTTTTCTTTTCTCCTTCTGCCAAGCGCTGTCCTTTGACAACAGCATCTCAAGTTTATCTTTTTTCAACCTCTGCTCATTTCTCAGTCTTCTTGCTCGCGCTTCAAACTGTTTAGAATCTTTAGCCTTATATGTGTCCCATATTTCAGCTTGTCTCTGTTGCTGTCGAGCTTTTTTCATTTGTTCTTCTATTTTTCTTTGTTCGTCCCACTCCAACTCCAACATCAATCGTTCTTTGCGGGCTCTCTCTTCTTCTTCGTGTCTGGACATCATTAAATTAACAATGCGTTGATCCTTTTCGGACAAACCCTTTCCACTTGACGCAAGTGGCACCGAACGTAACAGGTCGATGCTATCCATAGAAGCTGTTCTCTTGATGAGCGAAGTGCTTCTTTTTCTAGAGGATCCTGCAGACGAGGGCTTCTTTCTTGTTCTGGGTGACTGTTCATTTGAATAATAACCGCTTGCAGACCACGTCCTCTTGCTGTCTGCCCCAGTCTCCGAGTCAGAGCTCTCAGGGTAATTCATACTAATGCCTTTGGGGCTTACAGGACTTTGACTCTTTTTACTTGAAGTATACTGACTCCTGTAGTTTGTGTGCCCTGTTGGAGGTGTCAAGGCTTTACTGTCCATCGTGTACATATTTTCCTTTCCTCTTCCATCCAGTGGACTTGAACCTCTGTGATACTTCTGTCTTTCAACAGGAGAGGGTGTCCTTCCATTTTGCCCTTTTTCCTCATAAGATTTTCTCCATCTGTTGTCTGGTTTGTTTTCAGGGCTTAGTGACCTTGATGTGAAATGTCTATGTTGACTGCTGGTGACAGACTCTGAACTTCTCTGCCTAATTATCCTTTCCCTTTCCTCTCTGCAAAGCTTTAATTTTCTAAGTCTTTGTCGTTCATGTTCCTGGAACACTTGTCGCACAGCATGCAGTGGGTAGTCAGTATCATACAAAGTTCTGAATTCCTCAACAAACTCCTCCAGTGACTTGTGTAACAGTTCTACAGGCTTTATTCCAAACCTTCCACATGCCTCCAGAGACCTTGGACTTGTCAAGACATAACGACTCAGCTGCGCTGTAGGTTCCTCAAAATTGTAAAGATCAAGATCTGCTTTAGAGGTTTGAGTTTTCCCTTTGTCAGTTGCACTTGACTCAAATAATGTTTCCCAGTCATCGTTTGAACTACTGTCAAGAATCCGCTCTCTCACTGGAGAACATTTTCTTCCGTGACGCTCCCTTGACATGACCCTTTCCAAGGATCTTATTGCCTTCTTTAGAAAGGATGATAATTACATCATCTACAGTACCATCCCGCGATCTTTTATTTTTGTGTTATCCCAAAAGAAAACGTCTGACGGCATTCCTTTTTCTAACTTCCCTCGTTCGTTAACCACAAACTAGTTACCAGTTTTTCTCCAAATCACAGGTCAAACTCCGCTGATCACTTTCACGAGTCTCTGGTTGATAACAGACACTCAACCTTCCATACGAAGGAATAAACCATGCGTTTGGTGGGAGTTCCATCCAGTCAGAAAGTCCTGCAGTTATACCGTCAAATTTTGAAGCAAGGAAGGTCACTACGATATACAGATTTCGAATTCTTTCGAAGATCCATAAGAAGAGAGTTTGAACAGCAAAAAGATGAGGTGGAAGCCAAGGTTATTAAGGAACAGTACGAGAAAGGGATGTATTTTCTGGAGACAAAATTAGGTGGGTTGCAATGATGGAGACAACATGAAAATTCAGGAATAACATGCTGTCATAGGAGAAGTCGCTGCCTAAGAACAAGTGGCTTGGGTTCCTGTGTTTAGGAATCCTGTGTAGAGGAGTTGTTTGAAGTGTTTCATAACACAGTCTATGGGACTCTCGAGCAGTGGCAGTTTTCAAGGGACTGTTTGAGATGCAGTGTTATGCCTATTTAAAAAATTCAGATAAGAGGTTTATACGGCAGAGGTTATAAGTCCACTAGTGTGTTTGTTCCATGCATGATGTTAAGCTCAATGCATTGCAACCAGAACAGAAACAATTTCATTTAATTTCTTCTTGTTTTCTTGTTATATACTTGCAATTTTGAAACGTGTGCACCTTGGTAAAATTTTGATATATTAAAAATGCATCTATTTGCAATAAACATTTCGTTCATTTAAATTATTTTTCAAAGTAGTGGCTGTTTTCAACTCTCACAACAATAGGAACATCGTCATATGTTGTGGAATGTGGCCTCTTTCTTCTCCTCACAATTTCATCAACAAGTTTCTTTTTATAAATTTTCCAGTCTCTATCCTCAGTGTAAGTCTTGAATGCTTGTTTGTGAGTTAGAAATGCTTGGTTCATTCTCTGTTTCATGGCCTCCAGGCTTTTTCCTCTCTCCTTTTTCATGAAGATGAGTTGACTAATCAGCAGACAGTGTACCCTTCCAACTGAGATGATAAAAGTCTTCTTCAAATCCTCACCTACTCCAAAGAAGTCTCCTTTGCTTAACATATGTACACTGAGAAAC
TCONS_00057470	XLOC_015560	GCAGCGACCGTCATATGCAAAGGGACGGTTGAGTTCCTGACGATAGACAAACCAGATTTTGATATGGTTTTAAAAAGGAGTTATCAGCAGGAATGGGAGACTAAGATGTCTTTGTTGACATCTTCGCCATGCTTTAAAGACCGTTCGCCCAAAGAGTTGCAACAAGCGAATTCTGCAGCTAAACTAGTGGAGTACCCTGCAAACACGGTGATTCTTCGAGACGCAGGAAACCCAGGGGAATGTATTTACTTTATAAGATCTGGTCAATGTCAGGTGGTGCGAGAAATGACTCTTGTACGAAGAACGCCTCCGTTAGCAAAAAGAAGGCTCATTTTACCACCATTGGAAGCTGAAGGCGATAACAGCCACATCTTCAAAATCAAAAGTTACGATTACGTTAGAAAGCATTTCCTCGTTGTTTGTCTCTTTGGTAAAGGGGATTACTTCGGTGTTGGAGAAGATTTCACTAAAATGAGCATTATATCAGTTAATAAGGTGGAAATCGTTTTGGTTCCAAGACATGTAATGGCTAAACACGAGAAAGGACGCATATTAGAGAAGATGAAGGATAAACTCAACAAACAACTGCCCTCGAGGAGAGAGGTTTTTCGTAGTTTTGTAGCAGGGGAAAAATGGCGACATTACAAGTTAGACATACGGAATGAACTGCGAACCAAGAAATGGCTGTTGAACCCAACAAAATTACAGGATGTACCCTACTCAATCCAAGAGCAACACTTGTATTAAAATTTTTTTAAATTCACTTAAACGAGAAGCGTTTACAAGTTATAACCTTAGATTGGTAAATCGAATTAATCTTTTAAATAGTATTTGACAATACGAGTCA
TCONS_00057471	XLOC_015561	GCGTTTTTGTTCAAAGCTTCTGTGATATTCTGTCTTTGTTCTGTAATATAATAGTTGTCGTATAAAGGCTAAAACACAACATGTTATTAACTTGCCTTAAAGTGATTGACTACGTTGTCGTAAGTGGTGACAGGACGCCAAGAGAAGTCAATATAATACCATGGCGTTGCGTCTCAAGTTATTTTGTGTGTTACCATCTGAACAAATAGAAACCATGTCATAATGTAAAGTGCTATCGCATCGAGTTAAAAATTTCATTTTGATAAATTCCGAAAGTGTGTGGAGTAACAGGATCTGGAACTTCCACGTTACGGAACCAGTCTGTTGTTTTAATGCCTTCTTTTTCCGTTTAATTTCAAGTTTTAATTTGGATGGGTACGAGTCGCAGGAACTCCGCCTACTATGGCGTGAGTGGGAGCCTTTATTTGCTTTCCACCTGTCTTTTCAAAGGACACAAAGAAACTCGCAACCACACTGGCTTAGCGTCCTCTAAACTGTTATCAGTTCAGCTTGTATTCTTGGCCACTTTTAAAACACTTAGGTTTGACACGCTGATCGATTCAAATTCTCCTTGACAAAAATGAAATTCTCTTGTGGTTATATTCGAATTTTGACCTGAAACGTGGATATTTAGCATCATGACATTTCGTTTTGAAGAACCATAGTATCGATAATTTTTTTCCGGAAGAACTCAAGGCACGCCGATGGCTCCTGCTACTAACATCACATCAACGGCTATGAATCAAATGGATTGCCGAGAGCCGACCATGAAGCCATTTGTCGCCCAGTCGTGCTTTCTCATTTTCATAGCCATCATTACACTTTTGGGAAACATCTCAGTTTGCTTGACGGTATTTCTCAATAACAATCTGCATACTTTCACTAGCTACCTCGTCGCTTCACTGGCTTGTTCAGACTTAATGGTTGCTACCCTCTCGCTACCATTTCGGATCCATCAAACAATTCATAACACCCAGTGGTGCCTTAGTGAATCTGCCTGCTTGTTTTGGATTTGGGCAGACTTACTCTGTTGCTGTGCCTCGATAGGAAATCTAGCATTGATAAGCGTCGATCGGTTTTTAGCCACCAAGTATCCTCTGAGATATCACCAAATAGTGACTTGTAGGACTTCTTGGTTGATGTTATCGTCTGTGTGGATCTATTCGATAGTCGTGGCATCCTCTGGTTTAATCAACTGGACTCCCCTTGCTGGGAAGCTCGTAGGCATCAACAACGGCTGCTACAAGCCCGATCCTTATTATTACACGTTTGCAGCAATTGTTGGTTTTTTCGTTCCTCTCGTAGTGATAATGTGCGCTTACTGTTACATTTTCAAGATCGCCATGGAACACTTCCGCGCCATCTCGAGACTAACCGTTCCCGTTATGCCTCATGTGTCAAATAGCAATGAAAATCATCAAGCCTTGTACAAACAGCAACTTAAAGCCACGAAAACGCTAGCTATAGTGGTTGGCGCCTTTGTTGTTTGCTGGTTACCAACTTTCATAATTCTGTTGGTCAAAACATGGTGCCGGTCATGTTTAAATAGTCAACAGAATCCTGAATTGAGCGGTGTATTTTTTGTTATTAATGTGGCATTTGTCTATACTCTGCCGAATATTAACTCCGCCATCAATCCTTTCATCTACGTTGTTTTTAGTAAGGATCTGAGACGGGCGTGTATTAAGACTTTCAGATCGCTTTATCAAGAACTGTGTGAAATAAGGACGGCGACAAGACAGTCGAATTTTTAGTAAAGTTTACACTTATAAGGTCTATATTTTTTTCACTCGATGAAGAATAAAGATATTAAAGTTTGTTGCTAGCGGCTCAATATATATGACGTGAAATTCAGAGTGTAATTATCACCTTTCGGATATAGTATCCTTTTAAGATTAAGATCTATTTTGAGATCGCAGTTCTCAGGAGGCTGGTACCTCTAGGATCAGC
TCONS_00057474	XLOC_015562	CATGAAGATGATTTTCAATTGACTGTGGTCTTCGTAAGGTGCAATTTCTATATAAATATTTTAGAAAGACTTGAAAAAGTTTTGAAAAAATTCTCTGCTGCATGAGTCTGTCTTCATGGCATCAGAAAGTATTAGTCAATTTTTTATTCATTGAGCAAGGATATGATACTTCAAACGTGATTTTCCTTTTTTCCTCGTCGAAAATTTGATTATTCGCCGACTGAAGCGGTTCTCTGAATTATAGCCACCTTTTTCCAGGTCCACTGACGGTCTACGTAGCAGTCAAGTAATATTTATGAATCATTTCTGGGTTTTTACATTCGCCTGCGCAATTTTCATAATCGTACACTCTGCGCCGAACTGGGGCCCACTGCCCAATGAATATTTCCAAGAATTCTATGACCATTACAGTGAAAATATGCAAAATCACGTCGAATATCTCAAGCATGTACACGAGGCACACCATGAAAATCAACACAGGGTGCATGAAAAATTCCAAGAGAACTTCTATGACGTAAACGAAAGACAACAAGAAGGATCGGAAAGTGACCAGGAGGCGTATGAAAGATCACAAGAGGACCTGAGATCTGCAGGCAGCGACAAGAGAAGTACACTGCATGGACGAGGTAATTAAG
TCONS_00057475	XLOC_015563	TCCCCCTTAAAGATTACTCTTAGCATTGCCTTTGAGTGTTAAAAGTATTCAAGGATAAGATTTAGACATTTTAAAGTGTACTATCGGTTTATAAATCACAGAGAAACTTTATTTTTTGGTTTTGGTCAAACCTTTATTTTTTGGCTTCCATTCTACTATTCAGCTTTACATTTCTGTGACAAGCCCTCTACAACTCTTTAGCAAATTTAACTTCGCTTGACATCGTTTTATTCATTCAAAGAGTTTTATTATCAATCTAAAGGAAGAAAATGCATATGCCGTCAAGGCCATCATCGAGTAAGTGTGACTTCTGTGGTGAACCCCATGGACAGCTGCTTGAACACGATGGCATGCCCTTTAACTGCGCCGTCAGATATTGGTATCACCATCACGTGATTTGTTTTATCGGCGTCTGGGACAATCTCTCCGTTTACTCTCACATCTCCAGTTGCTACATTCACCGTACCGTTGACTCCCACCTGAGATAAGTTATTCATATTGGAAGTTAAGATCTTTTGGATTGAGCGTTGTTGAACCAAAGTAAAGTAATTACAGCGGACAATCGGAAGAAAGAAAAATATCCTGGAGTGCCAATCAGAACCCAAAGTAAAATACAAGCAAACCGCCAAAAGCGCGGGAAAAGGCGGCGACCGAATCGTTTTGTATCTGATTGGTTGAGAGAGTGGCGCGAGTTTTCTGAACCAATCACAAATCAAAGTAAAGCAAACCCGATGCAATTCCGGGTTACTTTCAAAACTCAATTGAAAATTGTTCTGAGAGACGAGTGTAATTATGAATTGCTTTGCTACTATTTTGACTGTTCTGTGAAGGTCCCGAAAACTCATTCCTCCTTCTAAATCACTCAGATCAAAAAGAAAATCAATCTCAATCACAATCTAAGTGGTCGCAGTTAGGTTCGTTTACTTCGGTTTCTTTTGACTTTTCACAGGTTTCGAGTGACAAACACATTCTTTCTAATTGGTCATTATTATTATCCTAAAAATTTTTTTAGGGTAATAAACTGGAGCTTAGGGCCGGTTTCGCTACTCGTCG
TCONS_00057479	XLOC_015564	GAACTGTTATTCAACCAACCAATGTTGCAAAGGGTAATGATTTTCGTCGGGAGGTGGGGACTGTAAAGTCACAAAAATCAACATAAAGGCAATTATATTCAACTTATATTCATGCACCTTTTGGCTCCATAGAATGTTCTTGGCTAAAAAACACAGGTTTATGAACAGTTCAGCACATTCAAAACTGCGTCTCATATTTTCGTGACCTGTTTTTAACTGATCACTGTTATCATGTCTTGACAAAGTGATTAGCATATAACGAACCGGTTATACGTCACTCCAATTAAATCAAAGTGTGGATGAATGAATGTCGATCAATAAATCAATAAACTGAACTTTGCAAGTAAAATTTGCCACCTGCATTTTGAGAGTTTTCCTAGTACGATATTAAAGATTGTAACTTTATTACAGATAAATTGGCGTTACTCGTAGCTGCTAATTGCAAATCTAAACAAAGAAATATCTACTTCTTTCCGACCTTTTTATTTAGTTTTGATTTTAACACATGTATTAAAGACAACCAAAGAATCAAGTCACAAGCAATTAGAAAATGCAGGACGAGAATATTTTAATCAAAATGTTCACGGTTGGTAGGTTAATACTTTTACCACAAGTGGATCACATTCAGATGCTTATCAAATCTTTCACAATTTTTGAACTAGCAGAACTTTGGTAAGATTAGTAACATGCATCCACAGTTAAGTTTTTTTCTTCTATTTTAGTACTAACCTGAAACTTGTGGTCATTTTTTTAAAAATGTATATAAAAGTGGGTTAACTTCACTGCGTATGCAGATAGGTTCAGATAGGTTCGTCTGCTAGCCTCCTCGTAAAGACCGAAAATCCTCCATGCAGCATTATATTTGCTTCTTGACTAGTAGCACTTGTATGGATCGTAACAGTGTCTTGATATTGCTAAGTCATCGAAAGAAAGGATTTAAATATATGCCAGTTGCCATGATTTCTGTCCGATATACTCTGAGCTGAAGCTCGACATTAGTCTTCTGTGTCTTGCTCTGTGCACTGGATGGGAAATTTGTCTCTTAACAATTCTGTGATGTGAAGAGGGTCACTGCATTCTGTGCAAGGCACTGGGAATTTTTCTGTTAGAAATTCGTTCACGTAAGTGAGGTTCATTGGCCTTGTACAAAGCTCTGGGTAATTGTCCGAATGTTTTTGCTGCTGGCTTCCTTTGCACGTACAAAACCAAATTTCGTAATGTATTTTCCCTTTCTTAGAA
TCONS_00057482	XLOC_015565	CCAGCAGGGAAGAGGCTCTTTTTATAATACAAGAGGGATATTGAGCTTTCGGAGGATTGAAAGAAAAGTAAATAAATCATTTCATTCTTTATAATTTTGTTCCTGGCTTTACCACGATGACAAAGATGTGAAATTTCTCTCTGAACTTCAGCTCTTTTGCAACTTTTTTGCTCTAAAGAATGAATATCGAAACTGTGGTAGATCAGTTCTCTTCTTCAGAAGCCCAGTTGAAATTTATGTTAATCGTAGACAAACAAAATAGTGCTGTGTAAGTCGCATGAATCCTAGTTAACCAACGATTTCTTCAAAGAAAGTGGAGGGATATTTAAAATCAGCATTTTCAACTCTTAAGAAACGCTTTGTGTAGAAAATAAGTTACAGTGGTGACTCGATATGCAAACATGTCATTCGTAAGGCCATCTTTTCCGTTAGCTGTCCTAGAATGCATTAGGGTGGCCAAATTGCATGTTAACAAACTGAACATTTTATTATAAAAAATATCGAGATTAAAACACAACGTTTCGGCGACGAAATGTCACCATTATCGTTTCCCTTCTTTGTAAAATATCACTGAACTTATAATAATTTACATTTGATAATGGTGACTAT
TCONS_00057483	XLOC_015566	TAATAATAATAATGATGACAATGATATAAACAATATTAATAAAAATGATGATGATGTTAAAATAATGAATAAGAAATTAACCAAAAGTTCATCTTTGGTTTTTTTAAGGTATCATAGCATGAAGTTGCTGACACTTAAATCGAACTAAAACGTGCAAAAGCTTTGTGTTCTGACCTAAAGTGTTTAGAAACTGAAAATCTCTTGAAGACAAACTTATACTCTAACCACTGCATGTTAAGTACACTATTGATAGCAAAGAAGTCATATTGACTAAAAAACTGGCTCGCCAGTCTGAAGCCATCGATTAGTTTCCAAAAAATTGTAGCAACCAAGAAACTTGCGTCCAGAAAATCTTTGCCACAGTTTATTAAATAACTGCTAATAGATTTTTAACAAAAATGTGAACTCAAAATAAAAGCCATTTATCATTGGAGTGAGGATTACGGTAAGGAACATACAACATGGACACAATCTCTAAAAGGAACACTAAGGGACGGCTATATGTTATCTAGAGCTAGAAATCAGGAGTTTGTTAACTCCAAGCTGCAGCTAGAGTCAGTGTGATATACTGATACATGCAAGTCTTCACTTGGAAACGCAACCTCTGCGCAGCTAAGAAAAATTAAAACATGTTTCTGACTTCTGCCTTACAATATTATCTTAAAGGCAAAATGAAACGGGTTCATGACATTTTGACATTACTGGCATTGTTACTATCGTCGTTTCTTTAATTTCGTTGTCTATTAACTTACAAGTAGCCAGGATATCCTTTAAAAACTACCTCATCGGAAACGATCTTCACAATGTTAGCCATAATAATATTGAATTACATGCTAGGCTGGCCTATATTTTGTATCAGGCAAGTTGATACTTTGATTTGTTTGAGGGCTGCTAACGACAATCTTTTCAAGCCAGCGTTTCTCATAGCCATTAGCTCACCCGCTAAGGAAACCATTTTTACTTTAAGCAAACTTTATGGTTAACGCCCAATATATGATATTTAACAGCACAAAAGAGAGAGGAAACCCTACGCGAGACCAATTATCCACTTGCGACACCAACTTCTCGATCTCCTTGTCTGTGTAGGGGCGATACTGCACTAGCCGTTTCTCGGTCATTCTTCTGCCATAAAAGCTAAATTTGTTTCGTCTTCTGGTCTTCGTATGTCCATTTGCCTCCAAATTTCCGTCCATAACGTCAACAAGGTCTTTCTTTTCTGGATCCTTTCCATCGTCTGACTCCGTCTGAACCACGGGAATCTTCATACCTTTCTTGATTTTTTTGTTTATCTCAAAAGACACACAGGCATATTCCACCAGGGACGCAAACACGTAGAGGAAACACAGAATCAGAAACCATTCAATGGACTTAACGTATGACACTTTAGGGAGAGAGGCACGGGCGCTGTTGGTAAGCGTTGTCATGGTGAGGACTGTTGTAATCCCAAGAGCTATGCGCGCTGGAGTCGAGTTGTGACTGATCCAGAAGGCGATCCAACTGAGCATAACAATCAGATACGCTGGAATGTAGGTCTGGATCAAGAAAAAGCCGATGCTGCGCTCGAACTGGAACCACACTATAAGTCGGGAATAGGCACCTGAGGTGAAGTTAGCAGTGGTAGAATTAGTCCAGTAATCCGTGAGAATGAACTGGGGTATTTCTAATTCATTCTGAACAGCAACTTCTTTGTTACCTTTCTCCTTTTTCCATTGAAACAATAGTTCAGTGTTTTCGTAACTGAAACTTTCAAACGCCAGCCTGCAAACTTGTTTGTCCAGTGGATAGTTGTGGAGACGCATAGGGCAGGATGCTGTCATCGACAATCTCATGCTATGAAAGACCTCTCCATCTGGCCACAGTCGAACCACTTCGTTTTCCTTGGTGAGATCGTGCTTGATCCCGGATTTCTCATTAACAAAATATATGTCAGGTATCCACATGTGCTGAACCATTTTGGCATTCAAGGCCAGCCTCTTTTTGTATCCTGTGTTATTGTAAGCTAGTCTTTCGTCTTTCCAGTACATTCGCAGGAAGAAGCTCGTTCGAAATTCCATGTTTGCCTCACTTATGTATCCAATGTCTAAAACAAACATATCCGTGGAGACTGTGATTGGTTCTCGGCCTATTTTGGGTCTCAGTCTGTTGTCAGATTTGTTCTGAATCTGATTCAATATCCGTGCCAAGATAATTTCAGCGTCATTAGTTTCCACGCTCTTCGTCGGCTCCGGAGGACTTGCAATGCTGTTGGTGGATATGGTTGCGTTCGCAAACGTCCCATTTCGACGCCCATCCTCACTTGCGCTAGAGAAACCAGCAGCTGAACATGCAATGAAGATTAAAACAAGTTTCCAAAGCTTCGCACGCATTTGCCGTCACAAACTCAGGAACAACCTTCGAATTAAGGTCGAAAGATACGCAATTGTTTTGATTTACTTCTGACTGCGTTACGTTTGTCTAAACATTTCTTTGAAGGCCAAGTCAACTTCAAACGCACTGTATCTCAAATAAACTTCTTAGTGTTCACGGCTTATGTTGAGGAAAATATTTCGCTGAGCGGTGCTTTCACTTTCCCCAATGCAACTCAAGACTTCACAGCAACTTTTGGTGCATCTTAAATAATTGGAAATCTATTTTTTTACACTCCAACCAAAGCAACGAATCATTTTACAGAATTTGCTTGGTTTGCCACAAAGCCTATT
TCONS_00057486	XLOC_015567	GAGAAAATCACGATCGTGTAATGAAAATTGCGCTTGTAAATCGGCGAAATGACTCTAGTTTTGCATTGAAGACTAAAAAATTCATCAATATTTCCAGATACTATAGTATTTGGTAGTTTGTTTAGCGGTCATGAAAATAGCTCGTAGGGGTCCGTGTCCTGTTTGGTTGTTATTGTCCAATGGCCGTTAGTAATGAATCAGCGAACAGCGACAAGGCTTCGCCGTCGCTGCTTTTATACGGTAAACAATTGTCTCCAGAATGGAAAGCGATTTCGACAACAGGTCAAAGGATATATTTTGTCAATCAGCGCACTCGATCATCTCACTGGTTTCCACCACCAGAATTTTGGACGAGTAAACTTGGCCTTCCCTACGGTTGGGAAGCGGCTCTGGATGACCACGACAGGAAATACTATATAAATCATGTGACAAGGGCAACAACTAGAGAAGACCCAAGATCAGAGGCTGATCAGGCAACTCATGTTAAGATGACACTGCCTCAAGCTANNNNNNNNNNNNNNNNNNNNNNNNNNNNNNNNNNNNNNNNNNNNNNNNNNNNNNNNNNNNNNNN
TCONS_00057487	XLOC_015568	GTTTGGTTTTGTTGCTGGGAGTGAAAAGCCCGTCGTTATACGCTCCGTTATACCAAATGGCCCATCCCACGACAAGCTTTTTGCCAATGATCAGATTCTGAAGGTGAATGAGAAAGACGTCAGATCCGCTGCTCAAGCTGATGTTATCAGTCTTATAAAAAGTGCGACTGATCGCATTGAAATCGAAGTGGTGGCGAGTGAAGATGTACAGGATACCAAAAACCAGCACAATCGAAAGTCCTCACTCATGAGTCGAACTACAAGAGAACGCCGTCGGTCAATTCCAGTCTCCGTACGTTTTGCGGATGAGCCCGCGTTGGTGCAGGTCATTGGTCCGATGGAGCCAATTCGAAGGTCTTCAGTGCCACTCATCCCGAATGTGCTGAAAGTCTTCTTAGAAAATGGCCAGACACGTTCCTTCCGTTACGATTCCGATACAACTGTCGAGGAAATATTTAGCTCATTTAGCTCAAAGCTCGACATAAAGTCAATGGAACACTTCAGTTTGATTCTCAGTGGCCCCAAGAAAGGACAAGTTTCGTATATACAAAACTACGAGAAGATCTCAGAGATTTATACTAATCGCAACTGCAGCAGTGTCAACTGCATATGCAAGCTTGTCATCGCATTTGTTCCTAAAGATAACGACGAACTACTGTTAGAAGATCCAAACACCTTCGAATATCTTTATGCCCAGGTAAGCAACAGAGTTGTAGAGGGTTTCTACGGCTTGGATCTGAAATACGACATGGCCATAAAACTGGCGGCGCTGCAAATCCAACAGAAAGCAATGGAAGCTGCCGCAGGAAGACCGATGAAAATCTCCGTTCGTCAGGTGGAAAAAGAATTCGGTGGACTTGAGAAGTTCGTCGCGTCAGATTTGTTAAACAACATGAAGGAAAAAGAATTGCGAAAAACTCTTGATCAGCAGATCAAGCAGAACGAGACCCTTGCCTCACCAGGAGAGAGATACATGAGCTCGCTGCAATGCAAATTGCATTATCTCAACCTCGCGGTTGAAATGTTTTCCTATGGCGGGAGATACTTTGATGCTAAGCTCCTTGATAACGAGAACGATGGACCCAGTCTAAAAAAGGCCAAGAAGCAACATATCACCGTTCTGATCAACTTGAAGTATGGAGTAAGTCAAGTCCTTAGAGGAAAAGTAAATGTGTTGTGTCAGCTGGCTGAACTTCAAGAGATAACAGGATTCTCAATTCGCCGTGAAGAAGACAACAAGCGGTTATTACAGATCAAGCTACAAGAGGGAAAGAAATTACAACTGATCTGTACCACCTTGGACTGCTTGGATATGATTGCACTAATCACTGGTTACTACAAGGTGTATGTCGACAATACGAGTAACACACCGTTACCAGTAGAGAACGAAGAGACTTGGCCTTTCAGTTTCCGAAAGAGCTCCCCTCGTAAAGATGCGCCAGACTACTACTCAAGACATCGAGTTGTCCCTGACGTGTGGTCTTATCCTTCCCGCTTTCAAATCTCAAGTGCCATCAAAAAACCACAACTAGAAAATTCTAAGCCTTTTACTGAGCACAAAGACGTTTTCATTGACTTTTCAAGCGCCCCGCCTAGATATAAAGTTAATGAAACTGCCATTTCAGAAGAATCCGAACCGGAGGACATTATGGTATCGGAGAGTACAAGTCAGCGACAAAACGGTGAAATAGACATTGACCATGGACAAGAATCACCCCAGCACGATTCTCTAAAAACGGAGAGTGTAAATAGTGGTGAAGAAGATCTCATTGATATACACGAGGATGACAGTGCAGGTCTAGTTCTGTTTGATAAAGATCACGAACTCTTGGAACCCGCTTCTTCTATTTTGAAATGTGCGCCGGATGAGGAAAGTTTTGGTGCTCTAGTAACTGATGCAGGTAGCAAAGCCTTTGAAACGGTTTCAATAGATCGCAGTGATAGTTCCGACAAATTGCATCATAGTCAGATGAATAACTCTACTCACGATGAAAGATTGTTTATAGACGTTGAAGAGGGACATGAGGAGATTTCGTCTGACACTGAGGACGACAAAGCTGATGAAAATGAGCTAGGTCCTTACCTTGAGTCTAGTGAGCGCAGTCTTTGTCACACAGACATTAACCAAAACGTTCTTTGTGATTACTCCTCTACAAAAATGCCCTCGCTAGCAAACGACAGTAACATTGCAAGGTCTGCTTTTTCAGAGCCCGACCCTTCTATTGCTACAGATCCCCTACGTGACCGAAGGCAATCACCTTCAAAGGCCTTGGACTTCGACGAAAGTAAGTTCGACAATACAGGAATTGATGTGGTAGATTTCCATGACAAAAAGACATCTCAGGAGTCTGTTGAGCAAGGAAGTGCATTATCNNNNNNNNNNNNNNNNNNNNNNNNNNNNNNNNNNNNNNNNNGACGGTTACGAGAGGGAAGTACAATCTATAGAAAGCGTTCAGAGACTTGACGAACTAGAATTGAAGACTGGTTTAAGTTTGAATAGCTACGAATTCGCAGCTGGTAACGAAGACGATCTATTGGATAGCATAGACAGTCATCATATCAGTTTGGATTTTTCTGAGGAAAGCGAGGCAGAAACAGTTTCAACAACGTCAGATGACGGTGAATCTCTGTGGTCCTTATTTCCACAATACTTTCGGCCGAGTGGACACTTGATGCACTCGAGTAATAATAGTGTGGATTTCTCTTTGGCTGAAGAAGATCAGTATGAAGACGGTGAAAATTCTGAAACCGAACGAGGAGTAGCACTGCTGAGCGTCAAGGTGCTAAGTGCGAGAGATGAGAGTTCTCCGAACATCGGTTCAAGGGATAATGAAACTATCTCTCTCGATAACTGCGACGAATTGTCAACAGCCTCTTCTGAGAGTCTCGAAGAAACCTATGAAGTAAATGCCGAAATACACTCCGAAAGCGAAGAAGTTAGTGAGGACAGCGGTTATGTCAATTCCAAAGAGAACGGTAAGAGTAGCCGGGGAGAAATTCATAACAAAGTTGAGGAAACTTCGTCTTCTTCTCCAAACATTTCGAGGCATGCGTGCCGAACGAATATCTGCGAGATTTCTCCTGCCAATTTTTGCAATGATGCATTGTTGGTTGCTGAGACGAGGTATACGTTGGATTGCGACCAATACACTGAAGAACAATTTCTTGAGAATTTCAAGTCCACCGAAATGTTAAAAGGAAGCGAAGTTCCCAGCCACTTAAGTGATGCGTTGGTTAAACATACTATTGTGGGAAATGCAGAAATTCTCTCGAACGAAAGTTTCTCACCTAAGAACTTGGACGATAGGGGAACTTTTGTAGATAGGAGCTACTCTCCTTCCGACTGGATAATTCCATCCCCACCCACTCCAACGCCTGAGCTCCAGGATACTGATATTCCCATTGTTTCACCCCCTCCTCTTTCCACAACGTCAGACGGAGGTCGACTAGATGAGGAGCTGATGTGCCTAATTGTCCCTCTCCCTCCCACTTCGGTCGATATTTTGCCGAATATTTCGGGAATCAAGATTGCGTCTCCCCCACCTTTGGACTTTAGTGACAGTGAGTTGGAGCGTTTGATGGATGATTATGATGACGTAAAATTTCTTTCTCTAACTGATGACCACAAACTCGCCAAGACCAACGGTTTGGTGTCAATTGAAAACTACGATACTAATTTCACTGAGGACAAGAAGCTTCAGGTAAAAAAGGTCGCAGCTGATCTTCCAATGACTCAGAAAGAATCACCCGCCCTTTTGAGCAGAAAGGAAAGTATTCATAGTCCGGCAGAAAACCTTTCCAAATCAAATCAATCTCGCGCCAAGAACTTTCCTTCAACTTTCACGTCTCATATATTCGAGTCACATGTTTCACCTGATCCGCCCTCTGCCTGTGTTCCGTCGACCTTCTTTGATTTGAATACCGGATTAAAATGTGATAAAGATAGTCAAAAGCAGGACGATGTTCTCGACAAGGGCATCGTGAAAGGTTCGGAAAATCTTGACTTTTCCATGAGAAACGATAAAAGCATAAAAACGGAACTTGGGGCGAGCCCCGCTTCCGATCAAAGTACTCAGAAAATTATCGAGCAATGCAGAAGATTTCCCTCAAAGCAAAAGCCTCCGGTTCCTCCTAAACCTCGAATCTTCCGGTCCTGGTCAGTTTCGGGTGAAAAAACAGTCAGTTTACCCAAAAATCCAACTGACGGGAAAGCTACGTGTAAGTTATCAACCACTGGCGCTCGGTATCCAGGAAATGGACGTTTGGGATCCATAGCCAATTTATCTCCAGTTAAGAGTTCTAACATGCCAGAGGTAACGTCTACGAAAAACATTGATCATTCTTTACGCCAAGTGCTTCCGAGTTGTAACCAAACAATCATGGTGCATTCGCAACAGAAATCTTCTCCTCCAACATCAATCGGTCAAAAAGACGATCCAAGCAGGACTGAGATCAACCTCCGACGTGAAAAGCTTATTTCGAAGAAGAGTTTGTCATTTACTTTCACATCGCCATACGTGCCTGCACCGTACTCAACGTCACGGATGCAAAATTTAACTTTGACAACGTCTCCAACGGAGAGGCTGCATGGACTGACACGTTGCAACAACAACAACTTTTGTGCGGGAAATTCTTCTGGAGCATCAGAAAGAAACTGTGTAAATGCAGTACACTTTCAGGGGCCGATTGTGAAGCCAGCATCGCCTCTACACAAATCTTGTAGAAATTCAAGACACCCTAGCAGAAATCTATCTGGAGATGACCCAGAAAACACATTCTTAAAGCAAAGAAACGAAAGCTCAGACCAGCACCAAGTAGACCCTGAGCATCATGAAGAAAAGTGCAACAGTACGTTCAGCCCAACTCCTCTCCCTGATAGTCCCCCACCACCATTACCGAAGTCTTCTCCCCCTGCCACAATTCCCTCGTTCGATCTCGAAGATTTTGACAGTGGCGAACCCTTAATCGAGACATTTTGCGATGACGCTCTGAACAATAGCGTTGAATCAAACACCAGTCCGGATCTTACATCTCTCAATAAAGAATTGAAATTTAAGCTCTCTTCCGACTCAGTAGAAAAATCAAGGTCAGGCTACTTTGAGCGACGAGATGGTGATAGTGCGTTATCTGCATCTTTAACTTCATCTTCACTTTGTCGAGAACGACGTTCCCTGAGTGAAGATTGGTCTGCTCATAGTAATTCTTTCTTTTTAAACGGTCGAACGAAACGACGCAGCGTTGCTTTCGAGGAGAGTTCTCAATTGGATGACGATGTGGCCAAAGATTCCTCTCACAAATTGGAAGAATTTCAAATAAAAGCTTTTCGAGCGAAGAGTTACCATGTTTGCGAGGAAGGCCTCTCGAAGGTGAACTTTTTAATGAATAGGTTGGAGTTGTGTTTGAACAAAACTGCATTGAATGCACAAACGAACGGCGAAAACAGAAACTGGCTGTTGAACTTTCAAAATAATGCAAGATTCTTAGCATGCGATGTCAAGGTTATTTCATCGAGTATCAAACGTGGAAGCCCTCAAGTAGTGTCAGCCGTTAAAACATCTTTAGATTCTCTTGAAAAGGTGGTTGAGTCATGTGAGAATACTTACTCGATGCTAAACGATACATACGATCGGAATGGCCGCCATATCGTTGCCATGGTCAAAGAAGTGGTGGAACAATACCGTGACATTTTGTGCACTGTCAAAGCTACCTCATTTCAACAACCCGATAACCCGGATGTAGAAGTTCTGGTCATAAAGACTAATGCTCTTACAACATTGATTGATTCAGTGATTCGAGCTCTGAGAAGGCATTAGTTCCAGGTTAATCAGTTTTTTAGGGCATCAAACATAATAGGGAAAAAATCCTTCTTTTACATAATAATTTTTATGAAATGGATTCGCCGTAATTGTATGAATAGCGGTGATAAAACGATTCCAGTGTCGATGTGCATGGCGATACTCTGTTACCAGGCAACGCCATCGGTTGATAAGCATGATAATGCCGTTATACCAAGAAACGTTTGTTTGGGCTGGTATTAAAGAGGGTAGGGTATGACGTTTATGGCGCATGGTAAAAAGCAAAGAATTCAGTACCCGCCGTCAGCTTTCAGCCGCTTTTATACGAAAGTTAAGCTACTTGTGTTAACTGTGAACACGAGATTTTATTTTTCTATGAATTTAACGCACAGATTTTAGCTAAGTAGTATGAGGGTACATTTATGCCGTTCGCCGTTACCGCAACGCCCATGCTTAAACTCGTCAACTCATTGAGTTGCAGCGAATCCCTTTGCAACAAAGCTGTATATACTTTATTTTGAAGTTTTTTGGTGGTCTTTTTTTATTTATTATGAATTTTTTTCGATTGAAATAGACGCCCGAAACCGAAAAATGTTCAGAGGAGGAATTGTTTTCTAAATATTGACAACAAAATAAGTCTGTATATAATATGCATTTAAATGAAGGTATGAAAATGTATAAAGAATGAATTGATTCGATTGAAGCACAAGCTTGCGTTAGAG
TCONS_00057496	XLOC_015569	TTCAAATCTATTCAGTTTCATAAACGCCTTAGGATACTACCCTCGGGCGAAAGCTGTTTCATCGAAAAATTCTAGCCTGAGCTCGACCATACGATGGAAAGGCAACGAAGAATATCGAACAATAGTGCTGTTGTCTTAAAAAAATTGAACCATACCAAAAGGCAAATATATGGTGGAGCTTTCCTTTACACAAACCAGTCACTAAGCTCGTATCATCTTTATTTGCATTATTAATAGTATTCTTTAGTTCACAGAGTCGGTTGGGACGGTTACTTTCAGATACGTTCAGTTACTTTCTTAGTTACTAATAATGACCTTGAGACTGTCTAAACAAACATTTATTGTCATATATAAATGATAGGAATCTATCTGCATTGGATCTTCTGAATATCATGTAGTTGACAAGGTTATGTTTACAGCAAGTTTTGTTTCGATAGATAAACCCAGCTTTGCATGGACCACCAATGTCTTACCTAATGCGCCTCCAGGTCGACATGGTCGCCCATCGCTTCCAACTTGTAGATGTCCTCAAAGTAGCCCTTGTCTGACCCATCTGGCCCCTTATCGTCACAGTTATGATTCGCATTCTCATCTAATATCTCATTTTCTTTGTCATCGTCGCAGTCCTTAGCGAGAATGTCATCATTTTCTTGGTGGTCCTCGATATTGTTATTGTTATTCATGACACAGAGCCTAACGGGTCGCCCATTCAATGGACAAAGGGGTCTGCAGTGACCAGCCATAAGTTCCCCACAACTGTTGCGAACATTACGAAACGCACTTAGCTGTTTCTCGGATATTTTCACGATCTTTTCCGATATTATCCATGTGACATTCTCACTCATTGGAGGAGTCGTGAGCGAGCCTTGATATGTCCAGTATGATGTCATATCTTTTATAAAGCAAGTTGGATCGATGGTAGATTTCACCTCCAATGAAAAGCAGCCCTTATTTTCCTCTCTAGACAGCAATTTTATAACTGGCATTAGGCCCTCATTGTCATCATCTGACACCTGGTACAGAAGTCCTATGATACATAAGCCATTTTCTCCTCCCATAGCTTCACCAATATTTTTATACAGCTTTTTGTTCCAATGGATGAGCTGAACCTCCAATGGATAATTTTGATCATTGATTGCGTGTTCCGATCCGGAGTTGTTGTCATGACCCCAGCGGAAGCGTATGATAGCCAATTGGTATGTGTCTGTCAATGGGCCTCCTGTTACAACTGAATCATTTCTTGATAATGTGATTTGCAAATGTCGTCCATCATTAGTAATGGTGCTGTTCTTCATGGGCAAGTAATTGAACTTAATCGCTTCCACGATGGTGTCTCCTTTCGCTGCTTCGGTGTCGATGTTAATCGGAGACTGCAAATTACCTTCGGCGACTTTGTAGCGATCCTGCCAAGTGTGAGGACCGAATTCATTATCAGTGTAACTCCAAGAGGATGTATGAGACATTTTTTATCGTTATACTTTAGAATGTACCCCGTTGAAGCTTCATTTAAAAAGAAAGAGCGAACCTTTTTCTCTTACGCGATTCAAATTGCGTTTTTCCGGCCGTATGACTGCGACAACTGCTCTGCGCCGTTCTGAATTAATGATGATCTAAGTTTAGCAGTACGGTTGAAAATATTCTCGTGAGATGTGACCAATCTGTCCAATAGCCAACGCACTTTGCTTCTGAATTCTTGTAAACAATACTCAAGAGGGCATTATGAATTTAACATAGTTTGTGTTCAGTGGTTTTCCAAATGGTCAGATGAGTACCAAAGTTATTA
TCONS_00057498	XLOC_015570	GCGAGACTGCAGTTTTGAGTATTTCCTGCCTTGTAAGGTGCCTTTGCTGCTGTTTTTAGTTTAATATCGTCTGCATGAACGCGATAACAAAATAAAAGAGAAGTAACCAAAAAAAGTTAAACATGCTGTCTACAAAAAGAAAGCTTTCTATACTTTAACAAGGACGAAGTTTATTGCCTCATATTTTATAACACATATGTTCAAGACAAGCCCTCCTTATATATCAGTCAGTTGCGGGCAGCACCTGGATTATTGCCTCCTTGGATTATCAATCAAAACTGCTCTTAAACGTTAACCTGAGGCCTTGGTACATTCTTGATGTAATCTGACGGATTCCCCATATTTCCACGTGGTTTATAACGTGCAACAGAAAACCACCTATCAGCACTGGTAGCTGTTGCCATCCCCAACTCTGTGGTCTCCTTCCAGACAACTTGGGTAAAGTGCAAAATCACGCCTCCTTTGCTCTTTCCCGTGTTGTAATCAAAATTCGATTCTTCTGCGTACCAGTCAGCGACCATTTCACGACACTGTACACAGTCTTTTGTCTTTGGTCCTTGGCACTGAGTCGGCATAGCCGATGGGTCACCCGGCTGAAAATAAGCCAGATTTTCGCCTTGACCTTTGTTGTTAATACTGTCCATGTCATGTTCCATGTGATTTTTAACGGCGAGTTCTTTGGCCCACTCCTGTGCATCTGCAGCCAACTCAGCGCTCCATTTCAGTGGAGGAACACCATGTTTTGCTCGATATTCATTGTGAGCTTTTAAACAGTCTTTTTCAAATCCAGTCATTTCTGATAAAAAAAA
TCONS_00057501	XLOC_015571	TCTCAACCTGATGTGGAACTTGCTGAAGATGTTGGAGACGATGATGGAGCTGGTGCTTCTGTTGGCCCCACAGCAGGTTTTGAGGTTGGTTGAGGTCCAGGCTGAGGACTAGCTCCTTTTGGTATTTCGCATATGAAAGGTCTGGGCATTTGAGCATTAAGATCGTTAAATAGCCCTTGACTTCCAGGTGGGTAATCTTTTGACATAACAGCAACATTTCCATCACCAGATGGCTGAGAACGCTGCCATTTTTCAATGGTCATCGGATTTCCATTGACCCATTTCCAATCTCCCTGTTTTTTCAAACCTATGTGCCATTCATTGGCTCCCTGAAGTGTAATATTTTGGATCTTGCTATTGACAAACTGCCACTCAGCCTCTGTTTCCAAGGAAACTAGGTCCCCTCCAGATGCTTTGCAGTTCTTTTGGTTCTCGTCCCAAGACTTCCCCGTTTCAGAAATCATGTAGCAGGTGTTACCAAAGCAGGGTTCTTCGCCTACCCTCAGAAGACTGCGTTTGAAGTACTTTGTAATCATCCTCTTTTCGGGGAGGCGGAGGAGACTGGAATGACATTGTCCCAGAGGTAGATACATGTGTTATCAAGCCAGTATCAGCCCCCTTCTTTTTATTGAAACACCATAAGGACGCGTTTGGACTGTACCACTGTAAGCCAGGTTCATCCATAAACATATCATCATAGCAACATCCAGCGTTTAAGCATTTGTCAGGGGTTATAAATGGACTTTTAAAATCCCCACATTGTTCTCTCTCAAAAGACTTTTGCTGACACTGAGGATCAGGCTGTTTTGGCAGTCCAATGTTTTTAGTTGAACTGAAGTCGTTTAGCTTGAATTGTAGCCGCGGACGCAATAAATAATGAGCCACGACGTACGTTCCATCGCCTGGTTTGATTCTGATACCACAACCAAGGTGAGTCTCTCGAGCGTCAACTACGGACTTAAAGTGGCTTACAATGCCCTTCCCTAGGCCTGTGTTATAATCGTAACCACGTTTTAGCTCACTATACCAGCTTCTCACTGCACTGGGAATTGCTCCTAGTCTAGTCCCCATTCCTTCCCAGCCCCATCTCTTCCAGGAAATGCTTTCGACATAATTTTTTGTCGGCGTTGATCTTTGGACGGCATCATGGTTGGCATTAGAGTCTGCCCAGGATTGCGCCGATTTGGCTAAATTCGGATCGCATTTGAGTGGGGGAGAGTTGTGCAGTGAACGGTAGTAATTGTGCTGGATTAGACAAAGCCTCTGACATTGTGGACCACATTTCAATCCTGCACCACAGTTTCCAACATTTTTCCATTCTTGAGGCACCTGAAACCATCATAGCACCACACACTATCAGAAAAGCCCTTACTAAGGTTCCCGGCTCCATTCTGTTCACTGGCTCCCCAAGGCTAATTGATAATTCGTTGTTTTGTCTTCCTCTCAGAGTGATAAAATATTGTTATTCTAGACGATTTAGGGCGATAAATTCGACACACCTTATTGATCGCTGTACGTGTACCTGCTCAGCAACCCGTACGTTTATCAATTTGGAATGATTGAAAAATACGAGCACCAGACTTCATTTTTGTCAAAGAAGGTCCTCTTGCGTTAAATAATTAGACATAGGAGCAACATTCTATCAGTCTTCCTTTTTTCTTTTGTTTCCTTTTCTTTTGAATTAAACCATTCGTTCTATTTCTTATGGAGACACTTCCATTATTTGTACATTTCAGT
TCONS_00057503	XLOC_015572	GCGCAGTACAAAATCAGGACATGACTTAGTTTTGTTTTTCTAGAAGTTTTATGATAATTTGAGACTGCTGCTGCTGCATTAGCGTGAACATCTTCTAAAAATTTTGCATTTGTTCTTGTTGCTGTTTGGTTTGCTGCAGCATGACCTGCATCAAATCGTGATGTTGCTTCTTGGACTGCTCCTCCTTCTTACTTTCAGCCTTTAGTCGCTGCTTTTGTAGTTGCATTTCTTCCATTTTCCATTTCTGCATGAGATCGTTCTTTTCCCGCAAATATGCCTTGAGAAATGCCTGGAAGGTGATCCTCGGAAGACTTCGTTTGAAGTACCTTGTAATCATTCTCTTTTCGGGGCGGCGGAGGAGATTGAAATGGCGTTGTCCCAACGGTAGATACATTCGTTATCAAGCCAGACCCAGCCGCCTCCTTTTTTCTAAAACACCATAAAGACGCGTTTGGACTGTGCCACTGTAAGCCAGGTTCGTCCATGAACATATCATCATAGCAACATCCAGCGTTTAAGCATTTGTCAGGAGTTATAAATGGACTTTTAAAACTCCCACACTGTTCTCTCTCAGAAGACTTTTGGTGACACTGAGGATCTGGTTGCTTTGGCGGTCCAATGTTTTTAGTTGAACTGAAGTCGTTTAGCTTGAATTGTAGCCCCGGAACAATTGAATAATGGGCCACGACGTACGTTCCATCACCCGGTTTGATTCTAATGCCACAACCAAGGTGAGTCTCTCGAACGTCAACTACGGACTTAAAGTGGCTTACAATGCCCTTTCCTAAGCCTGTGTTGTAATCGTAACCACGTTTTAGCTCACTATACCAGCTTCTCACTGCACTGGGAATTGCTCCTAGTCTAGTCCCCATTCCTTCCCAGCCCCACCTCTTCCAGGAAATGCTTTCGACGTAATCTTTTGTCGGCGTTGATCTTTGGACGGCCTCATGGTTGGCATTAGAGTCTGCCCAGGATTGTGCCGATTTGGCTAAATTCGGATCGCATTTAAGTGGAGGAGAGTTGTGCAGTGAACGGTAGTAATTGTGCTGGATTAGACAAAGCCTCTGACATTGTGGACCACATTTCAATCCTGCACCGCAGTTTCCAACATTTTTCCATTCTTGAGATACCTGAAACGATCATGGCACCATACACTATTAGAAAAGCTTTTGCTAAGGATCCCGGCTCCATTCTGTTCACTAGCTCCCTG
TCONS_00057505	XLOC_015573	TCTGAAGCCTAGTTGAAAAAATGTTGACAGCACATGGCTTTTAATATTCAAAATGATTAAGGGTTTTTCATGTTTTATTTTGCTCTTATTCGGTAATTAATGCTCTGAACTGTATAACATACAAGCCAGAAACACCGATCTCGTTAGCTTCCTTTGTTGCTGTAATTCTGTAGAGGGGCACTCTACTGGTGTTATTTTTCACTTTTATTGATAAAATAAGGTTCTTAATTGGCTCACTGATTTACGAATCATCATGCGCTTAAAATTTTTAGTTGAAATGCTAATCATGCTGTGTGAGTAAAAGAGATCCTTCCTTGACTGTTGAGTCCATTTTTGAGTCTTCTCTGTGATCAATAATTGTGTTCTTAGAATCATTCTGAGTACGGAAGGGGCAAAGGGGTCGGTCAAACTGGTGTTTTACTAGCTTTAGAAATCAAACTAGGTCGTTTTATTATCATAACCTATTGTTTTTTCGGATCAATACCAGTATCTGGGCAACTGCCCACCTACCCCTCCCCTAACTCAATAACAAGTTAGGGTTAATGTTGGGTCAGGGGAGGGGTAGGTAGGCAGTTGCCCAGATACTGATATTGATCCGCTTTCTTGTTGTCGAGGAGATTTTGATAAAACTTCACGACTTCCTTTGCTACACCCTTGACACTTTTTCCGAAAAATGAAAGAAAGAGTGAAAGGAAAGAGAAACTATTCTCGTACATATTTCATCATTACGACTCGTCTGTTTTCGACTTAGGAAATAATTTTTGTTGTGTTTTTATTGTTAAAATTGACCTTTTTACTGTCTCTTAAAACACCAAGTACGTCCCTTACGACTGTAAAACTCTATCGACCGCTCACTCATAAACATGTCGTCGTAGCAACATTCTAGGGGGCAATTTCCTGGATTGACGAATGGTGCCGTCAGATCCGGCCTGCACAATTCACGGTCACCGGAACGTATATTGCAGCCGGGTTCTGGTGATCTCCTAGGTTTAACATTATCTGGAGCAATTTTTTCTTTTTCCATGCTCGTGTGAGATGGCGGAGCATAATGTGCAGTGACGTAAGTACCATCGTCTCGCTTGATGTTAAGTCCACAACCCAACTTGGTCTCTCCTGCCCACACTACCGCTTGAAAGTGTCCAATGACGCCCGTACCTCGGCCTGTTTGGTAATTATAACCGTTCTTGATCTCTGAATACCAGCTTCTCACTGCACCAGCGATGGCTCCTTCCATTCTGTCCATCCCTTCCCAACCCCATCCTTTCCAAGAAATGCTTTCAGTAAATTTATCTGTCCATTTGGAATGGTGCATATAACCTTTAGCGGCTTGCTGGTCTGTCCATTCCTGGGCAGATATCGCCAGCTCGTGGTCACACTCCATTGGTGGAGAGCCATGCAGGTCCCGATAATAATTGTGCATGTTAAGGCAAAGGAGTTGACAATATGGATCACATGTCAGCCCATCTCCGCAATACGGCCCTTCATCAGCGTCTGTTAATACTGATGTTGGACTCCCAGTCGAAGCCCTAGTTGTTGGAGTAGGGCTTGCGGTTGACAAAACTAGCACTGGCTTTGGAGATGCAGATGAATGAACGATCAAACGGAGGATTCCTAAGAGTAAAAAGGGGAGAATAATATTTATTAGGCCAGGAGCCAACATCTTCTCTCAGGCTCTTCACTGATGTCCTTCCAAGCTGTCTTGTATTAAAGTGATTTTTCCGGTAAACAGTGCTCCTCGTATGAGAAAAGTAGAGTTATTCAAGTTACAACTTAGTCAACAAAGGTGCATGAGAGGCAAATTTCTAGGTCTGTTTCCCCAAAACAAGTTCCCATTATTTGTGTTGTAACTATCCTGTTTAGAATGGTCAAT
TCONS_00057508	XLOC_015574	GACTACCTTTGCAATTGCAACCTTGGCCCCACGCCTATGTTAAATACCCGCAACACTTCCAAACCAAAATATATAAAAATAAAAAACAAAAACAAAAACAAAAAAAAAACAAAATAAAACAACAAGTCGATTGTGTGAGGAATATTAATTGCTTCAGGAAAAATAGCACAATTTGACCAAGATACAATATTCTTTATTAACAATCACTTAGCATACATGTTAGTTACGAGGAAGTCTCTTTTAAAATATTTCAACAAACGGAAATGGAGGAAAAGTGACGCGAAAAAGGATTCTTTCCTCCAGCGATTCATTCGATTAGATCACCATATTTGTTCTTCCTGGGTGTTGGCCCTTGTCTAAATGAAGGCCTCTCCCGCTGATTACTCGTCCTCTGGCCAGCTTCCTGGCTGCTGCGGTCATTGTCGCTGCCTTCTTGGTCAAACCATGGCGTGAAGACATTACTTGAACTTGTCTTGCTATCTGGCTCAGTTTCTCGTGGTTTCTGTCTGATCTGCTCCTTCCTGGTCTGACTCGATGAAGAAAGGCTAGGAGGATTCCATCTTTCACGGTGTTTCTTTCTCAAATCTTCATAAGTTGCATATTTCTTCTCCTTTGCTTCATCAACATCAAAATAGAGCTTTGGTGCTTTATGATCATCTTCACTTGATTGATTGTTGGGGGTAGCAGTGCTACTGGAAAGGGGGAGTTGCATGTCCATGATGGATTCTTCTTCTGAAGGGCTTGCCCACTGGTTCCCTTGTAAATTCAGATTGTCTTGATAAAAGTTAGTCTGCCCAGCACTTTTTGGCAGGTTCTTGATTACCGCCTCCTTCAGCTTGGAATTATCTGGTAATGCCAATATCTTTGCAATGCATGTTTTACCATAAGACTGCACACCAGCATAAAAAGTTATAGCAAACACTCCAGTGTACACCAACCCTTTGAAATTTTTCAGTTTGGTTACATAACCTGTTCTTATTAGCAATTCCCTTAGACCAAAAGTTGATACAATACCGAGAGGAATACCTCTAAACCAAATACTGTTTCTTGCACAATCTCTGAGAACTGCTCTGTCTTCATCCGTAATCTCTGTTGCCTCAAACGGTACTTGTTGATCTCTACCCGTTCGTAATTCTCCGTCTGAAGAACCAGCCATTTTGTACTAGTCTTACAATTTACCTTAAATGAAGCTAGTCTCATTCCTATGGTAAACCGCTGAACAAACCATCTTGACACGAACTTACAACAACAGTCAACAAAAGGTCGGCAGAACTGAAGGGTCGCCAGCGAGTGAACACATTTACTACCATTTTCTTCTCGTGAACCTACTCTTTGTCGCAATATGAGGATGAGTAGCGAGAAGAGAACCATTTGGATAATTGTCAAAGATGGAGAAGTCATGTCTGATCTAAAGCGATTCCAGTTCAACTGTGTCGATGGAGTAGAGGAGGAGGACAAGGTCTATGAAAAAACCAAGTTCTTAGAGGATCTTGCAGAGCAACTTGGTTTGTCAGGATTTGAAAAGACCAGTGTCTTAAAGCTAAGGAATGGCAGAGGTTCTCTCATACCACTAAGTAGAAGAACTCCTGAAAATACAGTTACAAGCCCTTACATTCTTGAAGTTTGTAGAAGATATTCATCAGTAAAACCCAGTCCTAGAAGAATTGATGTGCCCAGTTACAATGAAACATACCAGAGAAAGTTAACAATATTTACCAAGAGGATTAGCAGGCTGGAGGAAACTCTTCCTCAACTGTCACTGTTACGAGATGCTAAACTTAGCGCGGAAGTGAAAACTTTGGAACAGAGATTAATGTTTTTGAATTCAAAACTCCAGGAAGCTGATTCTCGGCAATGGAAAGGAATGTTTACTAAACATCCTTTGTGGTGACCAGCAAACTCCACACAGGTCCATTGGACTTAGTATGATTGAGGCGACTAAGTTAAAGAGTTGTACAAAACTTCTATAAACGTGTTTTGCCTAGATGGCGGGCATAATTTATTGCCTTGTTGAAGTGGAGAAAACTGTACTAAGGTCAAAATTTACAGTGTGTGGAAAAGATACATTACAGTGGTAGTCATTTTTTTAATTATTATTTCCCTGCTTTGTAAATGTGGAGGGAAAGCGAACGCGCAGTTTAGATCGCTAGCTGTCTCATGTTGGAACTCCGAAAAATTTCGAAAGTTATATAGCCAAGTATAGTTTAATGAAATGGTTATACAAATGCTTATGGTTATGCAAAGAATAAGTAGATTTTACACCGTTGAAATCCGAATTGCAATTTCCTTCAGGTCAGATTGCATTCTATATATTCACATCAATATCGTTTTCGGGAATGAAAGCAGCAACAACATGCGTGGCCCTGAAGTTGCATAGTTGCTGTTAGAGATACGTTGAACATGATATCTGTAAGGAACTGTACAGTTTGCATTAAAATTACTGTAATTCTTTACTCAATTATATATTAAATAAACAAACACAGGAAAAAGAGTGAGAAAGGGAAACTATTGTAATTGAGATTAGCAGCTTCTTGGCACGGGAATGGTTAGCTTAATAAAGCTGTATTTGAACGAGCAAGTTCAGTTCTCTGACAATAAAAGGCTTCCTATTTTTAATTTTCCCTCACACAGTATACAGAAGATCATTTTCTTTTGGTTATTAGTTTTTTTCAAGGGTATTGGTGATTGGACGAGAGGGCTTTTCGTGGACACTCTCAAGGGTACATTGAAAATTCTACATCGGCAATTCTGCTATTAATACGTTTTCCCCCAAGGCTTGGGCGAGGTTCAAATGCCGAACTTTCGTTTCACCGAGCGTAGTACCTTGAGCGAAGTTCGTGAAAAGCTAGGCGACTGATTCGATCAAGAATACCGATTTTAATTTGGAACGGCTCAGCCTTCTTTTTTTTTCGCCCCGCGAGGGTCGCATATTTGACTCTCAAATAAAGTGGGAACTTTCATCCAAAATAAACCGTTCCTTAAAGTTTTGCAAATTTCCGAGCATGTTTTCCCGGGAACTGTAACGCGGAAACATAGTTGACAGAGCGTGTTCTCTGGATGATTTGTTCTCGAAGTGGGAGGTAGAGATCAAGCAAGATCTCTTGG
TCONS_00057509	XLOC_015575	TTAATATTGTTGCTTGATTTGCTTTTTGGTGGCTTATGACGAAGTTCAAATTGGTTTCATAAGCGCGTTCTAGTTTGAGCAAAATAAACCAAAGAGGAAAGAACGACTTCGGAAAGCCGTGGTGGGGCTCATAAGGGCGCTGAACAGAAGAAAAGCTACTGGAAAAGAGCAAATGTACTGATAAAAGATGAATTTTACGTTTCCTCTTCTTGGAGTTATAGCATTTGGTGTTGTGACTTTGCTTGCCTCAGAAGGGATCACTCTTAGCGCAAACAAATCAGAAGAATACAAACTTCGCATGGACATTTTAAAGTATAAGGAACCCATGGTCCGTCCTGTTGAAAACTACTCTGAAGCCGTCAATGTTTCTTTCTATATGGACGTTTTAAACTTGACAGACCTGGATAATAAGCGCCAGATGCTTGCAACAAATGTCTGGATTTTACAGAGGTGGCAGAATCCGTTCCTCGAATGGAAGAAAGAAGATTATGGAGGTATTGATCAGATCCTCGTGAGCCCAACGGAAATATGGGTGCCAGATATTGTCCTTTACAACAATGGCGATAAACAGGTTCGGAAAGCTGGTCACACTGAACTGTTCAAGAACTGGGTCGCAGTTAATAGCACTGGAGGGTGTAGTTGGGGATCCATGGCAAACCTTGAGAGTAGTTGCAGCGTGGAGGTCAGCTCGTTTCCTTTCGATGAGCAGGAGTGTTCTCTTACTTTTGCTTCGGCGAGTTATGGAAGTAATATGCTGGAAATTCATTCCATACGCCCTTTAGGTAGCAGTGAAAACAAGATAAGAGCGAACATCTCGATGAGGATGGGGAATGGGAGTTTAAACGCATGTACGTGCATATTTCGAGGAAGATATCTCAACGACATGAAGATGCAAGGCTGGAATACCCTCTTATCACATACACACTAGAGATCAAACGGAGGCCCCTTTATTATATCATGCTGATGATTATACCTTGCGTCCTTTGTACCCTGTTGGTTCTAGCCAGTTTCGCTATTCCTCCGGAAAATGGTGAACGGATTGGTTTTTGCTCCACCGTCATGCTTTCAATCAGTGTTTATCTCCTTATCATGGCTGATATGCTCCCAGAAAAGTCGGATACGTTGCCAGTTCTTGGTGTCTACTACACCATCACTATGTTTGAGATAGCCCTGGCATTGATTGGTACGATTATTGTTTTGAGGATCTACCATTCAGCAAGTGAACCACCCAACTGTTTTAAAACTCTGCATGAGAAGCGCAAAGCCAAGAAGTTAAAGAAAATAAGAGTTGGAGGAAAGTGGACGATGACAAAACTCCTCAGAGGCAATGCCGTAACAAACAATAACAATCCAGTTGGAGGTGATGCAGAACCGAATATTACTCAGGTCCCAGTTGATACGGAGCCACAGCAGACAGAGGTAAAGGGAGACGGAAATGACATTGAGCTCACAGAAGATGACAATAAAAAAATCTGGCGTTCAATTGCTGTTACTTGTGATCGCATTTTTTTCTGGCTCTTTTCGATCATTTTCATCGGGTCCACTGCATATGTGATAGCGAATCATCGTAACTTTGCGGTTTTGTTTGATCAGAACATCTAATCTTTTTTTTTNNNNNNNNNNNNNNNNNNNNNNNNNNNNNNNNNNNNNNNNNNCTTCCAACTTTGGTGCTTTATTTATATGGCTACATAAGCGACCTTATGTTTTTTAGTAATTTTGCTGGAGTATACATACACTTGGATACCTAGCGACAACAGGGATTATAATGAACTTATTACCAATCCATTCTGGGCATTCTGCGCCTTTTTGACGACAACTGGAATGAAATAAGGATTGCTGAGTTCTCAGATTCTCTATTTTGAAGCGTAATTAGTTACAGCAGTAGCCTCGGGCTGTAGTCGCATTGTAGCTGCTGATCAATATTTATCATGTATACTTAAGCTTCAAAATTTAAAGTTTTCTAAAAGCATTAGCACTAGTTACTTTTATAGAAACAAATAAGGGAGAAAACTGCTCCAAATAGTTCATATCAGTTACCATGTGTCGCTGGCAATGTATGTAAGCAAAACCTGAGATATCGTTAACATGTCTATTGATGTGAGAGCGGATGCAGACTGTTGAAGTTATAGGAGTAATCCCTGGGCAATAATTTAAAAGACGATCACAGAAGTATTAAACGGAAATGTCTACTTGCGTTAAAAAAAAATAAGAAAAATAAGAAAAAAAATCATTTCAGATGTCTTGGACTTATTTAAAGGAGGAATATGATCCCAAAATCTGAATTACTATCTGTGTTGTGTTAGCTTTATGCTCCGTTTTGTCGCTCAAAAATTTTAGTTCTCGGAAAGTTCTTTATTAAATTGGCTGTTCCACAAACTCGAGCCAACTATTTGAAGAGAAGTTTTTCCCACAGAGGTGCCATGTTGCCGGTTGATCCGATCAACAGTTCCCTAAAGCGAATTTGAAAATGAACTACGTCCTTATTGCTTTTGAATGAGACAAGGCATCCTAGAAAGGCAGTTCAAATGATATGATTGGTTTTTATTCCTATGATACTGTATTAATTATTGGTTAGTTCAGCTAGGCACAATGAGATACTTTATACTCTTACACTGTGTTGATTTTTCCGTGTATAAATCAAGTCATCTATCTATTAAGGGTGCTCATTTTCGTTTAATCTTTATGTCATTTTTATCTCATATTGGCAGTTAATTGGCGGTAAATTTTACAAATTCCCCGAACCCTTTTTACCCCCAAAAACCATGTGCTCCCCCCGACATCCTTCCCTCCCTCTTCTCTCAGGCGATAAATAAAGACTGGATCCCAAATCCTTTTTATCATTCATGGTCTTCGTTGAGTTGTCACTTAAGATAACACCACGCGTTGCTCTTGTCGCCTTTGTTTTGTTTTTCGGACGATCCAATAATGCCTATCTTATTCCCACAACCATTCTTTTTTGTTTGCATTGGAAATCGAATGGTTGCATCAATGAGCCATCCACGTGCGCATCTTTCAAGACCAGCCTGCCAAGCTTTGTGCAGCTGACTGTATGTGGCCAACATAGCTCCGTGTAAAGCACAAAGACGCTTTGCGTCGTAAAAGGTCAGTTTGTATCTTCCAGCGTAGGTTTGAAATACTC
TCONS_00057519	XLOC_015576	CATACATGCAAATACAGTTTTCTTATGAATGAAACTATGACACAAATCTAGTTTTGCGATTCCGTAGAGAAGCTTATTCTTACAGTTATGGATTCAAATTTACTGAAAACTTTGTCTTAAACAACACCATGTTGAGCCATGTTCGACAAACTTTCTCAACAAGCCGCTTAATTAAGAAATGCAACTCTGACTCCTCTTTAGTCTCTCTGAGTTCTGCTTGAGAAGGTAAAAACCACAAAATAAGAATTCTATACGCAAATAATGTTTCATTCCTTTTTTTTTTCGGTTCTCTGTCAACCAGACCAGCAGCTGTTTGTGAGCCGCGCGTCATGGTTTAGAGTGTGCCGATGTTGCCTTGGTTACCTATCTCTCCTAAAATCGTTCTTTTCGCGACACTTTTATTTAAAACACCAAGCGTTGTAGGTGTGGGTTTTGGATATTGGTGAAGAAGAGCCAAGGACGCCAACTTTATTTCCACAATCTCCCTTTTTCGTCTGCATTGGGAAGCGCGCGGTGGCATCAATTAACCATCCATACTCGCATGTTTCAGCACCAGCTTTCCAGGCCTTGTGTAGTTGGCTGTATGTGGCCAATTGTGCTCCTTGAAGTGCGCATAAACGTTTGGCATTTTCATAGTTTAGCTTATACCTGCCTGTTTTAGTATGAAACACTCCTTCCACAGATTTGTAACGAACCATCTTCTTCGTATCTTTGAATACGATATAGAAAACAGAAGAAAATAAAAATCATGCGGCGTTTTCG
TCONS_00057524	XLOC_015577	CCACTATGGTGATGTTGTAAAATGTTTGTTTTTATACAATAATGATCCAAATGATCAAACGCAAATTTTATTATCAATTTTTAAAAGGTCATCATTAAATCAAACACTCTTTATTTCGCCCTCCCGAAGCAGTTACAGTTTCACAACTGAAGGGCAATGTACTTCATTCTTATTAATGTAAAATCTTACCAATATACGTCAGGGACATAAAATCTTCACTACAGCCTTGATTTTATCTATTTCTCCAGTCAAGTCCTAATAGAAAAATAATAACCAAACCTATGTTTGGATCGGCTGTCATTATGTAATTACAAATACATTTTCACATAAATCTATATTAAATACAGTTAGATTTGGAAAAAAAAATTTATATGAGGACTAATCATGTTTCTAAAGTAATCTCTTCACATGTCACTGAATTCGTTGCTTTCAGTTGACGCTTCGCAAAAACTTACTCGCATGCAAACACCTCAACTCGTACATATTTCCTACAAGAGCCTCATTATAAAATAATCTCTATAAACCACTATTTAATATATTTAATGTTACGATGAACTTCTCCCGTAAAAAAAGAAAAATTGTATATACATTTAAGAACTATAGTTCTACATGTAGTACTCATAAGTTACCAATTAAATTTATGCTTACCTATTGATTTTCCTCCTTTTTTTAAGCAATATTAACTTGTTTTAACTTCACGTCGATGAGCAGTAAAGCAATTTTCAATTGAATGTCGCATAACCAATACGAAAGCAACCACAACAGCCAATCATAACAAAGAAAGTATCACAAGGAGTCGATGAGAACTCGAAGTATAGACAAGCAAACTGCCTGAAGCGCGGGAAAACGAGAGTGACCCACTCGCGATTGGTTTTAGTTTTTAATCTCATTGGTTGAATAAGTGGCGCGAGTTTTCTTGGCCAATCACATAACGAAGAAGAGCAAAACCAAAGCAATCCTGGATTACCTTTGTGACTCAATTTAAATTTGCTTTAAATGCCCAGACACTACAGTCGCGACAAAATTTCCATCGTCACTTCTAGTTAAAGACATTTGTAGTCTTCTAAATTATAAAAGTTTAAATTCACAAATTACACAAATTGAACGTAAGAGGTTATTTCCATAAATAATCTCTTCTGAAAGCAATTTTTTATCACTTAAACATAATCAGTTTTATAAAACCAGAGATATAGAACATGCTTTGCAAGAGGTTAACAAGCGAAGTTACTAGGTTCCAAAAATTTGACCGTCTATTCCACGATTGACTATCCAGTGATAGACATGTTTGGTAAAAATAGTGTTTCTCATCGGTTAGTCTAGATTTTATCACTATTGGAACCAGACTGGCGTTGGACAGACGCGTTCCAATTCACTAATTAGGGAAGCACAATAAAAATTATGAATTTCAAAATAGGTTACTGTGCGACACGCAAAAATTCACTTCTGCAGATTGGCGCATCTGTTGAATATATCTGACATTGCTATAGTAAATTTTCGTTTCCGTGACTTTATATTAAAAATAACTAAAAAAAAGCAAAAAAATCGCACAAATTCTCTCTTTTTCTATCTAATCCTGATGGGAAGCTTAGACAAATCAACCCCTTCCACTTCAAAGACCTGAATACTGGTTCTCCTAGACAACAACCAAACCATTCTTCGTCCAAAGGTCCTAAGAATTTACGTTATATTCTGGTTATAAGTATTCTTCTAGTTAATAATTTCCTAATCCTAAAAAGTATTTCGCGGGACCACCGATCATTGCTGCCGCATTAACTAGCCTTGGTCCTTCGGATTTGTTTTCGCAGTTCTTCGAGTTTAACATATCCGTTTTCCCTGGCAAACCGTTTAACAACGTTTTCAAGGCTTGAAGTTTGCATAGTCATCAAACGCTGACAAGTAATCCTGGATGGCGTAATGGATGAATTTATATTCTCCCGCCGTCTTCACCAGTCCCGGCCGAGGAATTCGCATGGCCTTGATGGCCTGAAACACATCAACGACCTGTTCAATCTTCAAACGTTCCAGTACTGAGTACAATGCACAAAAAGTTCCACTCCGACCCAGACCGTCACTGCAAACAACTGTGATGGGTCCATTCCCAGAATGTTGCTGCCATTTCTCAACCTTTGCTATCAAAGCGATCAGACCGGCCGCAGGGGGTTCTTCATTTTCATTCACCCATCCGCTGTATTGAAAAATCTTTATACGCAGACTCTTTTCTGGTGTTCTCAGGTCAGTGGCTTTAAATGTCTTCTCAGTGATTTCACTTTGATCAAAAGTTGCCTTCAAGTTATCCACACTGCTGCTGTTCGCAGCCAATCGCTGGACGGTCAACATGTCATCATAAGTCTTGGCATCAGTTTCTGAATCTGGCCAGAATTCTGGGAAATCCCCTTCTTGCTCCTTTGAATCAAACCACACAACACAGCAACTCTCTTGCTCACAGAGCATGCGCCAAAAGTCTGTCACGGTGGACGAAAGTGGATGTTGCGTGACAACAAAAGCATGTTGCTGCTTGTAGCCCGAAATGTGAACAGCATTTATGTACGACGTGGATTCGTTGTCGTCAATTGCTGTGAGCACCACTCGATAGCAGTCAGGAGCTAAGATGTCAGGTGATCTGTTTTTCTCCCTATTCTCTGGATATGACGCCACAGTGCAGTGCCCTTTGTGAAGAACTGGACTTACTTTGTTGAGTCTCTTGAACTCAGACTCAAAGCGAGTTATCTTTGTCTCTGCATCCACGTCACTCATCCGAGCGAGGGTGATCCTTAGGTCGTGAGCGTAGATTTGAGTGTTACCACACTGAACTGCTTCTAGAATAGCGTCATGGCAGAATGTGTATTGTTCCTCAGTTTGAACCATGGCTGTTCTACGTGTTCGCAAGTAAGCCACAAAGTTGAAAATGTCTATTGTTCCTTCTGCTTTGATTCTGTCCAACATGGTATCGATAACGATGAAAGTACCTGTTCTACCAACTCCAGCACTGCAGTGCACAATGGGAGGTCCAGCATCAGCCGGGTTATAAGCTCTGACTCGTCTTCGAAAGGCCAGCAAGGCAGTTGGATATTCAGGTACTCCATGATCTGGCCACACAGTAAAGTGAAACTGTTTAACTTCTCTCTCCTCTTTTTCACTTTCCCGTTTGACGTTAAATGTTCTGATGTTATAATCGGAGTAATGCTCTGACCTGACAAGCATTACAGATATGTCACCGTAGTCTTGGGTCTCATCCGGCCAGTATTTGTGACACTTCAACTTATGTCTCTCTTGTAGATTAGTCAGCATAACTATTGTGGAAGACTGCTGTTCCCAGACCATACGCCAAAAGTCGTCAAAGGTTGGAGGCACTGGACCTTGACAGGCAACGTATGCATTGGGTTTGTTGTATCCATCAACTCTTGTAGCGTTGATATAGTCTGAGCCAGGCTCTCCTTCGATCGGGGTCAGGACGACTCTTGAATGATCATACGCAATAATGTTGCCATATCTGTTCTTAGCCTTATTTTCTGTCATTAAGCCCGCATCACAGGCATACTCTTGGCCACTGTCAAGTTTATTGTATTCAATCATGTATCCACGGTCATCGGACTTGTGTAACTTTGCTACATGCTTTGCAAGCTGATCCACAAGTACGGGTGGATGATCCGCATCGTTGATGACCTCGCCTGGAGCTGCAAGCAATTTCTTCTTTGTACTGGAGCGCTTCAGCTCAAATTCCTTTCGCTTTCTTTTTTGTTTTTTCTGACTTTCCACATCAAGGTTGGCATTGGGTGGCCTGTTGGATCTTTGATACAGAAGAAATGCTATGATGGCAATCACGATAAGTATCAGCGCTCCCAGAACACCAGCGACTACACCAACGATGTTGTCACCCTTTTTAGCGACTGGCAACTCCTCAGTTTCCGGCAGACTGATTGCAGCTGCTTTTCCTATAAGCCATTTCCCGTTATGTTCTGTGACTCCTCTTACATACACCTTGTAACGCGTCCCTGGCTTAAGAGGAGCATTCTCATAACCACCGTATGTCTTCCCATTTCCAAGAACAAACTCCACGGGCAGTTTTCGTCTTTCAAACACGGCCGCAATGTAGAAACGATCGCCATTTGTTTGCGCTTCCTCGAAGCCGTATATTTTCTCCGGGAGGGGGGATGTTTCACGACGAGCTCTGGCTGATCCGAGCATTTCTACTATGATCTCATGCCGAATGATCTCTCCGTTAGTGTCATCGGATGGCGATAAAGAGATCGTAATTGTTGTTGTTGTAACGTCAGCTTCGACAACTTGGGGGAGTTTGGGCGGAGGAGGTTGTTTTGATGGTGTCTCCACCACCGCAGAATCACTTTTGGCTCCATACCCTTTGGCTGTTTTTGCTTTCACATAAACACTATATTGTGTACCAGGCTTCAACTTTTCCACTGATATCTCAGTGCTCCGAGAGGTTTCGTCTAAAACTATTTCATGGTTATGTTGAAAGGAAGTGTTATATGCTCTTTTACCCTCAAAGTATACCGAGTACTTAGTGATAATTCCGTTGTGGTCCTGGGGATCCTTCCATGTAACAGAAATTCCACCTTTGTCAAGTTTCGTAGTGACATCTCTGGGCTGACTTGGGACTCCTTCCTCTGTTCTTGCTGTGGCGTTAGCCATTTCCCCAGGTTTAATTGTAACGGCCTGGATTGTGAACGTGTAGTCTGTATAATACTTGAGACNNNNNNNNNNNNNNNNNNNNNNNNNNNNNNNNNNNNNNNNNNNNNNN
TCONS_00057522	XLOC_015578	CGACTTCCCATGCTGCAAACAGCTGGTCGTAGGTAGCGAGAGTGGCTCTGTTTATTTCACAGAGCCTTTGGGCCTCGTAATAATTTAGCTGATATCTTTTGCTTGTCACCGCTGCATGGAAGACGCCTTTAGCCTCAGGTTCATAGTAAATCGTCATATTATTGGTATCAACGTTACATTTGTTGTCAATATAAGGAAGCACTTTAATCTCCAGGGGACAGCTGCACGAAAACATCGTTAGCTCCGGACCATTCTCGCACGATCCCCCATTTCTGCATGGGAATGTCAAGCATGGGAAGAACTTGGACAGATACCCCTTTTCCACTCCAAGATAATCAAACCCTGTTCTGCTTTGCATCCTATTTGGCTCCAAGATCCTTTCAGAATTACTGAGTTCGCAGGTAAACGTCTTATGGATCGAATCCCTTCCAAAGTTGAATGAAAGGCAACTTTGTGGATAGTTTCGTAGACACTTGAGAGCACAGTCCATTTCTCGCTTCACGGGCTTGATAAAGGTAATGTTGCCCACTAGTGACGTGCTTCGTATTCTGTAAAATGCCACTTCTTTGTGGATTTGGTTGTCATTGGGGTTTGCGATAGCAAATATCATATTTAACAGAATGAAAAGAACCAGAACTGATATCTTGGCTCTGAATTCGAGGATATATCCACGGAGAACCATGTTTAAGGGAAGGAAAACGTAACAAGGGACATTTGCGATCACCAACTTTTTCCTTGGCTAGACAGTCTAAGTGCGACATACGAGGGCGAAAACCAGCATTCTTACAGCCTCGAGTATAACATCTGGTTAACTTGGAAATAATAGGATTCCGTCCCTCTAAGTGCGACATGAAAGAGCGAAGACCAGCATTCT
TCONS_00057523	XLOC_015579	GGCCAAGTTAATTATACTTCCAGTGCGCCATTGTTAATACGTGTCGTGGATTTTATGATTAACTAATAGTTGCCAACAACTTTATTCTCAGTAGGAGGACCTCCAGTGTACTCTATACAAACTTCACAGTTAAAATTCACTCTGCTATAGATAAAAGAGAAGCCGGTTGTGCATAACTTAATTGCAAATTGTCATTGTTTGTAAAATACAGAATGATCCTAGTACTGATATGTTGTGACAGATAACAAGATTTTGGGTAAACATGCAAAGAAAATAAATTGTACACTCTGCAGGTAATTGGAGCTGAGCAAAGGTAACCCATCACAGAATTAGACAAGCAACTAGTATGTTTTGAAAAGAAAATAACAAACCAAAATGTTTTAATTGAGTCGTGATGATTGTCCCAAACTTTCTAAAGGGATGCTTGTCTCTAGCCGGTGTATAGAATTATGCACATGAACAGAGCAACGAGGCAAACAAATCTCTATGAACAAGTTGTGTCTCTCGGTTCTAAACCATTTAACAAAAGTTTACTACGTATTGTGTTAAGATTTAATACCTGATTTTATCATTTAAAACTATAGCCGTAACCACTAGCAACAACGTCAGTTCAAAAATAAGACTGCACCGTAAGGGGCCCGGTGGTACACCTGAAATCTCATTCCCGTCAATTTGCAATTGTCGAATAAAAGGTTTAGAACTATTTTTCATCATTAAGCTGATGGTAACTTTAACTATCATAAAATATTACACCTCAAATCATTGAATGTAACATAACATTTTCTTCAACGCTCTGCGGTATCTTTCCAATCGCCATGCGTACACAAAGGGATCGAGAACGAACTTGACGAAAACTAGTTGATTAAGCACTTTTTCTGTCAGTACAAGAGGCTGATACCGCTGACACCTAACACAATGCCCCGTCACATACCACACCACAGTTACAGGAATAATTGGGATGGTGGTCACCAGTGTAAACAAAAATATAATTTTACGCATACGTTTTTCCATACTTGTACCCCTCCTAATCACTCTGAAATGACGAAGCCGCAAATTCGGATTACTGAATGAACGCGCCCTTCTTCGCTCACGTTTTTTGAAGGCCTTGTACAGGAAAAAGTAGGATAGGAGTAAGAGTGACGCCACCAAAGTCGTGTTCACGTACAGATCAGTTTTTAGGACCAAAGGCAATGGTATTCTTGTGAACAGCATTGAAGCAAACCCTATCTGATAAACCCACGTACAGAAAATTAGTACTTTAGCACGTCGAACAGTCATCCAATTCCGGTGTTTTATGGGCTGTGACAAAGCCAGGAAGCTGTCCCAAGAAAAGGCGCATACGCTTATTATAGACACGTTCATTGTAACGATGGAAAAGGCCGACATTACTTTCCTTAATGTCATCAGCAGAGGCCCCTTGCTGAGATAGAGGTAGTAATAGCGGTACGCCAACAGCGGTTGAAGGACGGCTCCGGTAAGAAAGTTCGCAAAAGCCATACTGAAAATAAAAAAGTTTGACGGGGTGCGAAGAAGTGAAACTGTGTTCTTGGTAAATATTAGGAGCAATAGGCCGTTGCCCAAAACTGTCAAAGGCGCTAGACATGTAAATAAGATTGCGGACGGAAGGGGAATCATCTGATGTCCTTGGACAGCTTCAAGCTCTTGCTGTTGTGCCAGGGAATAGTTTGCACTCGTGAAGGACATTCTTGCAGCACAGTCGACAATTGATGCTAAAAACACGTTTGCAAAAAGAAAGCGTCAGGAGAAACGAAATAAGCGG
TCONS_00057527	XLOC_015580	NNNNNNNNNNNNNNNNNNNNNNNNNNNNNNTTAGTATTTACTTACTATCTTCGAAAGTTGTGACATTGAATACTTCAGAAGCATTTCCCGGTTTCGATGTACGACCCCTGACTTTCACATAGTAAGTCGTATATTTGTTCAAGCCGTCTATAATACGTTTACGCGTGCTTCCAGTCACTTTTTGCTCATAACTTTGTACGTCCTTGCTGGTTCCATACAATATTATATACTCTCCTATGACTCCATTAGGGTGAGCTGGTTCCTCCCACGTTACAATAATTGAAACAGAAGAAACGGCCTGAACTTTAACATTGAGCGGACGGCTTGGACCTTTATCCAATGTCTGGACATCGAAGCAGGGGCTCAGTGGTGACTTTCCTACACTTGTAAACCCTCGAACTTGGATGCAGTATGACGTAAATGGCTTCAAGTCCGTGATTATTTTGTTTGTATTTGTTACATTAAAACTTAACACTTTTTCTGTTCCATTTTCTTTGTATGAAACCTCATATCGCAATATGCGGCCGTTTTGATCCTCTTTTTTAATTTCATTCCATTTGACTCTTATGGTGTGCGCATCCTCAGCCTTTGTTTCTTGTTTGTCAATGACTGGAGCGGAACTGGGAGCATCTTCTTTTGTCTTTGCCCACACAATACTGGAGGCAGGCCCGGAAACAGCCGTTTCAGCATGGACTTGAACATAGTAAGTAGAGTACTCATCCAGCAGGGTCAGTGAGTACTCTGTGGTTGTGGAATACACCTGTTTATTCATGCCATCTTTTGATAAACCATACCTCACCACGTAACGTTTGAAGACACCATTAAGCTTCAAGGGCGCACTCCACGACGCTTTAATCACTGTGGATGACTCAACAGTCAATTTGAAATTCCTAGGAGCTGTAGGAGCTCCTTCATTTGGCTGTATGCTCACAGCTTTAGTAGACAAACCAACACCAGCAACAGTGTACCCAGCCATTCGAACAACATAGGTTGTAAACTCAAGTTCTGTAAGTTTATCTGAAAGTTTATCCGGTCCAACAGTCTTGTTATACTCTACTGCAGATCCATTCACCTTGTAGTAAATAAAGTAACCCAACAGCTCTCCATTCCGTTCTTTTGCAGGAATGGCATCCCACGATATGTCCAATGAAAGAGAGGAACTAGAACTGACTTTAAAGTTTCCAGGAGCAGTAGCGGGAGTTGACTCTTTTGTTCTCACTTCCAGTGGAACTGACCAAGGGCCATCCCCATTTTGACTTTCTGCTCTCACATGGATGTCATACCATGTGTAGGGTGTTAGCTTATCCAGTGTCACAGATCTGTTCCCTGTAACTTCTTTTTGGTAAATTTTGGATTCTCCAGCAACCTGCCACTTAACAGAGTACCCTGTTATTCCATCCCCTTCATCTGTAGGAGCACTCCATGAGATTACAATTTTGGTTGATGACACAGACTTTGAAGAGAGTGAGGATGGCTGACCAGGCAAGCCTGTGGTCAAATTACACCCATAAAGCTCAAATCTGAGAGCACAAGTGTTGGAGCAGTTTGTGGGATGCAATCTTATGTACTGAGCTATTAAAGAAGGTTTGAAAAGAACTGTTTTGGTTGTAGTATCATCTACATTGGCTTGAAACACCTTAACTTTTCCTTGCTCTGTATAGTTTTTCCACTTGTTTCCATCAGAACTGTAACTTACATAATAGCGATTGACATAAGAGCCAGAAAAGCCTTGTGTGGCAATCGCAGTGATATTTCTTGAAAACTGTAAGTTCACTTTTATCCATGGATCATTATCATTGGGATCAGGAAGCCATGCTTTGCTGTTGCTTAACCGTGCATAGTAAGGAGATGAATCAGAATTATTTTCTGATGATGCTGTGATATCACTGTTTGGAATAATATCTCTTGCCATACCAAGATCAGGTGTGGGACAACCTGAACTGGAAGCTTGTGTACTTGATGTTACAAGAACTAGCGACGACGGCGCACTAGTCGGGGGCATGTATCTGGAAGCTGTTGGAGAAGTCAGCACAGTTTTTACACTGCTATGCAAATAACTTGTAATCTCTGTTGAACTTGTCGCCCATGACTGATGCGACTGTTGTGGATATGGAGACTTAGTACTTCTGTTTTGTTGTCCTGGCGTCGCAGAAGGGCTTAGAAGAACAGGGCGAGTTCTGCTTGATGAAGGCAATAGCACAATGCTGAAATTGGTTGTAACCAAACTTTCTTGTGGCGTATTTTGCCCAGCTACTTGTGCGCTTTGCCGATGAAAGTTAAGTCCAAGAATCCAGACCAGAAACATACGAAAATATGTGAAAAGATCCATTCTGAGAAAGAGATTTAGAATTTTAGGATAACCAAATGCACCGAATATGAAATACTCTGAAAACCACCGAGCGCTTTAGGCTACACACGTCTTCCTGTCTAATACGAAGGCGTGGTAGTAGATTAAGTTTAATGTCCTGTTCACTGAAGCGTCATCAGTCCCAAAAATAGAGCGAGTCAGCACATGCGAGGATTAGTGGGAACGACTAGCTGAAGTTATCCACTAATATAGATACAAGCTCTCATTGAGAAGCGGGGAATATAGATATCAAGAAATACAAAATAAAAACCAATGGAATAAAGGATATAAATGATAAACCGTTCTGAAGAAGTGGTTTTAATCGAATTAATGACGTCCGGATAGGGTGGGTATCCTCTTTGATTACGTAGTTTCGAGTCACGCATTCCTGTATCAAGTTTGTTT
TCONS_00057529	XLOC_015581	GTTCATCATTTATTTATAACCTCTGTTTTTCTCTAATGTCATCTCTCTTGATAAAATACTAAATACACACATAATACTTTTTATAAAACTCCCATCGGTTCAGTCATTACGATAGACCAGTCAATGAAGGAAAAAAATACTAGTGGATCGGCGCTGAATCGTGTCCAATGCTTCTCTTGGAAAAACAAAAACTAACAACAAATTCAATATATCATTACGTCTAAGTTGCAATTTGCAGACTGCAAGTTATCCTTACTCCTAAAAGCTAGGTAAGAGACAGATATTTGCCCCATACAAACTCTTAACATAAACCCTTGACATTTATGCTGGAAAATGCTAATAGAATATCTCTTTACTCTAAGTAATTTATAAAATAGAACATTACATCTCGAATTTTCCTTGTTACCTTGTAGTGAAGACCTTATTTAAGTGTATTTATATCATTCTAAACTGGACATCAACAGCTGGGTGTGTTCAAACCAACACCATTATCTCAACTTAAATTTATTACTTTTTTTTTTTTAAATTCAGACACCAGTCGTTTCAAGATTCGCGTACGTTGGTTGTGAGGAGTCTGGATCCTCTCTACCGGGCAACTCAGGAGGCATTGCTTCAACATCAGCGTATACCGTGGGCTCATAGTTGGGTGGTTTTGGTGGCTTTGCAGCGTCAGTTTCATGGTCAAATTCAGCTAGTTGAGCGTACACAAGGTCTGCCTCCTTTCGCTTCTTGTTTGCCTTGTTGACAACGGCGTATTCACAATTTTCTGGTGGTGGTTCGTGCCTATTCTCATTCATATCGGGGGTGGTGTTTGCTGAACCAAGAAGCTTTGCAGCTTCAACTGGATTTACAGATTCACACTGGCTCTCTGTTAATTGGTCTTTTTCACTGCTCTTCGGCGCTGACTTCTTTGGCGGAGCACTTTCTTCATCTTTTCCCTGACGTTTTCTTCGCCTTAATATCATGACTGCAATAAGAATGATCAACGCCACGAAAAGCACTGCTCCTAAAGATACGGCCACTATTATTACCGAGAGGGAAGAACTGCTGCTGTCATCCATGATGATTTTGTCTGTTGATTTCGCCTTGGTAGGGGTGGAGACAGTTGTTGAAGACCCTCGTGTGGTAACAGCTTTTGTCTCAGTTGATGTTCCAGTAGGCCTTGTGCTAATGACAACAGGATGGAAGAAACAAATTCCTTGACAGGTAGCTGTTTCTTCCTCGCAAATCCATCCTCTTCGTATGTCGGCCCTAAAGGTACTAAGTGATCCTTTAAATCCCATTGGATATTCCTTATGAATCAGTCCGTAAAAGTCAGCTGGGTTAGGATTGTTGTTTTCCTTAGACCATTTGTCAATAGTCACAGATTTACCATTGATCCAAGTCCATCTCTTTGTTGTTGTATTTTTTTCCAAGCCTATAAACCATTCATTATGTTGGTTGCCTGTTTTATTTTGAATCTCATTTGTAATAAATTGCCATTCCTGCTCTGATTCAATCACTGCGAGTGTTTTATCATTGGATTTACAGGAGTCCCTTGCATTTGGCCATGACTGCTGTCTTTTATTGAAGGCATAACATGAACATAGCCTCTCTCCATCTGTTCTCGACAGTAACAAATCAACTCCGAGAAGTATCAATACATGCACCTTCACCAAATCCATCGTTCAAAGCTTTGGATGATGATGTTTATTACGCCACCAAAGAGAAAGTTGTGCTTGAACGACTAATTTAGATTCGACGCAATTTCCGGTCAGTCAAGGTGTGACTTGGGAGGAAACAGCGGAAGTTTGGCAAGAGACCACGCTTCAAGGAAAAATAGTAAATCAAGAACGAGCACTGAGAAAAATTTAGAATGAGAAAAAAAAAAACAAAAAACCAAACACAAAGTATTAATATCAGCTTCTTTCTTTAGCCTTAGACTATTAAAAGAGAAGCAAAGTGTTCGGTTTAATTCAAGTAAAGCAGGGGTGTATTGTGTTGGATATTTCTGGAATGTTCTCGAAATGCTTTGCCGGCGGGATTGAGGTCGTCAGGGTCATGCAGGCATTGTCTAAGAAATTTTACGCCACACAAAAAAGGAAAATAAAAATTCATCTTAAGATTATTTTTCCTCCATCCTTCTTCCTCTCTCTCTCTCTATTATTCAAGTATGAACTTATGTGCATATGGTCTGTGGCTTTTTAGATAGCGTGATATATTTTAGCTCCAGTTAGTTTCGGACGGATTCTAAACCGGTAAGATAATCGTGTGGATAAAACTATTTGATCATTCAAATCAATATCTTTGATTTTGATGCCACAACTTACATGTATTTTCTAAACCACCTTTTATAAGAAACACACGGGACTGGAACCCTTCAAGGGAGTCTGTCTGTCTTCCTCTAATTAGTATCTTAAGTTAGAACATTATATCTCGAATTTTCTTCGATACCATCTAGCGAAAAATTGATTTTAATGTATTTATATTATTCTAGACTGTACATCAACAGCTGGGTGTGTTCAAACCAACACCATTATCTCAACTTAAATTTATCACTTNNNNNNNNNNNNNNNNNNNNNNNNNNNNNNNNNNNNNNNNNNNNNNNNTTTCAAGATTCGCGTACGTTGGCTGTGAGGAGTCTGGATCCTCTCTACCAGGCAACTCAGGAGGCATTGCTTCAACATCAGCGTATACCGTGGGCTCATAGCTGGGTGGTTTTGGTGGCTTTGCAAAGTCAGTTTCATGGTCAAATTCAGCAAGTTGAGCGTACACAAGGTCTGCCTCCTTTCGCTTCTTGTTTGCTTTGTTGACAACAGCATATTCACAATCTTCTGGTGGTGGTTCGTACCTAGTCTTACTCACATCGGGGGAGGTGTTGGCTGACCTAAGAAGCTTTGCGGCTTCAACTGGATTTACAGATTCATACTGGCTCCCTTCTAAGTGGTCTTTTTCACTTTTCGACGCTGACTTCTTCGGTGCAGCACGTTCTTTTCCCTGACGTTTTTTTCGCCTTAGTACTATGACTGCAATAAGAATGATAAACGCCACAAAAAGCACTGCTCCTAAAGATGCAGCCACTACTACAACTGAGGGGGAAGAGCTGCTGCTGTCATCCATGATGACTTTGTCGGTTGACATCGATTTGTCTGTTGATTTCGCTTTGTCTGTTGGTATCGCTTCGTCTGTTGATTTCGCTTCGTCTGTTGATATCGCTTTGTCTGTTGATTTCACTTCGTCTGTTGATATCGCTTCGACTGTTGATATCGCTTTGTCTGTTGATTTCACTTCGTCTGTTGATATCGCTTTGTCTGTTGATTTCGCCGTAGTAGGGGTGGAGACAGTTGTTGAAGACCCTTGTGTGGTAACAGTTTTTGTCTCAGTTGATGTTCCAGAAGGACTTGTGCTGGTGAGAACAGGGTGGACGAAACAAATTCCTTTACAGGTAGCTGTTTCTTCTTCGCAAATCCATCCTCTTCGTACGTCGCCCCTAGAGGTACTAAATGATCCTTTGAATCCCTTTGGATATTCCATATGAATCAGCCCGTAAGAGTCAGCTGGGTCAGGATTGATGCCCACATTAGACCATTTGTCAATAGTCACAGATTTACCATTGATCCAAGTCCATTTCTGCGTTTTTGAATTTTTTTCCAAGCCTATTAACCATTCATTACTTGGGTTGCCTGTTTTATTTTGAATCTCATTTGTAATAAATTGCCATTCCTGCTCTGATTCCATCACTACGAGTGTTTTATTGTTGGATTTACAGGAGTCCCTTGCATTTGGCCATGGCCATTGTCTTTTATTGAAGGCATAACACGAACATAGCCCCTCTCCATCTGTTCTCGACAGTAACAAATCAACTCCGAGAAGTATCAATACATATACCTTCACTAAATCCATCGTTCAGAGCTTTGAATGAGGATGTTTAATACACCACGAAAGAGAAAGTTACGCTTG
TCONS_00057550	XLOC_015582	GACGAGAACCAACAACAACCGCAACCGACACGTATCACCAGATCCAGGAATCGAACCCGGGCCATAGCGGTGGGAGATTAGCGTTCTCACCACTCCGCCATCCCCGCTCTGAAATCATCGCAGTGCGTGGGAAGATGATTCATTTCAGTCTCAAACATTCTAGACACGTGTGTCCTTAGCAGGGGTTTGAGACACGTTCCTTGATGTGTCCCTCTCCATCCAGGAGTATTGATTGGTACACAGAGACCACGTTTGAAAGGGACACAAAGGCGCATGACGGAATGTAAGGAGGGGGGAGGGGAAGAAGTAATCCTGCAATGGACTGGATTATCTTTAGGGAAGGGAGAAGTATCAATACTCCTAATTGCTCCATGCTATGCTAAGAGGATAGGATTTCCAGCAATAGTGTGCTGAACTTACCTTACCCTATACAAATTCAATAAGTACTGGTTGGTGTTATCATTTGGTAATGATCTG
TCONS_00057551	XLOC_015583	TGATCCTTTAAATCCTGGTGGATATTCCTTATGAATCAGTCCGTAAGTGTCATTTGGGTCAGGATTGATGCCCCTCTTATGCCATTTGTCGATAGTCAAAGATTTAACATTGATCCACGTCCATTTCTGCGTTGTTGAATTTTTTTCTAAGCCTATAGACCATTCACCATATTGGCTGCCTGATTTATTTTGAATCTCATTTGTAATAAATTGCCATTCCTGTTCTGATTCCATTACTGCGAGTGTTTTATTATTGGATTTACAGGATTCCCTTGCATTTGGCCATGACCATTGTCTTTTACTGAAGGTATAACACGAACATAGCCTCTCTCCATCTGGTCTCGACAGTAACAAATCAACTCCGAGAATTATCAGTACATACACCTTCACTAAATCCATCGTTCAAAGCTTTGGACGATGACGTTCATTACGCCACGAAAGAGAAAGTTGAGCTTGAGCGACCGATTA
TCONS_00057554	XLOC_015584	GGTGGAAATAGCAGCTTCGCAGAGACACATACATCGGCATTTTGTTTATCTCAGCTTCAGTTTAAGGATTAGCGCTATTCATCTTAAATACGAACAATCCACTTAAACATTAACATACTCAGAAGCAAGTAATTGATTCATATATTCAATGTCGCTGTCTTCTGTTGATTTCACAAGGGAAGTGTACGTTCGGGAACCATCGTTTTCAGAGGTCATCATTGACTCCGGAAGCAGTTCGGTGTATACGCCCTCCTGTTGGACTAGCGGTTCCCTATGGAACCTCTCAATCCCGGTTCCATTTCCCGAAGCAAACTCTAGCCGGGCACCAACATTCAAAACATTTAATGGCAAACTCTCTTGAAAGTCACGTTGGTTCATTTTGACAGCTTTTTTTCTTGAGG
TCONS_00057555	XLOC_015585	GTCATCGACCTTTACCACTACTGGAATTGACTCGTTAGTTCTCACTTTTAGTGATACTGACCAAGGGCCACTTCCCTTATCAGTTTCTGCTCTCACTTGGATGTCAAACCATGTGTAAGGCGTTAGCTTGTCCAATGTCGCAGATCTGCTCACTGTAACTACTCTTTGTTGAATGTGGGATATTCCAGCTGCCTGCCACTTAACACAGTACCTTGTTATTCCATCCCCTACATCAGTAGGAGCGCTCCAAGAGATGACAATTTCGTTTGGTGAAACAGAATTTGTAGAGAGTGAGGATGGCTGGCCCGGCAAGCCTGTCAATTCACATATGAATCCTGCATAAGATTTGGGTGAAGTACAGCTGACATCGTTATAGAGCCCGTAGTTATTAAGATAGTCTCTGTACATTTGCGCACAGTTCTCTTCATAATCACCACCTCTGTTGTTAGGTTCTCCTCTTGCCCAGGGCCAATGTCCTCTGCTGGACGCATTCACTGAGCTGTTATCACTTAACCATCTCCACACTCCAGTTGATGTATCTTCCCACAAACCTATGAAGTATTCAGTGGTATTCTCTCTTTGAATGGTTTGCCTCAGGAAGTTCCATTCCTCACGACTCTCGATTGAAACAAGGTTATATCCAGACTGTTCATTACAGATTCTTTTGCTTCCAACCCAATTGTATCGGGTACCATTTCTCCCAAAGAAAATGTACCCGGAACCATGGAAGTACTTCTCGAAAGCTGA
TCONS_00057556	XLOC_015586	CGATGAGCTCGGAAAGTTCACAGTGATCGTTGCTTTGAATGTCCTACTTGTCGGCTTGATTTTCCTTTATCTTTTCGTTAAAAGACGCTACATTATAAACACAACTGACCGAGCCGAAAGCCAAAAAATAAGGGAAATTAAGAGTTTGAAGAAATCTTGCTATCGGAACATTTTCCTATTGTTGTTGACGACCTACCCCACGACGAGCAAATCGATTATTCAGATTCTGCCTCTTCCTGGTGCGTGTGTAGAAACGTGTTTCTCTAAAGAAAAGCTCGACTGTATCTTCCTGCTGAGAGCTGACTACTCCATCCAGTGTTTCACTCCTCGCCACAGCTTGTATTGGCTCATGGCCTCTATTCTGGCATTATATCCCGTAGGATTTCCACTTTTGGCTCTGTTTCTCACTTACAAATATCGTGAGTCCCACGAAAACGAAGCAGTCTCTTTCGGGCTCAGAGTGTTCTTTGAAAACTACAAGAAGAAATTTTGGTTTTGGGAAGTCATAGAGATGTACCGCAAACTGATATTGATCTCATTGATTTTCCTATTTGGATCTAAAAGCCTTCCTCAAATAGGTCTCACAGTTCTGACAGTCAGCGTCTTTGGAGTGGTCTACACCTTATTCCGACCAATCAAGGACAAGTTTGAAGACCGATTACAAACATTTGTTCTTTGGATAATTTTCTTTGACGTTTGTCTTGGTGCAGTTTACACAAACTGGGATGAGAGTCAAGGAGAGGACAAGAACGACTCCATCTTTGTAAATGTCCTGTTCGTGGTCCTTAACGCCTCTGTATTGTTATTTGCCATTGGAAAGGGTATATCACATGTGAAGTTATTTCGCAAGTACTTTACCGTCTGCCCGATGAGACGTTTCAATTTCCTTCGCCAAGGACTGGCGCTTCTTAAGAATAAAGTGGTCACCACAACACCTGAAGAATCATGCTTGATCGAGGATGGCACCTAAGAGCCTCGCCGATATATCTTATCTATACCGTTGTAACATATCTCGAAAAAAACAATAATAACAACAAGAACAACACCAATAACAGAAACATAATTGAGGGGGTTTACCTTGGACGGCTTGATAACTTCTTTTAACGCTCATGATTAAGCTTTAACACCCCCCTAGCCTCGGCAACTCAACGGCTTTTGACTGTCGTCCGTGCCCTAGGGGTGTGGAATTTGAACCTTGCCTGACTGGGTTGGGAATTTGGGACGGAAGTGTTTTGTCTTTCCATCGAAATACAAGCGTTATATCTTGAAATATCGAGGTGCTTAAATCTAAAGAATTAACTTTCGTGAGCGAAACTGAATAAGAAGAAAAGGTGTGGATCTTAAGGTATTAAAGCTGAGTCAATGTGCAGAAAGTCACAGTCGCCGATCTTGCCTCTTACCAGAAAAAATTGAACATCAAATCCGGCACTTGGTTAGGGCATTTGAACACAATTCAGACTGACCCCACATACGGGAATTTGAACAAATCAGTCTTTAAAAGTTCAAATGGCCGAAGTTTTCCCCGGGTAGGGGGGATGTTGAAGCTTCATTACATAGACTGAACTGCCAATTGGTTAGCCTTCGTAATTACTGAGTTGGGTTTTAAAAAGGACACACTTGTGTTCTCGCAAGGAGGCCACTCGATGGAGGGTTCCAATAGGGTGATGGCTTTGACGGCTAACAGCCAAAAAGTTTGGTCAATGTACTACTAACGGTTAATATCTCTCCATTGCAATCACCAGAATTTTTTTTTTTCACGATTTTCTTTTTTTAAGGCTAACGGTTAAAATTTGTCAATACTTTGGCATAATGCCTGGCTGATTTTTTTGGCCTTTGTACGGCTATCGGTTTACCTCGCAGCCCTTCCCTGCATCTAAGCAGTTCGGAAAGCTGCAAAACTCTGGAACAAAAATCGAAAGTATCTATCGGCTTTTTGAAGCCCTTCTTTTCCATCGTTGACGTAAATCGACAAATTTTTGAAACGTCTGGAATGTTTGACATTTTCCGTATCTGTTAGCAAGGAACGAGTTGCCAGTAATCAGATCCTCTTGTTAGTGTAACCTTGTTTTGACGTAATAATACACGATTTGATGAGAATGCATCGCTTTTTCGCTGCCATTTTATCACAAATGGATTTATATAATGTTGATGCAAGGGAAGCGTACGCTTTGTGTGATTAATCATGAAACATCTAATAAAATATACCGATTATCCTCTC
TCONS_00057557	XLOC_015587	AAAATTGCTTCTTAAGAGCAACTCCATGCAAATATCGACCAAAGTGCGGCAAGGCTCAAACAATCAAAATCGCTCTTCTTTTGCATTCTAGTAGACTTTAGTTAGTGTACAAACGCCATGTAATTTTTTCTTTGAAATATCCGTTCCTTTCCGAGAAAAACGTGGAAAACCGTTTCAAGCCCCGCCGACGATTTTGCAAGCCAAAAGCAGGGTTGAAATTCATTATGACTCGCGTTTCAAAACAACCGCGCTAGAATAAAAGCATATCGCTAGAATTTTAAGTATAACTCGTCGTTGACCAAAATATATAATATTTTTAGCATTAAAACAGTCTGAGTAATTATAAAAAGCTAAAGCG
TCONS_00057558	XLOC_015588	NNNNNNNNNNNNNNNNNNCAATGGTGAACGGCTCTTTGAAAGTACCGAATTTCTTACTGCGCAACAGGTTGCTAGCTTTTTTTCCCGTTAAGCTGCGAAGAAAACCACCGACGAGGATACGGAAGACGATGACGAGAGATAACATTGTAACAAGCATGTCCATCCAAAATGCCCATCCAATCGTTTACGATTCATTTAACATCTGTGAACTTGTGCAAAGTCTAAACTTGCATCATTTTCGATAAAACTGCTGCAGGAAATTTGTTCGTCATTTGGCCTTGACATTTCTAACATTAAGATCAAGCGAAAGTAGCCCTACATTAACATCCTTAGAGAACTTGTAAAGGGCTGCAAATGTCAACTTAGCACCGTAAAATGACAGTAGACTTTTTCTCAGATGGAGCTTCTTCGTTTCGAGTTTCAGAAATATTTGTACCAGCTCTAGGTGTAAGGCAAGAAAACTTCATCACTTGTCTTTTTGACGTATTTTCTCATGTTATTGGCCTAAATAGTGTTTGTTTCAATTAACGAAAAGTGACATTTAGCACAGCAGAATTTATCGTCATNNNCTCAAAAATAACGCACGTGCAGGGTTGCCCACGTGCCGCCAACAACCGGAAGTTTCACCTGTGCTGATGAGGGGAAAACATGTATACAAATTTTGTTTTAAGTGACCTTTTAATTTGATAATGCAGGCGTCTCGAAGCATTTAAAATCTTTAGCAAGGCTACAAATTCTTCATTTTCAAAACTTTTATATAAAGCATGTTTTACGTGTGTTTTTTAGCGGATCCTGGTTCCTAACAGCTGTAATCTGATAATACTCTGATGAAAGTAATTTGCATACTGAGTCACAAAATGTTCGCGGAATGTAGTTTAGGGCGCTTCATCCTGCAGCTTGGCGCTTCTTCGGTGCTCAGCAGCATTTTGAGATAAAAGTTGTGTTGGCAGATGAGAAAGAGAAGATTTATTACTTTTTGAAATGACATAAACGAACTTCGTTGGAAAGCATGCATATGCGTGCTGGTTGAGTCACAAACAGTGTTTACAGAATGACAAACTTGAAACATTTACATTTAGCGGCTATTT
TCONS_00057560	XLOC_015589	TTTTTTTTAATTTACTGCACGACTGTCTAACACGCAAAATTGAAACGCAAGTCGACTTTTCCTTAAAATTTCCGCTTTCAGTGTTACGCGGCATGTCATCTGTTTTCGGCCTCTTACAGTTTCATAATTCAGAGATAAAACATCGTTCAATTGATATGTCAAATTTCTTCGGAAAAACTACGCTTCGCAGACACAGCACCCTTTGTATTGCGCGCTTTGGCTGATTCTATAGTGTATCCATCAACTACATTTACATTTCAAGTTGATGCTTCATGGAAAATTCAAAACTTAGCGCATCAAAGAAGGTAATGGGGGCAGTAAATTTAGTCGATAGATGGAATAAGCTGCCTATGGACACTCGCTTTGAGACTAAAAAAAGAACATTGAGGTCGAAACCTTGAAATGTTATATTGTTATTATAATCTTATTAAAGTGTGGAAATGGGTCGTGTTTTATCGTTATAATCCTACTTAATTACCATTTCGGTGGTCTGTTTCTATTTGGGGTAAAGGACTCCTTTACAGATCTTCCACGTGGCTCTTTTTATCTTATCATTTATCTTTATTTTTTACTTTTGTTCAGAAGCTACTAACCATTAAATCGTAATGAATATCAGACTTGATCTATGAGCATCACGACGATATAACATGAACATAACTCATGAAGGCAAGGATTATCTTCAATTCCCTCTACATTTACCAGTTCTCGGCAATAACAAATCAATTATAAGCACGATTAATGCATGTATCCTCGCTAAATTCATCGTCTGAAACCAATGTTTTCGATAAGAAAGTTTAAAATGTCACGAAAGTGAAAGTTACGCTTGGA
TCONS_00057561	XLOC_015590	CTTAGGAATATATATTTTAAATATAAAAAGGAAAAAGAAGTTAAGGATATTTTCAAAGTTTTATACTTTACCAGATGATTATAATGTCTTAAATTCGTTTGATTTAAAGAATTTAAAGATTTTCCTTCAGTACACCCGAGTGCAGTACGCTGATTTCCAACTAATCGCTAAAAAAAACCTATCTCTTGCAAGTACCACACTGTGTTTTTTTTTTCCGTTTCTTATGTGCCTTAAAGTAAATCATCCTAAGTATCTTGTTACAGAAGATTACATATAGTTACAATATTTTACCCTTGTAAAAATTGGTAGTTAAACTAATCCTAAAGGGTAACTTGTAATGGTGGTTGGGGAACATGCAAGACTCTTAAATGTATACATATATTTTCATAGTTCTCTAAAAGATAATAGAGGATGATGGACACCATCATTTTTACCAAAATAGTCAGTTATTTATAATGATAAGACAAATGATTAATGATTATTGTTTCCAAGACAATTTATCATTTTTCTTTAAGGTTTGAGTTGATTTTTATGTTCTTCATTAAATTATTTTTAGGATTGGAAACGAACAGAGTTCACTGATGTTCGCCTTTCTCTTTTTCCTCCAGATTCTGCTGAGATATCATCACGCATGCTGTCTTGGCATGATTGATTTGGGCGTACACGGTTTGGGACTGTTCTTTGACGAGCTTTGCGCTACTTTCTCGGGAATGGACCATATCTGCGTACACAAGACCACGGTATGGAGAGGGCTTCTGTGGCGGTTTCTTCTTCCTTTTTGTCTTGTCAACAGCTGCGTACAAATATTCAATGTTCCCGCCAGCATGTGGTGTTTTGCTCTCTGCAGCCTTTGCGTTGTTTCCGAGCCCTGAATCAGTTGGATGCGACGAACGATCAACACAATCGACGTAGGAGCCCCAGTTCACAGGTGACCCTCTTGTTCCTTCTTGAGGGCGGTCTGATGGTGTTTTGAGAGTGTTTGCTTTAGAACTGGCTCTGTCCTTTCGTTCTTTTTGAACAACAGCGTAAACATGATCCTTGTTTTCTTCTTTATTGTCGCACAAAGTATGTGGCTGCTGTATTCCTTTTTCACCACTCACCAACACTGTGTTTTCCCGTGCTCTTTCTTGAATATCTGAATATCCCTCTCTTACTGACCTTGACTTTCGATTAGTCTCATCTATATTATCCCACTCGCACTCCTTTTTGCAGTCGCCTACTGTCTCGCAGGTGGCCGGCACAGATTCCGTTTGTGAAAGGGTTAAGTGTACAGTAAGCTCGGCAGAGCTCTGCATTTGTTGAATAAGCACAGGATCGATCGATTGCAGTTCGGAACTCAGGGGCACCTCATAGGTGCAATTGACCCGATCGTGAGCGTGATCTGAAGGTGATCTGTATGGCAAAATTATATTATCTCTCACTTAGCGGGACTGGAATATATTAGTATATATTCAAAAAGCTCAC
TCONS_00057562	XLOC_015591	TTTTTCCTCCAGATTCTGCCGTGACATCATCACTCTTGCTGTCTCGGCGTGATCAAGTTGGGCATACACTGTTTTGGGACTGTTCTTTGACAAGCTTTGCGCTACTTTCTCGGGAATGGACCAGACTTGCGTACATATGATCACTGTATGGAAGGGGCTTCTGTGGCTGTTTCCTCTTCTTTTTTGTCTTGTCAACAGCTGCATACAAATAGCCAATGCTCCCGCCAAGCTGAAGTGTCTCGCTCTCTGCAGTGTTTACGTTGTTTTGGAACCCTGAATCAGTTGGATGCGACGAACGATCAATACAATCGACACAGGACCCCCGGTTCAAAGGTAACCCACTTGTTCCTTCCTGAGGGAGGTCTGATGATTTTTTGAGAGTGCTTGCTTCAGAACTGGCTCTACCTTTTCTTTCTTTGTGAACAACAGCGTAAACATGATCCTTGTTTTCTTCTTTTTTATCGCACAAAGCAGGTGGCTGCTCTATTCCTTTTTCACCACTCACCAACACTGTGTTGACTGACCTTGACTTTTGATTAGTCTTATCTACGTCATCATACTCGCACTCTTTTTCGCAGTCGCTCAATGTCTCATAGATGGCCGGCCCAGATTCCGTTTGCGAAATGGTTAAGTGTACAGTAAGCTCGGCAGAGCTCTGCATTTGTTGAACAGGCACAGGATCGAACGATTGCAGTTCGGAACTAAGGGGCACCTCGTAGGTGCAACTGACCCGATCGTGAAGGTGATCTGAAGGTCATC
TCONS_00057563	XLOC_015592	TTCTATTGAAAAGGTGAGATTTTTTTGGCCAGAGTAAACAACGGTTCTTTTCAAGTTCTATTGACTAGTGAAAAGGTGAGATTTTTTTGCAAGAGTGAAAATCTATTGATAAGCGAAGAGGTGAGATATTTTTGCAAGAGTAAGCTTTTCAAATTCTATTGATAAGGTTTGATTGAGATTTTTTGTGCAAGACGGTAATTTCCTTTAAGTTAAAGCTTTCGTACCGCACGCTTCGTCGGAGTAGTAAAGCTATTCCACACGCGCGCACTCATGAACTTGACTAGTTTCTATCTCTTTTCCAATTATATGTTGCCGTTACCTATGTCAGAAATACAATCTTTAACTCTCGATTCCTTTGTTTTAGTATTCACGAAACCGTATTCACATGTATTCATGTATTGCGGAACTTATCTTCCGTGTACAAAAGATTTGCAACGATGATATGTTCCACGCGCAAGTGTTTTCAAAAGCATTTAATTTAATTCTCGAGAAGAAAAGTGATGCAAAAAAATCATAGCAATGCTTTTACGACAAACGAACGTCTCTGCAGTATTTCGTGCGCGAATTACCTTAACAATCCCCGCTCCACAGTGAAAGCTTTAATTGACTTGTTCGTTTCAACAGTAACTTGTTCGTTTCAAAATTTCATGATCTCAGGTCAAGTCACTTTTCTTCATTCTGTGCATACAAACGTTTATAAGGTTGACGTTTTCCGAGTGAGAGTGTAGAAGTTTTACTTATGGGCGAAACCATTCTCG
TCONS_00057564	XLOC_015593	GTGGTTTGCGCCCCGAAAATCCTCCCGATCGGCATTTTTCTCAGCCACACTTTAAGATCACTGCACCCTGTCTCAATACCAAAACTTCACGCGCATTTCGCTGGAAACGAGCGTTTTCGACCTGAATTTCCAAGTTCGCTTCTTTCTGGTTATGCTTTGAACACGCAGACTGGACACGGCCGCGAAAGAGACTTGGGTACGAGGGCAATTTTCTCTCTACCGCGTTTGGTACGGTCGATTAATGTACGATACTTAGC
TCONS_00057565	XLOC_015594	TGCGCTAATTTCTCGGGAATGGACCAGATCAGCGTACACATGACCACGGTATGGAGGGGGCTTCTGTGGCGGTTTCTCCTTTTTTGTCTTGTCAACAGCTGCGTACAAATATTCACTGTTCCCGCCAGCCTGAGGTGTCTCGCTCTCTGCAGCCTCTGTGTTGTTGTCGAGCCCTGAATCAGTCGGATGCAACGAACGACCAATACAGTCGACACAGGACCCCCGGTTCACAGGTAACCCACTTGTTCCTTCCTGAGGGCGGTCTGATGTTTTTTTGAGAGTGCTTGCTCCAGAACTAGCTCCGCCTTTTCTTTCTTTATGAACAACAGCGTATACATAATCCTTTTCTTCTTCTTTTATATCGCACAAAGAAGGTGGCTGCTGAATTCCTTTCTCCTTGCCCACCTTTTTCTCCTGAAAATCTGAATATCCCTCGGTCAGTGACCTTGACTTTCGATTAGTCTCATCTATATGATCGTGCTCGCACTCTCTTTTGCAATCGCTCGCTGCCTTATAGGTGGCCGGCCCAGATTCCGTTTGTGAAAGGGTTAGATGAACAGTAACCTCAGCGGATCTCTGTGTTTGTTGGCCAAGCACAGGATCGATCGATTGCAGTTCGGAACTCGGGGGCACCTCATAAGGGCAATTATACCGATCGTGAAG
TCONS_00057570	XLOC_015595	CGTGCATGTGGGTGTGGGAGTGCTTCAAAAGATCTCTGTATTCTGCAAAGGGGCCGGCAACGTGTTTTCCTATATTTCTCCTTTACATTTATTTTCTTTTCTGCATTGTTATACATGTATATTTTTTTGGTTCCCTCAGCGCGTTCGCTCAGATTTGGAAGTAAGATATGAAAAGCCAATGTGGACGATACCATCCCAATTATTTCTACCAAAATAGTCCGTTATATATGGATGACAAAAAAAAATTATTACCGATAATTTAATCATTTTTATATGTGGCGTGAGTTAATTTTTATGTTCTTCATGCAATTACTTTTAGGGTTGGAAACGAACAGAGTTTAGTAATGTTCGCCCTTGCTTTTTTTCTCCAGATTCTGCTGTGGTATCTTCACGCTCGCTGTCTCGGCGTGATCAAATTGGGCGTACACTGTTTGGGGACTGTTCTTTGACAGGCTTTGCACTACTTTCTCGGGAATGGACCAGACTTGCGTACTCATGATTACGGTATGGAAGCGGCTTCTGTGGCTGTTTCTTCTCCTTTTTTGTCTTATCAATAGCTGCGTACACATATTCAATGCTCCCTCCAGCCTGAGGTGTCTCGCTCTCTGCAGCATTTGTGTTGTTGTCGAGCCCTGATTCAGTTGGATGCGACGAAAAATCAGAACAATCGACACAGGACCCACGGTTCACAGGTAACTCACTTGTTCCTTCCTGAGGGTGGTATGATGATTTCTTGAGAGCGCTTGCTTCAGAACTGGCTCTGCCTTTTCTTTCTTTATGCACAACAGCGTAAACATGATCTTTGTTTTCTTCTTTTTTATCGCACAAAGCAGGTGGCTGTTTCTTCTTGTTTTTTGTCTTGTTAACAGCTGCGTACAGATATTTAATGCTAGCTCCAGCCTGAGGTGTCTTGCTCTCTGGAGCCTCTGTGTTGTTGTCGAGCCCTGATTCAGTTGGATGCGACGAACAACCGATACAATCGACGCAGGACCGGCGGTTCACAGGTAACCCACTTATTTCTTCCTGAGGGTGATATGATGATTTTTTGAGAGCGCTTGCTTCAGAACTGGCTCTGCCTTTTCTTTCTTTATGAACAACAGCATAAAGATGATCTTTGTTTTCTTCTTCTTTATCGCACAAAGCAGTTGGCTGCTGTTTTCCTTTCTCACCACTTACTACCACTGAGTTTTCTTGTGCGCTTTCGTGAATATCCGAGTATCCCTCACTTGCTGGCCTTGAATTTCGATAAGTGTCAGCTATGTCATCATACTCGCACTCGTTTTTGCAGTCGCTCACTGACTGATAGGTGGCCAGCCCAGATTCCGTTGGTGAAAGTGCTAAGTGTGCAGTAAGCGCGGCAGAGCTCCGTATTTGTTTAACATGCACAGGATCGATCGATTGCAGTTCGGAACTTGGGGGAACCTCGTGGGTGCAAGTGACACGATCGTGAAGGTGATCTGAAGGTGATCGTAATGTTGTATTCATGATAAAAC
TCONS_00057573	XLOC_015596	CAGTGTCAACGGAAATTCTTTTTTTTTCCATTTGTGGCTTTGCTGGGACAAGAACTATTATTACATTGTTTACTTCATCTTTATTACCCTGGATAAGCGCCCATCGTCTTACGAACAATCCACTCGAGCGCTAACATCAGGAGTAGGTATTTGATTCACATATTCAGGATTAGGTATTTGATTCACATATTCAGGATTAGGTATTTGATTCACATATTTAATGTCGCTGTCTTCCACTGTAGATTTGTAAGTTCGGGAATTCTCTCCTTCTGGAGCCATCATTGGCTCTGGACACAGCGTTGTATATACACCCTCCCGTTGGACAAACGGTTTCTGTTGGATCCTAAATAAATAAATAAAAAGTAAAAAGCACAAAAAAAAAAAGAGGAATCAAATCTAGGTTAGCTATTAATTGATGTGAGGAATGGTTTAAATCGGAATTTTAAGCGTACATAGATTTTCGAGCAGAAAGAAAAATCTGTGAACTCGATTGCCACCCATAAAATAAACCTCTCTCAAAATCTAAATGCTATCAACATTTGCTTACTACAGCTTTATAATCCTGGATTAACGCTAAATGTCTGATAAAAAATCCCCAATAGCTTTTGACACGTTTTCTGATGGTGACATACTGACAAATACCTTTGAGTTGGTACCGGAATCTCATATTCAACGTCCTTGGCTTCTCTTATAGATATATCAATCGACGCGTACGTTCGTGAATCATCTCCTTCAGACGTCTGCGAAACAGACAGTTTTATTTGTTTGGAAGATTTGAAGTTAAATTTTTATTTTTGTTGTTGATGTTTTTTTTTTTTTGTTTTTCCAAAATTATATTTGCATCTTATTGGGTAGCTTTGATTTCAATTAATGTATAATTACCATCATTGACTGAGGACACAGCGAGGCATACAAACCCTCCTGTTGGACAGGCGGTTCACTTTGGAGCCTTTCGATCATGGTTTCATTCTCCGCATAAAAAATAGATTGGGCACATTCATTCAAAGAAACCAGCGGCAAATTGTCTCGAAAGTCGCGTTTTTTTCTGTGTAGAGACAGGTTACAAATAAACATTAACAAAGAAACAGGAAACAAAAGTAGGTTAGCTATCAGTGGCATTCGACAATGGAAACACAGTGACTGCAAACAGTAAAAAAAACGAAACAAAAGTTCAAAACACAAGCAGCAAACAGCTCGCCGTCTTCATCAGGCAATTAGAAAGATTTCAAATAGACTTGATAAAAAACCTAAAACCACTAAATAAGTACCACTAGGAAACCGCTTCAGAAAAAAGAAATAGACACTTACGATGATTCTTTCGACACCGTGCTTTCTGCATCTAATAAAAGATGTGCATTTAGGGAACATGACTTTGGTTAACACTGTATGAAAAACAGACAGGTTTGTTTCCTGCCACACT
TCONS_00057578	XLOC_015597	GTGGGTTGAGATGGTATACTATGTGCCTAATGTTCTCATTTCTGTAACAGAAAAAAGCATAACTTTCAAAATAACGAAAATATCGCGTTACTTCACCTTAACAGAAAAAAAAAGACAAATTTATCTGAACTCGCACAGGTATTTTGCGGTCTATTGTCGCTTATGTCAATACTTCTAAGTAAAAATGAAATGCATCGGTACCACGCTGATTGTTGTCTCTTTCGCAGCCGTTGTTTGGTCTCGTCACTCACGATAGTTATCCATTTCTTCCCTGTTACCGCACTTGAATAACGGCACAACTCTTGAAGTCTTCCAGCCGGCTGGTATCACTCCAGAGGAAAAGGAAAGGTTAATTATGCGAGTCAAACACTCCGAAATAACCGGAACTCCGTCCTTAGGCAAGCGTGCAGGAATATTGTCTAGTCCAGTAGCTTTGTTCGTTTTTAGCTTTCTTAACAAATTGTAAACAACTTCAGGTCTTGTAGTAGAACATACAACTCCTCACGCTAACATACAGTAATTTATTTTTTTTTAATAACAATAAAAAAAAAAAGAAAGCTGAATAACACGTCACATTTCGTAATTAAAAAAAAATAAAACATTGCACTTTGTCAAATACTAGTCGCACATTGTAGCAAAGGGTGACGATTACCACAAAGTGAAAGAACATGTCATTTATCGTACCAAGAGGCCTCAAAGAATAATAAACATCACTGCTGGATCGGTTTATCGACAACTGACCTCCTATTCCGTCCAAGGTAATCGTATAGAAATTTTATTTCGCCTTCAACAGACTTCAAGGCAACACTACCACTTGATTAATGATTAACTATAGGTTAATTTACGAAATAAACGCATCAGAAAACCTTTCTCCTTCCTTAGCCTGTACGTGGTCCAATTCCTGTAGCAAGGACATCCTAACGACTTGCGTGATTGTGCAACCTTTAAAAAATATTTGGAAAATGCCAGGGAACTTCAAATAATTACCGAAATCCTACCGAATAATTCGCGAGAGCCCGATTTTCACTTTCAAAGTTAAATAATGGCAAATATGATACTGATGTTTCACCAAAGTGTGTTGCTAAAACCGTATCAACCCTTGAGGCCTACACTAGCTAGCAGGTATGAAAAGAGCATGGAGCTAATAAGAGGAACCACCCTCTTTACCAGTTTTCAGCCGTTCGTTTCCCATGAGTGGTGGATAGAACAGGCAGATAGCAATGGTATCTCTAGCGCCGATTGTCATCTTGTGGGCGTTGTTTCCTACAAGAAACATAGTCCCATGATGCTTTTCAGAGTCAAAATCGTGTCGACATTGCCCGTTTTCCCATACGTATTCACCTTGACCTTTGATAACATAGACTAATTCTTTGTTATTTAGATATTGGAGATGCTTGCTAAAACTACTCGAACAAAACGTGTTGTGAACTGAGACGTTGTAGCCATCAGGGGCGGCAAGAAACCTTCGACTTAATCCATCTTCAAAGGGAACATTGCGATCTGAATCAGTTACTTCGTCCAGGCTCTTCATTAGTAAAGGTGGGGGAGATACGCTTGTGTCATGTGGGACGGAAACAACAACTATTCTCACTGGCTCCTGAATACGAATGTGAACGTTTTTGTCAGATGTGAGAGCAAGGAGATGGTCAGCGGTGAAAGGCAGCTGTTTGGTTGCACCGTCGTGTATGACACATCGCCCTTCAACACAGTAGTATATGTGATTGTGATTACGGTGAAATGCGATGAGCGTGACCTCGTCGCCAGCTTGAGCGTAAAATTCGTACATTGCACATCCCACTCCGTCTTCAAGGGAAACTAAAATCTTTCCCTGTATCTCACTACTGCCAAGGGGCACAATCGGAAGATCATCTGCAACTCGAACTTTCATTATTGCTTCAGATTTGTCAATCTGCAAATAGGGTTATCGTGCTTGGATTTGCAAGACGAAGGGTCTCAAGAGGCCTGGAAGCCACAAGCCATTCCCAGAGGACATTGCGAGTCAAATTTTCGTCAGGCGCGGAAAAGATACAGTAAGCTTGAGTGAAGTTTTATGTTATTCCACGTCACATTGAAAGATTTCTCGCGCGGTCACAACAAGGAAGGCATTTATTGAAAGATAGGTGCCTGGGGTACGGGTACTCAGACAAGGAGCGGGATTATTTCCCCCGGCTTAAGCCATTTCCACCACATTACCCTC
TCONS_00057579	XLOC_015598	CCTCAACAACCCACCTCAAGTCCTTTTTGCACTTCTTTCGAGATAAAATTTTAAGTTTTGAACGATCAAAGAAACAAAATGAATTAGGAGAAGGCTGTAAAATAGTCTATTCTCAGCTTAGTTAACATGGTATGCTCAAATAACATTGTAAAATGTGTCGTAAAAAATAAGCTGTTTCATAGAAACAATTTTTAATTTTGACACAGTGTTGCGGATAAAATCTTCCTCTAAACATCACGAGGTGTTCGCGTGGTTTGAAGTCACGTGACTGGACACAGTAAGGCTTTCAAGATCTTGTTTGACGTAACTGAGTCGTAAACCTTGATTGTTGTTTGACTCTCGGTGGCATCTTCTAAATGTCTTTTGGAAAGCTCTCCTGTATTCATTGTTCCGAAGAGAGTAAATCAGAGGATTCAAAACAGTGTTGGAAAACGTGAGAAATAATAAAATTTCCAAAGTCCGTGCTAAGGAACAACCTGTTGTTTGTCCAGCGAAAATATGCACTAAAGATGCCACCACAATTGGAAGATAGCAGCCCAGGAATGCGCCAATCACAATCGCTAGCGTTTTGGCCCATTTTCTATCACGTGTTCGGGGAAGACCACGAACATGTGGCACTCTGACTGCCGAGATCACAGCAACACCAACTCTGTTGGCTTGATACCAAGCAACTTTGCTAATTCGACAGTAAGCCCACATCATCACAAGAAGTGGTAGAAAGAAAAGAAAAATTACGTTCACACTCATATGGAAGCGATCCTTTTTGTCAATTTTTTCTATCGAACCATGCTCCATGCATCCATAGAAGCTGGCATAGCCACGGAGATCCACTAGCGCAGCAGGGAAGATTAGTATAGAAAAAACTGGGATGATCCAGATCGTTAATAAAATCACAGCTGTCCTTGTCGGGGTAACCATGAATCTGTAGCGTAATGGGTAAAATATTGCTATGTATCTGTCCAGGCTTAACGTAAATAAGTGCAAAATGCTGATGTAAAGAAGACAGCCAAATATTCTGCCCATAAGCGTGCACATAATAGGGTTTTTACCAACGTTAAAGTAAGTAAAAATTTGGAAAGTCATAATTTGAACGGAGAGTAAGTCTGACAAGGCCAGGCTTGCTACGGCGTAATTCCGCACTGAGGCTCGTAGTTGTCTGTCTTTAAGAACAATAAAACAGATACTTGTATTCCCCAAAATGTTCATCACGGCGATAAGAACAAGAAAAACGGTTTTGAAGATTGTCGCTGTAAGACCGGATGAGGTTAACATGTTGGATGACTCGGTGGTGACATTCTGTGCCCATATTTCACTTGTCGGCGGATCCATTGTCAAAATATCTGCCACCAAGAACTAATCGAATTTTAATTCAAGGGTAGCTTTCAAATAGCGTGATTAGTAAACCCACAAGTGTAGAGATTCAATCATTGTCCCGGGAGCATCAATGCTCTTCACGTTTGCTTCCAGAATAATCTTAATCTCCCTTCCTTGATCAAGGTCACTTTGCGTTGTTTAGAAATTTCTTGATTCCAAGGTCAGGAAAATGCGACGGGTTGTTATTCTTGTCATTCTTTCGACCCGGGAGGGCTTTATTGCTTTGATTTACTGCCTCGCTGCATTCGAAAAAAATTTTATATATAGTCTACTTACCATTCACGCCTTATCTTTCTTTTGCTTTTGTTTTTAAAGCCCGCTTTGTTTCGCTTGTTTTCGATGTGGTGTGATCCTCTAGAAGCGTTCTATCAGTTTATAATGTCCTAAAATCTAGACTGTTTTCAC
TCONS_00057581	XLOC_015599	GGATTATGAAGCTGTACTGTGTGACATGCAATTACACGTCTCTTTGATATGGACATACAAATTCTACAAATTTTTGACTGACTTCATTCTTCGTGAAGAGTAACACTTGTTCTTACTTACTTTTAGAAGTGGAAACTTGGAGACGTGTACTTAGGGCTCTTTTGGGGAAGAGAATTGACAAGACCTCACCGCATTCAAGGAGACCTCTTTTTTTTCCGATCCGTGATCCGATCCGGTCCGATCCAGATTTTGTCAACACCTAACGCGGACTCCACCTGTGGGTTGTAATACGACATGCAAAACCATGTTAGTTGCACCACAGGGGGTCTCTCTGTCAGTTAGTGCAGGTCAACAAGGAGGTGACACTAGGCGAAATTTTGCTGTTCTCGGCGGAGTTGGGTGCATTATTTTTCTTCGGATCGTTTTTGATATGGCTAGTGGTGCAAGTGATGACACATCCATGAAATTTTGGCTTCGGGCGGAATCGAAACCGCACGAACAACGCACTCCACTGACACCAGTCACTTGCAAAAAGCTACTTTCTGCCGGTCACCAGGTTTTTGTGGAAAAGTCGGAAGACCGAGTTTACAAAGAAGTTGATTATGAAAGGGTTGGTTGTAAAATTGTTGAAGAAGGAAGTTGGACAGATGCTCCTGCAGATGCTTACATAGTGGGGATTAAAGAACTGCCAAACGATGATCATCCCCTGAAAAATCCTCACATTTACTTTGGCCATGCCTATAAGGTGAGAAGTACATTCTGTTTTGTCTTCTAACTTTGATTCATTTACATGATATCAATGAGAAATGCAACATTTTTTTAATTATTACAGAAGTAGCCACAGAGTTTACCATCATCCCTCGTTTACCCCCATTCAAGCAATCTCAATTATCATTGCTTGTTTGAAATCTGTTTGGTAGATGGCTTCCTTTTCTGTACAAATCATTTTTAACATCCTCAGAGAGACCCTTTGTCTGGTAAAGTTGTTTTATTCAAGCTTACTGTTTCCTAATCTTTATAGTTATGACTTTTTTTTAGAGATGTAGTACATAAGAGTAAATGGTTTGTATTCTGGACTTACATTAATGAAGTCTAGATTCAAGTGTGAGCTTGGCTGGTTGAATTATACCTTTGAGTAAGAAATGAGATACTATCAAAATAGAAGCCTGTATTCAACCATACAAAGACTATGAATTGGTATCAGGGAAGCTGTTGAAATGCTAGGAGGGGAGTGGGGAAGTGTGAAGGTTTGACATATGATTCATCCACCTGGGGCATAAGCAAGTTGGTCCATGCAGCTAACTTGACTGGTTATCAGAACTGGGTTTAAGATACTGCAGTGTTTACCTGCATCAGGGCTGTAAGCCATTCTGAAGTTGTATTTATTCTGATGTAAATTAGTTAAAATCCATTTTGCACTAAGAAGCACTGAAAACAATGAGTGGGTTAACACCTAATACTTCTACCTGAATCTCCAGATAACTTACAAAATTTCTTTATAATTGTCAGTTGTTATGTATTTGATTGTTTTCAAATTTGCAGACTACTTTCTGTTCATCATGGGCAGAGAAATACGTGAAACATTACTCAACCCTTTCACTCCCAAGATCTCATTAGTAATTCCCTTACTAAATGTTGTACAATTCTCATGATTTTAGTTCTGAGAATTTGTTATTGGATCAACTGATAATCCCTTAATTGATATTTCTCTTTATTCTCATCACTTGTCTGCTTAAAATTGTATGGATATAGCAGAGAGAAATTCTCTCTTGATCACTTGTGGATGTTAAAGGGTTAATAACTGTCTTGATAAAACAGAAGCAACCTTTGGTGCCTGCAGCTGTAGAATTATAACAAAAGCTTGGATTTTACAAGTATTACTCGGTTTTCATTGTTCTATGAAATGTGACAGTAAAGTTACTACACATTCTAACAGAATGTTGCAGCCAGAATCCCTTGTTACAACACGATGATTCAAAGAGTCATCGATCATTTCGAAATTAACAATGATGTTTTCTTCTCAGACGTGGCTGTTTGACTTTGTGCTGTCAGGGGACACAGGTTAGCCTGGAACCCTGCTGACTTAATTTCCAGTATTAGACATTGTAGAAATTTTGGGAAAAATTCCTACATATGTGATTAAGTTGGTTTTTCAAAATAAATGCTTTATGAAAATATGCTCATCTATCCAGAATTTGTACAGGCATCTCTAGATACTTTAAATATTAGGATCTTTATTAAGAAATTCCTGGGTAAAATTGCATATCTTGTAATGTGTACACATACAAACTTGTGATTATTATGAAAAACCATGACCAGTATAGAATTCTTGGCTATTAAGGTGGAAATAAATTTTAGGATGGGCATGCTTCTGCAATGGAACTGATGTGTTTGTTTCCATGTTCATTTACATGGACAGTACTTTTAAGTTTTTTAAATTTCTTATACAATAATGATGTATAATGAATGATTATAACATCAGAGAATTTCTTGTCTTTTATAACACGAATCTAACCACACCACTCTCTCAAAACATTCACCTAAAGTCTGATGGAAGTTTTTGGAAATAATTTTTACTTGTTAAAGAGAAAAGATGATTGATTTGAAAAGTGTTGTGGTTTCATTAATTGAAATTTAAAACACTAGCAGCTTGAAAAAGCAAGTAGACAAAAATATGAATAACAGGAGGTTTAATAAAAAAGACTAGTCATGTTAATGCTGAACTTCAAAAGCTTGTTTGCCTATTGTGGCATCGGGAACTTGTTTGCTGATTCTGTTACTGTGTGTTTTTCAGGGACAGGATGGCTGGAGTGACCTGCTGCAGAGGTTCCATCAAGGTGGTGGTGAACTACTTGATGTTGAGTTTATTGTCAATGACAGTGGTAAACGAGAAGTTGCTGAGTTTGGACCAATGGCAGGAATTGCTGGAGCTGCTCTTGCAATAGCAGTTTGGTGTCACCAGCAACTTAAGCCGAATGAGATGTTCCCAAGTGTTACTCCATACATGTCTGAAGATGACATGGTGAACCACTTGAAAAGCCAATTACAGCTGATTGCAAATGAAAGAGGAGTTCCTGAGATTTACCCAAAGGTGTTGATTATTGGAGGAAGTGGTCGTTGTGGCCAAGGAGCTGCTTACATTTTGGAGAAGACTGGAATTCCAAGCAAAAACATTGTCAAGTGGACAAGACAGGAGACACAAGGTGGTGGACCTTTCCCTGCCATCTTGAGTTATGACATCTTTGTCAACTGCATCTTCTTGTCAAAGAAAATCCCTCCATTCTTGACAAAGGAAATGTTCCATAACAACACCAGAAACTTAACAGTTATTTCTGATGTGAGTTGTGATTGTACCAGTCCTGATAATCCACTACCAATCTATGACACTATTACTACCTTTGTGAAACCAACACATCGGCTTGATATGAGCCCAAGCACCAAACTATTGGATGTCATTGCAATTGATCATCTTCCATCCCTTTTACCAAAGGATAGCAGTGATAAATATGCTGCTAAACTTCTTCCTTTCCTTTTGAAACTTCCTGAGGCATCCACTTATCCTCCATGGGTCAGAGTCAAGAATATCTACAGAGACAAATTGAAGGAAGCTCTGGCAGGGATTGAAATGCGAACCAGGAAGGAATCTGTAGCAAGAGATGAAGCAGAATTGTCCTCCTCATCGGAGTTTGAAAGTGAATGAAAGACACTTATCTAAGGGTGGTTCTACAATTTGATATCTAGTCCACCAAATTTTATAATTCGATATGTAGTCCACCATATTTCAGATGCCACTTAATATTCTGCAAGATGTTAATTTTTTTTTTTTATAGAAATGGACTGATTCAAATTCATACTGGAACTTGATAAGGAAAAATGTTGAGATGATTTTTTGATCCCATCCAGTTAAAAACACTTCATATCTCATTTTGACCTCTGGCACAATGATTACCAGCATATCAGTTCCATGGTGGGACTGTTTGAGTCACTTGATTGAAGAATCAGTGTTTCATACTTTAGTATTCAGTTTTTTTCCTAAGGGAAGTTTCTATCATGGATTTGAGGGGAACTACTGAACTTATAATGTTGGGGCAAAATTGTATGGTTCACTTTGAAGGTCTCTTGTGACTCTATGTAATAAGCCTTAATAATCCTTGGGATTTCATGGTACCGGTGTTTAATATGCAGTTGTATACATTGACACTTGTGTTAAGTTTTTGTAAGCTTTCTGATTTCTAGTTGTAATTGTTTTTGGCTCTTAGTAAACTGACATAACAGAACATTGACCTTTAATCTCTTCGGCCGATCATTGACAGAAAAAAGCTTTGCAAACATACAACTTTGAAAATAATTTGCGACGCTTTTTTGGCTCTGCATCTCGCACAACAACGAGAAAGATTGAGACCTCGCGAAACAACGTGCCCCTTGAAGGACCTGCTACAGGGTTGGCCAATCCTAGCATTATTGGGACGCAGTACTAGCAAAGTCGCGTATTTTTTATTGGAAGTAAAATCATCACAAAACC
TCONS_00057588	XLOC_015600	CTCTGTGTCCTTATACTACCCCTCCCTTGATGTGATTGGTTTTAAATACGTCCTGGCGGAGACAGTCGGTGATAACCGTTACTGTGCTGGATATTTCTTTTGTAACGAACAGTAAAGAGGAGTTGCAGTACTTTTAGGAATATAATGAGTAGTTGTAATGTTCATCACATTTGGCTTCGCGCGGAGACAAAACCGAATGAGCAGCGGAGAGCTTTGACCCCCGATAAATGCCGGGAGTTAATCGAAAAAGGTTTTCAAGTTTCTGTAGAATATTCTGACCAGTCTGCCTTCAAAAATGAGGAATATCAGTGCATACCAGGAATCAATATGGTCCAAGCTGGATCATGGGTCAATGCTCCGAGTGATGCTATAATTTTGGGGCTCAAGGAGCTTCCCCATTCACATGATCCAGTATCTCATAGACACATTTACTTTGCTCATGCTTATAAGAACCAGAATGGTTGGGCTGAAGTTCTTAATCGCTTCATCAAGGGCGGAGGGAGGATACTTGATGTGGAGTACATGACAGATGAATGTGACAGACGAGTAGCAGCGGCTTTTCCTCCTTTGGCTGGTTTTGCAGGAATGGCTGTTGGTATTAGTGCTTGGTGTCATCAACAAACAAGCCCTCAGATTGCCATGCCAGCTATGAAGCCTTACAGCCATGAGTCACTCTTGATAGAAGATCTTAAGATGCAGCTCCAAGATACTGCCAAGACCAAAGGACTCCATGAATGCTGCCCTCGTGTGATAATCATTGGTGCATTAGGGCGTTGTGGCAAAGGAGCCATAGATTTGGCACAGAAAGCAGGCATACCAAGCTCATGTATTGCTAAATGGGATATGAAAGAGACCCAGCCAGGTGGACCTTTTGAGGAAATCCTACAGTATGACATATTTGTCAACTGTATCAACTTGATGAAGGTATGTAGTCGGCAATAAGAAAATTAATAGGTATAAGGAAGTTTAAGCCTACAGGTAAGTGTAAATGATATCACATGATCTTAAAGTAGGTCATGTCTGAAATTATTACTACTAGTTTACACTACATTCAACACAGCAGAACAACTCATTCAAAGGGGTGTTGATATGATCAATGTGTTTATTAAGATTTTCTTTCTGTTTGGCAATTGATATAGTTTAAGTGTTTTGCTGAAGTAAAAGGTTCATACATGTACTTCCTCAGGAAAAGAATGTTGGAAATTTTTTGTTGTATCTTTGGCTTTATGTTCTCTTAAGAGCGATGGCTTGGTAATATTGAAGGGAACAGGGAAGGGTTGGAGAAATTTTGCAAGCCTAAAAGATCTTCATGTATGCAGAGGAAAAAAACCACAACAATAACAAATATTAAAACAAAATAAACAAATAGAACAACCCTCAATTAAAAAATTGTGGTTATTTGGTGACACTACACTGTATGATTCATGCAATTATTGTCTGACATACATCGTAGAGCTTTGTGTCGTTTGTCATTCTCTCCACATGTCGAGTAAATTGAACTCTGTCAGACAAACAGAAAAGTAAAGAATGACCCCATCCTATAATGATGCTGTAATTTGAGATGTCATGTTGATTATAAATGAAAAGTGTTAAAGAATTTTCATGCGCCATTTCGTGACCTAAGTCCATTTTCCAAATAGTAGATGTGTAATGGGAGGACAGCTTTTTCAGGAATTTTTTTTCTCATTCATCAAATGTGAAGAAGATATAGCATGAAAGTTATTTCTCCATTTTAGTGTTGTTGTCATGAGTAAACAGCTCTAAACATTAAATATTTGATGCACACTCAAAGAACATTAAGTAAAATACATGCAACAAAAAGTTTATTGAGATCAATGTAGTGGACTATTTGACTGGATTGCTGCAGTTGTACTTGGGAAGTTGTGTTAGGTTGTGCAGCTCTGAAAATCAAGTACCATTGGGGCCAGCTCATGTAGAATGAATGTACACATGCTCGAGAGTGTTCTGTGCTTGACAGCGTTTACTTTGCAGAAAATTCCACCATTTATGACAAGGAAGGTGTTGGACACCGACCAGAGGTGAATTGTATCAGCACAGCGTTCTCAAGAGTGTTTTTACCTCACTAAGGCTTTTTCCATACAGGAATTGTGTTTTTTCCTTTCGCTTACAAATTGTTGAAAATTGAGGGGAACTAGCTGAGGTGGCAGGAGTATTTCTCAATCTTGTAATGTTGTGGGACAAGAATGATTTTCCATTTTATTTAGTAAAACCTCAAGTGAATTTATTCACCTTTTAAAATTCATTATGAACAGCAGTGTTTATCTGGCTCACATCAAAAGCTCTCTACACTCAAAGCAGTAAAGTAACTTTATTCAGTTGATGATATAAACTGTTCCAACAATGCCCCATCTCTTGATGAAAGATATGACAAGAAACACACAGACACTCATTCTCTAATAGGACCAACTTCTGAATTGTCTAACTGGTTGAAATAGCATAGAGGGGTGTTGACAAAACAGTATAAAGAAAGAGTTTGGAAACAAAACTAATGAAAAGAAACTGAAATGCAATTGAAAACTCAAGTAATTAATTTTAATTAATCTGGCTGCAGCCATGAAGCTCTATTGTTGACCTTTTGTTGTTTCCTTGTTTTAGGAAACTGTCTGTGGTGGTTGATGTGAGCTGTGATGTTACCAATCCAAACAATCCTTTACCATTCTGTGATTCTGTGACCTCACTACATCAGCCCTGTCGGACTCTGCAGTTAAGTAACTCCACAAAGCCTTTGGATATTGTGGCCATAGATAACCTTCCTTCATTGCTTCCAAGAGAAAGCAGTATTCAGTTTGCTGATAGTATTATGCCCTATCTACTCAAGCTTCCAGAGGTGAACACTCATCCAGTGTGGGTTCGTGCTGGGAGAAAGTTTGATGAAAAAGCTGCAGAAGTCTTAAATCACCAAGTCAAATGTTAACTTGTCCTCAAATATTAGATTATTGGTAGTTTCTGACAAGTGACAAAGAAATCAATCACATGGTTGATACCAATGTTAAAGGTTACTTTAATTTTTTTTTTTTTTTCAAAAATTCAGTTTTTATGATTGCCTCTATTCAATTTTCTCAAGATTAACCCTTCAACCCCTATGAGACCAGTATTGAATGTCTCAGTACAATATCACCCCTGCATGAGACAGTAAGGTATCAGGAACAGAGAAAATGATTGCTAACTAAAGAAGCTCTTGATTGTTAAACAAATTCACCTTGACAGCATTTTAGGAAATATGTAGAGAACAGTAGGGAGAATATGCATACTGATGTCAGGGTGTAGGGGGTTAAGCATATGTGAGTGGTAGAATGGGTGGANNNNNNNNNNNNNNNNNNNNNNNNNNNNNNNNNNNNNATGCATGTGTTGATGAGATTAGCAACACAAGGAAAGCTAAATGCTGCATTCAAAAGTTATCTTGCTTCCACTCACAAACTGGAAAAAATAACATGTGGATATAAAATATACATATTTAATAGAAACAGATTCTCCTTTAGCAGACAGGTATTTTCAAACATTTCTTTCATGAAAAATGTGACCAATACTTGCATACAAAGAAAGTTTTAATATATTGTTGATCCTGAAACAAAATGAGTTGTACAGTGAATTTTTGATTCCAATTGATTCTTAATAAAATCTTAAATCCACATACAGACTTGACATGAAATTATTTTTTTCTTGAAAGAAATCACTGAAAGCATTTTGGAATGATCCAAAAATATCTAACTAAAACTTTGGTTTTATTGTAGTGAGCATTACTTTATCGTCACTAATGAAAAGAAACATAACATGGTTTTCAAATTTGTCTAATTAAATTCAATTGCACCTGTGTGCTTCATGTTCTCATTGTGCACATTGATTATGTATGAGCAATCCATAAAATAAAGCATAGAAGAGGGTACCTCTTAATAAACATTTAAACCTAACAAGCTGAAAATGCTACAAAACAATTGCATGTGTGTCAGCTGTGGGTTCATCAAGGTATGCAGCATTTAGAAACTGAGGAGAGCACTGAAGGTACAGTTTCAAATGTGCTTCAGCAAAGCAACTCCTATCCTTTCTCTCAGATCTCCCACATTTGTGTCGTTTTTTCGAACAAAGAACAACTTTCCCCATTTTTGCTATCACTCCCACCAATGTCTTCTCTACCCAGTCAGCATAATAGTATCCCTTCCTCAACTTCCTTCACCCACCAGTTGGCAAGTGTGATACTAGAGAGTGGGTGTCCAATAGCATTTTAAACACTCCCATTAATAAGATTCAGTATTAATGCACAAATTAAAACTGCCACTAGAACTCGTAAAGCTGATTTATTAATAAAGCAAGTTTTGTACGTGACAAAACAGAGGGTAGCCTTAAAACAACAGAATGGTTTTCAGACGTACAAACAGCAAATTGATCTGCTGTAATAGATAGAATTCACACTACTGGTTGTGAAGCAGTAAACTTCAGATTCATCTACTAGCTAGCATTGATGAACGGCTCTAAACAGTGCTTAACATTTTGCACCACCACAAAACAAGTACTGTCTAGCTCTGGGTCCAGTATCTGAATTTTAGTAAGAAACTTAAAATTATCAGTTTTGGGAACAGAAGGTATTCACCCTCTTGTGCGACTTGGCCATCCCTCGTTTCTGCTGCAAACTCTATGCCACATATTTCCTGTCTCCAAAATTAAGGAAACCATTTTTCCTTCAAAGTTCCTTTTGGGCATCATGAGTGGTAACATACTCTGCTTGGCTATCTTAGAAGTGATCTTGCAGCCATCAGCAACACCTTAAGGGAGCGCTGCATGGGCCCTGATGCTTCATTGATGGTTGTTTGGAGCTGCTGGCATAGTCCCTCTAACACACCAGGCATATGTTCTCTTGTAATGGCATCTCGTGCATCCAGGGCCATAAGAGCTTCTTCGATGTATTTGTGCTTAAGATCCGTATACATTGCAAGATCCACAGATAGTTGCTGTATTAGAGACAGCAAGACTGGTTGTGACAAAGGACAAGGGGACTGGGAAAAGACTTTCTCGGGATCCACATTTTCACAAACGTACATCACAATGTTTAGATCTCCTGCTGTCAGGGCCTCTTGGAAGGCCTCTCCAACTTTTCCAGATTCCAACAGCCTGGAAACTGCAGCCTGAGTTTGTGCAGTACTAGGAGACTGTTGTGAGGTATTTTGTGCTGAAGATGCAATCATTTCACTCAATTGTTGACGTAGGCCTTCCAATCCTAAGCCCATTTCCTTTTGCACTGAGTCCTGGACTGAAGCCAGAACTTCAGACAACAGACGTGAAAATATCTCTTCACGCAAACCTTCTATTGATGATGACAGTTGTTTCTGTATCATAACTTCAAAGTCAGCCATAAGGTTTGATGAAAGCCTCTCTGTTGTTGCTTGGAATGATTGCTTTTGTGATTCCAACTGTCTCATTACAGGTTGGAAAAAATCTTTCTCCTCTCTTTTACGGTTATCCAGAGCTGTTGTAACCTGTTGCAGGTATTGTTGAGTTCCTTTATGAAATGATTCATTTATCTGTTGGAACATGTTCTGGCATGCCCTCTCAAAGGATGGCAAAATGGTGCTCTGAAATGCCTCACGGTAAGTTACTTGAATGGGTCCCTGAAGTGCACTTGCTGCCGCTGTACCAATAGCATCAACAACACCCTTACTTTTCACAATTTTTGCAACACTATCCTTCAATACAGTATCTGCTGCAGTTAGTTTCTGCCCTAATGTAGTGTTGAGTTGTTCTTGCACAGCACTCAATACTTTCTGAACTGATGGTACTACAGCACTCTTAATTTCAGCTTTGACAGATTTATCTAATCTTCCTGACAAGGTAGTGGTGATTGTTTGGGACAAAGTACTCTGTAGTTGTTCATGTCTTTTTTTGTCTCCTGAATGTTTGTCACGCAGAGCTTTGTCTAAACGCTGAGATTCTTCACGTGAAAATTCAGCCAGGGCATTCTGTAATTTGGAGGAGACTCGCTCCTCAACCTGATGTACTTCATTGACCACTGTAATCATTTTCTGCTGCTGATCAGACTGGTATGTTTTCAGCTGCTTACGAAGGTCGTAGATATCTTGCTGTTGAGCTTTGAGCAAACTCAGAAGCTCTTCAAGAGATGAAGAAAGACCACCATCCATTGTAACTTGGACCTGCTGGGGAGGAAGATCTGTTGTACTTACAGGAGTAGAAACAAAACTTGACAATGCTGAAGGTCGTTTTCCAATCTCACTGTAGCCTGTTGGTGTACCAACCGGCAGTGCATCTGCTGATTCAGGACTCTCTCGTCCAGTTGGTACCACTCCATCATCGCCATTCATATCCCACTGCTCCAACAGTCCTTCCTCTGTAAATGCATCCTCCCCATCTACCTGAACATCATCTTCTTCACCCCTCTTATCATCTTCCAAACAAATAAGATTTCCTTCCGCACGAGCAGACAAAGGTCTCAAACTTTCACTTGTACTAGATCCAGAACTTGATTTTCTTTCTCTTTCATTTTCCTCCTCTAGCGTTTCTGCTTCAGGTTTCTGAGACTCTGGTAATTCCTCATCACCTCCATCCCTAGTATCATCATCAACAGATACTTCAATGTTTCTTTCCATGCTACCAGGACTGTGTGATCTGTTCTTTTCATTAGCAGATGGACTCTTTGAATCACTTAAAACATTCTCTGCTTTATCTCTCAGTGCAAATGGAGAGGCTTGAGTCTCCGTATTTGAAATAGCTACCAAAGGCTCGAAACTTGATGCCGGACTTTGTGTGTTTTGAACTGATGCCATTTGTGGACTAGACTGAAAGTTTAAAATGGGTATTGCACTAGGGTTAGATGTTGGTGTTACAGGTGACTGGGGCAAGGGCAAGGTCGTTGGTGTGAGAATACCACTCTCATGAGCCAAAGATCCTTGAGGTGTTGCCGAGTTGCTTGACCTGACAGTAGTGTCAGACAGTCTTGATGACACAGATGAGCCCAGAAGCTCATCAACTGATGCTTGCGAGTTATTCAGTCCAGAGATCATGGTAATACTGCTTCCATTGCTGCTGTTTACAGCTTCAGGGTGGGTTGACCCTTGCAATGCAGTGCTTGCAAACGCCTGTGGTGTAAGTAGTTTTGTTCTAACTGGAACAGGTCCATCTGTACTCTCCTCAGGCTCTTCAACATCTGTACTTGCTTCTGTTCCTGTTTCCATACCACTTAGGTCAGAGAGTCCATCATGGATAACAGACTGCCCTGCTACTGTGGTAAGAGATGAAAGAGTTGATGGAGTGGGTGGAGGAATAGAAGGCTCTGGTTGGAAGTGAACCAAGAGTTCTTGCATTGATCTTGTTTGAATGCAAAAGAGCTGCAGTTGAACACCATACTTTTTCCCTTTCTCTTCTCCAGCAGCTATTTCATCAAGACCAACATGCGAGGAGTGAATATCATCATCACCATGATCATGGCTTTCAGCATTTTCCTGACCATTCTGATCCCCTTGTGACTTGAGTTTAAACAACTTGACTTGGCCAACAACAAAACTTAGTAGTGGATGCGTGAGGTGAAACTTAGCCACAGATGTGACATGTGCTTGGCCTTCATCAAAATTTTGGTGGAACATCAGCACATAAATAACCTTTTTAAGGACATCTGAAATTACCAAATATGACGCTGAAAGGTCCATGCCTACTTTCAAGTAGGAGCGAATGGAGCTGGATCCTGGAATATCTGGAGAAGAAAATCTGATTGTTTGTAAACATGACCATGTAACTGTGCACCAAACTTTAATCTCTCTGTTATAATCAGCACCTGTGATTAAAAATCTCCACATTGGAAGCTCTTTATCTTGAGAAGTCTGATTGTCAGTAAAAATCATACAAGACAGGGGACGTCCATCATGAGGCTGGAATTCATGCATGCACTCAACTTTCTCTGTCAACTGCCAAAACTTGATGTGACCATCTTCACTGGCAGTTGCTAATACTGCACCATCAGGTGAAAGAGCACCTTCTGTGATTGGCTTAGTGTGTCCATCTGTAATTTCTAAATATCCTACTCCTTGCTTTATATCATCAATAGTCACTTCAGACCTGCCACACCATTCAGTCAGAGAATCTACATCTATTACCTCCAACTGATTTCCATGTGTAATGGCCAGTGGTCGGCCTTCCTCAGCGGCAGACTCTTCAGTTCTTTCAAGTTCTTCACCATCAGGCATGTATGGAGTCCATATTAGTCTGTGGTGCTCAGAGAGTGTATTGGTAGGACGTTTGATATGAAGCTTCACAGAATATTCAAGTTTCCCATTTTTTTCATGGATAACCCAGATATAAACATTACCTCCCTCATCTACACATGCCAGCATATTGGAGTCCTTGTGTGAAAACGCTAACTCGCTTATTGTACCAACAAATCCCTTGATCAGTGTCCTAGTGGCTGTCTCAGGATTAAGAAGCCTTACAACATAGCCTTGACGGCCTCTAAGAGCATATGCAATGCACTTGCTGCTAACTGCTAATAGACATCCTCTGTAGTACTTCAGCTCCCAGTCATAATTAACCATGGAATTAAATTTTATCTTATTACTAGCTGTGTAACTTGTTGAAACTGCTTCATCAGATACAATTTCAACTTCATTTCCGTAAACTGATTTACTGCCTCCATCATCACTGCCTTTCATCTCAATGACTTGTTTGACAGGTTCGAGGGACATTCTTGAAGCAACACCCTCACTGTCTGAGACAGACACATCAGACATCTGTTCCTTTGAGTTTCTCTTTCTTTGAGGAGACAGAGAACTTGCTGTAGATGCTGATTCACTTAGAGTATCATCAAGGTCTCTCTCTCCATTTCTTTGTGTCTCTAAACTACTCCCATCACTTGTTCCAGTGTTTCCGATGTTCAGCAAGTCGCAAAGTATTTTTGAAGCCATTCCTCTAGCATTATCGTCCATTTCCGCAAATCGTAGAGTGAGCTTTTCTCACGAGCAAAAATTAAAAGTCGTAAACAAGAATATGACCTTTCGCATAGAGGAAGTGTAGTGTGTAGTCTTCATTACAAAATGG
TCONS_00057617	XLOC_015601	CTATCCCAGAAAGTGACTTCTTTCACACGCCCCACCCTAGATGGTTGATTATTGACCCACGCGCGAAAAGTGAAAGCAAAATGGCGGACAGAGAAGCAAGGGAAGTTGTTATTTCCACGTCTTCGTCTGCAAGACTGGTACGATGGCGAGTTGGTCCTGGCTCAGAAGTTAGAGAAGGGAGTGTTCTTTGTTTCTATGAAATTATTGGTGACGGGGATCGGGCTGGATCTTTCATAACTCAGCCGAAACTCAAATCAGCCTTTACTGGTATAGTCCGTGAATTGCTGGTCGCTGAGGGAGAAATCGTAGCAGCCAGCATGCCAGTATTGTTGATAGATGAAGCAGAATGTGAACATCGGATGGTCATGAAAGATTTATGCTGTGACTGTGGTGTTGATCTCAGAAAACTTCGTGAAGAACAAGATGAGCCATCTTCCCCAACTTTGGCATCTGTGCCACTTATACATAACATTCCTGAGCTAAAAGTGAGCCAAGAGGAGGCAGAAGCTTTGGGAAAAAAGGATGAGGAGCGACTCCTTCAAACTCGCAAATTGTCCCTTGTAGTGGATCTGGACCAGACCCTCATTCACACAACTATGGAGCTGATACCACAAGATATGGAGGACGTCCATCACTTTCAACTACCTGATCAGCATGTGTGGTATCACACTAAGATCAGGCCAGGAGCAGTGAACTTCCTGAACAGTGTATCCAGTCTTTTTGAGCTGCACATCTTCACCATGGGCTCAAGAATGTATGCTCACACTATTGCCAGAATGTTAGACCCTACTGGAAAACTCTTTGCACACAGGATTCGTTCAAGGGATGAGTGCTTTAATGCATTTTCCAAATCTCATGACTTGAGGGCAATATTTCCTTGCGGTGATAACATGGTTTGCATAATAGATGATCGGGAAGATGTTTGGAATTTTGCCGCCAACTTGATTCGCGTCAAACCCTACCAGTTCTTCAAAGGAGTAGGGGATATTAATGCCCCACTAGGTGGATCTGCTCCAGTCACAGAAGATACCAACCCCATCGGAAATCCTGGTAATCGAAGTGAAACTACTACGGATGATGCAAAAATCGAAGAGTCGAATTCTCGGGACGACAACGAATGTGGTGTTACGGAGCAGAAGAAAAATGATGTAGTGTTTGACGACGATGGAGAGACAGAACGAAAAGTTGCTAATCCGGAGACAAAGGAAATTCAGAAATTAGATGAAGATATGCAAATTTCCTCGGATAGCAGTGAGCCTGTTATTGAAGACATCGAGCAGAACAAAAGTGAAAAGATCACTGGAGAAGCAGTTGAAGAAATAGGGACCTCATCCAAAGTAGTGGAAAATGGCGGAGGTGATAGCGCCAGCAATAAAATTGTTAGAGAGGAGTCGACTGAAATCCAGAAATCGAGTGTAAATACAAGAAACGGAAAACAGGATGCCGATGGAAAAGCTGGAAATGAATTAGAGCAGCGACCATCTGAGGGAAGTGTTAGCACGTCAAGTAAAACTGAGTTGAAAGGTGAAGGAGACCAAACGAAAATCAAGAAATCACGGCAGCAAGCCTACGCGTTTGGTGATGGGGACGACGATTACCTCCTCCACCTGGAGGACATTTTACGTCGAATACACGATGTTTATTACAAAACTGTAGAAAGCGTTCAATCGCAGGCTCCAGAAGAGGTGAAAAACAATCCTAACTTTTTAAAATATTGTACACCAGGAACATCGACTCCGGATACGAAGATGATAATGACCGAACTACGCCGGGATGTACTTCGGGGAGCTAATGTAGTCTTTACTGGAGTAATTCCTACATCGACAATACAAGAAGACAGTCAACCATGGCGCGTTGCACGCGCCCTAGGTGCTAACGTTAGTAATGCGATTGTTACACCCAAAGATACAAACTCTATCGGTGACGTAACCACCCACGTGATCGCAGGTCGTTTAGGGACAGAGAAATCGTACCGAGCGGTAAAATCCCGCGGGATAAAGGTAGTGAATCCCGGTTGGTTGTTCTGCTGTTTTGAACGCTGGGAGAAGGTGGATGAGCGTTTATTTCCAGTTGAAGGCTTAGAGAAATACAAGCAACAGGTCCGGGATCATGGCACACCTCGCGGGACACCTGGAGAAACTGCAGATACAAGAGCAGTTGAAAAAGCGATTTTGGACTTGGATGTTGTTGATAAGGAAAATGTGGTCACTAAATCAAGATCTGATTCGGCAAGTAGTGCGGATCTTCTTATGTCTACCTTGAACCCCTTATTATCATTTTCGCCGTCGGAGGTCGAAGCTATGGATAAAGAAGTCGAGGATCTTATGAACGACAGCGACGAGGAGAGCGATTTGATAGGAAGTGTGTCAGAATCGAGCAGTCCTTCTGATTCCGAAAAATCAGAATCAACGAGTAAGCGAAAGCGAGAGAAGGAAAGAGACTCGCCGGAGGATGATGATGAGTTGGCAGGCAAGAAAGTGAAACTTGATGATGACGATGATGATGGACAAAATGAAGGGGATGAAGAAAAAGATTCTGATAAAGTTTCAAGCAGCCTTGATTCTGACGATGATTACACTCGCCGCTCGACACCAAGTGACGATGAAGAAGATAATGATATGGCGGCCATGTTAGATGCAGAGTTATCTCATTCTTGAGTAACGTTAGCTTACTGGGTAAATTTGAAGAGCTGTTTTTGATTGAGTGCCAAAAATAATATGGGATTCTTTTGGGTTTGCTTTACTTCGCACTTTGATCAGTCTAAAAAAAACGCCACTCTCTTAACCAATCAAATGCAAAACTAAAATCAACCGCGACTTGGTCGCCCGCTTTTTCCGCCTCTCAGTCAGTTTGCTTGGTTTTACTTTGAGTTTTCATGGCCTCCCAAAGGCAGCGGTTGGCTTTTGTGGTTACTTTGGTTTTGGTTTTACGACACTCAATCGAAAACCGCTCTATAATTCAGGAATGCATTTGTTTGAATCACTTCGCTGTGTTATTTTTCAGAGAATCACACCACTTTCACAACCAATCAGATGCCGGTAAAACTAAAACCATGGCTCTTCTTTATGATGACGTCATTTACTGAAAATCCGCGTCAAGCTTCGTTTCCACCGGCAAAAAATTGTTGAGAATCCTTTCTCTCCTCTCGCTTGGTTTTGTGGCCAAGATTGATTGGTGCCAACAGGAAAAGTCGTTATTATAATCTGAGGACGTAGTGGTACTATATTGAAATCCATAAGCTGTAAACTATGAATATTACACAATCATAAACGAAAACGTTTCCATTTTTCCTTCTTCTTCAAATAAAAAATCAGCGGAGTGTAAAGAAACAGAGTTACTCATCATAGAAATATGTATATTTTTAGTTATCCAGTTATTTTACTCGAGATGTCACGAATATCCATAAACTAACTTTAACGTCTTAAATATTTTCATTGTCAAATGTATGTTGTGTAAACTTTTCGAAGAGTGAGTCAAAACCTGAAAAAAAACCTTCAGATTACATCCATATAATAGTACCCGAAAGGGTTGATTACAATGGGGTCAATGACACGACTCGTGTGACATGACAAATTGCGTGACATCCCGTGACAGGAGCTTACATGTTGGATTGACGAGTGACATTAGTTAACACTATTTACTAGAAAAAAAAGGAAAGAATCTTGACGTGGAAGTTTACTGTTGGACATGACTGTTTCCTGCTCTTGGTTTTGAAAAAGGCGATTAAGATCACGCTGTTTCCCCTTTCAGGCCAAAAAAACTGCATATTTATTTTTGCACTATCGTTCTTGAGGTCACCTGTATGTTACAGCTGGTCTGTAAATGAACTTCACCACGTACAATGAGCTGGATAATTTCAAAATAAAGTTCTTATTATAACATGATTTTATGTG
TCONS_00057624	XLOC_015602	ACTGGTGGGAGGAAGGAAGCGAAGACAGAGCACATCTGAAATAGTAACTGTATTAAAACAGGAGCCGGTATTTCTAAGAAACTCAATGTTTTGCCCGCTGATGATGGATCCCAGGATTGGTTGGATTCAACCGGAGCAAAAGGGGCCAGCTCATGACACATGGACAGCAGTTTTGGAGGATGTCACTTCACCAACGATGGTCGACAATCATCGTAGCAGGGAATACATCCCTTTGAATCGGAAAAATACTTTTAATGAAGAAGTGGAAAGTACCAAATTGAACAACCTTATAAATTCCGACAAGAATCATGTTACTAAGAAGAAAAGAGTTGAGAATCAAACCCCTTGGTGCTCCAAAGATAAAAGTTATCCAGACGGGTCGGTGGGGTAAGTTTAGCGAGTTTCATTCTCGTCGAATTGAAGCGTGACAAACCTCGGATATTTGAGTGAAACGCCTCTTCTTTTGTTTATTAAGGCTTCATGAGGAAATCTTGGACTTCTACAATTTTATGAAACCACGAACGGCCGAACATACCATGCGACAAGAAGTGATAGCCAGGGTTCAAGAAGTCATCAGACGGCTCTGGCCTACGGCTGATGTGGAGGTGTATGGAAGCTTTCGGACGGGGCTTTATTTACCAACCAGCGACATCGATATTGTTGTGTTTGGAAATTGGGAGAGACTGCCGTTATGGACGCTTGAGCAAGCACTCACGGCAAATAAGATCGCCGAGGCTTCATCTATGAAAGTCTTAGACAAGGCATCGGTTCCAATAATCAAACTGACAGATCAAAAAACCAATGTGAAAGTGGACATAAGCTTTAACGTTCCAGCTGGATTGAAGGCTGCTGAATTTGTTAAGGACCAAATAGAAATCTTTCCATGTTTGCCACCTTTGGTGTTAGTTTTGAAACAGTTCTTGCTGCAGCGAGAACTGAATGAGGTGTTTACTGGTGGTATTAGCTCATACAGTCTTATTCTGATGGCCATTAGCTTTTTGCAGAATCACAATAGGAAGGAAGGCAGAACGCTGAAAAACAACCTTGGGGTCCTTCTGATTGAGTTCTTTGAACTCTATGGACGTAATTTGAACTACACTAATGTGGGAATCCGAGTGAAAGATGGTGGAACCTATTTTAGCAAGCAGGAGGTTTTGCACAGTATGGATGACGTTTTCAATCAATCATGTGCACTGTTGTGCATTGAAGATCCCTTCACTCCAGGTGGCAACTACATAGGAAAGAGCTCCTATAAATTTATGGAAGTGAAACAAGCATTTGAATATGCCTATGATGTTCTAAGCAAACAGGTTCTGAAAGAAGATTCTTGTTCACATGATCGAAATTTTGAGAGGCCTGAACAGGAAGGAGCTGGCCACCTCAGCCGCATTGTGCGGGTGACAGATGATGTTGTTGAATATCGTGATTGGGTCGCTAGAGTTTGGCCATCATATGATGTTCCATTAATAGCTGGTGTAAGCCAGTCACCCCCGACGTATGCTAGTATAGCAAACAGACATGTTCAACCTGAGACCCCAGGCATTACATCATTGGATGTCATCAACAAAAGTGCTACATGGCCATTGGGAAGATCTCAGTTAAATGCTGTAACTTTGGTGTCTGAAAATGAAAAGGTGACTGATAAAGAGGAAGAGCCTTTGGTCAGGCACACGAGTGCTGACAGCCTCTTTACTCTTGCAGGGGGAATTGAAATGAAAGTAAATAAAAACTCAGTTTGGTCTGCAACCTCTGTTCGGAAATTGGCAGATTCACTCGCACAAGACAATGTAGCCAAGAAAAGAATGAGCTCTGAAACAAAACCTGCCAATAGTTTAAGGCATTTGAAACCCACTATAACTGCAATACCTTCATCTGTCAGCACTAGCTCCTCATCACCAGTGACTTCTTATTCAGGGGCAATAAAGCAGTCCTTGACACCATCATTGAAACAAACAATAGGAACTCCAGCAAAGGCCTCTGTGGTTGACTCTTCCTCAAAGTTGAAAGCTGTGGCAGTTGTGGGACCTCTAAGTAGTGGCTCTCCAAAAAAGGCTGAAGAGCAGAAGACTTGTGCATCAAATAACAATAATGCTGTGGTTAGTTCACCAAAGCTGGACTGCGTGACCACCAGGCAACTCAGTAAAGACAATGGTATGGGAAAACAAAGCTCTCCCACAATTTTTTTAAACAGTAAAAAGAACAATGACAACAGTAACCAAAACAACAACAACAATAACAACAACAATAACAACCACGGCAAAAGTTACACAAACAGTGGTTCAAAGAGTTCATCTAAACAAAAACGTGGGAAATCACCCAAGAGTAAAAAGGGTAGGAGTTAATGACAAGGTGGAAAAGAGGAACCATGTTTCAGTTTCACTTCTTTAACAGTGGCGGTGATTCAATCATCATATTTAATCTGTTACATGACTTTTTATGAAATTAGTTTGTGGGAAATATTTCAATACTCTTTGAGGGGACAGAGCAACAGAGATGAGATTGCAAAAAATCTAATCTATAGTTTTGAAAAACCAAAAAAAGATTATGTACTATAGTATTTTTTAAACAACAAAACAACAAATAGAAAGGTTGTTATTCAATTCTCCTTTTGGGTTCATTCTTTTCTTTTAGGGCCCTTGGAAAAAAATTTAAGACTTAACAATGCAAAATAATGAATTCATAAATTCAATTTCTGACCTCCAAAAGTTTCTATCTGAGAAAGGAGAGGAGTATTTAAGTTAAGAAAGCACCTGTGTATAAATGGATCTGTAATGCTTCTGGAAAAAGTCACAGTTTATTTTAAGTAAGAATCGTGTAGATCATGGGCATGATTGTGACTATCATTCCTACATAGCCAGTGCCAGCTCATCTTTTGTGTTAAAAGTATATCCTTGGCAAATGTGCATGTCGATATATTGGAAAACAAAAATAATATGACAATATCTATTTGAATTACATAGGCTTCCCTTTATTCTTTAATTTTTACATTGCACAGGGGTTACTGTTTATTTTGTTTCACACTTGTAATGGAAAATGGAATTTTTTTTGTAATTATTAGCTGTTGATCTGAGCTGTTAGACTTGGAATTAACTAATTGCTAATGAGGGTTTGTTTGCAGAAAGATTTAGACCAAATTTAAGACTTCACTATTATTGGACTTCACCATCACAAAAATCATGTGAAAGAAACTAGAATGAGTTTTTGAAACATTGGCACTGAGAACGAGTTATAATGTTTAAGTTATTATAATGAGTTATAAAAGCAACTAGTCCCAAAATCAATAAAAAAAAGGAAACATTGAGAGTTGCAATACAACTGAGTGAGAAGAGGGGTAGATTAGGGATAGCCTGGTTGAATGAGTTAGAAGGTTCAATAAGAGGAAGTGGGAAATTTGTGAGAGCATGAAGCAGGTGAGAAGTACTAAAATGAAAAAAAATATATGATCATTAGTCTACATTGTTTTGAAATTCCTAGCAAGGGACAAGAATCTAAGGTGCAGCAAGATGAAGACTTTAGGCCTCCACACCTGCTTCTGTTGCTTCCTCTGACAAAAGCAGACAACAACTACTAGTGGGAGTCAGATTTTTTTATTACAAGTATACAGTTCTAGACTGAATTAAAGAACATGGAATAAGTGGATTAAATTTTACATTATTGATTCCTTTCTCCCTTCTCCCCCCCTTAAAAGAACAGATGTGAATTACTTTTCTCAAACATAAATGATAAGAATATCCATTAACACTAAAGTTAAAATTGCTAAAGTTTTTGTGGCAAGAGTGATTATAATCAGTGTCTCTGATGGATTTGTCAGGTGGTTGTGATAGGTAGATTTAACTGATGTCATTACTATGTGATGAAAGCTTTGCTGTAGACACTGCTGTAGTGTGCCTTTCAGTCTTGTGGGAGATTTTAATCAACTTGATTTTGGTTTATATTGCATAATGCTATCATCCATATACTGTAAAATTCATTTTGTATTCCATACGATCTGTTTTCATTTCTGGTTATCTATAGGGTCCTACATAATACAAAATGTTATTTATAAAATGATTCAGTAGCTTTCATAGGCTTTAAAAACGTTATGTTCTTTAGGTGCGATATCCAGAGCATATTAGTGAGTGAGCAAGGTAACTCTGTCGCACAGTGAGCGGTGTATATATTTTGACTCTAGTAGAATTTACTGGACAGATTTGGATCACAGACCCACCAGTGTCCAGGTTTTTTTTTTTTTTCGCTTTGCATTCACATTTTTGGAAATATGTGCAATAAGCGATTTATTTTACAGAAATAGGATTTGTAATTTTTTTTGCTGGTTTCTTGATTTTTTTTTTAGGATGTATGTAGATTACTAAAGATTAAGTAATCATTGAAAATCTCAGTTTATCCTTCTTATGTTTCAACACAGTTGTCAATCAAGTAGATTATCAACAGTCCAGTGCAACACTTATAGGTTGATTTTGTCTGGGCATAAAAGAAAACCCAACAGATTTTTCTGTCTCATAAAGTGCGACGGATTAGTTGCAAAGATGAGTGATTTACTAAGGGAAAAGTCGGTATCCTGAATTTTATTATAACACATTTTGACGTCATCAATTTGCTTTGAAATCTACCAGTAATTTACAGTACACCTTTAAATCTAGGCTTTCATATTTCATTTGGAAAGGCAGCAAAGACAGTTAGTCTCAGTGGCAGGTTCCACGATAAATGTTTTGTGTCGATTTTTACTTGTAATTGTTACGACCGGATTTTCATTGACATTGGTTTGTCGGTCGAGACTTGCACTGCTGTTATTCCAATTCTTTTTGTGAGTTTGTTGCCTTTAGCTGTCAAAATTACAAAATAAGTATATCTGCCATCTTTAACGATGACGATTACCGGTATTAAAATATCATAAGCCCATGATGACAGTCAGTCGGTCGACTTTTATTTATTTAATGGTATGATTACAATTTTCTTTCCATCTTTACCGAGCTGTGTTACCTTGACTTAAATTTAGTTTAAAAATGGTTAGTGACACGTGATGATTAAGTAGCTACGTAGATTTTTCGATGATAATAGAAGTTGTTTACATCGTGATTGTACTTTTTGCACACAAATTGTTTCAAAGAAAATTATTTAATTCATCTTGTGTTAATTAACTAGTTTTAGTGATGTTATATTAAGCCACTAAAAGCTGCTTTAAAATAGAGGATTCTGGTATTTTACATCTGAGTTTGGCGCAACCTCGTCGGAAGAAACACTTCATAAGTTCTTTCACCGAGGTAAGCCCGTGAGTTTGGAGTCGCCTAGGATTCTTAAAAGTCTCTAACCCTTCCAAACAATTCTTTTTGTTCTATATCTAGACTTTCACTCAACAAAACGAGTACTGTGATCGGTTGATTCTTGGTCACGTGCCCTTAATCAAATTCGAATGTATCCTGACCGGGATACAATTGAGCAGTTGTTGCCCGCGCGCCGAATACAATAGCATGTTTTTGCCGCATGATTGTTTAAGGGAAAGTGTTAATATATAACAAAGCATTTAATGTATGGTCCTTCGGGAAACTAGTTAGTTTTCTTTTCCCTCGAGTCCTGATGTTTCCCGAGACGAAGTTGAGAGAAACATCAGGAGTCTCAGGAAATCAAAACTAACTGTTTCCCTCGGGACCATACATTAAGTGTATAATGATTGTTCCCACAAATAGGAGCATAAACATATTTAAAGACTTTACATTAAATCTAAAATGAGTTGCTAAAACTATTATAGTTATTGTCTGTATATTCTTGTACTGAAAGTCGTCGCAATAATATGATGTAAATAAAGAAAGGCGCGAGTAGAGTTTTATTGATATTTTGCCATGTATGAAAGTTCCTAAATTGTATACTACGTTCTTGGAAAATAATTTAGATTTTTTATACTGACATTGTGTAAAATTTGAGAAGTCTGTTAAAAAAAAAATAAATATGAAATAAAGTTGTGTG
TCONS_00057628	XLOC_015603	AAACAATACGTTCAATTCAAAGGCCTCTCTTTATTGACACAACACTTTCAATGATTACAGATTACCAGCGTGATAGGTCCTTGACCTGTGACGAGTGACAGAAGAGGTTCTTCAGTAAAACTGAAGTACATTTCAGTACCACCCTCCTTGTTCGTTTCACAGTCCTGCTGCTTTTCCTACTACTGCTAAGTTACATGCCATTTCTTGTAACGAAATGAGAAGGTCATTTCACGAAAAGTGAAACACGGGGTTTAACGCAAAGCACAAATATAGTACATTATTTTTCGATATCCCAAAATAGAGAATTTAACAGCTACCACGTGAGTATGTGTTACAATAATCCACTATTCAAAATATACAAGCTGAAATATTAACAATGCTGTGGAAAATTTCGTGTGTACGCAGATATTATCTGAGAAGCAGATAAATGCAGGATCTGTATATCATCATGAAGTCTTCCGATATCGCCCGACCAACAGCGCGATAACTACGTATTTTAACCCCCTGGAGCCTTGATATCGACATTTATATACAAATTATCCTCAAAGCTCTCAATTCATGTATTCTAATAGGTCATAACAACACATTTTTTTAGTGATCAGTACCTCAATTCTCATGACCTGCATGTCCCATTAACTCTTACGATTTTGAAGAGAAATCTGATTCTGATCAAGAATCAGAGTTAGAATTCCATTTTCCAAAGAAAACTTTTTACACAATATATGTACAATTAATTTTACATAGCAATATAATTCAGCGAACAGAACAAAATCTTTTGAATATTTACAAGCAAAAAGCTTTTGCGCATCAATAACTTAAGAATACACGAATCGATGTGCATTAAGAACCTCAAAGCAAGGAAACCCCTAGATCAAATCGCTAAAACCATAGCTAAACAAAAGTCATTTTAAAACGTTTGCGAAACGTTAATTTGTCTTCCAATTTCATATATCAACGCCAAGTGTGTTAATCACAGAAAGACAGCAATTAGTCGCATAGGTCACTGAATATTCCGCTTTCAACCAGCATCCAAGTTTTTTTTGACGCGAATAACTCTCTTAATATAAGATACCTGGGAAAAACATTGAACACTTCTTAGCTGAAACCTGATTGTTATCGAGAGAAATTGAGTGAAACATAGTTTGATGGCTGAGTATCGTACAGCCACGGAAAAAATTAAACTGAAAACCAATACGGATCATTCTTTCTTTTTCCGTTCAGAAGCTGCCTCTTTAAAATAACCAAATTACAATTCAAAGCACAAACATTCTCTCATGCGCCTTACTCAATTTCTCTCAATTGCGAGAAAATTAAAAATTCTATTTAATTATTTTTGAAACCCAACTGTAATGAAAATCCCTAGAACACCATACCCCAAAGCTCTTCTATTTCGCTCTCAATACAATTACTTAATTCAAAAGACGTGGTTTTTAGCGAAAGAATAAATTATAAATTTTAATTTAAGAAACTCAGCAACAAAACTGCCCTGCAGTGTAGCAAATGTAAAAATTAAAATTTTTTTCTCCATAAATATTATGATTTTTGTGCTAAATTCTCCGGCGAAGTTTTAAAATCGGGAAACTGACCGACAAAGTCGGATTACATATTTAAACGAGAATGAGGAAATGGCCCCTTATTAATATTAAAAATGTCAGAAAAATGAATGCAAAACACAACTGAACCAACAAGTCGAAAATTAACAACGAATTTAACGCTGAAAAAAGGGCCAAATACCCTCAGGTTTCATGAGATCAAAAAAATGAATTTAACTTGTAAGCGAAACAAGATTAAGCCGTCTTGCCATACTGAACATTTCCCATAGAGATATTTTTAAGTTTACATCTTCCGTGAGATTTCAAATGAAATCGAACTCTTGGTGGTATAACAGATAAACAAAACTTCTCAATCACCCAAAATCATATCCTTATGCGGAGTCTAATCATTTGCTTGGGAACATCGAATGCAAATACTCGTATTTTTTGCTGTCGCTTAAGATAAATACCACTGCGAGTGACAGCCAATATATTTTTCTTTCTCGGAAAGAACTTCAATCTCTTAATAGTTTTTGTTGATCGCCTCTCGAATGAGACGTTTCAGTAGATTGACATAACAAATTCATCCTGTGTCCTGAGATAAATTTGATACGATAAACATTTCCAACGAATTTTACATCGTCTTCTCTGCACTGCATTTTACAATTGACATCTTTTAAATTTCTTGATAAGAGCTCTACAGGTTATGCGACCGACAACATTACACGAACATAAAGATACTTTAACCACCTATCTTTCCCTGGATTTTGCTCAACCTTTTATCCGCTTCTGCTTCTAGAATGAAGAATTGTGTAGGCGGTTTTTCATTCAATCTTTGCTTGTTGTGACTTCGCGAGCACAGGCTGATTCGGCGTGTTTATTAAGGTAGGACTTCAGAGCGAAGGTTCGATCGCACCGTTCGCATTTGAATTGCTTGAGCGGGGAGTGTGTTTGCATATGAGCTCTGAGATTAGAACGATCTGCGAACGCTTTGTTACATTCCGGGCACAGGAACGGTCTCTCGCCAGTGTGCGACCTCATATGTCCCTGTAGAAGCCATGGTCGGCTAAACGCTTTTCCGCACACGTCACATTTGTGAAGAAGCTTGTGCGTCAGAACATGCATGGCTAAGGCTGGCATGGAGACGTAAGCCTTACCACAGTGCTCGCAGCGCTTAGCGAGCTTACTGTCCAAGCTTCTGTGAGTCTGTTTATGCCGGGAGAGATTCGAAGATGTAGCGTACGATTTACCACATTCGGCACAAACATACCGACTTCGACCACCACTGGAGCTTTCAGCGCCTCTGTGACGGCGATCTACCCGAGCAACGCTTATATCTTCAATACAATTCCCATTTTCATCTACACTCACTTCTTTGGCGTCTTCTTCGCCGAGTCCGTTCGTTTTTCTACCGTTTTCACGGCGTTTCAACTTATGTTGCGGGGGCTGTGAGGTCGATGCCTTTCCCGACTCGCTTGTGGCTCCTTCGGTAACTGTCGGGTGTTCTTGGAAGTCAGCGTTTGAGGACAGGTTTCCATATTCTTTTCCCTTTTTAATCAAGAACGATTTGGGCATTTTTCAGCAGTTTGGTTCTCTGACAACACCAACATGAGCGAAACTTGCCATTCTCCAGGAAAGATGCGAACCTTTGCCCACACCACCACAACATAATAAATCGAGATAATTCTTGTCTGGGAAATTCATCTCGCGCCCATCCGTCAACAGAAGCTATTAACAATGTTTCACGGCCCACATGTCCCTATAGAATTCTCACAAATCCAACCGGAAACCGCGGGTCGATGTTCATTCAAATCTGACTCCCACACCAAGGCTTCGGGCTCAAAACGCGAATCCTAGTGGCTGCCTAGTCGAGCCTCTCTCGAATAAAGCACAGTTTCTAATCATTTCCGATAATAAGAGAAAGCAAGGGGGATATAAACACTCAGGGAAAGGCCTCCGGCCCATTAGCAAGACATTTCGGCTATTATTCAGGGTGTTTTGTAGGCGGGGTTTGCTGTGGAACAGGGAAACTCGAGCCGAATGAGATACACTCAGTCGACGAGATCTCTAGGCTTGTTGTTGGGCCACCTGTTGCCAGGCCACTCATCTGCATACAAAATATTACAAATAATTCATGCGAATTAATATGCATGAGCTATTGCCGGAGATCGGAGTTTTGGCGGTAAATGCGGCCTGACGGACACGAAAGCGCGCCAAACACGACCAAACGCC
TCONS_00057630	XLOC_015604	CCCAGAAGTGATTAACATGAAACTTTCTTTCTATATTACCATACATTATTCAGCAGACAGGTAATGAGAATATTCGGACTTATCATGTAGAAGCTGCTATTTTGATCCAGCACCAAGTTCTCATAACTAATTTGCAAGAAAATGTGTGGCATCTAGAGGGGAGAATTAACAATCAGATCTTGAGAGTTAAAGGGTGAAGAAAAGGGGCATCCAAGCAGGAATGAAGGCATTAAGCCAAGGTAACCTTACACTTCTTATATGAGGATGGCTAAAAACCATGACTTTATTTTGTTACAAATACAGTTCACGTATGTTCGTATGTTGAAAAAAAGAAACTTTTTTTAACATCAAAGTTGTGTGCAGCTTTATAACAGATCCTTGTTAAAAGGAAAATGGTTTAAACTAGTTTTCCTTAGTTTAAGAACTGCTTTAGCATATAATTGAAACAGAAGATCTCTTCATTCATAGCAAATACTTTAGACACTCAAAAGATACTAAATAACTGTGAATATATGAAAATCATATATTCGAACTGCGGATAAAGAAGTTTACATGAAAGTGATCTTCGCAGTAGTGAACACTACTTTAAGTACGCAGTAGTGAAAATAACGCCTGGAAAAAATTAAGGCCTGTAAGGAGTTTGATCCCATGACCTCTGCGATACTGGTGCAGACCTCTTTTTTTCAAGCCTTATTTTCACAACTGCCTAAGTGGTGTTCATTACTGCGAAGATCACTGTCATATTCACTTAAAAGATACTGTTGTATTTTATGTCCCAGTTAAATGATGAAACGCAGACTCGCAGACATGCACACTTTGTTCGCTCTTTGAAATTGTGACTTCGAGAAGCTGTTACAGTTGAGAAACTGACTCGCTGCGTTTAGAGATCCGAAGGCTTCTGTAAGCGAGTGGTGACGTATGCAAATGAGCCTTGATCACCGAATCCATAGTTCAGCGGTTTTAAAATCTATCGATAAGCGACAGGATTCTCTTCTTTTCAGTTTCTCGACTCTCCTTGCTCTTGGCATCTCCCACACTCGCGGCATATTCTCTCATAATTGCTCTTATATCTTTTAAAGAACCTCCATGTTGGTTTAACAGAGTAACCACCCGCTGTTTTATCGAGGGGACACCAGAAGAACACACTTCCATGATGATACAGTCAATTAGCTGCAGCGTAAACAGACCGGCATCCAGTCTCCGCATATAAAACTCGTCCTCTAACGCTTCGTCTATCTCCTCGCCTTCATCTTGTAGCTCCTGCTTTTCTCTCTCTATCTTGGCGTCACACTCCTGTATTTTGTTATGGTATTTCATGTGAAGCTCCATTAATCTATCCACTTTGAGGTGATCACTTTCCACAAATTTCTGCACAAGACGGGTCTTCAAGTTCCCTGATAGGTTTCTAAACAACCACATTATTATTGAACAGGTGTGTTCTTCAGTTTCTTCTTCTGAGGACCCAACTTTCTTATTGTTCTTGAAGGGCTTCATAAATAACGGAAATAAGCTTCTAAGTCCCAGGAATTCAATGAACTTGCTGCAGTTTTCAGCTCCTTCGGCTCCTTGCATGGCGTAATCCAGCACCTTCAGGGAACTTCTACGAGAGAGTTTCTTTTCTCTTAACATGAGAATCATAAGCTGAAGTCCCTCTCCCTTCAAGAACAGATCTTTGTTTGCATTGTGCATCAAAGAGGAACACAGACAGTTGAAAAGATTTTCCATAAACTCTAATTCATCTGATGAGGTAGGGTCATATCGCTTGTAAAGTGATAGACATTGTAGTAGTGTGTCAATTCCATTAAGTTCTCCAAGAAGCTGTCTGTTTTCTTCTGTATTTTGAAGAAGGATGGAGAGAATTTCACTGCCGTAAAGTTTGTTGGCATCATAAGGAGGCTTTTGCTTAAGTCTTCTAAGAAGCCATCCCAGCATTCCTTGCTCACCTGCCACCTGGCATACTGAAGGTCTGAGTTCAGTCATGTTCTCTATGATTCCTAATGTATTGTGTACACCATCACTATCTTCTTTGATGTTTTCATCCAGTCTATCCAGATTTTGGGCTAAAAGAGCAACCACTTGCCCTTCAAGAAGTGCATCTATAAGAGCAGTAGCACCTTCTTCACTCTCATTAAGTGTGTCCACATCAGTCATTTCTTGGAGTAGATCAATGATAGCTATAGAGATGTCTGAATTCTCATGGCTCAACAAGCCTAGGATGGTTCCAACAGCATTAACATCTACAATGTGCTGATAGAGATGTGGAACTGTGGCTATAACATGTAACTTCTGAATTTCATCATTCAGATCAAGCTCTGAGTCCATAAACTTCTCTGGATTCTCTGGGTACTTTATCCTCATTTCTTGATTTTTTGTAACTTTTTTCTCAAAGAGCAGAAGCATCCTCTTCAGAGAACCTACATCAAGAGCTTCCATCTCTGGTTCATTTTCTACCATTTCCAATATTTTCAATCTTTCCTCCTCAGACAGACCAGAACCTGTTGGCCTATCCGCAGCCATTGGTCTTTTCTTTGTATTAATGGACACCTGATCCTCCTCATCATTTTTTCTCTTGGCTCCTCTCTCAGGCTATCACAAACAGATAAACAAATAAAACAATCTCATAAACCTTTCAAGTGAAAATTTTCTACCACAACATACAACATTTGAATGCCAAAC
TCONS_00057640	XLOC_015605	CCCAGCAAAAAACCCCTAGAGCAAGGATGAGAACCAACAACAAACTCAACCCACATGTGACATCAGGTCCTGGAAGTGAACCCAGGCTACAGTTGTGGAAGGGAAGTGCTCTCACCACTGTGCCATCCCTGCTGCCCCTAAATATTTTATTCAGGATATCATTTAGACAGGATGCTATTATCAAAATGAAATGCCATTCCTTTGAATTTCAGGCATCATTCAGAAAAGTAATAATTGCTGAAAAGACATCACTTAGCTCTCAGTACTTTTATGAACTTCAGAAGTTCATTGTAATGGAGAGAGGACTGGTACTTCTTCCTGTAGCATCACCTGTTGAAGCTGGCAGGATCTTAGCTCAAATGGTTTTGTTGGAAAGTAAACCCCAGAGCAACCCTTACCGCATTAAGATGAAACCACAAGCCACAGATCAAGCTGTACTTACAACTCTACAGAATGTACCAGGAGTAGGACAGAAAAAAGCTGTGGCCTTATTATCTAAATTCAACAGTATTGAACAAATCTGTAAAGCTTCAGTTGCATCTCTTGCCACTGTGGTGGGTAATGCAAATGCGCTGCAAATAAAAGACTTTTTTTCGGCTACAAATGCAAGGAAACAATAGGAGAAATAGTGTAGTGTAGGTTTTGGAATAAAACAAGATTTAGAAGAAGGCTGAAGAATTTTGTAAAGAGGATGTTTATTCTTGTGTGATCAGTCGTCTTTATCTAATAAAAATCATCACAAACTGGTTACCCCCAACAAAACAGACTTTGCATTCAGTAAGTTCATTCATAGCTCACAAAAGTAGGCAAGAAGAAAAAATTATATGTGGCAAGCTTCAAAGTTTTGATTGTTTCTTTTCTTGGTCATACAATCATATAGACAATTGCCCAAAGAAAAAACTTATTGTGTAAAAAAAAATAGAAATAACCCTTTAACTCTCAAGCTGCTACACATTTTCTTGTAAATTATTTCCAAGAATTTGGTATTAGATCAAGATAACAAATTCTACCTGATAAGTTTGAGTATTCTCATTACCTGTTTGCTGGATAATGTATGATATTATAGTGAGAAGTTACATGTTAATCACTACTGGGAGTTAAAGTTAACAGTGATGTAGGTTTGGAACCAGTTGTGATGTATATTGTTTGAGTAAACATTGGAAGGACAATTGAAATGGAAGAATATCATCACAATGTTCACTAGGACATACAGTAGGTGAGATAGATTACAGCCGAAACTAAAATTAATGCTGTAACATTTATTATAAAATAAATGAAATACTAATTGCACTCTCATTGGTTGATAGTTGTGTTAAAATGAAAGTAAGTTTAAAATGTGAAGAAGTTTTGGGATTGTAGATATTTTTGAGCAACTTGATATTTTGTAAAAGCAAAGGAAGACTTTTTATGTGTTTACGTAGCTCCATCTATGCACTCATGGAGGCCAGGAGAACCCCTTTAACCCTAAAAAGCATCCGATTTCTCCATACAACATCACCCCTGAACCATGCATTTAGGTCACAAGAATAGAGGAAATAATCACCAACTAAAGAAGCTCCTGATTGTCAAACAAATTCTCCTTGTTAGCAACAATATTGAGAATATGCTTACTGATGTTAAGTGTAGAGGGCTAAGTTAACCAATCCATCAACAATACCTTCCATTTGCATAAGTATTTCAAATTCTGCCAAAGCCCCTTGTGTTTAGGTAAGGCTCTATATAAATAAAATCCTAAAATGCTTTTAAAAGTTTATACATTATTGCCATTTAATGTATACAGTTTCAACCTACAGATAAAGGAAATAACAGTGTAATATACAGTTATATTAATAAAATGGAGAAAAATGTTGATATTAAATAACTACAATGTTTCAATGTCTCATCCACAGTATGAAATTGCAAAAGTCAAGTAAGAACCTGTCAATTTTGTACAAATACCATTGCTTTGACTATTTACAACATGGTTTAATAACTTAGAGCTATATTAAAATATAAGAAAAAATAAATATGACCTTGTCTAGTTCTGTTCTGTTATTGATTTGTAAGTTTAAAATCTTAATGAATAAAAGGTGAGGCAATGAGTACATGAATCGAATTTGTCATGGTACCTGATCTAACACACAAGGGAAAGATTACTATTTTTGCCTTAACCCTTCAGCTCCCAACTTCTGATTATTATTTATTCTCCCCCCTAGCTACTACACATTTCCTTGTCAATTAGCTATGAGAATTTGGTGTTAGATTGCGATGACAACTTCTATCTGATAAGTTTGAGTATTCCCATTACTTGTTTGCTGGATGACAAAGATATTGTAGGGAGAAGTTACATGTTAATCACTCCTGGGAGTTAAAAAAAGAGTTAAGGATGTAGGAGAATACCAAAGAATTGTTTCATTTTTTTTAAATCTTTCATGGTTATAGAGATTTGAATTGCAATGTTCACAGCAGCAACACTTTGTCTTTACTGCTTCATCTCATGGTTGACTAAAGATCACATGTTGAAGTCAATTGGTGAAGCTGAGAATTCTGAAGGGTGCTCCAAGCGACAGAAAACACAGTACTTGTGATTTTGTTCATCATCCAATTGTGCAATAGAGAAAGGCTTGCTGCAGTTTTGACACTGGACAATTCTTAACCCAATGTTCTTTCTGTGTTCTAGTACCACTGGTATATCATCACTTGATTCAATGTTCCACATACGCACAGTTTTATCATTTGAGCAGGATATTATCCATTTCTGGTCTTTGCTAAATCTGCAGTCATTCACCCATCCTGTGTGACCCTAAAAAGAACCAGGAAATAGTCAGTTTAACATGCTATGATGAGTAGCACAGTCACGCCGCCATTTTGGACTCAAGTGCCTTTGCTAACGAATATCTTCGGGAAGGTTTAACCTCTAAATCTCACACTTTCCACAATATAAGCTTAGTTATCCTACTTCATATTGGTGTAAAGAAAACAAGGTTTGCGACAAAGTGAAAATTGTAAAAAATAAATATTTCCTGAAAATGCGTGANNNNNNN
TCONS_00057644	XLOC_015606	CTCTCTCCAAATGGTACATTCTGATGAAGTACCCCAGCAATGCACCTGGGCTTTTTCAAGGTGTCTATTGGGAATTGCAAATCACAAAATTCTTCCTCAAAATTTCTATGACCTGGGCTATTTTAAATTCAGACATGGAGGATATCCTCCTGTACAACTACATCTCTTAACAACAATCCTGCTTTTTAAGACTTAGCTACAGTACAAAAGAATACAAAGTGGGTGATTTCTGCCATTCTTTACATCTACTACACAACATTACTATTTGCTTGATAAAGGACCCTAAAATATAATGCTTGTATAATACAGTTATTCAAACAGCGCTTTGGTACCTATAGACACCAGTGGCAAGATCCCATATCTTAATATTTTTATCCCATGATCCTGTGGCCAATAAGTGTTCATCACTGCTAAAGGAACAGCTGGAGATAACATTGATATGTCCCCCCATTGTAAGAGTAACATTATAATCATTTGTAAATGTAAGCATGTCTGTGATCTTTGTTGTTCTGTCCATGGAGGTTGTACAAATCCTGTTTTGGCTTGGAGCAAAGCGACAACATGTAACTGTACTCTTGTGATTGAAAAGTTTCTTGATGAGAGATCCTTCCCGGACATCCCACACACTGACAGCAAAATCCAAGTCACTACTGTTGACAAGGTAACGTCCATCATGAGAGAAGTGACATGATGTTACTATACCTTCATTCATTGCTTCCCACAGAATTGTACCAGTCTGAATATCCCAGACGAGAAGCCTTTTATCCCATCCACCTGAAGCTATCCTGGCATTGTTTGGGTCTGTATGGCAGCATGTAACATAGGAATCGTGACCTTTAAAGACACTGACTTGAGCTCCAGAATTGGCATCCCAAAGCCTCAGAGTCTTGTCATGTGAAGCTGTAACTATTTTGGAGTCCTCAAAGGCAAATGAACAGCTGTTTACAGCATCTTTATGTCCTCTAAGAACTTTTATCTTAACCTATAGAGGAATTTAAAGGATGGAGAAGAAACTTATTTTCTTAGTAACTAAGTTGATCTCCTTTGCAAAATCTGTTCAATTTCTTCTCTTTATTAGGACCTTTAACGGTTCTGGCTCAATATTTGCTTACCCGATGCAAACTAGGGAAGTCTTAAGAGAAAAATATCTTACAACTATGTTATTTTGTTCATATTTTTCCTATGAAAAGACTGAAAATTTTCAACATGAATTATACTTGGCTCTTTGTCAAAAAATGAATCTGGTATTCTTATTTCTCTTGTCACTGAAAAGGGGTGACTAGGTTTTCATCTCAATTTTGCGATCGAGTCTTAAAATTTTCTTATTACACATTCCGCTACAATTACTATGACGCATATGTTAATTTGTTTATCAAAAGTTATCCATGCTGTAATGTCTTACAGATCGAGACAAACAAAAGCCGTGATTTGTCATTGACAGTGTTTGTTTTGATCATACCTGTGCCAAGGACTGATGCTCCCACGTCGCTCCTTGTTGTACGTCACTATCAGAGTCTTCTTCACTGGGCATTTTTTTAACTGACCTTACATACCCTTTCTAAATTTGTTGTTTACATTCACTTAGGCAACCTTCATCCGCCATATTTGATTTGATAGTACCCAAAAGGTGTATGGGATAGTTTGTACCCAGTTTCCCGGAAACGGCAAATAAGGCGAAAAGGTAGTAACCGTAAGTTACTTCTTGGAAAATGTCAAAATTCAATTTTCCTTATGCAAATTTTCTCCATTTTCTAGTATTACATTACCAAATGTTAAAAGTAAACACGCTTACAATTTTATAACCTAGTTTTGATCTTTAATTTCTTTGATCTTTAAACACTTTGCAAGAGACAATTTTCCTGGAGTGCAAGATACAAACACAACATATCGGAAAACGACTTTTCGATACTTTTCTCGCCAAAACACAATTGGATAATAAATATTTTACCAAGATCAGAGTAACTTTTATTCAAGTTTCAACCATACCAGTTCTAAACCCATAAAAGATGTATCGATTCTCCTCCAAAGCAAAAAGAAACCCGACACGTTTTACTAAGGATCAGTCCGAATGTTAGGCACGAATTTGTTTTCGATTAATGATGAAAAGTTAAATTTTCAGCGGAAAGTGTCGATTTTTTTAGCAGCCAAGCTGAGAAATAATACATCGCCGACTGCGTGGAAAATTTTCTTGTCTTTGTTGACGCGAAAAGGTCGATCTGTCCGTCACTACAATAGAAATTCAGCACTTTATATACCGAAATTTATTGAGGAGATGGATGATTTTATAAGGTTCAGCACTCGCGTGCGAAATAAGATATATCATCGATCAAGCATCGCTCAGTACAGAAGAAAGAATACTCACCATTTCGCGTTGATTATTTTGTGCTACGTGGAGGGTGCCTGTACTAAATCTATCTCAGAATGAAATTATATACAGTAAATGCAGTGTAGTTTAATTTACACAATAGAATGCTGAAAAGCAGGTTGTCATATTTTGCGTAAAAGTTCCGTTTTATAATTAGTTTTCGCCTTTTCACGCTGATCCAGTGATTTTCCTAACGTCACCATTGGTTTCGGGCAGTGCTGGGTTGAGCATCCTTGTGTACTCTTAAGGCGTAATATTAATTATCATTTCAAACTGGCCATCATGGGAAATTTAATTCTCTCTTTTATGCACTGCAAAACATGTGATCAAGTGTTCTTTTTTCGGGGGGGGAAGGAAATGCGAGAAAGACGGACTCTTCTCTACTTGTGTTGTTACTCTTTCGCGCTCCGAAAAAAGAACGTCTGATCGCAGGTTATACTCTGCTGTTGTCTCAAGTTCTGTGCCACATATAAGGTTTTAGTATTGTTGGCGTGTATTCGTGTTCAGTTCCTAAAGTCCGTGCTCGTGCAGACATGCGCGCGGAGTGCGTAAATAACCCTTGAGATCATGACCACCGATCGGCGTCAAGTTTTCTCCGGCCCTATGAGTCACAAACCTAATTCTGTTATTAGAAGTCAGTGATGTTCCTAGCTTTCCATGATTTCCCTCTTCGCTCGCAATGTACCAAGAATGCTCGTAATGTTTTCAAGGTCTACCTTGAGAAAACTAAACGTCAATTCTCTAATTCTCAATCCTGACTATTCTGAACCTGAATCAGAATTGATGATAGTAATGATATAACCCTTAAAAGATTTTATCCCCAGGAATCGAGTCTTCACTTCTGTTCAGCAATTGGTCTCCTTGTTAAATTGATGACCTGCAGCACAGGCATGTATGAACATGAGACTGCTATAGCTCTACAAAAGGACTTCCATGTTGATCCGCGCAAGTGTTAATGCAATAGATGTGATCTTTCTTCTCGAAGTGCGAGGCACCAAAAGTGCGTACAATTTTATAATACATTTCCGCAGCCAATTTGCATCTTCTCTCTTCTTTGCTGATTCCTTGAAAGAAATACCAGATGTCCAACAAGGCATCCATAACGCCACGCTTGGTTCTGCTGTGTACACGCCTATGGCAGGACTGTATCATGTCGCGAAGTAGCGCTTTGTCGCAGGCCTCTCGAGTCCAGTTATAGTGGTTACCACATCCATAACATATGTCGTGTTTGTCACAAGCCGGCGTGAACTCTCTCTTAAACGGTGCGTTGATTCCCATAGGTGTACTGCAGCCGTTTGTATTTCTATCCGCCTCACAAACTCTACCAGAGCAAAACGTGAATCTCAACGCAAACAGGCCGAGAATCAAGACAGGATCTACAAAAGCCATAAATCACGGTGATCTGACCATGTATCGTGTTCTTGAACTCGTTTAAAGATATCATCGCCTGGAGACGCGCTTTTCGTTAGGAAAAGCTCGCTCAAGGTTCAGCCATCTTGCAACCACACTTGAATAACTTTGTGCGTGGGATTTTTTAAAAAAGTAGTTTCTTACTGAAGTATACGAAGAACAGAAGTTATTACAAGGGTTTTGTCGATGTGTCAATGAATTATCTATGACATCAACCTGCGCTTTTTCCACCAAAATACTTCCTATATGTTATGGTTGCTATAACAACGGACTCTGGTGGTTTTACTGGTGACTAGACAACTCAAACAGAGCAGGAATAAGTAAAACTATAAATCTGTTTTGTCTGCCGAAAGAAGCTTCCTTCCGACTTTTTTACTGTAATAGTCTTCTCATTCAACTATCGCTCTAATTCATGTACCAAAACGAAAAGTACCGACTTTCCGGCCAGTTCTGGGTGCATTAAGATCTCCTCAAATGTCAAGACAGGCA
TCONS_00057649	XLOC_015607	TCATTTAGTTTATGAAGGCGAAATTGAACCAGCAAGTTCCATTAATAATTATTCATACACAACTGATGAACTGTGAAGTCTGTGAAGTCTACTTCTTTGTTTCAAGATGTGCTTTGCTGACAGAATTCTTTAAGAAAAAATATTTTGCGAAGCCAAAGAGTAAGACTAGTTTCTGTCCTGTAAAAGGCTTTTCTTCTTGGCACCAGACAAACTAACAAGCAAGATGCTGACCAAAAACAGGATATGCAAAGAATGAAAACAATTCGACTATTTTTGTTCTTCATGACCTAGTGAGAGCCGATGGATTTGCGTAAGCTTTCAATAAAACTCCTGCGAATTCAGTTAGACAATAAACTAGCGAGATCCAGAGAGTTCCATAAGTGATACGCAATGAACTGTGCCGGTCTGCATTGAGTTATGTACGGAAAATTTTTTCGCTTAAGAAGAGTTTCTGCGCTGTAAATGGCTTTTTCATACTAGACCAAGAGAATACAGGAAGCAAATGGCCAAAAACAAGATTAGCAGGGACTGAAAACTGCTCTACAAGAAATACCACAGTTAACGTGTTTATTTATACTTGAAACATAATTCCCGAGAATTTAATCAATTCGCGGAAGCGTAACTGTACTGTTTACTTCTCTGTCTACCGATGTGCTTCGTAAGCGAAATCCTTAAATGAAGGGACTTTGCAAAACTGCTGGGAGTAAGACGGAACATTTATCGCGGAGCAAGAATTTCCAACCTTTGTTCAACTAACAAGATGTCTTCAATCGTCATAGCCGTGTTTAAACTTACCATCGGCTTGCTTGGAAATAGATTCAGGGACAAGTTAGCAGACTCGTTGGAAGAAGGTGACATAACAGATCAAAAGTGTCGTGATTTCATCATTCGTGAAATCAAAGAAATCAAATCAAAGCTGGATGGATTAGCAAGAAAGGATTTGTTAGCAAGTATAAGCTTCTTTAACGAAGGAATCAAGTTTTTGTATGAGAAGTTCGACGAAGTGAGGCCCAAAGGCGAAAATAACAACGCCGTAACAACAACACAAGCTGCTACAGCGATGACTTGTGCTGCTGAAACATTTTCTCTTACAAAAGGAATAAGTGAGCTAGAGATTAGGGATCTTAGTGCATCAGCATCCGGGGCGCTATCTAGGGCAAAAGACAGATTCAAAGACGCAAGAAGGAAGGCGACGGAAGCTTTCGCCAACACAGCCTTGTCAACCTCTGACCGCCTTCTATCCATGCAGTATCGTGTTATGGCAACAATATTAGAAACTGTAGACAATCCGACATACTCGATAGCAGCCTGCATAGTGTGCCTTGAAGAGTTGAATAGTCTGCCAGCTGTTCAAAAAGGTTTTAAAGTTGAACTCGAGAAAGGGCTTAAGGCTGCATTTAGCAAAGACCCACGAAGAGACCTGATCTCCACTGTGTGTCATATAAATCGCGTGATATTGAATATCGCGCTCATGGCGGACTTCGGTCACAAGGAGCTGTCAAACTGGCCATGTGTTGAAATCGGAGGAACAAAAGTTTCGCCACTACAAAATGACAGAGTGTTAAAAGTCCTGAAGAAAAGAGGCATGGAGCACTGCTTCGGAACTTTGGAATTACTACGGGGAGAGTACGGAAGTTTAATGTGGCCAGTAAGCATTGCTTCAAATAGCCTTGGACAGTTCCTCGTCGCGAACGACGACGGAGATAAAAGAGCCAAGTTATTTGACAGCAGAGGTAAAGTTTTGAACAGTTTCTCTCTCATGTCGGATGCCTCTCGTGACGATGTGTACTGCATATGTCAAGTAGCTACTGATTTGAATGGCAAGATCTATGTACTAGTCGAACTAAAGCCTTGTGTCAAGTCAATCTTAAAAGATAACAATCCCGGAGCAGTGTGCGTGTTTGGTTGTGATTTTCAACCCCTGCACAAGTTTTCACTAAAAGAGGAATTTAGCACCGTTGCGTTCAGACCATCACTGACAGTCAGTGACAGAAGCAAAGTACTGATACTTCTGATGACACAACCGAATTACTCACAGAGGAAACCAACCATTCAAGTTTATCAGTTTGATGGTCAATTTGTTGATGACTTTGGTGACGGAATACTGAAGAAACCAATTAATATCGCCGCTGCAAGTGATGGTCGAACATTGGTGACAGATAGTGGCGATAATGGCGATTCCTGTGTTCACGTTTTAAATGAAAACGGCGAACACATTTTTAAATTGACAGAAATGTTAGAATTCGGTTATCCATTTTACACAGCATTTCACCGGCCAAGTGAACACATTGTTGTCGCTGGTTTCCGTCCACAGACAGAAGAGCTTCAGGTTCTTATATATACTAAAGAAGGTGAAATCGTGCGTCGCTTAGAGCAAGGTGCAAAAGGTTTTAGTTCCTTAGTAGAGCTCACAGTGACTGTCGAAGGACGCATTGGTATTCTCGCAATGTTTGAAACTGACCATCAAACTAAAACTAAAAAATTGTTTTTCAAGATACTTGTCATATAAGCTGTTAGTATATACCACACAGCAGGTGAAAAGTACTTTTCGCGCCCGCTGATTGGCTACTTCGGAGGTTAATAGCAAATACTATTTTCTTCTGAGCTGCCAGTGAGCCAAATTCGCGCGTCTTAAGTCTAATTTCCAACAATTTGTGGTACAATGACAGAAATAAACTAAGTTTTTGGTTTCTGTGTGGTATATGTTAATTAACAATTATTCACCTCAGTGTCGGTGCAAGTGGTGGATATTTACCTAGCCGTGAAGCAACTTTATTCACCTCCACATCGATGAATAATTGTTAAATTTCGTGTCTCCTCATTAGGTCGAAAAGTGCATAGTTTTCATTTAAACAGAATGAGAAGTGAAAAGGGTTGTCACAAACAAATTAACTGTAATTACTGTAATCTTAGGCCTACAAACTTTGTAAATACAAACAATATTCTTGGAAACGGCGTATTGGCTGATCATTTGACATTATTGATACGTCCCATAGCCGCCAAGAGCTGTTGAAAATCGTACTAAGATACTAGATCGTATTCAAAGTTTAACTTTAGACATTTGAATAAACCTCTTCGGTAGCCCATTTGTTTACTTCACTTCCACTGACTTCCTTAATTGTTTTTGTTAGCCATGTCAGATTTTCACCCTAGGTCTTCGGTAAAACGTGCTAATTGGCCAACGGAAAGAAGGGATGGTGTGAGTAAAAATAAGGGACCTCCTGTGTTGTGGCCTTAGTGCATTTTATTTCTCACGCATAAAACAGTACTTGTCATTTAAACGCATGAAGCCAAACCTTTGTTTTCATTATGTCCGCATTGCACTTCCTGGTGCAATTTAGCCTGTTTCAGTCTCTCGCCGAGTGGAAAATGCAAAACAGTAAGCGAACGACGCTTAGTAATTGTAAGGAGAAACGGCACACTTTCGCGTTTTTATATGCCCTCTCTTTCGTGAAGTAGGCGAAGTGCATATTATATCGTATCGTGTATTGTTACTCCATACATATCTTTTTACTTTTTCACCTGCACAACATCACTAGTATTTACCTCTTTACTCTTGGAAGAGCTATGGTACTGACAAGGAGAATTTGTTTAACAATCAGGAGTTTCTTAAATTAGTGATCATTTACTTAATTCTCTTGACCTTAACATTTGATTTAAGGGTGATGCTGAAAGGAGAACTTAGAAGCCAGTCACTCTCAGGGGTTAAAAGGTTAATAAACTTTAAGGTCTCTTTCTATATGGAATTTTCAAAAATTTCCACTAAAACATGACATACTAAAATTTTTGTTTCCTATGGACTGGGATGAATTATCTTTAGGTGGACCTTGAAAATTCTATTTTAGAGGTACGTCCTTTGTAACCAAAACCATTACTCACCACTAAAGTGTTACAGCGTACAGAAATTTGTAACTCGGCTCGATAGGCAAAAAACTATTGTACGCAATTAAGAAATATTCACGATTCATACCTGAATCAAGAATGGAGTCTATGCATTTTTATCCCTGAAATGCGCATCTAAAAGAGTCTAATTTTGGGGCTTTGAAGGTAGATAACACTACGATTATTTGAGAAATAAATTACAATATCTAATATTTTGCTTTAAGCAAGCATCTGACAATCGTAGCACGTTTGTTTCTTGTCGCGAACAGTGCACGCGCAGAACATATTCTGAAGATTTGTTCTAAGCTGTCGATGTCGTGACGTACAGCTACTGGATGTTTTCTCACCAGACCCCCCTGAGGAGTAAGAGGTCTGCACACAGAACTGTGATTACAGAGGTGAGTAAAACGGGCAGCATTTTGGTTCTGGAATCAAGACATTAATTCCATACAGTTCCACCAAATCCGACAGAAAACGAAGATCTCCCTTTGGATCAAGTCCTATGCTTCGGATCATGTCTGGTGTTAAAACTCTGTCTTGAGTAGACGCGACCTCGAAAAGCATCTGGAAAAGTGAATTGTTTAAATTCACAAAGAACCTGGTATACATTTTTTCATCATCTGTTACTTCACCTCCTGTGTACAGTTGTTGTTGCCTGAAAGAGTCCAGTTCTTCTAACCTATCCCTGTCTGCATTATTAAAGTTTGCGATCCAACTCAAGTGTGGTTTGCACTTGATGTTCTGGTTATCAACATAAACATCATACACCTCTAACTTGCTCTCAAATATCTTTTCTGTAGTACATGCAATATATTTGTGTTCTTCATGTAGTGCACTCAAGTCACAAACATTTGTAAAAAATAATGGGTTGCTACCAGTTTCAAAACCAAATGGAATCCCATGACTTGCCAACAAACAAGCACTGTAAACTCTATAGCAAGCCACTCCAACAGGGGGAGGTGCAAAGAATAAAATACGTTTCTGTAACAACACAAATTTCCAGAGAACAAAAATTTGCTCTCCAAAGAACTTGATAAACTGAGGGAAACATCCAGCTGGGTGCGTGATCTTTAACACTGGTATCTCCTCCAGTCCAGGAGCCTTCTCATGAGTTGGGGATGGAATGTAATTATTTCTAAGCACACACTTCTTATAGCAATTGTAATAGTTTTCAAGATCCTCATAATGTCCAGGGTTTTCAAGCTGCCTCCTTACTTCCTCTTCGAGGAATGACATGTGTTCATGTAGAGATGTGTACTTTGCACAAAGAATCCCTACTGATTTCATTCTAGCTCCCCTCTCAGCCACATTATCAACAGCTATACGCTCAAAACAACTCAACCCATAGAGACCATCTTTGGTTTTGAAGTATATAAAGTCTCTTGTTATTGTATGTGAACCACTAGCCAAAGCTTTGAATTCCACGCCAGTTAGATCCACTGATTTGGGATGTTTCCATTCAATTTCATTTCCTCGTCTTGTATCAAAGTGCACGACGTAGACGGCGAGTATCAGATCTGGAACAGTTCTTTGCTGTTCGTCTGAAGTCCTTCCAGAGGAATCAAGGAACAAAAAATTCCCACCAGACGTTGTATGTTCATCTTCAGGGGGAAAAGATGACAGTTCGCTTCTTGGGTCGTACGAAACATCAGGGATTTCCTCAAAATCAACCAGACCTGCTTCATCTTCTTCCGCCATAACTGAGCATCTCCTTACTAGGGTAGGGTGAGTCGATGATGACTCATGACCTGACCAACTCATGACTGCTCTCACCGGAGCCTGATAACTAGTTTCGCACGAAATTTCATTTCATAGCCTTTTCCGCACAGTCAAATATAAGAATTCGTGTCCATTCTGTTCTGTCACTATTCAGCATATATTTTAACTCACTAATTTATCAACTCACCGTCGAGAGAAAAGCAGAGGTATATTGACAGTTATTAGGATCAAGACTATTAAAATGGACGTGAATGAGGAAAATGGAGTCGCAGAAAGCTCGCCCAAAATTTATTTGGATTACAATGCCACAACTCCTCTGGAACCATCTGTCCTAACAGCAATCCATGATGCTTTGCGAGATGCTTGGGGAAATCCTAGTAGCTCTTATGCAGCAGGAAAGAAAGCAGGTCACGTGATCAAAGAAGCTCGGCTTTCAGTGGCCAACATGATTGGTGCATTAGAGGGTGACATCATTTTCACATCAGGTGGTACTGAGGCCAACAACATGGTGATCCATTCAGCACTGGAACACTTCTATGAATTTCATAGAGAAAGGGAAAACCATATTGCTGATATGAAACCCCATGTGATAACATCAAATCTTGAACATGATTCGATCCAACTCCCTCTCTTGCATCTTGCAGAGCAAGGCAAGATAGAACTGACCTTTGTCCCAGCCTCTCAAGACTCTGGAGCAGTGACGACAGAGGCAATATTAAATAAAGTTAGACCAAGCACCTGTTTGGTGACTGTCATGATGGCAAATAATGAAACAGGGGTGATTCAGCCAATTGAAAACATTTCCAAGGCTATTAGGGGGTTAATGAAGAGTCGTCTGTCTCAGGAAATGCCCAGGATTCTTGTCCATACTGATGCTGCACAAGCCATTGGCAAAATTAAAGTGGATGTGAATGACTTGGAAGTAGACTACCTCACAGTTGTGGGACACAAGTTCTATGGACCTCGAATTGGAGCCCTGTATGTTAGAAATCCAACAAGAGACACCCCTATACACCCCATGTTTTTCGGTGGAGGACAAGAAAGGAATTTTAGACCAGGAACAGAAAACACTGGCATGATTGCTGGATTAGGGCAAGCCTCCCAGCTGGTGGTGGAAAACCTGGACCAGTACCACAAAAACATGAGATTGATAAGAGACTATCTTGAGGTCAGACTGAAGGAGATCTTTCAAGACAAAATTCAGGTCAATGGGAAATTTGAGACAAGTGAGCGAATACCCAACACATGCAATGTATCATTTATTGGTATAGGACTGGAAGGAAGAAAAATCTTGGCCACTGTTAAAAGACTGCAGGCAAGTGTTGGTGCTGCATGTCACTCAGATGTAGCTTCACGACCATCTCCCATCTTAATTGCCATTGGAGTCCCTCATGACATTGCAATGAATGCTCTGCGACTGAGTGTAGGACGAGACACAACCAAGGAACATATTGATGTTGTGGTGGAAGATCTAAAGGTCGCTGTTGAACGTCTAAGGCACAAATAGATCATTAAAAATTACCTGTGTCATTTAAAAACTCTATCCTGAAAATGACTTTTGATATTCTCGAATAGCTGTTGGCCGTTTGCCATTATCACTTTGATGTATAGATTCCATTTTACTGTCCATCTGTTCTGTGATAGATCTCAGAAGGGGTCGAAATATGGAAGAAACAAAATGTGGCACCCGAGGCGCAGCTGAGTGTGTCACGTATGTGTTGCTAATTATTTGATTACTACTAAGTAATTGGTGAGACTCATTGTTCAAGTCCAAAGCCACCTTAGCATTTATTTTGGTAACTCTATTTTAAAACTGGTTACAAAATCAGGAATTAAATTTTCAAGAATAACTTATTGCTTTCAAGCAGGTTCAAAACTGACTTACGCATCTAAAAGGTAACCTTAAATAACTTTTAAATACTCAGGAAACATTTGGTAACAAAATCAACAAGTTGTACATTCTTAAGAAATCAATCTAATACCTGAACTTAGAAATAGCTGAAAACGATAACTGATACAAGTATACAGATATACATGCTATCTTGGAAGGAGTATTTTGAAATCCCCACACAATTTCCTAATCTAACAGCAGTAAGGAATGGCACTCTTGCAGAAGACTGAAAAAGGTGTCTATGAAGGTAATAGGATAAAATCATTCTGTACTCATGAAAGTTTTTTTTCACCAAAAAACAAAATAATTTTCATTAAGAAAAGAGATGCAGGAGATTGACTCCTTTAATTCCTAAACTGCTGATTTAATTTGACGTGAGAAATTAATGATTGTAATAATTGATATAAAATATATGAAAGTGCCTATAATTGTTTCCATTGGTCTGTTCAATCAAAACAGCTAACAAAAGTAATTCCCTCACAAAATAAAATTTCTAGATGCGGAACATATCACTATAATTTATAATGTTTGTCCTTTGAATCACACATTTTGAGTCAACGATTGCTAATTAATTTATACATCCGGAGTTCTTCCAGCTCTATTTCCCTGAGTCTTTCTTGTTCTTTTAATTTTTGAGGTCTTCTTTCCTCTGTTTGCCAAACTCCAACTTCACGTCATCTCCAATCAGCATAAATGAAGCCCAGTCAGACTCCATGGTGAAACCGTTATTCCTCATCCACTTCATGGCCTGGTGAAGAGATTCACTTGCACTTTCTCCACCAACAAGATGTTCGTAGAACCGACGCATGAGCTTCTCTGTTGCTGAGTCTGGAATGGCCCACAGCGCAGCCAACACCGACCGAGCACCGGAAGCTAGGAACGCCCGGGCGATTCCGATAACTCCCTCGGCTCGGATCTGTCCATTTGCACTGTGACAACAGCTGAGTACCACCAGTTTAGCTCTGACTTTTACTCGTGAAACATCACCCATCGTCAGCATATAGGCTTCCTTTGGCGGAATAATGTTTGGATTGTCGGGGGTTTGATTAGGGGAGAGGGCTATTTCTCCTCTTTCGGCGTCACCATGGGCTGCAAAATGTATCAGGCTGACTGAAGTTATCTGTTCAAGTACAGCCTGCTTCGTTGCTCTCTCTCCTACCAGGGGTGCAGTGCCCACCAGCCTTCCAACCATCTCTGCTTCTATTCTAGCCCATGGCAGTGGCGACAGCCAACCAACCTTGGGATTACCTACTATCAGTGCACCACTGTTGCTGTGATAGTCCACCGGACTGTCTTGAATGAGCTTAAGTGTTGTCAAAGAAGGAACAATACGGATCCTATGACTCTCCGAGAAGTATTCGGCTCCATCCTTTTCTTTTAGGGCTGCAAATGGAACTTTGTACAAGCTACTATGAGGAACGATAATGACTTCTGGGTCTTCAAGTAAATGGTAAATTGGGGCAATAAAGATTTTGTAACACAAGAATATACTCGAAATTTCCTCCTCGTTGTTGTCTTCCTCTACAAGTCGTGATGCTTTGGAGCTCCTCTGCTCTAGTGAAATAGGTTGCGGCTCACCCACTTGTAAAGAACGATCCTCGCACTCTTCCATGGGCAAACAACCAAAACTACGGAAACTGTTGACCAAAATATCGTCCAATGACAACTTCTTGGCCAACCCAGCTAGAACGAAATATTCTTTCACTGGAATTGTTTTGAAATAGATGACTCCACTTGATTTCATGATCCATAATTGTACAACATTTGCAAAAAAAGAAATGTACAAACAAGTAGAGTTATTTTCCTTCTTCAAGATGTCTCCAATGCCAGACCAAGATTGTGGATTAGCAGAAATGTGCGTTTCAACGGAGTACTTCTCTGCCATCAAGTCTGATAGGCCTCTTGCTCGACCCAACTCCTCAACGTAAAGAGCATGATGAGGATTCCGGGTAACACAGAGCAACCAACTCAGCAGCTTGTAAGGAGACGCACCTCTCGCCTCCAAAAATGATATTTTAAGCTGATCGTTG
TCONS_00057657	XLOC_015608	NNNNNNNNNNGGGAACTGCCAGCTGCACTATCAAACGAAAGCATGTTCAGCAAGCTTTGAGAGACGTAAGATCCGCCAATTAAATATTCGGAAAGCTTTGGGCATCTTAAGCATTTCCTGAAAACGCACAAAGTTTAGCGAATCTGACGCATTAGGCAAGGTATACCATAACTTTTATTCTCCTTCTGCTTTTGTAAACTGATCGTTTTCGATCTTCAATCAGATTTTTCCGAACACGGAATTCTACAAAGTTAGAACATAGATACGTTCAGAACTCAATTCCAATACAAAGTAATCAAATTTCTGTCATCTTCTTTAGATTTTGCCATTCGCTCGAGATTTAAAATACACTTCTTTAATTGACTATTCACAATGACAGCTTGAAGTCACTTTAACTATTAAATATATCATTTCAGATAAATGCATTTTCTCCGTTTGTACTTGGTAGTAAATTTAGCTGTACTATTGTCAAATGAAAAGATGAAAAGAGACCTGTTTGTATGAGTAATACCTTACAAACGGTGATGACGTTACAATGCATTCCGTAAATAAGTTTCACAAATTAAAAATATTTAACTACCACTTTCCAGTCTCTTTTCAATTCATTAAAGATATTTGCATTAACCTTTCAAATGTGCGTGGTCATATTTTCATATACGAGTTTTTTTTCTCTTATCTTTTAATTTCTATGATAATCCAAACTGTAACTAACTTCTCGAACGTGATTGGTTATTACAAGCCCACTTTCAGCCTGTATTGGACTCCACAAAGTCCTATTGCCATTTCTAATTGCATGTTGCGTGGTAAGTTGTTCGATAAGCAAATCATAGCGACATTCCCACTCTGCAAAATCTTATGTTGTCTCTGTTTACATAAGCCAGTTGACAACTCAGGCGATACTGCTTATGGGAGACAAATAGGTCTCTTCCCTTTTCACTGAAAGCAATGATCCTCTGCGATGTAGTTAAAATCGCAAGTGATGTCAACCGGGCGCCTGCACAGTGGCAGCGGTCATCAGCAATTGAGCATGCTCTTGAGGCATTTCTGCAAGAATGTTCTGGAATCTTTGTGGAGATTGTTGGTGAATGTTTTGTATCACACTGACAAGTCCTGAACGAATACCATCTTGTAGTGTGTCAGAAGGTAGAACTTGTGAAAAAATTGCGAGAAGTTGTGGTAAATACTGTCTGATGAGAGGATGCTGATCACTAAAAAGTTCTATAATGCATGAATATACGGGATCGTTTTCTTCAAAATCTTCTTTCAAGGGAAGACACTGCAATAATCCTGGAAAAACCTTTTCCAGAGGAAGAAAATTCCTATTTGCCATAATCATCCTGCTGACAGCTCCACAAATGTTGTCCACCACTCGAGGAGGTTGATTTTGGGACAGGATCACAAACAGAGCTTCTAAAATGGTTGGATATTGAGGTGTGATAAGGTCTCCTCCATAAAAGGCCAGAATACCAAGGCCATAGATAGTATTACTTCTCACTTCATCATCCTCGTCTTTGAGTGACGTCATGAACACAGGAAAGATATGCTGCACAAAGGGAACTATGGCGTGGCTCATGGCAAGCATTACCTCCGAGATAGTTCCAATAGCAAATGATTTATCGGAGACCGGGCAAGATTTTCTCGTTTTCTTCAAAAGCAAAGGCAAGAATCCAGCAAAGTACGGTGCAAAGATCTGACCGCCCACAGCTGTCGCCAATGAAGGCAAAATGTCTCCAGCATATTCAATCAACATGGCATCAAACTCAGCCTGTTGGTCTGAATCTTCAACGTCATCATCATCTTCTTGTTGACATGCAGTCTTGTGCATAAGCACAGTTCTGACAGCACCGGCGATGGCGTCATGGTATCCCTGTTCATCAATGATCAAAGACTTGACTGCCTTTAGTACTTCATTAAGTGACTGCAGGGTTGCCATGGCAACTGACCTGTCCTTGTCCTTAGTTATAACGGCGATAAAAGTGGGTATGGCTGTGCCAAGCATACGTTGTAATGCTGTTTTATCCTCTGCACCAGCTTCTTGAAGTAAAGAATGGTATCCATTGCAGAACTGACCTAGCGCCATCACGGCTCCCTTTCGCACTCCTGGGTGAGGAAACTGAATCAATTTTAAAACTTCTTGAAACGACTCATCTAAATATGGTAGAAACTCCTTCCCTGAGTTTTCTGAAATTTCCCCAAGAGCGTTACAAGTGTCTTCTTTTTCCTCTAAGTAGGCATTTTCTACACTATATCCGGTTACTTCATCGTCGTCGTCTTCGACGCCCTCATCGCCTTCCAAGTCTTCACCTTCCAGTAAAAAACTCGGGTCATCTTCACTTGCATAATGCATCACAATCCCTTCTGCAGACTGTAGTGATTCAATCATATACTTAACAATGTCTTTCAAATATTTTCCAATACTGCTCTTCAATATTGTAGAAACTGACGCAAACAGACCATATGTGCATCTCCTTAGATCAGGATCTCTGTCTTCTTGGAGTAGTCTCAAACCAAGTTGAACACACTCATCTGCCAATGGCATAAAGTTACTGGCTCCAATTGTTCTAGCCAGGACACCTAATGTATCAATAGCTTGTACTCGAAGAATATTTCTCTCTATTGATCCCATGTCGCTAAGATATTCCTATCCAAAAGAAATTATAATAATACCAGCATGCGATAAGACAAGTGATTTAAACGTTCTGAGCTTTAAGTATATTGGTCTTCCTTCCAATACGTTTCATTTTTTCTGCTGTTTTAAGGCATTCACATCTCGTTATGTTGGCAGAAAATCAAGATAGCTTGAAGTCCATTTTTATTAGGCTAGCTTTCTGAACGTTTCGGAACGCGATGAGTGTTTTTATTATATGACCTGTGTGGTCCTGCGTGCCCCGCGAGAACTAAGCTAAAGGAAGAAAGGAAGAAAAATAAAGAGCGATGATCCAATGATAAAATTCTTATTGACTGAGGCCTGACAGGAAAATATTTGTCTCGAGGTGATGACGCATAGATCCTGCAAATGACAACCATAATCATCGTTTTCAAGTATCCAGTCTATCCCATTTGAAACCTTAGCAATCTGACTAATGATACCTGATTCAATTATTTTATTTAACATCGCTATCTACTGGAAGTGCGGTAATTACCTTAATAAATTCAACTATTTGTGGAAAGTATGGTAACATAGCTTCTTTAGCAGCATTTGCTGTAGCTCCTATTGCACTAATTGCTAATTCCTTCATCTGCATACTTGTACTAGGTGACAGTGCTACAAGTAGTTTCTCCATTAATCTCGGTAGATATGGAAGGATACCCTCTCCTAGATTTTCACAGAATGTTTCTAATGCATAGTAAGTCCTTGATATACTGGGTGATGCTTGTCCACTCTCAGCAGAGGTATTAACAAGTCTCTCAAACAGAAGTGGGAGGATATCTGCACTGTATTTACTAATATCTGGCTGCAAATATTCTGAATATTGACCCAATGCAAACAGTGCTGCATTCTGAACCAGTGTATTCTGATCTGCAAGACTACACACCTCTACAAATTGTCTGTAATGCTGCCTCAAGGTATCTGTTCCTGATGTAGTCTGCACACCCCTCAGCAAGTACAGCCAGTGCTATTAGAGCTGCTTTTCTCTTGTAAGGATCTTCACTTGTAAGAGCTGGCTGGACCAATTGCATCAGAGGTGGAATAACTGATTCAGGTGGAAAATGGAGAGCAAGAACATCAAGTACCTGTGAAGCCACGGCACAAGGCCTGCTTGCTTCAGTTTCATCTCCCACCTCATCGTCATCATCATCATCATCAAAATCTTCTCCATCATCTTCATTTGGTGGCGATGCCATTAATGGAAACACCACAGACAATGTAGGCAAGAGAAGTTTGTTTTTCACAAGTGCCTTGGGTTTTATTCTTGCTAACCAGCTCACAAAGTGTAGAGCTTTTATCCTTAAATTATTTCCATAGGAAGAATTGCTTGCAATCTGAAGACAGAACTCAACCAGTGTCTTTAAATGTGGGGTCACAATACTGACTTCTGATTCTACCAGTTCATCAAATATTTCCATAGCATCACAAGCTTTATCCTCATCTATAGCTAAGATTTGGTTGATATATCCTACTACCTTTGGTATAAGTGGTCTAACTAAAGGAATTTCCTCAGTTCCAATGCATTCAATAAGGCAGGTAAGGGCTCTTATTGTATAAAATGGCACTAGTTTACTCTGTTGATCTTCAAGTGTACTGGAGAATAGCTGAAGCAGGGATGTGAAATGTGGTCTTAACTGTTCATTAGCAGATTCTGTGATGGAACTAAGAAGAAACATGCCCATCTCTCTTTGCTGTGGTTGCTCTGATTTGATGTGCTGTTGAAGGAAAACCAGCAGTTTTGGCCACTGATTGGCTGGCAGGTCATGTTTAGCTATCACACTCACCACTTGTGCAGCTGAATTTCTCACAGTTGAGTCTGATTCTTGAAGCAACACCTGCAAGAGGGACTCTCTTAACATGGCATGAACATCAGGGGAAAGTTTTGTCCACTGCCTCACAACCCGTCTTCTCAACAAAACTGCTGCATATTGTCTTACCTGAGGGTTTTGAGAGGAGCCTAAGACAGTAATGAGGGCTGGTACGACAGCAGGGTTCTTGAATGCTTCACGAAGTTGAGAAGTTGCCTGCCGTATCACTGTGTTGTCAGGAACAAGTAGTTTTTCAAGAATTTCTTCCAACTCCGCCATAT
TCONS_00057661	XLOC_015609	GGGGTTAGTGTTTAATCATTGTCTTGTCAGGGACCATAGATGAAAAGAAACCCTTGACATCTTAGACGACTACTTACAGCCTAACTTAAGGTGGCTCTGAATGAGTTCATCACAACCAAATTATGAAGAAACCTCGAATTCTTCAGTAATAAGCACTAAGTAAAAGTACTAATTATACTGTAGTCAACTAGTATACAACCATCTAGGATGCTACCAATCCACTTGTTTTGGGCTCGCATAAAAAAGTTCAACTCTAAAGTTCTGAAGTGCAAGCCATTTAGAAGATATCAAATTTGTCAAAAAGACTAAAGTAGGCCAAACTGGCGAGCAAAGGACAGCAATAATTATGTTCAAAATGTCCTGTAACTTTTTAAAAGGGCAGATATAAGGTAAACTTAGGTGTGGTGTCCTACCCAACCTTTTTTAAATAATATCTTCTGATTGTGTGGTCTATTTTTTTCAGTCTATATAGGGAATTGAAACTCAGTCAGTCGTAGGAGATAGTGCCCAACAGTTGGAAGATATTAAATGGCTGCATACAGGGAGATCGTATAGGACATGCTAGATTATATGGATCTGTATGCTGAGAGAAAGATAATAAACAACAGACATTTTGTTCTGGTTTGAAAAGTGGAGTTTTTATCTTTCAAGAAACAAGTGACATAAATTCACAATGAGAATACTTTTCTAAATATCCCCCATACAAGAGGCTTAGATACAGTAATTAGTTTGTTAAAGCAGCAATTTAAGGAGCCCTCGTGTAGTTTCACAGGAGATATGTTCTTTCAAGTGACATAATGCTATGGCATGCCATATAAAACAATGCAACTCCTGCTATTTTCTTTCACAAAACAATGCATAACAAATTTAATATATACATTTACATTCTGTTTTCAAAGCATTTTGAAACCAACAGAAATAAAAGAGTTTGTATTACATCAAACGAATGGCAGTTCTTCCAGTGACAATTAGGAAATCTTCATCTCGCAAGATCTTCAGTGCATCATCAAATTGTTCTCGGGATATTGGCAAATCAGAAGCTTCCCTCAATTCCTCATAAGTCTGCTGATATTTGACCGTGGGTGTTTTGCCTTTGCTCTGTAACAATTCTTTCAGAGCCTTTGCAATTTCAAGGCGTCGTTTCCTGTCAGACACACTCAAGCCAGTTGTAAGAATGTTGACATCTATCAGCCCTGTCTTGGGGTCAGTGGCGGACTGTTTCAAAGCTTCACGGTGCAGTCTTCTGGCTTCTTCCACATCAACATTTTCAACTTTGGATGAAAGCCTCATCCTGGCGTGGGCTTCAGCAAGGCGAATCAGTGACTCCAGCTGACGAGGATAAGCAGTTACTGCACCACGACTGCTACCAACCTGACGCATCTCCACATAAGCCTGGATGAGGTATTGAGCTGCTTCCTCACTCAGTTTGGGATTCACATAGGAGCGAGCATATGCTATGTAGTCTTTAAGTATACTCATGTCAAGGTATTCTTCCTCCTCCTCCTCCTGTGTCTGATGGTACAGGGACACCAGGTGAGTGGCCAGTCGACGATCATACAACTCATCTTGAGGATCAAGCATCAGGAAGATCAGATCAAATCTTGACAGGAGAGTATGAGGTAGCTGAATGTTTTCAACTGTTGTCATCTTGGGATCCCACTGTGATTTAACTGGATTAGCAGCAGCCAGGATTGATGTCCTTGCATTCAACTGACATATGATGCCGGCCTTAGCAATTGACAAAGTTTGTTGTTCCATGACTTCATGAAGGACAGCTCTGGTGCTGTCATTCATCTTGTCAAACTCATCAATACAGCAGATGCCATTGTCACTCAACACTAGAGCACCCGTCTGTAGTACCAGTTGTCTTGTCTCTGGGTCTCTAGTGACATACGCAGTTAAACCCACAGCTGAAGAACCCTTCCCAGAAGTGTACTGACCACGAGGAACAAGGTTATGCACATACTGTAACAACTGAGACTTGCTTGTTCCAGGATCGCCACAAAGGAGAATGTTGACCTCTGATCTGAACTTTCCTCTCCCAGTGTCAGCAAAATCTTTGTTTGCTCCTCCAAACAACTGACAGAGAATTCCCTTTTTGATATCTTCATTTTCATAAATGCTTGGGGCAAGGGCCTTGGCAAGTCTCTCATAAATATCAGGTTGTTTGGACAACTGCTGTAATTGCTCTACTCTCTCTTGTGAAAATGTAACAACTCCATCAGGGTCTTTAGAATAAAGCCTTTTCTTGTCTGTTTTCTTGAAATGGATCACATCAATGTATGTCTTGTAAACAGCTTTCACATTTCTTTGACGTGGATTCACACGCATAGGGGTGGCTCTGTAAATTCCTGTCACTGTGACCCTGTCTCCAGGCTGTACTGCATCCACCAGGTCATTGTGGGAGAATAACATGATAGTGTGTGGAGTCTGTCCTGGGGGCATGTCATCAGGGGATTCCTGTAGCTTGGTGATTTGTTTGTCAGTATACTGTGATCTGTTATGAATCAGGACCATACTGTGGTTTGTGTTACAATTACGACATAGGGCAGGTTCAGCAATGCGACCTCGATCAATTTCCACTGATACTGATGCATGGCAAACATAACACTGGAAGAAAGCTTCCCTCATCTCTGGTATCACCTGAGATGTCCTTATCACCATTCCACTGATTGTAATCAGTGTATCAATGTCTTCAGGGTTAAGTGACCTCATATTCTTGGTTTTGTCAACATTAAAAGTTCTGACCTGGATTTGATGTTGCAACTGGGCATCAGGGTATTTTTCAAAGAACACCTCATTCACAGCCATATCAAAGGTAGGAATCACTTCTTGCGGATAACAGATCAATTGCCTGTATAAATCAGCATCAAATGTCTTCAGATGACCACAATCAATGTTCAAGAAAGGTGTCTCCAATACGTGGATCTCATCAAGGCGTTGCAAGTAGACTGGCAAAAGGGGATCAAATCCCTCGCCCATATCCTCAGCATCTTCGTCAACAAAGTCACAGACAAATTTTCTGAATTTCTCCTTAGTGTCACTCACAACAACATCTGTTCCCCAGATGACCAATGCAGGAGCTGTGGCAACATCACTAGTAGGTCCAGTTGGCTGATCAGTGGTATCAGACGGTGGTTGATTTTCTCCCAGATTAACTTGACGCAATCGCCTGTCACTGCGAATATCACTACGATGTCGGATTGGTGTACCAGCTAGACTACCAGCTGGGGTACCACCGGCTCTTGAACTTGGCGTAGCATAGTTAAGAGGTGAGCTAAGGTCAATTTCACTTGTCTCCAGCCCTCCTCTGGTTTGAGGTGATGAGAACAGTCGAGATTGATCAGGATCAGGCTGCCCCTCAGATGGTGACGTAGGTGCTAATGGGAGAGGGGATGACGGTTCATCTACTCGTCGTCGTTGAGATGGGGGTGACACTGCAGGAGCAGCTGTTGGAGATGTTGCCCTTGAGCCCCTGCGGTTGCTGCGAGTACTACGCGTACTGGTTGTAGAAGCATCAGATGGCGGAGGGCTTCCTCTAGAGCGCTTTCTTCCTCTCGGTGTAGAAGGTGCAGACATTTTGATTCTCTTCTTCCAACACGAACAACTCACGTGTGAAAAAGCGCGGGAAATATATCAGGTGACCAAAATGCGCGCAGGGAATTCTGGATGTTGACAAGAGTACATTCTCGATCACTACCACGGAACAATCGCTCCCAGACAAGGACAACAAGACCACCTTAAACTTTAAAATTTTATTGATCGTATAAATAAAACAATTTATAAAATACATCAGGGAACTCTAAATCCCCTCTTAATAAATGATATTAATATAACATCTCTTTCAAAATGCAAATATTTCTTTGTCTTTGGTCATTTGTCACCTGACCTTTTCCAAGAGGATCCCAACGAAACAAATTAAGCTTTTTTTTTTGGCTGACATACATGCGACTATCAGCTGATTCAATGAAGTTTCTTCTTTATTTTCTTCCATTTTATGTTACCGATCTCCAAAAACCTGGAAGATCTATGTGTATCCTTAACCCTTTAACTCCCATAAGTGACCGGGACAGAATTTCTCCTCGTGTTATCAAAACAGTATCAAGCAGACCAGTGTTGAGAATAAAGAAACATATCGATTAGGGGATCATTAATTGATCCCATACCAAATTCTCCAAACTAACATGATTGGAATTGTATGGCAGACAGTAAAAAGAATTACTGATGAGATCCTAGAGAAAGGGTTTAAAAACAAACAAACAAACAACCTAACAAGCAAATTGCCATTATTTGAAATGTGTCTTAAATACATTTGGAAATAAAAATTAATCTGCATTCTTCTAAAAAATATCCATATACATTTGATTCGTAATTCCCATGATGGAATTGGTTCACTGATTTTTTAAAAAATTCACAAATTTATTCAGGCTCCTCGTAGGGTGGTTGGGTCTCGTCCGGTTTGTCGTCCTTGAGCCAGTAATGAAACTTGCCATCGATGAGGTGCTTAAATTTCCGCATAACAACATGCCCAACACTCGTAACTTGTTCTGGTATAACCTCGACTTCAAACTCTTCTGTCCCAAGCTTAAGTATCCCTCTGTAAAGAGGTTTGTTTGCTGTCGAGTAGGGTCCCCTACTGTCGACGTTCCTGAGGTATTCTAACTGTAAACTCTGAATGAGGCTCTCGGTGGCAGTGACAACATCACTACCTGAATCCACAATGAACTCGGTCAGCTCTGATGAGCGGGCATCTTCTCCAGTGTCAGATTTAAGGTGTCCTTGCACACACAGAAAAGGGTGTGGATTGTCTTTAAGGCCTGGTGGCTGTCCCCAGTAACCCAGGACAACCACTCTAGTATCAGGTTCCTTTGCTGAATGCCACTTGAGGAAGGTTGCTGCACTTTTAACCCTTTTTCTGTGCCCTGGGATCATGATCTCTAATGAGTCTAAGAGCTCGTCACTCCATTCCCTGGATTTTACATCCCTTATGGTGATGATTCCCTCAGCTCTCAATCTCTCCATGTAACAACTTTCATGATCTAAATCAAGATGTTGTAGCCAGTCTGCGACATCTATGAGAGAAGCGGCGTCTAAGATCTTGAACCTATCGTCTCGTTCTCGTATACTCAGAGAATCCAAGTCTTCTTCGTCGAGTATACATAAGTCAATGATCCTATCATAACCTTGAGTTAAAAATCTTGTTCCGTATCTTTCAAGGCCAATTTTATCCAAAAAATTCTCGACTGCATTTCTCGAGGCCATCACAGTCTGCATTACTCTCTTGTTGAATAAAATTCACTTTGATTCCTAGCGCGTTATGGCTGGAAAAAACATTCTGTTGTTGATTGGTTTTCTATAATTGATAATTGTCCCTGATTGGTTATTTGCAATGGATTATTCCCGCGAGGGAAATTTTTTGTCACGAAGTCTTCGAGGGACGCTCTGCTTGTTTGAACTTGCCCTGATCTAAATTCCCCGATCTATTGTTCTTTAACGTGACGTCAGTGAAATATTGATATCCATGATGGCGGCTAATGAGTGCGTTCTGTTTCTGTTCAAACGTGCCTGATCAGGTTATTTCCCGTCTGAAGTCGAGATAATTCTAACATTCCTTGACAGTGAAATGATCTCCCTCACTCAAGAACAATGTGACTGGCAGCTAAAGATCCTGGACTACTCCACTACTAGTGAAATGCTGGAATGTGCAAAGTTGAACATTTTTAAACAAGGTTTTTCTGTAATTCACTGATATGGCAATGGCAATGGCTTGCACAAAAGTTGGAGCAGTAAAGCACACAAGAGGTCTGTGAGGGGGTGAACCTTCTAAGATCTCTTACCAGGTCATTGCACCCTTTCCATAGCTATAATGAGAGCCAGATTTCGGGCCAGTACATGCTTTCAGATACACATTGTTTTGTTATTGTCTTGTGCATGTACTCAGCAGTAAGAATCCCTTAATTTTTTCTAAATAGGTCATTCTTTGAATAAGGTGGAAGCCAAATGCAAAAATAAGTCTGCTGTACAAGTTAAACTTTGGAATGTCTTGTTATGGAACTTATTTCTTCTACTTTGCCCTTTGGCTATAAATCCAAATGGGAAAAGCTGGACCCACAACTTACAGTATGGACCTTGAACTTGAGAAAATGGATGGCTACTTCATTTTGGAATGGGCCACTAAGAATTCAAGGAAACTGGCCCGACTGGTCACCCAGCGCTGGAGTTAAGTTTTAGCCCTGAGATAGGCCAACTTCCTGACTCCTGGGCTTTCTCGACTCAATCAATGCAAGGCTGTGAAGAGTTATGACAGAAAGCTCATGTCATGTTTCACGGTGACGCTGTTTGGAGGCCCACTTGTAAGATAAACGAGGGACAGTATTGGCTATTAGAGTAGCACCTTTTCCATTCAGCGCATCAGTTCGAGAGAGGCTAAGAAAACCAACCTATCACGAGGAAATGTCTTCCCAAGCGGTAAAAAACTGTTTTAGGCCAAATGATTGCACCAGGAAAGCTAAGGTGGCACTGATCACAGGTGTTACTGGACAGGATGGCTCATACCTTGCTGAGTTTCTGCTTGCAAAAGGTTACGAGGTGCATGGAATTATCAGGCGTTCTAGCTCTTTCAACACAGGGAGAATTTCTCATCTGTATGCCGATACCAGAACCCATAAAATGGGAGCTATGAAACTACATTATGGGGATCTTACTGACAGTACAAACTTGGTGAAAATTATCAGTGAGGTGAAACCAAATGAGGTTTACAATTTAGGAGCTCAAAGCCATGTGAAGGTTTCATTTGATTTAGCTGAGTACACTGCAAATGTTGATGCTGTGGGAACTCTCAGGCTGCTAGATGCAATCAAAACTTGTGGACTAGAAAATGATGTTAGGTTTTATCAGGCTTCTACGAGTGAAATGTTTGGAAAAGTTCAAGAAATTCCACAAACAGAGAAAACTCCATTTTATCCCAGGTCACCATATGGTGCTGCAAAAGTGTATGCCTTCTGGATAGTGGTGAATTATAGAGAGGCTTACAACATGTTTGCCACAAATGGGATTTTATTCAATCATGAAAGTCCACGCAGAGGTGAGACATTTGTAACAAGGAAGATAACAAGAGCTGTGGCAAAAATCCATTTAGGATTACAGGATGAGCTTCAACTTGGAAATTTGGATTCTAAGAGAGATTGGGGGCATGCTAGAGATTATGTTGAGGCTATGTGGCTTATTTTACAACACGAAAAACCAGAGGACTTTGTTATAGCAACTAACAAAGTTCATAGTGTCAGAGAATTTGTAGAAGCAGCTTTTCAAGAAGTTGGAATAACCATTGCGTGGGAAGGAGAAGGTGATAAAGAAATTGGTGTAGACAAAGTCAGTGGGAAGGTTCTTGTAAGAGTGAATCCAAAGTTTTACAGACCTACAGAAGTGGAATACCTTCAAGGATCATTCGAGAAATCAAAGAAACTTCTTGGCTGGGAACCAAAAGTGTCTTTTGAGGAACTGGTAAAAGAAATGGTGCAAGAAGACATAGCACTTATGAAGAAAAACCCATTAGCTTAACTTTACTAAGTGAATGGTCCAATGTTAAGTTCACTGGATGGATGCACAATGAAGACATTTTCACATGCTTAGCCACTCCATTGTAGGAGATTAAATATGCACGTTCTGCCAGGACGACTTGTTTACAGCTTCAAATTTTCAAATTTCATGTATCTCCTACCCCCATTGCTGCATTTGAATTTGTTTTATTCAAGGACAAGAGTCATCAGAATTCTTCAAGCTGTTGCAAACCAGTTGTTTGCAAGAAAAATGTAATATTAAGTTGGTTGTTTGTATTTTATTGAGTTGGGAGTTGTATGCTTATATTATAGAATATGGATTCTGTGGAGTATTTATTTTCCTCATGAAGATGTAAGGACCATTCCTTCTTGGAAGCCTTCAAATTTTGGCCTTCAAAATTGCATTTGATTTGTTACGTGCACTATTTATAATCACATCTTGAATAAATTTTAATATTGCACTCATATTGCAGTGATGGGGCCTTACAATTGAGAACAATTTCAGCAATTAGTTTTGTGAAAAAGAAAAATCATTTGCTAGTTAAAGAGAAGAGATTTAGTATTTTCAAATCCCTCTACACCTTAATTACTCACCTATAAATGTGTGTAATTTCACTGAATGAAAATAAAAAATACACCTAAAAGCTGTTCATCTTTTATTTACCTTTTAATAGATGTCCAGAAATCTAACAAAATTTGTGGTGTCATTTATTAATTTATTATTGCCTTAAATAATATTTTTAAGCAATTCATTATGCTACTATTTAACATGTTTTGAATATGTAACTCAATGTCTCTAACATTACAACTCATCTCTGTCTTCCTTCCTTTGTTCTTTATATTTATCTTGTTTAGCTTCTGTCTGTATTTTTAACTTGTAAGCAGCTCCTCTATCACCAGGAGCTCCAGCAACAGGACCATGTGGTTCCTCACAGTGCCGCACAATTGTTTTCAATGTTTCTTGAGAGAGAGCTCTGATATCATCACGTGTGAGAAATCCCTTGCCATCAGGATCTAACAATGTGTGGAATATTTCATGGGTGTCTCTCTGGATCAGCTCCATGGTTTCTTCATCAAGAGTGAATATATCTTCTATCAGTTCAGAAAATTTCCTTTCAGTCAACCTATCCACCTGAAGGCTGTCAAATGAAGATAAGAAGTATTGTCTGAATTTCTCCACATTCTGATAACCCATGTCGATAGTCTTGTCTCCTTTATTGTAAGTCCAGTGCACGTTAGCTTCACTGAGTGGTCGGTACTCATATGTCTCATTCTCACAGCTAGAATTGTTGAATGTGTTATCAAGAGACACAGTAAAAAGCATTGTTGCAGAGATGGTGCGATTGCCTTTGTATGAGCGCACTTGGTGAATGTAACCTGAAGGGATGAAGATACAGTCACCTGGTCCAAGAGTACTGTATGTCCACTCCACTTTGGAAGCATCTGGATACAGATTCAGGTCAACCATATCAGGATCAATGTTGGAGTAACCTGAACCAAACTGTGGGGGCTTGGTGACATTCAGAACAGGTGCGAAGTCTGGGTGAATCATCACAAAGTCTTTGCGGCCTGCAACAAGGCAGTGAATGTTATGGTCTGCATCAAAATGAATCACAGATCGTGTTCCTCCAGAGCTCATCCAAAAGTTAAGTTCATGTAAAAAGTCTTTGAATGTGCCACACATTAGACAGGGGAGCAATGGAAGATCTTTCCTCATCGGGTCAGGCAAAACTGTCACTACATACAGATTTTCCTTTCCATAGACATCAATAAAATCACCCAATAACATCCTTGACGTTACCCCATGTGTTCTGTTTTCTGTTTTCAGCTCTGTCAACACATCTAAGTCGCCATATTTTTCCTTTAAATACTGGTCGCTCCACTTTAGTCGCGCTGGGGAGTTCGCGATAGCCTGACGGAATACAAGTGGTTTTAACATGCTCACATGTTTATCCCAAAATTCTTGAGGTTTTAGAACTGAGTTGTATTCAACTACAGGACCATTTGGTGGTCTTTGCAGTCCAAACATTTTTAAATGTCCTGCTAAAATGCTTGGATCCTCTGAAGGAAGAAACTGCGGCGGGAATACAACTTCCTGGAGACCCTGTGAATGACCCTCGCTTGACGGTAGGAAGGCGGTGAAAACGAGAAAATTCTGAATCAGAGAAAGAAGTAAGAAATAAGCCCTTGGACAAAATAGTTTAGACATTTCGTCGATGGTCAGTTACAGTGGAATGTGTCTAAAAAAACGCATTCCAACAACGATAACCCAAGAGAGAAAAGTCGACCAAAGACCCACGATGAACATTACCAGTCCATTTGCGCC
TCONS_00057675	XLOC_015610	GTGCATCTATTCTAAACCAACATCTGATATTCCTAAGAAGTTTGAAAGAACCTTTTGGTGGAAATTCTGTGGAAATTACTGACTGCCGTGCATCTAGTCTATTAAAGACCGTGCCCGGCTGCCGGGCGTTAAGGCTGGAACAATTTATCATTTTTTTATACTAAGAGACTGTTAGTAGAAGCCTATAAATCTTACTATAGATGCAATACCAATGTTTTAAATGATCTTGTAACGTTAAAACAATCATCTCACTGCCTGAGGAAATCCATGAATATCAAATTTCCAAGTCCTAAATCAGAAATTGGCAAGCTGACTTTTAGGCATAGGGCTGCCATTGCATGGAATTCACTTCCTGATTCGATCAAAAAGTCTTCTAGCTTAGATTGTTTTAAAAAAAGACTTAGATCTAGTAAGGACTTAATTAATTCTATAAGTTATAATAAGGAATCTTCCATGATAAGAAATAGGAATGAGGAATTTCTTTATTAATCTTATCTTAATCTAATCATATCTAAATTTTAAAATTTTAACAATTATTTCATTTAGTTCTTAACTATATTTTTAATTGTAGTCCATAGTCCTA
TCONS_00057676	XLOC_015611	AAAAGGCAAAGTCCCCATTTCCATACAAGGAATAGTTAGTTTACAATATTCCTTAATAGAGCGTCTTTCTTGTTTAAACTTGCCTGAGAAACGTTACACTATACAAAGCGTTGTAACTTGTGTGAGGTATCTTTCAACCTTCTCTTGCTGACGGAATCTAAAAATATACAGTTATGTGTTTGTTTAACTAACTGCTCACCAAAAGGATCGCTCCACTCGCTTCTCTAAATTTGGCAGACTTAAGAATTTGAAACAATTCTGAAACAAATGTACGCTTCCAACCCTAAAGCAATCATGTATCATAAATCTAACTGAGCATGGAAGAAAGTGGTGAAACGCGCGGCAAAGTTTCTCAGATTGGGAGTGTAATATATTTTACCTGGATCAATAAAAGACCTTGTACATAGACACGACTACCAATAGCTGAACGAAATTCGTAAAATATCGCACTTTTCGAAGAGCCGTTGTCGCCTGCAATCCGCTTAATGACACTAATTAAGATAAATTGTTACCGGATTCAGTTAAACACCAAAAACAAAGGCGCAAGTCTCACTGTATGGCGCCGATCGAATTATCTCGAAATCAGAGCATACAGCTATCGATCCTGTGACGAGATAACCAAACTTAGCACGGCTTATGTTCGATAATCAACCCTCGAAAAACATTAGTTAACACAGAACAGATGCAAACGCCGGGCGCGCGTGCTTATAGTGTCTGCTAAGAGGGGTTTAAATACCACTCCACGCGAGGAGTCGCCGCACAAACCACCAACGGACGAATACCTGAACAATGTAACAGCTTTAGAAAGGTTTGAAATAAGAGATGGACATCTCTGAGACTTGCTGAAAGCCCGTCTATTGAAAGAACTCGCGAAACAAACTGCACACGCTCGAAACTTTGCGGTCAGAGCGCAGAAGATGGAGCCACTCAACAGAGATGGCTTAGAGCTGTCCACGAACAAACAGAGAAACGACCCGTGTTTATCGTCCAAAGCGGAACGTCTGAAGCCTCCACACTCCTATATTGCACTCATCGCAACTGCGATTTTAAACTCGCCGGGGAAGAAGTTGACGCTGACAGAAATAAACGAATACTTAGTCCACCATTACGCTTTCTTTAGAGGTCCTTACCAAGGTTGGAAAAACTCCGTGCGCCACAACCTGTCATTTAACAAGTGCTTCGTTAAGATCCTGCGTGATCCAGCGCGGCCGTGGGGCAAGGACAATTACTGGACGGTAAGCTCACTGCATGATTACCTGCTGGCGGATGGGACATTCAGAAGAAGGCGGAGAAGAAAACCAAAGAAAAAGGAAGACAGACAAGATTTCGGACATGGCCTTACCACTGAGCAGATCCTACCGAACAACACCGTGAGGGAGTTTAGTATTCAAGACGTAGCGCGTAGAAACATTTTAATGCTCCCCTCTTACGAGCCTGTCCGTGTGAACCGGGTACGATCCACTAATGTTCCTACAGTCAGCAAGTCTACAACGGCCAAGCCTTTCCATGGATCGTTCTCTATCGAAAGCATTCTAGCTGATGGGAAGACGAGCGCAAAAGAGGCTTCACTTAAGTCAAGGAGAGGAAGTCAGAAATTTCCTCATAGAAGTGTGATTAATCCAAACATTGGTTCCCTGGTAGAGCAGAGAAACATTGGCCACTGCTATCACCCAGCACCGGAGACCCCCCACCATTTTCAGAGACAGGAACATTTATGCGCACCCATGGTTCCTAACGCAGCCTTCCCGAGCAGCTGTGAAGTGTGGAACACTTGCCACTGTTTCCATTCGTGTGCAACCGCTACCACGCATTTTCACGCTTGTTACGGATGGAAAAAGGAACATATCTAAGTGTGAATACAGTTCCCTATAATGAGCGGTTGATCAATTGAGTTACAGATCTGATTTTATGAGGTCAACTGAAAGAATTTGCCACCTTTGTTTAGATGAATTTTTGGAATAATTTATTAGACTGATTTTTGCAAACAAATTGCTTAAGGTATTTTTTCATGTAGTAGTGAAGTGTATAGGACGACCATGCATGCGCAGGTAAAGAAATTAGCTGTACCTATGTAGTTTTCCAATTCTTGACATTATTTTTGTAATTGCTTGGTAGGAAGTGTGTCTTAAACTACCGACTTCTCCAGCAAAGAGAGGCAATTTCACTAACTATGAGAGACAAATAGAAACGATTTTTCATGACAAAAGAACGGTATAATTATAAACTGAG
TCONS_00057679	XLOC_015612	TGGGTTAGTTATCAAGCTTTTGCATGAGAAATAAGTGTCAGGTCGAGAGACGGACGAATTTTCTTAACTCCATCAACATATCTTTGGCTTATCCAGTGTCTCATACTTGTTTACCTGCTTATCAAAGCACGCATATGTATGACCCGTAACATGATTCCACAGAAATCGTAATGAAAATAAATTTGATTGGCCTGATGTTTCGAAACCAATATCTCGATAGAACATACCAGCACTGGTTCAATTTTAAGGAACTAAATTAAAAAATTAATTTCTTTTCGATTTTTGGAGAAGTATTCAAAGGCAAGCGGATCTAAGGATTAAAGAATAAAACATAAATAATTGATCGGTAGTGGTGTGTTGTAGGTTATTACGGAGAAGGGAATCTGATGCATGTTTTATTCTCTATCGATACGATTAATAGGTTCAAAGTCTGCTTCAGTTTTTCCGGTTTCGTGCACCACAACGAGAAGAATTAAAACATCTCTAGCTATTCCAAACGATGTCGTATTCCTCTTTTTTTCGGATAGGAGAAGGAGGAGGTCCAAGCGAGGTATTGATTCTTTGCATTCAGCGGAAGACAACCTTTTCCGTACCTACTCTCAATGGAACGAATTGCTAATTTCCCTTTTGGTCGAAACAAAGCATGATTTTGCATTTCCTCGTTAAATGTTGTTCTCCATTATGATGAAGCTGAATGCCTCACACCCTGGTCCACCATTTTAATGGTTAGTTTATAACCAAAAAGAATCAGTCTGAAAAAGCTCGAGTTGCTGATAGTCAAGAGAATACAGTTTATATTCTTTTGTGATAATCTTATCTCGCGCTGGAAAACCAAAGTCTAAAGTCCTTATATTGTAAGTTACAACAGTTTATTCAATTTTACAGGTAGACTTTAGCATACCAGCGTAATATCTGATCAGCCCTGGTTAGAGGGTATATAGAAGATTTTGGTTTGGGTTGCGCCGTCAGGGCCTTCACGCTCCGACCCTTTTTGAACAAAACCTGTCCACTGCCCTGTTCGGGCAAAAGGTTGTTTATATTCCAGCACATCAATCTCCTGGAGATTCTAAGATATCGTCGCTTAAGTTCGCTCCTAGTCCAATGCTTTCAGTCCAGAAGGGTACGTTGCACCCTGTTCAATATGCCATATGATGAAATTATTTACCCCCGTTTATTACTGAAGAATACGATAACCATACCTTGCTGGGAAGCACAAACACTGTTCAGGGTTAGTAAGAGAATGTTCCCCCGGGAATGACAAAGAGACGTGCCTTTACATCACTACTTTAAGTGGTCACGTCTAGAAACTATCACTTGGCACATACGCGAGGCTGGCAAGTGACTTCTGGCACCAAGGGTAAATTTTTATCGCCTTTAGAGTATTGCTAAGGTTGGTTGAAATTGATCTTGATCTTGATCTTGATCTTAACGTCTCGAACTGAACTGCTTCACGAAAGTCGAGAATGTTGACACCACTTCGAAAAGTGCATTTTTGCGTCGTTGTAGGTGCGTTCTTGTTTGTGAGCAGATTTCACGTGACCTTCCAATAGCACTCTAAGTATCAAGCTATGTAGAGGTGTTATATCTGTCATCTGGATTTGCCTAAAATACAAAGTTTATACAGGAGCCCATCACTTGGCTCCCGGTTTATAGTATAACAAAAATTCCCAACACAAGGGGTCCTTCTGATACAAATGACCTGAAATTCATCCCACGTGACTCCCTCGTTTGTAGCATTTGGGAAAAAAAAGACTAAAGGTGTCAAAGTTAGAGGCAAAATATACTTGTATTTCATAAATTTACCAATATCCAGTTAACGAATTACAATTATCTAGTCCTTTTTTCTGAGGGGGACTGGGGGGGCGGGTGATAACAAGGCACACTGGTACTGAA
TCONS_00057680	XLOC_015613	CAACTCAGTGACTTGGAGGTGATCCGCTTAGTTATATCACATAACGCGAACAGTTTCGTGCAAAGAGCTCCTTGAGAAGCATTAGCGTTAATCTCAAAACAAACAACAGTTTGGAAATGATGTCCGACAGTTTGGTAAAGACCAGAAAGGCCGGCCGCAGAGCTGATCAACCCAAGCCCCCCCACTCGTATATTGCACTGATAACAACAGCGATCCTCAGCTCACCGAGAAAGAAGTTAACGCTCACTGAGATCAACGAGCACTTGGTGGAGAACTACGAGTTTTTCCGCGGATCTTACCGGGGCTGGAAGAACTCGGTACGACATAATCTGTCGTTTAATAAGTGCTTTGTAAAAATTTTGAAGGATCCGTCGCGGCCTTGGGGAAAGGATAATTACTGGACAGTGCTGCTTGATTCGTTAGAAGAATATGTCAGCGAAGATGGCAATTTCAGAAGAAGAAGAAAGCGTCAACCAAAAGTGAAAGAGAAGGCTTACTTAGACGGACGCGAAAGCAAAGTACATGCACGAGACGCTATCGGCAAGACGTTAAAATCTGGCGTTGATAACAACCCCCATATTAAGTCCAACCCAGAAGTATATTCACAGGGCAAGGGAAATATCGATCTTGACAGGTTCTCCATAGACAGATTGTTGAGGAATGAAAACAGAGTTCGAAACGACGAAAGGTTTGGTCATCAGATGCTTGCTGGCGTCAAATCAAGATTGCAAGGAAGTATAGGGCAGGGATTTGATCATCCAAGCATTCTAGACTATCAACACGATGTATGGGAACGAAGAGTCAGTGCCTTCCCTGACCAGCCGCGCTACCTTGGACAGAACACGCCCTTCGGTCCGCCATCTTGGATTCACGTGGACTCGTCTCATCAAAACAAAAGTTTTTATCCCTATCTTCCCAGAACCCAAGCTGTAACATATCCTTATTGTATTTGACACATATTTGCTTGAATCACGAGTTTCGGACCAAGTTTTTAAGCGGCATCTGACGTACAGATGCAAAGCGAGCTTTGTTCTTCTTGAATTATCCAAAATTTTCATTCACTGGATTTCATTATGAATCGTTGTGTTTTTTCATAGCGTAGACCATGAAGATCGCCAAGTTTCTACCTAACCGTATTTTAAGCGTTGGAAACTTGAGAGAGTTGGAAACTACCAGTTATCCACGACTAAATGTGTTGATCCAGTCATTTGAAAATTGGGGAAAGTTGTATTCTTGTTCATAATCTACCAAACAGTTGTAAGTTTGTTACAGTTTGACCGAAAGATGCTTCTAATTACAGTTACTGCGTGATGTTTTTGTTTCCTACACCATAAAGTTCCATGGCCAACGACAAAAGCGACCGAAGAAAAACTCCGC
TCONS_00057682	XLOC_015614	GCCGGTTTCTTTTCTTATTGCAAAAAAAACCCTGGCCGGCTGAAGTAAAATTGAACAATTGGACACGGCGATAGATTTAGAAATATGTAAACACGCTTAAGCGCGCTATCCGAATCTCGAGGAAGTATTTAAGTCAATGGAGATGGAAATTTTCAGTATCGATTTTATCTTACAAGCTCTTGGACAGATTAATAGGCAGACAGACGCAATAAGAGGAACGAGTTTACAGGCTAAACGGAACACGCAAACTTTCAAGGTTACAAATACATTTGACACCGTACATTGTAAATCCTTCCTAATGATGAGTTCTCCAACATTGAGAGGGAAGGTCTTCAAACTAAATCAGTTCACAAGTTAAAGAACAAAGCGTGTAGAATTATGTACTTCACTTTTTTCAGTCTCTTTACTTTCCTTAAGAACAAAGTTAAGAGCTGAAGTGACCGATGCTAAAATAAAACTGTGTATTTCAATATTCCTGAGAGCACGAGCCCAATTTAATTTCGGCTCACAAAATCTCCATCACGAAAAAAAAGCCCGGGGCAAGGAACAAAATTAGATCAGTTCGAGGTTCCTTTTACATCGAAAACCTGTGGAAAGCCTTCGCAAACTTCTCAATAAAACATGTTCATCTGTTGACTATCTTCACTGATCTTATTTAACAACAAGGGAGCAGTCAAAATAGATAGCGGAGAGCTAAGTCTGTTACACTGTTTTCGTAGCACTTTGGACTATGTTTGCTCTACAAATAAACTTGGCACAAATCCTACCCGTTGGATTCACTCAACTCGACAAGTAGTTCATTCGGTATACAAACCCACAATGAAGGTTTGCTACAGGGGAAACGTCCTGCTTAGAAAACGAGATTGGTGATTCTTCGGTAAGCGAAAAAAAAGAAAAAAAGCAGAATTCTTCATAGACTAACCGCTGTTAGATCGTCAACTTAGCGAGTCATAAGCCGACCTGTTCTGGAGACGATGGAATGAGTGCTCGGCAGGACGTTATCTTAAAATGTGCATCTAATCTACCGCTTTACAGCAACCGAACGACAACACCGCATTAACTCTCCCTTACAAAACGCAGACACGACTTAGCACGACAAACAAACGAGAGAGGTTTAAACGCAAATTTAACGAGGTAAGCTTGTTAGAGGAAAACACTTCAATGATGTTGATTGTTCTGTAAAGTAACCTAGAGCTGTCCTTGTACATAAAATTAGATTTTAACACAGACAAACCGCAAACGTACCAGGTGTCTTCTTAAAAGCTAAGAGCTAACACTCACGATAGCCAGTTGGCATGCTTCTTTTTTGAAACGAAAATATCACCGTCTTTATAGGTTTGCCATATTTCGATGTAAAATGATGCTCACAAATGCTCAGTTTGTGAAATCAAAACGATCTAAATTATGCTTGGGGCTGATTCAAATCCTTGAAATTCCTGAGGAGGATGACTTCAGATTATTACAAGGCATTGGCTTCTTACATTCTTTGCAGATCAAAAATGTGCACGTATACGTTACTTCGCAAAAAATTCCACAAAAATAAATTCCAACAGGAGGAAAGACGTCGCTACTGGATCGTCTTTTCGATGTGTACGGATTTCCTTTCAAGAATACGAAAGATTTGAAGCCCGGACAAAACGGAAGCGAAAGACAAGATGGTTTTTTAAACCTGTAATACTTAAGAATTAGTTGTGTATACTTGCGGATAAATAGAGTTTATTTGTGCCCCTCGGTGAACTGATTCAAGTAGAAATTGAGCAACACTGCTAGGCATGAAATAACAAACATTGGCGAGAAACAAGCATCACTAATGTAGGAATTACGACCAATTAAGATCTGCAACACCAAGAAGACCATAAGGGCAAATTGAAATGAGAAAAAGAATTCATTTTCGGTTAATGTAAATTGGTTCTACTGGAAAAACTTTCCAAATTAAATAGTCGAAGGAGAACATTTAAGGTGGAAAAAGGAGCTCTGACAAACTTGCACTAATATTAGTATAATCTTTGGACAAGTCTCTTAATGTCATTCTATTCTGCTGTATTTGTTCAGCCAGAGTGTTGCAATTCTGCTTCTTGTATACTAACATTCAAATAAAGAATTTCATGCAGAAACAAACGTCTCATGGTTTTACACTAGAACTACATAAAACAACAGATTCTGCAAGTAAAATTATATCTGGAAATCACTGTTCACTATCATTTTGTATGGAAACCAACAAATGGCAGCTCCATGAGGTAACGATTAATTAGGATGTTCAGGAAGGTTCTTCTTGGTAAATAAGAAAAATTGTATGCTTAAAATCCGGCCTTGTGACTATCCGATTAAGGCTGCCACCAGGTGCTTTCATGTGGTGTTGTTTGCTAAGCGACAAGGACAATTTGGTCCGTGAACAACGAAACCTTCACTGGAATTTTCTTGAATGGTTCAATACCAGCTCAACCTTTCTTCGCAACGCGATTCTTTAAACACACCCTCGCAGTGAGTGTTTTTCACCGGTTTGAAAAAACTTTTTGGCACTAAAATTTACAAATACGGATAAAGTTAATCACGAATTGCGTGCGGGTTTTCATGACTGGCAGCTTGCGGTTTGGAAAAGCGGGTTTGATGACGAAACAGTTTAGCTGGACTCGATTGACTGTCCCCTCATACTGTGAGCATTGTGGGCGACATACAGTGAAACACTTGTGGAGGGCGAGTTGAAAGAAAACAACGCTTGTTGCTCCTAAGCCTCACTACAAACAAACTTCACCGGTACAAAAATCAATTGTCAAACAACTTGGCGCTTAAAATGAAACTTAAAAATCGCGGAAACCCTGAATAACGCTTGGGGTACAACTACGAATTGTATAAAACTTGGTAAAATATATACTTGTCGTGCCTAAAAAATTAAGTCTCTCTCTCTTTACATCTGAGTTGAGTATCCATTCCCAACAAAGCAAAAAGTACAGAAAAACGAAAGAACACTATACATTTCCATAAAGGCTCTGAACCCTTCCACAATGTCTTGTCCTAAAATAGTCTTAGTTCAGTGAGATCAAAGATTAAAGAGTGTACTGAGGCACGGATGCCGCAGTTGAGTGATAAGCAGCATTAGAAGATCCAAACTGACCTTGAGTTGCTTGCATGACCGGCACTGTCTGTCCACCACTAGGAGCGATCAGACGCTGCGATTCAAACATCTCGCGTACATTCGGGAAGCAGTTATGGGCGCTGGAGACAGACGACTCATTACTGTGGTAGCTCGTTGATGAGTACCACTGGCCCGCTCTAGCTGGAGGTTCATAATCTGCAGCGTATTGTTGCCGGTGTACTTGGACCTCCTCTACGTTTTGGTTTTGTGTGGCTTGCTGACTGTAATGGCTCAAATGCGGTGAGTAGCGGCCAGGAACAACGGCTGGGTGCTCAGGGCTCATCTGAGGCTCGTATCGGTGAACGTAAGCCCGGCCATTGGGTGTGTTTGAACTGGCGTAGGAGGGAGAGTGGCAGGCTGCGTACGGTGCGCTCGAGTAGCTGCCTTGTTGCCCGTTTTGGTGATAGGAGGGGTAGTTCAACCCGTACGCATTCTCGTAAATGGTGCACGGAGGAACTGTAGGGAAGGAAGGTGGAGTGGAAGCCTGTGGCGCTTCACTGATCTCACCAGGCGAATTACTCGATGCAATGTCTCCCTCTTCAGAGTTAACCATGCACTCACGCTTGCAGGATGGTGGGCTGGCCTTTGTGGCGGGCGTTACTTTACTCTCTGATTTTGCGGTAGACTCTAAGGATTCTGCCCGAGCTATCTGTGTACTACTTGTTAGCGTCTCATGCTCTTTAGCCTTTTCTTGCGCAGCGGAAGTTGTTGTTGAGTTTTCAGAGCTTGTTGTCTTTGTGTCGGCGGAAGTGCTATGCTCCTTTTTGTCTTGATTCTCGGTGTTGTTGCTGCTTTCTGACGTTGTTTTATCCTTCTTTCTGAAGCGTTTTCGTCTTCGCAGGTAGCTTCCATTCTCGAACATGTTCAAACTCTCGGGATCCAAACTCCAGAAACTTCCTTTGCCCGGTTTCTTATCATCCCTTGGCACTTTGACGAAGCACTCGTTTAAAGAAAGATTGTGTCGGATTGAGTTTTGCCAGCCTTGTTTATTCTCTCTATAATACGGAAATCTGTCCATGATAAATTGATATATTCCACTAAGTGTTATTTTCTTCTCTGGTGCACTCTGAATTGCCATAGCAATAAGCGCGATGTAAGAGTATGGCGGCTTTACCATCTCGTGTCTTTGATGCGGCACATGTTGAGTGCGTGGAATAGGAGGATAGAGGCGATCTTGCCTCGCTTGATATTGTCCGTGTGCGGGATAAACAGGGAAATGAACGGACGAGTAATGAGACGCGGTGGGCCGATAAAATTCGTAGCCTTGATTTCCGTACATCGGCGTGATCATGTTGTTGTTTGTGGCAGGCGAGTTGGCTGGATATGGATACATGGACATCACGGCTCAAAAACTATGCCCGCTTTGAACCTGGTCGTAAATGATTTGATAAAAGCGTCCTTGCATGCACTTTGATTGATATCTGCTCTTTGCACGAGTCACGCGCACAAAATAGACACACTGTAATAAGATGTAAAT
TCONS_00057688	XLOC_015615	CTCCTTATTTTTGTATATTATATTCGTCTCACATAGTTGCCCTAAAAATAGCAGTGTGATCTGGGAGAAAAGTCATTCTGGAATACCGGTGTTGGACAGTCTAGCTAAACACTGTCAGCTTTTTTTTTTTTAATCTCATAAAGTAAGGGAATTGAGAATGCTACTGGACGATTTGGGGCCAGGTGAAAGGAGAAGAGGAAAGGGAAAGACATCATACAGCTGGCTTTGAAAACGCCCGCACGCAATTCAAACATTTTAACAAACTCAATCCACTTCCACTTTTAATTCCTATGACAAACACTACAAAGCAGTTTAGCACTACAGAACACCCAAATGTAATACTGAGATCGTTGAATTTATCTTTCCTGACTTCACATATCTATAAATAGAGGATGACCACACTGTAGCTATGTTTTCGGGATCTTACCCAAAGCCTGCTTTACAAAAGCACGTCCACGAATGTCAAGATCAGGACCAAAGCATTTTGAAACGCATATTTGACCACTGGATTATTTTCTCACATCAATTTCTAAAATTTTCGCAAAAATCTTAAATACTTCGGTCGCCTAAGCAACATGCCGTTGTTATTAAGTCACGTTTTGTTGTAAAGCCCACGAAATCAAGCTTAGGTGAGTATAAAGAACCATCAAGTCAAGCTGTGAAAAAAGAGGCCTTTTTCAAGAATCGATAGAGCACAAAATCCGTAACACGCAAATTATAAACAACATAGTTTTTGGACTGTGTTGCCTTAGCTGTGCATAAACTGACCTTGTACTTGCCTCACACACTACTGCAAGGGTCGAGTTGTTTAACTCTGGTGCTATTTTTCATCCGCTGAATAAACTTAAGAGTGCTAACGCGATCGGAGTGAAGTAAACGCAGTTCTACCGTGGGAAAATCACGCATAAATGTTCCCACAGCTAGTCATAATCAATAGCTTTACTCAACTGTTCAGTAAATATTTACATTTTGTGAAGAACAAAAAGGGACCTGCGACTCACTAAATTTTGGTTTCGTTCATCCGGATACCTCTGGCCTGTTTTGAAAGTCCTATTTTCAGTCGATTGTTTTTGATCCCAGCCATGTATTATAATAGATTTTTCTAAATCGTTCTTAAGGCGTTAAGAAGATTGCAGTCTAGAAATAGATTAGGCTGTTTGTTTGATCTGATGCCTGTTTTACTTTATCGCTTTCTTAAAACAGCAGAAAACAGATCACAACACAAGACAATCACTTAGGCTCAATTTAGAATCCATAGCTTGGGTATTTTTTCCATTCAAGAAATGTAAATATGGATCGAATATACCGTGGGAAAATAAACCGGCAAACGATGAAGTGTTTTCCCTTTTTAGCTTTTCTACTTTTCGCGAGTCACTTAAAATCACAATCCTGTAAGTACGGTAGGAAATTTGCTGAATATTTGTGTCGCTATAAACTGTTGAAGACTGTTTACAAAATCAAGGAGGACAGGCTCTGGAGTATTCTGAGTGCCCGTCTCACGCACAGTAAAACTCCTCA
TCONS_00057693	XLOC_015616	CTGGGAAAGAGTAACGCAATAATTCAGCATTCTTAAACACACCTAAACTCCTATCTTTGAATCTTAATTCATCATAAAACAACAGAATTCGATCCTCTTCGAATATCAAAGCGTCACACATAACTTACTGAAGTTAAGTAACGCCTACCACGGAGAGTAAAAGCTTTTTCGCATGTTTACATCAACACTGCGCGCGCGAAATACAAGACCAGGAAAAATAGTTAATAATATCACGAGATAAATTAAGCCACAATTTTTTTCCTTCTCTTTCTTTCTTTAATTAGATTTCACTCATAAGAATGTGTTTCCTTGTTAAAACGCAAGCCTAAAACCTTTAAATGACCTTCTAGCTTACTAATATTCTCGATTCCATAAGCCACCTTCGCCAAACCTAATGAGCTTTTCGGCTTCTTCGAACGCAAACCTCCGAGTTGGTCTTGCTCAAAGCTAAATTCTTACCGCGTTAAACCTGCTGGATAAGGAATTGATTATAACTATCAGTCAGAATTGATTCATTAGTCCTTTTACTCAGCAGTGCCGCGGGCGGGATGTCTCATGCATGGTAGTTTCAGCTTCTCTTGAACCGTTGCAGGGATTTCCGGAAAAAGCTCTCACCTGACGGGGAACAAAATTGGTGTGGATCCAATAATTTTCGTGAAACAACTGAGAAAGGAGTAAAGCGATATTCAGTGCAGGATACTGTACGGGTTTTAATCCCAGTAGTAGCCTTAACGAATAAGCCAGTTCCTAGAAAGTATCTTAAGGCCACTAGGGCAAAAGTAATAACTCTCCATTTGACTGAGAATTTCCGACAGGTGAACAGTACGAGAGCGCTGCGACTGAATAATAATAAGACCTCTACAGAAGTATTGGCAACAAACATTGACAAAAGCCAGATGTTTATTGACCTCCAAGAAAATGGATCGAAGTAAATGGTATATTTTTTACTTCAGAAAAGTAGGAAAATTAAACATTTCCACCACGCCTTTCCATTTTCCGGATCATCTGTTAACCAATATTCAGAACTTCCAGACTGCCTGTGAGTTCTCATGCGATCTCGAACGACATTCAAGGGTGGTGTGACCGATTAAATCCGTTTTGTGAAAAGGAAACTGTGTCAGCATCTTCGTTGTTTCTCCTAAGGATCATGATCAAAACAGAAAAAAAAGCTTGACAAAAATTGCGCCTAATTAAGTTGTTTTACCTACGACGAGACGGTAGACGAACAAATCTACTAAGGTAAATTTTAAAATCCCCTGTAACCACAAAAATCACATTTTTCAAATAGGACAAATAAATACACGCTATGGAAATTTTCGTTAAATCATGGCATGCAACATGTTTTGAAGAATTAAGCTTAACATCTTATCGGTAGAGAAATCCTGATCATCAAAGCACAGTACTGTAATTTAACGCACTAATCTGTTCTCTAGTCTACTAATGTAGTCAAGCATGAAGAAATTCAGATGACACGTTTTGTCTTCTCTGTCTCAGAAAAGGAGTCAACTGGAAAGAACCAGAACATGTTTCATTTTCACTGCAAGTTCCCTCGGAGTCTGAGCGTGCACGAAAACGCAAGCTAGTGAGAGTAAATAATCCAATTAAGGGTACCACGATCGTAGACAACCAATTTTAAAACCGTGATAAGAAAACAATGGTCAAATGTTCCACGGAAGTACGTACCAAGGATTATGATCAATCAGTAAGACTCCCACATAAATGAACTGCATGCGCCGCTACAGGCATCATGCTGGTTTGTTATTCATCAGTTGGAGGAAGACTCACACTGTTTCATGCCAAGATCTACTCTGCAAACTATCAGATGTTTAATCTTGTATGGATTCACTGGTTTTAAAACTGGCAAGGTGCAGAGATAAGAATTTGAATGCTGTGCTTAGCTTGTGTTTCCCGTGCTCAGTCGTGAGACTCATCAGCCAGCTTAACAGCGACTCATCCGGCGATCTGCCGCTGCTCTTGAACTTGTTCCAAGCTACTAGTAATTTCCTGTTGGAACAATTCTCCATCGAGTTTAATTCGTTCTCTTGCTGAAAGCTCAGTTGTTTGCTTTACTAATAGTCCTCTTGTAAATTAAAGTTATTCACAACATACATACAGTTATGAAAACACAGCGCGTAATTATAGTTTAAGGGGTCAAACGAGACGAAATGATTAATTAATGTTGATTTACAATGATAGGTGATGTCCGCGCTCTCGGAGGACACAAATTTACAGTGCCTTAGGGCATGGTTGAAATTAGTATCCTGGGCATAAAGGAAAAGAAATACCTTTAAACTTCCCTTCTGTAATGCTCTAAATAGGACCTCCCTTAAGACTCGCCTACTGTGTTGCCAAGGTTTAATGGTGGCGTGATTGTGCCGAGCACAGTTAAACTGGGCGCACATTGCCAAAACGAAATACATAGCCAAGTAGC
TCONS_00057694	XLOC_015617	CGTAACCACAAAACGACCCCCACCCCTCCCCTGTACCTGTTTTCACTGTCCTAAAATACTCGCTTTCGTGAAAAATTTTCTATCGGTGGAGTCTGGTTGCGCGATATTTTGATCGCTTAAGTGTTTCACGGATGAAAAAAGGCAAACAAAGATGAGAACATTCACGGATGAAAAAAGGACATCATGGCGTCACTACATTCATCTCTCCCGGATGGCTACGAACAGGGATCATATCAAACGCCAGAGTTTACGGAGGAAACCTTGTTAATGTACGAGCATGGTGTAGCTTGTGTATCCAATGTCGATGGACGGGGAAATGTTTCTATTTACGCCATGATCAAACGAGGGGAGAAGAAAAATTCGAAACTGGTTTTCGATTACGCCAACATCTTGGGCTTCGTCGGCGGTGAGATAAGAGATGGATTCTGCAATACAAACCTCAAGGAAGGCGAAGCTCTTCGTTTTATGCAAACCCATATAGATCTGTCGAAAGGGAGGACCGTTAGAATGGTTTTTGCTCCCGTCGAAGAGGTGTCGGCCATGTTTGTACTTCCGCTTCGGGTGAAGTCCCTTCAGAATGGAGTGGATTTCCCTGATCCTAGCACGGAAACGGCTTTTGAGTACTTCAAACAAGCAGCAAAATTATGTCCTTATCAGAAGCTTGAAGATTTCTTTGATTTCAAGCTTGGTAAAGCTCCCCGAAAGGCAGATCGTTCGAAGTTCAGCGGCCACAGAGCAGAGCTGGAGTCATGGTGGCTGGAGAGGTCCGAGCTGTTATACTACAACTGCCCACCTCCGCCCCAACCGCCTATCCTGAATCTGACCAAACTAAATGAGAAGAAGAAAGAGGGAAAATTTATGTCAGGGTTCATGGAACAGGCTAGCCAGTGGAGGAAAAAGCAAGAGAATTCAGAAGCATGGAAGAAAATTGCAGTGCAGAAGTTGACTGATTCTCAGAACTATGATCGATTCTGTGGAATGGCAATTCTGCAAGCACTGTGGTACATCTGGATAGGTGATCCTGAACGTGCAATAGTGATGGTGGAAGCTTGGCAAGATTTTGAAAGAGATAAGGCAGCAGGGCGGTTTCTTGATGCAAACAGCATTGTCTTGGAAGAACTTTTAGATTTAACTCTCGGTAATCTATCCAGTAGAGGGATGTGCATTGGTCAAACCAAAGTTGATTCAAGATTAACACTAAAGAAGATGTGTGAAGTTTGCTTGAGTCCAGTGTTTCTGGGACCGGATAGAAATGGCTTTCATGTCTTAACATGTATTGACAAAGATTCCAATGGTGAATTTGGTTGCAAAAATACTCGTGTGAATATAGCGAAATTGCTATTTGCCATCAACAAATATGGAATGAACAAGGATTTTGATACAGCTGCTAACCACTCCTTTCATGAAGCTCTCCACATCTTTCTGGAGCATTCATTTTCTGTGTTGTATTGGAGAATCAAACCCACAAACCCCATGACTGCAGACACTGAAAATGAAGCAGTTCCAAAGTTCATTGAATTGCTGACAGTTGATGAAAAACTAGATGCATCAAAATGGGTTGATTCTTCTACTGCTGTGTTAAGAGAAGCCCTGGTGAACCACTGCAGCAAGAAGCTTGGCAAAGAAGATGTGGATAAGTTGACAGAGCTATTTCGCTCAAAACTGGAAAAAATTTTGATAGAGTATAACAAGGAAGAGAGAGATAGCGCAAAGCAATCTAAAGAACCTAATTTGAAAGATGTGAGGGTTGATCTCTTGCGAAAAACTGTTGCTCCTACAATGTCTCAACAATTTAAGCGTAAATGGAGACTCATGTCCATTGCTAAAAGAAAAAGGATTTTGTTAGTGGTAGACAGTCAGCGTGTTAGAGAAGCATGCAATGAATCCTACAAACAAATGGAGAAGATTGATGAAGAAGAAAGAATAAAAAAGCTAAATGAAACAACAACAGCAGACCAACAAATAAATGGGCGCCATGGAGGTGAGCTTTGCACAACTCCTGGTGGTAACGAAGAAAGGTATGATGCTTTAGAGACAGCAGACTGTGAAGAAAACAACCCAGGTATGCTATTAGGTCAGAAAGGATCATCAGAGGATTCAGACAGTGACGATTCACTGGCAGGCACAGATGTTACGTTTCCTAAAAAGTGCAGTGGTGATTCCTGTCCTTGTACTGATAGCTACAAGTTTTGGCAGCATTTGGTTAGCATTTTGGTCAGTGATAAAAATCCTGTTCCCTACTTTAAGTGCATTGATAATGGTGACCTAATCTTGCGAGGAAAACTCTGGGAAGATCAGGAGGGTCATTTCTTTGATGACGTAATCACTCTCAATGAAGAATTTATTGGTGGTGCTGTCCTACCAATGGAAGATGAGGTGTTTTCGCAGTGCAAAAGACTTGCCTTGATTTGCAAAATGGCATGCCATCGGCTAATTCCAATGCTTTTGATGGGCGTCATTCATCAGTTTGGAGAGTTAGAAAAGAGAGAAAATGTCAAGTATGAATGCCAGGCATGTCAGTGCTGTGGCCAAGTTGAGGAGGAACCAGGTGATTTCAAGAGATGTGGTGAATGTAAGAGTGTTTTCTACTGTGGCAGGAAATGTCAAGCTCAAGATTGGAAAGCTGGCCACAAGCAGATATGTCAAGATCTTGTGAAGGACCAAGAGTGAAAAAGTTGTCTTGCTCATTTCCTCCTCACAAGAGTTTCCCATACCAAAACACATTGGTTACTTATACTTATTAACTGTGTATGCTGTGGCAATTAGTAATGTTAGCAGGAAAAAGTGGAATATGATTCAGGTAAAAATATGATGAGTAACTTTATGTTCACTTCAAAACCTACAAGCACACATATCCTAGGATAATGGAGTGCTAGAAATGCACATATTTATCATATGATGATTCCGAAATTTTGTATGTGTTTAGAGAGCTAGGTTTGTTGTATTGTTAGCATTTTCATAAGGATATGTTGTAGCTGGAGAATAAACTCCTCTTTTGAATTGAGATGAAGATTAAGTAAAGTAGAAACAGAGAATTCTTTATCTTAAAAATTGTGAGATCTCCAGTGCCCAATCAACATTACATGTTGTGATTGCCTTGTTCTCAAAGTTTCTGGATTGATAAAATTACTGTAGATTGGTTGGTAAATTATATTTAAAAAACTGTTTAGTCTTCTTACATATCTTTGCACACTTTTTGTCTTACTTCATTGGTGCAGTAGTAATGCAAAGATCACTGTGGCTACAAAATTTAAGATTATTTTTTACTAAGTAGAGGCTAAAGAAGGCCTTATGTGTCACAAAGTGTGAAGAAAATAAAGGTTTAAAATCTAACATAGAGTTACAGGCATGCTTGTTCTTTTTAGAAAAGTTTAAGCTTTTCTTTATATATGTTACTTAGTATTGTGAACTCTGTTCATCTTTAATTGGTATAATGTTTATTTTAATAATTATTTTCCCCTTTTATGAATTTTTTGTTTTAAGTTTGGAGTTGTATATCAGTTGTGATTCCTGGTAGTTTTTTGCCTTGATTTTGCTTGTTAAGATTCTAGAGAAATATGATTTCATAAAACAGTAATAGTAGAATTAGGGAAAAACTAGGAATAATAGAATAATGCCATTATGGAAGAGGTTTATATCTGATAGATCTCATTTAGAGACTGTGTCATCTGAATTGTGTAGCAATAACCTTAATTGTGCTTAATGTTTTGATGACAGTATGTTATGGAATTGGTGTCTAGGGATTTAATTGTTAGAAGTTTCCTTTTTTAAACTTGGTAATGTAGTTCATTATTTTTCAATACGTATACTCCCCTAGTAGGTTAGTCCTAAGCTACTTGAATATGTCTTTTGTAAACTAAAAAGGTTACTATGGTTGAATAAATATTTCTGGCCCAATTTAGCTGAAAT
TCONS_00057698	XLOC_015618	ACCTTACCTTTGGCTTACTGTATCTATGAATGCTCCATAATGATTTGGTGCACGTGTGTGTTGACACGTTATCCTCATTTCTATATTTCAGTAGCCTTTAACGTCGCGTTTCCTTCTTCACATAACGAAAAAAGAGTGATATACACTCTCACGTCATGGAACACTTAAGCTTCCGTTTTCCTTGCAAATAACATAGTACCACAGAAGAGTAAAAAGCCCTCTTCTCCTGTCCATTTTCCGCCGCCATGTTTGATTTATTATTTGTTCCCAGTCTCTGAGCACATCAAATAAAAGAAATAAAACGCGGGAAGCACTGCGCAGATTGACGTGTTTCCTTTTAATAGCTCTTTTAAACAACAAAAGTTTGCCAACAAATAAGTAAAAATCCAAGCACTCGATCAGTTTAGGTTTGCTTTATAAAGAATGAAAGCTGTATGCAGTTCATGACCACCTTCTGTTAGGTGAGACTCATTTGCGATCTACAGTCTTTGCGGGTCGTATTATTGTCAACCTGCGACTGATGTACCGCTAACCCGAAGAAGGGGGAGGGGGATGGGTGAGATCATCGCGTCATAGGTGGTGCTATACACGTGAGCTAACACTGGCTTACCTTGAAATCTTTACACTAAAATCAACCCTTAATCTGAGAAAAAAATCGCTCCAACATCTGAGTGAAGTGGTTTGACATTTTATTGTCGACATATAAGCATGGAGCTGAAAACAGGACTAACAACTCACTCGTGTAATGTCCTTTCCGCATTTCATTCGATTCACTTCTCACAAATAAAATAATAGGGATCAATGTCCGCCAGTATTTGAGCAACTGCGCACCTACCCCTCCCTTAAACCAACACTTATCATACCTGGTTAGTAGTTTATCGTTGTTGGGTCAGGGGAGGGGTGGGTACACAATTGCTTAGATACTGACTTTGATCTAACACTGCACTTATCGATTCTACATCATTTGCGTCGCGTCACAAACGTTAGGCCACTTCAGACTACAATTACTCTTTGAAAATAAGTCATTGGTGACGTGAAACTGATAATAAAATGCTGTTGCTCAAAGACAACAACCTACCTCGTATTGTTAAAAATGAAAACCCTGGTAAAGAATTAAAAAATAATAAGCCCGTATAGATTGCTGGACTGGCCGATAAATTTCCATGGCTCCATTACCCATCAACTGAGGAAAAGAGAGGTTATCTTTCTCACCAGAGGCCTTACAGATAAATAAACATTGTCCACGTGATTTAACATTTCCAACATGAGGGTCTCAATGGGGTGATGGCTTTTACGAGGGTCCCAATGGGGTTAACCGTTAGCCGTAAAACGGTCAAAATAGACATAAAAATTGACAAATTTTAACCGTTAGTCGTAAAAAAAGTTAACCGAAAAAAATATCTCTGGTGGAAACAATGGAAAGGCGTTAACCGTTAGCCGGAAATTGGCCAAAATTTTAACCGATAGCCGTAAAAGCCATCACCCCATTGAGACCCTCTTTTACGGCTAACAGAAAAATGTTTTGGCCATTTTACGGCTAACGGTTGATATCATCCCGCTGTTGTCACCTGAAAATTTTTAACCGTTAACTTTTTTTACGACTGTCGCTTAAAATTTGTCAATTTTACGCCTAACGGCTACATTTCTTGGCTCTTTCACGGCGATCAGTTAACCCTATTGAGACCCTCGTACAAAGGACTGGTTTTTTCTGGACCTTACAAACATTTCCGAAATCAGAAGCGATCTCAAGAGACCTAAAAATGATCATTGAAATACGATTTTATCATAAGAATCATAAAAAATTTCGATTTGTATGTTTTACCCAAAAGATAAACAAAAAAAAGTTAGACTCCTTGCATTTTAGAAGGTTTCTATCACATGCAGCTATGAGTGTGGACATACCTAGCTATGGCATTGAAAATTTTAATTTCTTACATCAAAATATACTTCTACCGTTCACTTTTTCGTTTGATAAGACTTAATTTTATTAAAATGCAAATCTTGACAAAAGGAGGTAATGTCAAAGAAATGCTAAAATACTGTTGAACTGAACATGATCATCTTCTTGATGTAACAAGTTACTTTAAAAAAATGGTATAACCAGCCAAAACACCTTTATTTTTCAGCTTTTAGAGCTAAGATAAAGCTAAAGATATCATTACATTATAATTCTTAAACCTCTGGGGTCAAGAATTAACCATATATGTAAAAAAATTGAGCTTTTGCCCTATTTTGGTTGTTGGAACGGTTTGGAAGGCACAAAATAAATTCATATATTAATGTCACTCTGGCCACGTTCTTGGTGTCTGAGAAGAAAACTAAGCAAATGAAATAAAAATTTCAACTTAAGTAAAAGTGGTGCTTTCACATGGCTGTACCTCATCGCTGTAGCACAAGGTCCATGACTTAGAGATGATCATGTCCATGTTTGTCCTCTTGCATGATTACCCCTTAAAATGTGAGAGTTACATTGTCACCAAGTAAGACAAATGGAGCCCAGTGCTTCCTATCAGAGTACAGTTCTGACTCTCTCATTTTTGTCATGGTCAAGTCAAGAGATTCGCTTGCACTGAGTTTCTCGCGGATTAAGAACTTGTAGAATATGTTCATGAATGCTTTGGTAGCCCTATCATCGACAGCCCACAATGACATCAGAACTGAACGAGCACCAGATCCTAAGAAAGCTCGAGCAATTCCAACAATCCCTTCGGCTATTAATGTCTTACCACGAGCACTGTGACAACAGCTGAGTACCACCAGCTTGGCTCTGATACCAACTTGAGCTATGTCGTTCATTGTTAGCAAGACGTCGCCGATCTTAGGAACTCCAACGACAGACTTGTTGGGAGCAAGAGCTATTTCCCCGGTGTTTTCATCACCATGGGCAGCAATGTGCACTAAGCTCACTTCTTGGATTCTTTTCAAGACTTCCTCCTTTGTGGCCTCCTCTCCTATCAAACAGCGCACTCCTACCAATCTTGACACCATCTGCGCTTCTTCTCTGGCTTTAGGCAATGGATCCAGTGTCTTAACACTTCCAGCTATCTCAACACGGCCAACTGCTGGATCTCCGACGATCAAAGCTCCAGTTTGAGAATGATAGCTGGCTGACGAGTCGTGAATGAGCTTCAGTGTCGTTAGTGACGGAGTGAGGCGGATCCTCACAGTTTCAGAAAGGTATTTTCCATTTTCATCCTTTAACGATGCAAATGGTGTCAAGAAAATGCCACTTTCTGGAGATATGATGATCTCCGGGCTGTCTATGAGGTCAAAAATAGGAGCAATCAAGGCAGAGTAGGACTTAACCAGGTAGGAAAGGCTAATGCAAGATTTGCTTCCGATTTGTTTCACTTGCATTTTCACGGAACCTTTGTTTGGTTTTAACTTTTGTTCCCGTGAAGCCAAAACATCATTTTCATACAGCGAGGCCAATGAACGATCCTCACATTGTAGGTCATCCAAAGTCGACGAAGAAGTATCCATTCCAGGCTCTTCAGTGGCACTACTTTGTTTGGACAGCTCCGTTTCCAAGTCTACATTGACCTGTTTGAATTTTACTCTTCCTGTTGTGTCGACAAACCACAGGGCGAAGCTTTTCATTCCAAATGTTGCTATGAAGAGAAAATTCTTTTTCCGTTCTTTCAAGAAGCTCTCAAGGGCATTTGGAGTTAATTCATTTTGAACAGGATTCCTTTTGATTTCGTACTTCTTTAACATTAGATCAACAAGGGCACGACTTCGTCCGAGCTCTAGAGTAAAAAGGGCTTGGTTGAAATTCCTCTCGCGAAGAAGCAGCCACGAAAGAGATTTATAACATGGACAGNNNNNNNNNNNNNNNNNNNNNNNNNNNNNNNNNNNNNNNNNNNNNNNNNNNNN
TCONS_00057704	XLOC_015619	NNNNNNNNNNNNNNNNNNNNNNNNNNNNNNNNNNNNNNNNNATAATAGTGACGAGCCTTTTCATAATTTCCACGCACATTATATACCTCACCAATGTTGTTGTAAACCCTTCCTTCGAGTTCTTGTTTCTCATGTCTTGATAGTCCACTTACATCAAGAGCCTTTTGATAATGCTCCATAGCTCTTTCATACTGGCACTCAATGTGAAGTGATCTACCCAAGTGGCAGTGACACCACGCCTCTTTAAATCTGGGACCAGCTTTTTCGTAGATGCACAATGCCTTTTTTAGGCAGCTGATTGATTCTTTGATCTGACCGAGTTCATAAAATTTAAGACCACGTTCCTCGAGCAAAAGAACTCCCCTCATAAACTTTTGGCGTATCACATGTTCGATCAGTGTCATTACGGAAGAAGGTTTGCTCACTGACAGTTGATTCAGTAATACCAAGCACTCAAAATAAAAGCCAATGGATTCCATCAAGCGATTCGTGTTGGTTAGAAATACTGCCACAGCATACCCAATGAGGAAAGTTTTTACCGCTAGTATTTTGTCCATCGTTCTGCTGTTCTCCAGTAGATTACTCTAGATTTGATTTGTCTTTCGAAGTTTGGTTGGTTGCGTCGAAGTCAATAATCAAATTTCTCAAACAAGAAGCTTAAATTGAGCATGAGCACGCATAGGAAATATATGAAACAAGAGAAGTTTACGGCCGTTTCGATGGTAGATCCTATTGAGGAAGCCTGCTTTTGCGCATATTTTTAAAATACCATTTCGAAACTGAACTTTGGATCTGTTACCAAGTCACCTGACCGGAACTCTTCCGCGCAGCAGTTAGCGTGACTTTGCACATTCAATATTGTGTAACAAGATCATTACCCCGTTAACATTTATTTCCTTTTTTCTCGTGACCCTATCTTGTGATCCAAGAGTGATACCGCAAGGTGAAGTTAGAAGTCAGTCACGGTCATTACAATGAGAGAGATCTGGTCTGGCTACTTTCTAGCAGCATGAAGAGAAATTACGAAAAAAGAAGAGTTGAATTAACGGGAACCTTGGAATCGCCATAACAACTACAACTTCATCGCGGAACTAGTAAATTTCAAAATTGTACCAATCGCTCTCAGTTCCTGTCTAACCACTTGTTTTTGTTTTACTTTTATTTTTAAATCTTGGTTAGAGATCATTTGATCATCTACAATGATGTCAAACAACACACATAATTATGCAAAAGACCTTTAAAAACACCTCTTTCGTGTAAGGTGACTGGAAGTTTAAGTAACTGATACCTTTCCTACTACACACACTGAATGTATAATAAAGTAACTTATGCAAAGAGCAGGTAGCTCTCTTAAGGGCGGTGCCTTGAGAACGCCCTTTCTTCTCCAAACTCTATTTATTTTACTGTTATGTAGCACTCTGTCAGTAAGTTAACTTAAAATTTAAGAAATATTCTGGAATCGTGAATTTGACTCAGAATTTGACCAAAAAAACCAGTCTGAAAGTAATCAATAGTATAACAAGCAGGAGTTTCCAGGAATTCCTGTACGAGGTTAACTTTTACCAGAGAGATTTACAACTAGAAAATTGACACAATTATTAAAAACATAGCTTATCACAAAATAGTACAACAAGATCTAATCACCGTAGAAACGGAGCNNNNNNNNNNNNNNNAAAAGGTGAAAGAAATTGTACTTAGATGAGACCGCCAAAAAGAATAAGAAATAATCAACCTGTCTTATTATAATTTTGTATCGAATGGCTTAAAGTAATATATTTCCATTCTTTTTCCCAACACCAATATAAGGAAACCCCTACGATATTTCAGATTAAATATAGTTCTATTTTTATCGTTTAACATCTTAACCGCGAGAGTGTGAAATATTAGGAAGAAAGTCTTCGTAAGGAGTCGATTATTATTTCCCCCTAAGGCTCTGTAGTATTCTAATGATTCCCCCGCCCCCNNNNNNNNNNNNNNNNNNNNNNCCCCTCCCCACTTACTGGTATCCACTCTAGGAATGAGGCGTTTTCAAATCGATGCGATTTTTAAAGACTCCTCTCTTGAAACTGTTTCTAAAATTGTCCACTCTCACCAACTTTACTATGAGTATTTTTGTGGATATGAGAAAGGAAGACAAAAAAGGGAAACCGCAGTGTTTCCAAAAAGCATTCGGCGTAGATGGAGCTTAGGTCACAGAACAAAGATGTAGTGAAAATTCTAACACAAAGGTTGATGATTTTCTTTACTAAACAATGTTTTTCTCTTTTATTGATTCGTTGCTCAATACACGTTCGTAGCCAAGTGCCGAAAGATCAATTGTCTGAAAACCGCCGTCCATTATCAACTCACTGACGGCTCGCCCTGCTGCAGGAGACTGCTGTATACCATGACCGCTAAAGCCGTTTACGAAAATAAGATTCCTTATTTGGGGATGACGTCCTATTATGCAATTCTGATCCAGTGTGTTGTATTCATAGTGACCAGCCCAAGCGCTTTGAACCTTAATGCACTCAAATAGAGGAATTCTGTGAGCTAACTTTGGCCAAATCGTTTTGTAAAAAAAGTCATAGTCTACTTCAAAGTCGGAAGTTTCTATATCCTCTTCCTCTGGTGGGGACATTCCACTTAAGTAAGATCCACTTTCAGGCCGTATGTAACATCCAGTAGTGTCAACAACCAATGGCATTTGATGTTTGTTTGGAGCGCCTGGACAGCTCAGTACAAACACACAGCGTTTTCTTGGCTCCACAGGCAGATATATCCCAAGCTTCCTTGCGAGATACCCTGCCTTTGCACCTGCAGCATTCACCATGAACCTACAGTGGATGGTTTGTGGATCATTCGAAGATGAACTGGTAACAACCTTTATACTGCATATTTGTCCACTCTGATCAGTAACAAAGTCCACTGCCTCTCCAGTGATGTAATCCACATTCAAAGAGATAGCCTTCCTCTTGTAGGCATTGAGGAGTGACCATGGATCAAACCAACCTTCCCTTCCTGTTCCCAAGGAAGCTAGTGATATGCCATCTGTATTGAGCCATGGAAATCGTTCACTGAGCTCAGAGGGGGAAAGAAGAATAACTTCACATCCAAGCTCCCTCTGAGTCACATGATTTTCCTTCATTCTTTCTTCTCCTTCCTTGCTTGCTAAAAACAAATAACCCTGACAATGCAGTTGAACATCAGGGGGGTCGCAACCATCAACGGCTAAATGTTGTTCAATTTCAGATAAAAACTGAAAGCCATATTGTGACATTTGGATATTTTCAGCCATGGAGAACTGCTGCCTTATTGATCCAACCGACAGGGTTGTTGATGCCTTTGAGTACTTTGGTAGGATCGCATTCAATCACGCAAATTTTTCCCTGTCCTTGCATTTTGCTAGCTAGAAAGTACGCTGAAGATGAACCTATAGCACCTCCTCCTACAATTGCAACATCGTAGACATTTTGTTTGTTGGAACTAAAACGTTTTGATGATTTTGAATATTTTACGAGGAAATTTGACGAGAGACAACGGATTGAAGTCAACTGTAATTTTAAAAAACTGCCGATACTCCTGGTCTTCGGAGGATAGCTTAAAATTGTGCGTAAGAATTTTCTACCAGCAGCCATGTTGAAATTTGAAATCAATTCGTCCGGATTTATCCCAGTGGAGCTCTAAGTACTAAGGTCCGTTCGTTGCATTACCGCCGCACACCTGTTACGTCACGCAATCGTTCCAAAGTTGTCAGTCAGTTCATTTTAAAGATGGCGGCGGTTTCTGAATTTGCGTTGTCGAAAAGAGGGTTGATCAAACAGACCCCTCCTAAACCGTTTCTCATAGGAGTTGCTGGTGGATCAGCTTCCGGAAAGTCAACAGTTTGTGCCAAGATAATGGAACAACTTGGTCAGGATGCAGTAGAATCCAGAAGAGTTGTTATCATCAGCCAGGAGAGTTTCTACAAAGAACTTTCTGAGGAGGAAGCTGAGGAAGCTAAAGTGGGAAATTTCAACTTTGATCATCCAGATGCGTTTGACTTTGAGATGACACTTGATACTTTAAAGAGAGCAAAAGTAGGTGAAACTGTTGAGATACCTCTCTATGACTCCGTCAATGCTACAAGACAAAAAGAATCTGTCACAATACACCCTGCTGATGTGATATTATTTGAAGGAATCTTAACAATCTACTTCAAGGAACTACGTGACCTGCTTGATATGAAGCTTTTTGTGGATTCAGACAGTGATACCAGACTATCAAGAAGAGTGTTAAGAGATACTCAGGAACGAGGGCGAGAGCTTGATCAAGTATTGGCCACATACACAAATTTTGTAAAACCAGCATTTGAAGATTTTTGTCTTCCGACAAAAAAGTATGCAGATGTGATAATACCAAGAGGATCAGATAACACAGTGGCTATTGCTCTCATTGTTCAACACATTAAAGACATTCTGAACGGAAACAAGAGCATTCGATCTGAAGATAGTCATGAGCTTGAACGCCGTCAAAGATGCCTCTCTGACTCAAGTATGAAATCATCCAGACCTCACTGATGACTTGAATTTACCCCAGACATAACCTGTCCTGATGCTGCATAACTTCTTGTAGCAGTTAAAAGCATTTATTGGATAGAAAAAGCACATAAATTAACATAATATTTGCTTTGTTGTGTTCTGGAAGCACTGTAAGATAAATGGTGAAGTGCCTTTACTTAATAACTTAAAGCTGAGTTTGAAATATGCAATTTTAAGTTAATACTTTTCTCTGGTTTTCAATAGCTAGTTCTAACTTTATCTAATTCTATATATATTTTAATTTTAAAGTAAATCAAGAACTAATCCAAATAGCTTGGATATACTCATTTTCTTGGATACATCTTCACTATTTTATTCTTTAATTAGCACTAGACAGATTTTAAGACGCTTTTTTAATGGTAACATCCTAATTTTGTGGAGTTAGTAGCCAGTGATGCCATGTAGCAAAATCAAGTACACATGTTTATTGTTGCTGTGGCAGATCTCTTTCAAAGTGCTGTAAATCTTGAGCCTACTTCATGTCTTAAAAAAGATATAATTACTCATGATTACACATAGCAACATGTGACAGTTTGGTGCTGCAAGATCATGGAATGTTATATAAAAACAGTTATCAGGCAGGCCTGATAATATCATTACACAGTAGGGTTCCTAGGGATCTTAAATGAATATTTATGATACTTCAATATACTATTCATGTTAATTTATTGAAGTTTGTCAGAGAATAATCTGAAAATTTAGAAGGCAATTTCTACAGCAAACCTCTGTCGCTGTTTATTATTTCTTACAGTATATTAGAATACAGGAGGTTTTTCTTCTTACAATTTTAGTTAAATTTTAGTTTTTACATTTGATGGACAAGCTAAGTGTGAATTCATAGGCATTGGAGATTTGTTTCCAGGACCAAATGTCTGGCTTTTTTTTATAGTTGCTTTTACAAAATACCTTACATGTTTTTAATCATTTTTAAAAGAATGAATGATATTTGCATTGAGTGGCTAATGAAGGGATTAACACTGATTGGAAATTTTTTGTGGGCTTTCATTGCACTGCGTGAGGAGGAAAATGTCAATTGATATTCTAGTTGTATAAATTGGGGGATTTGTTATAACCTGGGTTTTTTCAATCCAGAGATGTTACCCACCAGATGAGGTGAAAATTAATGTCTGTCAGGCCCCAAATTGAAGTTCTTGATATCTTTAAAACAGTGGTACTAACAAAGATTTCGATAACACCTAAGTGTCCAATGTATGATGCCCTCCAAACCTTAATTTTTTTCGGTTGTGTTCTGCATGTTCATAATTATCAGCTTTCCTGTTCTTTTCCAGGCTTTTGTGTTTCTAAAGATGACCTTCGTTCGGAGTGATAGGTGCATGAGTTTTTGGTGTCGATGTTATTGTAAAATATAGGTTGAAAGGTTAATTTATTGAGATAGATGAAATAAGTACATCGATCATTTATTTTGTATTCTTTGGTGTGAATGTTAATAATGTGTGAATAAATTCCCAGTTATGTTTGTACTTTCTTC
TCONS_00057711	XLOC_015620	ATTTTATCGAGCGATAAAATTGAATTTAAAAAGTGGATAGCGTGTCCTCTATAGGCTACCGTAGTGAGATGCCTGTGGCATAACACAGTAAAACCGGTTGGTTACTTGTACATTGCATGGACAAATTGCAAAGCTAGCCAATAGGAATGCGTAAAATCTTTATCGATTTTCATCTTATGTAAACAGAGGCGGCTGGATTGATCAAAAGCGTACGAAAATAATCCTGTGCTGTTTTGACTGAAGAAACCTGTGGAATTCACTTCCACATATTTCTAATTTCACTCAGTGACCGAATCCGAGAACACCTTCGCGACGTAGAAAGAAATGACACGCATCCAATCCAGTCGCTAAACACTTCAATCTCCCTATCATTCTATGCAGGACACGGCAGTTTGCGGCCTTTCCCTACGTCCAGGCCGTTCGCAAAGCCGCAAAACTCTAGAACAAAAATTTATCTCTAAAATCGGTACTCTTTGACCCCACCGTATCGACGAGCGCTTTTTCATTTAACTCGTTAAAACTTATTTTTCCGTCACCATATTCCCACCAATTGCGTAGCTCCATTTTCTGCATATAAACACACACACCCCTCCAATCGCTCTGGCGAAGGGCTAACGCTTGCAACGTCAACTTTGAAACTCTTTACGGTGGTCAATTTACGCCATCAACCAGCCGATAATACTAAATTACAAAACTATCGATGAAATATAAACAATAGGTTTAAATAGGTAGTTTTCGCAAACTGCTCCAACAATAACCATAATTAATGTAATATAATCATCATGAAATTAAACCTTTCCTGACTGATTTGTCTATTGACCGATTGAATAAGAAATGATATTTAATTTTAGTCCCAGGTTCTGTCTTCTTTGCCATGATAACCGACTGTGAGAAGAAATGGAGGTCATCAGTGGAATGTCAGTTCAAGATGGCGGTAAAATCATGACATCGATCGGATAGCAAAGCAGTTCATAACCGTAGTACAATCTCAAAAAACCCTGAGTACAACAAAATAAATGCGTTTCGTTTCGTCGAATGCAAAAATAAATCGGGAACTTTACAGCACTCCACCTCCACTCAGATCTCGGTCTTCTTTATGACAGGGGAAGAAATGAATATTACTATGATAATCATAACCGAGCCATTCCACGAAATCCCCAGTTGTCAAGACAGGAAGACACGTCAACTCTGGACATTAGATCGATTTAGAATTGGAATAAAGAGTGATTCTGGACCAACTTACCTTCCAGAAGCGTAACTCAAAG
TCONS_00057715	XLOC_015621	CTGCTGTAAACAACATGGTGGACAGAGTGAAATATATATCTGCAGCCTTTGTTTGAGTTTTCACAATACAAGAGTCGAAAGTTTTTCAAATTTAGTGCGATTTTCTATTTTATTTTGCAATACTTAAATGTCGAAAAAATCCAAACCGCTAAAGGGTATCCTTGGATTACCGAAAAAAGCAGAAAGACAAGTATTTGTGTTTGGGCGATTTGCAGAAGAACTCCCGTCAGATGACAGCGATGATGTAGATTTTACCATATTGGAAGGTGATGAAGACAAGGATAAAAGACAAAAGAATACTAAAACAAGAAAATCTAGTAAAAAGGCAAAATCAAAAACAGTTTCCTCAAATGAGGATGGTGAGGAAGAGAAATCAAAGAAAAAGAAGAGAAATGTCCAGAATGACTCTAGACAAACAGCCTCCAGTAAAAGAGCTAAAATGGTTCCTTCTATAGGCAGCAAAGATATTCCTGTAACAACTAAACAACTTAATCAAACGAGGAATGATACATTAGTGTCTCCGTGTATATCAAGTGGATGGACAGAGCTAATTCCTACAGAAATCCTATTATTGATATTCCAGAATGTCATTAAGAGTATCTCTGGGTCATCTGTACCATTTTTGTGCAAGATGTCAAGAGTCTGTCGCAGATGGAGAGAAGTTGCCATAGAACCAGTTTTATGGAGAAATGTTGATTTGTCCACTTCATGTGTTATAAAGGCATCCTCTGGCACCATAGAAAAACTGGCACCCAGCAGGTTAACAGCTGTCACAGAGTTAAGTCTTTTAGGGTGGGAAAAACTTACAGATAAAGGAATACAGGCAATAGGGAAACATTGTAAACAGCTGCAATCTATTGTGCTTGCACAATGTGGAAGCTTAACCTCAGCAGGTATTGCAACCCTTGCCGATAACTGTGGTCAGTTGAAGATGATAGATGTTGCATTTACAAAGATTGACATAGCCAGTCTCCAACATCTTGTAAAAGTATTGGGATGTCAGCTGGAGAATCTAAGCTTGAGGAACTGCAATCGCTTGCATGGAGAATCTATTCTTCCACTTGTCCAGGAACATTGTCCAAACCTGATCAGTCTTGATCTGAGCAGTACCAGTGTAAGAAAACTTTGTGTGGAAAAGCTACAGGCTGGATGTCCCAAACTGAAACACCTCTTTCTTGTCAATCTTTTGCTCACCTCAACACCCATATGTAAAACTCTTGTCAATGGAAAGAAACCAAATGGCTTTACTGAGCTGGAGACACTGGGTCTGCCTTGTGGATTCGTTGGGTCCGATCAGAGAACTGACCGATTACTGGATAGAATTCTTTGGGCATCACGCAACCTTAAAATGCTTGACATCAGAGGTCCCAACAGATATAGCCATGATGGATTACGGAGGCTGCCAGCTTCTTCACTGGAACAGCTGTACTTCACAAACAGTGCCTCATTCAGTAAAGTTGCAGCTATTGTGGAAAAGTGGCACCATAGTCTGGAAGTTCTGGACCTCTCACAGAATAAAAACGTCGAAGATGAAGATATGGAACTGTTGGAAAATTTTGGAATGCCAAAGCTACACACTTTAGATCTCAACAACACCAATATCACCGCTTTAGGCTTAAAGAGGGTGTTAAATGGCTGTCCAAACCTCACAGATCTAAACCTATCCTCATGTCGCGGACTTCCTCGAGGGATCAAACAACGCCACCAAGGAGAGGGTGTTCTTAAACTACCACAGCGACTGGTGGAAAGTGAACAGATTAGTAGTGACAGCGAGTGAACGACTTTAACTAGGCTTTCTCTACAGAAGTTCCAAGCGGAAGAGGTTGCATAACTCAAGCTCCTAGATAAACCATCCTGTGTTTAAGAATATGTTAGCTAAGAAATTCAGTCAGATCCAGCGGCGTGTTTTTTAAGCCAAACGGAACTTACTGTACTAGCAACTTTTGTACAGACGTCTCATGGTTCCTGAGCCACACACATACGTGAAATAAATTCCCTTTTTAGCGTCAAATGTGTATGATAAAAATGTGTTTTTAAAAAATGCGTTCCTATTGTTTGGTGGGTTGCCTAATTGAGACTGTGGGATCCGTTCGCGATCTCGCTGGTAACGGGCTTGTCTGGTAACTGAATCGGCAGCATGTGTTGTTGCCTCGCTGTAAGAGTGACTACTTTCTCATTTCTCCGTACACTATCAAGGTCGATCAAATACTAAGGTCTTGAGAATAAATAAAATAGTCACCAACAAAGGAAGCTCTTGATTGTTCAACAAATTCTCCATGTCAGTAGCATAGGAGATAGATATAGAAAAGCTAGGAGAATATGCTTAATGATATTAGGGTAGACGGGTTTAACAAAACCAGAGCCTAATTAAACTCTAATAAGGTTGAAAATCGTCAGATCTCAATACTGTAAAGTACAATATTCTAACGTACAGTGTTTGATGTTTTTTTCGTTTCGATATGCAGAAACAAAGAAAAAATGTCTTAGTCTCCTCAGAACACAAACCCTTTCCTCGATGAGCTGCTGCATAACCAAACCCTGAAACATTATCCAAAGGCGGACAACGTGCGCTACTGCGAGTATCGGGTCCTCCGATTTGTGTATTTGCAAAACCACTGTTTCGAATTCATTACCATTGATGTTGATTATTTTCGTTCAGTCAAATTCCTAAAGGCGTAAGTTTCGTGGAGGAGAAAATTACATGTAATTGTACTATGGCTTGAGGTTAGTACATCTTAGTTCAATTAACTTGTCCCTTTGGACATCTGACGGAATGTGTTCGAAATTAGACGGAAATATCCGAGATCGGAGGGAAGTAATAACGTGAGATACGGTGGAAATGCAGCACTGTGGCCACTGCACGTGCTGAATATATAGCCAACCTGAGATTCGTCATAAATGTGTGATTTGGTTTGTAATCGTTGTTACCTTTATTTGGTTATTACACGTGAAACATTCTCCCTCCTGTAAAGTTTATCTCTACTTTTCATTCCCAGTAGCACTCAATCCTATATTTTAATTTTGTTTACATGTAGTTAAGGAGAGAACGCAACTTCTGGCCATACATTCGTGAAATCACCAACTGCTATGTGTGAACGCAAACACTCGTGATCTTAGGAAATCAAAAGCGTCTGGGGTGACAAAATACCCCACCCTCTCCCTTTCCTCCCTCTCTTGTCTTAAAATTAAGAACCATCAACACTTGGGCATCTTATCTCGTTCAAAGCGTTTTCTACTCAAAGTGATTTGTTTCTCTTCGCGCCTCAAAGATAAGAAAACGAGGTTTTCGCGTACGTGAAACGATTCTGTCCATTCATGGCTTCCTTTGGTATGACAATACAAGACGGTGGAATTGAAACATTTCTGAATTTAAAAGAAAACATTCAGAGACACTGTGCCAGAGAAATATCTCCACTGACCAGTGATTCACTATAGATCTCGAAGTAATAATTATTAATATTATTAGCACTATTAGCTGTGGCATTTTTGGTAAAATATATTTCTCTACACTCTGATTTGGAATTTCCCTGCTTTAGTGAGATATTTCACTCCTTTGAAAGGCTTGTATTTCTCTCCATAAATATCCAATCTGCTGACTTTGAGGCCTGAGGCTGCGAGCTGGGAGATCTTGAATTTAATAGACATTGTACAAGATTCGTCGGGCGGAGGGGCTCCAGTCTGAAGAGACATATTTCCCCTTAGATTTGGTAACCTCTGGGGTAGTATTTTACCAATTTCCCACACAAGCTCCTTCTTTACAGGATCAAAGGAACATGTTCCCACTGATGGAGTAAGATTCACATTCAGGACTTGCTTAGGGAATGGAACTGTCACCACCACATCTTCCACCACTTTTCCCATTGTTTGCTTGGGTCCTACAGTAAGATCAAACCTTCCAGAACCACCCTCATGATAAGAGATCTGAGGTTTTGCATAGACAGGAATTGCAACAGTTCCAGAGGTGATGTGGTAAGACAAAAGTCTGTAATTTCCATCAGGAGGAACAAATGACAAAACTTTCTCCCCTTCCCATCTCTTTAACCTCACACAAGGATGAAAACTTGGATCCTCTAACAATCTTGAGTTCACAAACGAGAGTGAGAGATCTGGCATTCCTGACAGCTTACAACACGAGTCAATCACTCCTTGGATCTCTGTAAAAACTGTTGATCCATGTTTGTCAATGATGCAATCAATTTCCTCAATGACATCAAAATAAATCTCATTATGACTATATTTGACTCCAGTTCTCCTCCAAGGAACATTAGAAAGTTGACCAGTTGGAAGATGGGTGCCAACATGTGATCCACCAGTCACTGTGTTCATAACTTGTCTGACAATGCTGGGAGGATTAATGAGTTCTCGTAAGATGTTAGGTTCCGTTGCCAAAGGAAAGCCATTATCAAGCATCTCCTCTAGTAACTCAAATACTATGACAACATTCTCTTTAATGGACGTTTCAGTACAACTGTTAAAATACTCAGTAAATGTGTCCACAACTCTGTGTAAAAACTCTATCACAAAAAGAGGTGGCACTTCACTCTGAACTACTGCCAGGAAAAACAGGTTGTTCCTGTAGATGCTTATAAGGTAATGATGGGGAGCTGCAATCACTGCAGGAACATCATCAGGTGAATTAGCCTTGTTCAGAGCTTCGAAGAAATGATCACATACGGATCTACCAATTACACTTTTCCAGTGCTTTTCAATGAATATGTCACCCACATTATTGATTACAAATAGGCTGTTTATCATGTTTAAAATCTAAAAAGATAACACAAGTACGATAGCCAAAATGGAGGCGCATATTTGTTTTTCAAGGCTTCGCCACCGTCGCGTGTTGAAGCCTGCCTGGTAAAAACCCCGGCTCACGGGCTACAGCGGATTCAGCTTTAAACGCAATACAGTTAAAGTAAACATCGGTCATATTTTCTCGGGCCGGTCTTGGGTTTATAAAATTTGTAATGGAGGATAGCGGTTAATTCACAGTTTCGCATTTTGGCAATTGTAATTTGCTTAGAGTATATAGGTTAAGTAAACCTTCTTTAGTTCAAATGCATCGCTACAAATGAATGTGAAGTCTAATAAGTGATAAACATTCCTTACAGTTGCTCAATCAAAATAATTGTCGTAATTTTAAAACCGTTTGTTGTGCGAAAATGTATCTCGTAATATCTGACATATACTCATCGATCCAAAGATTGAGCTAAGTAGTAACGTTTGGAAGGTCACGTGGTTGAACCACGTGACTTCCCCTTCATTGGGCTTGTACTTGATCCTCATCCATCCTCAGTCGATATCTCAGGTAAGATATTTTCTTTGAACCGCAACTTGCTCCTTAAATTTTGTAGATTTGAACTGGCTACAAGGTAACATCCCCACTCATTTACG
TCONS_00057721	XLOC_015622	AAAAGCTAAGACTGAGTAGCCATCTGTCATTTCCTAAGTACGAGCGTGGACCCAACTACGCATGAGCAAAGCAGAATTTTCAGCTGAAGAAAGTAAGACGGTTAACTTAGAGGCACGTTTTGCTTGAAATAATTATCGAAATGAGTGGAAGGACCTAGCAAGTCTGTTTGCACAAGCCACCTTGAACTCGCCCTGGTTAGCTTGCGAGCCGCCCAGCAGGACGTGTAGACAACCAAATATAACTCCATGAATAGCATTGTATTTCCCGAGGCTATAAAGACACACACTTTGGTAAGGCACATATAATAAACGTCTCCTGGGGGTTAAATATGCAAACGGCTTCTAGACTAAGAGCTGCCGGCCAATTTAGCATAATCAGGCCTGCTTTACACACAATACCCGACTGTCACTTGTAAAATTTGAATAAAGGGGAGTGAGGTATAATTGAGCATTTTAAATAGGTCTTTTTGTCAAAACGTCCCGCGCTGACAAAGGACGCGGCTTAAAAATTTCTAATAACAATTTTCCGTCAGTGGTAGCTCACTGGATGAAATGCGTTTTTTGCAGCATACGAAAGGAGTTTAACTTCGCAAACTGTTTTTCAAGGAAAGATGGCAGTGAGGGTGAAGACAGACAGAGAAAGTCACCTCTCGTATTGTACAGGGGCTTTAGGGAAGGTGGATTCTCTGCAGCTACAGAAAAATGCTTCAAATGATGAAAGTTTTGACCTTGTCAGACAACAAACGAGCTTTGTAGATGAAACTGCACAAGGTAGGGGGAACGTGCCTTTCTCGCAAATTGATCCTCACCGGATTATAAAGCAAGAAACAGACGAAAACTACAACATTACAACGCCGCCTCGCTCAGCCAGGAGCCCTTCGCCGAGAGGAAACAGGCGAAGTAAATCGCCCCAGGATAATGCATCACCCCACCAATTCACCGAGAAGTTCTCGCCAGACAACATGAAAAAAGAATATTCAGAAGATGTTTCCCCACCTGGGAGCGCGGCTCGTTCACCAAATTCTCCCTTTTTTGAGAGGAGGTCGCATTCTGAGGCCATTGTCGTCTCAAACACAACCTTACCCTTACCGGGTTCTCGGTTGTTCCGACCGGACGAACGAATGAGAAATCTACATTTCGAAGCGCTAAAAAACCATCAAGGTTCGACTGTACATGCTGATGATCTTCCTTGCACCTCTAAGAGGGTTTACAGCCATTATGGTTCAGTTCCTACCATGGTTTCACGTTACCCGGAAAATTTTGTTGTTCCACGTTTTAGAGCACGAAGCAACGAGGATTTTTTGCGCCACGAGTGGCAACAGTCCTCTCTGTACGAGGTTAGTCATAGGGAGCCTTCCCTTTACAGAAACGGTGTTACAAAAGTCTTAAATGAAAGTGAACCCAGAAGTAAGAATACCTCCAATGGTTTCCAAGAAGAGCAAGGGCCTGAAGTGAATGGCTCATCGCCAAACGACCCCAAAACGTATCAAAACGGGGTCTCCGCAACTGGAATAAATTCAGAACAGGGCGCTGTCCACAGGAAGGACGAGGAGCCAGTGTGGAAGAAATACCAGTGGTACAGAGACCGGAAGCGACCACATTCTCAACAGACTAAACCGCGTAAATTAGAGCAAACCATTTTCATGCAGTACAACGAGATCCGCTGCAGAAGAGTACAAGAGGGAAAGGTGGTGAACGCAGGGAGGAGGAGATCGTCAGAGTCTTGGTTTCTCGGCAACGGTAAAGAAGTCAATCATTCGCATCCTTTGTCTCCTAAAAGGGCTCGCACTCACGAGTATTCTTACGGAGAGGCGCAGTCCAACATTGCCGTTGTTGAGCAACTACGTTCCCCACCTCCACAAACGCTGGGCCACGACAATTTGGAGCGCGCAAACAAATCGTACGTTCTGCCCAGGGGTAACCTTACTCACAACGTTGACGAAGACAATTTGGAGAGATTCAAGGACGCGGATGAAACCGATTTTAACAGGACAGGAAACTTTTATTGTTTCTGTGGTAGGGAAGGCTGCATTGAGCAACAAAGATCAGCTCGGCCTGTCATCTTCTGCCATGAAGAACTAAAAGCAAGAAACCAAGACTGCAGCACTAAGTTTAGGGAAGAGACAGGTGTTGAAATCGTTGATGGCGAAGAACGAATGTCCCCTGACCTTGGAGATGACACTTTCGAAGGGATCAGCAGCCAAATAGATAATGATAACACAGAGGTTCTTCCCGAGAAATTGCGTCGTTGTCCCCAAGACGTAGCAAAGATTCTGCGTCTAAACAGGATCGTAAAAGCCGTCACAAATGGCAGGAAAAGGGCTATTACTTCAGATTCGAAAAAAGAACTGCAAACAGTCATTAAAATGAAGAAACGCGAGAACAATCACAACTCGACCGCACATGGAGATGATGATGAAGTTACGTCTATAGGAAGACTCGAAAAGCGGATGGAAAATCTGAGCGATTCTGAACAAGAGAGCGACCAAAGATGCGACAGTGAGAATTTAGCGGAGAAAACGATAGAGGATGATGACGATGATGAAGAAGAAAGAAATCCTATTGGAAACTACATGGATTATTTTAGCTACCCTGAGAAAAAGCCTCAACAAATGAGAAACGAATTCGATAACAGTTCTGTCTTTCCGCAGTCTGTTTCCGATCAAGAACCGTTTCCAGTTCGCAAGCCAAACGGTGTTGAAGATATACCTGCCCGTGATGACGACGCCGCGGTATGTCAGGTAAACGGGCTTCTTTCACTGCCCGGATTCAAAGAAACAAAGTTTAACATCAGCCTAGGAGAGCTTAAAAGACGGATGAACCCGCCGGAGACACTAACACGAGTTGAAATGATATCATACGTGAGACAGGCCAAGTCATCGGGGAGGGTTCTCCTGGACAAAAACAACATCGTCACCGCTAATCGTTCGCGCCCCACTATTCTTTCGCGCGTTTGCGAGGGTGAGGCGCAAGTCTTAGCCGAAGGAATACAGAAGATGAACAGGGACTATCTACCGCTTACAGAGCTGGCTCGTAAAACGGTCGACGCTTATAAGGACGACGACTGTCAGGTAGAGAACTGTGAGGACTGCAGACTCAAACTCAGAAGAAGAATTGTGGATGTTGAAATAACAAGAAACTCGCTGAAAGAGCTGCATAAGACCATCGAAGACAGTAGAAAGGACGATCTACTTCATACATTTGAGCTTGCGTCGCACACTTTTGGGGTGGCAAACATTCTCAACCATTTATCTCTTCTAGATGACTACTTTAAAACTTTGTTATTGACGCTACAAGACGAATGAAACGAAACGACCGCGCATAGAAATTAAACACTCACAATCTCCGAACTGAAACAACGAAGACTAGAAAAGTAGTTATACAACTCAAAATAAGAAATTTCATAAAACCTTCTGAGCAATTATCGCGGAGAGTGACAGGCCAAATAACCAAATGATCGATTTTAATTCGATTTTTGATACTTAGAGGGAAAGAAATAATTAATTTTTTTTTCTATTGTGTTTTAAGAAAAAGTGAAAAAACAACTGATTTAAGTGTATTCAATGATTAAAAAAGAATATTTTGCTAAAAAAACTCATTTGAATTCATCTACTTTTCTTTCATCACTATCGAACTGAGTGCGTATCCTTTAAGGCACCCAGATATCTTACGGTACGCGGGAAAATTAAAATCCATGGTGGATATATACTTAAGCCCGTTTAAAAAAGAAAATGCCCTTAAACCAACTACCAACATACACGCTAGGTAATTTTGTAAGTCCGCTACGTCAATTTTGCCAAAGCTAACATATGGTTCTCTAGGATTAGATATCGACCAAAAGAATGAAGTTTTTCCTACACTTTTATTAGCAGTAGAACCGGTTGGAATTTTCTTTTATGAAAACAGTTTATTTCAAAGATGTTTGATGAATCAAGAGCTTCCTTTATTTCATTTCAGAAATCTTAGATTTTATTTCGTCAGGTTGCATCGTTTTTCTATCCACGGCTTCAACTTATGGGTGCCTTAAAAAATTTGCTCGATGTACAAACACCTTTTCCAGATACACTGAAAGGAGTATCCTTGTAGCATGCGATCCCTGCATCGTTTGTACGAAGGTGAGGCTTCACTTGCTCCCAAACCTTTCTCTTTGGATTCAACTGCTTGTCTGGTTCCCCTGGAAAGCCATCAAATGTGACCCTGTCGCCAGGCACGCTGCCCTCGGGCGCGTTCAGTAGTTCAAACGACGATCTGTCATCGGGACTCGCACACATCACCATGGCTTGCGACGTGATACCGCGCATTTTTACTGGCTTAAGGTTGCACATCACGATTACAACACGATCCTGAAGTTCCTCTAGAGGCACTGATCCTACAAGGCCACTGCAAACTGTTCGGGGACTTTCTTCTCCAACATCAATTTCTTCCACGAACAGTGTATCAGCATCAGGGTGACGTTTGGCGGACGTTATTTTACCCACACGGAAGTCAATACGAGACACATCAGGTTCCACAGTGTTGGCCGCTTCTTCTACAGCTTTTGGTTTCTCCTTTCCTTTTTTCTCTGCTTTCTCTTTCTTCTGTTTCTTTTCCATTGGCTTCTCCTCTTTTGCTTTTTCAGGTCTCACTTCTGCTTGTTCAGCGACAAGTGCTTCAACTTTTTCTTGTTCAATGAAAGATGTGCCTTGCGCCTTACCTGGGAGAATAACTTGTTTCAATCCATTCCTCACTTCCCAATATTCCAGCTCTGCTTTAAGTTTGTCAACTTCCTGCCTCAAGTGCTCATTCTCTTGTTTGAGAGCTGAAATATCCTTACAACCCAATGAATTCGTCTTCTTCTCTGTTGCTTTCTGTAAAAAGTACAACTGAGATTTCAACAGGGAAATGGTCTCTTCAGCTTCCACTGCACGTTTTTCAAGTCGCTCTACAACTTCTCCACCCGTATTCATCATAATTCTCGACTGAAAAATATGCCTCAAACTGTTACTCCTGAAGAAAATGCCCTTATTTCCACACCAACAATTAAGCCCTCGAAGCATTTACTTCCTCGAGGAGATTAAAAATTGAAACAGGATGGTTCTCAGCGGCTATCACGTAGCTTCATATATGAGACATGTTACGACGCACAAGCTTGATCCCATTCTCCTGTTTATTTCTTGTTGCCAGAAAGGAACGCCTCGTTGAAAACAGTTTGGAAACCCGCGGAATATTGTGCTAAATTTCAAGCAAGTATAAGCTTAGATTTTTTGATAGACATGGCTGATATTCTGAAATTTATGACTTTAGTGGGTAAACTTAAAACTACTAAACGTACTGGTTGGGTATACCGCGGGGTGAAATCGCCAGAGAGCGTTTCAGATCACATGTACCGAATGGCTGTGATGAGTTTTCTCTTGAACAGTCGTGAAGAAGGTTCAAACATCAATCGAGATCATTGTATTAAACTAGCGCTGGTTCATGACATGGCAGAGTGCATCGTTGGCGATATTACACCATTCGATGGAGTGAGCAAGGAAGAGAAACACAAGCGTGAGAAGGAAACTATGGAACATTTATCGAGTTTGGTTGGGGAAGAAGCAGGGAAGGAATTTCTGCTATTATGGAAGGAATACGAAGCCCAGGAGACTGAGGAGGCCAGATTTGTGAAAGATTTGGATCGATTTGAGATGATTTTACAAGCTCATGAGTATGAAGAAAGCGAAGGGAAGACAGGAACTGGATGGCTTCAAGAATTCTTTGATTGCACTAAAGATAAATTCCAGCATGCCATCGTGAAAGAGTGGGTGGAACAGCTTAATCGATTAAGGCACCAGCCAAAAGACTAAAATAAAGTTATCATATTCTTTAGGTAACATATCTTGTGATAATCTGGTAATGTACAGGGTGGTAGTTAGGTTATGGTTTAGGGTGTGAATGAAAAGGCTGAGAATTGTATAGGGGAGGTGACTGACCCACATAAGAGATAGGTTTCGATGCCAGATCTTTTGAAAACATCACTTACAGTGTACCATGATGTTTGTGTTGGACAAGCCTTAACTAAATTGTTCTGTGGCTAATAAAGGCTGCAAGCCAAGCTTTTTTGGTTATAAGTGAACCAAATTTCCAGGATTGACTGAAGGGATATACACTTGCAGGTATACCCAGGAGAAGGTAGCCTTCAGCATGAACAGCATACTCTAATTGATGTTGGCCAAGTTTCTACTGAGGTGTGGTATTAAATCAATAGAGATACAGCGTACCACATAAGTCCTTTTCAATGTAGCAGAAAGAATAAAGACAAATACATAGAACCCTACTTTAACCATCTTTGTCCAAGATGATTTAAGGAAAAATGCAGAGTAAAGAAAGCAAAGAATTCAAAAACTAATCTGAAAGTAAAATAATTTTATTTGAAGTAATCCACTGAAAATAATCACAACTATATGGAATTACATTTTTGGTCCTGGCCAAAACATGTTCTCCTATCCTCCACCCATTCTACATTAACTGAAGCCATTGACCATACCCACAGAAGGAGAGCCAATTTCAGGACAGCCCTGCTTCTTGGCAAGGCTTATGAAGAAACATTCCCCAAGCACTACTCACTAGTGGTAAATGCCCAATAAAATGCAGTGTTATACAGGCCTGGGGCAAATTTTAAGCAAATGACATCTTGTTTATGATGAAATAAATATTCCTAATAAACCTAAAATTCCCTTCCCATCACCAACAATCAAGTGATGACCTGTGATTTACCATCTAGAAATCCCTCACCTCAGTTCCTCTGGGTTATCATTGCTACTCAAAAAAAAAAATTTCAAAACTTATCTGGTAAAATCTTAAATGATGACCAAGAAAAAGTTAAATAAAGTTAGTAACAGTACAAGATTTGGTTCTTGTTTACAATTGAATAATAATAATAGTAATAATAATGATAATAATAATAATAATGATAATAATAATAAACTGTCCTCAAGCTGTCCAAGCAGAAAAATATAAAGATAAAATTTTCGGATTTTTTTTAGCACTTCTTTGCAAAGAAGGGCAAATTCTATGGTATTACAGCTTTTTCCTGATAATACAAAATTTTGCGTCATTATTAACTATATAAAAATCATATTCTAAATAACTTAGTAGGTTTCCATGCAGCAGCACAGTATTTTGAGTTTCTCCTTTTTAAGTCAATGCTCTTTTTTTTTAATCTGTTCTTTGAAACAATAAGTATCAGAGTCCTAAATAGTTTCAAATACAGTATAATATCTATTTCGACCTCTTTCCACACTGTCCATTGAAGCTAATTTCCAGGAACAATACCCATGCACATTGTAAAAGCTTTGCAAGAACATTGTTCAAATATTGCAGAGCAAAAAATTGACAATCTTAAAGTACACCATTATGTACATGGAAAGTAGACTGATGTTTCCTGGAGCATGACTGATGACCTGTTATCCTTAAAAGTAAACCTTACTTCTCTGAATGATGAGATTTAACAACTCAAAAATAAGCTCTTCCTGTACATATAATAAAATAATGGTAATAAAAGAACACTTCATCAAAAGTTAAGCAGGGGTATTTTGCTAGGTGCCACACATAAAATTATCAAGCTCTGTTTCACTCCTACACTAAGTAACATGAATGCCAGCAAAAGCAACTAACTACAAGCAAGACATTCTGAAACTATCCTCAAACTGGCAAGAAAGAACATGACAAATAAGTATAACAACATGTTTCGCAAATATAAGTGTGGACTATACAGAGTTCAGAATTGTGCTATTACAAAAACCCCAAGAAGACCCTCAATTTTTCATGTCCTTGCCAAAACTTTTGAAGTGTGGAAGCTGCAGAGGTGGAGCACTACTTTTTTTTTTTCACAAACTCCTCCCTGTTGTAAATATTGATCTATAAAACAAACCTATGAAGTTAACATACAATGTCTTACAGGATGATCACAAAATTGGATCAGAATTAAAAGCATTAATAAGAACATGACATAATCTACATAAATGTAAAATAGTGGTCTACCATTAGGGAAGAGAAGAATACATTCTTCTTACTAACTAACCAAGTTTGAGGTTTGCATTGTAACTTACAGTACTGACCAAGAAAACAAGGCTAGCAAGTTATTTACTTTTTCTCTGGTTGCAAATAGAAGGGGAAAATTTCAAAGCAAACAAACTCTTCAATTTAGTAGGATGTGCAGTGAAAGAGGGCCTGGTACTTAGGCCAGTTACAGTATATGTACTAATACTATAAGAATAGTGAATATGATTCTTAAATCAAGCAGTCTCAGTTGTAGACTCTCTTACACAGTAAGTAAGGCAAATTAAGTTAACACACACATGAAAGTTTCTCTGTGCTGGAAATCCAGAGATAAATTAACTACAGCAGTAAACGTTCTAACCAGTCAGCTTGGAGAACAAGCTGCAGTAAGAGACCTGTTTTGAATATCCTACTGGTAAAAAATAAATATTAATTTAAGTAAGTTAGGGTCTAACACTTTAATTACTTAAATAAGTTGAATAGTTAGGGGTTGCGCTCCATTTCCTCCTTTTTTCCACTTTCCACTGACTGCACATGTAAAATATGAGATTCTAGGGCTTGAATCACCTTCTTTTGGGCATTGTATTTTTCTTCCAAACTCTAAGCAATGAGTAATAAAAGTAAGCAAAATGTAAGGTAAAATAAAAAGTGACTACATGTACATGATTTGAAGGTGTGAACACTTTTTGGTCCCAAGCTCATGACAGATCTCTTAAAGTTAACTAACTCTTTAACTCCCAGAAGTGATTAACACGAAACTTTTTCCTATAATATCCACAAACCAACCCCATCAATCAAGAAAAGAAAGTGAATTTTTTAGTGTGATTGTTTAACAAGCTCAAAGATCTACTCATATGAGTATTGTGTGGCTTTTCAAAGATGCATTAAGACAAAGGGTTGGATAAGCAAATGGACCATGTTACATGACCAGAGTTTTGGAAAGCTCAAGGCTAACCTCCTACAGTACGTGTACGTCTCGTTATGAATCCTGTAAAACAAAGAACAACAGGAGAAACTGCAAACAGATGCAAACAGATATTATGGACAACCTTCCAAAATTTCCATCTCAATTAAAGTTACTACCCATTTGAAAATTATTGTGTAGGAATCAACTTTGAATTTGAATCTTGTTGCTACTTACATCATTTGTTCATAGCAAGTAATCTTCAGCTGAGCTATCATAATTACAATATCGCTGATTAATTATAATAAATCTAATGTAAATAAATGTACAGCCACAAAACAATTACAAAAAACAACAACAACAAGGACAGAACCATTCTCAAAACGATCACCTCTATTTTTCCATTGTAAGTTCCTTTCAACAGTTCAGAGAATTTCTTTAATTCTCTGATTTCGATATCCTTGCTATTAGTAAGTGATTCTATATCTGCAAGTTTTGCATTCAGAGCTTCAAGTTCAGCTTTCTGCCTTTTCACTGTCTGTTTGGCAGCTCCTAGTTCCCTGTGACAACTATGTAACTGCATGCTGCTTTCCGGATTCTGTCCCTCAAGCAGACTAAGTTTCTTAATTGTATCTTTCTGTTGTTGATTTAATTCTCCCATGATCAGGTGTTCCTTGACGAGGTGATCCATCTGATCTGATAGCCGGTCTTTTTCTGCTAAGCATGTTTTCAGATGATCTAACTCTTTTTCCAATGTGAATATTCTAGCTCTTGCCTGGTTAACCTCAGTTTGCTTTGTATCAAAATCCTTCTGCTGCACTTCAAGCTTCTCAAGGAGTTCCCTTTGCGTGTTTTTCAACTGAGTATTCTCTTTCGACAAATCACATCTCACCTCAGCTGCATCCGTTGTTGTTGATCCCATGCAGAAGTGATTCCTTTAAATTTCCTGCTGTTTTCTTCCACTTTATTATTGAGTGCATCAGTAAGTTCCCTCATTTTATCTTCCTGTAGTCTTAGCTGATCTTTACCGTGGCCTGAAGTTCTTCCTGATACTGTACAGCCTTGAGTGTCTTGCCTACAAGTCTCCTGTTACGGATAGCATGAAGATCACACTTGTGTCGCTCAAACAATAGCTGATTATGAAGCAACTTAACTTGTCCTCTCAAGATCTCTACTTCATCTACTGGAGGATCACCTCCAAAATGGGTCCAAACTGTACCAGCTTGATTGACAAGAGGAATCCTTGTGAGTTCACCATTGTGTATGCCCTTGCCTGTTTTCAGGTAATTGTCAAGAATCTCAACTGGCGTTAGACAATGCATCTGTGGTTGTGTTCCCAAGTCCTCTCTGTCAGCCATCGTACTGTTAACAGTCTGCTCCTGTTCATTTCTAAACAGCTGTGGAAAAGCTGCAATCAAGTCCCATGCTTGCAATGGAAGGTGGTCCTGCAGCCCAGCTTGAATTAGAGCATGTGGTTTGGAAACATTTAAGGAGCATTCATCCCACTTCAGGCTTGTTTCATTTTCGTCCACTTCTCCCAACTTTGTTTGCTCTTGGTGTACATGTAAATCAGGTACAGTCACTAAAGACTTGCTTGCTTCTTCACTCATTGATGAAACATTAGGGACAGCATGAGCATATGATATATCACTACTCTCTGTGTCCTGAACTTCTATACAAGAACAAACATTTGTGGATTCATTGGTTTCATTAATGGGTGTGTTTGATAATGTTTCTGCATCTAAAGATCGACCACATACAGGGGTTAATGCATCTTCCATAACATCATTACACATAGCATCCTTCCATGACTCAACCGTATCAAGTTTTCTTGCATCTGGATCACAATCCTTTTGGTCATTAGAGTCTCTAAATTCCTCCTTAGGAGAAATAATTGATAATTGAAATTGTTCTGTACTTAAAGTCAAGGGATCCTCATTAAACACCTCTTCATGTACTTCATCAGCATTTGGAGAAATCAATAAATTTTGTCTATCAGATAGAGCTGCATCAAAGTTGTCCTTCTCATATTTTGTTGAATTCCCTGGCATTGATGTCTGTTGTTCCCCAATGGCTGCAGGGGCTGAATCATAACTTTGCTCAGCTAACAATGATATTAAAGTTCTGGTTAATGGCCCCTCTTGACTAGCAGCCTTCCCACCTTTAACTGAATTCCCCTTTCCATTGTTCATCCCCCCTGAAGTCACAAACTTTCCTCTACTGCCAGCAGTCACTGAAGGTGAGCTTGAATATCCTTGTAAGTCTTCCCCAAGAGATGTTGTCGGGGATTGCCCTGGGGTGTAAACTATTCCTGGGGTACTGCAGTGAGACTGGATAGGTATGGATGCTACTAGATCGGGATAGCTTGTTGAAGGCGACATCTGAGATGATGGTGGGGTGTTTAACCCACAAACATCAGAAGGACTCCAGCCAGGAGTTGCATTTAACTCAATCCTGTCAGTAGCAATAATTGGCAAACTTTCAGACCCAGTGCCACTGTCACCACTTTGTAGAGATTTGCCAGTCTGTGTTGCAGAGTCTGACATACGACGTTCTTTTAATCTGCTTGGTTCAGGTCCTTGACTATCACCTGATGTTGTCAATACAGAGCTGATGGATTTGTCCGCAAAAAGGTCTTGGTGACTATGCTTGAAAGTCCATGATGACATTAAACTTCCCTTCTCTTGCATTCTATCAACTGGGTCCAGTGACAGCTTCATGCATTCTATCACAATATCGTGAGGCTCTTTTTGTCGCCACCTGTGTTTTTCCGTCTCGGTGTGCACAGTTTCTGTAATAATACATGGGTGAAGTTTCACATGCTCCATCATTGGCTTGATTGCCTTCTGGAAAAGTTTCTGTTTGGAAGGCTTACTGTAGGTTACTCTCAGATATGCCAGGAAATTGTTAGGATACATGGCATACAGACGATGAAAAAACATGTATACTGCGACGTGAAGGTGGAGGAGGTGCACTTCTGGGGCATTACCTGAATGACGAACTCTAAAATAGGACAGTCTGGAGAATATCTCAAACAAATCCTGTAAACAATGACCAATAGAGGCTGGTACCAATGGTAACAAAGTTGTAATGGTTAAAACACCACTTGTTAAAACCAACACATCTTCATCTCCCTTCATGCACTTCAAGAGACTTTCAAACAAGGATGTGTCTATAATCTTGTACAACCAGGAAGGCTGCAATGAAATACAA
TCONS_00057743	XLOC_015623	CGCTCCAACAAATGGACACCGGTATCCGGTCCCTTCACCGGAAATTCATCACGCCGACACCAATACTAAACTCACTGACACCTTAGACCAACTCACTGACGGTCGTCTTTGATACTGAAATCGAGAAATTAATTAGTAGTCTGACTGCAAGGATCACTTCTTAGCTTAAACTATCGAGTCGGCCAGATGACCAGTGGTGTCGGCGAGTTGACCAAAGGAGTTGGCGAGCTGACGGTAATCTGGACGTCTTCAGTTACGAGTCAAAGTTGAACTGAATAACACTCGTGTAAACGTGTCAAGAAAGAGGAAACTTCGACCAAGTGTCGAAGTGCTTTTTTCCTACCTGTTTACTTGTTTGAAAGGAAAGGAAATTAGTGCTGGTAGGGCGATTTCTGGGTTCAAAAGTTATGGTAGGGTAGTTGTTCAAAATGAAAAAAATCATTTCACCGTACTCTTGAGATTTAACTATGGAGAATTTCACCGGCAACAGCCATGTTTTCAAACTTAAAGTAGTTCTCCGAGTTTGACTTAAGCGAGGCAAAGTAGTATCATGAATTCCAGGTCTTTACACTCTATGTTTACACGAACATGACAAATGATAGACAGATTTGACCTTTCATATGTGGCACGAGCATTTTGCAGGTTTTACATCGGCAAATTGTTCCCGTTTCACAAAAAATAAATAACCGTAGAAGAAAACCCCCCAAAAGACTCCGAAAATTTTAATTCTTTATTTCAACCGCAACTATTAATTCGCCAAAAACAGATTAAGTGCTGTCAAATGTAATCTGCCACTGAACTATTTACTTCCTTCAGCAAGTGATCAACCAAAGAATAAATGTCTGACAAGAATATCCTTTCGTGCTCTGCCTGTATTCTTTAAACACTGCCAGTTTCTTGAGGTCAATTATCTTTGATCAGATGGTAGAGTTACGTGTGGATAACAAATGCTTATAAATATTGACTTATCATAATTACCTACTAGTGAATAAATAAGAGCCCAATGGTTGACACTAATTTGTGACATGAAATTATGATTTCTGTTAATAGTCACAGAATTTTAGAAGGCAACTTGATATACTGATAACCAAAATTCTATCTTGAGTCTTAGAATGTACACTCTTACTGATACTGTCATGGTTGGCACCAAGCCAAGTAAAACCCCAAGAGTGATCAAAATATAACTTATCCCTATAATATTCATAAATCATACAGTAAACAGGTAATAAGAATACTTCTAACTTATCAGGTAGAAGTTGCTAACTTGATCTAGCACCAAATTCTTGTAACTTATTTACAAGGAAATGTGTAGCAGCTAGAAGGGAGAATTGAAAATCAGATCTTGGGAGTTAAAGGGTTAAGGTAAGTATGCTTTGTTATAAAACTACTTAAAATTAATATGTTGTGGTAATAAGTAATTCATGCTATGCTATCATTAAAATTCACCTTGCTGGAGAATACACCCTCCCTTCACCCCTATAAAATAAATTTTGTCTTTGCCAATAGGAGTTCATAGGCCCTTCTGCTCTCCCTGACAAAGCTAAGTACACAAGATGCACAATTCATACTGTGGATCCCTCTGGCAGAAAACTACAAAATTATGCCTCAAGAATCTTAAGCATATTGTCATGGATTGTTCAAAGTGAGATGATACAATTAAACCAGGGTCCAATGTGTAACAACTACCTATCTTGTTAAGCCTTCTTCTTAGTTACTAAATACTTGTATATCTTTACTTTCAGCCGAGGTGATTATTACATTAATTTCAGCATACTTTATTTCAATGGTCGTTTTGCATCTTTCATATCAAAAAGAGTCATATCCTCTTCTTCCTCATCAACATCTCTGTCTAGTGGCTGCAATTCCACGGACGCTGCCCCATGGATTACCCCATACTTCTTAGCTTTCCTTCTTCCTCTTGTTTTAAGGGTTCGGACGATAAAGTAAAGTGCAACAAGAGTACTGATTCCTATGGCCACATATAATGACCTCTGAAGCATACCATTAGTTGAACCACCACTGACATGGTAAGTAAGAATCAAGGTTGAATTCACTTCTTCTGTGCTGTTAAAACTTGTGGGTGTAGAAATTCTGGTTGTGGAAAGTGTGGTTGTAGTAGTTTTATTTCTTACCAAGGATTTGGATGTAGGTGCAGGTTTTGGGGTTGTGTCATTGAGGTCCTGCACATCAACTTCTTGTGCAGGAGCTAAAGAGACGCAAACGGCGAAAATCACCAGCTTCAGTAAGATGTTCATTTTACAGACACCAGTATGTGAAAGCGAGATAGATCGTCGTGTCCCTGAGATCACAAGACATTAGAAAAGCGCTCGATTTAGACGTAATATGCTAATAAGATAAAAAAGATATGATAATCGTTGGGAATAC
TCONS_00057744	XLOC_015624	CTGCGCCTAGTAAAGTTTCAATGGCCTCTTGCATTCATCGAGGGCGTTTGATGCAATGGGCGAAATAATTAATAAAAAATAATTCAATGAACAACTACGTGGTATTCCTTATGAAGCTCTAATCACCAAACATCCACTTTTCATATTGTTTCACAGGTTAGAACTACAACTCTTTGTGCGACGTTCTTGAGACACAGCAATTTTTAAAGTAAGACATTTATTGCGGTGAGTAATAAAATGAGTTGCAAATCCTCAGGATGTACGACCATAACAAAAGGATAAAAACAAAGACACAGCTTACTTGAATGAACGTTTAAAATTATGGCTTAAACACTGGTATGGTTTAAAACCAGTTTAACGGCTTGCTGGGCACGGATATAAATAATTAAAAGAGTACAGAATATACAAAATAAAGGTGCATTCGGGGAAGATGATTTTCAGTAAGAGCGCATTCTACTGATTGTCCCTATTATAAAACCAACACCAAAGTAATCACAACGGCCGGTCAAAAGAGAGGAAAAAAATTACAAGAAGCAAATGAGAACTCAAAATAAATACAAGTAAAATTCCTTAACTGCAGGAAAACGCCGGAGATAAATTTAAGTCTGTTTTCCCTTTCCTTGGATGTGATTCGTTAGTAAGGTGGCGCTAGGTAATGGACCAGTCATTCTTTATCGAGGAGGAAAAGGAGGGGGGTCCGGAGAATTTTGGTTTTATTACAATAAAATTTACCTGACTCCCCCCTAACGCTCTGTAGTATTGTCTATCGTGCCCCCTTTATACTCCGTTGACGACCACGAATCCCCCGTTCCCCCTGAAAACCATGCGACCCCCCCCAACCCAGGTGATAAATAATAACTGGTTGCTAAGTTTTCCAAGGTAATCACTAGGCAAAGTTCTGTAAAAGCTATGCATTCTCTGATTACTTTTGACACTCAGATGTAAAATAGCTCCAAACCTGAAGTCTAGGCCAGACTAAGCATGAGTAAGTATGACAAAGTTAGGACAACTCATGCAAAATCCTTGCAACGTTAAAATACATTTGGATATAAGTGTTAACTGTGGTAGCACATCAAATGTTCAAAAGCTAAACCTAGAAATGTCTATATACACTGTAAACACAGTTCTACAGGCTAGCGTTCCATCCATGTAGTGCAGATCTGCAGTGACTTGCAACTGATGGATTCCCGCTTTTCCCAGCTTCTCTTTTGTGAATATGACCGCCTGGTTTCCAAGCATCCTGATACCGAACGGGGATGGCTGGGTTGAGAATGTATACTGAAACTGGCAGTAATATCGAAGCGAAGCCATGTATGGCGGGAAAAATGGGATCAGACGGGCAATGTCGGTATCGGCGGGAAATCCAAGCGGTAGTGTAAACACTTCCTGGCGCGTTGCTTGAGCCGTACAGTAGTAGCCTGGGGTCGAACACTGATTTACGCAGAACCCGCTTCCGACGTTGTTATAATACTGTGGACATGAAGAAGGTAGACATTGATAACTGCCTCTCGTGTTATAACATTGATTCTGACTGCAAGGTCCACCTGTCAGCGCACATTCATCAACATCTTGACACTTCTTCCCATCAGCACTGAGATGATAACCAACTGGACATTCACATCTGTAACCTCCCAGCGTGTTTATACAGGCATACTGGCACGAGTTGGTGCTGTTGGATGAACACTCATCCACATCCACACAATCTTGCTTGTTGTCTGCAAGTCGGTATCCACGCGAACAGGAACACTTGTATCCTTGCGCAGTAAAGTCACACTGTTGTTCACACCTTAACTTTTCAAGGGCGCAACCGTCTACACCTGAGCAGGTTCGTTGATCGGGATTCAGGATACCACCACCAGGACATCGGCACTCGAAACTGCCGATAGTGTTAACACACTGATGCTCACAAATGCCTTGAAACTGCTTACATTCATTCACGTCTTCACAAGGTGAATTGACCGTCTTGGCTGAATACCCTCTAGGGCATACACAGTAGAAACTGCCATATGTGTTCATACACATCTGGTTTGACTTGCAGTTGTGTCGGCCTTCATCACACTCATCAAGATCCACACACTCTTTATCATCCATGGTTCTTTTGAAGCCCACGTCACACTTTCCTAAACACTGAAAGCTACCGGGTAAGTTCACACAATGAAGATTGCCACAAAGAGTGCTGTTCTCGGCACACTCGTTCACATCCACACATTGGTTGTCAGATACGTAGCGATATCCTTGGAAACAGAAGCATCTGTAGCCACCTTCGGTGTTCTCACATCCATGGTCACACAGCCTGGTACCGCACTCATCAATGTCTTCACATCGGTCTCCCTTCAGGTGATATCCGTCCTTACAATAACACCTGTAGGATCCTGGCAGATTATCGCACCGATGTAAACATGGATCATTCCGGTGAAGAGAGTCCGATGAATTCGCAAACTCGCACTCATTCACATCGACACAGGTGTCATTCGCAGTCATTAGAAATCCGTCGGCGCNNNNNNNNNNNNNNNNNNNNNNNNNNNNNNNNNNNNNNNNNNNNNNNNNNNNNNNNNNNNNNNN
TCONS_00057749	XLOC_015625	CCGTGCAGAGACAAGTCACACATTATCTAAGAATAACTAACCTTCACAAGTTTTATTGTCCGAGGAGAGAGCATAACCCCCAGGGCAGGAACAACGAAAAGATCCAAAAAAGTTTTGACAAAAATGAGAGCAAACTCGAGGAACAGCAGCACATTCATCGATATCTTCACAAAACTGACTTGTGGGATGAACAGCCAAACCTTCTGTGCATTGATCGGATACTGATGCTCTTTGAATGGATGACCTCATATCTACCTTCAGCGTATCAGACTGAGGAAAGCTGTAATCCACAGCAGAAACTTGGACGGTCTGAGACAGCGACCTGATTCGCTTCTTATCATCAGAAGAATAAAGTATGGAGGAATTACACGAGAAAGGGAAAGGCTTCCCGTTCACATTCATTACCCGCTGTAATGCAGAGCTTATTTCTCCAACACCCGTCTGAACAAACGTTTCTGCAAAGTCCGGAAATTTGACCTCAGCATCAGATGCAATCTTAGGCGTTTTTCCTTTGATGGCCACATCCACCACAAACACACCCTTTTCATTAACCCCTTTTCCATCGTGTTCAATAAGCATGGTTTCCCCTGAGCTAAAATGCACCCAAGTCTTGTACACAAAGCGCCCTTTTGTGATGGTAAGACCATTCTCCGCATTAGGTTTCTCTTCCGCTGTAGCCCAGTAGATTGGGGCGGTTAATGGAATTGACAATGTCTTGAGCCAGTTTCTGATTGGTCCAGGGAGTCCGCTGATAGAACACGATACTTGAGTCTCATTGGTTGGTGTCTCAGTGAGGTTAGCCAATAGGAAAAGGGTTGGTAACATCACGTTATTCACGGTTCCGTGAACTTGTCCGATAACGACTCCGACGCCATCAGGACATGCGAAAAGGTTACAGGGTCTAGTTTCCCGCTTATCTCCCGAGCAGTCATTACCGCCGTGCTGTGGGGCTGGGTTATTGCACTCTCGGGACCGAGTCTGTTCACCGCCATTGCAAACTTTCGAACACAGTGTCCATTCTGTCCACGTGGACCAGTTTCCGTCCACCGGACAAGATTGCACATTACAAAGCTGCGACTGTACATCATTCCCTGGGCAAAATTTACCGCCGTTACTGGGTGCAGGATTATCACATGACCTGAATCGAAACTGGAACCCAGATCCACACGAACTACTGCAAAGACCCCACTCTTGCCACTTGCTCCAATTCCCATTCACTCGAACTGTGAGTGTTGCTTGAACAACGCGAGTACTGACGCCATTATCGGCCCGACACCGATACTGTCCTCCATCTTCAGACTTAACACCTCTAATTACCAGACTGTTATTAGCCAGGACACTGAAATGCTCAAGCTGATCCACAGGCTGTCCATCCTTTACCCAAAATAACACAGGGGTTGGTTTTCCTGTGGCTGTACAGTCCCATACAAAAGTTGCACCTTCATCTATTATGGTGTCCTGAGGTGTATCCACAAACTCTGGCCCTCCTGTTTGGGCAACGTTTTCGTCTTCTCCTGCGAACTTTCACTGCAACCCAAGCACTAGCCGTAACATTCCCAGCCGGATTCTCAGCCTCACAGCGATACGTCCCTTCGTGTTCTGATTTTCTGGCTTCGGTGATCTCCACTAGCGAAATATTAGCCACCACAGTACTACCATTCCGGTACCAAGTGATCCGTGGCACAGGGAACCCACGCGCTTCGCATTCCAAGATTATGGTGTCGCCCTCGTTGATGGAAATATTTTGAGGACGCTTAATAATCTCGGGTGGAACTTGCACAAAGAGTTCCACTGGCTGCCGAGCCACACCGAGTGGATTGGAGGCCACACAAGTGTATGTTCCACTGTCCGATGGTTTTACTTCGAAAATACGAAGACTTCCCGACGGTAGAACGAGATACTTCGGGTTGCTCGCACCGATGGGAACATCTTGTCGTAGCCAAGTCAGTTTAGGCTTTGGGTTTCCACTTACATTACACTTCAATTCCGTCCAACGTTCAGAGGTAACTTTCACAGGAGATATGGGCTCTATACTGGGTGAAGCCATGACAGAAAGCGTCGCAGTAGCAGTGTCATTTCCAGCCATATTCTCGGCAACACATAGATACACCCCAGTATGTTGTAAAGATAAGCTGGCTATTTCAATCACAGAACCATTGTATGGAAGAGGTTTATTGTTCAAGAACCAACGAATACTTGGAATAGGAAAACCTCTTGCAACACATTCCATCAGTATGGAGTCTCCCACGTCTACAGTCAGGTTTGGCGGCGGTCTAATAATCTCTGGGGAAATGTACACATAAAGGGTGAGGATAAGAAAATCTTGGCCAGTGGGATTCTTTGCAGTGCACAGGTAAGTTCCCGAATCAAAAGGTATTAATGAACTGACCACCAGCGACCCGTCATCTATCTGTTTGAACTTGATGCCGTCCATGGAAATCGGCCGACGGTTCTTCTGCCAAGTGATAGTGGGCCGAGGGTTACCAATTGCAGGGCACCGAAGTCTAACTGTTTTACCTCTGTCGGTAATTATGGTGGTCGTGTCTGGTTTGATAATTGTAGGTGGTGTGAGTCCCGTGAGAATGAGGGCGACTTGAGCTGAATCTCTCCCCAGACTGTTCTCCGCATTGCACACGTATCTCCCTGCATCCTTGAGTTCTATATCCTGTACGAACAAGTCACCTGACGGCAGAACTGTGGCTCGAGGATCGGTGTCAGCGGCAATTCCTAAACTGTTCTGCCAGGTGACGCGCGGTTGAGGCACTCCTTTCGCTCGACAAGTGAATGTTACATTACCGCCAAAGGTGACTGTTTTATCTGAAGGTCGAGTTGTTATACTTGCAGGAACTCCTTCTCCCCAAAGAGTAACCAGCGCTCTATCTGTTCCAGCTGGACTTCTCCCAACGCAATGATACTCTCCTACATCCTGTGGGATAGCAGCCCCTATAATCAGTGCTCCATCATCAGTGATGTTGACTCTGTCGTTTGACCTCAGGGGCTTATCATCCTTCACCCATGTGATGGTCGGCATTGGTACACCGACTGCTGCACACTGTAACACCAATGTTTCTCCAAGAATCACAGGAACCTCATCATAGTCGACTGATACGCGTGGAGGAATCTGCACTTGTATACTTATAGTGACCGAGTCTTCCCCAGCGGTATTGTTACCAAGACACGTGTAATATCCACCATCCTTCAACTCCACAGCATTGATAACCAGATGTCCCTGGCTGCTGACAGCAATTCGCCTACTAGAAGTGATTTTGTCTTGTCCCTTATACCACGTGATCTTTGCCCTCGGTGCACCATTTGCTGTACACTGAATTGTGATGGTCTCACCAGCGTTAGCAGTCATTTCTTCCTGATCTACGTACACCGAGGGTGGTACTGTGTACATCAGATTAACAGATGCTTGGCTCTGCCCTGCTATGTTCCACGCAGTGCATTCATAGTCTCCTGCATCAGACAGTTGAGCATTGTTGATGACTAACTCGCCGCCCTCCTTAACAATAATTCTCTCACTTAATTGCAGCGGAAAACCTTCTCTATACCACATGATGGAGGGCGCTGGAAATCCATTTACCCGACATTTGATCGATAGACTATTTCCTGATTGGAAGGTCTTGATAGGCGGGTGAATTGTAACAGATGGTTGTTCATAAACAACTACATCAACGACCAGAACCTCTTCTCTTGTTGTGTTTGTGGCAACGCATTCATACCTTCCACTATCATTTCTCCTCTGGATGTGAAGCAGGAGAGAATTGTTTGTTTGGGGAGTCAGTTCATTGCCATCCTTTCGCCACAAAACTTTGAAGGGAGGGTCACCGTCAGGTGCACAATTAAGAATGACAGCATCACCAGTAACAAGCGTCAGGCTTGTGTTTTGATCAACGACAACCGGACGTGGAACTTTAACATTAACAGTAGTAGAAGCACTGGCTGTACCTCCCACATTACTGGCAAAACAAGTGTATGGACCATGATCCTTGCTTGTGATTGATGCAATGATGTAGGTGACATTTGCTGATCCTATGCGTGTCAGCACAGGCCCAAGAGTTCTTCTGTCCATGATCCACTGGACCTTTGCAGGAGTTTCAGTCAGCACACTGCACCATAATTCCACTCTAGAACCTGGAAGGACCTCAATACTTGCTAGTGCTGTGACAATAGGAGGATCTGGCAGCACTGCACTAAGGGCTGTTGGACTAGCCCTGTAGAAAACATTGCTATCATCATCAACACCAACCACACGCAAGTAAAACAGTCCTTTAGGAGGTTCAAAATTTTCCCAATCAAATGTGAATTCATCTGTGCTGCGAGGACTAAATGGTACTTCATCAATCAGTCCACCTTGTAAGTCCAGTATCTCTACTCGTTCAGGTCTTCCAGGAGGTTTCAAACCATGTACTTTAACAAGGGCAAAGTTCCTAAAACCAGCAACTGGTTGCGGCATAGCTTCATCCAGACTTCTAATTGGCCGCACCGCAAAGCCACTGGTAAAAGACAAAGAACTAAAACCTGTCACTCTCAAGGTGTGGCTTCCATTACTACTTGTGACCAGTTTCCAAAGACCTGGCTTGGGATTCTTCACAGAGACAATCTTTGCACCTTTCAGACTCAAAAGCCTCTCAAGTTCATACTCTTCAGTGAAAAGATGACCATCAGGATGATATAGATTCAATGCTGATTGCTTTCCACTTAAAGCAATGTTCAACTCCACCAAAGCATTATCCACAGGAACATAGTATGTTTTGTCTGCAGCATGTCCAGTGTCAGTTGAAATAAGGTTTACCCTGTTCACCTGAAGAGATTCCTCCACAAACTTTAACACTTGGTTAACATCTTTCTTCTTTAAATAGAACACTTGTCCAGAACTAGCAGCGGAGATCAGTTCATATGCTGTTGAGCTTCCAGAGATGGTCTGATTACCACAATCCCCTGTAATTACAAAGAGGACTTGGCTTTGTTTCTGCTGGATTAACTTTAGCACCTTTTGAGTTTGATCAAAATCCTTGGCATTTGCATCTGTGAAGACATATATGAAAGAGCCAGGCAAGCTGATTTCTAGCGCTAAGATGATGGCATTCAAGGACATTTCTGGACAGTCTCCTCCCCCTTGCACAAAAAGATTGTCTAGGTGTTCCTGGAATTTCTCTGGACTTGTTGTCACTATGGCTGGACCCACATCTGGATCATGGAAAGGTATCAAGACATAGTTATACAAAGGCTTGACTTTCCTCTCTAACGTTGTGGAGAGAATTTTCGCCGCTCCAGCGCGAACTTGAATAAGATCATCGTACATACTGCCCGTTGTGTCGAAGACAAACACTAGCGAGGCAGCGCCTTCGGGAATTCCATTCTGCGCTTTGGAGTATCCCCAATTTGAAATAAAAACAAAGAGCACATGTACAATAAGATCTGCGTAAAGTGTCCTCAACCGTGCTTTCGCCGTCATCGTCTTCAAATTTCACAACGCAATCAAAGATTTATGCTGAAAAAATCTGAAAACCTCGTGTCCGCTCCAAATGTGTTGAGAGACTTCCAGATCACGATGATGACGATAAATAGCTTTGTTACTGGCGAATCGTGGCTCAACTTCCAGAACACCGCATTCCAAATTTGAGCCTGCGATCAGCAACACTGACAACAACCCCGGGGTGTTCAGTTGATTTGCAGAAAGTGTTCTCATCTCCATGAACAATTTTCAGTCTTGCTCAAAATGAAATCTGACGATCCTGAAACGGACAAAACCGTGTCCATTAGGCAAATACAACCACTTCTGGCTCGGAGTGTCCCTCGCGTGATCGCGCCGATTACTGACAAGAAAGGTGAACATGAAAGAGACAACGGTGGCGTTGCTAAGGCCACCATCACACATTCTGAAAGCGGCAAGAAAGACCGCAAAAAATTACGCAGGCTGGTATCTGAACTTACTCTAATGGAGGTGAAGAAAAGTAAAGACAAAGGCAAAAGAAGGAAAGCTATTCGCGTGCCATCTGTGGATACTTCGCAAGCGAGAGGAAGTTCTGATGTTGTGCGTCTTGCTATCAAAGAACTTGGATGGCGAGAGTACCCGACAGGTAGACGGAATGGTTGCGACTTCTACTGGCTTGGTGGACACTTTGAGATGCCTGAATATCCAGAAACAGGATGGCTGAGCAAATTTTTTGGCATGTCTGAGGCTGCCCACAAAGTAGAACTCACAAGACACATCAACAGACTCCACTTTTTATTTCCTCATGAGTTTAGCTTTTATCCAAAGACTTGGATGCTGCCAGAAGAATTTGGTGAAGTTTCTGCCTACATGTCCAAAGCAAAGAAGCCACCCACTCTTATTGTCAAGCCTGATGGAGGGTCTCAGGGGGATGGAATTTTTTTAATGCAGAACATTCATGATGTACATCTAAGCACTGCTCTTGCAAGGCCCTGTGTGGTGCAGGAGTATGTTGCAGAGCCTTATCTACTTGAAAAGTTTAAATTTGATCTTAGGATTTATGTTGTGTTAAAGAGGTTGGAACCTTTAGAAATCTTCATTTGCCGTGAAGGCATGGCACGTTTTTGTACTGAACACTACCAGCCACCGACGCATAAAAACATCTCCAAGACTTACATGCACTTGACAAACTATTCATTAAACAAACACAGTGCAGGTTATGTTCAAAGTGATGCAGAGGATAAGGGAAGCAAGCGCAAGATAAGTGCTGTCTTCAAGCAACTGGAGAAACAAGGATGCAACATTCCACTCTTGTGGGCTGAAATAGACCAACTTGCCTGCAAGACTGTCATTGCTCTTTTACCAATATTGAAACTTCAAACTCAGATCATAAGCGCTGAGTTGAAGCAAGATCTCAGATCTTTTCAAATCTTAGGTTTTGATATTCTATTAAACAAAGACCTCAAGCCAATCTTGCTTGAAGTGAACTCCAGTCCAAGTTTAAGAATTGACTATGAAGAAGAGACAGTCCCTGGCAAAGTTGACTACTATGTCAGCAAAACAGATCTGGAAATCAAACTTCCTATTGTGAAAGATACCATGTCACTGGTATGGCAACAAAAGAAAGTGGACACACTACCAGAAAAGTCAGGTTGTCTTTACCAAATTTATCCCAAACTGGCTTCCCATTTAGATCATTTCAGAGTAGTGGAAAGATGCGTGACACTTTTCAGACATTTTGTAGGGGTGCGCACATCCAACAAGATGGGACCTACCTCCTTTAGAATGATGGCAAGGAGATGCCATTTGACAGATTTCGGCTTCACTCTTGCTTCATTTGACATAATGTTCATCAACATGAGTCGTCGTCATCCAGGTTGTGAATCAGGCCGTGCTTCTCTTAATTTCCATGGTTTCTATGAATCACTCATTGCAATAGGACACAAGAAATTTGCACTGACTATGCGGAAAGAGCCTGTTCAGATTTTATTGAATGTTTTAAAACATTGTGAACATCACTTGGAAAGGAATGTGAATGCCTCACAACGCCGCAAGATGCCTGAGCCTTACTTGAGACCGTCGCTAGGTGATAGAAAACTGTTGAGCTGCTTTCAGTTCCCCTTAGCTACCAGTTCTTTGTTTTAATCACCAGCCAAAAGATTTCAAAACACCTTCCTGAACTTGGCTGTGTTGAGACTGAGATAATATCTATTTACTAGTGACCAATGGTAACTCAGTTCCAGATTTCATCCTATTTCTGTGCCAAGCTAAATCCAAAACAACATTTAAAGCCATTAATTTTAGCAGATTGGCACCAAAGATCCACACAGCTACAGTTCAACCAATGACAGGCCTTGCCACACTAGACTGCATGAGCAAGACTCAAGTTCACACATGCTGAATTCAAGAATTATTTTGATGTACCCCAGTATTTAAAAATGTGAGATTGAATGGAACTTGGACACTAATTAGCTTGTTCCAAGCTCTCAGTCAGAGGGGAGAGACATAAAAGTCAGTAAACTTAATTTAGCAATGTTCAGGCAAAGGATGTAATGTTTCTCTCAATGGAACCCCAACAGAATGAGATCTTCAATTAACCAACATAAGGCTCAATTAATTTAAGATGGTGGACTACAACTATAATCTCTTACAACTGTAAATCATCAATTGTAAATAAAAATTTCAAGGGAAATAAACTTACTAAAAGCTCTAAATGAATGTTCAACCATTGCACAGCTAACTCCATATTCACATTTAACACTTTGAGTTCTTTTATTGACTGTTTCAATGGATGTATCATAGTTAATTTTGCTAGGAAAGCCCTCTATAAGGGGACTTTGAAAACACAGAAATACAATGTAATTGTGACAACTATTTCCTTATTATTTTATGTGTTTGGCATAAGTAACAAATCAAACAAAACAATTCCCACATTTTTTTACCAGTACATGTGTGTGACAATTAAGTCAGAACACTGAAGAACCAAATAGAAAATAACATTTTGTAGTTGTTTCAGTACACTACATTTTCTCTTTATTTAATTATCATGGTGTTGGATAATTCTGTTTCACACTACCACCAAGAACAAATAGTTCTTCCCAAATAATTCAGCATGAATTTAAGTGTCTTCCATTGAATAGTAACACATGAAAGTTGGCCAAGATTCATGCCAAGTTGTTTGAAATTTGATGCATTCTAACCCAGAGATACTTACTATTAATAGCAAAGTATAATAATTGTTTTTCTTTTCAATTAATCAAGGATTCCTGTTAGTCAGGTTTCAAACACTGCCTTGTGTGTGGTTCATGATTCCATGACCAATGAATTCTAGGTAAATTTAAGTTTATTGTTAACCTTTTAAACCCTAAGAGCGACCAGCATCTTATTTCTCCCTACAAAAAAACCACTTAGTCATTCACTAAGATTATGAGAATAAAGAAAATGATCACCAACTTAAAGAGACTTTGTTTGTTAATTAAAACCAATTCTCCTTGTCAGTACCAAAGAAAATGTATTAAGAAGGGTATGGAGAATATGGATGCTGATGGTAGGGAATAAAGAGTTACAGCAAGTAGTAGTTTTTCTCAACTGACCGCCCCTTGGTCACTGCATATGACAAGTCAGGGATGTCTCAGAATTCTCCATGTATCCATGACTTACCTCAATAGTCATAGACAGTTACTCTAAATTAAAATTCTCCTAATATTCAAAAAGAAGCAGCACCTTTGAACTTAACAATCTACAGCTGCCACCCATACTCCAGAATTTAATTTGTTTATTTGTCTTATGGCAAAAGAATCTCAGTCCTCAGTTTAATTCCTAAAAATATACTTTTTAAAGGTTTTATATAACAACTCTACCCCCTTATATGATAGTACCATTAAGAAGATGTAGGTATGATCATATGATGATTTTCTACAGTTAATGCATAGTAAATCATCTTTTTTTTATGAGTAGAGAGAGGAAACCACACACTACTTTATTTCAGACCTGACCTTTACACTAATTTTCATTTCCCCAATTCAGCTTTCCATTCCTTAAGCTTTTTTGCTCCACTCTCTAAAGTACTGTCCTCCTTTATAAAGCAGAATCGAATGTATTTGGCTCCCATGTATTTATGTTCAAGGGAATAGAAAGCTGATGGAGGTATAGCTGCAATTCCCTTCTCTTTTGTCAACCATCGTACAAATTTATAGTCAGGAGGGTCATCACTTTTATCATATTCATCAAAGTTCACATCAATGCCTGATGTGTCAGCCATCATAAAGTAGCCTCCTTGAGGAATGACTGGCTTAAAACCAACTTCAGTCAGTAGTTTAGCCATCACATCCCGTTTTCTCTCCAACATGCTTCTAAGTCCTGTGAAATATGACTTTTCTGTGTCAATAAGAGGAATTTCATGTTCAAAGGCTTGGGCAAGGGCTTCCTGCGTGGGAGTTGGCAGGTTATAAGTAATTTGTGCTTGAGTTGTCTGCAGGTTTTTAATTAATTCCTTAGGACCAATTGACCAGCCAAGCTTCCAGCCAGTGATACTAAAGGTCTTCCCTGCACTGCCAACTGTTATTGTCCTTTCCCACATACCAGGAAGTGTAGCAATCCTTAAGTGCTGTTCTCCACCATAGACAAGCCACTCATAAACTTCATCACTGATACAGATGACATTGTATTTCTTGCATAAATCAGCAATTAACTGCAACTCCTCCATACTGAATACCTTGCCAATGGGATTATGTGGAGTGTTAATAACAATGGCTCTGGTTTTCTCACTAAAGGCTGCTTCCAGTTCATCTTTGTCTAAAATCCAGTCCTTTGTTGAGGTAGCGTTTTCTTTAGCCCTCAAAGGGACAAACTTTGGTATCCCACCAGCCACTGATATTTGAGGTACATAGCAGTCAAAATATGGCTCAATAAGGATAACCTCATCACCAGGATCCACTAAACCCAAAAATGAACAATACAGTGACTCGTAGGCTCCTCCTGTGACTAAAATCTCAGATAAAGGATCAATGGCTCTCTTCATCAACTGGGTGTAAAGCTTTCCAAGGGCATTAACTAGTCTTGGGTGACCCTGACTTCTTGTATACTGATTAACAGCAAAGTCAGAACTTGCAGCCACCCTACCAAGCGCTTCTTTGACAAAGTGAGGAGGGGGCATGTCTGGGAATCCCTGTCCTAAGTTCACTGCTTTATAGTCTCTTGCTAAAGCAGTAAACTCAACCCTGTGCACACGTTCTTGTCAAATCCTATATTTCTGTTTGCTGGTTTGTACAAGTCTTTTGAGCTCATTTTCCTATGTTGTTCACATCTCTGATGCTTGAGACACAGTATGGAACACCGTCCTTCTTGGATCAGATTCTCGAACCTGCTAAATAAATGCCTCCCTCTGAAAACAGTTGTGGTCATACTTGAATTTCTGCAGTGTAGAGCACTTCGCGATAATCGACTGACCGTTCTAGTTTGTTTTGGTTTCACGCCACAACAATGTTCAAATTTCGTGTTGTTTACACAAAGCAAATACTTTTGCTACTAGTTACCAGTCTTTTGCCGTTGACCTTACGAAAAGGACTAGCTAAATTGCAGGAGAAACTCTTCCTTAATTATCGAAGATCGATGATTAAAATGCTCATCGCTTAAAGACATCAGGGGGAAGAGGGACATCTGGAGGAGGCAAGGTCTGAATGTTAAGATGGCTCTCATAAATCCAGCAGCACTTTTGTTATTAGTGTGCGTGCTAATCCTCCGTGTTAACTCATCGGTTGGCGACAAAGCTAGTACTAGCCATAACAACAATTCACATGAAAACGGAACACCAGGTCATGCCAGTGATCCGATACCGGAGCTCAAAGTGGCAAAGTTTGACTTTGCATATGTAGCTGGGCCACTGACGATCATTGTGTGGATTTTGATAGCAAGTTTTGCCAAACTCGTCTTCCATTTGTCTCACAAGCTGTCTTCGATTGTACCGGAGTCATGTTTGGTAATTGTTCTTGGAATCATCATTGGAGGAATAATGAAGGGTATAGGCATTCTGGATACAGTTCCTACCTTCTCATCACGCACTTTCTTTCTGTTTATGCTGCCACCAATTGTTCTTGAGGCTGGTTATTTTCTTCAGGACAAAGCATTTTTCAACAATATAGGAACAATCTTGTTGTACGCTGTTGTGGGAACAATTTTCAATACATTCACTGTAGGTCTGTCATTGTTTGGGGTATCATGGAGAGATGGGATGAACTTGACTTTGATGCATACATTGACATTTGCAGCCCTGATTGCTGCAGTGGATCCAGTTGCTGTGCTGGCTGTATTTGAGGAAATTCATGTTAATGTCATGCTCTATATCTTGGTGTTTGGTGAATCACTTTTAAATGATGCTGTGACTGTAGTTCTATACCATCTCTTTGAGGCTTTAGCAGGATTTGATGTGGTCTCTTACAAAGAGATCCTTATTGGCTTTGCTTCATTCTTTGTGGTCAGTATCGGAGGGACAACTCTGGGACTGCTGTGGGGTTTAGCCACAGCATTTGTAACCAAGTTTACTGATCATGTTAGAGTGATTGAACCCATCTTTGTGTTTATCATGAGTTACCTTTCATACCTAACAGCCGAACTGTTCCACTTGTCTGGAATTATGAGTATTGTCACATGTGCTATTGTCATGAAGCCTTATGTTGAACTTAACATCTCAAGAAAGTCCCATACAACAATAAAGTACTTTCTGAAGATGCTCAGTTCAAGTAGTGAAACTCTAATCTTTATGTTCCTTGGAGTGCAAGTGGTTAGCTGGGGTCATGAATGGAACACAAAGTTTGTTTTTGTCACCCTGGTATTTATCCTTGTTTTCAGGGCCCTAGGGGTGGTCATCCTCACATTCCTTGCTAATAGATTTGGTCGACTTAATAAACTTAGTGCTGTAGACCAATTTATTATGAGCTATGGTGGTATCAGAGGTGCTGTGTCATTTTCCTTGGCAGTTTTACTGGACGAACATCATTTTCCACAGAAGAACATGTTTGTCACGACCACAATTGTTATCGTCCTTTTCACAGTTTTCTTCCAGGGTATGACAATCAAACCTCTTGTGCGGATTCTTCATGTGAAACTGAGGGGAAAGGAACAGCTTAGTATGTGTGTAGAGCTCAATGAAAAGTTTTTAGACCACCTTGTCGCTGGAATTGAAGAAATAAGTGGCCATCATGGTCATGGGTATTACTGGGAAATGTTTGAGTATGTACATACACATTATCTGAGAAGGTGGTTGATACGCGACGGTGATCGGTTTGTCCAAGATGAAGACATTTTGCTGGCGTACAGAAGACTGGCTTATAAAGATGCCTTGACACGCTTAGAGAGAGAAGGGAGCGGATCAGCCATACATCCCTCAAATATCCCAATTGAGCTGTTGGCAAAGAGTGCGCTTGAAGCGTCAGCCATCTGTGCAAATGATTCCGATGAGAATGAAGATGAAAATAAACCCATGCTAAGGGCAGGAGAAGATGTTCGTGTTCCTGATGCTATTCAAGTAGATTGGCGAGCGTCAGGAGTACCAAGTGGAGGCGAGCTTGAAATTCACGACACTTCTATGCACAGCTTAAACAATCTCATCGAAAGAAACAGAAGAAGTAGGCACAGGAAAATGTATAGAAATAATATACTTGACGACGACGAAGATTTTCCTCGCTACCTTTTCCCCATGAAACCAAGGGAAACGGCTTATCAAAACCAGCTTTTAGTGAATTCGAAGCCTATTCACTTTCATCATAAACATAAACCAAGGCATCACCACAAACGACACAAACATCATAAGCGACATGAACAGCCTCCCAAGAAACAACTGTCTGCAATCTTTGAGGAGGATGAGGTCGGACGGACTTCTCCATCAGCTGAATATCCAGTAGGTCCCATTCCCTCGAGCAGCGAGGATGACGAGCCTGGTATATCTTTTGAGGCAAAGCCAAAGGGCAGAATAGGACGATATCCTTCCTTTGAAAGCAAAGACGCAGTTCCTGGCGAACCACTCCTTAAGAATGAAAATAATGAAGATGCCAAAGAAAATGACGACAGTAAACCCACCGAAGATTCACCGACAGAGCCTGGTAGTGTTCCCTTGGATTCGTTTGTGGTGCAAGTAGATAATGACGAAGGAGAAGAAAAGATTGCTGAAAGCAAAATGTAACGACGGAATTAGGTTTAATGTAGAATCTTTCCTTTAAGGTAAAAGTAAAAGAAAATGAAATAAGTATTTTAAGCGCTTACTTATGACAAGTAACGAAGGTATAGAAAGTGTGACAACTGGTAATAACGTCTCGTGTAACGTTTCATGTTACCGAACGATTCTCTTTATTTATCGAAAAGTATGTGCTGTCTGATCTAGCAAGTTGAAAGGCATGGGAAATGACAAAATTTCAGCAAACCTATTCGTGCTAACAAACCTGTGAAAAAATAAGCTAAACCGCGCATGTTACTGCCCTGATCAAAGACGGCGAAGAAAAACAAAAACGTTCGCTAAACTGTACACATTGCAGCTGACAAAACTCAGTTTTCCTGTTAATTTTTTGTATTGGAAAATAATTATCTAGTCTAACGTTCACTTCTAAAAACTTTGAGTTTTGCTGTTTTTGTTCAATATTGGTCTTATGTAGACAAGACATATAAGAATTGAATTACATTTCTTTTGGAAGTCAAGAAGTCTTATTTTTTGTAGTAAAGTTGACAGAAATGCAAAGGATATAAAAGCATAAGAATTCTTTTTGTTATTTTTTAAAATTTTGTCTTGATAATTCTTGTAAAGAAAAGAAAAGTTTTCACAATGTGGCCTTTAGTTGTCCTTAGCAGTTTAATTTGCTTATCATTTAAATTTTGACAGATATTTGACTCAAGTTTTACTCATGTATATGCATAAAAAAATACACCAAAGTAGACTTTATTGGCTTCGCATGATAAGTTATTGAAGTGGAACATTAGGGATGTTACTCACTGTGAATTTGAACCTAGTCAAGTCTTGATTGCTTTGCAAATTGGATCACGCATGGAAGGGTCACATCAAAATGAACCAATCAGGCACATTAGTATGAACTAAAGTACTTTAAAACCCAAAAATGGTGATCACCAGAGTATTTAAGGATTGTAATTGTAGAAATGATGAATAAGGAAAGAGCCAATCAGTGGTGAGAAAACTAAACTGCAGCACCAACCGTAATTTGTGGTTTTGAGGATTTTTTTTTTCTCATGGCCTGAACTTTAACCCTTTAACTTCCAGAAGTGATTAACATGAAACTTCTCCCTATCATATTCATACATAATCTGGTAAACAAGTAATGAGAATACTCAAACATATCAGGTAGAAGTCTTTATCCTGATCAAATAATTAATTCTCATAACTTATTTACAAGAAAATGTTTAGCAGCTAGAGGTGAGAATTGACAATCAGATCTTGGGAGTTAAAGGGTTAACATGATTTGTTGGTATACAGTTGACTTTTCAGAACCAAAAAAAGGTTTTGACCATTTCTGAGTCTCTCATTAAGTCCCACTGATCCATTTTGCAAAACAATATAAACTTAAAACCACTCAATTTTTGATTGGTGGTTTGCAATTTAGAGCTGTGTTTGAATTTCATTACCTGTAAATGTTTTTGAAATATTAACTAAGCTAGTAATCAAAGTTTGAAATTCAACCAGTTCTTTCATAGACTATAACTGTTCATTAAATTTCACCTTAAATATGAATTTGTTAGGAGAATTGGGTAAAACTGAGAAGGGGGCAACCCCCAAAAATTGATGGGTAACCTGAAGATACCCATCAGTATTTAACTGTTTTAAAGGAAATAATCTTAAAATTGCAGTTGCATGCTAGTTAATATTTAAAAACCAGGCAAATAGTTGGTGAAAATACAGGTTTAATGCTATTTAATGGTAAAAATTAGCAGGTTTTTAGTAAGTAGTTGTTGTAATTAGACGTAGTTAGATGTAGTAAGATGTGGTAATGTTTTTAAATAAGATTTAGCTATTTATTAACATGTGGAAATGCCAGGCAATTATTTAGAGTTAAATTAAATATTGAAATTGTGAAAATGCCACATTGAGGTGGTAAAATGAGACAATTGCAAGAAGAAGACATGCACAATTGTTTACTTTAAGCTAATAGCTGTTTGCAATGAAAGTAGAGAATGATCTTCATCTTTTTAACTTACTGGCTGGAAATTACTAGAATGATTAATTAATCAATAAATTTTGTAGTTTTTAAGAAAATAAACCTATTTTTGGATATTTATTTGTTCCTTTTGTCTGTTCTGTATCCATTTTGGCATTTGCCAAGTGAAAAGAACTAAATGAAATGCATGTAAAACACTTGTCTCTTTTGCAAAAATATCCACCAGAACACCATGGGTTATGTAAATTTTGATCACCCAGTCTACTGGTACAACACAAAGACATAGCCAAGAATAACCAGCATTACAGTAAGAGTTGAGTGATCACAATGGGTGTTTTCCCATTTCTATGGACTTTTGCAATGGCTTATGCTTGGGAAGGGAGAGTGCCCGTAGTCTAGAAATTATGTTCCCTTGTTTTTAAACTTACACATAGTTATTCAAAGTACATAAGTTAGACTATGTAATCACTGTGGGCTAATTGGCCTAACCACTGTCTTTTTAAAATAGGAAGACATTCCTTGAAAAGTGGCATTCCTCCAATAATACATTTCTCTAAAGAAAGGAAAATGGTAACAGGAAAAAATGATAGGTTTGTGGATAGATAGATTTGGCCTTATCTGCAAAAAGCTTGCTGGAATCATGAACACATTAAGGGTCAGACTGTGCACAACAGTGGCACATGTTTAAAAAAAATTTGCACTCCTAAGAAGAAGCCAGTAATCTCCTAGTGCATACAGCAGCCTTTGACAAGATGAGTAACTGAAAATCTTTCTTATTTTAATGGCAAAGGTTAAATATAACCACTTTATACCTTTTCAAGGATTCCCTCTTGATTTGTGACTTGTGGGAAAATAAATTCATATCATATTAGCCTTGCCCCAGTATGGAAAACAAATTTAATTGATATTGAACATTTCACCAGTTTTCTTAGATCTACTGTTCTGCTGCAATCTCCTGTAATGTTCAGTTCTTTAACAAGAAATCTCACAGAACCAGACAAGCACAAGCACATGATTCCTCAATAGTGACCAACAAAGTGCAGTGTACATTTGGAATTCACCATTTGTCCACATTTATAGGCAACAAGACCCAGCAATTAGAATCTCCTCAATCCAACAGTCCTGTCAAAAAGAGTAGGTTGAAGGAAGTCTCCATCTTTGTCCATAAGAAAAAAGAAACGACGCCCTTTTATCTTCAGTGACACATGAGCCTTTGTCCCTGTTCTGGAACTTCCACAGGACACATCAGAAATTGGCACTGTAAATGACCGTGTACCTCCCAAAGGGGTGTGTGTTACCACCCTTAAATTGTTTCCTTGAAGGACCAGCCGATTTATACTCCTGAAACTATAAAGAAACCCAGATGTGGTGAAAAACAGTCCCATAACCACAGCAATACCAGCCAATAATGCAGGATTGTCCTCCATAAATCTGACAATTTTCCATGAACCTTTTGACTTTGAAGTAACATCAAGAATTTCATCCTGGCTTCTGTTCCTTTTAAGATTTACAAGGTCGGCCAATTTTACTTGGCTTAAATTGAAATATGCCATCCATGACCAAAAGATAAACTGGCTGGCACAAGCAAAGCCAACCAGACGGAAAAATTTCTGGCGATTGTAGTAATAGAGCGTCACATCTTTTATGTCTGTTTCCTTCTTCTTGGCATACGATGACAGCCTTAATTCCCTTAGGTTCTTTAAGCACCTTACGTAGTGTAAGATTGAGACTGACGGTGCCTTTCTTTGAAGAAAGGAGATAGAGAAGAGAAACATTGGGATTGCTCAGCTGTCCGCCATATTGAGAGTTATCT
TCONS_00057767	XLOC_015626	CAAAGGATAAAGAAAAACAGTTTCTACGAGAAGAAACCAAATTGTATGTTCATGTGGTGAAGGCTCAACTAATCGCTTCAAAAGCGAAATATTCTCCAAAAGAAAAAAGAAAGGGAAACTCTTGCCTCTGACGAGCTGAAACGATCTCCGAACTACAAGTGAACGTAAGTTGATGGTAACCGATAAAAAAACATCAGCATCATTTTAAAGTCACGAAAATCCATTTTCATCTAAAAGCCGACAGGATATTGACCACAAAGAGAAAAAGAAAATATCCAGCTCTTTGGCATTAAAGTGTCACTGGTTAGAAACCAAATCATGAATTTGAACAACAGCACGGCCATAATGGTAGCTGCCAATACAGGTAGCTCGCCGGCGATTTTGTCGCACAATTTCTACCTTGTTACAGCAACTGTGCTTATACTTGTCGTCATTGCCGCCATCATTGGAAACATATTGGTGTGCGTGGCTATTCTGGTCAATAACCAGCTGCGTTCATCACCCACAATGGTTTTCATTTTTGCCTTGGCCGTGAGTGATTTGTTGACTGCGTGTCTCTCAATGCCTTTTGATGTCAACCAGCAACTCAATAACTTCAAATGGACCTATAGCGAGGGGCTCTGTCAAGCTTGGACAACTGCGTACCTTACCACCGTGCCCTCGTCTATTTGGAACCTTTTGGCGGTAAGCGTTGACCGGTACAAGAGCCTTAAGGACCCTTTGAGCCGCTACAGGCAAAGCCCCTTTATGACGCGTAAGCGAGCGGCTCAAGTTGTTGTGCTCCTGTGGATTTACTCAGCAGTTTTTGCTCTAATACCTGTCATGGGATGGAAGTACCACTCTGTAAGCGTCAGAAATAACTCGTGTTACTTCAACATAACAATAACCTACTCCATACTGAGCTCATTCATAAACTTCATCTTCCCACTTCTGGTCATGTGCTTTTTGTATTTCAAAATATTTATGATAGCTCGAAACATAAACAGCGACACATTTTCCCAACTCAACGGTCGCTCATGGGGAAGATTATCCAACGAAGCTACTTCAACAGAAGATGTTTGTAAAATCACCAGGCGCACCAAGCGATGTGACAAGAGATTCAAACAGAACATTAAAGCTGCTAAAAACATCTTGATCATAGTTGCCGCATTTTTCCTTTGTTGGATGCCTCACACGCTTCTTAGCTTGACCTTCATTTTCCACGGGAAAGAGTTGGCACACAGAATTCCCATGGAACTGTTCACAGTATTCTTGCTCCTGGGATATTTGAACTCCGCTCTAAACCCACCTCTGTATACATTCCACAACAAGCGGTTTAAAGAAACCTACATAAAATGCCTCGGGCTCAAGAGACAAAAGGCTCCGCCTTCAAATCGATTCTCGAACGTCACGGCCTTGAGCAACATCGACTCGAACCATTCGGGGTCTCCGACGCCAAATACAGACAATGAAAACAATATGGAAGAACTTATTCACATGGACGAAAACAGTGTATAGAGTCAAAGTTCAGCTCGCGGACATCAGAATCCTGGCCTCGTATGATCAGCGCACCTAAACAGCCGCCCAAACAAGGGATTGTATTACAAATCCTCGAGGTTCTTTCACTGGTTCTGCGCCAGAAAATTACTTAATCAGATAAACGCATTCGAAACAAGATTCCGTGTTTCATGTATTATTGACATTACTTGATAGTTTTTTTTAAACCAGATATCAAAATGAGCTGCTCAACGTTGACTCCTCAAGAGACGAGCTTTAGTGTTAGAGAACCATACTAAAACTTTTCAAACGGAAAGTTTTTAAAACTCTCCATTTAGTACTATTTTTCATCCACCTTGTGGGAGAAAGACAGTCTCAACTGGAAATGTGTAACGACACTCTCTTTTGGAAGAGCTAAGTATATAACGTGAGGGTGGAATTATTATTTAATCGACTTAGACACAGTTCAAAACGTCACTGATATTCGACTTTGCAATGAAAAGTAGATATGGCACAGTTACAAAAATGTATCATGAACAACAGTCACTTTACGTGCATAATTTGCTGATAGAGGAATTAAATTCTCCAATAATTGCCGATATTTCCTACGCCCTCTCAGTTTCCAGATATACATTTGGAAGACATCTTTCAATTTTTGTCATTTAAGCCCGACAAAACGTTTTAAAAGATTTCTCATGGTTGCTGTGGTATGGGCGGTTCTTTTACTGTTATTTACACAAAAAAATAAGAAAAAAACACATATTTGTTATTCTAGGCAGAGTTACTTTTTATCTGTAATCATACCGCCCCCTGGAGCTCCCATTAGTAAGATAAATATAAAAACAACCCATGTTGCCAAATTATAATGCTGAATTCAAGCTTTTCCCTTTCTATATAGGCTCAAAATTGAACGAGTCTAGAAATCAGGACCAAGAGATCGAAGGATTTTGATAACTTTGCGTCACTCGCCACTTAAACGCGATATCGATTTGTGTTTGATAGGAGTGCGTAGGCTGTGGTTTAATTTCAGCCTTGCTGTTCAAATCGTTTTAAAAATTTATTTCAAATCATCA
TCONS_00057768	XLOC_015627	GCCTCAAGGACCCGCTGAACCGTTTTCGCCAGACTCCGTTCATGAGCCGTAAGCGCGCAGCTCTGGTGATCCTATGGCTGTGGATTTATTCAGGGCTTTTTGCACTTGCACCAGTCTTAGGCTGGAAACGGGTTCCTCAAAGCCTAACTGCGGTCGGTTTTTGTGACTTTAACATAACTACAGAATATTCTTTGTTGAGCTCCTCCGTGAATTTCATCTTGCCAACCGTGTTTATGTGCGGGCTGTACTGGCGAATCTACAAAATTGCGAGTGGTCTTAGCAAACAGGAGGTGCTAGATCCTTTGCAGAATTCACCTGACATTGGAAGAAAGTCGGCCAAGAGCCTGAAACGGCGGATAACGACAACAAAGAATATCCTGATCCTTGCCTGTGCATTTTTCTTCTGTTGGATGCCGCATACTGTTCTCAGCATCGTCGCGATAATCATGCTCATGGCATGTCAGTCATGTATACTAGCCATCCCCAGAGAACTATACATTGTCTTTCTTATGCTAGGATACTCAAGCTCAGCTTTGAATCCTTATCTTTATGCGTTAAGGAATAAGCAGTTTAGGAGCGCCTTATCCAGGCTTGCTCCCGCGTTCCGTTGCAAGGTTACTCCGCGGATACCTTCAACTCTTACAACTGGAAACCAAAAGTGCAGAAAGTTACTGGGTAACAACAGTACAGGACAGAGCACACTAACCCGAACCACCACTTTGTAAACTGGGCTGCCTGTGCTGAGTTTGGATTTAACCATTTTCTCGGTAACTGTTTTGTTCTAAAGCTGCCTGCTACGGTTTTAGTTTTCCTCTGTGTAAAAAGTAGTGATTCCTAAGAACCGGGAGTGCGAGATCCCAATATATCATAAATGAAAGAGGTATTATTCGAAAAATTGTGCCTTTATTGTAATTAAGTAACATTCAAAGAGCGTCAACTCTGTGGAATTCACG
TCONS_00057770	XLOC_015628	AGACAACTGACTGCAACCAGTCTTTCTCTCTTGTTGTTCGAAAAACATAAGAACTTGCCAGTTTTAGTCACTTAAGGAAGATATTGTTATTGTATAAGGGCAAAGCACAGAAATTATTTCTTTTTTAGCGAGCTGTGGGCTTTTACCAACGCAATGAGCGATCAAAAGAGAGATTAAAAGTGACCAAAAAATACGTTTTAATTTCTGCAGAGGTACGCACGCTTTTGAGGATACAAATAGAAAGTGACTTGAGTCTAACTGTTTATGGCATTCATTCTTGAGAACAAAGGAACTCTGAAGAGTGCTCTCACGTAATGGAATCTGATCATTAATTAGAAGAGCAGAGTATAACAATGCATTCCCATTTACTCGCATTATATCGCGCTGTTATCGTGTCCTTCACAACACTCTACAGCTGCGCTCGCACGATTTGGGAAAAAAAAATGAGCAGCTTTACGACCAACGCTTCGGATGAAGCTCATAATACCACATCGAAATCCCCAGTGGGACCTCAGGGATATTTGAACTTTTCTAAGGAATTCACCGTATTCATTGTGACTGCTTTTATTGTTATCATGGTGGCGGCGATCATTGGTAACACTCTGGTTTGCACCGCGACACTTTTCAGCCCAAGCTTGCGAAAAGCTACCACAAGTCTTTTTATCGTATCTCTGGCCGTGTCTGATCTTCTTGCAGCCATGTTAGTGGTTCCATTCGACGTCTATGTCATTCTCAACAACGGGTTGTGGTTTCATGGAGAAGCAGCCTGTAAACTTTGGACCACCACCTACCTGCTGACTGTTCCTGCCTCGAATCTCACTCTGTTGGGCTTGAGTATCGATCGGTACCTCACCTTAAGCCAGCCTCTGAAACAGTTCCGCAGCGGAAAGGAAACGACTAGAAGTCGCATCGTCGGCTGCATGACAGCTCTGTGGGTGTATTCCCTCGGTTTCTCCATTTTGCCTATGACGGGTTGGACATTATGGCGTTTTAGGACGAAAAGCGTCAACGGTAGTATATGTTTCTTCAACGGTTCTCACCTATACAGTGTCTTAGTGTCTGTGCTGCACTTCATTGTTCCTTCATTGGCTATGTGCGTGGTTTATATCATGATCTATGGCCAGATCCGTCGCCACACTAGAGCTGTTCGACCTATTGATTCCCCAGTGGCGCATAACACCCAAGCAAACCTCCTGCTTCAAAGGAACATCAGAGCAGCTAAGCGGATTGCGGTGATTGTAAGCGTTTTCTTACTGTGCTGGTTGCCTTACAGCATCCTCAGCATCATTGGTAACCTGTGTCACGAATGTCTCCTTAACATACCGCAAGAAGCCTTTTACGTCACCCTCATGACGGGCTACCTAAATTCTGCTTTAAACCCTGTTCTTTACTCATTCAACAACAGAAACTTTATGGACTCTTACAGAAGATTATTCAGAGCGGTCAGACGTGGACTGGGCAGAGTAGGCAGTCTGAAATAAGAGATATTCCTTAATGAAGAAGGATAGTTTAACTGGTTTTTTACTCAGTCTTTTTAAGTTTCATTCATAAGTGGATTGCAAAGAATTTTCTGAACAAAGTGAGAGAGATATTCCTCGATCCAAATGGAGAGTCAGGCGACTCTCTGAATAGCATTTTTTTGTATTCTCTCACCGGTTTTAAAACATCTGCGCGATAAGTTGAAAGGTGTTGGTTCTTACTTCAGGAACGGAAGTAACAACTCCATCTCCAACAATATCAATAAAGATATACCTATATTGTTTCATTGTTTCTTTCACGAAGATTTTAGAAGAGAGCGCTCTGGGACTGACGAGAAAGAAAATCACGTTATCGAAAAAAATTGTCTCGATCACCTTGTAAAAAGGAGTGGAAACAGGAATGACACAGAATCTGCAAGCCATGCAAAATCTGTCCTGTAATCGGCATTGTTTATAAATACGTACTTACTCATCAATCGCCTGACTACACTCTAAGATTGCAATTAAATGACTCGGCTCTTTTTTCCGAGGAGCCAAATAGACAAAAGCGTATGTTNNNNNNNNNNNNNNNNNNNNNNNNNNNNNNNNNNNNTTTTTGTTGTTTTCATAAGAAGTATTCTTTTAGGAATGGTACACTGTAACAAAAGGTTGAACTTGTCTTTAATATTTCATTGACAAACAGTGTAAAGACGTGTGTTAGTTTTGATATTGGACCCAACATTCCCATATTTATCGTAAAACATGAAGTCATTTTCAAAAAGTGACACAAACATATTTTATTTAAAGTGTATGAGTGTAAGAACCTTAGCTTTTAGGCTAGAATTATCTCTAAAATATGTACAAAAAACTTAGAAATGTCTGGTTGTCAAGGATAGATTGTCCAGTTCCGAGTCTGTTTGCGTTTAATAAAAATAATTGCAACTGGAGCATTGTCTGAGTTCCGTATTTAACAGCCTGCGACGGAATGATTGTCAGTCAAGATTGAAAAATTTTAAAATTTATTTCCTTCTAATTATCCTTTCTCAGTTCTTGAAGTTTAATAGATATGGTTCTGCGTTTTGAAAATTCCATGATGTTTTCC
TCONS_00057773	XLOC_015629	CACGAACGACACTTTCGGTTTTTCAGGAAGTTCATATTAAATTAAACAGTTTCGAAACTATAGTAAAATAACATCCACTAAAAGGGTTACAGCATTCGTTTATCCACGTGATGACAACATTATTTAACACAGAACGCCACAAACATTCAAGTGCATTGTCCTCTTCGATTCGGTGGCCGCTGTTGATAATCGCCAAGGTCCACCATGGAATTTCCGCTTGTTATTGCCATTGCCTTCGGAATAATTACTCAATCAATGGAAGGTGGAGCGATTAGAAAAAAGTGCTTCTCTAAGATCTGCTCCAGCAACCCCTCCAATATGATGCGAGTATGGGATAGATTTGGCAGTGGAGCCTTTGGGGCCCCAAGGTGTTGCGAGAGGGATGGGACTCGCTGGGCCAACAAAGGAATTGATATCATGTGCTCTGCTGGTTCGAGGGTATATGCACCTTTTCCTGCTAGAGTTCTCTATTCGTACAGGCCGTTCTTGAAAAACAGGAGACCGCATAACGTTGCGATTCGCCTGCGAGGAACTGGAGCATGGAGAGGTTATGGTGTGAGGTTGTTTTTCGTAAAGAAGAGAGCTCGCAATGGACGTTACGTTTCTGCCGGAACTTTCATTGGTTACATGACCAACATGGCGCCCGAGTATGGCTACGGTATGACCAATAGTGTTCAAGTGCAGGTTGACAAGAATGGAGTGACAATCAACCCAACTAAGTTTTTCTGTTAAGTCTATGCACCAGGAGCGAAGGATAACGTAATGTAAAAGCATGATTAAAGGACAAAAGTCTCTTCGTCTGCTGTTTGGTCTCTGAGTATTTTTAAGTTAAAATAATTGATACATTCAAATCATGAAATAATAAACTAAACATGAGCAGTATCTACCTAAAATCAATACTCTCTCTTTCGCATAATAAAAGCCGTTCAAAAATTATTGATGAATTTTTCGTTTTTTGGAGTTCATCGTTCTACCGCTTACAACTGCTTGACACAACATATCCTGTGCAATTAGGTGTAATTAGCTACCCCAGAAGGAACGGCCTATAAACCACTTCGATTGTTGGTGCTATTTATTCAACTGATCCGCGATACGATCTTTAGTAGAGTTATTAAAGAAAACCTATGAAAACAAAGAGTTTATAGTTTCTACAAATTTGGCTGATATCAGACTGAAAACAAGCGAAATCTTATAAATGACTGTAAATATATGAAAATCATATATGTGAACTGCGAATAAAGAAATGAACACGGAAGTTATCTTCGCAGTAATGAACACTCCTTAGGCAGGAGTGAAAAAAATTCAGAAGATAGAAATTGAATAGAATCCTAATGATTACATACCAATCGGTGCTACAGGGCAATTTAGTATTATCAACTGAGTTGATAACGTCTTTCGCCAGGGCGATAATCGCTCTGACGAATCGAAGGGCTCAGTTGATAATACTAAATTACTCTGTCTAAATTACTTCTTAGTCGTTTCCGTTCACATCATTCTTGACTTAACAACACGGAACAACCTGAAAAACGCTGAAACAAAGGATAATTTTAACATTGCATTAAAATCGCCACACACCACTGTTTAAAAACAAATTATATACCTACCCGACGTATTGAAGGGAGGTGAAAAAACGAGAAAAAAGGTTCTTACGTGCCTACTCAAGAAACTAATCGGATGAACAACGGGGGTGTAACGAGCAGTTTGCGTGGAGCACGTACAAAGGAGGAACTTAATCAAGAGTTGAGACGTGGGTCGCTCGAAGATTCTGAGAAATTTTTATTCTCGGAGGCTCAGAAATTCCCTTTCCCGTATCTCTAGGGAACAGTTTCAAATATCAAATTAGGGAAGTTTTGATAGCTTACAAGCACTCACTCTTATCTAAGGATCATTATGATAGTGAACTGAATGGCGCTATTTTTTTTTAAACGTTTCTTACTTCGTATGGCAGTTTGTAAAATTGTAGTGAAGTGTCGAGAAACACTCTGTCATACATGCAGTTTTGATTATGAAAGACATACCTTTAACCCTCTAGCCCCTTAGAGTGACTTAAATTTCCCTTCGCTATATCAACTCTGAATCAAACATGAAAG
TCONS_00057779	XLOC_015630	CTTTATGATCAATGCCCCTGAGACTTACGGAAGAACAGGTAGAAAAGGCAATTCTCAACATGAAATATCCCATCTTCGTTACCATCGTTTTCATAGGAATATTTCAGTCTCAAGAAGTTTTTGGCTGTGGCGGTGGAAGCAAGCCTAAGCCAAAGCCACCAACACCAGGTGGTAGCAAATGTTTTGCGCAGATTTGCTCCAGTAATCCTTCCAATCAAATAAGAGGAACAGATCGGCATGGCAGTGGTGCTTTTGGAGCACCGAGGGGGAGTCGTACCCATAAAGGCGTTGATATCGTGTGTGCTGTGGGATCTCGTGTGTACGCTCCATTTCCCGCGAGTGTTGTCCGTGGACTTACTGTGTATAGTGCATCGAAACATCGCGGCAAGCCATACAACACTGGCCTTGAACTTAGGGGAACTGGAGCCTGGGCAGGTTATAAAGTAAAATTGTTTTATGTTAGGAAGACAATCAGCAATGGAAGAATCGTGGCTTCAGGGGATTCCATTGGCACCATGACTGACAGGGCATCTGTGGACCCTGGGATGACAAACCATGTTCATGTGCAGCTCTACAAGGATGGGGCGATAGTGAATCCCACTTCTTTTGTTAACTGTTAGGAATCTGTTGTTAGGCTAGCTGTAAGGAGTGATTTTTAGCCATCAAGGTTATCTTTTCCTGCGAGCTGCCTGAGTTTTGCTTGTACTCAAAGCTGAATCTGAGCCAGTAATGCTAGCTGGAAGAGAGAACAAATGTTCTCCAAAGTATTTGGTTGCCAGGTCTCGTTTTGGAAGAGTTTGTTGAATTCCCCTTGATTTGGACAAAGGTCGTTTTGAAGAATGAGATGAACACACTTGATGGACCCTTTCCTCAGATCCCTCTGGTGAGACAAATATTTCCGACTCTTGTTTAATGATATTTCTTTCCACTGATGTTGGCTGGTGTGCCAAATCATACTCAATTTTCTTCTGCTTGGAAGTGCAAAACTTACAAGGAGTTTCTCCGTTCACTGCTCTAAGAAATGAATTAGGATTTCCAGTCCTCTTAGCATAATCAAGTGGTACATCACCACTGCCATCCTGTGCATTCATGTCTGCACCATGTTTAATGAGGCAGCTCACGCTCTGTAAGTGAGCTCCTAATGCGGCTAAATGGGCTGGTGTTGCACCAGAACCGTCTCTGATGTTGGGATTAATTCTGTGTTCCAGGAGCCAGTGAACACATTCTGTAGCACCATTTTGTGCAGCCACATGAAGCAAAGATTTTCCAGATCTGTCTCTAACATCTATTTTTGCCAGTCCTGAACCCAACAGAAATACCAAACAGGGGCAGTTATTATGTGCTGCAGCATAATGTGCTGGAACACATCCTGCTGTGTCTCTAGAATTTACATCAATGTCACTGTGTGCAAGAGTTTTCAAAGCTTCCAAGCCTCCAGCACTTGCTGCATAGTGAGCTGGTGTCCGTCCTTGATCATCAACACAGGTTACCTCAACATCATTTTCTATTAGACACCTCAATGCAGCTCTATGATTTTTCATTGCTGCCAAGTGAGCTGGAGTACGTCCCTGTTTATCCTCTAACACCATGTTACTACCATTCGTGATTAAGATTTCCAGACATTCACTTTCACCGTGATATGCTGCCAGATGAGCACTTGTTTGTCCATTGGAATCAACAACATTGATATCTGTCATATGCTTCAGAAGTTCTTTCACCACAAGAGTGTGACCACCAATGCACGCCTCATGGAGTGGGGTCCTTTGAACATTGCTACCTTTGATAGGATCTGCACCTGCCTTAAGAAGCTGTCTAACAACCGTCAAATGCCCATACCCGGCGGAGCGATGCAAAGCGGTCCTCTGAGCTCGATGGCCTCCAGCTTTCTCGTTCACATTAATATTTTTATCTAAAAGCAGTCGGGATACAGTATCTGAATCACCTCTTTCAGCAGCCTCCTGCAACGGAGGCAAGGAGAAACTGACAAAATCCGATGGCAACGGTGGATTAAGGTCTTCACTTTTTGCACTGATATCTCCTTCGCCAAGCTCGAAATCCTTCGCTCGACTTGCCGTCAATGATGTGTACAAACTAAGATCAAAAGTGCGTGCACTATCTACTTCCCTTACTGACATTGTTCAAAGTCGAATTAAAAAATATCAGTTACTTCCATTGGCAACTTATTTAGTGTTTTGACGCCATTTTGTTTCCTAGGACCCAATCTTTTAGGAAAACTCGGTCGTACTCTCAGCTGCTAAATCCTGGGATCTCGCAGCATCCTGGGATCTCGTCCAGCTTGACACTTCAGCTTCAGTTGACAGATGTTCCTCAGTTTCTGTGCAAATAAACAAAAGTATTTTCCAAAATGTCATTGGTTGAATTGCTTCAAAAATATGTTTACACCGCAGTAATAAATTATCTGCCCTGGCCCAGTTAGCGAACTTGCGGTTCTATGTTCATCCACCATGACGACCGGCCAAGCCTCAACTTAGAGACTTAAAAAGCGATCACCCTTGCTTTCCAATCAAGGCGGCAGTCTCTAGCGGTTTCCCGCAATGAGGACATGGTTGATATTTTGTCTGTTCTGTGCAAATTATGTTGGCTGTGAGATGGAGTTCCCCCCACTTCCTCAAGGAAGGCCTTACAGTTTAGAAAGCGAAGAGGATTCTTGGAGTTTGAACGGTCTTACAAGTATTGCAAATGACATCGCCTTGACGCTCAGAAATCAAGCGCCTTACGAAATTATTGGAAATACCTTTAGTAATGCATTTGGTAAAGGAGGAAAGTCCCCAGAAATCTCTGAGGTAGAAAAAGTAGGTCTTTCAGAAGGAAGCTGTGATGAAATATTTGCCAGTGGTAAAAAAGTGACTTCCCCTAGGGTGATTGACTATGAAGTTCCTTTGATAGTGCTGGCTTCCCTCTCTTTGATTGCTGCATTGGTTATCCCTATTATTGGCCTAGTCGTTTGCTGTTGTCGTTGCAGGGGAAAATGTGGTGGCATTATATATGATGATGAACTCAAACAGCATCCTGCAAAAGAACGAATAGCATACTCTGCTGGAATTCTTCTTTGTGCATCTTTACTGATTATTTCAGGTGGCTTTATTCTAGCTTCAAGTATTCATATGAATGACAGTATCCCACATGCAAGAACAGTGTGGAATGACTCATTTAGTGATATCAAAATTTACACAGGCAATTTCCTTCAGGAAATAAATCACATATTACTTCAAGAAGCTGTTCCCACAATTGACATTTTGTTTGATGCAGTTATTGCAATGGGAAGAGATATAGTTGTTCCTATAATACAGTCCCCTGTATTTCAAGAACTCTACTCTGCTGTTAAAGATGTTGATCAAGCTGTGAAACAGACTGCACAGCTTTTTGGGGAAATAGCAGATGCAAAGTCATCTCTAATCTCAAAAAGCAGCCACATTCAAAATGAACTAATTTCCATTCAAAAAGCATTGGAGGCCATTCATACTGAATGTATAGGTAGTGGAGGAAGCAGTCTTTGTGATGAGATCCCATCTGGTAAGGATGTGGAAACTGAAGCAGACTTTAACAAGCTAGGTCCCCAATGTTACTGATAGCCAAAACAAAATAGAGGATGTGGCAAAGAGTGGTCTTGGAGATGATGTTGCAAAGGGTAACCAGTCTCTACAGGACATGGCTGAGAGAGTTCAAAACTTGACTACAAATTTAACCAGTGGTAAAATTTCAGAATTTTACTTCCAAAATAAAAGATATGCCAGTGGATGTTGTTCAGCCTTTAAGAGAAGAAATTAATAAGTACATTGCAGATACTCTGTTTCCGATCAGAGATGATGTAGATGAGAAGTATCTCGGTCCAGATGGATTGCTATCCAAATATGACAACTATAGGCATATAGCCTTTGTTTTGATAGGAATCCTATCTCTGTTGGATGGTTTGCTGTTGATAATTGTTGTGGTAATGGGCTTGTGTGGTTCTCTAAGTTATGATACACCCAGTAGTAGAAGTAATCTTTCACACGGGGCAGGAAGGCTTATGTTAGGAGCTGCTGGTTTGTTCTTTTTTTCTGCATTTCTCTTTAATTTGTTGACTGGTATCACCTTCATGTTGGGAGCTAATATAGCGGTTGTTTGTGATGGCATACCTGATTATAAGCTTCTTGAAAAGACTATAGATGACCCAAAATTTATGGGAGGAGAGTACTTGCTGAGTGAAATGATCCTAAATAATGGAAATATTCCATTGACTGTGTCTGGAGTGCTTAGGTAAGTT
TCONS_00057785	XLOC_015631	ATCCCATTCTCCTAAAAGCGTGTGTCTAAAGCCGGTGATACACTTGGCGATTTACACGCCAATCGTGGCGAATTTAATCACCAGCGAAAATCGCTGATATCAAACAAGCCAGATATTGGTGATTTATAACGGCTATTGACGAAAATCGCAATCGCTGCATTGGGCACACTTGACGATATTTGCCGATCGCCGCGATCGGCGTATAAATCTCAAAGTGCGTCGCCGGCTTTACAGGCATGGTTTTTTCATGTGAACGTCTAATACCCCTCCGCGAAATGTGACTGCCATTTTGAATTCTTGATTTACTTCGCGTGAGGCAAGCAAAAACGAGGCGGCGTGTTTGGTGATCGTGTTTCCAGACCGTTCTCTCCGGTCGATACACTGACGATGCTCGACCTCCCCAAACCTGAGTAAAGTTTCGTAAATTGTTGTCTGTGTTATTGACGAGAGGATTTACGATAATATTCGGACGAGACGAAGTGTAGCGTTTAACCCATTGGCTGTTAATGGTTAGCTTACTTCTGACAATATCAGGAAT
TCONS_00057790	XLOC_015632	GTCAGAAATGCCAGAAACCTCTACTTTCTTCTACTTTGGAAACTTTTAGCCCAGTTAGAATTTTTCCTGGGATATGATACTTTCTGATTGAGTTGTCCCAGTCAGAGGTTAGGCCAGGATCACTACAGTATGTTTTACTTTTAGAACTCTAACAATGATGAGTAAGCACAATTGCCCATTTTAATAGAGTTAGAAGTGGAACACAAATTTACATTTATGTAGTACAGCCATAGCCCTTGAGTGACTGGCATCAAATTTCTCCTCACCATATCATCCCTGAATCAAACATTTAGGTCAGGAGAATAAAGGAACTGACCACCAACTTAAGAAGCTTTTGATTGTTAAACAAATTCTCCTAGTCAGCACCCTAGGAAATGTATAAAAAAATGTATGGAGAATATGCATACTGAAGTTAGGGTGTAAAGGGTTAAGTTACTACACTAG
TCONS_00057795	XLOC_015633	NNNNNNNNNNNNNNNNNNNNNNNNNNNNNNNNNNNNNNNNNNNNNNNNNNNNNNNNNNNNNNNNGTTCTCAAGATGGACCATGTGTTCAATCTCTCTGTTGTTCTTAACTACAAAGATCAAATCCCTGAACTGGACGCAGTGTTTGCTACACTAAATGAAACTGTTAAAGATACTGAAGTAATTCCTGAGAAGACCAAGAAAAGTGTAAACGACTCGTTGAATGCAGGGGTGTCAGACATTAACTTCACCCAGTATCATGAACAGGTGAATAAACCTATCGTCACTGTCTCCTTGCCATCATTTGCATCCAATGTCAGCAAGGCTGCCAACACAACAAAAAGTCAGGCTTCGGTTAGTAATAAGTTGGCGAATGAAGCAAACAAACTGGACAATCTAGACAAAACATATGTGAAACCAGCGGAAAAACAGGCATCAGAAAGATCTGGGTAAACTTGCAAGTGATCTTCAGCAATCGGGCCAAGCCATACTGAGTTCTGGCGAAAGAGTTGTTAAAAGCATAGAGGAAGTGGCGACCTTTTTACAGGATGATGCTCTGTCAATTGCTGCAAAGGGGGTAACAATGCACTGGGACAATGTGTTTGGTAATGTGGATTATTTGTTGGACTATGTCATCCGTCAGGTCCGATTTGACGTTGGAAAGTGTAAAGTTCTGTCAAACATATACCACGGGTTTACTGGATCTGTATGTTCTGAATATGCAGCCGGAATGAATGCCTCATGGGTAGCATCTGGTCTGAGTTCTCTTGTACTCCTCGTCTCAATTATTCTTTGCGTAAAGGCGTCTAAACATTTCTTACGGGCGAAAAAGACTGGAGTTTTTAACAAACTAGAACCAGAGGATATGGTTCAATTGCACAGCCTCGAGGAAAGGCCGATGCATCATGCCTAGAAATTGCTTTCGCTTAGGTGCTTCAGTTAACGAAGAAATAATGGAAAAAAGAAAAAAATGAAAAAAAAAGTGATTAAATGAAAATAAAAATAAATTTATCAAGGGTTTTTTAGTATGCAGGTTAAAATATTTTCGCGTATCCTTGGTAATGTGAATTCTGAAGCAACTAGGTCTGTATGTAGTTTTTAATGGCCTAGCTGACGGCCTTCTGTAATATTCCACAAAAGCAATAAATAATTTTGCCAACAAGGGTACAAAGCGGTTAAGCCATGAATGGGCTGTTGTGAAAATTGATGAAGGCGTTACATTTATACCGTGGTGAACACCACGCAGTTGACAGAGGAATACTGAACACAAAATCATCTGTGAGAAAAGACATTGAAATGACAATATTTTCTTTTAGCTCACTGACTTGTTTACACAGAATAAAAATATCCCGTAAAGACCAGTTAATTTTAAGAAAGTTTAAGGTAAACTTAAACATTGCCAAGTGTGAATCTTGGTACACTAATAGTATTTCTACGATTTACACAATAATGTAAATTAAGGGCCATAAGACTCCTTTTAGCGTCACGAGCAATCTTAAAGCACGCGGGTTTCTTCAAAACAGCAGTGTTCCAATAAAAGCCTTTATTATAAACGAGTGCTACTAAAATCGTCTAAAAGTCACAAGCATACGAATCTGGTAACAAGTGGTTCTGCTGTGGGATCACATGGTTTTCAGGCGAAATGGAGGGCTAACTGTCAAAAAGGGAGGGGGAAGGGGAACACAGGAATATTACAAAGACTTGGGGGGGATTAAGTAAATTTTATCGCGACAAACCAAACTCCTCAGACCCCTCCCCAGCGATAAATAATTACCAGTCCCTCAGCTTTAAGGAATTTTCACGGTCTAATTAGGTGGTGTGGTGTTAAGGCGGCTTTTTGATATATTGGGCTTTCAGACGAGTGGCTTGAGGAAAAGGTGGCTTTCTAGGGAAAGGGAGTTCATAAAGGACTCTTTAACCCTTTCACTCCCAAAAAATCATTAGTAATTCACCTTACTGTCTGCTATACAATTCTTATGATGTTAGTTTGGAGAATTTGGTGTTGTATCAACTGTCAATCCCCTAATTGACATTTTTCTTTACTACTATTGCTTATCTGCGTGACATATCGAAATTCTAAGGAGAAATTCTCTCCTGGTCACTCATGGGTATTAAAGGGTTAAACCTAAAATGTGACACATGATTGTTCTTCTGAACTGTTGCCCAGTTGAAATGACTACAATATGCATTTCTTTTGTTGAAGCCCTTCAAGAACAACATTTCTTAAAAACATGGAAACTAATACAGGCTTCAAATACAGTTACGTTTGGCCCTGAAACGGGTTTCGAGTTGAAATAAAGCTCCAGTACTTGTATAGCAGTACTATACCATATCATTTTGTCTTACACTTCACTTGAGAGGTTTATGTTGGAGATGATGCATAGGCGACTATCAGAAACTTAATGTCTTACAGGGAGGTTTGGAATTACGATCTGTGAAGTTCTATGGCGAGTTTACGTAAATCTTAATTAAGCGAGGAAGCAGAATTGAAGGGTTAACAGACCTCATTGTTTTACTACAGGAATTTCTGCAGATTTTCCGTCGGAGCTTCCATGGCTGGATGGGTTGGGGATCAAAGACAACTACGTCAACTTGGTCGACGTTAAGTCTTTAGGTGAAATTTGACCACAATTTACGGTATTACTATGGGATAAACTTATCTCCTCAAATCTGACGAGGATACGCATTCTCGTGAACGTGTCCGGAGACATACGGGAAACAAGCCAAAATTTTGCTGACTCTCTGCATGAGAAATATTTATGGAGTTAGATTATTTTGCAATCAGATTTATTTTTTTGACTGTGTTGAAACCGAAAGAGAAAAGTGAACGACTAAGAACTATATTAGTGTACCTCTGAAGGTTACGATACAAGCATAACACTTGTGCACTCAGTTCTGTCGCCCGGCTATTGACGGGTGCATTTATCACATGCTCAGCTCGATTTAAAGTAGAGATTCTTTTTCTGTGAATCTTGGGAATGATTCGCGTTTTTCTGTTGTGAAGCCATACTGATAGAAAAGTTACCTTTATTTCAATAGGGCATTCCTTTCAGTAGTTACAAAGTGAAAACTTTTATATCAAGGCCTTATATCTAGTAATGCAAGTATGTACAGAGAAACAAAAACAAGAAGGAACTAGTTCATTACAAGCAAAGTAAAATTTAAATTAAAAAATCCAAAAAATGACAAATAAAAGCATTTTCAAAAGAATTTTTAGAGCTTTTTAGCTTCGATCTGCCTTGTCACACAACAAATGACGCTCCGATCTGTTTCCAAATGGATTCACTATAATTAAGGCTCTTTTCAAACGTTGAACTTCACATGAGGCGAACTAAACTGCAATTTTGGTCGATCCCAACGGGTAATGTTCGACCGTTGGGTCTTTCGTAGAACAATTCGTCGAGCCAAATTTAGAGCAGCAAAAACGAATATTTCGGTCAGAGAGATTTCAAATAAAACAATTTGAAATTTAATCATTACCACGAAAAGATCGATCTTCACATGTTCTATCCGTCCGATGCAGACGGATAGAACGTGTTGGTCGATCCAAATTCAGTTGGACGAACTCAACTGATTTAAAAATCGAACTCAACTTGGACTTAATTCTCTCAGTGGACTTCTCAAGTGAAGTTCGACGTTTGAACTGGACCTTACTGAGACATTTTCCCTGTCGATTTTACCGTGTGACCGTTGCGCCTATCCTTTTAGAGGTTCTTCAATGCTTTGATCCGGCTACTAGCGACATAATGATCTTAGCCTCAACTGGAAGAACAAGATTGTTATGTTGCACGAGGAACACATGAAGCTTGGAAACGATCCTCGAACGACGAAGAATGTCATATGCGGAATGTCCTGCGTGGCAAATTAATGGAACTAAGAAGTGCTTTTGATCTCGCACACAATGACTGGAGATCTGTCCTTACGATTGAGTTCATGTACGCTAGATTTTGCGCTCCCACTTCGACTTGAGCTTTTATCGTGGTCATAGTCTTAGAGATTGTTCGATGATAGTATCTCTATAGCTGTGTTTTTCCTTTTTTTCTCGTAAAGATGTATGTTTTGACGGCTTTCACGAAAGTCCGTAATTGCACACGTGCTAGGGCGTATCTGCCAACTGATTTTTTTAAAAGTCTTTTTATAATTCCATAAATGCAAAAAGGTCGCAACAATATATGGTATGTCCCTTATGGGTACAAATCCTAAAGCTGCATTGCTGATGTCGGGCTGCATGATAATTTAATTTGCGGCGATGTTCTATGGCTTCGAAATAAACTCACATTGAGTGGCACAAAAGTCTTACACTGTTGCAGTTCGTCCACGACCATGTCTAACATCTGCATCAACGTGTAGTGAGTTCTCACCCTCCCTTCGAGGCGCGAAGGAATGGAACTGCTGACGCAACTGGTGGCTACGTGCAGATGTGCGCAAGCTGAAGTGCTGTGCCGTGGCGAACACTGGGTAAAACGAATGACTGACACTGTTGCGTAACCTGCGGGGTATCGAACGTATTTCTTTCTTGAATAGACGGTGTCTGAATGGATAGAGAAACGGGTTCGCCAGCGAATTCAGGTTAAAACAGGTGACTGGAAGCCAACCACCAATAATGAATAAAGAACGCATGCTCGGGAATGACTCGGCAGCGTCAAGAATTTCAGAGAAGGAATATACGTAGACTAGCAGTAGAACAGTTGGTAAAGTGAATAGGATAAAATTTGATGACACCAGCACTGCTATTTTCCTCGCTAGTCTCGCTTCACGTTTAATGCCGAACTGCATGCTGGATCTCCTTGCATAGCAGAATATCAAAATGTAAAGTCCTAGACTGATAAGGTAAAGAAGTACAAATATGGCCGAGATGCTTAAAGTTATGTTAGATGTTTGTAACAGATGTTTTCCTGTATGGAAGGGCATCGTGCACTGGAACCATCTGTGATATTCTAGCTTTCTTACGCCAAACAAAGGCAAGCTCGCAAAGGTGATCGCTCCTGTCCACACAAGAATTAAAATGATGAGCAAAGTTCTGGTTTTAACCTTGCCTCTGCATCTCTGGAAGTACACTATGACAAGATATCTTTCTACAGTTAGCATGAGAGAGGTGAATACAGCTGTAACCTGGCCTATAGTGAATACCATGCCCATGTATGTGCAGGTGGAGGTGTCCGTTTCCATAACAACTCGCGGCTTAACGTTTGAGTCACTGAATATGTTGTATTTGGCGATCATCACGCTGTGAACACCGATCAGAATATCGCTTAACGCCATACTGCCAACCAAGACGAATGAAATGTTATTCCTTAACAGTCTTGACGTCATAATCACAATGAGAACAGACATGTTGAGAACAACAATCAATCCTCCTAAGGCATACTGTGAAAGGAACAGTTTTCGAGGAAAGTCGTACAACTTTGTTAAATACGGTACAACGACATCGCGGTGGTAGCAATCCGAGCTGAAGTCACAGAAGCATTGTGGCGAGAAGCCTTGTCTCACAAATTGCGCAGAAACTCCATAATTTACTGCCTTAGGGTAGTAGTAAAACTCCTCGAGAGTTACGTGACACTTCATCTCGCTTATCTCTCCTTCCCCACTCAAGCCATTTCCACTGAATTCCTCGTAATCTCCCATTTCCTCATCTCCTGACATTGTTTCATTTCCGGGAATCTTAAGGAGGTCGCAGGCAGAGCAGTGCGAGCTCCACGTAACCCCAAGAATCTCTTTGAGTTCGGGCATGTGAAGGATATGCTGATTGGGTATCCAGCCCTCGTTGCCGTTAATTTTGAGAACTTCAAGAAATGGCATGTCTCCTGTGGGATCCCCGTTCCATTCCTTCAGATTGTTGTTTTGGAGATCTAAGATACGCAGGTTAGTCAAGCCTTTGAATGCATGTTCGTTGATGATTTCAATGCTGTTGTTTGACAAAGATAGAAACTCGAGGTTGTGAAGGTTTGTAAAGATTTCCCTTGGTATTACTCTGATTCCATTATCAGCAAAGGACAAAAAGTGGAGTTGCCTGGAAGAGTTGAATTCTACCGGCTCCTCCAGTTTGTTCACGACACATCTTCCATAGACACGATTCTTGTCATCGTGCGCGCACCAACACTGTGAAGAACACGAAGTCCAGCTGGAAAGATTCCTCATTTGCGTGATCTCTCCACGACAGTAACATCGGCAGAACGCAAAAAATGCCAGTAAAAGTAGAAATGTG
