## Supplementary File S5 for "Gene expression plasticity and frontloading promote thermotolerance in *Pocillopora* corals" (part 40 of 68)

### Sheet: XLOC fasta sequences (continued)
TCONS	XLOC	FASTA sequence
TCONS_00057802	XLOC_015634	TATATGTTGTCACGCAACATTCAACAAGTCATCAAGGAGTCACGGAATGGTTTTACTTCAGTATTTCACTGATCATTTCTCTTTCTTTTTGTGGCATAAAGGTCGCTTATAGAATGTCGAGCCAAACTACTACTACTACAAGGAGTGATCAATAACAATGAAATATATTTTTAAAACATTCAGCACTTCTAGCCTGCGGCAAACATTACCTTATCACATGACTGGCAAGCTTAGCTGGAATGCAAAGGCGGGGCTCGGCAGTTTCCTCGTGAAATTAGCAAGTTGATGAAGTGAAAGTCGCCTTTCAGCTAAAGAATCCTCGTGTTTCATCCTTTCTGCTCCGCTCTGAACTTGTAAAACAGTTCATTATGTAAATTTCATTTAACCAAGTTGAAGTTGTACAACAGCTGTAGCTCAGTTTCATCAAACACGGACATGTGCAATTGTGGAGTAAAGGTGAAATGGAGCTGAGTTCCAGAATATTTTGAATTGGGGTTAAGTTCCATTCCGACAGCTGCAGGTGTTCTGATTCTTGACTGACTGAACAGCCAGAACTTACAGTGATTTTGGCACAGAACAGCTATTTTTCCAGCAGCTGGTCGAATTTTTTTTCCGTCCACCAGATTAATCACTTCCCAGTAGCTTGTTGTGAATGCAACCTACCACACAATCTACTGGGTCAGTGGTTTATCTGGTGGATGGTATTGTTGATTCAATCCAACAACAGCAAGTACCTGAGAGTTTAATTCAACTACTGCTACCATCTCACAGGACAAGCAACTTGAAGAAGCAATTTATGGCTGATTTTTCACAATTTTGAACCCATTAAGTGATGTCAATTTCATTCTAAAACTTAAACATACATGCATG
TCONS_00057804	XLOC_015635	CGAGGAGTCAGATGAGAAAATCATGGCGGCCTCCTCGAAGAAGAAGGGAAAGATACCGGAATTTTCTGTGGAAACCCTGTCGCGGTCTAAGCATGGTATAGCTTGTGTAGCCAATATAGACGTTAGAGGAAATGTCTCCATCTACGCTATTTTCAAAAGACCCGCCGGACCGAAAAACAGCAAAGGATTGTTTGATTTTGCCACTGTCGTGGGCTATATAGGAGGCGAATTTCGAGAAGGTTTCTGTCAAGGGGATCTGAATGAGGGCGAATCTGTTCGCTTTTTACAATCCTACATTTCTTCGTTAGCGGAAAAGAAAATAGGAATGTGTTTCGTGCCGGTAGAACAAGTTGCCGCACTGTTTCTACTACCGCTTCATCATAAGTCACTTAGAAAAGGCTTTGTCTTTCCGGACCGCGAGACAGCAAATGCCTTTGAATGTTTCAAGCAAGTGGCTCATTTCTGCCGCTTTTCCAGTCCAGAAGAGCTCTTCCGTGTAAGATTGAAAAGTTTGACAGGTCGTGATATTACAAAAGCTAGAGATGCAATCTCCAGTGACTTGAATCTCTGGACGATTGATTATAATGAACTGGTATTTCACGAGTGCCCTATGCCTCCCGACCCACCAAACTATCCAAATGGGGACTTTGACAAATATGAAGAGTTACCAGGGTTCTTGCAGCAAGCAGGCTGGGTGATCCAAGCCTATTCAGAAGCGGAAGGCTGGAAGAAAACAGCAGCAGGCAAATTAACCTCTCCAGAGAACTACGAAAGATTCAGTGGAATGGCTAAACAACAAGCGTTGTGGTACATCTGGAAAGGTGAACTGGAAAAAGCTGCTGTCATGGTACACTCCTGGCGCAGGTTTGATGAAGACTGCTCAAAGGGAAAACAGCTTGATGTCAAAAATCCTGCCATGGATGCAATGTTGAACATAACTCATAATGACCTCTCAAATGAAGGATTATACGAAGGTTATAGAAAGCCAGATGCAAGGTTAATCCGTGGTAGCAAGTGTGACATTTGTTCAAGTTCTGATGTGTATATTTATGATGCTGAGCGAAAATTAATAAGGCCAAGTAATGTGCGAACATGTGTTGATTATGAGGGAAATGCAGAATTTGGCTCAGAAGAGATACGCAACAACATGGCAAAATTGCTTTTAGCCATTTACAAGTTTGGCACCAACCATGATTTTGAGACATCTGCAACCCATTGTTTCAAGGAAGCTCTTCATATATTTTTGGAACATTCATTTAATAACCTGTACTGGAGAATCAAGCCAACAAAAGCCATGAAAGATGCAGTAGAGATGGAAGCCATACAAGGTTTTGTGAAAGCATTGCGTAACAAGGCTAAAACAGAGCTTATCTTCTCAAACTTTTCAAATCATTGTTTGATAACATTTAAGGTAGCCATCACAAAGCACTGCAGGAGTAAACTTGGTCTTGAACAGATAAAAAGCTTATCTGATGTGTTTAGTTCAAGACTTGATTATTTGGTCAATACTGACATCAAAAGGTTGATGGAAGAAGATGAAACTAATGAAAGTTCAGGAGCTAGTGACAGTGCTAAGACAGTTGGTATTGACCTTTTGTCAAAGACTTTGATACCTTCTTTTGCTAGTGAATTCCAAGGGAAATGGACCTTGCTTCCTGAAGCCAAAAGGCAAAAGATTTTGACAACGGATTCAAAAGCACTAGTGAAAACCTGCAAGGATACCTTTGCTAAGCTCAACAAGATATATAATCGTCAAACAAAATTGCCAGAAAACCAAGTTGTGCAAGAAACAACAACACAACAAGCTGATGATCTATCCGTGGGTGACAGCAGTGGTGGAAATAACCAGAAAAATGCTGATACTCTTCCAGAAACCTCCAACAAGCCTAAACAGAATGATGAGAACAGTGGAGACATTCCTGATGTTTGTCCAGATGATATTTGTCCTTGTAAAGATCCCAAGAAGTTTTTCAAGCACTTTGTTGCAATTTTAGCTGGTGATGAAAACCCTGTGCCTTTCTATAAGTGTGCTCCTACTGGAGATGTTATCATGAATGAAGAAATGTGCTTGGACAAAGATGGAAATAATGTCGGGCGTATGGTGGCTTTTGATTTTGAACATGTTAACACCACAATGAACACAATTGACAAAGAAAAGTTTTCATCTTGCCCTCGCCTTGCTTTACTATGCAAAAAGGTTTGCCACAATATCTATCCCCTGCTGATCATGAGCTTGTGTCAGGGGTTTGTTGAGTTACAGAAGAAAGATGATGTGAAGGTTGAGCTTTACACCTGCCCTGCATGTGGAAATAAAGAAACAAAACCAGGAGAATTTAAGAGGTGTGGTGGATGCAAAATTGTGTATTACTGTGGCCGGAAATGCCAAGTACAACATTGGAAAGCTGGACACAAACAGCACTGTGACACATCTGCTAAACAAGCATTGTGATTTTATGATGACAGGTATTATGGTTAACAAGCAGTATTAATGCAATTTTAAAACCTTAAAACAAGAAAGATATTATGGTAGTGATGTCAGCATTTTCGAGACACATTGATTTAAAAAATGGAAGCAGTTTAGAAAAATAATATGATAGAACAAATTATCTTGATTTGTGGTGAAGGCCTTGCACGTGTTGATGTTACACTGTGTAACTTTCTATGTAAACTACTTTCACCCATAACTTATCTTTTAGAAGAGTTTTTTGGATTTTTCAACTATCACATCTTTATAAATATTTTCAACCAATTGAGCACAAGGGATAAATTTAATTGGATATGTTACGACTAGAACAGTCTGATTAAGGTTGCCAAGTAAGACAAATTCCTCTTTTAAGGAACATTTTTGCTTGATTTTATCAAATGCACAAAATTCTGATCCAGCTAATGATTAGATATAAGAACTGAGTTCCTTTTTTTTCCCAAAAAAATTGTTGGCAAAATGATCAAACAATTTTGCTGCCAGTGTTCTTTGCATGGCACTTGTTATTTTAGGCTGCTTTAGTTCTGTCTTATGAGTGATCACCATGTTTCAATGGTGGGTTTTTTTGCAGTGAAAAAGTCGCAAGCAACCAAAATTTTCTTGTGTTCTCCCATATCTCAACTATCATTGTGGTGTAAAACAAATTGAAAGTGAAGTTGTCATATGGCTATTTAAAAATATTTCAATTTTTTGTGGGTTTACCCAAATTGTATCTTAGCAATGTTGTAAGTTGAGACAATTAACTGTAAGGTGCTGTGGTGTAAAAATGAACAAGAAGGAGGGGTCTGTTAGTGTAACCATGCTATAGATTGGTTGAAAAGTTTTAAAGTAGTAAGTTTAGTAGAGAATTTAAATATTGAACTTCCAGTTCATTAAGTATATAGGTATTACTTATAATAGTTGATGATCCCTGCATTTTTTTTTTCACCATTTAATAAAGGTTTTGTATAGTGTAAACCTCCTTACACCTGTATGGGCTCAGTAACTTTTGTAGATACAAGTGGTTGGTTGTACATGTTGTTTGGACAAAATAGAAATAGTAATCATAACTTAGCGCTATATATTACTAGTAGCAACTTTTGACTGTCAAGTTCGTGCCACCATGAGGGCTATTTTATGCCTTTAATATTAAACTATGGCAGTGCAAAAACAACTTTATTATATGTTTAATTACTGGATACATTTTAGCAAGTTTTCCAATAGGAAAAAATCTGGAAGTCAAAGCTTTCCATGACTACAGAATCACTTTCCAGGCACTGAGTTGGTTATAATAGTATCATATTCAGTAAATTTGAGTAGAATAATTGTTTTGGTAGGATTGCACGCAAAAATAACTCTACCAAAAACAGCTTTTATTTGGTTTGACAAGAAACATTTCATTGTCATAAATGTTATCATAACTTGTAAACAAATCATGTTATGCATTAAGAAAACAAATCCTACTTCCTTTTTCACTACTTACCTTGAAATCGTTTCACATCAAATTTTGCGGCTTTTTCAGTGGATACAAGAGTTGCACTTTCTTTTCATATAGGGATTAACATGATTTCCAGTGCCATTTGGTGTTAATAGGCACAAGTAAATTTTTCAAAGACAACAAAGTTGCACAAGGGTAAGGGTATGGTGAGTGTGATTCATAGTCTTTGAAAAATTTACTAGTGCTTATTTCAACCAAATTGCCAAGAAATCTTGTTACTTGTTCATAATTTGCATGAAAAGTCAAGACAGGCAAAATTTTGACAGCACACATGCTATTTGTAAGTTACACTCGTGTTACAACTTGGCATTCATGTTACATTTAAAAGTGTACATTATTAGTTCTGTTATTCAAGCTCTGAGGAAAACCGTTCTTTTCTAATTCTCATTACCATAGTTCTTACTTACTTTCCTGACATATTCATTGACCATATTTGTCAGAGCTAGGTCAAGAACCTGGGTAGGTTAAGTTTATAACATGATTCCTTTCTGCTAATCAGAATGCCAGAAATGAAATAAAACATGTTCCAGTTCTCAAGATGTATGTTGGCCATCAAAAGTCACGGAAGATGGCAGAAAGTCAAATTTTTCTCCAAGAGCATCAAAGCAAACAAATCTAATTGAACAGTGCCTTTGAAATTAATTTGGGTGCATATTCTGAGTCTCAATCATAGTTCTAACAGTGTCAAAAAAGCTGCCAAAGACTTGTTGGGAACTTAAAAGAAACTCCTTCAGCAACTAATGAGAATTTGAAGAACTGAAGAAGAGACCTGGGCCAACTTGCTAGGGTTTTGGCAATGCCAAATGAGACCAAACGTGAGGTATGGGAGGGTGCCGGAATTCAAATGGATATAAGAATGTCTCTTATTGTAGGAAAAATTGTGGGGAGTGGGGGTGGGCAACAACAAGTGCTGTGTTTAGTTTTTCACTTGACTTATTTTCAGTTGTTGTTATTTTCATCCTGGTGTCTTATTTTGAAGGACTTGAAAGTCAGAAAATGCAGGGTTTACTTTTCCAGAGAGGGTTTGAGGAAAGAATGAAAAGGATGTGACGTCAGAGGCAATTCCTGGGCAGGGATTTAAGGGTCTGGAACCCAATCCCATCAGACCTGTGGATATTTTTATGAATTGTCTGAAACCAAAATAGGATTGCATAATATTTCTCAGCTTGAAGTATTCAGAATTTTTATTTATCTTGAAACTAATCAATAGTCTGAGTCAAAACTTGATGCCTTAACCCTATTTCAATTACAATTAGGCTATAACTATCGCATGCATATAAATGATGACACCTTGGCCAATTCCTAACAAAAAGCACACAGCATTAGGTAATGCCATCCTATAAAGGAACTTAAAAATAAGCTCTATTGACTGACACACTCATTCATACATCTATATAATGACCTTACACTAATTAAGAGAGTTAGAGAAGCTATTCAGCAAATGGAGCATACCATGACCATGTATGCTCCCTATCAAACAATTATATAAGATTGACATATAATGAAAAATACATATTATTTGGTTAATATTCAGTAACAGAATCTTTAAGCAAAGAATCCTTTTAGGCATAAGGAAATTGTATCCTTTTGATCTTATTTTCTTTTAGCTTTCATGAGATTTGAAACCTCTCTGTTCTACAGCTGCACACAGTAATAAAAGTGTGTTAATTTCCTTTTCACTTCCATGATACTTACCATGCTTTGAACACATTTCTTAGGATGTGAAAGTTGGCAGGACTTCCGTAACTTGGTGGTAAAATGTTTCATACAACTAGTCCCAAATAAAAAATCTTGGTGGAGCCAATGTAATTATAACCCAACCACCATACTACTTCATACTATAGGAGTTCTGAAATAATCTTCACTCTTTGAATATAACATAGAGGAAGAGCCCTCACCCTAGTGAAAATAAAACAGGGGATTGTAAACAATCCTGCATTTTCATATGGTTTTGAATTTATTTTAGGGCTAAGGTAATGTTCAGGAGAAAACCTGACTAGCTTATACTCACCTATTCTGTTTCTAAAATACAGCTTGAAGAGGTGTCAAAGCTAAACAAAAAAAGGACTACCTGTAGTATTTAATGACAAGATATATTGTCGTCAACTACTGTGCTACTTACCTCTTCAAATACAGACATAACATTAATAGGTCTTTTAATTTGCAATTGCTACTTGCTGTCCCTTTCAGCTTTGTTTGCAAACAAATTTGGGTAATTTCAAATCTGAATATAACAGCCTTGTGTACTCATTTAGTACCATAATTTAACTGTTTATAGAGAAAGTGCTCAGATTACAAAACACTCATTAATTATGAAAAAAAGTAAAATAAAATCTATCTGATTAACAGGGTTCTAGATTTCTATTAACCATGCAGGAATAAAATTAACCCATTACACATTGTTATCACTAATTATGGGAAAACTACTTGGATTAAAAATTACCTATTCACAGTAGAAATTCATACCTGATTTAGAGGTTTTTAATTTGTCTCAACCACCCAAAAAGAGCGAATGGGTACTAGAGGATAACCTGTGACACACCAGTTCTCCTTCCCCAGACATTATGCTACCAAAACTGGGTACATCATAGGAGCTATTTGCTGGTCAGTCTTGCATGCACACATTTTCTTTTTAGTTGAAGTTGTGGTTATAATAACATTAAATAAATATCATATGTCAAACTGGGCAAGGAGTTGCCAACTGCAAAGCCAAAATACAAAGAAAAGAAAAATCGAGAATTTTCGAAATTAGAATGTCATCCCCAAAACTTTGAAATTTCTGTGCGAGGCATACAACAGCATTTATATAACTTAATATTTAACAACTATAACTACCAAAAATATTTAGCTGCTAAATGCATTCACCAACTAGAAGGCAAGATCTCTCACTAATCTAAAGAAAAAATGCACACAAAAAATTTATCCTATACATATTCTCAATTAACTCAGAAAAAGAGGCAGAAAAAGGAGTTATGCAGCTGTCTCATGCAATGCATAATAAGAGTGAACCTCCAAACTATATAGTACTAGTAATCACATAAAAATTGTTTTTCCACTTCAGTATAGAATAATTGAAATCAGCCCTAAGGAAATAAGATTTCTTGAAAATATCCTGAGGCTTGATTCTATTTTAATAATATTGCTTATTAACTTGAGCTAAAATCATGACAAGATGAATATCCATGTTGCAGTACTACATTACTGTTGAAGTGAAATCAAGTTACTTAATGCTTCTTCACTTATGTCTTTAAAGTTCCCAGATCATAATAAGAATCATAAAACAATTTACCCAATGATCATTGTAGAAATAATAACTGTTCTTTTGAACTATGTACAAGATTATAAGAATATTTACAATCCATACTGGAAGGAAGCTGTGCATGTTTAAACCAAGGCAATTTATTTTTCAAAGAGGTAACAGATCATTTTGTAACCCAAGCGATGTAGAACCTTAAAAACCTTCTACATCAGCATCTTCTTCTTCTTCAAAAAAATTAACATCTTCATCCTCCTCTCCTTCATCACTTTCATCTATTACAGCATTTTGAGCAATATGCACTTCTTCTGCATCATCTAATATTCTTTTTCTTGGAGGTTTTGGTGGCAACATAAGTTCATCCTTAACAGTTTGTAACAGTAGCTGCTGATATTGATTTTCTCTCATTCTGGGTTGCTTTTGAGGCGTTTCCTTAAAGCCTCGCCTTAATACATGGCCAAGGTCTTCAGGTGACATAATGTCAGCAGGGTCTAGCAAGTTGTCATTGACCAGTACAACCAGATACTCCACATAATGCTTTTTGCAAAGCCCTGCATATCCAGCTTGAACTTGTTCTCCACACTCTTCATCACGCAGGCCATCCACGGTTTCTTTCTGCTCACTCACTTTGCAGACCAGAGGTGCAGCCGCTCCTGCTTGAGCTTCATCAACATTACCTTGACCTTCTGGTGGGTCTGTATTGAAATCCACATTGTTGTCATTTAACAGCCTCTGCAGTTCTTCTGGCTCTAGATCTCTCAGGTAAAAGTAACAGTCACGTGGATGGTGAGCATGTAGTCCTCTGACAGTGCATTGATCTGACACAGGACAGTTCTGTCTTTCTGCATGAATAAAAGAGTTGTAGCAGCCACTGCAGAATTCATGTGAGCACATGGCACACTTGAAGTGCATACAACCACCCTTGGATAGGTCATACCTAAACTTGCAGTTGGGGCACACAATTCCATTCCTCTTCAAGTGGGCTGCCAGTCCTGCTGCTTGAAAATCAGGATCATTTTGTTCCATCCATGCAGTAAACTGTTCACATGTGATACCCTCATGCTGGTCTTCCCACTTTCGCTTGCATTTGAAACAAGCATATTGGTGACAGTGAGGACATGTCATCTTCAAAATCTCAGGCGTTTCATATATGAACCCTGATGAGCAATGTGAGCACCACCTGAAGTTGGGCTCCTTTATGAGTGTTCTGTCTCGGAGCTTCCGTTGAAATAAGTCATGAGTTTCTTGATCAACCAGGCCACGGATCATGATGTCAAAGTTATTAAAGTATTCTGTAGCTACAGCTTCATCATCTAAATTTTCAGGTTTCCCACAGACTGGACACACAAGGTGCATTATATTCTTGTCTCGAATAGTAATTGTGATAAACTGTGTGACACAATCTCGGCAAACACTGTGTTGACAATGAAGGAATGTGATCATCTGAGTCCTAGGCCTTTCATCTGTGCACAGTGGGCACTCTTGTTTGAGAAAGCGTAAGCAAATTCTGTAATCCCTACAACTGCGGGCAGCTGTAAGAGAGTCTTCAACTTCAAAGCCATCATCGATTAATCTGATCACAATATCTGCCTTTCCCCAGGACGAAACATCTTTCTCTGCCAAAATGGCTCTAATACGTCGGTCTCTGTCTTGACCTCCGTCTTTGACAATTGCTTCAAAGTTAGCTCTGTCTTGAGGGGACTGATTATCAGTCTGTCTTGTCAAAGCCCTGATAATATCTTCTTGAGTTGCTGTTTCTGGAAGACAACTGTTGAGGATTCTTTGTAACATTGGCTGCAATGCCATTTTTTCAAGTTCAAGTATTGCTTTCTCTGTATTGCCCTCAGCAGTATCCAGAGCACTTATACAATCTGTTTTGGCATAAACACCAGCCTGCTGTAATTCTTTTACCTTCTTCTTGCGGTTTTCAATGCATTTACTGGCTGCACGGGAGACTTCCCCAGTGCATTCAATTAAAGCTTCTCTGGCTTCTTCAGGGCTAACATTCCCAATTTCCTGGGAGTTTTCTGGTACACTCAGCTCCACCATGACTCTATGAATTAAATCATACCACATAGTCTGCAGCCAATGGATAGGGCCTTGACGATCTTCTATGCCGAGGATGGATGCTATGTTCACCTCCTCTGCTGTAAAGCCCTCTGTTTCTGCTGCCTTTAGCCATTCAACATAACGAGCTCCAGCTATGTAAATCTCTTCTTGATGCCGACGGGAAGTTTCATCTACTGGTGTGGGAACTGGAGGTGGGAGAGGGTAGTTTCCAGTTGCTGCTGGATTGATCTTTGAATTTTTTCAAGAAGGTGGAGAGGAAGGCTGCTAAGTAATTGTTCCAATCAAAT
TCONS_00057815	XLOC_015636	TCATACCTCTAGAGCTGTTGCACCAAATTGATCTACAAATGGAGGTGGGGGGACAAATCCATGTGGATCATGAAGCACATCAGGGTATCTGGGAAAACCAGGGTTTACACCTGGATAAACCATTCCAGTTTGATTGAGAACTCCCCCCTGGCCTGGACTAGTCACACCTGGAGGGGCAGGACTTCTCAAAGGAGGACCTCCTGGTACAAATGTTGCTGCCTCCCAAGGCTGGCCTCCTGATGGATTGGTGTTCCCAAGGAGTGGTCCAGCAGTTTGTCCCATGGGGTTTCCTCTTTGTGGTGCTTGCCAATTGGCTGGGCTCCCTGTTGGTGCTGCAGGAGAATTTGGCAGGTCTGGTTTTCTGGTTAGCATAGTTACAGCAGGGATTTGTTGACTGGTATGCATGGCCAGATTAGTAACAGTGCGGGGTGGATATGCTTTCTCCGTCAGATTTCTCACAGGCTTTGTCTTCTTAGGAGGTAGTGGAGTAGTTCTTGATTTAAAACAAATCTCACAAATTGTTCTATTTCTATTGATATATGTGCAGAATTCACATGCCCAGTGCTGGTCAGAGTCTTCATCTGTGAGAAAAGTATTGGCTCTTGTTGCTGACATTGCATTCTCACTTGCTTGTGACTCATGAAATTGATCTGTACTTCTTGCTGGATCTTGAGCAGCCAAACCAGGGGAAGGGAAATTTCTTACATCAACAGACCCTTGCCTCTGTGGTGATGCTGACTGGTTTTCAGGCTTAGTGTCAGATTTTGCCGGAAGAGGTTTCTTACAAAACATGCAGGTCTTATTACCACCAGAGTTTAGGAAGAAGCAGTAAGGACAGGACAGGGCTCTGTCTTCCTCTGAACTGGTAGGTGGTGTACTTATTGGTGTCCTTGATTCAACTGGTGTTTTGAGTTTTGCTGTCTTTGGCTTGTGTGGTGGCAAGGGAGGTGGGGCCTCATCTGCTGTGTAGTTTCTATCATTTTCATCAATCCCCCCCTGAGAACTTCCCTGTGTTGTGCCAAAAGATGGTGGCATAGGAGGTGGCCTCAATATTGGTCTTGTTTGATCCTGGATTTGATTTGATCCTCTTATCCCAGTTTGTGTGGCTGGTTGTTGAGCTACAGCTGCAGAAGAGGGAGGTCGGTGTATGCCTGTGTTCTGTTGCACCTGAGGAGTGGAAGTTACAGGTTTTGGGGGTATTGAGGGTTGACAAGCTTCCTCATAAGGTTCAGGTGTTTTAGGAGGTTGCTTGATGTTTCGTCTTGGCGCAGGTACAGGCCTTGGTCTAGGTGTGGGTCTTATTCCATTAGTTGCATTTGTGGCTGTATTAGACAGAGCAGTTCTCTGATTCTGTGGTACTGGAGAGGAAGGAGCAGCAGTAGCAGCAGCACTGCTTGCTGGCTGATCTGTTGATGGAGTGCCTGTGTCTGTGGGTAGCTGGGTCCTCACATGATGTTGACGAGAAGCATGCTTGTGATACAAACCATCACATGGAACACAAAAGGTGTCTTTACACTCTTGGCACAACTTAGTTGCAATAGATTCTCCACATATACGACAGTCAGCATTAGAGGAAACCTGGGTATGAGAACCCCCACTTGCTTGGGCTTGGTCAATACCATCTTCGGCATCTTCATATTCAGAATCTCCTTCACTTTCAGCATTCCGTTCAGAAACTTGCTCTTCAACTGTGGCCTGTTCTTTATGCTTTTCTTGTGGTGGAATGGGGGACCTTCCCCCTGGTCTCCGTGGTGATGGTGTGGGTGGAGATCGGGGAGTTGGGTTCCTTGCACTGGTTGGAGTTGGCTGACTAGGTCTTGAAACACTAGATTCTGTGCTTGCCGGAGTAGAAAGCGGAGGCCTAGATACCCTTGGTGGAAAACGCTGTGGATATGATCGCGGAAAGGTGGCCTGAAACAACCTAGGAAGTTCCACTTCTTCCTGTGGGACTGGTGGGTCCATCTCATAAAATGGATGCTTGTTTACCAGCAGAGTGTCAATTTCAAACCTAGCAAAGAACAAATCTGTTGCCAGGTCTTTCAATTTGACAACATTAGGCTCAGGTACATTTGCAGGGAAGGCAACGCCATCAGAAATATCTTGCGTGTATCCCATTTGTGATAAAATATCACGACTACCAATGAGTCGACCAACATGAAGTTGGACGAGAGAACTCGTAAACTTCACATTCCGCCAGTAAGGAGGACGATTTTCCTTGATCAAATTGGAGGCATATTTTTCTAAGATGCCTAAGCCTTGTGTTAGATGAAGGAACCGAGGTTTCTCTGCATTAGCCTCAAACACTCTCCAAATATCAAGTTCAATATACTTTCTCTCAATATTCACATCCATATTCAAGACCAGTGAGCACTTCTCCAGCAGTGTCTGCAGAGAAGGATCAGTCATCTGCACAAATTCCCTAACTACATTTGCCCTGTTCATTCTCAACTGAGCTTCTTTCTGATCTTCAGTGAGATGGTAAAGTCTCGCTGCATTTTCCAGAGGAGTTTGCCTTCTTCTGACTGTTATATATGTAGTAGGTTCTTCAACATGATTGGATTGTTCTGATGGCATGTTTACAGGCCTATGCACAAGTCTCTCCCCAGGGTTCCCACTTCTTGTCAGGGTACCATCCGGTGCATCATAAGCTAAACCACCATTCCATGGAGCAGGAGACTCAGATAGAGAAGTACCTAAGTCAATGGCTGCATTTCCATCAGAAAGGTGGTTTTGTTGTCTTGGAAAGTTCCTACTTTCCATTATCTTCAAATTTATACAGTTGTGTGAAAATTGTCTGTATTGTTAAGACAGGTCATGCAAAACTGTCTATCAATGTGATTATCAGTAAGGTAGATTTGAACTCGTGAACTTGTGATTTGAACTAATGATGTTGCCAGATTAAAAACAGAATACTCCACAATCTTCTTCATGTAGGTTCTTCATTGATCTGTCCTCAAACTACTCTGACATTATCTCTTCACTTCATTCTGATGATAACTCTCCCTTGGTTTGTTGAAACACCAGTTCTCAGGACAACCCTCACTTTTCTTAGCACATCGACACTTGTAATTACTGTGGTCATGGAGTTACAAGGTATTCAGCAGTTTCCCTTTTCTTTCACTATGACGATGGTCCTAGAAAACACATTGTCTCATATTCCTAGAATTTGGGAAAATTCCCGTACCACCTCCGCCACAAGAACGAACCAATCGGCAAGAAACATTTCGGGGAACCCCCTTTCCCGAAACCAATCGTTAACTAGCGGAAATGGTCGCGGATGAGCGTCCAAAAGGCCAGGTTACATAAGGGAGTTACTACATCACGGGCGACGAGCGGGGATAGAAAAAAAGACCCAAATATGAGCGGTCAGCGGTGAAACAGCTTTTATACTTCATATAGAGACATAATTTGTTGTTCCAGAGACAATCGTATTGTAAAGCCGAAATGTTAACAGTTTACTTCACAGTTTAAGCAATTTTTCAAAAGTGTTGATTGAACTCATATCTTTTACTGCTTTAATAAACAATGGAGGCTTCGGAGAGGGAGTCAGTGGCATTTGGAAAGGCACCAAGAATAATTATATATATGGTTTGTAGCTAGCTGCGTGACGTGCGTGACGTTAAGATAGATTTTCACGGGCGTCAATGGTGCAGAATCGTAACTTGATGGAGCCAACAGTGGACAACATCCCAGAATTCAAACTTTGTGAT
TCONS_00057816	XLOC_015637	NNNNNNNNNNNNNNNNNNNNNNNNNNNNNNNNNNNNNNNNCGATTGTTTCCTGATACTACAAATGATCTGTCTATATATGAAGTATGAAAGTTGTTTCACCGCTGACCAGTCGTATTTGGGTCGTTTTTTCTATCCCCGCTGGTCGCCCGCAATGTAGTAACTCCCGTTACATAAAGCCAGCGGTCTCTTTTAAAATTCATGTAAATCAATCCAAAACCTGAGAAATTTGTCATAAGTTTTTTCCATGGAATTTTTCTCAATTTCTCCCTCGATTTTTCATTTTCTTTTGGGTATTGTGTCGTATTTGTCTTTTAACTTAACGTGCAAATGGCTGAAAAATCCAGTCATTAATCAGGAACCCATCAACTTTTTGCAAATAAATGTCGTGACCACCTTAAAAGAAGGCTCAAGTTTTTGGTGCACAGGTGACAGCAAATCCAAACGAATCTGCAGATTTCGTCACCTATGTTACCAACCAGTTCAAGATGACTTCTTTTTCTTTCATGGCCCAAATACGGTGATCGATGGAGTGCCTGAAAACCGCTTCGATCCAGCACTTTTGGACTTGTCCTCTGTAGACGATCACAACACCCAGTACTTCAATTATGTCGACTATCCGGTTTCTGCATTGGATACCTTTCCTAACATCACCATCATAGATGACTTAAGCTTAATATTTAACAGATTCAATGCAGACAATATTATGCACGTTATCCATGACGATCTACTGCCTCTATTCCATACACTGAGACAGTTTTCTTGGAGTAAGCCTTCAATTGATCTTGGATATAGATTAGTTATGATGGAGGGATGGAACGAAGGGACCTATTTTGATCTCTACAAGTTATTCACAGACAAACCACCACTACTCAAAAGAGATCTTCAAAAGTCAAAGCAATTGATTTGTTTTCAGCATGGTGTTGTTGGCATCTCCAAATATACAACATGGTATCAGTATGGGTTTAAGGAACCACAGGGAGCCCTACCTCGTACTTCATTAACAGGACAATATGTGGGACAGTTTGTGATTTTTATTAAAAGGAGGTTGGAGCTAGACAGTGGATTAACACATGCATCTGATTCTTCTTATGTTGTACTTTGTTCAAGGGAACACAACCGTTTAATAATCAATGAACTGGATTTGTCAATGAAAATTTCCAGGCATTTTGATAAACAAGTCATTCATACTAGCATGACAAAACACTCTTTTAAAGAACAGGTCCAACTTGTAAGCAGAGCCAGTGCACTTATTGGAATGCATGGCTCAATCTTGATTATGGCAATTTTTCTACCACCCAGTGCAAAACTTATTGAATTGTTCCCATTTGGTGTCAATCCTAATCACTACACTCCTTATCGTACCTTGGCAAATTTACCAGGGATGGATATTACTTATGGTGCATGGAGAAATGAAATTGAGGAGAATACGGTAACGTACCCACATGAAGCACCAGAAGTTGGTGGAATTGTTCATCTCAGTGACAAGGAACAAGTACAAATCAGGAAAGCAAAAGAAGTTCCAAGGCATCTATGCTGTAGCAACCCTTACTGGCTTTATAGAATTTATCAAGATACCATTGTTGACATAAAATCACTACTACTTGTTATGCAAACAGTAGAAAAGAAGCAAAGAATGACATCTCTAAGGCCAAAACCTGCTTATGACCACAATCTGTATCCCAGTAAAGTTATCAATGTGACTTGTCAACTTCCATCAAAGGAGTCACAGCCAGCATTGTGGTTGTCATGGAAACAACCCTTAAATGTACCTTTTATTGCTGATAGCAATGTGAAATATGAGGTGTGGATTCAACCCAATGAGCAAAATAATTATGTGGCATACATACTTGATATGACAGAGTATATATTTACTGAAAATTTGCTGAGAAACACACAATATAATGTTTGGGTCAGATGTATTGTTGATGAAAACTCCGGGCCTTTTGGTAGTGTTACACACTGTGAGACAAACTGACTTCTGGTTGAAGCAGTTGGGATTGCAAGGCTATATATCATTTATTTTTATATATTTTGTTTACTTTGGTTTATATTTTGGTGTTATGTGGCTCTTGCATTAGAACAAATGTTTGAGATATTTACTAAAAATAATGATCAGAACAATGTTACAAAGACAAAGTCCTTCATCAGTTAAAACACAACATTTATGTAGGTGGGTTGAATATATGGAATTTCTGCTTTTGACAGAGACAAGAACAGGTGCCCCAAGATTGTTACAGGAGATAAGTGTTGACCTTACCACAGTCTGATCTTTAGATCAAGATACATCTACTATACTGACAATTACTACAAATTTTCAAAGCTACCACTTTGCTTAATGAAATTCTACTTATGTAATAAATCTCATATTAAAGTTTTTTATCTTTATAAGTAAGCAAACTACTGATTCATTTGCCATTTTTTGATGAATCCATTATTACTATTACCAGTATTACTTATAGATCACTATTAATTAATAGTTAAAGAATTATTCATCAAAATGAAGGTGATCAGTGATGGATATTTACCAAACCACAAAGCAGTGAGGTAAATACCCACCACTTTCATCAGCACTGAGGTGAATAATTGTTTTGGTATATAACTCACAGAAACTGAAAAATTAGTTTATTTCCGTTAATAAACCAAAAAAATAATCAAAACTTCAATTATTGACTTACAATTTTGACTCTTTGGCTGCTCCGAGGTAAAGAGTACTTGCTAATGACCTCTGAACCAGCCAAGCAGCATGTGAAAAGCACTCTTTACCTGTGTGGTATGTACTAATATTTTTTTATCAATATTTTTCCTCTTGCTAATGTTTTACCAAGATAAACCTGTTTGATATTCTAACATTATCTTAACTCAATGCTCTTCCTCTTTCTAACATAAGGAAATGCATACACTCTAGCAAACCTAGACTCAAAATAAATCTGATGGTTGCCTAAACTTCTCAGTTTCTTACTTACAGCACCCTGATATGGTTACCTATGCTAATGTGAATAAAAACTAATTTTTTAAAAACCTTATGCAGTATAGGTAAGGTTATTTTGTGGAAGAATACGGTTCTAGAGTAGAGTTTTTTCTTCACTTAAGCAGTGCTCTTTAACTGAATGCAGGGTTGGGAATTCATCTTTCATCTCTATTAAGAGGCAATGCACCAAGGTAAGCACAGCTGTATAAACACCAGCTGGTAAAAGTCTGTATTAGGGTATGGATTTTGAGAATGGGGCAGGTAGAACGGAGCATAATTAATCCAAGGTAATGAAAAGGTTTTGAAAATAACAAGGCAAAGTTGTGCCAACATTCTTAAGGAGTCTCCCTCCTTAGTCCCTCGTCAAATAAGGAAACCCTTGTTGAGTTCTCTGATGTGGAATGCTAGTTGCCTTTGGTTGGTAGGTGTACTGAAGGTTTCATGATTGACAGCACCATGATCAGAGCAAAGTTAATAAAAGTTGCAATGGATGCAGCTTGCTTCAGTGTAAGTGGAAACCCGTATGTCTTGGTACCCAGTTGGAACGACTTCACCAGCTTGAAAAACCTCTGCCAATCTTCTTTATCACCATGTAACTGACCAACGGACCATACGTAAGTGAGATGTTGTGAAACGTTTGAAAAAGTTCTAGTGATCTCTGCTGAGCTATACAAGAGGCGCAAGGAAAGAAGAAACCAAATGCCCGTTTTGAGCAAAGTCCACCAGTGGGAAGACGAAAAATTCGGAACGAGATGAACCATGGCTCCGACATGAATAACAAGACTGACCACAGAGAAGAAAAGAAGCATGACAATGAACGGCTGGAAAAGGCTAGCAAGGGCTTCGATGCTGTATAGGACGTGGGCGAGATATTTACTGGCATCTGCTGCCGTAATTTGTGGTCGTTTAGGTACATTTATCCTCCCCTCTACTGATTTCGAGAAGTTAACTGACTCGGTGGAAAAACTGTCAAACTCCTGAGGTGTCACTGCATCCCAGTTGCCTTCCTCAAGAGTGCCAGGATCAGAACTTACTTGAATTTCATCCAACAATGGAACTTCCTGTTCATATACTAAAACAATGTCTTTCTTGGTCTGGAAAAAATCCATTGAAACGAATCCACTTAGGCCATTTATCGCTCTTCTTAAGAAGCCAAGCTTTCTCCAAACAGGCGTTTGGTTAGTTACCGAGGGACGATACAACAGAAATGGACTGTCTCCAAACCTGCACATAAAACTGACCACATCTCGCACTGTCAGTCGGCAGATCAGAATAAAGGAGTAGGCTAGAAATCCAGTTATGTACATAGCCATTGCCCAGAAGAAGCAATAAAGCACGTGCCAAGTCATATCGTTAATTTCGAACAGCATAAAGTTGCTGTCTTTCCAAGAACCTGGGAATTTGTCCCCTTGAAATTTCGTGCGAAAAATCGCATAAGCAGTCCATTGATAAATCTCTAGGACGAAAGGATAGATGCAATTTTTCAAGGCAGCTTTCCTCAGCCAAGATGCCCTTTGTGTCTCGTGCCACGGAATTTCCTGATCAAACTCTGGAAAGCTGGTTACCATTGATTTCCTAAACAGCTTCCTTCTCAATAACTTGTTGAAGGCTGAGGAAGTATACACGCGAAATCCAGCAATCAGTGCAATTAGGGGAACGATGAAAAGCGAAAACTCTATCCATGTATCGATAGATGACCGCACAAAGACTCCGAGAACGGAGACAAACGTCATTCCTCCGAGCAAAAAGATGAAAATAAATCCTCCGAGCCAAGAGTGAACTTTTGAATAGAGCCGTTCTCCAGGACCAAAGAGAATAGATACGGCGACCATAGGAGATAAAGCTCTAGAATAAGAGTTTCCCGTTGAAATGGACGCGCTTGATAAACTCATTTTTAAATCTTTTGAAAAAATGAAACTGAATTGTCGGTTACCGGCTTCAAGAGTTATATTCTAAAAAATCCTAACGTGAATAAATTTCATGCTACTTAGCGCGTATGAGCAGAATAGTGACTCTTCTCTTTTCGCTTGATACTTCACTGTCCCTTTGAAGATTTGTGATCCGAATCAAAGAGAACAGAAAGTAGGAAAACACAGCGGGTTTCGCAGGAACTATTCCCTTCGCGTGACTTAGTTTTCTTTACAACGGTTGTTTGGGTCTATTGCTCGTTCTAGTCACGCAACGCGCTTTTTAACTTCAGCACTTGACTGAATAAGGTTTTTCACACTTTGATCTGTAGTACATGAGCAACGTTGCGATAAGAAATCTCTACCAATCCCCCAACCTTGTTCGTGGGTCCCAAAGGTTAAAAAGTATTATTGAACAAAG
TCONS_00057820	XLOC_015638	TGTGCTTGCGTTTACAATTCGGGCCCTTCGCACAAAACCGAAAAATCATGGCGAGTTCTAGCGACGATGAAGAAGCGAATAGTTCAGAACGATTCGAAAATCTGTGTCGTGATCTTAACATGGATAAGGAGACGAGTCAAGAGGCATGGACTTCGTACCAGAAAATTAGCACGAATTACACTCTAGAGGGGGACAGTCTCCACTGGCTGGCATGTGCTTTGTACGTCGCCTGTCGTAAGAGTGTTGTTCCAACGGTCGACAGCACTGGAACTGTCGAAGGAAACTGCGTTTCTCTTACTCGATTGTTGAGGGCAGCGAAATTAAGCCTCATTCAGTTCTTCAATAAAATGAAGAAATGGTTGGACATGTCGAATGCTGCGGGAGACTTTCGAAAGAAAATCGAATTGCTTGAAAGGAACTTTCACGTCTCGACTGTGATCTTCAAGAAATACGAGCCAATTTTTTTGGAAATCTTTAAAGATCCTAGGGAGGAAAACACAAAGACTCAACGAGGCCGAAAATCTAGGAAACAACCCTGTTCAGTTGGTGATGTGTTCGCTTTTTGCTGGACATTATATATTCAAGCGAAAGGTAATTTTCCTGCAATCAGTGATGACCTAGTGAACTCCTACCATCTGCTTTTATGTTGCCTGGATCTCCTTTTTTCAAATGCACTGTATACAAAGAATCGTCGAGAACTACTGAATCCAAAGTTTGAAGGACTACCTCAAGATTTTGGTAACAGAGACTTCAAAGTACCAGCTGAAGTGCCTTGTATTGTTGAAAGCTTGTGCAACAGACATCAAGGAATAATCTTGGAGGCAAAAGGAATTAAAGAACATCACTGGAAGCCCTTCATAAAGCAACTATTTGAAAAGAAGATATTGAAGGGTAACGAAGAGAACCTGACAGGAATTCTGGATCAAGGCAATTTTGAATCAAATGGTAAATCTGTCAACAAAGAGTACGAAGAGTATGTGTTGTCTGTCGGTGATTTTGATGAAAGGATCTTCTTGGATGATGAAGCTCACATTGAAATAGGAACCCCAGCCAAGTCTTACACTTTTGCTGAAGTGGATGAGCAACAAAGAATGGGACTAAGAAGGAACTTACAGGAGCACTTTACAAGAACAAGAAGCTTAGCCCCTTCAACACCACTGACTGGAAGACGTTATTTAAAGGAGAAAGACCCAAAGATAACTCCTGTTTCAACAGCAACACAGTCAGTCAGTAGACTACAAGCTCTTTTGTCAGGTTTGAAGGCAGGACCAAGTGATGGCCTTCTGAAAATATTCTCGGAATGCAGCAGAAACCCTCAAGAAGCCATTGAAAGTCGTGTCAGCACACTTGGGGAGACATTCTTAAGAGAATATGTACAGCCATCTCCTGATAGACCTAAGTCTCCTTGCTCAACAAGAGAATTTGCAACCAAGAGATTAAAACTTGCTGAAATTTTGTACTACAAGGTTCTTGAAAGTATAACTCTGCTGGAAAAGAAAAGGTTACAAGGACACCTTGATTTAACTGGTTTGCTGGAGCAAGATAACTTTCATTGTTCCTTGATGGCCTGTTGTTTGGAAATCATAATTTTCTCTTACAACTCTCAAAGGACTTTCCCTTGGGTGATTGAAATCTTTGAAATCAGTCCTTTCTCATTCTACAAAATTATTGAAGTTTTCATCAAAGCTGAAGATGGGCTGTCAAGAGATGTCGTGAAGCATCTTAATCATATAGAGGAACAGATTCTAGAATGCCTTGCATGGAGCCATGATTCACCTCTTTGGTATTCGATCCAACAAGCTGGCTCTGTTCCTTCATGTGAAGATGTATCCCTGCCTTACCAAACAGAATCTGTGCACACCACTCAAAACTTGCTAGCTTCACCAATTATCCACCCTCGTGTTCAAAGGATATGTGGAGAAGAAGGAGCTGCAAGGAGAGTTTTACCATCGCCAAGCTCACCTTCAGCCCATGATGTCTTTAGTTCGCCAGTCACCCCAAGCAGTGGTGCACGGCGTAATCTCATGGTCAACTTTGGCAGCTCTTCTCCTGCACAGACTGCCCAGCCAGTGACACTGTCACCCACAACACGCCAGACAACTGCAAGGAATGCACCTACTTTTATCATTACCCCAGCTCCTGGAAATAGTGGTGGTTTTTTAGTTAATCAAGCCGTAGTGTTGCCGAACACTTCAACTACAGTACAAGTGACTTCTCCTCAGGCTGGTAGTGTATTAACAACCAGCAGTACTACAGCATCACCAACATCCAGTCCAGTGAGACCATCATCAACACCGACCACACCTAAGGGGAAGGTTGTAACTCCAACTAAACCCAAGAAGACTGGTTCCTTGGCATTATTTTTCAGAAAGGTTTATCATCTTTCCAGTGTTCGCCTGAGAGACTTGTGTACAAAGCTGGATGTCCATGAGGAGCTCCGTCTAAAGATGTGGACATGCTTTGAACATACACTGATGAATGTGACAGAGCTGATGAAGGACAGGCACATTGATCAGATATTGATGTGTTGTATTTATGTCATGGGCAAGGTCACAAATGCTGATCTATCATTCCAAAACATCATGAAGTGTTACCGCACTCAGCCCCAAGCTGTCAGCCATGTTTACAGAAGTGTGCTTCTCAGAGGAAGAAGAAGAGCTCCTCTTGGCAGCAGTGGCAGCGATGGTGGAGCAAGAGGTATTAAAAGTGAACCAGGTAGTAGTGGACCTGCCAGCCCAGTACAAGGTTCCAGTAGTGCAAGAGCAAGCCCAATAAGGAGTGCAAGCACTGTGCCTTCCACTCCCCCTCCAAACAGCGCTTCAAACTCTGGATCCAGTAGTACAGAAAACAGTCCAAACATTGATGGTGAAAGAGGAGATCTCATTGAGTTTTACAACAAGGTCTTCATTAAAAGAGTAAAGAATTTTGCCCTCAAGTTCTCTGCTGGAGACAGAGCAACGGATTCTCCTCCCCTGTCTCCCCTACCAGTTATGAAAAACCAAGCACACTCACCACGACGCAAAGTTTCAACCCGACATCCAGTGTATATTTCACCTCACAAGAATGGAGTGTCAATGACACCAACAACACGAATGTTGTACTGTTTTAAAGAAAGTCCAGCCGAGAAGCTACGAGATATCAATCATATGCTGAAGCAAGGTGGTGGGGAGACAAGTCGTAAGAGAGCTCTTTTGCAAGATGATCAGAGCAGTCATCCACCTGCTAAACGAACAGCTTCAGAGGAGGTGTTACAACGAAAACTAACCAGTATGCTTGAGGAACGGCAAGCATCAGCCTCCAGATAATCAGGAAATTGTAAATGGTGGATTGGTTAATTTTGGTATACTTTTGACCAAGTAATACTGAATTGCTGCAGTAGTTTACTATCCTTTACATTTTGTTTTGGGTTTGTTTGTTTTTATCACCATCAATGGCATTGGACACATAAGTTCTTGTAGACCATTTAATTATAATATTTTAACCCACTCACAATTTTTTAAGTTCTTTGTGTCCATTTTGCTTGTTAAACCTTGCAGCCATTTAGTTCTGCAACAATTCAGAAAAGGTTACTCTCTTAGTAATGATCACTATTAAATTATTAGTCATTAAATCTATCCTAAGCTTTCTTCTTAAATTATATCTGAAAATATGGTTTTATGAAATTTATGTAAATTAAACAACTTACTGGAAAAAAAATTATTTACTGCGTCTGCTTATCTGAACCATTAATAAAATTACTGCCTATTATTTTACCTCTCAGATGATGTGTAAATGTGTTATAATCTCTTGTGAAGCAAGTTTCATTAAGAGTGTTGTTGTAGGAACCTTTGATCAATCCTTTTCTGGAAATCTTAATTTTCATTTTAATATGAAGTATTAAACATTTATAGTTTTGTATTAAGTTTAATTATGGTTCTTTGTTGTAACTGTGTCAATCATAATTGGTCAAATGATACACTCAACTTCTGGCATTAGCTTAAAGAGATGGCTTTAACATAGTAATTTAAGTTTACTTGACTCTAAATTCATTCACAGCTGGCATATTTAGCAGTATGATTTTAATGCTAATTACAAATGTTGATATAATAATTTTTTGTTTTTAGTCACCAATAAGTAAAAATAATTGCCAATAAATAGGTCAACAGGAGAATCCCATTGTTCTCTGCGATAAGATTGGTGCATTTTTCTCACTTGATTTCAAAATCAGTTTTCATACAACAATAAAATCACACTAAGTTATACAATTATTAAATTTGTATAATTTTTTTGTCTAAAAAGAATTTTTTCCAAACGAAGACCTTCTGTTTCATTCTTTTAGCATCATTGAAGTTTTATCCTATTGAAAGACTGAATTAAATTGCATTTGATAAATTTCACACAAAAAAGTTGCAATTAAGCTTGTATCAAACTGTTCTTCAGGATTTATAGCCTAAGGAGTTGGTAAATAAAAACATTGTTGAAGTAATGTGTATATTGAGGAGGTAGCAACCCTTAAGCAACGTTTAGAAGTCACACCCTTGACCCTTAAACTTTCAGAGGTGATGATTTGTAGCTTCTCACATTTTAAACACATTTTTCAGCAAATAGCCTAGGAGAATAGATGAGCTTATCAGCTATAGGGTGTTAACTTGATTTAAAAACTGTTTACTATCTTCTAGCATTCAAATTTGGAAATAACAATGACTGCCCTCCAAAAAAACTATGGTACATTTAAATCAAGAGGCTTATTTCGTTTCCTTCCTTAACAATGATCTACATTAACATTTTCTAACAAATAATTAAAACTACTCAACACAAAAAATTGTCAATTAGAGAAATCAAACCTTATACCCACAAAATTTTCATGCCACGTGTTGATGAATTTGCAAAGAAACACAAGGCAGCTACAGAGGTGAATTACAAATGAGACGTTTGGAGGTAAACACTTAACGTATCAGTTTCTGTTCTCTGCCACTTGGGCCAGGGAATGTTAATCAGGTGGAAAAGGTTTATCCCTCCACTTTCTTGTCCATTTTTTTAGGCCAAAAAAGTAGAATTAGGATTAATTTAACTTATCTGATATAAATGGAAGTATTTAAATTTTAGCAGACTTCAGCTGCAAAGCTTGTTTCCGTTTTAGGGAACTTTCATTGTTTAGTAGCAGAACCTTTTAAGTTTTAGCTGTTCCATAGTTAGAATGCTTGGAATCATTTATAAGAGTGACTGATAAAAATTAACTTTGAATATACATGTTACAAAAGAGGCTAGGAAAGCAAGTAAACCTGTTTAGTGTCTTGGGAAAAAATAAGTTTGCATGCTCTTAAGGAGGAACTGTCATCAGTATCAGATTAGACTATCTTTCTGTTGCTAAAGACTGAAAATTTTTCATAGAATTAACAAACGGAAAGACAGATGCAATTTACTCTTGACTTGTGGTTCAATTTACCTTTGGTTAGTTTCAGTTTCCTTTGTTTTGGTTATGGAAATGTATGTTAATGCTTTTGAAGGAGAGGAAAATGAAACTTAAACCAGAATAAAATTGAACTTCAACATGCATATTTTTTCAAATTTAACAGAGTCATAATTTAATGTTAAGTTTTTATTGGCTGATTGAGAATTTAATGGATGCACGTATGGTACTAATGGTCTTGCATGGTTATCGTAGAAAGTGCTTTCCACTCATTTAACATTAGTCTAGTTTAACTTTCATGGCAACAGTTTGGTTTTGTAAAGCTTGCAACAGATTATTGTCGATTAGGGTTTTGAACAATCATGCCTATATCTATTACTTAGATGATAACTTGATATAAAGTAAACTCTTGATGACAGTTTCTCCTTCAGCATGTGAATTTTTTTTTTCGTTTTGGTGTGGTAGGAGGTATTTCGCTTTTCAGAATTCATTGTGTAACTCTTCAACTCCCAAGAGAGACCATGACAGAATTGAGGAGAAAGTAAGGAGATTTACTTATAGGATCTTGGGAGTGAAGGGGCAGAGACCTGTAGTGTTTTGTTGCCCTAGCCTTAAGGAACATGCCAATTAGCAATTAAATTAGACTAACAAAGAACTTATTAGGTAATTTTATTAGAAGAGAAGAGCAGTTCTTGTTCTCGCTGTTATTACCTAGGTTCGTAAAATGTTGAATACTATTTTATGGCTATTCTTTGGTGAAGTGACTTGTGGCTTTGCATGTTGTGCTTTGCTCTGATATGTGTTAAGTATAAATAGTGTTTGCAATAATTTGCAGAATTTCTTTAGCAACTTGTTCTCGCTTAGCAGAAAGCTTATTGATTGTTTCTCTGTTGCTGTAATGAAACACCATAGTGCCTTACTTTAATTTTCACTTATATGTCAGTCAGCAGTACGCTTATCTTTCAGATTATCCTTTCTGAGCCAAGCTCAGTTCAGGTGTTAAAAGCTACTAATATGTACTTCCATTAGTTGTATCTATTAAAAAATATATCTGATGTAGTGAGACTATATGCTCGGATGAAATGATTTCATGTTGATATATTATTGCTTTTTTATGTAAAGAAAAGATTTATG
TCONS_00057822	XLOC_015639	GTGTATAGAACGTGTACAGGACCCCCTCCTTTCACCCCCCTCTTCAACTAGAAATAGATACAAATATGCAGAATAAGGATAACTTTTTGTATCTTTCAATTGAACAGACACAAACTTGAAGGTGATCAGAAAGAGCAAGTCATATGTCAGAGAAGAAATTTCTCCTTATTCCCCTTACCCTTACTTTTGCTCGCCTAAACAATGTAAAAACGTAAGGGGGTAAGTATCTAAAAAAAACTGTGGTACTGCATCGGTGGGGATTTAACAAGAGAATTTGGTACTTTGAACTGAGTTGATAGTGTAAATTGGCCACCTTTAAGAATTGAGGCTTAAGCTGAGGTTTCGAGTGTTAGCCCTTGGTCAGTACAAACGAAGTGCTAGCGGTGGAAACTTTGGCTGTCTGGACTCTTTAAGATGGCCAATTTAAATTAGCAACTCAGTTAATAAAACCAAATTATAATGGAAAAAAAAGTGTTACAACCAGGATAAAGCAAAAGATGATGATACAGATCACAGGAAAATTTAAAGCCACAAACACAGACTTCAAAATTAAAGAGATAACACTGTATGTATTTCAGCTTTCATTACTCTGTAAAAAATCATTACTGTAAAATAATCAGTTTTACCGATGAACTATTTTTTCTCGACAGCAAGTACTTTTCTTAAAAAAACTTTGAGAAAACCTTGCGTATATATTTCTTCTTTGACCACTCTATAAAAATTTTTGTGACTTCACATTTTATCATTATCTACTTTTCACTGAAAGTAATTAAGTTTCTTTTCAGAAAATTGCTTTTCAGCTTTCAAAAATCATTACTGTAAAATAATCAGTTTTACCGATGAACTATTTTTTCTCGACAGCAAGTACTTTTCTTAAAAAAACTTTGAGAAAACCTTGAGTATATATTTCTTCTTTGACCACTCTGTAAAAATTTTTGTGACTTCACATTTTATCATTATCTACTTTTCACTGAAAGTAATTAAGTTTCTTTTCAGAAAATTGCTTTCAGTCATGTATATGAACTTCATATGGGGCATGTTTGTGTATTGTAGTCCTTCACTACAGTACCAAACTGCGCTAAAAACAATCAATACTTTGCAAGTGTATGAATCATTCAGTTGTCTTCCATCGTCGTTAATGCGCCTTAGATGTTCACAGAGCAACAAAAAAATTGATCATTCTTGGGCCTGTACTTTCCATGCAACTTTTTTGCAATGGTCAAAGTGTCACCAACAGGAGCATCTGGGAAGGATGCTGTACCTTGTGTCCACTTTGTTTCGTGATCTAAAACAGCTGCATTAAACTTATCAGGTTTAAACCCAGTTCCATTTGAAATTGCATCAACAAGGTACGACTCAAATAGCTCCCAGCGTGGTTTATAGTAAGTATTCACCAGTCCACCCCACATCTTATTAGCATAGTCATCAATATTCCCACGAGGACCCCACAGAGTAACCTGGTTACGAGCGTTGTACTCATATAATTCTTTCTCCTGAGAGTTTGTTGCAAGGGCCTTTGCACTGTTGAGCCAATGTCCAAGCAGGAAGTATTGGTTGGATGACAGAATTGCATCCATGTCCACAAATACTTCATATAACTTGACAGCAGCAGCCTGCACTGCAGATGTTGAGTTGGCCTTGAAGCCAGCAATCATGTCATCATAGTTGGTGATGGCAATCAGTTGCAGGGACTGTCGAGTTACATCCACTAGGTCATATCTAAATGGTTCCACTGAATTAAAGGTTTCTGCCGTCAGTATCATTGCATCCCATGCACTCCACACATCTTCAGGCTTGTACCACAGGTTGAACCTCATGTCGAGTGATGGCCGATTCACAATGACAGAACGAACATGATCTGGATGTCCATCACTGCAGTTGTAAACACTCTGTGTTAGCAGCTTCCAAGCATTTAGTGAGAAGTTAGTTGTGCCACCATATCTCCTGTAGGAGTACTCCTTCACCCAGGAGGGAATGTCCACTGCTTCAGATCTCCAGCCCATCTCATTCATAAGCTCATAGACAACATCATTTTGTTCAATTCCTTCTGGTGTTAACCCAGTCCCAATCATGGTGGAGCCTTTATGTGTTTGAGCATGGACTGGTCCTGTAGTGACATTCATGAAATTGCCATAGAAACCAATATTTCCTCCAAAGTTGTGCAGCATACACCAAATGAATGGCTGTCCATAAAAGGACTCTGTTCTTTGCCAAACAGGATGAACGTCTGCATATAAATCTAGGACAATCATTTTACCTTGAGGCACCCCTTGTAACAATGCTTTGATCTGTGGTGGCTTCCAAAAATTTCCGTCCTGGAAAAGCCAGCCTTGCATAAGCCAGGTGGCATTAGGATCTCCAGCAAGCATTCCTTCATACACTGCTTTGCTGGCACCAGACAGATATGAAGTGTCATTTGATCGTGGAGTCATCTCATTGAATGTATCAGCATTGTAGATATGATCTGTGCCAAATTCTGAGATCAGTGCTTTGATAAAGAATCCCCCAATTTTCTGAAAAAGAGGGTCAGATGGATCCAAGAGATATGTGCAGCAAAAGGTACTGTTGAAATGACCCCAATCAGAAAGTCTTGAAACATTTGCCTTTGGATATACTCTGATCAAACCTTCTGGAACATGTCCTGCAAAACCTGGCAGGACAGGTGTCATTCCAAATGCTCGCATCCTGTCCAAGATTTTGTGCTGCAGCTCCAGCTGATTTGTATGCCATGAGGAAGGAAGAGGGCCTCCCCAACCACGCAGGTTACCCATCCTTGCCCAGGCCAGGAAGGCAGGTCCCCCAAAATGCTGATCAAGCTCTTGTTGAGTGAGACCCACTCTCAGATATACTTTTTGCCAGATCGCTTCCTGTCCATTGAATGCCAATGGCAGATTTATGCCATTCATAGCCATCCAGTCTAATTCGCGTTCCCACCGAGTCCAATTCCACCAAACAAAAGAGTAGCTCACAGTGCATACATTCTGATAGTAGCGAAATCTGTTTGGACTGGTAACTGTAACAGGTTGTTCCACAACAGGGAAAGGTTCTGGTATCTTTAACTGATCACCACTCCAAGAGATATGAGCGTGACAGCTGTATTTGAGAAAGTGCTGAAATCCCAGAGCTGCTGCAACTCCTGTTGTTCCAGTTATCACAAGTTTTCCTTCTTTGGTATCGGAGACGTATTCAAAAGTGTCCAGATCTCGATGCGGTCCGAGACTAGAGTTCACCTTTACGACAAACTTGGAGGCGTACTTTGGAATCAGACGAGCAATCAAGTCGCTCACTGCTTGTTCCTGTACGTCGCTTGGAGTTTTACTCTTGATGTGCGAAAATTGTTTGAATCTGGAGGTGTAGGTGTTCCATCCACAAGAAACGTGAAGAAAAATCGACGCATACGTGATGAGAACAAGAATAGATCTCATGCTTGCCATATTCGTTCTTTTCGCTTTCGTCCAGAGCTTCCTGGTTAGCGTGACACTTCAAACGTCGCGCTGGCGTGGCGGCTAAGTTTAAAAATGCGCGGTCACCAAGCCCCGGAAGGGAGAACAGCAATAATCTAAAGATGTCTTCTCGACTTTTAAGAAAGCTGCAAGGTGAAAATGAACTAGAAATATCGCATGGGGATGAAGAGGATGAAGATTATTTTAACCTTGCAGCTCCAGTCAAGTCAAAAAAGAGAGGAAAACCTGTTGTAAATCCTTTTGATTTGTTAAATGTTGAGGATGAGCAATCTGATGAAGACTCTGAGGATGATCAAGAAGACGAAAATTTAACAGAGACTTTGGAACATAATATAAATGAAGAGAAACCCAGCCCTGGGGAAATAGCTGAGAAACAGCTTCCTAAAAAGAAAAGGAAGAAAAAAAAGAAGAAAGGAAAAGGAGAAACAGAAAATGGAAAAGTTGTGAATAAAAGAGACAGCGCTGATGGAGCTATTACAAAAGTGAACAACCAACCAAAACATGAGGATAAAAAGTCTGGTCCAGTAACAACCTTTGGAGAGAGCACCTCAAAAGTTCTGGATACAAAAGCTGTATTAAATGTAGAACACAGAAACTTAAATGCTGAGAATGAGATGAAAAGGAGATTTGGTTCTCACATTGTCAGAGCAGAACAAAGGCAGAGAAAAGCACATCAGCGAGTTTATCATCGTTCCACAAGGCTGGTTACGGTGAAGTCAACATGGCCACCCATAAAAGCAACTGGAGTGAGCATGAAGCTTCTGTATACAAGACATGGCTACTGCTACTTTGCATTTGAACACTCTCCATCTTATCAAGAGGTCCAGTTCTTATTTCTGGAGGCAGTGGAATCATTACATCCCAATAACATTTCTGCCATTTTAAACACTCATCCATATCATATTGATTCTCTGCTGCAACTCAGTGAGATCTGCAAGATGGGAGAAGATTACCAGATGGCTGCAGAGCTGATAGAAAGAGCACTATACTGTCTTGAAAGAAGTTTCCATACCTTGTTCAGTCTCACCAATGGGTGGTCAAGACTTGAGTACAGAAGAGCAGAAAACAGATCATTCTTCATAGCTTTATTTCGCCAGATCATCTTTGTGGGCCAAAAAGGATGCTACAGGACATCGCTGGAGTTATGCAAGCTCTTGCTAAGTCTAGACCCAGATGAAGATCCCCTTGGTGTTCTCCTCATGATCGATTTCTATGCGTTACAGTCAGAGCAATTTAGCTTCCTCATACGATTGTTTGAAGAATGGGAGCCTCACAGAAACTTATCCCAGTTACCAAACTTTGCTTTTTCTGTGGCTCTTGCATATTTCCAATTCAATAGAAAGCATGGCGAGACCAAGAGAGCAGATGAACTGCTCCAGGCGGCATTGATTATGTTCCCAATGGTTTTATCTCCTCTCATGGAAAAGTGTAATGTTGCATTGGACTCAAGCCTCATTCAGCATCCATTTTTCTCCCCTGTCAAAGCAAACAGTGAGCCCCTCGCTTTAAAGCAGTTGGAGGCTCTATATGTTGGTAGGACTTACCATGCGTGGAAAGAACCTGAGGTGATCGACTGGCTCGTCTTAAATACTAGAAAAGTCATGGAAAGAGTAGAGGCTGGAGATACTTTGGTGGAAGAGTGCAAACAAAAACGACAAGTGCGTTATAAAGGAACGCCCCGAAATATTTACCGGCACTTAGTCATGTCTGATATCAAAGATGCTGCTGTGTCACTTCCCATGGATTTGGCGAATGTTCCCCTTGTGTCGTATGATCCCCTGCCTCCTCGTGATTCAGTGACAGGATATTCAAGGCCACCGAGAAGGGTTGAAACTGTTGGAGAAGACTCTGGCCCTCTGTCCATGTTTTTTCGCTCGCTTCTACCTTCGTTCAGTGCTCAGACCCGTAGTGGACCACGCGTGGAAGTGAGGCTTGAGCAGCCTGTGGAGGGAGCAGAAGGTGGACCCAGACCTCTACGGGACACAGAGCTTGTGCGGGGCGTGGAAAACTTGATGGTCGCTATGAGAGAATTACTAAACACCCTAAGCTACCGTGGACAGCCTGAGGAGGCTGGAGGCGAGGAAGGGGAAGATGGTAGAGAAGAGAATCATGCCGAAGATGACTGGGAGGAGGAATGGGATTAAAATTTCAGAATTATTGCTTTTCCCTGATCCTCTGAGTCGGTGAGATCTTCTTAATAGTAGTTTTAGTATACTGGTGACGAATACTGTCGGGCAAGTTGTCAAAAACCCAAGACTGCCTTTGACCATGAGGAGATTCTGCGAGAAACTTAAACGAAAATTTTCTTCATAATATGTCCATAACCTCGCCAATGGCTGCAACCGTAATGAAGGAATAATCAGTCCACGAAAGAAGTTTTGAGACCATTACGTTAAAGAAAGGAAACCATCTTTTTTTGATGAGATGTGGGAATAATATAAGATTCATATCTTAACGGCCATCATGAAATAAAAACGAATGACAAGAAGTGGTTTGTAATCAATACGATCGAGGGGAATATAACTGAATGAAACTCAGTTTTATTGTATAACGTATTTTGTACAGAGGAGGCTAGTAATGGGCCAATCAGCTTTGGACTCAGTCGTAGAGAATCTTTGGTGCCCAATGTTCTGAGGCACCTTTAAAAAAACTACCGCGATTTACGCATACGGAGATTATGTGCGATATACAAGTTTGCGTCCAAAATTGTAACTGGCGCATGTGGAAAATGGCAAACGCGGAATTCGAGACTTACTACTCCACCCGCGAACACTTTGTCGGTTGCAGGTGGATGCTGTCATTGGGTCGGTGGTATGCAACATCACAAAAAATGGGAAAAGGTTGTCGATTGATTTATTTAATAAAAACGCGCTTTGGGTAGAGGATTTACATTACAATTAATTGGATTAGATTATCTATGTACTGCTGAAAATGCAAGAGTTTATTTAGACCATATCCAATAGCTCCGGGTTGTAGATACGCCCAACTGTCGTGATGTGTTACCGAGATCCTAGACGTGATGGAAAGTTATGCAAGTATTTGAACTGTCGGATTTGCTCTTCTGAACGTAGATAAATCGGTACAAGTCGACTCTGCTATATGTCAAATTTGTTATAACATTATCGAACCAGTCGGTTTAACTTATATAGGTATAAATTCTAAATGCTGCAAGAGTATCCATGGATCGATGTATAGCACCAGACATGACAACCTCTTTTTTCACCAGATCGGTGTATGTGAAAACTTACAGAGCGGAGATTCTCTCTTTTTGGGGTTTCAAATCGGATGTGGTTTCTATATCTTATTACTGTACCACATACTGCACAAATGTGCCATGTGTTATGCAAAAATAAAGCGAGGTTTTTTTCTCACTATTGTTGCACAATTTCAGTTCTTACTCTATGTACTATTACCCAATTATTTCCCATAATCAGGTGCGGCAATATTGCTTTTGTTTTCTCTAAAGACCCGGACGGAGAATTATAACAACATTACATTGAACTAGGATCTGAT
TCONS_00057827	XLOC_015640	GTCTGTATCATTCATCTTTTTAATCTTTTTGTAGTTTGTCTAGATTTTCTGGCATCTGATCTTAACTGAGGCGTGCTGAAGGCAAAATTTATTCCTGAAATGTCGATTAAAATCTGTCAACTGTAGATGTATGTTTTTGCAGAAATGAACTTCATTAGCATAACAGTCGTAAACACAAAACAGCTTAGGGCTTTGTTTGTTGTATGGGGATAATTACCTCATTTCGGCACCGTTTAAAAGCCTTGACGCTGTTTAATTACCCTTCTTGTGTATATTTGCCCTCAAAACCTGTTCCAGTATTCTTTTGGTAGTCTCTTGGGACACAACGTTACGCTAGATCTCCCGGAATGTAGTGTTCAGCTGGTTAATCTTTAAAATCGTTTCACTCGCGAGTCGTGTTCCTTCGTCACGATAGTGACCTCACGGTAACATAATCGCATCACTGCATCACAGCATGAGCTAAGATCGTCTGAAGTATTTCACGGATTTCTCAGAAGTTACGTGATCGAGTAGTTAGATCAATCGACTACTAGAGCGGCGGTATTCAAAACAACCTTGTAACGAAGTGTTAAATTCAACGAAAACAAATATCAGACGTCGTCTCCTTCTCCATTGTTACTTTTGCCGACTGAGCTTTTTTCTAAATCACTCAAGGTTAGCTCTGTTTTTTCGTCTTTTGTTTTAATTTTTCAGCTGCTTAGGTTTTCCGGCGCAGTATTTACAAGCGACTTTGAGGCCTGTTTCATAGGTGAAGGGACGCGAAGAGCGTGGGTGATAAATCGAAGGGGAAAAACGAGGAGACATGTCTTTTAAATTCAATAAAAAGGCCGTGGTAACTGGCGTGAGCTCAGTAGAAGCAGACAAGTTCTTAGTGTACGCCCAAACAGTGAAGAAAGTCTCATCAGAAAATAGCTGTGCGCTGGACAGGAATATTTTTTGTGTCGACGTTGGGGCGGCGGCATTAAAAAAACAATCGAAAAAGGAACGAAAATGGTTAGAAGAGGAATTGGAAAATGCTAAAATAACTGCTGGGGTCATTATAACGGTGAACGGAAAAGAGAGATACGTCAAGACAGAGGTGGAGAATATAGATCACCTGAGACTACTCGGTTCTCAAGCTTTCCAGCTATTCTGTCCAGCTTTTGGGTCAGTTTCAGACAACGAGATCTTCAACACATCATATCCAACGGCCTCAATTGACCAGGCGCGCCGTCTGGTGTGTGCAGAACAGCCGGTACCCAATTTACGCTGGGTGCAGTGTAAAAACGTTTCATTAACTTATAATCAAACCAAGGGTATTAAAGAAGCCACCCTTTTGGCTGTTGACATCGTCCATATGGAGCGCGCCGGAAAACTGGTCTCAACTTCGGTTCAACAAACTGTCACCGCTAAGCTTAACTGCAAAACGTTCTTATCAAAAGTGGACCCTAAAAGTCCCGGCCCCTTTAGTTTTAGCCCCGCTCTTGCCTTGGTAAAGATGGTGGACGAGGATGTACCCGCCCCACAACCCCGATCGTGGGCAGAGATTGAAACTCTTCTCATCCATTAACTAACTGACTTTTTGTTTAATGGGGGAGGGGGAAAGGCGCACCTGTTGACGTGAATAAGAAAAATGGCACAAAAATTGGTGCAGTTTCATTATAAATATCTTAAATTTTGTGAAAACGGCGTCCTTCCAAAATTCCAAATTCCAAGTATTTTGTGCATTTTGACCTAATTTCTTTGATTTACCATCTCAATCTCAAAATGTATCTCACTTTTCCGGTAAATTGAACGTAATTCATTTTATACTTGGTGAACATTTTTAAAACAATGGAGGAAAAGTGTGATTAACTAATCAAATAAAGTGACATAACTTAAATTTTGACCCAAATGTCCCTTTGTTCAAAGGGGATTCCCACCAACATACCAGATTCATTTACGCCGGTGAACCGCTGAGAAAACACGTACAGTGTTCACTTGATGAGTCAAGAAGGCTTGCACACACAAATGTAAATACCTCTTACTAACCGAGTTTGAGGTCCGTTTTGTAAGTTAAGGACCGATTTTTTTTCCGGTCTAATTTATCCCTCAAGAGCGGTGTCGCTTAATGCAGGTTCGAATGTAAGTTTGGGAAATTTTGAACGTCGCTGTCTGTAAGCGATACGAATTTTTCCGTGTTTTTTTAGCGGCCATAATCCCAGAAAATTCGACAAACGAAAGCTTTCAACCTGACCGAATGGCGCGAAAGGCGAGTGACGTGTCAGCAGCTGATTGGCGATACCAAACACACGTAAACAATTATCGTGATTCTTCACATGTGCTGTTACGGCTTTTCTCAGGGCTGGAAATCCTTGAGAAACACCGTACTTTATTTGATAAACAATGGTTACAAAACTCATTCACTCTAACATTTTGAGGGCTAAAGAATAGAGTAAAAAGGATTCATACAAAAGTGGAAACCAGTCGGACAGAAGACAAAATATTTTCTTTTTATCAACTGAGTTGATAAAACTGACCACCGTAAAGTGTTTGTAAGCTAATGTTCGCTTTGGCAAACTGACACGCGCAGCACCACAATTTCTTTTGAAACTTTACCCCTTTGACAGAAGGCTAAGCCTGTTAAAAATTCATCTCTAGGAAACAAATTCTTACACAATGTACGTGTATCTTCGTTTGATTGTATAAGGCGACTTGATCACATCTGAATAGGTAGCCGAATTTTCCAGAGTCCATTAATACATGTTTTCGTTTCTTGAACGATTCTGTGAGTTGGTTGCGTATTGTCTTTCTCTTTGTCACGGTGTTTTACACTGTAAAGTGTTTGAATCCACCTACTCTAAACAAAGGCAGATATTTAGATTCCAAAGCTGTAGATTAAGAGCTCAGTGCCTCGTTGCCTTCCTCAGGAACCATACATTGCCTACAGAATGGCGCAAGGAGTTCTGAGAAATTGGATTTTAACGTTGCCAATGTTGACGATGAAACGCCTCGTGCAAATTTTTCAGCAGAAAAGAAACTTACATTCTTCAGCCCTGAGTAGGCTTAGTAGATAGGGAATGACTTGCTTTCTTTAAGTTAAACCCATGTTTGAAACTGGGGACTTTTGATACGACATCGAGATCCTCTAAATTCCTCTTGTTAAAAAAGGTGGCTTTAATCGCTATTCCGAGTGTATAGGAGAAAAAAATACTCAACTACTTATAAGAATCATTTAAAAAATGAAAACATAAGTCAACCTGAGGACTTCTGTGACGACTTTGATAAAAGCTGTCGAAAGATCACATGAATTAAGTCACAGTATGAATAACGTCTGTAATAAGGTAAAATGGGCGGCTCTTTTAAGAAGAGAAACATGTCATGTATGCCCAGCGTTTAGCTAATGTTTCCTCAGAATATCAGTAAAATATGCAGTGAAATATCGATCTGCTTAATACGTGCAAAATAAATTTTCTCTTATTCAACACTGAAAGTTTCTTTACATTAATCAAACGTGAAGAACGTTGTTGCTCAACTCAAAGGAAGAGACGAAAGAGAGGAAAAGTCACCCTTCGTCGAATATTGGAGATTTAATTAATCTAATCACCCATGAGAGCATACGCAGTGAGGACTACCTTAAAGGTGAGTTACCACTTTTAATAGGCCATTATACAGTTGTGTATAAGTTACCAAGCCTTTGACTTGGAGTGAAACTGAAGGTGACCTTGTTGTGATAGAGACCAGTATCTAGTTAGCATGATAACAAAGTAATTTGCATTTGAAAAGTAGCAAGGTAAACAAGGTCAACCTTAGCCTCACTCCTGTTCAAAGGCTTAGCAACCTAGCATGCAACTGTGAAATGAACTATTGCCAAATTTCAATCATGTTTTTATTCAACCACATGGCCACTTATAGGGGGAATTACTTTCATGATGTTTTTTGTAAAATTAATCACCTCTTAAATGTCTCAACGCTGGAAAATTGTAACGTTTAGTTTTAACTGTAACCTGTGGAACCGATCCAGAAATGTCCTTTTTCAAATAGTAGACGTCTTTGGTCTTCAGGGCCATATATCTGCTGGTTCCTTTAGTGGGACTAATCAGTATACATTGCCTCATTCCCTGCTGTTGCAATCTGATTTCCTTGAGCAAGTGTGTCACTCCTGTCTCCAACTGCTGCACCGCATTCTGGGCATTCGCCTTCTACGTTACTGGGATGCCCGTTCGGACACTTGTGCCACAGTCCTTGATAGAAGTTCATTGGCCTGAAAATTTTAATTCGCTCTTCTGCAGGCAGACTTTCCAAACCACATTCTTTTCGGATCTCGTTTATTGTATCTTTAATGTGATCATAAGCTTCTTTCCCAAGCTTTTGGCCAGCGTTCAGCTTCCTGCCCAGTGTCTTCAGCCACTTTTCTCGGTCGGTTGCGACAGTAATGGAACCTTCTTCGATTTTACACTGAATCACTCGAATGTTCAGCGAGAAACTCACACATACGAGTTCATCCCGTATATCAACCAGCCTCTGATAAGAAACTTGAAACTTCATTAGATCTTCTTCTAAATGATCAAGTGCTTCATCAATGTCTCTTGCTGCTTGTAAGAACACATCATCTGAGTGGCTTGCACTGGGTGGTGTTAGTACTCCATAATGAGTTTTTTTCAAAAGATCCAGCTTCATTCTCTCTCTTATCTCGTATATTTGGATCAGTATCCTCATCTGATTCTTAATTGTACTCAGCTCGGCCATAGTTTTCCTTTGCTGCAGCCAACCCATTAAAATATCGTAACTTGAAGAGCTGAACATTTGCTCGTCATTGTGTTTTCTCTCCGATGAAGATTTCCGTTGCCGACTGATATCGGGATACTTTCGTTCAAGAGAGGAAGCTATTCTTTCCAACTCTACGGTCAACCGCTGATAGTTTTTCTCTTCCTTGTTCATTCGAGCTTTAACCTTTTCGATGTCAGCCAACTTTTCTTTGACGATATCAGCATACCGGTAGCTAATCCTGATAGGAGTCTGGCAGATGGGGCATTGCTTCAATTTAATATCGTCACTTCCACTATCCTTGTCCATCCAGTAATCCATTGCTGTAACTTCAACCACGTGTTCACAGTCTGACAACTCAATGAATCTTGCATTTTTGTCTTGCTCAGTTCCAAAGTACACCTGGGTAACTTCATCTTTATGGCAAATTCGGCACAACTTCGGGCAAGGTTCTCCGCAAATACCAATGCACGGGTGGCTACATCTAAGCTTCTTCCTGCATGACTCGTTACACCGAGGACGGTTGCATTTCTCGCCACAAAGCTTCGTGCATTTGAAGTGAGGGCAAACCCAGGCACAGCGTTCCCTGCACGGTGCGCAAGCTTCCATACACTGTCTAGGACATCGGCTATGGGAACATCGATTTTCGCATTTCTCAGGACATGGCGGGCAGTTCGTTGTGCAAGGCTCTTTGCAGGGGTGAAGGCAAACCCTTCTTCTATTACAGTCGGCCTCACAAGGAACGTGAATTCGTCCTTGCTTGCATTCGCGGCAGTTTCCAACGCAGGGGTGACCACAGTCCAAAGTTGCACGACAAGGCTCTTCGCATTGCGCATATTCTGAAACCTCCCAGCAAGGCTTTTCAATTTCATGACCACATTCAAATCTCTTCTGGACAATTTTCTCACACTGGAAAAGTGCACATTCCTCCCAGCATTTTCCAGGGCACAGATGACGACATGGCAGATAGTTCCAACACTTCTTCTGGCACTTAAATGTCTCCACAGATATTCCGCATGGCACAAGTTGTTGGTGTCCACATTTAGGGATCTTCTTTTCCACTTCTACAGGGCACAATAGGCAAACCTCGCCAAAGTGGCACTTTTTGCTGCACTTAGTTTGATGCTCTGAACAGACCTCGGTTGAACAATCTTTCTGGCATTTGTACAGGGCATGGTCACTGTCCTCAGGATGACACACCCTTGTGCAACTGTGACCGCAGGGAAGTCGAAACTTGCAAGGCAATGTACATCCACCCTCTGGTGCTGACTTGAAGTCGTCTGCAACCCTCGCGTGGATTTTTCGATCGGGGTGTTTAGTGCAAACCAACTCTAATGCTTCCCCTATGGCATTATGATCTTTCATATCTTGGGCAATTCTCTTCCAAAGTTCACTTTTTTCAGCCAGCAAGGAGAAGTTGCCGATGCAATAAAAACCTTTCCGAGCTCGAGACAGTGCCACGCAGACCCGATTCTTAACTGCAAGGAAGCCAATTTTCCTCTGCTTGTTAGATCTAACCAAGGAAAGCAGAATTATTTCATTCTCTTCGCCTTGAAAATTATCAACAGCCGTGACTCTCACTCCCTCAAATCTATCTTTCGGCATTGTCCTTTGTAGAGTGATAACTTGCCCAGTGTACATGGTCAACACCGTTATCTCATGTGGCGCGTACCCTTGTAGGATAAAATACTCGCAAAGTGCTGCGATGAATGTTGCTTCGTGTTTGTTTGAATGGCTCTTGAGTCTGTCATTGACTTCACTTTCGTCTTCAAGGACTTGGTGATTTATGAAATAAATGTTTTTGGATACACCTTTCACATCTTCGTATTTATGAACTTCTTCATGATCTTGAAGATCTTCGTAGATGAACCTCATAAGTCGCGCGATTTCAGGTCTCATTCGATGCTGAGTGTTGAGCTGGTAACACGTCATCCCACTATTTACCATTCTTTCGAACAAGGACACATCAAGATGATAGTCCTTCGCTAGAGTGTATACGGACGGGTTCGGTCTCAACTGCTGGTGATCACCGATCAAAATCAAATGCTGCGTGTTCTTAGTCAAGGACGTTATGATGTGAGCTTCAAGAACTTCTGCTGCTTCTTCAACGACGACTATTGTTGGTTTAATCTCTTCCAGTAGGGTGCGGTACTTTGCAGCTCCAGTAGTGGTCATTCCAATAACTACAGCATCTTTTAGGGCGTGCAATTCTCCCTGGGTTTTAATCTCTGTGAAGCGTTTACAGATGTCCTCGTACTGCTTATTCCTCTTTGAAATTTCCTCTTGGCAGTTAGATTGAAACAACCTGAGCCAAAACAAATACAGCCTCCAGCGGTCCTCAAAGGGAAGGTTCCAAACATCGTTAATCTTGGAAAGTTGGGTCACAGCGAGGGGTTGAAGCTTGGATTCTCCTGCGAGAACTTTCAAATGATCTCTCGAGAGATTGGTAGGTCGCTGTTTTTCTTGTTTGGCGTTTTCCTGTTTTTTTAGAAGCTGGAACTGATTCTCACCTAGCAAGCGCTGGTTTTGAATAATTTCAGCATCCCTGTCTACTTCTATGCTATCTTCTATAACTTCATTAGTATCTTCACAGGAACTACCTTTGTCAGCAACGGATTCAGCGGTCGGAGTCTCATTCAATGAACTCCTCATTGCTGCTGGGATCTGCTCCAGACCTAGCCAGCTTTCAAGTACTGATTTTCTTTGCAAGTTTAAAATGCCCTCTGCTGCTTTGAATTGGCTGAATTGTTTCAGGCCGATACAGCTTTCCAGGTCTTGCAGGCTGAGGATATTTCGCTTGCTGCGCGCCAGTCTGTTACGTGCTCTTTGTATGGCGTCTTGACATTTAAACATTTCTTTCTTGACCCAGTGCTTGCTGTCGGAAGGCTGTGTGTGTTCTTGTAAGTTGTAGGCTTTGAGACTCTCCGAAGAACTTCTACCTCCAACTCTTATGACTCCTGTTTGTTGGAATTTTAGTACTCCTTCCAGAAACTGGTCCAGGGCGTGGTTTGTGTAACAAACCATCAACATGGCGGACTTCTTTTCCTCGTTCCAGATATGCTTGTTTTCTAGAAGGGCTCTCACAATCTTTAAACCGACGTACGTCTTACCTGTGCCTGGAGGACCTTGAATGACCGAGAACTCTTTCGTCAAGGCACCTTTTAACGCTTGAAATTGGGAATTGTTGAGTTTCACGTCATCGACGTTAGGCCATGTCTCAAAGTCGCAAATGGCTACTTTGTCCGCGCCCTCGCGTACATTGAGAGTCTCTCTCAGGTCGTACCATACTTGGTTTTTGGATTTGAGGTACTGAGGAGGCTTGACATCGGAGTTACAATGGACCAAGTACTCTTGGAATGGAAACGTATCCGTGGTAATATGCTTTAGCTGGTGCAGAATGGGTCGATAAGCCTCAAAATAAGCTGGTGACTCCACCATTACATACTTATCACGCATTCTATGAGTGCCCTCGAGATCGTCAACAAATCGAATGTCCAGCTTTCCTGAGCGGAGATCTTGTGGTTTCCGATTTGCTACCGTCGCAAACAGCATGGTTTTAAAATTATCCTTTGACAAGCAAAGGAATGATCCATACAGTAAGCGTTTCGAGTGCTCCCACGGTATCTTTCTGAGGTTTTTCATCTCCAGACGAATGCTATGAACGATTCCAGCCGTTGTATAATCGGTGTCCATAATTTCGACATTTTCATAAATGTGCAAGTCTTGTGATCGACCTTTCTTGGGGACCTTCTTCTTGATTTCTCTGATTCCCTCGCGCAGTGGAGCGACAAAATCTTCGCGAAGAAGGCGAAATTGAACATCCAAATAATCATTTAGGTCTTTGTACTTCTCCGTTTCAACAGTTTTGTTTCGTCGCAGAAAGGGCCTCTCCTCTGAATTAATTTCAGTCTCGCTTGGATAAATGGATAATTCTCTAAAGTCATTCGGTGGGGGTGGCTCCACTTCTCGTGGTTTAACTTTCGGCCATTTCGATGCTTGTTCTACTTCTCGCTCCTTCCTAATTTGCTCGCGTCTTTCAAGAAGAAGCATTTCCACCTCTTTCTTGTATTTTTCAAACCCTTTTACGTCAATGTCGTTTATAGCTCCACTGAGTTTATCAATAGGAACGTCGTGACAGAAGGAGTGGGGGAATTTGGCAAGCCATTCCTTGAAAAAAGTTATCAAGCATTCCACCAGTAAAGAAAACTGATCTGAATTCATATCCTCTTCAATAAAAGGGAGATTTAAGATGTATTTTGGCAAATGAGTGGCCATAAAGGCGGATCCCTTGCAGATAGACATCACTTCTATCAGATTCTGGGTCATCATAGTATCACACATTTTGCCCAGGATTTCCACAAGCAGTGTCATCCAATCTTCTTTGATATCCTCAGCGTTTACCAACACTTCGAAGCTGTCGCGATACTTAAGGAGGGTCATTGCCATCTCTGACGGTTCCGTAGATCTTATCTCTTGCAGTTTTCGATAACCAAGATGCGGACCACTTTGCCTACCTTCTCCTGTATTTGGTGGTCTTCCTCTGCCTCTGCCTCTGCCTCCTCTACCACCACGACCTCTTCTACCCACAAAATAATCTCTATCCATGACACTAGATATTCCCTCCGTCGTACAAATTATATCTACTGATGGAAAGCAACGTTCTTTAGAAAGATCGTCAAAGTTTTACGATTTCGAAAGCAAAATAACTCAACAGCAAAGTATGTCGGCCATGTCGTTTGTCGTTTCG
TCONS_00057835	XLOC_015641	GTGCAAATATGAAATAAACTTTTTCAAAGCAATTATATCAGTTTGACATCTCACTTCCGCCGGGAATGATTAAATGATGAAAATTTGCTAAATTCTTCCATTTCGTTAACCCTAACCCAATAACCCTTTTTTCGTTCTCTTAAAAATGAAACGGACGCGTTCCTAGGACGATCCGTTGTCCATTCCAGTTTTTCGTACAGCTTTTCTTAGAAAGATAGGAATCTCATTAAAATCAGACGATTTTCCGAGAATTGGATTAGCAAAGTTATTATATGAGAAAGCAACATTTCCGAGGCTACTCAGCACTGGAAATCCATGGTATTTCTCCGTATAAGGGAATCTGATCAAATGAAGATGAAAGCTGTCGTCCCCGGAGTCTAAATTTTAGATTTGGGATGCGTAATTAAGCGAGGCACCATGCCTTGGAAGAAGGGAAGACGAAAGAAAGATTCCAAAGAATCAGAGGAAACAGAACAAAGACCACCCTTAACTAAAACGCAAGAACCTCACCCCTTTGAACAAAGAGCAGGTGCATGTGGAACAATCGCCGATGAAATACCAGATGGCAACTCAAGGAACCTCGGACGAAGTCACAGAGGGTGGAACAGATCAAAACCTTGGGAAAATAAGAATGAAGGATTCAGGGGACGGTCTCGTGGAAAAGGGGGATTTAATCAAGAGAAGATTAAAGTACAACGGCCAGGAAGAGTAAGAGACCAAAAGCCTTGGGCACAACACCAGACTCGTGGTAAGTTTTCTGGACAATTCCATTCCCTGGAACTGAAACCACTGAAGAATATGGATTCCATTGAGGTGGTCAGAATCTTGAATGAGAATATGGCACGTTTAAAGTATTTCTTAAGATCTGAAGAGGAAGATCACAACACTGACGAATTTACCATGGATCTCACCTGCACGCTAGCAAATGCTTGCAGCGCGCCTCTAACTGAGTATAAGAACAAGATTCTAGCCTGCCTTAAAGGCTCAGTATTCTTAAGCTCCAAGATTCCACGTTTGTTAGATCGCATACAGGGGTCAACAACCTTGCACGGTCAAGAATCTCGTAAAAAACTTTTTCAGTGGCTGATCGTAGTGTTTGTGAAGTATTTGAGACATCTGCCAAGTTCCTATGCTGATTTGCCTTACGATCAGTTAAAACGAGCCCTAGAACACTCCAACATTGATGGAAAAGATGAGCTCCAAAACGATTTGCAGGATTTTAAGCATGCTAGAGACGACATCATAAGAGGTGAAAGGCAGAAGCATGGCAAACGCTACATCAACAAGGCAGGGCAAAAGCCACCGAACGATTTCAGAGACATACCAGTTTGTCCCACTAGCAAAGAAATCAGAACGCAAGAGCGACCCTTCCTGCGAAAGAATATCACTAAAGGGAGGTATGACGATGCCGAGCACTACCTGGATGTGCAATTTCGACTGCTGAGAGAGGATTTCCTTGAGCCACTAAGAGAAGGTATACCAGAAATTGTCCAGAATATACCGAGAAGGCAGCGGAAACAGTTAATGAGAAATTATCCGGGAGCAAGAATCTTCGACAAGACTTTTACGCAGTCTGGTATAACGTACAAAGTGCAATTTGATACTACGAAGTTCGATACAAGAAAGTGGGCACACTCAAAACGTCTCATTTATGGCTCATTCCTCTGTCTTTCTAAAGATAACTTTGAGACGATGCTTTTTGCCACGGTCTGTAACCGAGAACCATTTGAACTGGTGAAAGGAAGAATTGACATTCGCTTTATTGAGGGACAAGATATCTTTGGAATAGAAAAATTGAAATGTGATTACCAAATGGTTGAGTCGCCCGCTTATTTTGAAGCGTATCGTCATGTTCTTACAGGTCTAAAGGAATTGGATGAAGCCACTATGCCCTTCAAGAAATATCTGGTTGAATGTAGTGAAAAAGTCAATCCACCAGAGTATCTGAGGCGCAAGGATACTCATGATCCGGTGTGTTATGATCTTCGTTTGGCTTTGGATGTACCGGAGTTAGTAAACGCTAGTGCAGTGCCTATTCTGCAGCCTGAGGCGTGGCCCTCAGTTGAGATATTGCCCCTTAACAATTCGCAGCTCGAAGCCTTGAAAACTGCTCTTACAACAGAGTTTTCGGTAATTCAAGGCCCGCCTGGAACGGGGAAGACGTATGTTGGAGCCAAAATTGTGCGATGTTTACTTGACAACCGAGAAACCTGGGACCCCGAAGGAATTTCGCCAATGCTCATGGTGTGTTACACTAATCATGCCTTAGATCAGTTCTTAGAAAAAGTGCTGGAATTTCTTCCCAAGAAGGAAATCATTCGTGTCGGAGGAAGATGCAAAAGTCAACAACTTGAAGAGTGTAACCTGAAGCTATTTACTCGGAAGTACAAGATGCATGCAAGACGAAAAGAGCTTGAAGACATGATTGACAGGAAATATACTGATACGACCGAGTGGAGAGAATTGCTTGCAAAAGCTGACACATTCCTTTTAGAATTCGACGACTTGGAAGAGTTATTGAACGCAGAACACATAGAGCAGCTCTACAACGCCGTTTTCCCCCACAATGCTGCAAGCGAATGCCGAACACCAAGCAATACATTCAAACTGTGGTTATGCAGTAACAAGCAGATGAACTCCTTCAACCAACAGGTAAGGAGCAAGGAAAGTGAGATGAACATCTGCGAAGAAATTTTAGTTCTCCCAGACAATGACGGAGGAAAAGATGATAGCGCACCTTATGATAACACATCATTGACAATGGCACTGGATTTCGAGCAAAGTAACGGCAAAAATCAACATACAGTTGGGAGCGGAAACTCGACACTGTCTTCAGTGTCTATCGCTGGAAACACCTCCCCGAAGAAACCTAATGAAACTGATGAATCCAATGCCTCAGATATATATCCCAAGATCGAAAAAGACTTCAGTTTAGCTCTGAGAGAATTCATGGAAACACCTCTTGAAGACACCATACCAGAACGTATTTCAGGTCAGCACAGAGGCAAGTTGGCTGAATCAGGAGCTTTTCAAGCCATTTCAGACACGAACAATGCGCCAGTTTCGAAATCACTGAAGGAATCAAATGAAGAAGAAGACGTTCCTCAGGTTGAGAAGCCTCAAACTTTGACAGATAACAAGACAGAAAGTACCGAAGAAATAATGGACGTTTTTGAAGAGAAAATTGCAATAGAAAAAGAGGCTGATTTGATTCAAGATCAAAGACGCATTCATGGAGAAGAGGAATTTCTGCCGGTAATGGTGCGAAAGGCAGAAGAACTTAACAGTCAAAGCTATAATGAAGAGGAAGGGATTCTTGACCAGGAAGAGGGATGGGAAGTAGTAAACTACAGAAAGAAAGGAAAAAATCTCTTTGCGTGGAAGCCGGCTGGGGATGAGCATTCCAAAGAAGGGATGGAAAACGCTTCAAATGCCGACGATGCTAATCAAACAAAGCCCTCAAAGAAAAAGAAAAAGAAAAAGAAAAACAAGAACAAGAAAACCACAGTCATAATAACAGCAGACATAGGATCAATAAAAACGGATCTGGAAAAAGTAACGACGATGTCAAGCGATGAAGCGATGACCATTGAGAACATTTGGCTGCTATCCCCCTCAGATCGACTTCGACTGTACCTTTCCTGGGTAGAAAGCTACCGTGAACGCTACCGAGCAGAGATCAATAGAAATGAGCAAGAATATCAACAACTTTGCCAACAATTCGAGGGAGTCAGATTTGAAGAGGAGGAAGAAGTCATGCGTCGTGCAACAGTTGTTGGTATGACAACTAGCGGTGCAGCACGGTATCACTCAGTGCTACAGAGAATTGCTCCCAAAATCGTTGTCATCGAAGAAGCAGCAGAGGTTATGGAAGCTCACATCATAACTTCTCTGTCGGCCAACACAAAGCATACGATTCTCATAGGAGACCATAAGCAACTCCGTCCGAAGGCAACAGTCTACGAACTAGCCCAAAAATACAATCTTGAGATATCACTGTTCGAAAGAATGGTCATGAACAGTATGGATTGTAAGCGTCTGTCCATTCAACATCGTATGCGTCCTGAGATTGCTGAATTAACGAAGAGGATATATGATCACGAGATTGTCGACCATGAAACGGTGTGCGAGTTTGAAGACATCGTTGGTGTAGCAAGCAACCTGTTCTTTATTGATCATTGCAAGCCTGAGAAACTGGAAGGTGGGCTGCAAAGTTACTCCAATTCCCACGAAGCTGACTTCTTGGTAGCTCTCTGCAAATACCTTCTAATTCACGGATACCAGCCAAGCCAAATAACAATTTTAACCATGTACACCGGCCAGTTGTTACTTCTTCAAGAAAAGATGCCGAAAAGAAATTTCGGAGGAATTAGGGTCTGCGCAGTAGACAACTTTCAAGGTGAAGAAAATGACATCATCCTCCTATCATTAGTAAGAAGCAATTCAGAAAGTAAGATTGGTTTCCTTGGAGAGTCAAACAGAATATGTGTTGCATTATCAAGAGCCCGGAAAGGATTTTACTGCATTGGAAATTTCAACCTGTTGAAAGGACAGTGTAAGCTGTGGAAAGAAATTTGTGACCATCTTCAAAAAAAGAATGCTATCGACGAGTCACTGCCAATTGTTTGTAAGAAGCACAAAAATAAGACCAATGTTCGGTCTTCAAGTGACTTCGACATCATTGATGGAGGTTGCAAAATGCCTTGTGGTGACCGACTCAAATGTGGTCATTCTTGTGACAGACCATGCCATGCCTCTGACCTGGATCATAAAGACAGTCGATGTACCAAGGTGTGCCTCACGTCGTGCCCAAACGAACACAAATGTAAATACAAGTGTCATTATCCCAGAGAATGTCCTACGTGCCATATCATGGTGTTAAAGACAATCCCTCAATGTGGTCACAAACAATCAGTTCCCTGCAGCACCGACCCGGCAAAATTTTCTTGTCGAGAAAAATGCCAGAAAATCCTTCCCTGTGGACATGTAAAAACGCTTCTGTGTTTTCAAGATCCCCTTGTTGATAACCAATGTGAATGGATCTGTAGTAAGGTTCTGGATTGTGGTCATTCTTGTTTTATGAGATGTACGGACCCCTGTCGATGTAACACTGAAATTGAAGTTGTGCTTGAATGTGGACATAGAAAAAAGCTTCAATGTCATATGAAAGACAACCCACCAAACTGTACTGAGAGGTGCAACAGAGTTTTGGCTTGTGGACACACTTGCTCCGGTGTTTGTTATGAGGACTGCAGAATAAGGAAATGTGCAACCATGGTTTACAAGACTCTTCCTTGTGGTCACGAAAAAATAGTCTTTTGTTCGCGAGATCCAATATCTGTTTTCTGTTCCGCTCCCTGTGAACGACGGCTCGATTGCGGACATAAGTGTTCCTCTGTGTGCGGGCTTCTCTGCATAGAGGTTCAGTGTCAAGTATTGTGCCTAAAGGAGTGTGATGATGGTCATGCTTGCCCAAAACCGTGCCATTATGGCATTTCTTGCGGAAAATGCGTGAAAATGGTTGATGTGATAATTCCAAAGTGCAAACACAGTACTAGGAAGTCTTGCCACGTAGATACAGCCACACTTGTCTGTGAAAAGCCATGTGAGAGAGATAAAGCCTGTGGACATCCATGTCTGGACATTTGTGGTGCAGACTGTGAAAACCGACCATGCAAGAAAAGGGTTGATGTTCGACTGTCATGTGGACACCAAAAGTCCATGCTGTGCAATGATGCAAAGAGTGGCACAGGGAATTTACAGTGCAACGAGATAGTCGAGAGAGAATTATGTTGCAAACACATTAAAGAACTTCCCTGTCACAAAAATCCTGATGAGTACAAATGCAAAGAGAAAGTCAAAGTAAAATTATCGTGTGGACATACGAAGTCTCTTGTTTGCTCCGTTGCAACCGGCAACCTACAAGATATTTTCTGCATGGTGAAGATGGAACGAAAGCTACCTTGCGGACACGAGGCAACGCTTCTGTGCTACAGAACGCCTGAAGAATATCTCTGCGAGAAGGAAGTTGAAATTTCTCTTTCCTGTTCCCACAGGAAACTTGTGACATGTGCCAAGTTAAGACATGAACCTCGAAACGAATCCTGTGATACGACTGTAACAAGAAAACTAGCTTGTGGGCATGAAAAGGAGATGAAGTGCTCAGATAAACAACAGGAGACATTTTGTGAAGTTCCTTGTGAACGCTGTCTTCCATGCAAACACCCTTGTCCAGGAAAATGTGGTGAGAACTGCTCTGGTTTCAAATGTGCTGTGATAGTTCCTAAATTTCTGACCTGTGGATTTCACAAAATGAATTTTCCATGCTCTGAAGATGTTTCCAAGGTCGTTTGTGCAAATAGCTGCATCAAATATTTGTCTTGCGGACATAAATGTCCTGGTAAATGTTCTGAAGACTGTAATCTACTCAAATGCCAAAAGAAGGTACTCAAACGTATTAACTGTGCTGGTAACCATTCTTTGAAAATGGCTTGTAGCGCCAACCCCATAACTGCAACATGCCGAAAGCAATGCGAGAAAACTCTGGATTGTGGCCACCCATGTCCGGGGCTTTGCAGTGAAGACTGTGGAAACATGCAGTGTATGAGAAGAGTAGAAAAACGTTTTCCATGCAATCACGAACAAGCAATTAAATGTCATGAAAGTAAGACTGCTACCTGCTCAGCACACTGTGGGCGTCGGAAGAGTTCATGTAAACATATATGTCAGGGAGTTTGCGGTCAAGACTGCTCCAAATATCCCTGTGGGGTGGTTGTGGTAAAAACACTCTCATGTGGCCATAAAGTTAAGATGCCTTGTAGCCAGAATGCTGATGAAGTAGAATGCCCTGCTCCATGTAAAGAATATTTGCCTTGTGGCCACCAGTGTTCAGGGAATTGTAGCGGTTGTCATCAACGGGATTCACACGAAATGTGCCAATATCCATGCCCTCGATTGCTTGTCTGCTTACATCGATGTAAAGCCAGGTGTGGTGAGCCTTGTCCTCCCTGTGACAGAAAATGTAGCCGAAGATGCCCTCATGCTATGTGTACTAAACACTGTTCAAAGCCGTGTAATTCGTGTAAACAACCCTGTACGTGGAGTTGCCCTCATTACCAGTGTAATAGTCTTTGTGGAGAAGACTGCGACCGGCCTCGCTGTAATGCTCCCTGCCCGAAAAAACTATCTTGCCGCCACCCGTGCATCGGCTTATGCGGTGAAAACTGTCCTACTATCTGTCCTGTTTGTCATCCCAAAAAGTTTTCTTCTTTGTTAGCTGGTGGACGCGGTAAAAAAATGGAATCAGCAAGATTCCTACAGCTATGGGACTGCAATCATATTGTAGAGGTTAACGAGATGGACAGGTGGATGGACACGCACCCGGATGATGACGTTCAACTCATAAGAAGGTGTCCAAAATGCACCGTGGCAATAACATTCAGCTATCGTTACGGGAGAATTATCAAAAAGATGCTTACCGATGTTGAAGATGTAAAGAAGCAAGTACAAGAGGTTGAAAGGGAAGTAAAAAATTCAATCAGCCTCATTGAAAAGGATCTACTGCGTCTAAATTACACTGTTCGTCTTGCACGATCCATCCCATGGAATTGGAACCCCCTAACTTTGCGTGGAACGCCAGAACGCCGTGTTTCTTTAATTTTCACATTTAAGAACCATTTGATGATACTTAGGCAAGTACAGCAAGCGTATCCAGTGCTAGAAAATATTCGCAGACTTCAAGCAGGATCGCAAAACCAGGTTGATGAAGGGGGACTGTTAAAAGACATCGAAGACGCCTTTGGGCAGATCAAAGAATACCTTGAAAAACCACAACTGGATTTAAAAACGCTTAGTCAAGTTCATCAACAAACCAAAAAGATCTTTCTTTTCTGTCATGTTTTAGAGGCCCAGAGTAAGGCTCTGCAGCGGCAGATTCCTTTGTCCGACATGGGTAAAACTCGGCTGCGATCGGCTCGCGAGCGGTTTGCTTTGTTCCTTCAAGGGGAAGATAACTCTCTGGATATTGAATGGTTGGAAAAGATCGTTAATGCGCTAAGAACTGAAGTAAAACTTCCTGTTCTACAAGTTGAAGAAGCTCCAAGTTTTGCAAATTTTCCAGGGTATCAAAGAGACGTCTGGAACCTGTGTGGGCAGGGTCACATATATTACACGACTAGGATTGTGCGAGGCGGTGAAGAGATTACGGTGGGAGGTGAAGGTTGCACTCAGTGTGCAGATGCTGACCATGAAGCAAGCTAACCGATAGACGGATGTAGAATAAACGACATCCAGTAAATCTAAGTTCAGGTGTGTAATATTGTACAGCGGTTTACAAATAATCACCGTTTGAGCCGACCCAAATAGTTTGGCATAAAGAGATCATGAAAAATATGCAGAAGTCATTGGAAGCGCTAGACCATTTACATTCTTGTCGTTGGGTTGAAACACCGTCTAGATGGTGACGGTAATGTCGCACTCTGTTTATAGCTTATCTTGAACTTAAAAACAACTTTTATAAATACCGCAAGAAAAGTTGGATAACATCAAACAATATCGAACTAAAGAATTTCCTTTGGCCAGCTGACGTTGTGTGCGTGACTGACACGTTGCGTGACGTTGTGTGCGTGACTGGGATATTCCTGATGACGCAGAGAGTGAGACATCCTTAATACGAAACAGGGAAAGTACTTTAAGTGGACTGCTGCTTAAATCCGTTCCTTCAGCTTTCAAAGACGAGACTTGGAAAGGCTTGTGAATACCTCTGTTACCCGTAGATAATTAAGATCCGTTTTTAGTCTCCGTTTTGTTCCCCGTAAGGGCGACAGAACGTAAGAACATGTAGGTAACTTCTATTGACTGGTACGTAGGAAATGATTTGCTATTCCTTGAGCGATATCGTATTTGATCAATACTTGTCATGGAAATTATTTTTGTTACTTTCAAAATAATGTCTGGAGAGAAAATTTTGAAAGAAAAATATATTACACTATTTTTCTTGGATGCTTTCTAGTTTCCAAATGGCTTAGTTCAAAATTAAACTATGGATTGCAATTCTTATTTGGATGATGATTGCGAACATCGTGCGATTGCATTTCTCGTAAGAAAACAACAAAATTTTAATGTTAGCTTTCAAAATATACAAAGTACAACAACTATATCTTTAATCGAAGTTTTTAGAGGCTAGGCTAGGTCTATATTTACCTATAACCTTTAGTATGAAAATTAGCAGTATTCTTCACTACATCAAAGTTAACTGATAGGCACTGTACCTGATAGACTCCCCACTTAGGAGAACAGGTATCTACCTCTTGTCAAAGAGTATAAGGGGAGCATCAAAATGGGAACTTGTAATTTATGCCATCGAAATCATTATGCATCCTAACTGTCAGGACCCCTTGAGCCGAATTGAGGTTTTCTAATAACATAAAGATTAATTCATTTATTATTTGTCCTGCGGAGGCAATATTTGTTAATTGAAATTCTTAGTATAAGACAAGTTGGCCAATGGCCATCACAGTGCACTGAAGAATAAAAAAGATGACATCAAAAGAAACATACACGAGTACTATTGTGGTTAGTCTAGAAAGCTACTCTCAGGGGAATTTGATGACAAAGAAAATTGTTGACCACA
TCONS_00057839	XLOC_015642	AGACAAAACAATTTTTTCTCAGAATCTTGCGGTTTCGAAAGATTTCCCAAAAACATTTGAAATATTGGTTTCTGAGAAATCTTGCTTTGTCGAAACACTGTACTCCTGTGAAAGAAGCTGGAGTTGGGTTAGAGAATAGACTTAGAGAGGCTGGCGCATAACTTGCACCATGCCTTCGAAGAAAAAAAAATGGTCGAGTACCTTCGACAGACGTGAACGACAACAGGAAAAATCCAAAGAGTCTGATGAATCATCAAAAACAAGGGAAGAGGGACAAGCCAAATCTTCACCATGGACAGAAAGTCCTCAGGCGTCTCAACCGAGTGGAGGTGCGTGTGGATCATCTGCTGATCAAATACCAGATGATAAAACTAAACAAGACAAACAAGACCACAGAGGCCGATATGGAAGAAAGCATCCGGATGGTAGAAGGAATAAACGACAGAGACGACATCAAGGCAGAGAAAACGCCTCTGTAGATACTGAAGCTACAACTGAGTCAAGTCAGACGGGTACACAGACGAAAACGACACCACAAGCAGCAAGGTCAGCCCCTCAAAAGGCAAGTGGAAATGCAGTACACAACAGACCAGTTCAACACAAAACTCGAGATGACAACGTTGATAAAGATAGCAAACAAGTTCACGAAGAATCATCACGGGAACACGGAAAAGGTCCCGTGATGGCGTCACCATTTGAAGAGGGAAAACTCCCAGGTCAAACACAAGCAAAACAAGCAAGAACGCCTTTTCCTGGAAATAGGAATGTCTGTTCCCCGTCACAACAGAAAGCACAGGCACCTTTGCGAGGCATTTTACCAGCAAAAATTATGTTAGACTTGGAGATGTTAAAAGAAATGAAAGGCACTGATATTGTTCAAAAATTAAATGAGAGTATGCCCCGCTTTAAACATTTTCTACGATCGGAAGAGGAGCAGCACAAAAGCGATGAATTCATATTTGACCTTACCTGTATATTAGCGATGGTATGCCTAGAGCCAATAGACGAGAACGTGATCAAAATTCTCACGGCACTTAAAGGTTCAATTTTTTTGAAATCAAAGATTCCATTCCTGCTCGATCGTATTCAAGACTCAGAAACCTTAAATGACCAAGGATCCCGAAGAAGACTTATTCAATGCCTGATCAAAATATTCACACGGTTTTTGATGCCTTTGCCCAGTTCTTATGCTGACCTGCCCTATGAACAATTGAAAAAAGCCTTAGATAGTGCAAGCATTGACAGAAAAGAGGAGCTGGAGAAAGAGCTTGAGGACTTTAAGAAATTCAGAGATAATATCATTATAGCTGAGAGACAGAAGCGAGGACAACGTTACACCAACATGACTGGAAAAAAGCCTCCGAACGACTTCAGGGATTTGTCGATTTGTCCGACAAACAAAGAAATGACATCTCAAGAACGACCTTTCCTACGTACAAATATTTCAAAGGGAAGATATGACGATGTTGAACACTACCTTGATGTACAGTTTCGGTTGCTCAGAGAAGATTTCCTTGAGCCCTTAAGAGAAGGAATTTACGAAGTTACCCACAATGTCCCTAGAGAACGGCGCAACCAGTCAATGAAATGCTACCAAGAAGTGCGCATTGTCGGAAAGGGATTCACATCCTCTGGCGTTATTTACAAAGTTAAACTTCAGGAATCCAAGTTTTCCAAGGCAATACTGGCTCACTCAAAACGGCTCATCTTTGGTTCATTTGTTTGCCTTTCGAAAGACAACTTCCAAACAATGCTCTTTGCCACGGTTGCTGATCGAGATCCAAAGGATGTGGAGGAAGGTAAATTTGACATCCGATTCGTCGAAGATCAAAATGTTTTTGATATCGAAAAGCGTCAAGAGTCGTACCAGATGGCTGAGTCTCCGGCGTATTTTGAGGCGTATTATCATGTGCTCAAGGGACTCCAAGAACTAAACGAAAGCAGCATGCCTTTTCCTAAGTACTTGGTTGAATGCAGTGCCGAGGTGGACCCACCAAAGTATCTCAGACGCGATAGTTATCAGGATCCCGTATGTTACGATCTCAGCAACGTCCTTGCCATAAGTAATCCAGTAAGACTACAGAACATACCTGTTCTCGAACCTGAAGCTTGGCCACCAGCTGAAGAACTTCCTCTTAACGTTTCCCAGCTTGAGGCGTTAAGAACAGGAATAACTACCGAGTTCTCCGTGATTCAAGGGCCCCCCGGAACAGGGAAGACCTATGTTGGAACCAAAATTGCGCGATGCCTTCTTGAGAACCGGAAACAATGGGATCCTGAGAAAGCATCCCCGATGTTGATGGTCTGCTACACCAATCACGCTTTAGATCAGTTCCTCGAAAAAGTGCTAGAATTCAACCGGGAGAGGGGCGCAATAATTCGAGTTGGGGGAAGGTCCAAAAGCCAAAGTCTTGAGGGTTGCAATTTGAAACTATTCGTAAAAGATAACAGACGACTTGACAAGCGAGGCTTTATTTACTGGAAACTAAAAGATAATCTCAAAGAAATCGAAAATGTTCAGAAAACATTTCTCAAAGCTGAAAAAGCCATTTTGGAGTTCACAGTTTTGGAAGGCGACATGAACCCGCTTCATGTGGACCAACTTTATGACTCTCTATTTCCACGAAACGCAACAACTGAGTGTCAAGATACTAGCAATACTTTTAAATTATGGCTGTGCAATGACTGCCGATTAAATGACACAAATCAGGTGTCCGATGGGTCAATAGAGACCAACCATGCTGATGGAGTAGATGGATCAATTCTTCAAGAGGAGGATAAAAGTGAAGGTGAACAAAGTCCTGATCATTTTCGGGCACCATTCGACATTCACGTTACAAACAAACCACCGCAAGAGAAGGTAGAGAGTTCTGGTGAAGTAAAAGTCGAAGAAACACATGAAGGACTTGAAGACATGACCGCTAGAGAAGATGAGGCGACGCGGGTACAAAATCAAAGACGCCTAGTGGGCGAAGAGGAATATATGTCAGCGATTCAACTACCCAAAAGAGGAAACTGTGAAGATGAGGATGAGAAAGATGATAATGAAAATGACGTAGGATGGATACTGGTAAAATATGGGAAGTCGTTTAGGCGACAGAGGAATGACGATAGGAAAGATCACACTGGAAGTAGCCGTGGTACAGAGACTATCGGTAAAAAAGGTACGAAAAAAAGGAAAGGAGCTGTCAAGACTGATCTTAGAGCAGACACAAGCCAAGTACAAAAGAAGCTTAAAAATGTACTTGTGATGTCGGATGAAGATGCAATGAATGTGCCAAATATTTGGTTCTTGTCAGGAGAAGACAGACTCCGATTGTACCTTTACTGGGCCGAATGCTACCGTGATCGCCACAGAATGGAAGTCCAAGGATATGAACGGAAGCACAAACAGCTTTGTGATGAATTAGAAGAATTGAGAGCGGAAGAAGAGGAAGAAGTCATACGTAAAGCAACTGTGGTTGGAATGACAACCAGCGGAGCTGCAAGGTACCACACAATGCTTCAAAAAATAGGTCCGAAAATTGTCATCATCGAGGAGGCGGCCGAAGTAATGGAAGCGCACATCATCACTTCTCTATCACGTGATACAAATCATGTTATACTTATTGGAGACCACAAGCAGCTACGCCCGAAAGCAACAGTCTATGAACTAGCCCAGAAGTACAACCTGGAAATTTCCTTGTTCGAAAGAATGGTTATGAACAGTATGGATTGCAAACGGCTATGTATACAGCACCGCATGCGCCCTGAGATTGCCGCACTGACTAAACGATTCTACGATCATGAGATATTGGATCACGAAACAGTTTGCAAATTCGAGAATATAGTTGGCATGTCGCAGAATATGTTCTTTGTTGATCACTGTCGATCCGAGAGCCTGAATGGGAATCTGCAGAGTTTCTCTAATCTTCACGAAGCCACCTTCTTGAAATACCTATGTAAGTATCTTCTACAGCAAGGCTACAAACCGCACCAAATTACAGTTCTAACCATGTACATCGGCCAGGTACTTCTTCTTCGAGAACAGATGCCACGAAATCAGTTTGAAGGAATCAAAATTTCTGCAGTAGACAACTTTCAAGGAGAAGAAAATGATATCATTCTTCTGTCATTGGTGAGAAGCAATTCAGGAGGTCGAATTGGTTTTCTAAGTGAGTCCAATCGAATTTGTGTTGCCTTGTCACGAGCACGCAAAGGATTTTACTGCATTGGAAACCTTAACATGCTAAGACGCCAGTGCCCAGTGTGGCAGGGGATATGCCATGATTTAGACACAGCGAAAGCAATTGGCGATACCCTTGAACTTACTTGCCAGAGACACAAGAATGTGACATCCGTACGAAATCCAGTCGATTTCCCAATGTGTGGAGGATGCAGGAAGATGTGTGGGGAACGACTTGATTGTGGCCATGCTTGTGACAGACTTTGCCATCCATCAGACTTGTATCATGTGGATCAATGTCAAAAAGTGTGTTTCAAACGTTGCCCCAACGAACACCAGTGTGGAGAAGTCTGTCATTATCCAAGACGCTGTCCTGATTGTTCTCACGGAATGTGGAAGACAGTACCTAAGTGTGGGCACGAACAGTCCATACCATGCAGTGTTGATCCTGCAGCGTTTTCGTGTTTAGTGAAATGCGAAAAGATGCTACCATGTGGACACAAGTGCAGAAAAAAGTGTGGTGAGGTGTGCACCGCAAAATGCAAAGAAAAATGTCTCAAAAGTCTCCCTTGTGGGCACAATGAAGAGATGGCATGTTACCGTGATCCGACTACCGCCAAATGTAATAACGAATGCACGAAGGTTCTGGAATGTGGCCACCCTTGCAAGAAAAGATGTAAAGATGAATGTCAGTGTAACGAACAAATTATGGTTAAACTACCATGTGAGCATATGAAACGAGTTTTGTGCCACAAGAAACACGATTTATTCGAGTGCCATGAGAGATGCAGAAGAACTTTGGACTGCGGTCATGAGTGTCCTGGCAACTGTTTTGAGGATTGTAGAGTGGATCAGTGCAAAGCAACTGTGATCAAAGAACTTCCTTGTGGGCACCAACAAAAAGAGCTTTGCAATGTTGACCCCAAAAGTGTTTGTTGCCGCAATCCTTGCCAGAGACCATTGGACTGCGGTCACAAATGCCCGTCAATATGCGGCCGTCAATGCAAAGAAGTCAGATGTGAGGAATTGTGCCAAACCAAGTGCGTAAGAGGTCACGCATGCCAAAAGCGGTGCCACCTTGGTCGTCCGTGTGATGCCTGCATGGTGGTACACAGTATGCCACTTCCCACATGTGGACACACAGTCGAGAAGCTCTGTTACATAGATCCAAAATCGATCAAATGTGATAAACCATGCCAAAGATCAAGAGCATGTGGACACCCTTGTTCAAGTACTTGTAGCAAAAAATGTGAGGCTCAGCCATGCACATTGCTTACGAGCAAAATGTTACGGTGCGGTCACGAGGTAGTTTTACCTTGTCACGAAAATCCCCTAAAGTATAAATGCACTAAAGAAATTGAAGTTAACTTGCCTTGTGGTCACAAAATGCAATACAAGTGCCGTGTTGCGCAGGGAGCAGAAGAAAAAGCATTGTGCAACGAGAAAGTAGAGAAAGAATTGCCTTGTAAACACAAACTCATTCTTCCCTGTCACAAAAAACCTGATGATTGCAAGTGCAAGAAGAAAGTAGATGTTGAACTATCATGTGGACATACAAAGTCTTTCGTTTGCTTCTCTTTGAAAAGGGATTTACAAAATGCTGCTTGCATGGTTAAAACGACAAGAAAATTACCATGCGGACACGAAACAATTCTCCGATGTTATATTAATCCAGAGGAGCACCCCTGTCAAGAAGGGGTTCAACTAACCCTTTCTTGTGGACATGAGAAGCTCACAACATGCTCAGAAATGAAAAATGAATCGACAAAGGAAGTGTGTAACGAAATGGTTACTATGAAATTGCCTTGTGGCCATGAAAAGCAGATGACGTGCTCTGAACGACAAAAAGGAAACATCTGTGATGTGCAAAGTGATCGTTTTCTTCTGTGTGAAGAGGAGGTTCATCTGTCCCTTTCCTGTGGACACAAGAAGCTCATTTCATGCTCTGAAAGGAGAAATGAGTTATTAAAGGCTGAATGTAACGAAAAGGTTACTGTGAAATTGCCTTGTGGTCATGAAAAGAAAGTGGGATGCTCTGAAGGAAAAAAGGGAAACATTTTCTGTAATGCTCCTTGCGATCGCTTTCTTCCGTGTGGACACCGTTGTCAGAAAAAGTGCGGTAATGATTGTACTTCTTTCAAATGTGCTGTGGAAGTTCAGAAGGATTTAGCCTGTGGATTCCATAAAGTCAGTCGCCCCTGCTCTGAGGATGTGTCCGATGTTGTTTGTACAAATCAGTGCCAGCGGAAATTACCATGTGGTCACTTATGTCAGGGTAAATGTTCAGAGGAATGCAGTCAGAAAAAATGCCGTAAGAAAGTATCCAAACTGCTCAACTGCGCAGGAGGCCATTTTCTCCAAATGAGGTGCAGTGACAATCCCGACGGTGTTAAATGCAAGGAAAAATGCAATAGAAAACTTGAGTGTGGTCACCTATGTCCGGGCCTTTGTAGCGAGAAGTGTGAAAATATGAGATGCACAAACAGAATAGAAGATGAATTTCCCTGTGGCCACAAAATGGACAATTTTCGATGTTTTCAACGAAAAACTGCCACTTGCACCGCTCCTTGTCAGCGACAGAAGAGTTCGTGCACACATCTGTGTAAAGGAGTTTGTGGAAAAGATTGCTCTAATTATCCTTGTACTGAGGTTGTGAACAAAGCCCTGCCGTGTGGCCATAAAATCAAGATGCTTTGCAAGCACTCTATCGATGGAGTGCAATGCCCGGCTGAATGTAGAGCAAAGTTGCCATGTGGTCACTTTTGTTCCGGAAAATGTTACGAGTGTCAGGAGAGAGGTTCACATGAATTTTGCCAACATCAATGCGGTCGATTACTGATTTGTTTACACCGTTGCAACGCCGAATGTGGCGAACCTTGCCCTCCCTGTGACAAGGAATGTGCCAAGAGTTGTCCTCACGGAAAATGTAAAAGACGTTGTTTGCAGCTTTGTGATTCTTGCACTGAACCGTGCACATGGAGTTGTCCACATTATCAGTGCAATAATCTTTGTGGGGAGGAGTGCGACCGCCCTCCATGTAATGCTCCTTGTCCCAAGAAGCTCCCCTGTCAACATCCATGTATTGGCTTGTGTGGAGAAAACTGTCCAACGCTGTGTGCCATTTGCAATGCCAAAAAGCTTTCCTCGACATTAGCTGTTAGAGGTTCTGTTAAAAAAGAAGCCACGAGGTGTCTTCAACTTCTTGACTGTGGTCACACCATAAGTGTTGAAGAGATGGACGCGTGGATGGTGCGTGAATTGGGTGACCATATACAATTTCTACAATGCCCCAGGTGCTCAAGGTCGATAACATTCAGCTATCGCTACGGAAATATTGTCAAAAGGGCACTGAAAAACGTTGAAAACGTGAAGAAACAGATAGAACAACTTGAGGTGGAGGTTAACGACGCTTCCATTCGTCTAGCAAAGGACATCGGTGCAACTCAGGAGTATGATGAGAAACACAGAAAAAAGTTTGGACAAGCAGACCTTGCCTTTGCACGATCCATCCCATGGAAGTGGAATCCTTTCAATCTGCCGCGTAAAAATCGCAGTAGTGTTTTCACATTTACCTTCAAAAATCACTTGATGATCCTTCAACAGGTGAGGAAGACAGAAGACGTCCTGGCAAACATTAAGGCGCACCGAGAAGTCAGCGAACCATCGAAAGCAATCAAAGATGCCATGAAAAACATTAAAGAGGATCTTGAAAACCCAGAGCTTGATTTGGAAAGTTTAAGCCAGATTCACGTGCAGGCCAAAAAGTTCTTTCTATTCTCTCAAGTTTTAAAGGTTCAGGACATTGCTTTGATGCATCGGATTTCCTTATCAGGCAGTGGTGCAGATCGAAAGATGTTGGCACACATTCGGTTTAAGAAATTTCTCCAAGGAAATGAGGACATCCTAGATATTGACTGGCTGGAAACAATCGTCAATTTGCTAAGAAAAGAGGTGAAACTTGCGCCACTGCCGAAAGAAGCTCAAGACTTCGCAAATTTTCCTGGTTACCAAAGAGATATCTGGAAATTATGCGAGAAAGGTCACGCATTCTACATTGGGTGCATTGTGCGAAGAGGAAAAAGCATCCCAGTTGGTAGCGAGGGCTGCATGTTGTGTACGGTTAATGAAAGCGACTAAAAAATTCCGAGTACGTTTATTTCCCAATTGGTTGGTATACGAATTTAGCAGACGCCATTTCTGAGGGTGTCCAGCGACTATTGAGGACACAACAGATTCCCTGGAAAGTGACACAGATGCAATATGTAAGATATACGACAAAATATAAATGGAAACTACTATGGACTCTACGATAATTTAGATGAGAAACCTTATGAAAGAAGCAAGTTAAATGATAAACATTTTGCCCTATTATAGAAAAGAGTGATACGGACATTGATATGGATAGACCACATCAGAAAATACATCACCAACGTTAGAAAATGACCCTAGCCCTTAACACCCCAACATCAGTATCCATCTTCTCCACACTCTTCTCTGTATGTTTCTTAGGTACTGACAAGAAGAATTCATTTCAAGATCAAAGCTTGTTAGATTGGCGATCATTTCCTTTATTCTCATGATCTTAGTGAATGATTCAGCAGTTTTACCGTAAGGAGAAATTAGATGCTGGTCACTCTTAGGATTTAAAAGGTTAAGCCACACGGAATGGAATTAGGATTGATCAGAAAGTTTATCCTCAAGTTTTGGCAAAACATCTGCGTCGTTAATTTTTTTGACACGAGGTAGAAAAGTCGATGAAGAATATTTGAGGATGAAGTGGCAAAAAATATCCTTTTCTTCGCCGTGACACTCGTTTTCCACTAAAATCATACGAAGAAAACGTATTTGATGCAGACCAGTGTTTTGAATTTAAAAAGATCTCAGATGGTACACAAAACCAATCGTATAGACATTTTTTGAACGTGAAAAGTGAATAGCCGAGTAGCCCGCTGTAGAAAATCAACAAGATTGCCTGAAATGAACATTTTTTCCTGAAGAAACTATGTACATTTTCTTGATTATACAGTTTCAGTTATGAAGTAATTAATAGTTCCCATAAAAGGATCCATGTGATTTACATCTTTTTGTGCTGTTTGAGATTTACCTCTTTCAGGCAATCAATTTTTCTTGCACCAAAAAGGGGTCCCACTTGCAAGAGAGAGTTGTAACACCATTTATAAGAACGCGACTAATGTTTCATAACAGGTTAAGTGTTTTCAAATGGCAGTCTGCCGTAAAAAAAGAATAAAAAAAACTTCATAATTGAATTTTGTGAATATTACAAGCAATTTAGTGCAAAATAACGAATATAATTACCAAATGTTACTAAAGATTTGGCATTACTGACTGATCATGGTAAAAAATCTTGACAATTGACGATTAATGTTCTGGCCATTTGACGTTTGATGATCGACCTCATTGCAACTGTCCAGAATCCTTTAGTCCAGAAGTCCCTACTGTTCATACTATAAAAATAAGGTTCGACCCAGTCTCTCTTCGTCAGTTAATTGAATTCAACCCGGTTAAATTTGACAGCAGCCTACAAGTAAGGGGTTTCAATTCCCCAATTCTTTTCCTTTTGTAAATGGCAAAGCGGAGAGCAGTTGATAGCAGCGAAAGATTTCATCAATTACGGAGACTTGTAACGGTTTTAATAGTTCTCACGGTTGAAGATACCGCTGTTTACATGTGAGCGTGCGCAAGGTAATTGCACAATTACAGTTCAACAAATATTTTTGGCAGGAAACTCAGTTTTATTTAAAGCTTTACAAGGATATTTGTGTGAGGTTAATTCAAAGCCGCATCTTGTGAACAGAAGTTCTTTCTATGTTAATTCTTTAGAACAGTTTAAAACTCCGAAGCAAACGTTTCCTATTGATAACAAATTTACAGCTGTCGCCGTTGCATTGGAATTTCAATCTCCGACGCGAGAACAGTGCTTGCGGCTGTTCTTAAAAATGCAAGTGGCACAATACTGCTTCCGAAATATTTCTCATTCTATTTTAATTGAGCAATCGCAAATATAAAGTTAGGTGACAAGATTATCAATTTCTTTTCAAACATTGGCGGTTGAACACTCCTGCAAGATTAACGTATGTTGATTTGAAGTTCAAATTTTATACCTCCCAATGTTTCAAAATTGCTGCGAAGATAAATGTAAATATAAGGTTATTTTTAACGTTGTTCTCCTCGAATCGAATGCTCTTTCCTGGAAATCGTTACAAAATTTCTGAGAAAGATATTCGCTGCGCAAACTTTCTACTCGATTCGGAAAAAACTTTGTGCCAAAGAAAATCGTTCAAAATCAACAATTTAAGTTCCGAGAGATGATTCGAGGACGAGAGATGATCGATTTGAAATTGTTGGTTTCTTATAACGGTCCACCTACAAAGGTAGCCTTGCGTGGCAGCGCGTTTGTTGTTGCCACGCAACAGTCACGGAGGACGACTCTTTTTCTGAGAAAAATACAGTCTAGCGATATTGGCAGCCTATAAGTATCCCTTGAGTCTCCTGAACTGGCAAAGGAAAACTCGTCATACAAAGTATGGTTGAATATTGACAACTGTTATGTGGTTTACCAGATGACCAACGAAGCGAGCGGAGAAGACGATTCATGGAAGATTCATTTCTCTTTTACGAGATCCACTACGAGTACTCTGCAACGAAATAATGAAAATCTTTCGAATATTTACCTCTGGGAGAGTACCTCATTAGAGGAAAGCCAGCCAACTTTTTACATTTTCATTTTGAAACAAATATTCCTCAGGAAAGACATCGCAACTTTACGACGCATTGTGCTAGACCCGGACGAAATTTAATAGGATAGTAAAACAGATAGAAACTGCTCCAGAGAATCTTCATGAATATAAGGAGCTCGAAGAAGTCCAATTACTAACAGATATGAGACAAATCCCAGATGTGAAGTGTGATATCATCGACGGAAAATGTTTTACTGTGGAGCTTCCAATAACAGACTTAATTGACCCAGATCACAATTTGAGGCGCCTGTTAAGAGATTTGCAGACTTACTCCAAAACTTTAACTAAAAATATCACTAGGCAGATTGAAATTAAAGAGAAGCAATCGACGCCAGCAACGAAAAGGAAATCAAGGAAACGTTCAAACAGGAAAATTGTGAAAATGAGACCAATAACTACTTATTTTCCAAAAGAACCCAAGAGAACCAAGGAAACGCAAAAGAATCGAAAAGATCAAATAGTAAGTGGAAAGTGCTCCTCGCATAGAGTGGAAATTATTCAGATAGATGACGACTCAGACTCGTCACGCCAGCAAACGGAAAATGAGCCTCGTGAAAATCACGTCGAGAAGGAGAAAAATATTCGGTAATCCACGATTTGTTCTCTCTAGATGCCGACTTCTACGAAGAAGATATAAACTGTGGTGTTGAGAAAAGAAGGACACCTTGGATGACAGCAGAAGTGGCGGATGCAGATAATACGGACGTTAGCGTGACACAAGGCTGTCACCCGAAAAGGGTCACGCGATCATCTGTATCCAATACAGAAGTTTGCGTGACACCGGGTTATCATGCGAAACAGATTACGCAATCATCTATATCCAAGAAAAAGAAACCGAAAAAGAACTCCACACTTAAAAGACTTAATCGTAGCAAGAGCTTTAAAAATGGGTCTCTTGCTGACACTGTTGCAACAGATGAAGTCACAGACACAGAGGAAAATGTAAGTAAACACAATGTTGAATTGGCTGCAGCTATCAGAAAGGAAATAACGGATTGGTGTGGTGGGGAAACATTCTTGACAGAGGAAAGGTTGCTGAGATCTGGAATGGACACAGAAAAGGATACATGTAATGGAATGAAGAACAAAGCTGGTCACAAAAAGGGAGAAAGGAACAATCATGTTACTAATAGTAATGATGATGACGACGATGATTTTGCAAATTGGTGCAATAAAAAGTCAAGTGAATTGAGACGTAAACGTGTCCTCATTCATGAACGTGATGAAGAATCTGGTTGTGAGGAGAATAATAATTCATTTGATTGCGTCAAAAAATCAAGTAAATTTAGAAATAAATGTGTTCTCCTCTCTGACAGCGAGGAATCAGATAGTGGCAAAAATCATCGTACACATAATAACAAGAAACATTCAAGTAAGGTTAGATATAAACGTGTCAGAACTTATGATAGTGATGAGGTGTCTGATGGCGACATATAGATGAATTTTCCTATACTTAAAAATAATCAAGCAAATTTGGGTAAAAAGCATACCAGTCCACAACTATTTTATGAAAGTAGTGAATCTGAAAGATTTATACTGTACATTCCTACATTTATGACAGTGAAAAGGAGTCTGATAGATATATTTTTAATTACAACAAAAATACTATAAGAATGAAGATATAAATGTGCCCAACAAAACACTTTGCAAAGATAGATATTACAACAAGAAACATGACAGGGTAGTTACAAAAATATTGGAACTGGGGTAGAAAATGTTTGCGAATCAGAAAAGGAAATGTTAAATAATTAATTTGAAAAGTGTGAAAAAAAGTATTGCAAGAAGAAAAACACACTGTTAAAAACAGTAATGACAACATAAATAGTTTCTCTTTATATCATAATTCTTGGCTTTCCCAAAAAATCTTTCTAATTTGGACTAAATATTTCCAGCAAAATATGTAGAAATACTTTTTAAGAAGTTTAAATATGCTTTTCTTTTTGACCAAAAAAGAATTCAGCTGTTTTTGTAATGAAAAAACAGTTAGCATTTCTGATGATCAGTTTCATCATGTGGTTTGTATTTTCTGTTGAAGACCTGTAGGTGATATGGACAAATCTTGAACAGGCCATTATTGCTTTTTGTTTAAATGGACAGCATCTGTTGGTGGTTTAACACTGTAACAAGATATGCAATTTCTCGCCCTTTGGTCAACATTGAAAATTCATGCAAAAAAGCAACCATCAAACTTTCAAATGGCCAACTTTTCCTCATTGGCCCTAACAAGAGATATATTCCTGGATCATGAAGTATTCTGATAGTCAGTCATACTCTATACTAAGAGGTATGATTACCCTGTGCATAATGCACTTGCCTTCTGATGCCAATGCCAAGCCTTGTCTCATGGAATTGAGTATGTTGTTATTTCTTTTCCATTATCCAAAACTTTTTATCCAAAGTTCTCTAACTTGTTTTCTTGATTATACAACAACTAAAACTCTGACTTCCAGTTTGACTACAATGGACCAAGAGTCACCAAATAGAGGTCCATCTAATTCAAAATTCTAATTTTTTTTCCCTGAAACATTATCCGCATCTTGATAGACAATCCCCTTGACTTGACTAACCACTGTAAAGCTGTATGGGATTGTCACTCCACTTGAACAAATTGCCTTTTCAGCCCCATTCACTCTCTCTTGTCATGACCTTGATCATTAGTTAAAGGTGCACTGTTATAGTGAATCAGAATCAAGCCTGTGAGAATGAGAGATGTACCTAACCACCATTGCATGGAAAGTGTCTCGCCAAACAACAGGCAACCAAGCAGCGCCTGTAAGAGACAACCCTACATCAGTGTTTACAGACTCACAGTTCAAATCATTGACTCCTAAATTCCTCTAGTAGGTTTGTTCTGAGTGAAGCTGTACCGAGTCCAAATCCTAAGCACCACTGTTAGACTAATAAGCCTTGTACAAGCTGTTGTTGTCAATCTTAATTAAAATATTGGTAAGCCTGAAGAGTAGCCTAGTGATAGATTCATTTACCCTTTTTATAACAGTTCTTCTATTGCAAATTTAAGGGAGCACAGCATGGCTAACTATCCAGGCTTGCCTTACTAACATTACTATAAAAGGTGTGTGCAAAAAGTCAGTATCAAACTTAAAACTAACTTATCAGTAAGAGTAGGTACTTTATCCTTGTTGTTCTTACTAAAAGAAAATGATGAAGTGCTAGAGAGGATATTAACAGATCAGTTAGAATGCTCTTAGAGGAGACAGCCAATATTGTCGAAAATGTGGACTTAAAATTACTGCATACATTTACAAGACCACTCCAAACTTATTTCAAGTTATTTGCAAGAAGTTTCTTCTATAATTTTGTCTTGCTTTAAGTTTGATTTTAAACATTCATGTTAGGTTGCAGTTTCCACAATACATTGGCTGCCCATTTATAAAAATGTGGAGACTTATTGGGAATACAAAGTGTTGCTTGAGTGTTCTTCTGCAATTTTCTTTACAATTATAGTAGCCTTAAATTGTTTCTGGTAGGGGAAACTTATTATCTTTCTATTTCCTTTCCTAGTCAAGTTATACATCCAGTCACCTTGTAAAACTGG
TCONS_00057853	XLOC_015643	CCAATACCAAATTCAGACAACACATCTGTGCATTAAAAAATATCTCATTTTCACCAAACAGTTAACTGACAATCAAAAATGGATAGCTACAAAGCAAACTAGAAAACTTATCTTAATTAATGCAAGTGTCACATAAAAATTTGATAGTATATGTCTAATTATGAAAATACTGCAACAGGAGATAACTGACAGATGTTCTATTTGGTCAGGCTCCCATGCACTCTGCTTCAATTGGGTCAACAGGAATAATTGATTGAAGACAAATGTCAACTCAATAAAATATTCCAAAAAAACTTTGATTTTCTATTCCCAAAAGTGTTTCTTTCATTGTAGCATTCCACTATATAAAAGAACAATTTTTGAAACATTCATCCAGGAAAGGTTTTGAGATATACTTTGAACCTTCAAAAAGCCTTTTATACTACCTGAGACGAGAGCAATCTTAAAAATAAGACAACAAACTATGATGTACATTAGCAATCCGTGATAGCAGAAAAGACTTTTAATGCCTAATGTTTTACATCACTGTTACTAAAATTGAAAGGACCTAGTTATTACAACCACATTACATATAAAGGTCAGGTGTTATGATGTGGAGGCAAAATATATCACACAACACATAATGTATACATGTACATTTGATATTTTTTCTTTCCAATTATCACCCCTATTGCTCAAAGATAATAATATCTTTGCCTATGATTGTGACAATGATTCTCCTTTGACATAAATTTCTCCAACTTCTGTGTACCTTAATTCACAAGCTTGAATTGAATAGGAGTAACCAATGATAAGAATATTAACCAAAGATAAACATATGAAACAAGAGTAAGCTTTCCATTTAAATAGATCAAGTCTAATTAATTATCCTGTTCAAAACAGAACGATTAACACCAATGATGAATTTTTGACACATAACACCTTTACCTTGCATTAGAGTCCACAGAATAAAGGTGTTAAAATTTCCAGTTCAGTTTAATTTTTCACACTTTGACAGACATTCATTCCAATGACTTTTGTGAAATACAGTTCATGAGGTCCTCTTGTGAGGAGTTTAAAAAAAAAAAGTTCAACTTTTTTCCACAGATAAAAGGGGTCCTGACTATGTTTTCATAAGTATTGTTAACATACATATTTACAGCTGTAAGGCTTCATAAAACAAACCAGGTTATATAAGCTTGATCTTGGAGTCTCACTGTGATGTCTTTTTCTGTTGTTGTTGGAATACTAATTCAGTGAAATTGGGTTTGTCTCTGAGCAATTTTCAGTTTCACATTGATTTCCACTCCTACAAAGTTCACACTTCCCCGCAGAGGACCTCAAGTCTTTCACAAACTTACATTTCTAGTTACAATATATGATTTCAAAAATAGTTAAGAGACATACTACTGTTTATATATGCAATTAAGAATACTCCAGGGGGGACAAGTTTCTAAAGAAACTGTGTTGTTGCACTGGTGGAGGAATAGCAAGATAAATTGGTTTTATCAACTGAGTTTCGATAAGGTCACTTAGCCACTGTAAAGAAAAGAGTTTCTATGCTGATGTTTCCAGGCTTATGAGCCCTTTGTCAGAGTTAAAGATGCTGAAATTCTCGGACGAAGGCCTACTGCTTGAAACTTCCAGCTGAGAAACTTTTTTTATTATCAACTCAGTTGATAAAACCAAATTTTCCCTTCATCAATTAAGAATATTTCAATTCAATAGGGTTTGTATGTAAATTTAAAAAAATGCATTTTGAGAAACAACATACATAAGAACAAAGAACTGCTCAGGATTATATATTACTGTCACATTAAAGAGACTTAAGTAACTCTTGTCATTGATTCAGAAAATATCAACAAAACTAGGCAATAAATTCAAGCTGTGGGTGATATATCAACTACTTTATTGATATCTTTGTTAAGCCAATCTTGTGTGATGTCATCAAGGTGATTGTCAAAATCTATGAGACTCTGATACACTTTTCCTTCTAGAAGTTCAGTGGTAAGTTGCAGTGAATCTTCACCTTCAAGCAATAAATCTTTGTCACTTTGCTTCCATTTATTGTCTTGGACCACATAACACTTACAAGCTATTTCTTTACATGGTACTGTCAGCTTTGTATTATCTACCATTAGCATAAAACCATTGTTAAACTGATCACATATTTTCTCTCCAATCTTGTAACATATTGCATTAGGACTATTGTCATTAATATGTTCATTAGCTTGATAATAACCAACTATCTGTAACTCATTCTTTTTACAATGAATATCAACCCTCGCCAAGGCCACTTCCAGCATAGGCGCCAATCCAAGGGTAATATGAAACAAAGGAATAGCATCGAGCGCATAAATTTCACCATCTTTGGGGTTTTCCACGCCTAGAAGAACTCCGTTCACGGCTTTGTGTGGGTATTTAGCGGTATGTAGGAGAATTTTGGCGTAGGCCCTTAGAGATAGTCGAACTTTCATTTTTCTGATGGTAATCTTATGACTTCAAAATCATTATCACAGTTGACAAACTGTTCCTCTGCGACTGTCCGCCATGATGATTCAGGAGTGCG
TCONS_00057847	XLOC_015644	GTCCGTCAGCCGATACGATACCGCCAAAACATGCAGAAGATCAAACTTTGAAAAATCAACAAAAGAAGAGTCAAGGTGGGCGCGGAAGAGGCGCATCTAAGGAATATCAAACGGATTCATCGAGTAGGAAAGAGAAACGCTCAGATAGAAATCAAGCACAACAACCATGGAGACCACAACCCATGAAAAGAGATCCCAGCATAGTATCAAAGCCTACAAAACAGTCTCATCCACGTGGAATGTTCCCTGGAAAATTTTTTTCGTTAGATCTAAAAGCATTGAAAAAGAAGGATCCAAATGAGGTGGTGAATGCCTTAAACCAGAGAATGCCTGGTCTTAAGTTTTTTCTAAGATCACAAGAGGAAGAGCACAATAGTGATGAGTTCATCATAGATCTCACTTGTACTCTGGCAAATGCATGTAATGCACCGACAGGTGAGAATACGAATAGGATTTTAGCTGTGCTAAAGGGTTCAGTATTCTTAACCTCGAAGATTCCGCGGTTGTTAGATCGCCTGCAGGGATCATTGGTTTTGAATGACCAAGACGTCCATAGAGGACTTTTCCACTGGCTTATTACAGTGTTCATGAATTATCTGAGACATATGCCTAGTTCGTATGCTGACCTACCTTACGATCAATTAAAAAGAACATTGGATCAGTCCAGCAGCGTCAGTAAAGAGGAGCTACAGAGACAGTTACAGGCATTTAAGCAAGCCAGAGATGACATCATAAGAGCCAACAGGCAGAAGCATGGAAAACGCTACATCAACAAAGGGGGACCAAAACCCCCAAACAACTTTAGAAACCTACCGATTTGCCCAAGCACTAAAGAAATCACAACCCAAGAACGCCCTTTCCTGCGAAAGAACATAACCAAGGGGAGGTACGAAGATGCTGAGCACTATCTCGATGTACAGTTTCGATTGCTTAGAGAAGACTTTCTTGAGCCTCTTAGAGAAGGAATTTACGAAATTGTCCAAAACGTACCAAGAAAAATGCGCAATCAATTAATGAGATATTATCCAGGAGCACAAATCGTCCGAAAGACGTTCACGCCGTCTGGAGTTTCTTATAAAGTACAATTTGATATTTCCAGGTTCAATACCAGGAGGTGGGCACACTCGAAACGACTTATCTTTGGTTCATTCCTTTGCCTCTCCAAAGACAACTTTGAGACCATGCTTTTCGCCACGGTTTGTAACAGAGATCCAGAGGAACTGATAACCGGAAAAATTGACATTCGATTCCTAGAAGAACAGGACATCTTTGGGATCGAAAAGCGCAATTTTGATTATCAAATGGTTGAATCGCCAGCTTATTATGAAGCATATTGTCATGTTCTTAAAGGGCTGAAGGAGTTAGATGAAACCACCTTACCTTTCAAGAAATACCTAATTGAATGCTACGAGGAGGTTGATCCACCAGAGTACCTGAGACGCGAGGATACCCAAGAGCCGGTGTGTTACGACCTTAGTGTGGCCCTCAATGTCCCACACTCAACAGAAGCAAGAAGAGTTCCTGTCCTGCACCTTGATACTTGGCCGCCTGTCGAGACACTTCCCCTCAACGAATCTCAGCTTGAAGCCTTAAAAATGGCACTTTCAACTGAGTTTTCAGTAATTCAGGGTCCTCCTGGAACTGGAAAGACGTACGTCGGGGCAAAAATTGTGCGATGCTTACTTGAGAACCGAGAGGCCTGGGACCCAGATAAAGTTTCGCCAATGCTTATGGTCTGTTACACTAACCACGCTTTGGATCAGTTTTTGGAGAAAGTATTGGAGTTCCTTCCTAAGGAAGAGATCATTCGTGTCGGAGGGAGATGCAAAAGTAAGCAACTAGAAGGGTGTAACCTGAAGCTTTTTACCAGTCAATACAGGAAGTGTGACAAGCGAGGGGAGGTCAGAGCTTTAATAGAAAACATCGTATCGGCGAAGAACCATTGCAAAGATTTGCTTGCCAAAGCAGACGATCGACTGTTATGTCTGGACGACTTAGAAGACTTGTTAAGTACAGGACATGTGGAACAGCTGTACAATGCCATCTTCCCTCACAACGCCACAAGAGAATCCCGACAGGCAGGAAACACCTTCGCACTTTGGTTATGTAGCAACGAGCAGATTAATTCCTGTAATCAGATAAAAAAGGTAACAGAGGAAAGCTTACAAAATGGAATTGTTTTACCAAAACATAATGTAGGAGAAGACCGAGAAATATTCTATGATTCTACGATGTCATTAGCCCCATTTATCGCCGATGAAGTCGGTTATGATACTGAACTAGAAGGTGCAAGTGTAGGTCAGAGGCAAGTTTCCTTTGCAGTAACGCCAACCTCCTATGGTATCGAATCCAGCCGTCTTCTATTAGTAGAGGAACAATCCAATTCATCAAAACATCATCCTAAATCGACAAAGAACCTCCCACTTGATCAAAGGGAATTGCAGGAAACATCCTTCGCAAGTGCCAAAAGAGAAGCACCAGAAAGTTTCGTAGATCGAGACACCACTCTTACAGCATCAGTTGCTTTGGAAGCCAGTTCTCAAACAGACTCTAAAACTGAAAAGGATAACGACTTTGAGACTGTTAGTGAAGTTTCAGAAGTTTTTGAAGAGACTATCACAGTAGAAAAGGAAGCTGATTTGATACAGTATCAAAGATGTCTACACGGAGATGGCGATTTCCTTCCTTTTACCGTCAAGACGGCATCAGAAGACGAAAGAGGTCCAGAGCTAGAGGGAAAACATGAGGAAGAGGGATGGGAGGTGGTGGTTTATAAGAAGAAAAAGAAGGGAAAAGTTTGTTTCCAGAGGAAGCAAAGAATGCTTGAGAGCTCTGAAGATGCATTAGAGGAAGAGCAAGTGTTGTATGTTCCAGACGAGGGCGATACTGACTACAACACCTCATCAAAGAAGAAGAAAAAGAAGCAAAAGAAGAAAAACAAAAAAATTCATCTCACAGCGAATATTGAAGATTTAAAAGGGAAGCTGGAGAAAGAATTAAAAGCAACAATGTCTTATGAAGAGGCAACGAGTGTCAAGGACATTTGGTTGTTATCGCCCTCTAAACGACTTCGATTGTATCTTTTCTGGGTGGAGAGCTACCGTGAACGGTATAGAGTTGAAATGCAGAGATGTGAAAGGGAATACGAACAACTTTGCCACGAGCTAGATGCTGTCAGATTTCAAGAAGAGGAAGAGGTAATACGTCGTGCAACTGTTGTTGGCATGACAACTAGTGGTGCAGCAAGGTATCACTCAGTGCTTCAGAGAGTGGCCCCTAAAATTGTTATCATCGAAGAAGCAGCCGAGGTAATGGAAGCCCACATCATCACGTCTCTTTCGCACAACACAAAACACACGATTCTTATTGGAGATCACAAGCAACTCCGTCCAAAAGCAACAGTCTATGAACTGGCCCAGAAATATAACCTGGAAATTTCCTTGTTCGAAAGAATGGTTATGAACCACATGGAATGCAAACGCCTAAGTATACAGCATCGCATGCGCCCAGAGATTGCCGCACTGACGAAAAGAATCTATGAACATGAGATCATTGACCATGAATCTGTAAGCAACTTTGAAAATATCGCAGGTGTAACATGTAACCTCTTCTTTATCGATCATTGCCAACCTGAGAACCCAGAAGGTGGCTTACAAAGTTACTCCAACCCTTACGAAGCAGACTTCCTGGTAAACCTCTGCAATTACCTTCTGCTTCAAGGATACAAACCAAACCAAATTACAATTCTCACCATGTACACTGGCCAGTTGTTACTTCTTCAAGAGAAAATGCCGAGACGAATATTTGGGGGAATACGAGTGTGTGCCGTTGACAATTTTCAAGGTGAAGAGAGTGACATCATTCTTCTGTCGCTAGTGAGGAGCAATTCAGAAAGCAAAATTGGTTTTCTGGGTGAGTCGAACAGAATCTGTGTTGCATTGTCAAGAGCTCGCGAAGGATTTTACTGTATTGGAGATTTTCATCTATTGAAAACCCAGTGCAAGCTGTGGAGGGATATATGCGATTATCTTCAAGCACGAAACTCAATCGGCGAGAACCTGCAGCTTGTTTGCAGGAGGCACAGTAATGTGTTTCATGTACAATCGGGAAATGACTTCAATAGACTTGGAGGATGCAAGGAGATTTGTGGAGACCGCCTTAATTGTGGACATGCCTGTGAAAGCCTATGTCATGTTCACGACCCACTTCACCAGAAATTCAAGTGCTTGAAAAGATGTTCCGAATCGTGTTCCAATGGACATCAGTGTCGACTTGTCTGTCATTCTCCTAGGGAATGTCCAAAATGTGTTGCGCCTGTGTCAAAGACAATCCCTCGATGTGGTCACAAACAACAAGTTCCGTGCGCTACTGACCCGTCAAAAATTCTTTGTCGAGCCCAATGTGAGAAACTCCTCCAATGTGGCCACAAATGCACGAATTCTTGTGGAGATGTTCCATGCATTCAAAAATGTCTTGTTCAGTGCAAGAAAATCATTCCATGTGGGCACGAAAAGTTGATGGAATGTTTTAAAAACCCCATGGAACATACAAAATGCGACGTTAGCTGTCCAATAATTTTAGACTGTGGCCACCCATGTTCAAAGCGATGCACCGATAACTGTCAATGTAACAGCAGCACTAAAGTTGATTTGAAGTGTGGCCATCAAAAGATAATTTTATGCCGCGAGAAAGAAATCCCTCAGACGTGCTTTGAGAGATGTGAAAGGGAACTAGACTGTGGACATATTTGTCCAGGCGAATGTTACGAGAAATGTGGAACGAAAAAATGTGAAAGCGCTGTCCCGAAGTGTCTTCCATGCGGCCACCAACAAATGGTTCCTTGCCATATGAACCCAACAGAAGTTTCCTGTAACGCACCCTGTCAAAGGCAGCTGAACTGCGGTCATAAGTGCTCATCTGTTTGCGGCCGACAGTGCCAAGAGGTACCATGCCAACATTTATGCCAAAAGATATGTAAGGGTGGTCATGCATGTCAAAAACCTTGCCACTTTAACTTGCCGTGTGGTAATTGCATGGAAATGGTTCAAGTAACAGTTCCATCGTGTGAACACAGCATTGAAATTAACTGTTACGTGGAACCAGCCACAGTGACGTGTAAAGGACCTTGTGAAAGACTGCGAGCCTGTGGACATCCATGTCAGGAAATCTGTGGTAAGAAATGCGAAACGCGGCCGTGCAAGGAAATTGTAACCAGAAAATTACCATGTGGTCATGAAGTACCCTTACCCTGTCATAAGGGCTTGAAACAGTACAGATGCAAGGAAAAGATGGAGGTTCATTTATCGTGTGGACACATGAAGGTCCTGGAGTGTTATGTTGCAACGGCTAAAAAAGAAAACATTTTGTGTAACGAAATTGTTCAGAAAAAACTGTGCTGTAAACACACGGTCTCTCTCCCCTGTCATAAAGGTATCGAAGAGTACAACTGCAAGGAGAAAGTTAAATTAAAGCTTTCGTGTGGACATGCCAAGACTGTTCTCTGTTTCGTTGCGACCGGTAACTTGCAAAGTATCAACTGTAAGGAGAAGGTAGAACGAGAACTACCGTGCGGACATAACGAAATCCTATCGTGTTACAGAAAACCTGAAGAGCATTGCTGTCAAAAGGAGGTTGAAATTACCCTTCCTTGTTTACATAGGAAGTTGATAGTGTGTGCCAAAGTGAGCCGTGGACTACAGGGCGAACCATGTGATGAAATAGTGACAAGGACATTACCTTGCAACCATGAGAAGCAGATGAAGTGCTCATTTCAAACGGAGAAAGCATTTTGTGATGCTCCTTGTGGAAAAAGTCTTTCATGTGACCACCCTTGCCCGGGAAAATGTGGCGAGAATTGCTCTAGCTTCAAATGCGCTACCAAAGTTAAAAAGATGTTAACCTGCGGAAAACACTGGAAAACTGTGCGTTGCTCAGAAGATGTGTCACGGAGTATTTGTTCGAATAGCTGCACGCTTACGTTGTCCTGTGGGCACAGATGTCCCGGTAAATGCTATGAAGATTGTAACAACTACAAGTGTTCAGTGATGAAATTGAAGCCACTCAATTGCGCAGGAAACCACTCCATGAGATTGGCTTGTAGTGAGGACCCTAAGGCTGCAAAATGCGAGAAACAATGCGACAGAACTCTTGTTTGTGGTCATCCGTGTCCAGGGCTATGCGGTCAAGACTGTGGCAGTATGAAGTGCATCAGAAGAGTAGAAAAACGATTTCCTTGTGGTCATGAGGAGCCACTTCAGTGTTACCAGAGTGAAAGTGCAACTTGCATGAAACCCTGTCGGCGTCGAAAGAGTACATGCAAACATTTGTGTAAGGGAGTGTGTGGTGACAACTGCTCCAAGTATCCTTGTGATGTAGCCGTAAATAAGACCCTTGCATGCGGCCATAAAATCAGGATGCTTTGCAGCCGAACTGCTGATGCCGTTGAATGCCCCGTTCCGTGTGGGAAAACGTTACCCTGTGGTCACCAATGTTCTGGAGCGTGTAAAGATTGTCAACCGAGAGGCTCACATGAATTGTGCCAATATACATGCGGCAAATTACTCGTATGTCTGCATCGTTGCAAGGCCATGTGTAGCGAGCCTTGTCCTCCATGTGACAGGAAATGCAGCCGATGGTGCCCTCATGGAAAGTGGTCAAAAAAATGCTCTAAACCGTGCGAACCGTGTAAAAAACCGTGCACCTGGAGTTGTCCTCATTATCAATGCAACAATCTCTGTGGTGAGGAATGCGACCGACCTCGCTGTGATGCTCCTTGTACCAAGAAGCTTCAATGCCGTCATCCGTGTATTGGGCTATGTGGAGAAAATTGTCCCAGCTTATGTAGCATTTGCCACTCCAAAAAGCTTTCTTCCCTATTTGGCGATGGACATGGTAAGAAAATGGAAGTCCCCAGATGCTTACAGTTGTTTGACTGTGGTCATATTATAAAGGTCGATGAAATGGATGCGTGGGTGTCGCTTGAGTTGGGTAATGATGTACGCCTCTTGCGATGTCCGAAGTGCACTACATCAATAACATTTAGCTATCGTTATGCCAATATCATCAAAAGGGCACTGGCTAATATAGAAGATGTCAAAAGACAACTTCAACAGGTCGAAAATGAAGTAACTAACTCAGCCATACAGCTAGCAAAAGATCTAAATATTGAGCAGCCAAAGAATGCTGTAAAGAAGGAGAGGAAGGGGGTCTCGCCAACAGAATTAGACTACGTTCAGATAGTTCCATGGACTTGGAATCCTTTCAATCTGCCAGATGCAAATGAGAGCAGCGTCCTTAAGTCGACGTTTAGAAATCATCTGATCATCCTTCAGCAGGTAACGAGAGCAGAACAAGTGCTAAAAAGAATTCAAGTTGGCTTCAAAGACCAACATAAGATGGGGGATTTATCTAAAGCCATGTTGGAAGACGCATTGGAAGATATCAAAGAGTACCTTGAGGAGCCGCAACTGGATCTTAAATCACTAAGTCAAGTGTATGAGCAAGCGAGGAAGTTCTTCCTATTTTCTAGTGTTTTAGAAGTCCATAACACTGCTGTACAGAAGAAAATCGCTCTGTCAAGTATTGGTGAATATAGATTACAGTTGGCATGCAATGGGTTTACGGGGTTCATCCAGGATGATGATGGTGCTTTAGATCTTGAACGACTGGAAAGGATCGTTGAAGTGCTCCGTGCAGAGGTAAAACTTGCACCTTTACGGCCTGAGGAAGTAAAAGTCTTCTCGAATTTCCCTGGATACCAAAGTGACATTTGGAAATTATGTGGACAAGGCCACGTTTACTACATGACATGGATTGTGCGAGGAGGCGAAGATATACTGACTGGAAGCGAAGGATGCAGAAGATGTACCAAAAGTGAAACTGAATAAAATGAATAGGGTCCTTTAAAAAATTGGAGAGTCCTTACTTATGCTCGCCTATAGGGACTTTCATGGAATCAAAGCGTCTAGCTATCTACAACTATAGACCCCTTCGAGGAACCAAAGAACTTTATCATCTCTATAGGTCTCAATATGCCGTGGAAAGAGCTATATGAAGTGCTTGCGAGTTATTATAAAAGACGTGGAAGATTGCACCAGAGAACAGTTCAGAATATCTCATAACTTACGCGTGAATGGATCAGAAAAGAAACTTATTATACCTGCTTCAATTTCTGTAAAACATTGGTTGTGCGCACTGTAGTAATTAAGGCCGGCCTTATACGACATCACACCAAGAACTCGTCCTTTCGCAGACGTACTACTTATACACAATGAGAAAGAACATAATCTTAGAGCGAACAAATGATATGGTGACCGGCGTAAAACTGAATAATAAATAGTGCTTAAATAACTTAGCGAGTTAGTTTACGAGATTTATCTCGGGATATTAATTTATTAGAGTATTAATTAAAACGTAGTTTTTCATCAGGCAAAATTTAGATATCAATACCGCAACAAGAAAAGAGCACTTGAAAAAAAAGTAAAGCACGCATCAAGTTGGCTGAAAGGTTATGTCACATTTTCAGCGAAATCATTTATTTGTTTGATAATGTATAAAATGGGTTACAGTAGTCTGCATGAATGGAAGCTAATGCGCGAAAGCGCCCAGTGTTTGTTGATCCAGCCAACATTTTCGCTTATTTTGTAAAGCTTACTTTTAATGCAGTGTACTTGAAGGATAGGAAATTTGGTGTGTCTTTTAAGAGAAATCGAAATGATAAAGTAAACCAGAAATCATCAAATATGCTTCTAAAAAGCGGAGGATTTCTATGAAAAATTCCTTCAATAATGAAAATTACAATTTTAGACAAGGCCAATGGCACAAAAGTACACTATATAAGAAGTAACCTTTCATCGGTAATGACATATGCTTTAGTTTGTTTTCAACCAACATAAGTAACATACTAAGTTAAAATTCTGGGGTTGAAGTTGTATTGTGAAAAGGAACATACAGTGATGTAGCGGATGGAAGACGATGCCGACTCCTCAGAGTAGAACAGTTCCGTATAGAATTTTAAGACCAATGCTACTGTACAATTACGCCTTTCCTCCAAAAAATACATGTAGAGCCATGTTGACTACAAACATAAACGATTAAAATTAATATCAGATTTCTCATATTGCTTTAATCCTTAAATATAACCGGTAGGGAAACAGAATATGTATTTATTATATGAACTGCGCTGTTTCTCAAGGATTTCCAGCCCTGAAAAAGGCCATACTGAACACGAGTCAAAATACGACAATTTTTACGTGTCTTCGATATCGCCAGTCAGCTGCGGACACGTCACTCGCCTTTCGCGTCACTCTGTCAGGTTGATGAAGGAATGGCAAGGCGTTCACCATTCTCAATCCAAGGTTGTTCGCCGAAATGTTCTCGGAATATGGCTGCTGAAACTACGGAAAGATTCTTATCGCTAACAGACAGTGACGTTTGAAATTTTCTACAAGTGGAAGAAAACCAAACCACGAAAGAAGAACCAAAAGAGTGAATACCACCAAATTGTTACAAGAGATACACCCTTGCATTTACCCAACCAG
TCONS_00057849	XLOC_015645	GTTACTGCCTGAAAATAATTGTCCACCGAAGCGACTAGGTTTTATTTCGTTATCTTCCCTGGACGTTCACTCAGTTAATATTATTTTGTGTTGTAAGCGAGTGTCGGTATCCACTCTTCCTTGTGATGTCTTGACGGTGAGAACGGTACCATGCTCGTACCAACGCCTCTGCATTTGTTGGCAGTCGTAGGGGAACAAAAACTTTGAAGCTCTCTGCGAGAACTCAGGATGTCTTCACAGAAACGACGAGGAGTAAAACCCAAGAACCTGAAAGAACCTGGGGGAATCTCAAAAGCCAATAAAGATTCCATGCAAACGTCAAATCCAAAGCAGGAAAAAAGTCAGGGAAAAAGGCAAGGAAATGGGGAAACTGAAATGTCACCAGCACAGGGAGCTTGCAGGACAGCTGCTGATGAGACGCAAAATGGACCCAGTATTCAAGATGACAGTTCCACAAAACAGAATAAAGAGCGTAAGGACCACAGAAGAAGGAAGCCACAGACATTTACAAAGGGCAAGACACAAGGGCATTCAAATGAGAAAAGAAAACCCATTTCAGATGGAGGAGCATCGTTACCAACTGACATAAGAGGAACCGGAAAGGATACCAAGGTAGAAAAAATATCTCCAGATTCCGCACCAAAATCTGGTAACATCTCAGCAGGTGGCAATTTTGACGAAAAGAAACAAGATCCTCACGGGAGCGGAAGAGAAGCATCACGGGAATCCAATGAAAGTAAAGAACTGCCTTCGTCGAGTGGCAAAGGAAGACGTTTTGGTCAAAACAGGGATTATCAAACACGAAAAGCTAATCTACCGATCAAAAAGCACCAAACACAGCCTCCACTACCATGTGAACAAAATAAACACAGTAAAAAGAAATCACTTCCCAGACGACGAATCGTCCTTGACCTCTCAACATTGAGAGAAAAGGATAGCATTGAGATTGTTCAGAAGTTGAATGAGAGTTTGGATCGTTTCAAGTTCTTTCTACGATCAGAGGAGCAGCAGCACAACAGCGATGAATTCATATTGGACCTCACTTGCACATTAGCAGTTGCCTGCGATGCACCATCGAACGAGAAAACGAATAAGATTTTAGCTATGCTTAAAGGATCAGCATTTTTCAGTAAGAAAATTCCGTACTTGCTTGATCGTGTTCAAATGAAGAAGGCAATAAAAGATCCGGAATCTCGAAGAAAATTTATTGGTTGCTTAATCAAAGTGTTCACGAGTTATTTGAGGCACTTACCAAGTTCATATGCTGACCCACCTTACGATCAACTGAAACAAACCCTGGAACAGTCAATCGTTGATGGAAGAGATGAGTTGACGAAAAAGTTAGATCACTTCAAGCAAGTAAGAGATGACATTATAAGGGCCGAAAGAGCGAGGCATGGAAAGCGCTATACCAGGACGACGGAACAAAAACCACCAGATGATTTTAGAAAAATTCCCATATGTCCATCGACTAAAGAAATCAAAACTCAAGAAGTTCCCTTCTTACGTAAGAACATAAAAAGAGGACGTTACGAAGACGTCGAGCACTACCTTGATGTGCAGTTCAGATTGCTACGTGAGGATTTCATTGAGCCTTTAAGGGAAGGTATCTACGAAATAACACACCATGTTTCAAGAGAAAATCGCAATCAGATTATGAAATGCTATCAGCAAGTGGTTATTGTTCGCAAAGAGTTCACGATGTTCGGAGTTCATTACGATGTTCAATTTGACGTTTCCCAGTTCGGCAAGATAAACTGGACCCAATCAAAAAGGCTCATCTTTGGATCATTTCTTTGTCTTTCCAAAAACAACTTCGAAACATTGCTTTTTGCTACAGTTGCGAATCGAGACCCAGAACGTCTGCAGAGAGGTAAAGTTTATATTCAATTCCTTGAGGACCAGAATGTTTTTGAGATTGAAGAAAGTCGAGATCGATACCAAATGGTTGAGTCACCGGCCTTTTTTGAAGCATATCGCCACGTACTAAAGGGACTTCAAGGATTGAATGAAACGAACATGCCTTTCACGAAGTACTTGGTTGAATGCTGTGCAGAGGTGGATCCACCAGAGTATCTAAGGCGCAAAAGTGACCAAGATCCCGTGTGTTATGATCTCAGTAAGGCTCTTGATGTACCGAAATCAACCAAAGCGAAGAAGGTACCTGTTCTGGTACCTGAAGCCTGGCCACCTGTTGAGTCACTTCGTTTGAACACTTCCCAGCTAGAGGCACTGCGAACAGCTGTTTCAACTGAGTTCTCTGTCATCCAAGGGCCACCAGGGACGGGAAAAACTTATGTTGGAGCTAAAATTGTGCAGTGCTTGCTTGATAACCGTCGGAAGTGGGACCCGAGTAAAACATCACCAATGTTGATGGTTTGCTACACAAATCACGCTCTGGATCAATTCCTAGAGAAGGTAATGGAGTTTCTTCCAAAAAAAGAGATCATTAGAGTTGGCGGAAGGTCTAAAAGTGAGGAACTACAAGCATGTAATCTAAAGCTTTTCACGAAGAAGTATAGGCGACAAGGTGATCGCCATGAAGTACAAGGTAAAATTCATAAAAACAACAGAGAAATGAAAGCTTTAAAGGCTGCTTTTGCCAAGGGTGACGGTTATGTGATGGATTTTAAAGAATTGGAACGCTTCATGCAGATGCAGCATACAGACCAACTGTATCAAGCTGTCTCACCACCGAAAGCCTCAGCCACATATAAGACAATTTCAAACATTTTTAAATTGTGGCTATGCAACAACGAGAGGTTGAATCATCTGAATCAGAGTGCAAACGCGTCAGAGAGAGCTGAAGTTGGAGAAATCCAAGAAGGGTGTATCATTCCACCAGAAGGTACAGTTGAAAAAGCTGTCAGCGTTGATTACGCTCCTTTCGCGACCTTAGAATATGGTAACACAAATGGTTACTTTGGCGACGGATTTGTGGTAGGATTTGATGAACAATCCCTTAACGAACGCCCCAACGAGGATGAGGCCAAAAGAGATACAAGAAATGATGAACGAACGATGCCTCTCTTCGAAATAGGTCAACCTCGGGCTGAAAAATCACAAATGACCACTCTGAACCTAACCAGTTCGTTTGGGGAAATGAAACAACCGAGTCCTGCACACGAGTTATCAAATAGCATAACGTTGTATAATGATTTTTGTTCGTCAGTTTCTCTTGAGGCAAGAGAGGTAACTACCGCTGAAATGACAGAACACCTCGAGGAGCCAGGTTATCCGTCAAATCTCGTCCTTGAAAAAGATCCCAGAGACGATGACCCATTCATTACCATAGAAGAAGAAGCTTCAAGGCTACAGAATGAACGATTTATCGAGGGCGATGAAGAATATGAACTATTACTTATACCAGAATCAGCACACGTAGGAGATCAAGAAGAACATGAAGGGGGCGTTCCGAACGGTACTTACGAGGACACTCCATTCGTGTGGCATATAAAGAGCCTAGATAGTAGCGAAGGGGGTCAAGTGATGGGTAGCGAAAGCGGCCGAAGCCAGTTTGAAACTGAAAGCCAAACACTCCAGTCGCAAGACGAGATATTTCTGGCAGAAAAAGTCAGCAAAGTACATTCTCAGTTGGGGAAGGTTTCAGGGATGACTGATGACGAAGCAAAAATGGTGACAAACATCTGGGATTTACCTGAAAAAGAGCGATTCCGATTGTACCTTTATTGGGTTAAGTGCTGTCGTGAACACTTGAGACTTGAGATCCAAAGAGGCGAACAGAAACATGAAGAGCTTTGTGCTAAATGGAAAATCATTATCTGTCAAGAGGAGGAGGAGGTAATATGCAGAGCAACAGTCGTTGGGATGACGACCAGCGGTGCAGCGAAGTACCACTCGATGCTTCAGAGAATAGCTCCCAAAATTGTTATAATCGAGGAAGCTGCTGAGGTCATGGAGGCTCATATCATCACTTCTCTTGCTCGCGACACAAAACATACGATTCTCATTGGGGACCACAAACAGCTGCGCCCGAAACCAACAGTCCATCAACTAGCCCAAGAATACAACCTCGAAATCTCCTTGTTCGAACGAATGGTGCTCAACAACATGGAATGTAAACGCCTTGCCATCCAACACCGCATGCGTCCCGAGATTGCTGCCTTAACTAAACGAATTTATGAGCATGAGATCATTGACCATGAATCTGTTTGTAATTTTGACGAAATTTCTGGACTACGTCATAACCTTTTCTTCCTCGATCATAGTCAGCCTGAGTCTTCAGTTCGCGGCCTCCAGACTTTCTCCAACCCTCATGAGGCGGAATTCCTAATAGCGCTCTGCCGTTATCTGTTATTGCAAGGATATAAACCAGCTCAAATCACTATCCTCACCATGTATGCAGGCCAACTTTTAGAGTTAAAGAACAAATTGCCTAGAAAAGAGTTTGAAGGGGTTAAGGTGTGTGTCGTCGACAATTTCCAAGGAGAAGAAAATGACATTATCTTGCTTTCGTTGGTGAGAAGCAACTCCACAATTGGGTTCCTAAAAGAATCGAACAGAATATGTGTGGCACTATCAAGAGCTCGTCAAGGTTTTTATTGCATCGGAAATTTTAGTCTTCTTAAATGCAAAAGCCCACTCTGGAAAGAAATATGTGATGATCTAGAAACAAAGAACGCAATAGGCCAAACCTTACAACTGGTTTGCAAGAGGCATGACCATTGCGACGAGGTAAGAAATGGACGTGATTTCCAAAAGTTCCCACTGGGAGGCTGTGGTAGGGTCTGCGGAGACCGCCTTGATTGTGGCCATGCATGTGACAGAAAGTGTCACCCTACAGACGAGTATCACGAGTTCGGTCGATGCCCAAAGATGTGTTGGAAAACCTGCTTCAATGGGCATCAATGCAAGAGGAGGTGTCATGGTCCAAATGCCTGTTTATGTCCACACTCCATGCTAAAAATAATCCCCAAATGCGGTCACGAACAAAGACTTCAGTGTCACGTTAATCCAGAGGAGTTTGTTTGCCAGATGAAATGCGAGAGAAAACTCGATTGTGGACACGACTGTGCGGAGGTATGTGGGAACCTCTGTACAAGGTATTGTGAAGTTCTATGCCGGAAGTCCCTGCCATGCGAACATGAAAAAAATTTGCCGTGTTACCAAGACCCCATGCTTTACAAAAAATGCAACAAACGCTGCAGCAAAATCCTGGAATGTGGTCATCCTTGTTCAAAGATATGCTGCGAAATATGCTTTTGCAACAGTACAATTGACCTTGAACTGCCATGCAAACATTCTGTGCGCATTTTATGTTCCAAACAGCACAACCCACCTCGTTGCGTCGAGGATTGCTGTAGAGAATTGCCATGTGGTCATAAGTGTCCTGGTCCTTGTTGTGAAGATTGCAGCCAATATCAGTGCAAAACTCTGGTTGACAAGCTCCTTACCTGTGGGCACAAAAAAACTATCCCATGTTATATGAACCCACACGACGCCAAATGTCAAGAAGCATGCCAAAAGAAGTGTTCACGTGGTCACCCATGTCAACAGCAGTGTCACTTCGGTTCACCGTGTAAAGATTGCAGGGTTAAAATAGATATGACCATTCCCTCGTGTGGGCACTTCATCGAAATGCCCTGTTTCTGCGATCCAGCTGCTTTGGTCTGTAAAAAGCCATGCGAAAGGCTTCGGCTGTGTGGGCACCCTTGCCGAGACTTCTGTGGTAAAAATTGTGAAATGCGACCGTGCATGAAGCTTGTCCAGAGAAAGTTACCCTGTCGACATTCAATTACATTGGCCTGTCACAAAAATCCTGAAACATATAAATGCAAGGAGAATGTTCTAGTCGATCTACCATGTGAACACAGAAAGTCGATGAAATGTTATGCTCTCTACGCTGGTATTCAAAATGTGCTGTGCCATGAAAAAGTTGAAAGAAATTTGCCTTGCCGTCACAAAATTGTTCTTTCCTGTCATACAAATCCTGACATGTACAAGTGCAAAGAAATAGTCGAAGTCAAACTAAAATGTGGCCATGTCATTGTTGCCACATGCTCGTTTGCCACCGTTGTTGAGCAGGAGTTTAAGTGCACAGTTTTGACTAAACGAACATTGCCATGTGAACACGAGGTAAATATTCCCTGTTGTACATCAAGCCAGGAATACAGCTGCCAGGAGAGGGTCGACGTAACACTTTCTTGTAAACACAAACAGCACGTCGAGTGTTCAAAACTCACAGATGGGATTGAGAATATAAAATGTGAAGAAGTGGTAACAAAAGCACTACTTTGTGGCCATAAAAAAGAGATGCCCTGTTTCACGAGAGCAGAAGAGGTTTCCTGCAACTTGCCGTGTAGACGGGTTCTTTCTTGTGAGCATCCTTGCCGTGAAAGATGCAGTGACGACTGCAGTAAGTTTGCGTGTACAGAAAGAGTTCAAAAGAGCTTGGCATGTGGATACCATCAACTCAAATGTCTTTGCTCGGAGGATGTTTCTGAAGTTGATTGTACCCAGAAATGTGAAAGAAAGTTGCCTTGCGGTCATTACTGCAATGGAAAATGTTTTGAAATTTGCGGTAAATACAAATGCGAAGAGATGGTTTTGAAAGAGCTAGATTGTCCTCAAAAACATACCCGTCGAATGCCTTGTCACAGAGACCCGAGAAGTGTTGTATGCTTGAATAAATGCACGAAAAAACTAGATTGTGGTCACCCCTGTGAAGGTGCTTGTGGGAAACCATGCGAAAGTGTAAAGTGTATGAGGAAAATGAAGCACACATTTCCATGTGGGCACACAACAAGGGTGTCCTGTTTCGAGAGAAAAACCGCTATTTGTAGAGTACCTTGTCCGCGTCAAAAGAGTTCCTGTCAGCATCTTTGCAATGGCTTGTGCGGGAAACCATGTGATTGGTATCCCTGCCAAGAAGTCGTGACCAAACGCCTGCGATGTGGCCACAAGATCAAAATGCACTGTTGCGACAACCCAGAAAAAGTGCTGTGCCCGGTGGTATGTGGAAAAATAATGCAATGTGGTCATCAGTGTTCTGGAGTATGTGGCAATTGCCAAAGAAAGCGTTCACACGAAATTTGCACAAACCAATGCAGTCGAGTTTTGGTTTGTTTACACCGTTGCAAAGCCCCTTGCTATTTACCCTGTCCTCCTTGTGTCGGCACATGCAGTCGGATGTGCCCTCACGACAAATGTACACAGCCTTGTTCAACACCATGCAAACCTTGTAGGCAGCCTTGCACATTGAGTTGTCCCCATGGCCGTTGCAATAATCTGTGCGGAGAAGAATGCGAACGCTTTTCATGCAATGCTCCCTGCCCCAAGACGCTTCGGTGTGGCCATCAATGTATTGGTTTGTGTGGAGAAGACTGCCCTACGCTCTGTGCCATTTGCGATGCGAAAAGTCTTTCAATAAAATCAAATGATGGACGCGCTAACAATACAGAAGCTCCAAGATACCTGCAACTCTTCGACTGTGGTCACATCATAAAAGTCAAGGACATGGACGAGTGGATGGTACAACAACTGGGAAACAATGTTCAGCTGATGCGATGTCCTAAATGTTCCACAGTAATTACATTCAGCTACCGTTATGGCCATATTATCAAAAGAACTCTCAAAAACGTCGAGAATGTCAAAGCAAAAATACAAAAGCTTGCATATGATGTTGTCTACTCTATTCAGCACATAAAAAGGGATTTACGCCGCTTAAACTATGATGTGAGGAAGTTGAAGTTTCCGCAAACAGTTTTTCGCCTTTCTCATCTATATCCATGCAGCATGCACGATATGCTTTTGATTTTTACTCTTAAAAATCACTTGACGATTCTTTACCAGGCCCAAGCGACAGAAAGGGTAATAGCTGAAATGCAACAAGCTGATGCCTGCATCAAACAACAGCCTGGGTTGGATCAACAATTAACCATTATCACAGATGCGTTAGGAAAAATCAAAGCGTATCTTGAGCAACCACAACTGCATTTGAAAATCCTGAGTCGATTGCATGACCAAACAAGAAAGTTTTCTCTGTTCTCTCGTGTTTTAGAGGTCCAAAGTAAGGCCATTCTGCATCAAATTCCTTGGTCGAGCGGTGGTACTCATCGGCTAAAAAAAGCACGCAATCGTTTTGAATTGTTTCTCCAGGGTAAGGACGACGCCCTAGATCTTGAATGGTTGAAGAAAATCGTTAGCTTGTTGAGATCAGAGGTGAACCTTCCAGACCTACCAGCCGAAGAAGCCAAAGACTTCGTCAATTTCCCAGGATATCAAAGGGGAGTCTGGAAACTATGCAAAAAGGGCCATGTGTACTACACAGGACTTCTTGTGCGAGAGGGCAAAGATATCCTCATCGGAAGCGAAGGATGCACCCAGTGCATAGCTAGTGAAAGTGACCAAACCGTATAAAATATTGAATTAAGGGGCTAAGTTTCTAAAAAAAACCGTGGTACTGCGTCGGTGGAGGAGTTTAAGAGGGCGTTTCGAACGTTAGCCCTTCTGACGAAGGGCCACAATTTCACAAACGGCAGAAGGATGAAGTTGCCAGCAACCTTTGTTGCTATGAGTGGTCATCGAAGGATAACTAATTTGATGGCGAGTCTTTCTACATATGAGAGAGAACAGCCTGGGCCTGATGGTCTAGGTCACCGCTAGGCAAAAAACTTTCAAGGATATAAAACAACTTTTCTGCTGAACTGGTAAATACAAAGAGAACCGTAAAATAGTGTGTAATCTGTATCACCTTAAGCGAGGCCAAGATTTTAGAAGCAGTTAAATTAAACACTGGTAGTGTTCTAAGAGGAAGGAATTGAACATTAGGGCATACCGCTCAAACCTGCAGCTAACTGGCAAATCGTTGGAAGAGAGAATAGTAAGTTGTTAATAAAGTACATAGAAAAAAATTCAAAATAATGATAGTAGCTAGGTCGCAGACAGCATAGTTGGAAGAAAAAAAGAAGTGCAAATCACCTTTTGAATGGGAATTTCCAAATATCACCAATAACAATAGAAATAATTTTAGTTAAGTTTAGTTGAACGAAAAGTAGAACCTGATTGAGAAAATTGGGAACGTAATTTAGCAAGCTCATATTTGAGGTTCCTTCAAGGGCCTCTAAATTTCACAATATTCTTGCCTCAGAATTAACAGCAGATGTGTGCATGTAAGTCAAAGAATACTCCCATGTCGATTTTACATTGGTTTTATTCTTGTTAGCCACTATGAACTAATTTTTCTAATGTACAGGTTTTGAGTTCATACGATATGAAACATTTTTGGAAAGATCAATCATTTTTCATTTTCTTCTGTAAATTTTTGTAGAGTTTATTACCCTATATAATGATTGAAATTTCCCAAAATTTGTCCTTTTGTAACCAGTAAACATGTTACATGATGATCCTGTACCTTAGTTATGGATCAATTTATTCAATTCCTTAAGGCTAAAAATTCAAGTCATTGCTTTTTCAAGACTTTCAACCAGCTTCGATGAACATTGAGTGTCATAGGCATCATCTACTTCATTTGAAATAGAAAATCTTGAATATTACATGCGAAAAATGATAGAGGCTTTCAAATAAAAGCATATTTTACAGTGATACGCTTCTTTGCCCAAATTAATGTCAAAACTTAAGTCTTGTTTGGGGTAATAGGAGAAAGGGAGAGCTTTAATAGAGGGTTGACGTCAATGTGTAGCCACCACTGATATTTATACTTCAAGTATATTCTATTGACCTATAACAGAATTTTGGCTCCTAGAAAACAACACGTGGGAGAAACGAAAAAAATTGAAGGAAATAGTTAGATCGTGATGATCAGGTAAAAATAACTGCTTTGTTTTCCCGCAAAACATTCGTTTGGAATTGAATTCTGTGGTGGCAAATGTGTTATTTAAAAAGTGGGTTGTCAACTTGACACTCGGTCTAAAAGCCGTTTGTGATTTATCCTCAATAGTCT
TCONS_00057856	XLOC_015646	ACATTAGCAAGTACCAGCGAGTTAAACACAGTGACTAACTCAGTCAAACTTGGTTAGATATTCTTTATTGCAGATAAAACATAACATTAATATGTTCTAGGACAATCTTATTGTTAGAGAGGGAGATGTAAACTTAAATGTAATGGCAAAAAAAAGTTGCCTCACACTGAACTTGGACACTACTGTATATAAGAACCTTGACTTAATTCTCAGATAAAATAGATTGCCACCCTTAAGATACGTCAGTTGATGACAACTAAGTTTCTTTAATTAACATTGTTGTCAAGTACTCCTCAGTATAATACAATGGGTTGATATTCAAAAGGTAAAGAAGGAAAAAATTCTTGAGTTGACAAAGACATTATTGTAGAAAATAACCTACAGCAAGGCAGATGATATACACTGATGAGAATGGACAAATTCAAAAATAACAACCAGTGCGTTTAGTTAAAATCTCTTGCATCCTAATAATCAAACAACTAGCCCTTGTCTTCTCTAGCAGAACCTCCTGTAATGTTCTGTTACCAGCCTCTTGTTACTTATTTTTCTTTAAGTGCAACAGGAAAAAAGTTAACAATCTTAGTATTAATTCTCTAAACTTCCCTCCAGGAGTCTGCCTAAGATTGTGACACTAGAATTTACAAACTTATCTGATTACAAAAAACAAAAGTACTGAAAATCAATACATGCTAGAATTTCAAACAAAAAAAAAAATGCAAGAACTTATTGTACAACTAACATTACATATCTGTATGCTTCTCAATNNNNNNNNNNNNNNNNNNNNNNNNNNNNNNNNNNNNNNNNNNNNNNNNNNNNNNNNNNNNNNNNNNNNNNNNNNNNNNNNNNNNNNNNNNNNNNNNNNNNNNNNNNNNNNNNNNNNNNNNNNNNNNNNNNNNNNNNNNNNNNNNTTGGGAAGGCCCAATGGGTAGACTTGAGAAAGCCACACCCAGCGAGCTCTCCACCCCACCTTACATAAAATTCATCACTTAACCATTCCACAACATTACTGGTATCAGGCCTCCACTTGCAGTTGTACTAACTATCAATCAAGTTTACTCATCTCCTTAAAACTGAACCAAGCAATTCAATTTGAAGAATTTTGTTTAAGATCTATGGAAAATAAATTGAACAGTTCATTCAGAGCCTTGTGTAACATTTCTTTAACAGCAGCCACCACTGTCTTGAGCACGGCCACCTCCCAAGGGCACAGAGGGATTAGATGGTGAATGCTGAGGGCCAATCTTGATTCCATTTGCCTCATTGTTGATATCAAAAACACCCTCTTGGATTTTTTGGTAGATTTCCTTAGCTGTGTTAATGAAAGCCTCTTCTACATTTGCTGCAGTCTTTGCAGAGGTCTCCATGAAAATTAAACCATGTTCGCGAGCAAATGCTTCACCCTCTTCTTTTCTGACATCTCGGCGAGCTTCAAGATCACTTTTGTTTCCAATCAACATGATAACCATGTTTGAACTTGAATGCTGCCGAGCATCTTCCAACCATGTTGTCAGATGATTAAATGTATCCCTCCGTGTGATGTCGTAGACTAACAAAGCCCCTGCTGCTCCCCGGTAGTATGAACGTGTGATGGACCGGAAAGATTCTTGACCAGCCGTATCCCAGATTTGCAATTTTATTTGTTTGCCATCGATAGTAATCATTCTCGCACCGAATTCAACACCTATTGTGAGGTCGTGGACTGGTTGAAAACGTTTGTCTGTGAACTGCAGTAAGAGACATGATTTTCCAACTCCCGTATCTCCTATAATAATGTACTTAAAAAGATATGCGTAAGACATTTTAACGATTGAATCTCGAGTTTGCTTTCTCTCTTGTTCACCGTTTATGATGTCATTCGTTCTGACTTATTTATTAGAAAAGACCAATGCCCATGCGTGTGACGTCACCTGGCATGGCCACGTAGCATCCGTTGATCCAGTCCTTACCCTCCAGATACTGCCAGGCTTGAAGTACTGCAAACACATAAAACGAATTTGTTTCCCCAATCTCATGCAGCATGGACTATGATTGATATCTTATGAAAAAATTGCCTAAATAATCCTGTGACAGGAATCATCAACCCGCAAAGTTCAAGCAGACTCTTAGCTATTGATCATTAAATTAAATCAGGGCCAAGGATTCGCTCTTCTAACAATCTTTAATGCCTGTTACCCGTCTCAGTCCGTTTA
TCONS_00057857	XLOC_015647	CTTAAACAATTCACATTGTGAAAGAGCGTCGGAGAACAGTTGCAGTTCTATTATACGGCTTACTCACAGTAGCACAACGCTTGTAAACAATTGAAGATGAAAGAAGCCACTTTGAGTCAGGACTGTTAAGAGACACCAGAGCAGCAGAGATTTATTAAAAATATTTGTAAAAATTTCATTCAAATTAATAAATACAGTCCATTAAATACAGACAAGTTTATATCAAAATTAACTCAGTCAGTTCAAGATTCATTTAAAAGCCACTAGAATATTCACACAGACAAAGGTTAGAACAGCTTCCATTTTGCTGGTCCAAACAACTTGATCAGTCCAGGGTCATCAAGGTTCTGAGGTGGCGACCCTCAAAACCACTCAAAACTAGACAACATTTACAAGCACGCCCTTTCCACAAAGACCGTTACTATGCTAACGTCCTACAATGATTGTAACATCTAGAGAAAGAGCTCTCTATTTCCTTTACCTTACTGCGTGAGTTAACAAAAATCATTCCTTAAAACTTTCCATAGCTGGAACACTCTCCGTTCAATGGAAAAAAGATTACACAAGGCAAAAAAAAAACTAAACTAGGCAATAAACTCATTCAAACACATAATTTTGATTTTCAAGAAGGCGTTCAGTACATCGAACAGCGAAGCCAATTCACACCACATTGGTTTCAACACTGCCCAGAAAAGGCTCTAACCAAGAATATAAAGTATTAACTTTCTCTTGCATTTAGATCGCAGGCCTTGGTATATTTAGTGGCAAAAAAGAAAACCAAAAAGAAAACCAAAAACACTAAGCAGTCAACTGGGCAATTTCCGGACTTAGATACGAATTTAGAGCATCTACTAGACAGTTCTAAGTTGATTCGTGAAAATAAATAAGTTTCTGTTCTCTGAGGTAGTTTCTTGATTTGATTGAATTCCATTTTACAGTTAGTCAGCCACAAAAGAGTAAAGTTGGCCATAAAAAGTACAAAAAGACGCACAGAAGTTGCGCACGTATTCTGATCACAAAATAAATACCAGGTCGGCCACACAATATATTAATCTTTCACCAATTGCAGTATCCGAGTGGTTTCCATAATTTTTTTTTCTTCTTTCACTGTAGATAAGGAGACCAAAAAGCTGATATCCGGTTTTTTACGAAGAGAGGACTGCTGTTATAAAAATTACCGTCCGATGTTTTGCTTAGGTCAATTCAAATGTACAATATGCCTAAAGGCGTAGCAAGATTGTATACTATATATTTCTATAAATCATGCATATGTATATAAGAATAATTATATGATTAACAAACTCTACCTCTCTCGCTTTCTCACAAAAGATCAAACAAAAAAGAAAAGAAAAGCGAATTACGAATGTAGTGAAGATAAAGTATTATTTCAAGGTGTTTTCTTTACAGTAAATTCGGCTGTGACGGTCTCCAAGCAATAGTTGCGAACTTTCAGCTGTGCAACGAACATTGATCCGTTCTTGACTTTCCCTGTCGATTAGATAAGATTTAAGCCTAATTTTCACACCACAAAGAAAATTCACGTACATTATTTGAGTGTAAAACGCTCCAAGTTACCAGAAAAAGTCCAGCTGAATTTGCATAATGACAACTTATTTACCGCTCATTAATAGCTACAAATTCTTATGCTACGATAAACGATACAAAGGCCTTCCCTATACTTATTATCACAACCATTTAAAGCAATTTAAGAAACACCTGAAGTTACTATTAAGGTTAGGCTTTAATTCACAGTAGTCTAACCGTTGGCATAGCCTTGCGATATGTTTAAAAGCTGCAAAAACCTCCCCAGATAAAATAACGCACTTAAATCAGTCATGCTCTGGGCTGCTTTGCGAGGAGACGTCGCTCCCCATACTGGAGGAACCGTGGCTTGCATTGTCAGCTAATAAATCTCCCTTTGGCGACAGCGAAGATGCCGTAGGATGATTACCATTGTTCAAAAGTTGATACGAAAAAGCATTAGATGGGTATCCCTGTGTTCCACTTCCAAGCTGTTGTCCTGCGTAAAGTGACGAGTATGATGAGTTATTAAAAGCGACATGCGCTGACGAACGACTCGGACTAACTGGAGACTGCGCCGGCTTCGACACAGCACTGTCGCCACCAAACGCAGTGCTTCCTTGAGAATTTGGCGCCATACCCATCCCATAAGAAGCGTAATAAGGCGGCATGTGACCGAATGGGCCAAACGGCATGGCATGCGAAAAGTTTCCAAAATGGGAAGAGTCGTAAGGAAATGCGCCCCGGGCAGGTTCGTTGTGAGAGTCTGATTTGGCTGTTGAGGTCAAAGACGTTGACGAAGATGAATCAAACTGAGATTTAGGCACCGAAGCACCGTAGTTCATGTCATTGTAGGATCCAGGTAAGTGATGTGACGATTGCGCTCCAGATGCTTTGGGTGTGGTAGGCTTAGACTTCTTATCGGAGGACAATCTGTTTAGCAGAGATGAAGGTAGAATACCCTTGCTACGCACAAATGCTACAGACTCTTCAGCAACGTCGTAACTGGTATTGAGCTGCAACCACTCCACAAGGTTCGACAGCTTTGGCGCTACATTTCCTACCAACTTTCGTCCTGTTTCTCTGTCAATAACGATGACGGTATCGTCCTGTCCGCTTGTGCCAAGAGAGTCACTTTCTAAACCCGACGAGTTCTTGTACTCTTCGGCAAAAGTCGAGAAGGCAGGTTTGGCTCCACTTTCATGGGGTGATTTTGGAAGAGCAGTTCTCCCGTGGCCAGCATTGGTTTCCTCTATCACAGACACTCGGTTGATGTCTCCTTCCACTCTACCCGAGAGAGAGAACCCAGTCCACTCTAGGGCAGCGCCTTCAGGTGGGATTGCTACACCACCAGTGTCGGCCAATCTGCCCGCAGATCCGAGCTTATCGGTTTTAGGTTTCCTCCCTCGTTTTTTCCCAGGTGGCTTTTCGGGCTTCTCTCCTTTTTCTTTCTTGGAAGCCCTCTTTTTCCTGGGAGGTTTCACACCAATGGGAGCGGCATCCCACCTGAAGTCGTGGCCTTGGGCCTCCAAGTTCATCATGCCTTCGTTCCATTCCCCATCGTGAACTTGAGCGGGCATTTTTCTATAACCTGGCTCCGGAAGACCTGGTCCTCCATCCTCTCCGAGGCCTTCACTCATCTCTGCATCTCTTTTCCTTTTTCTCCTGTTCTTCTTGAAGGTAAGCTTTAAGCCATCAAGCCTCTTAAGTTTAAATGCTTTGGAGGGGTCTTCTGGCACTCCATCCTCACCAACAGCAAACCCAGGTGGCAATGAAGCCATATCAACATCTGCTATACCCGGGTACCCTGAAGACATAGGTGAATTTGCTGCCAACTGATTCTGAAGTAAGGCGTCTGCCACTTTACTTACAATAGGCCATTCGCCTTTCAACACACACTCACAGAGCTGATCCAGACGCTGGATAACGACTTTGTCCTTGGGCCACCTAACAGAGAAAAGGGAAGTGTCGCTGGACTGGTTGTCTTGGTTGAAGCTCAGTTGTGACTCCTCATCTTGGCCTGCCCCTGGATTTAGTTGAGTAGGAGTAGGGGTGTTCTGCCTGCTGGATTCCTCCATGTCCTCAATTTTAGGTTCCACAACTAATGATGGTGCAGCGTCTTTGACAATTCTCTGCCCCTGAGCAAGAGCTGCTGAATCTTGGTCAGAGGATACTGACCCGTAGGACATAGTCACTGAAGCGTCTGGGTCAGGTTTCACTGAAGGCGAGCTTAGTGCTGTTGATTCGGGGGGAGGAGGTTTAGGCATCTTCTCGCTGGGTGATGACAGCACTTCTTCGGATGGTGTTCCATAATCAGGTAGCTGCTGAGACAAGCTTTTCATTGGCTGGTCACCTTGTCCATCCCCTAGATCATTTTCGAGAGGTGAGAAGCGATCAAATGGAAGTGAAGATTCTGTCTTCATACCTCCTGCTGGGGATGGTGTTTTCTCATCTCCAGGAACTTTGTTCACGAGTAGGCCTCCGGGATTTGAAGGTAACTTGGAAATAACTTCCATAAATGACAGTTCAGCATCACTCAGCAGATTAAAATCTGTTCTACTGATCCCATGTTTTGCCACCCCAAGTAACAAGTCTTTGTCGTGTTTGCCGCACTGCCACCAGTCAGGGAAACTGGAAGAAGGCTGAGCCAGCTGAAGGCGTTCGTCTAGCTTCTCGTGAGGCAGAACCTCCTCTCGGATCTTTGAGAGCAGCTGTATTCTGTAAAGACTTCTACTGGCTCGTTCTTCTGAAATAGCTTCCACACCTGTACCTTTTCCAGCATCTTCCTCTGTAGCTTGGCCACAAACTCTTCTACACATGGCCATGAAGTCAAGGTAGTATTGTGTCAACCTCTCGTCATTCTTCTTGTCCAAACGAGCTAAACGTCTGAATCGTGACCAGTCATAAGTTCCATCCTTCTTATTAAACTCCACACCAAACGTGGACACTGTGCGATAAAAGTCCACCTCTTCTCGCTTTGACCACTTTTGAGCCATTTCAGCTTTCTTCAATTCTTTTTGCCTGACAGCCTCTTCAAACCTCTCCTTTCTTTCCCGTTCCTTTTCGGCTGCTGCTTTCTTCAGCTCCTGCTTTTTCACTACTCTCTGATAACCTGCAATGATTCTCCTCAACCTTGTGTTCAAATCAGATGATGTCGGCCACCGTAGACGTGTACTGCCCCTAACTTCACCTGCAGCCGCATCATAGGTCTTGTCTGCTTTACGCGGAGTGCCAGGTGAAGATACAGCGGACACAGTGTCCTTGTCATCTTCGTCATCATCATTGTCATCATCTTTCTGCGACAGACTGGATGGTTGCTGATAGTCTGGGTCATCGTTAGCATCACCATCATCCTCATCTCTATCATCTGGATCAGTAGGTTCACCAGTCATAGATTCATTCATATTATTAGGAAGGCCAACTCTTGAGAGAAAACACAAGCTAGGATCTGCTCTCATTGTCTTGTAATGCTCATACCCATACTTGTAGACTCCCACTAGAAGTGACTTATCACACTCTTCATCCCACCAATTGGCTGGGGGATCTCCTTCAGGGGGGTAAATGGTTATGTCTAACTCACTTGCATTGCACCCCTCCTTTATCTTTGGTCCAAGTTTTCCAATCACTTCATGTCTTAGGAAGTAAAGCAGCTTGACACGCAGCAGAATCTTATTACAGTGGTGTTGCAAATGTTTCTTATAACCCTCATCCAATATGATGCTCTCTGGGTCGCATGTGCGCCACTCACTGCCAACTTCAAGAAGGGCAATGGCACTTTTGTTCTTGTTGGAACTCTTTCCTTTCTTATTCCTTGTCTTTGTCTTGCCAGTCAATGGTAAGGGTGTGTATGTGGCATCTCGCTCCTCACTAGGAAGTCTTTCCCGTGTAACAGAAGCTTTGACAAGGTCTCTGATAAAGCACTTCACTTTCTCATCTCCTTTGTAGTGGTGGAGGCAGTAGACTAGTATTGTGCGTGAAATGGCTTCGACATCTCTTTCAGAGACCTTTGTTTTGAATCTTCCTGAAGAAATAATATCTTTCCACTGACCCCAGCCATAAATAAGCAAGTTCTTTTCCACTCTGAAACATTCTACCCGAGTCCAGGATGATCTCCTTGGCAAAGGTGCTTCATCATCTTCTTCAAGGTCCAAGTCTGACAGTTCAAAATCCCCATCTTCATTGCCATATCGCTTAGTCTGCTTTCTTTGCCGAGGTGCATCAATAATGCGATTGTCCTAGAAGTAAAA
TCONS_00057867	XLOC_015648	TTCATGACTTGCCTTGTTCATGAGATCAACGTCTAATTCTGCCTTCTTAGCCCACTTTTGCCAAAAGTCAGGATCATCAATGTCAATGTCCTCTTCACCCTTGGATGACACAAAGCTTGCCTTGGCAAAAGTTGATCCCTTCCCCTGAGACTCAATTTGGATAACTTGTGTGCGGCGTTCAAGAATTTGGTCTATATCTTCTTCACAGAATTTGGAGCTGTCATCATTTTCTTCTTCCATGATTGCACCATAGGCACCTTTTCTCAGCAAGTCTTCAATTTCTCTTTTAGACAATGATTGATTATTGCTTGCGTTCTCCTTGGTATTCATGGACTGTAAAACAGCTTTATCCAGACCCAATTTCATGCTTGCCCTGTCGAACATTTCACGCTCATAAGAGTTCCTTGTAATGAGCCTGTAAACCTTGACAGACTTGCTCTGCCCAATACGATGACATCTTGCCTGAGCTTGAATGTCGTTCTGGGGATTCCAGTCAGAATCAAAAATGATAACAGTGTCTGCTGCTGTCAGATTGATTCCCAAACCTCCAGCTCGGGTACACAACAAGAACACAAAACGATCAGAGTCAGGCTTACTGAACCTGTCGATAGCTGCCTGACGCAGGTTTCCTCGCACACGCCCATCTATCCTCTCATAAGGATACCTCATGTGAACAAGATAGTCTTCCAAAATGTCAAGACAACGAACCATCTGCGAAAAAACTAAGACTTTATGCCCACTGGATTTCAGTTTTGGTAGAAGTTTATGAATAAGCACCAGCTTTCCAGAAGCGTCAATCATGATGTTTACATGCTTGACTGTCTTCTCAACCAATGACAAGTTATGCTCAGCAAGCACTTTCTCCTCAGCTCCAGTGATCAGGAAAGGGTGATTACAGCATTTGCGGAGTTCCATCATGGTGTTCATTAAGTTTGGTACATTTGCACTGGATGTTGCTCCCTTGCTTAAAAAGGCAAAGTTGCGCTCAAGAATTGCCCTGTACAGTTTCTTTTGTATGGTGGTAAGTTCAACCTCAATGATGGTTTCTTCTTTGGGTGCAATGTTTTTCTCAACATCTTCTTTAAGTCTTCTCAACATCATTGGCTTTAGAAGCTGTTTGAGTTTCTCAACCTGAGCCTCAGTTTTAAGGTCACCAAACTCCATAAGGAAGGCAACCTGGGAAGGAAACTGTGCTGGTTCCAGGAAGTTCAAAAGACTAAACAACTCATCTACATTGTTCTGCAAAGGGGTTCCCGTCAGTAGTATTCGGTGTTCCATGCTGAGGTTGTTAAGTCCTTCCAGCAGTTTGCAGTTACGGTTCTTCAAACGATGAGCCTCGTCAATAACCACACATCTCCAAGGCACTGCACTCAGTTGCATGTTGTCAGCTATGATTATTTCATATGTTGTTACCATTGCTTCAAATTTGTACAATCCTGGAATGGGTTGGCCATGTTCATCTCTGAAGTAAAATTCATATTCTTGAATCAAATGACGGCTTGACGCACTAGAACTTCCATGGTAGACAACAGCATTAATGTCACTCCAAGTCTCAAATTCTCTTTGCCAGTTGGAGATTGTAGAGAGAGGTGCAATTACAAGGAATGGACCCCTGACACCATACCGCTGCATCTCAACCAGAAATGAAATGGACTGAATAGTTTTTCCAAGTCCCATCTCATCAGCTAGAATGGAATTTTGCCTGTTACACCAGCAAAAGGTGAGCCAATTAACACCTTCAAGCTGATAGTCACGTAGCGTATTTCCTTCTTTATACACTGGCGATGCAGCCATCTTGCACCACTCATGTGGGTATGGGCGAGGGCGGAACTGTCTTAGAGCCATAGGCGGATGTTCCTTGAGTTTGTGGAACTGCTTGATTTTTGTTTCATCAACATCAGCCTCAATTTCCCAAGTACTTTCTTCATAAGGTTGTGAACACCATTTAACAAGGTAGTGGGTGATTGGCTGTAAAAGT
TCONS_00057874	XLOC_015649	CAGGAAACAAATGAAAAATATAATTTCATAACTTCATAGGAAAAGAAGACATCAAAATAATAACTCTTTATTTCACAAGTTTCTCAGAAATGCTAGCTCAGCTAGTGTCAAACAGAATATGGAATGTTTAATGCAAACATATTACAAATTTGGATAACTTGTCTCACGTGCATTTTAACAGATTGAAAACCTTGACCTTGTGTCAGCAAGAGGTGACACCTTGTGACATCTGCCAAGAAACTGTTTGCATGTACCAAAAAACTTATGCTTACATCAAGAGCTTAGTCTGTCCCATTTTCTAAATGTCTATTAAATTGACAAACTTCTACCAATCCAAGAAAAGGAGAGGGTTAATTTTTAAATGATCATACTTTATCTGATAGAGATCATTATTTTTAGAAGGGAGAGCCCAGAAGAGGAGGTTGTGTATGACATCTTAGTGATGCCAGCATTTTTAAATTATCTAAGGAAATCCTTGTTGGTCATACAATATGATTTGTTCCTCCATGAGAAATCTCTTACATCAGACTCTATCAAAGTTGATGAGTATAAGTGTATAAGGCACCCAAAGAACAAAAATAAGTGAGGCCTAAGAGCATGGAAGCAGCACATATTTTTCTAGCTCTGTTTTCAAGGAATTAGCCTCAACAAATTCAATATTTCTCTACCTTTCCTCCAAAAAACCTGAGCACATTCACATCACATCACACACCTAATTGGCTATCTGAAAGGCAATTATAAAAAAAAACTATCTTACAATCAAAACACCCCTACCTAAAATTTGTTACAAATAAATGAGACCTGTGTTGATAACCTTTGAAATGCTACACATTCACATCCATGGCTGTAACAGGATAAAAAGGCACTAAATACAGCTAATAAAAATAAAGCAATAATTTGTATAACTTCTATACATATTGCTTCAGTCTATAAGTTTGATATGTTCATCTTATTTGATAATTCTAAGTTGTACTGATATCCAGTTGTTTATTAAATATGATAATATTCAAGGCCTGAGGATTGATATGGAATTTATTGGGAAAATATGACACCTATATCAATCCATGTTGCTATGACAAATAATTCAATTTTTTTCTCAAGGATCAAGCTGACATAATTACCAATACTGATATGACTCACTCAGTTCTCCTTGAAATTAAATTATTTAACAAGAGAACAAAAAAGATTGGTGGGATTTTTCCGAAAAGGATTAGAAAAAAAGGAAGCGAGATTATACCAGTGAAAAAAATGAAATTATTCTTAAGAGGAAACAATCTGCCCTTGAAATGATAATATCAGTGTATTATCAGATATGAAGGTGTTGAAAAGAAAGAAACTTATCACCCAAAGGAAGTTTTCCTGATGCAACACCACCTTCTCTTGATTAATTTACAAGTGAATGTAAGGCAGTTAGAATGGAGAATAACTAATCAGATCATGGGAGTTGAGGGTATAACACACTCATGAGAGAAACAATCAAAACAAAATTCAATAATGCAAATAATTTTCAAACTTAAACAATGAAAAAACAAGATTTTGCTGGCAGAATTTACATTGTGTTTTACCTGAGGGACAGAAGATTAAAAACACACACACATAAACCAAAACAATCATACAGACTCTGATTTTAACCCTTCAACTCCCATGAGTGACGAAGAGAGAACTTCTCCTTACAATATCAGTACAATATCAAGTAGAAAAGTGATGAGAATAAAGCAGAAAATAACTTAGGGAACTTTAAGTTGATCCAATACTAAATTCTGCCATGTAATAACAAAAGGTTGTGAGACAGAAATACTAATTAGATCTTTGGAGTGAAAGAGCTAAGAAGTAAAATTAATCTTCATCCTCAGGATCAAGTGTTGATGAGGCATTTGACAGTGTGCGAGACAACCAACTTGGCCAATGTTCTATGGAGTAGCCGTGATTCCGTACTTGTTCAAAAAGTGTCGATGGTTTGAGGTGATTTATATGGTCCACTCTTAATCCACATACACCCATGTTGAGTTTAACACCAATAACAAGAGAGAAGAAATATTTCTCCTCTGTTGAAACAGCATATCGCTGAAGGTCATTGAATTTACTGAGAAGGTCTGAAATATAATCATCTTGTGCCTTCCTGAAATCCTGATATTTTCTATGAAGACCAGAAATCTCTGCCCTCAGTGACTCTGCCTCTTGAGTTTTAGCCTTTGCCAAAAATTCTGCTCTGGATAACTCAACCTTGAGGTCTTCAACTTCTTGCTGATACATCTCTAATGAATTTCTGTGAATTTTGTCAAGTTGAGTTCTAGTTTCATCAAGAGCTTTCTTAAGCTGAATTGCCTTGTTTTCTGTGCGTTCACCAGTTTTCATTTCTTGTGTCACCCCAGCAATTTTTATTTCAATTATTGATTGCTGTTCCAAGGAATGAACAAGAGAATCGACTCTTTGATTGACAGCCTCCTGTGATTGTTTAAACAAGTCCATCTGCCTATTAATTCCTTCATCTCTCTTTTGTTTTTCAATCACCCTTGCAGCCTGTACAGAAGCACGTTCAGCTTTCATCTCTTCCTTCAAGGTTTCCACCTCTTCCTTAGCTCTTTTTTCGTTCTCTAAAGCAATGTTCAGTTGATCTTGTAGACTCTTTGTGAGTTGATCAACATTAGTCTGCTGTTGCTGTAGGTGTTCACAGAGATGCTGATTTTCATTCCTGTAATAAGTCACTTGGGATAGTTCTGTTTTCAAGGAATTAAGTTCAGCAGTCTGGTTACGTAACTTTTGACGCAAATCTGCCAGAGCATGTTCAAGGGATTGACAGTAGTCCTGGCAAGCCTCAAGACTCTCACTGGGTTGAGGAGGGTTATTCAATCTGTAGAATCTCTGAACTGGATCACTGAGAACAAGATTTCGATGGCCAAACAAATTGTTCGTGAACACTTCAAGACCTCTTTGGCGTTTGTCAATAAAGCCTGTAGAATATCAAAACATAGTGGCTTCAGCACAATTAGGTTTTAAAAGAGAATTTGTAGCTACAAATTTACAACAGGGGTCTTTTTGTTTTGCCCTTTCTTGTCTCTGTAAAACTTTACCTAGCTGGCAATAAAAAACAGCATCAAGCTTAAGTTAAAATTTAGTTTAGATCAGGACAAGTATTCTTTACAGTTTTGTCCGTGCTTTCCAAACCAGGAGGCACCTAAAAGAGCATCTCAATGGGGTGAAATGGTAGTGTAAAAGGGCAAAACATTTAGACATTAGGCCTAAA
TCONS_00057884	XLOC_015650	TGATCACCTTTTTATTCAAAAGAACAAAGTCTCCATAACGTCTGTAGATTATCCAACTTTTTCGACCATTGTTTACTTCGATCTTGTAAAGAGTAAACTTTTCCCTCTGTTCCAGGGTTTCCTTTCCTAGAATACACGAGTCAATTTGAGGCATAGAAATTGAAGAACCTGTAGAATTCGTGAATGTGTCGCTAAAGCCGTAGCCATTTTCCAGTGAGCTTCGGTTGATTTGTACATCCGCAGTATCTCTGTCCTTTTTAAACGTTACAGGACTAACCATCCGTCTAGACCCACCGCGAGAAGTTGAGGTTGTTAGGGTATCTGACATGTTGTTGTCAAAGCCTGTTATCACTACTCTTTACGACGCATTGCAAATACAAGGTAGTCTAAATTCCCCGGTTTGAGGGGAAAAGTTTCTTACGTTTTTTAAAGACTTCCACCCTGGCCGATGTAGTCTGAGTTCTAGTCCCACAGAGGCCTCCCATTGTGCTTATACCACGGATGTGGAGAGCGGGATCGCATATTCTACTAACATTATTTTAAACAAGTGTGAACATATGGACTTTGTTTAAAATTAAAAAAATTAGAACAATGTATTCAGCTTTGGTAAGTACTAAACATGGAACGACCTAAAACCACCTAAAACCGACTACAACCACCTACAACCATCTATAACCACCTCAAAAATTTCAGCAACCACCTACAACCACCTCAAAAACATCTACAGCCACTCGCAAACTATCTAAAACCATCTAAAGCAAGGCATAAATGTCTTAAATAAGGCGAAACGACAAAATGTCGCGTACATGAAATACGAGAATCGAACGAAACCTCCACCTCCCCCTGAAATCTTACTCTCCCTGGTCTCATGTATAATCAACCATCTCACCTGCTGGTAAGTACAGCCAAACCGGACAGTCAAAGCACATTTTACCATTAAGTTCAAAGGGCACTGGCCAAAAAATGTTAGTTGGGTAACACTGATAGTCTAAGGAATGTATAAGGGTTTACTATCCTAGTTTACATCTTTGGGTGATAGCTCTACCAGATGAATCAGGAGTAAAAGCAACTACACCTGCAAGTTTTGAATGAATGGTAAGGAAAACTTTAAATTTCATTGTCTATCAAACTATTATTACCTCACCAGCAGAAGCACTAAATAATTTACCAGAGCAACGGGACTGTTACACAAAGAGCTGCTTATCTAGTGTCTTTCTTTAACTCAGAGCCAAATACATCAACTTTGAAATCACAATACAAGACCATTTAAACAGCTAATTTATTTATGCCTGAAGAACTCTTGATCTACAAAATGTATTATAATCTTTACTAAAAGCTAACTATGCAATAAACTATTAAAATAGAATAAAAACTGATAATAGAGCATATGCACATGGCATCAGTATACCAAAATTGGTGTATGCTTACCAAGATGCTGAGGGGAAAATAAATATGTCCTTTCTTTCAAAAGAGTTTATCTTTAATTCTACTTTTTATCAGATTATGAAAACTGGGCTGTGAAGAGACTGTGATGCAAGGTGGACAGCACTAAAAAACCAGTTTTATTTCCATCGATGTCGTGCATCCATGCTGAAAATTAGGCCACAAGCATTTGGAATGACCACTGTGTTTTAGCAAGAGAAGTTGAAACATATGGTTGCCACCTAATTTTGACAACCCTGTAATAATGAAGATCAACGAGCACATCTCAAAGAAAATCAAACTGGTTTAAAAAATTATAAAAGAACAATTTTAACCTCAACTACCATTTTGCTTTCTCAATTCCATCATGCTGAAGTTAAATTTTAATTCATACAAACATTTCCTTTTGTTCTGGAAACAAGTATTCTGCTTTTTATTTAAGTGCATATGCTCTATTCAATATTTCTCTTAAAATATATTTATTTACCAAAGCCTATGGCTGTAGTTACAAACCTAAAAACCTAAAACTTTCATAGTTCAACCCATGATTGCTCCTGCTATGCTCAACTACAATCAATAATAGCAACTAATGCATATGAACAGTATACTGCAGCTTTAAATGCATTAGGCTATGTTCATTGAGTTTTGAACTGTAGGTATTTGTTTTCCTCCAATGGGAACTAGTTAACCATCATCATTAAATTGTAAAGAGAAAATTTAAACTATATCATAAAAGCAACTGCAATCTTAATGGCAGCTGACACTCAAAAAATGTTAAAAATGAAACAAACATTTTTCTTCAGTTGGGAGCTTTCAGAGCAATCTCATGCAGTGAGACTAAAAACATCTTCTAATTGACTTTTTTTGAGTTCTTTTAATCACTCCTCACCTAAACACATGAATTTTCATCTTAAAAATTATTTTTCTAAGCATTGTTGAACAAAGCAAATTCAAGTTTAGGTGCAAGCTCAATACTGTTGTGAATCATGTTGATTGTTTGCAATCTGATGTGGAAAATAAATCCTTTGAGCAGTTAAAGCTCATTGGCTGATCGTTTTATTTAGATAAGTAGGGTGTGCACAGAAATGCTGGCAGTGCCTTTTAGGAAGATAAACTACAGCTGCAACCAAATTTTAAACTTGAGCTTTTGCATTGGAAGCCCAAGTTTTAAGGCACATTTAAATCTAACTAGTGTTTGGCAACTTATAAGCCTGGGAATTTGCCAAATAATTCGGCATTTAATATTTCAGTGTTGATTACCCCTAGAGAGTTTATTGAAAGTAGTAAACTCTCCAAAAAAATGCCAGTTTCATTTTTTTGTCTGATTGGAAAAGGTTTTTTTTTCCTTAAAGCTGCTTTGTACAGAAATGATACAAACTAAACAAGAAAATTTCAGTTTCCCTGAAGAGGAAAAAGATTGCAACTCAACACATTCAAAAAAATCATTCCAGAAGCATAAATACCCAAAAATAATTCTAAAAATTTTTCATCTTAGCTCCATTTGGGGCAGTACTTAGCAGAATTACACTTAAAAATCCACTAAAGAATTCCCCATAAGGAATTCATAAACTACAAAGCAGACTGTTTAGAAGAATGTACTACTACACTCAAATACACAATCTATGAGGATTCCAAAAATCCACCTCAAACTTACAATTCCCCTAATAAAATTAATTTACGTGCTAGGCGTTGGTGAGGTATCAACACTTATTCCACTGTCTCTTTTACTGGATTGATCTCTTGACTTCCTGTTTGATGGATGTTTGGCAGTTCCCTCAGTGTTATTTATTTCCTTTATTGCCCCTACTCTCACTTCTGAGTTTTCACTCTTTTCATCAGTCTGTTGAGATACTCCAAGGTCTTTTTGATTATCCTGTTGCAAAGGTTCCAGACAGCTTGGGCTGTTATGACTAGACACAGGAGTGGATGTGCGAGGATTTCTCTGCTCAGTTGAAAGCCGCCTGGCCAGATTAGATGACCTCATTCTATCAGCTCCATCTGAATGCTCTGCAATCTCCACACTTCCCACCCAAAATGATTGATCTTCACCAGGTTCAGTTTCATTTTCCAAGGTACTTGACATCCTTCCCTTGCTTTTGGTTTGATAATCTGACAACAAGTGGCAAACTTTTCCTTTTAGACTATCAACATGTGCCATTTTTTCACTTTTCTCTATCAATTCATCAGTCCTGGATGAATCTTTTTCATTTCCTTTCAATCCTTGCTTTCTCAGTGTTCGCTCTGATCTAAGAGCACTTACAAGAGCTTCCTGTTGCACTCGTGCTTGTAAGAGCTGTGATTTTGTCATTTTGAGGTCTGCCGTTAGTTCATCCACCTTCTGTTTCAAGTCCTCAGCTTGGTTTTCCAAGTGTTGACAGTAGGCTCTGCTTTCTTCCAAGCTGTCATAAGGTCCAGGAGGATCATTCAGGCAGAAGAACTCTTGTACCTCATGACTGTTACATATTTCAGAGTGATTCATCATATTGTTGATGAAAAATTGCAATCCTCTTGCCCTGTCTTCTATGAATGCTGGATCAAAGTTGTCCTTGAACCGGCGTTTTCCAGGAAGCCTGATTTGAAACTCTGGAAAAGCATCTCTCAACTGTAAATCCTTTCATTTAGCCTTGTGAAATCAGTGTAACGGCGAAATACAAACCAACTTTTATTTTGACTTTTAACTTCAATCTTGTAAACCGTAAATTTCTGACGATTATCTACTGTTTCATAACCAATAATCGGTGCTCTCATTCCCATATTTGATTGATTTCTTTCGTTACCACTTTCCTCTTCATCTTCCTCGTCCATTCTAAACCTCGGGCTTCTTCTTGGAATTCTTGGTCTCCGAGGATCCCATGACGATTCTGTTGACAAAAAAGTCACTTGACCATCCAACGCCATGATTTTTTTTCTTCCGTTATTTAAGCTAGACCCAGATTACTCTCGAACCCAGAGAGATATTTTGTATTCGCCCATGCGTGACACTGCACTAATATTTACTTTTCCGTTTCGGAAAAAGCCCTGAGCGCTAACAAATAAGTAAATGGACTGAAAAAGGGAAGACAATTGACGAATATTATTAAAGGTTTCATCTATTTCAAATTTTCAGTTATATTCCTTTACTTAGTTATTTCTTTATTTGTAAAGCTTCATATGTGTAAGTACTGCGCGAGTTAAGCGCTTCGCATAGAACTCTGGGAGCGAGGCGCGAAAAAAACTGAGGCTAATTAGTGTTTGCCTCACTACCAGAGTTGTTTTGTTTTTCGCGCTTTTCAGGAGATAGCGTGTAAAGCGCCAAAGGCGTGTCACTTTGCGCGAGTGTGAAGGCGCAAAACAAAAAAGAAAACTTGAGCATGCTGGTCCCTTACATTTTGAACGCTTCACAAGCGAGAGGAAGACGCTACGGACGCCTGAAAAAAGCAAAAATCAGGCAAAAAAATTAATGACGCCTCTACTGGTGAATCACGGAGGAAAGTTACCCTCGGAAAGATATGTAATTCGCTGAGAAAGTCCATCAGAACAGTTATTTCTCAGAACTGTAACAGTGGTAATTTTCCTGTTTCATATTTTGTTAACTTAATTTTTTTTAACTCTTGAAGACTAAAGGTCGCTTATTGAAAATAAAAAAAATTGCAGATCCATTATTTTAAGTCTTTCACAGGTTTCCATTAAACAAGAGGGTAGCTGGCGCTCGAGGCGATTCCACACTGGTTTTTGTTGTTCCTCGACATCATAATGTACCCTTCCATGCCCCAGCTCTTTCCCCAGGAGTTCTTCACCAGCCAGTAGTCCTGTCCTTGGTAAGATCCATAACCAACAACGAGTACTGCGTGGTCCAGCTGATAACTGCTACAGGCAGGTTCATTGTACACCCCACTGTGATAAAACTGGAATGAAGCGTGACTGGCATCGATGATCACTGAGATGGGACCCACTTCGGCCACAGCAGACTGAAGAGCTAACTCGCTTCTTTGCTGGATATCAACATAACCAGTACAGGTGGTACCTATATAAGCTTTTTCAAAGCAACAACTCTTTGGACATGGATGCGGGTAACCGGCTTCGGTGTCTATGCCACCGTTTTCTTTGACATATAAGAATGCACAGTCTATAAATCCCATCAAGGGAGGAGACACCTTGCCACATCCAGAGCAGTCTTGTAGATTCTGTTCGCTAAGAGAGACAAGTTTTCCTGTTTTCTTAAAATGTTGTCCTTCCAGTGACCCTGTGGCACTGAACGCCCATGAAGCACCCAACTGACCCTGATTCTTGACAGGAGTGACATATCCCTTCGTCCTCCAATCCACCGTGGGGGGTAGGGTCAGTTCACTAAAAGGAAGAGAGGTAAAACCGCGACGTTCTGTTTCGTTTGGAAAATGAGAACCAACTCTCAGGATAAATGATCGATATTCGTCGACTGTCAGATCACCGAACTGGTTCATGGCCAAGGTGTAGGAGTGTTCTTCTGAGTTATGCTTTAAAACATACTTTAAATTGTTCTGCCATATTGAGAAGCGGGTATTGTCATGAATTTCTGACTCGTATTCCTTGCCATAAAAAGACTTCCACTTCTGCCAGTGCTGCTTGTACGTCGCAGGCGATAGATTCAAACAGTTTGCAAAGGAAGCGCACAGCAGAAAAACGCACAAGTAGTTCATTTTACCTCACAATATCTGGTCCGATTTTTAGATGGTATGAAGCAAGAGTCTGTAAATAAAACTTTGGGACTGAATCAGAGAGCGACTACTGGGTCTGCAGATCCTTAGAGATTTGTTCGCCGACCTTTCGTAATTGTGTCATGCATGGAATTTGACACCTGAGAAAAACCAATCCCTGTCACGCGAGATTTTTGTCAGCAAAACTCCCAAATGTAAACACTAAACCAGACAAACACCACTTCAGGTGATAGCTTTGCAGCCTCGGTAAAAGGCTATCTGGGTCATCATTGAGGAAATTCGAAATTCGAAAAAGGTTTAG
TCONS_00057886	XLOC_015651	ATGCGTTTAGTCAAGAGACCAACTATAATAAAATCCATTCATTTAATTCACTTTAGTGCAACAACAAGAAAATAGAGCAAATCACACTCATCATCAAAATAAAATATGAAAAAAGAAAACTTCCAAATACATGATTGATTCATGCCATTGGAACTTCGGAAGAAAATTTGCGTTCAGTTTCTACAATCGCCAAGCGAGATTGGACTACCTATCCTACAAATTCATAATAATTTTGCTCCTATTTTTTGTGCGTGTTACACTATGTTGAATTCAAAGGGGTACGTTTTGAAGTAAAAAAGCCGAGTAGATTGTGGTCCACTCTACAGACACGTGAATTAAACAAGTGGGTAACTAGCACTGGTAGCGATTCCACACTGGTTGTTCTTGTTCCTGGACATCATAATGTAACCTTCCATGCCCCAGCCCTTTCCCCAGGAGTTCTTCACCAGCCAGTAGTCCTGTCCTTGGTATGTTCCATAACCAACAGCTAGCACACCATGATCCAACAATGTAGAACTGCAGGCAGGCTCGTCATAGACTCCTTTGTGGTATAACTGGAATGAACCGTGGCTAGCATCTATGGCTACAGAGATTGGGCCGACTGTGGCCACGGCGGATTGAAGATCAGCTTCGCTTCCTCGCTTGACATCCATGTAACCAGTATCAGTAGCACCAACATCAGCTGCTTTGAACTTGCAGCGTCCATCGCGGGCTGTGTAGGGATAGCTAGATTCGGTATCGATACCACCATTAGCTTTGATATACTGGAAGGCGTAATCCATAAGTCCTCCCTCACAACCGTGATTTCCATAGCTAGTTGAGCAGTCAACCAGATTCTGTTCGCTGAGTGAGACAAGGTTTCCTGTTTTCTTAAAGTGTTGTCCCTCCAGTGATCCTGTTGTACTGAAAGCCCAGCAAGAACCACACTGACCTTGATTCTTTACTGGGGTAACGTATCCCTTAGTTCTCCAGTCCACTGTGGGGGGGAGGCTTACTCCACTGGGAGGTAGGTAGGCCGATCCTTGACGTTTAGTCTCATTGGAGTAGTGAGAGCGAAGTCCCAGGTAGTAAAATCGGAATTCATCGACTGTCAGATCACCGAACTGGTTCATGGCCAGGGTGTAAGAGTGTCCCTCGGAGTTGTGTTGTTGAACTTTCCTTAAGTTGTCTCTCCAGATCGCATAACGAGCTTGTTCCTCGGTATCTGTTTGGTAACTCTTGTCGTGAAAGCTCTTCCATGCCTGCCACTGTTCCTCATATTCGCGAAACTTCAGCACAGCGCTGTTTGCCACGGACAGGCAGAACACAATTGCAAGAACAGCCTTCATCTTTACCACTAAACAATAGCTAAGCTACGGCCACGATTGTCTTATTCACTCATGTTTTGATTTTTCAGCTGAATCATCATTTGTCACCAAACCGGCATATAAACAGGGACACGAAGTGGACAAGAATAAACTCGACCTAAAACAGACATGAATACAGTATGCATAATCGCTCTTGTACAGAAAAGTAACCCCATTTATGGTCTTGTTGACGGACTCTAATATTCAGA
TCONS_00057889	XLOC_015652	GTCTGTCACGAGTGTTATTACAGGAAACCATCCATCGTTACCTTCTGAACTTAAGATGGGGATCATGTGAACGTTATTCAGCAATGCTGCACGTGAGTTTCAGATGCCGTCTTTCCAAAATGGTAAAGCAATTTCCGTGTCAAATTTGCTCTTGGAGGGCGATAAAAGTTCTTGTAAATCGAATTCTGAGAATTCTGTCTCAAGATGCCACACTAGATTCCCCGAGGTCGATATATAATTTACACAGTTAACTGTCTCAAAAATATGGCAGAATATGACATGAAGGGGTTCTTTCTTGAACAAGCTCAAGGTTNNNNNNNNNNNNNNNNNNNNNNNNNNNNNNNNNNNNNNNNNNNNNNNNAGCGTTCCCAGCCGGGCTTGCATTCCCAAACACGACAAACATTTATTCATATTTATTTGAGGGTCAAGCCCTTCCAATTACACACTATCCTTCATTAAAAATATAAAAGTGACCAGGACAAGTTCTGTATCTGTAGATAACACTTCTGTCCACCTGTCTGGTTCTGGTTACATATCTCTACCTTTCCAAAATATTAGAAGATCATCTACTGTTTCAGCTTCTTTTAATACTTCAAAGCTCACGCTGCCATCCTCAAGCACACGATAACCTAAAACAGCAGGTGCTTGACGACTGCAATGTCGTGAAAAAAGTGATAGGGAATTTGCACCACAATCATGTAGAATGAGGTAATCTCCTTCTTCAACCGTCGGAAGAAGTACATCTCGCTTTACTACGTCACCAGAAAAGCACAGAGGGCCGGCAATATTATAGCGCATTCTCTCTCCTTCTTTTAATTGTCCTTCCTCGCTAAAAACTTCAACTCGTCTTTGGTATTTCTGGACGTTAGGGCAATAACACGTCCTCGTCATCATATCCGCTCCAAAATGTATAAGAACTATTTTTAGGTTATCCGAAGCCTTCTTTGTGTATTCCACTCGACTAACCAGCCAGCCAGCCTTCGCATTAAATGCTTGGCCAAATTCTGTAATTACTTTCTTGAAAGCCCCATAGCTAGGGAANNNNNNNNNNNNNNNNNNNNNNNNNNNNNNNNNNNNNNNNNNNNNNNNNNNNNNNNNNNNNNNNNN
TCONS_00057904	XLOC_015653	CTGTCAAATCCTGAATAATTTCATGCATTTTTCCTGCAGTTGCAAGAATATAGCAGCCCATCTGCAAGGATCATTCCTGCATTTGATTTCCATCCAAAGGTCACAATGAAATTTCATTAAAAATTATGTTCAGATTCCTTTGAGGGAACAAAAAGCACACTAAGATTTGCCTCACCCTCAACATGAAGCTTTGTAACTCAGTTGATAGTAGCACCCAGCTAGTATCTGGGAGCCAAGGCTTTGAATAAGAAGAACTGCAATACTTTATTAAACCCTTTAACTCCCAGAAGTGATCAACATGAAACTTCTCCCTATAATATCCTTACATTATCCAGCAAACAGGTAAAGAGAATATTCAAACTTAACAGGTAGAAGTTGTTATCTTGATCTAACACCAAATTCTCATAATTAATTTACATGTAAATGTGTAGCAGCTAGAGGGGAGAATTAACAATCAGATCATGGGGGTTAAAGGGTTAATTTACAGCCCACTTGCAGGGATCATTTCTGCACTTGAATTTCATCCACAGTTCATAACGAAATTTATCTCAATAAAAACTATACATATTTTTAATGCTACTACATACAATGTAAAGCCTCTTTGCAATGGTCTCATATCAATTGACAAGATTACTGGTTAGTCTTTCAGATAATATTCAATAGTAGTCATACTCAATTCTGGCTCTGTTTTCACAGGTGAGTCAAACACAATTTTCTCAGGAGGAAATCCAAGATCCATGCCGTGTAGCACTTCTGTGATTGAAGCACACTCAAGACCATGACCCTTTTTAAGAATAATCTTTAGCATAGCTGAAACAGGATTGGCTTTTACAGCAATTGCATGGAGAACATCTTTACCAAAAGCTTCTTCTGCCCTGTCGAGTCCAGATTCGAATTCATCGAGATCGTAAAACAGACCTGCATGCTTGGGCTTTCCTGGTTCATAAGTAAGAGACGGAGAGCCTAAAATTCCCTGGGATATAGCTGCTGAAAGAGCTCTTTGAGATGTTTTACCCGACATTTTCCCCCGTAATATTCGGGAGTTTCTACATCACGGGCGACGAGCGGTGGAAGGGAAAAAGGGCGAAATACGAGTGGTCAGCGGAGAAACAACTTAAATAATTCACATAGAGACAGATCAGTTATAGTTGCAGAAAAACAGAAATCGTGTTGTATAATCGATGTGTCAACAGCTGTTAAAAGGCAATTTGCTCTGACAAAGGGCTAACGCCCGAAACGTCAGCTTTGAAACTCTTAACGCTGGCCGATCTCTGTTATCAACTCGGTCGATAATACCAAATTATCCTGTTATACTCTCCCACTGACGCAGCACCACAGTTTCCTAAGAAACTTACCCCCTTTTTAACTCGTGAATTGCGCGCATGCGCAAGAGCGAGTTATAGATACGATGTGGGGAATGGCATTCGNNNNNNNNNNNNNNNNNNNNNNNNNNNNNNNNNNNNNNNNNNNNNNNNNNNNNNNNNNNNNNNNNNNNNNNNNNNNNNNNNNNNNNNNNNNNNNNNNNNNNNNNNNNNNNNCTGACGAAATAACAAGTTAACACGAAAATCAAATAACATCTAAACAAACAATTTTAGCTACCGATTTTCAGTAGATTTTTAAAGAACAATTTTCTTTTAAGTTTCAAGACAATTTGAAGATTCAACATACATACAACGTACTAAAATGCGAAAGTTACACACCACAAAATTGATAAATAGGCCTGAAATGAAATTCTATCTTGTTATTGATTATACGTTGCCTAGCACGTAACTTAAATCTACCCAGGCGGAGATCCAAAATGACGGTGGCAGGCTTGGCTTGGTTATATCACTCAAAACTCGTTCCCGTTTGTCTCATTTGATAAAGAGGGAATCGTTAATGTTTTCATTAAGACAGTATTGCCTTGATTTTCTAACAACGAAAGACAGTAAATTTCACTTTTCACCCACATTTACTTCCAACCTTTTCTTTTGAAACAAAAATGATAGACGTTTAAAACACATGACATCATCCACCTTGTCAAATGTAATAGCATGATCATTTCAATTGTAATGTCTTCTTATCCCAGCGTTACTTTGTTTCTTTGCTACATTAGCGAACTACTGCTCGTACTCTAGATATGGCAATCAACCACAAAATTCCCTAAACCAGATAACATTAAACATAATCTAAAAAATCATGTGTCAATTCACGAGTTTGCTCACAGAGCACTTTGATTTCACTCTTTAACATCCACATTATTTATGTCGACTATACAAAACATCATAAATATGTTTCTCGTAACGTTCTTATGTCCACACTTTGAAAGGATATTTCAGTTATTAATGGTGTAGGTAAGAATTTAAGTTTATCTGTGTCTGAGTGAAGTTCCCTCCCTTTCAGGGGGCCGACATGATCTACATTTTTTAGATTCTGGAGCAGTGGGATGAGGAAAAGCAGGATACAGCCTGTAGCGCTAAAAACGGACGCCGCAACAAAACTCCAAGGATATGAATTTGTAGAGTCGTATATCCAACCAGCCAATGGAATTCCTGCGCAATAAGCGATACCAAGCACCGCGAACATGATCCCAACACCCCTGGAGGCCTGGTCACTACCAACCAAGTCTTCAGCAACTACTGCTTTTAGTGATACAAAGCCACTATCGAAAGCCCCGTATATTACCATCATCCCCATGAAACTCTGGAAACTCCATGCTGCCGACAAAAGAGATGTGGATATGGCGACCCCGACCATAGCGCATTGAAAAATCTCCACACGGTAGCGTGAAAACTTGTCAGCAAGTTTACCAGTCAAAAAGGAGAAAACACCTGATGATGTTGACCAGGCCATAAGCAAAAGAGCCCCTTTGTGTGGTGGCACTCCCAACTCCTTGGCAAATGAGGGCAATGCAGTTTTCAGTTACAGACAAGGCTCTACTCCCACTGTGCAGGGTTTGAGTGTAAAATTCACATCCTGTGTTTGTACATGTTTTTTTTACACCCTATCATCAGTTTGCATGTTCTCCATATATTCTTCCATACAGTTCCAAAGGTGCTAATTTGCTTCACAGTCTAGAGCTTCTTCAGTCAGTGATAATTTCCCTCATCTCGTGCCCTTAATGTTTAATTTAGGGTCGATATGATGTAAAAAATAACAGGGTTAAAGCACAAATATGAACCACATCCTCAAATGAACATTCCTTACTTACCACATACGAAGCAGGTATGAAACCGCCACTGGCGTATAATCCTAACCCTAGTAAAAACACTATGAAAGATTTATCTTCTAATAGTGTTAGATCGAATATTTTCTTGACCTGGACGTCTCTCTTGCCCATACTGACTAGTTTGGGTGGGGGACGATACGCAAGGGCAGAGACTGCAGTGAGAGCAACGATTCCCGCCAAAATTATAAAGGTTCTGGAGAGTCCCGTTTGTTTCACCATCCGCTGAAGAAATGGCCCAAGGGCAATGGTACCAGAATATGCACCAGTACTACATATACCATTGGCCAGTGCTAATTTCCTACGGTCAAAGAGAAAATTTAAACTTTTTGTTTGACTGGTTCGAAGTGGTCCTTTTTGCTCTGTTGCTCTGTATCTAAATCATTCCCCCGCTAAACTTCTCTTATCTCCCTCGCGCTTGCCCAGCACTTGTCCCTCTTCGCCTGTAAAACGCAAAACAATTACCGCTGTTCTGAAGGCTACTGCAAATTTGGCTGCTCCTATTGCAAAAAAATCTTGAACCTATTCTTTAAAAATAGTGAGTGTTTGACACATGTAACACCTAAGCAGTGAAGTGCTTCACTTTTTCACTGATGTTTCCAGTTAACTGTCACCTTGTTACTTCGCCATCTTCTGGCTATGAAAAAAAATTTCGTATAAGTGTACCTTTTCATGACGCAGGCGAAGCACTCTATAGCATTTGAAGCACATTATAGGGGTTTGGCAATACCTCAAAGTGGGATTTTATTCTCCCAAATAATGTACAAAAGTAATTTTCGATTGAGTGGCGAAAGTGACCCGGGATGGCTTTGCTTTTGCTTTACTTCGTTTTGTGATTGGTCTAGAATACTCGCACCACTTTCTAAACCAATCAGAATCAAATTGACTAAAACCAATCACGACGTGGTCACTCGCGTTTTCCCGCGCGTCAGACAGTTTTCTTGTTTTTAATTTGATATTTCATTGACTAATCGTCATATTTTCTTTCCTATGATTGGCTTTTCAGATTGCTTTGGTCCTGGTTTTATGACAGTGAATGGAAAAGCGCTCTAAAAAATCACGGAGTATCACG
TCONS_00057902	XLOC_015654	AGTTGTTACCATCATCACTGGCACAAAATGGCAATGTGATTCTCTTGTGTCTCATGGTCTCTTCATGGATTTTTTTTTCTCTGAACCCTTTTAATCCAAGAACTGATTCACACATAACTTTTCCCTGTAATAAATGTATCCATATGATATCCACCAAATAGGTAATACGTATACTCAAACTTCTCAGGTAGTGAGTGTTTTGTTGATCTAACACCAAATTCTCCTACCAAATGTTTAAGGAAATGTGTAATAACTAGAGGGGAGAAATAATACCAAGTAATCATATCCTGGGAGGGACAACAGTACATCAGCAAGAAGATTGATATATGAACTGGTCATATAACAACACTTCAAGGTTGTGCAGTGCACTATTCTACATACATTCATATACACCTCAAGAAGTTCATCACCAGAATTATTCAAAGGGGGAAGGGAAAACCCCAAT
TCONS_00057916	XLOC_015655	AAGGCTTTGGTACATAATTGTTTATATTTTATTCCCATACAAACATATTTATTTCCACAAGGGATTTTTTTAATCCATTTAGTCAACAAATCGAGAATGTCCATCTTAAGCTATGGCAAAATGGCAGGACAGCGTGCATTTAATGTGGTCACGCCCGTGAAAAAAGACGAAAATAGTCTACATAAGTTCATAGCACTAAAGGATTTTTTTAATTCAGAATTTGATAATATTTTTTTTAATAAATGTGTATTCTCTGCTCATATTTCCTCGCTACAGTGAGGGCCTGGGGTTGTTGAGAAGTAGAAATGGCAGAGGAGTGTGAGACTACCACAAGGAATTCTGGGGTAGTGCGCGATTAGCCTGAAATAAGGCTGTCGTAAGACTTGACTAGGCTTAAGTCATCAGAAGTAATTAAAAATAAATTTCAGATTTGATTTACGTTTATGTTGGAAGCACTGGATCTTCATAATAAGCTGCATTGTTTCTTTTTCTAAGTACAGTGCATGGCTATAATCCGTATTCCCGGATATACCACAGAGCCAGTCCTTTGTATTCGCTCGACAGATTTCTTTTTCTATCATTAAAGTCCTGAATTGTTAAACTAGGGTCGACTCGTTTAGTCAGAACCTTATGTTCACTAGCCAGTCCTTGAGAGAAGAACTCTGGGAACGTTGCAAGAGCGACACTTAGGTCCTGAGCCGGAAGCTGATAAACAACGCTCTTTGTTGATAGAGCCTCGTTTACTGATCTTGAAATTGCAAGGTCTTGATAGTATTTTCCGTCAGAAGATGTTCCCAGATCTTTCTCCTTTCGTTCGAGGATTCGAAAGTTGTCATTCTGGTTTCTTCCTCTTAAGAACAATCTAGCAGCTTTAGATTCAGTCTCGCTTTGGTTTTCAGTTGAGTATGATGGACACTGACTTGAACGGCACATTTTTGGGATCAAGTTTCCTTTTCTTGTCAAGCAAGGCGGAACCTTCCCTCTTAGAATGGGACGGTAACTTATTTTCTTCGTCATCAAAGTAGATCAGCGCTTATTCTCCTCTGAACAAAGTGTACGGTTTAAGATTTTTAAACTTTTCACAAGCTTTAATACTCTTCACCAAAGTGTTATTACTGTCCCACAATTGGTCAGGTGAAGTGGCGCGTGTTGACAATATCTTATTAAGAATTCTGTCCGATCACGTTCGCTCTGCAACGATTGAATTTCTAATTGTGTTTTCTTTGATTGCTTTTGTTTGTAACCGATGCAGCTGGTGACATATTGTAAATCAAATTGCAAAACCCTGACAGAGCTGTGTGTAATTCACTTTGCTGATATTACAGTTTGTTTAGATTAGGAGCGCTTCTTTTTATTTCAATGCTTTTTAGTGTGCCTACACAAAGTACTAACCAACTAACCAACTAACCTCCTTTTACTTGAGTTACCGTCGTGTCAGATCCATGTAAAATTGTGGTCAGATGTTTGCTAATAAAAGGCTTCTTTGGTTGTCAC
TCONS_00057917	XLOC_015656	GTGAAAACGGCTTCCTTCTTTCATTTGATCGCGAATGTACGTAATTGCGAAGAGTCGTGCACATAGACTTTTATTCTAAACAAGTTTATTTAGATAACACTGTTCCCCCTTTTTCCTGAAGCAGCAAACGTGTCGGATAGCCCCGAATCTTTCATATCATTTACATCAGTTAGAATTAATTATCTGTGTCAGATATAAACGTACCAAGGAGCACTTTGTGTGATAATGAGATTTTACAACAGTTTTGTTCGCCATTTTTAAAGGGACACTGAGGGAAATATCGCAGCAGGTCACCACAAGAAAAACTGTTGGTAAAACATGAAAGATAAGCCTCAAAGAAAACAATCTTCGGCCAAGTCTGAAACAAATTCTGAACGAAAACTTAACGAAGTCGCCCGAATATCAACGGATACAACAGTTTCCAAGACGCATTTACGTGATTTGACATCAAAAACACTCCCGGAAAGCGAAGTGAAAGTCTATCAAGCGCAGTCAAATGCTATCGAAGCAAAATTACGAAGACATCGTTTTAAATCCAGCCGAGCAATACACTCGGCGCATCGCGAATGTTTAGAATGCGAATCACCCCTGAAAGGAACTCCATGGGAGGACGCTCTGCGGTTCAGGTCAACATCGGTAACATCTTCCTCTTTTTCACCTCAGAGATATCGAAAGCTAATTGGTCAACGGAGCGCAAAAGAGGAAGAATGCATAGACTTTTGGATGAAATTCTTTGGATGAATATTGACAGTTTTATTTCTTGGACAAAACGGAAGATGATTGAGTGAACATGACAGTTTTTCCTTGTGTTGGTTTACTTTGAGGTTTACAGTAGAAACTGCTTTAGTTTTGAGATGGTTATGTAGTCTATGCAGAGAGTTTGAAAATTAGGCTGATTTGCATCGGCAGAAAAATTATTAGGAGTTGTATTTCTTACGGGTAAATGTGAAGACTCTTTGTAATCAGTAAATACCTCATATAAAAGTCATTGAGTCCTATCAGATTTCTGCATTATGTATTTTATTTCATTTTCATCGATTAACTCGATTTAACATTCACTGAATTTCCGTCGTTTTAGACTAAAAATGTGGTTAGTGATTGATGTTAAGTATCTCTAGTCTCTTTTGCGAGTCACTGAACACGGGTTCATGTTGACACCTGTCGGTTTACACGTGATAGTAATGTAGTCCAGCCAAGCATACTATCTACATTTAAAATCAGTTTGATGGAACGAAACATTAATAAGTTTATGAGGGACGGCGACTTTCTCC
TCONS_00057925	XLOC_015657	CTTAAACACGAAGGCGCGCTAGAAAACGCGGTGCCTTAGGTACCTCTGGATCATTTGTCAATCAACCGTCGTGGCATACAGAACTCCAAAACAGCTTGAGCTGCAGACAATGCAAGGCACTGACCAGAGGCGCAATTTTCGGTAAATTTCTACGTTTTCATCAAAATGGAAGAATTTTTTGAGATGATTGTAAGAATAAAAAGAAAAGATGAAGAAATGTTCAAGGCATTTCTTCAACAATGCGAAGGGGAAGTGCTGTCAACCCAGCGGAAGAAAAGTAAAAGCAGAGCGACTGTTGGAGGCGAAGTTCTGGAGCGCGCGAGTGAACCGTCGCCGACCACCGATTCACTTCAACATGTCCAGGCGTCGATGTCGCCAAACGAATCATCTGTACAGGCTTCCTCCACAAATGGTGCGATTTCTTTTTCTTTTTTTTTAAATCTAAGTATAATATGATTACAACAATACTGGATGATCCTTGACCTTTGGAACAATACATTAGAAAGGTAACTTAAGACTACAGTTCGTCACTAACAATCACTGTGATAATGTATCACCAAGATTGAAACACTCGCGTGACGCTATAATTTCTCAGAAGTAACTAATCGCAGAGTTTTTACAAACTAGGAAACGCTAGTTAGAATATACTTGCAAACCACAGATTTTTTCGTATGATGCGACAGTTCATGTCTTAGACTGCTTCCTTTTCATGCCTTCATTTTCCGAAATGCAGCCTTGCGTGACACCTACAAAACGTTTTGTCCTGCCTAAGAATGTTTTGAAAGGAGTTATTTCTTTAGAACTACAGGTTGTATTTATTGCAATATTTTATACTACACCTTGGGCAAACGTGTCAATGAAACATGAAAAATGTTTATAAAAATTGTCCAAAATGAAATGCAGGTGGGAAGACCAGTTGTTCGATCATATCAGACTTCATGACTGTTCAGTTACGCTTTCGCTCTAACAGTTGTTTTACTTTGTCTCCACAATAGCTGATGCAAGAGGGGACGAGTTCGAAATGTGTATTTACTGTCGGCAAACGCCATGTGTAACGACCGACAGTCGCGAATACCTTGGCTATCGCGAAGCACATATTCAAAATCACGTGCGACGAAGAAAAGATTTCAAGACATACTGGAGAGCATTGAACTAATGTGGGCTCTGGAAAGACCCTATTTATCAGGCTAGAAAAGTCGAACTGGGGGACCATGTTTATGCTGTGCGGGAAAGGATGCCCAATTGTGTTATAAAAGATGTGAGGTCAAGGTTTCCTAACCCTCATGGTATTCCCTATATGGGGCATAAAAGGGAATAATACAATTCTCATTCAAATGCCCACGTCAAAGAGAGCCCAAGTACCAAATTGTTTATGGTCCATTTTACAATGTCCACACAGCAAATTATAGTGACTTTCCTATAAGTTAGGAAAAGATATACAGTGCAGAGAAAAGTAACAAGAGGAAACAGATAATGAGTCTGCTTGGAAAATACCTAGTGTCAAACCTAATACTCATGTTTTCATCACTTAGTACCAGCAGTTGGTAGAATTGGTCCTCCCTAATGACCTCACATATTTTACAGGACATTTGGGCTCCTAGTTGTAATTATCACAGAAACTGTGGTGCGATGGAAAACAGATGAGACATCATTTGTTTATATTGATTGAGGTAGACCAGATAGTTCCTCTGAAATGAAATGTCTTTGAAATAAGCACCTTGGTCTCTGCCAAGCGATTTGGATGCCTGGCATGTTGGTATATCTGTAGAGACGATGCTTCTCGATTCACATTTTCATTCTGTAAGACAAATGAGTCAATAAGCACGAGAAAGCATTGAATCCAGAAAGTGCCAAAGTTATTTTAACGAATTAACAACATAAGTTTCTTACCCAATCAAGAACGGCTAACCCCATGCGCATGTTGTATGAGTCATCTCCATAATGAATCTGCTTTGCAGCATAAATGAGCATCACTGAATGGAGAGACTCGATCCAATATGTTTCCCTGCACTGCATGTAGTCTGATGCATGCCTATAATTGAAGTGCTCATAATGGCTTTCCTGTATGCAGCTACTGCTTCAGGTTTAGTTAACAGTCTTTTGCTCATCACATAGCCATTCTGCTTGCACTGTGACTCTGCATGGCATCTGACATGATTACCCTGGTAATGGTCAACTACATTCAACAGTGTACCCTGAAATTCTTCTTCATTGGGTGGACTGTTCTTCATGCAGAAGTAAACATGAGTCCTTGTACTTTTCACTGTAAAATATTCACAATTATTATATTCCATTGTATTCTCATATCAAGAAGGAATTTGACATCTGCAGATAATTGTGGAGAGAATATAGCTTTCGATGACTCTCATAAGAAAGAAATCGAGTAGAAAGCATCTTACGAGAAAGAAAGGGCTGACACTGTTGTGTGTGCTGCTGATCGACTGGAATCATACCTTGCATCTGTTATAACACACTCTCCATTCACAGCATATGCAGGGTTACTCTTCACTTGTTCTTGAGCAGCCAACATCGACTCATTGGAGACCCTCTTCACCACTGTCAAGTAACCAAGCTTTTTCAAGACTGTGTCGAAGGTCTTTTCTCCCTCTGACCCGATGTTGGCTGCTTGACAGAAACTTGTGTATTGTGTCTCTGTCAAGCCACAGGACAATACTCCATGAATCAATTTCAAATTTACATAGTACTTTGGAGGAGATCCTCCCATGATGGGGAAGGAAAGCCACTTGAAAGAATCTCCACCAACGCATGAAATCGTCACTGACACGACATAACTCTGTCGATTGAAGACAAGTGACTCGCAATCGAGGGGTTTTCCACAATAACAACATGATGTCGATAGCGTATTACAGAAAAAAGAAAACAGAGTTCGCAGAGATTCTTCACTGCAGAGATATATGGAGTCGTTCTCTGCTGAAGATGCAGTGATTTGCATTCTTTGTGGCGTACGTTCTGCTNNNNNNNNNNNNNNNNNNNNNNNNNNNNNN
TCONS_00057929	XLOC_015658	CAGGGATGGTGATAATAAACACCTTATTATGATTCAGCCGTTTTCCAAATAGCTTTATCTGTTGATTATCGGATTGTTTATATCTCTATTTAACAATTGTCGCTAAAAATAACTACTCGGTTGTCAATCTTCTTGCGTGCCTGAATATAAAGAGTATGGCCCTACCAGTTTTTTGTGTTTACTCGGTATACTTTACTACCGCTAGCTGTAGACTTCGTGCTTGATCTGAAGATTTTATCCAGTTTCAAGAAGTGTCATCTGGACTGTCACTGATATTTTTGGTCAATGTGGACTTCCGGAATGGAACGACTTGACGTTCCAAGGAACATTTTGGAATCACAGAGAAGTGTTAGCCCAAGCACAGCTTCGGAGTCAGGCGAAGAACAAGGCTCAGAAATTCAGACAGCAAGTGAACCATTTGAATCAGTTCAGCGAATGTCTCGCGCGCTTTCACCGGCGTCGATTTCTGTCTCCTCTGAAGAAAATAAGGTCACGACAACAAGAAGCCAACTAAAGATAAAACATCATTGCATTGCGCGAACCGATAATCAGTCATTTACTGCTTCATTCCCGCTAAGAGGGGAATCAACTCTTCAAGGAACACCATGGGAAGAAGCTCTCTATGGGAAGCGTCCTGGAAAAAAAATTCAAAGAACTGACAAAGAGACGGAGATTGTCGCTTTTTGGCGTCAGTTTTTTGGATAGAATTATCATGACCTTGCCTGCTTAGAAGTTAACAAACTATGTCAGGTCTGTGCAAGGTTTGGTAAACTGTAAAAGATTTTCATATCTGACCGCTCTGTCTTGTGGTCTTTTACCTAAAAGAAGACGAATTCAGAACACTTTTCAAAACATCATTTAGTTTTTAAGACGGAAGTACAGATGTAGAAAAATTTTAAACATTCGAATCGATGTCAGGATGTAGATTTATTTCTAACTGCCTGTCGGTGTTTTAACAGCCTATCCAATATCATGACGAGATTCTCACCATAACCACTTCCTATAGTTAATAGATTTGTCTTGATGCTGTTTGCCACAACTCGTATGAGAATTGTGTGATGGTAATACAAAATTTTCAACGATTTCATTCGATCCCGCAGAGATAGATTTATTACCAGAGATGTAATTGCTTATCATTTATATCTGGAACATTGTTAACCAAATGATGGAACATTCGTTTATCCTAATGGAATAATCATTTCTACGCAAAGTTTTTGTAAGGAATATCAACAAACACGTAAGCGGGTGAATGTCAAGGTCATCCAATGATGACTGTTTATCTTTTTCACCAAGTAAATAAAGCTTTTGAATTTTTATGAAATCATCCTAATGGTGAGTTATTCATATTTGTTATCTAAATGGTCCGTTTTCGTCAGGAGTGCGTAATCCTATAAAGAACCTAAGTAACAGAGGCCTTTATAAGCTCACATTAATATAGTCATAAAAGTTTTTTTTTCGGAGAGAAATCCGGTTTTGGGTAAACGGAGTCCCATTTTTTATCAAAATTCTTAGATCCTGGAAAATGTTTGCAATTTTTGCGCGAG
TCONS_00057932	XLOC_015659	CACCAATATTCTGATGACTGAGAAATTAAAGCAAAGTTTTAATCATAACTTCATGTTTACAAGCAAGAAAAACTTGAGAAAAAATGAATAATTGCTATAAAGAGCCAGTAGAAAATTTTCCTTCTCGCATTAAAACCAGCCAGAATGGCTGATCCATCCTGTCAAATTAACCTCAATGATACTCGCTCGTTACGAATCAGAACTAGTCTTTGAACATTTGCATTACAAGCTATATTAATGCTAGGTTACTATGACCTTTGAAGTGGAACATTTACACGCAATATTTCATTATTTTCGAGAACTCAGTTGATGTCTTCGTACATCCAATTGACTATATCACCCCAAGGAAAACATCACACCATATTAAACTACATCAAAGTCTGGGTGGGGAGGGTAGGAAGCTTTCCCAATTGAAGAGAAATCCAGGTCGGTCAGTGATATGTAATGAAAACTTTAAACGACAAACTCCGTTAATATTTTTTAGCGCCTGAAGGTCTCTCGCCCTGCTGGGCCCTCTATAGAACAGTATGACGTACTAAAATGATTTTCCCCAGGGGTTTGAAAGCGGAAACAGTTTGACTGCCATCGCTGACTTTAACTTACAGCGTAGTGTAAACAGTTTAAATGGAAGCTACTTTTCGTCAGCGGGAAAAGCGCTCAAGACCATATCTTGAAATTTTTTTTCAAATACAAGGCGGGAGTAAGGGGTGAGTGTTTCAACCTCTCATAGTATGTAAAGTAACTGAAACCCCGAGTTATCACTGATATGCTCCCAATTGCGACTTCTCCTTTGATCTAATCGGTCTTTGAGATTGCTTCGTTATTTTTTGTTACTAAATTCAGTAGGAATTATTAAGCGCGCTTTTCCTTGATGAGTAAGATTTGCCAGGCTTTTGAACTTTTTCAAGCTTTCTGGTCAAGTCTTCGATCTGCTTCACTTGTTTGGCGTTTTGTGCTTCCAATCGTTTAACAGCTGCCGATAAATCGCGGATCTCTCCAACGAACTCAGCAGAGGACTGTGTCAGCCTCTCGTTCACAAACTGAACCTTGATATATTTCTGCCGCAGATCTTTCAGATTGCCAAGCTCTTGTTTTGTTTCCACGAGCGAGTACCATGTCAGCCACAAGTGATTATCCACGCTGGTCTCCATGTGTCTGCTCAGGTGAACTCTCTTATCCTTATAAGGACACCCGGCCTTGGCATAGGGGCAGGTCACTTCAGTCAACGGGCATTGTTCGGAAATGTGCCTTTCCAGCTCTTCTCGTGGTATTTGCAAGGCTCCACAATTATTGGTGCAGCTGAGAGGGTAACGGCTACAATAAAAGTCCTCGTGTACAGTTTTTTCCATGAAACGGTACTTTTTTTGACAGTGCACACATTCCACTAATCTCTTTGGGCACTCCTCCTTGTAATGAGTATTAAGGTGTCTTCTCTGTATGTTTGCTTCACAATCGCGGCACTGCTCTTCTACATAGGGGCAGGTCTTTTGGTGGTCCTCCGCGTGTCGCAGTTGACCAATCCAGCCACATCCTGTGGCGCTCTGTTTGCATTTTACTCGGAGGCACAAAATATCCCTAGCCCAGGCTTTGTCTGAAAAAAACCCGCCCTTTCGTTTGATGTTCTGCCTGTCATTCGGACAAACTGGATGGTTACTTCTTAGAATCCCGTGTAAGCAATCTTTACAGAATCGATGGCCGCACTCTTTAGTTTGGACAGCGTCTCTCATAGGCAAAAGGCACACCGGACATATTTGATTGTCCAAAACGTTATCTATAAATTCGTATTCATAGCCTCCAAACGTTGGCCGGGCTTGTTCTTCTTCGTCGCTGCTACGATCATCGAGATCGTCGCTTAATTCCTGATCAAAGTCTCCTTCAAAGTCTCCCTCGTCGTTCTCGGATCGTTCAAGGAAATCTAACAGTAAAGCAGCCGCCGCTCTGCTTCTCGCGTCCATTTCGGTGCGAACCTAATTTGAATGTGAAAGGTATTTGCGGAAG
TCONS_00057936	XLOC_015660	TGAAGGCAAATGACAGCATCATCCGACAATAACTTTATTTGAATTTTGTTTTCGTACGAATGATACGGAAACGAAACCTCATCCAACCCTTAAATATATAATTTTTCTTAGAGGAAGAAGGCAGTTCTTCATATCATCTTGATTCTAATCGAAACATTTCCATAGGAAGAGAAAGAGTCAGTCTGGCAAGTTTTTTTTGACCAGTAAAACCTGCTTTGCGAGATTCAACACTACGCTATATCACAAGGCCAATGTCAACAGTTTCTCCGCTGTGATCTCAAATCAGACTTCCCAAAGAAGTATTTTAAGCTCTATCGATAAAGGGGGGTAGGTTTCCAGATAAACTGTGGTGTATTTGAAGTATTTTAATTTTTTTAAAAGTATTTCAAGCTTTGTATGAAATGTCTCTATTTTCCTCTGGTTAATTTCGAGCTGTGCGATTCAAACTTTCCCCAACTTGAACACTCCATGTATTTTTAAGTACAACTGAAGTGGGGAGTACTTCAAGGCAAACACAGTGTATCTCAGGCAGTGTTTCGTAGACTAATCATCAGAGTATCTTAGTGTTTCATCCACTGTTTGTGCTGTAAAGTTAAAAAGGACGTCTGCGCCTTGTACTCCATTTCTGCCAGTTCCCTAACTGAGGGCGCAAGTTCAGCGGTGTGCGACTCAAAGATGAATCCCGCTGCACGGCGTTTCTTGCCGTAAGTTACTTTACCATCAAACTCGTTATGAGGAACTTTCATGTTGGGTTCAATACAAGAGATCGTCTCTTTTAGATGATCCTCCACGTCCGCGAGATACTCTTTCTCGTCGTACCATATTGCACAGCCCCCATGATCCCTAAGCCGTGTGTCAGAGCATCCTTTACCACGATTGGGACAAGTGTGATACCATACCTTTTCTTTAACTTCTGAGACTAGTGAAATGGCCAGACCCATCCTTTGTGCTCTTCCTACTCTTCCAATTCTATGCACGTAGTTTTGTTTATCGTCTGGAAATGTCACATTCACGACAAAAGGTACACCAGATACATCGATACCCCTCGCTGCCACGTCAGTGCAGATAAGGAATCTTGCCTCGCCATCCTTGAACGACTCTAAGTTTGCCTTTCTTTCCTTTGGAGGTCGGTCACTATGGAGACACACACATGAATACTCGTTGACCATGGCATTTGGACCTCCGCCCAAGTCTATCAAATATCTTTCCACATTATCACAATCCAGTTTTGTGCGACAGAAAATAATGGCCTGGTCCATTTTATGTTCCTGGATAGCTTTAACGAGGTAACCAACCTTCAAAATCTTCACTGCTTCAGACAAGGATTCTTGGCTCTGACTGCCTGACTTTGTTTTGTCCTCTGCATGAATTCCATCAGTCTTAACCGCAGATTTGAGTTGTTGCCATGAAGTGTCCACCCTTGGATCCACACGACAGAACACATGATGAACAGTCTCTGGGACAGCATCCTTTCCTTTGAGGTCCACCCAAGTTGGAAAATGCATAATTTTATCAGCTAACTTTTTCACTTCTATAGAATGAAGGGTTGCCGAACACACGATCATCTGTAATCGTTTACCATCAGGGCTTCTTTTAGGAATCTTGTTAAAGATTCTCATGATTAGCTCTTGATTTCCCTGTGCTAGTAAACCATCCGCCTCATCTAAAATGAAAAAGCGAACCTGAGAAAGGCTAACTTTATTAGTTGAAATAAAATCATCAAGCTTTCCTGGTGTTCCAGTCAAGATGTCCACCCCCTCATTCAGTGTCTGAATTTGCGTCTTTATATTCTCTCCTCCAATTAAAAGCACCTCTTTGACTTGTGGTGTTGGTAAGTGCTTCCTGAAAAGTGATATCTGATCATGGGTCTGCTGAGCTAATTCTCTTGATGGCTCCATTATAATAGCTGATGGACTACACTTGTTATTAAACTTGCCAGGTTTGGTCTTTCCTGAGGCTGATGCACCTCCATTGATGTTAGAGGCACTCACAGCACTAGGTGATGCCTTGGACAATCCTGCATATCCACCCTGGATCTGGGAGGGAATTTAAATGGAGAATCACCAAAGTTGAATAAGAGCTCTGCATTCTTTAACACAACTGCAGCAAAGAATGTGCTTCCTTGAAGATTTTGACTAATTTCAAATGCCTTGCCAAAATCCACACCATTTTTGCTAAATTTCACAAAACCATTGTCAAGATTAATATAGCATCCAATTGTGTCCTCAATTCCAAATGGTTCCCCATAAGTCTCAAATCTCCTTCCAAATGACTTCTTCCCAGTGCCTCCAAATCCATACCCCTGTTTGTCAGTCCCAAGATCTAGTGAAGCCAAGTCTGTTGCCCATCCCACTCGACAGAGTCCTTCATCTGTGACAGTTGCTTCATAATAATACATTCCTTTGTTCACTCCCAAAGTAGAACGGCATCCTTGCCACTTATCATGATCGCGACTCTGACACAGATAACCTTTGGCATCAATAGCAAAGTCCTGATCTCGATCAAATACATTCATTTTGAACTTAGTTGGCACATCTGATGGCGCAGTAGATGTGGGTCTGGAGCTCTTCCGGCCAGTTAGTGCCTCTCTTATTGTCTCATGTACAATCTGAATCACAGGTAAAGAAAATGCTCCAGTTTTTCCACGTCCAGTTTCTGCTGCCATAAGAACATCTCCACCTCCAAGAATGAGAGGAATGGCTTCAGCCTGTACATCTGTTGGAAGAAGCCATTCCATGTCCTCAACTGCCTTGCAAATTTCAGGCAGTAAGCCAAACTCTGAAAAGTGACCTGCCATTTTGATTTTACCACGTTTAACAGAGAGAGACTAGAAATAGTAGTTCCAGTCTCACTCTAATATTTTGGGTAATTCCAGACACTTCCTTGATTTGAAGAAACACAGATGATTGTAGTTAGGAACCTTAGAACAGGTGCAGGTCAATGCTCCAGAACGTTTAAAATCTCCCGAAACATTATTATGGCTGAAAGCTCTTTTCACACAACTAGCTGTAACAAAGCAGAGTTTCGCGATCTACTCCAAAAGGCAAAGAACGTTGTTGTTCTAACTGGAGCAGGTGCTAGTGCTGAGAGTGGGATTCCAACATTTCGAGGCTCCGGTGGTCTTTGGAGAACTTTCAGAGCTCAAGATCTTGCGACTCTCGAAGCATTTCGTAGAAATCCGTCATTATTATGGGAGTTTTATAGTTACAGGCGAGAAGTTGTCCTCACGAAACAACCAAACAAGGCGCATTATGCTATTGCAGAGTTGCAGAAAAAGTTTGGAGAACAAGGTAGAAATGTCGCCGTGATAACACAGAATATTGATGGATTACATCAGGCTGCTGGGACAAAAGAAGTAATAGAACTTCATGGGGCACTGTTTAAGACAAGATGTACTGTATGTGGACATGTAACAGAAAATAGGAACAGTCCAATTGTACCCGCTTTAGCTGGGAAAGGAGCACCTGATCCTGATGCCCAGGATGCAAAGATTCCGAAGAAAGATCTACCCAGGTGTGTCCAGCCCAATTGTGGACAATTGGCCCGTCCTCATGTTGTGTGGTTTGGAGAAAATCTAGACTACAATGTATTGAAAGCTACAAACAATGCCTTGGAAAAGTGTGATATGTGTCTTTTGGTTGGTACATCATCTGTGGTGTACCCAGCTGCAGGATTTGCGCCAATGTTGGCCGCCAGAGGAGTCCCAGTTGCAGAATTCAACATGGAAGAGACAACATGCACTGGAGAATTCAGGTTCCATTTTCAGGGTCCAGCTGGTGAAACTCTTCCTCCTTTACTTGCAGAGAAGTGAGACTCGGCAGAGTTTCCATAGGTCAACATCAGCCCTTCTCCATCCAGATCAAAGGCTTGGCAACTAAGTACACAACTGTAAAATGGCCTCTTACAGAAAAGAGAATTACAGGTACATGACACTCACATATTGACCCAACAATAGCCTTTTATGCTAACATTATTAGGCTCATAACCCAATGATCTTCTTGGGGAGGAATGATTGCATGACAAGCCTTAGGAAGTCTGTATCGAAGGCTAACACAGACAGAGACAGACTTTAATTAGTCTCTCCAAGTGTTTGTATACATTTAGTGGCAGTGTTTCATCGTTCCATTAATGGGGCAATCTATAAAGCTATCTTCAAGCTGCCAAAGTAGTACTTAGAACTACCATGAATCCAATCTGCCAGTGGTGACTCAAACCCTATGTCTTTTTCTAGGCTTTGTATCTGATGCATTGATCACCTCTAAGGGCTTGGCTAAAAGCAGGGGTAAAAAAAGGGGGGTGTTGAGGTTCACTTCACTTACTTTCTCTATCAATGGTAAAAGTTAAATTTCAGAATAAGAAAACTAACTGGGGACCCATTCATGATGGTAAAACACTAGTGTAAAGAACCCACTTTTGACTAGGACATTACCTCCTGCTGTTGGGCTCAACAACACACAAACAAAGGATTTTCCATATTGCTACACTGAAAAAAATCATTTCAAATCAGAATCTTGCCATGTAACAAGATTCACTTTTTTATTTTCAAGAAAGTACAGTCATTTCCAGGTTACAAGTACAATTTACTGAGCTATGCATGTTTTTGATTAAGGTAAAAATCATACATAGAAAAAAGAACATGAAAAGATGTGTGACTAAAATGACTGTATCTGTAAGAAAAACACCAACAAGTTTTCTTCTATTTTACACTGGAGTTCGGTTATTTATTTTAGTATGTTTAAAAATATAGCTAAAATAATTATCTGTATTTTAGTCTCTCTGTTACCAAAAATATCACATTAAGAATAACCAGTCTAAAAAAAAAAACAAGACAAAGATTGTTATAATGAGTGTTAGTGTCTTGCACTTATTCATGGCACTGCCATAAACAATTCTTGTTCTATCAAGGATAAATAAGGTAAATGGATCAGAACGTTTTCAAGTTATGGCATATTTCACTGTCTAACAAGTCCAGATTGTTAAATGAGATATTATTGGTAACAACATGATGACAATTCATAAACATTCAAGAAATAATTTTACCGACAGTGGCATGTATTCACACATACCACTAACACATTCGGAAAATATAATTAGAGCAACTTTATTAATGGTGATAATTTAATTATGCTCTGGCTTTGCCTTATGTGTTATAAATGTCATTTATTAAGTGGTCTATCCTGGCTTAGTTAAGCTTCTCTTGGTTAAAATAATATTTTAATTTGTAATTCATATATTTTTAGATGTGCTCTGAGTGACAAGTACTGGTTGTAAGACTCTTTTTAGAGCAGCGTCTCTTGCATTGACTGGCTATTAACAATTATTTGTCATACATAATTAGTTGTCATGTAAATAAAAACAATATGGCTAGTTTTGAACACTATGCCCATAAATATTGCACGTTTAGAGACAAATAAATGTTGAAAAAATTGGTTTGCAAATTTGATCCAGCCTTGTATCAGAATGATTAATTTTAACCAGCAACTTTGCCCTTTGTCATCACCGATTATAACACTATCCACTTTCAACTGATGTTAATTATAGGATTCAACCATTTACATTTTAAGCGCTGAGAACTAAATTATGTTTTTTCCTGAAAATACACACTTGTTTGGACGGTTACTATGACAAATACATACTAATAATCAAATTTCAATACATTAAAACAATGATGATATCTACCAACTTGTTCTGAAACAAACTTTCAGCTCATGTTGAAGATTTTGAACATTTGTTTCAAAGTGTGAATGGTTAAAGTCCTCCACAAGTTAGATTGTGGAATTAACATAAATATTCAGTCAATCAAACTTTTCAATTACAATGTACAACAAGCCCATGGCAAATTCATGTTTCATTGACTAAGACTGGTTACTAGTATAAAAAGTTCTAAAAACTAAATTGAACGAGATTATCTATCAAGCATAAATTGATACTAATTACATTAATGTACAGTCAGGGTACATCATGCTCTAATTTACAGCATTTCACTGACAGCCAAATAAGCCTTTCTGCCTCAGTATTTAATTCTTCTGACATCTTTCAGTGACTTGATGCATTGACAATTTTGTCAGAATCATTACACAATGCAAAAAGATATTGCACTGTTTACCACTGATGTTGGGATTTTGTGTGCATCAGAGGTTAAGGAGTATTATCTCCCATGTATCGAGGCTAAAAAGATTGTATTTTGAGCTGGAGTCTGGGTATCCAGCAAAAAATAAATAAAATTTGTATCTGAACATATTTCTACAATTCATTGTAATTATACAATATCACTCTCATAATTCAATTAGTATTGTATGTTTTCTCCTTTGTATTTTTTTTTCCTATTTGTCAAGGTATCTTCGCACGAAATCCATGTTGCAGCAATTAAACGCTGGGCTTATTTAAAAACTACCTGGTGTCAGAAATTATCCTTTTTCATCCAATCTGATGATAAAAATTTTGAAGGCATCTACTTCTCCTTGACAAATTTTTGCTTGCATTTTTATGAACTACATAATTTTTTTTTATCTCTGTTTATTTTTGGTGTCTTACCGTTTAAGTAACAGACCTTTGAACTAAGTTTCTTAGAAGATTTGACTCGTGTTTATCAAGTCATCTGATTCTGATTGTTAATAAGTAGTACACAGGTCACATAGTCGAATGAAAATTTCTACCACTGTCTTTCAGGGTGACACATCAAAAATGTCTAGAACATTCTTATACTGAATTTCACTCAATGTATCAGTTTTGAATGTTAGCAGCATAATTACAGGTACATTACATCTAAAATAATTATGGATTCTTCACTCAAATGTACTGAATGATAAAGTCATACTTTTTTTTCTTGTTGACTAAGAGGAAGGCATCTAAAAACATTGCAAATGCTTCAGCAGCAGTAGTAGCAGCAGCAAAAGCTGTTTCGCTCTGAGAACTTGTCTCTAATTTAATCTTTTGCAAGTAGCATTTCATATAGCAGGACCAGTCTTTTCTATTAAGGATTGCTTTGATTTTGTGCAGGATCCCAGAGAGGTGATCTGTTTGAACTACCTGCCATAGTCTGCGATCTGGTATCCTTGAAAGAGAGGCATCACTTCATAGGGCTGTGGCAAATATGGTGACATGCGCATCCTAAAATTTGCACTGGCAGGTGGATAATAACTCACATTCCCTCCACCAATGCCATTTTGAGGTATAATGCAGTTGAAGTATGTGGGTGAATGAGGTACATACAATCCTGTGGGACTGCGACAAGCTGATGTAGCAGCTCCAACAGTGTCTGTGTGTCCATTCATATGTGTCCCATTAGGGCTGGTGACCACACCATTGGTCATGGGGTATGAACATGGATGGCTGTAGGGAGTGTTATTGGGTGAGGTCATCTTGTTTTGGTTCATTGTACTGCTGGTTATAATTGCAGCAATATCTACTCCTGAGCAGGGAAACACTTCAATGTATCGCTCTCCCATGTGTTGTCTGTGCAAGTCTGTGGTGGCAGATTTTGCACATTCAGGTGATACTAACTGGACATATGCATCTCCAGAGGGGCGACCCTGAGTGTTGTACACCATGTGAACTCCACCAGGAACTACAAATGCAGCATGTTCCTTTAGGAAGTCTAATACATCTTGCACTGTTGCAGAGAACGGCAACCCTCGTAAGCGCAGACAGTCTTTGGTATTCATACCATTTACACCCAGCCCAGGAATTAAGAAGGGTGGGTGAAAGGGAGGATGATGTGGCAAGGGTGGAAACATGATTGGTGGAAAATTGTGCATGAGATTGCTGTAAGAGTTTAGAACTTGCTGAACCTCACTTTGTGAACTTCGGAACAGCTCAACATAACGGGAGCCAAGCATGCATCTGTGCTTCCTCAATGCTGCATGGCCATGTTCCTCTGTCTCAAAAAGAACAAATGCATCTCCAGTAGCCTTCCCAAAGTTGTTCCTAACAATGAGAATTCCTTCATCACTTTTGAATACTGGTGCATCCTCCTCAAAAAATTCAATCACATCACTCTCTTTTGAGTTGAATGGAAGTCCTCTCATTCTAATGATCACCTCAGCTTTGTTTGATACAAAGTTAGCAGCAATCTGGGTGACATCAACAGGACCTTTCACTATCTTAAGGAAATCTTGTGCAGTTGCTCTGTAGACCTCAATGTATCTTGTACCAAGGTGATGTTTGTGTCTTTTCAATGCAAATTCTCTGTGTTCCCCTTTCTCAAACCTGATGAATGCTTCACCATTTCTTCTTCCTTGTGCATTTAAACAAAATGCTATCCCACCTCTTACAATATTAAGTCCTTTAAAGAAATTTGCAACATCCTGATCAGATGCTTGCCAGGGAAGCCCCCTTGCTCTTATGATTGTATCATCAAGTACAGGCCCAAGATTTTTTGTTCGTAAAGAAGCACCATACCATGCTCCTGGCTCATACTTGGAACTGATCTTTTCTGGATCCTTAAATTTGTGACCTTCTGTAACAAGATACTGAACCACACTTGCCATGAGTTTACAGTGTTCCAGACCCGCTGGACTGTTGTTATTAGCATCGATTCTACAATGTGAGGCCACTTCCTCAAGGCTTTTATAGTCTGAATCATGCTTCAGTGCCTTTCTGACTTCCTTCCTAAGATCATAAAAGCTGTAGAAATGTTGAGACAATTTGGTTTTCTTTCTACTAGCTTCCAAATGGAGGTAATGTCTTAATGGAAATTGTCCATCTGTCACAAGATTCCATCTTTCCCCAGAACATGTCACTGTCTTCTCAACAAAGTTGTCAAACTTTTCTAACGCGTCCCCGAGCTGTTGAGCTTCACTGGTCACAAGCGATTTGTTAGTGGGTTGTTTTAACGCTTCGTTCGCTCCAGACAGGCCCGATTTCACAACACATCTATGCACGGAACCAGGCTGATTGGATTTCACGTCGACGACAACCCACGAAATCTCTGAGATGGTTTCCTCCTCGGCGTCCGATTCCCCTGACGGCAATCTTGTGACAGTGCAGTGAAAACACACCAAATGCTCGGGAGAGCCCATGTTTTCCCTTGCATAGGGAACGAATCAATGAAATGTTGTTCTTGAGTAAGTGTGAGTGGGAGCAGAAAACCAGCCGGGTCTAGTCACATGTCACTAAAGATACCGGCAAATACTGGTAGCTGATTGGCTGAAAGAAGAAACGGGGGCTGGCCCACATGCCACGTGGCTTTGGAATAATTACCACGCTTGAGTGAATTCTGACTAAAACAGTTTTCTCGCTAGAGACGAGTTTTAACCCGGGCAACGAAGTTACCCTCTCCGCTATTTGAGAATAAACAACGTTGGCGCGTCTACGAAAAGAACGCTTAATGACGAGCTCGAGCTGTTTTCTCACAAACGACGCTTTTAAATTTTAATTGGCCTTTCTGGCACTGATGATGTTAGTAAAATTTGACAGATAGGAGAAGGGCGAGTGTCTCTGTTTATCACATCATTTACCTGAACTGGCCCAAAACTGGTCCGATGCCAGAATAGGCACATATCCACCTTAATCTTGCATAAATACAACCACGGTTTTTTTTAAAAACACGTACAACAGTCACTTGTGCTCTTTTTCTATCGCATTCTCACCTTGAAATTTCTAACCAGGCATGACTATTACTCTTGATTTCTGTTTGCCTTAGTTGCTCTAAAATCGCAGAGGACGTGTTTCGTGCCCAGAGTAAATTGCCGTTGCTAAAGAATTCGCCAGTGGTACAGTCCTTCCTCTTATTGTTGTTTTGTAATGCTTTTCTCCACAGTTTTTCGAGAAGATTAAGTGCNNNNNNNNNNNNNNNNNNNNNNNNNNNNNNNNNNCTGTCATAACACTTGCAGCGACCAGGAATTGGGAATGAATATTGATTCGAATACAACATCTCTTCAAGCGCAAGGCGAGACACGCTGCGTTGGTTATTTGTAAGGAAAGTAAGTGAAATAAACTAATACTTGAAGAGCTATTTCCGATCGGGAAAATAAATTGAAACGGTACTTTCTAGAAAAGCTTTCTTTGTAAGCCGAAGCATAACTTCGCGTCATTGGCCCAATACTCGAACATTTTGACCAACTACAACGCATGTAGTACAACCCAAGGTGAAACATAAACACGAAACTCACGGATTTCACATTATCAGGACTCAAGATCTAGCAGAAAGCCGGTACGATGATACCTTGAAAGCTTTTCATTCAATAATCCTTCTAAACAAAAAAAGCGCGCAAATATAGATCCTTAATGAAGGAAACATTCCCTGAATTCACGCGAACTTTATGGCTGCTATATTAGCTTTACGAGAAAATTTCCATAAAATTTCACGCACGCAATCTCTCCAACCCTTAACACGCACTTCCGAGTTACGGGCGAAATATAGCAATATTCAAGAAATACACTGATTAATTACAATTTCAAAACTAACTTCTCACCACTGATGACGAACGGAAATAACTAGCTGCCGGAATTGTCTTCATCTGGATCATCGTATTATTTTTCTTGTAAGATTAAATACTACAGTTTCTGATATTCCCCGCGATGAGGGTGTTTACGATCTCTAAATTCCCCCTTGAAACAACAACGATATTCAATAGTGCTTTTAAAGATTAAATTATTAGAAAGGCACTTTAAGCTGTGGTGCGATACATCAGTGTACACCGATATTACATCTCAGTACAGCTCTGATGGAGGTTAAAACCCTCCAAATCAACTCTACTTCGAAGATTCCGTTTTTTCGCGAAAACAAAACCGAAAGTTCAGTGTCTTAAAACTCCCACGCCAATTTACATGCGAGATGCCTTAAAGGACAAGAAAAACTTATGAACATTCATTAAACCAGACAAGACTTGGGCATAAAAAATCAAACTGAATGAACTATTTGATCGAATATCCTCTTAAAAATTTGCGACAATAGAACCCTGTTAAGAATTCTTCTTTGAATATAGTTTTCTGGAGCGCCAAAAAATTCGGAGATATCAACTAAATCTTTCTTTTACCCTTAAAACGAATAACCAATGCAGAATGTTTCACAAGCAAGTTCGTAACCTCGAGTTACTATTAGCTCAATAAATCCGCCTGTAAAGCTAAACAAATATGAGAAGTAAGTTGTGATTCGTATGAAATAATTCTTTTTTACATCTACCAAAGCCTTTATAGAACGCGCCGCAAAAAAAAAGACTTTTTGCACTTTTAGTCAAGGGCGTTTGATATATAAAAAAAACTGCTAAAAAGGAGTACACGAAATAATTATTTATGTTTCACACGTGAGCTGTCGATACAAGCGATGGGAGTCTTAGGAGACTACTCAAAAAACAAAGAAGATTCATTAGAAACTTTTCTTTTCTACGCTAACGACCAGGGAACAGAATGTCAACTAAGGTTAATTTCAAAAGGAATTGCAAAAAAAGACCCTCCTTGTTATGATTAAGACCCCATTTAACTCCTATGAGCGTCAGAAATTAGGACCAAACACTACGATTAAGAAGGAAATATAAATCTTATGTGACAGTACTGCCTTCCTGTAGTACGACATAAAATCAGTTAGCG
TCONS_00057969	XLOC_015661	CTATGTCAGAGGTCTGTCTGAGCAACCTTATGGTTGCCAACAACACACACTGCTGTTTACAACTTGGGGACCACAATAAGATCACAGTTAAAATCCAAAAGATGCTAGTGACTTGGTTAACCTAGATTGTGCAATTAATAAATTTGTGAGCCTGGTAAAGGTGACATTGGTAATACCACAAGATTTACATGGACTCATGATCAAATCAGAGAGGAAGACTGGGGTATCAGATCTGCTTAAAGCTTACCCACTTCAGAGCATGCTCATTACACAGGATTCCTCCCTTTTTGGAATGAAGTGAAGTTTATTGAATGCAATCCTCACAACAAAACAGACTGGGTCAAAGAAACTATTCACCATAGGCTTTTCCCTAACAACATCATCAAAGACAGTGGTGCTGAAATTTCTTAATAATTGTAGCCACGAGCAGGAAACATTTGAACAAAAGATCACAAAGTGAACAGCTCCCTAAACCATCCCAAATCAAAATGCTCCAATTAGAACTGTGGAAAGGGAACAGCTTTCTGAAACAGTCTGGATTAAAATGCCCCAAACACAGCTGTAAAAAAGAAACAAATTGCACCACAGTATCCTTTTGAACAAGGAGCCAATGGAAAACCAAGCAACAAGGAG
TCONS_00057970	XLOC_015662	CCCAAGTCGGTTCATTCATTCTCAGAATGCAGTAAATTCACTTGGTTACTCCAAGTTCTTCTGTTTCCAAGGTAGTATGCTAGGCGAGAGATCGATAGTTTCTTGTCGAAACTATCGATCTATCACCCACGCGTAGCTTCCAACTAATTATACAAAACCTAATTTTCATCGGCAGCACTTTACGCTCTTTAATCCGGCGCGGAGGCGGTGGGGAAAAAAAAGGGAATGGAGTCTTCCTTTACGAGAATGACGACGCGTTGCCATTGCCGTAAGAATTATTGTTCGGAAAGTTTCGTGGAATTCCCGATAGTTGAACATAAAGCGACATATCCTGAGCATTTCAAGAAGAATTGACGAGGGTTCCTCCCCTCAAAACGAATTCCTCACGAAACACATGACATATACACCCGTGGTATAAATGCTTGTGATATCAACAACTGAAACGAAACTAAACTGGACTTCGTCTTCCACCGAAAAAAC
TCONS_00057975	XLOC_015663	GTCACGCATTCGTTTTATATAAGGATCGAGCACTTTCTACAGCATGTACTCAATAAAGGTGAAAAACTGATTTTTACTCGAAAGTTAAAGACTAGAAAAGAAAATTATATTAAGAAACGATAAAAGACGATGAATACAATTTACCCTTGATTGTGAAAGAAAGGAAAATTTCCTTCAACACACTTGTCACGAGCATGGCACAAAGAGAAACAAATCTGAGTTAATTTTGTACGAGATCATATTGTTTCTGGGCAACAGTAAGGATTCGTAGTAATCGACTCGTTTCTAGTGCTCCGCGTGCCACGCGCGACACGCGCGAATAGGCGCCAGAATGCACGCACAAAGCTCCCAGATCCGAAGTCACTCGCGAGGTCAACCGCTACACTTTCAAACACTTAACGCATTTATTTACAACAACTAGTATGGTTACAACTCTCGACCAAAACGTTGGTCTAGCTTCGCCGATTCCTCTAGAAAACTACTTCATTTGATTTTCCTTTTCATACATTTAACTTTGAGACAATTTAAAAGCCTTTAAACACCCGATTCTGACATTAGTTTCACGAAACGAACGATAAGAGAATATTTTAGGCAAGTCAAGATATCTGTCGACGATGTTGTAAAACCCTTAAATTTTTTAGCGCGACGGCTAAAACAACATGTTGTAGGACAAGAAGAATCTTTCTGGTACCTTACAGTTGACCGTTCGAGGTGTTATAATTTCAAAGACAAAGTGAATAAAAAAAAAACTATAACCAGTAAAATAATGTTGTATAACGGTTTCTCCTTATGTATTCCGTCACATAGTACAACACGACAGATGTAACTGTGGCAGCCTAGTTTTTAATCCAGTTCGTTTAATGAGAGTTTCTCATTAAAATGCTAATGAGTCCGATCATGGTCTCGCAAACGTTCAATCACGAGTGCTTCTGTCTAATCAAATAAAATTCTACAAGAAACTGAGTCATTAGTTAAGGTTCGACGTTGCAAATAACGACAAACTAATACTTAATGCGATGATAACATCTCGTTCGGGCACCATGTTGGTTACCGACCGTAAACCCGAGCGAACCCGACATCGCTCCGGGTGCTGTGCCGAAAGTCCTTGGAAGACTCCTGCAGGGGGCACCCGCTCTGTCCAACATGTCGCCCGAACAAAGCGCTTGTCATTTCATAGACTTTTCTTAGCCGAACACTCCATGGAGGTAAAAACCTGACCAACGTCTCTTGCGTCCCATTGACACCAAGGTAATGGATATAAAATAAATTTCCATCATGGTCTTAAATTATTTTTCATACCTTGTGCATTCCTGTGCCCAAACCTCGACTACGCCCGCAATAGAAATGTGTCAAAACTGCGTACAAACCGTGTTAAATAAGTCCCAAAGCTTTCAGCGCTATGTTGGCCGCAGTCTGCTCTGAGCCTTTCTTAGTGTTACAGCCGTTGCTGGAAAACGATCGTCCAGCGACATGAACCGTACAAGTAAAGACGCCATTTTCCCTTTGACAGGAGTAAACAGGTAGTTCTATCTTGGACTTCTGGCAGTATTCTTGCAGTTTGTTTTTGTGCGACGTGAAGGTAATGGTTGGTTTGGCTACGTCTGCATTAAGAGTCTCTGAGGCTGTAGGGTCGGAATTGTTCTGGTCTGTAGGTACGAAAGGGTTGGGCGCTGTGGATGTAGAGATCGGTTGCACTACTGCTGCGTTTATTGTAGTAGTAACTGCAGTGGTAGATGCCTCTGTAGCAATGGATTCTGACGGTTGATCCTGTCCTGAGGTGAGCTTCTTGCATTGTTCCATATAATCCTGATAACTGGGTGCCGGAGGAGGACACTGGTTCAGAAAGTGTAAAACAACTTGTGCAGCATTCTGTTCCGATTGTTTTTTTGTGGGCTGTGGTCCATTGCTTTTATAAACTTTTTTGTTGAAAACGACAGTGGTAAGGAAGCCCTTTCCGTTTTCCACTTTATCAGTGTCATAAGATGGAATTGAAAGACGAAACTTTTGGCAAAATTCATTCAGTCTGCTCTTGTAGGAAGTAGCCACAGTGGAAGTTGTCTCAAGTTTTAATCTCTTTCCAGCTGGATCAAGCACAATGCTGTTGTCTACAGCAGGCCGCTTGATGACTGCAGCAGTTTTAACATCAAACTTGACAGAGGCATCAATTAGGCCCAGAGCCATTAAAGCAGAATATGCAGCCCCTTGCTCGGCCTCCTTACGCTCTCCTTGAACACCAGTACTTTTGAAAGTACTGTTTGCAACCTCAACTTTTCCTGAGTAACCAAAGCTATTTTTCCAAGTTGTGTAGGAAGGGACTGGTAACTGCTGCTTCTGGCAACATTCTTGTAAACTGTTCTTGAATGAAATGAAGTCAGGATTCCCAGGTACTTTGACAACACTAGGCTGTGTCTTTTGCTTGTCCTTTGCACCATAGTTATTCACATTATTCCCTTTTCCAGTCTTTGCATCTGTATTTGTTGATTGAAAATCTTGTTTCTGTGGCAATGCTGCATTAATGTTGTTTCCAGCAGCCTCTGTTGAGGTTTGGCATTCTGTATCTAACTTCCCATTCCTGATAGCATTCAGCCATTTGGCCAATCCTTTGCTAGTATCATCTGACAGTCCTGATATATCCTCTTTACTGTCTGCATTACCATTAATATTGGAGACACATATTCCTCCTCTATATGTAAGAGTACCCCTTGCTGCTCCTCTAAATCCATTGGTTCTGCCCCTAGTCTGTCCTCGTGTGATAGGCATACCCCTTGCTGCACTTTGAGCTCCCCTAGTTGTAATGGCTGCACCCCTACCCCTTGGGGCTGGAGAAGACCCTCTTCTATTATTTACACCCCTCATCATGGCACCCTTTGCTTGATTTGTACCTCTTGTAATCATAGCTCTTCTTTTAGGAGCCTCACCCCTTCCACTGAGTGATCCTCTACCAGGAATGCCACCACGTCCAGCTCTCCTTCTTCCTCTAGGTGGTCTATTTGGAAGATAAGAAGGAGGAATATCAAAGCCATCATCAGCAAATGAAGATCGTGGAGCAGGACGAGGTGGAGAGTCACTTTTCCATGGTGGGGTTCTTTGAGGATCATCATCATTGAATAGAGGAAGGGGTGGATGATGTGGGGGCGAGTCACTTTTCCATGGGGGGGTTCTGGATGGACCATCATCAATAAATGAAGGAGGATGTGGGCCCTGAGGAGCTGACCAGCCAGGTGGCGGGCAGTGTTGTGGAGGAGAGTAATCATCTGCCCATGGTGGATGTCTGGGTGGACCATCAAACTTGTCTCTTATCCAAGGAGGAGGTCTTGATAAATGTGGATCATCCCAAAATCTAGGTGGTGCCCTTCCTGAGGGAGGAGGTGGTGGGTGATCAAACCTGTCATGATACTCAGGTGGTGGTGGTGGTGAGGGAGGATGCGACCTATTGCGTGATCCCCATGGGGGAGGACCTCCCCTTCTTCGCATTAAAGTTCCAGGATGTCAGAGGGTGTCTAGTCTGTCCACTTATACAGAAAACAACAGCGCTAAAACCACATCAGAGTAAGCTGCACAATCCAGTATATTTCTCAGAGGTCAGAGAAACGAATAAACATGTGTTGCGATGAATACAGACGCCTTTGGATTCGCTCATTTAGTTCACTTGGAAACACAAGATGGCGAACCGGAAAACGACAAGAAGTGCGCATGTGTAACAGGAGAAAGAAAGTGCCCTTCACCTCCCGACAAAGGAGGAAAATTGTTGTATCAGGACGAAGTGGCGATCGTAGTTGTGGTCTAAAGCTGTAGAATCTCGAGATCTAGCTGAATGAATTTACCGCGAGCTTGTGCCTGAAGACTCTTGTACATAGATCATAGTGCGTAAGAAGTAAAAGCTACATCTTCCTCGGAGAAATTTTAGAGGAAAGCAATCGTTACATGGTTGCTTGGTGATGTTTTGATCGCGTCCATAATTTTACCAAGCAGATCACTGCAGGAAGGTGGCTTATCAAAGCTTTGACCGCAAAGAATCTACATACGATCCGTGAAATTGCTGTGAAAGATGAAGAAGTCCTCATCAAATCTGAATGCTTCTACTCCCAGTGAGATGAGAAGCGAGACGAAAGCAAGGGACCATGAAAACAAAGTTATAACAGAGAGAATCAACCTTGCAGAGAGACATTTCAGCATGTTACTAAAAGATTTTACAGCTTTTGCTACAGGACTGCAATCCTTGCAAGAAAAAGGCATGAAACTATCGAAGAGTGTAGATATCTTTGCTGATGATGAGTACCCATCAATGAAAGCAAGTTTAGGTGGTATCAGTGAAAGTATAGCTGCAGTGCAAGACCATATGGGAGCCCAGGTAGACTTCATACAAGCAAAGGTTTCTCCCCCATTGTCCTTGAATGCCACAAATGTCAAACATGCCAGAGAATATGTCAAGGAACTGGCTGTCACTAGAGAAAAAGAATTAATAAAACGCAAAGCAGTGGATAAACTTAGGGTCAAAGAACCAAAGAACAAGGGAAAAATTGTATCCTTGAATCCTCTTTAAGGCAATTTCAAGGATTCTTGTTCAATAGCTAGACTTGAATGGATCCTATTAGGGACATAAATTTGTTACATATTGAATACATACTGCAGTTTTATTGCATATTGTTCAGTGAGAATATTATTCTTAACTGTTAAACAGTCACAGGTGGGTGGCAACTTCAATTCTAGGGGATGAAGGCTTCATTTATGGTGGTATTTCAAAGGAAAATGTCCTATTTCTTATGTCTCTCTTGAAGAATTAAGAGTAGACTTCATAATGCTTGCTGATACAAAAACAGCAGTTTTTTTTTTCATTTAAATAATCTGTAAATTTTTACATTCCAGGCTGAGCAGGACCTGCAAAAGTTAACTGTTGATGCTAACCGATCAAGACAGACACTGGAAGAACAAATGGTGGAATTTGAAAGAAAGAAGATTGAAGATATCAGGTTGGTATTTAGCAATTTTTTTCATGGTCAAATGTTGTTTCATGCAAAAGCACTGGAGCTCTATACAACTGCATTTCAAAGGTTGAGTTCCCTGGATGAGGAGCAAGACATAGAGGCATTCCAGAATGACCTTCATCCTGCATCATTTCCCTCTACCCTGGATGTGGCGAAAAGTGGTTCTCAGACCTCGCTAAACCGATTCAGCTCTCAAGGCTCGATGGGATCGCAACAGTCTTTAAACAGAACGGGGAGGAGTGACAGAGGTGTAGATGGTGACGAGGATACTAGCGATTTCGAATGACAGACTCTTCCTATTGGCCTCTTTTAGAATTTGTTGCCTGTCACCTTGTTGTCTAACCTGAATTCCACAGATGACTAAAGTAAGTTCTCAAGCGCTGCTTTATGTTCCCTACCTGTGCTTTTAAGCGGATTGTGTTACAAAAAACAAACAAACAAACCAAACCATCGAAAAACCCACCAACACACGGGCGTTTCATGCTTGGCGAACGATCTCTGAATTGAAAGGCACCCATGCCCAATGACTCAAAACAAATGTGAAAATTGCGTGCCAGCTGCTCTTGCCTTGCGTGACACTCATGTGAGTTAAAAATAGACAGAATAAGCTCCAAAACAATGCCTGCTGCCAAAACCCACCACTGTCGCCAGCGAAAAATGTCGCCAACCACTTTTGTTCGTAAGATGATTTGGCAGAAAATCTGCACTGTTGAATTGCCTCGAGCTTTGTCAACCAAATGAAACCGTCAGTAAATCTTCTAATGCAAATGTAAACAACAATCACAAATCGCAAAGTTCACTGATGCATAACAAGAAGAGTACATACTTTCTCGAGAAAATTCATATCGAAGTAGATTTGATTTGCATCACTACTAGCGGGCTAGAGATCATTCAGTCGCTAGTTGAAATTTTAATAAAAAACTTCGCCTTGATACAAAAAAGGTCATTACAAAACGGTCAAACACGTAACTCCTAAACTGGTTGCTTTTCCACAAACCTAAAAAATGGAGTAACATTTTGAGAAACCATGTGGATTGCTTGCCTTTCTAAAAAATTTGTCTCCACATAAAGCCAGAAAACTCTAACCCTTGCCCATGTCAGAGTAAAAATTCCACCCAAACTGTGCAGAATACTGACCAAACTTGGATAAATGTCCAAGTAAAATACAGTTCCCAATAAACATATTGTTAACTCACATAATACAAAAATGAAGAGTTCCTGAATAAATCCTCTTTCCATGAGAGTGCTGCCAAAAACATTCATGCCCTATACACTACCAAAAAATCCAGATTACTTGAACTTGGTAAATAATTGACTGAGTAAGGTCTGATCCAACTTCATATGTAATAACTCCCAAAGCTCATTTTCAAGCCAGTAGATTTTGAACTTGAGTAGCAAACAAGCCCCTGATCCTGATCATGCAAATTGTGTACCACTACCAGATGCATTAGAATGTGTTCCAGTGATCAGTTGTACAAGATTTAGCTGATAAAATGATTTTTGGTTATTTATATCACTTAAAAATAAAAAAAGTATCTCAAAACTACCTCAACCAAAATTTCATATTAATATAAGATTTTTTCCATAGAAATAAACTTTCCTAGACAAGCTATTCCAATCAGGTACAATATACTGACTATTCATATCATGACCAACATCAAATTATTTCATACTACCCAAACTTTTAAAGTCATACCAATATTAAGAGGCATCCAGAGAAAATGTTCCTACTTCTGCTTTTAAAACCCTCTAGGTGTTATATGAATTACAAACTATACTAAATGTTAGAAATTTAAGAAAATACATCTGTACATGATCCCTCCTAAAATATCCTTCAAAACATCGTCCTCTCTTTTAGACCAAAAATAGTTGAACTTTTCGCTTTCCAACAGGTTTGTTGTTCAGCTGTTTAATCGCACTGTGAGCCTCCCCTCTTGTTGGTAATGTAACCATGGCATCCCCAGATGATCGCCCAGGAGCAAGGTAATGAATACGAATGGAGTCTGGAATAATTGGAAACCCATAAAAGAAATCCAAAATCTCCTCAGCAGAAACAGTGGAGGGCAAATTACGCATACCAATCACACAACCTGCTTGGATATCATTCATACTTATATTTGCCCCTGCAGCAAGCTGGTTCAGAGGATTTACTTGCCCCTCCATGCCACCAACTTCATTGGTAGGAACAGGTATCTTTCCTGGAGAATTCATTACAACATTAGCCATACCCATGTCAGCAGCTGAAAGATTTTGACTCTTCCTGTTAAAGTTCCCAACAGAATACATTGTACTCTCCGGAGAGAAGCTGGTCCTAGCTACAGCTGGTTCCTGGAGTGTCCAAGCATCTCTGTTCTCCAAGGCAGCCAACACATCTTCCACACTGCATTGTCTTACACCCACAAATCTACTTTTTATAAACTGACGGTTTCTGTTTTCTCCTTGAATACGGTCTCCAACTGTCCTAAACTCCACATACGCCTCTCCATTATTTTTACCAGCATATGGTCCAGATGCGTGGGACATGAGATGAACATGCAGCACATTCAGCCCTGAGAAAAACTGGACGATTTCATCTTCAGTAACACTGTAAGGTAGAGAAGTAATATGAACCCACGTGGATTTTAAACCATCCCGACTGGTTGAGTCATGGCGACCTCGATTTAATCTGCTCATGGGAATACTTGTAAAACCATTCGTTACTTCACGCGTTCCATTGGCAAAAGAGGTCTCACGTCGGGTTCCCTTTCCCTCCCTATCTCTGCTGTAACTTCGTGAACGTCGTCGATTAACATTTTTGACAAGATCCCTCCTCTTTTCCTTATCCCGTCCCCTCCGGTCTTGTTCGTCTCGTTTTGTTGACAGTCCATTAACACCTCTCCCGTTTACGATTCGCAAACTACTACGTTCACTGAACTTCTTGGCTTCGCGTCGCTCATTCACATGGTTCGAAGCACCATGGTCCCTCTGACTTTTAGAACCATCAACACTACTGTTTTTTCGAATTGGACTTCGACTCCTTGATCGCCGAGGAGTATCTCGGCTACTCCTTGAACTCTCTTTCACACCATTCGACCTCAATTTAATTTCGGTCTGGGATTTGATGTCTTTCATAGGCGGTCGCTCTCCTTCAAATCGGCGAAATCGTACGCCCTCACTCAAAATCTTATCCATTTCCGATTGGCTGCTTAGAACGAGCTCTATGTATCGTTTTCCAACGTAATTTCCATTCCTGTACATAGCCTTCCTCGCCTCATCATCCTTTTTGAAGCATGCAAATGCAAATCCAGATGCCTTCCCTTCTTGACTTGGAGCTAAATGAATATCATCCTCGCTTATTTCCAACCCTCGGTAAAATTGCCTAATTTCTCGGGCCGTAGCCTCCCAAGGAAGACCCTTCATCTTAATGATCACTACCATGTCAATTTTGAGCCTTTAGCGTCTGTTTCCCTGTGGCAAGACGACAAAAATTGTATTAAACTGTAGTAACAAACATGACTGCTTTCAGCTTCGCAAGCACTTTCTTACATGCTTCCGCTGTGATATACGTCAGGGGCGAACCCCCCTAATCTAAATAAGCGACAGACCGGAAGCGGTAGCACACTTCTCTTTCGATACGTGTTTTTCTATTCAAAACAGTTATCCTCTTACTTCTCTTTGCCAGGCGAGATCAAAGCAAAAACAACGAAACAAACCGCTAACTACG
TCONS_00057980	XLOC_015664	CTAGTTCCTCTCAAACATGGCAGCTAGACATTGCTTTGCAAACGAAACGGATTTGAGGCGTGAGGTGGAAGTCTACCGAAGATCGTTTCCCCAGGTCTGTTATCGCAAAAGATCGACTTCTCGAAGTGGCGAGTGTTCTTTTGCGACGAGCGGTACGTGCCAATATCAGACCCTGACAGCAATTATCAAGCAGTAAAGCAACACTTTTTAGATAAAGCTTCTGTAGGAGAGGTGTTAATCATCAATCCTGATATTGCATTGGATGAGGCCGCGAAAGACTATGAATCTCGTCTGAAGAGCTGGTACTCTGGCAATGACCTCCCGTCCCTCGACATGCTGCTGTTGGGAATGGGGCCAGATGGGCACACCTGTTCTCTCTTCCCTGCCCATGCTTTGCTTGAAGAAACATCTCGCCTTGTAGCACCGATTTCTGATTCACCTAAGCCGCCTCCCTGTCGGATCACGCTTACGTATCCAATCATAAATGCGACCAAGTGTGCAGTGTTTGTGAGTACAGGAGCTAGCAAGGCCAGTGTTCTTCAGCAAGTGTTGGAGGGCGACACCGCAGAGCTGCTTCCAGCTGCAAGGGTGAAGCCAGCTTGTGGTGAACTGCACTGGTTTGTTGATGATGCTGCAGCTAGTCTTTTGAAAAAGACCTGAACAATGATCGGTTCTTTAATTTTTTCTAATGTTTCTAGTGTTAATTTAGGTAATAAAATAATTCTTATCTATGTAACGTAGTTAGCTGATAGCCTATCTGTGGGTACGTTCTTGCGCCAACTGAACCGGGTGGGTGGGGTCTGAGAGGGTTAGTTAGAGGGAACGTGACAGGGAGGCCAAACTGTTCTGCTCAAAAATTTCTCCTAGGCTAAATTGAGACACAAAAGCTTGTTGTTGAGAACACTTTATGAAAAACATTTAGCTCTCTTCATCCTTAGCTCAAGGATTTGAGATATCTGATATGCAGACACTTTACCAATCCTAAGGACAATCTCTTAAATATAGTTAGATAAAACTGATGGTAGTTTCCAACTCTTAATTTCAGTGTCAAAATGGTCTTTTCCCTCACACTGTAGTTGCTCGAGTTCCATCTTTGAGTCATCATATCCCAAATGTGTCCTGTTCCACCTCTATTGCTCACCCATCCTCTCACTTTGGTAGATCAATTTTTTTCAGTACAATCAAATTGTGTTTGTAGAAAGACAAGGATACAGAGTTATAGCCAACTGAGTAGCAAGGTTTGATACTGGAAGTCTTTAGGAGTTCAGTGATTAACTCTTAGGATAAAGACATTCTGATTCATCATGTAAGGTCCTATGCATCTGTATTATGCTGTAAAATTGCACATGTGGATCATTGCATAAAATAAATGATTAATTATTAACCATCGATATGTAAATTCTTAAGAATATATTCTAAAGATATTCATTAGCTGGCATATGACAATGACCTTAAAATTTAAATCAGGGGTGATAATGATGGGAAAATTAAATGTCAGTCACTCATACAAGTTTAAGGGGTAAGGCAATCAGACTTTGCTTTATGTGCCTAACATCTTTTTTTAGCATTTTGGTATTTGATAGAATGATGGTACACACTTTAGGCCTAGGAATTAATTACTGCCTACTTGATAAATTAAGTAATGTTTGTTATTTAAGTCTCAGAGCTTGTTGAATAAAATGTTATTTATTTTCAGTAAACTTTCCCCAATATTTGTCTGGTAAATTGTTTGTTTGTTTTGGCATCAAGCATGTAAGTATTTTTGGCCAGAATACAAACTTTAAAGAAACTCCACACCCTCACAACGTCAATTATCCACAACTTTAACATCCCACTTGGCACTTTACTTTGTTGTAATTAAACTTAATATCCAGATTCCTGCCACTTTCTCAGGGAGAAGTTTTCAAAATAAGACAAACTTGCATCAAATGATGCAGCTGTCATTTTAAGTCAACAAAATCAGATGTTGTTATTGAAGAAATTATGGAAGAAAATACCAACCTAAAAGTTTCCTGTACATGTTGCACAGGACAATTTCTTTGGAATAATCAACTTAAGAGACTGCCTAGTAAAGTAAAATTATGATTTAATTTGGGTTCATACCATCTTCTCACCCTAACTAAAAAACCTCACAATTGTTTCTCTTTAAAACTGATGTACACCTCCATTCCCACAGGTGTAACATTACCACATGTATGAGTATGTGGACAGCCTTAAAGTAATAGTTGATACAGGAATTAAGAATAATTTAAAACATAACTAACAGTAGTTTATTCCAGTGCACTTGTGGATAAGGATGGACTGATACTCCTAATCATTGTTCTAGCCACTCTTTATCTCCTTCTAAGCTTGCATTCTTCTTCTCATCACATAAAGGTAAAGAGTACATTCATGTGTGGAGGCCAGTGTAGTTAAAGGGCACTGAATAATGGTCAGTTTCTATTCTGTTTATCAGTGTTGTTGAGTCAAGAACATAGTACTGAATAACAATTAACATTTATAGAGGAAGAAACCTCACATTTAGTTAAACAGATCACAAATGTCTCACCATCAAAATCATTATTGATATCAAATAAAAAAATCAGAAACATGCTTGTTCTCCCATCAACTTGAAGAATGGTATCAACCCATTTTTACTAATGGGTGGCAAAAATTTACATTTCATATATTGATCCACAATATTTTAACATCAGTGACCTTTCTCGGTATACCTCACCAAGTTTTGACCTGTTCCTTGTTACAGAGTATTCACTGTACTGAGGATTTTATTGAATATTGACTTTGACCATGCTATATCCATACCAGGAATTGTATTTCAAGAGCTTTAAATATTTAGTGCTCAAACTGAAAAAGATTAAGGAAATAACTGACTGTCCTAAGAGGCCACAACTCAAACAGTATGTTGTTTTTGGCAGGGGTTGATTACAAGACTGTCCTAGACTAAACATGAAAAAAGTTTAAATGATCAATTGAATCTAAGAGGCCCATGCCTCAAGGTCTCTTAAATCATCTTCTTCTGCTGCTGCTTTAGTCTTGGCTTTGGCTGGGGCAGCTGGTAGTTCTGTCTCAGGAACTGCTGGCAGACTACTTGTTCCAGCAACCTCTAGCAACTGTTCATCCAGTCCCTCTTGTTCAAGTTCTTCAAGTTCATTCAGTAATTCATTCTCGTCAACGTCCATTCCAAAGCCTGCTGGTTCTGATATGGCTCTAGATATTTCATCTGCCAGTTCTGTCTGTTCTTGAATGTCATCCATCATTTCATGCACATCGTCAACATCAAGTTGTTGATGAGCAGATTTCAATGCTTTTGCAGCATACGACATATTTTTAAGCACTTCAGTGTTAGTGTTAGCATTCTCCAGCGCCTCCCTTTGAAACTCAATCGTAGACAACGTTCCATCGATTTGCTGAAGTTGTTTTTCGAGTCGTTTCTTCCTCTTTAATGCCATCAGAGCAGCTCTCTTATTTTTTGAAGCAAATTTCCTAGCTGTTTGTACTTCTCCGTCGATTTTCTTTTCTAAAAATTCACTTTTTTTCGTCAACATTTCCTCTGTAGACCGTAACTTCTGAATTGCCTCTTGAGTTGTTGGCGGTTGCTCTTTACTTTTTCCTCCAAAAATCTTCCACATTTTGATCTGCTGATTATCTCACTACTTAAAAAGGTAAGAAAACAGTCTTTAAGCGGAGATATGAAGCCAAAATCTCTTTCAAAACCAGTAGGGAACACTCCACCAACTCGTTCTTAGTAAGGCCTATAATTAGGGATCTCACGTCATGTTCTTGTTTC
TCONS_00057981	XLOC_015665	AGAGACTACCAACACAGATAGATCCAATAAGAACTTCAGTTAGATGCATATGTTACAGATACAAGCGCGTGAAAACACCGCGGGCGACGTAAGTCGCGATTGGTTTTAGTCTTGTACCACATTGATTGTAAAGCGGTGCGAGTGTTCTGTATCATTCACAGTCGGGGTGAAGTAAAGTGAAACTAATGCAATCTCAACAAACGCTTTTCATTTAAATAATTTATTTATTCTTGTGTTTTCACGTTGCCATGGTCCAAACAATAGCGTAGCTCAGTCTTTCTGTTCGTAAACCACGCACAACCCACAATATTTCTAAATTAGCTCCGACGAAGGGCTAAAGCTCGAAACGTCAGCTTCAGAAACTCTTTATGGTGACCAATTTACATTACCAATAAAGTTAATAAAACCAAGTTATCCTTAATACTTCCACCGACGCAGCACCACAGTTTCATTAGAAACTTATCTGCTACTGTATTACGTAATCTTGAATTGACTTTAGACACGCAACCAGAAAATTTCTCTTCGGATCAATTATCATTTCATACGCTTCTTCCGTCCTTCTCAGTTGAGTCTATGGCAGTTACAAATCCGTTACCAAGTGTTCTTCAGGAAGCGCAGTTTTTCAAGTTGAGTTTTCTTTACGCGCGACAACATCCGTCGTGTTGGAAAAGTTTCTTCCTCTTTCTATTCAAGTTAGGTCGTTTGGTCTCATTTACAAAAAGGGGCTGGCAGCTATAATTCTTAACCGAAAAATTGCATCCACGAGTTAATAATTTTTTCTCGTTGATTTTGGTCCTTCGGTTTTTCTGAGAAAGATCCGATTTTAATATTTTCCACCTTTGATGACTTCCATTTTTTTCCTTGGCTATCGCTGTAAAATTTCAAAGAAACCTGTTCTTTAACCCTGGAGGCTTCTCTTCTGGATAATTCGCATGATAAGTCATTGCCCGCTGTACAAGTGCTGGACAAAAGGCTCTGTGAGCTGTCAGTTATTAATTTTATTTGGGGAGAGTACGTCGCACTCAAAGGTGTTTTAAATTTTTGTGCAGGCGGTAATAAATATTCCTTTCCTCTTTTGTCGTCTTTTCTTGCTCCGTAATGAATCCCTCTGCTCGTCAGCTCAACTGAGGATGCTTTTTTCCCCATCAGAGTGACCTTTTGGCGACCCTGAACACTCTCTCCTGCACAAATAATTTTGCTTGGAACTGACCTTTCTGTTTTTTGATGAATTTTCTCATTTGAGGCGAAGTCGCCGACGCCAAAATGCCTTGAATAAGAAATACGAGGTACAAGGCCCATATAACCATCGGAATCTTTCAACATTTTCCCTGTTCGTCTGTAGATTTGATTCTTGTTTGATTTGAGCTCCTCGACTTGTAGCGATATTTCCAGTCGTTCCACGACGTACGCATATAAAATAAATCTTGGGCAATGTTAGACATAAGGTTTTTCCAGTATTGCGTGTTCTCTTGTAGACGTCTATCCTAGGTCTAATTCTTTCATCAGTTGACCACTTTACATGGCATTCAACCACCACTTATTTTATAGCTTAAGATGCTTGATTTACAATTGTGATGTCGCCCTTTGTTGGTGACTTTCGTGCGTGTTATTCCATCCAATTTCCTGTCTTGTCTTTGTTTTTACGGAAGC
TCONS_00057982	XLOC_015666	AATCGATTCTCCAGCATACAAATCCTTTTATTTACAACATTATTTGATATTACAACTTCCAAAGATGCACCATATCTCCTTTATCTTCCATTTCTTTCAAGTTTAATTTGAGCTAATTATTCAGACTGCTGTGTTTATAAAAAAAAAGCCTTGCTATAAAAACCGAAAGTTCTGGAAAGTGAAAGTTTCGGTCGTTAAACAGTTCGAGTACATCGCAATCTACGTTTTCCTATGGAGATCTCCTTACAAATTTTCTTCGGAAATTCCATTTTACCATGCAAAAAAGCACTCCGCTGACGGTATATTTGTTCTTTATCTTACCTCTCATTTATTTGCTAAAAAAAAATTTTTTGTCATCAGTTTTTCGTGTCATTGTTTATCATAGTTCATGATTGTCTTACTGAACAGCCAGTTGGGTCGCAAACCCTCCTTAATGGTTACAGCCGTACATGTTGAGCCAGGACTGGATAAGTGGGTCGTTACGTCTGTAGTCCAGTCTCCGGTTACCACACATTACGATCTTCCAACTTTCAGGGGCACTATCCGATGAGCTATGTCGGATGAAAAATTCTGGAAAGAGCTGCGTTACTAAGTTCTGTTCACTTCTGTCAAATTGACCTCTCTCCTCGGCGTCGTGGAACGGGTGTGACGTCACACTCACATGGAAGGTTGTTGGAAGTTCTTCACTACCACGTGTTTCGTCGAATGATCCAAAAAAATGGCATTTTTCGGGGCTTTTTAAAGCTACATCCATTCTTGTCCCAAATTCGTGTCTAGTTGATTCGTGTCGCCGCAGATCTACTTAGTTGGAGTCCCGCCTGTCTATTTAGATGAGGTCTAAATTGATGCGAGTTAGAGTATAATATTGTTTTTCTTTTAATTGGTTGAATTTGTCATTCAACGCAGGTGATTCGTTTACTTAAGGTCTGATGTCGTTGCAAATGAATAAATTTTAAATTGTTT
TCONS_00057985	XLOC_015667	TTCCGGGGTTATCTGTCTTCCTAACTGCATTTGGCTCGGAACTAGTCGTACTTCGTGTCGAGGAGAGGTTCCCGTGTGATGGAACAGCTTTAAAACCAATCCAGCTTTATTTTCCGCTTTTACACCTGACTGCATAAAAACTTCATTTATGCTGCTAATTCAAATTATTTCCAATTGCACTGGGGTTCATAAAAACCTTGTTGACGGCAGGCCGTTGAAGCGGGTATCAGATCTTCATGGTCGGCCCTCTGTTGACTCTGTTGTGGGAGAATGTGTTTGGAATTCAACTAACGAAGAAAGACTTAAAACTTTTCCCATTCTAAGTTTTCTCGAGTTAGTTTTGTCCACTGGCAATATAGATATCCTAAACAGTAGGCCACGCAGGATCTTGTTATTCTAAACTTTACTCATTTATGTATATAATCACGTTACAGCTGGTAGCCTGCACGCTACCGCTAATGTGATGTTATGCTGTTGTATTTTAAAAGCAATTCATGTTTCCGATTTCTTGCTGAAAATAAAAGTTAGGATAGAACATTCGATTTTTTATGATGTTTAAAAAAAGTTGATATTGCTTTCCATTTCCCGAGGTACCGCTTGGATGGTAAAATTTTTCCATGGCTTAAATAGGTTATGGAAACAAAAAGTGATAAATTCTAAAAAATAGCACGAGCGCCAAATAAGTTTAGCCAAGAATGAATCAGAGGATCGTCTTCCTTTCTCTTTCGCAGGTTTCTGTAGTTTTGATAATTAGTGCCAGCCAATTCACTTTGCCATCTCATTTGAGTAATGGAACTCTTCGGGAAAAAGTCTGGGAAGAGCATTTTAACTTGTGTCATGTCCGGTGAATTAATGTTGTCTGTTTGTCTCTTTTTAACATTGCGGTTTTTTCCTTTGTGAGATCTTGTCCCTTCTCCAGTCTTAATTGTTTTTGTAGGTTCACCAGTACATTCCTGAGAAATCGAATGATCATGTTCCATGTCAGTTTTATTGCGTACTCGTCTGGTGTGATGAGAGCCAATTCTTTTTCTCCTTAGAGTTGAAAAATCAAGGGATCTTCCAAATTGTTTTCGTGGCAGCGCTGAATCCAAACAATAATTGCTGCTCTCTTCTGGTTCTGATGTTTCCTCGATCGTGTCGAGTCGGACGAGAGGAGCTCTTTTGGTTATCCTTTCCATTTAATTGCGTATGTCTTGACTAAAAGTTTTCTCGTCTTGTGAAGAATTCACGGTCTGCTAAAATGTCGATTGTCACAGCTCAACTGAGAATGCCAAGATAAGATTATGCTTGCTTTCTTTATGCCCATACAAACACCAGTGGCAGATAATTTTGTTTGCCAGGCTGTTCAAGCTTAAATTTAGAATACTGACTGGAAATGATAATCATGCGAAAGAAACTGAAATAGCCTCTGATTCAACGTCGCAGATGTGACACAGTTGAGTCGTTACAATAGCTTGAATGTTTACGGTAGCATGTAGCGTCACAAACCTCATCAATATTTACTCAGCGGTGTAAGCCATGACCAATTAAAGTCGTGTAGTACTTTGCGCTCTGACCGCGGTTTTTAAAG
TCONS_00057987	XLOC_015668	GAAGCTGCGATTCAACTCTAACCTTTCAGCCATGAGCGAAATTAGGCACCGGATGCTTGTATATCATTTCTGATGGTTTCAGACTTCACGCGGATTTAAAATCAGTAGCACTAATATCACGTTTCTTTTTCTATTCTTGCATCCTGACATATTTTCTCGCGTGTATTTCATCAACTTTGCGAGAAAAAGCATCGAATGGTGAAGGACAATTTGTCGTGTAATTGCAGTGAAATTCATAAACAACAAGCTCGACCGTTTTAAACTTAGATTTATCAAAACAGACAGGTTTTGCCTGCAGGTAATGTGATTATTTCAAATTTGATTTTGACGCGGATCCAAACCACCTCCAGCTATTCATTTAACATAAAACCTTTCCAACCTGCACGAAAACAACAAACAGTAGTCTAGTGCTAGCTTTTAAACTTCTATTTTTAAGAATTGCGGTAAAAACAATAAATTTCCACTCGAAAACTAGTTTGTACTACCGTTCTACAAGCTGAGGGGAGAAAACAACCACAGAATACTTTGCAACCAGCAGCCCACTGACGTTAAATGTGAAACATTTTCCGACAAACTCTAAGGCGACATTTTCAATATCTGGCTTCAGCCATCCTATTTCTCTGAACTGATCGAAAGTAAAGACACAAGGTAAAATATTTCTAAGAAAACGATAACTGTGCGCAGATCTAGTGTCATTTCTTGACAAATAGCGTGCATTAAAAGGTTTGAAAAGATCTTGTTTTCTGTTTTGTGAATAAGTGTCCTTGAGGCTTTTAGTCAAAGTAGTGATGAAATAGACTCTTACCAAGAAACCTAAGTATAAAGATCTCAGATTTTATACTCTTGTCAGCTAAGAAGTTTTGGAGTATTCCTTTTTTGTCATTAATATCATCACTCTCTATGTTATCCCCAGTAAAGACTAGCACTGTAAGAATTGTTCCTTCGTGAGAACGAGTAAAGGTGATGTCTAATGGACGCATGCGCTTCCTCCATATAAGCTTAACCACGATTGAATCAGCGGGTCGAACCCTTGTTCCGCCTTCAAATGTGTGTGAGCCTTGTCTTTGCACATTTCTTTGAAACGTGGTTCGTTGCAACCGGAGAAAAATTCTGGAAAAAGCCTTTCGACTTGACTCTGCTGACTATTCGCTTTTTGGTGACTTTTAAGCTGATCGGTTTTTTGTGATAGCTGTTCTGTAAAGCCCACTTGCACGTGACAAGTTACCGGCGCCCTTTCCATTTCACGTGTTGATGTCTGTGTTTCCTTGCAGGGTGCTGATGTCTTGTAAAATGGCCTTAATTCTGCTTAAAGCGCAGCAAATGGCTAAAGCTACTCTTGAGAACTGAGAACACGGCTTAGTGGGACGGAGTCTTGATAAAACTGGAATAATCGTCGCAAAATTACTTCGTTTTTATTACTACTGAAGAGAGAGGCGAGACCTGTCCGCGTTTTCCCGCGCTGCAGTTTCTTTGTCCCTATTTGACTTCTCATTGGCTACTTGTCATGTTTGTCTTTCTTCTTTTGGTGTTGGTTTTACAACACTCCATCAAAAAGCAGTCTATATCTGTAGAGTGAGGATATCCGTGTTTACATAGCTTTGTATTAAATCTCAGACTCTTCACGAGCATATCTC
TCONS_00057991	XLOC_015669	GACTTTCTGCGCAAAATGACTCTGTCTCATATCCGAGCAAATTCAGGAGATAATTGGTTGGTATTGCAGCAGAAGTGTTATCTTTCGCTAAAAAAACTTTACACCTGAAAAAAAAATATTCAATAAGGCAATCATTTCTGAAAGATATTAAGCGAATATCGCAGCGGCCGCTTTTTCTGAGTCGGTGTCATTAGCTCAGCTGGCACAAGCTTTATAGGGCGCCTTTACGAAAAATTAAGGGAAAAAGAACCCATATTCAAGTTGCTTTGACTATTTATTTTAGATCTTCATCAAAACTTCAATAGCGTAGTTTGTGTGATAATACAAACTGTTGAAACGCAAATTTGTATTTGATCAGGTGCGTGGAAGCTATAAATGCACTCAAATTGCAGAGTGAAATTACATAAAGAAATAACGAAATGGTAGAAAAAAATTATTTCCGAGGCTAAATGGGTTGTCAAAAAATAAATTATTTGATCTGTTATAACTTAATGAAAGCTGTATACACGACTTAGAGAAAAACCACATCATGCTGAATCGGTGCAGATGGAGTCGTGCAGAACTCGCTTAGATAATCAATATCTTAGTATCTATCGTTTTTGCACCCGCTAAGACCTGCTAAGAAGCCGGCAGAATTGTTTTAATCTTTAATAGTATTTACATCTCTCAAGGTGAAATAGTTAGATGACAGCATCGATGCCGCGAAGGCCGCAGAAACTGTTTCTCTCTCGCTTCCTTGGGAATTGGTTCATATTTTGATGTTTTTTTTTGTGGCCTGAGGCGTTTAAGAAACTACTCCGCCACTTAGATTAACTTTCTCTCGGCCAAATTTGAGGATTTTTCTAAATTTGAATTTGAAAAACTCATAGAACTATCGCCAATCTTGTGCTGCACAAAAACTAAAACTGTACCTTGCTTTCTTTCCTCGTTAATTGTTTGGATTAGTTTCAGATCTATTTTGGTTATTATAGTGTACGAGTACGAAAGAAAACATGTCGACCATTTCTCTTTGTTTCAACCTACTCCGAGAATTCACAATACCTCTGACACATTAAGAGAACTCTCGCCAATCTAACTTTATACACAGACGTAAACTGCTCTCTACCTACTTTCCACGGAAATTGTTCGGATGCGATCTATTTTTGTGATTATAAGTGCTAAGGTGGGAATAAATCCACCAGTCCGACCTATTCACGTTGTTTCAGCTTGCTCAGCTCCGAGAATATAAAAATTCCCTTTCGTATTTTCGCAGAACTCTCGCCGGTCTGGCTCTAACCATAAACTTGCGGCCCAAACAAATCCAGCCAGGACTGGACGAACGGATCGTCGCTCTGGCTCTTAATGTATTGATTAGCTTCCTTGTGAGCATTCTTAATCTTTTCGGGAACGCATTGCGCCTCGCTGTTTGTAAAGAATTCAGGAAAAAAAAACTCAACTTCGGAAATATCTTTTCTGACCGCCGGAGATTTCAGCGTCAAAGCGTCAGTATTTGAGTTTTTGTCCATACCCGTGGGTTTTGTTGATACTTTCGGTTTTTCCCGCCAGTGTGATGTCGTGGATAACTGTGTTTCTGGCGTTGCGTGGGAGGAGACGACTTGTTCTACGCGGGGGCTACGTGCAACAGATCTTTCTGCTAGAGGAATTTTACTCAGTGTTCTTGCTGCAGTACAGGCACCACTTGAAATTTGTTCTTTCACTGGAATCGAGACCGCTAACGAATTCTCATTTTCGTCCTGTGTCTCCGCTATTTCGATTATTGTATTTAGCCTTCTGGAGCGAATATAGTTTGATTTTTTCAGCATTTCCCTCATTTCTGTCAATTCTCTTTACAGCATGCTATGTGGAGAATGTACACGAATTGTGCGGCTACTGTTGAATGATTATCTAACCAAGCAGACTCTTTGATGTCTATATATATCTTCCACGAAG
TCONS_00058006	XLOC_015670	GCCAAAATTAGATTTTTGGGTCAATAAAGAAAACAGCGTAGTTGTGAAAAGCTTTTTTGTCGATAGCTGAATTAATTTTCGGCGTCTTCGGAAACCAAACAGCCCTTGCTTTAGGTAAAAAAAAGCGATTTGAGAGACGTGACATGCATTTAGTTATCTTCGGAAGGCTAGAAAACAAGTTTTGGCGGAACCAATCACAAAGACATTCGCACCTCGCTTAGAACAACAAGTTGGCGGATATGGGTTATTTTTAAACTCGCTGGATCAAACGTGGGCAGGTAACTTAGCGTAAATCTGTTCTAGTTGCTATAAAGAAACACATATTTCGGCTAATTGGGGTAAACTTGATTTACGCTTGCCATGAAAATCGTGGAATCACCGAAACGGACTTCTTTTTTTCCTGCTTGATGAGTTTGCTTATTTCAGAGTGGAGTGTTGCTCGATGATTTCAAGCCGTAATCAAAACACCTTCACGAGGAACATCTGACGATTTCACGTGAATCGATTGAAACACGAAGATAATTACCAAGTACAACGATGACTTTTTACAAGCGTTATATTCCACAGAAAGGGAAGGAAATTCATTAATATGACCATTTATCGTCAGGAGTCCAGCAGGAACGCCAAAAGAAACTTACGAAGCGCAAAATTACCTTCTCTTACACGAAAAAGGAATTCTCCGAAACATTTGCCACCAATTTATGAGATCGACGAAGATTGTGAAGAAACTGTTTCAGATGCTAGACCAAAACAAAATATCTCGTCTGGAATATTAGGAATCCTACCTCACCATAGTGAGGACAAAAGCTTCCAAGTTAATATAAATGTTCCTGAAGAAGAATATTGGGGATTAAGTAATACGCAGAGACAGCAGCAGAAACATCGAGAAAATACAGAAAATACTTCCACTTATTTTAAACGAAATCTCAAGCGCAATTTATCTGTTACCTCGCGCGACAAAGGTAACAATCAGATTGCATTTCCAGACTTTTTTCCTCCAGGCATGCACGTACACTGCGCTCAAAACTCTCTCCCAGAGGCAAGCAAAGGGTTGTACATGAAAATAATGCAAGGTGAGGCTAAAATGCAGAAAAACATGTCCAGCACCAGCGAGACATCAAGCAGTACATCTAGTTATAAACAGTATAACTGGATGCAGTTTTTCGGTTAGAAAAAAGAAACCAATTCTAACTGCGGTTTAGGCTTCAGTTTCTTCCCAATAATAATAACACTCATGTTTGAATAGAGGCAAATTGTACAAATTCTAACCTATCCGACAGTGCACACTAAGGTAAACACGGAGAGATTTGTCTTCTCTTAAATAGAAAAGAAAAATTTTGAATTTTTGACTGTTTTGAAATTATGATCTTCATTTGTAAGTAGTCTTTTAAGTACGAGTGTAAATGTTCTACACGAAGCTCTGTGTGATATTCAATCGCTATGTTGTTAAATTCAAGTGAGATAGAATAATTATTTCTTAAAAATACTGAGCTAACTGTGAACTATGCAATGTATATTCATAACAATGTTGGTGAAATTAAAGAAAATGTGGTCGGTGGTTACGATTCATACTTAACACGTGACCAGCAGTGTCTCAGAAACATCTGATTGAGTGACACCTGCTACTTGTGTTCTTTATTGTAAAAATCACATCATGATTCCAAGTTATCCATGGATCATGCCGTGTACACTGACAACGCGCAAGATTATTGCTTCCTCAAATTTAAGAGCACTTGCCAAGGACAATTATTTCGTTATTCGCGTCAATGATTCATTTTTTGTTGAAGAATCGAATATTGTGAATATTGTGCGTTAACCCGTATAATCAGTTGTGGATATTCACCTAAAAATATGCAAACTGCAATTTATTGCAAGGAAAAGTAATAAAAGTTTATTCGTCCAGACCAGTTACACAACTGTAAGGCACGTGATGTTTTCTGCGGGGTTCTTATAAATAATATTTTCACGTGATTCGATTCGCAGAAATAAAAAGCCTTCAAAAAATAGTAATAATAGTAATGCTCGGCGACAC
TCONS_00057997	XLOC_015671	CAATTCGAAGATAGTTGTTAAAAAAATATGTGCAGCAGTTTTTAAGCGCTGCATTTGGCCCTTTTTTTAAAAGGGTAAAGCTGTCAATGTGGCACCCTCTGTCAATTTCATTTTCTCTAGCCGTCTGGCTGATCGTCAAAACGGCACGAAATATGTAAAGTTGTGCTTATTTACATCGGAGTTTTCTCAGTTTCAACCAATGGGATCAAATCACAGTAAATCTACTCACAGCAATCAGATAAGAGAACAGATATAACAAGTTTGTGCTCAAGAGTCTCAAGAGCATCGCCTTCGTTCGTGCCACAAAGGCTCTAGAGTTTTGCACATCACCTCAGTGCAATTCTTTCAAACACATCTTTTGAGTGGCGTAGAAGTCCAGAGAGAACACAACGCCATACATCGAGAAAAGAAGACATGGAATCGTCCGTGACACAAAAGATCTCCTATGTTCCTCTGGTTTCGTCTTACAGCAGCCGCAGTAAACGTAGATTAAGTCGCTCTGAGCGCACACAGAAACGTCGGGAGGTATTTCGTCGCAAAGGTTCCAAAATACTTCCAGACTTTTTCCCGCCTGACGAGCTGACGAAGAAAACTATGAATGATGAAAAGTTCGATCCTTCTAAAGGCACAGACATAAGGAAATATTATTCTTGGGAGAACGAAGAAAAAGGCCGGTCTGAAGTGGAAAAAATCAAGGAATCTTGGATGATGTACTTTGGCCTTACCAAGGCATGATTCTTCTCTAAGCTTTGACTGTAACTACGTGATGTTCTCTTTGAAATTAGATGTTCTCATAAGCATTCAAATCTGATCGAGATTAATTTTTTTTCTCAAAGAGTCATTCAGTTTTAGGTGGTTAACAAATATGATTAGAGACGTGGTCAACTAAGGGAAAGGATGAACCATTTTGAAGAAGAGGGAAATCAATTATTGTGTGTTTTTACTTTTCAATATTTTTGCCTCATTTCTTGCTTAATCAATACTGTTTTCAGCGTTTTCCTCAAATATGGTAGTCTATGGAACAAAATGTCGGAACTAAGTGACTTTGAGTCGAGATTATCTCACACGTCAACGGATCAAAAGATATTATGCAATAAAATCAATATTGTTCATTTGAGATCGACCAATAGGATTGTATGTTCATTAACAAAATGAAGGATTTGCCTCAAACAATCGATCTCAATGCAAATAATTGCTAAGGCACTGATTCGTTTGTGAATTATAATTATTTCATAGGTGAAATAAAACAAATACTGCCATGACCAGGATTATATGAATTCGACTCTCGTTTAAGATTTACTTATACTAGAATTTTATATACCAGTACAATGTCAAAGAAACAGGTAGTTTCGGGAAAGGAAGCTTCAGCTTTCTACCATATATCTATCCACTCTCCCTTTCAATATTTTTTACTCTAGTTTTAATCAACACCATAAACTTTATAATAAACTGATGATTTCACTGAGTCACGTGTACATCTCGCATAAACTGTTATATTTATAGCACGGATGCTGTTCTAAGTTCACTTGGTGATTAGATCCTTGAAATATTAAATTCAAGTAAGGCTATATAAATTTTAATTTGCTTTGTTTTTCTACACATTCAGAGCTTTATCGTTTCTAGGAAACGTCTGAAAGTATCTAGATTGTAAAAACCACCAATCAGAACAGTTTTTCATTAGTGTCTTAGTACTCAAGATCGTTAAGACTTAATCTGACCTGAAAAAATCTGTTCCAAGGTTGGATGCGAATGTAAGCAATCGTACCCGTCTCGTAAGGGTTGTTGAGGGAAAAAGTCGGGAAAAAATGCCTTAGCTGCTGTAATATCTTTTTTGCGGAAGTTTCTCGTGTTGTGGTTTTCCAACAACAGGCTTGATCCAGAAGAATCAGCAGAACTTCCTGTGGAATTGAGCTGTGCTTCTGCATGGGCAGAGTGAAGAGGCTCACTATGTCTTCTTCTCTTCAGAAAGCTTTTACGCTGGTAACTTTTCTCTGCTGCTCCATTGTGAGCCTCTTTGTCGCACTCTCCTGGGATCAGGAGCCTGCCATACTTTAGACGTGATTCGTTGCCAAACGTAGACCCTGCAGCTTGTACTCCTTGAAGATCAGCCGTCAAATCTGCTGGATTGATCTCCATCCTTGTATGTATGAATGGACTCGGTAGAGAAGCAGGTCTTCTAGCCACCTTGCATACTCCTTGGCTGCACTCATTCTCGGGTGCTTGGTTCATCGCTCCTCTTAGCTAAGCGGTGGGAATTTATTCGAGGCCTTCAAACCCGATCTGTGTTTGCTTTGGTGCAATTCCTGTTTTTATGCTCGCTTTACGACAATGCACCCTGCAAATACTACAACTATAGATCAAGAATGTATCCGGCACCAAAATGAAATTCCTAAGTCGCCTTGAACTGAACCTTGATGTTTGGTGCACAGTTATATCAACAAGCATGGCTTCGTTCGTCGTCATGTTGTTACGTCAGCGTGGTCACGTTGCACTTCTTACATCCATCACACTCATCTGAACGTGAAGAGTAATGCTCCCAGAGTTTTGCCAAATCGTTTGCATCACTTTGGATGTCGAAGAATATAATTTTTGTGTTATTATTAAGGAATTAAATTTTATGCTTCGGATTCGTGTTCTTGAAATTCGATGGAAACCTTCGAAAACGACTATTCTAGGAGGTTCTAGTCTTTTTAACTGCTTCTACGTATGCAAGTTCGTTGAATGGCCTGCTGGGAAACAACATCTGTCCTTTCCGACATGGCCATTGTTGTCAGGTTTAACGACCTTTCCAGCAAAAGGAAGGTCATTTATTTTCCTTCCATTTAGACTGCAACTTCAAAAGCATTCGTGTTTGTTACATAACTTTCACTCAAGCGGACTTAGCCCTTTCTAGCAAAAGGAAGGTCATTCATTTTTCTTCTGTTCAGACAGCAACTTCAAAAGCAGTC
TCONS_00058000	XLOC_015672	ATTGCCGTCACAATGACGGACACCCTGACTGTTGTTTTCCCAGCTGCTCAAAAAAGGTTTTGAAAAAACTGAGCATTTCGTTACCAGGAAAAATAAATCTCCTGACAAAGTTCAACCGGTAAATTGCTGATGAAAGCCGAACACTGCGTTGGCAAGAGTATCATGTTTGACTGGGATCTAATTTTTAGAAATTCTGGTTTGATAACACAAGTTGATAGAATCCCACGCACGTCAAATACTTGTTTTGCTCGCCCACAGCGCAGGTGCAATCTATAAAACTTGTAACATTGCGTGCGGATTTTAATCCGACGTATTTGAAAGATTGACGAAATTTGAACACAAGAAATTGCCGTCAGGGCGTACGTTAACAGCGGATAATAATTCATCTTTGAGTTGTCATTTTTGGACAAAAGAACTCGCTGTTATAAATAGCTCGCATATAGAGGGGAAAGGATCGGATTCACAAAGCAAGGTAAAAGAAAAGAAGTGGTGGTTCTTAGTGAAATCTATCCTGGCGAGGACGTGGTACAACAGTGGTTATATCGACAAAAACATGAAACAAACTCTACCATTCTTACCACGATTAAACATGACTCGGCATTTAAGTACAATCTTGGAAAAGAGAGAAGATAACGAGGATTTTGATGACGACGAATGTCCTTTTGGCCGGCCGGTCGAAGGAACACACAGAAGATTCCAGCGAAGGGTTCACTCCTGTGGTGATTTAGCTGTTTCTAGAGAGTGTAGCAAACCCAATGATATTTTAATTCTGCCTGTGCTACCGTGCCTTGAGAATACTCACAGACAAGCATTACTCAGAAAGGGAACAGCGATAAAGGACAGTTATAAAGCCTGTAGTGATCAGAATATATTTCCGGATTTTAGACCTTCTGATCGCAATAGGAACGAGATAGACCTTGACACTAAGACTGCGAGAAATTCTTCGCGGTCAAATACAAAGAGAGGTGGAAATTTTTCCCACAACAAGGAAAACATTGTTGCTTCGTGGCTTCAATTTTTTGGATAGAAGTTTGAGAAAAATCTGTACAAATCAGTAATGCAGACAGATCACGGCTGATGAGAAACTACCTCTCAGTCGATAGCTCAATGAAAAATCACGCGGAAAAAAGCTGAACAAGGAATTATGATATATTTTGGAGAAGTGCTATACCTTTAAATTTTAAGTCTACGTGACAACTTAGCTGATAAGGAAACGTTGTTTCATTTTTTTTTAATGTGCTATCTTCTCCAGTGAAGTAACGAGGACCGTTTTTTCCAATTTCGTTATTTTCTGTAAAAACTTGATGATGGTATAAGAAGAGTTAAAAAAAATAACAGAAAAAAGCAAGACAGACTGAAAAATGAATTATTTTTTTGAGAGAAGAAATCTATTTTTTTGTATTTCATCTATTGTTTAAGGGTAATAAATTCACCCGATTACATTCATTTAATATGCTTGTATAGTCAATCAATTTTCATTCCCGGTGGCCTGACAAGGAAAATTGAAATTTCAACCAGAGCACGTACAACATATTTCGATATTTTTCTATTAGCTTCATCATATTTACGGGTGAAAAGAATAAACAATAAACTCGAACTGTTGGTAAGTCTTTACAAATGCAACTGTATCATCATAAAAGATATATACATAGCTTTTGAG
TCONS_00058001	XLOC_015673	CTTTGGTTCCATAGAGCACTTACAAAACCATATTTCAAGAGTCTTGGTGGAGAAAATCCAGCAATTAACCCAATTTGCATTAAATCAGATTGTGCATTAATGATTAACTTCTCTCATAACTAACCAGCGTCTCGGACACGTCTGTAACTGAATGGAAGTAGGCAAAGCCACTTCATTCTTCGGGGAAGAGACTTTTTCGTTATTGTTATAGCCCAGTTGACACGCGCCTGGAAAAACGGTCTTTTTAGCATCCAAAAAGGAATTCAATGTGATTTCTTTCTAGGCCCAAGCTTATCATAGGAGAACAATAAACGAGTCGTCCTACAAAAACTTTTCGTTTATGCATCTTTTGCGCGTCGGTGTTGACGGGTCCTGAATTACAATTTATTGTGTCATAAAGAGGTATATTACACTCTAGCTACTCAAAAGCTGTAACTGCACGTCATCGTCAACAATTTGTGGCTTTTTACGAAATCTCCGACATCCTTCATTGAACGTTAGAAGAACCCATTAGGACTAATAGTCGTAACGAACTCAACAGCTCTTTGAAAGAATTCCATACTCAAGTTTTACCCACTCGAGTATTTCTTTAGAGTTCTCAAGATGCTTCTCGATAGGACCCTTTTCTTCATTGCTAGTTAAGATTATAGATGGGAAACTTGTCTCTTGGTTCCTGCGTCGGGAAAGAAATTCTGGTAAGAGTTTCAAAGCCATATCAAGTTCTCTCCATCTGGATGGGTGGCTAAGGGTGGTTTTCTTTTCGTCTGATATCTGGAGACAAATACTTATGTCTGTGGAACGCAGAAGCTGGGTATTCTTGAGATCTGAGTTGGTCTCCTTTTCAAAATCATTTGCTGTTTTCTGTGTGTTTTTTGCCTTGCGTCTACAACCAGAACACACTTGACAGTGAGTCATTGATTTCAGAGATGGCAGCAGTGTAACCTACCCGTTTTTCAATTCACCCGACAGCGATGTCTAAACTTATCAAGGTCCAATTTCTACGAACCAAAAGCGGACGACAACCTCGGGAAAACGATCATGTCTCTTTCGACTAGACATGCTTCTTCTTCACAAAGTAAACAACGACCTTCATCTGAATATATAGACCCATAACTAATT
TCONS_00058003	XLOC_015674	CGGACTCTTTTTTTTATTAAAGCATCTTTAACATATAAAGACAATAACTTGTTATTTTTTTTCTGCTGATCTGATCTGATGCATGACAAAGCGATTTATTATGACTGAAATGAAAAAAGAAAAACAGTGTCGGAGAAGCAAGGGAAATCAAGAAAGTATAGAAAATTAGGTTGAATTGAATGAAGAAATTCTCGAGCACCACAAAGATATCCTTGGACTCTTCGATATAATGAAATAAAATAGTCTAAGTTAAGAGATGCAAATTATAATTCGTCAGTACCTCTAGTCAAACGAATTTACATATATTTGTTTCTTGGAAATGTTTGTGTCCTATCACTCAGGGTTGTTGAGACTTGAAACTGACCTGAGAAAATCTCTTCCAGGGTTGGATACGATTGTTTGGAATCGTAACTGGTTCGTGAAGGTTGTTGAGGGAAAAAGTCGGGAAAACATGCCTTAGCTGCTGTGATGTCTTTCACATGCAAATTTATCGGCATAATGTTTTTCATCGGTCGGCAAGTAGTTCCGAAGCAAACATAAGAACTTCTCGCGGAAGTGAGCTGTCCTTTTGCACGGGCAAAGTGTAGAGGCTCACTTAATCTTTTATTCGTCACCAAATCTTCAGGCGTGTAAGCTGCACCATCGTCATCGTTATTGACGCACTCTTCTGCGATCATAAGCCTACTTCGCTTCAAACGTGATTCGCGGTTACCAAACATGTTCCTTGCCTGTTTTTCTATATCAGGGGCCATTTCTGCTGCGCTGGTCTCCGTCATCGTACGTTTGAATGTGCTTGAGAGAAAATTGGATCTTTCAAGCTCCTTGCATACTCCAAGACTGTATTTATCTCTAGGTAGCTGATACATCGCTCCTTTTAGGTCTTCGAAGACGATGTACCTTTGCTTTTGAGCAATTCCTGTTATATACTCGCTAGTGCAACGGAGGGACGTGCTCAGCAAGTTGGAATAGCTAAGTCGCCTCGAACCTGAACTTGAGTTTTCGGCGTACAGTTATATGTACAATCATGGCTTCACGTTCTTACGTCAGCGTGGTCACGTTGCGCTACTTGCATTTGTCCCCTGAATGTTTACCCCATTGTCCCGAAAGTTCTGGAAAAGAGAAACAAATTTTCCAGCCAAAGGAAGTTAACTAATTTGCCTTACAATTAAATTGCAATTTGGAAAGAAAGCGTGTTTGTTTTGCAAATACATGTGTTGTTTTTACCCGAAGAGCAAAAGCAGGATTCATAATTATTCCTTTTGCCTTAAAAGGACTTGACAGTAACAATAGGATTTTCTCAGCGAGATGGCGAGTTAGTTGTTTGCGCAGCTGATGACTCGGTGCCGTAACGTCTGGTTTCTTGTGTCCGTACGTGGCAATAAAACTTTTAAGTTGCGCTTGTAGAAAAAAGCTTCTTTAGTTTAAAGAAAACAAAAATAAAATGATCAGGAAATCGTTAACTTAAAGTCAAAATACAAAAGATTATAAATGGAGAATAAAAG
TCONS_00058004	XLOC_015675	CAGCCAATAGAATGCACCACTATTAACTACCCTCGTGACAGACCTTTCCTGAATATGAAAATTGACTGGGGAGGACTGAAGAAATACAGAGGAACATCATTGGTTTTTTATTCGTTTAATACGCAATGTTTTGAAAATAAAAACACTAGCTTTTACGTATAAAGTCTAACAAATTAATTTTTCCATATTTTGGGGTAGTTAATACATCTCACATTTGGCTAGACAATCTCATATCTAGTCTGCCGCTCTATTCACTTGAATGGAAACAGGTGATAAATTACAACGTTTATGAGGGGTACGTGTGCATAAATCCAATTTACTGATCCATTCGAATTGTTTTTCACCGATTGCTAATAACTATCAAACGCAGTCAACACGTATTTCTCAAAGATGATCGATTAAGTTTAGATTGTTAGAATGATAATTGATATTGTTTCCAATATTCAAAGCTTGCTTCCTGATTAAGTCCTTGTTTCTCTGAAACACGAGCACTGCGAATCCGTCCTGAAAATACTTCCTCCATTGTCAGTTTTGCTGCCCATAAGCCACTGTGAGAATTATATCCTTGTTCTAGGTCTCTGGGAAAGAACTCCGGAAAAAGATTTTTAGCAAAATTTATGTCCTTCGAATGTCCATTCTTGGAAACAACTAGCCTTGACTCTCTCAAGTTCAGTTCAGTGCGAAGTTCAGTTTGTAATTGTGTATCTTCTGGTAAAGTTTTGATGTGAAGACAGTGAGTGCTCTCGTACAAAAGTTCATTGTACTCCTTTACCCTTGTGTCTGCGCAATCTTGGCAAATTTCATTCTCTCGTCTTCTGCTTTTTCGGGTCTCTCCGATGTCTTCGGATATCGTAGCCAGAGGCTGTAGACAGCGTTTGCTTCTATGCAATAAACGGCTTGGCTTTTCCATCGCTTTGTTGAGTACGTTTAAAAACAGTGGGATTTGCTGTTTTAGTACTGGTGTGAAGATACTAATTTTGTGTTTCTCAGACAATGTTTTGTTTTCTTAATGCTCTTCAAGTCGCCCAGTTGTAATTTATAGTGGTCGTGTTTGAAATGCTGGAACAGTCTGAATTAGAGGTTACGTGTTACTTGCCAATATAAGAGTGAGAGACCCTCTAGAAAAGCAAATATTTTGGCATAAAAGCGTCACGTACTTTCTAAA
TCONS_00058008	XLOC_015676	CAAAATACTTGGTAACCGCGCATCTCCTCTGTGTACTCTCTCTTACTAGATCTTTTCTAAAGGGCAAAGTCCCTGACAGGGACTTGGCTGTCGACAAATATCACGCAATGTTATGGCGTTTCTCCCGTTTTTTCCCTCTCGAAAATCCCGCTCACAAAGAAAATGTATGAGGAAGAAAAGGGTAGTGGAATGATTTGACAGTAAAAGAAGCGCCTTGAAGACTTAGTTTCAAGAGAAGATACCGCGACAGCTGACGCAGATTCTGCCTCTAAACAACAGGAAAAGGATAAAGAAACGGCTGACGACATACCAAAAAAGGCAATGGAAAACTTAAGGGAGACGAAGAAACGGAAATAACGAAAGTATGGATCTCCAAAATGCCGCAAGTCAGGCCAGAGAAGCGCATAACCGCTCGTAGAGTTTTTGAGAGAAAAGGCTGATGCGGACCGTGAAGTTCGAAAACAGGAGCTTTAACTAAAAGAGAAAGAACAGGAGGGTCAACAGCAGGTTTTGGAGGTACTCCTACAACAGCAACAGCAAATGAACACCATGTTTCTTGCGGTTTTATAGAAGGTGATCGATAAGTAATTTCAGACTTGTAAAATTGTTTTTATTGAACATGATATTTTGCTTGTGAGTAGAGTAAAATATGTTCAATTGAAGCAGTTGTTTATACCCTGTTTATGCTGACTTGAGTAAATTCAGTGTACAACTTCAGGGTGGTTATCACCTTGAAAAATACATAATCCCC
TCONS_00058009	XLOC_015677	TTTTAACATAAACTATCGATGCGGTGTGAATGAAGACTGGTAATTTCGTTGACGTCTGTTGCTAAACTGACGAAAGAAATTTCCCCAGTTTTACTTCTACTACAGATGGAAACGACAGCAAACGAAATCCTGACGGACAAAACAATCAACCCACTGTTCCAGAGAGCCTATAATGTCAGAGGATGGATCAATGCCCGGGCTTACGAAATAAAACACGAAATGGCGCTGCACATTTTCCGGTTTTCCTCATTTGCTTCGGGCAACTTTGCTCATCATCAGGGACCTTTGGCAAACCACCACGGCGACGGCAACGAGGACGTGGCGAAATAAAGATTTAATGAGCACAAAAATAGTTTAACGTGAGCGCCTTAAAACTGTGTACATTTCTTGGCCGTTCTCTGCGAAACAACAACGTGAAACCATCAGAATTTTCGTGGTCTGAGAAAGGAAACCCTGACAGATTATTTAAATTTCCATTTGGCACTCAACGCCGCTCTCATACGTGATGCTGAGGGTAACTTTCGTCGCTATAAGAGATGATAAACACATCCAGTCATTCGCGAAATTCCAACTAAAAATATGTATTCATTTTTAAATCGACGTCCTTTACAGTTTGAAAACAATTTAATTAACTCGAAAATCAGTGTCAGAGGAGAAACAAATCACCGCTGACACATTATCTGAGTTTTCTTTCTATGATATTCTAATTAGGCCGAAAAAGGAGGGAGATTTGGAAAAGTTAGAAGTATATTATATTTTTCATGTAAATGCATCAGATGACACGCGCCATGAATTATACTTGTAAGTTTACTACAGGCGACCTAAGCTCCAGTTGTGAGATGATCAACTTGCGAAATAAGAGTCGTAGCGGTCACGTCTGGTCTAAACTGGAAATTTCTGAAGTAAACTGCGGCGTAGCGTCGGTTTCACGGTCGTTTAAAGATTGGATTTTTCGCTTCTCGGATCAAGCGTTCGGACTCTTATGTACGTAGTAAACCTAGATATGGATAACTCGCTAAAATGGGTTATTTTCAAACATAGTAAGCGGGCAGATAAAAAGCGATGCACTGTGGAAGTGAGGTGAGGTATTTTTAATGAGAATCTGACTGATTTTATACCAATGAAAGCGCCTTCGCACTTAGCCTCGTCCTCACGCCGTTATTTCGGTACCAGATCACTGAACCGCGAGAACTCGGAAGAAATCGCAAATTACAGATCTCTATTTTGCATATCATCAGCATATTTCCATTTCTCAGATTACAGATCTCTATTTTGCAAATCATTAG
TCONS_00058017	XLOC_015678	CACCTCTTAAAATGTTATTGGATTACTTAGCTTTGATTAGAAATAAAAACTTAATAAAAAGTTCAAACAACAGATCTCACTTTAAGGTATGCAGTTAGAATAATACTAGCAACAAAGTAGAGAACTCTAATGCCCGCTAGACATAATAAGTCGAGCCTAAGTGGCCCTAGGAGTTTATCCTGGTTACGGCAATTGCAGCATGTACACCCTTGTATATCACACGTAGACGCCCTTTTCCTGGACGGGATATTAATCCATCGCCAGTTATTGCCACCAATTCGCTTTACAATTGCTGTTACCAAATAATATCCCCCATTGCTTAGGGTTAGAGACACAAATAGACTTGGTATTGTGTGTCCAGCTTTAGGAGAGATAAAACACCTCTACTTCATCAGGAGTAAATCTAAGACTCCCAGCTAACACTGTATCCTTCTCCTTTACCTCACTTGGAGCCAAGAAGGAGTGACCAAACCTGGTGTATGAATGAACATTATGACCTGCGTTGTTAGCAATATGAATATCGAAGCCTCCACCAAACGTTGGACCGTGACTCATCTCCATATAAATGGCTTGGGAATCATGCTTCACCATACTCTTAAACGGCGCCATTCCTTCTTTGTTGTCGAGTGAATAAATAAAAGCCTTATCTGTCCTGCGATATCCTTTACTAGGATTTTCATCACAAGACGCCCAGTCACCATTGTAGACAGCATCGAATGAACACCACGCTTTCCCGAAAATTCCCAGTATTTTCCCTGCACACTTGTGGTACATATGGCCTTCATACTCGAAAGGAAATACACAACAGCGACCTGACGGGTCCTTTGTTCTTGCTCCCGGAGGACAATCGGCCCATGGAACGTCAGTGTAGCCTCCAAAAACATACTGGTTTTTCTTTATAACTGTTACGGTATATTTCTTTCCATCGCAACGAGTGTGGAAGTCCTTTCCTTCCCAGCCATGTAAAGAGGCGCGGTAGCATAGCAACCAGTGGGAATTATTTCCGACGGCAGGGACCAGGAACTCATGAAGATAAGCCAAGTAAGATTCATTTATCGTCAGTATATTTGAATTCCTGATGAATCCAGTCATATTGCAGTTGTGGGTATTTTGAGCACACTCGTCAATATCTGTGTCACAGTGATCACCAGTGAATCCTTGTAGACATTTGCATTTGTATCCAAAAGCTTCCTCGATGCAGGTTCCTTCATTGTGACATGGATTTAGCGTACAGTCCAAAATTTCTGTTACAATAATAAGATTGATAACAAGCTTTAAGTGACCTCAGGAAAGCCCTGTCGTGTATCATAAAGTCCAAA
TCONS_00058019	XLOC_015679	TTTCTGAGGTAGGTCAGCGGTCAGGAGCCAAGATGGACGTTTCATTTTGAGCTCCCGCTTCTATCTGTCTTTTTGTTATTAATTTTAACTGAAATAATGCCAAAAGAGTCAGTTACTTCACTAAAGCAACAAAATCAAGATTTAAAAGATAAGGTCGACGCCCTTTCGAAGGAAATAACGCAGCTGAAAAAGAAGGTTCGGGTCGACTCGGCCATTACCTTTGGTGCTGAAGCAGCTGCTACGTCTGGTAATAGCATTAATAATGCTTCGAATGATGAAACCGTGTCTCGTAGTCTACAATATCTGAGTGACGAATACGACGACCTCTCAGCGTCTAATTCTGGT
TCONS_00058020	XLOC_015680	AAAAAAGAAAAGAAAAAAAAAAGAAAAAGAGTAAAAGATGCTTTACAGTTTCATGACACGGCATCCGTGAAACTTAACGTCTGACTACCCCAGAGTTTTTTTTTACATTTAAAACAAGGATTTACGGTCAAAATATGGCAAAATTTGCTTGACTTAACGAACCTTAAGTATTCAAATAACCTAAACGAAAAAAAATTATTTCCAAAAAAGCCCACGGCGAGACTTTGATGCACGGAATACGTTTAATTTGAGAGCATTGAATTCGACTACAACTAGGTAACTGGGGTAGTCCTGTTTGAGGCTGAATTTAAGCCTCTGCTAAAATGGAAAAATTCAGTGATATTACCCGCTGAGACGGCTGCTATACCAAGAGAAACAGGATACAATCTTCCAAATTTATCTCCGGTAACCGAGCTTGAGCTTTCATAAAAGAAAATCCGGCTCAGTTTCCGAGTTGTTGGCTAAAAATAAGGTATCACGGTAATGCAGGCACGGGTGAGGTTGACTTCTCATTTACATCAACCGATGAAGGGTTTTAAATTGCAATACGACTGGCTGAAACGTACTCCTGAGGAACCTTGTCTGCATAGAGGTCTTTAGTGCAATCGAAATTTAGTCTGAGTAATCGTCATGGAGCATCTTTTCTGACCTATGAGAACGAAAAATCAAGTCCCTTTTTTGCAAGGCTAATGACGACAAGCTGCCAACATTTTATCCTTGCTGCAACGTACTGTAGACAGTGTCTTAAGATAGCAGGAAGGTTCACAGAAAGCAATTACAATTTTAACGCCTCTATGAACAAACTCACATATTTGCCTTTGTCTTCCACCTTTGTCTGTGAAGTACTT
TCONS_00058021	XLOC_015681	GTACGTTTCATCTTCGTTTGCACATATTATGCAATAATTACTAGCTTTACCTTTCCAGTTAACAGAATATGTTTCGTTTCAGGAGCCACTGTGTACCGGCAGTGATTGTCAGTTGAATCTGTTGTGTCCTTCTGACCTTTAGAAAAATGTCCGAAACGTGAAAATGTCACGAAAACGTTCGACAGCAACGTACTATCTCGAGTGTGAGAGCGTGATAAATTCAATTATTTCCACCAGGGCGGGAATGGTGTGCCTGTGGCACCCTAATGAGGCCTGCAGTAGGTGCCATTCTGTGGCATTGTTTGCATATTGTTAAACAGCTTCTATTTCCGTTTTTCCGGAAAGTTGTTTGTATCTCTCGTAATAAATTAAGCCAAAATAACTTCCTAGAATCATCACAGATATAGCAAAGCTAACCACTGGAGTACCTTAAAGGGGTTAACCGTTAGCCATAAAATGGGGAAAAAAATTGCCTTTAGGGGCGTAAAAATTAAGCAATTTTAACCGTTAGTCGTGAAAAAATATAGGTAAAAATTTTCTGGTGACCACTATGGAGAGATATTAACCGTATGCCGTAAAAGCCATAACCATATTGAGGGGCCAAGAGGCCACCATGTGACCTGAAAAACACTGCTGACCTACTCTCGTGCCCACAACTGAACTTTCAAGCTTAGCTGTGGGATGTCTGGGATAGAGGACTACTGCTGGAAAAAAGTGTGTTTTTCTGCATACGATATTTTGCTTATGCGTAGTTGTGTCTACATCCTTTCCTAGGAAATGGTAGGTCGTACCTCTTTTTAGATATCATAACAATCTGAGTTCACATCAACTTAAGTTAAATTAAAGCAAGATAACAATCCTGGGTCGACCACATTGAGGGGCCAAGAGGCCAACATATGACCTGAAAAACACTGCTGACCTACTCTCGTGCCCACAACTGAACTTTCAAGCTTAGCTGTGGGATGTCTGGGATAGAAGATTACTGCTGGAAAAAAGTGTGTTTTTCTGCATACGATATTTTGGTTATGCATACATGCGTAGTTGTGTCTACGTCCTTTCCTAGGAAATTGTTAGTCGAACCTCTTTTTAGATATCATAACAAACTGTGTTCACATCAACTGAAGTTAAATTAAAGCAAGCTATCAATCCCGGGTCGACCACATCTATCTTATGGAAACTAAGCGCACAATAGCTTAATTGATGGTCTTCTGACACGCATTAAAGTGGAAGCTTCGTCCCGTGGGCCCTTTTCAGGACTAAGAAAAGTGTACGTCCTCTGAACAGAGTTGTTCCTTCTGATGACTGTAAGCGTTACAGCACGTTTTAGTCGAGAGTATAGTTCAGACGAGACCCTTGAACAGGTGTTCCAAAAAGAGAATTTCAAAACATTAGGGGCACACCTTCTCTAACCCGTGCGACAAATAGAGGACTTTTTCAACACAGTCTGTATTTGTTACTAATATCTCCTCACAATATTACCCCTGAATCACATATTTAGGTCACGAGTGAAAAGGAAATGACCACCAACTTGAGAAATTCTTGATTGTTAATTAAAGTCTCTTTTTCAGCACTTTAGAAAATGTATGAGAATAGTATGGAGAATATGGATACTGATGTCAGGGTGTAAATGGTTAACTGGAAACGTAAACTTTGAACGAGGCAGGCC
TCONS_00058022	XLOC_015682	ACACTATTACATGTTTCCTTAAAGCACGAGAGCAACGTACATGTACGTGATCAAATGCTTCTCGTGACGGAACAGGTACTCAAAAAAAGAGACAATGAGGCGCTATATAGTGTGTAATTAGAACTTCGGAACATATCAGATTTTATGAAGAATTTAGCTTTTTCCCAGATCTTTAATGCCTGTTTTGAAACGAAGGCAAGTGTGAACGCTTGTAAATGAAACTGAAATATTGTATTCACGCAAATCATCAGACTAATTCCATCAGGAAGGTTTTGCGCTAAGCCTTGTTTTGAGAGTGACCAGTTTGACACTTTCACCAGTTTGGAACTCGTACATTCCCTTTTTCTTTTAAATTATATCAGGAGGTCAGGGCTAGACCCCTTAAAACCTAGAAGGGACTTTCAAAATTTCACCTCTAGGCGAATACCTTGGCTAGTGCTTCGATTTTCCTTGGATACAAGAGGGTTCTAGCTACACAGCCAATTTATGTCTTATTGTGCATCGACCAATTCGAAGCTACAACATCCCTCCGGGTAATCCCCCGAGCTTTTGAAAATTGGTTTGTTCAAATTCCCGCTCCCCGATCAAAAATTGTGTTCAAATACCCCACCCATTTTGCTTCGCAAAAGGCAAAATCACCGACCGTCACTGTCTACACATTGACCACGCTTCAAAACCTAGACCTTGTAGAGGTCATTCATTTGTAGAGGCCATTCGCTTGCGAAAGTGAACAATTCACACATTGACTAATACAGTTGACGATTCACTCGTAGTTTACTTATCATAAATTCTTCGATGTCCTTCGCTAATAAAATATTACTTTAATAATTGAATTACTGCTTAAAGAAAATAATTCTGTCTATAATTTTAAGTCTTTGTATAGTCTAAGTTATTTGCTACGATTACCGGGATCAATGTCAGTAACTAAGCAACTGCTCACCTACCCATCCCTTAAGACGACAACAGTCAACCGACAACAAGCTAGGGTTAATGTTCGGTAAGGAGAAGGATAGCTGCGGGGTTGCTCTAATACGGACATGAATCCGCTCTAGTTATTGGAGCAAATAAATCAGTAATCGTTTCCGAAATTTTAACACGGAAAAAACATTTTTGGAAATGCGTGGAGCAGAACTGAATCTCCAAACTGGTTTTACTGTTACGAATAAATCTGTAATGAAAATCAAATGAAAGATGGTTTCACCCTCTACCCATTGGACCATTAGAGTGTTTCTACCTTCTGGTCAACTTTCATTCCCTTGAAGATGAGTGAAGAGAAAATCTTTACAACAAGATGTAAAACCCGTAGTGGGTTACGGGATTCGAGAACACCCCGGTAAAGTGAGAAACAATTGTTATACCAAGCCTTACTGACCCCGCAGCGGTGGATCCAGGGAAAGGTTACGAAGGTCCACTGAATTAAATGCAGAGATCAAGAGAATATAAGAAATGATCATTAACTTAGGAGCTCCTAATTGTCAAACAAATTCTCCGTGTCAGCACCGGAGGAAATGTAAATTGAACAGGGGAAAATTATGATGTTCAGGATTAAATCGGTTGAACGGATTGGTTGGTCAAATATCCTTAAATTTATGTCAATACACGCTTTTCACAGCGGCAGTAATTTCCAAAAAGTTAGCTATCTTAAATTACTTCCAGCGTCTATGGCTGCGAAAGTTTTCTTCGGGGAAGATTGGGGGTACTAGACACTCATACTTCAAATGGAGAAATTAGCATTGCTTTAACAAGTTTGTTTAAATCTCCTCATGTCGTCACCACCCTCTAACAGCTATTTGCCTTTAACATAAAATTAATATAATGAGTGGTTGTTTCTAAACGACCGCAAAATTACTCCAACCTGCGATCAGGTTTCTTTATCCAGGGCTGAAAGAGGCGCTGGGACAGGTCTTGGGATTTGAGAAACGAGAAGTGATTTATTGCTAAACAGAGGGAAAAGGTTTCTTAACGCCGCGATATTCCGTTTACATTCCACAGCCAATTTTGCGTCGAAATAGGAGAGAAACCTGATCGCAAACAATCCTTCACAACACTAAGGAGAGTTTCGTGGTATTTAGTGAACAAAAAAACCTTACTAAGGAAATTAGAGCTTAATATTCAAACAACTTTGATCAGTAGCTGAGTAAGGTCAAGTGAACGTCTTAGTTCCCGACGATAAATTCACATCAAAGTGATGAAACAACGAATAGAATTACTCAAACATCACTTTCTTGTATAAGAGTCACTGATACCAGCTTCTAAGCTGAAGCCTCTTCTTTTTTTTCTTCTTCAGCATTGGGTTCCTCTTTCTCTTTCTCTCCTTCTGTTTTTTCTTCTCCTTCCTTATCTTCTGTTTTTTTTTCTCCTTCTTTATCCTCTAATTTAACATCCTCCTCCTTTGGGGGTGTAGGTTGAGCTGGTGGCAGCGGTGGCGCGGGCTCAGGTGTTGGTTCCTTCATGGGTGATATTATTATTTTACCAACATTCTTACGCTGGTGCATTCGCTGCATGGCCTTGCCAACCTCTTCAAAAGCAAATACCTCATCTATGTGAGGTTTTATCTTCTCTTCAGTGTACAAATCAAACATATGCTTCATTCCTGATTTCAGTAGCTCTGGGTGACTCTGCATATGTCTCAAGTGAAATCCACAAACAGTCTTGCTGTCTCTCAGCAGTTGTAAAGGACTGAAAGTTGCTCCCTGAAACCACTGCATTAGAGAGAAGACAATTTTCACTGAAATAATCATGATCACGTTGAGTATAATTCTTTAAAATAGAGGAAAATCAATATCAGTACCTGAGCAACTGTGTATGCACC
TCONS_00058026	XLOC_015683	TTTTTTGCAGCAACAAGGACTGGTGGAAGAAAAGTCTCAAAGACAAAAGAGCGCAAAGGTATGAAAAATCCCTCTTGGTTTTTTCATAATTTTCTTGGTTGTTGTTTTAAATGTAGAAGTTCAAATGCTAGTGCATGTGTAATGTGCAAAACGGTGAAACTTTGGTCACAGAGCTGGAGAGAAGGATGTATTTGATAGTGTGACCGTGGTTGACGACAAGAAAATGTTGATATGTTATCATTAAGAACGCCATCACCCTTCCCGAGGTTTCTTTCTTAAACCTCTGCTAAATACACTGCATCCAGGGGAAAAGCAGCCAAGAAGTGACAGATTTCTCTTCTTAGATATGTTAACAGACAGAAACAAGGTTGTGGGTGGATCAACTGTCTGAAATGTTTCCAGATTCCCCCAAACACCAGATAGAAATTGCTGTTCAGAGGCACATGCAGGTACTTTAGTGTACTTACAGTTTTTGTTACATTTATGGTCACAAAAACATTGGAATGTACTTAATTTTGTACACATCATATAGGGAAGAGGCAGGTTTATAGAGAGGGGGGTTATTAAAAAAATTATACTTCCTAACAAGGAGCTTGTTAGAGACAGGGCTTAGGGATAGACTATTATTTTTTGAGGGTTGGGCAATTACCACCAAAAAAAAAATTCCCGCACAACCTGACCCCAAAAAATTATTTTTAGCTCAGAAAAAAATTGCCCAACTTTCCCCACCCTTTCTCAAAAATAATGGTCATTTCCTTAATAGAGCTTTGACATTAACAGAATCAAAGGGTAAGTGAATTATTTCCTCTTCTAATCCATAAGGCATATAAAGTGATAATGGAACGTTTCTGATAGGTTTTCATATTTTTTTTCTTGTTAATTGAAGAAACTGCTGTTTTGCATGAATTGCTGGATAAGTTGCAGGAAGGAGATGTTTCTGAAGTCCTTCACAACCATCCTTCCTCTGATTCCTTCTGGTCAGTGATAAATGTCTCTTACTGGCCAATAACCAAGAAGATAACAGATCAGAATGTGGCACATCTTGTATAAAACCTAATGGAGAGTGAAATAATCTTGTCCAGGAAGTTTGAGATTGACTCATTTTCTGAAGGTCTCAAGAATTTGGAGTTCCTAGATGTCACTAAGAACAAGGAAGTCTGCTTTAAGCTGCTTTGTAATAAAATTGAGCAAACCCTCACTCCTGATGAATTTAAGAGTCTCTTTGATGCCAGTGTACAAAGGCCCTCTGACTTCACCCAGCAACAGTCCTATAACTTGTTTTGTGGATTATGTAATACTGGTGAGGAGAAACTCAGATGTCTGCTGAAATTAATTTCAGGCTTTCAATCAATCCAATCAATTGGTGGTTATCAGTGCAGTCAGGGAAAGTTAATTATGAATAAGAAAGTTGATGTTTTTCACAACATTTAAGTCTTCTTGGTAATCTTACTACAAATTACATAACGATTTCGCACTATACTTACAAGTACTATTAATTCACTGATGTGTTATGCAGTGATTAGCAGTTCCTTTCTGTGGGACTATTAAAATATTGCTTTTAAAACCACAATGTTTGAATTTGCGTGAACAGTCATCAATGTTATACATGTATAGATGTACTTTAAGGACAAAATCAGTAAATGGCATGTTTTAGATTTGGTTTTTCAACTACAAAACATTGTACAAACTTTCCCAAAGTATTTCTTTGTGTTGTGGAAAAAATATGTGAAAAGGATGATGGTTTTTCCTCAGTTACATGGGATACATTTTCTTGTATTTTCAATTAGCATCACAATAACCAAAAGTACGTAGTCATTATATTAGTACCATTTTGGCAACAGACAGGAAAATCACATTGACAGAGAACTCAAATGGTTCTACATTTATACATGAACTAATGCCTGCAAATGTTACACAAGATCAAGTTAGATATCAAATCCCAGACACTGACTCTCAGCTAGGGGGCCATTCTGTTCCAGGCATACACATAGATCATTTTCTGCAATACTTGGTAATTCTGTATTAGGAACTTCCACAGGCATTGTGTAATCCAGGAGTACACTGTTTCCACCCCACTAACAATCAAGTTGGGGGCCTTTCCAATCAATGCCATAATGGGGAACATTGTCCACCTGTGGGATAGAAATTACATGTAGATGGACAGAAACAGTTGATCAGTTAGTCCTCTGTCCAACTGGTCATCTTGTATATAAGGAAACCAAAATCCACCGAGTAAAGTTAACTTCCCTTGGGTGCAGCCTGACTGCCTAACCCTTACCCATTCCTTTTTATCAATATTTTTCAACCTCCTTTTAGCAGAAAGCGATGATTTTTCCTGAGGGTGTCTGCTTATAGCAGGTTAGACTGTACTTTTGTCGTCATGACCACAATAAATAGGTTTTGTTCTTGTAGTAGGGTGTCTATCCTAAAAATGGAATGTTCCAGCAAAGGTTATCCAAATGAAAAAAAGTGAATTTGTTGAGATAGGGCTTTCTCACAGCATAATAAGTCATGTAATAAATTAAATATTTCAAACTCACTAGAAATGCTAGAAGAAAAGAGCTATTTTAGAACAAACAGAACTGGACCAATTGGGAATTATTTGATATTAGTCTTGTGCCAACATACATCATAGATAAGAAACAGTACATGTACTTTCAACATACCAATAGTTGTGCTTGCTCTGCAGAGAAAGAAAATCCGTGGAGAACCCATAACCATAACTGAATTGGAGACATGTTTTCCTCTGTGGATAGAGGGTGATGATTCTGCCCTTTTGTAAACTCTTGAAGATGGGCATTTATTCGTGCACCAATACTTTATTTACTTAAGTTCTATGCTTGTAGCATCTGCTGAAAATACATCATTAATCATGTAATTACAGAAATATTAATCTGCAAATAAAAAGTACTAAAACATCCAAAATAAAACCTTGGATAGCAAGTAACACCTGGTCAAGATGTCATTATTGCTAATTTGTAAATCTTTGAGTTTTCTTACAT
TCONS_00058039	XLOC_015684	ACATGGTTTAAGAAGTATATCAAAGAAAAGCCCTTACGTTGCTTAAAGCCACGCTCAATTACAAAAGGTAACTGAGTCCTAAAATCTTGGATCGCTCGCTGAAGATCGTGTTTCCTTTCGGGAATCCAGAATAAATGTAGAGGTAAATTTTCACAAATACACCGAATAAAACCAAGTAAGGAACCTGGTTATCCTGGAAATGAGTTCTGAAATCATTCCAAAAAGCATTATCTCGTTTATAAGTGCACAATTAACGCAAATCCTAGGCGTTTTGATCACGACGGGAAAACCAGCGAAATGACGTCCTGAACTTGATGGGGAGAACGGCAACGCTAATACCGGCAGTCGAAATAGAGTCGTGTCCAGATTGTCCGCGCGCTTTCCCGTTCTGAAATGACGTTCCCGTCCTCTTGCTAAATCACTC
TCONS_00058040	XLOC_015685	AAAATGTTGAAAGGGCCACTGTTAGTGTTGATCGAGTACGTTCCTTATGGTGATCTGCTGGGTTACCTGAGAAAGAGCCGTGGATTAAATGATACTTATTACAAAGACCCGGATATCAAACCACAAACAAATCTGACCTCACAGCAGCTGATGAAGTTTGCTTGGCAAATCGCTGATGGAATGTCCTATTTGTCTTCGATACCGGTTATTCATCGCGATCTTGCAGCTCGAAATGTGTTGGTTGGAGAAGGAGAAACATGCAAAGTGACA
TCONS_00058041	XLOC_015686	GGAATGTACTTCAGGAGTTTTGTATGCACAGCTGGTTTAACTTGATCAGCGAGCTTTCATTTTCCCTTCAATTAGCTGTTTAGCGTATAAAAATTTAGAATAGATATTCTAGCGGAACCGCTGGCAGCTTAAAAGTATATTTTCCTAATAATCACAAAATGGTGCTACTTAGTGGCTAAGCCATTGATTTTCACGTTACTTTAAACTTCCCACAATTTATCCAATAATTTGCTGGGTG
TCONS_00058042	XLOC_015687	CCACTGATCCCACGGGGCTGCAACATCCATTACAATTCTGATTGGTTCTTAGTTGGTCGGTAGTTTGACATACAGACCGTTGCCTATTTACAGACTGTAAGCCTGATCCTACAAGTATTTTCTTCTTTTGCTAACTTACTCAAGATCTTAAGTGATCTTAG
TCONS_00058043	XLOC_015688	CAAGGGTTTTCTTTCCTAAATGTTGTCCTCTTGCACATCTCTAGTCATTCCAAAGTCCCTCACTTTGCAAGTTTTCCCTTCTCCAACCAGCACATTACGAGCCGAAAGATCTCGATGGATAACTGGTATCGATGACAAATAGAACATTCCATCGGCGATTTGCCAAGCAAACTTCATCAGCTGCTGAGAAGTAAGATTTGTTTGTGGTTTGATATACGGGTCTTTGTAGTAAGTATTATTTAATCCACGGCTCTTTCTCAGGTAACCCAGCAGATCCCCAAAGGGAACATATTCGATCAACACCAACAGTGGCTCAGATTTGGTAACGCAACCCAGGAGTTTGATGACGTAAGGATGAGGTTTAAGTTGTTTCATCAATTCAAGTTCAGATAGCAAATTCTTTTTATCTGATTCAGAAGCGTTTTCTTATAACATTTTAACAGCTACGAGCGTCTTTTTGGTTCTTCTTTGTAGGTTACTGGTTGTTGCCTTGGCAACCTGACCAAAAGCACCTTTTCCAACGATCTGCTTTATTTTCACATGTTCTCTAGGAATCTCACAGGAGCGTGTGTATGGATCAAGAGAAGCGTACTCGCTGATTTGTTCACTGCTGAGTGGACTGGCATCTGCTATCACTTGTGAACGAGCTCTGTCATCCAGTGCCATGTAATGGCTTTGAGAAGGTTTAGGCAATTCGACTGCAATATTTGTACTTTCTCTTCTTTCATTACTTGAATTTCCAAATGTTCTGCTTCTGCTCAT
TCONS_00058056	XLOC_015689	NNNNNNNNNNNNNNNNNNNNNNTTGGATAGTATACTTTTATCGTGTCATTGCTATCTCAAGTTATCGGTGATCATTTGAAGTACTCACCTTTCTATAAGCGTTTTTTAAAGCTTCAACTGTACTGCTAGTGCAGTGTACCTCCAATTTTGGCAAAAATGTAAAGTTTACAGAGGTTTATGTTTTGTTTCAAAAGTTTTTTTTTGACATGAATCACAACCGGCAGGGCCGATTACCAAAATAAAAAAGTTCAATGTCGAGTAAAGAAAAGTAAGACAATGCTAATGCTAGAGATATGGTAGCTCCATCTGGTTAGAAATGGAGGAATAATTATGGATTTTATCAGAGTAAGATAAAGTCTTTTCAATCATTCGTCTCGGAAATATCATCAGATATGATCGATGATGTGGGGAAATTGTGAAAGAAAACAAGTACTACTTTGGGCTTCCAGTTTTAAGATGAATAGTTAAATAAATCAATTATTACCCAGTGAAAATCACTATCATTTATCATTCCAACTGCACAAAAAAATCATATACACTCTTTGCAACCTTATTCTCCAACATATTAAATTACAAGAGTTGTGTGACAATTTGATGATCGAAAAGACTCTTACACATGCTAAACAACAAAGAACCGGTAAGGCTGTTACTTAACAGTGAGGATAAAAAAAAAAGCCTTTTCTTTTCAGGAATAAGACTTAGTGAGGTCAAATTAAACTAATGTGAAGAGGTTTGTTGATCTCTTTATGAAAATGGATGTTTTACATCTATCAGATTTTAGAGAAATGAGACTTAAGTCAAAAGGGGACTTTGATATTGCATATTCTGCAGTAATGGGCATCAGCTTGGATGCCTATTTGCAGAAATTAATAGTTTTCAAGCCAGGGATTTGGCTGTGCTAATTTTAAGTCAGAAAATCATAAATCAGTCGTTTAAGAAATTTTTAGCTCTGCCTGGAAGCTCAAACACTGTTATGGAACAGGACAATATTTCATCTGATCACTCCTCATATTCTTTTCCCATGAAATTTGGACAAAACTTTCAAAAAACTTTATTGGTAATTTTATAGTTGCAAAAAAGGTATAGACACAAGTTGCATATAGCATAAGCTAGTTGAGGCAAGTTGTGTGGAGAGAACAAAAGATTAATAATTTATACCGGTAGTAAGCTTCTGGTACTAATGACATTCTCTTGAATGCCAGCTTGCCACAGCAAATGTCACACCTATCCTTTCTGTCAATAGTACTGACCATATGTAGTGGGGTCACTTCACATCTCCACCAAGTACAACAGACTTGGAGAGCAAAATGGCCAAAGACAGTTGTGAGCCATGACTTTGAAAATCCACCTCAACCTCCCAAAAACGAATTCGCCGAAGGTTGTAGAAAGAGCAACTCAATCCTGAAGCTGGAACATTTTTTTAAGCCTTGTGTCCAATGGGACAACAAAGAGAAAGAAGAGAAGATGTTATTTGAATTGATTTGAAGCTTGGGGGCCACCTTGAACTTAAC
TCONS_00058048	XLOC_015690	CCAGTCTGGTGGTGAAGTGGCACCTCTACCTGTTGGTTCCACATCAGGCCTTGTCCCTCTTATAGCAGCAACACTGAACTCTCCCAGCTTTCCATCTTTCACATAATCACGAAGGGTTATGATAACATCTTGTTCCTTTGTAATGGAGTTAAATTTCAGTCCAAGGTCAACAATTATACTTCCACACCTAACACTCATTGACTGCACTCTTTCGTAGTCAAGTTTAGCAGCAAATGCTCTTTTAAGCTCTTCTTCTAATTTCCTCAGTAACAAAGATTTGTTGTATTTTTCGTTCGTGCAGTTTTCACTTGTGATGACAATGGTTATTTTAATCACACTTCCTGA
TCONS_00058049	XLOC_015691	GGCAGTTTTTGTATCAGGTCCATGTACATTGTCCACTTTACAGGTATAGCTGGCATCATTGAACACTTGTGAAATATCAAGAGTTTCCTTGTTACAAAGTTTTTCTGGGTCATAACATGGAATCCAAGTGTAAGTAGGTGGAGGGTTTCCTTCTGCTTGACAGTTGAGAGTTACACTTTGATGTACACCAACAACATACTCAGTTTGAAAATTAACAATCGTGGCTGGATCTATATATCAAATTGGAAAATAAAAAATCAGATTAATAAACAGCATCTACATCTACACAAAGATATATCTGAGTAACTTAAATTGTCTTCAATAGCTAAGGGGTCCAAACACACCAGTACACTTACATACAAGAGGGTATTCTTCATCTAGCTTGTTGTATTTTGGTTGAACTCATAAACATGGGTTTGCAAAATGTTCTCCCAGTTTGTGTATTGTGGTTTCAATGAAATTGCTATTGTCTGGATGTTAACTGAGTGATCCTCTTGCCATTCATAGTTGCATGTTAAATAAATTACTAGTACCCAAAGTTTCATCGTATCCAATCATTAGACAGAGAAC
TCONS_00058051	XLOC_015692	GACATTTTCTAATCAGCATCAACATATTTTCTAACAGAGACAGTGGAGCACTAGAGTCTCCTAACACAACATCTAGTCTTAATTTTAAGAGGAGTTAACAGTGAGAGAGGTGGGCCTCCTGGAACATGGCAGTGCTCCAAACTGCAACCATTTTTAATCCACAGGGGGATAAAGAAGGGATTTAAGGTATTAATTAAGTTAGCAAATGAAAGTGTTGAGATAGATTGTGTTGTTCAGCTCTATAAATACCTTGTGTAGTGCAATATGAAATATCCTCCCATTGATAATTTTTTTAAGGGGCTGGAGAGGGGGTGGAGGCAGAGAGAGAATGCGATTAAGTTTGTTTTATGGTGAGAACTGTACAATTGAAGATCACTAAAATGCGATTTATGAAAAATTGGGCTTGGAACCCTGCACAGATGTACTTAGCCAAACATTAATAATGGTAATAAGGCCAACTGGAGTCCAATTCGGTCTGTAATCATATAAGAATTATTAACA
TCONS_00058052	XLOC_015693	GTTGAAACTTATGACACCACCAAGTAAACCTGCCGACAGACTGTAGCTCCAGTTCAATATGACAGAAGATCCTTCATAAACCTGTACAATTCCAGGGGGGAGTACTTCATTTTTATTTGATGTTGTCTTAATCGGAGTAGGTTCATACCATGTTACACTTCCGCCATCTGTTGGTTGGGGTATAAGAAAAATCCACACAAAGATGTTCTTCATATGACAAATCATTTTACATAACTGCTTGTTTCCCAAAGATGAATACTTTTA
TCONS_00058059	XLOC_015694	GTGACGTCAATGCATACTGTAGCAACACTGAGGGTTCCTATCATTGTACCTGCAAGGAAGGATACACTGGCGATGGACGCTCGTGTTCAGGATTTACTGCTGTGTTTACAAATCTTGGTATGATTGGAAGGAAGGGACCAAACTCGATTGGTAGTCATTACAAAGATCAAGACCATGACGGACAAGTAACATTATCCAGCGGCATTCAACTGTGGACTGTGCCACGCACTGGTGAATACAGAATAGAAGCAATAGGAGCCCCAGGGGGCTACGGTGAGGACAGTATCATCAAAACCGGAGGAAGAGGGGCAAGGATGATTGGAAACTTCATTTTGACCAAAGATGAGATCATTCATGTACTTGTTGGTCAAAAAGGGAGAAAAGGGAATTCAAACCAAAAAAATGCCGGAGGTGGTGGAGGTACATTCGTGGTGAGAGAAAACAACAAGTCTTTGATCGTAGCTGGAGGTGGAGGGGGAATTAAAAATATGTCAGAACAACATCCAGGATGTGATGCGTCCATAAACACAACAGGAAATGCAGGGAACAATTCGCCTTTGGGGTCAGGAGGAAGCAACGGACACGGAGGAAAAACGAGTGGTCAATTTGCAGATGGTGGCGGCGGCGGTGGCTTTTACAGTAATGGGCAAGATACACAGTCCCGTAAAAATGGAGGTCAAGGATATCTTCAAGGAGGAAATGGTGGATATGGTAGGGGTGGGTTCGGAGGTGGCGGTGGGTTACATACAGGCAACGGTGGAGCTGGAGGAGGTGGAGGTTACTCTGGAGGAAATGGTGGAGCTTATGAACAGTTTTCCTGTGGGGGAGGGGGAGGATCTTTTAACAGTGGGACAAATCAGCACAATGAATGTTGTCTCAATACCGATGAACATGGTGGAGTGATCATCACGTTTCTTCAGTGACATGCCCTTGCTAGCACTTTCTCTCACGTGTAAGGCCAGTTCTGTTTTGAAGGCTGATTGTTATTGGTCTTTAAACTCCGGAGTTGAATAATGGTGGTGTTGGCCTAACAGTGCAATCTGAGGAATTCGTCATTTGTTTTTGAGTTCAGATTTTAAATAAACAAACACAATTTTCTCAGAGTATATATTTTTTGCATGAACATCTCCTGACGTAAGGAATACGCGACCTACAAAAACTGCTATTTTTGTTTTTTTTCCGGCTCTTTTCTAAGCAATTTATCGAATGGACATATGCATCACTTG
TCONS_00058060	XLOC_015695	CTTCACTGAAACATTTTCACTTGCGTAATGATAAAGGTGATTTAAAAGGCTTCCAAACAAAGTTTGAAACATTATTTTTACAAGTATCTGTCACAATCTGACACCCGTCAATTAGAGAGCGCGTAAGAAAAAAAAGCGCAAGAAGATTTGAAAAACAACGGAACTAGTTTGGCAAGGTCTGTCACGACAATGTTTTCTTAAAAAACAGTCGATGATCTAACGGAAAGTATTATTCACTCTCATCGACGATTCATTCACGTGCAAAGATTTACCTCTGTTCATTAAGTAAACGGGCAGGAAAGTAATTGTGAGTAAATTCAAATTTTTTATTTTGAAGTTGTGAGAGTTTGCTCGTTTGTTTGCTGCAACGGCGTGTGTAAATCTGGTCTTTCATCCACAAAAACTAAATTCCAACGGCACACTCCAACGAGACACAAGGGGATTTAATGCGGCTTTTTCTCAATAAATTCCTTCAGTTTCTGTTGTGCAATTCATGGTCCAAATGTCCAAATTGAACGGACTTGGAAAGACTCACCGAGAGCGTATATTTATTGTCGAACTGAAATTAAAACTTCGCTCGCTCTTTCACTACGAACAAATTGTTTGAGAAAATTCAGATATTAAATGAATGAAAGTTCCATCGTTCAGTTTACCTGTAACCAAACATCTCAC
TCONS_00058061	XLOC_015696	CTTACGAGTGCTCGTGTAAAGATGGATATCATGGAAATGGAACTAACTGCTCGGACACAGATGAGTGCTTCGATGGAATACACGATTGTGATGTGAATGCCGAGTGCAACAATACCCTGGGATCTTACAAGTGCGCGTGTAAAGATGGATTTCATGGAAATGGAACCAACTGCAGAGGATTTACAGCTGTTTTTACAACCCTCAATGCGAGTGAAGGTGGTAAGGGTCCAGTCTCAATTGGGAGCCACTACACAGGTCAGGATCATGACGGACAAGTTACACTATTTAGTGGTATTCAGCAGTGGACTGTGCCACACACTGGTGAATACAGAATAGAAGCAATAGGAGCCCCAGGGGGGTACGGTAAAAACAGCGTTATTAAAAATGGAGGAAGAGGAGCGAGAATGATTGGAAACTTTAATTTGACCAAAAAAGAGAACATTCGTATACTTGTTGGTCAAAAGGGGAGTCAAGCGAAGTCGTCCAGCAACTCAAATGCCGGAGGTGGTGGAGGTACATTTGTAGTAAGAGGAAGCAATACGCCTTTGATTATAGCTGGAGGTGGAGGGGGAGTTAAAAAAATGTCAGGACAAAATCCAGGATGTGATGCGTCCATAAGCGCAACAGGGAATGCAGGGAACAACTCGCCTTTAGGGTCCGGAGGAAGCAACGGAAATGGAGGAAAAACAAGTGGTCAATCTCCAGGTAAGC
TCONS_00058067	XLOC_015697	CTACATTTTAAGTAAAAAATATTATGTTCAGTAGTTTCTACGAAAAAAACATTGAACTGTGTTTAGCAAAACAACTTTAAAACATGTTTAAGCTTTGGTGTGAATGGGGTATAGGACATTCGTGATACGGAGGAACGACTGACTTCGTTTACTTTTCATGTTATTCCTCGCGTGACTTGAGGGGGCACTACAAAAAGTATCTGATAGCTGGGTCACAGTGAGCGTTTAACATATTATTCAGCGCTAACAAACAATTGTTCGACAACGAACATCTTTTACACAGATATACGGTGAGAAATTGCGTGCAGGAGCTTACGCATTAAATTTCCATCTTTTCAAATTAATAATTCAATTTTAGTTTGATGTTGTTATTTACGCCTCAAGAGACCGCAAGGACATGAAGGTGTCAATTAAAAAAAACAAATGCTGATGTCAATCACGTATTTGTAAACATTTACATACTGTGCATTAAAATTTGCCTTTTTCGTTTTCTTAAATTGAAGTTATAACTTTACCTCACAAATTTTAGCTAAACAGCAAAAGTTATCTATTGACAATTTTTTTAATCGTCCATGGTTGACCATGTTATGACGTTTCAAGACACCAAGTTGCTGACAAAGATTTTGGCAGTTTTTAAATTACAATTCATAGTTAGATCGCCAAACAATGTTTACATGCGGGGACAAGTGCTCTGATTTTACTTGACGTCAACAAAATCTAAAACTTTTCTATTACACAGGTAAGACCAAACAGGTGTATATTAACAATTGCATCCATCTGTCCCTTGGGTCCAAACATATGCACGGATAGTTTTGCGCAGATATTACCTGATCTGTTCCGAGATGCGATCAGTTTTCCGAAGCTCGAGGAAAACTGTGAGCAATTTCAAGCTTCAGGAATTTGTTCTGCCAAAAATCCAAAAACGAAAGCTCGTCAGGTCGATGCTTGAAGAGCTGATGGGTTTCTAGTGACGCATGAAGCTTTTTCATTCCAATTTCTCTCTTACGTATATTCAGAGTTTTTTTGTAATTGTCTCCTCCTTTCTTAAACTTTTATTAGAGTCCACCCCAGATCTTCAGCATCTGTCAGAGGGAATGTGGTGGTTGTGTTTGTAGATGCTCGTTCAAGGATTCTAAAGTGGAACTCATCGTTGTTTCTCATTTTCGTACTTTCTACAATTCCAGTCCCTCTCGGCTCTATTCCTGAGCTACCTGCCTATTCGTGCCGAGAGATTAAGGCGAGTGAGGGAGGAAAAGCGGTCAGCGGTACATATTGGTTGGATTCCACCAGCTCTGGGAACTCTATTCTAGCTCACTTGGTTCGACTGCAGCTGGTGGTCCAAGCTCAATTGGTAGTCACTATACAGGGCAAGATCATGACGGACAAGTTACTGTGTCCAGCGGTATTCAATTGTGGACTGTGCCATACACTGGAGAATACAGAATAGAAGCAATAGGAGGTGCAGGGTGGTACGGTAAGAACAGTGTCGTCCAGAACGGAGGAAGAGGAGCCAAGTTGACCGGAAACTTTAATTTGACCAAAGATGAGATCATTCGTATACTTGTTGGTCATAAAGGAAAGAGAGGGCCTTACTCCAAAACAACTACAGGAGGCGGGGGAGGTACATTTGTGGTGAGAGGAACCAATACGCCTTTAATCATAGCTGGAGGTGGTGGGGGAATTAAAAACATGTCAGAGCGACATTCAGGGTGTGATGCATCCCTAAGCACCACAGGGAATACTGGGTATTCCTCGTCATTGGGGTCAGGAGGAACTAGCGGAAACGGAGGAGGTAGCGCTGGTAACAGGCCAGGTGGCGGCGGCGGCGGCGGCGGCTTTTATGGTAATGGGGGAGGAGGAGGTAAAGGTGGCAAAGGATTTCTCAATGGTGGAAAGGGTGGAACGTATAACGGTGGGTTCGGAGGTGGCGGCGGACATCCAGCTTACTCTGGGGGAGCTGGCGGCGGTGGAGGTTACTCCGGGGGAGCTGGAGGTGTTGATGAAGATCCCTCTTGTGGTGGAGGAGGAGGATCTTTTAACAGTGGGACAAATCAGGAAAATGAATGTTGTTATAATACGGCTGGAAATGGTAAAGCGACTATCACCTTTATCGAGTGATCAATGCACATGGCAACAACTTTTACACAAAATATTATTGTGGAATTTCACACAATATCATAATTCTTAATATAATGAAAAAAAATAAGACAAATTACGGCTTCTGTCATATCATGATATTAGTATACACAAGGGATTCTCAGACGAAATAGTGTACGATTTGATTTACTTACAGATTCACAGAAATTACTAAAATTATCCATCGGAAAGTGCAGCTTCATGAAACTTTCACGAAATTTCAGTTTCTCTAGGGCAGTGTACACTTGGGAATGCTCCCCTAAGATAACTCTAAGTTATTTTATCTAGTTGTATTTGTATTCGAGTGGATTGTCAAATATAGATGTGGACTGCATTAACACGGAAGTGAGTTTTTGTACTACGTTTACTTGCGATAGGCAGGTCCCAGAGCTCAAGTTGGTCCTTTTTTACTTCCCATCATTTTATCCGAACTTTCTTCAGGTTGTGGGGGTTCATTTAAACCGAGTAAACGAGAGACGGTTCGGCTCTACCATCTTCCGACCACCGTGCACGGTTATCATGTTTACATAGATATGCTCTGCTTAGTCCCTCCGCGCGCAGCAGCTTGATTTGGCTTAATTCTCATTACCTGAATGCTACACAGTGTCTTATAAATGTTAGAGGAAATTAAAATCTGACCACTCTCTTGAGACAAAGAGCGTAAAAGGTCAGAGTAGCAGCTGGTAACACATCTTCATTGAAAATTCAACTCGTCCTATTATCACTGCGTCCAAATAAACGCTTACTGTGAACCGAAGATGCAATGCTTTTGGCGAGTGCAAGTAAATCACTTTTCTAGGCTTTCAAGAGACGCCAATTCCTCCTTTTTCACAGGATACGGAAAGGAATTATTTCTTGCATCAATAGAAGTCATCGGAGGCGTCTATGGTTGGTGGAGGATTTGCGTTATTCTTTACAGTTTCTTGGCTTCTGTACATTTCTGCAACCTGTGAACTGTCCGTGGCTTGTTCAGGTTTCTTATCATCTCGGATTCTTAAAAAGCGAGGAAACCGCAGTGATATTCCCTTAACAGGATCCACCAGGCCCAGAGCTGCTTTATGAACAGGAGAAACTGAAAGATCTGCTGCTCTGATTTCCCAAACCTGAACTGGGTCAAACCAATGATCGGGAGCCAGATTATCATCATAGCGATAATAGGCCTTTGGATGTGGAATCACTTGATCCTTAAAAAACTGGTAATGTTTGTCAAGTAGCTCATCTGTAAAACCTGTTCCAATTTTACAGATGGTTTGGAATTCTTCATTCTCAGGATCATAGCAGGCCAGCAGGTATCCACCATATGAGCCAGTTCTTTTGCCTTTACCCAGATAACCTCCAATGACAACTACATCTAAAGTATCTCCCACACCCGTTAGGTAGTCTTTCTTCAACTTCAACCAATTATGTGAGCGTTTTGCAATTTCATATGTGGCATCCATGTCAAGGGTTTTAACCATCAGACCCTCACAATTACCTTTGATTGACTCATCCAAGAATTCTGCAATATCATCTGTGTTTACTGAATCAGAACTCTGAGCAAACATGAACTCCCCTTCAACTTCTGTGAGTGATGATCGTAAAGCTTCTCGTCGAGTTCGAAATGTTTCCTTGATGTATGACTGAAATA
TCONS_00058073	XLOC_015698	AGCAGGCAGTCAGGGTGAATGGGAAAAGATGGGTTTTCCTCACTGTATGAGCCCTTGTGAGGCAGCTGTTTTATCATCCAACAAGTTACCCTAGACAATTTATGAGTGCCAGTGAGTCGATAGGAAGACTACAGCATCTTCAGACCTTAACAATGGTGACACAGTACACACAACAACTATAAATCTTACGAATAATTCCTAACCTGGGCTCGCTCTCCATCATACTTATATTCACATGTGAAGGCTGCATCCTCAAACCTTTTGAATACTTCTTCCACTCCTTTGGAAGGATGAGCCAGCATTGGCTTCAGTGGAATACCTGGTGTTAGATGACAGTGTTCAGGCAGTGTTTCTAGGCCATGTTCCAAAAGAGATGGAATCAGCTTGTCATAACTGGGCATTTCACAGTAACAGGTCTTGACAATTAAAGCAGCCTCATCTTGTTTCTTTTTCAATGCATCACCAGAAAAATTCTTAGCATTGTCAAGAATGGGAGGAGGGAACTCTTTATTAGGAGGGGTGAGAAAGACAGCATGTCCAAGGGCTGTTAACACTGATTGTTCCGCAAGACCAATTCTTAACTTGCCTCCTAAAGATCTAATCAAATATCTTGCTTCTGCATCACGACAAGCTACAAACATGCCTTTGATTTTCTCTGACTTTCTTGTCATGGAACTGTGTCCAGTCATCATTGCAATTTCTTTCAGTTTGGTAAAGACACTCGTAGCAGTTAGTTTGGGTGGGGCAAACATGGTGCGCTGTGTGCTTCGGCAACTCTCAGCTACTATTCCCAAATCTCCCTTTTCCCCAACATCACACTTTATCTGTTGAAGGCTTCGTCCTGTTGACTCTGCAACTGCTTTCATCAGAATGTTCTCTCCAATTCCAAGTTCAATTCCTTCATATGCTGGAGCCAGCTTATTAAGACAGAGATAAACACATGGAAGCAAATCATCAGGAGAAAGAACAATCACTGAACGGAAGAAATTGCTGAGGATGGAGGTGATTTTCAACCTTGCTGAAGTGTCTTCTATGGCCTGAAATGATCTGGCTACAGCCAAGTAAGGTACTCTTTCTCCATGTTTCCAACAAGCATTTTTAATGGGGTGATAGTCACTTTTCTCTGGAGAATATTCTGTGGCCTTCACAGGTTCACTGAGCCCAGTTTTATTTGAAGAGCTTGTTTTCTTTGTTGGTGGATTGTCTCTGTCACTTTTACTCTTCTCTGGAAGTTTTTCATTGTTACTTTTTTCCTTTTTGGACCGTTTAGGAGAGAAGAAGTCAATGAATGCTCCTTTAACTTTTCTTTCACCCCTGGAGTCTTGACTGCTGGATATTTCTTCTTCTTTATCTTTCTTTATCACTGTCTCAGAATCTCCCTCTCCATTTTCCTTACTAGACTTAATCCGTTCTTTTGTTTCAGCATGTTTTGAGCCTATCAGCCTCATATCACCTTTTGCTCCATCACTCTTTAAATTTTTTTTTGGTTTTGTTTTTTTCTTTTTTTTGCCTTCTTCAGTATCTTCTTTCATCTCAGTTAATTCTTCGCCACTTTCATTTGCTTTTTCTTTCATTCTGCCCTTAGATTCTGATCCCCTTGCTGTTTGATCTTTCTCACACTTAACAATAGTTGCTTCCTTGACTCTAGAGTTGAATCCTCTCTCTGCTTTTTCCATTTTCATTTCATTTGATGTAGGATTGCCTGCCTTGTCAAGATTTTCTCTTTGATTTTCCTGAGAGTCCTGTTCTGACTTTGCTCGTTTCACCACTTTGGCCTGATTTTCCCCAGAAGATTCTTCCTCACTTGAGACCTTCCTTTTGGCAGGTTTTCTTGGTGCTGTCTTTCGTTTAGGGATACGCATCCTCTCATTTTGTGGAGACATCACTTCTATGAATTTGCTTTCTTCCTTATTGTCACCAACTTCACAATGCTCTGTTTTAGTATTATCTTCTTGCAATACAGTGTTTTGTTTCAGGATATCAACATGTTCACTGTGCTTGGCTGGTGAAAAGTCTTCTTTATTGTTTTCTTCGTCGCTAGCATCATCAAGTATGCAGCGTGATTTTTGTTTGCAAGTCTTTTTGACTGGAGGTGAATCTAAAGCTGTAGTTTGAGGTTTGAACTTCAGTGGAGTCCTCTCCTCTTTTACTTCAATGTCATCATTACTGGCTACTCCTTCTTCGCTCCTATCTTTAACCTTTGGTTTCGCACACGGAGAGAAAAATGCAGTTATTCCTCTTTGAGTCATTCCTGTGGTTCAGTGATCGTAGTACAGACTATTATTTTACAACACAAATTCAGGTAACATGTTCACCAACATAGAGTTCCCGCCACTTCTTGTAAAAATAAGAGGAGCCCTGGGTACGATGTTTGGTGTTGCATAGAGGTCAGGGGGGAGGGGAGGGTTACT
TCONS_00058078	XLOC_015699	GGCCAACTTTTCTTTGATGTTTAATTCGTTAGTAATCATCGAACGGTCAAGCCAGCTTTTATTTGCTGACGGATTCTAAATTCGTCTCAGCAATCGCGGGAGAAACGGGACCCAGCATACCCCCGTTAAATAGGCTATTTTTGGCCACTTCGCTGGGGGTCGTATATATTTAGAGGGTGTGGCGAGGCTAGGTTCTCAGCTCTTATAAGGCGGACTCCTTCGATCGCTTTGGAACTTCCGTTTGATTCTCGTATAAGATTGGGTTTTGTCAGAGAGATTTACCATAGAACATCGTAAATTGACTTCAGTGAAGACTCCCAGCTCGATTTTGAAGGGTTTGCTTTAAACTTGAGAGGAGCTCGAAGCCACGATGCAAGCAATCAAATGTGTGGTTGTTGGAGATGGTGCCGTGGGTAAAACATGTTTGTTGATCAGCTATACCACAAACGCTTTTCCGGGGGAGTATATTCCTACGGTATTTGATAACTATTCTGCAAATGTTATGGTTGATGGCAAGCCTATAAATCTTGGTTTATGGGATACTGCTGGACAAGAGGACTATGATCGCCTTAGACCTCTCTCTTATCCACAAACTGATGTCTTTCTAATATGCTTCTCATTAATAAGTCCAGCTTCCTTTGAAAATGTTCGAGCAAAGTGGTATCCAGAGGTAAGCCACCATTGTCCCAACACCCCAATCATCTTAGTTGGTACAAAGCTTGACTTACGGGATGACAAGGAAACACTCGAGAAACTGAAAGAGAAGAAGCTGTTACCTGTATTGTATACCGATGGCTTAAAAATGACAAAAGAAATTAGTGCACAAAAATACCTCGAATGCTCAGCTCTTACACAGAAAGGACTGAAAACAGTTTTTGACGAGGCAATCAGGGCAGTCCTGTGCCCAACAATTAAGAAAACAAAGAAGAAAGGTGGATGTCTACTGCTATAAATTAAAGACCGTAGCTTTGGAAAAACAACCAGACAACATGTTATGTGTGGATATTTCCTTGGTTTGGTCTGTTGCTACACATTTCAAGTAATTTGTCCTGAAAAAGGAATTATTAATCTTTTCCTATTAGTTTATATTGAAATGAGAAAACAAGTTGCTATCATGTTTTTTGATGTTCACTGAGTGGCAGTGTCAACTGGGTACATGAAGTTTATTTCTTTTAGTTTTTCGAAGGGTACCTAGATATATGTAGCTTTTGATAGGTCTTCATGGAAGTGATAGCATTCTTGGGCAAGGCTCAAGAAAGCAGAAACATAATTTTCTAATTGCTCTACATAGTGAATTTGTGATGTGAATGTAACAATCAACTTTCAAATATTTTTACGGTTTGAAGATAATTCTGTTCATTTTGTTTTCCACATGTAGTGTTAGAATGAGTGCTCAGATGTATGTTCAGTGATAATACAGCTGTTATTCTCTGTTGTTTTTCAAGTTTTATGTTCCTCCTGCACCAACCTTTTTGTCCCTTCATTTGGAATTTTTCTTTTATCACTAGAAAATAGCACGCATGACTGTATGGCTGGCACTGCTTTTACATGATTTTTCCTTAGGAGAATATATGAGATTTACATGCGAGTTTCTTCAGACTGATTGTTATCTTAGTCTGCCAGCTGTGTAGGCTAGGGCTTGTGTTTTGTAGTTATTAGTTGACAGGGTTCTTGTTTGATAATTGATTTTGTCTAATGAGGATTTATTGAAGTGCTTTTCGTAGTGTCGATGGGAAGGTGGTTGATCATTCAGTTTACTTTGTGCATGGAGAGCAAGAGAATGAGGCTGGATCCCATACACACTGGCAAGCAGCGCTTGCTCTAACTTGTTTACAAACCCAATTCATGCCATTGTTAAATGGAAAGCTGTCATTACTTAAAAGCACAGCTCCTTGTTAGTTTAGTCTTTTACATCTCCTCTAATGATGATTTTTGCATTGGGTTTTGTGATTAAACTGTGAAAAAAATGAAACAAATTTAATCTTTCAAATTATGATTTTGAAAGTACTACAGTCGTGCTTGGGTGTATCACTCCAGAGTCAGTATATTTTGATTGTTTTGTTATTGCTTTAGTTGATTTAGGTTGCCAGCTGGATAGCTTGGGTGTTGTTCATTTGCGTTAAACTGTCGCTTTAGACACTTGTTACCCATCCTACATATATATCGGATTGAATAAAGACCATGTACGGACTTTGATTCATTTTCAGGGATCATAACAAGCTAAATCCGAATTTCCATTTTGCTAGTTTGTAAATAAGATATGCCTTCAAATGGCATTAAGACAAGAACTGCTTTTTGGAATGGTCATTTGAGGAGTTGGTCTATTTTGAAGTAGGATGTCTTGATGTATTAAGTTTAGAAGTGTGGATAATCTTCTCTGCAACCTTATAATTTTTTATGTACATCTAGCTCATTGTTTAGGCAGTAACATCTTGTGAAATTCGTGTTATATTTCTACCTTGCATTCAAGATTTTGGCCTTAATTATGTAATAAAAGATCAAGAAATAATGTCTCTTGTTTAGATGAAATCTGGAAGGTGTATGTACAAGTTTCCAGGTTATAGGGCCTCAACTCTCCACACACAAGCTTGAGGCATACAATTACCTTGGGCTGGGGTTTTTAACTCTTTCCTTGTTGCTATTCTACTTATGCTGGCAGGCTCAAATGGTTATGTTTTGCTGTAGAAAAGGACCCAACTGAAAGTACAATTACTCTGGTTAAAGAAAAAAAATGAGACCCTGTTCGGTATTTATTTTCAGAGAGGAAGTTAGTGGTGAGGGGGCTTTTATTCTAAACTGACATCTTCAGTGCTTCATTTTTTCTTAAGGGACAAGTGAACCTTGGAAAATGACTGATTATCGGACAAAATACTGCGCTGTAATATTTATCGGTATTATTTATCAACATATTCAGCGTTACATTTTCTCCGCTTTGTGTCTCTTAATTAATGTTCTATTTTTAGTTCCTCCCCTCTAGAGAGTGTACTTTGGGTAAAATGAGTTCCTTTTGCTTTTCATCTTGGCAATTGCAAGCTAATGATCAACGCCTTCGTTGACCAGACGGAATTAATTTTCGTTAATAATGCGATGCTTTATATCATTTTGACTTCTGCAATACAAAATCGCCCTCAAATATCATCGGCACATTTAGAAGAGTAAATTCTGGGCTATTTCGATGCTCGGCCTATTTCTGTTCACTTTCTGGTTCTATAATGTTATTAATATTTTCTTCCAACTCAGATGGCTTTCTTTAATACTGTGTAAGTGAGGAAGATTGGCTAAAAGGAAAGAAAACCAGAATGAACTATCTGGCTCTCTGGTGTGCCTTAGGTTGAGATGCATTTACAATCATGTAAATCATTTTTCAAAGAGGAAAATATTCGCCAGCTGCAGTATGTGTTAGTCTTCAAGCCAGAAAGAAAGAATAATTTTAAATAATAAACGTGTCGCATGTAAAGGCAATCCTAAACACGGTAGTTATTTCTAAATTCAAAACAATCGACATGTATTCATTTTCTATTTGCTCTTTGATTGTCGTAAATACAACTGAAAAGGTGTCCTGTGTATAACCGACAAAAAATATTTAATATAGTATAGTATAATATGGTAGGATATAATTACCCAAGCGATGTGTTTATTTGAGTTGAAGACTCTCTAGGGCATACGAATTAAATCGCTGACCCTTCCTACAAAACTACAGTAATGATCGTTTTCAGATTCGAAGTTTTCAACTTAGGAAGGAAGGCCTTTGTTTCGGAAGTAATATTTGTTAATGGCAAAATAAATTAGATGTGGATTACGAACAGAGCTTTGTTCCTACGAAGTCGAAAGTGTCATAATCACACCATATATAGAGTTTGTTTGCAATATATGACGTCAAACGGAAGCCAATACGAAACAATAGAGGGATCGTCGGAAGCGCCTATCAATGACGTATTTACACTCAATTTAGAGCGTCTAGAGGGGCTTTTCCTTGCTGCTATCTAATTGGTTATAATATTGGCTTATTGTCTTGTCATTAAATGAAATGATTCTCATTGGTTAACGATGACGTTGTTGTCTATCTTAGAAACCAATCAGTGATGAGATTTGCGAAGACGATGCAAATATACTTTGACTCTTCTCTATGTCTTTCGCTTTACCATCCTACTAAACTCGAAGTAGAAAACCTTAGTGAGACATTTTATATATTTTTTAATAAAATCTTAGTCAACGAAAGGCCAATGGAGCTTGAAATACAAGTCGCTGTTAACTTCCTCATCGGCTACCTCGTCAATAAACTGCCACGTCGAAGAGTACAGCTTTTTAACGAGGAGGTTGTGAAGAAACTGACGAAGAAATTTGAAGGCCATTGGTACCCCGAAAAACCATGTAAAGGAAGCGGATACCGTTGCCTCCTTATAACTGACAGCCTAGATCCTGTGTTGGGTTCTGCTGCAGAAGCAAGCGGACTTAGCGCAAAGGATGTGAAAGCCAATTTGCCGGAAAAGCTCTGTCTGTGGATCGACCCACAAGAAGTATCCTTCAGAATCGGCGAACAAGGGTCCGTGAAGACGATCTATAAAGCTGAAAAGAAACCTGAAGCAATCTGTGACGAAACCACTCGCTGGGTGAACCTTTTAAATGGCCACAACAGCGGTAACTCAAACAGCCCAGTTCCATTCCGTAGTCAAAGCCCTCCAAGAATCATGGCGGACCGCTCTTCTCCTGTGTTGTCATCCGCTTCCAGTTCTTCACCATCACCTCCCTTGTACAATTCACAATACATGCCTTACAATAGCTGGAGCGCAGCAGAGGAGTCTTCTTTGTTTAAATTCAGGGCGAAAAGAGCTTCTCCGACATCTCTGTCGCCAAACGCGAAAGAGTTCAACTATCGGACCCCGTGGGACAACTTCAACTATGGAGCACAACAAAACAGTGGGCTGGATACCACTCGTGGCGCGTTCATTTCTTCTTCTTTTTTAGACTGGTTTAATTACAACGAGATTGGAAATTTCAACACTGCTGCCCAGCTACCAATATTAGCCTGAAAAATGTTAAGTGTTGGGTGTGCGGAGTTATACATTGCAATTTGAAAAGGTGTTAAAATAATATTTGTATAGATAACCATAGGAAAAAGATGATGTGAAATTCTTCACAGAAAATTGTAAATTTTTACAAAATAAGTTACAGTATTTCTCCAACGCATGTACATTTGTACAAAAACGTTTTGTTTATAAATATAAAATGTATAGTGTTTCTTAAAAGAGATGTACGAGGTATTTTGTTCTTGTTTCAAAGAAACTCCGAAAAAATAGAGCCACAATGGTGTTGAATTTATTATTGGATTGTATTTAAAAATTTTGAAGAAAGAGGAATAAAGTTTGCATACAATTTATCTATCTGTTTTAATTTTTTTTGTTTTGACATCACAACAATTGAGAAAGTGATATGATATGTATTGGACACTAATTTAACAAAGAAATGTTAGAGGATTTTACTCCAAAATGGTTTTTTTCAAGCACCTGCATCATTCGGTTTGTTTGAGGCAATTTTATTTTATTTCTTCAGGGTTTGAGTAAGTTAAGGTGTTTTAAGTTTGGTTGCTTTCATTTATGAACAAGTCAAAACATGTACAAGCTGGGTAAATATCTGGAAGCATTTCATGTTAATGTTCAGCTGTTAGTGTCAAGGATATATTTCTACATTTATTCAATGGGGTTAACATTGTCTACATTTTATACAATGGGGTTATCATTGGTGCACAGCTGTCCTTTTGAGAAGTTAAGGGAACAGCAGAGAAGCTGTGGTTTGCTGAATGTGGTACCTCATTACTTGTCACCTTCAATACAGAAATTGTTGGTTAAATGTCTTTCAAATTGACTGTAACACATTTACTGGTTGGTGGGGAATATTGTCTAGACAACCTGTTTAAACAACACTGACAGTTAATCTTATGGATAGAGAATGATTTGACATTGTGATCGATGATGATAATTGTGTCTTCTTCATGAGTTAAATACATATTAGCTGTTGCATAATGCACATACTTGCAAGGGTTGAAAAGTATGAAACAAAAGAATTTGAAAGATCCAAGAATTTTTAAAGCTATTTTAACACACTCTTGTGTCTGTTTTTGTTCTTGAGCTAAATCATTTTCAAAGGTGCTCAGACGTTTCTCTATACCTGGGAAGAATACTATATTGTGGATGGTCTCCATGTTAGAATTTATTTAAAAGATAGCACTTTCTTTATAACAACTTGTGAATCAAATGTGACAGCTGACTCTCGTTGTGTTAGAATTCCAGGTCTGCTGTATCTAGGGTGTGTTCAGTAGGTAAGATGGCCAAAGAACTGAGAAATTAAGAGAGAAAGTTTTCAATGTAATTTCTGAATTAAAAAGCAAACATTCATCAAAGTGCAAAAATGTTTATGGATTAGTCTTTGAATCAATTTTCATACATACAGACAACCTTA
TCONS_00058084	XLOC_015700	CGGTTTTCAGCTGTACCTTTCTTTAGGTCATTCTCAATTTAACGTAAACAACTAGGTGGTATTTATTCCAAGACAGTAAAAAATAACTTACTAATGAAGGACGTTCGGATATTGTTGGTTGGTGACCCTCAAGTTGGAAAAACGTCGCTTATTCTGTCGCTTGTAAGCGAGGAATTTCCTGAAGAGGTCCCTGCGAGAGCAGAAGAAATCACCATACCAGCTGATGTGACTCCTGAAAAGGTCCCAACACATATTGTGGACTTTTCTGACCTTGATCAGTCAGAAGATATGCTGATTGATGAGATTGTGAAGGCCAATGTTGTGTGTGTGGTATATGATGTCACATCAGAAGGATCACTTGAAAGGATTACATCTTATTGGTTGCCACTGATAAGACAAACTGGAGAGGAAGATAGTTCAAAGCCTGTTATTATTGTTGGAAACAAGTCAGACCTGATGGATGGAAGTACAATGGATACTGTCTTACCAATAATGAATGATTACACTGAAGTGGAAACTTGTGTTGAGTGCTCAGCAAAGGATCTGAAAAATATATCTGAGATGTTTTACTATGCACAGAAGGCAGTCCTCCATCCTACTGCTCCTCTCTTCTCTGCTGAAACCAAGGAGTTAAAACCATTATGCCAGGCTGCTCTCACAAGAGTTTTTAAGATATCAGATAAGGATAATGATGGCTTACTGAGTGACAATGAATTGAATGAGTTCCAGAATCGATGTTTCAATACCCCTCTGCAAGGACAAGGTTTACAAGATGTTAAAAATGTAGTCAGGAAGAATGTTGAGGGAGGATTACAAGATGGTGGACTTACACTAAAAGGTTTCCTGTTTCTTCACACACTCTTTATCCAGAGGGGGAGACATGAAACAACATGGACTGTTCTCAGAAAGTTTGGATATGGTGATGATCTTAAGCTCAGACCTGATTATTTGTGTCTTACGATTGACATGGGGGCAGATCAAACAGTGGAATTATCAGATGCAGGATATCAGTTTCTTATTGACCTCTTCCAGAGACATGACAAGGATGAAGATGAAGCCCTTTCTCCTGAGGAACTTCAAGCACTCTTTGGTACCTGCCCAACAATGCCTTGGGGTGAAGATGTTCTTAGCTCTGTTGAAACTAATGCCAATGGATGGATAACTCTCCAAGGATTTCTAGCTCAGTGGGCGCTAACAACTTTCTTGGATTACACTAGAATGTTAGCATATTTAGCATTTTTTGGTTACATTCATCAGGAAATTGAAGCTTCCCTTTCTACTGCAATAACAGTTACTCGGAGTAAAGCTGTTGACCTACAGAAGAAACAGACATCTCGCTCTGTATTTCAGTGTTACGTATTTGGACCACCAGGCGTTGGAAAGACGTCTTTCCTTCAAGCATTTTTAGGGCGAACCCTAGAGCCTGGCGAGTCAGAAAAGGAATTGTCGAATTATGCCATTAATCTACTAGAGGTGAACAGGCAAGAAAAATACCTAGTGTTACGTGAAATCGAATGGGAAAATTCTGGATTTCTGTTGCACGACAGACGATGTGATGTGGCCTGTTTTCTTTATGACTCATCGGATCCAGCTTCGTTTACACAAGTGGTACAACTGCGAGAGAAACTTCCCAAAACAGTTCCTTGTATGTTAGTTGCTGGCAAAAGTGAAGGCGTTGCAGCTAAACAGGATTTTGAAATGCAGCCGTCTTTGTACTGCTCGTTAAACAAGTTACCGCCACCTCAGCCATTTTCATCCCTTAACAGACCAGACATACACAGAGCTATCTACGACAGCCTCGCCCAAATGGCCGTTTATCCGCACCTCTGCGGCCCTAATGCAGACAGTGTGACGTCATATTGGATTATGGCAGGCTTAACAGCCGCGCTCTTAGCAACCGCTGGAATAGTGGTGTTCAGATACCTGAAAAAGGGAGGTTCGACCACGTGACAAGAAACAAAGCGTATTAGGAATATATACTAACAAGGCGTTTATTTTGCCTTTGTATTGAACCACGGGGTTCAAAATGTAAAGAGGTTCTAAATTGAAAAACTATAAGCCAAATGTGGAAACAAGAGGATCAATCATAACAAAGTGGACATATTTTTATTTTCAATGGAATTGTAAAAGTTTCCTTTTTACCCATTATTGTAGTAATGTAGGAGTTTGTGATGTGAACAATTTTTGTGAATCTCGATCTTTAGCTCGGTTTATTCTCGTATTTGAAACAAAAACCAGGATTGTTTGAATTTGTTTTTCCCTTGCGGACAAGTTTCATTAAGGAGTTCCTCCTTTGTCCGTAGCTGTGTAATATCGTCTAACAACGTTTAAATACCTGTTGTCCAGAAACTTTTAAAATTTAAACATGAAAATATTTTATTTTGTTTTGGCTTGATAATGTGGGGAGTTTTGTAACGGAACACGTAGAAATGTTCAGTTCTCGCTTTCACAATCTCTTGTCCTCGCAGATCAGATAAGTAATTCTCTCTTTTAGCTGTTAGACATACCTTGGTAAGTCATACGAGAATCTGGTGTTATAACAAAATTACACCCTTAAGCTAGCAAGTTTGAAATGTATCGAAATTGTAAAATGTCAACACTCCTTTTTTTCGTGGAGTCTAATGTTTTTTAAACCGCTTTGTTTGCTTTACCTCGTACAGTTCATGAAGCACGAAATATGTATCTATAATATTTCTACTGTTCCGTTACTTTGTAAGTGATGATCATTCATAAATATTCCATAGAGTCCTAAATCAAACTCTTTTTTTCTAAAACTTTCTCCAAACTTTTCTTGCAAGGCGGCGTAGTTTTGCAGAATTAGTGCTGAACACGGCGTCTGTAGCAAAGCCTTAAGGTAACATTGCCTCCACTTTGTTGTCTCAGGCCATGAAAGATGGTTCACTACTACTTGATCAAATATTTTCTTCTCGCAGTTCTTGTGAATATCAAAAGCACATTTTTCAGGAAGCTGTTGTATTTCTAAACGAGAAAAGAAAATTTCAGAAGCACGAAAATTGAAAGGCAAACTTGGAAGGAGAAACGTGGTTTTCTTGCTCCCAAGCCTGAATTATACAATAGAATCGATAGTTCACGTTTGGTCGCAGGCCAAATTATCTATCACGAGCTCGACCCAGTCTACCTGTATTTCATTCAAACATATCGATCGCTGAATCGACCATGGGATTCGTAACAAGACATGAACAATGTCTTTCAATGTCCCCGCCATTGAACTAGCTTAGATCAAAGGATCGACAAGAGGACGCCCCTGTGCCTGAACAATGATAAAAACAAACAAACAAATGATTAAACGAAGTGAAACACATACCTGTAGGATACTCCTTAGAAAGCTTCTGTGCAGCAGCGGAGTTCTGAATAGAGTCCTGTAGCTTTTGGTAGTCAAGGTCAGGACACATCAGTACTTTATCCACTGTTGCAGACTTGAAAAGAAGAAATCGATCCTGATCTAACAGGTCTCCTGAGCCTTCGCTTTTTTCAAAACATGTTATCGTTTTCTGTATCAAGAGGGACAAGGAAAGTTCTGAAAGCAATATTAACTGTAGATTGAGAGAATTCTCTCACAAATTGAAAATGTTGGTGAAATAAAGTAGAGCAGGGTCTGTGAAGAGGGAAAATTTCCGTACATATACCCCCTTCTGATATGGAAAAGTGATTACGATTGATGGTAGG
TCONS_00058087	XLOC_015701	NNNNNNNNNNNNNNNNNNNNNNGGATATATGAAAATTCACATATTTGCACTGCGGTGGAGAGATGAAATTAGAAGATCCTCGCAGCTAAGAACAGCAGGATGTTTAGTGCTCAAGAAATTGAACTTCAACAGTGCATAGCATGGAAAACGCCAGTGCCTAAATGAGGCGGTGAAGAAAAACTCTTTGGCCTTCCGGCATACCCTCGACGGCTTTTTGACAAAAAACGATACACGCACAGGGTTCTTTGGCGCGTTGGTAAACGAATTTGAAGTTGGAAAATTTTCCTGCTCTCTAACGGCTTAGACTCGGTGATCTGACTCTCCAGAAAAGTTAGGTGCTAGAATCCGAGTTTGGCTCTAAAGATAACTGCGAGGTAAAAAGCCGTTAGACCATTTAACGACCTCACTGTTTTGTAAAAACTACGGTCCAACTTGACTTACTAAATGAAACAAAGGGAATAAGTTTCTTAAGAAACTGTGGTGCTGCGTTGGTGGGAGAGTACAACAGGGTAATTTAGTTTTATCAACCGAGCTGTAAACGTAAATTGGCCACCATAAAGGGTTTAAAGGCAGAACAGGGGCTAGCGCCCGAAACGTCAGCCTTTAAACTCTTTAAGGTTGCCAATTTACGTTTTCAACTCAGTTGATAACACTAACTCACCCTTAGTAAATGAAATGATTGCGATGTGCAGGCCCACTTCGCACAAACTTGCTTACAGTGTAATCCTACAGGTCTGAGACTTAACAAAGATGTTACCTTGTTGAATTCCAGGTTATTGAGCTTCAGTTAACCCCATAAAACCTCATTAGTTGACCCAGTGAGTTGACTTTCCCACCAACCAAACAGTTTCTGTATATGCAATTTTGTGTAAGTAATTAACCCTAAGCAATAAGTTAATAGATTTGAAAGGGGGCAAACCAGTCCTGCAAAGGATTTGTGCTCCAGCCAAAGCAGAGAGTATTAATTATACCAACACTGCAAAGTGGATGCCCAGGGCATGTGCAGCTCTAAACACACACCTAGAAGGTGTCTCATAACCACCTTTCACTGCAAGGGATTAATTGTGTAGTAATCTGAGCATCAGCTTTGCAGGGGGACAAGAAAATTTCCATCAGTGAGAACTGCAACATATACAACCAAGTGAATCCAAAAGGCTTTACACAGAATTTTTCTCTGTTTATTTATAACAATTTCAGTCAGTAGAAAAACCCAAGAAGTTTTCCACCAGTGTGCTTTCTTCTGGCTTCTTCGTGATCCATGATGCCACTCGATGTGGTGATCACAAGGTATCCAAACTGTCTTGATGGTAGAAGATTGCTTGCCCACTGTTCAATGTCGTGAACTTTCAAGTCATAGCGAGGACTTATGACACCACACTTGTTCAAACGTCCAGTAAGGTTAACAACGATCTTGCCTGATCTGTGATCATCCACAATTTCAAATTCACCAATATAACCGTGTTTCATCATCACGGTTAAAAACTTGATTATAACCTTCGAGGAGGGCCGTAGAAGAACCTGACGCTTTCCTCGTCTTTCAGCATTGCATATGGAATTGAGAGCGTCGCTTAATACGTTAATTCGCACCATGTTGAATCCTTGGTGGAAGTTTGCGATCGCAAGAGAGAGAGAGAGAGCATTTTAGAGCCTAGACCATAATACAATTCCCGGTTGCCTCGGTTTGAAGTCATGTCCAGTTTCCAGGCGCGGTTCACAGCGGAGCGCGGGTAAACAGAAATCAACAAATGGCTCATCTGAGCTTTCAAGTTTATTAGTGTCAATATTTGAGCTCTATTTAAGGATGTTAAGTTTATCAGATGTACTCTACGTGTAGATGGCAGAATTTTTTCGTTAGCCAGGAACAACGAGGGTTTTCAACTACCTAGCTTCACTACAACTGCAAATGTATGGTTGATCGATGGCCTCTTAGGAAAACATATTTAAGTTCTTGTAGCTCACTTGGGAATTTATTCGAATTTGGTTTTCATCACTGGAGAAATAGATGGATGACTGATTGATAAAAAAAGGTTGACAAGGGATTTTTCGGTTATGATCTGTACAGTTTAAATGTTTTGAGAGAAGTTGTATCACTGTTGTTAGCGTGACTTTTTAAGGTACTGGAAATACACGTGAATGTCTTACAATGTTTACAAGAGAAAAAGTGAAAGTTGACCCAGCCAAAATCACTAACAAGAAAGGAAGAAAGGGAAAAAGTTCCAAAGCAGCTTGGGAGACGCTTCTTTCTGGCTCCCAAAATGACTCTTCAGGAAACATTAATAGTAGATCACCTTCCCCAGACAAGAGGAATGGATACAAGCATGTGCAATGGTCTGATGATGATGACGATGAAGAAGATGACTATGATAAATATAACTCATCCATAACGCCAAATGCTTCTCTAAACTTTTCTGGTGATCGATCACAAAGTTTTGAAAGCTTGTGGCAGGCTGCAGCTAATGGAAGATCCAGTTCATCTTTGAACAGAAGCTTTGAATCTCAACGCATTCCCATCTCTGACTTTCAGGTGCATACTGGCCAACCGCCAATACCCAAAGAAATTGTTGCTAAAATACGAGAAGGAAGATATATCAACTTTCAGGAAATTCTTCCAGAAAACCTTGAAAGAGAAACTACTGACAGCTACAAATCCATTGATGAGACTGAAAGAGTGGATGACATTACTAAATGGACTGATTGCATGGCTGCTTATATTGCAGTGTTTACATGTGATCATCCCAATCGTATAAGAGACTTATTGGCATATCAGGGTATTATAACTAAGTTATACCGTGAATGCCAAGATAAGAGAGCTTGGCAAAGGTATGATGTAGCATTCAGGCGTAAAGCATCCCAGAATGAACTGAAGAACTGGAGCACAGTGGATGAGAACCTTTGGATTATGGCATCATCTAGGGATGCACGAAGAGCTGTCCTTTGCAAGGCTTGTCTTTCTTTGGCTCATGATCAAGCTTCTTGTCCATTTGTTCCCAAAGAGGAATCTTCAAGAAAGCAGCACTCTTGGTTGTCTAAGTCTGCAAAGAGAGAGACAGTGTCAGAGGAAGAGCGTCCACGATCAGTCAGTCCAACAAGAGGAAAGAGGGGTCCTAATGAAGGCCTTGATCTCAAATTTGCATTTGGGTATCATGGATACAATGCATGTAACAATTTATTCTACACACAGTCAAACGAAATAGTATTTCATGTGGCAGCTCTTGGAATAGTATACAGTCCAGCCAGTCATCAGCAGCGCTTTTACAAGGGTCACACAGATGATATTCTGTGTCTGACAATTCATGATGACAAAGACTTTGTAGCTACAGGACAGGTGGGAAAACAGGCAGAGACTCATGTTTGGGATGCCAGTTCCATGAGGACTGTGTCTGTGCTGAAAGGCTTCCACAGGAGAGGCGTCATATGTGTTGACTTCTCAGGGAGATGGAAAGAAATTAGCTGATGTGGGCTTGGATGATGACCATAGCATCTGTATTTGGGACTGGAAAAAGGAAGAGAAACTGGCATCAACAAGAGGTCACAAGGACATGATCTTTGTTATTGAATGGAATCCTTTCAACATAAACTACCTGGTGTCTGTTGGAGAGAAGCACATCAAATTCTGGACACAGAAAAGTAATATTCAAAGCTAGAGAAGCGTCCTGTGACATTTGGTAAAGCTGGTACTGCTGCAACTATGCTGTGTGTTTGCCATAGTCCTACAGATGACTTGTGCTTTACTGGGAGTGATACAGGACTAGTATATGTGTGGCAAGGAACCACTCTTCGTCGCTCAGTACAAGCACACAAAGGACCTGTTTGTGCCATGTACTCACTCAGCCAATTCAAACAACAGGTATTGTACAAGGCATTGTATAGATAATCTTAAAATACAATTCTTTCCTTCTCTTGTTGCTTCTTGAACACTTAACTATGACAGTGTTGTTGTTCTTGAAATATTGATTTCCTCGATCATAG
TCONS_00058089	XLOC_015702	NNNNNNNNNNNNNNNNNNNNNNNNNNNNNNNNNNNNNNNNNNNATGTTTATCTTTTTTAGATCATTGAAATTGAAGAAGATGGCAAGATGACAATTTTGGTGCAGGGCCACGGTGAAGGGGAGGTGTGGGGCCTAGACACGCATCCAGCAGATGATGAGTGCATGACCGTCAGTGATGACAAGACACTTAGAGTCTGGGACCTAACTAAACTGAGACTAAAAAAGGTAAAGAAATTAAAGAAAGGTGGTCGTGCTGTGGCATACTCCCCAGATGGTACTACTGTGGCTGTGGGTCAGAACGACGGGGGTTTCCTCATTTTAGATGCGGAATCATTGGAAAAGATTGTTGGATTCAAGGACAGAAAGGAGGGCATTTCCGATATCAAGTTTTCACCTGATGGTAAGTTATTAGCGGTCGGTTCACATGACAACTTTGTGGATATCTACAGCGTAAGGCGAGGCAGACGAACTGGTGTCTGTAAAGGAAGCTCTAGTTACATCACTCACTTGGACTGGGACACTAAAGGAAAGCTTATTCAAACCAACTCCGGAGCCCGCGAACACTTATTTTACGAGGCGCCATTCGGCAGTCGAAAGACCATCAGTGTTCCGGATATTGAGAGATTGCAGTGGTCCACGTTCACTTGTGTCCTGGGTCCAACTGTTAAAGGTGTTTTCCCGCCCGGAAGTGACGTCACTGATGTCAACGCCACCTGTCGCTCTAAAGACGGAGGCTTATTGGCCAGTGGTGATGATTTTGGTCTAGTGAAGCTTTTTGAGTACCCAGTGTCGCATCGTGGGGCACGTGGTCGGAAGTATGGAGGTCACTCCTCACACGTGACAAACGTTCGGTGGAATTATGATGACCGCGTACTTGTGTCAACCGGAGGTCTGGATACCGCCGTGCTGGTCTGGGACCGACTGGTTGTTTCAGAAGTTGATGAACCAGAAAAAACCACGGAAGAGAAGGTTCTTGTTCAACCAAAGTTTATCCCAACTGGACCCATAAAGAATCCAATTGCAAGAGGAAAACCTCAATGGGACTGAAGCACCTGGCTTGTATTTAATTCGTGGTCACTTTGTGGCTGGGTCAGTTGCTCTGCAAATTATTGAACAGTTTTAATCGAGTGTCGAGAGTACTCTTCTTTACATTCTCATTTTCTTGCTTTTTTCATCGAGTTTTTATGAGCCCGTTGTCTTGCTTTTTTTTGGTCTTGATGAGCAACTGGCATTACTTTTGGTTTTACGACGCTCATTCGAAATGCACTCCATTAGTGACTTGGGGGTTTTTTACCCTATGGGCGACTATTGTAATCCAGAATGCGTTGTATATCGCGTTGAATCTTTTTCGTCAGATTATGGCAGAGATCTTGCCCAAATTCTGAAGACAGCTACGTGCAATAATATATTCAGTCGCAATATGTCGTATGTTTATTCAGTCTTATTTAAAACGATATTTAATTATGAGAATCATTGTCGTTTCAAAGCAAAGCGTGCTTTGAAAGCGTTGAAGAGAAACTCTTACAGTGCGGCGGAAGATCAAATTGTAACTATTCCATTTTCTGTACATTCCCTCGAGAGTTCGCTTTGGGTTTCAAGCCTTGTTTTCCCTCAACTCATTGTACATGCATTTTTCCCAGTGGATAGAAAGTGAAAGAGATACGAGACACTTTTATAACTTGCACACATTAGACAAATTCATGTAACAAGAACATCCTTACTAGTGTTCTCACTTGGTATGGGTTGTTAATAAAACGTACCTTTCTTTAAAATTCACGGTCTGTGTTACTCTATTGAAGAGACTGAGAATATTTTTGTACTATGATCGAAC
TCONS_00058092	XLOC_015703	GTCGATTACCAAAGCGCTTTTCTTGTTCTGAGATGAAAAGCTTGCTGAGAATTGTGCGTACAATTATCATCGGATCGTCGAGATGCAGTGCGTATTTACAAATATTTTACGAATTGGAAAAGATCAATAGGACGCTGTAACTCCTGTAAAGTGCAATCAAGGAAAAGTTTGCACGCTAGGCACTGAACAGCTTTTTGTTTTGCAAAATATGAATCGCAGTACGACGGTACTTCTTCGCGATTTGAATGAGGAAGATAAATCTCAAGAAAATCAAGGTTTGCCTTTGTCGCTTCTCCGACAATTTTCAACCAAGGAGAGAGGAGTTGCAAGGCGTCGCCAAACCATGACGAGCATCTTGCGAAGAAGCATTTCAGATTCAGTGGAAAGAAATCTCTGTTACCGTGTTGGTTTACATCAGGCCTGTCGGGATGGTCTCATTGATATCGTTCGAGCATTACAACAGAGAGGTGTACCTACCATCAACACCTTAGACAAGGATGGGTTGGCCCCAATCCATTACGCAGCCCGTTATGACCACGAAGAGATTGTGCAGCTACTAATTGAGGGAGGTGCAGATCTGGACATATTCTCTGGCAGTGAAAGCAAATTTACTACACCTCTTCAAATCGCAGCAAGATTTAACAGTCCTGCCACAGCTCGGTTGCTGGTACTGAATGGAGTAGATGTAGCAAAGCAGTCAAGTTATGGACAACAAGCTTTACACTATGCTGCAAGAAGAGGAAACTTAAAAGTCGTTCAGGTTCTGCTCAGAGAAGGAAAAGCAGAGGTAAATGCAAAGGACAATGAGAATTCCACCCCACTACATGCTGCATCTCAAGAGGGAAAGCTAGATGTTGTCGAAATTCTGCTGCAATATAGCGCTGACCCGAGTTTAAGTGATAACGACGGATACACTGCAGTGCATTTAGCAGCTAAAGATGGAT
TCONS_00058097	XLOC_015704	GTTGAGTACATAAGATTCCCCTTAGGCAAAATGTTTTGTATCGAAGGATCTCCTCATGTCAGGAAAGACTCATTGAGTTAATGCAGGTGTGATGTAATTGCCCTTTCCCTTTGTTCTTGGCACTTTCACGTCAACAGTTTTATATGTATTCGCTAATGCCACATATTGTGACCGACTGCAGGCCGGGGGAGAATGTTTGTTAAACAGCAGGGACAAAAACGATCAGACACCACTCCACTATGCAGCGACTAAAGGAAGTTTACAGCTCATTCAAGAGCTTCTCAAAACTGGGGCCAAAGTCGACGTCAAAGATGAAGACGAAAGGATTCCACTTCATTATGCTGTGGAAAATGGTGATCTTGAATGTGTTCGGGTGTTGTTGGAAGCCTGCCCAGAGTCAATTCACATAACCGACTTTTGCCTCCAAAATTGTTTGCATTTTTCTGCTTGGCACGGTCATCTTGCAGTCACAAAATATCTGTTGGATCAAGGAGCTGCTGTCGACAGCAGATGTGATGAACGCCTGACTCCGCTAATTCAGTCGGCATTTTGCGGTTGTAATTTGACAACTAGCCTGTTGTTGGATCACGGAGCGAAGATTGATGCTACAGACAAGAACGGGTGCACCGCTTTGATTGCTGCAGCATCTCGAGGCAGGGTGAGTGTTCTGCGGCTGCTGTTGGACCGAGGAGCGGACATTCGACTTGTAACAACTGACGGTAAAAACTGCCTGGAAACTGCAATAGCTAACGGTCACCAAGATGTCTGTATGGAAATTATCAAGCATGAGAGGTGGAAGGAAGCTTTTCCAGTGTGTGACAAAAGAAGCAATTTCATTCCATTAAAAAGTCTCATTGAAACGTTCCCTTCTGTGTCCAAGGTGGTTTTGGATAAATGCATTCAGAGCTCCCATCACATACGAACAGATGAGGATTACTCGGTTACTTATGACTTTAAATACGTGAATCCCCATCCCTCCTTGCTTAGCGATGGACGAGTCTTCTTTGCTCCAAAGACAATGCTGGACTATGGAAGAGAAGAATTGATTTTTCATCCACTGATCATCGAGCTGATGCGATGTAAATGGCAGCACATGGGCGTCAGGTATTTTTACATCTCTGCCGTGATTTACCTGTTTTACCTTGGAAACTTGACGCTTTACATGTTGTGCATTCAACATCTTTATTTGCTCAATTCCGCCCGACCAGTTATTCCAACCAGACAGAATGTGTGTATCTTTGCTCGCATAGAGGTCTGGGAGATTTTCATTGCAGTTATGACAGCTGTTTATTTGCTGATAGAAATGCATCAAGCATTCTGGGAAGTGAACATGGAACTACATTGAATTCAGCAACATTGCTGATGTTTGCACCTTCTCAACGGCACTCATTTCCATTTTTCCTGAGCCTCTGGGTTTGGAATTTCCTGATAAATGTGTTTTCCTTGTTATTTCTGTGCTGTTTGGATATCTCGCGCTTTTACTGTATCTGCAAAGTGTATTTGAATCTGGAATACACGTCACCATGCTTTTTGTTGTGCTGAAGACATTAGGCAAGGTGGCAGTGATGTTCTCCATATTAATCTTTGCTTTTGCTTTGGTATTTCAAATGCTTTTATCAAAGGAAGCAAATGCCATAGCTCTCAACATGACAATGAATGGAACTTTGTTGGGAGATATTGATAAGGACCCATTTCAGTCATTACGTTTGTCTTTTGTGAAGGTGGTTGCCATGACAATCGGTGAAATCGAATACACCCGCTTTTTCATTGACCAGCGGCTGTTTTCGCCGACCTTAAGCCAAGCAGTATTCTTGGTATTTTGTGTCATGATGCCGATTGTACTAATGAATTTGACGTTTCCAGATTGGTCTCGCTGTTGGTGATATCGATTCCATTCAGCAAAATGCCGAATTTAAACGTTTATCTATAAAGATCGAAGTTATCCACGAGTTCCACGAAAAATCGCCCCTGTGGCTTCTTCATCGTTTACATCAGCCAAAGTCGGTTAAACAGCCGAACAGGAAGGCAAAAACTATACTGCAAAAAATAAAGGGCTTAGGGAACAGACTGGTCAGCGGAAAAAAAGCAAAATACACGGTAGAGGACGCGGAAAGAAATTTGGCTGATCATCTGACAAAGATTTTGACATCAAGAATGAAGGAACAAGATGATAGAATCAGTGGTATAACCCTGGAAATGAAGGAACAACGAAAACTGCTCGAGTCACTGCTCCAAAGGATGCCCGGGACTGAAGCACGAAGAACTTTGAGCGACGATTAAAAAAAGGGAAAAAACATGATCATAGAACAGTCAGACAACAAGGAAAAATAAGGGTTGAACACTGACAACCGTGGGTCTTTGCTCATGGTGTGAGAGCCTAGCTATGCTATGAAAGTTAAAAGTTTCGTCAACCCTCGGCAAAAAACATCATAGTAGCCAGTCGTAGTTTTGCCTCTAGGAGCCAGGAATTTACTGGTTGATTTTAATGTTACAGATGGTCCCAGGAAAGCATGGATTTTCGCTTTTCTGACAGGGTCTCTTTCAGTGACTAAAACTAAACTGATTTATGGATTGATTAAAGGAAAATTACTATTACATGTTACTGGAGTATAGGTCGTAAAAAGGAAACGAGAATAAACAATAATGATAATTACAATAAAGGGTTTAGTGAGGTGATTACTGTTATGCGAGTCACAGTCCTTTTCCCTTGACCTGTGATCCGTTTGCATGTCAAAATCCACAAACATTCGCGCTCTTCCGAGTCACTGATGTTTCTTATACATCCTTTGAATATTAGGTTTACGTTTTCAATTTTTGACGTTTTCATTCTTCTTCATTTGGAGCATTCAACGTGTGTGTGTGACAGTCTTGCACAGTTAAGCCTTTTCTTCATCAGTCATCTATTTGCGAGTCCCAATTGTTGCGTCACGAACATATGTCCGCGCTCTAAACTACAATTCACGTCCCCAGAGCTAATCGGCTCTCCTAACTAACGTCGCCTTGGGACGAAAACTCCCAGGTTGCTTACTTTGCTGTCTGCTTGGCATAAACCAAAGACATCTTTTCGAGTAGTTAGTGAATTTGCTCGAGCGATGGCAAAGTATGTCCCGAAGGTTTCCTATTTCTGCTGGCGCAAAGAAAAATTAAGAGCGCTTAGAAAACAACTACAGGTCTGCACCAGG
TCONS_00058111	XLOC_015705	TTCAATTTAATTCACCGAGTGGTCCATGATATAAGGTGCTATCAAAATACACTTGGAACGTTTAGGGAAGTTCTTGCAGAATTAGAGTTTTACGGAGAGGTCCCGGAAAAGGAAATGATGTGAAGTTATGTAGAGTTGCAAAGACGACGACAGAATTCAAAAATATGAAAGTTGCTCATCCAAATCAAAGCGCAGCTGCGGCATTTTTCACCAAGTCACCAACTTCCACCAGCAGGGATCGAAGAGGGTTGTTTTGAGAACAAAGATACTCGAAACGTTATATCATGCCTAAGAAGTCTGTAACCCAGGAAACAACCCCTGCGGGTATGTCGTTCCTTCAGATTCCTGGGACGTCGTCTACAGCCGAAAGCGTGTCCGAAAATTCTCGAGATGGTTCGGCAGTGTCTTCGCTGAAGTCTGCTTCGATACACTTTTCAACAACCGTACGAATGCTTGCTCCAGTTATATGGTCGCGAATACAGTCCCGGAGAGCGGTTTGTTATTGTTCTTGGGTTTTAACGTTTTATGAACAGCATTGAAAGATATTTTGTGGTTTAATGTGGACTTTGGTGACTGTTACGGTTTGGATGACCCGCTTTGAGGCAGTGTGTGACGCTATGTTGTCAAAACAATCTCACAAACTGATGTTAACTGCTGAACAAGTCCACCAACAATTTATCAATCATCCCCTTTTTTGTTAAAGTTCAAGCACGTAGTTGAGACTAGGCAGGTATTAATATTTGAAGGCGCCACAAATTTGCTTGTTTTAGTAATTACCTTGGACACGATTAGAATGTGAAGAACGATAAGCTTCTTGAGGAACGCATGATTTTTTATTCGGTTTCCACATCTTGTTTTTATTTTATTTTTTCAGAAATCAGTGGCCTTCACCACCCCTGTTTCTTTCCACACAAATGATTCTTCAAACGACAATACCAAGGGCCTGGGGCCCCTGCGGTTGGAGGAAGAATTGGACATCCAACACCTTGAGACTCTGATGTTCAAGTTTAAGACACACATTCCTGACAAGGTGGAACTCAAGAAATGGCTGACGAGGCGAGGATCAGAATACAGAGACCAGAGCAGATTTCATTCTGCAGGGTTAATGACACAGGAAGAATTTCATGAAATGCTGGCAGATTTATTAGAAGTTGAGACATGGGACAGTCATAAGGTGGCATTATTTGAGAAGGAGATAGGGACATTATTCAAAAAGGTTGATATTGCGTCTGATGGCCTTGTTGACTGGGATGAATTCTGTACTTATCTGATGCTTCAGTTTGAGGAGAATGACCAAGCCACAAAAGTCAATGGGAATACTTTTATTCCAAAGCCAAATATTGTTAGGATAGATTATAACAAGGAAACAACAACAAAAATTCTCACAGATTTTAATCCTATGAGATATGTAACAGTTAGTAAGGAAGGAATTATTGGTGTCTGGAGTACAGAACTGGACCTTCAAAGGAAAATTGAAATGGAGCATAATAACTCTGAGGCTGAGCGAACTTCCAACAAGAGACACATCAAGATGTGGGTTACAGATGCTGTTGCTATGCCCAACGTGCATAAAATGGCTCTGTCTACCACAAACAGAGACATCCATTTTTATGATATGTCCACACCAATTTACACACCACAATTTCATCTTTGTGCTCTGGGAAACGTGGTTCTCTGTCTTGATTATTGTTACAACAAGAAACTTCCTGCTGGCAAGTCAATGCTTTTTCTTGGAATGGACAATGGCGTAATCTTGTTCCTTGTGTTCTCTACACCTCTCAAAGGACTGTTTGAGACTCCATTCAAAAAGACATCAGGCAGTCACCAGGTTTACCTTCAGGACCTTCCAACGCACTCTCGTTTTGTATCTTGCCACACCCTGGGGCAAGTCCATTCTGATTGGGTTAGAAGAGTGAAGTATATTCCAGCAAAGGAGTTTGTTATTTCCTGTAGCGGCAGTGGAAAAGACTCACTTGTAGTTAGAGATATCGATGATAAGAAGCGGAAAACATACACTTTTAAAGTGGCAAAGGGCGTGGAATGTTTTGACTACAGTCACAACCTAAATGTTATCTGCACCGGTGGAGTGGACCATGCTGTTCGTTTGTGGAATCCTTACGTGACAGTGAAACCTGTCGCCATTATGAAGGGACACCAGTCCTCTATCATTGACTTAGCAATCCACGAGGCTCTGGAGCAGGTCTTCAGTTATGACAAGGATGGGGTATTGAAGGCTTGGGATATCAGAGAGCAAGTGTGTCTTCAAACAATACCTGTCAGGTTCCCATTTGGCCACAGAATTCCTGAACACGGACCTTTTCCATTTCTCCTCATCACCTCACCCATCAACTCTCTTTTTATTGGAAGTAACGACTGCTTGGCAGAAATCAAAATCGTGGCAATGAGTGCAAATAAAAACGCCAAAACCACTCACTGGAGACCCCTGACTGCTGCTCTGTACAACCCTAGCATGGGTCACGTGATCACGGCCTGTGAAGGGTCTGTGGTAACTTTCTGGGATCTGAACACCGGACGCCAGGCGCAACACATCTCTGAGGCACATGGCACGGAGGAGATTTCTTGCATGACAATTGATCCTTCAGGGCGGCGGCTTATGACGGGGGACAGGAGTGGTCACATTCATGTTTGGAATGCTAGCAATGGTCATCTGTTAAACAAACTTGAACCTGTGGAGGAAAATGAAGTGACAGGAATCATATCTCTTCCAGAAAAAAGTAAAATAATTACAGTGGGATGGAATCGCAAGATTTTGGTCTACTATGATGATATGCAGACGTTTTGTCTTCGACCCAACGCAGGTTGGAAAGGAGGGCAGTTGCATCAGGATGACATTTTGACCGCTGCCTACTGTCCCCCAAATTACCTTGCCACGGCAAGTTTTGACGGAGATATCATTCTTTGGGGTCTGGATCGGGAGAAGATGATTCGACGGCTGAAAAAAGGATCTGGAAGTCTGTTAAAAGCCAAGATTAAAAAGCTGGGTCTTATCCAGACGAAGAAATCTTATCAAAATAGCTGTGGTGCACCGGTTGACAAGTTGTTATTTCTTACATCAAGAGCTCAGTGGAGGACTCAGGAGAGCGCTGTTCTTGTGTCATCGGAGGCTGGTACTCTTGAGTTTTGGTGTTTTTACGGTGCAAACAGACCCATGGGAAGATATTTCGCTGCCAGTGACGAGGAAAGTACTATATTTGCCTTAACAACCGACCCCAGTAACGAGATGTTGATAACTGGTGATTCCAACGGCACCATCTCTGTGTGGGACATCAGCTCTTACTGCATTTCAAGAGCAGAAGCCATTGTTGCTCAGGTTTGGTCGACAACTCAAAGAGCTGGCTCTACCGATGATAACCCAGAGGGCAAACCTCCACTACTCGCCAGTTGGCATGCGCATAAAGGCTCTGTATCCAGTGTGGAGTACATATCACGTGATAAGGGCGCTTTATTGCTTTCCGCTTCTGAGGACTGCACAGCAAGGCTGTGGACACTGAGTGGGCAATACATCGGAATGTTTGGACAGAAGAGGTTGTGGAATGTTGAAGATCCAACTTCCTACCGACTTACAGGAAATAGTGGTCTCGAAGGAAAGGAAACCGAGGAAGTAAAGGAAACGGACAGGAAGAAAAGTCATCTGGGCGAGATGGGTGGTTCAAATGGTGACTCACCCTCCCCTCTCAGTTTAAGTCCAGTTCAACGAGGCACCAGTCCATCAATCTCTGACCCGCCTCGGTTAAGCAGAAGCACACCCACAACACTTCGCGAGTGCAGCTTTTTGCCAAGCATTGAAGTAGCAATGGTAGGTGAAGGTGGAAGCGAAGAGGATCCATACTCCTGGAGGAAAAATGAATACTACAGGTCCATGACCAGCTTGGTGTTGGAAAGATCCTCCAAGAATTCACAGTCGTGGTCCATCCTGGGGGATCATTACAACAAGGATTTTAGGCGCCGCATGGAGACGAGGCAATCACGAAGAGATCACGTGGGTAATGTAAACCGAAAGTTGATGTGCGGAGGAGGATTGGGAAACGCCTGTTCTCCTTTCCAAGCGCTTCATATCCCTGACACGAAAGAATACGAGCTACCTAAGAACATGCCGGTGACATCCCGTATGACGCATAAGACGAGCAGAGCGTCAGCAGAACCCATCTGGATGGCCGTCAGACAGAGTACATTGCCGCCATTACCAGCGCTCAAGAGATCTGACAGCTTCCTCACGATGGCGGATTCTGCTTCAGGAAACACATCGCAGTTCTCGTTTTTGGTTGAATAGGACTGAAGGAAGGCCGCAGCAAGTAGAATTCGGGACCAACAGCTTTAGTGTTGTAGTGATCGGCATCATTGCAGTTACAGAAAATCTGTTTCGTAGTTGACCATACTTCAAGAAACGTAAGGGAGAACCACTGGAGATAAGCCTCATATTTCGTGAATAAGTGGATGAACTTTATTTAAGACTGCTTAACTCTCCTCTGCAAATGTTCTAGTAAATGCGGTCATCGCGCCAAAAATAAATTATATCTCAGTTGTGGAACAGCTGGTTTATGAATTGAAATTCATAAGGAAAATGTCGAATCAAATTTTTTAGTTGATGCTGGGCACAATACAAAAAAGTGATTGAATTAGATAAAAATTAGCACCAGCTGCGAGGATAACAGTGTAAATGTGTATTATAGTTTCGCTGATTTTCAGCAACAAATCCTGGGATGTATACTTTATACGGTAAATTATATTATCTATTATGAAGTTAGATACACCGAGTGCCTTATAACAACACCACTTCCGATATTTATGTTATGAAAATGATAATAATATGAAAAGATTTCTGACTGATAACGGACTTATTTGTAAATATATATTGTATGTTATGTACTATTTAGAACGTTCGTGCAGAAATTTTTTTCAGTTATGCCAGGAGTTGAATCAGGATTCAAAACTCAAATGAAGAAATAAATAGAGCATTTAACTTTTTACAAACCATTATTTTTGTCCCAGGCTGTGGAAGAATAGCGCTAAGTTATTTCGTTTTCTTTTGTTTGTTTGTTTATTTTTTTCTTAGCAGCACCTGTACCACAGGGTAGCAATTATCACATAACCACTGTTACCGAGGTAACCTACCCAAAACTGACCAATCCGATCACATGAAACGCACAATGAATTCAACCAAAATTGTTTATTTCTCTTTGCTTGCCTTGGTCTTAAGCACCGATAAGCACAATTGAATTTAGGTCTTCATGGAATCACTGTTCGCTTCTCGTGTTGTTATCGATGAATTTTGTTCAGTGACAGTAGTGGACCTGTAGTGCCATGTACGTTTGCAAATCACATTACCTGTTCCAGGCCTCTGGTTGATAAACAGCCGAGCGGTGGATGAGGCATAGTGAAAAGTAGGGAAAGTTCCTTCACAGAGTCTCTCAAAAAGACATTTCGAGGATGAGAGGAAGGATCTCGTGATGAAAACTTTGACAATCTGAAAACAGGTTGATATAAAACTATCGAAAGAAAACGAAGATTTTTTTATTTTACCTATCTGATGTTGAATATCCGTGAGTAGATCAAGAAGAATACGTGTAAAGCTAAGTACAAGTATTAAACTAAGGAAGTCAGCCAGTAATCGCTAGAAAATTACATGAGTATAAAAGAATTTCCACTTTTCGTTGTCAGTTTAGCATTATTTTATTGTTTCTATGTACAACTCATTAGAATCTGTCGTATTATTTCAGGGGCCTTTAATGTGAGTAACAAGCAGTATCCAGTATCAGATTTGCTTTAAACGTTTCTGATTTTATCGGCAGTTTACTGTCGAGTCAAATATATGCTAGATCGCCTGAGGTGCATTTTACAGTCTTCTGCATTAACCATGCTGACATTGAGGATCGTTTGTACTTTTTTTCTGTCCATTTTGTTTTGCTATTGTTTTTTTTTTTATCATTTCACAGTTGTCTTGAACGACTTTTTGGCAATTTTAGCCATAACTGCAACTAAATCTTTTTTCGTTTGCTTTAATAAAGTTTCACTGGAATTGTTTAAGTATCTATAATGGTGTGTTTCAGGTTGTGCGTTTTCTGTATTCATCAAGGACTTATGAACAAAGTCGCGTTACTAATTTAAAGAGTGAGGAAACAGCTTTTTCTTGTTGAAAGTTTATACTTTCAAATATCCACATAAGGACTCAGAAATCATCCATCAGATTTGTTCTGTTACTGACAGGGGATCTCGCTCCCATATTGATGGAAATGTTCTCTAGGATTGTTCTTTGAGATCGCAGCTCCGTCCGTAACGTATTGAGACTTTCTTGTTGCGTTTTGAGTTGTTCTTGAAGCTCTTTCATCTTGTCTTCTTCGTGGAATGGCTTAGTTTTTTCAATCATTCGAATTGAAGCGTAATCCACTAGCCCCAGAGACCACGTTAATTTCCTCACAAAAGACATGGATCCCGAGTTTGGCCAAAGAACCAGCTTGGGAGAATATAGGCGATCTTTCATACTAGATGGCAGCTTTTTTTCAAATTGAGACAGTGACTCTATCTGTGTCCTCAGACGTTTGAGCTCGGCATTCTTTTGTACAGACTCAATGTCCCCAACAGCCAAACCAATCAACAGGTTCATTAGCGAGATGGACATAACGAGGATAAATGTGAAACAAATGAAGCGGGCCAGATCTGGCATGCGAAGTTCCAGGTTCTCCACAAAGTAATGGTTGAATTCGACTCCACCAGCCATCATGTCGAACACCTTCAAAACTGACATATACGGGGAAGTATACGACAACTCATCTCCCAGGAGTAAGTAAAATATCAATCCATAAGCCGCAATGAGCAAGGAAAACATAACGATCACCTTGAATACGGATTTGAGGACCTCAAAGAGCATGGTGACGTAGATACCTGAGCAAAAAAGTAGTTGAAGCTGTAGAAGCATGGCGAAGAATGCCATTAACAGTGCTATGATCCCCACAGCCCATCGGTGGTCTCGCTCAATCATGGATCCATTTGGTAGAGTGACGGCTATGATTGTTGTCACGTAGGTGGAAACTTCCAAGAAATTGGTCAAATCAAAATACATCCAGCGCTCGTTGTAGAGTTGGAAAGCTTCCAAAAGTAGGTTTGACGTACAGAAAATAAGCAGAAATATCTCTTGTGGATAAATCCAATCATCATTGCAGTGTTTCTTAGAAATATCGCTTTTGCAGTAAAGGTAGAGAGAAAATACGGACAGGAACGTTAAATAAAAGATTGCTCCCATGAGAAACACAGTCAGACCAATACGTCGCCATTTCATTCGTACCAGCTCCCTGGTGAGAGGATGAAACAAAAGTTCTTCACGGCCAGAATCCAACATTGTCTTTAGTCCACTATATCGTTCTTGGTTGAGGTCAAATTCCTCATCCGAGTTTGGAAAAATAAAACTGAAGTCGTAGGTGATCTGAGAAGAGAT
TCONS_00058122	XLOC_015706	NNNNNNNNNNNNNNNNNNNNNNNNNNNNNNNNNNNNNNNNNNNNNNNNNNNNAACGTATCCATTGTCGCAGGGCAACCACATATGGTAGCATGAAACAACGGTGTAAAACGTTCATCATCCCTGTAGTCAACTTCAGCACTATTTTGTAACAAATGAGTTGCTACTTTATCTCTTCCCTCGGCTGCTGCAAAATGGAGAGGCGTGCGGGATCCATAGTCAATGTCATTTACAGACTCTGGGCATGCGCTTAGAAGCGATCTCACGGCACAAAGAGCTCCAGCCTCTGCAGCAAAATGAAGAGCTATTTTTTCTTCGTTGTCTTTTGCCCTGACATCAGCTCCCACAAGGATCAGACGGTTGATTATATCAACATTACAGGTGGCGGCAGCATAATGTATTGCTGTCTTCCCATACTGATCTTTGCTCTCCAAAAGGCTATGACCTCCATTCTCTAAGATTAAGTCTACAGTTTCAATATCAGCACATGCCACCGCTACATGGAGGCAGGTTCTCCAGTTTAGGTCTTTATATTTCAGCGAAAAACCGCGTTCCAAGAAATATCTGACAGCATTGTGTTGGCTTCGTTTCACAGCACACATTAAGGGAGACGGGGTGCAACTATCTGCGACTGGATAGAGCCTAGCTCCCTATCAGCAGCAAAAGGTTAAAATGGCACAAATGTATGAGTAAGAGTGACCATTCATGTATCAAAATTCAAAATAACTATAAGAAATATGACCACAGGACAAGAAAATGTTACGAGTGATCTAGTTGCGAGTGCTCTTAGTTTCGGTCAGATGAGTGAAGTACCGGGAGATTCAGGAAATTTATAAGCGAAATGAAATAAAAACCAGAGAAACTCATGGTTCGGTTATCAAAATAAATGTTCAAAATTCCAAGAGGATCATTAAAAAGCTTGGAACAAACTGTTACTGAGTAGTAGTTATCAGGGAGCTAGGATATCATTAACAATAATAACACTTTGATACTTGTGCAAGAAGAAATTCGATGATTGGGACGTGCCCTCCAAGCGAAGCCCTGAAGAGAAAGTAATAATTAATATAGTGAATACATGTGTGGAAAACGGGGATAAAATGGTGTAAGGCTTACAATGTTTTATGCATCAAGAAAACCCAGCCACCAAGAGCACAACTTCGCACGAATGTTAGCAGTTGTCAGTCTCGTAATGCACTTAATTTAACCGAGGTATGGTCCTAAATAAAGAATAGCAGGGACCAGATCCGCTGAAACTCTTTCTCAGGCTCTCTCTTCTTCCCGCCCCTTCGAGCGAAGAAGAGAAAAAACTGAGAACAAAGTTGAATTTGATCCTGGTCAAGCAACCAATTAGGAATTGGGCCACTTTCGATTGATCCATGCACTAACTCAGGGAAAGGACAGAGAGGTATTTTCATTACCTCAACAAAGGTGTTAAGCCGTTACCGTCTTCACTTTCAATCTTAGCACCTTGTTGAACCAATAGCTTTGTAATTTCTAGGTCTCCATGACTACAAGCTAAGTGGATCGGAGTGGAAAAATCATCCTGTGCTGTACTTATGTCAGCCCCAGACCCCAAACATAACTCCACGATCTCTCTGTGTCCATGTTTTATCGCTAGGTGCAAGCAGACGTTTCCGTAACAATCAGGACTGTTTAACAGTGTCTTTGTAGACAAACCACCACTTTTGGCTTTTTTGAGGATCTCCTTGAAGGAATCCACGTGACCTTCACGTGCCGCAAGGTGTAGCGGTGTGTACCCGTCATTGTCCCTACGAGCCACGTCTGCTCCGTAGAACACCAGTTTCCTAATGACTTCAATCTGGCCGGCCTGCGCTGCAGTGTGCAGTGGAGTGGCTTTGTCGTTATCTTCGTGGTCCACATCAGCTCCTCCTTCATTTAGCAGAACCTCAAGAACACGTGTATGTCCTTTCCGTGCAGCATAATGCAAAGGTGACTGACCGTTGCAGGTTTTCTTCGTTATTTGGGCGCCATTTTGAATGAGAACTCGGCAAGCATCGAACGAGTCAAACTTGCTAGCGCATATTAGCGGTGTCACGTACATACAATTCTTAGTGGCCGGGATGTCAATATCAGCTCCAGCTTTAAGAAGCAATTTCATAATCTGTACGAAGTTTCCTCTGGCCGCATGATGAAGAGGTGCCATTCCATCTTTGTCGTATTCATTACAAACCGAAGGATTTACTCTGATCAGCCTCTCAACTACAGTAGCCAGGCCATCTCTGCATGCCTGATGTAGGCTGATCCGCTTGCATGGGTTTCGCTCCACAGTTTCATCAATGCTTTGCTGAAGAGAATTTTCGTTCGTTGAATTATCAGATATTCTTCGCGAAGTTCTTCCTCTTAGAAGGGATTTGCGCAGAGACATGTCTTGATCATCCGTGATCAGTCCTTCCAATTTAATGTACTCCGGATCTTCTATCATTTTGCCGTTGGTAATGTCCGCCCGGGAGATAAATTATCGGACCAAGCTTTGTTTTGCAAACGTCACGAGTTATTTTGCGGCCTGTGGTTGGTCCATGAGGCTTAATATTATGGCCTCAGGTGCGGTCTGTGTATTAGGAAAACAAAAACACAGCTCTCACTAGCGAGTTTAAGATATCCTCAGAGAAAATCCTCTCTTTTCTTTTCTAAAGTATGTTTCCGTCAAG
TCONS_00058124	XLOC_015707	GGAACTGCATCGCAACAGCCTCCGTCGTCGGCTGATATGCAACATATCTTTCAGCCAGAGATGCTGATTTAGATTGGTAGTAAACAAAAATGCCAAATGAGGAAAATGGGTCATAAAGAAACGGATGGTGAAATGTGGAGAAATGGACATAGCATGGATTGAAAAAGACAGACGTGAAAGCTTGATGCTGGATTTATAAAGATATGTAAACCATTATGTAACAGAGATATTTGTGGAAAAACCAACCAGTGCTAACAGCCGGTCTTTGATTCTGGATGTGAACTGCCAGAACTTTTGGGATTTTGTCTATGGGCAGTCATGGAAAGGAAGAGTAAGAGTTTGCGAAGGAGAGCTGATGTATAAACTGAGAGAGACACTGAAAATGCTTGTTAGTCAGGAAAAAATTACATATTTTACTGTAACAAGGATGTTTACAAACCACGAATACATCGTCCCCAAGTCCCCAGGGCTTGTAGTACGAGTGGAACAAACTTATTATGGAGGCGTACCAAAGAAGACAAAGAAAACAGTTAGATGGAACTTGGTTCCAGATAGCACGTTTACACCGCGCCTGAAATGTGTATCACCCATTCTTAAAAATGCATGGGACAAGACTGCAACTCCTTTCCTTAAAAGTAAAGCCCCAGATGTCAAACGTTCCGATATGGAAAATGAGCCCACGTTGCGCCAATTTTCAACCAACGGAAACGAGCCCGAGAGAATGTTTAATTTAAGCGCAACTTTCGCAAAAGGAGACTTTGCGACAATTTGCCTCCAAGCTACTGAGCATTTTATAGTTGTGAGAGAAATGGTCACTAATAGTAGAACCATGAATTCGTCAACGTCGTTCACGTTCAGAAGAAAGGAGAATTTATGTGGAACAAGCAAGATTGCTAAGACAATGAATGATTTCTACACTTCTGAAACCCTTGCTGAAAATTTCGCTAAAAACCGGAGTTTAAACCAAGTACTCCTCTGCTGGAGATGAAAATTTAATCTGTGATTAGAAGAAAATTTGCCTATAATCACAAGAACAGTGCCAGAGTTACTAAATGTTCC
TCONS_00058128	XLOC_015708	GAGGACTGTTTATTTACTCTGAATTGCACGAGAAACTATTTCATCACTGGTTATAAATGTACATTGTTATTTTAGTTTTTATTTATTTCAATGTTTTTCACTAACGATCAATTTTAAATCCATACTTTTCGCACTGAGTGGAATAAGTCGACGAACTCTCGGCCAATAAGCAGGCAGAAAGTCTTGCACGTATATTGCAACAAATTGTTACAGTAAACAATTAACACGTAAACGCTAGGTGAGGAATATTCGCCAAAATTCGAAATTTTAGCAATAAATGAGAATCATGCAATCAAATCTGAAGTTGTTGAAATACCGTCTCCATATTTCAGATCCTGAGTTCATGAATTCAAAGTCGAGTGCTTGAAAAAATTCTAAATATGATTAATTTCAGCTGTTTTGAGTTTGTTCAAGTTTTACGATTGATTATGAAAAATGTTCTCTTTGGTTGAAACAAATAACGTGAAAAGGTGAAAATGCAAGAAACCTGTTATCCGCCTGAGAAGTTCAATAGTTCAAATGTAACAAATTTTAATGCTGAAAATCTGAACGAAACAAAATGCTAAAGGAGGAAGGAAAAATATCGTTATAATTGAAACTTCTTAAAATTACAGGTTGTGAAACAGCAGTCATTCTATAGGCAGTATAGTAATTCATTCAGTTTAAGGCCTATTCCCTGATCAGCCTGATCTTATTTACAACTTCTAGACTGACTGAGACATCTTTCAAATGAAGTATTATTATTTGGCAAGCTATGACAGCACCAGCCAATCGCTGGCAGTATTCATCTAAATTCGTAAAATTGCAGCAATTAGTTGAGTTGTTCTCCAATTTTTTCTTCTGAGAAAATCATTTCTCGTAAACAGATGTAGTAGCCGACAACCCATCTGAAAAGTCTTCCTCTGTAATTTCCATTCTGTAGACCCACGCAAAAATCTCAGATATAACATTTTCCTCAGAATCAGCAGAAATATCGGATTCTCTGAGTAGATATTTATCGTGGTTTCCATTGCCAAAAAATTTAATTTCGTCCATCTCATCCCTCGCTGAAGCAAAAGGCATCAAAATTTCTGATGGGAAGTTTCGTGTGATTTCTGTGACGTAAATCGGCTGCAACACTTCTCGTGCAGATGGAAGGCACAGTTCTTGATCGCTTCTCAAATGCTTGTCAGCTCTGGTCAGAAAATTCTTTCCTGGTAAAAATCGCTTGAAGTTCGTTTTGCATCTGAGCCGTGAGAAACAAAATGTTCCGTTATCGCATCTTCTCAACTTGAAATTCTTACACATCATCGCGAGAAGCAGCTTGTGAAAGATTTTTACAAGTCCTGTGATGAAGGAATCAAGAAATAATTATACACTTTAGAGTCAGCTTGTAACAGCTGTGTCAGTCGGCGGTAGTTATACTATAGGGAAATGATTGGCCGAGAAATGACATTTGTTATTGGGTTTCAAATTCAATATTCTATTTTAAAACCTGAGTCACAATTGTTTTTGGAATGGAGACATTTGAAAAGTTCTGGTATCTTATACGCATCTACCGCAGAAATATAAAAAGCCCTACATACATCAACATCAACAAAAAGCCGAAATGACATCCGCACATTTTTACAGCAACTGACATATCAGTGATTAAGGATTAAAAGCTCTCGCTGCTTCTTCTTGCACTGACATACAAAGGTGAAGAAACAAACCACTTTCAAGTTACGAAGTAAACAAAGTTGTAATAAAACTACGTGGAAACTACGAGTTAAAAACTACGAGTTGGAAACTGTGAGTTTGTGACTATGAAACTATGAGTTAAGAATACTAACCCGCTGCCCGAGCCATTCCTTCAGAGAAAGTTCAAAGAGTTCTTAATTGGAGACAAAATATTTTAGCTTAACCGAGAGAATATTTTCGGTCTATACGCTACAATGATCTCTCACTTTTGTTGGAGTAACTCTATCTTTTGAAATCACTGTCACAGCGAACAGAGGAAATTCACATCCTTTCGCATTTATTCAAAGTAGACTTTGTCAAACACGTATGTAAAATGTTTCTCCGAATGATTTAATATCAGATGCCACAATGAAATTTGGCAGCCAATGAAAATGAGAAAGTGCTTATCCTTCGCCTTCAAATTATTGACCACAAACCTCAACGAGTTTTAACGTCCTCAGATCTCAACCATTTGACGTCATTTCGACTGAGTCGTGCATTAGGAAAAATAGCTGACAAAATTATAAATTGTGCCGACATATATCATTCTTAAAAGAAATAGGTCAAATATTTTTCACCTATGGGCATCGGGAAAGTAAACTGACATTAAAAAAAAACCTCCGTAAAACCTCCCTATAAAATTAATCCAGAAGCTCAGAGAATGTTCAATTACCTCCCAACTACGTGCAGTGTGAAAGCTATGTTTTTAGCATAAATTCCGAGACGTTGTTTCATAAACAATTTATGAAAACACAATTGGAGTTAAGATTATTAAAACTCGTTTACAAATAACAGAAGTTTACTTTGACTGCCCGGAGTTTTAAAACAAAACTTTTGAAATGTTAATAGAATTTTCCCAGCTGGTTCACTGAAATTAAACATGCTAAATGTTCCTGTAAAACCTATCAATGGCTTTAAGGTAAAGGCAGCTTATACACATAAAAAGTTTTAGTTCCACCACATTCCCGCTGCAGTACTGGTTTGGTAAAGTTCTCTCATGCTGATAAAACGTTGAAGGATATCCTGAATTTCTCACTCGGTGGCGTCTGATTCAAACCCGTGTTATTTTCTCTCCTTGAATTGATTGCAAATGAATCACTGACTCGAAGGAATCAGTATTCATGGTGAATGCTTGTACATTAACAGCCTTCTAAGCTTACTTGACGAATATTTTTGCAATATTGTCAACAGTTCACTTGGTCATTATTCAACAAGCTCCTAAAAGGCTTTTTGCTTCACGGCTATCGATTGTGAAAGTAACACCGCTACGTAATTGTTAGAAAGCACAGTCCATTCTTTGTCTGGCTCACAACTTCTTTCAATTCAGCTCTGTTGGCTTTATCTTCTTTTGTCTTTGACTGAAGCCTTATCACGGGCGATAAATCACTGCAACCAAACACCACTAATAATAAACAGTCACTTGGCACAGCATCGTGGATTTGCTGGATACTTGAATCCACGGAATGAAGTACGTCCTTGAAAGTTCTTTGCTGATTTTCATTATTGCTTGACTGTTTCTCTTTGAAAAACATCTCAGCTTCATGAAGATGAGTCCAGACGATATCGGAGGACTCCATTAATTTCACCGCGCCAGAAACTACCTCTTCATCTGAAGTGCAAGTTACTGCATGTGTTGCGCCTTTGCCAAACTTTTTTACTACTCCGGGAAAATCTAGGATGGATCCTCTTTTCCTACTACGTTCAATTTGCTTGAAAAATCCTTCCTTTCCTGACAAGGTTTTTCCAAAGTTAGGACCATTTTTAATTTTAAGCTGAACTAATTCCATGCAGGTTCTTGCATCTTCTATTGAACAATGACCACTTTCTCCATTCTGAATATCCTTCCTTCAGAAAAAAAAAAGAACTTAACTAAAATTAACTGCTATGAATGTATATGTAACTTTTTTTTAAAATTTAATACTGTAGATAAAGTTTTCAATCTTGTCTCATATAAATTTATTGCCAAATTAACAGATTAGTTGTTAACCAAAAAAGTCCATCCTGCAATCAGTGGTGAGTGAATGAGCTGTGAGAAATATTTGAAAAACCTACTTTAAATGCTGACGAGCAAGATTCCGTAATGATGATTTAAACAAAGGTACTCCTTGACAGTCTCCATAAAGGAGAGAAGTATCGATCACTCTTGTGTGATAGAGCTGAAAATCAAATAGGTAAATGAACAAAGAGATCTGGAATGTGCAAAGTACCATGTTATACCATACAGATATAAGGTGTAATATTTGAGGACAAAGTGCTGGAGGAGGTGGCAAAATGGTTCTCCTTCAGAGGGTGAACTCACAAGGATGGTGGGGGGCAAAATTGCATTGGGGCAAAACATCCCTGAACCATGAATAAAATAAGATAACAAAGAAGGAAATTCAATAACAAGTAAATCACAAACAAAAGAGAATCTTATCAAGAAATATTAGAACCATACTATATTATGACATGATTAAACTGGTTCTTAAAAAGAGAAAAAAGTGCGTTGCACGCACTTCTATTACAGACTGAAATAAATGCCAAATTATTGCCAACCTTAAGGGCTCTGAGGTCAAACTCTAGTGAATGCCCTAAAAGAATGGCGTCTGCTGGTAGAATATCTACCAAATGTTTCTGAACATCAGTTAACGTTGTAGTTACATTCTCCAGCATTTCTGCAGTGATTCCACTAAACTCTGTTTTGTAGTCCACTATTGGCCTGGGTGGTTTTACAAGTGTGTCATAAACCACCCTACATGATTCATCAACCAATGATATTCTTGTGAGTTCCTTTCCAAGTGATGACTTACACATTTCACAATCGATTGCAAACATTGGTGACTCTGGAGATTTCTTAGACTTCTTAAATGGTTTAGTTGAAATAAACCCATCATGTTCTGTTTCCCCATTCTTGTCACTGACAGCACTTAGCAGTGGAAAGTTATTTTCATGCATCTCCTCCAGAGTTAATTTGTAATCCTCTCTACCAAATTTAGTCTTTTCCAGCCTTTTCCTCAATTTCTTTAACTCTTTCTTTGGCATATCAACAAAAAGTAAGCTCTCATGAGGAAGTTTGACACTAAAGTCTGTTCCTGATGCTTTGGTGTTTAAGCCCAACTCAAAGAAGCTGCTACATTTGGGAAAACAATCTTTATTTTCAATAAATTCCTTTGCTCCCACACCACTGACAAGAATGATGATGACTTTGTGGACTTTATCAGCACCTTCTATCTGACACCAGGACTGACAAGACTGGCATCTGGGATCAACATCTCGTAGGGATGCAAAGAAAATCAGATCTGCTAATTTTGAGATCTTAATTCTTTCTTTGGTGTTTTTTCCAACCCTGAACAACTGGTGTGCATGAGGGATAATCTTTGGCTTCTGCACTTCCTTCTCACTCTTCTCCTTACTTTTTTTTCTCTTCTTTACTGGTTCAGAAACTGATTTTGGCCGTTTTCTTTTCCTTGATTTTTTAGCCGGCTTGTCGTCCATGTTGGAT
TCONS_00058137	XLOC_015709	GAGCCTTCGATTTTTCAAGGGGTACTACATAAAAAGGATGACGGCACTGTAGTCTACGAAATGATCAGATCGGATCGTCAAAATCTAGAAACAATTCGACCCTTTTTGGCTTCAGGAGCATTTTTTGTGATTATCTTCACGTTCCAGTTTTACAGTTGTCCCCCATTAGTCATTGGAATATGGATTCTTGCCTTTGGAGTTGCAGTAGGATTCCTTGTCTTTAGTTATTGTTCAGTTTTACCCTCTGTACTACTGCACTGGGGCCCTCGCAAAAAGTATTATGAAGAAGGTGAAAAGTTACAGGCATCCTCATCCAAGCAGTGTACCATTTGTGGTAATAGAAAATGCCAGCGTCACAGACCAGAGATTTCAAGAGCCAAGCTAAAGCCATGGGAAGACCTTTTTATTCCAGAATCTGTAGATGCCGCATTACAAGAGTTTCTTGGTCTCTTACTTCAAAACTATGTGTACAGCTGGTACAGAGAGTTAAGCTGTAGTGAAATATGTGTGGATGAAATCCGTGCAAGCATTAGATACATGGCTGCAGTGTTGTTAAAGAGAATACAAAAGGTTGATCTCCCAACTTTTGTTATTAACAATGTTGGCAAGGAAGGTTTGAAGCATTTAGAGATGTATTTGACAACAAAACAAAAAGTCACAGCATCAGGCTCTGCAGCCAACATCCAGACAGCCATTTTAGATCGCTTTGGACCCAAGATGCATTGTGCACTGCAGAGTCGTCAAATGGAACTTCACTATCTGAGGAAACTGTCAGAGTCTATTATTCCTGTTATATTACCTCCAAATTCCTTGCAGTGTAGGAGTCTTTTGTCCTTACTGCGAGAACTATTAGCCAGTGCAGTCTTTTTAACAGCAGTTGACAAACTATCAGATCCAGATTTTGTGAATAACATGCTTCTTCTACTTCTGGACAAAGAACCTATGGTTGCCTCAGAAGAACCACCCTCTCCAAAAGTGCCATTACTTGCTAAGTTTGCCAAACCAAGGACTCCAGTTATGAACTCGGCTCTTCATCTTTCCATAGCAGATATACTTCATACCCAGTCCGCCCTGTTTCCTTTCATGCAGTTTATGAAAAGTGAAGGAGCACTAAACATTCTCCAGTTCTGTCTTACTGTTGAGGATTTCAATAAAAGAATATTTGCTTCTGAAGAAACAGAAGAAGAGAAAGTATTTATATTAAAAGAGGTCAGAGAAATCTTCAGTTCATATTTCGATAATGGAGCTGTGGACAGAATCAACTTTGATCCAGATATGGTCCAGGGGTTACAAGACTGTATTAATGCTCCTGTTGACAAGATGGAGAGATTGAAAATAGCTTCCTTTCTGTCAAAGGCCTGTGAACATGCTTACAATCTTTTAGAGACAACTTTTCTGCCCCTGTTTTACCAGAGCGATGATTATTTTACACTATTGTGTGGAAGCCGATTGCCGGCCAAACCTTTGAACAAACCGACTTCAAGGGCTTCAAAGAAGAAGTTCGATCCTTTGGCCGAGTTTTCAAAGTTAGCCGGAAAGTTGAAAGATAAAGTAATGAATCCAAACAAAGATGATTCACCGTATGAAGAGGACCCGTTTGATATCCCGGATACACCTCCGGATTTCGACTGGCAAAGTGAAGAAAGTGAAGAAGTGGAAGAGAAGGAGACACGTGACCTCAGCTTGTGGAAGATAACGATTCCTCACGTGATCATGGAAACTAAACAGAAGTGTATGTTTATTATATCAGTGGAAAGAGCTGATGTAGGAGAAGTTACCCGATGGGATGTTGCACGGAGGTATAAGGAATTCTTTGTTCTTCAAAGCAAGTTACAGGAATTTCACGGTTCAATCGACGACTCGCTTCTCCCACCGAAGCGAAATTCTTCAAAATCAATTTCACAGAAGAGTACAGCTATTTATTTTGATGCGTGTAGAGTTCAGTTCGAGAAATATTTACAGTATTTGTGTTCTAATCCGCTGCTCAAAGGGAGCGGTTTACTGTTCAACTTCCTTTCACCAGAAAAGGAATTCAGTAAAATGTTTGGCCCTGACAAGATGGGCGATAAAGCGGGTAAAAAGATCAAGTCAATGACAACAATACTCAAAAAAGAGAAAGGTCAAAACCTTGATCCATTTCTACAATCGTTCTTATCATCCACCGTAGAACCAACCAAAAGGAAGCCATTGCCAAAGGGTCTTCTAGCTCAGTCAAGAAGAAGCGAGGAGGGAATTTTTCCAGGAAGGAGAAAACCATCGGGTAGTTCGCTACGCTTGAAGGTGGAAGCATCAGGAAAGCCGCTGATATCAGTGACTGGTGTCACCGACTACATCCTGTTCCTCGCGCAACGTCTGTTCGATGTCCCAGCCTTGTTATACAGTTTGTTAGTTTGTGGAAAAGTCGCATTTCAACAGACCCTAGATGTTTACGCTGACAGATATTTAGCTGGTAAAGTGGATTTGTTGACGAATGAACATCGCCTGGTTATGATAATTCATTTACTAAGAGACGCACTTTTCTTTGATGAAGATCCTCCACGGACGGATACACAAAAGTTAGAAAGACGTGAAAAGACTCTGAAAGAAATGCTCGAGTTTATACCAGATATGGCCGTACGTGTTATTGGAGCTGACAGACATAAAACCGGGATCACTTCATTGTTTGAGCTCCTTCAGCAGCCAAGATTGAACAAACAGCTGACGTACGTTCTCCTGGATAGTTTGATGGGAGAGATTTTTCCAGAGCTAAAGGAGAGTGAGTTGTTCCCAGCAGAAGAGCTCTCAAGTCGCAACTGAATCAAAATATGTCAAAAACAGGAAAATGGGTGAAAGTCGAACAAGCTGAGACAAAGTTTCTCACCAAGAAAAGAGGGAATAATTACCAAGCGGGGATGATTAAATGGAGATTTTAAAGCGTGTGGGCAGACCTAAATAGTAGTTCAGGAAAATAAGAGTAACCTTATTTTCTAATGTGAACCCAAGCGAAATTATTTCATACGGAAGAGTATATTACTTTTAAACTGTGTAAATATGTAAGTAACAATGATGAAAATTAATCTTTAAAAGCTATGATAAAATGTGGTAATTTATGTTTTTTATTTAAAGTTTTGCCAAAAATACAGGAAAGACTTGGTATCTAATTGGATATAATTATTTTTTCAAAGGTCTATGATTGCTACTTTCAAAATAAATTGACATACGAAATCAACGCCCACAGTAATTTGGTTTTTTTATTTGTACGAAAATGCAACTGTTTTATTCTTTTCGCTTTTATTCATAAAATGTTTGACAGTGCGGTTGTCCACCATTACAGGAAGGTATCAGAAAGGTATTTACTTGTTGTTACTGGTCTATGACTGCATAGTATAAGACTGACGTCAGTTTACATTTCCTCTGATATTACAGCTTTACAATGACACAACTTAAGAACCACCTCTGTCATTCATCGTTGAGTTTTTAAACCTTTGATTCTGATAGACACGTTGTAGTTAGAAAGTGGATTCAGGTGGAAATGGGTTCTAAAATGCTGAGATAATCGGCCCGGAGACGAAAGCTTGTTCTAAATTTGCCGCCGTTTGCCTCTCCTAATTAACTCGGCCTCGTTCTGCGGCAAATAACAGCAGGCAACTGCATTAACAGATGGATATTGCTTGATGAACTAGAAACATAACAATATGGTTTTCATATTCGAAACTTTCTTTAGTACTTTTCATACCATTTTTCTAGGCACATATGGCTAATTTTCCTTCTATAGGAGAGATAAATTTCTAAGATAAGTACGGCTGACCATAAACTTATCTCTATCTTGATGTTTTTGTTTCTGGTTAGTGAAATATTAGCTCCATGAAAAATCGTCCGCAGAAAGTAGAAAGTGAAAGGAGCCTGGGGCATATCGTTAATCATCCTGCGCGAACGAATGTTAAACATGGCAAATGATCTTCAGGGTTATAAACACATGAGTTCTGTCTTGTTCCTCGAGAACGTGAGCGAAAAAAACGCTTGAG
TCONS_00058143	XLOC_015710	CCCAAGGACTCTTGAAAAGTTTCGCTTATATTTTTTCCTGTCGTAAGTAGACGATAGGCACCCCGCGTAGTTGTGATGACAATAAGTTTGATTCCAATGCAAATTTGTATCAGCCGCGAGGGAAAGGAAACTTTCATTATTTGAAGGACAAAGCAGCAAGAATTGAATTTTGCAATTGAAATAACTCCATTAAGTGATGACAGAATTTGAAGACCCACTGTATTCATCTTACGTTTCCAATTGCGTTCTAAACGCCTTCTCGTCCTACTCAGCCATAATGTTGAACAGTTTAACAATCCAAGCGCTGAGAAGAACATCGTCGTTACCAAAGCCTTTAAGAATATTACTGCAGAGTCTTGCTGTTTCTGATCTTGGTGTTGGTTTGCTGGCTCAACCTCTTTATATTGCAGTTCTGTTTAAGTGGATCAATGACGTGGAGGACAACCTCCTTAATAACATCTTCGACGTGATCACCAGTTTATTTTATTACGCTTCGTTTCTGGGTCTCATGGCTCTAAGTTTAGACAGATTCCTGTCTGTTCATCTTCATCTCAGATATCAAGAACTTGTGACTCACAAACGTGTCGTTGGTCTGGTCATCTCAGTTTGGCTTTTGAGCACATTTCTTTCTTTAAGTTTGTTGTGGTTACCGAGCGACTTTGTAATCGACCTACTGGAAATTACTATTTTCGGATTTTGTTTTGTTTGTGTGTCACTTTTTTATTTCAGAATTTATCGTACTGTGCGACGCCTTGAAATTCAAATGCAAGCTTTGCACTTAGGGCAAGCTTTTCAGAATCAAAATGACGAAATGAAGAATTTCTTGAGGCTGAAGAAATCTGCCATTAGTTCTTTCTATATATATGTTGTATTTATGATTTGTTACCTGCCAGATTATTGTAGTGCTATCCTGAATGTGTTACAGAGTCAACCAAACTTATTTTTAGACGGTTTTGATTTGTTTACTTTTACTCTTGTGTTTGCAAATTCTTCTTTTAATCCTGTTATTTACTGCTGGAGGGTGAAACACATTCGACATAGTATCGTGGGCATACTTCGAAATATATATCGGAATGTCTTTGGGGTTCATGATCATAGCTGATGAAATGTGGAGATATTTCACAAAGAGAAAGTGAAGTAATGATTTCTAGATTTTTTAAAATTTAAAGTTTGTGAACACTTTATGAAGTTTATCCAGTTGTGAGTCGATCACCCGCCGATGTATTAACTTTTCTGTTAGTTATATACACAAAAACCGGGTGAAAATAATAATCTGACGAGTTACATGTCGATCCAGTGAAGTGGAACTGAGATATAACTTCGTTGATTTTGTTGAATTGAGACGTTAATTTTAATTCACCACACAGGTAAATAGAGCTTCTCGCGCGCGCTGATTGGCTAGTTGGGAAATGAATGGCAAGTATTATTCACCGACGAGTCGACACGAGCAGCAGATGAGACAAAGTCGCGCGTCAAGAGTTCAATTTCCGACACGTTTTTGGTATATTGACAGAAATAAACTAATATTTTGGTTTCTGTGTCGTACTGATACAAAGTCAGTCGAAGTCATGGTGAAATAATACACATAAAAAATTATGCACTTCTGATTACTGATCTGATAGCGCTGTTAAAATTTCGTCTTTCTTGACTTTTTGTGATGCTTTTTCATGTAAATTATTAATAAGTAATAAAATGATATCCTGTGCAACATGAAGTTGCAGTAATATCACAAAGACCGAGCCTTTTACCC
TCONS_00058144	XLOC_015711	GTTTTCTCAATTTTATGTTTGCAGGATCATGGGAGGTAGCCAAAATATGGTTTGGTAGATGGCAATTAACGTCAAATTCGTCAGTCGAGAGCACCGGGGAGTCACAGATAATTTAAAGAGTCTTTGATTCTTGAGAGGTTAATATTTTGTCCAACGATCAACCCTGTTAGTGTCCTGTTCGACAAGCCTCGCATTATCTGTAAAGCCGCTCGGTCTCCGTTTGTGTCCTAAACAATGACAAGCACTGAGGACCTGTATCATTCATCAATGGTCACCAATTGTGTGCTCAACGCATTATTATCCTACACCGCTATCGTGTTGAACATCATAACAATTTACGCGATGAGAAAAACATCGTCTCTGCCGAGGCCGCTGAGAACATTATTGCTGAGTCTTGCTGTCTCAGATCTGGGTGTCGGCATTTTTGTACAACCTTATTACGTTGTGCTTTTAGTTATAAAGCTGAAAGGCGCCGATCCTGTTGACAAATCAACGGATAATGCCATGTATGCCATCGCGGACACCTTTTCCATTGTTTCATTACTCAGTGTTTTTGTCCTCAGCGTGGACAGATTCCTGGCTGTACATCTTCATCTCAGATATCAAGAGCTTGTCACTCAGAGACGCACTGTTTTGGCCGTGATATCAATCTGGATGTTTAGTGTATTTCTTGCAGTAACCGGCTATTTTTGGTCGCTTCTTTTCCTTCAAAATTATTTTCCTGTAGTTTTAGGGTTCTGTCTTATTTGCACAGGATTAGTTTACTGCAGGATTTATTTCGCTGTACAACGCCACTTGAGGGAAATACAGTCCTTGCAAGTACGGCGAACCGAGCAGAATGTCGGTGACATGGAGCATACTGCAAGGATGAGGAAAACTGCCATTAGCACATTTTACGTTTATCTTGTGTTTTTAGTCTGTTGTTTGCCTGAATACTGCACTAATATGGTTGTTAGCCATGGCGAGCTTTCTGATTCTTTAAAAACCTTTAGGTTATACAGTTGGACTCTTGTGTGTGTGAATTCATCTTTAAACCCGGTTATTTATTGTTGGAGTATGAGACACATTCGGCACACCATCATTAACATTCTCAGAAATACACATCCGTGCAGAAAGTAAACAACATAGCATGAAAACAAGTTAAACCTTTTTTAATGTTGCACCTGAAAGTTATTATAAGAGTGGATACAATAACACAACCTAACAACTATTTTAGTTAACAGCCTGCATTAAGTAGTAATATGATGATCCATTTGTAATACTCGAAATTGATCTTAAATGATAAGGACAACAACAAAGTAGGGAGCCGGCCTGAAGGAGAATATTTCAATTGCTCGCTGCTAATGACATTGCCACAGGAAAT
TCONS_00058148	XLOC_015712	AGAAAATATAATCGTTGACTAAAGCTTAAGTGCAATTTTTCTCTCAGCACTCCTTACCAAAGCTTTCTCAAGTAGTTTCGTGTGGCAATTGTTTATTCATTGGAAAAAGCTAATTCTTTAAAGGACAGGTGAACCCGCCCTCGATCGAATTGACTCGTACCACAATCGGCTACGTTGCGTAATTTGATTTTTAGTTAAAATTATACATTTTGAGAATTATTCTCTTTTACACATGATTTAAGTTTACCCACTAACTCTCGAAAAAGACTGCCAAAAAAACAGTTAATGCATTTCTGACTTAAGAAAATTTCAGTCCAAGTTTGATTCTGATTCCGAAGTCTAAATTTCGTTTTCTTTTCACCCCTATGCTCATTGAATAAAATGGAAATATGGAATTTATTTAACAAAGTGCATATGAAAAATATGTATATTAAAGAAACCATCCTCGTCTATCTTATCATTCATTAACCCTTCTTGAAGATCAATCATTGAAATATTACCAGACATCAACGATGATAAAATTGCAAAACCTCCCTGTTGTTCTTGATTCTATCAAGCTTAGATGAAGGACTTCGACTTGAAGTGGTATCGGCATCTGAAAGGATACGTTATTTTTAGATCAGGTATGTAAAACGAATCCATGAACATAATATCTCAGATGTGAGCAGCTGTTCATCATTAAAGCGTATCACGTTCATAAGCCCGAAATCGGCGCATAAGATAGTTAACCATAAACTTCTTTGTGCCAACGCTTAAAGTATTTTTCTTTTTCAGCACAGCATGGAAGTCTCGCACATCGTCAATCTCGTCTTGAACGCCTTCACATCCTTCTCCGCCATTGTGTTCAACTCTTTTACAATTCACGCTTTGAGGAAAACTTCATCCTTACCGGCTCCTTTCAAAATACTTCTCCTGAGTCTTGCAGTCTCTGATCTTATTGCTGGTTTGTTAGCTCAACCATTATACATTATACTAATTGTCATTTGGTCCAAGCAAAACACCGCAGACCATGCCTTGACATCCACCATACTGGTCATTGTATGTGCTCTATGCACTGCTTCACTTCTCAGCGTCATCGCTCTGAGTATGGACAGATTCCTGGCTGTTCATCTTCATCTCAGATATAAGGAACTTGTAACCCACAAACGTGTCGTTGGTGCAGTGATCTTGATATGGATATTAAGTGTAGGTATTTCACTAGTTTGGATTTGGAAAGACATATACAAAGTCTTCTCTCTCGTCGCAATCGTTTGGAGTCTTTGTTTCGTTTACATGACAATTGTTAATTTGAGATTATCTCAAGCTATTAAACGCCACAGAAACCAGATCCAGGCAGACTTGCAGGTACAGCAAGTAGCACTGGCAGCAAAACCAAGAAAATCTGCTGTTAGTGCACTGTATGTGTATCTTTTAGTTTTAGTTTGTTATCTGCCGATGTACTGTAGCATAATTTTATATGTGGTACGTAAAGGTGAAGACAATTCACTTTTCTACTCACGGACTGTAATGTTTTTCAACTCCTCTCTGAATCCTATTATTTACTGTTGGAGGATAAGACCAATTCGTCAAACCATCATGAGCATACTGAGAAACATATTCCCATGTAATTCGGCACACGAATTAGTGCTTAAAAGATCTCTGCAAGAAAGAATATCAACAGCAGGTGGTATCCCCACCGTAGGGAAATCTACATGAAAGTTGAGGCGGTTGTGACTTTTCTTCTTGACATAGAAATTTTGGTTTGGGTCAGCGATTAGTACGCTTTTGGTACTATGTACACCACATAAAAATAATTATGAAAAATAATGCTTTTTTTCATGATAACGGGCATACTAGGCAAAACAAAAATATTAATTCCAAGCGCTTTCATAGGAATTTTATCTATGTTCTTCTGGTTATGATCTCAGATTTTCTCAAACTAAGTTGTAGGTCACTAGCGCTGCATGTGCCGTTTTAATTAGTTTCATGAGACAAGTTTCATTCATAGTGTTAGAATTTGAGTGTTTAATAAAGCTTTTGCATGATCAGTGGAAAATGAAGATAACATATTAGACGCCTCATAGGCGAGGACTTTTCTTCATCAGACACTGACATAATTCATACAAAGTGTAAATGGCGTGAAGCTTTTTCTCCCCGCAAATCAAGCCAAATATTCCTGAAATAAATTGTTTTTCATGGTGGCATTCTAGTGCAGAAGTTATTACCAAAATGGAGAAAATTAGGCTTAGTCTTTCAAAGAACCACCATAAATTCTGAATAATCAATATTGATTTAGGCTTTCAGTGCCTCGCAAGTTTTTCCACTCATTTGTAGCCGTCAATCAGTCTACTAATGTTGTTTTCCTATTGGTCTACCCCGACCATACTTTGAGGCACACTTCATACGTGAGCGCGTTTCCATTAATTAAAGTGGCTGGGAGTTCAGAGTTATTTCCCTACGCGATTGTCATGGAAGTTCTTTCTGTGGCGGCTTATTAGCTCATTGCTTGACGTCAAAGCGCGTCAGAACTGGTTTCTTTCTACTTGTGGC
TCONS_00058149	XLOC_015713	GAAAAGAAACGCGAAAGTTTTGTACCAATTTGAATGAAAATATTAGGAGAAAACTAGGACTGTAGCGTGGATTTTATTGATAAAGCATTTTGATCACCGGCCTTTTAAATTAGGCCATCGGTAGCCTCCCACCGGGTGATCGGCAAGCACACTTCGTACAAAACAGAGTGTTTGGGATGGGAGTGCATGAAAGTACAATCAACCTGAAGGGTGCGAGCATCGTTAATCTTGTCTTGAACCTATTATCAGCCCCTATCATTTTGAACAGTTTCACAATCTATGTCATGAAAATGACTTCGTTGTTACCGAAGCCTTTAAAAGCATTGATGCTGAGTCTCGCTGTCTCTAATCTTGTAGTTGGTTTAATAGCTCAGCCATTATTTATTGCATTGGAGATTTCAGGGTACTAGAGCCCATTTGTACCATTTCCATTCGTCAAGTTACTCAGGGGAATTTTGCATGTACTTTCTAACACTTCGTTCCTCGGTGTCGTGGCTCTGAGTGTGGACAGATTCCTGGCTGTTCAACTTCATCTCAGATATCAAGAGCTTGTGACGTCCAGGCGCGTCGCCGGAGTGGCAATTTTGCTATGGGTGTTAAATATTTTTATTTCAGCAGTTACTTTTAATTGGATCCAAGTTTTACTCCTCGTAATTTGGAATATTTGTTTTATTTGCATAACAATTATACGTTCCAAACTGTATTTCGCTTTACGACGCCATGTAAACCAAATTCAAGCTTTGCAAGCACAACGAGCGGCACCGAAATCGAATAGTGAATTAGAGAATGCAATGAAGCTGAGAAAATCTGCGGTGAGCGTACTCTATCTATATTTTGTATTCATACTTTGCTATTTACCAATATATTCTTCTCTTGCTGTCCGGATAAATTTTGGACTACGTCGCTTCAGTGGCCCACCATTGAATAATTTTTAGTTTTTCTCTCAGACACTAATGTTATCCAGTTATTTACCGCTGGAGAATGAGAGATATTGGACATTCTATCATGGGCATACTGCGAAATATATTTGCATGTGATAAAAACGTTTTAAAATTGAGAGAGGTTGGAAAGGTT
TCONS_00058155	XLOC_015714	GTACGACCACCAGCTTTCGGAAAAACTTAAGAATTCATTCTGACTAACCATACATTTTCTTATCAAAGATCAAGACTTGAGAAGGAAAACAATGACTCCTTCTAATTTTCACTTCTCGAGATGGGGAACATTTTCCATTTTGTTGGTCTAATTTACGGTATTGACTTTTCAATTTGGCGCTCAGAATATGAACCACTTCTATCGTTCTCCATTCTTCAGGATGATCTGTGTGGCAGAAGCACAGATGTAGCATGGAGTCATGTTCGTTCTCAAGAACATTCATCACATGGTCACCTGTTTGAAGACATTGCGCAAGAAAACCGAGCCATCCTGGGTACGAACACGAGTGATGGGATTTTTCCCACTGTTCCTCTCCTAGTTTTCTTTTCCTATTTTTCATTCCTTTTCTGTCAAACCCTCAACATAGCTTTATATTAATTTCTGGCTCGAGTCAAAGAATCCTATTAGTCCTTTCTTTATTTCTTCATGCTTTTTGGAAAAATGACAAATGGCAAATCTGAGTCAATTCTAAGACTACTGCAATGGCAGATTAAAATCTTTTTAATCTGAGGGGGACGCAAGTTCTTGTTATGTAAAAAAATCCGGATGTTTGCCACTTATATTTTTTACTTTGCAACAGATTTCAGTGAAACTTGGAAGAATTAATGTCTTCCTGAAAAATTGATCACCATACAGGAGTTTTTTGGTATTGTTTCATAAAAAATCGAAAAATATATAAATATATATTGATCACTTTTATGGTACTGTGGGATCACCTGCTGTACCACTTACTTAATAACATTTCAGAGTTTTATCCTCTTTTGAAGTCTTTTGATTCTTTTTTGCAAAACAAAGGAGCTTTACAAAATGTGCAGAGTATGGAAGAGTTTTTGTGAAGTGAGAGTTGCAAAAAAGATGTAGATGTTTTTACAAACTGTATATAGCAGAAAGAAATCAACAAAAAAAAGGGGAGAGGTAAACATTGTGCTGGGCAAGAAAAATGAGGTAGCAAAAAGAGAAAAATTTTGAATAACTGTACTTTATAACATTTTCATTTGTACAAGTATAACTTCTCTGAATCAATTTTATTAAAATTTTCTTTTCATACAGAATTAATATTATTGTCTTATCATATCACAACTGATGATAACAGGCATTTTGTTTCTAACATAGTGTTAAATCATAACCACTAACTACTAAAAAACATTTCCCTCACTAGTTTCATAGTATCATCTGGTGATGTCACTTTGTGTCCTTCAGTTCGCTCATCCATGTAGATTTCATAATCATTCCCTCCCTCATAGCATTTGTCCCCAAAGAAATGAATTTTTCGGTAACCATCACCTTCAACATGTCTCAGGCAATATGTTTTGTCCCAGCCTTTTGGAAAGACATCAAAACTTATCTGACCTCCTATACTGATATGGAGTCCATAATCAGAAAATTTTTCCCACAAAATTGACACAAACTTTTCCCTAACTTTGTGTTCCTTATCGTACTCAAAGAAGGCTATCCTTTCTTCTTGGGAGCAGTTTCGTCCAATAGGTGACACATTTAACATGCCACTTCGAAACTCAATGAAAGTTCCCCTCTTCATAGGAATGTCCAGGTCAGCAATATATTTTAAGCAGAAATTGATGAAAGTCTTAAGCTTTGCTTCACCCATAAATTCCTTGATACTCTGTTTATGAATCAGCTCTCCGTTCTTGTAAGCTACCAAACCATTCTCCGAAAACACATAGTCATACAGGCTCGTCACATCGTCTCCTCCCATTTGTTCTTGAATTTTATGAAAATCAGATCCACCAACTAAACCGACGACAACCTTTGTGCGAAGCTTCTTCATGAACTCTTTCATTTCTGCGGTGACAACCAATCTGGCCGGAGTAATTGTACCATCCACGTCAAATAAACATAAGACATCCTTGGGACTATTCACGGAAGCCATCTTTACTTGCGTGACGTGAATTATGGTCAAAGTACGATCTAAGAAATTTTGATCGAGAGCGCTTGGTGACACGTCACCGACACACCCACAGAATAAGCCAATCACTGAGCAGCATTCTTTCCTGGGATCTCTCCTTCACCAAGGAGACCACAATATGTCATCCGTCGATAAATTTTCCTTTCCGGGTTCTGAGGTTTTAGTTTGTAGTGCTGATAATCACATACTTCTCTTTGTTAAGAATTTGGTGTTTAATCAGGTCAAGGATCTCTAGTAAGTATTCCATCAAATTCTTATCACCCATCTGTTAGTCAGTCTTAGAGATTTGTTGAAAGAATAAATATTCTGATCACCCCAAGGGATGAAAGGATTAATATGGAGTTGTTCAAACATTGTCTGTGAAAGGAAATGAGCTGCAATAATTCCGGAAACCGAAAACATTGAGCAAGGAGAAAAATGCTAGTTGAAATGATCAAGGCTGTCACAAAAATCATCACTGTTTGAATGTTTGATTGATAATTTTATTTACACACATAAATTCCTTCATAATCAACTGCTATGGCTGTAGTAATACTGCTTTCCTCCCATCATCCTCTTACCTTGCTTCAAGCTTTTAATTTCTTTTTGTTTTTTTCATTTATTATACCCATTTTGAAATCATTGGTGGTCCCTGTAATCTGATTGGCTCTAAATGGTGCAATTTATTCACGAATCCCACCATTTTTTGCTTTGAATCACATCTTTTTCCCAGGCAATGAGGCTACACTAAAAACAAAACAACCAATCAGATTTCAAGGCTTGTTTAAAGAAACCAATCAAATTGCAGGAAAATAAAAGACAAAGTATCACATGGCAAATTTTGCAACTTTTGTTTCCACAACTCTTATTTTTCCCCCAAAACAATGGATGAATTTAATTTCAAACCAGCTCAGTACTGCATTAATAGAATATCTGAACTGATCAAGTCCTGTATTTGGGCGATTTCAAAATGGATGTAATAAAGTGGTAATTGAACCTTGTGTCATGCAACTTTAGTCTGAAATCATACTTGTGATTACAAATCAAACTCGTGCTGTGGGCTTGTTCGATTTTTAAATCATGCATATGATTTCAGCCCAAATTGCACTCCACTTGTTCATGATTTTACATTTGGAGGAAACAGTTTAAATTGTGTACCTATACTCTACATTACATCCATGAAACTCTAACTTATGAAAAAGTCTACAATTTCTTAATACCATACAAAACCTGTACCTCACATAACCATACAAAATCTGCACTGTTTTACAGAAGTGCTCTTAAATTAGTGGAATAAGTATCAAATTATTTCCTCATAAGGATTAGGCCACTACCAGGCTGTTGGTGCTTACACTAAAACAGAGCCAGTTGGCAGAGTTTTCACTTGTTATGTCCTTGGAAAAAATTCAACTCTACATTAATAAAATAAAAAAAGGACATTACTTCTACACATACTTATGATTCCCAATTTAATGCCTCTAGTTGTATACAAGGCCTGCAGTTGTATTTTCTCACACTTTTTATTTGACATTAGTCATTTTAAACACCCATGCCCACTGACAGGGCAGGTCAGAGGCAGACAGGGGTGGAATAATTATTTTCATTCCTCCCTTTTCTGAAAGAGGCTTCCAAGGAAACTCAACTCCTGGTAGACCAAGCAGATTAACAGTTGCATTCTCAGCAGGCACAGGTGACCCAAGATATAGTGTCTCCTCTTTGGGCCACTCCAGTGCAATAGCATATGTCAGCCCAGGTTTGCTGGTGTACCATATCTTAGGGGTTAAGGTATCATTTTGAACTCGCCAAGGCTTGGTTCCATAAATACCTTCCCCATTAACATTCAGCCAGTCTCCCATTTGTTCAAGACGTTCCTGAAAAATTGGGTCAATTCGACCATCTGCTGTTGGGCCAACATTCATCAGCATGTTACCACCACAACTCACAGTTGAAGCAAGTATACTGGTCAGGTTATCCATAGTTAGAAAGTCTGAGATAATTGTGTTTCTTCGATATCCCCAAGAATCTTTATCAACTGTCATGGCATCTTCCCATTTGTGTTTCTGCAAAACACCTGGATTATATCTGTCAGCACAAGTAAACACCCCACCATGGTGACACATATCACCAACACCCCAGCGGTCATTCACCACCACAGTGTCTTTAACAGGACTGTCATTGTACAGCCATGCAAGAAATTCTTTACTCTTCCAGTAAGAATCACTGGCTTCCCAGTCACCGTCTGACCAAATATACTCTGGCTTGTAAGTCTCTACAATATCATACATCTGGGGTAGCATAATTTCATCAACATATGTCTGTGTGGCAAATTTATTTTCTTTATCTTCCAGATAAAGAGGGTTAAACCATTCATAAAGGGAATAGTACAAACCAAATGTGATGTTAGTGCGCTTCCTAATGGCTGATGCTAGATCACCAACAAGATCCCTATGAGGACCATTATTGACGGAGTTCCAGTTCCAAGAAACATTTGACCTCCAGTTTGTCCAGCCCTCATGGTGTTTACTTGTCAAAACAACATATCTGGCACCAGATCGAGCCAACATGTCCGCCCATAGATCAGGGTCGAAAAATTCAGCCCTGAACATCGGCGCAAAATCGGCATAGGAGAAACCCGGACGATAATTCTTTTTCATAAACTCAACGTATTTTGGATCATTTTCTCCTTTCCAATGCCACCAGAACCATTCGGAGCCAAAACTCGGAACAGCATACACCCCCCAGTGCATAAAAATTCCGAACTTCGCATCGTCGTACCAGGAGGGAAGTGGCCGCGAATCAAGCGACTCCCACGTCGCCTGATATTTCGCTTGTGCAAAAAGAAAATTTAAGCCCAGGAGGAAAATACTAGTAATCGTTAACATTTTTCTAAAGGCAAGCGTCTGCTCTAAGGGAAAGATTTGAGACAAGAGGGACAGCAATCGATACCGAAAAAATAGAACACATGTCGTGTAAAAAGTCATGAACTATCCCACAAATGCCACGTTGGTTCCCAGTCTTTCAAAACCAGTCGAGACTAACTTTCTGGGGTCAAAGCCTTTTAATGTTATTATGATAGGTATAGTACTGTTTTATTATGTGGAAATAAAACAAAAAGTTCTCCTTTTCTGTCAAAGAAATTTTATCAGTATCACTTTCATCATCACCGCGTCATTTCATAAACTTTTGAGCCATACAGCTGTTACCTTGGTTGATCGCTCTGACGAAGGCCTAACGCTCGCAACTTCGGCTTTTATTAAACTATTTACGGTATCAACTCAGTTGATAATACTTAATTACCTTGTTACCTTGGTAACCTCATCGCTTCGCGTCGCTATTCTCAAGCTCGTTTAGCATTTTCGTGCAAACAGTGCAGGTCTTAAGTATCAACCTTAATTTTCTGATATATCTCTCTAAAATTCTGCCTTAAATTTTGAGTTATTGCTTCGTGAGAAGGAATCGCCTCCCTCAATACATATCTTCCAAGTATGCGAGGGGCAGTATATTCAGCATGATCCACCAACAATGTCCCGTCTCTGCCATCTTTAGCATCCGCAAGATCATATCCTTGTTTTATCTTGAACATTCCTCCCAACAAATCCGCTGTACTCTGAATGATAGTATCCTCTAGTATCTCCCTTGTGATAAGATGGAAAGTAACATTTTTTTCGTAGACTCCAAATAAAACAGGGTTCTCATCAATGTCAAATTCCACGATCCTTTTTCCATCTTCGCCTTGCAATCGGACTATGTTGCTTACACCAGTGCACATTGGGTGAGCCACCACCAAATATTCTGGTTCATCCATCAAAATTCGAAACACATCTGACCGCTTTGCTGGTATATACACCGGCTCTAGTGAGAATCCGACAGTGACAACTTCCAGCTCCCTGTAGGCTAAAACGCCAAGAATTGCCACTAAAGAGGTCCAGAAGATGATCCTGAGAGTCATTACGGTCGTTCACTGGCACTTGATCGGGTCACCGAGATGAAGGAGAGAGCGTGACTTGAGAGACGGTAGAAGTTTTGTGACATGTATGACGTCATTTCCAGAAATGTTTGCGAAATGTGTGACTTGAAAGGTACTTGATCGGAAAGAGAATACTGTCTCATTCTTTCCCAGCTCTCGTGTCAGTTGTAGCGAGGATCAATGTTTTCAGAAGCTTATGGAAGCTGTCAAAAGTGGAAAACTATACCATAATCCGAGATTTATCTTGGTGTTACATTCTTGCTTTAAGCCTTGTCTTTTGGTTGAGGACAAATATGGCTTCCTTCGAGAAGTCCAGAAATAGCACCAAATAGATAGTAAAACCGTGTTGTTGAATGGCTGATAAAAACGACGACGAAAGCGAGAAGTGGTGTGCTGTATGCAGTGATAGTGCCTCCGGTTACCATTACGGTGCGAACACTTGTGAAGGCTGCAAGAGTTTCTTTAAGAGGACAGTACAGAAAGAGCTGCTGGACAAATATGAGTGTATTGCTGATGAAAGCTGTCCCGTAGACAAGCAGTCACGGGCCAAATGTCAGTTCTGTCGGCTTCAGAAATGTTTTACAGTGGGGATGGTCGCAGAAGGGGTAAGAAAAGAAAAAAAGCGTGGTGGACGATCATTCTATCCACTAAAGAAACAGAAATGTGATGAAACAACTGAGAGAAATGTGAATCAAGACACAAATATTGTATATTGCTCTGAACTCATTGAAAAACTTATGGAAAGTAGTCCTTGCATCATTCCTCCTGGAGAGTCAGATGAGAATCCAAAGGAAGCAGATGGCACAGAAAGCAGGGAAGGAATGCTTACCAGACTTTCCACTGCAATTACCAAAGAACTATACTTGATTGTTGAATGGGCCAAACTGGTACCGGGTTTTGAAAATCTTTGCCGTAAGGATCAGATTGCTTTGTTGACTGCTGGAGGAATGGAACTGATTGTGTTTCGAGTCATTTACAGGTCTATTCCTTACAAAGAGTATGTGTACATGAACTCAACCACTCTTCTTGAGAGAGAGGATTGTTACAGTGTGTTAAACAAAGAAATTGTTGACATGATTCTTGATGTGGTAGAAAGACTTAGGCCCCTTGCCATGGATCAAGTAGAATTTGCTTGTTTAAAGACTATTCTCTTAGCTAATCCAGAAACATCAGGACTTTCTGACAAGATTGCAGTTGAAGCACTTCAAGGGTCATTTCTTGCAGCTCTTAAAGATCACATGGAGTTAAATTACCCTGATCGTACAGGACGCTTTGCTAAGCTTCTTCTCCGGTTACCAGCTCTTCGTGATGTTTGCACTAAAGGCTATCAGTATTTCTTGCTAGTGCGGGCCAAGCTGGAGGGAGAAATTCCAATGTCAACATTACTACAAGAAATGTTTGAATCTGCAAGGTTTTAGAGAACATACCTCTAACCTTCCTTGGTACATAATATAGGGACATTAACTTGGAAGTTACTTCAAATGGAGTAGTTTTAGAGAAAATACCTTCATATTACTGTCCGAGTCATTGGAATACGGACATCTTCATCCCATGGAAATGTATGTTGTGGCTCAAATTTTTACCTTGTTTCTAAAATGTTACAAATCAGTTTGGCTTTTTTCTTTTCTTTTTTTTTTGCCTTGTATTCATTGGTGAACTTAATATTTTGGAATAAAGTTAGGTAACACTGGTTTATTAATTCTTAGCACAAGTGAAAAATGTGAACCACATCATATTTTTGACAACAAAAACTTTTGAGAAGCTTAAGCTGAAAACTTGTTGGTAAATGATTCTCCTGTTCTCTATCAGATTCTCCCACTTTTCAGGTTGTATAAAGTTTGTTAATTCTGAGAGGGACATATTGGTACATTTTGTAAATTCTCGTATTTCCAAATTTTTGACACAAGCTTGTGCAGACTGCTCACATTCATTTTGCTGATAGATCAGGTTATACATGTCTCTATCTCCATATTAAGACCTGCTGTGAGCAGGTTAGGAGAAGAAATAGTCATTGTTGGGAAAAATAGATTGTTTACTATGGACGTAACGATTTGTATGAATTCAATCAAGAGAACGTTGTACATAACACAAATATCAAATAAGTTTTATGATTTGTTTGAATCGAATTAAAAGTAATGAATTGGACTCTGAAGGGTTTTATGGGCTTATAGAGCCTAAGTTATGCTCAATCTGTGGCATAGTGCGACCGTCCTATTACCAGCTATGAGAGGAAAACTGGAGAAGTTTTGTTGTTGTACTGTTGGTGGGGCAAGAACCTAAATCACTGAAAACAAGGACTTAAAACAGTTTTCAACTTTATTCATAATTCAACTCAAAAACAATTGTCAAAAATTATTTTCTCGTAAACCCATCGTTTTTCCTCAGCATTCATTGAAAAGTTTGCACTCCGCGTGCAACATTTGTGTAAATCCAACATCTCTCGTAAGATGAACACCTCTCTGAGGATGAACCACTTTAACCTATAAAAGCAAG
TCONS_00058161	XLOC_015715	CCAGATTATATTTTCAGATATTCATCCTGTGTACATATTTATAAATTAATCATATCACAGAAAATAACCCACGTGAGGTGCTGAGAAACGAGAACGTTTTATGAATTCCGACCCGAAGGCGAGAGATTTTTCGAATTTTTTCTCCCATGCCCCCCGAAGGCTCCTATTTAGTAGAGACCATAACCGAAGTCGTTACTTCACAACATTCTGATTTATTTCTTCCGATTTTATATTTTATATATAACCATCATACTAAGTGGGTTTTACGACGGTGAATCAATAGAAAGTACAGTCACGTGATTTTATAAAACAGCTTTTTTTTTTGAAAAGTCAGAGTGTGATTTGTGTATCCGCTATTTCATAGATGTAAATATGTTGCATCAGGACTACCTGAGACCAAACGATTCATATATGAAGTCAATAATTATTAACACTAATAAGCAGTGAAAGCCTTTTGTGTTACATGGACCTGAATAGCAAGGTTGTTCATGAAATGGTAAAATTACTTTATTAGCCTCCGTTGTCAAGAGGGGAAAAACATCGCAGCAAACCAAATTGAGCAATGCAAGAGTATGTCTGAATGCTGTATTAATAAACACTAGAACAATTATCTATGGTTGAAATTGTCGTTATATTTTGAGGTCTGTCGTCTTCAGGAGAAAGGTAGGAACATCATTCTGGGAAAAAACGTCTTTCTGCGACACCTGAGCTCCAGGGAAATAAGTTTGAAAGAGGCAAAATTTAATGGGACAATCATTTAGCTCTATTGTGCGCCCACTGAGATTGGCTGTTTGTTTTCTTGAATTTCTCCATGCGAAAGTAACAGCCAATCAGATGCGCTTAACATATCCCTGGGCATCGGTGTAGAATTATTCGTACAAGCTTTTACAGAAAAACGAAAATATCCCCACTCAGCCCAACAGTGAGGTAGATTTGAAAATAAATAATAATTCGTAATCTTTGGAATACGAAACTAATCCCAAAGACACTTCGCACTCAGACACTTCAAAACTATGGCGTCGACTGCCCGGGAAAAAGGGCTGTTATTTCAAGGATAGGTCGCCATCGTCAGTTGAAAAAAGGAGGTACACCCGTCGGGAAAGTTCGGGTCCAATTCTTCGACTACTTGCCAGTACTCCAGCGCCACGACGGACCAAGATGTCTTGAAGAAGTTTAGAAGCTTCCTCTCTACTGCTACAACCTTGATAGGCCTTGATGAGACTCTGTGGAGATGGGTAAACGTTCGTAATGGCGGCCGCCATCTCCGCTGAAACATTTCTCAACTGTTGAAAATGTTTCTGCCAGACTTTCTTCAAACCCTCACCGTCTTTTGACACCTTCACAGATCTTTTCTGTCCTTCCACACAGAAAGAAAATACTTCCGGTTGTTTTTTCCTATTTTAAACGGTGCTTCAGCAACAGCTTTAGTTAACATGGCCAACAGATCAGCAAACTCCTCTTCAGTTTCACACATGCGTATTCGGCAGTCAGGCTGTTTTATTTGTAAGTCCACAAGAGCTTCTTCTACATCAACCCTTGACACCATAACACTGGGTACAGATTCTTTGTTTATTTTCTTTCGTCGCTTACTGCTGGAATTATCATTATCTGAGGAGCTTTTCCCAAGAACAGCTTTTCGAAACTGGTGTTTTTGAGCGAGTTTAACATCTCTGAAATACTTTTCAAGACCCATGACAATTAAAGTGATGATTTTACCAGGGTAAATTGTCAGGGCTCTTTCAAAGAATTCAGTCAAAGTTTCTTCATCAGAGATAACAGATACTGCTGGATTTTGAATCTCCTAAATCTCACAAGATCGTAAAACCATTTCCACAAACTTGACTACTGACAGACAAAGTACTGCATGGTTTTCATCAGTGACAGTTGTTCTCGTGGAAATCTGAAGTGTCCCCTCCTGTACATCATGCTGCACACAAGCTCTCTGCCATGTAATACTGCTGGGAAATAGCTGTGATTTTATCTCATGACCTGCTCCCAGTGTTTCTAATCTTTGAAGGAGAAGATTTTCCCCAGAAAGCTGACAACAGCTCACTATTTCATGATCAATGCAAACCACTATTTGCTGTTCGAAAGAATTTTAAATAAAGCACTTAATCATGACAAAAAGTTGGCATTCACCAACACCTGTACCTCAACAGGATGAAAATGAAAATGAAAAGAAACAAAATACACATGCAACATTCAACCTTTAAAAGAATATATGTAGTAGTATGAAGCAACACATTTTGGGACTCAAGAAAAACATTTTTTCCCCATACAGTACCTTGATACAGCCATCTAATCGATTGTTTGATTTCTGATTCATTCTATCTGCCATTTTCAGTAGTTTGTCCCTGTCCTTCTGAATTTTCAACTGTTCCCTGGCTTGTTTTCTGGCATGTTGTTCTTTTTCCTTTGCTTCTTTCTTTGTTTGTTTTTCAAGTTTTTTTACTTGTTTCTTAAGATGAGCTTCATTTCTCTCTCTTGTAATTTTGTGTGGTGACCCTTTCTTTTTCTTAACAGGGATTTGAGAATCATCCTGAGAGTCAAAGTTGCTTCCTAGAAACTGAGAATCCCTACTTTTATAATCATCTGTGCACGAGTTTGAATGTGATTTAGCAGACAGGGTGCCCCTATTATCTGTGTGTAAAGATGGTAGAACACATGGAAGATCATCACTATCAGAGCTGTAATCATCATATTGAGAGCAATCTACAAATATTTCTCCACTTCTCTTGAAGTACTCCTCTGCAGCTTTCCTGTTCTCCTTTGGTGGCATTTGATTGCTTGAGTTTGTAGTTAGTGTTTTAGCAGCAGGTGAATGTAAAGTGTAAACATCCTGAATATCCTCTTGCTCATTATCATCAGAGAAGGAAAGATCAATTATCGAACTTCTGCATTTGACCATTGTTTTCCTTCCCGTTGCCTTTCCTTTTACATGGTAAGAGGTAACCTGTGCACTAACAGATGACTCTAGAGCTTTTGACCACTTTTGAGGACATTTTCTAGATTCCTTTTCATTCAGCCTGCTCCTTAGGGCACTGAACAAGCTTTTTCTCTCTTCAATTGCTACAATGATATCATCATCATTACTATCTGCATCAATGTCACTGGAATCATCTTTAATTTTTAAAACATTTGCTTTGTCAACAGATGGCTCTGATTTCTCAAAATTCCTTATATTAACCAGATTTGCTCTGGTATGATCCTTGGCTTTGCTTTCATCATCAACATCAATAGTAATTACGGCAGGAAACTGACCATCCAGTATCCTGTTAACAGTTTTCACTGGACTTCTGGTGATTTCCAAATCTTTAGCTATATCTATTGGATCAACATCTGGATAGACTGACAATACATTTTCGATCATAGTATGTGCTACAGTCTTTCTACTAAAAGGAGAATAAGGCAGATCGTCCTTTTCATCCTCCATTATAG
TCONS_00058168	XLOC_015716	ATTTTATTTAATGATGATAAGTGAGACTGTAATTAAAAATATAATTGAAGTGTTGACAGTGAAAATGCTTGGAGGGAATTGTATATTAAGAGCAGTGTTTTCAGCCGAGGCTCACTTTCAGTCGGTGCCATCAACACGCCACATTTTGTAAATCTGCTTCCGAGACGATTTTTCATTGACAAGGAACAGGAGTGAATGCTCAGGTCAATGATGTTTTTAAGACTTGCTGTCTTATTTTGTGTGGTTTGCTTAGCAAGCAGCGAAAAAGAGAAAAACTCTGAGGATCCGCCCGGCTTACTTCAAGCATTAAACTCTAAATATTTTGGTCACATCAGGGGCAAAAGAACGGGCAAGGATGATTATCCACCCTTGGAACAGGCACTTAATAATGCTTATTTTGGACATATTCGTGGAAAAAGAACGCAATCAGATGATTATCCGCCACTAGAGGAAGCTCTCAATTCAGCATATTTTGGACATATTAGAGGAAAGAGAACGGGAGGCTGGGGATCAAACAAAGATTTATTGGAGGCCTTAAACAATGCTTACATGGGACACATCCGTGGGAAACGACAACAGGAGACAATGGATAAGTCAGTTTAATGACCACCCCTTGAAACCATGCCATGAAATTGCAATCGAAGACACTGCCAGTGACCATTAGAAAACATAATATGTACTACTGCCATGAAAACTTGCTGAATGCCAAAAAAGTATATTTATTTCCAGAAGATGTGTTTCATTACAGATTTTTAATGAATGGGCAAAGTGTCAAATAAAGTCGGAACATTAGATTATGAAATAAGTGAAATGAATAAAAGTTGAGCAAAGAGACTACAACATCTTGTGCTCTCTTAAAAGTGTTTTATCCTTAATGATTAAGTTAAAAAAAGACAGTTTAGCGATAAATAAATTTCATTTTAAGGTATGCATTGTATATATGTTAGGGTTCAATTTTATCCTTGGTTCATATTTTCTTTTCCTTTGTTTCAGACTCATTATCATATATTACAATACCCAAAAACAAAAGAAGATAAAATTTTAACCAAGGATAAAATTGAACCACAACATATACATGAAACAAAAGAAACGATAATTCCGACAGCATACCTCAGATATGTTTCGAAGGGGCGCATTTCAATATTTCCTAATTTTTATCAACTCCTTGAAAAATTTTGACGCATTTCTGGTGTTAAACGGTCTGCATCACCGCAAATCGAACTTACTTCGCTCCAGAAATGTAAACTTTCATCATTTATTCACTTATTTAGTTTTGTTAATCGAACAGCACTCACACAGTATTTCCCATCTGTATTTGTACAAAACATAATCAATCAGTTTCCTTCTTGTTAACTATTTCCATCTACTCGAGGCGGACTCGGTGATCAACATCAATTTATCCTAGTCCCGTTCTGGTGACGTGATCCCATAATCATGTTTTGCCCGAAAGTAGGAATGCCTTAAACTACGATTAAAAAGCAAACACGATCGGTACTTGTACAAAATATACGTAAGCTGTTTCCATCTTCCTAACCATTTCAATCTGCCAGTTGTTTGTATTTCGTGATGCATTTTTTTTGTGAGGCTGTGGTCCCTACCCGATCGTAACAGACACGTGATCAACAGAGCTTTGTCTAGGCTCATTAGTTTGTCACAGTTCGGGTTCTGAGCCTGTACTCATGATACCGCATAATGCAAACTTTCCGCCTTTTACAATCTTAAAACTTAGTTTGTGGCTTCCTGGTTTTACTAGACGCGCTACATTAACGACTCGTGTAAATCCATATGTGGAATACGCATCAGCATAGACGCTGTTGTTACGTTTGTCCAATGAAACTTCTGCTTTTCCTCCATAACCGTTTGTTCGGAAGGCTATAAGAACATCTCTAGTTTGATTATCCCCAGGAATGCCATTAAAAGGTAAATCAATTCGTAGTTGTAAAATAGAGTCTACTTTCTCTGCTTCCCATCCACCAAAACCATCAGTCCGCACAGGCCCGAGTTTATTTTCCCATGAACTGCTTCTATAAACACCGATAGGTAGATTTTGAATTCGTTTAAATCCCGTATTTTTTATTTCTGTGACAGAGAGGGATGGATTAAAGAAAGTGCTACTTACGTCGGGTGTGAGGCGAGTGTAACAGAGAGGGCCTGGAACAGATCCCCCTTTGCCCGCAAAATAAACAGGTCTCGGTAAGTCGACAAATCGTAAATAAAATAGCCCTCGATTGGTATTTGTTATGGTGTTTGATAAAGCTTTACGAACGCTATTGATTATCATTAAAGCGATTTGTGCATGGGCAATATTACCACTATGAACTCCATCCGCAGTGAAAAACGCTGGAATTTGTCTCTCTCGATCATCTGAACATAACGACTCGCGCATACTGAAACTTGTAATGCCATAATGCCAGGCTAGCATAGTCTGCCCGTGATTTTCCAGGTTGTCACACATGGGAATTTTATTATTTCCGGGAGTAAAATTGACATATGCCACTGCCGAGGAAGATTTTTCCCTAAGTATCCGCCTCGTAAGTTTTTCAAGAGATGACGCTCTTGGCTTTTGAGAGTCCTTAAATTGAAGATAATCGTTTATTGAAAGCTCAAGGAGGATAATGTCTGGGCTATCTTTAGGTCTCATCAAAGTTTTGTAACAATAATAAAAAAAGTCGCTAGCAGTTCCTCCAACGGCGAGATTCTGCAATTTGATGCGAGATCCAGTAAAAGGTTGTATGGCCTTCTGCCACCAATCGACAAACACACGATAATAAATTCCTTTTAGATTAGAGAAATCGTTGATTAATCCACCTCCAGCCGATGTTGATCCACCTATTACAATAAGGCCAATATCTTGACCGAGTAGAACTTTTTCCATAAGATTTTTAAGACGATATTCTGTTGTTCGTCGTTCAACAATCTGGTTGTTATACTTTTCGGCCGTAAGGAACAAATCTTCCAAAGACTTCAACTTATCCTTGAAGTACCAAACTTCGAACGGATTTCTTTGAATCGAACGCTTGAGATAGTAGATTTTGGTCAGCTTCACTGCAGGTGGTTTGTTTCTTACTTCAGGCTGCTTGTTATGTAAACTGGTATGACAGTCTTTTCCTATTTGTGTTGATGTTGCACTGTACATAACTTGAAGGATTAAACAGATCATTTTATGGAACATTTTAGATTTTTGTCTCAGGTTTACGTGGAATATAGTTATTTTATATGTCAAGTTAAGTTTGAAAAGCTTTCAGCTTAGCTTAGTTAACCTGTCTTTAGTGTGTGCCAAAATTACAACCTGCAAAAAGTTTCAGCTATTATCGTAATTTGATGATGGGTCCCTTGACGATGACTTCAACTGCAGTAGACGGGTGAAGATCACTTGTCGATGTTACAGGTGTTTATCACACTAAGCGATCTTCAGTCATTGTTAATCGCCACAGATATTTTCACAATCAGGTTAATGACATTGCTATCATATCAAGATATCCTCCAGAGAAATATATTCTGGGCAATTTCAACTAAATTTAGTCTCGCTAGGCTAAGTCAGTCGCACCAGCAGCCCACGGCTAACCTCATAGCCCACTGCCTGAGGCCTCCGTTGTGTTCGCGTGCCAAGTAAAGGTCAGCGTCACCTCACCAAACTGGGGGACTGATATTATCAAAGTACCATAAGAACTCACCATCATTTGCATTGCATTGTAGGCGACGATGACCTTTGTTGGACAAGGCAGCAGGGCAATCGACTACGGACTGCGAGCTCTTAGGCTTTTTTAAAAGGCGGCAGGTCTGCTTTTAGCAAGACCCCGTTTATTAGCCCAATTTCCACATAATCTATCAAAATAATCATCTCAGGAATGTGTCATTTGTAAGTCGGTCCAGCCATAACACCCGATAAAATGAACACCCCTGGGGTTTCTGTTCTGATGCTAATCACATGCCGGCCGGGCATTACGTGACTGGCAATAGTGTATAGTTTAGTGTGACCAAACAGTGAATAAGTGGTGACTAAAATTCCTCTTTCTTCATGTTCATTTAACCACACTTTTGCCTGTCCACCGTTGCCGTGCGTTCGAACAGCTATTGCCACCTTTCTTGTCTGAGTTGCAGCGTCCATAATGCACTGCCTTGAGAGAGACGTGATTGGTAAAAGTATTTCTAATTCCAGCATTGAGTTTTTAGACTTGGACTTCCACCCGCCATAAGCATCTGTTCTGTGAGTCTGGATTTCACCAAATTGCTTAACTTCACATGTGGCATTAGTGTTTAGCGAGAAGTGTCTGGCCGTGGTTCTCCAAATTGTCACATTTTGGACGTCTAAGATCGCCTTGAACAAAGTTGACGAACATCACAGCGGGAGAACTTCCTTCGCTTAAAACTTCCCTAGTAAGTTGTTCCAGTGGCAGAGCCATTGGAAACATG
TCONS_00058171	XLOC_015717	CACCACTGAAAAGGCAGGCGGCGGGTGATTGGAAACGTTGGAGAACAAAAACGAAAAATTTTCCTTTCAGTTTGTCACAAATTGGACAGTTTGGCTTCCAACCTTTTTCAGACCAGTTATCACGAAGGAAATACAATGCTCTTAAAAGCTCAATCAAAAGAGACCCCTATGAAGTCTGGTATCACAAAGACAATTACAAATCCTTGGGGGACATGTCCATTACGCCTGAGATATATATAAAAGAAACTGTGGAGCGAGCATCAACCACACAGCGACTTCAAAATGTTATGGCAAAGGTTTTGCGCGGTAAGAACATTGGCTTCGTAGTCATGGGGGGATCTATATCTGCTGGCGGTGGATTAACCAGCGATTTTTCCAATCTGAGAGGGATATATTATCGAGTATTTATCGATTGGTGGCAAAAAGCCGTGCAGCCGTTTACAGGATCTGTCATCACACTACACAATTTAGCTCTTGGAGGGACTGCAAGCAACTTTTTCTCTTTTTGCTACAAAACCTTCATGAGACCTGGAGATACCATAAACATTGCACTCCTTGAGTTTTCTGTCAACGATCACATAGTTTTCAAAGACTCTCGACATTCGAGAGCGTTATCTCTTGAAAAACTTTCAAGGCAACTGCTAAGTGAAGAATCTTCCCCAGCAGTTATATTTGTGAATTTCATTGGTGGAAATAACGCAATTCCTGTGTGCGACAACCTAGAAAATCACGGACAGACTTTTCTCGCTATTCATTATGGTATTACCAGTGTTAGCACGCGTCAATCCTTATGTCCAAATTCGGGGAAGGTCCATGTTTACTCCATGTTTTCATCAGATCACAATCATGCTGGCATTTTAGCACATGCACAGATCGCAATGATGATTATCAACATCTTTCGTAAAGCTCTGCTAAAAGCCATAGAAAGTTCTGAACAGAACTTACAAAATCATTTAAGTTCATACCTATTACCAAAATCTGCTTTTTTTAAGGACGACACGGAAACTCTCCCAGACCCACTATGTTATTCTCTAATTACACCAGATGTAACTGACAGATTTTTTCGTCCTTCGCTTTATGTCAGGGAAATCGCAAATATGGGGTTTACGAATGTTCGTGGTATTCCTATCGGGTACCGTAAAGAAACTGTTGTACAAACTGAACCCGCACCAGTGCGAAATGATGGTTACAGTGGATGGAAAGCAGAAGCAGCGTATTCTACATTAAAGCTACGATTTTTCGTACCTTTCTCAAGATCTGAAATAAGCAATACCGTTGTCATAGCGTTTCGCACCACTGGTGGAGGTGGAAAAGCAAAGGTGTGGTTGGATAACGACGAGGCTGGTGTTATGGTTGACACTTCCTCTAACTTTGGACACACAAGGCTCATCCCCGTCGCCCATCACGTGCCCTTTGGAAGTCACGTGCTGAATTTCAAGACAGTAAATGATGGGAAATTTGTGCTGTGTGGTGTAATGCTTGGAGCTAAAAGTCATCTAGTTAATGACATGAAGTAAATGCATCAAAGGAATTTCCTTTTTCCCATCACTGGCGAGATGAACTAATGTAGGAGGGCCACGCTGGGAATCGGACGATGAGAAATGAAAGCTGGATTATGTTTTTCCAGTTTCCTATTTCAAAACCAACCAAATCTTTGCCAATCCTGCTACTCTTTTCAATGGATTAAGTTACTTGGCTGGGGCTGTTTGTGTTAAGTGGACAGAATCGACTGAGATAATTGCAGGTGTAAAACAGTGTACATAGGGCGCGCTTAATATGTAAAGGAACATCTCATGATAAAACTGTCTATGTTACAAATTTTGGATTAAAGTTAAATGTTCTTGCATAAAAGCTTTTAAATGAAGTCAAATTCATTAATGGCTATTCCAGAAATAAATGTGCAAAATGGAGCTTGAAGCATTCATCTTAAAAAAAAAAAAAGAAAAAGTTATTCTACATGTACTAGGTAGCTAACTCCTTTATTTTTACGCTTTTCTCTCCATGAAAGCTTAGAAATGTTATCCGTTCACAAGAAATAAAAGAAATTCAATTCCATTCGGCTTTACACCAGTTCTAAAGTTCTGGGAAGTGTTATAGATAGTGACTGTAGAAATAAGTTTCTAGAAATTTCTAGAATTCTTAGTCATACTGACATGCACACCAAAATGGAACTTTGTAGAACATTCTACTAGTTTAATGATAAATACTTAATAATTAACACTACTAAAATACTTGTGTGTAAGCTTCTGGAATGTTCTGGAACACTTTGTAAATGTATATAAGGACTCGGCCGTGTGATAATAGTAGTTCTTGTTGTTGCAGTGTGTAGTCAGTCGAAAGTAACTGTGGCTACGCTTTCATGAATTTTTTTTTTCTAAGTCCTTCTCGGACAGTAAAGAGAAGCAAAGTTTTCGAGATTCGCAACTCACTTAAGTAAAAGGTTATTTGCATTTCTTCTCGCATTCTTCCTTGGTGTCAAAGTTGTTTGCGTTACCATCGCATCCTCCATAAATGAACTGCTCACATTCTCCTGTATCACTGTTGTAGTAGAATCTTGGTATCGCTGCTCTGCAAGGGCCTTGAAATTTCGGCAGGTTACAGACTTCTGGATTTTTGGCATTGGTCCCAATTGAAACAACCGCGAAGACAATCAGTAGTAGAAAGGTTTTGGTCGCCATTGTTTTCTTGTGTATGTAACGATTTAAGGGATTTTAAACTGAGTACTTCGAAATAATCCTGTGAGCAGCTTTGACAACAGAGTTATTTTGCAATTGAATAAACCACAGATAGGAGGAACAAGCACCATGAAAAGCATTGTTTTGTCACTAACTTGTGGCAAATCTTTGACAGTAAGTGCGAGCTTTTCTTATCAATTTTTACGACGCGAAATTTGGTAGTGGGATGGTCGGATATTATGATCTCATTCTTATATTTCGGGTGCTAAGCTACCTAAAGTCCCCAATTCGTTATAACCGGTTAATCCTTTCGAGCTTTAATAGAGGGTAAAACACTGCCGGAGCTTATTGTGTACGGATTGGCCGTAGTTTGAAACGACAAGAGTACTGATAGTCCATTAAAGTTTTCCCCGGCAGTTTGGTACCTTTTTTAACTCCCGGGTGGGGAAAAAGACTCCGAGAGTAAAGTCCTTTAACTGCCGAG
TCONS_00058175	XLOC_015718	GTCTTATCTAATGCTACTGTGTAAAACATAACCCTTTATTGATGTTCCTTTTCAGAATACGACAAGAATCGAACAGTACATCTTGTTAATCTAGCAGAAATATTTCACCGTAATAACGTTGTCATCATCAAACCATAATGAATGGCTTTCATTAGCTGAAAATTCGAAATTTATTTACTTGTTCCAAACACACTAAAGGTCACCATTGTTAGAACCACAAGCTGATTTGCATTCTGCCTCGCTATCAAATCTGTTATCATTTCCATCACAGCCTCCATATGTGAACTGCTGGCAGGATTTTGACCCAGAGTTGTAGAACCACTTAATAAAGAGTCCCCGGCATGGTCCTGTGACAGATGGTAATGAACATTTTCCACCATCCGCCAGCGCAGCATTTCTGGAGAATCTTGAAAAACCTGTCGCCATCAGGACGGCGATAAGCAAAACAGTTTTCACCGATACTGGTGACAATTCTTGCATTTCTAGTAACGACGGATGGTCAGAAATAGAAATGAATTTCCTCCAAGCAAGCGCTACAAATCGCACTAGACTTTTCGAATCTCTAAAACGTGTAAAATGAACAAGGTTGCCACTTTATGTTTGTCGTTTCAAACCATATATGGAGCATTACATAAATAGAGTAAATTTAGGTGTTAAACCGTTCGTATGAAAACAATGAAACATCTGCTGCGTGCAAAAGCTGAGCAAAGAAAAATTAACTGGCCATTTGAAAGATTTAGTGTAAAATTGCTTTGTTTAGAATCTTTGAAAGCGCAGTTGTTAGAACAGAACTTTAAGCAAAGACGGTATCCTTCTTTGAAGCGCGTGCAGCCGACAAAAAAATTGATATGGCAAGTAACCTCGCAAACTGGTAACAAAGCGAAAATAGACACAGGAGAATGGTCACAAACAACCTAAAAGCCTATCGCTACACTTCAGGAAGCGTTATTCTCAGACAGAACGCTGATTCAAGTTTTGCGGTGCACTACAAAAAGCAAAAAAACCATCCTCGATGAAATACACCGGTAAATTAGTTAGGGATGAGTTGTCTAAGAGGGAGGTAGTTCTGTGAGTTTTGGTTCTGCCACAGTTGTTAAAAATCATCATCCGTTTCATTTCGTATCAGACTGATTTCATATACACGCGCTTAGAGAAAAACTCAGCCTTTTAAAAGCTTTTAACTCTTCAAACAAACAGATCTGCATTTTTATTTACAAAACCTAAAAACTTCAGCTTTGCTTCCATGAATATGTCAGCCCTTAAAACTCTTGGTTAATTGGTTAAATAGATCGAGGGCGTTTTCTAAAAGGCAGATAATACGAAGTCTCCTGAGGGGATTTTTTCCTTTATGCGTCTAGGAGTCCTATAGGGGTTAAATGATTGTTGATGATTCTTGGATTCTTAGGCTGCTGGGTTGGGAAACTTACATGAAAAATCTTTTCTTATCTTATCTCTGATATTCTGTCAGGCCCAGTTTTAAGAGTTTTTGTTTAGTTTGGTTTTTGTTGTGTTTTTTTTATCTTGTAGTCTTTGTTTTCATTGTCTCATTTTGATTTCACTCTATGATGTTATTGCATTTTCCTCCATTCACTTGAATTTAGAATATAAACATAATACAATATTTTTGTTGAGGTTTTATTTTCAACCGCCGGCGATATTTTTATTCCTGACCAGACTGTAGATCTGTGAATGAGTATAAATTCTCTCCCGACCAAAAACCTCCCTGAACTGCACCTTGAGAAAGAAAGAAAAGGGAAAAAATTCATGTTGCGAGAGTTTATAACATAACAGTATGACTAACGATCCTTGAATTCCTTCCATTGCAGAAGATTTAATCGGGTTTTCTAGACTGCACATTCCGCAGATTGTTCTTTTTCTTCTGGTTAAGTCTTCAAATCGGATTTTTGTTCTTAATCTCATTTAGGAGTCGCGAAAATCTGATAAAGACAAAGGTAAGAATTTACCGATTGAACTGTGGTGCTGAGAAAGGTCACCACTAAGTAAGTACGATGAAGAACAAAATGATCCTGAGACATTTAATATGTATATGTATTACTCTCCGAAAGTAGTGATTTCGTAGTATTTATCTGTGTATTCATTCTAATCACGTATAATTATAATTTTTTATTAGACGCTAGGTTGCCCCCGTAAATCCAAACCGCTTTTAATCAAATCACAGCTTTTAATCTGCTACATAAGGGTGAATTCATCGCGTAGCATTGATTGCATCAACTCTAAAGGGCTTTGAGAACAGTTGTGCTTGAATATGTACGTATTGCAAACCTAATAACACTCTATTGTACAGCCACACTACGCTGAAAGTTTAATCGCCTTTGAGGAATACTTTCTCTATCACACGGCAAATCAAATTACTTTTCAATACCAGTATTCGGTTCTTTTATCAAAATTCACATATTTTCGGTTTTGGTCAATGAGTCACCATTACTGTATCAGTTAAACTGCCCACGGCATTGTGATTGACGCCAAAGAGGTCAAAGATGATCATTTACACCCAAACAAAATACAGATCGATTTTTCCAGCATTTTTCAACTCCTAGGGAATTCATCGAGTTACGACATGAAATTTAGAGAATGCTGTTTGAAAAATCACCCGACTTCCACTGAAGAGCTTTGATTCATCCCGTTTGGTAACAACACTGGATATTATAAACAATGATAATGTAACTTGTATTAGTCAATTACATATTATTACAGGTCGGAACAAATTTTGCTGAGATACATTGTTTGAATTAAAGACGTATTTTCTAGAAGACAGGGTACTTAAGAATCCTTATGTAAAGTAACCGCCCTACACGTCTACCTTATAAACTGAAATCCGTATAGTTAAGGGATTATGAACTAGGATTGTCTTAATTTTTTGGAGGGAGTTGAATGCACTTTTTCTAGTGCAAGTTATGCTTCAGACTAAGAATTTTGTATAACATGAAACATAAAAGCGAAATTGATGAATCTTTGACATTGAATTAGTAGAAAAATATTCATAACAAAGAGAATTGTGTCAGCGCAATGGAGCGAAGCATATCGACTCTCTTTTGCCTTAAAGTTCTACCTGACATAGCTATTGTTCTTTTTTCGATCTCATCGCAAATCGCGTTTCGACGCTTCATCAGTAACGGGCTTGGAAGCCAACACTTTACTTCGCCACTAACAGCTGTAAGGACATGCGGATAACTGCCGCATGTGTCACGAGATCCTGGTTTACACTTCACTTCAGTCGGCGCTCGAGTTGTTGCAAAACACTGATTCTGTACAATTGAGCTTGAGCCTTTCACAGACTGAAGATCTAGAACCATCGAGCTCAAGCAACTTGGATCAAATAGTTGTTTCTGTTCAGCGGCCTCGGGACTGTTTCCAGAGATTATAAGAAATCTTGTCTCATCGCAAACAGCTTTCTTCCTTTCCACAAAGCTCCGTCGATTTGATATCTTGGCTTTAAGTCGGGCGTTCATGCTCTTTAATTACCTTAATCAGCAAGAGAATAAAATCCAGACACAGTCTTCCTTTATCTATTCAGGAATACGGCTCAGCAAAGCTCCAACGGTCAGCTTCTCCTAGACAGTTTCAAGATACCTTCAGCTGGACAGATCGAAAAAAGTTTTAGTAAAAGTTCTTTCCTGCTGAGGTTCACTGAAGGTTGTAATTCATCGCTCTTTTGTTTAAGTCCACTTGCTAAAAAATACGAAATCTTTGGTGTAAAAAACAAGTCGTGATTCTCGCGAACACTTTCCTTGCAGTCGAGGTGATCGATGACTGACCTTGTACAATTAAAGCAAAGCTTGCTTTGATTACCGGAAATAAAAAAGATGAGTCGATACCGACACGTTATTATTATGCGGAATACTTCAACTGTAAACAAACAGGAACCGACTTCGCTACAAAGTCAGGTGAAGGTTATCTTCAAATTTTCTTATCGGCTCAAGAATGTGAAACAACTGGCCGTAATGCGAATTTAAGAGGACTGATTATCTTCACCCGGTATTTTATTCGAAAAGGTAACTGCTTGAGAAACACTGTCATACAAAAGAATATGTGCAAATCTTTTCAGGGAAAGATATCCGCAAATAAGCAACTCACAGGGTTACTTACAGAAAAACTGTTATCTCAATAAAGGTTTTCAACAGATTTTTCTCTTCTTGGTGTGGTTGTATCCGTCAGTTATCTAAATCGCACCGCAAGTCAATAACATAATCTCGACTAATTAGTTATCACTCCCAACCATGTGACCACTTTCAGTTACAGTGTGAAAAAAGAAACAGAAAATACGTTCTGATATCCTTGATGAACTGGGTCTCCCAAGAAATTTGTCATCGAAGGTCTTCTACATACCTGATATGTCCCAATTGCCTCGATTTACTTCGTGTTTTAAACCTCAAAAAAGTGTCATACAACAGGATCTTCAGTCAAACTGACATTCTTTCTATTCCATCACGCTACGGTTATTCTCTCAAGGGGGTTTTCTGCTCACGTCACGAAATCAACGGTTCACGTATGTAAACAACTCATTGTGCCCACTCAGCGCAGCTGAACTTGAAATTTGCATTGTTTGTTTTAGTTCCACTTCCATCTGTTAGACGAAAACAACTCCAGTCTTATCTCTAAGCAGGAATGCGTCTTTACGTTGTGAGAGAACTCGTAACAAAGCATGACGTCATTCACGTTATCAGAAAACTCCCGGGCTCAGTCTATCAACATCTGTAACCCAGTGATAGTGAACTAACGCTTTAATTTTTTTGCCTCATAGGAAGCATTCCATCCTGTATTTCAATAATGACGTAGGAAAATTTCAGACCTCGACGTAACCATGATAAACAACTTTCCACAATTATGAACATTTGAAGCAGTATTTAATTTGATTCAGTATCTTTACATTTTGTCATCAAATACTGAGGTTGCAATCAGCCTATCCGTATCCGCTTGGAGATTGTGAGTATTTTATGAAAATCTCGTGTATTCCTCAGAACCGCTGATTAACTACACATAAAGAGGATCAATTTACAGAGATATTTTGCAAAATATAATAATTGAAGCTCTTGGTGGGCGCTGCCGCAGGGGTTTGTGAACAGTGAGTGAGGCTGCAAGAGGGAAGTTGTTTATAGACCAATCATCTGGAACATCAAAAGCTTTGTTTCAATGTCATCTGCGTATAGAAGAGATACTGTGTGGGTACTCCTCGTTGTTTTTATTTTCTTTTTTTTTGGTAAAACACAAACCGTTTGGCTAGAGAGAGAGAGACAGACAAACAGACAGACAGACAGACAGAGACTGTGCAATAAATACCCCAATCACACCAAAGCTCAAACATGCATCAAAGCCGTTTTGTCAATCACTGTTAAAAATTGTTTTCTTCATAGAAGATGCTTAAAGCGATGTTTGTCGACTGTAATTTAGAACATTGAAAATACAAGGTAGTGATTGCTTGAAACCTAGGGAAGATTCAGTGTCTCAGTTCTCTGTATCTGATTTTCATTAAGTTAAATCTGGTTTAACTAAACATGTTTTTGCTTGTGTGAATAGGGCCTTAAACTTTAACGCATTATCATGCAGGGTTTTTACCTTCCGTGACCTTTGATATCCTATGTACGTCACGCAATCTTAACGTTACGTTACATAACGTCAGACGGACACTGGTAACTACTTCTAGAATACTTCCGCTTACAGCAAGTACTGCAGCAACACAAACGATGTGACTGGAGATGGCTTCCTCTGATAAGGCAATTCCTCCTGACAGGGGCTCAGACCGATGCTTTGTCTAAGGTGTTTAAGTTTGCTGATGTTGAGGAGACTGGGTATGTTGATGTGGCAACAATCTCAACTCTTGCAGTACAACTGCTGGGAGCTCAGCTCAGTGAAAATGAGAAAGAAACAATAAACAATAAAGCAGAAAGCAAGGCTGAAAAAGGGTTGCTTTCTTATCAGAACTTTATAGAGATCATGATGGAGACAATGCAAGCTATGACACATTGGGGAAAGTTGAAGACAGTTCTAGAAGGTTATGTTGGATTTGATACAGTGCAGGAGCAAATCCGCAAAAAATCTCTCAAAAGAGGATTTGAATTTAACCTCATGGTTGTTGGTGCAACAGGCCTAGGTAAATCAACCATGGTGAACACTTTATTTAAAGGAAGATTGAGTAGGATATCTTCCACTGGAGCCACTCCCTGTATTCCCAAGACTGTTGAAGTCAAATCAGTTAGTCATGTTATTGAGGAAAAAGGAGTCAGATTGAAACTTACCATCACAGACACACCTGGGTTTGGTGATCAGATCAATAATGAAAGTTGCTGGGACCCAATTCTGCAGTACATAAATGAACAGTACAACAAATATTTGAAAGAAGAAACTAGCATCAACAGAAAGCCTCGAGTCCCTGACAGCAGAGTTCACTGCTGTCTGTACTTTATTGCACCAACAGGTCACAGGTTGAGGCCTATTGATGTGGAATTCATGAAACGACTAGACAAGTGCGTTAATATTGTGCCAGTGATTGCAAAGGCAGACACTCTAACTGTTGAAGAACGTGAAGCCTTCAGAAGGAGGTTACGGGAGGATATAGAAAAAAACCGCATTAACATCTATCCCGTTCTTAATCGACATGACCTGGATGAAGAAGAAGCCCGGACAACGTCCAGAATAAGGGATCAGCTGCCTTTTGCTGTGATTGGTAGCGATCGTTACGTTACTGTGTCAGGAAAGCCAGTTCTTGGAAGGAAGACAAAATGGGGTCTGATCGAAGGTAAGGAGAATTTGCAGACATTCTGGCTAGTGTTAAAAATGTTTCTGTTATTGTTGTGCATTTTCTAGAGGTAATTTCTTTTATTATTTCCTTTCAGTTGAAAACAAAAACCATTGTGAATTTTCTCAGTTACGGGACATGTTAATCAAAACACACATGCAAGATTTAAAGGAGGTCACAGACAACATTCATTATGAAAATTATCGCCGCACACATCTGACAGAGGAGAAACATGAGCAAATAGTTTTAGAAAACAATGTGGTGAACATGGATGACGTGATGGGTCAGGAAAGCAAAATTTAAATAAAGCATGAAGAATAAGCAGAATAAATTTTTTACTAGAGATTCTCGGTCTTATCAGACTCAGTCAAGAAAGATTCAATACTATGTAAGTTGTTTGCTACTCCATATATGAACAATTTAGTCTTTGTTACAATTATCAATGTCGAAAATTTACTTCTTTGAAAGTTTTCATGGTGCACTATGTATTGAGAAACTCCATCGTAAAGGTTTGTTCGAAATGGTGCGGCTAACTTTTCTCCATCCCTATTATATTATGTGTAGGAATTCATTAAGATTTGGAATTCGTATCCTTTGGCTGCCTGGATTAAAAGAGTTATTGATATCAACAATTTCAAACATTATAAGCTTGTTATGAATAGCAATTTGTTAAAATAAATTAAACTCAAAGTTGTTTCTTCAATAAAACGTAAGTGACAATACGTAGCCA
TCONS_00058189	XLOC_015719	GACCGGGATACGAGGAGGTAACCAATAAATGAAAGGAAAAAAAGAGCCTCTTTATTAGGCTTTGTATGTGGTGTTCCCCATATAGATACCGAGCTTTAAACGTAATGGAGTATGTGAAACGCTACCGATAATTCGAGATAAAAAAGTTCAAAATTCTTCCGAAACATCCTTTGTCCACAAAATAATGAAGTCTATAATATTCACTGGTAGCTTCGGTTTTGAAGTCGTCCGCCTTTGAAGACCTTTAGAATATGCTGGTCATAAAACTTTCCTTTCCTTTCCTTATAATCTTGTAGGAAAGGATAAAAGTGAACGAGAACCAAAAGTCCTGAGACATTCAGATGCAGATAACACAACAGTGGGAACTGAAACTAGCCAAGCAGGAAGTGATTGGAGTGTTACACAAGAATCAGTAGATAGGAGCCAATTGCAGGAGAGTGCAAGGGAATCTGTAGAGGGTCTCTCCTTTTCCATAGAAAAAATCCTAGCGCGGCCTGCCTCTGAAGCAAAACGTACCACGCGGAAACCTCTTATTAAACAGTCCAGCAATAGGACAAAGTACCACTGCCCTCACTGCCGAAAAGTCTTTAAAACGAGTTACACTTTTGGAAAACACATGAGAATGCCCGAGCACACGAGTGACAAGCCATTTACATGTCGAACATGTGGTAAAGGTTTTCGTCTCTCCAGTACGCTGTGCAGACACAAGATCATCCATACCAATCAGCGACCCTTCAAATGTCCCGTGTGTGACAAAGCCTTCAATCGTCAGTCTACACTAAACACACATCACAAAACCCATAAAGGTCTAGTAACGAATGACAACAGTGTCGACCAGCAAAGCTTCGGCTGCGTTGAAGTCTGGTATACTAATCAAGGTGTTTGGTTAAATCAAGCATCATTGATTTAAATCTCAC
TCONS_00058190	XLOC_015720	TGTCACAATATAAAAGTGCTATCGATTTTTGGCTTCAAGATGGCAAGCCGCAAATTAATTCACCAAAGAAAGAATCAACCATCTAGCGGTTTTTCTTCCTCTCCTCAAAGCAATTTCTTATTTCTGCCAGGCGATCCTGGTTAATAGTTCTTTGTGTTTCCTACCAAAATTGTCATTCAACATTGGTATCAAACGACTTGTTTATAGCACCTGTTCGAGGAAACGCTGGCCATATCCAAGTCTCAATTGAATTAATAATTTACCTATTACCTACTTGATGTGCAAGAAAGCTAGCCAGTCAGTGATGTTCTTGTACGCCTGTGGCAACATCTACCACTCAGTGAGCGTGTTACACCCATATTTACTAAGTCACGGAAAAAATCGTCGTTTATTTTGGTCAGGCGAGACTTCTGTCAAGAGGAGGATGTAACGTAAATTACCAACCCGAGGAATGTTTTCTCACAGAAATATCTGATATGCTGTATGAAATGTTCAGCATCGTGTATTTTTTATTTCTTCTTGGCACATCGGCGACAGTGAGCATGGTTTCATACCCAAACTGTGACCAGCTCTCGTTGACCGAGCTAAGTTTTGACGTAGAGTTCTGGACGACAAGACCATACACAAATTGCCGAGCCCCTTCAACAACAAAGCAGACGAGCTTGCAGTCCTGTACAGAGGGCCTTCTCGGTAAATTCCTTCACCAGATGATCAGGCCCTCTAAAATATCCTTCAAACCAACTGGAAACATGTTCCAAAAGACTTCCTCGAACAACACTAAAAATGTAACCATCGCCATACCTTTTATGATAAAAAGGAATACGAACGATCCATGTGAGATTAAAGTGCATCACTCCAAAGGACCAGCCTACATCGCTAAAAGAAATCAGATGCAGCCATTGACACAACTTGGACGGTCGTTTATTAACGGAGGACAGATTATAGGTTTAACACTCATTCTGACGGTTATATCCGGGGTCTTTATGTGGATATTGGATCGCCACAAGAATCCTGTGGACTTTCCTCCTTCATTCATCAGGGGTTCCTGGCAGGGCTTTTGGTGGGCTTTCGTCACAATGACCACTGTTGGGTATGGGGACACTTCTCCTAAGTCCGTTCCAGCTCGTTTGTACAGTATTCTGTGGATGTTGTTGGGTATGGTCGCCTTCTCGGTTCTTACAGCCAATTTCACGAGTTCTTTGAATTATGAAATTGAAGAAGACTTGAATCTATTTGGAAAAACGGTTGCAGTTTTGAATGGAAGTTTGGCGAGGCAAGTGGCGGTGTCAGAAGGGGCAAAATACAAAGAATACAAAGACCTAGATGCAATGATCGCTGCACTGATTAAACAGAAAAACCCACCCATAAATGGTTTCTTAATTGATAGACATATGGCTGTAGCAAGTCTGGAGCAACTTAAAAACAACACCCTGGCTATTGGCCGGACTATTGACTACGATTACTACATTGGAATGAGCGTAACTCCTCCCTACAACTCAACACAGTTGTGCAACGTGATAAAGAAATGCGCAACGGATGTTCTAAAGAGCAAAGACTTTGAACTAACAGCGTTACAGATTCTTTCTCATTCAGTTCCTGTGATAGAGACCGTAAAACAGACAGCCAGTTTATTTGAAGATTACGAGTTTCTCATCATTCTACTTGCTTTGTTTGGCATTCTTGTGGGCGGTGGCCTTATCTGGGAATATTTTTATTATAAACCCAAAATGGAGCGAATAAACAAAGTAAACGACTTTGAAATGGAAGGAGATGACGGAAGAAAGGAATCAGAGAGGGCCATCCTGTACACAAATGAAGTTGAAGAAATGTGTGAGGAATGCAAGGCGAAGGTAGAGAACATCATGAAAGAGGAAGGAAAGAAAAGGTGGCAGAGCATGCAGACCATAATAAGTCCGTTGGAAGGGTTTTCTATTATCGGTAGTCAGTTGAGTTCTATCCCTGGTGTTTCATCCATCAGAAGAATTGGTTCAGAGATTCCCCACAATGTTCAAAACTTGACGAGAAAATCAAAAAAGAACAAAAAAGATGGAATGCAACCGTAAAAGCCGACAATTAAAAAAAAACATTGATATCTTTCCGTATTTCAGTATTTGGAAAGTATGGCTCCGGAATTGTTCCAGGAGACTAGACTAACAACTAAATTCTATGTGATGTTCATAAGGAATTAGTGCATGTGACCAAATGAACTGATTTTTTCCTAAGTAGAGTAGGAGGTTCAAACCATATTGAACAAGTCTTGGAGTGTAAACGACCCAAACTTACACATACTGAATGATTTCGCCTGAGCAGATTTATGAACGGCCAAGGGCTGCCATTTAAGCTTTCATAGAACCCGGCGTCTCTTTAGAAGTATAGTATAGTATAATATAGTATAATCTAGTGCAGAGAGATCACATTAAGTTCTTGTCCCAATTTTTTGGTCCTAGTTTTCTCAGTTTTCTGAATTCTCCTCTCACCAAATTGCTCTTTAAATTCGTTTTGATACAAATAACTTTTTTCACCTCAAATCCATTTCAAATGATCAACTAACTGTGAGACAATTTTGTCATCCATGTAACTATCTTAGAACTAATGCCTTCAACTAAATATTTTGTTAACGTTTTTCTTATTTAGTAGTTAGAACCGATGCCTTTAGTTAAATATTTTGTTGACCCTTTTTTTTTTAGTAGTGAGTCAATGAAGGTATTTTCTATAACAATACTTTAAATAGTTTATTAGTCTCCACACAGTGGATGGATTACATTTTTCACAGATTTAACAACAGTGACTAAAAGAAAAGACTCTGCATAGCAAACAAATTAGCTTTCTCATAAACGTAAGGCGATTCGTAACAGAGCAGCACTGTCATGGTGTATTCTAGAACTACGATCGTAAGTAGCTATATAATTTTGGTTATGCAAATCGTTAAGTGTCCCTGTGGAAATAAATTTAAAATATTGTAAAAAATTTGGTAACAGCTGTAATAAACACGCCATTGACAGATTTAATCTGTGGGGAAAAATACAACGCGACTCGTAAAATAATGTCAAATAATGGAATAAGGTGTATGTATCTGATGGAAACAGCGCAGATGTTTGTGTCTATTATTGACTGGACAGTGTGGATAGTTGTTTATAGACAGTGTAGCTTAATCTGACCAATCAAAGTGATCCATAAACTTGTTCTGTGAGTCTCCTTCACACCATCCATCTAAGTATCTAACGACAATATCACATCTGGCAAAACTGAACACAAGCTTTAATCCACCGAGAACTTAATCAACTCACAAAACTTTTGTGCAATCGACCGTACATGAATGACGCATCAAAAGTGTTACACCATTATATAAAATAGAATAATGAAACAGAGGAAGAGGCTGATATTTGCTGTGTATCGGGCTCTTTATCGATAAATGTCGGTCTTTTTTTGCTCACTCTCCCCGGTCCCTAAGACGGCTGTATCACCTGTAAACGGTATTAATATCTACTGGACAGTGTAAATAGTTGTATTTACCGTAGTATGATCCACTTTTGACTGCATAACCTGTAAACGGTATTAATATCTACTGGACAGTGTAAATAGTTGTATTTACTGTAATATGATCCACTTTTCCTATAGACAGTCTAAGTGTGGTAAACGCAAACTGTTACCGTCCTTGTATTTATTGTAGTATGATCCACTTTTGACTGTATCACCTGTAAACGGTATTAATATCTACTGGACAGTGTAAATAGTTGTATTTACTGTAGTATGATCCACTTTTTCCTGTAGACAGTCTAAGTGTGGTAAATGCAAACTGTTACCGTCCTGGCATGAAGGATAACCCTCACATTGTGGCTAAGGAGACTATAGTTAGTAGGACTGGGAACTACGCTGTGTAACCTAGCTTGCTCAAAATCACCCATGATGCTCTAGGTTATTTGTATTTCAACATGGCGGACGGCATGGATGGTGACTTGGATTCGACTGTGGCGTCAGTTTTGTCCTTGGCAGAGAAAAGCAATAAAGAGAAATATAGATCAATAGAGGTCACAAGGGATGTAGAGCCAGACCTAGATATTGGGAATTTATTAGCTACAGATCTTCAGCCTGTTGATGGACAAGAATTTAGGAAAAATAAAGAGGACTTTCTTAGAAATCTTGCCAGAGATAATACGCAGCTGCTGTTGAATGCTATTTGGAAGCTTCCGCACGAAAGATCTGAAGGAGTTGTTGTTGTAAAGCTACCTGAGCCATATACGGTTATTCCCAGAGAAAAACCAATCCCAAAACCAAAACTGCCCTCAAAATGGGAAGAATTTGCCAAAAGAAAGGGCATCACAAAAAAGAAACGTGAGAGGATGATTTTAGATAAAAACACTCAAGAATGGAAGCCACGTTTTGGATACAAAAGAGGAAATGATGAAACTCAGGAGTGGCTTTTGGAGGTTCCTCAGAATGCAGATCCATATGAAGACCAGTTTGAGAAAAAATTTGAAGCAAAGAAGGAAAGAGTTGCCAAGAATGAATACCAAAGGCTGAGAAACATAGCAAGAAACAGAAAGATTTCTGTTCCAAATAAAGATCTTGCCCCTTCATCTGGACGACAAAGCAAAGAACAGATCTCAGAAAAGTTAAACATCAGCAGACTCTCTACTGCATCATTGGGAAAATTCACTGAAAAACTGCGTGATGAAAAGATTTCAAGGAAAACTGGAAAGAAGCGAAAGTTCGAGCCTGTTGTGGGTGACTTGTCAAATGAACGGAGCCGAAGCAGAGAACTGGCAGAGAAAATAGCCAGAAGAGGTCCCCTTGATGTCAATAAGGCAGTAAACCAACACATAACAGAAGCACAGAAAAGAGGAAGCGAGTTTAAAAAGAAAGGAGCTGGAAAAGGGAAGAAAGGAAAGGGAAAGCCTGCTGCTCAAAATAGAAACAAGAAACCAGCTGGAAAATCACCCAGAAAATCGGGCAAGAAAAAAGTCAAGATTTAAGCTGATACAGAACCGTCATTATTACCCTGGCTCAGAGCTAATTCCACAGAAAATGGAGAGGCAGAAGTAACAACTACATAACCATATGGTTTTTATTATTCGTTCACGAGGCATTATTTTCAACACTGTCAAGAGATTAGGTTTCATTCTTCACCGTGTAATGTACTGCTGTAGAAAAAGGTACTAAAGGCGCCAAGAATGTTACGCATGTTCAACAATGTCGCTCAAATGGCGTCAGTTCGCAGTAAAAGTGACAGAAATAAAGGATACGAATTATGAATAAACAATCTGCTTATGTAGTACAATGAAATTATATATTGTGTTAGTCGTTTAGCATTGTTAAATAGCTGTAATTCTTAATTTTGTATTCACTTTCATAGGTGAGGGGTAAAGGTATGTTTTTAGCCCACTTAAGCATTGGACTGAATGTAATACTTTTGCCTTTTCCGCGTGAAACTTAAGACGTCTCTCCGTTTAAATCAAATAGAAATCTAGACCTTAGTTTTTGGCGATACAATGAACTGCCCATTTCCACTGCACTCGCCCCGAAAATAGAGGGAATCATTACTCCGCGAGTAGGCCCTCATAATCAGTGCTCAGAAGACGGAGGGAATCATTAGTGTGCGAGTAGGCTCATATAAATGATGCGCAGAAGATAGAGGTTACCTTGAGGCGCCGTAATAAATAGTAAACACGTCCAGTAATTCGCGAGATTCCAACTAAAAATATAAATTCTTTTATAAATCGATGTCTGTCTTGGCGTTGTCGTCCTAACTGCCAAAGGTTTCTAATATGAGGCCAGGAAGAACGCGAGCCCGCTGGGACCGTTTTGGCAAACACATGGCTAGATAAAAGACCTCTGCTCGACCCCCGGCAAATCTCTCCCCAACTCGTCTGAAATCTTCCCGCGGGCGGAGAAACGTGCGTCCTTTAGCACTAATATGGAAGGGCTAACCGTAAGTTAGGGGATTGTTTGGAGTCTAACTTGATCATGCTGAGTTACTGCGGGAAAAATGTCTAATGTGTATCTAAATGGCGGTTTTCCCGAGTAAAAGCAGCTTCTTAGACCCAGTCCAGCTCAACTACTATTGGCCAGCGCAGGGATGGACTGGGCATGTTGGTTTCGATAAAAATGGCGAAGCTGGTAGAATGTGCAAAACCAGGAAGAAAACTCGTTTGAAAAAGCTATAGAATATGGGAAACGTAACAGCTGGAGGCGTTAACGACGGAGAAGACGATGAAAACGAGTACTATGAGGATGGAACAGAGACAAGTCCATCTTCAGGGGAGATCACTGATGGAGCTTTAGACCTTTCTGTGTTATTTGATCATGGTTTACTGCGTGAAGCTGCCTCAAAGATCAAGGAGGAACCAAATGAATCCTTTATGCAGCAACATTCAGGCAGTATTATACGGTGGCTGGAAGAAAGAAATTCCAGACATGAGGAATATGTCAGTCTATCACAATTCACTGACATGCTGACAGGAAGGGGAGCCAGTAAGGAGGAGTGCATAGAGTTATTCAGTCAGTTTGATGCTGATGGAGAAGGCTTTGCAGATGTAGAAACATTTTTAGAGACTCTTCAAACCCTTGGAGGTGGCCTCAGTGCCAAAGGAGATTTAAGGACTTCCATCAAGACACTGCAAAACTGCTGTCTAACACCAGGATTTTTGGATGCTTTTGCTGACAATAAGGAGGCTGTTATGAATCACGGTCAAAAACTCCTGAAGTTCTTGCTGCGAAACAGAGCAAGTAGTACATCTCTTCCTTTACCAGCCTTGGATGGATTCTGTAATACATCTGAGATGAGACTGAAAGTTTTACAAGCACACATAGAGGCACTAAAGGAAAAAGCTGAAGTAAAGAAACAGGTTCCCTCAGTTGAAGAAGGTGAAGTGCTCAGGCCTTTAATGAAGTGTTACATGACTCTTGAAGTTTCCAGTAACAAGGGAGATATATCCAGGTTAACTAATGGGGATGCAAGTTCATACTGGCAGTCAGATGGACCTGCAAGGTCTCACTGGATCAGGTTGCGAATGCGGCCAAATGTTGTTCTCAAACAGCTGTCAATAAATGTAGGTTCTTCTGATCAGAGTTACATGCCACAACATGTTGTTGTCACAGCAGGACGAGATGAACAGAATTTGAGAGAAATTAGTGACTGCAGAATTCCAAGCCAAGTCAATGGGGATTTTGTTTTAGTAGAAAATGTAAAAATTCCATATCCAGTGATACAGATCAATATTAGAAGATGTCACAGTGATGGTTGTGATACAAGAATTCGTGGAATCAAAGCTGTTGGATACAGAGTCTTAAAAAGTAAAGGTATGAGTGTTGGTGATGCATCAGCAGTGTGGTTCCTCTCAGTGCTTGGAGCTACTGCCACTGCAGCCCTTCCAATGGCTCCTCACCTTAGGGATCTTATCTTGTCTCACACAAAGTCAGCATTGAGCCATATGAAGCCAATGTCACTATCGTTAACATCACCAGACAGACCAGTTGCCCTCTCTCAAAATGTTCTTGAGGAGATTGAAAATTTCCTTCATTCTATTGTGAGGTTTGAGGGAGCAATTCAACCAGAGAGTTTAAAAATTTTATTGGAATTTTCTTTAGCACGTGGAAATTTAAAAAGTATTTTTAAAGTTCTTAAATTATTATATGAAATTGGTTATGAAGATTTTCCTGCAGCAGAAATTGTGAAATCCTTGGAAGATGTTCAACTTAAAGCTACAAAGCAACATGGTGCAATTTTAAAGATGTCCTTGTCATCTTGTGATGGGGGTCACAAAGACAACCTCTCAAAACCAGAAAATGTTTTAACAGACAACTGGTCTTCTGAAGCTTTCTTATCAGATTCTGGAAAGACAAGAGTGTCAATGATGTTTTCAAGTGCTTCATCAGTTCGTGTAAAATTAACAAGATTAATCATCAAGGTGTCCAAAGGAGCAATTGGACCTTCGCATGGCTTGGTTTTTGTGCTGGATGACTTTAAAAGAAATGAAAAAGAGAAAGAACAAGAAGAAGGAGGAGGACATGAAACAGATTTATTGAGCAAATACAATGACTGGACCAAAGCTAAATACTCTGAATATGTTGCAAGTTGTAAGGGCAAATCAGAGTTTGGTAATGATGAGCCAGTTGGTTTTTTCACCACAGAAGAGGACTGGGATGAGGTGGAAGTTCACGTCGATAGAATTGTGACTGGGAAGTATGTTGTAGTCAAGTTTTTAGGAGCAAGGAAAGAAAGTGCTGAGAGGATAGGAGTGTTGGGAGTCAACTTCTTTGGTTATGAAGTCAAACCCGACTGTCCACTGAGTGATGAGTTGAACTTGAATGAAGTTGCCCCTTTACCTTCAAGCAACATAGTGGAAGGTTCAACTTTGTTCATTAGAATCTTGTTATTTCTTGATGAAATGGCAAAGGACCAGATTCACCTTAAATCAAGACCGAAAAATCCCCCTCTGTATAAAGAAAAGGAGGGTCAGCTAGAGATGAGTAGTGTGAGTCTTGAACTGGTCTGGGATGTTTACACACTTGTAACACGCAGGGGAGTAAAGCACAAGAAAATCATAGCATCTTGCCTGCTGCTTCTTCGATTGTTTTACCAAAGCCTCCCTTGCTTAAAGTCCAACCTTAGAGAACTGGCAGCTGACTCTTCTGATAAGACAGCATTTGAAAAGCAACAAGAACTGTCCTCCAAAGTATTTGCCCACTTATGTGACGTTGTGGATGATAACGAAGGGTACTACGATGAAAAGATTCATCAGATTTCAAAACTGATTATCTTAGAAGGAGCAGAGATTTTCTTCCCAGACTCGAAAACAAGGCGGAGTCACTTGTTGTCTATGGTGGATCAAGTGATGGAAGAAAAGAAGGCGGCATCTCTGGGACTCACATTTGAGTCACTCTGTAGATTTTTCAGTAATAAAGATGCCAGTGGTCTTCTTGGACTTCCCGATATTGTGACAGAGAGAGGATTTGACTGTGGACAAGTTCTTGCCGTCATGACAACGTTGTTGTCTGTGGCTTATCAAGAGAGCCTGAACTGCGTGACAGCAGCAGATGATGGAAACCAAAGCGAATCGACATCCAACCTTGTTCAGCTGTTGTGTGCAATGCAAAGGAGTCTGTTAACATGGTGCAGTACACAAATGAAATCTGGGAGTTCCTTTGGCCAAAATGTCGCCACGGATCTTATAATAGAGTATGTTGGTATTCTGGCCAACAGAGTGTTCATGTCACTACAGGCTGTGAATGACGCTTCAGACCAATTGGTTGTAATAGACAGACTTGAACATTCGTATGTCGCGGCAGCCATGAGACAGCTGGTTTTGTTTCTTAATCTATTTACAAACGTGGATTCCATTTGTATGCCAGTACTAAGACATCTACAGCCAGTTTCTCTGGAGTTGAAGAAGTGTTCAAACAAGTATCCACAGCTGTTCTTCAAAATTGATTCTGAAGAATGGAACAAGACAGTGGGTCAGACTGTACTCAGAACATGGCAGATGGAATCTGCACATAATTATGAAAATAACCTGGATGTTAAAATGGTCTTTAACTGTCCTGGCTGCTCGGAATTTACTGTTGACTTTGATGCGCGCTGTGAAACTGAAAGAAGATATGATTACTTGGAATTTACAGATTCAAATGGTAACAAGAAACGCTTTGATCAGAAGGTTGACACTGAGAAGTGGCCAAAAAGTTATACATTCAAAGCCGGAAACCGCTTGCTTTTCAATTTCCATTCAGATGGCAGTAATAACGAATGGGGATACAAATTCACGGTGACTGCAAAAGGTTCACCAGATGTGGCTCTATCGTGGATTTTCGACCTGCAGCTTGGAATGGCTCGTCTGTTTGGTCAGCTGTGCAGTGCGGCCTTGGATAGTAGGAAAGCCTCCCCAACTCTTTCGGATGTTGACAATGAAGAAGAAACTAAGTTGCTACAAAGCGAAATTTGGACAACACTTTTCCGTGGTGGATACATGACAGGCAAGCTGCAAAGATCTCTCTCTGGTCATCATGCAACAACAGCTTCTTCAGTAGAGAATTCCGTCAACTCTTTTTTGCACGGATTTGACGGTGGAGATAATGGAGCTATCGAAGAACTAATTAATAGGTGTCGTGAAAAGGCTCCCGGTCCATTCATCGGAGGTCCCCTGGTAGACCAGGCCGTCAAATCTGCTTTTGCTGCCCTTATTTGGCACTCGCAGGAGTTAAGGGACCAGATAGTTCTATTTGCCAACAACACTCCTCCAGAATCTGTCCCAGAAGGCGTTCAAGAAGCTTATATAACTGCTGAGTCTCTTAGGCGAGGATTGGTGGATCGTCGCCAGCGTCTGATTCTGCAGGCAGAAGAGGAATCTAGTCAGGACAGCAATTCACTTCAAAAAATCAATCCTGACTCGCAGGTGATTGCCTGCAAAGAAAAGGCGCAGTTTCTTCTCAAGTTTGCAGGGCTGCAGAGGATCACTGACAAAACCTGCGAGGGGAGAGAAAACAGACGATCCAAGTGGCTGAACAGAAAATCGTCTTGGCAGAGAACATCTGGCGAGCACAGTGGGAGCATTTTGTCAGGACCTCGACAGAGAACCCTGTCCATCGAAGAGATCAAGACGATAGACAAGCATCCAGCATTCAAACTTATCCTGGACTTTGTCACAAATGATTCCTATTCTCATGAAAGAATCCAAGCCCTACTGCAGCAGAGGGTGAAACATGCAAACAATGTGGCCGACATTTATCTCTTCGCTGCGGATTTTCTTCGCATTTCTTCGGAAACAGATCTTGTCCAGGCCCCAGCCGTACTCTTCTTGCAACAGTTCTTGGCTTCTCAAAAGTTCTTTCCGAGACACTATGCGGATAATCTTGATGGTTGTGGGTTACATCTGGAGAATAAAGTCCGCCGAGCGTACTATGCGCTGGTTAGAAGATGTCTGGAGGGAGTCAAGTCTTACCATACACAAGCTTCAATTCGTAGACCGAGTTCTGCAGCATTTGAATGTCTCCGAGCTTTTGTTCTCCATCTACTTGATACTGACTGGAAGGGTTACGATTACACTTTTATTCTCGATGTTCACCTCCCTGAGTTCCTTCTGGACACTGCAAAAGCGACCGTATTGGAACCTAAACAGGATGTGAAAGATATGAATGAACAGCAAGAACTGGATCATTATGAAGAAGGAAATGGCTGGCTACAGGAGGCTAAACGAGACATATCTTGGTTCTCTCGTCTGCAGAATGAAGCACAGACAGATCAGGAACGACGGAGAATGCATCTATTTGTGGCACGTTTCTCAGATATTCTTGATGTGTCAATAACCTGTGATGGCTGTGATGTCACCCTGTCGGGCAGGAGATACCGTTGCCTTAACTGCATGGATGTTGACTTGTGTAATACGTGTTACCTAAATGGAGTGAAGCCCGAAGGTCATACAGACTCTCATGATGTTATTGACATGAGATTCAAGTGTGACGAATGTCAGAGTTTTATCGTCGGAACACGGTTCCACTGCAATGAATGTACAGACTTCGATTTATGTTTTGGTTGTCATTCATTTGGCAAGTTCCCACCGAGACACTCTGCGACCCATAAAATGACCAAATTTCCACTTAAGACAGGTTCACTTCTAGACACAAGTGCAAACGATCCAGCGAGCCGTGTACAGCTGTACACTCATCATCACGCTTGGCTGCAGTTTACCGCGTTGGCTCTTACTTTGGCAAATTTTATTAATGAGCCAAACAAGTCTGTTGTGAGTTTAGATTATCTCCGTACCGCTGGCCATCTTCACATGGACTGCCTGTCTTTGGTGACTAAGTGCCTAAGCCATGCCTGCTTTAAAGCACAGACCGGTGAGGATGGCACGGAATGTGGGGCATCCTCTGGGAAGGAAGTTGTGTCTGTTTCTGCTCATGAATCAATTCCAGAAGGAGAGAGTACACATGACGTTGAAGGAGCGGCGACCATAGATACGGCTGCTGTCGCTGCTACTGCATCTGCTGATGTTATGGCGATAGATAAGGATGCATGTCGATCATCAGGAGATGAACCTCACCAAACTGAAGCCAAAGATCATAAGGATACGGCTGCTGTAATGGAAGAAAAGGTACTTACGGAAGGAATTTCTGAAGTGGACACAAACACAGCAGGTGGTGATGGGACAAATGAAGGTGTGGTGATTAACGAAGGGCCTTCATCTGAGAGTAAAGTGGAAGGATCTGCTACACGGCAAGACATAATAACACAAACCATTGAAGATGTTGAAACATTGTTTGCCAGCAAAACGCACGAAAGACTATTAGGACTTCTTGGGGCTGTTCTTCCGCAGGATTCAAAGTTCAATCGCTGGACATCTTACTGCTCTGGAGTTGAAGAGTTTATATCGGACAAATTTCTTCCAACGTTGTTTAAGATTATTAGGGACGGCGAATGTGACGACAAAACGAAAGCTCTTGCCCTTGGAATTCTTGGAAAGTTTTTGCAGTGCACCAGCCCTGTGGTGTCTGATCGTGGTGTATCGCTCTTTTACACTTTACCTGTCAAGACGGAAAGTGAGATCAGCAATAAAGAGGGATCATCAGGAAACGCCACTGTCGAGTTTCTCTTTCACCTTGGAGCAGAGTATTTAGCGAGATCTGATCTTAATGCGTCCTCGTGTATGGCATCCACATTACAACAATTGGCATGTTCATCTCACTGGCAGCCAAGTGTAGCAGATTATGTTGGAATGTGTCTGGAGCGTTTGGCTCAACCGACTGAGAACGTAGATTTAAGTGCATTGTTTGGACTGCTTGTCTTCGCAAGATTTCCTGATTTTGTTCGTATGGGGTCCGTGGTTGAAATGAAGGATCCAAGTGGAGAGAAGCGGAGAGCGGTTGTGTTCAAATATTATCTTGATAAAGGAAGTGTTACAGTAATTGATGTCAAATCTCGTAAAAGGAAAACGGTCAAGGAGCACCTTTTAGAAGAATCCTCTTCTCTAAGTGAAACTTTCAAGACTTCAAGATTTTCTGTTCTTCTGGACATCGTCGTAAAAATTCTTCATCTTCTTAAAGATAGTAAGTCTTCAAGCCTTCACATGCAATTGCTCTTTAGGTTAAGTTCTGTAGTTGGCGCTGCATTTGTTGGAGCCACTTTCAACCAAGGAATCTTCCAATCTAAAGAATNNNNNNNNNNNNNNNNNNNNNNNNNNNNNNNNNNNNNCCAGTGGAGAGAATGTGGGTTCTATATCTTGGACTGAAGGGCCTACTTGGTAACATTAAGGCAAATTCAAGTTTAAGTCTGAATTCAGAGATGGTGGCCAGTGGTATCGTTCCTTTGCTTGTTAATATCGCCTGTCAAGGGACTACATTCAGCAGTCAGTGGATTTTACGAGATTTGGAGGTGTTGTCTCTCAAATTGTACAAGTCAGAGCGATTCACCACACCATCTCCATCTAAACCGGCTGAAAAAGATGAAAGGAAAACGACATCGAAGCCTTCACAGGAAGCTGAACCAACAACAAATGATACCTCTGCAACGGTAGAGACAACAAAGACAAATAATTCAGTGAAAGAAGAAGAAGAAGGCGGGGGTGATCCCTTTGAAGGGCTTGATGATATCACCAAGACATGCTTCGAGACTATCTACGAGGCGATGAATGTTCCTTGTTCCGTACTTAGAGCCATTTATGAGAATGTGGAACATGATCAAAGCCGGCTGCTGGAAGAAGTGCAGAGAGGGTTTGATGGCGCAGGTTTTCAAGTATCGGACGAGGTTAGAGAACAAGCTAAGAAGTGGGAAGCTATCCAAAAGAAACCTGATGTGAACTCGGCGCCAGGCCCTGTTGTTGACGTTGGAGTTGTTCGTTATACGACCAGTGAGATATTACCAAAGAATGTCCAGGCCAAAGCTGAACAAAGCGAAGCGGCTCAAAAGTTGATTCCTTCGCTTAGTGATGCGGAAATTGAAGAGACTCGCGAGAAGCAGGCTCGCACTAAATCAGCTGAGTTGTTAAAGAAGGAACTCGAAAGTGAAGAAAACTTGGGAAGTACAGAGTATCTTACCAAGGTTAATCTTGCTCTGTCAGTGATCTACTCGCGGCATTTGATCGCCATTTTGCTGGGACAATGGCCACAGGGTCATGTGATCACATCTGAGCTGATGGACAACAGTGATGAAGTACAGTTCATTGGTTTGCTGGACATATTACAGAGACTGGAGAATAAAGAACTGTTTGAAAAGGTGGTGAGTTCAGTTGTACGGTGTGGAGACCCTAAACTGGTTCATCCTTTGTCTCTTGCTGCCGCTCACTGCATGGGTGAAGTGACCCTGTCAACTGAGACCAGAGAGTCTGAACATAAGTATCCGAATGATACAGTGAACGAGGGAAAAGTACACATTCCTGGCGCTGCTACCCTCTTTGTCAAGTTTGATCCAAGATGTTCCACCGAGGATGGATGCGATGAACTGCGGATTGCATCCTCAGCTGACTATGAACAAAACAAACACGTGTTTTCTGGTCCCAGTAGTCGATGGATTGATTTGGAAATACCAGGTGACACTTTGTATTACATATTCACTTCCGACAGCAGCACCAACGACTGGGGGTGGAAATTTGTAGTCACTGGCGGCCAACTGGGAAGATTCAAGACTGGCTTTACAATGCTGAATGCTATGCTGTCACTGGATAACAAAGTTGCCAGGTCCTTGCCAATCAAGACGTTATGGGTTTGGTTGGTATCAGTAGCCTGCTGCCAGACTGGTCAGCAGCGTCTCATGGCGACTGGCTTGCTGCTGCGACTACTGTTAGTCGTGTCAGGACAAGTGTTGGAGAGAGATGGGTCGTGTTCAGTTCCAATGGAGACAAGTGATCGGCCAGACCTGAGTTTGTTGAGGCCCCTGTGGTCTCTTTATACAAGCATGTTGGAAAAGGAAGGAGGTTCTGGATCAGTTCCTACTTTGGTGTCTCCAGTACTTCGAGGACTCACTGAACTCTTTTTGATGGTGGAAAACCTCGCTCAGGACTGGGGCACGGCAGAGGACCTCGTGGTTGGTTTTACAACAAATGAAAGTTTAAAGCGATGCTTCTCACAGGCCGTGCAAAAGGTTGGTCTCATTGGTCTTGCTATTGGACAAACAAACAAGGCTTCTGAAGCCCTTATCAAGGCTGCCTCTAATCCACAACCGAAGGCGGATGAATCCAAAAAGGAGAAGTCAAAGGTAGACTCCTCTGTAAGCTTCCAGCTACCTTTTCCTATCACCATTGGCGGGGATGATAATGAAGATGACACGACAGGAGATGGATCCAGTGATGACTCGGACGATAGCAGCTCCTCTGACTCCTGGAACTGATCACGTGACTCAATGTCACAACACCGACTGGCTGTCAATTCGTTTATTTGAAGTCACGTGAACACTATTCTGAGGAAAGTGAAATGATTCAAGAATTAAACATGATCATTCTGAGGATCACGTGTACTCAAAGGATGAACAGAACCATCAAGTAGTTCAATTTCTCTGATCTATTGGGTAGTGGCTTGATTTGGTATTTTAATCACTGCCTTAAAAACAGACAAGTATGGATGGACAGTGATTCTTAATGAAAACTGAAATCCTAGGTTTGAATGATGCAATTAACTGTCAGAGACTGAAAAAACTGGCAATCATATTCGCAGGTTAAACAGGAGTTTTAAATCCTGTTTTTGTCAACATAGACATTCAATATTGCAGTTTTATAACGTCAATCAGGTTATCGGCCCTGAATCATCTTTAATTTTCAAAAGCGCAGACTAAAATTGAAACTCAAGTGTACCACCTCAGCATGGTACGTCGACCGATCCTCTGAACTTAAATTGGCTATTATTATTACTTCCATTGTTACTGTTACTTCCGCGGGGTCAAGTCACGTTTACTCGCTGTGGCAATGTGTAACTCGATGAATGTAATTCATACCCTTATCTTGAGACCTAAAGATGAAAGAAGTTTCGAAGAGTAATCTGCACTTAATCAAATCCAAGATTAGTTCTTATGCTAGAGCACTTTAGTTGAGAATATAAAGAAAAACTGACGTAAAGCGATGAGCTTTTCAGGCAATCACCCTAATAGAATTTTATTAACGCTACTTCTCTGTATTGAATGACGCACTCATTTGGCATTCAGTGTAGTACAATATTTCTGAATAAAGACACTTCGTTGGTGAAGAAAAATTCTCGCTTGTTACGTTTGTTATGGAAAGGAAATCAGGTTTTCAGTTTGCTGGTGAATTCTCTGGTAAGCACGTCGAAACTGTTCAAAGGAATAGAGGAGGCTTTTGAAAACGCCTGATAAAAATGTGTCACATGCTGTTGCTTCCATCTTTTCATTATAAGATAACGAAC
TCONS_00058202	XLOC_015721	CATCACTCACCCAACTAAAGACCACCTATGTTTGATTCAATTCTGTTGACATTCTGTTTCAACAAGAACTACGTTTGGAAGTTTGCCCTTGCTGAATCCTTTGTCTTCAAACGCAGAAGCAAAAAATAGGTGCAAGCTCATCCGTTAGGGATATTGTTTGAGAAACTAGTCAACAAATTAAAAGGTATGGTTAGGGGAGGAGGGGTTACGAAAGGAGGCGGAGGCTGGTGGGTGCATGTGAAGCATGCCGGAACTGATGTTATTCTGTGGGTTTCATTTATTTTGTGGACCAAACACTCTTAAAATGGTATCCCGCTCTTTATGTTAAGAGCTGTGTTCCCTCCATACTTACTACTGTTATTTCTTTAATTAATTTTTTTAAATCGTCCTAAACAATTCACGTTAGTATAGATTAGACTGCACGTTCCAACATGGGTGTTACCGTGATAGCATAGCATGTTCTCAACGCTTATTTCACGCTGTGGTTTAAAATATGTTTATTCATGACGTTTATGTCTATTTTATGTAAACTTAAAAACGCTAAACTAAGTAAGTACTTTTAGCAGCTCATTAATTAATCAAAATGCTACATAACTGCGTTAGTACTATGGTATACTCCACATAAAGGTTAAGGGAACTTAAATACTCTAGTTACATCGCAAAGTGTGAGAGGCAACGATCTAACCATGCAAGTGCCGTGAGAGAAAAGTAATATATGCAAAGCTTGGTTTCAGGCATGATAATAGTTGAATTAAACAAGGCAGCAGTCACGCCATCTTACAATGAGAAAATTTCCTAAATTACAAGGGTTGTTACTCCACTGAGAAACCCAGAACAGGAAATCTAAATCGAAAGGAATGTTACTTGAAATCCATCAAATAATAATGCATCACCATTTTCATATCTTGATTGTTTGGACCCGGTTCCTGTTCCACAGCTCCTTCGTCTGCAGACCCCGACCATGCCGGCATATCTTGTTTCCCAAAGTATCGAATGGTGCACCTTTCGCCAAAATTCTCAGTTATACTCTTCTCGGAAAGAAACTTGAATTGCGTCGGCATATTCTCTGGAGACTCAGGAGCAAAGAACTCAAGAAAATAACGGCCATCTGGCTTGAGGCAGCTGAGCATGATGTCTGTGTACTGCTTGAGTCGACCTTCCCTCATCATGTTGATTGCGGTCATGGATCCGCGATCCCAGATAAAATCAAATTTACCTCCAGCTATCTTGGCCGAGAAATCGAAGATACTACACTCGTACAGTGTGATATTCTTTCCATTGTTTTTGAAAACGGTACCTTGATTCTCAGGAGACAATGACAGGGATTTCTCGTTGTAGGTCAACTTGTTGTCACGAAAAAATAACTCGATTCCCTTCCGGATCAGTTCAACACCTACAACCGAGTGTCCTTGATCGGCTAACCAGATCATGTCCAAGGACTTTCCACAAAGAGGCACCAGGACTCGGAGATTTTTTCTTCCACGCGTAACTTCGTCATGATGTTTTGTCAACATGGCGTTCACTTCGTCAGTGTGAAATTCAGGGTTGTCGGTTTCCCAGTCTTGAGCCCATGTCTCTTTACTTTCCATGTCAAATGAAGCAATGTGTTCTAAGTTTTCTTTAGCATCCATTTCCACCGCTTATTTACTCCAGGCACAAAGATCGAGCTTTCTGGAGTTTTCCAACGAAGACGCTGATAAAAATACTCAGTGCTGGTTGAGACTTGAGTCAAAGAGAAGACTGGAACCAACCAACCAACCAACATTTACGCATCTTCTTACCGACGACCAAGTCACGAAAGAAGCCATTTTTCTTTCTGTGATTGATAGCGGTGGTGATTGCGTTGGTGATTAAGGGAAATTTGCTTTCTCGTATCTTCTGGCGTGATTTTTATTGCGTGTCGTTATATTCGTGACTGACTGAAAACGGATGTAGCCAATGTCACGCGACGATACTGTTAGAAACGTTCGCACTACTGAATGAATAGTAGATTTTATGTGTGTGCGTAAGTTAAAGCACAGCTCTGGTTATGTCAACTGAATGAAGTATTTGTGTTTTTTGAATAAAAATTACGTTTACATGGGAAGATTAGGTTTTCCTAGCCCTTTTATTTGGGTTTAAAAGTCAAACTTCGACAACTATACGAGTTTCTTTGGATTATTTTGACTTTTAGAAGAACTTTCAGAGAATTGAGTTTAGAAATTAAGTAGGCTATTTCCAAGGTGATTTTTCATACCAAATCTGAAGTGTGG
TCONS_00058203	XLOC_015722	GGCTTTTCTGGTTTACTTGAAATTTTCCTGACAATAGATAAAGTAGGCTATCAGCTGGATCCTAAGGATCGCTCTGGGAAACGGACACAAATTCTCACGTAGTTGAATAATACAGTTTTCACTGGTTCCAAACGTTCTATATTTGTGATGTGAACTGGGCACATAGCCGTAACAGCAGCCTCTAACGTCATCCTAACCAAAGACATGAGATACAAAATGCAGAAAGGGTGAAAAGCTAAGATGATAAAGAAAATTATACAATTGATATTGGTTGCAACCACATGTGTGATTTTTGAGGCGTTTATTGCACACACAGTCGCCACAACCGGGTTTGAGATCACTTTAACACAGGAGAAGATTTACGAAAGACTGGAAGGATTTAAACTGGTTGGACACGTCACTGAGACCTTTTTTGCTGATGAATTTGAATGTGGACTTCGTTGTCTGACAACCGAAGGGTGTTTATCATGTAACATTTTCTCTGACGGAAAATGTCAGCTGAGCAACCTTACGTGGCAGTCGAGTCCAACTAACCTAAAGGGTACTGTGAGCTCAACGTATTACGGCAAAGAGATATACGAGGTTGGTTTTCGTCAAGACCTGCTATTTCATGCAAACACATTGTGGACGCTGAAGACTCAAAAGGAAAAGGAGAATATTGGATCGATCCCGAAAATGATGGAAATCCACTAAAAGTCCTTTGTGACATATCAGATGACGGCTATTTAATCGGTTGGCATCATCAGCATCCTGGCTATTCTTGTAGGCACATTTTAGAATCTGGTGGCTCCGGAGGAAAAGGTGTTTACTGGATTGATCCCGAGAGAAATGAACAGCCTTTACTTGTGTACTGTGATATGACTACTGATGGTGGAGGTTGGCTTCTTGTTTCTAACTATATGATTACCGGTTCAACTGCTGAAGATGGAGTCAAACTTGAAGGATCTTATCGTAAAATCTCCGAATATTACACCGAGAGGATGGCACTCAACTTGAATGCCATGAAAGAACTAAAAGAGTTCACGAATTTCACTCAGTTGAGGTTCTATTGCAGTAAACCTGGGGTTCGAACGCTTAACCTGGTCACAGCTCTCAACAGCACTGGTGAAGCTGTAGTCCAGTACTTCAGCGGTCAGACAAATGTCCAACCTGATGCCTGTGGTTCATTCATAAGATTGGATGATGACAACTCCAAATTAGCGCAGTCATGCCACAGGTGGGGTAAAGGAAATAATGATATCTTCTATGTTGGCAAATGGGGGAGAGGAAGGTCCCAAACGAGATTGATTGACTTCCCTATCTTTGAGTACAGTGCATTACGTTGGTCTCTTTACCACCACTCAGGCAAGTTTGACTGCGACGACAAGGGCGGTGCAGCCATACCTAGAAGTTTCTGGCAAGTCTTCGTTCGCTGAGAGCTGCAAAACCATTCAGTGTTTTTTATTGCAATTCGATGTTGGGAACCTGAGTAGCTCAGATCGTGTGCAGCCGCTTGGCCGTGGAAGGTCTGGGTACAAGGGTATAGCTCACCATATCCTATCGGTGATTTTACGAGTCATATTTAATTATCATTTTTAGGAAAGTTAAAAGATATTGCATAAGTTAAGTTATTAAACAGACGTATTAGTGTGAATAAATGAAAACGCCTTTCGATCAGTTTCGATTGATTGTCTTCTCATACATCCATCTGTCTGTCATAGACATTTTTTTTTTGTCCCTGCCATCAAATCAATAAATATTTCGTCACAGGTGGCTCGATCTACCAGTGATATGTAAAAAGTCTACTTCTTGCAATAAGAATCACTCATTACTGATTCAGTCAGCCGTTAATAGGGAAGTAGTTAGTTTTCTCTTCCATAAAGTTAATAACATTACACTCGGTTAAAAATGTAATGCTTATGAGCAATGATAATGTAAATGAAATATGGTTATTTTCTACAAAGCTCACTGTATTGAGATTGGTAGAAAGCATAAAAATTGGAGTGGGCAGTCTTTTCTGTTTGCTCCATATTGTAAACTGAGTATGTGTTCAGCTTTGTAACATTACTTTGTATGTGTAAATAAATCAAACAAAGAGACATAAACAGAGGTCACTAAATTTTTCCACTAATGCGTCTAATAAAAGTTGCATGATTCAACAAAAATAGTTTTCAGCATTTGGCCAGGACTAGTCAAGAAATAGAAGCAAACCTAAGAGTTGTTCTGTTCTCAGTTGTGATCACCCTTTAGCTGATACACATCCACTCTTATGTCTTTGAATATATTGTACAAAACGTGTTCTCTACCGGCCAATAGAACTTGACTTCATCTAAAATACTTTTTCACCTTTTGCGATATAACCATTGTAATCTTGTATTGAATTCTGATTATAAGACACTGAGTTACACAAAAATGTATATCCAACGTAGGTTTCCTTCGAGAAAACTTATAGCATCTTCACATTGGTGTTGTATTTTCGAGTTTATCCCAAGTGCTTCAAAAGACATCATCACCAGTGCAGTTTTTTCCGCCGGTTGAAGTTTTGTATCCCATAATTTTACGCTCCCTGTCGAACCTGTAGGGCTTGAATTTGGCTCTTGTGACGTCGAACAGCAATATAAATCCTACAGTAAAAAAAATGCTGTAAAAATAAAACAAAAAGTCATAAAAATAGCGACAATAAAGTGTGGAATGACGCTAGTAACCCACAGATCGAGCACTGAAAGAACTGCACTAATCATCCAAATGGAGATTACTACAGCAACAAGTATGAGTCACGTGCGCTTGTGAGTCACAAGTTCCTGATATCCGAGATGAAAGTGCACAGCTAAGAATCTGTCCACCAATGATGGCAAGAACACCAAGAAAAGAGGTTTCAGATAATAACCAAACGATAAACGCCATGTAATTGTTGCAACGGAAACTCTCCTTAGCAGTGGTGAGTAAGGCAATAAACCATGGTAGCTCAAGTGAACTGACGCAAAGATCAGAAACTGCAAGACTCAGCAGTAATAGTTTTAAAGGCAACCCCATACACATTTGAAATACGACCAGGGTTTTTATTTTCCGTGATATTTCCGAGAATCGTTAGCAAAATTTTGGTCTGCCCCTCCTTGATTCTGACGATTATTGATCAGCAAGAGATTATAAACTCATGTGATCGGTAGGTTTTGTAGCAAAAGTTAAACGACCTGAATGGCTTAAACTTTCCTTCCAATTAGTTCGCATAACTTGCAGTGCGGCTTACATAACTGCAGCTTTCCACTGTCTCCTTTCTTACACTGAATATTCTCCACAGAACAATAAAAACAGCTCGTCTTATGTTCCTCATCTTCCAGCAGTAAACAATGGGATTCAGAAAAGAATTAACAAATGTCAAAGTCCAAGTGAACACTAGCACACGTTTTATTGCGGTCAAAGGTCCATAGAAAATTGCTGCTACAAATGAACAGTTCTGCGGTAAATAACAAACCATAAATACAAGGTACACGTAAAATGCACTGATGGCAGACTTTCGAAGGCTGTTAACACTAATCGATTGGCCATTTGGTGCAACTTGGTGAATTTTCAAGGCGTGGATTTGATTCGAGTGGCATCTTACTGCTCGATAAATTTTATAATAACAAATTGTTACGGCCCCAAGGCAAGTAAACTGAATAACAGTATGTAGCCCTAAAGTAACATTTCATAGACTCCAAAAGGCCAACAATGGTAACAGAATACTAAAAACTCATATTAAGATAACCACAATAACAACTCGTTTGTGAGTCACAAGTTCCTGGTATCTGAGATGAAGATGAGCAGCCACGGATCCGTCGACAGTTATTGCTGTGACAAATAAAAATAATGAAGCAGTGAAACCAGTCATGATCATTGTAAAAACAGAGTACATTACGCAGTTTGGAGTTTGACGTCGTAACCACATAACCAGGAAAGCGATAAATAATGGCTGAAGCACTAAACCAACGCAAAGATCAGAAACAGTGAGACTCAGCAGCAATGTTTTCAATGGCTTTGGCAGTTGCATTGTTCATCATGACGATGGAAACGGAAGAAAATATAAAAATGGAATTAGCGATGTACGACCAGAAGAGATCATCAACTTCAGAACTTGACGGCTGAGAGTATCGAAATAATCTGCACAACGAATTTGTCATGGCTTCAGTTACTCAACACCAGGGGAAAAAGTTACAACTGAATTTACGGCGTTTTCCTTTCGCACACGAAGTATTTCCTCGAATATCACCCTTCAACGTACTAGATAGGCATTTTTTTGTTTCTTTAGTACGCAGACAGTGGTTTTTTAATAGAAACGAGTCAAGGAGAGACTAAGATCTCGG
TCONS_00058208	XLOC_015723	TGCGCATGCACGTATAATGTAGTTGGATCTCTATGATTAGTAATGAATTCTAATGAGATCTTGTCTCACATCGCCCAGTCTTTAAAAGTGGGAAGCCGTTATCGATAGTGGCTTCTGGTAAAACGAAACTGAATGGAGCCTTACTCATCGACCCTGTAAACACGAATCATGAATCAGTCACCAGCAGAAAATTTGCGTGACTTTAGAATTTTTAATGTCACAGCTGAACGTGACCTGGGTCGGGTGCTGACGTAATGATATTTACACATACTTACAAAGCGAAAGTGTTCCTTAGAACCGCGAGTTTGCGGACAATATTTACATTTGAAATCCTTCTAATTTGGCCATGGGAACCACAACTTCAAGCAGCCGCGTAGAAGAAACGATCTCGACGCATTACGATTATGCTTCTGTGTTGGAAGAGCAAGTCAATGGAGAGGAATCTTTCCGACTGTATCGAGTCACATCATGTCGTTTTGAAGCCATACTCTATAACCCTAAACACTCACCACACTGCTTCAGTCTCTATAGAGTACCGGAAGAAACAGAGGCTAGAAAAAAATTCAGAGATTTTTGTAAAAGACTAGCACCATTTTATCAAAGTTCTCCTAAATGCTACAATTCAGAAGTTCTCCAAGACCTTATTTCCTGTTTGGAACAGCATCCTGATTGGTCATTGGCTCATGTTGCTACTCACGTGGGTCTTTCAGAATGTCTTAAGCACAAGGAAATTGCAGATTCTGTGGATAGTGCCTGTAAAGATAAACAAAGGACTCCTCTGCACATGGCATCCAGGAGTGGAAAGCTGGACTTTGTGCAAACTTTAATGGAGCATGATCCTAGACTCCTTGTGAAAGACAAGTCGGGCAACACACCACTTCACTACGCTGCTGAGCGTTACCCTGAGATTCTAGACTCTTTTCTGAAAAAGGCCAAAGAACTAGGTAATCAGCTTGCAGAAGTTGTGAACACAACTAACTCTAGCAACCAATCACCTCTGGACATTGCCTGTCGATACTCCCAGGGTGACAGTGTACAAATGTTGCTAGAAGCTGGTGCTGACCCTGACAAATCGCACAATGGCTGTCATCCCATCCATATTGCTGTTGATGCCAAAAGTGATTCCTGTGTTGCCACACTTTTGGAGTTTCACCCTGAACAGGTCAATGTCCGAGATAGCAAATATGGAGGTACACCCCTACACTGGGCCAAGACCAAAGAGGCGGTTGAGCTTCTCCTTGACAGTGGAGCAGATATAGAAGCACATAACCATGATGGCGAAACACCACTACATATCATGGCTCGCCACAAAAGTCTGGATTGTACCATAGCACTGTTGAGCCGAGGAGCTGAAGTTAATTCACAAAGCAAAGATGGTTCAACTCCACTACATCAAGCAGCAATGGTTCAGGATGTGGATATAGTGCGTGCCCTGATTGTGTTTGGTGCAAATGTTAACATCACAAATAAGAGATACGAAACACCAAGACATGTGGCCACTGTCGTACGTCAGCATGGCTGGCAGGAAGTTGTACATGCTCTTGGGTTTGTGGGTGCAGCAGCTTGCGATAAGAGCAAGAGTAGATGCACTTTGGAGTGCAACAAACCATTCCAAGGAGAAATTACAATTGGTGGAACTCCAGTGAAAGCAGCAGAAAGATTACCTGGTTACTATGACATCATTAAGCTTTCAGCTGCTGCAGTGGCTTCCGTACTACCGCAATCAAGGTCTTACCAAGACTCAGTTGATGCCCCAAGAAAGGGACCCCACAAAGAATCAATCTTCAAGTCCCGCCACAAAAAAGAAGCCATCCTTTCCATGGATGGAGGAGGAATCAGAGGGCTTATACTCATACAGCTTCTACTGGCCTTGGAGGAATTCACAAAGCAGCCAATTATTCAATTGTTTGATTGGATAGCAGGGACAAGCACAGGGGGAATACTAGCGCTGGCTATAACACATGGCAAGTAGTAATAATGTCTTCTAAGTTTAGGGCTGTAAAGTTGATGAATAGTTTCAGAAGTCCAAATTCAACTTGCATTGAATCAAACCAATGTCGTATGGAGTTGCTAGCAATATATGTTTCCTGGTTGATTTCTTAGTTATGTTTTGTTGTTTAGCTACCTTTTGACGCCGGAGTATCTTTATATGTTTGTTGAACCAACATGCTAACAAGTGTTTTCTAAGAACAAACCCCTTTGACTACTGTAATTTTCAGGCAAGTCCGCGCGATATTGTCAGGGCCTATATTTCAGAATGAAAGACTTGGTTTTCGAAGGTCAACGGCCTTATGACTCAGAACCACTTGAGAAATTTCTCAAACAGGAATTTGGAGAAAGCGTCAAGATGACATCAGTACTTCACCCAAGAGTGCTGGTTACGGGAGTTTTGGCGGATCGCAGACCTGCCAGTCTACACTTCTTCCGCAATTTTGACGTACCTGATGAAGACTGGGATGCTGCTCAATCAATTTCTCGGTTTTCACTGCCACCTAAACCCTCAGACCAGCTGGTGTGGCGAGCAGCGAGAGGGACTGGTGCTGCTCCGTCGTTTTTCCGTGCTATGGGTCCGTTCTTGGATGGTGGATTGATTGCTAACAACCCAACCCTTGACGCTCTAACAGACATTCATAAATACAATCGTTTGGTACGAGGTGACACTGCCTGCTCGTTTGGACTTGTCGTGTCCCTCGGGACTGGTGTCCCGCCACCAATGCATGTCCAGTCATTTGACGTATTCAAACCAGAATCCATTTGGGACGCAACCAATGTCCTCATGGGAGCTCGTGCTTTAGGAGAATTGCTGGTTGATCAGGCTACTGCTACTCATGGCCCGGTTGTTGAACGTGCGAGGGCCTGGTGCCAGATGCTTGGCACTCCTTACTATCGGTTCAGTTCTCCGATGTCATCTGATGTTGGGCTGGACGAGACTGACGACCGTATTTTGGTGAAAATGTTGTGGGAGACTAGAGTGTATGTAATCCAGAACTACAAGGAATTTGTTGAGTTGGGAAAGCTACTGACATCGTAAACACAATCTAGGGTTGTAGAGGGAATGGAAATGAATAAACCGGATTGTGGAGCAAGTCCTTTTGATTTCTATTTCGTAAGTTATCATGACAATCTCAATGCACATAACAGAAGATTGAGCCAATGATATGATACAGCGCATGTTATTTGTCATCATAGTAGTCATATCGCGTAGCTTTGGAACAGTGCTCTTCGATATCGTTATTTTTCTGCAACTAAAAACTGAAAAAGAAAACTTTTTTTTTTCAAACACTGTTGCAACATTGCCGGCCGCCCTCTTTGTGGAAACTAAAAGACCTCTATCATCGCACATTATTAAATATACTTCTTCATTTCCACGAATTTTACGTTGGCAGTTTTTCAATGCAACTTGTCAAGGCAGGTGGCAAGACTGATCAGTTCCTGGTTCTATGGTATATCAATAGCGTTCTACACTCTGAAAATGTTAAATGAAAAGCGGACTGATACTTCATAAAAAGGGACATAAACTCTTAATGAGGTCGTCTGTAAATCAATTGACCCATAAAGTCTGATATGAATTTTTTTGTTTAGCTAAGTTGCTCTTTCTATTTTGCGCCACAGATTCCGTATAAGATATTTTTCCGGTCACGGCTATGCTATGTTTGTCCGTCGTCTTGAAGTTTAACCTCTGTGGGAAAACCTTCCATTTTTAAGCGACAGGGCAATTTATGGGAATATTTCACGGTGTGCTAACCTAATTTTTTGTCGGTTGTTTCCTTTGATGTGTTTTAGCACAAGAAACCATTAAAGAATATGAGAACCGCCATCTACGTAGTCAATTACAACCCCTGAGGGTCATCAAGTTCAGAACTGCGGGCACGAGAAACACTTTTGATGCCAAGTGCTGAGTTGAGACGGAAGTTGTCCGTTGCATCAAACCCTTAGCGGAGATTTCTCTTGATTTTATTTTTGTAGGAGATAGTATTAAAACTGAAATGTTTCGCTCGACAAAAGATTCATGGAGAAAGATGTTAACTGATTTGCTACGAGTGTATACCAAGCAGAGATAATTCGTACTTTAGATCGTTCGTCATGTCTTATTTTTTTTAAAGCAATTTAACTTATTTAAATTTATTCCTCACTGGCACCGAGCTACATTAGCCTTGAATCGATTTTCAGTTTAAAGGCAGCAGTCGTCAGTTAAGTTGAATTTTGATTTGAGCTCTGACTGGGAATTTGTTTCTTATTTAATTCTCTCTTAAAGCGAATAAAGAGACAAGAATTTATTTTTTTCCTCGGTCGGGATCTTTAAGACAAATTAAATGTATATAGGTCCAAATTGACACACGGAACAATAATATTACTAACCAGCTGGAAGCTGCAGATTTCAATAACCCCATATGTACGTTTAATTTCTGCTTGTCAAAAGTATTTCTTGTCGGACTTCAAAAATCTCGAATTGTTGAAGTCCAATGAAAAATATATATGTTTAGTATCTACTGAAAACGAAATGCAATTCCATGCACGACAAGCTCAACATGGCAAAGAAAGAAGAGAATTAACAAAGGATGCGTAATCATGTAACACAGAAAGGTCACAAGTGGAAGAAAAAAGAACAGATGGCCTCCGTGGACCGAATAACACATCTTAATTATATCATTAAAAACTCATATTGGGCGCAAAATTACATTTACATACGTGAAATCCGTATAAAGTCCGTTTTTTCATTTGTGATTATATTTTTTTTATTTCAGCTCGTCAATATTAGGGGTATCCTATGTAAATATAAAAAAAATCCTCATATTTTAATTTTAAGGAAAGATAGTAAACTTGGAGCTTGGTCTTCGAATGAATTTGGATATCATCCGTATTGTTACGGCTGTGGGACAAAGAATGGAATCTGAGTTCCCTACCAGGAATCGACCCCAAGACCAACGAATATCACAATGTTATACTCTACCAATGAGCAGCTAATGTGTACTAGACAGTCAGTCCAGCGGGATCATGCATATACTAGCTTAGTAGTAGAGCATTCGACTGCGAAACTCGAATTTCCGATATTCGTTTCCGCATAGGACACTCAATTTTTTTCCGTTGTCTGACGGTGAGGAAAGGTATGGCCTATAATATCTGGAAACTGCTACCGTCTAGCTTTTGAGAAATAAATCTGCATGCGGCATTCGTGGCGTGCTTAAAGCGCTAGGGAAAAAAATCAATTACTTGAGAGACTGTGACAGGTATCCTTTTTTTAATTAAGTAGTACAAAGCTAGAAATTGAAAATCAGTTTTTCTGAGGTCTGATTATTTGATTTTTATATAAATGAAGTGTTAATCCCTTTTTTCAATTATTAACCAACACAGCTGCCTCTTCATCTTCAGCTAAACTGAAGAAATTGAATAGTTTCTGATATTCTGATATTCCCTGAGCTTCATTCAGTGCCTTGATTTCGCATCAGACAACGTGCGTCTGTGTGTTATTCTGCGATGAGAGAAATGTGTACTTATGATAACATCACCAGTTGTATATTGATGTTATCTGTGAGTATCTCTTCACAACGCCTCCTCTTTCCCGAGTATCTCATTAAATAACGTCACATCCACTCATAAACCCGTATACATTATTTTTAATAACAATAAATCAACGCCAGCTGCTCTCCTCGACTCCTCGTTGTACTCCACAAACCCTGGATATCAATTGTAATGAGCAGAAGAGAAAAGTTTCGCTAAAGAATTGTAAACCGTACATGTTCCTTATTTACCACTGTCGTGGATTCCATCATGGCTGAAGAACTGTGACAATCATTCTTCATGGCACATGTCGCTGTACTTGTTTCGTTCCAAAGCCCTGAATGGTGGTTATTAACTTGATTATTTCCCTGNNNNNNNNNNNNNNNNNNNNNNNNNNNNNNNNNNNNNNNNNNNNNNNNNNNNNNNNNNNNNNNNNNNNNNNNNNNNNNNNNNNNNNNNNNNNNNNNNNNNNNNNNNNNNNNNNNNNNNNNNNNNNAGAAAAATTATTGATGTATAAGACGCCATTCACCGGCGCTTATGTGAAAAATCTTAATTTGTACTAGAGTCGTGCATGCTCAAAACGAAACTGAATTTAAATTGAAATACCTTTGGGTTGGAGGGTTAACTCTCTCGTTCTCAGGGCTGTCCATATCAAACTGTATGAGTGGAGAGGTCTGGGATCTAGCTATTCACTGTATACTTAATAATCATGATCAAAAGTTTTGGAGGATATTTCTTTGAAGATTCTTGTCTGTTTTCTTATCACTAAACTTCTTTTTTTCACTTCTCGAAGTCTATAGTCGGTATTTTTCTTAAATCTCGTCACCTGTCGTTGAGAAATTACTCTTCGGTCCCTCCCAGGAGTGAAAGGTTTAAAATAAATTGAAAAGCAAACCTTCTTTTCAGATTGTTGTTTTCTCAAAGAAAATAGAGTACGAAAACCAAACCAAGCTTGTTAAAAAGGGGAAAAGGAACTTTGTTTGTGTTTTAAGTTCATTCCCCTCTGGAGATTTCTCTGGAAGTTTCAGCTTTAAATGGTCTACCTAGGAGACCTAAGTTCGAAACAAAGTAGAAGGAATGTCCTCCTCATTCAGGTTCTGTTTCACTGGTGTATAATCGTTACATGCCTGTGAAAGAGAAGTCTTACCATAGAATATGTTGAGTAAGTTAAATTGATTCTAACTAAATCCCCACTGATCCACAGACAAACTATTTTTTGATATTGTAAGCAATGATTTAGATGTCTAGCAATTTCTAAAGGTAATAAGTCCATCAAGTAAAGGAACTGTGGTCATCAAGACAGCTTCTTGACAGACCAGACTATCAGCAGTTTATCATAAAATTGTGTCACATTAAAGATGATGAAAGAGTTCAACCATTCTTTTATGCTACATCGAAGCGAAAATTTCGAATTATTCTGTACAAAGATTCTCCTGTTTTCACGATTTATCGTATAGTTCCTGGTTTTACTGGATAAATGACTCTTGAGTGAGTTGAGTTGAATGCGAGTCAGTATAGCAACTCCATGTTACGTATGTATCAGTCCATCACTTGATATGATTAAAGCGAGAACAATCTAAACTTTGA
TCONS_00058218	XLOC_015724	AGAACATGGCTGCTCAGACTGTGACATTCGATGTTTTGGTGTAAAGCGGTACTTTCGTAATCCTTATTAAAATAATCGGGATGGAAAAGTTAAGTGATGAAATCTTAGTAAGGATTTTTAGTTTCTTATCTGCTCGAGATCTTTGTAGGTGCTCCCAGAATTTGTTTCCAACCCAGTGGAAAGAATTGTTTATTACTCGGTCAAACTGGTTAAGTGGACACTGTCATGTTCAAAGTCTTCATAAAAAGGCAATGAACCAAGAAAAAACTGAACCCACCAAAGTTGTGTGCTTGAAAATATCAAACTGTGGTGGGAGTGTTTTAGCAAGCGTCAACCAAGACTCAAAGTTGGTTCATATGTGGAGTTTGATTCACAAGAAGTCTCTTCATGTTGTACAGTGTGAAAGTGTTATTGGTTGTGTAGACTTTGGAAATGAACGCTCACAAAACCTTCTGGCTATTGGTCTCTATAGAAACAAGTTCATTCTTTGGGACTTCCACAAGAGAAGGATTATTCTAAGCAGAACAAATATAACAGAAGTGGCAAGGGATCAAATAGAGAGTCCAAGAGATACTGGTTTCCCACCTGCTATGGCTGTGTGTCGGGTCAATCTGGTGGATAATAAACTTGCTACTGTTACTTCTCAGTGTGTTGTCAAAGTGTGGCACTTGGATCTTAATCAGCTGGGACCAATATCTTGTACTTGTTTGCATACCCTTGCAACCTTTAAACCAAGGTGTTCTGTTCTAGACATTCAACTGAAGAATGGAGGGAATGATGTCTGGTCTCTGTCCATTTCACATGCTGCAGAAGTTCTAGAAAACTGGAATCTCATTGGTTTTCAGCATCAGACTGTAAGATTTCAAGGTCATTCACTCATTGAGGAAGATCCTGGAGTCACTTTTGAGGAAGAATCTGTTGATGATGAAGAAGATTGTGTAACAGCCAAAATACAAACATGGACAGGAATACAAAAAGAGCAAATGGGCTCCAGAACATCTGTATCTTGCCTGTCCATCAGTCCTTGTACAAAACTGGTCACTTCTGGACAAAATGACAACACTATTACACTTTGGGACACTGCTACTCAATGTTCTAGGCACATTCTATTTGGACACACAGGTGCTGTGACGTGTACAGATGTAGATATGCATAAGGTTGTTAGTGGATCAAATGACAGAACTGTTAAGGTTTGGTCCTTAGAAAATGGTGATTGTCAGTTAACCCTTCCTGGAGATCATACTTCTGGAGTCTCCTGTGTTACATTCAATGATCAGTGGGTTATTAGTGGTGACTCTTCTGGAGAGATCAAGGTGTGGGATTTTGCTGTTAACAGTCTGTCTGTATTGCAAAGTTAAGACCTGCCATCACAACAAAATCAAGTTCTTCGACATCAGATATGTAACTTTGATCAAAAAGATAGGGAAGCTTTTCAGTTCAATTTATTTATTACTCCAGACCTATTAGCCCTTAAGTTGTAACCCTTGTTTATAAATTTGAACTGACACAGTTATCAATAGGACTATTTGTTTTTATTAATACCTTTTAGACAAAAAATAAAACATTTAATTGAATAGGAGCAGAACTAAATAGCATTTCAATTTCAAATTTTTATGATTTTGCCCATAGACAATACATATGTGATGCAAATACTACAATCTATACATCATTATAATACAACAGTATAGTTTTAACAATTTTTAATTCCTAGTATTATCTAGGATTATTGTTGATAAATTGTTTCTTACATTTTTAATCAAGGTTTGTTTAGTATCTTTCCCTCCATTTATAATAAACTAGTGTTACTTCAGAAGCAGAACATAGCAATTTAGTTATAATAAGCTAGGGGTACTTTTAGTACAGTGAAGAACAAGCTACATTTATTTGTTGAGAAAAGAAAACAGAATTTATATGTGGCTCCTTAGAAGGATTATTATAAGTCTCTTTTTCTTTGATAAGTATAACAAGTATCCATAAGTTTTCTTTTCTGAATATTCTTTGTTTATTCAAATTATATATGTATATATCATGGAGAGAGAGATATATATTTATATAATAAGCTCAGTTATGCACTCATTCTGATTGGTTCTCACTTATGATCTGTTGGAGGACAGACATATAGATGATGTCATCATTGNNNNNNNNNNNNNNNNNNNNNNNNNNNNNNNNNNNNNNNNNNNNNNNNNNNNNNNNNNNNNNNNNNNNNNNNNNNNNNNNNNNNNNNNNNNNNNNNNNNNNNNNNNNNNNNNNNNNNNNNNNNNNNNNNNNNNNNNNNNNNNNNNNNNNNNNNNNNNNNNNNNNNNNNNNNNNNNNNNNATAGATGTATAGGTGTCAGAATTAATTTCACAACAGTAATGAATTGATGTATCAAATATTTGGATGTGTTCACTAAAGTTGAAATGACACCAACGTATTAAGTAGTTTGTTACTTCCCTTGTAAATAAAAGTATTGTTGAACTTGAATGACTGTGACATGTAATTCAGACCCACAGTAATCAAAGTTTTGTTATACACTCAACAGAATGTCTTGTTACTGATTGGTCAATGATAAATGAATGAAACTATTACATTACAGGATTTTTGTGTTGCACTTTCTCAGTAGTTTCATAAAACATTATAACTTTCTCAATACTTTGAAAAACTTGATTTGTCTGTAACAGTTTTTGGAATGATCTGTCCAGTATTAGAAGTGATAATATGTCAGCATTATAAACCACGGAAACGTGTTTCAAGTGATGTGCATATAGGATGTACAGTGGAGTGTTAGAGGGTGATGTTGTCTAGCATGCAATAAACAAAGTCGTATAAGCTGCTCTGCATGTGGCAATTTATGATGACTAAAAGTGTTTTGCAAAGTTTTGGATTTGTACCTGCTTCATCTTTTATGCTTATAAATATAGGGAGAGGGAGTCAGCAATAGATAGACAACATCCTCAGCTATCAGTCAAAATTCACACTCGTAGTTTTTATTCAAACATTCTCACACATTGATAAGAAACACACAGTTGTTGTAGTACACTCAAGTATGTATATATTACAAACCTAAGCAAGTTCAGTGTGACACTTACGTATCCTTAAATAATTTAGGGCAGCAATCTCTTTGGAAATTGGATTTTAAAATATTTCTTACTAGTTTTCTGTATTTACTATACTTTTTGAACAGAGTGTATTTAAAGAACTCACTAGAAAGGTATGCTGAAATTTTCTAAAATTAAGTATAACCCATATTTTTTTGGACAAAAAATATGAGCATGCCAAGTTTTGAAATCTTTAGTTTAAGAAGCTGTACTATGCCTTTATCCTTATTGAACTCCACTAATCTAGTTTTGCTGATCCTATTTAACTACAGGGTACCTTAATAAGGCTGATTTGTGAATTCAGATGTACCTCTAAAAACTACTATATGGTTTCTCATTTAAGTGTAATCTTTCTATAATTAAAATGGCTATCAGTTTGCATTGTAGTCTTCAAACGCCAGATTACATGATGATTTCATAAATATTTCAGGTAGATTTCCCTATAGCTTTTTTCAAGTGTTTATGTACACACATCCATATCTTTGGATTTATACAGTAGTTTGACTTGTACCTCTTAAACTGTTTAGCGATACTTACTACTGTTTGTAATAGACCATCAAGACTATTACCAACACTTGCCTTCCAATGGAGGTAAATGATATAGCAGTTGAAAGCTATAAATTAATTTTTCAACCCTATGTGTCTAATATACACGAACAGCAAGGTAATACCTAAATTGAATTAATAATAATTAAACATTCTCTATGCAAACCTTCAAAAATACTGCAGCTTTACAAGCAACATTCTTTAATAATAACTTAAAATATCAATTATTTTTGTGACTGTAATGATACAAAGATATTCCCTTTAGAGAATTTTCATTTCATGGAAAATACATACTCCTTGAGTTAACAAACTCCTTTAGATTACACTGTAAGTTCAATATTCTCTTTTCATAAAGTGAAAGTGAGCCAATTGCAACTTTAGAAAATTTGTCATGCAATCCATAATTTTGTAATAGAAACTAAGACTTCCAATCATAGAACTTTTAACTTTGAATCTGAGTAATATCTCTCTCTGGTTACTTGATGTAAAATGACACTTATAAAAATCTCTCTTGGGTTCTTAAGATTGGCAGTGTGACTCTCCTTACTGCTTCTCATTCCTTTTAAATCATTCTGTTGGGAAGAAGTTAGTCTTCAATCTAGACTGATATTTTTTTGCCAGTCTCCAGTCTGAGAATTAAAAGGAACTCAATACATTTTTAAATACTTTAACACAATTTGTTTCCTTTCTCTCCCACAGAATATTCCAAGTCAAACAAAATAAGTTTCTCCTGGACCAAAAAACATTGAGTTCATTTACCAAATGCTGTTGTTGTTGTTGTCATCTAACTCAAAACAGTCAACAAGGTCATTGCTTGTTTCTGCCCAAGGGTGGTCTTCCTCATACATCAAGGGAGGAGAGGGTGGCATGTTAAAAACAGAGTGTGTAGCATCCGTTAAGGTGGTTGGTGACGGTGTTGCCAGGTTTTCACGGGGTGGTAACAGTCCCACTCCCCTTATTGTCAAGTCCAGTTCAGGATCCACTTGGAAGCTGTCATTGGTTGTACTGTCTGTTGATGGTGGGGGGCTCAAGTAAACAGGTGTGCTTAATCCACACAGGCCTGTTGCTGGAATTGAACTTGACTCAAATGAAATTCCATGGGCATCTGCAATCTCTCGTATACTTTCATCAATTTCATCGTTTGTTAACACTGTCATCCAACTAAACTCTTCCTTTATTCCACCAGAAAAAGGTGCAACTTCCTCCTCACTAAAAAAGTCATCATCATCATCCCTTTCAATCTTTATTTTTACAGGTTTATATTTCTTTCTGTCACAGGGTTCATTGTCATCATCAAGTGGACTTGTAAGACAATCTGCTGATCTTTTTGATGTAGTCTTCTTACATTGTTTTGAGGAACTTTTCTTTGAAGGTTTTTGTGTATTTACACCTCTTCTTCGTTTAAACACACCATCCACAAACATGTCAGCATATGCAGGGTCTATTTTCCAAAAGCCTCCTTTTCCTGGCTCATTTTTGTTCCTGGCTACCTTTACGAAGCACTTGTTTAGTGACAGATTGTGCCGAATTGAATTCTGCCAAGTGGGATCCGCAACCCTGTAATACATAAAGTTTTCTTTGATCCACTTGTAAATTGCACTCAGTGTAATCTTGGTCTTGTTGGTTTCTCTCATAGCCATACAAATTAATGTCGCGTAAGAGTAAGGAGGTTTGTGGTTGGCATCATTTTTGTAATCAATATTCGGCTCCTTACGATTTATGTCCTTGTATCCATCGCTAGAATCACTGTGATCGTCGGAGTCGCACGAATTCGACGACGGGCTCGGCGAAGGAGCTATGGAGGTAGTCGTTGGCGCAATGTCCTGAATGTTAATACTATGAAGCCATTGAAGATTTGTTAAGCTATCGTCAAGCGAAGTTTGTTCTTCTTCTTTATCTGTAGGATTCTGAGCCTTCCAGTTCGCTGCAAATCTTTCAGCACATGACTGCACTGCAACCGGCATGTTTTTGTTCATAATATCTCAGTGCCGAGTAACTGATGTAATATTACAGGCAGCTGTCCCGTTTGAGATCTTTTTGCGATCGGTGGATGAAGTCTAGATCCAAGGATAGTCAATGTGCTCGACTGCTGTATTTCCCGTGAGCCAGTTGCCACAAGTTACAAATCGAACGAATTTAATGTCGATTTCCACGATTGTCTCTTTATTGAGTGACAGCCGGTATTGGATCTTGTGACTCCCATTACAAGTGACGTGTAGCCAAAACCCGCGATTCGTCAGAGCTGCGCCAAGAACCTGAGCCGTAAACTTGGCCAAGGTTTCCTAAGTTTCTATAATGGCGGCTTTTTTACGTGAACGTCGTATTCCATGGAGAGTTCGGGCGCTCTTTGCTGAGAAAGGGTTTGTTTTAAACGTCTGTAGGCAACTAAGAAGGCCTGAACATATCGGAAATTACATTCAAAGGAAGATTTACCTCGCTAGCAACCAGCTAGTAAAGAAATCTAAATTTGGTGGCCAACTTTTTCCTCCTTTACTTTCCCTTACTTGGTGGGGAGCATCAAAACCTCAGGACACAGGGACACCACAATCAAAGGAAATGAGTGAGCTAGAACTTGATATCAAAACAGCAGATGAGTTATTTGATGAGACCAGAACACAAGAAGTGTATGACCTACTACTAAAGCACAAAGATTTGCAAAATGCTGAGATTGAGTGGAGATTAGCAAGAGCATGTCGAGTATTGGCTGAAGAGTGTGACGATGCAGATGCTAAGAAAAGATTGACATATGAAGCTCTAGAACATGCCAAACTCGCTTTGGACCTTGATGACAAGAATTATGCAAGCCACAAGTGGTATGCCATTGGCCTTTCCATTGTTGGTGACTATGAAGGAAATAAGGCTAAACTAGAAAATTCTAAAATCATGAAGGATCATTTTGAGAGAGCGATTGAATTAAACCCAACTGATCCTACTTCAAGATATTTACTGGGCCTCTGGTGTTTTACATTTGCTGACATGAATTGGTTTACCAAAAATATGGCTGCTGCTCTCTTTGCTACACCACCATCTTCTTCATATGAGGAGGCTTTGTCACACTTTCAAGAAGCTGAAAAGTTAGAGCCAAACTTCTTCAGCAAGAACCATCTTATGCTGGGAACAACATTATTCAAGCAAAAGAAGAGGGAAGAGGCTAAAGTGTGGCTTAGTAAAGCAGTAAATGAGAATCCACTTAAAACAAAAGACGATAAAAAAGCAAAAGAGGAGGCTGAGGAGCTACTTAAACGTTTATAAACTACATTGATTTCAGAGAGTGGATTTACAATTAGGTTCATCATTAAATATGTTGTAAGGGTTGGCCTATTTCAAATTGCATTAAACACAATATACTGACAAAAAAAAACCAATTTGTAGATGCATTTATTTATTAGAAATTAACATCTAAAATTCTAGATTCCATGGTTCTAAACCAGGATTACAAATAACTGTGGAGCAAAGTCTGTGGGAAAGTTTCCTCTCTATGGAAATCAGTACATTTCATTAGTTAATTAGAATTGAAATCTTACACTGGACATACATATTTAACAGCTGGCTAAGGGTCATGTATAGTCCTCAACTATGAACAGTACTCAGATTATGGTAAGGAAACCTGACTAGTTTCAGCATGGGTTTAGTAACTGGAAGATAAGACTTACAGTTCTGCCTCATGCATTTGTATCAACAAACTGAAGTGTTACATGGTGGTCCCTCCTGCCAGTACTTGACAGCAACATCGCATGATTGCAAGGGTGAGATTTAAGCAGCATTTGTTGTTGAAATGCTGTGGGTGCTATCTTCTGGAAGATGCTGAGAACCCAGGTGACAGACGTGAGTGTGTTAGGAGTAAAACCTAGTACAAGGTTTATAACAGCATATGTTGTTACAATACTGTGACTGCTATCTTCTGGGAGAAACTGTGAACCCAGGTGACACACACATGTGCGTGTCAGGTGTAAAACCTGGTACAATGCCATCTGGGCTGCTGCAGCTATCCAAGTAATCTTCTCCTTCATCATATGTTTCTGAATGTTTCCTTTGATCATCTTCTTCTTCATCATCATCGTCATCATCTGCATCGTGTTCCAATTCCTTCCATTCATGATAGAGTGGCTTGATAAACTTTGACGATCTTTTCAAAAGGTAAGGATCGAAAGGAAAATAAGAATCTAACTGGTTCTGGAAAGACAAACTCCTCACTGCATGGCTGGATGCTGTTGTTGCCACTGGCAACATCATTCTGTTGTTTTGTTCAATAATTGTATAGCAAAAAACCAGCTCGTAATGTCTTGTGATATATGCAAACAATTTAACAATGCTTGGTAAGCAAACCCTGAGTGGATTCATGCGGCAAGTTACAATTCTGTCCAGGTTAAGTCTTCTTATGTACTTCAGTCCTCCTTCAAGTTCAAGCAACTGTTTGTGGCGAAATACAAACATGTAGAAAAGTGCCTGACAAACTGAGTAAAACGGGCCATATTTACCAGCATCAGGTGTTACACAGCTTGCATCATGAGTGTCAATATAGCAGTGAATCCAGTGCACAATAAGGTCCAGACAAGTTTGCACTGTACTAATGGGAATGTATTTAGCCCTGGCTGTAAAACTTGCAATGTAAGCTGCACTAGCCTGTCTGATGATAGCTGGGGTATTAGGTTCCTCAATCTTCTTCCAGCAAACATCAAGAAGGGAATTGGAAAAATACTGATCAAAGCTGCAGAGTAGAAACATTATGAACTGAATATGGCATGATGCATGTGTAGGGAGGATGACTTTGTCAAAAATCACCAGTAACTCATTGAACAATTCAATACCACCATCAACTATATACTCTCCATCCATGTGGGTAACTTCATGAATGTACTTGAACAAGATTTCCATCAAAATGTCCAGCCTGTCTGCCATTTCATTTCCCATACAGTTTACTTCTTGTCCTTCACTACTATCTTCCACTGCAATGTTGGTGGCATCCTGACATTTTAAACAATAATAAAGTCCAGTAAATTTTCAGTAATTAGATACACTGGCCTATGGAATTTAGATAAAAAAGTTTAAATAAGTGCTCCATGCTGTGACTGTTTGGTCAACAAGGCAAGTAGTTAAAAGTCACAAATTTGGCTGCCTAAGCCCATC
TCONS_00058222	XLOC_015725	TAATTCTCGCAAGACATAATATCTATGAAAAGATGGACTATGACAAAGAATAAGAAGAGAACTTTGCATTTCAATCAAGGCAAATGCGTGTCACTGGGAAATTATTTTTTTTAACATTTTCATTTGGTAATTTGCACAATTGACAGCTGCAAGTTGTCATTTATGCACTCACCATAGGGACTTAAAATAGAGCACTATGTAAAACTTGTTGCACCATTTTATCTTGTCAAGTTTGAGTAAATGAAGCAAAGTTTTTTTCCTAGCACTAACTCAATATTAGATGCAGGTGTCCAGGGGTAAAAACCAAAGGAAAGAAAAAAGTGGATAATATTAGACAAGAATTACAGTTAGCATTGTTTAGGAACTGCTGGAGTCTTTTCCTAAGGCCAAAGCTTGCGACAAATGAACGCCAGTTTGGGAAAAATTGAAATATTCAGACTGTTATAATATTTTCTTATTTACAGCAATGTAGCCCAGTCATTGTTATTGCAATGTGAATTTACACATAAGCGAGGAAGAGATCAAATAATAGAGAAATTAGATAGATTATATTATAAATGATGCTTGGTGAAGGTAATTCGGTCTTTGGATAGATCTGAATGTATTTTAGAGTTGTCAGGG
TCONS_00058230	XLOC_015726	CGATGAAAGTCGAAATGGAATTAATTCAGCATTCAATATAAATTTTGCAAGTCACTATATGTTAGGCCATATTCCATGTGCGTCAACTTACACGCTATCTAGGATAGACTACGCTTTTAAAACAAGACTTGGAACTGAAATGAGATCCACCATAAGTCTGAAGAGATCACTGAAAATCACTTGACCCTACTTGCCATGGGTAAATTCATTCTCCCAGGATGGTTACCCACGGATTCATATGAGCTCCTTCTTCACCTTCATTAACAGTTTTCTCAAGTTTCC
TCONS_00058232	XLOC_015727	CAACAACACCACACCGCAAAACAGATGCAACTGTAGAAAAAAAGACCAATACCCACTAGACAATAACTGCCTCTCCACCAGTGTAATATCAATCTTAGTAAGATTGTCAATGATCAGTTCCAGAATGTTTGCTCTGAGGCTAGGGAGGTATTTTGTAGCCTGAAGAAGGTTCTTCACATAACTTTCCTGAAATATCATAGGTTTTCTCACAAATGGAAAATTTTCTGACAGTACAGATATCAAAAACTGTGGAACTGCTGGAACCACTTGATGGATAGCATGAAGGGCTTCATGGGCATTACAAAATATTTTCTCAGAAACTTCAGAATCACCTTTTTCTACTTGCACATCTCGGAAAATGGATGGAATAAAGAGCTTGACAATCATATTAAGGCATGCTCTTAAGTAATATGTCTGGGCAGACACAAGGCTTGTCAGGAATTCAATAAATTCTTCCACTGTTTTCTCACCACATAGTGCCCATCTGGTATTCAGAACTGCACCAACTAGTGTATCATACTGCTTTGTGAGATGAGAAACACAAGTTGTTAATGCCATAAGATATCTCTGCAAGTGGACTTCCTTGATTCCAGGGTCAGCAAGTTTCTGAACCAACAGATCATAATCTTTAGTTTTCCCCAGTTTAGCTTTCTCCAAAGCGTCTGTGATTAATGACGCGAGGACTTCAGCGCCGCTCGGACCCCGATCATTTTCGTTCGGGTCTCTGTCTACAGACATCGCCAGAAGTCAGACACCGGTGACCTATAAAAATATTTCCTTACTATCAAACATAACTCTGACATGTCTTCAAGCATTTTCATTTCAAACTTGGTGAGGAAATTAGGCCGTGAAACACACCAAACGGTGGCCTGGAGCTAAGTTCCCAGAATAGTGAGATATTTTGTATAACTTACATGATGTAAAACCAATGTGGCGGCTACGAGAAGTGACGCGTCTTATTGGCTTCGCCTTAAAAGGTGTTCAACGTATTACATCGATTGGAAGTTACAGAAACATAGGCAATCGTCTCTTGCAAACCCTGCCGGCTGAGAGCCATTCAAATCCAGTAAGCATTGTTCACACAAACATGAAAGTTCACATACTTCCTGCTCTTTCTGATAACTACATGTACCTTGTTGTTGATGAGAAAACACAAGAAGCTGCCATAGTAGATCCTGTGGAACCTAAAAAGGTTGTTAATGCTGTCCAAAAAGAAGGAGTAAAACTAACAACTGTGTTAACTACTCATCATCATTGGGATCATGCAGGTGGAAATGCAGAGTTAGCTGAACTTGTGAAGGGGCTGACAGTTTGTGGTGGTGATGACAGAATTGGTGCATTGAACAAGAAAGTTATTCATGGTGATCAGTTAAAGATTGGAAGCCTTGATGTCAAATGTCTTTTTACACCTTGTCACACAAGAGGGCACATCTGCTATGTTGTTATTGGCCAACCAAGTGCCGTGTTCACAGGTAAGGAACATCCTGTTTTGCTTCATAACTACCTTGTTGGCATATCAGGTGGCCCATAAGGTGAATTTTTTTCTTCAAGATTGGAATATTTCTTTTAATTTTTTAATACTGAGAAAACAGTGATTGCCCT
TCONS_00058233	XLOC_015728	GTTTTCTAAATGTTGATATTTATTCATGCTCATTTAAGGAATACCACCTTGGGTGCTAACAACTCTAATTGAATCTCCACCCTCCCCTCCCACCTTACCCTTCAAAACAAAAACAAAAAAAAAATTGTTTCACTGATTTACCACTATAAAGTCAGCTACAGTCCACTCTCTGCTAACAGGCACTCTTGTAAGCCGACAGCTCTACTTAGACATGTTTTACCTCTGTATTTACACGTTCCCTCAAGTGGACTCTCTCTTGTACGCAGACGTGGACACTTTTTGAAAGTGAAAATTAGATTTTTCTTTTGTTTATGCACTCTCATAGGTGGACACCCTGTGCTTGACATTTGACTCTTGGCAATAAAATTTGTCTTTAATTTGCAAATCGACAAAAACACAACCTTGACAGAGCAACAGAACAGTTGGGATCGGTTTTGTGAAATCTTCATTTGCCTGCAGGAAAGCAAGCTGTCAGTTCATCTGGCATGTAATTAACACCCCCTATTTTTCTTTGGTGTCCACTTAACGAGCCCTTTTTCTAATTCTTGAG
TCONS_00058234	XLOC_015729	GTCCTTATTCAAATGCCTAAATTCACAACTTGAATTATTATCATAACAACAATTCATAAACATTATTTCTACTCATGATCACAGCACTGCTGGTTGCTTGAATATCATCACTGCATTGCGTACGATTTAAATAAAATGTTCAGTGTCTCTAAACAACGAAACCTTCAAATTCCAACTTGCAGTCCGATTCAAATAGGTTTTTGATGACTGAATCATCAAGTTCATCAGTGATCTCGGTTGAATTGTAAACCAATTCATCTTGTGATCCATCCCAATTGTTTGTGGTCCCACACTTCAGGAAAGAGGCAGCAATCATTTCTGACAGAATAGCTTTCCACACTTGCGAAATCCACAAAAAAATCAGTTATTTAGAAGCCTTCTTTTGTCATCCAGTGGCAGTAAATTCATGAATACCACCAGTCATCCACTGCTTCCAGACTCCACCTTTAAATGGTTTTTTCAAATATGGTTTGAAGGACACGTTTACAGTATCTGTCATGTGAGC
TCONS_00058242	XLOC_015730	CTGCGGACTGCAACCAGGGGTAAAATGCAGACTGAGGGTAAAATGCAGATTGAAGACTGAAAACCAGGGGTGAAATGCAGACTGAAGACTGAAGATCACGGGTTATGAAAAATGTGTGAAATTTATGAACATTTCTGGTTTCTCTCAATGATTAAACTTAAAAAGAACTTGAGACTTCTTATTGCTCTCAATTTGTTTCAATCAATTTATGGAAGACTGTGCCAATTTTCCAGTGAATAAAAATATGTCACAGCAAAACTAAATTTCTCAAGCATCAGGTCAAGTTGACCATGATAGCCACAGATTTACCTCGCATTAATACTGAAGTGAAACACCAAGTGGAATAAGAAACGCAAACACCTGGGGATATTGTTTGGAGTTTTTTAATTAGACTTTTATTTTGCACCCACAAATTTGCACTAAATTTAAAGAATTTGCATGCCTAACTTTGCAGCGCAAAACTAAGGTACAAGAAACAGGTTTTTATTACATCCAAGTAATCAAAATTGCTGATGTGTGATGAAAGTCTATCGATACTACTTTCAAGGTCAGACTAAGTTTACATGAGCTACATGTATGTTAAAGCTACCTAATGTTGCTCAACAGAACTGTTTATTCCCTAACAAGGAAATAATGTTTTTAGCTGGTTGTGAACTGCATATTCAAACACTTGCATTTCTAATCATTCTTACCTTAAAACAATATATCCCCGCCAAAACCAGTGAAGTGCGAAACATCAATTGTCATGACCATTATTGACAGCCTCTCACAACTTATGCGGCCTCAATCCCAGCTCACTCTTGAAGTATTTCCAGGGAAACGGATTGTTTTAGAACCGAGTCTGCATTGATCCATAGTCTTCAGTCTGCATTGTACTCTCAGTCTGCCCTTCATCTTCAGTCTGCAGTCTGTGTTTTGCACTAACTGCATTGGGTGTCGTACATTCCCCATTTGACTGATGCAGGCTTACGCTGTTGTCAGTCAACCATTTTGTATCTGTTTTTTTTTTTGAGGTGACACCCTCTTTGTGGCAGGCTGTGGAAAATTCTTTGAAGGGCATCCTTCAGAAATGTATAGGGCCTTAATTGAGATACTTGGAAAATTACCCGCGGATACTAACAAAAGAGAAGCAAATGAACCAACAGTTCCATCCTCTATTGGCAAGGAGCTCAAATTTAACCCATTTATGAGAGTTCATGAGGAAAATGTGAAGAAATATACAGGAAAATCAGACCCAATAGATGTGATGGGAGCCCTTCGGCAAGACAAGGACAAGTTCAAACCTAAACACTGACTGGGATTAGATTCGGAATATTTATTTATGCACAGTGTTGAAGAAATTAATTGCTTTTATTTCAATCAAGATTGTAGGGTTTGTACAGACACCAGCAGTTTTGGCAAATGATTGAAATCTGTAAACTAGTTTACCATACCTTCAAAGTGAAAAAATAAATTAATAGTTTAAAAACTGCTTGGTAATTATTCAGAAGTTTTTCTTTTAACACCAAGCTATAAGCTACAAAAGGAGCAAAATAAATGTTTGTACCAGTTTCAGAATTAAAGGAATTCCATGAAGACACCGTTTAATTAACAGAGACAAGTGTAAGGGAAGATTATTCTTTACCTAAAACCTGACTTGGAGGGATCAATGTGTCGCACTTATTTCATCTTAACTTTCTCATAATTTTAGGTATGATGATAAAGTTGGGTAAAAAATAAATAAAATCTAAGCATTTTTTGTTTGTGTGAGTTATACTCTGTGCCTTTGTTTTTAGTTTTAGGAAAAGGGTCAAAATAATTTGAGACAAGTTTTAGTTGTACTTTCCTTTGTTTTAGATACATTACCATAATCCTTAAACAAAGAGAAACATAACTTAAACCATGGTGAATCCTGTATAAAGTAAACTCATCTTGAGAAGACAATAAACAAAGTCCAGACATTAAAACAATTCTCTGTTGGAATGCTGAAACTGTGTTCAGCTTACAAATCCATACCTTTTACCATTAATAGGTTTTAATTCTACAGGAAAAATGCAGAGGTGACAAATCATGTTAAGCTCACAGTATGAAATGTTGCACAGTCAACTAAATATAGCCAGATTTGGCACTAGGGCATCCTGAATCTCAAACTACAGTGTTCTATGGTGAATTAGTGGGTATGGCTCACTCTAAAAGGTGAGTTTTAGGCAGAACCCTTTCAGCGGAAGGTTGATCCAAGCTGGTGGGACCAATATAATTTAATGCCGTCTTCCTGGAGGTATTTGTCCCACTAGTGAGACACCAAGGTGCCCGATTCACAGAGATAAAAGTGAAAGCCATGTTGCCAGAGCTTTCAAATCTAACACCATTGTATGGTTACTGGATTTAGACGTAAATCACAAGTAATCTACTTCATCTGAATGGACACTTGATAAAATACTAACTTCATTCCTAGTTCTATTGAAAGGGTTACTCAATAATTATACCTTACAAACTTCTAAAAGTTGGAAAAGAAAAATATTTGAAAGATGATTAAAATTTTTAATACAAAAATATCTGTCAAAGTATGACTCTATCCTGAATTTTATTGTTTCAGTTTCTTCCACATTTGAATGAAAAATTGTGACTTACTGCCTAATTCATACAAGGCAAGTATTACAGTTAAAAAAATATCATTAACAATTGAGTAGAACTTATGATGATAAATTATATTTGTGTAAAATAATTTCTTCACAAAAGGTTCCAGCCGATAGAGACAAATTTGTGGTAAGGTGAATCATGCTGTCGTGGAATTGAATACAAAGCCTTGTCCTTTTGACAATGGCAGACATAAAGATTAAATTGAGTCACAAAAATGAGCATCTTCTCCAGCAATCCATCTTCTATGCAGTAAATTAAATCATATATGGCTCAGCTAACTTGTAAAACAGCAAGTAAGGGGAGGTGAAGGATGATTCAGATGACGACAGCAATGTTTTTACATCAGATTCCTCTATGGTTCTAACTTCAGCATCATCAAAATGAATCCATTGTAATTCCTGAGTTTCTGTGACACTTGTACAAGTATGTGATGTTTGTCTAGCACCCTGCATCTGTTTTTCTTGATACTGTTGTTTGTCATTTTCTTCTTGGAAATTCAATTGCTTTATTGCACTTCTGTGAGACTTTGCACCATCTTGGTACTGAAAACTGCGGATCTTACTCACTGACTTTCCAGTTCCTGCACAGTTGTATGTTGGTGTGCTAAAATTTCTTCCTTTTTCACCATTGTGTTTGCTTTCTTCATCAGTTCTCTCATCTGGGTTAGTCTCATTTGTGGAATGCCTCTTTGATTTGTGAAAGAATTTTGTTATTCCAGAAATACATGTTGTCTTTACTTTATCAGCAGTGCTTTCTGAACTTAAGGGTTGAATTTTATCAGGTTTGTCAGCACTTGAGAAAAAGTCTGAATTGAACTCTGCAGCTAATGCTTCATAACTGTCCACCTTCTTTCCATTATGAGAGGACAATACCTGTGTGTTGCCATGCTGATAGTGTTTTGGCACCTGAACATAAGCCTGATAGTGTCCACTGCAAGATGTCATACCACTGTGCATTACAATGCCAAATAGATGGTAGGTAGGGTTAGATAGAGGACATGATTTTGAACACCACTCTTTCAAAGACAGCTCCATGGGTGTCTCAAGATTTGAAGTTATCTTGGAAACACTGTTTAATGAAAATCCCAATAAAGTGTTCGCAGTAAACCTCTTGAGGTGGATTGTAAGTATGCTTGGCAGTTTGTCAAAACATGTGGATATCTCAGCTTCAGAATGGGTGAGACAATTCCCACAAAAGTATTTGTTTTCTCCTGTCAGATGTTCTATCCTGGCAAACTGAGACAGGGCCCAAGGAAGGCTTTTGCCATCTTGTCCTTTCTTTGGTGTTGGTGAAAATGTGTTAGCAGTTTTTGCATCATACACTCTTGGCTCCTGTTGAACTGGAACACTGATATCTTGGAAACTTTCAAATCGTTTCTTGGCCTCTTCACATGTCATGCATTTAGTCTGATGCAGAAGTTGTCCCTGAAACAATTCTTCCACTTTACTTATATGTTTGCTCACTTTGTTGTTACTCTTTGAATTGACAAATAGGGCATCTAAATCTCTTACAACTGTTGCATCTTCAATTTTCTTTTTAACATCATTCTCTGTATCTTGAAGATTTACAAGCAAGCTGCACAAGAATTCTTGGGCATCGTGCTGCTGTTTGTCCTCAAATATTGGATTTTGCTTCCTAAACATCTCCATGAAGCCACAAGGTATTGCAGCAAGAATCAGATGATTTCTTCTTTGCACAAGATGATCACAATTCTCTTTGTTCTCACCATAATCCAGCTCCAGCTCATTCATCTCACTGAAAAGCTCTTTTAGTTTGCAAACAACTGCTCTGTGATCATTACCAGCAATGCCACAAGGGTCTATGTCTTTATCTGGGCCCTGTTCATCGTCAGCTGATTTTGAGGGATATAGCTTTCTAACGAGTGAGTCGATTTCCATGACAGATTGCATTAAGCCGGGACAAAACCGCAACACTTGCAGTACAGCGTTTGCATAGCAAATATTTCCAAGATTCTTCAGTCCAGCAAAAGGAGGAGGAATAAGAGGTTCCAATACGTCATCATCATTTGTATTCTGAGCAGTCGAGGGGCTAAATATTGGGCATAACTTCTCTCTGTTTTCGATCTCGCTCTGCGACTTCTTCTTGTTCTTAAGCTTCAATGAAAACTTGGTTCTTTTGCGAGGTGGGCTTCTTGGACTTGATGGAGGTGAATCTGTCTGAAAAACCGTCGGCATCTTGTTCAAGAAAGATTTGAGATGTTATATGTACCAGATTAAGGCTTAGATAGGTCATTGATTCCAAGAAATTTTTGAAATCTTAAGCAAATGCAAACCTACGTCTTTCATTTCCCCGCCATTCTGCCCATAATTGGATTGTTCGTGTCCAGTCTTCAAGAGTAAGTTAACTGGGGGGACTGGGTTTGAAACAATGATGGAAAAAGGGCATAAATGATAACAATTACAACCCTTGAGTTTATATCGAATTTTCCTTTTGATAATTTTTGAAATATCACCATTCAAAGATACATGTTATTTTCATTTTGACAATTTTGTTGATAATAGTTTAATAGAACGTTATAGACAAGCCCGTGGTATTTATAACACAGCGGTGTTACTTTAAAATTTATGGCGCGAAGAGTTACCCGGGAATAATGGAACATGGCGACCCTTTAGGATTACAATTCCCTACTTTTTCACTGCTAAAGGAGATAAAATTGAAATGTTCACTGCACAGCAACTGGATATTAAAGCTACAGAGCTTAAGGCTGAGTTTTTACTTTCTGAGCCTTTACATGACGAGGGACCTAAAGAGGAAAACAGGATCGAAAGAACAACTTCTTCCTACTCAAATGAATCGGAGCGCTTTTTGTTAAAAGACAGAAGCTTTTCAAGGCAGTATGCCCAGATCTACTCAGTCCGTATCATGGCAATGAGGAAGAAGTTAGCTACAGCAGCAAGAAGGAAATGGGGTGGGACGGAGAGCGCATTTAAAATACAGAAACTGTCTGAAGTGAAAGCGGATGAAAAATGTTTTGTGATTGGAACTCTATTCAAGAAAATGGAAATGAAACCTAGTATTTTAAAGGAGATAAGTGAAGAGCATAATTTGATGCCACAGCCCTCTAGAGATAGATTTACCGAAGATAGTGATGAACTTGTGATAGAGGACGAAACAGAGAGAGTGTCACTTACTGGTAACATACAAGTTGGAACATGTGTAACAGGAAGTTTAGTAGCACTCTGTGGTTGTACAATTGACAGTGGTAAATTTGCTGTTGAAGATTATTGTTTCAGTGGCCTTCCTTACCAAACTGTACCAAACCTTGATCAACATTTGTCCAAGGGTGAAGATTGTTATGTTGCTTTTATCTCTGGTCTTGGATTTGGTGATAAAAGTCAGGATTTACTCAGCCTTCAGCTTTTTTCTGATTTGGTGATTGGAGAGCTTGGTTGTGTACAGGATCAAGAATCTTGTGCAAAGATAAGCCGAGTCATCATTGCTGGAAATTCCTTGAGCCATTATACACTTAATAAAGACAGTGAAGCAAAGGCAAAGTATTTGACTAGAAATACTGAGGCTGGTAGTGTGGAGGCTATGAAGAGGTTGGATGAATTTGTAATGCGACTGGCTTCATGTGTTCCAGTAGACATAATGCCTGGGGAGTTTGATCCTGCTAATCACACAGTGCCACAGCAACCTTTTCATCGCTGCATGTTTCCCCAAGCAGCTGCTTATCCAACATTTCAAAGTGTGACCAACCCATATGAAGCTGTAATTGGTGGACTAAGAATCCTTGGAACCTCAGGACAAAATGTTCAAGACATTCACAGGGTTTCAACATTTGAAGATGGTTTGGACATTCTAGAACACAGCATGAATTGGGGTCACATTGCACCCACAGCTCCAGACACCTTAGGGTGTTACCCATACTATGAGAAGGATCCTTTTATTTTGGAGAAATGTCCACATGTGTACTTCGTTGGCAATCAACACAAGTATGCAAGCAAATTTATCCATGGTGAAAATGGTCAGAAAGTGTTGTTGGTGACAGTTCCTGCCTTCTCCAGTACAAAGACATGTGTGATGCTTAATTTAAGAACACTAACCTGCCACCCAATGAGCTTTTCTGCTCTTCCATCAACACTAAATGTTAAGGCATCAATTAAAGCACAGATGGAAATTTAACTGTAACCAAAAGTGGTTCTAGCATTTAGACATTGTGTTGTTACCACTGTTTAGAAAAAGAACAATCAAGTCATGGGATAGTACATACTTTGTACAAAATTAAGTTTGTGCCGTGTTTCCTCGTTACAGACCGAAAAATAAACTAATTCAATTTGCAGAAATTAAGTCAAGGTTTGCTTCAGTTCCCATATCCATATACCTTGTGCATACAATAGAATTTTCCTCACCCTTTAGTGTGCATTGGTGTATCAAGCATTTCATTGTCAGGTTTGTGATCTATAAGTGGATTTAAAGGCATCCATTGTGAACCTTAGATTCCACAACTTCTGCAGGCAGCATACTGTAATAAATGAACAGACTGTTGCCTTAATGTATAAGACAATTTTCCTTTCTTCTGAAGTTCAATTTTGCTCAGTTAAAGAGGGGACCATAGCCTCTTTCAGCACTACCCTCATCTGAAGGAAAAGGGTTAATTAGGTTTAGTGATTAATGCAACATTTAAGGTTCTAGAGCAAAGGACATAGTCCCACACAAAAAAGTGTATGAATGGATTGTGTGATGTGGAAAAATGAAGGGGAAAAGAGAGCAAGAAAATCCATTCAAATCAGTTCAGTGAGTTTGGCGAAACAAGATACACAGATATAAAGATAGAGTGGATGAGACAGTTGTACAAAGCAACCTTGACAGAGAAAAAGATTTCAAATTTTATTCAATTTGATTCCCAAATTTACTAGAATTTAGTTCAAAGCAGCTTCTATTTTAATCCTAACACAAAAAGTACTCCAATAGAGCACATATTAAACATTTCTCTGACAGTAACACAGAATAACTTTAGTGTACAGCCATCTTACATTTGCATTAAGTAAATATGTCTCTAATGTAAATTATTTCCAAAATTAGAATCTTTGTAACTGAGGTCATTAATCAGATCTCAATAATATTATTCTAACTATCTTCAACAAATTTTAACATTAATGTAAAATATAACTTTCATCATAATAATCTAGAGACTTAGTACACCTTAACTACTAGTACAAGACTTCCCAATTAGTAATGAGCAAATTCAACTGTCTCTAACATTTTTGCAAGAAGTGAGAGGCACTAACTTAAGGGGAATGCTTCATTGCATGATGCTAATTCTAATACATTAAACACCTAATAATCTCTTGTGAAGTCTTTACTTTGCAATATGTATGGACACAGTACTCTCAATGAAAGAATATTAAAATAGAATAATAGTAACTTAGACTAAACTGTGCAATTTTTGACTAGTAATCAATCCATGGAGTGGTTCTAATAAATTGAACAATGCATCAGGGAAAAAAAGAAAATTAATGTAAGTCTTCTTAGAAAATAAAGAATAAAACAACATCAATTTAGAGACCTTTAGACACAAAAAGAGAAACATGAGATGAGAGTGATGAGAATTACTCAAACTTGGGCTGTAGTTGCTTAAAGGTCCACAATGTCATACAGCAATTAAATTGTAGGCAGTGGATAAAGCTGATTGTTTTGTTGTTGTTGTTATTATTATTATTATTATTATTACAGGTTCTAGATAAACAATTTTTAAAAGGTGGACACTGGTGTCCAAACTGGAATTAGGGTCAGAAAAATTTCATTAAGTGCAAATACAAACATACTGCATTGTATGCCAGATTGGAATTGATCTGCAAAAATGTACCAAACATAAAAATGATTAAAATTTTTGTGACAATCAGACTCGAGTATTTCAAGGAACTGCAATAAACAGGGATGATGAACCCAACCCTTGAATTCTTACTAGCAAAAACAACCAACTACAATCATATTTTATACAGAATATGAATCTGCAGACAAATTTTGTTGCAATGCAAACTTAAAAATGAAAGGCAGTGCTATTTGCTTCTGTTAGTTAGGTGACATTGGTTATAAAAAAGATGCAACATGGTGGTGCAACAACTGAGCGTGTCTTGGCAGGAAAAGCTTATGTCTACAACTAAGTAATGACACCACATTAAAAAGGATTAAGCTTGGATTTTGCTCAAAAAATACAATTTAACTGACTACCAAAAGAAAGAAACAACATATTAAACTTTTACAAATAGACATACGTGATGAAAGAATTTTCCTATTTAATATATTATTAAAGCAAATAGCTTTTACTAAGGGTTCATATTTAATGAAGATGAAATTTTACAAAATGACAGATACCTTATTTTCTCTTTTTGTTAATTGATGTGTTCAGATATAAGTCGATAAGCATGTTTGTGAAGTTTTAGTTTTGACTTCATTCTGAGAAATATTTTCTAAAAGCAACAGGGGACTTTTCCTGTGTTTTAATGGTCTCATCCAAACACTTGAGGTTGAAAGAATTCTTCTGTGTGTCAACATTCGACATAACTACCTAAAATTCCCCTAAACCCAAACCATTCCACAAAGATTATATTCCATCACTTATATATTAAACAGGGCTGTGTAAAACTGCAACCCCTGCTGCAGCCCGACATCTTGTCATAGGAACTACATCTTCCCATTGGTCATTTCTTGGATCATAGGCCTCCACTGTGTTAAGATATGATGGACCATCAATACCTCCAACGGCATAAACCCAGCAACCATAGGTCATTACACAAACACCATCACGACATGAATTGAGAGGAGCAACTTCTATCCATGCATTCTTACGGGGTTCAAACATCTCAACTATATCAAGCCTTGATGCACCATCAAAACCACCAATAGCATAGATGTAACCATCTAAAGCTGCAGCTCCAATCCCAGCCCTGGGCCGACTCATGGGGGGTAGAAGAGTCCATCTGTTTGTATGAGGATCATAGCATTCAATCGAGTTGAGGAATGAGACTCCATCGTTACCACCAATCACAAAGATGAGGTCTCCAAGCTGTGCCACTCCAGGGAAGCTGCGGGTAATATTTGTAGGTGCAACAAAACTCCAGATATCAACCAGTGGGTCATATCTTTCAACTGTTTTTAAACATGATCGCCCATCATAACCACCCATTGCATACATTGCTTCACCAAGAACACCAACTCCAACACCAGAGCGACTAGTATTAAGTGCCTTGACATACATCCACTGGTTTGTCTCTAATGAAAAGCGTTCCACTGTGCTCAAACGCGAATACCCATCTGAACCACCAACAGCATACAGGAAGCCTCCTAAACTTCCAGTACCAAGTTGTTGCCTTGGGACATTAAGTGGTGGGGCTTGCTGCCAAATGTTTGTTTGTAAACTGTAGCACTCCACTGTATTTGAAATAGTTTCCCCGGCTTCTTTTCCTCCAACCGCATATAATGTTCCCATCATAGATTTTCTGGGTTTCATACGATCTGTGCGAAACAGTCCTCGCTGCTCAGGTATCAGATGATACTTCTTCGCTTCATCCAATAAATCTCTACATTTCAAATTGGAGCGTATCAAGTTGTCTGCATCAATTCGGTCCAGGAGGTAATGTTTTGAAATCAAAGGCATTCGAACGAACTCTATCAAATGAGGGAGTTGTTTCACGCGATTGTTTAGGTCATGCTTTACCCAAGACATAACAGCTTCATACACTTCCTCTTCAGCAATTATGTTCAAGTCATCGCTTGAGACCACTTTCACCAGTAACTCACTCGGTAGCAAAGCATATTCCTCTGATTTCATAACATCCCGAAAGTTTTCCAACACAAAATTGTCCACAACTTCTAGGAAATTAGTACAGCCATGAGTTTCCGTAAATTTCCTGATTCCCAAGCAGTTCGAAGGATCCAACTGTGTTTCCAAAAATTGACAGCATAAATCTCGCACTTCGTGAAATTGCACCAACGATGCCGTTGACAATATGGTTTGTACATTTTCAACATTGACATCAAGCTTTCCCGTGTAAGCAAAATCCACTAACATTTGGATCACAGAGGCGTCTATATCTTTCATGGTAATAACTTTTTGTCGGCTCTCGACCAGATCGCTCGTAAACATGGCGTAGAAGTACGAACTGCAGGCTGCCAATACCGCCCTGTGAGTTGGAATATGTTCGTCTCCAATTTTAAGAACGACATCACACAGCTTAAGGCAATCTTTCCTGTGTTTGTTCATGGTTTCCAGAACGCGGACACTGTGTGACAAGGGCGAAAAAGGAGACGAAACATCCCAGTCCACAAGTCTTCCCGCGACATCCATGGTCCTGATTTGTTAGGAATGTCATCTAATTGTTTCTCGTCGTGGGTAGTAGGTTCGTGAGGCCTGGGCCTTAGTTTAAAGAGAGGTTCTGTGTGTCGTCGTTACACAACATTTTACACCACATAATCTATGGTCAGATGTTTAGCCGCTGGCTCCTAACCGCTCGGGACCACTCGTGCACACTCCGCCTAGTTTTTTTTCCGCGTTGAATGGATTAGTTCTTGTGCTAAATATTGCTATTACGACTATGAGACAGAATTTCTAATCACGTTACCTTACGCCGAGCTGAGGGGGGAATCCCTCCGTCAGTTGTTCTGGTTAAGAGATTTATAGAAAACGAGCTGCAGGCAAATATTGAAGATCCGACGAGAGTCATGTCCAGTTCACCCAAAGGAGGAAAGAAAGGGAAAAAACAAAAGCCTAGTAAATTTGATTTTACAAAAAGTCATCCATCACCTACCACATCCCCATCCACCACTCCACCCAGGAATTTGAGTGATAAAGCTACACTTACTGTTAATGGCAAGGACTTTGAATGTAATGCAGATGATTTAAAGGAAATAAAGGAGCTAGGACATGGAGCATATGGTTTTGTTTACAAAATGCAACATCAACCAACAGGGTTTATAATGGCTGTCAAAAGAATACGTGCCAATGTAAATTCAACAGAGCAGAAAAGGCTTTTGATGGATTTGGATGTGTCGATGAGAGTAACTGACTGCCCTTACACTGTACATTTTTATGGAGCACTGTTTAGAGAGGGAGATGTCTGGATTTGTATGGAGCTCATGAAAGCATCACTTGACAAACTTTACAAAAAAGTTTATGCCACTCCTGGCCGAAGGGTGCTTGAAGAAGTCCTACGGGAAATAGCCATTGCTATGGTCCATGCATTAAATTATCTTCACAGTAAACTGCATGTAATCCACAGAGATGTGAAGCCTTCTAACATTTTAGTGGATGAAAAAGGAAATTTTAAACTGTGTGATTTTGGAATAAGTGGTCAGCTGGTAGACTCACTGGCAAAAACTGTTGATGCAGGATGCAAACCTTACATGGCACCTGAGAGAATCAACCCAGCCAAAAACATGGAAGGATATGATATTCGCTCTGACATTTGGAGCCTAGGAATCACTATGATAGAACTGGCAACTGGTAAATTTCCATACACTCAGTGGAAGACACCATTTGAGCAGCTGAAACAAGTTGTTCATGAGCCTTCACCAACTCTTCCTGATGGGGGACCATACTCGGATGAACTAAGAGATTTTGTTGTTCAATGCTTACAGAAAGACTACAGTAAAAGGCCTAACTATGTCTCGCTCATGGAGCATAATTTTGTAAAAGGAAATGGAACAGATGGTAGTTTTGACACCCAAAGTTGGATAACACCCATATTGCAAGAACTGGAACAGTCAAGTTTATAGTGAAGGGAGACTGTTTTTTGTTTGTTTGTTAGTTTTTTTTTCTCTTATTCTCTGTTGTAAACTGGACAGAGTAAAAATAGCATTATTTGGCTCAGTTATTATGTGAAGGATTTTAAGAAGTACTTCCTTGTAATCCTTTTTTTTTTTAATTAAGAACTGTGGTATATAACATATATTGACTGGGAACATGAAAATGACTTATTGTAACAGAAAGGTGCATTTTGGATAAATCTGTCAAGATAATCCAATCTGCCAAATTTCAGATTCTCGTGTCTATCCATTAAAAATGTTGATCAAAGCCAGTTTCTGGAGGCTAACAAAAAAATGATATGTACTATCACAGGCTTTACTGACACATTCTTTGAATGAGGTGAAAAAGCTCAAAGCAGTGGGAAAAGAGAGAGGTCTTTCTTGGTGGATTCTCTCTTCTTAAACCCTCTGATTTCTCAAAATTGGATTGGCACTGTACATTTTGGTTGATGTTTTGAATAGTTAGGGTTTTTTTTAAATTGAAAATACTGAACGAAAGATTCTTGATCTTGTTTCTTACACTTTGATACTAATATTTCCCAAATGTTCTCAAGCCATTGACACCAATTTTCAATGATTCTTTAAATTCTGTGTTAGGTATAATTTCCCTAATTCCCCTAAACCAATTCCAAATTACATGTGCTGGAAATATATTTTTTGTTATTTGATTGAAAAGGGTAAGAATATTCTTTCCATCTCCTTAACTTGGTTTTGAAATAATTTGAGGAAATTTTGTGAGTAGCTTTGAACTAGAAGGATCTTTTTGAACGACTTTCCAAAGGAAGGTAATTGGGAAGATTAGTTGTCTTCTTTCTTTCTAGTATAATACAAACTTTTAGACAGCCAAGATGCAATTGTTTTCCTTTTTGTGGTTTTAATTACTAAAACTTTCCCCAATTAAGAACAAATATTACGTTTTTAAGTCTTTTATTTGGTTTAGTACCCTCCTGCTAAATTCGGATGTTTAAATGGGAAGAATGGGGACTGCAATGGTTCCAGTTTTTTACAAAGCAACCAGTAAATATAAAATTATCTTCACTTACCATGTGCAGCTATTAATGAGCAAACAAAAATAAATGCCATTGGTTAATTATTTTAGAAGAAAAGATAATATAGGGTAATCTCATACAACTCTTAACCCTAAGGCCTTATTGTGTGTAAATCTGCAGTGTATAATCTCAGTCACCATCACTTGGTGATAATGCTGTAATATCTTTTGTTAGTGAAACTATCAATTTTACCAGCCAGTTACTGGCATCAAATTTCATGACTGACAGATTCTACCCTTTGTTAAGGTAAAGCTGTAATTTAAATGTTTCCAGTGAAAGAGAGTGCAAAATGAACATAGTACAGTTTTATAGTTATTAGCTGCTGCCTTGCTTGATTCTTGGAACCATTTTCGTTGTTAAAAAACCCTTTCAGCCAATGATTCCATTCTGCTCTATTTGAAACCTGGTTGCCATCAGCAATATATTGGACGGCGGCGCGATTTTGAAATCATCAAAGGTATCCTACAGTTTACGTTAAGTTATACCGTGAACCTTAATCCTGTTCTACCTCTCCCCTACGTCGTGCCAATTCGCAGAAGAACGACTACGTAATAACATATTGACCAATCAGGGACATTTCGTTAACAAGCCACATGGGTGTACGTCACTAAAATTTGCTATTCGGATATCTTTTTGCCGGCGACCCTTGAAATTTTCGATCTCGAACCTTACTGCTTCTCGTTTGATCTTATCTTCGACTTGGAAGGCCTTGCGAACCCATACATATTAACAAATCATGTCTCGTTTTGATAGAGGTCGCTCCTTTGATCCAGGGAGCCGTTCAGAGCGTAAAAGCTTTGGAAGTGGTGGGGGTGGTAGTAGAGGAAGTGGCCGAGGTGGTTTTGGTGGAGGATCATTCAGAGGGGGGGGTGGTGGAGGATTTGGTGGCAAAAAAGACAAGTTAAACAACAGCCCAGGACAGCATCTTAGGAAACCAAAGTGGGATCTAGATGCCCTGCCCAAATTTAAGAAGGATTTCTACCGAGAACATCCAAATGTGCAAAACAGATCCATGCAAGAAGTTGAGGAATACAGGAGACGTTCTCAGCTTACTGTTCAAGGGAGGAATGTCCCTAAGCCAGTAGTAACATTTGAAGAAGCTAGTTATCCAAATAATATCATGGATACAATAAGAAGTGAAGGATTCCAAGAACCAACTGTAATTCAAGCCCAGGGTTGGCCAGTTGCACTAAGTGGAAGGGACCTTGTTGGAATTGCACAAACTGGATCAGGAAAAACTATCTCTTTCATTTTACCAGCAATAGTTCATATCAAGCACCAACCTCTTGTCCAGCGTGGAGAAGGTCCAGTGGCTCTTGTCCTTTGTCCTACAAGAGAATTGGCACAGCAGGTGCAAACTGTGGCCTTCCAGTATGGTCGCAATACCAATGTCAAAAGTGTGTGCATCTATGGAGGGGCACCCAAGGGACCCCAAATTCGTGAGCTTGAAAAAGGGGTGGAGATATGTATTGCCACACCAGGAAGATTGATTGATATGTTGGAAGCTGGCAAAACAAACTTGCGACGCTGCACATTTCTGGTACTTGATGAAGCAGACAGGATGCTTGACATGGGCTTTGAACCACAGATCAGGACAATTGTTGAACAAACAAGACCAGACAGACAGACACTCATGTGGAGTGCTACATGGCCCAAGGAAGTGCAAGGGCTGGCGGCTGATTTCTTGCGGGACTGTGTTAACATCACAGTTGGCTCAGTGGGGCTCACTGCTAACCACAAAATCTTACAGATTGTGGATGTTTGTGATGAAACTGAAAAAGACTACAAGTTGATCAAGCTTTTGGAAGAGATAATGGGAGAGTCTGAAAACAAGTCACTCATTTTTACTGAGACAAAGAGAAGAGCAGATGAACTAACAAGAAGGATGCGTAGAGATGGATGGCCAGCAATGTGCATTCATGGGGACAAATCACAGCCTGAAAGAGATTGGGTATTAAATGAGTTCAGGAAAGGTAATGCTCCTATTCTGGTTGCTACTGATGTTGCCTCCAGAGGACTAGGTTTGTATATGTTTTTCTTACTAGTTAACCAGCACAGTGAAAATTTTGGGTTTCTTTTTTTTTTACCTATGTTAATTAGCTATCTAATTAGTTTTATTACAGTGATAAAACATAAATGAATCTTCTGGAGTGTAGTGGCTTTTGTGTCGGTCTTTTTTTCAACTGTCTTATTTACTAACTCTACATTCTATTTTTTAATCCCAGAGTAGGATTATTCTTTTTAATCCGAGGGTTCATCATCCTTGCTGTGGTTACTGTTTTCCTTGATTGGAGGGAACTGTGCATGACCTTGGTTTGTCAGCTGAGCTGGAGGGAAAGGAGCAGTTTCAATAACTCCTTCTTTTTTAAGATGTTTAGCTTGCATAGATACCAGAATTATCTTTCCATAAAAAGTGTAAAAAATAAATTTTACTTTGCAATCTTGTGGGCCACTGTCAGAAGCACTTATGCATACAGCTATAAAATATCCTACATCTCAGGAAATTTCTCAAGTTACAGAAACACCTGGCGAAATAGAATTTTCACAATAGGAGAACATTTATTGCTCCAGATACTTTTTAGTTTGCTGTGGTAAAAGTTTGTGTTCTGGTAGGAAAATATAGTGCCTCCTCTTTTTAGTTACTTGTGGTGGCAATTGCATTCATGAATAGCTATTGCTATCTAGAATGCTGGCTGCTGGTCTCATTTATCTGTGCTTCCATGAACATGAGACTAGAATCAAAGCTTGAATTTCAATTAAACTGTGTTGAAGAAAGAGCAAACAGTGGAGTTGTGTTTGATGGTTGTACAGATGGAGTTAGGTTCCACAGTAATGTAAACATTTGTGGGTCCTGGCAGATTCAGCTTTTGTTGCATAAATGTACTATCTGTACAACCTCAAGCTCTTAAGTCAAAGTCCAGTGCTCTGACTTACTATTTCCTTGAAAACAACTCCAGTGCTAAAACATCAAAGGCAACTTGCTGTCAGCTTAGTATTTATTTTCCATCCAAACAATTAATGAAGATGTCAATATTAATAAAGCACTGGGCTTTGACTTATAAGTTCAGTGCATTAGGTCAAAATTTCTCTGTTTTGTATACAGAAAGTCTCTTATGCGCACGTTAATGTAACTAAAATGGAGTTAAAAAACATGCAGGTAAATTTACTAATTCTGTTGCACCTTATCCTATATCTTCTATGTTGTGTCGCAATGTAGTGCTGAATCAAAAGGGCCCACAAAGTTTGCATTCTGTTCACCTTAAGCAGCAGGCAGATATGCCTGCATTGCTTTTAATGTGTCAAAGAGAAACCCTCTTTTCTGTTCCTTCCCTCCCAATCATCTGGACGCGCTGAGTCATGGTTTGGTTCCTGCTTCAAGTGTAACCTGGTGAATATTTTTTTATGCCGGCTCCCAGAGCAGAAATGATAGCTCTAGTATTCAGGCAAGTTTGTTTGGAGAAGTACCAAATTGATGGTCAAATTGTATGTTTAGTATAGTTCTGCACTGCTTTGAAAACTGGTGGAAACTATTAGAATTGAAATGGGAATTGTGAACCATGTTAGTCTAGTTTGATCTTTTAAGTAAGAGTAGTCCTGAACTTGGCTTATGTTATAGTTATGACTGGTACAAGTTGTTAAGTCATCTGTATGGTGCCAGGAGTTGTTGTCATCAATTAGTGGCATCATACAAATGTTGTCTTCACAACATTTACACATGAACAAACTAAACAAGGCAACCCATCAATTCTGACATAAAAACTGATCAATTAGGTGGACAGAAGTTTCTGGAGTCTTATGCCAACCACATCACAGTAGAACTGACCAGGTGATTTCCACAGACAAGACTAATGATTCTTTCTTGACAAACAACTCTCACCTTTACTCTGGTGATGACTTAGTGCAGGTTGAAATGTCAGTCATCACTAGTGACAGCAGTTATTTTCAGGCCTACTCTTACTTGGACAATCAGACTACACAATTATCTCTGTTGGGTTCAAACGATCTACTTCACATGAGTACTAGGAGCTCTTTTCTAATATCTTGTGAGAATTAGGATTAGGGAGCTGGCATTTGGTTTTGAGGCCCTCTTTAACTGAAAGCTCATCTTAGTGTTCATTTCATGACAAGATGTCGATTCATTGCATTATATAGATATTTCCGACATCAAATTTGTCATCAATTTTGACTTCCCAAGTTGCTCAGAAGATTATGTGCATCGCATTGGAAGGACAGCAAGGTCTGATCGCACTGGGACCTCATACACTTTCTTCACTGTTGGAAATGCCAAGCAGGCTAAAGATTTAATTTCCATTTTGAAGGAAGCAAACCAACATGTTAACCCAAAGCTAATTGCACTTGCAGAACAAGCAAAGGGAATGTTTGGTAAAGGGCGAAGCCGTTTTCGTGACAAATCTGCACTGGGGAATAGTGGTCACTTTAACAGGAACAACTATGGGGATTCCCGCAGTGATTCAAGGAGTAGTACTGGAAGCAGATCAGGGGGACATTCAAGCTATTCAGGCGGAGGTCGGGGTTCCTCTGGCAGAGGTGGCAGTCACATGTCCAGTGCCAACAAGTCATTCAGTTCCAACCGAAGTCAAGACTCTCGTGGGGTAAGGAGTCACTCACAACAGAATGGCTCATGGAACCATATGGGAACACAACAGCACAATATGATGGGAGGAGGAGGAGGAGGCTACAATAATTACAGCAATTCATATGCACACCAGGCACCTCCTCCACCTCCACCAGGTCCTCCTCCTTCCCACTCAAATCCACCCCAGCCTCTCATGCAACAGCAACAGTACAACCAAACTACTACATACTCTCAGCCATCCTACCAAGCTTACCAGCAACAAGCTACAAATGCTGGGCAGGGACAAGTACAGCAGACTGCAGGGTGGTCTTAATCAAGAGCAAAGCTAAACCTACGTAACTTTCTACTGCTCTTTGACATTTTATTGAATGATGGTTATTTGCTTTGAAATTAGTTTTCCTTTGATATCCACAAGTTCAGGCTGATGGGAACTCCATGTTCAGTTCTGATTTTAGCTTATCCTTTTCAGTTGCTATTTAGATTAATTTTTTTCTTATTAGAGGATAGTTCTGTGTATTAGAAAAATTACTCCATAAGCGTTTTAGAAGTAGACTGTAGACTTAAACATTGTCAAGGATCAAAATAAATTTTCAGTCAACTGTGATTTTGTTTTTTCAGTCTTTCTCCAATTGTGTTTAAAGGTTGAGCATTCAAGTTCAAGGATTGGGATGTGTTTTGAAGTGAAATCTGCAACTGCCTCGTAATTTTCAGTTTTCACGTGAATGACATTGAACTTAACACTCATTTCCTTTTTCCCTGTTAAACATCTGGTTAGGGAGTGGAGGGGAGGGAATAACCGTTGAACTCCCATGAGTGACGCAGACAGAATTTCTCCTTAGAATATCAATACAATATCAAGCAGGCAAGTGATAAGAATAAAGAGAATTAATAATTGGGGATTATCAGTCGATCCAAGACCAAATTCTCCAAACAAACATCACAAGAACTATATGGTAGACAGTAAGTAGAATTACAAATGAAATCTTGGGGTTAAAGGGTTAAGGGGTGCTTACACCTAATCTTGAAAGTCAACTAAGTAATAATTTCACTTAAAAACTCTCGTCAACTAAACCTCTACAATTGTTTAAGAGAAAGAATGAGTGACATCGAGAACATCGATGATACGTCATCGAGCGCAATTCCTAATTACAGAGTCAGGCTTACCAGTATACGGTGGTCATTGTTTAGAAATACTGCATCTATTGTGGATGTGAATTGCAAGGTTAATTGTGAACTTTGTCTTTCCCCGATATTTTAAATGTCATCGTTGGTTGTGGGAACGAATTTTGCAGCACTCAGTCCCTAGACTTGTTTAGGCACTTTGGTTCACCCAACCTGCATGGGGGCTACAGGAGGCAAGGTTCTACCTGTAATGTCTCCGCCATCCACACAAGTCTTCTCTGGTCATCAGCATCACCATGATGCTGTTAATCTTGAGAACTGACCGTGAAATCCCTGGGAACGAGTTACGTAGGAATCTCTCCGAAATATCTGTAGATATTTTCAGAACCGGTTCCGACGATGGCTATAGCATCTGTGCCAAAGCTTTACTCTGCATGGTTTTGCCCTTTTGCACAAAGAGCTTGGATTGCTTTGGTAGCAAAAGGTGTAGAATTTGAGTACATAGAACAAGACCCTTACAACAAAACATCCGAATGGTTGACCATCAATCCTCGAGGAATGGTACCAGTTATTGTTCATAAAGGCAAAACAATTTATGAAAGTTCAGTATGCATTGAGTATGTCGATGAAACATGGTCAACAGGGTCAAGACTGCTACCTGCAGATCCCTATTACAGAGCCCATGCAAGAATTTGGGGAGATTTTATTGGAAAGAAAATTGTTCCATCCTTTTATGCCCTCTTGATGAAACAAAACGAGTCTGAGCAAGAGGAGATTAAATCTCAATTGATGAGTCACTTACTTGAGTTTGTGAAAGCCATGGATATTAAAGGACCTTTCTTCCAGGGTGAAAAGTTGGGCTATGTTGACATCATGTTGGCTCCCCATGCAGTAAGGTTCTTTATTCTCAAGCATTATCGTTGCTTTGAAGTTCCCAAAAGTGAGGAGTTCAAAAGATTCCATATCTGGTGTGAAGCTGTAAGGAATGCCTCTGCTGTGAAGGTTACATTGCAAGATGAAAGCAAACTTTTAGATTCTTACAAAAGATATGCAGATGCCAGTGCTACATCTCAAGTTGCTGATGCCATCAGAAAGGGAGGGACAATGCCTTAATCATCCTACTGGTATTTCACTTTGATCCCATCAGAAAGGAAGGGCCTAACCCTTAACCTTCTTATTTCACTTTGATCATGCACTGAGGCTGGAATTTTCAGAATTAAAGTCTTGCCCCATAAATCCATCTAATAGCTCTTGATATGTGTGTGCAGTAATGTTAATTATCTGTCATTGTAATGTAGATGGAAACCTTCTGCATACAGACCATGTAATTTTTTTTTACCTTCAAGGGAAAGTAGAAATGAACCTATTGGTTAAGCATTGCTTCATTACAACATGCCCAGGAGATGGTGCTTTCAGATCACTGGGTTGAGAGTAATCCTCAAAAAGACTGTTGAAGTCTTGACAGCCCAAGGAAGTCACCAACAGGGTCAGGTGACTCTCGTGATGACTTGACTCTGGTGATTCCCTCTCCTCGGGTTCTCAAAACTTCAGTGTTTACCCTATCCTTTACCCTGTTTTTCTGTTTGTTAGTCAAATCCATGTGCTTAAGCATAATTATAATAGACGTGCCTAAACAGCAGAATCTTATCCACGCATCAAAATTTAATGGTATGAATAGGTTGGCAGGTGAAAAGATTTAACCCAAAGGTGACTAAGCCCTGAAAGATAAGTATTTTGGTTTGTTATGTGCTGTAACACTCCCAGGCCTCTGTTTCAAATGTATTTCAACTGATGATAAAATTGTCTTAAAACTAGAGAGCTTGCCTCATTTTTGTGTTGATCACAGTCAAGACAGATTACACTGTATTAACCCTTTAACTCCCAAGATCTGATTGTTAATTCTCCCCTCTAACTTCTACACATTTTCTTGGAAATAAGTTGCAAAAATTTGGAGTTAGATGAAGATAACAACTTCTAGCCAATACATTTGAGTATTAACATTATCTGTTTGCTGGATAGCGCACTGGATATTTTTAGTAGAAGTTACTTGTTAATCACTTTTGGGAGTTGAAAGGTTAAATCTCAACTCCACAATCTGAAGATAACTTCACATTTCAGAATTTCAAAAGTTAGACCTTACACATGCCAAAACTTACATGTATAGCAAACAAAAATAAATGTTCAATAAATTTTGTGGTTTATGTTCTAGAGTACTTTCTTCTTTAGCTGTGAGTGGTCTGAGAATATCCCACAGAAAATATTGTAGAAGTTTAACACAGAATACACAGGTCTTAAAAAAGTCAAAAAATGTACCAGATGAATTTGTTACTCTACCTAATTCCTATTCTAAGCAACTAACAATATGTGAACTATGCTGGGATGAGAGTATGACACATACAAAGTTAAAGCTGACAGCCACGATTACAGGACTGGCAAAGTATTTTCAGTAACATTAAATTGCTGATCGTAGTAATAAGTGTTTTCTTTAACACCCATTCCTGTTGGTACATATAATTAAACATTTTCTTTTTCTCAGTCCAAAATTACACTATTTGTTGTGACACATCACCACCCAACCAAGAAAACATCCTCCTATTACTCTTTGAATGGATTTCTAAGGAATTGTTGACCCTTTGCGAACAGCATCTGCAAGCTCAGATTTGGCATTACCCTCAGCATAAGGCCTAGCATTTGCCAAAACCTTGTCTTTATTTGCCTGAACTGCTTTTACTGAAGGGTGATTTATTACTGCTTCTGCCCATACATTATATCTGCTGTATTCTTCAGTCTGTGGAATTTTAAAGCCACGGTAATGTTCCAGANNNNNNNNNNNNNNNNNNNNNNNNNNNNNNNNNNNNNNNNNNNNNNNNNNNNNNNNNNNNNNNN
TCONS_00058254	XLOC_015731	NNNNNNNNNNNNNNNNNNNNNNNNNNNNNNNNNNNNNNNNNNNNNNNNNNGAATAGTTTTTTTGAGACGAGAAATTGTTAGAATAAGAAAAAAAGTGGAATTAACTACAAAAGTTGATTTGCGGAAGCAAAGTTATCCACGCGGTTGCGTCTGTGCAAAGCGTCATTTTTAGCCCGCCTTCGGGAAAGGTCATTGGTAATGTTCAGTTACGCATATAACCCTACTCACTGATACTTTTGGTAATTAAAAGGATCCTTCCACAGAACAAAATAATCCAAGTGTGATGAATGACTTTGTAAATGTCGTACTGTTGATGATAAGTGCCTCATTCTATATCAGCAGGTGTCGTCAGTGGTAATTGCGTGTGCTTGCGTGTGTGTGGAAGGGTTTCTGAAACTGGAGCTACCAAATGTTGTAAGGAGTATACGCAAGACTTTTTCAAATCCAGTTTGAAATTCCTATTACCAGTTGGTCCTTCTAGTTCCTCTCAAAGTGAGTGTTCTCTAGCTATGAAGGACCCCAAAACTCTGCAACATGAGACATGGTTAGATGCTACTCTTGTTTAAAGATTTAATGATTGTAACCGAGAAGTTACAATTTATAGACCCAACATTTCAACACTCCTGTCTAGTGTCTTCATCAGGGGTGACCTAATTGTTGCAACAAGAGGTCCTTTTAGATGCTCATGAATAAGCTGCCTTTTTTCCTGACTAAGTGTAAATAGGCATCATTTAGTAAGCTGCCATCATCACGATTTAAGGAGTGTGGGCTGAGTTGATATGCCAAGCTTCCAAACAAAGGCGCTGGTGGTAACGTCCATCAGTGGTGATAATTTTAGACTTATCCCACCCAATAATATGGTTAGTTGGGCATGTGTGCTCTGAAAAAGCTAAATTTTCTTTTTTGCAAAAGAAGACCCTACTATGGTGTAAATGAAATTACCTCCATTTATGTATCACAATAGCAAGATGTAATATATGTATTTGAATTGACAGTTAAGCCTCTTTGTTAGAAATTAACTTCACAACAGTTCTCTCATTGGGTTTAGTTTGTATCTAAGCTATTTGGCCAAATAATAATAACAGTAGAGTTACTGGCCTAGTATCATTACAATAATTATTGGTAGACCCCTATGACCCATTGCTGTTCACTGTTCTCTGTTTTTAGTCAAGAAACTGGCTTTCCCTGTCAATGAGATTCACAACAATACTGAAACTTACTCAGTCAAGTTCTCCCAAGCTTAAATTCACTTTGGACTCTTTGCAAAATTGTTGCTTTTCCTTTCTAGCTTTAGAAACAAGTAATTTCTTTGGTTTTGGCTGAACAAAACTGAATTGAAATCTACTTTGAAGCCCTGAACTCCACAAAAGCATTTTATATTTAAAGGCGGTAGTAAGAGGATTGGATACAAATTAAATTTGTAACAATGACCTTCTCTTTGACGTAAAATGAGGTATTAAAAGCTATGAGAAATAGGTGCCAGAAACAGTTACATTGCGAGAACAATATTTTTCAGTTACTGGTATTCTGCATTTCTTATGATAATTGATTGGCCAGCTTGTGTTAATATTGAGGGAGACCACCAGTCTAAAAACCTAGTGCCACTTAAAATGGGGATCCTCATACAAATTCCTCTAGGTAAAACATTATTCCCTTAAGCCTAACGCATTGCTATAAATTTACAAATCATGAAAATCAATGCGGAATGCATTGGGACAAAAAGGAAAAACTTACTAGTATTTTATTACTCAATTAAAGACAATTAGTCTGTAATGAAATGGTTAAATTAGTCCCTGAATTGTGTTAGATAGTCTTGCAGAAAATTATTCTTATCCATCNNNNNNNNNNNNNNNNNNNNNNNNNNNNNNNNNNNNNNNNNNNNNNNNNNNNNNNNNNNNNNNNNNNNNNNNNNNNNNNNNNNNNNNNNNNNNNNNNNNNNNNNNNNNNNNNNNNNNNNNNNNNNNNNNNNNNNNNNNNNNNNNNNNNNACAAGATTAACACTTGGTTGTAATGAGCCCCCCTTTAAGGATAGTATGAGAAACTGAAGAACACTTTTAATGGATTTAGTGATTATGTCTTGAAGTGACTATGTAACAATAATTTTCTTTGATGAAAAGGTGGTGGTTGTTTCCCATGCCAGTTATTGGTGATATGTTTTGTGCATGATCCATGCTTAGTCATTCCATTAAATGTAAGTTACATTGCATGCAGACATTTCTCAAAGATATGAAGATTACAGCACAGCTAACTAACAGGAACTGGTAGCTAAAATAGAGAGTTAACTAAAGATCTATAAAACATTTCTATTGATGCACTAGTTATTTCTATATATGGATCAAAAGTGTTATCCTGTCCTCAACTGATGAAGCACTCTCCAAATCCATAAAAAGAAGTCTCTTGCAGGATGAAAGTGGACTTCACCATTAGCCAAACCCACTTTAAAGCTATGCCAGGCAGCGTATGGTGCCAAGAACAGCATCCAGTAAAATGCAATGTCACAAATGAAGGATGGAAGAAAACTCCATAGAGCAAGGTGAAACAATCCATTCACAGAAGCTGTAATAATGATTCCAATAAACAGTCCTGGTAGTTGCCTCCATCCCCCCATCATCAACAGCCATCTCAGCTTTGAAAACTCGTGAAGGCTCATAAGAACACTGTAGATGAGTACAACAGCTCCAACAAAGTAATTAAGATAGATCCACTTTAGAGTGAATTTTCCAATCAGGTAATAGGGAACCAAAATAAGACGCAAAACGAATCGTAAATACTCTTCTGAAGGAATGACTGTTGCCTCAAATATACTTCCTTCAAAGTTGGTTTCACTAGTATAATATAACAGAGGTTGAAAAACATCTTGGTTACAGGCAAAGAATGTGTAGAAGACTGTCAACCTTGGAAACTCACGCAAACCCCAAAGAAGAAGTATTGCACGCACAGGATAAGCAGCCTTATATTCCCACACATCTGTTGGCTGCTTTACTCCACCGGCTTTTAGTGCTTCAAGTTCCTTCAATAGTACCCGCCTGTGATAGGAAACTACAACATTAAGAGGGGGAGTCTCCAAGTCATATTCAGACAGCGACATCAGGAGGTTTCCATCAATTCCTGCATCTTGGAACCTGTCACCATATTCTTCTGCCCAATCACCCAAGCTTTCAAGCCATTGAGCCACATTCTGTGTACTCCACTTATGCACTGGTTTTCTGACAAGAGGATCTCTTTGGTCCATGAACAAACTTAGGACATGATATATAAACATGACAATGCCAAGGACAGAGAGAACAATAAATATAAGCTTTGTGAAGGTAATCCCCAAATTTTGACCTTGAAGAAATTCTACTTCACGACTGCTATGCAACCTTTGTGAAGATTTGTTTTCTAGAGCATCAAACTTGGACAACACTAATCCAAAATCTGGGGAAGACTCCAGGAAACATCTTCGTTCGGCCTCTTCCTTTGAAAAGAGTACTTTGATAGTTTTTCGTAATGCAATATTAACTTTTGGGAATCCTGACCATGGTTGCCGACACTCTGGACATGTGTTGTGTCTTGATGCATGCCACCACTTTGCAAGGCAAAACCGACAAAAGCTGTGTCCACAACTAAGTGTAGTAGGTTCAACCATCAGCTCAAAACAGCAACCACATTGTAAATCTTGTTTTAACAGTTGACTGTCCTGGCCACTCTTTGCCATAGCCTCTGGATTGGAGTAGGAATGATTACGATGCAAGCTTTATAAAGGTAAAATTTCCGCACATCCCCATCCTACATTATACATTCAGTTCTCGATATTCAAACTTTTTAGAACTCAGTTCAAAAGCATCATTAGGCGAATTCTCACTTCCCTCTCATCACCACCATCGCAAGTCCACCATCCTCTCTCAGAGATTTGAGCCAGCGATGTTACCGCTGTAAAAAAAAAAACTGCGCCTGGTAAGTACGTCATGCATGGCAAAATTACGGGAGTTACTACATCACGGATGAAGAAAAGAGCGAAATACGAGTGGTCTGCGGGGAAACAAATTTAATACTTCATATGGAGACATATCAGTTATAGTTCCGGAAAACAATAGTGTTGTAAAGCCGAAACATCAATAGTATACTTCGCTAAATAAAATGTTAAGCA
TCONS_00058255	XLOC_015732	CCGCTGACCGGGAAGAATTGCAGCCCTCGTGCAGAAACAGACTGCATCAATTATATAAGAGGAAGGAACCAGTTTTAAGGTCATTGTACCAAATGTGCAACACCAGAACAATTACGATGATTGTGGAGTTTATGCTATTGCTTTTCTGGTGTCGCTACCACATTGCCTCAATCGTTCTAATCTGACATTTGACAGGAAGCTGATAAGACAACATTCTTTAAAGAGCCTGGAGAGTGGGTCATTCGTACGCTTTCCCCTCTCTAAAGTATCCGAGTGTCGAGACGGGAGGCCGCTTTTTGTTCAAGAGGTCTCGGTAATGTGCAAGTGTAGAATGCCGAGGGAAGAGTCAGACTCGAAGTCTCCTCTTTGTGTGAAATGTTGTAGCTGCAAGGAGTTTTTTCACAGGAAACGCATTTCAACAATTATTTTGGAAGGTTTAAGTGCAAAGTGGCGTTGTCCAAACTGCGAAAGAGCCTGAGCCTTCCCTTAAGCGGGAAGAGGAAAATAACCATTAATTTAGCATGTAGCATTAACAACTGATTCTCAGAAATTCCCATTAATTGTTTATTAAGATAATCGTCGAAGTGAAATATANNNNNNNNNNNNNNNNNNNNNNNNNNNNNNNNNCTAAATATTGTAATCACTACAATGTAGCGTTAAATTATTTTCAATGACATCATGGCACAACGCAGATAGAGAACATGTAATAGGTGAGACAAATCACGGATTATCCTTGTCGACAAAAGTAATATCGCTTGCTACATTATATTCATACTTAGTCTCCGTCCAATCGAGGTAATGTATAATTTTTTAATCAATTACCATATTAGAAATAACAATATATCGCTTAAAATTGTATCGAAGTGTTGGGACGTCAGGGGGGCAGATAGCTTGAGCAAATGAACTTGCTGAGAGAAGAGTACCAGAAGTCTTGGATCATAATAGCTTCTTGTTTAATGTACCCCTGCCTACCCAACGTCTACTAACTTCACCAACAATTCCAACTTTCACTACTATTGCCAAAAAGCTTAGCACTGATATTATCATTTGGTTGTGTTTTCTTAACTATGCGAGATAGATGCACATATAGCC
TCONS_00058258	XLOC_015733	TTTTTACTCACCACAAACTTTCAAAAATCGTAGCTTTACAGATGGCCACTCGACCCTTGCTTGTACCAGTCAATATGTCAACTGTTGTCCCTTCTTTTAACTCCACGGCGGCAACGACTTTCTTTTCTTTTACAACACTCACGTTTCAAAGATGAGCGCCAAATGGAGTCTTCTTTGTTTCCGATCACGGGTATGATCACGTGGATCTTTTAGGACTTGTCATTGGCTAACAAAGTGAATCCGCTGGCTTGCCGATTGCAGTGTTAAGATAAGTGCACAACTTTCTTCTGATTTCTCCGACCAGTTCTCTGCTTCTAGACGATGGATACCTTGGTGATATAAATAATGATGTGAGCTCACTCTATGTAGAAATAATCGACAAGAATCTATCGTACTTTAAATGCACGATTTGTGGCCGAAATTGTCGAGGAAACAAAGACTCGAAACTCACTTGAGTTGTGTTCATGGCAAAGGTGAGAAATAACACGAGCCAATCACAGTTTTGAATGCGACTACAAATCGTCTTTTACCCTCATATTTATAAAGGAAGGATACCACATTAGGAAGTATAAGAGATACATAGATGATCCCAGTGTACCAGTACCTAAATCTACAAAGCTTGACCGTAGCAAGCGTTCAGCAACACGTTCCAACACTGCCATCTCGATTCCTCATTCAGTCGTTTCCACTGAACTTGAAGTAGTGGTGACAACAGAGTAGAGTGTGTCTTACAAAGGAGAAACATTTGTACAAGAGACAGAAGTAACATATGCGATTACAGAGGTGCGTTGGAACTCTGGTCCACAAACAGTTATGCACTGTCCGAAGTATAAAACAATTTTGTTGATAGCTGACAGACAGAGAAGAATAACAAGTAAACTTTAGAGCTGTTATTATTGAAG
TCONS_00058261	XLOC_015734	GGCTGCAACAATTATCACGCCTTGTATGATACAAATAGGAAAATTTATTGTGTGGATTTGTACGCACATTTTAAAAGAAATTACATGTTTTGTCCTAAAAAAAATTCTAAAAATTATAGCACGACGGGAAAAATATGGGTTGCAGCTTCTATAATCCCTTATAAAAATCTTTTGTCTCTTCAAGACTAAGAATTTAAAAAATATACATACAAAAATATATGAAAGATTCCTTTGTCTCGCTTAGCTTTAAACAAACTGTTTGTGCACTTGCTTCATCAGCAAAGAATTAAAAGTTAACGTGAAATAATAGAGGAAGATCCCATGGGGCTGCAACACCCATTATCATTCTGATTGGTTCTTACTTGGTCGGTATTTTGACAAACGGGCAGTTGCCTATTTACAGACTGTAAGCCTGATCCTATAAATATTTTCTTCTTCTATTAGCTCACTTAAGATCTTAGGCGACGAAAGGTCCATTGGATGTGCGTACGTTTTAATAACACACTGAGTTTTGTCACGTCGAGACAAATACCTATTTCAAAGCTTGGTCGAACGCATTCTAACAATTCAGAACTCAAAAGTTAAAGATAAGTACATAAATACATAAAAATGTATAAAAGCTGTACTTTGCCTCGCTTCGCTGTTTAACAGCTTGTTTTGAAGAGTTACTTGATCAGCAAATCTTTAGATGTTTTAAAGGTTAACCTCAAATATGTAAGGAAAAAAGAAGATGATCTCATAAGACTGCATTATTCATTACTCCATCCTTTCCTGTATGAGAACTTGCTGGCTCACACGGCTAGATCTTCAACATTCACGTAAAGTTGATGGTCATAATTTTTTAAGTTTATCAACCCCTTGTGCTGGTTTTCCATCTCGCTGAGTTTGTTTCTCAACTCCTCAAAAGATGGTCTTAAGCTAGGTTCGTCTCTCCAACATTTTTTCATTATTTCATACAACTTATCATCCAAATGTTGTGGTTTAGGCATTCTGTATCCCTCTTGAAGTAAGTTTGCAATTTTTCTTCCATCCATTCGTGGATACGGTGAACCACCAATTGTGAAAATCTCATAGAGAAGAATTCCGTAGCTCCACACATCACTCTTGGTAGAGTACTTTCCGTAAAGCAACGCCTCAATAGCAGTCCATTTTACAGGGAGACGCCCCCTGGTATTTCTTTCGTAAATGTTGTCCTCTTGCACATCTCTAGCCATTCCAAAGTCCGTCACTTTGCAAGTTTTCCCTTCTCCAACCAGCACATTACGAGCTGAAAGATCTCGGTGGATAACTGGTATCGATGACAAATAGGACATTCCATCGGCGATTTGCCATGCAAACTTCATCAGCTGCTGAGAAGTAAGATTTGTTTGTGGTTTGATATTCGGGTCTTTGTAGTAAGTATCATTTAATCCACGACTCTTTCTCAGGTAACCCAGCAGATCCCCAAAAGGAACATATTCGATCAACACCAACAGTGGCTCAGATTTGGTAACGCATCCCAGGAGTTTGATGACGTAAGGATGAGGTTTAAGTTGTTTCATCAATTCAAGTTCAGATAGAAAATTCTTTTTCTCTGATTCAGAAGCGTTTTCTGATAACATTTTAACAGCTACGAGCGTCTTCTTGGTTCTTCCCTGCAGGTTATCGGCTGTTGCCTTGGCAACCTGACTAAAAGCACCTTTTCCAACGATCTGCTTTATCGTCACATGTTCTCTAGGAATCTCACAGGAGCGTGTGTATGGATCAAGAGAAGCGTACTCGCTGATTTGTTCACTGCTGAGTGGACTGGCATCTGTTATCACTTGTGAACGAGCTCTGTCATCTAGTGCCATGTAATGGCTTTGAGAAGGTTTAGGCAATTCGACTACGATATTTGTACTTTCTCTTCTTTCATTACTTGAATTTCCAAATGCTCTTCTGCTCATCGCAACCTCTTCAGTGCCTTTCGTGTTTCGCCTCTTTTTCCTGCAAGTCCACCAAACTAATATTCCAGCAACAGCCAGTGCAGCAACTGATCCAAACACTGCACCAACAATAATACATACAGTACCTGCTTTCGTCCCCCTTGGCAGCTCTAAGGATTTCACAAAAAAT
TCONS_00058266	XLOC_015735	TTTGTGGTGGAATTGAATTTCAGTGCAAGGTCAACAATTATACTTCCACACCTAACACTCATTGACTGCACCCTTTCGTAATCAAGTTTACCAACAAATGCTCTTTTAAGCTCTTCTTCCAATTTGCTCAGTAACAAGGATTTGTTGAGTTTTTCCTCTGTGCAGTTTTCACTTGTGATGACAATGGTTATGTTAATCACATTTCCTGCAATGTAAACAATGGCAGTTTTTGTATCAGGTCCATGTACATTGACCACTCTGCAGGTATAGCTGACATCCTTGAA
TCONS_00058267	XLOC_015736	TACCTACCTACTAGTGTTTACTACAAACCCACAGATTCACATAGTTACTTGTTGTATTCATCCTCACATCCATCACACGTCAAGAACTCCATACCTTTTTCACAGTTTCTCAGACTCTGATTTTTCCGAAAAATCAGAGGCAATGTGCCAGTTTTTCGATAAACGCGGCTATCCTGTTTCTGTCGTTCAAGCGGGCTACCACCGTGCCCAACAAATCGATCGACAGGCAGCACTACAAACGGCCGAGAAGGAGAACACTGACCGCATTCCATTTACTCTTACATTTCACTCTCACAACCACGCAGTTAAATCTATCATTCTTAAAAATTTTAAATTACTCCAAAACCATTCAGAGACCGGCACTATCTTTTCGCAACCTCCACTTATTTCATTCAAATGTGACAAAAACATAGGCAACTTTTTAGTCAGGAGTTCATTTCAAACCAATGACCAATCTGGCACTTTTAAATGCGCTCGCTCACGATTCATAACGTAGAGAAAATATTGGGACCCAAAAGATCCATTAAGATCATTGATCACTTTACGTGTACCTCCGCCAATGTTATTTACTGCATAACTTGCACTTATTGCAATAAGTTATACATCGG
TCONS_00058268	XLOC_015737	ATGGTCCCCTTTTTATCGTGCAATAGCTGTATCATACATTCATGTCACATATCTTCATCGCCGAGAGGTTCATTGACAACTTTCATGGACGATTTCCTTTTTAAACTTAAACGATACGAGTTTAAACATGTCACTTAACAAAAACAACTGTTTCGTTCTATTTTCAGAGTTCAGTGTGAGGTTGCATTCACTTAACTGTTAGCCCCATAGAGAATGCTCTTCCAATGTCTTCCTGAGTCGCTCCTCGGCCGGCAAGTGTGTTTCTGGCTCGTTTCAAGTTTGAAAACCTTGGCACTTCTGAGAAGCACGGAGCGTCGACACAGAATCTATACGTGCGCTGAACACAAAATTCCTTGTCGCGTGGAACGTAAAGAGCATCAACCGCCAACAGAATATCACTAGTATCATATCAAAGGACACTTTCTTACACCCTGCACACTGTGGTTTGGGGCCGGCGGATCGATTTAACCGCTCCAGACGCCACACTTGTTAGTGATTACTCCGCGGGTCATTCCTAATAACTCTGTCAGCGTTACTCTGCGCACCATTTGTGCTACTCTTAATGACTAAGCGTTTCCTACCTAAGGCGGGCTTTGGCTGAGCACACGGAGGTGGGGCGCGTTGAAAA
TCONS_00058269	XLOC_015738	ATTTTATTCTGTCTTAATAGGTCGCTCGTAAGCTACTCTGATGGCTGTTCGGGTCAGAACAGAAACAAGACAATAGTTGCCCTCTACGCCGAGCTACACCGCACGGGCATTTACGAGGTACTTAACCACAAGTACCTCGTGAGGGGCCACACATTCCTTCAAAATGACACAGACTTTATCCAGATCGAGAAGAGAAAGAAAAGTGCGGTGGTGTACTTACCAGAGGACTGGTGTAAAGTCGTCAGAGAGGCGAATACAGTGAAACCATTCGTGGTACGCGAAATGAGGCAGCCTGACTTCAAAGACTGGAGGTCCTTCTTGGAATCCAGGTACCAACCGATAGCGAAGGACCGGGATGGGAAGCGCGTCCGAATCCTCGACGTGCATTGGTTAAACTTTGGTTGGGGAGAGGAGGAAGATCCTATCACTGGGGAAACCCAAATAGTCCACCATCCAGACGAAGTTTGGGTAAGGTATGGGTTTTCCACAGATGAACCCTGGAAAAAGGTAAACATCTGGTGCCAAACAGATGCCAACCAAACACC
TCONS_00058270	XLOC_015739	AGGACCTGACCACCCCCTCTCCAGTTTGCCTCCTTTTCTTGCCTCGTTCCGTAAGTTTCTCAGCAACACAATGTCGCCCTCCTTGAATCCTAGTGGTTGGTGCTTTGCATCCTACGACTTCTTTTGCCGCTCTTGTGCTTTGTCAATGTTCTTTATTGCCTGAACCTTCGCCTGGTCTCGAATGTTCATCATGACACGAACTTTCTCATTAAATCGGCGGGTGCATCTCCGATTTTGTCAGAGAGTGAGTCAGTAATGCTAGGCTTTGGCCTGATTTCCGTCTCGATGAGTAGCACGGGTGCACGGCCAGACATTAACTCGAACGGTGTGAATTTGGTGGAGTCATTGTTATTGGTTCGATAGGCGAACAGAATGGACTTGATGCGCACATTGTTGAAGGCTTAGATGTAATAACTGTCCTAAATGTAATAAAGTCCTAAATTTAAGAACATTTGGTCCTAAATGTAATAACATTTGGTCCTAAATGTAATAACATTTGGTCCGAAATGTAATAACATTTAGTCCTAAATGTAATAAGCCTCTGTTGAAGTCCTAAATGTAATAACTGTCCTAAATGTAATAAAGTCCTAAATGTAATAACATTTAGTCCTAAATGTAATAAGCCTCTAATGCAATCGTTTAACTCCTACAGTGCATTGTTGTTATGGCGGACATCCACATTGATATGTTAGTGACAGCTGTTGCTCCAAAAAAACCGTTGACCAGTATACATGTCACATTATGGGCCCGCTGATATCAATCAGCGTCTTTTTACTTGCTAGACATAAGAAATATCAGCAGTCGAAGTATGGTCTTTATAGCGGTTTATTGATCGAGTTGAAGAAAATCATTTCCAGCCCAAAGTGGGCTATTGCTTGGCTGGAAGCTCAATAGGATGGAATCGATTGGTACCTAACCATTAAGACTTTTTGGAAAAGAAATTTACTACAATTGATGATGAACTAGCATGCTATTGTTGATGTTTTCGCTCGTGTTAAAG
TCONS_00058271	XLOC_015740	TGTTATTCAGTGTCAATTGATTCTAATGAAGCATTTGAGTTCATTTTTAAGAATGACTATCCTAATTTATTCAATTTTGAACCTGGGGTGTTACATTTCCAGCCCTCTATGGCTTTACTCCACCTCAGTAATCAGTTCATGTACCATATGACTATAAGTGGAAACTGTTGAGCTTTCTTTTTTCATTCATATATTTATCTAATCATTTTCTCCCCTCACGGCGGGGAGAAGAGGTGAAGACAAAAAATGAAATATAAACTTGAAATCAACTTTAAAATGTATGTTTTCCTAATATTTCGGTTCGGGAACTGATGAACCTGTCATAAGGGGCTAAAGGAAAAAAATGAATGGTTCATTAGACCGCCAACTGACCATCATGTGTTGAATGGTGTAGCTCAATGGTTCAATTTGAATCTTGCGTGGAAAAATGGCAAAATGTTGAGAACTGCGATCGTGAAATGGGATAACATACCATTGGTCAGTCGATATCTTGCTCTGCAAGTCACATTATCATATAGCTAGCAGCGCACGCGGGCAAGACGAAGTGAATCCTGTGTTCTGATTGGCTACCTGAGCGGGCATGATGGGCCCACCCTCGCCCGTTCGGGATCCCCCGTTTTGATCCCACGCAAGAAAACTTACAAAGTTCGTAACTTTTGGACAATGTTTTCATATATACATAGAAAAAATAAACGACCCTCTTGGGTTTATTGTGCTGCAAACAAAGTTGGCTTTCACTATCGGCTCTCGAAATAAACAGGCCATTCTTGATTCTTATCAAAGCGAAATCTTTTGCTATACAATGAATCCTTTAATGATTAAGCCAAGAGAATATAAACTCTCTTGTATGGTCAAGATTACTGGATATTAGCCTCGTTCTTTTTCTACATTTTTATAGACCGTGACTTCGTCTCAGTCTATAAAAACGCAAAAAAAAAAAGAACTCGGCCAATATATAGCCATTTTGACCTCACGTTCGGTCAATAACGCATATGAATATATTTTACGCAAACCCG
TCONS_00058272	XLOC_015741	CCTGCGTGATTAGTGTTGGAGTTAACAAGTCATAAACCAAATTACAAACTTGGACAAGGGAGTCTGCTGACTTGTAGGTAGGACAATTTGCAGGCTCGGATATACATTTTTTGTCTTTCCATGCCTGAATAGACCTTGTTACAATGCACATTTTGTTTCCCAATTCGGGCCTCTAGAGAATTATTATTTTCAAATTTTCGAATATCTTCATGAGTATATGAATATGGACAAAATAATTTTCTCCCCAAGAGAACATAACTGGAACAATTATGATCTCTTGATCTTGAAATGCACGTAACAAATCCGACAAACGGATAAAGTATTGCATGTGTCTGCATCAAATTATATACTCAGTTACTTACATTTTTAACTGGTGTAAATGCAAAGAAGCTGCTGACCAGCACATTATCGCAAATCATCGGCTCAGATTTTCAATCACAAAACAGACATTTAACAAAAATTTGGGGCATGTCATGAACGAGCTCACCGACGAAAATTCTTTGGGCTCCAAAATTAAAAGGCACTTGTTACTTAAAAAAGTTCCAACTGCCGAGGTCGTACTGTAATTCGAAATAAGCAACAGGTCTTTTTAGCGCATACTTGTCACTCTATTACGTTTCATATGAGGCCGGAAACAGTCACACGAGGGAGATATGATAAACATTAAAAATGGCTCTTTATGTTGAAGGCTGTAAATGATGTCCAGGTCCCCAAAACCTCAAAACCGCAAAAAATTGTGCCCTTGCTCTCTCTGAGATGTGAGTACATCTAATCGCGTGAGCCGTTTCTTAACGGATATGCTAATTGATCAGTCAAATAATTAAAAAAAAGTAAGGAAACAGGGATTGCTCGATGCACTGATCTCCTTAACGATCAGACATTAGATAAATGACTCTGAAACTGACTTTTCTTCTACTGAATCGGCACTATGAAAATGACATACGCGTAAAGAGCATAACTATCCAGTTTCAAAAAAGCTGGCAGTAACACAAAGATTTGCCCAGCAAATTTTTAGGAGTAAGTCGAGCTGAAATACGAACTATTCTAAACATAGACAAAAGTAATCATCGCCGGAATGCTAAGTTTCTTAATAAGGCGAAACTGACACCCATCAGAGCCAGAGACGTTCGTGTCAGGCACCAAATAAATTTGATGGATATGAGCAGAAAAGGGTATGATCTTCAAAAGATAGGTCAGGACGGTGTGAAGAGGGCGGAACAGCTCCCTCTTTATCAGAGAATTCTAAATAACGACCCCAAGGAGGTGATAGCTTACAAAACACCATTTGAAATATACTTTTTACGAAATTGTAACGCCTTCAGAGAGAGCAGATTACAAGAAGAAATCCTTCCTAGTGCTGGGAGGGTTCGCCCAACTAAGAATTACAATCCTCCTAGAGGTGGCGATTGCCAATTTGCTGCACTACTACACCAGGCAAAGAGAATGGGCATTTTAAGATCTCCTGAAACCTTGAGGAAAGAAATATTAGAGTACTTAAAAAGTAATCCGTTCGATAGCAATGGCTTCCCTCTTTTGGAGCATTTGGCAAATGATGAGGTCGCTTGCTGACTATATAACTCATATGGCGCGCGATGGGACTAATGGGGATCAGATTACGCTGTATGCAGCAGCAAACTTGTATAAAATCGACATCCAAATAGTTTCCTCTCTAAGAGTTGGTGGGCAGCATGCGTTCAATGCGTCAGCAAGTGTTTCAGCAGCTACCGTGTACCCTGGACATTTTGCTGAGAACCAAGGCGAATGACATGTGAGCTTGGAACAAGTTGCCGATCACCGATAGGCCTATCTTGCCCGCTCGGGATTGCCTGCATTGATCCCGCGCAAGAAAACTTACAAAGTTCGTAACTTTTGGACGATGTCGACATATACATAGAAAATATTAAACGACCCTCCTAGGTTTATTGTGCTACAAACACAGTCAGCTTTCACTCTCGGCTCTCGAAATAAGTCATTCTTGATTCCTATTAAAGCGAAATCTTTTTCTGTACAATGGATCCTTTATTGATTGAGCTAAGAGAATATAAACTCTCTCGACCAAGCTTGTTCGGTCAAAAAAAAAAGAAAAGGAACTCGGCCAATATCCAGCCATTTTGATCTCACGCTTGGTCAATAGCACAGATGAATATATTTCATGCAGACCCATACAAATCTGGCAAGGGAAGACAGTGCAAAAAACGCGCTTCCGAGCCCGGAATTTGTCTAAGGTATAGGTCTTCCTTTTCCTTGCAATTCGGTTCATGAAGTGTTAAC
TCONS_00058281	XLOC_015742	GGCTTTGATTACTACTGTTTAGGTACTTATGTTATTGGACAAATCGATTTTTGTTTTGTAACCCACTAAGCTAAGGGGCATATATTCTCTCCGTGCCAAACACGTGGATACTGCTTCATTCAAAATTCATGCATCGGAAAAAAATAACAAAGACAAAAACAAATTAAGAAAAGCTTCACTAAGTACCCCCAAAGATTAAACGGGATCGATTAGGAAGGGTCAAAATGAGGGCATTTAACTTTTTCACGCCTGGTTAGTAAGATCCTTGCTTGTCCAGATTCCTATCCTGTCAAATTCTCACACCTTTTTAGCCATATAATAAGTCAAAATTTCATTTCGAATGGATATCTGTATATGAAAGAAGGCTGCCATCAAAAGCTTGAGCCTGCGTCAGTTTACAAATGCCATGCAAATATTGCATTATATAATTTAATGTCGTCTCTGAAGCATTTTCCCACACGGAATTCTTAACAAATTATTTCAGTTATTGACAAGCCTTATAGAAGTTTTTTTTTATTCAAAATTTTCCTTTTTTTTATGTCAACTTGTGTTTGTACGTAGTGAACAAGCTAAAGTTACCGTTTTACAGAATACCATACCTTTCCAGAATAATGAAAGTAAGCATATCATGGACTCTTGTACAGTTGAACCCCTTCACAATGGCTACCTAGACCCTACTATACACCACCTTGGGTCCCTGTGGTGACGGCCTTAGTCTCCGATCCGTTCGAGGGTTTTGTTGCTAAGGAGTATCTTCACGCGGCTCTTTCATTAACCTTTCCATGCAATTCATGTTACATTCACTTTCCTTTTCCGTAATCTCTTGAATCTTTGCTACTCCTCTCAGTCCAGGTACTAACTATGCAGGAAAGGAATCGTCTCAGTTATAAATTAATCATTTAAGCCTTTTTCTTTTCAGCACAGTCAATACTTTAAAGCAAGAAATTGGTATAGCATTAAAATAACAAAACAACAAAAAAAAATTACCAAAATCAAACTTTCTTTAATAATGTAAACCTCGTTTCATTACAACAAAGGGTCTATATTGCACTTGGCTTTCGCAGGAAGTTAAGTTGAGTGAAGTTGTTTAGGAGATCAACAAAAGAGTCCAAACGATCAAAACGATGCTTTTGTCAAATATGAACAATATGCAAATGAGCTTTGACAAGAGTGTAAACTGTCTACCATAGCTCGTTTTGAAACGCTTTACCTATTCCGGTTGTAGGCTCCCTCGGATTAAGCCCCCTCAGTTTATAAGCCCTCCAAAAACCAGTTACGAAATTGTATAAGCCCAAGGCTTAAACAACTTCGTTTTACGTTTATGGAGTCTAAAAAAGTCAGCCCACAATTTACTTTAGTTCGATACTTTCAATTCGTGCACGTGTCGGTCTCTTCAAGTTATAGCCACACATAATCCTTTTTCGTTTATTTTCACCTTGTTAGTGTTCAGTGGCGGATTCAGACCTTGGGCTAAGGAGGGGGGTTGTGTTCCATGATCTAATTACTAAATCTCCTTTCTTATCTCTGTAAATGTCAGAATGAAGGTCATGNNNNNNNNNNNNNNNNNNNNNNNNNNNNNGGCTTTCAATTAAGTCAGGTAATCAAAAAAGTATCCAGACCATTTAGTTATTGCTAGAAGGGGGGCCCTCTATTTCTGTACCACTGGGGTATGCTGAGATTCGTCACTTGTAATAAAATCTAAATTACAGATGGTGTTGATTCAAAGCACTCCTGCCGTGTCGAGTCCAATTCTTTTTATTAATTAATTTTGAGCGACTGGATAAACGATCGAAATGCCCGTGTAAGTTTAATCCAACAGACATGCTTATTCCGTCCCCAAAAAAAACCCCTGGGAGGTTTACGGATGTGAGATGCAATCGTTGTGTTTTACACCTGGCAAAGCCATTTCCGGATTGTGGTGGCGCTGTCAAAGTGATGGACGGGACGCTTGTCACTCATTGTTCCTTGGTTCTACAATTTTAACAAGTGCGTTTTCTATGCATTTTTGTTGTTCTCCTTGCGTTCCAGATGTTTTATGCAGAAGATAGGAGGAAGTGTCTATAGTCATTGGTTTGCGAGAAACCTTATAAAACGAATCTTTGAACTTTAAAGATCCGAGGTCAACTCCTCAGCGAAGTCAGACGAACCCTTGGTGTAAGCTGCTGAGTCAATTTGCTGGAGATGAAATGCTTTCATATACAGAGGTAGGAAGTGCTCGGTCTAGTTTGCCGGTAACATTCATTCTTTTTCAAGAGACCAGGAACGGGAAAGTGAGCCAGGAGAGGTCTTAAGGAAACAAATGCTTACAAACATGGATTTCAACTCATGGAACATTTTTTGGAGTTCGGCTTTTGGACTGTTAGCGGTACTGATCATTTTGGGAAACTTCTTCTCCATCTGCGTATTCCACCGAAAGAAATCACGCAAACGATCTTACTTTCTACTAATCAGTTTGGCTGTTGCTGATTTAATGGTCGGATTGTTTGCAATTCCACTTTTTATAAAAGGGAGCAGCACGGAACATTCTTATTTGTGGCGGCTCGTGTCAAAGTCTTTTGACGCTTTCACTGGTTTAACGTCCATCTATACACTAGCGGTCATTTCCTTGGAGAGATTGTTTGCCATCTTATGCCCTCTACGCCACAGAACTCTGACATCTCGTAGTTACATCTACGCTATTGCCATACCGTGGATCGCAGCAGCAGTTTTCATTGCTGTTATTATTCTTAAACCTAATGGGAGTGTAAAACATCCAAGTTATAAGTTTTTTCCTTTCCTCTTTCTGATCACGCCATTGTTAACCATGTGTGTCGCGTATTTCAGTATTTGGATCAAACAGAAATCTACGAAGGGAATCCGAAATCACAGAGCTGCAAGAGAATCAAAATTAACCAAAACTTTATTTTTGGTAACAGGAGCTTCTCTTTTAACTTGGACTCCATTTCAAATTATGAATAATTTGTTTTTGTTTCAAGGTTTGCAGATTTCTTTGACAGTTTTCTACCTGAGCAAGATTTTACAGTTTAGCAACTCGCTTGTGAACGTAGTAATTTATCCCTTAAGAATTCCAGAATTTAAGACAACTCTCAAGAACATAATTCATTGTTGTGGGGCTGCATCTCAGAGACCTACTGCACGCTCCCAACCACTTGTTCCTTTGAACAAAATCACTTAATTGCGATGTTGAACAGTAAATTTTACACAGAGTCGGGGAATTTGAATTCTCGTTAGGTTGCCTATAACAGAAAAAATTGACTATCTTATTGTTATCTCCTAATTACAAGAATTTCAAAATCATAGTGAGGAATATCCCGAATTAATCCATGAAGGTGTACTTGCTTAATAAATCGACC
TCONS_00058279	XLOC_015743	CTTAACCAAAGACGAACAACAAGCACTGAAACGACTGAAAAACGACAAGAACATTGTTATACTACCAGCCGACAAAGGACGTGTTACTGTTGTTATGGACAAGACTGACTAGTATGACAAAATGGACGCACTTGTTAACGACAAACAAACTTACGAATTACTTAAACGTGACCCGACGCCAGCACTACAAGGCAAACTCAACAACAAACTACTTACGCTCAAAAAGACCGACGCCTTTGACACTCAACGCTACTACCGACTGAGATGCTCTGTACCACAACCACCTAAACTTTACGGACTACCGAAACTACCC
TCONS_00058280	XLOC_015744	GGCAACCGTCATATCAGTGGAAACGAGTGTTGGATTGAAGAAAAGGCGAAGTTAACAAGTTAGTAAGCGTCAAGATGGGCTGTGGATCCAGTATACACCCATTCTCCATATCCAATGCCACTACTTATCGACTATGGAGCCCAGTAAGCAAAATGGGTGACGGTGTTATGAAGAGGCATCCCATTGAAAACAAAGTGTTTTGCGATGGAANNNNNNNNNNNNNNNNNNNNNNAGCGATAAATCATTTCCTCTAATCGAGATTAGACTGATACTCTGTAAGACAGCATTTATCCATTAAGAGGACTTTCATTTAGACCGATGGTCGCCCTCGTTGTTGTTGCCTGCCGAACTTTAAAAGTTTCGCTTTCCTACATTTTGATCATAGCTACTATGACAATCCAGGTTATACCGCAGGGGACTAACCATCACCAGAGTTTTGCCCTGTTATTCAAAGACGAAGATAGACAATACGCATTGAAACGTAATGGAAACGAAATCACAACCGAGGAAAAAGATAAGATTCATGACAAGAGCCATCTTTTCGAGTCCCAGGGATTCGGTGGCTTCAGGATACTCAAACTCTTTGAAGAGGAACTCTACTTGGGATGTGACCACACTGGCGAAGTAACTCTGGTTGAAAATCCTTTTCTTTTGTACCCAAACCCTCAAACTCTTTTCATCCTCTACAAAGTTCGTTACTGAATAATGATCTTTATTCTGAGTGAAGTAAGCTTCTAGGTAGCTATTTCGTTTTGCTGGGGACGCTTTTCTTAATTCCAAAATACAAGGCTAAGAAATACATATTGCGTGACTGATAGATACCTGATATTCACTTTATTCAAGAGTCACGGGTTGAGCATCTCATTTTGTTTTGCTTTTATCGATTATATATCTTCGTTGTTGTCTTCATGATATATCCATTTAAATCACAGAATTTTATAATCACTGAAACGCGCAAATATACAGAAAACTAGTTGAATCTGACAGCTAGTGTCATATAGATCAATTTGTCACTTATTTTTTCATCCTAGGTCAATATGTTATCTATTTCTTACAAACTAATCGTGACGAGATTCCCCTACATGGAACAAAGAACCCACCCAGGTTTGCCTTGTTCTCAACACGTGCCTTCTCAACTTAGATTTTAAAGACGTCCAGCTAGTGTCTAGGAAATACGGACTGAAGTCTAGTCTAAACCTGAGATTTAATCAGATTCATCCTTATCGAAGTTAACTTTTAAAGATCCAATCTTTTCTCATTAAAATATTCTTATAATCCTCTGGTCGGATAATGATGAGCTGGAAACAAACTTTTAAAGACCGTTATTAGAGATTTTTTCAAAGTTGTCTCTTTCATTATAGGAAACACAACCGCCCGCTATTTTACAGAACTTTCTTTATATAATAAACTTAAATTTTTAGTTTGAAGTTAAAGTTTCTCGCGTTATTATTTTCTGTGTCGTGCTTATATGCAGATCTTTCTCAATTCTTTTTTCTATCGTAATTATCCGAAAGCGAAAAGCAATGGTCTCAGCATTTTGGCAATTATCGGAGTGAAAAACCTCCAAATTTTTCAAAAGACGGAGACCATTTCCTGTACCGTGATAAAATACATAAGTTCGGTAATTACCTTTTCCTTCGTACAAATCATAGGAAACGTCCACTTTTTGAGACATACGTAACTCCATTAGACGAAAAGTTTCAAGCGCGTTTCCCCCATACTTGTCCATAAAACAAAATGCCAAAAAAAGAATAAAATTTTGGTCAAGCTTAGAA
TCONS_00058284	XLOC_015745	GTGCAAACAAACTCACGAGTAAAATAGAGTCAGTCTTACTGTGGGACGAGTGAATTTCATTGCTTGGCCATGGTACTTTTCAGCGCTATATTTTCATACTTTCTACTCGATTCGTTCGAACTTGAGGAAATGGTTTGTCTCAAAAACATGGAGCCACTTTCTGTTCGCTCAACATCTCGAGGCGTTGTTAATGGTCGGGTTATGATCAACATGCTTGCGATACGATAATTTTTTTCGTAATGTTGGAAACTGAAGAATCTACCTCTGAAATTGATAGTTATTACATTTTGCAAGAAGCGTCCGAGCTTAGTGATCGCGTAATCAAACGGAGTCGTGGTAATTTGAGCTCACGAGCACGCTGGTAAACACATGGTTAACGTAAGTAATTGATGTTTTTCAGTTTTTCGAATTTGAGAGTCCATTTATGTAACCCTCGTGGATACTTTCTGTTAAATTCATTGAGTAACAATTTCG
TCONS_00058285	XLOC_015746	CTTCAATGCTATTTACTATTTCTGGAGCACTATTAAGGGAAGCAGGTTATTAAAAATTATAACTTTTGATTCAGGAAATTATTTGAATATGTGAGTAACATTTGATGTTGTCAAAAGGAACAGAATGATCGAGTTGAAGATAGCCTCAAAAAGGAGTGAACTCCACTGTAAAATTAGGTGACTACTTTGGAAACTTGAGCACTTGGTAAATACACCTTGGCTCATAATTCTGATGATTACAGTTTGTTGAGGTAATTGAAATGACATTCCCCAAGCAGGAACCTTCCACATGACCTGAACAGTCACATGTTAAGAGATAACTTAAGAAAATACATTTGTGTCAGTAGAACTATTGTAAGCACAGTAACACCTATTGACAAAAATTAATGATTTCCAGTAAGCATGAATGTTTGGGAGAAGTTATGGTGGTAATTGACCCATTTTTGCTAGGTTGCATGGGGCTTGATGATTGTAGTGTATATCTCTTAGCTTTCAAACTTCATCTTTGTATTAATTGTAACTGTTTACCATAGAAGAAGAAGTGGACCTTTATTTATTCAGGGTAGCCCATTCAGTTGCCTTAAGCACTGCTATCAATTGGGGCCCTGATAAGAATTAAAATGATAATAACTACACAATCATGTTAAGATACTACTTCTACAGGTAAATCCTAGGAAAAGTTGAGTTAATCTTAAAATATGAGTTTATACAGTTACAGTAATGAATAAAATCTTAAAACATTAAACATTTAGCTTATCAAAAATCACAGAACCATTATATTAGAAAGAGTTTTTAGCTAATTAAGTTCTAACCCTTGGCAAGTGTAACATGTTCATTTGGCTCGTAATTCTATTGCGGACAGAACTGTTAGAAATGAAATAGTTTTTAAAAAATTGTGGACAACGTCCTTTAATGCATCTTTTGACGAGTTCATTAACATGGCTCTATAGTCTATTTACCAGAGATGGCCACTTAAGAAACCCAAAGTTCTGTCACTGTCGCTCAGTTTTGAAACAACTTTAGCGGCACGTCTTTGAAGCCTCTCCAGTGATGAACTGTTGCCAGCTCCGCAGCGGTTCCACATGGTGTCAC
TCONS_00058286	XLOC_015747	CACATACATTCACAGCATATCCGAGCACCTTATGGGCTATTCTAAAGCAATTTTTCAAATTTTCTGCGATGCGGTCGATAGCGTTTTTTAGTCAGGTTTACAATAATAATACTGACGTTGCACATCCAAGTCACTCAGACTTTCGGTTTCCATTTGAGAAATCTGCGTGAGCTATTCCAACTTGATGTCAAGGAACTTTTCTGAGAAGTAAAACTTTCTGTCGAATCTGCTTGTTTCGGTAAGTAAACTGATAAATATTGAGAATGCGTTATTTCCGGGCAAACACATCTATCAGAAGGCATGAATACAGTCGATTCAATGTGGTATTTTAGTGAGCTCACATACATACTTTCTAAAGCAATTTTTCAAATTTTCTGCGATGCGGTCGATAGTGTTTTATCGTCAGGTTTACCGGCAATAATAATACTGACGTTGCACATTCAAGACACTCCGACTTTCGGTTTCCATTTGAGAAATCTGCGTGAGCTGTGAGTCGTTTCGAGATTCTGCTGTGCTCGTTGAATTAAAAAACTTGTGGATTGTAATTTAAGGTAAGTAGCATCTTTATTTAGGTAAAAATGTTGATGCGGTTGAAGTTAAGGCTAAAAAGATGCGATCGCTTCTTTGTTTACAATTATGGAGGTTCTGGAAAGCTGGAAACCACTCCGATTCGCGTCGTGGTTTCCTACGCTTATCTCGTGTTCTCCC
TCONS_00058289	XLOC_015748	CAACTTTTGAAATTTTCGATGTCGCAAGTGGTCAAAAAAGGGCCTTTAGCAGCTTTCACTTTTGAGAGCTCTAAAAATTTTATTTAAACGTATTTCCAGAAACTAATGTGGTTTTATTTACTTGCTACCAAAGATAGTTAATTGGGCAAAGTTTGAGGGAAAACTTTTTTCCGATGCGAAATACCCTGGACCGCTCTTACAGAGATCGCCTCTTAAATAATTGCTTAATGTAAATTAGTTGGGACGGGTGCTTGAGTGGTGAAATAACCAGTAATGTTACCACTAACTGTGTTATTGTCAACGGTCACTGTTGCATATGAGGGCGGTAAAGGAACAAAAAACCGGACAAATACGGCGGCACCTAATATCAGCAATGAAATGCCCAACGGAATAAGACGTTTTAGAATGAGAGACTTTTTCTCTGATGATGTTAGTCTAATATGATGATTTGCACCACACGCTGTTTCTGACGCACTGTCCTCTTGGTTAAATTCAAGTTCGCCATTACACTCAATCCGTTTGTTCTCGTCACCAGTCAAGAGTTCGAAATGATTGTTTGCGGCATGAAATCGGCTTAAGAATGGAATGGATGAGGTCTTGTAGATCCAGCTGAACAGCATCGCATCTCTTTCTCTTCTGCTAACTTCTACATTTATCCAAGTCTCTGATACATTGTACAACGCTGACTTGATTGCTGTTCGTTCTTTCGCCAGCTGTGCTTGCCTCTCCCAGTCTGTTCTCCACTGTAGAATCACATATAAAGACGCCTAAAATACAATCATAAGAGACTTTAATTTTAAAGAAAAGAGATCCAAACTATCCCAAAGACACCGATGGTAACTGGGCGCAAAAACCGAACAGTAATTAAATGGCACTCAGCGGCTCACATGAGATAGGACTCCAATCCCCAAGCCTATCCAGAGACCTGTAATTTCATGGAAGACTAAAAACATCAACGTTATCCCACAAGGAAGCCCAATACAGCAATAGGCAACAAAATTTATCAGTACTCCTATCGTCTGCCGGCCTGATCCTCGGACAATACCACTGCAAACACCCTAGACTCCATCAAAGAGAAAGTAGGCAGACATGAAGCGAATATTCTTTGTGTATAATGACAACACTTCGCTGTTATCGGTAAACACTCTTCCAGTCATGTCTTGCAGTCCAAAGAAAATGGCAAACACAACAAGATCTATACAGACGATAAGTCCAATGGCCACTTTCGCTGTCCTTTTTGCCGCAGCTGGGTCGCCGGCACCCAAAGCATTTCCAACACGGACACCAGCGGCAATGCTTATTCCAAGAGGAATCATAAAATGAAATGCGGCCCACTGGAAAATTACCCCATATGTGGCCAGTTGGTACTCACCATACGACCCTGCAAGAAATGATCCTATTTCAAAACTCCACCACTCAATACAAATCATCACCATTCCAGCCACAGCAAGCTTGATAAACTGTCCCCAGTCTAACAGACTTTCTATGGTCCAGCCTGGCCATGTTTTTGCATCCAACTTCATAACCTTCATATAAACAAAGGTCAACAGAAATAGAATCACATTGGCAAAAGACCAGCTGATGGCAATCCCTCTGAAACCCCATTTTAGGACATATACCATCAAAGCACTTACACCAATCTGAATAGCATTGGAGACAGCACCTACATAAAGAATTGGTTTCACAACACCCTGGGTCTGAAGATATCTTTGTAATAGAAAGAACATGAAGATAGCTATTGAAGCAGGAATGCATGTAAGGGTAAACTCCTGTGTTAGGTGGGAAACATTTCTTTTCTGTTCTACCCTCAGCAACAGCAGTTCAGCATTGATCCAGAGTGCCCAGGTTAATATACATGCAATACCCAATATCCAAATCCCTCTCTGAAATGCGATGCCTGCCATGCGATAGTTCTTGGCTCCAATGGCTTGTGAGCCTAATGTCTCCAAAGCTGAAGACAAACCAGTGAACAAAGATGGTCCCGTGACATTGATAAATGAAATAGCTAATGTCCCTGCTGCTAGTTCAACTTCTCCAAGACGTCCCGCAAAAAACAGGGTTATCATGGAGATCAAATGGTAGAAAAAATAAGAAAACACAGTGGGCCATGCAAGAGTAAACAGTCCTCTGATTTCAAGACAAGTACCACTTGATAACAATCCACCTAAACAGCCAGATGTCCTCTCCAGTCGATAACATTCATCCTTTTGTCTAATATGTATATCAAATTCATTGTTTGGTGACACAGATTCCAATGCATCATCGGCCATTAGGTTTTGGGTATGAGATCTATTTGAAACGCTACGGCTTTATCCAAAGGCTCACGTTTACCACCTTGTCGCGTGACTTCCAACACTGCAAAAGATCCCGAGTCCCTCCTGTGTCCAGCCGCCCCCTCGAAGTTTTCCCAGACCCTGATTGTTTCCCATGCTTCAGTCACATTTCTTTCAACTTTATATTGGTTAGAATTACTATTTGACTATCTGACATCACAAAATAGTAATCAGGAAATTAAGTTTCACCCTTTAACTCCCATGAGTAACCATGAGAGAATTTCTTCTTACAGTGTCAATGCAATATCAAGCAGACAATTGATGAGAATAAAGGAAAAAATAGCCATAAGTGGATTGTTAGTTGATCTGATTCAAAATTCTCTAAACTAACATCATATGAACTGTATGGCAGATAGTAAGGTAAATTAATGATGAGATCTTGGGTGTGAGAGTTAATGCTGGCTGGCATTTGTCTCTGGAGATTCATTAATGTCAAGAGTTTAAGACTTAAACAAACAGCAAGGAAAGAGTAAATTTTAAAACCCTTTAATCCCCAAGAGTGACTAGCATGCACTATTGCCTCAAAATCAATGGCAACATCATGAGAATACAGGAAATAATTATGTTGCCCAATATCGAAATAATTTAGTAGCCAAAATTTTTTGCTACTTGCCATGGAGACAGGTAAGGTTGAAACTTAGAGCACTGGGTCAAGAGTATGATTCTGTTCCTAGAGGGTTAATAATAATANNNNNNNNNNNNNNNNNNNNNNNNNNNNNNNNNNNNNNNNNNNN
TCONS_00058291	XLOC_015749	CTGGCAAGTAAACTTTCTGGTGGAAGAACATCCTGAAAAAATTGGAACTGGTACATTTAGAAAGTCAAAACATGCACACCAGAGTAAACCATCAGAGCAATTCTAACAGAAGCAAATGCTTTCTTGCGTAGTCTAACTGCCTTATGGTATGCCCACATTGTTCGCAAGACCAGGAACATTAAAAAGTATATTGCAGAGGCTAGAGATGGAAGCATTATTCCACCAGAAAGTAACATAACAGCAATAAAATATGGCATCACATTGTCCCATGAGGAAGAGTCAGATGTTATCCTAATACACTGTGGTGTTGAGTGGAGAGAAGAGGAGTCCACTAACCCTCGGCAACAGACAACACATGTTATAGATACAGCTATAACCACCACATCTGGGGCAATGATTCTAAACACATCTAGTGCTGCGACACCGTCAAACCTACTGAGTCCAATTTGCCTGGTAAGTTGCTCATACCTAGAACAGTTTGGAAAGAAATGTCCATATGGTGGTAATGCTGCTAAGACTATCTGGAATGCAATCTGTGCCATCAAGGCAAACACTGATAGGCCAAGAAGGGTCTTCTGAAAATGTCCTGTGGGGCCTAAAGCTCGTGATGGATTTGGAAGAAGAGGAACTGCTAAGAGGCAGCATAAGTAGATAACAGAGAATCCATTAAATCTGAAACAACAAGCTCCAAGCAAAACGAGTGGGAGAATCCACCTGAAAAGAAACGCACAAACCACAGGCGAAGACATCTTTCAGTATTCAGCAAATATACGCCTCTCTTTGATCTTCTACCCAAAATATCACGTTGTGTCGTAAGCGTGTTTCTCAACCCCCGAAACGGGGGACATGTCCAAACGTCTTCGTAAAAACGCTCCTTGTAAAATGATTGAATAAAGATAAGCTTGTTTTAAAGATTCTGTAACTAACTTTAGTCCTAGGTAACTCTCTTTCCTTAAATTTCAAGCGAAGATCAAAAGTTCACCAAATTTTTCCCTCCG
TCONS_00058296	XLOC_015750	TTCTTATTAAAGTTACTTGACAGTGTTTAGTTCATAAAGCAGTTATTTTCTTACAATCAATCTTTCGAATACAACACTTTGTCTTTTCAGAAAAAAAAAACTATTACAAATAATCCAAGTCATTTTTTCACTTGAAATAATCAACTATTTAACAAAGTACGATAATGGTGTATATACCTAACAGTAAAGTTCTACACTTCCTTCCCATTCAAGATTAAATGAGCCAATGAGGTATTAGCTGAAAGAGGGTGAAAGAGGGAAGTAACACCAGATTCACCAATTTGATTGCAATGCAAATTCGTCTGTAAAGTTAGCGTTGACTGAAAGGGCCTCAGAGAGAGAGAGAGACAGAGAGGCAGGATCAGAATCACCAATTTAGATACCACACAAATTCAAATCAGTTAAAGTGCTATTGACTGAAAGGGCCTGAGAGAGAGAGAAGCAGCTCCAGGTTCACCAGTCTCCTTGCTACCTAAGTTCAAATGAGTCAATGTAGTACTGACTGAAAAAACCTGAGAGAGAGAAGCAGCACCAGAAGCACCAATCAAATTCCCATCCAAGTTCAAATGAGCCAATTTAGTTTTGACTGAAAGGGCCTGAGATAGAGAAGGACCACCAGACGCATCAACCACATTCTATTTGAAGTTCAAATGAGCCAATATAGTATTGATTGAAAGGGACTGAGAGAAACAGCACCAGAATAACCAATGTTATTGCCACTCAAATTCAAATGAGTCAATGCAGTATTTCTTGAAAGGGCCCGAGAGAGGTGACGAGCGCCACCATCATCGATGCTATTGTGACTCAAATTCAAATGAGTCAATGTAGTATTTCTTGAAAGGAACGAGCCGAGACGATAAGCGCCGTTATCATCGATGTTATTGTCGCTCAAATTCAAATGAGTCAATCTAACATAGCGTGAATAAAACACAGATGAAGGAGGAGCAGCAGAGACACCAATGTTATTGCCACTCAAATTCAAATGAGTCAATGTAGTATTTCTTGAAAGAACCTGAAAGAGAGAAGTAGCACCAGAAGTGTCAATCTCATTGTTACTCAAATTCAAATCAGTCAATGTTGTATTTGCTAAAAGAGCCCTAGAGAGACAAGTAGCACCAGGAGCACCAATCTTATTGCCACTCAAATTCAAATGAGTCAGTGTAGTATTGACTGAAAGAGCCATAGAGAGAGATTCAGCACCTGAATCATCAATCTCATTGTGAGCCAAATTCAAATCAGTCAAGGCAGTAGTATTATGTGAAAGAGCCCGAGAGAGAGAAATAGCACCAGCTTTTACCAAATTCCCATCCAAGTTCAAATAAGTCAATGTAGTATGATTGACTGGAAGGGTAAGAGAGAGATAAGCAGCACCCAAAGCACCAACCAAATTATCATCCAAGTTCAAATGAGTCAATGCAGTATTGTGAAAAAGGGCCTCAGAGAGAAATTTAGCACCAGAAGCGTCAATCTCATTGCCACTCAAATTCAAATGAGTCAATTTAGTATTAACTGAAAGAGCCTGAGAGAGTTGATCAATTTCTTTGTTGTCAATCTTAGCACGACTGAACATTGTCCTCAAAGAACTAAGATGTAGGTCTAAATCAGTCAAAGAGACATTGAACGAAAGACTTTCCAAGAAAAAGTCTAATCGCGTAATCATTCCTAATGTGCAAACCTGAAGTGGAAGGCGAACCCCAAACTCATGAAGCAACTGGGACTGAAGGCTTTCCTTACATTTTCCACATTCCTCTATTAAACAAAATGCCAATTTCATGTTCCCTACAACTTCTTCAAAATTCGCTTCTGACATATCTACACAAACAGTAATTTTTCCTAAAATACGCTTAGCATTTTCCTCGGATTGCATAGCGACAACTCCACAGACATACAAAAACACCTGATGCAGTTCATACAGAAATCTTTGATCTGTGATTTCGATTTCCGCTACATCTTCTTCTCTGAGATAACTTAAAGCAAGATGAAAACCGGCAAAGAACTCTTGAAAGCTCTTGTGCAGAAAGCCATAACGAAAGCAAGGATTTCTCCCACTACTTTCAGACTGAATCGACAGAAATCCAAACTTATTTGCGGAATTAAAATTGTTAGCAATTTCGTTTCCTGCTTCGATATATAGCTTACCATTAAGAAGAGAATGTAACGCTATACGCCCCAAGTTTCTGAGATCCTCTATGTAAACTTCAATGACGTTTTCATTGTTGCCGGAAATTCCTTCCTTTTCTTCATATCTTCTCAAGACACACTTTACGATTTCAATGTACAATTGAGATCTGCTCTCTGGGAAGGCTGTTATAGAATTTTCCTGAAGAATGCATAATAATGCGGTGTTCAGAGGATTTGATATCAGCTGGCGTAAGTCTGAACTTAAATGACTAATCTCTTCACAAAGTTTTTTAGCTAAGTTTTTCCTATTTCCAAAGTACTTGTTAATGAAATGTTTGGTGTCTTCTATTGTGAATCTTACAATCTCCCACAGATTGTCACAATAGTGCCTCATTTTCATCCCTGATTCATGACCAGATGTGAAAACAAAAAAGCATTTAGAGAATTCTGTACTTTGAGCGAGACTGATAAACACGTCAATTGCACCATGGTCAGCTGCTTCGTCTAAGCCATCAAGAATGAACAGAACCCTGAACTGACTCTCACGAATGAACTTGAAAAGGTTTTCTTTACATTCATTGTCAATGTCGTCAGGAAGAAGTTGCTCATCAATTGCTTCCCAAAGGTTAGATTTGATATCGTGGCACCTTAGCAGTAAAACCAGAGCAATCTTCGGGAAGGGCTCGTTCCAGTCTTTTCGTGAAGTTACCCAGTAGTACGCCAGCTTTTGACAGTAAGTTGTTTTTCCTATACCTGGATCCCCTTCGATCAAAAAAGTCTGGGGGGGCTCTTCGCATTCTTCATGTGTTTTGAAGATATCATAAATGTCTGTGATATCGTTCTTCACTTCTCCTGTATTCTTATCTTTTCCAACAATTCTGAACTCGGTGAAAACCTTGTTCAGACTGAAACTGAGATCCTTGCACCAAGGGACTGGCAAGAGTGGTTCTTCACGTATTTTGTACCGCTGATTAATCCTCTCAATCGCTGACTTACAAGACTCGGGAATATCT
TCONS_00058298	XLOC_015751	CCATACCATTGACGGTGTTGATCATCTTGGTGACGAAAGCTTTAATTTGCTTTGCCCAGCTGTATTTGTTGCCGTATGAGGTGCGGAGTGTATGAGCCTCCTATAGGTGCATCATTACTCTGGGATTTATGTTTGGACAAACTCATACCGGCTCAAGACATACCCAACTGACTCATGTAATTCGCAAAGCCACACACGTGCACCCAGTTAGTAGTAGAGGTAGATAGCAGAGAAAACTAACCTGCATCGATGATGATTCATTGCTACGTAGTCTCAACTTAACGACAG
TCONS_00058299	XLOC_015752	AAGTGAGAAGTACTTTCTGATACAAAACACGTAATGTGAATTAGAGAACTTCTGCTTCATTTTTTGTGAATACTGCAATTTCATAATAGTACTGCAATCCGTTGAGATTTTTTAATGAAAATACTTTTCAATACATATTCAGTAGATAAATAAAATCGCCTTGCATTATCTTCGCTATCATCCGTACAGCAGATTTCTCTTTAGTATAAAAGACAAGACTGTCTGAAGAAGAAAGACCGGCATCAAAAAAATTAAATAACTGCTTAATGCAAATTAGTTGGGACGGGTGCTTGAGTGGTGAAATTACCAGTAATGTTACCACTAACTGTCTTATTGTCAACGGTCACTGTTTCATATGAGGGTGGTAAAGGAACAAAATACCGGACAAATACAGCGGCACCTAATATTAGTAATGAAATACCCAACGGAATAAGACGTTTTATAATGAGAGACTTTTTCTCTGATGATGTTAGTCTAATATGATGATTTGTACCACACGCTGTTTCTAACGCACTGTCCTCTAGGTTAAATTCAAGTTCGCCATTACACTCAGTCCGTTTGTTCCCGTCACTAGTCAAGAGTTCAAAATAATTGTTTGCCGCATGAAATCGGCATAAGAATGGAAGGGATGAGGTCTTGTAGATCCAACTGGACAGCATCGCATCTCTTTCTCTTCTGCTAACTTCTACATTTATCCAAGTCTCTGACACATTGTACAACGCTGCCTTGATTGCTGTTCGTTCTTTCGCCAGCTGTGCTTGCCTCTCCCAGTCTGTTCTCCAGAGTAGAATCACATATAAAGACGCCTGAGATACGACTCCAATCCCCAAGCCTATCCAGAGACCTGTAATTTCATGGAAGACTAAAAACATCAACGTTATCCCACAAGGAAGCCCAATACAGCAATAGGCCACAAAATTTATCAGTACTCCTATCGTCTGCCGGCCTGATCCTCGGACAATACCACTGCAAACACCCTGGACTCCATCAAAGAGAAAGTAGGCAGACATGAAGCGAATATTCTTTGTGTATANNNNNNNNNNNNNNNNNNNNNNNNNNNNNNNNNNNNNNNNNNNNNNNNNNNNNNNNNNNNNNNN
TCONS_00058303	XLOC_015753	NNNNNNNNNNNNNNNNNNNNNNNNNNNNNNNNNNNNNNNNNNNNNNNNNNNNNNNNNNTTGTAAGCTTGCAACAAATCACGAACATAGCTAGGACCTAAATCATTTAAAGATCTATAAGTCAACAGTAGGGTTTTGAAAACAATCCTCTGCTCCACAGGAAGCCAATGTAGCTCCCTTCGTAAAAGGGTAATACGATCATATTTAGAACCACATAAGATTAGACGCACCGCACAGTTCTGAACTAACTCTAACTAACTCAATAAGTATTATTACTACGATGGAATATTTCACTCTTTAACCCCTTAGCCCTTAAGAGTGACTAGCATCTGATTTCTCCTTACCATATCAACCCTGAATCAAACATGAAAGTCATGAGAATAAAGGAGATGATAACAAACTAAAGCAGCTCTTGATTGTTAAACAAATTCTCCTTGTCAGCCTCTTTGGAAATGTATAGAGAACAGTATGGAGAATGTGCAAACTGATGTTAGGGTGAAAAGGGTTAACAGGAAAATTAAGAATGAGATAATGGCAGTTTGTTAGGTACATAATGATCTTAAAACAAGATTTTACTGCACAGAACAACAACTGAGACTGCAAAGAATCACTGAAAATTGTGTATTTAATACAAGTGTGGACTTAAATTGATGACATTTTGACAGCTCACTACTAGATGAAGCAAAAGAAATGGCTCTATCTTGTTCCTGTTTAATTTTTCTGTCCATAAAGAAGGTTGTTTATGATTACTATAAAAGCTTCCTCAACCAATGAAATTCATGACCACAAGATGGAGAATGATGCTGGCAAAGATAAAATCAGCAAATGCTCTCTCTGGAGAAATCCCTTTGAAATCAGAATAGTTGGCTGGGTTGCTTTGCACTCGTAGACAAACTCCTAAAACAAAAGATCCGACACAGGAAATAAATCCAGACAGGAATGAGTTGAATGGAAAAGTTCCCACTAAGCAACAGTACACGAATTGAATGATTCCCGTTAGCATGATGTAAAACAGATATGCATCGACTATCTTGAGCTTTTTTGGTGTCGTCTGGTTGTATTCATCATAGAATTTCACCAGGATGTTCTTTATGTTGGAGAAAGTATCCATATTTGTATCCCTTGAGATACGTGGTGATCTTTCCACACGACAAAGAGCTCCAAGAAAGGAAGAAGAATGAAATGCAAAGCATCATGGGTTTTGTTGACGTGTTGGACTGGTGCTAGTTTTAGAATTTTGGCGCCGAAAGTTTTTTCCTGATCGATTTGATTTTTGCGAAGATTTTTTAAATTACGCTGTGTTTGCTTCTTTATTCCTCTACCAGGATGTCGTGTTGGGAAGAGCTACAAACGAAGTCGTAGATCAGAAACAAGGTTAACACAAAAAGGAACGCTACTTCGTCGAAGAAAAATATATCCATTATGAGTTCTGAAGGGCCGCCGCTTCGTTCTCATCCTAGCTCAGAGCTTGATTACTATGACATCGACGACATACTGGCCACACAAGGAAGAATTCCATGTAAACTAGAAGCACAAGTTTATAATCTGGGCTTCTTAGATCCTAGTTCTGAAGGAAGTGATCTCCAGGCTGGATCAAAACTCGAGCTTCCATTCTGGCTGGCGAAAGAACTTTGCAACAGAAGAAGAAAAATTGTTTCGGTGGACATTCCTAAAGCTTACAAGGACGGCTACCGTGAGATTTTTAAAGCTGACGCTAGTGTTGTGGATCTTCATCGATTAGGACCGTATTTTTACGAGTTTGGAACAAAGTTGCTGCTTTTTGATTTTGAAGAAAATTCCCAAATGGCTTCTTCCATGCAGGAGACATTCATGAAGAGATTTAGAAAAATAATGGATTCATCTCAGAATGCTGCAAATGAGGATACCTCCTTGTTAACAAACAAGCTGGAGCACATTGAAAGACAGGTGTTCACTGCAGGACGTAAGGGAGTGAAAGAATTTCTTCAGTGGGAGGCTGGCAGAACATCCAAACTTACAACATCAGAGAATGTGGTCAACCATAAAAAACGCAAAAGGTCTATGATTGAGTGAAATTTCACACCAGGCTGGGTCAACAAAGAGGTTTGGACAATGCCTTAGATTTACTGTGTTCTTAATTGTACAATTGTGATTTAAAGGAGAAGTATGCCCAAGAGAGCATGTTATTTTTAATCTCCCCCCTAAAATATCTGAAATTGACTTTGAAAGCAAGAATTTTGTCTTTTTACAAGATAAGACCTATAAGCTGATAGGTTTTTCTGTTCTTGTCACCTGTTAAGTGGATTAAGTATAAGCATAGTGAAGAGAAGTTATACTAGTATGTAATTTTGGTCCATGAGGTAGATGGTTGACTTATGTTCACACCTTTTGATGTACTGTTCTGTCCTCATTTTTTTAAAGTGAGTCTGCTAATTTATTTTTTGCAGCCTATTAGATTTAATATACTTTATTTCATTCTTTCCCTCACTTTCCTTGAATTAATTTTCTGTTTGAATGCAATTAACAACTCTACCATGGGATCTGTATATGTTTTTGGCCAAATACATCTTGAGAAACTAAGGAATTTTTTGAAAATCACCTATCAGCCGTAGCACCATTATAACTAAATGTGAATAGGATATAACTTGGAACCATCTGCTTATTTTTAGTAGACTTTTATTGAACACAAACTTGTTTTAAACAAAACACTCTCTTGTAACAAATAACAATTATTAGAAATATCACACGAATCACATACTGTCAGCACCCAAAAGTGGAATTTATAAATCTTGAAGAAGTAAATTTTTTCGTGAATATCTTATGTACTGTTATTTAAATTGATAATTATTAATTAATATAGACACTAAACTTATTCTAGACATTGATCTGAGTTTTCTTTTAGAATCTAATTTTTACTTACTAGCTTTAAACCCTTTAACCCACAAGATCTCAGGGGTAATTCTTCCTACTGTCTACCATGCAATTCTAACTTATAAGATTAGTTCAGATAATTTAGTATTGAATCAACTAAGAATTCCCTAATTCATATTATTCTTTATTCCTTTTACTTTTCTGCTTAATATTGTTTAAATATCATAAGGAGAAATTCCTTCTTGGTCACTTGGGGAGTTGAAGGTTTAAAAAGACCTACAAATCTTACTTTATTGCGAGCTCACAACTACATTTTGGTTGGCATGGAGGTTGATTAAGGAACAAGTCAGATATATTAATACCTCTACAAGAGACATGTCAACATGTCTCACTTTTTCAATCTTTGTTCAGCTGATGATTTGAAGTTGAGGATGTGGTACTGAAATGGCTTGCTTCTTTGAGGGTAAAATTTCACAGACCACAACATCACCAACAAATTGACCTTAATTTTCTATTTTTACTACACTACTTCTATTGGTCATAGAAATGACATAAACAGTGTTCAAATCTCTAAATACAGCTTTGCTCTGGGACTCTGCCCTCAAACTACTCATAAACAAATACATTTTCTCCCAACTAGCCATCAGCATGAAACAGGATTGGCATCTCAAATTTGCAATTAGTTTGTAAGGTTAAAGTAGTTCAAAGAAAATTCATCCTTTCAAGTGAAAGGGTTAAATTTCATCAACTCCTTCTTTACAATCACAATTTAATAAATTTAACAGCTTCAACCTAGGTTCACTCATGGATATCTTACCACCAATTGTTTTGGAATGAGCTACTTAGCTATAGTTAACAATAATATTTACTTTATTGTTCTACAATAACTTAAAAAAAATAACTCATTATTTTCCTCTCTAAACACCGATGAACAAATATATTGCCTCTCATCAAAAAAAATAATAATAATAAATAAAATGGTCATTCTTTACATGAAAGCGATCCTCGCAGTACTGAAACAGTATCTTTCATGAAGATTGCTTTCATATTCATTTCTTAAACTGCAGTTCACACATATGATTTCAAATATTCATGGTCAATGGTCAATGTGTTTTTACAAAGCTCACCCAATCCATTGTATCTTGGTCCTTGTTTACTGCCAATAGTAAATAAAAATGTCAGTTTAGATAAATGATTACTGCTGTTGAAGAGGTTCTTTCCAAAATATTATTTGAAATTACTTTTTGAATAAAAACACACTTTTAAATTGGAGAGTGACTGGGTCAAATGTAATATTTACATAGAAAAGCCTTCTTTTATCAAAGTTTCTTGAAACAGAAGATCACTTTTAACATGTAGAATTTTGTGAAAAAGGCTCCAATATTTTAGCTTGTGAATGTTAACATATAACCACTCTTGTATTGATGTAAAAGATGATACAATATTTAACAAATTTAATTTTGTGAACAACTTTAGAATCTTGGCAGACTAAATTTCAGTGGCTTGAGCCACACTGAATCCAGGTGTGGAAATTCTATGTTGCTAAATATTGCCATGTGATTGAGAATTTAATCTTTGATTATTTCCAAAAGTATTGTAGACAACATGGTCTTCCCATCATTTCTAATTAGAATACCAGTGCAATCATCATTTACACAAGATGTGTGTGGCCCGATGGTGGCTGTACTCATATTGAAAAGTGTCATTAAATAAAAACATCCCCCTATGAGAGCCATATGCCATAACATCATAACATGAGCAGGACTAGAATTAGATGTAGCACCCTAAAACATGCCAGCTGAAAGCAGAAAGGAAGAAAGTGAAAAAGCAGCCATCCATTGAAAGCAGTCAGTGAACTCCCTTCTTTGATTTTGGGTTAGATTCCAGGTGGGACTAAGACCCAACTTTTCCTTTTATGTCTTCCAATATGGCAAACACTTCAGAGTCGGCAAATAAGAACACTCCAATAACAACATAGCAGGCACCAAGACCAATCAATAGTTTTCTTGTCAAGGTGAGAACTGGATATTGTAGCATCTCTTGAACAAGGCACATCCCTGGGTAGAAGAAAATGAACAAGGCTGCTAGTCCTCCAACGAATGTTATGGCATACAATACATCCTGCACACATAAAGAAATTATAAGGGATAACCCAAACCAAAGTAGTATTTCAATGATTCTCCGTTGTTTTTCATCTGTTCCTGCTTTTGTGGGAGGCACACTGAAGGCTGCCACATACAAGCCATCCAAACTGCTCCTTCCACAGAAAACAACCACTGCTGCTGATGTTAAAACTATGAGACACATTGTGACCCTTGCTATATTCACTAGAATGTCATTAGATGGATAACTCTTCAGCACATCACTTTCGACATTTGTGCCAAATGTAAGGTAACCAAATGTTCCAGTGATGATGTACACAGTGGAACAAATTGTCATTGCTATGACAACAACAATGCCAAATCTGGGTACACTTGCTCTTTTCAGTTCTGCATAAACAGCCACTGACTGTACATGACACTGAAAAGCAAAACAAATAATGGGAACTGAAGAAAATGTGGTTGTCCAAGGCAGCTCAATCTCTTCAAATTCCTTTCTACCGCTGTGATGTCCTTCAAAGTATTTTATGGCAGTTACCATGCTAACAAAAAATGCCCCAAATGTTCCACAAAAACTGGAATAGCTGAGGACCTTCAGTGTCTTTGGTAGGCAAAGAGGCAAGAGAAAGACAAGGCTTGCGACACCAGTAAGAAATTTCCGTCGTAAATACCAGCCAGGAGTAGAGTCAATAGCCTCTCCAACTTTCTCCAGTTGATCACCAATCAAAATCATATACGCCACAGTGCAACCAAACATATACAACGTTATTACAATCTCTGTTGCAACACATGCCCTCGGTCCCAAGACTGCTCCGACTATCTCTTGGAAATTATGTGAGCCATGGTTTTCAGCGCAGTATGCTAGGATCAGGAATGCTCCCGTAATGAACACCAGTAAGCACATATGAATAATCAGCGCGGTGAAAATGCCTCCAGCTTGTGCATAGGCTTGAGGAAAATTCAAAATTCCAGCACCAAGGGCAGAATTTACCACCAGAAGAGTTGCTCTCCAAATGGGTATTCCCTTGCTGAAATGACCCGATCCATCCGAGCGTTGGATAACTGTGCAAGAGGCAGAAATAGTGTCTCTATCACCATTTGCGACAGGCTTGCCGATTACATTGTCTCTACTACTATTGTAGTGAATGACTGTGCATTCATGATGACCATTCGGCACGCCGTTCTTCTCTAAGAGGGCTTGTTTTTCTAATAAATTAAGGCTGTGGTTCATGTTCTCTGGAGCTCGAAATTTCTGAAGACTTCCAATGAAAAAAGGGAATACTTCGATTTCGTCGGAGTTTTTCACTTTGTCTCTAACGAATTTGTCAACAATGGTTTTTATGCCAAAGAAATCTGCACGTGAATTTCCAATGAAACCGGTGTCCCGTGGTTAGGATCAAAGTTTACAAACATCACGAAATTTACTTAAGCCTGCTTTAAGATATGCTCTCAAGTAAAGGCAAAAAAAAATTTACCTCTATTTGATCCACCAGGAAAAAAAAATCTGCAGAGTGAATGAAAGCGATATTTTGGCTAAATCAGCGCGCATAGGTAGTTAAAGAATACAAAGACCAATTGATACATCTATATCTCGCGCCTCTTCAAGTTCAAACAGATATTTATGACTTCGGTACCGTGACATTTGACGAGACTCTTTGATTACATTTACTGGAGTTTATCGCTGGATCCTGAGACTTGGTCGTGACTTGCGCATGACTTGCAACGCGTGGTTTGCTTTGCTGTGTTTTTCGTCGAGTAGACTTGTGCCGCGCCCGCCTTACCGAATAACGGGAAAAATATGCTTGAATTAAAAAAGAATAGATGAAATACCGCCCGTTCTATAGGCAAGTTCTGTTCAACAGGGCAAAGTAATGGTTCGCGTGCGCGTTCTTTAAAGACTCGACAATCTGGTGGAAGCAACGCACAGCTGTTTCCCAGTCGTGTACCACAGAATGCGAATAAATAAAATGTATCTGTCCAAAGCCCTCGATGGCGATATCTTTGAGCTCTTCATTGACGTAGGCAATTTTCTCTTTTAAGCGTCTGGGAAAAATGGCATCAACTCACCTTCATGTCTATGATATTTACACTTCCGGTTTGCATTTACATCAAGGACCAGTATAAATAAAGCTTTTATCCCTGGAAAATTTTAATGTTCAACCTCTGTCGATTTGCCAGTAACGCATGAGAGAGTCACTGCTCATTATTATTTTC
TCONS_00058305	XLOC_015754	NNNNNGCCTCCTAAAATATAAACAATTGGATGATAGGAGGATAGGAGTGCTGATTTAAAAGTTAAATATTTTTTCTCGAGTTTTGTGGCTTTCCAAACTGCCTAGATATAGAGGAAGGCTGCAGACTGCCCATATGTTAATCTGTGTAGAGGTATTTCATCTTCAAAGCAAGTAACAATGGAACATGGTGACAAATGACAAGCAAAACCACAATGTTGCTATTTTGCTACAAAATAGATGTTGTAGTAACTGTATATTGTTCTTCAACCCTGACATTTTCTGCAGAAACCATTTACTGATTGTCCTCTAAACACTGGTAAAGGAAGGTTGCATACTCTTGGGACAGAAAAGTTGTATAATTTGCATTTATGATTTGCAATAATAATTTAAGTCCTTCCTTATTGCATAACTTGGCTCGAGGAGATGGCAAGACTGTTTTTCCCAATCCAGATGTATCAGAAGGGCTCAGTATTTTGCACTTTCATACTGCATGCACCTTCCCTGCAATTTGTTACTGTTAGTAATAAACAAAACTCATG
TCONS_00058309	XLOC_015755	GGATTGTTCTAAACCTGTACAGGGGCATAACCAGGATTTTTCAAAGGGGGAATCAGACTGAGTCAAACAGAGGGTACACACCAGATTGTCATGTTGACCTCCGTGTCGTGTTTGACTTATGTGACAAAAAAAGGCTTACAAGTTTACCATTTTACCAAAACGTTTTAACGCCAGTTTTCATGCTACCACTGCAGAAATCTGTCAAAGGCATCCTAGGCTCTGCATTCTTTATTATGATTAGGGTTTTGGTTCTTGCACATTAACAATGGATTATTCCTAGTTACCTCTTGTGAGTATCTAACTTAAACTACTATAGGCAGTAGTAACTTTGGAGACTTGAATTTAATTCATACTAATTTTATTAGTAATTGGACCTCATGTTATACAATTTGATTCAGATCACAATTGTGACAAATACATTTGTATTAAATTATAACATAACTATAAAATTCAGAATACCATGATACCTGAAATATCTCTGGAATGTTTTATGAGTTACAACCAATCACAGGATGGTATGTAAGTAATCCAAACAAAACTACATACAATACATTAATAAATATTAATGCTATCATGTACAATCAAGATTTTCTTGTATTTGATTGGCTTGTTTTCCTAAATGCAGTTACATTCCATTAACATTTTCAGTGCTCACAGACTTCAGAGTTTCACAGTATATACAATATTATTTTTGAAAAAAAGAATTAGATGACAATTTTGATTTGAGTCTTTGACATGGCAGACCATAGTGGTTTGTCCAACATTTGCGCCTCTCATTGTTTGCAGCACTACTGTTTTAATGCCATGGGAAACTGACATCTGAGTCTGTCATTATAAACAGAATGATCAATACAAACTTCCTCCTTTTATGTCTTGCATTATGGCAAATACTTCAGAGTCTGCAAACAAGAACACTCCAACAACCACATACCAGAGACCCAGAAGAATCAATAATTTCCTTTTCATGGTAAGAACTGGATATTGTACCATCTCTTGAACAAGACAGATCCCTGGGTAAAAGAAAATGAACAGTGCAGCCAGTCCCCCAATAAGTGCAATTGCATATTGTATGTCTTTCACATAAACAGCAATAATAAGGGCTGACCCAAACCACACTAATGTTTGTATGATTCTTCGCCGTTTTTCATATATTTCAGCAAGAGTTGGAGGCATTCTGAAGGCTGCCAAATACAATCCCTCCAAACAGCTCCTTCCACAAAAAACAACAAATGCCCCTGTTGATAAAACTATGAGGCATATTGTTACCCTTGCAATATTCACCAAAATGTCATTAGAAGGGTAACTTAAAAGAACATCACTTTTAACTGATGTGCCAAATGTTAAGTAGCCAAATGATGCCGTAATGGTATAGGCTGTAGTACAAATTGCCATTGCTATGACAACAACAATGCCAAATCTGGGTACACTTGCTCTTTTTAGTTCTGCATAGACAGCCACTGAAGGGACATGACACTGAAAACCAAAGCAAATTATAGGAATAGCAGCAAAAGCCTGAGTCCAATTCCAAGATTCCTCAATCTCTACATAGTCTTTACTATCAGTGTGATGTCCATCAAAGTATTTTATTGCAGTTACTATGCAAACAAAAAGTGCCCCAACTGTTCCAAGAGCACTTGAATAACTAAGAACTTTCAAAGTTTTTGGAAGACATAGTGGTAAGAGAAAGAGAATGCACATTGCACACATGAGAAATTCGCGACGTAAATACCAGCCAGGAGTAGAGTCAATAGCCTCTCCAACTTTCTCCAGTTGATCACCAATCAAAATCATATATGCCACAGTAGAACCATACATGTATAACATAATGACTATCTGTGTTAAAATGTATGCCCCTGGACCAAGTACTTCACGGATTATCTCTTGAAAATTCTGAGAGCCATGATTTTCGGCACAATATGCTAGGATCAGGAATGCTCCAGTAATAAACACCAATAAAGACATTTGAGCAGTAAGAGCGGTGGTAATGCCTCCACATTGCGCATATGCTTGGGGAAAGTTCAAAATTCCAGCACCAAGAGCTGAATTTACCACCAAAAGAGCTGCTCTCCAAATAGGTAAACCCTCCGCGTAATGATTCTCACCCGGTCGTTGGATTACTGAACGAGATTTAAACACACCAGCACTGGAGGTAGTGTCTAAATCACTTGTTGCACCTGGCTGATTAAGCATAGTTACTTCACTACCACTGTAGTATGGGCTTTCATAACGACTTCCTTGTAGGTTCCTTTTGTCAAGAAGGGCTTGTTGTTCCGACAAATCGAGGCTGTGGGTCATATTCTTTGGGCTCACGAATTCTTAGGACTCCTTATGAAAAGTGAATACCCTTAAATCTCGTGATCTTGACCTTGAGAATTTCGGTGCCTCAATCCCGCGCCCTTTTCCCGCCAATCGGTAGGACCCGCAGGACTTTCTAACCCACGGATCCGTATGTTAATGCCATAGGTTTTTTCTATTAACTTTTGAAAGTTTTTTGGTCTTCTCTATCCAACTGTATAATCATTGAGGGTGATTTATACTGAAGACAAAGGTAGGCCCCTTCATACTATGACTTATGGATAGAGAGCCGGGAAACACTCTTACATGACGTGGTGAATACTATTTCCAGTACAAACCGAGATTCATCTAAGATGGCGGACGAAATTTGCGCAAAACGGATTAAGAAGTCTGATGGTGTTAACATGGTTACTTGTCAAGCCCCAGTCAATATTGCCATCATAAAATACTGGGGGAAAAGAAACGAACAGCTTATTCTACCTTTGAATTCTTCACTAAGTGTAACTCTTGATAAGAAAGAGCTCCATTCTTCTACAACTGTTGCAGTTAGTGAGGATTTTTCTGAAGATTGTATTTGGCTCAATGGAAGGAAGCATAACATTGCTGAAATGCCACGGATTCAAAAGTGTCTAGCAACAATGAGGAAGCTGTCACACAATGAGTCTCTTAAGGACTGCTGTATTCACATTTGCTCACAGAACAACTTCCCTACAGCTGCAGGCCTGGCTTCATCTGCTGCTGGATATTCCTGCCTAGTTTTTGCTCTGTCAAGATTACTTCAAGTCAAGGGTGATCTTTCAAGAATAGCAAGGCAGGGGTCAGGAAGTGCTTGCCGCAGTATGTATGGAGGGTTTGTTGAGTGGGAAAAAGGTGATGCAGAGGATGGATCAGACAGCATTGCTAAACAGATTGCTACTGAAGATCATTGGCCAGGTTTAAGGGTACTTATTCTGGTGGTCAATGAACACAAAAAAGGCACAAGTAGTACTGATGGAATGAAAAGAAGTGTAGAAACCAGTGATTTACTTAAGTTTAGATCTGAGTTTTGTGTTCCTGAGAGAATGAAGATAATGAAGAAAGCAATCTCGGAGAGAGATTTTGAGACATTTGCAGAAACTACAATGAAGGAAAGCAATCAGCTGCATGCAGTGTGCCAGGACACCTACCCTCCCATCGCACCACCATACATGAATCAGACCTCACACAGTATAGTTCAGCTGGTCACCCTGTACAACAACTTCTGTGGTCAACTTAAGGTAATAAAACTTTTGGTTAGCGTGTGATCAATTTTCCATTTTTGCATTCTACAAGTGTTGCTGCTTGAGACGTTTTTGTGTTTTACTTGAAGGACTATTTAGGTCTCTTTGAATCCTACTGCGTAGAAAACATAACCGCACATCAGAGATTATAAGAATCACCTTAAACTCCTTTTGCGTTAACGTCAATCGAACTCACGCGGTGTGCCTTCTACCGTGCGCGCAATATTTGCTCTTTTGTCCTTTTATCTACATAGCAATTAGAATTGGCCAATCGTGTTTGCGGTGGGCGTGACTCTAAATCTATCCCGAGAGTCTTTCACCACATTCTCAAACTGCCTCGTATCGAAATCCTTTGGTTTCAGACTAAAATAAAATAACTAGGCTGTTAAACTGGAAAACTTCAGATTGCATCTCTGAACAGAAGCAGATACAAGGTCTGATTTAGTGAAGCACGGATCAAACCACACCAGGTACTACTGACGGACTCTGTTGTATTCTCCGCGTCATTAGGTTGCCTACACGTTTGATGCTGGACCCAACGCGTTCTTGTTTGTAATGGAAAAAGATATTGCAGAAATTTCGTCGCTTATTAGACACTTCTTTCCTCCAGAAACCGACAAAGGGTAAGTAAACCAGATGAGTGACAGAGAAAACGATAAATTAGCCATCTGGAATAACAGTTCTGAGCTTGTTACGTCTTACTTTGCAAAGCGGAGCTTGGGAGTATTTCATTAGTGATTTTTCTGTTCGCACTCTCTCTCCATTTGAGATGCTAACCTCAGCCCCTGGTGTTTCTCGGTCCAATTGTTTTTCCAAGATGGCGGTTGATTTTTAAGGTTGAGAGGTATTTTTATCTTGAAAACTGACCGAGAGCTTTGGAACGAGGCTGATGAGTTGTCCATCATCGTTACTCTTAGGCGTATTTGTCCGGTGTCCTTGCAACACATTTTCCGCGCTGCCCTGGCGAGGAGATTCTTTTTGAAAAAAAAGTGCCTTCACGAGTTGCACACCAAGGTTTTTCCAACCAGGGAATACTTAATCCGCCGCACCCCACTAAGGTCAGTGGATTTCCAACTGATGCTGCGAAGTTTAGCGCTTCGTGGAACACGCGTAGTTGCAGTTTGGTCGCCCTGTTCTCACAGTGTTTGGTTTTCAACCTTTGCGTGCGTTTTCTAACATCTATTTTTCCATTTATAGATTTATTCAAGGAATGGAAGTAAAATCTCAAACTGATTTAAACAAGGTGTGATGTATTTGTCGTGTGAAGGGTAGCACAGTGATTACATGCTCCTGATATCACAAACTCCCACTTAAGGTAAACAACCCTCGAGTTTTAATCCAGGGTTAAGCTCACAAATTTTTTTTTCGGTTTGCAGAATCTTTTGAAGTCGATTACTATTGAACCATCTCCAGGAGCTGTAAAGTACGTTATTTCAACAAAGGTGAGCATGTAATCTTTTGTTCTTCATCTTTGACAAACTGAACCATTCTGATAGCACGGCGCGGCACACTCCTAGGAAGCCAAAGTTTGCCTGTTGCTTTCTCATTTCTCTCCGCGTAAAGGAATTGGTTACAACTCCACGTTTTTTCATTAAAAACAGTATCTCGTCACAGATCAGCTATAAGCAATGTTTGGTGACAAACTTTCAATTTTAGTGAAAGCCCCGAACACAAGCGAATACAAAGGGAGAAATCGTGCCATAAGTGCATAAGCATATGAACTCTCCCGTGTCGCGAAAGTGTGTGTTTTGTAACTCAGTGTGACGGTAATGAATTATTATTATTTAGTGATATTTCTCTCTTAGGTTGGCAGTGGCCCAAGTGAACTGGGCGAAGAACATAGCCTTCTTGATGAAAATGGGCTGCCCAAACCCTAACATAACAAGAACTGTCTTGCAGTACTGTCTTTCCAAGAACTCCAACAAGATAGACGCTTTTGAGAGACTTTTTCTACGCCTGTAACGTTATTCCTTCGTTAGCTTGTCTGTAACTGAAAGTTAAAATCTATTTCTCCCGTGCTTGGTTCAAAACTGACATCATAGCTCATACAAGAAGTGTTTTCATTTGCAAGAGTTAAATCGTGAATCTTAGTTGGTGACTTCACAAAGTATACTCCTTGCTTTGTGTGGCGAACCCAGTTTAATTTGGACATCTCTTCTGCACCATCTTGTTTCTGTTGTAATCCTGTAGTAACGGTTAATTTATCATTGAGGTGGAAGTCCATCCAGATTGCTACACCATGAAAAGTACCAGGCCTCGTAAGTTTCGCCTCTCCTTTGCTTGCCATTTTCTGGCTTGGTATATTTGAAGTGAAGTCAAATTCCATTAGGGTGAATTCCTGAGTTAGAGGATGGCACGGATACTCCCACAAGTGATGAGGCTCCAGTGCTATCCCATCACTACTTTCACTGTTGATTTCTTCATTTGTAAGTTTTGATCCCTCTATTAGTTCGTCAAACAGTGAGATATCAAATCCTTCCACGATATTCACAGGGGCATGAAATTTCCAAAGGTCATCAAACTCCACTGCTATTGCCTTCAAAGTTGCACCCTTAGGTAATATCTTGACTGCTGGTTTGCTTACTCTAGCGGCACTGGCTGCCGCGTACCAGAAATATAGATTGTGCCACGGAAACAGGCAACTTGTAAAAAACGGCTCACCTATAAAAACATCAACCTGAAAAGAGTATACACAGACATCAAAAGGATTCTTGTAAACTGCTACAACAGCACGGAATAATTATTGTAGACATCTACAACAAATCATTAATATCTTGCCACTGGCTATAAAAATAATTTTATGGTGTGGCTTTCTCCGCGAGTAGGCAAGATGAAATGATTCCTGTGTTCTAAATGTCTACCCGCTCGCCCGCTTTGAGATTCCGTAGGAAAAAGTAAAAATTGTGACCAGTTTAATTATTCCATCATTTCCTGTTGTAAGAAAATGTTTTCACAGTAGTAGGATCACAAAAAATATTTTGAAGACGATAAACTCAATAAAGGCCGCAGCGAGTTTCAGGAATTTCTTTCTATAGTTTTGTCTTTTTGCCAATACTAAATCCTTTT
TCONS_00058339	XLOC_015756	NNNNNNNNNNNNNNNNNNNNNNNNNNNNNNNNNNNNNNNNNNNNNNNNNNNNNNNNNNNNNNCTCAACATGATAATGAGACACTGTTTTATCACTGTCAACTTTGTCTTTGGTCTCTGGTATTGACACTCTGTTTGTGCAGTGGGGATTCTTTGACTGACATCCACTACAGAATTCAAACCTAACAATTGGAACAGGTGATGTAAAAATATGAATTTCTTCATCAGAAAGCTCATCAACATGTAGATCAAAACCACTTGCAGTCCCACGACAATCTTTCATATCAGCAGGTAAGGTAATATCTTGGTTGTCTAACATCTGCTGTGGATTTAACTGGTGCATACTCCAAAGTGCATCACTTCCTATAACTTGAGCATAAATTGTAGCTGCTGCTGGGACACTGACAAATCCTGGCTCCAGTAAGCGATTGCAAGCATCCCTTAGAGTTGGTAGTGCACCTTCTCCAATAAGTTCTGTATCCCAAAGTTCTGTTACTAGTAAGTTAGCTCTGCTTTGGCAATTTCCATCTTCTTCCATTGATAATTCAGTTGAGCGTTTCCCAATAACTGAGATTTTGTCACCAAATCCATTCTTTTTCACTATTTCAGTAGCTACTTTAGCAATAGGTTCAAATGCCTCGCAAGCAGTGGCCCCATCTACCCCACTCCTCACAGCCATCATGGCCAGAAGTCCAGTCCCTGTTCCAATATCTAGCATGTGAATTTTTTTCCCAGCAGCGTTGATATTTTTGACAGCGTCTTTGGTTGCCTGATAGTACATTTTGTTCCTCTCGTCATCGTGAAGCATGTCTGCATAAGACGATCTCGCGATTTCATTCCTCATGTCGTAATATTCATCCTCCATGACCCATTCCATTCTTCCTGTAGTTGGACTGAACCTCTGTAAAAACATTTCGCTTCTCAACCGACCAGAGAAGCCGTAAAATCTCTTAGCTATTTTAGAAGAAAACGTACACAACTTCCTCAAATAGATCGAAGAGACCATTCCCAACAACATGTGGGTTTTTCTAACAGGTTATTTGATTGGATTCTGTACTCCTGGCCAATGAAATTACGCGTTGTATAAGACTATAGTGAGGAGCGCATGGTTTATACGGCAGCTTTTATAGCCTCTACTACATTCAATAGCGGTGTAGACCTCACAGGAATGGACGGAGCTCTAGATGGCAATATGAAAACCCCGTCAAATCAGTCTCATTTACTGGACTTGTGCCACAGTAGAGTAAAAAAATATGCGGAAAAAAGACACGTAATTGCCCACGAAGTTCAAACAAATCCGGAGTTCCTGACCGCAGGAGTTCTTGTTCCAATTTTTATCAGAGAGGGATCTCTTTATACCCTTCTCACATTGAGATCTGAGCATTTACCCACTCATAAAGGAGAAGTTGCATTTCCTGGAGGAAAAAAAGAAGATGACGATGAAGACATTGTAGCCACAGCTTTAAGAGAAGCTCACGAAGAAGTTGGTTTATCTCCGGAGATAGTACAAGTCGTTGCAGTATTGAGTCCACTGACATCGCGTGCGAGAGCAAGGCCGATGTACGTGTATCCGGTAATTGGCCTCGTAAAGTCACAATTTGACTTAGTAATCAACAACTCCGAGGTTCAGACTACGTTTGAGGTCCCTCTGGAGTTTTTCCTTTCGAAAGAAACACATAAACGTGATAAAATGAATTTCAAAGGCAAGACACTTGAATTTCATTTCTTCTTGTATGACACAGGTGTAGGTGAAGGCGAGAGCCAAAAAGAAAATTCGACCTTCCATATTTGGGGATTAACTGCTTCAATTTGCTTAAGGGTGGCTATGGTAGCTTTGAGTAAACTACCCGAGTTTGACCTTGAAGAACACTACACAGAACTTATGCAGTACATAACAGAGATAAATGGAAATGATGATGATGATGAATTAAGACCCCTGAGTAGAATGTGAGAAAAATAAGGCCATGCTGAAATTTTGTGTTCAATAATTCTGCTAACCATCCTGTAATCCTTTTGGGGGAACGTCACAAGACAGTAATAATAACCTATGCTTCCGACATACCACATTATTTTTCTAAATATATTTAAAAAGTGAGGTTGTAGATTAAAAGACACTCAATGGTAGTCTTACAAATGATTGAGAGTTGAAGCCAGACAGGTCTTAATTATTTTTATCGGCAGCTTCACCCTGGTACCC
TCONS_00058341	XLOC_015757	CGTCACCATTTTGCTGCACGCACCACTCAGACAAATGCTGAAGTCGCGATTAATTCGACGATCGTGGGCACTGTAAAGGCTTCCCTTCTCTTCTTTGCTTTAGATACGTTTGTTTTTCACATCCTTTGAGTTGCATCATATCTAGAGGGAAAATGCCGTTGGTTTTTCTCGAACAACTGCCTCTTCCCTCTCTGCAATCATATGTGACTGTAAGCGTGTTGTTGTTCGTTTCGGCCGTTCTCTACGCATTGAATGTTACTGTTGGTTCTGATGAGAAGGAGGAGTTGAATATTTACGATTTTATGTCTCAGGATAATTTTTGTTTTTGGTCGAACTTGAACATGGCCTACTGTTGTTTGTTTTTGTTCGGGAAAATTATCCAAAGGGTTGTATTTGGAGATCTTCGCGCCAGTGAACTTCAGCAAATTCAAGACAGATTCTGGAACTTTATTTTCTACAAGTTTATTTTCATCTTTGGAGTTCTAAATGTGCAGAAATTCAATGAAGTGATGTGGTGGACGGCTTGGTTTACTCTACTCGGCTTCTTTCATTTGTTCACACAGCTCTGTAAAGACAGATTTGAATATTTGTCTTTCTCACCAACAACGTCTCCTTGGTCTCATGCAAAAGTGATTGGTTTACTCAATACTTTGGTGTTATGTTGCAATGGATTGTTCTTCATCTGTCTTTTTATTGGTTGGCCAGATGGTATACACACTTTCACATTCATGTTGGCTGAGTGTATGTTGTTACTGATCAAAATAGTTCATGGTCTGATAAGGTATGGCATTCATCTGTGGGATATAGGTCATACCAGTATGTGGGAAGGAAGAATCACATGGAGTTACAACACAGACATGATGATGGAATTGGCCTTGTACATTGTGGACTTTGCTCATCACCTTCACATGTTGTTGTGGTCAAACATCTTCCTAAGCATGGCCAGCTTGGTGTTGTGTATGCAACTTCGTCACCTCTTCTATGGGATCAAGAAAAAGCTGGCAAAACATCGGAGTTATGTAAGGATTATCAAGTGTATGGAGTCAAGGTTTCCCTTGGCAACAGAAGAAGAGTTGATTAAGAATAATGATGATTGTGCCATCTGCTGGGATTCCATGGTTGCAGCAAGGAAGCTACCATGTGGTCATCTTTTCCATAATTCTTGTCTCAGGTCGTGGCTGGAGAATGACACCTCCTGCCCTACCTGCCGCCAGTCACTTGCCAGCGATCTGCAGCCTGAGCAAGAGGAGCAGAGGCAATCAAGAGGAGTGGCTGCATTTATGATGGGGCGTGGGCTAAGAAGAAACCACTTTTTCCACTTTGATGGTTCTCAGATAGCCAGCTGGTTTCCAAGCTTCTCTGTGGAGGTCATGCACACTGGAGTGGAAAATGCAGCTGAGGGTCAACTTCCAGAGAGCCGCATTGAAGCTATGGCACACCAAGTACAAGCCATGTTTCCAAATATGCCATTCAACATCATTATGGAGGACTTAAGACACACTCACTCCCTTGAGGTCACCACTGATAATATTTTGGAGGGAAACATAGCAGTGCCTTCTGTCTGGACACCACCTGAGGAACAATCAGAGGATTCAGAGCTCCTTCAGATAGCACACCCAGACTCACTGACACCTTCAAATACACCTGAAGAAACCGAAAGCTCTACAAGTGAGACAGAACAAGACAGCACAGAAGCATCTAATAATGCGGAAGTGATGAGAGAACAGGCACTTGAAGAGGCTGCCTCGTTGGAGCAGCGTCCAAAGCGTGACGAGAGCCCACCACCTAATGAAACACCACCGGGAGAGAGATACAGGAGTGTATCGCCATCTTTGATGGAGTTTTCAACACAATCTTCAGTGAGACAGTCCCTGTTGTTAAAGAGAAAAGAGATGATGCTTCAACAGGCAAGGAGGCGTTTTATGGACAAAGAAGTCTCCAATCAGAGTGAATCCAGTCAGTAGTTGACGCAAAGTGACAGTCTCTCACAGTGGAAGCAGCTGATGCCAACGTTCCAGATGGTAGGGCAGTTGTAGCCCGGAAGATGAACATCAGGCTGCTGTTAAACTTTGAAAATCCCTTTGGGGAGTGCAAGAAACTACAAACAATTTAATCAACTTTATGACTCAGTAAAAACCAACTTTAGACTCAAAGACAAATTAAAGATATCCTCCTTTTGAGGAAACGGGCGTAAGATATTTTTCGTAGATCGATGGTAAAAGTCACTCAAGGCGTGGTATTTAAATGACTTAACTAAGTCAGTTCCGCTTAATCGCAGTTACCTTTAAACTTGCCCATCCATCTATTACTGGGTACATTTTGCATAGGTTAGAACGAAACCAAATTATAGCTTAGACTAAAACTTGAGTGTAGCTCACATAGTGTGCATTTAGAAGTATGCAGTTTAGTCGTATGACAGAACAAATCATGAAATATTGTTTTTACTCCGTGGCAGATACCTTACTTGTTCTATAGTGCACGCGACTAAATTAATAGACCTACGCATCGGGTTTGATATTATCTTGAGGAACCTCGAAAAACTTTGAATATGACCCTTGTGTTGTAATCGAGGCTCTGAATGTGATCCTTGTGCTGATTCGAGGCTGGACGCTTATTTACTTTCCGCACTAACAAGGTGGGCGCTTATTCGGGTGCTTTATCTAATAAATACGGTAGTTTTGTTTTCCAAGGCTGAAAAGTCGTTGAAATTTGAAAATTTATGTTGTCAAATTTCGTATGAAAATGATAATGTTAAATGGCTCAAACTGTTGCAATAATCATAATTGTATAACGTTATGTTGGAATGTTTTTCTTCTTAAAGCGCGGAAAAGCCTTTTGAATAGTTCCTGGGATTTCATGGGGTTAAGATAATACAAACTCTGTGGTATGTATGTTCAATAGTTTTGTTGCTAAATTTGTAAATAAAAGAAGGTAGTTATTAAGTGATGATCACTGCAGTGGATGAAC
TCONS_00058344	XLOC_015758	GGATGGTTCATCAAATATTTCTGTAGCAAATGAAAGACACACACATGAATACAAATGAATGCATTATTATTTTACAATCAAAAATTACATTGTGCCATTCAAATTGGCCAAAGTGAAACTAGGCTCTTCAAATAGCTTTGTGTTTGGTTGAAGCTAAATAAATAGAAACATGTCTTAACTCATTCCAGTCAAATGTTCTTAAATAAAATGATCTATTGTCCTTTCTTGAAACATGAATACACATAAGCATTATTTCCCATATGGCTCCAATAAATTCAGGATCTTGAGCGAAGGGAAGGTTTCCATCTCAGTTTCAGTTTCTCAAATAATTTCTTCTTTCAGCTTGCTGCCATCTGAATAGATCAAATATGTTTCTCTCAGGTAGCCAGTTTCTTTTGGGCCTGTCTGGGAGTTTTTGGCTATGATTCACCGATGCTTGATAAGTCAGGTTCAGCGATACTTGCATCTACTGAAATAATGAAGGTGGGGGTACACATGAAAAAAGTGACTTTTTTAAAGTAACTGTAATTCCAAAAGCTTGCTTCAAAACCCTATAAAACTATATACCACAAGCACGCTTATGAGTTGTACATTTTGAAAATGGTCATGATTTTGACTTGAAGTGAATTGTAATCTGACACTAGCCCAAAATTCTCACCACATGCTGGATATGACCAAGCTGTAGTTGAGAAAAGATATCTGGCTGTAGATTACATGGAGTTATGTTATTTTAGTACCAGTCTAGAGCACAGATATCACCCTCTTAAATGAGCATGGAAGTTTTTGAGATTATAAATACATTCTCCCCAGTGTCCCTCCAAAATTCACTAATATATTTGAGGTTACATTAATTACAATAACTTGACTTCAAATCAACATGTACAGAATCTCTATGCTCATTTAACTCAACTCAGTGAGAAGAACCAACCCTGAAAATTTCATAATAATCAGATGAATACATCTTAAGATATATTTTTTCAAAGATCTAAAGTTTGCATTCTGAGAAAATGAGCTTTTAAGTAAAGAAATGCTATTTTAGATAGCCACAAAGACTCTACAGGTAATAAGTTTTTGTATTTAGTGCAGGAAGTACACAAATTCAGTTTAGAAGGCTCCTACTTCATAAGTGACTCCTTCTGTTTCACGATGGGCCTCTTCTCATCAGGTTTGCGTGCAATTCTTTTCCTTTGCACTAGCCTGCAGGTCAGATTTCCCAGCCCATCTCTAGTCCCTCAAAAGAGATGCCCTCTTGGTGAATTTGCCAGCTGGAATGGACAACCTCTCCATCACTTTCTCTCTGCTAGCAGCCTCACTGTGGAAGTGTAATATTACTGCTTGCTCATAAAAGAGGAAGTCCCCAAAGGGGTCTGTTCAAGGCACAAGCTGCACTGTGCAGTGAGATGAGCCATTAGCCCTCTTCTTCCAGATTCATTCTCCTGAATCCTCAAATTCCCTTCCTCGCCAACGTGTGCACTGGAGAGGGTTGAAGTAAACATGTCCAGATCTTTCAGTCTGTATCCTTGACCTTAAAACTTGCTCTCTTCATCAGACGTGGAGTCTGGTAAAGCCAGTTTCGTTTGATCTGATCGGTTGATCGATGTCAGATTCGTCGGAAGAAGAATCACGCCATATACCAGGCGTTGCATTGTCGATCTCGCCCCCGACGGATGTTTCTATTAACTTTTTGGCATATCTCTGTATTTTTGGGAATTTTTTTCCTTTCCTCTTTTTTCTATACCGGTTTTTAGTCTTTCCCCCCGGCCTTTCAAGGGAAAAAAACGCTATTACAAGGGAAAGAATTTCACTATGTCGTTGACGATTCAATCGAAGCACGTTGTAATTCAATAATG
TCONS_00058346	XLOC_015759	ATGCAAACTTTAGCGGAGAGATTGAATTCGGGTGAAAGGTTTGGGAACAATTCTGATTTTCAAGCCGAACTTACATTTATTCGAATTCCCCCGTCAGGTGAGGGTCATGGGAAAGAAAGAAGTTTGGGTAGAAGAAATGTAGATACTTTTTTTAATATCAAACGAAGTTTGGTGCGTATTAACAGTGACGATACTCTCTGCTGCGCGCGCGCTATTGTTACTGTGAAGGCCCGTTTACACAAAGACGATGGTGTGGATGAAATGCGTCAGTACGAAAATTTACGTCGCCCGTGCCTTACCTCAAGAGGCAGGAGTCCCAGAAGGACCATGCAGTATGCGCGAATTGGACATGTTTCAGAAAGTATTAAGTCCAGCTTATCAGCGTCTTGTCTGTCGATAAGCCCCACATGATTGTTTTCAAAGGGCCACGACGAGAAGATTATACCTATACAAACAGATGCGCATTATCACGGTTGTGTATCGTAGAGAATGGAAGGTTTTTGAACAAATCATATTTATGCTTTAAATGCGATAAAGGATTTAACACGGATGATTTTCATCACCATTCTTGTAAAGCCAAGAAATCTCTAGCGTGCCATCGAGTCAATTGCCCCGACTTTTCTCGCGATGAAAAACCTTCGCAAACCTGGGAGCGATGTCATCGTGCATTTTATAGAGATGATTATTATTACATGAGTCAACTCAATCCCATTGAAAAATCCATCTGTCAGACATTCGAGAAATGTACCGAGTGTTGCAAGATTATAGAACATCACGGCAAGAAACGAAAGAAAAACGGACCTACGGAGGTGATGGAAGATATGCAGAGGTCAAACATCGATGTGGTGTGGCCAAACGTAATGCCTGTGCAAAATTTGTGGAACCTTGCAGAACGATTGACGAATCAAGAGGAAGCATTAGATGAAGAAGATTTGGCGTTCAAAGATCCTCCTGTATTCGTCTATGCGGATTACGAAGCTATGCAAGAATCCGATGGAGAGTATTTTCCCATCATGGTCTGTTTTGAGACCGACGAAGAAGACTATAATCATACTTTTTACGGGGAAGAATGTTACATAGTAGCAATCATGTTTCATATTTCAGGCGTTTTCTGGACAGAGAAGTCTCCAATCAGAGTGAATCCAATCAGTATTTGACGCAAAGTGACAGTCTCTCACAGTGAAAGCAGCTGATGCCGACGCTCTAGATGGTGGGATAGTTGAAGCCTTAAAACAGCTTTGAACGACCCGACCCTACGCAACACAAGGAAACTTGTCCACTTAAAAACGTCTGTGAAGGTACACTGATCCTAACTATATCCACACTGCGGGAATTTAACCCTTTAGCTCCAATGAGAGACCAAGAAAGAATTTCTGCTTACAATATCAATACATCAAGCAGACAAATGATGATAACAAAGAAAAATATAAATTAGGAGATTATTGATCCAATACCAAATGCTCCGAACTAATATCACAAGATTCATATAACAGACAGTAAGGAGAATCACTGATGAGATCTTGGGACTTGAAGGGTTTAGGGTTTCAGCGCTTTGGTATAGAGTTTCTGTTTCAGGCCTTCCGGCACGTACACACTCTGATGGCAGTATTAGCTACTGCGGAATTGGGAACTTGAAGTTCCACTTCCGTATCAGCAGGCACCAACCAGGTAAAAGAAGAAGCATGCAGAAAGGAAACTGGGACATTGGAATTGAGGCATGTCTACAATTTCTCCATTTTGTTGTTAACAGAGTAAACACGCTTTGCAACTACGAACGTCTGTGTCCACTTTCTACCATTATGGAGCCCTATCTATTGCCTTCAACCCCCCACCCTCTTGCGCTTAAACAAACAGCTCCTGCCATCCCGTATAATTAGCTAATGCCACCGCCATAACTCTCTTTCTGGGCTTTGCGAGATGGTAACGTCGATTGATGCGTGACGGAGGAACTTGGCCTAAGGCGAAACGCTCTTCCGTGAAAAAGCTTCGGCGTAGTGAACTTCTTCACAGAGTTCGCAAATGCTAAACAACAAAGCGTCACTGTATTTATATTCCCGGTGAGAGATATACTCGACAAAAAGTGAAAGTGGCGTTCTGAATGCCGAAGAAAAAAAGAAACGCCAAAATCTCATGTCAAATTTTGAAAGCCGAATTAATGAAGCCAC
TCONS_00058349	XLOC_015760	GGCTGCAATGATACATTTACCCTATTGCAGACTCACTTCGTTTATTTCTCATTACGGAAGCTGGAATGAGGCTTCTTTCTGAGGCCTTTCGCTGCGTGCGCACCTTGATGGCTGTATCAGCCACTGAGGAAAAGAGTACCTCAAGGTACACTTCCTCAATAGGAGGTTCAGAAATAAGGAAAAAAATCGTTAGCTTTGGACTGTTATTAGGTAACTCTGGAGACACATCAAAACAAACTAGCATCCGACCAATTAGTTTGTAGTCTCGGTTATCCGCGTGACGTAAGTTAACCCTTTCCCTATTTACAGCTAAAAGTGCTTCAGACCTAACATAATTGCTTGGTTGGCAGAGGAACATAAAGGGCGATCAGTTGAAGATGTCAGGTAGCTGTCGCAGTTCTTGGTTTTCAAAATGGGATCGCTGATCCTGAAATTAGTGTACATTCTCACTGCATTGAGCATTGCTGCAGATTTACTTCATTTCGGAGGCTTCAGGTTCAACGCAAAACAATATGGCACTGAGATTAGTGCGCAATCGTCCGCCCTGTTTTTTCCTGGGGCTAGTGGTGTGCCAGTGTGGCCTTGGGTGGCAAGAGGTGCTGTCGCTCTGACCAAAAGTGCGATTAAAGCTGCCAAGAGAAAGGCAAAGAACCAAGCCAAAAAAGCAGGAAAGGCGAAGAACAAAGCTAAAAAGACAAAGGGAGGTGCTGAGCACACCAGTAATGCACGCAAAAGTACTAAGGATAAGCACCAGAAAGGACAAAACAGAAAGAACAGGGACCAACAAAGATCGAATAAAAATCGGGGATGAAATATCAATTTAGTTTATAGTATTGATAACTATGGAAGCTCAATCTGATTTAACCTAGATTCACTTTGCCTAGCTTGGTCATTGTAATTGGATAGTAAAACACGAGGCGAAACTTACTCAATTAAATTTTCCTGCTATTACAAAGTCATGGCCTCTTACGCTCCAGTGTCACAGAAAATCGAGGGTTGGATTTCGGTCTTTTATATAAGGCTCTTCAGGATTACTCTCTTGTCGACATACGATATTTGGCGTTGGCTGAGTTCAGTCGACTCGCC
TCONS_00058358	XLOC_015761	NNNNNNNNNNNNNNNNNNNNNNNNNNNNNNNNNNNNNNNACTCTGCCCTTTGATCTTCGTGACGCAAGTCAAAAATTGTACTTGCCGAAACCAAGAACTGACTACCTGAAGTGTAGCTTCAGTTATAGCGGAGCTTCTCTTTGGAACGATCTTCCTGAGGATATCCGCACTACAAAATCTCTACGCAACTTCAAGAGAAGAATTGATAAATGGCTCTCTGTATCGGACTCCACACGGCAAATTTGTAAACCAGTTAATAGAAAATTTTACTTAAGATAAATTTCTCCTTTGTTTTCTATTGTCATACTGATATTTTTACCGTGTTTTAAATAAATTTTTCATTCATTCATTCCGCAATCGAATAAGGCGCCCCTCCATCGAAAGTATGATTGTAACAACTAATTTTTTGAAGCAACGCATGTGTACCAGTTTGTCACAGAGCCCTGCCGTAGTTAGATGTCGCCTAATATTTTCTTGATTACAAAGAGGACGTTTAGTAAAGTGAGTGCAAGTTCAGCAACTAACAATTCAGTAATAAATGGTTTATCCTCTACGATTTCCCTTGGCGCGTTGTCGGTCCCTGTTCTTTCTAGCCTGTCCTTTTTGGTGCTTATTCGAGGTACTTTTCCGAGCATTTTTGGTGTGTTCTGCACCCCCTGAACTCTTTCTCGATTTATTTCTGCTCCTTCCGGCCTTTTTGGCTTGGTTCTTGGCCCTTTTCTTAGCAGATTTGATTGCACTCTTTGACAAATATCTCCCTACCCACGGCCAAATCGGCGCGCCACTCGCCCCAGGGAGAAATAGGGAGGAAGACTGGACACTTATCTCGCCGTCATGTTGTCCCGCGTTGAACCAAGTGCTACCGAGATGCATAAAATCTGCAGCAATGCTCATTGCAGTCAGAATGTAGATAAATTTTAGGAACAGCGATCCCATTTTGACGATCAAGAACTCGTTCACCGTTCTTTGCTCGTCCTTCTACTCTCACCTATCTTCAACAAATATGTGCAGTAGAGTGGTGACAACTAAAGCTCTTTAAGGCTTTAAAGGTTTCTCCCTTCACGTGATAGCCGGAAGTAAAATCTCGTTGGTCGGAAGTTACTTCGTTTTGAAGTGTTTCTAAAGTTGCCTTAGAGACACCCACGCAACAATTTCTTCCGTTGCAGAATTAAAAAAGCTAAACTTGCGCTAGAGCTAATACAGTTGAAGTGCAAACGTGCCGAAAGGTCAAATAACTGAAACCATACACTGAAAGACCTGAAACGCCCAAATATTTTTTAGACTTCCGCTTTATAACCACTCTATTATTTTCATGTAACCTACATAACTTTCGGTCCGGAGCTTTTACCAAATTCACTTATTTGGTTAGACTGAATGAGGAGTTCACAACGTGGACAGTTCTTAACGCCGGTGTCATTAACGCCGTTGAAGACTGCAGATTTTCATGACGGTGACCCTTGACTTAACAGTGGTGTGTGGAAAAATAGGAACAAGGTCATTATATCGGCCCAAGTGTCTGATATACCGGTAGCTTACCCTCTTGGCCCCCTGGTGGTACCGTTTTAGGTCAAATATAGCAAAAATGATTACTTGCTAATATCTATCAGCACTTGTGGGTTTGATCATTATAGATACCGCTAAACCATGAGTAAGAGAATAATTTATTACCTCACTCCTTTGATTTTTTATTCTCGAAAATGCATCTTCTTTGATGCGTAAGAAACCATTCGGTCAAACTCAGATTTATAGCGTCTATTTTGTTACCGAGATCACTTAGACGAAATTGACCAATCACATTACAGAAAATGAACAGTGGAAAAAAAAAGATAGAAAAAGGAAAACAAATCAAAGAAAGAACTGTAGAGTAAAGCAAGCAAAGAATGACTCGATTCCTGTAATTGATAACCCTTTTGGTGTTACTG
TCONS_00058365	XLOC_015762	CACTCGTAACCCTTTTATCCTTTTTACATTTCCATGACATATGTGGCTTCCTCTTCTGTTATATAGGAGGCAGTAGCCACAATAATACTTACCGATCCGAAAAATGGTGCGCAGGAGGCGAGGCCCCACTTGACGGCAACAAATTCAGTCTTTATTTTGCAATCATAATTTGTAACGTGTTCGGGAATCAAAGTACTTTCCACTCGAAGCTCATTTCGTCGCTTTCAAGGTTGAACTAACTAATGTTTTCCAAACCAGGTACATTCGCTTTTCATTTTGAGGTTCAAAAAATATATTTCAATCGGGATGGAATGGAAAAACCAACTTGGAAAATCTCAAAGCAGTCAATTGCTAGGAAATTTTGCTTTCCAAGCCATTTCTTTACCGACACATTGAATTTAATTACACGAATAGTCAGTCACGCAAATAGCTGTCACAACATCATATGCGCACTTTGCAATATCTACCGTGTCCTTTCTTCTAATCGGGCGCATTGTAACTAATGCAAACTAACTCAAAGGTTAAGACAAATCAAAATAATTTCAATCCTCTATTGGCAACACCTTTAAAGCATTTCACTGTAAGAAGAGTTAGTTTTGGGCTGCAGCACTGCAGAAAATTCTTTAGAATCTTTGGGATAGATATAGATCAGCGGTATTCTAGAGCTTAGACGTGGTGATGGACTAAATATGGGAATCAAGGAATACTTGTTCACGTCTTATCAGATTTTTTTGGACTCAAAGATGGATCAAGGGTTCGAAGTCCCTTGTTCGATAGTACAACGTTCCACTGGGATCACGATCCCATGAATTACGACGATCAATGTTTCTTTTGTACAGTATACTCGGCAACCTCGTTTCCAAGGTCCTCTCTCTTCCTCACTTGAGAAAGTACCCTGGTTGCAGCTGATCGCAAATCGAGGGAGGGCTTTTGCGAAACACTTTTTCTATGCAAACCTTGCTTATTAAAATAAGTGCATTTTTTCAAATGCTTGACTGACTTTTAAATCACGCACCACGTTTCTTACAATATTTTCGTAATGATTTCCTCACTCACGTTGTGAATCTTGGAAAGAGAAAATAGAAGGGAGGTTGTGCGCGAAACTGCCCTAAATCTACCTTAAAATAGAGAGATAAATTTTTTCCTAATTGAAAACCATTTTTATTCAGTAACTTAACGCCATTAGAAAGCGAAATTGCGCTAGTTTTGCTTTGATTCGCTCCAGTTTTAGTTTCCCTGTTATTTCGCCTACGCAACTATGTCGTCGTGGTTATGTTGTCCAGCAAAAGGCGAAAATCGTATACCATTGATGATGCTGAAAAAGATGCCTTCCGCCATAGACCTCTTTTTTTCAATTACGCACTGGACTGGGTTTCTCTCACCACACGCTACATAACTCTGTCATGGCTCCAACTCAAAACTCTAGTTAAAAATAACGGATACCTTATTTTGATCTGCTTCAAAATGTCGGGCTATAATTAAAGGACTTCAATTCACAAGGTTGTTCCAGGTTTTTCCCATTTATTTATTAAAATTTATATTACCACGTTATCATAATCACTTACCGATGACAATATTATACCCCCCAATCACTAAAATAAAATCTCTTTACTCATAAGCCACTATTTCAAATAGCGATTTCATTTTTGTAATTACACACATGTTGAGCCGGAGGTAGTCGATCAATCACGTGATCAGAGTTTGTGAGTTGCAGCTGCCACTAACCAGGCCGGGACATAGACAAACTCAGGCATCATCCAGGCGACAGAGGGGTAGGACCTCTCCAGATGAAACTTCACTTGACGAATGGACAACGGTTGAGTTCCTCCAACATCTTTGAAACCGTATTCTTTGGCCAACTCTGCCACTATTAGAATCCGACCAGTCTTTTTCAGGATATCGCTATCTGATGCAAGCCACGCCACAGCTTTGCCGGAGAACGTGACATCTTCAGCGTCTTTGAAAATTGTGGCGGCTTTACTTGCCTAAAAAACGTAAGACGGAAGAAATACTTACATACTCAGAGCCGGCAAGCAGATTGTCACAAGCTTTGTGGCACGAGAAGTGAAGCAGCGAAAAACGAGCCCACGAGGCGCTTGGCTTTGCAGATCGCACCCGGCACAGAGTTAATGACATCCAATTCACAAGCTATTTAACAGTTTGGTTATGACATCGAGATTCCTATCCCGTCATAGCTGATAAATGCTGAGCCCGTGCAAACCATGGATTACAACAAGTAGTCAATGACAATGCACCAAAGATAAGGACCGCACGAGGCGCGGGAAAACGTGGGCGACCTGGTCGCATTTGATTGGTAGNNNNNNNNNNNNNNNNNNNNNNNNNNNNNNNNNNNNNNNNNNNNNNNN
TCONS_00058366	XLOC_015763	ATTACATTTTCATATGATCCATGTGTTTTTTGCTTTAATTTTCTTGGATCACATTCTCACTAGGTTTTTGTGATTTTAACCTTTTTTGTGGTTGCATGGCCATTATAAGTGATTTCTTTTGATTTTATAAAACCCAATCCTATTGTGCTCTAAAAGGAGAGGAACAGCAGGCTTCAAGGAAAAACTATATGTTATAGAATAATAAAAATTGGTCATGTTATCATGGTCATCTATACATATGATATATTTTATTTCAGACACCAGAGGAATCATGGGAAAAGATTTTTGATATCAATGTGAAGTCAGCTTTTCTTCTGGCAAAAGATGTTGTTCCATTTATGAAAAAGAGAGGAGGTGGATCTATAGTGTTTGTTTCATCCATTGCTGGGCTCCAGCCATCCCTGCAGGGTCTTGGTGCTTATAGTGTTAGCAAGACAGCTCTGCTTGGTTTGACCAAGGTTCTAGCCAATGAATGTGCTCACATGAGAGTGAGGGTGAATTGTGTTGCACCTGGGATCATCAAGACAAAGTTTAGTGGAGCACTTTGGCAAAGTGAGTCCTTAACTGAAGCCGCACTTGCTCAAATTCCCTTGAGGAGGCTTGGTGAGTCAGAGGATATAGGAGGTGCAGTATCTTTTCTATCCTCTGATCAAGCATCATATATCACTGGAGAAACTTTAGTTATTGCTGGTGGAATGCATTCAAGACTGTGATTTTAATTTAGATTAAAAAAGGACTAAATTAATAATTACTGTTTGTGATCTCATTGAAGAGACCTTTGGTAGAATATTTTACCTCACAAGAGAAAGCTTTGAAGGTGATTTTGTGAAAACTTTGGATGTGATGTTTGAAGGAAGCACAGTTAAATAAATGTAAAAAAGGGGAAAACTAATGAAATGAACTTGAGTCACAGCAGACAAGATTTATGTCTTTGACACTGGCTTGTGATGGCGTTTATTATTCATTTGGTCACTTCTGGTGGTGAAAGGGTTACGCTAAGAATCCTACAGTTTTCATAATGGTGTCACTTTCAGTTCCAACAATAAGAGCCATATAGTAATGAGATGTACTTTGACCAAAGTTTTGTATTTTTTCCGAACTTTGGTAATAAACCTGAAACTGTAGAAGCATAGTTCACCCCACCATTGTCCTCTTTCGTCCACGCAACCTCACTTCATCCAGTTTCTTTATTATCTCTCCAGCCTTGTTTGCTTTCCCCTTGTAACTTTCCAAAACAATCTTGAACAGCTGCTCAGTGTTTGGATGAGTGCTGAGGAAAGCCCTCTCCAAAACGTAAAGATCAACGCCTTTGTCTTCTGTCAGTGATGATATAAAGCTCAGTCCGAAGTCAATCAGAATGATATTTTCAAACCCTGACTTTATCAAGACGTTTGAAGTGGTCAAATCTCCATGAATACAGTCCACGTTGTGCATTACCGCCAATGTAGAACCAATTTTTTCCGCAAGACTTTGTAAACTTTGCTCAGATGCATCAGAAGGGCCAACCAGAAGCTCGTTGATGTGATCTCTGGCTGTCACGCAATTTTCGATTTCTTCCATGTAGATACAATGAGTAGTGTAATCAACATAATAAACGGCTGGAGTGCAGATTCCTGCTTTCCTGCAACGAAGCATTGATCGTACTTCTTGCGTAGTCCTTCGATGGGTGAGCTTTTCGTCTAGAGAGGGGTGCCTGTAACATTTTGAAAACCTTTCCTTCACTATAGTCTTCTTGGTGTAAAACTTCGTTCTGTAGACACGTGCCTCTGCGCCTTGCTTCAACAAGCCCCAACCTTCCATTGGAGACGCCATTTTGGACATGGTTCACGAGCCTTCGTGCGGTCAGCGTGAGCCTGTGAAGTTCATGCACAGTTAACTGTATTCGCCGCCATCTTCGCAACATAGAACCACGGTATTTTCGTTCACTCCAAGATGGGTGTACTGCTAAGGATGAGGAATCACTTTCAACAAAACAGCCATATAATTTACCGAGTGGTTTACGATTTGCGATTCCTGATTGCCGGTTTTCTGGTCACTGGCTACGGAGTTGGAAAGATTGTTTCTGCTTCACAAAAAAAGGAAACTGGTAAAAAAGGAGGTGGTCACCACTGAAGTTTGACAACAAAATACAAGGCTTCTTCAGCCTTTGTTTCTAAATAAAGGAGCTGGATGTAAGATTGGGAGACTCCTGAGGATGTTTTCTTGGAGACTAATTTTGCTTTGTATTTTGGACTGAATTGACTTTGTGGTTGAAATTAAAATGTGATCTTTGTTTAGAAGATAGTGTTTACTTCTGCTTCCTGCCTGCTGTGTACTTAACCTGTAACTCGCACTGCATAGGCATGTCCACTCATCCGAG
TCONS_00058378	XLOC_015764	CTTGATTTGAAACACATCAAAATGCACATGAGGTTATATGCATTATTCATACTTCCGAAATTAGTGCATTTTTGTGAGGAGAAATTCACTCCATGATAGAAGATATTGATCGGCAGTTTTCTTTCCGCAAGCGAAGTTCGACTATTTTGTGAGAAGACACGTTGCTTTTACTCGCTCAAGTATTGTCAGACTACACAGACTTCGCGCGAAATGAGCAAGCAGCGTTGAAATCAAGATGCAATCTTCCCTGGGGACGTCTAGCGGTTTGAGGGTCGAATCTTTTTTTCCCGCATCAGAGAACGAAACAGACACTGATAGCGACTCTGGTGCCTTTTCAAACAATCGAAGTCGAAGATCAACAAACGAAGAAGGAAATCGACTCTCTACACCAGAACTTATTCGACACGCGTTCAATCTAGCTGTGATAAAGGGAAGAATCAATTTACGGTTTAACAATCGAGATCATCATGGCGGGCTTCATAAAGCTGTATTGAATGGGAAGGAGGCTGACGTAGAGCAACTTCTCTCCTCCGGAAAAGACATAGATGCGCATGACGAGTATGGGAAGACACCACTGCATTGTGCCGTGGGGGCTCAGAAGCTTGATATTGTTCATTGTCTTCTCCGCTACAAACCTGATGTGGATGCTCATGACGACAGAGATGACACAGCGCTACACACTGCAACAAGGACGGGAAACTTTGATATAGTACTGGCGTTGCTGCGTGAAGGGCACGCCAACCCAAATGCTGTGGGAAATTCCGGATGTAACCCGCTACACATTGCCGCTCATTTGGATCACGTGAACAGCGTCGCCATCTGTAAACTGCTGTTGCAATACAATGCTAAGATACTAGCACGTGACCATAAGAATATGACACCTATTGCGCATGCTGCCTTACACGGCTGTTATGACGTCATGGTCTGCCTCTTCCATTACTCAAAAGGTCAAGGGATTTCACGTGATGATGTTCTCTTGCATGTTGATAACACTGACAGTACATTGCTTCATCTGGCAGTAGAAAGTGGAGTCGCTAAGGTTGTCGAGCTTTGTCTTGAAGAAGGAGCAGGACCAAATGCAGTGAAGTCATCTGATGGCAGTACGCCAGTTCATTTAGCTTCCTCATACGGGTACATGGACATCCTTGATATTTTGATGAAGGCTGTGGCATTCATACTGGATCCGCCTCCTGATCAAGATGGAATGTTGCCCATTCACAAGGCTGCTCAGTCAAACCATTCAGAAGTAATCTCTTACCTCCTCAAGCAGGATATGGATCAAATCAATGCAACAGACCACGAACGCCGCACACCTGTGATGTTAGCGGCACAGTGTAATTGTTTTGAGACCGCCAAAGTTCTTCTTGAACACGGAGCTAATGTGGACGTCAGAGACTCCGAAAATAAAACAGTTTTACACTACGCTATTGGAAGCTCTGATATTGTCAAGGAAATCCTCAAAGATGTTAAAGCGAGTGCACTCATCCGAGCCAAGGACCGACTTGGAAACACCCCTCTTCACTATGCAGCGTGTAAAGGATGTGTTAAGGACGCGTCAATCATTTTAATGAAGTACCGAGCGGGAGCTACCATCACAAATGGTTCGGGGGAGACGCCGTTACACATTGCTGCAAGGTACGGCTGCACATCTGTTGCTAAGAAGCTGATGGAAGGACGTGGAAAGCGGACGGTTAATGGTAATGACGTTTATGAGAGAACGCCACTCCATCTGGCAGCACAACAAGGCCATGACGAACTGGTTGAGTTTTTCCTCAAAAGGGGGGCAAAAATTGACAGTGACGTACATGGTCAAACACCCTTACACTATGCAGCTCTGCAAGGATCGAAAAGATCAGCTGAACTCATCTTAGCGAGTAAGCCTGAGAGTCTGAATGTTACCGACAAAAACCAGAACACAGCGCTCCACATGGCAGCCAAAGGTGGCCACGCAGAAATCCTGAAATACCTGCTTTCCAAATCAGAACAACTTGTGTCAGTGAATGAGAGAAACCAAAATATCTTGGATATTGCCATTGAAGCCAGGCAAGAAGCCGTTGCCATGGGAATTGTTGAACATAGAAGGTGGAAAGAAGTGCTTAGAAGTACAACACACGGTTCACATACTCAGATACAGCTTCTAGTTCAACACATGCCTGAAGTGGCAAAGAAATTTCTCGATCGCTGTATTGTGGAGGAGGGCGATCCAGAGGACGAAAATTATAAGGTCTCGTACGATCTTCGGTTTATTCAAGGAATGCCCGATGAAAAAAGAAAAGAAAAGAACGCTAAGGAATCTCTTAGTGCTCTCCATACGATGGTAAAATATCAACGACTCCAGTGTCTCACACATACTCTATGTTCAGTGCTTATGGATATCAAATGGCGAAAATTTGGCTTGGTCTGCGCATTACTGAACCAGATTGTTTACATTTTGTTTGTGTTGCTGTTGATGATAATGATGAAAAAACAAGTTGATGCAAAACATACATCGGGAACCGACCCATTGATAGCGCTGTGTTTTAAAGACAGCTGGATTCATGCCAGTGTGTCAGTGTTCCTCATAATAGCGTGTGGATACAATTTGGCTAAAGAACTTTTTCAGATGTTTGATGAAGGTGTAAAGTATTTGTTTACGCTTAACAACTGGCTTGAGGTGACCCTGTATGTCCTGACGTTGGTCACGCTTGTCAGACCACGTTCCGAGGATATTTCTGAAATGGGAATCTGTGTTTTTCTGGTGTGGATTGTCTTACTACAGTATATTAGCAAATTCAATTACGTTGGATTGTATATCGTGATGATCACGAAGACAATAAAAACAGTTTCCAAAGTTATGGTTATTCTTCTTATTCTTCTGGCTGCGTTTGCATTTTCTCTCTACGTCGTGGTTCCAAAAGACGAGAGCGACGCAGGAAATCGTCGCTTTCACAACATTTCTTCCTCATTCGCTGCTACATTCTTTATGATGCTGGACAATTTGCAATATGACAACATCCTTCTGAATTACGACAGCGGTGTAGGCAATGGCTTGGTGCTGTATGTGTTGTATATTGCATACTGCTTCATGATGCCGATAATATTCCTGAACTTACTGATCGGTTTGGCTGTTGGGGATATTGACACTATTCGAAAGACAGCTGCACTGGAGAGATACACGAGTCAGGTGGAGCACCTGTCTCAACTAGAGCGCGCCATACCAACCTTCATCCTCAATAGTGTCCTGGTCACTGAATATGTAGAATATCCCAACAAACCAAAGAATTTCAAGACCAAGATTGTGGACATACTCGTAAAACTTTTGTCTCCTCGCCAAGAGAACGATGAGAAACAAGAAATTGCGGAAGATCTCAGAGAGACTATTGAACGACATGATGAACAGTTGAGAGAAATAACTTCATCTATAAAGAAGCAAAGCGCATTACTTGAAGAACTTCGGGACATCTTCATGGATAAAAAGCGAAGACCTAAGCGGGAAGAGCCAGCAGAACAGTATCCAGACGGAACTGAATTTTACGTCTAATTGCTTACTACGTGGATCCAGAGTATGATTGAGTGCAATATAACCGCTGCTACATGGCATGGCGGACAGGTAGCCTATTTGCGAGACCTCTTCCCGACGCCATTTTTTTTCCACTGTAAGGTATCTGTTGGGAAGTAGGTGCATTACTCAAGGTGGCAGGCACACCGTTACAGCAGTAAACGCAACATATGACAACAAAATAAACGATGGCCGCTTCTGAAAAGCCTACGATGAACACTCACGGAGGTTTCGAGAAGACTTTCTTTGTGAGCTTTATGGCTCAATTAAAACTGCAAAGTTCTCGAACAGGCTGAAAGACTAAGCTAATTAGCGAAAGATAATTAGCTTAAACTTAAAAGAAAGCTTGACAACTTCAAGGGAAATTAAACACGACAATAGAATATATGTTCACGGCATAGTTCGTGGAATGAGTCGTAATCAGTTGAGTACTTGAACCAGTGAAAATGATCCTCGTCCTTCGGAGTTTTACGTTCCACGAGTCAATTTCAAATCAGACAGATAGATAATTATATAACCGTAAGAAAGGCTCATTACTATATTGTACAAAAGGGGGGCTTGCAACGGCACTTTTTTTACTTCAAAATGACGACGAGCAATTTTTAATTACGATGAAATCGTCTTCACCAACTTCAAACGAGGAGAGTGACAATTTACATTTATCAATTACCTAATTTGTTAGTAAAGTTTGATATTTGAAAACATATAGGTTTTTGGCAGGACCATATCAATTATTAACAATGTTTTTCTAATGAATTACCCTATCGAGAAGGTAAGGAAAGATAGTTTTAATGTTTTAGAAGACCAAACCCAGGTTTTCAATGACTCTCCCTGTCGTGAGGGCAAGGAAGGACAATTTATATTTTTTGGAAACGAAACGATTTTATTATTTTCCAATTTACCTTCGCAGTTACTGAGCGCTTTGTCTACTGCATTTTAGCTGTCTCTTGTTTTATCACGTTCCCGTGCTGACACTACAGTTGTCAATGAGAAACTGAGATTAGAAAACAATACGTTTTTGTGTTTGAAAATATGTAATTTAGTTAAGCTTTTCAAAAGAGCACTTTGTTTTAGTTAATAGGATTAAACTCTAATGAGAAAACAAAAAATCAAGCAGACAGACCGTCGTCACATCTTGTTGGTTACGTCTTTATTTTTCGTGAGACAGGGGGAAAAGGGCGAGCTTAATTCAGTACAGTGGAGGAGAGGCAAGGAAGACAGTTTGAAAGGGAAGTCTAGAAACTATCTCTAAAACAGAGAGTAACAGATACAGAAAGTCTCTCAGAGGACGACAATTTTTAGCTTTCAATCA
TCONS_00058380	XLOC_015765	ACAAAACATTTAATTTCTTATTAAATCAAAAATTGAAAAAGAAAGGAGAGATTTCTTCTAATTCCTACTTACATAAATATTCATTTTCAATTGTATTTACAACAACTCAAGATCAATTGATCCGGCGAAAAAGACAGGAATCCTTATATTAAACGGTTGAAATGTCAATTATGAATATTTTCTAGAATTTCTATACGTGCTTTACATATATTTTTTGTAAGTAAACTGTTAGCACCTGCTTCTTTCCACCAAATAAAAAACACATTTTGGGGCGTTCAATCACGTTCCAATTGCGAATCACTAATTAATATCTCAGTTCGAAACCAGAGAATACATCCTCTTGTTCGAAACCCCATGCAAATAATACTAGCTATGCGATGAAAAATAAATAGGATAAAATCTCCTTATTTCAAAACAATATAAATACTTTTAAAGGCTGAGTACAATGTCGGGTGATGATTAACAAATTAATATACGTCGCATTAAACCAATTTTGAACAATTGTAAACAGACCAATATGAATTCAAAGAAAATGAATAAGCAAAATAAAGCATGCCTAATGTTGTGAAGGATTTATGAACTAGTAAATGCATTATCGAGATATTTTGATTTTTTGGTGAATAAGTGAACTGATCTTTCTAATAGGAGGTCGTGCACGACCATTTTTGCTCTTAGTACTCCCGTTGTCGAATAAGTATTCCAACACTTTCTGAAATATGTCCTCAACGTTTTCGTTCAGCTTGGCTGAACAGTCGAACCAATGGCAACCATATTTGCCCTCCAAATACATCCCTACGCTAATATTTAAACCTCGTTTGTCCACAAACTTTGGTGGCGACAAGTGGGAGAGGTCCGATTTGTTTGAAATCACCACAACAGAATAAACCAAAACAATGGAGTCTGCTTTTTCCATGTCAACGCGTCTCATGGCTGGGAATTCATACGTTCCTGAGGTGTCGATGATCTGAAGTTCACAGGTTTTGTTCTTGTAAGCTAAATGCTTGACGTGAAAATCTTCAACAGTGGGTAGATGTTCGTGATTGAACGCTGTTCCCACAAGTCGACTGATAACAGATGTTTTACCGACTCCGGAGTCTCCAAACACCGCAATGGTGAACTTTTGCAAATAGGTGGCTTTTTCTTCGTTGTGTTTCGCCATAGTACGCGAGAGAGCACGCGGGAAAGTCAGTGCTCACTCGGCGTGAGATTTGGTTAGAAAGGTACTTTAAGTGACAGGTCTCGACGTCACCTTCAACGGGCGGAAGCTAATGGCTGGGTGAAAGATTGATCCAAATATTAACTGTCGCTACGTCGCTTTTACACTTCGATTATAACGAAAGCGGCGAGTTCACCCCACGTTCCTTTTTCATTCAAAATATGCGACTTCTGGTGGCACAATCGTATAATTTCACTGCAACAGCGATTCCACGCTTGAGGCCGAGAAGACATTTAAAACAGTTGTACATTTGCATATGTCGGACAAAGCACTGTGTACAAACAATAGCGTTTGATTTCTTTTATTTTTCAATCCTTTCCAAGGCTGTAGTTGTTAAGAGTAAATCTGTTACTTTACAACAGTGAAAAGTCTTTTATCGTTTCCACATCTCATGTTAAGTTATTAGAGCCAGTTGTAGCCGTCACAGTTCAAGTTTCTCATGAAAGAGTTCATTAATTAAAAAAATGTATTTGTACTTAGAACAAACAAATGTGC
TCONS_00058383	XLOC_015766	CCTTAATGAGTAACTCTGGAACGATATTGTCAGAAGATATAGGATGCTAGTTACTCGTAAGGGCCAATTGGCGAAACTAGCTATTGGCCGAATAAAAACAACCGGTAGGGCAAAGTATGCTCTCGTGCGCGGGTCTCAGCATGGAACCTCTGATATCAGATGAAATAAAAATACCTCTAAAAACATACCACGAGGACAATGTCCATCACTATAAAAAGCTTATCTTTAATTTCAGTATAATTCATATAAACAACTGTCGTTCAAATTATATTATTTTCAGTCATAATTTGCATCAATTTCGGGGAAAATAAACTTCTGAGAAATTGATGATTCAATATTGTTAATTGATTAACACACTAAGGTGGCTAGGATAGTACTTGGCTTGTTATTTGAAATATGCTTCTGAAAACTGCCTTGATTAGGATTATGACATTTTATGAAAAGAGCGAGTAGATTTTCAAACGAAACAGGGTAATTTGAAACTCTAGATAGTCAACAATGATTTGTCTTGAAAGCATTTGAAAAAAAAACCAAATAGCTTAATTTCTGTGCATCCACGAATGCAGCAAACCTTAGGGTTATGATTAGGTTTATGACATTTTATGAAAAGAGCGAGTAGATTTTCAAACGAATCAGGATTATTTGAAACTCTAGATAGTCAACAATGATTTGTCTTGAAAGCATTTGAAAAAACAACAAATAGCTTAATTTCTGTGCATCCACGAATGCAGCAAACCTTAAAGCCGAAAACAAAAATATCGTGCAACGTGAACGACGCTCCACGCAAGGAAAACAAACATTTTAGCGACGGAAATTCATATCATACAGCTGTTGAAAGCCTACTCGCAGAAACTAAGTGAGACCGGCAGTCATTTCAAAATTTTACTTGGATTTCCGCCGTAAGCTGTTAAGTATAGGACTCCTTTTTAACCATGAGCTACCTTTAGTTGGCAATGTTTGTGCTCTTCGGGCGTAGAATGCATCAATGAGTCCATGGACCATGTCCTCGATACCCCACGCCATTTTGGCTGAAGTTATCGTCCACAATACGTTCCATTCCTTCTCGGCGACATATTTAGTGTTCACCAAAGATCCATCATTCATTTTCATTTCTAAAGCATGTCCATCTATGACGACGTCTGATTTGTTCGCTACAACCATAACAGGCAAACCAATGCCTCGTTCTTGAAAGACTTCCTCTCTTAGCTCACGAAGCCGCTCAAAAGAGCGCGGATTGTCCAGAGAATACACAAGCAAAATGGCGTCTGCCTTGTTGATATCCACTTTCCGCATGGCTGGGAAATTCTCTGTACCACAAGTGTCTATGATATCCACTTGGTAATTTTTGTCGTTGTAGACAATCTGCTTGGAGTAAAAGTCTTCTATGGTCGGTTCATAGTCATTTTTAAATGTCTCTCCAAGGAAGGTCCGAATTAAGGATGATTTTCCTGTCCTAGCTTCCCCGAAAACTGCTACGGTGAATTTTTTCAAGTACGTTGAACTACGTTTCTTGACTGCGGCTATTCTCTCTTCTTTAACTTGTTTCTTCATTCTCAGTAACGTTCGTGGAGCGTTATTCTGTTCCTCTGGATAGGCTTGAGCTCGCCTCATACTGCTGCTCCCTCCACTTAGGACCGGTGTCTAACACACGCGCGACCTTATCTTAACTACCTACAAAGATAATGGAGCTGTTAAAGCTTTCGAAACGCTCTCAATTCGATGAGTCATGATCGAGTTGGTAAAATTTGAAAAAATTTCCATAATTCCAGCCTGATCTAATGGCATATCTCTATAGTTACGTCTGTCTGTGTTTTTGAAGATTATTTCCTCAAGCGTGACGTATGAATGTAGTCGATATATGGAAAACAACCAACGATGTTATTTCAACCATTTCACCCTTGTGAAATCTCCGTAAG
TCONS_00058384	XLOC_015767	GTGAAAAGATCTTCCCCCCTTTGATGCTTGGAACTCTGGAACTCGGAAAAGAACAACCATCCCCTCCGAAAAGGTAAGCCAAGCTTATCAAAATCGAATGCATCGCGCGAGTAAACGCGCGAGGCAACTAGGAGAATCGTGAGCTCCCAGTGTACCCTTCGGCATGCAAAAGTTATGATGGCGGAAAATATTATAGATATTTGGCATTCATCGGTATTTATAATGACACTCGCGAAATAATCTTTCCTTGCTTCGAACAATTTAACCATGTCCACTAACGAAGGAATATCTCTCGCCTCGGTGCGGGATTTTTTAGTTAAGAACGACGGAAAAGTGAAAAACACAGATTTAGTCCATCATTTTCGACAACAGCTGAACGATTCAGCAAACAAAAGTAAAGTGCGAGGTGAATTTAAGGAAATTGTGCATACTATCGCGACGGTACAAACTATAGATGGAGAAAAGTACTTTGTACTCAAGAAGCCTAAGGAAGCTCCTGCAGTGCTCCGTAAACCACCTAGGCCAGCTAAGGCACGACCTGTATCTGGTCCCCCTGTATTCCGAGGAGCAAAGCTGGAAGAAGTGCCATTAGGCTCAGGGGCACAATCAAACCCTAGAAGACAGTCAACAACAGAGGATGAATTGCCAGCCCTTAGTCATCCAAATAAAGAAAACAGACCTCTAGAGAAAAGAGAGGGAACAGATGGTATAGGGCATTTGGTGAGCGTAGAATCTGTGGACAGTGGTCTGGAGTCCAATGGAGGCTCAGTGGGAAGTGTATCTACATCAACTTTCCAAATGCTGCAAAATCAGTTTCTAAATGGTGGGAGTGGATCCACTACTAATGTTCAGCCAGAAAGATTGTCACGAAGCAATGATGACCTGGATCGAATGGATGATGACGCAGAAGGGGATGACTTTTTAATGGGAGGACCAACAGCACATCTGGAACCTCTAGAGAAAGAGTGGCTTGTATCAGCAGCTAAAGGAAATAGGGCACAGATCATGTGTCTCTTGGAACAGGATCCTAACTTAGCAACTAAAAAAGACTTTATGCAGGTATGTAAATATATTTGTTTATTATAAGTATGATTTTTGTTCTTTATTTATTAGAATTTTATTGTGAAAATATAATTATGACATGTACAATACTTTGTTACAACATAGCTAGTAAATCTGTCTAATCAAATTCAATTGTGCGAGCATGCTTCATATTCCTATTTTGCACACTCATGACATCAGAAAACAAATCCCTCGAGAAAAAAAATTTTCCATTGGGTTGAAAATGTTATAAAACAATTGGTTCATACACCAGCTATGTGTTCATTGAGATATGAAG
TCONS_00058389	XLOC_015768	GTTGATTTCCTGGCTTAATGATACTTTATATCTTAATCTTTTTTATAGTGTAGAAGTTTGATTTAGTAGAAATTGTAATTGAGATGTTCCACGAATACTGATGTGGTGTTGTTTCTCTCTGTCTTTTTTTGTTTACTCCATGGATTACTTCAACATATCTCTCAGGGGGGATACACTCCACTTCATCTCGCTGCCATGCACGGACGCGACGCTGTCATAAAAATGCTTGTCTCTGAGTATGAAGCGGATATAAACTGTCGTGACTTCAGTGGCAAGAAACCGAAACAAGTGGCCAGAGTCGAAAACCTGACGATTGAAGCACAAGCGCTCCTAGAGGATCAATTCCGAAATTATTCAGTTTGCAGATACATCATCTGAGTCATCAGGCTACGGCTCGCTCAGTAAATACGGCTCCCTAAACTCCAATCCGGGAGTGGTGATGTCCAGTCACCACAGCAACAGCGAGAAGGGCAGTGGTAAAAACGAAGTGTCCGATGATAAATCCAGGTCAAGATCGTCGTCCATAGGTAAATTTTTGATGAAAAAGAGACAGAAGCAGAAAGAACGCGCACCAGTGCCGCACTTTCCTCCAAGTAGCACCAGTGCCGGATTATTGATAAGCACCCCATTATCAGTTGAATCTGGGTCGTTTGAAGGGAGCCCTGGACTCATATCTCAGCGAACCTACTCAGACTCTAACCTCCTCAAGTCGACTGGTGTTTAGCATCCACATAAACGATCACAGCAAAGAAGAGTTGTTCCACGAACTGTACTTATTTTCCTGTAAGAAGCCATGCCCTGTTGGAGTCACACTTGTTACCTCAACGCTCTTACTCTAGAAATTAGTCATAAAACCTTCCTGCAGGAAAGGATTGAGATTCGAGAAAATTAGGAAAGATAGGATGCTATTTTGTTAGAAGTCCAAACTCTCCTACCAAAGTAGAAGAGAGTGTATAGCAGCTAGAAAAGAGTGCTCGACTAAAGATCAGCCATCTCACCGTTACTTACTGTATGGGACTGAAAATATACGAGAATACAATGCTAAGAGCTAAATTGGCCAACTTAGTTTTTATTTACGTCGTGTGCACGGTTGTCTTTTGTGCTGTCTTTGTAAAAAGAGACGATGTTTTCATTATTTTATAATGTTTATATTTATGTTGGCCCAGGTTTTCAAAGTACAGCCATCTCTGTACGGCACGTTTACATAAGGAACCTTTCCCACAGCCGGCAGAACTTACATTCATCTGCCTAAATTTTTGAGTAAAACGTTCCAATTTGGCTACATTACTTTATAACCCAGTGTGCTAAATTAAGGTGATTCCTCAGTTTTGCACCGCGCATCCTGTATTGCACATAAAAATCACGTCATTAGGGGAATGAGCGCGCGCGCATTCCGAGAATACGGTATTGTTTTTCAATCCATGGACCGATAAAAAGGTACGATGGTCTTTCGTTCTTAAAAGAGCACAGTGACATATATATATTCTTTTGCATAATTTTGGCGTACAATTTATCCCCCTTAAATTGAGAAAATTATGATCTTGAAAGGAATGACCTGAGGAACATTAAGTCGGTGTTATTTGAATTTGCGTGATTTTCCCAAATGATATATCAAATTATTCCATACGCTCGAGACTTTCTACCTATCAAGTTTTTCAAGTGTTTCTTTAAATACCCTTGCTTCTAGCTGCAGTAAAATGTACTTTGAACCGATGAAATGACGCGCGTGATAAGTGCTAGTACAGGCATAAATGGGGTAAGTTTGGCCCAATATGTCTCGTAAACAAGCAGGGTGACGTATCTTTTTTATTGTATTTTTCAAACAGACAATGGTAGGGAACATTTTAGGATAATTAAAAAATTGTTCGATAACTTTTTTTTCTGAGGAATCACCTTAAGTCTGAGTGGAGACTTAGTGCAGATAAAAAGACGTTATTTACATTTTTAACCTCGCCGCCCCCCCCGCCCCCCTCACTCCCCTTCTTTTACTGATCCTCCCCTCCCTTGTTTTTCTTCTGTTAATCTCCANNNNNNNNNNNNNNNNNNNNNNNNNNN
TCONS_00058394	XLOC_015769	TTTTAATCTCTCCTATACCCTCTCGGGTAGTATATACCTGAGGGTTATTTTTAATCTGTTCTATACCCTCTTGGGTAGTGTGTACCTGAGTGTTATTTTTAACCTCTTCTTTGCCTTCCTTACACGGTAGACGCGTAAGACGATTTTCATACGAGTGAATTTGTTCACAATGACCTAAAATGCAATAACGGTGTTTTAGACCAGCTTCTCCCCTGGTATAATCGTTTTGGCAAGAGTGATGTCTTCGAAAAAGCTAAAAATGCCGTACCAAAACCTTCGCACATAAAAGGTCATTATAAGAATAGGTGCATTGCGCCGAAGCTTGTAGACCAAACGGGGAGACCATCAGTTGAAAGCGATGTGTATTCTCTGGATTATCTAATCAACACAGTTTCTGTGTAAAGAAGGGTTTGTTGGGGTTAACCTTAAATAGGCTTAGGTCTTCGATCATGGAGGTGAAATCAGCTTTACCGGTGCCGCTTTTTAGGCTATTTATGAGTTTCTTCTTTTTACGTGTTTTAAAGTGTTCCTGTTATATGTCTCTGTAACATTTGGTCAGGACTATTTGGGAACCTCGTGTCAACGATTTACTGTTGTCTTTTTTAAGACATTTATTGTCTCTTACAGAGAAAATAAGCTTAGCGTAC
TCONS_00058395	XLOC_015770	GCAGCTAAATAGGCCAGTGGTAAAACCATACTCGCTGCCAATGCAGGTAAACTCTTCGATCTATTTCCAGCTGTCACTCACAATCACCGAAACGGTAATCTATCTAACATCTCTAACAAAATTTACTATTTTACATACACATTTCCTCAAATAGTTAGCTATCATAAATAGTTAAACAGTCAAATAAACGAAAAGGATTATCATGCTTATGATCGCGCTTAAATTACTTCCACTTCAAGTTGTCCTAAGAGTCAGTGATGTTGTGATATTTTTATCGTTGTAAACAAAATGCGACAAGAACATGACATTACTGCTTGCCTCACACTGCTGTCAGTTATGATGTGGATCGCAACCTTTCGACTGCGTATTGCTAGCCTTCTCCAGGCGATGAGCTTGCATATATACAAGTAAATTGTCTTGAAGTGGAGTCATATATTTTTAGTTATCTCATCTGATAATCATAGATTCACAGCTCTTTTCGAAAACTGTGGAAGATTATTTGAAAATATGTAAATTTTAGCATAGCATTGAACGCGGGATGGAAACCGAAAAAAAAAATCCAATGAATACACAAATAACTTTTCTTTTCTTTGTACTCGCAATCTTTGGATGAATGAACTTATTTTTTCGTGACTGTCGGCCCACGCAGGTGTTTATCAGTGGAAACCAGCTTTGAAGGTCTTCAACAAATCCTTTCGTTTGACGAGGAAGTTGAACGATAGTACATCTAGATTTACATAGGGAGGGGTGGGGTATTACCCGGGAGTATTAACACCCCCTCTCTACCCCCACCCCCACAACGGCAAGCCTTAATATGTTACTTCCGTATCCAAACATTACTTTATGGCGTCCAAAAATGCTTAGAATTGAGAGTAATTTTCTCCACACAAACTGTCATCTGGGAGTAATGAGAGACGCCATCAAGTCATTAAAGTACCTTGTTATGTAACTCGCAGGTCAGGAGATATTGGGGTTTAAAATATTTATTGCTGATGGGGATGAAAGATTAACAAATCCCATAAATATTTTCTCCTCTAATACCCACTTAACCCTTACTGTGAAGTCTAACTTTCTGACCAACATACATGTACGTGTTATTGAGCTCGGAGAAATGTGCCCTATCACAGACCGACGTATCCTCCACAATTGAATGTGTATCTTTCTATGTATCCCCTCATTGATGTTGTACTCCTATGACCAATATGCTAATAAAACAATAAATAGATCATGTAAGGGAAGTAATTTGTTAAATACCTCGTGCAAGTTGGGAGGTTGAACAATCTATTTTACAGGTGGACAGTATTTTATCCCTCCTTTTGCGCTCGTGATAGGAGATAAGCGTTAGTTTGTTATCATAATCCCAGCGATGTGGCACGGCCTAATGAAAAGAAATCTCTGAGTTATTTCAACACAGACCAGCTGGCAAAGAAATTAGCTTGAGCCCTGCAAAAATTGTGTATGTTAAAACTAAATCAATTAAAAAACAGATGTAGACAATTTGTTCGAGTGACGTGTCTTTTGTGGTGCATTATCAATGAAGATCGTGATTTTGGCGAGTAATTTTAGACCGCTGCCCACCAAATTGAAGTTTAGAACCCAATATTAACGAAAGCGGATATGATTATCTTAAATAAGATGACCTAAGTCCTTTATAAGCTGCG
TCONS_00058396	XLOC_015771	GCTGTGTAATTATAAATAAATGGAGATAAAGTGTAACCTCTAACAGTTCCAATCGAGGCCACTTCTATGCGAACGTGGGTTTGAAATTTTAATTAACAGAATGATACAAGCTAGAAGAGTCAGCTTCCGCTGCTGCTGTCTGTAACAGGTGGTGGTTAACTCTCCCTTACGACATCGCGATGCAATGCGTGATAAAAATTTTAAGCGGTGCTAATTTTTGTAAAGAACACTTCACGAAACTAGATTTATCTAGCGCGGAAGTTCATTTTGTTATTCTTAAGGCTGGATTTAATCAGACAGCAGGTTTCATTAATTACGTCGATGCTTGGCAACCAATCAGCGCACAGAGTCTGGCAAAACCTGGGTCTTCCAATACAGGGGCGTTAACACTTTAAAGGGCAACTCAGCAAAAAAACTTTGCTCGTTCCAGGCATCAGATCTTGCAGTTCACGTCTTGTAGTAGAGACAGCTTTCGACGCTAATCAGCCGAATACGCATTAAAATTTTCAATCAAGAAAGTGAAAGCCGTTTAGAAAAGTCAAGGACTGAGTTGTTATTCGGAAATAACCCGTCTCACGAAACTGCAAGAAACCCCAAAATGTTATCTAAGAAGATGCGACTTTCGTCAGTCGGAGTAGATCGATCCTTAGTACGAGGGGTTTCAACCAGAGTACCGAAGGAACGCAAGCGGTTTACACCGTGGCTAGAAGAACAGATCGAAGAAGGAGACATTGACGGCTTGGAATGGATCGAGAAAGATAAAGGTATTTTCAAAGTCCCTTGGGTTCGCGTCGATAAACCGGAGTTCGTCCTTGAAACTCATGCAGAGCTTTTCAAACGCTGGGCTGAGCACACCGGAAAATACCGTAAAGGAGATCAGCCTGATCCGTCCACATGGAAGACCAGATTTCGCTGTGCCCTGCGAAAAATGCAAGAAATTGTCGAGATCAGAGAACTGGGAAGTTTGGAAGGAAGCAAGCCGTACAGAGCCTTTAAGTTTGAGCCGAAACTGAAAGACCGTAGCAATGCCTGCAAGCGTTCGCCTGGGAAAAGAAACAGCAGACCCCCGTCTCTGGATTCAGTGGAGTCTGATAATCTCTCTCCGATGGAACCGATAAGGGGACCTCCAGATCCCTTGGGAGTCGGAAGAATGATGAATCCTCTACAGATTTGCGACGAGTATTACAGGAGTCCAGAAGGAAACATTATAGGTGACTTCGTCGGACCAGTCGTGATGCCAGAGTACAATGGACCAGCGTATAATGGGCACTTTCCAATAGTTGATTGGCGTGATTTTGTAGAGCCAATTATGTCAGAAGACTGGGACCGATATTTTCCGGATGGTATTAGAAATCAGTTCGGTCTGTCCGGCGGATCAAATTATGGAATGAGGGATCAAGAAGCTAGCTATTACTATCAGGTCTGCCAGTGATCATTCAGAAGCCTCAGCCAAAAAAGAAATCAACTTTAATCTCCCGTTATCTGATTCGTAATTCTCAGGCCAAACAGCCTTACGTTTCATTTAAAATTAGTTAGGAGAATCGCGTGATATATAAAGTAAGCACCCTCGATAGGTTTGTCTTTTACCTGATAAGGTAATAGACAATTTAACTTTGTGAATTCTGAGTTAAGGGATTAATGAACCTTTACTTATGTAGCCAATAATAGTTTTAGCCATAAGGATACAGTAAATTCAAAACCTCTCTCGGGTGAAGATCTTAAGGGAACAGACAATTTAGCGAGGAAAAAGGGGACAGACTGAAGTCCGCTCGCAAATTAATTTTCAACCTCCTGTTTGGCAGAAACACCCTGAGCTGATCATAAGCTAAGAAGATATATGGTGAAAAGCATCGAGTTCTGCAATTATAGGACAAGAGATTATAATTTCTCGAATTGTATGATTGTGCTATCGGTGCAGAACAAATTAAACCCACAGGAGAATTGGATTTGATAAGGAGCTGCACTTAAAAAAAGTTGCCCTTTGGCTAGGATGTTTGGGATAGGATTTGAACTAGTGCTCCGTTAAAGTTATAGTGAAATTTCAATTTTCCAAAGTTTCTTCAAAGTTTGAAGTTAATAAAGTATGTCTATTTACCAGTCTACTGCCCGCGTTTGCAGTTGTTAGGATATAGAATTTCGGGATCAATATCAGTATCTGGGCAACCCTTGTTATCAATTGACTGTTATATAGTAAGCTCAGTTATGCACGCATTCTGATTGGTTCTCACTTATGATCTATTGGAGGACAGACCTATAGATGACGTCATCATTAAAACTTTTTTTAATTCTTTATGATATAAAACAAATAGATTCCAAGTTGCCGTGCGTCTGTTCAGTAAGACGCACGGCAACTTGAAATCTATTTGTTAATTCTTGAGTCAGGGGAGGGGTAGATGGGCAGTTGCCCAGATACTGATATTGATCCGAATTTCGAATCCTTAGGTCGAGGTTGAATTTTTAAGGTGGCAATTTAGGCTAGAATCCCTTTTCCTTATTTTTTCATTTTTTCATTGCCTATTCATCGTTTTCCATTCTAATCATTTATTTCCACTCTCTCAGTTTTTAGTTCTCATTTCTTAGCGCTCGTTACACACTTCCCATTCCACATTAAACTTTTTTTATAAATGATGTTTAGTAACTTCCGTTTCCAGCGCCATGCAAACGGGTCCTCTTTTACTTAATCACTCATTGTGTGAGTTACCGTCTGCTGTTTTTCTTTTCCT
TCONS_00058398	XLOC_015772	GTTATTTACAACGAAGCAAACGCCTTGATACTACTTTTTCCGAATTCCCAGCTGGAGTTTTTATCCATCCCATGCTATACGGCTCAGCAAATGCAGTTATTAGATATAAAAACAAAACAACATTGTTTGCACCGACAGTTACAGAAATCGATATGGTTGACAGCCGCTCAATTCACGTGATTCACCGTTCCGTGCTATTCATTTGTAAGCACCATGTGCGGAATGTTTCGATCACGTAAATGCACTATTCTCCTTGTTTTTGTCCTATTTTTCGCCCTGATTGGAATTGGCCTACGATTTTATGAGAGAAGAGTGTTTAATGTGATATCACCGCCTCAAGACACGGCAAAAAGTGTGCGATGGCGTCTAGAGTTTTAGTTCCGATTCGTCGGAGACCGTTTGCGTGCTTTCTTTGTATATCCCTGGTTCTTGGTTGGGCTTTGTATTTTAGCGGATGTGAAAGAGTACTTTCTTACGGATTTGAGTAAGTGAACGTTATATATTTTTTTTTGGACAATAGTCTAAGTGCGAAATATATGTTAGGCAAGTATTACCGACACCGATGGTTGTTGTGGTTGAGTTCTCGCATTTCTGAATACAGATTTTGTGTCACAAATAAAGCCCGCAAGTTTTGATCGAGACTGAGAAAGTCTTGAAAATGACGCAGGCAACTCTGACCTACTCGTTATGAAATTTATTTTACCAAACTTACATGATTGAAATTCGTTGATTCGCAGAATAAATGTATTCACAAGGTAAGCGGAAA
TCONS_00058399	XLOC_015773	NNNNNNNNNNNNNNNNNNNNNNTAGACTTAGATCATCATGATACTTTGTGTCAAGACCCAGATCAAATAACGCTGGATTTTTCATCAACTTTAACAAACCAGAGTTTTTTGTTCGATTTGCTACTTTAAGGTATACCGTTGGGTTCTGAAGAAACTTTTCAAGAGGCGACGAAGCATTTTCCAATCCTTTAAAATGTTTGCCGAGAAAGAAGAAGTTAAAGATAGACTCAAAATGCTGTGTTGGTTCCCTCAATATTGTAACATAGTGAGTTGTCTGTTTTGGAAAGAGCCAGTTCATTGGTGCTTTTTTGTATCTGGCATGGTTACATAAGATATTTGGCGCTTTCCAAAGTACCTGTGTAAACCGGAGTGAAAAGGAAAGAGGCCAGTAGAAACTGTAGCTCTTTTTAGTCGCAGGCATGGCAAATATTAAACTTCTAGTATCGCCGTAACGATTTAAAATGTTTGTCACCGTACTGGAACCGGTTTTGTGCGTCTTTAGGAATAAAATGTTGTTCGCCGGTTTACATTGAAGTTGCAGCTTATCTGTTGACTGTTCAAGAGGGTCAACTTCCATCAGTTTCCTTTCTAAGCTGAGCGATTTGCTACACAGATCTCTTTCAAATAATTGTAAAACGAGCCATGAGGCAAGAAGAAGAGTGGAAAATACCATAATTACGCGTTTGTGAAATTGCATCATGTCCTTAATTGCACCTCTGCAATCGGGATCGTAACCTGCAAATGGGCATAACACATGCATTTTGCTTTGCTTTCATCAAATATCAAACTTCACGTATTTTACCGGCAGCTATACTGAATTGTAATAAGAATGATAAGCGATTCAGAATTCAAAAGATTGTTTTGGAATACTTAAGAAGCTCCTAATAAACTAAATAAAAACCCCGGATTTATCTTTGTTCTGAGACATCACTGACAATCGAAGCCATGTATCGCTCACTGCAGGATTTCTTTATCTTTTTTCTTTCATTTCGTGGTTACATGAATGTTCAATCCACCTCAATTTTGAGTCGATGAGCGTTTATGTAGCAAAACTCCTTCGCTATCCGCCACATAGACCTAAATATGATAAAGCTTTTAGGTAATGAGACAGTTAAAACTTTGCAGAAGTACAATGATAATCGAGCGATA
TCONS_00058403	XLOC_015774	TGTAATCGAAACTTGCTCTCTTGCTTTGTGTGGAACGTTTCTACGTTCACGACGTAGTAGAAAATTTGGTTTATCTAGTCAAAAGGAAGCAGCTTTTTACATATATACATATATATACAACATGAGAGCAAATTTTCCTGGTTTGATTTTGATAGTGGTTGCAGTTTTTCAACGAGGATTTGCGGGCGAACACAGCGCCACTCAGGCCGAGGAAACCTCGTGTTCTAAGGGTCATTGTTTTGTAGAAAATGAAGGACCATGCAAAGACGATGGACAGCACAAATTATACCGCTGGGATCCTGTGAAGGTTGGCTACGAACGAAAGGTCAGGCTCGAAGGAGAGAAGATCTATACCATGATCACCAGGGCTGTACAACCGGCGTTATTTGAAATTCCGGATTTCTTGTCACCGGAAGAAGCCGATCACATAATTGATGTAGCTGAATACGTTGGATTTGCTAAAAGTGATATTCACTTGGACCCAGTAGCGAAACAGCACGGGAAAACAGTCAGATCAACTGAAGGCCACTCAAATAGCTCTGCTGGATATTTCCTTAACTGGGACTTCGATCGAGATTACGAAATTACAAAAGATGAGGTGATAATATTTGCTAAAAAGTTTAAACATCTTTATCTTTCACCGAAAGAGGTCGATGAAATGATAGAATATCTGGAGTTGAAAGAATTCGAAGACGGCAAAGTAGAATACCCCGAGTGGAGGACATTTAAAACACACGCCATTGACATGTACATGAATGATATGAAAGAGAAACATCCTCATCACAGAGATCGCTTCAGTGATCAAGTGTGGCTCTTTCAGACAGCTGAAGCAGATGATGTTTTAAGAAGACTAAGAGAACGCGTTTACAAGCTTACTCGTCTTCAGAAGGGAATTGTTTATGGAGGTGAGCCTCTACAGGTCGTCAAATATGGTCCCCATGGCCATTATCATGCTCATTATGACAGCTCCAGAAAAAGTGATTACCCGGATGGAACCAAATGTTGCCACTACGACCTCAAAAATGCACGTTTGGCTAAATGTAGAATCTGCAGGTACATCACTATTCTTTACTATCTAAATGACGTGGAAGAAGGAGGTGAAACAGCTTTTCCTGTAGCAGATATGAAAAATTTTAATGAAACAGAATTTAGGGACCGCAAAGATGGCGATCGCTTCAATTTAAATGAATATTGTCAAACAGCTAACATCGTTGTACCCGCCAAGAAAGGAAAAGCTATCATGTGGTATAACTATGAACTGGATGGAAAAACCGGCTGGATGAACCACAGAGACGATAGATCATTACATGGGGGATGCATCGTGAAGAAAGGCATCAAATACATAGCCAATAACTGGCTCCCAGCCCCCGAGAATGACTCTGCTCATCTTATCAGTGAATATTTTCGAGACCCGGATGAAGAATAAGACATGAGAGGCGTGTTCATTTGATTTTATTTCCAATTTAATGTATTTTTAAAATACTAGGTGCTTATTTCTTAAATTTCTTAGCATAATACCTTAATTTATTCTCGCCAGACCACAATTGCAGAAGTAATTATGCTTATATCGGCATTTTATAATGTTGTAATATTCCGCCAGGCGAGGTGGAAAAATATTACATGTCGTGAGTACGATTGATCAGAAAGAAGGGTCAATATATAAATATACAATTTTTCTGGATCTTCTTGAGTAAAATGAATCGACGCTTTCCCCACACTAACCCATAACGGAAACTTTATTCCATTTGTGATAAGTCACCACAAATGGTCACCACAAACAAGGTAAAATAAATCATGGCCACTGCGCATGCTTACTTGGCTTGGTTACCAACCTAGCGATGTTCCGCACTAACCCTTTACTCCTCAGAGTGAGCGGTGTTGCAAATTCTCCTCACAATGTTAACTCAATGTCAGGCGCATTTAAGATCACTGTCACAGAAATAAGAGCGTTCTTATCTATTA
TCONS_00058412	XLOC_015775	GTGACCCAGACGGATGACCTGGAGATTGCGGAAAGCATGAATTCTTATTTTTCAACTGTGTTTACTTCAGAAGATTATGGAAATTTCCCTGAGTATAGTAATCTCGTGGATTCCAAGTTATCAACTATCCTTTGCATTACAAACAAGGTTTCTCGCCTTCTGAGAAATCTTAATCCTCCATTGCATGTAAAGTTAGCGAGACGATTGTAAAAGATCGTGTTGTTAACTTCTCGCAATCCCTAAACGTCTTCAACCCAAACCAATTTGGCTTCCTTGAAGGAAAATCAACACTAACTCAGCTGCTGCGTTGCTTTGATGATTGGTTATCATCAAGAA
TCONS_00058413	XLOC_015776	TATAGGAGTGAAATATCCCACCAGGATTCATCGTTGAGGCTGGGAGACTGAGTCGCTTAAAGAGTGCGCTGAAGCGCTTTTTAAATGTCCATTAGCTGCTTGTCTTTTTTATCAATTTTATCAATTTTGTCTCTTGTAAATAGTTTTTGAAACGTTTCGTAAACTTTGCCCCGTTTACTAGGGATAGAATTCTAACGAACTAGACTCAATGAAACTTTTTTATTCCTCTCTCGTATTCACTTATTCACAACGGGTGTGTAAAAGGCTACTCGGCAAAATTTGTAATAAATCACTCTCTTAT
TCONS_00058414	XLOC_015777	GTTCCTTACTCTTTGCCGTTATGAAACGGGTAGCCGTTCGTAAGCCGTTCATCAGCCGTTCGAACGGGATGGGATGCCATTCGAACGGCTTGAGCTATCCGTTCAAAAAGAATTAGGAGCCGTTCGAACGGCTGGAGCTATCCGTTCAAAAAAAATTGGAAGCCGTTCGAATCTCTTGAGGGAATACACTGTACCGTCGGCAAGATGTCTAATCCACTCATTACCAATGCAAACACAAAGCGTGTGTGTTATTCATATGCTATGTTGAAAACAATTACTCTCCATTTGTCCAATAAAAACTGAAGAATTTCGATCGTACGCTATGAAAAGTGACAACCGTACGCTATGAAAGTGTATAAAATGACTAGAGTAGCGACGAATTGTCACTCGATTAGTCTAGCTCGCGGTTTTTATCAGTTGTGCTATCACTTGCTTATACTTGAGATCAGTAATCATGTCTTTCAGACTGTTGTGCAAACAGAATAGGCGTCCTTCGAATGCGTTGTTTTACTTCCGGCAAGAGCAAAAAACCGGGATCGCACCAACTCGAATAATCATCGAAAAACAACTGGATTTGACTGTAGGAATGGTGGTGACTGTCAATTGGGATGGAGAAAAAGTAGAAGCGGAGATCCTGGCTTTAGATGATGACGTGAAAGTTCTAAACACGAAGGATTTAGAGTGGTCTAAATAAAACTTACCCGTTACTATGAGCCCCGAGTCGGTGAACGCCGAAGAGAAGGAAAGTAACGAGCTGGCCATCAAGCCTTCCAAAAAGAAAATGGTGTGCGCAAAAGATGCCGTTGAAGAACAAAGTACAGAGAGCGAAGCCAAACGTCCTTCAGATCCCTACGAACAATTTTTAGCGGCACAGAAGAAGCGGAGTCTGGAGTGGAAGACCGAACGCGATGCAAAGAGGGCCAGAGCAGCATTGACCGTGACCATCGACAAGAGGACCTCGTCACTCCCTTGCGCCAGCAGCTTGCCAACAAAACAGAGGAGTGTAGAGAATTAAGGAACAGATTGGAAAGCATCGAAGCAGTCAACGCTCGGATCCTCAAGAACCAGATGGAAATGCAGGAAAACCTTCTTATTCTGCTGAAAAGAATACAGGAATCTGTTTCGGGAATTGAGGAGAGCATGGCCACAAGTTCTGCTGTGTCAAACCTTGTAAGGCGTCTTGACGTACTAGAGGAGCAGGCCGCCGAAAATCAGTATAACCTGCTTAATGCCACATCCATTCCTGAATCAGACCATGAAACCCCAGTGAAGGACAACACTGAATCAGCAGAACAGAGCCAATACCTGACTACTATCAATTATGACACTCTGAGTGGACTTCGTGAGAACGACCAACCTACTGAGATACAATCTGCCGCAAAACAAGAAAACACTTCCCAAGAAGTTGGCGAGGAGTTGATCAGCACATGCGTTACACCGACCAGAATAAAGATCATTCAGCGCGTCCTATCAAAGCCAGAGACCGAACGACACTTGTGTGCCTTGAAGCTGCTGCCACATTTTTTCAGTAAAGAGGAACTTGCGGAAAGCAATACTGATGGCAGTCATGACAAAAAATGCCTGGACAGTGTCAAATTAAATTCGCTGAAATTATTAGTCTTCAGTAAATTTCCAGTGAGCAAAAGCGAAGAGAAGGACAAAGCCTGGAGGAATATCAAAGGAAAAATTAACTCCAAGTGTCGTGCTACCCGCAAAGTTTTAATGTCAGACTTTACTCCCCCTCGTTCATTGTAATCAATTTCATGTATGCCTTTTTTTAAGCTTGATGAATAAAGCTTTTGTAACTATAGTTGTTC
TCONS_00058418	XLOC_015778	GGTTGGGTTAATTTTATTGGAGCAGAGCAAAATTTCAGCATGTATTTTGTACATGTACTTTAAAGTTAATGTTGAAATATGGTTAGTTAAGATTTGTAGGGCTAATTGTTGAGGTACAGGTACAAGTCAATGGAACAGAGAGATAAGAAACAAGATTCAAATTGATTCAATCTAAAATTCATTTCAAATTATATAATGCTGCTACAGTGTAGTTGTTTCAATTGTTTTATGTGACTGAAGCTTCTTGCCAATCTACTCTTTAAGCAACTAGCTCAATTTTTTTCATCTTTTCCATATTTTGGGTTGCTTTTTAAGTAAACTTTTGCTGCTGGAAAATACTAATTTTAGGTTATTTTAAGCTGGTATAACAAATCTGCTCAGTTGTGCAATTATGTACATGTATGTATAGAAGAACCCCTCTGAATTAAACTACCAGATGATACAAAATATACAATTTAACAGGGTTCAAGTTAGCTGGTAGTAAATGACTAAATAAATGGGGTCAAGGGAAATCAGATCTTGAGCAAGTTATCAGGAAGTTCAACTTAACAGAGTTTAAGTTAGCGGGATTCTATTTTGTGACTTACTGTTGTTGTTTATCAAAGTAACTTAAGCCTTTAACCCCTGAGGGTGACTGGCTTCTAATTTCTCCTTACAATTATCACCCTTGGATCAAATGTAAAGGTCATGAGATTATAGGAAGTGATCACCAATTTATGAAGCTCCCAAATATCAAACAATTTTTTCTTGTCAGTGCCATAGTTATTGTAGAGAGAAAAGTGTGGAGAATATGAATATTAATATCAGGGTGTAAAGGGTTAATACTACAGTCATGGTATTGATTTACATGTGCTACACTGTACAGCTGTGGCATTGCTGATCAGAGAAATAGGAGATTTATCATTTTTGGTAGACAATTCTATACAACATTCATATGATGAAGACAGCAGTTCAGAAGATGAAGAAACTATTGATGAG
TCONS_00058429	XLOC_015779	CCAGATTTTCTCAAATTCCGCTCTAGAGAGGTTTTCTCTGACTTACCTGAAATTTTGAAAGAAAATTCTCTTCCACGGGAAGAAGTTTGGCCATTTCTGATAACTCTATCTCTCCATCTTGGTTCTTGTCAAATGAATCAAGCGCTCCATTGACGAACTCCTCAATTCTTTGTGGGCTAACGTGTGGATTGTTTACAGTCATTAGATCTTTGAAGAAACCCCGTAGATGCTTTTTCTCCAAGTATCCCTCACGATAAACATCATAATGATTCCAAATCTTCATAAATTCTACACTGGTTAGTTTGGATTCTCTGTGAAACTGGAGCAGAAAATTCTGTTCCGTTGGTAAGATCTGTGCCAACTCGTCAATTTCTAAACGGCCATCGTAATTTTTGTCGTATCTCTCTAAAATAAGCTCTCTCATCTCTTTCACCTTGTCTTTGGCCAAACCATGATATCGCGCTTCGAAAAGTTCTTGCAGAAAGGGATCCAATTCTCTTGCTTCAATGTAGCCGTTACCATCTTTGTCGAATTTCCTAAAAACTTCCATAAACTCAGTCGATGTTAGCTGAGTTTTGCCATGATATTTAGTCACAAAAGGCTTCTTCGGTTGCGATGAGGCCATCTTGCGTGCGTCAAGAAACCCCACGGTAACTGGCGACGAGAGCTTGTCACAGACAGGGAGCTTTTCATGCAAATGTAAACAAACACCACTTTACCAGCTGACCGCGACAAATGATGTTCACACTTGAACAAAATCATTCGTTTTCGCCGATATTATTGGATGAACTTGACGAAAAATGATATACCGGAAAGCTCACCTATCAACTGCGGTTAGTTAGGGGCCTCCGATACCTTATAGCGACCAATGTCTATTGCAGAGACAGCCTGAGATCTTCAATGAAATCTTTTCCGCCAAACAAGTTCAGGCTCAAACTTGTGGCACTTTGCCATGCTTAACTTACATAGCGTGACGTTTGGTAACGCCACATGCCGTGTTGTTCTCAAAAACACTGGAATCAAACTGAATTATTATGATTTATTATTTCTTTGGCGTTACAAAGAGTGCTGTATGGCCTACAGAGGCCAAATAATTGCATCTAGATATTAATGTTAAATTGTTATAACTATACCTCGTGCATAATATATTCGAAGCTTTAGCATTTCCCCCCGGACAACCCTCCCGAAGATGCCTACCTAGGGACCAAATTCGATGGTCAACCTTTTGTAAAAGGCAAGATCAGCGACCGTGGCTTTCTTGTGGTGTTTTTGCCATGCGCCATCTGTTCTCAAAAGTTAACTTTTTACCTTTGAAACCTCCATATTAAAAGATAAAATACGTGTATTCCACTGGAAAGACTTCACACTTCTCGTTCAAATTTCCCACTCCACCCAGGCAAGGTTCAAATTCACCATCCCCGGACCCTGGACAAGGATGACGGTCAAAATGCCTATGGGTTGCCCAGGGGGATGTTAAAGCTTCGAATTGATCGGCGCGTAGTTTTCTTACCAGGAACACTGAGTAAACAGTCTCTTGTCACTCTCCTGGGAATGACCTTTTGTAATAAGAACAAATTCATAACTAATTCAGGTTAGGAGGAAGCAAATTCGTCATGCTAAAAAAGACAAAAACAATTTCAGAACTGAGCCATAAATATTGCTGGCTGAGAAGAAAAAATACTACCTATCACATTTACTCGACTTGAATTGGAATCGAAATTTTTTTCATAGATCACTAACTGCTCATGCCAATAACATCATTTTTAGCTCGTCCTTTCCGAGTTTTCCATCTTTGTTCTGGTCAAAACTGTCCATTATGCTGTTCTTGTAACCTTTGAGACAACCTGGGTCCTCCATGTCCTTCTGGTCCTTATCGAGAATGTCATAAAGGAGAGCCTCCAACTCCTCGTCAGCGATGAAGCCGTTGCCATCCTGATCATACTTGGACCATATCTCGTTAAACTTTGCTTCAGTCATGTCATCCCGGCCAAACTTCAGCAGAAAGTTGACTTCAACAGGAAGTATCCTGCAATAAAATTAAAAAAAAAATTGTATATCATAAAATAAAACTTGCATTAGGCTATTTAGCCCTTTAAGTCCTAGGATACGATTGTTCACTCTCCCCCGTAGTTGCGGTACAGTTTTTGTAAATTAGTTGCGAGAATTTGGTTTTAGATCAAGATAACAACTTCTACTCGATAACTTTGAGTATTCTCATTACCTGTGTGCTGGATAGTACATGTATTAACGAGGAGAAGTTACATCATCACTTCTAAGAGTGGCATTTTTACGTATGATTTTATAAATCATGAGAATGCCCAATCATTGGTGAAGAGCAGCAGTGAGAATTTCTCCATCTACATTCGAAATAACCACATCGTGAGACAAACAGTAGGACTTTATCACCAAGGTGAATTGCTGCCGTGTTAACTTTAACTTTATTGACTTTGATACTTGTGGTCCTGACCAAACGTTGTTCGAACACATGCTGACTAACCCATATTAAAAGCTACCCGCCTGAGTATCTGCATCATGCGTTTGAAACGGCTTCCTTAGGGGTGTTCAAAGCTTCCCGACCTCCGATACAAGGCGGGAAGGGGAGGAAGGGGGAGGGGGGGGGAAGAGAAAGGGAATACAAGTAGGACGGATACTGTATGAAGTGAAAAACCATAGTTTTCCCATAAAATTTCTCAACAATTAAAATTTAGGGTCCATTTTACTGAT
TCONS_00058431	XLOC_015780	NNNNNNNNNNNAGAGTGCAAAACTCGATTACCAGAACACAGCGGTCAAACGTCGATCAATCACCGTTCATGAAATTAGCCCGCACTCATCATTCCATCACGGAAATGAATGAGAGGAAATCAACCCATGGCCTTTTGATAATCAGTGATTCTCTGAGGATTCAGTGATTGTCCATCTCTGCCAAGTAGATCTGTTAAGAATCCCTCCAACTCGTCACTCTCGATGAATCCTGAGTGATCCTGATCATAATGGTTCCACACCTTGAAAAAGTCAACAGTAGTTAAGGTGTTCGCGTGTTGGAACTTGGCCAAGAAATTTTCCTCGGTGGGCAGGATATTAGCTAGTTCTTCCAAATCAAGTTTGCCATCAAAATTATCATCGTATTTCTCGAGAATTGTCTTCTTCATCTGTGCAATTTCATTCGCGTCTGGATTGCCCCCTTTGTTTTCCTTTGCCAGAGCAACGAGGAAGTCATCCAGTTCACCAGCATCGATAAAACCATTTTCGTCTGTATCAAATTTCTTGAAAATCTTCAGGAAATCAGCAGATGTGATCTCTGACTTTCCTTGAAAACTCTTCACAAATGGCCCCGGAGAACTTTGATCGGCCATCTTTCCAGAAATTGGTTAAAATGAATGGTAAACACCAGCCGTTAGCGTCTTAAAACCAAGTTGCATAAATTAAGCTGCACCGTTCTTTCTTAAATGACAGTTGGCTTAATTGTATTTTTTTGTTCCAATCAACGCAGGCGTCGAAAAAGAAGCTCAGCTTTCTTCCGATTTTGAATAATTAAGCTGCATTATTTTCCTTCTTCCTCCGGTTTTAATTGGTTTTATAATCAAGCGAGCTGGATCATTATAACATTTGACCGCAATATTTATACTCATGCAAGCAGCACATACCGCCGACAGTTCTCTGAGCGTTTTCCG
TCONS_00058435	XLOC_015781	CTGTGACCTGATGAAAGCATGTGACACACACGGATGGTTTCAGTTTCAACCATCGTCTAAAACATGTTCTTTCGACTCCATAATTTTCTGAATTTGAGGATATGAAGACAAAATTAGCTCAGCTTTGGGGTTTGGTCTACTATCTCCTTCTTGCAGGCTTTGATTACGGGAGCCGTGGGATTATATTTGCTGAAGCGAACACCGACCGCAATTTCAAACATGGTGAAGAGATCTCGGACACGCACAGGGACCATCTCAAAAACGCATTGCGAAAAGTGGAAAAGGTACGTATGGCGAAAAACAATTCCTGCCAATCGAATGAGTCGGTTATTCTCGACATTGGATTCGAGAATGCTCGCTGGAAGAGCGAGGCATTGCTCGCGGTCGAAGTTGCAAATCTGTTGACATCTTTAAAGCGCGTGAAAACCGCGGATGGCTTCTCTATGGTGGAAAATGACACATTACTTTACAACATAGTGCGATCAAATGTTCGATTTTCGCCGTCCGTGTTTGGTTCAGTGATTTGTTTCGAGAAGAACCAGTATCGGGACTACGAGAGGTTTTGTCCTTATGCATTCAGAGACAAGACTTATAATGGTTCAATCCATGTAAAAGATATAGCCGTCGATCATGATTATTTAACAAGTCCAGAGACAATATGGTGGTGGGAGCCACGCTCCAAAAATGTGAATCGAACGGTAATCCCAAACGCTGAAGAAATATATTCTATTCGTCTGAATCGATCGACGGCAGAAACGCCTCACACCAAAACTGTTCCTGTTGTTCGCTACGATATGGATGGTCACTGGACTCGACCTTACTTTGATTGCTTTGGAGGTCACATATGGATGACCACATTTTTGGCTCCATTTTTTAACGAATCAAACCAATTTCTTGGTGTTGTAAGCATTGATGTTGAATTGAGCAGCATCGACATAAATCAGTGTGATGCGCCAGACACTTTGACTAAAGGAAACAGAGGGAAGAAAGGAACGAGAGACAGAACTGGAAAGCTGCTCGACTTCTTAGGCACGCATAAATGTAAACCTTCCACACAGTGTGAACCGATCGCCAATCAAGGTTTCAAACGAGGCAGCTATCGCTGTATTTGCAGACGAGGCTATTACTTTCCTCACCCCAATTCCGACACCAAATACTTTAACGGCAGTGAGATTGAAGAGGAGTATGACAAGAAAGTTAAAGAAGAGACGAATTTGTATGATGATGAGTTCAAATGTTTGCCGTGTAGCGAAGGATGCGATGAATGCTCGGACGACAGTCCCTGTATGTATAAAGTGAACCTGATATTGCGAGTAGTTCTGATCAGTATAAACACTTTGGCTCTCATACTGGCCATAGTCAGTGGACTGGTAGTATACATCTTCAGAGAAAGTGAGGTAATATTGCGTAGAAAGATGATGAATATTTATGAAAGAATCCCCAGCCAGTTAAGTAGTCTGTCTTTCTATCAACTGCGCTACGAAAAGCTCATGGGTGACCTTCACTCATAGACACATTTGTTAGGGCGCTTGCTGCCTTGCCTGCCCCTCTCAAGGTTGATCTCCGAATGACAGTGTACAAACTGGCAAGTGACATCTTTGGAAAGGGGAAAAAGCCTACAGATAAGCACAGGTGATGTTCCAAATAAAGTGTCCCTGCAATTATGTCTGAGAGTGTAAGGTATCCACACTGTTCGCATGTGCACTGTTGGGAATCGCAGGGAGGAAACCTCTCACAAGCCCGCTGTCTGGTCGACGGACTTATCCTATTGCTAAATTTATGCTAAAAAAACGTCCTGTTTGCTGTTAGAGCCAACAATGTCAAAAGAATTCTTAAAAATAATAATATAGAGTCATAGAGAGGGATGGTATTTTGCTGAGCGTGGTCAAAAGTCTGAACATGTGTAGCTTGCGAGCAGATCCTCATTATCGGCGCTCGGCCCGAGCTTTTCTTTGCCCGCGAGAAATTTTTAGGCGAAGCGGTGAGAGATCTCAAGAGTCTAGCACTAAAAATGAATGCCTGACTCCCGGCAAACCTCCACCTGACCCTTCTCAAATCTTCCCACGGGCGGAGAAACGCTCGTCCTGCAACGCTAACAAAATTGATAAATCATCAGAGACTTTTTTGTGCTATTTTTTAAAGGTATTTGAAGTATCCAGTCCAATATTTCTGCAGATTCTTCTTTTTGGTGCCATCTCGATGTATTCGTCGGTAAGATGACTTGGCGCGATTTATCAACACTGTACTTGTTTATGCAGTTGCTTCCTTCATTATTTTGTTGGATGATATGTTTTAAATGTTAGATTTCTCCCACGATCGCTTAGTATGTAACTCATGATCAAGCTGGCAGAAGAAATGATGAACTTGTAGAAATTACCGTGATGCAACATTAGCGGTCATCAGCCGAGAGAATTAGCTCAGAGAATACCATGGCGGTCAAAAGAGTAAAATACACTTCATGCTGTATTTCACCTGTAAAAGCAGTTAGTTATGATAATTTCTCTTAACCCTTAACATCCTAACATCAGTATCCATATTCTCCAAACTCTTCTCTTTACATTTGCTTTGATGCTGATAAGGAGAATTTGTTTAACAATAAAAGCCTCTTGGGGTGGCGATCATTTCCTTTATTCTCATTATCTCGATGAATGATTCAGCAGAATTGCAGCAGGGAGAAATTAGATGTGGTCACTCTAAGGGTTTTAGGGGTTACATTATCACTGTCATTATTCTAGCAACAGATGTTATTGAAAACTACAGTACTTAATGGTGAACATTATTTCTTCAGTTAGGAGCTGCGTATGTGGACCCCTCCTCTTTGTCCTGTACCATAGAAGTGTGGCTTTACAAATGTGGTTTTTCTCTTGTTTATGGAATTCTTACTCTAAAGGCTTGGAGGTAGTAAGACTGTTAGCTTGTTGTTGTCGTTGTTGTTGTTAGTGGTGGTGGTGTAACTCTTGTTGTAGTTGTTAATTCAGTTTGGTGATGATGGTTTTGTGGGCTGAGGTCTGAATCCTCTCAGCATTTCAGCTTTTTCTTTCGTTCACACTCGTGAAAAATGATCAACACCTTTCTTTAATCAACAACTGAACTCAGCATTAACCCTAGCTCTTATTGCTTTTATTTTCCCAGAGTGTCGGTTTCATTTCGTGCTCGATCTCCCAGGCGAGTTGATGTGACAGACGGTATGATAGCTGGTCGTTTAGCTTTACTCTGCGCCGCCGCTGTAGTTTTTCTCATCGTTTGGACTTTATTTATGCCCCCACAAGTGAAGCACAGCACAGGCGATTTGAGATTTAAACAATGCGAGTACAGTGTTATGAATTACGTCAGCTTGTTTGGTGAACTCATTTTACTGGTCGGTGCCATGTTTTTATGCTTCCGCGTTCGAAATGCACCATCAGCCTACAACGAAACTAGATTTACTTCTTGGGCTGTTTACAACGCCATATTTATCACGTGTTTTGATGCCGTGTTGAGGATTCTCACTGCTGACAACACCAATCCTGACATTCTTTTTGCCACGGAATTTATGCTTATTCAGATGACTGCTTCCGTTGCAATTCTGTTCTTATTCGTTCCAAAGTTCTGGTTTTTACGGAAGATGCGCGGAAAAGAGGTCAACCGGCGACTAACCGTGGACCGTCAGCCGAGTGACTCGCCCCAGACTCCTAACGGCAGTTGTTCAACTGATATGGCAACATTAGGAAGGGAAAACAAAGACCTTAAGGATGAAGTGAGGAGGTTGTCTTCAAAAGTAGCTTTCATGCATTCCCGTCTTATGAAGGACAAGAATAAACACATCAAGAGTGGAACTAACAGTTTATGTCGAGCGCGCTCCTCCACCAACGACGATTTGGAGGACGGTACTCTCAAGAGAATTTCCAAGTTGCCAGGCACCAGGTTTCTAAATTCGCGTGTTTGAGAGTGGGAACTAGGCACACTTCCACTTGCGCTTTTCGATGACCGTTGCGTTTCAAATGAGGCGTATGCCCATAACGTCAGGTTGACTAAATATGAGTGCCTTTTTACGAACATTAACAATTGGAGTAAAATAAACCCCAATTTACAAAATATTTCAGAAGTAATAATGTGGAAGCTTAGTGGTGACAAAGAGAGATCTCATTTAGCTTTGAATGCGTAAATCCAAACGAGAAAAATATGTTTATTAATTGCTCGACGGACATTCCTCGCAATTACGTGCCGAACCACAGAAACTTAGAGGTGCTGCTTGCAGTATTTGTCTTTCAATTCCATTAAACACTGGTTAAATATTTGGGGTGAAATTCAGAGCAAATGAGGTCGAAAAGTATTCGTTATACAACTGAACTTTTTATTAATGTGATGAGGAAGTATTTGAGGGTGTACTCGATTAAAGGTGTCAGATGAATGAAAACATAGGTTTTTAGCCGTTTTCACGCCAAATTTGAGAAATCCATTGAAATCTGTTTAAGGATATCAAAATAGGGAAAGATAAAACAATAGAATTTTCTAAAACCAAACTTATTTAATTACAGGTATCCTGTTGATTTACTATTTGGCTTTTAGAGCCTAAAAGCACGTCACCCAGCTATTGTAAAATTCGATATACGCAGACGATCGACTGCTGTGTTCAAAAAAGCTGCGTGATGATGCATTGAGTTGTTTTATACGACTTATTAACCTGCCTGGAAACTGATAGAGGCTACGAAGTAATGGTTCGGTAGAATGGAAAAAAAAAAAAGGAAAAGACATTGATTAAATTTAAAAAGAAATAATATGGATGAGTAAGGAATGGTACGTTTAAAACAAATTAAAAATGACAGAATTGAAAAATATCAGATTCTTCGAAAGAGACAATTTACAAAGATGGTTCATATATTGACAACAGAAAGTAGATTACACCAAAAAAATATATTTATATGAAGCGCAAATTTCCTATTACCCTCAAACGTATCTAGAGATTGTACTACAATTGATGGACTGATTCAGTCCATTCGTAGCTAAAGTTGAACTCGAGAGCTCTTTTGGTTGTTCGTCTTATCAAGGCTCTTAAGTATTTCCATTCAATAACGGTTTTCTTCGCCGGCGTAAGAATTTAAGGGAGTCATTTAGCATCATATTAATTTTCTAACACCTTAACCCTTTAACTCCCATGAGTGACCACGACAGCAATTCTCCTTACAATGTCGATACAGTATCATGCACACAAGTGATGAGAATGAAGAAAATTATCAATTTTAGGGAATCATTAATTGATCGATTCAATTCTCGGAACTAACATGTAAAGAATTGTATATCTAACAGTAAGGAGAATTACTAACCTCGGAGTTTAAGGGTTAAATGAAGAAGTGGAATTCAAATGACTCGCTTGAAGCCGAATTTTTCAATTCAAGGTTGCCTTTTTAACTAAATAATGGTTAAGATATTTTAAATAACAATGTAAATACACATGGAATGATCTACTTCATGTGAATTGATGTAAATATTAAATTATTAAAAAAAACATTATTGATCAGAT
TCONS_00058440	XLOC_015782	TAAAAAACCCTTATGGTCGTGATATACGTGTGTCCAATTGGAAACCGGTAAACGAGAATCTATTTTCACGATATGCCTCTTTCAATGCGATCCCTAGATTGATTACATCGTAACTTCTCCTTACTTGCTTCCATGAAATTCAGTTAGTCAAGAGAGGAGAATTAATAACCTTATCATTATGCATGAAACAACTTTTTAACAACGAATTTATGTGTGAAAGACGAGTTTAGGTCATTAACAATTAGGGCAAATAGCGCACTCTGATGGAGTAGATGAAAATGTAATAGTAAGTTCTGCTCACGAGCAGATTTTACCGATATCTTGACATTTGCCCTAGTCACGTAGCCAAGATGGATTATGCAGCAAATTGTCTAACATTATGTCATACAGAACTGTCTAGCATCTTTCCCCTGAGGTGGCCGTGGTCAAAGAAGGCCACGTTAATTGAAATCGACTTGGAAATAGGAAATCGAACGTTAATTAATTCGCCCGTAAACATGCAGATGAAAATCCTCTCCGAGCTTATGTCAGCTTAAGCATTGC
TCONS_00058455	XLOC_015783	ATCTGTTCTCCGCCTTTTGCTTTTCCGCGTGTTGAATTAACCCGCAGTTCTCCTTACTCGACGATGACGATGATATCGTTTCGTGTGGCTCTGCTTGTAATGATCGCTCTGAATCAAATTGCCAGCAACGATTTTTGGTTGCAAAGAAGATGTTGTGCCAATGCTGAACAACCTACAACAACTACCGAGGACGAGGTAAAGCGCGAAGCCAAGTCTCTCGTAGAAATTGAACTTCGCAGAGTCGCAGATGTCGAGCGACAGCTTCAAGAACGGAATGGCACATGTGACAAGGTTGATTTACTGAACATAACTTTTGACGAAAGGAGATGGAGGCAAGAAGCTCTTTTGACGGTACAAGTGGCTAACCTTATGACATCGCTGTGGCGCTCGCGCGGGAGAGACGGTGATCCCATTGGAGCTAACGACGCGCTTCTGTACCACTACGTGCGCTCGATCGTTTTATTTTCGCCGTCTGTCTTCGGTTCAGTGATTTGCTTTGACAACTATTTGTACAAGAACTATACAAGGTTTTGTCCCTATGCATTCAGGGATTCTAAATTAAAAAAAAAAATTCGTGTCAAAGATATAGTTTCGGCGAGTCAAGGTTACGACTACACGACGGACGAAAACGCGATTTGGTGGCACAAACCTAAAAATAAAGCGCTTACATTCCGTCCCGAGAGCATCACAAGCTATTATCAAGTACGATACAATTTAACCCACACGGATAAGCTGAAAAAACGGGTCTTCCCGCATGTGACATTTGAAGATGGGGCATGGACACGACCTTACTTCGACTGCTTTGGTGGAAAGATTTGGATGGTGACCTATCTCGCTCCTTTTTACAACGAAACGGACGACTTCCTAGGTGTGGTCAGTATCGATGTGGTACTTAGCGACATTGACATTAACCAGTGTGACGAGCAGGAGTCCTCTGAATCTGATGAAGGAGAGGGGAAAGGACTCGGATATGCATCTGATAATTTAATGGAATTCATGGGTACTCATCTCTGCAAGAAATCAACAGAGTGTCAAGCAATCCACAATCAAGGATTCAGGCGAGGGAGCTACATATGCACATGTAAGCGAGGCTTTTACTTCCCTGACAGTCAGGCGTCTGTAAAGGCTTTTAATGGAACCCTCATTGAGCTCCAACACGATCGATATCTACGAGGCGACCCAAACTCTTACGAAGAGGACTTCGAATGCATTCGTTGCAGCGTTGGATGCGACGAGTGTGTTGACGACAAACCATGCGTTTACAGCTCTAACAGCTATATCCGTTTACCGCTGTTTTTTCTGAATGCACTCGTTATGTGTGTGGCTGTAGCATTTGCTGTATGCGTGGGAATACACTGGAATAATAAGATTTTCAAGGCCTCCAGCACGCGCTTCATGGAAATAATATTGTTGGGCGCTATGTTAATGTACTCAAAGCTCATCGTTTCATACTTCGAACCTACAAGCCTCCGTTGTATTGCACGACCCTGGTTGCGTCATATTGGATTCGTTCTGGTGTATGGATCGTTGGCACTTAAAACCTGGAGGGTGGCATTAATATTTCAAGTGCGATCGGCCCAGAGGCTCGCTTTATCAGACGGGGTGCTGTTGAGACGCCTAGGTCTATTGGTACTGTTATACTCTGCTTATCTCACTGTATGGACAGCAATGGCGCCACCAGACATTGAAGTGGCAAGGACATCCGATGACCTGAAGTTTACGCGCTGTGTAGAGAATTGGTTTGATTTTACGTTCATATTCGCCGGGGACATTGTGTTGTTGATTTGGGGAATGTGGCTTTGTTACAAGATCAGAAATGCACCGGCAGCTTATAACGAGAGCAAGTACATTAGCTGGGCCATTTATAACGCTATGTTCGTCACCAGTTTCCTTATGGTGGTCAGGATCACAACGAAAAGAAGAACCAACCCAGATATGATGTATGCTCTAGACTTTGTTCTGATTCACATGGACTGTTCTACTGTGTTATTTCTGATGTTCATCCATAAGTTTTTGTTGTTACGCCAAATGCAAAAATCAGTGAATAACGCTGTTCCATCAAACAACAACAACATGCTTGTACCAGATGACGAAATTGTTGTGGAAAGAATACCTTATAATCAAGAGGACTTGTTGATGAAAGAAAACCAAGTATTGAAGGACGAGATGCGGCGACTGAGTGAAAAACTAGCTGTTCTTCAGTCTCACCTGATGACAGATGACAACCATCCAGTAGATAGTATAACCTCTCGCCGACGACAGCGAGCTTTCACCGCACCTGTTAAAGAAACAGGAGGTGATCTGAAAGCAAAACGACTGCCATTACAGCTGCCACCATCACAGCTACCTCACTGCCAACGAGACAAGGAAAAGTCCTCCAAGAATCTGATGTCCGATGTTAATGAAAGCCAGGAAGCGAGTTTTCCACAGGAACTGAATCAGGCATCATCTTCAACATCATCGCTCAGTTCGGTTTCCGTGCATAGCAGAGAGGTTTCCCAGAAAAACGCATCTGATTCTCAGTAACAGTTGGCTTTGTGCATAAAAACTTGCCGGAGTGCCTTGCAAAACCAACAGTTTGAACTTTACTAAAAACCTCACTGATTAGAGATTTCTCTCTATTAGAACGCTTTTTTGATTGTATCGTAAAACCAAAACCAAAGTAACCACAATGGCCTCTTAAAGGTATTTTCATTTCGGAAGCAATAAAAATACCTTCAAGAGCCAATGAGAACTCGAAGTAAAACCGACGAACACTACCAAAAGCACGGGAAAATGTGAGCAACCAAGCCATGATTGGTTTAGGTATTACATCTGATTGGTTGAAAGAGTGCTGCGAGTTATTTTGGACCAATCACAGAGCGAAGTAAAGCAAAAGCAAAACAATCCCTGATTACTTTCGACATTCTACTAAAAATTGCTCCAGCATGTCAAACGAAGTTCCTAAAGGACTTAGTAGGATAATGTTTATTTTTAAAAACTTCCACTTTAGTCCAGACCTCGCAATCCCGAGCTATGGTCGTTTGTCTAACACTTGGCACAGTACCTTGAATATGCCAATGTTTCTTTTCTGTTAATTTGTAAATTACAAGCACTATTTAAAAACGATAATTTTAATTTTCAATGGATCCAGAACCGATTTCTTGAGACAGATAAGCCTTCTGTAGATAAGCGCGCCATTTTAGAGTATCTCACTCTATCCTTTAACAATGAATTCAACAAAGAAATGAAAACCGCACTACACTCTTTGTGGACAAAGGGGATTAATGATAATAAAATCACGCCTTAAATGGGAGAGAGATTACTAGGCTTTTAATTTATTAAAGATTTAGGATAAGTTCAAAGTGTTTTTTTCCAGCTAAAAGTTGGCTAAGTTTTTCTTACTTAAAAAAAGAAACATATATAAGAAATTTAAAGACCCTTGGTAAAAATGTAGTATAAAAGTTGTTTCAACACAAGTTTTTAAAAAATTTCCAATTTTTTTGGTACAAATACTCTAATTGTTGTAAAGTAACATTTAGCTCCCAGAGAAAGCTACAAATAAAGTAACTTATTCAGTGAGTTAATTAGTTATAACCTTCATTATTCGAGTAATTTCAAGAGCCAGGGGTTTCATGGGGAGTCCCAAAGTTCTTGAGGTTGCCTTTTAGTCAAAAGGAAACCATGCACTTAAAAAACAATCACCTCTGAAGTTCAATAAACTTTGTGATCTAGGAACAGCCACAGGGATCCCCACATGCCTGTAGATCAGCCCACATCTCTCGCAGTTCCTCGGGTTCATTTTCAGGGGAAGTGAAAGTTCCCGTATCACACTCGCGTCCACATGACCAGCGGTAATCATTGACTAAGTTTGGTCCCAACGCCGAAAGCCAAATTCCAACAGAAACATCTTCACCCTGGTATGGTTTAAGGTTGTCGGCGTTCAACGCCAGCCATCTCACCAGGTCAGCAGACAACACATTACCAGCGCCACAGGCGAATGACGGGTACACAGGAGCGGTGTAGTCAAGTTCCCGCCATTTTCCTACGCGCTCCACTGGCCAAGCAGTGCGAAACCTGCTCCACCAAGTGCGCTCTTTCCCTCGCAACTTTCTATCATTGAGTCCCTCGACAATTGATTCTAAGTGCACAAAGCAGTCATCGTCGGTTTTGAGAGTGAAGTTAAACTTCATATTCAGTGCAACCCAAGAATAAAATTTAAGTAATTTCATTGGAAGGTTGCGGTAAACATCTACAACGTCCACCATCAAAATATCATCATACAGCTGCATCTCTCGTTCCAATTCTTTTTCTTCCCGCAACAAAACTTTATGCCACATTTTCGTTCTTTCAGTCCTTTCTCTCTTCCTTTCCTCCATCGTTTCCTTCGTAAATTCGCCATCTACAACATAGGCGCGATACATAAATGATCCAGCACCATATTGGTTGTCCTCTTCAAAGAATTTTTCTTCAAATTCTGGGAAAACGCTTTGCTTCACTCCAAAGCGACTCACACTGTGAAATGAAATCAAACCTCCACCACTGTCAAATCCACCATGTACCAAAGGGTTGTTACTGCTGGGATCAGACAAACTGAAGTTCTCTCCAACGATGGAACCTTCAAATCCCTTTGGCAAGAGAAACTGGTCAACAGGTTTAAATCTACTTCCACCAATCAACTCTCCAGGTTCATCTTGGGTAAAGTTCACACTCAGTACTTCTGCCTGTGAGACTTTGTCATAAAGATGAACTGTCAGCTGACTTTTAATTCCATCTGAATTGCTGTCAAATACTCCAAGCTGAGTGATAATTATAGGAAAATTCACCCTGAAGTCCATACCCAAGGGGCCATTGTGATAGTGATATCCAACTGCTCCTTTAGGAACCATGTAAGCTATGATGTCTTGCTGCGGTACTGGGTCAACAACAATGTCTGGTTCACAGGAATACTGATCAAGCCTGTCTAATGCTGGTATGGGACATGGCTGACTGCCAACTATGAACTTGATCAATATCCTTTGCCCCAGGGAGGGGTGTTGTAGGGCATGTCCAACCCATGTTTCTCTGAGTGCTTGGCGCTGCTCAGTATTACCCCTTGCTGATAAGATACCAATGACTACATCATAACTTGGTAGTAAAGAGAAGTTTCCTAAGGATGAACAAAAAGCCTCTCTG
TCONS_00058463	XLOC_015784	NNNNNNNNNNNNNNNNNNNNNNNNNNNNNNNNNNNNNNNNNNNNNNNNNNNNNNNNNNNNNNCATGAGCATGAGAGGCTAACAAACACTTGACATAAAAAAGAATATCAGACCATTAGTGGAAGCCCAAAAAATCTAAAGCAATCATTCACAGCCTTCATTTACCAGGGTGGAAATGTTGAAACTGCAATTTGCTCTGTAAGGAGCAGACAAATGCTAATCTGCAATTTGAAACTGCAGTTTGCTCTGTAAGGAGCAGACAAATGCTAATCTGTTGACTAAACAGTGTATCTTTGGCTTTGTCATCTTGAATAAAAAAAATAATGGAAAGTGGTGTATGTGTAGTGATCATGAGTGGAGTTAGTTTCAGCTCTCTTGAACTAAGATGACCCAGCATTGCTCTTAACTCTCACTGATGTCAATTTGTATACCAGTCACTAATCAGAGCTATTATAATTGCAATAATCATGGATAACAAGAGGTCAAATCTTGTTGAACTTGATAAATATTGATGTAAATGCGAGTTCTCATCAAATAAGCTGTGTGAAAAGATACTGTACATTAAGTGAAGGTTCTAAGTGGAACAGTTTTTTTGTTGGATTCTTTGCCTGTGTAAAGTTCATTCTTCAAGTCTTTTCATCCTGTCACTGGCAAACGTTTATACTTATTGCTGCCTTATTGCTACTTTGCATAATTTATGGATGTACACATAGCAATAGTTTGCTTGTTTTCTTGTTTTTTGCTCTAAGTGCAGATAAGTAACATACTGCCGCTTTCACTCATCCTTTTCATTTTCCTTTTTTTTTTTCCGGTCTTAGCTGTATCAATCTTGATCTTTTCTATGGCTGTAACAATTTAAGTGTTTTATAGTCCTCTTTCTGTAATGTTTGTTATTTCTCTATATCATATATTGTGTAACTTTTGTAATCGTATGTTATTTAAGTTTCAACTTGTGTCACTTATGCCATTGAGGAATGAAAGTGAATTGTACCTATTTCAACATGATGTGGAGTTGTTTATTCCATTGCCACAAATTTTGCGCAGTGCAGTTTCAGTAAGTACAGAAAATTTTTGATGGCAAGCACATGGTCAATTTGCCCTAAGTGTACTGAGGGATTCAAAATTTATGAGTCAGACCAATTTTTTTAAAATGCAGTTTATACATTTAATGGTACATCTCTCTATTTACATTTCAAAAAAAGTAATAAAATTTAAACAAAGCTTTTTGGTAAAAATACTACTGCAAATCTCTTGTATGATAGCCAGATTTACTAATTTGGGCTGTGTGAAGATTCTTGAGTAAAACAAAACAAACAACCAAAAAAACAAAGTTTGACCAAAATCTCCAAGAGCTTCCATTACAACTTAGAGCCATGATCAAAGCATCAAGGAGCTTGCAAAGAAGTACATCCATAAAGATTTGAAGGTCATTCATGTCAAAATTACTATGCTGTAAGTTCCAAATGCTTTAAATCATTCAGAACTAAACCCTCTTGATGAGGGAATTTCAGTTGATACACTGTTCACAACTTTGCCCACTAGTAACATGTGGCCTATTCTCCACATAAACTGTTTCATCTCTACTAAGAATGGTATGTGTAGCTTTGTAAGCCATTGTAACTGCGCCTAAACAATTGCACTTTTGTTGATGGCTATCTCAAGTGAACTTCCAAGGAAACTGCAAAATGAAGTATTGAGAAGCATCCTGGCTGCAACATTCTTTCTTGAACTTGAGCTCCTGGCAATTGTCAACTGTGTAATTTGTGCCTATCTCGGATGGTTTTCATCTCATCTCTGAGACTTAACAGCAAAGGCATAAAGTGATTTTTTATTTCTGCTTTTGTAAGTTCCACCACTTCTTGAACTGAATACTGAACTAAGCTTGCTTGTCTTCTAAAGTGACATTTGCCCTCCTCGTCTTCATACACAGGATGGAGGTCAAATTGAATACGGCCTCTCTCTATCTTAAGCTGCTGTTTTTTCCAAGGAAACACAGTAATCTCAACCACATAGAGAGAGGAAGGGAATCCCTCAGAAAATTGTTCCTTTGCATGGCTATCACACCAGCAGAAATCAGATGTCCTGAGGATGTGTGGCCTCAAGCGGTTACTGTCCACTTCATTGCAACTATCATCTTGAAGATCAAGGAAAGCTGTTGACTCATCTACTTTTTCTTCAGAATCAATGACTGGTATAATCTCAACTTTATAGCATTCTTCAGGAACAGGAGGAGTGTATCTACTCAAGGCATCCTTAACTGCAATTCTGACATGATCTCTCTGATATTGTGTGAGCAGTAAGCCTTTCACCTTGCCTTCATCCACAATCCCAAGATAAATGGTACCACCTTTACCAGTATTTAAAAACCCATTGATATTCCTTGATACCGCCTTTCGTGATCGCCTGTCTGTTCCTGGAATATAACACCATGGTGGAACCTCCTCTGCACTTATGTTTCTGTGACCCTTAAACTCATGAGTGGAGTCTTCTTCAAATGGAGTAACTGAATTTTTGAGATAAAAACGTCGAGATATCTCAGAAAAACGAGTCATATTCGACTCCACGCGCCAGCCGAAGTGTCGGCTTCTCCGCTCGGCCCAGGTCTCCGTAGCCTCGCTTTGACCATATGCCTTTTTCTTGATTTCCTTGTGTCTCAACAGCCGCCATATTCTTGCAATTGCCCTTAGTGCTCCTTTTTCTGTGGTACATACCTTTTCCCATCAGAATGTTTCATGCATGAGGCTTTTCCATGATTTCTCATCACAGTGACTGATAGCGTTATTGTAAAGAAAATAGCCGAGAAAGTGGTAAGAATTTTTATCAAAAATTGTTCAAAGAGACATTTGGGTTTGGAACGACGCCGGTGAGCTCGCAACTGCCGAAGTTTCAGTGCTTGGAACTCATTGTAAAGGGGTGACACGCAAACAAGAATTATAACACGCTCGATATTTTGGCTGGTTTATCAGACCTGCAACCGAAGAACTTTTACTTTGGCAAAAACTGCCGAGAAGAAAGCGTTTGTCAGAACGATGGCGAACACAGCTCGTGCCAGAGTCTACTCGGACGTAAATGTACACCGGCCTAGAGAGTATTGGGATTATGAATCGCATGTTATTGAATGGGGTCAACAAGATAACTATGAACTTGTTCGCAAACTGGGTAGAGGAAAATATAGTGAAGTTTTTGAAGCAATAAATGTGTCAAGTGAGGACATGGAGAAAGTGGTTGTAAAAATTTTAAAGCCAGTTAAAAAGAAGAAAATCAAGAGAGAGATAAAAATTCTAGAGAATCTGAGGGGAGGGCCCAATATTATTAATCTTCTGGATGTTGTCAAAGATCCTGTGTCCAGGACACCTGCATTAGTTTTTGAGTATGTAAACAACACAGATTTTAAGCAACTGTACCAGAAATTTACCGATTATGACATCAGATTCTACTTATACGAACTCCTAAAGAACACAGGCATTGGACTATTGTCACAGTATGGGGATAATGCACAGAGATGTAAAGCCACACAATGTTATGATTGACCATGACAAAAGACAGTTACGATTGATAGATTGGGGCTTAGCAGAGTTTTACCATCCTGGACAAGAATACAATGTTCGAGTGGCTTCCAGATATTTCAAAGGACCTGAATTACTGGTTGACCATCAAGAATATGACTATTCCTTGGACATGTGGAGTTTTGGTTGTATGCTGGCCAGCATGATTTTCAGAAAAGAACCTTTCTTTCATGGGCATGACAACTATGACCAGCTTGTCAGAATTGCCAAAGTGATAGGAACAGATGAGCTGTTTGAATATATCGAGAAGTATCATATTGAATTAGACCCAAGATTCAATGACATCTTAGGGAGACACTCAAGAAAGAGATGGGAAAGATTCACGCATTCAGAGAATGAACTTCTAGTGAGCCCTGAAGCAATTGACTTGCTGGACAAACTCCTAAGATACGACATTGCGGAACGCTTGACAGCAAGGGAAGCCATGGAACATCCGTACTTCCATCCAGTGGTGAGACAGGAGCAACAGAGATTGGCGCAGACTGTTGTGTCCCCAGTGCCTATGCAGTCTAGCGGTACACCAACTCAACAGATCGTCTCGCCTTTACCGTCAGCGCCAACGTCTCCGCTACCAAATTCGACTCTTCCTGCATGACCAGATCATAACTGTAACCAAACAAAATTTGGCACATGGGTGTAGCTGCCGTCATAGTAATTAAAGAGAAAAAAAGAAGAAAGAAAAAGGGAGGGTCTCTGTGGGTCAGGTTTTCAACTTTAGATAGTTGGATTTTGTTTCGAGTGGGGGTCGTGCCATTTGAAGCGTTTGTATTTGTTTTTGTTATTGTTTTGTGCCTACCTCAGACTTAACGGGTTGGGGGTAGTTTTCCTTCAATCCGACTGGCAGTGTTGGCGCCTTAATGTAGCCTCTCCGTGGTTAAGAAAACGGTACCCAGCCGCCTCGACGAAATTTGTAACAATGAAGTCTTCGCTTTAGAACTGAGAAATTTTGAAGCTTACCACTTAGGAGAACTTGTTTTAGTTTGTTGAAATTTGTATGATCTTGATATACAGTATGTCTTTGGGATTTTTGTGAATGGACGTTTTCAATTTCATCTTTGTGTTTGTCTTAAATGACAGTGTTTTGGTGTTTGTTTGTCTCAAGTAATGATTTAATTGTGATCTTCTCGCGTAGAAAGGCACAACTTACACTCCAAACAATTTACCAATGCTACAGGTCATTTTCCAGGAATATTAAATCTTGTGTTTCAGTAGTGAAAATCATGTATCAAACAAATACCTCTGAAGGTGCTAGTGCCATTTTACATAAAGATATTTTAAATATTTATAATTTTTTTCCGAACTAAGTCGTCTAAGGCACACAAATTTTGAAGGACAAAAGTTTTCTCCAACCGATTTTCTTTTTGTTGTCTCAAACTTTATGTGAGAGCCAAGTCCATCATGCACACCTCTTTGAGAACAGGGTACAGCACTTAGAAAAGGAGTCCCGTAGTTTTGTAGATCCTTCTCTTGCTCTTGAAAATTTCGCAATGATATTGCTGCTTAGATTTTGAGCGTTGTAAATTATTGTTTTATCAGCAGGTTTGTGTTATTAAAAAAAAAAAGGAGTTGTTGTCGTGTCCGTTGTAAAGCCAAGAACCTTCAGTTTCTGTATTCACTAAAGCTTGATACCTTTAAAGCACGCTATTTGTTGTCTCTAGCACAGTATTGGTTATCCTATTGTAATTTGGTGCGTGAATTGTTGATTCTTTGTAAAATATTGTATTCTTACCAAAGCAAAAAAGCGAAACTGATCTCGAACGTAGGTCTCTATTATAATAAATTTAGAGTGTTGTCAAAGCTTGTTGCGTTGTCACTATCAGTACTAGTTTTGTTTTTCTCAAGCCTTGATGTGCTGTATTTACAAGATTGAAAGCTGTTGATTGAAACCTGCTAGACCTTACACAAACCTTAGTAGACGCAACGATAATTTTGTACTAAGGACGCAGCTGCCGGAG
TCONS_00058467	XLOC_015785	CTTCCACTGCCGTTTTTACTTGGTTTCACGTGACGTTAGTCATGTCTTAGTCGAACGTGTCTCATTCACACACGCCCTTTAGTTGAAGGCGGCAACGAAGTTGTCCAGAGGCCGAACTATAATACGAAACCAAGATCGCCCACTCATTATCTGAATGTCTGTTGAAAACTAACCAATCATCTCGGAGCTTCATGTTTCCTATGAGGTGACTCATATCATCCAAAATGTTCGCCTGATGAAGAATAACAGTACACCTCGAAATTAAGCATCGCAATCCATATCAGATCGCACTTCACAGTGTAGCATAAACGATTACACTTTCCAGTATAACCAAATCTAAAGAAGCAGCATTTAGGACTTTAAATTGTTTCTACATTGCCTTTCCTTCGTTTTGTGTTAAAAGATACTACAACCTAGCGGTGTTTGCCCCATAATTCCCAGAATGGTTAAACTTCTGTTATAGTTAAAGGATGGACACCACTTTTTAACCAAAGCTGCGTCCAATTTAAAGTTGGAGTCTTAGTTTTCACTTAAATTCAGGTTTAATGTTCATATGGTATTTTGGTTGAATTTTCGACATTCTTCACAGCCGCAGAATTTCTATCAGCTGAACAAACAAAAAAGAAAAGTTCAATATAGATTTATTATTTGTTGTTATAGTAAGTTTCGTTTCTTCGTTTAGGAATTGAATCCAAGCAAAGATGTGAAATGGTCAGAGAGGAGACTCAGCCCAGACCTCTTAGCTATGAAATTTCCATGTCTAGACTTGAACAAGTTGTAATGCAGACAAACCGCGTAACCGTAGAAGGATCTTTGGCAGAAACATCGGAAACAGAGGTTGATACAGAACTGATAGATACTGGAATCGCTGGATACGAGTCGGCCTTGCCGGTCACCAACTCCTCTTGGAAAGTTCCACAAGAAAATGTGTCTGTAAGAGAAACAATAGGCAAGGGAGCCTTTTCTCAGGTGGCCAGGGGAACAGTTAAAAATCTCCAAGGGGCTTCTGAAGTGACAGTGGTTGCAGTTAAAATGCTGAAAGAAAACGCTCCTACCTCTGATAGGAAGGATCTGCTGTCAGAGCTTGACCTAATGAAGCAACTCAAACCTCATCCATACGTCATCAAACTACTAGGATTTGTTGCTGAACCGTTATTGGTGTTGACTGAGTATGTTTCATTTGGAGACCTGCTCGGTTATTTACGAAAAAGCCGAGGACTAAACGACAGTTACTACAGCAACCCGAAGTTCACAGCAGAAACCAGTTTGACGGCGGATAAACTGATGAAGTTTGCTTGGCAGATTGCCGATGGAATGAGCTACTTGTCCACTAAATGTAGCAGATAATTCATCGAGACCTGGCAGCACGCAACGTGTTGGTTGGAGAAAATGAGACCTGTAAAGTGACGGACTTTGGAATGGCCAGAGATGTGCAGCAAGACAGCATATACGAAATGAAAACTACGGGGCGACTTCCTATCAAGTGGACTGCATACGAGTCGCTTTTCTATGGGACGTACACCACCAAGAGTGACGTGTGGAGTTACGGGATTGTCCTCTATGAAATCTTTACACTGGGTGGATCGCCATATCCTGGTATGGAAGGAAAAACGGTTCCAGGTTGGCTCAAGCTTGGATATAGGATGCCAAAGCCAGTACACATCGACGACAAATTGTATGAATT
TCONS_00058483	XLOC_015786	TTTCAGACCAAAATTACACGACACGAGGTTCAATTACCACTTTATTACATCCATTTTGAAATCGCCCAAATACAGGACTTGGTCAGTTCAAACATTTTATTGATGCAGTACTGAGCCGGTCTGAAAATTCATTTATCTCTTGGGGGGAAAAAAGTAAGAGTTTTGGAAACAAAAGTTGAAAAATTTGCCACATGATACTCTTTGTCTTTCGTTTTTCTGCAATTTGATCGGTTACTTTAAACAAGCCTTGAAATCTGATTGGTCGTTTTGTTTTCAGTGTAGCCTCCTCATTGCCTGGGAAAAATATGCGATTTAAATCAAAACATAGTGCGATTCGTGGATAAATTACATCAATTAAAGCCAATCAGATTACATGGACCACCAGTGATTTCAAAATGGGTGTAATAAATCACATAAACTGCGGTGTTATACAAGGATTTCCGGCCCTGAGAAAAGCCGTAACAACTCACGTGAAAAAATATCGTATTTTTCCACTTGTGTTGATATAGCCAATCAGCTGCTTTTACGTCACTCGCCTTTGGCGCCACTCGGTCAGGTTGATAAATGAACGGCAAAGCCTTCTCGACTCTCAATACAAGTTTTTTGTCGGAGTTTTCTCAAGTTATGGCGGCTAAAACACTAAAAAATCCGTATCGCTGGCAGACAATGAGGTTCAAACTTTCCTAGAAGGGAAGAAAACCAATATACTAACAGAAAAACCGAAAGTTGCGTATTCAGTGGCTTTGCTGTTAGCATTTCTCTCGTCTGAGAATGAAAATCGACAACTAGAAGATTTGCTACTAGCCGACTTTGGCCGTTTACCTGAAAGACTTCTTCTGTCGGTAAAAACAAATTCAATAAATGAGAATTTTGTAAATTGAAAATTACGACCATTGTTGTTTTGTAATCATGATTCAACGCATTTTTCCATCTTAAGAGTCAGCGCCAACGCACTATACGATTATTATTCGAGGATCGCCGATTCATTTATTTTCATTCATTAATAAAGTCGGATTTTCTTCCCAATAAAGGGCTATTGTGTTTATATGATAAACAAAATAATACATGGTTGCTTGTAGATATGGAATTTCTCTTCTCGTGTTCAACTCGACATCCCACTCGTTCGCTGCGCTCACTCGTGAGCTATCGTGTTAAACACTCGAAGAGAAATTCCATATCTATGCACCCATGTATTATTCTCTATTTCAACTGCGTTTGAAGAAACATTGAAGAGCACGAAAACGTTGTGCAATAAAATGGCTTTGTCTTTTTTATTGGAACTGAG
TCONS_00058485	XLOC_015787	AAAAGGGCGTCGGAATCAGTTTTGCAGAGATCGCTGAAACAAGGCAGACGTGAAGAATGTTCACTTCTGTTGGTGTTATTGTATTGCTTTATAGCACAGGGCTTCTTACCAGCGCTGAAGCAACCTGTGGAATTCGCCCGCAAACAAGAATCATCAGTGGTTATAATGCAGCCCCTAATTCATGGCCTTGGATGGTTCAAATTAATTATCTTGGCGGCCATCATTGTGGAGGTGCCCTAGTTAGCCCACAGTGGATCGTAACAGCGGCCCATTGCGTGGATCATGCGAAGAAACCTCAGAATTACAGGGATTTTCGGATAACTCTCGGTGAACACCGAAGGAGCACACGAGAGGGTTATGAACAAGTGTTCGATGTGGCGAATATCGTGGTACACCCACATTATAATAAGCCTTCGATTGTGAACAATGATATTGCATTAATAAGACTGAACCGTCCCGCTGTACTGAATGAACAAGTCAGCTTGATCTGCCTTCCTAATCAAGGCTACAACATCCCGGCTAGAAAAAGATGCTATGCCACAGGTTGGGGCTTGACAATTCCCGAGGACTGGTCCAGTCAAGCAGATATCCTCAAACAGGCCATGCTCCCTACAGTGAGCCAGTCAGAATGCGAGAGAGATAACAAAGACGCTGGTATCCCTGTGACAGACGCCATGTTCTGTACAGGTCATGGTGGCTCTAGTCCCATCAGCACATGCAACACTGACAGTGGTGGACCAATTGTATGTAAGGATTGGACCGGCAGGTGGTACCTACAGGGTGTGGTCAGTTGGGGTACAGGTGGTTGTCATCCGGGACATTACTCTGTCAATGCCAGAGTGAGCAAGTACAGAAACTGGATTGAAAGTTATACTATGGGCTAGATTTCCGGCTGAAGCTCGAAGAATTGAGTGATGCTGAGAATAAGAGAGCCAACTTCTTTGGTGTTGAAAAGGAAGATTGGTTTTTCCTTATAAATAAAATTGAAATACCAATTCTTGTGTTTGTGTTCTTTCTTGGGTTCTTTCTCCTGTTTTGTTTTTGTTTGTTTTTCTTGTTGCCTTGTATTTATACTCATGATATGGCAATTAGATAAAAATAATACAAATTGCGAGCCACTTTCAGCAAATTTGAC
TCONS_00058487	XLOC_015788	GGACGTTCACTTTGTTTGCCTTTATCTGTTGCTCGACAATTTTAGGTGTTTTGTTTAAATTTTCTTTGAAGCGGCCAAGAAATAGTTTTGCTAAAACACGAACCAGGTAGATTTAGGGTACCAAAGGTTCTCCCGATGATAAATTCGTAATACACTGTGGTCTCTCGCCAACTTCAAATGTAAGGCTATCATGATGCGTCAACTGAAGATTATCTGTGCCATTACAATTTTTATTTTTGCTCAAGAAACGTTCACAAAGTCCCTAAGGAAGAAGCACAACAAAAAGGAGTCCATTCCGAAACAAAGATCACACTACTTGTTACTTATGGGAAGCCCCGTAGAGGATGTTCAACACCACAAGGGACTTGGGATGATCCTTTCCTCTAAGCAAGGCGAGCCAGAAAAGCATAAGGACGATCCAAATAAGGAAGACCTTCATCATTATAACAAACAGAAAGCAGGCCTTGCAGCAACTCTGCAATCGTCTTTGAAGGGATCCCCTTCTGATCGTGGATATAGCTACACCGAGGCACTGTTCACAGGAGCTCCTCTGTTAAACGGAGTCCCATTTACCGAATCGGGTAAGACCCAAACATCTCAAAGAGGGAGCAGCACTGAACATACAGGGAAAGTAAACAACAAGCCTGTCAATAGCTATGAGAGTCAAGCTTCTGCAAAGCTAAATGTCGATCAGAACGGCAATAGCGAAGGAGAAGGAAATGACCACGTGTTAAAAGAATATCACGCAGGACACGGCGTCTGGGGATTTGCTGCTCATGATATAGCAAAGGAGAGCCATCTATCTAGCGATAGGGGAAAGGGTGTTTATGCAAATGAGAAGGGCGAACAACATCAATTTCTGAAACCACGACCCTCTTTTGATGTGTTACCATCTAAAATAGATAATAAAGTCCCAGAACCCACAAAACACACAAAAATTGATCAAACGGTAGACACCTCTTCACAAATCGTAAAACTTGAGGGAAGTCCTTCCTCTGTCGACCGATCGTCTTCTAATCCAACGAAGAGTTACCAATATGAACGCGAACGACCTGGCAAAACGGGAGTGAATGATCACCCCGTGGAGCGAGTGCACCAAATCTTAGTGACAGGGGAGACCCAGGAGAATTTTCCGGCCGATGCTTTGAAAAGCAATCCATCTGTTGAGGAGATAACAGTGAACAACAAAATACCTGATAAAACCTATATCAAAGCGTATGATGAAGAATCACACCTGTTAGGGTCTAGTGTTTTGCACAACGGACGGCAAGGAAACCACGATGTAGAAGGACACCGCGGATATAACCCAAACGCAATTACTGGATCTTCTGAGTACTGGAGGACGCATGACAAACAAACAGAATATTCTTCGCAAAACACTCTTACGGAACCATCGCTGAGTGGTGTGGAGCGTCTCGAAAAGGAGACAGGTGCAGTTCCTTTAGAGGAATCAAGAAATGCTTTGTCAAACAGTTTCAAGATTAACGAAGGAATTTCTCAAGCTGAAAATACACCCCCACAACAACACCCAAGATATCATCAGCACAGTCACAATTATGGCCAGCACATTGCGTCTCACTTAAAAGATGGAAGTGAATCTGATAATAAAGAATATCACAATGCTTATAAGGTCAGAAAAACACCTTACTTAAAATCAAATGATTCCTTCACAATGCATATAGAGGGTTCAACATCAAGCCAAGGATCTCCTGGATTTGGAAGCTTGGTTAATCAACTTCGGCCGCATAAGATAATCGAAAGCGCATTTGACGAAGAACTCACTCACAGGATAGTTATGGGGCCATCAGACGAGCAAACTGGCCAATCGCTTCTTAGGAAACCATCACCTGAAAAACAAACCAATGACATACCATTGCAGTCTGGTGAGCATGCTATATTTTCCAATGGAGACTCAGAGGAAGGCGAAACAACACCTTCCCTGCCATATCGTGAAGGACACAATCCAGCTTCTCAAAGTCAAGAAAACGAGAAATTACCAGAAGCCGAAAATCAACAGTCACCAACCTCCTCTGAGACTGTTACAGATAAATCACTTAACAATATCCAAAATGAAGAGGAATCACTACACGCCACACCAAATCGCCCGTTCTCAGGGATTGCAGTCGATCAAAGACCAAAACAAGATGAACCATTTACCAACGATGCAAGCTCACAAAAGGAGAAGGAGAGCACAGAAGAATCAAAGACTACTGCTAAACAGGAACCTGATGCTAACTATGGATCTAGTAAAATTTTGTACAGAGAAGGAGAGCAACCATTAGTTCAAAATGAAGACACAGAGACAATGCCACCAATTTCAAAGGGAGAGGAAAATCATGCGGCAATTAGTAATCTCGAGCATGAGATGCTATCAAAAGATCAAGGCCAGCCGTCCGCTGAGACATTGCCAACTGACATTAATGAGGCCGAAGCAACAAACCAAAAGGAAACATCGCATCACCAACTTTCAGGGAAAGCTGTGGACACGACCACTAATTATGAAAATACAGGCACTAATAGCGAAGAAACACAGCAAAAACCCGATGAACATACGGACACTTTACAAAGTGGTAGTGCTACACGTGATCCTGGTTCAAATAACAAACCTAACGACCACTCGTATAGGTCGCAACAAAGAATATCAAACGAACAGGAATACTACAAAGAAATTCATGGGCCTCCCCAACATGGTGGGGGTGTTCACCTGAAAAACTTTGGTCATATAGACTCAAGAGACCAGTCAGTCGAAGCATCTTCACCCACAGATGAAAAAAGTGATAATTTATCCCGTTATAGCCACCATGAGAACGTTGGGCATCAAGATAGATACAGTGAAGAATCTTCAGCAAATCCAGTCCCTGATAAAGAATCCATTCAAGGAACGCAGCGATTGGAGTCCCCGCCAAGCGGTAACGAACGAGAACCTGGAGTGAATTCTGAAATAAGTGACAACTCAAATTTTTCAGAAAGCGTGCCTAACCGAGTTGAAACAAATGAAGACAACTCTCTTTCACCCACAAACATCGAAACACAAAAGCAAGAAACTTTTGGCAACAGTAATGCTGACTTTGCAAATGGACAAGCGCAGCAACCAGAAGAATCAATATCACCAGCTAGAGTAGAACTTTCAAAGGGCAGCTACACAGAAACCCTAACAGACCAACAGACATCACATCAGCCAGAACATGAAGAATCTTTCTCCCAAGGTTTCTCCGAACAGGAAGGAGAAAAAAGCACAAGCCCTATGGTTATAGGCTCTGAAAACGAGACTGTAGGTACTAATGGAGAAACTGACAGCTCCATAAACTCATTAGATCAAAATGCACTACATGATAAGCAATTTCAAATAAAAGTTGGGAACCCAGAGGAGGGTGGTGAGATTCCTAAGGCAGACCAATCTAAAGAAGTTGACGAGGGAAAAGTGCTGATGCCGTTTTATGGAGCTAAAACCCACAATCAGAGGACCTCTCATGAGATCCGAAACAACAAGTCGAAGGGAAGTGAACAGGAAAATGGGAATCAGAGGATAGTGTACTTCTTGAAAATGGCAAAAGGTATTCCACTTTTAAACAGTAGAAAAGTAGCCCACTATCCGGAAATAAATAGTGCTGGAAATAATGGACAGGCAGAACATTCTTCGAGCAAAGTAATGAAGGAAGACCATAGAATAGAGAGTACTCCAGAAACGGACGTTGATGTGAATGGAGGAAGAAGATATCCTTGGAGATGGCAAAGAAAGCCAAGCCGTCGCCCAAGTTCTCAAACATCTTGGGGACAGAGACCTTGGCCAGGTTCTAGGCAACGTCCCCAACCTGAATCGTACCCTAGCCCCAGCCCCAGCCCCAGCCCCAGCCCCAGCCCACCGAGTGGAGGTGGCGGCACCCTTGGTGGCAGCAGTGTTGATTCTAACGAGCCACAGCCTGATTCAGAGTTTGAGCAAGAAGCTTTGAATACGCATAATAAATATCGAAAGGTACATGGAGTCGAAGAGATGACCTTGGATCGAGATCTCAGTAACCAAGCTAAGGCGTATGCCCAAAAAATTGCAAACATGGGTCAGCTGCTGCACTCATCTTCTGGAGAAAGAGGAAATGTGGGGGAGAACTTGGCCTACGCCTGTGCGTCAAACGGTACCCCGCTGACTGGAGAATCTGCGACCAAAATGTGGTACGATGAAGTATGCAAACCTGGCTACAACTTTGTTTCGGGAGGATTCAGCTCTGGAACAGGTCACTTCACTCAGGTGGTATGGAAGGACAGCGTTAAGCTTGGAATCGGACAAGGAAAGGCCACTCAGAATGGAATGCAATGCATCTACGTGGTTGGTCGTTATGACATCGCGGGTAACATGATGGGAGAATTTCAGGATCAAGTGATGAGAGGAAACTTTAACGAAGGATATTGTAATAATGTATAAAAGTGGCCTCTAAGAGGTTTGAACAAGCAGGAGATTGGAAAAAGAACTGATTACACCGTGGAGGTTTAAATGGAATTCTTCTGCAGATTTTTTCCTTTCCTGCCCTAAGTATAAAACACTGACCAAAAACTTGAATGAGAAGTATCGTGGTAGGCATGGCGGTAGCTTGAAAGCGCTTTTCGAAATTTCGTTACTCATGATCCCCGCCATGTGCTTCATAAGCATAAAGCATGAAATTTAGATTTCTTTTCCTCTGAATAACAGATACGTGTTTCTCTGTTTGTTTTTATGCGTACTTTAAAGCACCGGCAATGAAACATTCATTTAGTTCTGAATATTCTACGAGTGTGTTAAGAGTCCTCTAAACGAGAAAAAGCTTAAAAATAAGAAATAGAGGAGTTATGTTTATAGATAAATAAACGATGATTTTGTTGAAAATCATTCAGTACCAAAGGTTGAAGTTTCCACTTTCTTCCTATTGTACTAAGCCAAGTGTTGACAGTTTGCGATAAAATTTCGCCATCATTGGCCTACACTCGTCACGTAAAATTTAATGGTTCGGTAGACCTGAACTCGATCTCATTCTTCAGCGTTTAAAATCAATTCTTACCGAAGATTGAACGGTCCACTACCCTCCTTTGTCTCTTCTTTCCTAATGGACCAGGTATGCTGTTAGTTCGGCACTGGTCTGTTACACTGCTTTGCTCTATGCTTGGCCTTCACTGTAGGTCTGCATTTGAATGTTGGCTACT
TCONS_00058491	XLOC_015789	CTTCCAGGCTGGAGTTACAAGAGTAAGGCTCATTTCTGCACAGCAGGTTTTATTTCAAATCTTAAAATTACCCCAAAGGAAAAAAAAAAGGAAAAATGGAGAAGAATTCATGCGTTGAAAAGTCCTTGACATACCAGCATTTCGGTGACCAGCACATGAGGTAATTTTTTTTCAGTCATGCTGTCAATAAGTATATTTCCCGGTCAATACATATTTTATGGTGCTGTTTCCACAGACGAGTAACTTTTGGAAGGAAATATTGGAAAAATACAGGGCAAAGGGAAACTGATCCGTCTTTTTTATCCGTGAATCTTAGTCTAAACAGGACGTTGTTCACTTTGTAACCAGGATAGGTAGAACGAAATGAGCTGTTTGTGGTCCATAGCAACTATTATACTTTTGCAATGCGTAATAAAAGTGTTCAGCGAACCTAACAAAGGACACCAGAATAACAACGCTTTGCATGGTGACAGACACACAGGACATCAAATGAATCTCCGCCACAGGACTCATGGAAGACACATTGCATTGAAACATACAGCAGCAGCTGGTGCGCAGAGAGAAACTGTCCCAAGTCCTGTCCAAGACTTTGTTCTCGTCAGTGGTAGTCCTCTGTTTCACGAGCGATCGCCCGCTAGTGATAGCAAAGCTAATGCCCCAACAGATTCTGTACAAGAAGCAAAAGATCAGAAAGTACCGCAGATGACTCGAGGGAACAAAACGGCTGCAAACCAGACACTCGCCAAGGCACAGGGACAAGAAACTCTAGCTAGCAAGCAAGAACCCAACGAGCAGCAAAAGCAAGAATCAGGCGGTCTAACTGGAACTGCCGAAAGAAATGGAAATAGCACTCAAGAATCAACAGAATCGTCTAAGCCTTCCCCAGAATTTGTCCAAGAATTGGCAAAAAAGATTAAAGAAAGTCTGAACATAGGGAAGGATGAAGGAAAGAAGGAAAATGGGACACAATCCAATACCCCAGCAATATCCCTTACATTAAAAACGCCTGGTAAAACTAATGCGTCGAGCGGAGTAGTGATTGGTTTAGAAAACAAACCAGCAGCTAGTGCCGAGCAAGGAAAACCCGTTGGTGAGAATGCTTCCGTACAAGTTGTCAACATTTCGCCCAGTAGCCAGAGCACTGACCTTTCAAGTCCTGGTAATGACGGGAACAAAGGAAGCAAAACAACCACAACTACTGCTGCGGACGTGAAGCCTGAAGCACAAGATAAGAAACCAAGCAATGGAAATTTTCCTTTCAACGTGCCTGGAGTTCGAAATGCCGGAAATGGGACAGTTGGCAACAAAGGAGTGGATTCCAACAATCAAATAGCAGAGAAAGACAAGAAACTTGGGCTCAATGAAGGCCTTGGGCCCAACTGTCACTGGAAGACTATAAAGGGTGCCAATGGTGCTATAGTCACATCAGTTGCATGTTCAGGGGAATTTCACAGACCTGAGGTTAGCAAAGGTGGCTCGGACGAAGCAGCTAAGAAGCCACAACCTGGCGATGCTTCTAAAGTTGGTCCCAAGGAAAGTTCCACTCAACAGCCTACAGCTGTCAATGCCTCCGTTTCTGAGACTGGCAGAAGCAACAAGGAGATACAAACGCAAAGTGACGAGGAGTTTGAAATGGAAGCAGTTGGCACGACCAACGCGTTCCGTAAAATACATCGCGCCCTTCCGATTAAGCTCGACCCGAAGCTTAATCTGGAAGCAAAGAAGTATGCCGAAAAGATTGCCGGAATGGGCTCGCTTCAGCATGACTACGATGCTGTAAGACAAAGTGACGAAGGAGAGAATCTTGCAATGGGCTGTAAGGAGTATGGAGTCCCTCTAACCGCCAAGGAGGCCATAACAAACTGGTATAATGAGGTGTGCTCTTACGACTTTGACCGAGGAGAGTTCAGTATGTCTTCAGGTCATTTCACGCAGGTTGTCTGGGCTGATAGTCATGAATTCGGGATTGGAAAGGCAGCTGGGTACCAGAACGGAATGCCGTGTGTTTTCGTTGTGGGACGCTTCAAGCCCTCTGGAAATTACAAGGGAGAGTACAGGAGGAACGTCTTCAAAGGAACATTTGATCCAAGTTATTGCGATAAATTACGAGATAAAAAGCTTCTATAAGACACGTTGGTACCTAAAAGTTAAAGAAAAGTGCAGACACTATAATGTGTCTCATTTGAGAAAGAGCAACAGACTATTATAATGTTTTGAGATAACTCAAAGTAAAGTTAAAGTAAAGTAAGGTGAGAACCTCGTATATGAGGGCTGTCAGAGCCTCACAATGATGAAAAACCAGTAATAATGAACGAACTCTTTTATTCTGGTTTTCATTCATATTAAGACTAGGTGATAAAGTGTAAGTATGCTAATAAAGATATTTTCCGTTAACAGTCTGTACCAGCTAGCGAGTGAAGATTTTCATCAACAGTAGTTACTAGTTACAAATTGGTAATCAAGTCAGATTTGGAGAAATTAAAGATGTCGTTTTTGGTCTTATACGAGCTTCAGACAAAGAAGGAAATTTTAGTCCTTACGAGGAGATGAACTGCAGAACTATATATTCCGCACCAGGATGCTTTACTATCGAACAACAAAGGCTTTCTATGAAGAACTGGGCTGTTAATAACTAGGTTTATAGCGAGACCGTGAATACCGAAAATTTCTGCAACTCATTAGCCAATAAAATTAGTCTGGATTCGCTTGACATTTCAAAATAACACCTGATACATTCTGTAGACGTTCTGTTAATTTCTGACTGGCAGACATTTAGGCCATTAACAACCTAGCCTAGCCGCTAGGCATCTAGCCGCAGTTATCGACGGTGGCCGTCCACACTCGACCAAAAATGCCTGCAGTCTTAACTTCAAGTGGTAGACAGAGAAAGAAAATGAGCTTTCGAATCTGTATTTTACCATTATATCACTAAATGGAAAACATAAACTAGGGTAAATTTCATGTTGAAGATAAATTATCTTATACTTTTTTTTTAAAATTTCATTTGATTTCATTCTCTGGTTATTAAGAGGTTTAGTTTCATCATGATAATTTGAAAGATCTAGGCGTTAACGACAGATATAGAGAAAGAAAGACAGTTACAAGTTGACAGGTATCTCTGAACTGTTTGCGCAAGCAACGAATTGAAATTATCAGAGAAATGAAAAGTTAGCGACTACACAAGGAATAGACCACTTTTGTTCGCAAAGTTTTCCGAGCAGATTGATTAAAATCGCGATTTTTCATATGGTATCAAAAGAAAATTAAACAACGACAGCTGAAAGTCGAAGTCATACAATTGTTAATTGCCTGCATTTAAAATTAAGTTATAGCGAAGCCAC
TCONS_00058495	XLOC_015790	TAAGAACAGACTGATGTATGTCAAGTTAAAAAGTGGAAGACTGGAATTCTCTCGAGTAACAGCTATCCTGGTTTTTAGCTCGTTCGATTTGAGAGAAACAATTCTTGTAGGACCTGGAGCAGTAGCCAGATTTGCCGGAAAACCTAACCATTTCGTGTTTCATCGGAACAGTTTCTTAAAGAAATAATGATATCTGTCGAAGCATGAAATGGTAAGAATTGCTTCCTCAGGAATACCAGTTGTCAACTCGTACTTAACTAGTACTTAATTGTTCAAGATCTCAGACACCCGCTGTGCATTTTTCAAGGCTGGTTGACTCAGTGAGTAGCCTTAGGGAAAGGATGGGGAAACTTTAAATCCAAAGATTAAGAGACGAAAAAAAATAACATGGCGTAGTGTGATATTAAGTTTGATTGTAAGTGAAGGAAACTAGAAGCGTGATGCGAGTTACTGATAAAATGGGACACCAAGATAAAAACCCTCAAGTTATTTAGTATGAAGACACGTTTGACATTCCGGACTAGAACAGTGTTGCTTTGTCTTTTGAACTTTTTGCTGACGGGATATGCACATTCCTATAGCCAGAATACTGGAATTGATAAATCTCGCCAACCGAGTGAACAGAGTGTATGGGAGATCCCTTCAGTGTCTCATCTTCTAAAAGGCTTGGATGTCTTCGAGCAATTGACTTCAAATGGAAAATCTTTTGACCACAAAAACGCCAAAAAACCTATTAGTATACCTTGGAGACCTCCTAATGCTTTCATAAAGCTTTTCTCTACTCGGAAAAAATTAATTCACGAGTGGCTCCATAAACTTCTGAATTCAAGAATTCAAACCAGGCAAGACATGAAACAGTTAACAACACTTAACTCTGAAGAACGTCCTGAGAAGGTAGGAAGTTTTCAAATTTCTGACGGAAGGGTAAATGGAAAAGGCGAATATGCCATTTCACCTGACCAAAATGACTTTGAACTAAAACTGAATCTTAAAATAAATGGAAAACATCGATATCAGCAGCAGTATAAGCAAGAACAGCAACACAACCCAAAACCGAATCTACGAAAACAGCGACCACCACAGCCAAACCAACCAAGGCCGACTACAACAAATTGCATTCATTCCCCGTTTGAACGAGAAGCGTTGAGTATACACAACAGATACCGAACAATGCACCGTGCGCCTGCGCTTACACTGAGTTGTGACATGAGTAAAAATGCAGCAGATTACGCCCGCACACTGGCAGATATGGACACTCTGGTGCAGTCTGGATATACTGAAAGACCTAATCAAGGCGAAAATCTTTCTCTTGGTTGCCATGGCAGCGGAGAGCAGACTGCTGAGGAAGCAATAAAAACATGGTTTGACGAAGTGTGCCATTACACATTTGGCAAAGAAGGTCCACAGTCGGGTACCAATCATTTCACGCAGTTGGTCTGGAAAGACAGCAGAGAGCTGGGAATAGGAAAAGCGTCAAAAAAGCAACCTAATGGAGAAACATGCACGTTTATTGTCGCACGCTATAAGCCTCTAGGAAACTTTGAGAGTGGTGATGATGCCTACGTAAAAAATGTCGAGAAAGGAACTTTTGATGAAACTTACTGCCGAAATATCCCGAAAGCAGGTTTAGAAGGAGGATATGGTTTCAAGAGATTTCAAAGTCCAAGTTTAATTGAGAATTATGTTGGATGATGAACAGAAACTATCACTATATATTTTACTCCCAAATTCAGTGGGAAGATTTGATGCATAAGTAATAAAAATTGAACAAGATAACATAAAGTACTAAATAAAGACAAATAAAAAAAAAGAATAGATAAAAATGAAAATAATAAAAATATAGTAGAGGGATAACTCAGCGAAATCTTTGGTCCGGGATCCGTTGTACATCCTATTTTAGCAAAAATGTTTATTACTGACCTAAAATTAATGCTATGAGCCCCTTGAAAATATACTTATGGTGTAATTTAGTAAACTACTTAATAACTGATCAATTTTTCGATTGATTGCGGTAAGCTATGACCAACCTATCACCTCATCCCAATCCGAGGCCTAGGTCAGAAGGAATCTAACATGCAAACCCTGATACCACTTTCATCTTCGTTCAGTTATAAGCGTAGGAGAATGAAAACATCTGATTCTCACGTCGTACTGATGGTCGAGGGCCGGGGTATACAGAGCTCTTTGAAGAGCCAGGACATAGGTTCGCAAATAAAAGTTGTCCTTTCAGGGATGTGCTACAACTTCGGACCATTATAATTTTATTTTCCTCGAGTCGCATTCAATGATGAAACATGAAGACAGTTTTTCTGATGTAATTCCACCACGTCGCCGTGAAAACCTGAAGTGAAATTCAGTTTCAGAAAGGAAATAAATGATCCTAT
TCONS_00058496	XLOC_015791	TCACACTCTTATGAGAAGCTCTTGAATTTGAACTCTTTATCTTAAACAGGTGAATACCTGTGAAAACAGTGCACGGAGATACATATAACAGATTTCAAATAAAAGAAATAAGAAATTTAGCAGGAAAAGGAAAAATCTCAGGTAGCAGGTTGTTTTGAGTCGCGGACAAAGAGGCTTTGTTCTGAGTGTGACACTTGAACAAGTCAAGAGGTGAACATTGAAATTTGATCTTCGACAATTGAGGGTATGAAAGCTTGGAGTCTCAACGTCTGTGTGCTTCCCTTCCTCTTAGTTCAGGTTTACGCTTACGACGCCTCAAAAAACGAGAAAAGAGAGAACCTTGGTTTTCGACCCGTGCACTTCGCTGCAGTTGGTCTGCCTCTAGGGGACACTCCAACCGGCAATGGAGGAGCGCCAAAAACAGGAGCTTTTAAAATCGAAGATGGAAACGTTGTCGGCGCTGGTACGTATGAGTTTGAACCGGATGGTGTCGATGTCGATCTCAGTCTGAAAATATCGAACAAAGCGCCTGGAGCATCTGGAGGACCTGGAGCAGGCGGTGGACCAGGTGCAGGCGGCGGAGGACCCACCACAAGTCCTGGGGCAGGCGGTGGACCAGGAAGCCCGAAGCCAGCGCTTTGTCCTGTACCTTGCTCACAAACTAAACCAACTAAACCAACTAAACCAAGTAAACCAACTCAGGTACCTCCTACCAGTGGAAGTACAGCCCCTGGTGGCGTTACACCGGGTAGCAGCACACCGGGTGGCACCACGCTCGGTGGTGCTGCACCGACTGGAGGAGAAGGAGGAGTAGTACCCACAAAAGGAAGCACTGGACCTACAGCTGGAGGAGGAGCTGCCACAACACCACCAGGTGGTGGTGGTGGAGGATTAGAAGAAGAACAAGCATTGAGCAAACATAACGAATATCGAAGAAGGCACGGTGTTCCAGAAATGAAGCTTAATGCTGAGATGAGCCAGCAAGCAGCAGCATATGCCCAAAAAATTGCGCAGATGGGTGCACTGAACCACGCCTCACGAGCAGAACGAAACAATGACGGGGAAAATCTGTCCATGGGTTGCGATAGTAATGGTCAAACAACAGCTGAAGCTACTACGAATTGGTACAACGAAGTCTGTAAATATGGTTACGCATTTGGCCAACCAAGTGGTACGGGAGGAACGGGCCACTTTACCCAAGTTATTTGGAAGGAAAGCGTCGAGCTCGGAATTGGAAAAGCAGACATAGATAAGAATGGAATGAAATGTTCTTACATTGTAGGTCGCTACAGACCCGCTGGAAACATGGTGGGAGATTACGCTGAAAACGTACCTAAAGGCTCCTTTGATAAGGCCAAGGACTGTACAGCGGAGAAAAGGTCGATTCTGCATTACTTGACGCCACGCTCAAAGATACACCAAAAGAAGCGGGCAAGAAAATCCCACAAACACGAACACTGATAATGTGAGTGCAGAGGAGACAATGCAGATAAAGAAATGCCGGGTGCAAGAATCTTAGCCTTCTTGTTGAACATAAGAAATAAAATAAATTTAGAGAACCG
TCONS_00058499	XLOC_015792	CTTGACTTTTCCCACGAGTGTGGCAAAGAAGAAATTTTTATTGATTTTGGTCTGCCTTGTGGAAAAGACGGACTTCATAAAAGAAGTTGATGACGAGAAAAATTTCAACTGATTGAACTGGTCGACATTTGACTTACGGTGGTATTTCTTTGATAGCAACGTAACTGCAGGAAGACAAAGCAAATTTAATACCATTCTCTGAGAAGTACGGGAATTTAAACTTCCGGGTATTCCTCACGGTAGCATGGGAGGAATATTATGGACCATTTCATTGCTTGCTGTCTTCACTTTCGCCAAAGGACAAAACTATGGAACCTATGGAGGATATCAGTATACACCACAATATCCACCTTATTACAAAATGGCGCCCGTCTACAGCTGGTACCAACGGGATTCAAAACCAACACCTGCTGTGGAAATGGAACCGAAATCTCAAGATATTACTCCGTTCGAAGTGCAAGGACTGTTGTATCACAATCTTCATCGCAAAGTGCATGAAACTCCAGATCTTCGACTTGACCACGAGTTAAGCCTTCAGGCTGCAAGATATGCCCAGCAAATTGCCCAAAGGTTAAGCGTAAAACATTCTCCAATTTCAAGCCGACCGGGGCAGGCAGAAAACATCTTCTTACGCTGCAAAGCATTCAGTACAGGAGTGTCTGCTTTTGAAGCAGTCCGAGAATG
TCONS_00058501	XLOC_015793	NNNNNNNNNNNNNNNNNNNNNNNNNNNNNNNNNNNNNNNNNNNNNNNNNNNCCGGTACCTAAGTAAAGTGGAACAGACAAATATTCGTTTGAAATTGGGAAATCATTGCTTTTTAAATTCAATCTCTCTATTAAATTTTCTATCTGATAGAAGACTAATGCATTTCAAAATTAAAACTTTATTTACAGATTTTAATGCAATGATCGTCAGGTAAATTATAAATATATAATTATTTACTGTAATTAACAAGATTTTTCTGCTTCTTTTAATAACGTTACACCCCTTGCAAGCTGTTCTGTATACCATTGTTGATGAGGAAAACCTTGAAACGTTTTCTTCTACTTTTAAAGCTCCCAGGGTTGGGAATTTCAATAAGCAATAATCAATTGTATTGTTGTATTTGAATTAAGTTAAAATGAAAGAGTCTTACTGACGGTGACGTAAGCTCTTTGAGAAAATATCAATACAACTACGGACATTTATTTTTTGAGTTATTCAGTATCAATCGATTTACAACGTTAAATCTCAATGCTGAGAAGAGATGAGTTTAGTAAGCTACAGTTCCTATAAATTATTTCGAATTCTAGATTATAATTAAAAGTCATTGGTATATGATTAAAAAGCAAGCTTTAAATACATTTTTTTTCTAAATGTGACATTTAGAGAGGAAATTATATTTAAATCACACTTTTAACTATGAATAAGGAACACCACTATTATCAAACTCTTAATGGCAGGACGCCATTAGTTCATATCACCTTAAATGGAACATTTGAGTGTTCGTGTGTAGCCGACCAAAGTAGTTGTCATTTTTGCATGATTATATATTTTTCGTTTCGAGACAATAAAACATCTAATTCCGCTTCTGTGAAAATATCCATATCAAACAATATTTTTCTGAATCTCGTTATGAATAATGGCTACTTTCAAATGGCTTGTGGGCTAAATAAAACAAATTAGTTGGAGAGCGACTGAATTCTGCGAGATATTTACCCATTTCTGTAAAATGAATACAGTGAAGAAGCCCAAAACTTCATCCATCTGATTACGTTTGTTTACATGAAAATAAGCAAATATTACAGTTGAGTCTCCACTGTGTCTTTAATTTTGAAGGAAAATCCAAAGACGGTATTGCTGGTAGCATCGAACGATCGACTGAGAGTAAGCATCCCAGTGCTACGCCTTGTTAAAGAGTTGAAATTAGCATGGCTACAGCAAGAACAAAAACGTCCGAAACTTCCCTGTAAAAATTTGCGGTAGCTGGGGCTTATCAGCACATACAAACATGGATTAATAATACTGTTAGCATGGCAGAGCCAAAAGAAGAACATTTCAACTTCCCGTGGTATACTGCGATAGATATCCTTGCGATAATAAACCAAGTAGTGCATAGCATGAGCTGGAAACCAGCAGACTGCAAAAACCATCACAATCAGAATCAAAGCCTTTACAATCCTTCTCTTTTCCCCCTGAGCTGATCTAATTCTGGCCTCACTGACATTACCTGGAATTTTTCGCTGCCAGAGTCTGTGTGTGATGAGACTGTACAAGACCAATAGGATTGTCAGAGGTACACAGTAAAGTAAAATGAAAGTAACCAAATAGTAGATCTGTATCGACTTCTGATTGTCAAATGGGGTGAAAATGCGAAGGCAATAGTTAGTATCGTTGTATTTGAGTATGTCATTTGCCATCATAAATGGAATCGCATATGCTGCAGAAGATATCCATATAACTGTTGTCATGACCTTGCCATTTCGAAACAAGTTTGTCTTCATAGGGTAACAGATAGCAAGATAACGATCAAAAGATACCAATAAAACAGTGAAAATGGAAGCGGGTATTGAAATTTGATAAGCAAAATGGACAAACTTGCATGTAACCTGGCCAATGACTCCTCCGATCCATTGCTGGCGCACATTTATGAAAAGGACCGAATAAGGCATAGCAAACAGAGTAACAAGTAGGTCTGCTGCCGCCATATTTGCCATAAACAGATTCGTTGCACGATTTCCAGCCTTCCTTCTTAGCGCTAAGTAAAGGCCAAGACTATTTCCGACCAGTCCACATATGATCGTTACCGCATAAACTGTTGTAGTAATAATTCTGCTTGTGTTGCTAAACAACTCCACTGAGTCACCACCTTTTGCGTTGCTTGAATTCGAGTTGTTCATCACTTCGGATATATATAGTTCCAATTTTTATGAACCAACCTGACCCTTTCACATGCAAAAAGTGTTTTGAATATCAATTTGATTTGACTTGGCAGTATGTATCTCGGAAAATTATAATTACTTCATCCTATTCTGAACATCTACGCCACTCTAGATCCCCAGCGAGATAAATATACAGATACATCATAAAAGAAGCGTCTGCGTAGTGAAATGAAACTACTGTGTCAAATGTTTACCGAAAAAAGAGGTGTTGGAAATTTGGAGCGTTAGTTCCCTTTCGGAAGAAGATTGATAATAGTAAGCCAAGATGTGGACTAATTTTGACATCCAGTGTTTTGGAGTAAATGGGAACTGAAGTAAATATCTAGAATAGAGACAATAACCGGCATCCTGCCCTGTTTTCCCTTCTTAGAAAAGCTGTTTTGTTCTATTACCTAACCTAATAAGGTAGTTTTAGCTTTTAATTGAACAAAAGAGTAGTTCTTATGAAAAATTGATAGGGAAGTACAATGCCATAAGTCA
TCONS_00058504	XLOC_015794	CTTATCACTGCTATAAATTCTACGAAATTGCTTCTACGGTTCTCAGATTCTTGGTGTCGGTCAGATCGACCGTTAAGCAGGGTGCGGTCGGCCGCGTGACCTTTAGGTCACAAAATATTACGCTTCTCACGTTAACAATTACTATTTCGTAAAATACGAAAAAAGAAACGACTGACTATCATCTAAATTGTCTCATAATCAGCGGACAGGAAAAAGATCTTTTGTTGAATAGGAAGATGTTACGTACTCTCAGTTGTGTTAAGGAATTTATTTTTTTATCAACATGGTTGGCAGCCGCAAAAGGAGCTGCCATCAACTTGGCGGATGGAAATTTCAACATCTCAGGTAAAGGAATTAATGGTGAAGGCACCTTCTCAATAGCCAATGGCACGTCAGAAATCAACCTTCACATGGTCGTGGGAGAAATGGCTCAAAAACAAGAAGTTGTCATAGCAGCAGACAAACCAAGCCCAGTAAATTCACTCAAAACAACTCAGAGTGATCACACAGAGACAGAGCTCGTATTTACAAAAGAAGATGAAGAGTTTCTGGACGAAATGGCAGAGGAACATAACAAGCTCCGTTCAGTTCATCTAGCTCCTCCACTGGTGAAGAACAGAAACATGTCACTTCAAGCTAAGGCTCTCGCGATTCAACTTGCAGCGGAAGCAAACCTACGTCATTCAGATAAAGCTAGTCGTCCAGACCAAGGGGAAAACTTAGCCATGGGATGCACTTCCTCTGGCCCAGGGATCACAGCTAAAGATGCAGCGAAGGAATGGTATGATGAGGTATGTAGTCACAATTTCTACAATCAGGCTTACCAGGACAAGTCTGGTCATTTCTCACAGCTTGTGTGGAATGCTACAAGAGAATTAGGCGTTGGCAAAGCCACGGGGACCAAATTTGGCATGAACTGCACCTTTATAGTTGCCCGCTACAGACCTCTTGGCAACATCGGGTCAGAGTTTGCCAACGATGTGAGCAAAGGACACTTTGATTCATCTTATTGCAGCAATGTTCAGCGTGATGTGTTACCTCATCATGGGGAGAAGTCCACCCTCGCTTCCAGAAAGAACAGATACAGGACCAAAATACCGCGTTTTCCAAAAATTATAATTTTGTAAACATTGACTGAGACGTTTCTTGATGAAAACTACCGAGAAATGATTTCAGCTTGGATGTCTTTGAAAATAAAGATTTGTAACAGAAGTGAAAGTAGTCGCTCACTCAAAGCAGTTTGGACGCTTTGAGATTGTCGAATGTCTTAATTTGATTGTTTGCATCCCTTTATTAGTCAATTCTTCAAACGTGTTTTTGCTTGAATCAATTGCATAAGATTTTGTAAGATATTTCGTGAAAGAAATAAAGCTCTAAAAACTTGCCTGATAGATTAAAAC
TCONS_00058516	XLOC_015795	AAAAGGATTACAAGAAAGAGTAATCATTCTATACACCAATGTAAGCATGATGTGTAAAGATGCTCATATCTGTGTTGCTGTCCTCTTCATATGTTTAGCGCCCTATAGAGCAATCGCAGCTCCTTTAAGCCAGGCATCGGGAACGTTCAAGATTTCTGACAGCAGTGTTCAGGGTAAAGGAACATACTACATGTCGAACAGTTCGGCAGAGATAGGATTAAAACTGGTGATAGGGATGCCATTGCACACATCAAAGGATAAGGCAACTGCTATCATCACATCACTTCCCTCAAGCAAAGTTAGTCCCTCAGGTTTGCCAGTAAAGAGTAAAGGGAAAAGGCCTGGAAATTTTCTAACACCAAAAGACAACCAGTTCATAGATGATATGATTGCCTTTCACAACGAGCTTCGCTCCGTGCACTTTTCGCCACCAGTTCAAAACAATACAAACATGTCTATCGCGGCCAAGGAGTGGGCTTTGAAACTGGCTGCCGAGAAAGATCTTCGACATGCATCCATCGAGGAGGGATTAGGAAAAGGAGAAGGCGAGAACCTGGCTATGGGATGCATAGAGGGTGAAGGAGATGGAATAACTGCAAGAGAAGCTATTGCCAAATGGTACGATGAGGCTTGCTGCCATAACTTCTCGTTGCCTACTTTCGGTGGAGTATCTTCGCATTTTGCTCAGCTTGTATGGAAAGCGACAGAAGAGATTGGTGTTGGAAGAGCATTTGGTACCAAGTGGGGAATGAACTGTTCTTTTATTGTAGTTCGTTATAAACCGAAAAGTAACAATAAAGTGGGCGTAAAAGAAAACATAGAAATTGGTACCTTTGACCCAGTTGCTTACAATTGTAGTGCAGTGGAATGCAAGGAAGACGCTCAAAGACAAGTCACACCGAGTCAGGACAACTACCAACAAGATAAAAATGTACCATACCAAAAAGAGAATCAGAATAAGCCACAAAGGTTTAGTGATTTTGATAAACAAAGTCTTCATGGATTAAGCAAGTTTGAAGGCAACCATGGTTCCCATGGTTACAGCACAACCCCTGGTTATTACCCTAAGAACCAGGAAAATGTTGACAGAGGTCACGGAGTTAATAGTCAATATTTGTCAACAGATCCCAACAAAGATAGGCCCAGAGCATTCATTACTAGAGCTCATCTGTCTAAAGACTCTTTGATTAAAATTTTGTAAATAACATGCACTTCCTCCCTCCCCAATTATAAGTTGGGGAAAGCTTATTACGTTCTCTTATATTGGACCATTCCAAAGAGGAATTTAAATGCAGCAAAAAAGGTGAAAACTTTCTTTAACATCTTTGTTACTATACGACGTTAATACTTGAACAATATTACTTGACAACTGCATAATTTGAGTCGATTTTAGGAGAACATTGTAAGGAACTTTTCATAATATAGCACCATGCTGGTGTTAATGAAAGAACAGTTTAATAATTTTCTATATATGATGGTGGACTTGTCATTGAATCCATTAATTATATTTTTAATCAAGTTAGATCTACATCTTATCCTGACCAGTTCCTTGCATTCAAGAAAACTATGCGAAAAGACATAGATAATGAAATAAAGAGGTTTTTGTCTCTAAAAAATATTTGAAGCCTTCATTTGATAACCTGCGAGTAAAGTACTTTTAATCTTAGGTAAACTGCAATGTTTGGGACCTCAATTGCCGTTAGATTTAAGTTTCCCCCTTAAAGAAATGAACAATTTCAACGTATGAGAAGGTAGAATTTTGTCAGAAACAGGAAGGAAAATAAATGGAAATAGCGTTGGGGGTTCTTCGACCAACAGCCTCCATTTAACCCCAAATTCTGCCGTACTCTCAGGTACTTGCTTCCATGGAGATTCAGCCACTAAAAGGCAACAGTTATTCCGAAAACAAATCTGACACTAGCACCCTCCTTGCCTCACAGATCACAATGCATAAATGTTTAATTCGAACTCAGGACTGGTTTTTGTAACGGCCTGATCATCCAAGTGAGAGTTATTCTGGGAAGGCTAGATAAGCCATTTGTAATTGATCAGTTTCAATCCGTTGGTTCATTTAGGTGGTTGTGTTTGGTTCGGTTGTCTGTGGAATGTTGCTGATAACTCACTGTTTTGGTATCAATAATTGCTGATCTTTCACCAATTCGAATGGGCACGTCAAGGTGACAATTGAGGGGCGATGGAGACGAAAGGAAGAATTCATCCCATAGGAAATGGATGTCAGATTTTTTCGTTGCTTAAACATCTCAGCTCGTTTCGGGCCCGTCGGAAAGTTGCTGTCCATGTCCACCCTGGAGATGAACTGTACGTGGATTTCGACGATTATCCGCGAACGAGAAGCCACCAACACCACCATCAAGTCCAATCTTACAAATAAAATAATTCTCTTTTGGATTTATCAAAATATCAGAACAAGTTCTTATTTAAACACCTCTTTAGTCGGGACACGATTTAGATTTTCTTGGAACCCATCTGATCGAGAACACCTCGCTTTGCTTGCTGTGATTTCCATAGAGATAAACCAGTAATGTAGGCTAAGCTTAAGATATACATTAGAAAGAAAATATTTTTAAGGTCGAAGATCTGATCTCTAAATGATATATTTGCGATGTCGTCAACTGGATGTTCCAATATGTATCAGTTTACATAGCACTTCATAAAACGGTCACCAGTTCCGAATCCATTAGCAGCTAAGTGAAATAACAACCATAGCTAAGGTTGGGTTACAGAGAGAGGTATTTGTGGATCTTGAAGCAAATTATATTTCGATGACAATACTTTTAAAGTCAAATGCTTTCAAAAGCTGGCGTAGGAGTCATATGGATATGGACATTGTCTACCACATTCACTTCTGGATAGGCAGTTTCCATTAGCAATAACTATTTATCGACACGCCCTCTTTATAAGAACACACAAGGCACCATAATAGGGGCCTGTGTCGTGTAACAGGTTATCAGTCTCCAAACATATATCATTACCACCATTAAATTCTTAACCAATAAGGGCAGTCTTAAGATAACTTGCATGATCAATTAGCCACAACATTCTTGCTCATATTTCATCCCGTCCACTAGAGCCCACAGAGCAACTTTTTCCGGTTATTTTTTTAACCAAATTTTGGTCACAGCAAGGAGGAGATGAAAGTGTTGCGTTTATCTTTACTGCTATTCATACTGCAACTGACCGTTTGGCAAGGAAAGAGTGCGTTTTTTGATGAAGGTGGTAAAAAGAAATCAAGCTGGAAAGAAAAGTTGAAGGAATCGAAAATGGGGAAATGGGCCGCAAAAGCCGGCAACAAACTTGGCCTGGCGTTGGGCGTAAAACTGAAACGAAGATTAGCGGACGATCCCCCACCCGTGAGGTTCAATATCAAGGGAACTGCCATTTTAAAGAATGGGAACCTTAATTTCGAGTTGGCCGGCGAGAAAATTCGACCTGGCCAATCAGGACCGTCAAATCCTAACTTTAAAGCTGGTTCTTCATTATCAACAGCTACACCCACAAAGGGATCGACCACACCAACTAGTCCAACGACGGGCACTGGTCAAACGACTGGTACTGGTCCAACGACTGGTACAGGTCCAACGACTGGCACTGGTCCAAAGACTGGCACTAGTCCAACAACTGGCACTGGTCCAAAGACTGGCACTATTCCATCAACTGGCACTGGTAAAACCACTGGCACGGGTAAAACTACTGGCACAGGTTCAACAACTGGCACTGGCAAAACCACTGGCACGGGTAAAACTACTGGCACAGGTCCAACAACTGGCACTGGTAAAAGGACTGGCACTGGTCCAAAGATTGGCACTAGTCCAACAACTGGCACCGGTCCAAAGACTGGCACTAGTCCAACAACTGGCACTGGTCCGAAGACTGGCACTAGTCCAACAACTGGCACTGGTCCAAAGTCTGGCACTACTTCAACAACCGGCACTGCTAAAACCACTGGCACTGGTCCAAAGACTGGCACTAGTCCCACTACTGGCACTGGTCCCAAGACTGGCACTAGTCCAACAACTGGCTGGTCCAAAGACTGGTACTAGTCCAACAACTGGCACTGGTCCAAAGACTGGCACTAGTCCAACAACTGGCACTGGTAAAACAACTGGCACTGGTCCTCAGCCAGCCGCTCAGGTTGCACCCACTTCACCCTGCCCGCGACCCCTAAATGTTTATGTGATAATAGTCGCCAATGATTTGAAGAAAACGCAAAATGCTTACCGAAGAGTCCACGGCTCCCCTGACCTAAGACTGGATGATCACATGATGTGCGATGCTCAAAACTACGCTCAGAAAATGGCCTCTAAGGGAGTCTTGGAGCACCAATCGAGTGCAATTCTCGCACGACGAGGAGTTGGAGAGAACATTGGAATGTCCTGCGTTCCTGCTCGAAATGGTCCTTTGACCTACTTAAAAGTACAAAAAATGGCAAGGAATGTAGCTAAACGCTGGTATGATGAGGTATGTCAGTACAACTTTGACCAGCCAAATTTCAACTCCGATACGGGACATTTTACCGAAGTCGTGTGGTCTGGAAGCAGAAAGCTTGGAGTTGGTTACTCTGTCGGAAGAAACATCAAATTTCCTGGATATGTCTGTGTTTACGTAGTGGGACGGTACAGTCCTGCTGGAAACAACATAGGACCACAAAATCTAAGGAATAACGTTAGGAGAGGGAACTTCAACGGTTCATACTGCACACCAAAGATAAAGCCACCTGCCTTTACCCTAGTTCCTCTTTATAAGAGAAACCGCTTTGGTAACAAAGCTTTTTACAATAAACGAGGTTAAGACCAAGTTTAACTGACCATTAAGTCGACACATACTGTATTCCAAATAATAAAAAACAAGAATTCGTAGCAGAAGTGTGTAGGTTTTTACTAATACTGGTGTTGGAAATTAAAAAAAAAATATATATATATATTTCTGGGGTATTTGAAAACGGTGTCATTCATAACTATCATTGTGGGCGTCTTTGTTGTACATTCAACTTAACTACTTCACAGAGAAGGCGCAAAAATGTTCTATATTTGATATTATTTTAATAATTAAGGAATCGATTGATCGATCGCAGATCGAGACTTTAGGTTCGTTGTAGCCCCTGCCAAGGTCATTGTGGTCTGTTATTTTACTTCCAGAATAATTCAACTAAGCCATCTTAGAGTATAAGCGAGTGACAAAAGCGTCAGAGACACCTAAAATTGTAATGGAATTTCACCTGAAGGAGTAATGGAGATGACGCTATTGCAAATATGACATATCGATAGTTAATACTAAAGATACTTATCATATCAGTGATTCCAATAATGATAGAAAAGAAGGATCCCCTAGAGGAAACTTCCTGAGAGTTACAGTTTGACTTTAAATTTGAATAGACGTCATAATACCCCTCACAAGCCGAACCCTCATTATTGCCTGTAAGAGAATAGAAGACAGGAACAAAACGCTTACTTGCTTCCGGGCAAACAAGGCAAATATGCAACTCCCACATCATAAGTATAGCTTAAATTAACGAGGGTATTGCTAATGGAACTTACAGATTTTTCGTGCAAATCGTATTCCATTGAAACAAAGTTAACAACATGTTATTTATGAAATAAAATCACTCATTATTGTACACCAAACTCACT
TCONS_00058523	XLOC_015796	AATGAGTGAAGGAGACAGATTTTGATATAAGCTTTGAAACAAGCATTGGGTGATCGTCATTGTACAGTTTCTCGAAGAGGACTGAAGAGGATTCAAAACATGCCTTTCGCAAAGATTATGCTACTGGTTTTTTTGGGCACATCGAATTCCTATGTTGAGCCATAGGGCAGCCATTAAATGGAGGCAAATACTCAGTAAACGGAGTGGTGGATATTCTACCAAATGGTGACGTGGAACTTCGCCTGGGTGCAAGAAAAGAAAGCAGTGGACCTGGTGCCCAACCACTTAGCCCCACACCTATGTTACCTACAAGTGGCTACACTTCTGGATCTTCCACTGGGGGAGCTGCCAATACTGGTACAGCACCAATACCCGGATCGACCTCCGGATTCAGTACAACGCCAGGGTTCAGCACATCGCCCAGAATAAGGAATGCAGGCGACAACCCAAGACAAGTTGGACTTAATTTGCACAACGACTACCGCAGAGTACACAACGCTCCAATAATGAGCCTTAATTCCCAACTTAACGATGACGCTCAGAGATATGCAGAAAAACTTGCCCGTGAGAGTGTTTTTGAACATGACGAAAACAATAGAAACCAAGGAGAAAACCTGGGGTTACAATGCGCCAGTGGAAGTGATGCAGATCTGGTTAAGAAGGTTGTTGATGCATGGTATAAAGAGGTTTGTGGTTACAATTTCGACAATCCTGGGGTAAGTTCTGGGGTTACTGGTCATTTTACTCAAGTTGTGTGGAAAACAAGCACCAGACTTGGCATTGGGTTCGCCAGGGGAAGTTACACATTTGGCTCACAAAGATTTGACAACTGCCTGTTTGTGGTCGGCCGATATCTAGAACCAGGAAACTTAGTTGGTGCCTATTCACAGAATGTGTCGAAGGGAAGCTTTAACGTGCAGATTTGTCGTTCTTCAAATAATTACGGGAAGAGAAGTAAGCCTTTTCGAAAACCAAATTCGGGAAAAAGTAAAAGAAAGAGCACCTTAGAGTTGGTCCTTTAATCCTTTAACTCCCAAGATTTGATTGTTAATTCTCCCCTCTTGCTGCTACACAATTCCTTGTAAATTAGTTGCGAGAATGTGGTGAAAGATCAAGATTACAACTTCTACCTGATAAGTTTGAGTATTCTCATTAACTGTTTGCTAAAAGTAGTGTGGAAATTATTTAGAGAAGTTACATGTTAGTCACGTTAAAGGGTTAACTAAGGGCAAGCCATATTGTGTGATGCATTTCTGGAAAGGTGAAATAAAGTTGTATTTGGCGAAAGATAATGGCTATGCCTACATTTTTTTTATTTTATTTACTGGCAATTAA
TCONS_00058525	XLOC_015797	CAAATTGAAACAAAAGCAATTCAGTTATTTGCATTTTTGTGACGCCTTCCTGAAGCCTGGAGTAGCCATCATGAGCTGGCCTTTCATTTTCCTGATAATTCATGCAACATATGCCGCGAATGAATTTACAATCCAAGGAAACGGTTCATATGAAGCTGGGAAATTAAAAGTAGACCTTCACCTTGAGTCGAATTTGAGCTTAACAGCTAAGACAACTGTTCCCCCAACTTCAGTGGTGAAAACTCTTGCTCCTACTATAAACGCGACAACAACTCCTCCATCTGAAACAATTCCCCCCTCTACGCTACCTTCAACACCGGTTCCTACCGTAAATTCTACGACGATTGGGTCCGTGACAGGGAACCCACCGACACCTACACCAACAACAACAAGCGCAACAGTGAATGTCACTACCCCAACACATGTACCAGAGTATCTTGATGGAAAACTTTCAACAAACTCCGAGCCATTTTCAGCTTTAGATCGTACAGCCCTAGAGCTTCACAATTACTATCGTTCTATCCACGAGGCGCCTCTCCTGACCCTCGATACAAACCTCCGAAAAGATGCTCAAGAATATGCTCTCAAAGTTGCTAGAAGTCAAATGCTACGCCCAGAACAAAATGTTGTACTCAATTCTAAAAACGAAGGTGAAAACCTGGGATTTAGATGCTCGACAACACGACCTGATCCTGGAAAATCTTTGAGACAGATAATGAAGCGATGGTATGACGAAGGTTGCCAATACAACTTTCAAGCACCATCGACAGATAGGTATTCCTTCAGACATTTTACACAAATGACGTGGAATGGAAGCAGAAGGCTGGGCGTTGGCATCACCTATGGGAAAATCAACAATCTGCATTGCCTGTATTTCGTCGCACGTTACAGACCCCGCGGAAACCTGGGAAACAAGCTCATATATATCAATAACGTGAAGAAAGGAGTTTTTGATTCGTCTTTTTGCAGACCAATAGCAAATCAATCGCCTAACCAAGAAGTTATTTTGAAAGAATAATCTGAAATTAATTTTACGTGTACAAAACAAACGAGAAGAAAACTTTAATTTTTCTTTAACATATGCTAAATACGTATTTATGGGAAGTGTGTTATGACTTGGAACAGAGTAATTAAGGACATCTCGGTTTCAATACTGATACGTAGTTCAGACAAACCATGTTTAAGACATTAAAAGCTGTTCAATAAACAATACAGCTGTATTTTGAAACTGATATCTAAACGCGTGGTAAACTTATGAGCAGTCAATTCCTCACCTCAAGTGGCTG
TCONS_00058527	XLOC_015798	CGATGATTAAATTTCACCTTTGAATACCTTCACCTGCTGATATTGGTGGCACAATGTCGGATGGGCGTGACTACTAAAAAACTTTACGACTGTTAGAAAAAGAGACAAACATGACATCATGGCAATCACCAACACACCGAGAACTATGTTCCGTTTATATGCGTTGGGTAGTTAATTGGTGCCGTTAGAGTGGTGTCCCCATAGACATCGTTTATATAAAGGAGGAATCACTGGATGCACGTTCTAGTAAGAATTTGGGTCAGCATGGGTGTATTCACGTTCCACCACACAATGTGGGCATGTATTTTGCACTGTTTCGTGGTTACACTGGGTAGCACAATTTCCGCTACAACAGCTACGGCCTCTGGATTATCTCTGAGAGATTTTGACAAGGTGGATAAATTTGTCCCGGAATCGATATCAGGAAAACAAAGGATGACAATACCGCATTTTTTACAAAAGTTTAACGGAGATTATTCACTGAGTTCTGCCTTAAGATTGCCGTTAAAGCACAGGATAATTTCACAGAAGTCAAACGCTTCGAAAACACAGTTGCATCATCCTTCAGGTAAGAATTCATTGCCTTTCTACAAGGTGAAGCAAGAAGTTAACGGCAGGTTACAAAATGGGTATGACAATAAGCAANNNNNNNNNNNNNNNNNNNNNNNNNATAATACCAGTAACACCCACAAAGCACTTGAAATGGTAGGACCACCTCTTACCCTCAATGCTCAATTGAAAGGGCGCAATACAACTCACAAGGGTAGGATGGGGGAGTTGTTTCACTCATCAAAAGGTCCTGTTATACCAACCGCAAGGGTTGTGGGAAGAAAACCAAAGAAAGACAGTCCTCTCACGAATTACAGCAACAAAAGATTGCCTCTCACAAAGCAATTGAAGGACGCATCAGCTCTAAGAGAGAAGACACCTTTAGACGAAGAAATAATCGTGATGGGAGCGCCATTAATATTCTCTAGAGGAAATAAAAATGTTCTCACCATCTCAAAACATACGGAAGGAAATGCAAGTAACATTTTTCGGAATAGAACTACTTCCTTTCATCAGAAAGCTTATACCCCTCAGAAAATTCAAAGAGTGAATAAGACAAAAACTTCTCTGAATCAGTTGGCTTTGCATACCAATACGACACTTAGAAATGACAAGGAGAGTAGTTTAGCAATGAGTCCTAAAAACATCCAAAATCACACCCCTTCTGCAGGGAGTTTCCACAAACAAGAAAATAATAAAATGGAAAATCTCTTGAGACACAACCGAAATAAAACTTCAAATCAAAGCGGAAGTCATAAAGAAACATTTGGAAATAGAACAGTAGCAATCGCAGGTAATTTTCTTCCTAATAACGTAAGTTTAAAGCATCTTGACTCGGCTTACTTTGACAAACAAACATTTTCTAAAAGTGGGAATCAACTCCAGAGCATAGAACAGAAACAAACAGACTTTAACTATGAGACTGAACAGGGCTCTAATGCTATTATTAAAGAAGAAAGCCTTGGTAATAATGCTTCTGGTCACCAAGAATACAACGCAAAAGAAAATCACGGCAGTGAAGAAACCGACTCCATATCCACAGATAAGGTTGGTTACGGACAAGAAAACCTTCCACCTTTTCCTGAAGAAAATCCTGAAGAAAAAGACGTCGAAGATTTGCAAATTGCCAACGATGATAGTAGTAACGTAAGCAACGACCGTGAGGAAGGAGAAGCGGATGGTCAGTTTCAAGGTAAAGCGATAACCCCAGCTTCAAACCAGAGGTACATGCCAGTTGATGACTTTGGATCACCTTTTTATGGAAACGAGACAGACGAGTACTTTCAGCGAGACGCCCTTGCCGCTCACAACAGGTATCGAGCCTTACACAATGCTCCTCCTCTGCAACTAAGCCAAGAGCTGTCCGCGGAGGCTGAAAAGTTTGCCAAAAAACTAGCTAGAATGGGTGTTGCGCACCATGAACTAAACCGTAACCTTCGGAAGGAGGGTGAAGGTGATAATGTGGCAAGAGGATGCAGCGAGTGGGGAGGATTGACATCTGCTGGAGCTGTCCATAGATGGTATAGCCAAGTCTGTTATTTTAACTGGAGCAAGAGCGCCATTCAACCCGAAGCCAAGAATTTCATGCAGTTAATATGGAAAGGAACCAGTCACATGGGAATAGGAAGAGCATTTGGCAAACGCCGTAGCCTACCCTGCACTTTCATCGTAGCACGCTACAGACCTGGTGTGATGAATGCATTCGAAATGGACAGTAACGTAGATAAGGGTTCATTCCTGTCTTCATATTGTAATGCGGATAAGGACGAAGGCTTAATGTCAACAGGATATCCAAGTACATTTTTCCAGGAGGGAGCTGCTAAACAAGATAACCAACCATTTCCTGAAGCTCAATCTCTTGGTAGTTTCCAATACACCGCAGATCCTCCAAGTAGCGTATCGTTCGTCCCTCTGGGTCCATGGGAAAAAACTATGGATACACAAGATGTGCGAGACTTATCGCAGGTACAAGCCAACACCAAGACATTTTACAGTTTGTCACCTCGTGTAAATTTACCAGAAGCTACCCTTGACGACGATATGGGCAATGAGGATGATGTCTCGATCACGGGAGATGATGATGACTGGAGGAGGACATATAAGTCACCCACGGATAATGATGACATAGTCATTGATGCAAAGAAGTCTACAATAAAGAAGACAGAAAAAACCTCTCGAAGAAAGGAATGAACATTAAAGGCAAAGACAATTTAATATACACTTAATGTATGGTCCCAAGGGAAACAGTTTTTGTTTCGAGGGAATTAAGTGCTTTGTTATATATTTGGACTTTCTCTCAAACAATCATATGGAAAAAACAAACAAACAAAAACCGCGCAACTTCTTTACTAACAATCGTCAATCCTGCTGAATGAATAAGTCCTAACTTAACTTCAAATGTTTCGAAGTACATGGAAAAGTAAAACATGCTTTTTATAACCTCAATAAGGAATACAAGATCATTTGGAATTGTAACAATTGAAGGTAACATTTGCTCCAGAATAAACTTTAATATTGTTTTATTCGGCGCGCGGGCAACAACTGCGCAATTGTATCCCGGTCGGGATCCATTTGAATTTGATCAGTAGCACGTGACCAAGAATCAACCAATCACCGTGCTCGTTTTGTTGACAACAATTATGACCGTACTGGATCCCTTATGATCACGTGGTTAGCTAGGCGTCAAAACATTCTAAATGTTCACAAGTGATCTCTTAAATCATCACTAAGATTTTATTCTTTTGCCAGGCATAATATTCAAGGAGAAAACTTTCGTCATGGGCCAAATTTGATTCCAAACCTATACGACAGAAACTTTCAACTCCCTCAAAGGAATCCTATCAAAACCTTAATATTACTTACCTTTGAGGTTATAGCGGTAGGCTGTAGACTACATTGTACGTTAACATGCTCTAATTTAAATAAATGAAAGAAACTGTGGTTCTGCGTTGGTGGGGTGTATTATTAGATAATTTTGTTTTACTGAGTCAGTCAGTATGTGAATGAAAGTGATCCTCGCAGTAATGCACACTACTTGAGCAGTAGTGAAAATGAGGCCTTATAAAATTAAAGCCTGTACGGAATTTGAACCCATGACCTCTGCGATACCGGTGCAGCGCTCTACCAACTAGATAAGAAGCCAGCTGGGAGCTGGTCATTATGTTGGTTCTAAATAAACCTGTGAAGTGATGAATAAACGGTTAAGAATATATGAAAGTCATATATTTGAGCTGTAGATATAAAGAAGTGAATGAAAGTGATCCTCGCAGTAATGCACACTACTCGAGCATTAGTGAAAACAAG
TCONS_00058529	XLOC_015799	CTTTTAAAGGTACAACGAGGTTTGCACTTACAACTGGGGCAAAGGCGGTTATGAGCCACAAGCTGCTCACTTCATGCAAGTCGTTTGGAAAAATAGCACGGAATTTGGAATCGGAAAAGCGGAAGGACGGAGAAATGGTCGACGTTACACCTACATAGTGGCGCGTTACAAGCCAGCCATCAGATACGACACTATGGAAAACGTGCTGAAGGGCAAGTTTAATCCATCCTATTGTAAACCGAAGCCTACCTTTTCACTGTCAGATGGAAATCAAAGCAGGCCTAGATCAAAAGTGCGACCAATCTTTGTGGCTCGTTTTCCAAAACAACCCGTTTATGCTCACAAGAAGCCAGCGATTTTACATAAATCATATTCCTTGAATAGGAGCAGGATTAATCAAAAGGAAATGGTAAACCGGTCGGCAGGTTCGTATGACTCAAACAATGCCAAGTACAATGAGAGATACTTAAAGGCTGTAGGCAAAGCAACTCACTACGCGCAAGGTCATCTGAACGATAAACTAAGCTATTACGCCGGAAACTCCTGGAGCGCAAACACCGAAAACCGATCGTCCACGACAGCGTCCGAGTATTTCCCGAAGCAAGCCGAAGTTCTAGAGGAGTTCTTTGAGGGAGACGACCCAGATAAAGAAAAATATTATCAAGGAAATGGAAAATATGGAACTGTAGAAAGCATGAGGCATAGTCTCATACCCGTTATGAACAGTGAGGATGCCGAGATTGACGATGACCCATCCGAAGAAGAACAATCAGCAAAAAGGCTGCCACCAAAACAATCTTAGAACAATTTGCCAGTTGCACTCGAGCAATGTATTTATAACACCTTGGAAAATAAGGCACTAGATATAGAGGTGCAATAAATCACTTAAACTCATAAAGGTTATTTCTTCTTTTTTAATCAACCCACAAATCTTTCCTCAGGGAAACCCCTTTTGGGCTGAAATTCCAGCCATAGACACAACTGTGCTTTGAGCAATCCATCTCTGACAAGGCC
TCONS_00058530	XLOC_015800	GTGTAAAGGTCACCTTGCCACTCTAAAACTTACCAAAACGCAAAAAGCTGACTTTTCAATCGTTACAAAGAAACAGCAAACATCATCCATCACCACTGGCACAATCCGTCTCCAAAACTCGACAAGCTTTTGGATTTCCTTTAAAGAATGTGGCTTTGTTATCTCTTGCTTGCCATTGTAGCAGTCGATGGAGATGTATTCCAGAATTCTCAAAATTTTAAGCTTTCTGGTTCTGGAACAGCGGAGAAAAATGGAAAAATCAATTTAAACCTTCAAATTCAGATCGCAGGAACTGGGGAGAGTCCGATAGGAGGTCTAACGGGGGCGAGTCCGACAACAAGTCCAACGGGAGCCTCGGGAGTTCCGGGAGCAGCTCCAATTACTGGGGCACCAACAGCAGGAACAGGGGGAATGTTTACTGAGGAAGAACAAATGGGTTTAGCAAAGCACAATGAATTCCGACAAGTACATGAAGCTCCTGCTATGACACTGGACAGAGATATGTGTGATCAGGCGAAACAGTACGCTCAGAAGCTTGTAGATATGGGTACTCTACAGCATTCGTCGAAAGGAGAGAGAGAAGGGCAGGGAGAGAATCTTTCCATGGGATGTTCATCAAACGCTCCACAAACCGTAGAGGAAGCCGTGACAAATTGGTACAACGAGGTCTGTGATCCGGGATATAATTTTGGCAGTGCTTCCTTCTCTGGTGGAACAGGCCATTTTACACAGGTAGTTTGGAAAGGCAGTACAGTTCTTGGAATCGGACGGGCAGAGGGTACAATGCGAGGAATGAAATGTGCATATATTGTGGGCAGATATAAACCAGCTGGAAACATGATGGGGGACTTTGCCCAAAATGTGGTGAAAGGTTCCTTTGATAAAGGCAGCTACTGTGCATCAATTCCAAGAAAAAATCGATGGTTCTTTGACAAGAATGGGAAAGCAGTGAAGGTGAATGGAACCAAAGTTCCGACTTTCAAAACGGGACTAGCTGAGAGTCATGCCCAGCCGGTTGAGTTATTGAATAGCAAGAAGAAAACAACAGTTTCGCACAAGCACAATAAATGAGTCTCTCTGTGAAAAAAAAATCCAAAATAAAAAAAAATATATATATAAATTGATATTTAGTAATTGCCATGCTTATTAAACAGTTAATTAAAAGATAGGACCACCAAACACCGCTGTCTCACTCTGTTCATTTCAGTTGCTTAATGTAATCTTTTAAAAACTCCAACATTCAGAAATGTGGCCGAGTTTATCTTTTAAAAACCT
TCONS_00058535	XLOC_015801	NNNNNNNNNNNNNNNNNNNNNNNNNNNNNNNNNNNNNNNNNNNNNNNNNNNNNNTTCCTTTGATAGTGACAGCTACTGTGCATCAGTTTCAAGTAAAAGACGAAGGTTCTTTGACAAGTATGGAAAAGCAGTCAAGGTGAATGGTATTAAAGCTCCAACCTTTAAAACGGGACCAGCTGAGAGTCGTGCCCGGCAGGTTGAGTTATTGACGAGCAAGAAGAAAACTGCTTCGCACAAGCACAATAAATGAGTCTCTCTGTGAAAAAAAAAATGTATACATATTGACATTTAGTAATTGTTATGATTATTAAAGAGTTGATTAAAAGATAAAACCACCA
TCONS_00058539	XLOC_015802	CAGTCTCCTTCTCTGTCTAAAAGTTTTCTCTCCGTTAGAGATGACAAAATTTCATTAAAAATTGGTCGAAAAGATTCATTATCTTACATTTCAATATTTTCAAGTTTATTAATTTACTTATTCATTTCTCTTATTTACCCGTTATTTTTTTCTGTGATGATGGGAGGGGTGGGGGGCACCAGAGTCCTGATTCAGTCTACCCTTTTATCAAAATTTCGAATCAGCTAAGAATAAAACCTAAACAGTGAAGTATGTCGTTATTATTTTTGCTATTACGCGGATTAAAACACACGGGAAAGAAAACACGCGCAAATAAAAGCATCAACATAACAAAAGTTGTAATACAAGACAAGACATGGCCTTGTTCACCCTATATATATATTTATTTTATCGCACTACACTACATAACAATGTTTCGAGCCTAGCAAAATAAACAATTAACCATGCTTGTGATGGGAAATGTGACCTTTCTTTTTGCTGTTTAACAGCCCAAGGTCCTCGCCTCGCTGCTTTTTAAATCCAGTCTTTTTAGTCTTCCAGGCGTCCTTGACCGGAGGAGCAGTTTCTCCTGCTAGGCCTCCTGCCGGGAATGCCCCTCCTTCTTGGCCACCTGCAGTGGGACCAGTAGCAGGTATTCCTGCTCCAAATCCTCCTTCCAAACCTCCTACTCCTCCTTCTGGGGCTCCTAACCCTCCCACTGGGGCTCCTAAACCTCCCTCTGGGGCTCCTAAACCTCCCTCTGGGGCTCCTAAACCTCCCTCTGGGGCTCCTAATCCTCCCACTGGGGCTCCTAAACCACCTTGTGGGGCTCCTAACCCTCCCTCTGGAGCTCCCAAACCTCCTTCTGGGGCTCCTAACCCTCCTTCTGGGGCTCCTAATCCTCCCACTGGGGCCCCTAACCCTCCTTCTGGGGCTCCTAACCCTCCCTCTGGGGCTCCTAACCCTCCTTCTGGGGCTCCTAACCCTCCTTCTGGTGCTCCTAACCCTCCTACTGGGGCTCCCAGCCCTCCCTCTGGGGCTCCTAACCCTCCCACTGGGGCTCCTAACCCTCCCACAGGCGCTCCTAAACCTCCTCCTGCGCCTCCCAGCCCTCCTGTTGTGCTAACTGCGCCTCCTGGGGCTCCTAATCCGCCTGCTGTGCCACCTAGCCCTCCTGCTACCCTTGCTTGACCTCCTGATGTGCTTCCTATTCCTCCTACTGGACTGACTGCGCCTCCACCAAGACCACCTGTCACGCTTCCTACGCGTGTGCTGCTTCCTTTTTTTCCAGATATGCCAGCTATCTTACTTGCTGTCCCAACTACCTTACTTGCTACCTTTCCTGCCTTTCCTCCCTTCAATGCTATGCTTCCAACTTTTGCTGCCAGGCCCAATAATCCAAGAGGTTTTGGTTGGCCACCCATTTCTTTTGATGGACCATTAACACCTCCTCCTTCGGGTTCTACCCCTCCTCCCAGCCCCTCATCAGGTCCTTCAGCTGCCGTTCCCTGCCCACCAATTTGTCCTACCGGTCCTTCTATGTCAACTTGTAGATTTAATCTGGTTGCGCCGTTTTTTTTTATTGTTCCAGTGCCAGAGATAGTTAATTGAGAATCTTGGCCCACCTCTCCCCCTTCAACAGGGACTACTGCCCTTCCCCTGAGAGTTCCTGCCCCCAATGGTGGAACTTCTCTCATAGAAGTCATACGCCCTCTGAAACGTCCTCTGTTTCTTCGATGTCGGGCTCCTTCTACTGCTACAACAGCCAACAGAAGAAAACGAAGCCACATGGTTTTAAATCAGTCTTATCTCAAAGGTTGATTGCTAACTTTTGAAATAGTGTATTTCGTCTATCTCACCAGTATGACGTTGGGTTTTTGTCACCGGACTAAAGAGAGATGGAATGCTGCCT
TCONS_00058546	XLOC_015803	CTTTTTCATTTTAATACTCTGCTGCTTGAGCAGAAAATTGCAAAAATTTGTTTTTAGGGAAAACTTCTGTCGACTTGAACCGCAAAGAATCTGTCCCTACCACATAAAAAACATGAAGACGTTAGTAATGGAACAATATTGATTCCTCACAGCAGACTCAATGTGTTTTCTTTCTGTCCTCGTATTTCCAGGGAAAGGTAACGCTATGAAGCTGCTATTGACTTCAGTATTACTGAGCTTTATTTCCAATATATTCACAGTTTGAAAGAATCACCAATTGATCCAGAAGTTGCAGGAAATGCTCCAATCGTGCTCCCTACTGGAACATTCTCTCAACAAGAAGTAAACGGCCTAAAAGAACACAATCGGTTCCGTGCGATACATGATGCGCCGCCCATGACACTTGATCGTGAAATGTGCAATTCCGCTGCCCAGTGGGCCAAATACATCGCAGAACAAGGCTCTCTTGAACATTCAACTGAAGATCAAAGACCTGAACAAGGAGAGAACCTGTCGATGGGATGTTCCTCAGACAAGGCTCAAACAGTAAAGGAGGCTGTTGCAAACTGGTATAACGAGCTTTGTAACCCCGGCTACTATGGACTAGGTGAGTTAGAGACTGGGCCTGATGAAGCAGGGCATTTCTCGCAGGTGGTGTGGAAAGAGAGTACCAAGCTTGGAATCGGACGTGCAGAGATTGAACAAAATGGTATGAAATGTGCTTACATCGTTGGCAGATACAATCCGCCCGGAAATGTTCAAGAATCCTATAAACAGAATGTTCTCAAAGGGTCTTTTAACCGAGAAGTCTACTGCCCAACAGCTGTGAAAAAAGATGTGATGAGAGCGGATTAACTCGATCAGAGAGTGGCTTACTACTATCAAGAGAAAATAGCGGAGTCCAATTAATTTCCATTACTGCCACTTATAATCATTCGATTGTGCGATGATAAAACGACCAGTTAAGCTTCGAAATCACACCTGCTCCCAAATTGAATGGAACGATGGCGAAGAAAGTCACAATCTACCTCTGAAAAAATTCCTGGCCAAACCTTGTCAAGGCCCCCTAACAGACTTGTGGTTACTTGATGACAAATGATAGTAGTTTGAGAGCGCAGCAAATCCAAACCCGAGGAAACTTCCTATGATTTATTTATAATGGTAGTTGAACTGAGTGGAGTACAATTTGGGCTGGAATTATACGCGTGATTTCAAAGTCGAACGGGCGCGCAGCGCAAGTTCGATTTGAAATCACAAATATGATTCCGTACCAAAATTGCACGACACGAGGTTCAATTACCACCTTATTACATCCAT
TCONS_00058549	XLOC_015804	NNTTGTCTTTCATTTTCCTGCAATTTGAACGGTTACTTTAAACAAGCCTTAAAATCTGATTGGTTGTTTCGTTATTAGTGTAGCCTCCTCATTGGCGAGGAAAAGGTGCGATTTAAAGCAAAAAATGGTGCGATTCGTGAATAAATCGCATCAATTAGAGCCAATCAGATTACAGGGATCATCAGTGATTTCAAAATGGGTGTAATAAATTCATTAATTTATTAACTGTTTATGTGCAATTTAGAATAATTTCTGATCTTTGTCTTTCCGCTACTTTCTTTAGGACGGCTAGTAAAGACTCTTACTCTATGTCATTTCTTGCAATGAAGAATTACGTTTGAGACATCATTTAGGTTTTATGTTTTAGTAATTCTTTCCGGTTAGATGTGATAACCCTTTGATTCAATGCATTTTTCATTCCCATTCTCCCTATTTCTCCGTTTCACACTGTTTTGACCGGGGGAATGCTGTAAAACAGTTTTTTTTTAGCACAAAATTGCAGGCACAGTTGAGTGATCGCAGTATTCCTCATAATTCCGTATGTTGCGTTACTCTGTTTCATTCATGTCCGTTGGGCCCAAACCGCAGAAAAATCCAGTTGACAAGTAGTAATCCACGCAGTCACTTTTTAAGGCCATATCTAAACATAAATATTAAAAGTTACCACATCTTGACACAAAACCTGCAGCACAACTACAGCGAAAAAGGCAAATTATCAGTCGGTGAGAGTCGGTGAGGGGTTCCGGAAAACGGAAACAAAGACCAACACGTGGATTGTAATTAATGCGTGACTGATACGATAATTATATTAAAACAAAGACAATGGCTAATCCAAGACTCTGCAAACGAAGATGGGACAAACAAAAACTAATTCAGTGTGTCTAATACAAAACTTTGGAATTAAAAGAACTAATCAAGCCAAGTGGCCTGTGTAGATGAAATTAAAAACAAAAATCGTTGCGTGACTGGAGGCCAAAGAACACGAAACCCTCAAGCATGATTCGCGATCTCGTGACCAAAATTGCGTCATTTTACTGACTTGAAAGGGAAACGACGAGGTTCGTAACTCGCTTCTCTACCGAAATGCTTTTGAAATTTCTGCTTGCAGGCGTTTTTGTCAACTCTGTAATTGCAAATCTTTTGCCGATCTCCGTGAACCCAGCCAGACAACAGCTCGTGGATAGTTTGGNNNNNNNNNNNNNNNNNNNNNNNNNNCCCGTGGCATCCTGAAATCGAAGGCTTCAGCGATGGAACGTTCTCCGAACAAGACATGGGACTTCTGCAATCGCTTGGCCTGAATATTGTTCGCCTTGGCTTCATGTGGCCAGGACTAGAGCCAACGAGAGGGATATACAATGAAACCTATATGCAAGTTATGCAGCGAATTGTTTCGCTTTCCGCAAAATACGGCATTTACGTCCTATTAGACATGCATCAGGATGCATTCTCCAGAATGCTGTGCGTGGAGGGCTTACCGACCTGGACAGTGAATACAGGGTACGCCAAAGGATTCCCTGAACCGCTTCATGAGCCTTTTGTTCCCGACCCGAAGACGGGAATGCCGTCTGATAAGGATTGCGCAAAGTTTGCGTGGTCAGATTACTATTTGACCGAAGCTACCAGTGTTGCTTTCCAAAATTTGTATAACAATACCGATGGTTTGTTGGATAGCTGGGCGGCCTTCTGGGCTAAAACTGCCGCGGGGTTTAAAAGTTTCTCCAATGTTATTGGCTACGAGCTTATCAATGAGCCCTGGGCCGGGGACATCTACGCAAATCCGCTGCTTATTGTTCCAAAAGTAGCAGATAAAATGAACTTAGCTCCCGTCTACGAAGTTCTGAGTAAAGCTATCCGACAGCACGATGAAGAACACTGCATCTTCTTCGAAGGAATAACTTGGGATGACTTTGGCGTCGGTTTCGACACCGTACCAGGCGGAGAGTTGTATCGAAACAGGAGCGTACTCAGCTATCATTACTACATCCCCCCTTCTCTAGCCCTGATCGAAAATTTCGGGGCGCGGAAAAAAGATCTAGAGAGGTTAAAATGCGGAGGAATGATGACGGAGTTTCTGACCAGTGCAGGAGAGATTGAGCCTATGTTTAAAACCATGGACGCTGCTGATATGTACCTTCAGTCGTGGATTGGGTGGGACTATAAAGCGTACCACCCCTCCCGTCCTAACCTGAAAGGAAACAGGCGCTCTGCTTTGTGGAATGGGACAGGACTCGATCAAATTTATGTTCAAAACACAACTCGTACTTATCCCCAGGCCGTCGCAGGATATACTGTTAAATTCAGATTTGATTTGACCTCGAAAGAATTTGTTTTAGTTTATGAAGTATCTGAAACGTGTCACGCAACCGAATTTGTGGTATATTTGAACGAAGAGGTTCACTACCCATCCGGTTATACCGTGGCTGTCACGCCATCCTCTGTGAAATGGTCCTCCGAGAAGAAAAACATGCTCACTTTTACTCATCCTACATCTTTGCCGGTTGGGTCTATTGTGGCGATCACAATTAACAAAAAATGAAACGGAGAAAATACAATATGAACATAACAATTATCTCATCAGTTTTCTGAGATGTTGACAATGAGACCAGTTCACAGGTGTGATTAATCAGAAAATAAAAGATTAAATTCGACTGCAAATTATTATAGGGTTTTCGAATGACTCGTTCTTACATTGTAAAATGCGTTTGTCTTCGAAAACCCTTCGACTCTTTACAACAGACAATTTTTCACACATTCATCCTGAAAAAAATCACTCTCATCTGTTGCTAAAGGACAACCAAACCGATGCCTAGTCCCTCACTCAATTAATTTCATTCTCTTGTTAGTTACTGCAGCAATGTTGGTACACACTGTAGTAGTCATAGTAATGATAGAGTGGGGGAGTCGGTGAGGTGCCTTTCTTTCCCCTCAACCTCAATTAATAAACTCAGAGATCATCCTTGAGCCTTTCTTCCCATATCAGCCCGTTCACGTACTGTAGCCATACTTTTCCTGAGAATGATCCCACATCCGAACCCTTAATGCACTTCGCACAACCGTGTGGACGCTACTTACTTCTTTCCCAAACTTTCAACATATCTTGTCTCACTAGGCCCACTCCCACGTTGCATGACAAGATCAAACAACGGCTGTGAAGGATACCCGGAGCCTACTCAGCAATACTGGAGACGACAATTGCCCATGTTTTTGATGGCAGCATTTGTCATTGTGCAAGTTCCCGTTTTAAAATTTTGCATTTTATTTTGTGCTAACTACGAGAATTATCATTTGTAGTATTAACGAAATAGCTAGTCTTTGTGAGGCTTGTCCTCTTCTCCCTGGTCTTCGTATNNNNNNNNNNNNNNNNNNNNNNNNNNNNNNNNN
TCONS_00058551	XLOC_015805	GTGAGTGTTTGTGACTGTGACAATGACTGCAAAGTTGACGATTTTGTAAATGATTTGCTATCTGATGACACGCCGCCTCCACCGTGCAAGCCTGTGAATAATATTTTATTCCTGAAGACGCACAAAACTGGGTCCAGTACTGTGACCAACATTTTAAATCGCTATGGCGACACGAGAGACTTAATGTTTGCATTGCCAATTTCACGATCACTTTATAGTTTTTTCTGGCCTCGACCATTTCAACTTAGGTTCACACAAGCATTTGGTAGAGCACCAAACATCCTCTGCAATCATGCAAGGTACAACAAAGTTCCCATGAACTGGCTCTTCCCAAAGACAACAACACGCTACATTACGCTTTTGAGGGAACCAACAGACCATTTTGAGTCTGTCTTTAACTTTTTTCATCTTGATAAACGTCTCTTTAGATCGAAAAACAAGGTCCTCCCATTGCAAGCGTTTCTTCAAAATGCCTCGTTTTATCTTAAACAAGTGAAAAACATCACAGGATTGCTAACACTGACGAAGAATCCGACTTTATTTGAGCTGGGTCTCGATACAAAATATCACGAAGATTTGGACATAGTGCGTAACTACATTCGCTTTCTCCAACACGAGTTCGATATAGTAATGCTGATGGAACATTTCGACGAGTCACTAATACTTCTAAAACGACGTTTTTGTTGGAAAATTGAGGACATTCTCTATTTTAAACTCAATGAAAGATTGCAAAAACACAAACAGAAAATACCAAGTCTAGTAAAGGACCAAATTAGACATTGGAATTCAGGCGATGTGCTCTTGTACGATGCTTTTAATAGAACACTCTGGAAGATGATCAAGGAGGAAGGTCCGGCCTTCTTTGAAGATCTTTCACTATTTCGAAGGGAGTTGAAAAATATTAAAACAAAATGCCTGCGAGAGGGAAATTTTCTAACCAAGCCGTACTCTGGGAGATTTGTACAGGGTTATGCGCTACGATCAGATGTCTCTGAAGAACTAAATGATACATGCCACAAAATGATTACGAATGAAATTCCATACCTAGACCATCATCGTGATAAACTTGTAAAACTGTATCAAACCATTGATAGATCGGTTTACAGGCCTTTCAGTATGTGATAACATCTTTATTCGTGTTATTCCAGTTAATAGAGAAGTACGCCTCCTAACCATACAACTTTTATCTTTGTTATACAGAAGTATACATGAATTATTTAAGGGTAAATTCTTATGTATTCTTTCTAATTTACACGATTTTCGGAGTATACATCTTCTTCATGGATAAACCGGAAATTGTGAAAGTTTCTGACGGAAGTGCTTGGCTACAGTTCAGGACACCTATTTTTTCGCCGAGGCAATAGTTGCGTTCTATCGTAATGTGGCGTTTCTTATTCTGTTTAAATGTTTTCATTCGTTACCACTGCTGAAGCAGCAAGCACTGAGGAATATTTCTGATAAAGTTCTGAGAGCGAATGTTTTTTATAGATTAGAGATGATTTTCAAGGTAAATTTCAACTCTCTCTTTGTTCTGTACTTGAATCATATGCAGCGCAATATGAANNNNNNNNNNNNNNNAAAAGCCAGCAAATCAATTAACGTTTTCGTTGGTTCTGCATACTCACAACAGCAGACTTAGGAAATTCAAGTATCGATCAAACGTCCATTCGATTCACTTGAATAAAATTTTTAACGATCTCAAAGAAAAACAAAAAGGGTGAGTGACCTGGACGGCCGAAGCTGGCGCAGATTACGCCAACTAATCAAGACCACCTAAACAGTGGCCTTAATTTTCAGATTTTATCTCTAATTATCAGATGAAATTGAGGTTTCAAACGCAACAGATGTGCTGGTATAGTGCATTTAAGATCCGTTTGATATCAGCGGTCAATAAATCTCAATTTGACTTCTCCGTCCGGGACAAGAAGCGCAGTGATCCTTGGTTTCACTTCATTAAGCGACTCAAGCCAGAAGTTCTGCGACACCCGAGATAAAAGAAGATGCATTTCCAGTTCTGCCACACGGCGACCAAGGCACATCCTAGTGCCAAATCCAAAAGGTTGCGAGGCGAACGCATGATAATGGGACTTGCTCGTGTCATCCCTCAGCCACCGGTCAGGTTTGTACTCCAAAGGATCATCAAACAGTGCTGGATCACGACCCATTGCATACAGTGGAACACGTATCATCGTGTTTGGTGGTATGCGGTAGCCCTGAATGATGATGTCTTCCTGAAGCATGCGAGCGTTTTCCGTAGCGACTGGATAAAGCCTGGATAAATTTACATCAAAGCAGTTGCCATTTTATAAAAAGTAGAAGATATCAATTCATCGCTGCAAATAATAATCCTCGTATCAGGAAAAAAGCTAGGGTCAGTTTGGAAAGTATAAAGGTTGTCGAGTCAATATCCAACCGTAACTGAGAAAGATTTTCACGAATACAAAAATATTACAGCTACAGTTTTTGCCGGTTTATCTGTTAGCATAGCAACACACAGCATAAAACTGAAATAAATTGCCACAGTACCTTAAGGTTTCCTTGACGCATCCTCTAAGAAAAGGCATTTTTTGTAAAGTTGCAGGAGTTGCTAGTTCACCTGGTTGAAGAACTGCGCTAACCTCTTCATGAAGCTGCTTTTGTACAGAAGGATTTCGGGCAAGCAGATACAAAGTCCACAGGCTTGTGTTTGACGTCGTTTCCACAGCAGCCATCAATATCTCCACCAAGTTTGCAGTTATTTCTGTGGAACTGATGTCATCTCTGCTGATCAGAAAACTCAAAAACTCCGCTGCATCTTCATCCTGTTCTTCTCCATTTTCCAGTCTTCTGCGAATTTCGCTCAACTTGTTTTCGATACAGCTGTTGCCAAAGTCGTACATCACATCCATGCAGTCGTAAAATTCTCGAAAGCTCTTTGGTCTGTAGAATTTGTCAATCCAAAGAGGTATAACATATACCTTCAGAATCAGATTGAACATTTTCCCCACTGCTTCAATAAACTTGGCAGCTTCTGGTGACGGCGATTTGCCAAAGGTGCCAAATCTTGTTTCAAAAAGGACCGTGCCAACCGATTCCAAAGACCATTTGAAGAGTTCCTGTTGAATGTCTGGAATGCCACCATCACTATCACGTGTCTGTTTAGTCCGATGTAACAGGTCAGATATGACATCATTTAGTGGTTTTGAGTATTCACCAACAACTTTAGGTTTCAGCATTTTCATGTTCAACACTCGACGAACTTTAAACCAATCCTCTCCTTGTAAGCTGAACACTCCGTGGGCCTGTTTCCGTTCTTCTTTATATTTCATCCATAGAGGAAACTGAGGTTCCCTTTGGGGGTATTTTCCTTCGTTTCGAAACAAATACTGAACATCGTCAGCGTTGGAGATGGTTACAGTATCCAGACCAAGGAGTTTCTCCCGATAGATCTCTCCATATTCTTGAACTCGCTCGGCCTGAATTTCATGCACTCTTGTGTGACCCTTATTTCGAACGTAGTCAAAAAGTGTTCCAACTAGTGGCAGGCCCTTCGGCCCTGGAATTTGGTCGTATGATTTCGGGTCGACGTTTTCCATTGCAGCGTGCGTTTGCTGCATGCGAATTAAACCTTTTCTCGCGATTCCTAGATGTTGCTTGCTTGTTTGCAGACCAAGCAAGGTCAGAGATGAACGGATCCCGAATTTGTACGCCATGATAAACTTAGAGTTTCGTT
TCONS_00058552	XLOC_015806	CTCAGCTTCTCCTAACGAGGCGTTCCACTAACAACCCTGCCTCTTCCCTCCCAACCAGCTTTAGTTAAACCTTTCACTCTCAAATCTCATTACTGAGTAATTCCTTACTGCCTGCTGTACAATTCTCATAATGTGAGTTTGGATAATTGGTGTTGGAACAATGACTAATCCCCTTATTGATATTTGTCTTTATTCTCATCACAAGTCTGCTCGATATTGTATTGATATCGTTAGGAGAAATTCTGTCTTGATCTTTTATGGGAGTTGAAGGGTTGAGCGAAAGGGAAAGCCCCGTTATCAATGTCTACACACTTAAGTGAACATCAAATGCACGGTATGTATAGCATACTATGGTTTATTTACAGAATTGTCAATAGCTTCAAAGTTTTTCGTCTTCTTTTTACGATGATAAGTCATAAATGGAGCCTCATTCAAGGTCATCTTATAGCAAGTTTTGTACAGCTCTTTGGAAATATTAGTTCTCAAAGCATAACCATGAACAAAAATTCTCTTTCCGGGAATTAACGGAGTGAGAACGTTATATTCTTGCACACAAGCACTCTTTACGGCTTTTAACTTTTGCTGAAAGATGGAAAGATCGCGGTAGAATTCTGGACCTTCGTCGCCTATCATTCTCCACAGCGTTTTGTTGAAGTAGTCATACAATAATACATCCCCAGCGTTCCACTTTTTAATCTGTTCTCTGACCTTTTTGGAAAGGTCTTTATTCCGAACGAACTGCTCCCCTCTCTCGTTGAGTTTGAAATACAAAATGTCCTCGAATTTCCAGCAGAAACGTCGTTTTAGAAGAACTAAAGACTCGTCGAAGTATTCCATGAGCATAACTATGTCAAACTCCTGTGCGACAAATCGGATGTAATCGCGCACCGCAGTTAGATTTTCGTAAAAATCTGTGTCAAGTCCTAAATCGAATAACGTAGGGTTCTTGATTAAGTTTAAGGTTATATATCTACCAACCTTTGCTTTAACTTGATCGAAATATAATGTAGAATTATCCAGGAAAGCTTCCAACTTAAAACGTGCTTTTTGTAAGCCATCAAAATGATACCACAGATGAAAAAAATTAAAAACAGATTCGAATTGCATGACTGGATCTCTTAAAATTGTAATGTAGCGTGATGTTTCTTTTGGAAAAAGCCAGTTCATGGGAACTTTGTTGTACCTGGCATGATTGCAGAGGATATTCGGTGGTCTACCATAAGTGGATTCTACAAACGAGAGACGAAATGACGATGGCCAATGGAATAAGTAGCTCTTGACAGGAAGGGTGATTATCAAATCATTTTTGTCACCATAGCGGTTCAAGATGTTTGTGATAGTACTGGAGCCTGTTTTGTGTGTCTTCAAGAATAAAATATTTCTCACTGGTTCGCATAAGCGAGGCTGGCTATCTAGAGATTCCCAGTTCATGCTGGAAAGTTCCTGCTCGGATGTCTGTGAGGTAAAAATTTCATGTTCTTCGTTAACTTGTAGTAAGAGGAAAATCAGCATCACAATGAAGAAGACGAAACAAAATGAAGTTTTCTTGTGAACCCTCACCCTCATAATATCAGTTGGTCTCAAACTTCTCGACGTTTTCTTTGGGTTGAGCGTGGGGTTGAATGTAAAAAACCTGTTGAGGCGATTGGGAACTGGCCTTATGCAAATCCTAGCAAAGAAACATTAGTTTAAGGTTCGCTGATTTTCTATGAAATTTATGTTAAAGATCACAATGTTAAATTATGATGTTGCGATCGACGCTAAAGCGGAATACAGAATATACAAGAGGGTCTGTATTTTCTTCCTGCAAGATTTTACCTTATCTTAAACTCGGTC
TCONS_00058555	XLOC_015807	TTCTATGAAGCTTACTTTCATTTCCCATGTATCCTCTGTGTCATTACGTGCCGCCGAGTGGTCTTCTCTTTCAATTTCATTACAGACTTGCATGACAATTGAGGGAATTGTATCCTCGTGAAATCCAACAAAAGCGTCTCCGATGGAGAAGTTCCTGCCATGTCTGCTTTCATCCGAAACCTCGGCAAATTCACTGGCCCAAGTCCGCAGTTTCTGTACCACGTCCTTCTGGTCAGGAGTCAAACTTGTTAAGGTCACAAGGAAGTGTTTCTCCAAGCGGTTGATCAACGGAATAGGAAAGTTGTTGTACACCACATCTTTTTCAGCAATCACGATTAATTTGAAGCCATCATCAACACGACATTTGACGCGGTGAGTACCAAGCCCAAGATCCACATACTTCTGTCCTCCAAAGTAAACATAATACTGATTTAGGGCGTCGTACAGACTCTCGTAGAGACTTTCAAGGTTCAATAGGATCACTGTTCTCCCTGTTTCCATACAAACCTTGATGCGATTGATGTTGCGACAAATCTGAGTGTATTCCTGGTCATTAGGAAAACTACTTCCAAAGATGATGACTGCATCATCCCCTGTTCTCAAAAGATGTTGCTGCATGATGGGTAAGGCGGCGTAGTTTTCAGTCAGAATCAGAAGGTAACGGTTTTCACTGAAATTAGCTCTATCTGCTACGTCTTCCCTTCCAAGACTTGCCTCGATCAATCTTATTGTTGTGGGGAGCTCGGCTACGTAGTCATCATCTTTTTCGGTATAGTAGCGTTTGAATATCTCTACAGGGTCTCCTTCAATCAGGCCACCAAAATTCCTCTTGATAGCGTGTTCTAGTTCATGCCACCGAGGTCTCTGTTGAGATTTTGCAGCGATTGCGTACACCATCTTTATGAGGCTGTAAAAGTCACGGAGACCGAAAAATTCTTCTTTGCCACATTTTTTTAATGTTGCAAAATTTTTCTGTTCCTTGTAAAGTTCTGCATATCCAGCGGCCAATGGAGAAATGAGAGGCAGGATAAGAGCTTTCACCACTTCATCCGTGGAGCAAATTCCCATAGCACTGTCAATAAGTTCTCCCCTACTTGGAACCCCACGCGAGAGCATGATTCCACGGTTCATTTTGGCGGGATCCAGGGCCCAATTTGAGATTCCAATGAAAGCTACGCGCTGCGGTTTCTCGTCAGTCTCGATGATGTCATCAGCGGTTGTTACACCATCCTCGAGCAATGGATGTAAAGTTTTAAGAGGCATGAGAGGAGAGTCTTCTGCCAGACCAACCTCATCAAGGACTACCACTGAAACAAATTTGTCTGGATTTTTCCCCTCCTGTAACTTGCTACACTGCTTGAAAGTCGCCACGATACCCTCAGGAGTCGATAAAGGACTACACTGATATGATGCCATGTGAACCTGCTTGAAGGTCTTGAATAATTGCGATCTTGCAGCATCGCCTTGCATATTATCGGCAACAACCGTCTTCGCCAAAGATTTTGAGCTGCCTGGTTTTCCAACCACAAATAATGGGATCCTGAGCTCAATGCACACCATCATCATAAACACATTTTCGCTCAAGGCTGTGTTGCGAGCGATGTTGGGGCCGAGATCCAACTCATTTAGCACAGCTTTTTGACAACTTGAAATCTCACGGTGTATCTCCTTGTGACCACCTGGAAGCGAACATGGCGCCTTAAAGCTGCGTGCCACGACAGTGCGATATTCTTCACGCCGATCCTGAAGCTTGGCGTGATAACAAACACCAATGGCGAGTACCAGGGCACGGGTAAGAGGTGTGATTGAATCCATCTCTTCCTCTTTATCATCTTCATCGATATCTAAACCTTCCTCCCTTCGTTGCTCAGCGGTAACCTTTCTCATAAGTCTACCGAGTGTATCCACGTGCTTATAAAACCAGACCATCACTTACATAGCTCTCTCGACATCACGAAGACTAACAAAGCTGCACTCATCCGATTGATCTCTCATATATTTTTGCGAGGCTGCCAGAACCTCAGCGACTGCTTCTACTGTCGAAGAGTCTCCTATTAGTTGTCCTTCGTGAAGAATGTAACGGCTGACAATCTGGTTAGTATATAGTCTTTCTACATCTGAATTCAGCTGACCAAAATCCCATATCAACGGGCGCATGCTCCCAGGGAGGGCGTGTACACGGTAGACGAGATGACGTAATGGGATATGACCCAGCCGATCTTCTGATTCATCTGCTCTCACGTGATATCCAAGACCAGCTGACTCCAGCTTGTGGATCATGTCATCTGTGTGCCTTCTGTAAGGGTTACAGGCAGCGATAAACTGCAGCCTTTCTAGCCCTTGTCCAATAGGCCGACCATTGATTCTTCGGTCGACCATAACTTCCTTAATCATGGTCAGTGCCTCTGTAGTGTTGGCTTCATCAAAGAACAAAACCGTGTCAATATTCTTGTCTTGATTTTCGCGGGCCATTTCTTCTGCTTGGTGAACTTTGAGCTCGATATCTTCGTATGTTGTACCACCATGAACCTTAACGAGAAGCATGTTCCGGGGTCCTTCAGGCCCTGCTTGTAAGCCGCACATGTATCGAATGAGACGGGTCTTACCACAACCAGTCTCACCCATCACGATCACAGGGATGTTGCATCTGAATCTCATGTGAATAGCCAGAATCTTCTTGACATTGTCTGTAGTTAATTCATAGACTATGTCTGGATCGTACAACCAGTTTACCCCCATCACAGAACATAACTGATTTATCTTGTCCTCTTTCTTGGAGGCCTCTATGTTTGTTGCAAAATCGACACGTTGGGCCTGCAGACCATTTCGCAAGGGTTTGGACATTAAACCCTTCTCCAAAATTTGACTTGTTTGTGGATCAACAAGATCACCAACGGAATTGATGAAGAAACCAAGAAACGTCATAGTTATGTGGTCTTGGTTGAAGAACAAGTAGGGGTGAGGACTGCTTTCCCAGCGTCTTCTAAGTTGAAACTGTTCGATCTCTTTTCGCTCGAGCTCTGCGTTGTCCTCCGTGTAAAATACAGTGTTCTCTTCTGTCAAAGATGGAGTAGCAAAATCCCTTGACATTTGTATCATAAAGCGCACAACAAATGAGCGGAAACCTTCAAGATTCAGCACATTGGGTCCTGCTAAAACAGCCCTCATCAGCTGCATGTTACAAAAAAAACTTTGTTCACAGTCTCGGAGCTGCGAGTTCAAGAAACTCACAAAATGACGAATCTCTGACCACGAGGGATCAGGAATACCACAATTTCTAAGAAGGAGCATGAGGCATGTCCTTTGATCATCATCCACACTTCCTGGCGAAAACGTAAAGTTGTCAAGACTCTTTCCTTCATTTGACAGTTTCAGATATTGATAAACCCTCTGGAAAGGTGCGTTTCGAAACTCTTTGACGTCAAACAGTGGATTACAGTCCTGTTTATCTAAAAACTGGAGTATCTGCTAAACGGCAGAGAACAGTTCTTGGTGTTTGACACTCAATAGTTGGTAGCAGGTCATAAACTGGCCGCTTAGACATTGTGGATTTTCCAGATTGTCTCCCTTGACTTTGAGCTTCTTCCTCCCTAGTGAAACCCATGGGTAAGGGTGCAGTGGTCGTAATCTCAATGATGTACAAGTCTGTGCTTCGTCTCCTCCACACTCTCCCCATCTTGTCACAAAGGTAGCCAAGGACAAGAAGGTTGAAAATAAGGGCGTCCAAACCACGTCTCATCGAAGGTGACACGTCCAGGTGGAATATACGGGACAGCGGTACATTTGCCTTCACTGCATGCGGAAGAAGTGCATCAACAAGCATCGACGAGTCTGTGGAATTCCCATGAAGAGGCACGGTCACGTGCAAGAATGTTTTTGAGTCTTTTCTCCGTAAATTTGTCATAACCATGTCGTTGTTTACGAGGTTAGGCAACTGTTCTGTTAAGCGACGAACAAACAGAGTCTTTCCCAAACCTCCTCGGTGTGATGAGACAACACGAACGGAGAGTTTTTCTGGGTCTAAGGATCCAGCTGTTGTCCAAGTAATCTTACTACCACTGATGTAACCGTATTGTGAAGGAGGTGCTTTGAACTGATGCTTGAGGTAACTTTTCAAGTCATCTGGCGAAGGACAAGGTGGAGCAGCGACACGATACTGATCAAGAGCTGCTACCACGTTGGCACGATCTTCATTCTCGCTACTGCAGATTACTACCATGCCATAATGTTCTCCAGTCTTGCCAGCAAGTCCCCGTGTCACTACACTAAGCATTTCCACTGCCTGCTTACTGACTGAAAAATCCAACACATCTGCGTGTGCGAGACAATAAAAGCGGTCCTCCATGTCCCCTATTGCACGTCTCCATAGCAACTCGATCTCTTCTGTGGTGGTGTCAGGAGTGCAAAGGAGCACCTCTTCATGGCTTGGCAAAGGCTGCTTTTTGTCATGCATATAAAGGGCGAGGACTGTAGCAAGGATGTCATCTTTAGGAACAAGCATGAGGTTGGGTCGTCCCCTTTTTAAGAATGCTGGAAAAGTGCGAGGTGTCGCTCCAATTCCTAGAACTGAAAGTTCTCTCAGGATGTTTCCAAGCTGAGTGAGTGTAAGATATTGACTGATCTCTGTTTCGCTATCTTCGTCTTTGCTAACCGCGTGCTCTGCAAAAATGGTTTCAGCAAGCGTGGACGACATCTCCAATACCAGGTCTGTGTCGGTTTTGTTTTCACAGAAATCTTCTGCTGGCACATCCTGATCAACAGACTCCACCCCCTCTGGGAAGAATTCCCGGGCAATCATGGGATTTTGCTTCGCATCTTCGTAAAGAGCCTCGATATCAGCCTCGTCGGCTTCTTCAAGACACCACAACAGTAAGTCGTCTTCTTCTGCGTCAACACCAAGCCTCGCCATAGCAGCCAACGCGATCTGCTCCGAATAACCATCGTCGGCAGCTGCATTCAAGAAGCTTTGAATCTTCGATGTTTCCTTTGGCTTTGGTTTCTTGACAGATATAGTTTGTACTCGACACGTACTGGTTGCTGTTGAGAAACTCGTGCTCGCGTGGTTGTTGTCGTCAAACATTGACTTGCAAGTCACTATTTCATCGTCTGAAGGAACATGAGTGAACGAAGGCAGCTCCGCTGTTCCTCTGCGGTTCTCGAGTAATTCTGCGTCCTTAAAAGCACGCTCTATGGCTGATTTTAACTGTTCGCTGGTCAAACTGGGACGAACACTTTCCAGCAAAGTGAGCACTTGAATGTTGTTCATAGCGAGGTCGTTGCTGTGGCAAACTGTGGCGATTTCTTTTCTCAGTGTCATCAACTGCTGCGTGGTGAAGAAGTTCAATTCTTGATACTCCTTCCTTGCATCACTGACCTTCTTCTTCCAGTTCTTGTAACATGTTTCCATGAAGGAGCTCTCTTCATCCAATTCCTTCGCAACAGACTCGCCCGCGACTTGATCTTTGCTACAGTGATATTCTTGGCTCCAATTCATACGATCAATGTAACCAGATTCAAAGAGGTCGATGTATGCAGTTGCTAAACGCATGACACCTTCAAGATTCCTAACGAACTGCTCCACGTCATCCTTCCCTTTTTCAGCCTTTCCTGCGATCAACATCAGTTTACTCTGCAAGTCCTTTAGTTCGTCAATCGAATAAGTTTTTCTCTGCTCCTTTTCACTTCCTTCTCTAAGAGAAACCGTCAGTCGGATCACATCTTTGAATGACAATCGTTTTCCTTGTTCTGGTGACGGACCTTTCTCGGCATCCAAATGGCCCACAAGATATACACCACTGGAGTTGATCGTCTTCGCCTGCACTAATGACG
TCONS_00058559	XLOC_015808	AGTAACTCCCTTTCGAGGAGCGATTAGTGACTCCAGCGTGGGTGAAGTTTGCCGAAGAACGAACAGAACATCGTTTTACACTTTTTGGGACTGATATTGATGTGATCCGACCGGAAATTTTTTAATGGAGTTTGTTCTTATGGAAAAATCTGAAGGTGTTACCTGAAGTTGATGAAAGTAACCGTACACAAATTCACCGTCGCAGATAGCTTTGACTTCAGCCAGTCTAATAGTTCTTCAATGTCACTGCGTTGAGACTGTGCAAGTAAGGTGCCTTTTGGCTGTCAGCACAGTTTTTTCCACAACTTCCTCATGGTTGTTTTGCCTGCTGCTGTTTAAACATGTCATTCATACATATTCCACTGCTAAGGCCCAAGACTCTCCCTGCAGTCTGTGCAGACCTGGTTAACCATGAATATCAAGGAACATTTCAGCTTATTTCTGGAGCTGTGATGTTTTCAGGGATCTAAGGGAAATTGCATATTATCCTGTTATCATACTCAAGAACAAAGGTTGTTTTTTTACCAGTGACTGCTGACACTGTCAGAATAAAGCTGACATGGAAATTTTTTAAATTATATAAAATGTAATAATTTTTTATTCTTCTAATGACAAAACGTTAGGCAGGTAGGCTACTTGTGAAGTAGTGCAACTATTCTTTGCTGCTGTGAATGTGAGTGTCTCTCACTGGTGGCATGTCTATCTGCACCCACTATTGTACTGATGAGGATGTAAAAGAGATGTGGTGCACAAGTCTCACAAAGTGCCTGCATATCATCAGATCTGTATAGAGATTGACCCACACTCTCATAGTGCCTGTGCAATGCAGACTGAAATTTTTCTACCAGCTCTGCAAGACTATGTAGAAAATGCAATAATAATGTATTTGACCGCTCTGTGAGTTATATAGAAATATTTTCAACAATGAACATGTAACCGAAGAAGTTACAATTGTAACTTCTTCGGTTACATTAATTAAATCTGCAAACCAGAGTAGCATCAAACCATGTCTGATTGTCCGCCTGGTTGCCGTGTGAACTTTCATGAACATGCGTTTACTTGTAAAATGTGAGCTCAGTGCAGAACCTTTATCAGTGTTATATTATTACCTGATCGATGTTATCATGGAGATGTTTAACCCTGCAGGTGCAATCATAGCATAACTATGATTATTAGCAATATGGTGGATTGGTTACCTTTCTTAGATTATGTCCAGGCATAAGTAAGGTACTTACTGTGATTAATGTTGAGAAATTGGATTTACCAGCCTGTGCACCAATTTCCTGACTCTCTTTGTGGAGCTATTGAATTTTGGTAGAGCAGTTAGTTTTGCAGCATACATTTAACTGTCATAGCTTGTTAATCACATTGGCCATCTGTCGAATCTGCTTGGCACTCCTGCTGAATTTTGCATGGCACCCATCTCCATTTTGCATGAATGTTTTTTTGTTTAAGTTATTGATCTTCTCATGGAAACAAGGTGATCATTTGCTTTATTGTTTATTATGTAAATGGGTGAAGTATGTAAACCCAGGAAATGAAAGCCTTTGAATATAACTACCTAAAGTAAAGTGGTCCTTGAGGCACATGTTTTGTCAGCATTGCTCCAACAACTTGTTCACCACAGTTTCCCTGGTTGATAACAAGCCTCACTTTTTCCAGCATTGTCAAATAGTTTGTACTGTCTCATGGGAATAGGTGTATCACTCAGAGGGGAAGAATGTGAAAGTAGTGGGCACGATCAGGTGTTGCTCCTTTTTCGAATTTCTGATAGTGACATTCAGACAACATTTCCTGGTTCCACCTCCGTCACGAGTTATTTCAGTGTTAAAGGCAATTATGCTTCCTCTACAAGAAGAGCTCTGGCGTGTTTTTTCTCCCAAACAACAAACCTTTTGGCCGGGCAGTTTGCCATACTGGGGAGACGATGAAAACAAGTGCTATAACAATACAGAGGGCTACGAAGTTCATTGCCATGTCACGACCGCTCCACTTCAATACTAAAATTCATACCTGTGCCCTGAATATTTTTTTGTTGGGAAAGATATGTTGCAGAGCAGGTTCGAAAGAAACTTTCTTGAAAGTGGGAACCTTATCTGTCAAGGCTAGGGATTATCCTCGCCAAATAAATACAAACAAGATGAATTTTAAAAATGCCGCCATATCGTCGCTATAGTGTTACCATGGAAATATTGTCATTCTTATTCCTTTTCGCGCGTAAATTTTCAAGCATGCGCACTCATTTTGCTGCTGTGTCAGTTTCTTAACCCTGGAAATAGCAATTGGTTTCCTGTCTACAGCAGGTGGAGATCCAGAGAGAAAAATCTTTGATTATCTCAAGAACGTTCTTCATCTCAGTGATGGAAAGTCGAACTTGAAGAGTAAAAAGATATGAAATATTGCTTGATTCTATTGATCGATAGGCCATGATTAATACATTGAGTTTTCGAAACAAAACTCTGGTGAAGTAGGAAATCTCCCTACCTGTTCCATATTTTCTCCACCAAACGCTGGACCTCGATTAGACGTTAGGTTCACATAAACACTGCAGAGAAAGTGCAGTTATAGATGAAATTTTTTTTTGCATCCCCGGCGTTTGGTCAAGTAAATAATCAACTCTTCTGAATGCATCTCTATGAAATGCTACTTTCATAATAAATTAATGTAAATGGATGCTCAGTGGAAACGTAATAATCTTGGAAGAAGTCCCAGTGACTGTTTGATGTGGCTGAACAAAGGAAAAATTTTGCCTTCTTGACAAATACTTCCCGGTCTCGAAGCAATGAAAGACAGCCTCTTATGGTCAAACTCCGGTCTCGCTTAAACTTGAGTTCATCAATCTTTTGCTTGGAATGCAAATTGAACATCCTGCTCAACTTCATATTACGTTCATTGAATTTAGTTCATATCTACTTACTGCTTCTTTGTGCCTTTAAATGGATGGCCGGGGAACAAATCCCCTCTTCTTCGAATCTTGACAGAATACCGCTAGAGACTTTTGATTTGTCAAGGGCTTAACATACTCCACGGATGTATGGAGTTTCTTTGCAGGACTATATACGTTATTGTTATCTTTCTTTGTGTGGGTCACATTTTGGATCTGTGGTCCACAATGGCCGTGGCGCGAGCAAAATTCTTGTTTAAGAATGAACAGGATCCATTTGAGAAGATACCAGAAATTTATAAACAAGAGATACCGCGACTTGCAGTCACACGCTTCAGTGCAACATTGAAAAAAATGAATGTTGATTTGTTTTTGAGTAGAGTTGTCGAGGTCATCACTTTAGTGCTGGCTCATGAAGAAGACACAAGAAGTAAATTGAGCCTCAGTGAGTACTTATCAATGGTTTTTGACGATGGCTCCGACCTGGAAGAGGTTCCCAATGAAGTATGTGTAATGCACGTGGTTCATGCGTTCAAGCTCGCGGTAGAATTGCGTGAGAAAGATTAAGGAAGCAGAAGGTCCATGTTGTCCTAGGGCGTTAATTATATAATATGGGGAGTTCGAGAACCTTTCAAACTGTCGTTCATTGGCCAGCTGAACTTCCAGAAATTACGTTTCCATGCCTTATTATACTTTCAAGTACTTTCCAAACTATTTCCCATGATTTATATTCTTTTCAAATATTTTTCATTTGACATTCTGCATGAGCTCAAATATACTACTGAGATGAGACACTTTCCAGATTAGAATATAAGAAAAATCAATTTACATATTACCAGAAAAATTATGAGCATGAAAGGGTAACATGTCGTTATAAAATAAGGTCGTACACTAAAGGCAGCTCATAAATAAAACTTTTAGCCATTTTAAATAGCACGTTATACAAGAGCACAACAATGCACATGAATTAACCAAAACGTTTGGCTAGTAATGGTTAGCGATGACTTCTGCCTCATAGACATCAACGATGCCTCAAGGTGACGTTAGATGATTACATGATTATACGGACAGTGCAACCCAAGAAATATCCAAGAATAGTACCTTTACAAATAAATTTTAAGGGTTTAAACGTTCATAAAGTTATTTTCTATAAAGCCTTCGTCTCCTGACGTTTTTTTTTACTGAGTCATATCGCAATAGCCACTGACTCTAAAACGTCTGTCTCTATCTGTGAAAGGAAGAAAAAAAATTGAAAACAGCAGGTATGGAAAGGTATTTTTTACTAAAATCAGAGAAAAAGATGGAATGATTGAACATTCACACCGGTATCTTAACCCACAATTCCAAAGGAGAATAGACTACATAGTTGTCTTTTTATTTCTTCCCTCATTTCAAAATATCGACTTCATATTCTAGATTATAATTTAAACTTTTTGTAGTCCTCGAGACTCCAAACTTTTTCTAAAGTTCCAGTAGGTTTATATCCTTTAAATCCTTTAACCCCTGCAGGGCCCAACACGATGCCGTTTATTAAAAGAGAAATAGCTTTGTTACCTTGAGACTCCAAGCTAATGGTATGACGGCCCTGAGGCACGTCTGAAGCCACGAAGTAAACACGAGTTTGATAATGAACGCTACCGAAAGCTTTCCCAATTATGGCTACCGCTTTCTTTTTGTCTTTGTCGAGCCACATCACTACACGACCCGAATTTTGCCTCATTCTTCGTAAAATGATACCTNNNNNNNNNNNNNNNNNNNNNNNNNNNNNNNNNNNNNNNNNNNNNNNN
TCONS_00058564	XLOC_015809	CATAACAGTACAATGTAGATGACATGGAGATACATGAGAGAATAAGTGCATAGACAAATTTTCTAACCTTTCTGCTCTTCTTACTTAACCTTTTCAAACTTCGAATTGGTATTCTGCTTGGTTCACGATCACGTCTAGATACACGATGAGATTTGCGTCTATGCTTCTCTCGATTAACATTAGATAGCTCAGTTGATATAGCATGTTTCTCGATGAAAGGTTCACTCATAAATTTTCGCTCATAAAGAGATCTCTCGTAAGTTTCAGATTTTTGATCGACTGTTCTCAGAGAGCTTTAAAAATTGAAACAACTGAAATCTACTTCCGCCTGCAAAGGGATTTCTGGGAATTATTAAATTCCCCGAGGCCGACGAAACCATTTCATAGTATTTCGCGGAAGCGATTCAACATTAAATAGGAAACATTGCAGTCGCAACGACTTCTTCTCTGCATCGACATCTAGAGAGCTGTTCGTGCGGAAAATTCGGATTTGGCGGGGGAACATTTTCTCAAAGCGAAACATGTAGCTTCAGAAGCATTTCGTGTTACGATGAAGTGCCCATCTTGTGGGAACCCCGAACTGCGAGAACATCACCGCTTCTGTTGCAATTGCGGCTCTAATTTTGCTGCTGTAAAATCATCAGGAACTTCAACAGTGTCGAGTAGCAGCTCTGAGCAGTTAACAGCTACTTCAGAATTCCAGAACCCGCCAGAGGCATCTGAGAACAAACTTGATACTTCTCCTGATCAGTGCCCCAATGTCTCTGGCCAAACACCAGTCACGAAATCAGTCACTGGAGCCGAAAGAAGCAGCGATGATGAAATTACCAAAGAGGGTTTGCCAGACCAAAAAAATGTTAACATTCCATCCAATCGGGGTGAGATCCAAGCTCCTCAAGAACAAGGAGCCGCTCTTATTGACTTTCCTGCTGAGCCAGGGAAATTTTTGGTGTCTGACCGTGCAGCCACTGAAAGCTCAAACAATTTTCCTGGCGCACCGAGATTCGCAAACACAGTGGAAGCCATTGAGCGGGAAGCTGGCGAAAAAATATTGCAACCAGAAACGTCTCGTGGTGAAAGTGCAACGGCTACCGCGGTACCGACGGATCCTCAGATTAAAGATCAACATGAAGCTAAAGCACAGCGCAAGGATAGTGAATCTCTTGAAGACAATGTGGAAGAGCAAGGTCGAAACAGTAAAGAGATACTTATCCAATTCAGTGACGGGGAGAAAGTAAACAATCCCAAACAAGTGGAAGAACACGGTAAAGTTCAGTGCCCAAAGGAAAAGAAAGACGATGACGATACCTTGAAAGACAACCAAACAACCAAAAACATCGAAGGTACTGCAGGCGCACATCAAAATGCAATACCACTAGGGAATGACGATAAACAAGCTAACCAGTCGATGGTCACTAATTCTGATGCAGTGTCAGCACCGCCAACCAATAATGGACATTATTTGGTGGGAGGCAGTGGAGGAGGCAACGAGGCTACTAAAAATCCCAATGACCTCAATGAAGCAGGTACGGTAGATGAAAATCTTGGTGACAGTAAGAGTAGTGACAACTTGACTACAACATCCAGAGTTCAGAAGACAACTTGTGCAGATGAATCACCCAAGGCTGATCAACATTTGAATGGGAAAACAAAGACAAGCCAAGACGCATCAATTACAGTTATTTTTCACGCTTTACTGACGCCAACTTTTAACGTGAAATTTAATGAAGGTGACAAAGTGTTTTTGCGTGGAGACCGCCCATTCTCGTGGAATTCTGGAACTGGACAGCTCGAGATGCGACCTTTGAGGAAAGTGAACGACCACAATTGCCTGCTCGAGGGAAAAGCTAATTTCACTCTCGGCGAGGCCTCTCGATCGATAGCGTATAAGTATGTTGTGGTGCCAAGCAGTCAAGGAAATGCTAAAGGAAAGACAGTTAAGGATCTTTGGGAGTGTCTTATTGGGTTCAGGCCATTAAATGCTGGGAGACATGTGAATCGATGTCTACGTATCCCTGAAAGTTCAATTAAAGCCAACGCCACATGGCACCAGTATGACGATGCAGTCTTCAGTCAACCAAGCTTTTGGGATTCTATCCGCAGCCTCTTCCCTAAATGGAAAGTCAGTGATACCGCAGAGGGTCGCCGATTGGCGATGATGGCCATGCTCCCAAAATGGGGAGAAATCTCCGAAAAGGAAGGAACCAATGGGCACGCTACACTGAATAAAATCAACAATGTACTCCATTGTATGTCGAGGGCCGAGTTTGAGAACGGCGGTAATTTTTATCCGCGCATTCCAGATGGCTTTAGTGCCACAGAGGTATTACATGGATACATCTCCCTGCAATTAAACCGCAACATCCAGACACAGCAAGTTCATACCGAGGATGAGGAATCTCAAGCCAGGATACTTGTCACGTCAGCGGTAATTGTATCCGTCGCCGTTGGCCATGAACAAGCTTTTTTTGGAGATGATGAATTGAGGAAACTTTTTGAATGTCTCCTATTACATGGCGATACTGAGAGAAAAAAGTGCAGTGGGCTTGACGCTTTACATCGACACTTTCCGAAAGAACAGTCTCAAAGCTCTCTGGCCAACTACTTGTTACAACTTGCATATTCGTCATCGAATATCGTCGAGGTATCTTTCACTGGTTATTTGCGATGCCATTGCTTCATTTTTTGTCCGATACCAGTAAGCCATTCTCTTTTGAAGAGTTGACCCCAGAACCGCGTTCATTAGAAGATAACAACTGGTGGGGAACACAAGGCCTGAATTTCAAAACTGTTCGGCGACAGGTTTCCTTTTCCAGGAGTAGCAACCCGGTACATCTATTCTCTCAGCTCCGTTCGATGTTTGAGCTTGATCCCTTATTTATAAGGACGTTTCTGTTGGCACTTCCTCTCCTTGACATAGCAACGGTGCTACAAAGAGATGTGCACATACCTCTTCATGAAGTCGCATGGACAATAACTCGAGTTGTGGAAGAATCCTTACCTGACGAAGAGTGGGATCACCTCGATCAGTGCTTAAGAGAGATGAATACCAGAATCATGAGTGATTTTGACAGATTGGAAGATGCCGACTATTACGTCGTTATGTCCGTAGCCAAAGCATCTGCGCATCTTCTACGTCGACTACTCAAGGAACCCAATTCAATCTTGTGGGAGAGAATTCAGATTCTCTCTAATATCTTCACTCTTCTTGGGAGCAGCCTTGTGATGGCAAAACGCAGTGCATCAAATGCAGAGTTTTCTCCACTTCCAAAGGAGGACGAAAAGAAAGTCGAAGAAAGCATACAGTTATTTCAAGAGGCATTACAGATTTTACGAGGCTCCTTAGATAAGCACGTAACCTTGATTAACAAAACAGAACATGAACGCCATGAAGAATTACAGGGGTGGACAGCCATGCTCTCCTTAAAACTTGAAGACGATGAGTTGCAGCAGCTTTGGCAAGAAAAATTAAGGGAGTCACTTAAATATCGCATGGATCAGTTGACACAGGGGGATGTGATAAAACTTTTCTGCTCTTTGGACCGACAAATATATCATCTAGATATCTCTGAATGTCTCAAGGCTACCGCTTACGAGGCTGCAGATCTCCTCCTAGAGAGCGGAACACTGGAGAACCAAATGGCAGATTTAGATCTTGCAACGTCCAAGATGCAGTCTACTGAAGTTGTTGAACTCTTTTCCCTTCTATTGGAGACCTGCTGGCCCACCGACACTAACGAAAGAGACCTTTCTCAAGATAAAGTGTTGGAGCATATTCTTACATGGAAGCCAATGGCACAATATTTTAAACATTTTGATGCTGAAAGTGTTGGAAATGCTTGCTTATCCGATGGCGGTTTGGAACTTCGTGTTTTTGCGACCTCGCTTGTCGAACACGTAGCACTTTGCCTGAGAAGTGGTGAAATTAATGTGAGCACATTACGAATTGTCAATAAGGACCGTGACAGATTTTTGGAGTTGTTCTCTTTGCTACCTGAAGTTCCAGAGAACATATCTCTAAAGGAAGAAGTTCCGGCTGGCATTGAGGCTAGCGGGAACCAGAGAGAAACAGCGGGTGTGGAGTTCCTTCTTGAAATGCGCGTTGAGGAGCTCGAAGCTTTTGAGAAGGAAAGAGACGCTGTTTCTACTTTCATTCACATGTGTTCTCTTATCAAATCAGTGGATATTGACCTACAAAATATCAAGGAGAAATTGGAAATGGTCCTGCCTTCTCGTCAAATACTTGAAATTTGCCATGAACGTCGACATGGAGATGAACCTGTGGTAAAGTTCTTTGATCTTACGATAACGAACAAGAAAATGATACAATCATTGCATGATATTCACCATAGCCTTCTTTTCCGCGATTTTTGGCAAATGTGTGGTCAAAGGACCGCCGATTTTTGCGAAGATGAGCCTGGGTTTGACGGGACTTTGACGATAGACAAAGTACAAGAGCGTCTTTGGCTGCCTTCTTATCGAAAATGGCGAGGCCTATGGGAAAGAATTATTAAAGGTGAAATCAGTCTTCAAGAAGTAGATGAGAAATTCCACAGGTTCAGTGATGACCCCAAGGCTTTAGACAGGGAAATTAAGGCAGTAGTGATCAAATTTTCCGAAGAAGACGACATTGACACCGTTCTTCTTGGCCGTGTTGGTCAAATCAAACAATGCCATAAGTTGAAAGAGTGCGAGGATGCTGCAGCCACAATTTTAGATTTCAAAGAAGCAATGCAACTTCAGGGAGACTTCCAATTGCTGAATGATTTTCGTGATCAGATGAATGAAGAATTTCAGAAACGTTTACTCGGTGCCATCAGTGATGAGATTTTCCAAGTCGCAAGAGCACTTAAAAGTGTTTCACGACCAATGATTCAATGCTTGAGGACTGTCATTGAATGCAAGGAATTCATATTATGGCTTCGGGAAGAAGTGAAAGGTCGAGAGGAAGTGAAAACACTGGTAGATCTGGCGATGATGTCCGCTGATGAAAGTGACATCCAAACTGATCGTGTCTCCTGTCTGCACACCACTGCCCTTGGATTCGCACCTTTCATATTTGACCTGGCGAACAAACACGCTGACTTCGAGCAATTGATGGAGATGTGTTCAGGTGTCTGGGAAGAGGTGAAAAGGAACGAAACCTTGCCAGTGAAGCTGAAAGATATCAGTGATCATCTTCAGTGGCTTAAGGGAATCAAGGATGAGCATGCCATGTCGTCTCTCAAATTAGCCCAAGCTATAAATGCAAGAGGAGTCTACTCTATAGGGAAGTTGGACAACGGGACATCTACTCAGCTCTATGACAAGAAAAATGTTCACTCTGTTATTAGCCTACTACTACTACCAGACAAGAATACTGGTCAGGCAAGAGAATTCAATCTGGAGAAACTTCAGGAACTGCAAAGTAAACTGGCTCTCATCTCAGGAAAGGATTCACAGGGTCAGGAGGACATACGAAATTTTGGAGAGTTATTACAAGGCGTTGTTCAACTTGCTCAGGCTTATGTGAATCTCTGTGAAATCGGTGATGTGTCTCATCTCGACTGGAAAGGAGAATATAAATGCAAAAACGTTATGGGAAAGAGGGTCCTGGTTGATATTCAGTCAAAGAGCATAGAATTCGATCATCGTTACAAAGAATGTAAAGAACACATTAACTCACTGAGAAAGAAGTACCACGAGTTGAACTTTTTCACTATACAACAGCTTCTTTTCTTGCGCAAGGAGCTCGCGGGTCTGAAATACAGTTCCACCATGGAATATCTACATCGGCTTCAAGTTTATAGTCTTCTTGAAAAGGTGTGTCCAGGCATCCACCAGTCATTATTACAAGAAGTTTTTCTGGATGCGGGGATCTTATCGCCAGATTTTAGTCACTTCAGTGATGGAGACACTCTGGGGGATGCAACTCAAATCGCTTCTCTATCAAGTCAAGACGGAGAAGACAACTCCGCAGATGAAGTGCAGATTATCGAGAAATACGAGAGCCTTCTTAGAAATGTGGAGAAGTTAAGTCATTCAGAACCTGAACGTCTAGCCGTGGCAGCTCTTGCTAACAATTTGCAAAGTAAGGAAGCTGATCATGTTTTTTGGTGTTTGCAAAACATGGAAGACAGCGACCTTGTGGACGAACTCTTTGAGAGAGCTTCAGGAGACCCCAGATTCCGTAAGATCGTAGATCAGAAGACTAATTCAGATGCGGAGTTGTTGCAATTATCCCAGAATTCTGATTGTGACCAGATAAGTGTACCAGGAAGTAGTGACGATGAGTTGAGCTTACCTGACGAGCCAAACCTGGACGAAACAAAAGGGGGCACCTTTTTCAGTCTAGAGGAAATAGGCGTATTTCTGTCTTACTTGGCAGCTAAAAAAGAAGGAAGTCTAGAAAGAAGAGCTTTCCCAAGTTACCTGAAATTAGGAGAGCCGAACCTCGTGCTCGTAACCAAGGAACAAATATTTGCTGCTGTTCTAAACCTTTATAAAGACGAGAATGTTCAGAGTTTGCCAAACAGTGACGAAGTTCTTGTGTGCACAACTGAAACGACATCCGAAGAGGTGGAGTTGCTATGGCGTCGAGCCCTGGTAGGCGATAGAAACAAACTGCATTGTCTGGTGATTGGTGATCTGTTAGACTATGACGTCAGCCAAAAGGTGGTGGACTGTTTACACACATTGATGCAAGTATATCCCCATACTGAAAAATTGGCCCTTGTTGTTCTATGCAGTAGCGAAAACGAAGAGCGAGCTCATATTATTGCCTGTTTGGAGCAGTACAAAGTATTAATGCCAAGATATCCTCGACCAGACGAGCTCCGCCGCTACATCGAAAAACAGTTTAGAGCACCAGAGCAGATCCCTGGCGAGTATCATGAGAAGCACGTTATTTGGAATCCAGCTGCAACAGTTAATCGAGCGGCAAACTTTAATGTTCGAGTAGTATCTTCTGACCACTCTGGAGTAGGAAAAAGTTTGGTTGTGCTGAGGTTGGCACAAGAGGTGGCGGCTCTTCCAAACAACCGGCTTGTTGTCAAGACAATGGAAGAGGAGAATGAAGAACCACCTCTTCTGCGTGTCACAATTCCTTTCCACGACAAACATGCACAGATCGCAGATGTTGTTGGTTTCTTTCTGCCCCATGCTCTCCCATCAGATCTACCTTTGTCCAGGATTTTCCACCTCGACCGTTCCTCTGCGGTCACGCCAGAATTTGAAACACTGCTCTTCAATTTGCTGATCTTGGGTGAACTAACAGATGATTGTGGGCGCGTTTGGAGGAGGAACTCCTACGACTTGTATATCGTGGAAATTACTAACTCCACCTCTATGAATTCAACAGAGTCAACGGATGCATGCAGGTTTCATGAGCTTCTCCCACAAGTCAAGTGTTGTCTTCCAGAAGACACCCTTCCTTCCTTAAGGAAAGGCCAGAGGGCAAGGAGAGATTAGCCGGCCGTCGTTTGATGAAGAAGAATTGCTAAGCGACGCAGTTCAGCGTGTCTGGTGGTATCTTCACCTATTCGAAACGAACCCTGAGGTCATCCAGAGCTTTCGCTTTAACCCTCAAAGAAAACTTATGGACCCAGCGGAATGTCTTGAAACGCTGATAAGGAATTGTGGAGTATCCAACCCATCCTGGTCAGAACTTCGTAATTTCGTGAACTTTTTGAACAGCCAGCTTAGTGATTGCGAGGAAAGTGCTTTCTGTGACTTGTTGCTAACAGCGGACACCTTACAAGGATTGAAGACTTTTGTGGTCAAATTTATGATAATTATGTCTGAGGATTTTGCAATGCGATCATTAACAGACAAAGAAGGCCATATATTTAAAGACTCTCTTGAGGAAACAGCTGAATCATACGAGGAACAAGAAATTGTTCCTTTCCAGCTACGAAGGCGATGGGAAACCAGCCCTCATCCATACATCTTTTTTAACCCGGATCATGCGACCATGACTTTCCTGGGATTCCAAGTTGATCAAAATGGAAATCTTCTAGAACCCAAGACCAAAGAAATCATTAAGCGTAATATCATGTCAAGACCCCTTCGAACAGGACTTCATGTGCAGAAAGTGGATCTGGACAACAACTTTGAGTCTTATTCGAAGGTTGACAAAATTCAATTGTTGTGTTCTGTCATGGCAATCGAGTGCGGTTATGACCCAGATGAGTCGTACGAATTGACGGGTGATAATGTGAAGAAAATTCTAGCCATCCACATGAGGTTCAGATGTAACATCCCAGTTGTAATCATGGGTGAAACAGGATGTGGAAAGACAAGACTTATTCGGTATTTGTGCGGACTGCAGACCGAAGGAGAGGTGGAGGAACGTAGAAACATGCTCTTAATGAAGATCCATGGCGGCACCACTTACAAAGACATAGAAAGGAACGTACTTCATGCTGAGACAGTGGCTGTCAAGAANNNNNNNNATAGTGGATCGAAGTTGTAATGGTCGTCCCCTGAGTGACAATTTGAAATTCGTTGTGGCTTGCAATCCGTATAGGAAGCATACGAAAGAAATGATACGTAAACTAGAGACCGCAGGATTGGGCTATCATATCAAAGCAGATGAAATTACAGAGAGCCTTGGTGGAATCCCATTGCGTCACCTTGTTTATCGAGTGCATGCTTTGCCAGAAAGCATGCGCAGTCTTGTGTGGGATTTTGGACAGCTGAATGCCGAAGTGGAAGAGCTTTACACTCGTCAAATTGTTAGAAGATTTGTACGTGAAGGTCTTCTTCAGGAAGATGAAAACCTGGTTATTGCCATAGCAGCAGTTTTAACAGCCTCCCAAAAATTCATGAGAAACAAAAAGGATGAGTGCAGATTTGTGAGCTTACGTGATGTTAAACGGGCCATGGAGGTCATGATCTGGTTTTACCAACACTTTCAAGATTTTTCTGGTTTGATGGAAGAGGAGCGACGTAAAAATGAAGAAGGGAGCGAGAGTGAGAGTGACTCTGATTCTGGAGAATATTCACCTGATGTCAAAGAGACTCTCTGATTCTGAAGACGACCAATGCGATCAGGAAAAAGCTACAGCAACAAATCATAACGACAGTCGGAGTCTCCGAGATCACCTGGGCATGGTTTGCTCCTTAATAGAAGTTAATTCCACAGGAAAAAGAGAAGAGCGATCTACCGTTAGCGAGTCTATGTGGGAGCGAAACTTCCGTTTTTCTTCCAAGGAAACAGCATCTGCAGAGTGCAAGCCTGCACAAATATTCGACTATGCAGACGCAAAGAAAAGAGAGAAGCGCG
TCONS_00058566	XLOC_015810	TCTACACTTGAAGAACTTTGTTAGTTATGAACATAAGTTACTTCCCTAACCTACATTACTGGTTGCCTTTGTTAGAAAACCTTGGAACAGTCAAGCTCAGTTGCCTCAAACACCGTCAGAGACTTTTTGTTGACAATATTTTTAGTAGAAATTTCAGGCCTTAGACAAGCAAATTCAACTCCTAATTAATCTTTCTTTTTTCATGATTGTTGTTGCTGTTTTTTTTTTTTCAGTTTTTTGCTTTGTTTTCGTGACTAATTGCTG
TCONS_00058567	XLOC_015811	GTAAAAATATACAAATCAGCAAGCAACAACAAAGTGCCCGAACTTGACCTGATTACCCCTAGAAATCATACACCGCAATCATACATGACATGATTATCCGTGACCTTGAGTGTCCTTGAGATGATTCTTGTATAATCTGCAGTTATAAGACGTCTTAGGCGTTGATTTCGAAAATTTACCGAAGGCTCCTTGAGAAATTCACGGACGGTATAATTCTCAGCATCTGTTCTGTCAATTCTTCGGTGGAATCTGTTCATCAATAGACGCTGGAGGCGAACAACATCGGGCAGAAACTGAACGAAGCGCAACTTGTGTTCCTGTTTGGGGAAAGCGTCCAACACTTTGAATTCCTTTCCACCACCAGAAAGGACTTCTCTTTGGAAAGAGCTACTCAGTTCCGTAACAGTTACATGATGTCTGTTCTTCCAAAGAGCGCGAGACATGGGCCTGACGCCTTGAGATAAGTCTTCCACCTGTTCATCAAACTCATAAAGTTGACGTAACAGCGGATCCTTTTGGATGACAGGAACAAGAATCTCAGAGCAGAAAGCTTTCACCTAACTGCGGCGACTTTCCCGGGTTTGAAGACACATATCATCGTCATTTCCTGTTAACCAAAACGTGTTTTTACACTAATTTTAAGGTACGAAAGCGTGCACCAGTTTTTCCCCCATTTAGCGAGATCATCCGCCATAATGCTAGATGAATTGTCAGAGCTGCGTTATGAACACTGTACCCGAGTGCTCTACTAAGAACAGCAAGGTCCCTCTGCAAGTGCTGCCATAAAAACTGTCCCACAGACTGCGACGAGTATGAACGTGCGATCAGCTGTGCGGTTTCCTTTGAAGAAAAATCAAAGATTGAAAATTGCACTCAAGAGTGAGAAAGATGAGAAAAAACTTGGGTACTTTCCTTAATTAACTAAAACCGTATGGATATTTATTCCATTAGATTTTAGAGACTTGTTGGTTCTTGGTCCTGTCTTTCGATCACGCAGCAGGCTTCAGGTTTTATGAATGAAGATCCGATATTTTCTTTATAGGAAGCATTCGGTCTT
TCONS_00058568	XLOC_015812	ATGCAAAAGTTTAATGAGATACTTTTCTATACTAAATTGACATTTATTCAAAGTGCGGTTCAAACTTACATACTAATATCATTCTCAGCTGATGCAATTTGATTTATCTTTAGATTGTATAAGAAAAAAATTATGAAAAATTAATCAATAGCACCTTCCTGCTTTAGTTCATATTTTTGCAGAGGATGGCATCGAGAATAATATTTTTTAACACTATAAAATTAAACCAAAGGTAAATATACGTGGCAAAAGAAACTGGCTGCCCCTACTCATAAACTACAGCAACGAAGTACCTTAAAGTAGCTACAAAAACGGCAGTATTTATTACGTGCCAACATTTTCAAATTAATTTGTTATTATGTGTATCTAGTACCTCATTATTGTACGAGAGAAAACTGAAGCCAGAATCCAAACTGTTATGAAAATTCAGCATGTACCCATTCATTTCTTTTACTGACTAAAAAAAAGTTGACTGCTTAGGCTTTCTAAAAACGAACTACACCACTGCCTTTGAGTTTTGAACTGACTGCTCCTCAAGCATAAGATTAAACTGCTTGACGATCTTTGTGGAAGTCGTCACTCAGCTGGACAGCGGAGTTCCAAACGTCCTTTAGGTGCGCCATTTTGATGCTGTCCGGGATGTTCTCAGTTCCTGGGATTTGTTCCAAGCCTTTGTCGGCTAAACAACAATCCAAATACTCTTCAAAGCTCATCGTCGAAATCGTTTCGCCATCTTTTTTGACATTCAGAAGAATAATTTGCAGGAGCTGCGGCAGAAATATGTCCATGTCGATTTTTCGCAACACACGATTTAGTCTGGTCTTTTCGCTCGAGCCTAGTTTTTCCTTGAAAACGTCAGATAATTGCTCAAAAGGCTCCTGTTTGTTCCTGGACTTGATTTTTGCTCTCTCGAGAGCCATAAGCCGCCACAATGCCAGGGTATGGGACAAACTGCAGTGCTGCTCTGCTGTTGGACTCTTGAGACCTCGATCTTTGGGTAGCTTAAGTACCTCATGTAAGTACCATTTTAAAGGCCTCTCCGGCTGACCACCCGATGAGGCGAGAAAACCAATGGCAATATCCAGCGACGACATAACATCACAGACATCAGACAAGGAAGACCGCAGATCATTAATAATCTGACTTTCGACAACGCGGGAAATGGATTCCTGAGGAATTTTTCCAGTGAGTGAAGTGAAAACTGCGTCATCTCGGGTGTCTCGGCTGAACGCAAAACGTTCGTCCTTGAACTCGACCAAAGGCCTTCCCCTCAACAACCTGTCAATCAGCTGTCTCTCCAGAGCCGCCCAATCATAGTGAACCAAGGTCTCCTGTCCCACCTCCAGAGAGTAGTTACAATGAGCCAGGATGAGGGGCAGCAGGTCTCTCTCAGGATCATAGGCTATTAAGTGCGACAAGGTCACCTCTGATACGGGGACACGCTCCAAGGGACTGTTTTGATTAGTTGCACTGCGGTAGGCTCCCAGAGACTCGTTATTTGCATTAACCAGGAAGAAGGTGAGCGAGGTCGAACAAACTCCCATCCCGGTGGTGCAGGGGAGAACCATCGCGATTGGACAGTCGTTGTCCATTGTGGTATTACAAAGGTTTTGTGGGACGCGCAGGCGACCTTGATCACCGAGAAATGACTTGCAAGCATTCCAAGCATTCTTGAAACTCTGGAAAAGGTTCGTATACTCCTCTTTCACAGATCCTTTGGGAAGGTCCTTGAGAAATTCACGGACGGTATAATTCTCAGCATCTGTTCTGTCAATTCGTCGGTGGAATCTGTCCATCAATAGACGCTGGAGGCGAACAACATCGGGAAGAAACTGAACGAAACGCAACTTGTGTTCCTGTTTGAGGAAAGCGTCCAACACTTTGAATTTCCCTCCGCCACCAGATAGGACTTCTTTTTGAAAAGAGCTACTCAGTTCCTCAACAGTTATATGGTGTCTGTACTTCCAAAGAGCGCGAGACATGGGCCTGACGCCTTGAGATAAGTCTTCAATCTGTTCATCGAACTCGTAAAGTTGACGTACCAGTGGGTCCTTTCCAAATCTTTCGTCTCCCATCAAAAGTCTTGAGGCGTTTTGGAGATTCTCGTCAAGATGGGTGATGACAGGAACAAGAATCTCAGAGCAAAAAGCTTTCTCCCAGCTGCGGCGACTTTCCCGGGTTTGAAGACGCATGTCATGGTCATTTCCGGTTTTTCCCCCATTTAGCGAGATCATCCGCTGTAATGCTAGATGAACCGTCAGAGCTGCGTTATCAACACTGCACCCGATTGCTCTACTGAGAACATCCAGGTCTCTCTGCAAGTGCTGCCATAAAAACAGTCCCACAGACTGCGACGAGCATGAAGGTGTGATCAGTTGTTCGGTTGCCTGTGGATTTCTGGATGCTCCCATGACCATAGACGAGTGCATGACAATCCTCAGCAAACTGCACACTATCGGTGGCATGTCTCTCTGAGGTTCTGCGTTCGTAGGTCTCGAGCCAGGTTCTCCGAGTGCATGGCCAGTTTTAGTCCTGTCTTTCTTCTCAGAAACTCTGTATTCTCCTAAGAACTCGTGATCCTTCCCTCCCAATACTTTTCCACAACCTGGACATTTGCCCTGCTCCATTGGTTTAGAACACTCCCCGATGAAATACACATATCTGCAATTGCCACACTCATACCATTCTCCAACCCGACCAGTGCCTCTCATAGTTTCAGCGATGACCTTCATGCACTCGAGATAGTTATCCTCGGGCATTGTTGGTAAGAAAGAATTCTTCATACTCGATGGATCAGTCAGGAGAGCATAAAGGGGCTGAGCCAAAGATGCTTCACCAACGCACTGCAAAGCTACTACTGTATGGATCACAATTTCGGCCAAAGCGTGCTCCTGCGGACCCTTTCCATTGTAGATTTGAAGTTCCTTTAGATTTCCACCCTGTTTGTTTTCAAGAAGTTCCTTGGCGAAATGTCGAGCCGTTTCATCTAGGTGTCCTCCATTTCTTACGAAATCATCAAGCTTTACTCTCACCTCCTGAGACAAATTCTGTGTCTGAACTGGAGAAATATTTGCCATCGTTATTTCACGGTATATCACCAGGAGGAGAATTACATTTTTAGAGACATCTTGTAAACTTGTTTCCGTAATGGCAGTGACAATGTCTTGGATGTTCCCACTGATGACAGTTTTGGCCAGCCCCTCACGGACGGCACGATAATGGTCTCCATGAACAACAAACCTGTCTTGGATTATATCCTCCTCCTGCTGTCTGGCCTCTGGAGGTAGAATCCACGCCAGTTCCTCATATTCACCCAGAGTTCGGACACAGTCCAAGCCATACCACCAGACAAGCTGTTTGATCAGGTAAAGCTGCGGTGTCGAACTCGACACTTCCACGCAAAGCTTCCTTGCAGACTCTAATAATAACATCACTTCTCTCTTGGCGTCAAGGTCTTTGTAGCTGCTATCTCCCTCAATGAACAACTTGTAAAGGTACTCTACCACCAGTGATAAGACGTAACGTCCTTTAGCAACCCCATCCAGAGAGAGAGCGCTCATTTCGGCAGAATCCTCGTCACTGGCCTTGAGAGCTGTTAATGCCTCTTGGCAAGTCTTTTTAGCATGTTTGAGCTTTACTGTTACCTTCGAATCGGCCACTTTGGCTTGATAACGGCTGATAAGGATGTCCTCCATGCACTGGACGCATAAGAAGCAGACTTCTTTGACGTGCGAAGGTTCAGGTTTTAAGTTCCGAGCCCCATGAAAGAAAACTCCAAGATGTTCTTTCACCAACTTTGTCAACTTCACACTTGAGCGCAATAGCTGCTGGAGAAGAAATGAACGCACTACAGGGGTGGGGTCTATAGCATAATCAGGGAATGGAGAGAAATCCTTTGTCTGAGTTGAGTGATGACCGATAACATAATGCATGAGCAAAGAGATAGATTCCTGTTCAAGGTCCTTTGACATCGAGTCCCCGAAACAGAATATTGACACCAGCTCCATGAAAAAGGCATTACATCGGCGACGTAACTCAGAAACAGTCTCTTCATTAGTCCTCTGCTTGATGTCTTCACTGTAGTTAATCAAGAAATTTTCAATAGCCTGCAGCGATCTCAGCGATGAAAAGTCAGTTTCATCTTCCAAAACATTCCACAAGCTGATCGCGCTCTCGGAATTGACATCTTTATCGTTCTCGGCGAACAAAGTCACGTGCTCCACAAAGAGTCGAACAGCTCCTGTTCGTTGCCACATGGACCTGCAGTGACCAAGCATTAATGTTGATCTCTCTCCATAGTTTGAATATTTCTCAGTGACAGGTCCAAATCTCTCTTTCCTTATCATGTCTTCCACCGCCGGCCTTATAGACAAAACTCTGTCACACCATGTTCGTCGTGTGTCCCGAGAAAGCAACATCTCTCGTGAAGGTTGGAGTGCCTCAAGACAAATGTTCAATGCTGTGACATCCAAAAGCACTTCTGGCTCGTTTCCTTGAAGAGCTTCCCGTAGTCTTGGTACTAGATTTGGATTCGCTTTAACGAGTGTATCAAAACATTTCAAACGGTGTTGAACTCTACTGTGTGCCACATGAACGAGTGCTATATCAATCGACTCGTTACCATCCTCATCTTCCAAGGTAACGATTTCTCTCGCTGACGAAAGAATCGCTTCGTAAACAAGCTCGTGTTCCACATCGCTGGAAGGCTTGTACACCATGTGAACAAAATCCATCAGATACTGCATTCCCGCGGAGTACAGACGACGCAATTCATGGAGTGGAGGTCCCAACTGCGAGTTACCGATCATTTCACGAAGAGAGTCCAACAGAGTGGCGCTAGAGTGAGCTTCGACGCTAGCTGCGTCTTTTAACAATTTTTCCACGCGTTGCTTGATAATAAACGAAAATGGAAATCGGCAAGAAAAACGATGACCACCGGCCCCAGAACCGATAACTTGAACACGTTCTCGAACAGAATTAGTTGCGGGTGATATCATGTCACTGTAACTCAGCTCTGAGATGCTACGGTCGGCCAAGATCTTCAGCCACAGCATCGAAACCCACGTGTTGTCATTCTTCAACAAATCTAAATTGCCGTCTCTGTCTGCCAATGCAATGATCTCAGCCAAAATAGGAACCACAACTGAGAATACTCGCTGCAGAAGAGCCTTTCTAAAGGTGCCCCACTCTTGCACCCCTGTTCCCGAGAGAGCTTCTGATTGGAGCCATCCTTGTGGATTTGCCGCCGTTAGCTCCCTTTCCTTTAAAAGGTGGTATGTTCTTTGTACCACCACACTTGCAAAGGACTCTTCATCCCCCTGAGTTTGATAGTCATCAGGTAGTAAATCCAAAAGCAGCTCAATCCTTTTAATTGACCGTTCAGCTGATTCCGTTTCGCTATCAACCTTACACGCAGCCGCCTGTACACAGTTACGAAGGAGCTTCACCGCCACCGTCACCGCTGGTATGGAGTCATCTTCCTCAATGGGGTCACCACTAAAAAGCTCACTGATGGGACGATCGATGAGTTGCTGGATGGAAGGAGTGTGCTTACCAGGTGGACGAAGTTCATCAATGTGGGCGGACATCCATTTTCCACCCTGGAAACCGACAAAGTTACGACATCCACCAGCTATTCTCGGCAGCTGCGTGATCAGTACAATGTGGACAGCTTCCCACGAAGACAAGTTGAGCATTTCAGAGGCGTTTGTTCGCTCTTCCAGCAGAATGTGTCTTGCACCCGCAATCAGGTTGAAGTTTTCATCTCCTGAATCACACTGAACCAGAAGAATACCAGGGCATTCTCCACCAAGGTGTTCAAAAAAGGTTCTGACTGAAGCCCTAAACTGTTGTTCCGTTTGAAACTGTTGAAGTGTCATGGAATCCACAGTCGACCGTTCAAAGCCAGTTTGATTGCATATGTCTCCTAAATCGTTCTTAGAGAGCAGACGTGAATGTGTAGTAACTTGAATTAAGAGCCCCTCCTGACGCTTTTCATCAACATGTCTATCCTCCAAATTGATCACGTGCGACATGAACGTCCCCAAACTTGAGTGCTGCTGTTCTTTAAAGTAGGCATTCCAGATATGAGGGGCTCGTCTTTCTAAAACAGTGTGAGGAAGGCGAGCGATGGCATCAGGTGTAGCCATCTCCAAAAGCATCATCTGAGATCTTCGAAGTACTTTCATTTCCCATGTATCCTCTGTGTCATCACTTGCCGATGAGTGCTCTTCTCTTTCAATTTCATTACAGACTTGCATAACAATGGAGGGAATTGTATCCTCGTGAAATCCAACAAATGCGTCTCCGATGGAGAAGTCCCTGCCACGTCTGCCTTCACCCGAAACCTCGGCAAATTCACCGGCCCAAGTCCGCAGTTTCTGTACCAAAACCTTCTGGTCAGTAGTCAAACTTGTTAAGGTCACAAGGAAGTGTTTCTCCAGGCGGTTAATCAACGGAATGGGAAAGTTGTTGTACACCACTTCCTTTTCAGCAATCACGATTAATTTGAAGCCATCATCAACACGACATTTGACGCGATGAGTACCAAGCCCAAGATCCACATACTTCTGCCCCCATAAGTACACATAATACTGGTTTAGGGCGTCGTATAGACTCTCGTAGAGACTTTCAAGGTTCAATAAGATCACTGTTCTTCCTGTCTCCATACAAACCTTGATGCAATTGATGTTGCGACAAATCTGAGTGTATTCCTGGTCATTTGGAAAACTACTTCCAAAGATGACAACTGCATCATCCGCTGTTCTCAAAAGATGCTGCTGCATGATGGGTAGGGCGGCGTAATTTTCAGTCAGAATCAGAAGGTAACGGTTTTCACTGAAATTAGCTTTATCTGCAACGTCTTCCCTTCCAAGACTTGCCTCGATCAATCTTATTGTCGTGGAGGTTTCGGCAACGTCATCATCATCTTTTTCGGTATAGTAGCGTTTGAATATCTCTACAGGGTCTCCTTCAATCAGGCCACCAAAGTTCCTCTTGATAGCATGTTCTAATTCACGCCAGCGAGGTCTCTGTTGAGATTTTGCAGCGATTGCGTACACCATCTTTATGAGGCTGTAAAAGTCACGAAGACCGAAAAATTCTTCTTTGCCACATTTTTTTAACGTTGCAAATTTTTTCTGTTCCTTGTAAAGTTGTGCATATCCAGCGGCCAGTGGAGATATGAGAGGCAGAATAGAAGCTTTCACCACTTCATCCGTGGAGCAAATTCCCATAGCGCTGTCTATAAGTTCTCCCTCGCTTGGAACCCCACGCGACAGCATGATTCCACGGTTCATTTTGGCGGGATCCAGGGCCCAATTTGAGATTCCAATGAAAGCCACGCGCTGCGGTTTCTCGTCAGTTTCGATGACGTCATCTGCACTTGTTACACCATCCTCGAGCAATGGATGCAAAGTTTTAAGAGGCATGAGAGGAGAGTCTTCTGCCAGACCAACCTCATCAAGGACTACCACTGAAACAAACTTGTCTGGATTTTTTCCCTCCTGTAACTTGCTACACTGCTTGAAAGTCGCCACGATACCCTCAGGAGTTGATAAAGGACTGCACTGATATGATTGCATGTGAACCTGCTTGAAGGTCTTGAATAGTACCGATGTCGCAGCATCGCCTTGCATGTTATCAGCAACAACCGTCTTGGCCAAAGATTTTGAGCTGCCTGGTTTTCCAACCACAAATAATGGGATCCTGAGCTCAATGCACACCACCATCATAAACACATTTTCGCTCAAGGCTGTATTACGAGCGATGTTGGGGCCGAGTTCCAACTCGTTTAGCACAGCTCTTTGACAACTTGAAATTTCACGGTGTATCTGCTTGTGACCACCTGGAAGCAAACATGGCGCCTTAAAGCTGCGTGCCACAACAGTGCGATATTCTTCACGCCGCTCCTGAAGCTTGGCATGATAACAGACACCAATGGCGAGTACCAGGGCACGAGTAAGAGGAGTGATTTTATTCACCTCTTCCTCCTCATCATCTTTATGGACGTCTAAACCTTCCTCCCTTCGTTGCTCAGCGGTCACCTTTCTCATAAGTCTACCGAGTGTATCCGCATGTTTATAAAACCAGACCATCACTTGCATGGCTCTCTCGACATCACGCAGACTGACAAAGCTGCACTCATCCGATTGATCTCTCATATATTCTTGCGAGGCTGCTAGAACCTCAGCGACTGCTTGAACTGTTGAAGAGTCTCCTGCTAGTTGGCCTTCGTGAAGAATGTAACGGCTAACAATTTGGTTGGTATACAGTCTCTCTACGTCTGGTTTCAGTTGACCAAAGTCCCATATCAACGGGCGCATGCTCCCTGGGAGGGCGTGTACACGGTAGACGAGATGACGTAATGGGATATGACCCAGCCGATCTTCTGATTCATCTGCTTTTACGTGATATCCAAGACCAGCTGACTCCAGCTTGTGGATCATGTCATCTGTGTGCCTTCTGTAAGGATTACAGGCAGCAATAAAATGCAGCCTTTCCATGCCTTGTCCAATAGGCCGACCATTGATTCTTCGGTCCACCATAACTTCCTTAATCATAGTCAGTGCCTCTGTGGTGTTGGCTTCATCAAAGAACAAAACCGTGTCAATATTCTTGTCTTGATTTGCGCGGGCCATTTCTTCTGCTTGGTGAACTTTGAGCTTGATATCTTCGTATGTTGTTCCACCATGAACCTTGACGAGAAGCATGTTACGGGGTCCTTCAGGCCCTGCTTGTAGGCCGCACATGTATCGAATGAGACGAGTCTTACCACAACCTGTCTCACCCATCACGATCACAGGGATGTTGCACCTGAATCTCATGTGAATAGCCAGAATCTTCTTGACATTGTCTGTAGTTAACTCATATGCTTTGTCTGGATCATACAACCAGTTTACCCCCATCACAGAACATAACTGATTTATCTTGTCCTCTTTTTCGGAGGTCTCTATGTTGGTTGCAAAATCGACACGTTGGGCCTGCAGACCATTTCGCAAAGGTTTGGACATTAAATCTTTCTCCAAAGTTTGACGTGTTTGTGGGTCAACAAGATCACCAGCGGAATTGATGAAGAAACCAAGAAACGTCATAGTTATGTGGTCTTGGTTGAAGAACAGATAGGGATGAGGACTGCTTTCCCAACGTCTTCTGAGTTGAAACTGCTCTATCTCTTTTCGTTCAAGCTCTGCGTTATCCTCTGTATAGAATACAGTGTTCTCTTCCGTCAAAGATGGAGTAGCAAAATCCCTCGACATTTGTATCATAAAGCGCACAACGAAAGAGCGGAAGCCTTCAAGATTCAGCACATTGGGTCCTGCTAAAACAGCCCTCATCAGCTGCATATCACAATAAAAACTCTGTTCACAGTCTCGGAGCTGCAAGTTCAAGAAACTCACAAAATGACGAATCTCTGACCATGAGGGATCAGGAATGCCGCAATTTCTAAAAAGGAGCATGAGGCATGTCCTTTGATCTTCATCAACATTTCCTGGCGAAAACGTAAAATTGTCGAGACTCTTTCCTTCATTTGACAATTTAAGATATTGATAAACCCTCTGGAACGGTGCATTTCGAAACTCTTTGACATCAAACAGTGGATTGCAGTCCTGTTTATCTGAAGTATCTGCTAAACGGCAGAGAACAGTTCTTGGAGTTTGACACTCAATAGTTGGTAGCAGGTCATAAAATAGCCGCTTAGACATTGTGGATTTTCCAGCTTGTCTCCCTTGACTTTGAGCTTCTTCCTCCCTTGTGAAACCCATGGGTAGGGGAGCAGCGGTCGTAATCTCAATGATGTACAAGTCAGTGCTTCGTCTCCTCCACACTCTCCCCATCTTGTCACAAAGGTAGCCAAGGACAAGGAGGTTGAAAATAAGGGTGTCCAGACCACGTCTCATCGAAGGTGACACGTCCAGATGGAATATACGGGACAGCGGTACATTTGCCTTCACTGCATGCGGAAGAAGTGCATCAACAAGCATCGACGAGTCTGTGGAGTTTCCATGAAGAGGTACGGTAACGTGCAAGAATGTTTTCGAGTCCTTTCTTCGCAAATTTGTCAGAACCATGTCGTTGTTTACGAGGTTAGGCAGTTGTTCTGTTAAGCGACGAACAAACAGAGTCTTTCCCAAACCTCCTCGGTGTGATGAGACAACTCGAACGGAGAGTTTTTCTGGGTCTAAGGATCCAGCTGTTGTCCAAGTAATCTTGCTACCACTGATGTAACCGTACTGAGAAGGAGGTGCTTGGAACTGATGCTTGAGGTAGCTTTTCAGGTCATCTGGCGAAGGACAAGGTGGAGCAGCAACACGATACTGATCAAGAGCAGCCACTACGTTGGCACGATCTTCATTCTCGCTACTGCAGATTACCACCAGGCCATAATGTTCTCCAGCCTTGCCAGCAAGTCCCCGTGTCACTACACCCAGCATTTCCACTGCTTGCTTACTGACTGAAAAATCCAACACATCTGCGTGTACGAGACAATAAAATCGACCCTCCATGTCCCCTGTCGCACGTCTCCATAGCAACTCGATCTCTTCTGTGGTGGTGTCAGGAGTGCAAAGAAGCACCTCAGCATGGCTTGGCAAAGGCTGCTGTTTGTCATGCATATAAAGGGCAAGGACTGTGGCAAGGATGTCATCTTTCGGAACAAGCATGAGGTTGGGTCGTCCTCTTTTTAAGAATGCTGGAAACGTGCGAGCTGTCGCTCCAATTCCTAAAACTGAAAGTTCTCTTAATATGTTTCCAAGCTGAGTGAGTGTGAGATATTGATTAATCTCTGTTTCGTTATCTTCATCTTGGCTAACCGCCTGCTCTGCAAAAATGGTTTCAGCAGGCGTGGACGACATCTCCAGTACCAGGTCTGAGTCGGTTTCGTTTTCACGGAAATCCTCGGCTGGTACATCCTTATCAATAGACTCCACCTCCTCTGGGAAGATTTCTTGGGCAATCATGGGATTTTGCTTAGCATCTTCGTAAAGAGCCTCGATATCAGCCTCGTCAGCTTCTTCTAGACACCACAATAGTAAGTCGTCTTCTTCTGCATCAACACCTAGACTCGCCAAAGCAGCCAACGCGATCTGCTCCGAATAACCATCATCGGCAGCTGCATTCAAGAAACTTTGAATCTTCGATGTTTCCTTTGGCTTTGGTTTCTTAACAGATGCAGTTTGTACTTGACACATACTGGTTGCTGCTGAGGAACTCGAGCCCAAGTAGTTGTTGTTGACAAACATCGACTTGCGAGTCACTATTTCGTCGTCTGAAGGAACGTGAGTGAACGAAAGCAGCTCCGCTGTTCCTCTGAGGTTCTCGAGTAATTCTGTGTCCTTAAAAGCCCGCTCTATTGCTGATTTTAACTGTTCGCTGGTCAAACTGGGACGAACACTTTCCAGCAAAGTGAGCACTTGAATTTTGCTCATTGCGAGGTCGTTGCTGTGGCAAACTGACGCGATTTCTTTCCTCAGTGTTATCAGTTGCTGCGTGGTGAAGAAGTTCAATTCTCTATACTCCTTCCTTGCATCACTGACCTCCTTCTTCCAGTTCCTGAAACACTTTTCCATGAAGGAGCTTTCCTCCTCCAATTCTTTCGCGATAGACTCGTCCGCGACTTGATCTTTGCTACAGTGATATTCTTGGCTCCAATTCATACGATGAATGTAACCAGATTCAAAGAGGTCGATGTATGCAGTCGCTAAACGCATGACACCTTCAAGATTCCTAACGAACTGCTCCACATCATCCTTCCCTTTTTCAGCCTTTCCTGCGATCAACATCAGTTTACTCTGCAAATCTTTTAGTTCGTCAACAGAATAAGTTTTCCACTGCTTCTTTTCACCTCGGTCTTTAAGGGGAACCGTCAGTCGGATCACATCTTTGAATGACAATCGTTTTCCTTGTTCTGATGAGAGACCCCTTTCGGTATTCAAATGGCCCACGAGATATACACCACTGGAGTTGATCGTTTTAGCCTGCACTAATGACGTCATAGCAACCGAGCCATGAGACTCTTTAACAGTTTTTAGCCACTCTAGGTGTCTGCTAGTGTCGTACAGTTTTTTGGGTAACATCTGATCCGTCTCGACTGCTTTCCAGACAGGATCACAGGCGTTCATCAGTTGATCAAAGCTCACTTTTTGTCCTTCACTCTCTTTGAGGTCAAATATCAGAGGAGCAAAACCTAGGCAGCTGGTATGCAGACTGGATATGCGATCAGTTTCCATATCGCTTTCACCAGCAGAGATTAAGGCCAAGTCAACGAGAACCTTTAGCTCTTGGGTGGATTTGATGGTGGAACGTAGCCACTCCACCAACCGTCTACTGTCTACCACTGCTTTGAAGCACTGAGCCTTATTAACATCCAAACATTGAAGTGCTTGACCGGCCTTTGAAAAGCTTTCTCCGACGCTGCTTAAGGGCTTCTGCTTGAACTCTACTGATAGCTGATTGCGTAGATCTTCGATGACTTTGAAGTCTCCGGTAAAACCCATTGCCTCCTTAAACTCCCAGATGGTGTCTGCTGCATTGGAGTACTGATGAAGATGCTGGTAACGTTGAATTTGAGCAACTCGTTCTCTAACAGTTTTATTTAATTCTTTGGGGTTGGTAATCGTTTGAGCTGTGTTCACCTTAAACATGCAGCATAACTCTCCCTCGAGTTCCTTTTTTCGGTCTCTGTAGCCGTCAAAGAGCCTATCAACATCTCCAAGAAAAATTGTGCCATCCTTGACACTAGCAACATTTTGGGTCCAACTTTTAATAGCTGGTTTCCACACACTTTCAACAACATCGGAAACACTTAGCTGTGGTCTTCGTGTATCGTCATTCTTCCTGGCTGTTTGTGCCTTATTCCCATATTTTTTCCAAAGAGCTTGGAACGTTGAGCTTTCTTGTACTCTTCTGAGTGTCGAAAGTACCTCTTTAAGAGCCGTAGGGAGTTTAAAGAAGGTAAATTCGATTTGGTTGTCGTCTTTCCGTTTGCACAAGCCTCGAATCTGGAAAGATGAAACATCCTGATGCACTTTAGTCTTGAGGTTGCTTAAATCCACTGGTTGGATCACGTCACACATTCCAATGAATATCCCTACTTTTTCTTTCATTTCAAAAAATTCTTGGATCTCTTCTATTCGATAAGCCAGACTAAACTCAACATCTTTGTTCTCCGCACTTCTTGTCTTCAAAAGTTCCAAAAACGTTTCCTTATGCCTTTGCAGAAGAAGTAACACTTGAATCGTCACTGAGCCATCTGATATGACTCTCACCAGAGCGTCCAGTAACGATTTAGCCAAAAACAACGTCTTCTTGGCATCATCCGAAAGTATACCACCTCTTCCAGACTCATCTCCCAAAACTTTAGGATTATTAGAGAACTGGAGGTATCCAATCATAGGATTCCAGGTGAGTACAAATTCCACCGTTCGAGGATCCAACCCACATGCTTCTGTTTGTTCTCCATCTTTTGGCCATGACTTTGTAAGAAACATGGACAAAAGTTCGCCCGATTTTCCGGCTTTTGAATTTGATAGATTGTGGAATACACGTATGTCGTCTCCTCTTCTTGAAGAATTAATAATCTTTTCCACTGCTTGAAAGGCAAGCTTTGTGAACGATTCTCCAACAGCTCTATCGAGAGTATTCATATTTACTTCACAAAAAATTCCAATTAAG
TCONS_00058577	XLOC_015813	CTCCTTGCACGGTTCTCCAGCTCATTGATCAAAAACTCCCTATAAGCGGAAAATCCTTGTTTTTCATCTGCAACCAAAAGCAATTCGCTCCATAACGAAAGTTCCCTGGCTAAATTGTCGCTCTTGTAATAGGAGGACATCTCTTTACCGAGATCTTTAGACAACCTGTCCCGAAGGCTCTTTAGCAGCTTGTTTATGACTATGCTTTCGTTTTTCTGGATCTTCTCTTGGCCAGGATTCTCTTCGAATTCCCGTCGATGCGCATAAATACATGTAAAAAGCAGCTTTGTCGTCTGGCAGATGACTTCAACGTGGTCTCTGAAGTTCAACTTCTTGAGGAAGACTTCGACCAGCTGTAAACATACTGAAACTGTAAACTTGTCCACTTTGAAGTCAGTGCATGTTGATTCTTTTTTCCAGTTTAACTGAGAAATCATCAGTCTAATACACTGAAGTACACTTTTCCACTTGTCAAAAGGCATAGTTTCACGTGAACAGTATGTTACTAGGGCAACGCAAATATCAGAGATTAGAAACATCTTTGAAGCAATGATCTTATCTAGTTCCCATACAGGAATGGTGTGGAGGACGGTTCTTTTCAGCAGGAAGTCGACTTCAAAGGATGAAGTAAGCCTGGGAAAGATGTCTGATGGATTTAGCTCTACTGATGATCTTTGAAATTCTCTCACTCTCAGTCCCTGAGCTCCCACCCACTCTAATTTGCTGTACGATCCGTCAACACCAGGTTCTTCAAAAGGTTTAGAATCTCCTCTTAAAAAATGCAGCAATGGTACAGCCAATAACCACGTCAGAGCATCTTGTTTCCAGTATTCCAGCATGATTTCGTTACATAATTGCTCAATTCCTTCAGCAGCAGATTCTCTTAGTCCCTCACTAAACTCGCGCAGAACCATTTCATACAAGGTACACTTTTGGTCAGTAGGATCTGCTTCAAGCGTCAAGCATTTCAAAAGTGAAATTACATGCTTCCTCTCTAGCTTTATTTTGAACTGTTTGCAGATTAGAAGAATCGCCAGAGACGAAACCAGTGCTGAGGCCCTAGCCTCAAATTTCACAGAACTCTGGCTCACAGATGCAGCGTTTTCCTCAATTTTAGGTTGCAAGAGATCCACCAACACCGTGAGAGCTTTGAAATCTGACGGTCTTTCTTTTCCAGGGTTGGAGTAGGAGTGCTTGATCCACACGTTGGTCATACAGTCTACCACTTTGTCTAACTTCACAATTGCTTCTGTCGCTTCCATTTCCTTTCCAGCGTCACCAACATGAAAACCCTTCCAATTTGGTATGTACGCGAGTAATGCTGTTGTGCGATTTGCCACTGTTTCGTCACTACGAAACCATCCTTTAAATGTTTCCCACAAACCTTTATCCGAGTAAATGTAGCTGACTCCGTCGAATTGGTGCCACGTTTCTCCCTGTTTCAAGTACTTGGAGGGAATGTATAAATATCGATCAATTATGTCTTCACGAAAGCGTGGTTGAAACTCCACCAGCTCTTCCCATACAACGTTTCCCTTCTTGATTATCACGTACTTGTAACTGGTTCCTTTTTGTGCACGACTGACCGTAAGAGTGAACTGACCAGTGAAGTGCATAAGCTTTTTTCTGTCTTTATTTTTGTCCCACCTTACTAATTCCATGTCGACGCAGTTTATTGCGAAGTTTCCTAAGTCATCTCCGCCTGCACGAATGTGCAAACTAACTTCCTCCATTTTAAAATTAGAGACCAACAATACATGGAAAACTACCGTGACCCCAACCTCTGGTTCCACCTGCTTCAGACTATAAATTGGCGTCGGAGAGGTTGTTGAAGGTTGATTGCTAGCCAAGCTGGTTTTTCCTTCTTTCCTCTTTCCCTTGTCCTTTTTATTGGTTGCGGTGGTATTTGCTTGCGGATGAGTGTTATCTTTTTGGTACCAATATCCAGATCTTGTCTCATCTGTGGTCTCAGCTCTTTCTTCGCCATTGCCTACGTTCTCTGCGCCTCCGAGAGGATCTTTTAAGACGATTTCTTTTCCTTTTGGTGGTGAATTGACATGGGTGACGGTCTCGACTTTTCCCCGGCCACCGTTCAGATTTTCATTTCCGCTCTTGGAGGACTGTGAGTTTTCACTTGAAGCCTTTGCATCTTCTTTCTCTTGCACCTACTCTACCGATTCGTTTCCGGTGTATTTTTGAGATGCTGAATTGAAAGGGGATTGCACCTTGGATTGTTGAATATTTTCAGCGACGTTCCTGTCGGCCGTCTTAACTGCTTCTCTCTCGTTACCCTTTTGTTTTTCGCCAGCTGGAGTCACCTGGTCATCATCTGGTGATTTTTTTGACTTTATGACCTCTTTCTTTGTGTTATTTACTCCAAAATCATTTTGACCCATACTCAACTTTGTATGAGGGCAGGCACTGCTGATTTTCACCATCATCTTGGATTGTTGAAAGTTTTCAGTGACGTTACTGTCGGTTGTAAGATCTGCTTCTCTCTCTTCTCTTCTCTTTAACTCCATGACCTCTTTCTTTGCGTTATTTACTCCATCATCACTTTCTGTCGGATCAGTATCAACGTCACCCTGTTTAAGCTCAGCTGGGCCTCTCACGCTTTCACCACTAGTTGTATTATCTTTCATGATGATTTTGCTGTCAACGTTTCCTGCAGATCCTTCATGTAACGTCATTCTGTCGACAAAACCCGGCTTTGCGGCTGTTGGCTCAGCATTACCTGGTTTGTCCCCTGAACCCGACATTGCTATCTTCATGTGGGCGGAGGCGTCAGCCTTACGGAGCAGACCACTGTCACCCATAGAAACTGAGGCTGTCGGCGAATGGGAAGTTGATGAGGAGTTCGCTGAATGAAGATGGCTTTCTGGTGACTTATTCTGTCTCTCCGCTGATCGATCGACTTGGGAGGAGCCACCCTCGATGTCTAGATGACCCGTGTGAATCGTGGGCTGTGCTTGTTGACTCAACAGGGTCCCATGCTCATCTCTGTATGAAAGCAGGCACTGTTGATTTTGACCATCACCTTCAACGTGTCCTTTCCCGTCCCCAAAGTCGTGTCCTCTTGCCGAAGCATCGCTTCGCGGCTGCTCCCCCGTTGAATTTGGAACAATCTTACCCTGGCCATGTGGATTACTCTGACCAGGCTGCAGACGAAAACAACATTCTGGGCACCATTTAAAAGTCTCTTTCAAGTCTGGAAGTCCACAGTTTGGGCACTGCATCGCTAGAAACTACGGCCATATGTTACGCATACCAGCGACACTTCAAGATTGCGTCAGTCCCTCGAACCGAG
TCONS_00058581	XLOC_015814	GGGTAAGTTTCTAAAGAAACTGTGGTGCTGCGTCCGTGGGAGAGTATAGCAGGTAATTTAGTGTTAACAACTGAATTGAGAACGTAAATTAGCCACCGTAAAGGGTAAAAAAGCTG
TCONS_00058585	XLOC_015815	CAAGGAAGTCGTTTATTGATAAATCGTCAAATTGATTTTTAACAGACTGTGATATGAAAACTGAACACTGACAAGCTTAATGTTTACTTTATCTGATAAATGTGTCTTAACTGAGTCAACGTACTGCACCCTGTAATTAAGCATTGTTGACAGTGATATCAAATTCGCTTGCTAAGGATAAAAATTCTGATCGATTTACTATATTAAGGTCTAAGTTGAGAACGGACTGGGAAAGCTTGCAAAGTGTTTTACACATTTCTCTAAGTGACTTTATAATAAAGTTCGGATATAACGCGCGCTGTCATTAGTTGAAAGAGCGTGCTCTATGAGAGTATAAGGCATAGAGCTGAGCTAAAGCTATCACGCCATCTGACAAATTGTACTATGTTCGACCTTTTACGGGACTTCTTTTTAGCTTTTTTCCGATAATTGAAAGTGAAATTTCGGAACAAGCGAGCCGGCAAGTAGCAAACAAAGGTTTGTAAACATACCAGGCGCCGTAATTTACGTTATTAAGACGAAAATCCTCAAAGGAAAAACAAAATAGACATTCCGAGTTTTAAAGATTTTCACGCTCAGTTAGATTGCAAGCTTACGTACGGTAGTAAAAATCAAACACAGCTAACACTCGTATAGTTTATAAAGTACAGTGTTCTAAAACAAAACAGAACAAAACAGAAATAATGAAAAATATAACCAAACTGGCATAACTGTTAAAATTAATACTAATCATGACGGTGTCTAAGCGAATATGATCATGCTTAATTCCATCGCGGCTCGCTCATCATGGCGATCTCCGGTCATCACAGTAGAGCAAGCCTCAGAAACTACATCGGCCGATAACACCACTTGAAATTGAACCTTCCACTAAGACTTCGGCATCTAAGTCAGAAAGCTCAACTAAAACGACAAACGTACAAATGTTTACTTCTAAACCATAGTTACTAACATTTCTCAGGAAATGGAATAAAAGCATAAAATAGCTTACCGTTTTCAAATTCCACGGCTGCAGCTTCAGCTTCTTCACCGTTAACTGTTTCATTTTCAATTTCACTGGATTTGACTGGTTGAAAGAACGTGGTTATCGGCCGAGTTGTCACCATAATTGTTGACCAGCTGAGAAAGCAGAGACGACCACGTGTTTCTCAATCTGTGAACGCCGGTCGCCGTTGGCGCGGGAAATACTGCTTTGCGAGCAGAGGCGAACAGATCATAAGAGGGTACCCAAAAACAATTACATTTTTTAATATCCCTAGAATTTAGTTTAGTGGAAATGCCACGCGCGCTTCATTAAAAAAATCAGCTAGTTAAAAAGTGATATACGATCCTGTCGATATAAGAATTTCAGTCTCAAAGTTGTAAGCGTCAGGTCTGATGGGGGAGTCCGTAATACTTAGTACATTAGAAACTGAAATCTCAACCAAATCATGAGAATTTCAAAAAATATATTTATATACTTGTATATTTTAACTGTTGGTTATATTCAGCGCTTTCTTTGGTGTTAAATGACTACTTAATTATAGTCGCAAAGGGCATACATAACAGTGAAAGAGTAGGTCCGACGGTATGACTGCTATCTCACCGAGAAATTGTCACAACAAAAGTGCAATTTGACCATTTCTGGTGTACAACGGTACGACTTAGAGTAAAACTGTTCGGTGTTCACAACTGGTAGAGTTAATTGCTAAATGCCGCTTTTCTTACATTGTCGTGTTGTTATTATCAGCAGTAAAAACTATCTGTATGCTATACAGTTAGAAGGAACATAGGGCGCCAAGGCGTGGCCTGTGCTCCGGCTAGTGAAACTAGAATTAAAAGGTAGTGTACAATGAAAAAGTAAGGTTAAAATATGTATATGTACATTTATAATGAACTAAACAAATTTACGCTAAAATATGCTAAATGTTCAAAGTTTTAGGGCAGGAGACAAACCGAAGCACGGGTAAGATAATGTCTAATGTGTCGCAACCTTAAAAGTACGTGCAATGTTTGCGTTTGCCTCGAACCCCTATATATCTTACTTAAAACGTACAGCGCGAGCCCTACATGACTGCATCGCAATTAAAAGCCTTGGTGTGAACGAGGTACTACTCGTTCTTCGTCGTCTCTTTACTTTTAACTATTATTAACAACGAGGTAAGTGCACAAGGTCCGCGCAAGAGAAGATGGGAACAGGGCAGAAGAAGAGGCTTTTCTTCTTCTTCCTTCCCATCCCTCAACTCCATGGCCGCGTACTGAAATAAAGAGAAGAATAGGGACGAGCCTGGCACTACATGGCCTAGACAAGAATGCCACTACATGGCTTTAGACAAGAATGGACAGGTGGCGGGTGAGAAATCGAAAACATAACTATCACCATTAAACCAGAATGTTCTTATGTTGCTTACTGCTAGTTTTAGAAAATGCACTCAATTAAAGTGTTTATTAGCCCTTTTAAGTGTTAAAAGGGTCTTTCTTTGGAAATCTTTTGCAAAGCGAAATTGTTCTCTTCCTTTATCATCTTTGTTTTCACAATTATCTTTGGTCAAATTGTTTTAAATAGTTGAGAAAACACTGTAGCTCCTTTTCCGCTGTTATCTCCGAAAGATAAAAATGTATCAGGTTGTTTTTACTTCAGAAAGCGGAAATCTGCTGACATATATGAAAAATATCTATTTCTCGTCTTCTTAGGAGCGACCGACCGATACAGCGTCACGCCATCGTGATAACGTACATGTTTATGACAAATGACCGGTATGAGGATAGTTTCGTGTAGATCAGCCGACTTCAACATGTTTCCAATGACATAAAAGTATAAAAGTGTATCCTCTGAGGATATCGGATCGCTCAAACTCCTATGAAAGAAGGTGCAGCACTCGGAATCTGGATGACATGCACACGATTTGAGGTATATGTTTGTAGTTACGTCGAGTTGTCCTCCATGAAGGTTAATCAATTTCTTTAAAAGATGACAACCAGAGGCGAGATTTCTCTTCGGGATATTGCTCACAAGATAACATTCTTTCAAATCCTCGCACGTTCCATTTGTTGAGAACATTAGATGTAAACATCGCCAAATTATGCAATATCTGGTTTTGAGCTTTTTTCGCGAATTGCCCCTATAAAAAGTAGAGGCAGGCCCGCAGAGATTTTTACATATGTAGAAACTAGAATATTATAACCAGCTAGGTGAATAGTTTTAGTTCCAGAATTGGTGTACTTTTGGAGAAATTCAGATAAACGTTTTCCCTGTTTTACCCGACAACAAAAATGACCGAAACTGTACCGAGATGAATAATCTATTGATGTGTTCACATTCACTCCCAGGGAAAATTACATGTGTCAAAGTGAAGACGAATGATGTTACAATGTATGGTAGAAGTGCCAATTTGTAATGTTATATTTAGCTTAAGACAGAGAAGTAAACATTTCACTCTTTTTTTGCGACGTTTTTGTATGAAAATGAGGCCCCAGACCTCGAACAAGCAGCCGTTGTTACCATGGCAACAAGAGTGCTTCACCTTTAAAAAAGACATTTTTGTGCATCCCCCTGAGCGCCTAACTGCATGCAAAATTTGAAGGGGGGCTGAAAATTTTCATTTCCCAAGATGTTTGATTCTTACAGAGACTTGTTCTTAATTACCAGATAGAATGACATAACCCTACGTGGACGGATCGAAACTGAACAATCAAGAGTGACGGACACTACTCCAGTCTTACAGCCTGAAACATCACAGAAAATATCTCCAATCAGTTTCCACGAGTCAGACCTACAACATTTGAAAAACCAATTTTTTCGAAACGACAGTTACGGTAACCGACAACAGTTTTTTTTAAGAGATCGGTACCTCAACCCGACGATTATAGAGATATTCGAAAATTATTAGTTTGAGTGTTACCAGCCTAGACCACTCGTTTCAAGAGGTGAGGGTTTTAAGGAAGTGAAAAGCTTTAGGCAATATCTCCTCCTACTGGTGGAACAAACCCTAGCTTACCTCCAGCAGACTGTGACACTCTTTCTTCAATAAGACTTCTAAACGGCGCACAGCCAGTACCTAAAGGAAAATACAACGCATCAACAGTTTGTTTGTTTAACCACAAAAGCAAGATACCTCAGTTTTAAAGTTATCTGCGTTTACTTTGAATTACCAATAAACAACCTCATTAAGCTTGAAGTAAATTATCAATGACGGAAATCGCCCATGACTGAAGCAAAGAATATAACGAAAACATGCAACTACTATTGATGTCTAAAAGCATCTATTTAAGAAGCACGAGCAGTGAGGTAAACATAACATTTATAAGGAAAACAGAGGTTGCGGGGTGTATCCTTCTCTGAAAATCGGTGTCACGATTGTAAAGCGAGATGTGTTCTTATTGTAACGTGTTGGCGTTTAAATACCTCTGCTTGTCTATAGGAAACTCAGTACTGTTCTACAAAAAAGTAAAACCAAGAAGCACACGTCAATACAAAATCTAAAAAATTTAAGGCAAAGGCCTTTGACCAATCATGTAAAAATACACGTACGATAAAGAAAAATAATTGTGCAATCACTCAAATTACCTGGGCCTACCATAACAATAGGCGAGTCTCAAGCCTTAGGAAATGATATTGTTCCTTTCTTCACTCAAACAGGTACACGACAATCTTTGTTCGAAGGGTCCAGAGAAGCCAGCCATGTGGAGTACAGGCCTCGCCTCGGTTTGATAAGTTTAGTTTTGTAGTTTACAACGGCTACTAGTAACTGGAATTCATATGGATGAGCCTTCAAAGAAGAAGCAATAGAAAAAGCTCGTGGTTGAATGGGTGGGATCAGGTCAAATAAATATTCGAAGGGGATGTTGGCACTAGCAGATGGAAAGTCTTGAAGAACCTACAGACAGATATTGCACACCTTTCGTCAAACACTATCTCTATTTATCATTAAATACCGTAATGATTCGATCTAGCGTCCGGGCGCTTATTTACTTCAGTTACCAAAAGGAAGGCGCTTATTCTTTTCTTAAAAACAGCAGAATGTGTCAAATAAAGCTTCGATGTTTATTTGAAAAGGATCAAGAAACTAGAAAAGGGACGTGTCGTCTCTGGATCCTTCCTGGCTAAAACGAAAAGCCAAGTATTCGCCGCAAATTTTAAGACGAGATAATTGCTCTGAAGGAATTGTGCACTCATATGGACATAGTAGTTGAGAGACTGAGACGAAGGCCATTGTTTTATTATGAGG
TCONS_00058588	XLOC_015816	CTTTTTTATTGTACTTTTTTATCTTAGTACATTGTCTTTAATCCCCTTTAATGCTTGTTTTCCCAATAAAAATCCCAATTTCCCAAAAGGTGATGGTCCCGAAAAAAAACATACTTGCACCCGCTGCTATCTTGTCCTGTAAAGACGGTCCTCTACGTAATATCCTACGAACCGCACTCACTGAAGCGCCACCCGCTTGACCTCGCTTTCGTCGTCTTCGTCTTTGTGTTCCACGCATTTTTTACTAATTAAAAATCATACCACAGGTGTCTTTTATGTAGTTTTTTCTTAAACTAGTGCTCAGGCGCCTCCGCAGTTTTAAAGATGGCGCTAGAATGGAATATGAAAATACTGCAATCTGATTGGTTCATTTTTCAAATACTCGATTCTGATTGGCTCTCCGCTATACTGGCCCATATTACTACTGTGGTTCACCTCGTGTTTACTCCCTCCAATGGATAAGCACCTTGAGGAGTACGATCTGCTAGAAGGAGAACAAAGGGGAGCAAAGCCGAGGTGCAGTGGGACAACAGACAACCTATTGGTCGACAGAATGGTTTGTCATGATAACAGAAACAGCAGGAAGAATGCGAGTATGGCTTGGATTGAACTGAGAAAGGCCTTTGACAGTGTGAGCCACGAGTGGTTGCTAGAGATGATGT
TCONS_00058589	XLOC_015817	GTAAATTTTAGTAAACCATGCTTATTAATGTTTTTTTTTTTCTTTTTGAATAAGCTGAGTCACCTGCCTGGTTTTCATCCATATTTGTGGTTTTGTTTTGCTACGCACCCATCTGTATGTTAAAATACACGTTTTTGCAATTGTATATGTTTACAGAGAAATGTCCTGTAAAATCCCCTGATTCAATATTAAACCAAGATCTAGCAATAATTCTTAGGCGATAGCTTTTCGTTTTTTAATTAAATGAACCGTTGTCGTTTATACAAGTTGTATGCACAGACGAACTGTAATTTGTTCTTAACACTTTTTTTTTCTGTTTGAGGCGTCGGTGCTAAAAGAACGTCTGAGGCACAATTTTGAATACGAAGCTCCACGCTTGCGCAGTAGATGCGATGGAACAACAGATCACAAACTCAGAGCCGTCTTTGATTAGTCTTGTTTACTTCAATTATTCAGCATAAATATTTTTCGGATTACCTTCATCAGCTCGACAAACTGCCTCCACTGGAAAGGACACCGCATTCCTGTGGCAATTTGGCAAACCAAACAATATTAAAGTCGCCGAAGAGAGGTAAAATAATTCGCCATGAGGACACGATGCCAGCCTTTTTTCAACTACTTAAACATTTAATCCTCTTAAATAAACATAACTCTAAGTCCAATGAATAATTTATGTGGCGAATATGCGAACCGCAGAGAACAGCAAATAAGCGACAATATCAAGTCTCCCTTGAACTGCGAGGATCACATCATTTCTGGATTTCAGCTTAGTCCGATACTTCACGAGAAATGTATATTAATATTTGCGTCACACGCCTTAAAGAACTTGTCCGATTGGCGGAACACCAAAATCACTTTTTATTGTCTCTCTGCGTGCTCAATTTTACATTTTGTATCGTTGCAATTCTTGGAAATCTCCTTGTTATACGTGCTTTATTGAAGGCGTCAATGCCAGCTACACTGAAGGCAATGTTTTTGAGCTTAGCTTTTTCTGATCTATCTGTTGGATTACTAGTGCAACCCATGCACGGAACTATTATCGCGGTTATATTATACAAAACATCAGAGCGAAATGACGACCTCGACTTTCTATGTCCCGTTTTCGTAACAGTGTACCTAATGGCAGCGTACTTCTTCGCAGTGGCATCTTTCTGCTCCATTGTCACCATTGCCGTTGACAGACTCCTCGCTGTTTCACTGCACCTCCGTTATCGTGAGTTTGTGACAATGAAGCGTGTTCTCATCGTTTTGTTTATGCTATGGTCGACCAGCGGGTTAATGGCATTGGTTTACATCTTGCTACCAAACTACAATGACATCGTAGCTGTGGTACTGGAGGTTTTGGGGCTCCTTGTGACAAGTGTTGCCTACTTTCAGATCTTCAAAGTTGCCCGGTATCATCAAAATCAAATAGAAGCACAATGTCAAATTACGACAGATCTGGAAAAAATGAGAGTGGGACGGGTTAAAAGGTCGGCGTATAATGCATTTTATGTTTATGCTGTTTTTGTCACATGTTATTTACCTAATATATTTTGCGGGATATTGTTAGTGACCTCTGAATCCAGTATGTCACTTATAACAGCTTTTTATGTCACAATTTTGCTGATCTATCTCAACTCTTCAGTGAATCTTGTGGTCTATTGCTGGCGATATCGCGAGATTCGGGAAACTGTGAAAAAGATTTTCACTAAGGCATGCAAAAGAAATAGAAATGGAACAATCGATTTGACGAACTTGACAATTCAAGAACCGAGAACAAGCTGGTTTCAAAGAAGTGAAGTGTAAATGAGAAGACATAATTTTAAGGTCGGAAGGAGTAGCAATAAAATTATGAACTTGGATGGTTGTATGCATTTAGGAAAAAATATTGAAATAAACTGGAATATTGTTATGGTGATACGAAAAGTAAAAATAACGAATGTATAATCAACATTTTTAAAGGATCAAAAAATGGCCTAGATTCGTCCGCAAGATTCGAAAAGGTCAATATTTTCAATATCTGTTTCTTGTTATAAATAATAATTTGGCAAGGAAAATGATTAGTTAG
TCONS_00058601	XLOC_015818	GTGATTTTAGAGTGCGACAATTTATTTAATTGCTAAGTGCCAGCGATTGTCTGTTATTTTTGTGCGGCAGCTTTTATATTACAAAGTCTGACAGGTACAATATTACTATTTTTGTTAAAAGTAAAAAACTTATTTGGGATTATAGTCAAGAGGAAATAATAATTTTACTTTCTCTTTCTACAACGTGTTTGTATTTTCAATAACAAAACACTATCCAATTACGCGTCTTTCAGCAGGCCACACACTCACAGCATCCCCACAGAAGTTGGATTTGAAGTTTTGGCTTATTTCGGGAGACCATTGACACCATTTTATTGTATCGAATCTTGAATGAGATATAATCTTGAATCGTGACGAGTGAGAGATTTGAGGCCTATACGATTATCATGGCTGCTAAGTTCTGTTCGCAGAAGTTGGAAGAATATAAAAACCTTGTCGTTTATCATGGCGCATTCATGACAACAATTTGTATTTTAAATGTAACATTTTCCATTGTGACAGTTATCGCGAACATCTTTGTTATCCGTGCCTTGTGGAAAGCTTCGTCGATTCATTTGGTATTGTCGTCGCAGTGATGTTAAAGAGGGCAGGAAGTGGAAACTACGACTTCGGCTTCTTCTGCCCGACAATTTTATCAATTCGACACTTCTTTATCGTTCTTCTCATTGCTGCATCTTTCTTCACCGTAACAGCCATTGCTACAGACAGACTTCTAGCCATTTGTCTCCATCTCCGATATCAAGAACTGGTCACGTCAACACGAGTTTCCATTGCCTTAATTTGCTTATGGTTTTCAAGCTGCATTGCTGCCTCTATATTTGTTGCATTTCCGGGAAAAGGAATCATCCTCATTGTGATTGCATTTGTTGGATTTACCATAACAACTATAGCTTACTGTCGTATTTACAAAGTTGTACGGTATCACCGTATCCAAATATATGCTTGCCAAAACAGACCAGCAGATGCCACTCGTGGTAATCATGTTACAATGGTGACCTTTCTTCGAGAGGCAAAATCTGCTATTAATTCTTTCTTTGTTTATGTTATTTTCGTCGTGTGTTACGTTCCCTATTTATGCACTATATTTATGTTGATCACAGACAGATTTCGACTTTCGTTTTTAGTAGCTAATTATACATCCTTTTTCCTGATGCTTTTAAACTCTTTTTTAAACCCTCTTGTTTATTGCTGGAGATATCGCGAAGTCCGTCAAATTGTGATAAGGATGGTAAAGAAGATGTTTTGCCGCTAACCAACATAGTGGCAGCTAACCTCCAAAAATAACACAAATATATGAAGGATACGCAAAGTTGAAAAGAATGGCAGTAATATGTTTTTTCTTTGTCACAATGAGTAATTAAATGCAAGAGGTTACAAACCACATTTTATTAACATTTGGTAAAATATTTGTTCATTCACATTATCCTATGAAACCTCAGTATTATATAAAATTTAAAATTGGTGACGTGTTTTTAAATAAATAGGAAGTCTAATTGTAATTTAATTATCTTGATCAAGGTAACGCGCTAAAACTCAGGGATTCTTTTAGTTTTTCCAGCTGACTATAAATCATTCTCTTTGAAAATCTTTATGTCTTGATTTCTTTAGCGTTGTTTCCAGGCTGTTCCAGTTTTTCATGAATCTGAAAAGTGTGTCCCCCTTTTGTCGAGTGTTGAAAGATAGCTAGGCAATAGGGACTTAGTTTACTGAAACATGTGATTCTAACGTGAACATCAAAGTTAAGTTGAAGTAAAGATTTCAGGTATCAGTAGCCTCTTAGATAAAGATCTTAAGCTTCTTGATGGTCTGTGATGTTACAACATTTCTGTTATGTAAAAAAAAAATGCGAATCCATATCAGGGTAATGGGTTCCAGCCAGAGAAAATAACGTTCTTTAATTTTCTCTTGGCTCCTTTCCATGTACCAGGGTCTCGATGGGGTGTTTGCATCGACGGCTTACGGTTGATATTTTGGCCGTTTTACCACTGAAAAANNNNNNNNNNNNNNNNNNNNNNNNNN
TCONS_00058592	XLOC_015819	TTTTTTTTTTTTTGAAATGAAACTCCTCGTTATAGGTCCAAATTGAGAGACTATAAATACTTGGTAATTGATATTACGGTCCCAGTGGCGTCAAATGGAATTTACAGACATGGTGGTTCAATTGTGTAATGAAAAACTGGAGGGTTACGTCAAACTTCTTCATTTTGGTTGGCGTTTCGTGCTTGTGGTTTGTGTTTTAAACTTGCTATGGGCTGTGGTCGCAGTTCTGGGCAATGTCCTCGTCATACGGGCCCTGATGAAAGCAAAGACGATACCCGCTACTTTACGACCACTTTTCTTGAGCCTTGCTGTTTCTGATCTCACTGTTGGATTATTTGCTCAGCTAATGTTTGGTGTTGTTATGGCTTTAATGTTGAAAATGTCTGCTGATGGAAATTTCAACTTGGACTTATTTTGTCCCTCTATTGTGACGATATCTCAGCTCTCTTTGTATGGGTTGGTGACTGCATCTGTTCTATCGGTTGCTGCCATTGCAATCGACAGGCTTCTTGCGGTGTCACTTCATCTACGATACCGAGAACTAGTGACGCCAAGAAGAACTATCATTGTTGTGAAATTATCATGGATTGCCAGTGGGATTATTGCCGGCATTTACATGTTTCTTCCCAACTACAATGACATCGTGGGAGTGTTCATGGAAGTATCGGTGCTTCTTGTGACAGCATTCGCTTATTGTCGGATCTACAAGGTTGTGCATTATCATCAAAATCAAATACAAAGTCAGATCTCACATCAAGAGGCAATTGAGTTTGCTCGAGAAAAACGATCAATCCTCAATACCTTTTGTGTCTTTGTGGTTCTGTTAGCTTGTTATCTCCCAGACTTGTGTTGTGGTATCTTGATTTTAGCTGAAGAATCTCGAATGCAATTTTTGATTGCGTTCCACGCATCAGGCTTCTTAGTATTTCTCAATTCTTCTATTAATCCCTTGATCTATTATTGGCGATATCAAGAGATTCGTGGGATCATGAAAAACACTGTAAGATCGATATTATCCGTCAGAAATTCGTGACGAGGTGTAGTTTTACACTCCAGCTCCTAAATGTGATATAGAATACAAAAATTTTTCATGATTTTATACACCATTGAAAAGATCTAAAGTGCTCATAACACGAAATTTTTTTTTCTATTTCCTAGTTGATAGCCTATTTAAAATTAGAAATAATCGACCTTTGCGCCTAGCAAGTTCTTCTTGACCATTTTTTTGTGCATTGAAAGTACGATTTGGTGGCCAAAAAGTGTCCTTATCAAGCGCGCGGCCGAAACGATCATGTTACATGGCTGTGACGTAGAAAACTGTGAAGACACGTCGGCACTATGGTGGAGAAAGGAGAAATCTAGAAGAAAGGACGAACGTTTGCCTGACCGGAACGCCAAATGATGTTAGCTACAAGAATAATATACATAAACCGGGTATTTCTGTACCCTACGTTCCAAAGGATGTAATTGTACGGCGAAAATGGACACGTCTCGATCGTCGACATCGAGGAAACTTTTACTCTACAATGTCGACGAACACATACCAATGGTCAAATCAGGGGAAGATAACCAAAGAATCCAGCTAAAAAGAATGCTGACTATGGGGCCTGTTCCCACACCGTACACGATCGTTCAACATTCTTTTCAGCTGACATTTCGCGAGCGGAGAATGGAGAACTTCTTAATGTTGTTTATTTCACGCGCTTGAGTTGTACTTATACTCCTTGTCTTTTCACATTTGCACTTTTCTTATTGTATGAAAACCTACCAATTGTAGTTTCCATCATATTTTAATTACAGAAACACATCAATTTTAATAAATTTCCAGCCCCTTCTTGAGCTGAGCGATATCCTGTTGCCTGAACAGTGTGAAATCTCTGGCGGATACTAGCATAAACACAAGGTCGAAGGGGCCGTGTATTCTCCAAACCTAGGTTTCCGAAAATCCACCCCACGAGCTAAAAGTAGCTACAGTAACAATTTCATTGTGATAACAGCACTGAAACACTGAATAGAGAAACAAATTTTACTGAATAAGATGGTAGCGAATCTAAGTGCCGTGTGAAGGTCGATGCA
TCONS_00058593	XLOC_015820	CGAGTGACTCTCACAGCGGTATCATATTTCCACTTTCCATATCTTTCTGAAAATCGGCAAATTAAACTGTTCCTGTTTGTATTGATTCTCGCGGCGACCAATTTGAAGAGTAAGTTCGCAATGGGGTCCCTTTTCTGCGAACAGAGGTTGGAAGAAAATATGAAGCTCCTGACTCACCATTGGATTTTTATGATTACATTTTGTGTCCTGAACTTGATGTTTTCCGTTTTGACATGTCTTGCAAATCTCATCGTTATCAGCGCTCTGAGAAAGGCATCATCAGTACCTTCGAATCTGAAGATATTGTTCCTGAGTCTTGCTGTGGCTGATTTCGCTGTTGGAATGTGCCCTCAGCTGATGTTTGGAGTTATTGTTGCAGTGATGTTGCACAAAAACGCAAATGGAGACCAGCCCTTTGACTTGTGTTCAACCAGCTTTATTTTGCTCTATTTCTTCTTATTTCTGTTGGCGTCCGCCTCGTTCTTGACCATTCTAGCCATCGCTGTGGATAGATATCTAGCAGTTTCTCTTCATCTCCGATATCAGGAACTCGTCACTACTAACCGAATTGTGTTAGCGTTGATATCTTTATGGGTAACAAGCGTTGTCACCGCTGCACTATTCGTGTCTCTTCCAAACAACAATCATTTGGTGGTTGTGATTGTCGAAGCCGTTGGATTTCCTGTGACAACCATAGCATACATCCGAATCTACATGGCCGTAAGATATCATCAGAACAGAATAAATAGCCAAATGAGAGAGGGTGGTCATCGCTTGAAAGTATTTATCCGTGAGCAGAGGGCAGCTATCAATTCTTTGTTTTTCTATGTTATTTTCCTGGCTTGTTACACCCCACATTTATGCGGCACGATTTTGTTATTAACTGACAGTACTTCAATATCCTATTTAGTAGCCAATCATGCAACTTTGCTCTTGGTTATTCTAAATTCTGCGTTAAACCCGCTGGTTTACTGCTGGCGATATAGACAAATTCGCGTTTACGCGATAAACACGATAAGGAAACTCTTAACCTCGCGTGACTCTGAATAATTTCGATCCATGCAAGAATTGAAACGTATAGCATATTTTAATAATCACAAAGGAGG
TCONS_00058594	XLOC_015821	AAATGAAGCACTTTAATGGAGAAAGTCGAAACTGACAGACGCCGGAACTCAACACTCCACAATGAATCGCTAAAATACTGTAAAATATAGGTTCAGGGCCCAGTTGTATAAAGGGTGGATAAGGCTATCCAACGGATAAATCGCTATCCTGCGGATAAGTGATAGCAAAACGTGTAGCGTTATCCACAGGATAGAGATTTATCCACTGGATAGCGTTATCCGATCTTCGAACAACCGGGGCCAGATGGATAAACATAAAGAAATTGAAGTTTTCCGTGTTCTCACGCCTCGTTAGCCATAAATGACAATTGAAGACGACTTATGTTCAGTTAGCACGATTCGCCGTTGAAATCGTAATTGGAGTTTTATGGTCATTGAGTGTCGCGAGTCAATTGTTCTGTAGAACTTGCATGATGTTAAAGAGGTGTCTACATTGACACTATGAAAGGACCACAGTTTGACAAATGACTAATAAAACCCTGCCAAAGGCAAATACCGTCTCTAATAATTTCGAACGTGATATTTTGGTGTTAATAACATTCAG
TCONS_00058597	XLOC_015822	AATTTTTGGTTGTTTCTCTCCCTTTCCTTTTTCCCCTTATTAATAGTTTCATCTTGTTTACTTAGTTATAACTGAAATGAAAGCAAGCCGGAATCAAACTTTAGATAAAACAGTGTACCCTTCAAAAGCTAAGACAAATTTAATCCATCCTGCTTAGACATATCTTAGCCTAGACTTCCGTAGACTGTTGAAAAAAGGGGAAACACGTCTATACGGTCACATAGGCAGGGTCTCAGTCGTAAGTTCTTTGAAAACAATAAATTCCGGCGTGAGCAAAGTCAGAGTTCATTTAAATTGGATTAAGAGTGTATTCTGAAAAAAGGCTGAATATTCTCCCTGGCAGTTGCTACTGAATTTTGTTTATCATGGGGCGAAGGACTATGTCGCTATCTCTCGTCTTTCAAATTATAATTGCTTTGCAGTTGTTCAAAGGAGCTGCCCCTATGTTGGATTCACGTTCATCGTATTTTGCGATGCAAGAAAATAAGAAGCTGATAGGTCATGTTCTCAAGCGGCTTATTTCGTCGAGTTTGTTATCTTGTGGCCACGAATGTATGAAAAATGCTCTTTGCTCTTCAGTAAATTTTAAGTCTTTGACCACGATCGAAAAAGACGGGATAGCAGGTGTCTGCGAACTTAATGGCAACCATGGCATCTTCCTTGGAAACAAAGATATCGACTTTGACGATCATAAAGGATTTTCTTTCTCGATGTTGTTCAAGGAATGCCCAGACGACCAACAAGAATGGGTGAAACACGGACGTTCGTGCTACCTTTTTCTCAAAATTTCATCCTCGAACTGGAGCGATGCTCGCACGAGCTGTCAGACTCACGCAGCCGACCTTCCAGTTGTGCGGACAGCTGATGAGAATACGTTCATACTTGATATGATCTTGAACAAGCCCACCGTGTCGAGGTTTGGTGTTTGGCTTGGACTTTACAGACAAGATGATGATTTCCACTGGATTGATGGCGCTCCACTGGCTGGTCAATACTCTGCATGGGCAAAAGGAGAACCAAACAATTTCAGGAAAAAGGAGAAATGCGTTCACATGCTTAAAAATAAGGGTGAAAGACGAGGAAAATGGAATGATCAAATATGTCAAATCAAAGCCAATAAGACGCCAGTAGTTTTGTGCCAAAAATATCTCTCGTGATTGTTCATCTTGGTAAATACTTCTGTAGCACTATTTAACATTTAGATTATGACTTCGGGCCTTTCCTATCACGTGATAGCTGTGGATAAGGGTTGTGCTAGGTGTGCCACTTTTTTACAACATTTTCACGTTATCTGTTATCTTTCAGACGTACGGGAACATAGAATCTATTTGCTAAGTAGAAGGCAATCAGATCGCAGCAATTGAGATAGAACGCTCGTAGACTTATAATCATATTTTTCGGTAGGAATGTCCGATAATGTGGGCGAGGAGAGCAGGGGAAGGGGAGAGGGAGAATCCTGCAGCAGCATCCCTCTAAGAAATTTCCCAGTTGCTCTTTAATGCTCAATTACAGCTTTGAACCAATTCATGTAATGCGGGAATACAATGAGGAATGACTAAATAGCTTTATTACTTTACCACTACAAGAATACCTTTAGGAATTGTTTGTATATCTCACATATCTGCTTTTACAGGGCGTGTTGTCCTGTATTCTAACTCACAAAGAGGGTGAAATTTGCTCATGCGAAATAAAGTATGTTACTATTGACGGAGGGAGAAGAAAATACAATCTAGTGAAAGCTATTCCCCAGAAAGATCAATCGGCCATTTCTTTTTATGAAGCACTCAAGAAAACAATATTTCTTGCATGAAAATGTTTTGTTTTCGAGTACACGCATTGACAATAAAATCCGTTCTTAAAATTTCGTATCTTGCTGCTTTCAGTTCTGCGGTACTTTCTAGCGTGAATGGCTCGTGAGGCTCTTTTCTTTCATGGTAAACGTAATTAGATAAATTTTTATCCTGGTTGGTGTTCCCAAATGGAAAGCTAAGAATCCTCTTCTCTTTAAGGTAAAAGAAAATTCTGGAAATGAATTGTCGCTAGTCATTTTTCTCCATCAGTGACAGTTAGACAGCTGTGTACGTTCTCAAATTCAAGTTGCCTGTAGGTTTTGAGTGTCTTTGATTAAACAATACATCAGATCATCGGCTAAGAGCAAGCTTAAATTGAATGAGAGTCAAAAGTGAGTGAGATGTTTTAAAATCACATTGTTAGATAAAATTTATTGACTTCTGAGTTAGAGGAAATTTAATTTTTTGAGGTTTAATATAGTTGGGTGACTCAATCTTGCAATAGAGAAA
TCONS_00058596	XLOC_015823	AATAAATCAAAAACGTATTTGCATCATGAAACAATTCATGAATGGTTCCTATAAAGACCAGGAAGTAAAACAATTTTCATTCAGCCGGGGCGACCTACAACAGGACTCCACAACATCTAGTACTGCTTCTAGAACAGTCGATCTTCCAACATTGAAATTCAGCCCAATGCCCTCATAAGAGTTCCCGTGCGCCAGACGATACAAACCAAGTGCGAGTACTTTTTCTGGAGCAAAGCAGTCACGCAATTTGGTGTTTTCGCGTGTTACAGCGGGTTGCAAAACATTCAACAGAATATCGAAGGTACAACAATCCATTCGCAGTTTCCTTCTGAAAAACTCCCCGGGAATCGTTTGGTCACTGTGGTGGATCTCGACCCAAGACCGGTTTGGTCTCTGAAGTTTCCGAATGTAAGGGTTGTGTCGACGTGCCCGGCGTCTCCGTCTTCTACGGTGTTCAATCATTAAAAGAGTTGCTTGGCGTCTAGGAAAGTGATGCCTTAATACTATGCTCATCATAAGCATCATTTTGTCTGCCATTTGAGCGAAATACACGCCACTAGTTGAAGCATTTGAAAATGTTCCATTATCCCGCCAAAACGTGTGATGTTTTG
TCONS_00058599	XLOC_015824	CACACATTCGACATTTTCGTTCTTTTCCGCGTTAATACTCTTTCCGTTCGTAAAAATGTAGACATCACTTACAATGTTTCAATTAATCCACCCACCCCCAAAAAATTGACTTTTGCGTGCATAGCATGCCTATGTTTCAATAGTGCATCATGCAAAAGCTTAGAAATTCAACCTTGCTTTATCACAAGAAGAAAAACCCTATCAAACTGAAAATTAGTAGAAAGATAAGTCTTAAGCTGTTGTAATAACTAACTAAACTCAAATCTCAAAAGGATTGATAATTCCTTATATTTATTTTGATAACGTCACGTGACAGCATTAAAATCAAACAAAAACTTTTGTTACACGACACTTTTGCATTTACTCTGTAACCTTAAAATCTTTCATCGTTGCATTTACAACGCACACAACGCAGTCTGATTTTTTGTGAAAGGGATATAGTGCCTCAGCTGTCTCTCTACCTAAATTTTATTTGCTTAAAGTTCCAAGGCTTAATAATGAAGCTCCTGGTAAACTGAGCTTAAATATTTAGAGAAAGCGTGTCTTCTGTTAAAAAATGGTATTAACAGCTGTACAAAGTATATACACTCTTAGGACTGCAGCCAACAACTTGTGGACTTTTGCTTGGCGTATACGTGACCAATTAGTCTTTTGCTAGATTCAGTTGTGTCTTCGTTTGGATGTAAAACAACAAAAAAGTTTTTTTAAAGATTTTTCTTGTCTTGTTTTATCGCAAATATCCCAGATACCTCCTAAATTACTTACTAGAAAAACTAATGCGAGCAGACAATATTTAACAGTATATCACTCAGAGACAGTCAGCTGTATTAAGCACCAATAAGAGTTGTCTCCAGGCGTTTTTCCTTTCATAAATAGTCGCCTTCCATCTTACAGCGGATTTAACCAAGCGATTNNNNNNNNNNNNNNNNNNNNNNNNNNNNNNNNNNNNNNNNN
TCONS_00058603	XLOC_015825	GATAAAATCTACTCCATCTCGTTCGAATTTGGCAGCTACTCGAAGCCAGTTATTTTCCATCCTTCTCTGCGGATTTCTGGAAGTGTGAAATACGAAAAGTCCCGGAGTTTTTTTCGCTGATGTTTTCTTTCTCGCGCGTCAGACTTTGCCAAAAAGGAAGGCTGTTCGTGATCTACATATTGAAGGGAAGTATAACTTTAATTGATACATGCGATATTTATGTCATCGCCAAAATTTGCATACTATAGCGTGTTAAAATTGCTGTATTAGGTAATGAATTCAGAACTGTTCAAGTTTTCAAGACAGCTTTGAGTTTTCAGTTACCAGTGTCCTTACAACACACTCACGACCATGAACCCAATGACAGTCAGAAATCATACATTTAGGACATTTGTTGAACTAAGATCTCCAGTGGCTTAAATTTGTTTGATTCTCTGCGAAACTAAAACATATAGTTTTGGATTTGATAACCTGCCAAGTTAGTAAAACGCTGGTTTGATGCAGTCGAAAGTGAAATTATCATAAAATAAAAACAGAGTTCAGGGCAAGAAAACGGTCATTGATGTCCCGATCCATATCTCAAATATTTGTGTTTTCCATGACCGATCATTTACAGTTGTGAACTTCCTCTAAGCATAACAGACGTTCTTCCTCCCACCTGTACGCTGGACACATGTGTACGATTGTCATTGTCACCCAGTGGATGGAAACAAATAATGCATGATATTAAATTTTTTAATCACTTGCTGTAGGACAAGAGTAGCTTATGTACGGAGCCCAGAAGTATATATTAAATTTGTTTATTTGTTTTCTTTTTACGAAATTTTCGTTTCGTATTCACTATCATCATGGCTGCCGAGTTCTGCATTCAGAAAGTGGAAGAATACAGAAAGCTCATTCGTCATAATGAGACATTCATGTTGGTTTTTTGTGTTTTAAACTTAATATTTCCACTTGTGGGAGTTCTTGGGAATCTCCTTGTTATCCGTGCCTTGTGGAAATCATCGTCGATTCCAGCCAATTTAAGAAAGTTATTCTTGAGTCTCGCTGTCTCTGATCTCGCTGTTGGTTTGCTGGCTCAATTAATGTTCGGTGTAATTAACGCAGTTATGTTAAAGATGGCGGAAGATGGAAATTATGACATCAGTTTCCTCTGTCCAACGATTTCAAACGCACGTTTTTTCTTGTTACTTTTCCTAACTTCTGCGTCGTTTTTGACAATATCCGGCATTGCAGTGGATAGACTTCTCGCCATTTCTCTCCATCTCCGATATCAGGAGCTAGTAACTTCAAGAAAGATTGTTTTGGCTTTGGCCGCGTCATGGTTGGCTAGTACTGTCACGGCTTCTATATTTGTCGTCCTTCCCTTAAATTTTTTTCTTCTTTCGTTTCCTCTTCCCTTCTTTTCCTATCGGACTGGATTCAGCCCCAACACCGGTGGTTTTTGTTTCGTCTTTTATGTGCCCATTTGCTTCTCGTTTTCTTCTCGAGTTATTCATTTTTGTTTCTTTTTCAGAAGACGACCGTGACAAGTTAGAGAGGATTGCGTTACAAACACCCTTAATGTCTGGGGACTTTTTAGCTAACGCACTCCCCTGGATTCGCGTCACTCCTTCCTTGAGCTGATCTATCTGTAATACTGCTGCAGCCTCTTCCGTATTTTTTACTTCATTGATGAACTTTGTGGTGAGTTTAAGAATTTCCCGAAGATGTCTTATCTTCACATCTGAATCGGATTCAGCGACCTTGGTCATTACTGAGTTTAAAGTCGTTTGTATAGATGGAGCGAGATTTCTTATAAGAGTGGAATGGTCTGGAGTCTTTTGTGACATCAACTGTAAGAGCATCAAACATGCTTGGCTCTTTCTGAAATTGTTAACTGCAGTTTCAAGGTATTCAACTAAATCTGCAGCTAAATGCCATCCAAGATGCGGGAATCGCTTTATCAGTTCTGTGAATAGCACTGGATGAAGGTGTGTACTCCTCTTTAACATGAAGTCTTCCAGAGCTTTCTTAAATGCCGCTGTCACCCTTTTAGTGTTCAACAAGCACAGTTTCGCCGTTTCCTCGTGACAACTTTCCTCTTTTTTCTTCATTCCAACTGCGACAGACTGCTTCGTCTGCGAGCTTCTCAATACACGAACCAAATATAAACAACCACGCGTTATCAGTGAGACAATCGCCATCGAGGGAGCCATCATTGCTTTCTGAATCAGATTTTCAAGCTTTTTGTGAACGTCTTTGGCGTTGATGGCCGAGACCGGTGGAAGCTCTTTTGCCGTGCATAACTTGTTTTGAAAGAGTGCTTGAGCCTTTTCGCCCAATGTATGGAAATCCTTGGAGTTCAGTGCAGACCAAGTCACATTCAACAGAGGAATAATCAACTCGAGTATCAGTGGATTGGAGGCTTGTTTCTTGATGAGTATCTCTATAATATCTAGCACCCTCAGTTTAAAATGGAGAATGATCTTCCTGGCATCTTTCTTTTTGTTTATGTCCCTTTTGGCCTGCAACTGAGATTTGAAAACAGCGGCGAGAGCGCCATCGAGTCTCATCATCGCTTCATCGTCTAAGTCTTCATCACTGCTACTTCCCTCCTTGTCCACGTCCACCATGGCTGGGCCGAGGGCAGCTTGTACCTCAGCTCTAAAAGCTTCGTCCACTGCACCAACATTTTCCTCTTCCTCATCTGAGCTGCTAACACCCTCGTCATCATCGTCATCGCCACTTTCACCTTTACCGTTTACGCCATTTGATTCTTCCTTTTCTTTTTCTTCATCGTCCTCCATTTCTTCATCATCCTCTTCGTTATCTGATTCATCGACAATCTCTAAACTTTCACCATTAATTCCTTTTCTAGTATCCAGGCTCTCTAAAATCATGTTTAGAGCATTCTGAGTCAAATGGGGAGCAAGTAGGAGAAAAACTTGATCAACAACATGGCGGAACAGACTTGAGGTTTTGGTCAACAGACTGAGTAACACTTCAGTCAGAACCTCTACCCAATGTGGCTCCTCATCACTCTTCTCCTCGTGTTTGGTCTTCTGTCTTTCGTAGCAAGCTTTTAGCTCCTTTAAAATGTCCATGGCTTGTTCTGGTTCAGTAAATAAATTCAAAGCCATGTGCGTAAACAGCAGTTCAAAAACCTCATCCTCATGTCGGGACTCTCCACTTTTCCTTCTCTTTTTGCGAATCTTTTCAATACTATGTACTGCTTTCTTGAAAGCTTTTTCTGCCTCTTCCGTCCACAAATCAGAGGCCACTTTGTATTCACCGTGCTCCAATAGTTCCTTGGCATGTTGCACAATATCATGGAGCTCAAACGATTTCATCTCTCTGCTAGATGATAAGTCTTTTAGTGCACTAACAAATCTCTGTTCACAAATCTGCCTCACTGAAGCTGGCAAAGTTTCTTTTTTATTCTTTCCAACTGTTTGAAAATATGCATGCTTAAGGAAGAAGAAAAGCACATCTTGTAACCAGTTCCCCTCATGTGCACCTGACTTCTTCTTGACCAACTGATAAAGTTGGTTTAAAACTGCAATCCTACTTGACTCTTCACTCTTTGTTAAGGACTCTGATTCTGTAGAATCTTCAAAATTTCCTTTCTCAAAAATATCAAGCAGCCATGCTACAAACATCTGTGGTCCTGATCCTTGAAGTGTTCCAAGTAAACTGTCCACAGTTCTTGTTTTAGTCAGCTTGTCAAAATGCATAATGCCATGTCTTCCTAAAAGTTGTTTTAATACCACCACTGGAACTCCAGGATCTTTGTTTTGGTTCACTAAAGCAGGAAGACTTGAAGCCAACTGTTTTGCTGCCTCATGGAGATAACTTTGTGATGATGACAGACTGTTTATAAAGCTCCTCATCATGTGAGCACCAAACACAACTGACACCTCCTTTTCACTGAGTTGAGGCAGTATTTTCTTGACTAGCTGAAAACCCAGAAACTTTCTATCATGTGTGGACTGAAACAAGCCATCTTCAACAACCGTATTCCAAAACATCTCAAAGTCACCAGGTGAATTCTTACATACTGCAAGGAAAATTTCATCCCAAACACAATGGACTCTTGGATGGGACGAGATGGAATCCTGTAAGACAGTGTACATCTGCTTGTAATTTTGTGTGTCAGCTATGAGTGGACTTTTCCATGTAACCTTTATCACTTTCTTATCCAAATGCTCCTCCCAGAATCTCTGAAGTGCTAGGGAAATAAGAAGTGTCTCAGGTGTAGCCTGTGTCCAGCCACTTTCAAAGATCTCCTTCACAGATGGATACATGCAATTTTTAAAAACATCCTCAGACACCAAAGGAAATATGTCTACAATGACCTTGGCACAGAGCTCTTGTAAATAACTCTTCTTTTTGCTTAATTCAATAACTCTGGAAATGAGTGGGCTCAGCCAGTTTGAGTCAAGGGTAGAGATTTTATCATGATCACATTGGGACCTCAACACAGACACCATGCCAAATAACTGCCCTATGTAACGGTCTTTTTCTTCCGTGGATATGGCGCTACCAGTGACCTCTAAATTTTCACCAATTAATTTGAGCACTCTTTCGGGGGACAGAGAAACAAACTTGGAGAGGACTTCTGTCAACACTGTTGCAAATCCTTGCCTAGCTCCCTTCCTCGAAGAAGCTAAACCTTTTACAAGCCGTTTTACACTGTATTCCAGCTCGTCACAACAAAAATTCTTGTCATCGTCGTTGGCATTATCCTCTACCTCGACTTTTTCTTCGTGGTGCATTTGAGCTTCGTGTAAAGAATCTAACAGCTGTGAAGCTGCTTTCAGACGGGTAGTTTCGTCATTTGACGCAAGTTCCCAGAAACGCGAAATAATATTTTCTGAAGGCATCTTTCGGATTCCCAGTTTTAAGCTTTAAAAAGAGAGTTTCGGCATCACTCACACACGTGCAAGAACCGCCATTTTGGATTTGACCAACAAGAAACT
TCONS_00058608	XLOC_015826	GTTACGCCTCTTCCGATGGAGAGCATTCTCTGACCCTACTGTAACACGTGCTCTTCACTCACCATTCTATTTCCGTACAATGAAATTTCTAGGAATTGTTGCAAATCTAGTAGCTGCTAAGAAGGAGGAAAAACTGCAATAATTTGTAACAGATTTAACCATGCTGTCTTCAAGGGTTCTACAGAGAATCACAGGTGCTTCTTCTCAGAATTTCCAGTCAAAGTTTGCCATCAGAACCATGGCATATGGCTACAGCAGGACAAAGAAAAAACTTCCTGTCAACACTGTGGTTAAATTTGTTCCTCAGCAAGAGGCTTGGATAATTGAAAGATTTGGTAAATTTAACAGAATCTTGGAACCAGGTCTTGCTATTCTCCTTCCAGTTATTGATGATATTAAATATGTGCAAAGCCTAAAGGAAATCGCCATTGAAATTCCTTCACAGTCTGCCATCACACTTGATAATGTCACTCTTCATCTTGATGGTGTGTTGTATCTGCGAGTGGTTGATCCATTCAAGGCTTCATATGGAGTGGAAGACCCAGAGTATGCTGTGACGCAGTTGGCTCAGACGACCATGAGGTCTGAATTGGGTAAAATAAGTTTAGATCATGTCTTTCAAGAACGAGAAAGACTGAATCACAACATAGTAGAGGCCATCAACCATGCTGCTGAAGTTTGGGGAATAAGATGCCTGAGATACGAAATCCGGGATATTCAGCTTCCAAACACAGTAGTTGAGGCTATGCAAATGCAGGTGGAAGCTGAGAGGATGAAACGTGCTGCAGTGTTGAAATCAGAAGGTGAAAGAGAAGCCGCCATCAATGTCGCAGAAGGAAAAAAACAAAGTCAGATTTTAGCATCTGAAGCAAGGAAGATGGAACAGATAAACATTGCTACTGGTGAAGCGAATGCAATTGTTGCAAAGGCGACAGCTCGCGCGGAAGGAATTGAAAAAGTCTCTTTGGCCCTTCAACGGCAGTTAGGTGAGAGAGCAGCTACGCTCAATGTCGCTGAACAGTACGTAAACGCATTCTCTAATCTGGCTAAAACAAACAACACGGTGGTGTTACCAGCTAATGTGGGAGACGCGGGTTCAATGGTGGCACAGGCTTTGGCGGTTTATGGCCAGGTCACAGGGAAGCCTAAGAATGACCCCTCACCCCCTTCCGGTGGGTTAACCGATTCTTCAACAGATAGTGCGAGCGCAGGCGGCGACCAAACACAGAAGGGAGGTGACGGGGACACGCAAAAAGACAAATCGTCTGCTTCTGCTGCAAGAGATTTTCGGCAAGTCGAGGGTTCTCCAGCGGATTCACACATGAGATGGAACCCAGTCTCTTCAAGATCACATTTCACTGCGGCTTCTTCACCAACTCGCGCACGAGACTTTTCATGAATTAACAATTAGTCTATCCCGCGTTGTTCACGCAATTTCATCAAGAAATCGAGCATAAAGGAGAACTGCCATGAACCCGTTCACGCTGACTTTATGCGCTACATTTGAATCAAATTTTTCAGGCGCAAGCTAAATAAAGGTCATTATTGAAGGACGTTCATCAGAACTAAACAAAGAAGTAATCCGGGATAAAAGACACCTTTTGGCAAGAGTACTGAAATTTCCTATGATATTTTTAATTTTCATGATAGTTCGTACCTACTTTATTAACAAGATGAAATTAACAGGGGATTCTTTACTAATTTAACGCTTGGTGCGACTAATTTGCGCGAATGGGTCGCTTGGCTACTGTTGCTCTTTGTGTTATCAGGGTAGAATCGCTGAAGAAATTTGCCACATGAAACTCTTGATTAATGTGAAAAGATGGCGCGAACGTCGCTCTAAGGTGAAGGGAGTGCCTAAACCTTTGCGACATAATAAAAGCATGCCATTATGTTGAGGATTGAATTTCAAACAAAATCAGTTCACAAGGCTAAAGAGTTTCGTGATGAAGCGTGAGTGGTTTTTAACTGAGCTATTAGAGTAATCCGGGATTGTATAGGTAAAACCGATAAAACTTGGACGCTCGCGTTTTTACGCAACTCACATCGATTTCCTTCGTTTTATAAGCCTCTTTTGTTGTTTTCCTTGTCGTTTTGAACAGTTTCGAGTGCACGAACCCAAATTGAAATGGCTCCAAGACCTACAAAGTACCCAATTCTTTCATTCTTGAAGGTCTCACTAGCAGTTGTTGTTTGGTTTTGGCACCCAGCGCGCTCCCTAAAGATGTATCAACGTGTTGCGACAGGTTGCCTTCATTACGTGACTGGATTAAACAGCATGACTAGTTAAAAAGGAAACAATGAGTTGGCCTGCTTTCTAACAATAATCTGCCCATCCCCAACAAGCTCTTTGCAGCTGGTGATCACATGACACTGTCAGTCAAAAAATTAATGAAAAGCTGGTCAAAAGTCTGTAGATTAAGTAAAAGGAAAGAAAAAGAAATAAGACTGCGAAAACCCATGATTACCTCATGATAGAAATGGAAGTAAAATTAATTCAGAGGAAATAAGTATGCATTGTCTTTTCTCGTTGACCAGAGTCTTCATCGACCAGTAAGAGTTGTCGATACGGATGATACGATTGACAATTTAAATTTCAGCCAGGGTCCAGTGGTACCGGTTGTCAGTTCAGAAGCTCAAAAAGAATCGAAGAAAGAAAGGTGAGATCTCCAGATAGAATCGAGGACGACCCATGTTTGAGTTATTGTGTCAGTTAACACAAAATTAAACGCGGTTTTCCGTAGCAGAAGTTCCACCGCGCCGACAGTCAAGGCTGACACTCGAGAGCTTATGGATGAAAGCAGTTTGTCTGCATACCCAGGGTTAAAAGAATGACTGGCCTTCTGGCTTCACCAACCAGCCGCTCCCAACCAGAGAAGGTCGCCGAGGTCTTCTTCCTTGGCATCTTGTTTGTGATAGCTTTGGTGGCAAACAGCACCATATGTTACGCCATGCTACAGCCCTACCGTTTAAAGACCTCTTCAAATCTGTTCCCTTTCTCGTTAGCAGTTGCCAACCTTAGTTTAGCCCTCCTGCACACTCCTTACACCATGGCATCGTTAATAGTGGATCATTGGCCATTCGATATCGCATGGTGTCAAATATCAGGTATGCTGATAAATCTGGTATCAATGGCGTCCAATTTTTCCATAGTACTTATTGCAATTCATCGTTATTATCTCATCGTCAAGCCTCTATCTGACACAATAAGTGTTCGTCGAGCAAAAACAATGGTAGCATTTGTGTGGTTCACGTCGTTAGTGACCGCCGTTCCACCCTTGTTTGGTTGGAATTCATACAGATATATTCCTGGCAAAGCATTTTGCTCAGTCGATTGGCAAGATGGCGGACCGGACCTGGTGTATTCTGTATATCTCGTGGTGATTAGTTTTTTTGTGCCGCTCGGGATTCTTTTCTTTATCTATCGTGCTATTTATTTGAAGACAAAACGTCAAAGAAAAAAGACGGACTACAATACACTTCGTGGACTGAGTGATCAGGGTAGTTTTACCTATCAACGTTCGCAAACTCTGTGTCAGAAACTGGCATGTTGCTTATCGAGGAACAATTCGCAAGGTAGTAATTCCTCTCCTTCAACTTCGGAAAGAGGAAATGTCTCTTCACCGGCCACATCGAGGTCGTATTCCTTCGAGCTATCTCCCTCGAGGAGAGACAATGCCCTCCAAAGGGAAGAAATGAGAAGGCGAAGAGAAGTTATAACGCGAAGTCTAACACGCCAGAGTTCCATTTATGAGCAGAAAACGGTGCAGAATGCTCTTGTTCTGCTTTTAACTTTTGTCATTAACTTGGCACCGTATTACATCGTCGGTATTTGGTCGGGTGCTTCTCAGAAGACCGCTTCCAACGGGTTAGATTTCTTTGTGACATTTTTGTTTGTTTGCATGACAGCTGTCAATCCTATGCTGTATGGGTTTTTTAATCGCCAAATAAGAAGAGTTGTTCTCAAGTCTACGATAGGCCAGTTCGCTTGTCAGCTATGTAAATGTTGCGATAGTGATTTAGACACCAGGCCTGACGCTGCCACAACTAGACGAGGAAGAAATACCCTGGGACCAGATTCCGAATGTTAATGGAGTTCAGGAACAGGAAAGTATTTATAATAGTAACTGAACTAAGTGCAGTACAATTTGGCCTGAAATCATATGCGTAATTTCAAAATCAAACGAGTGCGCAGCACAAGTTTGATGTTAAATTACTTGTATGATTTCAGAACAAAATTCCCCGACACAAAGTTCAATTACTACTCTATAACATCCATTTTGAAATCGCAAAATTCAGTTGGTCAGATATCGGATTTTAGTCCGTAAAAATATCGTACTGATCCAGTAGTGAGCTGGTTCGTAGTAAGTTGCAAAAGCTGTTTTTCATTTTGTTGCAATTTGTTTGGTTTCTTTGAACAAACCTCGAGATCTGATTAGTTGTTGTATCTTGGTAAAGCTTCCTCGTTCGCTGAGGGAAAGATGCGATTTAGAGCAAAACGTGGTGCGTGCGATTCGTGAATAAATCGCACCAATAAGAGCTTATCAGAATGCAAGGATCACCACATATATTAAAATGGATGTAATCTAAATCTTCTTGATTTAGCTCGGGTCTATAACAAGAAAGAAGAAGAATTTCGATAAAAGATCAGAAGTGCGATTGAAGAGACACACTAGAAGACATAGTTTACAAATCGTATACAAGTACAATAGATTTTAAATGCAATGGAAGGAAAATAGCTATAAAGTGGTTATTTATTTTCAAGCCTCTATTTATTAAAGAACGACGAAATATTTTGAAAACCTTGAGTTTCTTTCGGTAATGAGTTTTGTCTTTTAAACTCTGTAAAATTTGGTTGAAATGTTTTTCTTGGCGATGGTAGATGGTAGATGGTAGATGGAAAACCAATATGAGTTTTTGTTCGACGAGCCTCCTTGTTAAAAAAAACTGACATGTCCGTGTTGGACAAGGATGAACAATTTACACAGTTCTTTATACGATATCAGGACAGACCTTTCTGTGTGGGGTAAGGAGAAGTTTCGGCGAGAAAATTCTTGGAGCAATCCTGGCGAATATTTAGCACAGGAAAGCTCTTTCTCCTCTTCCTATGGTAGTATGTGGAACCTTACTTTGTGCTCACCATAATTATCTGCCGGAGTTAACGTTGAGACTCGACTATCACTCACAAACTAACATGGATCACTTTAATGCCAAAAAATACCTCTTTTTGTAATCCTTGCATCGAAAGAAAGCTATAATGATAAAAATACCATATATAGGTTACCGAGCACGTCTTGCTGAATTAAGCGAAGAACTTAATGGGGCTTGCGCTAGCTGTACACTTTGGCTCCTCATTCTGCTGCCTCTCCTTCCCGGGGAAAGGGCCCTTGAGGAGCTCACCGGAGGTGCCAGTTGGTTTTGTTTCGGCCTGGGTGCGAGTGACGCTCTCTTTCCACGTGCCCCTTCAACCTGAAGTCTGCTCGGGGAATCCCTTGCTGTTGAGCGGATTTTCTCTGGTTTTGGTGGTGGTGGATTAAGCCGCTCGAGAAATGCTTTATTTGTCTCCATTCCTTCCAGTAACGGTACAAACGTCATATTTTCTCCGTCTGTTTCTCTCCCCTTTCACAAGAATAAGAATCTCTCTTTCATTTAAGTATTTTGTCCCATAATCCATTGGGTGACTTTGAAGATTCTTTAGCGATCCACTTTCATCAGAGAGGTCGATAAAATCTGAAGGAAAATTTTGTCGTGCAGTCAAGTGGTAAGTTCTCCCGTACAATGTCTAACCCTGGTATTAAATTAATCTTAAACTTACGAATGGACGAAGAACATACTTGAATAACTTCAAATAAATGAACTTTTCGAATGAGTGTCGTAAAACCCAGACCCAATTATAATTAAAAAAGCCAATCAGAAGAAAGGAAAATATCCTAAAGAGCTAATGAGAATTCAAAATAAAAACAAGCAAACCGCCTAAAGCGCGGGAAAACGCGGGCGACCAAGTTGTGATTTGTTATAGTTTTGCATGTGATTGGTTGAGAGAGTAGCGCGTCTGGACCAATCACGGTAGAGCAAAACCCACTCAAGTTTTAAAGATTTATTGGTGGGTAAAGAATACCGGCAGGCAATATGGCGAACGATCGTGAAAGTAACAGGTAGCCAAGTGCCATATGCAAATTAACCTTTCTTCAAGAGTAACTCTGTAGGTATTCGTCTTGATTCTTTAGATTTTTTTCATTTCCTTTTCCAGTATCATATATCATCTTCGAACGTTTCATTCGAAAATTTTTTTAGAAATGTTTTAATTTTCAAGCGCGATCCTATTCTAGTATCGAAATCTTCTCTTGATCTAGCCCCTGTGATCCTCCCACGAATTGGATCATAGTTTAAATAAAAAAAAAACAATTGACGCCTTTTTACGAGTCAGTTTCCTTTTAGGTGTGTTCACCCACTCCTTCCTGAATGGATTCAGCGACGAAGAAACACAATTGTCATTAACGCACGCAAAAACCGCAGAAGCGGCAAATGGTGTTTTCCATTCAATATCATGTTGAGTGTTATCTTTTACAAGGAATCCCGCCGAAGGCACTATATCTAGGTTCCACGTATTTTGGCAATTTTCTGCCAATAATTCTTGTGAACTGCCGATGAAGTTGCTAAGTTCTGAATTTTATTATGTCTAAATATTGACATGAATTTCGGATGGGGTCAAAAAAAATTTCAAAGTTTTACATCCATGCTAAAGTTTGAGAAAAAAAACTCTCTTTTCACCGTCATCTTCACAGTCACATCTTTCTTTGATATTACTCAGCAGTAGGCAATTTCTACAATTCGGGTTGAAAAGTTCGGTTTTGTCATCTGCAAATTTCACTGTTATGAACATGTTGTGGAGACTTTGGTTGAATCACTCTTTCGAAGGAACCGCTGCGAGTAGAAGGTCAGTTTGGGGAAATGACAGGCCCAAGCGAATCCTTGTTTCTTTTCTCTGAGGAATACTGCTAGAAAATAAAAGACGCCTCACCGCCAATGTTTGCCTTAGAAACGTGAATTATACCCTTAGTGTATTTCTGCACCTGCTATTTCAGCC
TCONS_00058617	XLOC_015827	CGATGGCCGCCGCGAAGTGTGTCATCAGCTGTAGATCCTGAAGCATTCTGCTGTTGGATATAGCATTGGTTTTTACTAGAGTAAAAGTTTCAAACGTTTACAACAGATTGAGAAATCTTTTAGCGCCAATAGAGGTTTTGCACGCAATGTGGCAAGATATAAACAGAGAATTCGAAGCTCTTTGTGGAGTTGGAGGAAAACACCAACATATGTATTCTGTGTTCTTTGTAGATCTTGCGGCTCATGACGGCGAATGGAGAATGAGAACGGGAAATTGGAAGGTTCGGCTAAAGATCTTAACGCGGCATCTCTGAAAGATGATAAGATCGTCGAATTGAACGGTCAAATAACCGAGTTGAAACGCGAGCTAGAGGCAGCTACTAAGAAACTTCGGAAGGCTGAATTTGAACGTGATAGCGCACAAAGGAGTGTGGAAAATCTCAAAACTGAAGTGAGAGATTTAGGAAAAAAGCTGCAAGAAGAGAGAAAGAAGACTTTAGAGGGAAGAAATAAAAGCAATGATCCTCTACAGGCTGAGAGCACGACACAAGAGGCTTCAATTGGCAGTAACAAGAAGAAAAGCTGGCTATCAGGTGGTCATGGAAGCAAGGACCTCAAAGAGTCATTAGAACAAGCAGCTGCTGATGCCATGTCTCTTGGTGGATTTGTTTATGATGAAAGGACAGGATTATACTATGACTGGAACACAGGTTACTATTATGACCCAAATAGCCGTTTATACTATGAAAACACTACAGGAACATACTACTATTATGATGAACAAAGTGCTACTTACAAGTTTCACTCCAAAGTTGATTTGTCCTGTAATCTTGAAGAAGCAGCATCAACAGAAATAAAAAATGACAAGGATGAAAGGGAGAGTGGTGAAGAAACCAGCGGTGACGAGGAAAAAAATGACAAGGATTCAGAGATTACAGAGGTGCAGTTTCCTTGCATCAGAGCCATTGTAATCAAGTCTTTGAAAATGAAAGTCGGAAGTCTCTTTATTGTAACTTGCACTGGAGGAACAATTGGCAGAGAAAAAGATATGTCACATGTTATACGACTCCCTGATTTTGAAGTCAGTAAGCTGCAGTGTAACATTGAGTTTGACAAAGAAAGGAGACAGTACTTCATCTGTGATGTTGGAAGCAGAAATGGAACATTCCTTAATGGATCAAGACTTTCAGAGAGCAAACAAAAGAGCCAGCTGCAGGTCATTACTCACGGTGACGAGCTGACCCTGGGAACCACCACATTTCATTTGCATATCCACCCAGGAACACAAACATGTGACTCCTGTGAGCCTGGCCAGGTACAGGCCCTGGCACATCAAGGCACCTCAACTGCTGTGGATGACGATGTTACCATTACAAAAGTTGTTCCCGGAGATAGATCGTTAAATTCACTTTCAGTTCAAGAACAGAGGAAATCAGAACTGAAGAGAATCAAGAGAGCTTACGCGTTAGAGGATTCAACTTACTGTGAACAACCTACCGATGGAACTCTTGCAGGAAAATACAAAAATCGTGCAGAAGTCAGACGCACCAAAGTGGGAAGTGACGTTCCTGTTGCGACTGCTGACGATCTCCCAGCATCAGTTCACCGGTAAAATGTGTTTTGATGTAGTGTGAGTGTATTCTGCTGATTGAACATCAAGGGGAACTGCTAATGAAAAACAGTGTCAGCTTTTGCACTTTATTTCACGTGTTGGTTATGAGGAGTAAACTGGGTGGTCTGTTTGTTCTCTGTTCGCCCTCTTATTGCATTGCTTTTTATTTTCCACCGTGAGGAAAGCCGACATAAAGCAATCGTTTGCCGCTGACATCACCAGTTTGATTTGCCTTGGCTTGGTTTGGTTTTGTTTCTTGTTTTCCTCTTCTTCTTTCTAGGCTTTTGGTGAAAGTTGCTTCGCAAAATCTGTTTATATCCGGATATCTTCATTTTCAAATACCTTGTACCCTAATTTTTTCCTGTTTTCAGACCAATCAAAGAAGAAAATGTTGGACGCAAAATGTTGGAAAAGATGGGCTGGAAAGAAGGAGAGGGCCTAGGACGAGAGGGAGCAGGTCGCCTTGAACCTGTAACAGTCGAAGTCCGTGATAGTCTCCGAGGTCTTGGTTCGGGTGTTAAAAGGAGCATTGATGATGTCGATAGCAAAAGTTACATCCGGGCTAAAACAAGAGAGAGGTTCGAACAGCCAAAATCGGCAACTTCCGGTACAGTGAAATTCGTGGCTGCCGACACCACTCGACCAGAAAAGGAATCATCGTCAAACTTCAACGAAATTAATGACATTTCTGTAGAGAAACCTGGAAGTAGTCAAGAGTTACCGCTGACGCTGAAGACGGAAGAATTGGATATTTTTGCAGAGTGAAAGGTGGATGTTAAGACGTTACAGCCATGTTTTTACAGTAGTGAAAGTGTTCGTGGGCGCCCACAAACGCATGACAAGAGAGTTGCGATTGGGAATGTCAGAGGAAGGAATGTAGACTCATCTATTTCATTTAATCACGTCTTGCCTATAAGAGAAGCAGATGGTATTAACGATGAATTGAATCCCGTCCATCTTTATTCGAATGATCACGAATGATCATCTGAACATTATAGTACCCGATATCGGAAGACCATAAGGTGCTCAATAGAATTGCCTGGTTCAAAGCCAATTTCTCTTAAACAGCGCTACGGCAATTAACTAAGTAGCCTTTTGTATATTCGCAGGTGTCTTTGAAGGCTATGTAGCAAACCGAAGTGACCTTATCCTTTAAACTTAAAAGATATAATTGATTCTCCGTATAAGTTTCCACACGTTGCTTTAAACTATTTTTAAAAAATTGGGTTTTACATTAAGATGGCTCTTGCTAGCACTAGTTTAAAATACTTGTTCTTCGAACCGCAGAGACCAGCTCTGATGAAAATATGATAAGCCTCGGAAGACAATTCAACCACAGTTGTCATTGAAAGATTAAGAGGAGATGTTGCAGATAATAATTTTTTTTCCGTGATCCACTTGCCAGGCGATTCGGCACATAGTGCGGGATTGACGTTTAGCTTTGATTGGCTAACTACTGCAGTCTTTAATCCTCACGTCGTCTATACCAATGTCTCCTTTAAAACCTGAACCACGAATCCCCTCGAAATAAATCTAAAAGTAAAAAAATGCGTTCTTAAAGAAATTGCCTTTTTTTTCTTTCTTACCAACACAGTGTACAATTACGTTACCTCATGCATTTTTTCGGCAAGGAATTGCTCTCAATCAGTAGGGTTTAAGATGGTGTTTAAATTTGCGCGCAACTCCAGACTTATTGAGACTTTTTATTTCCTAACTAAACGGGAGGCATACTCTTTTATTAACGATAAAGGTTGGTGCTAGAATGGCATTCAAATCGCATATCAATCGGTCACGCATTTCACAATAATAGCTAGCAAATTAACGATTATTAGCCGGGCGTAAGCAACGAATCTCGTGAATTTCAAGTAACTATAGTATGCCTTCTTCTCCTTAAAAACAACTAAGAAATCGTCTAGCAGCGAATCGAAGAATAACGTATTTAAGTGTCACTCTATCTCCAATGTCTCATTTTTTCTCATGTCTCAAAAGTTCTCGAGGTGCCTACCAACAAGGAAAATTTGGGGAGCTCTTGAATGGAGTTATATTAGATTAAAATAGTGTCTTCCGCTTTGGTTTTATACCTGAAATTCTTCTTTGCAAGAAATTACTACGTTAGCGAACATCCAGTGTGTTCCCTGCATGAAGGATCTCTTCCACAGAGTTGTTGCTGTTCCATCCGCAGTTTTCTTTAGGACCCTCAGTGTTCCCATCTGAGCTCCGTACATGTGATACCAAAACGTCAATCGTCGACAAGATGTTGGAGGAATCTTAGGGCTGTGAAAGCAGGCGACGTCTCCATTCTCGGCCGGGGCTGATGCTTCAAAAAATAAGTATCTTCCTGTACACGAGAAAGGTCAGCAAGAGTGAATATCATTTGAAAAGTTTGATGGCGGAGCTCCAGCGCACGACAGAGGTGCGCCTGCTAGTGTGGCCCTATACTTTCACAGATGAAAGAAAAGCGGGGGAGGAGACTGAAGAAAGAGAAAATGATAGAATTATTGAAACCTTGCGTCGATCAATTCGAACTTCCGGGCAACCCCTCAAGCAAGTGAACTGTTGAAGATCGGTTTGATCAAATTCCCGTCTCCCTGAGCAGTCTGGCGTTCAAATTCCTAATCAAGCACAATTTCTTTATAAAACGGATTTTTCTGTGTGAGCAAAGTAACGTTTAAGTTTTAGGCGCTTCTGTTGAGTTTCTTGCTCGTAAGCATTATTTTATTAAGTGAGAACTTTCCTCTTAGTTATTTGCTTACAAAAGCGTACTCTTTGCTATTAAACTCCTTTTGTATTCTGCTGGTTGAATTCCCCACCCCACCTAGGCACCGGGGCACGGACGATATTCAAATTCCCATGGGTTAACCAGGGGAGAATGTTGATGCTCCGAATAAATCGGCGTAGAGGTAGAAACTGCAGTTCAAAAATGGTCAATCTTAGGTACTTTTTTGTAAGAGGCAAACGTGCTGAGAGTGTTATCATTTGCTAGCTGGTGCATGAAGAAGATATATTTTAAATAGGTGAACTCCAAGAGAAGAAAAAATTCAGAAAAAATTGAATAAAAATTAGATAAAACTATAATCTCGCCATACTTAGAACGCTTTCATATTTAAAATCTTGAGAGGTACCTGAGCCCGTAGTGTGATCTCTAACAGGTCCTGTGAAAGGTGATCCGGTTATTCCCATACTGAAATACCAATTTGGTCGATTCTTCTCTTTGTACGATTCGCACAATTTCCAGCCATGCATACCTTCTGATTCAAATGAAACATCAAATGGACCAAGATCACAAACTGTC
TCONS_00058622	XLOC_015828	CAAAATATACAAGAAAGAAAAATTTATAATAATAGTACAGACAATGATAGGGGCGCTGGCTGCCCAAAATAACCTAAGAGTTAAAAATGCCAGGCAGCCAGTGCTGGTGAAAAATTGAAAATTTGATTACTCTGTACATTCCGTTGCCGTTTGAGAGTTGACTTTTAGCACCAGGTGTAGGTAGGTAGGTACGTTTGCCAAGTAACTTTTCGAAATTGGGCAATTTTCAACTGAGTGTCGCAAGAAATCAGTGATTGTACCGGGTTTGCTTTACTTTGCTCTGTAATTGGTCCAGATATCTCGCCCCACCATCTCAACCAATCAGGCATGAAAGTTGCTGCTTTGTACTATAACAGCCTCCGTTTGTTTAGGGCTTCTTTAGTTGGGCGGCCTTAAAGGACTGTAATAGTGGATCGTCTTTCTTGTAAGTCTTCTTTTTGTGGTAGAAGTCAAACACTTCGTCCTTTTTAATGGCGATCATTTCTCCGTAGTCTATATTCCCATCATTGTCTGTATCTAGAATTCGAACGAGCTTCTTCAGCTGCTTTCTAGTCATTGGTATTCCAGCTTTCTTTACTCCGTTCATGAATTCTGCTCTCGAGATCTTTTTACTGTTGTCCTTGTCTAACTGGCGGAAAAAGTCTACCACCCGAAGACCTCTGAGCTCGATGTACTCCAAGAGCAAATTAAGAACGTCCACTTTTTTCTTCATTCTCTTAACCCTGTCCTTCCCTTTCATGGCCGTTCCACACTGAACACTCAGATTCGGTCTCTCATCCAACACTTCCTCCAGTAAGTCCTCAAACTCGGCATTCACAGGAATGTCGTTGAAGTACAATTCTTCAATGGCGCTCTCTTTATTTTTCGCAACGGCGCTCAAGATCTCATGAGCACCCTCACTCTGGAACGGGTTCTGTCCGATGCGTAAGATCTGCAGGGTTGAATTTTTAGCCAGCCCGTTTGCCAGACTCTTTGCTCCAGCGACAGATATCCGGTTACTAGAAATATCAAGCTCAGTCAGAGTGTTGTTCTCGCTCAGTGCTTCGCCGATTGCTTTCGCGCCGTCGTCTGCGAAGCCATTCCATGACAAGTCCAGAAATTTTAAAGCGCAGTTGTTTCTCAATC
TCONS_00058626	XLOC_015829	ACCAAGGGAATGCTCTGTCTTTATTAGTGAAAATCATAGGTTCCATCTTTTATTTTTACAGCAGTGGAAAGTGGGATGAAGTAAGAAATTTGCTGTGAGGGGGAGAGGGATGGGAGGAGGGGGGGGGAGAGGGTAAGTGATATAAAAACAAGAGAGTTAGTAAAAGGAGGGGAAAGGGCTGCTAATGTTCCTCCCCCTACCCCTTTCCCACACTCATACTATTCAAGAACACTTTTTACTTCTAGTAACCTGCCAAAATGTACAATATACATGCCATAATATATTTTTTTAATTATTTTAAAAAAAGCTATTAGATATCAGACCACATTGAATTAATGCTGCCATAAATATGTGAACATTCTGACTAGCAATTTAATATCATAAGAGCACAAGATAGTATAGTAATGTTCTTATCAAGGTACTTGGAAAAAATAATTTTTGAAAATACTCTGATTCAATGCCCCACTGATTTCTTCAGCAACTCCGAAGTCCAAGTATTTCAAGACGTGTTGTACCATGTAAGATCATCCCATCAGTAGTAATAAAAGTATTGTAAGTGAGTTAAGCAAAATAAGAGGTATTCTCATAACAGTCCTGACTGAATGTATGAGATTAATAACTTGGTGTTTTGTTCCTCTTTCGTCTCCAAATCCTGAGAGCTGGTCCGTACCCCATCCAATTTTCGCCAGAAATCGCTCCTCGTGAAGCACTGCAACAGCATTTACCACTAAAAGACAGGCTTCGAGTAAACTGTAGAATGTGAACGCCATCTTGGATTTTCTGACGTGTAAACATGCGCATTGATATCTTCGAAGATTTCGTACCCAGGACTTTGCGATATGTATTGTCCCACTTCCGCCGGATATGCGTTCACGCGCAATATGGCGGCAAACTGATGCAACTTTTAACCACTTCGTATTTTCCCCCACCAGGAAGCTTATCCTCAACAATTAGTCTAGAACCAGTTTTATTAGAAGAAAGTGAAAGCACTCTTTCTACCTCTATCGCTAGAGAACCGGTCTGGAAACTTACAAACGGCGCATGATGTTCAGCACAATCCTTTGTAGATCGATGACGATTTTGAATTTTAGAGATGATGCAATTTGCGTGATTCAGTTCCTAAAATGATCATCAAAGTTTCGAGGAACAAGGGGGTGTAGCATGTACGTGGCATAATGTGAAAGAACCACATTTCTTCCGACGTGGTCTTGAGACGTAATATAAGTCCACCAACAAAACCTCTTCTTCAAAGTTCGATTTGTCTCTTCAGTCAGATGTCAGTTAAGAGCCATTCAATTTCAAGAACAGCGTTCAGGATGAAGAGTCTTCTCCTATTCTTTGTACTCGTGGTAATAAGTGGTAGAAGTGAAGGTTCATGGTTAATGAGCCAACCCTTCGATGATTTTGGATTGTGGCACAGAAATAACTTTCTTGACTTTGTCAACTGGGATCCATTCGAAGACGATCGGTTGGAAACGGCCTTTTTCCACAACCAAGATCCTTATTTTCCAAGAATACATAGAACAATTGGTGCCAGTCATAGACCAGTTTCGTACCCACTCGTGAAACAAAATGACGGGGACGTTTTCAAACTAGTCTTGGACATCAATGGATTCGATCCGAATGAACTTTCGTTGAAACTAGCCGGTCGTGAGCTCCTTATCAAGGGCGCTCACTCTTGCAACAGGAAAACACAGATTTCTTGTTTCCAAAGGACATCCTGCTGGCGTCGCACACTCCCAGACGATGTGGATCTAAAATCTATAAGAGCAAACTTGTCCCAGCCAACCATTTTAGAAATCGAGGCCAAAAAGCTAAAGGAAAACGAACGTGACGTACGGATTGACTGTCTGGATAGTTTGGGTGATCAGTCACAGAGAAACAGTAAGACGAACAGTCGGTTTGACGAGACGAGGTCCATTCAAAGACGAGATGACAGTGTAAAACCTTTTCAGGAAATGGATGAGGCCACAGTTGAGGTAGTTCCGGATGACAATGTAGAAAGTGACTCCAAGTGAAGCGAAATTCGTGGACAGTATAATAGGTGACAATGAAATCAGTTGTTTTTAATGGTTTTGCCTTAATAGAGCTGTTTTTCAATTGAGTTTTGAAAGAAATCCACGATTAATTTGGTTTTGCTTAACTACGCTCTATGATTGGTCCAGAAACCTCGTGCCACCTCAACCAATCAGACTCAATACTAACGTCAATCCTGATTTGGACTCTCGCGTTTTCCCGCGTTTATTATAGTTTGCTTGTTTTTACTGAGAGTTTTAATTGGCTAATGATAATGTCAATCTTCACTCCGATTGGCAGTTGTAGTTACTTTGGTTTCAGTTTTTCGACGTCAAATGAGGACTGTTCTAGTTTGTTGCCGGGATAGTTTTTCTGAGCTGGATTCATGCATCAATCGTTAAAATCCCCTTTATTCCCGTCCTTCCATAAATTTATTGAGAATATTTATCTCAAATGATTAAAAAAAGAAACTTAGTCACAAATATATAATTCTAATCGTTGTTTTGAGTGGATGTAGCAACATAAAACATAAAAGACGAAAGCGATGAAAAATTATCTTTCTCCGACCCGTTCGTTCCATTTATTGTTTATTACTTGTTGTTCGTTCTCCTTTACAAATGGATTCCCGCCACTTGTTAAGAATNNNNNNNNNNNNNNNNNNNNNATCTGTGATCTTAGATCGGTGTGCTGCTGTTGACGTTGAATATGGGGCACTTCGAAATAACTCTAAGATTTCCTGAACGTTGATAAAATTAAAAACTAAAAAAAAAAAGATGCATATCTGCATAACGTTAAGGCAAGACTAAAATACAAAATACTGGCAAAGCATCATTCTTCAGCACGATCAGAGTTATTTAGATGTCAGATGTGAGACGAATCTCTTGTAAGCTACGTTGGTAAACAGGCTAAAATCGATTTGGTGTCAAACTTAAAATTCAAAAAGGCTGGGGATGTGAACTGAAACTCTTTATCTTCCCAGCTGTGTTCTGAAGAGGACATTTCCGGCTGCTTTGAGCGCGATGACATGAGAGGGGTCCCAGGAGATAAATGTTCTCTGTGGACACCTATAACACCGTGCATGTGGTGGTATGGGGGGTAAACGCCCCTCTCAGGAGTGGCAGCGCCCAAAGGAGGAAAGGGTTGATGTGCTGTGACGGGACCAAAACCCAGGCTTCCAGAGAGAAGTTTTTGTATGGGATTAAAAGGTTCCTCAGTGTATGACTCGTCAGTTGGCCGCTGTAATATCTTGAAGACCGGCGTACCCTCCTTTTCTCTCGCAACTGGAGAAGAACGGTGAGCTAAATTTTCTTCTAGCAAAGCTTGATAATCTTTCGGTGTACTTCCTCTCTGTTGCATGTGATGATATCGCAGGGGGTGATTTAGATCGTGTTGCAATTGGAATTTCTCCTGTTGTTGCTTTCTTCTTCTTTCCACAGCAGCGCGTTTCTGTTCTTGCTCTAAGCGTTGCTCTTCTTTAGCGAGTAGGTTCTGAAGTTGAGCATTCCTCGACGTTTCCGAAGCAACCGGCTCAGGATTGGGTTTATTTGCTTCTTTAAGTCGCGCCGATATCCATTTCCGCAGGTTCTTTACAAACGGAATAACCATGTAGAAAGCACTTGGATTTAGTCCCATGTTTTCTCGGCAAACGGTATCTTTCTTGTGAGCGGGAAGATTGTCTATGTAAAACCACTGTATGTTTTTTCACCTTAATCTCTCCTCTTGTGAGTGGCTGGAACACTGTTTTCTCAGGGACTCCAGGGACAACATACAATCTAATCTGATGATCCTGGAAGTTGTGTTCAAAATAAGTGTCTGGGTCTGCATAAAATCTCATCTCAAATCCAGTCTCCTCTAATACCTCTCTAACAGCACAATCAAATCCTGATTCATCCTTATTAACCTTTCCTTTAGGAAAACCCCAACTTTTTGACGAGAATGACTGCACTAACACACACTTGTCCAGGCTTTGATTCAACAATATTGCTCCATAGACAGGAACACTGTACTTGTACTTCTTCCAGTTCTCGAAAATTTTGTCAATATTTTCCCCAGTTTTATTGAGAAATGGAAACTGTTCAAAAATTATTCTCGTAAAATCCTTAAGACCACAGGTTGGGAGATCTGGTCGCTCCTGTCGGTAGAAGTCGACGTAAAACCAATGCGCTGTCTCAATCTGAAAGCACAACCGAACGACATCTTTCCTTTCTTCTTCCGGTATGTTGATTAAGAAACGGCTGCATAACTCCTCTAAGACGGTTTGTGGAATAATTGAATTAGAAGGTATGATAGGAGAGTCAGGTTCGACGTCTCGTTCGGACGCCATATTTAAAATATCTGGCCTCGTTATCGCGAGACGAAGCGGAAGTGAGTAGGAGGGACTGGGAAAGAGCTTAGCAGCCACGCTCTAAGCAGTATGGCGGACAAGTTGTGAAGTGTTTCTCGATCTTGAATCAATACAGTCACGCCATGGCTTACGGTTTCAAACTTCTCGTTTTGTTTTGTTTCATTTCATTTTTGTATGGTGTTGGAATATTCCTTTTCACTCGCGGTTTTCTTTTAAATCGGCTGGTCATCAATGACCTGAGTGACTGTTCAGAAGCTCCCGAAGTCATTCTGTTGTCGTCTGATCAAGAACTGTCGAATGCACGGAAATCTGAAGGCTGTTGGATGAAGAAGACGCACGAAAAAGTTGTGATACTAATAATTGATGCTCTACGCTATGATTTTGCACTGTACAACTCAAGCCTGGACGATGACAATGCGTTGCCTTACCAGAATAAATTAAAAGTCATCCATGAAGTGTTAGCGAGCTCTCCTCAACATGGAGCTCTGTTCAAATTTGTGGCTGATCCACCAACCACCACTATGCAGCGATTAAAGGCGCTCACTACTGGAAGTTTACCTACTTTTGTGGATGCAGGAAGTAATTTTGCCAGTTCAAATATCACAGAAGACAACATCATCTCACAGCTGATATCTCTAGAGAAGAACATAACTTTCATGGGGGATGACACTTGGGGTAGTCTATTCCCTGATTCATTTCACAAGTCCTTTCCATTCCCATCATTTAATGTTATGGATCTTCATACTGTGGACAATGGTGTAATTGAACACTTGGTTCCAGAATTAAAGGAAAATGACTGGGATGTTCTCATCGGTCACTTTCTTGGAGTTGATCACTGTGGGCACAAATTTGGTCCCAATCATCCTGAAATGGCAGCTAAACTCACACAGATGGATTCTGTCCTGAGGTCTGTAATGGAGACTCTTGATGACAAAACAGTATTGTTTGTGATGGGTGACCATGGTATGACCCGTACTGGTGACCATGGTGGTGACAGTGATGATGAGGTGGACGCAGCCCTTTTTGTTTATTCAACCAAACCTATATTGACATGTAACATGAAAAAGGAGAAAACTGCAACTGTTTCCCAGATAGACTTGGTCCCAACTCTCTCCCTGCTGTTAGGTATACCCATTCCATTTGGAAACCTGGGTACTATTATACCTGAGTTGTTCTGCCATGGAAGTACCTCGGACATTCACTCTCACCAAGCAAACAGTGAAAATGATATAATTGCACAGCAAGTGCTGGAATTGCTTCAAAGAAACACAGCTTTTGAACTGAATGCCAAGCAAGTCCACAAGTATCTCACAAAGTATGCCTCGATCTCGGGAGATATTCCTAGAGGCAAGTTAGAGGAGCTTGGAAAGATTTTACAAAATGCAACTGCACTGGTCTCTGAAGCTAAAGATTTGGTTGACAGCCTTGAGGGACATGGGGAAATGCTCAGAAAAGCCTCTGGAGAAGAACTAAAGCATCTCAGTGGTATATTATCTTCTGCCGAAAAATTTCATAGAGACTATTTGTCTGATGCGAAAGTTCTCTGTCGGTCGATGTGGGCGAAGTTTGATCTGAACTCTATATTTGCGGGTATCTCTGTGATTTTTGTGGCTGTCGCTTTAGTTGTTTTAGCCCTTCTTAATTTCAGTGAAAACCGATTGTCTCTGCTGGTTTTAGTCCCGCTGATAGGCTTCATTATTGCATCTGCAGCGACATCCTGTGACTTTAGTGTCATTATCGTAATACCACTATATATAGCATGCGCACTGCTGTTGGCAATGTTTGTTTTTCTTCAAAAGATGGTTCTGAAATACACCCAAGTAACAGCGAGTGGTTTTTTAAAAAAATTGTCTTTAGACAACATTTTTGCCGCAGTGTTATGTTTACTTCAGTGCTGGGCTTCATTATCAAACAGTTTTGTGGTGAACGAGGACAAGCTGATTGCCTTTTTCATTCAGTCTTTAATTGGAGTGAAATGTGTTCAAGCCTTATGGAAAGTTTATCCCATCAATAACAGGAACCTCGTTCTAAGACATCATTTAAGGAGATTTTCCAAAAAGGACAAAAAGAGCGATATATCTGGATTCTTCCTCAGATTTTTTATAGCGTGGATAGCATTTGATATTGTCAACAGAACTGCTATAATGTTACGAGCTTGTCGAGAGGAGCAGTGGTCTTGTGTGCCAACAGATTTCCTTAAACCTCAGTCGACCTCCGCGGACAAGACCAACTTGGAAAGCAATCGATTTATTTTGACCATTTTATGCACTGGTATAATTCCTTTTTCACTTCGCCAGTGGCTTCGTTATCATGGAAATTTAAATGGCACAACGTTTATTGTGCTAAGTGTGAGGTATACTGTTCCCTTGGCTTTCATCTTCATGTGCGCTCACTGGATGCTGCAGATCGTTCCACAGAAGATGGCCACTGTCTTTCCAGAGATGCAGGTGTGGCAACAAATAATCTTTCCGCAGATTGTCTACTCTATGTGTATGGCAACAATTGCATGCGTTTTATACTCACCCCTATATATCTACACTGTCTTTAAAAACGGAAGGAACTCTCTCAACGAAGGAGTGAAATCCTTGCAAGAGACTGGTGATAATTCCAGAATTATCCATGCTCTGGTCCGTGAAGTGAGACAGAATTGGAAGAAATTGGATGGAAAGAAAGTCTTGGCGGGAGAAGAGTGTGAGGACGATACAAACACGCCCATGGTGTATGGTCTTGGAACCGTTTTTTCGTCGGCAATACTGGTTCTATTTGTTGCCGTTGGATTGCCTTTAATGATGCTGTTGGGCAACGGAATGGCTTTGTCTATTTCTCTGATCTTTTTCCACATCTTTTTGCTGTTGGAGATTCACGGATTGAGCCATGATGCAGAACCTGGCGATAGTGCTCGTGGAAACTCCGACACCTCATTCAGCGTGGTAGTACTGTGGTATTTCATGTCGTCATATTACTTCTATTGCACTGGTCACCAGGCCACCATTCCGTCCATCCGCTTTGAAGCTGCTTTTGTTGGCTTCCCAGGAGACATGGGAAATATTGTGATACCAGGTCTCCTTATACTGCTGAATACTTTCTCTGGTCCAGTCCTTTTCGCCTTGGGTCTTCCACTCCTTCTCTTTTGGCCTCAAATACAAAACAGGCTCCTAGGAACTCGCAGCAAAAATAGCCTTCAACCAAGCAAAGGAGAGTTTGATTGGATTGAAAGTCCTGAACTGTTAAGAACTCGGATGTTTCGGCTCTTAGTCACTTACCAGACTCTCCACGGCCTCAAGCTCCTGGCTACTTGTTGTTCTGCTGCGGTCCACCGCCGTCATCTTATGGTGTGGAAGATTTTTGCGCCTCGATTTGTGTTTGAAGGTGTCTCGTTCCTTTTAATCACGGTGGTGTTGTGCTTCAGTTATCTTGTGGTTCTCAGGATTGATCAGTCTTTGCGAAGCTGGTTCAAGAATCTTGAGGAGTCTCGTAAATGGAAGCCGAAGAAAATTTAACTTCGTAACCTGACCCCAACAATCATTGGAACCAAGCATTTTTTGACTTGCCTTTCCAAATAGAAACCTGTGGATCAGTGAATAATGAATAAAGTAAACAAATATTTAATTGATACATTTGAGAAAATTTTCGCCAGCAATAAAATTTTGGTCGCTAGAAAAGGGAAAAAAGGACTTTTTGTACAATACTATAAAAGACCTACGAAAAATGTCTTTTCTGATAATGACAGTCTGGAACACTGGCGTATTTTTTTTAGTTTAGTTATGGTTATTTCTTCAACATTTTGACGATGAATCAAGTTAGATTGTTACTGAAAACTCTCTCTCCATGAGTAGTGCTACAGTTGTCGTAGGTAATATATTATAAGATATTGCCTTCAAGTGCAGTTGACAAATAAGACTACGAGCAGTCCTTTTTTTTTTGCGAAATCCGTAAAAAATAAAATTGATGTTAGTGCGTTGCTCGGAACTCTTAAAGTGAGGCGCACGAAAAGTAAGTGAGTCTTGCGACAGATTTCGCCGGAAAGGAGATACTGCTCGTAGTCTGGTGACATCTTCAACTGTAATTTCTTGTGGTTATCAACCACGCACGAAATAAATACGAGTTCCTATTTTTGTCTTTTTAGTTTTCGTTTGTTATACCGCTTGCATTTATCAAACAGGTTTAATTGTTATTCATTTATTTTATATTATTTCCGTTTTTCAGCGAGGTTTAAACCCCATTCACACCAGCAAAATATGTTTAGTTGAATCGGGCTCAACTGAATGAAAATCAGGAACGAAGAAATGAAAAACTTAATTTTCTATAATATTCAAATTACCACTAATTTGTATGATCAATGTGCAACAGAAGTCGAAAAACATCGATTTTAGGCAGCTGCTATGAGGAAGAAACTTTTAAACCGTCCTCAACAAAACAGCTTTTAAACATGCTTAAGCTTTGGTGCGAGTAGAGTTTAAATCAGCGCTCGGAGAGGTATAATTTGGGGGATGAGGGGGGAGGGGGAAGTCGGGGGATTTGGTTGTGTCACGATTAAAATTTACCTGATCCCTCATAAGGTTGTGCAACACTCTTATGGTCCCCCTTCAATGGCAGTTAGTTAGCAGCAAGTTTTCTCTAGTCCTCCGATTCTAATCTGTTAGCAATGACTGATCCGCCCTTTCGTTTCCCCTGAAAACCATGTGAACCCCCTAAAATCCTACGNNNNNNNNNNNNNNNNNNNNNNNNNNNNNNNNCCATAAATAAAGACTGGTCCCTTATCATTTAGCATATACTGTTTCCATTGCACTCGATTACTACTGAATTTTTTTTGGCACTATTAAATGCAAACCAAATCTTTGCTCAAACCCAGCGTCTCATGGGGGTTCATGCATGGTTAATTTTTTCGTTAAGATTCATCAGAATTCCGAATCGGGAAACTTCGATATTGAAGCAAAATTGCTCTCTTTACTTTTTATATTTGGCAGAATCGAAACAGCTCAGTCTAGTTTGCTAGATCACAATTTCAATCCTTATCCTTTAAGCCATAAGAGTGACTGGATTCTAATTTCTCATTGCAGTGTCACCCTTTAATCAAAGGTAAAGGTCATGAGAACAAAAAATAAGATCATTAATTTTCTGAAGATCCTGATTGTCAA
TCONS_00058630	XLOC_015830	CTGGAATTAAATTTCTCATTTGGTGATGCCAACTCGTCAGGTGTATTCCTTTGTTCCAAAATAGCCATCCAGGGGTCGTGACTCATCTTGAGTATCCTCTTAGCTTGTTTGACTGCAGCTTCCGCCGTACCGTTTCCTTTTGGATGGTGTGGTGAAGAGGTATGGTGATGAAAGTTCCAACTCTCTGAAAACTCCTTAAATTCCTTGCTAGCATATTGAGGACCATTGTCTGATATAACCACCTCAGGGACTCCCTGCCGTGCGAAAATCTTCTTCATCTGTAAGATTGTGGACTCAGCATCAGTATCATTCAGTGGCTCTAAGTCCCAGTATTTTGTGAGATTATCCACAACTACGAATTAGACATCTTTCTTCACATTGAAAAGATCAGTACTGACTATTTGACATCTTCTCTTTGGAATAGGCTGGCTCTGCATGGTTTCTCTAGG
TCONS_00058631	XLOC_015831	CTTTACAGCTCATAACATCCTGTTTTCTTTCCACTAAATCATTCTTTAATCGTTACAATCTTGTGAGGATATTTCTTGAACCAGCAAATCATGAAGGTGTTGCTCTTAATCACTGCAATCCTATTCGTCCAATTGACAATGGGAACAGACAACAACTTTTGTAAACATACCCCTCTTCCAAAGATTAAGCTCAACAGCTTCACTGTCAGTGATTGTGGCAGTGCTCCTGGACAAATATTTGAAGTAAAATTATCCAGTGTGAAGACCCCGATTTGTCTGAAAGGCGATTTTCACATCTCTGGGCAACATCCAGGCCGGTTTTCTATCGTGTACAAGGCAGCGATTTCTGGGAAAATCATGGGTTTTATTCCTTACGCTTTAGACATCCCACTTTGCAAAAATCCAGACGGTGCGAAATCATGTTATCAGACAGTTGACTGCAAAGAAGTAAAAGAGCTTCTTGGAGATCCAAACGCAAAGGTTGAAAACCATGCCTGCATCTTTAAAACTGGTGACATTAAATTTTTCATCATGGCCAACATGAAGGGACCTTTGCAACTTCCGTCATCTGTCGTAGCCGGATTATCGAATACCGAAGTGAACACTCAGGTGGATGCAACAGATGTTCACCTGCCAAACAATTATGTCAAGATTGCATGTATCGGCCAGGACATGGGAATTAAGATAAAATCTTAACATTTTCAAGAGCTGTGGAAAACACAGAGCAGTTGAGAAGTGTGTTGTTCCAAGAATAAAAGCACTGAATTGAGTTCTGGTCTTATGTTGTGCTATGTTGGGACAAGTAAACTTATACGATCAAGCACCAGTTGTCAAGTTAGGCAATGCCAGTAGTTTCGTCAGTAAACTGAGACGCCAAATAAAGC
TCONS_00058640	XLOC_015832	AGTGGATGTGGTGACGCCATCTCTCTGACAACCAAGAACCTGGGAATCTCTGGTGCTTCTGCTTCCATCTAAATCTTGTAAATCGAAGATTCATTGGAACGAAAGGATTTATGGGAATATGTGTAGCACTTGGTATAGGACTAAGTACAAGAATTCGAACAACCAATGGCCTGGCTTCTCGAACAATCTTTTTGACGACAACATGGCGGCGAGGAAATGAAGACCCCTCTTGCACTGAATCGAAGTGGTGCAAAACTTTAATCTTTGGTCAATGTCGTTCCATGGTGTTTGTTGTGAAACATTTTAGTTTCTGTCAGTATGGGAGAGTGCGTTCTTCTCCCACAATGTGGCCCAAGTTCCTTTCTCCAGCCTTTCATAACTTGTAGATCTATTTTCGGTCGTTTAACGATATCCTTTCTACACGTTTTCCAACCTCGAAAAGCAAGTTGCGAAATTCCATTTCGATCAACACTCTCCGTTATTACTTGGGTAACCAAGTACATGTTTTTCTTATACAAGTCACTGAACTTTGTGTATCTGTGATCTCGACGGGTTTCGGTGCTCATTGTTAAAGATGCCGTGTAAATGTAAAATATTAAATGCGTCGATAAATTTTAAACTAATAAAGTTCGATTTCCAACGTTAAAGATCTGGCCTGGCCTTGGAAGGTATATTCTTTCGTTTTGTTGATAATGGAAGCAATAACCGCAAACTTCGATACTTCCTCTGTAAAACAGAAGTTAGGTGATGTTTCGGATACGAAGTGAAGGGTGCCCCAACTAATCGTAGGCAGTTGTCTTTTCCTCCACATGCTTTCTGAAGTCTCTCTTTCGTTAGCATATTTAAGCTCTTTGAAAACTAAAATTTAAGTCGAAGCTTGAAAGGTGACTCGTGTCAGTCCTAAACCTGGTATTAAATAAATTGCCTTATTTTTGAAGCAACCACCTAAAC
TCONS_00058642	XLOC_015833	AACAGATATTACATGAATTAATGGCGGCAGGGGGTTAGCTCGGGCACCATAAACTTTTATGAACATTAAGAGGCGATTACTTGAGTTTCATTTCTTTTAGCACCCCAAAGCTAGAAGATAATCGCAGTTGAACGTTTTGTAGTTTGCATCTTCTGTCATATTACCAGGACAAAACATGTGGGTAAACAATAGCTTTCAATTAAACATTTGGGGATTGAAAAGAATTCCATCTTAATGAGATGTTTTCGCGCCATGAAAAGTCTTCTTATTCTAACATAGCTCAAGATCTGGGTAAAACTCTTTTCATTGACATAAAATTTGGTAGAGCCTATTTTTTAAAAATACTGTAAATAAATAGCTCAAATTTAGTTTTGACTAGAAAATCCTATTAGGAACACATCATAGTAACCCATTATGGAAAACTCAGTTACTTCTATATCTTGTTTTTTTTTCTTCGGTTTCCTTTCTGGCCTCTGAGATGACTTCTATCCTCATCTCCCTGTTTCTTGATCTCTGGCTGAAACCTCCATCATTTGGATGGGGGATCCCAGTAGTATCCTGTACGTTACCGAGAATTTCAGGTATCCCACTCATTTCAGCAGACAGTATATCAGGTGCATTCGCTGGAAACAGTGGACGTGGTGCTACCATTTCTCTTACAACTAAGAACTTTAAGCAAAATTAAATTCAGTATGCAAATAGGCTTTCTTTGTCGAAGCTATTTGGGCATAATGTTTGGTATATGAATTGACAGTGTAAAGGCTCTTTTCTAACACAACTTTGCCATTTCACTTACAACCAAGAACCTAAAACAAAGCCAAAATTTGTGTGCAAGGGGGCATTTTTTGTCGGAAACATTTGAGTATAGCTCTAAGAATGTGAACTGAAATTGCAAAGGCACCGAAGCCGACTGTGAGCATTCTTCGACGAACGGTCCCCTAAAACTGGTGTAATGATTAGAATGGTTTTAAATCCTAAAAATGCCAAAATTTAGAAACCTGAATTTAAGAAATTCTAATAGAACTTGTGATTTGGGGGCAAACATTATCCTTACCTTGGAATATTCGGTTATTATGAACTCAAGAACCCCACTATAAACTAGATCGAAAAGACGTGAAGGACAGGCTACAAGCATTGGAACAACCAATGGCTTCTCGAATAATCTTTTGGACGATAACATTGCGGCGAGGAAAAGAAGGCCCCTCTTGTACTAAATTGAAGTGTTGCAAAAATTTAATCTTTAGTCAATATCGTGTTGTGATGTTTGTTGTGAAAGACCTTAGTTTCTGTCAGTATGGGAGAGTGCGTTCTCTCTGGCCCAAGTTCCTTTCTCCAGCCTTATAAACAGTAAGTTTCACCAAAGCGAAATATGAGCATTCTTTGAGGAAAGGTCCCTAAAATTGCTATGATGATTAGGATGGTTTTAACTCCTGGAGGTGTCAAAATTTAGAAAACCTGAATGTAAGAAATTCTGATAAAACTTGTGATCTGGCGACAAATATTAATCTCTCACCTTGGAATCTTGGGTGCCTTGAAGATCTAGAACTAGAACGAATAGATTGTCGCATTACGTGTAAGACTGGGCACTAGCATTCAATCAAGCTTGACGGCAACAAGGCGGCAAGGAAATGAAAACCCCTCTTGTACTGAATTGAAGCGTTACAAAAATTTAATCTTTAGTCAATGTCGTGTAACAGTGTTTTTTGTGAAACATCTTAGTTTCTGTAAGTATGGGAGAGTGCGTTCTTCTCCCACAATGTGGCCCAAGTTCCTTTCTCCAGCCTTTCATAACTTGTAGATCTATTCTCGGTCGTTTAACGATGTCCTTTCTACACGTTTTCCAACCTCGAAAAGCAAGTTGCGAAATTCCATTTCGATCAACACTCTCCGTTATTATTTGGGTAACCAAGTACATGTTTTTCTTATACAAGTCACTGAACATTGTGTATCTGAGATCTCGACGGGTTTCAGTGCTCATTGTTAAAGATGCCGTGTAAATATAAAATANNNN
TCONS_00058647	XLOC_015834	TTACGAGATTCCAAGTGACTCACGTGTGAGATTTTTATTGCAATCTTAACAGCTGATTTAAGGCTTGACAAAACAGCCAAAGCTAAGATGAAATTTCATGCAATCCACTTTATTTCCTGACTGGAATTATTTTTAACTTCTTGTCTCCAATTCCATTTCCAGGCATGAAATGCGCTTTTTGCTGTTTTCATCTCTCACTTTTGCTTGAATTTTGTACCTTCCATTTTTTAAGAACGATGGGATGGGAATGTCAGGCATAGAGCGTGTCTGCTGTTTAACCTCGTAACTTCCCGGCGCCAGTGGGCATTTTGCCCCCTCCAAGAAGTCCACCAGCTTTTCACATCGAATGGAATGGGTGCACATCCCAAAACAGGGGACCTTGGCCCATCCGATTATTGGTAGTTTTTTCCATACTGTGGCATCAACTTTGTAGTTTGTTCCAGCGTTTTCACCAACACGAAACTTTCCTCCTAAGGTAACTCTTTGTCCTTTCCTGAGCCTCAGGGGATGCGGGGAGAGGCTTAACGAATCCACCCTTAAGGGCAAGTTGTCCTCGCAATGTTTCCATTTAAAGGCATCAACTGCAAAAGCCAATGCCATGAAAATAAAGATTTTTTTGATAGCCATTTTGATCTTGTTTTCACTTGGAAAACAAGACGTTCTGATTTCCCAAAACCTAACGTCCTACTTATAGCAATGATCA
TCONS_00058649	XLOC_015835	AGTCCCCTTAACATTTCACTTTATTTCAGTCACTTCTATCATCTTAAGAAGCATTTTTAGTTTATTTTTCTCACTGCCCCTCTGACGCATCCTATTCTTCTTCTACGATACAATCGTGCTTTGAACTTGTACAGTCCCTTTGGTAAGAGTCTCAGCAGCACACGAAAGCCACGAGGCAGACGGCGACGTACTGCATTAATATTGTACATTCCTCTCCGTAAACCATATCTACACTTTACTCCTTTCAAAACCTTCGCAATGTCGGCGCATCTCACCCTGCCATTGCAAAATCTTCTAAGATAACGGAGCCTGCACAAGTCCCATCTCCTCCCTTTCTTCATAATTTGAACACGGTATCTGAATGTTGACCCACGCACAAATCTGGCAATTTTTACTCTTCCTCTGACGGTAAGTGTTCTATCATTTCTTCTCAAAGCATTCGGACTGAATGACAACTTATAAGGCCGGATCGTCCCGCCGCAACTTCTCACCCAAATACCACCAACTACATGAGCCAAAACGACAATGATGAGGATCTCCTTGAAAGCCATCCTTGCTGTGTCACCACTAACAGACCAAGACAGAATGG
TCONS_00058654	XLOC_015836	TGGTAGGATAGAGACATTAATCAAAAGATAAGCTACAAACAAAAACTAAAACAATACGTTTTCTATTTAATATACACCAATAACTAAAATTCGAGCATGGGCAATAATTCTATTCATTTGATATGCCACCATAGTTTGTATTTATTCATTCTTGCTCTTTGAATTCAGGTTGACCGCACATTTACAAACAATGGGAAGCCAAGAGGAAAGGTGATGTATTAGCTGCCAACTTTTGATACCGTAGTTGATGCCAAGTGTTATCCACTAAGTTACAAATTAGATGACGTAGAACCTGGTTTACAACCTGATTGGCAGAAGTCTTCAACAGAGGAATTTTAAAGTCCAATGGAACCCTTTGAAAATGATGAATATCTGTTTGAAGAAGATAGTGATGCTGCACCAGTCAGGAGTATGAATGTAACTGATGTTGAATCATTTTATTTATCGACAGAATAGACTCTGAAGGTTGACGACATCTTAAATAGTTATCCAACAATCCCTTTTCCACTCAAACCCAATCAATCAGTCTACGACCACCCTACCAGATAATTGTTCTAGGAATCTTGTTAGGCAACAGGATCTATGATTCAATCGCACAAAACTCTCCACAAACTTTTGGTGTCTTACAAGCTCTGCAAGTCTCTATAGCACTGAACAGTATCATCGGCCATACCACTGTGGATCCTCAACTCCCTGTCAGCATTATATGACTTTCATATATTCTTAACCATTTTTCAGCATTATTCCTGGAGCAATTCTTTCAGCTTCGTTATGTTTCCACGGGAGACAAGCTTTATTGCAAGGAAGAACGGCTTCTGTTTTTATTTTCAGTTCCAACACCGTTGTATCTATTCCAACTGCCCAAGGAATTTTTCTTTTAAATAGCCACATCCACGACAACAGTGGAGCTCGTGGCTTTTAGATAGATAGATAGATGGATAGTTTAATCATCAATACTTTGCAGCCCTAAGGCTGAATTGCGTATTTTAAAAAAACTAAGTACAGTAAATATAAAAATATATAGAAAAGTATACAAAAAGGTATATAAAAAAGTAAATAAAAAAAGGGTATGTGAAAAAAGACTAAAAATCCACGTAAAAATATTATCAGTACAGGATCTAATAATAAAATTATTCCTAAAACGATTAGTCTTGCATTGAGGTACGATAAAGCGCTTGTTGCACCTCGGAGCATAACGTGACGGTCCACTAAATGAGATTAAACTGTTCGGATGGTGTTCAAGAACCTTTATAATGGTGTCAAAGGTATTACCACATAGCCCTGTGATGAAATCTACAATAGGGACAATGTTCACCAATTCGATAGCCTCCTGGTAGGGCAGTACTACTGCATACTATAGACATTGCCCGCTTTTCAATTCGCACGAACTTGTCTTTTAGGTACTTTTGCAGGGCATAAAAAAAGACGGGTACCGCGTACGTAGGAACAGAGCGTATACAAGCAGTGTAAAACTCTTGCTCTTTTTAACTGCACTGAAAAATAAAGACGCTTTAACTCTTTATTGATTACGTCACCATTATGCTTGTTCCATGTAAGGTTGCTCGATATGGTCAGACCTAGTAGTTTAGCACTAGACATCCACACTAGTTCATTACTATCTACTACAATAGGCGCAAACCGGGGCTCATCCTTTACAAAAGATATCCTGAGCTCCTTACATTTGTCGCTATCAAGTTGGACTCTACTCTGCGTAAACTACTCAGTAACCTTATGCACGATCTCCAGGGCACAACCTCGGTTACCCTTG
TCONS_00058666	XLOC_015837	GTTTATATAACATCGTCCTAAACCAGATGAGCCCACGACATATCAGCGGCATCTTGTATGAGTATCTGCAGGTTACAACGTGACTTCCGCTTATTCTTGTCAAAGCGTATTTTACAGTGTACTCATGGAATAGGAAGTGCGTTTGAGCCAGTTTCTGGCAGATTTGAACAGAAAAGTGGGTTTTTTGTTGGAGTGTAATGACATTTTGATCGATGGCGCTGTTAACGAAATGTTTGGCTGGTTCGTAAGTTGTCGACCTGGTTTCGGTCGATCTGATTAATTGGCAACACCTCTTTGGAAATCCTACACACCATCGACCTAAGCGTCATAGCTGCCAAGTGAGCAGAAGAACAATGACATCAAAATACTCGAGAAAGATAAGTATTAATTTTAATTGCATTTGTGTTAAACTTATATGTACAGAAATTTCTGAAGAGGTACTTAATCAGAAGTTTATCACATGATAAGCCTTCAAATTTGTATTAAATAAATTGATGTACATATTTCACAATTTTAAGATGATTGTGTTAAGTATTTCAATTGAACTTGTAGAATATAACCTATGGATTAAATGTGGGTCTATAAGTATCATCCATGAAATTCTTACAGGCAATTTTCATCATGATACTAAAGCACCACAAACTCAAGAACAAGGAAAAATAAGT
TCONS_00058656	XLOC_015838	CGCGATAATTTGATTTTGACAATATTATAAAGTGAGAACCCATCAAACATCTGAGAATTAAATTACCGAGCGCAAATGTGTGGTGCAAACAAACTCACTGGTAAAATGGTGTTAATCCTACCGCGGGATAAGTAAATTCATTGTTTGGTCATGGTACGTTTCATGCTTTCTACTCGATTCGTTTGAACTTCAAGAAATGGTTTGTCTCACAAAACATGGAGCCACTTTCTCTTTGCTCAACGTCTTGAGGCGTACGTAATGCTCAGGTTATGATGAACGTACCTGCGATACGATAATTTTTTCCTAATGCTGAAAACTGAAGAATCAATCTCTGAAGTTAATAGCCATCATAATTTGCAAGAGGCGTCCGAGCTGTGGTCGTGTAATTAAACAGGGTCCTGGAAATTTGAGCTCACAAGCACGCTGGTAAGCACATAGTTAGCATAAATAATTGTTGTTTGCAGTTTTGAAGTTCGGGAGCAGTTTTAGAGAGTCCGTTTCTGTAACCTTCCTGGATATTTTCTGTTGAACTGATCAAATCAAAAAGTAAATGAAATGAGATAAATTCATCTTAAATGTATAAAGTACCTCCTGCCTGTAGTATTTTCTAAGCCACCTAAGATCCTACCAGCTGGAGGTACACGACCAAGGAACAGGATATTCATGAAAAGTGATTCTAATGTAGTGTTAGACTAAATGGAATGCCAAAAAGTAGAATTTAAAGCAGACTAATAAAAATTGGGCAAAG
TCONS_00058657	XLOC_015839	CTAGGATCCTACCAGCTAGAGGTGTAAGACTAAATAGGAAAGAACAAAATGTAAATGTATTCATGAAAAACGTGATTCAAAGGAATGTAAGACCAATTTGGAGTGCAGAAAAGTAAAATGTGCAGCAATCCACAGCAAAGTTGACTAAATATGCAAGCTGTACCTCTAACCGGTGGTATTTTCCAAGCCTCCTGAGATCCTACCAGCAAGAGGTACAAGACGATAAGAATTTTATCTTGGGGATCTTTCTAACCGGTAGCACTATGATAATGGCATTATAGTGGGGATACTATTCGTAAGTTTTGTTTACCTTTGCAAGAGTTGGTCTTAGCGGTTACAATGTTGAGCTAAAACTATGCTGAACAAGAAACTTTAGATCGACGAGGGTCGCGGAAACAGCTATATAAAATTTAGCGAAATTTCCTTGATTTAAACTCTACAATGTATTCTTCACATGTATAGCATGTAATAACGTTCATGTTTGGTTCAATCACATCACTTGACTGTTTGTAAATCCCAATTCGTCACTAGTGCTCCTCGGGCGTGCCTCTAGCCGGTAAGACTAAGGCACAACCTGCGGCATCCGATACCCGATAAATTCAATATAAGAACCTTCGGTCGTTTCACGCCTTACCGGCTCCTGACACTTCCTTAAAAGAAAAGTCGCTCAAATCATGTTTTCATCGTAAACTGCATTTATAAAGTTTTCTTCTGGTGCATAGTTTGCGAGGATTTTATCAGAACTAGAGCGCGTTTGAATTTTTTTCCCGAGGAACGCCCGCGAAGGTGGGAAGTAACCTTAATTTTAGAGAGTTTTTCGGAAGTCGCTTTTAGGCCTTCACTTTTCTTTTAGTGCGAGTTTAGCGAGAGAGACGCGGTTATTATAATTCTCGAGGAGTTTTCAGTCTCACTTGTTAGACTGCTTCAAAAGCTTCTGAAAAGTCGCACACTTTCTCTTGTTTTTCTTGCTTACATATGAGAATAGTTTTTTTTTTTCGATCCGGTCACAAGCACAAGACAAAGAAAAAATGCTGAGTCATGAACCTCAGACCTTCGCGCCCTGATGCTCTGCAATTGAGCCACAGAGACTTCAAGGTGAGCTAAGCCATTACTGCATACTGCTAGGATCAACAATGTTGAAAGCCTCATGTGCCAAATAAGAAAATGGTGAATCTTCAGCTCGGTAATAAAATGAAGAAAGATGTTTTCCGCCTCCAGTGTCACGAGCGTGGAACGAAGACAAGAAATAGGACTCACCATCTTTCTTACAATATTAACTCAAACGAAGCTTTTGACACTGCTGATCCTGGCTGTTTGCGGGATATGTGTCAAATATGAGCTTAGTAAGAGCCTGAGTAAGCTAACTAGTAGCCTAGTGATAGAAGTGATAGAGCGTCTCAGCGCGGATTTAACTCATGAGCTCTCTAATTTCTATTTCATAACCTTCAGAGCCAGTTTAGAGCTTCTATTTTGGCGGTAATTTCGAGGAGTTTATATTCCCACATTACATGCATGACTTCTAGACTGTTCCTCTAAACGTCCCTCTACTGATCCAAAGCCCACAATACTATTTCTATTTTGTGACGACCACGTGACTGAAAGATTCAATCCAAGAATACGGTGGAACTCGCAAATTTATTTGAGATTATAGCCTTTTAAACAAAATAATGAACAAGAAACTAACTAAAGAGCATGCTGTATTCTTCATAAAGCTAATTCACTAGATCATTCGTTATTTATAATTTTGTGCCGTATATAATGATTCGATTCAGAGCGCAACCCACAATAGGCGACGTATTCCGAAGTGTTTCTCACCGTTTAAGTGGAGTGTGGTCCAGCAACAATCATTGGACGCGAGGTTAAATGAAAGTAAAGGCAAATTTTTACGTTCTAGTTTACCAATTTAGTCTTTATAATTTCTCAGGAGCCCATTTATTGAAAGTTCCGGGAATCATTGGTCCAAAGATGCTGT
TCONS_00058658	XLOC_015840	ATGGGCAAATGCAATTTGGAGTCTTTGAAAAAATATATTTTACAAAAATTTACAAGTGCCTATTTACACCAAATTACGATTGAAATCAACTCATCACCTATTAATAATTTACATGACAAATGATCACAGAAAGTAAAGACAGCACACATGTTAAAAATGTCAACCAAAAAATGTTTGACAGATGTGGTCCCTTATTGACAGACCCTGTTGTGGTCCATGGTAGGGATCCACATCTGCCAGCTCTTCTACCTCTTCATCCTCCATAGGCTCGTGTAACAGCAAAGCGATGTTGTGCAACACTGCACAAGCACCGACAATCATGCAAACCTTTTCAGGTGCCATTCTAATTTCTGCATGCAACACATGAAATCGCCTTTTCCATCGGCCGAACGTTTGCTCAATCACCACTCTCGTTTTTGTGTGCGCACTATTGTAGGCTTCTTGGGATGGAGTTCTTGTTGTTGCAAACGGTGTCATTAAGAATGGACTGCAGGCGTACCCACTGTCCCCGAGAAGAACGCCATCATCGAGGGAGCGATGGTTATTTTGCAAATAACTGCAAATGTTACTGGTCTGAAAGACGTGGCTATCGTGAGTACTTCCTGGCCAGCGGGCAACAACATTGGTAAACATGCCTTCATGGTTGCAGACAGCTTGTACATTGATGGAATGAAAACCTTTTCTGTTGACATAGTTGTTTTCATTCTGTGTAGGTGCTTGTAATCTCACGTGAGTTCCGTCCACACATCCAACAACGCCAGGAAATCCTCCGCGAATATAAAAATTCGTTTTTAATTTTTGCACATTCGTCATGTGTCAAAGGCCACTTGATAAAGCGGGGCTGTTTTGCCGCTAGAGCTCGAGACACATCAGTAATGGCACGGGAAACGGTGGACTTATCCACACCGAAGGTGTCGCCTATAACTTGAAGGAAACCTCCACTGGCATAAAACTGGAGGGCAATTAAAACTTAGTGGAGCGGTGATAAGGCGTGATTTCGTCGAGTGTTGCGAGTTATATCACCGGCAACAAGATTTGTAATAAATAAAATGGACTCTCTTTTAAAGCGATAACGTGCACGCAGCTCTTCGTCTGTGAAATCGTCGATTTCGAATTGAGTGCCGGTTCTGAATTTCCTTGCCCTTCGCCGACGACGTAAATCACAAAACAACAAGTTCGCCATTTTTATTCTTTATTTAACCGGAGGTTAGCTATTTAACCCTGCTCGCGTGATGGGTTAAATTTAACCCGCTGTTTAACCCGAGGTTATTGTACACCTTCTTTCGAACAACGCGACTAAAATTTTACCCTGAGGTTAGGTTGACTTAACCCTAGGTTAAGACTTAACCCTCTTTTGAACAACCGGGCCCTGGTGTGAAG
TCONS_00058659	XLOC_015841	GCTGGCAAAAAGTTTACAAATAGAGCAGAAGTATGCTGACATCTTTGCTCCACAACTACGACACTTGCCACTGCCTTCACCAATCTCTTGTTCATGATGACAATAGCTGCATTTGAGGTGAGTTGCATGACTTGCTTTAGCTTCCTCGTTGTCACATTCCTTGGAATTGTTATGGCAAAGGTGACAGGAATAGAAGTTGTTACAACAAGGGAAACGTACTCTACAATGACGTTGGTAATGCTCACAAAGCCCCATAGACTGTTCAATAACTGGTTCCTGTTGTTGACGCCTTCTTCTGCCTTCCCCTGGCTCCCTTGATTTTCTTTCTCTCTTCTTTCGTGCTCTTTCTGCTC
TCONS_00058661	XLOC_015842	AGTCTATAGTTTTATCAATAACTCGTTTATTGCCATCCATTACGACTCCAGCCCGGATTATTTGTGACTCACTGAAATGGGTGACACCGCTGGATTTTTTACCTCGAAGGCTCGGTTTATTCCTTTGGGCATTGCTTTCGGTGGCTGCCGAAAACGTGTCGAATGATTTCGGTTTTATTCGTTTCGAAAAAGGTGAGATATTTTGGAAGAAGACCAAAGGAACTGCGGAAGGTACTTCAAAAGACTTGGACAATAGTGTAATTAAGCTACCTTGCGCGAACAGACTTGTGATCTTGTATCCTTTTGTTTACATTGTCTTGAGATGAATGAACTCGAGATCGATAAACTGCAATCATTTGAATGGATTTAGTTTCTATTCACGGTGTATTTTTAGCCTTAATATGCTTCTTGGATTAAAGAGCGGCGTTAAAGATTTAAAAATGGATCTTGGACGAGTTGTTGTAATCACTGCGAAGAGCAAAAGCGAAAATGGTTTATCATTTCGAGCGCCGATCGTTTTGTTTTGATCCGAATGAGTGCACTTGAATTAAACTACTTCTTTATTATGTAAATATTGCGTGCCATAAATAGTGCTCGTGTTCGCGCGCTGGCGGTTCATTCTTTCACAACTTTCCTCCGTTCATCTGTTAACAAAAGAAAAATATCTCACCTACATCAGAGAAGTTGCGCTCTTCACGATCTTCGGAAGCATGCCGGCATGTCGGCAAGCTCATCGGAATGAATAAGTAATGAGAAAGAACAATAGCCTGAATATATGAATACTTAACAATCTCAATTTTTGAGGTTCACATTTAATCCGCTA
TCONS_00058667	XLOC_015843	ACTGGCCATCATGAGAAGACACACAGGGCTTGCACTGTAAGTATCCCGGAGAGCTCTATACAATTCCTTATAATAAAATTATAAGGAATTGTATGGAGCTTTTTTAGCGTTAGTCGAGGCGTGGAGGGTGTTGTCACGTAGGATCCTTGCGAGGTGTTTTTCCCGACACTCTTCTGACAGAAGAATGTCACGTAATGAAAGCAAACCAGAAACGATTGAAGAGCAACTCGGGCTTTCACATANNNNNNNNNNNNNNNNNNNNNNNNNNNNNNNNNNNNNNNNNNNNNNNNNN
TCONS_00058668	XLOC_015844	CGGTAAAAAAAACCTTTATTACAAAATATTTGCGGTTCTATTTACATTGAGCGTAGCTTGTTACTCCAATTATTAAAAATTCTTTGCCTACCTGGTATCTTTGACCCAAAATTAAGATTTCATTAGGAACTACTGATTTTGTTTAAATATTAAAATCTACTAAAATTCATGAAACTATTTAAGTCAATGAAACTAATGATAAGACACCTTTAAATCTGGTCGGTATCTCTGAGCGTTAGCGTTAAGAATAGGAAACGTCTCTCCAAAAACTAACGCAGGAAGTTCTAGTGTGGTTAGCTTACAGCTCGGATGCTGTAAAGCTTCACACAGACTGGCAACACCGATACCAGTGATCCTACAATGTTGCAAACCTAGAGTGGTTAACTTGCAGCTTGAATGCTGTAAAGCCTCACATAGACTGGGAACACAGGTATCACTGATCCCTCTACACGAAATACATAGTGTGGTTAGCTTAGAGTTTGGATGCTTTAAAGCTTCACATAGACTGGCAACACCGATATCAGTGATGTCATTACCCTCAAGATATAGTGTGGTTAGCTTGCAGCTTGGATGCTGTAAAGCTTCACCTAGACTGGCAACGCCGGTATCATTAACCCCACTGGACTCCAGATTTAGTGTGGTTAGCTTACAACTTGGATCCTGTAAAGCTTCACATAGCCTAGCAACACCACTATCAGTGATCTTAATATCATTCAGAATTAGTGTGGTTAACCTCCTTACTAATAATCGATTAATAAAATCAACATATTCATCACTCCAGTTAATGTTCACTAATCTAAGTAGAGACACAAGACAGTGTTCATTCTTCAGTGAATTACAGACTCGTTGTATTCCAGACAGTGTTAGATGTGGTCCGACAAGTCCTAACCTCTTAACTGTGAAAAACGTATCAGTATATTTGTGTTGTGCCTCTCCAGCTTCCTCTTTATTTAGTTCACTGATAATGTCCAACAAAAATGATGCTCCAACACAGTGTACATCTGAAAAACACTCGAAGACTATGACGCCGGTTGATTGAAAAAACGCTTGGGGATTCTTCCTCATGAACTGTTTAACAAATTCTTTGTTTCGATACTCTTTAAGACACCTTAATCTAAGATGAGGAGGCATGAAGGGTAAATCTATTAATTTTTCCATCAGTTCCTCGTTTTCCTCATTTGATAACACGCCGGCCATGAATTGGAAAACCATTTTAGAGCATTTGGCCGGGTCTGGAACACGATTTTCCTTTACAAACCAACGAGCGGCCAAGAATTCTTGGACGGTCAGATGTGTGAAGCTGAAGTGTTTCGTGGTTGTAATCAGTGCAGTCCTGAAAGACTGACCACAGTGAAGAAGACCGCTACCTTTCAGTTTGTTGACTTCTTCCAGCTCAAACTCGCCTTTCATCTCGCTTTCATCAAAAGTTGGCTTGCTTTCAAGCAGCAGTTTAGCCGCTAGTTCTGATAATTTCTCTAATGTGTTCCTGATGACAGGAGGGGGCTTGAATTGCTCAGGAATTTCTTTCTGTCTGTATTTTGACTCGGCACAGTGCTTAAGTTCAAAAATATCAACAACTTTCGTGTAAATGTCGGTTGTTGAGGCAGGAAGGTCATCAGGATTTTCCGATTCGGTTAGGATATACTCCATCTCGAAGCACAACAGATAACACAGCATAGGAATATGAGCAAAACTGACAAGGTCCTCATTGTTCATGACATGTTTAAGTACAGCGTTCTTCATATTTTCGTTGTTGTTGAAGTATTTCTCAATGTACTCTTTTACTTGTTCTGTCGAAAATCCCGCAATTTCCACGTACCGTTGGAAATGGATTCCTCCCACCTTGTCCGATTCATCTGGTCGCGAAGTAATCATGACGATAGCCCCTCTCAAGATTTTTCCTTTCATGAGTTTTGAACATAATGCGGCCACCGGCATTTTACGTCTAGCGTCATTGGGATCCTCCTCTAAGTTTTCAGCGATGCAGTCTTGCTGTGAATACTCATCATAGCCATCGAGGATGATCATAAGTTGCTTGGGATGCTCTATAATGTACTCAAATGTAGAGTCATTAATGTTACATTTGTCATCCAGTGCCGAACAACAATTTAAGATTTCTCTTAAAGTTACACACTTTTCAAACAAATTCAATTGACGGAAAGTGAGCAAATAGACAAATTTTAAATTGAGGATTTCAGTGACTTCCCGTTCTTGAAATAATTCGTTGTTGGCCCAATCGCGAATCACCTTTTGGCAAAACAGGGATTTCCCAATCCCTGCTTTTCCAACGACAAGAATGGAATTAGTATTCTCCTGATCATCAGTCATACCAAGAAATATTTCACTGCAGTGCTTGACTGGGGTACCGCAGACTTTTCCGTAGTACTCAAGCTCTTCACTCCTTGAATGTGTCTCGTCATTCCTGATCAGGGCTTTTCTTCCATGTTGCATGAGAAGATTAGTGAATATTTCGCCTGTTTTCACGTTAGAAATCGTGCGAGAGGCAAGCAGTTTGGGTTGGAACTCCGTTTGGCACATAATTGAAGACTTTAAAGCTGAAGTGAAGGCACTTACAGCACTCTTTGTCTTAAATGTTCTAACATCTGGCTCACTGTCTCCTTGTTCGTTGACAGCAAACAGTTTCACTTCATACTCTGCATCATACTCCAGACCAGTGATCTTGAGGTGAGTTTCCACAATATTTTCTCGTTGAAC
TCONS_00058676	XLOC_015845	GATCGTTGTTTATTTATATTCAAGGCTCATTGAAAAAATGTTGTACATTGTTTAAAAAAAATTAACGAAACCATTTACCTTAGATTAATAAAGTTTTAGTCCAGCATTTCTCATCAAACATATTACATCTTTTTAAAAACCATCGCGAATTTAAAAATTATCACAGCGTTGAAATATATTTTCGTTTAAAAATAGCAAGGGAACAACTTGTAAATTTTTACAGTAATGTATTTCTAAGGAAATATCATGCCGACCTTTTGAAATTTGCTGTTAAACATAAGTGTAAATCGTCAAATTATCAAAAATGAAGCAGTAAAACATAAATTAGAATGCCCGACCTTCCCTAAGTAAAATCCATAATGAATAACCTGATTTCCAACCCACGACGTTGATCTACACCACTCTTAGGGTGGCCCAAAGTAATATAAAAGCAATTATGTTATCAGGTTATAAAATGTTCTTAACATACATTTAATAGCAACAAAGACAATAAAAAAAACATTTTCCATGTTCATAATTTCGTGTTTACTTGGCTGGTGTGTAAACAATTGTCTTCTAACACGGTAACAGCCACTTCGTTCTCATTTTCTTCGTCGGAGTCGACTGGCTCAGTTTCAGCCTCTGTGTGGTATGATTTCTTCGCCAGATTCCTTAGGATAAGGCTGCGAATCACTTCTCGTCTCTCCTTCTCGTTAATTCTGTCAACTTTCCAGCTGATTTTTTGTTTCTTTTTCAAAAGTCGTTTCCAAAGTAATAAGACTCTCTCTGAGCAGCAAGCTGAGATAAGATGCTGAATAAAGCATACGATGGGAACAAACAAATACACCAAGTTGAATGGTGGAGGAAGAACGCCCTTCTTGGAAATCCAGTTTAACCACAATCTGGTTCTTGTTAACTTCCATTCAGCATCCAAGTTGGCCGTTATCTGGACGTAAGAGTCGTTGAGTATCGCGATCAGCATATTGAGGGCTACCAGCACTGCTGTGATGTTAAAGGCACCAAATAAGGTCATTCCAGTTCTCCAAATGACACCATACTCCGCTTCGGAGATTTTGAAACTGCTGGGGTCTATCTGACCAAACAGCGACCAAAAGATCGTGTTTGTACTGTCTAAAATACTGCAAGACGGAAAGTACACATTTGAATCAACGAACAGCTAGAAAGGATGTATCATCTCTTATCGAACAGCTGATAAGTTGCTCAATACGTGTTACGGTTAAGGAATGTCAAAATACGCAATCCTTAAATTATTTGAGGCTGACTGCGAAAAGTTGTTATTTCTTTTTCTCTGAGAAGATGAAAATTTGACCGTTTCTTGACTAGTTGCTGTAACTTGTTAAAATTAAGAACAGCACAAACTATTTAGACTCACCTTTCAAGATGAAGAGGATCTGTTTGATTTGAATCACCTGAACTCGTGAGGAAATACTGTCTGGCCTTAGCATACTGTAAGTAGAGCTTAGTGAAGCTCACCACAAACGCGAGAAAGACAAATATAAAGTAAAAGAAAAATCTCATTACATCAAACATCATTCTCATGAAAGCTTGCAGTAGAGGACCAATTGTCGCGTTGGCTTGGATAAAGGCCAGGTTTTGTGTAAAGGCCAACAGGATTGCCACTGCAAAAAAACAGTCGGAGACCAATACGATCGTGTACGAAAATTCATCGGCGTGGTTGGCCCACGTCATAGTTTCCAGTTTCTTTACAAGGACTGAGCGACCAGACCACCAAAAGATGTAATGAAGAACAAATGATAACACTGTTGCAACAGCCAGGTAGTTCCAATGGCTGGAAAAGAAACGGACTCTTCCCACGTGGTAGAATTGTTTGACAATATCCACGATATGTCCGAGCACAAACATGAAAATTACCCAATCTGTGTATCGAGAAAGAATTGTTAAGTGTCAGTAAGACAAACATTTTAACAGGAGGCTGGTGGTGACGTAACAAAGTTTAGTATGGACAAGAAAATATCAACCGATATTCCCTCGGTATGAGAAAGTGCCAGGCTGCAGTTTCGTGTGACTTGCACTTCATTATCAAATTATACGCATTAAGTATGTGTCTAACTAAGTTCCATCTGAGGTTCGGTCAGTGGCTGAAGTGTCATCATGCCGTAAATCGGAATTGTTCCCAAGTTACCGCAATTTAACCCTTTAACTCCGAAGATCTGATTGTTAATTCTTCCTACTAGCTTCAACTCATTCCCTTGTATATCACTTGCGAGAATTTGGTTATAGATCAATAACTTCTACCTGTCTAAGTTTGAGTATTCTCATTACCTGTTCGCTAGATACTGTATGGATATTATAGGGAGAAGTTGCATGTTAATCACTTCTAGGAGTTAAAGGGTTAAGGGGTTTTTTTTGGCGAGGCGCTTACTCAGTTTTTCCAGAGACATTGCCTTACTCGGAGGTCATTTGTGGAGATTTCCTGCATGTACCAAGCCTTATATTAAGTCTCTGCCATAGATGAACACTCTTCTTTCCAATACTAAGTGGCCAAAGATAGTCAAAGGTTGCAGTCGGACTAATTACGGTTCGAAGCTGGCTGTTTACCAATATCCTTATTAGAATTTAGACAAGAAAGGCTAAGAAAAATGACGTTCGGAATAAATAGGGCAGCACTTATTGTTAAGATGTGCTAGATGTCAACTTGCAAAATGATGAATTTCCCCTTTGCCTTCACTTACCAGCTATGGCGTACTGTAGAAAATCGCTCTGAAATTTAAATGAAGACAAAAACAGCATGAAAAGAAATGTTTGATAGGAACCACAATGAACAAGGAATTTTACGCAGGGAGAGTGAAACATCCTTGACACTTCGTGCTTCGGAAAAAAAGTGTCCAACACCAACCAAACCATGAAGAACAAAGGATACCAGACGAAAGCCAATAATATCAGGATAAACTGCTTCCATGAACTTTTCTCCAAGAATGGGACATCTCTGTATATTTCGGAATTTAACACAAGCTGGCTGTAAGGATGACTGACGAACTTTTCATTTTCCGTGACAGTGGCAAACTCCAGAATGTTCAGACTGAGCTTTCCTTGGACGTGTGGCAGCGCTTTATCTTCATTCTGCATTTCCATAACACACCTGATCTCTTTCATTGAGCGGCATTCATTCAACAAATCCACGGCAAATTCTTTACAGCCATCGCTGAGAGCCAAATACTCTTTTCTGAATTCATACTCCTGCTCAGCGATGTCAGACAGTTTCTTGTTAAGAACACATGCGCGATGAACAGGATCCGGACCGCTGAACGGGTTTTGCAGAAATGAAGCCGCCATGTACACAGGACTTGCAAGAGCTCGATACCTGTTCAACCGGAGCATGGCAGGTCCCAGCTTCTCGCTGACGACTTCGATGGGGCGTTGAGAATCACTTTGCAATTCACAAATGGTAAATCCGTGCTCAAGAAGAAGCTTCACAATTTGGAAATTCCTCAAACAGGCCGCCAGGATCAGTGGTGTCATGTGGAGCTCTTGTTTCGAATACTTTCTAATGCATGGAGACAAAGGTGGAAAAGGTTCCGACAACGGAGGACCATAAAATTTCAGTAAAATTTTCAAGCTTCTCACGTCATCAACGCGTACCACGTATAACAAGGCTAGATCCAGGTCAGCTCCTTCGCTCAGTAAGGACTTGATTATACTGCTTTGGACAGGAGCATCTTCCACATCTACCGCTTCTTGTAAAAGTGTTTTACCAGAGCTGTTGACACAATTCAGGTCGCATTTTGTTTTGGAAAAGTCAAGAATAGTCCTAAATTTTTCCAGATCTCCTTTTTGTATAGCCGCAAAGAGCTTCCTTTCTAGCCTGTTTATTGGTTGAGAGACACCATCAACTGCGCTAAACTCTTGCAGGAAGATGTCTGTCGCATCCATTGACACTTGCTTTGCGTCTGTCCAACCCTTCGGTTACTTTTCGCTCGGCCTTATCTGAGGCTGTTAACAGCTTGTAGTGAGATGTACGCTTCAACGGAAAAGTTAAAGTTGCCGAAATGCACCTACACAGCTCCAATCGCTTCACCTGCAACTCTCGG
TCONS_00058685	XLOC_015846	CTCATGTAATCATGTAATCCTTCCAATTTTCATTACATGAAGTCAGTGCAAAATTCTAGCAGCCAGGAGTTTTTTTGTAGTTGTTTAATACATCATATCTCTGGAAAAGCTAACGAGAAATTTCTCTCAACTGCTCGGAAATTTAAATGTACAAATATCCTTTACATTCTTCGCAACGAAGTGGAACCTCGTTTCAATGTTTTAATCATTTAATTTCCTCTTTTCCTTCATGTTAACGAGTTATCTCTACGTATTTATTTTATGAAATTGTCTTCCCACAGGGCCATAACGGCCTGTTCGCAGTGAGATATCTGAAATGGTTTTGTTCAAAATACAGTTAATCTAACCAGTGATTAAAATACATTTTTGGCACACTTCTCGAGCCCTGCTACACTTTGCTTTCTTCAGGTTTGATCTACACTAAGATAAAATTCCAGAGAACGTTAGCCCTTACGTATGTACATTTTCATACAAGAGAAATCAAAACCGAGTTAAGAATGTTCAGTTGTTTTAGATTAACGCTAACCGCTTTTTAAATGATCGACTCCTAGTCGTCAAGCTTTTTCAAATATTTCATTCGCTATAACCGTAGACGGCAACTTAGAGAAGGTGAGAAGTTTGTAGGGGTGTCACTTTTCTTTTACTACTTCCTGTTCTGAGAAACTTGTTGTCCTTCTCTTAACTAAGCAGGCATAAGATCCGGGCGACCAAGAAGGTTATGTTCTTCCACCTATTGTTTTATGATGTTAATTTTCCTTCAAGTGTGGTCTCTCGTAGCTGATCAAACTGTTGATTTTTATCATTTTCTGTCGCCACCTTTCCATCACCATTCTCACTCGCAATGTCCGCATGACTGCTCTCCATTTTCTCTGGATCCAGACCTGTGGACGCCTTGATCATTATTTGACTCTGTTCAGTACCGTTTGCGGCGTTTTCGCTTTCTTCTTGTTGATGATGTTCGCCTTCATCGCTCGTGTCTTTGGTTTCTATGCTTGTATGCTCTTTGTTCCAATTTTCAGTAACTGCGACCGAATGGGTGCCACTACTAGCATAGTTTACATCATTAGGTATCTGTTCTGTTGGAACTGATCCATCAGGACTCGTTATCTTAGTAGTATCATCCTGCGCCGTTAAATTTTCACCACTCATAGCCGCGGAATCATCCTTAGTGATCGCCGTAACATCTCTAAAATCGTCCACTCTTTTTCCAAAAGTTTGATCCTGACTTGTATCTGAATCGTGAATAGCCGATACTTCTTCACTTCTCTTTAGTTTGTGTAATCCATCGATTTCTTGGGAGGTTTCTTCCATGGTTTTCTCGTTGTTACCTCTCAGAGCCAGGATCTGATCCACTCCCGAGCGTCGTCGGGGCTTTTCATCACCCGAATATCCTCGGGTCTGTTCGTTTTCCTTAATGTGAACACTGCTAAGGAACGCTTGAGGTAAGTCATCTTTTCCAGTTTGTAAAGAAGGCTGTTTTTCAACGGTAAGACGAAGTTCTTTATTACTGCTCTCCTCTGTACTACTCCGTCTCTCCAAATTTCCATTTTCGTCGCTCTCTTGTGCTTGATGTCGAGTATTTTGGTCAGCATCTGTCTCATCCCTTGATTCACTTCTCATTATAAATGCAGACTTTGGGTATTCATTGGGCAGCGAATTTCGTGCATTTCTTTCCTCAATGATGGAAAAATCTTTAAGACATTCCTCCAGGTTTTTACGCACATCATCTGGTGCTTCTTCCTTCAGATTTTCTAGTTCTAAACAGTATGAAGGTCTTCTGCTTCCACCAGTCATTTCCTTCAGCATGCGAGCCCGCTCAACCTCCATTTCAGCCCGTAAAACAGCAGTCTGCTCTCTTTCCTGAGCCATGCGCTGTCGTCTATACGCAGCTTCTGCTCGCTGTTGGGCCGCTACTGTCACTTGGGACTGGGCGCGAGTTTCTTCTTCGTATCGCTAGCTCCTATTACTCTCCTCTTTCATGCTGTCTGTTGTCCTGAGAAGAAAACACGGTAGGCAAACACTGTGAGCGACAATAGCGCTGCGCACATATTACGTCACGAATTTGAGGCCCCTGCCGTGACTCAGACAAACAAACAGCCTTTCCTGGCATTTCAGACTTTCTTGAACAGGTCCCCCTAGGGCCTCAATCAGTAGCCGTTATTCTGGCCCTCCCACAGAAGGGGTGACGATTTGCTCCCCAGCATTCCGCGATTAAAGGGGAAAATGGCGGAGCGACTTAAAGTGAATATTTAAGGTTTTTTCTCCTCCTGAACTGGAAGAGTCAGCCTCGACCTATCCTCTTTTGAGTCTTGATGCATGTCCTAAAGTTTGAGATCTTTAGAATCATGAAAGTCCTGAAAATGATTGCATAAACAAGACTGAACAAAGACGTTTATATCCAGTCAGAGATTTGTAGAAGAGCAGTGAATGTGCTATTGACAAAGTCTTTCAGATAAGATCTTTTCGAGTGTCAGAGTAATTTCCTGGTCACATTGTAATTCCTAAACTTCAGTGGCTGGGAATTTTTCCTCAGCCGATCCTTTAGCTTGATTCTTGATTAGCTAGCTGAGCGTGCAAACAACTCCGCGTCAAATCTGTGACGTAGCAGCCGATTATTGGCTGCAGTTGTTCATCCATATTCATTAGAAGTTGTAAAATTTTCGGCAAACCACACTGTCCGTCGTAGAGAGAAGACGTGCCGTCTGTTGTGCTAAACATAACGTCGCGGTGTGAAAGCACTCTTATGTCACTACAACAACTGGAAGAGAATTGTTGTCGGAAGGATGGAAGAACGGAAGAACAAAGATTCTGGTCAAGAGAAGACACTGGAATCGATGAATTTTAATGGATACTGCAAAGATAAGAACTTTAAAATTATTTAGTAATAGTAGCAAAAATGGTGGCCATTTATATGTTAAATTATTGTATGAAGTCTTCGTTCTTTCACCAATGGATAGAAAGGGTTACATGGTAAGTGAATAGTTCTCAATTAGCCACCATTTTTGGAGTAGTTTGATGTGTTACGGAATGTTATGCAGACCCTGAGTCATCATTTGATTTATTTGAACTACCTGCTATGATTTGGTGTAATTTATCTCAGATAATCTTGTTGGATCGAATAAAAGACAGCTGGAAACAATTGGAAACTGACATATTCCTGGCTACGGAATGCTGACACTTTAGTCATTTATTTCGAAGCTCTGATCGTTCATTTTTGGGGGGTTTGTCTAACAGTTAGTATCACAGTAGATAACACAGTTGATGTCACACAATGGTGATATTAAAGTGGCACTCGACCAAAACACTTAGGCCAGACAAAGACCAAATGGACTTCAAAATTGAAATCTTTTGATAGATTTGATCGATTTTGCATATTTTTACTTCGAAAATCACACTGCTCAACAACATCGACTTGCGCTATCTTCAAAGACTGACTTTAAAAACGCTAGTTTACGAAATTAGAGAAGACTCCACAACACATGACACCAACTATCCCGACTTTGTACTAACGACTTTCAAAAAAAGACCAACGCGGTCACCAACAGACTAAAAAGAACCAACTAACCAACGAACGCCGTTTGAGTCTGACAGCCACTTTACTGCAAATCTGACAAATCACTTTTTCAAACCAAAGTAGCAAAGTTCGACTTACAAACAATTGTGCACTCGACTCTAATGACCTCTACTGAAGTCAGTCCCTAGTTTCGACAAACGACCTATTCAAGACTACCCTCGCCTAGACGATCGTGCATCACGATTGACAAGTGAATGATACTAAGATAAACAGTTGGCCAAAAACTCATGATTGTTTCAAATAAAAATTCAATTTCGGCATGAACTGTATTAAACTGGAAATTTAGGAACTTTTGTTGAAAAAAATAAAAAATTGTTTTCCACACACGAAGCAAGAATTTGTAACGGTGCCATCTTAGATATATCTGTTACTTTGTGCCATCAACTGAGTTCGGTTTCCATTTGGAAGTAATGTATGTTTTAAAACTCTAATGCCTGGTCACGAGCTCTTTCTAGAAACTGATAACGTTGAAATTTACCGCTATATAAACCAGTTCAAATTGACTATTTTTTACGAAGAATGAATGAAGATTTTTATGATCCGAGAGAAGAATTTATTCGATTGAAATTAAGAAGGTGACTTGTTTCGCAGATCGTTAAAAAGTAATTTTCAGATTTGACTAAAATCAACGTAAAAATACGAGGCAAGCTTTTGACAAGTAAACAAAAAATAGGTCTATTGGCGAAGGATTCGTTGTTATGAAAGATCATATTTGTCTCGCTCGAAAAAGAATACTACATTCATATTTGCTCATCACGATTCTAATCTTAGCAAAACACGTTAAATTACCCAGACAAACGTTACGATCAAAAAAGCAAATTTTAAAAAAATGAATTTTATAGTTTACCAAATCACAACTGCTATCACGGTTTCTTGTTGAATGCTTTCACGCATTGATAACGAGTTTCATGGGAATTTAAGGAATTTTAAACATTTTTACATATTGTACAATTGAGATTTGCACAGAAAGCACATTGGATTTACGAAGACGAAGCAGAACCAAATATGCAAGCTAGTTATATCAAAATTATGGAAAATATATTTGTGTCCTCGCTTTGAAAAGCTAGTACTTTTGATTCCTCTACGAGAATGGTTATCATTTTACTGGTTTATATAAAATGGTTTCTTTATCACGAACTTTTTATGATCATACTTAAGTTGTCCAAAAAACATGTAGATATACTCGCATTCGTAAAAGGATCAATTGTTACCCTTTGTACCAGGCATTTAGTTTTAAATCATATCGTAGTTAATTTACTCTTTATTGTAAGTGGGAGGAAGATCTTTGGGGCAGTCACTCGGTGTAACACGGGAATACCTAAAGAA
TCONS_00058687	XLOC_015847	CGTGTTTTAGTTTTTTGTTAAAGAGCAGGAATTAATACATCCTCTCCTGGAAATAGGAATGCGAGAGGTGACCTTTACTTTTGAGTGACTACTTATGTATTCAACCTATACTCCTCTGTGTCCAAGTAATAATTCCTTTTTGAGGAATAGAATTAAATATCTTTAATGGATTTTTAAACTTCTCTTTATCTTTACTCGTAAATGAAATGCCCGAGTTTTTTAAAGTTTTCACGCTGTAAGGTTGTCATGAACTCTAAGTGCGGTAAAAAACCCAAAAAAAGTAACACTATTACAGTATAGTTTCGTGTTTAAGGCAAAACAAAACAGGAATGGTGAAAGAAATATCCAAACTAACGTCTCTGTCAAATATTTATTAAACTCATTTACGATGTCAGTTAGAACGATTGTGATCACAACGTGCCAGTTTCATCGCGGTATCATGGCGATCTCCCGCCTTCGCAGTGTTTCCCCTTCACTTCTTCCGTGCTTTAAAACAGAACAAAGCATAGTCAGGGCTTCTTTATTTGTTAAGTGACAAGTCTAAATATGTTGAACGTGGCACTATCGCATGGAACAGATGCCAATTTTTCAGTATTTAGTTCTTTAGCGAGCGGATGAAACTTGTGCGAGGCGAGATACTTGCGAATGGAGGGGTTTAATTTTTCATGCTCCTCCCCTTGCGTGGGTCTCGTTCCTAGCGCCTTCTTTACGCTTATCTTGCGCTTTCCTCGGCGCGCCCGAAAAACATATAAGAATGGCGCCTGTTTCACGGGCTAATGTGCCAATGTTCGCCTTCTAAACAAGGCAACTGCAGAGTGAATGGATTTTTCCCAGACTGGTGATGAGTTAGGGCAGCACATCGCTCTTTCTAGAGTTGACTATAAGAAAAAATTTATCAAATAAGAAAGATAGTAAATTCTAAGGTTGGCAAAATGAGAGATAAATATCTTTAATTTTCTTGTCTCTGTCTTATTCTGTTCACACATAGAGCATTTTGACATTCCTTATCGTAGCTGTAAGCAGAACACGTGTCACGTATTGACCTCGTTTTGGCGTGAGTCATGGTAGACTCTTTGTGGCTCAGTGGGTAGACGTTTGATTCCTCATGGGGACTGAGAAGTTTTCTTCTTTGTCTCCCTCGCTCGAGATAAGACGAATGAATATCTTCCTCTAATTCTTTTTTTACCTACTATAATTCTTAACTCCTAAGACAACTGCATCTCGATGCACCGTGCACTGGTCACATAGTCAATAAGAAGTAACTCAGTGCCCGTGTTGATTTCTCCTTGTGTGAAACAATGGCAGTACCTTTAATTCATCTTGCGTAGTTTTAACCTTTCTTTCCTTC
TCONS_00058691	XLOC_015848	GGAATCGAATGGGGTATATTAGCAATGGCGATAATGACGGAGAAACTAACTACATGTACGCTTTTATGAGTGGCACCAAGATCTTTTTCAATGCTCTTTAATCTCTCATTACGATCGCATGTTATTGCTTAATATCAAGAATACAAAAATTTACCTGTGTTAAAGTATTCTTTGCTTATTTGGGCTCAAAGGGAGATAAAAATTCTGTCTTTTCTGAAGCCCTTACCAAAAATACCAAGAACTGCCCCTACCGCGTTGCCGGTTTGTAGTGGCAGTTCGTTGGCTTTACATATAAAGAGGCCAATCCTCAGCGTTTACACTTCGTTTGAAATATTTCCTATGTATACCTTTAAAAAGTTTGAATTACCTGATTTTTCTTATGTAATTCCTATTTCCAAATTGACAACAATGAATCTATGAGTTTTTCTAGAAATGCTAATAAAAATCACGTATGTATGTATGGGATTCAAGAATTAACATCGATTGAGATCGCGAAGAGTATATTATCTCTGATATCTAATTCTCTTACCCATGATTTAAGAATGCACTAAACTCTTTAACTCCCAGAAGTGATAATCTTGTAAGTTTTCCCTATGATATCCATACATTATCTAGCATACAGGTAATGAGAATACTAAAACTTATCAGGCCGAAGTTGTTACCTTGATCTAACATCAGATTCTCGTAACTAGTTTACCAGGAATTGTGTAGCAGCTAGAGGGAAGAATTAACAATCAAATCCTGAGAGTTAAAAGGTTGAAAACCAAAGTCAAACAGTTTTCACTTGTCCAGTAACAAACTATCACATTATTGTAACAAAAATAATTATTATTGTCTCATCGCCCTGCTTAACTTTTCATTTTCAGGTATCAAAAATAAATATCAATGGTAAAATAGATGCGTTGTTTGCGTTAAAGCAAATTACTGAATCAACTGTGGGAGAGAGATTCACAAATTTTGATTCACAGGTAAGTGAGCCCCTTCAGTCACAAACAGCCCATGCTGATTACAGCTTTGCCACAGGTTTCCTTGACAGAGCTGCCTTTATCATACCAGCTGGCTTGTCTGTAGCCATCAGAACCTCATCCTTGTTTGCTATTCCAAATGGTGCCATGTTCACTGTGAAGTAATGGATGTTTGGCATCACCATTTCCACATAACCAATCTGTGGAATACTGCCCAAGATCTTTGCTTCTGTCTTGTATAAGGTATTCTGTACAGAGGGCGAGTAGACCCCAGTGTCCGGAGGCCCAGCAAACTCCTCCAAGATTGTATTCTTGACAAGATTCCAACAGGAAGAGAAGTCCACACCCTTTGTGGTGTCAAACTTGTACTGGCAGTACACTTTGGTGGAGAATGGACGATCAGTAGCTTCTGGCAAAATTGTGTATTTGTCTTTGCAAAATCCTGTAAATCCTGATTGAGTTGTTTTCAATATCTGCATCTCCTTGAGGCCACTTGATACCTTGGGGTCCTCTCCTCTTGCTTGAGTAACGGAGCAGAATCTTGTCACTTCTGGAGTGAGAACAAATGCATGAGCATGGTCAATGCCTTTCTGTTGGATACGTTTCCAAGGTGACTCATCGATGTTGACAGTTACATGAACTACCTGTTTATGTGTTGTTAGAAAATGATTACAGATGTGGACTGCAAATTCTTCTATATTGTTGAGTGGATGGTCTTTTGCTAATGCATAGACTGTGTTTTTCTGAGTATCTGTTGGCACCACGCTTGAGTTGTTTCCATAATTATAATCTCGGTAGTTATCCAGTTTCAGCTCTGTTGCAACTTCTACCTGTTTAATTTCGTGGTATTTTCCACTACGTTTAATCTTGAGGAGACGTACTCCGCTTTTTCCATAGCCGGTAAATGAAGGATCTATGAAGAACAAAGAGGCCATTGTTCCTTTACAGTAACCTTCCGTAAACTTCCGAACGGATTTGTGGATCGCCCGCGACCAAACTGCCAGCGGATAACATAGGAATAAGCTTATGGACTTAACTTACATGAAATAAGTGGTTGAGGGCGCGCTATTTGAAAAATGGCGGCAAGTGAGAAGATCTTGTCATCTTGGAAAACGCCGTTTTCTACGCCAATAAGGAAGAACGAAAACACTTGCCGAGATATTTTTCATAATTCTGAAAAGCTTCTGGCTTCAGCTGTATCGATCTGTCGGTTAAAAGGGAGCGTTGAGTGCCAAACTGGCGGGGTGATTACAGTGTGCGAAGAATTACAAAGGCTCATTCGTTTGGCTTTCTCTGAATTAAAACACCTGGAAGAACATTTTGATTCCCAGAGAAGCAGCTTTGAGGATGAAATAGCTTGCCTGAAAGAACGAGTAAAACATCTTGAAGAGGTTGATGGCTGCAGTAAAGAACATGGCAGCAACAATGACTGTGAAGAAACCACTGAAAATCCCCTTTTGAGCAAGTCAGTTTTAAGAGGAAATGATGGAAACACAGAAGACAGTGATCCAAATCCTTTTGAGTCTGGCAGTACTGATGGCAAAGATGTTTCAGTAATTGGTGCTTTGAATAAGCCTCCTGAACAGCAGGCATCTAAGTTTCCAAAAGAAGCTAAGAAAGGAAACTTGAAAAAATGCTCTAAGAAATTGCCATTCAAGAAAACTGGTAGTTCTTCTGATGAAGCAGATGAAGTTGAAAGTTCTCACAACCAGAATCTACCTTCAAAGATTGCTAAGAAAATGGAAAATGAAGATGTTGCGGCTAAAGAGAAATCAGAAGCTGTGATACTGGAATGCAAGGTAAAGTTGAAGGACATCTCTGAAAAAGACAGAAAGAAGAAGGGATTCCGAAGTAAGGCATTGTTGGAAAATTCCATCAAGGAGTCTGAAGATTCCACAAGTAATGTGAATCACTTGGCAGACAGCAAAAATGTTAAGAAAGGAAAGAAGAAGAGCCCAGTTGGTAAAGATGAATCAGAAGTTTTTCAAGCAGAAAGCTCTGGAGAGGTCATTTTTCCTGCAGCAGCTAGAAAGAAATCAAAAGGAAAGAAAAGCAAGCCATCACCTTTACAAGAAAAGTCACAAAAAAAGAAGCTTTCTAGTACCAAAAAGTCAAAGTCAGGCTATGATGTTATGGCACCAGAGCCTGGGGAGGATGAAATGGAAGGCAAATCTGAAGCAAAGGAGGAAAGTTCTCAGAAGGAACCAGAGATCTTCACTATTCATGAGATGACAAGCTCCAATGAGAAATCCTCAGAGAGAGAATTCTGGACCAGGGAAGACAAAGATGAACCACTTGGTGACATGAGTTTTCTCATCAACATCAACTCTCAAATCTCCATGTTTGTTGCTGATGCTTCACAACAGGAATGTGAGTTGCAGCCCATGACTGCCAGGGAACGCAATGATGTGTACAAAGTCACTCAGCTTTATAAAGTGCGTGCAAGGATTGGAACCAAGACTGAAAACAACCTGACAACAGTGCGCCTGTCCAAGCAAGCTGAAACAAGAATGCCAAAACCTGGCAGAGTTGACAGCTTACTGAGTAACCTAAGTATAATGGCATGTAAAGAAGCAACAAGGGAAAGCCCTAAGAATCAAGGAAAGAGAAAGCACACTTCTCCTATTGATGGAAGTATGCAAAGTACAGCTGAAGACCATCTTGAGCAAGCTACACCTTCAAAGAAGAAACTTACCGAGCTTTCCAAGGCCAATTATTAAATAAGCCAATGCTGGGACTTGATAACCATGAGGATACTGTAATGTACAAAATACATTTACTGTTACTGAAAGCAGTAAAACATTGGACATTACATGTTGCAAACATTATAAAGGAACTATTTTATTTGACAGATTTCTTCTGGCATATTGTCTGTTCAGTTATAGATCACTAATGACATCAAAACGTAGAAAGAACAATAAAAGGCCACAAGAGCCCTCAGTGAGTGTTAATTAATGCATTAACTCTTTTACTTCCCATTTGTTACCAAGACAGAATGTCTCCTTACAATATCAATACAGTACCAAATTCCCTTAGATAACATGTGATCTTGGAAGTGAAGGGATTAAAATGTTACATCATGTGTGGTATACAGCTAAACAGACATTTAGCATCCAAGGTTTTCCCTTAGTTTTAATCAGTTTTTCATTCCCTATGAGGGCTTAAATGTATCCAGGATACTATTAGCTTGGTTAAAATACACCATATTACCAGTTGAAGGAATGAAACATAGTTTTAGTTTTCAAGCGATGCAGAAACCTTGGCATTTAAAATTAAAGGTGAATGATTGCATGCAATGGCACTTTTCTTAGTGTTTGGCTTTCCTTACATTTTAATAACATTATATTAAGATTTCTGAAAAATCTGGATTTGAAGGAATTTTTTTTTCTGAAATGAGAGTCAAATCTGGTAGTGAAAGTAATTTCTCTTAAAAACATTCCCTTTTATAAACAGACATACTTTCACTTACTACTTTTAAACAAAAAATTCAGACCTCTTACTAATTTGATATGAAATCAATCATGCCACTCTAGTTATCTGTAATGGCTTTTACAGCTGTTTACAATAAAATATATCATGAACATCGCATCTAAATACACTTGACGTGAGTTCACCTGTCTATCTTTAGAATATGGGTTTGAAATAGCCTATTTAAACTAGTAGGTATTTTATCCTATATCAATTTGTTTTTTGAAAATCTAGCATGTTTCTTTATAGGACATTACAAAAAGTAGAGTTGAATCTTGTTGCTTGTATGGCCAGCTCACACAGTGAAAGGAGGGAGGGTGGATCATAAAGAGCACAAAACTTGATAACAGATAACTACAAAGTATAAAAATTAATACTTTATTTGGAAATGCAATATGTCTTCTAAGCTAAGGTTGTTACATCTTGAAATTTTAAGGCCTCAGAGGTCACTATTTTAACTGTTTGTTTTTCAGTACTACAGATTGCCTTCAAATTAA
TCONS_00058689	XLOC_015849	GTGCGGAAATTTTACCAAATATTTTGTCAGATTTCCTGACAATTAAAATAAAAGCAAGTGGTGCCCTCCGTGGCCTCTGTATGACAGATGGAAACCAATCCTTCGGTAACCAGAAGCTGGAGTCTAGGTTATAACGTTTTCACGATTACCTCCTAGGGTTGGAGGGTATGGGAAACGTGACAAGTGCGTCGATTTACTCAACCTAATCATAAAATCTAGTCGAAAAATATGTACAGTAATGGGAAGAGACAAAGTAAATAAGAGATAATTACATCAAGACTGAATAAAGTACGAACTTCTCGCGTTGCCACTGAAGTCACGTTCAAGAAGAACCACCATGGCGGCTACTACTGAGTATTTGTCCTAAATTGTGCTAGGTGCATTACTCTCTTCCTGCTAACATTTGATTCTGCTAGTTAATTTTACAAGGGCCACAACGAGAACGATTATCATTGTATTTCTATCCAAATGTATCTTTCCTCAGGTTATTTACCTGAAGATAGGTCGTAGCAAAGTGAAAAGTACGAATCCTCGGCATGATATCTGAACCACTTGATTCAGCAAAAGAAACATTCGCCGACGTGGACGGACCAGACAATATCCAAGGTAATAGGATCGAAATCGCGCGTTTCTTGACTCCATAAAGTAAAAGCTTAAGGAGACACTCAAATTTCTTGTAGTTCGTAAGCTGTTTCCACGTGCAAGACTAAGCGCAAATATGAATAGTAATTTTAAAGATTATTTGTAATTCAAATGAGTTTTCCTTCTTTTCCTTCTTCCCTAGAGGCGGGGTTCAAAATAATCGACACCAGGTTCTTCTGTCTGATCTGTTCAATTACAAAACGAAGTAGGATGCCTCGCTTTAAACAGAATTTCAACTTAAGAAAAGAAATTCAAAAGAGAGTTGCCAATAGTGATATAATTTTATAGATATCAACTCGAACATAACTGAACTTGAACTTAGAACATTTTACTTGACTAGCATTTTGTAGTCATTCACCTGTCACCTATCCCTTGACTTGCACAGATGCCGTTTTTTCAATCTTCCTCTCCTGCGGCTTCCTCGGACTATTTCTTACAGGATAGTCTTTGATGAGTGGGAAACATGTCCTCACCACTTCAGCTTGCGCTTCTTTACAGCTGTGAGTAGGTCATTATGGGATCTGATTGTAGTCATTACAGAAGTATAAAACCACGGCCCTATTCCCCCTTGTCATTATCTATCGATTAACGAGACCTCCGCAGTATATCGTTCTGCTTCCAACGGGAGAAAGCCACATACATCCCTCGAAGAACCACCGCAATGTGGATTTACAAAGTTAACAGGCGCCGCCCTCCGATGAGCACCGCATTCACGGTCCCAGTTCGGCCCTTACACGAATGTTTCTCCCTCAAGCTCCGCCTTGAAAATCCACCTTAGCACACGACGAGGCCATTCACTGTGTCAAAGAAGGACAACCATTTGGCACCAATCTCTATTTAGCTCACTTTGAAGACACGCGCACCTGAATTGATGTATAAAAACTAATTTATGAAAATTCCAAGGTCATGTACAGTATTCGCAACAGCAGGAAGTCCTGAAAACGGTGAATCTGCTGTTGTATTTTCTCACTTTTGTGATCCTGGACTGTTCTTGAATGACATCGACATTGAAGTTGAGCTTCTTGGTTCAGTC
TCONS_00058697	XLOC_015850	GTTCGTAGTATATTTACTAGATAAAGCGGACTAGTGGAACTGTCTCTACAAGTCTTTTATTTGAAAATTCATCGTTATTATACAAAAGTTAAAACATCTTGTTCACGATCAACCAGGTCTTCCATTTATGATTTCCTAATCGATGGACAAAAAGCAAATATTGCAACGCACTAGGGAGACTATCCTAAATCATTATACTTGTAATGTGGAATTTAGATGCAACGAACATGATGACGTTATTCGTTGCTAATAAATAATCGACTACATAGACCGATGCACGATCATCACACGGCAATTTGAAGAAATGTATTTGTAACTCCTGAAGAGTAAGCATTTCCGAGCAATCTTATTTATACCGCGCTACATACATATGAGAAAGCCTCATGGCCTCATCTCACCAAGTACATGTAATATATGATATGCAGTGACGGAGCATTCCCCAAATTTATATCTACACATCTTGTTCCGTATCCCCGAAAAATTAGACAACCGCATAACAGAGCAATCGTATGTTAGGCGATACTCGAATAACGTGTTTAGCTACTACTTTGAGTCTATGAGCGGAAAAAAATTCCTATGACTGTAAATGGCGTCCAAGACTGAAGAATCACCGACGCCACGCACAGCTACTGGCTTGGCATTATTACGGGTACATAGTGAAAAATGTACCTACGCTACAAGTAGGCCTCTTGCCACAGTTGGATGTATAAAAGTGGCTGTGCACTACACATGGGCACTCTTAGAATCCCATCAGAAATTTGAAACCTCTGCGTACGAATTTTTCACATGAAATATGTTCTTCAAAACTCCTAAAACCTACAAGATCATAAAGTATCTATTAGTCTGTAACCTACACAATGTTCAATATACACAGTTTGGCGCCTAATGCACCTATCAAATATAGAGATATATATTAAGTTGAAGTTTTTCTGTATAAATTCAATCTGGGCCTTTAGTGTCGCCTTCCACTTGAACCAACTCTTTGCGCCTTTTTCTGCGAACTCGGTGATACATCCGGCTGAAAGGGATTTGATATTCTCAATATTGGATCAGTTTGTTTTTGTTTCTCTTTCTCCTGTTGGCTAACAACAAGTCGCGAAAGTGCTTATCGGAGCTGAGTCTTGATATCACTTATAGAAGCAGACTAAAGAGTTTTAAAATTCTTCCTCGTTGTCAACTTCCATCCTGATGCTGTCCAAAAAGCTCGAGTTCCTTTTCTGCATTTTAACCTTTTGTTTCTCAAAGTTCTTCTTTTTGTCCTCCATCGTCGTCATTGAGTCTGTCCGAGCACGTGACGCTGAAGTAGGTCGCTCAGTTCCAGAGCCCGGGCGATTCCTTGACGCTGACTCAGAGCGATTTTCCTTCCCTCCCTCTACTGTTAAGTCCTCCTCAGTATCACTGATCCAGCTATCCTCTCCACTCTCCAGTCCTCCGACTCCACTGTCTGACACTTTGGATGGTGCACCGCCATCTTGGTCACTTCCTACAGACTCCATACTTTTCCTTCGCTTGTGTTCGCTAGTCATCAACTGAGCGAGAGTGCTATCCTGTCTTGTAAGCTCGTTTTGAAATTTCTTCAGGAGTTTCACTATCTCCTCGTGTCCATAATCTTCTGCAATGTCAAGAGGGGTTCGTCCATTGTTATCAACAACGTCCACCTTCGCTCTGTTGGCGATCAGCCACTTAACACACTCTACAAACCCGCTCATACAGGCCAAATGGAGGGGAGTAAGTTCGTCCACTGTTCTGCAGCTCAACGTACTTCCCATGGCCGACAGAATCATCATGCAGTTTACGTGACCATTCATAGCTGCCAGATGCATGGCGGTATAGCCAGTCGGAGTCTCTGCGCCTAAGTCTACACCGCTGACCGCTAGCCACTTAACACAATCTAGTCGACCATTAGCAGCTGCTATATGAAGTGGGTTCAAACCGCGTTCATCTGTCATGTTCTTCATCGCCGGCACTACTCTTATCAATTCCTTCACACGTTCAAGCTTTCCCTCTTTGGAGGCATCGTGGATGGATGCACCTCTTCTCAAGATATTTTCACTCTCGCTGATAGAGTGTCTGTGTTGTTCTCTTTCTTTCTCTTGTTTTGCGCGAACTCCCGCTCGGAAGCCTTCAACAAAATCATCACTTTGAGCAGAAACGGGTCGGTCACGTTCATGCTCTGGTTTGGCGTCACCAGCAAACTCGACCCTGGGCTCGTCTTCGTCTTCATCTTTGTCTTCGCCTTCGTCCTTTACTTCCTCATCTCTTTTTTCAGCCGTATCTTCTTCCTCATTTACAGCATTTTCTTTCTCTTCCGTTTCTTCATTCTCTCCACTCTGCTCCTCCTCTTCCTCTTCCAACCCAATCTCCGGACTGGCATCTTCCTTCTTGGATTTTTTCTTGAATTTCGAGACAGACGTAGTGACCAGCCTCAATTGATCCGAACCATTCTTTGATAACCTCCTTTTCTCGTCATCCTTTCCAACCTCTTCCTTTTCTTCTTCCTCGCTTTCGCTGGCATTTTCATCTCCCTTGCTTCTTTGCCTTTTTGAATTTTTCCTAGAGTTCTCCTTCGCATCCTCATCGTCAGAATCCTCATTCTCCTCTTCAGGTTGGAAGAACCTCTCCTTTTCGTCTTCATTTTCTTCATCTTGTCCTTCGGGATTTTCTCCTTCCTCTTCCTCTTCTCCTTCGCTGACATCAAACAGATCTCCAGCTTTAACCGCCACAAATCGACCGTACGCATTTTCATCTCCGTTCGCTGATTGCACAGGAATGGGAGGTTTGGCTCGTTTGGAGCTTATCGGAGGTTTTTCCCTCAGTGAATCAGCTTTACTTTTCGATTTCTTTTTGACTTCTCTTAAATCAGGTGCAGGAACACCATCTTCGTCTTCACCGCTGGAAAAGCTATCGCTCTCGCTTGCGCTCCGGTAAAAGTCGTCGTCCTGTCTCTCGTCGATCCTGGGTAACACGGCAACAAGATGTGATGCTGGAATAACGTCGGAGGTTGGAAGATCTCGAATAATCTGCCCATCGTCATCGCGTGACGACAACCATCTACCTGCTGCAACGGAACTCAAATGCTCTTGTCGCCTCGGTGCCCTCCTTGATTAACACCTTTTCCAGGAACCAGCCATAACCAAGTTTTGTCTCGCTGTGACCAATTCTAATACTCGATAACTTTCCAAGAAAGACCGAGTCTATGACGAAGATATCCACCTGTCCTCTCTGAAACTTTGTCCTGTGTGTTCTAGATCGTAGCAGCTGCCTCTCGCCTGAGTTGCCGTATTCTCCAAATATTGTTAATTTGACTGTAGCCTTTGTTCCAGCACCAAGCTTATCACCCGTCAGGACATAAACTTCATATGTTAGTACTTTAGGCTCTAGGTCTCTGTTCCTTGTCTGTGTCTCGGCCGAAAGAGGGGTAGATGTTGGTATGTCTGCAGTACTGGCACCCTGTGTTGCCGTGACTGTAGAAACACTCACTTCTTTGACTTCCTCTGAGCTGTCTCTTACAATTGGTGTCAGTCTTGGAGGTAAGATGATTTGCCGTTCAACTTGGTCATCATCATCATCGGTTTGTTTGGCAGTTTGTGTTCCTGAATGGACAACTGTCTGCGTTGACATGTCAATCATGTCATGTTCTGTCTCCATCCATGACATCCTCGGTGTACGTGTTGATGATAATTTTGGAGATCCAACACTTTCAAATTCGTCATCATCATAGCTTTCTTCATCTGGTCCAACAGCCTGTGATTTCAGTGGCAAGCCAGCACTCTTAGGCCGCAAGTCTTTAGGCTGGTGATGTGATACCATAACACTGCTACCCTGTCCATCTAAATTCATGCGTCCAACAAGGGATCTGAGTCGCTCATCATCATCATCACTTTGTGATCCTCCTGGCAGTACAACATGAACACCACTCCTGGTGAGTTTCTTTCCATCTCTTCCAGTTGGGGAGGACTTGAAAAATGATGACTCTGGTCTTCTTGGTGGTGCTGATCTAGGCTTGGCCTTTGGTGGAGAAGGGCGCCTTGAAATTCTCTGAGAAGTCTCAGAATCTGACGAGAAAGACTCTGTTGCTGCACGACGTTGCTTCTCTCTTTTAAGTCTTGGTATTTCCTTGTCTGGTGCCTGAAACCCTTTGCTTTGTTTCTTGGTGGCAGGTAAAGCAACTGTTTCCTAAAATAACAAAGATTACATTCAGTACCAAGTTTCATTTACAGCTTCAGTTTTAGCTTATGTGATGCCTTTTCTTTACCGTAGCAACAATCAGCTTGGTTGCCATGTCAACTAGTCTTTCTCTTTCATCTCGGCTGACATGCTGGGGAGGAGATCGTCTCGCAATTCTTCTTGGTCTTCCAACAACATTTGGAGGGATTTTCCTTCTTTTAGCACCCCTCTTTGTCTTCATGTACTGATCAACTGACATTGTAGCGTGTGGTCTATGAGGAGGAGGTTGTGGTGGTACGGTCTGTGGCAAAGCATATGGTGAGATTGGTCCAGGCTTGAGTCTATAGTCTACAGATGCCATGGTCTGATCCATAAAGTTCCTCACAGTACCTTCCCTGGAGTCTTGGTCCTTTACAGTGTACATGTTTTGTAACTGTCTTCTAATTTTTGGACTGTGGAAATAGTGTTTTAAGCTCCTGTCATGGATCCCATCATAGTCCAGTGTTGGACCAGCTCTCAATGGAATTGGATCTTCTCTAGGATGACATGGACCTGATAAATCAAAACCGTCTTCTCTCCTTTGTACATCTAGATAGTACTTCAATTTCTTTGCCACAGTTTTCGTCACAGTAGCCGAACTCATTTATAACTGGCTTCAATCCCTTCACTATCTCCTCCAATGAAACGACGCAGGAATTAGATATCCAACAAACTTTGGAAAATGCTGGTATCAAAATAACGAAACGGTAGTCTGGCTTCTCGATTTCGTCGCCTTCATGGATTCAAATATCATCTCATTGAAGGAAATCTTGTGCGAACCAATTCAATCGAATGCACCTATGAGACCACAGTTGATTGATCTTATTTGAGAGCAGGCGTCTCTAAGGTGCTAACTATTTACCGCGCCTTGACCCTAACGACCATTGATAATCAATAGTCAATCGTACCGCTGGTGACAATCGATACTTTATCGTCGAAGACAGTCGCCACATTATCAATTTAATTGCTTGACGAGAAAAGTACTTGTATTTCTACACTACTATATTAGTGCGCGTGCTAACTGTGGAATGCGGATTCATGCTGGAAGGGACATATTGTTTAAAAAAGCTGTCTTTTCCAACTCGAGTTGTCCGTCACTTGAAATCAAGAAAAATGTATTACATCTGGGCTGCAGTTGTGGCTAGTTTTGCCGTGATCGTTGTATATTTTCAGCTTCCATTCATCGTTTTTCCTGTTCTCCTGTTTCTGGCGTTTCTGGCATCTGGGGGAAAGGATTTTCCGCGAGTTTTCTTCCGAACAATTTTGCGCGATATAAGGGGTTTTTCACGTTTTGCTAATTTGCTTATCACCACTCGATTACATGTCAAGAACAAGCGGACAGTTTCTGATATGTTTCAGGAAACAGTGTCCAAGCATCCCCAAAAGGCTGCCATTATATTTGAAAAGAGAATGTGGTCATTTAAAGAAGTAGATGAATATTCGAACAGGATTGCAAATTTTTTCAAGGCACAGGGATACCAGAAAGGCGATGTGGTAGCCCTTTTCTTGGAGAACTGTCCTGAGTTTATTTGCATCTGGCTTGGATTATCCAAACTTGGTGTAGTTACAGCACTTATCAACACCAATCTGCGAGTGGATTCACTCTTTCACTGTATATCTGTAGCTTCTGTTAGAGCTGTGATCTTTGGTACAGATCTGTCAGATGCTATAAAGGAAATTCGCACAAAAATTCCAGAAGTTGTAGAGCTCTACTCCATTGGAGTTAAATCAACTTCCATGGCCTCTGTAGTTCATTTGAACCAGGAAATTGAAGCAAGTTCACCTGCAATGCCTGAAGTCAATCATCCTAAATCTCATGCTGACGTATTAATGTATATATACACATCTGGGACGACTGGATTACCCAAAGCGGCTGTTGTAACAAGTGCCAGATTCTTCAGGAATTCATACGGGGTGGTCTGTGCACTGAAGGTGCGCAGTGATGATGTAGTTTACTGCTCCATGCCACTGTACCATAGTGCAGCTGGAATATTGGGTGTTGGATTGTGTTTCGTAGGTGGTTGTACGTTAGCGCTAAGACGCAAATTCTCTGCCAGCAGTTTCTGGGATGACTGCATTGAAACAAAGGCTACGGTCGTTCAATACATTGGTGAGCTGTGCCGATATCTCTTGTCCCAACCTCATCGTCCCTCAGAAAACAAGCACTCTGTCCGCCTGGCGATTGGTAACGGCCTCCGGCCTCAGATATGGAAAGAATTCCAGACGCGTTTTGGCATAGAGGAGATTGGAGAATTTTACGGTTCCACAGAGGGGACGGCCTCTGTGATAAACATTGACAGTACCCCCGGTGCATGTGGATTCGTGTCTGAGATCTTACCATCCGTCTATCCTGTAGTGATTTTCAAAGTTGATCCCGAAACAGGTGAACTAGTGCGCGGTCCGGATGGACTGGCTGTGAGAACAAAGCCCGGGGAAGTTGGACAGATTGTTGGAAAGAGCTCAAGGGGTGATCCTTCCCTGCGCTTTGACGGATACCTAAACTCGGTTGAAACCAAAAAGAAAATTGCTCACGACGTTTTCCGCAAAGGCGACGCAGCATTCCTTTCCGGAGACTTAGTCGTCCGAGATGAGCTCGGCTACATTTATTTTCACGATCGCACCGGCGACACGTTCCGATGGCGTGGTGAGAATGTATCGACGGCCGAAGTGGAGTCGGTGATGAGCAAAGTGGTAGGCCTTCGCGATGTTGTTGTCTACGGCGTCGTGGTCCCAGGCACTGAAGGGCGGGCGGGCATGGCTGCCATAGTTGATCCTGAATGCAAGGTCGATCTTATGGAGCTAGCTGCTAGTTTGAAGAAACTTCTCCCGAGTTACGCCTGTCCCATGTTCCTCAGAATCGTTCACAGCGTCGACTTAACGGGAACTTTCAAACTTCAAAAGTCCAAGTTGAGAAACGAGGGCTTTAATATCGGAGTTATAGAGGATCAACTGTTTTACTTTGATAGCAAAGAGAAAACGTACCTAGCCCTAGATGAGATCAAGTATGAGCAGATAATTAGTGGCGAGATCAGAATATAGAAAGTATAGATATTTTTTCGTTTAGGAACTCTGTTACAATTATAGTGAAAAGCAGAACTTTTAATTTAACAAACGGGTCAGAACCCGAAATATTTGAAAATAGAAGTTAAGAACGCTATCTAGCAAAAGGAAAGTCACGCCCCTTAAGAAGTGGAAAACAGTACACTGGTACAGACTATACTCGGGACTAGTTTTAGCACGAGTTCTTCCAATGTTATCCGTTATTCTACGATAATCATATGTGCATATTCCTTTCGGCGGCCACCGGAAACGTAAAACTATCCAGCAAAGACAATACTTTGCCAAAGTAATATACCATACTTCTACTTAAAAGGGATGTTTTGATCGTTTGCGTTTTTTTTCTTTCCAACTTGTCACTAGTGCAGTGAATCAAAATGGAGGAATCCTCAGTTGCTAAAAACGGTATCAGGAACTTTTCACTTGATTAAAAAAATGATATTTCCGTTGATTTTCACTGCTGTACTTCCCACCCTTAAAGTTTCAGCTCTGAAAAATTAAATTCTCCAACAATAAATAGATTCTCCGCATATACGCGTTTTATCAACAGCAACATGAAGTCTTAGCCTCACTATTTTGTCTATTCTATCTATTTTAGCTATTCTGTCTGATTTTCGATTTTGGACCCTGTGGCCGATTTTGGATTTTGGACCCTAGTGGCCGATTTTGCATTCTAGATTCTAGTGACCGATTTTGCATTTTGGAAGCTAGTGGCCGATCTTGCATTTTGTACCCTAATGGCCGATTTGGGACCCTTGTGGCCGATTTTGTGTTTTGGACCCTGGTGGCCAATTTTGCATTTCGGACACTAGTGGCCGGTTTGCATTTTGGACCCTAATGGCTGATTTTTCATTGTGGACACTAGTGGCCGATTTGAACTTTGAACAATGGTGGCCGTTTTTTTATTTTGGACAGTCGTGGCCGATTTTGTATTTTGGACACTGATGGCCGATTTTGGATTTTGGTCCCTAGAGGTCGATTTTGGATTTTGAACACTAGTTGCATTCTTTGGTTATTTTGGACACTAGTGACTGATTCTTGATTTCGGACACAATTGGCAGATTTTGGATTTTGG
TCONS_00058700	XLOC_015851	GCTTTTCCTTGGCCAGTAGAAAGCAGACACTTGATTTTGTTCAGTATTTGATGCGTATCATTGGTAACAATAGCTTCCTTCATTTGAATGATTGACAGTAGATTGTAATCATGACATACCTCACCTACTACAACATACCTCACCTACTACATGTAGTACTAAGTAACCTTTTAGCTGGAGTAGAAAGTGATATTTGGCTCTATGAACCTATTTGACTAGCTACCAGGCGTCTTCTTCATCTTTCTAGCTCAAGGAACGTCTGCACGAAAGACAAAATGGCTTACACTTGGCCGGTAGTCGTTGCTGGCATTTCGTTCGTAATTTACTACACACGCCTCTCTTGGTTGTTGTTGCCATGTCTTCTATTTGGGGCGTTTCTTGCGTCAGGTGGAAAGTCTTTTCCAAGGGTGTTCTTTCGTACAATTTTGCGTGATCTGAGGGTCGTTTACTTGGTTGCAAAGATTAGTATTCGAGTCAAAAGAATTCAGAAGAAGGGAAATGTGACTGTTGCTGACTTATTTCGAGGAACAGTGTCTAAACATCCGGGGAAAGCAGCCTTCATATTTGAACAGACAACTTGGACATTCCAAGATGTGGAGGATTTCTCCAACAGAATTGGAAATTATTTCAAGTCACAGGGCTACAAAAAGGGAGATGTAGTGGCTGTCTTTCTGCATTCCTGCCCTGAGTTTGTTTGCATATGGCTGGGTTTGTCTAAGATTGGTGTGATAACTGCCCTCATTAACAACAACCTTCGACTAGAGTCTCTGAAGCATTGCATATCTGCTGCAGATCCCAGGGCAGTAATCTTTGGAAGTGATCTTTCAGTCGCTGTGAGAGATGTTCGTAGTCAGTTACCAGAGGATGTGGAGCTGTACAACTTTGGAACATCTCCTTGTTCTGAGGCTTCAGCTAAGAGCTTGCTTCGGGAATTGGAAAGAAGTCCCTTGAAACCACCACCTGCTGATGAAACACAGATGTTTGAAGATGCACTGATGTATATCTACACTTCAGGAACAACTGGATATCCTAAAGCCGCAGTAATAACTCATCAGAGGTTCTTCAGATTCAGCTGTGTTCCCTCTCTGTACAATATTACATCCAAGGACATCATGTACTGTACTCTACCATTATATCACTCTGGAGGAGGAGCACTTGGTGTGGGAGCTTGTCTTTTACAAGGAGTCACATTGGTTCTGAGAAAAAAATTTTCTGCTTCTAAATTTTGGGAGGAATGTATTGAGCATAAAGTAACAGTGATCCAGTATATTGGTGAGCTGTGCCGCTATCTGCTAGCCCAACCATATTCACCATCAGAGAAGCAACACTCAGTACGTGTTGCGTTTGGCAATGGATTACGGCCTCAAATATGGAATGAATTCCAGTCTCGTTTTGGTATCAGCAAGATTGGAGAGCTTTATGGTTCTACTGAAGGAAATGTGGCATTTTTCAACATTGATTATACCCCATGTGCCTGTGGTTTTGTCTCAGTTATTTTCCCAAAGTTGCTTCCATTTTATTTTATTAAAGTTGACCCCATTACTGGCGAGTTGCTTAGAGATAAGAATGGGCTGGCAATCCAAGCAAATACTGGGGAACCTGGACTTGTAGTTGGAAAAATTGTCAAAGAGAGAGGCATTACATTTGATGGATATTTGAACCAACAAGAAACTGCAAAGAAACTTGGCCACAACATTTTTAAGAAGGGAGATATATATTTCCTAACTGGAGATCTTCTCATCAAGGATGAGTATGGTTATGTTTATTTTCATGATCGCATTGGAGATACATTTCGCTGGCGAGGAGAAAATGTTTCTACAGCTGAAGTGGAGGCAATAATGAGCAATATACTGAGTCTTCGTGATGTGGTGGTTTATGGTGTCAAAATCCCTGGCACTGAAGGAAGAGCTGGCATGGCTGCCATTGCAGATCCACACAACAAAGGCATTGACTTGAGCTCTCTTGTTCAGGGCTTGAAAGAAAAATTACCAATTTATGCTCATCCCATATTCCTGCGAATAATCCTGGGTGATGTAAGTCTTACAGGAACATTTAAACTTCAGAAAACTAAGTTAAGACAAGAAGGATTTGATGTAGGAGTGGTGAAGGATAAACTTTTTTATTTTGATTCACAAGTAAAGCAATATGTAGATTTGGATGAAGGAAAGTATGCTAAAATTGTTAGCGGTGAAATCAGAATGTAGGATTTTGTATATACATGTTTTTCATTTTTAGTTATATACTTGTGCAACTTCTGTACAGAACCACAATACCATTCCAAAACTTAAACTCTTCACTAGGCTTCCGGGCTTCGTACATGATGTCCTACAGGTTGACTGCTAATAGTTATTATTACCTTAAATTCAATAATTCACATACAGTATGTTTTCAGTACTATGATGATTCACATGTCATAAAATGTAGGAATATAGTTCATGTGTTTTTTGTCTTTCATTTTCCAACAAAATCACTTTTAAATGCTACTTCATACATCATGGGTGTACACATCTTGTAGCACTGTTGAACCGTTTGGAAAATTGCATGTCTGTTTCTTTGTTTATGTTTGACATTGACATATCAGGAACAAGATATTTTGTTGCATATATACAATGAAATTATAAAGAAAAACAAGGTAATAGCTGTATAATCAAGTCATAAGTTACTCTTTCTATTCTGTCTTCTGCTTTTCAGTGCAATGTATCAAAAGACATATTTATATACAAATAATTCAGTGCTCCAAGCTGTGACCATTTTGGTCACTCTGGCAAGTGAAAATATATTTGGCAACTAAAATTGCAACGAAAGTCATCAATTGGCCAATCAACCACCAGATAGAAAAAGGAAAAAAAGGAGTACAAACATTTTTTAATGGCCTCTATTTTACAATTGATGGTCACAAAAAGGAAACTCTTAGGAAAAAGTGAGCTGAGAGCCCTTAAATTTGGTTTTTATCATTTAAGTTGATATTGTAGATTGGCCACTGTAAGGAGTTTCTTAAGCAGTATTTTGAGTATTAGTCCTTCGTCATTTGCTCTGACAAAGGGCTATAAACCTTCAAAATATCGGCTTCCAATAGAAACTCATNNNNNNNNNNNNNNNNNNNNNNNNNNNNNNNNNNNNNNNNNNNNNNNNNNNTATGTGTTCTGTGATCAGTCACACTTGCCACTAAAATAATAAAAATCTAAAACTATGTACACAACAACATGGATGAAAAACCAGAATTAAAATCCCCCACTGATGATATTTTCCAGTACATCAGAGAATCAGTTAGAACCAATTGAATTTGTTTTTGTAGCATTGAAACTGTCATGCAGTCACAGGAACATTAAACAAG
TCONS_00058705	XLOC_015852	GTACACTTGATACTGATAGAACCAATGTCACAGATGTCATGGTTTCGAATCCCCTACAGACCTGAATTTTTTTCAGGCCTAATGTTTTCACTACTGCTTTAGTAGTGTTCATTACTGTGAAGATCGCTTTCATATTTTGGGTTCAAATCCCATACAGGCTTGAATTTTTTAAGCCTTGTTTTCACAACTGCTTAAGTAGTGTTCATCACTGCAAAGATAGCTTTCACATTTTTTTCTTAATTCAAATCATATGTTCACAGTCAAAGAAGTATTCCCTAATTAATCCATACACAAAGTTTGGCATAACTTATCACATGTACCATCAAGTAATTAGGAGAAGAATTTGCATCGCTCTCCCTGTTTTGGACTCAATGCACTCACATTTTAGCATTTCCTTTCTTGAATTATTACTTTCAGTTATATGATACCCTATCTAGAGATAATTTGAATAAATTTGATTCAGCT
TCONS_00058706	XLOC_015853	CAGTGACCCATATGACCACCATCATTTTTAAACGTGAATGTAACATGGCGGAAAGACAGAACACCTCTGGAAATGAGACGATATTAGTCAGCTCTGGTGATGAAGACGAAGATGAAGACGTCGAGGGACTTTTTAAAGAATTTGTTTCCAAAGTTGAGAGATGTGTAGACCAAAACGATGTGGTGCTTTTCCTGAAGCTGAAATTCGCGGAGGCTCGGTCCGAGTTCGTGTCATCCGTGAAATTCAAGAATGCTCTGAAATGGAGGACGAGAGAAATGAACAAGTCAAATGGCTACATTTATACTGGAGATATTTGTAAGCTTCTTTTGCCAGATTCAAAGGTGGATAATGTTGACGAAAAAGCCAATGATGTACATTTCGCGGGAAATGGACAAGCAGTGAGTCCCTTCACTCGCGTGGAAGGCGACGTAAACAGAGCGATCGAACTGACTGTAGTGGACAGTGAACCAGGCTATCTCACAACAGATAATGGGGCGAAACTTCCCGAGACTGCTGTCCCCTCAACGAGCAGCACAAGCTCTATTCAACCTCCTTCAAGTGGTATTGTTAATGGAAGAATTAATGAGAAGAAAAGACAAATGGCAAGTCCTTCGAAACAACCGCTTACCCCTAGAAAACGAAAGAAGCTTGTCAAAAGAATGGAATCGAAGCTTAAGAACCTGGCAGAGAGAATTCAGATTTTAAATCAAGCAGAGTTGAGTTTGGATGAAATGGATATGAGTGATAGTACATATATTCAAGAATGTCGTCTGAAAGAGAAATTTAATCAAATCTGGAACAAGATCTGTAGAGTGCAGGGAAAACCCCCCAACACAGGAAGGGTAACAGAGAAAGAAGTCAAGTGCCCAACCACGGGCCTACCAGGGATAGACCATGCCATAAAAAAGTTCATAAGGAATAAGAAAGGTCGTTTTCCTGATAAGTTTGACATCAGTAATGTAATACAAGAAGCAAACAAAAAGTATGGCTTGAAACTGTCAACACAAGCTCTCAATGAGATCAGTGATGAAGTGTTCATGTGTATAGGTAACATTCTACAGAAGAGACGGAAGAGAGATTTTAATTTCAATTTTGGATGTCAGCTCACAGATGATTGTAATGCCAGTAATGACCCTGCCATAAATGACTCAGCACTTCGCAAGAAGTTGGAAGAAAACAAGAAGGTCAACAAAAAGAATCTAGATGAAGTTTTTACAAAGTTTGTGCACTATGGACGCATGAAAGCTCATGATAGCACTGGTACCTCAAGCAGCAGTGATGTTGAGGAGGAAAGACCTGATAAGAGTGACAGAGTCACAATGAAAAAGAGATTCTCTTGCATTTCTGTCACACAATCATCAGATTCTAGTGAAAATGAATGCAATGACTTTGGGTTGACAGAAGGTATGAATGACAGCGCAAAAAAGATCAGAAGGGAGGAAGGGTTTGATGACGATGAAAGTGACTTACAAAACTTTTCCATGAAGTCTCCTCATCAACTAAGAGGAAAGAAGAAAGAAACAGAAACCGAGACAAAACTTGACATAGAAAACAATACTCCATTGCAATCAAATGATAGAAATCTGTGGGAAAACTCTGCTATTGTTGAGTTACCTACCTCAGCTCTGTCTGAATGCAATGAAATTTGTGTGAAACACAAAAATATAGTGAAAATGGATGGTGCCTCTCAACCCTCTGTTGTTGAAATTTTGGAGCAAACAGGCACCAGTGGGAAAGAGAATACATTACTTGATCAGCCTGCTGTTATAGCACCAGAAAGGATTAACAACAGTGCTGTATCCACAAATCAGCAACCCAACGATTCTACCCCAAAATCAGATCGTTATATTGTCTCTGCAATTAAGGAAGATCTAACAACTGAACCAGTAGAGACCTCTTCTATGTCTTCAGTGACTAATAATTCCCCAAGTCATGTGATATCAAGTGTTGATGATTTGTCATTGCAGGAGACTAAGCCTTCCTCCAGTACAAAATCAGATTCTCATGTTATCACTGTTGATAAGGAAGGTCTGACAACTGAACCAGAAGAGACTTTTCCTGAATCCAAAGAGAGTAGTACTTCCTCAAGTCATAAAGTATCAAACATTGACAATTCTTTTTTGCATTTGACAAAGTCTTCTCTTTTCAGTGTTAAATCAGATCCTAATGTTATCACGTTAATTGACCAAGAGCTAGCTGCTAAACTAGTAGAGACCTTGTCTGAATCCCAAGAGACCAGTACTTCCCCAAGTCGAGTAATCTCCAGCCCTGAAGATTCTTCAGTGCAGGACACAAAGTCTTTTCTAAGACCTGTACCATCAACTATTAAAGATTTTGATGATAAGGCACAAGATGTGATTGGCAATGTAACTGGTTCTTCTTTTCATTCTGATGTTGACGATGGAGAAGTTGTTGCGGGAAAATCTCCAAAGGAAAATGGCTCTCATGATGATGCACCAAAGTCCACTCCATCTAGTAAAAGAAAAGGTGTAAACTTTACTTTATCACCTCTTACTGTCAATATTAAACCTATATCAATTAAAGGTCACAGGATTTTCCCCAAGAAGAGGAAAGCAGAGAATGGATTGCTTGATTTTGAAAGTCCACTGAAAAGTTTCTGTGAAGCGACTTTGGAAATTAGAGGAAATCAGCCATCTTCCTCTTGTAACCTCCCAGAGGCCATAAACAGTAAATTAAATTTTGATTGCAACAATAGATTATCAAAAATTGAAAAGGATGAACCTTCTGTTTCTTTTGCAAACAGCCCACCAGACCAAAGTATCAATAGTGATAAGTCTGGTATTGAAGCAACAGCATCAAAGAGATTGCTGCTTTCTTTGAACAAGACGGGAAGAAATTCTCCCATCAAGAAACAGGAAACTTCTGAAAGGACAGTTATCTCCATTGTACTCTCAGATGATGATGACAGTGATTGTGAAATAATCAAGTGAATTTTTGTGGTGTGTTCTGTTTCAATGTGTTAGTGTCCAGAAATTTTTATTAAAGCTCTTAGGTTGCTGGCTCCAAAGTTAACAAT
TCONS_00058707	XLOC_015854	CATGGTTCAATTATCTTTAATAATTGTGAGACAAATACAACCGGAAGTAAATGACAGGTTGAGCCTTTAAGCTGTTTCCGCTGAGCCGGCTAATCTAGCAGTTCTTTCCGCGCATGCGTCTGTCTTGTTTTTGGCGCGATGCATTATTTACAAACCACGTTTAGAAATAATGAAAAGACGGTTTCTGTTGAGGGAGGTAATAAAGTTATTAGCTGTCGGAGAAAGAACCTTGTGAAGATGAGCATTGTGGCGGCATATGGTGTTGGACGATTTAAAAACAAACGAGGCCTGAACGATACTTAGAGTGCAGACACTTATAAGCAAAGCAAGAGGGTTCTCTCGAGGTACGAAAGATGTTAAATACCAACGTAGTTGTGGAAGACAACCAAGTTATCAGGCTTGTCCTCGATTTCTTGGATTCTAGAAAGCTTCATAACTCCATGAGAAGTCTGGAGAAAGAATCTGGAATCGTTAACTGTGGTTTCTCGGATGACATTCTGTTTTTAAGAGACCTTGTTCTCGACGGCGAGTGGGAGGCCATATTGATCTTTGCTCAGCCATTTGAAGGCATTAACGAGTTTGATTCAAGACAGTTCCGTTATCTTGTTTTGAAGCAGAAGTTCATGGAAGTGTTGTACTTCAAGTCGGGCTTCGGTGGAAATTCAACAAGCTATTCGATTGAGGATTTAATAAAGTGTCTGAATCAACTGGAAGAAGACTGTCCAAACAAGGCTGAATACAGCAAACTATGTTGGCTGTTAACTGTTCCTAATTTATCTGAGCAACCGGAATATCGCGACTGGAACCCCACTACTGCAAGGATAAAGTGCTTTGATCAGATTCTTGATTTACTACGGAAGGTCATTCCCATCGAGAAAAAAGGTCTCAATGGGAAATTTCCGAAGCCACTGACTCCAATTAGAGACAGATTATTACACTTATTAATTAAGGGACTGTGTTTCGAGAGTTGTGTGGATTACTGTCAGTTAAGAGCAATTAACGGAGATCTCTCAGGGGAGCTTGATGTTTGCATTGGAGACAATATTTTATTTGGGCCATCACAAGAGAGTTCTGGTAATTTTTTGTCTTGGCTCAAAAATCTCTCTCAAGATGCATTCATTACACCTTTTGAACCAGTGAGTTTAGAAGTGGACTTGAAGAAAGGAAAACAAACACCTGGTTTTTTATATCACAAGTCTCCTAAGAGAGATGATGCTGAAATTCTTTCAAGGAGTTTGTCTCTTTCAGGGAGGCCAGCCACAGCAGATATGGCTTCACACCTGTCCAGGCTGGAAACAGAAGGAAACAGGGGAGCATTATCTGACAACCGACCACATTCCAGTCAACCTCTCATAGGAATTTCACAATCGTATAATGAGTTTCACTACAAAGGCTCTTCAGAAAATGAGCCATTGAATAATGCAGGTAATATTGGCCTCCCTAAAAGAAGATTAGACTCAAGACATGAGGGTGAAGAAGAAGTATTGGCTGAAACTGGTATACTAAATGATGATACAAATAATGTTGAACATGAACAGGATCCTTCTCAACCCCTAGTTGCTAATGGTACAGACTCGAGTTGTGATCCCGGGACTATTCATATGCTAAAGGAGCAACAACAGCAAAATGTTTTGAAACAGCTTGAAGCCTATGAGAGGCAGAAGCAAGATCTTGAACGACAACTTCTAGAGTTGTCTTTAAGAGAGACTGCGAATAAAAAACCTAATGCAACAGATAGTACAACATCTCAGCTACTCAGTCATAGACCAGAATCCAGCGATTCTTCCAATGGCTCTCAGAGTAAACTCTTATCTAATGATGCGGGTTTTAAAAGTCATCCAAGTCATCAGCCAAATGGAGAGGCATCAATTCATGGTCCATTTGAAGGAAATGTGAATCATGTTAACAGTGAGGATTATTTGCCATGGCCTCAAGGCAGCTATCAAACACCAGAAAGTGTGAGGCCATTTCTAAATCATGAAAAAAATGATGCAACTTGTTTCTCAGTCACTCAAGTCGTGACATCAACTCCTGCTACAAAACCAAAGAATAAACCTGAGGATTTAAACTTGGCAGATACCAAGGGTAGTCTTACTGCCTATGATGGAGTGCCAATTACGCCAGCAGAGCAAACATTTCCTAACACTCCAGTATTAAATGGACATGCACCATTTGGGACAGGTCACTGGGTTACCTTGGCAGACGGTTCAGGAGTTCTGAACACCAGTACACCAAAGTCCACTAGGCAAGGATTGAAATCTACTCCAGCACCACTTGCATCTCCTATCCTGCATGTAGATGGTGCCACACCCCCATGCAGCATTCCTCTTGGTTTTGTGAAGGAGACACCTAAAGATGTTGTAGAATGCAACAAAACAGATTCACCGATGCTCCCTGTATCAGCCTCTGACACAGTAATGGACAAGGAGAATGGTGTCTCCCATAATCAACCGATCCCTTTGAAACGAGGACCAAAAGTCAATGGTGTGCGCAGAGCCTTGGTGCCACAGGGTGGTAGTAAGCACAAGATTGGGGCCATGGGGGAAAATAAAGACATTATAATCCCATCTCAAGGTGAGGGCCTCAGTGGTAATGTACCCACACCAGAGATTATTAAATCAGCCAACATTGGGAGCAATACACCTGCCAGTCACCAAATACAATCTGCTAATGTGAAGATGGAACCAGTATCACAAGGTTTGCATGAGGGAGCAGTACGAGAAAATGGGCAACCTAAAAGGAGTGGTATGACATTTGTAGTTGACTCAAGAGCAGAGAATCAATCACAGAACTCAAGAGCTCCAAGTGGTGATCTTTATCTAGGAGAAAAAAAGCCACACAAGGAACCTGATAATGTCATTCAGAAAGAGAGAGAAATGGGGACAGTTAACATGACATTCCGTAAACCTTCTACCAATTCACCACCAAACAACACCACAGTGACTATCAACAATGGTAATCATAGAAATCATATTTCATTACTGGAAAAACAGAGAGAATTTCTGCAGTCATCCTCTGAGGCCAAGTTTTATACAGTAGCTACTCTAGAAGATGTGCAAGCTATCAGAGCAATAGCATTTCATCCATCAGGAGATTTGTTTGCTATTGGGTCAAATTCCAAGACTTTAAGAGTCTGCACAGCTGAAGGGTTAAACTCTCAAAGGAGAATGGAAAGTAAAGGCAGTGGCCAACCTCCACAACCAACCATTCTCTTCAAAAGCAACCGTCATCACCGTGGCTCCATTTATTGTGTAGCATGGAGTGCTTCAGGGGACATAATAGCTACAGGATCAAATGACAAAAGCATCAAGATGACCAGGTTTGATGCTGAAACTTGCTCTGTGACTTGGCCAGGGCTGGAGCTTGCTATCCACAATGGTACAGTTAGAGACCTGGCCTTTGTTTCCCGAGCCAGTGGGACACCAGTTCTAGTGTCTGGAGGGGCAGGGAGATGGAAATATTATGATCTCTGACTGTAGTACTGGTCAGACAATAGGACAACTCAAAGGTCACTCAGGACATGTCATGGCTGTGTATGCTGACAGTGATGATATCATAGCCTCAGGGTCAGCAGATAACACTGTAAGGTTGTGGGATCTGAGGTCACAAAGATGTATAGATGCCATAGCAACTGGTGATAGCTGCGTGGCCTCTGTTTGCGTAAACTCATCAGGCAACATGTTAGCTTCAGGCCAAGAAGATGGAAGCTGTATGATCTATGACATTACAGCTGGGAGAACCCTACAGCTTTTCAAGCCTCACACAATGGATTGTAGATCAGTGCGTTTCTCACCTGATAATAACTTTCTTTTGACTGGATCCTATGACAGTAGTATAATCTTGATGGACATAAGAAAAGACTTAGAGACACAAGTACCACCTTACTCTGTTGTGGCTCATCATAGAGACAAAGTCATCCAGTGCCGTTGGCACCCTACTCTCCTTGCTTTCCTGAGCTCTAGTGCAGACCGAACTGTCAGCCTTTGGGCTCCAGAATGCTGAAAAATTGGAAGTGCCTTTTAAGGTTTGGCCTCTTTAGAGTAAAGGAGAGCTTGTGGGATGTTTCCTCTAATATGATGGGCACTTTTGAAGCCAACAAAAAGGTCTTTCAATTGTAGAACACCGCCACAGAGTTCAGTCAAGTGTTTGAACCATTTGAGACATTGACTAGTGGGATGATGCCTACTGAATGAAGTTGAAATGATTTCCTGTTTGGCTCAGGTCATTTTTTATCACCAATTTATACCCAAAGAGAGATCTTTGCCACAGAAAAGCAGTACTGCAGTGACCCTAGTGCTTAAAGAAGATCTAGTAGAAATCTTGTGAATTTGTGTGATACAAATCTAAAGACAACTTTCACCCTGTAAATAATTTAGAATTACTTGAATGACACTATTTTCAATGATGCGCCCATCAGTTTTTGAGACTTAGATAATCTATAAGGGATGAATATTGAAGCTGTAAAAAATTAACTTCCAATTCATAACAGATAGTAACAAGTGACAAGATGGTGTAGATATTGAAGTTGTTTCTCTTTTATTTTTGAACTTATGGTAATCTTCTCCAACTTCACTTAGTTTTGTTTTTCTATGTTTGGATTTTTCTTCTTCTTTGATTTTTTTTAAATAGCATGTAGTGGCATAACTCTCTTACATGAGTTGGGATACTCTGCATGCAACAGAGCAACATTTGGAAGTAATTTTTAAAGTGGAAATTGTCTCTACCTTCACCATAGAAACATTTGGATAGAACTAAACACACTTCTATAAACAGTTGAATTTCACATCTATTTTCAAACATTTTGAAGATTATCTGTGGCTGAAAACATTTAGTGGTAAATCCATCTTGGACATTGTAGGAATATCATCCTGAACTCTTTATTATGAAACATAATGAATCATACATATGAACAAAATTTTGTGGCAGATTCTTTAGCAAGATAGTAAACCACGTGTACATAGAATACAAGTTTCTTACATAGTAAGTACCAGTTTCTAATTGATGCTCCTTATTCTAAGAGGTCATTAATTCCATGCATGGTTCTATGGTATTTGTCATGAATTGTTTTATTTATAGTGTTATGAGGTTTCAATCCAACAATCAATTGTTATTTAAAGAAAGGTCACTTTAATTAAATTATTGTCATCAATCTGATTGTGTACCTTGTGTGCAATTACCCTTTGCATTTGTGGAGAAAAGAAATTCTAAAGTTACACAATCAATTGTTATTTAAAGAAAGGTCACTTTAATTAAATTATTGTCATCAATCTGATTGTGTACCTTGTGTGCAATTACCCTTTGCATTTGTGGAGAAAAGAAATTCTAAAGTTACTTGGTGTTCATGATATTTATTGTATGATTTTTGAAAAACAGATAATGCTGATACAATAAACTCTGATAACTGAATTACAACAATGTTAAAAATTCAATAGATCACTAACCAGTAATCAGAAATAAAAATTAAATTGATACAATTGTAATTATGGTTTTCAAGACTTTTTTGGGGTTGAGCCTGTCAAATGGTAACTTCCCACAAGCAGATGCGAAGAGATAATCTCAGCTTAACCGTTGAAAATGACTTCCATATTGCTGTTATACAAGCAATGTAAACATGTACATCTAAGACAACACAGATGAACCTGTGAAGATACAAGTCTCATTAGCTTCTGGGAATTTTTTATTGGAAAAAGGCTGGCCCAACGGGCTGCAAGAAAGGAGACTCTGATTAATTTGGTCTGCCCAGTGAGCTGCTAGAAAGAAGACTCTGAGTAATTTGGTCTGCGAGGGGTCATTGTGTTGTGTTCTTTGGTGAGATACTTAACTCCCAATATACCTCTCTCCACCAGTCCTGGGTTATGTGAAGGGTGGATAATGCTATTGGCTGGATGAATCTCTATGCTGTGGGTAGTGCACCACATTTTTCACTCTTATCTGCTGGAATGCAGTTTTTCTATTAGGTGGCATTATCACCTCTTTAAACAACTAAGCTCTTAGGAGTATAACTGGGTACTTGCAAACTGTCATGAAAACCTGATGCTAACATGTGATTGACCAGTATCTTGTATGTGGGAGTAGCAGTACTCCTGGTTTTCCCTTTAACTCTCAGATGTGATTGACAAGTAACTTCTCCCTATAATATCAGCAAACTGGTAGTGAGAATACTCAAACTTATCAGGTATGCGATATTATATTGATCAAACACCAAATTTTTGTATCAAATATACAAGGAAATGTGTCGCAGCTAGAGGAGAGAATTAACAATCCAACCTTGGGAGTTTGTTTTGATTCAAGAAATTTAATGTCCATCTCATGAATATTGGTGGTGGGGGAGGGTTATCTAAAACGTAGTTAAGATCAATCAAAAGTAATCAGTGTTGCAGCATAGGTTTAAGGTCTCTGATCATGCACAATCTTGTTCTTTTTAGGACTCGGGCATTTTAAATAAATTCTTTAATGGGATGTTGCTATTGGTTAGTTAGATCAACAAGATCAGAATGCTAGTTGACATTGTGAATAGACAAGTCAATAAAACATAAAAGAAAACAAACAAACAAACAAAGAACCAGGATGGGCATCATTCCTTGAATGAAGAAATCCAACAGTTAAATATCTGAGTCAGTCATCAAACTTTATTTCAGGTTTATCCCCTGAAAATCCTGTCTTGCCAAAAACAGCAAACAAACATTAATTGCTGTTAGAGCATTGAAATAAATTAGATACTTATTACAACATTCATTCAAACAAGTAAAACTACCACAATTTTATTTACAGTGAGTAAGTACCTGTTACCATAAATTTCAGGTTTTGTTTGGAATATCATGCAATACTTTTTCAAATACTGAACTGTCAGTGAGCCACAACAAAAATAATGGGCCCAAAAAAATACTTTGATAAATTGCTTTATATACATTAATATTGAAAGCATTAATATTGGATGGAGAAGAATAAATAAAGTTAAATCTTTTAAATAATACAACCACATTTTGTGCTTGTGGCAAAGTAAAGAGTGATAGCAACTGCATTCTCTCTTTTCACCAGATTACATTATGTACAACATATTCATTAAAAAATAACAGCAATGTTACTTGCTGTTCCAAATTCCTAATTGTAATTCACAGCTAACAATTATAATAAATTAATTCATGATTTGTTGTAAAAATAAATAAATATTTACAATGAAAGGTATTAGTCCTCCAAGGTATCATTTCTTGATACATTAAATTGTCCATTGTAACATGAATAAAGGAAAACCTCAAAACATTACTTTAGTAAGAAAGAAAAACACCAAAATACAGAAGTTAGCTTTCAAGTCAGAGGCCCTGGCTTCCCTGCCAAAGCTTATCCCACAGTATGGCTACTTCCAGCTGAGCAAGATGTCTGGTTACTCTCATATTTTTATTATGTCTCCCAGCCACACAGCAGTTATTAACATATACTCCTGGACCCAGTTGTTCAGAGGCCGATTAGTGCTAACTCAGGGTTAGATTCTAATCCAGGTTTCTATATTTCTCTGTTCAAAAGCCATTTTGGAATAATTTTAGCCATTGTTTTTAGAGCATTCAATTATCAAATTATAGTAAAAAAGAAATAAACTGAATTGGCTCTTCAAGCTTTCAAATCTAAAATCAAATTTCACACTAACTCCAGGTTATCTTAACCCAGCTTTGAACAACTTGGCCCTGGGTTGTGTGAAAGTAGAGAACATAAACACAATTTCAAACTCAACCCTTTTCAATCCAGAGTTCAGTGGACTAATTAGACCTCTGTGACTGGGAAGCATAACTTTGATAACAAAGGAATGAGAACAATTAAGGACAGAAAAAATTGTTGTGGTGAGGAATCTGTAAAAGACCAATTTTAAAAAATTATGAAAAATTAACAAAATTGCATTAACTGTGACAGACCTCCCATTAGAGAGCACTTATTTGGAACACAATCAAGCCCATTCCTATTTTTCTCAAGTTTTCCTCATTAAATTATTGAGAAATTTACTCAAGGTCAAAATCTTAACATTAATATGAATTTTCCACCTTTTTAATTTGCAACTAAAATGTTACCCACACTGAAAATCTATGCAATAACCTTGGTATGTTGTCACACTCACTGTGAAATAATTTACAACTACGAGAGTCATACTGTATCCAAACCAGTTCAATTTGGTTGTCTGTCATCAAACTGTCATTAAAACAAATTGTTAATAAGTTATGCAAGAGATAAATTTCAGTTCTTCATTTTCCAAAGAACTTTGCAATGGTTACCAATCCTTACGTCCAAGAAATGGTAACACAGTCAAAACAAGTTTGTCTGAATTTGCAAGAATATTGTGTACTTCTGACATTGTCTTGCTTGCAGTACTTTCTCCATTTATATCAAGGATCTCATCTCCAGGATTTAACAGACCAGCCATAAACTTTGAAGAGGCACAGTCCATTATTCGACTAACAAACACCCCTTTCTTGTACTGCTGATAACCCTTTTGAATAAAAAACCCAAATAATCCTCCAGAACTCCTATGTAATTCCAAGACATAAGCACTTCCAAGATCTTCCCTCATAGCTATTATTCTTCCCAAACTCTGGCCTCCTGTTGGCCGACTCACAGCAGTTGTAGAGTCAAACCATTTCTTTGTCAGCTCATTAATGTGTGAGGATTCTTTCTTTGACTTATTCTTAAGGAATATTGATGAACTTTTTGTTTTACTCTTGCCTTTGTCAATGGACAACCTGGGTTTTTCACTCACTGGCATGTCATTTACAACATATAGACCAGATCGGCGACCAAACTTTCGTTTCTTCTTTTTCTTCCTATCTTCATCAAAACCGGCAGCTAAAGAGTCTCCATAGAAAGACACATTTCCAAGACTGTGACTTCTACCTAGCTCAGGCATGCTTCTCCATTTCTGGGTTCTGATCAAGTCTCTAGGTTCTCCTTCAGAAATGGTATTGAGCTGATATGTGCTGAAATATCTGTCACGCGCTGACATGTGGGGCCGCAAAATATACTCACTTTGAACACTACACACTGTCTCTGCATCAGAATCTGTCTCATCTTGGCTCCCACTAAAACTGCGACTTTGCAAAAAGATGTTCCTGCGATAAATGCTTGAACCTCTTCTCACACCTTCAGTCAAAGATCCGCTTCGACTCCGTTGACAGTTTAAAGAAGAATTGCTTGAACTTGGTGCGATATCAAAGCTTTCCGTCTTAATTTCCTGATTTCTGTAGGCCACAGATTTAAGAATTCCTCGTCGATCCACACTTCGACTCCTCTGACTCTCAGAGTCGAAGCTAGCATACTCCAGAGAATTTGTCAACGGCAAGGCTGTCAAACTCAGTGACTTCGATCGAGTAGACGGATAAGATTGTTGGCCGCTTTGTTGTGGATCTTCCCATCTTGTAGGCCTGGAAGACCTTGAATTTGGAGTACATGGACGATCTGTAGATATTCCACTGTCCTTGTCTGACTCCATGCTCTCTCCTGGGTAAAGAAAGTGATTTTTGCTAATTGAGGTCGGCGTCGGTTCATGGGACGTTTTTGAATGTACCGACTCGCGGTCGATATCATCAAACGCACTATCGCAACTATCCTCGAGGTTATGCAGTTTCATAGCTACCGAAAGAGGAGGAGGCCTCCGTCTTGATGTGGTGGCAACAACAGTGGAACTCTGATCGTTTGTTCCACTTCGAAGCACTTGTAATATATCTGATTTCGTTGTTTGTATTTCTTGATGCTCAACTGATTTCGGGTCGAGCGATTGAGAGCGATCGATGCTTCCATTAGGCTGATTTGAACCAGATGAAGAAAACGAAGACGTTCTGGAAGAGTTCTTGAAAATTTCAGGATACTTCAGTTCTAGTTCCTTAAAGCGATTCCGAGCCCGTTGCAACATCTCCTTGTGAGCAAAAATATCCTCTTCGAACATGACGCTCTTTCGAAAACCATTCAGATTTCGTGACGGCAAATCGACCATACTCTTTGACAATCCGTTTGAGTCGCCGTGCATTGAAGGGAAACTGGGACTTTTTTTCTCTGTCAAGTAAAGGTTAGGTTTCTTAGTCACATAATTTCTCGATGGCACATCAAAACTCTGGGCCCCTGAAAATCGCTTTCTGTTCAGTTGACAAGAAGTTGACTGGACAACTTCCTCGAGTGGTTTGTGAGTGTTTTCTTTGGCTTTCATATCTCCCATTTTCAAGTGTGAAAATCGTGATCAGCGCCCGGAGACTTCATATAAATCTTTACGGTCCGATCCGTATCTCATATCTTGTGATCAACCGGGTAGCAACGAGTGATATTCGAGACAAAAAATTCGTTGTAAGAACTACTAAGAATGCATTTGACGTCATTTTCACCAATAAAAGAGCACTTATTCAAAACTAACCAATCACGCCGAACTTCCGATCTATTTTTGGGAGTAGGTGATTTACATACATCCCCACTAGTCGGTCAACGAGCTGATCGTCATAATAACAAGATTAATCGCAGATTCTCTCCTCTTTAAGGCTGTCATTTAAATAGCCCACGAACGATCCAAAAAACGCAAGAAAATTCAATAATACTTTGATAATCTC
TCONS_00058711	XLOC_015855	TGGGATCACTCTACTTGTTTCTGAGTTACTAGCACACGAAGCCCAAGAAGAGGGTACCACGAGAGGATGTGGTGCCGCATAACTCGTGAGACAATAATTGGATATCTGTTCAACGCCATTTAAAAAACGAACAAAACTTGCGGTGCTTAAAAATAAAATAAAAAATAATTTTAAACGATCAATATGAAACCAGAAGTTCATCTCTTCTGTAATTAAATTGTTTCATTATTTTTCTATTCCAACCCAGACTGAAGCTTCCTTAGGGGTTTCATCCAGAGTGATCAATAACACCCTTGACATAGGACTAGCAGAGATTAAGACATCAAGATGATAAATACATTTTTATTATATGAAAGAAAATAGATACAAATCAACATCCTTCTCATTTCTTTGGTCCTCTACATATTATGACTGTCATTTTCAAGCACCTTTACTAAAGAAGAATAGAAAGTAAACTGTCTAAATTCATCCTTGTCTTTCTTAGTGTAACTACGAAGGATATCATTTTTTTGTGAGTGTTGAGTAGACATAAGTTTGATGATTCCCTTCTCTTAGAGATATCTTTTTGCAAAAGAGATAACTTGTTTGTACCTCACCCTTCCATTCACCAGATAAGTTTGCACAGTAAGAAATAATGTTTTAGTGCAAATTTTTGATATCTCTTTCTGCCACATCTCTTCTCAACTTAACAAGTTTTAGGAACACCACTGAATTCCCAAAGTGTCCTTGACAGCTCCATTTCTTCAATTTTAAATCCTGTTCATCTCCTCCTCCCCCCCCCCCCCCCCCTTCACTGACTTTTGCCATCGTTAGTTTTTTATTTATAGCCCCTTTGATTGTAATCCATCATAACAAACAATTATATCACAGTTTCACCTGAAAGCATAAGAAGAATTGTCATGACAAAAACCCTCTGAGTGATATCACTTTTCAGGATTTTAGGTTCCATCAACATGCCAAAATATAGCAAAAACACTGCAAAAAAAGTGACTCATTGTACAAGTTTGAGACCATGAAAAACCAATCATTGCCAATTTTTTTTTTGCAAAATAATAAAAAAGTATCTACTCAATATTTATGTAACTCATACATCATTCTGATAAATAAGTAATGTACATATTTTAACTTTTTGTGCCCATTACTTGAGCATATACAGAAAGAAAGAAAAATAAAAATTTAACAAGGAAGGAACTTAAACCACAGGATAAACATCAACAAATAAATGTAACCCTTTAATCCCTAAGACTGATTGGCTTAGAATTTCTCCTTAAAGTATCACCCTTGAATCAAACATTAAGGTCATGAGAACAAAGGAAATGATCGCCAATTTAAGGTTCCTGATTGTCAGATAAATTCTCCTTGTAAGTAGCAGAGGAAATGTAAAGAGAAGAGTGAGGAGAATGTGATTGCCAATGTTAGAGAGTAAAGGGTTATGTGTGTTATAGCCTTTCTCCTACAAACTCCAGAAAACTGGAAGTCTATTCTACATTTTTGTCTGCATCTTTTTTGCAATCCTCACAATGCAACAAATAAAATGATGACTACTATCATAATTACTATTAGAGCTACCAGTACACAGGTTTGCCTCTTATCATCAGATAATCTTAAAACTTTTTCTACTTTAAGAACAGTTTGTTGTAGTTTGGAGTCTGTCATTTCTAATTCATGTCCAAAATCATCTAAGAGCAGATTTTGGTCTTCAATTTCATCACCAATCTTCTTTCCCATGGTTTTCAACACTCCAACGCTGTGTCCAACCATGTCAAGCTGTTCATCTTGAGCTCTAATCATTAACTCCTGTTGTTGCTGTTGGTCTGTGATAAATGCTTGATTTGAATTCTCAATTTCTTGATCTAACCTTGAGTATCTGTCTTTTGGTTTATCATTTCTTCTTCCCAACAAAGCCTCTCTTGATGAATTCTCCACCTTTGCTTTTGCTGAAGGGCTGTTCATATGCTCTTTAATGAGATTTACAGTATCTCTAGTTTGTTTTATAAATTGTTTTCTTTGATCAACTTCAGCAACATCAATGTTGAATTTCCTTGGGTTTGCTTCAACAATACCCACTGTTTCATCCAGGTCTTCTAAATCCCACTCAATACTCCGCACATTGTTGCGCAGTTCATTAGTTGTCCAATTATATTCATCTTTCCCTACGGTGTGAGGATTATCCAATAGGGCTTGCCACCTCTTGTATAGAGACTGCACATTGTTAACTGCCTTCTGTACTTCCTCTTTGACGACGAAAAACGGATCCTCCAGAGACATCTCTTGATTAAAACGGTTCTATAACATTAAATGTCTCGCTAAAGTAAGAGATACAGGCAATCCACGTTGAGAGAGGCCGATACAGAAGCTTACAATTCTGTTGAATACTCGACGACGCTAAAAGCCTCACAGCTGATGATAGCCGCCATCAGTCACGTGATCAATAGCAAT
TCONS_00058713	XLOC_015856	ACAACTTCGTAAGTGATTTCTGCACATCGTTAAACCATTGTTGGGTTGTCCTTGGTGTGACCTATGGATGTGATGAAAGCTTCTTAATCGTGCGTCCGTGACTGTCTCGAGGAAGAGTTGAAGAAGGCTTTTTTCTTTTGAAGTCAAGGATTTCTCATCGCTTTCGCCTTAAAGAATTAAGTACCGATGTGTCAAGAATTTCACTGCGGCTGTTGTTCGGATGATTTACCCGAAGACTCTTGCGGATGTGGCGAGTGTTACCATGAACGTCAAGACTTGGAAAATGTTTTTCCCTTCCTGAAAAATGGAAAAATTGAAAGCTTTTGCGAGGATGGGATAGATTCGTATGGAGAAGAGGAGACGAGAGACCCGTGTGTGTCTGCTTGTTCCAAAAGCTGCTGCAATGATGAGAAGGATTCTTGCAATGAAGAAACTCTGTGTAGTCCTTGTCCTTCTGCTTCAGCCAAACAGCCAAGCGATGAAGCAGCCGAATGTTTCCAAAGTAAGTGTTGCTCGACTACTGTCAACGATGTAAGAATAGGTGAACCTGTCAAAGGCAGCTGCTCGTCTCAGGAGAATTCACGACAAGAGAAAGAAGACACTTGTTGTGAAAAAGCGTCTGAGCAACCGGCACAAGCTACTGCTATGCCAGACTCATCACCATGTCGAGGTTGTTGCTCTGAGAGGGAAATCCCAGGGAGTAAGTCAACTGAGTCCGGTGGGCCTTCGGGAAGAACCAGCGCTGATTGTTGCAATAGAACTGTGGCAGACGACTGGAGTGATTCTTGTCAAACGAATTGCAGCCACACGGATAAAGACAGTGGTAGACCGTCCAGTTCAGCGGATGCAATCTCCGTGTCAACTTGCTGCGAAAGTGGTAGCCCTCGTCGGTCTTCATGTGGTCAGTTGACATGTCAGACACGCAGTCCACAATTAACTGTCACGTGTTCTCCGCCTGAAGACAATTGCTGTGAGAGTCAAGCTTGTAGTGGTTCCACGCGAAAACCACGTGGGGACAATCGCTACCAAAAATCCCAGCTTAAATTGTCTGTCGAGGGACTTTGCGATCGATCACTATCTGGCAGTAGAATCTCAGTGACAAACCGCAATGGTTTCTATCCTCTCACCCCTCCCACGTCACCCGGTATTCAGGAAAGCGACCACAGCTCAAAGAAGAAACCCGTGATACGCGAAAGTACCACTAAGCTGCGAGTGCAAAACATTTGCTGTGCGATGGAAAGCACACTCGTTCAAGAATCCTTAGAACCATTGGAAGGAGTGAAATCAATCGCAGTCAATGTGATCGGGAGAGTCGTGTACGTCCGTCACGACCCAGAAGTGACGTCAGCTACCGAGCTTGTTGACACACTCAACCGAAACCATCTGGGCGCGAGTGTCATGGAGACTGGGTCCCAGGAACACGATGATAGTAAAAGTCTCCCGCCGTCCTTATCGACTTTTCTGATTTATCTTTTGCTCCAAACCATTCTCCTGATGACAGGTGTTGTAGCGTTCTTCTGTGATGCGTCCTGGTACAGATGGCCGGCCATTGCGGAAATCGTGTTCGGTATATTTCCAGTCCTCCAGAAAACGTATGTTTCTCTTAAAACCTGTAGCGTCGACATCAATATTCTGATACTCATTGCCATAGCGGGAACGCTTAGCATTGAGGAGTGGTTGGACGGCGCTGCTGTAGTTTACGTATTCTCCTTCGCCGAAGCCTTGCAAGAGTTTTGTATGTTTAAAGTCCATCGGACAATCTCTGGGCTCATGCTAAAAGCGCCGCGGGTGGCAATACTAGCGAACACTGGCGAATGTGTATTGGTGGAATCAGTTGCTATTGGAACCACTATCGCCATTAGGCCAGGAGAGTTTATTCCTTTGGATGGTGAAGTCATAAAAGGACGAGCTGCTGTGGACGAAAGTACGGTTTCTGGTGAATCTGTGCCCGTTGAAAAAACTGTGGGATCTAAAGTATTTAGCGGAACGATTAATCAAAATGGCTACTTGGAAGTGAATACCACATCAGACTCGACATCTTCCACAGTTTCTAAAGTTGCACAACTAGTTCAGGAAGCCCAAACTGGTTCAGGAAGGATCGAAGTCGCCATAAATCGGTTTGCCAAGTATTACACTCCAACTGTGGTCGTTGTTGCAGCTCTGGTATTTGTTATTCCAGCCATTCTTGGTGCTGCAGGCGTGGGAACCTACTCACAGGAGCTAAAGATGTGGGGAGAACGAGCCCTTGTCCTTCTGGTCATAGCGTGCCCCTGCGCCCTCGTTATGTCCACCCCTATTGCTATGGTCTGTGGTATCACTGCAGCGGCGCGTAAAGGAGCACTGATCAAAGGTGGAGTTCACCTCGAGACCCTCGCTCAGTTGCAGGTCCTTGCGTTTGATAAAACTGGAACATTGACAGAAGGAAAGTTTCAAGTTGTTGACATAGAATGCGTTTTTGGAGTGAAAGAACGATCAGCTTTACGCCTAGCAGCTGCGCTTGAGAGCAAGTCCAGCCACCCTCTTGCGGCTGCCATAGTAAGCGAATTTAGTGGTTGTGTTTCGGAAATGCGCAAGTCACAATCCTCCAGCCTTCCGGAAGTAAAATGCTTTAAACTTCACGAAGGACAAGGTATTTCTGGTGTTGTCGGAGGTCATCATGTGCAGATCGGTAATTACGAATTCCTAAAGCGTGTTGGCAACAAAGCGCTGAATAAGTGTATGGAAGAGAAGTATATCACTTGGTGTAACGAGAGTAAAACTGTGGTCTTCATGGCTGTGGATGGTAAACTGGCCATGATGATCGCTCTTGCTGACACTATTAGATCAGAAAGTCGTGGCGCGTTGGACTGGTTACGAAAAACTCGTGTCCAGACTGCCATGATCACTGGTGATAACTCTCGTACAGCCATGGCCGTGAAGAGTAACTTAAGCTTGGACGAGTGCATCGCCGACATGAAACCTCAGGACAAACTGTCGTGGATCGAGGAGAGACAAGGTGGAATGCAAATCGTGGAATGCGAGGTGCTTGGCGATGATCAACAGACTAGGAGGTGTATGTTACCGTACGCTTGTTGCTGTTCCCGTCACCGATACAATGCTGTAAAATCACGTGGCAGCGACAAAATCATTGTGGGTATGGTCGGCGATGGCGTCAACGATGGCCCAGCCCTTGCCGCAGCGAATATTGGTATCGCAATGGGCGCTGGGGGAACGGCCTTAGCAGTGGAGGCGGCAGATGTGGCATTGATGAGCAACAACTTGACGAAAATACCGGAACTGGTACAACTCGGCCGTTTCTGCCGTCGTGTCGTAGCAGAAAACATCTCGTTCTCCGTCATTTTGAAGCTGGCCATCGTGATTGCGGCCCTGTTAGGGAAAGCTGCGTTGTGGATGGCTGTTCTGGCAGATGTACTCGGTTTGCTATTCGTTGTAATAAATGGTTTGAGACCCCTATGGTGGAATGTCGCTTGGAGAAATGATGTTAAAAGTGAAATAGCAATTTCTGTTCACTCTCGGCCATCTTACTTTTACGAGTCGTATGTATAGGCGAGGACGTTCAAGGAGCAAATGTGATGTTTGTCTCTGCCATTTATCATCCCAGTGGAAGAGGTGGTAATTTTTTTTAAGTACTCTGAACAGAACGGATTTCAATTGATTGCAGAGGACAGATTACAGGATCAATACCTGTAATTGATACAGACTGAATTTTTCAAATTAAGATATCGATGATTATATGTACAAGTTTGTACCGTCGTATGTGATGTATGAATTTCATAATTGATTGATGATTAGGGATTTAGTTATTGAAAATTACTTCCTGACCTAAAAAAAAACCACGAAAACAAAAACAAAAACAAACACGTCAGCTATTTTTGAATGTTGTGAATTATTGAATAAGAGTCCTAATTGACTTCACTGGTGTTATAATGATCTCATGGGCTTTTAAACGCTTAATAATTTCGGGGGAAAAAAAACTTAAAAAAAGAAGATTATTCAAATGTTGCAGCTAGTAGATTTCAAAACTTTAAAATGTTGTGTCTACCAAAGACAATCATAAATTCGGTGGTTCGTACTGTCTCAAGGCAGTTTCTCAATTTGTTGTTATTTAATCCTTGATTGATCGATACTACAGTATAACCCCGCTAACTCAAACTCGCAAGGGGAACAAAACATGGTTCGAGTTAGCGAGTGTTCGAATTAGTTGATAGTAAATGACCAAAGGAATGGGTCAAAAGAAATCAGATCTTGTATGAGTCACTGGTGGGGTTTGAATTCCCCGAGTTTGAGTAAGCGGAGTTTTACTGCATCATGCATTTTATACGTTTCTTCGAAAATGGTGCGGAAGAAATGCCTCAATTCTGCTCAATAAGTTATGTTTAAGCCTTTCACTTTACTTACGTTGAGGATTGCCATAACAATACTAGAGCCTTCTAGAAAAAGTATGATTTTAGGTTTATAGGTCAATGACTGCTCACAATTTAGAGTTACGGGCGCATGAATCATAGATCAAATTTTATGTTCCTGTTTTTACTAAAATTGAAAGGGTGTAAAGTTGATTGTGGATANNNNNNNNNNNNNNNNNNNNNNNNNNNNNNNNNNNNNNNNNNNNNNNNNNNNNNNNNNNNNNNNNNNNNNNNNNNNNNNNNNNNNNNNNNNNNNNNNNNNNNNNNNNNNNNNNNNNNNNNNNNNNNNNNNNNNNNNNNNNNNNNATGGAGATGTTAAGGAAAGTAGTTCAATTTACCGAGTGAATGACTCAGATGGAAATGTCTACAAGGTCTAGGTTTTCTTTTATCTGCATTTTACCCAAAAATTGGGTGGGGCATTTGAACACAATTTTTGCTCGGGGGTGGGGCGGAGGAAATTTGAACAAAAAAGTCATCAAAAGTTCAAAGCCCGAGATTTGCGCAGGGGGGGATGTTGAAGCTTCGAATTGATCTACGCGTAAGCTTGACCTGTTTTGGTGATTCGTACGTATAGTTTAAATCATTTGTGGCACATTAACATCTGATAAATTGAACAAACAATAAACACTATGGGTTATTTACGTTTATGTACGAAACGCTCAATGTCTGTTCAGTTTAAACCTTTGATACAATAAAACCCATGAATCAAG
TCONS_00058718	XLOC_015857	GAGGGTGTGCGTAATACATTTTTTTTAAAGCACACGGCTTTAGCGTGTTATGAGTGGGAGGATGCAAAGTTGTGTGTGGCGTCACAGTAAGGGGCATGTGTTTTTCTTTAATTACCAAAAATATTACAAACGAACGCAAACTTTTCCATTGAATCTAATGGAACACAAATGGCAAAATAGTTCAATTCGTAAATATGAAGGCCAATCAGGAACGTGTTTTTACAAATCACCTACTGAAGAAGCTTGCAAATTAAATTCAATTTTATTTTCTCGTGGATGCATTGTTTTCAAATTCCATACTTTCATCAGAAGCCTCTTGTCGGGAAGACATAACGCACAATACTAGACACGACATCTTCCACATCACAAAGTTACTTATTAGGAGAAGATACCGAAGGGAGACCTCCTTGTGGTCATAAAATATAGCTAAATTTTCTAAACCGTGGAAAGGAATCTTCTCTGCCTAAAAATAGCAATTTACGTTTCGAAGATATCATTCTATTGTTTCGTAACTTTTGCCAGCTCAATGCTTATTGATGTCACTGAAACTCCTAGATTTTGTATGTCCCGTGACCATCGCTCGTCAATTAAAGGATAGTTCCTGAACATTTTCCAAGAGAAAAAAAATCTGGAGTTAGTTGATATTTCAGAGCTTTAGAGCTATGAAATAAAACCGGAAAGCCTCAAAAGTTGTCGATGTTTATTCCTGATTAAGAAATAACAAGAGAACATATTCTCTTGAAAATAACTTTTGATAAAATCTATATTTTTAAACTGCACTTAAACTATACTACGCGAGGGAATCAACTCAATTTTCCAAGAAAAAATTAAAAACTTTTAATGAAATAAGTAAATAGCTCAGAATTTCGCAACTAAAAATTTTTATCTAAAAAATACAGAAACTTTTATAGTGACAATAAAATAGACACCTTTATGTCGCTAATGTCGAAGTTTTGTCCAATATCTGGTGTCAATAGAATAGTCAGGAAAGTGGTAAATACTGTTCTGCATCAAAAATTTAATTCCAAGTAATGTCACCGCGCCAGGAAATCAGCTGCCATTTCAAATTGATTTTTCAAGATTTCAGTCGAATATTTTTTCAGCTTAGTCTTGCAGGAGTTCCGTTTTTTGTGACGAAAATTAATTTTAGGTTTAAACGGTAACATTCCTAATACATATAATATAGTTTGGATTCAGGGGTTTGATTCAAACTTATTCGTATTTTACCAGACTGCAAGATTTCGCAGTTAGCACCGCCGTGATCCAGTCGTTTCTCTCGTCTTCAGAATTACAACTCACAACGTACGATTCTTTGTTGTTCGCTCGGAGGCGAAGACCAAATTTCTTCCGTCGAAACCCGAAGTCCTCTGCCATGAGAGAGACGATGTCTAGTATACGAATGATTTTCGCCGAAACAGACTCTTCGTTTTTCTCTTTCAACAAATACAGTTTGTCTTCGGACAAGATGAAATATCTCCTCTTCCAACGGCGTTTTAGCGGCATTGACTTGCTCTGTTTCCAAAGGTAGCCTTCTTTGATGGACTGGTCCTCACTGCTGGTGAATTTTTCGCAGTTTTCCGGCCGACGAATTCGGCTACCAGAAAATGGCACAACACGAAAACGTAACTTTCTGAACAGCCTTGTGAACCCCATTTGAGAGATCGAATGTTTCGCTAGCAGCTGATGATCTAAACAATTAATTCCTTGGGAAAACCCCCCTTTTGAAAGAAAATCCTCCTTCTTCTTTAGTTTCAACTACTGCATTTTCTGCCTGGTTGAACTGAATTTGGAAGACCTCACTCAGTCTACGTCAGCGAATGGATGACCCCCGAAGTTCTGGACGAAAGATTTGTTGTTTCTTAGGGATTACTTGTTCATTCTAAGCCTTGCGAAATGCATATGTGGCTTGAGTCTCACAGCCTTAATATTTTATGTCCAAAACCACCCACGCGTCAAACAGCAATTAAAATTGGCAAGCCAGTTTATCAGGGTTCGCTTTGATCTCTGGGTATCTGGCGTACGCGCACACCTGTAAACTTTTCAAAAAGAGATTGCGAAATCGCGCAAAACACTCAAAATAACCCTATGCAATAAAGAGAG
TCONS_00058719	XLOC_015858	CTATAAATTAAGATATTTGACTTTACTTCGGTGTTTTTTGTTCACGCCACGCGGACCTCATGGAACTCAACTTTGCCAATTAGACATAGAATGAATCATCCCAAACTACGGAAATCTGTGAATCAATTTTCTCTTCGCCCCCAAAGGCTTTATTATTTTCGGCCATTGTTGTTATCAATTTAGGTTATTTCCATTCAAAATATTCAAAATAGATTTACAATACAATTTTGTGGACATCAAAACTTTGTTGTAATCGTCTGGGATAGAGTATGCGCAGTGGAAAACCCCGGATGTTCTCGTGATATTTTCCATCAAACCAACTGAGAGGTGCACTGACAACGTTTGTGTCTGCTTGTCTTGTCTGAGTTTCCCTCGCTTTCTGCAGACGCCTCCACCTTTGTGTAGTGCTATGGGGACATCGTCTGTGTTTTGTTATCTCGCTTGTGAAGAGTTTCGAGACTAAAAACTAGTGTTCATCGTTTAAACTGGCGGCCATTCGGAAAAATGTCGGTAGGAGAAGGAAGAAACGTTGGTAGTAGCGACAGGATCGGTTCAAGTCCTCATGCAACTGGATTGCCATCACCAACAGAACCAAAGATGTTTCCTCGTGCCATTCTTTTGGCACCAAATGGACAGCAACTTTTTGTTCCACAGCCTTTGGTTCAAGGAGACAGAGGCATGGTGTCTATTGCATCACCATACCTCACCCAAGCTAGCATTTTTTATGCTCCTCATTTCTTTTCACCTCATCAATTGGCAGCTATGCAGCACACCACACCACAACAATTTCCCCAAGTCCCCTCACTGATACAATTGCCTGGAAACTCACCTGTACCTCATACCACAACTACTGTTCAAAATGGATTTTCAGAGTCTTCTGTTTCACCCTCTAAAGGTAACAGAAAGGGGGAAGGTAACATTTCCCCTTGTGCACTCAAAGAGTCTGTCATAGTGACTAACTCATCAGCAAATATTAAGGACACAATTCCTGATTCAGTTCCTGTTACACCGTCATTACCAATACCATCACTTTCACCCTTGACACCGAGAACGCCATCATCTCCTGGGACCCCTCAGCAAACTGTTCCTTCACCAGTTGATGATGACATCTGTGTTATTTGCTCAGACAAGGCAACTGGTCATCATTATGGAGTTACTAGCTGTGAAGGTTGCAAAGGATTCTTTAAGAGAAGTGTTCAAAATAAGAAAGTCTACTCCTGCCGTAATTTGACTCAAGATTGTCCTGTAGATAAACGACACCGAAATCGCTGTCAGTTTTGTAGATTGCAGAAGTGTATCAAAGCTGGAATGTTGAAAGAAGCTGTCCGGGAGGATCGCACACCAGGTGGTAAACACAAGAACTCATCTTTTTCTTCAAATTCACGCATCAAATCACAACCAGCTGCTAAACAAGCAAGAACAAGCTCAAGGAGCAGCTCATCTTCTGACCAAGTTGATGGAGCGGCATGTACAAAAATTCCATCCAGAACTTTTCCTCCTTTTATTAAAGAATTGTTGAGATATGAGCCTCCAGTTGATGTACAATCTTCAGAATGCCAGGGATGTCATATTGCAGATAATGGGCAGAGGACATTAGCACATGTCACACAACAAGCAGAGGAACAAATCAAAAGAAATTTGGAATGGTTTAAATGCTTGCCATTGCTTCGTGACATTAGTGAAAATGATAAACGGATTCTTTCAGGAAGTGCATGGATTGAACTTATGCTGATTAATTTGACAAAGCAGTCTTTACATTTAGATAATGGAGTGCTTCTTTGTCCTCGTCAGGTTTTGGACTTTACTACTGCAGAAGCAACAGGAATTGGTGACATCATGCACCGCGTAATGCAACTGACTGCAAAATTTAAAGAACTTAGTCTGGATGATGCAGAATTTGTTTGTATCAAAGTCATTATTCTACTAAACCCAGATGTGAAAGGTCTGCTGGATCAACAACTGGTTGAAAGACTGCAGGATAAAGTGCATGCATCATTGTTGGAGTACAACAACAACTTTCACCCTAATGAACCTAATCGATTTGGAAACATTCTTCTAAGATTACCTGAGCTGAGATCAATTGGCACCAAGAGCCTAGAACGCCTTTTCATGTTGAATCTTACTGGACAGATCAATGCAAGTGATTCCTTAGTGGAACTCCTTCATTCATCAAAAAGATGATCTTTGAACTTGGGTGTCTCTTGTCTTGCTAGGCTATATTGATGCTGATGTGGCCTACATTTTGACCAGGAATTGTGGTTTAACTCTGGTTTGTCTGCCACATAATTACATGCAAACTGAATCTAGAAGCTAAAATATTAGTAATGCATCTTACCTCAAGGTCAACCCTGAAAAAACAGTTTCAGTCCATGAGTGGTGAAAACAGATCCTGATCCTTTTCTCTTTCTCTTTAAGGTTAATTGTGATGATGACTTTTCATACTCTTAAATGGAATTATTTTCTCTTTCCACCTTGTCACTCCCAGGAGTGATCAATTATAAATTTCTTTTTTAAAAATCAGATCTATTTCAAATGGAAATGTGATGGGAAGAAAGAAATGTTCCTCTTGGTAGATTTAGTTCAACTGAACTCCAATTACTCAGTGGTGAAACTGTAAGGAAGGTATGTCAGACAGGAAAGGGAATTGATATTGGGATCATAGGAGTGAGAAGTTAAGGTGAAAGTGGCTTTGCCAGAGGGATTGGGACTGCTTTTGGTCAATTCTATGTAGCTATGAGGGTAATTTAGTGTTATCAACTGAGTTAATAATGGAAAGTGGCCACTCTAAAGAGTTTAAAGGCTGACATTTCGAGCATCAGCCGTTCATCAGAGCTCGAAACATCAACCTTTAAACTCTTTATGGTGGTCAATTTAAGTTATCAACTCAGTTGACAACACTAAATTACCCTGTTATTCTCTCATAGTGAGGCAGCTCCACAGTTTCTTTAGAAATTTGCTCCCTTCATTCTATGTAGCTATTCCTAGCAAGGGTTATAGCATGTTCAGGAGTACACCAGATGATAGTTTGAGAACTCCCTGCAAATGAGTTTCAAAAGATTTTACAGCAAATAAGTATTTTGTGGTTGTTTTTTCTGTCTTCTCTGGCAATGCTCCTTGCAAAGAGTTTGTGTGTCAGAGATGCAACAAAAATTTTGTCACAATTGATTGTACCTATGGTGTTTCATTTTAACCTGTGTAACATTCTTAGGGTACTTCTTACAAGTTTATCATTCTTAAACAAAACATTATTTTGTAAAAACATCTCCATTTGAAAATCAAACCATGGCTCAGTGTATGTGCAGGGTCAACCAGTACACAGCCCCATACATCATTATGTATACGGTTTGTGTATTATGAAAATAACGGCTTAAAACAATAGACTACCTTTGGCACAACAGCTTTGTTTTAGAATAGTTTGGGGTTGTACTGAAGTCTTCCCAAAATTACTCCAAGAAGCAATACAGTTTTGCCATCAGTAGTCTGGTTTGTTTTTTGGTACCTGTATGCCCTAATGTTCAGTGTCACTGGTCAGAACATGTTAATATTCATATCCAGGTGTTTGTGGTTTTGAGGATTTGACAGTAATTCTCAGAGCACAAGTGGACATTTTTCAACTACTTATAATTTTTCTTGGAGGTGTCCTATGCAGATTTTTTAATGGAAAGCATTCTAATTATTACTACCATTATGATAATTAACCCCAAAGTTCTTAATTGTTTCAAAATTCCTCCTTGTCAGCACCTTAGGAAATGTATCCAGAACAGTATGGAGAATATGCATACTGATATTAAGATGAAAAGGATTAAATGTACTATTACCACTACTTAAATTTTGGATTTTTCTAGACTGAAAGACTATTATTGAACAGCAAAAGTACAACTTTAGGGTCTACCTATAGCTTCTTTTTACAGATTTCAAAAACCAAACTTTAAAATTGAAGAAAGGGAACTATTATCCAGCAGTACATCTGCTCCTTTATTTTTACCAGAGTCCTGTAATGTATATCAAGACACCCTTTTCTAATCATTAAATGATGTTTATATTTTTTTCAGTGGTGAATACACTCTAAACTATGTAACCTGACTTTTCAATTATTATGAAATAAATCCTCATAACTTTTGGAGAGGGAAAGGTTTTGCAGTTAAATATTTGCTTAGAGACACCATATACTTTGACCATAGAGTTACAAATCCTTTAAGGCTGCAGTTTGGATAAGAGAAGTAGAATGAAATTCTTATTTTGACCTGGTTACTTTGTGAGAGTTCAAGACCATGTTTGAGGGGTGGATAATGCTAGCCACTTGATAACTCTCTATCAGGTGGATAGTGGATAGTTTCATTACCACTCATCCACTGGGTTGTGATTATCCACCAGATAGCATTATCCATCCTTTTCTCAACTGGGTTCAGTTCAGTTAGTTGTGAACAATTTTCTTAAACAATACTGCACAAACTAAACATATGTTACAAAAGGAGTAAAATAAAAAAGGACCAGTATTTTTTTCTTTGGCTTTGTCTTTTATTTTACCCAAAACTACGCCATCTGGCTCATCAGCTAATTATTTTTTGTCTTGTACGGAGTAAACAGTTCTATGTGCCCCTCCAATACTGACAGATATGTTTGTGTATTCTATTTACAATTTTAGGTAATATCACCATTTACTCTATTGTATTATATCAAGACACAATCAATCAAAGTTGAATTTTGACATTGGAAACAAAAGAAAAAAAATTTTTGTGTTACAAAGTTGACCTTTAAAAGGATCTAGGATAGTTTGGCGGTCTAGCTTAAAGAGAGTCCCTTCTCTGATTTGCCACTTTATGGAATATAGTTCTATACAGACATTAATTTCCATCATGGAAAAGATAAGCACGGTTTGACTAGATGAAATTGCATGTAGGTAGACACAGAATAACACTGTATTTAGTCAAAAACCTAGTGCAATTCACCAAAACTCAACATCAATTTAGAAAACAAAGGATTTTGGTGTTGATTTTGTTGAAATATATGTGTTAAGGGTTTGAGTGATAGTATAGTACAGCCTGGATGAACTTTAGCTCATGCAAATAAACTGTTCCTTGTCTCCTCAGAGTGATTGGATATTACAAGTTAAAAACTGCAACAAATAGATACAGAAAATTGTCAATTTTACTTACTCTTATCATGCCCTACAAAAAAAAAAGAAAATAGTGATAGCCAGCTAAAATATGTAATCTTACAAAATTGTGCACAACAATTTTATGATATCAGAGTCAATTGGAAGCAGTGCCATAACTTGGGCAAGCCTCATCATCATAAACTCCTTGTACTCTTAGATTTTTTGGATCAAAAGGTGCTTTCAGGTGTATTTTGGCAGGAAACAGCTCTCCCATAGATTCAATGGTATATTTTCCAGTCTTCAAGAACTCTGTTGTGACAGGTTTTCCACTAGGATCACTCACATATCCATAAGCCAGGCTTTTGCCGATAGCATATCCAAACTCTCCTCTTCGGATGAAACCAACCACTTCATTATCTCGCCATATTGCTTCAAGACCCAAAAGAGCTTTGTGATCTTCAATAGTAAAGCAAACTAGCTTCTTCTTGAGACCCTCAGCTTTCTGTTTTTCAAGAGCTTCTCTCCCAAGGAATGGGGTATCTGACTTCAGTTTGCAAGTAAATCCCAAGCCAGCCTCAAGTGGGGTGTCATCATGTCGTAAATCCTGATGCCAATGTTTATAGCCCTTCTCTGCACTGAGTGAGTCAAGAGCTCTGTAGCCACCATTCACAACACCAAATTCTATACCTGCTTCCATGAGTGCTTTGTAAACAGGTACACAGGAGTCATTTGGGATGTGCAATTCCCAACCAAGTTCACCAACAAAAGTGATTCTCAGGGCACGAACATCATGGCCAGCAACATTGATGATTTTGTGCGTGGAGAAAGGAAATGCCTCATTGCTGAGATCTGCAGAGGTCAGGCACTGAAGCAGCTCACGACTCTTGGGCCCTTGAACACTCAACATCCCCATTTTCTCTGAATGATCTTCAAACTTTACATTGTACTGTTGGTCTTGAAGAATATTTTGCACATGACACCAACCATGCTGACCAATGCCACCACCAACAGCAATGTAGAATCCATCACCCTCAAATTTTGGTTTTGCAATACTTGATCCATCACCATTCTCCAAGACACTCACAGTGATGTCAGCTTCTGTGCCACCATCTTTGTTTGTCATACATGTGTAAGTTGTGCNNNNNNNNNNNNNNNNNNNNNNNNNNNNNNNNNNNNNNNNNNNNNNNNNNNNNNNNNNNNNNNNNN
TCONS_00058723	XLOC_015859	TATGATCACCTCAGCTACTTCACTAGGAACAAACCAGCCTGGTCTTTCCCATCCATGACGCTCCTGATAGACACACCCTCTATCTAACAAAACCTGATGAAAAGGATCACGTCGCATGTTTCTGGAAGCAAGGGGCTCGTCATGTGGGAAAAGCATTGAATAGTTCTTTGCATAGGACTCATGACTTCTCTCTCTGAGCCATTTCTGATTGGGTGTTATTGATGAATGGAAGCGCCTGATATCATATCCATACATATCAAGTTCAGGGTGACCATGAACCACCCAACGTGCCAATTCTTGGCCACACCCTCCAGCAAGCATGATACCTGCAGAATTGAATCCACAGCCATGGTAAAAGCCACGAAGCTCAGGGGCTTCCCCCATCAATGGTTTATGATCAGCAGTAAATGATTCAGGTCCACAGACAGTGGATTTGACACCAGTTTCTGCTATTACTGGGACTCTGTTGCATGCACCTTCAATATGAGCACTGAATATATCCCAGTCAAGATCAAAGAGGGAAAACGCAAATTTATTGCTGACCTCATCCCAGAAAACTGGATTATGCTCATATCCACCAACAGACAGGCCATCTCCCTGGAGCTTGAGATAAACTGAGGCATCATGATCTCTGACATTAGGCATGTTCTGAATTCCCTCAATCCTCTCTGTCACAACATATGCATGGTACATGGCAACCAAAGGGACACTGACACCACACAAAGAACCAACATATGGTGACCACACCCCTGCACAGTTGACGACACAGTTTGTTTTGATGGTACCACTTGGAGTCTGTACCGCAGAAACTCGTTTAATTCCCAAGTCACTGACTTCTGTTTGAATTCCAGTAACAGCACAGTTCTCAAACACCTGAGCACCATTCTTTACAGCTGCTCTTGTAAGTGAAGTAGCCCAGCTAGCAGGATCAATGGTTCCATCACCAGGGCTGTGGAGGGTTCCATATAAGTCATCCACGTTCAGCAGTGGATAAAGGTCTTTGGATTCCTTAGGACTCAGAACAAATGATTCAACACCATATACCTTGCCAAGCTGTTTATGAAACCAAAATGAAAAATTATTTGTCATTTCTGGTTCTATTTCAAAAGAGGCAGTTTAGCCAAATGGTGTACAAGCCACTAGGAGGTCTTAAGTTTGTAAAGAGATAATTGGTTTGCCTCCAAAAATGTTTTATACTGTTAGTGTTGCTGACAACCTTGCAATGCTATTATTAACTAAGGTAAATTATTTTCAGTTATGACTTCCCAAGACCTCAGGGAATTTTATTCCTTCAAATAGATATTTTCAATGTTTCTGCATGCAACTTTGTGCAAGTGATTGCCTTTGGAGGTAGCTTATTCCAATAGAACTAGGAATATAAGGAACCCATGAGAATCTACAGCAAAAACAATGATGAAATTACTTTCTTGAGTGCAAGGCACAAGTAATTCCTACATGTAAGGGCTTCTTATGGATATCAGCTTTCAACCTAAATGGGCTATCCCATCTAGATAAATTTTTAAGTTATTTTAATTACATCGCATCTCATTGGATGGGATATTGGTACACATTTTTAGAGCAATTATGCAGAAGCAAAGTAAAGAAAAAAAATTGATGTATCTCAATGAATTCCTAATTGCTCTGAGAGGTACTTACTGTCATCAGCCTCTTGTATTCATCCAATCTTTCTTTGTTGTTGGCAATGAACAATCCTCCATTTTCATTCCATCCAGCCCAAAGTCCAGTCTCTTGTTCCAAGACATCCCTTGCAAGCACTCTTGTGGCTGCCAACAATTCCACTTCCACATCACTAGGACGTAACCTCCAAACCAGCCCAGCACTATGCCAGGTTGTTCCTGATGTTAACTGATCGCGCTCTAATAAGACAGCATTTTTTACCCCAAGTTTGGTCAAGTGGTAAAGTGTACTGGATCCAACGGAACCTCCGCCAATAATAACAACATCAGCTTCTGCTGGGATGCTGTCTGGAGCTCGCTTATCTTCTGTCTGCAATGTATTGTAGGGAACTTCTTTCACATCTGAATCTTTAGACGTGCTAGATTCATTGCGAGTAGCTTTCCAAAGGCACGAGGTAGAACGATTTAGGGCGACCTGTCGCGTATCTTTCAAAACCTTCGCCAGGCGCCACATCTTTCGCTTGAAATCAAACTCCAGTTAATATTTGTACACGTAGAATCTCAACCACACCATGTATACGAAAAGCGCATTGTAAAACACGAAAACACCACTCTCTGCCTAGAAGGAGTCAG
TCONS_00058725	XLOC_015860	ATAGTGGGCTCCTAAGAGAGTCTAACGACGATATACAATAATGACGGTACTTAAAGTACTTACTGCTTCCCTTCTCATAAATCATCCATATGAAATCTTTGTATGTCCTCCCCGTTTTGGATTATTTTAAGCACGATATACTTTGCCTAGTTAAAGGCAGTTAAAAGCTTTTCTTCGTGACTTTTAATTGCGAAATGGAAAGTCTGTAAGTATCTGCTCAGATTTCTTGATCAAATTAAGATGTGTCAAGGCCTGGCCACGGAGCCCGAGCTTCACAGCCACCACCATCATGGTTTCGAAGTTGTAAACATGGATTTGAATGGGGGTGGATTAGATAACAATCACGACAAAAGCTATCAAATGGATCACGAAGAAGTGGAGGATTTGTTTAAGAAGCTCGACAAGAACAATGATGGAAGGATTGACCTAAATGAACTTGCGGAAGGACTGAAAAATCTGCATGGTTCAAGATACAAGGCCGGCCAAGCTCAGCAAATTATGAACCTTGGTGATCAGAACCTTGATGGGCAGATGTCATTTGAAGAGTTCGTCAAATATGTGACTGACCATCAGAAAAAATTGTGGATAGTTTTCCAGTCTATTGATCAAGATGGCAGTGGTAACCAATATCTATAAATTAATTGTTAATTTTAGGAGTCTAAAAGAGATTAGAAATCCTAGGGAAAAAGACCTTTTTGTATTACAAATGAATGGTTAGTCTCTAAAATGGGTCAATATGATTCCTTCAGTCTCTACATTTTATCTTTTTACTAAAATTTCTGGTGCAAGAGAAAAAAATTAAGAAATCTGATTTTCTCTTCAGTATTGATGTATAATTTTGGGAGCTACATCACAATATAGTTCGGCCTTATTAGGGTACTTGAGAATAATAATGTTCTTCTACAGACTGAAGGAAACTTCAAGAAAATGTTTTTAGTGTCATTTTCGACTAAAGGAAGAAACAAATAAGGAACAGAGTAGCTAAGGATTAACATGGGCTGTAGTTAATGAACTTGAGATATTTGCATTTATAAATGTGCTTTTTTGACGTGGAACATCAGAGAATTCTATTATGGCAAATTTCCAACTAAATTCCAATGGCCTGAATTATTTTTTTAATTCAGACACAGGGAATATTCTCCTATAAGTTAACACTTTTTCCCTGCTGCAACATTTCTCAATGAAAAGCCTGATTTGAGGGGAAATTTTTCAAGATGCATTAACTGTGATGCAGCTCCCATATATCAAGTGCAAAGGCAAGGTAATGTTCATTGTATATCTCAGTCAATTTAGCAGGCTATATTTCACTATACAGCCTGCTAAATTCAGGGGTTTCATTTAATTTAAATCCCGCCCCTCTATTTGAATCCAGAGATGTGATAAATATCTGACTAACCTTGTTTTCTTGGTCTATACTGTAAGTTACAGGACCTTGTTTCACTTCACCCTGGGCTATAAATCGTATTGGGAAAAACTTGCTCTGTAACTTAAAGTAGAGACCTTGAACTGGGTTAGTAAGAGGTATTTATGTAAAGGCAAAGGTGTCATTGGACTTATTGTCTGCTGGTCAGGATGTGTGGATAAAACAGAACTTAAGAAAGCTTTTGAGGCTGTGGATGTCAAGGTAACAGACCAGGAAGTGGATTTGTTATTGAAAAGCATGGACAAGGACAAAACCCTTAAAGTTAACTGGAAAGAATGGAGAGAATATCACCTGTTGAATCCCAGCGGCCATAGTATGCATGACATCATTCAGTTCTGGAGACATTCTAATGTTATTGATATTGGGGAGGATATGACTGTTCCAGATGAATTCACTGAGGAAGAAAAAGTGTCAGGAATGTGGTGGAGACAGCTGGTGGCAGGGGGTGGAGCAGGAGTTGTGTCAAGGACATCAACTGCTCCTTTGGACAGATTAAAAGTTTTATTACAGGTACAAGCATCAAGCCAAAATAGAATAGGAATTTCTTCTGGTTTTTCCATGATGATCAAGGAAGGTGGAATCAAATCACTTTGGAGAGGAAATGGTGCTAATGTGGTCAAAATTGCGCCAGAATCAGCCATAAAATTCTTTGCTTATGAAAGGGCAAAGAAGCTGTTGGGTGCAGATGAAAAGCAGCTGGGGGTCAGAGAAAGACTTATGGCAGGTTCAATGGCTGGAGTAGCTTCACAGACAAGTATATACCCACTGGAGGTGTTGAAAACAAGACTGGCGCTTCGTAAGACAGGACAGTACAAGGGTCTTGTCGATGCGGCATATGTCATCTTTACTACTGAAGGAATCAGGAGTTTTTATCGAGGGCTGTTCCCGAGTCTTTTAGGAATCATTCCCTATGCTGGAATAGATCTTGCTGTATACGAGACACTCAAAAACTTTTACCTTAACTACCACAAAAACCAGTCAGCTGACCCAGGGGTGTTTTTACTGTTAGCGTGTGGTACAGCGTCCAGCACGTGTGGTCAGTTAGCTAGTTATCCGTTGTCATTAGTGAGGACCAAATTACAAGCGCAAGCGCGCTCCCGCACTGCAGGCAGGGGAGATACAATGGTTTCAGTAATTAAAAACATTATAAAAGAAGACGGACCACGTGGACTTTATAGGGGACTGGCTCCTAACTTTATGAAAGTTGCGCCTGCAGTCAGTATAAGTTACGTTGTGTACGAACACTTGAGAATGAACCTTGGCGTTAGATAGAATACTCGATGGTCTGATTTGGGGCAAATGTATATCGAATGAGAGCATAATGTAAACGCGATATAAGAGTAAAAGAGAAGAATACACGACAGAGAGAAAAAGCTTGAAAATATAGGCGGTTTTCCTGCCCGTGATAGCATAGGAAGTCTAGCAACATTAATATGGACTATTCGATTTGATATAATTGCACCAACTTTAATTTTGTTTTTATGAATTCTCATGTTTTAAGACATTCCGTCATGGACAGCAATTTTAAAGCTGGAGTCAACATTTTGTTGTGGTTATTTTTTTTAAATTTTTGACGAGGATAACCTAAGGGTAACCCGAGAAGGTTACGAATGACTGTGACGTCTTTTACTAACCCAATCTGAGCGCTCTAAAAGCGAGGGGACTGGATGACGTATCACTGTCATGTGGAGAGCGTAGGAATGTCACTTGCTGATTGGCTGATAATATCGCATATAAATTCATCGCATATAAATTTTCCATGGGAGTAAAATATTATGCAAGATCGTGCTTGGTCATAGTATATTGTTGTAAATATATATTTTTTTGTTTAGGCTTTTTGTCCCTTAAGATAAACTTTTATCTGATCTGTTGCTAGGGAGTCTTTCTGAGAAATAATTTCTCGACCTTTCCTTTGATCGTTAGTTTTTAACTTTAAAATTTTACCAGATGCATGAAATTCAGAAGTTGCCTGGAAATGGCGTCTAATCTCTCCATATGATTTAAACTCTGCTTAACCCTTTAACTCCCAAGATCTGATTGTTAATTCTCCTCTGTAGCTGCTACATATTTCCTTGTAAATTAGTTATGAGAACTTGGTGCTAGATCAAGAAAGCAGCTTCTGCCTGATAAGTTTGAATATTCTCATTACCTGTTTGCTGAAGAATGTATGGATATTTTAGGGAGAAGTTTTATGTTAATAACTTCTGGGAGTTAAAGGGTTAATCTTTTCTCTCCATTTTTATCCTGTTTTCTCTTTTTATATGCTTTCCTTCTTTCTTTCCTTTCTCATCCCTTCTTGTTCTCTCAGGCTTGTCTGCTGCAGACCACACTGGTTCCATGATTTTTTAACTTTTCTGCCAGAAATTTTGAGTTTACAAATGTTAACAAAATTATCTACAAACTGCTTGTTCAATTTAGGAAATCACTTTTATCCTTGCTGCTTTTAAATAATCGCATCTTAAGATGAAGGTATATTACGATCGCCATTTACCTTATGATAAAAATGTTATCGTAATACACTGACACACACGGCTGTATTCTCTCGTTTAAGTGATTTGCGAGAAAGGTCTTTATTATTAAAATGGATAGAATATTTATACGTGCTGTTAAACATTTGTGTAGCCATCGTGTTTTGCGGAAGGGTTCTGAAAGGAATTACTTTTAGTTTTAACAAAGGAGTAATTTAGTGGTTACGTCAATTGTAAGCGTAGGTACGTAGTGTTACAGCCATGAATGATCTTTAGGTGTCTTTACCGATGTCAGAAGGTTGAAGGATCAAACGCCCGAAAGGACTATTTGAACTAAAATGAAGGCTAACCTCGAGCAAAGTACAACATCGTTTGCAACGGTTTGTATCATTGTTGCATTTCGTGTAATTTCTTGTTCCATATTCTTATCGTTTTATTTTCTTCATTGTATATTCCTCTTCTCTTCTCATCTCTCATTCCTTATTAACGCTTTAACCCTCAAGAGTGATGAGCTTTCTATTTCTCCTTAAAGTATCACCTCTTAAATAGTAAGGTCGTGAGAATATAGGAAACGATCACCAACCCAAAGAAACTCTTGATTGTTGAACCAATTATCCCTGTCAGTACCATGAGTTATGAGAAGAGGACGGAATGAGCATACTGATATAAGGATGTAAAAGATAAACCAGTCCTCAGATTTGCCCCAGTGACTCGGAAGCAGGTGAGGTTTATGCGTGACTGTCATGAATTCGATGGTTAAGTATATCTCTTTAATACGACCCAAGGAGATACAGGAATGCCTCAATCTGACGAATGTTTGTTTATTCACATGTTGATAAACCGTCTAATGTTGCGTGACGAAGTGATTCAACATTCGCTGATTACTAAGCACATAAATGAGCATATATGAGCGCTCCGGGCCCTTCAACTCGCAGTATATCAAGCGTGACTAGAACAAACTTGCTGAGTCACTTGGCAGCAAGGATTAGTTACATAATCGCTTGATTATCAACCTTTTCGAAGACAACAGCAAGTGACGGCGAACATGTTACTCCTGGAAGAACTCCCAGGATTTCTAACAGTCTTGATAAACCTGCACATGAGGTTCGACTCGACATACGTACAGAAAGAACCCGTAAATTTTACTTCGCTGAATCCTGTCGGTGATTGCCCCGGATCACTGAACGGAGCAATGCGAGACCCAGACAAATGTCTTGTTGTCATCCAAGAATGGTGGGGCATGAACGAGCAGATAAAACAACAAGCGTTAGATATAGCCGGTTTGGGAAGTATGACGACAATGGTACCTGATTTATACCGGGGAATAGTGGCTGAGAACAGCACGGAAGCGATCCATCTTGTGACCAACTTGGATTACGCGGGTGCCATCCAGGATATTAAAGGTGCGGCACAGTACCTTCTAAAACAAGGTTGCAGGAAAGTTGGTGTTACTGGCTTCTGCATGGGAGGCGCCTTATCACTCGCCGCCGCAGCTCTTGTGCCAGAAATATCTGCCGCTGCACCGTTTTATGGCATTCCTGATCCTCGGCTCGCAAACATGTCTACCATTAAAATACCGGTGCAGTGTCACTTTGGCAAATTAGACCGATCCAACACAGCTAACATTACAGAATATACCAAGCTCAGGCAACAACTGGACGCCGGAGACGTAAATTACGAATTCTATGAATACGAAGCTGGTCACGCTTTCACCAATCCGCACAGCAGAAATTATAACGAATCCATAGCTGAGCTGTCGATTGGTCGAATGATTGACTTCATGAAAAAACATTTAGGAGGTTCAGGAAAGTGATGAACACGCTGTGGGAAACAATCAACCATTCTTTCGCTTACTTCCTATTCTTAATATAGGCACAATAAGCTGCTTAAGCACTGAGTCAGCGATTAGAAATAAGAGAGCACACTGGGTCGCAGTGGTTCGAGCCCTGGGATTTTAACTACCATGGGAGTTCTTTTTTTCACAGCCCTAAAAGCACTATTGATTAGTTACTGCCATCATTATTGTAATTATTAATTGTTTTCACCGCTACAAATTTATGCCGGCCTGGATTATTGATTTATAAAACATACATGGCTTTGACTTCGTTAAACTGTGATGAAAAAAAAAGTAACAAAACGAAAAACGTTGTGTCTCAGGATGTCTTTCAGCTCAGTAAGTAATAAGCAAAGAATCTTTTAGAGTGATCTCGTCGCATTGGTGTATCAAGCCAGTCTGACAGATCAGGCGGATATAGTTTAACGCATGCGCTTTCTTTTCTTCAAATACTAGGGCGGCTGGTCACTTGAACCATTCCAACAGGAGATTATAAACTGAAAAAATCTCATGAACTGAAATAATTCTCAAATACTGGGTTGTGTACAACACAATAGTGTCAACATAAAAAAATTCGAACATTTCTATACAAATACAATTTTAAGAAATTGCACTGAAAACCAAGGCTTAGACGTAGACTTCCCTCAACTACAAGTATATGAAAGACAAACCCAAGAGAGTTCAAAAGACTTTTGGTAAATTGAACATTTCCGCAAGGAAACGATAATTTTGCTAACATGTTGACTATAAAATTATGAAAGTAAGGAAAATTGTACCAATACGTTTTCAGAGCAATCTTCATCTAACTTACCGAGTTTTTCACATGGAAGGTAAGAAACATTGACGTTAAGAGGCGGAGACATGACCTGTGAGGTCTTGAAAAATGAAGCCTACATCCCTAAGCCATCCTTGCGCCTTCTTAGTTTATCACTGCCTCTTTGGCGTTTTTCTATACTTTTATAAGTTTTGCACAGCGCAAAAGATTTCTCAAAATATCTTATGGCCAGTGGCACTCGACTAAATTAGTTATTGCTTCCTATTTATCTGTAAAAAAGTTTCATTTTACGAAAACTGCCATTTAAAGCGAGTTATTTACAGATACAAAAAAGCGTGGGAAGTTTATTTACAAATGTACACCAGAATCATTGGTGACACAGTTAACTTCTGCACCTATAATGATTTCCTCAATGGCGGGATGGCGTCTTTTACGGCCCTCATCATTTGTCGACGAGTTGCATGTTACTTGTGGTCAAAGGACGAACTTCATCGTCTTTCTCTTTTTTAAGGCCATACCAGCATGTGACGCCTACACACAACCCCGCTAAGAGTACAGCACCGCAAAATGCAGCAAAATAAAAATATAATAGCTTTGTCTTGCCCGATGTCCCATCAAATTCTGTTGGCTTCATGAAGTCAAGATGCAGCCGTGCCACACCAGTGATTTGATGTCCTAATGCGGTATTGAGGGTTTCTTTATTCTCAGACTGTTTGACGATGGTATACAACACATTCTTCGATAAAAATTTGCCGTCTCCTACTGAGATAAAAAACCCCACTAGAAGCTCTCCAGGACTGTATGGGTCCTCCATCGGGTATCCAGGGACTATGTAAACTTGATAACTATTTGGACTTGATTCGTCACATTTTTGCGGTGTACTGGAGCAGTAGTTTCCCACAATTTTCTTCACGGCGACAGTAAAATTAACTCTTCTTTTTTCGAACTTAGCTTCTGTCATGTCCGATATATATAACACCACTGCCTCTTGTTCTCCCCCAGATGGTGGTTGTGCTGTGGTCGCAGTTGGTGGTACTGTGGTCGTAGTTGGTGGTGCTGTGGTCGCAGTAGGGTAAGTCACAGTTGGTTGTGCTGTGGTTGAGTTGGTCACAGGTGGCGCAGACGTTGTGGTTGCGGAAAATGTTGAAGACGGTGTTATGCCAGTTGAGGCAACTGTTGAAGCGGTCATGGTTGCCAGTACTGTTCCCGTGGAATTAAGTGCCGTAGAGTGCGTAGAGTTAGCTGATGCCTCTGCCCGATCGCAAATTAAGAACAAAGCAGTTTGAAAGACAAAAAAAATCCCGAAGCGAAACATCACTGTTGGTAAACACGAGAACTAGCTAAAGCTGCATCGGTGGCCAACATCGAAATCCGTCCGAAGCGAAATAGAAACTCGATATGTGGGTATGTTGACTTGGACTTGCACCAGTATACGTCAC
TCONS_00058729	XLOC_015861	ATAAGAACAAAGATGGCGGTGGATTTGAGTGTAGCACGCCGACAACTTTCAGAGGCTCTTGGGGACTACTCTCAAACGTACTGGAACAACATGAAGCTCTGGTATAAACAAAAGATTTCCAAGGAGGATTTTGATGCACAAGCCAAGAAATGTCTTGGGAATGATAACCTTCATTTCCATAATGAATTTCTTCTTGCCATTTTGGCAAAATGTCAAGCCCTTGGATCTTCTCCAGCGCCTCATCCAAAAACTCCACAGAAGTTACCTCCCAAACCACAGCTGATTAAGAAAGGAAAAATTAAGAAGCAAAAGAAAGTATTAAGGGCCAATTTTGAGCAAAGATTTGCTCCTTGTGACCCTTTACAGAATGCTCCACAGCTGTCTTTGAAGGAGCTTTCAGAAGACAGTGAGATTGGTCTTTGTTCATATGACTTGATGTTACCGGACTCTGCTACCATATATGGCAGATTGTTTCTTGGTGCTTGGGATGCTGGGTTGGACAGTGTTGCGGATGAAACAGTGAACCTAATGCTTCATGCCACAGAGTACTTAGTGAAAGATATTTTGACGGTTTGCTGCTCAATGAGGAGCAACTTTAGACTCAGGGATGGACATTTCCGCTATGCCATGGGTGGGACCTACCCCAGGATGCACCTCAGAAATAGTACCAGTCCCTGGCCACCAGGTGCTGAAAGATCTTTAGGCTGTGTTAATGGTGCTGCCAGCAGTAGTAGCAACAGTGGTCGAACGTTGGAGCAAGCCGAAGCTGAGGCAGCGGTCACAGTTGCCAGCAGTGATGGTACGGGAACAGCTAAACCTCCGATTTCTCTTATGGATCTTAGGGATGCTCTACAGGTTCATCGGAGAGTGATTCCCTCACATACTGTATATTCGGCAAACATCGAGAGAACACTTGCAAACATGTGTCACCCTGGTCATGACGAACTAGAACAAAACCAATTACACAAACTTGAGGCAAGACGAAGATATGAAAGACTGAAACAGCAAAGGAGCTTAAGCTTGAGATTGTAACTAAACGCCTTAGTGTGACCGTCTTCAATCCAGCCGCTGATACTAAAATTTCTACGTAGATTTCCATGAATATTTTACTCTGTCCAAGCCCAAAGAACTAAATTCAAGGCTTCGATGATAGAAGCGACTACCCTTTCTCGCCAACCGACCAAGAAATAAAAAATGGGCTCAAATCTTGTGGTTATTTAATGGTAATATAACTGAGATAATGACTTTCTTGGCTATCTTTGGACACCTGTTGTGGTTTGTTTGTCATTTGCATATCAGCTGTTCAATTCCGGTTTCACGAAAGGGGAACAAAAGATTTTAATTATATTTCTTTTCTGTGAGGTAAATAAGTTATTGAGCAACATCTCCCGCTTTGACATACCACTCGAGGAAAGCCCCGTACCTTGTCGCGTCGGCGTAACTCTTCAATCTTCTTGCGTGACAGTTAACCTGTCACGATAAGACCAGTAAACAAATAGAGAGTTGCCGTAGAAAAGGATACGCACGGGACTACGCTGGAAAAGGAAAAGTGACTGTCTAAACATTTGTTTGGCTGCTAATTTTCTCTAGTAAAGATAAAATGATTATTCAATGATTTGATAATTCGAGTATTTCTATAGCGCTATTTACGCAGAAATGATCATTAGTGCTTTACAATGATTCACCTACAAAACTATTCTACAACAATCTAAGTATACCATGTAAAATGTAAATGATACTTACAATAAATAAAATAATTCACATTAAATAATACTCAAAAACTGAAATAAAATAAAATTTCTGATCTAATGCGGTTAAAGAAAAACCCACCCAAAAGGGTAGGTCTTGCGTTTAGCAATTGTCAATGATGGGATTGCACGCAATTTAGCGGGCAAACTATTCAATAAACATGGTGTAGCGGG
TCONS_00058739	XLOC_015862	CAACTCTGATAGCATGGTAAGCTAATGAACGAGCGAGTTCGGTATTGGCTGGGTGTCTCATTAACAGCCCGTGATTAAAACGACTTGATTGGCATTCATTGTGGTTTCCTTGCTTATCATTGGTTGGAATCAACGAGTGGTCTGCCCAAGAAATAAACGAGACTGCCGCCTGTCCCATTTCGTTCTCCGATTGGTTCGTGAGACAATGGCACCTAATTGCAAAATGAAATCCGCGGCTAATATACCCTTTATATTCTAATTGCCTTCGCAGTAACGAAGACCCATCTATTGAGGCGATTCCTAAACGAAGATTTCATCCTTGGATGCGAAACCTTGCGTCGCTCGTCGGCGTTTGCGATCTTTAGATGTGTACTCGTGAAAGCTTTGTCGACGGGCGCGAAAGGGAAGTAAATTTGAAGCTTGGCAAGGAAAATCATCGCGTGAAAGTTGTGTATGAAGCTGATCTCATATGATCATGGAGTCAGCCCCTGTGACTGAGAGCTCTTATTCCACATCAGCTAATGCACAGAGTGAATCTAGCAGTATTGTGAAGGAACCTAAAGCACCAGAGGGAACTCTATTACGTCAGGTTCAGGATGCTAAAGAAAGTATTACTGTTCTTAAAAATCAGGTCTCTTTTGCAAACCAGTGTCTTAGTCTTCTTCGAAACCAAATGAAGCACGCCTCAGACACCCTGAACATTCTTCAGGATCAAGTTGACCTAGCCCAAAGAACTGTTAGCACTTTGACAGAAGGTAGTGCCACTGGATTGGCAATACCACAGCCACAGAGTGCAGCAGCTACAGCAGGAGTGAGTAGGTCTCAACCATTGTGGGCTCCTCCCACTGTAACATCTGATGAACAGAAGGTGATTGTTCATGACAGTGAGGGGCCTAAGGTATACAAGTTGAGCAAGTCAAGTTTGTCGTTAGGGAATCAAGCTGCCACTCCATCAGACTGTGCAACATCACATGAGCATGGCCAAGTGCCATGTGTTATGCATCAAGTCCCAGTGCATTGTCACTGCTCAACATGCCTTTCCCGTGCAAATGTCCATCATGTTCCACAGGCATTTCATTCCCAATGTCATGCCTCTCCTGCCAGAGCTATCATCCAAGTAGGTCCAGATGTGCCTCCACCTCCACTTCATGCGGTGAGCATGTCTCCCAACAGTGTGGTGGTAACGGAACCAACAAATGTTTCAACAAGCCTACCTCAATCCAGTCCTACCAGTAAAAGTGCACTGAGTCAAGAGGAGAGCAAAAACAGCTCAAGCGAGGATGGAAGTTCTTCAAGGAAAGAGTCTGCTTCAACTTCTCCAATGGCACATCAGTTACTTCAGGTAATTGATGTCTTGCAAACGGTTGATGATGAAGTTGGTTGCTCCCGCAGGTCTACCACACTTTCGTCCATGTCTCGTGGTGTCCCTGTTGGTTATGCAATGACAGGTGATCACCTTAACATCCCATATGGAGGTGGTGCCGTCTCTTTCCACAAGTTTTCACGAAGACATCGCAAGCAAAGCATGAGTCCCGCTAAGGTGATATCCTCTGAATCTCTGACAGCAGCATTTCAAGAAAAGAACTCTTCAGTAAAAACTGTGCTCAGAGATCACTTAGAGTTGATGAGAGTGCCTGCTCCTGTTCTGGCTGCTACCCTTGAGCCAGAGTTCCTAGTGGTTCCATCCAGTAGCTACTCTTATGACAGCCCGCCAGCATCAGCGACTGATCGCCCTGAAAAAGAGGAGGACGCGAAGGAGAAAACAAAAACGTTAACCGAAAGCTTATTGGTCGAGAGGGTCGTGTCATCTTCAGTAACGCGCGAGGAGACTGATACCGTGTCTTCAGCCCGGTCACATGTACCACCCGAACAGCCAGACGGAAAAAGAGTTTTGGAGGAATGTAGAACCGAAGTATCGTGTAATACATTTGATGACAAATCACAACCAAGTCGAGTTTCTAGTGATTCTCTTGGCTACGTCTCGCTTACGTCTTTGCCGGAGAAAAACAAACAAACAGACACGCGGGTCGATGCAAACGGCCTTTCTTCACCCAATAGGAGATATACAGGAACAAGCCCCCTAAATTCAGATGTCGGTATGCCGTTCATTTCACCTAAGACTGAAGCTATTAGTTCTGCATTGAACAATTCGACTGAGCCTGTGTCGTTGGCAGCGGTAGTTTCCAAACTGGAGCATGCCCCTGAAAAGTCTCCAGTTTTGTCCTCAACTTGTCACATGACGGCCTCCCAGGCCCCACCCATGGCCGTTATCTCTTTACCTAATAACGCTGAAAGCTCAGTTACGCCTCAAAAAATCACGTCTCCAACAAAAAAACCGATCATTCTGTCGAGACGATCGTCACGAAGTAGCGAACAAAACATTCCCCAGGGGCTCGTGGTACTCGTCCCTACGATAGAGGATGCCAAGCGTCTGATAGCATCCACGGGGGGTAGTTCAGACGGCCACACTCCTGTGTTAGTTCCTCAACATATGTTAAATGAGATTCACACGAAAAACGCCGTTTCCGAAGATGATCGGGACGTGCAACGGCAAATACTCGGAAAGCGAAGTCGTGATATGGTTTCCCCTCCGTGTCCCCCCCAGCCAAAGAGATCGGCCGTTGATTCGGTTGTTATCGATTGAGATGCGTTTTGTAAATATGGATTTATCGAGGAGAAATATTTATTAAAGTGTCTTAGAGAAGTAAAGTACGAAGCATCCGTTGGTACTGGAGAGGTTTATTCCCTTGTTAACCCTTTAGCCCCCAAGAGTGACTAGAATCTAATTTCTCCTCACTATATCACCCCTGAATCAAACATAGAAGTCATGAGAATAGAGGAGATGATCACCAACTAAAGCACCTCTTGATTGTATAAGAAATTCTCCCTGTCAGCCTCTAAAAATGTATGGAGAAAAAGCATACTGATCTTAGGATGTAAAGGGTTAAGGGACA
TCONS_00058741	XLOC_015863	CATGAGGCTACTCAAAATCCCATAGTTCTTTCTCTCTTAGCCAACATCCAAAATGGTGAAGGTCAAAGCTCACGAACTTCGAGGGAAGAAAAAAGAAGATCTTCTAAGGCAGCTCGATGAGCTGAAAAATGAGTTGGCCTCCTTAGAAGTCGCCAAGGTTACTGGAGGGGCTGCATCCAAGCTGTCCAAAATAAAACTTGTTCGCAAATCCATTGCTCGAGTTTTGACTGTTATCAGCCAGACTCAGCGTGAAAACCTGCGCAAGTTCTACAAATCCAAGAAGTTTAAACCTCTTGATCTCAGACCCAAGAAGACGCGTGCCATGAGACGTGCTTTTACTAAGCATGAGGCATCCCTTAAGACCAAGAAGCAGCAGAAGAAACTCGCACACTTCTCATTGAGAAAATATGCTGTAAAGGAGTAACTTTCTGCTTTTCAATAAATGCCATGTATAAATAACAAGAAATGTTGTTTTCTTGGTTTGTGTTTTAAGCCAGTACTTTAATTGTTTTTCTCCTTGGGAAGTGCTTTTTTAAAATGCTATTCTAAGGAAAACACAGTAAAAAAATCTGCTAACACCATGATTGCTTGTAATTCATGTTAAAATGCTATCTATTCCTTGTAACTCAATACTTCAGTACCAGATAATTTTGCTAAATTCGACACTGTCCTTGTTAGCAGGTTAAGTTACTGCCACAAGGGTAAAAAGGCTCCTTTCATCAAACACTAGTTCTTATTGTCATCTTTACTTTTACAAGCCACTTGTCATGTTATGGGTATTTTTGGGAGTTACGACAGATATGCCTTCATTTCAGGCCAGAAGTCTCCACCTCCAGTGAGAGAAATTTCTCTGATCTCAAAATTTTCTACAGAGGTGTCTAGAAGCTTGAGATAGCTACGACCCAGCTTTACTTAGGTTGTAATAGAAATGTAGGTGGAATGTCAAACTGTGGCTGTTTTTCAGGTGCTATGGTCAGCTACTGTTAAATAATGGGTATTTTTGATAGATTGACCATAGAGTCAAAGTTTGCAAAGTGAAAATTTCCCCTCAAAGTTATTTTTTTTCACTTGGGATGTCTCCTCCAGAGCAAAAGTGGCCTTTACTCACTAACACACGATGAGAGAGAAAACTTTTTTCCTCCCTGGAGACAGAATCTTCTGGTGGATTGAAGAGAGAATCTGGGGATGGAGTTTTTCATCCAGGGCAGTTATCTACCCTCAATCCATAACGTGGACCAATGCTTAGTAATCATGTTTACCTGAATTGATTGGCTCATGATAAATTCAGTATAATAAGAGATTCAGGCAAGGCTACTGGTCTGCTACTCATTTGTATTCATGATTTTATCTCTGAATATGATGTAGTTATCATGATTCTTATTCACTGAACAGGGTATTTATGAATAGACTTTGAACCTTTGCAGAATGAAATCATTTAAACTTCATGGTTAGATTAGTGTCTCCTGGCTGACAATATTCTTTACCTCTAAATGTATGATCACTGAGGAAACCTTTGTACCAGAATATCTTCGTAACCACATCTTCAATTTTTGCCAGTGTGACCTCTGGTATTGCTACTTAGTACTCCATGATAGGAGTGAAATCATGGTTTGTTCATGTTCAGTCACAAATCACCATTGAGGCTCTAAAGTGCATTCATCAGAGTACATTTTCTTCAGAGAGGCTTCAAGAATTAGTAGAAAAGTGTGTGCAATATTGTGTGAAGGGGACAACATTTTTCACACACTTTTCAAATGCTTTTGCTTATAACATGCATATCTAATGTCTAAATTGAGTGTGAAAATCATCATAAAACTATGTCTATTTTATCATTGAAAGCCCTTGGGTACACCCAAATATGTCTTGATTAGTGTTCCTTTTTAGGTAAACATACAGGCTAATTTCACAGATGTTATTGTTGTCTTTACACAGTGTCTAGCACATATATTTCCATTGTTCTTGTTAAGTAGATTTGGACCTCAGCAACTAATTGCCACTTCCATGAAACTCGGATTATTGCAGGATGATCTTCCCATCTTGATTGAAACTTTCCAAATTTTAAGGATTTTTTAAGACCTTCATGTTCCTCTTGCTTGAACCTTGATCATGAGCCCATGGAATACAAGCCAATGTCAACATCTATCTGATCCTTAGTCCATGAAAATGTTCTATAAAGTTATGCAGTCTTATCCACCATGGAGAGTAGAAATAAAAACAATGTTATCATTTTCTTGCAACTCATAGTCCAGTTCACCCATTAATTCCCAGTCTGCCTCATTTATCAGTACTAGTATACCAGGCCGTACTGATTCTCCTTGAACGAACAGTTCTGGTCTTTCCTTAAGCAAGTTGTCTTTGATCCATGCTAGTAATCTTTTAATATTCCATGGCTTTCCATCCTTCTGTAAGACCACGTCATGTTCCTTTACTCTATTGAACAGTAACTCGGCGCCGCCACTAAATTGTATTGAAATCTTCAGCTCGTCCGCCATGTTACCTCCTGGCGCGCATATCTTTATAGTACTTGTCCGC
TCONS_00058749	XLOC_015864	ACAAGACATGCAAGACAATCAAGAGATAGTAATTTTGTTTTATAGTTTTGAAAAACCACGTTACAGTTGGTAATGTGTTGCAAAATATCTTTCGGGACAAAGTGTGCCAACTACAAAGTGGTTGAAATTTTTGCCCAAGATGGACCTTGTTCTTCCAAGATTACAACAAAATCTGCGCATGGTCGGGAGACAGATTCGAAAACTTCCATCGAGGATTCGACGAGCAGTCAGACGGAGCATGGAACGTGTCCTTGTCCGTATTGGAGTTAAGCGTCACAGGGAAAGAAAACAAAAACTAGAGCGATTTCAGAGTAGCATTGACAAAATATTTAATGTAAAACGTCGTGGAAGCCGTGGAGCTGAAGAATCATCAGGTTTCATCAGTGAGGAGGATTTGGAAGATGAAGATTTTCCTCCAGACTACAGCAACAGCGAGCTTAAAATCAAGACCATACCGACAGGCAGAGGAAGTTTATTGACTGAAACTGATGGCCCGATCGAAATTGAAATGACAATCTTCAAATAGATATCGCTTGAAAGTAACAGACATCTGATAACTTCCCTAATGGGGTATGAAAGCAAAATATGATAGGAAGCTTCTGCCTTCTTGTCAACTGTAAATATACAATCGATTAGTTCACCATAACCAAGCTCTCTTGATGGTGACCACACCCAATGTACGTGCTAAATTTGCTGTTGTTTTGAATCCAAACTTGATCCTGAAACATAGTCAAACTGCTGGAATGTTAATTGCGCCCCTAATGAGGAAGAACAGGATTTCAATAAAAAAGAACCATAACATGAGACTAACTTTTGGCATTGAGCCTTCTCACTCCGAGTTTTATGACAAGTACTATTTGCTGTTTTTCAGGTAAAGACTTGACTGAATAAAAGTCGGTTTGTAACGTGGTCTCCAAATGTCGCCCATGTTGTTAATGAAAATGAGATCAAGTATGTCACACAAGGGCATTCATTAGTGCAATCCGACCTTGGTTACTCACCTACCAACGCATTTTGACGCAGAGTCTTTAGCGTTTGAAACTTCAAACAAACGATCAATCCTTAATATGCATTTATTAATCGAGGAAATAATAGTGGACATAAATAGCAAACATAAATTATTTTCTGGACCTGAGGTTTGACATACTGATGAAAAGTAATTCAAACGTAGCCCTTGAGGATGTGTGAGCCTCTGGTAAACGTTTTAGAATTCAGCCATCTGAAAATTTTAATTCAGTACTGGAGAACTTTCCTGGGATATTTTCAGACTAAATTTGGTAGTTCGAGTATGGTGGAACGCACACAAGTTACGGGCTGCGAAAAAAGGGTTAAAGTTCATCTCTCTTTCTAGACAGACATTCCCTTTTTGTCTCTATTGCTCGAGCGCTGGTTATATCAAGATAATTCGTAACAAGCTTTTTAAACTTCAGTCTAAATTCCACAGCAATACGTTGCCTAGTTGGAATATCCTTGGTCAAGATCTCTTCATCCTGTGGCATTCCAGTAGTTCTACCTAACATTTCATCTCTGAGGTGAAGCGTTAACAAATTTAAGGCGACCACTTCGTCCTTGCAAGAGTATGAAGGGTTGGTTCCAACATGAAGCGATGGACTGTTAAATACTTTCTTTAACTCAGATAATTTGCTCGGATTGCTTCCTGCTCTCACTAAAGCGTCGACATCTTTGTCCGAAAGCGCTTGTACTCTGAAACTTGGAAGACCTGCTGCCTTAAAAGTGAATTTCTCGCTGTATTTTATTTTCTTCTTGAGTTTTAACATGTCCACAAATCTTCGCCGCATCCTGCTTTTTTGCTCTGGCAAAGGAGTGAAGAATTTGCTTCCCTCAGAAACGAACAAGCCATATTGCAGAAGCGTTTGAACGCTGTCACCATTCGGATTAATGTCAATGAATATAGTGTCTCCTTCCTCAATTGTAGTGTTAACACGTCTATAACGTAGGGCGCCACCCTTGGTCCACCATATTCCACCAACACTGGGCCGGTATACGAACATGTTAAGGCCTGGCACCAGGGTCCTGACTGGGCGTCCAGAGTGACTTGTTATATTATAACTGTTTGATTGAACTGCACAAACTGCATTTATCAAGGTCTCTGGAGTAAGGTCCTTTCCATAGAACAAGCCAAAGCCATTCAGTTTTGGTGTTATGTTAGCTGCCAGCCTGGAGACCATTTCCTTCCATTCAATTGCTCCCTTTAGTAGTTTTTCATCTTGCAGCTCCCTCAGCTCCTCTTCACTCCACATCCACAAAGCATTGCACTGATGGTTTATGAGGATATTAAAGTAAGGCAGCCATTGCTCATCGCTGGTGTGAACAGAATAAAGCACAAATATTGCCATCTGCATAAACCGCATTACTTGTCGTTCCAAGTAATCTGGATGGTTAAGGATCTGGTGCTGAACAAGAGATAGCTGCTCCAGCGTTGGACCAATCGTTGACTTTTCAATTGTGGCAGAGTTCACTAGTAAAGACTCGGGAACCATCAAAATGGACTCTTTGTCTACAATACGTCTATCTGCTACAGCAGTGAGTTTGTGGTATTTCCTTTCCAGAAATTTACAACGGCATTTTCCACCACGATCATCAAACCACTTACGGAACTCAATCAAGTCACCACTAGTTACTAATTCCGTGCCTTTGAGGAAACATAGGAAGAGGACAGTCAATGGTAAAGAGCTCGCTGCAGTCAATTTAGCTTTCATTGTTCATAAATGTTGTGACAATTCCTTTGAAAAATTCCAAATACGTCGATGAAACGTCGTCTGATACAATGGAGCCTTGGGGGAAAGAAAAGATCCTAAAATCAAAGAAATGTGGTCTTATTAAAAATTTAACAGCTTCAAGGCAGGCAAATGGCCATAATTTGTAAGGCGCTTTTGGTTAAACTGCGAAGAGATTAGGACCGAGTCGCGCTGGTTGCCAAGCAAATCAATATGGCGGAGAGTTCGTCTATGTTGTAAACAAGCCTCTTTAAGTGAAGTTTATTTGATAAGTGGCGTTAAAGTAGTCTCATTATCGTCTGAAATGTGAAAATTTAGACTCAAGGAGTTGAAGTCTTAATTGTGTTTTTATTCTTCCTTCTTTCCATGGATGGCTGTAATGTGAAGTCGAAGTTTGAATCAAATTTTTACATTTAAAAAATAGTTGACTTGTTGAATTCTGTGATAGTTTAACTGGAATTATTAATCCAAGAAAAAGAACTTCAGCCATGGAAAAGTTGAGAGCACTTTGCTCAAAGGGAGACAGAGCCTTTAAAAATGAACAGTACCTTCAAGCCATCAGTTTTTACTCTGATGCTTTGATGCTTTCACCTTATAATGAAGATGTTCTTGGCTGTAGATCAGTGGTGTATGCCAAGTTAGGCATGTTCAATGAATCCAAAAAGGATGCTGAAAGTCTTATAAGCATAATTCCACAGAAACCCAAGGGCCATTTTTTGAGAGCTGTCTCACTTGAAAACCTTGGAAACTACAGAGAAAGTTTAAGTTCATACTTGAAGGCTTATGAGCTTGACCCAGGACACCCAACTGAACTCATGCTAAGAATTGTTGGAGCTGTTGGGTGCATCTGCCAAATGTCAGAGATGGAAGAAATTTCTCTGTCAGACCAAGGAGCAAGCTTTCAAAACTTTGAGAGTTTTGTCCAACTTGGCAAAAGGTTGTATGAAACAGAAAACTACAAGATTTGCATAAGTGTCATCATGACAGCCTTAAAGGCACATTATGGTTGGGATGAACAGCTGCTGTACTCACAAGCAAGCATCAAACACCAGCATGGTGAAAAAGATTTTGAGAAGACAAAGAAAGATATGCAAAGCCACAACCATGTCTCTAATGAGTTTGATTCAGAAGTCTCTCATTCTGGGTATGGGTTTGCATCAATTTATGTTGCAACTGGTAATGATGGAACAGAAGAAAAGGAAAGCCGTGAAGACAGCCAAGGGTCACTACAGAATGGCAGAGCAGTTATGTTGGCACTGCTTGTTATGGCTGAAGCTCACTACTGTTTGTACCAATACAGCGAAGCTCTTTGTGTCTCTCAAAAGTGTCTGTCTGTGGCTTTAGATTTCAAGGACAAAGAATATGAAATAAAGTGTTACATTAAAATTGCAAACATCCATCATAGACTTGCACAGTATGTTCAAGCTGTGTCTTACAATGGCAAGCTGTTAGGTGTGGGAAGAGATCTGCAGAGAAGTGGTGAGGATAAAGAAACATTTAAAAAATACTGGAATAATGACATTGAACGAACAGCAGTCTGGAATTTATCAGCAGCATACAAACTCATGGGTGACTACAAAAAAGCCCTACACCATGCCCAAGAGTACATGGAATTATTGAAATTTATTGACCAGGGAAATTTAACCACAGCTTATTCAAATCTAGGTGAACTGGAATTACTGCAAGGTAATTATGAAAAATCTTTGGAGTGCCACAAAATTGAACTACAACTTTGCAAGAAATTTAATGATCGTCATGGTGCTGCTTATGCTTTTGGCAATATTGGCACAGTGTATGCAAACATGGGAAACTTTCGATCAGCAACTGTCAATCATGAGCAACACTTGAAACTCGCACAGAACTTGAATGATAAGGTCTCAGAAGTTATTGCATTTAGGAACTTTGGATGTCTTTATAAACTCATGGGGGAACATGCCAAAGCTCTTGGTTATTTTGAGCAGCATTTACAGCTTGCCAGATTGAACAAGATGGAGGCACTTAAATGTAAGGCATATGGACTTGTTGGTGCTTGCTACAGAGACCTTCACCAGTTACACCATGCTCAGTATTATTATGACACATGTTTGAAATTGGCCGTTGAGCAAAATGATCTAGAAGAAGAACTGGAATGTAATCTTGCCCTTGCACAGATTTCAAAAGCCATGAGAAATTTTGAAACTTCCCGTCTGTACTTCAACAAAGCCATTCCTGTCTTGGAAGACAAGCTGTTGTCAAAGCATGGTAATAGATTGATTTACAGAGATCCCTTGCTTGAAAAGCTGGATCAGTGTTATAAGGACCTGCAAGAAGCCCTGATTGAGATGAATCTAGAAGAGGAGGCCTTAGAAATTGCCGAACACTGCAGATCACGAATTCTTGTCAGCATTATTAGACATAAGAAAATTCTAGCCAATTCAGAGGCCTCGTCAACACCAAGTCAGCGACTTGTTACAGCATACTCAGCAAAGGATATAACGAGTATCGTTGATTTGCAGCAAGCAGCATTGTTGTTCTTTTCTGTTATTCCTACTGGCTTCCTCTTGTGGGTTCTGTCGCCAGGGAAGGGCATCGTGAGATGTCATTGGCACAAGAGTTGTGACCATTCTACATTTACCAACAAAATTAAACATTGTATCGAAGAGTTTCACGGCAACTACAAGGAGAGTTACAATTGTGATCACCGAGCCCTACCCGAATCTGTAACTGGGAAACGCAGTGAGTCAGTGAATGAAAAAGAAGACAAAAAATCTTGCTATTATTGTGAATTTTTGTACTCTACCAAACTGACGCCGCTTCAGAAGCTGCATCATCTGCTTTTAAGTCCTATTGAGGATGAGCTGAAAATTGAGCTTGGAAGTGGCGTCAATGATCTGGTTATTATTCCAGACTTGGAAGTTAATTCAGTTCCTTTTTCTAGTTTACAAGACAAAGAAGGGAAATTCTTGCATGAATTCTTCAATGTTCGAACTCTGCCATGCATTAGAACAATTTCGCAGAAAGGAGAAATGCTTAAATCAAATGCAGGGAAACAAGTGACAGATTCTTTCGAGATTCTCGTTCAAGGAAATCCAGACATTTCTAGAGTAGAGTTGAATGGGAAAGTATGGAGTCCAAAGAAACAATCTGGTCTCGCTGAAGAAGAGGTGAACATTATTGCGTCCTTGCTGGGGGCGGATCCAATCACTGGTCGCCAGGCAACCAAGGAGCACTTTCTTACGATGTTGCCTCAAACAAGCGTGGTTCATTTAGTGACTTACGGAAGCTGGCCAGATGCCTGTATTGCTCTGTCTCCAAACACACATCATTATGGCGACCCTCCATCAGAAGATGCATTCTTAGTGACAGTGTCGGACATAGCCATGTTAAAATTGTCCGCTAAGCTTGTGGTGTTAAACGCATGCTGTGGGTGTGGCCACCAGTATTGCCAGTTGAAGCATGCAAGTTTCCACCTAGCCACAGCTCTCCTGGCAGCTGGTGTACAGTCTGTGATGATGCCGTTGTGGTCTGCCCCTCAGGCTGCAATGCTGAACTTGTTTTATAAGTTCTACACTGGTTTGGAAAAGGGCCGAACTGTCAGTGAATCAATAAAAGAAGCGTGGACCCTTTTGAGGAGTGTTGAGCGCATGTCGACCCCAGACTCGTGGGCGTCATTTGTTCATGTTGGGTTTGACACCACTGTAAATTTCATGAAGCTGAGGCATCAGCTGTTTGATGGGGTATTGGATCAAGTGGTGAAAAGTTCATCTCCGGAGAGGTTCCCTCTGGTCACTGCAGAGACACTGGACAGCAAAGTCCCTTCAGTTACGTTTAAAGTGAAGAGATTTCAAGAGATGCTGACACAGCTCTTATTACAGCACACATCAGTATCGTATGTGCTGCCAGCTCTCCGGGACTTGATACAGTTGGCTCATCAAATGCACTTATTAACTCACCATCCTGAGCTCCTCCTTAAGGGGGGCCCAACCATGTGTGCACAACTGAGCTCCCATGTTCTGGAGTCCCCTTGTGCCAGAGAGTTCCTCATCTTCTTAGGGTTTGACTTTCAAAAGGACGGTGCACATGACAAAGATCCGTTTGTTGTGTTTCCTCACTGGGACCCTGACGGGACCCTGACTATGACGTCACAAATCCTGCAGGCTGTTTGCGATATCTTGAAGGAATCTTCCAGTGGAGGTTACGCCTTAGCTAAGATCACAAACACCTTGAAGAAAAACACCATGGAAAAGCTCAAAGAATTTCTCAGCTTAAGCAGTCGTTACCCTGAGAGGATCATGAAGACGAGTGATTTTGTCCTCCGCTCATTGTGGTACAATCCTGAGTTGCAGCAGCTCCTCGCCTCCCTTGGCTTTTACGAAGTAGGACAGTCGTTACTTTTCAACAAGACCGAAGGAAACCAGCTCCTGTTGAAATCTACACTGGCTGTGGTCACAGCTTTGCTTGATTATATCGAGAAAGGGAAAACACGGACTTATTCGTCCCTTCGTGAGTCTGTCTCTTCTGGTGAACGTCCCCCCAAACTTGCCTCACTCTCGCCCCAGCTCACTCCATCCAAACAGATTGTGATGGAGACTCCATGGATGTCTACAAAGTCTGATAGAAGTGAAAATGAATTGAAGATGGCACTTGCCAAAGAATTGGAAGGAATAAATAAAGAGTTCGCAGGTCATGTGACGATATCAAATTACTGGCATGCTCAGTTACTTCGGGCTCAGTCTGCCCCCGGTTCTAAACTCCCGGTCATTGGGAGTGAGACTCAGAACAAGCCTTCAGGAAAAGCGCGAACTGTAGAAAAGGCGGGAAAAGTGAAGGTGCAAGCCGGTATGACACCCTCTTGCAACCGGCGGCTTGTAGAGGAGGAGCCACGGCTTTCAATCAACGACACCAGAGAGAGGCGCAGCGAGATCTATAGGATTTATGCACAGCGGTATGATGATATTGCCATGCATAAGCGGCATAAGGTTCGACAGTTGTTTATGTCGCAGATTGAAGATCGTGGAGAATATCACTGACACTGACAATTAGTGTGCAACTTTCTGAACTTTATCGCATCTTTTGAGCAATGTTTTTTTGAAGATATTTTAAATTCGTCGCGCCCTATTAGATCTGAATTTTGAATAAACTCAAATCATTATTGAATAATGAACTACTGTTATTTTTCTGTTAAAAAGGAGATTGATGAAGACCTCATGTTACAGTTTTTCAAGCAAAAGTAATCCATATTAAATTACATCAGCTACCGTCACAAACTTCAGGAAAGAAAAGAAATTTATTTCTCGGACAAACGTTAACACTCTAACATGACTTTCGCCGCCTTGTAAAACAGATCATCAGCATTCATTTTATTGGGAAATGTTAAGCTCCAGTATTATCAAAACAGAATGTAATTAACCAAACATCTTACAATCACTTTGACTGTGCTTGTTATCGCTTCCTTTAACAACCAAAAAATTAGTCTAGAAAGATAATATCTTAGCTATACAGCGATTACTAGCGATCTCATACTTTAAGGCCCTCGCTGATTACAAGAATTTTAATTTGTAGATTAAAAGAGATAAGCTAGTTTGATAGAAAACGAAGATAGCTTTGACAGAATACTGAGACGAATCGATTCTAGCATATATTTATTAAGTTTGTTATCTGTTGTAGTGTAACCCAAACTCAACTTTTTTCACCGAACTAGAGTTCCGTATGTTTAACTTTTCTCAAAGTGTTGCCATGATCAGTGGCTAGACTTCCAACAAACAGATTCCAGTGCAGTAAGATTTCATCAACAGAGAGGAAACCATCAGCATTCTCGTCTGTTCCGTCGATCAGATGAAGTGTTTCGTCATGGGAATCATTCTTTTCGGGAAAGACCCATTCTCTCGCTTCTTCACGGTCCATTTTACCGTCTTTGTTTTTGTCGAACCTTGAGTGAAATTCTGCCCGGTGTCGCACCACCCATGCTGGAGGTTCTTTTTCCTCGTGGTACTGGCCTAGAAATTCAGCGACGGTGATGAGGCCGTCATCATTTTGATCCACATCCTCGATGACTTCATCCAACGCAATTTCTTGCATGTTTATGTTCTCTTCCGGATGCTCAAAATCCACGTACTCGTCTCTGTTCATTTTGCCATTTTTGTCTGCGTCTGCGATGTTGAATTTGTACTCTTTTTTTCGTATTTGACGGCGTAAATTGTGGTCCTTCGGAAGATCATAATTATCCCATTCTCCGTATTCCGACTTTCTGTATTCTTCCCAAGAAATCTCACCGTCTCCATCTTTGTCCTCTTTAGCGATTCTTTTGTCGACGTCTTCGTACATAAATGCCTTTCTCTGTTTCTCTATCCACACCCGAAGTTCATCTTCCGAAACCAGACCATCCTTGTTAGTGTCAATCATTTTTACAACAATAACTCGTAACCTTTTCTTGGATTCTTCTGGAGTTAAATGATCAAATTCCTCCGCCTCGGGTCCGAGGAAGGCTTCGTGATCGTAGCGAACATCGTGTTCCTGGTTTGCACCGAAATGCTCGTGCTTGTGAAAGTTATCTTTGTGCGGCTCTACTGCGGCGGAAAAAGGAGATTTTAAACTAAGAATTACTGAAAATGCTATGAGATAAAAAGATCCGAAGGTAACAGGTTGCATTGTCCCTTCAAAAATAACAACAGGTGAATTTCTTAGTTCTGTAGTTCAGTGAAAATCTTAAAGCCGTTTAAGGTATTTTGAAAGACTCTATTAAGAAATGTG
TCONS_00058752	XLOC_015865	ATCATCAGACTCACAGTCAGCAATGTTTGTATCACAATTAATTTGCAATCCTTAAATTCAAAGTCATTTTGGTCCAATATATAGTTTACCATGCAGTGAAAGATCTTGGGGAAATACGTGAGAGTCAGAAATCAAAATAGTCAGATATCTGTGAACTGATGAATTTGCTTCATGGTATAACTGGCTTTGTTTCTTTTGGGGGACATCATATACACTCAGTCAGTTGAACTGCTTGTTTGGAAACTGCCATGAAAGAGACACAGACTAACTGAATTAAATGCTGTTACAACCTTTGTATCTGTCCAAACAAACAAACACAAAAATCTGATTTGTCCCTTAAGATTCAGAAGCCAGGTTTGATTTTATAACTGGATGCTCTACTAAGTGAGCCACAACTCATTTTTAGGTGAGTCAGGCTCTTCACTAGATTTGCAAGTGACAACTGCCTTTCATGAAGTCAGGATTATAAGTTTACCTCTTCTTTATCAAGTTTGCCATCATGATTTTTGTCATATTCCTCATTGAACCGTTGGGTTTCTTCCTTCACCCATTCAGGTTCCTCTGCTTCCTCGTCATTAGGATCCTGGAAATCTCCCAAAAATTCCTTCTTGCTGATAAAGCCATCCTTGTCATTATCAGTATCTTCGATAGTTTCCAGAACGTGAATATCGGCCATCTCTGGAGATGACTCTGGATGCATAAAGTGAACAAACTCTTCCTTGACGAGGGCTCCGTCCTTGTCTTTATCAGCTGTATCGAATCGTCTTTTGTCCGTTTTCAACAACTTCTTTGATTCTTCATCGGCATCATCTCCCATTTCCTCCGGGCCGTAAGTCGCCTTTACGTACTCATCCCAAGTTACTTTGCCATCCGAGTCCATGTCTTTTGAACTCAAATCTTCCTGCACTCCCTCCAGCAGACGTTTGTTGAACACATCTCTCACCCACTTTGTCAGCTCTTCTTCTGTGACAAACCCGTCCTTATCAGAATCCACTTTCTTGACCAAAACTCTTAGCCGTTTTATGGCTTCTTCTGGGGGCAGATCGTCATATTCATCTTTCATGCCTCCTAGGAAGGCCTCGTGGTCGTACTCTGAGTTATGCTCACCATCTTCTTCATGCTCTTTTTCTGATAAGGAGATATCTTCATGTGGTTTCGGCCGATTATCTCTGCCGGTAGTGGCTGCACAAATACAGCTGTTTACAACGAGTGCACACACCAAAAAATAAAGGATTCCTTCCATGTTTAACTCAAGAAAATTGTACAGGTAGATTGTGCTACTGGTAGTTGTGAACTATGAATGGGAAATAGTCCAAACAATCCCTGCAGTAACTTTTAAACTAGACGAAACACGTTGACCTAGACGTGGCAAAATCTTGCAGGCTTTCCAGCTGATGGAGCCTGCGAAATCTCATTACAGCGGATTAAATACTTTTTTAACTTCCGCTTTGTTTACGATTACACAGTCGATTACGTGTCGTCACGCGAAAGAGCAAACAACAGTTAATTTGGGTAGATATATTCGGGGTTTTGTGACAACTAGTAAATGGAAACTCTGGGGATTCACACTGGGCCGTTTCAAATATTTTGTTTAGAGATCGACGATTGAGATTTAGCGCGATGTTTAATTCAAATAAAATAACCCGCC
TCONS_00058760	XLOC_015866	CAAAATTTGTGTTGACAAACCAACCTTGTCGCAACGTTTTAGGTAGCAATTAAACACCGCTCACGGCTGACGAAAATAGACTCGCAAGTAGATTTGAGTTGCTGGTGACGTCACATGGAAATGAATATTATCCACAGTCCTCGCCTTGTTCATCTCGTCCCCCTTTGGTGATGAAAGAGAGAGACTGAGACCAACTTAATGAATTCAGCATGGCGGCGAAAGACTGGAGGAATACAGCAGAATCGTAGGAAAATATCTTCGATAGCTGCCTGCGAAATATAGAAATGGACGAATGGCTATTATAGCTCATACGCACAGCTCACATGCTGCGCACTCAGTGTCGAGTTTCACATCAGGAATGAGGAGCTGAAGGCTATGAACCACGAACAATGGTACAGTTGTTAAATACCGCACTAGAGAAGGGTGAATTTACCTCTTCATTGCACATGACATTTGTGAAGGTAACAATGTTGTCATGGTAACCAGCTTCATCACTGTGGGGTTGAATAGGAATGGAGATCATTTTCAAATTCAGCTTTCTCTGGACACATTTGAAACTTTCTCATCTGGCCATGGAGATGCATGTATCTATGCGCATATTGCATATTACATAGTTCCTTTGTGATTCTGGCTCATTGTCTGGGGTTCTTATAAGTTATGCCTACATAGGAAGAGGACTTCCATTTAATGATGGGCAGCTAGCAGCTGGCATTCTCAGTTACGAAATATTATCAGACGGTAACGCAAAAATCTCAAGTTTAAAATGACAGTCAAGGGAGAAGAGAATGTTTCCTTCAGATTGTAAGAGAAGGAAAAAAGAAAATGAAGGGTACAAGAAAGTATCAGCGTGGAAAGGAAGGAGAAATTTGCAAACATTCCAAACTAACGCGTTCAGGACTCGTGTTCCTCAGGGTAAGAGACGATCTGTCGTACCAAAAAATTACAGTTCATACCCCCTGAAAACGCTGCCTTAAAGATCATAAGTGTAGAAGATCAAAAGAGACGAGATTACCTTTTATTCTGGTTTCTTCGACCACCCAAAGCTGATACCAAGGAACACGATCACCTTAAGAATTATACCAGCGACAAATATAAATCTTGGGAAGAAATCAAAATTGGATCGANNNNNNNNNNNNNNNNNNNNNNNNNNNNNNNNNNNNNNNNNNNNNNNNNNNNNNNNNNNNNNNNNNNNNNNNNNNNNNNNNNNNNNNNNNNNNNNNNNNNNNNNNNNNNNNNNATATCTAAATCTTCACTTATCTACCCGTCCACTACCTCTCCCCATACCCGCCATATTTGGTCAGCAATCTTTTAATATCTATTACAATGGTAATATTACAATCTTTCTCTAACAATCATATAATACAGTAATATTACAATTATTTGATACAGTTTTTTTTTCTCCATCCAGCCTCCCCCACCACACCCACCTCTGGGGTCCATTTTTTTAATTCTTTTTAAAAGTTGTCTAACTTGTGGTAGTGACTTTTATTTCAAACGCATGCATTTTTGTAACCAAACATCTGTCTTAAGACACATGCGTATAGCAAGATGTCGTTACCGCGAGGTAGACAGTTTTTACAACCACTTAAAAACTTCCTTCAAGAGATGGGCGTGGTGGGTGTTGACATTTATCCTTGGTTTCGTGAGTTGGTCATCCTTCATGAACTCTAGGAAGAGAGAACCTCGAATGAACAACATTGAAACATAAAATTATGACATTAATACGCATGTTTTAAAACTGAACCCATAAAAGAGTTCTTACTAGGTAGATAAAAGAAATGGGTTTACTCGTTTCTCTCGACTAATCCACGCAGCAATGCTCTTGCGAAAATCAAGGGAACCTTTCAAACAAAATTACACAACTATACGTTCAACTGTAATTACACTTACCATTCGTCTCCTCTGAAATTCTTAGTAAACTTGATATCTTCGTGTTACCTGAAAGAAGAAATATACACCCATCTCATAAAACGCGCTGACAATTTTGCTCACCAAGGCTGAACATTTTTGCTGATGTAAACAGTTAAATCTCTTAAAAACATTTAACAACAATTGCACTTTCTCAATTAAAGAGACAAAATTGTCAAGACCATAGAAATCGGCAAGTCTTAATGAACAAATAAATATATCTTATAAGACGTTTGAATTGTGGTATTTATGTACTTATGAAACTGTTCTCGAGAGCGGGAGGTGGTTGAAGGGTTTTGAACCCCTTGGTGAGATAAATTACGCTTGCGCAAGCCTTAATTACTTTGGAAACTCTAAAGAATGTAAAAAAAATTAACATCTACTAATTTTAATCAGATACGTTGACCGTGTTCATTACTGTCCAGTACGTAGATATTTGACTTAAGTAT
TCONS_00058764	XLOC_015867	TGGGAATTGTACAACCTGTTCTTCGATATTTGGGTAGAAATATATTTTTAATAACCACTTGCAAGGGTTTAAAGTTGTCTGAAAAGAATGTTTACTTAACAATATCAGAGGTGCAACTCAACTCAGCTGTATGAACAACCTTTCATGCAGAAGAAGTATGCTTATAAGGTGGTGCAACATCACAAGTAGGTAACAAAGAGCTAAGTCAGCTTAGAAGTCAGATTGCCCATTCTGCCAGAGCACAGGTTGCCTCAACACTCTGTCAGAGCTTTCCTTGACATTTGCCCAGTACTCTTTTTATTCATCCTGGGTGCAATGTGTGAG
TCONS_00058765	XLOC_015868	GTCACAACATTTTGCTTCATTCCAGCTTTAATTGTGATACTTTTTAACACACTACTTTAACAGGTTTAACAAAATTTTGAATCATAGTTTAAAAGTCCAAATTATTTCAAAGCTTTATCTTCAACACTCTAAGTCTGTTACAAGCGACGCATTCCAATGTCGGTTAAGATGGGGTCGGCACTTTGAAGCGGGAGTCTACTTTGGCAGTGACGCGAGAAGCTCAGAAATAAACGTCTCTGGTTCTGGGATGTCGGACAGCAGTTCTGCCACATCAAACAACTCCATTAATGACTCTGAAGGTAAAAGATCCGTCTGGTAGAATGACAAAATCTTGTCACCGCCTTTCAACACGGCTTCATCGTTGTTTCGAATGAAGTCCAGCATTCCCTGTGGCCATCCACTATCATCCGCTGCCAAATGTTTCTTCAGCAGCTGATGAAGTCTATCGATTAGTACAAAGTACACGATATAGGGTCGGTATACAGAGTACTCGGCCATGTTCACATTCGTTATCTTAGACGTTCCCGAGGGATTTGTATGCCGAGCGTGCGCAGTAACGAGAAGTCTTTTAAGGAAAGTGATCTTTGACTGATTCCAGTTTTCCAGCGAGTAAACAAACAGAGACAATAACGTTAGATAAAGCGGACTGTCCACCTCGAACGACGATTCAACCCATTTCTCCATGGGCATGTCCAGGAAGGATTTTAGGGACTTCTCCTCTCGACTCGACTGCCGCGTTGTGTTCAGAACGTAGAGGATCATGTGCATGGCATATGGCACAAATTTGATGTTCGAATCTCGTCCTCCGCCACCAGTGTCCTCACTGAATGATTTTTCAAACGCAAACCGCTGTAGCAACAGGCGTAGATCGTGAATGGAAGCATGATATGTCGGCTCCAGATGACCTGTGCATTCTTGAATGTAACTGTTGTGTCTTGCTAAGCAACTCGCAAACGCTGATTCAGAGACCTGTGGACCCCAGATTGGTAAAAGACCATTGCACTTGGTGTTTGCATTCTGAAGGGCGGCGCTTTCCCACTCATCACGACCCCGAGCGAGTCTCACTGCGGCCATGTGACAATCGTAGTGCACGATATTAAAGTGACTTACAGTTGAATACCCCTGTGTTTTTCGTTGTTTGTTTTCGAATTCCTCTAGTATGCATCTTTTGGTGAATGTGTAGATACCGAGAACCTTTTGTGGATGATATTTATAACCCTCGCGGCAAATACAACAAGCCAGTCCGGACTCCTCTTGTAGCTCTTCCATCTCACGCAGTAAATTTGACGGTTTGGCAATGATCTTTCCTCCAGAAGTTGTCTGCATCCCAAGAGCTCCCAGCTGTTTTTCTCTCATGGCCATTGCGAGCTTCTTCTTTTCATTTCGAGTTGAGCGGCGAACTTCCTCTACCTTCTTTTCACCATCAGGATGCTCTCTCAGCGCTTNNNNNNNNNNNNNNNNNNNNNNNNNNNNNACGACAAGGGAAAAAA
TCONS_00058769	XLOC_015869	TATTGCTCGTACCTAAAGGGCTTCTGAGGTGTTTGCTGTTCGAGGTATGTCATTGCTTTAGCAACAATTCCATTCTCAATGATCATGTCCTTTAGCTTGAAGCCATTGTGGTTGTTCTCAATTTTACTTGCTATACTGCAGAAACAGTCACAAAATAGAGTTTCGTCATTGGAACGCTCTCGATCAAACTTCTCAAAGTCGAGGTAAGGTAGGAAATGGTTGATCAGGGTCCTCATGTTTCCTTCATCTCCAAATGTCAAGAAGGGAATGATTCGCATCATCGCTTGAAGCACACTGCTGTGGGTCCTCACGTAAGGACTTGTAATCCTGTTGAGCAGCATGTCCAACTGGGAGCCATCCCCCTGTTGGATGGGGATATCTGGAGTAGGAGTGCTGGTGGCTTCCTGCAGCACAGTCTCCATGATCCCTAACACGTCCTCTGCAATGCTTGCACCACCTCCGGAATCAGCTTCCAGTCGAAGGGCCTGGTTCAGTGTTCCAAGAAGGACGTTGAGTGTGTTCAAAGTGGGGAGACACAAGTATTGTCTGTTAACCTTGAGTTTCACGCAATATCCCATGAGCTTCAGTATGACTGACACCAACTGCTTGCCACGTACAAGATCCTTGATGCCGCTTAACCTGCTCAGCATGGCCTCGAGCCCGCCAGAGGTAGACATAATTGAGGCCATCTTATACACCTCTTCGTCATCCAGTTCCTCTTCCTTCTGAGTATCAAGATTCTCCACAAACTCTTCCGTGGCATCTCCTAACAGACCTCGCATTCGGTAGATGATCCGCATTGGTTCACCCTCTCCTTCAGGACACCATATTTTCTTGTACACGTCTTTTACAGGTAAATCCAGACTTATGATCTTGCTGTTAACGAGTAGCTCCATTCCGCTGTCATCCTCCAGTAAAGCCACCAATTCACAATCGGTGCATATCTTGTTCTTGACATCTCTCATAAGCGGACCCATACCAGGCTCGTTGCAGCTGTAAGGATTTCCTTGCATGCGTCCTTGAAGGAAGTCTTCTTGTTGAGGATCTTTCTCCAGCGTAAGAAAGAACTCGCCGACATCGTTCTCTTCGGGAAAGATAAGACTGCAAAGCCGCTCAAAGATGAACACTGGAGTCCTGAGGTCATCCAGACCATACCTCTTCAGGGTTTCCACACAAATAGCCATGAAAGCCTTGGTTTCTGTCTCCGTACCAGTAGTCATTTCTTCCAATAATTCCAGTAAAATCTCTTGCGTTTCATCAATCAGTTTTGTGCGCTGAACAACCAATCTTCGCAAGGACAAGTAACCATTTAGCACTGTGGCTACTAGGCGTCCTTTGAACTTTTGTTTGATCGCTTCATGTTCAAGGAAGGAAGACATCAATTCAGCCAACATCTTCAAAGCATATCCCTGAGACAGATCAGAACTGAGAGTGTACTGCTCCAGGTAGGTCAAATGCTCTATTTCCTTTGTCAACAGCTGACCAATTTGCAACAGAGCTCCTTGTAGTGCTAAGTAGAATTTCCAGTAAGTAGGCTGAGTCAACCGCTGATACAACTGGAAGAACTCTGCAGCATTCTCTCCTGCAGTTCGAACTTCCTCCAAATAACTTGTGAGCAAGTCCAACATATGCTGCTGTCGGCTGGGTATCTGACACAAGGACTCTATCATAGTGCAGGCCATCTCTCGCGCTGCCCTGTTAGATGGAGTAAACAGCACTTGTCTCAGCCACTCCTCCTCGCGCAGATCCTGCTCGTCACTTGTTTCGTTCCTCTTGGTCCTTTCTCTCCACTTCCTGCCGTACTTCTCCATCAGGTGTCGTTTCCGTGCTTCACTGCGGTTTTCCCCATTTGTCACTTTAGATTTAGTGGGAGCCATGGCTTTCCAATGAGAATAAGTATGGCTGGCATCTCCATCCATCCATTGCTTGGCTTTAATGCGCACGTCACTATAACCTTGAACTGAGCCCAACGACTTGCAATCTTTGTCCCCACCTTATTGGTTTTACTGCTGGGTGAAGGGGGTTTCACAAGTTTAAGTAAGATCTTCAGACAGGGTACGGTGATGCTTTCCATAATAAGGGGACTCCGTACCTCCACAGACATCATGAATAGTGTCATTACGCATCTCAAACGCATCTCCCAGCATGAATCCTCCATCTCAACTGCATTACTCAAAAGTAGCATTTCCCGACTGATTCCTGAGACCACAGCGGGATTAGATTTATGGCTACCGACAGCTTCACCAACTGCTCCGATTAATATTTCATTCAGTTGATTTGTGGCAACTTCGTTATCTTTGGTCAACAAACACAGCAGATGTCTCACGTCACTCCTCATCTGCGGAGTGCCTTCATGCAGGTTGAACTCGACAAGTTCTTGTATGAGGCCCTCTTCCACCAGTTGCTTACGAGTCCCTGGCACCATGGCTAATGCTCTCAATAGTGTGACACAGTGCTCTATAGCAGCCGATGCACAACCATAACATTCTCCAGGCAAACCCTTAGCACCCGTCGTAAGCAACAAAGAACCGCTAGCGCCTTCTGTTGGACCTTTACACTCGCGGCAGTCATACTCGAGCAACTCCTTCCGGGAGGCTAGTACTTTCTGAGTGATCTTGCTGAGTTCATCAAATGTGCCCTTGCACTCAACACAATAGCGATGAGCCAAAGCTTGGATGGCCTTGTTGACTCCTGTATTAGCAGAAGAACTGCTGGATGCTGAAGCTCCCGCAACTATTTGTGCTGCTGTCGGTGCGGCAGCAGGTATACTCTCCTGTAGTGGTTCTTGCTGTCCATGTTCGAGAAGCCTGTTTAACAGAAGGTCCAAGGGCTGTCTGTGAGACACAAGCTGGCGATAAACCCTATCTGCTCGCTCCAGCAGTGAATTGATGTTTCCGACGGCCTTCTTTCGGTCCTCTTCATTCTCAATCGGGTCCACAGCACAACATGGTCTAGCTGTAAGTGTGTAGTCAAACTTGGCATATTTGCAGAATCCACATGCATTGCATAAAAATGGATCCCTTTCGTCATAGTTTATTGACCTGCACTTGTGGCACTGGTAAACATTCTCTCCACAGTTACTGCAAACACCAGGATTAGCATTTACGGATGCACTGCAACGGGGGCACTGGAGAGTTTCGGAGGAAGCCTGAAAATTCTCGTAGAAATCAGCATATTCGATCATCAAGTTGCTGGCAACTATAGGCAGTGGAAAGTCAACCTTTAGCTCTGTTTGGCCTGGAGTGAGGTGACATTTCTTTGCTTTGTGCCACAAGGATCTCTTGTTTTTCAGTTCCACGACTGCTTGCACGGTGCGGTTGTTGTAGTATAAATTAATGGTTCGGACCATTTTTTGCCTCTTGAGATCTGCAATCCTCAGCGTAACTCTTGAGATTGTGTGACTTCCAATCAGCTTTACAAGCTGACACGTTGTAGTGAAGCGGGAATCTCCTTTGATGGCAGACAGCTTCAGGCTCTGGAAAGGAACTTCCGGATTGTTACAGACAAGACAGGGATCACTCTCCAGATAATAGCCATCAAACTCAACAAATCCGGACAACATCCTGTAAACGTTAGAGTTAGGATGGTTTGCAAGAACATTATTCTGTACCATCAATACTTGAACTGCCTTTACACAATATTCCTGCAACTCATGAGAGCTTGATTCACACTTGATCGAAAAGTAGCCCAGAAGATCAACAAACTGAGCCGCTCGTCGGCCATAGTCTGGTAGGTATGGCCAGATTTTCCACATCATCTTGGATAACTTCACTTGCTGGTCGTTAGTTGAGTACTTGTGCATATTGTAAAGCAGTTCGTGAACCTGCCACCTGACGGCAGTCGCATTAGACTCTAAAAGGAAGGTCTGAACAAACTGAATCATCAGTTCTCCATCGACACTGTCATGTAGCAACTGAACCAGACTCTGAGCAGCTGCTTCACTCCTCCCAGTGTCTCCTGAGCCTGAAGCCTTCTCCTTGTCCTTGTGTTTTTCTTTGTCTTTGTCAGATTCCTTATCTTTGCTCTTCGATTTCTCTTTGTCCTTGTCCTTCTTGCTCTTCTGTGGAGAGCTTGATGGCTGTGACTTCATTTCACAAATGGCATATCCCAGCAACTGTAACATTAGAGGCGTGACACCCTCTTCAAACAGGAAGCTACTCCTCAACAGAAATGGCAGGGTATCTGTTTCCTGAAGGCAGAATGCTTGCCAGTTGCTGATACGACTTGACGCAATTTCAGAACATGCCTTTAAGTGTTCAATCAGTGTAATGAGAGTGTCATAAGGTAAGTTGATCGGAGGATTGCTCTGATTTTCATATCTAAAACCACCTTGCTTGCTCAGGTCCCTAACAATTTTCATGTGTGATTTGAGAGCATGAAGGTCTCTCAACTGACGATAGCTTTCTTTGGATCCACACAGGAACAGCAACAGCTTTCGCACTTGTCTCCTCACAAATGGAGTCTGCTGAATCAAAAGGTACTCGCACAAGATTTGATACCATTCCTCGCCAAACTTTGGGGAATTGTCAAGATGAAGAGAATCTGCAACCTTTTTCACCTGGTATGGAAGTCTCAGAGCCATTTCGGTTAGTAGCTGTGGATAAGCTTCAAAAACATCTCCGGCGTGGCCCTTGACATACTGTCTCAAGAAGAATGGTGACATGTCCGGCGGTGGGCTTGTGGGATGAGGCTTCAGTAGTGCTCCACCGATACCTGACGGCTCCTCTTCCTCGTGGCTGGCCACCTCTCTCCAGTGCTCCAAAAGAGTCTTCAGAATGTTCAGACAGTTACTTGTAATTCCCACCTCACACAATGTGGCAGACGTTTGTCTACACACCAGAGAAGAAGCCTCAGAACCAGTTTTTGAACTGGACTTTGTTCTTGACATCAGTACACTCAACAGCCTCATGATAATCAGCCAGACCTCGTGTTGTTTGGTTCGGGATGAAATGTGTTTCACATCCTGCATCTGATCCAGCTTCAGCTCTTCAAGGCATGTCGACAACACTTTACTCAATGCTGCCCTGTCTCTCTCGCTGTCTTCCAAATCAGAACTCAGCATCAGCAAGACCTGCATGAAGGGTATGGCCTGGACACCACCAACATCTTGCAACTTAGGAAGATGAAGCAACAGTTCATCCAAAAGCAGAAGCTTCAGCGAGTGTAGCTTCTCATGATCCATCTGTGATTCTTTGTCTCCTGACGCATGAGCCCGACCCTGTTCCCCATCTCCATTACTTCCGCTACCAGGTTGGCTGTCCAGAGCAGCTGCTTGCTCATTTCCCACGGTGACAGTTTCTATGCTTGTCCCAGTCTCCGCAGAAACTGAGTCCACACTGCTTCCACTTTCAAACTCAGCCCCACCATGTCCCGTGTCTGGTGGCAGAGGTGACCTTGGAGCACTATGCCCTGCTGAAGAGCCCTGGGCACTACAAGGAGGAACTTCATACTCATCTTCGCTTCCTTGACCTGAAGCTGTATCAGACGACATGGCAGCTTCAACGGGTATTCCGATAGCTTGAGCAGCAGGAAGTGGCAAACCAGGAAGACTGAGACCTTGTCCACTCGCTTGGTCCTGAAGGCTAAGAGCAATGGCAAGCTCCACCATGGCTTCATCATCTGCATCTGGAGGCAGATCCAACATGCCTGGTAAGCCACCAGCACCAAGAAGTAAGGCCTCTAGATGACTGGCGGCACTTGCTATGGATGGCACCGCTGCTGATGGCTGGCTTTGTTCTTGAGCAGGCTCTTCTGGTGCAACCTCATGGGCCTCCGCAGCTTGCTGCCTCCCTGTCTCAGTTTCATCTGCTTCAGTTCCACTTGGTTCGTCTGGAGGGGTTCCATTGGCCCTATCTTGGTCTGCTTCATCATCTTCCCCATCAAATTCATCTCCTCCAGCTCCTTCCCCTATGGGTGTGTTGCACTGGAGAGGGGAGTTACCCGTCCCATGCCGGTGTTTGTGTATGAGTCGCATCAATGCCTGTTTGCAGGCAAAGCTGACAGATTGGTCCTCGCACAGCAGCATTTTCACGTACTGTTTGACGGCAAGTCCAACTTTGGAGGGATCTGCTATTGCAAAGGCATGTACGATGTCAACAAGAGCTGTCACCGTCGACTCCACATTTTGGAATCCAATAGAAGACAATGGCGACAGAACAAGGTTTACAGGTTGACAACTGTGCAGCTTCCAAAAGGCATTCATTAGACATACAGCGAAATGGTGCTTCTCATCACTCTCATCTCTTGTCTTTTGTTCAGGCAGGACGGTATACTTTGCCAGATTACTGGGTCTTGTAATGGCCACAGATCTAGCACTCACCACCAGATGCTGGAAACTCTCTACATCCAGTTCACTGACATTCACCACAACCTCTTCGGTTTCTTCTTTAGTTTCTGTCTCAGGTGTCTTTTCAACTTCTGTATCTTTCTCTTCTTCCTTTGTTTCTTCTTCATCACAAGGACTTTCAAGCTTACAGAGGAAGTTTACTACTTGTGAAAGCTGTGCCTGATCCTTGTGGCTGTGATAGGACACTTTGGACGGATGTAAAGTGGCGAGGAGAGTCTGGGCTTGGTGTTGAACACTGGATGGCATAGCACTGGTCATCAGTGAGGTAGCAGCATCAAGTGCCGACTGCCTTGAGGATCCATCCTGAGACACAAAGCTGGAAAAGCAGCCATCGACTACCTCCAGTAAGTGCACCACCAGTTTGTCAGAGGGTGTCATTGGAGGAACTGAGTTTACTATTTCCGTTTCAGTATCCACACTAGCTGCACTGCCCAGACCAGGCGTAGAAGAAATCTCCTCCTGAGGATCATCAGGCCAACCAAACGCCTCTTTTGTTTTGGTATACACCTTCACTGAGTCCAACATGGTCACTCCTGATGGGTCTAAAGACTGACCAATGAACAAAGAAAACTTTTTGTCAGCAGTCAATGATTCCTCTCTTGTAAATGGAAGATCAAACCATCTATTTCTCGTTAGTGTCAACTGAATAACTCTGCCAAATATTTCTACAAAGGATGGCGCTTTTTCCACTGACTGACAGCCAATTTGAATTCTCACACCAACCATTATAACACGAGGGTTTGTGTTGGTTATCTCAATATTGAAACCATTTGGCTTTGTACTTGCGATATACATTCCAGCAGTCATTAGTCTGTGTTTTACTTGCTGCACGTTATAAACTTGAAGAATATCTCCTCCGCCAAACTCAACTTCATTGAAAAATGGTTGACAGTGCTCAAAGAAATCCACTGGGAAACTGACAGCTGTGGATTTAACTCTGGCTTTGGATGTTTTCTTCTTGCGAACAGGCTTCACTATGTTGAGGGGCCTCACAGGTTGGAATTCAGGAGCCATCCAATAGCCAGTATGCTCAGCACTGGCCATGAATACACGAAGGCTGCCGTCTTCGCAAAGGAGAATCATGGTGGTGCGTAGCTGATCAGACGTGCTCACAGAATGGCGGATAGCTACCATGTCTTGAGTTTTTGCTTTAGATGATGTTGCTTTAATCTCCTGGATCAATATTTGATGTGGTTTGACCATCAACACCACAGGAACACCAGCTGTGTGTGTCAGACAACACACCAGTCCAGGATGCTGTGGCACTTCGCTCCACTGACACAGAGCAGCATACTGAGAGTTTTTATTTCCGCCTGAACTGCTCTTGAAGTTCACTGGAAACATCTTCTTAATTTCCTTTTGGTCTTTGCTCCAAGGAGCAACGAACGTTTTTCCTTGACTGTAACTAAAGAACAGCAGCTTTAAGATGTGAGAGTAATACACTGACACTCCTCCGCCGGCAACTTGGCCATTGGAATCTTGTAAATCAGAATGTTCAATGGGTAATGTATTCGTCAGATAAAAAGGGCCATTGATTGCACTGCTGGTTTCATCCATAGGCTGAAGATATAACTGTCCTCCTGATGACATTAGTATCAAACTTCGATCGGTGTCATTAAAAATGAAGCTGATATCTCTGATCTTTCCACTTGGTAGCAGGAAGTAGTACAGAGGACTCAGCGCATCTTGAGACAGATCATAAATCTTAACAAAGTCGGCAGTGACAAGAGCTAGTTGTGTTTGTGACCCGGGAAGCCAAACAGCTTTGATGATAAAATTTCCAGTCTCCAGTTGAGGATGAAGAGCAAGGTGATCCACCACAGATCCAGAACTGCTGAATGTCAGCACATGACAATCCTTCAATCCACACACTGCCAGAAAGTCCTCATTACAGGGGTTCCCTGAGATAGATAAAACTGTAAAGGGTACCTGAGCTGTTGCAAGGCGTGTCAAGGTTAGTTTCCTCTTGCTGGAATCAGCTTGCTTTAAGAGTGCTGACAATTGAAGAACTGTAATCTTGCCCTTTTCATGGCTAACGGCGAGATGTTGCCTTCTTCCCTTTGGTGATGCCAAGCAACACATGGCAACACGCCTCAGGACATGTGCACCGATCAGCTGTCGGATGGTTTGTCCTTGTTCTCCACTGAAAGTCATCCTGACATTCTCAAAAGCTCCTTCTTGAGATCCCAAAGTTGGAACCAAAAGTTGATCAGTATTCTCGACGCTCTTGTCCGTCAAGTGCAGTTGTGTCATAGAACCCTTTATAGCCTTGGACACTCCCATTCCAACACTACTGGGCCCTCCCGCATCAGGCCCCATCAGCCACTGAAGAAGGTCTAAGGTAGTTGTTATCACAGAAGAGTTCTCCAGTTGGCTGACCAGTCCAATCTTGTGCTTCTCAAGCTGCTTTGCCAAGGCTTCCACAGACTTAGACGTAAGTGCTGAATCTTCAAGGCCACCATCATTTCCCGTTCCACTTGAACATGCTATTCCAGGAGTAGCAGCAGCTGTAGATGAGCTTGCTCCAGAAACCGAGGATGATACTTTACTAGAGGTGGAACCTTCAGCATCATCATGTCCTTCATCCATTTCTCCTGTGGCAAATGGTGACGGTGGAACAGCTACCTGACTATCCCCTCCACTGCTTGGGGTGCGTTTAACCAAAGCCGTACAGCTTCCATCTTCTTTAGCCCCACAATCACAAAAGAATGAACCATACTTGGCGTATGAGATGTCGTGATCTTTATGGCAGACTTTAGCACATATTGTGCACACGCCAACCCCATCATTCATCTTACAGGTGTGGCAGTGGTACCAATGTTGGTTCATAAACTCTTTCTGAGTCATTGTAAATGTACAGAGCTTGTTGCAAAGAGAATCTTCATCCGACTCTTCTCCACCAGAGTCTTCATCATCACCACCCATATCATCCATCCAATCAGATTCTACATCCTGCAGCAATGATTCACCATCAACTGGGCACAGTGATGGTGATGGAGGGCATTCCTTTTCTGAGGAGTATTTAAGAGCTCTCATTAGCTCTGCTAGATACCGGAGAAGAGGCCCAGCAGCTTCTACAATGCCACTCTCTTTTCCTTTCTCACCACTTTCTGCTACCATGAGAAGTTGGGTTTTGCATTTCTCCAGCCACTTAATGATGGCAGCACAGAGTGTAAGATGTCCTGCTCCATCACCTGCACTGGCCAGCACAGCAGCTGTGTTCATGAGGTCACCAAATTTGGATCCAATATTACTCCACTCTCCAGGGACATCTGGCAGGAGCTCATTTCCCAGTGGAATTAAGCATTTTAGCAGGCAGTGGCTTACTTCTTCACCAACAGGGCTTGACTCCTTGACAATATGAGTGGCAAATGTCTGTAAGAGAAGTCTGTTATCTGCCATCTTTCCAGTGTTCCCTTTGTCTTCTTCCACACCTAAGATGATCCTTCTCAGCCATGCCTCAATGTTTGCATGGTCTATGTGGCAAAGCTCAGAGAGACTTGAACATAATGAGCGCATACTGGAGTTTACAGGTTTCTCAGCAAGTTGCAGGAAGCGAACTGCCAGTTTCAGTGTTCTATTGACATATCCAAGAGATAGGCGCTTGTTTGCAGAGAACACAATAACTTGGCAGAGTTCTCTGTTCTTTGAGTACAACTGATCCAATAGTGAGTGGTCAGACACTTTGTCCAACAAGGAATCCATGTATTTCAAACAGTCCACCAGAACCTCTTCACCAATATCAGATCTACTAGCTCTTGACTGGTCTAAAAGAAGTTTGTGACATTTTGATAGCACATAAGACTGAATACAATTGGCAAATTTGTCACTGTCTGCTGAGTCAATGACTCGCTCCAAGATGGTGTTACACTGTTCAGACAAATACTCTGTAGTGGCATCCACCATAAGTGGTACTATGTTATCACACAGTTGCTTCCCCAAGGCAGTTTGCATTGAGTGTTCCTCTTTTGGACACCACGAAAGCAAATCAGCAGCTAGCTGAACCAATGAGTGAAGAGTGTGTTTAAGAGCTGGTGCAATATCCAAGATATTACCACTGCAGACAGCCAACACATGAGCTGACACCAGAGAATCCAGAAAGTTTTCTGTGCCGACTTCAATTAGACATGATGATGTCTTCCATGATGACGCAGAGGGAAAATTTGTGAGCACAATGTTGTTCCATTTCTCCAAATGTTTTTTCACAGATGAGGGAAGACCTGCCAAGAATGTCACTGAAAGACATGAGTGTTTAGGAAGTCGCATACACCCAATCTTTAGGACACTGGAGTACGCCTGCAATGCCTCCATTCCCTCGCTATCGTCATTCTTCTGCTTTGTAGCATCGAACAGCAAACAAAGCCCAACAAATTTCTGATATAATAAAATCAAGTCAATGAGTGCAGGCAATAACTCATTGGCATTTTCCACAACAAGGGTTAAATCAGGATCTTCATCACAGTTTCCAAAGAGAGAATTTAGTGCCACATGAGTTTTTCCAATGACAGCATCAAGTGTGCAAAGGCTCAGTAGTCCTGGTAGTTTATAAGGTCTGTCAGCCTGGACAAGTTCAGTGTGAAGTTTCAACATCTCTATCAAGAACTGTTTTGCCATCATGACACTGTGATGGAGATCACCACTCAAACTTGTTACTTTATCAATCATTTTCTTAGAGTCTTCACTGGACATTCCTTGATCAACAAGACTGTTCTTGAGTGTTTCACAGAAGGCAGCATCTGGACTTGAAGTGCCAAGTTTTGACACAAATTTCAGACTACACAAAAGTTCTGCCAGGTCGGGGTCAGTTACTTGAAGATGCTGTCTCTCAAGATCTTGAAGAAGTTTCTGAAAAAAATCAACTGATGGTGGTAGACAGTCTAGTATCCGCCATGCAAGGTTGAAGCTGTGCTTCACAACTGCACCATCAACTGGCCCTGAATGATAACTATCTCCTGGGTGAGATCCCACCATCAGAAACTTGATCATTGCTGAATAAAAATCCTTGTAGTTTTGACCATCTCCAGACAAACTTAAAAGTGTAGAGCAAGCCTCTTTATCCATGTCATTCCCTACAAGAACAGATCTTATCTCATAAAATCTGGGCGTCAAACTGTGAGACTTGGGTAACTTGAGCTCATCAGCCAGTAAAGGAACTTTCAAAGAGTCTTCTTCAGAGTTATTAGCAGCATAATACAAAGGTTCAAAGGAATCTGCACAGCCTTGGTCCTTCATAAATCTTGAGTTGGCTGAGGCACAGCTTTGGAATAGGTTATGCTGCACCTGTTTAAATAGATCTTCTGGTGGTGCTGACAAATGGTGAAGAAAGTAATCCAACAGCAATAAGAGACGACCCAGTGCCAAGGGAGGAGAATGCAATATTGACAATGAGTTGGNNNNNNNNNNNNNNNNNNNNNNNNNNNNNNNGCTGATTCAGAGAAAAGTTGTGGAAAATGAACAGCAGAAGTTGGAGATGTTCCACATTGAGATCTGGAATGGTAAGTGGAGTAAAATCCTCACTTGTGAGACAGTAATCTTTAAGAGTGTCAATCAACCTTTTCCAAACATTAATGCATTCTTCAATATCCATCCCAGTGCTAGAAATTTGCAAGGCCTTCTGCTGTCGAGCCAGTAACACCCTCGCAAGGATACCCAGACAACGTTGACTCACTTTTAATGGCCATGGTCCATGACCTAGAGGTGCCAAACCCAGATGACTGAGGAAAACATCCTGTTGATGTTGTGTCAGCAAGTCTGATACAAGAAGCAGGTGGACTGCCTGATCAACAGCACTGCAAAGCTTGTCCATGTCAACATAACTTGGCATGCTGATCACAGCTAGTTGATCCAGATCCTTGACAACTCCCACAAGCCCAATGATGTGTGTCTCAGTAAAGGAATGGCTAACATACTCTGTCATTTCTGGTATTGAGCTGCTCAGTAAGTGTTTGGATAAGAACTCAAGGGTGCATGTTGCCAGGTAGATGTACTCCTCAGGTGCCATCTGGAATGACCGTCCAGAGGGTGTAGTCTCTGTCCCACTGTCTCCAACATCTCCACTTTCTGATTTCTTTCTTGTTGGGGGCTGTGGGCTGGCAGATAGAATTGCTGGTGTTGATGATAATGTGTCTTGAAACCACTGACCAAGCAATGATTCTTCATCTTCACTGCTCCCATCAGAGTAAGAGATATATTCACTGTCTCCTTCGTCTGATGATGTGGCTGGAGATTTTGAGCTATCTGATTTGGCTGAACTTGGCCGTGAGGATGTCTGACCTGCTGATACTGTTGGAGTGATCATGGCAGTTGCCATTTTGTACAAGGTAGAGAACTGTGCAAACAGGTAATTCAACAGAGGCAGTTCATCCATCAGCTTTGTCACTCTCTTCCATGCAGAGCAGCGCGAATTGACAGAGAAGTCAGACCCAACTGAAGAATGTCTATCTTCAAGGTCTGTCAGTAATCCTTCCACTTGCAGCTCTTCCAAAAGTGAAGACAGGAGAGTGATTCCACGTGAGGCAAGTACAACCACCAGTGTGTTCACTCCTTGTAGCCATTTAAATTTAGAAGCAGCACTCTCCTTGGATGTACCATCCTCAGCAATAAGTCCCAAAACAGGAAGAAGGCTTTGAATAATCCTGTGTGCCGCTAGCATGTGAACATTCTGCAATACCTGACCTCCAGCCCGAGATGAGGATTGTATTACTCCGCATATCACATCAAACACATTGATACAATTTTCTACAATGGTTTGGGCACATTTTTCAAGGCTTTCTTCTTCACCAGACATTTTGCTGACAGATTTTGCTCCAGAAGCTTTTGACAAGGAAGACCTTCCCAGTGTTTTAACTGAGAGTGGTCGACTCAAACCTGTTGTTCCTGCAGCTCCTACTATATTGAAGTTTCCTGTAGCAATTGTCAGAGCCACATCCAAGCATCCTAATGCCAGCTGACAGACTTTCTCCACTCTAGCTGCTGAGAGAGGTTCCAGTATTGGGATGGAAATTATGCTGGACACAACCAACAGCTCTGAGGACAGACTCTGAATACTTGAGGATGTTAAACTAATCAAAGTTCCAGATGATTCTGGTTTAGATGCAATCTTTGAAAATTCAGGCAAGGAAAGACACAGGTCTAACAGAACTCTTCCACCTCCAAGCTGTCTCAGGGCTGCCACATTGCAGTTAGAAAAGAAGCTCTTGACATCAGTGCTACTTGGATCAGAGGACAAACTCTTCTCATTTTCTGCCCTGTTCTTGTCTTTGATGAGGCTTGGATGACCTTCTCCTGTCTCAGTGAATGCTGTTTGAAGCCTTTGAAAAAAGTCTTCACCCTGACTAAGGGACGTATCCTTCTGTTTTTCTGTTGCACTGCCAGTATCCTTCAACACATTGGCTGACTTCAAGATTGCTGTCAGAGTGACAATTTCTGTTCTCTTTAGACAACCATGTCCCTTACAAAGGCCTTCAATGATGGATACTAAATAATGTTTCTTCACAGAGGGTTGATTTGTTTCCCTTTTTCTCTCCAATTCCAAAAGAGAAAATTTCAAGAGTACTTTACATGCTTTGATGATTATTTGCAAGTTGGCACCACACTGTGTAACATTTAATCCAATGTAATGAGCAGACAGTGCCACAAAAGAATGAAAAAATCCTTCACGATCATCGTCTCCAAGTATGATATTTTCACTTTTAACAATCGCAGTGCACAAAGGAGCTATGTGCGACTTTGAAAACGAGGAAATTATGGCGAGAAGGTGTTCAACACCTTCATGCAACACAGCCATTTTGGCTGAT
TCONS_00058777	XLOC_015870	ACACCATGCACTTTCAGTCCTTTATTCCTAAATTGTGCGTCATTTCTCATACACACCAGGAACTTAATTTGAGTCATTTGCACATAACAAGTTTTAAGCCGTGGTTCGAAAGACCTTTTTTCCAAAGAGATCTTGGAATTGGCTACGTAACACAACGACCTAATAAACATAAACAATGCCCATTTGAAGAACACGAGGTATTCCTTGAGACACCCAAGTCGCTGAAATAGGAACTCTGGTCAATATTTTCAGGCGTCAAGTCAATGCATCATCCTAAAAGAATAATACGAGAGCAAATTATTCATAAATTCATGATAAATGATTCTTAGGCAGTGCATCTGTATACATAGAACATTTTGAAACATGCATATACGTGATTATTATACAAAAAAAAAAGAAAAATCGGTCATTATGCCATAGTTAAAAGATAGGATAAGTAATGATGGCTGTCTTCATCATTTTATCAAAATAAACGTGTTGCCATCTTCGCCAAAACCTGCTGGAAGGACTCTTCGTAACAAGTTTACGACAAGCGTCTACTGAAATGACATATTATTGTTATCTTCATAAATACAAATAGTTATCAGTTTTCTTCCTCAGTCACAGAGTTAGATTCCCATCCTCACTGCTGTTGTGCGACTGAGCATCACGAGTGAGTACTTGAGAACTGAAAGTAAAATACCACTAAACAAAGTAAAAACTTGAAGTTTCAATTACAAAATACATTATAGAAGCCGAATGAGGACATATGCAACATAATAAAAAATGGCCGACGGAAGAGGTCTCAGGCTTCAGTCAAAATTTTCCCGGTGCTTTTTTTACATAAGTTTTAGAGAGCATTCTTTTCCAAGCCTTAAAATCTGCACTCTAAGACTCGCGAAGATCCCCATCTCAAAGAACGTATCAGTGCTTACTTAATGAGTTCTAAAGTTCGCAAGTATAAGAGTTTTAAATGAGCCCTTTAAAGAATCTAAGTCGAAAAGAGCACACTTAAAAAGAGTCTTGAGGAGCACTCTTCAACAGTATTATTGCAAGCACTTCATCGAGTCTGAAGAAGGGCACTTAATGGATTCTTCCAGTGCACACCTTGATAACCTTTCTGAGCTCTTGAAAGAGTCGTAAGGTGCGTAGCTTTATCGAGTACAAGAGTGAACACTTGAGCAAGTCGTTAGATGAGCACTTAAATAAGTCTGAAAGTGTTCATTTTAAAATCAAAAGTGTTCATTCAAACAAGTCTTACAGTGCTCACTTTCAAAATCAAAGTGAGGACTTCATCGAATCTAAAAGAATCATGATGCACGTAAAGAACACTTCAAGTGCATAATTTTACAAACTTAAAACTGAGCACTTCAAAATGTCTGACGGTGCAAAATTTTACCAATCTGAAAGTGCGCACTTTACCGAATCTGAAAGTGCACACTTGAGAAAGATGAGCACTTAAAAAAGGTTTTTAAGTGGTCACCTTGGCTTTTAAGTAGAACGAACCACAACACGCGATAAAAATCATTTTGCGTTTTAAGAAAGTTCTAAATCATTATTCGAAAAGTTTGCCATTGCCAAGGGACGAAAAAAGGTGGGGTGTGACTCTCTTGCTTCATGGGCAAGCGGTCAAAGTTGTGCGTAAGATTCAAAATGGAGATAAAAAGAAGAGGAGTACGAATTTGTTACGTTTTTTGGTGAGCAGCTAAGTTGTTAGGCGCATTTTACAATGATGGCATCTGTAGTCCAATTTTCAGTTAATTTGAAAACAATTATCGAAAGTTAGTTAACTCATTGGAATAGCAATACGTAATCAGTGTCGTAATTTTGTCAGTACACACTTTGAATGGCGGAGATAAAGAACATATGATTTCTGGAGTATGTGTTTCCTTTTAGTCATAATAACATACCTACACACCCAACCTCACTGACGGAACCTAATTTCATGGAAGGATTACGGCACATATCACAAGTCCTTCCTAGCACACCACTGTTACAAAAACATTGACCAGTATCTCTGTCACATTGGGCACTGTGCGCTGAAGTGTTGACACCAGGTAAAAAACAAGCACAATCTTGGCAACCCTGACCGGAGATGAAGTTAAAATAGTCCGGCCTACACTGTTCACAAGAGCGACCAATCACATTAGGCTTGCATGAACATTGTCCACTATTTCTGTCACACTGATCAGGATTCTTGGATCCAACTGTGCTACAGTTGCACGCTAAACAACCCTGCTTTGCATCGAAGAAGCCTGGACTGCACACATCACACTTCTTACCAATCAATTTCTGTCTACAGCTACAGTTCCCGTATGTCAAGTCACACTGAAGATCAGTGGAGCCTTCAATATCACAGTTACAAGGCGTACAACCAGAAGACGTATAATTGAAAGCGTTCTGTTCACATCTGTCACACAACTTTCCCGTCACATGAGAATGACAGGAACACAAACCAGTCATGTTGTTACACTGGCTGTTCACTGCACCAACAATCGAACAGTTGCAAGCTTGACAACCTTGACCAGAAGTGAAGTTAAAATAGTTAGGTTTACAGTGGTCACAAGTGCGACCAATCACATTAGGCTTGCAGGAACATTGTCCACTATATCTGTCACATTCACCAGGGTTGTTTGACCCCACAGAGCTACAGTTACAAACCAAACAACCTTGCTGAACATCAAATAAGCCCGCAGTACACATGTCACACTTCTTACCAATCACGTTTGGTTTACAGCTGCAATTTCCGTATATCGAGTCACACTGGAGATCAACTGAACCATCATTGTTACAATTACAAGGCAAACAGCCAGACGCGGTATAATTAAAAGCGTTCTGTTCACATCTGTCACAGAACTTTCCTGTCACATAAGGATGGCAGTAACACGAACCAGTCATGTTGTCACACTCATTATTCAGTGAAAAAACAGCCGAACAGTTACAACGTGTACAAGTTTTGTTCAATGCATTTCCATGGTATCCTGGTGCACACCACTGACAGTTAGACCCTGTGGTATTGTAAAGACACTTAAGGCATTCGCCTGTCGTGGTGTTGCAATTACCGGTGGCTGCAGGATCTATGTTGTTGTTACAGTTACACTTGTGACATTGACTATCCTGTTCTTTTGGCCGTCCAAAGTAACCGTCCATACATCGTTCACAATACCGTCCCTCGTGACCCACAGTGCAGTTCACACAGGTTGGTAGACCGTCACTTGAAAGTACACAGGTCTTAGCGAATTGATTGACGGTGAATGGTCCGCTGGGGCATGGGCACGGGCTGCAGTCTAAGTGTTCAATTGATTTTGCCATTTCCTACTGCTTTTACATTTCATTTGGAATGGGGTTAATTTTAATGTTCCTCAGGGATTTTAGGAGACAATTTTGGGAATGTGCACATTTACTCTCATAGAACAAGGAATGTTTTGAAAGTTAATGAAAAGAAGAACTGATAATTTTAGCAATGGAACAAGGAAACTCTGATTTGCCATAGAAACATTGTAAGAAGTGAATTTTGAAAGCCCCTAGCCAAAAATTTGTTTTCCTATTCATGTTTCCTTGGCAAATCTAAGGTTCCTAACCCTAACCTCCCTAAGGGAATACACACACATGTACATTCTAATCCCCCCTTCAAATACTGTTTATTCCCAAACCTTTGAAAGATATTTGCATCTTTTTCGCCATACCATGTTAATCCATGCATTTAACCATATTTGCCTGCGAAATTGGTTATTTGGATATCCTTGGTTCCTTAAAATATTTGCAACCAACTGAATGAACACCTTCACAAATTAGTCCTAATGATGGCCTCTACCCTCTCCACCTGTCTGATTATGCATACAGCACACAATTAATGATAGTTCTCTAATGATACATGGAAAAGGATGAATCTTTTCTGGAAACTCCAAAAGTTTGTGTTAGGATCTTTGATCATGAAAAAGCCAAGACAAGATGAATGAGTTTACCTTTGAGATTTCACTTTCCCCTGACTTCTTTAAAAGACAAATTTTCCATGCCTCTAAGCAAAATTGCCTGAGTTTCCCCAAACATTAAAGACACTTTTTCCTAGACCTTATCCTGGCCTTTGGCACTGAGGTCAGACAAGAAATACTAGCTCTTGCTTGTGATTAGTGCTAGCAGCATCATCTGTTTGCAATCCTAGTTGAACATGTCAAATATTATGCAACTTTAATTACTTCAAATCTTTGTTAATAAAACATGTGACAGTATTTAAAACTTGCTACAAGATGTGTCTAGGACTATCAATTCTAAAAGAAATTATCAATGTTTCTAGTTATGAACTAACAATGATCAGTGCTGTAGTTGTACAAAAGATGATTGCACATAATTATTCTAAATGGACCCATTATGAGGATGTGTTAGACAAGCAGTAAATCGGTGTAGCTTGTTTAGTTTCATTTTATGCCATCTAGTATTTCTCAAGGAGTTCATTTAGCACTTGCTCTGGTTGCTGTATAATTTTCCTCACTCTATCAGCCAATTTCATACATTCTTGGTGGTTGAACGATTCAAACAAATTTAAATCTTCAATAAAATAATGGGCACATTTCTTTGAGCGCAGACAACATTCCAACCTGTTAAGGAGGCCCAAAAATCGATCATTCAAGGTAGTGTGTCTCCACTTTGAGGCCTCAGGGTGGGACTCGCACTCATACAATAGGAGTGTTTTTAGGTGATATGACTTCAGTGGCTTTAGGTTAAGTTCTTCCCGAAGAGCTTTCACTATTCGGAGAACTTGCTTTCGGCAAGAGCTGGCTTCACCTTGCCCACCTTGAAGGAACAGCTTCTTTTCAGCTGCTGAGAATGAATAACGCCACAGGAATTGTTTCTCTTGGTCAGCAATGTTGTACCCCTTTGGTTTCTTAGCTACCAGATGACATCCCTCTCTGCAAATATCTTTCACAAGATTCCAATTGGGCCAACATATTACCATTTCTGCACCTTGTTGTCCATTCTTCAGCATCTTCTGGCCAGGTTTTCTCCTTGATGGCAAGTGTCAAATCAATAGAATATTCTCTTTTATTTGTGCTGGTTATTTTCAAGGTCACTGCTGGGCCTTCAGACTTAACATCAACATTCCTTTGATATCCCTTTTCTATGATGGCATTTTTCACAAGCCCTTTAAAAACTGCTTTCACCTGTGAGGCATTCAGCATTCCTTTTGGGTTCACCAATTTATTTTTCTGCCAAAGTACTTCTTCACCCTTGTCAATCATTATAGTGGTAAACCCGATTGGTGGCTCGCGAAACCCATCGTCTTCTTCAAATGGTGCGTCATCTAGTTCTAAGTTATCCATGACCAACATAAGGTCGAATTCATCGGGCTCTTTTACTTTGGCCCTTTCATAGTAGCTTCCTGTAGGAAAGATGTGAAGAGCGCGAAATCGGCGATCTTTAGATTGCACATATTCTAAAATTCCATTCACTATAGGTTCCCAGCATTCTAAGGCTTCCGTTTTTGTGTCTGCTGCATTTATAATGCATGCAGACACTTAGATAAGCTGTAAAACGCGCGACCAGCTACTTCATATACGGCAAGATCTCGGATTTACTCTTGACGTTTCACTGCGGATTCCATTTGGTGACACGACACATGAAGTATGCACGGAGGGGTAATACTTTCGGCCTGTAATACTTTCGGCCTGTAATACTTTCGGCCTGTANNNNNNNNNNNNNNNNNNNNNNNNNNNNNNN
TCONS_00058788	XLOC_015871	NNNNNNNNGAAATTCAATTTGACGGCCTCTTTAAATGAAATTATACTTTCATGTTTACATAGCTAAACCAATAAAAGTCATAAACGTCTAATGCCTAACCTGAGACTGCGGTTTGTCATTAACATGGTGCTAAATGACTATTGTGATTGATTCCAAACTTTGGAGAGTAATCCATTGAAACTCAGTGACAAAGTGGTTTTGCTTTTATTAAAATATGAATAGGAGCCTAGTGCTTTAATGTTAACTGAAATGCGATTAGTGTTATGTTTTCCAAGCTATGGCCAGAATTATTCAGAATTTGACATTTCATGACTTCCTTCAAGCCTAGCAGTCTTCTAGATTCTCTTCATAATGGTTCAGATAAGCATTGGTATCTATACTTGGTAGCAATACATGTGTATTAGGCCTTTATTTGGTAGACTACAACTCCTTTTCAGTTACTTGTTTGGTTTGGTGAATTCATCACAATACTGATATACATGAAAAATTACTCTTTTTTGATTGGCTGAAAATAGCTAGGTGCCTTTCATTTATCATTTGTGAAAAAGTAATAACTCATGTGCAAAATAATATAAACTAGGCTCAGCAACAATAGATCACAGTAGAAACCAATCAGATTTACACAAAGTAGGTTGTTCTGATTGATACATGCAGTAGCTGACAAAAATAAACAAAAGCTTGAATACTTTTATGTATAATGATAAACACTAACAAAATTGCATTCCTGAGTAAGAATTCAGCTGAAGGACAAATTTTGATGGCACACTTCATGTAGTCATTACTGTCAAATTTATCTGCCATCAGTTTTTTGATTTCCTGTGAATGTGTATCTTTCATGTATACATTATGAATAATTAATAACATGATTTCTCATATGATAAGCACTGGTAAATTTTTCAAATACTTTAAACTGCACACATGCTATGAGCTCAACATTTCTTGTTAGAATACCAAAGTATATTTTAACTTAGCTTAGACTTTGTTGAGTTTTTATGACAACAGTTCAATGGAACTGACATTTGTTATGTCTATAGTGAAAAGTTAGAGCTACTTGATGTGGATTAGATAACCATCAGGTATCCTCAGAGACCAAGGGTTCTAATCATATCTGTAGACCCCTTAAAAGCACAGTCTAAACAGATCAGTTCCAAACTGTCACAGTCATTCTGAATTTTGATTGGTACCAGAAGTTCAATCTTGTTCTGACAAATGAGAGTGAAGCAGCATTGAACTCTGCTGTGTTTAAGTTATGTCTCTGATTACTGTTCCTGAAATCCATTATGGTGACGATCTATCTCTATTGAACTTTCGCACTCCCTAGTGCAAAAAACACTGTGATAAGGTGGCTTTTTTTCTCATTGATACCATCCGAGCCATCTTATCGATACCAGCCAACGGGATGTAAGGGAATCTATGTCCTCCCTTGCAAGTCCTCCATGCTTCCAAGTGCCCATTTTTGTGGGTCGCAATTTTAGATGAAATGGTATGTTTTTGTGTAAAGGGAGGCCTAGAATGCCCATCTCCGGCTAACTGACCAGGCTCGTGGTTGACTGGCACTTTTCTGAACTGGTCAAACATGTAACTGCTTGTTGAGATTTGTAGCGGTGTCTATTTTGAAACATTGGACTTTCAAAGCCTCACTTTCGTTCTCAGGCGTTTCTGGTAGATTAAAATATTTTGTACAGTTCGTTGCAAAGTAGGTTAGAGGATTCCATGTTCTTCCAGAGTCATTTGACTTCAAAATGTACATTGCAGCCGGTAACTCGTGAAAAAAAGTTACCATAGACTGATACAGCATGAAAGTTCTTCGAACCTCTTGCTGTAGAACAACAGCAAACTCGTAGTTTTTTGACTTCCAGAATGTATTGTCTCAAAAGTCGTCGTTTACAAAGTTAGCAGGATGTTTACGTTTCTCGTCGGACGCATTGCAAATTTTAGTGCAATCCAAGCCAACGCAGTATTGCTCTGACGGGTTACCGCAAGTTGAGTCGCCGTAACATTAAAATGCTTCGAAATGTTCAAAGGAGAAGGATAGCAAGGTCCAACACTACACGAATCTTGGCCCGAAACAGGTGCAAATATCGCAAATAAACACAACGCGACAAGTAGGTTCGAAGACACACAATTCGAACGCAGTTGCGATACCAAGCGTCCCCAGATTTGCCACATTCTCAATATCAAAACTGTTATCTTCCTCTTTCAATATTATTATGGATGTGATTCCGTCCTTATTAACTTGATTTTACAATGCTGTCGGATGACTTTTGTGCTATAGTACCCTGAACTTGATTGGGGAGTGAAATAAATAAGGCTTGGCGCACTTTTCACGGTTGATTACATGCCCGATGG
TCONS_00058789	XLOC_015872	GCTCAAACAGCCAAAACAATTATAGATTTTTAATTAGAGCTTCATTTTATTTCAATTCCGGTTCGGTCAAGAAAATTACTGCTGAAGTGTTTGTGTTGACATTTCTACGGGGGGAATAAAATGCGGCCGCTTTAGAAGTTGGCATCTCTCCTTTAAAACTCAGCGATACGAGAGGAACAAACTGTCGCAAAATTATTCCAACATGAACGCTAAATTTCTGCTGGCTTTTACACTCGTCCTCCTTGCAACTTTCGTAGCGGAGAATGAAGCCTTTACCGCTGGTGGAGGGGGAAATCTTCCTTATTCAGGAAAGCGCGACCTAGCCAAGTCTCACCAACTGGCCGGGAGAGCCTTGTGTACAGCTGCTAGAGAACACTGCAAGAGGGAATTTGTATCGGAGGACATCAATGAATGAGGAGGTGGAGGAGATGAGGACTGAACTGAAGCTTACTATTGCCTCTTGTTGCTCTTGTAAAATCACCTATTAATAAAGAGTGAAATAAGTAATCTTTAGTCAGATGTCACGTTTGCTATTTACAAAAACAAATCTGTGTTTTAAAGGTGAC
TCONS_00058790	XLOC_015873	CTTTCCTCAGGTAGACGACCGCTGCACATAGCTTTCAACGCAAAAAGAAGCCCATTCTTTATTCCTTTTCTAAACGCATCATTACAAATGCCTTTAACCCTTTAACTGCCAGGATCTGATTATGAATTCTCCCCTCTAGCTGCTACACATTTCTTAGTAAATAACTCACAAGAATTTGGTGTTAGATCAGGACCACCAACCTCTACCTGATAAGGTTGAATATCCTCACTACATATTAGCTAGATAACGTATGGATATTAAGTTAATCGCTTCTGGGAATTAAAGGTTAACACGCGAAGGAAATTCCGTGCGAGAACTGATTCATCCTTAGTCGTTTCCAGTGGGCTGTTAACCCTTTACACATCAGTATGCATATTCTCCATACTACTCTTTATACATTTCTTAAGGCGCTGACAAGGAGATTTTGTTTACTGATCAAAAGCTTCTACTGTTAGTAATTATTTCCTTCATTCTCATGACCCTAATGTTTGATTCTGGGGTGATATTCTCGGGAGAAATTAGATGCTGGTCACTCTTAGGGTTTAAAGGATTTATATGGAAAACGGACTCTACATTTATCATCTTTTTATTACTGTGATATGCTACATGTACCGAAAATAATTTTCAACTGAACTAAACACAGATTGTATCTACTATGATGTAATCGTATATTCCGTTCAACCCGCTTCACCGCGTGACATCTTGTGTGACCAGTACACAAATGCGTCACGTAAAGCAAGAAGCGAGATCTTGTAAAGCAGAATATACTTAGCACCAAGCGAGAACAAATAATCTATCTAAGCCCGTGGGAACAAAGTAGAAGCAATATTAATCATCACTTTCGGACAAACGAATGAAAATGAACAACGATAGTCGAACAAACATTATCGCACAGAAACTAAAATTTATTGAGACCAGATTTCTGCTTCATAGAAGCAATTAGCTAAACCGTACGGAAAAGCGACCTTAAAACTACACGACGTGAAAATCTCAAAGGCTTTGTATGATTAACTCAACGCACGCATAAGATAATGATAACTAATGTCAATATGTTTAAGCCATCAGTAAAATGGTCATTTGATGAATGCCACAAAAAAAGGGACAACCTTCCCAACGTGATGTTTTTAACGCAGTCAATTCAAAGCTGAAACCAAAAAAGATCTTAAGGTTTGGAGGTCTAAATTCTTCCTATGCAGCCTTTCCTTCGCTTTGAACTGATTTCCTCTAACCTCATTGGTTAGCTGCTCTGTGTGTCATAGCCAATCAGATTTTATATTTTTTTTTTGCATGACATTTCTGAAAAAAATTAGCACCGATGTGTCTTCTCTTGAGTTCGAGTGTCGCAGTTGCATTGTCACCTAGCTTATTTAGAGTCATGTGGGACCACTTTACTCTTTACTGCTGTTTTCTAAAGAGAATCTAAGCGAAAATGAGACATTATGATACGATCCCTGGCTAGCGAGTCCTGGGACTCACTTTGTCGTGATGTAGAGCAATTAAGAAACATGTTGAATACAAAGAACAACTACGTTTCAACATATAAATATTTACAAGCAACAATGTCATATTTAAAACTTAAAAATTTCCTATACAACAATTCTGTCATCCTTTGTGCAATATGCCGTCTGAATTTGAATGTATTCCGCTGGACCAAAGCAAGTCACGGCATTTGTGAAACAAAGTTTCAATAAATATTCTACTTTTCCAAGAAACTTGTTCAGATTTGATCCGTCATCGTCTCTTGTCACTAAGGCTCTGAGGAAATCTGTAAGCTTTATGTTATAGGCTCTTTGACTGCTCGTATAACTTGTATGTTTCCATTATCCATAACAGAGGCTATCTCGCTTACCGGTGAATGATAAGTTTGTCTGAAGACCTGAGGTCCAAAGGAGGGTTTTCCCTTTTTCTCTCTGTATATCAAGTAAGCTATAAAAGTTCCCATGGCGACGGCAAAAGTGCCGAATACAACGCCAAGAGCTATGATACCACCATCACTGACACCTGTTGCTTTAGGCGGTTCGGTTACAGCAGATTCCTTTACACTTGGTGAGTGGTGATCACTCGGGGTATTTAGGCTCCCTCCTGGCCACACTATTTTTTTCCTTATACTGAGTCCATGATCCGGGGAGGGGTCGTAAGAACCAACTTTCACCCATGAATCTCCATTTAGGTTCACAACATCATNNNNNNNNNNNNNNNNNNNNNNNNNNNNNNNNNNNNNNNNNNNNNNNNNNNNNNNNNNNNNNNNNN
TCONS_00058796	XLOC_015874	CTGCAGTTTGGTTTGCCATTTTGATTGATTTCAAGTTCCTGATTCGCCTCAAGAACAGCATCTTAGATTGGGGTCCTTTAGCTCAAAAATTGTAAACGTAATTTTTAGACCTTTAGTTCGTAAATGGATTTAGTTTTAAACAAACTTACCTTATTTATGGTTCCCGCTTCATGAAGTCTTGTTAAAGCATGCGCATAAGCAAGAACAGAATCATAGACCTGAGCAACATAAGCTGAAGCCTGTAGCACTCTAGGAGAATGGATAGGACCAGGGTACATGGATGCGTCTTTTTCTTTCCAGGTCTTTAGCAGTTTTTGGTATAGTGCTCCTTCACCGTGTTTAGGCCTGGTGCCTACCATACCCTGCATGGCTAGTTGTAAGTTGGGAGACTCCACGAATGGTGATGTGGTAGCACCGTCAGTTCCAATCCACGTCCACCCTTTACCGGTCATACTCTGTTCTATCGCTTCTTGAAAAACTTTTTCTGCGTCATCAGTCGTGGCACTAACCAAGTTTACTGCTGTCCCAGCTTTCTTTATCTCTTTAAGATATTCCTTGATACTCAATTTTGTTTGCGCTTCAAACCGTTGCTCAGTGACAATGTCGACCCCTTTCTTCCGCACTTCTACGGCAAACTTACGAGCGAGCTCTTCACTGTACAGATCAAGTGTTGTTACAGTGGACAATTGCGTCCACTTGTATCTTTCAACCAGCTTAGCCAGAGCTTTCCCTTGGAACACATCAGAAGCGCATGTGCGAAAGAGGTGTGGATAATTCTTCTTGTCTGATAGTAGCGCAGACGTGGAAGCGTACGACATTTGAGGAATATTCTTTTGTTTCGTGGCTTCAGCAATTGTGATGGAACAGGCCGACCTGGCTTCTCCGATGATAAGATCCGCGTCGTCCGGAAGATTCTGTGCTGCACGTCGGCAAGTTTCCGCATTTTCTCCTCCATCAACAAGAACATAGCTAAAGGCCACCTTGAAAGGGCCCGTATTTACGAGCTCCACAGCGATCCTGAAGGCTGCCTGCCACTCTAGCCCCAAGTCCCTTAACGGCCCAAGATCTTCATGAGTTGGAAAGAAAGCGGCGATCTTGTAAGTTGGTCGATCTTTGCCAGGAATCCTTGTCACGCCACCAGGGAACACTATATCTCTTCTCAAACCGATTTTCTTTGTTTTGGAGTCGTACTGACCGACCGTAATCCAATTGTTACCCACAAGATTAACAACATCGTACAGAGGAGGGGGATCTTGATTCTGATCGAAGTACATCACATTGTTGGTACCAGTCGCGCTCGGATATCCTGAACTGAAGTCATCAAATGTTCTTAACTTCTGATACAGTTCGTCTCTCACAGTCTGCACGTCTGATGTTCTGCTAATGACTTTCTTATTGACAAGGTCTGACAGAGCCAGAGCCACACCATGTACTGCATCAAACAGCTGCGCAGTGAATGCCGCTGACATGGGAGTCGGCTTACTGTGTACAATTCCAGGATACGTTGTGGAGTCTTTCTTGAGCCAAGCTGCCAGAAACTTCAAATAAATACTTCCCTCTCCATTCTTCGGCTGTGTTCCTATCATACCTTCCATAGCCCGTTCCAAGTCTTTCTGTTGGTTGAAAGTGGAAGAGGTTGCACCGTCGGTTCCAATCCACACCCAGCCTTTACCCGTCATGCCTAGCTCTTTGATCTGTTGGAAGACCGTCTCAGCATCCTGACGAACCATGCTGATGAGGTGGACTTTTGAACCAGACGATTTCAGCTTTTGTATTTTTGGTCGGACGGTGGCTGCTCGTGCATTTACATCGAATCGTTGACTGCTGACCACACTGACCGGCACATCAGCCATGCCTGTGACTTCTTTTTCAAACATGTCCGCAAGATCTTTTCCGTAAATATCGTTTGTAGCCACAGTGCCGACCTCCGGGAACATGTACTTTCGGAATAAAGCTGAGAGAACGGCAGCTTGATGCACATCAGAAGGGCAAGTCCTAAAGAAATACTTGTAACTGGTCTTGTCCGAGAAGACGGACGAAGTGGAACCATAGGAGATCTGAGGTATTCTGTTGGTTGAAGTTCCTAAAACAGTAGCAGCGGCTTGAGAGCATGAAGAACGATAAGCACCAATAACAGCAACGACGCCGTCTTTAGCAAGTTGATCAGCCGCCGCTCTGCACGAGGAATTAGCATCCACACCGCCATCTTGAATTTTGATATCGAAATCCACTGCCAACGTTGGGTCCTTGTTCATCATCTCCACAGCAACGCGAAAAGCCGATTCAAACTCTTTACCGAGTTCGGACAGTCCTGCCAGGTCTGGGTGAATCGGGGCGATGAAACCGATTCTAAACGTCGTCTTACCGGGTAGTCCTTTGTCAGTTGGTGGAATTTTGGTATTGCCTGGCCAAATGATGACATCCATTCTTTCGACTCCGATGGTTTTGTTCCATTTCCCCACCTTTTTCCAAAGCTTTCCCTGAAGATTTCCAACGTCATATCCTGGAGACTCGAAGTAAGTGGGACCTTGAGCACCGACAAATCCTGTGTTTTTATTGTTGAATTTCTTCAACTCATCAAAGACCACCTTTCGTAACGTTGACGTAGAGTCGCTCGAAGATATTTTGCCTTGTCTTGCTAATCTGTCAAAAGCCAAGTAATAAGCATAAACAGCATCAAACACTTGTGGGACATACACCGACGTCCAAGGCATATTGTCATAAATAATTCCTGGATACTGTTTCCTGTTGTCTTTGTGTTTCATCCACCTGAACAGCATTCTGAGAATCCATTTTCCTATCCCTCCTTTGGGCATAGTTCCCACAGTTCCTTGCATTGCTTGTGTAGCTGTGCTCTGATTGGTCGGTGGAGTGGCCAGGACACCATCACTTCCTATCCACACCCACCCCTCCCCAGTCATACCCTTTGCTTTTGCAGCTTTAAATATGGCGCGGGCTTCTTCTGGTAAGGCAAACACGAGGTTAACTCTCGTTTGAGCATCTTTTAGCATTTGAACCTTGCTGTCTATATCTCCTGAGGTTGCCATGGCTGGTAATCGGGCAGATGCATGGATTCTAATTCCTTGCAATCGCGCAGCTGTTTCAAAAGCATCAGCCAGGTTTTTACCATACCCGTCAGACGTAGCAATGGTACTGACTCGTCTCCAGTTAAAAAGAGTCACCAACCCAACCAAAGCTTCTGCCTGGGCAACGTCACTGGCGCACGTTCTGAAGAATCGAGGATATTTCTTCTTATTGGACAACTCTGCTGCCGTTGACGCATAAGATATCTGAGTCATAAACGGCGCTTTGTCTCTGAAGTATTGATGAGATGCTTGGGAACAAGAGGAACGCATTGCTCCAACAACTCCAACAATTTCTGGATCGGCCGCTAGCTCCTGTGCGGCGATTTTACAGGTTTTTGATGGATTGGTGCCGCCATCTTTGATCATGGTTTTAAAATCCATCGAAAGTCTTATTTGACTGCCAACTTTCGGCTTGACAGCCTCTTCATTTATGACTTCGATTGCTACCTTGAACGCCGAGCTCAGTTCTTCTCCCAGAGATGCCGTGGCTCCAAGAGAGTTGTCTAAAGCGCCGATAAAGCCCAACTTGATAGTTATGTTCTTGGCTTCGACAGGTTCTGGGAACAAAACGGAGACGAAGGGATGAGGATTGTTCAGAAAATGGTTAAGTTCGTTGAGACCGCGTTTCATAAATGGCAAAAGTGAAGCTTTAGATACTGGATTTAGAAGCAGACAAAGAGCAATGGCTGCAAAAGTCGGCGCGTTCATGACTTGTAAAGAGACAGAAATGAATACAGTGGGGTGCGAAAGGTAGGAAGGCCTCGAGCTGACGTGTTTACACTATCACGTTTCAAAGTAACTTTACGGTAATACTATTTCTAGAAGACTCCAGTTCAGACCGGTAAGCTTTATCGATGGGGTAATGCTTTCCATCAACAAAAACAAAATGGTTAATTATAGGATGGACAAGCAATGTTTAAAGTTTGATTTCCTGAGGTATTTCCTATTTGTTGTCATCCAAAAATCTTTTTCAGTTTGAACACTTGCTAAGCGAAATTTGAAGGTCTTTCTTGTGGGGACCCCAAGTGACTTTGTAGTACACTTTATATTATTATTTGATGGTGAAATAAGAAATAACTATTGAGGATTACATGGAGCCATCCCTAAAAACTGACACGTGAGGAAATTCTTCACAAGAGAAGTTTGACTTGTGAGTCACATCAATGGAATGTTATCCTCCCTTAGTAAAGATTTGTAGGAGTAGAAATATGGTGACTTTGCAACATTGAAAATACGAAAAATCAAATCATTTTTAACTGTTCAATTCAATGAACCTCAAGTGAAAGTTTCAAGCCGAATAAAAGTTGGACCTTGCCCAATTAACGAGCCACCCTGAAAAGAAAGCTATAATAAGCTTAACATAGTTAACTACTGTGAGACAAGTACCCTGTCTTCTAGAATACAGCCCAACAGATTACAAATAGTGCGCCGTTACATTGAATCTTGTTTAACACCTAGTTGAAGAACTCTACAGGCACTACAAAAACCAATTCCTTCCCGTGTGTCTCTATAATTGTCTAGAAATGATTAATTACCCTTTGTGTTCAGGCGGCACGCAATGGGTCACCTTTTTTACTACAGGCCATCGCTTGCCCATTCTAC
TCONS_00058811	XLOC_015875	ATCGTCTAAACCATCGTTCCACTTATCCAATCGCATGCAGAAGAAACTCGATATGGATCGTAGCGTGCTGCTAAACAGACAGAAACTATCTGCGCTAATCAGCCACTGACTGGCGCGTTTCCTGATTAAGACAAAGGTGATGGAAAGACAGCATATCTATGTTTTGATTGTCACATAAATGGCCAATTTGAGGTCCAGCATAAAGGCGGTGCTCTGTGATAAGTGGGTCCCGTTCCTGAAGCATTCGTAGAATTTGCGATTCAGAGATAAGATAATGGGATTGCGGTGTCCCTTGTTAACCGAGAAGGCAAAGTAGCAAGTGGACATTTATCACACACAAGAAACAATATTAAAGTTTCAAAACTTAATCCAAGTTATTGATTCAGGCTGCAAGAGTAAAATAAACTGAGTTGCGTTCGAGTTCGTGACGCTCAGAAAGATAAACACATATCAAGATCCAGACCTGACGCGTAACTGTAAATTGACACCACGCAACAAGATGGCAACAGATCATTAATCATTATTGTTTGTCGGGTATAACAACTGATGAAATCCTGCTAACAAGGTTCTGCTTGGAAAATGTTTAACCCACTCGTGAAGCTCCATCAGTACGATGCACTTTCTTGCGCTAAGAAACAAAAAGTTAAACTGCATGATGGAAACAGATGCCTGCACGGAAGATCGGGTGAAGACAAAGGAATGGCAACGCCCTAAAGAACAGACACTCTTTCTTTCATTTGTTTCGTGGCGTCTTCAATTTGGGTGAGCGTTGCATGTGCATGCTTTTTCTCTGATAAACATCTTTTTTGATTCGCCTTAAATAAAATTCTACCTTGTGAACAAGGCCAAAACCAAACTTGTTGATATTTGTATATTGTAACGGCGAACTGATCTGTGAAATTAATTTGTGCTGAACCATGATGGAGTGATTCGTTTTCCCTTAAAGGAAAATGGTATTTCAGAGCATTTCAGGGCTTTCATCATAGTAAAAGTTTCAGTTCATTTCTTGCAAATTACACCAAAGTCATTCAGCTACAGTTGAGCAAACAAAAGTCGGTTGAATACTGTCTTACTGTCCTCAGAGTGCTAAACCTTTCACAACGTAGAAACTTGCTGTAAT
TCONS_00058812	XLOC_015876	TGCTGCTCAAAGATGGATGGATGGATAGGGAGTCATCCTGGAGACATTCGAAAAGAACATCTCATTCCCCTCTAAGAATTTCAATGACAAGCTTCGAATCACTTCAGTTTTCGTTGCAGATACTTGGTGAATAACTCTTTTACATCCTTGAAAGCAACTTACTTCACTTTTATGTAAAACATCACTGAGGCTCAGCAGTTTAATGTCTGTGCCTGCCTGACACGAGTGTACCTTACATAAGATTAATATGACGTGAAAATGACCAACACTTTCCAACTTATCATAAGCAGTGACTAAGCTTCAGTAAGAGTGCTCGAAACGAAGCAATATCATGTGAAAATTATTCTTCAAACACGAAAAATAAAATTTTCTGTCAACTGTTGTCTCAGAAACCTGACGAAATGAGAGAGAGAAATGCGCGATGGAACAACATCCGTCCAAGGGGAATGGCAACACACTTTGGAGGTTCGTGAAACAGCCAAAAGGTTTATCTGTTAAGCGTAAAAATTGACGAATTTTTATCCTTAGTCCTTAAAAAAAAATTAACCGTAGAAAAATTTCTGGTGGCCACAATAGAAAGATACAGACCGTTAGCTGTAAATTGGCCAAAATTTTAACATTTAGCTGTAAAAGGCTCTGTCTCCCCATTGCGACCCTCACATCACAACATCATTAAAGCTAAGTCTTAAACCCCGCGATCTTTTATCGCGAGAGTTTGTCTAGTGTAATATTTGTTATGATGCTTTTGATATGCTGTTGTTTGATCAAACCCGTGAAGGAGCAAACAAACAGTAAACAAGCAAAATAAAAATCTGTGGTCGTGGTTCCAAG
TCONS_00058824	XLOC_015877	GAGCAGATTTCAGGCCAAACGGAGGGCATTGGTTTTTTTGCGTGCAGTGGTGACTTAATTAATAATTAAATTATTTGCTTCTTTCTTGCAGACGTTTAAACAGGAATGGTGTAAGGTGTTCAACATGAATGCCCCTCCCGATGCTAATTAACAGTAACAACACACAGCAATTCCCAGACATGTTCTTTCTCCAAAGAAAAAGAGGAGTTTTTTTTACCACAAGCATCCTTGGGAGTGATCTCTGTAGAAGCAAGTAGTTTACAATAACTTTTTCTTCAAATCACCAAAAACAAGAAATATGACAACGCACACTTAATATCCTGAATTAATTTTTTTGCTTTTTAATTTTCTCCGATTAAAAATAAACCGCTCTCAATCTCCAGCCCTTTTTGATTCACAAATGTGTCGAATTTGTTCCTAAATCTCATTTAAGAATGTAATGATAACTTGATCCATTGCTGAACGGCAATGATGTACATAACATTTGTATTAAAAGCGATTGTGAAATTTTTCAGTATAACGTACGACAAATAATGGATTTTATCACCACGATTAAAATAAATCTCTCATACAGCCAACTTTTTACTAGTCTCCCTTGGTGCGTAAGTTTTTCACGATTATCCCTTTATCTTTATGCATAATTTAATGAGCCTGCTCCATGCATTTATAATTACTGGCGTAGAAAAAGATAATTTGATAATAATAAATTAGAAATCCATACATGTTGCTTATTGGACTCGACAGAATATTGGGAACATTCATAAAACATGTAGTAATGGAAGCTGCTTCACGGTTTATACATCATCATGAAAAATTTGCCTTAAATAATTCTTGTTCATCATGCGTAACGATCGTTAACCCTTGAACTCCCACGAGCGACCAAGACAATCTCTCTTTACATTATCAAGCAGAAAGGTGATAAGAATGAAAAAATTGATCTGGGGATTATTGCTCCAATACCAAATTTTCCATACTTACATCATAAAAATTGCATGGCAGATATTAAGGAGAATTACTCATGAGATCTTGGGAGTGAAGGGGTTAATTTTCCTCGTACTTAACTACCCTTGTTTCCTTTTTAGTTTATTCTTGTATCTTTCCAGGCGCTTGACCTGACTTGTAGTATTGCTATGATTAGCTTGATTTAACTCTCTTCCAAAAACCACCACAAAGCACTATTGATTAGAATTAGCCTTGTCTCCAGGCAACGAAAAATATATCACTAAGAAAATAATTTCAATAACTTTCAATTTTTAAATATCCCCTCCTTTGAGATAACATGAAGTGCCCCTTCTATACTCTCAACAATGATCAAAGGCTCGTCACTGTTTCATTCTCAATAATTACTTCAGTGTCTCTTTTTATAACAACCCCATCAGTCTTTGAGGATATTTTCTTAATTGACTTCGTCATTACGGAAGATTTCCTTCTCCGCTGACCAGTTCTTTTGGTTGGAACCAGTCCATCCATGTCGTCCATCATTTGTTCTAGGAACGCCTGGTCATCAGTTTCCATGGGAACAACAGAAATGTCACGCACCGCGCGAAACTGACCGCAGTTGTTCAAGTGCTCGTTCTCAAGACGGAAGAAATTCCAAATAAAACGCCTGAAACATAGGAATTTGAGAAAAACACTACCTTGAAGCAGACACTTCATTGTTCGTGAATTTTGAAAAAACTCCTTTCATCTTTCTAATTTTCAATTAGAAATACATATTAATATTCGTAATCTTTACGGTCCTAGTTCCTTTCCAGTTCATCAACCCCGTTATGTCTATCCTCGCAAAGTATTACTTTCAAGGTTTCCTTTCAGCAACGGGAAATTCGTCTTACAATACCACATGACGTTACATTTTCACGCAAAAACTTTACCCACTGGTTGTTTTTTGTAATGCTGTGGTTCGCACTTCATTTACCGAAAGAAAATAGAAAAAGAGGAAAACAATAATGAGTCACCACAGCCGGTATATGGAAATGATAGTGGTGTGTCAAACATCGGCGCCATTAACGCACTAAGTCATACGCAGTAAAGGTGGGCAATGGATTATAAAGGGATAACGTAAAAGTGCAACATTGGGGAAAGGAAAAGAAGTATTGGACGCCGATTGAAAGAAGTGTACAGTGCATGATGGGAAGGTGGAAGGGGAAAATAGAGTCAGGCAAACTTTGATGTTGGGAAAAAAGTCAATCAATCAGGATTGATATTTGTTTGTTTCATTTTGCACAAAATTACCATTTGACTTACCTAAATACTTCGCACACTGATAAAATAAGCTTCAGAATCTCAGAATGAAATATTTCTAGTTCTCCTACAGAGACTGTTAGCGTCCACAACAACCGGAAAATCAAGTCCTCCACCATAGCGAAGTAGTAAAATGCCTTGGATCTATAAACCGTTTCTTCTCTAAGAAATATATTTTCGCCGGACTTTTTATCTAGTAGGCCCCAGTCCATCTTGATGTCCCAGGTCAGGGTGTAACACGTGCTGATAATAGCAGCAATGATCCAGAGCATGAAAAAATGATCAGACCGAACAGAGTCTGATTTGGCTGTAGAAAGAAAACATCTACTATCATACACAACCTAAAAACCTCTCTCACGAAATTCACGTTATTTTGCTTTAGATGCACATTCTTTGCTTTAATAGACGATTTATCTCCGTGATCAACGAAAGTAGCTGTACCCTCCTTCATTATTCCGAGACACGGTGGTTCAGTGTGTACTTTCCACAGACTTGACCCGGATCAAATAATCCGGGCTTGACATCAGGCCTGGTTCATTGTGTTGTGTTCCTGGCCACACACTAAACTCCCACTGACTCTCCACACGAGGTAAAAATGTGAACCGCCAAGAAAACCAGACGAGATAGTCACTGTGGACGACGATTGATGGATTAGCATTCAATCCCGAAGGAGAAGCAATAATCCTGGTCGTTTCATGTTGCAGGAATCAATCACAGGGTAAGAAGACTTTTTCATACCCCATATTTCTTGTTGATTGTTTTGCATCGGGTGATAGCGTTCCCCGCAGATGCCTCTTAACCCACTAAGCGGTAACAGCTGCCAATATTTTAAGTTCTGATTGAATTTCCGCTAGCTGTGCTCTTTATACTTCAAGCCCCTGCTTGCAGCCGCAAGTCAGCGAAAAAGAATACATTTTATACCCATCACAACAAGAAGAAAAACGCCCTTACCAAGCGTAGAAAACGCCACCACGAAGAATGATGTGGAGTACTTGCCAGCGTTAACAAGATGTGGAAAGGCGTGTTTGGTGTCCCTGTACCGCCTCAAGCACTGAGCAAAACGGAACCAGGCAGGTAGGCAGGCAACGAGAGGACGGATACCATATAATGTACCATCACAAATCATATCTTCCGAGTTAGTCACGTGCCAGTCATGAGCGTAGAAACAAATAATGAACTGGAAATCAAGAAGTGCCACAGCTAAACTGTTAAGTTGATCTGCCAGCCAGAAATCGGCGAATCCCACGTGTTGAAAAGGAGCAGTAAAAATGCGAAACAGAACTCTAAGAAGCCAGAAGCGTGCTTTGTAATAGCAGATTTTGAACGGATTGATCGTGAACAAGAATAGGAACGACACTAGAACCAAATTGGGAGAGAAGGATTCTATTCCTATCTTGTGACTAAACATGAACACCACAAGACTGATGGCCCACAGGACACCCAGCAACAGCGCAACCTGAAATGGTAAGA
TCONS_00058817	XLOC_015878	CAGTTCAGCACAGTTTAGCTTTTATGTGTGCAAAAAAGTTACAGTTATTCTGGAAGGTCAGACCTAATAACTTAAGAGTGGCATGTTGTGGTATATTACAAACAACAGTATAGAATGTGGAGTTCCATTTCTTCTTTATGACAAGTTCTTTACACTTGTTAGGGTTACAGCTCATGGAATTACAGTTCGCCCAAGTCAAAAATTTCTCCACTAAACCACTTGACGTGTCACTGCCTCCTTCCATACTGATGCGATAATGGTTGAGTCATCTGCATACTTAAAAAGCGCGGGAGTGGAACCTAGCTTAATATCAAGGTCATTCAAGAACACGTTAAATAAGTAGGAGCCGCCCACACTTCCCTGCGTTGTCCCCTTATTTACTCCTCTCCACCCGTGGAGGTAGTTGTTGTGGACTATACGTTGTTGTCTGTTATAAAGAAAACTGTGATACCAGTTGATGATATATACATTCAGGGGCAACAACTTTAGTTGGATCGCTAACGGTACACTAGTGCAATTTCCACTTTCACGATAAGCAAATTGAGTGGTGCTAAGGTTTTCCTCCACAGCCTCCTTCACAAAGGTGTTATAAAC
TCONS_00058829	XLOC_015879	GTAAGTAGTAATCCAACATGGCGGCAAGGGATGCGCTAATTTTCGTGAGAAGTGAAATGACTGGTGATCAATGATTTGTTGGAAGATGTCGTCGTTGAAGTTTCTCTCTAACTGTCGATATATCGCGTCACCATTTACGAATGTACAAGATCTTTCCTGGAGGCTGCTTATGAGGAAATTCGGTGTACATCTGTGCTTTACGAATGCTGTGAAAGCGTTGGACGTAATACAAGATGCTGAAAATACACGAGACAATTTACTTGGTTTTTCAGCGTTGAGCCAGGAGGATCGACCATTGATTGTTCAGTTGTTTTCAGAAGAACCTGAAATTTTAGTAAAGGCAGTGAATGGATTGGAGGGCCTTTGTGATGCTGTCGACATCAGTAACAACTTTACCACTGACGGTTTGAGTGACCTCCCCGTTGACAAACAGCATGACAAGTGGAGCTCGTGGTTGAGTTGTATTCAGAGAGTTCACCAAGAGTGTAAAATGCCTATTATGTGCAAGCTTCCTTTTAATTGGCAAACAACTGACGAAGCAGTTGAGAGGGGTAAATCACTCCATAAGGTTGGATGTGAGCTTTTACTACTCCACAAACACAGTGCAGAGAAGATTAATGCCAGTATTTCTAAGAAGGACTGGGATTCAGTCAAAGTAATCCGAGAGTCTGTTTCCCTTCCAATAATTGTTGATGTTGGTTTATCCTCTAAATGGGAAGTCGATGAATGTATAGAGTACACAGGAGTTCAGGGTGTGACTGCTTCAGAGTCTTTGGAAGGTAACCCATCACTTTTCTGTAAGAAACAGCCTCCAGTGTTAGATGTGGTCAGGCAGTACTTGGAACTTTGCAAAGTCCATCCTACATCCATTTCCAACATCAAACATCATATCAATGGATTTTGTGGATTTTATCTCAGCAGGTTTCATGATTTGAGCACCAGCCTTAAAGAGGTACAGAGCTTAGAGGGCATTGAACAGCTGATAGAGGAATTAGGAGAAAATATTTCTAAGCTTTCTGGAAAAGAATTAAAGTCTCTGACAAGCCTGAGAAGGAAGAAGGAGTGGAGAAAGCGAGGACGAGACAGAAAGAAGGAAGAGGGGACAAAAGTTGTAAAAGAGAGAGACGAAAATCACATCCCAAAAATTGTATTAAAGAAACTTCAGAAAGAGCGAGTGGGAAACGCAATGAAGTCTGATGCTCAGAGAGTGGCCATTGATTTTACCGTAATAGACTGTATGCTTAATAAGGAAATATCCAAACTTGCTGGTCAATTAATGCGACTGTATGGTTGCAATATGAAGTCGACGTCTCCAGTTCACCTTTACCTGACGGGACTGGAAACCGGCGGCGTAGTGTACCGTGAATGTGAAAGACAGTCGTTCGACTTCACTAAGATATTGGCGAGCGTGTCAGAGAAAACCTATTTGACTTTGTTTGACGCTGACGATGTCGTGTATTTGACACCAGACTCACCAAATGGTAAGAATCTTTAAAAAAGTACACTTTTGGTTCCACAATATGCGAGCTGTAGGTGAATTACGGCCAAATCTGCCGAACTGTAAGCCTATCAATTCTCCCATCTCCAACGATGGACTTCGCCGTCGGAGTTGCCGCCTCCGTAGCAGCGGTAGTTACCAC
TCONS_00058836	XLOC_015880	ATTATGGTCACAGTCACCATTTTTAAAGTCCCATAAGTGAAACTGGAAGATGCAGTGCTTCAATGGCTGGTGTAATGGGCTCAGGATTGAAAGATTATAGGGTTCAAGTCTTGGTCATAGTCTCTGTGTCATGTCCTCTAGCAAGGTACTCTTCTTTCAAACCACTTCTCTCCAATGCAGAGTATAAAATTATGACTCCCAAACTTCCAGATATGTGTATGTATATAAACATTTTGTATGCGTGATGAAGTGGTGGGGTGTTACCCACTATGGACTGATATTTTGTCCAGAATGAGTACTCATGTTTTAGAACCTGTGATAAGCTCTCGCAGCTATTTAAGTTAGTGTTATTTATATGTAGCCTTTTTGCCACTTATTTTACACACCCAGTCAGATATTATCTCAGCCTTTAGCTTAAC
TCONS_00058837	XLOC_015881	TCCAGAGATGGTCACCACGTGAACTGTATGTCTGGCTTAAGACCACATTACATTGACACGACCAGCACTTGAGCCCTGACTCCTTGAATTTCATCGCCCTGAGCATAAAGCTACCGGTTCTTCCACATCGTTTGGAATTTATCCGCTAAAACAAGAGGAATTCTGAGACTGACGAGTTTTACTTCTGTTCATCTCTCTAACTTTTAACTTTATCTTTGTGCAATTGTTTTCTTCGCAGGTTTGTTCTTAGAAATTACATCGCCCAAAGAGCTATAGAGGCCGCAGAAAATGGAGACTTCTCTTTGGTTCAAACTATTCTGAAACGCTTGAAAATACCTTACAGAGACGATGCGGAATTTGACGAAGCTACGCTTTACGAAGCAGCAAGTACTAATTCCACCTTGTCTTGTAATAACGAGAAAACAGGGCTGTTTAACGTTCTGGATACAAGGAAAACTAACCTTGACAAATTGCCTGATGATGCGTTTAATATGCGGCTTTCGTGATCTTCATAAGTCTTTCGCGTAATCCTGGTGGGTCCTCGTGGCGGAGTAAATCCATCGTCCCTCCTCAGTTAAAGTGAAGCAGTAGGGTTAACGACATGCAGGATTGAAAGGGATTGTCATCGATTGTAGTTGGCAAAAAGTGAAACGATAGTGTGGCTTGTTTTCAGGCTCTTGGTTAGCCTTGTACCAAGGCTCAACTTCTTTGCCACTCGTTCGTTCAAACAGCGTATCAAAATTGAAGTCACCACTCGCAGCTCTCAACTAGTGACCAGGCTTTCACAAAGACTTCTTGCAGGACTATATTGCTTAATCAAAACAATTCCAATCAATCTTTCGTTTACATCAACAAATATGTCCGCTAGAATGCTCTACGCCGATGAAGCGTTTGCAGACTAGAGAAGTTATCAGCTTAGCACGACAGAAGCGACGTGGGAGCCGCTTTTATCGCGAGTACTTAAGGACAACCACCTCAAGCATTATGTTACTAGTTGTACACAAATCTTCAATTTCACCCACCCATCCCCCTTGCGATTGTTTTCGTTTTATCCCCCGATCGTGTTCGTTTTTATCCCTCGAGCCTTGGACGGTGATCAGATCTGTAAACAGACTAGGCTGGTTTATCTCGATGGATGTGCCTCTTCCAGTTGTTGACGGTATTGACAAAAACCAATGATTGGCGGTTTGTACCCGATGTGAATTAGATCTGGAATGGAAGAACAGAATAACATATTTTGTTTATATAGCTTTGTGGTTTGTGTCTCTTAGTCAGTTTGTTCACCAATATTCCGTTGCGTGAGCGAGATATTAGATGTGTAATATTAAAACCACTTTCAGGTCGTCTAAGGAATTTTATGAAGTCATCAACACAAAATGCAGGCTAAGAACGTGATACAAACTTCACACTGCAGATTGTATATTTAAGAATGAGAACACAGTTTTTTTTTCTAAATTTAACTTAAAAACGAGGACAGTTTATAATTTTATTACTATGGCGAAATGGCCCTTTTAAAATCGTCTAACGTGACAATTCGCTTGTTTCGGCCAAACCTTTTTAGCCCAGTTAAACAAAGTGTTAAGGATAAGTTCTTTTGATTTATCATTCCAAGCCCGAGTTTTGCACGAGTTGAGACGTTCAACACTCACAGCAATGTTTCATCGAGGACCTGATCATGAAGCGATAAAGCGTGACCTCAAG
TCONS_00058838	XLOC_015882	AGAGCCTAGTGCACAGGACTCAATATTACTTTCCTCAGCTGAGGGTTTGGGAGATCTTGAAAGTTTTTTGTAATTTAATTGCTGAATATTTCACAGACATACTTAGTAAAATGGAACAGCAAATTGGACAGATTTCTCAGTGCATGATTGAATAATTAAGGTTAGTTGTCCCTCATGCAGTAATCAATTTAGAGCTTCAACATTCCCCTCCCAAGCAATACCCCTGGCATTTAAGCTTTTGAAGATTGGTGTGTTCAAGTTCCATGTCTGCTTATGTGTAGGACAAATAGCTACTTAAACATAAATACACATGCATCTGTATTTCCAATAATTTACATTGTGTGGTTCCAAAAATGATTTCTATATTAAGATAATATGAGGATATTGGTTTGGTGGTGAGGCAAAACACTTTGGATTCTATGATATGGAAAGTCATTTAAAACCTGAATCCTGGAAGCATTTTCATGCCACAGATATCTGGTTCAATAGCAGTTAAGTTTCACAACTGTGTGCCTAAATTTGACCCAAGTTAGCTTCTACCTATGGTTAGGTTTGTGAATTGTAGTGCTTCATCTTTTGTCTCTTACATTCACCCTGCTGGAGTCACTAAATGTGCATGTATGTCACGCCCTGCATTTAATTGAAGCCAGTGTCCAAATACTTTGAATTAGACCCCAGGACTTTGGATTTTATGCTTCATTGCTCCACCTTCTGGCTTGAGAAAACATTTTAACCCTGTTATGCTCATGAGTGTCATATGGCACAAGATGCCATTACATGCTCAGTATATTTAATCAATTTTTCTGAAATTTTCACAACTTATAAAAGGTTATTGAAAGATCTGCGCACTGAAGGCATAAAATCATACCCCCCTCTAATATCAGTCTTCATTAATCACTCCTGCAACTTTTGGGACTTTTTGTCTTTGTAGTGTGTTCTGGTTGAGTTGATATCTTACAACAATCAATGCCCTGAGAGCTGAAATTTAAGCTACAGTTTAGTGGTACACTCTATATGTACCTGGAAGACGAAAATGTTTGTTTTTCATTTTTTAGTTTTGACACTTCTGTACCTCCTCTACACCTGTTAGTGTCATTACCTTTTGATTGATTCATTACACATGGTCTAAAGGTTCATTATTCTCATTTTAATAAATTTGCCATTCCCTCGTGGCAGTAAAACAAGCCAGGCCAAAATTAAGTTCATATGTGACATGCAATTACTGCATACTGCAAAGATCAGCAATTTGGAAAGCATCATGGAAGAATTAAAGAAAGGTGATAAATTTTGATTTTGTGGTG
TCONS_00058839	XLOC_015883	TCCAAAACTTGGAGTGCATCTTATATAAAAGTTTTGTAGTGCGTCCTTGTCACAGTGTGTGTTTATCATTTAAATTGATATTTGGCTTTACTTTAAGTCAGTTGACAGAATTTTCTCTCTTGCTGTGCATATGTCAGTTACTAAGACTTATGATGGGTCTTTTAACTGACATGTTGACATTGTCAATTTCTCAAGTTTCGGGTTCTTCTTACAATTAGAAACTTCTTACTGCAGAATAACTACAGTAATGCCCATCTGAGAGGGCTTTAATCAACCAACTTATTACTGCCCCCAAAAAAGTGTCACAGAACTTAATGCAGGTAAAAAATTAAGAACAAGTGGTATACATTTAACTTTTTAACTCCCAGTAGTGATCAGCATCAAATTTCCCCCCACAATATCACCTGTGAATTAAACATTAAGGTTATGAGGATAAAAGAGATAATCACCAACTGTAGAAACTCTTGATTGTTAAGCAAATTCTCCTCATCAGCATCTTAGGAAATGTTTAGATAACTGTAAGGAGAATATACATACTGATGTTAGGGTGTAAAGGGTTAAAAGTTCTGAAACAAAAAATATATTTTTACTATAATCAATTAGCCTGCTCTTAAGTAATTGTGATGAGCACAATACATTGCAATATAATGTTTGCTCATTAAATATGCCAAAAAAGATTTTAAAAAAAATTTTTCTTCATAATTGTTGCTTAGGAAATTTTCATAGGTGTTATTTAAAACAATATGTTGCTCTTACTTGGGCTATGCTGTCAAGATCATAATACTGAATGTGTACAGAACCAACTGTAAGAAAATGTTTTTCCTCAGCCAGGCTTTCCAATTGATATCAGCTAAGTGATTTGGTTTATATTCCTT
TCONS_00058840	XLOC_015884	GCGCCTTGCTCATAGGAGCTGTTCTCTACTTGCATCACTTGAATTGCCTCAATTTTACTCGTTCGAGTATTACTGTAAACATTTATCTCTCTTTTACAATGCGCCGCAGTGTATTTAGCTCGGGGGCAAATATGACCGAACAAATTAATGAGGAAAGTTGCGCATATTTATTAGTCTGAGGCAAACCAGTTGGTTGTTTACAAGCATAGCTTTGAATGCCGACTGGGGATCATGGGTTGCGCTTTCAGAGTGGTTATCGTCTGGCCGAGTGGAGAACGGCGAAGATAAAAATTTGACCACCACACCATTCCCGCGATCGCTTCGTACCGCAAGATGCAACCTCGTTGCGTGACTAGCCGTTGATCTTCCGCCGGTCGATTTGAACGACTATTCTAGAAACGGGAGCGAACGTGCTTCCGTTGAGGAATGTTTTCCCATGCAATTTGAATTAGATTCTAGCTGATCAGTCTTATTGTTTTTTCTGGTAAACAGCTGTTCGTAGCGTCCAGTTTCTTACGAAAATTCCACATCACTTATTGAAGTGAAATTCTATGCGAAAATCTCGCTATCAGGGTCGAGTTTTCCCATAAAATTTTCCATTAGACGAGAAGACTTCTTTCAGTCGTGCGATTCTTAGACGAAAGCGAATGGAGTCATTCCCTAACGAGTTTTTCAATCCGTATAGTCATGTTTAAGGTAATGAGTGAACCTAACGATGAATTTCCATGCTGCGCGTCAGTTTTTTTACGACGTTGCAAGTCGATGATTCCCAGTCTTGCATTGTAGCACTGTGCTCTACACAGTATGTGTGCGCGGGGAAAACAATTCAAACCCAATTAATTTTAACTTTGAA
TCONS_00058842	XLOC_015885	GTTTTATTTTCAGGGATGTATTCCAAAAAACAGAGCAGACATTTTATGGTTGTTTGCCTGTTACTATAAACTGACCGGAAAATGAGACAAAATGATAGTTCCCCACGCCGATTGTGAATAGGTTAAATGTTCGCGGCGCCAAGACCAATGGATGAATGAGATCGATTAATTATTGTTGAATGGAAGTCTCTTTTATTTGAGCAATTCAGACACGACTCGTTTGACATCCTTAAACTTTAAAAAAACTCATTAGGATGCTTAATGCGATGGTAGCTGTCATTTCCATCATACATACGTCGTGGAGTAAACATCGAGAGCGAAAGCATGACCTCTGCCTATTTTCATATAGCCTTCAGTTTTTGTCGAGGTTTTAGAGTCCGACTCTTCTTGTCCTTAAAACTCTGAGACTACAGGACTCGATACAACTTACTTATTCGTAGTAATAGCTAATTGCTTTTCCGTAAACGTTTCTCACAAATCATTATCAAACTTAAAGGAGCCTGTTTTTACATACCATAATCATCAGCAATATGAAAACTGAAAATTTAAATATTTCAACCCAGTCAAATCTTTGAATTACGAATATGAACCATTCCTCTAGTGCTGCTTGGTTCAGTGCGCTAGATATTTCAACCCAGTCAGATATTTGAATTACGAATATCAACAATTCCTCTGGTGCTACTTGGTTCAGTGCGCTGGCCATCTTTTTTTCATGAAGCGACTGCGAAGCCATCTTGAAACTTCTCCTTTTAAAAGGCACTCCAGATTAATTTCAAACGCAGTGGTTTTCCAGCCCGAATTCTCTAATAAACCAGTCCTTGATTCTGTCTTCTAATTCAGGGTAACTCATTTGCGATCCTGTCGTTCCCTTGTTCTTCAGCATGTGGTGACAGAAATTCTCATTCGGTTCAGTTTTTAAGAGGCTTTTAGGACGCACATTTTTGGCAAAGAATTCTGGAAATAATGATTTAGCTGCCAAATGAACTTCTCTCACACAAGATTCCGTGGTGGTGAAAGTATGAGACGAACTGAACGAATCCAGACTACGGCAGCTAGAGGTGGTGCTGCTTGAAGTAGAGAAGTGTCCATAAAATACCTCTTTCTTGAAACTTTCCTTACGCATTTCTTTTCTAGTTATCGTTTGCAGTTGGTGAGTCATTTCTCTGCTGCGATTTATGTTGTTGTTTTCTTTTTGGTTCAGAAACTTGACAATCCTTTCAGAGCAGAGGAAACAATTAGCAGATCTGCACACGACAGTTAAAAACTAATGATAATAAAGGAATATAGATCAGCTGTCTCGTTTTTTCTTTTTTTTTTTTAAGAAAAAAGGAAAGTTACGTAACAAATGCTCTAAACATGTGGCAAAACGCGTGAGTCGCATATTAATTAGAAGCGGAGTCATTTTCATATTCAGCCATCGATTACACCGTATAGCGTTTTGTAGTGTTTCCTGAGAGCGACATCAAAATCGCAAGAACCTTTAAACAATCAAAACGATTTTTCTCCACAAGATAGACACTAAAGAGACTCCTTGCACAGGGCGACATACTTGAACCTCTCTCAGATAACTGAGTGCAACTGGATAAATATCGTTTGTCAATTTTTGTAAGACAAATGTTGTAACAGGAAATTTGACTCTAGGTATTCATTTTTTCTGTGGTGCAAAGCGTCTAGAACGTGCGTTGGATCGAAACGAGTGAAGACTTCTTTTTAAGTACATTAACAAAAACCTCTTTTATTGTTAGCTACCGTGACGTATACGACCACCCTTTAAACATAGAACTCGGTGATCATGCGGAAAAAAATGAAAGTAAATGCAATAAAAATACGAAACGATGAAACCAAGATAAGACACATCAATCAAACCATGGAAACACTCTCCGCTGCAGGCCATCTGGTTAATAAGAATTTCAGTGTTTACAAACGAGGGATTGTTCGATTTTTAACGTTACTGAACCTCTCCATTACAAGACTGCAAAACAATTGCTTTAAAGGACTAATAACATTCAACAGCGCAGAAGAACTGAAGAAGTGTTAAAATAAAGGCTACTAAAAGGCGTTAAACAATACTCTATATTAGCATATGAGGGGCTTTTGTTAAGATACACACATTCTATACTCGGCCGAAAATAGATGAGTACCATATGTGTTTTCTGTTCTATGTGTTTTCCGTCTTTATTTAAATATTTTTTCCCCTTTTTTTTTATCCTTCTTTCTTTTGAGGCACATGGTTGTTTAGAACTTAAGATCTTGTGTAGAAACTGGTTCAGATTTAGACAGAGAACATCTCTAAAAGTTTACTTGAAGTAACATTTTTGCCGAATACACGTCTCGATGCGGACTGAAATAACAGTTATATTCTTCTTGTCACATTAAACGTGACTTGATACCCCGAACACATTTGTAGAGAAACAGCACGTTTCTTGTGATCAGAAGCGAATTCATTTTTGTTTCGTAAACTCTATCATATTTCAGGGTCGTATTTCATTTTCATGGCTGATTGCGTAAGAGCAAACTTAGTTTAAAACCGAAAGGATAAAGTATGGTGATTATGTGATTTTCGTTTTCGGCAGTTCGTTAGTTGTTCACTAAGTAAATACGTGTCGTTCTTTTTACACTGCAGCGCCGACGGTCTAGACAAGCTGGTCAGCGAGTCAGACATAGGCTATCGTGTCCCAAGATGCAAACTACCAATTTAATGACAAAATCATCCTTTAAAAGGTTGATCTTGGTCAGCGAGAAGGCCCTCCCCCGCTGATAAATCGAACCCTTATCAAATCTCGTTGACGATTGCTACGTAACGAGGGCCGTCGTGTTGGAGGAGAGTGAAATGTTACCAAGTAGAATTGCCTAGAATTGTGTTTGTGTGCTTTGTGTGACTTAGGACAGCTAATCGGTGGACAGGGTCTCGCTTTAGGTCGCGCTGTCGATCATTTTTCCGTGCCATTTTCTATTTTCTATGGGTTTCTACTTAAATCCTTTGGGATCTTAATCACAGGCGTATTTGACTTTATAATGTAGTCCGAAACCACATATTGATTCCTTTGGCTGATCGGTAGAAATGTGAAAGGCTGCAAACCGAAACTTATGCAGTCTTCAGTTGCCGTCGTTAACTTACGAACGTTTTAATGCACGCTTTATATTTATGTATTCCACTCCGCGAGAGTTTCATACAGGTTTTCTTAATTTCCTTAGTTTCATTCCGGGTTTTCTTAATTTCCTTTGGATTTTTTTAATCTGTTTTATTTATTACAAAAATCGTATCTATTTGCTTTACGATTCTACTCGTAGTTTTAAAAGGAATTAATTAGACGTTTCAAAGCAGACTGGAGGCAAAGACAATTTTGTTTTATCTTATCGCCAAATCTTCCTTAAATACGAGTTACTAAGTAAAGAGTGATCCTTTCCATTAGGCCGCTTTTTGAATGAGTGTCTAAAAAAAGCAATCACCAATGCCAATCACAACTGAGGAAAATTTCACAAGGAGTTAATGAGAATTCGAATAAAACCATGCGAACTGCTCTTAGCGTGGGAATAAATCAGTGATGTGGTCACAATTATTATTAGTTCGCATTTGGTTGGTATAGAAGATGGCATGTCACCTTGAACGTGTTCAACCATCTCTTTAGTCCAGGAAGCCATTCCCTTTTTCGCTAATGTCGGCCGAATGGGATTGCAGCTGTGTGTATATCTACGATAAGCGAAAGTGATGCAACAGCCTGTATTGCTTTGATCGCTTCGATAGCTACATCCTCTTTTTTGAGATCTTGTTGAAATTTCACGAGACTCAAGATTGGCGACAAGCTTTAGGGACTTGCGTACCGCAACGGAAAGGACTGGTGTTGAAGACATAGGCTGAATAAAGGTTCCGGATAGGTCGTTTTATGACAATTTAACTTTGGTCATTTATACGGAAACGCTTCAAAGACCGCTTCGCGCTGACGTGATTACGTGATAGTAAGGAGAACTGAAATCACGTGGCACAACAAACAGTATGGCAAGACATGGAAGGCCAACTTGTTTTTTCAACAAAGCCGAAGCAAAATAACCAGAGCGCAAAAGTTCAGAATTACTGTAGGAGTCCTGTTAGAGACTGAAGTTTGGACAGTCTTAGTGGAAGAGATCATCAGAGTCAATTGAAGAGTGACTAGCATCTAATTCTTCCCAACATCATCACATTAAGGTCACAAAAATAAAGGAATGAATGGAGAACAGTATGGTGAATATGCATACTGATGTTGGGGTGTAAAGTGTTAAGTGTGGTTTGTAGCGGTCTCTGTTTCAACCTCGTTCCCAGGGTCTCTCATCTTCCCGCCCCCTGGAGCGAGCTCGCGGGGGCGGGAAGCTGAGAGACCCTGGGGACGAGGTTGTCTCTGTTTAAAACAAAACCCATAAAATGAGATCTATCGTCTGTCATTTTCTGCTTAGTTAACTACAAATTTATCTTGAAAGTTCTTTGTTAAAATTTTAACAGTTTTTATAAGATACTTGGTATATGGATTTCTCATGTAAGAAAACGAACATTATCAAAAGCGCGTTGCAAGAGAAACAGCTGAACTACACGATATGAAATCACAAAATCGATCAAAAAAGGCACATGGGGAGTCCGCGCCGGCCCGTCTTTAATTTTATCCTTATTCCAATATCCCTTATCAGATTTCAAGTAAGTAAGAAAGATTTGATTGGTTCATCTTTGCTTAACAAGCGGGAGACTAGTTCAAGTTAAAATCGAGAACAAGTCGATACTAGGACTAACGATTGAGTCTTGTCACAACGATTGATATTTTTAGCACTAACGATCGAGTTTTATCACAGCGATTGATATTTTTAGCACTAGCGATCAAGTTTTATCACTAGGGATTGATGTTTTTA
TCONS_00058845	XLOC_015886	CAGCGATTGATATTTTAGCACAAACGATCGAGTTTTATCACCAGCGATTGTTGTTTTAAAACTAACGATTGAGTTTTATCACTAGCGATTGATATTTTAGCGCTAACAATTGAGTTTTATCGCGAGCGATTGATATTTCGGCACTAACAATTGAGTTTTACCACTAGCAATTCATAATTAAGCACTAACAATTGAGTTTTGTCACTAGCGATTGATATTTTCTCAGCACTAGCGATTGAGTTTTATCACTAGCGATCACCAATTAAAACAACTCTTGATTATTTCAAAAATTCTCTTTGTCAGCACCTTAGGAAATGTAGAGTGTAACTGGGTTGAGAATGGCCATCACATAAAAAGCTCTTGTACAAGTGAAAGTCCTAAAGATACTTTTTGGCGCACAAACGAATAGAGAAAGGGCACAAGAGGCGAAAGGAACTTTGAAGCAGTGATCAAATATGAACGTGTCATAATTCACTCAAAACAGCGAAAGGTTTAAGCAATTTACGATGATGTATTTACAACAGTTTCGGTCCACTCAACAACAGACAATATCTTTCAAGATCTTCCAGGGCAGTTAGTACGTTCCAGATTGGATAATACTTCTAGGTATTCCTTAACTAGTTTCTCCTTAGAGAAAACTAGTTATGGAAAATTACAGTTTATATTTTTTGTTGTCAATAGATATGTAAAGGCAACCTCTAGATTTTCTAGGATTTTCTCTAGGATTTTAAATCAAGGTATGATTTAGTGTTATTTTAGTCTGTTACTCTCTACCGTACTAACAGTAAATTGCTTAGGGTTGAAATTCCATCACGACTGTGTAGGGGTGGGTACGTAACGGTTTGAAGCGAAGTGTTCCATGAGGTAGTCACCGCCTTTCTCCTCGTATTCCTGTCTTGTAACGCTCACTGTTTGTAGACTGCTTAGTGACCTCGCCCACTTACGAGCTCCGTTCCAGGCGTCAAGTACAGGATTGGCTGCTTTAAAAACTCTAAATGTTGATTGGAATGGTCGGATAGCTAGGAGCTCTCTCTCCAGACGTTCTTGAAAGTTTGGAAACTTGGTGTTTCCTCCAGTCACGAACACGTTCTAAGGAGAAAAAATAAACGAGGCAACTACAGATGTGATGTAAAATTCCACAACACTTGTGTTAAATTCACTCGGCC
TCONS_00058847	XLOC_015887	CCTGAAACACACCTTTCTCCTTCTGTGCAAACCCGTCAGCCATGTTTTAAACGTTTCCTCTCGTTGCACGTCCTCTTGACTCTTTTGTTGCATTTCTTGTTTCTTCTCTTCCTTTAATCTCTTCCCACTTCTCTCCTCAGCCATTGCTGCTCCTTTGGGAGTTCGCAGTCTCTTTTTGTTCTCGGCAGCAGGCGCTTCAGATACAACATCGATGATTTCGTCTTTCTCCTTGACCTCGGAATCTAATTCCAAAGCTGTCTGCATGGCGACAACCTTGTCCTTTCGCTTTTTTATAGAAGTCGTCAGATTTTTGATAGCAGCTTGTAATGCCTCAGAACTCTGAAAGCCTGCTGCTGTTAATGATCTTTGGTACTCCTCACTGTCTTGAGATTCCAGTTCCTGAATATTCATCAGATCTTGCAGCCTTTCTTGTTCTTCTGCAAGTTTTTCTTCTCTTCTTCTTGCATTGATTTCTTGTAACCTCCTTCCTTGCTTTTGTCTTCTGAGCTTTTCCTTTTCTTCATTCTTGGGTCCACTTGCTTGCGGAGTTGGAACCTGAGCATAGGGCAACTGAATTTTATGCACATTATCATCATAATAATCAGATGAAGACCATTCTTCCAGTTCCTTGGAGTAATCTGTTGCTATGAAACCATGACTATGAACTAGTTCCTGTGCTCTTGAGAGTGTAATCTGAGTAGCATGATGGGGATGTTTGAGCTGTAGGAGTCGCTGCATGTACCATGTGGCAAGTGCTCCACCCAGGTTAATCCTCTTACAGTTACTGGCATCCAGTCTCCCATTCACAACAGGTAAAACATGACTGACTTGACATCCAGATGACACCACAAGTGCAGTGGTTTTGTCTGAGTTTGGAGAGTTGTAATAAAGGCTGAACAGGCTGTCAATTCCATAAGCTACACTTGGGACATTGTAACACTCAAACAACAACTCAGACATGGACTGTCGACAGTAGTTTGGGTTACAAACTGGTTCTGTCATAACAATAGGATGATTGACACTTCCTGGTGTGTTGACTCCAAGGTGACTGAAGATGTGATCAAACACATACTCCTGTTTTAAAACATCATGCACAGTTTTACTATTACTATGCCAGTAACAATGCACCATGCAAACACTCAAATAAGGTATACATTGCAAGACTTTTCAGAGGGTGTAATCATGGTGCATCTATAACTGACTCTTATGAGTGAACTGTAAGAATTCAAAATCTCAGGCTACGCTTGAGAATTTTCCCTCAATGTTGTACCAGCTGAGCTATAGGGACCTTGTTGTTTAGCTACACACACATAAACAACCATGTATTACAAGAGACAAGCCACCTGTGTACTGCTGAGATCAATGATACTGAATACAACCCATGTGAAGAAAGAGGCTTGATTCCTGATGATAGACCCTGATTTCCTCTGTGACACACAAATGTACTGTGAAAGATGTTTTAAGTTAACATCTCTCTTTTTCATTGAAACTCAAAGTTTACTAATTTGGTTTCCATATAAAACCCTTCACTCCAATTAAACCCTTTAACTCCCAGATCAAATTTGTAATTCTCCTTCCTATCAACCACACAATTCTTATAATGTTAGTTCAGAGAATTTAGTATTGAATCAACTAATTATTCCCAAATTGATATTTTTCTTAATTCTCATCTCTTATCTAGTTGATATTGTATTGATCTTGTAAGGAGAAATTCTGTCTTGGTCACTCATGGGAGTTAAAGGGTTAAACCCATCTACCTGGCACTCATAGTGTGTTACAACATCTCGATCAAACTGAGTCCTTAAGGCCCATCTGACCACCTCTAGGTTTCCAATATCATTCCCCACAGAGTAGCCAGCACCTGATGCATCCCCATCTTTCCTTCCTCTGGCTTTTGCAACCAGATTTCGGAAGTTCAATCTTGGCTTGTTGTCAGTAGCCCACCCTGCTCGGCAGCAGTGTCCACCATTGTCAATAATTAGTGGAATTGAATTGTCTCGAATATTTGCTGGATAGTCATAGAACGAATCTGGAGACGTCTCACAGTCTTGAAACCTGAATATCCGTGCATCCATATCACTTTCTTCCGCCATTTTTTAGACGGCTTTGT
TCONS_00058848	XLOC_015888	CAGTGGATCAAAGATGAACCAAAGTAAAGGAATTAGTGGACCAAAGTTTTTATTGTCACAAAGCGTCTCAACATTACGAAATCACAACGGTTAGAGCTCCTAAAAGAAAATGCGACACCCCTGCAAAATGATTGCAATTCTACCAACATTTTCTAATCAGACCAAAAACCGCCATAGCTATTAATTAATAAGCAAATTAATGACTGCCTTCTTTTAGTTTTCGATATGTTAGTGATGGAGAGAAAATTGGAAACCTGACATACATTGAATATCACTGACTGTGAACGTACTGCCTACCTGAGTAAACTCAGTTCAATGAAGAAAAATAAATGCTTTAACACTTCAACACGGCAAACATGAAACAATTCCAACAAGCTTAGGTCCCTCTGGCGCTTGTTAGCAATCGCCAACATTAAGCTTAAAATTTATTTCTGAATTGCATACTCGGCGACCTCAGAGGTCAGAGCCCTCTTACATCTATGGAATCACAGATTAGTCAGTTCAAAGATTAAGTTTGGATTTTTACCTGAAACATGTAAAATTTAGAGGCGAACTTAAGTCATGGATATATGTTTTCCACATCAAAATGTGCAGTAACGTGATTATTCTTTACTCGATATAATTTAAACAAGAATCTAGGGTTGACAACAAAATACTTTCAATTACAAGCCACAGATTCTGTGACTATGTGTATGGAAGCTTACAATTAAAACTGTCCAAGTGTTGATATCTAAATGTAGAACCTTATTCTTTACTCAATACTACGTTCTTTTGATAGAGACGACGGAGAAATCAAGATTCTGCCCTACCGAGTTTTCAAGAAATTTTCTTTTCGGCTCGTCATATTTCTACGCTCTTGATTCAAATACTGCAGAAAAACCCACTGACGGGGAAATCTAAAGCAGCTCAGGAATTCAGCACTCAATGTTGGTGTATTGCATAGCATTCCCGGTGACTGCTAATGAACTGGTATTAAAGCTCCAAGTGCAGTAATAATTGAGCTGGGTGTGCTCGTGTTCCCGTGTAACTACACCCTCTGTCTTCATGGAAACCACTTAGAATTGGTCATGTTGAACCTCACTTAGGATTTTAAACTGGATCATCAGGTGTCCTTCTGTTGGTGTTTCTTCTGCTCCTGTAGCAGTTGCTGCAGAGGAGACATGCCCTCCGAGGGAGGAGTGAAGTCGGAACCCCAAATGGAATGCAATCCATGTGCTCCAGGACTTGTTCCACCACTGCCACTGGCACTCGATGAATTTGGCGCCCAGACCCCAGAACTCCATCCACCACCGTAACCAAATCCACCAAAAGGAGACTGGGAAGGAGAGTTAAAATTTCCATGTATCGCGGCGGGGGGGAAACTGGTTCCAAAACTGGTTGGTCTGCGGTTTTCAGGAACCGGGGGAGAAGGTAGAGTGGGTGGAAATACGGAACTGCTTCCGGTGGCCGAAGGCAAGTGGTCAGTCGGGGATACACGGTGATGTGTAGGCTTGGAAACAGGTCTTGGGGAAGGGTGATCTGGTTGAGACAGAGCCGCAGAAGTCAGGGGTACGTTCCATCCCGACTGGAACAGTGAGTATTGCGCTACTGTGGATGGGGAGGGTGGGACAATTCCCGCTGAAGTCTGAACAACATCCAACGGTCCCTTGAACAAGGAGCTCGTTTCAGCAAATGGTGTTCCTGCTGGGGTCGTTTTGTTCAGGTTGGGCAAAGAAGCCAAAAGCTTTTGCCCAGCAGACTCCAAATCAATGTCTTGGGGTGACTTTGGAAACTTTTCTTCCTCTTCGATGGGCGATGAGGTGTTTATCTTCAGTGAGAAGTGAGACAAGCCAGTTGTGAGATCCTCTACTTTGGACAAGACACTGGCGTTATTCACAAGTCGATTTCCAAACCTAACCAGCCTACCAACTCTATGTACAGACTCATCTTCAGGTCTTGTCCTCTTCATACTGTAAGTTAGTTTCCTCTGACTGACCCTAAGAGGCAGGAAGCTCTGCAGTTCCCAGTCTTCGTGAAGAGGAAGATCAATTTTCTCTGGAAGATGAGGGTGTGTCACTTGTAATAAGTTTAACAACGCTGCAAAGTCCTCCCACACCTTAGTCTTCTTCAGCAGCTGTCCATTCCAGGTGTTAGGAGATGAGCCCACCATCCACTGACATAACAGGTTCAAAGCTGGTAGAACATCACACCCTGCCACAGACTGTTCCTTGGATGGGTCATTGTCACAGACATGAAGAACAAGGCTATCAAATAGCTCCACTGTAAACTCCAGAGTCATTTGCCAACACTCCTCTTCATCCTTGCCAATACAATCAAACTCCTCCAGATCATCTCCCCCTCCTGTCCTGATGTGCCACAAAAGAAATAAAGTGATTGCTACCAATTTGGTTAGGAACTCAGAGGTAAATTTGTTCTCCTTCAAGATCCCTTTAAGTGCAGCAACAACACGATCTTTCAGAATTCTTGCTTGATCAAAATCTTGAGCAAGATACATGAGGCCATGAAATTGTAGGAAAATATGGCTAAACTCTGCCTTGGATATGTCTGCAATGCCATCTCTTGTATTGTGCCTGGCAACCACTTTGCTCAATGTTTTGTGAAGATTTGTTGACGCAGCTGGGAATGGATTCTTAACAGCAATGCTCCTACAGTAGTAATACACAGTACCCAGCTCATCTCCTTTACCACTTGCTAGAATGGCCAGCTGGTTGTATGGTTGACCATTTGATGGCACTAATACAAGAGCATGATGATAAAACACTTCAGCTTGCTCAGGGTCATCACAATAACGTGCAATATCTCCTAAGTGGACCAGACAGTCTTGGCAGATATAATAACAAGACTGAGTGTGAGGCTTCTTCACTGGACTACTGTTGCCATTGATTTCTTCAAGAATACCCAGCTGTGATGACCTGACATGACCAGGAATGTCTAGCCTGTATGTCAGGCACAACTCCTGCAACAGCTGAATATAAAAGCCACTGGCAGCTTCAAGAAATAAGGTCAAAACAGCCTGGACCTCCAATTTTTTGGAGCCCTTCCTTTCCTTCGTTTGATGTCTTAAAAAGTCAATCTGGCTTTTAAAAGCACTGTTCCACAAATCTTGTTCCACCTTCTTGTCAAGGGCAGACTCTAAGTCTGTTAGCAGGATACTTTTGTACAAATCTTGTAGTCTCTGCCTAGACTGCCATCCTTCACTGCCAACAGCAAAATCTTCAACACTGCTTTTCAAAGCGGCTTTCAATGTTTCCGCTTGCCGTAAAACTTGGGCAACCGACCCAAGGATCGGCGCCATGTTCAGATCATCATTCCGCT
TCONS_00058861	XLOC_015889	AATGTAACGATTTATTTTCACTATCATAGATATAGAATAAAACAAGGTATGATATTGAATAAATAGGTTATATTTTCGTTTAAGTGAAACTAAGATATGTTTATGATCTAGGCGAAGAAGAACCCGTTATCTGTATTAGGGTTAAAATTGTCTTATATTATAGATGACGTTTCCATTTAGATGCACACGGCACCAAACTAAATAATACAGAAAGTACGTTACGGAAACACAGCGCACAGTTCAAGTTGGCAAGACTGTGGGCTCAATAAACCCCTGATAGTGACTAGTATTTCATTTCTCCTTACAATATCACCCTTGATTTTAGCATTAAGGTCAGGAGAACAAAGGAAATGATCACCAACTAAAGAAGCTCTTTGATTGTTAAACAAATTCTCCATGTCAACAGCGTAGGAGGTATGGAGAACGGTATGGAGAATATGCATACTGATGTTAGGTTCCAAAGGGTTAACAACCGCTTTTTGAGAATTGAGCCCGCTGTGGGTGATAGATTCTGGTTCTAGGAAACTTTAACGCCACACAACCGAAACGTTTTACTATGTATGGTTCCGCGGTTGTTCAAGTCCGATTGACAAAAGAAAAAATAACTTTCACCAATACATGCGAAAGAAGGAAACATGAAACATGATCATTAAGAATTAGTTTCCCTTTGATCTTTATGAGCAGCCCCGCCTAGCTTTTCAGGCCTTATGAGTGCGAACAAAAAATCGCCGCGCAAAAATTGGAAACAGGAGTCACCCTGTCCCCATTTACCGCCCCACACACCATATCGTTGGGCGGCTTCTTTTCGCTCGTTCACTTTCTTCTTTTGATTTGAGTTCAATGGATGTTTTAACATTATTGAAACGTGAAAGTGTCAATTGCTCATTTCTTGGTTGAAAGTCGTTTCGTGCAATGTGCACTAAATCAGCTGCGACGTATTCATGATAAATGAGATATTGCACGTCGAAGTTACATGGTAACTAATTGCACAATTTTCAGATGACTGTTCAAAGTGGCAAGGATATGCGTAGAGTTCGTTTCTACCGATCCGACCAAACTCAAAAGAAAAAAACGAACTCAATGATTTCAAATGCAACAATTGAGCAAGAATGCTTTTGATCTGTGCAGGAAACGAAGTCATGACAATTTAAGGTGCATAGTATCTTCGCTTTGTCTTCATGTTCTATCTGTCACGCAAGGCTACGCTCTTTCCCGACAAGCGTAACGTTGCGTGACACAGAAAAGGTCATAACTATAGCCCGGCTCAAACGTAGTAAATCCCTGCTTTGACTTTCAAACAGTCTTAAGAAAATCATTATTTTATCAAAAAATGAATTAAAAAACCACAGTTAAAAACTCGATTATCCCATCAGTATTTCTACCCTTTGCTTCAGCATCGTAACCCCATCCCATAGTCTAATTGTTACATAATTTTAAAAAAGTAACAAATAAAAACATTTTGACCACATCAATATTCGAAGAAGTACGTTAAACAAGTGTACTTGTGGAAAGGCTTAATCCTAAAAAATCTCTCTTAGTTCCCCCGTCAGGAGTCTTGTTGATTTGGCATACACTACTCGCGCCTAAAAGAAAATAGTACCCTTAGTTTGTTCCTCCCGTCGCCGAAAAATCCAGTCTGACTTTGTGATTTTGTTTTCTTTCGATTGCATTACAAATATTAAAGTCGTATGTAAGAATACAGAACCGTCTGTAGAGGATGATAGAATCATGTTGACGTCCTTAGGTGTCTATCTTCGTCTGATCCGCTTCCTTCAGAATTATTATCATCATTATCATCATCTTCATCGTCATCTTCATCATCTCCTCTGGGTTTTTCGTTATTTTCTTTGGCATTTGGGTCTTTACAAGAACATTCTCCTGGTTTACAAAGATACGAACGGAAAACCCTTCTGTCACTAGTAGTCGATTGACAGCAGTCCCCTTCATCCCAGCGACAGTGGGCATTATTGTTCACCGCATCACACCAACCGTCGTTCATGTCCCCAATACGACAACTGGGAACACATCGCAACTTCGAGGGGTCTGGGAACCAGTCAAGTTTCCTAGTGCATTTTAAAGACACTTGCCAATTACCTTCGTCATCAGGGTCCACAACATCATTCGTGGCAGTTTCGCATCTGGGCTTGCATGTGCCTCCAGGGAAGTTATCATCGCAAAGGAAGATGATCCCTTTCGCTTCAGGCTTTGAACACCGACCAGCTGTAATACAACGCTTTAGAGGTGCACTCCACTTTCCGGTTTCTTCACATTTGACTTGGTGAACCTCTTGTCCTGGACAAAAACTCGTGCAAACACTACCCATGGCGTTACCATTGGAGCAATTATACCACATAGCCATCACAGAGATGGATGGACACTTGGTAGGTTCGCATACAGGATGTGTCCACCGACCACTCTTAGTACAGCGCATCTTAAAGATATTCCTCGCACCGTCGCTCTCCTTCACACTATAGCCAGCCTTACACTGATATTTACAAGACGTGCCTGGAAACAGAGTTCTTTTGCCATCAGAACAGTCGTTCTCTCGAGGACGGCTGTTTGCTGGTGTTACAGGGTGTGGACACGTCATGACACAGTGCGCTGTTTGCGCGGACCACTTGCCGTCCTCTTCGCACGTCACGCTTCCTTCCCCTGCGCTCATTTTAGTCTGCTGCGCGCACTTTATATAGCATTTCTTACCAAACGTTTGACCATGTGGGCAATCAGCCTTTCCGTTAGGGATTCTTGGAACGCCACAGTTGACAGGCACACAAACCTTAGTGATCCCTTCCCATTTCTTGTCCAAACACATAATTTTGAAAGGCCTAAACGGTCGGTAACCTGGCTTACAAGTCACTGTACAAGTCTGCCCTTCCACGGTCCCCTCGCATTTGACACTGCCATGCTTGACCACAGGTTTCTGACAGGATGGCCTCTCGCAGTTGTATTTGTGGCAGTGTTGTGTGTGGGGACTAAACACCTCGTCCGATTTGCATCTTGCCATCTCTACTACATCGAACTGCGCTCTAGAACGCAGGGCCACGGCAGCTATACTGACCAAGGGAGACGTGAAGCTGATATTTACTTTACGGACGTAAAAGAATGGCTCTGTCATGTCATGATAAACTGGGATGACTTCTGGATTGGTCTTACATGATACATTCGTCCTCTGGTTTCCCGCGGACATGACGCGGCCATTCGTGCCTATCAGCTCAACTTTGACGTTCTTGTCATGAAAATCATATTCTCCTTTACCTTCGGAGCCGAGGTAAAGCACTATTGCAGCGGGCACGACCGATCGGTTGAAGGTGACCTCCAGCCAGTAGTTTCCATCCCTGAAGAGGGTGTCTATTCCCTTGCAAGGACCCCATGCGAATTGATATTCTTTGTCAAAACTGCCCTGACAAACCAGGTCAAAAGGCGGTGGTCCCAGGACGACGCTTTCCGGGGGGCACTTGCTCTCGCGGTAATTGGGATTAACTGTCACTGATACAGCCCACTGATCTTCAAATCCTTCAGGAGTGTAGAACCCACAGTCCTTGATGCTGGTTTTTTTCTCAAATTGTTCACATATTCCGTCTCCATCATGGCGATAACACAAACTTGGATGACCTGTACAATGAAACACGTCTTCTTTCTTACACTGCATGTTACAGCCATCGGCGTCCCGTAGGTTTCCGTCATCGCACTCTTCGCCAATACTTTTGTCAACCTTGCCGTCTCCGCAAAAGCCTTGCCCAGGCAAGTACAGCAAGGGAGGAGAAGGTGGACCTGTAAGACCTTGACTTGTTACAGCTTGGACTGTGTAGGTGTACTCCTGCCCTGGTTCCAGGTAACTGTCTTCAAACTGGGTGGTATCCACAGGCACTGAAGAACCTTCTGGAAAGGGTGGATCTCTAGTCACCAAGTACTTCATGGGATCACATTTGAGGCAGTTTGGATGATCAACAGACGAGGTTAGCTGAATGGCATCAATGACAGTCGATATTTCCTTCTTCAGGTAGATTCTAACATTTGAAATCTTCTTGGTTAATGAGTAGGGTGTTAAAGGAATTGTAAGGGGTGCATCACACTGTGCTGTAAAGTGTCCCAGCGACAACTTTGAATCATCCGCAAAGATTAACTGTATGTCGGTAATTCCATCCTTAGAGGAAAACAGTACCCATACAGAGAGTTTAGTTGGAATAACAGCTTCCTTGAATCCAAACTCGATAAACGTTTCCGAACACTGCGTACGGAAGGGACTCCACCCCACGACGCTCATGATGCAAGGCTTAGCTACATCTGGGGCACCAATGGCCTGATGCGGAGCCCAATATCCATTGGGACGGGAGGGACAGGGGCTCCACGCACTTACGGCATATTGCTGAAATACTTTGTCCTCGCGGCACTCATGGCAACCCTTAAGCGCATTTCCTCCTCCAGTTCCTAGCGGTGGTATCCAGGTCAGCTTGACGGTGTCCTTCGTTTTAGATGTTACGCGTGGAGGAATGGGGATGAACGAAGGTGTTGTCTTGGCGCCCTGCCATGACTGATGGATCAAATCAATGTAGCAGTGCATTCGAGCCACTTGTTGTTCTGAGAACGAATCGGTGCAGGAGTCATCTGTGTAACTCATGTAGTTTGAAAAAGGAGTTTCCACGAACTTCCTGACTCCGCACGTCCTTTCCGATTTCTTAACAACGGGATCTCGACACTGGTTGTTAGCTGGGGTGGGGTTAGTGTCAGAGCATAAATCACCCAACTCGAGTGAAGGGAAAGTCTCAGCACAATCATCTGTGCAATCTAAATCAGTCACCCCGTAATGTACGTGCCACAAGCCTAACATGTGACCAAACTCGTGAACAAGGGCATCCAGATGCTGTTTGCGACCAAAATTCTTCAGGCCCAGAATGGTACCACCATATATACTATGCACGGATTTGTCCCAAGGAAAAGTGGCCAGGCCTTGTAAGTCGTCATTACTCCACTGAGCCAGGTAAACGTTCAAGTAATCTTGATTGTCTAGATTGACCAGAGTCTTGTACTCTCTCTCGCTCATGTACGCTCTGTTTGGAGAACTAGGATCGAAGCAAGTTTTATAAATGTCTGTTACACTCTCGTTACAACAATCACCATCATCCCATGCGTTGTAGAATTTGTTGCATTCTAAGTCGCAAATGCCATTCCCACGCTTTTTGGCGTCACATCTGATTTTTGGATCATCACAGTCGCCGCCGTCATTTCCCGTAATTTCGTAATTGCAATGCTGTTTATTACAGCGCGAATCGCCGATCTTTTCGCGTTCACACTGGTATGTCACCGTGCGCCGTCGTAAGGAGGTGTTTCGGATGTTCCATTCGCTAAGTTGAAATGTGATGTTGTACCGCTTGAAAGCTCGGTTTAGATGAGCGTGCTGCGCTTTCAAATGTTTCTTGGTCACCATAGGATTGGTGCCGTCATCTTCCATTATATTAACAACTCGATATCGCACAACCTTTTTTCCTCGCAGGTGCTTATTTTTCACATAACTGCGGATAATCTCAGGATTGTCACATACTGTTACACCACACGGGGGTTTAACGATCGAAAAATCGTTGGCATCGCCTGGGATAGTTGACTGCAAAATGTCCGGTTTTCCAAGAACAGTCACCCATCTGGTCTTTGGATTGCGATTGAGTTTTTCCTTTTCGGCGAAACTTTCGTACATTGCAAGATTAAGATCATCAAGATATGGTTCTTTATCTCTAATCGGGGCAAAAACATTCTTGATGATTTCCTTGTGTGATTTCGCAACTGACCACAGTCGAACCTCATCGATCAAACCTCGATAAAACATTCCGGTTGAGTGATCGCCCCCCGCCTCTAAGTGCTCACAGGGGTAAGAGTCGAAGCCGTCGGCGAAAATGTGTCCGCTCTGTTCCGAAGACACTCCAACTTTGGCTTGATTTACGTACAATTTCATTTTCTTTCCATTAAATGTTGCTGCAACATGAAGCCATACGTTTGGTTCCACGCTGCGCGGAGAAAGCAGTTTCGTGTCGTTATCTGATCTTTGCGTTCGTAGTCTAAAAAAAACTCTCAGGCTTCGCTCAGTACTTGCCTCTTCCAGGCCTATCGCCCAACCACCGTCTTTTTTGTCCGGCGAACAGTCATCAAACAGACCGAGGACTGTCACCGGCGATACCTGGCCACCTTCGGGTCTCATCCAAAAGTCTACTGTGAACTGATGCGATGGTATTTTGACGGTTCCTGTAAATCGCACTACTGCGTCATCAAGTAAACTCAGAGCATTTCCAAATTGCGACCCCGTTGGCGGAGATTGTGGAAACCGTGCGTGATCATGGCGTTTAACACGTCGCTTTGAAGCGCAGTCAGAGCGATGCTTGTCCTCTTCGGCCTCAGCAGCTTTCATAGCATTTAAAATGACGCTATTTCCATGTACCATCTCTATTTTCATTACAAAGTGTAATAAGAACACCAGCGACGTAAGAAGTAGAATCTTATTGCCGCGATCTCCCATTTTCAGCGCGTTGTCAAACAAATCTTCTTCGCTCCAAGCGTTTTCTTTTCCTCCCTGTACGTCACCGGTGAATAATCCTTCGAGATTACAGCACACGACCTTTATGCCCCGTATCTTTCTCAAGCCTTAGGTTCTATAACTTGGAAGGTCAAAGGAGGGTCGATTCTCTGTCCTGTGGCTTCTCTGGTGCGCCAGAGATAATTCTTTCCTCAGTTGGAGCTATTTGACAGTCTTCAGTCTTTCGCAGTACTTAATCTTTATGATTACCGTTTTCGTTTGACTCACTCCATGCTGTAATTTTCAGCCTAAAAGCTCGAGTCTCGGTGTTCTGAATCCAGCAAATTCTTTAACTGTGCTCAAGATTGACTGGCAGTGCAATAATCTCTTCATTAGCGATAGCACGTGATAAAGACATGCGATTATCGTGCTTTGTGAAAATGAAACTTCCGTTGCGGAATTCCGTTGGATTAGACACTGTCGAGATTAACAGTTAGCTTGACGCAGAG
TCONS_00058864	XLOC_015890	GTCGCATTTAGGTCAAGGATTGAGGAAAGCATAAATTTGCCGAAATGCTTAAACTGTTCAAGCTGCATTGGAGAACAGAGTTTCTTTTTTCAGACAATTGTGAAATAAGATTTATGTATGGTTTTTATATTAGCTCCAGAATATGCCCAACTCCACGATTAAAATATTTAAGCGGATGAAAGAATTCAGAGGATTCTCAGGCAAAGCTGAAAACAGCATATGTGAGGAAAGAAGGCTAAAACGGAACATTTTTTTTAAATGGCAGTAGGAGGATTGTTTGGGAGTGTCGAGACGGAAAGGAGCTCAGTCGCTTTTAAATTGTAGACAGACCATCATATACTGAAACCTAATTGGACTAAAAAGATAGCGAGAGAGGTTGGCTGCCCGCCATCACTTGAATTGAGCAGAGGAACTGTAGGCAATTTTTTCAGATTAACTGTGATATCTATGTATTAGGAATTTCTAACATACTGCACATTAATTAGAATGGTACAGAAAATCTGTTTGTTTGGCGCGACAGAAAACATGATATAACGGATAAAGCGATTACTTGTAAATGCACTCACAGTCAGCAATCACGGCTCCAATGTTCAGAGCACGTACGCAATAACATTTGACGACGGATCAATTAACCTCTGCTGAATAGAGCCTTATATGAAAAGGCGTCTGCCTCTGCGAATAAGAAATCATCTTTAAGACGTTAAGGCCTACCAACGGTTTATCTAGATCGTAATGACGCGAAAGGTTGACGACATGTGTAAACTTTGTTGCAACATACGAGCTGCGGATGTAATTTGCTATAAATACCCTCATGTTTAAAAATAATTGTGATAACTCCAGCAGTTATCCGGTTTTATATCCAGAGATATGAAGTAGAACAGAGGGAGAATTAGCAGAAATATGCTCGGTAGAATCGTGTGAAAGTACTGAATTGATCCATAACCACTGTTAGATCAGGAAATCTCTTGTGTTCCCCCATTCCATATTAGGGAAGTGATCCAAAATATTGAAGTTGCGTCCTGAACTGTATAGCAACACGCTAATAGAAGCTAACCAAGGCAGAAATCCCGCAACATGACACTAAGATCGATGTAATCCAAGACTCAATACAAAGAGCGTGACCTCAATTTTTTAAAAAATAAAAATTATTATCTTTCACGTCAGTCAAGCCATACCCAATAGCCACACCTAGAAATAAGCACATTTTGTAACTTCAAGTTGTTGTTAATTAATCAGGGATGTTTAGTTGAGTAGCTGACTCTGAACAAAGTGTTATACGCTCATAAAGAACTCGTTCAGCAATTCCTATATCTCTCTTTGTTGTCAAACTGTCTTAAATAGCTTGAAACAAATGCGAGCCATGTTTGACGGAAATATGCCAAATCCTTTCACACCGTTTCAGGCACTCCTTCAGCAATCCTTGCTGTTTCATCGAATTTATAATCTCTTTGTCAAAATGTCGGCGCTAAGAATCAAAGCAGAGCCATATTTTTGGGGATATATCACACTTGCTCCCAATTTTGTCGCGGAGAAAGAACAAAGAGGAAGATACGCTTATGAATTTAGTTGTACATTCGCCTCGTCTATGGCTTGGTAATCAAGCGACGTGGCAAAAAATCTAAATGGGAATTCTATCATGTTGACGTAAACAAGGTAAGTACGAACACGAACGAAGATGTTTCTTTTTTCGTTGGT
TCONS_00058866	XLOC_015891	CGGTCTAGTAGTTGTTCCGCGGTGAAAATTTTTTGATTAGAATCTAGATATATCGTCAATAAAAGGAAGGGGATCATTTTTCCGCATGCATCTACTTATTAAACTCTCAACTGCCGTTTGACTGCGAACATATAGACTGAACAACCTTTAGGAAAGTTATCAGTGAGTTAAGAATGATTGTTTTATTCTTGCCTACTAAAGTTTAGAATTAGTAAATTCAAGTATATTAATGAGGGCGTTATCTTCCGCCTCACGGACGTCAAAGTGAGTTCCATAAAAACTAGATTTACAAGCAACATCGAGCGTAAGTTTCCTTCGCTGTTTTGACAGTTGCTCTGATCTTGAAAGTAAATATCCCTTTGGTATGTGGACATGCCAAGTTTCCACTTGTCTAGAGGAACTCGTTTTTAAAGCCAATTAATTAACATTAAGGCTCTTTTGTGCTGTAGGTCGGGTTTGACGAGTTTCAAATTAGAGCGAACTTTGTAACTGCATGCATGTTTGTACTTCCGGTTCTTCATACATATGATGCTTCTATGGAAGTCAAAGCGAACATCAAAGAGATTAAGTGTTTCATCCATATTATACTCAGAACGAGACAAGGATAGTGTTTACAAAAGTTAGTCCGAAGCGTCTTACATCCATGGTGATGCAGTTGTTTTATTTGCGTGGTCCTTTAAAAAGGGAATAACTAGCATGCTATTCTGACATTCCTTCCGAGATGGAGACATCTGCTGCCGGTTGACGAAGGGTGGATAACGCTATCAACTGGATAAATCTCTCTCTGCTGGATAGTGATATATCCGTTGGATAGCGTTATCCGCCCTTTGAACGACTGAGCCCTGGTAGAAAAACTACATGAAGTGGAAGTCAGTGACATGTCCATGCCATTACAACGGATAGACTATGTGCCTTCACAAAATTATGATTAATTTTATGTCACGAGCACTACATATAGATGAGGCATCTGAGACCTTTCGAG
TCONS_00058868	XLOC_015892	CTGTCGTCTATTAATGCAATAATTCATACAGAAATAGTTACTTTCAACTCGGCATATTCTTTATTTTTTGTGTAAATATTGAACACAATGAGCTTACTCGGATTATCTTAACGTCTTTAAGTATTGAATATAACAGCAGGTACCGGGTTTAAGAATGAATACCGGCCTTGTAAAACAGAGGAGGCCCTGCTTTATCGTGCACCTTTTAATGCAATGTACTGCTGGAAATAAGCGAAGAGAATTCGGCAAAATGAGCCCGAGCTTGTTACAAAATAAAAGGGAACTGGAGTAGCTCGACGAAATTG
TCONS_00058869	XLOC_015893	TAAGACCTTAAGTGGTCGATCAAGAGCTGCCATATTTGCTTAGCTCGCACCATGTTCCCGCCCAGATCACTACATGGTCACCTACAGTAAGCGCTGGTCAGCAGCCACTCACCGAGCAATCAATATGGCGGATCCGAGTGGTCATGTGCCAAATAGCGAGTTCAGAGAACGTTTGGTGGAAAAAGTTCAATTAAATGTAACGGAAACAGGAAAACTGGCTCAACAACTATTAAAGAGTTCACGATCGCACGAGATCCTGTCACAGACTACTAAACAATTTGTAAATCAAGAGGGTGCTATTGCAAATTCTCAGGAGGTGAGCAATAAAAAAGGGCAACATGAGTACAATAACTGTTTAACTGTGCATTACTGAATGTAATCTNNNNNNNNNNNNNNNNNNNNNNNNNNNNNNNNNNNNNNNNNNNNNNNNNNNNNNNNNNNNNNNN
TCONS_00058871	XLOC_015894	NNNNNNNNNNNNNNNNNNNNNNNNNNNNNNNNNNNNNNNNNNNNNNNNGAGAGAGACATTGCTGGTGGCTTTTTTAATGTGTTGAATGTTTCAAAAGTTTTCCTTAATCCAGGATTTTGTCTATTGTAGCTAATGAACATCATTCTATCAACCCTGTCACACCCAGGAGTTATTAGCATCAAATGTCTCCTAACAATGTTAATATCATTTACAGATAATTTCTCCTTACGGTATCACCCTCAAATTACACTTTAAGGTCATGAGAATAAAGGAAATGATCGCCAACTAAGGACGCTCTTGATTCTTAAACGAATAATTCTCCTTGTCAGCACCTTACAAAATGTGTAAAGAACAGAATGGAGAATATGCATTCTGATGCTAGCTTGTAAAGGGTTAGTAGTCACTCTAAAATTCTGTTTTTGTTACAGGATACAGACAGTGAACAACATTAATGAACACTTGGAACCAATATGGAAGTAATGGCATTTTCCTGAGTACTGACGTCAATTTGGACTCTATTTGGATGAACTCCTTTACACAGATAGCTAAGAAGGCCAAAAAAATTCATATGTAGGGCACTTGGAATTTCTTAGAACTACAAATTTAATGTTTACAGTCTATAGCCGGCAAGAAAAATTTCTTGGAAAGTCGGTAATACTGATTAGGGAACGGTCTCCCTGCATGATGTTAGTTGGTCACTTATCCAACTGCACTCCACCAAAAACCAGAAAAGAAAAGCCAGAACATTTGTATGTTTGTGGTTATTACTAATAGTTTAATGATTGTCACAGATCTTTACAAAAATATATTACTAATTGTAGATTATAAACTACTCAACAAGTGTAATTCATGGCTGACACAGTGAATTTGAAGCATGCAGATGGAGACCTCTAGTTCTAAGTATTTTCGCAGTGTGCTGGACTTCTGATTTTTGCAGGACAGCAATGAATTATAGCATAGGTGTTGCTGGTCATGCTCCTAGTAACATACTCTGTGACCACATGAGACTAAATATATAATTACAAATTGTCTTTACTAGCTAACAGAGATCAAAGAACTCTCCAGCTTCTGTATGTAATTCTTTGATTTCTCCTGGATGACCTGTGCTTTTTTTATACTCAGACATGAAGAATTCTCCTCCTGTTCTTTTACACCCTTCTCTTGCCTCTTCATTTGATAATGAAGAACCCATGAACCATGGTTACATTGACTATGTTGGCAGCCCTATCAATTTTTGGTTGAACGGGTGGGAAGAGAAAGTCTGTGTTTCCTCAACTGGATTTGATAACTACTACCTTTCATTCTTTGTAAAAATCAACTAAGTATGTTTTATGTGCGGTGCTGTCACTCATTATCTAAAGGAAATCTTTGGCTATTTTTTAAATTTGGACTGTTATTACATGCATAATTATCATTCACTATTTACCAGACAGTATTGTGCTCAGGTACTTAACAAAATTGCAACCTTCAATGTACATGTATTATAATTTTGGTGGTGCATAGCAGAAAGCAGGGTTTGCTCAATCAGTATAAGGGTTTGCTTAATCAGTATAAGCTGTGCTGATGGACATGTGCAGTGCTCTTAATACACCAAATGAAAGGGCACTTAGTGTTGAGAGTAACATAACACTGTCATTGTGTTTGTTATCCAGGTGAGCCAAGACCACACACTTGATGTGTGAAGTGCATTTGCATGCAAGGGTTACATGGGAAACAACAAGAGGGTATGGTTCAGGTAAGAACTCTTTACACCAGTCCATCATACAGTGACAGTGCCTGTACAATTGATGGATCAGACTTGGAGCCCTCACGGAATTCCTCCATTGACAACTTGCCATCAGCATTCTGTGGAATAGAACATAGCATTTCGACAAAGCAGCACTGAAGAAGAAGTTCAAGAGAGAAGAATTCAAGTCCATTATAAAGTATTTGACAGAAATAAGAGTAACTAATTTATTAATTTAAAAACCAAAATTAACAAACAGTATATTCTAAGATACATAACTTGTTCTAAGTCAAGGTTAAATAGAGAATGAAAAGACTCACACAGTCAGTAATCCTCCTTACTCTCTACCATACATTTCTTATGATGTTGCTTTAAAGAATTTGGTATTGGATCAACTAATAATCCCCTAATTGATATTTTTCCATATTCACATCAATTGTCTTCTGAATATTGTATTAACATTGTTAGGAGAAATTCTGTTTTGGTCACTCATGGGAGTTCAAGGGTTAATCATTGGACTAATTTATATTTTATCTCAAAATCTGTAGGCTGTGTATACACTTAACTCTTCGTGGAGAAGGAAATAAATAAATTAGAGCAGGCATGATTAAATTTCAAATCCTGAGAATTTGAGTTTATCTATACAATTAACATACTTAGACAAATTTATGAAATATTCCTTTCTATGTGTCTTTTTAATGTAATTAAATGTATTTACTGTACATACAGTATCCATTTGATTAAAAATTCTATTCACTCTCTTTTCTGGAGTATCTTCATCCTCAGGTAACTTTACCATGGTGGCCACCATTTTGTAAATTGAATCCACTATATGAAGCATTTCCTCTTTAGTTATATAACCATCATCATCCAAGTCATACAGCTTAAAAGCCCACTGCAGTTTTTCATCAATACTTCCTCTTGAGGTTACTGACAGAGCACAAATAAACTCTCTAAATTCAATAGTTCCATCCTTATTTTCGTCGAATACGTTGAAAACAAAAGAGGCAAACTTGGATGGATCGCCAAACGGAAAGAACTGTTTATAAATCTTCTGGAACTCCAATTCATTAAGGTTGCCCGATGGACAGTCTTTGAGGAAACCTTTATACCATTGTTGTAATTCCTTCTCGCTGAAATAGGTTTTGCGAACCAGTTCGGTGACTAATTCAGGCTTTAACTTGCAATTCTTTTGCCCCATTTCACTCAAACCCAAATGATTAATTACAGTGTTGTTCCCAACGACCACACATCCTCGGCAAAAGTATGCTGCGTCTCTCTTGAGATTTTTTGAAGTACGTATGTGACATTATAACGTTGTCATGGAGATTGCGTTACACCCAGTGACGTTACTTTACATTTACGGTAACTTTGAAATCTCCCTAATCAATCTGCTCCTAAAT
TCONS_00058877	XLOC_015895	ACTGACTTCTGTTTTGAGTTAATCTTATGTTAAGACAACTTGCAATTGTTCCCTTGCTTAAGTCATGTTCCCAAAATTTAACTCCTATAACTATGCCTTTACTGTTTTATGATTCAGAAACTCTTATATTTATCTGCAATTAATATTATTTTTGTTTGCAGTCGTAATTTTCATTGGAAAGTAATGGAAATCTTATGCAAGAATTGAAGAACTCTCGCTCCTGAACTAAGGGTTCACACTCAATGTTGACCATGCTCGCAATTTTTCATCAACAAAAACAAAAACTTCTCCAGGTAAGCATTATCTACTCTTTAGCTTTTCAGTTTTAAATACATCACTAATTTTTCATCAGAGTTTCTTGAAAATTTTTCAATGGATATTTTTTATGATGCAAATGCAACACTGCTTGAAAGAACGTCTTTTTGACTGAAACTTAGCTTTACATTTGTAAGTTTTAATCAAGCACGCAAGATTTTAAATATTCCTAGTGCTGCATTATGTCATACTGTTGGACCTACACAAAGATACAAATGACAATTGAAAAGGGTACTACATTAAACTACACTGAGAGAAACTTGAGACTTAGATAATTTCATACTTTCAAACAGATTTGTAACTTTTATACACACTCTTTAAATAGTAACTAAAAGATACAGGAGATCATATACACTTGTTCACAAGAGGAACCAAATCATAAATAATAAATTATTTCACGCCTTACCTAATGAATATTTTACAACTCCAGTGTAAGTGAAAACGAGTGCTTGCATTGTTGTGATAAATGTTCCCTTACATTATGGTTTTTATCAAAATTTGCACAGTGGAAAGATCATTTTAAGGTTTAAACTACAATGCTGTCATGACGTAGGCTTAGGGACATGTCAATCAACATTTTAGTCTCCAAGGAAAGTGCGCGAAGGGGAATAGAGGAGTCTTGGAATTCAATAATGCCTCTTACATATGCTAGATAACATCAAGTGTATCATGTGAATAAGCTAACACTGATCAGCTAAGTAGTAGCTACATCACTACTTTATCTCTCCATCTCTCCATACATGGTAAGGCATATCCTTGGTAATGAAGGTATTCATCCTCCATCTCTATGAACAGGAAAACCCTTCCTTGCAGTGGAGCATCCTTTTATAAGCTAAGAATATTCCCATTTCATTCTCATACTGTGCCCTATTCAGTATACATTCCTTTTCCTTGTGAATTCACGTTTAAAATTTCACTGCTCTGTGAGAATAACCTCTCAACCATAATTGTAAGTCGTTTAACTTTATGGGCCAATGTTCAATGAAGCACCTCCCTCAGAGAGACCACTGAATGTGAAGAACAAAAGCCCAACACATAAATGAAAAATATTGACTTGTTCAATGAAAGTTTCCAAGCTAACTGTAGGAGAATTAATTGCTACCAGCTATATGCACATGTAAGACAGTGTAGATCACACTTTCTAAGAAATTGAAATATGTGGGTCAGTCATCATCAGCTTGTGAGGAATCCTCCTGTGGTAGATCAATAGCTAGGGCCTGTACTATCCAAGGGTCACACTTGGAACCCTCACGAAACTCCTCCATAGTTAACTTGCCATCTTTGTTCTTGTCCATTTGTTTAAAAATCTTGGTTACTCTTTTTTCTGGCGTGTCTTCATCTTTTGGCAAATCTATAATATTACCCACCATACAATAGATTGCTTCTACAATCTTAAGCATTTCATCTCTTGTGATGTATCCATCTTTGTCCAGGTCGTAAAGACTAAATGCCCACTCTAATTTTTCATCCAAACTTCCCCGGGAAGTAATTGATAAAGCAGTAATAAACTCCGTAAAGTTAATTGATCCATCAGAGTTTTTGTCAAAAACTTTAAACACAAAAGCTGCAAATTTAGAAGGATCACCAAATGGAAAAAACTGCTGGTAGATTTTTTGAAACTCCTCTTGTCTAAGCTCACCAGAGGGGCAATCTTTCATGAAGTCTCGATACCACTTTTGTAATTCCTTTTTATCGAAGTAAGTGCACTTAAGCAGCTCTCGCATCTCTTCCTGAGTCAGCTTACTTCCCTTGTGCCCCATGATGACAAACACAGTAATTCACTCAAGTTAGCAGCATATCTTTATCACCAGAAAACCACAACTCCACAAATTGACCGCCATCTTAGCTTAGACTACCCAGAATACATTACGATGTTATTGGGGGAAGAGTATTGAACAGTAGCCAATCAGAAGGTGTGAACAAGATTCAGTACTCG
TCONS_00058886	XLOC_015896	GACCATTGTGAAATAATTTAAGTGAATTTTCTGGATTCTCTAAGCACAGTGGCACACCATGCCTTGCTTTACCCTTTCCTAGCTTCCCCTTTCTTTCTTGCTTTTGCCTCGTGCCCTTGCATGGCTTATGGACTGCTCACACTTGTTTTCATTTTTATATCCACAGATTGCTCAAATATCTCTTCCAAACATTCCTGAATTGTAGAAATCTGTCATAAATTTTAAGTGTTCATTTGAACACAGTTCATCTAGATTGTTCAATACATATTATTACAACTGTAACATATCCTGCTAACATGGCAATTTTAAATATTTTATGTCCCTGTCAAAGGACAGTCAGTGGGAAAAGTTTTAAGCCTAACTCTTCTACTTGCCTCTAAACCAAGGCAAATAGTTGCATCATTTCTCCATTCTTCCAAATTTTGCCACTTTATTGTACTGTTGATATGGCTTCACACATAAGCCCGTGAGAGTCCGTGATGCACGCAAACGTTTTACAGCTCTGTAACATGTAAGGCCACGTTACCCTGCCACCCACCTGCACCAGCTGCCTCCAGATTCACAAACGCCTTGATAGTTTCTGCCCATCTATGCTGCGTAATAAAGCCGTGGCTTGCTTGTAAGACATTCTCCTCAGCTCCATTAAAATTAAAGACAACACCGTGTGTAAAACGGAAGCTGCGCGTATGCGCGAGGCATCGGATCACTTCCAGCATCACAGCACAGCTCACCGCATCGTCACTAGCGCCAGGACTGCCCGGCACACTATCAAAATGCCCATTGACGAGGATAGTGTCTTTGGGCGGATAGCTTTCTTTCGGTGTTATTCTGACCACAATGTTGGTCACATTGCGATAAACGCTTGTAAATCCATCAAAGAAGGCTAAATTGAAACTACCCGATGGTCTCTGAATGTCAATTTCGATGATCACATCTTCGCGTGCAGTGTCCTTTATTGTCTGTAAAGCTCCAACGATATAATTTACAGCTTGAATTTCGTTTGCATAGCTCCCAGCAGGCCGCGGTCCCAAGGATGTAATTGCATCTAAATGTTGGCGAGCTTTTTCTTCCACAAATTCGCTAACGGAACTCCTCATTGATGTTTTGGGCGCGGGGACAGATCTGGAAGCTTTGAAGCTAATGTACCAGGAGAACAAGTACAAAATAAGAATTAAAAAGAACGTCCAGCCTGCTGAATTTCTCCCCTTTGGATGTGCAATCACTGAGGGCGAATCGTGGGTTAACTTGAAATCTGCCTCGAGGGGAGAACTGGTGGCTCCCCGCTTTCTAAGTTCCACCATTTTGTGTTGACACACGGTTGTAAGCTGGGAGCAAGGTTCCTGAGGTAGTTACCAGTTTTCCCGGCTTATAAGCCATCCGGGACAGCCCTAAAATTCAACATGGCGACAGAGTCTATAGCCTGAATGAAGAGATCAGCAGTTACGAATCATTAATTTCTAACCTCTGGCATTATTGTCAGAATGGTGGAGCCTAACGAAGCTTACGTCGACACCCTGCTAAACATGGGGTTTGTCGACAGCGCACAGATCCGCAAAGCGCTAAGTTTGGCAAAGAATGATTTGAATGATGCAGTGGCTTTTCTTACAGGAGAAGAAACAAGCACAAGTTTTGATTACGAAGACACGGAAGTGAAAGACACAGAGACGCAACACGGCTCGGATGACGGAGACATGATTCCTCCTTTACTGGATCCTAGAGAAGGTGAAGATGGAGACGTTTTTGAGCCTCCAACGGGAGAGCCACCTCCGTCGTACGACGAAGCCATGAATCCTGCGGGTCTGTCCCAAAATGGAGCTAGCCACAGTCGAGATGAAACTGAAAGTATGGAGATACCACTGGAATTTCCCACTACTAACCTGTATGAACTGGAGGACAGGGTTTTTGTGGACAACTGGTCAATTCCTTACAAGAGAGATGAGTCTTTGGGAAAATGTTTACAGAGTGCTGCAAGATTTGCTCAAGATGGTCTCGCTGAAGCTGATGAAAATTGCAAGAGATTTATGGACAGAGCACTGCCTGAATGTTTTAAAAAGCTACTTACCACACAAGCAGTCCATAGATGGGGTCAAGAAATTCACGAGGGAATCTACGACATGCTTCATCTACTCTTGAATTTAGTAGCTTCCAGACTTAAGTACAAGCCAGTCCCATTTGGTTTACTCGAATTATTGACACAGGCATTTAATCCAGAAACAGAGTTCCAGTTCAAAAACAGAACCAAACCATGGGAAAAGAAGTATTATGAAGGAGTTTTTGGAGCAGATGATTGTTATGCAGTGTGTCCACCAACTTCAGCCTATTACACTCATGCTTCATACAAGGAGCCTTATGGGTGGCTGGTAAACTTGATAAACAAGTTCAGTTTGCAGAGCTCGGTGGTTTTGAGGAAATCAAAAAGCAGATTGAGACAGCTGAGAAAGTGGATGCTCCCATGCTGGCTGCACTTTTGAAACCATTGGGGATTTGCGCCAGTTATTTGAATGCCAAAGTGTTACCGAAAGTCTTCAGTGATGTTTTTGAAAAGACCTTGGCTTACATTCAAGAACTTACTAATGAAGATATGAAACAAAAGACGGTTGGTGATGTTTTTGACTTGTTAACAACTCTGAAACTCCTGTGTATGAGGCTTTGGCAGAGCATGGTGGCTGGAGTGGATGACTTGAGGTTGGAAGTTGCTTTGAAAATGCTCAAAAGTCCTCATTTTAATGCAAAGATGAACTCCTTGAAAGAGGTTTGCAAACTAATTGAAGATTCAGAGAAGAACAAGAACACCAAAGTGAACTTGTCTCAAGATGCCATCACAGAGTGGCTACTGCAAAATAAAGTGCTTTCAATTGCATTTGAAAGTAATCTTCATCAGTCTCAGTATTGTGACCGAATTAAAGTCCTTGTGGAATTTCTCGGAACAAAACTTTCGCTGGATGAATTGACAACCATATGGAAAATGCAGGTTGGAAAGCACCCAACAGAAGTGGACAACATTCATAATATCTTAGCCACAGCAGCTGTACAATTTAACTCCAACCAACTTGAACACCTATTTGTGCTGATCCAACAGAGTTGGGGATCAGAGAATGATCGCATGAAGGAGAAGCTGCTTGTGCTCATTGGACGAATTGGAAAGGAAGCGAGAGTGGGAAAGATTACCACTAAGGTTCTTGATCTTCTATGGAGCTTATCTCACCTGCCATCACTAACAACTGATATGGTTGATCAGGCTCTCAAATCTCACATTGAAATCCTCAGTGATTCCTATGCTGTGAAGGAACAGATCAAAAAGAACTATGCTGTCAAGTGTGTGGAGGACATTAGGAAAGGTGTTTTGATTGTACCAGCTATCCGTCAACTTTTGAAAATCACAAGAGGAATGGTGAAACAACAGTTTAACAAGCATGACAAGGGCATCCTTCCAGAGCTTCATAAAAATCATGACATAATCAAGCTGACTGTCACCAGCCTTGTGAACTGTCACCAGCTTGCTGTCACTGCTGCTTCCCCTGCTGGACTGGAGGAAGACACCCTAGTTGATGGTCGCTACACACACAAGGAGTTTGTCAACATCCACTTGCGTTTTCTTGCATTTGTTTTGCAAGAGGGGGTACTCTACCTCCACTGGCACAGAGCTAGAGATATCTGGGATTGTCTAGTAGCTAATGTTGATGCTTGTGAATTTGATCGTGAGACTTGCTTTGATTGGTTCTTCAAAGGACAGTGTGATTTAGAGCCAGACACTCAATCTCAGATGTTTACCGGAAAGGTTCTTAAGCTGGATCCCAGTAAGCTGACAATGAAAGGCTTTGCTTGCTGCAAAGCATTTCTGGAGAATGTTAACCACAATGACAATCGCATCAAGAAGACTGGTAACATCTTTACAGTGGAGAAAATGGACCTTGTAGGTTTTGACTACTTGTGGAGGATTGTTCTTGAGGTTCCATCAGAGGAAATAGCCATGTTAGCTGTTAAACAACTTATGGAACTTAGTTACACTTGGCTGTCTTCAAAGCTGAAGAAGGATCCTGTAAATATTCACAAGAAATTTATTTTGGAGTGTTACAAACGCCTTGAGGCAATGATGTCTGGCCTGGGACAAAGTTCATTCAACCAAGCAGCAGGTGTTGCAGTTGCTGCTGGTGCTTCTGCGCCTGTTTCACCTGATGTACCCATCAGTCCAGGATCAGCCAGGGCTAACTACATGTTAAGTGTTGAGAGGCTTTTAGTGCTAGTGGAACAGTACATCATTACTGTGGAGGATCTCCATGCTGGTCCTCGCACTTTATTACCTCATGGAGCGTCATTTCATGGATATCCTATCACCATCAATGTGTCTTCTGATTTACCCAGACAAGAGATCACTCTTCAGTCCCATTCCAACGAAAGTTTAAAGTCCCTTCGTCACAGGATAGCCAACCGCCTGAACACCAGTCATGAGCAAATTCAGATATCGACTTCAGAAAAGTTGCTTTTGCCATCTAAGGATCAGAAGCTTTTGTATCAACTGGAGTTTGAAGATGAACAACTGCTATTTGCCAAAGTTTCTGTGTCAGGTGTCACCACTGTACCCACCAAGGAAGAAGCTGAGAGTCAAGAGGCCATGCGGATCGATGAGTCCAGTGCAAGTGGGTCAAATCGGCAAACCTATGCCTTGGAGCAGGAGAGGATGATGCCAGGTGTTATCATGGCCACTGAATGTAAAGCTTTTGACAAGTTGTATCAACTGGCCGAGCTTGAAGAACCGAGCATTACTGTGCGAGTACAGAGGTTACTGATGTTATTGCCAACAGATCCTGATGTACAGGAAGCTTTGGACTCCATAGGAAAACAGTATAACATCAGCTGCTCTCCTGGAGGTACAGATGACAGAATGTTGTCGATGACAAATTTGCAAAACATGTTCAAGTGTGTGATGCCCGGCATGTCTCCATTCAGAATACTCTATAACCTTGAGGTCCTAAGTAGCAAGTTGATGCCGACACAAAACAGAGATGGAGGTGCCAATGCAAGGATGTTCAAAGAGAACTTTTTAGCAGCTGGGGGACTAAGTGTTGTGGTGAATATCCTCCAGAAGGACATGTTTCCTCAAGATGTTGATACTGAGATTCGCAGAGGTTGCTACGCAATTTGTCTACAATTAGCAAGGTTTTTGCTATGTGGACAATCCTCAGAAAACTCTTTTACAGCACCACCCTCTCCACCACACAGGGAGCATGCAACTATTGCATCCTCACCAATTGCCATGGCAACAGGCACCATGGAAACAGATTTAAATGATAGTCTAAACAATTCGGCAGTGGAAGCAAAAAGAGCACGCTCTAGTAGCGTGATCGATGATGTACATCCTTCTGTTAGAGTTGCTATTGAGACAATGGGTCGTGATGATTTTGCAGAAACAATTGCATGCTTCATGCGTGTGGCATGGGCTGCAGCTGCTGGCAGAATAAACCTGGCTGGGGGTAGGCAGAGGTTATCCAGTCAGAGTTCCGATGATGAAGGAAGTAGTATGGGAGGAGGGGGTAGTGATTCTGAGTCTGTGAAATCCTTCAGATCCAGTGTTTCCAGCGGGAGCCCCTCAGAGGTTACAAACAAGGATGTAGTAATAGTCGGCGAAGCCCTCCAGCTTCTGGTTCTTTGTTTGCAACTTAGAACGCAATTAATGGGAGTGTTTTACTATCTCCCAAATGTAAATGACTTCATTGTGGAAGTTCTCATAGGCTCCATCAATTCACAGGTGCGGTCCACGGCACTTGAACAACTTTTAATTCTGAGTCAAACTCCTGTTGGAGAGATCAAACTTCAGACACCAAATCACTTCCTTTTGAGTGTGATGCTTACTGCTCCCCTCCCATTATGGACACCTACAGTTCATGTCAGAGGAAAAAACTACAGATTGCAACGTCATTGCAGTCAATTCTTTGATCTCCTCTGTCGACTTTTAGACTACTTGACAGTGACAGAGCAGAGACAGATGAAAATTGATCCAACCAAGATGATCGACACTGAAATACAATGGCTTCTGAATTTTGAATGCGGAACTAATTTAGAAAACAGCTTTCCACTACTAGCTGGACATTTGAAATTAATTAAAACTCTCTTCACTTGTGAAGGGGTGGATAAAAAGGGTTTGGGAGAGAAGTTGATAAAAGACCTCTTAGATGACTTTCTCTTTCCTGCTTCGAAGTTAATTTTCGATACGAGGAGTACACCGTCTAAAGAGACTGTTATTGATGTCCATCCTAAATGTGTGGCCAGAGAGTGTCAAGTAGCTGCGCATGAGCTGTTGGTGGAACTGGCCACTGGCTGCGCTGAAAATCTGGTTTACATTGTGTCACAATTAATTAGTATGCATCATATTGGAGATCCTGGTACTATTAAAGAGTGGGAGTTCCAGCCTCCAGTTGCACCACGGGCTCAGTGTGGATTTGTTGGTCTTAAGAATGCGGGAGCAACATGCTATATGAACTCTGTTCTTCAACAGTTGTACATGCAACCAGGACTAAGAGAGGCAATTTTGTCATTTGATGATTTTCATCCAGATAAAGAAAGCGTCTTTTTCCAAGTTCAATCGCTATTTGGCCACTTGATGGACAGCAAGTTACAGTTCTTTGCCCCTGAGCAATTTTGGAAATGTTTCAAGCTATGGGGCCAACCAGTCAATGTTCGTGAACAACAGGATGCTTTTGAGTTCTTTAGTAACCTAACGGATCAGCTCGATGAAATCCTTAAGCAAAAAGGACAAGAGCAGTTATTCAAAAAAACATTTTGTGGTATGTTTGCTGACCAGAAAATCTGTAAAGAGTGTAATCACAGGTATGAAAGAGAAGAAGCTTTCCATTCTCTGCAAGTGACTGTCAAGAACCACAAATTGGAAGACTCCCTAGAACAGTTTGTAAATGGCGAGATACTTGAAGGGGACAATGCTTACTTCTGCGAAAAGTGCAATGAAAGACGAACTACCGTAAAGCGCATGTGTATTAAGAGCCTCCCCCCGGTCCTCGTTATTCAACTGAAGAGGTTTGGGTACGACTGGGAGGCTGGTAGAGCACTCAAGTTTGACGATCATTTTGAGTTACCAGTTTCCCTGGGTTTTGAACATGGAGCCATACACAACGGATGGAGTATCAAGACGAGAGTCCACAACAAACTTGCAGGCAGATACAGACAGTGAAAATGGAAGTATAACAGATCTACACATGTCTGCATCGTCGTCTTCGCTTCACTCCACCGTATCTGTTAATGCACCTGAGATTCAGTACGAGCTAGTAGGAGTCATTGTCCATAGCGGACAAGCAAATGCCGGACATTATTACTCATTCATTAAGGACAGAAGGAATGGTGCAAATGACAGTGAGAGTAAAGAAAAGTGGTACAAGTTCAATGACATCTTTGTTGAGGAATTTGACATGAACGAGGACACACTAGAAGCAGAATGTTTTGGCGGCACATACAAAGCAACAGTTTATGATACTGTTAACAGTTATCCAGAAACTCGACATCGCTACTGGAATGGCTACATGCTTTATTATGAGTCTTCAGACAAACTCAAGTCACAGTATGGTTCTCTTGGTGATGGTAGTGGACTGGTGCGACATGATGTAGGCCTGAGATCCTCTCCGCCCTCCCCATCCTCATCCTCGATATCTTCGAGCTCAGGCCCCCCATCACCCACCCGGACAGACGGTCTGAGTCAGCTAACAGCGTTACTTCAGAAAGGAGAAAAGAAAGGCATTTTTAAGGACAAAATGCCTGCTTCTATCCAGAGAGTGGTTCACACTGAAAATCTTCAATTCATGCAAAATAGAGATGTTTATAACGTGGACTACTTCAGATTTATCCTCAACCTATCATCTTGCAATGCGGTAAGTCGTACGCTCATAGAGATTTCTTAAAAGGAGCCAGAACGTTTAGCAGAAATCGGTGAGACGCCCTTGAATTTCTTAACTTGCGTGAGCAGGTATATTCCTCAAATACTTCCACCCACCCCTTCCCTGGTAACTCTGTTATTTAGTGTAAGTATCGTCATCGAAGTGTTCATTCTAATGATTNNNNNNNNNNNNNNNNNNNNNNNNNNNNNNNNNNNNNNNNNNNNNNNNNNNNNNNNNNNNNNNNNNNNNNNNNNNNNNNNNNNNNNNNNNNNNNNNNNNNNNNNNNNNNNNNNNNNNNNNNNNNNNNNNNNNTGTCAGTTTGCAGCCTGCAGCTTGCTGTTCAGTTCTTATTTAACACCTATTTTAGAACGACGAAGAAACTTAGAACCCAAACAGAGGAATGGTGTTCGTGTATTGGAGACATAGTAAAGAACAACAGTGAGGCCTGTCTGTGGTTTATCAACTTCTTAGCTGGAGAAAGAGGCAAAGGTTACGTGAGACCATTCCTCCTGGAATGCCCTTCACAAGAAGTTCGTAAAGCATTTGCTCAGATTCTTGGTTTTACGTTTGAAAGCTATCTACTTCATGGAGGGAGTGTGGTATCTGGACAACTCAATATTTTGATTGACACATTGTTGCATATGTGTGATCGTGATGTGGTAGACAATCACAAATGCTGTTCGGAGTACTTCTGGCTGATGAATCGATACGCCACAATGAATCGAAAGACTTGTGAACATCTTATAGCCCAAGCAGCCTTTTCAAAGTTTCTGCATTTCTTGGTCGGACCCAATGCTGAAAATGGATCTAACCGGAGGTGGAGCTCAATTCAAGCTCAGGAGTTTACTCATCTGTACAGTGTCCTGGCCACTCTAGTTTGCTCGTGTGATGTTTCGTCACAACTTACCGTCGAACCCAGGTCTTTGCGGCCCATGTTCCTTGAAACTGTTCGTGCTGAATCGCTTATTCCCATGCCTCCTCAAATGGAAGATGCCATCTTCGGGATGAACAGCAACTTTTACATCAAAGAGGTGTCTACAGCCATTTGTGACGTCATGGGCACATCACAACAGATTATCAATATGTTCATTCACTGCAGTTGGTGCAACGAACAATTTAGTATCAAAGTATTGCAGCATATCAGGGCCCTCCTTGCTACTGTTTCCGCCAATGACATGAGGAATTTGTTTGGTGCCCTACTTGATTTACTGATGGTCGAGGATCCTTTACAGTTGTTGCGAATAAAATGTGTGGCCGATGAACAAGGAGATGGCGTCTTAGCGGTTATCAAGACAAGTAACACGACTGACAGTCGCCGGGCATACCAGTGCATTAAATTCCTGGTTCAGTTGGCAAATAAATGTCCGCAAGCTAAAGATTACTTACTTCAAAATTCGTCACGCTGGCAGTGGGCCGTGCAATGGCTCAAACGAAAAATGAACGAGCATTACTGGGCCCCACACACCACGACCTCCAATGAGTACTCGTCCAGCCGAACATTCCAACGAACTTCGAGCGCTGCCGACACACTCGCCGAAGCTACAGCTTTGCTTACCGAACTCGAAGCGAAGGACGGCGAAGCTAATACGTCTGAGGAGTTAGACGACACAACGACAAGCGAAGACTGGGAAAAGGAAATGACAAGTTGAGTAGAGCTAGAAAATATCACAGTAGAGGAGAACGGAGGTCTTGGCAGACGATACAGTACAAGTTAATAGCAAAGAACAGTAACACCAGAGGATTTGTTGCAAGTACTTATCTTCAGATTCGGTACTCAGAATTTACCTCTTCGTTCCCAATTTCCTTCCTCTTATTTTCTCAAGAGAGAAGTCCTATGTGTTATGGATAGTGATAAAGACCACGTTTTCGCAGGCCTGAAAAGATACAGTGAAAGGAAATGACTCTGTTATTTTCTTGAAACGTGGTGTTGATTTGCTGCAGATGCTTCCCATGAGGCGAAACATTTTATCTCATTGGCGACCGAGACTTCCTTTCTACTTTCTGACTGAACGCGATCGCACACGCACACATATCTATCGTAGACTAGCGAGCTCAGGCCCCAATCTTTCTTTCATACCATTATATCAGAGCATTTTCCAATGTTGAGGACACTGTTGTCCCAGGTGGTCGTTGTACGTCGTAAATTGTCCTCACGTCTTTCGTTACATTGGTCGCACTAAAGTAAACAATTCCTCGTGAGAGTGATTTTATCGCGCCTACTGAACGAAATCCAGCAACACGCGCTAAATAGTCGAATTTAGACGGAAAAAAATGATAGAATTAGGGCCCAGTGGTTTCTGATTGAGAGTTAACATTTCATAAGTATAATAAATTGTCCTTAAATTGCCTCCTCTCGGAAAGTTTTGTTATTTAACGCCTTGCGTTAGTACTGTTCCTTGGTGGTGGAATTGCCGCCGTTCATGACTGCTAGCCTTTCGTCCACTTTGCGGTAATCTAGAACCAATTAGAAGTCCCTACATTTTTCACACTAGCAATGCTATTTCAAAAGGATTATCTGAAAATGCATTGGAGTTATATTCCTGAACTTAAATAAAATACAATAAATTAATTCATGAATATAAAGATATGAAAATCATACATGTGAACTGCGGATAAAGAAATGAATATGGAAGCGACCTTCGCAGTTATGAATACTACCAAAGCAGTAGTGAAAATAAGTCCTGATTCTGGAAAACAATTCCGCTGTGTTAGATCGAAATGTTTCTTTTCAAAGAGAAATCGAATAAATCCTGCGGTCTTTTCGTATTCACGTCGTGAGATTATTCCGAAAGCTTCCGAAATGTCACAGACTCTTTTAGGTACCCGAAGTTTACTGTTTTTGTTAGTAATGATATTCAAAACTTTTAATCCGTAGCTGAAGTGTTATATTTGTTGAAAGATTCAATTGACTAAAACACGAACCCTAGACGTGTTAAAGTCGTCATCAAATACAGCAAACACTTCCACTCTGGCTTGTAGATTTCCAATAAAGCTACTAATGTTCAAGTTAAGGTTACTGGCAGTAAAATTAGGTCAAAGTCTTCAAAATCCTAAATATAACACGAGATTCGACAGACCGCATTGACACGCGCTTAAATGAGGTGCGAAAACTGAATTTCTTGAAGCCGAAAAACTCGAGGTTTGTTTTTACGCGAGTCACCTAAACGAACTGATTGGGTTACAGATTTGTTGGATTTTAGTGAAAATCGGCTAGAATGTTCTTCAGATATTAACACATTAAATCGTGTGAGGCTTTTACGAAATTCGCGACAAAATCCCTCATAACGTTCCGGAACGTGACAACCTAAAAATTTTCTTTCGTCAAATTTAGAAATAGATTTTCTCAGGAACCAGTCGGAATATGGAAAAAGCCCCACACTATTTGTCAGCCTATTATCTACTGAGTCCTAAAGTTCAATTACCTTTAATAACTCGGGGTTGATATCGCCGGACATACACGTTACATTTGCCATAAGCATTACTTCGACTGAATTCTACAAGCATCTTTAACACGAAGTACTAATTTTCTCCTCTCTTGATTAAGATATAAAGCATGGTAGAGCCGTTAACCTTGGTTAACTTGAGGACTTTACTAGAGGAAGAAGGTTTTCTATTGTTTCTCTTGCACTCTTTGTCGTTTGTTTGGTCTGAGTTACAGTGTAATTCAGGAGATAGGTCAAATTACTTCTAATGTTTACTAAGTTTTTCTGTACTTGTACTATTGTAAGTGATAGTGAATGCAGCTGCAAACATGTGCCTCTCATTTTCATTTTGATCATTCTTCCCGTTAGGTTTTATTTTGCACACCAAATTCGTCTTTTAATCTCCTTCTTTACGTCTCTCTTAAAGAAAGAGTAAGCTAATGGGTTGACGGCAGAGTTTAGCACTAAAATAGGGATTTTATAGTGAACATCATTACATGGTTTTGGACCGTCAC
TCONS_00058897	XLOC_015897	GGCTGCTCGGTAAGTGTCCTGATCAAAAGATGGATATTGCAATACTGGCCGACGTATCAAAAAGCATGGACAGGCGGCAGCGAAGTAAGAAGATAGAACTGATCAATGAGATAGTGGAAAAGAAAGGCGTTTCCTCATCAGGAAATCATTTTGCTCTCGTCACCTTTGCAAAGGAGGTCGTTATCGAAAGCAACTTCAACGATCAGTCATACTTCGAGGAAAACAAATTGAAAGACTTAGTTCAGGAGAAATTAAATGTGATACCTAAGTTCTGGGGAACACGAACAGATATGGCCATGGATCTCGTCGCGAGAGAGTTGTTTACCGAACAAGGAGGAGACAGGTCTAATGCTGAGAACTTCATAATCATGTTTACCGATGGGAAACCTTTTAAGTCAAAATGGGATGAACGACCTGATATACCGTTTGAGGATTCGTTAGAAGTTTTAAAGAGCAAAGGCGTGAGGAATATTGTCGTGGGAGTCGGTAGAGACGTCTATAAAGAAAAAAAGGCGTTGTCAGAGATTGCAGGCAACAATGGAAAAGTGCTTCTGTACCCTGAGTTTGGTGACCTCTCCGAACAGTTGGGAGATATTCTAGAAGCTTCGTGTGTCATTGACGGTGGATACACTGAGTGGTCTGAATCTGAGTGCAGCGTGTCGTGCGGTGAAGGGAAAAGGACACTAACGAGAACCTGCACCAATCCCCCGCCATTTAACGGTGGAAAGGACTGTAGTGAACTGGGCCCAGCTAAGAAGACAGTTAAATGTAACGAAGGACTCTGTCGTCCTCCCTGCACAGCTGGACTTGATATAGGAATTGTAATCGACAAATCAAAGAGTATCAAGATACCTAACCTGGAAAAGGTTATAACCTTCTTGGGAGACCTTGTCAAGAAATTCAATCCTGCACCCAAAGCAGATCACTTCGGCCTCATCACGTTTAACGAGCAAGCGGAACTGGCGTTTTCCTTTGCAGATTCAAAATACCATAGCAAGAAAGATCTCTTGAGGAGAATAGCCAATGAGCCACTAAAACTGAACCTTCAAACTCGCACCGATCTGGCTTTAAAATTGGCAAAAGACAAGCTGTTTACCAAGGCAGGGGGAGACAGACCAGACAAACCAAATGTCATGATTGTATTAACAGATGGAAGACCAACACATCCTGACAAAAGTTTCAACTTCAAGGAATTTGCTAAGAAACTAGCAAAAAAATTTAAAGAAAAGGACGTTAGTACAGTGGCCGTGGGAATTGGCAATAACGTGCAAAAGGAAACCCTGAGGCAGATTGCAGGTGGAGGCTCAGTGGTTGAGGTGGGCGACTTCGACAAACTTAAAGGAACGATCAAAGAAATCAAATCAAAAGCTTGTTCAGAATGAAAACCCTGCTTGAGATTCCCCAAGTGGAGTTAGTCTCCAAATAGAACAGATTGTATTTGCAAACTGTTACTAGTAAC
TCONS_00058904	XLOC_015898	AACCCAAAAAAAAAGTCACAATATATATGCCAATTTTTCAGGGGTAACTCATTTGTATTGTCATTTTCTTGAAAGAAATTGACCAGTTTTTGATAATGGAAACTTTGTGGGTTTGTCTCATCTTGACTTTGGCCCTATCTTCAGATCTATCTCAGGCAGAAGGTGACTGTCATGATCAAATTCTGGATATCGCTATTTTGGCTGACGTATCAAGGAGTATGAACTTCAGGCAGCGGAGAGCTAAGATAAAACTCATCGATGACCTGGTAGAAAAGAAAGGCGTTTCTCCTTCAGGAAATCATTTCGCTCTAATCACCTTTGCAAAGGACGTCGTTATCGAAAGCGACTTCAACAATAAATCAAACTACGAAGAGGACAAATTAAAACACTTTGTTCAGAAGACAGTATACGTGAAACCCAAGGCCTGGGGAACACGAACAGATCTCGCCATGGATCTGGCCGCCAAAGAGTTGTTTACTGAACAAAGAGGAGACAGGCCCGGTGCTAAGAACATCATAATTTTGTTTACGGATGGCAAACCTTTTAAGTCGAGGAGAGATAAACGACGTGTGATTCCGTTTAAGGATTCCANNNNNNNNNNNNNNNNNNNNNNNNNNNNNNNNNNNNNNNNNNNNNNNNNNAGTTTTGTTTATT
TCONS_00058912	XLOC_015899	CTGGAAAATGTGAAGCACGAACTGTTAATGTTAATAGATATGGAAGTATTCGGAAATATCCCCATAAAATCGCAAAGAGAATTTTGCTGCGCCTTAATGCGCATATTTTTCCAGCTACAGTAGGACCATTTTTTGTTTTACCACCAATGTTAATGTTAACACCGTTACCCTTATTATCCATTTCTTAAAAAAAAGATAAATAAATTTAAAAAAAATTTAAATTAAAGAAAAAAAAAACTGGCCGAAGTTATATTACAGCATTCATTGACAAGCAAAGCAGTAGATCAAGGTTTTATTCATTCATCCCATCACCGATATCGTCTGCAGATACAGTAATTTTGTGAAATTAACACTGCAGCAGCTTCCTTGCACCAATATTTGCCTTTTGATGGAAGACACGTCTTAAATACGGTGCGTCTTTATTCAGAACAGGCCTTTGATTTGATTGTGTTCATCTCCTTTTCAAGCTGACTGAAGTTTTCTACCTCAACCACTTGATCATCTTTGTTATCAGCAATTGAGAGAAGTGTTCCTTTGTCTATACCTCTGCCAATCCCTACAGCAACAACTCTAACATCCTTGTCTTTGAAATCTTCCGCTATTTTATCGGCAAACTCCTTGAAGTCAAAATTCTTGTCGCCTTTAGGTTTTGTTGGTCTTCCATCTGTGAGTACAATCATCACATTTGGTTTGTCTGGTCTGTCTCCTCCTTCCTCGGTAAACAGCTGATCCCTCGCCATTATCAGAGCCAGATCGGTACGGGTGTATAGTTCCAACTTACGAGGTTCTTCGGCTATTTTCTGCAAGAGGGCATTCTCGTCATGATATTGTGAGTCGGCAAATTTAAATACCATTTGGGCCTTCTCATGAAACGTGATAAAGCCGAAGTGATCTTTATCAGGCGCAGGATGGAAGGTTTTAACAAGGTCACCAATGAAGGTGATAGCCTTTTCGAGATTTGGTAACTTTACACTCTTGGACTTGTCGAGAACAATTGCAATGTCTAGTCCAGCTGTGCATAGAGGAGGACATTCTGCTTCGTTGCATGAAACTGTCTTTTCAGCTGGTCCCAGTTCACTGCAGTCCTTTCCACCGTTAGATGGCGGCGGATTGGTACAAGTTCTTGTCAGATTTTTTGTCCCTCCTCCACATGTCATACTGCACTCAGACTCAGAAAACTCGGTGTATCCACCGTCAATTGGGCATATTGCTTCGTTGCATGAAACTGTCTTTTTCGCTGGTCCAAGCCCACTGCAGTCCTTTCCATCAGCAGAAGGCGGTGGATTAGTACAGGTTCTTGTTGATGTTTTTACTCCTACTCCACACGTCACACTGCACTCAGTCTCAGACCACTCTGAATAGCCACCGTTAAGTGCGGAACAAGCCTTTGATTTTATTGTGTTCATTTCGTCTGCCAGCTCACTGAAGCCTCCGACCGTAACGACTTGGTCTTTTTCACGAGCAATTGAGAGAAGGGTAGGCTGATCTATACCAGAACCAATTCCTACAGCAATTACTCGAACATCTTTGAAATCTTCCGCTATTTTATCGGCAAACTCCTTGAAGTTAAAACTTTTGTCGCCTTTAGGCTTTGTTGGTCTTCCATCTGTGAGTACAATCATCACATTTGGTTTGTCTGGTCTGTCTCCTCCTTCCTCAGTAAACAGCTGATCCCTCGCCATTATCAGGGCCAGATCGGTACGGGTGTATAGTTCCAGCTTTCGAGGTTCTTTGGCTATTTTCTGCAAGAGGGCGTTCTTTTCATGATATTGTGAGTCGGCAAATTTAAACACCATTTGGGCCTTCTCATGAAACGTGATCAAGCCGAAGTGATCTCCATCAGGCGCAGGGTGGAAGGTTTTAACAAGGTCACCTATGAAGGTGATAGCCTTTTCGAGATTTGGTAACTTTACACTCTTGGATTTGTCGAGAACAATTGCAATGTCCAGTCCTGCTGTGCATGGAAGAGCACACATTTCATTGAGGATTTCGTCCACTTTTCCGGAGAGTGCGTCGAAATTGCCGTAGCGAAGGGTTTTTCCTTTACTGCCAGCTATGTCTTTCAAGTTTGATTCTTTTTCCGGAAAGTTCTTGCCGACCCCTACTACAACGATGCTTACATCTTTTGCCTCCAAAGCCTTTGTGGAATCCTCAAAGGGAATCATTTTTCTTTTATCCCACTTGCCAATCCAGGGCTCTCCATCAGTGAAGATGAACATTATGTTCTTGGCATCAGGTCTGTCTCCTCCCGCTGGGGTGAACAATGCGGTATTGACCTTTTGCAGAATCAGATCAGTGCGCGTTCCAACTTTTGTTGGAACAACACGAAATCTCTGATTAACGACTCTTTTTAAATTTTCCGCTTCGTAGTTATTCTGGTTGTTAAAATTGGTATTGATTGCGGCGTACGGTCCAAAGGAGGCAATTGCGAAGTGATTTCCTTCACGAGAAACACCCATCTTGTCCACCAACGATTTAACCAGTCCTATCAACTTACTTCGGTGATCACTCTTCATGCTTTTCGATATGTCACCAACAATGGCCACATCCATGTTCTGGTCAAGACAGCCACGGCATTCTTGTTCGTTGCATAAAATTGTCTTTTTCGTTGGTCCCAGTTCACTACAGTCCTTTCCACCGTTAGCTGGCGAGGGATTGGTGCAGGTTCTTGTTAAAGTCTTTACTCCTCCTCCACATGTCTTACTGCACTTCGACTCAGACCAGTCAGAGTAGCCTCCGTCAATTGCACACATTTCATTAAGGATTTCGTCCACGTTTCCGGAGAGTGCGTCGAAATTGCCGTAGCGAAGGGTTTTTCCTTTACTGCCAGCTATGTCTTTCAAGTTTGATTCTTTTTCCGGAAAGTTCTTGCCGACCCCTACTACAACGATGCTTACATCTTTTGCCTCCAAAGCCTTTGTGGAATCCTCAAAGGGAATCATTTTTCTTTTATCCCAGTTGCCAATCCAGGGTTCCCCATCAGTGAAGATGAACATTATGTTTTTGGCATCAGGTCTGTCTCCTCCCGCTGGGGTGAACAATGCGGTATTGACCTTTTGCAGAATCAGATCAGTGCGCGTTCCAACTTTTGTTGGAACAACGCGAAATCTCTGATTAACGACTCTTTTTAAATTTTCCGCTTTGTAGTTATTCTGGTTGTTAAAATTGGTATGGATTGCGGCGTACGGTCCAAAGGAGGCAACTGCGAAGTGATTTCCTTCACGAGAAACACCCATCTTGTCCACCAACGATTTAACCAGTCCTATCAACTTACTTCGGTGATCACTCTTCATGCTTTTCGATATGTCACCAACAATGGCCACATCCATGTTCTGGTCAAGACAGCCACCTTTCGCTGGGGCTACACCTATTGATATGCCGAAAACTACGATTGTTAAGACTCGCAAAGTTTCCATGTTGCTTTAACGCCAAATCTGA
TCONS_00058915	XLOC_015900	CTATACTACTATATACTTATACTACTATCCTACCTATTATACAAAAATAGGCTGTGCTAAGCCAGATATGAAAGACCACTAAAAAACCACTCTTTAGAAGTGGCCAAAAACTATGTGGAAACGTATTCCTCATCTAATGCAGCAGATCTATACCCCGAGGAAAGGGTAACTAAAATAAACCTAGTTACACTACTAAATTACACAGAAAATTCAATGAAAGGAGTGATGTTTTACATAGAGTTGTAAAGCAAAATTGCATTAAATAAAAAATAAATAAATAAAAGAAAGTGGCCCAACCTAAGACTGACCGACGTAGAATGACCTAATTTCCCCGCGAAACGCTTAAATAACCCGAAACTACCATGATGCCATGCGAACCTCTCAAACGTGCCGTCAGAATATTAATTTCTGACTAATTCGTTCCCATGTATCTCAAACGTCAGAAATTACATTTTTCGCCTGCG
TCONS_00058916	XLOC_015901	CAGTATCAAAGGATAAAGAAAGGCAAGGAGGCATTGTCACTTTCATTTGCTGTGATTTTGGGTGATTTTAATATGAAGACCCTGTGGCTTGTCATCGTCGTGGCATTAAGCGTATCTTTAGAGAAATCATCTGTAGAAGGTGGATGTCTTGATCAGAAAATGGACATCGCCATTCTCGGTGACGTGTCTAGGAGCATGAACAAGTACCACCGAAATAAGTTAACACTACTGGTTTATTCATTGGTGAACAAACTAAGGGTTTCTGCTGCAGGAAATCACTATGCTCTTGGCACTTTTGGAGCATATGCTCCAATTCACTTCTACTTGAATTCAGG
TCONS_00058917	XLOC_015902	TTCACCTGACCAGGCCAGAGGTGTGAGCATAGTTGTTATTGGAGTTGGTAAGGACTTATACAAAAGAAAAGAACAAATGAAATGGATAGCTGGCAAAAAGGGAAAAGTTCTTCTGTATGGCAGCTTCGACGCACTCATCAAAAGTCTGAACCAGATCCTGCAAGCTACGTGCCCGGTTGACGGGGGATACACAGATTGGTCTGAGTCGAAGTGCAGTGTGACGTGCGGAGGAGGAGTGAAGATACTTACAAGAACCTGCACAAATCCCCCGCCATCTAACGGTGGAAAGGACTGCAGGTTGCTTGGGCCAGCAAAAAAGACAGTTCCATGTAACGAACAGAAATGTCCTGTTGACGGGGGATACACAGATTGGTCTGAGTCGAAGTGCAGTGTGACGTGTGGCGGAGGAGTGAAGACGCTTACAAGAACCTGCACAAATCCCCCGCCATCTAACGGTGGAAAGGACTGCAGTTTGCTTGGGCCAGCAAAAAAGACAGTTCCATGTAACGAACAAAAGTGCCCTCCTCCATGTATAGCAGGACTCGACGTTGGAATTGTTCTCGACAAATCCAAGAGTATAAGGATACCCAATCTCAAAAAAGTCATCGAGTTCTTAGGTAACCTCGTTAAAAACTTCAACCCTACACCTGACGCTGATCACTTCGGTTTTATCACGTTTAACGGAAAGGCCCAAATGGTGTTTAAATTTGCTGACCCACAATTTCACGAGAAGGATGCGCTCTTGAAGAAAATAGCAGAGGAACCAATTCAACTGAAATTTAAGACTCGAACAGATCTGGCTTTGAAAATGGCGGACGACGAGTTGTTTACCGAAGCAGGAGGAGACAGGCCAGACAAACCAAATGTCATGATTGTACTCACAGATGGAAAGCCAAATCATCCAAAAAAAGACTTTGATTTCAAGGCATTTGCTAAAGATATATCGGAAGATTTCAAGGCGAAAGACGTCAGCGTTGTTGCTGTCGGGATTGGTTCAGATATAAGGGAGGGAACCTTGCAGGAAATTGCAGGTGAAGGTAACCCAGTGGTGCAAGAAGACGACTTCAGTATGCTGGTCGAAATGTTGAACAAAATCAAAGGATCGGCCTGTTCCGGCTAAAGACGTTTGACAAGCAGAACATGACGCCCATCAAGAGGGGTATAATGGTGCAGGGCTATTGTAGTTTTACTTTCAAGACATTCTTTATCTGCAGATGATATTGATGACACTCACAGATGGATAAATAAAAGTCACCTCAG
TCONS_00058920	XLOC_015903	GACAAATTAGTCATTGCAACGCCTGGAGGTGTGATTTTAAGACCAGCTTAGCTAGAACATAGGGAAACATCTATTGTATGTGGATATTAAAAAAATTCTCTGGAAAGGACTGCAGTGAACTTGGACCAGGTGAAAAGACAGTTCCATGTCAGGAACAAAAGTGCCGTAAGTGTTTTTAAACTATTTTCTTGAAAAAAATTAGTCATTGCAACGCCTGGAGGTGTGATTTTAAGACCAGCTTAGGCAGTACATAGGGAAACATCCATTGTATGTGGATATTAAAACAATTCTTTGGAAAGGACTGTAGTGAACTGGGACCAGCTAAAAAGACAGCTCCATGTAACGAACAGAAATGCCGTAAGTATTATGGAAATAGTTTTTGTTGGTCCTAATCTTTTTGAGAGAATTAGTCGATGCAAAGACTATGATTTACGTGTTTAAGAATGACTTTGAAT
TCONS_00058922	XLOC_015904	GCCATAAATGATCTATCACCTAAAGTTTTCTTAGTTATGATCCTGGGTGGCAATAATTGTAGTTCAGACTGAGATCGTGACATCATACGTCCGAATTGTTGCTTAACGTTAATTAGATCCGTAATGTACTGAGGTGCCAGCCCGAGGATAGCCTTGAACGCTAAAATAAGTAATTTAAATTCAATTCTGAAACAGACAGGTAACCAATGCAAGGAAAACAAAGTAGAAGTTATATGAAAAAAACGAGAAAAGGAACAAACAAGTTGGGCGGCACTGTTCTGAATACGTTGCAACTTGTTGAGATGTGCGGCTGGTAGACCATGCAGCAAACCATTGCAGTAATCAATACGTGCGGTGATGAATGCATGAACGAGTGTTTGTGTGGAGTCTTTAGATAAATACTTTCTGATGCGTCTGATGTTATACAGGTGAAATGACAGCCCATGTTCATGTTTTCATCAAACCACGATCCAAGGTTTTTAACAGCAGTCACAGGACAGATAGTAGCGTCACCAACGACCAACCCCTTGATGTCAACTTTAGCGAGCTGTTGTCTCGTTCCGATTAGTATAAATTCTGTCTTACAATCATTTACTTTAGGCTTGTCTTTAATCATCCAACATCTGATGGC
TCONS_00058923	XLOC_015905	GCTTGGACCAGCTAAAAAGACTGTTCCATGTAACGAACAAAAATGCTCTGTTGACGGGGGGTACACAGATTGGTCTGAGTCAAAGTGCAGTGTGACGTGTGGAGGAGGAGTGAGGACACTTACAAGAACCTGCACAAATCCCTCGCCATCTAACGGTGGAAAGGACTGCAGTGAACTTGGACCAGCTGAAAAGACAGTCCCATGTAACGAACAGAAATGTCCTATTAATGGAGGATACACTGATTGGTCTGAGTCAAAGTGTAGTAAGACGTGTGGAGGAGGAGTAAAGACGTATACAAGAACCTGCACCAATCCCCCTCCATCTAACCTTGGAAAAGACTGCAGTGAACTGGGACCAGCGAAAACGACAGCTCCGTGCAACACACAAGAATGCCCTCCTCCATGCACAGCTGGACTTGATATTGCAATCGTTCTCGACAAATCCCGGAGCGTTAAATTAGGTAATCTGAAAACGGTCATCACCTTTTTGGGCAATCTGGTTAAAAACTTCGACCCTTCACCTGAGGCAGATCACTTCGGCCTTATTACCTTTAACAAAAAAGCAAAAATGTCTTTCAAACTCGGCGATTCACGATATCATGATAAAGACGCCTTGCTACAGAAAATAGCCAACGAACCAATGGTCTTACAGTATCAAACTCGCACCGATCTGGCTCTTATTATGGCGAGGGACGAGATGTTTACTGAGGCAGGAGGAGACAGACCAGACAAACCAAATGTCATGATTGTACTTACAGATGGAAAACCAACTCATCCGAAAAATGACTTTGATTTTAAAGCATTTTCCAACATAATATCCGAGGATTTCACGGAAAAGAAAGTCAACATTGTAGCAGTGGGTATCGGTCCAGGAGTGGAGGAAGACACTTTGCACGATATCGCTGGCGCAGGTCCTGTGGTTCACGTGGAAAATTTCGATCAGCTTGATGAAACGATCCAAAAAATCAAGGGATCTGCTTGTTCAGGATAGCGAGGTTGGTATTTCGAGACGGACATGCGTACATGAACCGTACAAGCCAACAGAATTCTTATGGATGCAAATGATAC
TCONS_00058924	XLOC_015906	NNNNNNNNNNNNNNNNNNNNNNNNNNNNNNNNNNNNNNNNNNNNGGAAATGTCAGCAGATCGCAAGCAGGAGAGTACATTTGTGTGTCGCTGTCACCATATGGAAATCACAGTTCACCAGTTACTACCGTTGATGTGTTATACCCTCCAAAAATACAAACCGGTGATGAGCAAGTATTGGTGGAGTTATTGAGAGGGCATTCCACGCCGCTTACATGTATAGCCTCTGGAAATCCATCCCCGGTATTAAGTTGGCACAGGCAAAGAGGTGGGATCAGCGAGACATTTAAAAATCCCTCGAACTCAAGCTCTCTGGTAGTCACCCCTATAAATGACACAGACTTTACAAGTTACACGTGCATAGCAACAAACAAAATGGGATCGGATCAGGTGACATTTATATTGAAGGAAAAAGCTGACAAGCCAGCAAGCGAATCAGGAACTCAAGATCCAGGTCAAACTAGAATGAGCGGCCAGGGCCACAGCAGCTTAGTGATGTGCATGTGCGTTGGTGCTGGAATTGCTGTGCTTGCTGTGCTTGCTGTTAGTTTGGTAATGGCGTATGTTTACTGGCGAAAGCAGCGGGGAAACTCGAAGAATTGCTGCACACGTAGCATTGAACGAGACAGGGCCGAAAGAATCCCTTTAGGTCCACAAGATGAGGACACTAAAACAGCTGAAATTTTGCAGGCCTAGAGATACGTTCAAAGGTGGGGCTGGAAACTAGCCGTGGAACCATTTTTCAATTTTCCAGGAGGTTAAAGGTGTTAAATGATAAAATTACAAGTATAGTTAATCTACAATATCGTAAGGGTTTCCTGTATTGGTGTTGGAAAGAAAAGGAATGGAAATGTTATTTTATTCTAAGTCATTTAATGTAAATTATAAAAAGGGCAGGTTGATTACTTCGTACTCCTTCTTGGTGGTCTTATCTTAAGGGTCGAGTTTGATCACGTTCTTCTTGTGAGTTTGGCCACGTTGTCCTAGTGAGTTTAATCACGTTTTCTTCGTTGTGATCGTGAGGTTGACATGGAACTCGTGATAAGCCATGTTNNNNNNNNNNNNNNNNNNNNNNNNNNNNNNNNNNNNNNNNNNNNNNNNNNNNNNNNNN
TCONS_00058925	XLOC_015907	NNNNNNNNNNNNNNNNNNNNNNNNNNNNNNNNNNNNNNNNNNNNNNNATATTGCCGATCTCGTTTCTGTTCTGGCTGATCTCGACCGTAAAGATATGAAAATTAGGGAAGAAGTTGATTTTGTAACTGCGTAGACAACCCTAAGGTGCTAACTCAGTATGTGGGAACTATAATACGTAGTCAAGCGTGATTCGCTAGTTGAGATGGTACGATGACGACACAANNNNNNNNNNNNNNNNNNNNNNNNNNNNNN
TCONS_00058926	XLOC_015908	TGCAAGTTTCTAAACGAACTGACTGGAGAGCACTACAAGATAATTTGGCCACCTTAAAGAGATTTTAATGCTAACGTTTGGAGCGTTAGAGCGAAACACTTCACGGTTGCCAATTCATATTATCAGCTCGGTTGATAAAATAAACTTACCTTTTTCGCTCTAATGGTGGCCGATTACATTATCAGTTCAGTTGAGAAAATCAAATTATCTTGTTATAATCCCCAACAACGCAGTACCACAATTCCTTCAGAGGTAACCCCTTTCTTACTAGCTTGGGAGCAGAATATTTCCTTCCTTGGAACTTTTGATTTAGTTTTAGATAGCATTCCGATTTTTTAAACCATAATTATCTTATTTTTCATCTTTCGTTTCTAATGGTGATCTTTTTAGGCAACTGTTGAAATTGTCTTTTACAGTGCTCGAACGTTTTGTTTGTTGTTTCATTCTCCTTTAACTAAAGTTTTTCGACAGAACTTAAGCCGCATGGCATTTTATTTCTCAGTGGCTTGAAATCATCTGCTGTAATTAATCCGCTGGTACAAAAGGAACTGGTGTAGAAGCAAAAAAAAAGGTGAGATTCAAAACCGTTCAAATAATTGAGATGGTAAGTTTTATATTGATATCAATCATTTACTGTCGGTAGTTTTGCACCGTTCCTATTGGAAAGGCAATTTATATGGTTTACACCTTTTATGATCGATTTATGAGACTGACTTGAGTCTGTCGAAAAATGAATGGTCATTAAGCAAGAATTGAATCTCTGTACATAATAAACCATGGAAAGTCTGTCCGTATGGTATTTACGCACTCGTCGGTTTGTATCAGAAATCTCCCTCGTTCACCCCGCTCACTCGTTCGATTTCCGATTCTACCAACGGGCAGACTTTTCATGAAGTAGTCTGAGGAAACTGCATGCCAACGAAGTATAAACGACTGTGGATATGAAAATCATATGCGTAAACTGCGGATTAAGAGATGAATATATATGAAAGCGATCTTCGCGGTAATGAACATTACTAAGCAGTAGTGAAAATAAGGTCTGAAAAAAATTCAGGCTTGTACGGGATTTGAACCCATGACCTCGGCGATACCAATGCAGTGCTCTATCAACTGAGCTAACAAGCCAACTGGGAGCTGGTCATTATGTTGGTTCGCGAGAAACCCGTTAAGAGATGAATAAACGTCTGTGAATAGTATTAAAATCATATATGTAAACTTCGGGTTCAGAAACGAATATGAAAGCGATCTTCCCAGTGATGAAGACTACGAAAGCAGTAGTGAAAATAAGGCCTGAAATAAAAATTCAGGCCAGTTCGGAATTTCTATCCTTAAACTCTACGATATCTGTCCACTGCAGTGGCAAGTAATTCAGCGTCAATAATTCATAGATTGACCAAACCTCCAATGAGAACAGTGCACGTAGCAGGCCAAAATGACATCAGGGTTTAAATGTATACACACATTTCTAGCTTTACATGCTGTTTGCGTCGACACGAACTAGTAAAATATATAAGGGTTCACCGGATAAATTTGTCACAGGACGATATAATTCAGGTCTCTGAATGATGAGTAAATAAGAATCCTCACCAATCTTTGATTACATGTTCCCTTCCTCTACTTTAATTTTATGGAGCATTGAAAATGGCACAACGTACAAAAACTAGAGAACAATCATTAACTTAAAGCAAAATGTTGTCTAATTTAATGTCAATCTTGAGAATCTTGATGATGGTAATGGGAATTACCAAATCCTCTCGTTCTACTCTCCTCTCTAAAACCAAGAGCAGACTTTTATGTCCCTGAAATTTTGGCAGACACTCGCTTTCTTCAGTAGCAGAGAAATCAACTAAAGGCGCACTGAACAGTCCTTCTAATCTGGTTTCTGTAAAGATTCCTGTGGATGGACATTGAGAAACTCACGAATGTGTTTGTTCACGTCCTCGCATCCATCGACTTGGACCCAGTGAGTTGCTCCGTCAACGTATTTGATCGTCAAGTCTTCCACAAAATTATCGGTCCCTGTCAACGTTTCCATCAACAGAGCCATGTCTTCTTTTCCCCAAACCACAAGGGTTGGAGCCTTGATCTTGGTGCGCCAGTACCCAGGAGGTAAATCTTGGTAAGAAAACGCAGCCCTGTAGTAGTTCAAGGGACCAGTACACCCAGACTGACACAAAGCATACTTGTAAGCTTCTACATCTTCTTCAGTGAAGTTTTTGACATTCTTAAAAACCTCATCGTAAACTTTAAAGTCGTCCATCTCAAGGAAGTACTCTGGAAGGTAAGGCAATTGAAAGAAGAACATGTACCAGGAAGCACGGAATTGTCTTTTAGATGTCTTCAAACACTTTGAAAAGCATATTGGGTGTGGAATGTTGCACACAATCAGCCGGTCGACAAATTCAGGGTGAATATGGGTGAAATTCCATGCAATGGCACCTCCCCAATCATGAGCAAGCAACACACATGAACTGTAGCCCAGACCCTCAATCACTTCTTTGACATCATTCACTAAGTATGAACCCTTGTACTGGTCCTTTCCTATTGGATGATCACTTTCTCCATAGCCCCTCAAATCTACTGCAACCACCCTGTAGTCATCACTGAAAGCTTTCAACTGATATCGCCATGAATACCAAAACTCAGGGAAGCCATGAAGGCAGAGCATAAGTGGTTTTTGTGGATCACCTTTGGCCACATAGTGAATTTTTATGTTTGAAGCTGTTCTTAGAAAGTGGTGAGTTCCAAGTTCAGGGTTTAGAAGGCATACTGGAGGGGTTTCTCTTCGCTTTGCTCGAGGAGGGATTGCAAGTCGACGTATCATCTGCCATAAGACTACAAAGAACATCATCAGTCCATAATATGTAACGAAGCAGTATGTAAAGAGAGTTTCAATCAGTTTCCTCGCCATAATGGTAAGTCTCTCGCATACGACTCTGACCAAACAGATTGCTATGCAAATATCCCACAAACTAATTATTATTTCGTAACCTAACACCCCTTGGGAAAGGTCACATAGTATGCACCTTCACGTGATCACGCAACACTGCCGATCATTTCGTCCACTGTACATTCGAAGCTAACATCCCTCGCGGGCAACCCCCCCTGAGCATTTGAACTTTTGAAGATTGCCTCGCTCAAATTCCCGCCACCTCGGGCCAAATTTGGTCCACCAAATAATGAGCGATTCTTTAGGTGACTAACAAATGTTATAGAATTTAGCACAGTCTCGCAATAGTTAATGATGCTGCTGCTGAAGTTTCGAATTGATCAGCCCATAATTACGTCAGTAAGAGAAGGTAAATACGTATCTCTTCTCACTCCATAACATTATTAAATCTAGCACCTTAGATTGAACAATTAAAGTTTACCGGGGACCAATTATTAATTCCAGCCACTATTAATCGTCTTAGTGGGGTGAGACGAAGGGGCGAGGATGTTGGCGGAAAGATCACATGGGAACGTTGTGGGGACCATTTGTCGCTAGTAGAGTGTAGGTGAAGGACTAAAGAAAATTAAGTGCTATTTAGCTGCCAGCAAAGGGGGTGAGGGTTCTAAATATATCACATAGCCTTGCAGTGGATTAAGATCATTCATCATTTAATCAAAATCCTCCGTCCCAACCCCTCTCCCTTTTCCCCGGCGATAAAAAGTGAGCAGTCGCTAATACTAAGCTGCGTCTAAGTAATTCTTACAGGATGTGGTGTGGGACGCAAAACAGACGCTTTACAACAACATGGACCTTTAAAGATGAAGGTGAGAGGTTGAATAGAGGTGACAAAAGGGAGCCATCCTCGTGTCCAGACGGCAAGGGATGATAAACTTAAGGAATTTAATGACTTTCAGGGGAACAAGAAACGATCTGGTATAACAAACCTAAACAAGTCAAAATGTTCACTCAAGGTAAGTTTAGGCAGCAAGGGAAGTAAAACCAGGTGCTTATATTTCTGAAGGGCAGTAGATCAAAACGGAACATGTTCCTAAATTCTCTTCATCGTGTTTCTCAAGGTAATCTTGATGATTCGGCATCAGATGTAGTTTCGCATTTGTTTTGACCCTTTGACCACAAAGAGTGACTAACATCTAATTTCTTCTTACAAATTCACCTCTGAATCAGATATCGAGGTCACAAAAATACAGGAAATGATCACCATCTAAAGCTCATGATTGTTAAACAAATTCTCCTTGTCAGCACCTTGCGAAATGTACGGAGGGCAGTTTGGAGTAGACATACCGATGTTGGGGTAATCAACGATTTTAAAAGAAAAGAAGCTACCTACTCTGGAGGCGCTTTTCATCAGTCAGAATTCGGTTAATAATCAGACCAGTTAAGCTGGACCAGTCCATCATAAGATGTAGAACAGGCGATATTATTTCCATAAGTCAGTCGAGGCAAGGCGCGCGTGTTTCGCACGTGGTTCGCACACATCTCGCCTTACATTTTGTCCCCGCCTAACCGTGAAAACGAAATCAATAGCGCCTATTCTAGAAGCTAAATTAATCCCATAAATGCATAATACAGCTGAAATATTAATAAATTTAGCGACAAAGTCGGAAAGTGGCATATCCACTCTTAAAATGGTCTACTACCTGTGACCGCCCTGAGAAAATCCGTAAGTCAGACTTCTTATATTCCTTTTCTTTACTTCAATTTTTTTTTTGACGACAAAGAGTGTGTTATTTGTGCCAGACTAATAGTTACTTCACATTATGTTACACAGGCGCCATTACTTTGTCAAGTTTTGCAGTTTATACCTAACTTAATGGTTTAAGTGACAGATAGAGTATTCCTTTAATGGTTTTTTGGTCTGGATGTAACTTCTTCACGATAGCTGCAATCTTCTTAACAGTTTCGTCATTAGATAACCCTGTTCTCTTTGTTTTAAACTTCTGCAGTAAGTCCTTGCTCGTCATGGGTTTTCGTGTAAGGTACCTCCTTACGGCATCCTCAGTGATCCCCTGAGGGCCATCCTCACTACCGGTCGGTGTTGGGGTACTTGTTCTTGAGCCACTTCCCGTGCCCGCTGAAGGTGGTGGGGATACACGAGGCTTTTTGGACGCCGGATTTCCCTCCTCACCGGTGGCGCCTTTTTTGGCTGAGCTTGCAGGGCGCTTTCTGGATTTTGCTGTTATTTAAATAAGAGAATGAGTATGACTAAAACAGCGTCTAATTTACTCAAAGGCTAAACCCTTTTATAGCTCGGCTCGCTCAGACTGCATCGCAAGTTGAATTGAAGGTTACGAAAGGAAACATTCCGGGTAGATTTACAAAACACATGGGGACATGAAATGAAAGGTTTCAGGTCAGTCGTCAGTGTGAGTGATTCCGACTTCCAAAGCGCGATCTTAATTCCTGACATAAAAGTCAAGAATTATTTCACGCTTAAGGTTATTTGAAACGTCACCACAGAGAACACAGCAAATCGCGCGACGTGTCGTTTTTAAGGCAGTGGGGAATTCTAAGACCCGCAAGAATGGTGTTGAAAAAATAGTAACTGTTGGTCCAAAAAAATCTGCACAGTCCCTTTCACAAAATACCTTCCCTTCTAGATCTTCAAGTTTGTGAATAAAATAACCCCCCTCTATCTTGTGGGGCCTTACTCCTCTTCCCTTTCCCTTAAAAAAAAAAAGAACTCTAAAATAAAAACAATATAG
TCONS_00058932	XLOC_015909	GTAATTTAGTATTAACAACGAGTTGATAACGTAAATTGGCCACCGTTAAGAGTTTCAAAGGTGACGCTTCGAGCGTTATCCCTTCGTCAGTGCTCTGACGTATGCGCACGATTTGTTTAAGCCTTGGTTGATACCTTATGCACGCAGTCTTAATTTCAATCGAGTTTTCATCCATCAGTAGAATATTTTAGTCTCAAATCTTAGCTTTAGGTTAAATACACACTATTTCTCGGCAGACTGTTCAAATTTTGACCAATTTCTAGCGATCAGCTCAGCCCCACGCAGGAATTCGAACTGAACATACGAAAGCCCTATAAGCTAACGGATTTACCAAAAAGGCTAACAGGATTGGAAAGAAGAAGTGGAAAGGAGTGATTGAGTGATGGATGAAGTGAATTTCGGAACATAGCAAAAACTCGAAAATTTGTTTCAGCCACTTCCCCGTACGCGTTACTGTAACAACGTTTGCATGTGTTGGCCGTTACGAATGATGGGAATGTTCACGGACGGACCTAAGGGCACGACAACATGTAGTCTACGTTGCCTTGGGCACCGTGGACTAAAAAAATAGATGACGGTTGTGGTTTGCGAAACTTCACATAAAGAAGCACCCAGGAATAAAAATTAGTTTGATAAACTTAGATTTTGGGTTTGGTGACGCGTGTTTTATATCCATTATAGGAAATTCCTTAATTGAGAATTTTTGATAGTACTATACGGGGGTACTAAAGGATAGCCAATCAAAGAAGAGTGTCTTGTGCCACGTGGTACAAATGAACCAATCGTAAGTTCGATTGGCATCCAAAATGACGTTGTACAAAATACTTTTCTATCTCTCATCCACTTCTATATTTTATTGATTGGCTCTTCATCCACTATTTTCCAGGAGGAATTTCGCACGTTGGTCTTTATGCAGAGAAGAAAACCGCGAGAGGCCAGAAAAAAACCCTCACA
TCONS_00058933	XLOC_015910	CACAGGTACACATCACCAGGAGGTAAAGGAGGGGATTTTGGGAGATTTAATCATCTGTTTGTTTGTTTGTTTGTTTGTTTACTGTCGTTATTCTTTTAGTTTTATTTATTTTTGTTGTTATTATTATACTATCACTCTTTTTCTCACTAATAGGGGAAGCAAAAATGACTCATTTCTCTGGGGTCAGTCACAGTCACAGTCTCAAGCGCGTGGAAAGGCGAACGACCACGCGGCGATTACTCTTTGGTCGCATAAAAATAAGCGACTATTCCTTCTAAGTTTTTCGGAGATAATTTTTTTCTTTGATGGTCCACCTTCTCAAAGCTTGTAATCAATAATATCTATGATTCTAGGCGACTAGACAAAGACATTTATTAAGGTGTTGCATGATAAAACTGTACTCCTGCAAGTTTTCCTCACCGAGTTTTCTTTAGCCATGTGTGCAGTGAAAATACTTTGATTTATATTTATTAAAATGTCGGAGGAAACTGCACACAAACCCTCTCGACTTAAGTCTTCGAGTTTTTATCATAACACATTCCTGAAAACTAACAACTTCAAAACAAAAACATCGTCCATTCTAGAAATGGCCTAGCTCGAGCCCAGTTCACTAGGGGTTTCTAAGTGGCTCCGTTAGTAGTGAGCATCCAACAGTAAGCTGGACGAATCTCTAACATCTTTCTACATCATCTAATTGATAAACGGTTAGAATATATGAAAGTCATATATTTTCATATACTTCCATTCTCATCTAATTGATAACTGTTATGTGATCTAACACTGCTTCCCTTGTAAGAAACCCTACGTAAAATATATGGACTACTATTCATGTCATCCATAAGGGCAAATTTCTCTAAATATTACAAACTTCAAGATCCTGATGATGATTGCGAGAACTACCAATTGATACCAAGTTATCAGTTATTTCCACTCTATTTTCTAAGAACAGAAGACTTATTTCTTCGAAAGTTTTGACAGAAATCCACTTTCTTCTTCGGAACAGAGGTTATCAACGAAAAGGCACCCTGATATGTTCACGTCTTCTCTTAATCTGGTTTCTGTAAAGATTCCAGAGGATGGACATTGAGAAACTCACGAATGTGTTTGTTCACGTCCTCATATTCATCGATTTGGACCCAGTGAGTTGCTCCGTCAACGTATTTGATGGTCAAGTCTTCCACAAAATCTTCTGTTCCTTTCAACGTTTCCACCATTAGAAACGCATCTCCTGTGCCCCAAACCACAAGGGTAGGAGCCTTGATCTTGGTGTGAAAGGTCGTGGGAGGCAAATCTCTGTGTGAAAATGCAGCCCTGTAGTAATTTACAGGACCACTGCACCCAGACTGACACATAGAATATTTGTATGCCTCTACATCTTCTTCGTGGAAATTTTTGCCTTCCCCAAAACCTTCGTCAAAAACTTTGAAGTCATCCATCTCTAGCACGTACTCTGGAAGGTAAGGCAACTGAAAGAAAAACATGTACCAGGAAGCACGGAATTGCTTCTTAGATGACTTCAAACACTTTGCAAAGCATGCTGGATGTGGAATGTTGCACAGAATCAGCCGGTCAACAAACTCAGGGTGAATGTGGGTGAACCTCCATGCAATGGCACCTCCCCAATCATGGGCAAGCAACACACATGAACTGTAGCCCAGTCCCTCAATCTGTGGATACAAATATCAATGCATACGTGAACAACACAAATACATGATTACACACAAGTTTGTCTTTAAATTAGGTCAGTAACAGTACCCTGTTATGGTAAAA
TCONS_00058936	XLOC_015911	TAATTTACCTTCTCCCACTTTTGCCCCCAAGCCTCAAATTCCATGGCGCTGCTTCAGGGTTCTTGGGTTTTGGGACGAAACCAAAACGTTTCTTGCGTGCTTCTTCACGTCTTTCTCTGCCAAATTCACTACCAGCTCCAAAAGTTGGCAGATTTTCACTTTCTCTCTCTTCAATTGCATCTGTTTGACGAGACATCTGAGCCTTTGTGATTGATGAGAAGTCTACTTTTGTACTCTGAAAACGCATGACTGAATATTTCTTTGCCAGGTGCCTTGGTACTCGTACTTTGTAGTTGCTACCATTGCTCACACTTGGCAAAGCTCCTGAACCAGAGGAATGAGGAATCACTCCAACCTGAACAATTTGCAAACTATTCATTTAAAGCTGCATTCACTGTCAGTACTACTGCATGTAAAAATTACTTGATTCTAAAGCACTCTACATTGTTGTACAGCTATATGTAGAAAGTTTCAAAATCCATTTAAAGCATTGTAGCGATTGTGTACAAGTGTTTGTCAGCATTCATGTAGTAAGTATATTCAAGAATCCCAGTCCAAGGCCTGTGAAAACCTCATGGCTATGGCTACCCCTTGCTGGGATCCTCTGGTCAGCTCAGATAGTACCTTGGCATGGGATTAGGACTTATTGTTGGGCTGTAGTAATTTCCCAGCCAAAGGAGGGATTATCTATCTAAAGAGCTAGCCAGCCAAAGTAGACACCCCAGGTAGTTGCACCTAAGATCAAATACCCCTGATTTACATTGATGTTCACTGCAGCCAACAATAATTTGTCATGACTGAGATTTTTGTTTGTCTGGCATAATTATGATTTAATATACATAAAAAAGGCAAGACTT
TCONS_00058937	XLOC_015912	ATCAAGCCTTCCATGAAAAAATATACTTTATTGTCCTTTTCATACCAGAAGGATGCTGGACTTAAATAGAATAAAAGCAAACTTTCTTTGCAAAAATATGCTCCAACCTTTGGAAAAATTTAATATCTACAAATTTTGGGGCACTTTTTTTCTGCAAAGATCACTCTGTCTTATATACAAAAGGTGTTGAATAATCTACAGTTATTTTACATCTACGCAAAACTGCCAATGTCATGTTTAGATTATTAGTATATTGGACTTTGCGGAAGTCAATATTAAATGGCAATTTGATTACTTGCCTTTGGGGACATAAATTAAATTTGAGCATGTCTGAGAAATGTCATGTTCAAGTTTCTTGAACATATGTTATCATTGAATGTGATCATGAGAATAGACAGGGCATTTGTTGTCAACATGGTTAAAAATTTACAATTTTTAGTGTGTGTAACGACAAATAAATAATTAACACAGTCTATGAGCTTATAACCATCTGATTGGTTACAATACAAGGCAATAATATTGAGAAAGATTATGCAACTTGAATACGACTGCATGAGACTGTTAACTAATGGAAGAACAATACAAGATGAGAAAATCTAAATTAAATATTCACAACTCAGTCCTTTGAGGTTTTAATTTAATACCTCACAAATTGATCCAGTAAGTTTTTGCTCATTCAATTGAGTTTATGATAATTTCCAATGATTGGTTCTTTTTATGTCAGTTAAAGCATTATCCCTCACACTCATGATAATATATTACAAGTGATGGTCTCCTGCCACAACTTAGAAACGTAACCAAACAAATGATTTATTAAAAATGTGTGAAAACTGTATGCAAACACCACTCAAGAGTAAATCTGTGATAAACAATGATAATTCACGAACCTGCATGAAACACACAATGGAATATCAAAGATGAAATCCGTTCAAATCTGCTCAGCGCAACAATAGTAATAGGTTTAAATTTCAAAATTAAAATTTAAGAATTCAAGATTTCAGTACCTCGATAATTATAAGCTAAGTTCGCGCCTGTAGTACAATTTTGTGTCTAGGATCACTACAGGATTGTACAAAATTTGGATTTAGGTTGTGCTTTCGCATTTCTCTCGTTGTTTTCAGCCTTCTGTGGTCGAGAGTCTGTCATGAGGTGATTGTTGTTACTATAACTACTCAAAGTTGACGTTTTTCGCATAAGCTCTATTTTTTTTTTCGCAATTCGATGCAGTATCACTCTATAAGTCCCTGTTATACTGTCTCTTGAATCTCTGCAGTTTGCATATAGATCAGAAGAAATACCAAGTTCTTTCATCGTGTTCAGAGCGTCCCTTTCATCCTCAGATAACTCACTTAACTTGTCCTCTGGAGGTCGCAGACTATATTTGGTGTCCGGCCGTGGAAAAGATTCTCCTTCTAGCCAAGCGGAATGCTTTATCTCTTCCATAGTAAATCTGTCTGTGGGAACAGGTCTTAAAATGTTCCTTATGAGAAATTTACAGCGATCGGACAAAAACTCCGGCAAATAATAAGTTCCATCCAAAATACATTTCTTCAGCTTTCCGACAGTCTCCGCTCGAAATGGCATAACGCCAGTTACCATGAAATATAGAAGTATTCCTAAAGCCCACAGGTCGACATAAACACCGATGTAATGTTCATCCTTGAACAACTCTGGAGCAGCATAGGGTGGCGAGCCGCAGAAGGTATTCAGTGTGCTATCCTTTGTCGACAAAGTACTAAACCCAAAATCGCCAACTTTTACAAGATTCGGACCAGCAATGAACACGTTCTCTGCTTTGAGATCGCGATGAATGATGTTATTATCATGCATATGTTCAACAGCGGATGTCACTTGAGCATATATTCGGCGAGCTGTTCGTTCATGTAGTTTACCCTCATTCGAAATTCGAGCGAACAATTCGCCACCAGCAGCGTATTCCATCACAAGGTATAGCTTCGAGAGCGTTTCGATTACTTCGTAAAGTCTGATAATATTGGGATGATGAAGCTTTTCCATAGAAGAAATTTCTCTTGATAACAATCGTTGAGTTTTCTGATCCAACTTTGTCTTGTCTAAAATCTTGATAGCAACCTTGTCTCTTGTGAGTGAATGTATTCCCATTTTGACCTGACAGAAGTTTCCGCTTCCTAACTCTCCTCGAATGCGATAAAATCCAATTCGTTTGCCGAGAGTTATTTCTTTCAGATAGCGTTCGTCGTGAGCTAAATCGTGTGTCAGTCGTTCGTAAGGAGTTAGACTCTTTTCCCGATGGTGTGATATTGATTGTTTCCGTTCTCCTTCCTCATTAGGCTCCCTAGAGGAAGAATCGGCCATAGTGTTAGAAACCGTCATGGCTGTGACATGCTGTTCACCGCCATTGCGAGAGAGGATAGAGTAGTCGTCATGAGCGAGCGGTAGTTCTGTTGTGACGGTGAACAAAGGCTACGAAAGTCCTGGGTGTTACCATGGAAACGCTGATCCCTCGATTGGGTTTCCTTTGTGATCGTCTGAATGCTTTATGTGAGGTGTCGCAATGTTTTTGTAACTTCTCCAATTCCAGCGTCAAGAAAGAAGTCAAACAGATTTGATGGCACTCTGAAGAGGGCTAGAAAAAGTAAACGTCCATAGCCTTTTAGATTAGATTTGATTTAACTATCGTAAAATGGGTTATTCGAGAACCTTTCTTCCTTGAAATGAATACAGATTAGTGAGCCTTTATCTTCTAAACAAACTTCCCGTAAAGTAAGTTCTTTCTTGACGTTATCAG
TCONS_00058941	XLOC_015913	CCGAGCTAATACAGATGAAAGAAAAATCTGATCCAAACAGTATGAAATAAACCAAAGTGACCAAATCCTCTGAAAACGATAACGAGGGTGGAAAAAAGACATTTCACCTACTCTAGACAATGTGTGCAATGTGTAGCTACATTACTTTTTGAAAATCTGAAACAGTTTGTAAAGACGAGTTCACGCCAGTATACAATGCGGTAACAGAGGTACGACTTTATCAAAACTATCTCAGCTGCCACCACTTAGAGCTTTACAGTGACTAAAGCGTGCCCTTGACTTAATCTCGTTCTCTATAGTTTGGTAGACACTCTGGAAAACGAGCACGAAGCGCGAGCGTCCACGGAAAGAAAAAAAAAGAAGTGGGGGGAGGGGGAAGAAGCGGAAGGAACATTGTGCCTTACATGTAACCACTTCCCTCCCTAGGCGCCGACTGATTTTCAGCGGAGACGTCCATCTGGGTACTAGGCTAACCTTAATTTGACGTCTCACCACAGTCGATTACTTTATATCTCCTGTTTAAAAAAACGGGCGGAAAACAACTTTAAAAGCTTTTCTGGTGGAAGTAAAACAAAGATAGTAGAATGTCCCCAATTAGCCTCGGTTCGATGTTCTCATCCCTGGTTTTCTTGTCTATGACAAACCCACATAAATCGAACGTCAGTCAGAAAGTGTGACGTCGGGTTCGACCTTCTCTAGTTTTGATTTCCTCTTCCTTTTGCCTTTCATTTCTCGTATTTCATGTCACACCAGACGAAGTGTCACAAGAAAGAGTTTGTCATATTCAATGAGTTCACGACACGTGATATGCTGCTAATATGTGAAATAAACTTTCCAGAGAAGAGAACGAATCAAATTCCTGGGTAGCACTGTTTTATACAAGCAGCATTAATTTACAGTTATTTCCTTGTTTACAACGCTCTTAAAATTTTTCCAATAAATGTTTTTTAAATACGGAGTGGTCGTCGACATTAGGGAGTTCGGATCAGTGTCGTGGAAGCAAAACCCAAGTAATCACAACGGCCCAACAGAATAAAATGAAATGCCACAAGGGGCCAGAACTCAAACTAATAACAACCAAACTTGTCTAAATCCCCAGTTGTGATGGGTTTTGATATGCTGAAAAGATAGCTCAAGTTTCCTAAAGAAACCCCAGATCGAAGAAAAGTAAAATCCAAGAAATCATGGATCGCGTTTGACATTTAAAGCATTCGTCGACTGAGTGTCGAAAGTGAGACTATTAGTGCAATTTCGAAAGCAAGTGTCGAAAGTAATCTCAGATTACATTGGTTTTGCTTTACTTCGCTCTGTGATTGGTCCAGAAAAATTGCGCCACCCACTTAGCTAATCAAATGGAAAACAAAAACGAATCAAGACGTTGTCGCCCGCATTTTCCCGCGCCTTAGGCGATTTGGTCGTTTATACTGTGAGTCCTCATTGGCTCTTATTGTATTTTCCTTTCTTCTGATTGGCCGTTGTAATCACTTTGGTTTTAGAGTCGAAAAGCGCTCTAATAGGAATTTGCTCCATTGTTTAAGCTTTCTTCATTGTTGTTGCTGTTGTTGTTTAGCTAGCGTGAGTGTTTCTCTCCTCCAGTCCCTCTGGCAGCATCTCTCACTTTTCTCATGGCCAACTTCCGGTATCTTTCTAGTTCCTCATCTTTCTGTTTCCTCATGGTGTCGACCGCTGGTTCAGCATACTGGGGATCTTTAGATGGGTCTTCGCTTGTGTTCCGCCCTTGGGATTTCTCGGGAGGAAAAAACGTGGCGTAGGCAGCCTTCCAAAGCTCGTACGGATCCCTGCTGTACATTTTTCCCATGTCTTGATTTGCAACTGGAGGTGATCCTATTTGCGAAAAAGAGTCCTGTCCAGCCGGAACAATGATGGGTTTGTTATGATCCACTGATACCACCTTACTGAGGGGGGTGCGGAACAACAGTGACCCCACCAGACCTCGGGTGCGGTTCGTCAGACCCTCAGCTTTAGTGCTAAAAAACTGCAAATGAGCGCCGTTCTTGTGTGCCTCAAATCGCAGTGCTCTACTTATCATTTTCCGTTTCTCGGGATCAAAATCCTGCGAAAACAAAATTGACGAACCATTCACTGATAGCTACAAAGGACTCCCCTGGGAGTACCAATACAATTTCAACCCAAATTGGAGTGTCTCCAAAAAGCCCTTCGAGTTCTTTTAACCGGATGACGAGACAGTTATTCTGCTACCGGTGATGTTTATACTGTGTGTAGAAGAATTTGATCCATT
TCONS_00058942	XLOC_015914	NNNNNNNNNNNNNNNAAGAATTAGCACCATGAAACAACTGAGAGTGACTATTAAGGGGTTACCCCCCCCCCTTCCCCACCATATTTCCCTATGACTCCCTGACAGTTTGCCAGTGCCCATACCTACTCTTGGGTGGAGAGAGACACTGTAAGGATAAGGTGTCTTGCCCAAGAACCAAGCACAGTCACCCACTCACAACTTGAACCTTTGATTCAGTCCTAACAACTAGACTGCATCTCCCATTTCACATGAGCCAAATTTGTTTTGGATACATCCATGCACAAAGCTGGAAAAGAGGGACTGCTTCTCTGAGAGGAGCAGCAAACAGGTGGAAACACTTTATTGCATCCACATCAGCAGGTATGTAAATGCAGGTGTTGCCTCATTAGACTAAACAAGATAGCAGCCATATCAGCAGCAGGGTTTTCAATAACTTTTCCATAAGCATATGCCGATGGTGTAACAAGGCTTCCATGCATGGTAGAGGGTCATAAGGCAAAACCCAAATAGGAGAGCTACTTGCAGGCTAAACAGACAGCTGTAAGTCTTAGTGGTGACTGCTGACCAGCTTTTATTGAAACATCAGCCCATATGTAACATCATGTAATAGCGCATACACAAAATATCATTCAGCATATAGCAAAATGTACCTTACCCAGGCTCTTTGCTCTCTAAACCTTCCAGGGCTTTGTTCACTTTAGATTTGACCTGGGAGAGAAGTGTTTCCATTGTGTTCCACAGTTCATTTGGAAGAGACAAGTCCAAGACAATCGCAACAGCCATACTCCTTATAGTTACAGATGTCAGAGGAATTTCAATTAATTTGGAAAGGAATGTTCCACCTCCAAGTTCCCATATGTGACCTATGTCTTTTCCAATATTGTGTCCAGTTTTAGCTCTTCTTCCAAAGGTGTAATCCAAAGCTGTCGTTGGTTTGGGAGCTTCATCTCGATCAAGAAATCTCAAAATTATGGAGGTTTTACCAGAGTTTTTACTTCCCAGGATAAAGATACTGGATTCATCACTGCTTGTCAACTGTAAGTCATCCTGTTGATCTCTATTTGAATGGTTTTCAGTTTTATTCCTCTCTTCCACTGCCAAGTCCCAGATAGTCTTCTCTGACCTCTTCTCAGTCATTCTTGATTGAAAACGTCAGGGTGCGTGAAGTTAAACTATACGATGTAACGTTTTCCACTTCCGACATTTCTAGCGCTCATCAACATTGAGCCCGCAATAAAATTTCATAACCTATCCGCTGCTTATGGATCCCTACCAGTTTCTTCAGAGCGAGGAAAGCAACGCCTGGCACAAAACTGTCATGTTCGCGCCAGAAGTGTTGGATGAAGTTATGGCCCTGAAATCTATTTTTTGTAACCCTAAAGAGTTTTGCTTGGTGAATCCGTCATCATTTGATGTCCTTGAGAAAATCTCAGGACCAATTTCTTTCAAAATTTCCGTCAGTTGTGTCGTAGGGCGAGACTTCTCAGAGGGGAACAGTCCTGTTTCAATCGTTGTGGAAATGACTGTTGTAATTTCAGATGAGTATCCCCAAAAATTGCCAGAAATATCACTATCATGCGCGGAAATGTCGAAGAAAGACTTGAATTCTTTGCGAAAAAATCTATTGGAGTTTGCAAACGATATTCGTCGTTCAAGTTCCGAGCCAATGATTATGGAACTGGTTTTGTGGCTGCAAGAGAATACTAAAGCTTTTTTATGTTTTGACAACACAAGTGCAGCATCACAGTGCACCAATGGTAGCTACTGTGCAGATAAAATCATGATTTTACTCAAGATAGACCACATGCGGAGTAAAAATCGTTACATAAAAACCATAACACGTTGGATTAACGAGCTGAATTTAACTGGAAGACTCTTCCTCTTAAATGCTTTCATCTTCCTTTTGCTGACTGGGGATGCTAGTGATGTCAAAGAATATTTACGAAAGCATAAAACTTGCAATGTTGACGTTGACTCTTCTGGAAAACCATGCAAGGAGAGAATGATGAATGTCTTGGTGCAAGAACAAGCTCCACGCGATTCGAGGATTTCTGACTTTGACAAAGAAGAATGCAAATCTGCCTCACAACTAAAAGAAAGATTTATGGAACTACAACTTGAGGATCTTTTTAAGGAACACATTAACCCGCTGCTTTAGGTAATATACCAAAGAATTGAAACCTCTGATGAATTTTTTTTATACTACCCTTTGTATGTGTATGGTGGTCATAAGGATGTACAAGACCTTAATAGAGGCAAGCCTTCTTTCTGTGGTATGAGGTTAATGTATGCTAGGGTTATTTCTCCTAAGGTTGGGACCATGATGGCAAACATAATTGGGAAAGGGAACTGCCAAGGAAATTGTGAGTCACTGGCTGAAAGCTATCAATTTCCCATGCTAAAAAAGGGGGACTGCCAGGTGAATTTTGGCTGGTAATCAACCCTTAGAATAAAGGGCTAACTGATAATGAGTTTTCACTATTGAAGTTGTTCAATAATACTAAAACCATTTAAACAAAAGCATCAAGATAAATACCTTTATGGTAAAACTTATCTAGGCAAAGCAAAGTCATTGGTATGGAATAAATTCCCATTTAAACTGTTGTCTTCCCTTTTATGGTTAATTGTGAGCACTAACAGGTATGACAATCTTGCTTGAAATTTAATTGAGTGATTGTTTTTAACATTTTTCTGGCTTTTATAGCTTATAATTTCCCTAAACACATTTTCTATTGAAATTTGCCACTGTAACAACATGCAACGTGTAAATGAGAATGTGACTTTAGCAGTGGACACTCCACAAGGTGGCTCTTCTTGTCTGTTTCCAGTGTTATGAGTAATTGTTGTTCTTAATAGAAGCTTCTAGAAATCTCCAGACTGCTTAGTCATGCCAAAATGTGTACCATAGAACTTACTTGAACATTTCATCAAGTCACACAGTTATTACATAATACCATTAAAATAGTTCTTTTATAAGCTTCTGGAATGTTCAAGAGCACTTTGTAAATGTCTATACAGACTCAGTTACATAGCAGTTGTTATTGTTGTTGGGAGTGACCAACTGTTTAGAAAGCTATACCATGAGAGAAAGAGCTACAGTGGAAGATTGCTAAGTTCAAGAAGAGTTGGAGGAAACTGTGAGTTTGGCCCAGTGGTGAGCGAATATATACACTGTAGTGGGCTTAAGTAAGTTTATTGAGCATAAGTACTGTACTGCCTTTAGGAGTCACTCCTTATTAAGAATATCGCTAGTTGTTTAATGAAGTAGTTGAGTTTGTAAGATTCTAGTGTTTTTTTTTTATACGATACGGTAATACTAGGTTGAATTAAAATTTGGAATGTTGGTTTTTGTGGAGGAGGGAAGCCTGGAGAACAGGAGGAAAACCCATGGAGCAACAAGAAGAACCAACAACAAACTCAACCCACATGTGACACCACATCTGGGAATTGAACCCAGGCTACAGCAGTGGAAGGCGAGCACTCTCACTACTAAGCCAACATGAACAACTGCATTCTCACCACTGTGTAAAAAAATGATTTATTGAAGAATACATTATCAGTTACAAAAAAGTCTCTGCCTGTAGGCATCAAGCAAACTCCTAACTACTGTACTTGTCTCATTCAGCTGAATTATTACAATTAATGGGTCTTTTTGCCTGCAATCTGTTGCTTTGCTAACACTTTATGCATATCACATAATATTCCTTTTGATCTCAATGTGACAGTTATTTAAGCAGATCATCAGAATCTAGAGAACTCAGTGATGAACTAGAAATGTTTCCTATTCCAATTCCAGACCCCCCTGCATATGATCTGTCAAGCTGCAGGGAGGTTAGGTCTGTATCACTGGGGCTGCTGGCATCAAGTGTTGTCAAACTTAGATCACTATCACTACTACTTGATAAGACAAGATCATCTGAAGCTCCCTTAGATTTCTGTTTGACAGCTTTTTTCTTTGGTTTGGAGGCACCATTGGTCATTGTGGTTTGGTTGGTTGAGCGTGGTCGAACCTGTCTCAGGGAAGAGTTGCTACTTGAAACTCCTGATTGCCTGATGCTGGACTGAAGTTCTGTTTCTAGTTCAGAATATTGATTGCTCACTTTGTTTACAAGGTGTTTAAGTTGCTGTATCTCATATGAGTCAGATTGTCTCTCATCAACAATGCTGCTTAGGCTTCTTGATTGTGAGCGCTGATTCTCTGACAGTGACGACAAAGCTTTGTCCAACCTCTCTTGTTTATGAAGAACATCTCTGGAATCAGCAACTGTAGAGTGTAGCTCAAGTTCCATTTTACCCAGTCTTGTTTTAAGGTGCTCAATATTCCTTTGTAAAGACTCTGTTTCTTCTTCAATCATTCTTTTCGCCTCATTCATGACCACTGAGTCATTACTATAACGAGAATTGTTTCCAGCAGCATCTGGGCTCAGCTTAGTTTGGTTTCGTACCATATCCAACTGACTGAATACATCACGTTTAAATTGTTCTAGTTTTCTTTCTGTTTCAAGGTCCACTCCTCTTTCTCTGAGCCTATCATTCAGTCTGTTTATTTCATCTTTCATTTTCTTGATTTCTGCAGCATGTACATCTTTTTCTTTCAGAAGCTTTTTAACTGCATCACTCAGCTGATTCACCATCTCAGTTTGTTCCTCAACCCTTTCAAACAATGCATTTACCAAAGCAGGTGATGCCTGACTAGATGGAACACTGGTTGCCATGCCAACTGTTTTCACAGGACTGTATAAGCTGCTTGGTAAGTCCCATGCCACAGAGGATTGAAATGGACTTCTGGTGGCCTGAGAGTGAAGATTGCCGCCAAAATGGTTTCCACTTGACCTGTCGGGGAATGCTTTTGGTTTGCCTCTACCAGAACCTAAGCGATCCCTAACTCTTGCTAAATTCGTCTCAGTTTCACGTACAATGGAAGAAAACTTGCTTTCCCAATCCATCCTAAGGAATTCAACTGTACCGACGCGCAATAAAAAAGATATCAAGACTTGTGATGCTCATTTCATGAAATTTCGTTTCTTCGCTTTCCGTTTACTACACGACCGTTACACTGGTCAATT
TCONS_00058956	XLOC_015915	GTCCAGTCTGAACAGTTCCTTCTTGAACGGCATGTTGCCAGGATGAGAAGTCACTGATCAGCATCTTCACCATTTCAATGCAAAACTGAAGCTGTGTGAAGTTTGGATGGTTATCCACAATTTACATTTAAATATGTGCATTCACAATGCTTACATCCAGACAAAACTATAACAGATACCGCCACCATTTATTTGCCCGTCGTGATGTATCGTAATATTGCCACATTTGATCACTGTGATCGACTCCCCCCATGTATTGGTTGTAAGGCTTTACCACCAGGAGAGAAGGAACTTCAATGTAGGTTCCATCCTTCTGTTTTCTGTGTATGGTTTTGTTTCCTCTTGCATTGCAATGGGTACTTATAAAAGCCACAGCTTTTTTTGTCCTTCCACATGGATGCAACAATGTTCCCTTTCC
TCONS_00058960	XLOC_015916	TTTCAAGATGGCTTCCACGTTTGGGGACCTAGAGGAGATTTACGCGCCAAGCGCTGCAGATCTCTTAGCCTTCTCTTTTTTATTATTATGGATAGTACTAGCATTATTTCAGTTAATATCTATAGCAACAGCTAAGATTCACCTTCATAAATCTACTCCCGCTGTCAATAATAAAGAACTTCCGGGGGTTTCAATCTTGAAGCCTTTGGTCGGAGATGAGCCTAATCTGATAAAAAATCTTCAAGGCTTTTTCGAACTAAATTACCCTAAGTATGAGATCCTTGTTTGTGTGCAAGATGAACTGGATCCCGCAGTCAAAATTGTACGTCAACTTATGGAAGCATATCCTCTGGTGAATTCGAGATTATTTACGGCTGCAAAGACAATTGGTGTGAATCCAAAAATTAACAACATGAACCAAGGTTACAAGGCAGCAAAATATGACCTGCTATGGATCTGTGACAGTAATATTAAAGTTCATCAAGGCACTCTTCAAGAGTTAGTTTCTCATATGGGACCAGGAGTAGGAATGGTTCATCAGTTACCCTTTGTTGCCAACTGTATGGATTTTGCTGCATGTGTTGATAAGGTTTACTTTGGAACACAACATGCATTTGTGTACTTGCTAGCTTATTGCTTTGGTCTACTATGTGCAAATGGCATGTCAAGTCTATACAGCAAGCCACTTCTGGATGAACTAGGTGGCCTTGAAGTGTTTTCTTGCTACATAGCAGAGGATTACTTTATGTCGAAGGCAATATATAAAAGAGGTATGAAAGTTGTTCTGAGCTCTGACCCAGCTATACAGAATCCAAGTACATACTCTCTTGTCAGATTTCAGCAACGAATGATCAGATGGACCAGGCTGCGTCTGACAATGGAACCTTTCCCTGCAGTGTTTGAACCTTTTACAGAGAGTCCCATTATTGGTTTGATGTCATGTTGGGCTGTGTGGCATTTGTGGGAAATCAGCTTCATACTATTTTTTGTTGAACATCTTGCTGTCTCATTTTTGTTGGACTACATCTTACTTAGATATATTCAAGGGGTGAGTTTCTACCTTCTGAGTAAAACCTGCTTTTACTCATTAATTAACATTGGCCTCTGGATATTTCATAGGCAGCCGTTACATAGTGATATTTACCTGTGCCGTCATTTTCATTTAAGCATGTTCACATGAAGGAAACCTGTTTTAAATAGGGTGCAAGTATAACATGTTTGGTTGCTAAGTATTTGCCACTGTTGTGCTGAAGTTTGAAAGAGCACTCGTGAAGTTCATGATATGTGCTGCTGGAGACAATAAGGTAGCAATTTCTTGTTTTGAAAAGGAACTGTAAGCTGAAGTTACCACTCTGAAAAGATTGAAATACAAAGAAGTAGAACACTAAAAAGTGGCAGCTGATGCTTAAGTGTACTAAACTAGCCAAATTTTTAGTGATTCAATTTAATTATTTTGTTGGTTTTAAACAGTAGGGGCAATGAGATAATTTCTAACTTAGGCCAACATTGGAAAAGTACAACCTTTCATAACCAGGTCTAGATCATTTTCTTCTTGAATATCTGCTCTCAGTGCTGGGTTAGGGAAAATTTCACAAACAATATGTAACCTTTGAATGTTTGTTTGCAAACCATGTCATTTCAGCTCCCAGTTAAAATGTGTCCCAACATAGATGAAACAGTACTATTTGTGACTTTTGTTGGATGATTTATCATTAAGAACCCTTCCAAGCCAAATTCAAAGTAATAATTGAGAATTAACCAACTTGTCCTATTCTTTTGTTTTTCACTTTAGCCAAACAATTCCTTGCCACCAATATGGAAGCTGTTTCTGGCTTGGCTTTTTAGAGAGTATTCCTTTCTCATATTTTTTCTTCAAGCAGCTTGTGGCCGTGAAATTGAATGGCGGACTTCACATTTTGTGCTGAAGCTGGGTGGTAAGGCTGAGAGACTCCAAGAAAAATGTCAAAATATCAATAATCACTGATGTTGACTGAACATGTTGACTGATCATTAGTTGTAATATGACTTTATTTAAGTTGTGCCATTTTGGACAAAAGTATTGCTGTGGCCATCATTTTATCTGTTTTGCTCTGCTACATAGTTTGTTAAGGCCTTAGCTGGCATCTATCTTCATCTTTCCCCCAAGATGCAGATTGTAGGTTGGTTATTTGATTTAAATGAGTCAAGTGGGGAAAACTTCTTGAATGAAATGCTCATCAAAAGGGTTTCATGAAATGTGTTGTTCAGAATATATCTGTTCATAAAGAGGAGTATTTCTCAATAATAGGATAACTTCCTCCTATGGTATATTTCAGTGTTAGTATATACTGTCCTTCAGTGATTACTAGCTTTTAAAGACTCCCACCTTCCCTCTCTCAGAAGTTTAAATTTTTGCTCCTCTGTTCAACTTATTTATAATTATTGATCAAATTGTCATTTTACTGAGATCATCAATTCCTACTTAGACTGCTAAATAATGAATGGACTTCTGTGCAGTCAAAGTCCCTCTCATTACATTATTTTACTATTAAGCTTATGGGGATATTTTTTCATTTTCATAAAATTCAAGCAGTTTCTCTTTTGTCTATTACATAATGAAGTGTTTATTTGGATGTAGTTTTGTTGTCTTTTTTATTTAATCACTACCTAGGTTTTTTTGTCTGTCTTTCCTGCCTGTTTAACAAAAGAGAATCTGCCAATTGATTGTGAAACAGGAATTTATGAGTTACTAGTACTTTTCCACCTTGTCTATGTAGGAACAGTTTTAACATAAACTTTTCTTTCCAATACTTTGGCAAAAATATCTATTTGCCTAGAGCAGGATGGATAGCTTACCAGGGCAAGCTGATTCAAGCTGCTTGGAATCATTTAAGGCAAATTAATTAAATACCAGTTTTATCATAACACACCGCAAAACGAAAGGAAACTAATCTAAGTTTTAAACAGCTTACAGTGCTCCCTTTGTCTAGACTAAACTAATCGGTAGAAGCAAAATCCCGAGGTTGCAATCGGTGGACAATTTGCAATTACATCTGTTGACCTATTAGCATGTATTTACGTAGTTTTTGTTCACAGATTCGCCGCAAGCTACTCGTCTCATTATTAAACCCCATGTAAATTTAATATCACTAGACATCGCTATAACAACGTTGCGTCTCCCAGAAACATTCATGTTTGGTTTACGTGGCTATTAGCAGTGTTTTCTCCGGGAAGTTGTTATTAACACGTCGAAAGTTGCATGTTCGTCTGTCGTTTAAAGAAGCGGACATGAGTGGTGAAGTTGCGGCACATTCAAGAAACTCCTCACTTGGGGGAGGGCCATCAATGATAGGAATGATAAGGGCCAGGAAACTCGCCGTAAAAATTAAAAAGCGAGCCCAGTTTTTAGTAGCTGATAGAACACGAAGGGAAAACGCGGGAAGGACAGCTGTCATTCACTGGGATTTCCCAAGAAATTTCCGCCGTGATGAGCCGACAACGAGACTAAACGTTCCAAGTGGCAGATCCCCACCGTCTTCGCGTTCTCCCAGTGTATCGTCACGTTATGGTTACACACACCCAAGTCAAACGCCAAAAAACAGTTACCGACTAGAACCGGTTAGCCGTTTCTCCGAGCCAAAAGTCAAAGAAGTTATCGAAGACGTGTTAGATCAAAATCTTCACGGCCAAACCTATGAGGCAGTATTTTGTAAGGAAATGACCAAAAAACTGTCTGATACAATAAAACAACGAGTCAAGATCCTAGGATTTTCACGGTACAAGTTTATTTGTATTGTATACATGGGACAGGTTCATAACCAAGGAATGCGAATCGGCAGTCGATGTCTTTGGGATCAGAAATTTGACAATGTCGCTGAGGGATACTTTAGGAATGGCGACCTATTTGCAGTTGCTACGGTTTTCGGTGTGTACTGTGAGTAACTCGTAACTTATTATACTGAAGTTTGGAAGCGCCCGGGTGCAAACTAAAAATATTTCATTGTTATTCCTCATCGCTCTCGTCTAAACATACTTCTGAAAACAACTTTTCTATCTGAGTCTGGCAGGTATCTTATTATAAAAGCATCGATAGAGGGCGAGATTCGAAATTCGTGTTCTGAATGCAAATTTACAAGCGAGTCGATTTGAATACAATACTTGGAAACACAATAACGAATATTCAAACAACAATAACTTACAAACAGTTATTATGCCATTGAAACAATGACTTAAAATACCTCCTCGAGATTTTAGCTTTCCTGTTGTGGACGAAGAAAAAGAAGTTTGTTATCAGCTGGTTTAATCCGTCACGCGATCAGAAATAGTTCTTAGCAGGCTGACGAATTGAAATGTATGAATAGTATCAACTTCGTCGGACAGACGAGAGGCTTGCAAAATAAACGCGCAAGTTTACTCACTGACACCATAGTTAGCTGTTAATAGATTGTCTCTGAAAAGCTAGTTCACGCATACAGATTTTCATATCATGTATAGTAAATAAAAGCGTCATGTTTGAGTCTCCTAC
TCONS_00058962	XLOC_015917	GCGATAATTTATTTCTAAATTTCTCTGTTTTCATTAAAAATGAACACGTCAGTGGGTTTTGGAAGTCACTTCAACTTGTACACTATAATACACATTATTGGTTATTAAGATGTTTCCGTCTATGAGTAGTGTGCGCGACTCAAAAACTCGAACCATCGAACCGAATCAGCAACGATCACATATCATAAATTCTAGTTCCTAGCTCTGTCTTCGATGTAGGCTCCGAGAGATTAAAAGTTTCGTGTGGCATAAGTAGCAAACACTGTTCCAACTGCAAACAGTGATTCATTTCTGAACCACGCAGATGCAAAACTGTCATATTCAGGTTTCCATACCTTATGTGAAGCTTTTTCTATCCCGGTATCGTTTGCCTGACCAATCAAAACAACCACGTTAAAATAGGCAAATTGGTGTTGAATGGTTCGAAGTTTTTGCTTAATAATCTGACTCAAAGCATCACATCGTGCGTCGCTATCCCATGCTGTGTAACAAACACCTTGCAAGTTCGTTCTGAGGACTTCTTCAATCGTGTCTTGTATCTGTAGATCTTGAAGTTTGCAAGCTGGTTGAAGAATGAGTAATTCGGTTTTTCGTAGATCGTCTAGCGGATAAAGCGAGGGAGATAGCCGAGAAACGTCGGAGTTTTCAAAAGTGCGCTTTCTCATCATTTCTGTGGTTGTTATTCGGATTGAGTGTTCTTCGAAGTCACCAATGGAGATGACCGGAATTTCTTCAAACTGTTTGGGGTAGCAATGAGGAGGGTCAACGAGCTCAAAGCGCGGTGCGGTTGTTCCAGTCACAGTAGAACAGAGCTTCCGACATTTTGCCAACAATGTTTTTAATCAGGTCGACGCATTAATTAAGGCCGTTGGCAAGTAACTGTACC
TCONS_00058963	XLOC_015918	GAGATAACTCAACCACGACGATTGTTATATTCTTGGGGATGAAATTGCTGATCTGCCTTATTCCGAAGCTCGTGGGGAATTTTAGTGTCATTTTAACTCATTTACTTTTTGTGTCCATTTGGTTTTTTCATTCTTATATTTTTCTATCGAGCCCTGATATTGATCTCATTTTTAATGAGTGGCAATGGAGGCTAATCAACATTGCTAAAATGATAATTAAACAAGCAAACATATAATTCGGAAGCAAAATCAAATTATTTTCTACCTTTTACTGGTTTGTAGAATTTGTCTCCGAAACATATATTTCCGAGGCTAAACTGGAAAACATTGATCTCCTTGCTCCCGCAGCAATGATTTATCATGAATTCTGGCCTAGTTCAGCCAAGATCTAAACGTGAGATGTTCTTCAAAATCAGGTGCAAACCTGATTCAAAGATGGAGCCTAATACCCCACGTAGTTGGCAAAGAGATTGTCAATGGCTTGAAATACGCTCAAAAGAAACAAACTATTGAAATGATCGACGAACCCTGGTCAATATTGCAGTTTACGAAACTAACAATTTAGCGGCTAGTTTAGGGTAACTTGACGTTTCAAAGTACAAATAAAATAAACTGG
TCONS_00058973	XLOC_015919	TTCTTTTTTATTGGTATTTTCTGTTTTAAAGTAGGTTTATTTTAGTTATGCTGATGTTTCACCTTTGACAACTTAAGGTCCCATTTTCTTTATTTTTTTCTTAATGGCAATCATGATCAATTTGGGGCTTTGTTTGCACATTATAGCTACTCATGGTTATCAATGATTACCCACTCCATTGTTGTTTCTCTTTAGTGTGAAATATTACAAAAGCAGATAGCATTATAAGGGCAGACATCATTGTATTTTGATTACAGCATACTTGGATTATGTTTTTATTGTTTAATATGTTGTTTGTTTTGTTAGTTTGTTTAGTTGTCATTTCTTTTTTTNNNNNNNNNNNNNNNNNNNNNNNNNNNNNNNNNNNNNNNNNNNNNNNNNNNNNNNNNNNNNNNNNNNNNNNNNNNNNNNNNNNNNNNNNNNNNNNNNNNNNNNNNNNNNNNNNNNNNNNNNNNNNNNNNNNCCAGTTGGTTTTCAAGCCTTTTTTGGTTTATTATCTCAATTTGGCAGTGAAGACATTTAACCATTTCCAAAAGTGGATATTAATTAAATTATTATGTACCAGTTATTAGGTGTGCCTAAAAAGAACAACAAAGGAATAAATTATTACCTATAAATGATTGACTCTTCATCACAAATGAAAGCAATAAGGACTAGAATATCATTTAGTGTTAGGAATCTTGCACATTTCTTTGACATTATCAGTTATTTTATGCAACAACCTTGCGGCTGATGAGTCCTTCAGCCTTTCTAGATCTGACTTTACAATGGTTGAATGACAACACCAGTAAAACGACATATTTATTATTCCAGTTGTAAACTTAGACATAAATATAAATGCCATACTTTCGAAACATTCCATACACTTCTACTTCACATTTTCTTAAAGAAGCCCATGTAAAAGAGTTTCTGTTTCCCTTATTTCCCAATGTCAACTTGAAAAATCCTCAAGATCCAACATTGTTTTTGCTACATCCTTTTGGGAAGATCAGGTTCCATGTTACATAGTGTTGCTTGTGGTTGCAGCCTGTCGTTGTTCAATGATGTCATCCCATTCTTTTGCAGCAATGCGAGGAATTACTGCTAACAGAAGCTTTTTGACATTTTCCACATTGGATTTAAAGATTGCCATTACTGATTCCACACTTACTGGTTCATGATCATCTCTCCAACAGTCATAGTCAGTAACCATAGCAATAGCAGCATAGCAAAGACCAGCTTCATTAGCCAGGACTACTTCTGGAACAGCTGTCATATTAATGATGTCTCCTCCCCACATTTGAAACATTTTGCTTTCAGCTTTAGATGAGAAGCGAGGACCTTCAACAACAACATTGGTTCCTGAGCTGTGATGACTTACATTCAATTCTTTGGCAACTTCACCAAGAATCTCTCTAACATGACAACAATAAGGTTCATGCATGGGCATGTGACAGATTCCAGATGGGCTTCCTTCTTTACCATCATAAAATGTAGAAACTCTTTTAGTGGTCCGATCAATGAACTGATCTGGAAACACCAGATCTCCAGGTTTATATTCCTCGCTTAAAGATCCACATGCTGTAGTGACAACAACATGAGTGCAGCCCTCCTCCTTCAGAGCCCAAATGTTTGCCCGATAGTTGATATTTGTTGGCATGACAGTGTGTTTCTTACCATGCCTTGCTAACAAAACACACTCCACTCCAGATATTTTACCAACAACTAAGGCATCTGAGGGCTCTCCAAATGGTGTTGAAACTTGTTTTTCTTTTCCTTCTTTTAAAATATCAGGATCACTCAGGCCAGTGCCACCGATGATTCCAATCTTTATCTTTCCCATGCTGGTTTCACTCTCACGTCGGAAATACGTTCCGCATGGAACGCTTTGGGCGCCACGCAACGTTGAACCACAAGGCGTTACTTGCGAACTAGTTGCAAGGAATCTGGAACCAACATCTCGTGACAAACAACACTGCAAAATGGCAGACATTGGAATATTATTACGCCCACCTCACGCAGCTATTTGTCTAGTGTTATTAGCCTGGATTCCCAGGATAGCGAATTCAAATGAACGAAAGAATGTCCTGGTAATTATTGGAGACGATGCAGGCTTCGAAACGCAGGTGTACGACAACACGGTCTGCAAAACTCCAAATTTAAACGCTTTGGGGAAGCGCAGTGTAATTTTTAGAAAAGCTTTCACTTCAGTCAGTAGCTGCTCTCCAAGCAGGTCAGCTATTCTAACAGGTCTTCCTCAGCATCAGAATGGTATGTATGGTCTTCACCATGATGTTCATCACTTTAATTCGTTTGATGCAGTCAGAAGTTTACCATTGCTCCTGCAAAAGGCAAATGTGAGAACTGGAATTATTGGAAAGAAGCATGTTGGACCTGAAACAGTGTATCCATTTGAATTTGCATACACAGAAGACCATCACTCTATACTTCAAGTTGGCCGCAACATCACCTACATTAAAGAACTGACACAGAAGTTTTTCCAAGGATCTCTGAATGATTCGCGCCCATTCTTTTTATACATTGGCTTTCATGACCCTCATCGATGTGGACACACCAATCCTGAATATGGAAGCTTTTGTGAGAAGTTTGGAAATGGTGAAACAGGCATGGGGCTTATTCCTGACTGGAAGCCAATACACTACTCCCCTGAGGATGTGATTGTGCCATATTTTGTACAAGACACACCAGCAGCAAGACAGGACATTGCTAACCAGTACACAACAATCAGTCGCCTTGATCAGGGCATAGGGCTTATCTTGGAGGAACTTCGGCAGGCAGGCTTTGAAGACAACACCTTAGTCATATACAGCTCTGACAATGGCATACCATTCCCAACTGGTCGAACAAACCTGTTTGATCCAGGCATGGCAGAGCCCTACCTTGTATCATCACCTTACACCCCTGAACGCTGGGGCCAGGAGAGTGATGCTATGGTTAGTCTACTTGATATAGTTCCTACAGTCCTGGATTGGTTTGGACTTGATTACCCCACATACAAGCTTCTGGGACCCAATCCAGTACAGTTAACAGGGAAGTCAGTGTTACCTGTATTAAAAGAGGAACCACAATCTGGTTGGGATACAGTCTTTGCCAGCCACAACTTACATGAAGTGACAATGTATTATCCAATGAGAGTTATTCGAAACACAACCTTCAAACTGATACATAACCTCAACTATAAGATGCCATTTCCTATTGATCAAGACTTTTTTGTCTCACCAACTTATCAAGATCTTCTGAATCGCACAGAGGAGGGTAAGCCAACTAGATGGTTTCGCACGCTTGATCAGTATTATTATCGACCTCAGTGGGAACTATATAATCTCAAAAATGACCCAGAGGAGCTGACAAACCTGTATGGTAAACCTGCCTATCAGGATGTCATCATGGAATTACATGGCAAGTTGAATGCTTGGCAAAATAAAACAGATGACCCATGGATTTGTGCACCAAGAGGTGTTCTAGAAAACAGGGGAAGATATCCTATAACAGGTGTGTGTTTGTCAATGGACAATGGCACATGATTTAAAATCAAATCTGAAAATGTTTTTATGGTAACTTTTATAGAATGATAACTTTTATAGAATGATATTTTTTTAATTTTTGAAAAAATTCTCATCACAGCATATTTCATAAAGAAGGTAAAGAGATTGAAGTTGAATTTTTTCTTTGTAGCAAAGGAACAATAATTAATTCATATTGTACAGGATAACTTTTGTATTGAAAGTTATTACCAAGTAGAATACAGCTTACTGGTACTAAAAATGGTCGTGATGCTTGGGAGAAGTACCACAGTACTGATTTTTGTTTAGTCTAAATTTTCTTATGAATCATTGCATTCCTGTATCTAAATTGTGGGGCAGAAACATCTATCTTTGGCATTTGGTGGCAAGTAGGAATTTTAAATCAAGGTCTGCAAGATTTGAACCTGAATACTGAATAAACAGGTGCTAGAAATGTACCAAGAGTCAAGGCACAGTTGTTGTGGAATGTTTCTCCAATGATTAGACCTCATATGAGAAGGTGAGAATATGAGATAGAGAATCATAATTATAAGGGGTGTTTTGTTTCCTCTGTCAGTTTGGGAACACTGAAAATCATTTTGACCAGAGTGCATATGATAGCTTCAGTCATCACCATAAGAAAATGATTGAACTCATTCCTATGATTGTCTTAGATTTTCAATGTTGTAATGAGTATGCAAAATCTGGCATGGAATAATTGCATCCAAATGGCATATGCTCCTTCATTGCAATCTCACCAATGGATGTCTCAGTTTCAGTCATTTGTAACTGTTGACCCTCCAAGATGCCCACAACCAGTCAAGGAGCTTTCCTAAGCCTGACTCATTCCCACAAGATCTTAACATTCATCTGATTAATATTATGATAGTTATGGGGCTTGTGGGAATTAATCTATGATCCAAAGATTTGACACCCATCCTTCCTTTCAACCCAATGCCATTTCCTTGCAAGTTTTTTGAAATATTGTTTTTAGTTCAAGAGTCCTTGGTGCAAACACATCTGTAATGTGGACAGACACTTTCTACCTGTTTGGACAAAGCTATTAAAATATTGGGGTTCGTATTTCATTTTGGGTGTATGGAACCCTTAGTAGTAATCTCCTTTGACAGAGATCATAACAAAATCCACCAAGTATGGTATGGGCCTGAGAAATTACAAAAAAGTTCACATGACAAGAGGGATCTGTAGTTACAATTTAGATTCCCCCACCCCAGCATTCCAATCCTTAGTAATACTCTACATGAAACCATGGTGAGATTGGATTTTACTCAACCTCACTGGGTTGGGCAGGATCCTGGTATACAAGTGTGATGGGCAGTATTTCGTTTTGGTATGATGACATTGGAAATTTGCCCCCTCCCTCCCTTCTTACCAATGTTGATTCCATTTGTCAAGTGCCTAGTCTTAAATTGGCAGTAGAGTTTAAACAGTTGTATGTCCCTCAGTACAGGCCCAGTGTACAATACAGATGTGTTTTTCAGTGCTTTGAGTGTAATCACATCCTTATGTATAGACAGAAAGAAATCCTATGAATCTTAATCAACAATAATATCAAACAGAATTTTGACTAAACCTCTTCATAAACCTTTTACCCTTCCAAAATATACTGGTACTGGTAAACTGATTATGATTTACAAAAAAGACTTCAAAATTCACCCACAAACGATAAGTATATAGAACAAATAGTCTCCTTTTCTTTTGGCTCAAAGGATGAGAAAACAAAGGTTCTTGCAGCCATTATTTCTTGAAATTTTACTGTAGTGAGAAATTGAATTCATACTAAATAACAGTAAAAGGGACACTTATGAATTTCAAACCTTAAAAGAAGCTTTAGATATTTATTTTTTAATTATTTAAACACCTGGGAAAAAAAGTGACTATAAATTGTATAATTTCATTTTCACCATTACCTTTACCAGAAGGGTTTTTTCCCCTTGCAATTACAGAACTCGGGTATGAAAACTTGATCAAAATTTTTTTTAAGGCTTAACTAATTTTTATGTCTGATTTGGTTTTTCAAAACTTCAATGCATGTGTTGATAACCTCTAACGTACTGTGTCATTTCTCTTTTTTACCTGAGCTGCCAATAAATTGTTTACAATCCAAAATCCTGCATTCCAACAACTGCCTTCACCAAAGAGTCTCGGAAGCTACTAATCTCGTTCATATTCCTTTGCTTGGATCCTTTCCAACCAGGCTTTCGACGATTTCTTCCTTTGACCAATGTTTGCTAGCCCACTCAAATGAAAACCCTAACTCCCTTCACATCCTTCTACAAATTCTATAGCATCAATTAGAAAACTGAGCAAAATAAATATAAAACTGAGAGTAAATTGAACTCCAATGGCTTGCTACAGTAACACTTGAGTAAACTAGAAAAATGTTTGAGTGGATTTACTTTAGCAAGTTCTAAACATTTATAGTTTTCTTGTGCATGATAGACAGACGAAAAGAGGGAAAATAGCAAGAGAAAAAAGTTAAATAAATACGAGTCCTCAAGGAATCTAACAATAATATTTTCGACACATAAGCGAAAGCAACGACCTTTTCTCACACGAATAATTCTATAATGTTATCTTCTGCATTTTTCCCAATCAACAAAATTTTGAACAAATGAAATTAGTAAAGTTATCAGTTCTTCTCGGCTAACTCGAATAATGGCACTCAGAGGGCAAAATGAATAAATCGTTGAGATCAAACAGAGAAGAAATATTGGAGACAACACAACAAAAATAAAACAAAATCATCAACACGAAAAAATAGAAGAAAAATTTAATGAAAACAAAACAGAAGTGATCGTAGAAATGCTCGATCCAAAACGGAAAGAGCGATCGCAACGACAAATCAAAAATACAGCAAAGTAAATAAGGATTCAACCAAAGAGATCGACGACCGGTGCTATTATACCGAACTGTCAAAACACCTACGAACATGGTCTCACAAAAACTAAGAAGTTTCTAACGAGAAAATAGCTCGAATTACCAAACAAACAGTGCACTTAAATTAAGATCCTGCCTAAAATATTATCAAGAATTGGTCAAAAATTTGGTTGATCTCTAAGAATTCCAGTATACCTCATACAGACGTACTCTATTTACCTTTCTAATTAACACACAAAGTCAAAGTAAAATCTAAATTTTCCAACTATTTTTAACGGAAGAAAGCTCCTTGCCAAACAGCAAATATCGCTTTCCTTAACCTAGGCTATGATTAAAAGATCAAACGAAAAACTAGGGGCAAAATATGAAAAAGGAAAAAATCAAAGCTTTGATAGCAAGCTTGACGTGGGGCGGAAGGAAGGGCGAGACTAGTTTGACTCGCCATCTTTGTTGGCACTCTGGCTGTGTGAATGTTCGGCGAATGATTCAAGTTTGTCAAAGTGCTCTCATTTTTATTGCTTCTTGACGTTCGGGGTCTTAAACGATACTTGAAGAGGAGGTTTATCCTCGTGTCCAGCGATTCGGTGTCCGTTCAGACCGGCAATCGCTTGTTGTGCATCATCATAGTTTTGCATGTTAACGAAGCCAAAATTCTGGCCTTTCTTCACGCGCACGTCAGAAATTGCACCGTATTTGGCAAATAGTTTGTACAATAGCTTCTCTGGGTCAACTTTAGTAGTTCCTCCGTCGTCCTTGTCTGACGGCAAGCCATAAACGAAAACACAGTAACTGCCGGGGACAAGAGCGTTCGGAGTAAAGGTGTTGTTGTTTGGGCTTTGAAGAAACGTGAGCGGCGAGTAGCGAAAATTCGCGCCTTGGTGGTACAGAGGCCCTACCCCGCTAGCGCTGAACGGTGATCTTGCATTTCCACGAATTTGCGGCGGAGTAAGACCGATTGGTGACTGAAAGGCAAACGGAATCTGAGGCTTGTTGCTCGGAGGGTTGGCAAACTTCACGGTCAGTTTAGAAGATTCCGAGGGACTTACACCCGGAATCTGCGCGCCATTCAATGCGTCGATCGCAGCTTGCGCTTGAGAGCGCTTGTCAAAACGGACGAATCCAGCACCACGACTCACGGAGTTTTCATCTTTGAGAACTTTTGATGTTATAATCTCGCCATATTTATGAAAGAGTGCCTCTAGCTGTTCCTCATTCATTGCCTTTGGTAGTCCACTAATGTACAGATTGGCATTTTTTATGTCCTCTGATGAGGGTCGAGCATAACTCACTTTGATATTCTTGGTCTGAACTCGCAGCCGATTTAATTCCCTGACCGCTTTAGCCGCCTGATCAGGTTCCTCATAGTTAACGAACGCGTAACCAAGGCTGTTGCCAGATACTCTGTCCCGTACGAGTTTACAACTCGACACGGTTCCGAATTCACCGAATAAGTTTTTGAGTTCGCCCTCGCTCATCGAAGGCGGTAGGTAGTTGATGATCAAATTTGTCTTCATGTTGTGATCTGTGCCGTTTTCCAGGGATTCGCCGTTCATCTGCACGGGAACTGTGCTATCATTCATCTTGTCCAACATCAAGAAAAGTTTTAAAGCAAGAGAGGAACTCTTGGAAAGATAAGGAATAAATTACAGGGTCACCAAATGAACTCAATCGTCTCGTGGACTCGACCGAACGTCAAAAATTCGAATGTGAACTGAACTGTCAGAGATGGCGGTAAAACTTATTTATGTTCCACGTGGTTAGACTCCGCACAATTTCGCATTAAATTCAACACCCTCTAGCTTCAATACAACTATCCCACCAGGGAGGGCTAAGCAATTTATTTTCATCACAGATTGGTATTCTCGTAATCTATGGGGTTTATGGTGAAGATAAGTATTCTAAGGTACAATTTCGTGTAATTTAATGGATTTGAGTTTCAGGCGGTTCATTCTTGAAGCAAAAAAAGCAAGTTTTGAAGATGTTTATAAAATGTAATAGGGTAGGGTGGGGTGATGAGATTGTCGGCGGCATTACAAAGGACCGGAAAATCGGAAATTGCAGCTGAATTCGCACGCTTGAAATCTACGAAGGGGATGAATTATGTCTGATCTGTGGCAAAAAGGATTATTTCAACACTTGAAAACAAGAACAATTTGAATTTAAAGTGGAAAAAAGCTAGAAGTTTTGCTATTAAAACTTTGACAGATGCGTAGGGCCTGAACATTGATTGAAAATTATCATTTATTCTTTTGTTTATGCCGTGCGAAGATCTACAATCTTCAGTCATTTCACAAATGAATTCACAGAACGATTACTACCGCTGTTAGACGACGATTCAAAATGACATCAAACACAGGAAGCTGTCATGGGACTCGCTATGGTGTTATAGTTTGCGATAACCACGAAAAATGGGGTGGCGCTTCATCGATAGGAAAGCGTTATGTCGACATCTTCAAAAGCAAATCTGAGGCCGAGGATTGGCGTATTTTCGCAGCTATTGAGGGCGAGGTACCTTCCAAAGGGGATTTAGAAACATTTGACGGCTTCTTTATCACGGGAAGTCCCCATTCTGCGAACGATGATATCAAGTGGATCAACGATTTGAAGGAATTTATTTCTTCTTCGGCGAATTCATCCAAGGCTCGTATCATAGGTGTGTGCTTCGGCCATCAGTTAATTGGAGCCGCTCTGGGTGGTCAAGTCACGGCGAATCCATCGCAGAAATTCGTCCTGCAGAGCGAAGAAGTCAAAATAGATAGGAATTTTCGAGGAAATAAAGCAATAAAAGAACTAATCGAAGGCCTTGATGGCCCCCTTCGCTTGCTGGAGTGCCATGGTGAATGTGTAGCGACCCTACCCCCCGGAGCTACAAATCTGGCGGAATCAGCAACTTGCCATCATGAGATGATTCAATTTACAGAAAACATCTTCGGGATTCAAGCGCATCCAGAATTTATTGTGCAAGATTATAAAGATCATCTGATCCCTGACTTATTCTGTGGCGGTAAACTAGACGAGAATGGAAAGAAACTTTGCGAAGAGTCTCTTCTTCTACCTCTAGATTCATCTAAGATGGCGGCTGCCTTGAAGAAGTTCCTCTCGAAAGAGGATTCTTAAAATTTCGATGACAGACTCTACAAACCGAGGAAAATGGTTGCATAGTTAGCCATTTTTTCCTTTTTTTGTTTTTTTTTGTTTAAGCAATAAAAGAAAACACTTTTACCTTTAAGGGGACTAAGGTATTTGAAATATCAGTGGTGTATGTAAAATTTCTCCACACATTTTTAATACTCTAACCAGGGGCTAAAAAGCAAGACTTGATCAAATCATCAGGGAGCAAAAGGTTGAACATGTACTTTTAAATAAAGGGGTTAAGGTGCTGTAGTAGAGTATGTGTGGGTACTTGGAAATTTTCTGTTAGAAAAAGTACATTGCAGGAATCACAATTTTGGACCACTTTTTTCACACAACTTTTATGGTATTATTGGGAAGGAAACGGTTCCCTTGTTTCTACATTTACAAATTTGCTAATTTAACCAGTCTGTTGCATGATGCTGGCCAAAGCAGTGGTTAGGGTCAAGGGTTTTTGCTGGCTGTACAGTACTACTTTACAATGTAACCTTTGTTAGAGACATTCTGGCTGGGTATGCCACACACATGTTAGCCATCTGTCGCTAGTTTTTTTCACAACCTGACCAGTCACTGTGCTCTACATCAACTGAATTCCATATCTGGTTTTTACCAAGTTTCATTATACAACTTTCAACCACAGTGAAGAATTCTATAGGTTTGAGTGGGTCATACTGCATATCATGTCAGTAAAATGTATATACATGCTCAGGACTAGAGATGGTAAGGTTAAACTCTGTGCTCACCATGGTGACATTAAATTTTTAAACTAACAATGCTAGTCTGAGTGACAGTATTTTGATTATTATAGTATTGATAATTTTTATGTTAATTATTATGAGTCTTCTCCAGTGTTACCGGTTTGCCCTTCACTTTTTTGCAAGAGCAGACTAGGAGTCTAGTGCTCACTAAGAATGTCAACTATTTTAAAAGTGGCGATAGAAGTATTCTTAAGGGTATGAGTGTGTTTGTTTTTTCTTTAAGCAACAATATAATTTTGCAAAACTGGGCAAAGTGCCAATAATTCAATCAGTGCTGTTATAGGTTATTAACTGTAGACTAGTAATGTCATTTCACACTGCAAAAACTCAAAATAGTGCAAGGGTGAAAGTTTGGGTATTGAACTGGCAAATATTTACAATCCTCAGAATTCAATTAGGTGTTAGGTATTTTTCTAATGGATATTCATGGGACATCAAGCCTCTATTTTAATAAAGTATCAACCCTAAATGTTTCTCATCAGCATGGTTTGTTTTATTATTCTTCTATTTATATATTAATTCTGTTACTTTGTTTTATTATTCTTCTATTTATATATTAATTCTATGTTACTTATGGTTAGATTTTTGTAAATCCTGAGTCTTGTTCCAACAAAATTACTTTTCAGACAGTCTCTGGGAGAATTAAGGCTTATTTTAATGATTTATAGCCTGTGTCAAGCTCTTACTAACTATTGGCAATTGAGCTAAGACAGTGACAGAGGTGTGGGAAATTATCCTTGTCTTGATACTTGCACAGATTCTACACATTTTTGGTGGTTTGGACCCAAACTATGTCACTCATTGCATCTGTTCTTGGTTGCTCTAGTTGTGACTCCTTTCCTGAGGTCTGTACATAACCAACTGGCATGCCTCCTACTGTAGGGGAATTTTTACTAATGTATGTTAATTCCGAATAACTGGCCTGAATAGACGTACCTGGGAGTGGTCAAATATAAATACTAACAATTTCCAAATAAGTATTAAGGGAAATGATTGTCATTGGCAATATTTAAAAGAAGAAACTGTTTGAGGGAAAAAACCTGGAAAATTCAGACTTACAGTTGGTTCAGACCTGTGTCGTAGGGATAGGAGTAAGGTGCTACCAACAACAGAGCTACAGGCATGGGTTTTGGGAGGGAATATTATCACAGTCAACTATGTCAAAGGCTGCATTTTGACATCGAATTTGAACTTCACTTTTGAGGATCACTTCATTCTTTGCTATCATCCACTGGTGAAAATATGGTTTATTTCATTTATTTGTGACCAAATTCCTCTGTTCACGCCTGAATACTTTGAATATTTAGACAAATAACCCGAGTTGGCAAAATCTAAGAGGAAATTTCCCATAAACAGGAGCCCAGTAATCATATTCCCTCCCATCAGGTGATCTAAATAATACGTAATCGTATGCGAAGACTGCGTGACAACTTTGTGACGTACATAGCTATCGACGACAATCACGCACTCGGTTGTAACAACCGGTGTTTTGCGTCACGTGAGGATAAATTACAATGCTCTTGAACAAAGCAGTGAATTCTGAAGCAATGGAACAGAAACGATTTGCGGTTTTGATCTGTGAGGATGCAGAGAAGTGGGGAGGAAGAGACGTGATGCTCAAACGTCATGTTGAACTTTACCATCGTGAAGATGATGAGGAATGGCGTGGGTTCAATGTTTGCGGTGGAGAAGTTCCCACAGCTGAAGATCTCGATAAATATAATGGTTTCATCATCACAGGAAGCCACTATTCAGTTCATGATGATAAAGAATGGGTTCGAAAAGCCGAGAAATTTGTAGCTACTTTGGCGGAAAAATCGCCTTCGAAGCGTTTAGTTGGTCTCTGCTTCGGCCATCAACTCGTTGCCAAAGCTCTAGGTGGAGTTGTAGCCAAGAATCCTTTGGGAAAATTCGTTTTACAAACCGAGCGGGTGATGGCAGCCCACAGCAGCAGCGATACAAATTCAATTGTATCTAAACTGTTCGAGAAAGGTTCTTTAGATTTGCTGGAGTCACACAGCGAATGCGTGACAGAACTTCCCCCAAATGCTAAGACCATCGCTAGTTCCAACACTTGTGAACACGAAATGGTGTTATTTGCTGATAACATACTTGGAGTCCAGTTTCACCCTGAATGTACAGCGGAAGAGTTTGAGGAAAAAATTCTTCCTTTTTTGAAAAGTGGGAAAGTGTTCACAGAGGAAGACGTTTTGAAAACTAAAGAATCGTTTAAAGTTCCTCTAGATTCCACCAAAGTGAATGAAGTGCTGAAAGACTTCCTGCATCAGTAGAGAATGGAATGGTTTCCATGCATTTCTTCACATCGAGCTGTCAAACCGGGACTGCCTTAGCTATTATATTACCTGCTTTATACTGGGGTGTTTTTAAATATGTTATAGCTCTGCTATGAATGAAATGGTCTCAAATGGGACATTCCAAACCCCTCCCATTGAGGGCCAAATTCTACACTCCTTGACCTCCTCAGGGTGCAATACAAGTGTTTTTTGATAAATCAAGACCGCTCTAGACTGAAACTCAAGTTTTTTTTTTTTAACACTTTTGTTACCATATAATTTAAGTGACAGAAAAACACTACCAATCCTGCAAACTCAATTACTTTATTAAACAATGAATAACATTCTTAATAAGGAGCGACTCCTAAAGGCAGTACTGTACTTATCCTCGGTAAACTTGAGCCCACTACAGACTTTATCCCAGTATTACGTAATAACTGCATGACTTGATGAAATGTTCTAGAAAGTTCTATGGTACGCAAGTCAGCATGACTAAGCAGTCTGGAGATTTCTAGAAGCTTACATTTACAACAACAATTACTCATAACACTTTGCACAAAGATTAATCTGGAAATTGAAAGTAATGATTTAAAATACTGGCTTTTTGTTAATGGCTGACACAGGAAGTTAAAATCAAGGGTGTTAATAAGATGCTGTAGTGTAGTTTTGGTAACCCAGTACATCATAAATGATCATTACTTAGTTGGGAATCACTGGACACTTTAAGACACCATTACAAGGAAACATGTGAAAAAGTTAGGTAGTATTAATTTATCAAAGAATTGATTTTAAAAATTACAAAGCTGTTTTAAACTATCTTGAAGGACTAATTAAATTCCAGGTTGTGGACATTATGGTTAACTCTAGAAAACTGCAAAGGAGAGCTTTTTCTCCAAACTTTGTTTTAAATGGAGAGGCACATCAATTACTCAACTTCTTTCATTCTCGAGGTTGTGTAAATTGTACTAAAGTTTAAGGATGAGGAAAATTAGAAAAAATACTACTGAATAGGCTCTGATCAATCCGAAATTGACGTCTTGTTGGTTCTAAGTAGACCATAACATAGTTTTGAGGTCTATTTCTTAAGAATTCTGCTTTACTAGTTCTTCACTGTACAGTTGCAGCATCTTTCTCAGTTAATAGTGGAATGAAAGCAACTTACTTTTACTTGTTTTGACTTGACTTGGCAAGTTGAAGAAAACCAGGTTTAAGCTGGGAAGCAAGTTCCAGTTACTCAGTAAGCTCATTAGAAATCATTTTGAAGATTCCTACTCAAGTAGAACTCATTTTCAGGACAGCTTGCTTTGCCTTACTCTGAAGGAAAGGGCTTTGGGTCCAGAAGTACCCCTGAATGCATCCATGAACATATTGTACTTAACCTCTCCTTGATTAATGGAGAGACTAGGGAACCAATCAAAATTGATTTTTTTTTAATATAGACACAACAATGTTAGTCAATTCACAGCCTTTTTGTTTAAAGAAATGAGGTTGAGCTCTGAGCTCAGTAGTCTATTTTACCTGGCCCAACCCCAATCACCTTACAATCTTGTTGCTATGATTTAGGATAAATAAGATGTTGGTAAACAGACTACAATCCTAGGCCCTGGTTGTAGTTCTGCTTTAAGTGACTGTTCAATACAGGTAGAAGACAATACAAACAGAACGAAGACTCTGTTTGGACTCAGTCAAGGGTGACCACAACAGATTAGGAGAGGTGACCACTTTATAGAAGCAAAAATTACAGTACTTAAAGGAAAAAAAGTTTTGGAACTTTCACAAACAATTACTCAATAAAGGGTGAACACTCAATACAGGTTCAATTGTATTCAAACTGTCATTTAATTCACTTTAGTTTAAGTAAGGTCAGGTTTATTTCATACCAATTGAAACATCACAATTCATGTTACACTATAAAAACAATAATTACTAAAATCATTATAATAATTACTCTTTCTGTATGTAATGAACTGTTTAGATCTATCAGCTCCTTAAAAATTTTAAAATAGTAAGAAAGTGTCAAGTTTCATTTACATTAGCAGTAAACACTGTTAAATTTTACAGTATTAAATGAAATAAAAAAAAATATACAGTCTTGCTCTTAAAAATGCTTAGTACATTTCAGTAGCAAGTTACTTGTGTGTAATCCTTAACTGCAATGCAAATTTCTTACAACAAATAACTTAAAAAGTATCAAACACCCCTAGTTTCACAGACTGCCAAAATGTGATTAGTGCATTAAATTCCTAACTAAGAACACAAACTTAATCAAGTCCTAAATCCCTACAGAGCACAAGCCTACTCTACAACTAGTCCCTACAATGATACATTAAGTGTTTCAAATGGATCCCCAACGACAATGATAACAAAAAAAATTCTCAGTTAACTTGTGAGCACTAATGGACTGATGCACCTCACCATATTGCAAATTGTAGCTGTTTTCAATCTAAATTCAAATGTCCACTACAATTTTACATCTGTTTGAGAGTTACATCACATTTCATATCTCTTACTTGCTCTTTAAGTCATTTTTAAGACTGACCGGCTCAAGGTCAACCACAATCTGCATAAATGAAACTATGAGTAAGAAACAATAGACCAGGATGACATTAACTATAATTTCCATGCACTTCTGACCATCAGGTCAAAGTAGGCATCACTGTCAATGTTTGCTCCAAGGCAAGCATAGTACTCCAAAAACTCTGCCCTTGTGACCTTTCCATCTTTTTGATCTGGCTCAAATTTTTCAAGGAACTCCTCAAATACCTCCTTTTTAGTCATTTCACCATTTTTGTATTTGGGATGTTCTTGAACATTGTAATACCTCTCCATATCTTTACAATCGATCACACCATCTCCAGTTCTGTCAGCCTTCTTGAATGCCAGGTCAACCACTTTGAGTCTGCTCCCTGACAAAGGTTTCCTAAATGCATTGATGAATTCATTAATGTCAACTTGACCTCCCTTATCTTTGTCAAAATAGTCAAACAGATCCTGAAATTCCTCATCTGTCAGTTGGATTTTATAGTCACGTAGACCTGTTACAAACTCTTCAAAGTTCAGAGAATTGCTGTAGTCATCATCAAAGATTCTAAAAGCTCTTCCAAGTCCTTTAGCTCCACCCGACCCTCTCTTTTTACAAGCATCCCTAACTTTTTGCATTGCAGGAGGAGCATCCATGTCGTGGTTGTGTATCAATGGCTCTGACAAACCTCTAAAGAAAAACGCAGTTCTGTGGCGAGGAAACGTCAAGGAGTCTTTAACGACTTTGCTGCAGACGCGCTTGAAAGTGATGTGTAAATCAGCAGAGCCGCGTGTATTTGACCGCGACCAGTAACAAGCCTTCATTTGCAAGCTGATTAGCATGAGTTGGAGACGCCTTGATGCTTTCTTTGTCATTATGGTAATTTTACTCTCAAGTATAGTTTGCGGCTTATAAACAAAGAAATAC
TCONS_00058981	XLOC_015920	GTTGAAGATGATCTTTATTTTCAATAATGAATACATGTTTTCTAGCGAGGTTGATAGATTCCATATAAAACCACGCGGAATTTCCTCTCTCGATTACTTAATACCAAAGCTGAGCGCCAGTCATAACTATGAAAATGAAGTTTGTTTTGAGCTAAACTTTGCTCGTCTAACGCTCAAAGCGATGGGAAGACAACCTAGCATTTCTTCCAAATACTGCCCTGACCAGCTCTGCGCCGAACGGACCGTAAACAAATATCTGGTGGCTGGAATATCCCATCTGAAACAAGATCCGCATTACTGATACAATCATGGTGGGTCCACCGCATAATAGTACTTTGTGCTCCAACACTTGAGGACCTACCAGGTGATTACTGATCATGTCCTTGTCGATATGCCCCTCTCCGCCCTGCCAAGTCTCTTGCCCTGCACCTTTAGAGAGTGTGTAGAACACTCGAAAACGCTCATCACGTGCACTGTGGTCATCTAACTCACTCTTGAACATGAACTCTGAC
TCONS_00058987	XLOC_015921	GTCAATTTTATTTTGAATGCTACTCTCTATTAAAAGATATTAAATCCATAATAAATGAACGAATACGGAAAGTGGAATAGTACGACGAAATAAGTTGTAGTGAGGTTGTGTATTCAAATTGACTCTTAAGAAATGCTTAACAAGGTGAGGTATGGTATGACAGTGCTCTCTGCTTTATATCAACCACGTAGAGCAGCATTAAGGGTAAAACTTACACATCAAAAAGCTATTTTAATGACTCTCTATTCATACTTAGTTAATTTTTCTAATAGGTACGGGTCGACATTTCCGTTTTCTTTTTAAGATAACAGACTTCAGTCTCTTACAATTGCAAGAATACGCTCTCGTCCGTAAGTTCCCGCTAAGGAGCCATGCATTATAAAAGTATACTTGGTATAATTTAGAAGTGTTTGTTAGTTCTCAAATTGCTGAAACGTTTGAATTTTTTTCTTCGTATTAGCTATGGAGTGAAGCATTTAAATATTACAAGCAACATTGGCTTTTTAAAACTGTTCACGAAATTTAGTCAATTTCAAACGATTTTCTTAAAAATTAGAGAGATGTCGAGCTGACGAAATAAACCTTTACCAGCTATAGTGGCTGTCAAAATTAACATGTGACAAACATTCACATCTGTTTTCGTACCTCGTGAATGTAGCTGTAGATCAAAACTGAATGTATCCCCTAGTACAGTGCCCGTTACAAAATTGAGGAGTCCTACCATCTAGGAAAGTTTTTAACAGATTTAAACATGAATATTGCATTCATACGACAGAGAAAAATAAGTCGGCGTTTACTGGGTAATATCCTCTGCGACAGCCTTCAGCCAGTATGTACGCATCCTTCCCTTGCCCTTAACCTCTAAATAGGTCCTGAATTCGGCTTCGTAGCATCCAAGCTGGTCCAAAATGTCTTTGGTGTATTCTGTTATATGTATTTTTTGAGGTTCTCCCGTGGTTTGCATTCGTGAAGCAGTGTTCACTGTATCACCAAACAAACAATATCGAGGCATTTTGGTGCCAACAACACCAGCGACGCATGGTCCAGTATTTATTCCAATCCGCACTGAGAGTTTTCCTGTAGAGAACTGTGGCAGCTCCATTTCATCCACTGCCGTAAGCAAATCAAGCGCCATGCGAGCTATTTGGTCAACGTGTTGAATGCCATTCCGTTCGGGAAGCCCAGATGCAACCATGTATGCATCACCAATGGTCTCCACTTTATATACGTCATAAGTATTGATGCGCTCATCAAAAACACCATACACGGCGTCTAGCATGCCTGTTACCTGTAAAGGAGTCATGACAGAACACATCTCCGTAAAGCCGACGATGTCACTAAAGAATATTGTGACACTTTTAAAGTACTCGGCTGGAACTTGCTGCTTTTTCTTAAGCATCTCAGCGACAGAATGAGGAAACATTTGGTAAAGGAGTGTATCTGCTCGCCTCTTCTCTTCTTGTAGCTCCAAGGTCTTTTGTGCCAGCTTGAATGTGTAGTTTTGAATCGTCCCGGTCATTCGGTAAACGGAAATTACCAGGAAGGGAATCAAAAGGAACGCAAAAATGAGAAACGACAATCGCATGGCCAAGTCTGACTTTTTAGATTTCTTTGTGTCTTCCAGGCGTTTTCTGAGGACGTCACCTGCATTATTTTGTACCTTGAACAACTTGTTAAGGTACTTCGTCATGAGATCGAACCAATCTTCGCCTTTTTGTGCTGACCCATTGCTGGCTTTGTTTGTGAAAATTACACTTCGGTTTTTCTCAATCGAAGCTAACAGGTCGTCGTTTACATTTTGATCTAACTCCATACTAATCTCGGGCATTAACATTCCACTCGACTTCAAGTATTCTCCTCCGAGTATACTGTGGTTTGCATAATACACAAGGTTTGTGTTGTTGAATTGTCCCTTTGCGAAAAAGGATCCACCAAGCGCTCGTTCTATGCCAATTTTATCCTTCCCGGTAAGGAACATGTAGTAACCAATCATATCCACGTTGATCTCCTGGGAGGTATTTTTGATCGTGTCAAAAAACCAATCAAGCATCAAGCTGATTGGATGAGTATAGAACTGAATTTGACCGTTCGGTTCGCCGCTTGTACAGTCCTCCCCAACATAATTCCTGTGAACCTTCAAATGTTCGTGAAAACGGTCGGCACTGGCAAGGAAAGGTGCAATGGATAGGTGCAAGAATGGCCACTCCGTTTCTTCCAGCGCCTTGTCCGTTTCTTTTCGGGCATTGTTCATTTTGTCGTAAACGCTTTGCGTTATTTTTCCTGAACTTCGGGAACTGAGGCACAATACAGTAAGGCCACGCTCTATTTGCAAGCGATGAATAAGATATGCCACCTGAAGACTTGATTGCAACTTATCTTCCATTTCGCTTGCTAAATTAATACTCTTGTGTGCCTGGCGGACATCCTCAGCGACGAAGATGAGAAGGCCGAGCACGGCTATCATCGCCACACCGATGATCTTCAGCGACTGCATGCGACGGCCAGCCGATGTGGTAACGTCGTATCGCCAGCATGAACGAAATAAGCCAGCCGCTTTATTGACTGCCATTTGTGTAATTATTCAAACTTTCGTAGATCGAATGTACCGTTCTGTGTGTTGTCTGTTTTTTCGTTAAAATGTAACCCAATTCGGAGCCCCTCTCCCCGATGGTATTTTCGCCTTCTTGCTGTCTTTTAGGTTAACACACTCTAAATGCCAAAGCAAAGGCCTCGACACTATATGGATTTTGAATCAGTTGCAGTTACAAACAATTCTATGGTCAGAAAACATTAGATGGCTTGAACCATCTGCCATATATGTAGGTTTTCATTCACGACAATATTTTACAATCTACATCCATCTGCTTTGAGAAAGCCTATGCAGAAATACTAAGTCTGCATTCATTCATCGTGTAATTCATCACTTTCTTCTAGTTTTCGTTAGAAAAGTTTCACGACTGTTCATTTAAAAAAAAATTTAGCGATTTATCTCAATT
TCONS_00058989	XLOC_015922	GTTTAAATTTACCAATTGAAAGACGACTCGTGAACCTGATGGTTGGGATCCGCTGGGCTGACAGCTAAATATTTATCATTTTAAGAGGTTCCGTCTCTTTAAAGAAAAAACATTTTTCAATTTTTATTGTGGCTTTTTTTTTTTTTAATTTTATCAATCTTATCTTTTTCATCTTCAAAAGACATGGCCAATTTGGTTCCCTTAGAATCCATCGTTAAATAGCCCCACCAGGAGCAATGACAATTAATTTTACTTGCTATTACAAGAAAATGTTATCCGGTTTATTGACAGGTTTCAAGGGAATGGAACCGTAGTAAAATAGAATTGATAATGGCGTCTTGTGTCTTGGTCTCTGGCTCAAAATGACGTGTATTGCGAACATTAGAATAAATCAGGACACGAAGAGAAAAGGAATAAATTAGAAATTTGCCGGCGCTATTTCTTTTAATGTATTTTACTTGGGTTTTCTTTTGCAAACTCCTATATTATCATCTATAATACTTAAACTGCTCCGAATAACTATAAGAAATACAATGAAATCCTCAGCAGTGAAGCCATTTCTGGTCGATTTCTATTGGGATGCCAATATACAGTCGGCCCAAGGAAATTTCATTCCTTCTGGGTGCGTTTTCCACTTGCCCTCGCGCCTGATATAAGAGTTAGCATGGGGTCTTTCAGGATCAGAAACGTAGCCATCATTACATTTCACTTGGCACAGAACGTCAGACCCAAAACGTATGCAGTGCAGCTTTGCGTGAGCTGGAGGTGCTACAGTCACCAAGTTATCAACGGCTATAACAGTCCAGCAGAACAGAGCAACACAGGCGAAAGCGAATTTCTTCATAACTGAGCTCTCAACAGTGAAAAATAGGTAAAACCCTCGGTAGCGTAGAGCAGAGATTTTCAAACACCACACTGATGTGCCGCACGATTAATGTCGATTAATTTTGACCCCAAAATAATAAATATCAGACAATTAAGGAAAACGTCAGCCAACAATGTACACTTTTTACTAAAGCAGTAATGTACAAGTGAAAAAGGTTACCTAGCTGCCATTAGTCATTGGACGGCAGCGAAAGCTGAGAAAACTCAAAAGTACTTTGTTTGAACAATGATAAAATAGTTAGTTTGGAGTCGGCATCTTTATTCGTTGCCGCAAAGTTGTCCCTATTTTTTGGCTCGACTCACGGGCTGAAAAAACTGCCCTCTAGAAATAGATAGCTTTATTGAGGTACATATTCTTCAGTGACCTTCTAAATACGATTCTAAAGAAATAAGTTATGTTTGATCTTCGGATGAATATCAAAT
TCONS_00058990	XLOC_015923	CGATGTTTCTTCATCCATTCAATTAAGGGTTGAGTAGCTTGGTATACCTCGAAGGATAAGGTATAACTATCTATTACCTCACAGGTCTTGCTATATTTCCATAGGCCTATCCAACGTCTACCAGGCATGTTATGGGAATTTGTATTCATGATATAACCCACTTAGTGTTGTTTCTGGGGTCTGTTAGGTAATTTTTCGAAGGGAACAGTTCCTTTAAATGAGGCAACAACACAGAGTCGTGCCTTACCCTATCTAAAAAAAACTGCACGTTGTTCATGGTAACGTTTTCTATTTCTTTAATTTCCAGTGATATCGTGCAACATGGCTCGATTAAAATCGATTTCCAACAAGTTTTCAAATTCAGCATAGACTAAGACTACCATGTTTTGAGCTTGTGGAGCACTGAACACTTCTATTTGTAGTTCGCCACTTTGTCTTGGATCCATGGTAGGGCAATCCACACATCCACTAGCCACATTGTCAATGGCAAACAATGTGCAATTCTTTGCATATCCCCAGTCTTGGAATCTGATCATGTTTCCCCTTTGACTAAACATCCTGTTGCTTGCAAAAATCGGTAATTATCTGTGATGTCTCTCTCTTAATTATTACTGTTCAATTACAAGGGTTGAAACGAATACTCTTCACCTCCAAAATATTGAAGGATGGAGTTAGCACCTTTCTTTTGGAACACAAAGGGATTAGAGGCGTAGTTATCATGAAAGGCTCTAGCATTTACTAAGCGAGTGACGATCCTGTTTAGAATCTGTATTGGAAAGGATTGTCGATTTGTAGACGCCATAGACCAGCTTGGGATGGGTAATCCCTAATTTCAGTCCTCAAGGTAGAATACACAGCAATTTGATGTTTGGTGTTTATTGTGGCTATTAATCCTCTAAACACATCATCGTTGAGTCGGAGAAGGCAGAGGTACATGCGCATTTTGATATCATCAGGCTCTATTCAACTCTTTGAGATAGTATCAGTCTTTTCAGCATCCAAGAAGAGTTCAGGATCATTAAGNNNNNNNNNNNNNNNNNNNNNNNNNNNNNNNNN
TCONS_00058991	XLOC_015924	GTACAATAAATCCGTAGACATGGACTGAATATTAAGAAATGTTATACCAACTTATAGTTTAGTGCATACCAGACAAGAACGAATAAAACAAAGATGGATGGTCAATATCTCATCACCAGCTAAGTGTCCCCATTTTCAACCACAGATTGAATAGAAAATAGCGACTAGATGGGATTTCCTTCTGAGCAACATAATGAAAACTTTACTTGAATTTCGCCCAGACAGACCACTGTGCAACATTCAAAACTATTTATTACACACAAGAAATAAATCGTTACAAGGTAAGTTAGTGTATGCAAGCTTCCCGAACATCTTAAACTCACAAAGGAACTCAAATATGCGTGTGAAATGTTTGACAAGGTCACTTTGAAAATGAATAAGTACACAGACTTGGAAAATTGTGCGTGTCGTCAAACACTATTCAAATGTATCAACTGAAGAACTCTTGAAAGAATTTCGAAGATCCAATGTTTTAAACCGCTGACACATATGCATGCAGTCCTGTATAATAGGATGCTGGTATAAGAGGTGGAATGGAACGGCTTCTGTTTCCTCGGCACCAAGTTCCACAAACACACCTGCCAAACGTTCCTTCGCAAATGTATCGTCTGGGTCAGCCGTAACATTAAGGCGATATGTATCTTCCCGTTGCCCTTCACCATGATGAAAAACCTTCATTAGGTTGTCCAGTGTCACAAGTGAGTTCATTTCAGGTGGTGGTGAAGTGGGTTCCTGGATTTGTGGGACACTGACGTCACCGCCATATTCTTCCGTCATTGGTTGAGGGAGATGAACTAAAGACTTGCTGGACGGCATTGGTTGGTTTGCAACAAGGCTCAGTCCTCGAATAAAACCCTCTAAGGGGTCTGGGTCAACAGCAAAGTACAACAGCATATCAAGGTAATCCACCGTATGGACGCCATTGTTATGATCTGCAAATATCTGATAAAACGCATTCTTTAGCTTGCCTAGTCTGTCAAATGCAGGAGACTCATCCGGGTCTTGAGGATTTTCAAGCTCTTGTTGCCCTGAGAACCAAAGTCCTACCTGTTCAAATTGTTGCTGGGTTAGAGATCCTGACAGTGTAGTGTCTACCTCACGACAATGTTCCAGCGTTAACAACAAATCCATTTTTGATGCTGGGGGCCAGGGCTGCGCGGCCGCCAAAAGAAACCTCCGCCAATCAATAAACTCAGTGTCCAGAGCAAGTAATGAGCACACCTCTTGTAGCTGTTGCTGTGTTATGTTCATCCACGAGTCTGGTAGCAGCTCCATCCCGTGGGTTAAAGCTGTCATATCCATTATGGTGTCACAAAATGCTCGATTGGAAATAACACCACTTGGGGCTGTCTCCAACATCTGCAATGTTGCA
TCONS_00058994	XLOC_015925	TCTTACCAGATCGACAACAAAGTCTTTGTCCATCAGAAGACTTTCTTCTTGTAACTTTTCCTCTTTCTCCACTGCAAAACGTATATTCTCTGCCATTTCTTTGATGCTTCCAACTTCTTGCAGGAACCTTTCTCCCAGCCAGTCATCCATGTCTTTGTAAGTTGAATCCGCCTTTCCCTTAAGTTCCTGTAGAACCGCAATGGCGTGGTTTTTTATCATTTCAAGGCGGGTTTTCAATCCATTGTCTTCTGAACCAACAGCACCAAGAAATTCCTTTCTTGCTCTCTCCTTTGTTTTCTGCTTGAGCTTCTCTTCTTCAGACTGTCCTTCTTGGTCTTCTGGTGGAGGCGGAGGAGGTGTCTCTGTCTTAGACGGTGATCCGCCCTTTCCAGGACTCTTCCGTCCTTTCTTGTCTTTCTTGTCTTTTGCTTTCTTCTGCAACGCTTCTTTCTCCTTTTCTTTTTCAAGCTCGGCCTGTCTTATAGCCTCAGCCTCTTGCTCTGTCTGATCTATCAAGGCCTGTGTGAAAAACAAAAGGATTAGCATAACAGAATCTTATTAACACGCCTAAACTCAGTGACAACTGCTTACCAGTGTGTCGATGATTGTCAGAGCCATTATAAAAGCATCAAAGACGAGTTTCTCATCCGGATCTGAAGGAGGCACAGGGGTATCTGGTTTATCAGGGTCAGCGGTTTTGTCCTTCTTCTTGTCACTCTTCTTGTCTTTTCCTTTTCCAGTTCCCGGTTCCCCAGACTTCGGACGGCGAGGAACTAAAGGTATGCGAGGCTTTTGTTCCTCCTCCGGTGCTTCTGAAGGTTCAGGAGTCTTTGAACTCTTATCTCTGTCTTTTTTACCAGATGGACTTTTGACCTCAGTCTTTTCGGTGGCTGCTAAGTTGGTTACACTCTCACTTCCCCCAGACTTGGATGATGCAGACTGTGGTCTTACAGTCAGTGGTAGTTCAACAAGTGGTAAGCGCGCGTAGTCTGTGATAACTTCTGATGGAATTTTACCTTCCATACCAACATAATAGTCCCTCAGTAACCGCACTGTATCTTGGTATCTATCGACTTCTGCTTGCATTAGTGTGATGTAAAAGTTTGTGAGAAGACCAAGCCGATCCTCCAGCCAGCCCTCATTCATCACTGATTGACGCTCTTTCTCTGCCAGGTCTTTGCGATTGTCACAGATATCGTTCAAACGATCACAAAGGTCATCTAGCTGGTGGTGTAGCTCCGCTTTGGTATCCTCGTCTCCTCTCATGTCTTCAGTCACTTCATTGTACGACTTTTGCCATTGAAGGACATATTCCTGTTTCTCATCTGGCCTCTTCAAAAACGCTACAAAATCTTTTCTTACTCCGTAGAAATATCTATGGATAAGTTCTCTTTCACGTCTGATCAATCCAAAGACGTTTTTACAAGATTCAACGTAGACTTCTTCAGTACTCTCCCACTGAGAGACAAGAACTCCAGCAAAATCCACATCAATAGCTTGATCAACATATTCCCAGTCCTCGGAACCAGGCTCTGGCTCGGGTGGCCCCTGGGGTTCAGGTGGTATCTCCTCCTCTGGCTCTTCAGCGCCTTTCTTGGCAGATTTAGCTCTCTTTGATCCGGGTCTTGATCCCTTGGAACCAGGTCTAGAGCCCTTTTTTGACGCTGATGGTGACTTGGATCCTGATCTTGAGCCTTTCTTCGAACTGGCAGGGGATGGGGTACGGCTTTTAGTTCCTTTCTTCGATGCGGGTGGGGAGGATGAGCGATCCTTCTTGCTTTTCCTGGACTTTGGAGAGCCTGGTTTAGAGTCTGCTTTATTCTTTGAGGTACCCTTCTCTGACTTGCCATCAGATTTGGCCCCTACCTCAGATGGAGCCTCAGATGGCGGAGCAACACTTTCTGGAGGAGCTGTAACGCCTTCACTTCCCAAGCCTTCACCTGAAGGCCCATCACCAGCAGGCACCTGAGCCCCTGATGGCGTCTCAGCTTCAGCTGCCTGTCCTTGGTGAACAGAGGGTTCAGAAGGAAGCTCCTCAGGTGGTGCGATTAATTTCTGATAAGTTTCATTCAGTAAGGCTGATACTTCGTCATACAGTTCATCTTGACTGCTGTTTGCATCAACGCGTTGAAGAACACCAAACTTAGCAAACCATTTTTCTAGCTTTGGCCAGCCATCACCAAAACCTACAATCCTCTGCTGGACTTGCTCACGGTCATTTGAAGGATCAGTTACGGGGATAACTTTTTCATGTTTATTAATGCCTGTATAACTGCCTTCTACTGGTGGATTATACTCTTGATGGTACTGCTGGGAAGACATGGGATCATACATTCTTCCTTCAGCTCTCTTTAGTGAAACTTCATCAGGCAGGTCAAACAACAATACCAAGTCAATACCACTCTTGGGTGCAGGAGCCTCAGGTGAAGGGTGGGGGTCTGGTGCCAGTCTGGATTTCCTGGTCTTGCTAACTTTGCTAGGTTCTTTGGCAGCTTTAGCATCCTTAGCTTCCTTCTGTGCATCATATCCACTGAGTGATTTTTCCAACAACTTGGCTTGGTTAATTGTACTAGGAAACCCATCCATGATCCAACCACTACCCTCCGGGACTTGCCTGACAGCTTCTACCATGATATCAACCAATAATTGGTCTGGTGTGGTTTTCCCCTTTTTTAGAAAGCTATAAGCCTTTGAACCCAATTTAGCACGGACTGTGAGAGTGGGCCCCTTAGTTCTTGATAAAACAGGCTCCAGCTCTTTAGACTTAGATGGTGATTTCTGGTCATCGTCTTTTATGTCAGTCATTTCTTTCTCAAGTTCTTCTTTAGTCTTATCTCTTTTTTCTTCCACATCTACAGCTTCACTGACTTGTTTTTCTTCCACTTTGTTAGGATCTTCATTTTCTCTACCCTCTCCCATTGTTTCTTCTGGTGCACCTGACTGTGGTGTCACAGCCCTTGACTCCTCAGATGCTTGGTCTTTACTCTTACCAGTCTCTTCATGGATGCTCACTTTCTTAGTGGAGGTTCCTTCATCCAGTATTGCTGTCTCCTCTGAAGGTTCCTCTATACATTCATTGTTTTTAAAAGCATTAATGGCCTCTGCAACAAGATCATCCACAGAGAGTCTAACCATTCGATGACCTTCAAGGATTTTATTAATTGTTGTGGTTTTCCCGCTAAAAAACTTTCCAAGAAAACAGACCTTGATTGGAAAAGGTGGAAACTCAGGTGGAGGTGGAGGTGCCTCTGGTGGAGAGACAATGTTAAAGAGCCTGTGAATGATATGACCTAGGACTGCATTATCCTTTGCAGGACCCTGGATTTCTGATTCTTCAACAGGAGTCCATTCACCAATTAAATTCTTATACTCTAAAAAATCTCCCTCATCCATCAAATCCTCTTTTTCTTTCTCAATTTCTTTCTGTTTGGAAAGCTCAGTACTGGACTCTTCTGTTGGCTGATCCTCATAAATGGGAAGTCCTTCAAAGAACAGTGCTTTCCATTCTCTGAACATCTTGGGTGGAATGAGTTTTTCAGTGAGTTCTCTATATTCTCCTATTTTACAAGAGAAGTCCACAATCTGTGACAAAACCTCCCTGCAAATATTATAGTGCTTTTGATACTTTGCCTCTGCAATTTCTGCTTTTACTTTATCATTCAATTCCTGAGCTTTCCTTGTCTCCTCTGCATATTCTATTCTGGCCTGACGACATAATTCCGCTTCTCTTGTTAATGCATCATCAAAGTCTTTCAGTCTTCTCTCTGCATACTGTTTCTCTCTAAATATCCTGTTTTGACGAATGACTTCTTTTTCATGGCGAATCTGCATAAGTTGGACAGCAATCCTTCTCTCCTGCTGCGATTGTCTCATGAGTCTGTTCACAAGCATCTCTTCACGATGTGCTTCCTTACTTCTTGAGCCTCATGTGCCTTCATCTGTTCAATCAAGACTCTCCTTCTTCTCTTCTCTCTTTCCTTTCTAGCAACTGAGTTTTCCTCCAGTCTTGTCCTGATTTTATTGATGTAATCATCATTCGATCTGGGTACTTTAATGTATGACAGCGGATCCACAGGCTTCTTGGGAGATTGGGTACCAAGGAAGGTGTCAATTTCAGTGTCAATCTCTCGGTTAGATTCTCCCTCAAATCCTATTGGACTAGCTGGTGGAATAACAGCCCTCATACTTGCTTCAAATGCATCAATGCTTTCCTTTACCTCCTCTGCTTCCCTTTGACGTCTGATTTCAGTCCGAGATTTTGCCGTTTTCTTGGAATCAGGAGGTTTGGGAATCCTCACTGTTGCATCCCTTATTTTACCCATCATCTCCAACTGCTTTTGTTTGGCTTGTTTTGACTTGTCCAAACCTTGTCGTCTTTGTCCTTGTAGGTACTTTCTCATTCTTTCTTCTTCCTCAAACTTTGCTTTAAATGCTAAATCCTCCTGCTGTTTCTGTTTGGCTTGGTATCTCTGAACTAGTTGCTCAAAATTCAAATCCACTTGACGTTTGGTTAGCTGCTTCAGTCGCTCTTTGTAAAGTCCACTTTCAATACTTTCCAGCTTCACTGGGCCACTGGGTCTCATGGTTTCCATAGCAACTCCTGTTAGTCCCATTTTAGATTTCTTTCCAAGTGCTATAAAGAGCTGGTACATCAGTCTTGTGATAGCACTGTGATTCTCACTCATGATAGCTTGTGCCACATTTGTATCAAAGGGAACTTCCAACAACTTTAAGGTTGGTTCCAGCCGTGTGAAATTATGAAGTTTTGAGTCAGAAGTGATGTTTTGGGAGAAGAAAGAGAAATCCTCTTGTAAACCATGTTTATTTAAGAGTTCTCCAAGTAAGAAACCTGTAGAAAACTCCTTGGCAATGTTTATGGGATCTATAATTCTGCTCAGCTTAACATCTTCATTAAGCCACCGGCACAATATATCAGTCATTTTGTTCCTTTATAATGCCCTGAAGGGACGTTCAAACAAACGTTTGGCCTCTTTACCCAAAATAATCCGCCATTTCTTCTATCAAC
TCONS_00059005	XLOC_015926	GCTGGTGAAATGCATTTCCACATACTTAGTCAGAATGACAATAAAAACTTTCCATAGAAACATAAGATTTGTAATGTGTTCACTGTTCATCTTGGAACTCTCCCACCCCATCCCTTACACTCATGACTTACAAGGCACTATGCTGATTAATCAAACTAAACGTTTAAGAAAATCAAATTGAAACTTCCAAGCAAAATGTGCCAAAATTGAAATTCTTTTGAGTCCCGAGAAGATTGATCAAGGCAAGCTCAGCACAATAGCAAAAATATTTTGAAAACATCACTTCTGTGGCAAACATGGATGAAATTTTTTGGTCACATTATTAAAGAAGCACTGTAAATGCAGGGATAGTACCCTTTCTCAGAGAAAAAAAATTCCAAGGTCTTTTCCAGGACTTGAACTGATTAATCCAAGACTCCAAATTTCACTATAAACCCTTTCATTCTTAGAATTTTAAAATCAACTCTCCCTACAGTCTACATTCATTTCTTATGACGTAAATTCTTTAAACTTTATTGCTTGAGTTGAGTAGAAGTCCTGGAAACTGTCAAAATAAAATTCCAGGACTTTCCAGGTTTCCCACAACCCATACAAACTCTGTAAAGGGGAAAGCCTTGGTTGTATAGAGCCACGAACAAAACTCAAGTCAGATAGTAAACAGGCACTTTAATATTCCATTCAAACAAACTAATACAGTTAAATTATAATATTGGTTATTAAACTAAACTTTCAACCCAGTGGCTTATAAATAAATTCAATTTGGGTATCTCTCCTTGTCTCCTACATTTGGAGGCATTCATGCAATGTACAATATTTTTGTATTACTAGAATCTAAACAATTTAGGTATTAACCTAATGGTGATCTAAAAGATCTTTTTCCTACCCATAAAGAAAGGAAGATAACAATGTTTAACTTTAACTGTTGCTAATGTACTCAAGAGCGCTCTTACCCCCTCTTGTTTTACTTAGGAAGATAATCCAAAATAAGCTTAGTAAGTTAATAAAATGATTACTACACTTCATGTTCTTTCACGCATAGTGTTGTGATGTTACTCCTTTTTGTGGCCCAAGATAGTTGTTTGCACAATGGCCTCTGTTACTCTGTAAGGATCACAGTTGGAGGCAGGACGTCTGTCTTCCAGGTAACCATAGCCATCCTCAGCACACTGACGGGGAATTCTTACACTAGCTCCACGGTTAGCCACACCATGAGAGAAGTAATCTATGCTGGCAGTCTCATGACGACCTGTCAAACGACGCTTATTGTCCTCTCCCCCCTTTGGATCATACATGCTGATGTGATAGTCGTGGTGCAAGGATAGCTTCTCTATGGCCTCATAGATCACCTTTATTCCATGTTCTTCTCTCATGGCAAGTGTACTGTAGTTAGTGTGTGCACCAGCTCCATTCCAGTCCCCTGGCATGGGTTTTGGGTCAAAGGAGACTTTGTAACCAAAATCTTCAGCCACACGGTGAAGAAGATATCTTGACACCCAGAGCTGATCACCCATGCTGATTCCTTCACATGGACCCACTTGATATTCCCACTGTGCAGGCATCACTTCAGCATTAGTTCCAGCAATCTTTACACCAGCATACAGACAAGCTCGGTAGTGAGCTTCCACAACATCTCGACCAAAAACCTTTCCTGTACCAACAGCACAATAGTAGGGTCCCTGTGGTCCTGGAAAACCTCCCTTTGGCCAGCCAAGAGGGTGTCCATCTTTGTCTAATAGGGTATATTCTTGTTCAATACCAAACCATGGTATGGCTGCCTTAACATTTTCATGCTCCATGGCTTTATTACACGGTAATCTGTGGTTGCACACGCCAGGTTTGTGATCGAAGTTGTACGTTTCGCAGAGTGCAATTTTATTCTTTCCCCGTCTGAAAGGATCTCTGAACAATGCTACTGGATGAAGATAAACATCACTGTTGCAGCCTTCGGCTTGAAAAGTGCTCGAGCCATCAAAGTTCCAGACGGGAAGATCTTGAGGTGTGATCGGTTCACTTTCTACGGTCTTAGTTTTACATCGCAGATTTTCGCCGGTGCCGTCGATCCACACGTACAGGACTTGGACTTGACCTCCTTGATCCAGGCTCATGTATTTCTCGACAAGGGGGTTGCTTTCTGTCATCTTTCTGCCTCGAAGATAAACCTGGAAATTTCAAATGTTTAATAGCCGACAAGAGAACGGAGATAGTCACGCGGGGCAATGCTCGATCAACTATAACTTCGCGCGCTAGGGAAACGAAACTTTGTAAGAATGCGCTTTGAACTTTGAATTGTTATTATTGGTCACGTGTGGGTCAGCCAACCGGAATTCGGAAAAAACCGATTGCGTGGGAGATTGTTTGCATGCAATTGTTGGCGTACCAGACGAAACGTTAATATTTACTGGGCAAAGTTCATTTTAAGTCAGCGTGCTGAGGAAAAATTTGAAA
TCONS_00059006	XLOC_015927	CATTAAATTAAAATTATTTTAATGTAAATAAACCAAACCAAATTGATTTTGCCCTGTCTGTTAATGATTTCAATTCTCTGAAATTATCCTTGCAAACATTCGTGCCATGTGTGACCTTATTCAATCAATTTCGAATTGGATATCGGGTTATTGGTTTCCGACTTCGAAGGAACAGCTTCAAGATGCCGAGTGCAGGATCCTCGAGCGAATAAATCGACCATGGGTTGGAAATTTTATTCGTGTTGGACCAGATATCGATCTGTGGACGGTGCAAGTAAATCTTTCACCGTCAAAGCAACCTCCTCTTGTTTTGCTACACGGTTTGTCTGGTGGTATCTGCTGGTGGGCTCAAAATTTTAACGACCTAAGTGAAGAGCGTAGTGTTTATGCCTTCGACTTGCCTGGTTTTGGACGAAG
TCONS_00059008	XLOC_015928	CTGAAGCAAATTAACTTTTTCCCACTATAAACTAAAATCTTATCCTTTATCATCGTAAACTACTTCTCGGATGGGGAAACAAAGGGAACCCCTTTAGATTACTGTAAATGATGGTCCAATCAAGAATAATAAATAGAAAAATTGTGTAAATGACATTGCTCATGAAAACGCTCTATATCACAAAAATCCCTTATTGAAAAATAAACAATTAATTCACAAAGTTTGATATTACATGAATTTCTGTAAGTGGCAAGTTAAACAGTTTTTTCCTCTACATGCTTTAAACAGCAAATCACATTTCATGTTAGAGCTTCAAAGCTTACTGAAACTGATTCAATTTAAAATTCCATAAATAAAACCTGAGAGTAACACTGAACACATATGGCGGCCAGGAAGTGTCATATTTAGTAATAAACAGGTAACAAAATACAAACCTCCCTCTGAAATGGTGTGAGAATCTCCAACTTGACAATCTTTGAGACTAACATTCTTCTTGATATGTGCATTTGTACAAATAATACTACCCTGTACATTGCAACCTTCCATGATTGTGACATGATCCATGATCACAGAATTGCTTATCTTGACTCTTTCTCCAATCACTGTATGCTTTCCAATAACAGATTTCTTTATTGAAACTTTCTCTCCAATAGATACACTCTCATCAACCATGCAATCATTTCCCACCTGTGATTTGGGCTTTATTGTAGCCAATGGGTGAATAAGGGTAATCTCCTTGGATGTAAAGCCTGGAAGAAGCTTCGGTATCTGTCTGTTTGCCTCCACATAAAGTGGAATAGTGTTTGTTCGCAAGCAGATTCCATTTTCCATGACATAGGCATGACATCTGATGCTGTTAGAGTGATCAATGTCTGTCAGTGTGCCACTCCATGAGGACAACTGTCTTGTGTATGACATAATATCATCCTCTTTGGCAAAGTCATAAATATCTGGTCTGATGCTACTGAATTCCTCAACAAATGTGCTAACAGATTTTGGATCTACTGTGTTTGCTTTCTTGTTCTTCTGAAATTGTTTGTTTACCAAAAAGGGAATAAGCTCTCCTTTTATTGAACTAATCGACTTGTTTTCTGCTAAGTAGTCAACAATCCATTTCTTTATTATGTACAAATGAGCATCCATTAAATTTTTCACAATGTTAATGCAAGGATATCTTTTTAAAAGTGGTTTTCGAATCACTAAGATTTCATCAAGATCAGCTTCTGTTGCAAAGAATAACAGCCTACTTTCTCTGGAATCAATACTTATGTAGTCATATTGATCAGTGTTATCTGTCTTCTTTTTGGCTTTAGGGTTGTTAGCAAATTCTCTATCAGCACTTGTCTGAGGAACAGGAGCTAGAAAAGCACTGACAGTTGAGTCATGACTCCTGTGAATATCAGCAAGATGATGAAGAGCAATGTCTGTCACAAGATCACAGCTTACAACAAAAATGTCTTTCTCTATTTTATCCTTAATATATCTTAGTGCGTCTGCAGTACCCATATCTGCATCATCAGGAATAGTGACAAAATCAAGCTTCAGTCTAGGATTACAGACAATTGGTAGAAGCTGGTGAAATCTTGTCAAGGCTGAGTCTAACACTACAATGATTATCTCTTCAAATCCTGCTTTGTCGAGCAAATTAATTGGGTACCATATCAGTGGCAAATTTCCAACAGGTAACAAGGCTTTAGGGATTCTCTCAGTCAAAGGAAACATACGAGACCCAGTGCCAGCCGCCATTATTACTGCCTGAAATTCGGCCATTATTCCACGGAAAATAGCTTTACAAAATTCGACTTAAAAAGGAAAGAGATAAATGAAAGAGGTAAAAGGAGATTAGCCTTTTTGAGGAAAGTCCGCCATGATGCTTGCTATGTCTGGCCCGGTGGCATAGCTGTTCTCAGGCTAAGAAGGCACATTTACACCTGATTTCATAGTACTCAGTAAGTATCAATAAGAGGGGCTGGGGAGGATAAAAAATGGTGTCACCACCTCCAAAAGTTGATGTGAGTATGATGGCTAAATGATTTTTGAGAAAAGAGATTTAAGAAAACAAATAGGACTCAATGTGTTAGTTAATGATCCAATCTTGCAAATAGTGAGAAACAATTTAATTTTAACTTCATTATTTATATAGTGCAAAATACATGGGTATGTGATCTAATGCGCTTGAATTACAAGATCTAATGCGCTGGAACAAGTCCCTTGTTCCAGCTCAATAAAAACACAAAATCCTCCATATCCCAATTTCCAGCTTCCAGCCCCTTTTTTCATCTCATATTGAAGATGCTGATAATGAACAAATTATAAACTATTGTAAATGTCCTTTGGAAATACCTAACTTTCTAGTCTGAGCTGTGACAATGGTGGATAATCTTTTAATTGTGTAAAAAATTAAAAATTCTAACAACAGGTGAGGTAAAGTATGGTACAGACAGTGTAAGACTGAAATAATTTGCTGCATTTCTAGCAAAAAATATAAAATATCCAACATTGAATACTTTGATTAAATAATAGCATGATACTTTGATGAATCCTGTGCCACCCTTGACAAACTATCCCATGATAATGCATCTAAGTTAATTAAACATAACAATTATTCAAATATAATTCAACTATGTACTACCATCACTAAAAAGGCTCCACTTACATTTAAGTTTACATTTGAACAGAAGACTTTTACTTTAATTAATTAGTTTATAACATTTAATTGATTTAGGGCTTTAAAAGTGATTAAAAGTAGAGAGCAATCAATTTCTCCATGTCAATAAAAATTAGAGTTTACATGAGACATCATATTTGCCACACCCAACATACTGCTTCATTGTTGGATTATTCAAGTCACCATCATTTCCTTCACCAGTGTCACTTGATGGGCCAGTAGTCTTGATACACACACACTTAGAATCCTTTTTCCCTGGTTTAAACATTTTTCTTGGTACTCCGACCCAACTACGACTTATTCCACCACTGTTTTGAGAGCACCAAACTGTCGAGCCTTCCTCTGCATTCCATTTAGAGTTACAACCTGGATAACGTTTATTTTGAGCTTCTTGAAGCTTCTTTAATTTTTGCCCTTCCTTAATGACTGTTTTAGCTTCCTTCAGTGCTTCAGTGGGATTTCCTTCACTGTCATAGTAGCGACCAATTAGCTTTCCAACATATATATAATCCTTTCTGTAGAAGTCTAACCACTCTTTGACACCTAACATTTCTTCTGGAGATAATCCCTTCACATCATCCGTAGCTTTCTCTCTTGAGAATTCTCCTGTCACAAACGATGGCGTGGAATCCCGACCTGCAAACACATTGTACCCGCTCCCAACTTCATAATGCTGTCTTCCTTTATCGACATCGTAAATTCGACCGAGAATTGACAGATATACTGGGACATTAGGATCGGACCCATCATGTTTGGAAAGTTCTTCTTCAGTAAGTAGAACCAGCCCTTTGGGTTTGGTATCTGCCTTGGTTGGCACAGTTACGGAATTTTTAAAACGATGAGAAACAGAAAAGGCTAAAAGGCCCGCAACCAAAACAACTACCACAGATAACGAAACATAATAGACACTAAAGGATTCCTGAGCTCTTGTAGCTGGGGAAGACAAAGTTTCATCTTTCCCTTCACGCAAGGCACTCTGATCTTGATCGCAATTTTGTGGTTGGTCTGATGCAAGTTTACCAACATTGGACTTGGCTGATTTCGAATTTCGCTGCTTAGACATACCAAAACCGTTAAAAAGTTAATATGAACGTAAGTTTTATGAAAAGGCTGACAAATAAATGTTAAATTTTAACGGAAAAAACATCGTTATTTACTCTAAGAGGCCAATATTAACATGTCCGGGTGGGCCTAGGGATGACTTCAGGGATGACTTGTCAAAAAAGTACAAAACATCCAAATTACTTCATATAGGACGCATAAACTATCTTTCAAACAGCAATTCGTCAATCGTGACGCTCATAGCACACCTTAATTGCCCCTAAACTTTTGCACAAATATTGTTTTCATCAGTACTGCGACCGAATTTTCTCCAAGAAAATATGAAAACAACGCATAAGCGTAATTTAGAGGCAAAAAAAATGTATTGAAGACGACCAAAAAATTGATTTTTATCTAAATTTACAAGACAGGAATGGTCTTTCAAGAATCAAGAGACTCTTTGAGATTTGCGACAATTGTTGTTTTTCTTACAAGCAATGGTTGCAACAACTCTTCACCTTCTTTTGTCTATCACTTTCAAAAATGGGTGCAAACATTGCCAATGCACTGATTACATTGTTGGTGCTGACAAACTTTGACTTCATTGGGTTGGAATTCCACAATAAATACATTTCCTGTCTCTATGGCTACCAAGACAGCACGGGGAAAGCATTTTGTCTCAAACAAGGTGAGAGTGACCACTGGAAGGCCTCTGTACATGTTCCCCACCCAAACTTCCCTTGACTGGTCTTGACTATGATTTTCATAAAGTGCTACCACAGTGGAAAGGTTTGATTCCTCACAGGGACTCACAATTTTTTCCTTTGTTGCAATATTATTGCAGTTCAATTTCAGTGTAAGCATGAAAAGCATGCCCCTATGTTCTCCAGAGGATAACCATTGCCTAATATCAAGCAAAAAATATCAAATACCTAGATTATCAACTACATGATACAAACAGAAACACATTAAAAAAAAATATCAGAATAGTTTATTGTTCCCTGCTGGTACACAAGTGTTATCACAGAGCAACTCTAATCAAAAACAAATATGACCACTATATGGGTTGTTGATAAACCCTGCAAATACTACATTCTAGTGACCCAAATGTGCACATTAAAATCCAAAATAATCATGACAAAACCAAAACATCACATGCTTCTATGATCTAAACTTTAACCAATATTTTTTATACTTCTTAGGTCATATTTTTCAGTAATTTATTACAAATTTTAACTCAAACTGGACAACATCAACATTTCACTTCCCTTACAAATCAAAAATACCAATAATTAATCATACATCAAGCTAATAATTAATCATACATCACAGCTATAAACTACACTTCAAAATACAGTCACACATAAGTGTCATCATTATACCTGATCTGACAACATAAACATAAAGAGAATATCATTCCCATTATTTGAATAACTGCAATCCATATGCCAAATCCACTGATCACATGAAGATTGTTCAAGAGATATTTCCTAACAAAGTCATAACAACCTTGGGTGTAGACTTTAGTTGGATCCTGAGTGGCATTTTTATTACATGTGACATCAGAAGGGTCTTTGCAGCAGCTTTTAGGGATGGATCCTTCATTCCTTCTCCCCCAACTGGTGTTGAACCAATCAATGTATTGATAATTTCCACAACATTTAAAACTTCCTTGTATTTCATCAATTGCTCTTGTGACAGCTTCATGGTCAGTATCTTGATACTCATTCAAAGTTTCTTGTATATCACCTCGTAAATTGTTCTCAATTTCTTCCCTGTTAACATAAGTCAGAACAATTGCAGTAATTTCCAGAAAGAATATTACCACAATAAATGCAAAGTAGGAACCAAGCATACATTGGTTTTCTTTTATTGCTCCACAACACGCCATAAATGCCACCACAATTGTAACTGCGCCGATAACAACACATAAAATCGGTGCTGCTTTGTAGTTGATGGAGCCCGCCAGTTTAGTATAATCTCCTGCTACTTCTCCTTTACTACTGAGCAACCATATTCCTAAACCAAACAAAGTACAGCCAGCAAGCCAAAACAATAAATTGAAGAAAACTACCATAAATTTCAAGCACTTGTATCCACAATCTCCAGTCATGTTCATGCACATTGATCAATAGGAACTGAGATCTTTGTTCAAGTATAACGATTTTAATTGATCAGTTTATTACTTCAAGTTGTTTAGCAACGTTAGACCGCACCGTTTGTTGACTGATCGGCGCGGCAATTGAGTTAAATCTTGATCGACTCCGCCTTCAGAAGAACAAAGTCTCCTAAATCCCACCGTTGCGACCTCTTGATGTGGAGTACCCTCACTACAAGGAACGAAAATCCTCTTGCTAATTACAATTTTAAGTATTCCATGTAAGTCTCATCATTCTGCCTTTCCTTGAAGAAACGCTTGTATTTATCTTCCTTTGCTAGAAGAATATTCAAAACAGCAATACTTGGTTAATTCATGACAATGTAGGGGAACATGGTTAAATAAGCAAACATGAATAATTGAAGAAATACGTGTCGAAATTATTGAAAAGCTTTTGAATATTATTTTTCTCCCACGGGAACTCATCGCCGCGATTTGTGATGTTGCCGGAAAGGCTACCGATCTAAAGATGGCCTTCGTAACTTAGGCATCAGTGATCACACATTACATATAGTTCACTTATGCATTAAAATTATTTCCCAATCTCGCCTTTTCACCGGACGAAAACATATTTAGCATCTTCGATCGCCATCTTGAATTACTAATCAGCTGCGTTGCTTCACCAGTCTCTTCTCTTCAATCCTTCTCTAGACATTCCAGCAGGTAGAGCTGCCATTGCACGGTTGTCTTCAGTTGTTTCAGACAGTAGACAGTTCTTATGTGATTGCACTTGTTTTGCATTGCCCCAGGGGTGAAGCAAAGCATTAGAGATCGATTTCTTTAACGTGGCCTTCGAATTCTAAAGATCCTGGGCGTTACGCTGGACAATAAATTCTCCTTCAAAGATCACGTAACAATTACGCTAAAAAAGGCATATGTAAAAGTCGCCGCTCTCCGCAGAATAAAGCGTCTTGTACCTTCCTCTATTATGATCTCTTTGTACAAAACATATGTGTTACCTCATTTAGAAGACTGTTCCCCTCTATGGTTGGGAATCTCTACTCCCTTGAAAAGTAAGCTGGAAAAATGTAACTTTTACGCTTTAAGCACGGTGCTTAATCTAGGTAGATCTACTGAGTACAAAGACTGTCTCAGGCTTGCTAGTATCGACACCCTAATCCAAAGACGTCTTACTGCGTCTTTAATCATGTTTTTCAAGGCATACAGGCTACAGGGAGCTTCGTATATCTCGAATTTTTTCACACCTAGGGTCTGTCACTACAATTTGCGCTCCTCTGCTCTTAATGTTTCCCAGCCTGTAAATACCTCTAGCCATATTCATAGCTCTTTCTCATATATTATCTATCATTCCTGAAACCAGCTACCATCTTCAGTTAAATCGGCAACTACTCTAGCAGAATTTAAGACTGACCTATCTCGCATAACCACGCTCGGCTGTAAGTGTAATAAGTGTATTAGTATACAATTGTAGGGGTAGGGTTATGAATTGGTAATTAGGCTTCAGGGTTAGGGCTATAAGTTAGGTGATTAGGGCTGGTGGGGTTTCAGGGGAGGTTCAGGATTAGGATTAGGGGTAGGGGACTAGGTGATATTTTTGCGTTTTTTTCGTCATATATACATATATTTAACTTGTATATATATATTTATATACAAATCTGTATTTTATCTGTCGAG
TCONS_00059015	XLOC_015929	CATAGGCAGCCAAATGCAGTCTCAAACTGCCAGCCACTATTTTTTCTAATTATTTCTTCTATCAAATAATTCTCCTTTCTCATTTCGCGCGACTCGAAAACCAAGAAAGGGACTGGGGATAATAGCCGTGTGATCCATCGTCGTCCAAACGGTAGTTACTTTTTATTATGGCTTCTTGTGAGGAAGATTTCCTAGCTCTTTGTCAAGATCAAAGTTGCCAAGAGGAAGGAAAAGAAATAATAGATTTAGGAGGTCCTTCAAATGAATCTGTAACACCAAAGTCCATCAGCTTTGACATGTGGAATGGATGTACCCCAAGTAACTTCAGTTCCAAGCTTGGTCAAAATAAGCTCTTGAAACCTGTTTGTGTCTATGTACTTGAAAAGGTTGTCGAGTATCTGAGTACGATTAATGTCCAGTACTTTATTTGTGGTGGTACAGCTCTGTCAGTTTACAGGGAAAATGGAAAAATGATACGTCATGATGGGGATGTAGACATCGCAATTTTGGAGTGTGAATTTTCCAGTGTTCTCCAGAATCTACACTCCTTTCCCGCCATGCAAGACGGTTTTATACAAGTGTCCAACAAGTGTCCTGTGAATGGGACAAGTTGGTTTGATGAACATGAAAGGGAGATATCCTACAATGGAAATGGTGGGAAACGACTCAAATTCTGTGCTAGCCGAAAGCTGTGGGATAGATTTGCAATTCGAAAGGATTTGTTGTTTGACCCTAGCCTAGCTCATTTGGATGTGTTTACGTTTTCACGACATCCTGACGACCACAGTTGCTTCTGTTATAACTGGAATATTCCTGGAAGGTACGATTATAGGCGAAAACGATTCCCAAAGACGTGTATCCTGCCTCTGAAGACGTACAACTTTGAAGGTATTTGTGTGAAAGGACCAAACTGTTTGAAGACTTTCCTTGAAGTGGAGTATGGATATCTGGGCCGTGACGCCATGTTCGACTTTTCGTCACAACTTTATGTGAAAATTCCTCAGTCTGTGAGTGAAAAACTACCAAAGAAGATAAGGAAAGTTTTGACTAGTGATAACTAAAGCACTTAATTGTAACAACATTCATGATACGTCTTGGGTGGTTATTATTGTTATTAAGTTATGGTGACAAAATAAAGAAAATTTAACCTTTTAATGTTTGTACATGTGATGCCTTGTAAACAATATTGGACACCTAGAGGTTCCACATAAACTGCCTCTTTGAGAGACATCAGTATAAATAAGTGTGTAAGAGAATTTCTTCAAACTGCTTGCATTTGAGCATTAAGATAAGAAAACCTTATCAGTGAACAAGTAGGAATTTCTCCTTGCAATGTCAATACATTATCGAGCTGACAAGTGATGGGATTACAAAAAAGTATCAGTTAGGGGATTACCAAATTCTCAGAACTACCAGTAACATCATAAGAATTCTGTGACAGACAGTGATAAGAAGCAAAAAGATCTTGAGAGTGAAAATGTTCATGTCCAAAACATGAGGAGTGGTTGCCCAGTCTCCCCAGCCAAGGGCTCATTTTATAAATGCTCATCAAAATAGATGTAATTGATATGCATAAATGAATGGTGGAGTAAATAAGCTAGCTTAAAAATCTCACGCAACATCTATAAGATTAATATCCATACCTATACTAATTTACAATATCCTATTTTTAAATACATCTGGATCAAAATAAGATTAGCCTGATAAGCCTGACCTGACCCATTCTCAGAGACCCAGGGGCTGTGAGTCTATTTCAAGTTAGGGCTCTCCCACCCTGACTTGCTTAATATATAAGTAGTTTAGGACTTAATACAGACCAGAGGACAATTCCATGAGAATCATGTTTAATAAGAAATTGCACATGACAAGACCATGATGATAAGGTGGTTGAACCTCATTATAAAGGTCCTTGGAAATGTACTTGTTCTGCAACAGAGGACTGTCTGTTAGGATGTTTACTGGCAACTTTGTTGCTCAGATCCAACTAGGCCCATTGCCAGGAGATAGAAACACATCTTTTTCATGTAAATGGTAAGTGGGAGGGTAGTGCTGTTGTTCATGGTTCAATGCTGATAGGTAGTCTCTCTTACTGAGCAGGTTGTGTTCCCATTCATCTACCAAAATACAGTGTTCAGTTGTATGCATCTCCTGATTATATGACTAACTGTAGACCCTTTTAATCAAAACAATACAATTGTCATGTCAATACTAGTGAATTCCATATAGTTTCTTTTAATTTACAGGTAATTTAATTTAATGTATTTTTATTTTAACCCATTAAATTAATATTTAGCCTGGACTGCCACCATCTTCACTGGCCCCACCCCACAAAATAAAATTTAATTAGTTGAGTGCATCAAATTCCAACCAGTTTTGGCCAAATTTTCTGACTAAACCTCAAGGAATTAATCAGGGCTTCACTCATTTTATGCTCACTTTATAATAACTTTTTCTAATAACTTTTATAATAATGTTGTTTTGGTTGTTGTGTGTGAAAAGTGTAAAAAGACCTTTGCCCACACTGGGTAATAAATTATGATGTTTTCCATTTGTTTCAGTAATGTTATTGTACCTCAGTTGTATTAATTAACTACTGTGAAACCCTGTATGGTGTTATGGAGTGGAATGCAGTGCATGGGTAATGAAGCAAGGTTAGTGTGGTGGACAGTCATTTCAGCAACAATATATGTCTTAACAATTTCTCCTCTACAAAGAACTTTCAGGCCAAATGTCCAAAAGACTCAACACCATATGGATTGCTGAATTGGCTTTATTGTTTGGTTGAGGAAGCACAAGTACTACATGAAAATCGTCAGTGAGCTGAACAGCAAGCCTTTGATTGATTGTTTAACATTTTACACAAATGTTATAATTCTGCTGTACAGTGCAAGGTGTCGCCATTGTTTTGTCCACAATTTCCCTCTGGTTTTTTAGCCTGTTGCTGTCTAAACATATCATTCATATGTACTCCAGTTCCAAAACCTTGCCAACAGACCAACTCACTGACACCAACTTGCCCACTCATAAAATCACTTCAATCACCAAGTTTTTCTAGGTAATAAGCTCATTACAGAATTAGTGTTGTTTGATGTTCTATGGAATGATAATAGAATATATATAATTATAGAATGATAACAAAATAATTGAAGTTTCAAAAACAATTAATTGACTTTATGCAGTTGCAATCCAAACCAAAGTGACCTCTAGTGTGTGTTCAGTCCTACCTGTTCTATCCAACATCATTCGTGCTGCTCACTAACAACATCAAAGCAGCCTGCCAATTCTTAAGACTGTGACTTTGTCAAAGATCAACCATGACACCATTGATCCACCCAACTTCCTAAAAGCTGAAATCTGTATGTGAAGGATGGCTGCCACCTTATGTTTGCTACAAAAAGGCATCCCAAAACCCTGGCTGATGCTGAGACCTGGTACGTCAATTGGACACTCAATGTGGTACAGAAACCATTTATGCAGTTACTTACTATGAACTCCTTCATTAAGTCTGGTGAAAATGTCAATCAAGTACCACTAGTGTTTGACATCATGGCTAACAAGAAGACAAAAGATTGTAAGAAGATTCAGGAGCTAAATCTTCAAGTGGCATACCAAAATGACATTGCGATCAACAAATTCCTAAGAAAGATCATGTCAATACTGTTCCTGCCATACCATGAGATCACCAAGTAACAACAGATTCTCTTTGCAAGCTATCTGACCATGTCAATGTCCAGTGGGTAACCAGTACCATCCATCCAACCAAAGACTGGAGCATCTATGGCCAAGGCATCAGAACAAACAATGACATAGAGGATGGTAGCATGCACTGAACCACCCAGCCAGCAGAAGACATCTCCCATTGTATCAACTATTAGCCCTATTTCATGGAGAGGCTAAACTAACCCCATTAGTACTCCACATAAGGCTGATTGACGATGGCATGCTGATGAGAATCCAGCAGGAGATCTTCACACCTGGGCACACTACAAGAAGAGGGAGATCTCTGCAGTATTCCAAGATGAAAGGACCAGCAAGGAACAAATAGTTTGATTATTTGTGATACCATGTACAACATAGATAATTATATTCTAATAATGTGATTCATGATTTATAATATTTTAATTGTTTTCTTAATAAAATAATTTTAAACATTTT
TCONS_00059018	XLOC_015930	GTGGATTATGGTACTGCGTGCGCGTTACATGTATGCGTACTCCTTTTGCCGTTGAGTAAACTTGTCCGTATTCCGTGAGTTTCCAGCCCTCCGTGACTTAAGATACACAGCCTTCCGTGTTTAACTAATGAACTAATTCAAAGCTTTCGAAATCCAATAAACGGTTCAAAAATTACTTTAATGTAGGAAAACGAAATTGAAATCAATTTCAAGGCCTTTCTTGGCTGTTGTGGTTTTCGCCTTGTTCTTTTTTGGGTGTTTTTTTGCTCTGTTTATTTCTGTTCGTTTTTCGGGGTCTGATCGAGAAGGTCCACAAGCAACGCGTAATGCCACCTGCCAACCGCCCGCAATACCCAAGCCAGGGAACACGATTAACCTCCACTTCTCTTCGGATAACAAATCTATCATCTCCTTAACATCTTACAACAGTGTAGGGAGCTTCACCGGATATCTTTGTCGAGAATCAGCCGAAATAAAAAGTCTGCTCACCCTGTTGTTAGGAATGGCATTCAGACGGATCATGTAACTTTAAGGCGCCTATAAACCATTGCAGCCAGCATCTGGACGGTACCTTGTGTTTCTGCTTAATGCTACGTTTTTTGCATTTTTATGAACCTCGCCTTCGTCTTGGTCTACGAAAACGCAAAAAGAGAACGAGGCTAATACCCAGCCATCTAGACCGATGAAGCTTGTCAATAAAGGATATATTTTAGAGTGTTTTTCTTCTGCGGGATTAAAGCGGGTAATCCCGAGCGGGCAAAATGGGCCCAACCTTCCCAATCGGGGAACCAATCAGAACACAAGATTCACTTCATATTCCCTGCGGGCGCTGCCATAGTGTTCATTGGACTGTGGGTGCAGTTGGCACAAGTTGTTTGTTATGCACCATCTTGTATAATAGTGGCTATGATCTCTCACAGTAAATGATATATTCTCCAAACCCAATCGTCATCCTAGCAATGGTGCTTTTTCAGTTTGCGTAAACTCACCTTCAAACCCATTTTTCCCCGCTGGAAGAGTAGTAGAGTTAAACAAGCAGTCAAGCAAACAATTAGACAATTACCTTGCGGTACGTACTTTCGGTTAGATCCTCTTCAAGTCATGCACATAATCGTACTCAATATAAAGGAACAGAAATGTTATCAGATAATAAGAATAAGGAACTCAATTGAGCTTGCATTAGGTATTACTTAATATCCCTTATTTTCTCATGAGCAACCAGGTTCAGACCATTCAAAAGACAGACTAAAATTCAGGAAAATTATACTTCATGGTACAAGGTACATTGGTCACATCAATTAAAGGAGCGTTTGAAACAAATTTGACTACCGTGGGTTCCTGTTCAGATTACATTGACGATCGAGCAGTTCTACCAATCAGAAATTAAATTTCAGCAGGAAAAAGGAAAAATCGAAGGAAGTAAATTGGTAAAAATGTTCAAATAAATGTTCCCTATCCAGTATGTTGAAAGTATTTTCCTAGTCTTAGCGGTTCTTCAATGTCTACGACTTCCACGCGAAGCTTCCTGTAAGTTTCCATTTTTCGATG
TCONS_00059020	XLOC_015931	TGTCACCTTTATAAGCGGAGACTCTAGTTTTCCCTGTTATATTGAAGCTAGTCCCCATTGTAACAACTTAAGAAGAAAAGTAATTAAAGAAGGATCAACCAAACCACAAACGAGTGTTAGAGAAATTAATTCTAACAAAGGAGCCATTGGTGATATTTATGTTGTTTGGTCTGTGCATACTACGCGTGTATTAGCCTTCATTGCATTTCGTTCCTTATTTAACTTATCATATCGTTTTTCTTTGACGAATGACTCGATAGTATTCTAAAATTGGGGCCATATAATCAATAAATTCATAAAAAAAGTACATCAAGACAGAACCCCAATCGTGTGCGAGGAAAAATAGGTAGTCCCCCTAGCTAATCCAACCATTAAGCTTTGCACGAAGTCTTTTTTTATTGGGTGTGTATACCGTGTTTAGCTCTCACTTTGGGAGGTTGGTGGAGTTTTCATGCATTTTGATGATCAGGGCAAAGCATGTTCCTTGACTCACGAGTTTAATGAAAGAGGGGCATGCCTCATGATCACCAATTGAAAAGGGTGACTTGACTTCCAAATTCTACGTTTCCCAACAGTTATTTGTGTTAAGGCCGTTGCACACGACTCAGCCTCTCACCCTAAAGAAGACCATTAATTTGTTAGTCACGTGAGACACCTTTCATTTAATTTTCCGTCCATTGTTAGTTACAATGAATCCATGATTTGAAAATTACGAGAGGTAAAGAAAATAAGTAGGAGAATGAAAATAGTGAAAATACTAAAGAAATCTTGTAAATAAGCTAAGAAAAATTGAATAAAGGACAATATTGAGTAGTACAGTACGGATCATGATAAATGATATATTTGGGTGGCAGGCTGCCAGAAACCACAAGCCTTTTACAAGGAGCTTCCCAAGGGAACGAGAACAAAAATGACATCGATTACGTGATATGATATAATTATATGATGTGATCACATTACATTACTAATGTTGAAGAAACATTAATAACTTCAGTAAACATGAAAGTTGGGTCTACGAAGTTTTAAATTGTATCAAACTTATTCATTGGTTCGAAAAGCCCGCGGTTTTTTTGTTTTTTCAAATTTGTCTGATATTCAGAAAATACGGAAGTTTTCTTCTAAGCTACCCGCCCAGAAATGAAGGGTATTTTTGCTCAACGGTGAGAAAATGTACTGGAAGAAAAGAGTAAAAAATGCACGCAGCGTTCTTGAAAGGTATTTTGGGTATCTGTTAATCAACGAATTTTAGTATGCAAAATAAGTAGATAAATTGATCAAACTCGCGATTCCTCGCCCTCATATTGACGTTTTCATAGATTTCCCTGAAATCATTTGGTCTAGGTAAAAGAACCGTGATATGAAATCTATTCATACTACCTTTCAGGGTATACCAATCTGATCGCGCAAATGAAGCGTACCTTCCCATCATGAAGAGGTAAGTAATATATATGCTGTCTAATAAAGCTATCCATTCAATTAAAAGCATGGCAAAAGCAGTGTGCTATCAAAGCTCTGATAATATACATGAACAAATTTTAGCATGCTCACATCTTGACAACGATAATGTCTGCGAACAAATATCCGTGCATAAATTGCGCCAAATGAAGGCTATTGCCTATAAATTGGGAAAACTCTATGTAAGGTGCTTGCTAGCCTCATCCAAACTGTCATATTCGGATATCTCGCCATTATGGAAAACAAGAATCTTGTCACAGTCCTGAATAGTGTGTAAGCGATGCGCTATAATGATAACTGTGGAGTTCTTGAGCATCTTGCCTACTACCTTCCAAATGGTTTGTTCTGTATCTGGATCCACGTTCGCAGTAGGCTCGTCCAAGATGACGATTTGATTTCGTTGCAACAGCACACGGGCCAAACAAATCAGCTGCCGCTCTCCGACACTTACATTCGACCCATGTTCTAATAACTCATAATTCAGCTGTCCATCGAGCCTTTCTACAAAGTCTCTCATCTGCACATCCTCTAGCACTTGCCACAGATTAGCATCTTCGAACCGCTCTTCGAAATCAAGATTTTTCCGCAAAGGGCCACCAAAGATGACGGGGTCTTGGCCAAGGATGGATATGAATCGTCTAGCCGCCTGTATGTTGAGATCTTTCAATCCAATGCCGTCAACTATTACTTGTCCGTTTGGGTCAGGCATGCGCATAAGACCCGCAACAATTGATGATTTCCCGGCTCCTGTACGTCCCGCCACTCCGATCTTTGCACCTCCTTTAATTGACAGATTGATGCCCTTCAGCACTTGCGGACCGCCAGGATAGTACGTCAGTGAAAAGTCTTGGAATGTGATATTTCCTTCGCTTGGCCATCGCGCCGGTGGAAGTCGTTCCTGTTTGTATCCGGGCTCAGGATCAATCTTGGTGTATGCCATCACTTGTTCCACTGACGTCATAAAAGTCTCGACATCTGCTAATTCTCTGACAGTGAGTTCAGTTATGGCAACAGTCTGGATGATGTAAGCAAGAGATAGTCCCGCAAAAGCGGCATCCTGTGACATCAATATCGATGCGAGAGCCACTACGGTCACTAATAGGCAGGACAGAAGACTCAGGCGGACACAAAGCCATCTCGCGCCTTGTTTCCACGTGACACCAGCCTGATTGTGGAGATCTTGATGCCTGTGAAACTTATCCTCAAAAGCTCTCTGTCTGCTTCTTGTTCTAATAGTATCCAGGCCATTCATAGTTTCCGCTAAATGAGACAAGACCGGACTACGAGATGCTACCTCTAATCTTTTCAGATCTCTAGATGTCTTAAGGTAATATCTCGTGATAAAACCGACCAGGACAGCAACCGGTAAAAAGACGATCAGAAGCCAGGGATTTGCGACGATTGGTAGAGTAAACGTGGTCAAAAGTAGCAGCGACAGCTGTATCGAGAGTAGAAACTTTCGGGGAAGTATTTCATCCATGCATCCGATGTCCTCGGAGAATCTGTTGAGAATTCTACCCAAGGGATTAGAATCAAAGAAAAGAACTGGCGCTCGTAGGACAGCTATCACCATATTGTCATGAAGTCTTTCAGTACATTTTAAGCTCACTAACAAGAACACAGCTGCTCTTACGTAGATAAAAATGACGGACGCAAGAACTAAACAGCCATAAATGATAAGTGTGCTCTTGTATCGCTGCTCCCCTGGTGGTCTCTTCACCAAAAACGCCAGCCACACATTTGGAGCCACAAGAATTCCCTGGGCAACAAGAAAAAAACAAATTGTTGCAATGATCGGTAAGGTACTAATTCCGCTTCTAAAGTAGCTCCAGTACAGCTTAGATGACACATTTCCACTAAAGCGACCTTCCTCAGAAATCTCCATATCCTTTCCTCTACTGGTTAGTTGTACCATTCCTTCCTCTCCCTTTTTGCTCTTTTCCATGTTAGCGCTGTCAGACTTTAGTTCTTCCGGATCATTGTGGAACTGTGTAACAGTGCCGCCATTTAGAATGCATCTTTCTTGAAGCTCCGAAAATTTACCCTTTCCAAGTAATTTACCTCGGTACAGCACAATCACTTGGTCGGCTTCTTTTAAGTGTTCCTCTTGGTGAGCAGCTATCAATCGTGTTTTGTTGCCTAACAGCCCCTTGATGCAATTTTTCATGATATGTTGGCCAACTTTCAAATCCACTGCACTTAGAGGATCATCTAACAAATACAGATCTACANNNNNNNNNNNNNNNNNNNNNNNNNNNNNNNNNNNNNNNNNNNNNNNNNNNNNNNNNNNNNNNNNNNNNNNNNNNNNNNNNNNNNNNNNNNNNNNNNNNNNNNNNNNNNNNNNNNNNNNNNNNNNNNNNNNNNNNNNNNNNNNNNNNNNNNNNNNNNNNNNNNNNNNNNNNNNNNNNNNNNNNNNNNNNTATGAATGTATCCTTCCTTTTCGTTTGTTTGTGCGTTAAACTCGAAACACGCAAATTTTCCTGTGTTTCACGGTCATTTTGGCTATCACTTTTTTTATCATACATGGCTTCTGTGAAATCCACTAAACTATTCTGCGGGTTCCCCATAATGACTGGGCTTTTTTCTACATCCCCTTTCTTCTTAGAGAACCTGTTAGAAGAAGTCAAAGGCAGGTTTTCAAGAAGGAGGTAGTCTTCTATCCTACTGAGGGAGACGTAAGCTTCATAAGTTTTCAAGAAACCTTGCGCTGATTCAATACAGACACTTCGCTTGAGGACGTTAATGTAAGAAAGGATCAGGAAGACCACACTGGGCGTGAGAGGCTGACCGGTTAACATGAGAGAGATGACAGACAGCAGGGTCGCTATTGGGGCAGCAGTGTACTCCAGAGTAGCAATGCAAGACAGCACTGTAGTGTTCTTTCGTATGATGCCAATCTCTTGTCTCCTTTTGCCCCGTATTTTCTCGCGATAACCATTCTCACACGCAAATGCTTTTATCGTACGGATCCCGGAAACCACTTCAGTTATCAGGGAAAGTCGCTGATCAGTCTCCGCTGAGGTTCGCTGGCGCATTAGGGCGTTCATACTGGAAAGCTCGGCGTAATATGGCACAAGAACACATAAGAAAATCACTCCCAAGACGGCCTGCCAGCCAATAAAGAAGGCAAGGATAAACGAAGCCAAGAAAATGTCCAGCCATACATAAGCTAAGGGGAAAAACCAAAAGGGCGCTTCTACCATCCTCTGAACATCGTTTGATATAAGGTCAATCACCCGACCAGTTGAAACGTTCACCAAGGTATCCTTGCTGAGAAGGAGAGTCTTGATGTAAACGAGACCTTTAAGGGCGCTGCTGACTTTTATTCCAAACAGTTCGCTGCAATATGCCCGATGATGGAGTCCAAAGGAGCCTATCAAAGGACTAATGCCCATTGCTATGGCAACTCCGTACGTCATAAGAGTGTAATGGTGATCATCTGAGGTCAGTGCTGAGATTAGATATGCAAGAAGCAGAGGCTGAATCATACGGTTTATAAAATTTAAAGCTTCTGCAAAAATAATAGTAGCCACTTCCCGAACAGTGATAGTTTTTATAATGCTTCTCCAAAGTTTCGGTCTTCTACCACTTTCTTGGCTCTTTGTAATTTCACTGTTCCATTTCTTTTGAAGCTTTTTAGTGGTTGAGAATGAAGTGTGTTCCTCTAAAAGAGGTAGAAAGTCCTTCTCGTCTAAATTTCGCTTATTGCCCGTCTTGAAAACATCATTCATCTGATGGAAGAAGAGAAGAGACAAAAACGACTCTCTGGATTCCTCAACTTCATCGGTAGAGAGTTTCTTATATTCTTGGCTTTCCATATTTTCAGACACTGGATCTCGTCACTCATTCAATGAAACAGTCTTTTCCTTCTTTGTCTTTATGTTTCTGTGATCTGTGACAAAACTCCAGGAACAGCGTCTTGTAACAGATATTTAGACCAAAACTACCGATAGCCTTGATTTGTTT
TCONS_00059026	XLOC_015932	GCCCATTGCTATGGCAACTCCGTACGTCATAAGAGTGTAGTGGTGATCATCTGAGGTCAGTGCTGAGATTAGATATGCAAGAAGCAGAGGCTGAATCATACGGTTTATAAAATTCAAAGCTTCTGAAAAAATAATAGTAGCCACTTCCCGAAAAGTAATAGTTTTTATAATGCTTCTCCAAAGTCTCGGTCTTCTACCACTTTCTTGGCTCTTTGTAATTTCACTGTTCCATTTCTTTTGAAGCTTTTTCGTGGTTGAGAAAGAAGTATGTTCTTCTGAAAGAGGTAGAAAGTCCTTCTCGTCTAAATTTCGCTTGTTGCCCGTCTTGAAAACATCACTCATCTGATGGAAGAAGAGAAGGGACAAACACGACTCTCTGGATTCCTCAACTTCATCGGTAGAGAGTTTTTTATATCCTTGGCTTTCCATATTTTCAGACACTCCAAGAACAGCGTCTTGTAACAGATATTTAAACCAAAACTACCGATAGCCTTGATTTGTTTGCTATTTTCACATTCAACACCATCAACACGCCACGCTGAAG
TCONS_00059027	XLOC_015933	CGCAATAGTTCAAATTATTATTGTTCTGACCCTCATTTGAGAGCTAAGAAAAGGCATCTTCCCTTTCAACTAAAGTTCCAGATCAGCCGCTATCTATCATAACAATGGTTCAACAAACGGAATTTGAAGACAACACATCTCAGGCCGGTGGGGCTGTGGATATCGATGTCACAGCTACTAGCGATGAACAATTTGAAAATGAGATTCATCTCTATACAAACACGAGCCGAGAAACAAATCCAGATAAGATGCCTGGCTCACAAAAAAGCCCTCAACAGAAAGGAAACAACACGTCAGTCACCACTCCGCAGAAAAGTACTTCCGGAGACACCTTGTCTTCGTCAGTATCGAGCCAAGTGACTAAAAAGCCCGTGGAGGGTACACCTAGGACCTCGACGCCGGAAAAGCATGACTCCTTGAGTCCGCGAGGTCGACAACAAAACATCAGCGGGTTTCAAAACGAGACTTTGTTTCCGAATAGGGAAAGCTGTGAAGTTCGAAGAAAACCTTTTCATGAAACCATGGCCACCGATGGCGTAAATTCTACACTACATCAATTTGTAAACAACGAGAAAATGGTTCTCTCTTCATCGGAGTTTCCAACCCTGAACTCGCGCCATGACAGCCCTCTTAAGAATCATTGGTACGTCGATATTATCCAGCGGCTGGAGGACTTAAGTTGGAGTTATCAGACAATGGAGGTGGAGTATGCTTTTCTGGAGAAGCTCATGGCAGAACAAAAAGAGGATCTGGAAAAAGCACAAAGCTGGAACAATCGTTTTAGAAATCAACAAAGAACGAAGATTGTCCACTAATGGCGGATGATCGGTGAACTTTCTGACAAACTTTTTAGTCAGTTTGTAGTACTTTCTCTAAACATTTTGGTATTCTCTAGTGGACAAGACCTTTGCATGGCTTCTGATGCAATCGCAAATACGAGATATAAGCCTTCGAATATCGATCGCCAACGCATCTTCAACGTACTTATGTTGTATTCAACTATACGGAACATCCAATCAGTATTTTTCAGAGAGGTGTCAAAAATGTGTAGGGAACTCGGCTTTGGAAATGATTTATCTACATCTATACACATAGAGCTGTTGAATCAAGAGTTCTGGCAAGATAAAAGTTCTCCTTGTGAAAATTTAAATTCTAGAGTAAAAGGCTTTTCAGAAGATGGGACTAATTTAAATTTTCGCCTTTTTTCACGTTTCTGAGGAAAGACCTCTGGTTCGAGCTTTAGATAAGGATAAGTAACGACGATCCTATGAAAATGTAAAAAAACTTTTTTTGAGAAAAAAGTTTCTCGGTTCTTCCAAAAAGAAGACTCTTCCCATCTATTAAAGATAATAAAATCAAACGTTGGTAACTACCATTTCAGAGGGGTGAGATGATTAAAGCTTCACCATTTTTAAATTCCTCCAAGGAAACGATTGATTTATTGATTAATAGGAGGTTTCTCAGGTGTCATCGTATCTCTCATCGGCTGAAGTCGCTGGGGATTTCGGTTTGCGCCCATGTCGCACCATTTGTGTAGTCTTTTGCTTTCTTCGAACTTCTTCTCTTTTCTTTTATACGCATTTTTATTTAGACTTTTCACTAAATCATGATTTTGCTTTTCGCAAGAATAGTATCATTTGTAAGCAGCCACCTCGAATAAGCGCCTAGAGAGAGTTAATGAGAGCCCGGCGGCTTCGAATAAGCGGAAACTGAAATGTATCGGGGGAGGATTATAATTTCTTTACTGGTTTACAAACTCTAAATTCACTCCCCTATGGTACATCGTCACCTTTTGTTATCAGTTATTGTTTAGTTGCCAAATAAACTAACTACTTGCTAAAAGTGGTGAAAATTGAAGAAGCGCTTAGCCACGAATAAGGGCAGTAAGCGCCCACATCAGATAAACGTC
TCONS_00059032	XLOC_015934	AGTCAATTATATTATAAGGTAAAAATAATTATCGACTATTAACTTCCGCCTTGCATACGACTTGCACTTTCATACACGACACCCCGCGCGTGTATACGGTTGATCTCATTTTAAAGCCATCTAAAGCAATGTGTTCACTTTTTCGTCAGGTTGATGAACAAGGGAGTGACTCTGATATTCCTGCCACTTGTGCTGTCACTTTTGGTGATGAAGCATTGCCAGAAGGTTCCACATCCATACGGTAGAACCTATTTGTTCCGCAAGAAGATTCCGAGGAGAGTGATGAAGGCTCCAGTCTAGACTGGAGGGCGACTAGAGGTTGGTGCATATTTTATAATCATGCGCTGCCCTATCAGAAGTGATGTAGTAAACTTCTTACTATGATTCACGGCTACCTCTTTCTTTCTCTCCAAGTCTTCTTTATGCTTAATTTATGAAACAACAGTTTACAATTCACTGTAATACGCTTACACACATGTATACAACGCTGAGAATCGGTTAAGTAATCTTTTTTAAAATGTCGATCATATGCGTATAAGTTGCTTTGCAACTATACACTGAATCACGCGCTTGTCATTTTACTTTGTATCTTAGGTATATGCAGTGGAGGCCTCAGAGGTTCCCGATCATTGTCAAATTTACGCGCTAAGTGACCCAAGCAATGTTGAATTTCGGGGCTCCTGTGACCATCTCCACAGTGAGTCAGATCGAAGCTGTATTGGGGAATATAAGCCAGATTACATGCTTTTCCCGTGTCCAGAAGAAGGATGTGTAAAAGCATACAGTCGCTTTGCAAACCTTTAGACACACCTAGATACTGGAAAACACCAAATGATGCTCGAACAGGAAACTCTCTACGATAAAGCTACGAGAATATTCTTCCAAGCTGACCGAGGGACGTAGTCGAATACCAAGCGTTCAAATTGCTGCACAATCAAAGAGTGACAGTTCGCCGCCTCTTCCAATGGGTTGGGCCCTTTGTGTTGGACGATTTTCAGTATATTCGAAACTGGCGAGTGCAGAAG
TCONS_00059037	XLOC_015935	CAAAACCACGCGGAAACAGCTGTAAGATAGAGTGCGCCGACAAAATCTAAATACAACCTCGATCAATTTTTCCCTAACTGAACATGTACCGCTCGAAGTATGTCACACCAAAATCTAAAACTACTCGAGTTAGATCAGTGGGATTGCCGCTAAAATCTGTTCCTGAAGAACAGGTTAAATATGTCTCAGAAGTGACGATTCATCTTTCTACGAACAGGAGCCGAGAAACAAATCCAAGTAAGATGCCCGGCTCACAAAAAAGTCCTCAACAGAAAGCAAGTAACACGTCTATCACCACCCCAGAGAAAAGTACTTCCGAAGAAACCTTGTCTTCGTCAGTATGGAGCCAGGTGACTAAAAAGCCCGTGGAGGGTACGCCCAGGACCTCGACGCCGGAGAAGCATGACTCCGTGAGTCCGCGAGGTGAACAGCAAAACATCAGTGGATTTCAAAATGAGACTTTGTTTTCGAAAAGGGAAAGCCGAGAAGTTCGAAGAAAACCTTTCTACGAAACCATGGCCACCGATGGCGTAAATTCAACACATCAATTTGTAAACAACGAGAATATGGTTCTCCCTCCACCGGAGTTTCCAACCCTGAACTCGCGCCGTGACAGCTCTCTAAAGAACCACTGGTACGTCGATATTGTCCAGCGGCTGGAGGACTTAAGTTGGAGTTATCAGACAATGGAGGTGGAGTATGCTTTTCTAGAGAAGCTCATGGCAGAACAAAAAGAGGATCTGAACAAAGCACAAAGCTGGAACAATCGTCTCAGAAATCAGCAAAGATCGAAGATTACCCACTAATGGCGGATGATCGGTGAACCTTCTAACAAACTTTTAAGTCAGTTTGTAGTACTTTTTCAAAACATTTTGGTATTATCTGGTGGACAAGACCTTTGCATGGCTTCTGATGTAATCACAAATATGAGTTATAAGCCTTCGCACATCGATCGCCAACGCATCTTAAACGCATTTATGTTGTACTCAACTATACGGATCATCCAATCAATATTTTTCAGAGAGGTTCACAAAAAAACGTGTAGGGAACTCGGCTTTGGAAATTATTTAAATAAATCTAAACGCAGAGAGCAGTTGGATCAAGAGTTCGGGCAAGATAAAAATTCTCCCTGTTAAAATGTAAACTCAGGAGTAAAAGGCTTTTCAGAAGGTGGGACTAATTTAAATTTTCGCCTTTTTTCACGTTTTTGAGGAAAAACCTTTAGTTCGAGCTTGAGATAAGGTTTAGTAATGACGATCCTGTAAAAATGTAGAAAACTCATTTGAAAAAAAAATTTCTCGGTTCTTCCTTCTTTCCATCTGTTTTTATCACCTAGGGTAGATCAGTTCTTGGATCAAATATTAAAGATAATAATATTAAATGTTGGTAAGTACAATTTCAGAAGGGTGAGATGATTAAAGTTTAACCATTTTTTTTAATTCCTCCAAGGAAACGATTGATTGATAGGAAGTTTCTAAGGTGTCATCGCATCGCTGAAGTCCCTGGTGATTACGGTTTGCGTCCACGTCGCACCATCTGTGTAGTCTTCTGCTTTCTTCGGCCTCCTTTTATTTTCTTTTAAACGCTTTTTTATTTAAACTTTTTACTAAATCATGATTTTTCTCTTCGCAAGAATGGTATCATTTGTAAGCAGCTGCCCCGAATAAACGCCCGGAGAGAGTTAATGAGCGCCCAGCGCTTCGAATAAGCGGAACTGAAATGCATCAGGGGAACATTAAAATTTCATTACTGGCTCACAAACTATAAATTCACTCCCTTGTGGTACATCGTCACCTTTTGTTATCATGTATTATTAAGTTTCAAAATAAATTAACTCCTTTCTAAAAGTGGCGAAAATTGAAGAGGCGCCTAGAGGGTGGGAAGAGTTGTTTAAGATTTGAAACTTAATTATCACAGAAATGATATTATCCGTCATTTCTGTAAATTCTTCCAAAATTACCTTTAGAGAAACAAATACTGAAGCAAATTCTTCATTAACATGTTTGAATGAAATAACGTATTTTATTAATCAAGAAATCGACTAGGTGCCAAGTGAACGATTACATGTGTTCAATAAAGTGTCTTAACACATAAAAGGTAAATCCACAGGTTTTATTTTCATTTCCGATGTCAGTGGACTGGTGTGACTTGCGTCAGTGTCAGATAACATACCCCAGTGAACCTTTCGCTTGCCCAAGGTCTCGTTCATGTTCCTTTTTCTCTTTTTACAATGATGAGCACCATTGAGATTTGACGAAACAGCACAGTCAGTATTGTTGATGTACCACCAGCCTCCAAACATCTTATGGGTACAATGCTTGTAAACTTTGTCCTGGGTACGAAACGGGGAGCCGTTATGATCACTGAGAGAATCATTGACAGTCGCATATTTTGATTTGTTTCCGAGTTTCAGCCGATACTGGTCTTTCTTGTCTCCGATCCCAAACCACAAATATTCAGCGTAGACAGTTTTCCGTTTAGTTACTCCAAGATCTACTCGAAGCCTGTTTTCTGTCTCGTTTTGCGTCAGGCGATGGATCTTCTTTAGTCCGAGCCAAAACTCTCCATTAAGGAAATCACCGAAGCCTTTTTTGTAGTCTGCCCAACCCAGGTTAAAATCCATGCAACCATCCAGTCTCCTCTGAAACACTGTCCACCCTCCTCCGTCTGTAGTTTGGTCACAATACACATTGAAGGCACCTTTACCATCAGGGTCGATTGTGTAAACACCGCTGATCGTTTGGCCGCAGTTGTAAAGCTCGGCGCAATTCTTATAATAAGCTTCTTTCCAGCAGCTACCGGTGCTCTTCTTGCGGTCTACCACAGCAGCACTCGTTGAAGTACTGCGTTTTATACCACACATCAGTCGTCTTAAGCTGGCATTTATACCTCCTTAGGCGGTTGATTATCCTTTTTCTGGAATACTTGGGTTATTGTCATACCTCACGTAGAAAGTAACCTCAATTGATAAATAAATAAACAACTTACATGGTTTCTGCAGACTCACCTTGCGGGGGAGGCTACGGCTATACGTAGGCTCACTGAAGTGATTAATGAAGCCTCATATTAAACGCCACAGGGCAGATTTTAAGTTAAGAACTCATTACCGAATTGGCGTCACGTAGCACTTTATAGTTACTCAGGATCATTCAGTTACATGGGATCATTCACCACATTCACCACAATCTAAAGCTTTTCACTAATTTTCCAAAGTCGATGATGGCATATTAGTTTCACTGATATTAAGGATGAAGTCAGAGTAAAGAAATAGCTCAGAAAAACGTAACAATGTAGAACAATGTAGCACTGTGGCAATGCTTACTGTAAATTACAGTTTTGATAAAGTGTCACCTACGTTACTTATCGTTAATTTGCATAACTAGTGCTATCAAGCGTGAGACAGTAACATGAATTTTTTTCCCTTTTATTTCTAGAATTTTTTAAGAGAATTAGTGCCTTTGTGGAATAAATCCAAAAAGCTCATGATTCCGCTCAAAAAGAGCAGGTTCGTAGTATTTTCCCTGTTTAANNNNNNNNNNNNNNNNNNNNNNNNNNNNNNNNNNNNNNNNNNNNNNNNNNNNNNNNNNGACCCAACGTTTCGACACTCCTGTCTGGTGCCTTCACCAGGGGTGAACTAAACGCTGCAACAAGAGGTCCTCTTATATGATCTCAAATTAGCTGCCTTTTTTTTTCTGACGAGGTGTAAACAGTCGTCAGGAAGCGAGCCGCCTTCGTCGCGATTTAAAGAAGCGTGGGCGGAGTTGAAGTTAAAGTTGCTCAAAAACCTTTTCAGACTTTGGGGCATATTTTCGCCAAACTTAAGGAACCTATCACGAAAGAACAACGAACCGACGCCATTTATTCAATTCCCAGCAATGACTGTGACAACGAGTACATCAGACAGACCAAACGTTAGTTTGGTACACGTTTGAAAGAGCATCAACAAGCGGTTTTCTTTTACAAAAAGGAAAATTCAGCTTTATCGGAGCACACATGCCCAACTAACCATACAATTGAGTGGGATAATTCTAAAACTATCACCACTAATTGGCGTTACCCACAGTATGAAATCGCAAATTTAGGTATTTTTAACTCGGCTTACGTAAAGAAACGTAAATATAAAGCCTCTTCTTTACGGACAAGTTCCGCGTTCCGTAAAGATGCGTAATTGCAAAGGAAGCGTAAAGACTGAGTAAAGGATATTAAATGTTCGTAAAGGATAAGGATCAAGATCACGGATATAATTATCAATTATCAATTTGGAGAAATACTCAAAGAAGTGAAATATTATGGCTCATCCATCTTCAGTAGAATTATCGAGGTATTTTGACCAGTTTCGCTTTTAACTCTTTACGCGTCTTTAATATTCTTTACGCATCTTTACTCACTGTTCTTTACGAACCTTTAAAATTCTTTAGCATTCTTTCCGCACAGTCAATCTTTACGCGCCATTAATTCTCTTTACGAATCCTCAACGACCCTTAACTTTTCCTTCGCATAACCAGTCTTTACGTGCTTTAATTCTTTTTCCGCATCTGTATTCTGTCTTTTACACCGGTTCTAAACTTTCTGTTCGCATAAATATGTTTAAACTACCCTTTTTTAACGCGCGTTCAAACTCATGATCAGGAAGTTGTCGTGATGAGACAATCATGTTTTTTTTTCCAGCAAATGGACCTTGCAATGTTGTGTGGAAGCGTGATGCTCTAATGTTTGTAATAATAAGATTGTTGAACTTTAAGATTCGACTGTCAATGATTTTAGTCCTCGGGACGTTTGATGAAGAATCCCTGGGGACGAAAATACATAGAAACGAGGCTGACGCAGATCGGCGGGAGAGTATAACAGGTGATTTAGTACAGCAAATGGTTTGAACCCGAGGTTAACATGAAATAGTGCAGTTTGATCGTCCGGGTGAGTGTAGTCCTGAGAAGGACTGTTGTCTGTAATGGTGATTGACGTTTCAACAACCTGAGCGGAAGTCAAATTGTCAAGAATTTCCGACCTTTACTCCTGGCTTTACTTTTGGCGCGTAAAGTGATCTGTGAACTCTTTTTCTTTCAAAATGTCAAGAATTTCCGACCACATCAGCGTGAGCGACAGTTATACTGTGCTAATGGATGATTGTTTGAAAGAAAACCAATCATTGAGAGAGCAATTGAGGCAGCACGATCAAGAAAATGCCTTAGTTAAAGTTCGAAGAGCTTTCAAAAAAAGTGGACTCTTTGTGTAAACTTGTCGCCAAGAACAACTCGGGCAGCAAGGACACGGAATTTACAGAAGCGTAAATTATCGCAAACGTTCTCGATACGATTTTTGGAAATATGCACTAGGATAGCGCATTACGTTGATGTTGTCACTAGCTCACATTTGTTATAGTCTGATTAGCAAAAGGGAATGTTGCCAAAAAATTCAGACAACTGCAAAAATGGCAAATGGGCATGTAAAT
TCONS_00059040	XLOC_015936	CGTAAATTTATAATTTCATACTGTGACCACCAGCGCCTATGTTTGGAGGCTTGGCATATTAACTCCGCCCACGCTCCTTTAAATCGTGACGATGGCGGCTTGCTTCCTGACGCCTATTTACACCTCGTCAGAAAAAAGGCAGCTAATTAGTTATCATTTAAAAGGACCTCTTGTTGCAGCGTTTGGATCACCCCTGATGAAGGCACTAGACAGTAGTGTCGAAACGTTGGGTCTATGAATTGTAACTTCTTCGGTTACATTCATTAAATCTGTAAACTGAGTACACTGTAAACTGAGTTCTTATCTTATTTAAATCAAGGCTCCAAATTTTGCTCTTCAAGGAGGTCGAGTCGTTTGAGACCTGTAGGGGTCGACATACGCACACTCTCACAAATGGAAGCCAACTGCGAAAAGAAAGAAAACATTTTGAAAGAGGCCCTTTTAAAACAAAGAATTGACCCACTCACAGAACAATTCACAC
TCONS_00059041	XLOC_015937	CATCAATTTCGCAACCCTAACAGTCATATAACAAAGCAAAACAAAAATATAAAAAAAAATTATTCTTTTTAGCAATTAAAATACAAATCTAACAACCCCTACCCACAAAATAGCGAAGCTAATCGAGACGGGAGAGAAACAAATACTAAAGTAAATTCTTCAATGACAAGTTTGGCTGAAATAACGTATTTTATTAATCAAGAAACCGACTAGACGCCAATTGAACGATTACATGTGTTCAATAAAGTGTTTTAACACTTAAAAAGTAAATCCACAGGTTTTATTTTCATTTCCGATGTTAGTGGACTGGTTTGACTTGCGTCAGTGTCAGATAACATACCCCAGTGAATCTTTCGCTCGCCCAAGGTCTCGTTCATGTTCCTTTTTCTCTTTTTACAATGATGAGCACCATTGAGATTTGACGAAACAGCACAGTCAGTATTGTTGATGTACCACCAGCCTCCAAAAAACTTATGGGTACAATGCTTGTAAACTTTGTCCCGTGTACCAAACGGGGAGCCGTTATGATCACTAAGAGAATCTTTGACAGTCGCACATTCTAATAGAAATGATAAAACACCAATAATTATAACAATTATAGTGATAAAG
TCONS_00059042	XLOC_015938	GTCGAACCTAGACCGCGTGCATCGGACACAATAATTAATTATAGCAGCGAATTCATAACTGAAGAGGCTGTTTCTTGGCTACAGTCGCATGGAATGAGACTTAGGAAAGGAAAGGTATACGTAAGCAAAAGTAATTTTCTTAACAACACATTTTATTGCAACTTTACATACACAAACTTGACCGCTCCATTCATCTTTGTTCGTATCCTATCTTGCAGAAAAGGACGGTTGCGATGGCCAAGATCTCCTTGCCATATCCTAAGATGCAGACGTACCAAAGCACTACATCCCTATTAGAAAAGAGCGTCTAAAGTTCAAGAAATTGATCGTAATGAACACTGAACCTGGAGATGACACGAGTTCTTCGTCGGTGCGATGATTAATTTTCTTACTAGAGAATTTGAAGCATGCATGGTTCGCCTTTTCTCCTGAGTCTTGTTGAGTCTCAGTGGTTTCACAACTAAGGTCACGTGATCAAATTTTGGCGCCGAGAGATTACAGTTTGAATACTGCGTTTGCACATGATGGATTTAAATTATTTCAAGATTCTCTGATTTTAGGATCTCTCACTCTGAATTCTTAATCTTTTTCTTGAAAAGATGAAAGAATCAAGTCCTTCGAGTAAGACGTTTCAAACGTCGATTGATGATTCAGAAAACATCAGCGATTATGAAAATTTAGAAGTGACATCGGCACCGAAAGAAAAGGGTAAATCGCCCAAGGATCTCTGTTTTACGGACGAGGTGACAGAACTGAGCATTGTCTAAGAAAACACACAAGGTGCCAGTTGGTCAGTTAAAGATGAGAAATCTCGGGGAAAGCACCTACAAAAATGGGTTCCTCCTGGATGGCTTTCAAAATTCCAACTACCATCGAGGGTAAGAAACTTTTCTTTGTTTTGTTTTTTAAATCTATTAGCAATCCTTATTAATTCATGAATACTAAACTAAAACTAAAGTGCACAGAGG
TCONS_00059044	XLOC_015939	GTGAGTTTTTCAACACGGTTGGATTTACGAAAGCCAATCACAAACCGAGGAGTTAATCAGAAGACAGGATACGCGAGATGACGCAGTCTTTTGTAGAAACAGCGAAGTTTCTTTCTTCATCGACCTTCGATCCTCCTCCATATCTGAGACCACCAGGCGGACCGTATGAGACAACATACACAGCATCGTTTCAAACTGGCCGGCCATACACATCACCTCACTACTCTCTTAGACCTCTATCAAGGTCTTTTGAATTTCCTTCCAAGATACTGAACGGATCTTCCACTGGATTAGAACATTTACCGTACACAGCCGTCACACAGCGCGCTATCCATAAATACACTCCACAGCAATGGCGAACCTCGAACGTTCTTAATGTTTCCTCAGGCGAGAAGGAACGAGCGACCGCGGAGAGGCTTCGAGATGACTGCGCGCGGCTTCGAACAGAGACAGCCCTTCTCACACACCGCACGCAGACAGATGTCAACAAGAAGCTAGAGCATCGCATCCATGATATAAGTTACTGGAAGAACGAGCTCGAGAAACAACATGCCGAAACGGTCGCCGAGATCAAGGCCCTTCAGGCGTTTATCGGCCGCTTGGAAAAGGCCTTAGCAGCAACAGAAAAGCCTTTGAATGTCGCAAAGCAATGTCTGGATTACAGAGAGAGAAGAGTCAAGATCGATCTTGTTCATGATAATGTGGAAACGCATATCAGCAAGGAAGTGGAGATGATTGAAAACGTGCGGGCTTTGCTTAAGAAAACAATGGATCAAGCCCACGAACAGCTGTGGTTGCTACGCTCTGCGAAGACTCTGCTGGAAAAAGATCTTGGCGACAAGTACGGTTCCCTTGGGATTGATGGGAAATGCTCCACGTTAACAAACTTCTCTAAGGACATCCATTTTGCGCCCCACTCGGTCACGATCCAACAACATTCTTTCACTCCAGATGAATGGGAGGCCTACTCTTCAGAGAACATTGCCAAAGCAGAGCGGGAACGCAAGGCATCTGTGGCTCTGCGATCAGAGATTAATGGAATCTTGATGCAGACTTACGTCGACCTGAGGAACATCTTTGAGACTGTTAACAATGAATTCAGCAAGCGTATTGAGGAGACGGTGACTGCTAAGAGATCGCTCGAGAAAGAATTGGCCAGGGTTATGGATGAAATAGCGTCTATGGAGAACAACGTCCGTGATCTCAGGCAAGCCATTGCAGACAAAGAGAACCCACTTAAAGTTGCCCATACTCGCTTAGACAAGCGTTCTTTGAGACCCAATGTCGAGCTTTGCAGAGATCCTGTACAGTACCGACTGGTTGGAGAGGTCGGCGAGATCAACGTCTCAATAGATCGTCTGCGCATGCGTCTGGCTGAGGCCGAGGCCTCCCTCATGGCTTTGCTGAGGAACAAGGAGCGCCTGGAAGATGATATTGAAGTGAAGACCAACAGCCTTTTTATTGACCGTGATCAGTGCATGGTCATTAGGCAGCAAGTCCGCCATATTTCTCACTAAGGAAACTGTTACGTAACCGTGGCAACAGATAATCTTAAAAGGACAAAGAACTCTTAAGAGATATTTGGAGATTTTTTTATAGGGCATTTTATTTAAAAGCAAAATTAAATTACTTTCGATTCTGGAAATGAAATTTTGGAACTGAGATTTTAATAGAAATTTTCCTTTGTCTCCTTTGCCATTTTAAAATGTGGTCCGGTTGAAGTAAAATTTTGAATCGTTTGAACCTTCAACATCTTTTATTCTTTCATTTACATACCTGAATGTTCCTTTTAAGACAGGATTGTAACAGATATTTGCTTCTATTTCACTTTGATTTGTATGGAAAAGAAAAGAATAGAATACTGGATTCAGGTTCTTAGGTGAAATTTCTGTTGTGTTATTCATATACGCGTGTGTGATTCTACAAAATATTTGCACCTCTAGAAAACACGTCAATTAATATATTAATACCTTTTGCACTGGTTGTTAAATGAGATGTGATAATTTAAATAAGAACCAGCAAGAGAACAGATATATCATAAAGGAAGCTTGTTTGTTAAATAACCGAATAAGATTCATTTAACCCCCCAGTGAATTTCAAATAGGAAAGAGTGACGCGCATTGGGTCAAACATAACTCTGGGGAGGGGGAGAGAGTATGCGAGTGTCTGAGAATTTATTTTAAAGGGAGACAGTGAAAGTATTTCTTAGTGTTCTGAAAAGAACAGAATCAGAAGACAGTACTAATATTCTGCTTGTAAATACCTTAATACTTCTGCAATAAATCACTTTTTATCACTAATATTATTTTGGC
TCONS_00059048	XLOC_015940	TGATTGTTTGACGTATATTGGGTAAAAATACAAAGTCGAGAACACCAAACAGGCAATATCGAATTTAGCTGCTCTGTCATTGGTCTTTTTACCAATTTACCAATACTGTATTCAGTGATCCGGCAATTTTGTAAGACCGACTGACTGTGTTGTATAGTTGCGTCTACCAAGCGTGCTCGCTACTCAGTATCTCGTGCTGCGAGCCGGCTAACTTTTACGACCACCAAGGCCGAAGTTTTTAGTTTGTTTAAGTCCTACCCTGGCGGTTTGAGATCTGAAAGCCGTTTAGTACCCGTTTTAAAACTGGTTTCAACGGCTTCAGCCACAGCTGGGCAACAGAGAAAATGAGTAAAGCAGCGAAAGGAAGCGCCGAGGAGAAAGAAAACTTGTTTGGGCGAAGTCAGAGCTACCGTGTCGCAACGGCACCCCTAGTGAATGATGGTGCGGGTAAAAAAGATGGCGGAAAGCCCGCTAAGAAGATGTCAAAGCGAAAAGCCAAGAAACAGGAAAAGAAGGAAAACCTTGAGGATCTCAAGAAAGAATTAGAAATTGATTGGCATACAGTCGAGTTGGAGGAAGTATGCAGGCGTTTAGAAACGAATGTGGAAAGGGGTCTTAGCATTGAAAAAGCTGCAGAAGTTCTTGAGCGAGATGGCCCCAATTCTCTGACTCCCCCACCCACGACCCCTGAGTGGGTGAAGTTTTGTCGTCAGCTGTTTGGTGGTTTTGCCATGCTGTTGTGGATTGGTTCTATTCTCTGTTTCGTCGCCTATACTATTCTTGTATTTACAGAAGAGGAACCACCTTCAGATAATTTGTATCTTGGGGTTGTATTGGCTGCTGTAGTGATTGTGACCGGAATTTTCTCATATTACCAGGAAGCTAAGAGTTCTCGAATCATGGACAGCTTTAAGAATTTGGTTCCACAGGAAGCAAATGTGTTGCGCAGTGGTGAAAGACACACCATCAATGCAGAAGAAGTTGTCGTTGGTGATATCATTTTTGTGAAGGGTGGGGACAGAGTTCCTGCTGACATCAGAGTAGTGGAAGCCAGAGGCTTCAAGGTGGATAACTCCTCACTCACGGGTGAATCTGAGCCCCAGAGCAGAGGTCCTGACTGTACCAATCAAAATCCTCTAGAGACCAGAAATCTGGCTTTCTTCTCGACAAATGGACTGGAAGGAAACTGTGTTGGTATCGCTGTACAAACCGGAGACAACACTGTCATGGGACGTATTGCTAACTTGGCTAGTGGTCTTGGCTCTGACAAAACTCCAATCGCTATTGAGATTGAACATTTCATCCACATCATTACTGGTGTTGCTGTATTTCTTGGGGTCTCCTTTTTCATCATTGCCTTTATCCTGAAGTACAACTGGCTGGAAGCTGTCATCTTCTTGATTGGTATCATTGTGGCCAATGTACCAGAAGGTCTTCTTGCAACTGTTACAGTGTGTTTGACCCTAACAGCCAAGAGAATGGCTTCCAAGAACTGCTTAGTGAAGAATCTTGAGGCTGTGGAGACTCTTGGCAGTACATCCACAATCTGTTCTGATAAGACTGGTACCCTCACTCAAAACCGAATGACTGTGGCCCACATGTGGTTTGATAACATGACAATTGAGGCTGACACAACTGAAGATCAATCAGGAGTTTCCTTCGATAAGAAATCAGATACATGGAGAGCACTTGCTCGAATTGCTGGACTTTGTAACAGAGCAGTATTTAAAGCTGATCAAGACCATGTTCCAATTTTGAAGAGGGAATGCTCAGGAGATGCCTCTGAATCTGCCTTAATGAAGTATGTGGAGCTATCCGAAGGAAGTGTGAAAGAAATGAGAGATAAACATACCAAAGTTGCCGAGATCCCATTCAACTCGACCAACAAGTATCAAGTATCCATTCATGAAAACCCAGATCCTGACGACAAGCGCCATATTCTTGTGATGAAGGGTGCTCCCGAGAGAATCCTTGATCGTTGCTCAACAATTTTGATGAACGGTGAGGAAGTGGCGCTTGATGAGAAAATGCAGGAAGCTTTCAATGCTGCTTATCTCGAGCTGGGAGGCATGGGTGAACGTGTGCTTGGTTTCTGTCATTTCTTCTTGCCGTTGGAAGAATTCCCTCCGGGGTTTGAGTTCAACACAGATGAGCCTGTCAACTTCCCTCTTGAAAACCTGTGCTTCGTCGGCTTAATGTCTATGATTGATCCACCTCGCGCCGCTGTTCCTGATGCTGTCAGCAAATGCCGCAGTGCAGGAATCAAAGTCATCATGGTGACAGGTGATCATCCAATCACAGCCAAGGCCATCGCCAAAGGAGTCGGAATTATCTCAGAAGGAACTGAGACTGTTGAAGATATTGCCACTCGTCTGAACATCCCAATAGAAGAGGTTGATCCGCGACAAGCCAAAGCCATTGTGGTTCATGGACAGCAGTTGAAGGAAATGGTTAAGAGCGACATTGATGAAATCTTGTCCGAGCACACGGAGATTGTATTTGCAAGAACCTCTCCACAACAGAAACTGATCATTGTAGAAGGCTGCCAACGACAGGGGGCCATTGTTGCTGTGACAGGAGATGGTGTCAATGACTCGCCAGCTTTGAAAAGGGCAGATATTGGTGTTGCTATGGGTATCGCAGGCTCAGATGTGTCCAAACAGGCAGCTGATATGATTCTGTTGGACGATAACTTTGCATCTATTGTTACTGGAGTTGAAGAAGGTTTGTCTCATGTTTTGCTATCACTTGTTGTGGTTGTGAGGGTTTAGAGTGAACTTACGCTCTACAGAATCGCGTTTCCGGTTGGATCATGTCTTTGGAAAGTTTTCCTGATTGNNNNNNNNNNNNNNNNNNNNNNNNNNNNNNNNNNNNNNNNNNNNNNNNNNNNNNTTGTCATATATACATTTCCCATGGTTCTGACGAGGAGAATTTGTGGAATAGTTAAGAGCTGCCTGAAGTGGTGACCAGTGACTTTGTTCTCATGACTTAAATCTTTTTTTTTTGTCTTAAAGGTTCCCGCCATCTCACTTGCTTATGAAAAGGCCGAATCAGACATCATGAAGCGTCAGCCTCGTGATCCTCTCAACGACAAACTTGTGAATGAAAGGCTGATTGCTATGGCTTACGGTCAAATTGGGATGATTCAGGCTACCGCTGGTTTCTTTGTGTACTTTGTCATCATGGCAGAGAATGGATTCTTGCCTGGTTATCTCTTTGGTTTGAGAAGACCCTGGGATAACAGGGAGATAAATGATTTACAAGATTCTTATGGCCAGGAGTGGACTTACAATCAACGTAAGATCCTGGAGTTCACCTGCCATACTGCCTTCTTCGTCAGTATTGTGATTGTGCAGTGGGCAGATCTGATCATCTGTAAGACCAGGAGAAATTCTCTCTTCACACAGGGAATGAACAACTGGTTCTTGAACTTCGGTCTGGTCTTTGAGACCTGCTTAGCTGCCTTCCTCAGCTACACTCCTGGCATGTCCAATGGACTGCGCATGTACCCGCTAGCTTGGCAGTGGTGGTTCCCAGCCATGCCTTTCAGTCTTGTCATCTGGATTTACGACGAGATTCGTCGTTACATTCTGCGTAGATACCCCGGATGTAAGTACCACAATATAAACGAGACTAGCCGGTTTTGTTTTACAACATCACGATCGTAATCCGGGATTGCAAAGGTTTTGCTTTTCTGGGATTGGTCTTAAATTCTCCCGCCACAGCCATTAAGATAATGACGACAAAAAGTAATAGTCCATTTTACAGTTGCATGCTTGGTTGCCAGGCCTTCGAACAGGAATGAGGCTGAGGTTGACCTTGTTGTGACACAAACGTTGCTGCTTTTCACATGTAATTTACTTTGTTATCATGCTAACTAGANNNNNNNNNNNATATCAGTGGCAACTTTTTCCCTTTTTAATTATCCTACCATTCTCTATGTATCAGGCTTAGAACTAAGCCTTTAGCTAGTCAAATGTGTGTGTTAAGTGTGTAGGGTTAAGTTTCTTTAGGTGTGTCTGTATTCTTAGTGGAACGATTTCTGGAAACGTAAAGTTGTAAAACGTTGAATTCAGAATTGTACCATGATTTGTGATCAGCGGTATTTTAAAATTTAATTCGTGAAACTGTGTACATGTATGTGGTCTTGAAAGAGTGACGTCAGGGTGCTAATTTACAGCAACGTCCGAAGTGACCTTCGATGTAGGAAAAAGATTGTAAAAAATTTATTTTGTTAGATCGGAAGGCAGCAAAGTGGAAAACAAATCAGAAAGGAATGTGGTTAGTAAAGGATGAACCATGACGTTTCTCTTTCAATCCTCTGACCTCCATGTTCTGGTTATTAATTCATTACCCTCCGTGCATTACTCTCTAAACTGGCGGAGGGAATCTGGTGTGAACGCCAGATTACACCATCCCCGTGATGAGCTTGTTTCGTCTCATCACCTGATTGGCGGATGGTATTTTAAACCAGCTAGGGGAAGTTGCAGTGTGATCAAGACTTGGGGGTTAAAGGAATACAGTTAGCGTGTTTGTACGAATTGTCCCTCAATTATTACAGATACTGAAATTACAGTCTTTATCACTCCTCTGAACGGTAGAATAGAAAGCGCTGTCCTCATTCAGTTTAATCTTGGCACAGTAATTTTCTCGCGCAGCATTTTGTAGTAATTTTACGAATGTTACTCCATTAATATATTTAAAAGAATGAAACTGAGTTTTCCTTTTTTTATTTTGTGAACTCATTGTAACGGACCGTTTGTAGTAAGACATTTTTATATTTGGCTATCGTACTTTGATAGAATTTATTCTACATTATGTTAAGACCTTTAAGATCGGAAACGGAGCAGTTTTCATTAGTTTGGAATTAAGCTTTAAAGCTAAGAGGCTAAAGTTGAGTAAAATCTCTGATTTACTGATAGTAGCACGGCCTTAGAACTAGTAAACAACCTTTGAGGTATTTTATCAATCGACTTTCCCTAAAAAACGGATTTTGTGTCAACATCGAAACGACAGCAACGACATTGTAAGCAGCACCAACAAGAAAAACAAAACAAAAGAAATAGCCGAAGTTAGTGTCGTAGAGGGAAAGGCCGTGGTAACTATAGCATAAATACGACGAGGAATGTTATCTTAATGTTATGCTTAATTTTCAACATCGACTTAGTCTATCAATTGATTCGGAATCGTGCTCATTCGTTTTAGAGAAAGTGTTAGAGCAGTAGCTTCGTGGTTAAATACTTGCTAAAACTTGAATTTTGCATCTTAAGTTTCTTTGCTAACCTAACCTTCGGGCAGCTCTTAAGTTAGTAGAGTAGTTTGCTTTGCATGCATCGCAATTTGGATGATACAGTATAAATGTAACTGTTTCATTGTAAATTTAGGGAACTTTTAGATAGCAACGACGGTCAATGGCAGAGTTTTACCTGCTGATGATACGTGTCAATTTTCTTTGATTTACGTTCTAGCTTATATGAGATGGATTTGTAATCAATTTACCGTCATTAAAAATGGTAACTTGCCACATCGTTTTATTTTTCTTTAATCGTTCCCTCAACGAGAGGCAAAAGTCTCGGCAAGTTCTACTATTTATTTTTCTCAAACTTGCATTAATCTCCCCTCTTTTCCATTGCAATGTTACCT
TCONS_00059066	XLOC_015941	CTGGTTTCAGATCTTGAAGCTTTCAAAGAAAATTCAGTCCAATGTTCTTTTTCCAAAATTTGATTATTGGATGCTCAAAAAGAAAAGAGAAAATTATCCCAAAAAGGCTTTTGAACAAAGAAATCCTGATTTAAATTTAATCCTGGGTTAACGCTGATCGACCTTCGAACAACTGGGCCCTGGCTGGCTCTTGCTGTTTCAGGCAGTGCATTGTTGTATCACGATACATACAAAGTTCCTCTTGGCCACACACACGACCATATAACTATCCGTAGTCAATACACAGAAAAACATTAAAAAATGCTCATTTTATTGCTTATGTATGTAATGACTAATTTTGTATGGAAGGAGTAAATAATTACCAATGTGGATTGTCAAAAATATCTTATCCCTTCGAAAAGCACAACCTCCTTTCGATTTCAAAGAATTGTTCAACTCATCAATATTTTCGATTTCATTCAGTCACGAGGGAGGAAAATACGAAAAATCCTTGAACTTTCAAAACTCGTTTTGGCAAATTAAAAACGGCTACAAGCATTTGGTAGTAATATAATCATTGCAACATGCCTTTGTAATATTCAAGGCAGATAAATTCACTCTGAAACATTATTCATAAGCGCAAGAGGCATGTAACTAACAGTCTTTCGTGATCCAATTCGCTTTCAACGTGATTCAATTCGATCTCAATTCATCTGCACGCAACTGACAGCATCACACTCGCTTTGGTTTTCATCAATAGTAAGTTTCTTGTTCCAGCCAACATCCCGGATGTCTTCTGATGATATATCTACGACATTCGTCGTACACAAAGATCAAAAGGCTGAAAGGAATGGCCGGGAACCACCATTGAGCCAGTAATGGGTACATCCGCAGACCAGTAGACAGACCAGGAGTGTAGCACAGCAGTACAGCGAGGGCAGTTTCAAAGACCAGGCCAAAGTTCAGGGCTTTGTTAGTCATCTTCTGCTTAATAATGGAATTCTTTCGAGTTTTACAGATGATCAGATCAGCCCACTGTACCACTACAATGCTGACAAAGAAAGCTGTGTGACATGTGTACTCCAAAATCTTCCTCTGGCTGTACGTCCATTCCTGTCCATAGCTGTCAGGTACGCTGTTATTATCCCTGTCTTCCCATTCCGATCGAATACCAAACAGGCGAGTTGGAAAGAAACCATTTTCAGTCATAATGACGAAATACGTGAAGAAGCCTCCCAAAGCCTGAATGAAACCAATTTGTCCATAAGTCATGGCAATTAGCCTTTCATTAACAAGTTTGTCATGTAAGGGATCACGAGGCTTCCTCTTCATGATATCGCTCTCTGCTTTCTCATACGCCAAAGAAATGGCAGGAACCATGTCAGTACCCAAGTCAATACAAAGAATTGTAATAATGCCCAGAGGTTGTGGAATGCCGATTATGATGAACATCAAGAATGGAGTGATCTCAGGAATGTTACTGGTCAGAGTGTAGGCGATGGACTTCTTCAAGTTGTCAAAGATCAAACGACCTTCTTCAACCCCAGTAACAATGGAGGCAAAATTGTCATCCAACAGAATCATATCAGCCGCCTGTTTGGACACATCTGAGCCTGCGATACCCATAGCAACACCTATGTCAGCTTTCTTCAAAGCTGGAGAATCATTAACACCATCTCCTGTCACAGCAACAATGGCCCCCTGTCTCTGGCAGCCTTCTACGATGATCAGTTTCTGCTGCGGGGAAGTCCTGGCAAATACAATTTCAGTGTGGTACTTCAAGATATCATCTAGCTGTTCACTTGAGACATCCTTGAGCTGTCCTCCGTGAACTACAATGGCTTTGGCATCTCGCGGATTAACATCAGCCACAGGGACACCCAGCCTCTCGGCGATGTCCTCCACAGTTTCAGTTTCTTCAGATATGATTCCTACGCCCCTTGCGATGGCCTTGGCTGTGATTGGGTGATCACCTGTTACCATGATGACTTTGATTCCTGCACTGCGGCATTTGCTGACCGCATCGGGAACAGCAGCGCGAGGTGGATCAATCATAGACATTAAACCAACAAAGCACAAGTCTTCCAGAGGGAAATTGGGAGGCTCATCAGCTACAAACTCAAATCCGGGTGGAAATTTTTCAGCATCCAGGTAAAAATGGCAAAAGCCCAACACACGCTCTCCCATTCCACCCAATTCCAAGTACGCCTTCTCAAAGGCTTCTTTCTTCGCGTCATCAAGGGGCTCTTCTTTGCCGTTCATGAGAATTGTTGAGCAGCGATCTAAAATTCTCTCTGGTGCCCCCTTCATGACCAAAAGGTAACGAGGATCTTCATCACCTTCCTGTTCGTGAATAGACACCTGGTATTTGTTGGTGGAGTTAAAGGGAATTTCTGCCACCTTTTTGTTGTTCTCGCGCATTTTAGCCACATTTCCTACTTGTAGTTCGATGCATTTTAGTAAAGCAGATTCTGAGGCATCTCCATTGGTCTCTTTTTTGAGTACGGGTACACCGTCTTGTCCTGTCTTAAACTCTGCACGATTACATAAACCCGCCACTCTAGCGAGTGCAGTCCAGGTTTCTGTCTTTTCCATTGGAGTTCCTGACTGATCTTCTGTTGTATCAGCTTCAAAGATTTTGTCGTCAAACCACATGTGAGCCACAGTCATTCTGTTCTGAGTCAAGGTTCCTGTCTTGTCTGAGCAAATGGTGGATGTACTTCCCAAAGTCTCAACTGACTCTAAGTTCTTCACCAAGCAGTTTTTGGCTGCCATTCGTTTAGCAGTGAGAGTCAGACAAACTGTTACAGTTGCAAGTAGACCTTCAGGCACGTTGGCAACGATGATACCGATTAAAAAGATGCAGGCAGTGAGCCAGTGGTATCCAAGGATCAGTGAAAGAATAAAGAACGTCACTCCAAGAGTTACAGCAACTCCTGTGATAATGTGAATGAAATGTTCAATCTCCACGGCAATGGGTGTTTTCCCTGACCCTAATCCACTGGCTAAGTTAGCGATGCGTCCCATGACAGTGTTGTCGCCTGTTTGAACAACGATACCAGTGCAGGTTCCTTCAACAGCATTTGTCGAGAAAAATGCCAAGTTCTTTGTCTCCAAGGGATTGTCATGGGTGAATTCTGGGGTGCGCGCTTGGGGCTCCGATTCACCAGTGAGAGATGAGTTGTCAACCTTAAAACCTCGTGCTTCAGTCACACGGATATCTGCTGGTACCCTGTCTCCAAACTTCACAAATATAACATCCCCCACAACAAGTTTTTCTGCGGTTATGTTATGTTTCTCCCCATCTCTGAGGACAGTAGCTTCCTGTGGGACCATTTTCTTGAAACTCTCCATAATCTTAGAACTCTTGGCCTCCTGGTAGTAGGAGAAACATCCAGTTATGATAACTACTGTGGCAAGAACTATTCCAAGGTAAAGCTGAAAGAAAGA
TCONS_00059073	XLOC_015942	GGGGGGGGGGGTTATCAAAAATCTCTTCTTTGTGGAAGGCAGGGACATTTTCTGGAACTACACATTGCACTTGATTACATGTAGCATTTTAAAAGGTCCAAAAAATTAGAATAGACACTGAACTTGTAATAAATTGTTGATAAATGTTCTGTTGCAAATATGATAACTTGAGTGGAAGTACACAATGTAGAATGCAAGCCCAAAGAAAGGAAATGGCAGTACACTGTACAAGAAATTATTTACAAATCCCCCTTTGCTATTATTATACTTGATTGCATGACAAAAGAGAAGAACTGGTATTAAACCTCACAAAATAAGAATAAAAACCCATCCCTCATGGATCTTTTTAAAGGAATGAATGATATTGTAGCCTTGCAAAAAATGCCCCCTTTTTTAGGAAAATGGTATTTTTACCTCCTTTGATGCATATTAAAAATGAATGAATGGAAAGCAAGGGAGAAATTTCATTGTCTTGTGTTCATTGACAAGACATAAAGCAAAACTAATTCAATTAAAATGGTGAAAAAACAACAACAACAACAACAAACACTTAATTTTGATCACAAAAATTTACAAATTGCTTGTGGATTACTATACAAAAGAAGTGAAATGAAGTAAAAACCCCTAAAGAATCTGGCATTTACACTGCCTTTGCTGCATGCGTTATGAAATTAGCAAAATAATAAGATGCAAGCTTTTGCCTTAATTCTGCCCAGTATGCAGGGTCAAAGGCAATCCTTTCCACAGAGATCCCTTTCTTGGTGTATACAATAAAATCGCACCAATATGCTCCAGATACACCCATCTGGTCCTGAACTTGAGCAAAGTAAGCATGGTTCCTTTTGAGTTTACAATGTCCATTGACAGCTTCACAGCAGAATGTGGGATCCTCACAAGCCTCCAAAGGGGTAACATGAAATTTAGTTTCTGGACATTTAACCTCGGCAAGTCCAAAGTGACGCTCACATCCAAAATCGACAACCCTTGCATCAGGGGAGCCAGCGAGAATTGGCATGTGTTGTGAAATGACCAGACCACAGTTGAGGACCTTGACTGGCGTCTTTCAGGTTAGCATTACTTTTTCGTATTCTCTTAGTGCAATTGGCTCATATTTGTGCTCGACATGTCTTGAAGAGGATGGCTTTGGGTTGATGAGCTCAGCTGCAAACTTGTCACGGTTCCTTTGCCTCTTACTTATTAGCTGAAATCTTGAAGCTGTGAATCTATATTTGCGCTCATTTTTCCAGCATTCAGAATTTGATTGCTCTCTTGTGGCAGATTCAATGCTGTTAATAGAATTTTCATCAACTTCAAGAGTCTGAATAAGTGCTTTCTCAGCATCGTCTAGATTGTCAGGAATGTCAAATGTGTCCATTGCAGATAATGGAAATCTGGGGTAGGTCAGTTCAGATGGTGGAGAGTTGTTTAATCGAGGTATAGAGGCAATGTCAATGGTGGCACTAAAATTTGCCTCTGTATGGGTTAGCTGATAGCTACAGAATGATCCTGTCTGGCTCCCACCAAATTTGGTCTGCACAAAGGCTGGGGGAGAGTTTTCTGCAGCCATTAATGACAAACCAAACTGTGGGTTTATACCTTGAAGAGTCTCCTTCAAATCGGCTTCTGCCTGGAGGTCATGAGTAGGTTTCATCCTGGCTTCATAGAGCAGAGACTTCACCCCTTCCCACCTCTGAAGCTGTGAAGTGCATGCTAAATTGGGTTGTTCATCATCTTCATTGTCCAGGTCATCAGTTGCCTGGCTGTCATACAAGCTAAACTTGCATCCTTTAAACATTAATGCAAGGACATGGTTACAATAACCCACTTTTCCAGTTTTACACGCACAGTTGGCATGCATAACTTCACCTGAAACGATGCAAAGCGCAAAACGAAGACTGTGTGGAGCATCATTCTTCCTGAAGCTATGATAGCATTTGGCTCTCAGGTAGAAGTACCTTTGATTGCTGTTTGCTTCTATATCTTTGAGATACTCATCCCTTAAAAATGTCTTCGCTTTTCTCAAGTTCGTGGGAATCGAATGATTGTCAGCATTACCCACTTTCTTCCCAGAACTTTCAATGTGCTGGTTCATTTTGGCCCTCGAAAATGGCGGAATCCTTTCAAGTGATTTTACCCAGCCATTGCTTGGATACTTTGGGGCTGGAGTTTCAGGGGAGCCTTCGGCCGGCAGATTTGAAAGCCTGGTCTTTCTTTTCGTATAAATCTTATCTTTATCCAGATCGGCCACCATGTTATCTCGACCAGAAGTGATATATTCTTGGACCCGTTTGACAAAGCACGCTTTAGTCTTGAGTCCTTTAAGAGAATCACTGCGGCACTTTAGCCAAAACTTCAGTTCTTCATTCTTTAAGGATGAAGGGTTTCTCCCATTCAAGGAAGCACCGGGTATATCGTTCTCGATGAGAATAATGTTGCTATCTGCGGACGAAGAGCTGGACGATGCCATGATTTCTTTGTTGTTTACTTTACTGAGGCCTTTCCTCGCTAAGAATTCTTATTTCGTCGCCTTGATTCGTTACAACTGAAGGAATTCTTGCCATACAAACTCCTTTATCACGAACAGTTCGGGTTCCACTGCCAAAAATTGCACACAAAACCATTTTTTAGAGCTCACGCGATACGAGTTCACTGTTTACATGTGCACCAATATGGCGGCCAATTGTAAAGTGGTCACAAAAATCAGAAT
TCONS_00059081	XLOC_015943	AGATCTAAGAATGTGTATCAGTACTGAGATGAGTTTTTCAAAACTTCTTACCTTCTCTCGTAGGACCAAAAATATGTTAGTCAAAGTTTTAGCCTCATCAAACAAATTTTAATCCTCCTTTAAGTGTCATTTTACCTGTTTGCTTGTTAATCACTGAATTTGTGCGCGCAATGGAAAAAGACAACATTTCCATCTAATGCCTCAGGCTGTCATATTCAGTCGCTGAGTTTCTCCTGGAATTACTGATCAACTCTTCATCTTTGGCATGTTGAATGATCTCTCCCTACCAACAGAGCAGGTTGACATCTTTACATTCCAAGTTGTACTCCTCCAGCATAGCATCAAATTCTGTTTTAGTAGATTCAGACATCGCTACTGCCTGTAAATTATTTAGAATTGAATTATTATAAAAACTTGGCTTAACTCCACATAGGACAATATGTTATTTGTGCCTCTCTTTTCAATTCATTTATAAAAATATCCTTGTAAATCTTTTCCCGAGACTTGTGACCATGGCACATATCTTTCTCCTGTTCCAAGCTAGAGCATGTTCAGTAATCAGCTCGTCACGTCCTAATGAATGAAACATTGTGAGTTTTGTGTTAGTTAATATGCATAAACTGAATAATTAAAATTGCTACAATGGAGCAATTCCCACTTAAGTGTCCATAGTCATTGAAATGAAAGTTGTTACTCACTCATACAACAAAGGCAAATTATTGTAGTTCAGTAGCATAACCAGAAAAGCAAATTCATACCCTCAGGAAGCATATATTTTGTGGTATTCCCACAACGTGACATGTGAGCATTTATTTGTTCCACCTCTTCTCCTGTTGTGCATGCACTTCCTTCTTGCCAGCAGCCACCCCATAGCACCTGAATATGACAGTCAAATGAGTGTTGCATTCGTCACAAGACAGAACATGTATTTGTAGATTTTATCGTAACAAAAACAGTGGGTCACTCAGGAAATTAGAAAGGTACAAAACATTTGCTGGGCCTGTGTCAAATGAAACAATATCATAGACACATACATGGGATCGGTATTTGGCAATGCATTTCTCAACTTGATATTTATCCATTCACATCATTTATTAGCCTTGAAAGGAAATTGCAACCAAAATCTTGCTTCCAAGAAATCGGTTTAAGTTGTATTTCACAGAATGCACCTCAGATTAAGGTCAATAACACTGGCTCTTCCAATCTATACCTGTTCTATACTCTACTTATTCATGTCTTGAGCAAGTCAGAACAAAAAAGTGTGAATTTAAGAAACCTTTTATAAAAGCTGTTATGAAGTGGAATGACATATATCACAGCATGGTGAATCAGTACTTGTGTCAAAATAAAAATAGGAGGAACTTACTTGACAAGACCACTTATGAGCCTTTGCGTGCATGACAGACAGGGCTGGCTTCATGGTCATCTCAGGGCCACCTATTTTCCCTGCCCACTTCCAATATTTACAGACAATGTCCTCCCAGAAATATTTCACACCAGCAGGCAACATTTTCTTCGACTGCAGATAATGGCCATAGCCATAAATCTCTCCTTGATACATGTTAACTGCCCACTGCGCAAGCCCATGATGACAACCAGCTATTTCAAGTCCTTTCCCATCAACCTTTGCTCTTCTCCTAGGGGCGTTTTGTGCTGCCTTTCAGTGTGATTCGTGGCACATACTATCATCCACATTCTAAAAGAATAGGTGATCCATTTGAACTACC
TCONS_00059084	XLOC_015944	CTTGCATTCATCAGCCATTCCACCTGTGCTTGTAAAGACTAATGGTGTGAATGTCCCTTACTCCACTTCCAAAACCTGCCTGCTGTATTGCCTCTTCTTCTCATTTTCATGTAGTTGGAATATCTGTTTCGAAGACAGTTCTCGATACGAATCTGCGTTTGGATGGCACATCCGAACAAATCGAAGAACGCAGATTGCTGTCTGTCCCAAAACCCACGAGCGTGAACATCTAGTCGGGCATCAGGCACTTTGTTTGCGCCTCTATTTAGCTCTTCCCCAGTGATCTCCTGAAGGACTGGCTCTGTCTCTACGTCGGTGCAAACCATGCGCAACATTTCCGCTTCTAAGTCCCTAATCTCATTGTGCCTCTGAATGATCAGCCCCCCATGCCTGCAGACCATAGCATGGTCAACAATACAATACAATACAATATACAATATTTATTTGCCATATACGACATTTACAGATGGAAAAAAAAAATGAAGAAAATTGATGACAGAAAACAAATGGCGAGAAAACCTGAAAGAAACCATGAGGCTTATAACAAGTCAGGCTTTCTCACTTAAATTAACTAATCTTATATTAGAATTACAATATGGACTTATGGTAATTAACTTTGACCGCGCACACGTACACACACACAAATGCACACATAAATTAAGTAAGTTAGTTAAGAATTACTGCCTTACAGAAGTTAATACCTAGAGAGAAGAAATTCCTTAAGCTTTCTGTTAAAAGAAGCGGAGGAGGGAGAACTAGTTATGTCAGAATTTAGCGAATTATAAAAGTTTGGACCTTGAAAGTAAATTGAAAACTTCCTGGTGTTCGTTCTGCACAGTGGCAAACGGAAGGACTGAGCATTCCTAGTATTATAATTGTGGATTTGACTATTCCGTAAAAAAAAGTTATTGAATTTGGAAGGGAGTGTAGAGTTCTCGAATGAAAACATAAAAGTACCTAATTGAAACGAATGGATATCATGAAATTGTAAGAGTTTAAGTTCCTTAAGAATAGGGCCAGTATGGGCAATGGTCAACGGTAAATAAGTCACCACATATGCACATGGCCGGTAGGTCAGCGATCTCCCAGTCATACCTTAGTTTGATTGCATCTCTGAATTCTCTTTTGTTCAAGTTAAAATTCATCTCCTTTATTGGGATCACCGTCATCCAAATCGAGGCTCCTTTCTCTGCAGCTAGCTCTACTGCGCGTTCAATTTTGCTAGGCAAGGATTCCCTCACTTGCTCACACTGCATCTTCAACAATTCATCTTTTTCTCTTCGTGCACTCGCTTGGTCTTAATTTCCGTCTCATCTGGTGGCTCGTGGGCTTGCTTGACAATTTGCAGCACAAGAGGCCTGTGATCTTAACAGACGCCTCATACTCTTGTGATGTGGTTCTGGCTGGATTGACTAGCCCAAGCCCACCTAAGCGAACTGGAAGTTCTAAAAGATCCTGTTCTTCCTGTGTGGTAACATGTTCGGTGATAGCTGGCACAAGCAAATCTGCTATGGCACGCTCTAGCGGTTCAAGAAAAGGGGCTATGTCTGGCAGAGTTCTTAAAAAGTATGTCCAACGGTGCCTTAGTCCAAACACAAAGGCTGCATAACTGGATTGAGGCTGTGTTGTAGTGAATTCCGCAAGTCTGGTTACTTGTGCAACCCATTCCTCAACTTTTTCGTCAACATACTCTTCAAAAAAATCTCTGG
TCONS_00059085	XLOC_015945	GGGCAGGCTGGAAATACGTTAATTTACAGTAATTTAACACAAATATACAACTTTGAGGGATTTGGAAATAAACTGAAGGTCTCAGTTAAAAACTTTAAAGACCAAACTGGGAACTTACTTGGTAAATTCAGCACCAGCCATAAGACACAGTGGAAGTTTGTGATAATGCAATACGTGTGAATTTACATGACAAATTAATAGCTTACTTGTTTGTTCCAACTTTCCATCCTCATTCATTATAAATGTTGGGGGTATGTGCCTAAAAAAACCATCAATTAAAGCCTCCCTGTCATGAAAAAGATGCTCTTCATGAATGTTGGCATCACATTTAGGGCACATCCTCCTCCCAATGCACTCATCACATCGCAGCAAACATGGAGCTTTGTTACAAATGTCACACAACTCTACAATAGGATTCTGGGAAAGAAGAATGGCTTCAAAAATTGATGATCGTGAAGCTTCCCAATTTTCATTCAGATTTTCCATTCTGATTTCCCATGTGGTATCATCCATAGACTGAAATGAATCCAGAACAGCCTGGCATTTAGCTAAGATCCCTTCAAGGGATTGATCAGTGTG
TCONS_00059086	XLOC_015946	AACTCCGAATACCCTTTGCTATTCAGCTCCAAGCAACTAGCACGGGATTTATAATCATTACAGGAATAAATGAGTTAAAATAATCCTTTTTGTGCTATATTATCCCACCGTTTTAGTAAATACTAAAAGAACTATCACCTCACTTTCTGTGGCTAGCGGTGGATATTTACCACTTATATCTCCACTTGGTGAATAGTTGGTAATTATATTCCATCAAAGATTTTTGCTCGCCCGCATTGGTCTAAACGCGGTGATATTCCCCAGTTTTCAACGCTTACGTCTTATAGGATAAAAGTCTACGTTTATACCTTATTTATGATTGGAGGGCGATCTTTGGTATTTTCAAAAGAAGGAATAACTATATTTGTTTGTTCAAAGGATTCAAATAATACGAGTGATATTGGTAAAAACTAATATTGATAAAATGAAATAAAATAGTACGGCCCATTCACGAGAGAATTGTTTTCAAATACATTGTTTTGGGTGAAATGTTGAATGTTAAACACCTGTGTCACTTGAACAATACCTTAGTATTAACATAGTACAGATTGACGGAATTTTATATGATAAATGCGGTTTGTTGTAAAACCGTGTACACTTGCACATTTACATTGAAAAACTACTTCATCCGATCAGTTTTGATATTCTCATTGATCTTTGTTTTAGTCTTTAGTTATCATTTTTTTTGTGTGTGTATTGCGTAGACCACAGAATCTGCTTCACTCATTTGGTANNNNNNNNNAATGCTTCCAGCACATCATGATGAATTTAAGATGCATTGGGGAAGATCACAAGAAAAATACTCTTAAACTACGAACTTAATTTAAATGAAAGTTTTTTACGAAGTCCTGTCGCACAAAGAACAATATTTCGGAACAGGAACAGTTTAAAAGAAAAGAAAAGCCTAGGAAAAATAGTAAACCACGGGAAAAAAATCATTCTCTCATCTTTTTTGTCATGAAGAAAATTTACCACTGAACCTCAACTTCATGTACTCGACCCGGCTTTCCTAGCTTCCGTCAAGACATATCCGTTGCTAATCAATTACGTCCATCATGTGTTCATAAGAGCGTCAGAGACATAAACCAACTGCGGGCTAATCGGAATCTCGGAGACAAACTACCGTTCGTACGTGCCTTGGTTAAAGGCATTTTCAGGAGAACCTCACGTCACGTCTTCTAGAAGAACTGTGTAGCATCTGTCACAAACTCGTCGAGGGATGCGATCTCCTGGCAGATTGAGAACAGAAGTTCGTTTTGAAGTGCATGAAGCGCAAAAAATGCCTCCACACTTGCGGCAGTGATGCTTCCTGTTCACCAATGAAAACTTTGTCTTGCACGCCATGCAGTTCTTAACCAAATCCTCTGAGACCCAAGCCCTAGTGACAAGGCATGCTGTGTGTGTATTACCGCATTCCACATGACGGACTCGCTTGCCATCCATGTCTAGTTCACAAGGCACTGGTCTGTCTCTTGTATCACCGTGACCTAAGCGACCTGCTTTTCCCTTTCCCCACGTAAATATTTCTCCTGATTCTGTAACAGCGGCTGTATGAGAAGCTCCGCATGAAAGTTGCATTGCTTTGGAAGCTCTGAAGTGAGCGGATAGTTGAATGCGGGTGGGTACATTTACCCTTAAGATTGTCTCTCCGGACTTGTTTCTTTGGTTCATTCCGAGTTGGTTTTCTGAGTTATCGCCCATTCCAAACAGCTTTCCTTTTTTTGATAAGAACACTGTGTGCTTGTCTCCACAACTTACATCAATTATCACTTGATTCCTTAATTCTGCCAACGTTGACAAAGTGATCGGATTGCACGAGAGGNNNNNNNNNNNNNNNNNNNNNNNNNNNNNNNNNNNNNNNNNNNNN
TCONS_00059089	XLOC_015947	GATAACTTTCACTCTTTTAATACTCAGTTGGAAATTGCGTTAAGCTCAGGCCCTTCTTTTTTGTTTTTGTTGTTTTTTTTAATTTTGCGTAAGATAAGGCACAAAAACAAATTAAAACTATTCCAGAAACATTTCGGCTTTCATTTGGGAACTGTTTGTTTGGTTGGTTTTATGTGCCTAGACAAAGGCACAGATATATCTAACGCAGGTCCGGACAATTCTCAACAATCAAGAAGAAATTGCTCTGGGCTAGAGTCGCTTTGTCTTTTTTTCCCTTGGTTTGGTAGTCTGGACGTTTGCGCCTAAGCTTGTGTTCTTTGAGTCCCCACGTCGCCACAGGGATATGACGCGTCATTATCTTACCACAAACTGCTGCTGTGTGGAATTCGTGACACGCAATTGTCGTTATTTTCATGTCTTTCAATGCAGCAACTCTGAGCGGGGTCGATCTGTCTCTAAGATGTCCTTGTCCAAGCTTGCCACCATACCCTAAACCCCAAGAAAACACTTCTCCTTCGCTTGTTAACACAACAGTGTGAGTGGTTCCACAGGCTATTTTCATCACATCCTTTGATTGCAATGCCTCTACAACTTTGGGAACATTCTCCTCGGCATTTTCACCATGCCCCAACATTCCTGTGGAGCCATTACCCCACGTGTACAGGTCAAAGGCATCTTCATTACGCTGTTGTCCATTTGCAGTCATGGGTTGCAAAGGGATCAATCAGAGAAAGTTAGGTTGTCAGGCAGTTTTGAAGTACTGTAGCATGCAGCTAACTTGTAGCGTTACTCCCATGGGAAACAAAAAGTGGTTAGAGTTAGAAGGGTTTGTTAACAGGATTGGTGTTGAATTTCAATTACCATGTTAATGATTAATTAGGAACTGTGTTTTTACCACGATTCTTGCACAATCAACAGTCACTTCTGCGTTATTTAGTTTGTTTTATGAGAGATTTTTAGAAAAGAATGTTTAGTTTGACAATCATTTTCTGTATTCTTTTTACTTAAATGTTTGATTCAGCAGTGATGATGTATGAAGAAATTGGATGCTGAACTCTCTTAGTGGTCAAAAGGTTACCTGAGTTCAAGTTAGATGATAGTAGATGACGAAAAAAAAAGTAGCCCAATCCAAATCCAAACCCAGTGGAAATAGCCTTTGTTCAAGTTAGCAGAGTTCTACACATACATGTTCTTTGCTATTATAAAAGGCCATTGTGCCATCTTTCACTCATTAACTTTGGCAAAATTCACTTAATNNNNNNNNNNNNNNNNNNNNNNNNNNNNNNNNNNNNNNNNNNNNNNNNNNNNNNNNNNNNN
TCONS_00059092	XLOC_015948	ACAGGAAATACTTACATGCCGCTTGACCTTGAGCATGGCAGAACCCTTTGTCATTTTGAACAACGACAGTACTGGGGATTCCACAGAATCAGCTGAATCTGGGTTACAGCTCGCCATTTTCAGATCCAATGACCAGTTACACAATGGTTAAAAGAAACACCATCAACCTCAAATCATTTATACAACGCTTCATGTTCTATGAAACTCAATCAAAGTCTTTTTCTGGTGAATAACGGCGACAAGGGTGTACTTTTCCGGAAAATTCTTCGTTTGATTTTCCGCCATCTTGGATTCTTCAGAACATACAATGCAGTCTGGGAAGAGAATAAAATATTAGTACCCAGTCTTTTCGCATTTCATGCGCGTGTAATGTCTGCCCAACATAAACATGGCGAACTTTGAACAACTTTTTATGGATTGAGAAAGCCTTTGTTTGGAGAAAAATCCAGACGATCCATTGGAGAATGATGGAGGCATTTATTATTGATCCAGCTAGACTAATAAGTGACATAGTGGGTGGGGTTGCATATCAGAATTAAGAAATGTACACCAGTCATCACAACTACCTGTGACTGATGATGAGACAATTCTTCATAAGTTTTGTGTCAAGCTTGAAACAGTTCTAAGACACGAACAGAAGGATAAGTACTCTCTTCTTGGAGTTAGAAAGGATTACTGGAATTTTATTAGTGAATGCATTCCTAAAGATGATGGGGTACGACTTGTTCATGCCATTCCGCAGGTCAAGACACCTCAGGGCAAAGGACGAGCTTTTATTCGATACTCTCTGACAAAAAAGTCATTGGCTGATGCAATTCAAAGGTGCTTGGTTAAACGAAAACAACTGAGTGCATACTTTGGCCCTGAGGCAATTCTCTGCCACCCATCTTTGTCAACTGCACTGGTTAACAAGTTGTATGACTTGAATGATCTTGAGTTTGATCTTCCTGTTGCTGGACATGAGCTGGATATTTCGTGGCCAGCTTTCACAAGGAGACCCTTAGGAGATCGTCAAGGCTCAGTGTCTGGTCGAAGAAGCAGTATAAGCAGTGTAACTAGTGTCGATTTAAGGAATGAGAGGTCCGATCCTCTGATTGGTCTAGCATCAGAAATCACCGCATTAACAACAATTTTAGGGGATGAAAATTCTCTTGGAAAGGCAGAGCGAAGTGAAGCTGGTTTCGATAATGTCAGCATTGGCGATTCAGCGGTCGATACCCCCAACATTACTGATATGACGTTGGAAATTTCTCATCTTCACCAACGGATTCTAAAATGGAAGGGTGATCTGGAATCTCAGTTGTCTAAAGCTTGTCATGATGCGAAGAAAGCGCACGACGAACGAATATTTGCGAACCAAGAACACGAGCTTAAAGTCAAACAACTGAACGAACGATACACCAATTTGACGAAAGGTGTGTCGGAAGAGATGAACACTAAATTCAAAGAATTGTCCGGGAAGTTAACAACAGCTGAAAGGGCCCTGAGTGAGAGAGAAGCCGAAATTGAAAAGCTTAAAGATGAAGTGAAGGTGTCTGTGAGTGCGTCTCACGAAGCACAAAGATCCGCGATAGAACTTGAAAGGAAGATCACGGGTTCTGAGAGAAAAAATAGCGAACTGTCTTACGAATGCGAGCAATTAAAAGAGCGATTTAAACGGAAGGACGAGATGGCTAGTGAGCTGGAAGCAAAACTTTCGGAACTTAGAGAAAAATGTAACAAACTTGAACTATCCGAAGCGGAATCGAACAAGAGAATCGCAGAGCTACAAGGAGAAATAAAAGCTAAAGAGGTCGTGTTAGAGAGAGTTCAAGAATCGTATGAAAAGCTAAACGGGATGGTGTTTGGGTCCTTTGAAGAGCTAGAATCCGAGCTGAAAAGTAGGTTAGTGGATAGAGAGAGAGGATTACAAAATCAGAGCGCTGAGAACAGACGTCTGGAGACAAGCATTGTGGAAATCAAGCAACAAAATAGAGACCTTAGTAATAAACTTGAGGAAGCTAATGCAAAAATCGCCGACCTGGAAAACGCCAGCATTGAGACTGACACTGTTATTCGAGATTTGAAAAATCAGCTGAACTCTGCAGAACAGAACCAAGACACGTTTATGTTGGAATTAAAAGATACTCTTCAGCCAGTGGAAGGTGTGGATGTCCCGGATGGTAACCATGTGATGAAGGATTTTAGAAAAATGATTTTAAAGCAAGCCAAGAATCTTGTAGCTGAAATGTCCATCCTCCATCGTCAGTTGGACGAGAGAAGTACGCAGAAGGAAAAACTAGAGGAGCATGTGGCTGAGCTGCAGGATAACATTGAAAAGAAGAAGAAACAAATCATAGATTTACACGAAGAAGTGGACACCTCTCGCAGGAGAATTACGTTTATTGATGAAGAAAAAGACATCCTTGAAAAGGAAAAACTTAAGGCAGATAACAGACTGGCAGAGCTGGAGGAGTCCGAGGAGACTCTGCAGTCCAATATCTCTTTCCTCGCAGAAGAAAAATGCAAAGTCCTCGATGAATTGACACAACTGAAGGGAATTAGAGAAGAAGAGGAAAAACTCAGATCGGAGGCGCATGACGAACTCGAGTCCCTGAAAGCCCAGCTTGAAGACACGTCGCAGTCCAAACAGAAGCTAGAAAACGAACTGGCAACTATCACAGACTCTCTTCAAACTATGGATGCCGAGAAGAAAGATCTGGATGGCCAACTGAGATCGCTGGAAGAGAAAATGTCTTCTGTACACGACGAGAGAATCGGCCTTGAGCACGAGTTAGATGTTGCCAAGGAACAATTGGAGGCAGCCAATGAGGCGAGAATTCGGGCTGAGCAGAGTCAGGTCAGGTCGCAGGAGCAACTGGAGAGCCTGCAGTGCATGATGGATCAGGAGATCGCAGCGCTTAAATTTCAACTCAGCTCGGAGACTATGAAGTATGAAACAGAGCTTAAGACTTTGTCGCAACAAATCCAAGAGTATAACGGCGTGAAAGAACGTTTATCAGAACAGGGCGAAATGATCACAGACCTGGAGAACCGCTTAAAAGAACGAAATGATACCCTGCAACACGACAAGCATAAATACGTGACGGAAATAAAACATCTACGAAGCGAGGTAGGTG
TCONS_00059094	XLOC_015949	TTGGTTTTCTTTAGAGAAAAAGCGGAGTTATGGAAGAAAGCGGATGACATGGAGCACGAGATCAAGGTGAAAGCGGACGACAGATGGATGGACGATAGTGAAGTTTCTCACTGCCTCAGTTGTAAAGCTGAGTTTTCGTTCCTCTTGAGAAAGCATCATTGTAGAGTGTGTGGTCGTATTTTTTGTCACAACTGCTCCAACAATTGGGTTCAAACTCCTCACAGCAGAAAACTCCGTCGTGTTTGTGAAGATTGTTCAAAATCCGATAAACGGCTTAATGCTCAACTTGTGGGAAAACCTTCAGACGTGGACGACGATCCGACATCAGACGTCAGTGATTTGCAGTCAAATCGGAGGGAAAGCCTGCTGAGTTTCCAGGATGACGAAGGGGGCCTGGGCGCTGATGACGACCCTCAGCCTGGTCCCAGTACTTCTGGTGTAGTTCTCCCGGGTTGTCCCCAGTCCACCTCCACTCCTAAAAAATCCGACAGAAAAGGAAGCAGCGATAAAGAGCGCAGCCAAAGTGTGACAAGTGGTGAGAATCACAAATACACCACCTTGAAAAGTGCCAAGAAGTCCGCAGCCAAAGAAGCAGCCAAAAAATCTGTGGAAGAAAAACCTGAGCCTGACCATTCATCAAAGGAGGAAGAAGAAGAAGAAGAAGAATATGAGTTTTTGGAGGAAGGAGACGAACAAGCGTTTGAACAGCCGCAAGCTCAAGTGGTTATCTGTGAAAGTGACGTTAGAGAAGACTTGGCGGTACCAGCGTTGAACGAGGAGCCGGGACCGTTTTGGCACGTAACTGTACCCCCAGGAAAACGTCATTTGATTCCAGTACTGGTCGGAACTCAGGGAACGTCGCTATCGTGGAAGTTTTCGACCGAAAAAAGGAGCATACGCTTTGGAGTTGCCTTCAAACTCTCGGAGACAAAGAAGGACAGTGAGTGCGAGACTGTAGTGCCTTTATCTCAGTGTAATTCTCAGCAAATTTCTATCAAGGGTGAAATAACAGACGTTTCTCCTGGAGTATATGTGCTTGTATTCGATAACACCTTCTCCAGATTTACGTCCAAGCGTTTATTTTGCATGGTGCAAGTTGAACAAAAGGATAATGAACACGACTCTCTCACGTAGAAAAAGGAAACAGATATAATGTATTATTATATTAGTGATGATGTTTTCAATTCTTAGATGTTTTAATAGAACTATTTCTAAACAATTTTAGCGCCATTTCTTTTAGCTAGTGATGGAAAAAGTTGGTGTTTTTAGAAAATGGATTTTAGGATATCTCTTAAAGAGTAAACTTTTTAAATGACCCAAGTTTTTACTACTAATAATAGCTGTAAGTTTTTATTCTTAATTTTAAATCTAGCGTAACTTAAACCCTTAAAAAAGTTCTTCAATATACTGTGGTAATGAAGATTATTACCACATTACATTGAAGAAATGTTTTTTAAGGTTTAAGTTACCTTAAGTAATAGTAATAATACTTTTTACAGCGGTAATATTATAAGTCAAGTGAGATATATTTGGCAAAAGAGCCTTACATTCAAAAACTACTGAACTAAAAAACTTGAAATGTGTCTGTCCATACGCACATTTGTTCAAGCTTCCTTAAAACACTATGATTCGGTTCAGATACTGATCTTTTCATTTGTTGAATAGATATTAATCCATTTTACCGTATTTTGACGGTAGTCTCTTTTTTGCTTCAACATGAAAGAAAATTTTTTTTTGATTTTGGACGATGTGAATCCGACTTGTGCAAAGCTTAGTGCCTGAACCGGGCCAAGTCCTTTTTTTTTTTCAGCCATCTGTCGTACTTAGCTACAATGAGTGGCAAAAAGCCTAGCACGCTCTAACTCTTTTTGAATTTTTTTTTTCTATAACAGTTATCTCTCCCTCTGTCCCATAACAGTGTCGCCTGGTATTGTTAACAAAATAGTCACTAATTTATTGCAACATTGTTTAGGGTGCAAGGTTGGGACTTTCAAGAAACATGAAACAATTTGTTTTTACTATTTTGAGTGGAAATTTTCAACCACCTACTGGCGGGAAATTAAACGGAGCGATGAAACCTTTTTGTTCTCGACTGTAAATGCATGAAAATCATATACGCGAACTGCGGTTGAAGAAACGAATATGGAAGCGATCCTCGCAGTTATGAGCATTACTTAAGAAGTAGTGAAAGTATGGCCTTAAAATAGTTCAGGTCCCGTACGGGCCTGATTTTTTTCAGGCCTTATTTTCACTACTACTTAAGTAGTGCGTTCATAACTGAAAGCATCGCTTCCATATTCATTTTTCTTCCCGTCTTATTCAGTTATAGTATACTCTTGCAGGAGCATAGTACTTAATGGGCTCCTGAATTTGGTGAGACATAACAGGTAGTTGGGTAAATTATTCAACCGTGAACACCAGTGAAATTGATCGGTGTTCACTTTATTCATAGTAAAGTGTTGCTACCAGAGGGAAATATTTTTATGCAGTGTTGTTACATCTTCTGTGGGTTTTTTTGAAGTAAAAGACTATTTGTTGTTAAATTCATCTTCTAGCCCT
TCONS_00059098	XLOC_015950	CGTTGTCCAAGATGGCGGAAACAGCTAAAAAAGCTAAAAAGAAAAAGGGGAAGACTTTGGCCCTGACCGAGTTCTTGGCAAAAGATGGCGAAAACGGATCGTCGACTGTTACTCATGCGGCTATATACTCAGCTAGATCGACGAGCTGGGCGGACGAAAGTGAGAGCCTAAGCACTGAAGTGGACACTACATGGCCTGAAGAGGCTTATGGGGGAATCTCTACAGGCAATAAACTACGTGCAGCAATGGATAGGGCCTCTCTTCCAACTGCACCAAGGGCATCCAGAGGCCCTGACATAGATGTTACCAAAGTTCCTGATGATCCCCCTTACACAGCATTTCTTGGAAACCTTTCATACGATGTTGACAGGGATGACATCTTTGAGTTCTTTGCCGGCAAAAAGATCACTGAAGTGAGGCTCCCCCAAGACAGTAATGGGCGACTTAAAGGGTTTGGCTATGCAGAGTTTGTGGATAAGGAGTCTCTTGTGGCTGCTTTAACTCTAAACAATGAGCATCTGAAGAACAGAAGAATACGAGTCGACGTTGCTGGACAACAACAACAGCAAGAACGCGAGCGCGGTGACCGGGATCGGAGTAATGAACCTGATCGCACAGATAGTGATTGGCGAAGCAAACCCGAACCTCCCCCAACCCAGAATGGTAACAACGACAGATATAACGACGATGGTGGATCCCGTGATCGTTGGGGTCCTCGAGGATACGACGGTGGACCTCGGGATAGATCGGGTTACCGAGGATATGACGATGGACCTTCTTGGGACAGATCAGGTGGAAGGGACCGAGGGTACGATGACGGACCTCGGGGCAGAGACCAGGGATACCAGGACCGCCGAGGAGACGATCGGTACGGGGACCGTGACAGGGGAAAGGGATTTGGCAGCAACTGGGATTATGGAGACAGAGACAGGCGAGACGACAGAGGTCAAGACCGTTACGATGGTGGCCGAGATCGCCCCGATGATCGACGATATGGAGATCGTTACGGTGGCGATCGGGGAGGCGGATATGGCCGAGACCGTTACGACGATCGCCGAGGTGGTGATCGTTATGGGGGTGATCGAGATCGCTACGGCGGATATGGCCGAGAACGCTACGATGATCGCCGAGGGGGTGATCGCTACGATGATCGTCGAGGGGGGGATCGTTACGATGATCGCCGAGGGGGTGATCGATACGATGATCGCCGTGGTGGCGACCGTTACGACGATCGTCGAGGTGGAGATCGGTATGGTGACAGAGATCGAAGGCGTGACAACGATGACCGCGAGAGAAGCTCATGGCGTGACTCCGACCGTGGTCGCGATTCAAGGAGCGACTTTGATAGGGACGAGAGAGAGCCTGTCAGAGAGAGGCCAAGGCTTCAGCTCCAGCCTCGCACTAAACCGGTGGAAGAAAACAAAGACGAAACTGTAACAGACAGTTCTGTGTTTGGCGGCGCCAAACCTGTCGACACGGCCGCGAAAGAGCGAGAAATCGAAGAGAAACTGGCCCGACAAAAACTTGAAGACGAAGCAAAATTGAAGGAAGAGAAAGAGAGACAGAGAGAACGACGAGAGCGTGACGAATGGCCACGAGGCTCCAGTGGTCGAGCGCGGCGGGACAGCAATCGGTCGAGCGACGGAGAAAGGGGAGGGAAAGATCGACGAGACAACCCGGACTTTCGCAGCCGGCGTGACAGCGCGAGGTCCAGTGACGAGGGTTTTCCAAGCAAGGCAGTCGAGCCCGCTTCTCGGGATAACTCTCGGGGAGGTGGAAAAGAGGCCAAGGCGGCACCGAAGGAGGCACCTAAGGATGCTCCACCTCCTGCTGTGAATGTGTGGACGCAGCGGATGGAGCAACAGAAAGCGGCATCGACGGGAACGGCTGAGCCAAAGAGTCCCACCGAGGAGCATAGAGTGGAGATCAACGTTGACAGTAGCACCATGACAGTGACGTCTCCCACCTCTCCCACCTCTCCCACCTCTCCCACTTCCTCAGAGAGAAAGAGTTTCCCCAGCAAACGGTCTGGCCCTCGAAAGGAGTTCAGAGAAGGCGGGGGTCCGCCAAAAGGCAGAGGCAGAGGGATACGCCCTGAGCGAGGAGAACGAAGCGAGAGAATTGACAGAGGCGACAGGGCAAGCGTGAATGGTCCGGACGGAGGTGGTAGAGGAGTGAAGAAGGAGAAGAGGGAACGGAGACCTGCAGAGCCTAAGAAATACGAGGAGACCCAACAACCGGTCTTCCACACAAAGAGCAAATTTGCTGCTCTCTTGGATGATGAAGAGCCATCCGAACAGGACACACAAGAACAGTTAGACGCCGAAGACGAGACGTGATGACATCTCTCTGTTCCTTTTTTTTAATATTATTACAAGTTGAACAAATGAATTGCAAGCCCCAGATAAAAAACATTGGTGTAAATCGTTAGGTCACCCTTCTGCTTTACCAGGGCGCATGCTAATTGATGGAAACCGCTGGCGTTTGTTACGACGTGACCGACTTGATTTGGTTGTAAGCACGGACACATTAGGTAGACCAGTGCAAGCCGCATTTCATAAATTTGAACTTTAATATATTTTGGTGAGATTCTATGAATGAGAGGGTTCGACTTTGCATTTTTCTTTCCTTCGGTCTTAGTAGCTTTGATGATATTTTAAACTACTGGTTTCACTAATTATTTTGGACAACTTCGCTGCTACTAAGTTGTTTCTTTCCGTGAAAATGTTGTTTTTTCGATTTTTTTTTCTATTGAAGGTGAGATGGATTTAACCCTATTTTCTTATCTTGACTCGTTATGCGATCGCGTAGATTTAGATGAAATTACTTTTTGTGTTGGAAGACGCCTGTTTAAGTGAAGCTTTGTAAGTCTAAAGAGTTTACTTTCGTGATGTTAGTCTTAAGAGTTGGTTCATAATCGATGATTGCTGCTATTATATAAGATAAAATGTGCACTTTGGTGCAGTTTTATTTTATTTTCTACCACAAAAGTGGTAATTGTGGAAACGGTTAAACGAGGGTTGAAAATCCGTTCAGTCCTCATGAAGTGTTTTTCTGGTCGTGGGGGAGGGTAGAGGAACCCTCTCAAACTCAGTGATCAAAGACTTCTTGTCGTTCGAAACCTCTTTTTTTCTTTTCTTTTTTTTTTTTTTCGTATCCGGAGTGCAAGTTTCAAATCTTTGCCATCTGGAAGGTCATCTGAAAGAGTTTGTGGACAGTAAAACCAGTTTATGCTGTACAGTTCCTTGATTTTATCAATTTTCTTTTCGTTGTATATTTCATGCTCTTTGCTTTTTCAACACTCCCTATTTCCTTTGAACCGACACGCAAAGGTAAATTCGAGTCGTTTTCCGGTCAAAACAAACATGGACGCGCGTAATCGCTCGTTTTAATCCCGTTCTTGATTTCAAGAAAGTTAAAAACGGCACTGGTGTTTTCACTGCTCACATTCATGGATTCATGACACACCTGTGTATTTGCGTTGACACAGCACATGTAGCTGTTTCACCAGCAGAAATTGTGAATCAAGCACCAAATCAGCAAATATCTACAGATCAGGGAACAATGTCATTGGAAGTTTTGAACCTTTGCCAATCAAGAATGGTGTTTCTTCCAAATCCTCTGGAATATAAGCTTCTTAACTTCATTGGTAAGGGATTTGATGAACTTTCCAAAGTGTATGTGGCCAGTCATTGTCCTTCAAAATCACTAGTTGTTGTGAAGCAGACTAATGTTGATGTTCAAAATCCTGCACAGCTGGAAGATTTAAAGAATGAAGTGCAAGTGATGCGGTCCCTCTGTCACCCAAATATTCTGCCCTTTTACTGTTCATTTGTGACCAGGCATGAGGTGTGGCATGTCCTCCCTCTAATGCAGTTAGGATCATGTTCTGATATTTTGAAGGCAAGGTTTCATGATGGTATGGGTGAAATTATTGTTGCTGCAATTCTCTATGAGGTCCTGCAAGGTTTAGAGTATCTTCACAAGATGGGTATCATCCACAGGGCCATCAAAGGAAGTCACATTTTACTTGGTGCAGATGGAACAGTGTGCTTGTCAGGTTTGAGGAAATCTATCATGCTCCTCCAGGAAAGCAAAAGTTCTAGGATTGCTCATCATTTTCCAGCACATGCAGTTGCTGTTTTACCATGGATGGCACCAGAAATTTTGCAACAGGATCTTCAAGGTTATGATTACAAGTCTGATATTTACAGTGTTGGCATAACTGCTATACAGTTGGCCAGAGGAACTGTTCCATACATTGGAATGCCACCCACCAAGGTATTGTTGGAGAAACTGAAAGGTAGCACTCCAAAGCTGTGTGACTCACTGGTAATGAATGACGTGGACACCTCGGCACAGTTGACTTCAGCTACCGACTCGGGTTTCGGCAGCGATCTCCCTTCCGCCGGTGAAGGAAAAGAGTCAAATCAAGTCACATTCCAGGGCCTGTTCTCCCTTGCTTTTCAGCAGGTTGTTGACTCTTGTTTGCAAAGAGATCCTTCGTTAAGACCAACAGCTCCCGGCTTGGCATCCCATGTGTTCTTCAAGCAGGTGAAGCGGAAAGCGAAGGAGCTTTTGCCTGACCTCCTGTCTTCTGTTCCATCGCTCGCAAACTGTGAGAGAGATAAACGCATTGACCAAGAAAATGCCACTGCGGGTGCAAGTGAAGATTTAGGAGCCATCACAATTGATGAGTGGAAATTTTAAACTGCCACCGTTTAGAAGGTAACCTGGGGGATGACAGCTTTGGAGATGTAGAAAAGAATTGCTAAATTTCGTAAAGATCGACGTCTCTTTTGCGTCGTGTTTTCAAACTGGGTTGTGGAGGTTCATTCGCTAAGAGATACAAGAGACTGAGTACCACACCGTTCACTCCTGGACGAGGAGATACTGGGCCTGAAGTCAAAGCACGAGGTTCCCTAGGTATGAAGCGCGGATGACTTTCATAAGGCGCGGAGATATTTCCGTTGTCGCGTGTTTGAAAGTTTTACCGTTCTGGAGATTACAGACAAAACTGAGCCTTAATTTGATGAATTGAATCAACAGAAAGGATGAATCCTTTCCATTTGCTTGCAGTATCAGGCTGAAACTTTAAGTGCTTACATAGTACAAAGATTTTCAAGTTTGAAATAAAACACTGTTTCGAAGCTACACGTCTTACAAATGAAGTTTTTTTCTCTTTTAAATGCCTTAGGTGTTGGGATCTATTCTGTTATCCTGGGTGTTTGCTAAAATAGAGGAAAAGGGATAAAAGTGTAATGAATGTGTGGTGGTTTATGCGAGGAACTAGTCATGCTAGAGCTGAACATGCTTCAAACATATACGGAATAGCTCCAAGTCTCGCGGAGAAATACACATGAAGATTTATCAATATTGGCTATGGTTAGACACGGGCTGGCTAACTTATTTTTCATGAATTAAGTGAGAAACTGTGGTGCTGCGTCGGTGGGGGGTAGTATGAGATTATTTGGTTCTGTCATCCGAGTTGATGATGGAAAATGTTTCTGAAGCTCTCGCATTAGCCCTTTGTTATTTTTGTGATATTTCGGTGCAATCAATCATTGAGCAAACTTCATTATAAGCGACATTTTCTTGTTGAACTTTCTCCCATTCAAATATTGTGCTTGTTAATATAAGACGGTGTTTGGGGAAGGGAGGAGTGTGTAAATGACTGNNNNNNN
TCONS_00059104	XLOC_015951	AGCGAATAACTTAAACCAATATTAGAATAATTAAAAGCAACGCAATACTGCCATATCAGATTTCATTCGGGTGAGATTTAAGCCTAAGACTTCGTGCTTAAGACTTCACAAAATCCTCAGATCTCCTCCCATTTATCAGAACCTTTTTCTTGCGGCGATGTCTTTACTTCGTCAAAAAGGAAAGAAATGGGAATTCAGCAAATGCATGGTTTGATTCAAGGTTGGTTGTCTTGGACAAGCCCAAACATTTGTCCGTGTAAATTCTACGCTAACATACAGAAATCGAACGATATAATTTTTCCTACATATTTTATGTTCTAAATTTGTGATGATTATCGTAAAAAAAAAACAGATTAAACGATAAATTACGAATAAAAATTAAGCGCGATATAAAGGTGGTCTGAGCAGTATTTTTGGCTTAATTAATTCTAGTTCGAGCTCTAATATCATTATGCTAATGTATTTTATGCATAATAAGGCGGTGGTCTGTGAGAGAATGAAAGACATGCTTGGCATAATGAACATAGGTACAATAAACTTACTGTTGTCTGAGTTATAGCGCGGAAAAATAAAATGCGCTTTAACTTGAGTCTTCAGGCTGTCTCTTAGCCTCTATATCCTTCCCATCTACATAGTTTCCAGGTTCTTCCTGGCCGGAATGGAGAGACAGCCAGAGAACGAGGTTAGATGTTTACAATTGAAGTTGGCCAAAAAAGTTATTAAAAATGAAGACAGGTGCGATAACTTTCGCTGATAAATGATATGCACTGCTCGGAATCTAACTAGTAATCGAGGAACGAACGAAAACAATCAGGTGACCAAGTTATTTCCCAAATGATCGATTGCTTACAAATTTTGACCCAACTCATGTCCTCGAGGAAGCCGTCGATCACCCTCTTGGATAAAGGACTGGTATGAAAAGAATTTTTAAAAATACCAGACTTCATTCCTTGTACTTAAGAGAACGTTTCTTTATTCATTAAGGAAGCAGCAGACCGCTCTAAACAAGAGTCTTTTAAAGGCTGTTATGTAAAGAATTTTGATAGTCATAAGAAGCTTCAGCAATTGTACTCTAATGAACGACCATGGAATTTCTGTGTTAAATCAGTAACAAAAGTTCGCTTGATTTGAACATGGAGGACATGGAAGAATTTTTAGTATCTACATAGGCTAATTGATGTTAGATACCAATCTTCACCAGAGTTAGGGCTGAAGCAAGCATTATTATTTTCCTCTGCCATTAAGTATGGTTTTCTTGACGGTTATCATTCACTACTGAGAGGTTTTGACTCGCTATCATAACTGGCATCCTATTATTTATGACATTACGCCAAGGTTTCGAAAGGAAAAAAATGAGATGAAACGCTGTTGATATTTTTTGTAACTATAGAATGGATGTGGGTCTAGATTACAGAAAAAAAAACTAATATTCTACACCTTTGATTTCCGCTTCTATGAAACCGCAGAAGCAACATTTCCCAAGCTTTTGCCGAGTCATTCGATCAGGAAAAAAGTGTCCTATGACATAACATTTTGCGTGTATCAAATTATAAATATAAAGAACCAACTAAAAGAAAAGCTTAGAAAGACGTCACGAACGAATGTGAGCTATTTACATAACATAATTTAGTAATTTCTTTCGAAAATAATTTAAACTCATTTTCTTCATCTCAACTCGCTTTCTTTTGCCGATGTTTTCTTGTTATATTTTTCCCTGTTTAAAATGAAGGTTAAGGTCGAAATGTTGTTACATTTTAAACAAATAAATATTCAATTGTCTCGTTAGGCTTTCCGAAAATATTTTAAAATCCAATTACTGATAATCCGTAATTTTAAATTGTTACGTTGCAATGAACTCCAGGAGAGAGGTAACAATTTTCCCCGCTGTGTGCGGAAAATATTTCTCGTTTTGAACTATCCTTTAAGTTCACAAATTCGATGTATTCTTGTCTGTTGGTGATCATGCTTCCTTAGAAATAAACCTACCATCCATTCTTGAAAATTTCCGCCTCCCAAAGTGAAAAGCCTCGTAGCCATAGCAAGGATATTCATTTCCACAATTGCAGTGGCGCCACTGTCGTACAGAACTCCATTCGGGTTAAACATTACGGGCTTGCTTAAAACTTCGCGCAGGTACGCCGATAGAGATCTGCGATACTTCGTGCCTGCGAAATTCATCAACGTGTCTGAGCCATAATCTGTTAAATCTGATGCTAAGTAGACCTTGTTAATGCTCAAAGCGTCCCGCAAGGTCTGCACGCGGTTTGCAAGTTTTTCCATGCACCGTTTTGTAACGTTCGCGCCTTTGCGAGCTATATGTCTCTCGGAACGAACATGCACGCCTATGAATCCTTCATTCAAATTCTCTCTCACGAATTTTTTCGCCAGCTCGACGAGGTCGGAGTTAAATTCTAGGTCGACCGGACGAAGAGGCTGCGTTATGGATGGGTCCAAAGGGAAGTGAACTCTTTCTGGACCATTCCCCCTCCACTGAACAATGCCAACGCATTTAGCTCCTTGAAGAACATTATCCTCTAAATCACTAGCGGTCCTTATGACTTCCGGATCAACGCAAATATAACGTCTTACTTTGAACTGTATCTGTTTGCTAAGGCGTGAGTGCTTTATAAAAGGACAATCCACCCAGCCACTACGTTCTCTAGCCTCTTTATAAGTGGTTGCAACCTTCTCTTCAGTTATCCTGTACCATAGAGCGGTTACTCTTTGGTAATTTTCATCGTGGAATAGAAAGTGTACCACGATATTGAATCTCTTATCGCAGTGGGATTCGAGGTCACGAAAGCTTCTCATAGTGCTGTATCCTCGAGACTCTAATTTGGAGTTTAAGTCGTCCAAATTGAAATACTCGCTTAGCAAAGAGTATGTAATGTGCGGAGGATTCTCAGGCTTGTGAAAATTATGACTTACTCCCGATGATAAACCGGACATGCGAGAATTATTTACATATGGAACGACCAAAACACGATTTTTGCTCTTCGCAAATGAGGCTAAATCCAAAAGGTTATTCGTCGCTCTGCCTAACTGCTCATAATAACGGAAAACAAACAAAAATTTTCGTCGTGAACCTGGCAGCCGCGGTGACAGGTTGCCTTCCATGTTTGTTAATTCAATGTGTTTTGTTTCGATGTCCGGTGAATTTTGCGACTCATCAGCTGTTACAAACTCATTTTTTTTCCATTCATCGCCGTGAACCTCAAAAACTTGCTTCACACGCGTGACAGAGCCTGTTTGTGTTAGTCGAAGAAGATCGGTTGTTACGAGGGAATCATCCTTGCCAGAACTGATCTTGAGTTCATTATGATAATCGTGGATATGCAAGCAGATAAAACTGCCGACAACGTATAAAATGATAGAAGTTAGCAGTAAAAATAAACATTTCGTCCTCGTTCTTGCCATCAAAAATCTCGATATTAGATTTCTCCTCGATAAAGCCATGAATATTGAAGAGAGTTAGCAAACAGGAGAACTGCGAAATACATTTGCTTACACTTTTCATCGACGATTTTCTGTTTTGAATTGGTCACGGACTCGCTATGCTAATACAGACTCCCTGAACAAAACAGCATTCCAACTGACTTTCCCGTTCCATATAGAGCCAGAACATACTGGGAAACCACAGGCCTTTTACAGCGGGTGGACAAACCAAGTATGGAAGTCGCTGCATTGAAAAATAACAAACCTTGACGAGGTATATGAATCACAAAAAGTCGTAGACAAAGCTTTAGCACTTGACGTGAAGGCCCAATACTGATTGAATTTCCTTGACGCGGTCTTACGTGTTGAACGCCAAACAAATCTTCCAATAGTCTATTTTGGTTGGGTCATCTTGGTGCTACCCGTGGATTCTTCGTATAGTCCAATATCAATGAATTCTGCGGGAGATTTTAGTGTCGCTCAGCTGTCAATGATGACACTGCTCGAATGCAGATTACTTCGTGCTTCGCTACGCTCAGTTGACGAGCACAAAAAAATCACGTGCTTAGAGATGAAGTACTAAAGAGTCTGAAATTTTACGCTCTTTCTTTTCGCTCTCTAAAACAACTTTGCGGTGGTGAGTTTCTTAAAATAATTTCCCAATATATCTTAAATAGATCTCATAAAGATTGCTTGTAGCGATAAAGGAAATGGTCAAATTTCTTGTTTGCTATGTAAACCGACAGACATTGGTTGCAGCTGCCACGAGAAATGAGTCACTTTGCATTTTAATTCGCTTCAGGCGAATCGTCCTCCTTCTGTCTCTTCTGAAGGCGGAGAAATCGAAATTCATACCGCTCTTTTAAATCGGATAGTTATTCGACGACGGGAATGAAAAAGCAAAAGAATGGTTTCAAGGGCTTTCAATACCTTAAGGACCGCATGCGAGGAAAGATGGTTTTTACCTCAAGTGAGAGCTGTCAACACTAAATTATAAGGGACTGCTGCGTTGACAGTTTAAAGCGCCCAGCAATATTCGTTCAAAAACGTATTACAAAAATAAACAAATGTATTCTAAATAGCCCCGAAGCCATAATATTTAGAAGAAAGACGAACGAACTTAAATTAGACAACACCAATAAGTCGTTCGCGAGAAATTGCAACTCCGCGGAAATTATACACAGTCACTACGTAAAATTGATTCTGTTTTCATAAAGTTTCAGTAGTTTTGCAAAATGAAATTCTCGCTAATAATGACGAGCCGTAAAAGTGAAGTCTTTATCGAAAAATCTGAAAAACATTACCGAGTTACGTTGACAGCTTTCACTCATTCTTAAATAAGTCTCCTC
TCONS_00059107	XLOC_015952	GTTTCCCTGTGCGTACTTTGACATTGAAGAATTTAATTTTCATAGATGAGGCATTTCTCGCTTTCACGCTACCAATTAGCAAAACCTCGCTTGAGTTACTTGCAACAGAACTAAAGTTTTAGCGGTAGATATCGCCAATTGTAATGAAGCAAAAAGTAGAAATTAAGCCGCCAAAGGTTATTGTTTGGCATCAGTTGTGGCGCTGTCGGGAAACACAAACACGAAATAAACAAAGGTAGACAAAGGAAAAATGAATTGGTCCAAGGGTTCTGTCCACAATAGACTTTATTCCTAATCACCCATTAGGTCAATAATGAATTATCACAAAATAACCAACCGTAAATCATTGGTCTGTGTAAAGAGGAAATTAAGTAGCTGAGTGCTGTTGCAAATTTTTAATGTCATTAAAAATACAGAACGAATATCAATTTGAGATTACGGTCACTATACAGCGGATTAAAATCGAGAAGAAATTATCTAGTTGTGGAAACCTTTAGTCGAGAAATTACGAGAATCTCGCGCACGAAATTCAATAATCCGATAAAAATCGAAGGCGATGAATACCAATGATGGAGTGCGTGAGTGATGTAAATATTCGTTAATATGAACGTGCTTGATGATTTTAATACGGCAATATATTTTACTCTGCACAATAACAATATGGATGCGTAATCTTTACTGATTGTCAACTTTGAATGCATTTTATCCTCTTTTACTGGGAAAAAAAGTCACTTTAGACGCAAAAAGAGAATAGAAAAATTTATTGAAAGGAATCTAAGCTCTGAAGTCCAGAGTGCGTTCTCGACTTTCTTTCGTTATCGCTTGCTAATAAATCTTCTTTGTTAAAACTGATATTAATTCTCTTCATCCAATAAGACAACATAAAAAATAGTATTGATGCATAGATTTCAATCGATACGTAGATTTAATGCTTTTTTACAATTATATCATTAGCTAATTGTTACCCAGACATTTGACGACTAAGAAAACGCCTTCAATCAAGGTTAGGGACCTTTATAATTCCCTGAGATTTTTTTTTTTTTGAATTATGCATCGCCTTTGTTCTGATTGTCAACGAGGCCCCAACATCATTTTCATGCTGACTTCTTGAGTCCGCAAAGTTCACGCTGACCTTATGTAAAGCGGGCTGCTATCATTTCTGTCACTATTAAAACTAACTCAGTTACTTACAGTAAGTTAGTACCGTTAGCAACGGTTATGCCTCCGAAAAAGATGGTTGTGTAGCACCCCATACATCGTCAAAGTTTGATATTTTCAAAGCAGCGACTTTCATACTTTTCCGTGGAGGAAACCAATGGCATCCCGTCTTTTCATGTCCGTGGACCGTAGTGACGATCAAAACCCAGAATAACTCACGAAATAGCTTACGTCTGAGCATTTGAACAGATATCAGTAAAGGACTGTTGGTTTATACTTATGACCTTCCCAACTCTAACGAGACCAGACCCCACAATTTTGGTTTCAGGCCTTACATTCAGTAGTCGCGAGCTGGTCATTATGTTAGGTCCAAATAAACCATCCAAGTGATGAATAATGATTGAAGATATATTTTAGATTTTTAGTTAAAATACGTCTCGCCTTCTTCCCCTCTAAAATAAAAATTTACCTCTGCTAAGCACTGAACCGTTGGAATCTACTTCTCTCAAGCGTAACTAACTACTATTTTAGGCAAAGAATTCTCATTGAGCTAAACTTTCTCCAAAAGTAACAACTTTTTTCAGTTTTGATCCGTTTTGAATGATTGTCTCCAGGGAACTTAAAAGACAAGTACTATGGATGAGTTAAGAAAATTTATTTTCGTTTAGCTAACCATAATTTCTGTCTCTCGCTACTAATTAAAGCAGTATATGTTACTTATCTTCTCGTCAAAAAAATTTAAGTTCTTAAATTGATTTAGAGTCTCGCATCTTCTCGTAAGCATAAGCAACATTCAGAACAGTGGCTTCGTCAAACTTTCTTCCCACAATCATCATACCAACTGGTAAGCCGTCACTGAAACCGGCGTTGATTGACAGGGCTGGGTGTCCTGTGACATTGAAAGGACCAGTATTCTGACAGAAGTCAAACGCCGTTCCAAAATTAAGTTGGTTTCTGTCTTGAACTTTGGGAGGCTTTGTAACTATCGTTGGTAAAACCAGAACATCGTAAGATTCCAAAGCTTTATCATATTCCTCGCACAACTTTCGTGATAAATTTATAGCCTTGCCGTGAAATACTCCTCGGAATTTTTCATGCACATAAGCACCAAGCATGACTGTTAACTTTCCGGCAGCACTCAGATCATTGGCATGAGATTGTAAACCACGGCCAATGGCCTTCTGAAGACTCGTGTCAACAAATCCTCTTGCGTCGGAATTATATCCACTGAGTAGTCTGTAACCGCCTTCTGAGCAAATTGCGTCGCATATAAGAATTCCATCAAAATGCATTGGCACTGAAACGTTTTCAACAGTAGCCCCCAAAGTTGAAAACCGGCCAGCGGCCTCCCTCACAAATGACATAATTTCCGTGTCAGCTCCAGGCATCTCAAAACCTTCTTGAAGAACGCCGATCCGTAAGGTGGAAATATCTCCATTGAGCTCATTGATGTAGGAATTTGGTTTACCAAGGTCACGTGGTTGTCTTGGATCCAGGTCTCCATCCAATCCTGCTATCACCTCTAAGAGCAAAGCTACATCCGAGACGGTCCTTGCCATAGGTCCCGTATGATCCAGTAAGAGATTTATAGGTACCATTCCCGTATAAGGTACTAGGCCGTATGTTGGCTTCAATCCAACAATTCCACAAGCAGCAGAGGGGATCCTGATGGACCCCCCTTGATCACCACCCATGGCCATGTCCGCATATCCACCCGCCACCAGTGCTGCTGAGCCGGATGAAGACCCGAGAGCCATTCTCGTTTCATTGTGAGGGTTGACAACAGGACCCGTGAATGCGGTGCAGCTAGTAGCAGTAAAACACCACTCCTCACATACGGCTTTCCCTGTGATTATCCCTCCAGCATCTAATATCCGAGTCACCACAGTGGCATCATGATCCGGGACATAATGTTCTAACATCCGGGATCCACTAGTCATTGGCAGTCCAGCCACTGGGATGTTATCTTTGATAGCGATGGTTTTTCCTTGGAGTTTACCGCTTTGAGCGCCTATTACGTCACAACGCCAGGACCTGAAATTCTCGGGAGTAGCTTTTATGAGCTATTGATGAATGACTCGTGAAAACGAAAGATTACTCTCGACCGATTGCCGTTCTGTGAAAGCGCACTTTCACCAACGGAACTCGCCGCTAGCGTGCTGGATTAAAGATTTGATTTTATGATCGAGGAGACCGTTAGTTAGAAACAGAAATTGGATGCCTAATATCATGAGAGAGAAAAAACGTTTATAGAGAATTATCTATCAACACATAGTCTGCTAAGTTAAGTTATCCTCCCTTTCTTGTTGACAAAACCAGACTACCCCCCTCCCCTTAAGAAGCACTGCGATTGAACATAGACCAGTGCTCATGGCTTTATCACATAAAATCCTTTCTCAACGCCGATGAAGCAGCTGATCGACAGGAAGGAAAGAATAAAGCAAACAGACATAAAGAAATACGCACCACGCATTGTAAGGGTTTTCAGCTGGCCCTGGCTTGTAACCGGCTTCCCGCGGATATTTCACAGGGAGTCTAGACTCTGGTAAGTCGCATAACCGCT
TCONS_00059115	XLOC_015953	GTGACTCTGGAGGTACTGAACTTGATGTATTTGATACACAAGGCACCCTTGAAGGAGGAAGTTCAAGATAAAACAGAAGTCTTGCAGAGTTCTCATTCGAGATGGAATTCAGGGCAACCTTCAGGGTGGAAGAGTAGAAGACCACAGAATCATGTTTACTTGGCATTTGTACTTAATGCAGTCATATATTCAAGCAGTAATCTACATATATAACTGATTACATGATGTCTTTAACCCTTTACACTCCAATATCAGAATTCATATTCTCCAAACTGTTCTGTATATATTTCCTTATGTGCTGGCAAGGAGAATTTGTTTAACAATCAAGAGTTTCTTCAGTTGATTATCATTTCCTTTATTCTCATGACCTTAATGTGTGACTCAGGGGTGATATTGAATGTAGAAATTAGATGCCAGTCACTCTCAGGGATTAAAGTGTTATTAGCTGTACACATTTTTATGTATATGCTCCTCGCATTTGTTGGCAACAATATGTAACAGGATGATCAAGCTGAAGATAGTCTAAAAAAGGATTGAACTCCACTGTAAGAATTAGGTAACTAATTTGGAAACTTTAGCACTTGGTACATACACCATGGCTTGCAATTCTGATGATTACAGTTTGCTGAGGTAATTCAAATGTTAGTCCCCATGCAGGAACCTTCCACTTGACCTGTACAGTCATGTGCTATGAGATAACTGAAGAAAAATGCATTTGTGTTGGCAGAACTATTGTGAATACAGTACCACCTAGAGACAAAAATAAATGATTTCCTGTAAGCATGAACATTTTGGAGAAGGTATGGTGGTAAATGACCCTTCTTTTGCTACGATGCATAGGGTCTGATGATTGTCATGTATATCTTTTAGCTTTCAAACTTTCAACTTTGTATTAATTGTAGCTGTTTACTATGTCTTAATTCTCTGTACCATAATATAAGCCCTCAAAAGTTGAAGCAGGCAAGTCAATAACCTGACTTCCTTTGTTTGGAATTGTGTGATTATATAATTTTGCTGTGTTGGTTACCATACTGTAACATGTAATATTATTATTTAGATTGCATTAAATACACTAGCTCAAGCTTTCCTTAATGCATGGTGTTTCTTACCAATGGTCCTACCCAAACTGAACATTGAAATAAGGAATTGGTCACAAGATATGTGAGTTTAAAAGGGTGGGAATCTTAAAAATTAGTTGTGAAAATTTCTTGAACCTGTCATTGTACATCTTGAATGTTTGACTCAATTTTACCTCACCAACCTAAACTGAACTGAAGGTGTGCATCAAAATTTCAAAGTCATCACAGGCTTAAACTATAGGTTTACAGGAAACCTGCATGTGTTTTCAACATATGAAACTGGGATTATGACTACTTCAAAAGACTTTACTACATGCCATATAGGTACAGGCAGGTGTTGTAAAAAAAGTTTGCTTAGACTTTTCATTAGTACACATTTCTACACTTGGGTCGGATTGCCAACTCGATGTCATGAGCTCAATCCATTTTGCTGGAGGGAGAATTCCATCCTTGGAAATTTGAGGACGATAATGCTCGTCTCTAATTCGTCTATAAATATCTTCAAGACGTTGTTCGATAAAGACGCGTTTCCCAAACCACATTTCCCATATCATGAGGCCAAAACTGTATATATCCACCTTTGCACTGTGGAGTTTGCCTTCCATCACTTCCGGTGCCATGTATAAAGGAGTCCCACACACTGTGCCAGTGATTTTGTCTTTAAAGGTTGCTAGACCTAGGTCTGCAACTTTGATGTGCTCACGTTTTGAAATCAGAATATTGGCCAGCTTGAGATCTCGATGGACAACATTCTTGCTATGGATGAATTCAAGCGCATCTAAAATTTGGTTTGCCCAGAGAATTATCGTAGGTGCTGCATTAGGCGTTTTCCATGGAATGCACGCGTCATTCTCAAAGATTTGTTCGTCTAGGCTCCTGATACACAAGTCGAACACCAGAACCAGTGAAACGAGTTGTCGCTCTTGAACGTCTACGCCCACTCCATAAAATGTTACGATGTGCTTGTGCTCAAGTTGCTTTAGCATTGCTGCTTCTTTGAGAAAGGCGGTAACATTTGATGGATCTGGATGATTCCGGATCTTTTTGACCGCAATATCTTCTCTTCCACGTCCAGGAGGAAAGTATCTTCCTTTGTAAACCTTACTAAAGCTGCCTTCACCAACGTATGCCTTACTTTCGCTCTCATTGTACTGAATTCTACCCACTGGTTGAGTTGGCAAGGTGGGTTCATCACCTGTATTCCATTTTGGATTGCATCGAACATCAAGTCTTCATTTAAGTTCTTAAAGTTTGTGTACAGTGGACTGTACTTCTTTAGGATCTCTTTGTCCCTTGATTCATCTTCGCTCTTTGTCAGGTCTTTGCATCGTTGCTCGTATTTGGTGATTAATTGCTGGTGACACCTCTTGATGCTGGCGATGCGATTCGTCTCCTCGCTGAATTTGTCTTGGACATAACTGCGGATTTTGTGAGTGATGAAATCCTCGAGGAACTTTGCTGAGAGGTCTTTTAGTGTCTGACAACAATTGGTCTTTGGATGTTGTTCCTTTAGATGCCTTCCAACCGCCAGTACCCCAAGGATGGGTGCAGAAAGAACTCCTGCAACGAGGCCTACGGACATCAAAACTGGCCAAAAAATCACGCCAGTCATCACAAGAAATTTTTTCATTCTTGAATCTACTGGCGAGAACATCCGGCCCGGGCGAATCTCAAAAGGTCGGTAGTCCTCCACGTCACCTCCAACAAGTATACGGTCAATGTCTCGAATTTCTCTCTCAAACTCTAGGAAACCTCTGTCAAACCGTGCTTTCAGTTCTAAATGTGCTTGGGAGAAAACATTCTCTTTGCTTTCCCAGTTTTGGAGGGTATATTCGAATCGTTGTTCAATGCATCTGCTAAATGTTTCCATCTTTGAAAAGTTTTGACCCCCTTCCGTTTTAGGCAGATCGTCTTCTGTCCACCTGAAAAATTTCCTTCTAAATTCTTCAGATTGTAAGTAGGACGCAAGTTTTTCTTGTACTTGTTTCACATAGGAAGTTATGGCGTCATCAAATTTTCGGATGAAGGTGCCTTGTTTAAGTTTGCTGAGTTTCTCGTCAAGTTCTTCCCGAGCCTTGAGACGTTCTACTTTGTTCCTTTTGGCATTTTGCATTTCACCTTTGAGCTGATCGGACAAGCTGCAGAGCTGGCCGCTGATCCAGCAGTAAAAGAATTCTGTTTTTCTCTCCATGCAAAGTGGCAGAAGACGCTGTAATCGATTCACAAGAATGTTAAGATCATCATCAATCACGTCAAATCTCTCTTTTACTTCTGTGGCTCTAGAGACTGACATCTTAATGATTTGGAATTTTTCATCCAGTTCGGGAATATTCTTCCTGAGAGTGTCGATGATTTTCCTTTCAGGATCTTCCTCCTGATTTCGGTTGGACTGCTTTTTCACCTCGTCCCACTTGTTACAAACAAAAATAGCAGATTCTGAAGTGATACCACAATCATCTTCTCCCTCGTAGAGTTTTATCCATTCACTCAAGATAGGCATCAGCCTGTCCTGTTGTAATCCTCCGGCGTTTGGAGTGTTTATGACGTAGATAAAAGCGTGGGCTCGACGCAAATATTTTAGGGTGATTTCATTGACACGCTTTGAATCGCCAATTCCTGGGCTGTCTACTATCACTACACCGCCCTTTAATAATGGATTTGGAATCCTGATCTCTATCCACTCGCACCAGTTTTCGTTCTCTATCGGCTCTTGAATGTAATATTTAAACTTGTCAAATGTGTCCCCGGTAAGTACACAAGGTGGTTTGCGTCTATTAGCGAAGTGCAGCACAGCTTCTTCAGCCGGTCCATATGACACTTCACATATAGTCAGTGTGTTCTGTTGGATACTGGTTGGCATGATGTTTTTTATTATTATTAT
TCONS_00059118	XLOC_015954	ATCGCATGTGTGTGATCATTATAACTATCCTGTCACTCTTTTGATTACACTGAAAAAAAAAAAGAAAAAAAGAAAAAGAACTAAGGTTCGATTCCTCACCCGGCTATAATATTATAATACTTCCTTGGCCTTCGTGAAAAATGCCTTACATCTTTTTCTAGAAACGTTTTTGACTGATTTATGCGTCCGATACAGAAGTTAGCAGACGTTATAATTTGCATATCTTGGGAAGAGAGGAAATAAATTTGTAGATGGTCGGTGCCAGCAACAGCAATTCGTAATTTCAAGTTTTCCACATCTTTGTGGATGAAACGAAAGTTGTAAGAACAAAAACGTGCCACACGAAGCACAGCCTAGTGTGACACTGTGAGTTACTACTGAAGAGACCCACGGCACTATTTATTTGCTTAAATATTGATTATCGGGATGCCAACGAGGAGTCTGTCCTCCAATTGAACATTAGTAAAAACTAATCCAAATGAGTGTGATTCATCTTGTTATACAAAGCTATGGCGGAGTATAGCTAATGTTTTATCAGGTGTATAACTTAACAGAAAAAGCAGTCAGACATAGAAGTTTTTCTCGTAGTTTTGTTTTCTTTTGTACCTGTGCCCTCTGGGAAAAGATCGCCATGC
TCONS_00059119	XLOC_015955	GTTTTTATTTCTTTTTTAGCATGAAAAGTAAGACACATGCATTGTGTCTGATCACAGTTTCTCTACTCCCCAAGCCTCCATGACCTTCAAAACATAAAATTTCATTTTGTAAATGGGCAACTAGCTGTGGGTTCGTTTTTTTGTTCGGAGCCAGTTGAGAAGTGATTTGGCCTCTGAAAAATTCAAGCACTTGAAAGCGAGACTTCTTGGAAACTTCAAATTTCTTAATCTACAGATTAACATAAAATATTGGGAATTTTGGATCAAATGCATCTATTAATGATGCATGACACAAAAAGGTGAATAACATGGAGATGTAAAGTGTGAAAAAAGTGGGATGACATCTCTGAATAAAGTCCGACTCTATGCTTTTCCTTTGTTCTGAAAAACCAGAAGATTCGTCGTTACGGACATAAATGCAATGTTTGTTTTTCCAAACCGATGTACATCAGAGTTGTAATCCTTTTAAGGTCTTTTAACCCTCCTAATGTAGGCATGGTCGTTTGATACAAGTACTTTGGTCGTCGCTTGATAATACAAGCACTTTGATCGTAGCTTGATAATACAAGCACTTTGATCTTCGCTTGATAATACAAGCACT
TCONS_00059120	XLOC_015956	GTCCACTTGCCATTCTACCTGCTGGTGGAGCTGCTACACCAGGAGGCCAGACTTGTCTCCATTCAGATAAGGCTAGTGTCAGACGGGAAGCTGTCCAGGATTCAGCGGAAGAGGTAGCGGCTGCTTCAATCTAAAATCTTCAAGCACTGAGAAGACTTTAACGGCAACGAGATTTCTGCCCGCCGCCTTCTCAAACTCTGCAGTTACCTGAACGGCCCGGCGACCAGAACCTGAAGCAGAACCTGGAACATTAAAAAACGGCTCTTTTAGGAGCCACCGCGCCCTGGTTGCGTCTTTAGGACGTTTCCAGGTCGCTAAAAATGGCTCTTTTACGAGCCGCCACATCTGCAAAAGTCATGATCAACATATGAGCTGCTCTTCCAGATTTAATATTCAATAAGGTTTGTTGTTATTTTGCCGCGGGGAAACTGGGTAATATAATTCGACCAAATATTGAATAAGTTCCCTTGCATACAGATAAGTAAACAAACTCTCTAGTCGATTCGTTCGAACTTATAACATCACAGACGTCGAAATTTTCATACAAATAAGCAAACAAACTCAGGAATCGATGGGTTCGAACTGTTAACTCTCCTTGGGAAACAACTGTAGTTGCCTTAGGAAAGCTTCAGTCCATCGACGCTTACAATTTCTCGCACCGACTTGACAATTTCTCGCATTTAGTTTTAATACAACTACTATCGAGTTTCATTTCATCACTTATTTCTTCCCATGAAGTTTCATTTTCTCTCAAGTAAGTTTTTATTCCTCGCATCGAGTTTTGCAATTTCTCCTCGCTTACGTGCAAGAGACAAACACGATACGTTTCGATGTCAATGAGTTAGGAACGGAACACATCTAACACGTCGCTGAAGGTCATAATTTAAATACAGACAAGCGCACAAACGTATCGACCGATTTGAATTGTGCTCGTTCGAACATCCTACTCTCCTCGACTACTTTATTCTAGTTTATCTCTTTATTGGTGGTTGGGGGCGAGAAGACTTCGCTTGGTGGCGAGTACGTTGGTGGCAAGATCGTTCCTTGGTGGCGAGTTCGCTGGTGG
TCONS_00059121	XLOC_015957	CGCCCCTCCCCCAGCTAATGTCAACAACTATATATGGGCATTTGTGAGCTTCCAAAGAATCTCAATATCATCTCTATCTATTTCAATCGAAGAGATCCACAAAGTAAGTTTTAAGCACAACTTTTAGCATTGTATTTTGTTTATTACAAAACGTTTCGAACCCTTGATGTTTACTCAGGTCGTTAGAAACTAAAGCAGCTTAGGTGTGTTGTGGATAGAGACTGTAAATAACTTCTAATATTCTAAGTCACTGCGCGCGAAATCGATACTCAAACTTTATGATGACATAGCATGGAAAACAAGAACATTCAATAGGCTATGTAATTATGATGTATTTCTTCCACAATAGTTTAGTTGTAAGCTTCGAATTCCGGAATGTTTTAAAATACGTTGTGATAGTATGTAAGGACTCAGTCAGTTAGGAGTAGTAGTTTCTTTTGTCAGAAAAGACCAACTATCTTGGAACCTCTATCAAAAGATAGCTCGGTACTGTGATATACTCCAAAGATTGTGTATTTTGCGGAGGAGATTTGGAGGCAATAGTGAGTCTTTACAGTGGGGTTAAGTAAGTTTTTAAATGACAATTATTGTATTGCCTATAGGAGTGGTTCCTGAGAAAGAATTATTACACGTTGTTTAATTAAATGGTTTAAAATTGTAGGAGTATAGTATTCCTTATTTCAAATAAATCATACCTTAACAGGTGAATCTTGTAAGAAAGTGTGTTGGGTGAGATGGGGAAAATCTCAATGATGTCTACGCTAGTAGCTCTTACACCAGCCATTCTAAAAAAGGGCAAAACAACACCAAAAAGAGGTTCCAAATGACGACCAGTTAAAACCTAATTTAACAACCTTTTCAGCTTATTTGTGTGGATGTAACCAGTAAAGGTAAGACGTGATCTGTTACTCTGGTTGCTGTAGTTATAACTGAAAATGAGCCTATGAAAAATAGCACGTCTAAGTAATCAGAGTTTTGCATGTCTTTTTTGAACTTTAGAAAATATAAATTGACTTTCCCAAAGGCCAAACCCTCTTATCGCCTGCTATTCAAATTCTCTACATGTAATAATAAATTATCACTTTCCAGATGTCAGTAAACAAAGCCG
TCONS_00059124	XLOC_015958	ATCTAGGTTTGATTAGATAATAATCTCGACTTTTTGAATGAGCTTGCCTTTAGAATTTATGAAGTCGAATTTCTGAGAGAAACAAGTTGATCAATTCTCCCTTTAGTCAGTTATTTGATAGAAAAGATCTTTTCAAGAAATCCCACAGAATTGGTATCTCTAAGACAAAATTAAACGATACAATCGACTCGTTATCAACATATGCCGGGCAATAATAAACTATCAGACTTAAAAAACGTTAAAAAAAACATTTATTCTTAAACGCAATAATTACAATTATTTTAAAATTAATACTTAAATTTGTAGCCGATCCGTGTTATGAAGAAGAGTGAGGATAATAGAAATTCCATTGACGATACACTGCTAAATGATCCAGTGTTTTGTGATACACAACTCTCCGAGGGATGGTACCGTTTCGTGACAGCTGTAAGAACTAGAACTCCAGAAGAAGAGAAACTCCATATCTACGCGCGCCCATGTATTATTCTCTATTTATTTCTCTTCATAATCATTACTTCACTATTTTAACTCTTATCGTAAATGTAAATTGTTGGCCCAGGTGAGATATCCGGTCTGGTTGAATGGTGACCATCCTATGATGTGAAATGGTGAAGTCCAAAGGATGGTCCACTTTGGCACGATTAAAGCAATTGACGAGTGTTACTAGAAGATTTCTGAAAAGAAAAATTATGACATCAGATGTATCTACAAAATTGTTTTGAACAAGCTGTGAACTGTGCTTGAGTGGTCCAGACTAAATTTGAAGCAAATAAATGCACATAATGAGAGGATTCACATATAAATGCGTGGAGGTAGATGTGTATCCTCCCCTCAGTCCTCTCCTTATTAACATGACGCGTGAGAATTTATTAGGTACTCAGATCCTCTTTGAAAGTTGAATCTTTATACAGGGTCAAATTAGCAGTTCGAGCGCACGGGGCAAGTTAGGGACGAATTACACTTAGAATATAGCAGCCCATTGAACGTGGTGCGTTGCCTAATTTAAATAGCGCTTCGACACTTATGACCCTCTTACAAATTAAAAAGAAAAGTAACACAAACATTACCTAATTTACCAACGTTACTGTCTTGTTGCCTTATCTATTATCATCTCGTCTCTCGGGACGATCCAAAATCATTTCACCTTGGGTGTTTGCGCCCTTGGTTATCTGCTTGCAGGTTCTCATAGCTTCTAAAACCGTAGAATATTTCTTTTAAATGTAAGTTTCCGGCACTGACCTTTATGAATTTGACGGTGACGTCTTCTGCTTTTGTTTGTTTCCTTTTGTTTTGCTTTATTTTTTCAAGGTACGTCTATAAACGAGTCTATGTAGCCGTTCAGAAATCTTTGCGAGAAGAACTACACGTAAATATTTGATTTGATAAACTTATATCACTCTCGCTTCCACTGACCTCATCCCCCATAAGAAAGATCTACGTGTGTCTCTAACCCAAAATGATTAATGATAACAATGAGTTTCCGACTTATAGCATTTTAAGAGACGCGCAATAAGAGTGAAAGGTTTAAACAAATCAAAAAGTTCGTATTTGATTAACAAAATTATAGCTGTGTTTAGATGTTAACATCTAAGTCAAGTTCTCATCTTTATAACAGAGCTCAGAGTTCTCATCTTAATAACAGAGCATCAACAAAAGCACAGAACTTTTTCTCGATTTAAACTTGACGTGCGGAGAACAAGCTTTAAACCTGTTCCTTTTCCAGACACCTCATTAATTACTTCAAGCCACATCCTTCATTCCATATCCACTGGCTTCAGTGACGGCAAAGGAAGAGTAAAAAAATTATATTTTGATCTTTTAGAAATAACAATTACACCTATTCAAACCCTTTGAATATTCATTACACATTATGACGTTGAAATTAGCATAAACTAACTGTGTAATTGGGTGCGAACCTTCGTTCTGTTCTGTTGGTCCTCTCGATGGTTCCTTGTTCTCCCACCAGCTGCTATAATGTCTCAGCCTTCGGAGATTATTGCCCCTTTACAGTCAACAAGTGGTGTCGTCCCTACGACTGGGAATACTTCTGGTAGTTCTGGCAATCTCAGTGAGGTTCCTTCAACTCAAGCCGGTTCTGGTGCCAATTTAACTCCACCGACAACCTCGGCTTCGGCTAATACTTCTACAGAGAGACATATATTGTGCTTTTTTCATTGCTTGAATTATCGTTCTATGGCTCAGACGATTATTTATGCCGGTGTTTTAATCATTTGTTCCGCCGAGCCAGGCAAATTTAATTCTCTTCGGCTGCTCCGGAGAATTTTGTGCAATTTTGCTTGTCTCACAGCCTTAGGTTACCCCCTTTTATTATTAAGTTTCTCGGATATAAGTCTGAATTTTTGTGGTCTAGTAGCTGGCACGAATGCCAGAGTTCTTCTTGCTTTCATTTCGCTGGCTGTCTTTTTGTATCATCGTTTTGGTAAAGTTTCCGCGCAGCCCCATACTATTGTGAAATAAATCTGTTTTCCCAATGGAAAAGTATTGTTTTAGTTATTGTCTTCTATATTCAAGAACTGAATGCATAATATAGGATGGGGTTGTGTGGAAATTTTACCCAAGATCGTTTGGCTTTGCTTTCGTGGGGTTTGTGCATATGTTTATTCTTTTATTGCGCATCTTCTTCTCGTTTTTTCCCGGCATTGCCGCAGTATTGGGTTTTACGAGTATTTGCATTTCTATTGTATCTGTCGATCGTTTTTATAAGTAACGCTTCCCACTGTTGTTGTGTAATGTTTCGCTGTTGCAACAAATTCCCAGCCTATGCAACGAGGTCAACTTAATGAGGCTGTAGAAAAGTAAAATCAGTAGTTCGAGGCCAACAATGGGCCTGTATCGAGGCCGAAACGAATAGAACGACTTACGGGCCTGTCCCCAAGCCAATGGGTAAACGAACAAAAAGAATTTGTTCTGAATAAAGAAAGGAGGCCATTATCGGATAGATACTGTGGGCCTGTATGTTGGACCTGAATAAATTACACGAGGCAAAAATGGATAACGTTATGGGCATGTAATAAAACAAAAAGAAGAAAGGGAGAAAGAAAGAAAAGAAAAGAAAAAGGAAAAAGGGCCTCTAAGGAAAATAGAATAATGCGTTCGAGGCCAAAACATGGCTGTAAGGCAAGTAAACGAGGCCCAAATGAGTAGAAAGACTTAACGGGCCTGTCTTCAAAGCCATTGAAGAAATAAACAAAATAGTATAAATGAAGGAGGCCGTCATGGATAGATACTTTGGGCCTGCATCAAAGCTAACGAGGCCAAAATTGTCAGAATTACAATGACCTGAATAGAGAAAAGTACAGGCCAAAATTAATAATGTTATGGGCTTGCATAAAGAAAATATGGCCAGATGGACCTGCAAGGCTATAGATATTGAATATATGGGATATCTGATAGCCAAAGGGCTGGCAAGTTATTTAGATTTTTCTGTGTTTTCCGTTTCTCAGGTAACAAAATTACGCAAAGAGCTCAATGAGTTGAAAAAGAAAACCGAGTCCTGCTCGACTGATACAGCCTTGATGGCTTTAAAGGCTTTGGTGGGTCGTTCACCGGCCCTGTTTGATTCCTATGCCGCGATTGCAGCTCTTGAAGAGGTAGTTGACTTAGCACAGAAGTATGCGGAGGAGCGATACTCGAGTAATCAGATAATCCTCAGAAAGTGTCGCCCCCTGGTGGCAGACGCATCCTTACAGAATATCCTGATCAAATTCGTGGCCTCGAAGGAGGAAGCTGAGATTGCTAGGGTAATCAAGAAGGCGAGAAAGTCAACCCGAGCAGAGGAAAGTTTTTCACCGCCTGTTACAGCTGGGAGAACAAGGGGACCCTCATATGGATACCGAAGAGGTCCTGAGTCCCGAAGATGCTAGAACTGTGGCCAGCTGGGCCATTTGCAGCGTACGTGCCCAAAGGCTGAG
TCONS_00059126	XLOC_015959	CGGCTGCCTCAACTGATGAAGAATTTTCCTCCGTAAACTGCTTCTTAAAGTTGTCGAAGAGGGTGTCGATTAAAGACGATATCTGCATGGTAACGGAAGCCATCGAATCAGCTACAGCCTACTACACTAAAGAATGAAAACCATCAGAACCAGTGCTAGAAGAACTTTCTTCTCGCAAATCGGGAGCATTTTGTCCCGGAAGGGGCATCTTGTGTCTTCTTGTGTCTAACAAAAAATTGTCTGCCTGGTACAGCGTACTGGAGCGAGAGTGACAAACAGCATACATTAACAACTATATATAGCTACATAGCACAATAGATAATTAACTAACACCAATAAGGGGTGATAATACCAACATGCCCAAGAAATAACACGTAGAAAGTCATTATCTCCTATACGTCGTACCGGAGATAATTTGCATTTCATTCAGTG
TCONS_00059127	XLOC_015960	GTCGCTAACAACCACACTTTGATTGAATTCCAGTATGAAGTCTACAATTATACTGCCACACCTCCCATCCTGAAGCTTCGAAGATAAACAGCCAAGATGTTTGACGTGATCACAAGCTGCTTTAGGAATCTTCTTTTGACCTTATTCAAGTTGTTCGCAGCTCACATTTGAGGTCATCGAAAGGAAAAGGCCTACAATTTGTTG
TCONS_00059128	XLOC_015961	CGTAGTCTCATCTCTGTAGATTGCATATTTGGCGGGGGGGTTGGCTTCTGCTGTACAAGTGATGCTGAAGGTCTCGTTCATAATGACAGAATTGTTGCTGGTGTTAGTCTGCAGCAATGTGTATAGCGGACGATGATAAAGAACAGTAATGTTGACGTCTTGTTTGGCTGCATTCCCGATGCCATTTTCCGCAGTACATCTGTACA
TCONS_00059129	XLOC_015962	AAAAACATTTCGGACGAAGAATTTGTTCCATTATACGACTGTTATCGTTCAAAAAATCCAGATTTCGGCTATCAATTGTATGATGTTTTCGATCTAGAAAACATGAATTCAGCTGACTGCAAGGCCGAATTTCGTGTTGAAAAGGCAGACCTTCCTCGCCTTGCAGATGCCTTACATATTCCCGCAGTGTTCCATTGCAAACAGAGAAGCATTTGTGATGGTTTGGAGGGACTGTGTGTGCTGCTGAGACGAACAAGTTATCCCTGCAGATTCAGCGATATGATTCAACGTTTTCCAAGACCAGTTTCTGTTTTGAGTTTAATTGCAAATAAAGTCATGGATTTTATTTATGACAATCGCTGTCATCTCGTAACAGAGCGGAATAGAGATGTACTAAGCTCAGTTGCTCTTCAACAGTATTCTGAAACCATTTCAAGGAAAGGATCTCCTCTAAATAACTGCTTCGGTTTCATAGATGGGACGGTCCGATCAATCTCTAGACCTGGGAATGGACAGAGGATTGTGTATAATGGACACAAACGGGTTAATGGACTAAAATTTTAGTTCATTGCCTTACCGAATGGACTTATAGG
TCONS_00059130	XLOC_015963	AAGCGATGAGTGCACATTACGACTCCAGCCCGGATTATTTGTGACTTACTGAAATGGGTGACACCGCTGGATTTTTTACCTCGAAGGCTCGGTTTATTCCTTTGGGCATTGCTCTCGGTGGCTGCCGAAAACGTGCCGAATGATTTCGGTTTTATTCGTTTCGAAAAAGGTGAGATATTTTGGAAGAAGACCAAAGGAACTGCGGAAGGTACTTCAAAAGACTTGGACAATAGTGTAATTAAGCTACCTTGCGCGAACAGACTTGTAATCTTGTATCCTTTTGTTTACACTGTCTTGAGATGAATGAACTCGAGATCGATAAACTGCAATCATTTGAATGGATTTAGTTTCTATTCACGGTGTATTTTTAGCCTTAATATGTTTTTAGGATTAAAGAGCGTCGCAAAAGATTTAAAAGTGGATCTTGGACGAGTTGTTGTAATCACTGCGAAGAGCAAAAGCGAAAATAGTTTATCATTTCGAGCGCCGANNNNNNNNNNNNNNNNNNNNNNNNNNNNNNNNNNNNNNNN
TCONS_00059131	XLOC_015964	CCAGTCAATCATACCTTCCCTGTCAATGTACTTTTTAAGCCCGATAATGTCAGTTTGGAGAGGAACACAACAGAGAACAATGGCTGCACTGATATGTGGGTGAATTTCACATGCAAGTCATCTGAAGCCAATCCACCAGTGTATAACTATGTGCTCCTCAGGAATGAAACAGATGTTGTTTTAAGTCAAAAAGGAACATGGATAGAGAAAATATCACGTGGAGAAACATTTATTTTCAAATGTCAGGCATATCAGCAAGTTGACAATGTCACAAGCACAAACAACATTTCTCTATCTGTGAAAGTTCCAGCTGCTTTGGAACAGATACAAAACTTAACAGTGGAGGAAGGTAGAAATGTGACAAAGGAGTGCCATGTGATTGCAGGGACCCCTTATCCTCATGTCTCTTGGAGGAATGTTAAAACTGGTCAAGTCACTAAAGGAAAGCTACTGACTATTGTTAACATCAGAAGAAATCAGAGGGGAGAATACAGATGCATTGCAAACAACACTTGTGGAAATGAATCAGCAGG
TCONS_00059132	XLOC_015965	GCCAGATAATGTCAGTTTGGAAAGGAACTCAACAGAGAACAATGGTTGCACTGATATGTGTGTGAATTTCACATGCAAGTCATCCGAAGCCAATCCACCAGTCCATAACTACTTGCTCCTTAGGAATGAAACAGGTGTTGGTTTAAGTGAAAAAGGAACATGGACAGAGAAAATATCACGTGGAGAAACATTTGTTTACAGATGTCGAGCCTATCAGAAAGTTGACAATGTCTCGAGCACTGACAATGTAACCGTGACTGTGAATGACCCACCCACAATGGAACAGCTTCTAAATGTAACAGTGGAGGAAAGTAAAAATGTGACAAAGGAGTGCAATGTGGCTACAGGGACTCCTCCCCTAGATTTCTTTTGGAAGAATCTTAAAACTGGTCAGGTCACTAAAGGAAAGCTACTGACTATCATTAACATCAGAGGAAATATGAGTGGAGAATACAGATGCATTGTAAACAACACTTGTGGAAATGAATCAACAACGATGTTCATTAATGTGACGTATCCACCAAGCATTACCCACATCATCCATGATAGGATAGTAAATGAAACCGATGTAGTGCAACTAAATTGCTCAGCGGATGGTAATCCTCAGCCTACAATCAGATGGACCCGTGTTCTAGACAGC
TCONS_00059133	XLOC_015966	AGGTTATTTATCAACGTATACTTAAGCTTTTCGAAAAGTAAATAGACTACCGACGTGTTATCTGAAACTGACGGCAATAACGGGCCAAAAAGGAAGGTAAAATGCCGCACAGCCCCACACTACATTATACGTTCAGTTCTTGGATAGAGTGACAAAAACAATACATTACCATTGGGAAAACAGATTTGTTTTACGATAGTATGGGGCAGTACGGAAATTTTACTTAAAAGGAATATTTCTGTAATGTTTTGCTTTCTTGGCGAAATTGATGGTCGAACCTCGTAAATCTGCCGCATTTGAGTCTTAACACAATTTGAAAACCCGGCATTTGAAAGGTAATTTAATTTTACATCTGACCGATTTTTAAACAATATAACCTAATCAAGATAACGCCACTAATTACGTCTATTCTTCTTCGATGAAAAGCGCTACGTTTCGGTTGTCTGCACAAGAAACAATACTTTCGAACACTGCGTACACAGGGGATTACATGATTGACAGTCGGATTGACAGGCCTGCGTGAAGTTACGCATGCTCTCTTTCTTTTTTCTAGCTTATTTGCATTTTCCCGTGCGACGTTTTTCAATGGGCGCGATTCTGTAATGCAGAACGCTGT
TCONS_00059135	XLOC_015967	CTTCGTTCACACCCTTTGGCCATGTATTCTCATCTTATGGGAGACATCTTGGGTTTTACACCTGCTTCTTACACCTGAATGAGCTCTCTCCACTAATTTATCAAAAGGGTAATCAACTACTTACACTGATCTACCAAATGTCTTTACGCTAAAATACTTTCACACTTCATTTCCTTCACCAAAGATATTTACTTCAAGGCTAATTGCAGTTGATGACATGTTTGTTACCAAACCATCAACCAGTCCATGTATCCAGTCTTCATAAAAGTTATTCCAGTTACTGAGTTTAAGGTTCAGGGTAACAACCGATATGTTCTTTGCCAGACCATCAGCCAGAACACATGTCCACTCTCCTGCCATTTCACTGTAATTGTTGACTGTAAGGCACAGCGTAGTCAATGATGTGTTTTTCCCCAAACCATCACCCAGACCACGTGTCCAAACTCCTTCCATGTGACTGTAATTGTTTACTGTAAGGCTCAGCGTAGTCAATGACGTGTTTTCCCCCAAACCATAACCCAGACCAAGTGCCAAATCTCCTCCCATGTCACTGTAATTGTTGACTGTGAGGCTCAGCGTAGTCAATGACGTGTTTTTCCGCAAACCATTACGCAGAATACATATCTGGTCTCCACCAGTGTCACCGCAGTTGTTGACTGTAAGGTTCACTGTTGTTAATGTGGCATTTTCTTCCACAGCATCCCACAGAGCATCCATGTTTTCAATTGTAAATGAGTAAATGTTATTGAATTCAAGGTTCAATGTAGTTAAACACTCATTTTTTGCCACACCCTCAAAGAGATTGCATTTCCAGTCTTCACTGATGCTGCCAGGGTTGTTTATGCTCACACTAAGCTTTGTTACACAACTATCCTTAACTTTAGTAAATACCGGTATAAGCGATGAAGAATCATCTGCAGTTAAACAAACATCTCTACAAATCTTGTTGCTGGAATTAGAGGAATGAACATTCAATGCAAATAAATATACCTGGTTGCATGATAGCCTTTGAAGAGAATTCTTTCCGTCTCCCATCACCTCCCCTCGAATGTCAATACTCAAGTTAGACAGGGTGTTGAGTTTGTCAAAATGCTTGAAAAGACAGTCAGCAATGCTATCAGTTATTATTCCGTTCAAATTCAAATTGACACACGAAACCGATGAAGCTCTCATGAGTTTACAGAGATCAGTTGCTCCACTGCAATCTAACTCTCCCCAGATGTTTACAGTTAATGAATTTTGTTTTGAAGCAAAAAGGTTTTCTTTCAGGAAAGGGCAAAGGAAAGCTACTTGGGAATTTCCAACCATGCCAGTAACAATTGGATACACTGTAAAGGACATAGTTGACTTCATCGTAGACTGTAGAGTTCTACAAATATTCGCCCAGTTTGTAGGAAGTTCACCAAACACTTTTAATTGCAGAGACTCCAAAGACTTGTTTCCTAGTAAGCCTTCTTTTAACAAACTCAAACCACTGTAGTTGAGTTTTCCACAAACAATTACTGCAAGAGACTTCAGAGAAGGATTTGCTACAAGTCCTTTACTAACAGAAGTTGCTAAGGAATCATGCATGTCTTCAACAGTAAGGCTTAGAGATGTAAGTGATCTGTTCAATAAAATCTTTCTTAAAAGTTCTGCTTCAGTTTCCGTCCATGAACCAAAAATCTTGAATACAACTGATGTCAGTGGCGTATCTGCAGATAGTCCCTTGTCAAGTATGGTGATGTAATCCTTTAAAATCCCACAAGGCACTTTGAAAGTTACAGTTGTCAAGGACTTATTTGCAACCAAGCTGTCACTGATGGCAGCAACTTTATCTGAGGAAATGTAACAATTTGCCTCAAGAGTAAAGGAATATGCAGTCGAAACCAATCTGAGTACTTTACACAAAAGAGTTAGAATCTCGTGTGTAAAATTCAAAACAGAAAAGGAAAGTGTTTGTAACCTTGTGCAGTATGATAGGACATCATCTAGTTCTTGACCATTGTCCAGAATGACAAAACTGTCCTCAACGGCATTTACTATCTCTAGATGAACAGGAAGGTGTAACTCTGAAAAACCCTTGCAAGCATTCAAAATAATGAAAAAATAGATTTTTGTTTCCTCATCTGATAAGTCAATAGTTACAGTCTGTGGAAACGGAATATAGGAACAAAGAGCCATTGCCACTTGTTCATAATTTCTACTCTCACTGAAACATTCATGAAAGAAAGTGGCCTCTTCCTCAGAGCAATTGCACCAGTCCCAGTTTCCATCCTTTAGCTCCTTGCCAATCTGTTCAAAGAAGACCTGCCTCCCCACCCAGAATACCTGACATAAAGACAAACACTTGTCTGCACCTCTCTACCAAATCCTCATATAAGCCCAAATGCAACTCAGAAAAATCAACCACTTGTTTCAATAGCATATGTGCTAGATAAAATGCAGCCAGATACTCTTGAAATGTCTTGTGAAAGAAGAAATACTCATGCTGTGGGTTAATCTTCCTTAAGCTGCCTTCCTTGAACACAAGACCAAGTTTGCGAGCTGCAAGACTCTCATGTGTAGATTCAAATTCTACCAACTCTTCCTCACGAAACGAAAATCGACCTTCTTCCAAGCATCTCCAAGCTAACTCTCCAAGAACTAGCAAACTGTCTTCAAAGTGCCTCCTTATAGCTTTGTCACCATCAGGTGCCTCCAGATTGTGCTTGGCACAATATCTCCGTAAAAGGCAAACAACAATTATCTGATAAAGGTCAGTGCGACAAGATGGTAGATTTCCTTCATAATATTCAAACACAACACAGAGGAGAAGAAGATTCAATGGATTGCTTGGAAGTTCATGTAAGTAAGAATTATCTTGAATTGCCTCAATAAGCCGTCTTCCCTTTGGTTCATAATCATGACCCAAATGTCTGAAGTGCTTCCTGATGTAATCATACGAATCTGCTTCCGTGAACCCTTTGATTTGCAAAAGAACATCAAAGTCCACATTCTGCCGCACTTCAATTCCTTTCTCCTGGCAAGAGGTCGCCAAGATATAGCAAAATGGTAAAATTCGCCTGTGAAGTAACTTGTTCACAGAACTTTCTGCTGTTTTAGGAAGCTCATCCAGGCCATCCAAAATGATCAAAATTCTTTCCTGGTTATGNNNNNNNNNNNNNNNNNNNNNNNNNNNNNNNNNNNNNNNNNNNNNNNNNNNNNNNNN
TCONS_00059139	XLOC_015968	TCTTACCCTGAGCACCACTTCTCTGACTGACAAGTTCTCCATGTGTTTGGGCAGCTCCTGGAAAACGATCCTGACCATGTTCATTTAAGGAATGCCTAGCATTACTTTGAGTGTGACTTCCCCAATGACTGGGGTCTTCACTTCTGGCAACGTCTGAAGCAGGAGGAGATTGACTGTGCCTTGATGACAAATGAGGTAAACCATACCCAGAAGAACCTTATGAAAAGAAA
TCONS_00059141	XLOC_015969	GACGGGTGTCTGTTCTGGCCTTCACAGTAGTCATGATTAGTCAACTCTTTTTTGAGTTGCTTGTGAGGTTGATCTGCACTGACAGGTGCTGGTCTCTTATCCCTCCCTGGTATAGTTGCCTTTATTTCTTGTAAGGGCTGAAGGCTGACGTAGTGTACTTCATGGACATGTCCCAGTACAAGATGCTTGCTTTGGTCAAATAAACAATCTGGCTTGATAATTACCTCACTATTGCCTGGAAGACTACTAATCACATGAATGGCTATTTGATAACAGTTTGCTGCAGCCCAGAGAATCACATGATCACCCCAAGTGCCATCTTGTTCCATGTCTGTTAAGTAACCACCCCATGTTGTGTGTCTACCAACAAAGTGAAACAGATCTGTTCCATCCACATTTTTTGGGTGCTCTCTTAGATACTGGACTAAGGAACACCTTAATTCAAAATGATAGATCTTTACTCTTTTGACAGTCTCCAGTTGCTCTGACAAGGCATAAAACATACAATTTCCTGACCCTTCATTGTCAGAAATTCTATAGCCCTTTTCCAAAGCAATCTTCTTTAAGTCTGAGAGTCGGTCTTTGTTGCTGCTGATCTTACATCTACCGGCATCCTGTTGCCACTTTTGAAGATTATGGATGACTTGTTCACTCCCACCTAAAAA
TCONS_00059142	XLOC_015970	GTCCATCCCGCTCAAAGATTTCGTTAGCCTTCTCTTGCGTGAGACCCTTTTGCAAATCAGTGCTGAGCCTGGCTTCAAGATCCTCAAGTGGTATCTTGTGCTCATCCATTTCCAGTTCTTGTTTGAGATCTTCAAGCTTGTCCTTGTCCTTGTCCTTCTTGCCCTTCTTTTCTTTTTCAGGAGCATGTTTCACCAAAGGTGTGGTTACAGCTTTGTCGTCATCTGCCTTCCCATACTCATCAGCAGTGCCACCAACATCAAAATTTTCTTGAAGATAAGCAGCCCCGAGCTCCTCTTNNNNNNNNNNNNNNNNNNNNNNNNNNNNNNNNNNNNNNNNNNNNNNNNNNNNNNNNNNNN
TCONS_00059143	XLOC_015971	NNNNNNNNNNNNNNNNNNNNNNNNNNNNNNNNNNNNNNNNNNNNNNNNNNNNNNATGAGTGCATTGCAAATAGAGTTCCCAGATACCTTTCTAATTATTTCAATGTAAGAAACCGTGACATTCACTGCCACAAAACTAGAAATAATAATGACCTTATTTTAGAAAAAATTAATTTAGAATGCACCAAGCGTGCTTTTTTCCACAAAGGTGCAAAAATTTTTAATAATTTTTAATAATTCTTAGAATTTATAACTGTTCGAT
TCONS_00059146	XLOC_015972	AGCAATCTGTCTACATCTCAGCTTTCTTTCTCGTAGTATTGCAATTAACACAATCAATTGCAGCTGCCAATAAGGACATACATGATTCATGTATCCGGGCATGTTTTACTAACTTCAAACAAAGATCTGAGCTCGTTTCGATTCGTTGGCGACATGGATGTTTATGTACATCAAGTGATCTTACTCAAAACATATCCCCAAACTGATTTTTTCCAAATAAAAGAAAATAAGAATTTTTATGTAATACTTACCGCGAAATTCAACGCCTTCTTTGCAGGTATATATATCACTTGCGGACTTGAAACGCTCACACAGCCGGGCGGAAAAATGAGATTGACAACGAATTATCTTCCCTTGAAATCTACTACAGCTCGATCAGCTAACGTGACTGCAAAATCTAACAGGTTCACCTCAGGCGCAACCACTTGGAAAATCCCAAAACAAAGAGCAATATTCTCTGCACCTCTGCGATCGTCTCGCCAGCTCCTCCTACCGTACGGTACGCGCGATCCGATGACCCAAGCGTGGGGGCACACGTGTTTTTTATATGCCGATGTTGACGAAGGGACTTCGGTAAACTTCGGCGATGGACTTAGTTCCGGACGTTTATCGACCGAAGATCGATCGTTATGCAACTGTCAAATGGTTTTGAGTGGTTGACCCAGGAGCTCCTGGGATCATACTTCAAATGAATCATAGTACATCGTAAATCTTAATATATTTTCCGAATCGCGTTGCTTGACAAAGTTGGAAAGGAAAACTCTTGTGCTTACTGCAGTTTCAGGACTACGACATATCTGCAGCATTAGGTGGTGCATTTACACTGAAATTTACACTTCTCAGCTATGGCAGAGGGCAAGAAAGATTTATTTGTGGTTGCAGTTCAGAAACACAAACCCAATGAAGAAGATGACCTTGAGTCAGAGCAAGCTGTGAACACTTCTCCAGATGTTGCTGCACAGCTATCTGTGGAAATTGGAGAGAAGTTTGAAGTTCTTGGGAGAGATGTGGACTGGTGGCTTTACGTAAAACATGTCGGCAGTGGAGAAAAGGGTTACATCCCCAGCACATGTGTGGTTCCTCTGAAGGATGATTTGACGCAAGAAGAAGAGGATGGGATTGCAAAAGGAGCAGAGCTGACTGCAGCTCTGGTGAATACATCAGTTGATCTGAAGTTCTTTCCTGAAGCACCAGTAGAGGTTGAAAACAGAAAACCATGCCCTGAAGATTCGGCAAATATTTTTTCCAGGTTGGGATTTATGTGGCTCACAAGTTTGATTTTTAAAGGTTTCAAGAGGCCTTTGACAGATGCAGATTTATGGGCTCTGAACAAAACTAACAGATCATCAGCAGTTGTTCCACCGTTTGTCAAAAAGTGGAAGGAAGCAGAAAGCTCCATAAGAGCTTCAGGCAGTGCTCAAACCACAGAACCCACTGACAACGAGAGAGCTGAGCTAAAACCAGATGATGCTGAAGAAGATGTCAAGTTTTCTTCAGAGGAGAAGAAAAAGGAGAAAAGACCTTCCCTATCAAAAATCATGTTTGGACTTTATTGGGATAAACTTCTGCTGGCAGTTGTTTTTAAATTCCTGAATGATTGCATTCAGTTTGTACAACCTCAACTGTTAAGGTTGTTAATAGGTTTTATAGAAGATAAAGATAATACTGAAACATGGCGAGGGTACGTCTATGGCGTCAGCATGTTTGTAGTTGCACTAGTCCAGTCCATTTGTCTCCAGCAGTACTTTCACCTTGTCACTGTGCTTGGGATGAAAATCAGAACAGCTGTTATTGGCATGGTATATTCAAAGGCCCTTCTCCTGAACAACAGCTCACGTAAAGAATCAACAGCCGGAGAAATGGTGAACCTAATGTCTGTTGATGCACAACGACTAATGGATCTCCTTACCTATGTGAACATTTTGTGGTCTGGTCCGCTCCAGATTATTGTCTCGTTGTATTTCTTGTACAGTACAATGGGTCCATCGATTCTTGCTGGTGTTGGAGTTATGTTGCTACTGATTCCTTCCAATATTCTTGTATCGCGACTTTCGCGAAAGCTTCAGTTTGCAGGTGAAACAAATGGGTGCCAAAGATAAACGGATCAAAATGATGAATGAGATTTTGAATGGAATTAAGGTCCTCAAACTTTATGCTTGGGAAACGTCATTCATGAAAATGGTCTCTAAAATGCGGAAAACAGAGCTGCATCATTTGAGGAATTTCTCCTACCTTAACGCGTCATTCGCCTTTACGTTCACTTGTGCGCCATTTCTGGTTTCATTAGCTACCTTCGCGATCTATGTCATGACTGGGAATGAACTTACAGCATCTAAAGCTTTTGTTGCAATTTCACTCTTCAACATTTTACGCTTTCCCCTCGTCATGTTTCCAAATGTGATCATCAGCTTGATCCAGGCACGAGTGTCCATCGTACGCCTGACAGAGTTTCTTTTCCTAGAAGAACTTGATTCAGAGAATGTGGCGAAGAACATGCCGGAACACATTAGCACACAAGACATCCACGTTGAGAATGGGACATTCAGCTGGGACACGAATGGCAAACCAGCTTTGAAAGACATTAATATCAACATTCCTAGTGGTTCTTTGGTTGCTGTTGTGGGCCAGGTTGGTTGTGGGAAATCTACTCTGCTCTCGGCTCTTCTCGGAGAAACGGAGAAACTGGATGGAAGAGTTTATGTGAAGGGATCAGTGGCCTATGTTCCCCAACAAGCATGGATTCAGAATGCAACTCTCAGGGATAACATTTTATTTGGAAGAACTTTTGAATCCAAACGTTACGCCAAGACAATCTACACGTGTGCACTGCAGACTGATCTTGACATCCTGCCTGGAGGAGATCTCACGGAGATTGGAGAAAGGGGTATAAACCTTAGCGGTGGACAGAAACAGCGTGTAAGCCTGGCCCGTGCTGTGTACTTCAATGCTGATATCTACTTGTTGGACGATCCACTCAGTGCTGTGGACTCACATGTTGGAAAACACATATTTGATAAGGTCATAGGTCCAAGGGGAAAACTTAGAAAGAAGACGCGTATCCTTGTCACACACGGGATTGCTTTCCTTCCCCAAGTGGATCAGATCATTGTCTTACAAGATGGCAGAATATCAGAGGTCGGCACCTACACTGAGCTGATCAAGAACAAGGGAGCTTTTGCCGAGTTTTTGAAGACATATGCCACAGAGGAACAGACAAAGCTTGAGTATGCCGAAGACCCTACGCCAGAAATAGTTGTAGAAGACGTGGAGGAAGTGGATGGTCAGTTCAGTTCAAGACTCAGCCTTGAGAGACTTGATAGTCACTCGGATGTCCAACGTCTGAAGCGAGCAGAGAGTATGTCGGTGATCACTGTGGACACTGCTGATTTAGACTGTCAGTTTACAAGACCAGATCAGGAGCAGGCTGACAGGATGATTGAAGAAGAGAAATCTCAAACCGGAAGGGTGAAACTGAAAGTGTTCTGGGCCTATGCAAAGTCTCTCACAGTTCCCTTGTCCATTTGCGTCGTTTTTTTCTTAGTGCTGGCAGAAGCTGCCTCAGTCTCCTCGGGAATTTGGCTCGCTCGGTGGAGCTCCACGGATGTAACTTCAGACGACCAACGCGATCTTTTTCTTGGTGTTTACAGTGCTTTAGGCGTGTCCCAGTGCGTGTTAGTGCTGCTGCAAGCCTTAGCTCTGGCGACTGGAACAATAATAGCGTCCCGCTATCTTCATCAAAGAATGCTGGACAACATTCTGCACTCACCTATGTCGTTTTTTGAGACCACTCCACAGGGGAGAATCATGAACCGCTTCTCTAAGGACATCAGTGGCATTGATGATATGGTGCCTAGGAGCGTGTCATCGTTCCTGCGGACGTTCTTCGCCGTCATCGCCTCAATATTCACGATAAGCTTTGCCACACCCATATTTTTGGTTATCATTTTCCCTCTGGGATTGTTGTATATTTTTATACAGAGGATATATGTGGCAAGTTCTCGTCAGCTGAAAAGGATTGAGTCTGTCAGTCGTTCACCGATATATAACAATTTTTTGGAGACCATCAACGGAACCTCCACCATCCGAGCCTTTGCTCAGCAACAGCGCTTCATACAAGGCAACTATGCCATTGTAGATGAGAACCAAGTTTCCTACTATCCCTCAATATCATCAAACAGGTGGCTCGCTATACGTCTGGAGTTCATTGGTAACTTGATCATATTTTTCGCCGCTGTTTTTGCTGTCGTTAGCCGCAATTCTTTACAAAGCGGTCTCGTCGGCTTGTCCGTTACGTATGCTTTGCAGGTAACCCAAACGCTTAACTGGATGGTGCGGATGAGCAGTGATCTGGAGACGAACATTGTATCGGTAGAACGAGTGAAGGAATACTCAGAGACTCCCACTGAGGCTGAGTGGATTATTCCAGATAATCGACCCTCAGAGGACTGGCCCGAGGCAGGAAACATTGTCATAGAAGAGTTTGACTTAAAATACAGAGAAGGTTTACCTCTTGTGCTGAAGCAGATCAATTGTGATATTAAACCGGGAGAAAAGGTCGGTATCGTCGGTCGCACAGGTGCAGGCAAGTCAACTCTTACTTTAGCCTTGTTTCGTATTCTTGAGAGGGCTGGTGGACGAATTGTTATCGATGGTGTGGAT
TCONS_00059153	XLOC_015973	CAGGTAACTCATGCCATCAGCGATTTGCCAGGCAAACTTCATCAACTGCTGTGACGTCAGATTGGTTCGAGGTTTGATATCCGGGTCTTTGTAATAAGTGTCATTTAATCCACGGCTCTTTCTCAGGTAACCAAGCAGATCTCCAAAAGGGACATATTCAATAAGTACCAGGAGTTCCTCAGATTCCGTAACACATCCCAAGAGTTTGATGACGTGAGGATGTTTTTTAAGCTTCTTCATCGTTTCAAGTTCTTTCATCAATTCCCTTTTGTACGATACCTTAGCGTTAGCTGGAGAGTTAAACAGCAAATGTTAATGATATGCAAAACAAAAAAAACAAAAAAACGGTAAGAAATGTCCTGAAATAAGTACATGACTCACGTTTGAGCATCTTAATGGCCACTGTAGTCGTATCAGGCCTCCCTTGAAGTCCTACTGCCGTTCCCTTGGCAACCTGCCCAAAAGCACCTTTACCAACGACTTTATCGATGGTAACGTGATGTCTTGGAACTTCCCAGGAGCGTTTTGCTGGATGGGGAAGCTCGTAACCTGGACTTGCACTTTGTGCTTTTCTATTATCTTTTCTGGCTTCTCTGAGACCCACGTACTCTGAAGAGGGCTGCCCGGTTGTGCTTGAATGGTGCTGACTTAGTTCGATATCTTGTAGCGTCACCACATTCTATGTCGTAAACAGTTTTTCCTTCTTCATAAGTCCTACGGTTTTTTTCTTTAGCGCCTCTCCTGTGTAGCCAGATTATGTAAATTATCAGAAGAAGGATTATGAGGGCAGGAATACCAATAAACGCTCTGAACATGACGTCGTTACTTGAGC
TCONS_00059156	XLOC_015974	GTATAAAAAAGAAAAGCTGTCACCTGTGGGAGTTGTTTGGGATGATGTAGCAACTGTACTTGATGCTGGTTTAACAACAAGTAGCAAAAACCGGACGGTTGCATTTCCCAATTCATTTTTTGCAAAACAGGTATACCATCCTTCGTCACTTGAAGCAACATTCCTAACCTCAAGAGTTGAGCAGTTAGTCATTTTTCTGCCGTCGGTATCATTTCCTTTGTACCACGTGATATCAGCAGGAGGGTTTCCAATATTTACAGGGCAACCAATCGACCTATCTTCTCTTAACTCCAATTTGATAATGGCGCTTGCCTGGGTGGCTGATGGTGCATCTTTAATCTGACGGCACACCACACTAACATCATTTTGATGCCCACAGCTATGGCCTCCCCATCCTGCGTGCGCGCATTGTGAGAC
TCONS_00059158	XLOC_015975	NNNNNNNNNNNNNNNNNNNNNNNNNNNNNAAAACCAATTCCAACACCACGGAAAAATGTTAAACAGATGGTGCAAGAATTTGAAGATAATATCATTCCTCCGCCAGTTGAAATTAGAGATGGGTGAAAACCAACCCAAAAATCCAAAACAAAAAAGGATGTTGTGCCAGTTGCAGCACCAAGGACAAAAAATGGAAGAGAAAAGTAAAGCTATTTCACAGGTGGACAGTGTTCCCCATTATGGCATTGATTGGAATGGCCCCTGACCTGATTGTCAGTGGGGTGGAAACAGTGTACTCCTGGATGACACAATGCCCGTGGAAGTTCCTGATATAGAATTAACTAGTATTGCAGAGAATGATCTACATATATGCCTGGAACAGAATGGCCCCCTAGCTGAGAGTCAGTGTCTGGGATTTCATATCTACCTTAATCTTATGTTACATTTGCAGGCATTAGTTAATGTATATATGTAGAACCATTTGAGTTCTATGTCAATGTGATTTTCCTGTCAATTACCAAAATGGAACTAATATAATGACTAAGTACTTTTGGTTATTTTGATGCTAATTAAAAATACAAGAAAATGTATCACATGAAACTAAGGACAAACCATCATCCTTTTCACATATTTTTTTCTACAACACAAAGGAATACTTTAGGAAAGTTTGTACAATGTTTTGTAGTTGTAAAAACCAAAACTAAAATATGCCATTTACTGATTCTGTCCTTAAAGTACATCTATACATGTGTAACATTGATGACTGCTCATGCAAATTCACCCATCATGGTTTTAAAAGCAAGATTTTAATAGTCCTACAGAAAGGATCTGCTAATCAGTGCATAACACATCAGCACATTGAGAGTACTTGTAAGTATAATGCTGAAATCCTTATAGTAAGTTGTAGTAAGATTATTAAGAAGACTTAAACGTTGTGGAAAACATTAACTTTGTTGTTCGCAATTAACTTTCCCTTTCTCCATTGATAACCACAACTGAGAAAAATTGTTTGAGGCTGTTTTTCCCTTAAGTAAGAGTGATAAGCTGAGTCAATGTCATGGAGAAAACTCCATGAAGTTGGACATTTGGGTTTACCCTTGGGATTCCCAAAAGAACATGGAATCGAGAATTGTAAGGGACAGAGTCACAAGCAGAATTTGTGTTCTGCATCTGATTCTGTCAGGTGAAAACCAGCCTTCAGTCCCTCAGTCTGGGACTAGCATTTTTTTTTAATGATAGCTTGATAAGTTCTTTGTAACGCGACAAAACAAACGAGAGAACAACTACAAATCAATACGCGTGGTTGTCAACAATACTGATAAAATTTTGCCAGCAGATTTGGTTGACATGCAGCAAGTTAGCAAATGGAATAAAGGATACAAGTATGTGCTCATGGTCATCGATGTTTTCAGCATATATGAATGAATAAAACCTCGCCTTGAAAGACAAGAAAGGTTAAACTGGGACTGAGGCATTTAAGACCATATTCAAAGAAGGCAGACAAACACAACATCTTTGGGTATACAAGGGAAAAGAGTTTTATGACAAACATCTCAAAGAATTGTTGCACAAACAAAGCGTAAAAATATACTCAATACAAAAGGAAGAAAACTAACTACCAAATATCTGATGAACATTTGAAATTGGAAAATGATTATGAATACACGATTTCTAATGATTAAGATCTCATAATAAGAGAATTAAAAGAATACAAACCTAACATTAAAATTAAGTGCAAATATTGCGAAAAGAACTTAGAATCAAACGAATCTCTATCCAATCATTTAAAACATTTACAAAAGATACATAAAGAAAATAGTGTAGTATAATATATTATGAGTAATAATAAATTAACTACAAAACGTGGAAAATACACAATTGATGAGGAAAGAATGAATGCTATACGACGATCAACAGATCAAACATGTTGAATAAGGAGTGGTGCTGTGACATTTGTGACAATAATCATAATTACACTCTTAGAGGTAAGTGGATGCATCTAAAAACCAAGAAGCATCAGAAAAATACAGAAAACGAATAATTTTCTTTTTTTCTAAAATGTTTTATTTAATACGTAAAGGTGGATTAAATAAGATATAAAAGATATTCAGTTATATTCTATTATTATGGAATCGAAAGTTATCAAATTATATAACATGAAAAAGCTGATCTCAAAAAGCTTAGCAAATCACAGTTAATAAAACTGTTGTTGAAGCAAAATTTTGAACCAGAAAGACCAGTACCCAAACCAAGGATAAAACCAATTCCAACACCACGGAAAAATGTTAAACAGATGGTGCAAGAATTTGAAGATAATATTGAAATTAGAGATGGGTGAAAACCAACCCTAATACCCAGAAAAAAGGTTGTAGTACCAGGTGCAGCATGTTTGTAATGTTTCAGCAGTAAGGAGACACTTACAGACGAAAAACTGACTGTATCGTGATAAATGGAAAGTAGGCAGTAAAAATGCCGATATCCTCCTGGTTCGATTTTCTCAACAGCCACCTCATTTTCGGCGTCAACATCACTACATAGAATGCACCAGCAATTACTAACCCCATCAAAAGGATTCTTTTACGTTTTACGATAGCCCTAACTGGAAAATTCATTTCGTAATACAATATTCTTGCAACTTCTCTTTGTTTCGATGGAAGAAGTCTTCCCAGTTGATATTAACGCACATTTAAGCTGGCGAAATGAAGATTCGTAAATGGTATTCGTGAGCTTGT
TCONS_00059166	XLOC_015976	CTCTATAATTTGCTCTCTGCCAAGCTACAGTAGAGAATTCGTCTTGAATAGAGTGGATCAGGATCGTTTTCATGAAAGTCAAAATGGAATTGGATATCTAGTAACACACCTTGACAGAGTTTTGTATTTTCTAGCACGTGCATCTTCGTTATTTAACATTCCCCTCAGCTGGAGTGTTTGTTGCATAGGGCTCATCAAATGTTTGTTGTTCTTGGTGGTAATGACAACTCATTACAAAGGCGGTTGTTTAAGTTTACAGGATGTAGGGGTCGTCCCAGCATAGATATCCCTAGAGAACCTCTAGAACAGTATCTTTAAAACAATTTTTACTATTGAAAAACTGCTCGACTTTTCTCTGTGTGTTCCACGACGTATTATTGAATATCAACTCCACTTTGAAAAATACAGTTCTCTAACCGACGCAGGATTGGATGATGCTATGTTAGTATGAATTCTTCCATTGTCACATCTGGGATTCCTATGCTTGCATTATCTTCATATGCATGCCGGTGAATTTATGTTGGTTTAGCAAAATTTACGGCTGAATGCTATTTCCAAGAGCTTAGCAAAGTGGCATGATTTTAATAAGGGAAACAACATAACCAATGCCAGATGTAAGAAAACTCGTAGATTTACAAATTAGCAATAATGACATCTTGACCAGGAGTTACTTGTTATCCAAGGTTTTATTTTGGATGTTTTAGTATAAACATTTACAGACTAATGTTTCTGTAATTACATGTATTAACAATGTATTTTTAGATGATGTCACAAGCATAGAACTTAAGTAAATGAAGTATTGGTGAACCAATACTCAAAAAAAATCTTAGTTTTTTGATTTTGTAAAAGGGGAAGGGATGAGGCTGTAAGTTGATCTCAGCTCCTATAGTAGCAAGGAGACTATGAAGAAATCCTAGAGTGATTACACAACAAGAAAGTTCCTGTATTTTCATTTTCTCATGGGAGAAGGGGGGCAGTGCAGTCCCCAAAACCCCATCCCTGAAGCCACCACTGAAGCCACCACTGAAATATCTTTTTCATGCTTCACTTATCTATTTGTTCAAAAGCTCAGATGTTCTGAAGACCATTCCCAGATGTGGGTATTGGAACATGTGTGGGCACCTTCATCCAAGAGGTCATAAAGTGCAATGGGATCGTATTCAGGACAGCATGAGAAGGTTGTGTCTCGAAGAAATTTTAATGTGGGCGTTACAGCTTATGGCAGTCAGATGCAGAACTTAATTTGTCCAGGCCCCGCTTTCACTGTGGCATATCAATGGAAACCACAAATTAATAAGGTAGCTACTGTCTGTTGCAGGTAATCACAAATCTTCTATTTGTTTGGCAAACATATGAATGATCATGGTGTCAAGACCCTCAATAGCTGATAAACAGTTTTCCATGTAAGGAAAATTAGGTTGCTTTATCCAAGAAATGTTACTGATTCACCAAAGAAGAGCAAAGCTGAACAGGCAGTTTGGCGTAATATTTGAAAAATTATTTATTTAATATTTGCATGCACAATTGATGCACCTTTTTAATGTTCTCCTGAAATTGAGTGTAATGTGTCCACTGTCCTTAAAATGTTTGTCTTTTAGTGCTTGTGTTGATGACTGATATCAAGCAAGCATGTCTAATTTATTTTTAGGTGGGGGTTTGTAATACAGGGTGGCATAGATGGATACTCAGACTTATCATGTACTTGCACTGCAGTTGTAGCAACAAAGTAGCAGCTGTCCTTCAACTTTTAAATTCTGCAGTTGAAGAAAATCAAGACTGCAAGCTGACTAAGGCATGGAAAACATTGACGTCTCTTGGTATCTACAAACACATCCAGATAGAGGGCCAGATCATGAAAGGTTTATTGCTGAAAGAAGTTGCCATAATCAGCAAATTGAGCATCGAGAGAGTTGTTTTCTTAACCTTTTTGACCATATAGAATCTGAGGGACTTTTGGACATTGACTTGATCTCTACATGTTTGTTTTAATAAATAAATAAATGCCCATCTTCAAGAGTTTACAGAAGGGTGGAATCATCACCCTCTATCCACAGAGGAAATTATGTCTCCAACTCAGTTATGATTATGGGTTCTCCACGGATTTTCATTCTCTGCAGAGCAAGCACAACTATTTGAGTGTTGAAAGTACATTTACTGTTTCTTATCTATAATGTATAATGGCACAGGACTAATATCAAATAATTCCTAATTGGTCTAGGTCTGTTTGTTCTGAAATAGTTCTTTCCTTCTGGCATATACAAGTAAGAAGCTATACAACTTGACATAGATGCAAGCTCCGCCATTACTTCAAATGAAGTAGTTCACAACACCTTAGACAAGAAGCCAAGGATCAGCAAGAAGAAGAGCTAAATGGCAGATGAAAAGTCCGACACCGATGCTACAGATGGTGGAACTAGTTGTTTTTTGAATAATTTCAAAACCACTGCCGACTCCATTGAGGTGTTAATTACTACCAGTAACATGGGTGAGAAGTTTTCAAGTGAAATTGCTAAAATTTGGTCAGAAATTGATAGCATAAAGTCTAATGTATTACCAACAACACACAAGAACCATCAGTCCGAATTACTGCTAGAGCTAAATGAGCTTCGACTCAAGTGTTCAACTTACAAGTCAATCATCGACAACCTTGAAATGGAAAAGGCTAGTCTGCTCGAAGTTATAAAAATTCTCTCGAGTTCAGAAGATTGCGAAAACTCTGCCCCCACACATTCTTCAATGAGCAATGAACCAACTGATGGTTGGTTGATGTACCTTGCTGTAAAAGTTCCTCCCTGCTCATGTTCCTCTAACACTCCATCATGTCTAAACAGTAAAACCACAATATGTGTGTCACAGATAAGCATCACTGCACAGCGTTGATCAAGATCCACACACACCAAAGGAGGCTAAAAATACTCTTGATTACAACTCTCCTGTCTTGTCTGATGATGTTGATCCTGTTAAATTATGCTCGTCTTGGGTATAAAACAGGTAAATACGTAGCTGTGATGTTCCCACCGCAACAAGATTGCTTTCAGCTGACGAAAAGATTTGACAGTACACGCAGTGTTCGAGTCTTGTCGGAGGGTGTGTTTGTTTATAAATCGCATAAATCCTCTTCAAAATAATAATAAAAAAAACAGAATCTCCTGCAAATAACTGGAATTTATAGCAGGAAAAAGGTAACCGAAGAAGTTCTGTAACAAAAAGGCATGAAACTGAATGCCATAATCCTACTGTTTGGCAGAAGAAATCTACCAGGCCTTTCGCTTTGACACCAGGCCTCTTTGGGACATTCTTCCACTGAGCGTCATTTCCATGGAAACGATTTCTGGTGCATATAGTTCTCAGTCTTGAAAGAAATTCTCACCGACAGCAACAAAGTAGTTGGAGACTAAGAAAAGAAAAAAAGAGGTCGTGAATGTAGAATCTTGGTGCACCGTCGAACTCAACTCCAAGCAAGACTGACTGCGAACGTTAAAAACCGCTGGGAAAGAGAGCCAACCGACACGTGTTCGTTTTTCATCTGACAAACAAACAAAAATGGCAGACCACACTGTGTTCGTTGACGTGGGAAGAACAAAATCTATGAGGGTTATGAGCAAAGTGCTGAAAATTGAGCATATGAGCTTTTAGTGGACCTCAACTTCGTCTCGTTCCATAAAAAAACGCGAAAAGAACTCGGACGCGCACATTTATAACACTCAAAGCCATGAATGAAAAACGCTTCAGGGGAAACCACTAAAAGCGAAAACGGGAAATGGAAAATTAAAAATTATAACTTTTTTTGTGT
TCONS_00059193	XLOC_015977	CACTCTGTTTGAGCTCTCATATACGCCCCCCAGTGTAGATCATTAAGGACGAGTTTCCCTGGGAACGAATGTCTTTCGAGTGGTAAACATGGCTACCGAGTCGGGCTGGACAACGAGATTTTCAAAACGTCTTTGTGTTACCGACGTAAAAGAAAGGAAGAGATTGTGAGGTAAAGATCTACAAATTTCAGAATTTGACGAAAAAGATGATTTGAGGTCCTGGATACTTCTTGATATTCACTGTGACATGTTGGCTTATTTTGTAAACAATGGATTTCCCTGGCGAGAAGTGACTGCTGTAGGAGGTATTTCAAAATTTATCGAACGAAGCAAAAGGTTAGCTATTACTTTCAATTCGTCGATCGATGAGCGTTGTCGCTGCTGGTGTTATGTGCTAACTAACTAGGATTCAAGTCTGGTTGAGATATTAAACACCACTAGCTAATAGCCACATATCAGCCTTTCTTTTTTGATCATAATTTACTATGTACAATTATCCCACACTGTCTAAACTCATCCACTGTCT
TCONS_00059194	XLOC_015978	TGCTTCCTGGAATTTCTAGAATCACTGATTTAGCGCTATGACCTGATGTTTTTATTTTTTTTTTTTTGCCACTTGTGCTGAAGCCATGCCAAACCAATGTTCTTCAGCTAATAATATTCTTGGCTATTTTTCACAGCTTAGAAAATGTTATTCCACCAGTGTGACTGAATTACTAACTAGTTTCCAGTTAATTTATGGAAAGTGGGCACCACCATCGGTAGGCCCTTCTCCAAATACGAATTGATTACTCTTGTTGCATTTACATTTAGCCCTTTAACTCCCATGAGTGACCAAGACAGAATTTCTCATTACAATATCAATACAATATTAAGCAGACAAGTAATGAGTTTAAAGAAAAATATTAATAACGGGATTATTAATTGATCCAATACCAAATTCTCTAAAGTAACATCCTAAGAATTGAAGGACTGAGAGTAAGGAAATTTCTGATGAGATCTTGGGAGTGAAAGGGTTAAACTGTGTTTCTTTAAACGTATTAATGTTACAGTTAATGAATTTCGTTAAAGTTATATCTAATAATTTTTATATTGCTCACGTTGGATTATTTTGGCCAGGAAACCCGCAAAGGACAACAAAACTTTTAACATGGAAAATGCTATGACCATGTGCATCTGATCTTAGGTCCGTATGCTGATCATCTCTTTGCACGAGCGCAGTTTGGTTACGATCCACTATGCAAGGCATTACGTAAGCACAAATTAAGAACAGTTGATAGTTTGATGACGACTGTCAATCTCCTGTCAGTTCTAGCCTGTTCACTTTAAAAGTACGTGAGACACAACCTCCCAGGCTGGGGAACAGTTACCAGCTGAACAGTTAAGTTGTCAGGTTAAGCCTAACAAGTTGAGCTACGATCCAAGCAATTAAACTGTGAAGTGTGAGTTTACAGTTGCAGGTCACTTTGTCTGATAGTTCAGCTAGCCCCCAACCAAAAGGCTTCTTAACGGTTGGAAATATGTGTTTCCCATAATTATGATCAGTGCTGAGAGACGTTGAATAATTAACAACTATTCACGTCGGTGTCAGTGGGTAGTGCTGGATATTTAGTGAGCTGAGGCGAATAGCTATTTCAGCATGCATTAAAATAATGAGACAACATAGCACAAAAAGATGAATGTGCGCCCTGATTGGCTACTCAAACGCCGAGTATCCTTTGCTATCCAACCCCGAGTAACTGATGCTGGATTTGCCCTTGAACATTTGGTAATCGTTGCCTCTTCGGTGAATAGTTCTTAGGTGTTTTATGTTTGATTCCCTGAAGTGCTTTTGATTTGACGAAGGAAAAAAAAACCAAAATGACCAGAGTGTTTTCAAGAAAAACTACACCTGCAATTCTTTTTCTGAGCATTGCTCGTAATGATCTTACCACTGAAAAATTGCCTAATTTGAAAGTTATGTTAAACCTAGAATGAAAGACTAATATCAAAGGCGCGTGAGGTTTGGTTTGCTAATTTACTTCATAGAGCATACTACATAATACTCCCGATTTGCAAAAGCTTTTCCCTTCGATAAAATAGCGATCACATCTATTTGCTTTGAATGAATTCTTCAGGACGAATTCATCTTCAGATTCTTTTTTTAATGTTGGTCTTGTTTTGATTTGTTTTTTCTCTGGCATGCTGCAACTTATGAATAAATTAAGTGTAGAATGGGGTGTTTTTGGTGCACGAACTAACAAGGAAAAAAAAACTCAAGTGATCAGAAAAAAATCGATGGGCAAGTCAAAATGTTTGTAATGACAGCTTATCAAATAATCACAGTGTGATAAAGGTGTGATGAAAGTGCCACCAGAGATCAGCTGCATGTCAGCTGTTAGAGCACATTATGGTGGTGTAATCTCCCGTAATATTTCTGGTAGACCCTAGGAGCTCTATTCAAAGGGATACTCCGAATGTAGCCTGAAAAGAGAAGTCTAGAACTCAACAACCAAATACTTTTTATTTTTCTGCCAGCCCTTTATGAAGTAGTGGTGTGAATATAAAGCATTAAATGTGTTTGCTGCTGCCCTTTGGAATTACAGAGAGTAACTTAAACTGTTCAAGAATTGTCTTCTGCTGAGTTGAAAATTTGGCAATGGGCATCCTTTTGCCCTTAGTTTGATTTACTGAAAATGAAAATACACAATAAAAAAATACAAAGAAATAAATTCGAAACAATATTGGGACTGTGATGCTCTCTAACCTTGAAGTGTGCATTTGTTTGTTTCTATTTTTCATTTGTAATTTTCAAACCAAAATCAAGACCAAGGTCGAGTCGCCAAACCCTAGTGATATTAGATTATTTAAGTCTCAATCAAAACTATAAATAGTGCTGTCCATGACAAGTAAAAAATCGCCATGTTCAAATTTGTTCCAGCTTGTCTCCTCTAACAGCCAACTACATTATATCATGGTGCCACCTTGTCACTCCCAGGATCAGAGTTGACTGATCACTCAACTAACAACCCTTCAGTTTATTCTTTAGTAGCACTGAGAATATGCTTAAGATTGTTCTGATGCTCAACCAAAAATCATTGCCAAGTTGTTTCTTTTTTAAAACTATGCTAAACTACTTGCCAATATTGAGAAGCTTCAAGAAAGCAAGCATTCTTCATTTCCATTGACTGGAATAACCCCTGACATTCAGAAGAATGAATCACTGGTGCACTTGAATTTGGAGGATTCTTTTTCTTAAAAGAGATGTGGACAAGAAAAATTATAGAAAAGCGAAGGGGTGGAAGAAGTGGAATGGTAAAGTAAATTGTAAACTGACATTTTAATAACCTAGGCTAACATTTGTTTTAAATGTCATTTTCCACAGAATTCAGAAAATCTTAAATTTATAATGCTCATGAAGAAAGGAATCAACTTTAAGAACAATATGGGGCCCAAGAAATATTTTTCAATCAGTAACAAATAGAGATTATTCCATGGAAAGTGTGCACAAATGAGTTCAATTTCATCAACAAAGAAAATAAGTAAATGGGTGAGTGCAGTGAGCTAATGAGTTTTCTTCATCAATGCAACAAGTGGATAAAACTGTTCAAGCACTCTCCATGGTATGAGGTTTTCATTTCAAACAAACTAAGTTTGTTTCTTACTGTCCAACAGAGATCGGGAGCTAACAACTGTGAAAATACATCGTTCGTTCAGTTAGAGCCACAAATGATACTTCTAAACAGTGTAAATCCCTATTTGTATTCAAGTAAATTCCATTTCTCAAAAATTCTAAAATAGAGGATTAAGATCATTTCTTAAATATTGAATACAGAGGAAGAAGAAAGGTAATACTTTGATTATTTTTGACCATTGAAAAAGAAATTGAAATTAAATATAGATAAAATAAAAACCCCTTGAAGGTCCATTGTAGCTGTTTCCAAAACATACACACACAACACATATGAGAAGACTATTTTATTTCAATTCCAACAAAAGCTGCAGTATGCAGGCATTGTAGGAAAGATAAAGATCGATGATATTACAAACAGGGATTTTAGGGTAATAGGGTTATAAATTTAGATCTTGCAAGTATAGTTGTCAGTTGGGTATCATCTCCTTGTAAGGGCCTTCAGTCATCACAATTTTTAATTATTTTTTTCTTTTAATTTTCTCTCAAAGAAAAAACAAATGTTTGAACTGCAGAGGGAGAGGCCACTCCTACAAGGAGTATGCCTCTCCCCTCTCCCTGAGGGCCATGTCCACCACATCACCTTAAATTTTTTTTTTTTAATATCAAAATGAAATCAACTGTCTCTTGTTCATTTCAACTGTCATTGCAGCAGATGAATTCCCCTATAACTGCAATTCATAACTTCTAACCAACCTGAGGGCCATACAAGAGAACATTTTATTGAGGTCCTTACAAAAACAACTGATGGCCAATATTCCTCAGTAGAACTTGAGCAAGCAAAGTTAGCAAGTGATTCATTATCTTGCACTTGGACTGAACTTTTTAATTCTAAGTTTGGTACCTTTCAAAACAAAAATACATGGGTTATGATTGTTTCAGTGGAAACGGTCTGCATGGAAAAGTACTGAACAAGTAAGAACCAAATCAGTGCTGGTATTTACCTCAAGACTACCTTGCCATATAGTAATGCAAATTAAAGTTAATTTTCCTAACTATGGTGGACATTCCACCACATGGGCTGATTTATGCATCGGTGCCACTGACTTGTAAAGTAGCGTTTCTATTACATTGTACTGACCAACAGCACTCCTCAAACCAGCTATCTCAGTTTCCACAATAACTTTGTTCCTTATTGAATTGTTGAAAGCCCTAGAGAAAGCTGATATACTAGTCCTTTTGCATATTTTAGCACCAATTGAAACTGTGTGAATCAGACATGTGTGGCATTGTGTCCATTACACAAGTACCTCCAAAATTGTACTTTCAGATCATTTCAATATACATTATACTGCACATCAAAACTGTTGCTAGCACTGGAATTTAAAGACAATGTGTCAGTGACATCTACATATAATTATGTAAGTCTAAACAATGAAATTGTTGTATTAAGGGAATCATCAACTAGATAAAAAGCAGTTAAT
TCONS_00059199	XLOC_015979	ATAAAATTATAATCAATAAAGAGTTGATGATATTTAAATTGATACGCAGTGATGTTGCAAACTCTTTCCCACACGTAATGGGCTTGATACGGAAAATAACAAACAACAAAAGTAATAATAAGTACAAAAATCATCTTCAGTAAATCTCTCTCCAAGTCTGTAGTTTCGTGTTTAGTACCTCTTCGGTTCTTTTGCTCAACCATTCCTTTTTTTGTTCCGTTCTCCTCACATGGAGCGTATCTTTGCTGCTCGTTGTCTTGCATAACTTCGAGTTCAGCTTGAGTTTGGTCAATTGATGCGACCGTCGAGTTTCGGGTCCTCTTTTCTATCTGTCCAATCCGCCTATTCAGGTTCCACGCCACGGCTCCGTAAGATGCCAGCATTATCACATAAGGTAAAGCGTAATTCAGGATGAATCTAATTATTACATAGTACTCGTTGTTTGCGACAGGCAGCTCGATGCATTCACCATTTCTAAATCTGAGACCGAAGAAAAAGGGGCAGGCGATTGCAAATGACAACAGCCACAGCCCAGATATGGTCAGAATTGTAATCTTCTTAATGAATGGTCCGCGTGGAAGAGGGTTTACAATGAATCTGTAACGATAAAAAGCGATGGCAGCCAGTGAGTAGATCACAACGAGAAGAGCAACTACTTGCAACGGATTCAAAATGCATGCGGCCTCTTGAAGAACGACGTCAGTTGGATTCTGCCAGCTCGCAAACATGACGGCCAAACAAACACTGCTTAGAATTTCTGCGAAGGCCATGTTAGCGACGAGATGGTAGGACAGAGGCTTGCGGGAAGGTATGGTACACACAGCATAACAAACCATCGAGTTGCCGATTAAACTGGCCGAGATGATCACGGAGAAGAGGGTTAGACGGAAAATGTACAGAGCTTTTGGTTCTTCATATTGTTCAATTGCGTTCTCGGCGGTAATACTGGTTCCATTTGTGGTAGTGTTGGTAAATAACGACATTTCTGTGTTACTTCACGCGTTGGATAACTCTTGAGGGGCTGAAAAAGAGCGTTACATAGAAATGTCTATCATAGGTGACTTGTGTAACTGCTTCTAGAAAGAGATATATAAACTTAATCCATGGTAGCTAATTTGCGTATCACTGCACTCTTACCTTTAGGAATCAATCAAACGTTTTTTGTGCCATTGGATGTCGACAGTTAGATTTTGGTGTTTCTGAAATTCCACATTTATGGCGAATTTACGAAAGTTATTAAAAATTGATAGTATTTGAAAACTTCCAGAGCCGCGACGAATTGTCTTTCAATCATTCTTTACCCATCCTCAAGTGTTTCTAATAACTTAAATA
TCONS_00059204	XLOC_015980	AATCAAACAGTCGCACTTTTATTATTATGATATCATGTGTAACTTAACCATTTGCATCAAATAAAGCCAAAAGATCCCGTTATCGTTAACTTTTTACAAAAATTTTCTTTGTTTCTTGGTCAAAATGCGTTTCCTTGTATACATTAATTGAAATTCACAGGAAAACCTATTCGCGTCAGCCAACCTGACTTTCGGTTCTTAATCAGAAATTCCAATGACATGCCATGCGGCGCTAGTCCCCTCTCTAAATTGTATAAGGGCGCGATAAAACCTAACAGCGAAAAGTAAGGGAGCTTGGCTTGCTTATCGCTGTCCGTTTACGAACTGAAGGCCTGGATCGAGTCAACCGGCAATACCTCGGTTGATATCGCATGAAACAGAATCCAGCATTTTTTTAATGGGTATTTTTAAAAAAAGTAAAGTTTTTCAACAAAACATTCAGTTCTGTCACATTTGCTTACGTTGAGGTTTCTTCTGCTTTCTTTTCTCTCAACATGTTTTATTTTTTTTTATATATTTATTTCGCTGAGTTCATATCTAATGCATTTCTTGGCGTTGCAAGGAGAAGCAAGTAAACATGCGAAATTCCTCTGTTGATAGAAGTCTCAGTATTGTGACAAATCATGAAGCTTTAAGTGAAGTGGTGCAGGTACGAGCGTGGTTTCCGGTGTTCTTTCGACATTTCTTGTTGTTGAAAAGCAGAGTGCGCTCAAAGAAGCCTGGGAACTATCCGACACATCATCTCTATGTTCATATGGAAGATATCTGCGTCTTGTTCCTTTGTCTCGGAAGCCTTTGGCAAATGGGTTATGGTCGATTTTCATTTGAATCAACTCTTCGTTCTGGTAAGTTGTTACGGCGATAAAAGTTGTTTCAGGGAACACGTAAGTTGAGCATGAAACCTTTACACCTTCTTCTGTTTCTTCAACAACATGAATTCTTGGCTGGTATTTTCTGTTTGGACTCAAATGGAGCTCGCCATCTTTGAATGGGCCAACGCGACGATTTGTGAGACGAACCTTCTTGAAGTCTACGCCATTTTTCATCCAGTAGAGCCCTGTATGAGCGACCTCATCCGCTTGGTAAGACTGTATGTAGGGTAAGGCGTGCATCTCGCTTGCCATTCCGTTTATTTGCCACATATTGTTCACAAACGTATACGCGTACCCATCTACAGGGACAATGTCAACATGCACTGAGTAATAGCAACGAGGATCCATTCCGAGGAAAGACAGCGCAAGTGTGGGAAACATCCGTCTTCCTGTGCGCGTAATCACCATCTCTGTACCGCAAGCGTAGAATTTCCACCACAGATCACTTTGTTGCATAGCGACTTGTACCTCTCGGTGCAACTCCATAACTCTCCTCTGGGGAGGGCAATACGATGAAGTGTTCTTGAAGGTGTCTAGATTTCTAACCAAGTCACAACAAGCAGCAAACTGCTGTAAAGGATCAAGGATTGATGTGTTTCTTCTTATTCCACTTCTTTTTATCTCTCCGTATTTCTCAGTGAGCGGCTGTTCGTTGTTCAAAATGTTCTTAATAGAATGATCTTCACTCGCCAGCCTTAAGAACGAAGGTGATTTCGTCTTTTGTGCTGGTTTATCACGTTGGCAGTCCTTCCACCAATTTCCTTTCTCTTTGAGATCTATTAAGGGCGGATTGAGTTCACTTGTCTTTCGAGTGCTGGAATTTTCATCAAAAGTCTTAGTTAGCAGGCTGGCGATAGAAAAAGCTGCAGCTTTAGGTGAGAGGTTTTCTGAGTCACTTGTTGAAAGGCTCATAGTTTTAAAACTGGTTCTATATCCCTCGTCTCCGTTTCTTAGACGCGCACTTTAGAAGTCAATAAGTGACC
TCONS_00059205	XLOC_015981	GTACAAACTTACTGCTGAACTTTGTGCGGCGTGGATACAAAATCTAAAATCTGAAAAAATGAGAAGAAGCAAGCGTCTGCAGGCGAAAAAAACTGTAACTTCTTCCGAAAATGAAGGAAGTAGTCAAGATGAAACTGGAGTTATTGAAACACTTGAGTCCACCTCTAAAGAAAATGATTACATTGCGTTGAAAACTACAAACAGTGAAGACGAAGAAGAGAATGATGAACAAGTTTTCTGTGTAGACAGGATAGGAAGTTCACAAGATGAGCTACTAGCAAATGCAGGGAATTCTTCATCTCTCTCTGAAACAGATGAATTTCTCAGTATTCCAGACGAATTTAAACGAAAAGTAAAAGATCCTTCAGAGCTGTCATCAGAGCTACAAGTTGGTATCAATACACAAGATTTATATCTCAAGTTTGACAAAAACAGCTTCAAACCTGTCACAACAAGTAAAAGCTTTGATGACATCTGTAATAACAGAGAGCTGTTGAAAAGAAGTGTGATCACAAGTGATTTTGAAAAACAGCAGTCTATTCCCCCAATGCATGTTTCCCGATATGCTCAGAAAAAACAGAGGAAGAAAGCTAGAGAGGAGACTGCAGGACCAATGTGGTTTAATCTTCCAGCAACTCAGATTACACCAGAGATTGAACGTGACATGAAGTTAATGAAGATGAGAAATGTTTTAGACAAGAAACACCATTACAAGAAGAACGATTCATCAGCGTTACCCAAATATTTCCAGATTGGTACTGTTGTGGAGGGTACAGCAGACTTCTATTCCTCTCGTATTCCAAAACGGCAACGAAAGACTAACATGATAGATGAGCTTCTTGCAGATGCTGAATTTAGGAGATACAACAAGAAAAAATACCTAGAAATACAAGCTGCAAAACAAAGTGGAAAGAAAGGGTTTTATAAACAGAAAAAGGACAAAAGAAAACAAACTGCAATGAGAAGTTGAGGCAGTGACTTTGATGCTACAGTATTTTTATGGTTATGATGGGCCACTTTTCAATTATTTATTCATTATAAAACAGTCAAGAAATAAATGTATTTTCCTCAATAGTAGGGACCAAAGATCAAGTTGTCAAATTAGTAAGTAAACATTTGAATGTTATTTCAGCGAAATTCAATTTTAGATCTGCAAAGTTTTCAGAAACCCCCACCTAAGAGGTTATGTCTACAATGAAATTAAGTCAATCATTTTGACTGGAAAACCTTACTCAAAGGAAGACAGGGTAGTATATTGGGCTAGCCTGAGCTATCACACATTAATATGAAAAAATATTGGGATAAAAGTAAGTAAATAATAGTCTATCAATAAATCCAAAGCTGGTCTCATGGCATCACAATGATGACCTGAAACATTTAATAAACAATAACTCCCTCATCTTGAAATTTGTTGGATGTGGTCAGATTAGTTTATTTCATTCTCCAGCTCTTTTTCTAGAGATAATGTGCATATCTATGGCATAAACTCTTTGTTAACAGCCCCATTTTTCAATTTATTACATGGTCACCACTGTCATAAGTTTATGAAATTCCCTGACAAGTCAGTCAAATACAGTGACAATGATTTGATAGTTCCCTAGTTCCCATGGATCAAATATTTATTTGCTCTGAAATCCAACATCAGATTGTCATTCAATTTTATTAAACAATTTTCTACTATCTAACACCTTCAAGACACCTTTTTCTATCTTTTTTTTTTTACAAACTGATGAATGCAACTACCCTCAGTTTGTTCATGAGATATCAGTTTCTGCTACCCCAACACATCATAGTTAATTTCTTACAAAGAAAATGCAACTGCAGCTGATGCCTTCTGTTCATGCCTAGCCTAACTGCATAGTTACACTGAAAGTAAATCATTAAGTGATTTTAGTACTATTGAGTTTTAAATTCATTTGATTTATTACCAAAGTTAGCTAGTCCAGTGCTTAAATTCATAAGGGCTGAATCAGAATGTTTTGTTTTGTACACAGAACACATAGTCTCTCTTGGTTCTTTCAACAATGACTTGATTTGCTTCAGCAAGAGCTTTTTGTAGCTGTTTGTTTTCATTTTTAAGCCTTTCATTTTCCTCAAGAATAGACAAAAGTTCCTTTTTACACTTCAAGCATAATCTAGCTTGACAAGCAAAGTCTTCCTTACAATCTCCACTTTGCTCGTACATACAGTATGTGTGATCATTTTCCAAGGCATTTGAAACTGATGTCAGCAACTCACTTGTTTCCTTTGTATTGTCTTCATTTGAAACTTCAGCACTTTGTTCAGGCACAGCCTGTAGAACTCCTGCATTGTCTTTAGGAAGAACATCGAGCATTTTAAATTTCCCATTGCTTGTCTGGGTATGTGTTGTGTCTCTTTTAATAGTGTGAGGGTTTATGAACATATCACTCTGCACATTAACGTTAGTCAAGGACTCCAGAATTCTTGAAACTTCTTCACTATGAGTTTCCTCTGTATCATATCCGTTCAGCCACAGCTCAGGGTGCAAATGGTCACCCAAGGGTTTGCCAAATACAAAATGATTACTGCATACCTTTGTGTTTTCTGTCACCTGAAAGCTTTTGCGGTTGATAATTCGCTCCCATACTTTAAAGTGCTTTTGATTCGGCTTATGCCACTTCATACAATGTATATGGGGTTTCACAACCCACCTTTCTGGATACCTCCGATCATTTCGACATCCAAACACGGCGCAATGGTCACCTTTACCCATGTGTATTTGGCGATATCGTCACGTCCGAGAAAATCTCCATGAGTTCACAGCGTTAACCACGGGCCAGCGGCCAAGACAATGCACCCTTTTCGAACCACAGCCCTTCTCCGCATTTTATGATCAAGAAAAAAAAACTGAAATAACGATCAAGTTATCAAAACCGCCAGAATTTACTGTTGTCACATGTTATGGTCCTTACATGACATATAAAGGGTTTCATGAAATCCGCTGTAATGGAAAGAGTGTGCTGTATACTTTGAAGTTCCCATAGCAACCACAACCACGATCGCCATGTTGTTTTTTTTGTGACTGCGTGTGACACTGTAGATTTCATTCGAAGTGATTTACCGTTTCAATACTCCCCGATAGTTTTGAGTTATGCCCCCGAAAAAGAAGGGAAAGAAGAGTGGAAAGAAGAAGAAGAGTGGTAAAAGGAGTGCCAAAAAGTCACCTTCTGCAGCACCATCGAGTGATGTGCTCAATGAACTTTCGAAGGAATATTTTCTTATACAGATACGAGATTTAGAAGAAAGGTTAGTTCGCTATCAGAAAAAATGCGACGAGCTTGAAATTGCTAATCAGGATTACAGATCACAGTATGAGCAACAAACGACGGATAAAAAGGAAATTGTGTCGTTTTTGAAGAAACAGTTGGAACAAAGAGCGGACGAAATTGCTGATCTTCAAGATCGTTTGATAGGATTACAGCAGGCCAAGGATGGAGAGAAGGATCAGTACGAAGTACAACTGGCGACTTTAAGAACTGAAATGCAGGAAATCAAGGACCAGTTAACTTCAGAGAATATGGTTCTGGGCGGAAAGTTAGCCTCTTTAGAAGAATTCCGTGTTCAAAAAGAAGATTTGATGGCAAAGTTTGCGAAGATGGAGGAGGAATTGGAAAAACAACAAAAGGATCATAAAGAGGTTATTTACAATCTGGAGAGGAAGGCCGTCGTGGACAAAGATAGGTTGAAGAAAGAGATGGTACTAAGACTGAATCAAGTAGCTGCTGAATTTAGAAAAGTATCAAACAAACAGATGGCTGAGACAACCAAAAGAACCATTAGAGAGAATGTCTCTATCAATGCTCAGCTGGCCAAAATGTCTGATAAAACTATGGAACTTATCCAGGAAAATGATGAGCTTAGAACAAAGGAGAAGAAAATGAAAATGCAGGTTGACATGCTGGAACATAATGAGAAAGAGCTTGCTAAGAAGAACAGTAGTAATCAAAAGATTATCCGTATGTTGGCAGAGAAAGCTAAGCAGCAAGAAGAGATGTTACTTGAATATGATGAGAGTGAGGCAAACAAAAAAGACTTGGAGAGTGAACTTGATCTGCTGAGAGCTCAGGTTGACAGTATGAAGGATGAGCTTAAAAGCACAACAGAGAAAAAAGAGTCCTTAGAGAGTGAACTTGCAAAAGTTACAAAGGACAGAGACCTGTCCATGAAGAAGAAAGATGAACTGACTGGAATTTTGTCTCAAGCAGCACAAGCTCTTAGATCTTCATTAGTGGCACCCACTGTTGTCAATGGAAAGCCTGATGAAGCAGAAGCCATCTCTCAACGCGAGAACCTTGTTCAAACACTGCTAGGAATTTTGAATGATGCAGTTACATTTGGTGTGGGACCCAGTGCCAAAGATTTTATGCCACCACGTAAGACTAGTGGATACTCAAGCCCAAGCCCTGATATAGGACGACACATTCATAGAAAAAAGGAGACACTCCCCTCTAAGGCCCAGGCTGTGGCAGCAGCAGTGAATCGTCCACTTCCTCATTACAAGCTAGGTGATTTGGGAATAGTTCCCAGGTCTCATCCAAAGCTTGGAGAAAGGCCTGGGGCCTCTTCGCCATTGGCTCCTATCAGTCGGCAGACTAGAAGTGTTGGTGTACAAACAGTCAGTGCACAAAAAGCCATGTTCTTCGCTGATCAGCTTCTTTCAAAACGGAGCCCTACCTCGTCTGGTCATTCTTTGTCACATGACTATAAGTCACCAATCAGAACAGAGCTACCTGTTGGCGCTGGGTCACGTGGTAGAATACCTTGACGCGGCTGTATTGACTCTTGGTTTGCAGGATTTTTAACTATTTTCCCGACAGAGATCATTCAAGCCACATATAGGATCTGTAGTGCTGTGTTGTTCAAATCTTTACTTAACCCTGCTATTAGAGGGGACTTCCCAGTCCAAATGATAATGAAATGAACGTCCTTTTGTCTACGTGGACTTGCTACATGCAGCCATAGTCTCTCATTTTCCACGCGTGGAAACTTTTTACCACAATGAACAACGATTTTGTCCTTGTAGTTGCCGAGTAACACATTCTTAGCAAGCTTTGATTTTTATCCTATGATAACAGTCCGGATTGAATCCTGTTGTTTGCAGTGTATTTGTTTTGTGTGTAGATGCTAGACACGTGGATTGTGTAAATATATTCTTAGAGTGCAATAAACACCGTAATTTTGACAAATGTCTGTGATGAGAATAACCCTTGGTAACGGGAGATCGCTTGTTTCAGGCCTATAGGACATATGACGGGGCACAGTAGTCGCGCTGAGCAGAAAAAGGAG
TCONS_00059208	XLOC_015982	CCCATCAAGACTCATTTATATGAGAGTTGAGTTATAAGACCTTTCTCTTTTAATTGTCTTACATTTATTAAACTGTTTAACTGATTTCAGTGGCTCAAACCCTCCAAACAATTGCCGTTTCCCTTCAAATCATTTTGTTTGTAACTTCACCTCGATAACCTTAACAGACTTAATTAACAATCAGTGTGCCACTTGCTAAAAATGAAGTAAAAAAAACATTGCTATGCCAATGGTATTCCAAGTACTGAATTCACTTGAGGCAGCTGAAATGAAGATTGTAAGAGTAACAAACATCTTTGTTGTACACAGATACTCGACATAAGTGTCTTTTCGGTTCCTGGTTTTTAGTTTTGACCTTTATGACCCACGTCGCCGGCGTTTATCGTTCAGCCGGAGGAAGTTCACGAGTTTTCTCTTCTTGTTCAAAAGCACAGAAAACAGTTTGATAACGGCTCCACCGTAAGTGCAGCTTGAGCTAAATTTCATAAAAGTATCATTTACAAATCATCAGAGAACATAGCAGAAAGAACCTTTTCCTATATTACGGTAAGTCAAGAACCCTCGAATTTCACGGAACATCATACGTGTGACTCTCGCGAGTAACGAGAATGCTCTCCCCAGTCTTACCAAACAAAACTTCACGCTCGCTCCGATCAGAAAGTTCTTGAACAGACTAGCATGTTGAGTTTAAACAAGCTTTTCTGTCACGAAACACGAAATGTTTACTTATCCATTATCACTGGAGATGAAGGACATGTTCTAAGCTGGACTGACTGAGTATTTTTGTTTCTCTCTTAAGACTCCAGCATTGCGAGAAACGAAATAATTCGTCGAAGCAACTGGTCTCCTGAGGGAAATGCCTTTGTATCTTCTTGCAAATCATGAACCTTGTTTGATAAGGCTAGATGCAATTGCTCCACAATGATCAGTAATAAAACGATAACAGTAAGAATATGAGCGTAAAATTCTTAAAGCTTCAACAAAGATTTGAAATATATTTTGATCGTTTTGAGTTCCGCAACGGCCG
TCONS_00059209	XLOC_015983	TGCTGTATTGCCACTGAATTTGAAATTTATATCCGTTGCGATGTGTTGTAAATACCGTGCCAAACACTTGGTTGTCTTGGTTTTGTGCTGTTAAATTACTGGGTTAACTTGAGCCCGCATGAATGCAAACGAATTGCGTTTTACAAAAAAATCACGATGGAAAATGACCGTAAAAGTAATGAAACCGTTGAAGATTTATTCTTCAAATTTATGGACGCTCAAGATTGTCCCGAAATCACAAGTGTTTTTGGACAACTGGTGAAACTTCTTGGTATCAAATCTGAAAATCCGCGCGAATTTTATTCGTTGCTTAAGGGAAAACTTCAAACGTGGAGGTGTAAATCTCTTTGGGAACTGTTAGATTGTCGGGCTAATCAGAAGGAATACGGCAAAGGAAAAATATGCGAAGACACTCAAGTATTAATCATTGGTGCAGGTCCGATCGGCTTGAGAACTGCTGTTGAAGTTGCTCTGCTTGGTGCACGGGTTGTGATTGTGGAGAAGAGAGAGTCTTTTGTGCGAAATAATGTTCTTCATCTTTGGCCATTTCTCCTTACGGATTTCCGCTCACTTGGAGCAAAGAAATTCTACGGAAAGTTCTGCTCTGGCTCTATCGACCACATTAGTATTCGCCGACTTCAATCTGTTCTCCTCAAAACTGCACTTATCTTTGGTGCCAAGCTGTATACTGGTGTAACATTCGACGGTGTGATCGAACCGAACTCAGTGGAGGATGGGTGGAGGTGCAAAGTGTCCCCCGCGTCCCACCCTGTTAGTGAGTATGAATTTGACGTCCTCATTGGCGCCGATGGCAAAAAGAATGTTATTCCTGGTTTCCAACAAATAGAAATGAGAGGGACGCTCGCCATCGGAATAACGGCAAACTTTGTGAATCACTGCACAGAAGACGAAGCTAATGTGGAGGAGATTAGTGGCATCGCGTATCAGTTTAATCCGCAGTTTTTTGATGAGCTCTTTAAACAGAAGGGAATCAAGCTGGAAAATATTGTTTATTACAAAGATGAAACACACTATTTTGTCATGACTGCTGGTAAAGCAAGCTTACTTAAAAGAGGAGCTCTAAAAGAGGATTTTGGCCCTTCTGCAAAGCTTCTCTCACCGAGCAACATTGATCACTCCAAATTACTGGAGTATGTCACAGATGTGGTCAAGTATGCTACAAAAGGAACCCTGAGGAACTTGGAGCTGAAAATTGTTGGCAATAGTCAACCAGATATTGCTGCATTTGATTTCACTTCGATCAAAAAAGCTGAACACGCTGCTAGGATCATTGAGAGAAAAGGAAGCAAGTTGCTTGTTGGCTTGGTAGGCGACAGCTTATTAGAGCCTTTTTGGCCCACTGGATCTGGCTGCGCTCGCGGTGTTCTGAGTGCACTAGATGCGGCATGGATGATTCGTTCATTTGCACAGGACAAACCACCGCTGCAGATACTCAGTGAGCGGGAGAACATCTACCGACTACTTTCAGGGACCAGCTCGGAAAATCTCCACAAAGATCACGCAAAGTATACAATAAACCCGACTACACGATATCTGCACATTACACAGAAACGAATTCGAGAGGTGTACCATTTGTTTGACACTGATGATCCAGTGAACGCCGATTTCAGTGTCGGAAGCCCTCAGATAACTGTATCAAACAAAGCTTCTCGTAGAAGAAGAATCAGTACTGGTGCGAAGTATACTTCATCTAAAGGTCGGGCACGAGGCCGAGCAGGTTCCCATCTAGATATTGCTGCAACTAGAATGAGATCAACTTCGGGATCTAGCGTGGAAAACTTAGTCTCGCATAACCCCCTATCCTCTACACAATCTGCACAACTCGACAGCAGAGTTCGCGCCAGTACATTTGACAGTGATGATGAAGTGTTCAAAACAAAAACAAAGCGCGTGAGGATAAAAGATTCAGCTAGACGTAGTAGGAGCTCCACTGTGGGTAGTTCAGGCGATGAACTCAAAGACACAAGGAAAAAATCCGCAAGAAAGCGATCTATGACGAAAGACAATCCGGAAAATCCGAAAGAAAACACTCGCCGCAAAAGAGGTTTCTTTGGGTTTGGAAGGAGTAAAACGAGAAGGAAAAGCGCAGGAGAATCAGATTATCATTCTGACAAAGAAAATAAATTGCAGAAGATGAAGCAAGGAGAAGAGCAGGAAAAAATGGAGGATACATGTGTGAACGGAGTGGCCTTTAAAAGTGTTCCACGGAAAGAGGAAGAGAAGGCAGGATTTGCGAGGGATGATTCCTTGAAAAGGCGCCCTGCAGGATCATTCTCGAGACAGCAGTACACAAGAAGATCTACAAAGGACATTATACGAGAAATGGAAGCTAGATCCAAAGGAGACACTGCTCCAAATGTAAATATAAAGAATGAGAAGCTTTCGAGTAAAGGGTCTGACTCAAAAAGACAAGAACTTCACTTGAACGGTGAACCTCGTGGTGAAGGAGGGAAAAATAGAATGAATAAAAATGACAATAGGGAAGTGGAGGAAAAGGCAAAGATCAAGAGAGAGGATGAGAAAAGGAAGCAAAAGGAGGAAGAGAAGAGAAAGAAAGAAGAACAACGAAAGAAAAAGGATGAGGAGAAGAGAAAACATGAAGACGATAAGAAGAGGAAAGAAGAAGACGAAAGGAAAAGGAAGAAGAAAGAAGACGAGGCTAAGAAGAGAGAACAAGAGAAGAATTTACACAACAAAAAACAACAAACTACTCCGCAAAACAAGAAATCCATAAAGAAAAGTTTATTAGATGAGATAGCGGCGTTGTCTCCCGTAGCCAAACGTGCCATGCCGGTCCTGTCAAAACTGAGCCCTGAAAACGACAAAGAAAACGAAAAGGCGCACGAACATAGTGTAACGTCAGTAGTGCGGGATGCCGCCATGTTAGTCATGGCAACACCTCTGCTGATTGACGGAATAATACCCAAAATAGGAACGGACCGAAAGGGATCTTGGCTTGGGAGAAGTAGTGGTCGCGTCCGCGATGTTGTTAATCGTTACAACACACTGAATGACATGAAACCCACCTTAGACAAGATGAATGGAAATGCAACTCCCTTGAAAAGGCCGAGAGATAGTGTTGATGGCTCTGAAAGGAAACCAAGAATGATAAACGTCGACAACGAAGAAGAGAAAGGAAATCAGAAAGTAGAAGATGCATTTGATGTAAAACCAACACCTCCCTCCGACAAGAAGAAGACTTTGCAGATGAAGAAAGATGAAAAGCTTTTAATTTCCTCTCCTTCACTGGAAAGGCTTAAATTAAAGTTACAGGACGAACCATCTGCCGATGATAGAACGTGTTCTACTTCGTTACCAAATGGACATGTAACAAAGGACTTTAATTCTCCTATTTGGCAAAAAACGGTCATTGCCCAAGTTGCAGAGCATCAAGACAAGAGAAAAGAAAACGAGAATGAGCATACCACAAAGATAAAGGGAGAGGCGAAAGAGATGCAGCCTGTTCGTACCAAACTCTCAAAACAAAAGCGGCGGTCGTCCGTGTTGCCTTCTGAAGCGATGGAGGAAAAACTGGTGAATCTACTGAACAGTACTACAGCTGAGAGAGCAAGGCGGTCCATTAAATACATGATAAGTCTCTTCAGGCAAATTCAGAAAAACCCGACCGATGAAAGATACTACAGGATTTTCAAGGGAAGAGCGAGGTTTAGAAAACACGTTTGGTCTTTGAGGAACGCCAAGCTGTTCATGACTTCAAGCGGTTGGACAGAGATTGGCAGTTTCATTGTATTTCCGTTATCGAAGCAGACTGAGGGACCAATGATACTGCTTAACAAGTACCTGAGTATAACAGAGGAGAAAATTAAAGAAGAGAGCAGTGTTCCCCCAAAGAGAGATGCTCCGAACCTGCGTAGGGCGAATTCCTCAGATTTGGCAGAGAGAATACTGGAACTGAAAGAAGCTTTATCTTCACCTAGGAACAATTTGAGCACGAAGACAAAATCTGGTGGCACTAATGACAGTAGAGGTTTAAGAGTATTGCAAAGAACAGTATCGCTGGATGAGGTAAACATTCGGCTAAGAGCGAAAACTGGCGTGTCTGGGACTTCACTGAAGGAATATTCAACATCCAGGAAAAGGGAATTGTCACAGAAACTGCGCAGTCATCTGGATCAAGGTAACGTCAACAAGCCAAACAAATTGCGGCGCTCTGTGAGTGAAAACTCACTTTTGGAATCAAGTGAACCTTGCGATAACTTTGAGATAATTTCATCACGAGTAATTGACAGAGATGAACAATCACAAAAACAGCAAGTCCATTCGGACCAGGTGGATGAAAACAAACCAAGTAATCTTCGTCGTTCTGTGAGCGAAAATACTCTTTTGGAAGCAGGTGCAACTTGCAATAACCTTGGGCCAACTTCATCACGATTTACTGACAGCGATAATTCATCACAAAAGCTGCATAAGCATACGGAAAAAGAGGATGAAAACAAACCTGGTAATCTTCGTCGTTCTGTGAGTGAAAACATGCTTCTAGAGTTGCCTGAAACTAGTCATTCGGATAGAGTAGATGAAAAGAAACCAGGAAATCTTCGTCGTTGTGTGAGTGAAGACACATGTCTAGAGTCAACTGAAGCTAGCGATAACTGCGGACCTATTTTCTCGCCATTTACAAGGCGATTCTCTCAAAGGCGCGTCGAAGAACAAGAGGTGTCGTGCGATCTACTTATGGAGAATCCAATACACTCGGAAATTTCCACTGTTGGCATCACTTCAGATGAAGAAGATCTCCCCACAAGTAGTGCAGTAAATTCGCATTCTGAGCGGTTAGAGGTTCGCTCGCCGCAAGAGGCCGTTCTAGATGAAGCAGACCAACTGTCCTCCGTTTTGGGAAATCTTATTGACACCTTAGGAAGCTCTACAGACAACGAGAGAGAGGCTGACTCGGAGAAAGAGACAACAGACAAACCTAAAAAGAACAAAACGAGTCGAAAAGCCAAAAACGAGCACAAAGATGAGGAACTGGAAACTTTATGTGAAACACTGGACATGTTAATCAATGACACAAGCAGCGACTCCTCCTCTGAGAGTCAGAAGAAGGCCTATAAAGAAAGGAAAACACATAATCAAGAAGAACGCCGTAAAACTGCTTTTAAACCTCCCCTGCCCCCCACCCAAAGGACCAAGCAGCAGCAGGGGAAAAGTAAAAGCGTAGAAACTGTTCAAAGCGGCTCTAAACGAAGATCGACAACGGATGGCCTTGTAAGGCATGGACGAGTTTCACAAGCGAAGAGCGTCGATATAGCGGCGTCAACGAGTAACACGAGACGAAAGGATAGGACTTCTGGAAGTGCTGACTCGAAGGTGACAAAGACAAAGACACAACAACGACAAGGAAGTTCAACGCGAACATACATTACGAGGCAAAACGAAACAAGTAACCCTAATACTTCTCGTGCGACTAATCGAAAAGAAAACTTGTCAAGTAAACGAAACTCTGATGCAATATCGTCACAAAGAATTTCGAAACGACTTGCCACAAAAAGCAAGAGTGTTGATTTGGAAAGGTCAAGAACGCGGCCTCCAGTGGCAAAGACAAAGAGTGTAGATCATCGAAGAAACGGAGTGAAAAGAAATAGGTCTGGACGTTCGGCAAGCGGCAGAGACGGCGACAAAGCACTACGGCAGAGCATAACCGAACAAAGTCCAGTGAAGTCAAGAATTCAGACTAAGAGAGAAATCCCTCGCGAATCTCTAGCTGAGCATTCAAAGGGTAAGACAGAAGAGGAAAACAATGAAGAGTCGCCTGAGCTTCTTCACGAAAATACCATCACAAAAGACGCTTCATCGCAGGAGGACGGTTTTACAGTACATGTGCCCATTGATGACAACAGTGTCAACGATGCTGAAAGCCTGGCTTTACTTGGTAAAACATCAGACAGTTGCATCGCAAAAGATCAAGACGTGACTGAGGTGGGAAGAAACAGTGAAAACGAGCCTGAGAAAGAGATTGCTGAAGATCATCCCTGCTGCGAATCTAACGTCCGAAAAAACCACGTTTCTGATGAAACAGAATCATCTCAAGGAAACAGTGATGAAATCATTAAGGTATCGAATTCTGTTCAGACCTATTCCCATGAAAACGAAGTTTTTCTAAACAATGACATCCAAGGTGAGAATGTGGACGCGAAAAATCTCGGAAATTGCCAGAAAGAAAAGCAAATGACTGCAAGTAATGGGGAACTTCATAAGCTTGTCAATTCTGGGAAGGAGCAATCAACGGCAAATGGAAGCCTTAAAGATATGGACACGCATACGCAGAAAAAAGAAGATAGAAACCCCAGCATCACTCAAAACGGCAACACAGAGTTCATTGTACCTCAATCAGAAAATCGTAAAATGACTTTGTTGGATCTTGGAAAACAACAATCCAGAGAAAGATCAACTAGAAAAGAAGCAACGTCGCTTTCGCTTGAAGAACGAAAACAACTAATGCGAGATGCCAGTGTCACTAAACCAAAATCTAAACCTGCTGATAAAAGAAGAAGTATTCTACAAATTAAGAGCCGGAATGACGGTAATCTGGTAAAAAACAAAAAGCAGGCCTTTGAAAAACCCAAAGAGGCTCATTCAGCTTCAGACGGCTCTGATGTGAAAACTTCTAAGCAACGGCATTTCCGCTTACCGGGTAGAAGGAGAAAGTCGTTTGAGCTCCCAAGTGAACCTTTAGAGGTTTTAGCTGAAGATCAAGAGGAAGTATTTGAAGAGATGCCGACTGCAAATGAAATAAAAACTCCTACAAAGGCCAACGGCAGTTGGAGGGATGCCTCCTCTAACAACGGCGAGATACCAGAGCTAAATAACTCTAGCGGAGAAAAAATTGAGAAAGTTGAGAAAGGAAAAAGTCATTCCCCAGTCAAAATAAGCCCATTTCAGATGCGTTTTACAAAACGAAAAGGTTCTTACGATTTAGAAAAAAGAGCAAGCTTAGAAGGCATCGTGGAATCACCAAAAAAAATTTCAGGCGATTGCGAGTGAGAGGTCTACCCTACTCAAATATATCAGTTAATTAAGATGGACTTATGCTAATATTCTCAGAGTTAAAACGCAGCCATATTTCTCTGTCTAAGACAGACTTTAACTAGAAACAGTTCAAGACAGCTGGAGAAACGTGACAAGAGCATTTTATTTCAAGAACAATTTCCGTGTTTTCTATATGTTGTTGCAGATTTCCCTTTCAATTTTCTTTCTATTAATTAGTTTTCAAAATTTTTATGCACAGGAGACACTTATTTCATGTAATAAATTTCTACCAAAACGACCTCATTATTATTCGTTGTGTTTCCTTGTGCCGGAAACGTGAAAAGATCGTTTACAACATACAATCTCAAAGAAAAAATTCCATTTTGAAAGCTGTACAGGAAAAAACCGTAAGAGAAATCTGTTAGTTTTTTAGCCATCAGAATTCAACGGGTTACACAGGCTGGGTATTCGCTCGTCTATAGATTGAGAAAGTACAGTTTCCGTAAGATTCAGAAATTCCCTGAAACTAAAACAATGGTCCGCTGAAATTTCTCTCGATGCCCCCTGGAATGGTCACACAGTACAATTTGGTCCGTCC
TCONS_00059220	XLOC_015984	NAAAGTTCTGTTAAGTTGATAAGATGTGTAAAGTACAAAATTTGTTGATTTGAGATTGATAACCTGCATTGAAAACAAGTCACAATGACATCAATACGTACCGAAAATTCAAAGTAAAATAGGCATAAGTGGCTAAGTTACTTTAAACAAAGCTATCGTACTGAATGTCACACAGACAAAAAGAGCTTGATAACTTCAAAGAGATTAAAAATCCTTGGGACTTACAATACGATAGCGTTAATAAGAACGAAGAACCATCTTATATTTACGTCATAATTCTATTTTCATTTTCATCGTATTGGTGCCGTTGTCACAAAAGAAATGCGTGTTGTCGGTGAAAGGAAGACATAACTGTGAGACATAACCGTGAGACATCGTTACTGCTTGGAATGTTTTTGTTCACTCGACTAAGAAGTTGGACCCGTGATCGCTACAGCCCAAAACTAGTTTCCAAAGAGCTATGCCGAAGTATTCACCGCATACAGCAAGTTAAGTGTTCACGTTTCTTTGGCACTCTGAGGAAAATACTGAACTGTTTTTGGCTGATATGTATTCACTACACGACATTACAAGCGTTTGTCCAAAATTGGAGCCGCTGGCTTCTGACGAATCTTGCTGTCGCGAAGAAGAAAGTTTAAGATTGACGAATCACGCTAATGGACAGATGGAAACACTCGTACGTGTTTCTGCTGAGAACAACAACGGTTTAATGATGGAATCGGGCCAGTTGGATGTATATGGAAAGACACCTTGTGTGGAAATGAGTGTGTACGAGGGAATAACGACCAACAACACGATCGCTTACGAAGTGAAATCGATGGCAACCGTCGTGAAAACGCTGCCTGCTGATGCCTACCATGGGAATGCTTCGGGCCAAATGTCTTATGCAACGGTCAAGATTCCTTACGAAATCAAATCGATTGGAACTATCGAGAAACCGATTCCTTTCGGAAGCAAGCCTAATGGAATCGAGAAATCGCGGCCAGGTGAAGCTTACCATTCGAATACTTGTGGGCAAAGATCTAACGGGGCGATAAAGATTCCATACGAAATCAAATCGATTGGTTCTATCGAGAAGCCACTTCTGCCAGAGGATTCGTATCCCACGAGTGTCTCCGAGGAGATGCCCCATGGAAAAATTTTGAACGTGTACACGGTTCCAGTTTACGAAAACGGTGGCAGTCATGAAGTTTACTATTATCCCATGGAGAGTGATACCCAAGAAGGAGGAGCAATTTCACAGACCTCCCAAGCTGGGACTCCTGTTAGTTATGTTTACGACAGTGGCTATGACCCCTGCGAAAGAACCCGGAGCAAACCAGAAGTGACACCTTCACCAGCGGGACTGGCCGCTTACCAGTCGAGTACTTACGGGACAATTCTGCGTGATCAATTGGGTCCTGATAGATTGTCACCACCATACGATGTGCTTAATCAAGAAAAGGCACCAGGTCTCCAAATGAATACCTTCAGGGGTACCCACAGGGCCTTGACCCCGTATGAGATAGGAGCTCAGCCAAGACCCAGTTGTAATTGTTCTTGTCATCATTCCGATCCAGGTTCCTCTCATTTTCCCGCCTTTGGTTTGAGAAATGAACGTCCTTCTGTCATCATGGTTCCTGCAACATGGAATGGTGAGGTCATGAGCGATGCAGCAGGCAAGACAGTTTGAATCCACCGCCCATGGAATCAGACAGGATCTGCAACAGAAAGAATACCATGAATTGGACGATTCTGACTCATCAGATGATGGCGATGAAGATGGTAAACATGAAAAGTATTTCCGCAAAAATATCGACGGAACTACGGCGAGATTTAAGCTGTCCAAAGAAGACTGGAAGAGGATTCCAATCAACACATTCCCCAGTGGTGGCCGATTATTGAGTGGCGACTGGACACGAATCTTCCTTAGCAAAGTCAAAGAAAGCAACCCATGGTGCAGTTTGCGCTTCAAGAATAATCACGTAAGATCAGAAAACTCTCGCAAAATCCACTCAGCGGTGTTCTTCAGAGGAGGTGCAGAATGCAAGCGACCAGAGTGTAACGTGAAGGTGCGATTTGTGATCCGAAAAGAAAAAGGAAAACACGTGGAGGTGACATACGTCGGAAATGTTTGTCACAACAGTCAGCCAGGTGGTGGTGACGTCATAACTGACAAGAGAAAGAAGCGTTGTGTTCGCCGGCCAAAGTTTACGTCCAGTCTGGATGACTGAACTTTACTTTCATAACGAAACAATAACTGTTAAAAAAGAGTGAGTAATACTACTGACTGCTTAAGAGGCTGGTATGCTGCGTCCGCAGGCATGCAAAACGTTCCAGTGATTGACTATTAGAAGGTTGCAACTAGTCCGCTCGAATCGTAATCTTTTCAAAATCCGCTAAAGCGTTATATCTATTTTTCTCACCTCCTAATCTACAAAAATTACATGCTGCCTATTTCTTCCCATCCAGCGCCAGTTTGTCCAAAGTTCAAACTGAAAATTAAAAGTAAGAAAAAAGGAAATCCTAAGTGATGAAGCTTTTTTTTTCAAAAGACTAGTTACAAAAAGGCACTACTGTGTACTAGGAAAAACTAAACAAATCTGTAATCAAAGAACTATTTATTTCCAAAATTTAATATTTTTCTAAACTGACTTTTTACATTTTGATTACTTGGTTGAACGTAGGTTTAATTGATTGACATCAGATGTCAGTTATTTTATAGATATGACAGATATATTTTATACCTTTGGCCGGTGGAATAGTTTTAAAACTTTAGGGTAACGTTTGTATGAATTTCTTGCAAAGTTTTGGAGGTGAACCCAGTATGTGATAGCTGCATAGAGAATTATCGTAAATCATAAAATTTATATTTCATATTGGTTTGAAAGAGTGAATCATAAACAAGAAAAACACATTTTATGCTTATCAGGGGCGTGGCCAATCTATACTCCTATAGGCCTGGGCCCACAATTTTTTCCGCCCGGTGGACTTTTATAATATTGTCATGAATTACCAAAATTCGAAGTGTTTGGGAACTACTAAAACTAGGAGTGTTCTGACTAAATGTTTGAGAATTGTTTAGGCCTGTTATATTATCTTGAAATCTTTATGCGAGTCTCACATTACTCAAAGGGTCTTTTACCCTTTGAGTGATGCGTCTTGGACCCTTATAGTTGGGCTTAACTCTCGTACGATGATTGTCATCGCTGGTCGTGTTTGAGTTTGTCCTTGACCTTGCTTAAAGTACTCAACGGGAGGTTTTGTTTAGGTTTTAGTTCTCGAAGATTGGTTGTGTTTCAAGTACTGTGTTGTTCATTTCGAATGTCTCGTGAGATTGTTTTGGTGAGCATTCTAAAAACATGTGTTCTCTGCCAAGGTCAGTTGTTCCGTAAGCCTAGTAGTATGACTTTTGCAAATTTTAAAACGAAAATTGTACTTTCTTAGGGTACAGGCCTATAAAACGTTGAACTGAAAGCTGGCTACGCCCCTGCCAACGTTAGTCAAGTTTAGATTGCTTCGAAGTGATGAAAGTATTACTCGTGTGATGGGCATCGGTTAAGAGGATTGCAATGTCGATATATTGATTGGTGTATGCTAGTATCTTGTGGCGAATTCATTTACATGGTAAAGTGATGTCCTCGATTTCTAGCCATGTTTAAGTTATTACAAAATTTAATCTTCCTAAGCAGTGTTTTAGCAATTGCTGAATTACATGGATGCACGCAAATGCATTTAGCTTCTTTGGCTTGAGTTTAATTTTACCAATTTGCCTTTAAATAACCTGTGGTAGCATAGTTGGCAAAGTAGTTATAAACTTCTGGAAGATAATTAATTCACTATTTGTATGGCTCTCTGCACGCAACTGCGTTTAAGATGAGAAATTTGTATGCATTGTGTTAGATTAGAAGATATGTTTTTGATGACTGACCTTAGATAACATCGTTGGTGAGGTCGTTAACAGCATTTTCAGAATATTATTTTTCCATTTTTATTGCTATAAACACCAATTGCATTTTATAGTAACGATTTTTTTGAAAATGTGTCTATTGGTTCCTTACATTTGTAAAAAAACAAATCAAAAAATAACCAAATGTTCACAGCATTATTTGCGCTGATTACACTAAGTTAAGTAGAGAATAAAGCGAGAATGATTTTACATGTGGTGAGAAGGATTTTGTGTTCACAGTATCGCAAGACCCTGTCGATGAGTTATTGCACGACGTAGTGATGAAATTTCAAAATATTGCTTCCCGGCAATATACTGAATTGGAGGAAGTACTCCGTAAGTAAGGGAAAAAAACATTACCGGGTTCCACTTGCGTACATGCAAGCTTGATCCATAATAAAATATATTTTCGTGCGTCTTCCCTTGCCTTCCTTGCCATCACTAAGACCAAAACTGTGTTGATTGGAATAAA
TCONS_00059223	XLOC_015985	AAAGTCCTCACGCTATGTTAAGATAAGGAGAAGATACGGATTGATAGATTGAAAAGATTACTCGTTAAACACAGACCTTTTGTGAATATTCTCAATTCTTTCGGTAGCTGACTGAAAAGAATAAAACAAAGGAGCTGTGACTCAACCTGAGACAATTAAAGTTATACTCCACAAACTGAGACGTGTCAGGATGGATTTCCGAGCAGCCGTTTTTCTGATGTGTATTTTGGTGTCAGCATCTTTTATTATTCAAAGTAAAGCACTCATGGGCCCTTCAAAAAATTCTGGGAAAAGATACTCAAAGTTTTCACCAGAAGCGGATGAAGGGAACTTCAACCAGAACTCATTTGACGAAGGACGGACTATTCGAGATTTATGCGTGGCTGCGAGGGACGTCTGTGAAGGAGGAAAAAGAAAGTGATGAAAACACCTCAAAACAAGTTTAAAGCTTCTTTGCGTCGTGTTATAATAATCAAAACTATATGTAAAGTTTCGTAGAATATTGTGGATCACGGATTGTAGGGATGA
TCONS_00059224	XLOC_015986	CTCGTTAAACACAGACCTTTTTTTAATATTCTCAATTCTTTCGGTGGCTGACTGAAAAAAATTAAACAGAGGAGCTGTGACTCAGCCTGAGACAATTCAAGTTATACTCCACAAACGGAGACGTGTCAGGATGGATTTCCGAGCAGCCTTTTTTCTAATGTGTATTTTGGTGTCAGCATCTTTCGTCACTCAAAGCAGAGCAATCATAAGCCTTGGGAACAATTCTGGAAAAAGATACTCAAAGTTTTCACCAGAAGCGGATGAAGGGAACTTCAACCAGAACTCGCTTGACGAAGGACGGACTATTCGAGATTTATGCGTGGCTGCGAGGGACGTCTGTGAAGGAGGAAAAAGAAAGTGATGAAAACACCTCATAACAAGTTCAGAGGTTCTTTGCGTCGTGTTATAATAATCAAAACTATATGTAAAGTTTCGTAGAATATTGTGGATCACGGATTGTAAGGAAAGATAGTAAAATAAATAAAATCAATCGTAAAATTCAATGGCTAC
TCONS_00059225	XLOC_015987	AACAGTTAGTGATATTTCAAGCGATTTATTATTTGTTATTTATCGCTCTGACATGGATACCGGACGAGATTACACTTCATTTTGAAATAATCTTTACTGCTTAAAGAACTTATTGAAAGAGTCCGTTTTGGTCGTCATTTTTTTGTTCACAAACTTCCCTCATAGCCACACAAATGTCACGGACAGTGTTCGCTTGATAAAATGAACGCTTCTGAAATAATTCTCTATCTTTTTTCATCCTTAGTGATCCAGGATGACGAGGACCGAACACTGCTTCTGTTTGACAGATCATGAAGGCTTTATTCACATCGGTTGATCACGCACTGCATAAACAGCCATTCAGTTGAGTTTAAAAATTGGCTGAAATTGTCTCTAAATACCAAAATTAAATGTTATTAGAGGTTTTATGGCGTCTGAAATATGTTTTGGGCACACTAAATATGTAATGGGTGCATGTTGAGTAATTACTGTAATGAGTGAAATTTTGCCAGGTGAGAATCCTCTTTTTTGGCAACAATTTTTCACAGAATTTTGTCGTCAGAAAAATTATAAAAAAATTACTGATGGGAGGGTCGGAGCTCTCCTG
TCONS_00059232	XLOC_015988	ATAAACTTCTCTACCAATGAAGAGGCATTGCTGTTCACAGGTGCAAAACTTCAGTAAAAACAACGGGCAGCACAAGAAACTACAAACGAATGAACTAATTTGAATAATAAACATATGCGGTCTTTTTCCAGCTTAATTTTGAGCCTTTCAAACAAGAATTTTTATCCAGCGTCAAAAAATTCGTTTTTTTCGGGCGAGTTCTTGTCGGGTAATACTCTACAAACAAATGGGTCAGTTGTTGGTAAAATTCAAGGAATGGCGTGAAAAACTTGAGTTATCGCACGAAAAGGCAAAACATGGGTCTTCCAGGACCATCTCTCTAGAGCAGAAGTTGTTACCCAGTGAAGACGATCAGAAACCAACCAAAGACTACGGTGCAACACATGAAACTAAAACACTGCCATCCTCAGATGAACTATTCACGAAATTAGACACGTTGGAGCGTGTCTTGGATGACCAAAAGAAATTCCTCGAGGATCATGATGCAAAGATACAAGAAATAGAAAATTTTATTAGAAAACTAGCCAACGAGCGAGAAGAAAATCAGCAAGAGGTTAAACTCAGTGACCCCTGGAGAAGGTTTGAGCAGCACAAGCAGATTCTAACGAGCCACGAGGAACGACTCGAGAAAAATGCCATCAAGATTGAGATTATTAAAGAGATGCTGGATGACATACAAGGAGGCCAAGGAAGTGAGGTGTTGAAGCAAAAGCTTAAGGAATACAAAGAACTGTTGAAAAAGGGAAGAGAATGTTATGAGAGGTTAAAGGAAGAGGTAGAGGAACAGCTTCAAATCCAACAGAAGCAACTCGATAACATGTTAGCTGGTTTTATAGTGGGTTTTGTGGTACTGGTGATAATTTTCATGGTACCAAGAACACTTTTGACATCTGGATAATACCTGTACCACCATCATCACACATTGTTGGAACAATGCTACCAGCTGTTAATTACTGCCGTTTAACATCGGCAAACATGGGCAAGGCCGCAAAACAGGGCTCAAATATCAAACTGCATTAAAAATTATTACTGCTATTTAACATTGGCAAACATGGGCAAGGCCACAAAACAAGGCTCAAATATCAAACTGCATTAAAAATTATCATTACAGTTGTAATATTCAACAACAAACAGCTTTAGTCATTAAGGGGTGATTTTCACAAGAACTCACTCCCTAAGGTATGAAGTAATTTAACTTCCTTAAAAAAATTATCTTGACAAGCGTGTATGACAAGCTTATTCCAAAGGAACTGATCTGTTAATAAAATAGACTCACTCTTACAAAGTTCTTGTTTGCTGCATCCTACAGACACCCTACAGACTCTGATATTAACCACCATATGCTAGGAAAGAAAAGAATGCAAAAAGGGACCAAAATTATTAGCCTTATTAGAGCCCCTTTCCACAAAGTGGCTCAGGGATAGGCTTGTAATTTTGTTACATTCTGCCATCAATCATCATTGTAACAGGCAGAAACAAATGAAACTGACTGAAATCATGCCATCACATTCAGCACATAATCCTTTTAACCCCACCAACATTTCTCCTGTTAATCAGAAGGTCTGCTACATGACTAAAGGGGCCTCAGAGAAAATTTCCATGATCAATCTCCACCCTTCATGATTTACATGTTATATAGTTTCTCCACAAAAAAATTGACCTTTCAATTGAAGGAACCCCAGAAACCAAAAAAATGCCAAAACCATACACATCAAAGGCTCAACAAATATCATGATTTACATTCAATAGACTTAAAATGATTTTTACCTTTGATTTCTCTTAAGAATGGCCAATTTTCTTACTTTGAAGTTCATTGTCAAACAAGATACCAAAGAATGTCACCTTGCCCAGACTTAATAGTGACATCAAATTGATTGTTTTTCCTTACAATTATTAAAAAATGGGCATTTAAGTTTGTCACAAAGAACATGGTTGGTAAGAGGGGGCGGGGAACAAGGGGCATTTTATTCACCTCTCTCAGGTTACATACCGTAAGTCAGAACCAGCCAACCAGATCAGGCTATCAAAAATAATAATTTTTTTGCTTATAAGTTCTTTCTAGCCAGACTACTTATTTCCTAAATTATGTTCCCTGTTAGAATGGAATTTTTAAAGAATCAGCAAAATAGTGAAAAAATGAAAAAAAAAACATTCAGGCAAGCACCCGGGGTGAAGGTCTGAGTTGGTCACTAAAAAGCCAATATGAACAATCAGAATGAGGTTTATTGATAATTACAGGTAGAGAGCTTGGGGTTACTCAATTCCTACTTTGTTCTTACTTCATGACTTCCTACATCATAGAAAAAATTCAGTGATCTTCCTCTCCAGTGGAAAAAAGCACTAGCTAGCTGACTGATCTGCTCAGTACAAAGATCTCTTACTGTAAGATCATCTGCAAACTCTAGCTCATCAAAAATCGTATGGCTTCCTGGGCTAATAGTTTCCATTACATCTAACACTTTGCTTTTTGGTTTAACCAAAAGAAGTCTGATAAAGTAGTTTAAATATTCCAGATCTTCCCTTGCTATGTCCACACTTGGTTTTTTTTTAGGTATAATACTCACCAATGTCAGAAAACTATCTTTTTCTTTTCTTTGAACAGGATAAAACATTGAACAGGGTTCTCGGAGTAAAATATTTACATCGCAAAACATTTCCAACATGATTGACTGTCTGTTGTAATATTTACTCCCAAACTGAGCAGTGATTTTATGCGCTCGATCCTCTGCAAAGAAAAAAGCCAGTTCACTCCTCCCTTTGTGGAAGATGCCGTTCTTTGCTGCTATTGCCCCAAGATGCCTTAACAAATTTCGGTGCACAACGTCAGGGTTAACAGCAGCCTCGATACCAATAAATCTCGCTGCTAAATGATCGGATTCCCACGGCTGGGGTTTAACCGATCGAAGCACATCCTCGGATGAAATAGCTGGAGGGATGCAGACATCTTTCTTCATTAGATGAGGGTCGATTTTACTGAAATCACCATGAAGGATTTCAAATCTTTCCCCTTCTGGAAGTTCCGATTTGAGGTCTGTTAACGACAGATGGAATTTCCTCTCCGGTTCAAGTCCAATAACATGACTCGCTCCGGCTTTCAATAATGCTTTCGCAAGAACTCCCGTACCAGGATTTGTTACAACTATTGATTCGTCTCGTAAAGGTTCAAGCCTTTTTGCAATTTTAGCGGCCAATTTATCGTCTAGAATGTATTTGTAGTTTCTCTTCAATTGCGTATATAAATCATTGTAATTGTATCTCACCAAGGATGAGTTTTGTGAATGGTACAACGAAAGAGTCCTATTTAAGGAATAAAAACTTTTAACCATCCACGATAAACTCTTCCACCTAGCTGCCATGTTGTTATGTAATAGTTCGCATTGATTGCTGGGAATGTTTTAGTTTCAAGATGGCGGAGGACAGGGAGGTATTACGATACATATGGGACGGAAGATTACCTGTCTGTTTTAATTTAAGTTCAGATGAGGTGGTTACAGTAGAACAGCCAGATCCTTACTACCTGTTGGTCCCAAGACTGAGTTACCTGACTCTTGTCACGGATAAAGTTCAACGACATTTCCAAAGGGCAATCAGTAATGAAAGTGTCGATGAAGTGTGGTTTGAATATGATGGACAGCCATTGAAATGGCACTATCCTATTGGTGTCCTGTTTGACCTACATGGTTCATCTGCTTCTTTACCATGGAATCTTACAGTTCATTTCCAGAAATTTCCAGAAACTGAAGTGATGAGATGTCCTGGAAAAGACGCTATAGAGTCACATTTTATGTCTGCTGTTAAAGAGCCAGGCAGACAATTTGAAGCATAGATCGCAAGTTATAAACTCAATGCAGAAGAAAGATCATAAGCAACTATGGCTTGGTTTAAGTAATGATAAATTTGAGCAGTTTTGGGCTGTAAATCGCCGTCTGATGGAGAGAACAGGAGATGATCCTTACTTCAAACATATCCCCTTCAAAATATTTCAGGCAGCCTGACAAACAGTTTATCCAGGAGTTGTTCAGACCCTTTAATGAAAATGGCGATCAGCACACACTTGGTGATCTGTTACATGAGTTTGCTCCTGAGGTGTTTGCTAATGGCATTGCAAAGATAGACAATGAATGGAGGATTCTGATTCAAGGAATTGAGCCCCCTCTAGAGACACCTATACACTGGATCAGTGAACATTTTAGTCATCCTGATAACTTTTTGTACATTGTTATCGTCCGGGTTGTGTAGTGTTATTGAAGGGGGCATCTAAACTCATTTTATCGTCTTGGATTGGAAGGGGTAACTCCTATTGACCACATTTCAATCAAGTGTCCCTAAACAACAATGATCATGATAGCTTAAGAAAGGAAAATCTAAGAAGCAGTTAATGAGAACTCAAAGTCAAGACAAGCATGATGCCTTTTCCAAAGCTCTCCTGGCCAAAAAAAGTACCCTACTTCAGGTATACTGTACCCTACCTGCAGTATATTGTACCCTACCTCCGCTATACTGTACCCTACTTTCACTATACTGTACCCTACCTCTGGTATATTGGACCCTACCTCTGGTATACTATACCCTACCTGCAGTATAATGTACCCTAACTCTTGTATACTGTAACCCACCTCTGATATACTGTACCCTACCTGCGGTATACTGTACACCACAGGTTACCAAGATAACACTCATTTGTTTTCTAACTCACAAAAAATAACTACTCCCAGGCGGGTAATGACGTCCGGAAAATTTAATGAGAGAGATTTTTTACTCTTCCCTTCTTTGTATAAAGGAATTTATTTTTTTAATTTATTGATAGAACAATTGTAAAGTAACAGTGACTTTAAAGACATTTAGATATTGAATGTACGCAAGACTATCCATAACATTCTGGTGTTTAATTTAAAGCCCGTGTTCTTCATAAACCTACTTTAGAATTCTTCACTTTTGCTTAGAGGTAAACGAAAGTTTTTTTTTATGCACCTCGGGTGCGAAGGATTCCACGAAGCGTAAAGCTTTCGTTTCGGCTGTAATCAAAGGCTCTATGGCCGGTTTTGGAACGGTGTGTCGGAAAAGACATCGTGATGATATCCAAGGAGATCCTGGTAAAAGTGATTAAAGAGCAAGAGCCATACCAACGATTTATGCATGAAAATTCTAACCAAGTGACCTGTCAATCATAAGCCACCAGTCAACCGCTGTCAAGAGAATATCACCTTAGACAACTTATCAATAGATAGATAGATAGATAGATAGATAGCCAAAAGGCTGAATTGCCTAATATTTTACAATAAATAAAGAAAATGTATAAAACTACTAAAATACAGGTTATGCTTGAAGGAAATTGATAATACTACTAAGCTTAGAATCAATAGAATTATGTACGCACATTTACACTAGGTTGTTGTTCGCTAATCTACACATTGCAGGGATGAATGAGCGCTAGAAACGATTGGTGCACGCACGGGGAAGGTCATACTCCCTTTTTTTTTCCTAAGATTGTAGTGATATCCCCCATACATACCCCTCTTCCAATGAGAATGTTTTTTAATTCTAATTTTAGTGCGCACTCCTGCGGCGGGACTAATTTGAGAATAACGGCTGATTGGTCGGTAGTTCTGTGGTGAAATTTGATGTGTGATGTTTGGTTGCCTACGGTTTGTGGTTTGTGGTGTTCACCATGATGACGTGATGACATTTTTCGGTCAAGATGGCAAAAGGCTAAGGTTGTGCTCTAAGGAAAATTGAAGAGAGCCCAGAGCTCTGAAACTGTGAAATCCAGGGTGTCCAGCATATGCTTTTTATGGAAATGAGCAAAAGTTAGGCGCTAGGGGCCACTGGGCGCTGCTAGACCACAGCCATGAAAGCGCAACCTCTGGCGCTACCCTTGAAGACTCTTGTCTTCCCTTGTACTCCACTAGTTAGGGTACGTGGAAGAGGATTTGATTGGAAGAACTGAATATCGGGTTATCGATTAACCCTTTAACTCCCGAGATCGCAATAGTTATTCTCCTTACAGCCTGCCTTTCCATTCTTATAGTGGTAGTTCGAAGAATTTGGTACTGGATCAACTAGCAATCCCCTTGTTGATATTTTTGTTTATTCTCATCTTGTCTGCTTGATATTGTACTGATATTGTAAAGAGAAATTCTGTCCTGGTCATTCCTGGAAGTTAAAGGGTTAACCAACAATGGCGCAACATAACACAATTTTTCAGAATACAGAAAGCGAGCCCGGCTCGATCTTGACGATTTCTTAATTTTGAAAATCAATGCCGTCAATTGCTGACCTCAATGATGCTTGGTTAGTTATGTGACTTTTTAC
TCONS_00059242	XLOC_015989	TATCAGATCTTCTCACAGTGACACTATAGTTGAGCCATTTGAAATAAAGAACATCTCTTTTCATTTTCAAAGAGCATCTGGGACAATAGAGAGATGATGTGCAGGACGCGGGTCACATTGTACCTCACGACTGTCCCTACCTCGATTTTGACTCTTTTGGCCGTCAGTGTGGATCTATACAAGATTCTCAGTGATCCTGGGAATCCTTTTCGCCTTTGCGGATTCACGACTGGGAAGAAAGTTACCACAAAAACGTCGACATAGATAACAGCCGAAGAATGCGCTCCACCGAAGAAAATAAGATGTATTTGAAGAATGAACAAAGTGGTAAGGCGATATTTTACTTAGTGGGGGCTTTATTATGCTGCTGGTTACCGTGCTCCTGTGTCAGTCTTCTCTCTTTCCTTTGCAGAAGCGTCTACATCCCATTTAAAGTTTTTGTGGTGCGGTTAATGGTTGGTTACCTAAACTCCGCACTCAACCCGTTTCTTTTGACATTTCTCGACAAAAAATTCAGAGCTGCCGTGTCAGGTTAAAATATTTGAGTTAAGATCTATAGTTCTTCTTTATTTAAAAGTTTGTTCATTAATCCTCGTTCCATACCACACGAGAACGTAACTATCTCGTAACATGTTATTTATTAGAATATTTGTAATTTGTGATGAAGCCGGAGCGTTTGTTTGAAATGTCCCATGAAATTGACCAGCTATAAAACCCAAGAATTTCGTTTTAAAAGTGATGAAAGGTGGGAGAGCATCCTGATATTGTTACAAACGAAGAAAATAAGCTGTTTCTCAATAGCGTTGTGCCAGAGGACACTGAAATGTCAACAACCCTTACAGCAAACGAATGGAACTCTATTCAAGCCCACGCATTGTTCTTAATCCGGCAAAAGCAGGCAAGGGAAGGCCAAGATGACCGGCGGGCAAGACGTGGCAAAAAACAGTCGAAAAAGAGCTTAGAGAACAAGTACTGAGAAACCTGAATTGAGGCAGCCATATGTGCAGAGGATAGCGTGGCCGTGAGATCGAGTGAGAAGGAGTGGCCCTATTCTTCACAAGGAGAGGAAGGAACAGTGATGATGACTGTATGTAACGACTTTTTCAATGTAAGGCCTGCCCGGCAGGCTACATCCTGTTGTAGAAAGAAAATAACAAATACAGACTTCATTCACAAAGAGTGGAAAACCC
TCONS_00059244	XLOC_015990	TGCAGTTTGACATGCCTAAAACCCTTAAAGAGGACACACTCTTTGGAGTCAGAATCATTTTCCCGCGGACTTCGAAACGAGAGGGTACTTAGTCAGAGAAGCTTTGCAAGGGAAAAGGTTTAGGCTTTAAACAAAAGAAATGAAATCACCCTTCCGAGTAATACTCGTTGTTTTGGCATGCGCAAGTCGTACATGCTACGCTGACGTCCTTAACGACGTAGCAGATGCAATTGGGGATGCTGACGTGAAGCTTGCCAAAGAGTTAAAAACATTCCGGAATATTTTGGGTGCCCTGTCCCGCCAGGTGATGTTGCAGCAGTTTTTTACCGAAGAAAGAATCAGATCTGATGGCGACTCTGGTGTAAAGCAAGTACGTCTTGGGCACGATGGCACGCGAAATTACTACTCGGAAACGCACGGATTTTCTAACAGGCTTCTAGCAATTCACGAACACGCCAACAATATTCGCACAGTTGGTTTAGGAGAATTTATTGGTGTTCTTAACGGAGTGGAATTCAGGACCAGGCACAACGATTACCGTCTCTTCAAGGCAAGTAAAAAAAGTACAGACTACCATGCTACTGAAGAAATTCCGTTTCCAGAAGTCCCACCAGAAGTCAAAAATAAAGCTACGATAGACGAACAAGTCGTTGAGATGCGCGAATGGTTCAAGGCGTGGAAAGATCAAGATTATTCAGTTAGAGATTACAGAAAGTACTTCAAGCCAGTACTCTGTTACCTGGAGGGAGCCTGGGGCACTGCAACCGAAGATATTGACGAACCTTTCGAGAGCGACCGACATTTCATTGACGCAACATCCTGGTTTGACTTACAAGAGAAAGTTCGCTTTACCTCTTACACCGGAAGAAAAGACAATCTGGAGAACTTTTCCTTTCTACCAACTACAATTATAGATATAATCAATGGCACCATCCCCGTCTTTGCGCAATGGAATTATCGGATTCTGTGTCATCCCTTAAGTCGAGACGTCCCACTCAACAGGTTTCGTATGGTTGATGAGCTGCATTCAAGACTTCCCGCCGAACGGAAATATGAGCAACAGATAAATACCAGAGCAGCAAGATTCCAACTCAATCCCAAAGACTCCAACAAGTGGTCCGACGGATTCAATAATAATCCCAGATTCACTTTGCTTGATAAACTCATGGGAGAGATTCCTGGAAAGGACAACTATGTCGGCAATCTGACTGATGAAGCATTTAACCTGGCTGCCCAGAGTATGAACCCCAAGAAACCAGGAAAACTGAACGCTGCTTACTACCATCGACTGTTCAAAGTGCTGGAAAGAGACGCCATGGGACAGTCTATACGTCATCGTGGTTATTCAGATGCAAACCTGTACGTGGCTATGACCAGTCAACCAAAAGTAGCTGGAATGAAACTGAAAACTTGCAAAGGACCAAAGAGGAAACCACGCTGCACAACGGTCTCCCAGAAGTACACGTACGCTATTCCACTTGAAATAATCTACATGACGCCCCTAAACAGATGGAATCCATTCAATCTTGAGTACAAAGGCTCAGAGAGAGAGGCGTATGGAAAAACAGTATTTCAAGGCGGTCGCTCTGGCGGAATAACTCCCGAGAAGGCTTATAATGGTACCAACAGTAAGAAATACTACCAGACACCCTCTGCATTTTTCACAGGGCAGGAGATCAGCACCGATTCTGCAGACACAGCCAGAAACAGCGTTGGTGTTTTGGAAAGAGATGGCAAAACCGTGCGGATCTGTCGAGCAAGTGGAACGCGGATCTTCTTTCCAGATATAAAAGGTGTTGGAGTCTTGCGTCAGCGTTATCCCATCATGCCTATCCATGGAGAAGGCAGCGCCGTGTGGAAGGAACTTGAAGCAACGAAAGATCTGCTCATGAAATCACAATCCTACGGCTATCTCTATAGGGAACCATTTGCAGGCTCTGGTGTTTTGCCAACGGCACCTACAGATAGACCACTAACACTTCGAATGGCAGACGCCACAAAGACTCCCCCAGGTCCTCACCAACATGAAATAACTTTGGAAGCTCAAGAAGTGAAAGATGCAAAGACCGGAAGAAAGTCGTTCAGAAAGCTAACGACGACAGGAGCCGGACACCAACATAGCATTTTAGTTTCTTGGAGAAACAACAACTGGGAGATACGACGGTGCGATAGTTTCGACAATGAACAGTACAAATGCCGTGACCAACATGGCAAGTACCAAGATTCGTCAAACACACGAGCATAATGATGACCAAGTTTTTCAATGTTATTCACAAAGATCGCCTTCACCACTTCCTTTTGAGTTTTGAAGGCTGTTCCTTGCTGCCACCTTTGCCGAGTAGCTTCTGGTGTCATGGCAGAACTTGGAGGAGGAAATTCCTTAAGGACTTTCCACATGGTGTTGAGTATGGTGTAAATTTCCTTTGGCTTCAGGAGACCAAATACAGCACCAACCCGACTAAGCGGAGGAGGCAACCAACTTGCCTACAAAAAGAAATCACAGTGTTACTGACCAGCAAAGTTTTTCTTCCTCAGCCGAAAGAGACACAGGCTTACATCTCTATTAATGAGATATATTCATTCCTTCGTAATGACTCTCAGAGGAGCAAAAAATTGAGTGATTACTTAAAACTCTTTCGAATGTGGTATAGAGGATTCAGTTTTCTTTTCAAACCCAAAATTACCAAAGAAACTGAATGACGAGGACAGATCCACAAATGTTTCCTCTACCGATGGAATAAAAACCCAGAAATGAGCAGAAGGACACTTCTTGTTCTCGACGAGGAAGTCAGTGTTCTCCTTTTCGGGCAGTAACCGGTAACATTTACCGCTTGTAGTACCTCTTATTACCGTTTAAAATTGCTTGCAATTCTTGAAAATTCAACAGGTAAATGGATTGCTGTACCGGTTTGGAAATTTATTTTACCTGTCATGCTTAAAATAAGGGAGAACACTCGAAAGTTCTTCGCCAACTAATTGTCACGTATTTCATAGGCTCTGCTATGTGAATACAGCTTGCACTTCGCTTCTTTGCATTACTCACCTTTGTCATAATGTCTGTTATGAAACACGTGACTTTAAAATTTAGTGATGATTGGTCAACTGTCGAGCCTCTATATACTTCCCAGTTGGACATAACAGTTGCTAGCAGACTGGACACTAGAGGGCTGCATTTGGACAGTGATGAGACACTACCTCTTGCCACAATGCTTACAAGAGCCCACAGGATTGGATTATCGTCAAATGTTTTCTTTATCCGTAAGTCGCGTTCAATTGTAAACTTTAGACTTTCATCATCTGGCCAATCAAAGCTAATGGGTACAACATCTGGACACACAAGCTCCATCAGCAGCAACGATAAAGAGTCCACATATTTGTGGTGAAGAGCAAGGTTAGAACCGTCTGCATCTCCCTGATCACACGTGCACAGCATGAACACAACATCCACAAACACTTGACTCGTCTGCTGCCATACTTGTGGCTCAGGTGCCTTTATTCTGTTGTTTTTCTCTATGTTACCCACAATTCCACTGAAGAAAACCGACGAAGGAGTTAAAGGAAGGTGCGAAGAGATATGAGGGTTTCTGTTTCTCTCCAATAATGACACGTTAATGTTTGTTAAGTCCTTCTCTGAGTCACTTGGTTCAGCTGGTAAAATTCCACCAAATAAGGAAACGTGCTCCTTTTTAAGTGTTCCCTCCACCAGAAGTCTCATCAAGTAAAGTCTGCATCTGTCATCTTTGGAGAGAAGAAGAACCATCTGTCTGCAAAGTTTGATGGACTTCACTGTTTCACTTATGCTTCCATCTTGTTTTCTCAGTTTGTTTAACAACTTGTAGAACAGCCCCACACAGTTACTACATATTTTCATCATGTTAGAAACTTTGTCTGGCATAATTTTGTCCAACGACAGAAGAAGCTCCAGAGACTTCAAAGAGACGTCCAAGTTTGGATGAATCAGTAAATTAGTCAGGAGGCTGTGATGTCTTTGAAGTGATGTACACATCTTTGACCTCAGGAGATTTGCATTTTTGCTTCCAATGGAAATTAATTCATGAAGATTACTCAACAAACCCAGCAACTTCTTGGAGTGTGATGCAGTGCCAGGATACTTGCCAGTTGACAGACATGTTTTCACAACATCATCCAACAGCTGTGTGTAGTACAGCTCAAGATCACAATGCAGTTGAACAAATAGCTGAAGTGATTGACTGGATCTACTATTCAGCAGAACATGGTTGAGAATCCCTGCTGCTAAAGTTCTTCCACTGTAAATGGCAATGGTGACTAACATTTGAAAAGTGTTAGAAACCTTGTTCCCAGTTGATGTGATAAGTGCCTGGCACAGATCTTTTGTGTGATGAGCCATTTCTGTAAGAAATTCACTCTCTGTTTTTCTAGTGTCAAGTGAAGCTATGGTTGTGTTCTTGTAAAACAAGCTGTGCCTCTCTATAGCAATGACTTTAAGTCTAGTCAGCAGTAATCCCATCGTTAAACTGAATGTTTTCTGCAATTCAGCTTGAGCCAAATCAACCTCCTTTGACTCTCTATCTGTAGGCTTGTGACAGTTTTCAAGAAGAAGCTGAAACACTTCAAGTGCTCCTTCCTCCATGTTCTTTATGACATTGACAACTGATGACACCAAGCTAATTTTCCATTCCCCTCTCTTCTTAGACTGCTCCAGCAACTGAAGAAGGACTTCAGGAGTCAAGGCAGTAATAAATTCAGTGATAGTTCCTCTCAGTAAGTCAGGTGATGATGTAGCAATGTGTAGAAGAAAAGGAAGAGTGGATAACTTTTCTTCTCTTTCAACATTGGACTTTGGAGAGGTTGCAATACTTTCATGAAACATGGCTAGCAGGTTATTCTTGACTTCTTGGGAATGTTGAAGAGAAAGGTATGTCAGAACATGCACTACAGTAGGGGTCATGACAAAGGTATCACCACCCCCTCCCCCTGGGGAATGACTTGTTGTGTATTCTTTAAGTGCAGCAGACAGCAACTTAGGAATAAAGACCTGATGGAAATGAGACCCAATATGAGCTACAACCCAGTCCAAATGAGGAGAGCTGTTCATTGCTATTTGAAGCAGACACTGCACACATACGTCAGCCTCACCACGGCTAACTAATTTAGCACTGCAATGGACTGTAATATCCATCAATCTTTGAACAGCAGGAAATAACATCCACTTATGAAGACCCTCACTTAGAGACAAAGTTATGCCAGTGGCTCTCCTTCCATTATTCTTTGTGACAACTTGCCCAAGAAGGTTCAAAGACCACTGACAAATAAGTGGTGCCCAGGCAGTAGGGTTATTATCAACAAATCTGCATACAACTTCACTGACATTCTGTAAAGCAGATATTAACTCAGGGTCCAGGGTATCTCTATGACAGGCAGCTGTAGTCCCAGATAATGCTTGCCTTTCTAACTCTACCATATATTTTTGAACAGCTTCATGAAACACATCGCAGAGTTGCTCTAAAACGGCATGTCTTGCACAAGGAAGAGAGTGCAGCAGTGCAATCGCACACTGTGTTTTCTCAGCGTTGGACAAGATTTTCCCTGTTTCATCCTTGCCACTCAGAAAAGACTGCAGACGAAGCCTTAAACTCTGGGATTCTTCCGCTGCTTTGTCCGCCATTTTGCATCTAGTAGTCGTTCCAGTCTTTTTCTTGTGTGGAATCTCACCGCAGACAAGTAATAATAACGGGCTCATATTTCATCAGCTGGAATCTGCACGCCTTGCAGCATTATAGGTTACTAATAGTTTAGGATGGGAACTTGTTTTCCTGTGGAAAAAGCTCTTTCACTTTTACTGTGTGAGTGAGATGACATGTAAGCTGACTCGTGATTTGAAACATGTTTCGTTCGTCGCGATTGTTGCAAATCACTGCCTTGTTTGCGTTGTCGCTTGGCGCAGGAACTCTCCTGTTTCTAACAGCGCGATATTTGAAACGGAAGCGCCGTGAACCATCAACTGGAAAGAGCTCATCGTACAACGATCGGCCTTTGAGAAGAAAGAGAACTTTCACAGCAGGGAGCTCAAGAATATCTACAGCTGGTGAATCTTCCAGACACACCCCTAGAAGTGCAACAAGCTTAGATAATGAAGTTGTGTTCCGACGACATGCAGCAAATCTTGAATCATCAAATGCTGCATTGGATGATGGTGTTCTAGTTAATGATGGAAGGGTTTCTGAAGATAGTGCTATTGACCTAGGAGATGTTATCACAGATGAAGAAGAAATTGTTGAGGAGCTTATAAAGAGAGGTGTTGAAAACTTTGACATGGCATTGGAACATTGGTATGAAGCTACAGATTATGTGATGGAATGGCGGCGTCCAGGTCTCTCTCAGGGAGGAAAAAACTCATTCTTCCTTATTGAAGCGGACAAAAAGCTGAATGCCTTGATTAGTGGTTCCAGAAAGCTGCGGAAAGTGATTGAACAGTATGATCTCATGGAGACACCTTTAACACGGACACCAAGCAACATGTTGACATGGATTGATGATGGGAGTTTACAGGAGCAAATACCCTTGGAATTCAGTGAAGATCTGGGGGATCAAAACTCTTCTGATGCTGATTCCTTTGTGTCTGCATCTGATAATGCACAGTTAGAGTTTGACGATATCACTGATGAGAGACTTGTCAATGAGTCACAGCGACTGAAGCTGTTTAGGGAAGCTGTTCTTCATACAGCTGGAAGTCATAGTCACCTCGAGTTTTATGTGTCTGGCCTTCAACATTACATTCGTCATGGTATCTGCTGTCGTAAGATCAGAACAAATGAGGTAGGATGTGAAAGTGACATGGAATTTCTTGCCAAAGTTCACTGTGTGAGACAGGCTTCTGAGATGGTGTTTTTGTCTTCAGAAACACGACAGTGGTTCATTGATGCTGGTAGACAAGCTTTGTCAGCTGTCATTGAAAGTGCAGGCAAGGATCCATCTGACTTTCAAGCAGCATTTGATGAGTTGGTGGAGTACTCGTCATCAGCAGAAAACTGGGGGCAAATCAAAGAGGAGCTGAATGAGAGAGGAGTGGTTGAAATTTCGTTCTATGATGTACTTCTGGACTTTGTACTATTAGATGCATTTGATGACTTAGCCACCCCTCCCTACACAGTAGCTACTGCTGTTCAAAACCGATGGTTGTCAGCTCGAATCAAGGAGACTGCCCTTACTACAGCCATCTGGGGAGTTTTAAAGGCTAAAACTTCTTATCTTAAGGACCCTTACGGTTTCATGGCTCATTTCTATGTAGTGGCGCAGTATGTTTCTCCAGTTCTCGCTTGGGGATTCCTGGGATCAGATGACAAACTGAAAATAGTCTGTGAATACTTCAAGAGCCTTATCCTTGATTTCATCAGGGACTTGTTTGACTTCACAACCTGTGATTATTCGTCAATTGAAAGCTTGTGCGACTCAATCGTGAGGCTGGCCAAAGAAAGAAGCGAACAGTTATTGAATAGCGATACCTGTGAAACCAAGCTTCTCCAAGCAGCTGCTTCTTCTGATGAAACACTGATCGAGGCACCGACCACTCCTAGCAAAGAAGTTCAAAAAAATGAAGAACACGTCTAAAAGAAGACGTTTTCAATTCAACTTGACAAAAGAAGGTTTTTTTTTAACCATGCCGCCGAACCTTGTCAATCAAAAAGAAAAATGACTTGCGTGATGCTAAGAGTGGAAATAGCGCGATGAAATAATTCGGATTTCTAATTTAAGGCCAGTTACGTTGAAGTGCAAGATTTTGGGAGTATATTTGAGTATATTTTTATCTTGGAGGCAAAATCTTGCTACTCAGTGGATCACAAATCTTGGTAATTATTTTAAATAGGAAATGATCATAAGATATTTCATTTTATTGTTGGTGGCTAGAAAATTGGACATCTTACTTTTTCTCGAGTTCTCCTGATATTCCTTGTCTATTTCGTATCAAGAGTCACTTTTCCATGCCAGTTTTGGCAAGGTCAGAAGACTTGGAGGTGAAATGGCTTGCCATTTGTACATATGAGTAACAGTGGATGTACGGTGTGAGCATTTTTTAACGATTCATGAGTACAGAGCTATACAAAGATGCTTGGGACTTGAAACAAAAGTATTCGGTTTTGTGTCCCCTCTTAAAGACAATATCATTAAATTATTTTAGTGTTTCAGATGAGTGTAATGACATTTTTGTAACTGTTTCTTATTTATTATTACCTACAAAATAACTTTATTCATCCCTTATGGCGAAAAAAACACACTTTACTGATCTCGTCAATTACTCCAGCCTCACCTCTTTGTTTTACTACCATGAGTGATCAAGACAGAATTTCTTCTTACAATATCAATGCAATATCAAGCAGACAAGTGATGAGGATAAAAAATATCAATTAAGGGATTACTACTTTATCCATCAACAAATTCTCCAATTCATCACTAAGAATTGTATGTCAGACAGTAAGGAGAATTACTAAATAGATCTGAAGGGAGTGAAAGGGTTAAAAGCTAGAACTCGAGTAACGAAAAGGCTTGGTATGTTTACAAGGCCTTGAAGTTATGATTAAGTCGAGGCTAAATAATCAGGAATTACTGCCTGTGAAAAAGGGACAACTGGTTCTAGTGCAAGATTAAAGGTACCCACCCCCTACTCCGTCCTCGTCCTAATGTCAAGCTAGATGTTCCTATACCATGAAAAAAGAAGTACTTTTTGTTGTTAGACAAATTTCCGAGTTCTATTTCAGAGGTATCATCTAAAGCAGCGCAGACACGCTGATTCCAATCACAAACAACAACATTGACGTATTTTTACAAGTTACTCCTGGAAGGACGAGTAGTAAAACAGGGTTTGATTGCGGAAGAAATTCAGCTCGTTAACCAAACCTTGAAAAATGGAAAGGCACTTCTGCTGTTCCTCAGGCTCTACTTGGACAAAGAAGTGATCTACGAACCTTTCCAGGTGGCTTTTGTGGCCCGGGCTTGGCTTGTTGTTTTTAAACCAGACGTAATATGGGTTGTTCTTGTCGACTGAATCTATGAGTTGGTCGGCAATCCAGGGCCATAGCATGGTACATGGTAACATGGCAATGCAAAGGTACTTGGGATCGTTTTGGCTCAAGGCTCGTTCATATCCCACGTACGTTGCTGCAGCCAGCCCCATAGCCACGCTGTCTCAGTGAATTTCGAAGCCGCCATGTTTGTAGAAAATCCTGGTTGTAGCGTTTGAAACTCTCTGATTGGCTCCTGTAGAGTAAAGAGAATTCAGGTTTGCCAACTTCTTGCAGCTCGTTCGAAAGAATCCACTGCATTGAAGCAATAAGCAGCATCCTGCACCATGTAGCCGCCATAGACATTAGGGTCAAGTGATCCTTTAACCATGCCCTGGATAAACGTGGATTCCTTTGCCAGATTGCGGATTCTCTCACTCTTTGGAGCGTTGAACAAGGCGCTGCAGAAAGATTCTCCTGGTTTGAGAGAGGGTACTTGTGGAAAGGAAATTACATCCGGCAATCCAGGGCCATAGATTCTCTCGTTGGACAAGCAACTGCTGAGAGATCCATCTTGCTCGTCATAGGTCACTGGTGAAAAGAAAATTAGATGAAATGTAACCTTCCGCGCTGTCTGGGGATTTCTTCTGGTTTCTTGGAAGGAATAAGAATTCATTCAGATTTCTTACACATTTCCAGCGAAATGAAAATCAGGGTCGGGGCAGGGGAGGAGAAGTAATGATCTTTAATGAGGATGCTCCACTCATACAAAAATGATTTTCAGGGAGGTCTTAGCTAAATGTCAAAAATATAAATAAATAAATAATGAGGATAATTAATATTATATATAAAAGATTGTAAAATATAACAAAGC
TCONS_00059260	XLOC_015991	TGTTTATATTGTTTGCACAAATAATCTGGCGTTCTAGAGTCAATTTTGGCAAAATTCACAAGGTTATGGCATAGTAAGTAAATTTTGTTCCCCACTGCTGGGTTTGTTTGCCTCCCGAAGGAGTTATCTTGTCCCATTCCTTGGTTTGTTTGCCTCCCGAAGGAGTTGTATTGTCCCATTGCTAGGTTTGTTCGCCTCCAGAAGGAGTTGTATTGCTCCATTGCTGGGTTTGTTCGCCTCAAGAAGGAGTTGTATTGCCCCATTACCGGGTTTGTTCGCCTCTAGAAGGAGTTGTATTGCCCCATTGCTGGGTTTGTTCGCCTCCAGAAGGAGTTGTATTGTACCATTGCTGGGTTTGTTCGCCTCCAGAAGGAGTTGTATATATCGTCCCATTGCTGGGTTTGTTTGCCTCCCGAAGGAGTTGTATTGTCCCATTGCTGGGTTTGTTCGCCTCTAGAAGGAGTTGTATTGTCCCATAGCTGGGTTTATTCGCCTCCAGAAGGAGTTGTATTTCCCCATTGCTGGGTTTGTTTGCCTCCCGAAGGAGTTGTATTTCCCCATTGCTGGGTTTGTTTGCCACCCGAAGGAGTTGTCATGTCCCATTGCCGGGTTTGTTTGACTCCCGAAGGAGTTGATTTGCCCCATTACTGGCTTTTTTTGACTCCCGTAAAACATGTCTCGATTTAGTTTTTTTACTTTGCTTTAAAACTAAGAGAGAGAAGAACAGCTTCACTTACATGAAACATGGCCAGTAGGTTATTCTTGACTTCTTGGGAATGTTGAAGACAAAAGTATGTCAGAACATTGACTACAGTGGGGGTCATGACAAAAGTATCACCAACCCCTCCCCCTGGGGAATCACTAACTGTGTATTCTTTGAGTGCAGCAGACAGCAACTTAGGAATAAAAACCTGGTGGAAATGAGACCCAATATGAGCTACACCCGGTCCAAATGAGGAGCAGACACTGCACACATACATCAACCTCACTACGGCTAACTCTGACAAATAAAAAAATCAACAACAACAACAACAGTTGCTATTGATACAAATACCG
TCONS_00059263	XLOC_015992	AGAATTTCTTCTTACAATATCAATACAATATCGAGCAGACAAGCTATGAATATAGAGAAAAATATAAATCAGGTGATTATTAGTTGATTCAATGCCAAATTCTCCAAACCAACATTATAAAAGTTTCATGGCAGACAGTAAGGAGAACTACTAACGAGATCTTAGGGTGAAAGTGTCAAAATCTTGTACCCCAACTAAATTTGCAGCTATTGTAACTAGTGGTGTCGTTTTCGAAGTTTTAAACTGTAACTTTATATAAGCAGGGACTAAAGAAGGGCCTCTCTGTATAAATGGTGTCGCTGCTCAACTGATTTTGGACGTTTTTGTGAACACAGGACCCTTACGGTTTCATGGCTCATTTCTATGTAGTGACGCCGTATGTTCTCTAGTTCTCGCCTGAGAATTCTTAGGATCAGATGAC
TCONS_00059264	XLOC_015993	GACACTTCTAATTTCAGTACTATGAATAAAATTCATGCGAAACAATATTACCGAGGGAATGACGGTAGGAGGCAATCGTGGCTGTTTTAAGTTAAAATGAACTTGATAACGATCCTAATCAACGCGGTGTATCGCTCAACCATTTTATTATTATTTAATCGTGATCATTGTTGTTTTCAACATTATTACAAGGAACTCAAAATACGCTAACTAAACTGATGGAAGTGTACCTTTAGCGCAAAGTTCCTCATAACTTGTATTAGTATGTTGACGTTTTCCGAGAAAGTAATTTGACTGCTTAAGAAAACATACAAACGCGTCTCATTCAATATCAATGACGTTCCTCCAGGCTATTGATCTAGTATCATAAATGTAATCGGGTTGTTTCATTCTTTGACAGAATGCTATGAACTCAGAAGTGGTCCTGGGTGTACTTAATTGCTCTCTGTTTGCTGGGCGAGGCATAGAAAATATACGTGTTGAAATTTTCGGTATTTTTGCATTATTCCACTTGGTTAATGACCTTTCGTGAAAACAAATGAACGCAACATACCGTTTCTCCGAAAAAAAAAAAACTAAACTGATAATTGCTTGCAGTCCTTTTGTTGATGAAGCTGCACGAAAACAGGAAAAGTAACGCCCTACTTATTTTTGGACTGGAGGATTTCGACCACAAATGAACGCAACATACCGCATCTCCGAAAAAAAACTGTAGTTTCCATCCCACTAAGCAAAACAGCCCAGGGAATGAAACTGTGGACAAAGAGCCACCAGCTGTGTGCAAGTACTTCTAAAATGAACTTTCTTGTGACATGCGGAGTGTCTGCAAACTGAATAACACTAAGTCCTTTGTCCCTTAAAGCCGCAAAGTTTTTATGGATCTGTCTTTGTTTGGCATGTACAGAAATCCTGAGTCTGAGTCTTG
TCONS_00059266	XLOC_015994	AAACAACATAATTTACAGAATACTGTATTATGAGAACCGCGTTACAAAGATTCCTGTCTTATACGAGATAAATAATGAGCCATATGTGAGTTCAAACTACGAAAATACTGGCAAAACTGTAACAGTCGTTTTAACAACAAGCTATGATGCAGAGACGAACACCTCACTTGCTGAAAAAGTCAAGAATGTTTGTGAACACAACTTCGAAGGTGGCGCTAACAACAGCGAATTGGGTAAGGATACTGACAGAAGCGACTTGAATAGTAAGGTTAAATATCTAAGCGATCATGAATGTGGGTTTGCTCTTCGCATGGAGTTAAACGTGCTTAGTAGAAGACATGATGAACACTCTTGATGACTGTGATCTACTAGAAAAAGTTGTGAATATGACCAATGTACAAATACATAATGATGTTACAGTGTCAATAAAAGTACGACAATTCAGATCTCGTTGTGCAAAGTATGTATACTATGATTGTACTCGTGTTGTGTATGAATGCCATGGCCATAAACGTGATCATGAACCAGGCAGAGTACCAGTGAGGATGTTAAAACGTCTCTCTCAGAAAATTAGAAAACTGCAGTTATTTACGGAGCCGTTTAAGTAAAAACGTACCAAAGTCATCGAAAGTCCATGATCTTATCAAAAATAATGCAACACGAAAGAAAAGTACACATAAAACAAGAGTCAGGTTCGAACAAAAAATAAGAAGGAAACCAATTTTAGACAAAGAAACGTTAACTTTTCAATGAGATATGTCTACAATTCAAGTAGAGATAAACATGGAAAGAAATATCTCAAATACTCAAGGTTCTTTTCATGCAATTCCCCATATAGTGAGTACAAGGGTGTAATTCACAGAGGCAATGTACAAAGAACTAGTTCTACAATGAAATAGAGAAAACCCTGGTCCTGGTATACATCATGTGGATCCCAGTAAAACAATAAAAGCACCATCTAGTTAAGGGGATATTGTTGTATTTGGAAAAAATGCAGGGCAACAATGTGTTGTAATGAGTTTATGTGCATTAATATACCACAATAAGAAATGAATAGGCAATCCTGATGACTTGAAACAAATAATGCGTATTGGAAATCAACTATATAGCAGTTTGTCACAATTATCAAGACAATCATTTTTACTGCTAACAGATTTACCATCAATGCTTACAGTACTAGAGGAAGATTACCAGCTAGAATACAGTGAAAGTTACACTGGTAAAGAATTACTTTCCCATCCCAATGAGAAATTAGTGAAAGCCAGATGGGTTGAATTGTGTATTAACCAGATTAAGAGGAAAATAAGAGAAGGCCCTTATTTTATATGTACTGTCTGTAATTAAATACTTTATAAAAAAATCAGTAATAACATGCATGAACAAGAAGTACCCTTGCCAAATATATTTCAGTATTCAACAGTCATTTAATGTAAAACAGTATATATGCAACACATGTCATTCAAAGGTCATAACAGGAAAATTACCATGTCAGGCTATTGGGAATAATAGGTATGTGGATGAAATACCCATGGAACTATCCTCACTAGAAAAACAAGAACAAATACTAATAGCTCAACAAATAGTATTTGAGAAGATTGTATATGTATAGCTTCA
TCONS_00059268	XLOC_015995	TATGATTTCGAACACATTTCAGTAAATTTATCTTAGACACTGACAGTTCTTTATCTAAAGATGCAATGCAATCAATGGGCACTTGATTATATATAGAACCAGGTACAACTTTCATGAATGCATTTATTGAAATGCACAATTGTGTTTGCACAAATAATTTGGTGTTCAACAGTTAATTTTGGCAAAATTCACAATGTATGGTATATTAAGTAAATTTTGTTCCCTACTGCTGGGTTTGTTTGATTCCCGAAAGAGTTGTATCATCCCATTGCTGGGTTTGTTTGCCTCCCAAAGGAGTTGTCTCGTCCCATTGCTGGGTTTGTTTGCCTCCCAAAGGAGTTGTATTGTCTCATTGCTGGGTTTGTTCACCTCCAGAAGGAGTTGTATTGCCCCATTGCTGGGTTTGTTTGCCTCCTGAAGGAGTTGTCTTGTCCCATTACTGGGTTTGACTCCCAATGGAGTTGTTTTGCCCCATTGCTGGCTTTTTTTTACTCCCATACAACGTCTCGATTTAGATGCTGCTTTCTTGACACACAGGACACAAATTATCAAAAAACATATGAAAATGTTTGAAACAAATACTTTGTAAATGCACAGAAAGTTGAGCCTGGCTCTTGCTGCAAAATAGTGAAAAATCATTGTGTAAAAATAGACAACTCACCTCACTTGCGTAGATACAGAGCAGATGGCCAGCAGGAAATCAGTCGAGAGCTTTTGTGGTCAATAACTATCCATAATATCCATGTGACAGTTCCACGACTATCTTTATTCATAAATTATTGTCAATTTTCTAATTTTTGATGTAATAAATACATAAAACGAATCACAGTGACAGTCTGTGTGAATTAAGATCCTAACCTGTATATTTT
TCONS_00059269	XLOC_015996	CAAAGTACTGGAAATATTATTTGTTTGTGCCTGATGATAGTAATGATGTATCACTAGCTACAATTTACATGTAGTCTGGTCAGACTACTGCAACTTTACTCAACTGGTTTAAATTATTTTACCTAATTTTCCAGTCCCCTCTCTTCTTAGACTGCTCCAGCAACTGAAGAAGGACTTCAGGAGTCAAGGCAGTAATAAATTCAGTGATAGTTCCTCTCAGTAAGTTGGGTGATGATGTAGCAGTGTGTAGTAGAAAAGGAAGAGTGGATAACTGTTCTTCTCTTTCAACATTGCACTTTGGAGAGGTTGTGATACTTTCCTGAAAATCATAAACACAAAAATACTTGAAACCAGTCTTGATAAACATATTCTTGTTGTGGTTCAAAGATTTTTTTGGTTTTGAATTCTTACAAAGCAGCCAATTTTTTTACTTTGCTTTGAAACTAAGGGAGCAATAACATAACAAAAGCATCACCACCCCCTCCACCTGGGAATGACTTGCTGTGTATTCTTTAATGAGACCTGCAGCAAAAAAATTTGTATTTTAATATTCACTTCGTAAACAATAGATTATCAATAGAGAGTGATGTACATGAAGTTCACAGACAAATAACTACAAATCACATTTATTACCCTATTACAACTTCACCTTAGTTGTATTATATACAAACCAGTTTAGACATATGGTAAGCTTAAACAGTTCAATGGGTATTCACATGTGTTGAGAGGTGAATGCATGCCAAGAGTTGTTAAAAGAATGACTTAAACTCCATAATGGAGTTGCAGTGATTTTAACAAGCATAATAATCTCAGGAAACTCTGACTCTTACACATATGGCCTACAAAGAACTAGTGAAGTATTTCTATGCATGGTGCCATGACCTATGTGCTAGGATTCTCTCCATAAACAGAGGAAAATCTTGTACACATACCCCATATGAGCTATAACCTAGTCCAAATAAGGAGAGCTGTTCATTGTTATTTGAAGCAGGCACTGCACACATATATCAGCCTCACCACAGCTAACTCTGGCAAATAAAAAATCAACAACAACAACAACAGTTGCTATTGATACAAAGTTAAAAATTGAACCAAAAGGAACTAAAAACTTATTGTTTAGTTGTTTGTTTTAACAAGCTATTAAATAAAAACAATAATTAACTGTGATCATGTTTACCTTCTTTAATGAAAACATTACATGTAGGTGATATTGCATTTTTAAATAACTGAATTATTCTTAGAGCTAAATGAAACATCTTATGAAGCAAATTTACTCTCAGGCCATTCTTACACAAGAAATAATATAATTATGTTACATTGCATGCATACAAACACACAAGTAGCTTACAATTTGGCATTGCAATGGACTGTAATATCCATCAATCTTTGAACAGCAGGAAATAACATCCACTTATGAAGACCCTCACTTAGAGACATGGTTATACCAGCAGCTGTAATGAAAATATAATTATTCATGATATTAAAAGAAGATGAAAGAAATTTGTTTTTGTTACAAGTATAGACATTTGCATAAATCTTTTCTTGTGCAATTTGATGAGCAAAGAGTAAACACATTTGAAGGGTGTAAATATTCAGCACTCAAAGACCACTGCATAGAAATAAAAAAAATCAAATTATAATATTTAATAAGTGCATGATGCCAAATAATTTTAATTTATTTCACCTATAATTTACTGG
TCONS_00059270	XLOC_015997	CTCAATTACAGCTATTCATGTAAAATAGTCCTAATCAATCATTAAATTTGGTTTGACACAAATTGTGAATAATTGATTCTTTTCCATGAAATACAATATCTTAAATAATATTTGTTGCAATAAATACTATCTGTCTAAAAATAGTCTTAAAATGAATCATTTGATTTTGGATGATGATACAAATGGAATTAACCCTTTTGCTCCCAGAAACAATTCTTCTCAAATTTTGACCTAGCACTCTTGGGAGTGAAGGGGTTAATTACAGTTAAATAGAATTGATTTTTTAATTAAAATCTTGCTGTAACTGTAACAATAAATGAGAAAGAAGTTATCCTAAACTGCAGACTTAGCTGCTGTTTGTCTTTTTTTCCCTGGGCTCACAACGTGTTGGCCTTGAATGAGGTTGTCTACAAGAAGCTTGACCATTTTGTATCTAAATTCCATGACATTTGAATTTGAAAAAAAATAATACATATAAATATATAGAAAAAGCTCAGACAAGGCCTTAGATAGCTATAAGTAAAAGGGCATTCATTGGAATCTCAATTTAACAAAGTGCATTAGGATTGGGAAATCTCTGCTATATTGAATGACTTTAATATTGGAGTTAATACATCTCTCCCATAGATTTTAATAAAAAAAGGGCTGAACACATTATTTTGTTTTTACCAAGGAGGGCTTCTTTATGTAATAAGGTTTGTTTAATCACAGTTTATATTATGAATCTTGAATGTTCCCATAAGTGACTAAAGTAATCTTGAAACCTTACTGATAGATTTATTTTTATTGTAAAGCATAAGCTTAAGAAACTGCGGCATGCAAGTGACCGATTCGATTCTCAGAACTATTCTAGTCTCAGTTGCGCCGAGCGTTATGCAAGCTTAATTCAAGCCGTTATATCTATTCTTTGATAATGTTTTAATCACGTAACGAATATCGCAATTTTTACTCACTACAAACTTTCAAAATCGTAGCTTTATAAATGGCCACTCGACCCTTGTTTGTACCAGTCAGTATGTCAACTGTTGTCCCTTCTTTTAACTCCACGGCGCCAACGACTTTTTTTTCTTTTACAACACTCGCGCTGCTCTCGTTTTCCTATTAAACCACGATTAAATCTATCTTTAGAAATGTTCTATTAAACAAAACAGTTGAGAAAAGAAATAACTTAACACACGAGCGATCAACCGATGAAAAGTACATTCAAAGATGAGAG
TCONS_00059272	XLOC_015998	CTGATTGCAGTGTCAAGAGAAGCGCATAATTTTATACTGACTTATCAGTCTGGTTTCTGCTTCTGGACAATGGATACTTAGGATCCGTGTTCTGACGGTGATATAAATAATGATGTGAGCTCACTCTATGAAGAAATAATCGACAAGAATCGATCGTACTACAAATGTACGATTTGTGGCCGAAAGTTGTCGAGGAACCAAAGACTCGAAACCCACTTGAGTTGTGTTCATTGCGGTCAAGCGGATACCACATTAGGAAATATAACAGATACATAGATGATCCCAGCGTACCAGTACCTAAATCATCAAAGCTTGACAGTCGCAAGCGTTCAGAAACACGTTCCAACACCGCCATCTCGATTCCTCAGTCAGTCGTTAGTTCCACTGAACTTAAAGCAGTGGTGACAACGGAGTAGAGTGCGTCTTATAAAGGAGAAACATTCGTACAAGAGACAGAAGTAACTATATGCGATTACAGAGGTGCGTTGGAACTCTGGTCCACAAATGGTTATGTACTGTCTGAAGTATAAAACAATTTTGTTGATAGCTGACAGACAGAGAATAACAACAAGTAAACTTTAGAGCTGTTATTAATGAGGTGTGACTTGCACTTTTCATTTGTATTTAAAGAAGGACTTGTATTTTGCACCAAAAATAAAAAGAAGTAATTTTTTTGGGAGATCCAGTGATTGGGACAATTAACAAATTAAGTTATGAAAGGAAACTCAGTTTGTACTTCTCACTACTAACAAGTCTTGTTTTAGAAATATTTCAGATCAGAGTTTCAAATAAAGTAAATTGAAGAAGTCATTTCAAAGGTGTTTTTTTCTCAATGGAAACAGTGACTACCTCTGTATTGTCTGCATGCTAAATGTTTGCAAAGTGTGTGGATGATCTACAAGTATTGGAACTCTTACAAAAATGTCTTGTAAGAATAAAAACAGCAAAACAAATTACACCAATTAGTCATGAAAAAAGAGCAAAAAACTAAAAAAAACAGCAACAACAATCATGAAAAAGGAAAGATTAATTAGGTGTTGAATTTGTTTGTCTAAGGCATGAAATTTCTACTAAAAATAATGTTAACAAAAAGTCTCTGACAGTGTTTGAGGCAACTGAGCTTGACTATTCCAAGTTTGTTTAACAAAGGCAACCAGTAATGTGGATTAGGGAATTAACTTATGTTCATAACTAACAAAGGTCTTTAAGTGCAGATAACAATGTAATTATTGTTACACATGTGGAAGTTGTGTACCAAGGAACAGCTAATGAATGTTTGATGATTTTGGCACATCTGTGAACATGAGACATTTTGCATCACAGTAAAAAATTTTTATGATCATGGAATTCAAGAGTCCTTTGAGGTTAGAAAGCAAATCTGTGATATGAGTACATTGGATTAATTGGCAATTTGCATTTAACTTTATTGACTGCTGCTTCATGAGAAAATCCATATTAATGTA
TCONS_00059274	XLOC_015999	AAAAAAGGGAAAAGAAAGAAAAGAAAAAATAAAATAGAAATTAAAAAGGAAAAATGGAAGAAAAAAAAACCCTACCGATACAGAGAGTCTAAGTCTTCTGATCAATATAAGCTGATACTGTAATAGAATGAAGGAATTTGCCCAGCTCAGGAAGAGGATAACAGCAAAGATGCCATAAAAAGACAAGCTGTGGCATTCATAGCCTCAAAATCAAGTTATCTAAACACTGTTGGTATTACCTCACAAATGAGTGGTGCCTAGGCAGTAGGGTTATATAATTATCAACAAATCTGCACACAACTTCACTGACATTTTGAAAAGCAGATATCAACTCAGGGTCCAGGGTATCTGGATGACAAGCAGCTGTAGTCCCTCCAATGCATTTTAAAACTTAACTCAAAATCGTTCTCTTTAAGTATTTGTTTGATCAAATGTGCTTTTTGAGACTTGAATATTATGCTTAGGCTGTCTCACCATCCATCCCTGATGATAGAACTTATTATGGTCTAAAGATGGCAGACACTACATGTAGCTCTCCACTCCACGACAGTGGTTCATTGACACCAGCAGACAAGCTGTGTCAGCTGTCATTGATAGTGCAGGCAAGGATCCATTCGACTTTCAAGCAGCATTTGATGAGTTGATGGAGTGCTCATCATCAGTAGAAAATTGGGGGCAAATAAGAAAGGAGCTAGATGAGAGAGGAGTAAGACTAACATTGAACACTGAGGTTAAATCTTACAGTGTACATACAGTAAATGTTGTAACTTAATTTAAGTGAATTCAAATCAGACCAAGATTAGTGTGATTTGTAATTTAAGCTGCAAAATACTGTTGACTTAAATGGGGCGACATCAAATTTTATAGTCAGTCTTGTCCTCTGATAGAGTGATAAAGTACTTGAAGACTACTAAGAATTTCCAACAAATCACATTAAGGTGCAAAAACTGGTTTTCGTATGGGTCATATTGTCTGTGGGACCACAGATAGAGCTAAATGATGCTGGTTTTGATCTGCAGAATTTCCAGAACTCTACGTGAGGCCTCTCATCAGTGTAGAGTTCTGGAAAAATTCTCACACGTTAAGTAAGCTAATGGTAGTATAGTAGGAAATGAACCACCGTTTGTGACCTTACAGTGTATATGTGGTACAACTTGGTCCTGTCCTGGCTACCAAAATGTTACTGTTATGGTGTAGATTATCTGAATTTGGTTATTAAATATTTTGATATGTCTGACAAGCTCTTTTTGCCTTCTTGTTCATGCT
TCONS_00059276	XLOC_016000	CGTAATTGAACAGTTCAAGGAAGAGATGTTCAAAATATAGTTTTGATGCTGGCTTAAGACCTGATATAGATTATGGCGGACACTTCAGTTGCTGCAACTCTCTTGATCTTGAAAATGAGAGTTAAAACAGATGGTGAAGTGAGGAACTAATCTCGTACTCCAATGGCCGCGGAAGGTCCGGGTACGAGAGTAGTTGGGAACCTAATAGTAGTAGGTTGTATTAAAAAACAAACACTGCGGAACATGTCTGTTTTAAACAAGAAGTGGATTTATACTAAAACAATCAGATTAATCGCTCTTAATTTTTAATCGTCTTTAAAATCTTGATCTCATAATCTAATTGTTATGAATAGTTTGAGCGGGTAGTTTCAGATGTTTTTTTTTTTTTTCTCTTTTTAATTTATTGAATTTGAGGAATTCAAGACAAGGAATTTCTTTGCTGGCACAAATGTTGTCCTTTGCTCCTTAAATCCGCAAAGTTTTTATGGTTCTGTCTCTGTTTGGCATGCTCAGAAATTCTTTTATCTTTCCTGTTGGTTGTTCATCGTTGCATCTCCTTTGCAAAACAACTCACCATCTATGACATAATACGTGTCACCAGTCTTCAAGAGCCTCTTGCAAGTGATGCAAGCAAAGCAGTTGACGTGATAAATGTTCTGACCGCTTCGTAAAACCTTGGCAGTTGGGGAAATTTGTTTTGCACAGGCTGCACAGGTATTAGGAGAACCGTATAACCATGTACGTCCTTTGTTAAGCGGTTTCGGCGATGAAAGCAAGAAGGCATCCAAAAGATGTTTCCAGTTTCTCAGGAAACGCGTCCGCTACTGAAAGCCAGTTTTGATCACTTTAACAAAGTTCCAAACAGATAGTTCTGTATATATATCTCTTACCAACAAATAGAAGATTATTTTTGCCGCATTGCTGATGTAATCAATCGTTCCTTACTAATTATAACACACTCCAGACTTATTCAGCAGTGTTTTCGTTGGAAGAATAGCAACCTTTCAAAT
