## Supplementary File S5 for "Gene expression plasticity and frontloading promote thermotolerance in *Pocillopora* corals" (part 41 of 68)

### Sheet: XLOC fasta sequences (continued)
TCONS	XLOC	FASTA sequence
TCONS_00059278	XLOC_016001	CGGTCATTTATTCTTAGATATTTCCGCAGTGAAGCGTTTCGGCTGTTGACTATAGCATCTACATTCACTGATTAGAACGTATCGTTGTTGTACGCGTTATGTCATCGTTCATACAGTTCCTATCGGGTTTTGCTTTGCTAGCAACTGTCCTTTATAGAGGCTGCCTTTCAAAGAAAAGGGAGTATTTCATCGCAGCAGTTGAGATGGATTGGAATTACGCACCTACAGGATTTAACAACCTTAATGGAGTTCCACTGGAGGACGACAGTGATGGGTCTCAATTTACTGTGTCAGGCCATCACAGGATAGGACGGGTCTATCGTAAGGTCCTTTACAGAGAGTTCACCGATGGGACCTTCACGAAGCAAAAACCTCATCCAAAGTACTTAGGACTGCTTGGTCCCATAATAAAAGCTGAAGTTGGTGATACTCTAGAGGTTCACTTCAAGAACATGGCCTCAGACCGCCCCTTCACGATGCACCCGCATGGAGTCTTTTATGATAAGGCCTCAGAGGGAGCCCTCTATAATGATCATACTCAGGGAGACCTGAAAGAGGACGATCACGTTCAACCAGGTGGGAGACGTGTTTATCTGTGGACAATTCCAGAAACTCACGCACCGACTAAAAGTGATGAGAACTGCCTCACTTGGGCGTACCATTCACATGTCAAACCCACTCCAGATATCAACACTGGTTTAATTGGGGCAATCTTAACTTGTAAGAAGGGAACCTTAGATGCAAACACTGGGGCTCGAACAGATGTAAACAAGGATTTCGTTGTGTTGTTTACTGTAATGGACGAGAACAAGAGTTGGCTTCTTGATAAAAATATCAAACAATTTTGCACTGATCCTGACGGAGCCATGAAGAAAAAAACAGATGGTGGATTTGTAAAAAGCAATAAAATGTATGGTATCAATGGCAGAGTGTTTGGTAACTTAGAAGGTCTGGATTTGTGCCTTGGAGACAAAATAAGCTGGCATATGGTAGGCATCGGCACTGATACTGACGTTCACGGAGCATATTTTCACGGTCAGACGTTTACAATTGACAAACATCTCAGAAGTGTTGCCACTCTTTTGCCTGCCACGTTTGTGACAGCAAGTATGACCGCCATAAATCCGGGAACTTGGCTCTTGAGCTGCATGGTGACCAGTAACTACGACGGAGGGATGTATGCTTTGTTCAACGTAACCAAATGTGACCGCGATATTAAAGTACCAATCGCTAGCGGAGGTCGCACGCGAAGATACTTTATCGCTGCCGAAGAAAAGATGTGGAATTATGGTCCTAGCGGAGTAAACCAAATAACTGGAGATGATCTATTAAAGCCCGGGAGTGATTCTTCAAGGTACTTCATTAAGAGCAACAACAGAATTGGAGGCACCTACAAAAAAGCTCTCTTTATCGAGTGCACAGGCGACACGTTTATCACTCCAAAGAATCGCACTGAAGATGAAATCCATCTTGGTTCGTTGGGACCTGTTGTCCGTGGAGAGGTTGGAGACACTATAGAGGTGGTCTTTCGCAACAAGGCGTCAAGAAACTACAGTGTTCATCCAATCGGATTGCTTTATAACAAATCTAACGAAGGAGCATTGTATGAGGATGTTACATCCGGGAAAGACAAGGATGATGACGAAATAAGGCCAAACGGAACGTTTACATACAAGTGGACTATACCCGAGGAAATGGGTCCCAGAGATACAGACGCACAGTGTTTAACCAGAATGTACTTGTCAAGTGTGAACCCAACGAAGGACAGATATTCAGGTCTTTTTGGTCCCTTGCTGATCTGCAAGAAAGGAAGTTTGGACTCCAAAAACAAGCAAAAGAATGTGGATAAGGAGTTTGTTCTACATTTTGTTGTTACCTTAGAAAAAAATTCCTGGTACTACGATGATAATAAGGAACTGGCCGGCGATCCATCCTCTATAGACGAAAGTATGTATTCATTAGGACTGTACTGTAACGTCATAGGCTTTCAAAAAATTTTCTTTTGTCATATTCTACTTATCACACGTTGCTTGCTGAGAGAAAGCGCTGGAAAAAATTGTTGTGTCGCCTTTATTGAGGAAAGATTTACTGTGTGAGAGAGCATGTCAAGTTCTCTGGTTA
TCONS_00059281	XLOC_016002	TGTGTTTATTCATCGCCACTAATTACTACATACTGATTAGCATTCACTTCACAGCGCATCATTTGAAACAAAGAAACCTTTGATTATTACAAACAAGCCGCCTAAAAATAATTACGTTAAAACTGATGTGCAGTTATGCGAGCCCCTAGATGTATCTGCTTAGCAGAGGTATTTTGTGGCGAGTGAGTGCGAGATTTTGCGAACGAGCTTGACAACAGTATACGGTTTTAAAAAGGCAAAGGTTACGCCTCCGTTCAGTGTCTTCTGGCATCCTCCGAGGGATTGTCTTGGAGCCCACGTTATACCTTTACTTTCTACACAAGCGATCTTGTTGAGGCCGTCCAGTCATCGACCTGGGTCCATCTGTAAGTACGCGGACGACACCACCATATATTGCATCGGGAAGACCATAGACCATAGACGAAGTGTCTGCTGCATTAAATCAATCCCTAACAGAGTTGTACGGTCTGGTGCCTGAGGAAAAAGCTGACACCACACTCAAAGAAATCAAAGAATACATTTTGATTTACAGAGGATCGTTGACTGACCCCTCTAAGTTATTGCCTCGGAGGTAATAACTTAGAATGGATAACACACAGTGGACTCCTGGGTGTGGATATTGATGACAAGCTGGGCTGGTCCATTAATTTTAAGGGACTAAAGAAGAGCTTTGCTAGTAAACTAGGTGTTATGAAGAAGAGCAGGTTGTTACCCAAACAATATCTTTTAAACCTGTACTTCAAAGTTATAATTCCTACAGTCGCGTACGCTATCT
TCONS_00059284	XLOC_016003	AGAATATAACAGAGCTTATTTGAGGGGGGTCAGAATATAACAGAGCCTTATGAGAGGGGGATCAGAATATAACAGATCCTTATGAGAGGGGGATCAGAATATAACAGAGCCTTATGTGAGGGGGATCATCAGAATATTTCAGAGCCCTATGGGAGGGGATCATTACAAAATGGCCGAGCCTTACTGAGGGGAGGGGTCATTAGAATTCAACAGAGCCTTAGGGGAGGGGGTCATAAGAATATAACAGAGCCTTATGAGGGGGGGGGGCATGAGAATACAACTGAGCCTTATGGGAGGATCAGATAAATTTTATCTTTACACAACTAAAAAAATTCTTTGAATCTATTTGAATCTATTTATCGTAGAAGGGTCCCCGATAACAATAACAAAAACCCCCTCCTTTCTCCTCCCCCCTTTCGCCCACTTAAAAAAAGGGTGAAAGGTCTCTTAGGGGATGTCAAACAGATGCAGACAATACTCCCGCTAAACTCCACATACTTAGGGCCATTTATGATCAGAAAAAAAGCAAAGAACATTGAGCCATTGTCCAGGAAAAACACTCGTTGAAACTTGTCATTATTCTCGTACCTAGACCTTCCACAGCCAGTTACACGGCAGGATCTGAGTTCGAGGTTAATTTGTTGTCTGAACGTTGATTTTTGAATAGTGATAAGCTTCAATAGAGGATAACAGATTGAAAAAAAAAAATTCGATACCTTAAGTGACTCACTTGTTTTGATTATATTAGGAACCCATTGAAAGGCTCCTATTGCATTGAATACATCGACTGTCTAAAACCTCGGCAAACCCTTTCGAATATAACGCTCTTGTTCTCTTATACTACGTGGTTTCTCTAGCTGGGATGTTTGGTTCTGTTTCCTTTCTCTCTACCGCAGAAATCGACCACAATGCACCGAGAGGACGTATATGACATTTTCCCAGGAGTCTATGCTACCGTGGAAATGATGCCCGACAGCGTAGGAGACTGGTTACTACACTGTCACGTGAACAATCACTTGGCAGGCGGAATGGAAACACTTTTCTCAGTCATGGAAGCGACTGAAAAGCCAACAGTTTACAGCACGGCTTCTAAAGCAGAATTCGACAGAATAATTTTCACGACTCTACTTGTTTTCATTTTGTTTTTGCTTGCTGCTTGATCCCAAAGTTCCTGGTTTTTCGACCAAAACGAGTTTCAGATGATGTTTTGAGCCCTTGGGTTTTTCTCAAGCAGCTAAGTAATTCAAACATTTAACATATAAAGTGTGTTACTGTAACCAGTGAGTTTTCACTTCCATCAAGTGGAAGAATCTAGACATTTATTCTTTTTTAACTTTCATAAGCGTCTCGGAGTTTTGACAGGTTTTTAGGAGTTTCATGGAGTCTATCATTTTTTAAACGTAAGAATGATCATTTGGAACACTGAGTAATTTGTTAGTTTTTTGAATGGTATTGTATTACTTGCAAATTAGTTGACGTTTGTAAATTGTAATCAAGTCACAGCTGTTTTCTTTTAGAGTAAAGGAAAGAGTGCACTTCAAGATGTTTAATTCATTGTTATTGTTAAAACATGTTTAAAACAGGGAACCTTTTCGCCAAGCATGTCGCAAGCGAATCGTGAGCGAATTGCATGTAAACCGCAAGAAAACCGCTGACAAACGGCGCGTAAAGCGATAGCAAGTGGCAAGAGACCCAAGCAGTCATATCTGTACTTAGCCTGCACGACTATGCGCCAATGTCTGGTGTGGAAATCCCTATTGGTAAAACAAAACAGAAAGCAAAACAAAGCATAACTGTAGCTAACGCTAAGCCACAAGGGACACCTGGGTAATTTTCCGAGTTTCTTAGCGCGCATTTCCCAAAAACACGTGTGCGGGCAAAGTGTGGTGCGAACGTCAGATTCTCAGCAGTCAAAGTCGTCTTGTTAGTTTTGAACTTAAATGGAGCGTCTTCTTTAGATTCCTTAAGATTAGATCAGTCTACCCTCGTTGCTGGACAAAGTTTTACGGTTCGTTCTGTATCCTGCTGAGGAAATCAGAAAAGTTATAATTCTGCCAGCTTTGGATTTAATTTGAATCTTTTTATCGTCGAAGGGTCCCCGATAACAATAACAAAAAACTAGGTATAGTTTTAGCCATGAAAACGGCTAAGCCCATCGAGTTACTACAAGTATAAGGCAAAACAGCAACATGATTTAAGAAAGAGTATAAATTGTTCTTTAATTCAGATTGTCTCGCAAATCTGAAGGCTTGTCTAAACTCGTATAATGCTGGCACATTTGTCTAACATATGTGCCATTTACAAACCTATTTTGAAGCACCTTTCAAAACTTTGTGATTTGGGTCTTTGTAAATGTGTAAAACACCTAATACTACAATATCAATATATAGGGATACAAAAATGCTTCTGTAAATAATCATTAGGTTTTGGTGTTCACTAATTCACCTAAATCACAATTTAGATTTGTTGTATATAAATATAGAGGTAAATATTTGAGGGGTGAATACATTACAGAAATATGCCGGTGATACAATTGAAAATAGAGTGCAGCATTATTACATTTCGGCATCTGAATGTGTGAAAATAGATTTTAAGTATCGAGAACTCTCTGCTTCAAAATAAGGTTTCTTTGTAATAATTCTTGTGAGGAATACAGAATGCTGTAAGTATATCATAAATTTGAGTTTCATAAATATCAAAAGACAATTTTAAAGTTACCTAGTAGCACAAGAAAAACCAACTACTTTGGTGTTAACTTTCTTGCAAAGTGCAACAATAGTTTTTTAAAAAATATCACCCAGTTACATAGAAATTTTTGAATGAATATGTTTGAAAGAATAGTCTTGCTATTCAGTGAGTGAATCTGACAAATTTTAAGAGGTGTTTTACTCCATCGCACTCAATATGATCGATAAATCTCCATTCTATTCGTTAGACATTTCCTAACATGGAACCTATAAAGAGAGAATCTGGACTTGTTTCAAGACAGTATCGAAAAGCTGAAAACTTTCCCTCAACTAATGCCTCTTCTGCTTGACTGTGAATGAATTTCTAATTGAAGTTACAGTCGGGATGATTAACAATTTATTTCTTATATATATATATAAACAGAAACTAAACAAACTAGTATTTTGGTCCTTTTCTGGTATATTCTGAAACAATTATTCGCCTACGGTAAAGGCCGGTAAAGGGAATGGATATTTACCTTCTTTCAGGCGAAAAATTTTTCCATAGACACATGATAATAGATTTTCAAAAAAATTGTATACGAACAAATCAATTTCTTGTATTTGAATAGTTTGACTAATGTGTGAATGGCTGAAACTGAGTTCAAGTCGAGTAAGTTCGACGATCACGTTTCATTCCTCTTTTATCACTTGTGACGTCACTTACCCCGGGCTGACTGCTGTGGCAAATATTTCCCAGGTAGGTCACCTCCACATGTTTTCCTCTTTCTTTCCGGATCACAAATCGCACCTTCACGTTGCATTCTGGTCGCTTGCATTCCGCGCCTCCCCTGAAGAATACTGCTGAGTGGATTTTCCGAGAGTTTTCTGATCTCACGTGATTATTTTTGAAGCGTAAACTGCACCATGGGTTGCTTTCTTTGACTTTGCTGAGGAAGATTCGTGTCCAGTCGCCACTCAACAATCGGCCACCGCTGGGGAATGTGTTGATCGGAATTCTTGCCCAGTCCTCTTTGGACAACTTAAATCTTGCTGTAGTACCATCGATCTCCTTTCGGAAATACTTGTCTCTTTTTCCGTTTTCATCATCATCAGAAGAATCTGAATCGTCCGAGTAATCCATACTATTATTCAAGCCATCTCTGTTGGACCAGTTTCCTCCTTGATTCTGTGAATTCAGCTTGTGAGTCGATGTATCAACCTCCAGTGGTAGATGAGACATGCCAGGATCATTGCTGCTCCAGCCAACAGGGACCATGATAACTGAGGGTCGAGGGTTCTTCAAATCTACTGCTGGATATTGACGAGATGGGATATTTTGCCCATGGCAGCTACAATTACAATTCCTTGCCTTCTGGTTGTTTGGAACCAAATCACGGGATTCTGTTGGCCACGCTGGAATTCTTTGTTGAAATTCTTGAAAGCTGTATCCACGAGGGTACATTGGCATACCATTGTAGTACTTGATCTCATTATTCTTATCCTTTGCCCAGTCTCCTGTTTGGGGAGTCGTTACTTCTTCAAAGTGGTAAAGAGGCACAGTGGATTTCAGAGAAGCTGATGAGGGCGAGCCGTTGGTATCCATTTGGTTAGATGTACTCTTCTCAGAGGTTCCATTTTTATAGAAAGACCCTTGGCTATCAAGTTGGTGTGCTGAATTGCTACTCGTGTGGTGGTTCTGTTGATAGCAGTGAGCTCTCTCGCTGGGATTATGCTGCTGGATTGGGATCTCCTTTTCTTCCTTTTCGATCTTATTTAATGTCTCCCTATCATAAACTGGCGAATTGTTAACTTGAGACGGAATATCAACCTCAGCAGTAAACCCGTTTTCGTGTGAAATCAAATGATCGGGAGGTTTTTCCTCATGGAAATGTCCTACAGCTGAGACTTTATCCTGGTTGACGAAATCAAACGTTGGAGATTGCTCTCCTTGGCTGGTCAGTCCATCCACTGGATTTTCGATCTGATAGACGGGCATAACATTGTTCTCCACAATTTGATCACACATTGCTCCTTGCACGTTGCTAATTTGTATGTTGAGTATATCTTCTTGAGTGTTTACGTCTCTAAGTAAGGGTATTTCTTGGATTGATTCCCTTGACATTGAAATGGTTTGGTGACTGATTGTATTGCTCTGTGCCTCTGATATTTCCACCTTAACCACTGGCATCTCACACGTAGAAATTATTTGATGTCCATTTTCTGGAATTTCAATCTTTACACAGCCAATCGGCATGTCATTCAAAGAATACATATTGTAAACACTCACAAAACCCTCAAAGACGAAAGTTATTTCAGATGGTAGTTCTTCTTTTTCCTGTCCTGATAACAGCGAACGACAAAATAGTCAAAGTCGGATGTCAAAGGTGATCAGTAACTCGAAACTCGTTGGTGATACAACAACACAAGTCTCTGGCTTCAGCAGGTCAAGTTTCTTTTGTCTTGCTATTCTTTTGTTCTATCTTGTTTTCGTTAAAATAAATGAAGGCACTTCAAAAGGCCATTATGCAAATTTTTTGTTATCTTATACGAAGCGCCTTCGGGGTTATTTGGCGTCCTAGCAATGTGTTAACCAAACTCTTTGGAAGAATTGAAGGAAAACATGATCATTACAAAACTGAGTCGCTTGCATGAGTCGCTAAGATGGCCAATGTTAAGGAAGAAATAAAAACATATTAGATATAATTTTGGAATTGATGGAGTTAAACGTATGGAAATGAAAGTTCAAATTAGAATTTAGAGAGGTGCTCTGGAATCACGCAATGACAATACCTTTCATTAGCGCTGATTCAGAAAGACAAATCAAATCATGAGATGAGTT
TCONS_00059296	XLOC_016004	GTGACCGGCTAGCGAGGAAAAAAAATGAAAAAATAAATATGTAAACAGTCGATAAGTCGTTAACACTGTGAGTATAGTGACAAGATTATCAATCGACCTAACTTTGGAGCCCTAATTGATTTCATTCATCACTCTTCAATCACTCGAGCAGTTTGTTTTTGTCAATTATATTGAATTTTCGATAAAGAGTCTACAGTATGGTGTAGCTCAGGAGTCTGAGTTAGGCTCTCATTTAATCTGCTCCATAAAAGTCTACTGGGCCACATTAACCCGACAGCATAACAAATCTTGTTATCTTTATACAGATGACATGTAACTCGATCTGTTGTTTACGTCCAACTGTCCTGACCGTGTCATCTTTCTGACTTAACGTTGACAGGTAAACTCAAACCTTGTTGGTAACATTTTGAGCTGACCTTCGCTGGATGTTATGCAACAAAACTGAGACTTGGTTACTGTAAGTCTACAATTTTAGTCATCGATTCCAATATTATCCACGACATCATTTCAACCAAGTTGCAGAAGATGATGTAATCGAGCCAAGAGATCATGCATGAAATCTAAAGGTCGGATTCGACCAGTATTTCGAGTTTTGAGGGCTCTGTCAACAAAGG
TCONS_00059299	XLOC_016005	CACAAATTGCAGTAGCAGAAAATTAGTCTTACAGAGCTAGGAATACTGTTTATGCAATCAAAAATGGCCAAAGAAAAGCGATTAGTATTAATTATAAAATTTGTAATTCGCGGAAAAAAAGCACAATTGACATCGCAATTTACAGACTCAACACCTTACAATAAAAAAATTTAGTTTCCTTGTATCGCCACCTCGATGACCATGTCTCACATTATTAGCGGCACACTGTAAAATGAAAAGAGCCAAATTGGCCCCAATTTCTCGAGGGCCAATTTGGCCCATCAAGGTTCGTTTTGGACTATTTGAGCCAAAACGGGTGGGACAGGTACCATTTTGACCCCTCAAAAATCTGAATTGGCCCCTATGAATTCTACTTTGGAACTTTTTCTCAATTTGGCCCTTCCTAGAGCCAAGTAGGATTGACCAATTTGGCCCCAACGAGGTGCAATTTTTGAAAAAAAAAATAATATAAAAATAATTTTCTTTTTTCGACCATATTTCGTTCCCCATACTATTCCTTATAACGTGTTCAAATTTTCAACGGTTCCTCTCGTAACTGAACACCGAGTCACACAACGAATTAATCGTTGGCTTTTTCTCGAGACGTGAGCGTTGGCTGCCTGTGATCGCATTAGTCGAACCTAGACCACGTGCGTCGGACACAATAATGAATTATAGCAGCGAATTCATCACTGAAGAGGCTGTTTCTTGGCTACAGTCGCATGGAATGAGACTTAAGAAAGGAAAGGACGGTTACGATGGCCAAGATCTCCTTGCCATCGCCCAAGATGCAGACGTACCAAGGCACTACATCCCTATTATAAAAGAGCGTCTAAAGTTCAAGAAATTGATTCCAATGAACGCTGAACCTAGAGATGACACGAGTTCTTCGTCGGTACGATGGTTAATTTTCCCACCAGAGAATTTGACGCATGAATGGTTCGCCTCTTCTCCCGAGTCTTGTTGAGTCTCAGCGGTTTCACAACTAAAGTCACGTGATCAAATTTTGGCGCCGAGAGATAGAGACGCGTGCAGAATCAAGTCCTTCGAGTAAGACGGTTCAAACGTCGATTGATTCAGATAACATCAGCGATTATGAAAATTTAGACATTGACATTGGCACTGAAAGAAAAGGGTAAATCGCTCAAGGATCTCTGTTTTACCGACGAGGCGACAGAACTGAGCACTGTCTAAGTAAGTTCTTGTATTAAACTTAGCAGGATGGTGAAGAGTACATTATCGATTACTTTCTTTCGATTATATCCCAAAGGAAAACACACAAGGTGCCAGTTGGTCAGTTAAAGATGAGAAATCTCGGAGATTGCACCTACAAAAATGGCGAGATTTGCTTTATTTTTATTGAAATATATTAGATATGTATTTACTTGCACCATGCATAAAACAAAGTAAACCCAATGTTTAAATCTGGTAAATTAAAAAATTAGTGAATTGATAGGATGTTATCAGACAGTTTAATTTTTGAATAAAAATATTTACCTACAGGTTCCTCCTGGATGGCTGTCAAAATTCCAACTACCGTCGAGGTTTTCTGCCTCAGAAGAGTTGGATATCCAGAAGGGATATCTCATCAGCAGCCTAAAGTACTCTGAGCAGCAGTGGATTGCAAAAAAAAAATATTGCAGAGTATCCTTGTATGGCTAGCAGGATACTAGACAAAGTTGACTTGGAAACTGAATGGATTGGTATGGTTTAAAAATCTATTGCTTCACCTCTTCTGCTTGCAGTGAAGAGAGACAATTTTGTGGTGCTGAATCTCTTGCCTTAAACATTTTGGAGGTACAAGTCCAAAAAACTGCTACTTTGGTACTAAGATGAACAGCTAAAATTTCTGAGCCCATTTGCCAATGAAGTCCAGATACAAAGGTTCAAGTACTTTGGGGTTGTATTAATTTTGCCTTCTTTTTGTTTAGTTTTCTTGATTTTGCAATTTTTTAAAAAATTCCTGTTGTGAAACCATTAGATAAATATTACAAATGGAATNNNNNNNNNNNNNNNNNNNNNNNNNNNNNNN
TCONS_00059311	XLOC_016006	NNNNNNNNNNGTCAATTCCAAATGCAATTTGCTTTATTACGAAAACATGATTTAAAAAGATTCACATAATGATATGTACAACATCACAATGATGTCCTGACCCTAGTTCTAAATTAATCTTACATCTCTGTTAGATTCTGATGAAGATCCTCTTCCTCCAAAAATCAGAAAAGCCACATCAGTAAAGAAGGAGGAGAGTTCAAAAGCTAATAAAAGTAGAAGAGCAATCAGCTTGGACTCAGATGAGGAAGAAGTTGTGCCCAGTAAATTAAAAAGTTCTGCAAAACAGACGGACAATGTAGCTTCTAAAGAGGTCCAGCAAGTTAAAGACAGAGATCTGACAAGTCAGAAGAAAATGAAGACTCCAAAGTGAATAGAAAAGAAGAGTATAAGAATGGGAGAGAAAAAGAAGGAAGAGAAAATGGGAATGTCAACCATCAAACAACAGAGCAACCATGAAAGAAAAGAAAGGAAGACTTCTCAGAATCAAAGTCTGAGGTTAAAAAGCCTTCCCCTGAGAAGAAAAAAGAAGTACCAAAGACAACTCCTGTTAGCAAACTGGCTGTCAAAGCTGCCACAGTTCCAGAAACTCCAGTTAGAGACTCAAAACCAAGTCCAAAGAAAACTGTTACTCCGAAAAAGGATAAAAAGAAGTTAGTAAGGAAAGTCCAACCCAAGGAACACCAAAGGTGTCAAAATCAGAGGAAGTGGTTGAAGTTCCACCCTCATTGGAAAAGAAAAAATCTAGTTTCCGTAGTTTCATGGCAAGAGATGGTCCAAGGGCACTTGATTCAAAGGAAATCCCTCGGTATTGAGAGAGAGGAGGCAACAGATTTGATTCAAAGATATGGTGGAAAAGTTACCCACTCAGTGAGCAAGAAAAAGAGTTATATCGTTGTGGGATGGGATCCTGGTGAAAGTAAACTCTCCAAGGCTAAGCAATGTGGAACATCACAAATAGATGAAGATGGTCTGTTTGAGCTTGTTGGAACAAAACCAGGCAACGAGACCAGCCATGAACCACCAAGTGTGGAGAAGAAGACAAAGAAGAAGGAGAAAGCTGAACCTTTAGAGTCTCTCAGCCAGGGAAAAGATCAGTTTGAAGGTGATTTGTCACGACTGAGTGGAAGATCTATGTCATCTTCAACAACACAAACACCATCATCATCATCTGCAATGAAAGCCGAGTGTTTTAAACCTTTCCAACAATTAGCACAAGAGCATGACTTCACTGAAAATTTAATTCACACTTCAGCTGTATGCCTTAAATTATTTCCTCACCAGAGAAGCAAATCTGTTATGGGTAGACAAATATCAACCTCATGTAGTGAAGCAGATTATTGGTCAGCAGGGTGATAAGAGCAAAATGAGAAAGCTGATGAACTGGCTGAGAGACTGGGAAAAGAATAGAAAGAAACCAGCCTCTAAATCTTCCTTTTTCAACAAAGACCAAGATGGGTCGTCCTCTAAGGCAGCTCTTGTGTCCGGTATCCCAGGAGTTGGTAAAACCACATCAGCGACACTGGTTTGTGAAGAGCTTGCTTTTATGTACATTAAAATGAATGCCAGTGACACACGGAGCAAAAAGACCTTGGAAGAACACATTTCTCAGTCACTGAACAATAAAACCATGGATGGCCTTCTGACAGGTTGTCAAATTTCTGTAAGATTTGGAATGACTTTGATATTATTAAAAATGCTTCATTCATTCTCCTGTCTTACTAAAGTGATTTTCTACTGTTGTTAATTTATTATAATCAACTGAGTTGGTAACGTAAATTGACCACCGAAAAGAGTTTTAAAGCTGAGTTTAGCACTTCATATTGCTGCCTACGCCTGGCTTATAAAGTAATATGAAATTCAATCATTAATGATTATCAATATATGCATTACTGGTACCTGGAAAAGCTCGCATTTCAGTTGGTACTTGAAATCATTAAAATTTACCGGACTTTTCTTTGCCAATGATGATAAGAACAGCCAGGGTTATTTAGCACGTTAGTGAGATCTTTAAAATATTGTGCTAAACTAAGGAAGGTTTTGTCGTAAATTCAGGACGGTATGAGACTATATCACACGATGAGAGGCTTATACTTTTTTATAGTTGATTGAACGAAAATGCCGGCCATAGGCTTTGGTACTAAGTAATGAATTGCCTTTTGTGCTTTTTACATCAAT
TCONS_00059319	XLOC_016007	GGAAGCTCAAAGGGCATGTAAACCCAAAAAACGTTCATTTTCTTTTCACATAGATGTTTAGTAAATATATCAAGTACACCAAAGGTGCCATTCGTTTTTTCTCAAAAGTCCATTTTCACTTTGAAAAAGCTCTTTCAAATTCGAAACATTCGCCATTTTGAATGGCGTCATCTTTCCTGTGACGTCACGGGTGGAACCTCCAAATTTTCGTTTAATAATCGCGTGAGACACGGAGTCTTTTCTACAGCCGTTGTTTGCCTGTCTCGTCATGATTTTTTTACTCACAGTTTGCTTCAATATACTAATGGTATCATAATGGTAAAGCGTTGTGTCGTCCAGTTTTGTACTGATTCAAACAAAACGGTATACAACGCAAATATTTCCAAATGACGCAAATTTGAAGCCACAATTTGTGAAACTTGTTCAAATGAAAATAGCCGATTTCGTCGAGCCGTTCGAACATTCTGTTGTTTGTAGCAGTCATTTTTCTTCCTGGTGTTGTACCGACAGTTCAGGCCCTACCAGAAGCAAATTATTCGGAACTATAAACAGCTAGCTGTAGTANNNNNNNNNNNNNNNNNNNNNNNNNNNNNNNNNNNN
TCONS_00059320	XLOC_016008	GATCGCTATGCTGAAATCAAAGCATTGGAAATGGAACGAAAAATGTATTTTTCTACCTTATTTATCATCAGCATGACGCTGTTGGCTCTAGGAATCGTGGCAAACGTTATTGTTTGTTTTGGTCTGTACAGATGTAGGAATAGCAGATCTCCTACAAAGTTGTCTCAATTCTTCATCGTTCAGTTGGCCATAACAGATCTGGTGTACAGAGCTGTGAGTGTCATTCGGGAAAAAGAGGACAAGAAGCAGGATCTGAGTTCAAAGCACTGCAAAATCGCCATATTTTCCCAATTTTCATGCGCTGCAGTGTTGTTTGTTCTCTTAACAGCAATCGCTTTGGATCGCTACGTTCATATTCTCTATCCTCTTCAAAGTTTGACGATGAACACCAGAAAATATCTCACAATATTTTTCATCTGGCTGTATGCTTTCTTGATTTCTTCCGGTTTCATCGCAAGTGCCACCCCGGCTTCGAAAATCTTCAAATTTCCTCGACCAAGTATTCCATATTCTTCACGAAATTTAACGACAAATAACTCCAGAAGTTTTGAATACAAACCTCGTCACACGCACTGCGTCCCTGGAGTCTCGGGTTCAAGGGAGCGAAAAGTTGCCTTCACGATGTACTTCGTGTTCGCTTTTTTATTTCAGCTGTTCTTAATTGTACTTTTCTACACCAAGATAACCATATTCTTATGGAAAAGAACGAAAAAGAACAACACTGTGAACAGAAGTGCTGCGAAAGCAAAGCTACGAGCTATTCAAATGTTTATCCTTGTGGTATTTAGTTTTCTTATTAGCTGGGGACCAATAATGATTCTGGATATGTATGCCTCATATTCCATCAAAAGGTTGGGAGTATTTCATAAGTTTCCTTTGAGACCACTATTTGATTGTGTTTCACAAACAAGTTCCATACTCAATCCGTTCATATATGCGTTTGGCGACGCAAATTTTAAGAGGGGCTTCCATCTTTGCTTTCGTAGAAGGCAATGTGGCGGGCAAATTACTCGAGTTTTGCCTGCCACAGTGAAAGAATCTTACGTTGAAATGAGTAACCAGTTAAGTCCAAGCATAAGAGTTCAATAGCCGTCGCCCCACATTTGCAAACAGTGGATCTTCTGTCCCAGAGAACATTTCACGCAATCTTCCCTGTAATTTTTTTATGTAATTTAAGTAGCCATAAACGCAGTTTTGGACGAAAGTCTGTTTTGTCATTGCAAACAAAGACAATCTTTTCCCTCAGTCTTTATAATTTTTCG
TCONS_00059322	XLOC_016009	NNNNNNNNNNNNNNNNNNNNNNNNNNNNNNNNNNNNNNNNNNNNNNNNNNNNNNNNNNNNNNNNNNAAACGAGAGGAAACCTAAGTAAATGCAGTGGGCCATACAATTCCCGTGGTAAATTATCATTTCCTAAGCGAAAGAAAGAGGCAAGAGGAATAACAAGGTGAAAGGCTTGTGTACAAACTAACAAAGATACACAATATTGACCGACCGGGATCAGTATCGCTCTCTGATCAAGATCCTTATCACACTTTCTACCGCGCATGCTAACTAAATATCATGTCAAGCATGGTGAATGAGTGCAGTGATCCGTGTATGGAAGACCTAGGACTGTAGCGCTTCAAAATGAGAGGTCTTAACTTGCTTTGGAACAAAGTATATTCTTCAGTCCTCTGAAAGCTTAAAGCCATTTTGATAACTATTCTAACAACGGGCTTGTTTTTTCAGTTGAACACTGACTTCAGATCTTTTGCAAGGATAGCACGTGACCGAGTGGGTGACGGTAGAAATAAAAATGTATTCCCTGAAAGACATCACGAATGGCTGCGTGAAGATAGAAATCCCTGAAAATCCGCACTGCAAAGAAATAATCTCCGCTTGCGAGATGCCAGTCGTGAAAGTGGAAATTTCTGAGTCAGCGTGCAGCACGGTCAACCACCAAACGATTTCACTTCCACAGGAGTCAATCTATGAAGTGCCTGCTATTGAAGAAGTAAACACTGGCAGTCGAGAGGATGTGCTGAACATTCAGATCAGCAACGTTCAGGGCGCGCTATCTAATCAAATCGCTGACAAGAATGTAATGCCTGTGTATCAGATAGAAAACCACGACGATAAACCAAACGAATGCAAAGAATTGCATTCTCCAGCAGTTGATAATAGCAACCAAGAAGAGCATATACCAGCTGAAGGTGTACACAATCACAATGATAAACTGCCCAACTCAGTGGCTTCTCGAGAGGAGACGTCCCCCAATATGTCTCCCAAGATGTCTCCGATGGAAAGTGAAGAACAATCTCCTGGCCACAACTCGCCTGTTTTCAACGGGGAATCATCACCTGAGACGGCTCATCAGGAGAAAGAAATTGCCTTCCGGTTAGGTTCTCCAGAGAGGGCGCCATCTTACCGATTGGCCCATCAGCCAGATACCTTACCAGTGAAAAGCCAGTACATGGCTTACCAGTTGAGTTCCCATGGAACCAAAGCAGCTTACCTGTTTACTTCCCCGGGGAAGATACCTCCCTATCAGAATGGTACCTCTGAGAGTGCCCCATCCAACCATGCTTTGGGATCCACATCTACTCCTCTGAGTTCCAATGCTACGGTGCCACTTTACCACATGGAGGAAACGCCCACCTCACAAAATGGGGACTGGAAGAAAAGTGAAAATTATCAGATCAGCTACTACAATGGAATGCCAATGTACTATGGTGACTACAGCCTGCTCGATCTGCAACAAGGACTTCCATTCTGGCCATCAGAGTCCCGCGATTTGGTGTCAAACAACCAGAAGACCCAGAATTGCAACTGTTGCTGCCATGCACAAAATGATTTTACTCGTTATCCTGAATTGAAAAGCCAGCGCCCGTCAGTTATTATGGTTCCTGTGAACTGGAACAGAAGTAATTCTGGAATATCTCATTTGCCATTGAAGCAGGTTGACAACGCAAATTACAAGATGCATTCACAGACTCGGGACGTTCCTATGGACTACTCAGATGACTCAGATTCCTCTGATGATGACGAAAACGGAAAACGAGAAAAGTATTTCCGAAAGAACATCGATGGAACAACAGCCAGATTTAAGCTGACCAAAGAGGACTGGGCAAGAATTCCAATTAACACATTCCCTAGCGGTGGCCGTTTGTTGAGCGGCGACTGGACACGAATCTTCCTCAGCAAAGTCAAAGAAAGCAACCCATGGTGCAGTTTGCGCTTCAAGAATAATCACGTGCGGTCAGAAAACTCTCGGAAAATCCACTCAGCGGTGTTCTTCAGGGGAGGCGCGGAGTGCAAGCGACCAGAATGCAACGTGAAGGTGCGATTTGTGATCCGAAAAGAAAGAGGAAAACACGTGGAGGTGACCTACCTGGGAAATATTTGCCATAGCAGTCAGCCGGGTGGGGGTGAAATCTCGAGCGAAGCAAAGAAAATGAAACGTGCTCGCCGGACATATTCTACTTAAACAGAGTTTCGTAGGATTTGCTGGAATAACGCGTTTACATTAGAATTCATTTTTAATATCAGTTTAAGCTAAAAAGTTGATGAATTGAAAACTTAAATGTCTTTATTGCGAGTCGTTGACATTGAAGTGTTTTGTTTTTCGATTCTTTTTCTTTTGTTTAAGGTATTATATTGTGGATGGCATATTTCTGTAAACGATTGCTGGACTTTACAAGAAAGTTGAAGTTTGTAACTTTACTTGTGTAAGGAAAGCAATTCTATTGCTCAACGTGGCTTGTATTTATATGCTAATTTGGATTCTAGAGAGTTGTCTCTTGAGAGTGTCTATTTGAAACAAGTATATTTACATATACGCCTTTGAACAATATGCAAAAACAATATTTTTTCTTCAAAAAGAGCAGTTTTTGCTACGTTTATGTAAGGAAATTTGAAAATAATTATATTATCCTCTATTTTCGATAACATCGCTTTTTCACAATGTAAATTTATCAATCTTCTTTCATTTAAAAGAGATGATGCTTGAAATACCGAGTTGTTTCCTTGTGTCCATAAGGTTCTGTTGAAAACAAGAGGGGTGGGACTTATGTGGCGGTTTTGTGTGTGCATGGGAGAGGTATAGGTAGGGGAGATGGACTCAGCCGGAGTATCGAGGTCCTATATTTGATATGTTGATTTATTTGAT
TCONS_00059334	XLOC_016010	CACTACCACTCCCTCGCCCCCAGGACAAAGCCCAAAAAGCGTGCTGCAGTCGCCAGAACATCCGTCAGCTCCGGACTTTTTCAAAATATTCAATTCTGAAAGAACTTGTGCAAAAAGTCTTAGATTCATGAGATATTGCCTTTCCCAACCGGATGTAACCGCGAGGTTGAGCAAGTCATTCATGTTATGATGTCTCATTCAAGCATCTTCGTCCTTTGGGCGGTTTTCCTCTTTCTGCTTTCTTTTTCTTTTCCCGTACCTCCCGTAAATTATTTTTCCTTCGAATGGATTTTAAATGTGTTCGCAATTTTACTTAATTTCCGCCCATAGTGGACTGTCAGGTGCAGAAAATGTAGAAAAAAAATTATTGACGAGAAGTAATGATCTGTTTAGTGAGGTTTAATTGACTTCTGGCTTCGAATCCAGAGGCTGAGGTGAGCATTTGAAATTCCCAAATTATAATTCATAGCGAATTCAAAAAAGTGGACAGTCTACAGCAGAAGATTATGGTGTCTATAATTACAAAATGATTGTGCATAGAGAGAGGATATTATTGCTAGTGTTTCGAACCCCTTTAGCAGTATCCTATCAACTAAAATTTAAAGCTTGCTTGTGTTTCACATGTAAAAGGGTTCTCTACATTTCGGTTAAAAACGTAATATATCTCGATTCACGAATTAAAATCGCTTTTTTCACACACGAAGCTTGTATACAGTGTAACCCTTGACTTCACGGTAGAAAAAGTGCAATTTGGGATATCTTTTCTCCCGAAACTTGAAACAAAGGTTATCGAGTCATTTAGCAGGCGTCTGACGGCCACCGCGTATAGTGAGTAATGGTTAATCAGCAGCAAAGTCTTGGCGTAATATTCTCTTTTCTTCCTCCACATAACTCTTTCCTCTAGAAGTCTGTCCTTGATCGCGTTTTCTTTTCTCTTTTTGCTTAAAATTTTCCGTTTTCTGTTTCTTTGGAGCACTTTCTCCTCTTTCTTTCAAGATGTTTAAGGCGGTAGTGACTGATCTTTTTTCGTGAACAACTAAGTGCTTTTGTATGTCAGAGATCTCCTTGCCGTATTTGACTGGAGCAGAAGAAATGACAGCATCTTCGTATTCTTCACTATCTCTGCTGCTTTCCGTCACAGTCACTTTCCGAAATTGTACGGGAGGAGCTGAATAGGTGTTTGGTTCGTATCGTTTTGACAGCGAGTTCCAATCGACGTAGCTCTCCTCTTTAGTTTCAAGGAAAGCTGGTCTCCCAACTGTTGCGAACAAAGTCGTCGGTGAAGGAAGCTTTGTCTTGAGTGCTGATGCATTACCTGCTGGGCTCTTGGATTTCAATTTGTCTTGATCGTCATCCCTAACATCGCTTTCGTTTTCAGAGTCTGAGGTCGAGCTGGAATCTCCGGCAGTAAAGAATGACAGCGGATCTTTATCGGCACTGTTTACCTCCTTGTTTAACGGTTCGTCCGCCATCTTGAATTTTGTGAATACATGGTAACAATGAGCAGCGGCTCTGCATAAAGTCAAACCCAGGTTCTCAAAGTTTTATCCCTTACAAAAAGATGTCATGTCTTATCCTTTTTTTATGACAGTACTTCTCCGTTATCTGTAAAAAATTCGACGGGTAAAATGCCTCAGAGAAACTATCGAAAGCGCCGCGAAGCGGAAGAAAGTGACGATGATCAGCAAGAAACATCTTTAACGAGCGAGGCGTTAGAGGAAAGGAAAGAACTACAACGATTTCGGAAGCGACAAGCTGGAGTTTCGGCTGTGGCCCTTGCTCTTGGAAAAACTCTTGCACCAGAAGAAGAAGTAGAGAGTGATCCTTTTAAACTGAAAACAGGCGGGCTTGTTCAGGTGAACGATTTGATCCAGGATAGAAATCGTGACAGAGAAGGGGAAGACAAAGAGAAATCGATTAACTTAGGAGCAAATTTTGCCGCTGAAACAAACCGAAGAGATGAAGATACTCATATGTTAAAATACATTGAAGAAGAGATGGCGAAGAGGAAAGGTGTTGCACTGGATAAAACTGTTCAAAACAAGCCAAAATCAAAGGAAGATTTGCTGTATCAGGTTCCAGAACATATCAATGTCAGGTCAAAGATAATGGCATCAGAAGAAATGCTCTCGAATCAGATGTTATCTGGTATTCCTGAGGTGGATCTTGGCATTGACGCAAAAATAAGGAACATTGAGGCTACAGAAGCAGCTAAACAAGCTGTGATTGAGGAACAAAGGTACAAGAAATCGAAAGAACCAACGGAGATGGTTCCAACCAACATGGCGGTGAACTTCATGCTGCATAGTAGATTTTATGATGAGCAAAAGAATATTGATGCAGAAAGCAAGAGAGCTGCTGCAGCAAGAGACAAGGCACAAGAACAAGAGAAAGTAATTAGAAAACCAACAGTAAAGGCAGATGACACTTCATCAGCATCAAGCAGCAAAGCACATGAAACTGACGTTCCTGTAGCTGCTGCTTCAAACAAGAAGAGAACTGGTGACAAAGTTGAAAAAGCCACTGACGATTTCTTTTATGAGAAATTTAAGAAACGAGCAAGAGACTCATGGAGGTATCAGTAAGGTATCTCTGTATGATGTTTCCTATGACAGTGCCTTACTGCTTGTGAATCACAGCTTTGTTTAAAAGACTGAGGAAAAGATAAAATTGCATCATACAACAGGTGAACAGAAACAGACAGGCAGCAGAAATTTACTCTCCTATCAAGGTTAATTCTTCAGCACTTGTGGCCCCTTAAAGAGTTCTACAACTACATACACTTGAATTCCTAACTGTATTTTAAAATAATTCCTCATATTTTACATCTATTGAAGAATTTTTCTCTTCAATGCTCCTCAATAAATATGTCTACAAGATAGAGAAGACTGTTTTCTTCTGGCGGCTTTCAAGGTTAAAAGAACATTTTTTGTACCTCACTAAAATACACAAAACAGTTAAGTCTTGTAACTCAAGAGCCCCAAAACTGCCACGCTTCATCCACATCTAAAGGACACAAGTTGATACCACTCTCTTAAGTTTAGTACAAGTCTCCTTCTACCTTTACAGAAGGTGTACAGCCTTTTTTCTCAAACAGCAGCTACTATCAAGCCTATGTTTCCCAGGATGGGATGCTCGGTATTTTCAAGTGGCCATTGCAGCTAGTTTTGTAATTTTTACTGCTAATATGTTGAGCAAAGTTCATGAAAGTATTTTATGTTGTTCACTTTGTCAAACATCACTCACACTTGACAATGTCTTTGGGCAAATTTTTATTTTTAAAGATTTAATGTTGACGAATCACATTCACCAGAAGAGGCAGAGTCATTTTGATTCCACACTTTATCTTCTTTACTTTTGATGATTTCCTGAGTTTTCAAGAAGATATTGACAGAAGCAAGAGCTTCTTTGGCCCAGACAGGAAAAATTTCATCTGGAAACATCCTTTTCATAAATTTGTGCACAAATTCAGGAAATTTGTCCTCCTTGATACTTCCTCTTATATCATGCATCAACTTCATCTGAAACAAAATGGAAAAAAAATAGAAACCAAAATAATTAAGTCAAAGCAAATAAACTTGAATATTTTTACTGAATGAAATTTTTAAAATTTAAAAATTGTACCAACACATTTCTTATTCCTACTCTGAAGAATAGCTGATGGAATTTCTCTATATATCACATTGGCTTTTGGAAAGGGAGCAAAATTTCATGTAGGGAACCCTCAGAGTAGGAGAAAAATCAACCCAATTTATAATTAAAGGTTCAGGAATCAAACCTGAACCACTCTCTAACACATTGAATTCATTGTTCTGGCAACTAGTCACATCATATGTTTCCTTTTAATCTCTCCCACACACTTGTAACCCTCATTGTTAGTGCGACAGGATATATGTTTTTCCCCCTGCTGGAAGATTTGAGACTAGTCGGGAGGAGTTTGCTGGGGTCTGGTACCAATATCAGTTCCAGACCCATTGCAGACCTCTTGCTTGTTGCTTTGCAAAAGGCCTCAAACTTTCCTGCAGGCAAAGGAATGGTTGTGCTGCAGCCCCAATAATGAGGGCCTGCTTACAAGATAACACTATTTGTCATTGTTCAGCATACCTGATAATAAATGTTATGAATTGTCAACAAATGACAAGCAACCTCTTCTCTGCCTAGCAAAGAGTTGATGTAAGCCCTGGTGTGATGTTTACAAGCCAAGCATCTGCAGTCTCTGTCAATAGGTTCAAAGTCTGTTGCATATTGTTTATTCTTTAAGTGAAGTTGACCCCAAGGTACCAGGGCTGTGCCAAATCTTGCTGTTCTGGTTGGATAGACACAGTCAAACATGTCAACTCCCAAAGCACAGCAAACTACAAGATCCACAGCATAGCTTGACCTACACCCATAAGATATCTTGGTTTGCTCTTTGGTAGATGATCTGTGCACAGTGTAACAGTTTTCCAAAATAAAGACTTCTCTTCTCCACCACTAAGGCCACCAATGGCAATACCAGGTGTGTTACGTTTAACCATCTCTCTTATACAAGTCTTTCTAAGTTCTGGATCTAATCCTCCCTGTATTATTGCAAAAAGGTTTTGCTGTGTTGGCTTAGCATGGGCTGATATACATCTGTCCAACCATCGGACTGAGCGCAACATGGCCTCTTCAACTCTTGGACCTGTTGTAGTACTGCTGACCACATCATCCAGCTGCATTATGATATCAGCTCCTATGGAATTCTGGATCTCAGTTGACTTCTCAGGGGTAAGTAGCATTTCTTTACCATCATGGGGAGACTGGAACTTAACACCTTCCTCAGTAATTTCAGCTAATTTCAATAAAGATACCATCTGAAATCCACCACTGTCCGTTAATAAGGCTCTCTTCCAATTCATAAATCCATGTAGTCCCCCGGCTTTTTCCAATATCTCTGTGCCCTGTGTGTTAAAATTTATCTCATGAACTGATTTTTAAGAGCTAGAACCGTATAATAATGCAATTAAAATGCTCCTGATCTCTTGTTCTCTCTACCGGTCTCATTCCAAGATGGTACGTGTTCCCAAGAATAATCTGACAGTCCAGCTCTGTGAGTTGTTTAGAGGTCAAACCCTTCATTGTTCCCTGAGTTCCTACAGGCATAAATACTGGAGTTTTTACTTCATAATGTGGCAAAGTTAGAATAGCAGTTCGAGCCTTTGTTGTGGAGCATTCTGCTATAACTTTGTAACTCAAGGCACATGTTTCAAGGCACTTCTCGTCCGCCATGTTGA
TCONS_00059338	XLOC_016011	GTTTGAGAACAAACAAAATGGCGGAAAGCGTAAGAATCTCAGAGAACCCTGCAACTGGAGATCTTTCTTCCTCAAACAATGGGCAGATCACAGTAAATCAAGTCAAATTCGTCGGAATAGAATATCCAGGTTTAATAAAAGATGAAAATCACATGCTTGAAACCCTAGGAGGTGAGGAAGCAGTGTCAAGGACTTACTCAATTCCTACGCGACGATTAGAATTGTCATTTCGTCCTGAAGATCCTTACGCTCATTCATTGTGTGGTGATCGGTATGCTACTGCAAACTTACTACTGAGAGTGAAACGGCGAAAGAAAAAGCAACAACGAGGAAACGGTGAGACGGAAGTAGTGAAATATGAACAGGAGATATTGGGGATAGTTGGAAATTCATTCAAGTTTGAAGTTATGGCTGATTTTCAATACCTTGTTCCTGACTTGCCTGATGTCTTGAAACAAGTCACTGATGGAGCTGTATTAAATCAAGATGTCCCTTATCATTTACAACCTCCAGTGTTTACAAGGTTTGATCATCCAATAAACTACAACTACAATGCAGAGTCTGCACCACGAGGCAATAAAACTGATCAAGGAAATGAAAAGGATGAAGAAAGCTTGGTTGGAACAAGAGCGAGAAGTAGAAGACCAGTTTATGCAATTGCCATCAATTTTAATACCCATGAAGTTCCCACTGCTGCAAATCCTAAAGCAGAAGAAATTGCAAATCGGCCAAAAGATGGTCTTGTGGATGTCACAAAGAAACTGTTTGCCAACAGGCCTATTTGGTCCCGCTCAGCATTACAATGCCACATAACAAGTGCATCACAAGAAAGACTAAAACAACTGCTGGCCTGCACAGCTTATTATTGGCTTAATGGACCATGGAGGACTTTGTGGACGCGAATTGGATATGATCCACGGAAAGACCCCAGTGCCAAAATTTATCAGATGCTTGACTTCCGTGTTGGTAGCAGGAAAGGGGCTAAAAATCTTCCAATCAAAGCAAAGAGAAGTTTAAGCAAATATGTTCTTCCAAATTTGGTCAGAAGAACTAACAGCGTGCAGGGAACTTTGGCTAAAGAAGTTGTTATGGTGGACAGTGAGAAAAAAGCAGAGGAGAAGCAAAATCAAGAACCAGATTTACCATATGTCTTTACTCCTAACAAAATGCCGATACAGAAACAGCTGTTTTATCAAGTATGTGACCTTCATGACCCAGAGATTCAAAGACTCCTCAGCAGAAATGATGGCCAGGAAGAGGAGTGTCACGAGCGTGATGGTTGGTGTTTACCAGGCACAAGTGATCAGATCAGATCCATTCTTTACCAACGGACTACTGAACTAGCTGAGAGACTTAAACAGGAACAGCTGGGGGACGGAACGGAGGCATCGGCTTCTCAATTAGAACTCATAGGAGAGGAGTGGGCAGGACACGAAGGCGTTCAAAACTACTTGCAAATGCTTGAACAGGACGATGATATTGAGGCGTACGATATTTTTGATGACTATGGTGAAGGAGACGATTAAATGAGATACGTGACCGTTTATCATCTAGAGCAATCGGAGTTCACTATAATCGATCGGTGTCATTCTTCTCTATCCTTGGCCCATCCTTGGCCAATCCTTAAAACTTTTTAGTTTACCTTCCTTTTCGGTGTTTCTGTGTAAAACTACTAATGTAAGGTTTCGTTCTGATTAAGAACAATACTCAGCGCCAGAGGCAACAACCCAAAAATTTGTGTTGTATCTTTCTTTGTGTTCGATTTTTAAAACCTAACCTGTGCCAGGCATTCAGTTAGCAAAACGGAACACGATGCTAAACGGCGTAAAAGTAACGGAAGGGCGAAAAACGAGAGAGGGTTGAGTCGAGTCGAGAAAATAACGCGTTTTTTACTGTCGCGCTGGTTACTATCGCACCTTGTTTTATTAAGGACCTGTTTACATGGAGGTGGGGGACACCAGGAAGGTGAGGTAACCCGCCTGTCCATATAATCTCTCATTTTATCCTGAGCATGTTTACGTGATAGGTAGGGTGACCCACCTAGGCGGGTTGCCCGGTCTGATGGGTAGGGTAACCCTGTCAGCCGGGGAGGCGTTCGTGTTACACTAACATCAAATGAGAAAAAAATAACAAAATACGAGTGTGTTAAATTTTTCGTACATTTTCTAGCCGTCCCATGCAAAGTTTAAACGTTAAAACACCAATTTTTACGTCCTGTTAGCACTGAAACCTCGACAGCGATTGAGTCACGTTTTTACATTGAACTCAACTATACATTCACATGTACCGAAATGAAGACGTTGTACCGTCTGAAACGGTTAACGCATCGAGCTATTGGCGAAAATCTTCGAAGAAAAAATTACGTCTTTTCGGCAACGTTTTACTACACGTCGCCGTAATGACATCGTCAACTCCTTAACTTCACCGCGGCATCCTGAGGTTGTAGGATTGTATGTAAACGCGGGCTATTTTTCGACCACGGCCAGGAGGGTTACCTTACCTACCTGGAGTCCCTCACATCCATGCAGACAGGCCCTAACTGAGCGCATGGAACAGGTTCATGTCCCTCCCCCTTCCCCTCATCCACATTTATTTCTTTTTTCACTTCTTCGAACTCTCACGACTATGTTGACTGGTTGAATAACTTATTTCCGTGTAAAACAACTGGGTAGTTAAAGAAGATCTTTCGATACGTAAAAGAAGTATAACGCTTCTGATTTTTACTCGTGGGAAACCACACTGGACAAGTTCTGGCATGGTTGTGTAATTCTGATTTGGTATGGAATACTCTAAAACAGAATCAAAAGTTACATCTCTTTTTCTTATTGATAATGAAACAATTTTGTTATCTTTTAAAACCGCAAATTAAAACCTGAGTGTATCTTTGAGAAACGTGGATAGCAT
TCONS_00059343	XLOC_016012	AAGTTCTAATCTTCTAAAAGAAGTGATTTGACTACGCATTTGTTGTTCGCTCCACTCCGCTGCTTTGCTGTCCTAATGCATCCAGTGAAAGCGCTGAAGCGAGACTGTCTTTAATATGAGGCTCATTACTCGCCAAATGGATTAATCAAGATATGAGAAGACCACGAAACAGCCTCGCAGTATGGAACAACTTCCAGCTAGCTAGTAAATCGATGGCGCACAGAACTTACACTCAGAGATCAAGATATGCTCAATAACGTTACAAGTCCTTCATGTTGTATTACTGTGACGGATTCATGGAGCCATGCGTAGCTGTGTCTCTGTTATCGTCATGTTAGGGTCACTGGTAGAAATAATGTCATGGCACTTTTATGAAAGGGGCTCGGTAATGACTATTAACCTATATCCAACCAATCAGCGACAAGCACTAGTGGTGAGCAGTGACATCATCCATATGGAAACGAGATGTTGCTTTGCAAAAGAGAAATGCCAAGGTGGAGACAAAGTTCATGAGCAGTGTCAACAAAATCACGAGACATTTGATCAACTGCTCGAGGATTACACAAAAACAGGTTGTGACATTTTCGAGTTCCTTCCAGGATCTCGACTAATTGCGGGTTTACTTATGGATGGATCAAGAACAATTTTGAACGGAGCAAAGTTTGCATCTCGTCTTCACTTGGAGAACGTACTACTGAATCTTTTGCTTATATTCTTCGTTAATGTATTACTAAAAAAGAACATTATTTCTTTGGAATTACAAGTCATAACAACAGCGATTCTTCAGTGGGAAAATGCCCAAGCAACTCTTTCACCAACGCCGTCATATACGCTTTCATCAAGTGCGCACATAATCAAACCCTCGCCGCCAGCTAACAATTCTCTCTCAAGTGAAACATCTCAAGGAAAAAATCAATTGAATTCACAAACGGCAGCTGTCACAGAAACAAACTTAGAGTATTCACAAGGAACTTGTGATGATGATTGGATTCACGAGGGAGATTTATGTTACAGAATTGTTAAAGAACTGAGACAGTTTAATCACGCTGAAAGATTCTGTGAGATGAACTCTGCTCATTTGCTATCAATTGCAAACAAAGAAGAAAATGATAAGATTTTTGATTTAGTTAAGAAGTGTTTAGGTCCACCTGGTAAAATTAAAATATGGCTGGGGATGGAAAGGCTATCTTCTGATTCAGAACTCCATTGGATTGATAAAACACCAATCATTTTTAATAACTGGGCACCTGGAGAGCCCGATAAGAACGGCGCATGCGTGCAAATGATTCATAAGGGATGGTGGGAAGATGCTTCATGTGTCCAACGACTTCCGTCCATCTGTAAGAAAGGTAGCAAAGAGAATCTGCCTTACTCCAGAGCTACAGAGCTTGGGATCCTGATCGGCATTCCACTCACGTGCTCTGCTATTATGTTATCAGTGGTAGGTGTGCTCCTCGTCAGAAGCATTTACGACTCAGAAGGAACTTACTACGGATACGGAAAAAATCGTAACAAGGACAAATTACACTCCTGCCTTGTCACCATGACAACGAGCATTGCACATGTCTCAACTATGGGGTATAATGACGAGAGACGATTCAGTGAGACCAGTATAAGGTCTAATCATTCTGCACAATCTTCGCGCTCCCATGCTAATACTCATGCCGCTGATCATTCTCGCGGTAACTCCATCGTGGAAGCTCCGGAAATAAAAATCACTCCAGAGACACCTGAAGCAGAAAGACGATCTGAGGCCAGAGTATTTGCATCTTCTAGCACGAGTATTGACCAAGAAAGGTTTCAATCAACCACAAGCCTAGAGAATCTGCTGTCGAGGAAGTATATCAAGTCTAAAAGTCGCCGATTACGTTCATTACGTAAGTCAGAAGCTGTTGTTACACCCGCTGGGCACGACGGGAAATATACAAAGAAAGAGGACCAATTTGAATTTTATGAAATCTAGTTCTTAACTAATGGTAAGAAATTTTACTTAACTTAGAAACGTTTGAATCAATGACATATGGACGAGAGCATCTCGATGTTGTATACAATTTTTTGTCATTTTCGAATTCATTGGCTATCTGGCTCATCAGTTTGCAGTCAGTTTCACTGTATGCCGGTTGGTGTGGAGACTTTTCCACAAGAGAATGAATTAATGCGATGGCAGACTCGAAAAAATGATATATTGGGAACATTCTTACGTTCACCTAAGCTGTATCACCTAAACTGTTATGAACTGCGATAAGCTTTATTTCTGTCTATAGCAGTTGTGAGTCGCTTTATTAGATAACGACAAATTTACTATTTATAATGACTTAGGTGCCTTAATTGGTCATCTATGGAAATTTAAAACACATTTTACATAAAAGAAACAAACTATTAAATTCAAATATCTATTCTTGGTAAAGGTTTCATTTCAAAACCTTTCCTAACCTTAAGCAACTAGTTTGAAATTTACATGGATGTCGTAGCTGCGCTATGTAAAGCTAATCTTTAAGTGCCAATTGTTCATTAAATCATCCATTTTTGTTAGTGATAGGTATTTTGGTTCGCCTTTTCAAAAGAAAGTTCAGCATCTGGTGTCAATGATGAAACATTCCGATAGAGCTATCCAAAACTTATCCAACACAATCTGTGTTTCTCAGGAAACTGTTCAGAGACAATTTTTTTTTCTTAATAGGTTTGCTATGATAGTGACACTCTGTTAGGACACTCTAATTATTTTTATAGTTAAGATCACAAATTAAATATAATTTTGTAAGTTAAAAATAAAACGCACCAGAAGCAAGGTATCAGCGTCAGTACTGTGGCTCTTGTCATATTCCGCATACAGAGAACTAACCGATCTCAGGAACAGTAACCTTTCAAACGGGGAGCCGGATATGACAGCGTTTAGTCATGCAGCGCTTGTGCGCAAACAAAAACTCAGCTGTGTATTAATTTACAATAGGCAGGGCCAAGTCACTCGAAGGACATATAAACTTTTCCAACAAGTAAATCGCCATTCACTGCGTAATCCACTGAGTACAGATTTATCCACAGGATAGCGTTATCCACCCCTCGAACAACCGTTAACAATTGTTGACTTTCAATGGCGTTACAGATGATTCTCAAACAGGTTGTTTCCAAACTCCATCATCCTGTATGGCTAATAGTTGTTTTGAGTGCTCGATGAAAATAAAGGTGGAAATGATGCAAACGATCAGTTCAATTCCTCAAACACACACAACGCCGTCACTTACATAACTTAAACTCTACATTTTTACCGCCTGAAACAAGTACGGTATTAATACCCTAAGTCGGACGAGACCATTACTACACATATGTATCCTTTGTGTTTCACAGTCTCTGTGATTATAGTGTGGGGAAGGAAAGGTGATGAGTTGGGGAAAGAAAAGCTAATATTAAATTTTGGCTGATAAAAGGGACGTTCATTTGAATTCGAAGTGATGCTCTAACTCAAGGATTTAAGCTAAATGTCATTTTCTACCCATACAATACGTACGTCAATTCTTGGGTGAAGAATCATATAACGGTCCGTTACCGCGAAAATAGATTTAAATGTCTCAAATATTAGGGTATTCCATTAGAACCACATTTTATTGGGTTCATCGCGGCACTGAAACTCATCCGGAAAGAGGCCAAGCCGTTTTCCTTAAAAATTTGCTCAAACAAAAATACGTTAGAATGTCTTAATCAATAACTTTTTTTCCAAACTATGTACATAATTACATTTTGGTATAATAAATAGTGTCTCAATGATATACATTTGAACTTCTTGAAAATTGACATTTGAAAGGTTATTTGGTATTTTTCAGATACTGAACTGATCCACAGAAGACCAAAAACAAAAACTATTTTTTATAAAAATATCGGCTTAAAGCTATATTTCTGACTCAAACGCCATTTCCAGTCATAAAACAGTTCAAATATAGTTGTCTTGATTATTCTAGTTCTGTAATTTTCCTGATCATTCTTTCTCTTTCTCCATGACACCTCAATCTCTTTGACCAAGTTATTAAGCAAGATAAGCCAAAGCCTTCTGATCTTTTGTTCTCTTATCAGACAGCCCATCGAACTTCACTACACTTCTTTCTGTTGGGATTGTTAAACTACCCAATGTGGACTGGACTCTTGGACCTCTGAATGTCAGATCTTGGCGAGCACTAAGAGCCTTATGTACCATTTTCGTAGCCTTTTTCTTCCCCTTTATAATATTGATGTGGAAATCCTGTTCCTCCATACAAACTCGCATTTCAGGGAATACCGAGCCACGAATTGGAGGGAGAATTGATTTGCCACTAAATCTGGCAGCTGTCTCTGAATTCTTCGCACCTGTAGCATGCTGAGACAGCTCTTGATAGCTGTTTGTTTCTCTGATGGAAGCCTCGGCCTGACGCGCCGCTGTTATTCCCATGTGACTCTTCATGACGTCAGTGATTGATCTCCCAGGAAAAAGGCGCGAAAATATGGAGACAACCTCTTTGTTTTCTGGATCCAAAGATAGTGAAATAAGAACATCATACCGAGCTCCGTCCAAATCCTCGATCATGTACCGGGCCCTGGCGCGTGACAGGTAGTAAGCTCCAATGCGGGGGTTGTAGCGGATACACGTGGTAAGATGATCAATAGCCTCCAAATAATGTCTGTCGTAATACTCCAGTATACCAAACTCATTAAAAACAATAGACAGTCGGCATCTCACGGACCAATCACTGCTGTCCATCTCCAGTGCTTGCTGGTAGTCGGAAAGAGCAAAGTGCAACTCATTCAGCCGGAAGAAACAATCTCCTCTATTGATATACAGTCCTTTTTCTTTTTTCTCCCCTTTAATCGCTTTGTTCAGAAGAACAACTGCTTCATCATAGAATTCTTTCCTGAAGCATTCCACAGCAAAGTCATTATAACAGAGAAGTAACTGTCTCTGTGCCTCCTTGTATGTCTCATTTGATTCCTCGTGATCAGTTTTATCCATGGCTAGTAGATAATCATCTATAGCAGCATTGAAATCAGACATCCTTCTATGAAGACTGCCACGAAAGACGTGGAATTCTGCCATGGATGGATTAGTTTCAATAGCAATGGAGATTTTGGAGAGAGCCTCTTTTACCTTACCAACCAAATGTAACTGTATGGCCTGTTGTCTGCTGTCCTTTGCCCTCTTTTCAAGTGATGCCATAAGAGTTTTAGCTTCTGTGTTATCTGGAGCTAGTACAAGTGCATCTTTGACATCATAGTAGCAAAGAGTTGAATTACGGAACAGTTCATGAAGTCTGGCTCTCATGATGAAAAGGTCTGGGTTCTCAGTTTCTTCTTCAAGTCGTTTATTAACAAGTGCTAAACATTCTCCATGTCTTTGAAGAGCAGCCAAGCAAGCCACACTCCTTGTGTGATAACCAATCACCTCAGGTTTCATCTCAGCTGCTCTAGAAAATGATTCCAATGCTTCACTGTAAAGTTTTTCATCAAATAAACATTGTCCTTGTAAAAAGTAAAGGAATGCTAATCTAGAATAAGTCAAATCATTATCTGGATCCAATATACATGCTTTTTTAAAGTTTAAAATTGCTGACTGAAAGTCACAGATCTGTAAGTAACTCTCCCCTCTTGCAATATAATTTTTCACAATGTCTGGCTTCAGAGAAATAGCTTTATTGTAGGATGTTATGGCTTGGTTATGATCTTCTAATTCAGCAAATGTTAGGCCTTCAGTGAAATGTTGTTCAGCTTTGGCGTCTATGACAGTTTCTGTTGTTAACACAACAATCGACTTTCTCCGGTAATTTGAGTGAGGAGTGTTCGTAGTTGGAACTAGCTCTGCCAGTCGAAACGAATTAACTATAGTCTTCCTTCTCTTCCGTATTTCTTTGGTAACCTCGCGGCTAAGAGGCGAAGGCTCTTCGCCATTGTTTTCGTCCGATTCTGAGTGTGGTTCAACAAATTTTACAAGAGCAGTTTGAAGAGAGGGAACATCGCTTTTTTCCTCTGCATTTCCATTTTCATTTTCTGAAGAAAGTCTGACTGGTGCATCAATTGGCATTTTCTGTATCTACTGTTGCTGCTCTTTTTCTTTTGTGGAATCACAACGTTGATAAATTCACACTTAAATTGTTAACTTAGTATTTCCGCCAAGCCAGACGCCATGTTTGTT
TCONS_00059349	XLOC_016013	ACCCTTCAATTTTCCTCAAAGTACAAGTCAAGTTTCAGTTGAAGAAACCATTTACTGCAGAAAAACTGAGAAAGGAGTGCTTGTAATTTGAGCTCATTGGCAGTTGGTTATCCAAGTCGATGTATGCATTTACAATTACAAACACGATTACATTTTGACCAGAACTCAACTATTTGTTACCAAAAGAGTTGTTCGTCTTTTTGCATTCACGTCAGGCTCAACCTTTCAGCTAAATGTACCCGACCCGTGCAATATGTTTGGTTGGAGTCTTGGTATGAAGCGCCTGGGACCATGTACAGTCAACGCACGCACGCACTGTTGCAGGTATAGAAATCAACTTAGAATCCTTCAATCATCGAAATATCCGCTCAAATTTCACAATTTGCCAAAAGATTCAAGGTAGTTTCATATCATTTCTTACAAAGGTTCTAAATTCAGTAGGTTGAATTTGGAGTATTATATTTAGTAATGAATGTTGACACCTGATTCATGTGTTGTTACTCACTGTGTACGGGACTTACAGCAAAAATTACATGCATTTTGAAAAGTTATACTCTTGCTATGGAACAGCAACTTTGACAAAGCGATCACAAATCGAAGCGAACCACCAAAGCACTCAAAATATTACCAGCCATCCTTCTGAAGAGAACTACATCATTGTCAAGGTCGTAACCTGCTTCTAACGTCAGTATTTTCCCCCTCTTTCCAGTTGAAATACCAGGTCTTGTTTGCATTTCTACACACCAATGGACGGTAAAATCTACTCTATCAAGCTGGTGCATATTACTGGTAAGGTGTCGTGCCGTTACCTGACTGAAACTAACTGGGGTTGTGATTATTCCAACAACATCCAAACCATTCTCACAGACAAGGAAAACAAACGTTCTTTTCCCAGAGGATCACATTCCCGGTAGTGGCTACAGTCTTCCCGGATTTGCACAAAATTCCCCTGAACTGGTGTTAACATTTACCACTCCAATGGTGGTGACAGCCGGTCAAGAATATCGAGTGTGGTTCTTGGAAGACCTGTTGGCCTCCTCATACGAACACGCTAACAACCCTGAGCCGTCTTGCATGAAAGTTATTCTTTCGTTCAGCCAGTAACTTTGGAACAGCTTGCTGCTAGCCCTGACATCAATGGAAATAGATTTTTATTTGCTTCCCAGAGATAGGTACAACACCTCTGACAGCTTCAGACCAAGTCAACACTTCCATCATTAGAGTATCAAGGTACGGCACGTAGTACTACTGGTTAGTCAGAAATACTCCCGCGATTTGTCAATAGCTCTCTCAGTCACACGTTATCATATCTCAGATATGCACCAACACAAACTACTGAACAGAACTTTTTCAATGCTCTATTCATCTTTCATCTTATTAGTCTGCCATCTGTAGAGGACATCGCAACAACGGGAAAGCAGTTCTTATTTTATCCGCACCAGGCTGCTGAAAGATTTTCCAGGTGGCGTTGATAGATTAACCCTCACTTTAGAATCTCAAAAGAGAGAGACACTTGAATATGTATTTTTGTTATGGCAGAAATAAACACCCGATGGTTTCTGCTGAGGCACATTGCACTGGAATTCTGGGTAAAGGAAAACTTTTCAAAACAAAATTTCGAAAGAAATATTTTTGACAGCAGGGAGAAAGAAAATATCTGCATTATTTGTTGAGAAAACCGATCATGAACTTGGCCTTTCCTGGTTAAGTGACCCTTAAAACGTATGCTATCTTAATTCACCACGACAAGCAGTGTTCATAAATCCAAAACTCAGACAATTTATATATATTCAGATTTAACTTCTCTTTTTTTTCCTTCACTAAGAGAACCCAGTAAAAGATTTATTAAATCAAATATCTTTTCCTGCAAAAATAAATTTATAGTACAATCGTAATAATTATCTAACATGATGCAATGAAACCCTAATGTACAAATTGACAACATGCACGTGCATCATTATAACGAAACAGTTTTAGTATTATTTCTTTCTCTCCTTCTTTTGTTTTAGTTGTATGCTTTGTAGGTGTCAGTGTCGTCATTCTTGTTGTTGCCATCGTTGACGTTGTCATTGCTGTTTCTGTTACTGTTGCTTTTGTTGTTGTTTCTTTTATTGTTGATATCTTTTGATATGGAGGTAAACGCTAAAGTAGAGTGTCAATACTTATCCCTGACAAAGTAAAGTTTTCCCATTCCGAACAAGGACCGAACAGGAAAAACAATAATGTAAAGAAGATAAATAGAATAGGTTTTGAAAATTGTAGCAACGACTCATGTTGTCTACTTAAAATCGTGTTTTATAAAAAAATTGTGATCAGGTATTGCAAAAAGCACAATGTCACAAAATCTTTTCAGTAACTTCAAACTCCCTCAAATTACAGCCTTGTGTTCTCAGAGCACAAGAGGCGGTCTCAACATTGAAATAGATCTCTATATCGTCTCCGTTCTCCGGCACGGGCTTTGACTTTCTTATTCTGTAAATGTTGAGTGTTCCCAACGATAATACTCGTCACCAGTCACTACAGTTCGGAGGACACCACCCAAGTGGAACACTGCTGGAGGGTGGCCAAAGCACGGTCTAATTGTGAGCACCCCTGAATGAGACCCATCCTTGCGTTTGGATCCCTTGCAAATTTAAACAGGTCCGTCACTGTAACGCTCGTATTCATGGATAATATCTCCTGGAAGAATTGCGTAACAGCTTTCAACAAATTTTCGAACATTTGAAAATTCCCCGCCTCGCTTCCTTTAGGTTCTTGAAGAACGCTTTGAATGGCTGCGACAACAAATGCTAAACATGAACAGAGCCGGCTGAGAAACTGAACAGCCTGTTCCCTTGATGGTTTAGCGAGATCCTTCAGAATGTTCTGTGGTATGGGATGAGGAAATCCAACACCGTTAAATATCTGTGCACTGAACTGATTGACTGCGTTCCATATTGTCTCAAAAGTTGATAGGACCAGAGCATGAGGATTGCTGTCAGCCTCTGCTGTGTTAATCTCATGGACACTACTGCTTTCTTCTGAACCCTCTTCAAGTTTCGCCGAGAACTTCTCTTTCTCCGTTTCTTTAGACAAAGATGGAGGGGAATAACCAGTGCCAGGCCCATGCAGGGCTGGGACTCGAGGAGGACCCATAACAACAGAGGCCTGGGCGCCGGTAGACTGTGCTTGATCTGAATGAAATTCTTTGCATCTCTTTTGAAGGACGATAATGGCTGTCACACACTTGGTTATCGCTCCATTGTAACATGAACGCTGAGCTATACACTCAAAGAGATCGTGCGCCCGGTCCATTACAACAGAGGCATTAGCCAGACAACCATGGGAACCTCCACTTCCACTGAAGTGCTTTCGTAGGTTTTCTACTGTCGTCTTGATTTTCCTTTCAAATACTTGACCGAAGACAGCAATCCAGTGTTTGTCTAACAACTGAAGGAGGTCAGCTAAGGTCCATGGTGGTTTTATAAATACAATCTTGTCCCAAAGATCTTCATAAGCTGCTCTCATTTCAGTCTCCACTACGACAGCTAATCCTTCCCTCATAACACACTGAAGCTCGCATACAAGATCATCAGCCTTGGCTCTCATATCTGCCAAAACCTCTTGCCTTTGAAGCTCCTTATAATAGTCTTGAAAATAACCTTTCTTTAACACTATGGCACTGCTCTGGAATAATTCTTTCAATCCTGTGACAAGACTCTGATGACTGAAAGCTTTTATTCCATTAATTATAGCCTTGCTGCATAAGTTTTGATCATTTGAGAACAAAACGGCAAATCCATTTTCCGCCTTTCGTTGAAATAATAAACAGCACTGCAGTATTTTGTCATCATTATTAGGATTTTCAATGGCACAGTTCTCCATCATTTCCCGAGCCTCAGACACTGTCTGCCCTCGAACTCGTGCATGATTAGACTCAAAACAAAGGTGAAGAAATTTGACAGCCTGCCTTGCAAGGATATCAACACCTAACTTGCCATTCTGATTTGTCTCAGTCACTAGCTTTCCTCTCTTTACCCTCCATGAATCACTCTTAAGTGAATCTAGTTCCTGAATCACTATCCATGGCACCACAAGAACTGGTCTGGCCACACCTTCAATGGGAAAGTCTTTTAATTCGGAAATGAGTTTCAGATGTGAGAGAAGGACATTTGTATCCAAAATTATATACAAAGTGTCCTTGTATGAAACTTTTGAGGGCCTGGATGTTTCAGCTTCAACCATCAATGGATCAAGTACAAATTCTGATCTGATCCCTTGAAGCTCTGCTCTAATCTGATCTTTGAGTTCTTCATAGTTATCAATCTCCATTGCATCATCATTACTATCAAACTGTTGTGGCTTACTAGTCTCTGCTTCATAACCAACATTTCCATAGCTGTTGAAGGATATTTGACTGTCAAGTTGCATTTCTTCCTCACTTTGTGTTTGATAAGCTACATGGCTGCCTGGTAACTTCTGACATGAGTCTGTTTTGTCAGAATTTGTTCCAAGGACAGTGGGATGACGAGATAATGGACTGAATGGTGTATGAACAGCACTAAAACTAGCTGGTGATTGAGTGCCTTGCATAGAATTCCTTGAAATTCCATTATGTAGTCGTACATTATTTCCACTAGGAATATATCCTTTTTTGTACGGATGCCACATAGACCTGGAGTCAAGTCTTGTGCTGTAGTTGATTTTGTCATTGTTAGCATTGTTCTTTTTCAGGAGTTTACCTGCTGCATTTCCTGAAAAATTTTGCTCATTTGTTGGTCTTCTGTAAAACTTTTTTAACGGAAAGTCGCCAACACTAACTTCGTCACTTTCAGCATAGCCACTTTGCAAACATGGTACACTAACACAGCTGCCCTGTTCACTGGGTGTATAAGTTGTATCTACAGAATTCACCCATGCACTAATGCGACAAGCTTTAGAATTACTGCATATCTGTTCCTGACAGGTGGAATTCAACGCGGCTTCCGTCATCTTACTAATAGGTATCTCATTATCTTGGCCGGAGTCTCCTGTTGGTGAAGATAGTTTCTCAGAAACTGAATGCCCTGGGTCGGGTATCTTGTGCTTCTTGGATTTTTTATTTTTCTTTCTTGCACTAGATCCATCACTCCCAAACTCTTTCTTCGATACACTTCCTTTGCTATGAACAGATGAGTCATCATGGCTTAGTGGAGTATCAAGAGGATGCTTCCAGCTTGATTCCCTTGTGATAGTGTTAAAATAATAATGCTTGTCCCTTCTTGATTTGGACTGTCGACATATCCAGCCTGTTGGAAGCGGTCTGTCATCTACATCAGCACAGTTCATACTGACTAGGCATCTTCTTTGAGATGACAAATATCTGACATGCTACGTCAATCGCTCATTCGGGAGGAATTCCCAAACCACTTCACCATCCACACCAAAACACAGAACGTCCATGTGCATACATGGTAACCGCGCCAGAAGATCACAGGGGACGCTGACGTAATGGCGCTGACCGAATAATTTCCTTTGCAAAAGTAGTTGATAGCGGCGCCCAAGGATTTTAGGAGGCACAGGATCGAACCCAATTAAAGCCTGAGCAACTTCAGATTTCCTTTTTGGTTATTTTTTTTTTAATGGCGGTTTACCGATGAAGATCACTCCGTGATATGTT
TCONS_00059355	XLOC_016014	CTCTTTTTTATATATTATTATTATTATTATTATTATTATTATTATTTACAGTCCTTTCTCCAGTTATTGCAGATCGGTTGGTACCTTGGAACGCGTGATTAGTAGCAAAAAGAGTTACTCAAGGTTACCCCAGTTTCAGTCCAGTTTTTTTGGAAATGAATCATAATGAGTTTCTTACAATTAGCCTCCCATTTTTAGTGTTCCCAAATTGCGTATAGAGCGACAAAATCCTTGTCAAAAAACCTTTGTAATAACCTCTTTGGCAAAACATATGTATAATTCTAAAAAGCCACACCCTTGATTGTTTTGATAGTTGTCATTACTATGTCAAAGAAAATCAAAATCAAAACTATTGAATGGCTGAAGTCAAAAATTTGTCTTAAACTAGGAACTTTACGTCTTTTGAAGAAAGCTTATGGTGGTCGTCTCTGCAAGAAATCAAATAGATGTTAACTTTGATGCGGACGTCTCGGAAAGCAGGGTCTGAATTGCTCTTCATTCGAAAGGCACATTTCACCTTGGCTGGTAGTTAGGAATGACACAAGTGCCTCACCACTATTTTGAGAAGATCAAAATTTCACTTTTCACATTACATTAATACAGGATGTGCTAGTTCTATACACTATGCACTACAATGAAATATTTTTCTGCTTACATATTCAACTTTATTGCACATAGTTCTAGATCAAAACTTTACGAAAACAAACTTATGTATAACTGTAACAATTTAAAACAATTGATACATTCTTAATTTACATTCTTCTTCTGGCTTACTACCTTGATATAAATAAAGAATAAACCTTCTGTAGCTCAGGTAAAAGAAGGAAATGAAATGAGTGAAATACAAAACATTTCAGTATTGAGTTTGTGGCAAAGCAGAAGATACAAAGAAAATACACTTAGCATCATTGCTCCCGTCCCTCCTCTAACATCAGCCAGTAAATGCTTAATCCACATAGGGGGAATAAATCAATCAAACACATACTGATGGTTAAAATGGTATTGTTCAAATTTCATGTTTGATAGAATTTACAGTAAGTAGTGGTCTTCTCCTGAATGAGTCCAGTTCTCATGGTTCTGAATTAAACCAAATGCCCAGAAATTTCAAATGGTATTGAATTACCAGACTGAGTCCAAAAATTTACAATGAAGTTTGGCTAATGTAAAATCACTGTAGATTCAACATAAGGTATATTCACTCAATTTATAGCCTACAGAACTGGCTTAATTTTTAATGTTTTTCAGTGGAACAGGAGCAAGCACAAGGCAAGCGCAAAGTGCAAGTCACATGCAAGGGGAAGGTTGCAAAATAAAATAACACCTGCACCCACAGTATTGTTCAAGCTTTGATCACATGATATCAAGTAACCAATTGGGTAGCTGTGTTCATATATTAATGGAGGAACGGCTTGAACAACAGTGTGGGTGCAGGTGTAATTTTTTTCACCTTCCTCCCCTCGCACTTGACTCTTTTTGTCCTCCCCACTCATGCCTGACTAGCACTTTGCCCTCACCTCACATTTTCCTCTGATCAACTGACTCTCTCAGCTTTTGAACTCTTTACAGCCACCAATTTACATTATCAACTCGGTAGATAATACTAAATTACCATTATACTCTTCCACCCACAAAGCACCACAGATTCTTTAGAAACTTACCCCATTTGCACAATAATCTGATTTCAAACATGTTTCACAAGTTCCAAGTGCTGTTACAAATTGAACATCAACATAGCCTGCCAAAAAGCGAACTCCTTTTTCTCAAAAATTAAGCAAATGTAGTCACCTCTCATATTGAGAACTTTTTTATCAAACTGTCACCAAAGGGTTATTTACTTTCATTAGTGTTGATGAAGTGAAAAGGCCAAAGCAGAAAGCAATATTGAAAGACCCAGTGCAAAATGAACACATTTTCATCACCACAGCAAGGATAAACATATTAACTTTTAAACACAGGTCTGAGAAATTTTACTATTTCATTAATATATCTCAATAATATTGATATGTATAGCATCTCTTTAAAGCATAAAACTGTACACCAATTTTTAATAATAAAACTATTTAACCTAACATTCAAATAGATTTGACTGTGTTGGACAATTAAAGTGTTGTGGCAAGCAGAGAATCTAATTGTCTCTTTGCTTATTTTGGTTACGTCTAAATTCTGCTCGCCAAAATGCCATGAATATCTGAATATTGAGCCCTGAGATAATAGCCATACCAGTAGCAGAAAATAAGAAATGTAAAAATGGCAAGTCATTGCGATGCTGTATGACAAAATTTGTCATCCATGCAGAGGTAAGAAATCGGAAGCACACAAATGTCATCAACACTACTATACGTACTACTCGGTACAACATACAAGTTTTGCTCACTCCATGAAAATTCAATAATTGTCTTAAATGTAAGAAGACACTGTTGACTTCCATTAAAAGAGAACAAACTGCAAAGGCGATGTACATTTTGCTGAAAACTGCTATTGAAAAGGCCATACATACCAATACATGGTGTATCAGGAGACTCATGGAATTACTGGCATCGTACATCAGCATATCAAAGAAATCATGGATAAAATAACCTGTAACACAGATGAATCTCATGTAAGTCACCATCCAGGGTTACTAACAAAAAGTATGGAGTACAAGGATAATCATATGCAATACTATTAATGGTATGTTACATTTTTACCCTTGAACTCCCACGAGTGACTGAGAGAGAATTTCTCCTTACAGAAGACAAGTGTTGGGAATAAAGAAATTTATCTATCAGGCCCCAGTAGTTCAAAGCATCGATAAAGCTAACCACTGGATAAATCTCTGTCCCATCGATAGCATAGTAAGTTTTCTAAACTCTTATCCGCTGGATAGCAATTTATCTGTTGGATAGTGCTATCCAGCCTTTATACAACTGGACCCAGAAGATTATAAATTGATGCAATACAAAATTCTTTGAAGCAGCATTCTAAGAATGGGCAGACTGTAAAGATAATTACAGATCTTGGGAGTGAAAGAGTCAAATGAACTATTAGCTCATATTGATGATGGGAAGTTTATATCAGGACTGCTCGCACTTAACCTGAGAGGAATAACAGGACTTCTAAATTCAAAGGCAGCTAAAATTCTAGAAGTAGTTCAAAACTCAAAATCAGAGGTCACATAAAAAATAAATGAAATCACCTGTCAGCAAGTCAAATTGCACACTGAGCCAGTACAAAAATTTGACACCAAATTTAAGACAGAATGGCAGGACCTGCTTATTATGAAAGTTGAAGTTGCAAAGCAAGAAAATTAAAATGATCATGGTCAGACTTTGTAGAATTGATTTCTTTGTTACCAGTTTAATTTCTTATGATACTTTGATATCTTAGGTGGGCAGAAGGGAAGGGGGGGTCTTCAAGGAAAGGGGGTCCCTACAAACATTGCAAATGTGGAAGATGTGATGAAAAGAAAAGATTAAGAGGTATGTATGGTTCAGATCAATATTCATCCAAAGAATTAGGATATCACATTTTCAGAGGGGAAGTTTAGACTTGACAAAATATAGAAACACAATAAAATGGAAACACTCTATGTGATACCAAATCATACTGTTTTGATCCTGACAAGGCAAGACAATTACCCTTGGGGGCTTGAGAAAGATAGGGGGCTAATGTTATTATGGCATTAAGAGCTGTCATGTGAGTTATCACTTTTCATCTGATTACTTCTGAATACAATAATCAGTGTACATTTCTTAACAATCTTCAAAGTGGAAAATAAAAAAACTTTGGCTTTCAGGTTCGTATATATCGCTATCTAATTCCAATGGAAAACATCATTATGGTATAACTAGTTGCATTTGGCCGAATACATTAATTTTTGGAGTTTTTGTATATTAGAACGTTAACAGTATAAAAGGGGCTATCTAGATTCGATCATCCCTAAGGAACTAGTACAAGAGTTGGCAAATGCTTACGATCTAAGATAAAAGTCTTACATTAGTACATGATGTTGATCTCATGTAAATTATGCAATTTTTTAATTTGAGAGGCGTTGAGGATCGTTGAATCTCGATACATTTGACTTGACCCTTAGCTTGTGTGTGCAGATTTCATTACCTAACTACCTCACCCATGTAAGACATACCGGTGCAGAAGGTTACAAGGTAAAAGGCTGTATTACTCCATGCCGTGAGCATTTTTGTTAACATCACTGGTTCGTCAAAAAAGCAGTAGACTGATAAGATAGCTGAAATAAAGGAATGTACAAATGACACAGAGATATTTTGATACAACCATGTTTTCCTCGGAGGTGACGATTTCAGTCCAGATGGTGTGGGCGCATAATTTTTCAGAGCATACTGCAATGCTCGAAAACATACAAAAAATCCGAGTATTTCATAGGAGCCACGAGGGAGATTCAGAATGTTTAACATGATGTGAACTCTCTTCAACACTTCACAGGTAGAGGAAGAGTGTCTTGTTTAAGGGAGTATCCTTATGATTATGCAACGATAGAATGCGTGACTAAAGTACATGACATTTACAATGGC
TCONS_00059360	XLOC_016015	GTCAATTTTATTACTTGCTCTGAAAACAAAAAGCCATTCATCCTGGAATTGTAAATTCTATGGCTGATTTAATTAAATTGTGCAACATCAGGGTTTTGCTAAACATCCTGAAAATCGCTGGTTCGTAATCATCACCCTCACAGAAAAAAAATTGTCAATTAGCTGCTTTAAATCATTCATTTGTTTTAATTTCTAATTTCATTTATCAACATTTTATCTATTTACTTCACGTATCCTTTGTATCGAACGTAAAAAAAAGTGTCTCGGTGAAGAGCTCAATACTCCAAAGCTCCTTTAGGTGACTGTATATGAAATAGAGTGAGGATATTTTGTAGTCCCTAGTGCCCGCAGTGTACCCATGGTAATGCCCCCATGATGCAATACTAAATTATGTTTACCGTGAGCTCGATTTAGGTTATGATTGTTTTTTTAGTTCCTGGCTGTGATCTCTTCCTAAAACTAAACAAATCAACAACGACATAACCTTTTCTGTATCTCTTAGACAGCGGAACTGTGATTATGTTATGACAAATTTCAACCAGCATTTGTTACTGGTAGGTGAATGGTATTCCAGCCAAATAGCTGATTTAAGTGCTCGTGTAATTATTATCATGCTCTGAAACCGGAACATCATTGGATGTTATTCAAAGTCAAAGATTTCATCTGAATGGCGAAATTCAAACTCTGTCATAGTATGTGTAACCAGGTCTTCTGACGTAATTCCGTGGATCTTGTTCTTTTGTGACTCCAATCAACTCGCAACTCCTTGTGGATAGTACTAAATCATGCTCAAAGTTGAACGAAAGGCACCGGGAGTCAACCAAGCACCTCTCGAAACAGCCCATAACATCACTAACCTGATGCTGACTCTGAATGTGGTTACGTAAAGAGTAGCCTTCGTCATCAATTGTAGCCTGAAAGATCCACCTGAGTTCTGACAAAAGGGCGATGAAAATGATGTTCCTTCAGAACAAAGGACTATCTTTTTAACATAATTGACGTTCATATCTACAGTTGCAGAAAGAGTCCAAATCGCACATTTAATTGAACTTCAAGTGATTATTACTGCTCGCAGAAGTGCTGAAATTTACTCCATCTTAAAATCGTGGATCGTCGCGCGCTTTTCTGAAAACCAGAAAAACGACTAACATAGCTGAGATTATCATCAATGAAATCCAGAAAAACGACTCACATGGCTGAGATTATCATCCGCAAAAGTGTTTGGGTTTTTTGTCGTGCAACAGGGTTGAACATAAAATAAGCCATCCATCTCATTCTGCATCCATCCTAAGTCTTTTCTTAGCTGTGTACCTCACCTTGTACAAGCCGTTGAAAGTAGTTAAATTTGTATAAATTTCACTTTCTCGAATGCATTCAGAGAGTACTTCCGGTTTTGTACACAAAAACATGCGTATATTTTGATTACATATCTTTTTTCCGACTAATTCAAAGAGTCATCTTCAAATAATATCAAACTGATGAAGG
TCONS_00059365	XLOC_016016	TCTGGAGTCTATTGGAGAGTAAAGCCAAAAGCCTTTTGAGACAGATAATAAGAGCGTCAAAACTTATCAATGATTCTCGTCTTTGAGGTACACCCTTCCACTGTAGATAAAAAAAATTAAATAGAACATCCGTGGCACGCCTTTAAGTAGATGGAGAGAAAAATCTTCGTTGTTGCCGTTAATCGTATCAAAAATTGAATGGATCAAGAACCTCATTAATTTTCAATCAAAGTGACTTCAAGTTCGAAATTCTCCAAACGTTAAGACCTTAAAAAATTATCATAGCTTGTTGCAAGTAAAGTAAATTTTATTCTTGTCAGTCCTCTAACTTTCATGACCTTTCTGGTCTCGATAAAGATAGAAGCCCTCTATAGATGGATCCTTTCAAGCTCTGCCCATTTGAAGTTAGTTGGTTAAATCCTGTCAACGCAGGATACGTTGTAAGATACAAAGAAGCTTTTTAAAAACACATTGCCCAGCAAATCTCATCCCCTTGCATCCGTATCTCCAATGTTTTTTTTTTTGTCATTACTTAAAAAAAATCCAAAGAGCATAATTCTTGTGAGTCACCAAGGCCCATCGATATATCACCTTAAGCCCTCTCGGCTTCTGAATGCTGAATAGTATCCTAAAGGCATTCGGATTTTATTCAGCAGATTACGACTTCACGTAACCGACTAAAGAGCTAATGGAGATCTCCTCGTAGCATGCATTTCTTAGGAAGTCATAGATATGTCCTCATTTCCGAGTTTCAATTATTAATACAGCTGAAAGTTTTGATTTTTATGTTTCTACTATACGACCGTTTATAATGATATCACTGAGCTCGTATCTCTATCTCTTAAGTTTAAAACATGCAGCTCAGTTTGAGGTTTAATCGAACCAACATCAAAAACATCTGTTGGTATTGTGTAAACCAGCTTTTGAAATATGTCACTAGGCACAGGACGAGAAACAAGGGAACATTGACTTCTATTAAAATCTGGCGCCAAGACTAAAAATTAGATCACAGCTATATTTCTTCTCTCCTGTCCCTTTTAGAAAATAGAGGAGCATTTAGGGAGGTAGCTCAAAACAAGTCCTATGAAAATTCAGGGAGAAAAAATCCGATGAAGTTTTGATAATAACTGCATATCATTTTCAAGAGAAATAAAATACTTTTCTTAATTATAGAGAATGCGGAATACGCGTATGTGAATGAAAAAACAGTGTTGATGTTAATTGCAGGTGTTTAATGACAATAATTTCTATGACCATGGATTGAACGTGATGTTATTGAGGAAACAAGTGAGAGAGGGCCTAGGGAAATACCTTTATCTTAAGCTAAACCTTTTAAAAGGGGGGTGATTACAAATAGACGAGTCGATAAATTGGACAGGGGTGAAAATTCACGGTGAAACCCCATACCTAATATAGAACTTAACTGCCCCATGTGAGAGAAGCAAATGATTCGCTAGTTATATGCTGCCTGTATGAGGTCCTCACTAAGAAAAAAACTTAATGCCAAAATATTCCCGCAGCGTGCTGTGTGCAAGTTAATTTAACCCGACAAAACAATAACTCGTTCATTACACGGTGTTGAAATTTCCCGCAGTTAATTGCATTTATACAAAAGGATGTAGGCTATGATCACGGGATGATTTTGTTCATGAGTGTCGTTGGACTGATATCAGTTCGGATGACTTTAAATATACTTATTTTGCTTCGATCGTGTTTGGTAATACATTTTTAAGGCTATCTAAATGCCTCTCAGTCATAAGCTTTGACTTTGTGTTCTACCGCCTTCACTGAACACACTGAGCGAGATAAGTATTCTGAACTGCCCCCAAAAGTGAAACATCACACAAATATATGTAGAAAACTATTAAGCACGCTATTTACTGCTATTTTTACGTGCCCTAAATTAGTGAGTTAGAGCTACAAACGCAACAAAACATCGCGTAACAAGTCAGTTTACTTATTCTTGACTTGTGGTATTGGAGGAAGGACACCCCTATGCAAATGACTGCTAACTGCTGCTCTCTCCTCGGCTCTGATCCAAATAATCTCGTGACGGCTTCCTTGACTTTGAAGGGTGGCTCCCAATGGCAATAGGGCCGCCCCTGTGGTGAGAGCCATAGTGGAGCTCAAAGTTGGACAAAGTGACTGGCTGCTGCTTTGTAATATTTTGCTTTTGACGGATGGTGAAGATATTTTTCTGTTTGGTTTTCCGGCCCTTTCGTATTTGCCTGAGGGGATGAGTGGCAAAGACAGGCTATGCGAGGACTTTAAGCTCAGGTGTGTGCCAAGATTTTCTGCCGATATTGGTAAGTGCTTTGAGGCAGGCGGAGTAACCTCTCTTCTGTCGCCATTTTCCACAGGATACTTCCAGGAAGGTAATATTCTGAAACGATCCGGACTGGGATGAATGATTGACTGTGAGTCGGGCCGAAGCGGTGGATGAAATACTCCATTTTGAATTGCGTATTGTAATCGTTCCCAGTTCATCTCCGCCGTTCTCTTAATTTCTTCCTGGCTTAAGTCACGGTCATCATAAAAATTGATCTTCCTCGAGGTATCTATTGTCTCCTGCCAAGGGTCACTCAAAAGAGGACTGTGTCGTCGGGGACCCCTACACTCCCCTCCCAAGACAGCAAACACTTGGTCGTCTTCTAACACTCTATTGACGAACGAGCTTATAACTGCAGCTACGTAAGGCTCCCAGGACCGGTCGCCATGACAACGCGGGGTTCCCGTGACACTGACAATTGAAATCCATTCTTTTCGTAGACCCTTGATGCATTCTGAAACATCCAAACTTGAAGTCTTGACAGCTACTGCACTGGCTTTCTCGTTTTTGGCAAAATCTCCCATCTGCAGAATTTTTCCAACATGGACAGCTTGTTTACGATATTTTGGAGGAGTCCAGCCATACTTACCGTTTTCAAACACACTGATTAAACACTCACTGCAGCCATAACTTTCAAGTTTTTCTTGTTTTGTGTCCCTTCGTAAAACTGCTTCTGCGACTATTATGTCACCGATTTCATGAGGTCTGTTCACAAGAGATTTGGCAAACCCCAAAAAGATACCAGCCCTTGGTTTGAGCTTCTTGATGGTCTGAACAACTGCTCCAGGGCCCCGACATTTGAGCAAGAAGACCTGCCGAGAGCCAATTTTCCCTGTGTAAACGTAGCCAGCGTCTCCAATCAGAACAGCTTTCAGCTCTTTCAAGACGTTTGCCATCGCCAGAAATATCTGTTCGTTTTCAGCTATTATCAGGGCGTTGGCAGGGACGTAAATTTGATCAAACTCAACTTTCTCATACGAGAGATTCTGCGGCAGTGGGATGTCTACTGACGGAGGTCTGCAAGGCAAGCCCGTCATGATGATCTTTCTCTATAGAACCTGTTGACAAAAATGAAACGAGTGATCCTCTTGCCGAAAAATATCGGAACAGTTCACGAAAACCTTGACATGATTAAAAGAAAAAAAAGGTAGCGGGAATCACGTTTAATTTAAAGGAGGACTTAAAGGAAAGAATGGTTAAATATTTCGATTGCTATCTTTCAGGATTTAAGTTTCACTGTTCTGGCCTGTAGGTCCCTTCCTTTATTCCTATTATCATGTAGTTGTTTGATTTTTTTTTTCGCTTTCGCCCGAAGTGTTCCCCCCGCGGGCTGAAGTCAAATTGAATAATTTAATATCACCTGACCGATTGCTCTTGTAAAATTATTCTTACAAAGTTTGCTCAGCAATACATTCAATATCACCTCTGGGTTGAACAAAAACCGTAAATCTAAAAAGACATGCATGGAAAGTCGATTATTTTAGCCAAGAAAATAAACAAAAGCACAATTCTCAATTCCAACCGCGTTCTAAATATATCTTATTGCTAAGAATATCGAAATAATACATATGGTGCTCGATCTCTCAAATAAACTTCAAAATCACACAATCCCTCAATAAACACACAATCCCTGTACGCATCTTGTCCGTAAAGAACTGAAAACATCTGCATGGTCAGAAAGACTCAAAAAGTGAAAATCAGCATGTTGCCATAATAATTACGATTTTTTACATGTTTTGACAGATGCCAACAAGTTTAGACAAGTAACCTTAAAATACAAATGCTTCCTTAAATGTATGCAAATGAGCTGCATTCCTGAGATCTTTTGTGAGAAAAAGAAAACCGCGTGAATTTTTGTCCAAATTCGACTCCGCGCGACTTGTTCAGCTTTTTCCACTTTAATTAAAACCGCTGTCAGTCTTTCAGGAAATCCGTTCAGGATAACGGCAGTAGAAGAACCACGTAATCCATTAGTACATCTATCAGTAAAGTGGTCTGACTTCGCGGTTCATTTATCAAAATTCTGAGTTCTGTCAAAACCCCCACCTCCTGACAAGCACTCCACCAGACAAGGAAGACTTATGAAAACAGACGCCTCACCCAGTTATTACATACGTCAATGATGAATCATACGGTTATTCTTATGCCAATTAGCTTTTGCGGTTACTCTGTTACGACTGTTATTGTACGACAGAGAGGGACTTTTCCTTCTAAAGTGCAATTTTTAGAACTTCAATAAAACCGCATGATTGACAAAAGGGCGATGAAAATGATGTTTTCTTCATATTAAAAGACCATCTTGTTAACATAATTGACATTCATATCTACAGTCGCAGAAAGAGTCCGAATGGCACATTTAATCGAGCTTAATTTCAGGAAGTCAAACAAACTCCCAAATCCCATGGAATCAAGATTGACCCATTCAAATGGTAATAAGTCTCTTTCAGCTTTAATGTTAAACATGGCGCCACTTGACCATAGTTCATTATTCATTCTTCATGACACATTTTCTGCACTCTATTTTCATTTAAATTACGCTCATTTCTTGATTTTGAGCCCAGAATAAACCTTACGTTATGTCTAGTTTTTATCACGCGCAATTGCTGATCTGCCAAAAAGATAAAATGTATACATAATATATAAACGTAACCAAAGCAAAAGGGCAAAATATTATCTCGTGATACCACCCACCGTAGCTTTACAAACTTACTCCTTTATTCATGCTTATTAAGTTGCGTGATGGGTGCGCCAATCACATTAAGTAACAAATATGGCAAAGAGAAAAGACAAACACCGAGAAAAATGTCAATTTAATGAACACACAAAAGAGATGTTGCCAGATTAAATAAGACCTGTCTGGCTGTTCATTGGAAAAACCAACAAGAGAACAAACAAAGCCAAGTCCTTCAATTGTATTGATGTTTAAACTACTGATAACTCTTCTCTTTTCCTTTTTATTTCGGTAAAAATATCAACTGTCACTGATTAAAAGTCTCATAATCTTTTGCTGTTCAGAAAACTATTAGTATTTTCTTTAAGACAACAACATTACCACTCATTTCATTATCAATTGCTGCAGTACTCCTAATGATCTGTTATGAGGGAAAAGAGGCCATTTAAAACCTCTCAAAATATCCATTCTCGACCTCATATATGGTATAAGTTTTTCACTTTTGGTAAAGTGTTCCTTCTCTTCATTTTATGACACATTGTTGTATCAGAATTCTCTCTGCAGCTGATCATTTTGAGGATGAGTCTTTGGTTGTGTTGGCATACACCCTCACAGGATATTCCATATTTTCTTCTAGAGCTCTTTTGACATGCTCTCAATTCAGATTGCATCTACATTTCCACAAAGACCTTACACATTTCAGAGTCCACTCTGTATGGCAAGTAAGTTCCAATGTTTAAACTGTTACTCAGCCGCCCATCAGTTTGCAGTGTCTTGGAGAGCAAAGCCGAGAGCCTTTTGAGACAGATAGCAAGAGCATCAAAACTCATCAATGATGAAGATTCTTGTCTTTGAGGAGCACCCTTCCACTTATGCACTACATATAAATTGACTATTATTTTTTCAGATGATGCACTAGAGGTCCAGGAAAAATGCCCCATTTTCCGTCTCTCATTATAGGGTGTCTTTTTGTCCACTAGTCTGGCTTCTGGAAAGTTTTTGAATAGTTGACGAGCCACAAAATCAGGTGGGATGCTGTGCAGGCAGTCACAAAAGCACAGGATCACATCACACTCAAGGAGACTGTAAATACTTTCACTAGCTGTAAACAATAAATCATGATAGATGTCAGCACAAAAATTGTGTATACATCTAAAATTAGATAGACTGATATGACACAAGGGCATATTCAGATGTTAAATATAATTTGACTAAATAGGTTTGTTGCCCTTAGTCATCCAACTTTCAAAACCTTCCTGGTCTCGATAAAGGTAGAAGCCCTCTGTAGATGGATCCTTCCAAGATCTGAAAATTTGAAGTTATTTGGTTAAATTCTGTCAACGCAAGATACGTTGAAAGATGCCAAGAAGCTTTTTAAAAACGCATTACCCAGCAAATCCCATTCCATTTGCATGATATTTCCAATGTCTCTTTTTTTGTCATTACTAAGACAAATCCAAAGAGCATAATTCTTGTGAGTCACTAAGGCCCATCGATACATCACCTTGTGGTCTATCTCGTTTTTCTCTAAAATATGGCGACACCCTCTCAGATGGCAGCTCTATATTCTCCATGAATGGTTTAAGAGGTTCAAATAACTCCTCTCTCTCCCAAAAGTGTCTTTTTTCTTCCTCTTTTCTTTCCTCTAACTTTGAGTTTTGTCGCCTTCTCTTTTCCAGCTCATTTTCCAGTTTTTCCATACTTCCCCATTTCGAAATAGCGACGGACTCTACCTCGGACCGTTTAAATATTTTCATGGGAGCATAACTTTTATTGACGGGGTTATCCTTTAATGTAAACTCTAATCCTTCCAAATCGTTATCTACAAGCAGGTATTTCCTTTTCGCCAACCCTTTAGAGACTACTTTATCACGACCGGTGTCGTTCAAATTATCCGCCATATTGTAAAGGACAGAGGAAGACTAGTGCCATTCCATACCGGTTCTGCCGAGTTTAACGCCTGGCTGTTTTCATACACGTGCGACTTGCCTTTAGAGTTGTCTTTGTAGCGCATGGCGAGGAAAACTATTTATTTTTGACCATCAGGACAACCTTAACTGATTATTTCGAGGATGGGGAAAGGAAAAAGGAAGAAGAGAAAGACCCATCAAGATCCAACAGAAGCAGAAATCAACAAAATACCTCACAGTTTTGTCATGCACAGGGGGGATGTGGGGAAATGTGTGCTTCAACTTGAGATGGACTTGAGACATGTTATGGAACCGTACACTGCAACTAATTTAAAGGTAAATAAGAAAAATGTTTTGAAGGACTTTGTTCATGTTGCTGGCCCTCTGGGTGTGACGCACTTACTGATGCTGTCGAAAACTGAAATTGGAACATATTTGAGGTTTTGCCGCATACCTAGAGGACCAACACTGACATTCAAAATTCAAGAGTATTCACTTGTGAGGGATGTGATATCTTTACTTAAAAAACCCAAGACATTTGGAAGTCAATTTAAGAAGCCTCCTTTGCTGGTGTTGAATGGATTCTCCACGGATAGCTTATCAATGAAGCTGATGACCACAATGTTTCAAAATTTATTTCCTTCAATCAACATCCAAAAGGTTCACCTCTCAGGAATAAGAAGATGCGTTTTGTTGAATTACAACTCAGACACTAAAATTATTGACTTCAGGCATTATAATATTCAAGCTGCTCCCATTGGAATAAGCCGTGGAGTGAAAAAACTGATTCAAACAAAACTTCCTAACATGGCACAACTGAGTGATATCAGTGATTTTGTCCTGAGAGGTGGATGTGGTTATGGCTCAGAGAGTGAAGGTGAAGAACCAGTTGACTCGAGGGTGACCTTACCACAGAATGTACCAGGAAGGGGAAATGTTAAGGCACAACAAAGTGCAATACGTCTTACTGAGCTTGGGCCCCGAATGAGCCTTCAGCTTGTGAAGATTGAAGAAGGATTGTGCTCAGGGGAGGTTCTTTTTCATGAATTTGTGAAAAAGACAGCAGAGGAAATAAAAGAGATGAAAAGGCGTAGAGATGAAGCAAGGAAATTAAAGGAGCAAAGAAAGAAACAGCAACAAGAGAATGTCAAGAGGAAAGAAAAAGAGAAAGCTTTAAACAAAGTGCGAAGTATAGAAGGACAGAAAAAGAATCTAAAGCTTAAGGAAGGTGGTGATAACATTGATGATGTTAATATGGACACAGGTGACGTAGTGGATAATGATGATGCAGACTGGTACAGACAGGAGGTTGGCGAAGAACCTGATCCTGAGCTTTTTCCAAAAGTCCACAAAAAGAAAAGGCCTAGAGATGTTGCAACAGTTCCTGGTAAAAAGAGGAAACATTCTGAAATAGTTGATAACTCACAAACAACCAAGATATCCTTAAAAGAAACAGAACATCGAAAATACAAGCAAGAGAGAAAAGTCAAGAAATCTGTGAAATTGAAGCCATTAAAAAAAGGTGTCAAGAAAGGAAAGAAAGTTAAATTTGGAAGGAAGTCAAAATAGGGAAGAAAATAAGAAAACCAATGATGCGTCTGATCCTGAAACATAAATGTATAACTTGACTGGTATTGATCGAGGATACAGACTCCTTTTGTCACTGTTCTTTTAATATACAGAGGAGTGAGTGGAGTTTAAAATGATTTTTATAGGAACTTGCTGACTTTGTATTAAAATTTGGAATACAAAAAAAATGTAATTTGCAGTTATTAGGGTTGCAGGGATGGCACAGTGGTGAGAGTGCTCTCCTAACACTGCTGTGGCCCAAGATTGATTTTCGTACCTTATGTTAAATGTGGGTTGAGTTTGTTGTTGATTCCAGTCCTTGTTCCAAGGGTTTTCTCTGGATCCTCTGGTTTCCCTCCCTCCACAAATACCCACATTCTAAATTCCAATTCAACCTAGAAACAGTGGATAGGAAGAGCCACCTCGTGGAATGTCCTGTCAAATCCCTTTTTCTTAAATTTAACTTTGCAATGATGCTAGCCTTGTGTTTAGATTCAATTGGAAACTATTGCAAGCTTTCAAATGCAATTACATTTTGCTCTGAAATGTTACAAACCAAACTGGTTAGTGTCAAATTGGAAAGCTAAATGTCACTGAGATGTCAGATGTCATACTGAACACACCAATTGGTAATTCTTTACTTTTCCAACATAAGATGTCAAACTCTGAAACTTGTCAACACTCTGACAATACCACCCAACCCGTTGTCATGAGTTTTCATTCCCCATTATGCTCCCTGTCCAATCCTCTCTCCTTCCCTAAAATAGACTTTGCACCAATTAGGTATTGTGTGCTTTGGGATTGACACCATGAGTAAGAACACAAATGAGGGTTGAATGAGGAGGAAGTGCATCCTTAGTTGGATGATGTGTCAAACTTTTATTTTGGGTTTTGGAGAGGGAGGGGAAGGCTTTTATTTATTGGGTGGGCCAAACACTGAAGGTCACATCATTTGCAAGGTGAGGTAAGAGTAGAGGAGGTAAGGTTGTTTACTGGTTGTCAGCATGTGCCTACAATGGGAATCAGCAAAACAACAGGCATGCAAAAAACTGCAGGGACCAGTCAAAGAATTGGAATGCAACAACAGCTGTTTTTCAGTTGCCTCTTCCTTTGCCTTTGCACCACTTCTGTGGGTAGCTTTAAGTTTTATTCAGTAACAAGACAGGGCATACAGTTAGCATACACTAACACAACTGTCAGCCTTAGTAAAAGAAGTTACATTTCAGACTCTATGTCACCATTTGGACATGAATGCCATATTTCTTTACACCAAAAGAATAACAAAACCTTTATATGGCAACAAAAATTATCCTGACCACTTCCAGAAGATGACCAAATCAGAAAGAGATCAGGGGCCTACTTTCTTGCTTTAGTTATTTAGTGGAAACCTTCCTTTCCTCTCAGAAAAAAAAAAGTTCAATAATATGTAGGTTCTGAGTGAAAGCTAATTCCTCAAAAGAAAAATAATAGTAAACAAAAGCAAGGCTTTTGAATCTAGACATAAATGATTGCAGCTGTGTCCCTCTTTGACAGGTTATACAACCTTCACTATCAAAAAAAAGACAAAAACTACAATTCAAAATTGAATATGATTAATATGACCTCATGTATATGTATACAAATGCAAGTACAAATTCAATTTTTCTAATGAGGTGAAGAACACAAAACTTTCTTGTGTTCATGTGAAAAAAAGTTTAGCAGTATCTGATATACCTTGCAAGGACTGAACACTAACTATATGACACTCATTTACCATGGTCTAACAGTCTATAGCAACAACGCCGTTTACCACGGTTAAACTATGGTCATACACTACTTTATATAGTTAGCAATAGAAATACCTAGGGTTCTACCATAAACTACAAGCAACAGCTTTACATATTATTTGCAATAAATCATATTGAAGACGGAATATAGTGAGCCATTTTCATGACTAGACCCTATTAGTCAGCTTCATTGCCTTGCTGATATCAATACCAGTGAGTGCCTCCACAGATTTTGGCAAATTGGCAACAATTTCCAGGATTTCACCAGTGATTTTACTAGCACCAAGTTCACACTTTCCGTTGGAGACCATGACAATCTTCTTACACTGTGAGAGAGGTGCTGCCACTTCAGCTGCAATCTTTGGCATGGTTGCCAGAACCATGTCAACAACAGCAGCCTCTCTATACTCTTTCCAAGCATCTGCTTTCTTGGCCATCTGTTCAGCTTCTGCTTTAGCTTTTGCTTCAATGGCAAAAGCTTCAGCTTCCCCTTTCACCCTTATAGCTTCTGCACTGGCCTCAGCTTCCAGTATCACACGATTTCGGTTTGCCTCAGCAAGCTTCTCCATTTTATACTTGTCTGCTTCAGCTGGCCTCTTGATGGTAGCTTCAAGCTCACGGTCCTTCCGTGAAATTTCCTGCTCTTGAACATTGATCTGCTGTGCTCTCTCCACCACTCTGATCTGCATTTCTTCTTCCTTGATTTTCTGTTTTGTTATAGAAGCCTGGAGGGCATATGCCAATTCAGACTCTGCTTTTTTGGTTTGAACTTCTATATCATATGCAGCCTTCTTCAACTCATAATCCCTCTTAGCTTTAGCAATCTCTGTATCATTCTCATATTTGGCCCTCTGCCTTGCCTCCTCTGCCAGAGCTTCCTTAATTCCAGAGTCCCTCTTTGCTTCAGCCTCACCGATTCTTGCATCTCTCTTGACTTGTGCAGTCCTGGCCATACCAAGGGCTAGCAGATATCCCTCATCATCTCGAATGTCCTTTATGGTGTAGCTTACAACACTGACTCCCATGTTGACCAAATCAGACGATGCTACCTCAAACACACTCTTAGAGAACTTCTTTCGATCTTTGTAGATTTCCTCCACTGTCATTGTACCCATGATGGCTCTTTGATGACCTTCCAGTGTTTCCAAGGCAACAGCACGCACTTGTTCTTGAGTTTTTCCCAAAAACTGCTGACAGGCTGCATACAGCATTTCCTGATTTTGGCCTTGAATCTTCACTTGAGCTATTCCTGTGACTGAGATTGGCACTCCATGCCTTGTGTAAACACGCGGTGATTCCACATTCAATGTCATTGTGTTGAGAGAGATCTTTTGTAGCTTTTGAATAAAGGGCCATACGAATATTCGGCCACCAGAGACTAATGCTGATTTACGGTGACAAACCCCTGAAACAACCATGGCCTCATTTGGCCCACAAGTTTCGAAGAACACCATTTCGAAGTTTTGACCTACGCAGCGAAAGTTCTCCGTTCCTTGAGCACAACAATATGGCGACGAAATCACGTGACCTAGACGGCTACGCCTCCTTTCCTCAGTCGATAAGTAGCCGAGCAAGTCAATAATAGATCGCTGCGAGCCCTTCCCCATGCATTGACTTCGGGTCCACCCCGCGGTTTGATACCACGTGCCCTTCATTTCGGTGTTCTCTCTGTTCGTTTACTCGAGTGTCATCATGTCTGAGGACTGGGGTGCCGCTGATGATGCCGCGCCAGTAGTAGTTGCACCTGAAGTGCAGGACATTAAACTCTTTGGAAAATGGAGCACTGATGATGTGCAAGTCAGTGACATCAGTTTAACTGATTATATTGCAGTTAAAGAGAAGTATGCCACATATCTTCCTCACACTGCTGGGCGATATGCCTCAAAAAGGTTTAGGAAGGCACAGTGTCCCATTGTGGAGCGACTTGTCAACTCTATGATGATGCATGGCCGTAACAATGGCAAGAAGTTGATGACTGTCAGAATTGTAAAGCATTCATTTGAGATCATCCATCTGTTAACAGGAGAGAATCCTCTGCAGGTTTTGGTCAATGCCATCATCAACAGTGGCCCCCGTGAGGATTCCACCCGCATTGGTCGTGCTGGTACAGTGCGTCGTCAAGCTGTAGATGTGTCACCCCTGAGGCGTGTCAATCAGGCCATGTGGCTGCTCTGCACTGGTGCTCGTGAGTCAGCATTCAGGAACATCAAGTCCATTGCAGAATGTCTTGCTGATGAGCTCATCAATGCTGCCAAGGGTTCATCAAACTCTTATGCTATTAAGAAGAAAGATGAGTTGGAACGTGTTGCCAAGTCTAACCGTTAAAATATCAAAACTGACAGCAGAACATAATAAAAATTGTTTCTGAATGGAAGACCTTGTCTCCTTCTCTGTGTTCACTGTTCAATGTAAGGTTTTCACTCAGGAGTGAAGGTTGATAGTGGAGTCTATGTCTGGTAGAGGGTAGTCTTGAAATGGAATGTTAGCAGATAGAAGTGCATCTGTACATGCAGTGTTCTTCCTTATTTTATGCATGACAAGTAAAATGAATTTTCAAACCCGTAAAGCAATCCATTTGCCTGTTGAATTTTCAAGAATTCCAAGTAATTTTAAACCGTAATCAGAGGTACTACAGGTAGTAAATGGTACCGGTTACTGCCTGAAAAGGAGAACACTGTACATGTATTCCATAGCCTCAGAGTTATCAGACTCCTGATGCATCTCAACTGAGAGAGAATGGTCCATACCTCTCACATTCTCTCCAAAAACAAATTCTGTGGTCAATAGAAGTGTCAAAATGTCAGGATGTAAGGGAAGAACACCAACTTGTCATGATAATAATGAGAGCATGTGAAAGCTCTATACTAGAAGCAAACCATTATGCAATTTAATATGGGCTCCATGATCACTAACCTCTTCACCTCATGGAGCCTAGGATGTGAATACTTTGTATGGCAGGGATCCCTTCACCGATTTGAGGAGTTAGCTTGTACTATCTCTAAAATTTGACAAAATACTTTTCCCTATGAATGTTTCATCTACTCCTCTCCATTTCTCCCTGGTTATAATTTTTTGACTTAGCATTCATCTAACAGCCCACAATGCAAGTATCAACAGGCTATCTATTTCAGTTGTTGATATGCAGCTAATACTCCCTCAGTAGGGTGATGGGACTGCCAAAAAGTTTGCATACCCAAGGCACCCTGTAATATGCAGCTAAAGATATTCAGGGCACTTGATGAAAGAAAAGGTGCTGCCATAGGAGTGCCTGAAATGTCTAATAAATACTCAGCTGTGCAGGCATGACAGTAAAATTATGAAATGTCACACTAGCTATAGAGAATAATTTCTTTCACCAACTGCTTCGTGCAATCATCTGAAGACACAGGAACTGACTTGCAAGAAGCTGGTGTGATCCCCAGAAATACAGGCTAGTCTTTCAGCTGTTTGCTATCTCTGGGTAGAATTAAAGTGCTGTCTACACAGCTATAAAATTCTCATTTGAAACGGTCAACTATTTCGTAAGGGACCACCTTTAGGGCAGGGAAGGGGTGATTACATTCAAAAAAGACTGGCACAAAGAGCCAATTGAAAACACTGATTAGATCCACCAACTAATTGCAACAAAGTTCCAGTCATTAATATTACGGCAAGCTCACTTATTCACTCTTGGTTTTTGCAAAGGAAACTGCTCTTAGAAATTAGTTCTATCTTGAGAAACTTCAAATCAGTAAAGTTTTATTATAGACAGTCACTGCACTGTAGCCCTTGAGTGAGAGTTGGCAGTATTATTTTTCTTCACAAAGCTGTAGCAGAATTTATTTCAAATTCATGTTTTGCACATCATCTTAACTGACAATCCTATTATTGTTAAGTCTGTGAGTCTGATATCTATCAGTGATAGTGCATTTTGCTGTTTCTGTTGCAGTTTTCCATCAACCAACAGATACTTCTGCACATCTTAATAATGAGATCACCATTCCACAAGATTTATTCCACATAATGTAGTAGTGGGATGAGCAGAGAAGCTACCACGGAGGGGACAGAGCTTTATGTTACGATTCTGTTAATCTCCAGATCTTGATAGTACAATCATCAGAACATGATGCTAGGAGGCCTGGCTCCTTAGGATGCCATTTAACTCCATTAACATCCTGGGAATGTGCCTCTCGCTGAATTGCTACTTGCTGGAATGAAGGTTTATTCTTGTCATCAATAGTAACATCCTGTTGAAATACTCTGAGACAATCATCTCCCCCTGCTGTTGCTATGACATCTTCAACAGGAGACCAGTGAACATCATAAATAGTTCTGTCATGATAACCAGACAACACACAAACACTCTTCCATTTTGGGTCGCTTCCATTTGTGACAACACCTTCTTGATTCCCTGGTTCATAACTCTGCCATATTCTTATTGTTTTGTCATCACTGCATGAAACTAGCCTGTCACCAGTGTGATTAAAACTTATGGCCCATACTGTTGCCTCATGGCCATCCAAAGTATCAAAACAAGACCAATCATCATCATCTTCTTTGTAAAGTTTGACTGTGTCATCATAACTGCATGATGCCAGAATCTCCTTGTCTGGATGCCAAACAACTCTCTTCACATCCTGTGAGTGACTTTGAAGAACACTTGCACATTCATACTCATCGTCTTCTTGCACTTCCCATATCCAAACACTCTTGTCTCTTCCACAAGTTGCAATGAATGATCCTGAAGAACTCCAGGCTACTGATTTGACCTCATTTTCGTGTCCTTCGAGAGTGGCATTACACTCAAACTCTCCACTGTTTTTATCCCAAATACAGATAGTTGCATCAAAGCTGGCAGAAGCTAGGTACATCCCATTTGGAGACCAATCCACTGATCTGATGGTTCTTTGATGTCCATCTTCAAGTACTGTTTTACAAACCCATTTGTCTCCCTCTTTACCCCAGAGACGAATTGTTTTATCTCCTCCACAGCTTGCCAATAATGTTCCAGAGGGATTCCAACAAACAGACCATACCCTGTCTTCGTGACCTTCCAGAGTTTGCACAAGCTCCAAATTTCCAGACATATTCAGTACTTGGTCAGAGGGAGCAGAAATTCACCAGGCATCATATGCTCTCAATAAT
TCONS_00059378	XLOC_016017	GTCTAGAGATTTTCAGTGGAATTATCATAAGGCTTTCACAGATTTTAGCATGTTGGCAACAAAAGAGAAAGACCATGGCCAGTCCTGTTGCATCACACACCAAGAGATGGCAACAATAATATCTCTAAAGCATCAACATGTCTATCATCTGCCACTGCTTCACATTTCATCAGGTGAGCCATCCCACATGCATATCTGTCATCTCTG
TCONS_00059379	XLOC_016018	GCGTCTTACATAAGCTATGACGCAATAAAATTATCCCTTTCAAATTGACGCACGGAGGAAGTGTGAAGCAATACGTGTTACCGGTTGCAACTTAGTGTTTCAGCGTAGTTTTCTACCTAAAGAACAATGGGTGATATTCCTATTGGAGACGCCACAAAGGGGGCCAAGATCTTCAAGACTAAATGTGCACAGTGTCACACAGTAGAGGCAAATGGTAAGCATAAGACGGGTCCAAACCTTCATGGCTTGTTTGGTCGCAAAACTGGACAGGCACCAGGTTTCTCTTACACTGATGCTAACAAGAACAAGGGCATCACATGGGGCCCAGACACTCTGTGGATTTACCTGGAAAACCCCAAGAAGTACATTCCTGGAACAAAGATGGTCTTTGCTGGTCTAAAGAAAAAAGCTGAGAGAGCAGATCTCATTGCTTACCTGAAGGAGGCCACAAGCTGAAACCAGTTTTGTGCAGAATAATGCAGAAGTGCCATGCAATTATATGGATTTTACTTTCTTTTCATCAAGCATGTAACATACTATTTGAAAAGACACTAGTGTGGATTGCTGGAATGTGTCTGAACAACTTTAATTAATTTGCTGTACAGGATGTGAAACAGTATTATTTACAAGGCTGTGCTTTGTTGTAATGTACTGATTTTAAAAGGCCATGGTGACAATGAAATTTTCTGAGTTTTAAATGGCTCTCTTTATGTCTTTCTTCTCAGAGTTGTCAATTGATAATAACATTAATGATTATACTTCTAAGCAAAACTGGTGACTATGCATTTACCAGCAACACTCAGAAGAAGCTTCCCTTTCCTTTAGACCACAGTTTTATAGTTTCACATTTCTGGTTGAATTCCCTTCCTTGACAAAACTTTTCACAAAGATGATGTTATGCAATCAGTTGTACTTTAATATGGTTGTGAAAGAATGTATTGGCTTGCCATGGTAATTGGAGGCTGTTTAACCATATGTGACATAGGAATGCTAGTTATCATAGCTTGGCAACAGTTCTGACATGTATTTGAATGAAGAGAAGACGAGTCTTCAAAGGCTAATCAAGGATTCTCTGCTCTATGGGTAGGTAACATTGACCATTGCAAAGAACATGGACCACTTGCAACTTGTGTCATGTTAAATTCCCATTTCTCTGTATTTTTCAACGTACTACAACAACACTCACCTTTAAAGGCAATTTGCTCTGACAAAGGGCTAACACTCAAAACATCAGCTTCGAAACTCATCATAATGGCCACCTTGTAATATCAACTCAGTTTATAAAACCAAGTAATCTTGTTTCGTTCCCCCACTGACAAAGTTAGAAAGTTACCCTCTTTACCCCTAAAGGTGAGTCTGCAGTGTTTTACATATTTCCTATAGAAAATACTGGACCTCAAATCTATCTTGTGTTAAGAAGGGAATGTAGTCCAAGGAGCAGAAGTGCAATTAGTTTCCAATGATTCTGATAACCTCCCCAATTATCCAGTAAGTGCATCAAATTGAAATGTAGGCTTAGGTGTGCAATAACAAATTAATCCCAAATTGCCCTCACACAAAATTTCAGCTTTTTATGATGTATTTCAAAACCTTTAACTGTTAACAATACCATGAAAAAAGTGTTGCATATATGTTATACAGTAAAACAAGAATTATTACACACCAGCAATCAACATTACTTTGAACAAAATTTTATTCATTTTTTTTTAAGCTTGTTAATCAGTCATGTTTGTAAAAAATGCAGTCATTCACAATTTTTTGACAAAAATAGACCCAACAAGTTGAAAACAGGCAATTAAAGGAGCTAACAGCAAAGAAATATTGCTTGGTTTATACCTAACAATAAAAAGAAATCATTTCATGCTTTACTACAACAAACTTTGTTGCAAACAATCTATCTGAAGGTCAAACAGAACTTTACTGAAGAGATGGTGAAATAATGATGGAAATAATAAGTTGATAATAATGCTCCTCAAGTGGCATTAGAGAAAATACTCAAAGGATTGGTAAAGATAAAAGGTAACCACTAACTGGTTAGCTCTTATAAGTCACAAAATTGGGTTGAATTTAACTCAAATCTAAACAATCTCAATACATCATATGTTACATGATACTTTCTTTTCCTAAAAAATCCTTGACAGCCTAGACAGTTTTTCTGTCACTTAAAACACGGACAATGGAACCAAGTCCAGCCACTGCCAAAAGCTTTTCATGCCATGTAAGTAACGTAGCACTGGATCCCTCAGTGGGCTCAGCAAAACCTCTGTAAATGTATTTCATCAACACATCCTGCTCATTCTTGTCCAAGATTTTGACACATTTGTCCACTTCAGGTGCCTTCACAGCAGTAAGTACACGTAATACTATCCCAAATGCCTTATCCTTTGTCGCCTGGTTTTTCGACATAATAGGAGCATTCGTCAAAGCAGCTTTAAGGGCTTCTGCATTTTTCTGCTGCATGAGCAAGTTCTTGACTTCCCCTTCATCCGGTCCGCTTTGACCTGAATCTTCATCTCCATCGTCTTGAAATGTGTTTTCATCCAACTCATCTACATCTACTCCCCTAAATTTTGTCGACTGACTGGATTTCGACATATCGAAAGAAGATTTAAGAAAGAAAGAACTTCAGTATTCGTATGGAATGGACGGAAGAAGGGGA
TCONS_00059380	XLOC_016019	TTCCTTTAGTAGATAGTCTCACATTAATTTTTCAGGCATCTTTATCTTGCGGTATCTTTCATGGGCGACTTTGCACTTTGAAGATTCTGTCACAACATAAAACGACAGGGAAGCAATGCTGTCCGCTTTCAAAATATAATACACCCTTTTATTCACATCTCAATTACAAGCTATGTAAATTTTTCTATCATCATGCACGAAAAGTCCACAAGTACACTGTGTCTTCAATATTTTCCTTAGTTATACCGCCATCATGTTAAACATTGTTACAATGTACAAGTCCACACGATTTATATCAATGACTTTTATGTCGCTCAAGTTTTATTGAGCCAGTTGGGTATTAAGTTCGGGACAAGCTGATCTCCTGGCTTCACCACGAACAGCAGCTGAACCTGCTGATGTTCATCTCAGATACCAGGAGCTTGTGACTCTCAAGTAAGATTTGAGTGCTCATAATTTAGAGTTTCTACGGCATAAGGTGGCTGAAAATAGATTATTTGTAATTCATTCTCCGGATAATGATACAGGAGATGCTATGAAATTGCTATTACTTAGTTTCAATGTATGTCTTATTAAAAAAAGAAACTTCCTCTACCTTTTGATAAGAAATATCTCGTAACCTATCCTCAGAAAGGTGATATATGAAGAACTAGTGTTCAAGCCCTCATCAACACTTGATGAGTCATCAGATTCTCATTCGGCCAGGTGGCCACAGATAGTTTAAAGATTGGATAATCTTGAGGCTATCTAAAAAAGTGAGTGCTTGTGAAGAACTTTTCGTTTCTAAAAACAACCAGGTTAGTAAGGAGATGGAACTGACCGATGTAGTAAGCTGAATTTACTGGCCTTAAGTCGTAAAGCACCTTGTTAGCGTAAATCATGATGAACGGATCGTTTTGTGCAGACTTTTTGCTATATATCCCCTCTCATTCAGACTTGAGGAGGCTTCGGACATCTGTCATCGTTAACTGTGTCTTCAATATTTTCCTTAGTTATACCGCCATCATGTTAAACATTGTTACAATGTACGCAATGCGAAAAACGTTAACTTTGCCAACGACTTTGAAAACATTGTTGCTAAGTCTTACTGTTTCTGACGCTGGAGTTGGTTTATTTGTTCAGCCATTTTACACTTTCTTTCTGAGCAAGTGGTTAAAATTAGACGATCCAAGTTGCGTTGCTTACCATGTGAGGACTATTTCAGGTTATTTATTAACTACCGCTTCGTTCCTTGGTGTTGTGGCTGTAAGCGTAGACAGGTTCTTAGCTGTTCATCTTCATCTCAGATACCAGGAGCTTGTGACTCACAAGCGTGTGGTTATTGTGGTGATCTCCATATGGGTGTATAGTGTATTTGTTTCTTTCATCATATTATCGAGATCCTCCATTGCTCAGGTTCTTCTCAGTTCCGTTAATTTAGCTATTGGCTTCATTATTACTTGCGTGGTGTACATCAGGATATATTTAACTGTCCGACGGCATAAGAATCAGATGCAGTCCGTCCAAGTACTAGAAGAAGCTCAGTCTGATGAAATAGCATATTTTTCTGCCCTCACTAAATCCACAGTTGGTGTTTTCTACGTATATCTCGTTTTTTTAGGTTGCTATATGCCTTTTTTCATTTGCCTGGTTCTTGTTAGAATATATGGCTCGAGCATCGCTTTAAAACACTTTTATCTTTGGTCACAGACACTCATTTATATTAATTCATCTTTGAACCCTGTCATTTACTGTTGGAAGATGAGACACGTTAGACACGCTATCATGGACATACTGCGAAATATGACTCGGAAAAGAAATCATCCATCTCGCGTACTTTACAGTCGGTCTTCAAATGCCGTCCGTGTTGATAATTGAGAGCTGCATACAGCCTGTTCTTAACAGATCGAATAAATACTTGAGACCTAACAAGGATGAACTTGTCTGTGTGGAAATGGAAATGGTTTTGAACATGAAACTAAATGAAAATAAATGATTTATTCACATATTAATACGTTAATTTCAAGCGCTATAGTTTACACAGG
TCONS_00059389	XLOC_016020	GATTTCATAACTTGCGAAATTGATTTAAGGAAGATCGCACAAGGTTCAAAATTTGAGAAATCGGGCCATCTTCAGAACTTTAAAATTACGTTTATTGAGTCAGTTTTATTGTATAGGTAGTATGTTTTCCAGAATGAAGAATTAATGTCTACCATCCCGAATCGAACCTTTTCCAGCAAATAGAGCTTATCTGCTCCGTCGCTAAACCCTCTCGCAGGTGATGGCAAGCAAATGCAAATACAAGTGATTGATTTATTTCTGACTGCTATCCTTTACGGGCAAATATGCAGCTCCTTTCTGCAGACTGATGGATTTACCTTTACCATATAAAGTCTCGTAGGTTTTCTCATAATTTGCCTCGGCGCTTTCAACGTTCATTGCTTCTCTCAGTGACTGGGGAACTACGCTTTCGTCAGTGAATCCCGCTAATTCCTGTATTTCTGCGTTATGCAGTTTATCAAAGGCTTCTGAGAAGGTGTGCACTGGATATCCTCCGTTATTCTGGATGAATTTGGTGGGGGTTTTCTCCGGATCTCTGAGGGGGTTCTCATAATCCTTTTGAGTGAAAGCTTGAGCCTCACCAGAGGGATTACTGACAAACCCTGCTTGTGTCTCTTGGGGTGGACCGTTGACAAACCCTGCGTTCGGCATGTGCAGAGGAAGCTGATCATCATATTGCCGATCTAGATTCAGAGGTTGTTGGGAAATTGGCGTCACAACGTCGCTATTTATACGAGCAATGCTCGTCAAACCAGCTGACGAGAAATAACTTTGAAGCTCACTTCCCTCCTCAGGTCTTTTGGGAACAGGACTATCCACTGTGGTAGCTTGAAATGCAGTCCCGAAGTTAGAGGGAACTTCTGTTTCGTGTTGGCCATTGAATAATTCAGCAGTTCCTTCTTTCATATTTTGTTCACTGTCTTTTAGAATTTTTGTTGAGTCAGACACTGTTTGAAGCAAAGAGTCTTCAGAGGCTGGAAGAATTTCCTCATTACTGACTTCATCCTCACTTGATTGCAAGGTTGTAATATCATTGTCTTCTGATAGAGGATGCGTTAAATGAGATGAAGATGGACGACGGATATGTTGAGTTTTCTTTTGGTAAAATGCAGGCTCTATGTACAATTCTCTCTGACTCCCGAAAAAGTCCTTCTTCTCTGCATTTTCAGACGAAACACAATCCTCAATGTAAGTTATTAAGTTCCCTTGTCTATCCTCAAACAGCTTGGCTTTTCTTGGAAGATGAAACCTTTTGCTTGTGGTGAACCTGTGTAACATTCTTTTTGTGCGCTTGTTTGTCATCCTTCTCTTCAATGCCTCTGTAGTCTTCTTTTTTAACTTTATATTTCGATTCACAATGAATTTCATTCGACGGCATTTTAAACCTGGTGGATGATGATGACCTCTTTCGTGTCTGTGATTAGAATGAGCCAGGGTGCTGTAATTGTCAGGATGTCTGAAGAATTTTGCATGAGTCAAGAGTCGCATGTGTTTATGACGCAAATGATCCTTTGATCGCCTTCCTTTGTGTTTTCCCCAAACAAAACTTATTGTTAACACGAGAATAAAAAGAGTGCTTACAACACGGCAATACTTCATCGTTTTCGATAATGCCTAAAATAAGTGTCTCGTGTGTTCAACTGAACTTGAACAAGAAATGATTGTACATAAGGATCCG
TCONS_00059390	XLOC_016021	AAATTCTTCGAGGTGTGAGAGATTATTCAGCGTTAATTGATTTCCGGTTGATTTTTTGCGATAAGTGACAGATGATTGAACAATAGGATCATATTATATATTTAAAAATGAGAGAGACCAGAGCGAAGGACAGAGAACGGTGAGAGAGAGCGGGAGATTAAGTTGATTTTATAAAATAAAACGTGAAGTTTCGGAACATAGCAGATTCTTTAGTCTCATTTCCGACAGAGGGTTTAA
TCONS_00059391	XLOC_016022	CACAAATTGGTCTAATATTTGTGGTACCTTCTTATGAAGTGCTTACCTAAACAATCCAAAGAACTCATTCTTGGTGTGAGAAGATGATCGACTGCTAGCGATCTTGCTACACAAAATAATAGCTCCCAAAGATTAGAACAGAAAGATTTTCCACTTCAGTTGAGCACATGGACGGCGAGTGGATAAATAATGCCTCATACGGTGCCTCAAGGTGGACTGACGTAACGCAATCTTTAGAGTGGAACCAATTTTTTAGAAGGGGAATCCACTTCATAGTCTGAGAACACATTTACAGTTTATAGCTGTTGAAGTGATTTGTACGATTTCTAGTTCATTGTTACCTTGAAAAAGAAAGGTTTAAACGGATGAAAAACATTGCTAACATCCGGCACCGCTCGAAAGTGTTGTTTCCTATCACGGCGTCATTTTTAGGAGAACATGACTTAAGTTCTATGTCACTCTGGAAATGGCATTTAGCTCTTCATCAAGCTTAATCAGCCAGATGTACAAGAGCGCACCAAACCGAAAGGAACATGCAAGTCTTCTCCTGAAAGTTTAGAGGTTCAAGCTAGTTAAATTAGCGAGAATTATGGTGAAATGCTGACCAAGAAAGAATTATACTTGACACTGTCTCAGCCGTTTTACTAGATTATGTTTGTTAACAAATGCGTGTAACCTACGGACACATTCCTCGTTAATTTGTTTGGCAAGTTTCAAAGTCTGTGGAATTTCAACAGATTAGTGGGAGGCCCCCATGATAATTGGTGAAATAAGTAATTCCTGCCCAATATTATGTTTCTTAATACAGTACTGTATAACCAGCAGGCAGAGAGGGGTGGGATGGCGATAATGAACTCTGGAAAACTCCTCGTACAAACCATTGACTCAAATCCGCGCAAATAGTACAAGACGAGAAAGAAAATCGTGTCATAGAACTAACAGATATTTAAAAATACTTATTTGCACTGTTAAGTAAGGCATTTCACCTTTGTATTATGACATTCTCAGCGAAAAAGTAAGCCTTGTGAAAAATGAAGATTGCCT
TCONS_00059394	XLOC_016023	TTACAGGATCTGTATTCTAAAGGATATATTAATCAGTTCACAAAAAGCACAATATAATTCAACACAAACTATTTATTTCAAATGTAAATTTTTTGAGATTTACGGTTAATGAGTGAAATACGAGTCACTGTAACGTCGTTGAGGGCGTTTTGTACAAAGTCTTGCAATATTTTTGGAATAAGCGTTTACAGTGACTAAAAGTTATTTACAAGCTGTTTAAAGAGTGAAAAGTAATTTTCATAAGGAATTCTTATTGATCGATTGCTTCAAATTTGCAAGAGGAGTGGTAAAGCACGCCTTCCAAATCAGCTCATGAAAAAGCTGTGTTTTAACAGCTAATTTTGAATGAATTATTAGACTCTCGGCTTAATTTTAGTTGAATAGAGCGTCAGGTGATGCTACATTGTACATTTTACTGAGCTCCATTATCTGTGGCGGTTTTCTTTGATTTTCGTTTTTCCTCTTTGGCAGAGAACAAACCCTAATATTGATTCCGGATCGTTTGAGCCAGATATTCTACAATGCAAATTACTTGACAATGAATTTACCACCAAGGTTTTCAACTGTTTTAAGAACCAATTTATGAAGAAATGTTCATTTTGGCGTTGTTTGGTCTAGTGGGGGAGACGATAAAATCACTGTCAAATATGACGAGTCATCTAAAGGATTTTTCTTCTAAAAGCCACTTATTAAGACAGATTTCAAGCGCGTTGTTCACTACAAGTGGCTAATACCACAATGAAATGACTACTCTGGTAAGATATTTAAACTTGCTTATAACTGGTAAGTAAGTAGTAAATAGTACAAATGATGTAACTTCTTTACGGTAGAGAGTGATCCTATTAGACCGAGCCGTGGGCCGACACAAATGAATGAATATTTGTCTGAACTAGTTGCAAGTTAGATGAGGGACAGAAACTCGGTACAATGTTATACTTGTAGGGTATCGGTGGCACTGGGAGTGCAAATTGTTCGTAATAAGGAAACACTGCAGTTTGTATCGGATAAAACATAGCGTTAGCTTCTTCCCACCGTAAGTTTGCCTCAAACTCAGGCGCCATTTGCTTTTTCCATTTAGTCCGTCGGTTCTGAAACCATGTTTTGACTTGAGTATCCGTGAGACGAAGACTTTTAGCCAAGTTGTTTCTCTCTGTGATCGTTAAGTATTTCTTATCTCGAAACTTTTGCTCCAAAGATTTTAACTGGCTGCTTGTGAAAGCTGTTCGCCTTCGCCGTATCTTGTTCAAGAGGTCCTCTTGTCTGGGGAACTCAGCGCCGTCGTCGATTTCATCACTGTAAAGTACTAACTTTGATGGGCAATGTTCTTTTTGGTCCTGTTGTTGACTGGAACTTTCATCAACACAATTCGTGTGGCGCAGATCAACATCGTTTGTTTCTTGTTTTTTTTGCGTTGAATGTCCAAGGATGGCATTTATACTGAATGATGCCATGACGTTTTAACATAAGGAACCTGAAGTACGCCCGTAAACAGACATATAAGCGGTTGTCACCTGAGATGACTGTAGTATAATGAGATCATCAAATGCTTCGCCGGCTAACACAGCCATTACACACTACCGCAAGTACATACTTCACTGAGTTGACCATTGTTCAAAAATTGTGTCCGGTTTCAAATATTCTAGAAGGAGAAATCGTTGCCAAAACTCCATACAAAATCTGATTATGTACCTTTATTTTTGACATTTATCTAGTGTAGATTTTGGGGAGGAGTTTGTTAAATGTTTCATTGTTGCGTGATGGTATGGTTCATTGCGAGGAAATTGGCACTATTAGTTCTGTAAATGTCGGCCAAACATCGCCAGACAATTGTGTAATCTCTCTAATATCAAGTT
TCONS_00059396	XLOC_016024	ATTAAAGCTTTTAAAGGTGGAAATGAAAGATATTAAACAGGTGTAATCCTTCACAGACTTACGCCTGCGTAATGTTCACGCATGGAGGACTGTTTGTTTAGTGCGTAGAGTTCCGCCGAAAAGAAACCATGAAATGTAGAGTTGTTCCGATCGAATACTCCGGTGTGCGAATTGTCTCACAACTCTATGTTGGGCCACAAAAAACGAAATCGTTGCTCTATGTGGAGAGAGAGTTCCTGACATCCCAGTTGAGAAGCTTCAAAGCCAAAGATTTTGCCCAGCTACAGACAAAATAAACATCTCCTACAACGGCTAAATCCGTAGACTGCGCACCGCCAGCCATCGCAAGCAGTAGGCGTAAGTGTCTTACACAGTGAGAAGTGATTATCATGTCTGAAAGAACTTAGAGAGTGGAAGACCTCTGCCTTTCCGAGATACATGTCAAAACATGGTTATAGAATCGGCCTACAAAATCACGATAGAAAGCAACACTGGATTTTGGTGAATAGTAAGGCTGAAAGAAGCAATATGAACAACATCGCCCTGGAAAGTTCAACTGTCAAACTATTTCTAATGCTTTTCCTTTCCTTCTGCAATCACGTATTCCGTGCTTCGCTTCTCTTAAGACTGCTCGCTACTTAAGCTAGATCCCCCACCATGTTTCCTCCAATAAGATTGAAAAAGGCTCTATCTATTATGGAAATGGAACAGACTAACAAACTACCATGAAGGTGTTTTACATTTAGCTGAGTATGGACAATCATTAGCAGGAAGACACGAAATATGCGGCTTTATTTCGGCAAACTTAGTTCAGTTGCAAACTATAAATGATAACGTTTTTAACAAATGAAGAAGGAAGTTATTACTAATTCCAGTAAATGCACTCGCGTAATCCGGATAACACCACAACTGCGAAAGTACCGAAGAGATGAAGGTGAGACAATATTTTAACATCGCACCTTGGACAAAAATAGACTAAAGTAAAGTTCGTCAAATTTGCTTCTTTTTTCTAGGAATTATTCACTTCGATTATGATATAATCCATTTTTTTTTGCCGACTGATGAATATTTCTAACATTTCATCAATAAAACGAACAAAGGCACGAGGAGAATGAATGACGGATTGTATACAAATGAAAAAACGGATGTCATTTCCTGTTAAGATTTGTTAAGAATGAATGGCCGTTAAGAGCCACTAAATGAAGCTAACTCGAACCAGTTGAACTCTTATGTCAGATTAAGTCGTGCCGCCGCTAACCACAATAAGACTGCAATGTTGCGTGATGCTGAGGGTTGTGTTAAGGAAATATGTTGCTTGCCGCAGAGTGAAGAGTGAAAGTCATTAATTACAAGAACCACATCATAACAAAGAAAACGCACAAGAAACTAATGGACAAATTATTTAACAAATATTTAGCTGAAAACAAACCAAATAAATAAAATGATAACATGACCGGCACGACGTAACACGCTTTGACAGATTGATCATTTCTAGTTACATAGGATCCTTCACCATCGATCATGTCTAAGCTCGCAGCTCCATTATGATTTCAAATACAACCTGGTCCCATGGCAAAAAGTCTCCCATTTTAAAACCCAAAACACCTGGTTATTTTACCAACATGACAAACTGAAAGATGATGGTTAGATATCAACAATTATGCAATG
TCONS_00059399	XLOC_016025	TTCCTTTAAAGACATGGGATAATAGAGAAAACAAACAAAGAGAGAGCACTAACGAAGACGGAAGTACGATGGATAATGATGAAGAATTTTAACACTTGCATATGACAAACTTGAGAAGTTTAGGCCGATTGAATATTTAGAGATGAACAAATTTTGATGTGCCTACTTAATGTAGACATAAAAGTAAAGCTAGCTAGTGAAGTGTTGCTTCCGAATCCCGATTTAGATTCAAAAGGCATTCATGATTAACCTCATAAAGAAATGTCTAAGTCTGAAAGTAATATCACTCTACGTATTTCCTACTGGGATGGACAATATGATGAGGTATTTCAAAATGATCGCCTCAAATGCGGTATTTAAAACTGTCGTAGGACATATAACGTAGTGATGTGCCAAAGAAATAATACGTTACAATCAGCTATTCTCGAAAGAAAGACAAAGTCAGTTATTGCCGACGATGTTTTTGACTATTAAACTGAAATCTTAGCTCGTTAAAAATAGTTACCATACCAGTTCAGTAATAAGTGTCAACTCAAACCAAAACTGTACGAGGAAACCTTTTATTAACACGTATATACCTTTTGTACATTTGGTTCTTTGCCCAAAATCGCAGACTTGTAATTTTGTACGGTAAAATGATATACTATTCATGAAGGAAAATTACTAACATCCTATCAGGCAATTTACCGCCATTGTCCGTTTTGGAATAATGCGGCAAGATTCAACTTCGAATTACATAATCACTGCAACGTATGTCCTCTTACAGTGTTTCAATACATCGTATCACGGTACTTTGTGTCACAAACCGTAAAAAAGGAAAGCAAACCTAGAATAGGCGTTGCCCTAAACTATTGAGCTCCGTGTGGTGGAATAAACGTTGGGGGCGTACATGAATACATTGTGTTCATTCTGTAGATTGGAGGAGGAGGCGGACAATGACAAATAGGGACCCATGGGGGGTGGTAAGGTCCAATACTACTCCTTTGTATTTCATAAGCCAAGTGGATTGCTTCTCCAACATTTTCTCTTTTCCACTTGGTTCGACGATTTTGAAACCAAGTTTTAACTTGTTTGTTACTGAGCTGAAGAGACTTTGCTAACATATCCCTCTCTGCAATGGTGAGATATTTGTTCATCATGAATTTTTCCTCGAGACATTTCAGTTGAAAACTTGTGAACGCTGTTCTTTTTCTCCTGGTTTTTACAGACTTCCTTGTAGCTTTAGACTCACGGCTGTCTTCTTCTTTTGATGCCACAATTCGATTGTCTGGATTTCGAGATTCTTGCTCATCTTCCTCGTCACTCTCCATCGTTGTATTAAGCCCAAGCCTGTTTCTCTCAGGCCCACGAAGTCTCTGATCATGAAATGGCGCTGTGTCCCTGATAAGTTCTTGCTGCGATCTTGAGGAGCCCAACAAAGCAGCGATGGTAAAATTTGCTGAATTGACTGGCTCCATCATCTTGAATGTTGCCTCTCTAACAGACCCTCTTGATAGAACATTCCGGTGAAGATGGATATTATCCAAACACAAACAAATCCAACCATTTGGTTAGCCCCAGGGCCCATCTTTCACGAGGAGGGCACACATTAGCCACATGCTTTAATAGCACCACAACGCAGGTTAGATATGTTGAACATCTTAACTCTCTGGATCCTTTTCTTTATTGTAACATTTGTTGCGGTCAGCATATGTAGTAGAGTGTAGAAATAGATGTAAATGAAGTGATCACAATCCTTAGCATTGATAACAACGGGCACAAGAATCAAACGCGGAAAAGCCTGAAAAGAAAAACTTCAACGCCCACGATGGCGTTTCAATTTCTCTTAGTGAGCGGCTCGTACCAGATCAACTTCATGGCCTCTTTTACCATAAACGCAATTTTGGGAAACTCGTCCCTGAAACAGGAGAAAAAAACATATGCCGAAGGACATCATGTGGCTGAGAACTCACCTTCAGACGCCTGTGAAACAGGTGAAGCGAACGAAAACTTTTTAGATGAAGAGCCACATGAATATCATCGACCAGTCATCCGTGAAGAACTTCATCTCAACAAAACCCGTAGAAGAAGAACAGCATTTACAAGCAACCAGTTACAATCTCTAGAAGATACTTTTAACAGTAAGAAATATTTAACAATCACTGAAAGAAATAACTTGGCCAAGAGCCTTCATCTTTCCGATACTCAAATTAAAACGTGGTTCCAAAACAGGCGGACTAAATGGAAAAAGCAAATGGCGCCTGACTTTGAGGCGAGTATGCGGTTGGAGGAAATGAAATGTGTCTTTAATCACCTCCAGACTGGTATTTCTTATTGTGGACGAGAAATGCCATCACTACTCCACCCTGCATTACAGCTACAAAACTTAAACACGATACAAAGTTTCTATCCGTCGTCTAACCTGCATGTTGTTTATGGTGACATGACTACAGTGCCCGCGCATCCAACTGCCGGCTTTATGGGTTAATTTCTTCATTCTTATATTTCTTTCAAACTGTGTTATTTTTCGGCAGATCTCATAATCTGTAATGTTGTGGCAGCTATTAATAGTTCTGAACTAAAATAGCTCTTCGCGAATTGTCCGCACTCGTTTAGAACATTCTTGCTCTGCACCTTGTCAGTACAAAATTCAGCGCAAAGGCGACACCTCATAGGAAACAGTAACAACAGTTTCAGACTCATGGTGGAAACTACTACTTTGAAAATAGATTTGTAATGCTGTGCAATTTTTTGCATAACGAAGTTATTTGAAATGTATTTCAGCTGTCGTCTACAACAGCTGTCTATAGTATTGAACTGGTAGATATTACCATAAAATAATTAAATAATAATTCTTATCAGCATCTGATGTTCTAGCTAGTATTTGGACCGATGCTTCCTTAATGATACAGCGCTAATGTTTCATAAATGACCCATAAAGAACTCAAAAAAACAAAAAACAATGTGGAGTAAACATAACAGCATTATATGTGCATCGCATTTTTGCGATACCTGCTGATTTTAAGTGATGACGAGAAGACGAAATTTTTAAGCTTGAAGTAGATCATGCGCAAGTGAGAAATTTGCGCAATAGGGCCAGTCTCCCAGCAGACAAACTGACTTAGCTGAATAATCTTCATCCCTGGCCATCTCCTTGAATATTGCATGACGTTTTGAGGTCCTTGAACTACCAAAGGTAATCGAATAAATCTCCAAATGTAATTAATGGAATGTTGGACACTCACAGAGCCGAAAAAACAACAAACTACGCAAAAAATGCATCCGCATTTAGGGGAACTAAGGTCACACCAATCAATCTTCCCGGTGATTTCCCCTTGTT
TCONS_00059400	XLOC_016026	AAATTCCCACTGCTTCCGCCAACTGAATGTAGATCATCTGTCTCGTACTCTCCGGCAAAGATTACGAGGAAAGTTTGACAGATTTGGCAAGGCGTCTTTTCGTAAGAATTCAAGTGAAACTTCTTTTGTCTGAAGAAAAGGTGAATCTCATTGTCTCGACAAAAAAGATTTTCATATCATTGTCTAAATCAAGTCTGTTAAAATGGCGCAGGAACTTTGTGGTGTCTGGATACAACGAGTCGAGGATAACAAATTATTTACACCATCAAGATGAACTGGACCAGCCTTTTGAATTTCAAAATGTTGAATACTGAAGCGAACGTATTTCCAAGTTGATCCTATTGGGTTTAAGATGGTACAATTTTGAGGAGAAAGTAACAAATACACACAATGAAACACATCTCGTTGATGATATATGGTCAGATATCTAGTCGATTGTATTGCAATCGCCAAAACGCACAAGTGTATTTCATTACAGAGCCTTCACAACTGCCGCGCATCCTGCTACGTCAGGTTGTGCGCTAACACCGGAAAGAAAAAACTAAAGATCAGACATTTCCGTGAGCATTTAACTGACATATAATGATCAAAGTGCTAAGCTAGTTTCTAAATCTTTTAATCGCTACGCTTATTTTTGAAAGTGCTTTTGTGTTGTGTTTGTGGTCGGTCTTTAGGTAACCCTCAACAACTGACCAACGGAACCCAAGCTGGCTTTGGGAAGCTGTCGAGAAGCTACAGAGAAGCTACAGAGTGCTTCATAGAACTTTGATCACGCGCAAGCATATTTATCCGTTAGAAACTTTGTTTTATGCTCCTAACTCGTACCATTTTGTCTTGTGAATATCACACATTTCCAATGAAAAGCAGAATCATTCAAATATTTAGCTAATTCAGTAATCAGGGTTCGTTTCTGAAAAAAAAATTCTTCAGAGAATTTCAGGCCTCTTGGTTCAGGAAAACGATACAAGTGAATTACATGTGTCCGCTGGTTGTCTTTAAATTAATCAGTGAATTTTTCTCGGAAGGCTTATAATTATACATTCAACACCTTGCTAGTTCAGGGATTACCGACCGTGACATTTTGTACAATTTAAGATGTAAGTAGTTGTTGCAACTGTGCCATGTTCTGAACAAATGAAAAGGATCAGCCTATTGAGGAAAAATTTCAGCGGAGAGTCAGTTGGCTGGTAGACTGATACTCCGGAATTAAAACTTCTAAAGTCCAATCTCTTGGTTGAGCGTTCAAAACATAGGATCGACCTGTGAGATAGGAATATATCGACCCCAGTCCCTTTGGCGGTGATGGAGACGTAGCAATCTTGCTTCATTAGGAAATCACGGTGAGGTACGGTTAGAAATGGTTTATCATCAACTCTTCAAGTCCCGAGGCTCCCAAATTAATTATCCTCACAATGTTGTTCCTGCGAGTTTGATGCTAGAGAACACAATTTCCTCTGACCGATATTTTCGTTCTTCCTCAAAACCGAAGTTGTGTGCTTGGCATTGTATTGACACTTAAC
TCONS_00059401	XLOC_016027	GGCAATTCGAAAAGGGTGGATACGCGACTCTTGCATCTTGCAGCATTTTGAAGATGATGTTTTCAATGATGAAGGAAACATCGAAAAATGAAAAGTAAAGTAAAATAATTTCCGTGAGGATGAGAGGAAGAATTAGCACCCCGTTGAGATATGAACCACAGATCTTCCGATTTCAGAAGAAATTCAATTTATTAGTGGTCACTGTTAATAAATCCACTGCAATAAACCCTCCCGGGGGGCACGTTATCACACATAAGTCACATTAGGCAGGAAAGAGGCTAGTTACCTTACCACCACGAATGAGTGAACCAAAATATATCTACGGATCTCTTCTATCCTTCCTGTCATTGACCTCATTAATAAAAAGAAAAAAAACACACGAGGAAAACAGCTGAGAATAAGTTAGCGATGATTCGAACTTAATGACTCCTGATATCTACAAATGGATTTGATAAGACTGAACTGTTTAATTCACCTTCAGACTGCTTCCAATTCCATGACTGAACGGAATAACAACAAATCATTTTATTCATGTTGTGTTTTTAGTCATCATGTCAGCAGAATTATGTGATTTTAAAGGCGTATTCAGTTAAAACATGATTATGGTCACCAGTTTTATCTTACCCGGATTTGTTTTGCCAACTTTTATCCGTTTTTCGGTGGATAAAGAAAAAATAGGCCGAAAATTGATAAGGACGCGGCGGAGAATTTCTTTGGTTCAAGCATCATAGGCTTCAAGTCTGATCTATCATGATCAGGAAAAGCTTGCGGATAGTAACAAGAAGTTGTTTTCACTAGTTGTGTTGTGCATTTTCAGTACCCTTAAATATGGCTGGTGATAAACCCAACCATATTTGTTCAAGTCTATCTCGACGGTGTTCTTACCTGATCATCACGAAATAACGGTTCGAATTAATGCCCTTTCTGCGTCAATATACGAACGTAATGGCAATGCAACCACGTAACCATGATTCAACGATAGTTAACAAGATTATTTTTCTTTAAACCAGCCAATACTCTTATTATAAGACCGGACATTGAGATGTCTTCAGCTATCCGTTGGCATAGTCACGAATGTTTGTCATGAAGAATCTCTTTATGAATAAACGACATTATGGTGGCCTAAAGTAATTTTTATCTCGTTTGATACCATATCGCTAAACGCGATCAAAGCGACCAACGTCACAAACAGAGTTACAATTCTAAAGACCTTTCGCTTCGGCGAACAGCTGGCCTTCCCTTAAATAGTTCCCTTAATCCCGCTCTGTACTTTGCACTTTGGAATATGTAGACCACTGGATTCCCACAGCAGCTGGTGTAAACAAGAAAATATGACAATTTGTACAGCAGGCTTCTAGTGGAGAGATTGACCGCCGAGACGATTATAAACGGAATAAAGCATAAGACGAAAGAAAACGTGACTGTTATCAAAATTGTTATGATTTTTTGTTTGTCTTTGTCGTCTTGCTCGATGTTGCTTTCATTAGGAGGAAGTATGTTATTGAAGTAAAGAGCTTTCATGATTTGAAAATAGCAGAAAGTCATAGTGATGACTGCAACACCCACCAGTGTCGCCAACAGTGTCCAATAAATTCGAGAATTACTCTCTTTCCACTCCATAAAGCACTGCTTCACCTTTTCCTCGTATCTCTGCTTTATAAACAAAGGCAAAACAAAAGCGATGGAAAATCCCCAAATAAGGGAAATCGCAATTATAACGCGTTGTTTGTGGAGTTTTAAGTGCAAACTCGTGGGTCGCAGCAAAGCTTTGTATCTTTCAATTGAAATAAGAGTAAGGGTAAGTCCTGAAACGAGTAAAGTGATCCCTGCAACCAGATGCATCGTCACAAACTTACATAGAAAACTACCCACATTACCGCCTGGGTGCTCCACAAATCGCAGAATAATTCCCGGTACACAAAACACCAAGGAAATGATGTCAGAAACCGCCACGTTAGCCAGTAGAAAGTTAGTAGTAGTATGCATAGATCGGTGCCTCCTGACCACGGTAATAAACAAAATGTTTCCTAAAATCCCAGCTATCACGATGAGGATGTAAAAAGGCAGAAGAACAATATCCACTGACCAACTTTCCATATTTTCAAGGATTAAGCGTTTCTTTTATTCCCTTCAGTTGGCTTTTGGAGCATGTATTGTGCTAAGCTGATCTTGGCTCAAAATCAAGGAATTGAATATTTAAAATTAACTTGACAGGTCACCTACTTCTCAGTAAAAGAGCGCAAATAAATTTATCTTTGTCTCATCTGCTTCAAGCTG
TCONS_00059407	XLOC_016028	GGCTAATTGACAACTGAAAAGAAGATCAAAGGTCGAGATGAGTCCTATTGCGAGTCTGTTAATCTTAGCCTTTGGAGTCTTAGTTCTGGTAAATTCTGCACCGGTTAACGACAAGCTACTGCAACTGGGAAGAATTATGTCCGTTACCCATAGAGTAAGGCGCGATTCAACGCCACCCCCTCCTCGGCCATGTATTAATGGTACGACGACAAGTCCAAATGGTACAACGACAAGTCCAAATGGTACAACGACAAGTCCAAATGGTACAACGACAAGTCCAAATGTCGGAGCAGTACTGGAGAAGATTGGAATTATCAAGAAGAAGATAATTGGAAAAATTCTTTCTGTCACCAAGAGAGTGAAACGAAAACAATCAACATTCCCCCCTCCTCGGCCATGTTGATAACATATCCACAAAGATTGAAAGAAAGATCGAAGAAAAATGTGAAGATTTAACAGACCAAGGATCAGACAATTTAAAGAAGGATTCCGTGGGAAAAGTTTCCATTTTAAAAGTAATTGTCATGTAGTGCAGTTTATTGGTATATTGATGTTCAATTTCCACCATAAGATGTAATATCTATTCGAATAGGAGCTCTTAAGGGAATTCAAGAGTGCAACTGAATTTTGCTTCCTTCACGAAGCAACACAGCAGGAAATTTTCATCTCTGACTCCTCAAACTTGGTGTATATCCAATGTAAATAAATTTCATGACATAAAATGAAAAAATCGCTTACGATAACGATGGTTATGCAGTTTTCCAGAAAAACTCAAAGCTTTTTGTCAAGTTGCGAGTATCATTAGTCAAACGAAAACACGACAAATCATGTTTATTACATGCACGACGCTGGCTAAGGCCGGTTATACCGGGAAATTAAGTAGTACAGACTTTCCAAGTGGGTACAAAACAGTCTACATGTGGCTACTCTCTTAGCCTTCCATGGTTACTTAGAAGGCTGTATTGGGAGTTATATTTACACTTCACATGACCACCAATGAAAAGTAAAGAGGAATAAAAAGGATTACTCCAGAAAGTGTGGAAAATTTGTTCATTATCCCTTTATCAAAGAATTTCCAACTTTAACACGCGATACAGATAATGATGTCGATTAATATATTTCATACTTCTCGTTGACTTTGCTGATCAGTATGAAGGTACACACTTACTGAGGGTGTTCTTAAAAATTGATTGGCTCATTCAGTGCTAATTTATATTCAGGCCTATTCAAGTAAGTCCAGCATTATCACTAGCGACACTCTTCATGAATACTTAATCTACTTTTTGTTTCTCAATTTAACGGCACATAATAGCTTCCTTTGAGAAATACCATTGGAACAATTATAAAATACCGCAATATGACTTCCTGAAGAACACGGACTCTCTATCAAGTAACATACTTCGCCTCCAAACTACCAAGTAGTTATTCTTCTTTTCTTTTCCGTTCTTTCTTATGTTCTCTATGGTTTTTTGAAAAACAATTTTACAAAAAAAATTCTCCTACCTTTCACTGAAGGCGTAAAGAATTTTAATCAACAAAACTTACTCATAAAGAATTATTTTTATCACAATCGTCCACAGAGGCCGACAAAACATAAAGAAGCATAATTTAAACTACGGGTTCAAGATAAGTCTTGTCTGAAAATGCGTTAGATGCATTTGACTGAACGCAATAAAATTTAAGCCTTTCAACACATTTCATGAAAGATTTTCTAAGACAAAACCAGGAAATGTTTTTTGGATTTTCTTCCCACCACAGAAGCACCAAATCTAACAGAGATCCAATGATTCTTTTTGAGGAGACAGCAATGCACATATCAACCAGTAAATGAAAACAAAGACTCCATAGACAGATGGCATCAGGATCCGTGCGTATCTGTCCACCACGTTCACGGACGGACTGGCTTTCATTCTTTTCCTTTTGCAGGAGAACACTTGGTAACAAGCATCCGGTACACCTGCATCGTATCGTTTGTTTTGTGGTGAATCGTCCGACGCGTGATTGTTGAGTGGTCCAAGTTCAAAGTCCTCGTGAGTAGACATCCTCCTCTTCTTTCTGTCGGAGGTGTTTAGCACAACAATATATTCCAACATGGTGGCAAACACAAAACCAAACGATACAAAAAGGTGGCAGTCGATGGCCTTCATGTAAGACACACGAGGCATCGAGCTATTGACAGTTCCTAAAAAGTACACAATAGTAAGCACAGTTGTTATCCCAAGTCCCACACGGGCAGGCACGGCATCTTTAGGAATCCACAAAGCCATGAATGATAAAAGAACAATCATGTAGCTGGGAACGTACACTTGGAGAACTGTATATGACGTAAGCCGGTCGAATACAAAGGTAGCGTACAAGTTGGAGAAAGCGCCTGTTGGAAAGTAAGAGTATCCCCCGGCTTAAGACGTATGAATTTAAGAAATAATCCTACTTAATGAATATCATTTTGACACGACATGACATTTCTCCTCATTTCGAATGCAGATGATTGTAGCTGTTCCCGATCGTTTTACAGCAAGCTGAAACATTATTTCCTCTTGGTCAGCCTGAAACCTTTCGGTTTCCCTTTTTGAAAGATTGCGTGAAAGTTATTACTGATTATGAAGTTAATTTAATGGCAGAGGGTTTTTCAATCGCCAATTCAGTTGTAATATCGCAAAAAGCATTACAATGGTCGTTTTCTAACGTACATACCAGAGGAAATCTTCTCGTG
TCONS_00059406	XLOC_016029	ACCAGAACTCTTTCGCTGAAAAGTGTCAGCTTACAGACAGTGTAAGCATAGTAGTTTGTCCTCATCAATGAATCCTTCATGGCACCCGTATAGAGATCCAACCCAGCGAATGTCTCATCTCTTTTGACTTAAGTCGAGTTTGATAAAGCTACAATGACAATGCAAAACCAAAGCTTTATTTTGGTCCGGGGAGGAGATATCTCGACCATAATGGGCTCACCAGATCTTCAGCCCTAGATGGGCAGCTATGCGCGACATTGACGCGGAGACAGCATGCCAAACCACAGCCAAGTTAGTTTTGGTAAAAGGTGGTCGGTATACTTGTACCAGTTAGGAAGATACGTGATTTCAAGAAAATCATATCTATTTCAGTAGAGGGAATATTTCTTTCATCAAGCAGATACATTTACCAACTTTAGATGATGCAAAAGCATAAATTGCATCACGCAAGAGGGAAATAACCCCAGCAATGGCGAGGGTATAAATTTTAAATGAATTGAGGCATCGATTAAATTTTAGTTTTCTACAGGCAGAAGTAGGATTTTCTCATAATTCCGTATAGTTATTATGGTGATAGTAGAACAACAATCGATTAGTTAGACACGAGTAAGTTTTTAGTGAGCTATGTGTTATGGAGATGAGAGGGTGGCCAATTTTCAGCTCTACAAATATTGCAGACTACTCAGCGGTTGTTGATGTCACCTTCAAACAAACAGATAGCAAACTTGGCGTAGAGCGGTGCCATTTCGTGGAGATTAGACAAATGCGATAAAAAAATACATCTCCTCAGAGGCCATACCTAAAATAACTTGCAAAGAATGTAACAGTTTTTATAATGCCCCATTAACTTAGCAAGGTCATCATTGTCAAATCGCTGCTCGACTTTAGGATTTAGTTCCTTTTCTTCTCCAGGAGATGGAGTAATTGATGACAAGTGTTACTTTCTATTGTAAGATAGGCTTTCCTATAAAGCCTAACATGTCAGCAAGTGGCAGACGGTCTGTTGAAAAAAGGGTAAAAGGTGTAAGAAGTTATTCAAATACGTAAG
TCONS_00059411	XLOC_016030	CGGCTTCTCAGTTTTAATGTTTTTCAAACTATTTCACACCGGGGCAAAAGTAACTTTCAAAGACATGTTTTACTTTATAAAACTTTATTATTGTAAAGTTTTACTATTGTTTGGCAAAACAAGAGAGCATCAATAGAATTTCGGCTCCTTTTAATGTTTTTCAAACAAATTCATACCGGAGCAAAAGTAACTTTAAAATACGGCAAGACTCCATACTAAGAAAATATGACCAACGACTTAATATTGATAAAAAAAAAAAGTCGGCAACATTTGGTGGAACAATGTCATCTATTGATTCCTCTACTCCTCTAAGTTACCACATAGCTACAAAGAAATCGTTTTCCTATCAAAGTGAAAATAAAAACCTTGTAAACTAAGAGTTAAATATTTCTGTTTCCATGAGCTGAGAAGGCTCGTCTTATTCTCGACCGATACATGAACACCTCTATGTTTGCTAGGTTTGAAGTGAACTTATATAATCCATATAATTAGGGCTCCTTATTGACGTAATATGGCAAATGGAAAAATAAAGTACAATTGCACTAGATATTACGCTCAACCTACGAGATTTAAAAAGAACTTCTAACAAAAACCTTTCCGTAGAAAGTAAAAGGCGAATAGTGATTTAGCCATGGTAGCTCGACAAGGTAGCCTTTTACGGCCACAGTCAAAATTACAATATTTAAGATGTACTTTTCTCATTTGGCCGTTGGATGATAATAAAAAAAATGTGCTTAACACGCTTTGACAACAAGGTATATGTTTTGAATATATGCGTCACTTCAAAACTAAAAAAGGTGATGTGTTGCATAGTCAAGACTTTCATCACATTCCCGCGTTTTCTTCATAGATTTCTTTTGCATAGAAATCAGTGGAAAATTATCGACCTCTTTGCCCTGTGAATCTAACTTTGGGAAGTATATAAAAACGCTACGTAATCACTCGAAAAAATTTTAAATCCCATTTTACAAAAAAGTTGTCTGGAGTTTTCATTCTCTTCTTCTATGATGCAGAATACTGTCCTCCTTCGATCCAAAAGGGTTTTAGTGAGATGGTAGACGATAGCCATGGCCAATCCACGTCTTCTGTGACATTCTAATGTATGAAGCATTGAAATGCAGCCATATTCCGCAATCAGTCCCCATGAGACAAGCTGGTCAGTGTCTTGATAATACACCCCAGCGGTAAGTGAGTGGGAAATCAAGTTTTTAAATCTCTTCAAAGAATTAGGGTTGCCCCCAAATTTCCACATTGTATCAATTAGGACTGCGTCTTGAAGCCTCAAAGGAGCAATGAAGTAGCCGGGTGGGCATTCATGTTTTTCTAATTTAGTGACATCAGTTGCTGTAGCAAAATATGGAAGGGATTCAAGAGTAACTTGAAGTCCATTTCCCTTTGATTTCGTGATCTCATTACCAATTTCAAAACATCTGAGATCACCCACAAGTATTTCTGGTGAGGATGTAAACCTGCTTAGATGACTTTTTTCAAGTGTCATTTTCAGCTTCTCTGTGGAACAACTTGCAAAAATCACAGATGGGGGAATATTGTAATCAGTCAATGCTTTATAAGCCATATTTTCAAACATTACTAGGTCTGGGTTGGGCCAATGGCTTACATAAACATGACCACTTGTCACCTCTGGACTTTCATTCATTTGTTCAAGGCATCCTAACATCATTAAAGATCGTGGAATGTCCTTTTTAAGTGATTCAACGAGTTCTGGAAAACATTTCAGAGTAAGTTCTTCCAGGAATACACTGCCAGATATATCGTTCTCCATGTTGTGTACGCCAGTCTCTCTCCTTTCCTTAAACTGCGTGGTAACCAAGCCTTTATGTTGCCACACACGTGCAGTCATGGCGGACGAAGGGAGCGAGTTTGAAAGGCCGCGCAAAATTCCTAAAACACTGAAAGAAAAGGACTCTGGAAAACGGCTTATTGTAATCCTAGAAAAAGCTTCACTTGAGACAGTTAAAAATGGAAAAAGTTTCGAGTTACTTAATTGTGACAAACATAAAACTATAATGAGGAAAAATAAGAAAGATCCGGCAACAGCTAGACCAGACATCACTCATCAGAGTTTGTTGATGTTACTGGACAGTCCGCTGAACAAAGCAGGTCTTTTACAAGTCTACATTCATACAGAGAGAAATGTCCTTATTGAGATTAACCCACATACCAGAATACCAAGAACGTTTGACCGCTTTTGTGGGCTTATGGTTCAGTTGTTGCACAAACTTAGCATTCATGCTTCTGATGGTCCTCAAAAGTTACTCAAGGTCATCAAGAACCCTGTAACAGATCATTTGCCAACTGGTTGTAGGAAAGTGGGAACATCTTTTCATTCTGATAATCTTGTGAAGTTAAAGGATGTTATACCAAAAGATGAGCCCATTGTGTTCGTTGTTGGAGCCATGGCACACGGCTCGATTGATGTTCCTTATGTGGAAGACACTGTGGCAATAAGTCAATATCCATTGTCAGGGGCTTTAACTTGTGCAAAAATCTGTACTGCTTTTGAAGAAGCATGGGGAGTAGTGTGACAATAGATGATCTTTTTAACGGCTTTGTAATACCATCATTAAGGAATTCAGGGCAACTGAGTAAACAGAAGAAGTTTTGGTACTTTGAAGAGCATAGATTTTCTGGTTAATGATGAGTATATTGCCTTATCCACTATCATATTTTTTAATTCAGGAAGCAACCATGTCTATGGAAGTGAGTTGTGGGAATATTTTCAGTACAAATGTCACTCACGGTATACTTTCCCTAAGAGAAGTTAAACCTGCCCTTTAACTCTTCACTTGAAGGGCAAGTCACAATTGTATAGAACAAAAGATACTTTTAGTTAATATGTCAATCTGCAGAGTGGTTTTTGCCAGAGACAATTCATTAAAATAAGACAACAGGGAATGCAAGAGTTGGCTTTTTTCATTTTAAGTGTTGTTTGAAAAGTACTGATTTCTGCCCAACATAGGGAAGAACACTTGCCAAGAAGTAGGTGGAAAGGAGTCTGAGAAAGTTACTGTATTTACTTCATTTAACGATGCAGATGGAAGAAAATTACCATTAACTACTGCACTCAAAAAAATGCGAAACCTGATTAGAAAAATGCAGCCTTCATTTGAGTAAAATAAGGAAAAAGAAAACAACAAATGCTGATACAGTTGAACTTGTCTTTAGCAGTCATTTGTCAAAGTCCTGATTTTTCTCCCTTAAATACAGTTATTTTAACTTCAATTAAGTGATTGAGGTCTCTCCTCAATGAGTTCCAATGCCTGTTTGTATTGTCAAGGTAATCTGGTATTGACTGAGTTGATAACATAAATTGGTCACTTTTACCATTTTCAAAACTGTGCTAGCCCTTTGTCATCACTCTAAGGAGTGAATATATAACCATTAGCCTCTATTTGGTGCAAAAATATACATGGATATTTGTCATATTTGTGAGCTTCGAGGAACAGATGATGTCCAAGGACAAACATTCATACATATTTTTTTGTGCAAAATAGAGGCTATTGTATTTGTTATCCCTAAATATTTTAATTTGGGGTCTTCAAACTGGGCTGTGCAGTTGTGCCTTTCAAAGTTATTTTATCTTGGTTTCAATGTTTAATATGCTTTTTACTATTAAACAACAAATATATATAAAATTATACTGTTTAATCCTCTTATATTTAGAACCATAAGGTATCAAAAAAAAACAACACTGTTTAAATTGGATCTTAGTGCGACTGTTAAACTATTCACAAGTGTACAGTTGGATTCCTGATGAAGTACACCTTCACTTATGCTTAAAGAGAACTTTCACCAGGAGTGTTCGATGCTGATGGGTGAAGCTCTTGATATTTACATGTATTTGATAAATTGAAAGGTGTAATGGTTACAACTCATCATATTGAGCATTTCATAATATTGGGGTATGCTATCTATGCCATTAATTTGAAGCATGATGTGTGTACATTACAAGTAGACAATAAAAGAAAACAGAACAACAACCAATGGGCAAGGTTATCCTCATGAGGGAAAATCAAAACAAGGATGACAATATTATATTCATCAGAGTCCTTTAAAGCCCTCAAAACTTCAACCTCGACTCCAACTTCTTTCTACTGGCCCATGATGAAGTAAAAAAGAAGCATTGCATGACAGAGTATCCACTATCAGCATTTCCTTGCTGCACTTCTGGGTCTGGACCTTGCTGAACTGGTTCGTTGACCATTCCGCTGACCTCCCCCTAACTTGACTAAAGCATCTGCTGCAGCCCTCAATAAGTCCTCATGCTCATCATCTGAGAAATTGGATTTAGCTTCGGACAACAATTTAGTAATATTGGCATTCAGTTTCATTTCTTCTCTGATGTCGTCATATTCTTCCAGCTCAGTGAAAAGGACACAGATATTCTCCACTACTTCATCATTGGTTTTGAGGTTATTGTACGCTGCAATGATACTCTCTAGTCCTTCAATTTTCAACAGCTCATGAGCACAGACCTCTCGAGCCTCCACAATACTTGCTAATGCCATACAAGCATTTTTAATGACTTTAGGCTCCTTTTTGTGCATTTTGATGGCATCCACAATCAGATCAATAACATTAAGGTCCTCCATGAGATCTACATTGTCCTCTTCCAATGAAAGAGACCAAAGAGCAGAACAGGCAGCCTCCACCAAATCAACATCTGTGTTATGTCTTCCCATGGCAAGGACAATATCCTCAAGACCCCGTTCCTCAGACACTATCTTGCAATTGTTCTCGCTAACAGCCAGACTCCACAGAGCACCACAGCAGTTTGATGCAATGCTTTTGTTGTCAGGGAATGCTCGCAGTGCTGATAACAAATCCTGCACTCCTCCATATTGACCAATTATTTCACCTGCTGCCTCCTCAGCTGACAGAGCCATAAGTAACTGACATCCACAAGACTGGAGCTCAGAGGAAGTTATGTGGGACTTCATTGCTGAAAGAACAGGGCGAATAATCTCCTCTGTGAACATGACATCATTATCATCAGCATGTGGAAAAAGATTAATAAATATCTTCAAGGCTTGAAGGTGAACATCTTTGGATGGATCCTGTTTTTTGTTTTCATTTGTCATGGTTTCTGCAATTTGCTGCTTTGCTTTTTTGTTTAATGAAACATCTGCAATCAAGGCAAA
TCONS_00059422	XLOC_016031	NNNNNNNNNNNNNNNNNNNNNNGGGCTACACCATCAAGCAATATAACATCATTATAGACGTTTTAGGAGGATATTCGTCAGAAACGAGAGAGAAAGTTATACTACTTCTTGGCAAGACAAAAGCTGACAAGACCTTATTTAACATGCAAAAGGCAGTAATATCAAGTACACTGAACATTACCAGATCATTTAAAGTACTTTCATAATAGTTCATTTCAACAAATAAATCCTTAGAAAAACATATAATATTAATCAAGTTTTATAATATCCTTATGAAAAG
TCONS_00059425	XLOC_016032	GATAAACAGACCTTCTCAACTTCTTTAAGAACATCTTCTAGTTCTTGAGGAGATTGTTTGATTTGAAAGAGTTTTGAAGATATCTGTGATTGATCCAGGAAGCCACAAGTGGCTAATTCAAGAACTATGCATCCAAGTGACCAGACATCACTCCGTTCATCATATGGATACGGCCTCTCTAGTACCTCTGGTGCCATCCAGTTCATTGTTCCTACTGTTGTTCGTGTGCGAGTCCTTGCATCATCCATTATGGTTGAAACACCAAAATCACCAACTGAAATGCTTCCATCCTCAGCAAGAAAAATATTACTCGGCTTAAGATCCCTGTGAATCATACTCTTGGCATGAACCCAGGTCAGCGCATCAACCATTTGACCAAACCACTTTTTTATTACAAGTTCTGGTATAGAAACTCCTTTTGCTCGTTTTTGCTTCAGGGCCCTATCTAAGTCACCCATCTTGTAAAAATCCATCACAATACATACAAACATAGCTGCCTCCTCCTTATCCCATGTTACAAAAAACTCTTTGTATCCACAGATATATGGGTGTTTGTGTGGATGTTGAAGTTCTTGTAAGGCCACAGCCTCATGGAATGCTTTATTTGCCTCTCCTTCATCATTGCATTCAACCTTCTTCAAAACATAGAGGACCTTATCGTGCTTGTTTTCTGCCAAAAACACAGATCCCTGCGCTCCCTTTCCAAGCCTCTGATGCAGCTTGTAGCTATCCATGCCTAGATTGACAATTCAGAATTACTGGTGTGTGGCGGTCACTAGGTTTC
TCONS_00059431	XLOC_016033	GGGAGGAAGTATGTTGCAGAATGGATGCGGAGGTCCGAGTTTTGCATGAGGGGACACTTGAGAAATGCACGCACGAACACGGGAAAAAGGATTGGAAGCGGCGATATTTTGTATTCAAGCACATATTGGCAAGTAACATCAGAAGCTTGGAGTTCTATGCTGTTGGTAACAGCAAGAACTGGCGGAATGCAGAACCTAAAGGAGTGTTAGCTCTCTATCCCGGGTATGAAATCATAAAAGTTCAAGAACCAAAGCGTCATTTCGTCTTTGAAATCAAAACAGTGGATCATACTTATCGTCTGGCGGCTCATTCTGAAGATGAACTTAATGAGTGGATTCTTATTTTGGAGAGAGAGAGTATAGTCAATTCATTTTATGTGGATCCCGAAACCACAGACCAGATGTTAAAGCTGGGAGCAACTGGTAAATGTCACCTCCATGTAGCAAACAGTGAGCTACGACTTCTCTGTGCTAAAGATGGAAGATTGCTGGTGGCATGGCCTTTCACATGTCTACGGAGATACATGAGTACACGGGGAAAGTTCACAATTGAGGCTGGGCGAAGAGCTCCCACTGGAGAAGGAAAGTTTGCATTTTTTACTCCTCAATATGATGAAATTTACAAGCTCTTGGACAATGTTGTGAAGTCCAGGGCAGGCCATAAACCTTCCCATGAAACAATGGAGAAGAAACATTCTGTGCCAATTGATAGTGTATCCACAAATTGTAAAGAGACTCCAGACAATAGTTATGAGCAGCTGTCGTGTATCCCTGTGACTACATCAAGTATGACAAATTCATTAAAAGACACATATGCTGCTCCCTATGGGCATCTGCCATCACGTGATATGACAAGAACAGGCCTGCCGCATGTTACTCAAGGTGCTTCTCAAGCTATACCCACAGAGGATGATCAATATAACACACTAAGTCAACCAATTCATGGATCTGAAGAACCAAGGATCCAACATGTCCAAAAACCTGTTGTTGCAAATGAGTACAACACTCTTGATCAGCACCTTGCTTTACCTCATCAAGGACAGGATATGTATAGTGTCCTTCAACATAGTTCCAATCCTCCAACAGGCTCACTTCAGAAAGAGACAGAAGATGTTTACAATGTGATCGGAGAGACTTTGCACTCTGTGCCACATGCTAGTGTTCAAGAAGATAAAGATGTGTACAACACCTTGTCTTCTCCTCAAAGAAATGTTCTGCCACCAACCACATCAGCTCCTGAGGAAACATACAATGCACTAGATCATGGTTCACCAGTATTGCCTCCTCGCAAAGGAAACTTTAATAGTCAAGTATCTGTCAGATCACCAAAATCGGTTGTCAGGAAGCTTTTTGACTCAACACCAGATGAAGTTGATAATATGTACAACACCCTAAGTACACAAAGACATCCTCCACTTCCAGTAAGAAAAACAACCAAGCAGTCAGTGCTTCAGAAATCCCAACCAAAAGATGAAGATGATGAAGTGTACAACACACTGGATAGTGCCTCCAAAGTAAGACCACCAGCACCTCCTAGAAAGACATCTGAACAGCTGACGTATGAAACTAACATGTACAATACATTGGATTTGTTTAGTGCAGGAAACTCTGCATCCAGTAAAACACAACAAGGAAATGATGAAATGTACAATACACTCAATGTAACAAGAGGGGGTACATCTCCTATTCCAAATAGACCAAAAAGTTGGACTGCATCATCAGACAAAAGTGATGAGATGTATAATACACTGGGCAATAAAACTGTGGCCTCTAGTTCCCCCAGGAATGATGACGACATGTACAGTACACTTGATGAAACAAGAGGTAGACCTAGTCCAAGTGTGCCTGTTCCAACTCAGAGATCATTTCACCTTACCAATAGTCCTGCCAAAAAAGATACCTTGGAACTGAAAGGCAACTCTACTTCCTCCCATCACTCAACACGTTGTCCCCTAGATGTCTCATCATCACCAGCAAAGACTCCTCAATTTACATCTTCCTTGGAGGACCCTGACTCTTATGCAAGCATCAGTTATTCAGCTCTGTTGTCCCATAAAGGAACACAGAAAAATCCTCCAATTCCAGTGAAAAGATTAAGTCCTTCCAAGGCTAGAAAAACCAGTGCCCCTGATGTTTTGTCATTTTCAGGACAGACTGGCATGAAGGATGTTAGGAAGCCAGGGAAAGGAATTGTTTCAAATTTGAAGGCTTCCCTGGAAGCAGGAGGCTTAGATTTGACCAAACAACCAAGGAAACCCAAAAAGCTCTCCAGAGAAGGAAGTGAGGACTTGTCTCCTTGTGCAGAATTTGCAGAGCAAAGAGGCAGCGAGGGCTTGGCAGAAAATATCGTTGTTTGTGGGAATTTACCCAATAAACCTGAAAGGTCACAATCGTCACCGTCTGATCATGGAGAGGATATTTATGATGAATTACAACAGACAGCTCAGGTCAGACCCAAGTCTTTACAAATCACTAAAGCTAAAAAAAGTCCAAAGAAACATTAAGTATTGGTAGTTATGTCAGTGTTCAGGCTCTCTTGCTAGAGCCGGAAGTATTTCATAACCATTTGGACTAAGTCAGTAATCTGTTGGAACTTGGGAGATGCCTTGCACACCCATTTTGTTATCAGTGCTATTGTTTCATTTCTCACCAACTTATCTTAATAGAGAAAGACATAAATTTTGTTATAAATGTTTGCAATGATAGCTTGCTTTGAAGAGAACTGAAAATGCTTTAATTCACTCCCACTTCCACATGAAAGCCACACCCTCCTAAGTGGGTGATTATTTAAATATTTTCAGTTGGAATAGCTTCTCTAGAATTCATATTTACTAATCTTTTAGTAGTACAGTCGAATCTCAATTATCTGGACCCCAATTATCCGCACTATTCGATTATCTGGACTTTCTTCTCTGGTCCCAATTTTTCCATGAATACTAATAAGTTGTGATCTTGAAAACTCAAAAGTTGCAAAAAGCCCAATAATCCTTTCAAAAGACTGTTGAAACAGCGTATTATCCTATGTGCTTTTCAAAATTCGAAAGTGCGACGAGTCAAGAAGTATTCTGATGTGCCAAGGGAATTTCATGCTTGATTAGTTCCTTCTGCGTGGGTTATGTAAACACACGAGTGATCGATTGTAAACTTAAATAAAAAAAATGCCTACGAAGTGAAACCTTGCCGTTCTATTGATTAAAGATAAGCAGATAATTATTTCAAATTTCTATCTCATTAATATTCATATTTTCAATTATCTGGACTCTTGATTATCCAGTCTATTTACCAAGGTCCCGATGAGTCCGGATAATCGAGGTTCGACTGTAGCCAACTTTGTATGAAATCCAAGGAAATGTTATTCTCATTTCTAATTTACCCCTACACTAATGTCACATTCATGTATTGTGCTGAAAAGGAGATTTAGCAACTTTACAGGTCAATAATGAACATGTATGTGGCTTTCTGCAAAGACTGATTGAATACAGCATAAGGTGATCTTTCTGACTAATTAGGCTCTTCATTTACAAGTAGCCGGCCAACTAGAGGTAGTGTCTCTGACATTTCAACATCTCAGCATTCATTAGTGGCTAACTGATGGGATAGGGTACACATTCCTGTTTCCATTTCTTTGCTTGACACTCATTCGAACACATGACCAAGCAGATGAAGCCCAAATATATACTTTTGAAATAATTTCAGGTTAAATCTCCAAATGCTTCCAAGAATGCAAAGATTTGCTTGTAACTGAATTGTAAAAGAAATGGAAAAATATGTTTTCATCTTTGTTTTTTTATTTTATACATTCATTATTTTATATTACTACAATATCAGATTGAAAATCAAAACTTTTAAAACAAAACAGCAGATTATCTAGGACACTTAATTAGTTTTAGTTCAAAGATATGTAGAAGTTCTGTAGAAGACAATATAATTGGATAAGTAATAAAACTATGAAAACTATTCTCTTGAAAGAATGCTTCTCCTTATTCTTAATTATCTTGTCTATGACAATTGGATAGAAAATTTGAGCAGGAATTCTTGCGCCTAAATAGGGCTTTTCCAAGAGAGGAAAAAATATTTACTATTATCAAATATATTTTAATGGAAATTGGCTTCTCACAAACAATAACTTTACAATGATATAATTAATTAAAATTTGTTTCTATATTTACAATGAAAATATGAATTTTGAGTAACTAGAATTATTTTCCATGTGGAGTTTTATTTCAAGGCAACATATTTTCACTTAAAAGTAACAACACAACAATTTATTGAATTAGAATCATAAATATATAAATAGAATTTGTTTTGAATACTCTTCAGAAGAAATAAGAGAGGCTTAGAGGTAAAAATTACTTTGATTTGTTTTGGCTAACCCTAAATTATTAAGCATATAATGTATTGACACATTCAAAGGAACTTATGGATTACTAGAAAAATCTTGCTTGTAGCCCAAGAGATAAGATTTCAGAAATCTTTCTTTGGTAATAGCTTTTTGTAGAGTTCACCATCAATTTGAAAAGCATCTTGAAGCAGAAAGTTGCAGCAACTTTTGATTGAGTATCTAAGGAATCTAATTAGTCAACTAAGGGAGCAAAATCCTGTCCCTGATGATAAAATAAAATAACTATTTGTAAGTGTTTTTATCTTGATCAGGCATGGCTCTCACTAACAAGGTCAGCATAAGATTCTGAAAACTGACTTGCACTGAAATATGAACAAGAAATAAAAGTACAAAAAATTTGGAATTTGTATCAAGATAACTTGAATGACAGTTATGATGACTGTAAAAAAAAACAGAATTTGTTGGCCTAAGCTTAACCCTTTAACTCCCTTGAGTGACCAGGACAGAATTTCTCCTCACAATATCATTACAATACCAATCAGAAAAGTGATAAGAATACAGAAAAATATCAATTAAGGGATTGTAAGTTGATGCAATACCAAATTCTCTAAACTAAAATCACAAGAACTGTATGGCAGATGGTAAGGAGTATCAGTAATGAGTTCTTGGGAGTTATCATCACAACAAAAAGCTTACTTTCTTTATTTGTGCCTATCTCTCATTGATGTATTAAGTGTCCCATATCTTAAGCTTGGATCAAACACAAAATATATATCAGACAGGTTGGCTGGCAAGACTGGTTCTTTTAGCTGGCCAGTAAGTGGACCCCTCAACTCCACTTGAGAACTTCTGTTTGGACATTTGATTTCCCCTTGATGTGGCTCACAATAAGTTAAGCATTTTATGGTTATTTTTGCTTTCAACCCTTTTGATGCAGACAGTTCTAATTTAATTTTGAAATTTGTCCAACATCCTTCTTTGCATAACAAGAAAAGAAACTAAGTACCTGCTGTGAATAGTCCTTAATTTATCTGTTCCTTTAAGAAAAAAAAAAAACTTTTATCAAAACTCCATTTTATGGAAATAAAATACTGAACAAAACTGGCTCCAATATTACTGAATGAAATCGACATATCTATAGTGCTTCATGATTGTACATCATGTTATGTTGGAAAAAAGATTATCTCAACCTAAACACCAACACGTTCATTCAAAATATGGTACAAATGGCCCATTACTTTTCTTGTTGAGTAAGGTGTGACACTTCTGTTAATGTCCTCTCCAATGCTTCTACCTGACCTTGGTATGAGCCCTTCTTTTCAGGTAATACAGGCAGATTAGTAACACCCTCGGCTCTTTCTCCTTGAGGGTCTGATTGGTTAACAAGGTTAGCATGAGCCCAGGAAACTCTTTCAGTACTAGGTTTTTGTGGAGGGATCATGGTAATGCATGCATCTTCATAGTCTTTACACTCAGTACCTGTTGCAAAAGCTGCAAAGTGGGTGAATTTTGGTGGTGACCCTTCCAAGATGCTATCAGAGCTCTTACTTTGATGTCTTGTAAGAGTCACTGCATTATCTGATGCTCTTTCTGCTGGATTTTTATTCTTTGTCTTTTTACTAAGATCCACAGTAGCATAGAGTGCTGGCAAAACCTCAACACTAGAGGAATATGCTGCATTCATATAAAAAAAGTTTGGAGAGCCAACTACAGATAAAGGTTTCTCACCACGTGAAAAGCTTTGTGTTCTCTCAGCATGATCATCAGATGCAACTTGCTGAGCTGATCTTGGTACACTGGATGGTTTTTGATTTTTTGGAGTTGCACTGGGTTCTTTTGAATGCTCATTACCATTTGTTAATTCATTCTTCTTTTTGGGTATAGCGGGTGCCATTTTTGTCCCATGTGATTTCTGGCCAGCAGATGGCTCCTCCTGCATCAAATGTCTCTGTTCCATTTGAGATCTTGTGTCCTGTAAACACCACAAGATGTATCATGGAGTCAGGCCTGTCAGTGATTGAGAAAAGTTACGGCTTGAAGTACTTGGTGAGCGGGCTAGTCTGTCATAGCTTCCTTCCTGTATGGTGTTTTCCGTCTGCACTGAACTAAGTGTGTTGTACTGGTCCCTTGGATAAGTTGAACTGGATGTATGGGAACCCCAGCTTGGTAGCCTCTCCAGGCGGCTGTAGCTTAGAGCAGATTCTGAGACCATTGAGAAGCTGCCAAGACTATGTGCACTGCCTATACTATCTGATCTGCCTATGTGATTATATGCTTGCTGTGGTGTCCCTGTGTCAATGGGTCGTGGCACACTCTGGCTCATATGTCTAACAGATCTGTCTCGATTCCCTGGGAAGTTTTGGAGGCTAAACCTGAGTTGATCATAGGCACGTTCAATGTCATCTTCTGTCAGCTCATTTGAAGCTGTTGGGGAATGGAAGTTCCTTCCCCTCCTGACACGAGCAGAAGCAAAACTGTCTATGGCATCAAAAATCTTGTTGTCATCACCATTGCGTGTGACAAAGTTGTATTTCCCTTCACCCATAGGGGATGCCCTGCCAGCCTCAAAGATAAATTCATTGGAATCTAGAGCTTCATAGTTGCGAATTGTTGTCAAGGGCCACTGAGCCAGCACAGCTCGAGTACGCTCTAAAGCCAGGGACAAACCCCACCTGGAAATGTGTAAGAGACACTGTTGGTCCTTAGCTCCTATTCTCTGCATTTGTCGGCTGCCACTGCCTTTGACCCTGAAGACCTCACCTGCTACTCGTGGATTTAAAGTAGTTTGCATTTGTAACTGAATCACCCACAGGTCCATCACAGTCTCACTCTCTGCAGCCAACGTCAATGTTTCAGCATCAGTACTGATCTCAAACACATACTGCCTCGACTTTTGTTCCATTCTTTTGAACACCTTGTATCTGGGAAACAATTCCAATGTCCCTCGTGCCATTTGCCTCTGCCATCCTTCTTCTCTATCAAACCACTGCAGGAAAGGTTGGTCTCCAGCACAATATTTTCGTAGCACATAGTAACTCTTCTTCCATTTCTTTGTGAAAGACTTTTTCAACCAGCCTTTGCTTTTTGCATCATCTTCTGTCGGTTTCTCTAGCCACCCCTCAAATACATCTTCGATGTCTTCCAGATCCGACATAACGCACTGTTTCTAATAGAATTGATTTAAATCAAAGCGCTCTCGGATTGCCGAGTCAGTCACTTGCGTGGATCAGACGATTGCGATCGGTCAGGCGAAATTGTAGCTTAGAAACAGTCCTCCATCGACTAAAAACAAATCTTTTGAATACTCACAACCTTAATTTTGAGATAATAGGAGAACTTGTGCCGCAAAACCCTTGGACCCATTCCGGACGCACTCTCATTAAGTAAGTCGTACGCGTTGCGCGTTTTATACCGGAAAACTGCACTTCAGGTGGGTGAGGGGGACTGGAGAGTTGGGTGTGTCCAGCAGGATACATTCTTGAAATTAGTTAGAATCTGGAACAAATAAATGTCAATATTTTAAAATGTCA
TCONS_00059444	XLOC_016034	ATCCGCTTGAGTTTCCGGGTTATTCGGTGGGTGGCGTCTTTAGGGAGAGAATTCTTTTCCGAACTTCTAACGAAGGATTTAACTAGTTCTGACTGTAGTTACAATCATGCGTCTCACACAAGACTGATACTTTTCGTTTTCATATAATTTCAAACGTTAACACAAGTCTCATCATTTGGGCTACTTAAAATTTTCTGGGGCAATTAAGTGGAGATTCTTTATGAGGCAATTTATTCTAAATCCCCCTCAGCATGCCCTTAAACTTTGACAAGATAACTCTTTGATTTCGCACCAGGGAAGGAATAGAAAAAACCGGTTAATGACAATTCTCAGAGTATACCGAGGTTTAAGATCCAAGAAGAAAAACGTCAGGTAATTATAGAAGACGGGGGTCGCTGTCAAATACACCGGAATAAGTAAGCTTTTTGGAGCTCCATCACCTCTAAGCACCAGAAACTTCCATCCAATCATCATTACTTGTTCGATGACCTCGCAAATTACTGTAACTCAGTGCTTCTTTCTTGATCAACCGTGTTGTTTAGTAATTAAAATAGCAAGAACCGCGTAACAAAGAAAGAAAATAGAGAATTGGGAAACTGCTTGAAACAGAATATCACCTTGAGTTGAAAATTAGATAAACATCGATCGTGACAATTTAGACTTAAATACCGCTAAATTGTAGACATATTTTAATCATTACAATTCCTATTTACCCACGATAATTAAACGTAAGTTTATGTAGAAATGAAAGGACCTATCTTTTCGGTGACCCCTGAAGCATCAATTCAAAATAAACAAGATCAAACAAGTAATTTAAAATCAGCTGTCAGTGATGTTTGTACCGTTGCTCTTCAATTCGATGTTCTTCCGATTTTGCTTTTCGAAGCTGTGTTTAATATCGTTTAAAACTTCTAAACACTACCAAAAATAACTCTTTACAGTTTCTACGGAACTCGGCACTGAAGAAGGAATAGACAAATGCATTAGCAGTACTGTTAAATAGCATGAGATAATAAGCTACTATAGCATATTCCCTGGGCACTGCTACAGACACAGCGATTAGAAAGAAGTAAGTAGCGAAGGGAACAGAACATAATACAAATATGGCTGTTAATAAAAATACAATTAATACAACTCCTCGTCTTCGTTGGTCGGCTGTGTGGCGAAACTTACTGAAAAGTTTTGAGCCTTGACCACGTAGTAATGCATGAATAACGGCGACATTAGTGAACACGATAAAAACTAGCGGAACTAGGAACGTGGCTGAAAGAGTCATTAGCAGAATCACCGTTATATCAGTACCTCGAAAAAAGTCGTACGAACAAAATGGAACTAATCCCCGGCCACAAAACGGTGCTTCCAACCTCTTAAGGAAATAAAAGTCTGGCAGAGTGAACATGAGAGAATAATACCATGAAAATATTATCATAAGCACAGTACGACGTGTGTTAAGTGTAAAGTCAAATGGTTTCACCACAGCCAGGTAACGCTCCAGCGAAACACAACAGATTAAACAGGATGAAGCAGAGAGTGTAGTCCATGTTAAGCCACCAATAAGCTTACAAACAGGTGTGTTAGAGTGCTCTGAATCGATTCCTATGGCTTCATTGATGTTGTACACGATGCAAACGGCCATGTCAGCCAAACACAAGTGTTGAATAAGCAGCTTCATGGCTCCGCATTGTGCGCTGCGCTTCATTCGTTGTAGAACGAATATAACAAGTGTATTCCCTAAAACTGAAATGATTAGGAACAGTTTACTAAATACCACTTCGCCCATTGAGTGCCATGATTCTGGAGGAATTGTACATCCGCAAAACTGTTCGTAAACGGCTCTTTCATTTTCCGATTCGGGAAAAGTTGACCCACTACAATCGAAAAGTGCTTTGGAAATATTCATCTTGGGCTTACGCAAAGAAGAGCCTCTTTGTAAGATTTACAGAAAAATTAGGTCGCTTGTTTCGAACAACAATGGACAAATGTCATAACTGTTTTTAGCAAACTCTTGGCTTGATTCGCTTATCGATGCAGTCAATGAAGGTTGGTCAGCTATTGATTGCAGAGAATGAAAGGCTGCTACGGAAATATGTTTCAAACAACGGATCGATCCCTTGGTGTCCTTTGATCTGTTCTGTTTTGACAATTTGGGTCATTTGACTATCAATAGCTCTTTTGTAAGAGCACAACACTTCCAAGGCATAAATTTATTGCCACATGTACTTTAAGAAAGCTCGAGAACGTCATGAATAACAAATTAAAGAGAAAAAAAGGAAAATTTGTATGTTTTGTCCTTCTGAGAAAACAAATGCATCACTTGAAAGTAGGCATGTTAGATCCTACTCAAATATCCATAAGTGTTCTGTTTAGACAGTAAGATGACTAATGCCGCAATAATTCGAGTCGGTGAGTGTAGTTTGAGTTTAATTTATGTCAGAGTGTTTGTTTTCATAATCCCCTGACCGCGTCTAATTAAAGTGTTTGACAGATCTGTAATTTCTTATATCGCTCTGACCAAAATATATGGCTATATTCCGCTACACATAAAACACACCGGCAAGATAAATGTAAAACATAAAATTTATCTAATTACATGGTTCCTACAATCTATCTTTATTCTGTAATTCAACATTCTGTCATTGAATGTCACACGAATAGTATGATTCACGACCCAAAAAAGACCGAACAGCTCAAAGATATGGTCACTACCAAGGCTCCAGTTCTGGGGAAGTCCTTTTTTCTCCGTTTTCCTTCCCGTCACCTAAATCATCCAAGCCTTCCATGGCCGCGCGAAGCTCTGCTTCTAAATCGAGGTTCATGTCTAATCCCTCAGTGAAATCTGGAGTGCTGACGATATCTGGTGACGCAGGGGGCTGGGGTGGATCCGTGTTGTCCTTCTCCTGTTCTCTCTCACCTGACTCAGGGGGCTGGGGTGGATCCGTGTTGTCCTTCTCCTTTTCTCTCTCATCTGACTCCTCTGTTGTTGTACATGTATCTTCATAAGTAGACTTGTCGTCTTTTTGTTTTTCAGACTCATTTTCATCCCGTCCAGCTTTATTATGCATTTCTTTATTAGTATCTGTTACAGGTAGATTCGTTTTGTCAGTAGCTTCATCACCGGCAAAAAATGAAGAAACAGTTTTTCCTTCCAAATTTACATCCGGAGTATCTTGTGAGTCGTCGTTTTGTCTTCTTTCAATTGTTTCTGTGTCCTCAGTGATTGCGAGATCTGTCTCTTTTTCGTTATTGCTCTCAGATTTGATGTCTTTTGAATTTTGGCCAAGGTCAACTTCTTCGTTGCTTTCATCAACTTCGTCTCCTTCTTCAACTTCTGAGAGGTTAGCCACGACATTCCTACCTTCTACTTGGCTTACGCCATCAGCCAGACCAGCTGAAGTGATACTGCTTTTCTCTTCAACTTCACTGACAGGATCCAGCCTGGGAGTACCAGGAACAACTGAGGTAACCAGTATTGCCTCTGGGGAAGGAGGAGGGGGTATGGAGCCAGAAGTATCCACGGAGGGTGATGTGGCCTGTGCGTCCATTGAATATTTCCCTGGGTCATCTAGAATGAAACTGCCTAGTGTCGAATCCGACAGAATCTGATGTACTGACAAATCTCCTGAATCCTTGGAAGAGCTCATACGAGGAGGGGTACTCTTTGGCCTTCGAGGCGTGCGTTGCGCCAGAGGCTTTACAGTTAAGGACTTCGGCACACTTTCCTTCGGGGGCTGTTTGAGAGGTCTTGGGGCTCGCCTGGAGGGCGTATCTACGAACTGAATGGGTGTCCTTGAGCGCGGAGGTCTCCAAGCCGGTGCCATGTAACCACGCGAGTCAGTTTTTTCAGGCTCTTTCACAATGTTCGGTTTTCCAATAATTTTTTGACCTGCTACATGCATTCCTTTTCTCCCATAAGGATCTCCATGAAATTCAGCGAGAATATCCTGGGGGATGTATGTTTTACTCCCAGGGCTTGGACTTCGAACCATTCGGGGCATGTCATCGCTGTTCTCGATCACATTTATTATCATTTTATCTTGCGGCCATTCTTGTGCATCATTCTTGTTTAAAACCAGACTTGGGTCACGAGAAAGAGCTCCTTCTGTCAGAAAAACTGGTTCAACAGCAAATTCCTCCCCCACTCTCTCCCCCTCAGGACTTCCCAAGGCCTCTCGGCTAATCATGGTTTCGTCCTCGTCATACACACTGGTCAGTGTCTCTCGCCTCCTGATGTAGCGAGACGTGACCGAGTTGTTATGTTCCCTACTCTGTGGTGTGCGGGAGAAGTATTGGCCGTGTCTTTCTGGGCTATTGGGAGTTGGTGCTGGGGCATGCACTGGAGCTGGAGAATATCTCAGTGCAGATGTCATGTGACCTCGCACAGGCCAATGAAGATTCGTCTGATCATCACAAGGTGAGATGTACTCACTGGCATTGGCTGAAGTCACGCCTGGGGAAGCCAAGGCACACAGCTGAGATTCTTGACCTTCTAACTCTTCCTGTGGTGTCCCGATAGGAGTTGGTGTGACTGATACTACGTCAACCGGTTCCATTGCCACGCCCAAATTTAAGTTACGGGGAATGGAGTTGACACAGTGATGTAACTTGGACTTGGCACAACGCTCAAAGGGAACACCCACATATGCAAGAGGTAATAGTATGCGACCTCGTTTGCCAGTAAGTTTATCAACAACTGTTTTGATCAGCTGAGGTTGCAGTTGGTCAGTGTCTTGTTTTGATTCACCGTTGATCTTTAGCCCACCCTCCTCATCAGTAAGTTCTTCATCCACAGGGGGAGTGAAGTGTGAGTTTATATCAACATCTAGCAGCATGCGCGAGTTTTCATCTTGCAGAGTTTGTTCCAGAATTTCGCTCGGTAAGTTTTCAGCGCTTTTGTTCTGTGTACTTAGATCATTAGGCTTGTCTACTCTTGGACTTGACTGTTGTTTTGGTTGAACTTCTAACCCCAAAGGCAATTCTTGACTAACAGTGACTTGGCTTGGTTTGAGGTGTTGAATGATTCCAGCAATCACTGACCTGGGAAAGTCTCCAAAATCTTCCAGTCTGCAAACCATAACTGGAGAGGTCTAAATCCTGAATATGCATTTTGCGATGACAGCTTCCGCGACTGGGACTGTAAGGTTGTCCAACAGTGGGTGATCTGCGAGGTTTTGGACGTTCTGGTTTTATTTTTTCCATGGCTGCTGGAATCATGTCCTCTGTTACATCTTTAAAAGCAATTCTGTATGGATCTCTCCTTCTTGAAATTGATCCTGTGCTTTTTGCTTTCCTTCTTTGCCTCTTGTTAGTTTGGCACCATATAAGATATGCTGAAGTAATGTATACATCCTTCCAATCTTGTAATAATTCATCATTTTCATACAACTCATGAACACCAACAACAGAAGCCTTTTTCTTCTTCAGCTCACCACCAGTGGGTTCTGTGACAGGCTGCAACTTTTTCTTCCATAACATACGTTTCTGGTAATCCGTCAACATTGTTGGTGAAACAGGAGATGGGCGAGGTACATGCACAGATGGAGTGCATGTAGATGAATGTCGATGACAGCTGAGATCAGGTGATAATGAGGGTAACGATGCTGATCTGTGATGGTATATGTTTGTTTGTGATGCGCTGCTACAATGTCTTGCACTGTTACTTCTCAAGTTTGTTCCATCAAAGACATCAACAACTTTCAGGGTTGGAAGAGAGCCTTCATCGTCTATTCTTTTCCTTCCAGGAAAAGTATAGAATTCTTTACTCTCCACTGAATCATTAGGCTGGATTCCATTTCTTACTCTAACAGCATCTTTAACTCTCTGCAAGTTCGATCTCCAACATTCAGGATGCTGACACAAAGCACCACATGAACTTTCACTTTTCATGGCTATGTAATGAAACAGCCTTGTATACACCATGCCTTT
TCONS_00059449	XLOC_016035	CTTATGGGTACCTTTTACACGTCATAATACAACGTAAAGAAAGTTTGAAATATTTTCTCTTTCCTATACAAATAATTGATCACGAAACAAGATAGAGAAAGCATCTCTCATCGTTTACTGTACGGGTGCTGATACAGGCCCTCCCGCGACCACTCCTCTAATTAGTAACACTTTCGCCCAGACCTTGCGCACATACTGAAAATAAAACAATCGTACAGGCGTTGAATAACTCGAAGAAAGAGGAAATAATGGCTCTGTGTGGTGGAAACATATGTAAGGTTTAATGACTGCTCGCAGTACTTCGACCAGTATGCACGTGAATCCAGCAGCTCAGAACTACGAACGGGCTGTCAGTGGAGGAGACAAGAGAGGACTTCTTGAGGAAGGTTCCTCTGAGGAGCGTGGCTTTTGTGATTATTTGCTGACATTTTTCTCCTCCTTAATATTTATCTGTACGCTGCCTTTATCACTGTGTTTCTGTATAAAGATTGTACAGGAATATGAGAGAGCAGTTATTTTCCGTCTTGGTCGACTTCTTCCTGGGGGAGCAAAAGGACCAGGAATGTTCTTTATTCTGCCATGTATTGACTCCTACCAAAAGGTAGACCTGAGAGTCGTGTCATTTGATGTGCCACCTCAAGAGGTTTTGACCAAAGACAGTGTTACTGTAGCAGTTGATGCAGTGGTATATTTCAGAATATACAATGCAACCATGTCCATCACCAATGTGGAAAATGCCAATCGTTCCACACGTCTGCTAGCTCAGACCACCCTGAGAAACGTGCTGGGAACCAAGAACCTCAGTGAGATATTAGGTGAAAGAGAAAGTATAAGTGAAACAATGCAGACTTCTTTGGATGAAGCCACTGATCCATGGGGTGTCAAGGTTGAGCGAGTGGAAGTGAAAGATGTGCGTCTTCCTCAACAACTGCAGAGAGCCATGGCAGCAGAGGCTGAAGCTTCTCGTGAAGCTCGTGCTAAGGTCATTGCTGCAGAGGGTGAACAGAATGCATCTCGTGCACTGAAGGAAGCTGCTGACATAATTTCAGAGTCGCCTTCTGCTCTCCAACTCAGATACCTGCAGACACTGACAACCATCTCAGCAGAGAAGAATTCCACTGTTATTTTCCCTCTCCCTGTCAACTTTTTGGCTAGACTTCTTCCAAATGAGAACAAATGAGTAGATGAAAGAAGGAAGTGTTCATCCTTGACTGAAATTAGTGTTCTGTGATTATGAATGTTTATTTCCAACACAAGATGTAGATATAGAAATAAATGGATGACACTGTGTATATAGCAGAAGAATCAACTAAAAATTTATTTATTGTTAGCCTTGCAACTTGTCTTACTATTTAAGGAGATATAGATTACGTATGTTAAGGAGCAGTAGCCTCATTGTTTTTGATATTCCTTTCTATTAGTAGATATTCTCTAGTGCCATGCTTTGTTGTAAATGCTATAGACATATTCACTATGCTAACAGTTAGCTTTGGACAGTCTTTTTCTAGGAATAATAGTAACAACAATAAATAAGTTTTTTGAGCATGTGATTATTTAAACTTACCTAGGTTGCTATGCAACTCAAGGCTTTTTCTTGTTTTAGGTTAATTTTCCCCATTACTTTTCCCCATGGACTTATTATTCTAAGTTTTAGTCATAGCATTTGCATTTAAAATGGTGATTTGTGGCTAAATTAAAGACTGGAGATGCATGGGTTTCAAGAGAGAGAAAAATGACAAGCTTTCAGGAGTAACTTGAATTTTTTATTGAGGTTAATTTTGGTTTGTTAGACTAATCTATAGCTCCATCATCTGAAATAAAGATTAAATTTAAAGTACTCATATCAAAGGTCAAGTTGCTGAATAAAGAGCACTCTTCTCACAGATAAGATGCAATGGTTTGTGGTCATGCATTGAAGATGAGTGAGGAACTGGAAGAGGTTCAGTTGTAGACATTTTTCATAACAGTGATGCTATACCAGCGTCTTACTAAATTATGGGAAAATGCACTCTAGTTTCATATTAATAAATTTTTGAC
TCONS_00059460	XLOC_016036	AGCATTTACCTTCAAACGATTCCAGTGAAAATATTGTTCAATAATGGCCAAAAAGTATCTACTCATCTGAAGTAAACTCAGACTTGGGTATTTTATGGTCTATTGCCACTGGTGTCTGAATAATTCTGAGCAGAAATGAACTTCATTGTTGCCATGCTTCCTTACAGCTGTTATTGGATCTTGTCAAGCAATGTGCTCTCTTCCCCTATTGTGTGACAAGATCAAACAATGGCCTGCTCATAGACTAAGAACATGCTTACTGCCATTCCTTTGTTGGAGAAAAAAATCAAAATTATTTTGTTATAGCTAGTTGCCTCAAAAATATTCTCCC
TCONS_00059461	XLOC_016037	CGGGCTTATAACTTTAATTGAGCTGCATTAGGATTTGTGTTTATTCGTGGCTTCGCCGGGCCAGGATTATTGTCGGGAACTGATTAGAAACTACCCTTTCCGTTGGCCTGGCGGCAAAGGCAGGTGTGTGACAAAAGACAACTTAGCCTCTCCTGGAAAGGATCCCAGCACTATACTTCCTTATTAGGTAATGGATAAACCTTGATGCATGCACTCCCTCGGTTGCTTGTTGCTCGCCTTCTCCATACTCTCTGAAATATCTGAAATCTGGCAAACGCTAAAGAAACGTCAACGGCGCTAATGGCGTCTGAAGAGGATTCAGGTGACCGTGGTTGCTGTGACTATTTACTCACAGGCTTGTCTATCATCCTGTTTGTGTGTACTTTGCCATTATCTTTATTCTTTTGTTTAAAGATTGTACAAGAATATGAGAGAGCAGTGATCTTCCGCCTTGGTCGTCTGCTGCCTGGAGGAGCCAAAGGACCAGGTCTCTTCTTTATTCTGCCTTGTATTGACTCCTATCAGAAAGTTGACCTAAGGACAGTGTCCTTTGATGTTCCACCACAAGAGATTTTGACAAAAGACAGTGTTACTGTTGCTGTTGACGCTGTGGTATATTTTAGAATCCATGATGCAACTATGTCCATCACCAATGTGGAAAATTCCAATCGTTCCACACGTCTGCTAGCTCAGACCACCCTTAGAAATGTGCTGGGAACCAAGAATCTCAGTGAGATATTGGCTGACAGGGAAGTTATTAGTCATGTCATGCAGAGCTCACTTGATGAAGCAACTGATCCTTGGGGTGTTAAAGTGGAACGTGTGGAAGTGAAGGATGTACGTCTTCCTCAGCAACTACAGAGAGCCATGGCAGCAGAGGCTGAGGCTTCTCGTGAAGCTCGTGCCAAGGTTATTGCTGCTGAGGGTGAACAGAATGCATCTCGTGCACTGAAGGAAGCTGCTGACATCATCTCAGAGTCTCCTTCTGCTCTTCAGCTGCGATACCTACAGACATTGACAACAATCTCAGCTGAGAAGAATTCCACAATCCTATTTCCTCTCCCTGTTGATTTCATGAGCAGATTCTTACCAGACAAGAAAGGTTAATGAAATCAAGAGAACAAAGAATGAGAAAAAACTTGCATCATTGCAAGATAGTTGATTATTCAAAATAGATATCAGTGCTTTTTATCATAAAGGAACATTAAGATTCAGAGCTTGAGATTAACTAGAACAAATCATGTAGTAGTGATAATTTCACATTATATGGCAGCTAGATTTTTTTAAATTTCTTCTGTTGTACATATTTGTGAAAGAAACAATTCTTTATCAGTATAACAGAAATGCAAATGGAGCCAAAAAAAAAACATGTTTCCAGTTGATCATGATTGATGCAGTGCCTTTTATGGTAAGCCAGCTACTTCTCTCGTGTACTTGCAAACTGGGCAAAGCCTGTGACAACCCCATCATAGAACGGATTGGATTATGGATTCTTTTACTGATGAAACAGAAATAACATGATAGATGCTTTCAAAGATATTTCATTTATTTAGTTTATTCCTTCCACATGATTGCAGTTTTAGTGTCTATGAGCTCTATTCAAATCTAGTTTAGTGGGATGAAAAGTGCAGATCCCCACCAAAAATTAAGTGACCATGATAGCCATTCTAACTTGTTAATTAGTAGTGCTTGCCAACATCTGAGTAATTTAGGAGTTAGTCTTGAGCTCTGAATGCATATTTCAGTTTATATGAGTAATATTTCTGCATTAGACATAAGCTTATTTACTCAGGGTTAACAATGTATGTTGAATAAATGTACTTCTCAACTTTTTCTTTAGAAATGTGTAATGGTCAAAAATTGATTGACGTTGGAACATCTCAATAACAGACATGCTAGAAACAGTCCTATGGCAAGGGTCATGCAATATACAGTTATAGCATTTTTATCTAATCAATTCTGATGGGCTTACAGTTCCTATTGATTTAGTAAATAGAAAATATTATGAAATGTGATAATTAGGATAATTCTGATCAGAGGACTCTAAGAGTCTGTACTAGTTTGTTTTCAAGTAGAAAAAAGTTGTGTTACTTTCTTTTTTTAAAGTTAATGTTATGTGGTTATGTTGTTAGCATTGAGAATATGTATGTGCTTACTGATGTATAGTGTTAAGATTATCACCTTGTCAGGCTGGAACACTACTGTTAAAATTCAAAGGTCTCTATTCTATCAGACACTGAAAGGGCACAAAAAGATATTCCACCAACATATCACATGTTAAAAGTGGTGAGCTGTAATTTTTTTGGGGGGCTGGTTCATAGACTGGCCTAAACATCCATTGTAGACATGCTGTGTTGCATAATAGCATAATAAACATATAAAGAATCATGCCATGTTATGGTTGTCCCAATTCATTTTCACCTGGAAGTTCAATCTCTTCTCCTTGGTTTAAGTACAATGCTGTCAATTGCTTGTGTTATCCTACAATGTGGAGACAATCAATGAAGCCTAGAATTGACTCTTTATTAAAAAAGATATCATTATTTACA
TCONS_00059467	XLOC_016038	TATCACGTGATGTAGCTGGGTTGAAGTCTGAGTTGTTTGCAATCGCAGCTTGCCTCGTCTTGCCTTCTACGACTACAAATTCCCTGAAAATGGCCTCGGAAGATGATGATGTTTCAAGAGGGTTTTGTGACTATGTTCTGACAGTTTTGTCTTTCCTTATCTTTATTTGTACTCTGCCTTTCTCATTGTGTTTTACTTTGAAGATTGTGCAGGAATATGAGAGAGCGGTTATGTTCCGTCTTGGTCGATTACTTCCTGGAGGAGCTAAAGGGCCAGGGTTATTCTTTATTCTGCCCTGTATTGACTCTTATCAGAAGGTGGATTTGAGGACAGTGTCATTTGATGTCCCACCTCAGGAGATTCTGACCAAAGACAGTGTGACTGTTGCAGTGGATGCAGTTGTTTATTTCCGCATCAGTGACCCAACCATGTCAGTCACTAATGTGGAAAAGGCTGATCAGTCAACTCGTCTGCTTGCACAGACAACACTGCGAAATTTCCTTGGCACCAAAAATCTCAGTGAAATTTTGGCAGACCGTGAAGAGATCAGCCATGCTATGCAGACTTCTCTTGATACTGCCACAGATCCTTGGGGTGTAAAAGTGGAACGTGTTGAAGTGAAAGATGTGCGTCTTCCTCAACAACTGCAGAGAGCCATGGCAGCAGAGGCTGAAGCTACTCGTGATGCTCGTGCAAAGGTCATTGCTGCTGAAGGTGAACAAAATGCATCTCGTGCACTGAAGGAAGCTGCTGACATCATTTCAGAGTCACCCTCTGCTCTTCAGCTGCGATACCTGCAGACATTGACATCCATCTCAGCTGAGAAGAATTCCACTATTATTTTCCCACTCCCCGTTGACTTTCTGAGCAGATTTTTGCCAGATGAAAAGAAATGACTAGGCAGCCAAAAACAAGAAATTGAAGAACGCTCTTCTGAATCACCATTGACTGAAGTTAAATGTTGAACTATACATGGGCATGTCTAAAAACATTCAATGGATCATAACATTGTCCAGGTTCTGGTGGGTTCCTGTTCAACTGTTGTACTATGATGTCACAATTCCAGGCTACATCCCACACCATCAGTCTTGACAAAAAGTGTTACCTTACCAAGGCTACTGAAACATTACAAGCAAGGAAAATTCAAGTTCAACCCATATTACCATGAAGAGAGTCCAATTACATGCCTAAACATATGAACAATTGCATGATAAAATATTCACTGACAAGGTTGTAAAAATCCACACTAGCAACCTCACTGCTCAAATGCGATAAAACCAGCACCTTGCTCTTCCCAGACAAAAGAGTATAGGCAGCAGATAGACCATGTCATTACTTTGAGACACCATTATTGTGCTTTGATAAACATCATTGAGAACTCATTTAATGAACAATTTGTACCTCATGCAGCAAAGAGGGTGTCAGGCTCTTACGTGTAGAAGGATTTATCAATCAAAAAAGAATATCATGACAATATGTACATCCTGTTCAACTTTTATAAACTTTGATGTAAATAACTAGACCATTTAGCATGATAGAATCCCTAGTTTCCAACACTTAGCAAAGCAAACACTTTTAACTCCTAAGGCAGCCATTTAACCAACTCAAGTTGATAAAACTAACTTATCTTGCAACTACCGAACCAATGCAGTTCCACAGTTTCTTTAGAAACTTACTCTCTTTATTCACTCTAATAGCTTTATTAAATTAGAACGTATTAAAATTTAATGGCTAGCAGTCTATATATCAACATGAGTAAATACAAGTTAAACTCAATGTAATGTAAATACATGTTAGAGGGCTTAACCAAAGTTAAATGACTTCATATTTACTTAAAACCTTACTCTTCCATGACTTCTTTCAAAGAATTAAATTTGCCTGTGAAATTCCCTGACTTTTCATGATGTTAACTTAACATGCAATATAAATCTTAGGGAGCATGGCCACTTAAAATTGAGCCCAGTTAACCCTTTAACTCCCATGAGTGACCAAGACAGAATTTCTCCTCACAATATCAATACAATATCAACCAGATAGGTGATGAGAATAAAAAAATATCAATTTTGGGACAATTGGTTGATCCAATACTAAATTCTCAAAACTAATATTATAAGAATTGTATGACTGAAAGTAAGAAGAATTACAAATTTGATCTGGGAGTTAAAGGCTTAAGTGTTTTGATCATTGCATAGATGTCAATGATGATAATGATAATGATGTTGCACATAGGAGGCTATAATTACAATAATTGTAGACTATGGCCACTGTTTGAGTTCTGCGTAGAGTTGCTGGAATTTTCTCTCTATTTATTTATTTATTTTTGTTCAGCCTTAAAGTACAAAACAATGGCCGGCATTGCCAGGACAGTATGTCAAGATATTGGGACATGATTTACAATGTTCTGCAGCTGAAAACTGCAAAGGATTTGTTTCAAATTTTCAAATCTAATCTACAGTTATCAAAGAAGCTGCAAAAAGGCCTTAGAAATACATAACGGCAACTCGATGCCCATACGCAAAATCCTTATTAAGTATGCTAGAAATGTTACCACCAAGATGCATCACGGTTATTTGAGTTGGAATCCCGTATGGGAAGCAAATTTCTTTTCTATTCCATTTTTCTTTTTCGAATTTGTTTAGTTTTATTCTTTGTTTGTTGAAATCCAGAGACGTTCAGTTTCCCAGTTTAAAAAGGCCATTTCGTCAACACGCAGAAAAGTGCAAAGTACTTTTCCCTATTTCAATCAACGTAACCTCTGTTTTCGACTTATCAAGAGCTCGATCCGTTAAGAAGTAGAAACCTTATGCCAACCACGACGGCGGCGACAAAGAAAATATGACAGAGAAAAAACAAATGATATCATGGACAGAACATTACTTCCACACGTGTGTTCTACAACATTTCTTAGCGCTCCTCTGCAAAACAGAAAAGTGAAATAACCAAATTTTTCACAGTCAAAGAAAATTAATACCAATACACAGATGGTCCCTTTTTTACGGCTACTTTCCGTGCACCTCACCTCCAGAGTTCCGCGCGGTGAGCTAATCTAAGTTTCTTTTTTACGCTTACATTTTTTGACTTGCGCGACGGACTTCACCGAAAAGAAGGGACTACTCGTAACCTAGAGTACCAACGACAAATCAACAAAATTTTAGACTGAAAGTGAACGCTTTCAAATGTTACACAACAGATGAAGTCAGGTGCTGTTGCCGACGGTAAACAAATTAACACAAAACCACAAATTCATTTTTCGATGAAACCTTTCCTGTCATGACTGCTTAAGCTGGTAACTTACTTCAGCTTAACTTTAGCCACGTATGCAGCCTTAACCCTTTCACCACAAACAAATTCTGCTTGTCAGCACCTTGAGAAGTGTATGATGAACAGTATGGAGTCTGTGCGTACTGATGTTTGGGTGTAAAGGTTTAAGACAAGTTTAACAACTTCCAGAGGGTTGAAGGAAAAAGAACAGCATACGAGAAACAGTTAATGGTATCACCAATCTAGGTTTTCATTCTTCATTGAAAGGCGAGGACTGTTCTCGGAGTAAAACTGTGAGTACCATCGTCTGTGTTTCTTGATTAAGTGATCTTCTTTCACTAAAAGTGGCTTTGGCACGTACGTTTTGTGATTCCAAATCATTATATCACGTTCAACCTGAATAGCCTCTGCATATAGGAGAAACTTGGCCACTATTGTGGGGACACCTCTGGAAACATAAATGGAGTGGCGCATGATTTGCAAAAGTGGTTCTTTGGGAGTCACTGAATGAAGGAAAATTCCATCACCAAAGCTGCTGCTCCATTTCATGAAGACCAGACCTGGACCAGTCTGCCTGGCTGTGACATGTAAGTCTAAATAGGGAATCTTGTATCCAAAGACTGATAAGGAGGTCACTAGCAGCAGACATCCAACATGCTTAGTATCCTCAAGAGGTTTCCATTCTGCAGACCAGTTGTGTCTGGCAAATTGCCACCAATGTGAGAAAATATGCCTCAGATCAACCCCACTCAGAACTGGTGAGCTATGAAGATGATCAAGGTGGTTGAGGTCTGCTCCATTTTCAGGAATCTCCTCGATGTGAGCATTGATAGTGTGTTGAGTAAAGCCTCGATAGGTCCAAGTTCCGTTTTGAATCTCTTCGATTTCATCAGGATACCATGAAGGCTCACTTCCTTCTGCGTGATACCAAATGTAAATTGTGTGATTAGTTTCCCAACAGTTCCATGCTTTGGTTTGCGCAAAATTAGGAATATTTTCACTGTAAGGAATATCCGTACACTTTCCATCGCTTCCGCGAAATTTCCAACCGTGGAACGGACACTGAAGACAGTCACCCACCACCTGTCCACCGATGCCTAAATTAGCGCCCAAGTGCGGGCAATAAGCATTCACAATATACGCGATTCCATCAGTTCCTCTAAACACCACAAGATCTTCGCCTAAAATAGAAACATACTTGACCTCACCCATGGCTAGCTCGTTCGAAGCGAGTACGTGAAACCAGCCATTAGGGTACACAGGTGGAACCTCGCCACGTTTTCTTCGCTTTCGATATTCGTTAGCAACGTCTTTCAGAGGACGCTTTTCATCTGAGAAATAGCCGATGTCGTGGAGTTTCCGCTGCATCTCTAACGGGTGAAATAAAAACTTCCATACTTTCAGGATTAGGTAGGCAAAGAGGAGAGAACCTGTTACCAGCAGGCAAATATTAAAGTTTCGATTCCTCGTCCAAAACAATGGCAGAGCATTTCCCCAAACTGAGTGAGAGAGATCGTTTAATTTAAGGAGCATCGGTGATGCCGCTGCAACAACGGCTAGGAAAAGCGACGTGCAAATTAATTTGGAAGACGTCATCCTGGAAAGCATTTCACTTGCACCCCCCGAGATGTTGCTAGCGTACGCAGTCAGCAGAGGTAGTAGTTGGAAGAGCACACTTATGCACTGACGGCATAGTTCATAACGCCCTCTGATTGGTTTAAAATTTATTTGACTCAACCTCAACAAACAATTACCATTATATCGACACCTCATCAATACTGATTAACACTTGATAGACAGCACGTTTTTCCTCTTGAAAAATGTCTGATTGTCAAATCGGTAACATTTAATCTTTGTCGCAAGACTGTCTGAATGCGTGTCCATTTATGCAGGCACTTTCCCTTTAAGAGGTGAAACAAGATTTCAAGTAGTCATCACGTAATTGCTGTACTGAAGGAGAGAGGCCCGATAACGAAACAGAACTCTTGTTCATAGGCCACACAGTTGATAACGCCTTCTGACTGGTTCATGGGTTGGCATGTGACCACGTAACAGTTTTGCGCGGAAAATTCTGAAAACTTAGGTTAGTTTTCCCAAGTAAAATTTTTATAAGAAAAATGCAAAAATTTCAAGAAGATTTCCTCAAAAGGAAGTGCAGAGAGTGTTAGTGCTATCTTGATGCTGTAGAGAAAAGCACTTTTAAAAATGCGGTGGCTACAACATAAAAGACATCAAAATCGGGACAGGAAGTGAGTTGCTTACAAGGCTGATGACGTTAAACGCCAGATATCTCGCAAGGCCTTATGGTACGTAATACGTCACTCCTGTAAAGACCACTAACGCACATGTCAGCTTGCCGGCGACATTTTCTGTATTTGATTGTCGAACATTCCCCTCTTTTTTTTCGATTGCAGAGTAAATTTCAATGGAAATCAAGGAGTACAGAATAACTTTGCCCGTATCTGTCGAAGAATATAAAATTGGTCAGTTGTACGCTGTTGCAGAAGCAAGTAAGAACGAAACGGGAGGAGGGGAAGGAATCGAAGTGGTAGTAAACGAACCGTACTCAGACCACGCAAAGTATGGGAGCGGACAGTACACACATAAAGTTTTCCATTTATCGAAAAAGGTTCCATCTGTAATTCGACTTTTGGCACCTAAGGGTTCGTTGGAAGTTCACGAAAAAGCGTGGAATGCTTATCCGTATTGCAGGACGGAGTATTCAAACCCGTACATGTCGGACAATTTCTATATCTATATCGATACATGGCATAGGGAAGGAGAAGGCGAGGAAAATGTGCACAAGTTAACGGCGGAAGAACTGGGAAACAGAGTTGTGGTAGATATTGACATATCTGACAACAATTGTGTTGCTCCATCGGACTACAAGGAAGATGAGGACCCAACTAAATTTCACTCCGAGAAAACTGGGCGAGGTCCTCTTGATTGTGAAGGCGAGTGGAAGAAAAACGACCATTGGCCTAAAATGACGTGCTACAAGCTCTACCAAGTACAGTTTAAATGGTGGGGCCTCCAGACCAAGGTACAGAGCATTATCTTTAAGGCTGTGAGGCGACTCCTCACTAACTTTCACCGGCAGTTGTTTTGTTGGTTGGATCTTTGGTTCGGAATGACCATGGAAGATATACGAGAGCTTGAAGAAAAAACCAAAGGAGAGCTAGATAGGTTACGACGTGAAGGCGAAGTGCGTGGAATGTCTGAGAAATAAATAAAACTGAAACAGTTTTTCATCTGTAATCATTACTTGGCTCGTAAATCCTCTTCCATTGTTATTATTTAGGTGAACCATGTTGCTTAGGGTTATTTGCAAAGATACAAAGTCAACAATACTTAATATGTTGGTGATTACATGGGGTGCATAAAAAGTCCTTCTGTACATTTAACTTAATTTACGAGATGTATTTATCTAGGATTAAAACTTTGATTACCACAAAGTTATTCTTTGTGGTGTGTGGTAAGAAGTATTCACATATCAGGTGAGTTTTTGATTCAGCATGATGCGCTTAATAAGTATTTTTGGCGATGCAAGTGTCTGTTTCTGGTAATAAAAGAGAATGCAACACTATACTTGATATGGTTAGCTTTAAGTAATTTTATCACGAAATTAACCTGTCTGTGCCCTGTCCATCGTGGTACTGTTTAAGATGAGGCATTAATGTTATCAATTGATATGAACCCTTCAAAACCTCTAATTCTGTTTTCACTTTTAATTGTTCATTATATATTGATTATCTCAAACATTGTAGTGCGAATCATCTTAAAATCAAGAAAAGATTCTGTTCAGGCTTTATGGTATAATTTGTTTGATCAAGTCTTCATCTTGGCATGATAAGTCATGAACTGGGTTGATTGATGTACCTGTGTGGATACTGATACTTTGATGGTTGAAAATCCAGGAAAGTACAAGGTCATGGTTTTTTTACCTTGTCTAGTAGAATGCATGATACAAGTACACTTATAGTACAGTGGTGAATGGAGAACTAGTAGAAGATATTACACTATGAATATATGGATTCTTGGTAAATCCAAGTGACCGTGTTAAATTGAATGCTTCTGTTTAAGGGAGTGAACTCAGAAAGCTTTGATGTTCAGTTTTTTAGGTCAGATACAATTCCAAAAATGACTAACTCTTTGACACCTGAAGCACGATACACTGTGGTGTCTCCTCTAGGTAGGCCTGAAAAAGAATCCTGTTGAAGAATTTGACACAGACTCTCTTTTGCATCTTATGCGCTAAAAGTTTAAAAAAATAAATCTTAGTTTATAATAGGGTTTACAGAATGTACCATAGAATTGTTTGTAATTTGATTTGTAATTACTCTAAAGTACGATTCATTAGTTGACTACAAGGCTAGATGTACGCTGAGATTAGTTACAAAGTGGAATATTCTTCTAAAATCACTCTTAGGATTTATAGCACAACAATTCAATAAACAATTTCAATGTGAACATTATGTGGTTGAGTATGGTTGCTTCTTCTTTTGAGACAATGACCACATAAACTATGTGGCTTCTTAACAATTGAGTTTGCAATGTAAATCATGCTGAAGCATGACCTACCAGCTTTTTCTAGTGACTTGAAATCAAGCAATAAGAGTTAAAGAACAAAATTGGTGAAAAGGAACCATCAGCTAGGATACTAATGCACTGGCAGAGTGAAGAATAGAATGAAAAAGTGCTGTGTTTTTCTGGATGTATAATTTATATTGTGGTCATGCATTATAAATGCCTAAGGTAAACTTGTGGTTTGGACACACTGATGGTGTGTAATTTTAATGGATTTTGGTGATTTGCAGGAAATTAATTACTTTCAGGAGAGTAAAATACAGATGCAGCCAAATCCCAGAATGACCAAAGTTGTAAATGATATTGTTCACTATTTTTAGGCCCCAGTGGTATTTTACCTGTTCTTGTTTTTGTTTCTTTGTCTTGCAAACTGGAAAGGTTGACTGAAATTTTGTGGAGGGAACAAAAAGTTAAGCTTCTCAAACACTTTACCTTTGTTTTCTCCATGTTTGATTGGCAACAGCTGGTGCAACATGCATCATCATTACCAACCCTAAGCCTATAAAGGTTATTAAGCCAGTGAACATATACAAATGTGGTCTATTTCTTAACCAACTAACAAGAAGCAGATATGGAATATTATGAGCAAATGAAGTATTGTTCACTATGTAACCAGCGAATGGACAGCAAAAAAATAATAAATTGCTTCAAACTTTCATTTTCTTTCATACTTAACCCTTAAACCCCTAAGAGTGACTAGCATCTTATTTCTTACAATATCATCCTTCAGTCACACATTAAGGTCACAAGATTCAAGGAAATGATCACTAACCAATGCAGCTCTTGATTGTTAAGCAAATTATCCTTTTCAGCTCATTAGGAAATGTATGGAGTACAGTATGGAGAATTTTTATTCTGATTTTGGGGTGTGAAGGGTTCATTACATTCAGGGTTTGAATGAGTCGTGCAAATTCTAGAAAGTCATAGAATTCCATAACACCATTACCCAAGCCTGGAAAGTCGTGGAATTGGAATGTGGGTCACAGAAAACTACTAAACCATTCATGTGATTATTTGAAATCAATAAAAAGGGCTACATCACAAGACTGTTCTCAAAAGAGAACTTGAAAAGGTCAATGAAAGTCAGGGAGTGTGATGATTTCCTCGGTGTATGAACCTGATTTTAGTATTCCTTCTTTGTGGATAAAATCTCTCATATGTTCTCTAACTTTCAAAGACACAGACAAAATCATTGATCAAAAGGGTAGCAAAATACATTGAGCAGTCCCACAACAACTACAAAAATTTCACCTGATGTCAGTTTTATTGTAGGTGCTAAGTGTTTAAATCAAAAGTGTTTCAAAAGTGACAAGTTATCTCTTCTTGTCTATGAACAACTAATTTACTTTTGACACTCTAAGTTACATAAAGTTACTTAAAAAGCAGGTACTGTTGACATCATTTGTCCTTCTTTTCTGAAGCAATTCCATTGTGAAGCTCACGAACATCTTTTTCCATGATATCCTTAAGCAGTGTCCCTTCTTCATCAAACCATGAAGCCACTGACTTAGAAATGGTCTGTTGCCTTTCTTTTTTAGTGTCACCATCCTTATATATGATAGTGAGGGAATAGTTGTGGTCATAACGTTTCAGAGTTGAATGCAAACGCCAGTAGTGATCTGGGCCCACCCCAGCTTCACTTTTCTGTACTGCAAACATTATGTAGTTCTTTTCAACAAACGTGGTAAAGATGGTTAGCACAGTCATCAAAAAAAAATATGATAGCACACATGTGATCAGTATCGGCCATGACACTGGAAAAGGGTAAAGGTAGTCATATATCAAGGCAGTGAGGGCACAGCAGCAAGAAATGGTACAAATAGCCAAGCGAATATCTGTCTTTGTATAGTCTTCAACATATCCAAAGCCTTCAGTCAGTACCTTCTTGGCCGCATCATCAAGTGCATTTTTCACAGCATTACAGTCCCACTTATCAATCTTGACTGGCTGATCATCGATATTCCAAAACCTTTTCAAACATTCCAGGTTTTCCACCTTTTTTCTTTGATCCACCAGAGGCCATTTTGTTTCCTTTGTACAGTCATCAGTAAACAGGCCGCAGAAGCCTGGGCAAATTTGTCAGCGGACTCTCATTTGCTCTATATTTCCACCGGTATCCTCTGACGGTGTAATAGATCAGTCTGGCCGAGGCAAGTAGAAGTGTCTATGTCAATTATCGAGATTAACAGACTCTGTATCATTTCGAAATGGTGAAAAAGAAAGGGCAAAAGAGCACACAGAGTAAGAAAAAACTGGATCTTGCAGCCGCGGTAGAGGCGGCTGAACAGGAAGAAGAGGAAACCGATCTATCTAATTTGAACTTAAACGATGATGATGACTCACTCGCTGCATCAGCAGGAAAACGTAAAAATGGAGAACCGATTTCCACTGAAACTGGTACACGAGATGATGAAGAAGGAGAATCTGTTCTCATGAATTATAATCCACCTGAAGAAGGTCCTACATGCGCGGATACAGAGGATTCAGTAGATGTACAACAACTAAGCAAGAAGGAGAAGAGAAAGCTTAAAAAGAAGGCAAAGTTTGAGAGTGAGACACAAGAAGTGGCAGGATCCCAATTTTCTGTATCACAGCAAGAGTCTTCTGCTGCTAAAACTTCTCTTCTTGAAAATGCTCTAGACATCAAGGTGGAGAAGTTCAGTATTTCTGCCCGCGGTAAAGATCTCTTTGTTAATGCAAATCTTAACATTACTGCTGGTCGGCGTTATGGTTTAGTTGGACCAAATGGTATGGGAAAGACAACCCTCTTAACACATATTGCAGCCAGAAAGCTTGCTATCCCATCCAACATTGATGTCCTACTCTGTGAACAAGATGTTGAAGCCAGCGAGTCGCCTGCCTTTGATGTGGTCCTAAAGGCAGACAAGAAAAGATTGCAGCTTCTAGAGGAGGAGGCTCACCTTGTTGCTTTAAGTGAAAATGGAGACGAAGCTGCTACAGAGAAACTAAAGGAGGTTTATGTTGAATTAGAAGCTATTGGTGCAGCCTCTGCTGAATCAAGGGTGCGAAGAATCTTGGCTGGTCTGGGATTTACAACTGAAATGCAGCAGAGGCCTGTCAATCATTTCTCTGGAGGATGGAGGATGAGAGTGTCACTAGCAAGAGCTCTCTTTATGGAACCAACTCTTCTCATGCTGGATGAACCTACAAACCATTTGGACTTGAATGCTGTTATTTGGTTAGACAACTACCTACAGAACTGGAAGAAGACTCTGTTAGTTGTGTCTCACGATCAGTACTTTCTGGACAGTGTTTGTACTGATATCATTCATTTAGATCAACAAAAACTTTACTATTACAGAGGAAACTATGACCAATTCAAGAAGATGTACTTACAAAAAGTTAAAGAACAGGAAAAAGCATACAACAAACAGCAAAAGCAAATCAAGGATCTGAAGGCTTCTGGTCAATCTAGAAAGCAAGCAGAGGAGAAAACAAAAGCAGCTCAAGGAAGAAAAAACAAGAAAGGGGGCAAGAAAGACATGGAAGAGGATGATATTGAACAGATGGAACTTATCAAAAAACCTAAGGAGTATGTGGTGAAATTCTCTTTTCCTTCACCACCACCTCTCAATCCACCTATCCTGGGATTAAAATCTGTGACATTTGGATATTCCAATCAACCAAAGTTGTTTAATGATCTGGATTTTGGTATTGACATGAAGTCTAGAGTTGCTATCGTTGGAAATAATGGAGTTGGTAAAAGTACATTCTTGAAGCTTTTGATTGGCGAACTTGAACCGGCAAAAGGTGATATTGTACGGAACCACAGGCTTCGCATTGGATCTTACAACCAGCATTCTGCTGATCAGCTGAGTATGGATGACTCTCCAGTAGAATATCTCCAGAGGAAATATGACCTTGATTATCAGACAGCAAGGAAACATCTGGGAAGGTTTGGATTAGTGAGTCATGCACATACCATAAGAACCAAAGATTTATCAGGTGGTCAGAAGTCACGTGTGGCTTTCGCAGACTTGGCACTTAGTAACCCGGATGTAATTGTACTGGATGAACCCACAAACAACTTGGACATAGAATCCATCGATGCTCTTGCCGATGCTATTAATGAGTTTACCGGAGGTGTTATATTGGTAAGTCACGATGCTCGTCTGATCCTGGAGACCTCTTGCCAACTCTGGGTGGTTGAAGATCAGGAAATTACCGAGGTCGATGGCGATTTTGATGATTACAGACAAGAAATATTAGAGAAACTTGGCGAGGAGTTACGGACCGCTGGACAGAGAAAAGTTAGTCATCATAAGAGAGGATTCATATTAGTGATTATTACTATTATCATTATCATTATTATTATTATTGAAGTGAAGTGGGCATTTCCAATAAACATTTCTCCGACAATCGATAACCGAGCTATTCTCACTAACTAATAATCGGCATAAACAAATATGAAAAAACCGTCATAAAAAATGCTGAATCCTTTGGCTGTGATAGCTGTAAGTAATACTAGTAATAAAAAAGGGTTGACTTTGTTTAAGGTTTAACTGCAGTACTGATTGAGTTGTCTGGTAAATTTTAATGTTTATCAGTTCTCTATTTAACCTTCAATTCGGCGAGATTAAACTTTCCCCCTTGCAAGACAGAAAGATAACCAAAAGTGATGTTTTACTTAGATATCAGAGCCGGACGTATTATGGTGTGATGAATAGGTGAATAAACCAACTTTTTCGTTGTTTTCCGTCCTCGTCTTAGCTTAGTCTGTAAAGCGAAAGACATTGTTTAGATCAATGAGTCGGCAATATGGCGGTTTTCCCCATCAGAAAAAAATTCACTACACGCCCTAGTCACATTTGAGAGGAGACCTGAACCCTATCTTAAAATATTTCGACTTAAAAAAGGGTTGAAAGGGGAGATCATTGTGCAAGGCAAGCTCAATTGGTCCAAGGTCCAAGATACTGTAATGGACAAAGGCTCTCGGAACAACTTGGGCCCTCTGAACATTGAGTTCACGTAAGATATTGTTAGTTGAGCAGTGATTATATAAAGTCGTTAAAACACTTGATGAGCTGTCAGTTTATAATGCTCTTCCAATTGCACTGCCAAGTAGCTGCATACTTTTTCTTGTTTGATGGTCTCGCTCGAAGAGAACTCAATTGCTGTACCAATACATTTAAATCCGGATTATGCGCTATCTTCTTTATGTAAACCCCATGCTTATTATAAAGATATCGTTTTGAAACTCGAGTTCTTAAAGTTTGAATTAAAGTAACTGTTTTGATTTTTTTCTAGAAAACTAATAATGTACTTGTTTGCTTGTTTTTAGTAAAGAATAGCTGAACATATAGTGATAGGTCATTATTAATTGCAATTGTTTCGTGCAGAAATCATTGCAAAATGCTGCATGGTACCTTCGGAATGTGCTGTTCGACAGACAAAAATATTAGTTTCTTTCTTAAAGTGAGGAGTCGATTTAGTGCCGTTTGTGAAAATTTCTTACTACAGGTAATTTGTGTTGACTTCGAAGTATAAGAATGAACTCTTATTTTTGTTCGTGATAAATTCAAACAAGCCTCCCTTATACAACAGGTGCTTATAATTTACTTGTCACAGCCTTAACAGGTATTGTGGGCAGTGTCGGCCGACAGGCAGAAGTTAGATCATCAGCTATGTATACAAACTTGTTGCATCTGAAAATCGCGTTAGTTTGAAGCTTTCACAAGTGCGTATAAAATGTCACAGGAATCGCTTCAGCATCATGGAGGTTGTCAAGTCGGAGGCCTTCCTCGCATACAATGCATGAGCTGTAAGTTGCAATTATTTACCGGAACATGAGAGCAAATGTTCTTTTACTTGCTGCGTTTGATTTTTTCTTAAAGAGACTTCGTCTGGTTATTCATGTCACTTGTCTGCGGAATATTTGTTTATGATACTCCATCCAAAACCTCGCATCTTTAATTGGTCGAGTTGGGATAAAATGTTTGTGTGGAAGTTATGAGGCTGTTACGCCTTAGAGAACTCTGTTTAAAAACTATCGATGCGTTACCAAACACACCAAAGACCAGCTTCTAGGTATTGTACTGTTACCGACCTGTTCTCATTGTTTGTTTGCTGACTTTCCGTGTGAACTAACAATTTATCGAAATAAAGAGTTTGGGCCGTGAGAGCGACTCGTGAACATTAAAAACCTCCGACCAAAGTAATTACACTGTACAAACCTGTTCTCTGTGCCAGGCATTAAAGTGTAATCAAGCGTTGCTACAGCCGTCTTCAACTGTAAACTCAGTTAGTTAACTGTAGTGCAACCAGTAAGATATTAATCGTCTTCCAGGTCGAGCTTAGAATAAAAGAATACTCACTCTTGAGATTTTTTAACAAAGCAGACATGAACACTTTGCAGGGAGGTTTTGTGGATTATGTTTGTCGTCTTTAAGAAGTAATCTTGGATTGGTGGGGTCATCCGCAACATTCTTTTGTGTTTCCTTTGTTTTTTCCTTTTAATAATTTTTCGTTTTATAATTTGAGTGTTGGTGAAAATTTTCTGAAATTCAACTCCACAAGATTGTCTGGAAGTTTTTGATACGGGCGAGGTTAAAGAGTGTATAACCGTTAGAAAAGTTTGATACATAAAACACATCTCTTCCTCGCAGTCTCGTTGTTGGGCTGAAATGCTCGAAATAGTTATCAGTCAACTGGAATCTTGAATTTCTAGCTGTGTAAAAAGGAATTTCTTGTGGTAGTCACTGTAGCCGAATGCATGAAATTGAAAGGCGTAGTTTAATTCTTTTGGGTGGAGTTCCACCTGTCACTCAGGTGTCGCTCAGCTGTCACTTGTTTACATTTTAGCCAGTCAACCTGATGGAGGGGAACTGGGAATTTGCGGGATCGTCATTACTGTCCTTTGCTATATCCTTGTCGTGGTAACATTTCCATTTTCCTTGTTCTTTTGTTTGAAGATAGTGCAGGAATATGAAAGAGCTGTCATCTTCAGACTTGGGAGAATACTCCCCGGTGGGGCCCGGGGACCAGGGTTGTTTTTTGTTCTACCTAAGATTGATCAGTACAGCAAAGTGGATTTGAGGACAGTGTCATTTGATGTACCCCCTCAAGAGGCTTTGACACGTGACAGTGTTACAGTCACTGTTGACGCAGTGGTGTACTTCAGGATCCAGAATGCAACAGTGTCGGTTACAAACGTCTCAGACGCTCAGGGTTCCACCAAACTGCTGGCTCAGACTACCTTAAGAAACATGATCGGTACAAAGAATTTGAGCGATATCCTAATGGATAGAGAGGGTTTGAGTTCTCAGATGCAGTTGTTCCTGGATGACGCCACTGATCCTTGGGGAGTTCGTGTAGAGAGAGTTGAGATTAAGGATGTCCGCCTTCCAGTCCAGTTACAGCGTGTTATGGCGGCTGAGGCTGAAGCTACCAGGGAAGCTAAAGCTAAGGTCATTGCTGCAGAAGGTGAAATGACATCATCACGTTCTTTGAAGCAGGCCGCTGACATAATGGGGGAGACACCGTCGGCGATGCAGCTTCGTTATCTACAGACTCTGAACACCATCTCAGCTGAAAAGAACTCCACCATCATCTTCCCAATTCCTGTGGATTTTATGAAAAATTTTTTAAACAAGTGAAACTAACACTGGAAGTGTGAGGATGAAGACTTTTACACCTGTAACTGTTCTAAGTCAGTCAGTCACAATTATGGAAGTGGCTCTCTTGCTTTAATAGCAATTTAATTTGCCTTAAAAGGCGGTCGATAACCGTGATACCATGACGTCTTTGAGGTAGAATGTCAGGATGGTTGATAAACAAAAACAACAAATGTCGAAACTTTTTATAAGACAATATCTTGCACAAGAGGATTTTAATGTCTTTTGCTAATACAAGTCAATAAAACCTTTCTACTTTTATAATTGACTTTATAAGCAACAACATGCGACGAGATGTCTACGCTTTACGAATTTAAATGAGAGTGTTGTCAGAACGTTAACCAATTAAAACATTCATCATCGTATCAAATTTTAGTCAGCCAAACCAGACGGAGGGGGCAAAAGTTTGGTCAATAACTACGCCAAACTCTCCATCCAGCCCTGACGGAGTTGTAATAAACGGAAAGTATTATGAATTGAAGTTCCAAACGTTGTTTTTCCTGTGTCATCCGTTCAAAATAAAAATAATTTTTCCTTTTTTTTTATAATGTTATCGTAATTTTTTTGCTTTCTCATTTAGGGTGCAAAACGTTTTGATAACTATTTCAAGTTGTTGACGGTAATAATGTTATGACGATCTAGATATGTTTGTTGATTTAATTTTACAGTACAGTACATAGTTAGGTAGCATCAAGTAATTTGTACAAAGTTCATCCTAAGCTTCTTGTTTGTTAAGTTTTTGAAACCCTCTTTACTATGAATTTCTTCGCTGTATTTTGTGAAATGACTCGATTCTTTTAGCTGAAAACTTTTAAATTAAAAAAATGTAAAAAACTCGTTCAGGCCTTATTTCAAAGTGTGATGGTCTTTGCCGCCTACAGGTACCACGAAGAGTTCAAACCAACTTAAACAAATTATGTACAATGGCTCCTGTTCTTCGCTGAACTGAATGTGGAGACTTGTTCGAGCTTTGAATGCCTTGGTAATCCAAGGGTCGATACGGATGTCAACCAATTCGTAACCATGGTTTCCGTGACAAGCCAAGTCTAATATGTAGTGACATAACTCTCTCGTGACTTTTTTATGATCAGCCGGTCCAGTTTTCCACTTTGATGTAGGAACTACGATTAAAAGCGTTTAACGCTCTTAACTTAGAAAATGTCAATGCTGT
TCONS_00059471	XLOC_016039	TGCTCCATCCCGGCTTTGAAGACGGCTGTTGCGAACACACACTACTGGTCAAATCAGGGGAAGATGGCCAATGAATTCAGCCAGAGAGAATCCTGGTTAAGATGCCTGTTTCCAAATCGGATACGATTGTTCCACATTCTTTTCAGCTGACATTTCGCAAGCGAAGAATGGTGAGCTGCTTACTGTTGTTTATTTCACGCGCTTGAGATACAATCCTACCATTCGTAGTTTCCATCGTATTTTAATAGCAGAAATACATCCCTTACAATAAAGGTCAAGCCCTTTCCTGAGCTGACCGACATCCTGTTGCCTGAATGGTGCGAAACCTCTGGAGGATACTGACAACTAAGGGGCCGTGTATTCTCCTAACCTAGGTTTCCGAAAATCCACCACACGAGCCATTGATCCCCCGCCCTCAAGAAACTAAATGAAGCAACAATAGCAATATAATTGTGATAACAGCACAACAAT
TCONS_00059478	XLOC_016040	GTCCGAAATGACTTATCCATTTTACCCTTGAGAAGTGTCTCCTTCGGTCATCACAGTGCGAGTAATTTCAAAATCGTCAGCAGTCAATGGAATCTACCTGATCAGCGGCTGCTCTAAGAAGAAGTGTCAAAACATGGCGCAGGAAAACCTCTGAAAGTGAGAATTACTACGACAGACCACCAGCATCAAGAGACTGGTTACATCACACAAATCAGTCACTCACTAGACTTAAAGATGTTAAAAAGACTTCAATTTGGCTGAATGGAGGACCACGTGAGAGAGAAGTAAATTGCCAGTGTAGCTACAGGAGTAAAAGTAGAGACAGCTTCTTAAGTTTGGAAACTGGGCCTCCTCAGTTACACATTGACAGCCAAGAGACAGCTAGCATGAAAGACTTGTCTGTACCTGAAATAATGAAACAGTTCCATGAAAGGCAGAAATCCAAACTAAAAAGGAGGCCCCAGTCATCTACTGTGTATTCATCCAGGAGTGCAGAGAAGAAGCAAGACTGGCAGAAACCCTCTGAAAACAACTACAGTGCATTTATTTCAGTAAAAGGACAAACAGTTACACCTCAGCATCGTCCACCTCCGGGGTCCTTGCCACTCACGGAAACAAAGAAAGATGATACTTCTTACAAAGGATTAGTGTATCTTGATCGTCAGCAAGAGGAGCTGGATCGCAGCTTGGCACCGCATGACCTTTGGCGATACTCTGCGGCGTTCTGTGAAGATGAAGATTCTGAGAGTACCAATCCCCCTCCACCACCTCCCAGAGCCTCTCCAGAACCATCGTCACCAAAACTAAATTGGCCTGAAGTTTTACAATCAGCCGAAGAAGCTTACAGTGAGGAAGACGATGATGATGATTTGGTCGATGAATCTCAGGAGACAAGGTCGATATCTTCGGCTGGCTCGCGTTCTTTAGTGTTCGCAATTCCAACAGGAGGTAATGAAGGTACCGAAAGTGATGATGAACAGACTCCGAGTCTCTTAGACACTGGCAGAGTGTCTTCTGATTATGTTGCCAGGAGCGAGTCTATGCTTCATAAAATATGTGATAAAAGTCAAGCAGAGAGTGCTGTAATATCTGATATGCTAGTCGACTTGAAAAGCACGAACGAAAAGATCAGTCAGCTTCGAATCAGCCCAAGAGATTTAGATCTGGAATTAACCTGTGACGCCACAACCCCTTCAGTTCTTTTGGCAAAGATGGAAATAGAATGCACCGCTGGCACTGATCAAGAAACAACGCCACAACATGAAATCGAATACGAAACCATGTGGGTTGAAGAGCCTCAGGTCTCGAACAGGTTGAATGCTCTTTCCAACCGATTTCCCCGAGCCTGTTCAGCAAGATATATGACTCAGCATAAAACTTCGCGTGTTAGAAAACAACAAAGCGAAAGTTCTCTTGCACTGAAAGGAAAAACAATGGAATTCTTCAATCCGGAGGACTTAGTGGCGAAAAACCTTTCAAGAGACCAACGAAAAAATCCAAGACATAATGACTTTACTGGGGAAGAACATGAAATGCTTGAAAAGAGAGAAGACACCGGTCCAGACAAGGTTGTTACAAAACCGCCGTTACCAAAATGGAATACCTCAAAAACCAAGAAAAGACATAAATTAAAACAGAAACGACAGTCTGGCACTGAAAATTCAAGTGACAGCAGTATCCTGGATCAACCATCAAAGTCTTCTCTGCGAAAGTCAAGCTCTGAAGGCAATATCCATTTGTATCAGGCAGCAGATACCAATTTGTCACTGGGCAGCAATCTGAAACTCAAATCTGTAACGTTTAGACGAGATGTTTTGAGTCAAGTTGATGACGTTAAAGTTCCCCTCGACTTTTCTCAACTCCCCACTTACTCCAGTGTTGAGGCGGAAATTGTCGCCAAACCTGCTGTACAAACTTGTGCTTGGTCTCAAAGTTCAGGAGTTGTTATAAACAATGGTTTGGAAATGAAGGAGGCTAACCTACAGGAACAAGAAATCTCAGCAGTAGAGATTACCGACAAAGAATCGAGACTCAGTCATACTCGAAAAACAGCTCAAAGTTCACGAGCAAAACTTTTGGCCAAAATGAAAGAACTGCCAGGTGATGAGGAACTATGTCCGTGCAGAACAGTTACCAGACCCACCACAGCTTTGATAACAGAGTTAAGGAACTCGAAATCTAGAACAAAAGAAACATCCTTGAAGAATGATAAATTATTAAAACATCGTGTTACTAGGCCCAGCTCCGCGCCGCTCAAACGCTCGTCATCAGGCAACGGAGATATATTGAGACTAGAAAAACCTCACTCACCAGGTAGCAAACCTCGTGCCATGTCTGCTAAAGGACAGCGAAAAAGGACCGGATCTGAAGGAGGACAAACCCGCTCCAGACCTTCTTCAGCCCATGTTGGCAAGTTAAGCTCCAAAGATGCTCGTAGGAGCCGTGCCGCTGCTAAAGTTCTCAAAGACGGATTCTTGTTCAAGGAAAAACCCCCGCCACCATTACCAGCAGCTTCAAAGGAAAGTCAAAAACGGAGAGAAGAGCATGGAAGATCGAAACAAGACAACAACAACAACAAGAGTCTCACACTGCCGTGGAATAAGGAAGAAGAAATTGTAGCCTCGGAAGAATGCCATGAGGTCTTCGCGCGCCTGCAGGAGAAAGGAATTGATGTCTCCATGGATACCATCAAAAGAGGATTGATGGCGCCGGCGAGAAGGGCTGGTGACTACCAAGTGACCGGTTTGAGTTTGAGCTCTAATCTCCTTAGCAGACCAGAAAATTGGCTGACAGAAGAACACGCTCGTGTGCAGATATGGGAAAAAGCGCTGAAAAATTCCAAGTGATGTATACGAATTGTCTCGACATCAAACGGAGGGTGCAGTTCTGAAACTTGTCAAGTGCGGTGTACTGCTCTGTTGATGGAGCTTAAAAATGTTGGTGTTCCTTTTGTCTCCGATCAATATGGATTCGTTTTTCAGATGTTCGTGCGATTCACATACAGAGCTCTAAGTACTTGAACATTCGCAAGGAGCTAGGGGTGTTGGCAATGTTTCACGGTCCACTGGCACCGCTCGCAATTGACAAGGTCTAATGGACTTTCTGTGTCAGGATTTGTGGCATACTTGTGGAAAGTTTATTGACTTAAAATGGAGCCATGAGGTGCCCTCATATACATCTTATTTATACAAGCCTACGTCTTTGTAAGGAATATTGGAAAGAGTATGTGTGAATAAAGAACTAATTATTTTCCTTGGCCATATTGACATGGAGTTTATGTCAGTTTGACTTCGTACGCATTTTAGCACGATACGTAGTTGCTAAGAGGAAAATTTCTTGTCATATTGGGCCTTGATTTGATCATTAGAATGAAAACGAGTGATTTCAATAGAATGCTTGGATTTTTAACCTAAGCCTGATTAAACATACTTGTAATAAGAACATGATTATTTTCGTTGTAGTCAAGGAGTGGTCATTGTATTTCTTAACATGCCTTCAAGAAATAAGTATTTTGGACTTTAATGATGCGGATTGTTGTCTCGAAGGTGAGACGTATGCTTTGGCAGCAAATAGGTCTTCATCAATTTTGAGACGAAGCAATTTTTTCCTCGTTCAGTTGTGGCTTTAAACTCCACCACAGAAACAGCCGAGGAAAAGGGCTAGACACCCTTAAGCATTCGATCGTTTTGAAATGAAGCTTTTTCAGTGATTGTTATTTATAACTGTAGGTTATCTCGTTGGCCTTCAGCTTCTAACCCAAATAAGAGCTTACTCTTTTCCATGATGGCTCAAACTTGTGAATAGCTAATGCAGGATTTTGTTGGTAAAGTTGGTTGCAATTGATTACTGCCCTGATAATCACAAGATCCATTAGAATCCGTAATAAGCGATTTATATACAAACATTTCATTTGGGATCACAGCACTTATTAATTACACCACGGTTTAATTATAGAACACTCTAACAACAGAGCAGGAGAGAATGACGCAGAAGAATAGTTTGTTTTAGTTTATTTAGTAATCTTAAACATCTTACGAAAATAAACTATGTTTGAATCACTGAAAAAAGATTGTTTAACTTGGTTTCATAGTAGTGTTAAGGAATTAGCTTTGTCTTAGAACCCCTTCGAGTTAGTTTAGAAGTGTGCAAAGACGAGGTGTGTTAAACATTGTTATGCACACCCCGCACAGGCAGCAAGGCTCTCGCTGTGTACTTAACAGCAGTGATGGAAAATACCCGGGACTATTTACTTCAATATCTTTACTCTTCGTCAGGAGTCAGTTCCTTTCTCGCTGGTTGCTTTCAGATACACGGTTCATCTGTTAAAGCTTTGTCCTTGCCGCTCTAATAGGTGTGACACGCATCAGGAGTTTTCATCTGATTTAGGTTATCAATGTCTTCAATTCAATTCTAATCAATTCTTCATTTAATCACAGTTTTCATGTTCAGTTTACCGGTGGCATGTTGTACTTGTGAGGTATTTGCGCACTGCGAACATGTGTTCTTAGGTGTGACATGTTGGAAATGTATCAGTGTTCAATTACCTTGGTAGCCATTCTTTTTATCAGACTGCGGCCTGTTTTAGTGGAATGTTCAGTTAGATATCGTATGCCGACGATATTTTCTTATTAACTGTGGGAATACAACTAACAAAAGGGTGGTAATTACCCCCCCTGCTCAGCTACACACAACAACTGATGACTCCTTCCGACACTTAAGTTCCCACCTTTGTGTTAATTTCAATGAATTGGATTCTCTTTTATTTTTATGTCTGAAATATTTTAGTCAGTGATTACGTCCTCCCGCGATTGCTACAGAAATGTTCATTAATTCTCCTTATGAAAGGTGTTTGGCATCACTTGACCATTAAACATATTCCTCAGGTTATAATATTCTGAGAACTGGGCGACGCTTCTAGCAGCTATTTTTTTAACTTGTCTTCGAATGAAAACCACAGCTACTTAGTCTTTGTATGGTCTTTGTTTAAGTCTGCCACAAATGTAAATTATGGGGCGCTGTTCAAAGAGAAATGGTAATGAGGTCTTCAACTGTCCAAAAAAACTGGGCTGAATGATTGTTTCGTACTTGTCGACAAAAAATGATAATTTTTACTATATCATCTATTACTGCCTATGGTTACTTCCGAAGACACCTTTATTATTGGACTTATGACGTTATTTCCTATCATCCTATCTAAACCAATTATCTAGAAATTATCGGTGAATTAATTTAGAACTTCGCACAAGAGTCGTGACATGTAGAGAAATAGGGCTAGCTAAATGGAAGATAGACGACATCCTTCAAAACACCGGAAAATACTCCGGTGATACTGAGTTCTTTACAAAAGTCAAATTTAAAGAGGAAAACAAGATTTGTAAGAGAATTATCTGTTTGTCTATTGTTGATATGTTTGTTTAAATTATGTGTTAAAAATGGG
TCONS_00059492	XLOC_016041	GTGAAAATCACCAGCATCACAAGCGAATTCAGCTGTGAAGACGGCGAGGCGTTGGAACTGTCCTAAATCACTGTTGTCCGTAAGATCAGAAGCAACCAGGGCGGCAAGCTGTCAGCCAAGTCATGCTATCTTAAGCGATTTCCTCGTTCAGCTTAACCTCCATTCGTCAAACAACCCATTTTTCAAACAGGTAAAAAACTGACATGGCCACGTTTGCATTAAAGCTCCTCTTGTTTATTACATTGGTTATCGTTGCTGCCCGTGGATCAAGTACTTGTCCAGTATCGTGCAACTGTACTACGACAAACTACAAACAAGTCTCGGTCGACTGCCGAGACCATGGTCTTTCCGAGATCCCAAGCGTGCTTCCAGACAACACAACAAGCTTAGACCTACGATTTAATCCTGTAAAATGTGACTGCAAATTCTACCATCGCTGGAAAAAACTCAGAACGAAAGGAATAGCCTTACAAGGGAAATGCTCCATTTCACCAGAGCAAGATGGCCCAGACTTTAAGGATCTCACCAATGATTATTTCAAGTGTGGAGGCTCATCTGTGTCAAGTTCAGTCACAGCCATTGTAACTCAATCCCAGTCAGTTATACAAAATGTCATTGTGACCTCGTCACCCCAGCCCGTCGCTGGTTCAATAACGCCATCGAAAACAATGTTTGCAGTACAATCATCTTCCAGCCAAGATGTATGGAACGTTGATCGTTTGGAATTCTCTCCGACAAGTTCCATTTTCAAGCCCTCCGCGGTCACCACCACACCTGGAAATCTTGGGAAAAGTTCTGCCTCCATCATCCAGACTGGCAAACTACAACCAGCACGTGCTGAATCGGATGCGACTTCGTCACCAACTCGTTCCGTCTCCAGTAACTGGGTCACTGTTACTACTCAACCCACAACACACGGACCTCCAATTATTATCAAATTTGAGGGCCAGCCAAAGGTGACTCTCGGCCAGACAGTTGAAGTCAAATGTATCGCCACAGGCAACCCACCTCCAAAAGTTCAAATGAAGTTCAATGACCAGCTTGCTCAGGACGTAAATGGAGTGAAAGTGACATCAAGTGAGTCAGAAAGAACAATCCAATTCAAAGCGGAGATAAACTCAACAGTTCACTGTGAGGCAACGAACGAGGTTGGACGAGATAAACGCAAAATGAAGATTGCCGTAGATCAAACTGGAGCAAATTATATCCTGTTCAGAGTGGAGTTAACGAGTCAAGAATTTCACAACAACATAAACAACAAGGATTCGAAGGAATTCCAAGATCTGGCCCGGAGAATTAAGTCAGAAGTGCAGTTTGCGATGAACGATGTTCCAGGTTTCCTTGGCGCTAACCTAATGAGGCTTTGGCCAGGATCAGGAAAAGCAGATATTTTGATAAAAACATTCCAAGACACAGGTGGCTCTGTAGAGAAAGCGCTGAAGGAAGAAGTCAAAGATGCAAAACTTGGGAACGTAGCCGTGGACCGCTACTTATACTCAATTGAGCAGAGTAAAGCGTGCCCATCTGTCTTTGAGAATGTTACATGGAATGACGTAGTTTACGGAGATGTTGACGTACAGCCCTGTCCCAGGGGAGCCAAAGGTTTTGCCAAACGGAACTGTTCATCGGCGGGGAACTGGTACTACCCCGACTACACCAACTGTAAAAGTGACGGTTTTGACTATCTGAGAGATCAGATTAAAGAGTTCTCGGCTAATACTTCTAACAGAGACGACACAGAGAAGAGTATCCTAAAAAGTTTGCAACAACTTTTTACGCTCTTAAAACCACACGAAGATTTCGCAGTGCTGGCGGGAGACGCTGATACAAGCGCGGAAATGTTAGAAATAATTGTAAACTATCTAGCAAAAGAAAACAAAGATGTTGCTCACAGTAAAGATGAAATTAAGCATGTCATTGACGTGGCAAACCATATTCTTCACTGGCATAACGAGCAGGAATTAATAATGGCTCAAAAGTATTTGCAGACCGCATCAAAATTCATCAGAGTTCTTGAGAAATATGGCCTTCAGGCTGCAAAGGTGGCTTCAGTTGGTGAAGTTAGAAATCTTGCAATATTGATAACTGAGCATGTTGTTATGGGTGCTGGAGTTGCCGATCCTGAACGAATCTCAAAAGACGTTATTTTTCCAAACTACAACTGGCCAGATTTAGGAAAGATCAAACAACAATGGAACATAACAACGTTTGTAGTATTAAGTCAGCAAATGATTAAAAGCATTAAAGTCGGAGATGATGGAATACGAATTGCTGGATTTCTATTCAAAACTCTGAGACGAGTTCTTTCTTTTGAAAGTGCGTTCAGTGACAAAGGACAAGCGTTTGAAATCAACTCGGTTGTGGTTTCTGCCGCTACTGACCCAGAACCGACGGAAAAACTCACTGAGCCCGTCGTTATCGCCTCCACTAACCTGGAAGAAGTTGATCTTGACGGTGCCGAACCGATTTGTGCATTTTGGGATTTTAAGATGAATGCGCCCCACGGAGGTTGGTCTGATGAGGGTTGTAATACTTCTTCATACAATCGTATGCAAACAACTTGCCAGTGTGATCACATGACCAATTTCGCAGTGTTACAGAAAAAACCTCTGGCTGCCTCCTTCCAAAGGGGATTTCCTAACCCAATTGGTGATTTCATCCATTGTATTTACATCGCTTGTTGGATTATAATCGCGTTTGCGGCGATAACGTTTTTGATCCTCCTGGTTTTAAGCCCCTGGCTGAAGCCTGACCGTACGTGGGCAATGCATATGTGTGTCTGTGCATCTGTGATTGTAACCTTCGTGTTACTCATGCTTGGCCTGGCATCCTATAATAATGTGGGGCTGTGTAACCTCTTCTCCTTCTTGGTTCATTATTTTTACCTGTGCACATTTTCTTGGATTCTTGCTGAAAGCGTTTACATGAGAACTTGGGATACTAACTACGGACCAAAGAAGAAATACTGGATTGGATACTTCCTTCTCGGCTGGGGTCTGCCTGGTATTCCGATGCTTATCACGTGGTTTATAAATAAGATGGCCGGTTTTGATAGCTTCCTTTCGTGCTGGTTGTCAATATATCCCAACCCCAACCCTTTGGTGTGGGTATTCTTTGCACCAGCGTTAGTGTTCTTCCTGGTGAGCTGTTGCATTTTGGTAAGAGTGTGGAGAGCTGTGACTGGATCACCGAGACAGAGGCTAAAAGCAGATTATCCAAAAACACGATTCAGAGTCCATGTACGTTATTGTATCATCCTGATGATTATGTTTCTAATGACCTGGTTGGTTGGCATTCTTCTGATCCAGTTTTACTGGAAGGCGTTGCTGTGTATTCTGTTTATCATTTGCTGTATCATTACGCCAGGGTTTGATGATACTGTTGTTTTATGTGGTCATGGACCGTCAGGTCCGCGATGCCTTTAGGCAGTGCTGTTGTTACTGCAAACGAGGTCGACAAGGGAGCTACTGGGTTCAAGGAGATGACGTTTGGATCCAAAAGCAACAAGAGCAGCGCGAGCATCGACAGCCAGATACGGAATGTTTAGTTGTTGACGCAGGAGAAGAACCAGACCATGAAAATGAAGAAAAGAAACAAGAGCACGAAGAACCTCTCTTGAGACCGGAAGTCGGGCCTGTATTGAAGGAAAGGCCGTTGTTAGAGTCTTCCGAGGATAGCTTTGATCCTTTGTATGAGAGCGTTAAGCGGCCTATTAGGGTTGACGTTCGGCCAGTCCAACCCAAAGAGCAGGTAGAAACAGAGCCTATTTATGCTAAGGTCGATTTAAGTAAGAAGCAAAAACCTCTCAGGCATCCTGAATCAGATAGTGACGATGACGATTTAACTCCAGAAGAAAGGGAAGCACGAGGAATTCGAGGATTGACACGGGAGCAAGTAATCCGCATGGCGAAAAAATCAGACGCCTCAAAAAGAGTCCTTAGGACTTACGAAAGTCCGACAGGAAGCACCGAGGTCCTGGACCCAAATCGGCCAGTGTACTTATTAAATCAGCAGGAACTTGATGAAGAACTCAAACACTTTCGATTGTTCTTCGCACAAAACACGCCAGCTTCAACAAGTACACATAAAACGGAAGAAACCGAGATCAGCAGCAGTTTTGTTAGGAAGGAGACATCCACCACAGTGTCAAACACCCAATTTTCGTCCTTCTCGTCGGTTAAAGAAGAAAGAAGTTACTTTCAACGAGGATATGACAAAGACGAGGGCCCTAAAAGTTCAACGACCAAAACAGTCATGAGCCAAGAAGGTTCTTCAGTAAAAACCGGTGTGAACGTCAAAAAAACATCTGCATCGAAAAAGGGGGATACGGCAGCACTGATTTTACAGGAAACAGCGATTGATTCTTCTTTAGAAGAACTTGACCGAAGGAATGATAATGAGAACAATAAAACTGACCCGTCAAGCAAACCTACAGCTGTGTAGAGTGGAAATGATACTGACGACCTACGTTCAAGTTTGTTGAGTTACTTTACTTCACAACATCAGCAGGATGTTACAACGGGGGACAACTGGCGTGAATTATATGAGGCACTTAAAGAGTGAATTTGTAGCATCGCACCATTTTAGAAGCACTCAGTAAAATTAGATATCAAACAAGCTAAAAATGTGAAAGGTTAAATAGTTCATGTATGATGAGAATGTTATTTCGCTGTTAAAATTCACAGTTGGTGTGCTTTAATCACAGGAAAATTTGTAACAACAACATAACATGCCCAATTACCTTTTTCTTGCGCTTCAAGTGCTATCTTTTTATGACAAACTTTTGTATTTTCATATTTTTCATACCATTGATCCATTTTAAACCATTAGCTCAGTAATCCGAGCTTAAAGAATGCTCTCACCGCATGCAGTACAAATATTCTTTATCAAAAGTAAAAGTTAATAATAAGCCCATCTCAACATCAACTAATGAATACAACATAAAAATAACAATTACCACAACAAGCAAATATGCTTAGTTTTAGGTTAACATGGCTTATTAGGTGTTTCGGTTTATGAATTTTGAATTTGTACTTGTTAGTACTGTTACAGTTTTTCCTGTTCCTTTTAGGTTCATCAGTATTATTGCTTATCCATTAACATGGCTGCAATTTATGGTTCACTGTTTGTAAATTTACTGATCTTAGTTCATGACATACACTCAAGGTGTCATTTTAAGAATTCAGATAGCTAGGAATACAGTCACTATGTGTTATGAGTTAAGTGTTTCATTTTGTTTTTAATATCTTAACCTGTTTTATCATATAAATCAGGTTCTAATCTATGGTAACCTTGTCTACAAATCCCTGGATAAGTTTGCTTGAAATCAATAAATTTCACAGTTTAGTCAATTTCTGAAAAGTCTATACTTAGGGCTCACAGACAGGAGCATGTAGAGAATGTTTTGAGCAGAGAGCTGCTTCATCAGGGAAGTTTTTCAAAGAATATCCATGTGGTAGAAAACATGGAGAATGTTCTTTATCAGGATGATGTGCACAAGTTTTGTAAACATTTACCCTCGGACTTTGAATATTCTTAGATGCCGATTTAGTCATTCGTAAAAATAGTTTGTGTGTAGTTAGGAGGAAATAAGTCTATTAAAAGACTCATATATCAACAAAATCAATCTCTTTCACACAGCAATGAACCCTGGCCACACAATAGGCATTTTTTTAAATTCTTTAGACTCCATGATAAGTCATTTTCTGTCATTCTCAAATGCCATCACTTGGTTGGGATTTGAAATTCAACCAAAATTCAACCAAAAGAAGCCATACTGACAGTGAATAATGGGAGTTTGTTATGAAATAGGTTGTCGTTCATCGTGGTAGTTGGATGATATTATAAGTTTGTTCTGTCGTCTTACGACAAGGTCACATGATGTAGAATGCAATGTTTCGACTGCTTATTGCAAGTCTTCTTCAGGTGATGGGGTCGACTGGTTGTGGCACAGCATTATGTATCTTGGTGGTCTGTTGTGATTGGTGCATTTCGATCTGGCTATTGTTTAATGGGCATTTGTTCCTAAAAAACGCAGGTGAGCTGTGCTCGAGGAAAAATTGCACCAGTTTGTTCCATGAAATTATCCTGATGATCTAAAGGCCCAAAGTTATTTATCCTCTCTTGGATCATCATATATCCAGTTGTGTCCACATTAATAATTAGTCCACTAATTAATAGCACCACTGCAGATAAAAGAGGTTTTCAGGCCACCTAGGTCTAAAAGGCACTTAAAACTGAAAATGATCACTCGTCTGATATTCTCCACCTAGGCTATTGGCAATCCTCAGCAATCCTTGGATATCCCAAAGCATAAGATTTTGTCTCTGTCCTGTTTTCCACAGTGTTTTTCTAATTTTCTGTTTTACCTTGGAGGAGCACCAGTTTTTGAGGTCAAACATGGATTTCACCGCTTTATCTTCACTTACAACTATTTTTTTAATGGGCTGTTTGATCAATGAAATTCATTTAACTAAATTTCCATTTGATCAATGTCACCTAACCGGTGTACAAACCAGATGGAAACTTTCCGTAAAGGGAGTTACTACATCACGGGCGACGAGCGGGGATAGAAAAAACG
TCONS_00059493	XLOC_016042	ACAGATTTCAGTTTCAAAACAACTAGTTTATTTCATACAGCCAAAATCATGCACACAGTTACACATAGGATCCAGCTTATTAGCCTCCCAAAGGGATGTGCCCCATGTCAATCAAGTCATGCCTGGAATTACAGGTAATCAGCTCCTGTCATAATGCTCATTTCAAATAAGTGGCTCAATTTCAAGGCTGAGCAAAGGTTTGTATCAAAATGTTCAACATACAGCTTCCCCATAGCTATCTAAATCATGATGCATGAATGTGTTTAACTTAAGGATGCCTTGTCCTGAAAAAAGAAATCAAAGTGCAAGGCCCTTTCAACTGCAGTTTGAAAAGGCTGTTTTTGTTGTTGTTGTTGTTTTTTTTAAACCACACCTCAAAAGTGAGGTTACC
TCONS_00059494	XLOC_016043	NNNNNNNNNNNNNNNNNNNNNNNNNNNNNNNNNNNNNNNNNNNNNNNNNNNNNCAATTTTCCTCAAGCTTTAACTGGAAAAATACTTTTAATGCTCTATTAACCAACGGAGGCATCGGGAAAGGCATAGGTGACACCGGGAAAGGGATCAAGAAGAATGATATTCACGTTATGTAACTTGTTGTGTGACGAAAAAAACGTATCTTGACTTGTTCAAAGCATTAATCACAGTTGGCTTCCTTTTCATTTGAATTTTGTATCCATAGCCTAAGATGAGAAATTTACAATCAAGACCACTCGTTTAGGAGACCTTTTCTCAAAAGATCCACACGTGCAAATAATGCTGTTTTCCGTTCGAAATGTTTTTCTTCCTATTCAATTGAACAACTGACTTAGCTTTTAAGCCGAGAAAAAAATCACAAAGTTTGAATTCTGGGATGTTGTCCACTGTTGGCTCCATCAAGTTACGATTCTGCACCATTGACGCTCGTGAAAATCTATCTTAATTGACTACCAAGGACTGTATTTCTTATCTTGCAAATTAAGGTCTGTACATGACATTAAGTTCATCATCTGGTTCGTTGTTATAGTCAGCTTTAAAAGTTAAACTCTACTTGTGCTGACAAGAAGCCACCCTAAGGGCAGGTGAAATGTTGCGTAAGCGTCTCCGCGAAAGGCACATCCAGACAACTTGCATGGAAAAACTGGCCGCAGCTATCGCACCCAAGCCAATCCTCTCCATCGTCGTCTTTGCAAATCTTACAGACCAGCTAGCTAGAAACCATATATATAATTATTCTTGGTGCCTTTCCAAATGCCACTGACTCCCTCTCCGAAGCCTCCATTGTTTATTAAAGCAGTAAGAGATATGAGTTCAATCAACACTTTTGAAAAATTGCTTAAACTGTGAAGTAAACTGTTAACATTTCGGCTTTACAACACGATTGTCTCTGGAACAACAAATTATGTTTCTATATGAATTATAAAAGCTGTTTCACCGCTGACCGCTCATATTTGGGTCGTTTTTTCTATCCCCGCTCGTCGCCCGTGATGTAGTAACTCCC
TCONS_00059495	XLOC_016044	GTTTATCTGTCTTTCCATCGCCAAAATACAACCTTTTCAATGAAACTTTGTTGATTTTCTTTTAAACAAAAGACATTCAAAGAAGATAATTAAATGGCGTCAAGAGTGCAATTTTCACAGAGGAAATTAAAATGTCGTCGCACTCATGCCGAGTACCCATTTTTTTTTTTTGGCCTCCTCACCTAGAGGCCTGGTATTGAATGTTTTTTCAAATTTTAATGCGCATGACTTGAATTTTTGCGAGAGGAACAAACAGTAAATATGGAGGATGGCGACGGCATTACAGGCGAAAATTGAGAGTCTGGGAGTAAAATTGCGAGAGGAGAACAAATCAAGAGAATGCGAACTGTTAGGAAAAGGAAATGATAAGTCCACCTGCCCGAAAAAGCCTCTTCTTCCTCTAGATCTAACGACGAGTACCCGTCAAGACAGACCAGTGAATTTATCAGTACCATCTCAGCAAAGACTGGGACGGCATCGTCAGTTGCCAGGAAACGCTAGAAGCTGTTGTAGAGAGGACGACAGTCAAATTGAGGCAAAGCTTCAAGAAATAACTAAACAGACTGGGATTCTAAAGTTAAAAGATAAAAGTGTGCATTTCACCATCCATGATTTGGAGGTTGTTGAAGAAATTGGTAGTGGGACATGTGGTCAAGTATGCAAGATGAGGCACAAGAATACTGGAGATGTGTTGGCAGTTAAGAAAATGCGCAGGAGTCAAAACAAAGAAGAACAGAAGAGAATAATTATGGATCTTGAAGTTGTGATGAAGTGTCATGGCTGCCCCTTTATTGTCAACTGTCTGGGATCGTTTATTTCCAAGTCTGATGTTTTCATTTGTATGGAGTTAATGACAACATGTCTGGATAAATTGATGAAAAAACTCCAGTTTCCAATTCCAGAAGATGTGCTGGGGAAAATATCTGTTTCTATTGTCAAGGCTTTGAATTATTTAAAGGAGACCCATGGAGTTATGCACAGAGATGTCAAACCATCCAATGTTTTACTGGACCAGAATGGTTCCGTGAAACTTTGTGATTTTGGTATCAGTGGTCGTTTGGTTGATTCAAAAGCAAAGACAAGAAGTGCAGGATGTGCGGCCTACATGGCACCGGAGCGCATTGACCCGCCAGACCCTATGAACCCAGATTATGACGTCAGAGCAGATGTGTGGAGCTTGGGAATAAGTTTGGTTGAGCTGGCTACTGGAGAGTTTCCATACAGAAATTGTACCACAGAGTTTGAAGTTCTGTCTCGTGTGATGAGTGAAGATCCTCCTTTACTTCCCAGACAAGGATTTACTGCTAACTTTTACTCTTTTGTCAAGACATGTTTGATAAAGGACTACAGATATCGACCCAAGTATAACGCGTTGCTGAAACACCCATTTATTCTTGGATATGAACAAAAAGAAGTCAACTTGGCGGGATGGCTGGCTGCTGTTGTCGAAGATTCGAATTTTCGTGGCACAGAAGTGTAGAGCACGATGTTAGGTCAATAGCCTAACAAGAACACTATATTTTAGGTAAATGTGTACGTCTTGTAGGGCCTAAAGTCCTACGATAAAAGTCACCATACAAAGTCTGGTGACAAAAATTGTATTAAAGGATTCCGTTAAACACCTGCTATCTAGCCCCTTTGAAGCTCGTTCAAACGTTGAACCGATTGTTTTCTCGGGTGGAAGTAGTCAGCGTGGCCTGCACCTGATTCAATTGTAAGGTACTCATCGCGTTTGAGCCGAGCGACAGCTCTATAAGCAATGATTAAAGAACTGGTGATGCTTTTTCTCGTCTTCGTTTGTTTGTCTTTACTAATTGTTATCTGTCAATAAACTTAACGGTGGCTTAGCTTAGAACATGAGATCCAATCAGTAGGCAACAATCCTGTCAACCGCACTTTTGCCAAACTAAGCATTAAAGGGTAATCTCGTGGTGTTACGGATCACCAAATAACATAATGCAAGATCTTCAGAAGAAACATCACATTAGCCTGGCACAATATAATACAAGTACCTTAAGTTTCAGAATTTCAGAATGTCTTTCACCGTAATGTTATCTTGCCGCAAGATGTCATTGATGCACATCATAAAGAGACTGCATGCGAAATGTAAATTGAACATAAGCATTGATTGTTACAAGTTCGTAAAAGGCGTACCATTCGGGTCCACTCGGCTCATGACTTTTAAAAATTACGTGTACTTAGTATTTGATGAAATGTGCGTCTCACAATTTGATCTGTTTTCTTGATGTTATTTATTTTGAGTAGTATTGTTCGAAATAAACAATCATTTGTATTACTTAACATTTTGT
TCONS_00059496	XLOC_016045	CTCGTTTATTTACCAGAGATGGCCACTTAAGGTAACCCAAAGCTCTGTCACTGTCGCTCATTTTTTAAACAATTTTAGCGGCACGTCTTTGAAGCCTCTCCAATGACGAACTGTTGCCAGCTCCGCAGCAGTTCCACACGGTGTCACAATAATCCAAAATAGGACGAATATAAGCTGTGTAAATGGAATTAGCACAGTCAGATGTAAGATTCCCCCTAATGAGTCCTAGCATTCCCAGTCGTTCACCAAATCGGGACAAACATACTTAACATG
TCONS_00059497	XLOC_016046	CTTACTAGTCAAGGAGCCAGACCCAACAAAAACTGGTTTCGTTCAACCCACCTGACAGAAAAGGTTCGACAGCTGATCCTGATAGACCAATACCTGCTCTTTAAGATAAGATACTATGTAGTCCCGAATTGTGGTACCGCTAACGAGATAAATGGAGCTTTATACCATGATATGGCACTCAGCATGGAAACGAGGCTTAAACAGAAATTGACCTCAAATTTCATCTTTTTCCACTGAAGTGCCCCAAACCCTTCGGAAAAAATGATGATCATGTACCTGCCTACAATTTGAGTGTTCACATGGTAC
TCONS_00059498	XLOC_016047	TGATTGCCGACATTTCTATGATAGCAACCAAAAATTGTTTCTATGCATATCTGCCAAAATGTCCAAACTTTTATGTTTATTTCTGTTGATTTATGACAAAAATTAAAAAACGCGGAATTTACCGGTATTCTGCTGTACAGAGAGTGGATTCTGATTATTGAGCTAAAGACCTCATGTGGAACAATAGGTTTGAAAGCTTCTTTGAAATTCAAAGGGAAACGACCGAGAGTGAAAGGTACTGGCAACAGCTCTTCACAATGTGAAAGCAGTAGGTATTTTTTAGTGGTGTTATTTTGTACGTCAAAAGATGCAAGTTTGCAACATGTTCTAATTTTGTTACGTGTTAACTACAGCCACTAATTTTAATCTGTTACAAATGCTTTGGTCTTGAAAATTACCCCTTAAGAAATTTGCTATCTTTACCAATCTGTGTCGCATGCTAAAGAGTTGTTGAATCGAGACTGTAAAACATCGATCAAAACCTTAATTAATTTATTCGTTGGTCGCATCTGTATCGGAAATGATATTGCTAACAGTCAAACTCTGAGGGGAATGTATCTGTGCCTAGAGGTAATGATCTGATAAGTACGTGCAATTTGCAGACTGACATCAACAACAAAATAGTCACTCAGTGTCAGAGGCACCAGAATCATTGTCAGAGAGCAGCTCTTCATTCAGAGGATTGCAACATCCTTCATCTACCATACATAAACATGCCTTCGTACAAGGGAGGTTACTTTTCTTAAAGTGGCAACTACGTTTGCATTCTGAAGTTGTGCAGCGGCATGTTGTTAGATCCGTCATGCCAAGAGTTCATTGCTGAAAACCACAGTGTTAGCGGCTCTAACCAACCGTTTGCGCAAGTCTGGCCGGATATGGCCCTGGAACAATCAATTGACCTTGAAACCAAGACAAAGGGGGGCACGGTTGGTATGAGTAGGAAAGAAGATGCCGTAGACCGATGTTTCTTAACCATTCACGAGCGAGCAGCTATGACACATGCACCAAAGGAGATGTGTGGTCTAGAAAACTACGACCGCATCGGGACACATAGGAAGGCTAAAGCCACAACGGTGAGCAGAGATGAGAGAGAAGGTTTGCAACATCTGGCATTTCATCAGAACAGCTACACCAGAGTGGACCTGATTTTCGACCAGTATAGGCCTGTCTCAATTAAGGCAAGGGAACGCAGCAAGAGAGGAGAATCAAGCTCGTTTGAAATCAACATCCACGGTGGATCCACGCCAGTACCGAAGCAATGGTCAAAATTCATCTCAAACCCAGTGTATCTAACTCATTGTTCCGCAGTTGTTGAGCCAAATCTATGATGCTGTAGACCGATGGCCTGCAGAACAATGAGTTAGACACACTGCTTTAAATCCATCCTTGAATCCTCCACCTAGGACAACCTTCTACAGAGGGCCTAAACGTGCTGGCATGTTCTTTCTTAACGACTCACAGAGAAAGGCAGCTAAGTTTTGTTTGTTCTTTGGGTTTGAGATGGAAATGTTTCGGTGAGGCATGCCTCTTTAATTTGCATCACCTCTATCTTAACTACCATTTACTCGCTCAAAAGTTGTTCAGTTTATGGAAGATCCTGCC
TCONS_00059500	XLOC_016048	AAGCAACTCAGCCATATCTTAGATCTGCGGGGTGAAAAAATCTTCTTGTAATGGCTTGTCTTTACAATTTTCATGTAGCGGTTAAACGCTGTCAAACCAAGGGTTGGTGGGGTAACATAATAAGTAAATACGGAAACAAAGCCTTCAAATTGGCATAGGGCGTCGCCAAAGACCTATCTTCCGATGATCAGCGTGGCAGAAGTTAACGGCATCCGTACTATTCCACACAGCAGATCGCTGACAGCTAAAGCAATGATATACAGGTTGGTGGTTGCGGGGCGAAAAAATCTTCTTGTAATGGCTTGTCTTTACAATTTTCACGTTGCGGTTAATTGCTGTCAAACCAAGTGTTGCTGGGGTCACGTTAGAGGTGAACATATTGATAAGGCCTTGAAATTGGCATAAAGCATTGCCAAAGGCCCATCTTCCGATGATCAGCGTTGCAGAAGCTAACGCCATGTCTACCGTTTCACACAGCAGATCGCTGACCGCTAAAGCAATGATAGGTTGGTGGTTGATCGCAGGTTTGTGTTTCTGTATGCTGCTATACAAACCAGACTGTTTCCAATGATGCTTGTGATGTTCAATGAAACGCATGCAATTGCCTCAGTTATGACAGCAGGTAAGCTTAGGCTTGGTAGCTCTAAGTTTGACATAGCACCTTCTGAAAATA
TCONS_00059501	XLOC_016049	CTAGAAGTCGATTAGCCCCCAATTGAAATCTGTATCCGACTTAGTAGATTACACTTTTGCTACGATTTAGTTCGTTTAGGTTTTATTGGGTTTCTGTTTCTTTTAATTTTTTATTTCAAAATAATAACTCATGTTGATCATTGACTTTTGAAGATGTGGTGGCTCCTAAAGGAGCCGTTGGTTTTTCTGCTAAGTCCAGCGACCTAGCAGGTTGTTCAGAAGCTTGGCCCATTGATATATGAGCAAGCTCTTAGAAGCTGTCTGGTGTTCTTGTCCCCGCTGCAATATTCATCCCATAGGCCAAATATCTTGGCCTGCTGTTTCCTGTACTTTCTTCGCTGTACCCGCTTCAGCTTTTTCTTTCAGACACCAGCTGGATGTGAAGGGATGTCAGCCGGGCTTCTCGATGAAGCAGATCGATCAGGAGATACAGAGGAAGCTGAGGTCCGCTGCAGGCGCGACGGTGAAGTCCGTGATGCCAGCCCTCTACGTCGTTGTTCGTTCGTACGGACTGTAGGAAGACGGTCCAGGTCGACGGCTCCCAGGTGCTGCCTTCTATCCAGGTTGATCGGACGTACTGGATGAACTGTCAAAGGTTTCCCTCCTCGGTTACTTGCGACTCCAAACGCTCAAACTGTGGTACAATCTCGTCTTCAGGAAGGAACGGCAATGCCATCACGTGACGGATGAAGTCGTGAGTTCCGCGGTCATCCCTGTAGGACTGTTGAAGACCCAAAT
TCONS_00059502	XLOC_016050	GCCAAAAATTGAGTTAATTTCTTTCGATAGCCAAAGTGACGAAATTCTCGATTTCAGGGGTTATGTGTGCTAAATGTGTCTTACCTCGGAGAAATATTTCTTTAAAGTTTGTATTTTCGCGCTGTTTTGGCTTTCAAACCGTGGGCACCAATTTTAAATCAGCGGTCTTCCAAATGAGCCTGTGACGTATGTTATGGGGATCACTTTAGGACGTGTTATCGTTCGGCTAAATTTTAATGCAAATTGCTTCTTCGTCGACCCTTCGTCATGAGCGGAATAGAACCATTTCAGTTCGAACCAGTATATCAGCCTGGAGAAGAACCACCTCAGGAAGAGAGTGTAGAACAGGAGGTAGAAGCCCACGAAGAAAACACTACTTCGAGGATGGGAAAAACCGAATGGTGTTTGTGCGGTGCTTGTGCGCTT
TCONS_00059506	XLOC_016051	CAACTATTCTCACCAGGGATCCCTTCGAACAATGGTGAATTTCAGCATGTTATGTGACTCCAAACCCCTGGGACTTTAGCATGAGAATGGTTATGCAATCTCTTACACGTTTTTTGGCTATATAATCTTATTCCGGTGCGGTCAGTCCTTTATAACCTCAAAAGTCCTTTCCACGGCGTTTGAGGAGGTTTAGCTAAGTGCGCCCCTCCCTCCTCCCCGCAGCGATGATAGCGCCTACGCTCCAGGTAGCTACCTACTCACTTACAGTTATAACATCCTTGAGGCTTTGTTTGTGGGTAGCCCTGGTGAGAATATATTACTGTTTCTACGACGGAAAGAATCTCAAAATTAAAAAGACGGATGCAATAACCTCTAGGCCATTAAAGTAGGAAACCTAGGTGCGATTTTACAGCTCTGATATAGAAAACAATACCTATCTTGATTGCAGTAGCGCAGCTCAGGAAATAAAGCAATTAAAAGTTTCTGCTTATTTATGCAAGATTGGTTTGGAAACCATCGCATGAAAAGAAATTAAATTTACACGTTTAAACTCAGCTGCTATCTACCATGAAAACCAATGTTTCCAGAAAGACCATTAACACTTATATTTACCTAAAAAAACCCATGTACTAGACTCCTAGTATAGAGCCGTGTAGCTGAAAACTACGTAAAGAAAGGACAGTTCTGTTTTCAATCCATGGTCACCATCCTCATTCTGAAATTTGTCAATATAGCGTGGCCAAGAATAACACTCTTCGCTCGTGATTTTACTTGCTTTCGCCAAGAATCTACAAACGAACTTTATGATCGACCTCTGTATTGACATCAAATGGCGCGCGTTTGTGAAAATACGAACTTTAACATTAATGAGCGACAAGATCCTACCCAAGTAAATCAGAGCATCTTCTTTAAAACAACAATGTAGTTACATTGTCGTTTGATGAACCCAACAAGGCACTGATAATTTGACAGTCATAATACCATGAAAGCTGAGGAACTAGCCAAATCGCGTAAAAGGGCTTTTCATACAACATTACGTCTCTCTGAAAGGAAATTATTCACTCATACCGTGTCCTCCCTTCCACCAAGATTACTAAATGTCCTCGAGTTCATATACATAATATTACAAGGACCTACTGTAGTAAAATAAAAAAAAAAATTCAACCAACCTGCTCTATAGCAGCCCTCGTTACCTTTCACCCGGGATGAGACTCGAAGCTATTGATAGCGTTTTTGACCCTAACTCCAAATGCAAAATAGTTTGTCTGCTTCACAAATGTAGACATCACCTGACAACACACGCCCAAGCTCACGCCTCGAGAAAAAGTTAACGATTAATTCATGAAAGCGTCACGCGTTGTGTGACTCGTAAACCACAACAACATACTTCAACACGCTGTAAAGAATAGTATGGGGAACGAAATACGGTCGATTTACAACGATAAATGTTTCGATATATGAACATTCTACGCATTAAATCAATAGAACTTACTCACAAATTGTGTGTCCGTTGTAGTTTCTGATGATTTCCGCCGCTTTAAGCTTGTTTCGCCACCACCGGCAAATATTTCGAAATATGAACATTCTTTGTTTTGCGCTGTGATGTTCGGCGTGCAAATTCTTTAAATTTAATGCAAATTTGTGGTTGGAGGTAAGGATGTAATTTAAAACCTTCAAACAATATCTTGATTGTGATTGCCTTTCTAATTCCGCTCGGTCTACGCGGTATGTGCACTCTGATCGCGTTGCATCATGGTCGCAACACAAAATATGAGTCAGTTGCAACTGTCGCGATCAAGTGAACCTTTGGTGGCAGCGAGGTGGCGTGAATATAAGTGGAATGCAATGAGGATTCATCGTCTGTTGCCGTTCCTTCGAAAGTGTTTACAGGCCTGCTTGATTCTTGTCGTTCCTCCGTTTCGAGGCAACTGACGAGATTCAGAAAGAATCGAGACTGCAGTCCTGCCTAAGAATAGGGACCCTAAGCAAACCACGACGGCGACGGCAACAAGGACATGGAAAAATAAAAGATCTAATTGGCGAAACAATAGTTCAGCACGTGCGTTTTGAAACTTAGTACATTTCTTAGCCTCCCTATGCAAAACAGCAACGAGAAATCACGTCAATTTGCGTCGTCTGCGAACCGAAACCGCAACGGCAAATTATTTTAATTTCCATTCGGAACTCGACGCTTCTTTTATACGTTATGCTGAAGTGTGACGCTGTATGAGACGGTGAATAAATGTAGCCATTTTTTAAATTCTAATTAAAGGCAGCAATTTATTTTTTAAACGAATTCTTCCTTGGGGTTGCCGTCTCGACTGCTTAAGGTCCCTAATATACACAAACGACAGCAGTTACATTCACAGCCGATGCATATCAAAGTTATTTCATACAAGGGTTAACATTTGCTTCAACTTGCAGGCTCTCCAGACTCTCGCGAATGACCAAGAGTTTAATGCGCGAATGATAAAAACAAACATGGCGGCCAGAGTGGAAAGAGAAATCAAAGCCCCAAAGCGATTAATCAATGAAATAAACCCGTTAAAAGCTGTAGCTGATAAGGGCGGAATGCCAAAGCGTCAAAAGGACAATCGCCTTTACGAAATTGCGTTGGAAGAGGTCGACAAAGAAGGCTAGCGAGTAAAAATACAGTTTAACGGATTTAGTGATAAATTCGACGAATGGAGGCCATATGATGGTAAAACCTTTACTATTGTGCGATTGGAACATAAATTTACACCATCCATGGAATCTATAGACGATCGTTTGCATCTCTTCCAAGACCGCATGTGTGGGGAAGTGAAGCGTAAACTATACTCTGGAAGGAAGTACGATCCAGAAATCAGGATTGAAATTCCTGTGGAAGAGGATGTTTTCGAAGTGAGTATTGCTGCTCGTGCAAGAAGGAAAAGAAACAAGCAAGTCTATCGGATTTGTAATCACGACATAGACACCTTTCTGGGGGTCAAATGGGATGGATGGATTTTAAACGCAAATGGTGATTATGCTTATGTGACAGAAGGAACTGTGAGATTTTGGTTTACAGAAAGGAACCCTATAATAGAATACAAGCTCATAGGGGGAAAGTATGTGAGGTCAGAAATTGAAGATGACCATCAGCTTGTTTTTACTTTTGTTCGTGGAGATGGAAATAGACATTAGTACATAACAAGGGGGGACTGCTAAATTAAAGAGTTAATCACAATCACACATCTACAGTTGTTGTTTGAATATATTTTATTATCAGTTTATAATCATTGTCAGTTAATTATTGAAATTGAGTGAATGAAAATATTTGTTTACACTAAAGTTTAAAGAGTTTTGGAATATCTTAACTAACCATAGATATTACATTTATTTATATTTACAGTAATCAACATGTCAACTAGGAAGCCTAGCCCTCAAAGTTAAAGTCAATAGAGAGAAATTTACAATGTACATCTGTGTCCACCTTCCATCAACTTTAATAGGGTGTGCACAACAAACTGCAGTCTGGCATTTCGTAAAGTTAGCAGAGCATGTCTTTATGGTATGACCAAGACCTTCACAATTCCTACACTTGTAACTTTTCTTTATTCTCTCCATGCCAGCTGCTTCTAAGAGCTGTATTCTATTTTTCTTCAAGAGAATCTGTTTTAGAGCAGAAATTCCCCTATGATTTGAGAATCTAAAATAGTGTTTGGTTGCAGTATCATTATATTTTTCCTCTCCTTGTTTTGTAAAATAGGATATGTTTAAATAGAGTTTTAAGAATTCAGGCAATGAGCATATAGTGCATGCATGTATGGGGTAACATCTTTGGCTTGATACAAGCATAGAAACTTATCAAACCATGATTATTTGTTAACTGAGTGGTAGCATCATCAGTTGTAAACTCAAGCTTCAGGTCTCCAATAATTTCCATAAAACTGGCCCATAGTTTCTCCATTTCTTTAGTTTGCTTGAAGTTGGGAAGGAGTGATTGGAAATTTATGCTTTGCATAACAAGCAGTTTTTCTGGTCCAGTAAGGTCTCTATATTCTAATTTCTTGGAGTCTTTGTTTACTCCAGTCAAAGGGAATACCAATGTCCTTCAGAAACTTTTCATATCCAGCCATATGTTTATATTTCTCCCTTGTAAATCCACTAGGAAAAGTTTTCACTTCATCTATAGCATCTTCCCTACAAAGTTGCTGGATAAGAAGCTCAATCAAGTTGTCAGAAATCCTCAAAAATAAGTGAAGTTTGTCAATCATGACATGATCAATTTGAACAAAAGAAAATAAAGGCTCTGATTTACAATTAAACTTCTCAGATTTTGCATTGCTGGATATTTCTTCACATGATCTTACACCAAGGGACCTGTCTGTGAGGGACCACTTCTTGTTGCATCAAACCTTTCACTCCTGGGACACTTGCACCAAATACAAGCATAATCCTGATTTGCTGCACCCAAACCACACACATAAGCTAAGAACTTCCAATCCCCTCCCAAAAAGTATTCAATGTCATATTTATAATCAC
TCONS_00059515	XLOC_016052	GGATAACAGTCTTGCCTGTGTCCGAGGACAGATAGAAGGAGAGCCGTTATTCAGCCGGTTATGTCAACGTTTGTCTTTACGTTGGCCTGGAGGCAGTCATCTCGGTTCTGTCATATCAGGCCGATCAAACATGCCACTTCTAATGTCTTGTCTACAAAAACAAGTTCAGTAACAGGCAGCATTTTTGAGCAAATTCCTAAAGAGGAGCTGGCACCGAAAACCAGACCACGGCTGCGAGACAGGGAGTTTCTCCCAGGCTCAACGGGTGACGGATTCCCAGAGTTCTTGGCAGAGCCAAGTGACTCTTTCCCGGTCGGTATGCGAGTCAATACTGGAGACAAATCCTCTCTCTTAGAACTGGGTGCAAATTGCATGGAATACATAAAGAAGAACCTTGCTAATAGCCAGGCGATATTGTTCCGCGGACTTCCAGCTGAAACAGCAGAGGACTTCTTGGCCTTAACCCAAGGAATGCGAGGTAAGCCTCTGAACTACGAGGGTGGTGCTACACCCAGACCCAAGGAGTTGAAAAATTCTGACATCTACATCGCCACAACTGAGCCCGGAGCGTACACCATCGAGTTGCACAATGAAATGGCGTATCTCAAGACTTTCCCCAGGAAGGTTTTATTTTTCTGCCAAAAAGAGCCTGGCGAGAGTTGTGGTGGCGAGACTCCTTTGGCTAAATGCAGCGACATTGTATCCAAACTTGATCCCGAAGTCGTGAAGAAGTTCGACGTAAAAGGAGTCATGTATGTACGATATCTGCCGGACAAATCACGGTCAGACTACATGCCCTGGCAGCATCAGTTTTACACTGACGACAGAAAGGCAGCAGAAAGAGGAGCACAGCAGCAAGGTTACACTGTAAAATGGGACGATAACGGTGATATGTACCTGTCTTACAGCGCACCGGCCTTTCTTTCTCATCCAGTAACAGGAGAAAAAATCTGGTTCAACCAAATAACAACTCACCACTGCACTTACTCGAAAGCACTGCCACAGTACAAAGGTTCTGATCTCCCGGATGAGAAATATCCCCATCACACCTATTATGGAGATGGAAGTGACATCGAGCCGGAAGTGTTACAACACATCAGAGCAGTTTCATGGTCATGCGCAACTGGATTTCGGTGGAAGAAGGGTGATTTAATAGCGCTTAATAATCTGAACGTTCAGCATGGACGAATGGCCTTCACGGGAGAGAGAAAAATACTGGTGCATATGACGACAGACTAAACCCGAACCTGAATTTGTATTTTAAAGCTAAGAAAAGTAATTTTCGCATATTATTATGTAACATTTTTGTTATGATGTAGTTAGATTATCTTGACATCCTAGAATCTAGAGGGAAAGTTTGATAGCCACGAAATTTCTTCCTTCTGAAATTTGTCGCAGAAAACAGTTTTATTTTGTCTTTGCTTTGGGCGCAATAATTATAAAGATCCGCCCAGCGTAAACTTTGCAAACACATTGTGTCTTTTTGACTTGCAAATGTTTCTCAGCTATTAACCTCAAGTGCTCTGAAACAGGTTATATATTAATAAGGCGCCCAGCCGTCTGAAGACACGTACAGTGGTCTGCTTTGCTGCTTTTATTTCAAACAGAGCAGTTACATCAAGCCAAGGACTATCAGAGGTGATTCTAACTTGTGATTGCCATGGCCACTATACGAGAGAAATTGTTGACGGCAGTCTATGAAGAGGAGCATACAGCCCCAAGTAAAGTGACAATTGTTGGTGTTGGACAAGTAGGGATGGCATGCGCTTACAGCATAATGCAGCAGGGTATTTGCCGTGAACTGGCCTTGGTTGACATGATTGAGGATAAGCTGAAAGGGGAGATGTTGGACTTGCAGCATTGTCAGCGGTTTGTCAAGAACGTCAGCATTCGTGCAAGCACTGATTATGCTGTTACCGCAAACTCCAACTTGTGTATTGTGACTGCGGGTTCACGTCAGAAAGAGGGTGAAAGCAGAAGGGATCTGGTACAGAGAAATGTCAACATCTTCAAAGCAATCATTCCACAGCTGGTGAAACACAGCCCAAACACCATTCTGATGATTGTCTCAAACCCAGTGGACATTTTAACTTATGTGGCATGGAAAATCAGCGGACTTCCCCATGAGCGCGTGATTGGAAGCGGAACGCACCTGGACACGGCCCGGTTTCACTTTCTTATCAGTGAAAAACTTAACATCGCGCCAAACAATGTGCATGGATGGATCATTGGGGAGCATGGCGATGCTAGTGTGCCTGTTTGGAGTGGTGTGAATATTGCTGGAGTTAATCTCAAGGATCTCCACCCAGACATCGGGTCTGATGGCGACCCGGAAAAATGGAATGAAGTACACCAGAAGGTTGTGAACAGTGCCTACGAGGTGATCAAACTGAAAGGTTACACATCCTGGGCCATCGGTTTGAGTGTCGCCACCATGAGTCAAGCGTTGCTAAGGAACCAGAAGAACGTACATGCTATTTCAACCCTTGTTAAGGGTTTTCATGGAATCGAAGAAGAGGTGTTTCTCAGCCTACCTTGCGTGCTCGGCTCCCATGGCATCATGTACGTCATCAAGCAGACTTTGGACGAAAACGAGGCAAAGAAACTTCAGACCTGCGCGCGCACGATGAACGAGATTCAACAGAGTCTTGAGTTCTGAGTATATAGTGGTTGTCGCTGTAAAAGCATAGCTGTAAGTTATATTAAAAAGATGAGCTGTTTGTAAGTTATTATTTTCTAGCTATGTATGGAATCATTGGGCTCTCGCTGTCGCTCCAGACTACCAGCAGTCACTCCTTTTCTGAGTCCTTCGCGCGTGTTAAAAAAATTCAGTGAAGAAAACAAGTGATGTGAGAGCGCCGCGCGGAACTCTGTTCGTGCGCCTCATTCCTGAAGTTCCAATTTTATTTTTTCACTGATTTTTTTTTCGGGACTCACGCGGCAGACTTTGCCGAAAAGCAGGGACTGATCCACTAGTAGTTTACTCTTGACCCGTTTTACGTTGCAGTTGTTTTTTCGCTTCTCCCAGGGTGGACAGTGAGAAAAAGGAATTGCTCTCATTGTAACCTTGAATTAAGGAAAACATTTGCTTGAGATGCTCAGATGGCTAACTGTAGACAAATTACTGTAACTAAAAATTTGAATAAAGCAGCTTAAACTGGACAACGAAACAAAACTTCTTTTTATTTAGAGAAATATATATACAAAAAAAACTACGCTGAGTAATATAAAAACAGCTCCTGTCGCATAAAAAATAAATAATCATCAAATCTCAAATGAATGCCACGAACGAATTACTGTCTTTCAAATTTACAAAAGTATAAAAATATGCAGCTGTAGTTCCGAACAATCAAATCGATAACTACCATTGAATAGCATTTAGCGAGTTGTTTGCAACACAGAAAGAACAACTTTAAACTGTGTGTATTTTCTGACATAATTATCTCCAAACAAGAATTCATCGAAGGATCGCGCTTTCCTTTGCCAATCGTCCAAGGATTTCACGTTTAACTTATTTCGTTTAAGATGGCAAACTGATTTTCAACGTCGGCAATTTCAACTAGAACAAACGAACTTCATAACAAAAACGACAGCTATTCTCTTATATTTCTGCTGTCGGCTCTTGCGTTCCTCATGGTTCAGATAATTTCCGTTTCACTATCGCTCGCTACCTTTGTCTTTCGTTCAAACCGCCCTCTTCAGCAGGTGACAAAGTGCAAACGCATTGCAGACCTATGTTGTGACGATATGTTCGTCCTTCACCACTTCGACCCCGTTTAGCTCATCTGGCTCCATTTCCGATCGGTGGTGCCCAGGCCCTTCTTGACTCGGATTTTCAAGAAAGTTATGAACAAAGTTCTGGATCTCCCCTCTAGCTTCTTTAAGCTTCCTCTCAGCTTCAATCTTGGCGCAGCGTTCTTTTTCCAGCTCTTGGAGTAACTCATCGTTTCGCTGTTTAAGAGCATCTTGGGTCGTTTGTCTCAGCTGTTCTTCAAGCAGCTCACATCGTTGTTGTTCCTCAAGGAGTTGTTCAGCCAGCTTACGCCGCGCTCTCTTTTCTTTCTTGAGTTTCTTTTGAAGAAAAGCTTTTCCTCTCTGCAGAGCAGCGGATTGTCTTTCGGCTTTCTCTCGAACCTCACGCTCGCGATGAATGTATCGGCGAAGTTCATTTCTTTCGTAAACAGCTTGTCTCTCGTTCTGTCTCGTATTTTCTGCAGCCACCTTCAGAAGACCCTGTATGTTCAACAGAAGACTTTCCGTGGATCCAGGCTCCCTGAATTCAGGCTGAACTCTCGAGATAACACGTGTGGCGAAGAGGCTGACATTTCAGAACCCGTATCATTAACAGCGGCATTCCTGAACTCCACATGCTCAGATGTGCCAGTGCTACTGACATGAGGTACCGAGGCTTCAACGTTCATTGGCTCTCCCACACTAGGAGACCTCCCTGGGCTGCGATTGGCCACCGCTGATGCACCGTTGCTAGGTGGACCGCCATTCGTTGCTGGACTCAACACATTTCCTTGCGGACTCAAAGACGCCTGAGGACGAGGTGGAAAGTTGAACGCGCATGACTGAGAGTTTGGCGGCACGGCAACGCCATTGGGCGGGCTTATGATACGTGATGGCGGAGCGTTCGTTGGAGAATGAATTACGTGTGTGGTAGAATATCGCGGGCTCCCGTGAAGACATGGTGGCGTGAGATTGGACGGTGTCATGTTCAGAGTGCGCTCAGGCGGTCGAGAAATTGGCGTTCTGAACTGTGGGTCTTTCCTTTCAGCCCCAGTTGAATTGTTGTTGGCATCACGTGACCCTTCAATCGTCAAAGTTACACCAGCATTAGGCGACGAATCGCCCGAAATGGACTTGTTCGTATCGTCTGTCTTCATTGGTTCTCCGTTCGATATGTTGACAGGTCTTTCAGCGTGATGATCGACTTTGAAATGCTTGAACGGATTGTTTAGCAGCTCGGGAGGAATGTCGGGGTTCTTTTTACGNNNNNNNNNNNNNNNNNNNNNNNNNNNNNNNNNNNNNNNNNNNNNNNNNNNNNNNNNNNNNNNNNNNNNNNNNNNNNNNNNNNNNNNNNNNNNNNNNNNNNNNNNNNNNNNNNNNNNNNNNNNNNNNNNNNNNNNNNNNNNNNNNNNNNNNNNNNNNGGGTTTCCACCCGTATGACAGTCAGACCGAGGAGAAAAAATGGAGAATGTCTCTTTGCTGTCTCATTGAATACTATGGAAACTATTAAGTCTGGATTACCTTTTTTCAAGTGGAAACTAATTGACGGATCATAATTTTTTGCGTTTAGGTTATGGATAGGGTAAGAGTTATTTTTATAGGGGTGAGTTGTCGGCTTATTAGGAGTTAGGAATCGTCATGCATCCGATCAGTGGCTACAAAACCCAAGTCAGACAGAACTGAAAGAGTAGAGTTATTTTCAGGAACAACTGTGCAGTAGTCTGAGCTCAAAAACAAGGTTAAACGTCAATTTCTTCTCTTTTTTTGCAGATAATTCACACTCCGTCTGAGGAGAAATTCTAACTTTTCTTTACTTCAAAACTGTTTTCAAACCTCAATAATAGAGCAAAGGATGGCATAAGGTTTGAAAATGTCCTTAGGTAACACCTTACATTGAAACTTTCACCTGCGAAAGATTTGTTTTGAGTAAAAGTTTCAAAATTGTCTTTTTGAATAGTTCACATGTTGTCCAAATATTCCAGCAGCGTTCACCTTTCCAATTGCTTATCGATTCACGACTGTCATCATGAGAAGC
TCONS_00059531	XLOC_016053	GATCCATTAAAAACTTCGAGTCAATTAACATAAACACTTTGTTTTCGACTGGAGTTTTCCTATTGCGAAAAGTAAACAAACTGCCTTCGCACCTACTGAAAACAAAATTTACCTTTTCCCACTGTGAGATAAAAATGTTTGTCCAGGGCAGTTACAAAATCTAAAGTATGTTATAATTTACGCCGCAAAATGTGTTGTACCCTCCCTGAACACAATAGGAAATAAGTAATTTAGTGTCCAACAATAGCTTATTCAAAAAGTGTAATTACACATTGTGGGGGTTTCCGAACGAGTATGCACATTTACGCTTATGAAGTGGTTCATTACGACAAACTCTTCCCGAAAATTCGAGATTTCGTTTCAGAATTCTAACTTAATTTAAATAGAATTGTAAAATCTGAAACTAAATGTCTTTGAATAATTGTAACGAGCGATGTTATTGTACCTGATAATTTCTTACCTGTAAAGCAAACAATCTTCGTAGAGTCTGTTGAAATCTTCGCGCGAGATCAACTTGCAGCGATTTACGACTTGACCTATGGCTCCAACACTTCGCATCATGCGAACTTGCTCCACGTTGCAGTTCTTTCCTTGAATGTTCATCCGTTTGAGTTTTGTGTACACAGTGTGCATTCCAGACACAAGATCCTTCAGAAAATACTCATACACTTGCGGAAAGCAAAGCAAATCTTCCCCCTCGACGTTGAAGGCGGCGATTTCTTCCCCGTTCAAATTTACCATTTTCAATTTGTAATCGCTCCCGTACGGTAATGTAGGAGTTTCCACTTCAATCGACTCGTAATGGTTTGGCGTTTGAGGAGAATACACTGGCGGCTCCATGTTTTTTTATGCCGGAGTTGCTGATCGCCGCAATGCGCAATTGTGTAACCGGCTCAGCGCATGCAAAAGTACTAATAGTAAACTCCAAGAATCAACAACTGTTAAATTTTGACAATGTCTAACCACGTGGGTAAACTTAAAAATCCCGCAATGCTCATGCGTTAGAAGGTAGCCACGCCCAAAAATCACAGGCCGCTGATAGGCGATTGGTAGAAATTAGCGAGACTGTCATCAATCAGTCTGAAGTTAGATTTGTGATGTTTTCTTCTGCTGGGAAGAAGAGTTTTTTCTTACACTAACAATCGCACCCGGGAATCAATTTTCAGATTTGATATTTGCCAGTGTGGCGTGGGTAGCTCTTGGTTTGCGTGGAGCGAATCATAAAGCTTTCGTGTGTTTGGCATATTTTTATGGACATTCCAAGACAAAATTGAATTGACTTAGATAATTACACATCAGGAAAATGGGTCATTTAGTAAATAGCTCGCTCCCGGAAACGCCAAGATCTGTAACAGTGTATTGTTTTCATGATAATCTGAGCTTGCATTTGCCAAATGGAATATGAATGATTTTGACAGATTTGCAGACTTGGGCACAGGCATTTTTAACGCGTTGATCGAAATGTGTGCTTCTGTAGGCGATATTTGATCAATATCATAGATTTATGGTTAAAAATAGAATGTTTTGGTTGTGAACTTGATTTGTTAAGTCAATTCTGTGTATTATTTGTGAATTCCTTTCTCACGGCGTATGATTTTGTTGATAACAGAATTCAGCGACATTGAACAGGAATACGTCAAAATCAAATCTGATTGATCCTTTTTCTAACAACAGTAACTCAACTCATTTTCGCCTTGCAGATCACGTCTCAAAACCCCAAATATCATTCTATTTGAAAGAAACACGGCCTAATTTTGTGGATTCATTGGGTTTCTTTGTGTGGTGGCAAAAAGCATTGCATAAATACACCCTTGAACCGTGCTTAGCTTTGTAAAACCACATTAAACAATAAGAGACTGAGGTGTCAGAATTTCAATTAACGTGAAATAACTCAGTCGCCGTTTTCAATAAATCAGAAACATTCTGAGGAATGAAACTTGAGGAGAAAAGCCTCAATTATTTCGAAAGCT
TCONS_00059536	XLOC_016054	GCTGAAAGTCCTTTCGTGGCAAAAAAGTTTCAAAGGAAACATGGAATTTCGTATCGCACCACCCCTGCACCACATTCAGGCTTTTTAATGAAAACTGATAGTTTTAATCCTTAGCTAATTTTCATCATTTATTACATCTTTTCTTTAAGTTCTTTTAACACGAGGGGATTATAAGATTTACAAAGTCTCTACACGAAAGGTCAATAGCATCGCTTAGTTGAAACACCAAATGATCGCGGTATTCTTACGTCCTCCGGTAGTGCTTGGCTGAAGGATTTCAGTAAATTCCTGGTTATTCACTTTTCTTTGCGCAAATATTCAACTCTTTCTGTAATTTGAGCATGCAATTCAAAATGTACTTAAGATGGTATAAATGAGACTTGGCGTTTTTAACGTGATTTACGCATTAAAGAAGAGATAAACTAAAAGAGAATTATCAAAAAAATTCGCAACGTGATAATTTGAGGGGGAACATAACGAACGCAAATCAGGTAGTTTATATGAGCGGAAGAAGCCCACGTTTTATATTTGGTGAAACAAGACAATGCGTGGCATTGTCACAGACAATACGTGGCAGCGCAATTCGGTCTATAATTCTTCAAGAATTAGACACCATCCAATTTTAGGCGCTTCTTGACTTTACGTGCTATCCAGTTAGAGGCACCCTAAGCGCCGGACAATCGTCGGTGATACCCCACCCAATTTTTAAAGCAATCAGATTTTTGGCGATTTCCCATTAAAAGGCGTCACCCAATTCTGGGTTCAGTTCTATTTTAGAAACCAATTAGTTTTAGACGCCGACTAGTTGATGGCGCCATTTGATTTTAAGCTTTATCCCACTTTTGAAAAGCCTAATTAAAATCGCAGGCAAACTGAGGGCGATACCCAATTTCTGGCGCTTGTGAAATGAGGCTTCGAGCAACTCCAGGGATCATCATCCAATTTAGCGATATATGACTTATGGCCAAAATCGTGTTTTTTACATGAAGCGGTTTAGAAAACAAACAATTCAACAAACTCCTGCTGGTTACATTGGGAGTTCAAACGATTAAATTCACCGTTGTAAGCGTGGCCATCCTTAACGAGATTTCATATTTCGGAGACGCAATCAAGCAAAACAAATGTTTAGATTACTAGTCTTGCTAGATTGGTAATTTTTTGATAAGGAAATCAATAAATTCTGAGAAAGAGGTTTTTCCCTCGTGGTCGACATCCGAACGGGAAGATTGAGATGTATATGTTGTGGTTCAATTTTATCCTTGGTTCAAATTTTATTTTCCTTTGTTTCAAATTCGTTATAATATATTACAATACCCAAAAACAAAGGAAAAGAAAATTTGAACCAAGGATAAAATTGAACCACAACATATACAGCAACAGTGCGACCAGGCCTTCATTATTGGCGCTTCAGCAAGAGTATTCCTTCGCCTGTGGGGTAGTATGAGGTCTTGAGCAATGCGAGCTGGAAAGAGGTCTGCAAGGGGTCTGGTACTGTCTCATTATTTGTGCCAGACCCGTAGAAAACCTCTTCAAACTCTTCTCAAATCTTCCTGCGGGTGGAAACGCGCGTTCAGCAGGGGCTACAACATAGCAGACAAAAAAGACTGAGATACAGCTTTATACAGCAAAAAATATTCCTCCATCCTTCTTAATGAAGGATTAAGAGGCGCTTGCCAATTTTAGGTTTCTAAATCATCTGGTAAAAATTTCTAATTGTGATGTACACTTTATACATGCATAGTTTGTCTCTATTACGCACACTTTGGAGAGGACAACATTTCCTTGCCAATTCAGAGGTGATTAAGATGTAACTTCTCCCTTCAATATCCATACATTATCCAGCAAACAGGTAATGAGAATGCTCAAAGTTATCAGATAAAAATTGTTATAGAGTTTCAGTCGGTGTCGGGTGAGGATAGACTGACCTTCAGCTGGGGATACTCTCTGTATACAACACCACATTTTACCTGAAAGAGTATAGCAGCTAACCGGGATAATTTCTACCTTTGTATTAAGATTTCGAGAGTCTATAGCCAATGACTCGACCCCATGCCGTCGTCGTTCGTTAATACAAGCTCAGTGACATTCAACTTGTCCAGTAGTGTTGTAGTTTTGGAGCCATATTTACACCTTTCCTTTACCAAGGTTGAAGATAATAGATCGCAGGTTCAGAGCCAAAAAGGCATTCTGTGGATCGCAAGTTCGTAACATTTCTTGCACTACGGCGGATATCTGAAAGGCTTCGAAGTATCGGCGATTAGACTTGATTTTAGAGAGTCTTTGTAGGACAATGCTCAATTTTTCTAGTATTTTAGGATCCAGTCCCTTGTGTTGCAGCAAATTCACGGCTGTCCTGAACCAGAGTTCGTTTGAACAGCTATCCAGAAACACCGCGGTAAATGCTGAGAGTGTATAACCAAGGGGGGGTTAGTGTCTCTTCGGATAACATTCTTCGCCGCCTCAATTACATGCATAATGCAGAACGTTATTCGAATGCCTGGCTAAAAGCCATACTTAAATCTATATCTCTAGAGGCATACTGAAAGGAATGGGTCTTGGCTCAAAAACCAGTCCATTGGTTCGCTTCCAGATCTCTTCCGCGATTGAAATTAAAAACGTTAATATCACGATCTCGAAAGTTAACACGTCATATTAAAAAAGAGAAGAAGAAAATATATTAAAAAAGAAAACATTAAAAGCTTTTTGTAAAGCAACTGCTAAGGAAGCGCATGTTATAGCTATAAAGTACCGCAATAGTTCGTAGACCCACAATGTTTGATCTTGGTTATAGTGGACATGAATGGGTTGAGAATTACCACAACCCTGCTCTCGTTCTTAAAGTCGCAAACTTCCAAGGAACAGCTGCTATTTTCTGTTTCTCACTCTCAATTTAGTGCCATTCCTTTGATATCCCACCACTTCTTAATTTCAATAAGCACACAGGCGCTAATTCGAGCTTAAATGAGCAACAAAACCCCTTCTTTACAACGAGTGAATAAATTAGTAAATGGGACTTCTGAAAATGATTCGTTGTAAAAGGTAAGAGTGTAAATCTTTGACTCTATACATGGCATGGCATGAACCGCATCAGTTTATCACGAGCTCAAACTTACGTGAATCGACAGACATCAGTAGCATTACATCGACAGCACTTCCGAGGAGAGCCTGGTAAGGAGAAAGATGCAGAACTTTCAGCTGAAAAAACCAACTTTTTAAAAACGCTCTGGATCCAATTATCCTATCCAGTAATTTTCCTGCAGATTAGTGCAATGATTTATCTAAAAGACCATGTCCTGTGCTCTCAATATGCTCTCCCTCTAACGACCTCCGTTTGAAAAAGAGTTCAAAACCTCCCCTCAAGGAGTGATAATCAAAAGTAATAATCAAAAATCTCTTCAATGAGAATTAACTTCCCTGCANNNNNNNNNNNNNNNNNNNNNNNNNNNNNACTGGCTTCATGTATGATAACACCACGTATACTCCCTCGTAAGTAAGAAAAATCTGCTTGCCCCAAATCGTCTTTCAAGTCAGTTTTTAAGACATCAAAGACATGTGCCAAATAATCGACTCGAGCGAGTGTTTTGAGGATAATAAGAGACGAAAGAATCCTGACAGCAATTGTGGGGCTATGAAAGTAGATGTCAACTTTCTGCTTGTCACTTTTCAGACAAACTCCTTCCTCTGAAATTTTTGACACCTGAGGTTTGTACAGTTCTTCACCAATATGTCGCAATGTGGACGCCAAAGCAGTTCTCTGCGATCCTTGCACTGTCTGTTCCATGTAAACAATACTCCAGTAGGTGAACTGTAAGCAGGGCTGTTGTAGGCGAGGATTAACACTTGGCAGAATACTAAGTATGTCTGACATGCCGGGTAAAATTTTCAAACATTTTTCATGTACCAGAGACGAGGGAATGTCTAGTTGCTGTTCTTGTAGCCTTCCTTGTGGCGAGTCCTGAAAAGTTGGCATCTTCTGAAGATGAACTTCTGAAGTCCAATCCAGCAATACAGCCAACACTTCAAATAGACCAGAAAAATTCACCTTGTTTTGAGAGAAAGACACTGACTTGGCCACTGTCTCACTTTTGCCATGTGAAGTAAGCTTGTTATTTCTTTCTTTTTCAATCTCTCTATCCTCTGGCTTGGAATTCCTCTGCAAAAATTCGTTCTTTCTCTGCAGGTTAGCCAGTCTGTGTTGAACACTCAGAGCTTGAGTCTCAAGCTTTTTGTTTTGAATTTCAAGGTCAGAGATCTGTTTCTTTAGCGAGTCATTTGCAGTTTTTATAGTATCAAATGACTCTTTAATCCTCTTGAGTTCCTTTGTTTTCTTATGGATGATTTCTTCAAGCTCACCAAGCTTTTGTTCATATTCCTCAGTTACAGCTTGGCAGCGATTCTCAACCTCTTGAGTCACCACTTTGTCAATAATAATGTCAGTTGTGTGGCTGAGCTTTTCTGCATCTCGTAAGGCCCTCTCCCTTTCACGTAACTGAACTTCACGTTTATGAAGAGCTTCACTTTCTTTCTGCAGCATCATGCTAATCTTGTTCAGTTCTTTGTGTACCTTTCTCACATTTTTTGCCTCCAAATGATGCTGTACATCTTTATCATATGATTTTGTTGCTGGTCTTTGTCTTGCATGAGAACTTGGAGACTTCATGTGAGCTGAGGAATAGTCTTCATTATCATCAACATCATCTTCAGTTTCAGAAGTTTCTGTCACAGTCTCAGGAACTACACCATCACCCTCAGCTACTGAACGCTCCAATTGTTTGGAACCCAAACGCACAATCTCGTACATAGCTTTTAGAGCTTTGTTGTACTGTCTCCTCTCAGAACTAGAGATACCAGAGGTTGCATCCCTGGCTGTGTGAGGTGGAGTGAAAAGATTTTGGTCTGGGGAGGGAGGATCGGGTTTCTCATCTGCATGAGAGAACACACCATCCATTCTCTAAGCATGAGGAATTTTAGAACGAATGACAACTTTGAATCTCAAAAAGGTTCACATGAGAAAGCCCTCTCTCTACTTACACAAATGAAATATGGC
TCONS_00059540	XLOC_016055	CCATGTACAAAATCGTTCTATTTTTCACGGATAAACCTTCCCACTTTAGGAAGCTACAGATAAAGCAACCTTACTTGCACACGCTCTGTTTCCTTAAATTTATAATATTCTGAATCGCTCCGTAATTATAAACATTATAGGAAATTTTCTTTAAAAAAAAACAGCGCAGAATTTCTTTATGTACAAAAATAGGAAGAACTCTGCACTTTATATTATACGATATGAAATGTTTTGTGGAGTGAAGATCTTCGCAACAAAAAACCTACAGAAGTACATGTCTGCTGCAAACTTTAAAAACACAAAGATTTCTCGCATTAAAGAGCTCTCAAAATAACTGTCAGGTTAAATTATAAAAAAGTTCTCTATATGAATAAAACCAAGATGGCAACACTGCACAATATATTATACGATATTAAATGTTTTGTAAGGCGAGAATCTACCGCAACTTGAACCTCCAAAAGTACATGTCTGCTGAAAAATTTAAAAACGCAACGATTTCTCACATCAAAGAGCTCTTGAAATCACTGTCAGGTTCATTATTAAAAGTTAATGCATATGAATAAAACCAAGATATGAATTTCCTTTATCGTAAAAAATAGCATATGATGTCGAAATTGCAAGAGGAGCCTTCCAGAGCGCAAAGTTATAATACGATATCTTTACAAAATAAATTCGCTATACATCGATTTCTAAATTAGATTCATTGTCTGATATAGACGGCGAATGAGTCAAGTCTGAGTTTGATCCATCGTGCGAGTCTCTGCGCAGGTGCAGTACAGGTACGTGCATCGAGGACGGCCGAGAACCGGATTTGGGCGTGGTTCCCGAAGTGGGAGAAAATGCCGGGGTTGATGCTCCTGTGTCCAAAGGAGAAACTGAAGGAGAACGAGTTACTAAGGGCGTAATAGCCGGAGTAAAGTTCGGTGAGAATGCAGGGGAAGTGTACCGTGTGGAAGGAGGACTAATAGGTGAGCGCGGAAGTGAAGACACCGAAGAAAGCATGTCCGTTGTTACTAGCCCTGTTGCAGGGTTTCGGGAATCACGACTCGAAGGCAAGCTTAAACTCACAGTTTTCTTTGGATGTGCATCGTCCTTCATTTTACCAATTTCAAGAAAAACATCCGCTAACGGCTGGAACTGCGGGCCCCAGTCCAGAAGGTAATCCCAATTGTAGCTTCCTGTCAGCTCTTCCCGACTGCCCACAATCGAACTCAACGATCCACCGTACGAAGGATGATCGTGTCCTTCTTCAACAAACGGTCGCATCCCATCAATAATCGATTCATCTTCGTCGGCGTCGACTTCGGCTAGCTTGGCGTAAAGCAAATTGCTGACGTCAACTCCGCCGTCCGCCTCTCCACCTCCTTCTTCGCCGAAGACATGGAGACTTTCTTGACTTCCAAGCCGTGCCAGCAATTTTTCGATTTTGTCCGAGTGTTTATCAATCGCCAAACCTTCCCCTTGCATCATGCTACTTGCGTCGCTGATTGTAAGTTGAGAAACTTGATCAGAATCCTGCTGAATTCCCGAATCAGGTCCCACAACAGTTTTGACATAATTCTCGGAGTGTAAACTTCCAATATCTCCGTTTACGATCACCGGATGACGCCCGTCTTCAAAATCAACGCCTTCTGAAGAACCTCGGCCGCTCGACGCGCTATTCGGTGTATCCGAAGAGTCGGTTCCACAAGCCGGTGAGTCACTCGGGCCGTTCAGAGGCGAACCTTCCTGAGAGACACCGCGAGGCGTAGAAACATTCTCTAGGGATGAATCCACGTGGTTGATATTCCCATTTGGAGCTGAATACACCGTAATCTCATCGAATGAACCATCATAACGCAACCGAGGATGCTGACGACTTCTTTTCTTCTTCTTCTTGCGTAAAATAATGGCCGCCATGACGATGAAAGCAATCAAAATTACCACTACTAAGATTGCTAGGCCAATAATGATGTAGGTATTTTTGGATATTCCTTCGTCATCGCCATCACCTCTTTCTTCCGTATTTGCACATTCGGCGCAAGCAAAATCAATTCCAAACTCTACCGCTGCCAGCCCCTTGAACGAGTTTGGCTTACCACTGTCTACCTGCACGCGAAGCTTGACCTTTGTCACGTCAATCTCTCTTCGAAACCTCCGTGATCCGATCGATACATCATCGGTTTCTTCGACACTTCTTCGTTTTCGCCGTTTGTTGTTCACTTCACTGAGCGACTTGTTGACGAAGATAATTCCAGTGGTTTCATTTATCGCAAACACATCTAAACTGACAAAGTCGAAGGAATAACGCAAGCGGCCATCTTCGCCGTCATCTTCGTCGGACGCGACAACCTGACCGACAACGTAACCAATTTTGGCGTTTCCAGGAACTTCTTCGAACTCATAGCTCGACTTTTCAAATGTAGGTTCAAATTCGTCCACGCTTTTGATGTTCACTGTTAAATTTACCGTGTTATCTAAAGGAGGTTTCCCTTTATCCACGGCTTTGACTAGCAGCCAGTAAAGATTACGAGCCTCGTAATTGAAAGTAGCGTTAGTACTGAGCCTTCCGCTGTCGCTTTCGATGATAAACAGACCTTGTCCACTCCCTCCAATGATGCTGTACATAACGACGTTGTTTTCGCCTGAATCCCTGTCTTTCGCGTTAAGCTCGTAAAAGAATGTTCCGACGGGGGAATTTTCTTCCACTCCGACATCTTCGGGATGTGGTATGTGAAATTCGGGTTTGTTATCGTTCACGTCGCGTATCTTGATACGCACAGATGCAAGCTTTGACTTTGGCTTAAGACCTTCATCACTGGCTTGTATCGACAATCTATGTTCCTTAATACTCTCATAGTCCAAACTCGTGATCGTAACAATTTCACCAGTCCTACTGTTTATTCTAAAAGACTGCTTGTCATTTCCTGAGAGGATGGAAAACACCAGCCGCCCATTGGCTCCGGAGTCTTTATCCGTCGCATTTACTCGGACAAGAGTCGTTCCGATCGATACATTTTCGTACACTTCTTTGACATATTCCGTCGGATCAAAGACTGGTGAATTGTCATTGACGTCAGTAATAGTAATGTTCACCTCCACAACAACACTCTTGTTTGTGCTTTCATCTCGCGCTTCAACACCCATTAAGTAATTCTTTTCCGATTCATAATCCAAGCCAAAATCGTTCACTTCGATGATTCCACTTCGAAGTCCGATCCGGAAGAGATTTTCTGAGTTTCCAAATTTAAACTTGTAGCTTATCTTGGCTACATTCATTCCTGAGTCATCGGCGGCGGAGACTGTCAGAACTGTAGTGCCAGGTGGGGCGTCTTCGGCAATGCTCTTTTTATACGCTGGCTCCCTAAACATTGGTTTTCGGTTGATTCGGATTTGCACCGTTACGAAAGCACGCTGTTGAGGCACCCCTCGGTCAATGGCCGAAACCACGACGAAGTAAAGCGATTCTCGATCACTAGTTTCGATCTTTTTCGCCGTGTAGATGACACCCGAGGTAGCATTTATACGGAACACGTCTAGAGAGGTCACGAACGCGTATCTCAGTTCTCTGTTTGAGCCATCGTCCTTGTCTTCAGCGCTAACTTTTAAGATGGACGTACCTTGGGCAGTCTCTTCTGAAAGTGTGGCCTGATAGGAGCTTTCCAAGAACTTCGGAGCATTGTCATTCACATCTTTCACGTTAACAGTCACTGTGGTGTGGGACTTGTAACGGCCGTCGCTACAAGTTACATTTAGNNNNNNNNNNNNNNNNNNNCTCCTGTCAACTGATCGATGCGAAACACATCATAACTAGTCTTGTCGTTGCCAAAAGAATACATCAAATTTGGATGTTTGTCCTTGTCAGTGGCAGCCACGCGCTTAACGAGGGACCCGACTCTTAGATCTTCGTTAACGTTCACTGAATACGGCCCTGGGAATGTTGGGATGTTATCGTTGACATCGACAATGTTGACAACCACATGGCTTAAACTGGACCTAGATGGGGTTCCCTTGTCTGTCGCGTTAACAACCAAATCGTAAACTGGGTGCTTTTCGCGATCAAGGATACCATTGGTAGTAAGTACACCACGCTGTGCATCAATGGCAAACTTACGATCCACGTTCCCAAAAATGATCTTGTAGGTCACTTCCTGGTTTTTCCCAGAGTCCTTGTCTGTTGTAGAAAGATTGGCCACAGTCCTAGATGTAAAACTGCTGGACTGCAATGCATCATCCTCCGACAGTTGAACAGAAATATTTGCGGGATAAAAGACTGGATTGTTGTCGTTTACATCCGTTAGGTTCACTTGCAGTGTTAGGTAATCATTTCTTGACGGTTGGCTCTTTCGTGACACAATGATGCGAAGGCTGAAGTAACGCAATCTTTCAAAATCGAGGTAGGCCGGGTTTTGCACTGTCATGATGCCGTTTTGGGCGTTGATAAGGAAAGCGTTACCACTGTTACCATCGACTATGCTGTACACCACATCGTTCGATGGATTTGCCAGTACTCGGGCCACTTCGCGACCCTTTGGGCTGTTCTCAGGCAGGGAAACGAACACTGGCGTGCTGTTGACGAATTTTGGTCTGTTGACCGTGGCGCTTCCAACTATAATTTCCAAAATACCTCTCCCGGTCAAGTTACCTCCGTCATCAGCGATGATGTTCAAAACATAAGCTCCGTCGGGTATATTAGAGACACCTGGTTTAACTCTCACACTTCCACTGTTACTTTCCAGCTGAAAGAACCGATTCGAACTATTAGCAAGCCTATAGGTCATATGGGTTATTGAGCTAGAATCTTTGTCTTTAGCGTGCACTGTCACTAAGGTATTTTGTGTCACAGACGAACCAGATGCGATAGTAGCCTCGTAAGGTATCTTCTCAAACACAGGGGCGTGGTTATTCTCGTCGATGATTGACACCGTCACTCCAACCGATGTCTCTCTAGGTGCCACTCCTTTATCCGTTGCCCGGCAGAGAAAGTTGTAAACGTTCTTGGTGTAGTAGTCAAATTCTTGCAAGGTGTAGATAGTTCCTGATTTGGAATCGATACGGAAAATACCCAGCGCTTCAGTACTTAAAGAAAACGTGATTTCTCCATTCTTTCCCGAATCACCGTCCGTGGCTTTCGCGCGGAGAATAGAAGTACCGATTTTGGTAAGCTCCCGGATGTTTAAGCTGTAAGAAGTGTTCACAAACTTTGGCGAGTTGTCATTTTTGTCGCCAACAAAAATTGTCACGTGAATACTGGAGTTATAAAACGGAACAACGACGTTCCTTGCCTCTATGACTAAATCGTAGCGTGATTTAATTTCTCTATCGAGCTGACCTGTTGTCGAAAGTACACCCGTAAACTCTCCAACTGAAAACTTCACGTCTTCATTACCACGCTGAATAATGTAGCGAAGGCGACCATTCTGTCCAATATCAGAATCTAGAGCTCTCAATGTGTGAAAATCGAAAGGGGGCGTGTGCTCTAAAACAGTCAAATTAAGACGAGAGGGAGTGAAAACGGGCCTGTGGTCGTTCACGTCAAGAACTTTAATTTTCACTGTGCAGGTTCCCACACGACGAGGATACACGTTGTCCGTAGCGTAAACAGTGAGAGTGTACTCGTCTTTTTCCTCGCGATCAAGCGTCGAATTCGTATAAAGCACTCCACTGCTGCCATTAATTGCGAACTTGTGATTCAAGTTTCCTCTGGGAATACTGTAGGTCAAGGCACCGTTTTCTCCGCTGTCGAGGTCGTACGCGCTGACCGTCATCACAGGGGTACCCACGGGCTGGTTTTCGCTCACGTTGCCGAGGAACAAGCTCTGGTTAAACTCCGGTCCATTATCGTTCACATCTACAACGAAAACAGTCAGCAGCTGGAAGGAAGACCGGGGAGGAGTGCCTTTATCTGTGACAGAAATGTTAAGAACATACTTGGGCGTGGTCTCGTGGTCCAAGGTCCCCAGCAACTCAAGCAGCCCCGTGTCCGCATTCAGGGCAAACTTTTTAAAGCTTTCGCCATTCCCATCATGCTCTATTTTGTACGTCACTTCACCATTGCTACCTAGGTCGTCATCTATGGCGGTGATTGTGATGACGGGGTAGCGAAAGCCTTCGTCTTCCATCACAAACGTCTCGTTCGGCGACACAAAAGTCGGCTTGTTGTCATTGACATCGCTCACGATGATGAAAATCGTCAACGTACTCGATAAACGCTCGGATTCTGTAAAAGCTTGATCGGTGGCTCGGATGTTTAAAGTGTACTCGTCGACTGCCTCGCGATCGATTCTTCCGATGGTCTGAACGACGCCTGTCGACGGATCAACTTTAAATTTTGGGGACCCTGGCGACTGAGAATCGATTGAATATCGAATCCAGCTGTTCTGACCCGAGTCGTAGTCATGAGCTTTAATGGTGGTGACGTTGGAGTTCGGAGGCACGCCTTCCCGTAACTGCACGGTCACGGGGTTCATCTCGAACGTGGGTCTGTTGTCGTTCGAATCTAGCACGTACACTGTAACATACAGGTAGCTGCGCTGACTGTTCTGACCCTGATCGCGTGCTTCAATCCTGAGCTGATATTTGCTTTTTTTCTCGAAGTCCAGTTGTTTACGAAGGGTGATAACACCGGAAGTTGCGTTGATTTCGAACACCTTTCCCCCGTTACCTTGATCGATGGTGTAAAGCACTTTGCCGTTGTTTCCGGTATCCTTATCTCTGGCTGTCACGGTAGTCACGACAGTTCCAATGGCCTGCTTCTCGGGTATATTTACAAAGATGCTGTTGTTTACAAAGCGAGGTGGATTGTCGTTCACATCGAGCACATGAATAGTGACGAACACGACGTGAGATTGATTAGGATTTCCATGGTCTTTAGCGCCGATGCTTAACGTATAACGCTCGTGTTTCTCACGGTCTAATCGAGCTGTAGTGGTGATAACACCAGTCTTGGCATCTATGGTAAACACACTGGGATTACTGGCAGAGAAGTAGCTAATCATACCATTGGAGCCTACGTCTGGATCAGAAGCTTCGACAGTTAGGACAGACGACCCCACGGGGATATCTTCCGGAACAGCTTTCTCGTAGAACGGTTTCTTAAAGGTGGGCGCGTTATCGTTCAAATCTTGAACCGTAACGGTCACGCTAGCATAGTCTGTTCTAGGACTCGCACCGTGGTCTCTCGCTTTCACCATAAGCGTGTAGGAAGAGCGCTGCTCTCGATTTAAAACTTGATTAGTTCTAATGATGCCTGTATTGTGATCAATTACAAACTCGACGCTTGGGGGCTCGAAAGTGTATGAAATCCTCGCATTGGCACCAGCATCTTTGTCTGATGCAGGAACCTGACCAACTAATGTTCTGTTTGGTTGATTCTCATCCACAGAGAATATGTACGACTGCTGAGTAAACTCGGGATTGTGGTCATTAACATCGTCAACATGTATTACCACATCAGCTGTCGAACTTTTAGGAATACGTCCTTTGTCTGTGGCGACCACTTTAAATCGATAAACATCTTGCTGCTCCCTGTCTAACTTTCTGGTGATGTAGAGCCATCCATTGGACCTCAAGCCAAACATACTGGTGTCCACACCCGACTGAAAGCTGTACGAGATCCATGCATTGTTACCAGTGTCTGCATCAGTGGCTGTTACATTTAAGATGTCAGTCCCAGCTGGAGTAAGTTCGTCGACACGTGCAGAGTAGGACGAGTTAGAGAATACTGGAGTGTGGTCGTTCACGTCTACGACAGTTATTCTGAAGGTAGCTGTTGTATTCAAAGGTGGGGATCCACCATCTTCTGCCAAAACTTTAATCATATAATGCCTTGGACCCTCAAAGTCGATAGAGTGAGTCAGTGTCAATGCACCCGTGCTCGCATTCACCTGGAAGGTGCTGTTAGGGTTGAACAGAAGAGTGTACCTTACACGACCAAACAGACCACTGTCAGGGTCTTTTGCAGTAACATTGTAGAAAACTTCTCCGACTTTGGTGTCTTCCAGAACATTGACATCAATTACACTGCTTTCAAATGAAGGGGCATTGTCATTAATATCAATCACTGTCACGCTGACATTTGCAAAGCCATAAAGAGGTGGTACACCACCATCTTTTGCCTGAATGGTAAGCAACATTTCTGGACTTCTTTCATGGTCAATGTTGCTTCGGGTGAAAATTGTTCCAGTTGAGTTTATGGTAAAGACTCTGTGCATGTCACCACCACTGATTGAATAATAAATGTCAGCATTTGTCCCCAAGTCTTTGCTTGAGGCATACACTGAACCTAGCAGTGAGTTAATATCAGAGTTTTCAATTATGGTGAATTTGTAAGAACTTGGTTCAAATGCAGGAGGTTCATCGTTCACATCCAAAACTGTGACTTCTACAACTGCTGAGTTTTTAGATTTCAATCCACCACCATCCATAACCTGAACTTCAAGTCGGTGAAAGTCCTTTGTTTCTCGATCAAGGGGTTTTATCAGAGTAATCACCCCAGAGGATGAACTGATGAAAAAGATACCATCATTGTTCCCATTTGAAAAAGCAAAATTGACTTGTGAGAAGATGCCACTATCATTATCTTTGGCCAAAACTGTTACGATGGCATCATTGATGGTCAGGTTTTCAAAGACTGACACATTGTATGTTGTTGGATTTATAACTGGATAGTTATCATTCTCATCCACCACAGAAATGTTCAAAATAGATTTATCAAAACGTCCTCCGCCATCAGATGCCACAACATTCACCAGGTAAAGTGACTGAGCTTCAAAGTCAATTAGTCCTGAAGAGGAAACAAGTCCAGTGTTTGGATCTATGGAAAATGGAACACTCCTATGTTGAGTTTCCAAGGAGTAAAGCACCATACCATTAATTCCGCTATCAATGTCATTTGCCATAACTTGCACAACAGAAGTATGATTAGCTGAATTCTCATTAACTGTTGAAAAGTACACAGCCTCTGTAAAGACAGGATTGTTATCATTAGCATCAGTAATGTTCACAATAACGGTACAGTTTGCACCTAAAGCTGGTACACCTGAGTCTGTGACAGTCACGAGGAACTCCAGTCTAGGAAATTTTTCTCGATCCAGCCTTGCACTTGTGCGAATCTCTCCAGTAGCTTGATTGATTTGGAACCAAGATTTGTAAGAAGCAGCTTGAGGACTGTAGGAAATATTATAAACTAACTTGGCATTTGAACCTATGTCTTTGTCAGTTGCACGAGCAACCAAAACACTTGTGCCAATGGTAGCATTCTCTGACACTGCAGCAGTAAACACATCTTGATCAAATTTAGGATGGTTATCATTAATGTCTCCAACATTAAAGATGAATCCATCCTGTGTGGTTTGTTGAGGTTGGCCACGGTCTTTGGCATAAATGTGAACTGGAAAAGTAGGTTGTTTTTCTCTATCCAATTCTTTAGCAAGTGAAATAATGTGAACATCATTTACTACATCATAAGCAATACTTAAATGTCCATTTCCACCTTGAATCGTCACAGACTCAATTTGCCCATTTTTACCAGCATCTTTATCAGAGACCCGAACGCGTGCCACTTTAGTTCCAGGGCTGGCATCCTCATAAACTTGAAAGACATCGTCTAGATAAAATGTATAGGTGACCTCTGGAGGGTTGTCGTTCTCATCCAGAACATTAATCGTTACGAAAGCTATATCGTGTTTGTGATATCCCAGATTGCCTGGATTGTGTGCCCGCACACGAAGCGAGAAACGATCTTGTTTCTCGCGATCGAGGATTGCAACATTTACTATTTCCCCTTTCTCAGTAGTTAGTAGTGTGAAATAACCGTCAGGGTCTGAGCTGGAATCATGAATAACGGAATACAAAACTTTTCCATACCTGCCGATATCTTTGTCAGTGGCGTACACTTCCACTATCGATGTGAACGCTTTGGAGTTTTCGGTGATGTTAGCTGTGTAATATTTTGGGTTAAAAACAGGATCGTTATCATTCAAGTCCAGTACAGTAATATTGACTAAGCCGAAGCCAGTTTGTGGTGGTGTGCCGCCATCCGTGGCAGACACGTTCAAACTGAACAAATCGCGCTGTTCCCTATCGAGTTGTTTTCCAGGCTGTAATTCTATTTTTGCTCTCAAACGGCCGTCACTGTCAAAGTATTCTGTCAGAACGAACATGTTATCTGTATTTCCAGAAACAATACTGTAGTTTTGCACCGCATATGAGCCAAGATCGTTGTCGATTGCTCTTACGTACGCCAGTACAGGGTTCCCTTCGTAAAATTCAAAATCGTAAACACTCACGGGAAAGGTTGGAATGTTGTCATTTATGTCAGAGACATTTATAAAAATACTTGTTACTTGAAACGGCTTATGGTTCAGTAGATCAATAACGTACCCCGAAATCTTTTCGCGGTCTAAAACAATTTTCGTAGTAATGCTCTTGGAGACTGAATCGAGGATCAAGTCATCTTGAGGTTTAATGTGTAATAGCACGTTGTATGGCTGGTTTGCTATATTGCCGACATATGTTCCTATTGGAAGTCCTTCAGTAACGTTGAAATAGATGGAATTTGTTGTCGATGCACTGACGGAACAACGATGAAGACCAAACACACATAATGTCCATAATACCACAACGTAAAACCGCCATCGTTCTATTTTAAATCGGCATGCATTCCGAAGAATACAAGTCCTCTGAGGGTCATTCATAGCGCATTTCCTCCTAAATCCCGGGAAAAACGAGCCATGTTACATCCTGCATTGAATATGTGATGGTTTCTGAAACATTTCAGGCGCATCCATGGGTCCTTTGGTAGAATTCTAAGCCTTGAGTTTACTAAACGACGCCATTAACAGCTCGATTCGCCAGTCACCAACAAAGGAATCAACAACGCAAACCGTTCAGCGCTTTACACGACGAAAATAGCTTTGAAATCCCTTCTGATTTGAATTTTGCGCACAAATCTACACAGAAACGTCTCTTACAACGGCCAAAAACAACTCGAAGTAACAATACGCTGTGGTTTTAGATCCACAATTGATGATTATTCAACTGAAATGATATTCAGAGCTTAGGTCAGCGTTCGGTATGAAATGCAAAGGTCACGTGATCGAATTAGTTGTAACTAAATAGCTCGACACTTCAATGTTTTTCAAGGATATGAAAGGTCAGTACGAAGAAACCATTATCACCCGCAGAAGATCGGGCAAGTTTGCAAACAAGCGACACTGTGAAGTGCCCGACTGTGAATTTTTAGCATTCCTCTCTTTGCGATCTCGATTTTCTGTTTGGATTGTTTCAGACAAAATAGCACTATTCCCAAGAGGGACGACCGTTACAACACGACGAATGACAGATGTTAATGGTTTTTCGCCAGGATAAATATGGAACAGAGAGCAATTGAGTAGTCTAACAATACACGTACATCTCTCAAAACATATCTCGACGAAAGAAGAATTTCAAATCACTCTACTAAATGAATTACCCCGTTGTCAGATATATTCGATTTGTTACGTCATTAGCTCAACCTAAAAAATAATTTTTATTTCTGTAAATTCTTGACGCAGCAGGAAACAAAAGCTGTCAAAACAAGGCCTCCTATTGGCAGCAACGGCTTTAAAGTGATAATTGGCTATGCAAATCATAAAGACATTGTTGCCTGACAACAGTTGAAAGAATGTACAGGAAATATAGAAAGGGTGTTGGTTTTTGTGGAAGGAGGGAAACCGGACAACCCAAAGAAAAACCCTCTGAGCGAGGAGAAGCCTGGCTAACAACAAACCAATCCCACATGTGAAGCCACGTCGGATAATCAAACCCAAACCACTCACTGGAAAGTCTCAAATTCCAATCACAAATTTGTCTTGTCTATCTTTTTTCTTATTCATTTGGAAATAGATTTTCCACCATCCATAAAATGCAGACTATGGGTTGTGAGTTGAACTGTCAGATTCAACTTGCTCGTGTAATTATGAAATAAATTTAAACGGGCTAAACACATTATGATCAAAGCCAGATAACATTGTGTTCTCTCTCGTTAGAAACAAAAATACGAAAAGCTTTCTACAACTAAAGACCAATACAAAAAGTCAAAGGTGGTTTGGTGTTTGGCACTGTAATTTGGAAATTGGGCGGCAGCTCAGCCAAGAATATTACACCTGAAATGATTTCAAGACTGTGTTCAAATATCAGGAATTGAAATAGCACACAACTTTACCAAACAAACACACGACGCCGATTTCAAAACAGCTTTGGGTGTGACTACCTCCGCCATGCATTGCCTCTGTTGATCGGCCAATGCGTCGGGAATCAAGACGAGAAAGAACAAAGTGGAACTAAATTACAGCACTGAGCACTTGAGCAAAAGAAGACGCGACTCCCTTCAAAACAAAGTGCACTTTCAAGTATTAAAATTATATATTGCAAGACGCATCAAGGCACACAATGAAGTCATATCGCGTACACAAGCACCTCATACACATATACAACCAGCCCAGTATGGATTTTGATTTATAGAAAGCCGCGAAAAAAAAGTTGATATGGTATTTCTAAAATAACCGAATACAGAGGCAGGGACAACTTGAAAATATGCTTTATTCAGCTTCCGAATTGTGACTGAGACGCGCCAACAAATGCCAAGAAATTCAATAGTCCACAAAAAATAATGGTTCCTTATTTCCTAGAAAGCCAAGTCATTCAGTTAGTATGTCAAACTGCATACGTGGTGCGTAAATCACACAAAAGGTCCAATACGACAATGGAAAAGCCGCTCACAAATTGTTTGCTCACTTTGAAAATCCTCTTTGGCATTATGTCAACAGTTCCAGGTCGAACGGACGCTAACAGTACTTCATACATCAAAAATCTGATCTTTATTTCGTTCTTAGGTCATGAGAGACACATACCTAATTAGCCATAAGAATTATCTATTACACCCGGCAATTATACAAAACTTTAAATAAATCTAGCAAAAATTGAACTCTCTCGAGGAATAAATATCATCTTACACTTACAGGAGATGTTTTCCTTGGTTGTAACTTACATCAATTTACAGAAACAATCTCGAAAATGTCTGATAAACTTGTTCATGTTTTCTAGATCGATAACTTCCGATGAAGTTAACCTTACCTAAGCTACTGAGTAATTCTTAACCCTTTACACCCTAACATCAGTACGAATATTCTCCATACTGTTCTCTATACATTTCCTAAAGAGAAGACAAGGAGAATTTGTGTACTAATCAAGAGCTTCATTAGTTGATGATCATTTTCTTTCTTCCTGTGACCTTCATGTGTGAATTGGGGATGACATTGTAAGGAGAAATTAGATGCTAGTCACTCTAAGGGGCTAAAGGCTTAAGATAAGAATGTTGTTTTTTCGAGGAGTACTCAGGTCTACTCACAGTTTTAGCTTCATCCCATTCCCACATGCCTATAGGCCAGGGGGGTGGGGTGGGGGGAAGCAAAGATGGGGGTGAGAGAGAGGGGGCTCTGTTAAATGCAAAATCAAAATTTAACAAATAATCAAAGCATTAAAACTGTTTCACTGTTTTACAAACAAAAAATTGTTCAAAAGTTACTTTAGGAGATGGAAGTTGAAGTGCTCAATAAAGCTCACCGTCACTGTAGACCGGATGTAACATCCTCCATCATCAAAAATTGTGGTATGCGTGATAATTATTTCCTTGGAATGCATTTATCACTCATATACATGAAAAATTGAAAATCTCATTGACTATGTGCTATTTAAATATACTTCGTTGGACCAGCAACCATAAGATGCGAAAACATGTGCGTTATGAGTATAATTTGAGTGCAAAAGAAAAGGAAAAAAATCCTTTACTCTAAGGAATGAGAACAAAGTTGTTAAATATCAAGCCTGTTGTGGATTACCATAGATTTTCATTCATAATAACCGGTACTAACCAATCAGAATGTACCATATGGAAGAGAGAAAATCACACCACATAGAGTCATGAACATCCACGAACAATCAATCTATTTAAGAACTTGTACACCCTCACGACCTATTACAAAAATATTTGCTAAGATTTCTCCATAAATGTGCCCACATGTAAGAAGTCGTTTGGGGATAAATCTTAAAAATAAAGTCTGAGTATATAATTACGAGGAACTTGCCACTGGCGTAACTTCGTCGCGCGCCATTCTGGAATAAACCCGTTTGCGAGTGAACCAGTCCCGAGAATACTAAGGAAATACTTTTCCTGGGCGCGCACAGCCACTCGCCTGGTGTTCCTGTCACCAGTTTTGCAGAGCATGCCTTTGATCAGAAGGGTTCCAAGCGCACTCCATTTCCTACCAGAGAAAATACATTCACCTTGGCCCACATCAGCGCGTGGTTTAACGACATCACGGAACGACCGTCGTTTAAGAAAAACGCCTGACCCTTAATTCTTTCTCCCGTCAGACACGAAACCTGCACATCTGAGTGACTGGGGAGGAGGGAGCCTGTTACCATATCTTCGCCTACCAAGCACGCAGATGGCTCAGTACCAACACGCTTAAGTAACAAGTCCCAAACGGCCTTCTGTTCTGGAGTGGGAGTGACCGAGGGATCGAGTGGCTGATTGAAAGCGAGCCACGCTTCAGATTCTGTGTCGATTTGAGAAGTTGTAACAGCTAATTCTCCCTTATCTTGATGCATTAATTGCCTGGCATGTTTGAAGAGAGGGTGAATGATCGGAGTGTATTTTCTCCTTATTGCTAACAGCGCACCAAGGTATGCACTCAGTACCAACAGTTCCTGTCTCTGCTTGGATGTCCTGCTCTGTTGTAGCCGGTCTGTTCTGATACACGACATCCACTGAAGCACGGTTAGTACGTCATCTAAGACCCAATAAGGTTTACTCATGACATCTCGAACAAGATTGAGTCCGATGTCGAGCGCAAGCTCAGGAGAGGAAGAAACAAGGTAGTATTTCATGGCGTCTATGAATTTGTTCTCATCACAAAACTGCTGAGCTTTTTGTAAACACTCCTCGACGCTTGGCAATCCAGCCTTTTCGTGTAATTCATTTACTTCTGTGACAGTCCCTTGACACCTTGCACACGACTTGAAGAGCAGGTTTTCACAAGAAGGCAATGACTTGAGTAGAACGATACACGTATCCCATTTCCCAAGTCTTTCACATTTTCTGGCCAGATATTCAACAGCTTGGTGATACATGCGACTGTTGTCGCTAATCACCATTCCCATACTGACGGCCAGTTCCAGTTCATTCCCTCGAATGAGTTTCGACAGTGCAAACGTGATATCTCCTACAGCCAAGTGACAACATGCAGCCAGCACAGGTTGTCCACTATAAAAATACCAGTCAGCTAACGCAGCACTTGTTGACTGAAGAAGACCTTTGTTCTCGTCAGTCATGTGATTGATCAGGGAAGGTAAGACGTCGTTTTTTCTCAGATCAGGAATCTTCTTTTCTTTTTTTTGCAGAAGAGTTGTAAGTCCTCCCTCACACGCCACCTGCGCCGCCAATAAGGCGTCGTGAAGCTGACCGCGTGACGAGAAGAAAGACACGAGCTTTGCCGCATCTCCTAACGAAACACAGTATGGGACAGCGGAGTCGTCATCTTCTCTCATAAGCTGCGTCGTTCGTCTTTCCATCAGCTCTTTCCAGTAATCCATTGAGATCCCAGGAGCCATAGCGAGTGCTCTGTCCCACTCGCCCAGTTCGACCATTAGCTCACAGTATCTTTGTAGCTGACCAATCTTGACATGAAGATTTGCCGCTTCTCTAATCCTATCCTCTTTTTTGGACATCAGACCTCCTCTCCTGGACATTGCTCGAACTGTTTCTAATTCTTGTGCTTCAGATGCTTTGTGTTTGACAAGATGTTTTGTGTGCATAATCCCTTTGCTGTACGACGCCGGTAATAAATTGTCATCGCCGTCTCGTAATACTAACACCAAGTCCCACAAATTCTTGGCTCCACATGGCGGAATGAAAAAGTCCGAGAACAGTTTTATTGCTGACCAATGAGACGCTTCTCCTTTTGTTGCCACAGTTGCTTTCAATTCACGTGAAACTCTTCCATTCAGCAGAGGTGTGCCACCAGATGACATGGCTGCGGTGTTAGTGGTCATAAGATTATCCAGGGGTCTTTCAGCCAAAACATCGATCTGCAAGGAACACGCCAAATGCGACATGGACCAGATTCTGACGGTGGAGTCACGAGAACATGATGCAACAGTGAAAGGTCGATATCTGTGGCAGGTTAAGCCATACACATCCGCTCCGTGATCCAACACAGTTTCAAGACAGGTTCCATCTCTCGTATCCCAAATCCTAATAGCAAAGTCCCAGCTGCCAGAAATCAGAAGGTAAGGAATTTCTGGATTCCACAGCAGGCCACGCACAGGTGCCTTGTGCCCTTCTAACGTATGCACACATGAATCCTCAGTATAGTCCCACACTTTAATGGTTCCTTACCCATCATCTGAACCACTGCACAGGATGGCCTCTCTGATAGGACTCCATTTCACATGAAAAATCTTTGCTGTATGACCAGAAAATACCTTTAAAGGTAGATCTGTGCTTGCAGCAACATAAAATACCCTAACACATTTGTCCTCACAACCAGTTGCAATCATATCTCTGTTATTAAGACTCCAGTCACAGCCATAGACAGGTCCAGGGTGTTTGTATCTTTTAACTAAAGTTCCATCCACTTGCCTTACAACACATGTTCCATCTGCACTGCAGGAAGCAATTCTCCTTGAATCTTTGTGATTCCAGCTCACATTGTAAACATGTTGCCTTCCATGTTCAGTAAATCTCTTTATAATCTTTTCTTTGTTTATATCCCATATGAACACCCCTTGCTTGGCTGTTGCTCCACAAAGACAATTGACATCTCCAGGTGCCCATGAAACTGCGTAGATGATTCCTTCATTGCCTGGAGATGAATGCACAGCAGTCATGGTGTTAACATCCCAGACTTTGATGGTTCCATCAAAGGAGGCTGTTGCTAACAAGTCTGGACTTTCAGGCTTAAACTTGCAATCAAATATTGTCTCTATATGACCCATATCTCTAAGAAAGCTCCATTTTCGTTTCCCTAAGTCATACAATCCAACTCCACCATCCATAAAGGTGCAAAGGATTCTTGCAGGTGGAAGTGCATATGTGATGTGATTTGGCTGAGATGGAGGCTGAACTGCCACTGAGGTTGACGACATTCCCAAGGATGTTTGGTTATTATTAGTTGGTTCAAAGGTCTGGTCAGGTTGAACAACAGTCAGTGCATGAAAGCCAGTCATTTTTAATTTAATGCTGGTCAAAGGAGAGCTTTTGGACACATTCCAAACGCGTAGAATTCCTCCTTGGGTATCTCCTGTCACAAATACACCAGGAGCAGAAGAAACCCAAGATAGCGTGTGAATCTTTGTTGCAGAGCTTGGTAACTTGAAATTCATGATGATAGTCATTGAATCAGTATCAATCAGCCTCAGACTGCCTTGTGTGTTGGCAACCAACAGGTAATCAACTGACAATGGATCCCATTCAAGGCTGATCACTGGATCTTCTTCGTCATAATCTTCATAGGGCTCAGGTCTAAAGTAATGTTTGAATGCTTTCTGTCTAGGATTTATGACAGATATACTACCATCATTATGGCCAAAGACAAGTTTTCCAACTTTCCTTTGATTCCAGCGAAACTGACACACTTCGGAGAAAAATGTCATGGATTCTAAATGCTTGAAGACCATAGTGTAATCACGGGTTGTATAGTTCCAAATACACATAGGCCCACGCCCTGATATATAAGCGATAGATTCCAGATCTTGAGGACACCAGCCTATACAAGAAGGAGGGGATTTTATACTCTCCAGTGTTCCAATCACTCTTTCCTGTGACACACTCCATATGTAGATTTTACAATCACTACTTGATGTTGCTAGCACATCAGGGTTTTGAGGATGCCAGGAGATACATGTGATGGTCTTTCTGTGCTGAGCCAAGATCACAGACAAACGGAATTCTTTAAACTGTGGATCTAGCTCGTAAACGTAAACAGCGAGAGTCGCACAATAGGCAAATCGATCACCGTTGCTACTTGCCGCGCAAACATCAAGGTTCCAAGGTTGACAGCCAGCTGGAAGAAGGCTAACTTGTTTCATGAGACTCATGATCCTGCTGAAAACAGGACAAACTCAACCAGCTTTAAGTTGATGCTCTCTTCATCGATCTTACCGCCATCTTCAAACTTTGGTCTTGCCC
TCONS_00059543	XLOC_016056	CTGAAATCAACATATATAAATATGAAAAAAAAATCAGTAAAAAGGTAATGGCCATACTCATTTAACATTTTATTAAGTCTCCGGCGATAGAAACCGATATTGCCCGATTCCTCTACATGAAAATGCCGTAATTATCAAATCACTTTTTATTAATGGAGTTTTGTGATCTAAACCCCTAAATGAAGACGGGTCAACAAAGACAAATTTCAATTTTTAAGCATTATAAAAGCAGAACTTACAATCTATATGAAATGGTGCTGGAAAAAGCCCTTTTATTTCATTCATTTGTGTCATAAAAGCTACAAAGTGCTTTGATTTTAAGCTGTCCATGATATCGAAAATCGAAAAGGCCATTTATCTAAACTAAATAGAGTATGGATCAATAGCAAAGCTGGACAAAAGCGATAGTATTTTATCTATCAATATACGAATTTAATACATTCGCTACATATATATATATATATATAAATTCTATACGGATTTATGCCGTAAATCAGATAAACGTCAAAACTTGAGAGCGTCTTAGCCAACTACACAATAGTTTCCTTCAGCATTTGCCATGAAAATTGTATAATGAAGGAAGTCAGAAAGGCGGTATATTTTTACATGAAACATGTGTACTTTCAATCAGGAGTTCTCGTGGCGCTTAAAACAACTAATTTAACACAATGACTCTGCAAATTTGCCACAGTGTGCGTGATGTGTCGAAATTTCTGGCGTCATCTCAAAATACCGCCCAAATCCCATTTGCCGGCTCAGTTATATCACATGAGCGGTTTTGTCACGCGAAGCGAAATCTGAACGTTTTTGACTGCATTCGGGCTGTAATAATACGTGTAAATTTGGCATGAAGCTATGACAAGAACATGGAAGGTAAATCGAAACCGCGGAGGAAACACCCGAAGTGAATAATGACCTTGCAGTTCTCGAGGAGTATTGTCCAAGGGCAGAAGTCACCTTGATGAAGTTTCAAAAGTTCACACCTATTCCTGAGAAGTCTGTAAAGTTTAAATTGTGCTTAAATCTGTAGACAAAAGAAAGCTACCAGTTAGTTTTTGTTCGGTTGTACTAGTCTTACAAGAAGGATTAACCTATGCAAACGTCGGCGACGCTAAGAAAATCCTTTGGAAATTAAAAATTCAAGCAGTGATTTCCGCCTTTCCAAGATAATCATATTCTTCGCATCGAGTTGCGACGCCAGCCCTGGTATCCATCGAATTCTATAACACAAAAAAATCTATGTCTGAATCAATGAATGAAATTTAGCGTAGAAATCAGTATAATGAGGAGTTTTTCATTTCGCCAGACCTGGAGACACCAACTATTTTATAAGTTTGTCTCAAATTTAAGTCCGTAAGGAGAAGCGGTGGCCAAAACTTTTTGTTTTTCCGTCAGAATCGAATCCATTGAGTGAGCGCGGAGAAATAGAAGAACATACGTGAGCGGGCATTTTTCGCTCACCGGGTTTCTGTTCCGAACTCTTTCCGCATGCACCGCGTTGAGCAAGAGACGACGGGTTGATCGATGCGAGATAACGCGACTGCCTGAAATTTACTTTTGGAGCAAAGACGTACAATATCTCTGTGAAAATGACTTATCCGGGAAAATCCGTCTTTTCATCGATCACAACAAAACACTCACGGCGGCAAAAAAAGCAGCATCTTCTGGTTTTCGCATTTGCGGTGGCGGAAAACCAAAAGGAAACCAAAGTGGAAATCTCAAGTGAGTAAAAACAAGAAGAAACCCACAGTAGCAAATTCAGCGATATTTTACCCCAAGTCAAGCATAACGCCGGAAAACCAAGTCACGATGTATTGGGTGAAGAGTGATAATAGAACTGCTTTAGCTGTGATTGGCTTACCCACCCTGTTAAAACAACCGACAAAGCGCAAGAAAGATTTTTTAAACGGAATTAGCATAAAGCTCCGCACAAACACTCAAATACGAGATATCTTTTTAGGGTCGGAAATGCCGCCCCTCTCACATCTATGGCAGGAAATTGTGCCAGCCGAAAACTTTGCGTTTGAAAAACGATTGATGTAGTAATATCTGTAGAAATCAGTGAAGAGTGCACTCAATTCCAACGAGGAACGTGCTGGGAATTTTAAATGAAAATTAAAGTACTCTAATTAATTCGAAAGAGTATCCAGATGTGAAGAGGCAATTAAAGATATGCAACATGCAAAGGTTATATTTAGAAACACGGCCAAGAATGAAAAACTTTACAGTATCATTAATAGCTTCGCCTGAGTGCACCCTTAACAAACCTTTAAGCTCTGATTTACACTGACTTACGGAGTCTACACTGAGTTATTTTTGTTTTGTATTGGTATCTTACCCCTCGCGCCAAATTGAGGAAACCATTGCAATAGCTTCTAGGAGGATCTGTACTAATTACATTTGAGGCCAACTTCCTTTTTGGTACAACTGGGTGACAAATACACTTCCTGCAAGAATGGTTAATGTAATTTCGGAAGGACATCTCATTTCACCACCATATTTCCTCTAGCCGCGCAATATTTTTCATTTGTCACCAACTGAAACAGACGGAAGCCCAGTGATCTCAAATACTAACTAAAACCAGAAACGAAGTTAACAAAAACCCCAAATGAAATGCAGTCACTTTTAAAAATGATAAAGGGTTCGTCTTAGATTTTGGCTTTTTTTTTTTGGCTTTTAGACCTCGTTTAATACACAGAGGCGATTAAATTTGTATTAAACAGGAGTCAAATACAAGATGAATTGGAGTGATTTGCGTAATCTCTTCATGTTGATTTTTATCTAAGTAACACATATAGTGCTTGATACAGTGGTACAAGGTCGAAATCCATCAAGGTCAAAAACAGCTCGTTAAGTTTAAATATTCAAATCGCTTCCAAAACAATTCT
TCONS_00059559	XLOC_016057	CTTAAACTGATCCAGACAAACTCACTATAAACGAATATTATCGAGGCCTACACCGCAATGTATGATGAGATAACGAGTGTATGATCGCTGCTCAAACGCTATCTTATCTTTGGAACCAAATTTGAAAGTTTTAAGCGTAAAGGGAGTTCAACCCCTGGATGAGTTGAAGTATGAGGGCATTTGTAGTTTTACTTTTGGCTGGATATGTCATACTCTGTCACTCAGGTTCAATTAAGAGAAATAAAAGAGGATATCTGTCCCGTACCGGTTTGTGCGCAAAACCGGAGAATAACTTCAAGATAAAGGATCCTCGCTTGAATTTTTGGGGAGTCGCTTATGTGCTGCCAGATGACGCCAATCCAAAATGTACCGATTCCGAGTGTTCAGAAGACAGTCACTGTGATGCAGACCGCAAGTGCTGTAGGAACTATTGCGGTGGCATGGTCTGCACCCCCACAATGAGAGATCCTGACCCATGCAAGAAATTCCAGTGTCCAGTTGGCCAAACGTGCAAGGTTCAGTATGTTCCATGTGTAATGCCCAAATGTAAGGATGCCATTGCTGTCAATAGACCAACATGTATCAAGGATCCGTCGGCTGCCGCTCCTGCAGCACCTCCACCTGCCCCTCCCTCGATGCCAGCGAATCCTGTGCAGCCAAGTTATGCACCTCCCATGTTCCAGCAACCATCGCCATACCAACAGCAACCACAGGCACCTTTCTATCCACAGCCAATGGCACCGTTTCCACCTGCCGTGCCACCAATGGCTGCATTTCAAAATGACGAGCTCGGCAGTGAAGCCGCCCCACAGACAAATTTTGGCGGAACTCAACCAAGCGCGGAAACAGGATTGAATGACGCCTCTCTTGTAAATGCTTTTCAAAACGAGAATCAGCCTCTGGCTTTTCAAAATGATAACCCTCCTCCCACCGATCAGAATGACTTTCTACAACCTCCTCCGACAGAAGAACAGCAGCAACCTTTGGCTGATGTACCCGAGAGCGTGAATCCTCCCCAGGCTACGCCCATGATTTCACCACAACCCGGCTGGGGCCGAAGCAAGACTCTTCAATAAATAAGTTGCTTTGGAACATCTGATGTGAGAACATCTGACTAATTACTTTCCCTTAATTGTAAATGAAAGCTCGCGCTGTTATCAGATATAACGGTTCTCAGAAGCGAAGTGTTTTGTACCGCCAGAAATCAGGTTTGAACTCATTAACAAAATAGGCACACATAACCATTTTTTCTACCTTCCACAAAGAATAAATAAAATAACGAATGGCTCATCACATGAGGGAAAGCCTGAAGATAACTAAGCAAAGAGGACTCGCCTCGCCGGCGACTAATGCATATTATAACGAATCTTCCTGTCACTGACGATTCCTCATGTACATACCCCTCTGGCTAATTGGTTAGAATAGGAGTATAGTGTAGCAAAGTAATTGTGGCCAAGACAATGTAGTGGTAACTGCAGAAAAAGGAATAAACAAGAATCATTTGCAACCGGC
TCONS_00059563	XLOC_016058	AAAACTTTGTAGCACTTTCAAGTACGTCTTTCTTAAGACTGATTCTTTTATTGGATTTAATCACTACTTAGAATTGTACAAAAATCAATTTTGATTTCACATTAAGAAAAACGATTCTATAATACTCTTATCATATTCGTGTTATATAAAAATTAACATCTTTACGCCTCCCTTGCTGATCAGCGCACCAAGATAATCAACGTTTGAACATTATCGTTTGTAGCTTATAAATATTGTCTCATTAGACCTCTAAAGTTTAAGAGAGTCTAAATTTTTAAGATAACGCAACGAGTATCCATTGTTCGAAAGATGCAGAACTGTCCTGCTCTCTATAAATATTCTATCGTTGTACAAAATGTATCGGGTGGCAGGCGGCAGGCGGCAGGCGGGCCAATTTCGCATTTTCATTAATTTAAATCGTTTGATCACGAATATCAACGTGAATATACAATTTTAAGCGGGTTTCGAGTGTTTCACAGTCTTTGTTACTGTACTAAGGGGAAAGAAGGAGAGACCGACGCGATATAGTATGTCTATAAGAAAGGAAAGAGAAGAAATTTATGGACGTGAGGACTCTTAAATGACAAGTCCTGTGGGGGTAAAGAATTGCAACGGTAACTGAATGGATAAAACACCTGGCCCTTTTGAGGCAAAAACCTACAACCAGCGAAGGAGTGAAAACAAAGACCAAAAGGTACCCGAGTTGTAATAATGGGGAATCTTGACGTAACATCTACACCCGACTCGCTTTACCCCCTCCCCTCACCTTACCCCCGAGGACAATAATAAAGACACTATGTGAAATGTCGAAAGATCCCTTAAAAGGGTTGCTTGCGATTCTGTGATTTGCCTTTTACTAAAGGACATACTTCAGTTCGTGTCAATACCTTCCACAATATTACAGCTCTGTTGTGGAATGCGTGATACCAGAAATGCTTACGTAGGCTCTCTTCCTTTGAACTTCCTCGTATGGTGGAGGAGGAGGTGGCATACCAGGGCTACGGGCCCGGTGAGGGTGATGATGATGATGCTGCGAAGACCGAAAATCGTCCTCTCTCTTTTTGGATGGGGGACTGTGAGGGTAATAAGGAGTGGACTCATGAGAGCTCCCACCACGCCCACTGTCCGCTTCATCCTCGCTACTGTGGCACTCGACTACACCCTGAACAAACGGGTAATACATATCTTGCCGCGAGTCTTTTGTGGGGGAAGCTGGCCCCGGTGGAGCTTGATATGTCATTGCTGAGTGCATCTTTTTTATCGGGATTGGCGACACGTGAATCGGGTGCTTTCGTGAGGCGTACAAGTAAGCTTCGGCGGCTTGACCAGGATTTGTGGTCGCTTGTTGGAACATTTTCTTGGAAGCTTTCAAAGCATCTTCCCGACTTATATCCGGTTCGTGGTAGCTACCACGCTTATCTTCTCGCCTTTTATCCTTACGCCTGAACTTCAAGATGAAAACCGCGACAAGAAGAATTGAAAGGATCACAAAACCAGCACAGGCTCCGACAATAATGATCATCTTAGAATCCGAAAAGAACCCTGCGATTCCGGTCCGCGATTCTACCTCGCCATCATCGTTGATAGACCCGTCTCCAGGAAAACTTGGAGGTGGCGGTGGAGGAGTTATGTATCTGACCGAAATTATCAACCGCAGATAAGCTTCGTTCTCAACGTCTCCCGAATCTGCTGCTCTAATGGTTAAAATGTACAATTTTCTACTGAGCTCCTTGTTAAGCGTGATCTTTCCAGTGCGCTTGTTCAAATGGAATACTCGATCCTTATTGCCACTAACGATGAAGAATTTAACAAGACCGTTAGCTCCAGAATCTCTGTCAGTCGCTCGAAGCCTCAGTACAGTTTCCCCAACGAAAAGTGCACCGGATAATGTCAGATTATGACTGTTTTCCAAACCAACGAAAATGGGAGCATTGTCATTGATATCCTCCACCTTAACAAAAACGGTAACATTCATGGCGACTCTTCCATCAGTTATAACAGCAATTAAGGAATAAGAGCTGTTTCTCTCACGGTCGAGCGTTCTTTTTGTCGTTATTGTACTCTTGTTCTCATCTATAGCAAATTCCGCAGTATGCGTGAGTAGTCTTATACGAAATGGTCTGTTGCTTTCGATAGGCTCGAGTGGAACTCTTCCGACTTCAACTCCTTCGGGTTCATTCTCTGTTACACTGAAGTTGTACGTGTTCTTTGAACACGGGACGGAAATTTTTAGGGTAGTTTTACCATGAAAAGGCACCCGGCCGTTATCCCGAACACCAATGTTCAACTGGAAGTAAGGAGTGAAAGCACACCACAACTTTCTGAGCACTCGCACTTGTCCAGTTTTGGAATCGATAGCAAACCATTTTGTCACTTCCTCAATGCTGCCATTGCGCTCACCAATGCGCATGTCCTCCAGGCTATAAGTTAACTCACTATTATTCCCGTCATCCTCGTCGGTCGCCGTCAGCGTGGTGATGATGGTCCCTGGCTTGACGTCATCATTCACGCCTACATTGTAAAGCTTTTGATCGAACCTTGGAGCGTTTCTGTTGCTGTCAGCCACCTTGACAACGAGCACATAACTACTGTTTTGTGAAATTGGAGAACCTTGATCCTCGGCAACGATCTTGATCTTGTACTGATCATGGCGGTCTAGACTCAGCGGGTGCCGAATTTGCAGGATGTATAGCCCAGCGAACATTTCCTGCAGACCAAAGTCATCCTTGTGGTGTTGTAGGGTGACTTTCACGCGACCATTGCTCCCGCTGTCTTTGTCGCGCACTGTTACCTGAGCAATAGACGTCTTAAGGGCGATATCTTCGGGAATCTTGCCTTGTTTGTCGAATTCATCTGGAAAGAGAGTGACAGAGATTTCCGGTGCGTTGTCGTTCTCGTCTAGGACCTTCACGTTGACATAAGAAGTTGTTGGAATTGAATCCGGCCCTCTGTCTCTTGCTGTCACTTCCAATTGGTAATCCTTAAAGCGCTCATAATCCAAAATAGCTTTTGTTCGTAACTCGCCAGTTCGTGCATCTAAACTGAATAAGTCTTTATATTGAGGTCGAGAATTAAGAGAATAGGAAATCTCTCCGTTGGTGCCGATGTCTTTGTCTGTCGCGGTCACATTTAACACCAACGTTCCTGCGGGAGAATTTTCTCTCACTTCCCCGACATAGAGATTCTGGCTAAACTTCGGGATATGATCGTTCGAATCCAAGACTGTAATTCGTATTCCTTTGCGACCAACTTTGCGCGGGCTTCCTCCATCTCTTGCTTCGATCTCCAAGAAAAAGCTTTCATTAATTTCTCGGTCAAGCCTTTTCGAAACCACGAGTTTAAGCTTCGTGATCTCTGAAGTTGGTTTCGAGAGTACTAGATCAAAAGTGTCACTGTCATTTCTCTTCACAATCTCGTAGCTTTCAACGGAATAGTTGCCAATGTCGGTATCTTCTGCCACTGTCACGGGGAATTCGGCACCCAACGGAGCAGACTCGGAAACCGATATATTTTCAATCTTCCCCGCAAAAATAGGGCTGTGATCGTTGACGTCTAATACTTTTATTTCTGTCGGTAGAGGTAGCATTACAGGTCCTTTTGAAACCTTCACTTGAATCTGAAATGTATCATCGTCATTCTCAAGAGACAAGTTTTCGCGGTCTAACTTAGCAGCAGTTCGAATAATTCCTGTGGTTTCGTCGATTTTAAATGACGCTTGTAGAGATCCTTGAAACTGGAATCGAAGCTCTCCTTTTAAGTTTTTATTCTCGGACAATGTTCTGACCATGCGACTCTCAGACATGTCTCCCACGAAAGTTCCTTCGTCTTGTTCTTCAAAAACTTGAAATTTCATTACGTTGGTGGACGCGCAAAACGTTAGCAGTGAAAATATGATTACGGGCCGCAAAAGTAGTCCTCCCTCCATGACGCTTCTCGATAAAATAAACCAAAATTAGGAAGACACCTCGATTAACGCTGACGCCGATGAAAGAAAATTCAGTTTCATTCGTGCATCCACGTAAGTATTTAAAGTATGTGGCCGTGTGAACAAAGGAACTAGCCTCAGGACCGTCAGAGAGGCGTGAGAAGAAATCGTGATTGCAAACGAACCGGCGCTCAACGCTTGTGTATACTTCAACCACTTAACATCTTTAAACGAACGCCCCTCGTTATTGTTTTTCTCTGGCTTGACTTCAATCCCGTTATTTTGGTCTTGTCAAGTGCATGGACATTTCTGACGGTAAACTGACCGTTTCTTTTCCTGTCTGCCGCATTAACAGGAGCTATTACTCATGTAAAGTACCCTTTTCCTTCTGTCGTCGTTGAAGAGGTGTTGACCAGTCAATCATCAAACAATTCCCTGAGGGAATTTTAATACAATTAACACAGACAATGAATGTCACACAACGGAAGCGTGTTGAAAGGAGTTGTATACAAATTCTTCTCAGAGTGAAATGACTAATTGCATACCAAACAGTCGAAATGGATCTGATATATTCGCG
TCONS_00059569	XLOC_016059	ATTGGTTTGCTTCAGGTCCTGAGTACCACACAAAGAGGATCAAACGACAAGACTGAATATCCCATAAAGATCCTATTCCCTAAATAATCTCTCTTATATTATGAGGGTTCCTAGATACTTTACGAAAAGAGAGACTTAGAGTGACACACCATGGAGGGAATGCGTGAAAAACTTAAATGGATTGGAACAACTCACCCTGATCTCTAGGAAAATAGGTCTGAGAAATCCTTTGAGGCTGAATTGTGGAAAACAAACTCCGTAGATGAAAGGTGTTCTGTCGCACTTTGTAACAACTGTCACACTCTGCAATAAAATTGTCGCATTTTGCAATAACTGCTTACTTGTCCCTCGACTATCTACACAAAATTCATTACACTGTGCGACAAGTTTTGTCACAAAGTGCGACAGCTTACTTTATTAAAATGCACAACGGTCTGTTATTATTACAAAGTGCGATAGCTCTTTTATTGCAACGTGCGACAGATATTACAAAGAGCGACAATTCCATACGGAAGACAGGTATTATAAAGTGCGACGATTAATTACAAACTGACACAATAAAGGGGATCTTTCTCTAGCAATTAATGACTTTACTAGCCTGAATGACCCTGAAATCTTTAATCGTAAGTATAGTGAAATGCCAGTGATAACAATAACTCTGAGTCGGGCCCAAAACATATCTATGACCAACAACATAAATTCTATTGTTACAGTGTACTTACTTCGATCTAACCAATATTATCCAATTCTATGTCACGAATTTTACTGACGTGGACATCCCACGCGGCGTCTACAGTAACTAGTTTTCTACCAAGTCACTCAAGCACCACGCGCAGTTCATACAACTAAGTTCCTCACAAGCCTTGAGTTTCAACCGTTCACTCAGGCTACCACGATGCCAGTAGTAATTCTCCTAACTGATTGCAGCACTTTACTCATTATGATACTTCTAGGAATTCGGTGTTGAATCAAATAATGATTCCTTTCTTGATATTTTTCTAAACTCTTATCATCTGTTTGCTTGATTTTGGATTAATAATTTAAGGAGAAATTATTTCTTGGTCACTCATGGGAATATGAAAGGGCTAAAGCTAGCTTGAGATGGATTTACTCCACAGTAAGACTCAGTCGTATATAGGAAATGCGGTCAATGACCAAATACTCATAAAACCGCGCTGTAGCAATTTTCAATCCATCGTCGAATGTACACCGAAATTACATTAGTTTTGGTTTACTTTCTGTCTGTGATTGGTCCAGAAAACACGCGCCACTCTCTCAACCAATCAGCTGAAAAAAACTACATCCAATCGCGACTTGGTCATCCCAGTTTTACCGCGCTTTTAATTCATGAAGTTTGCTTGTCTTTGCTTTTTGTTCTCATTGGTTCCTTGTGATATTTTCTTCGCTCTGATTGGTTGTTAAGACTCTACCGATTGGTTTTAGGACACTCCACCGAAGGCGCTCTATTAAGAATTAGAAAACCGCTTCCAAAGAACAAAGTTCAATTGAGCACCTTGCAGTCTTTGTTTGCTTGCTAGTCCTTAATTAGGAAGTAATTCGGCCAAAATACCATCTTTATCGAACTTGAGAACTCTATACGGTGTGTTCCTGTCTTATAACTGGTTCGTCTGACTTTTTCTCGGGAAATAACAGTTCAAAGGCATCGTGAATTTCTGGTATCATATCGGTTGTCGTCATATTCCGCCGGTACTTAGCAAATGCCAGTCTGTTGCAAGTCCTTGTTAGTGCACAGGCCCCATATGCTGCTACCAGAGATCGACCATACGAACATGCTCTTTCCTCTTTGCTCATTTTTTTGAATGCCATATCTGTCCAATGGAAGAACACACCCATGGAGCCAGATAGGAGGTCACCCTGACCTCCACAACGTCTGTTGCTACCTTCTGTTCTGCAGTTTACAACATCTTTCCCATCTGCAATGATATCTTCTTGCCCTTTGCGGCATATGGTAACTCCGCCTAACTCGCGGCATAACTGTGTCACATGACTGGAACAGTCTATAGATGGGTCAGGTTCACGACCAAACAATGTGCTGTATAATCTTGTAAATTCCATAGCATTTGGTGTGAGTATTGCTTTGGTATAATTCTTGATTATGTCTGGATAGGATGTAACCATGTAAAGCCCATCTGCATCTATGACTAGAAGTTTTTGCTGCTCCTTTGCAAGCTCAAGAACTCCCTTGACATTTTCAATGATGGTTGGATTTCTACCCATTCCTGGGCCAACTACAATGCAGTGAAGTCTTGGAAGCCAATCTTTCACTTCTTTTACAGCTGTTTTTCTGTCCAAAACAGGATGGACAATAAGTTCAGGGCTGTATGACTTAATAACCACAGAAGCATCACTTGTACAGAACACATGAGACAAATCTGCACCAGCTTTCAAAGCTGATATTGCTGCAAAGTAAGGTGCACCTGTATACTCCTGACATCCGCCTATTATCCCTATTCTACCCAGGTGTCCTTTGTGAGAGGAATTCACCAGAGCAGGGATAGTTTCCCGAACAACCTCCAGGCAACTACATTGTCTCTTTGGGGCTTTGGTGTGAGAGGCATCTGTTGCCGATCTGAAACGATTGTTCGGCTGGGTTTCTCCTCCAGCAAAGGTACTCCGCCTTCCTGACATGACAAATCGAAATTTAAAAACCTCAGCAAACCTTGAGTGTCTCCTCGCTACATATGAGATTAAGCTTCCCAGAGAGCCGCTCTTGTACGAAGCCAGCACTGACATGGGCAATGTTATTGACAGAGAAACAGCTGGGTACTAATATCAATGAGTCTACTTTGGTGATGCTTAAACCACAACAATAATCATCCAAGTCCGCGCAAACAAAATGGCGCACACTTGAGCTTCTAGACCTCAACGCTCTATTTTTCCGCTTTATGAACGGCTATGGCATTACTTGACCCAAAATCGTATTCTAATAATGTGCTAGTAGTCGGAGATGGTAACTTTTCATTCACGGTTTGTTTGGCGTCAGCGTTATCAAAGACATCTGTGAAGATCGTAGCGACATCGTTAGACTCGCGCGCAGCTTTGGCAAATAACGACTTCGCTCTGGGAAACATCACGAAACTGTCCTCTTTTGAAAACGTCGAGATCTTGCACGAGGTAGATGCAACAGATCTTTGTCAAAAATTTGGCTCTAGAACGTTTGATCGGGTGATCTTTAATTTTCCACACACTGGTGGCAAATCAAACATTGCCAAATCGAGAGATCTGTTGGAGCGGTTCTTTGCAAGCGCTGCGCACCACGTAGAACGGTTCAAAGGCGATATCTGTGTAAGCCTTTGTCAGGGTCAGGGAGGAACGCCCTTAGACAATCCAAGAAGGGAGCTTGGAAACTCTTGGCAAGTTGTTTACCGAGCTGCGAAAGCTGGTCTGATTTTGAATGATGTGTATCCATTCAAAAGTGAAGATTATACCTCTTACAGAAGTGCAGGCTTTCGTGGACAGCTTGGGAAAGGTTTTCATACTGTAAATGGGCTCACTCATGTGTTTGTCCATGGAGTGCCACTGGAACCAATTCCAGACCTAGAGTCTTTCATCTCAAATTACAGTAGCATTGTGGACAATCTTTACTCAGTGGGTCGTCTCATTGGTGTTCCTAATAATCCTGTTGGTAACTTGGTCAAAAAACTTGAAAGTTTCTTTGGAAATTACAATATTTGTGACCTGACTGATGGATCCTGGCAAGATTGCTGCCAATCAGAATATGTAAGTGATTTGACTGAGGAAGCAAAGAAATTGAATGTCAGAGAAGAGGCCACAGGGTTGACGCTGGAATATTCGAAGATCTCTTTTGCAACCGGAGTTGTTGAGAAGCTTCAAAAAAACTGTCATTCCTTCATCTTAAGTGGCACTGAGATTGACTTCTTTCTCCCTCCATCATCTCGCACACACCCTGTCAGCCACAAACTGGTTGCAGTACAGACTTTCACAGAACTCATAACACCATTAAAACTTCAGAGTGTTGTGAACAGTGTGCTAGAAGCATTTGTTGAAGATATTTGCTCTCGCATCAAAGACTTAAGAAGAGAGAGTAGTTGTCAAGGTGTATCACAGACAAATCCCCTCTCTACTCCAAGTTCAGTAGAGTCAGAGACAACCCAGTTAAAAAATGGAGTACAAACAAGATTTCTAGATGTCAGGTGTGCAGGTGCTGCAAGCATTGGATGTCACTGTAGAAACCAAGATGGCCAAAAGAAGTGCATTTTTTGCAGGATGGAAAAGCATTATTTAGGACATGATATCTCTCCACAAGTTTGCATCAATGACCTTATACAACCCTCACCAAAGACTATGTTATATCATAAAGACATGCTGTTAGTATCTTGTGGTATTTTAGATATTAGCAAGTTCCCAAAAGTTTGTTGTGGGTGGCTCATGGAAGTTAATATTGACAACTTGGCTTTAGCTTTGTGCAACATTCCTGACATACGACTGCTTTGGTCAAATGATCCAAGGATTCAAGAACAGCTTTCAAGCCAAGAGGTTGATGAGTTTCCCAACCTTGGTAAAGAGTTTGTTCCAATCAGTCTCTTTCCTCCGACATACATCCATGACATAAGTTTCTGGATTACGGAACAAATGACAGAACAGCAGTTCTTCCAAGATATTTATGAAGTCACCCAAGGAAGTGTTTGTGATGTTTGGTTTGTTGAACGTTATCATGATACAGAACAGGACAAAGTGAGTTACAATTACCGTATGATGTACAGCTCATGTGACAGACCATTGAGTCATATTGAGACTGTAAAAATGCAGAACTTGTTAAGAAGAAAGCTTTTGAATTGTGACTTTCCACTCAAATAGGTATTTAGGTTTACTGTGGTGTTGTAATTTTTCAAATTGATGTTCATGTAGGACCAGCTTTTACTTTGATCATTTTTAACAAATGACATATTTACATGTAAGTGGAAGTGTTTATGAAACTAATATTATGTTTCATGACTATTCAAGAGCCACATTTTCAATCCCTATCAAAGCCTGAATTTCATCAATTGCAATTTCATTTCATTTTACATGGGAAGACTGGTTGTCACCTACACATTGTCAAATTGTGATTGTAATATGTTCTGCTGCCTTGCAACTTACATTGTAAGTAAGCAGGAAACAAGTAAAAAGAAATTCATATTTTAAAAAAAACATAACAATGTACTCTCTTGACATGACAAAGTGTTTATAATGATGTATGCTAATAGTGCACCTGAATGATGTGTGTGACATTCATTGTCTGTGTTAACTGTATGAAAATTTCCCCCAGGAATTCCATCCAGGTTGTAAACGAAACTTATTGTCTTCTTACCATCTCTGTTTTAAACATGACACTTTCACTTTCAGTATGCTTTCAGTTTTATTCTCACTAACTTAAAGGTATATAGGTTTGATTATATAGGGACAAAGTGTATGCTAACAAAAAAACAGAAGAAACAGAATATGCACAACCTACAAATGGTATTAGCCTGTCAAGGTAGGGGTTGACTGATGACCAATCATGCTTAAAGATCTTTTTTATATGTAGTTTTGATTCCTGTGCTTTTTAAAAGCATGCTTACTTTAAGGCTCAGAGCTAGACTTGCGATTTCATTCATGCTGCTGTCAATTGTTGACCAGAATTAAAGAGTTCTATTCCCCCATCCCATCCTTTCTCAAGAAATGACCTTTTGCATGTTGCATGATGGCACACCTGTCTACCAAGAAGTCTGCAACATGAGACATATAGTTGGCAGCGTGAAACAGATATGCAATTATCCATCTCCAACTCTATAGTTTGCATGTTGTTGCACTAGCATCCCTAGCTCACATCTCCAGAAAAAGCAAAAGATTAATTCATGAAAGCGTCACATGCTGTGTGACACAGTGTTAAGTTACACAAGGAACCATTCAGAGTTTGAATGCTTTACAAGGAATAGTAAAGAGAAAGAAATATAGTTGATTAACAATGCCAAATATACAGAAATAGAAACATTCAATGTGTAAGATCAATGAAAATTACTCACTCCTTGTGTGTCTGCATAACTTAACACTGCATCACACAGCTTGTGATGCTTTCATGAATTAATTGTTTGCTTTTTCTTGAAATGTGAGCTTAGGACAACTGTGTTTTTCAAAAAGGGTAGGGAAAATGAAAGAGCCAGATGTTCTTATAGCAGGGGTTATTACTACATATCTGTTGTGTGCATATCCTTCATTTACAGTATACTTAAACCTTACAAAAAGTTTCACGCAAGAACATGAATATTGCACAGATATTGATGAACTGCAGGGATTTCTCCTGTTACTTCTAAATTACATTGAAAAATGAAAAGTAGATATAAGTATTTTTGTGTTTGCTTTCTCCACAATTAACAAAGGTAAATTAAAAATGTAATGAGACTACCACCCAGATTTTCTTTGAAACACATTGTCACCATTAGCTAATTCATCAATGCCTGTGTGATATTGGTCACTTGGGAATACAAATTCTTATTTTCTTGAGTATATGAAAGAAAGAAATGGGAAACATAAAATTAAGAAGATAAATTTTGTGATCCCATGTGACCCTGTCATGCTCTTTAGTTTTATATACAACAGCCAAGTCTGAAGAATGAAAGAAAGTGTTAATTACTTATTTATTTATTACTTATTCATGATCTAAGATAGAAATAATTAAGCACACAGCAAATTTACTTAATTATTCAAAACTTGTCTATGGTTCACCCAAAAAAATAAAAAAATAAACATTCATAAGCTGCATTGTGAGTTACTTGTAAAACCAATTCACAAAAACATTTTGCTATGAAGTAACATTAACACTACTATAAATGATCAAGCAAAAATAGAAAAATCGAAACCACATTCCCACTTGACATAAAAATGATCTAACTTCAAGGTCAGCAAATAAACTTAGATAAAGAATTGTTACAATTACTTGGTCTTGCAGACTTGGCTGTCTAATGGTTAACTATCATGTTCAGAAAACAGTGAACTCTGAAATTATTTCTTGTATTTCTAGCTGTGTTGAGTGAGATAACTAAATTATTAAATTGAACAGTAAATAACTTGTGGTTTTCTAGTTTTTCTCTGCTTTCTGACAGAAATGTCTTTAACTTGTCATAACACATTAAACATTTTGGTTATATTTCAGATGTTCTTAGTTTTCTGAATGTGATAGTTAACCACACTGACTATTTATATTATTAAAAAACAATGTACAAGTGACAAATACATGACATTCATTCATGGCCAATACCTTATCTACTTATGATGACTTTCAAGTAATTTGGCAACAATCAGGACTGACAGATCATTTTGAAAAAATTATGAGGCTTAATATGGGCAGCTACAAGAATTGTAATCTAGTGTGATATTAAATGCACAAGAAAATTTTTAGAGTTACACCAAACATGAATTTTGATATGGCTTGAGAGAACATGATCATATTTTAAGGTCATGAATGAATGTCATGTATTTATGCAGCTGTCAGAATGGAAAGCCAAACTTAAGAATTATGATAAATGTTAACTTAACGTGAAAGAGATAATTATTGTACTAATTAAATACATAACAATCCTATAACAATTAAACTAGCTTGCAAATTTGAATTAAGGCTTATCATGCTGACAGCTCTCAGCCTTGTGTAGTCAAAGCAATACTATCACAACTTAGAAGTGGTGATAATATTGCTTAGTTTACACCAGGCTCTATGTTGGCTGCAACAATCTACAGATCTTTGATAATTAGATTTCATATGACACCACCACCCACTGCTCAGTACATGTATTTCAAGGTAATAATTGTGGTCTGTATGGAAGAACATGTCCATAGATTTTCTTAACTCAGTATTGTTGACAAATTGTGGTGTGTTTTGGTAAGCTATTTTGTTTTATGATGGTGAGTACTTCCTTGATACAACAGCAGTTATACTCTATGTTGCAGTCTATATTACTAATCCATTCTATGGGTGGTGGTATCATATTCAATTTTTGTCAAAGATCTTCGATAAATTGTTATCAGCCACTGTAGGTCCCTTTTGAGAATTCCACACTGATATATTGCAGGTTTTGATCAAAATATAGCCTATTACAAAAGGAGCAATATCACACACTCAACAAGGTTTAATTTCCTTTCTGATTTGTTAAAAAAAAACCAAACAAACAAACTTTGGGCCATAAATGAACCTGTTTGTGTGCGTGTGAAAACATAGGGCTGAAAGAAGTCATGGAATTCTCAAAAAGGCAAATTTGGATTTTCTAACACTGTTAGTATTACTTTCCAGTGTTAATCGCTTTCAAGAGTTTCAGCTTTCATGAAGCATTGCAATTTTACCCAAACAATCATTGCAGGGATTTAAAGAAAAGGTCCCAAGTGAGTCCTTGTTTCCATTCAACTTCTTTGATCATTTCATGCACATATAATGCAACCCAGATGCTGTTGCAGAATTCCATCAGAAGTTACTTGGGCCTTTTCGACAAAACACCTTACATTTAATAACTGAACTATAGCCTCTGTCACCCAATTTCTCAAGGTGAGCGTGAGGATGGAATGTTTGGTGTTAGGCTGGGCTACAGACAACATTGAAATAGTCATGACCAGCATACTTATACTAATTCTACTTCTTCTCTGTTGTTCACTTTCGCTAATGAAGTGAAAGATCTACAATTAAGACTTAAGGAAAGTCACTCCATCCTGTTGTCTAATTTTTTTTTGTTTTTTGCTTTTTTTGGTAATCATGCAAGAGTGGTTATAGATTTCCTAATCTAAGACATTTTTCTATCCTTCGTTTGTCTCTTGACCTCTATAAAGGAGCTACGTCACTCTACTTTCAAGTTGCTTACTGTGATAAGCAAAATTGCTTTCATTGTTTAAAAAAACAACAGTCAGTCAAATGTAACTAGACCAAAACTGAAATTGTCAGCTGAAAAGTAACAAAAAGGGATAAAAGACAGAAGAAAACTTAAACAGATTGCAAGAAAAGACGAGAAAAAAATTAACTTGTTCAAAGTAGTGGCTTCTCATAGTGGCCTGCTTCTAAAAGCTGATTTTTGTCTTCAAATCATTTTATCTAAAGACTGTTACAACATCTGAATCCTGGCTACGATTTCTCTACTAAAAGGTTGGTCGAAGGCTAACTTTTAGAGGTGCATGAAATGTAACGTAGCTCCTTTTAATTATGAACTATACTACGGATGGAGTGTTATAAAAAAAATTCAAAGTATTATAAGTAATATGCTGTAGACTGGTATTTACGGTCAATCCTCCAATGACAACAGATGCAGAGAACCTTTCTAAGTGGATTCGGGTGGTCTGGCAGACCATATTGGTATCAACATGCGTTGAGTGGTTCTTCCGTACGCCAGTGTCATTCTCAAGTGGTCCTGGCAAAGTTCTCCAGGTTCACAAAGAGGTTCCACATGTACCTGCACAAGAGGACTAGGAATTCTGTTCTGGCTCAAGGACATAATGTGAACCAATGGAACCTGGAAAGGTCTCTGCTCCTCCTGCAGTCGGAAGCTTCTCTGTGCTTCCCTCCACAACTCGAATGTTATTGTTATTTCATTTTCCAAGTTCAGAAGATGAAAATATCTATTTTCTTGTTGGGGGGAGTACTCATTACCAAATGGAACAACTTGTATACTGGAGAATTGGTCTCGTTGTAGCTGCCTTACAATCGAAGCTACTCTGCCCTGCATCGACTGCTCCACACAGTATACTGAAAAGGTCATTACATCTAATAGTTGATGATCGTTTCTTATCACATATAGTGTCACTTGTCGTGGTTGGCATGGATAAGGCACCGACAAGTCTGAAAAACCTTCCGCTGGAGCGTTTCCGCTTTTGATCACAGGGCTTGGAGTGCTTATGTCTACATTCGCGCTGTTTGTTGTTGATGCTGCTTGAACCTCGCGAGATGTCTCGTGGGTTTGTGGTACCGATTCCATCCCTCTTGCAAGGGTCAGATGAAGTGCCTCAAGGTTAGTAGCCGAGAATGTGACGGATTCTTCATCCGAAACCCTGCCAGAAGTTTCCCCACTCTGACAAGTTTTTGCATTATATACACAAAAAGGGCATCTATCAGTTCTTCCGTAAGCAAAAGCATTGTTGCTGCGATTGCAAACACAATGCAATCTTGATGCCTCATCGTCAAAAGCCCCGCTCGGTGATTGCCTCGTAGAAGCGGAAGGTTGAGCGGAACCATCACTGGGATTACCACGATCACTTTCGTTTTCATTACTCGCTACGAGTTCTTCCTCTGAGACTTCGTATGCGTCACTGGAGACTTCATTTGCTACATTTGTTTCATTGTTACTAATTAGCGAAGTATTCTGTGTTTCTTCCGGATTCATTCTCCTTTTCCTTTGCGTCGTCGATTTCAC
TCONS_00059593	XLOC_016060	CAGTGGTTCAACTCCTTCCATTTTATAAGGGAGATCTAGCAATCAGTCGAAACATTCATCCAGTGGCGTTTAAACAAATATCCACTTTTGTAGGTTTTGGTCGATATATTTGTTACTGGTAGAGGATCAACAGCGTCTCTTCTAATCAACTGATTTTCTGCATTTGTAAAATTAAGGTAGCCGTTGAGGTCAAAGAAATGGAAATTTGTCAACTTAGACACTTTGTTTTCTTCTGCGTCTTGGTCAATCAAGCCAATGCAGCTCGGGTTTGCAGAGAAGACCAACATGCAGTAGAACTACCAGATGGTAATATCGCTTGTACAGATTGCATCAAATGCCCTCCAGGATCTGAGGTAACAATCCCTTGCGGAACTAGGAGAACCATCGGCACCCAAGTTGAGTGTGAGGAGTGTGCCTTGGACTACTACTCTGATTCCTACTCGTCTGAGAGTTGTAAACCCTGTTCAACCTGTAGTCCAGATGAAGTAACTATAAAGCGATGCACTAAAATCTCGAACACTCGATGTAGTTGCAAGCCATGCCCAGATGGGTATTACCAGAACCAAACTTTGTCCAAATGCCTCCCTTGCTCAGGATGTTGTTTGGGTGATTTGGACGTAGTTGTCCCACAATGTCTCATGCAAGGGATGCCTCGAACACAATCGTGCAGCTACCACAAGAGAAAACCCTGTTTAGCAAAGTGTTGGTATGATGAGATCACAATTGTAAAGCATGATGGCAAACAGATCTGTTTACCCTGTCCTGTTTGTTCAGACGAATTTGGCCTCACCAAACCATGTGGAAGTGTTGTAACTGATGGTGCGATACCTAAGTGTGAACTTCCGATCTTAGGAGAAACCTTCGTCGATCAGCAGGGTGTTCTACAGTCTTGCAAAATTTGTTCGATTGGTCAGAAGGTTTTAGCCAACTGTTCCACTAAATCAAATACCGTTTGTGGTGAGTGCATGCCAGGGTTTTATCTGAACGACCACTCAAAAACTTGTGAACAGTGCTTCTGGTGTTGTGGTTTTAGCGACAGTCGAAGTATCGTGAACTGTATAAAGGAAGGAATGGCGTCTTCAGAGAACTCTCAGGGGCTCGCTATTAAGCCTCATATTCCATCTTTGGGCTTAAATGAACAGTTTGGGCAGCTACAAACTGTAGAACAAGAAAACTATGAAGTGAACTCCATCGAACTTGACAAGGTGACAACATTGATTGTATTGAGCATATGCTTCTTTCTGATTTGGGTTGCCATTTCAGTGCCATTATCGGAGGGCAACTATCAGTATCCATTTCCAAATGAAGAAAACAATTGTGAGCTCATGGAAAAGAAGGACTGTGCTGAAATTACAGAAACTTCTTCACTAGCAGGTAGTAAGGAGGCAGAGTTGGAGTGTCCAAAACAACATAGCCCAGGTCATATGGTATTTGAAAAGACAGGAGTTGAGGTTGTTTCTCTTGATAACAACAGGTCTACTCTTCAACACTTGCTACGTGATTTGGTACTGCAAGCCACACCAGAAGAGCTGGATTTACCTGGATTACTTGAGGATGATGAATTTCCACTAAGTCCAGCATTTATTTTTATTTCAAGGAACCAGTTGTTGGAACCCCTTGAGCTTCAGATACCTCATGGGGCAAACATGGTGCTTTCTTCAAATAAGTGGAAAATCATTTTGAAGGAGTTGAAAAATGATGAATGGGTAGTAAGTTATGTGGAGGGTAGTAAATCATGTGGAATAAAAGAATTCCTCCCCAAAAGCAACCATGTTAGCTTTAAAACAAATTATTTTGCAACATTTGCAGTGGTTGGACACTGTGAAGAGCGATCTTTACCAGTATTCAAGAGAATGAAGGTCATGGCATTTTGTAGTGACACCAGAGTTGGAGAAGACCTTGTTGTGAGATTGTACTGTTTTGATGACTGCGAGTGGTCATTTGAGAATGTTATGAGGGAGGAGAAAAAGGAAGGAGGAAAGTTCATGTCATCAGTTGAATCTCTTGATTTTTCTGTAATTCATGGAGAGGATGTAGAAATTGGTGTGAAGGATATTGACGGCTGGAAGCTAAAGAGTGGTCACCAAATGAAAATCAGCTATGCATCACTGAAGAACTCTTTCAGTACAACTCCCAGATGCAATCTGGTATTTAGCTCAGCATCCATGGAAAAGAAAAGCAGCTTCTTTGCTACTATTATTTTGACTCAGGCATCCAATCAAACTTTGATGTATGCAAGCACTGCTATTAAGGAGGATCCAAGCTGGTATACGAATCAGAGCTCGATTGCAAATGCCATGAATGGAAATCAAGTCACAAGTATCGCAGATATCACTTTTGTAAAGAGTGGAAAGGGAAAAGAGAAAGAAATTTCTGACTGCATCATTCAGTTGCCAGCTTTATACTCAACCTGAACTCAACCTGAACTCAACCTGATAATCATCAGAGATGAGGTTCCATTGAGTGAACTTCAGCGTCCATAGACTAGAGGCATTATACTGTGTTTATTTCCTTTTGTTTTAATTTAATTGATTGAGTAAGACAAAAAACCAAGATGGAGATCAAATCTCGCTGACATATTTCACAAAAATTTTCAAAAAGGTAAGTAAAAAGTTCACAGATAATTTGGTACGTTAAGGGATCTTAACATCTGAAATTCTCTCACCCCTAGATGAAACTCTTTGCCAGGTATTAATTCATATTACTTCGTTAGTAGTAGTTTATCTTAGAAAGTGTTCATGATAAGGCATTTGAAGTCCTGAATAGAGGATATCAGAGGTTGTACATCTTAAGCCAATAAATTTTTAAGCAATATGTACAAAGCAGGAGTTATTGCCTGGTTATTAATGTGTATAACGACAGAGTGTTGTTTCCTGTGAAAAACTTGTTGTGATGAAACATTGTGTCGAGTAGTGAACAACCAATTTTTAAAATGTATTCAATCACACATTAAGTCATTTACTCTCTGTCTTTCTGTGTAACTGTAGACGTTTCAACACTAAACGTTTGGCAGCTTCTTGATTTTCTCGTGATTGCTGCAAGATACGAATGAAAATGTCTAAAATATTCCCTTTTCTGGGTATCATCATTAGCAAGTGATCGATGCCATCTGATGGACGTGGAAAACTTCGCAGAAGTGCCTTATCATCGGCCGTCAAGATATTGTATTGATAAAGATAGGCACATAACGATGTAAAGTCCCCAATATTGGCAATAAGATCTACGTGACAGCTTTGAAGGGCGTCTCGGTCCAGTTTTGGCATACCAGTAACTGAATAGTTTTGACTCTCAAGGCCATCGGTTGGCGTATGATGAACCTTGGTAGGAATGAGAATGACCAGTCTCGCTTTTCCACTAAGCAGTGCCATCCTGACTCTGTCTTCACGAAGAGTGTTTTGCTCTCCAACATATGTAGTGACAAGCTTGACACAAGCGCCAGGAAATAACCTCTCCTCACTTTTTGCAAGTAGATGTTGGACGCCAATGGTGGTTGGCGCAGGACTGACCAAGGCAAAACATTCGCCACAATCCATTTCAGAGATGATTGTTACCTCACTTTGGATTGCCATTTGAGGATGATAGGTGAACAAGGATCCTTTTTCATCTATCACAGCGATCTCAGTTCCTTCATAAGCAGCTGCTTCATTTTGAGCGATTTTGTGGTACACCAAATCGAATTTTTCCCTTGGAATAAAATAGACGATATGGCTTCGATTCTTTCCAGAGAGAACTCCTCGCTTGAATACTGCTATGAAGCACGACAGACATTCATGGGTCCACTTCAACTCCTCACAAGTCTGGCATACGTCGTTTTTTCCGTTTTCGTCATTTCCTTCAGTTGGAGTTTTAGAAAGTTTACTTGAATACGTGTTTGCCTTTCCTTGACTTAAACATGCTTCAGAACGCTCCTGTAGCGGTAAACCAGAAGCGTTTTCATCTCTCGATAAGCTCAAATGTTCTAGAGATAAAGTGTCCAACTCGGCAGAATCCTCATTCAAAGGAACCAGTGGTGTGTTCTCCGTATCTTCGTTATCTTGGAAAATTACGCTTTGCTCCCGATTGTCTGTGCATCTCCTTTGCGAGTGTGAGTCGGAAGGATTCGAAATAAGATCTCCGTTACATAGTGGGCATAGAATGATAAACTGCACCCTAGAAGGAATCTGTACAACTCCACAATTGGCACAGTTTGCGTAGACAGCCTTTCCATAATCAAACTTTTCGTTTCCACTCATTTTATGGAACAATCTTCATGCCACTGCGATCTTTGAATTGAATAGCATTCAATGAAGCCACAATGACTTCGAAAAAATAAAAAATTAGCACACTAAGCGCCTTTTTTAAATTCCTTTTCCGGACGTGATGTAATCTCGCGGGGGATTCCCCGAATACTCTTATGCAAATTTTCAAGACAAAGATTGGGGTAAGTTCAGTAGAACCACGCACGTACAGGAGTTGCCGTCGAGGAATCACGTTGATTGTTGACATCTTCAATTATAAATTAGAGTTTTCGTGGTCTGAGCATGGCCAAGACATCGCCACTTTCCTTGTTCCCGTTGGTTCTTATATTTCTATTCTCTGGCAGTTATTCACTTCGGTGTAGGTACAACCAGTTTAAAGTTCAAGATGTGATGGGTAACTGGTCATGTATTGATTGCCTCAAGTGCCCTCCTGGTTATGGCTTGACTCCACAATGTTACAATGAAGTTGAATATGGTACCCGTATTGAGTGCAAAAAATGTGAGCTTGGAAAAACATATTCTGATGCTCATAATACTGGATCTTGCATTTCATGTGGAATTTGTGCCAAACATGAAAAAGTCCACCATAAATGCAATTTGACATCAAATTCAGAGTGCGGAAAATGTGACAAAGGCTTCTATAGTGAAGGATTAACTGGAGATTGTAAGCCATGTTCCTTTTGTTGCTCATTTCTTCCCAACCACTCTGATATAAGCAATAGCGTGAAAGATGAATGTAAAAACATGCCATACTATCAACGATGTGATGCCAATGTTATCAATTGTCAAGCACCAAAATGTAGAGATGATCAATACCTTGTTGTAGCAAACAAAAGAGGTGGTGCACGATGTGTGAACTGTAAAATTTGTCCAGCAGGAACATCACCGTCTATTCGATGTGGAAATGGAGATAAACTGGAAAGTATTGATGAAGTCAAATGTATGAGCTGCTCTCTTGGTGAAACATATTCTGAAAAGCCAGGTACACACCGTTGCAAGCCATGCTCAACTTGCTCATTTGGACAGATAGAACTGACAACCTGTAATCTGACACATGATAGGGTTTGTGGAAATTGTGACAAAGGATTTTATAGTATAAATGGAACAGAATGCAAGCCATGCTCTGCCTGCTGTGGTGATGAACAAGATGTTCAAATTCCAGAATGTGTGAAACATAATATGCCAAAGAGTATGCAATGTAGTTATACTCAGAGATCCATCAAAGTATGTCAAGAACAAAGCTCAACTGAGATTGTCATTCGACAGAAACGCACAATCACTACAACATTATGGATTGTGATGATAGTAGGGATATGTTTTGCAACCATGGCATTGGTGTGGTTGGGATACTTGAAATACAAAAAGAATAGAGATTCTCTCAGTAGAATTTTCTATACTCAGTTGCAGCCATCTTTAGAGGAAGTGCCCCAAGGCCAGAGTCTTTTAATGCCATTGGAGGAACCAATAGCTGATGGAGCACAGGAGACTTTATCTTTTGATAAATCAGGTGTTTTAGTCCAGTTCAGGGATGCGAATAGTTTCTTCAATGATGCTCAAGGAATAAGACTAGAGATATGTTGGGATATTAACAGTATCAAGGTGCCACTTCAATCTGGTGAAGTGCAGCTTAGCCCTGTGATAAAATTTCATCCTTATGGGGTGCAACTATCCAAACCAGTACAGGTCAGGATACCACACAGTGCCCTAGTGCTTTTTAGTAATGGCTGGGAAATCAAATTAAAAAGCTCTAGACTGCATAATGAATCAATTGAGTGGAGGGAGGAAACTCTGTTTGAAGTACGTAATAATGAAGTCAGCTTTCAAGTGGATAATCTTAGCTCCTACGTAGTCATTGGTACATCACTGGCAAATGACAAACCAACAAAGAAGCGCCTTCAGTGTGCTGTTTTTGGTGGAGAGGGTACAGTTGGTGTGGACTACACAGCATACTTATATGTGTTTGATGACTGTGAGGCATCATTAGAGAAAATCATGCAAGAAGAGAGGTCAAATGGAAGAATCTTGTTGGGTTCCCCCCAGTCTCTCTATGTCGAAACTGTGATGATCAAAACTGATATCAAGATTTCTGTAAAAGAACCAGTTGAGGGGTGGACTGTCGGAGACATTAAACCAGAGAGTATTACACAAAAGAGTTTGAAGGAATCTTATCAAACAATACCTAAGGCAGAAATACTTTTTAAACATGACAGTGGCCGCAACAGAGATTTCCTTTGTGTATTTGAACTAATTAATGAAGAATCAACAACAACCATTTGTGCAGTTGCCTCAATTAAAGAGGACCCATTTAGGAGGTCTCAGGAGCAGCAACCAAGCTTCAGTAGTGACCGCCATTGTTTAGTGACAGGCAGGAACTTGTGTGATCCAGTGATTGTTAATGAAGAAAAGGCGTCCCTTTGTCTTGAAAAACTCCCAAAAGAAGTTTTTCGTACTGTTTGCGTGACCCTGGATATGCCCNNNNNNNNNNNNNNNNNNNNNNNNNNNNNNNNNNNNNNNNNNNNNNNNNNNNNNNNNNNNNNNNNN
TCONS_00059588	XLOC_016061	CCTGCAGTCATTGTGTAAATAATGCTTGATTATGAGGGCTGCTACTGAAAGGTTTGACTTTTTGTAATCTGTTTATATGCTAAGCTATATTTTACCAATAATTCACAATGGCAATTCATACTAAGTGGTAATATTAATAGTCTACGACCTGTTGGTGGACTTTTTAGGGAAAGATGAAGAAAATCATAGAAAAATCTATTGCATGAAAATGAGCTGGATTAGACAAAGGATTCGATGAGTACACCGGGAGCTATAAGGAAATTGTCAAATCTGGGGTCATATTCAGGGCATAAGTTTGCATTGTTTACTGCAACATTGTAACCAGCATGGTTACAATGTTTATTAATTGGACTTTTTGCATAGTGTTTTTTTGTTTAGCAAGTTTTGCATGCATTCATTTGTTACCAAAAGTTAAATTGCAAATACGCACAGGAAAAAAGTACATCAAGTAAATAACATCCAAGAATTTGGCAACTATTGAACCTGAAATTGGTTAAGAATGGCACAAATTTTCCTATTGCCCCTGATTTCATTCAAGGAAATTTTTTTCCAGCAAGTAGATTCCATCTGGATATTCTTAGTGAATGTGTTAGAGTGAGAACTTGCTAATCAGAGAAAATCAAAATCACTAAAATGCTACTCATGGCAACATTATTGTTTTTTATGATAAACTAGAAATCATGGGGTTGCAGTTCTCTGTTACTGATGACTAATCAGTCCTTTGGAAGATAACTTATTATCTGATTACATTGTAATTCTATACACCTGAATATAAGCTGGAAAAGCTTGAACAAGAGGGTTTGGTTACAGTTTACTCAAATTTAAACAAAGCAAAACTATTGTATTGTGTGCAGTCTTAATCCAATAATTTGAGTTGAGTTTTAATCTGAATCATTAAGTTTACTCACCAGGCACAGAGGCATTTTTTACTCTCCTTGATCAGCTGGCCTTGAAGACCAGATAGGAATTAACATGATGTGAATAGTATGCCCAGTGTTGATTGTCATCTTAATGTGATCCTGACAAACTTCCCCAGGTTCACAAATAGGCATCACGCAAACTTGAGCTACAGAACCAGGAATTCTGTTCTGGCACAAGGACTTTATACGTATCAAAGGTACCTCGAAAGTGTCCCCACGCAGTAAGAATTTTCTTTCACATTGTCCCAGCAATTGAAACGTAACTGTAATTTGTTGGTCTACATTGATGGTGTGGAGATGCTTACTCTCCACTTGGGTAGAATGTTCCTTGCCAAGTGGGACAACCTGAAATCTCATTCCCAGGTGTTGCTCCAACTGTCTTACTGATGAAGTTACCCTCCCCTGTTCTGAATATTCGATGAAATGTAATGAAAATAACATTTCATTAACATCTATATGATCTTGTTTCAGCACAAAGAACTTCAGAAGGAGAGGTTCACATGGCACTTGGACTGATGGGTGTGAGATGCTTTCAACGGGAATTTTGATTCCACCTTGTCCCTCCTCACATGGAAGATCTGTGTCTACACTCCAGTTTTCTTGTGTTGAAGCAAAAATTTCATCTTCGAGAGATGCTTCGGGTGGAACAATGACTAGTCCTTGTACCAGAGTTGAAATTAATGCGTCAACATGGCCATTTGCTGATGCGCCCGATTCATTAGCCGCTGAAGTCGTAGCTTCTTTTACAGTTTTGTCGATGAGTTTCCCACAAAGGGGGCAGATGGCTTCATTTATATCAAATAAAAGGGTTGTTTCTCCAGGGCAGACACAAAATTCAGTTGGACTGAAGCTGGATGCGCCTGGTTGAGGAGAATCGCCGATGTCTGGCGTTATTTCATCTTGAACAACTTCGCTCCTATCGTCAGGGTCGTCATCTCTTTCATTCCTTGCTTCATCGTTGCTCTCGCTTTGTCTGTCCTCTGAATCCATTTTCAGCACTTTCGTTTCTTCTTGCTTCAACTAGTCAGTTCCTCGAAAAAGGGGAAC
TCONS_00059585	XLOC_016062	GTGGGCTGGTAGCATTAGGATCCCTAAGCAAAGAAGTGCACAATGTTGCATTCCAAGTAGAAACAATCAAACAAACTTTGGTGAGCCATTGTTATGTTTTATTTAATCCTTTAACTCAATGTTGCACAATATATGCTTATGTCACATTCATTGTATCAAAAAACCAAATCAAGAAATATACAACTTGTTTTGACCATGTGTTAAAGGAGTAGAGAGACTAGGTGAATGACTGTTTAAAGTAAGTATTACCAAAAAAAACAAATAAACAAACAAACAAACAAACAAAAACAACTATCACAGGGGGGAGCACTCAAATATTAGGATAGTTAGTACAGTTTATTTTATTAGCTAATATGAAAAGACAGTTCTATGGAAAGCCTCATTTGGAAGACCACTATAGAAAGGCAGTGCTTCTCAGGAGGAAGCTCTGTAAGTTGATCATCAGAAATTAAGGCACTAGTGTAAGATGAAGTGGACAGGCAAACGTTCAATACATACAAAGTTCTCGTTTGATTAATTTTCAAATACTTATTTGTCCTGATTTCCCCTCCCTCCAATCATTGTAAAATTCTACAATGATAGTAAGGCTCAGATTTACAGGTCTTACATTCCAGGAAAAATTGATTTAAAACTTGTGTGCCTAGTCATCAGCTCTTCTAACACATGGTAATAAACAACAGATATCTCAATATATAATGTACTGCCTAGTGAGTAAAAGATTGTTGACTATTTAGAAAACTTTCCTGGGTGCAGCTGTACTTCCCTTTTATAATATATTGGGCCCAGTTATTCAATGGGCAGATGACACTGTCCAACTGATAAATTGCTATCTAGAGAATTTGAAATAAGGATATAGTGCTATCCAATGCTATGGCATTATTCACCCTTTGAACAACTGGTGCCAGTGGTTTTTGTCTAATATTTTTCAATAGAAGTGTCTTGTGACACTTTACCCCCACAACACTTTACAAGGGTCATGTGATACAATCCCATGCTTACTACAACATTATCAAATTTAAGATTGCTTACTGGTAACTCATATTTTTTATGACTTGTGGCTCCAAATTATACTATAATACATACACGAATGTTAAAAAAGATACTGACTTCCTTCATATATCTTCCACATGCAATAATACAAGATAAACCATGATATATTTGTTTGGATCTCATGAACCCTTTTAATCCCAGGGGTGACCAAAGAGGAATTTTGTTTCACAATATCAAAACAATTTTTTGCAAAAAGGTGATGAAAAGGATAGTAAAATAACAACCAAATGATATTGTTTATCCTAAAAAAATAAATAGCTAAAGTAATGAAAACTGTATGGTAGACAGGGAGGGGAACTGATAGTTGATTTTGGGATTGAGAGGGTTGTCAATGCAAGTTACACATCAGTAGTACTATTGATGTGTAACTTGCTCGTCATTCTTTGTAGGGAGCTATGTCATCGTGTTTTGAGTAATTTTTAAGGTCATGGAAAGTGATGATGATATTAATAATAATTGCTTTCAGATTTCAATAATAAATTGTGAGACATTTATTACAAAAAAGGTTACAATAAACAAATGAGAAAAAGGATAGAACAATATCAAGTGCAAGTGATAAGCTTGATAAAAATTTGGGCTAAAAATTTAAGATGCTTAAAATGCGACAGTCCCTTTTAGCATTATTCAAATTTTCATGATTGTATATCTGTAGGTAGCTTTCAGAGGAAGAAATACAAGTAAACAAAAATATATTCACAATTACTCATAAAATTATCAGTACTTACAGCTTAACCCTCTTACTTCCCATGAGTGATCAAGACAGAATTTCTCCTTACAATATCAAGTCAAAATTAAGCAGATATGTGACAATAATAAAGAAAATGAGCAATTGAATGACTATTTGTTGATTCAACACCAAGTTCTTTCAAATTAACATCTTAGGAATTGTATGGCAGACAGTAAAGAGAATTACTAGTGAGATCTTGGAAGTGGAAGGGTTAAAGTCAGCTTATTACACATGCTGAAGTACTTTTAGGGCCAGTTATTTCAGTGAAATCTTAAGTTTTGCCACAGTTTAAGATGATATAGGAATCTTTAGATTTCTGTATGAGTGGGTTGTTTGAAGTGAATAGATGTTTTTCCTGTGTTAGTCATGGGTCGTAAAGGTGTTCATGGATTTCATCTTTAAGATAATATGTTTGGTATTTTGAAGAATGTTAAGGAGTTGATTTGTGACAAAACTTATAAATAACTGGCCCACTAATGTTTTATACATTACTGATAGTGGTATTTGTACCCAGTATAATTATATATAATTATGTACAAATGACACAAATACATGACATTCCATCTCTGACTTTGGTGGCTGATTTGATTGAAAGGATTATCATTTTGTTCATTCTATTTTTATGTATATCTATGCAGTTGGGAGATCATGTCCAACAAGTTTTCATAATCCTAACTGTATAGACTTTACTGAACTTAACTGTGTCTATTTTTCATGAGAAATGTTAAAGGTATTATTTATCTTGGATTGTTGTTCAATGAGAATTAGGAATTAAATTAAATTACATTTTTTTGAGGTTATGAATGCCATGTATTTATGTAGCTGTCAGACTAGCAAAACCAAATTTGATTATAGTAAATATAGTCCATTTTAAAGTTGCATGCTTGGTTGCCAAGCCTTTTAACATGAGTGAGGCTAAGGGTGACCTTGTTATGATACAAACCTTGCTACTTTTCAAGTTTATATTACTTACTTTGTTATCATGCTAACTAGATACTGGTCTTTATCACAACAAGGTCACCTTCAGTCTCACTCCAAATCAAAGGCCTGGAAACTAATTACATAACTGTAAAATGGCCTATTATTCTTAGCATTTTACATTTTTCAAGGTAACTGTGTATTAATTGGACTAATAATATCAATATTCTAAATAATCTATTTATAATGTAAACATTTCAATTGGAGGCTAGGTAATTGCTGACAGCATTTTTCATGGTGTATGCCAGAAAATTTTGTCACCCTTATTTAGGAGTGGCAAAACTCCCTAGAATACAGAAAGCTCGTAGTCATCTCAACAGCTTTGTAATCTTCAAAGTCCACTTTCACTGGTAATGGTATTTCTGTTATTGAAAGCTAGCTGTTTGACTTCAGAGAGCTTTTTCCAATGACCATACTTAGTTAGCAAAATATGTTTCCAGTGAAAGTGTATTTTGAAGGTTGCATTTATGTAGTGTATAAATGACTTTAATGTGGCTGGTGACAATGTGAAAGTTGTTTGATGCTTGGATCATGTGTGTCACTACCACTCTGCATAAGTTATCTTGATCATACAGATAGAAATAAACAATGTCCAGAAGAACACATCTAAAAAGTCATTTTTATGAAGAACACTTGTGGGAAATTGTGTGAGTTATGTGGAGAAGGATGGGAAAACTACTGAAGAAGGCTTATGTGTAGGTAGATTTTCAGAAATAAAAGAAAGTATGCTTCATTTACAAACAAGATGAAAGAAAAGGTAGAAAATGAGTAGAATGCCTGTAAATAGCCCATTTTGCAGTTGTGTGCTTGCTTGCTAAGCCTTTGAACAGAAGTGAGGCTAATGGTGACTTTGTTATGATACAAAATTTGAGGCTTTTCAAATGTAAATTTCTTTGTTGTTATGCTATCTCTACGATAAGAAGGTCACCTTTGGCCTCATTCCAAATCAAAGGCTTGGCAACTAAGAACAACTTTAAAATGGCCTATTTGATGAATGAAACAGTTATTTCTGATATCAACTTAGTCAGAGTGGTAGTGTCATATTCCATCAAACATTAACAACGTAAAATTGTCAGCAGCCACTTTTAGGTCCTTATTAAGAATTCCACACTTTGCGTTATGTTTCACTTTACAGAGTCTAGGTCCATTGATGCCTAATAGGCAATGGACTTTTGTGCTTATTCTGTGAACACTAAAAACATTTGAAAATAAAAACTGAATTTCCAATATAGAATATTGGTTGCTGTGTAATCAAATAAGGGAAAGACTGAAAGTAATGGAATTCTGAAAAAGGTGGATTTATTTCAAACAGACCTGTTGCTTTTCAGCATCATTAGGCTCTGTCTATTTTTGAGGGGGTGCATATGGATTAGGCTCAAAGTGAATTAACAATTAACCCCCACTCCTTGTTTCATAAGCAAAACAAAGAAGTTTGGGGAAGAATTCATCCTTTTGATAGATGTCACTTAGCCTTTCACTAGACACCCTGTTTTGTTTATTGCCCTAAATCATGTCAGGGCCTTCTCTGTGAAGCTCGAGTACCAGAGGTAGTCCAGTATTGCAAATCACTGTATATGTGATCTCCCTCTAAACTAGATACAAGCAATGCTTTACTAATTGTTTTCTGGTATCTTTAAAGATGGGATTACATAGGTTGAACATGAAAAAAGATTTATAAGTTATTTATATAATTATATATATATATATAGCAAACAATTGTGATAGAATGCTCTTTGCCTGAGTGTTGTCAAACCAAAGGTAAAGTAATCAC
TCONS_00059596	XLOC_016063	NNNNNNNNNNNNNNNNNNNNNNNNNNNNNNNNNNNNNNNNNNNNNNNNNNNNAGCAGTTGAACAGGAACGGTTTCATTTTCATTTTGAACGCCGATCAGAATAATAAGGACCTACGCGTTTTCTTTAAATTTAAAGGCGCAAGTGAATGAAATCGATGACGTAACGTTTGTAAACAAAACAGCTAGCGTATTTTAAAAGAACCTACGACGAAAGTCCACCGTCTTTCTTGTTGAAAGTCTTCGTATTCACATCGCCGTGAATTTGCGAATTCAGCGGAAGATCTTTTTACAGAAATGCTAAATGGATGTTTCTCAAGCAAGGCCTTGGAATATACATTTTTAGCCGTCGCTTCCGTCGAGATTTCCAACCCTCTGAAGAATCATGACGCAATACGAGAAAATGGTGGTTAACGTTGAGAAGAGATACTTCATAAGACACCGACCGCAACGATCCCTCGAAGAAAGCAATCATTGGTCTTTTTATCGAAAGGTTTTTGGAACATTGCTTGCTGGCTTACTTTTCCAAATAGCATCTGCAAAGCCTGCAAATCCTTGCAAGAAAAGCCAACACTGGGTTGAAAATGCAGATGGTCCACCACAGTGTATAGACTGTCAGGCTTGCCCTCCAGGCCAGACTATCTCACCAGAATGTGGAAATTCAAAACCATTAACACCTGATGCAACAGTGTTCTGTGTTCCATGCCAACTGGGAAAGTCATTTTCCAATGAATTTAGCATATCTGTCTGCATTCCTTGTTCATCTTGCTCCAAGGACCAGGTGGTGATGAAAAACTGCTCACGTCAAGCAGANNNNNNNNNNNNNNNNNNNNNNNNNNNNNNNNNNNNNNNNNNNNNNNNNNNNNNNNNNN
TCONS_00059600	XLOC_016064	NNNNNNNNNNNNNNNNNNNNNCTTTAATTTTTAACTTTCTATTCCAGTTGGACAGAGAAAATATATGGTAATCTCTCCCATTTGAAACAGAAACGTTCTGAAGTTACAATAAAAGAAATGTGGCTCTGTAAGTCCTTTATTATCCAGAATGGTTGTGTAAGTCAGGGGTGCAGTAAGGAATTATAAGTATCATAGAAACACAAGTGAAATAATGCTCTTGTTGTTCAAGCCTTATGGTGCAATAGGGATAAAACGAAAAATGGTATAATGTTAAAGAGGAGCCAAGCAAATTGTAAAATGGGCCAGTCTGACCCATTCATTAATTTTGTTTCTGAATTCCACTTTATTTTATCATGATGTCTGGATGCCTGTAATTAGTGTCTACTAGTGAGGGTGCATGGCAATATTTTTGCTTCAAAACTATAATTTTTTTAGGTTTCACCTTTCATGGGTATAGTTGTACTCACTTTGATAGCTTATACATGATATAATTATCTATGCATGAGCCATTTAGGATGTATATCAATTGTGGTTTACATCGTAGGGTGATGGAAAGTTGTGTACAAGCGCTTGCCACAATGCAGAACAGTTGGTGAAGTCAGATTCTAAGCCAATAGGAAGCTTATTGGACTCAAGTGAACTGGAAACAATTTGCGAACTTTTAGACACACCCATTGGTGGAAAACTGGCCTATGAGATAATTGCTCGTTTTTATGGTGCCAATTACTTCAAAATAAAAGCAAGGTTTCAGGATCAAAAATCAAAAGCAGTGATTGAATGGTTGGCAACTGAAAGGCCAGAACTGACAGTTTGGGAGTTTGCTAATGTGGTGAGGAGAGAAGCTGGGAGAACTGATGTTGCTAATCGGTTGAAAGCATTTGATGCAAAGGCCACCAAAGAATTAACTGATGTGTGAAATATGTATATAGTGTTTATTTGACATCACTCACCTCAATAGTTGACCACAAACTTTATTTGATTTTTGTAGAGATTAATTTGAAAACGTGCATGTGATTGTGACTGTAAAAACATATACTACAGAGATGTATGTTTGCTAAGAATGTGAGAGTGCTCAGATTCTCTTCCCCAGGACCCCTTAACACGAGCCCCCACTTACCAAAGTGGCCTGTTAGGCAAAACAAAATTTGCCTCCATTTTGAAGGAAAAATCTCAGCCTGGTTTCAAAATCAGCTGAGATTTAAGCACTGTTACATAACGTTGTTCACTTGAGAAATTTCATTGTTGTTATTGTGTTATTGTGACGTGATTGTTTGAAGTTTCATCCCATTAACTGAGGTGTAATTGTTGATATGAGGTAATTGGTGCTGCAACAATTATCGTTCATAGTTATGAAATGAATTAACGTGTCCATCTAGTGACGGAGATGAAACTATTCTGTACACTGCTAAAACAGCTCTATTTGTATAACGAACTCAGTAATTTTTGGAACGATTTTTTAAATTTTAATTTCCTATCATATCAAGGAAATACTTTTTGGTCTATTTTTATACTAAAAAATTTATTTTTTAAGAGTTATTTTTTTTATTTCTTAATTTAGTTCTATTTTTTTAAATTATAAATTTATGATCTGATCTGTTTATGTTATGTATCTTGGAGGTCAAGCACCATTTACAGTCACCGCGGTATTGAAGAGTGTATCTTTTATGCAGGCTTGAATAGATTTGTACATGTTTAAAGTGTCTATGTTGTCAAGTGTATTAAACGTGCCCTATCTTATGGATATTGTCTATGGAAAAAACCTTAGCCTAATTATTACTTTAGTCTTTTATGTCCAATCTTTAAACAAACGCTGTGAAGGTTTTGAAGTTCGAATCTCCCATCAGAATGGAGAAACCTTACAGCCAAGTTATTTTACCTAGAATTTTTAGATCTTTTTTTAAGGTGAAGAACACCAAAAATTTTTTGTATTGTTTTAGAATGTGTAAATATATAGGTTACCATATTCAAATTTTTGTCGTTTTTACTAATTGAAGTTAATTTTTAAAGTAGCAGGTTTTCAATTGAACTTTACATTTTGATTATCAGATGTTAAATGAATACAATCTTTTGTATTCATTCCTCCGTAAATTGTATGTATTTATGCGTTCATTATAGCTTTAATAGCCAGCCATTTTCATGCACCGAATGTACCTGTAGAAATAAGTAGATGAAGACTTGTAGCAGTTTAAGTCTTTTTGACTAGATGATCACCTGGTGTCAGTTCACTTGGCACATCTGTGTAAGTCAACGATGGTGTATATATCGTTTACTTTTAATAAAATATTCTTATTTTATGAATTATTCTTTGCCTACATTTTCAATCTACAGCACTGGGGAACTATTAAATATTTTACTGTTTCATTGCATAGCTTTCTTGTCTACTTTCAATCTCAATCAACCAATTATCATCATCTCTGTCTCCTTCATCATCACCATTTCATCATTTTCACTGAGGACAGAATAAAAAGGCAATTTGTTAAGGCAACTGTGTCTAGAATTCTTTTTCCGATAGGAAAAGTACAACAAAAAAGCCAAAACAATTAAAGCTAGCTGCCACCTTAATGACCTCTCCCAACCAGTGGTATATACAGTGACAAGAAGGCAACCAAAGCTAGTCACTTTAAGCATTAAATGCGACACAAATCTTTCTCTTTAATAAAATGACAAATACAAGATAAAACAAGCACACAAAATATTAACTAATGCATATATAGTTCCCTAATTGCAAAATATTTATAAGTAATTTCAGCCAAAAGTCAGTTTGAGCACTGTAAATAATCCATCTAAAGAGAACATCTGAGATTTCTAATCTAATTAAAACGTTTTCTCACAAGTTTCACAAGGCATTTCACCCATTATTCGATATTAAAATTTCTGCTGCCAGGTGTGTTCCCAATATCTTAGTAAAATTTTTGTCAATGAAATGTTTAATGTAGGAGTATTTTGCTATCATGAGACATTTCTTGTCATGTATGTTTCCAGATATCAGCCACTAACTTCGAAACAAAAACCACCTTGACACATCAAACACCAAGAACATTACCAGAAACACTTATACATTTAGATGTGTTAAAGGAAAATATTTTACATTTTTGTTATCCTGGCAGCATAATGTAAGCCTGCGCCTGCACAGTGGAGGATTCGGCTATTTACACTGTACATTAGCATGAAAACGGTTAGTGAGATGGGGTAGCCCTACGGTAAGTGAGCTGAACCTTGGGTTGGGAGGTACACTTTCAAGCTTTGGCCAGGTCATCTTATTCTAAGAAAAAAAAATTAGTACCACCAATTTTTCGGGAAAGCCAGAAAAAAAGGTGAGGGTTACCTTTAATGGATTAACATCCAATCTAGTATGAGTAGATAAGCTTGTGGTTGCTTCATACCATAAAAAATGAACTACCCCACCATATCATTTCCTTACTCAATAATAATAAAATAATAAAGATTATAACAATGATAGTAATAATGATTTAGCAGAGAGGAAGACCGGATACCCGGAGAAAAACCCTCGGAGCAGGGACGAGAACCAACGACAAACTCAACCCACATACAACACCAGGTACTAGAATCAAATCCTGGCCACAGTGGTGGGAGGCGAGTGCTCTCACCACTGCGCCATGCCTTCTATTCGTACGTATCAAGAGTTACAATGCTAACCTCAACCAAAGTTTTAATTTTCCCTTCACCAAGCATAAGTTTAGCTCGAAAACAGATGGTGAGGTTTAGAAAAAAAAATTGAATGAGGTAAACTATTGTAGAGTACAGTGTAACTTAAATTTGGCACAGTGACTGATTATTCATGAAGTTATGTTCTCAGAAAAGTAATCGGTAGATACCAGAAGTATTTCCATTATTTTCACCTCTAATCAGCTGCTGTCACTGGGCTCCAAAATGCGATGGAAAAGTACAGGGAACACTGTGTCTCTGCATCGATGGCTAAGGTGATTTTTCCTTGTTCTTGACAAGGATTTTCGGATTCACCAACATACTGAAGTCGGAAATGGGACTTGGCTCCTGGTGCTACTCGGTTTTTGCTCTCACATTCAATGTTGGCAACTCTAAAAACAAATTCTCGGCGTCTTGCATCCTCAGGAGAGACGAAGTTTTGTTGCTGTTGATCCTCAATTTCAAATGAAATTCTAATTTGCTCGTGAACAAATACAGAATGAAAATCTTGGCTTTTGCCATTGTTAACACAAAATGAAATTTGTCTCGTTGAGTAACCTTGCTCGGTTCCCTCATTTTTGTAACTTTGAAAAATTGTCTCATATACCTGTTGCTCTTTTTCAGGAATCATGTAAAGTATGAATAACTTTTCTTTCCTTTCTTGATGGCTCCTTTCAAAAAGGAAGAGCACCACTGTTAGACCAGGCGATGGATGCTGCACCGAATGGTCACACACATGTAGTACAGGAATTTTCTTTCGCTGAGGTTCAGAAGACACTGTTGGCAAAGATGCTGTTGTCGAGTTGCTGCAGATCTCATCTTCAAGGGATAAACTGGAAAGCGACAGCAAATGTCCCCTGTACGACTCTGGAACAACGGTTAAGAAGGTTTCTTCCGTTGTAGTTGGATTCAGGTTGGATTTATTGGGTTTTCCTTGCTGAGTGCGGTTTCGAATTATCGCTTTACTGCATAGCCTACAGACCATTTCAGGAGTTCTGCTGGACGTTAAAGTAGGTTGCCCTTCTAAACTACAGGAACAAAATTCACTTTGTTCTCTTAATCGTTCCGAGAGGTCGTCTCTATGTGCTGTCCTGGTCCGATTTTCTTCTAAGTCAGAGTCGCTGTCAGAATTATACTGTGCATCACTCCCTATGGCAAGGAGCCCCTCGTTGTTATCTCCGCCCTCTAGAGACCGATCCCCATCTTCATCGCTCTACAAAATGAAATGAAAATTGTTGTTTTAATTTTTCGGCAAACGATCTTCTATTTATATTTAAATGGAGAGCTATGGAAAACGAAAATATTGATGCAAATAAGATAACTGTTTCGAAAGTGAAGTGAAGAACAGCGGATAAAATAAAGCTACAAATTGTAAGTGGCGAGGGACAATTGCTATCAGTGCTCAGAATTTACCATATTGTCTCTGTTTGTA
TCONS_00059614	XLOC_016065	GCTCTTCTTTGGCATAAATTTTGTCAGCAAGTTTAAACGGAATTAGATTTAACCAAACACCGAAGGACACAAGTATAACCCAATCACGTCACTGGGACGCTTAGCACTGAAAATTTAGACTTTGAAATGGGAAACATTTTCTCTGCGATCGCTGTTGTCTGCCTACTGGTTAAGTCAGTGTCTTCAGCCATATTTTGTCAAGAAGACCATCATGGACATGGTCTGTCCCTGGTACTTGACAGCATTACAACTCAAGCATTTAGCCTAGGATTCAGCCTTCTGATTCTTTACCTTGTGTACAGTATGTTTTCATTTGACAGCAGTTTGGCCGACAGAAACCAGTCAGCAGACCGCTATGATCATAATTCTAAACAAAGAATACTAAATGCACAATCTGCCTGCAAGAAGGACGTGCTTTTTGAATATCCAGTGCAACAAAGTACTGACCATATAGTATTTCAGAAGACCGGGGTAGAAGTGATGGAAGTGAAGGTTGCTAATGGATTGACACTCACAAATAGATGGATGCCGGGAAATGTGATGTTACAAGCTTGCACTGAAGCAATGCTGCCAGACCATTTACAGGAGGATGAGTTGTCTCTAAGCCCAGTATATAAATTTGTATCAGATGTTGTAAAGTTGGACAGACCACTTGAAGTTTGGATACCTCATGGTGCAAACATTGTTTTAACAGGCGAAAACTGGAATGTAATTTTGAAGGAGTATCGAAACGACAGTTGGGTAACTGTTGGCCAAACTAGTAAAAGTATCAAAACACAAGAATCAAAGAACTTTGTCTGTAAAAGCAATCATGTGAGATTCAAGACTGACCATTTATCAACTTTCAAAGTAACTGGAAAGTTTGAAACGTCTCGGTCGACTTTGGCCGTTAAGAGAATGAAGGTTGTAGCATTCTGCAGTGAAACCAAAGTTGGAGAAGAACTTGTTGTCAGGCTTTACTGCTTTGATGATTGTGAATGGTCTCTCGAGAGGATGATGCGAATGGAGCAGAAAATTGGAGGAAGACTCATGTCCTCGATCGAATCTGTCAGCTTTTCTGTCACCAGTAAACAGGGTCTTAACATATCTGTAAAAGATCTTGCGGGCTGGCAGCTGAATAAGGCCTCCCCACTGAAATTCAGCTTTGAATCACTGAGGAACTCCTTCAACGTCATTCCTCGGTGTGATCTGGTATTCCAACCTTGCAGGAAGTCACTAAGCACCAGTGTTTTTGTGGAATTGGTTTTAAATCATGAACCATCTGGTGAAACAAGGATTTATGCATCCACATCACTGAAAAAGAGATTTTTAGAAGATCCTTTAATAAGAGCATTTGAACATGATGAAGTGGAAAAGTAGGAGTTCATTCTCAAAAACTTCCCGACGAAGATGATTAACATATCACAATACTGGAAATATGAATATTTAGGAAACGTTTTTTGAGATGCACAGTGAGCGGCCAAATCATAACTGATTGAGGACTAGAAATACAATATTATAGAAAATCTTTAGTTCAGTAGACAACGTTTTAAACATCGATCAACGTCTGCTGTTTATGATACTTAAATATCAGGAACTTCACGGCAAAACAGAAATGTTTTTCACAAAATAATCCGATGGCACATTTCAAAATACTTTCATTTTTTGGTAATGATGAATAAACCATTCTATTTTAACAAACATGAACGTACATTTTTTATCTAGTTTAATAGTATTTATATCTCAACCAAAAATGTATGCAAGGGCGGGGAAGACAATTATATCAAGAAAAGGATTTATTTACAGAAGGGTAGAGTGCGGAGTCAGTGTATACTTCTCGATGAGGAGTCCAGCACACTAAGTCCATTATGCCACTATACCTCTCCCTTGCTTTGTGTTCAATAAAAAAATATTCATTATAAATCAGCCTCCATTTTGCATTGAATACTTAACCTTGCCTTGAAAAACATTGAGATGGCTGTGGCTTGCATTTATCATTGCAGCCAAGGTATATCATACCTCTTTATAAGGTTTGCGCTTGATACAAGTAAAAATTCATAATTATCAGGGAATTACCAACACTTTTACTCACTAAAGCATTTAGTAGCAACAAAAAAATCATGTTAATACTGAAATGAATTTACGATTCAGATAATTAGCTATCAAAACCAAACTGTATTTTATTCAGCTTTAGCTAATGAATTCATTACAATCTAACAGCTTTAGATAAGAAACAGCATTTCTCAAAAATGTGCGATATTTAATTCTTTGGCATGTGACTGTCAATGCATCAAAATAACTCTATACAACTTACGCTGGTCCACGTAACCTTGCATGCCTGCACGCCTAATCGGCAAGTGGATAAGGGCGCTCGTTTATCATTGCAACTGTTAATAACGAATAATCTTTATTTTGGATGTTTGGATATTTGCTAGCGGAGGCAGTTGCTAAAAAACAGACAGTAACTCTGTAACAACAGAAGAACACTTTTCCAGCTTGAATTTAGATCAAAACGAGGATGTCGAACATACTTGACGTCACGTTTAGAATTTTATGAAAATATATACAACAGGCTCTACGAGGACACGAAATAGACATGTAAGTTTGACCTTCGACCACTATCTGTTACCCGAGGCTACAGTCTCCCCCAAAAAACTCTACCTAAGCATTTACAGACTGAGAGTTATGTCTCGCTATGAAATATAAAATTGCTTTGATGTCAAAACATCACATAACATATGAGAACCTTATCCATATCTACCTGCCATATACCTTCTAATGCCAAAGGCAGGTGATTAACCTGTAACTTCTCCCCATGATATCCATACGTCATTATCCAGCAAACAGGTTATGGTAATAGTCAAACTTCTCAGGAAGAAGTTATCTTGATCTAGCCACAAATTCTCGTAACTGGCTTACAAGGAAATGTATGGTAGCTAGACGAGAGAATTAAAAATAATCATATCTTGGGGCACATTGCCTAAGGTTCCAAATTTACCAATCTTCAATAGGAACGAACAGTACCCATGAATCGGTCCTGTATGTCTCTGAAATCGGATTCTTTTGCACCAATTAGCTAGATATACTGTAAACAAATACAAACTCAAAGAATTGAAAATAAAAAATTATCCACAGAACTGCATTCCTAAGCAGCTGGAACAACCGAGCCTTATTCTCCCTCGAACAAATTTTGTTTACTGATTTTTTCGCACAAATAATATATTTTTTAACTTAAAGCTCGGTAAATATTATTAACAGGGCAGAGCTAATCTAATTAAAAGTAAAATTAGTTATAAGCAGGTAGAGTCGACCTTCATTTGTCATCATTGTTGTGACCAGCTGCAAGGTGCCTTTTGTTCAGTAAAATGGCGGCCGCCTCTTGGTTTTTTCGCTGGCTTCTCATTATGTCAATGATAAGGTCAAGGATGTTGCCCCTCGTCTGGATTGTCCGTAACAAAAAGGCGTTGCGGTACCTTTTCACTTTCATACTCTCTACCTCTTGCATGTCCTCTTCATCGAAGATTTTGTGTTGGTATAGGTGATCACACACACTGATTGGGTCACCAATATTCTCAAGAAGAGAAACATGGCAAGAACGCAGCACTCTCCTGTCTTCTTCGGGCATGACAGTGACTGCTTGTGGATTGTACAGCCAGGGTGATATATTTGCTTCGTAGTACGCTATGGGCACAGTAAAATGTAAATTTGTGTCACCAGATTGGATGTTTATGCGGATGTTGTCCTCAAAGAGCTTGTCCTTTTCACCTGTGCATCTTGTTAGGACTGTTGCTGAAAATCCACAGCCAACCCGATCTTTACTCCTTGAAAGGATTTCAGAGACATTTGCAACTATTGTAGGTGGGGAGACAATTGAGAACATTTCACCGGTGACCATTTCAAAGTTAACCTGACAAATTTCATCAATCATAATGCGATGGAAAAGAGCTGGTAACATTTTTGTTTCTTCCATCATTGGGAACTCTGTGCCATGGCACACAACACCCTCGTATTGCTTGATTTTTGGGAACTTCTCCTGGAAGTCCTTAAGTGGGATTATGTAGAGAGCATGGATTAAATCATCTCGTGCAATGATTCCTCTTTTACACAGAAAAATCATACAAAGTATTTGGAACACATTGCTTGATCCTGGATCTCTCTCTGGGCGTCGAGTTGAAGACACCAATACGCCGTTTTGTTCCGCGTGTATGCTACAACACTCCTGTTGGGGAATAGGTCTGCTCTGTAAGGATGCATTTCGAGTGTGTTGTTCGGACGAATGTGCAGATTCTAAGACTTCTTCGATCTGATCATGGGCTTCTGTTTCTCCCAGAGGTCTCCTAGAGTCTTCCACGAACTCTGACTCAAGAAGTAAATCTTCTTCCCTGCCATCAGTACTTTTCCGAACTTGTGTGTGATGGCAGTTACTGAAGTGTCTGCAATGATGGTTGGCTACCGTAACCGGCGACGGAGCGAGTGCCATCGGAGAGGGACATGAAGTTAGAGTTGAGGTTCTTTCCCCCATTGTCTGTATCCCGTAATCGTCGGCAGCGTTTCTAGTCAAAGGATTGTACCTGCTATCCATTGCTCTGCTTTAGGGATACCGAAGGTACAGCAAACCACCAAGATATAGTTCTTGTTTCTTTGAAGCACAGTTGCGGACTGCGATCAACCAACAATCGCCGATGCCCTTATGCGGCGATAAGTTATTTTATATTTTCACAACATGCTCTGTAAGCACTTTCGTTTTCCGTCGAACAGTGTCTTTTCCAGCCATTCAGCGTTTAGAGTGATAATAATTTATTATGAACGGGATCATATGATTGGTTGTGGGTAGCTAAGTTTGAAGTTTAATTGGAAGGGGAATCCCCGCACTCATACGTGGTGAAAAGATTCAGCGAGTCGGGGTGTTGGCATTGTAGTCGAGTTCACCGTTGCTGACAAGACCGCTCACCTAACTTTCCCTCGTAACTTTGTCATGAAAAAGGCATCTGAGAGACCAAAGAATGTACATTCTGAGCCTCTATTTAATGTGTTCATTCCAATTTCTCTCCATTAAAAATGTTCATACCGTCTGTAGCTATGACGAATTTGAAGTCGAAGATGTGTTCAAACACGTTTCTTGTCAAAAATGTCTATCTTGTCCTCCTGGAATGGGTCTAACACCACAATGTGGCAGTTTTGTTAGTTATGGTGAAAAAGTTTATTGTGAGCCATGTGAACCTGGAAAATCTTACTCTCCTAATAATGATAGCAGTTCATGCCTGTCATGTGGAATCTGCTCTGACCATGAAAGCATCAAGAGGAACTGTTCCTTGACGAATAATTCACAGTGTGAACATGGCTGTGGCAAAGGGTTTTACTTTGAAGAACTCACTGGAGATTGTAAGCCCTGTTCCTTCTGCTTTTCATATCTTCCCAATTGTAACATAAAAAATAGTGTGAAAGAAGGTTGCAAGGACATGCCATTTTACAGACAATGCGATGCCAATGCGATTGGCTGTCAATTACCAAAATGTAGAGAAGATCAATCCCTTGTTGTAACCCAAGAAAAAGACAGTGCATACTGTGTGGATTGTAAAATCTGCCCGGCGGGAACATCACCCTTTCCACCATGTGGAAATGGAATCATAATAAAAAGCATTGATGATATAAAATGTATTAAGTGCTCTCGTGGCAACACGTTTTCTGACAAGCCAACTAAGCAAACTTGTAAGAAATGTTCCATTTGTGCAGTTGGACAGAGAGAACTGACACCCTGCAATCTGACACATGATAGGATTTGTGGTAAATGTGACAAAGGATTCTATGGCAGTAAAGACACAGGATGTAAACCATGTTCTGCCTGCTGTAATGATAAATACGATGTGCGCATTCCTGAATGTCGAAATATAGCAAAAAACAAACAGTGCGGCTATACAGAGCGATCCATAACTGTTTGTCAGGAACAAAACAGCTCTAAGAAAACTTCTCCAAAGAAATCCTCTATCATTACAATAGTTTTGACTGCGACGACAGCACTACTATTTGTTGTAATCTTAACACTGGTGATTATAAAGCGCATCAAATACCGCAGAAAAAATAGGCGTCAAAGAACGGACTCATGTACTGCGTTGCTGCCATCTGCAGACGAAGCACCACGGAGTGAATTGATAACACTGGAAGATCCAACACCACATGGATCACAACAGATATTACATTTTGATAAATCAGGTATCTTGATCCAATTCAATGATGCAAATTGTTTCTCCAGTGATTGCCGAGGAATACAACTAAAGATATGTTGGGATGAAAATTCTATACCTCTTCAGCCTGGTGAAGTACAGCTTAGCCCTGTGATAAAATTTCAGCCTTATGGGAAGCAACTATCCAAACCAGTGCAAGTCAGAATACCTCATAGTGCTTTGGTGTATTTAAGCAATGGCTGGGACATCAAGCCGAAAAGCTCTGTACCACACAAAGGCTCAATTGTATGGAAGGGGGAAAACAAATTCCAAGTCCACAATAATGAAGTCAGCTTTCAAGTTGATAATCTTACCTCCTATGTTATCATCGGTTCATCCCTTGATAACGGCAAACCAACAAAGAAGCGCTTTCAGTGCGCTGTTTTTGGTGGAGTGGGCACGGTTGGTGTGGACTACACAGCATACTTATATATCTTTGATGACAGTGAGTCATCATTTGAGAAAATCATGCAAGAAGAGAAATCAACCGGCAGAACCCTGCTTGGTTCCCCTCAGTCCTTTTATGTCGAGACTATGATTGATACTAAAGTAAAGATCTCAGTCAAAGAACCAATGGAAGGATGGATTGTTGGAGAGATAAAACCAGAGTTCATTACACAAACAAGTTTGAAGGATTCTTATCAAGCAATACCCAGAACAATAGTAAAGTTTAAACATGACAATGGCCGTAACCGAGACTTCATTTGTGTGTTTGAACTAACTGCAGAAGATACCACAACATCGATTTGTGCTGTTGCCACAATTAGAGAGGATCCATCTAGGAAGTTTCAAGAGCACCAACCAGGATTTGGTAATGGCAGTCATCAATTTGTGACTGGGAGAAACTTGTGTGATCCACTGATCGTCAACCCAGACAAACCATCACCTTGTCTTAAAGATCTTCCAAAGGAGGTACTTGAAGCTCTTTGTGTGAAACTTGATAAGCCCCTGAAAGGAGTTGGCAATTGGAGGCATGTTGCAACGTGCCTTGATTTCACCGAGGAACAAATTCAGCGTTTCCGGAATGAAATGTTGACTCCTGACGGAAGTCCTTGCACTGTTATGTTGGAGGCACTGGTGACGAAGTCACCACAGTTCACTGTGGCAGAATTTGTGCATATTCTACAAACAAGGAAGATTCAGCGCTTTGATGCGGTGGAAGTTCTGGAGCCTCATTTACACAGCTGTTGAGAATGATCTGCCCAAGAATCGAGAGACATTCTCAATTACTCACATTGTAACGGACTTGTCGAACTTTTTGGCTTTTTGCGCCGATTTGCTGTATCAGATTGAAATCACTGTCAAATAAACTAACGGATTTCTAAAGCCTCTAGCATAAACAAAGTAATTGTCTAAAAAATAAGCCAGTTGCACAATTGGAAAATGAACAGTTTTAAAATGAACGAAATATTACTTTATAAAATATTACAACCGGCCTCCTTTAAAAGCCAATTCTTTGGCAAATCTATCTTTATTTCCCTGCCAATATCACGTTTGCTAACTCTCCCATATTATCCGGGAGTCTGCCGGAAACAAACCGAGTCTCCCGGTCTTCCGTACGGCTCATCAAATATCCCGCATAAAAGCGATCACAGATCAGTTTCTCATCGAAACCTAACATTTTTCAAAAATCATCAGGATTCGTCTTAAATCTTATGGTTCTTGTTTTCATTTTCTCGTCAATTCGTTGTCTTGTCAATTGCACTTTGCTTCTCCCTAAAATCAATTTTTTGAATACTCCAGTATCAACATTTATCCAACTCAGGGTTTCCTAATCGACACGCTCGGACATCTCTGACGATTAAAACCAAATATGTGAAATCCACAAAAATTCCAACTTCTCCTAACTGTTCCAAAAACAACTCTTGGCTCGTAGTGTGCTGGATAAAAGTAAGACGCCACGCTCGTTAAATATATACCGGTTTGAGTTATACATCGGCACCTACGTCGTAGGGAAGAGGCAAAAAAACTTTAAAAGACAACTTGAATAACAAAGGAAAGGTAATTAAGGATAAAAAAAATTACAACTTATATATAATTTCTTGGACACGCAACCACACGTCATAAAAAGGAACTAACGAAATAAATTTTGAGTGCGTGATCTCAAACCAGAGCTCACAGATTTGGGACTTTTGGACATACGTATATGTAGTGTTGGGGGACATGATATTTAACGCCATATCTTCGTCTCAAAGTCCATTCTCTGATGTATCCCAGAGTCCCTTGGTCTAAATGTAACTCTAAACACAACAAGAGTGCCCAAAGTAAATTTAACTCCTGAATGCTTAACGTAATTTACCTACGTGGAT
TCONS_00059624	XLOC_016066	GCAGGAAGCATTAATAACCATACAAAATATTGGTAATCTTGCTCTTGAGGTTACTTGAGTGAACTGTTCTGCGCATTACAGGTTACGCAGTGCAATACAAGGAATCATATTTCTCGTGGCTTCTTCCCGGTCCCGTGTTTTGGGTCCAAAGTACAAAAAGTCATATTAAAGTTCTTTTGAAGACAACGATTCGACACAATTCAGAAACTACGGGAGCTTCACAATATCTGGTGCTGTTCTTTGATTCACACGGATTTTTTGGCAAGATTCGTGATACCATTTTCAACACGAAATCACCGTCAGCTACCGTCAATATCAGCGCCTGTCAAGGCAAGAGGGATTTTACTCTTCTTTTATCTCGCTCGATCTCTGGCCCTGTATCGGGAAAGAGTTTTTGTAGTGCACCAAGATCGTGCTGTTGAATAATGTGTGTAAACATGTGTGTGGTTTAATCACTTCGTTTTCCTTTATAACAAAGCGCCTCGAAGAATTTGACGCGAACTTCAAGAATGTCTGTTCTTTTCGAAGAAGGCGAAGAGAATTCACGGCCATTCAACGGGCTCAGAAGAATACATAATCAGTCTCAACAGCCGGGAATTTTCCCGCCAAATACCTTCTCTATCACAAGCGATTCATGTGACTTTCTTTGTGCCCTTGGGTGACCTTGATATCAAAATAATACACACTTTTTGACTGGATGACCAAACATAAACAAAATAGAAGAGCCAATCAAGGCGGGTAACAGAGAAAGTTACTACGCAATACCCCTGAGATCTACACGCAGAGATAATTTGCCTTCTCAGTTTAAAAAGTTTTTTGGGATAATAGTTGCGGTCTTCTATCTTCTTCCCGTGGTTTTTGCAAAGCCGACGCCAGGTCAGCAAAGTCCTTGCGAACCAACCCAACACTGGGTTGAAGACGAAGATGGGTCACACCAGTGTATAAATTGTGGAACTTGCCCGCCGGGGCAAGGTCTCTCAATAGAGTGTGGCAGTTCTAAACTGTTACCTTTTAAAACCATGGTGGTCTGTGTGCCATGTATCGCAGGAGATTCATTTTCCAGACATAAAGATTCTTCCAAATGCATTCCTTGTGCATCCTGCTCCAAAGGTCAGGTTGTGGAACAAAGCTGCTTGCCAGAGTGGGATATTAAGTGCACAAATAAATGCTCCAGCAAGGAAAGGTATTATGATCTGGACATGGGGGATTGTCTCAAGTGCTCAAGATGCTGTGGCGATGATAGAGATGTGGTGGTAAATGAGTGCAAAGAGAAGTTGGGAGACGGCTCAAACATGATTTGTTCATTTGACAGCAGTGTCAACCGCTGTGACCAAACAACACCTCAACTAACACCCACCATCAGCCATGTTGACCCCAAACATGATGGTCCTTATACCACTCAAAAAAGTAATCATTCCATTCAAGCTAAGGATCAGGACTATTTGGCAGCAATCGTTATTACAGTGGTGATAATAGTTGTTTTGGCTTTTTGCCTTTGTTCGTCCTTTTTTAAGAGGAGACTGACGCAGATGTTTATTTGGTGTAATACTACTGTTGAGAAGGAAGACCATCACAGTTCATCAGCGATGGAGGGAAAGTTAACTTCTAACCATAAAGAACAATCTGACGACTCATGCGGGAACATAAGGGAAACTGACTCATCGAATAAGCTTGGAAAAGCTCTGACAGACTCGGAGGAACCCTTGCTGTGTTCAGAGGAGGGTGTTCTGGAAAACTTGGACGACGCTCAAACCAGTAAAACAGAAGATTCGAAGCTACTTAGCAGCTTAGTGGAGGGTGAGTCTTACCAGTACTTAAAGAAAGTATGTGTGCGTTTGGACACAACCATGCCAGGCGTTGGTGACTATCGTGATGTCTGTTTTCACTACGGCATTAATCATTATGAGATTGCCTCAGTGTATGAGAAACACAGCGATGGGCCATCCAGAGCTCTAATCGGTCACTTGGCAGCTACACATGTACAGCTAACAGTAGCTGACTTTGTGGGTGTGGTAAGGAATGTAGCAGAGAGAGACGATGTTGCTAAAGTTCTAGAGGAATATGATTCGCAGAAGGAATGAGTGACAAGGGTTTTTTTTGGAGAAACTTACTCCCGTTATTTTAGGTAGTTGCACGTATTTTGTTAAATCGTTTCATCTTGTTAAATTTTTGAGAGTTAGGTTATAATCGGCATGACATAAGTTTCATCCATGGGTTGCTAAAAATTTGAATACGAGAGCTGTCTACATTTTATAAACGCAAGCTCCAAATGCAAAAGTTCCAGTAAAAAAACTGTTAAGAACCATAGAATCATTTTGGTTGGATAATTTTCATAATTTATGTTTCAAGAAACATGTTAATTGTTATTTAATATTTTGTTGTATTTTGTTAAACCAAAAATATATATTTTTTAAATTTTGTTTGTATTATTGGAAATACTTCGTCAAATATCTCAAACTTTGAGATTTTTGTTTAGTCCTTTTTTATTGTTGTGCAATATTTAAGTATGTATTTGTTCATGAATCAATTGTTAATCCAAGTTAAAAAGGCAAGGAGAGCTCAAACCTTTACTATAGATAATGTGTTATGGCTTTAATTTAAACTTTTAAGTTATGATTAGTTTTTTCCATTTCTAGGTGGTAACATTTTCTTTTTAAATTTTATAAGAGAATTTGCAGCAAAATTTTTAATTACTCCTCCTTAAGTTGTATTTTTCGAAAAATTTAATAAACTACTAATTGTGTGCTAATTAGGAAAAGCAAAAAAAAAACGCAATAAAGTTTTGTAAAATATCATTTGTATGTAGTTTTCTATCTTTTTTCACGCATCATTTGTCTTTAACATGACCCACATGTTTTTGTTTTCATTCCCTTGCTTTCATTCTTGATTTTAAATTTCTCTCATGTCTGCCTTTATCTTCTGTATTCAGTTTGCTTATTAGTGTTGCCAAATATCAACTTATAATCAAATGCACTAAAGAAGACACTTAGACCGGCGAAACAAACCTAACCAATCACTGATTTTCTGTAAATAATTTAATAAGAATAACAATGATCACAAGTCAACAAATGATAACCGCTGTAAACTCTCATCAGAAAGTTAATACATGTCAGGGGTGCCGAAGGCTAAAAATGCCAAAGAGGTACAAAGTAATTATAACTACGGTATTCTGTTTATTGAGGAAGCAACAAAAATTACCGAAGACGCAACAAATTGCAACAGAATATTTTGTTAACGATTGTCGTCTTCATTTATCCTTTTTTACTTTTTTCTTCCCGTCGGTTTTGAACACTTGGTCTTGAACACAAGTCGATCAGTATCACAGGAGGAGTTAATGGTTTTGTCGGCGAGACAATATTGGGAGAAGCATGTTTTGAGTTATTTCCCTATATTCCATTGTAATCCTTATGTGTTCTTCGCATAATTCACCCACGGGACCAGTAAACTCTACAGTCAATGGTGCTTCGGCCCCAGGCGTCTGCATAAATGGCTGACTCATCCACCGTATCTGATGCACAGTTATCATTTGCGAGCCATTGTATTCCACACAAAATAGTAGGTGCTTAGCGTCCAATTGCGCCTCTGTTCTGTTGACGAGGGCATAGATTTCTCCCTGAGTTAATCCTTCGGTGGCTAAGATGTACGTTGAAACCACCATTTCATCTGCAAAACGATGTCGCCTTACTAAGAAGAATATGGCTGTATTGATTCCCTGGAACGGATGTTAC
TCONS_00059631	XLOC_016067	ATTGGGATTTGGTCACAAATTTGATCCCAAAAAGTATAAATTGAGGCTTAATTTTCCAAAAAAAAAACTTTGAGCTCTCTCCACCTGTATGATCCTCGTGTAAAGAAACTGATGGCTAAGATTTGCGTTGATCAGAATAATGATGTCTGATAGAGGACTGAGTCAACGACAACTGATTTGTACCATTTGGTTAAGAGGTAGCAAAAACATAATACCAATCATCATCGTCATTAGCTTACTGATTTTCGCTATATTTCTCACTGCCGATATCAG
TCONS_00059632	XLOC_016068	CACGGACTGATAAAAAGCGTCCCAAAAATCGATCACCTTAATCGCCGTCAATGCCTAATTACGCGGGCTGTTCTGCGGTTACACCATGCAATACTAGGAATCATATTTCTCATTGCCTCTTCCCGGTCCCGTGTTTTGAGTCCAAAGTACAAAAAGTTAATTTAAAGGTCTTTCCGAAACAGAGACTCGACACAATTCAGAAACTACGAGAGCTTAACAAAATTACGTGCTGCCTCTTAATTCACAAGGACTATAACAGAACTTGCAAGAATTGTGGGATCATTTTCGCAACGAAATCACCACCTGCCGCCATCGTCGATATCAGCACCTGTCAGAACAACGGAGTTTCTACTTTTCCTTTATCTTGCTCGATCTCTTGCTCAAGATCAGAGACGAATTTTTTGTTGAATACATAGAGCGTAAAGGATGGGAAAACTTTTGATAGATATATTGATTACATGTGTCTCTGCGACCACATTCGCCTCGAGGACTTGATCGAGATCTTGACGAATAGGTTTTCATTCCAGCGAAGGCGAAAAAGTCACGCTAGAATGTAAACAGTACGGAAGTATCCAGAATCACGATCTCATCTGCTGAGACTTTCTCGCCTAATTAGGTATCAGTCATGAGATGTTCATGTAAATCTCGGGGGTGCCCTTGAATGAACTTGGGGCTAGGATAATACACTTTTCATGAATGGGTGACAAGCCATAAAAGAAAAAGTGAAGAACCAATCAAGGTAAACGTACCATTACTAATGTAAAAGCACTTAAATAAATCCTCTGTTCGTACAACTGACAGATCTCGCTTTTACTCGGTGAGATTTGACGTTTCCTTCACCTCTTCGAACAGAAATATGCAAAATGGATTTCCAAAGAGCATCGAACTTAAGGGTTTCTTTCTAGCAGTCATTTTGGTGGAGATTTCGAACACATTGAAAAACCATGATGCGCTCAGAGAAAGTGCTGGATAGCACTGAAACTAATGACGCAATACGAAAACGACCGCGCAGTGATCTATCGTCTCTTCATCCGAAGTTATTTGGGATCATATCCGTGGTTGTCGTTTGCTTTCCCGTGGTTTCTGCTAAGCCGACGCCAAGCCAGACAAATCCTTGCAAACCAACTGAATACTGGGTTGAAAAGGAAGATGGCTCACAAGAGTGTATAACATGCGGAACTTGCCCAGAAGGACAAGGTCTCTCAACGGAATGTGGGAGTTCTGAACTGCTGCCTTCTAATACCATGGTGAAGTGTTTGGCATGCACCAAAGGAGTTTCATTTTCCAGATATGAAGATTCGTCCATTTGCCTTCCCTGTGCATCATGCTCTAAAGGTCAGGTGGTAGAACAAAGCTGCTCTCCCAAGTGGGATGTCAAGTGCGCAAATAAATGTTCCAGCAAGGACAGGTATTATGATATGGACAAGGGGGACTGTTTTAAGTGCTCAAGATGCTGTGGCGATGATAGAGATGTGGTGGTAAAAGAGTGCAAAGAGAAGTTGGGAGATGGCTCAAACATGGTTTGTTCATTCGACAGCAGTGTGAACCGCTGTGGCCAAACAATGCCTCAACCAACAACCATCATTAGCCATGTCGACCCCAAACACGATGGTCCTTATACCACTCAAAAAAGTGATCATTCCACTAAAGCGAACGATCGGACAACAACTGTTATTCTTGTGGTAATAATAGTTGTTTTGGTTTTTTGTGTCTGTTCATGCGTTTTCAAGAAGAAACTGGCACAGATGTTAAGTTGGTGCTATCGTACTGTGGAAGAGGAAGACCATCATGATTTATCAGTCATGGAGGACGGATCATCGACTGACGGAAAGGGTGAAAATGCTAAAGAAAACTTAGAAGAGAGTGATGAGTCATATGAGTTAGGAGAAGTTCATTCAGTTGCAGAGGAACCCCTGTTGAAAGAGGGTATTCCCGAAATCTTGGACGACACTGTAACCACCAAAGAGAAAGGTTCCAAGCTACTTAGCAGCTTGTTAGAGAGTGAGTCTTACCAGTACTTAAAGAAAATCTGTGATCGTTTGGACACAACCATGGCAGGCGCTGGTGACTATCGCGATGTCTTTTCGTATTATGGTATTGATCGTTATGGGATTGCCTCAATTTATGAGAAGCAGAGGGATGGGCCATCCAGAGCTCTAATCGATTACTTGGCAGCCACACATGAACAGCTAACAGTGGCTGAGTTTGTAACTGTGGTGAGAAAAGTAGCAAAGAGAGGTGATGTCGCAAAGCTGTTAGAGGAGTATGAAGAGGAGTTGTGAGAAAGAATGGCAAGGTTTTTTCATTACCGATAGTGTCATTTTCATTTCTTGTTCTACTAAATCAGTATTTGAGATCGTTGTAATTCTAAAGAGTTGCATTTTCTGATATAAATTTTATGTAGCCTCGGGTACTGAAAAGGACCCAAATTTAAAGGAGATGTCTTGATTAGCATGAATTCAATGTTATCTTCAATTTATTAATGATTTAAATGTTAGAGCTATTTATATACTTGCAAACGTAAATTTTAGATTACTGATTGTCTTGTTGTTTCACGTTGAATCGTTAACGAAGCAAAAGAGGGCAAACACCTTTTCTACGCTGCTTTGAGGCTAGTTACCTGTTACCTACCGCGAGGACACTGAATCCACCAGATAGTCCTTACCGGAAATGAAATCCCTTCCAAGTAGTTTTTAGATTCTAGTAGTCTCCAATTAAGCGTCGACAAATCAAAACCATAACAACCACACTGGCTAAAAAAAACAACGGTTATCAGAAACCAATGAGAACTTAATGCAAACGCAGGCAAACCACTTGAAGCGCGAGATAACGTGGGTGTCCAACTTGCGATTGGCTACTTCTTTGCATTTAATTGTTTGGTACGTTAGCGCACCGAACGAAGTAAAGCAAAAAAATAATGCAATCCCATATTTTTTTGACGATGATTAAACTGAACAAAATTTTTTACTTTGTTCTGTTTAGATCTAAGCACCATTAAGGCACTCATTTAAGAGCAATTTTTTTCTCATTTTTAGTTATATTTTTTAAATCACTGGTTAGTTTTTATTTTTGTATACCGGAAACGCCACTTTTTTCGTTTTGTGTCAATGATAGAGTTATGTTACGTATTTAACAGTTAAAGATGTATTTGTGGTCACCCTTGCAAATGTTTCCGTGTTTAATTTGATTTTAAGGGAGCGGAGAGGTCAAACCGCATTAAAAGTTTCATGCAGTAACAAATATTTTCCTTTAACCTCCAAGCTGAATCGTATTAGTTATTTAGCTTTCTAACTGCTAAGAAGTGCTTGGAGTGTCATGTCCGTTTACGTCAATTGTTTTTGCGTTTAAAATCGTTATCGTTGTCATATACTATGTCATGTGTCTGCGAGAGTCACATTTTCGTATCTGAAACGGAATTGCAGAAGTTGCATAGCAAGTGTATTTTCTTTTTTCAAAGTCTTTCATTTCTATCCGCCGCTGAGATAAAGATGCAAACCAGACGTTGTTTGACGGAAAC
TCONS_00059637	XLOC_016069	CTTTGGGATGACGTCAATTGCCTTTTTTTGGCAGTATAAGATTTCCCACATGCTCTAATCCAGTACCAACCGGTAGGCATTTTGCTTGTCAGCATATTTTTAAACATCTCGCTACTGAGCGGAACGAATGAGCTTCTACCGATTCTAATCATTACAAGATATTATTCATGTATCAAAAGTCGCAATTTGTTCAGCAAGATTCGACAAAAAATTAAATGAAGACTGCACCCTTTGTAACTGTGCAAATTGCTTTACTTGACGAGAGTTTGCTACTTCGGACATAATATCCTCGGAAACCTTGCCAAGTCGAGTGGACTGGAGAAGTGCTCCTGAACCATGTGCTCCGTTGGAATATTAACGAAGACCGTAATTATTGCAGTTGTGCTCCAAGCAAAAGGAAGAGATTGCTTGGGCTGCAAAGGGGATGAGATCACTTGGCGTAGCGATAAACCAGGAAAGAAAAACACGTGTATACCGTGTATCGATTGCCCGGACGGAACTGAGCCATCGATTCCTTGCGGAGGGACCGCCAAATATGGAACACACTTACATTGTGAGGCATGCAGGCAAGGAACCTATTCGGACAATTATGGAAAAGGGCCCTGTAAGCCATGCTCTCTATGCTCCGTTGGACGTACAGCGACAAGGAACTGTTCTGCGACGAAGAACGCTCAGTGTGGCTCTTGTAAATACGGCTATTACCAGAAAGTTGTCATCATGAACCTGCTTTTCTATTGCCTTCCGTGTTCTGTCTGCTGTGGGGACGGTAAAGATAAGGTAGAGAAGCAGTGCACAGATCAAGGGCTTCCAAGTCAACAACATTGCAAACTCAGAACCGCACCCAGCTGTCAACTGTTGCGGACAACTTCAAAGATCACATCAAGCACTTCATTTCTAGGAGCAAATCATACGGCAAAGAAAGGAACAAGCCCAAAGGGACAATCAGAGGAAGCTTCTTCAGTTCCTTCATCAAGAACACCGAAGCCGTATGCAAGAACCACTGCCATAACCGCAAAACGACATGAAAAGTTAGCTGCTTCCCAGTATGGAACAAGTTCCGCCTCAGAAGGATTCCTCGGCAATAAATCAAAGGGATCTTTTTCCGATAGAAGTGTCGATATTAATAATGGCAATGGTATTGTCGTTTCTCCTATGTATGGGATTCCCGTTATTTTCATTGCAATAATTGTAATTGTTCTTACGCGGAACAAGCTTGCAAGCTTCTTTGAAAGGACGAGGTGTGGTCCTATCCTGAGGTGTAGAGACGCTGAACTCGGTAAACAAATAGAGAGTACTCCGTTGAATGTTGTGCCATTAGGAGTTCTGGTTTCCTTAAAAGATTTGAAGTCCCTTTCACTTGACACATATACCAAAGTGTGGAAACGACTGGACAAACAGCCGGAGGGAAAGACCAGAGGTGACTTCAGAGATGTGGCTGTGCGGTTTTTGTATTTAGAAGAAGACATTTGGGAACTGGAGAAAGAATTTAAATCATGTGGCTCTGGAAGTCCTTCAAGACAGCTTTTAGAAGGTCTAGAAACTAGACGACCTGACCTTACTGTGTTGGAGTTTATCAAAGTTCTTCGGGAACCAAATATACTGAGGAACGATGTCGTTGAACTTTTGAAAGATTACATTCATAGATAAGTGAATTTTTAGACAGATAAGGTTCATATTGAAGAAAGGCGAAGAGTCGCGGCTAATGGCAACAGTTCGATTCCGGTTTAGTTTATTACTTCTTTTGAATTTGTAATATGAGCGAGATCAATAAGGAACGGGTCACGACAAAATACATTTCTCACTTTTACAATTCTAAGGCGGCCAAAGCTCATGACACGAAACTAGATTGAGCGTCACTCTTACCGTTACGAGATGAGTTGTGTTGCATGTAGCTTTGCAGGTTTTCTATCGGGAACAGGGGCGGTTCTTTGTTGATAAAATGTTTTGCAATGTGTTTTTTTTAATAAAACTGACTTCCTTTTTCGCCCTA
TCONS_00059642	XLOC_016070	AAAACGCTGAACGTCTGGCGTGGTTCTAACAGGCGTCATTTTTATGTCGCGTAGTTTTACCATAGAGTGGTAGTCGTTCGAACGGTAAAGGATTTTTACCTTTTTTTTCTCGATGGAAGTCAACTTGAGTTTGAGAAAGGAGAAAGTAAATCACGTTTCAGGCTTCTTCAACGCGATGTCGAGGAGATCGTGGTTTGGTTATAACGATGCGAAGACAAACCGGTTCTTGATCGTTTTGATCTTCGGAACGCTGATATGCCGTGTCGGAGGAGACTTTCCGTGCAAATCAGAACAGATACACTGGAATGGCACAACTCAGAAAAAATACAAATGCATAGATTGTCCTGACTGTCCCGTGGGATCAGAGATTTCTGTGCCATGTGGTACATCAGTAAAATACGGGACACCCATTCATTGCGTTTCGTGCCAACTGGGTAAAACATACTCAGAAGAATATGACAAAGCGCAGTGCAAGGCATGCACAATATGCTCTACAGGGAAAGCACTGGTCAAGAACTGCACCCTGGTCTCGAACACTCAGTGCAGCACAGAGTGCCAGAAAGGCTTTTATTCTTTTCCGTTTAGTTTTGCCTGTTGGCCTTGCTCGAATTGTTGCCATGATGGTAAAGATGAGCTTCCAAAAGAGTGCAGCGGAAATTATCTGAAGAAGTGCAAAATGCGTTCATCGCCCTGTAGTTATGTGCACAGCACAAATACCCCGGGCACAACTGCCAAGAGGATTCCCTGGGGTCCCACACAGATGTCATTGCAAAGAGATGCACCGACACCCTTTCCAACCAAGGAAGGAGAAAAGGTTACATCGCCAGCATTTTCCACTTACTCAGTGGAGTTTCCTAGATCTAGGATCGACCAATCCATAACCACCACCAAATCGACAAAGTCTCCGAAAGAGGGGAGTGGAAATGAAGTGCTCCTTATTCTTTCCGAAGTAGGTGCAGCGCTTGGAATTACATTCCTGTTTGCTCTAACAATGATGATGGCTCGTCATAGATGGTTCTGCGGGCCTTGTTTCCTCAGGTGGGCAAAATCAGAGAATTCAGTCCAGTTTCCACCGACACAAATCGAGGTGAAGCCAACTTTATCACAAGGGGAACTCAGGCCCGATGATGTAACCTTGGAGGAACTGGAAAAAAACAACTTGGATTTGTTTGATTGGGTTTGTACCCGGCTTGATAACGAAAGATCAGGTTTTCGGCGAGACTACGAGCGTTTGGCTGCTAAATACAAACTAATTTCCCTGGAAGTACGAAAATCCTTGAAAAATGAGTTTAAAAGTGAAGGTGGAAGCCCTTCCAAGGTGCTGATGAACCAGCTGCAAGCTATGTACCCCAACCATCCTCTTCGTTGTCTCGTAAGAATGCTGGAAGAGATCGGAAGAAATGATATAGCACAAAAACTAGCACCCTACAGTAGGAAAAATGTCGGAAACCAGTATTAGCGAATTGACGACGTTTGGCTAAGGAAAGAGTATTTCAAGAGGCTCAGCAAAAAAAATGAACAAAGCTTTTCATAGGCTCTCTGAAGAGAGAATTAATTACAATGATGCTAGACCTACTGGGTGACAGACAACTTTTACAAGTAGGTGGGATTCATAGCTGAAAAGCAACTATTTGTTGAGAGATGTATATGCTGGGTAAGAGCTCGCAGTGTTGAAGAAGACTGACTGTATGAATGATCTGATTCGTATAAATCTCTCTTTTTTATACAAGGCCGGGTTTCCTTCTAAATGAGCCAAATTTTCTGTTTCACCTGTGTTCTGGATAATGTATCTGAGTTGTAGGAAAAGGTTACACTTTGATCACATGCTGGATTCAAAGATCTCACTCACAGGATTGCATAACCAACTAGAGTAAAGTAAACAACGCTGGAGTAACGTTCCTTTGTCACGTAAATCAAACGATTACCCCTGCTGTCGAAAAAGGACGTCTCGAGAACTAATTGAACTAATCTTGAAAATTGGGGAAATAATAATGAAGTAGAATGAAATGAAATCCACCCAATATGGTTAACCATAGATGATAAAAACTGAATTTATATAATTATGAAAATCAGAGTTAACCCGATGACCGGAGATGACCACAGTTGCAAATATATCTAACGACGCAGGCATTTTGTGATTTGGTCCTTTTAGCTTGTTGTTCGATATATAGTTCGAAAGCTTCAAGAGTAATTAGTTTAAGTGATGTGATTTCGATAAACTCTAGAGCTTTTGAGAATACCTCTGCGCTTAACATTAGCTTAATTGGTTCGAGTCTGCGATTCTTACTCATTTGTGTAAAGTTTTTAGAACACAAAGCTGCCAGTACCGAGATCAGAGGAGAAGTTATGAGGACATTGGTGTCCTTTTCAGTTAGGTTCACATTTAATTTTTCTTTTGGAGTCCCAGAGTATTATACTCTGTTAGAGGAAATGGATACACTTAACTGCCTTTATAGAGAGTTGTGGCTATTGGTCAGTAAGTATGCTAATTTAAAAGGTCCGTGTTCTTTGTTGAACCACGCTTATGTATCTCTTGGGCTGTTTAATGAAAAGGAGGAAAAAAAAGTTCATTATTAATGCCAATCTCGATTGAGGACGTTGATGTGTATTTCAGAGAGTGAGTACTACAATTATGCTTCTGTTTTCTCTGCGGTCATGTGATTGAGCTATATGCCTAAATTTAAACAGCAACTAAGCGAGCGACTCACACATCTAGCCCTGCTTGGGTAAGCACTACTGTAAGCTCAATTTATATATGTCGAGACTTCTTGAAAATCGTTCGGCCTAGAGACCAACCAAATACAGAGAAACAATTCTGTTCATGTTTAGACCTTGATGGTTTTCCATTCGTCAAAAACAGCTCACATCCAATAACTTGAGGTAAGAGTCACTCAAATTTCTTCACTTTATTTTTATCGTTTACGCAATAATGGAGATCGTAGATCATTTGCCGG
TCONS_00059645	XLOC_016071	ATTTTGCGTGTCAGCATATTTTTAAACATCTCGCTACTGAGCCGAACGAATGAGCTTCTACCGATTCTTTTCATTACAAGATATTATTCATGTAGTCTCAACTTGTTCAGCAGGACTCGACAAGAAATTAAATAAAGACTGAACCTTTGCCATTTCGGACACAATATCTCGAAAACCTTGCCTGACCAAGTCGAGTGGACTGGAGACGTGCTCCTGAACCATGTGCTCCGTTGGAATGTTAACGAAGACTATGATTATTGCAGTTGTGCTCCAAGCACAAGGAAGAGATTGCTTGGGTTGCAAAGGTGATGAGATCACCTGGCGTAGCGATAAACCAGAAAGGAAAAACACGTGTATACCGTGTATCGACTGCCCGGACGGAACTGAACCGTCGATTCCTTGCGGAGGGACCGCCAAATATGGAACACACTTACATTGCGAGGCATGCAGGCAAGGAACCTATTCGGACAATTATGGGAAAGGACCCTGTAAGCCATGCTCTCTATGCTCTGTCGGACGTACAGTGACAAGGAATTGTTCTGCGACGAAGAACACTCAATGTGGCTCTTGTAAATACGGCTATTACCAGAAAGTTGTCACCATTAACCTGCTTTCTCATTGCCTCCCGTGTTCTGTCTGCTGTGGGGATGGTAAAGATAAGTTAGAAAAGCAGTGCACAGATCAAGGGCTTCCAAGTCAACAACAATGCAAGCTCAGAACCGCGCCTAGCTGTCAACTGTTGCGGACGACTTCGAAGATCACATTGGGCACGTCGTTTTTAGGAGCAAACCATACGGCGAAGAAAGGAACAAGCAGAAAGGGACAATCAGAGGAAGCTACTTCAGCTGCTTCATCAAGAACACTGGAGCCGTCTGCAAGAACCACTGTCATAACTACAAATGCGACATTTTCCTCTCATGAAACATTACCTACCTCTCAGCATGGAACAAGTTCAGCTTCAGAAGGATTTCACGGCAGTAAATCAAAGGGATTTTTTGCGAGAGAAGCATCGATAATAATAATGACACTGTTATTGTCGTTTCTCCTATATATGGGATTTCCATTATTTTCATTGCAATATTTGTAATTGTTCTAAAGCGGAACAAACTTGCACGCTTCTTTGTAAGGACGAGGTGTGGTCCTATCCTGAGGTGTAGAGACGCTAAACTCGGCAAACAAACAGAGAGTACTCCGTTGGATGTTGTGCCATTAGGAGATAGGTGCATTTGCACTATTTTGAACACAGTCGAATGACAGCAAATTACTCAGTCGTTGAGACACTTTCTTAAAGGACTGGGACCAACCAATTAGGACAAAAACGCAGGAGAAGATGGCGATTAAAAAAAAATTATTTCTATTTTTAACTAGAATTTCGCGAATGGCTAGAAGTGTTTGCTATCTCTTTCGGCGCTACGCCTCAACTTAAGTATAACGTATGTGAACAGTGCTGAGTTCCAAGTGGAAACTTAAATAATTTTTTGTCAAGGCTCCCGTTCTCAGCTTTGACTCATCCTTGGTGCAGTCGCTGTCGTAGTTTGCTTAACGTCGCACTTTTGTGCCGCCAGCTAGAATTATTGGCGGAGACCCTCAATATCAATCTATAGGTACAGTTGTTTCATGTTTAAGACACAGATAATGACAAAGATTTCTAAAAGCGAGGAGTGGTGAACATGTACCTTATGTAAGACTTGACAAAACGGGTTTTATTTCATTTATTTATTAAATGCTAACAGTGTAATATTTTCGTGATAGGTTTGGTTCTCAAAATTAATTATTGAAAGAAAAAGTTACTTCAAATAAGTAAATAAACAAG
TCONS_00059646	XLOC_016072	TTTTATTTTTGCGTTAAGGGCTGCAATTGGCTCATCTGTAGGGAAGTCAAGTTTCAGATCCCCAATAATTTCCATAAAATCATTCCATAGGTTTTCTAATTTCCTGTGATCTTCAAAATTTGGAAGGAGTGCCTGAATATTAATATTTTGGTTGACACGGAGCTTTTCTGGTCCAGTGAGATCCCTGTATTCAAGCTTTTTTGTGTTTGGTTCCATTCTCCATTCAAATGAAA
TCONS_00059658	XLOC_016073	NNNNNNNNNNNNNNNNNATTTTTCTTTGCTTTCGATTCGCTTTGCCGCTAATAGTTTTCATGAAGAAGCTGATATGATGCCATCGCTGTTCAAGCTGAAAGGGTGACGTATGAAGTGTGCCCACGGTACATTGATAACTTTCAGCGGGCTTTCAGATGAAACAGTAGAGAAAAATGGCTGAAAATGGGAAAACATTGCACGAAGTCGCAGTTGTGCTGTTGTTACTAACATTTAAACCTCATCGCCGCATCTCTTTTCTTTTGGCCGACCTCAGAGAATCATATATTTTGCGATTCTTTTGTTGATTAACGTAGTTTACCTGATTTTACTCGTGCAGATGTCTCTTATTTTCTAGCGTAATTATTTAGATGTTCCTTGTTTCTTTTTTTCACACAGGTTAAATTTGATGTAAGCGGCCGTGAATTAGTGATCCCACTATCTGACTACCAATATGACGGCGATGACGATGAGGGCTACGCTCACGAGGTCGTACAAAGGATGTTGGCAGCGAAGGATGAAGGACTTGTAAGTGACAAAGCATACCACGAACTGAGGATGGCGCTCCTTGAGAAAGTTCGAAGTCACGTCCCGCCACTGTCCGCCATCAAACAGGAAGGAGTTCCCAAAATAAGGAAATCAAAGTAATTCAAATCCCGGAGGCCAAACAAGGTGATGGTGCCCGGAGGAGTGTTTGTGATGTTTTACAGTATTTAATCGCAATACCAGAAGTTAAGGATGCTTTAAAAAAAGATGGATCAAAAATTAAACTTAGATTTGCAGCTGATGGGAGGAGGACAAGTAAAAGGATTGGCACAGTAATGGCTGTTTTCAACATTCTGTGTGAAAATAAAGCAACATACGAATACCAGTATACTCTGGCATTGTAGAATGGGAAAGAATTGCAAAAGGTTTCGGAGAAACTCGATATTAAGAACATTATGGAAGCTGTTGGCACCGAAGATGCAGAGGTCATAGACAATCTGTGGAAAGGTTTTCAGACTTTGATGCAGGCGCTACAGGTTCAAGAAAATGATCTAGACTACCTTGAGCCTCAGTGCTTTAAAACATATGTGTGGGAGTGGGGAAAGCTCTTTCTTGAAATGTACTATGATGATGACATCACCCCCTACATTCACACATTTGTATATCATGTACCACAGTTTTTGGAGATGCATGGTACTTTGATGCAGTTTAATTGCCAGCCTGTGGAAAAAAAGAACCACTGGCAATCCCAGGCATTCCATCGTGGATCACAGAAAGGAGGAAAAAATACAAAATACACTGTTCAGGTAATGGAACAAGAAAACAGAATTATGTTTGCCCAATGCCACAATCTAAAAAGAAAACGTAGAATTTACGTTAAGTCTAAAGTGCCTGCCAGTCCAGACAGCTCAGATGAGGAAGAAGCCCCTGAGAACCAGATAGGGAGCATCAACAATCTCAAAAGAAAACGTAGAAGTTACGTTAAGTCTAAAGTGCCTGCCAGTCCAGACAGCTCAGATGTTAATACCAGTGCCAATGTGGTTTACAGATTAGGAAATATAACCCATTCTGGGATTCGTGGTCGGTTTGCTTCTAGAATCAAGGATCAAAATGACTCTTACATAACAATTACAGTCACTGTGGTGCTACTGGTTCTGGTAATTGTCACTGGAATTTACCTAACATGGTTTTGCAAGTTACGGTCACCAACGTACAGCCGTGTTGATCCAGGTAAATCTCAGTCAAGAATTTTACATGTGGTGCACTGTCAGAGACCGAATAAATATATCAAGGAAAATAAGGTTTGATTGGATGTGCATGAAACTTGATCAAAAAAGTTCAGGTATGCGTTATGACTTTGAAAGGTTGGCTACATGCTACAAACTTTCGCCCACAGTACGAGGCTCTTTGAAACATGAGTTTTACCACGGAGGCAGTCCTTCTAGTGCTTTGATGGATCACATTAAGGCGAAACCCCCAAATCTGCCCATTCATCAACTTATTGAAGACCTGGAAAAAATCGGACGGAAAGATATAGCAGAGGGATTAAAGTCACACGTGTTTCGAAAAGAGGAAAATTCACCAACACCAGAATAGTTGATGGGGGAACATACAAGAAGAAAAGTACCAAGGTGAATTGTAATTCTGGATCAGCAGCAGTTGAATCATGTGAAATACTGTGAGAGAGTGATGAAAAGGTGTGTGTGCAAGCGCTTGCCAAGATGCAGAACAGTTGGTGAAGTTAGGTTATTGCTGTGCTTGTTATGCCTACAGTGGACCTGAACTCTTCTCACAAGTTTGAAAAATGTTAAATAAATGGACTCATTAATTTTGACATGGAAATTTGGTTTATGTAGTAGAAAATAATATATCATGTAATGACAATGACAATACTTTATTCAAGAGAAGGAAATTGAAGTCCATTTGTAATTTGAAGCCCTCAGTTGTACGAAACACGAATTAAAATTCATTTATTTGGGGAAAAAGTTTTTTTAAAAATTTTTGGTTTATGTAGTAGAAAATAATATATCATGTAATGACAATGACAATACTTTATTCAAGAGAAGGAAAATGAAAAAAAAAAATTGTAAAAGTATCTCTCGAAAGGGGATATTTTAGAGGTTAATCCTATACAAAAGATTCCCCGAATAAAAAGACCAAAACATTATATACAGATAATTAAAAACTGTTTACCATCATCTCAAT
TCONS_00059652	XLOC_016074	AGCACTACCGTAAGCTCAATTCAAATACGCGGAGACTGCTTGAAAATCGTTCGGCGTAGAGACCTACCGTATACAGAGAAACAATTCTGTTAATGTTTAGACCTTGATGGTTTTCCATTCGTGAAAAATAGCTCACATCCAACAACTTGAGCGATAATGAGTAGCAAGAGGAAAATGACAGAAGAGGAAGATGAGCATAGCAAAGATAATTTTTGGAAAAAACTTACGAGGTACAAGCCTGCAAAAAGGAAGCAGAAATTCAAAATTCACCACACTGAATTTCTAACAGCTGCTAATAGAGATAGACGAAAAAAGACGTCTGCAATACTAGAATTGAATGAGGACACAAGTGAGGAAGAAATAAGAAATTCCCTTATTTCAGAGTTATCGCAGCTAAAAGACCAAAACTTTAGATTCTTTACAAAAGATAAAGAAGGAAAATTGTATTACTGTCCATGTAAACCTAAGTGTGATGAGGATCATTTTAAAGCAGAGTGGAATGCAAGAAACATTGCCAAGGTGGTGAAAGAGGACAGACCTGTGCATATCTTGATCGAAGGCGTTAGCGAATCGGATGAATCTTCAAGTGGTTATGGTACTACAGTCTTACCAGAAATCATTCTACTCATAGACAACCATCGATCACCGGATCCTTTGGAAGAAGAGATACATAGGTGCGCGGTGCAGGGTCGCTGGTGGATTTTTTGACTGACGAAGTTTCATCAGAACCACAACTGGAAATAAAGGAAATTGTGCCTAAAGAGGGGAACGTTGAGGGTGGTTATACGTTTTATTTAGAGCTTAAAGAACATTGTGCCGATGGATTCAAAGTACAGTTTGGCGAGACCGATCCGATAGACGTCCAAAGAATTGATGAAATGACTTATAGGGGAAAGGTTCCCGCATCATCCAATGCAGGTGTAGTGGAAGTAAAAATTGTACAAACCTTAGCAAATGTCAAAAATACAATAGCATTTACATACATCGACGAAGATCTAGAAAAGAAACCTGATATCGAAGAACAATTGAAATTCATGGATGAAGCTGAACTGCAGGAATTGTTGATAGCAACTGCAAAGCAATTTGGCGAGATGAACCTCAAATCAAATGAGGAGAAGACAAGATATGGTGATTCTGGAGGTGACAAGAACCACTCGCTGCCCTTACTCCGCATGATTTCAGACACCGCTGCAAGGATAAATGCCATCGAATTTTTTGAAATTCTGTTCCGTAGCCATGTTGGATGCACTCTGTTTAGGAGTTTTAAAGATTGTCAGCCCCCTCTTGAAGAGATTGCGAGGTTGAATGGACATACAGAGCTAGCTTTGATGTTGGAGGAAAAACATTTGTTGTTTCGAGACGATGAAAATGATAGTGATGACGAAGTAGACTGGAAAGAAATTTACAAAAAAATTGGGGAATATCAAGCAAAACGCGACGAGCTCGTCGAGAAATGGAGCCTCCAAAGTACAGATTCATCCAACAATGTGCATGGGTATCTCGCAGATAGAGAAAATTCGTTATCAACTTCATCTTTACAAGTCTCCGTTGCCGAGACATGCAATGAAGAGAACGAAATGGGTGGAGACCACAAGTTCTTAGAGGGAAAGATAAAGCTAGTTTTCCGCTCATGCTCAGAACCTGTCTTCTTCCCTTTTGATGATAAATTCGGACGAAACTGGACGACGTTTTCACATAACGAAGTTGAGGAGAGATTGAGAAAAAAAATTACGTCCTGCTCTACACAACATATTGACGATATTGAAGCTTGCTGTAGGTCGCTACCGGTGGAAGATTTGGACGAATACCCAAAGACAACGAAGATTACAACTGAAAGAAAAAGTTTCCTTCAAACAAGCGAGAGAAAAGAATTGCAAAGGCTTCCGGATCATCATAACCTTTGCAACTCACGCTTCCATTTAGATGTCGTTTGTACCTCAAAGAATTCACATATTGCAGACACTCCTTTATGTTGTGAAAAAAAAGATCCACTGGAAATAGACGAGAGGTTGCCGTGCGTTTATGTAAATGATTCATCAACTGAGTCGAGTCCCAATGGCCACTCCAGCCCCTTAAACAAGGGAGGAGGGAAACTACAATTCTTTCGGATGTGTTGCAAAGTAACTCTCATCCTCTCAGTGTTCACTATTATTGCAATTGGAATTGCATTTGGATTGAAAGATCTCGCAACAGCGGACACTGCCGAGCCTGAAGGAACTTACCAAGGAGCTATGCCAGGAAATCTGAGAGGACACAAAACTTCTTTCCCTCCTACGCCTCAAAATCCCTGCAAGAAAACCCAGCACTGGGTTGAAAATGCAGAGGGTCCACCACAGTGTATAGACTGTCAAGCTTGCCCTCCTGGTCAGACTATTTCACCAGAATGTGGAAATTCAAAACCATTAACACCTGATACAACAGTGTTCTGTGTTCCGTGCCAACTGGGAAAGTCATTTTCCAGTGAATATAGCACATCCGTCTGCATTCCTTGTTCATCTTGCTTCAAGGACCAGGTGGTGATAAAAAACTGCACACGTCAAGCAGACATTGAATGTGGAAAGAAATGTTACAGCAAAGACAGGTATTATGATGAAGCCAAGAGAGATTGCCTAAAATGTTCCGAGTGCCGCAGTGATGATCGAGATATGGTGGAGAGTGAATGTATAGAAAAGTTGGGATCTCAATCAAGCATGATCTGCTCTGTCCACAGCCGTTTTCATATATGCAAAATTGAATCAACCCCCAAATTTGTATCTCACTGTACCACTGGAACAATTAGAAATTCAGCTCCCACTACATCAATTCACATAGTCACTGTAGCCTTCATATATCAAACTTTGTGTTTAATTTTTGGTAGACAATGGCACTGGATTACCTTCCTTTTATGGGCATATTAATTATTTACAGCTTAGAGGCTCTATTGTTTCTAGAACAAAGGTTTGAAAGAACCGACGCTTTGCCAATTTCCGAGCACGAGATTCAAAATATTCGTTAACTACCAGATGTTGACAATATTACAATTCTCGGGGTGGGGTAAGGGAAATGTCGCTCAGAACAAAGACAATTTTACCGGGAGTACGGAAGAGAAACTTTGTCACATGAAGCGCGGGCTGTAGAAGTTATTTCTTTTCTTCGCGCAAACCGGCGAATGTCAACGTTCAGAAGCACGCTTAAAGAGCTAGGGTTTGTATTTTTAAATACAAATGGAAAAGCGCAAAACAACTACAAGCAAAACCTAGTCATCGGAAAATAAACTCAAAAGTGAAGCGAAGTAATAAACCTATTTTCTGGTCCGTTTAATGCTTTGCAATAGGCCAGCTGATAAACCCGCTGCGGGGAAAGTAGCCTACCTGCAGCGAAGAACTGCCGCCGCCATCAATTATGTTCGAAATATCAGTAAACTGTTGGGAGGGTTAAATTCTCATGATAAAACTTTTGAATTTCTCACAAGTATAAGAAAACAAAAGCGTCTTTGGTGTTATTTAAAAACACAACTGTTGCGCTGTTACAAAAGTTACTCCCCCAATTCAAACTAATTGATTTTAACTCTTCGCAAACATATTGCAGATTATACTGAATTAGTCAATCTAAGAAATTGTAACAGG
TCONS_00059653	XLOC_016075	CCTGAATAAGGAAAGGTTATCTGCGTTTGTCGCTTATCTTAATGATTTTTTAGCCGGATTGGTTGAAATTTCCCGGATACTGAAGAATATGTTACGACTGAAGGTCAAAAGATGCAAGAGGCATTTCCTGAACTAAAGTTAGAGAAGCAAGAAAAGCAAGCGCGACAATGTGACATATCACATATTAAATATGCATTAGAGACCACAGTTATCGAGAGTGAAGTAAACTTTGAAGCTAATTGTGAAATCCGACGAAATACTGCTGAAGAATGCATCGAGACAATCAACATGTTATCTCAAAAGATCGAGGAGGGAGACAAGACATCTTGATCTATTCATCGATACAAGGAGAATTGTTAGCTACTTTAAAGAAATTCTTCGGTGCATCATTTTATGCTATGATATCAAATGCCACAGAAATATCAAGATCACATGCCTTTTTCTTGATGAGATTTTTGACAAGTGAATTTCCACGATTGAAATGCTGTGATTTACCGCTAAACTTCTTTCAGAAGAACATGAGAGCGATTGAAGAGATCTGTCAGAGTAACTCTGAGTTTTGAAAGTCTTAAAAACCAATTGCATCGTGATCTATTTTATACCAGTTGTTACAAAAGACAATGATGTAATTTGATATCAGAATCATCCATTTGATTTCTGTAAAGCGCAAATAATGAGACTGAACCATTCAGACTAAGTAATTTAGATGTTCTTATATCACCAAAAAGCATTTGAACGTCACCAGTTGTAGTTCTTACCGTAAAATCAACTAACTTTTTACCATTATTCCATATTTAAGAACCGTTGTTACCAGCAGGAACATTCCTATGAACTGATAGACAGCACCATTTATTTAATTTACCAGGACTTGCTTTTGACTTAAAATCTGCAATGGGTGTTTTTAAAGCATTAGCAGAGGGCCCTAAAACAAAGTATTGTCCAGAGGTTCCTACTATGACATATGACCGAATTTTGTGAAACAAATAAATCTATCTATGCCTCCTTTATCATGACCAAAAAGACTATTAGTAAGATTAGCAGGATATGAAGTTGTATTTGCTTCAAGTCGATAG
TCONS_00059660	XLOC_016076	CTCGCAGCTTGATTTTGCCAGTTGTACCTAACAGAACTTGAAGTCAGAGCGAGAAAGAATTTAACCGCTGAAATAATGAATTATTTATTACGACTAAACAAAGAGGAGGTTTGCCACTTTGAACTGACGCAATCTCAAGAAAAATGCCTGGTTAATTCAAGAGTCTACGGAGAAAAGACGTGCGATGAGGAAAATGAGGTGCGACAGATGGGTTACGACAGAATTTTTACTACCACAGTAATTCTAGTTGCGATGCTTCAAGTACGCATAGGAAGTTGCACTGCCTGCCAAGATGGTGAAATCACCTACCAAAGCAATAAAGCGGGAGAAAAAGACAAATGCGCCCCTTGTATTGATTGTCCAGATGGAATGGAATCATCAATTGCTTGTGGAACTGTCGCCAAGAATGGAACACTCTTGCACTGTGTTGCGTGCAGGGAGGGAACCTATTCAGATACATATGGGAAAGAACAGTGTACACCGTGTTCCTTATGCTCTGCCGGACGCACAGTGACTCGGAACTGCTCTAGGACTGAGAACAGCCGTTGTGGTTCTTGTAAACATGGTTATTACGAGAAGGAGGTCGTTGACAGTCTTATATACGACTGCGAGCCGTGCTCTGGCTGCTGTTGGGACGGTAAAGACGAAATTGAGGACCAATGTAAAGCTCAAAGACTCCCACGGCATAGAAGATGCAAACTAAGAAAGGCAGACAGTGATTGTCAAAGGATAAACATGATTAAACTAACTCCAAGCCCGACGACTCCACAACGAAAGTCTACAGCAGAGCGAAGAACAAATAAACTGAAATCTTCGGACAAAACGACACAACGGTCTTCATCGACAACACATCGATCATTCGCTAGCAGCAATACCGTAATTGCAAGTGCTGCATTCACTTCTTTTTTCGAGACGTCAATTGCGTTTCAGCGACGAAGAAATAAGACTTCCGATGAAGGTCATGGCAAAAGTAAAACAACTCTGAGCGTTGACACGAAGAGACCCATATCTGTTTCAATCAACAGCCGTGACGAAATTAGTCGAAGTATCAAGGCAGTTATTGGTATTTTGGCAAGTTTGAGTCTTGTTGCTTGCATCGTTAAGATAAAAACGATAGCGACCTTTTTTAAATGGGTGCGTTGTCGACCGTTCTCCAGATCAAGGGACGCTGAACACGATGAACACACAGAAAGCGTTTTATTGGATAACATTACAACACTGACAAATGTTGACCCACTTGGAGTACTCGTTTGCATGAAAGATTTGAAGTCTTGTTCACTAGAGACATATGAAAAAGTATGGAAACGACTGGACAAAAAGCTGGAAAACACCAAGAAGGGCAACTACAAGGATGTAGCGTCAGAGTTTAAGTTTGAGGAAGAGGACATTTGGGAATTTGAGAAGGAACTTCACTCGTGTAGGTCAGGAAGTCCTTCTGAAAAGCTTTTAGAAAGCCTGGAAGCTAAAAGGCCTAATCTAACCGTATTAGAGTTTATCAAAGTATTGCAAAAATCCACAATACAAAGGAAAGACATTATTGAACTGTTGGAAAGTCATATTTATAGACACTGCGAGACTTCCTAGGATAATGAAAAATTATTAAAAGTGGCCTGGATTTGCGTTCTTCGTAGAGATTTGCAAGGCTAGCGGCCTTGGATGTTAAGCTTACTTTTCCTTACGATATGGACACGATCGCGCTGCATATTATATACGTACTAAAAATATTCAGGTGAATATTAGAAATTCTGAAATGAGTTACAAATGATTTGTACAAGCAATTAAAGCGAATGGAAATTTGGACGTAATATTTATCATATTTATCAAGCAAATTAAAAATAAAAACAAAAAACAAAAAATCCTCGAATCCATGTATTTTTTTTTATTGTCCTTAGACGATCACCCTGTTCTGTTGTAAAGCACGCAGGAAGCGGCTAGAGCACGAAAGAAGTTTAGGGAGAAACACGAGACGTAGTCGACGTAGTTGAGTGTTTCTCCCCACTTCTTGATTTTTCTAGCCGTTTACTGAGTGCTTTACAACATAACAGAGCCAGTCGAGGCTTCTCTATTTGTTTTTTTAATAAAGAATCCTTTAAGTTGCCACGCATTACTTTCGATTTTTTAAAAAGAAATTTATCCCCAAAGCGAACAACGGCGTCGTCAGCATGTTCCATACTCTCATAAAGCACGCTACACTAAGACAATCAGAATCCTTGTTAAAATGTTTCAAATAATCTGATTGGTTGAACGAGACTAAAGCTGTCAAAAATGTCAAGCCATCAAAGTTCACAATCTGCAATAGTTTACAAACTGAAAGAGTTCGTCAGGTCGAATTTATCTCTCTAGCCTGAAGTTTTTTTAGTCTCAAACAGAATCTAAAAGTGAAATGTTTAGTGAAATCCGGCCGAATTGAAGCTCATAACAATACTCGAGTTTTTTCACATGACAAGAAGAAAACAAACAGCTTAACTTAACTTAACGCTCTGACACCGTTATGATTATTTTGAATTTCTATGCCATTTTGGCTATATTTTTCATGAGTCCTGTTTTTTTCTGTCTTGTTTTTGAACACGAAACTATATATGCTACACGAGTGATAGCTGTCTTTGATTTTTTATTACCGCACGTAAGCTTGCAACCTAACTGAGCGTGAAAACCGTCAAAACTCGGACAGTCCATTTCGTTTCCTCTTTTAGGATTTTCGCCACTGCTTATATTATAATGACGTAAATTACGGCGCTTGGCTTGTTTACAAACCTTTGCTTGGTTCTGTACCAGCTCTCTTATTCCCGCATTCCTCTTTCAATTAAGGAAAAAAGGAAGGGAGAAGTACGGGAAATTATGGTCGGACATAATTGAATTCGACAGATGACGTGATATGTACGAGAAACAAGACATTGTAAGACTCTTTGACGGGCTTTGGTCCTTAAAATTAATTCGTATTAATTTCCTTAAGGCTGCTCCTCAATCCTCTAAAACATCATTTGTTCAGATATATCACCACAATGTGAAGTAGAACATTCTCGTACCCACTGCGAATATAATTTCACCAATTGCTATTAGTTTACAACTGAAATTAAAATGACT
TCONS_00059666	XLOC_016077	CGCAACCCACAACCTCCCACGATATGAGGTCAGTTTCATCACTTAATACCTATGATATTAAGTACGTGTTGTCTGGGAATAGGCTTGTGCCCATGCACGGGGAATCCCCGAATAATGTCTTCAAATCGCATCGTCTCGATATAGTAGATCTGAGTTAGAAGTTCGTGTGTAGGCTCTAGAAGACTTAGTTTGTTTTTTAGAAATCCTGTCAAGTGTTCATTACTGCTGTATCTGTATCGATTGCCTTCCACAAGCACAGAAATTTCGATTGTCTTGAAGATACGCACTACACAGGCGGACTGCTCAATACAGCGAAGGACGACGAGTGGCGCGCACGCCTTTTGTGAGTGAACCACTCATTTCTGTTAGCATCTGTTACTTCCTCGAGGAAATCCGTAAAACACTAGACTCTAAAATGGGAGAGCGATTGTTACACATTGCACACTCGGACTCAGCAAATCCGACATCGAGTGGGGTGTCTACCGCAAAGAAGGATGCTATCATTGCCATTTGTTTTGTTGCGCTGCTTTGTAGGACTGGAGCAGATGTCCTGTGCAAGCCAGATCAGATACTGTTGACTTATACCGGAAAGGTGGGATATCAATGTTTAGACTGTCCCACATGTCCCCCCGGATCGCAGCCTTCTGTTCCATGTGGATCCACTATCGAAAACTGGACAGCCATTCACTGCGTTCCATGCCCACTTGGAAAAGCATTTTCGGACAATTATGATAAAGCTCAGTGTGCAGCTTGTTCCGTATGCTCAACAGGGAAGGCAGTACTGAAGAACTGCACTCGTATCTCAAACAGTAAGTGCAGTAAATGCAGAAAAGGATATTACTATGAGTCTTTTTCATTTGCCTGCAAACCTTGTGCGGAATGTTGTGGCGATGGAAATGATGAGTTTGCCAAAGAATGCGAAGGCTACGATCACAAATGCCAAGCTCGACCCACGCCATGCAGCCACACTCAGACAACTCCTTTGGGAACAACAACGCCTACTGGAACTGTGCCAACAACTCAGGAGACACATCTAACTAATATGTACAACAAAACAACGACAGGACACAAAGAAGAGAAAGGCTTACCTTTTAATGAGTTGAAGTCGTCGTTGAAACCAACTCAGGTTGATTATAAGGCCCCAGAAAAAGAAGGAGAGTTTGAGAATGCTGTTGGAACTGAGATTCCGTTCGCGCTAATCTTGTTTGCGGTAGTTGCTGTACTTTGCATAATAGTTCTTGTCTTGATCATCCTTAAGAAATCAATTAGATTACGACTTAGACTGAGGCATCCAAGAGAGGTAGATTCGAGTGATATTGACAATTATTCTTCTCACGGAAGAACACGGTGTGTGTCTAATCAGTCCCAGTCCCGTGGCTCTGCATCTCCTCTTCTCCATCCAGCTGCACTCTCTAATCATAATTCGTCTACACCACACCAACAAAATGTATTAGCACCAAATGCGCTAATTGAGTCTGGAATATCTTTGTCACGTGAACCAGCATCACCACTCCAAGATGGGTCTGAATCCTCCCTTCCAAACCATCCGGAGCCCCATCGTCCTTTTAAGTCTGAGCTATCTCAGTCTGAAGCAACTGGATCTACGTCACCTCTTCACATCTTGACTGATTCATCCGAGAAAACTGGGTTATCACCTCTAATGGGTTTGTCGAAAGAGGCACCGACTCCAAACCTTTCCAATTCATCTGAAACCAACCAAGGTGCTTCTTCTAGTTCTTTGACCAATGCCTGTCGATCAACTCATTTAAGAGGGCCTGAATCATCTCATCCAAATCACTGTGATTTGCCCCGAGCCGATCTTCACTCTGTTTTGTCCTATCCAACACGATCACCATCTCAGGGTAGTAGAAGTGCGTCTTCACAGCCCTCTGATTCCTGCTCACCTATACAAGCTGAATACACATGTACATCAACGACTGGTGGTATGACTCTTGAAAAGCTGGATGAAAATCATGCGGAAACGTTTGATTGGATGTGCATGAAACTCAATGAAAAAAGATCAGGTACCCGTTATGACTTTGAAAGGTTAGCTATATGCTACAATCTTTCGCCCACAGTACGAGGCTCCTTGAAACAAGAGTTCCACCACGGAGGCAGTCCTTCTAGTGCTTTGATGGATCACATTAAGGCCAAACACCCAAATCTGCCCATTCATCAACTTATTGAAGACCTGGAAAAAATCGGAAGGAAAGATATAGCGGAGGGATTAAAGGCAAAAGTGTTTCGAAAAGATGACAGTTCACCAACACTAGAGCGTTCACCTCGTGTCAATTGCTAGGGTGAGAATAACTTACCAATAACGCGTCGATCAACTGGAAGCTTCAACATTCCCCCCGGGCAACCCTCAGGACATTTGAAATTTTGAAAATTGGCAAGATCAAATCCCCCATTGGATCAAAATTGCGTTCAAATGCCCCACCCAATAATGAACGATTCTTCGCGTGATCACCGAATGTTGTAGAATCCAACGAAGTAGGGTTTGGTGTTGCTATTGAATGTTTCGCTTGTAAGCATCAATCTATGATGTAAAAATTATCTTTCTGAGCCATTTGCTTGCGAAAGCGGACTCTTTACCTTTACACTCCTAAAACAGGTGTATAACGCCGGAAAGACTTGACATTTCCGGTTCAAACGCCCCACCCCACCCCACCCAGGCAAGGTTCGAATTTCCCACCCACCGGTACAGACAGCAGTCAAATGCCTGTTGGTTGTAGGCTCTTACCGATAGTGCTAGCACTTTTTTTTGGCATTATTTGGCTTCGTGAGCATTTTTTTTTTACGTTTTATCCCAAAAAGCACTGCTAGTATTATTTTGGATTTTCGACTGATTATTTGTATAATTTTGTGATAAAAAGCACAATCTGACTTTATTAATGTCGTCCAAAGCCGCATTTTGCCCTCATTTTAGTCAAAGGAGCCGAGGAGGCCTGGGGAATAGGTTTGATAGGTCAGCGGTTACCTTCTAGAAACCCAGTCCATCACACTCGTTCCAAGATGGCGTCATCCACGTTGTCAACGAGAAACAATGGAAGTCAGCCAGCCAAGGCAGATAGCTCGAGAGAGTACTCTGCCATCAGTCAGAGGAAAAAATAAGACCATAAGAATATTCTATGTTTAAAAAAATAGGAAAAAAGTGAGCATTTTTATGTAACCCACGAGCACTTTTTAAAAAAATTAGCATTATTTTAGCACTTTTTTGGCAAAAAACAAGCACTGCTTTAAACATTTAATGCTTTTTTTACGAGCACTATCGATAAAAGCCTGTTTGGTTGCCCGGGGAATTTTTTTACCGTAACTAACCTAATAAGCATGAGGCATGTGTAACTTCTTGGGCTCACAGATAAACTTTCTGCGGCCAAAATGCAGATCAAATTTTCTTCCGCTTTATTACCCAAATTGATGCACACATTGCTGCATTTGCTTGGTTAAAGGCTTACGTTACTGAATATGGGAGCTAAGACAGGCTTTATATATAAATTTTTTATAGCAACACTATCTGACCTGCCTATCCCAAAAACATTTTTTAATGGGAAGGGGGAGGATTTCGATTCGGCTGAAAAACTGACTTGAAACATAATAATCTAACGCTTTTAAATCAATCTATTGAATTAATGTCAATCACGATTCTTGTGCTCGAATAAATCTGTCAACAAGAGGCAACGCCTATTTATTAAACGAAACACCCACTGCTACACTTTCTTGACATTTAAAGCAAAGTACTCTTGATCTCTGAAGTGTTTCAAAGCCTGCGTGTCTCGTTTTCAGGAATATTAAAGTATTAAAAATATTGATATTCAACCACTATGCAGTTGTGTTCATCATGTTAATCGTTCCACATATTTTCAATTTTATTTTTGAAAAAAAAAAAGAAACAAAACCAAAAATGAAATTACTGAGCCTCACCTCCCCCTCCTTACCTCTCAAAAAATGAGCCGAGTGCCTTTCTAGTGGTGATTTTTTTTTGTCGACGCTATGACGAGTCGATGTTACAATATATAGAAACATATGAAGGAACTGGATCGAAACAAAATGTAAGGCCAAGAAGGTTCACCAATTTTGAAAAACCTCATTCTGCGTATTAAATTTAATAGAGAGATCCACAGTTTAAAATATGAATTGGAGAATCCTTGGCATCATGTCATCTCCTGGTTTCCGTAACCGCTATTTTTAGACAAA
TCONS_00059669	XLOC_016078	GGAAAAACCCAGACGATTTAATTAAGAAACATAATGATCGTCTTGTAGGCATTTCGAAGCTTATATTAGTACGTTATAAGCTTTACTTAATAGCCATCTAATATTCAAGTGCTTGTATAGTGTTCCCAAATTGCTTCAGTGCCATTTACTCGGTAAAAATCGCTGGATGAAAGGGAAATCGACAGCATTCAAGTACTGTGCAGATAAACGAGTCATTTTACTGAAAGGTTCACTCTTGATTCCACTCTTGAGGCTTTCCGCATAGCATATCAGCGATTTGGAAGATTCGGTTCTGCTGAAGCCACTTGGCAAACGTATCCAGGACTTCCCAAGGAAAATCTTCTTCGATTCAGTATGGGACAACAATCTTCTCGTCTGCTGGAACTAAGCTCAACGAAGTTTACTTCGACAGGATTGCACCACTTTGTCTGCACCATGACTAGAAAGGACATCGTTGCTGCACTGTGGTTCTTTATGCTGGTTTGTCCCATTGGAGCAAATTTCTCGTGTAAACCGGAACAAATAATTTGGACAAACGCCGCTGGAAAGGCAGGATATCAATGCTTGGACTGCCCTTCCTGTCCGGCTGGATCAGAGCCTTCGGTACCATGTGGAACCAAAATTGAAAATTGGACCGATATTCACTGTGTTCCATGTCAACTTGGCAAAACATACTCTGACAAATACGACAAGGTTCATTGCAAGCCTTGCACGGTATGCTCGACAGGGAAAGCAATATTGAAGAACTGCACCCTTCAGTCAAACAGCAAGTGTAGCAGGTGCAAAGAAGGATATTACTATAAACCTTTGTCGTTTTCATGTGACCCTTGTTCAGAGTGTTGTGGAGATGAAAAAGACTTAGTTGAAAGCGAATGCAGTAGTTACAAACACAAGTGCAAAGTTCGGTCCACACCGTGCAACAAACAAATCAGGTCCACCAAATCAACGCTCAGACTGACAAAACCCACGCCTCCTCCAAGCATTGTGTCAACACATCAACCAATAAGTTCAATTGTCCTGAAAGAAACTAAGTCGTCAATAATGTCAACTCAGGTGGTTGATAACGACGCGCCGACAGACATAGGAAAGATCGGAATAATTCTGCTTGCAGTTGCAGTCGTAGTTTCTTTGGGAATTTTCGTCGCGATCGTTATTACGAAATGCGGCAGACCAAGAAATACACTGAAGCCTTCCGGGGAGCAGGAATCGACGAGTATTGAAAAAAGTTCTCCCAAAATCAAGGCAGCTTCACAATCCAATGAATCCATATCACCTTCTCTGCATTCCGTTTTTATTCAATCAAGTGGATCAATGACACTTCTTCACAACTGGTGTGAGTCGTCCGATGGAAGTGAGCTTCCAATACCACAATCTCAAGATTCAGCATCGTTACCGCCTTCACGGTCCAACGCACCTGCACATGTTGAATACGCAGTTAGCCCAGAGGATATGACCCTCGAAAAGCTGGAAGAAAATCACCATGACGTGTTCGACTTGATGTGTGATGAGCTTGAAACCATGCAAAGAGGCCGATGGAACTTTGAAAGACTAGCTTTCCGGTACAACATTCCATCCACAATCGTGAGATCTTTGAAAAATGCGTTCCAACGTAACGGTAGTCCCTCTCATGAATTAATGGACCATTTGAAGGCGATACACCCCGATTTACCTCTTTATCATGTTATCAATAACCTGGAGAAGATTGGAAGGAATGATATCGCACAGGGATTGAGGCCGTACCTGAAAAAAACGATGAAATTTCATTAGCTTAGAGACTTTCGCAAAGATTGTTAACTCGTGCTCTGTGCATGTGAGTATACGAAAACATTTTTAGACAGGAATGATTGAGAATGATTTTTTGATGCAGCCCTTTTGATATGTAAATTGGCAAAACTAAACACTGTAGGATACCATAAGAAATGACGTTCCAAAGCAGAAAAGCGTGACAGTTCATCCGTTCTGTGTATATTTTTTGCTAAAATGTTATTTAGGTTGTTGTCGTTGTCGTTGTCGTTGTTATTTTTATGTTTGTAGAACACGGCCCATGGTTTGAAATGTAGAACCAAGATGTAGACAGGTTTCCTAGAATTGTTCAGTGTCCAGGCATTGTCAACATATAGTAAGGAATTGATAGAAGCTGTTTTCTTTTAGTGAGTTTTAGGGAAAGAATTTAAAGAAGCATTTGTCAATACGTATTTACCATAGTTTTCCATCATTTAATGTAGTTAAATGCTTAGGATTCTGCAATCACCCCCTTCAGATTACGGGTTTTTTTAATAGTTTACGAGAGTAGCGTTGTAACGCTAGAAGCATTATCAGTATACACTGGTATATGTATTGTGAGAAACAAACAAGCATATAAACAAACAAAACTAAACACTGTAGGACACCATGAGAAATGACGTTCCATAGCAGAAAAGCGTGACAGTTCATCCGTTCTGTATAAATTCTTTACTCAAATGTTATTTAGGCTGTTGTTGTTGTTGTTGTTGTTGTTGTTGTTTTTATGTTTGTAGAACACGGCCTATGGTTTGAAATGTAGAGCCAAGATGTAGAGAGGTTTCCTAGAATAGTTCAGTGTCCAGGTATTGTCAACATATAGTAAGAAATTGATAGAAGCTATTTTCTTTTGGTGTGTTTTAGGGAAAGAATTTAAATACACGTTCGTCAATAAGTATTTATAATAGTTTTCTATCATTAAATGTAGTTCAATGCTTAGGATTCTGCAATCACCCCTCGGATTAGGGGTTTTTTATACTTTACGAGGGTAGTGTTGTAATGCTGGAAGCTTTATCAGTTTACTTTGGTACATATATTGTGAGAAACAAACACGTAAACAAACAAACAACAACAGAGCAAAAAGGATTACAGGGGATATTCATCACCGATATAATTTAAACAGTGAAAGATCAAGGTTCATTAATTATTTTCTTCGCAAAAAGAACGCATTACGGTATTGTGAGGAATCTGTAAAAACTATTTAACTGATAAATGTAAACATTAATTTTTGGTATTGGCTTGATAGCGCCGTATCTATTTGTTGTATTTTAACTATTGCTAACTCCTTAGTGGAAGCATGAAGTCGAGTGCTATTTAATATAAGGTCTTTGAATAATAATAATAATAAAAAAATAATGAGAAAAATAAACTTTTGTGGACGAAATTTTGAATGCTCGTCATTTGCTGTAAGCCAATTCTCAGAAGCCGCA
TCONS_00059673	XLOC_016079	CACGAATTCCACGACATTGCTGTTTTTAGCCTAGTCTTACACATTACAATTCATAGAGACACCTAACCTGAGTTTTTGAGTGAAAAAAGTCTCTAGATAAAATAAATATTATTATTTACTCACATTTCTTGTCCCATTCTAACACAAGCCCTTTAATTCAAGATTGAATGAAATAAAACTCATCTTTAAAGATTTATGCCAATAATTTTTTTCCTCAGGAACTTCAACAACCGAAAATGAAAGATCAAAGCTGGAGTAGTGAAATATCCTTTGCTTTTACGAGTACCACCAGAAAGCTGATAAATAATCATGTGATCAAATACAATTTCTTACGTATTGAATTGCTTGACTGGGAACTGTTCGTAATTAATCGACGGAGAGATTTTACTTTTTTAACTTTCTAGCTCGGATTTAAAAATGGAATACGGAATCGTTTGCTTGGTATAAGCGGACATTGTTTAGTGTTCTTTAAATAATAATCGTTTTTCACTTCATCTGAGGAATTCGCTTTCAGTCTACAGATGGTTACTCTGTCGTTGGTGACAGGCAAGCAGGCGAAGTTTATGCATTCCAACTTGACATACTACATCTTAATCATTTGAGTGATTCTAGTCTTGACGCTCTTTTTCTCAAACTCTTAAGCTCATCTCTTTCATACAATATATCGTTATACAAACAGTTATTGTGCGTTTTGAGTCTGCGTAATGTGTCCATGATGTTACTTGGATCCATTTCGACCTTAATTTCATCATCGTATTCGTCCAGCTCGTAAAATTGAGCATTCACTGTTCTCCAACTTCCTGTCAGACGTGTTCTTCTCATTTGCTCAGACTGGGTACGAAGCTTATCAACGCCAGGTGAGCTGCTCCGGGAAGCGGTCTCCGCAATTCCGGTTGGCGCTTGGATAGGTCTTTCCATGGAACTAGTTTCATAGTTCACCTTTCGTGCCTCTGAAAAATCGTCGACATTTTCACTTTGCTCGAAATGTAGCTCTCCTTCATAGCAATCGTCATCAGCGCAGAACAGATTCAGTTGGCTGAGTCTTACATGTAGCTGGTCTCGAGTATCTTCGGGTTCTTCGAACAGATTCTCCTTCTCTACTTGCAACTTGGCAACTTCATTTTCGGAAATCTGACGCTTCCGCTGCTCATCTCGAAGCCTTTTTTCCAGAAGAGCCACTTTGCTCTCAAGGAGGTCCATTTTTCCATCGTCGCTTGGTCGTCTGTGTAGCGAATTTGACAATTTTCTGCTGCCCTCAAGGCTCTCGTCGCTGCACCACCTAGCATGTCCAGAGCGTCTACGTTCGTCCACGTACCTCCCTCGACCATCACTGTTCAATTTTCCCATGGAGGAGCTTTTCCGCAGCTTAATAGTCGAACCTCCTTCAGAATTTTTTCGAGTCAGAGAGTTTAGGTTATCAAGGCTCCCAAACTTTCGCCAGCCATCTTCATGCTCCCATTCTAAATCGTCATTTATCGCCGCTGATTGAGATACCGGGTCTAGGAACTTAGTCTGATCTTGATCAAAAATCGATGCGGAATGGTCTTCGTTCAGACTTAGCGTGTTTTCAATCTCCTCTCTGGGTGAGTAGTCACAAAATTCCTCGCCGTCGCTCGGAGCAGAATCATAATCAGCGAACAGACCCGAGCTGCTAGAGTCACTGAACACGATGGAGCTTCTCCTGATCTCCTCCAACTCCCTCTTAGTGTTTTTGTGCCGTTTTTGCTCTTCAATAAGGCTCAATTTCAAGGATTGAGTCTCATCCAAGTCGTTTTCCAGTTCCATCAATATACTGCTGATTTCTTCTTCATCATAGACATCATCTTCAAGAAGCTCTCTCGCCAAGAAATCTTGCACTTTAGATTTCAACAAAGCCTGAAGTAAATGTCTGAGGCCGTTCTCTCGTCTTTTAATAATGTCAACAAACACTGTCACTTGGTTTTCCCTCGACGTTTTCTTTTTCTCTTCGCGAATGGTCTCCACGTCGTCTTCATCGATAACACCGACTGTTTCAAGATGACGTAAAAGTTTTGAAGGTTCGAGACATTGTTGAAGTCTCGAGAAATGTCGCTCTAACACAGTGCAGTCCCTAGCATCCATTTCGCTGGGAAGGGAAAGGCCAAACAACCGATAGAAGTCAGAAGGATAAATATTTGACCCTCAGTAGCGCAGGACGTAATATTACACCGCGGTTTCGTAAATTCACGAGTCTTTGATGTGACCAAGAAACACGTGATTCTCTTGCAATCTCTGTTTTGGCAAACGATATCTAACAAAGAATGTTGAAACTCAAATGGCTCAACAGAGAAACAATAAGTTAAATTTTCCTCCACTTCCTTGGATAGATGGCAAAATGCCCAAACGAATAAGACATCCTTCTCTGTGTTTACGTCTGCAAGTAAAAATGTTAGTCGTTCCCGCAGTCACTTAGCATTTCAAATTGTGTTTATTTGTTAACGATTAACGTGATAATAGAGCAGTCGTCCAACGGAGCCGCCAAATTGGTAGGTCAACCGCGCTACCAGAGGCATAGTAATTAGGAAGGCGATAATTAATTTGAATGCCCAAACTTATCTA
TCONS_00059676	XLOC_016080	TACCGCGCGGCCTACCAACTATAATTGATAACAAGTTACTCCTATTAGCAATGCGTTTCGCCACAGACCAAATACAGGTTATGGTCCTGAAGTCGATTAACGATCTTACATTTCTTCATAAATTTACTCTCTAATATTCTGATTTGATTTCAAAAGAAATGAATCAATGATTGTTCACGAATTTGGATTAATGGAACCAGGAATCCACATGAGGCATGACGAAGGTAAGGGAAGATGATTAAAAGAGATACAACGGCTGGACTACAATAAAACAATAAAGTGCAGGAACTGCTTTTTATTGACCAGCCTGACCAGGGTAGTTTTCCGATCCAGCGTTACACAGACTAACAGCTAAACAATGAATTTCCGCCAAGAATATTCTGATGATTACTAAGAATATGGAATTTTACAAAAGGCTGTTGCTTGCTTGAGACTATCTTTTTGTTCCAAAAATGAAAACAGGTAGAATAAGCACGAAGACTCTAAAAAAAACCTTGCAATTTTAGTGAGCCAGTTTGGGAAAATTGTTCCAAAGCTAAAAGAAAAGAACCTAAAGGCAATGAACAAAGCAAACCTTTCTCCCGCGTTACACAACATTAAACTTCAAAAAAAAANNNNNNNNNNNNNNNNNNNNNNNNNNNNNNNNNNNNNNNNNNNNNNNNNGTTCGTCAGAGTTCTATCCCTAGTAAACAGGACAAAGTTTACAAAATTTCTGTAGTTATGCCAATTTACCGTTTGATTTCCGAAACTCAAGCAGTTCTTCTTGCAATATGCGAAGTTTCTTGTTAACTTCTATCAACTGGGCCAGGAGTACTTCTGTAGAGAACTTTGCATCTTTGATGTCATTTCCGATTTGAGCTTCAAAGTGAAACTCCACTAAGGATGTTTGTTTGTCTCCTTTTACTGCACGATTAGTCGACTGGACTTGAATTTCAGGGCCACGGCTTTTTTCAACCTGCGCTCTTTTGGTTGATTCACGCTTGGGGGTGCTTGTGGTAAAGGTGCCTTCCCCCTTAAATGGAGGCGTTTTATGGATCACGTTAAACCTTCGCTCTGAATCTTCAACAGATTTCCTTTCTCCCTTTTCCTCTTGCTCCTCATTTTCAGCTTTTGGCGTCGATATTTCTCCGACTTTAGCATCGAGTTTAAGAAATTCTTTGACTTGCAACTGGATTTGATTTTCTCTCTGCCGCCCTTTTTCCAAAGAATGGACTTCTTCCTTTTCTACTGCAGGACCATTTCCAATCTCCTTCTCATTTTGCTCCTCACTTTTAGCTTTTGGCGTCGATACTTCTCCGACTTTGGCATTAAGTTTAAGAAATTCTTCGACTTGCATTTGGAATCGATTTTCTTTCTGCTGCCCCTTTTTTAAAGAATGGACTTCTTCTTTTTCTACTGCAGGACCATTTCCAATCTTCAGGAGTACTTCCTGATCAGGATTATCGGGTTTTAACACCTGTTCATTCACTGATTCTTCTTGCTTATGTTCTTTAGTGTTAGCCTCTTGCAACTGACTCTCCATCTCAACTACAGGTTCTGGTTCTTTTTCAGCAATTTGTTCTTCTTGCTTGAGGCTTCCCTTATCATTATCTGGCGTTATAACTGATTCTTCCTCGTCCTTTTTGGTTTGAACCTCCTCCTCCCCGTTGTTCGCCATCATAGTATCTACGGTTTTGAGAATCTCTGCTGCTAGGGGAACATCAGGTCTCTCAGAATCTTTATTTTCCACCGGAGCTGGATGAGCTGCACTGACAATTTTCACTTCGGAAGGCTGGTCCCTCTGTGTCTCTGGCTTCTCAGTTTCCTTAACAACTTCAGTGCTAGGTGTTGAAACTTTGACACTCGCTGACTCATCGATCGAAACACCACTAGAGCGCCTGTCGCCAAATTCAGTTGAATCAACACTTAGTCTCTTCAAGCTGTCCGAGGAGCCGTGTTTTGAACTTCTTTTATCTTTCCGTCCACTTCGTCTGAACATTCCAAACACAGATTTTGAGTTTGATGAGGATCCATCTTTTTCTTCGTTTTCCACGGTGAAGTCATTTGAGGACGTTTCTAAATCCTTCGAGTCTCTCTTCTTTTTTTTCTCTTTTCTCTCTTTCTTCTCCTTCTTACTCTCTTTCTGAGTCTTGTCCTTCTTTTCTTTCGAGCTCATCTTCTCGTGAACTTGAAGAAAAAGGTCTGTAAGCTATTCGATAGCAGTCTGCCGTTTGGTTACTCGAGCGTAACGGAAGAATTTAACCCACGCACTTGATCTCTAAGACAGCTGACTTGATCGTAAATTGCAGAATGTAAACGGTAAACAGATGGTGCAGAAAATGTCGCTAGAATGATCGTCTTGCCTCAAAATTCAGGTTTTAAACCTCTTCAGTGAAGTGTTTCTTACACTTTTTCTTCAGAGGCTATTTCAGTTAATCAATTGTTTCTGGCAGACCGCCTTACTTTTTGAAGCCTGCTGGCAGAAGTTTCTGTCGATGAAAACCAAACGTCAAGAGTGGAGATCAAATAACAGACAGATCACAGATCACAGCATGCAAGCCACCTCTGGTCATCTAGGCCATTCGATGACGCAGTATTTAGTGAAAAGTTGTTTATGAAAGTTTCAAGCAAGTGGGTAGGTGGGAGAAAAACAAATCAGTAGGGGTCAAAATTAATTACAATTTTGAAAATCAATTCATCGAGATTTTGATTTAAGTGGCAATCAGAGTCGACTTGGCTGCATCATACTCAGTCCCTGCCGAAGCACGAGTTCATTAGTGTGTTGCCACGTTATTGGCTAAAGAACAG
TCONS_00059677	XLOC_016081	CCTGTTTAATTTTTTTCAAGCAAGTACAAGGACCTGGTTATCAACCGCTGTTCGTTAAATGAGCCCGTGCTCCTACCATTCATTCTCGGAAGGATCGAGCACGTCTCTCGGGAAAACAGAGAAGATCGGGCCCCAAGCATTAGAGAGAATCGGTTGGCTTTGTGTATAAAAACGTATACAGCCCATTACACATCGGCCGAATGCATTTTGGGATAGGGGAAACCCCTGACAACATAGACATGTGCTTGATGGAACTGAAGTGTGTAGCAATTCAGCGAAAAATGGAAAACATTATGTAAGCAGATGGGAGCTGAGATCTCGCTGCCTAAATGGAAGGTAGCTCAGTTTCAGAGTACAGAAAATTTCTTTTCTCCTTGTGTGAAGAAATAACGGAAGGAAACCTACAAAAGTTGAAGTATTTATGCCTCGATCGATTAACAACAAGAGAATTGGAGGAGATAAACACCGCCACGAATTTGTTTAAATGCTTAGAGATAAAACAAGAGATAAGAAAAGACAATCTAAATTTGTTGGAGGATCTTCTTACGCAAATAGGTCGCTACGATTTAGTGGAGAAACTAAAGGAGTTCAAGAGCAGGCGCAGCTTTGATTGTGGCGCGAGTGGTTCCATTAAGTTTCAAGTTGATGATGACATGGAAGATGTTCCCGGCGCTGCCGAGCCAACCGCGAATGTAGCTGGCGACAAAAATGATCCCACAGCTCTTGCTTCAAGTGGGTCTGAAGAAATCATGTTGAGAGACGTCAGCGCAGACGTTTTTGAAGAACTTGGTTTTTTACTAAATCCTTCTTCATTTAAAAGTTGGAAAATTCTGGCTGGTAAGCTTGGCTACACCCTCACCCATGTAACAAATTTCAAATTGTGTCCAATGAACAGCACTCAAATGCTGCTTCAGGATTGGTCCCATCGTGGAGATGCTACAGTTCTGAAGTTGTACCAGACCCTCATGGATATAGGACGCGAAGATGCAGCCCAGAAACTGAAGAGGATTTTATTTCCTTCTCGTGGTACATTGTAGATCTTGTAGACGTGAAAGTTTTGTTTGCCTACTATGACGATGCGAGTTATCTCCTGATAAACGGAACTAAGATTTTTCTTAGGGCATGTGCAGGTTTTCAAATCCATCCTACTTAGCCGCCTCTACCACAAGAATCTACTGTCTGCTATTGTTGTTTTATTGAATTGTTTGAAATAATTAGTTTAGAAAAACAAGAAGAGTTAATGACTTGAGATAATAGCCCTTTTACTAGTAGAGCTAAATTTCTCATTTTACGTTTTATTGTTTTTCCTCCAGCAATGTTATAAATAATGAGAAATATTAAAGCACGCACGCACGTGTGTACTTGCGCTCAGGTAGCCGATAGTGAAACTAAGGCCCAAAGAATGGGGCGCTTTCTTGGTTTAGGTTTGTTGCTAGAGCAACGTTTGGAGATGACAGTGTCGAGGCCAACCTCGTTGTCAGGGCGCTTTTCCTCTCAAATGAAGAGGGGTGACCCCTCCTCTTTTTTTAAATTGAGACTGAAATGGGTGCATGTTTTGTCAAACCTTTTAACGAAAAGAAAAGAACTAAGAAATTTAAGGTGGCTAGAGTTTCATTTGTTTGTTGTATAGTCTAATTTTATGATGTTATATAACTTTGTTTTTGTGATTAGAGTTACCTGTTCAGGAGAAAATCATCTGCCGCCAATCCTTGATGCTACAGCGACTTTGTAGAATATTTGCTTATTTCGAATAAGGCCATTGTTTGGAGCAGCGGCCGCCGTTGAATTTTCCATGGGTTTGAGTACAGGTTTAGGTCGATAAGATATACATAGAGCGTTTAGAACAAAGAACTTGTTGACATCTCATTAATTTGAATCATGCTCTTTCGGAGCTGCATTTAGGCATTTACTAGACGGAAAACCTGTCTAGATTTCAGGTATTCAACAAGGAAACAACTGCTTTCATTTATGGAAGGGATTTTCGCTCCTATTTATAAAGTTGACCGAAGACGGTTAACAAGCTCAAGTTACAGGATGTGGCATTCGCACGTCCTGCACTAACGCGTTTCAACAACAAACGCTGGTTTATGTTTGCCGTCGATTGATTTCCCCCTTTTAGACATAGTGGAAGGATTATGCCCACTATCTTTGCTGACTCAGCATTAATGATGACAAAAGGAAACTCAAGATTTTGAAAGAAAACATCGATCTTGATATTTTTAGTTTTTTCCTCCAAGTCGTTTGTTGAGGGGTTAAAGCTTTCATGATTTCTCTTGACGGGTTCGTCTTGGGCCCCGAAATGATCTCAACAATCATAATTCTCATCTATCGGTTTACCATTTGAAAAAACATGAAGGAGATAGCCGATGAATATAACCTTAGTTGCGG
TCONS_00059681	XLOC_016082	CCGTTCCAACTTATTGAAGGTTTGTTTTGTGGCCTCATACCATTTTTTTAATCTGGGAGCTTCTCTGGTCCAATATGGGGGTTACGAATGGTATCATTTTTGGTTGGGTTTTTGTTAGTCGCATTAATTTTTCCCTTATGATAACGAAAGCGGAAAAAATCGTTATTCAAAACTGTCATAAGATCAATCAAAAGTGGCTCACTGAAGAATTTTCAGACAAAGTAGTTTATTACCACTTTATTTACGTTGTTGTCTTAAGCTCTTGCTTCTACAACCACATTTGAAAAGAAACTCTAAACAGTTGTAAGACAATAAAATTACACGGATCATGCTACAGACGTTTTTTAGCTAATTCTATTCCTAAAGATTCTTTCACAAGCAATGCAGTCAACGTCTACTCCAGCGGTGGTTAATGGAGTTCTGCGTTAACCTTGGCGTCTTTATGAGCCATGAAACGTTTAAATGCTCTCTCACGTTGGGGTGCCTGTGGTCCGGGACGAAGTCGAGACAGTTCTCGTTCACTAAGCTTGTTCCTCATTGGAAATAGCTTTTCTACTCCAATCCAATCATGATATCTTTAAATTCGCATTCGGGGCCCAGGCCACGCGCTACTGATCCTCCTTTCCCTTCACGCATGACCCCGGTGACAAAATTTTCAAAACTATTCACCTGCCTCCTCATCAGGATTCCATTGAGCAACTAGGGATGGGTGGGGAGAGTATGAATACAAGCACACCTGGCGGTTATGCGGAAAAATTAAATCTGGCGTTAATTCTGATGGCTCTTAATGAACAGAGCCGCAAGGGTCAGTCTTCTGTTGCATGTAATTAGGCGCACGTAGGTATAAGAGGCTTTAAATAGACACCCGGTTGAAAAAGATAATTTAGTGTTAACAACTGAGTTGTAAACGTAAATTGGCCACCGTAAAGAGTTTAAAGGCTGACGTTCCGAGCTTTAGCCCTTCGTCAGAGCGATTGGTGTAAAAAAGAGCCTGGAAATCAATTTGTGTCATCTTAACGGGGTCATTATAAAAACGTTGGGCAACTAGGGATGGGTGGGGAGAGTATGAATACAAGCACACCTGGCGTTTATGCGGAAAAATTAAATCAGGCGTTAATTCTGATGGCTCTTAATGAACAGAGCCGCAAGGGTCAGTCTTCTGTTGCATGTAAT
TCONS_00059682	XLOC_016083	AAGCTAACTTTTGACGAAAGAATCAGCTGTACCATGAGGCACGATGACTTTTCGCCGAGAAGTCATCAGGCAGTTTCACTGCAAGTTGCTTCTTTCCTTAGAGATTGCTGAGGCAGAGGCTATCGTCGTCGATCCGATCAAAAGGGAAAATAGTGAGTTTATATAGATTCAAGTCAATCTCAAATAAGGGTTTTAATAGAGAAAAACTCATTTAGTTTAAGCACAGCATTGCCATGTGATCCATTTCGTTCAATGGCAAATAACTGACATCAGTGTTGTAAGTTAATATTTCGTATGTATCGACTTTCGTACAGCATTTGGATTCGCTACCATCTAATTCAATAATATTTGTGTTTATTTATTTATCTCGTAGGAAACCTAGGTTGGGAGGATACACAGCCCTTTCGAGTTTGTGTTTATACCAGTATCCGCACCAGAGGTTTCTCATTGCTAAGGCAACAGGATATCGGTCAGCTCAGGAGAGGGCTTGAACTTGATTACAAATGATGTATTTCTGTTAATAGAACAAGATGAAAACTGCAATTAGTAGGATTTTCATACGATTAGAAAAGCGTTAATGTACTCATGTGGAAAGACAAGGAGTATGAGTACATCTCAAGTACGTGAAATAAAGAAAACAATAAGGAGCTTACCATTCTTTGCTTGCAGCCGAAAAGAATGTTGAACAATCGTGTGCGGAAATTAGTGTATAGAAATACCCGGTATATGTGTATTCTTCTTGTAGCTAACATCTTTTAACGCTCCGGCCATGCAATGCGTTCGTCCTTTCTTCCAGATTTCTCCTTTCTTTAACATAGTTGCCGTCGTGTCTTCACAGTTTTCTACGTCACAGCTATGTAATGTGATCGTTTTGGCGGCGCGCTTAATGAGAACACTTTTTGGCCGACAAATCGTAATTTCAAAGCGCAAAAAAATGGTCAAGGAGAACTTGCTAGGCGCAAAGGTCGATTATTTCTACTTTTAAACACAGCTATCAGAAAATGCAAAAAATATAATTTCGTGTACATGTCATAGGCACTTTATATTAAGATAAAAGAAATCTTTTACTTCTAAATTTCTAATGTTCTTTGTTGCTTTGTTATTTGTTTTTTAGGAAATCGAACTTGCAGTGACACTAAGTACTGCACTCCTGAGGCTAAAAGTGGCTCTTATGTCATCGACTCCTGATGGGGAGGGTGGAGAGAAACCTTTTAAAGTCTTCTGTGACATGGCTGACAAGGACGGTGTTGGAGTGACAGTTGTCAGTCACGACAGTGAAAACAGAACGCTGGTGGATGGATTTCAGGATCCCGGCAGTTATTCGTGCAATGTAACGTACCAGGGAACCAGTCTCCTTCAGCTGGCAAGTCTAACAGCTTCATCCGCTCACTGTGAGCAGTTTATAATGTACGAGTGCTATTACTCAAGGCTCTTTCGCGATGGTTACGGCTGGTGGGTATCACGTGATGGAGAAGAGATGAAGTACTGGGGAGGAGTGGATTCTATCGATTACAAATGCGCATGCGGCTTAAACCATATATGTGCAAACCCTCAGTACGGATGTAACTGCGACAAATTTGACCAACAATGGCGAGAGGACAGTGGTTTACTTACTAACAAGTCTAGGCTTCCGGTGAAGCAACTGAGGTTTGAAGATACCGGCCATACAAGTAGTGATCAGGGATACCACACACTTGGAAAGTTCAAGTGTTTTGGACTTATATAGATCGTAACTGTATACCTGCTATTTGTAGACTCGCCTGTTATAGCGCTGTAAAGTAACATGCTATCTGTTATGATAGTTCGCTGCCTTATGCAAAGGGATTCCAGAATGTATAAATATCAGTAGGAAGGTTAAAATGTTTGGCGCATGTGTTTTAGCATATTAAGCATAATTTTAGGCGCCGAAGAACACAATATTCGTTCTTGTTTATTTTGGCGATGTACTGGATCGATGATGTTTTTTATTTTGTTTCAAAAAAAAATATTCCATTCTGAAAACTCAACACCAAATTTTTAAAACAGCTCATGATTTAATTTGAAAAACTTCACCTGGCTGCGAGGACCTATGGCAAGGAAGAAAAATCCTTGTCAGAAAAAAGAAGCTAATTAGTTATCATATAAAAGGACCTCTTATTGCAGCGTTTAGATCATCCCCGTTGAAGGCACTATATAGGCAGGAGTGTCGAAACGTTGGGTCTATGAATTGTAACTTCTTCGGTTACATTCATTAAATCTGTAAACCAGATTAGCATCAAACCATTTCTGATTGTCCACCTGGTTGCCGTGTGAACTTTAATATTTTTTACATTGTGGAAGGTCACAAACTTGCCTAATTTTGATCACGTGATTTCTTATACATATCGAAAAGCTCATTCATCCGAACTTAACATCGTAAGCCTGAGTCGTCTCAGGGTAAACGCGAGCTATTTCTCAAAAATAGCCAGCTTTTCTCTTCTCTTCTTGTTCTCGGCATGATGTTACCCAAATACAGAGTAGTAAGTGAACTTTTTTATTGATTATTTTCTAATGAATTTTAAACAAACC
TCONS_00059683	XLOC_016084	GCCTTGCATGTNNNNNNNNNNNNTTGTCCGAATACGTATCTGCCTACAGAAGGCACCATAGCTGTGAGACATCTTTGCTTAGGCTGACTAAGGACTGGAGGCGTAGTCTAGATAATAAAGAGGTCGTGGCGGTTATATCAATGGATTTGTCAAAAGCTTTCGACACCGTGCCTCATGCTTTGCTACTAGCGAAACTGAAAGCGTATGGTTTCCATGAATCCAGCTGTGCCCTTATCGGTGACTACTTGACGGATAGAATGCAGCGAGTGAAAATTGGTGATACTTATTCGGATTGGATGAGCGTGAAGCGTGGCGTGCCTTAAGGCAGCGTCCTGGGACCCATGTTTTTCAACATGTTCCTCAATGACCTCATCTTTCACATTAAGTCTGTAAAAATAAACACTTATGCTGATGACTGCCAACTGCACACATCTAACGTAGACCCAGTAGCCTTGGAACAGCGGATCAATCATGATGTACAAATAGCAAACAAATGGTTCGAAGACAATGGGATGAAAGCCAACCCCGCTAAACATCAAGGGATGGTTCTTGGCAAAACGATTACCCTTTCTCCTTCTCAACCACAAGATGCCTGGAACTTTTTGGAATAATTCTTGATAATGAACTTAATTTCAAGGAACACATATCCTCTGTATGTAAAAAAATAAATAATCAGTTCAGCGTCTTCAAAAGATTTGGCAAACTTATTTCTACCGAAATTATGCTTCGCCTTTATAAAACGTTTATGTTACCCCATTTTCATTACTGTTCAATGATATGGCACTTTTGTAATTCAGAGGACTCTGTTAAACTGGAAACCTTAAAAAGACGTATTTTAAGATTTGTTTTAAAGGACTGGGACTCGAACTATGATGATCTTTTAGACAAAGCAGGTGTGTGTGGTTTAGCCAGCAGGAGGATACAAAATATGATGATTTGTATATTCAACTGTCTCCGTCTTGGTAAATATCCGTGCTATTTGAAACAACTGATCAAGCTAAGATCTAATGCTTACTCCCTAAGGGGCACCAAAATGTTATGACTTCCTAAGCCGTTTACAACCACATATGGTCTAAATTCTTTCAGCTATTCATCTGTTAAGTACTGGAACTCCCTCCCTGACCACTTTAGAAAGACTGTAGATTATAGTGAATTTAAGCGCAAACTGTTAGGGCACGGTTTCTGTTAATAGTACATTAATATTATATTATTATATTAATGATTATTATATTATTATATTATGAATTATTTTTTTTCTCTTTTTAGCCTTGTTCTTGCTGTAACTTTTAAAATTAGTAATTAGGATCGGAGATACTAGCTTGTAAGCTACACTGAAATCCGAGGATAAATAAAGCTTATGTATGTA
TCONS_00059684	XLOC_016085	GTGCTGAAAGAGTCTGATATATAGAGGAAACAAGAAAGAAAAGTGTTTCTGGAACAAAATCTAGTGTTTCCGTCCCCTCTAAGTCTGAATACGTCAGCAGAAATAAGACAAAAATCTGTTTCCGAAAAGTAACCTAGTATTTCCGTCGACATTCTGTCTAATTACGTCAACGGAAACAAGAGGAAAACGTTGTTTCCGGAACGTAACCTTGTATTTCCGTGAACGTTTAGGTTTGATTACGTCGACGGAAATATAAAAAAGTTAATGTTTCCGCAACCTTACTATGTGTTTCCGCACATGTTAACATGAAGTTACACTTGCGGAAACGTTTGTTTCCGCCAACTGAAACCTGACGGAAACATGCAAAAAAGTGGTACGGTTCCGC
TCONS_00059685	XLOC_016086	CGATTGCGTGACGCTCGGTAAGCTGTAAGATGACATGTTATTATATACCAGACGTAAAAACTCTTCAGATTCTTAGTCTGCATTTTGTACCCACTCTGCGGTCTGCAGTCTATATTTTGTATCCGGTCTGCAGTCTGCTGTCTGCATTTTGTACTAACAGATACCGTGGCACCAATACAGTTTATTTTTGGTTACATTTATTCGCAAAACACACATAATCTACCACAAAATACCTGTGAGTGAGGTAATTCGACATTTTCGTTCTTTCCCACATTAATATTCTTCTCTCCTTTTGTAAGAATGTAGACATCACTCACAATGTTTCAAGTAATCCACCCACCCTACAAAAAAGTAACTCTTGCATGCATAGCATGCCTATGTTTTGAAATAGGTGTATGCCCTTGGCCAGACTTGAGCGCACTATTTCAGTATACTAGTCCGACACTCCTAGTATCACTACACTTGATTCCAAGGATCCAGTACCATCCAGGTATCCCAGTTACCCTGCTCACAGGGTCTAGTTTAAATTT
TCONS_00059686	XLOC_016087	ATGTGACCTCCTAATATATATTTTTTTGTTCTTTACACGACTAGCTGTACAGTGTATGTGGATTTGCTTTTGTAGCAGGCAAGCTTCTACACTTGTTGCATCTCCATTTCCGATTAGTGTTGATTGCCCATGCCAGTGTTTACACTGGCAACACTCCACATATAGACTTTTAGATTGTCACTGCTTTTCTTTTGTTGATTGCATGATATGGTACCCGTCTTGATGTTCTTGGGAAAGGAACCATATTATGCGAGTCCAGGCAGTTGATGTAATGTTTGCGCATGTTGTCTTGGTCATATGACTGCACTGTGGGGTCTAGGCCATGGCATAAATCTGTAGCAAATGCTAGTGCAAACAAGCCACAGTCATTTGAATTTGTTTGCTTTTGCACTCTTTCATTAGAAAAAGTGACTGTAGAACCAGTATACAATAGCATGCAACATGAATGATCAATGGCAACCGCGCTTACATTTTGATATAAGCTGTCATATACCTTGACAGTTCCAGGACTAGTAGCTATTGTGCTCAGGCAAACCCAGTGTGAGCCAGTGTTTATGATCTGTACAAACTCACTAATGGCTGGAGTGACTAATGCACCCACAATAGCAGGGTCCGTAGACCATCTACAAGAGGGGATTTTTGTTTTAGGAGGATCTGACCAGTATGTATCTCAGAATCACACAGCCATGTTGTCTTGTTTAAAATGTGATCCTTTGAATCTTCATACAGTATCAGGGTTGAGGTTGGGTCTTCATGATCAGGGTTCTGAAGATGCAACCATGACTTTGGATCAGGAGAACTGTCATCAATAACTAAGACAGGAATTTGCCAGTTGTATTCTTTTGTAATGCCAGATGATAAGGTCCTGTGGATGCAACCATGTCTTTGGATCAGGACAGTTATCATCAGTTAATGAGACAGGAATTAGCTGGTCACATTCTTTTGTAGTAGATGTTATGGTAGTGGAAGTTTTCTTTTGCATTTTTGGTTCATCACATGTACCTGAGGTGATGGAGATAGTTGTATTTTGTGGTAAGGGTGTGATATTTTCGTTAAAGAAGGGTTGGGTATCTTGTTCAGATGTGGACGTCATCTTCAGGGTGTCGTCCTTTTCTTGTTTTTCTCTTTTAATGAAAACCTCTTTTGGATTATTGGCAGGATTATGACAGATATTGAAACTTTTTTTCTGAGACTGTGGCAGAGTGGCTGGTGTCTTTGGCTGGCAAGGTAACTTAATAGGATGACTGTTTTTTCTTTTAAGTCTCAATCGGTGGTGACTTTTTCGGTTTTGCCATGATGTTTTTCTTTGGCTGAGTAATCTCCATGAAGATACCGTTTTCTGATGGCACAAGGGGACGGAAGTTTCCCATTGCCTTCTGAAGGTCTTGCTTAAGTGATTCTAGGGCTCTACCATCAGCACAAAGGCAGTGGAAGAACATCCCTCGGAAGATAAAGGTGGAACTACATTCGGATCAATAGGAAATAGGGGCTTTAACTGTAGTAAGGAGACATTGCTTCCCATCCTCATTCTG
TCONS_00059692	XLOC_016088	CGTCACCTGCAAGAGAGTCGATGTCAATTGCATGTCCTGAGCACTAGCCCTTCACAAGAACAAATCACTTTGTACCAAAGGTAATCAGAGGAACTGCATTGAGAACACAAGATGTAATAAGTGAGTCTTCCAAAACTGTCCCAAGCTTGAATTTTCTTTGGTGCTAGCAGAGTTATCATTTTGACCTCACAATGGAATAATACTACTACTGTTTTTGTTTGTTTGTTTGTTTGTTTGTGTTTTTTTTAAAGAAAAAAAAAATTGTTAAAAAATGTTTTCAAGTTACCTGGAGACACACTTCGAATTCCCTGGTTTGAAATGCGTGCTGCCACCATGATATTGCCAGGCAAGATTCCTCGATGTGCGTTCATGATGAGACGACGAGGGAAACCATGTGTAAACTGTGCAGAGACATCGCTCCAGTGGGGGGCATTCAAGATCATGACGTTCCCAAAGAGGTCAAGGCGTACCAAATTCAAGTTGCGGTCGAATGCCTCGTTGCCACATCTCAGACTCCCATCCAAGGCTTCTCCCGTGGTTAGAAACATATCCTCCTTGGACAGTTCATTTCTTCTTTCTTGTGAGTGGTCTGACTCCTGCCGCTGTCTGCTGCACCATTCCTCTCTACTCTGTAGATAGCGTGAACAATAATCTCTACATGTCTGCAGGTCTTCAAATACCACTTCTCCAGCTTGGTCGTCAGCAAAAAGCCCTGCGGGAAAACGCAAGCTGTCATACAGGAACAGATTGAAGTTGAACCGCATTCTATCTTCCATTGATACCGCCAGGTCAGACGGGAAATACGGTGCAACAAGGACTGGTGCCACGTGAATACGAAGACGGCCTAAGGAATTCAAAGGAGCTTCTGGAAGCCTGTGCTCACCTCGTACAACCCATGTAATTTAAATTGAGTAAATGTTAATAAAGATAGACATTCACAAAAAAAAAGGGCTCCTTTAGGAGCCACAAACTCATAAAAGTCAANNNNNNNNNNNNNNNNNNNNNNNNNNNNNNNNNNNNNNNNNNNNNNNNNNNNNNN
TCONS_00059694	XLOC_016089	NNNNNNNNNNNNNNNNNNNNNNNNNNNNNNNNNNNNNNNNNNNNNNNNNATAACACTATCGAACACTAAATCCAAGCATAAATCCCTATCCAGCGGATAAGAGTGAACAAACGTACTGCTCTATATTTCATCAAAGAATATTCGGAGTTTGAGCAGCCAATGAGCGCGCGCCTTCAACACCTTTTACTGTTTAAGTATATAATAAAATCCATGATCCGCAATCCGTTTAAAGAAGTACACATAAATCGACTCGCGAAGCGGTGTCTCAACTATCCTCGCTTTTTATGGGTATTCATCTTCACCCATCTCTACTATATACCATATGCATTATAAACTGAATACATTCTATAAACAGCTCTTAACCGTCAGTCGTAAAAGCCATCATCCATTATGACCGTCTTATCTGGGCCTTATTCTTTTATATACAGATTTCAATCATTAAAGTCTGTCCTGTACCTGGGTGAGTTAAGCGCCATAAGTGTTTTCTTGAAATAACAAGGGTGGTAACCATTTTCCTTTATTTTTGTTTCCTAAGCATTTGAACATTTCATGAATAAAATTATTATACTCAATAAAAAATACGTTAAAATGTAGTAGTACAACTTTCTTCGGTATAAAAATGGAAGTATCTAACTGGCAAACCACGGACGGCTTATGTCATAGCATTTTAATTTATTTTCACAGACTTATTTGAGTCCACCTATTCCCAGTTAAAATGAGAAGTTTCTGTCTTGGTTATCGTGCATATTAATCTCGACAAGATATATATCTTTAATTCCATGCATCTCTGTTCTTTTCCATTTCTCTCCTTTCTCAGAGACCATTTTCCAAAATCTCATGCAAGTTTTCAGTAGATGCCAGGTTTTCGCGGAAAATTCAAGCATAAGATGAATTCATTTAGTGTCCAAGAAAAATGCGACAGAGTATTAGAGCATTAAGAACGCTTAAATTAATGGCTTCTCGATAAAAAAAAAGACACATAGATAGGTTCAATTCTGTTTGAGTTTTCGTATATTTAATGATATTTGATTTCCCCGAATACGAAACGAAACTGAAACACCGGACTTGACGAAATCAATTGTTTCCATCAGGCTAAGTATAAGCTTTCTCTTATAAATATTTCTTTACGAATTTTTGCCTGTGTCTGTAAGTAGCTTCTGATACGAAAAGATTGCATTTGTTGACACAGCTTATGATGGAAATTTTGGCTATAGAACTTCTAGAGTATGAAACAATCTTGAATCAACTATTAGCAAAAGGTACGATTCGAATTCATACAAAAATTCAGCCGTCACTGTCTCTTGATGGTGAAGAAAAGATGGCATCGCAAAATCGTCACGACTGTTGTAGTTCGGAAGCTGTTACTTTCACCAGTAGAATTGACACCATAAAAGTTCGATATAGCTCTTCTTAAAATATGTTTTTGGTTTTGTAAAAAGCGCGAGTACTTTGCTAGTGTTCTGCTCTCTGCTGCTGTACATGTCATAAAGATATATTCACTATAAGGACAACAGTCATCAACTGGAACACTCCTGAAATTGTTTTTCCATGGAGTTAGCCAATTCAGTAATCACAGGAGGGTAAAAGATCTTCACAAGTCTTGCAGCACGCTTTCTTGTAATAGGGAATGCAACAGTAATTTACCCTCCTGACAATCTGACAGTGGGCTATCGCTGGATTGTCTTCGCATTTGTAAGGAGGCTCTGTTGGTTCTTCTCTCTTAACCACATACAAATACATTTGGTCGCTAGCTCCGCTGTAGTTATTGCGACCACTGCACTGATAATATCCGCTGTCAGAAGGCTGAACTTGCGAAATAACAACATCGGTTCTCGACACCCTCACCCTTCCCTGCTTGGTTATGAGAGAATTGTCCTTGTACCACTCCACTATGGGGCTTGGTACACCACCTGACTTGCACGTGATCTTAACATCTTCACCAGGACTCACGGTCTTATTTTTTGGTGATACAGAAATGGAGACTGGGACTATTACAGCTAACCGGGCTTCTACAGTGTGCATTGGACCGACCCAATTAGTTGCAAAGCAAGAGTAAACGTCATTATCTTTCTGTTTAATGTCAATGATCCTCAGGTCACCATTTTTAAGTATTTGTATCCTTTCTGAATCCAGACTGCTAACAGGAACGGCGCCTTTTCGCCAGCTGATGACGGGAGCTGGATAGCCTGTTGCTCGGCAACGGAACAAAACTTCGGTGCCAACGTAAGCCATTGTATCCTTCGGAGGTTGGACGATCTGCGCTG
TCONS_00059701	XLOC_016090	AGCAAGTGCTTCCCAGTTTTGGAAACAAGGGATTATATCTAGATATTTTCCATTAAAATTTGAGGTTGCACACAGAAGAAAACTTTTTGTGATGTGTACATTTACTTCATAACTGACTTTAAGACTGAATGTTGATTAAACATCTACCTTTCCCGCAAGTCCTCCTAATAGGCCATTTTGCAATGTGTACTTCGTCGCCCAGCCTTTGATTTGGAGTAAGGCTGAAGGTGACCTCGTAGTGAAAGAGACCAATATCTAGAGGGCATAATAACAAAATAATTTGCATTTGAAAAGCAGCAATGTTTGTATCATAACAAGGTCACCCTTAGCCACACGGCTGTTCAAAGACTTGGTAACCAAGCACACAACTATAAAAATGGACTATTATATACCAATGTGATCAGAAAAAATAATCTTTTTTGTTTTTTCTACATTTTTAAACCTTAACATGAAAATAAGATTGACAAAAACCATAGCGTCTTGTTGTCATCAAGACTTCAATCTGTCAGAGAAGTGGGAGATAAGTGCATGGAAGAAAAAGATCATATTAGCTCTGACCATGGTAGTGCAAGTTCAGGTGATGTCAAAAAAGCATGGGGAGGCAAGCGTGGAGAGAGTGGTGCTTCTGGGAATCTTGGCAATGTTTATGACAGTCAGGGTGATTCAAAAAATGTCATAGAGCGCCAAAACCTATTTATTAAAATAGCTAGAAAACTAGGAGACAAGCAATGGGAGGGTAACGGTTATGGCAATCTTGGCAAGGTGTATCGGAGTCTAGGTGATATTGAAAAGGCCATAGAGTACCACAACCTACATCTTAAAATAGCTCAAGAAGTAGGAGACAAGCATGGGGAGGGTGACGCTTATGGGAATCTTGGCAATGCTTATGAAAGTCTGGGTGATTTCAAAAAAGCTATAGAGTACCACAACTTGCATCTTAAAATAACTCAAGAAGTAGGAGACAAGCATGGGGAGGGTGACGCGTATGGGAATCTCGGCAATGCTTATGAGAGTCTGGGTGATTTCAAAAAAGCCATACAGTACTACAACCTACTTCTTAAAATGTCTCAAGAAGAAGGAGACAAGCATAGGGAGGGTGGTGCTTATGGCATTCTTGGCACTGTATACTGGAGTCTGGGTGACGTCAAAAAAGCCATAGAGCACCACAACCTTCATCTTAAATTAGCTAAAGAAGTAGGAGACAAGCATGGGGAGGGTAAAGCTTATGGTAATCTTGGCAATGCTTATGACAGTCTGGGTGATTTCAAAAAAGCCGTAGAGTATCACAACCTAGTTCTCAAGATAGCAAAAGATGTAAGAGATAAGCATGGGACCGGTAAAGCTTATGGTAATCTTGGCAATGCTTATCAGAGCCTGGGTGAGTTAAAAAAGGCCATAAAGTACCACAACCTACATCTTAAAATAGCTCAAGAAGTAGGAGACAAGCATGGGGAGGGTGGTGCTTATGGCAATCTTGGCAATGCTTATAGCAGTCTGGGTGAGTTCATAACAGCCATAGAGTACCATAACCTACATCTTAAAATAGCTAAAGAAATAGGAGACAAGCATGGGGAGGGTAAAGCTTATGGTAGTCTTGGCATTGCTTATCGGAGTCTTGGTGATTTCAAAAAGGCCATAGAGTACCACAAACTACATCTTAAAATAGCTAAAGAACTAGGAGACAAGCATGGGGAGGGTAGCGCTTATGGCAATCTTGGCAATGCTTATTATAGTCTGGGTTACTTTGAAAAAGCCATAGAGTACCATAACCTACATCTTAAAATAGCTAAAGAAGTAGGAGACAAGCGTGGGGAGGGTGGTGCTTATGGCAATCTTGGCAATGCTTATTACAGTCTGAGTGACTTCAAAAAAGCTATAGAGTACCACAACCTACATCTTAAAATAGCTAAAGAAATAGGAGACAAGCAAGGGGAGGGTAACGCTTATGGTAGTCTTGGCATTGCTTATCGGAGTCTTGTGTGTGTCGGAGTCAGCCCGAGTGACTTCAAAAAAGCCATAGAGTACTACAACCTACATCTTAAAATACCTGAGGAAGTAAGAGACAAGCACGGAAAGGGTGGTGTTTATGTCAATCTTGGCAATGCTCATTACGGTGTGGGTGACTTTAAAAAAGCCGTAGAGTACCTTAACCTACATCTTAAAATAGCTAAAGAAGTAGGAGACAAGCAAGGGGAGGGCAACGCTCATGGGAATCTTGGCGATGTGTATCAAATACAAGGAGATTTGGTAAAGGCCAACATGTCATACAACCTAATGCTCAAAATTTCTAAAGAGGTCGAAGACAAAGTCTTGGAGGCAATGGCCTACTGTTCATTAGGATGCGTTTTTGAGTTGCAGGGTGAACGGCCAAAAGCCGCTGAACATTACCAAGCTAGTATAAACTTATTCAATTCCTTGAGAGTACTTTTAAAATCTGAAGATGAGTGGAAAGTTAGTTTTCGAGATCGGCATCGAATGGCGTATACGGGTTTGTGGAGAGTTCTCGTAGAACAGGGAAATATCGAAGAAGCCTTATTTGTTGCTGAGAAAACACGAGCTCAAGCTCTGACCGACTTGATGGAATCCAGTTTTTGTGGCGGAACAAGTCAGCACAAGACAGGCGATGAAGATTTAGCAGTCACTGCTAAACCTTCATCGATTTGGATGAAACGTATTTTAAAAGTTTTAAAAAACGCTCCATCAAATACCGTTTTTCAGGCAGTGGACAAAGCTGATGTCAATCTTTGGGTTGTGTCCGAAGGAAAACAAGTTCAGCTAAGGCAAAGCAAACTCAAAGGTTTTGTTTCAGAGAATAGTGGAGCTAGCCAGTTCTTTGAGTCGTTTATGCTCGGTGTCTATATACAACTTGGTGTTCGTTCTAATGTGAGATGCGAGAATCGATCTTTGGATGCGTTGAGGGGTAGCCGTCTAGAAGTGGATGAGAAAACTAAAGAAGACAACCCTCAACCTCCCATTCAACTAAACGAATGCTTGAGCACTTTGTATGACACCGTCATGATGCCGGTGGCTGACCTGGTTCAAGGAGATGAGCTAGTCATTATTCCCGATGGACCTCTGTGGCTCGCTCCTTACGCTGCATTGAAGGATGGTAATTCTAAATACCTGTGTGAATCATTCAGAATCCGACTCGCTCCATCGTTAGCAAGTCTTAGACTCATTGCCGATTGCCCAGATGATTATCACAGAAGCAGTGGTGCGTTACTTGTAGGAGATCCGTGGGTATCCGAGGTTACTAACAGCGAGGGAAAGAAAGTCCTGGAGCAGCTTTTGTGGGCTAAAGAAGAAGTAGAAATGATCGGAAAAATTCTGAATATCACGCCAATCACTGGCACACAGGCCACGAAGCGTGAGGTTTTGAAAAGACTCAGTCACGTCTCCTTAGTTCACTTTGCGGCACACGCATGTATGGAAACTGGCGAAATTGCTCTTGCACCTGATCCAGACCAAATATGTACTGTGCCAACGGGGGAGGATTACATTTTAACAATTGAAGATGTGAGGAATGTTCAAGTTCGCGCCAAACTTGTTGTGCTTAGTTGTTGCCACAGTGGTCGGGGCGAGATCAAGGCTGAAGGTGTGAATGGCATTGCGCGCGCTTTTATGGGGGCTGGTGCGCGGTCAGTTGTGGTGTCCCTGTGGGCGATTGATGACGAGGCTACTCTCCAGTTCATGAAATCCTTTTATCAACACCTCGCAGGAGGTAAATCTGCAGGCGAGTCACTGAACCTGGCCATGAAAAGCCTAAGAGAATCAGACAAGTACCGCGACATCAAATATTGGGCGCCCTTTTTGCTGATTGGAGATGACGTCACTCTTGACTTCATGGCAAGAAATAAGAAAATCACACAAATAAAAAGTTGATTTTTTTTTCATCTTAAAAAAAATTACAAAAATGACACAAAAACTTGAAGGGTTTACATGTTTCTCTATTTTGGCAAGTTTTGGCCATTTTTCATTACTTTTTACTTTTTCGTTAAATGGAACTTGAGATGTGTAACTCTACCTTGGTGAAGAAATAAAAAGAGACTATTTCATTATATTTTGATCAGTGGAATCGCCTTTTTTTGTTATTTTAAAAATTTAGCTGCTTGCGAGGAGAACAAAATGTAACAAGGCTTCTGTTATGAATGCATGCAGTAGTTAAAGGCGATTAAGAGGTTTTCGTTCTCGCCAAAATGACTCTCAGTTCTGTTCCTGTATTACATTAAGTTGTATGTAAAACAATTTGAAGGTTTTTTCATGTACTTTACCAGGAGCTTGTCCGCCGGGTTTTAATTACATTTATACTCTAAGCTTTTGATAAGCAATAGTTGGCGAAAGTTTTATTTCAAAGTATGATATGCAAAGTTTTTGGATGATATCTCGGTATCATAAATTACTTTGTTACAAATTGAGATTATCTTCACAAAAAAATTTGATTATTTTTTTTCTATCCATTAAAATGCAAGCTAATTCTATCAGTGCCAAGATTGCCATTCTAAGCTTAATTTGAAGTAAACAACACAGATAATGTTAGAGACATTAGACCTACTTTTAGGGGTGTAGTCAGCCTCTAGTCCCGTATTCCCGGCCTACGATTGTTTTCCTCCCGCTTCACTTTTATGGTATGACTTGCAAATGTTGAAACAAAAATTGAACTTTCTTAGGGAACAGGCCTGTAACAAGTCAAAAGCTGGTCACAACCCTGTTTTAAATCAAATTAGTTTGGTCAATTTTAGTCCGTTTTATCACACACTTATCTTTTCGTTTTAAACAACTAAGACAGAGAGGTTAAAAATTGTCCATGCGATCTTAACAAGGAAACAGCGAAGCAGAGTTCTCTCTAACTAAAGTTTCCATAGCTGTGACTTTTAATTTATGTGACATGGAATTTGTTGTTTCTAGTAAGAAAGTATTTACGCCAATTAATCAGCGAAGCAGTTGAAGTAAGCCATGTAGTCTTCAATGGGAAATATTTTGGTGAAAAGGTTCATGAACAAATGTAAATGAAGTCCGTAGTTGAAAAGGTTCAGGGCTTCAGGATAAAACTTTCGATCTCTGAAAATTCCCTGTTCAAATTTTTTGCATTACTTTCAATTTACCTTAGTCTAATTTGAAGATGTCTGATAATATCTTTGTTAGATTTTTTAACAGTTTTAACTAAATATACTTTGTGTAATGTCAGTGTATTTCGTATGAAGTGTTTTGATGCTATTTTTATTTACAGTTGAAGATAATTCTTCATTTACCTTGTTTTAATTTACTCATAAACTCCCAAGTTATGAAGAAATTCTCCCAACTGATAAGAATGTTTCTTTGTTGCTTCATTCCGAGAATTCGATGTAACATTACCTTTCTAGCAAAAAATTATCCTCCAGTTTAGATTTTCTGTAATTCTTATTGACACCATGTTTGTCCGTGTATTAGGTTTGTGAGGAGAATTTAAATTACGATCAGTCTTGGGAGTAAATGGGTTCATTCTAATGTCTCCGTTTAGCGCGTATTTTACTTTAAGCCTTGGAAAATTTAATGCAGTTTCTATTGTACTTATTTTTTTTCTTCTTTGTGTAAGAGAAATATACAGTATATTAAATTCAAAAGCTG
TCONS_00059711	XLOC_016091	AGGCACAGTCGTGGTTTCTGGTGCTGTTGGCGGAGACACAGTCGTGGTTTCTGGTGTTGTTAACGGAGGCACGGTCGTTGTTTCTGGTGTTGTTGACGGAGGCACAGTCGTGCTTTCTGGTGTTGTTAACGAAGGCACAGTCGTTGTTTCTCGTGTTGGTAACGGTGGCTCAGTCGTTGTTTCTGGTGTTGTTAACGGAGGCACAGTCGTGGTTTCTGCAGCTGTGTTGATGACTTTAGTCATAGTATTTACTGTGGTAATTTTTTGTGTCGTTGGCTCGGTGGTAGTAATTATCTCTGTTGTTGTTACCGTAACAGGAACTTCGCACTCTTTCTCGACACATATCTCTTCCGACACAGGTTTATCTTCCGCTTTGCACCATTTTTCTTCGATGTCCTCCTTTGAGTCCGCGAAGCACTTAACACTTCTTCGTCTGACACCCTGGCCACAGGACTTGGAACACGGTTCCCAAGGGTAGATATACCAGCCCGCCTGGCAGGGTCGGACAGAACACTTTTGTATCTTTGACATCTCTTGTTCTCTTTTACACTGATCACTCGGCATGATGCGAAGGGTTTTCGCTCCTTCTCGTTTGGCACACAAAACATTTCTCATTTGCATCCCCAAACCACATGTAGCTGTACACCTACTCCACTGGGAAGCGTGCCACATGGCGGGGCACGGGGTTTCGCTTAAGCATTCCTTCTTGCTGATTGGTCGAGACGAAATGTCACAAAGTTCATCCGGGTACTTTTCCTCGTTGTTGGCGATGCCCACGCAATAAACCATTCTGGTGCTCATTCCCTTTCCACATTTTGGATAACACTCGCTCCAGTTCGACGCAAGCCAGGTTACAGTGCAAGGACCTGGGTTACACTTCTCGGTTTCTTTCGGCTTCGAAGCGAGGTCACAGCTTTCTTGGGGTAAAATGGCACCCGTTTCAAAGGCCTCACACGTAACATTTCGGTATTTATTGCCCATCCCACAAGAGGCAGAACACGATGACCATTGACCCATAGACCACTCAGGACAGTTTTTCTCCATATGGCATGCGCGCATAGTGATCGGTTTTGGATCTGAACACTGGTCATCTGAGATAATGGCAGTCTCCCCTCCTTCTACCGCGCGCTGACAGTGTACCCGTCTGACCTGTTTGCCTTGACCGCATGTAGTAGAGCATGCACTCCAGGCACTTACGAACCAACTTGAGGGACAAGGTTGAGTATTACATCTTTTTTTGTGGGATGGTTTCTGATCTTCAGCACAGTCTGAGTCAGAAACTTCCTCTCCGTTGTCATCACGGACACAAAATACTCGTCTCTTTCGCTCCCCTCCTGCGCACGTTTTGCTGCATTTATCAAACTCGCCAGTTCTCCAGGAAAATTGAGATGGCTTCGGGTCTATTACCACTGAGTTTGGAACAGAATATTCGTATGAAATTCCTGGGTTTTTTTCTCCTTCCATAAAAAGAACCTCCACCTGTACAGGAACTGTTGTAGGTCCCAAAGCGAATATCCTCTCTTGTCCAAACCTGGTTCGCTCGTAAGTAAACACGGTGCCCGCAACTTTGTACTTGGCGGGATTTTTGATGAGATAGCCTCCGTTAAAGAAGTAATTTCTGAATACGTCAGAGAGAGCTAAGAAATGCGTCGAGGGTGCCATTTCCTGAATATCAATATTGGTAGCACTGGCAGGAATCGTCAGAATTTCTTTATATCCATCGCCTTCTTCCTTGTTTACCCCCTTCTGTGTTTTGCAATTCTGTCCTTTACCATTACACACTCGACATTTATCTTCTTTCGCATTGGAATTCAAAATGAGATCGCAACCAAGTTTCTCACATCTTCCATCCACACAAATATCATACGTGTCAATATTGCACGTTGTTCCATCCACCACTTTGTCTGCCCAGCGCATGAAGAAGTACTCTCCTTTCGGCATACAATTTAATACGCATTTTCCGTTTACTGGTATATATGGAACCCATTTAAATCTTTGCCCATCCACTATCCGATTGTTGAAGGCTTCGCATTGCTCGAGACGGAAATCCCTGGATCCTTCTGGACAATCCTGGATGTTACATGTTCTATAAATGCGGTTACCTCCTCTGCAAAAGTCATCTGGTCTTTCCTTCTCCTGGCACTCTCGTTCTTGATAAGAAACTCCTACTCCGCAAGTTCGGGAGCAAGGTTTCCACTCGCTCCAAGGCCCCCACTTTGACGATGATCCATCGTCACCTTGAGCCTCTGAACCGGTTGGCGCCAAAAGCCAACACAAGCCGGCAGAAAATGACAATAACCAGTGCTGGACCTTCATGATGACGTTTCACTGAAACAGCTCGTAATTTACGTTTAGTTGACCAAGGAAATCAACAGAGTAATTCTGGAACGAGGAGTCGGCTGTCCTAAACTCGTGAGTCGCTCAGTTGAATTTTTTAGGTCCTTTTCCGGAGCATTGAACCGTTTCAAGAGCTTCTCCGACCCTCACAGCCACATTTATGTGTGTCTGACTAATGTCTCCAGAAGTTTTGAAACCGAAGATGGGTGTTACGATTCACGATATTCAAAATATGTTCATCATATTTGATTCGATCATTGAAAGGTTCTTTCATGTCTCGATTATCTCAATTAATG
TCONS_00059715	XLOC_016092	CCGTGACATAATTGCTCATGGGAGGACAAAGGCGACAGCCTTGAAACAATAGTCGTGTGCATGAGACCTCTACCGAACAGACAGTGCGAGACGAAATTTGTTGATGTCAATGATGAACTACAAGAAGTTGCACCTGTTCCTCTATTTGCGCGCTGAAATTAACCAAGCGGACACCGAGGGTCTCAATGGTGTGATGGCTTTTACGGCTAATGGTTAACATTTCGCTATTTTACGGTTAATGATTAACATCTGACCATTGTTGTCACCAGATATTTTCTTACGGTTAAATTTTGTTCCGAGCAATGATTAAAATTAGTCTATTTTTACGCCTGAAGGCAAAATTTTTAGGCTGTTTTACGGCTAACGGTTTACCCCATTGTGATTCCCCAATCCCCCATCCGATTGATAAAGGAAAAGAGCCCCCAGTCACTCTCCAATGGAGCGGAATATTTACTAGATAAAACCCTTTATTTGTGTAAACATGTCTGTTGTGTTTCATGCACATCAATACTTAAATCGAATGCTCGTGTTTTCAATCGGGATATAACCATCAAGCGCAGGAGCACTATGCCCACTCTCAGCTTAATTCATCCTTGCGTCTCGCTCTCCACACCAAGTAATAGTTGATTACCAGAGTCCAATTTCTTAATTGGGCACGGGCCCACTTCTTAATAAATCTGACAGAATTAGACAGTTGAATTGGGGCTTAAAGTATAAACACGTCGTCTCTTTTGAAAGTTTTCAGTGATTATTATATTATTTTACAATCAAGTCGTTATCTTAGCACAAAGAATCGCCCCAAAGAAGACCCAAGTCTTACTTCGAATATCAAATATCAGAGTTTGAACTTAGGACAATAATTGGCCCATTTTCTCTTATGATAGTGACACCGATTCCACCAGTTGAAAGAAAACAAAGAAATGTATGCATAATATATTCAAGTTCTACTGGCAACGTCGTCTCTAACAGAAAAATGCTCAGAACCGAGAGTACAATTTGGAAACTGATTTAGATACAAAGCGTGGAACTCACTAAAACTATAACGAAAGCTCTTTTATCGAACACGAATAGATTTTTGCACACAAAGTAGGGTAATTGTTTCAATTCATTTACTTCAGATTTACATCTTTGAATATTCTTTCCTTACTTTCTCTCAGCAGATTGCATACATTACAATGCGCTAACGCTGACCCGAAATTTGAAAAATCATGTAAATAAGGTCTACAATAGGCGACTCGTTCTTTCCAAAGGGTGTTCAATTTCCTGGCAACACGCATCGTATCATTTGAGCGTTACGCACGATTCGCAAGTCATCGATTTTCTTTCCCACATTTTGCTCTCGTCGCTCTGTTAAGAATTCGAAACTTCAACCAACATGACTGTAAGACGAATGCGAATGACAAGGATTTTAAAATCTATCCCATTACTAATATGTCTGCTGGTGCTGTGTTTGATCGCTTATTTTACCTTGGAGTCGTACTCTACTGAGCAGGTAAATATACGAAAGACTCAACAAACTGGTGAAGAACAAGATTTTAGTAATCTAGAAAAGGACCTGACTGACTCAAAAATGGAATTCAATGATGGATCAAAAGCAGCAAGGAAAAATCTTATCGTCGTTTCACACGGTCGATCAGGTTCCACACTCATGGGGGATATTTTCAATCATCATCCTTGTGTCAGTAAAGCCATTGCATCGCCACCTTTATGTCCTTACAGTACTTCTGATGAAAGGTGGGATCAACACCTTTGTCCTGCCATGACTAGCGAGTCTTTGGGAAGCACGTGTAAAGAGCATTACGAAATGACAGTGTTAAAGGTCCTCGTAAATCGTGTACCCGATAATAACATCGGAAGTATTTTAGGAGCATGCGACACAATGGATACTAACTGCAGAATTATATTCCTCGTAAGAGATCCCAGAGCTGTAATCGCTTCCGCGCTCAGCGTGGGGTTCTTCAAAGACAACCGGGGAGATTCTTCAAGGCTGGGAACTCGAGAATTTAGCTACTGGACCTGTAAGGAGACTGAAGACAACTTGGAATCTATAAGAAAACTGCCGAAGTCTCTGCGCAACCGGATCAAATTCCAACGCTACGAAGACCTAGCACTGGACCCGTTGAAAGAACTTTCAGCTCTCTACGAGTTTGCTGGGTTGTCTGTCCTGGATAGTGTGAGGACTTGGCTTAACGAGACAACACGGCAGAGCAGGAGTGCCTGTAATCATGCACAGGACGGGGAACAAGCTACATGCACCAAGGATGACGCATGGCTGGCAGCAAACCGCTGGAGATGGAAAGTGCACCCTCATGAAATTGATGTTATTGAACATTACTGCCGAGGTGTGATGCTTCTAATGGGTTACAGACCTGTAGACAGGTCGCATGAATTACTGGCTAATGTAAAGATACCTCTTTTCAGCCGCAATTTTGAAGCAAGGAACTGGTTTTAACGTTGAAAATAGTCTGCGCAGGTTCCTCCATCGTAGGTCTGCCTACAGAATTAATTGCACTGTTCTTAAATTCAAATTTAAACAAGCTTTTCCGAGTCCATGGAATAAAATGTTACATATGTAACGATACTATGGAAGGAAAATTGAACAAATGAGAAGAGTGAGCACTTCGACACCTGCACCACCACGGAGCCATGTGACAGCCTTTTACACAATTAAAATGAATACATACGTTCTACAGCGTGTGAACCATAGGGATCAATCTGGATCAACGTAGCAGAAGCGCCAGACTAGTGTCTGAGAGGCAAGGCTCGAATCCACTCGAAGATTTTATTTTCTTTTTGGAATCGCAGCACTACTCCTATAACAACATTCTGTGATTCCTTATCAATCATGAAACAAAACAGAAAGCCTGCTGAGTCTTATTATCTTTTTTTCACGAACGACCGCACCAAACTTATCACAATGTGCATGCTCTTAAATCTCCTAGCGACTCGTTAAACCTTTTCCTCATGGGCAATGAAATCGATAGGAATTAAAATTTAATTTAGGGAAAAATAATGTGGAATCGAAGCTAACCACGTCATTGCTTAGGAAAGCGAAAAACTAAGTGAACTGAAAAACACAGTCTCTCTCTTCTTATACTAAACATCAAATGTTTTCGAACAGCAATAATGGTTTCATCTTGCTTTTTTGTGATGAGCCGTCAGGACGTCTGCAAAAGGAGTTGGTAATATTGTTCCCTTTATAATTTTTTCACTGTACGTTGAAGTTCAGCGAGTTGTCTCTCATTCAGTCCACCTGTTTCCACAGTTAACCGCTGTACACACATAGTACAATCTCATTTGATCTGCTTTGCTAGATTGTGATTGGAAAAACACTGCCTCACTGTGACCACATTTGGGACATAAATGGTCCTCTGTTCTTGGTAATGTAGGATCAGCAACAACATCTGTTACAATCTGTGTCAGTTCATTGACTTCATGAGTGATCTTGTTCACATAGATGCAACTGTTGTCGGCTTCTTGCTGATAGTCACAATTTCTACATGCATATAACAGTATCTTGTTATCTTTGTCTTCCTTTGGGTACAACATGTTGTTGCATTCTTGGCAAAATTTAATGCCCACAAAACCTGGTCCATTATCTGAATGACTTCGAAAACTCATTCTCAAGAAGAATATTTAATGAGTTACTGTAACACGCGATTCGACATGGAGAAAATGAACGATCTCACAAAATGGCGACCAGAGGAGTGGGAAAC
TCONS_00059716	XLOC_016093	CGAGCTCTTTACTATAAGAGACGCTCACGCCTACAAGTCATAGTGAATTCCTAATCGCACTTGTGGGTCAATACGAGGGAAAACGTAACCCAAAAATGCAATTGGTGGAAGAGCAGGCGAATGCCACTGATTCGACTTTGGGTGTCAGTGGCCATATGGGGCGCGGGGAAACGCCGGCTTGCAGACACATTTTGTCTCTAGCTCGCAGCTAGGAAACCTTTTTTACATAAGTGGACGGGATATTCTCGCTATCTTGCTTCGAGAAATTTCTAAGGGTTTTGCGTGCGGTATTGGATGCGAGTTAGACAGCAGTTCAGCCAATAGAAGTGGTCAAATTTGGGGTGCAGAGTTATAATGCAAGAATGGCCCCAGGGGGAAGTGGGTAAGTTCATCATTACTTGGGAACAAATACACTGCGAATTACAAATTATTTCGCTTTTTCCAATTGTATTACGTCACGAGAAAATTTCCCGCATGACAATCCTGTTCTGTAAATTCTAATTTTACTGTATTCTCCTTTGTTCAATCAGAAATCTCATTCATCGAGATATGATTATTTCACGTTAGAATTAAACGTATCGTTGTATTTGTTTTGTCCACGTTCGGAATAAAATGTTTGTACCATGTGGACAAGCGATTGATAGGCAATTGCTATCTTAAGGCGCTGTCCATTAATCATTCACCAATCAAACATAATAATCTCTTCCTAGTCTATGTGTGAGTTGAATCCTAATACGCTGTTCGACATACGAAACGAGGAATTAAAAAAATTGTTGGAATCGCTAAGAGCTTAAATCGGTGCGCCACCTTGTTCATCTCGAGGCCGGTTGGCTCACTGAACGATGTTCCGCGTAGATCACGGAACTGAGGCGGCGCAAGCTAGATCTCAAATTTCCCGGTAGTAAAATGCTTACACTGCAAAAAAACGGCCACACAAGGATAACAGGGTAGAAGATTGCAAAAATGTTAGTACGCTGTAATTCTATTCTTTATGAATGTTTCTAATAATTAGTTTTCGAACGGGTATTCCCACAGTTTCTTGGTGTTCTGGAGGGTTAGAACTTTGAGCCACTCGCTGATGAAGAACCGTTAATTGCTGGTAGTTTAACAGTACTTTGTCTGGGTTTTCCTGTTGAACTGTCTGCCGCTTGAACTGGTCCGCTGACCTTTCTCTTTGTCTCGTTGGTACTTGTCACGGGAAATCTCTTCTTTTTCGATGTCATTATATCCACAATTCTTTGCAATAGCTTGTGGTTTTGTTTTTCGATTACAGCCTGTCGTTGCTCTTCGGCCATAATCCGCCTGAATCTCATTTGCATCTGGGCCTCTTCGTCGTTAAACTGAAGTGTGGTTTCTCCTTTTAACGTAGATTTTGTCTCTTTAAGTCTCTGTCGGTGTTTTTCGTAAGTCATCTGCTGCCATTTCTTCTCCAAAATGTTTCCCGACTGTGCCATCTTTGTCACGTCCGTTGGCAACTGAGTTGAGAATGCACGCGAAGTTGTAATGGTTTCCTGAAGTAGATCCTGAAAGTACGGAAATACCTCTGCCGACAAACTTCTTCCGTTGCAATTGTTTATCACCCGAACGCAATATAAACAGCAACGTCTGCCCTCAACATAGCTACATTGTCTTGCAAATTTTTTAGTTTGTAATTAGAGATGCCAGAAAACTATGCCGTATACTTCCGGCACTTCGAGAAGTAATCTATAAATTGTTGTGTTGTCTACATGAAATAAATTCGG
TCONS_00059721	XLOC_016094	GAACCATCCAATTAGCTGCGTCATGGCACAAGTAAATCTATAGTAGGGAAAAACTTCTCCTTCAATCGCTCTGATTCAAGATGAGAGCTGTTTTTGTCAAGTCCTTCTCCTCTCTGTTCACACTCTTGCTGATAACGCCTTCTGTTTTGGCTAGGAGTTTGCATAACAGTCAAAACAAAGGTGATTGCCGTTCTCTGAAAATGAGAAACAACGCAGAAAATCACGCCAAGAAATGTTATCCTGGGTACCCTCGAAAACAAGTCTCCTATTTGCCTTACCGAAATTGCTACCGAAGATTCTTCGTAGGTATGAAACCACCGGAAGGTTTGCGAAGAAGCAATTCGCACAATCCCAATATCAGATATATCTGTCAGAGGCCAGATGAAAAACGCAGGAGTCAATTTGGAACAATGTTTGACGAAAGTTTGGGACTGGCCGTATTTTCAGCTTACACCTTAACAACCAAAGATGTTGATTTCCAGCATCGAGCTCGCCCAGCTTCGTGGGCTAAAACACCAGGCATTGAAAATCAGGGAAGTGATGCAATATACCCGAGCTTACCATACGTTAGAGGTCAATTGGTACCAGCACTTACTTTATCAAACACCGGAAAAGGTGACGAGGGTTGGCTATCGACTTTCACCTACACAAACGCTGTTCCACAACGGCCAGATTTTAACATGGGAGAGTGGTTTGAGTTTGAAAACAAGATTCGATCTTATGCCAGAAATGACTGCATACCGAATCGTGGCAAGCTGTATCTTCTAACCGGCACGTCATTCGTTCATACCGAACCTGACTGGCCGATTTGGCCGAGAGATCCTAAGAGACAACCTTGGTTGGCTAATATCAAAGATAATTATCTCATTCCTGATAGTCCTCCGATAGCCATTCCAGTATCTTTGTGGACGGCTGGTTGTTGTATTGACTCGAAAAATGGAACTGTGACGGGGAATTTTGCGGTGATTGGGAACAACGAAGAAGATCCTCAACTGATGCACACGAGGCAAATTTCAGTAGAACAGTTGCAAAGTATCCTCAAACAAGACGTAAAAGCAAATGAGAATTCAAACAGAGTGAAGCTCTTCCCAGCCATACGAGATTGTACGAAGGAGTCCAAAGAAATCACTTTACCATGGGCTTGAAGGGCTGCAATAGGTCTATACGTGGGTGGGGTGGGGAGAGATATGCATCTCTTCTCAGAAACTTTTCTGCTATTACACTTGACTATTACCAGACCCCAAAGGGCAAACATTTCTCAAAATTGAACCGTTAATTGTGATGAACGATCCGGGGCGATTCGAAAAGAAAACTCAAATCTGAAAAAGTGCAAAGGTTGTCAGAAAGATTTTGTGTGGTTGTATGTTACATCATATATAATAGGTCAAAGTTGAAAAGAAAAAGAGAGAAGGCAAAAAGAACACATCAAAGCTGGCATAACGTTATATATTTTCTAAAACTTTCGGCTGTAAAGTAAAATATAACTTCTATTGTACTAAATTTAAGTAATGAGAGTAAGTACTATGGAATTTTAACTACAACTTAAGTTAAAATTACACCATGGAAATCTAAAACTATCTTATTAATTCTCGCACTTTCATGCTTTACCTCTTTTCTTGTTGTCACTATTTATCATAATTAGCATTGTTCTACTTACTATATAATTCAACTTCCAACGCTTTGTACAGTAGTTAACTGAAGATGATCGAAACATGTTTTACAGATTCAAACGTTTTGTCGCTTTCTCTACATTCTTGACTTGCCTGCTAATATCAAGACCCTAAGTTACAATTGTAATGACTGTGATGATTTCTATAACTAAACGTACTTAGCTTTGGTTTTGTTTATGTAAGAACAATAAAAGATCCTTCATAAAATGCAGGGTTTCTAAATATGCAAAGTGCATGTATGGATAAATAGAATTCTTTCATTTGTGTGTTACAAACTATTAAATAAAATTTCTGAATCTACCCAATTTGATGAGTGTTTTCTCAAAGTTTGATGTAAGACTGCCTTCCTGATTTTTTTTTCTAAAAAAAGTAAATAATTTCCCTTGAAGTCTACTCTAAACATCCTCGAAACTGTCCATTGTGGAAAATTCTTTGATATGTGCACAGGATTGTCAAAGTCCATTCTTGACACAATTCAATGTGGTGTAAATTTACAATTATTTTTAACTGTTACTCAAAAGCAACAGATGGTTATTTTCCTTTTGTCGATTGCTAATCACCGACGATCTGTAACAATAGTTTTTCAAGGTCTCCTTTCAATTCGTTCTCTATCGCAGTCCTTAACGTCTGTCCTGTCTTCTTTTGATATTCTGTTTTGACCTCAGCAAGATCAACCTCTGATCTTGTGACCACAACACGAGTGACTGTTTTGCTGTCAGATCCTATACCACTGATTGCTTTTTCCAACGTTTCAGCGAAAAACAGCGGAGGATTTCGGGTACATCGAACTATCGCTTCAACGGTATCATGGAAATCTCCAGTGAGCTCAGAGTTCACAGAATCCATGATATCACACTTGGCAACATGTTTGTACGCTTCAAACGTTGCTTGCAGCTGCGTGGTGCTTCTTGTTGTAAGAATTTTAACAAACACAGACTCATCTGTCCCCCACTTGTCTTCACCGGCCTCCAAAAGTTTCGTAGCATCTTCATAAGCAAGATCTTCATCGACTTTTTCTGAAGTACTTCGTTTTCCCTCCACCAATTTTATTAGAGTGGATTGAAGATCCCCACTAGTTTCACTTTTGATTTCCTCCGCAAGGTCTTTTCCATGAACTTCTTTAAAAGTGGATTTGATCGCTTGGATTTCCTCCGAGCTACGCGAGCATAAAATCTCAATGAGGACAGCCTCGTCTGTTCCTAGACCAGACATAGCATCATGTAGTGAGTTAGCGTCGTATAATTGTGGCGTCGACATAAGAGCTACTATAGCATCTTCAAACTTTCCACCAAGCTCCGACTTCAAATCATCAACAAGATTCTTGTCGTGCTCCTGCTGATACTTAGCAGCAATCTCCTGCCGTTGATGATTTGTTCGCGCTGCAAGAACCGCCATGATAGCATCCTCGTCACTTCCAAATCCCTTCATGGCCTTCTTCAAAGTCTCGGCGTCCTCTGCTGCGTTGAAATTATCCGCTGGCTTTAAAGTACCGTGGTTTTCGGCCTTCTCAATGTTCAGTTTTGGTCTTTCTTCCTTTTTCTCTCCTTCCTGTTCACCAGACCCTTTGCCACTTTCTCTCGGTTTCTCAGCAGTCTCCATGTTCTGATCCGCTGCGGTTTGTTCCGGCTTGCTCTCAACTTCCGGTTTCTTGTCAGTATTGGGTTTGCTTTCAGGGGGTTTCTCGCCGCTAGGTTTTCCGTTCTTTTTTGGTTCTTTGTCAGGTCCTGTATCTGCAAAAAACAATTTGATAAAATTTTAGTTTATTTGTTTTGGAGAAACGAAGCTAGGAAATTTGTGTGGTGAGGTTGTGTGGGGAGATAAGTAAGATAATTCAAGCAGTTAAAAGCATAAACGAGTTTTGAGTTCGTATGACAGCGTTGAGTTGTAAACTGCTCAATGCAGTCTGGCTGCAAAGGGTACCGTTAATTAAGTGCATGGCATATTTATGTGGAGAATGCGCTCTAAAAATTCACCATCATCATCATGAAGAGTTAAATGAAAGGTAACAATTTAAAGTACCACATTTATTTTCTTAGCTGGCTGGTATGACATTTAGT
TCONS_00059725	XLOC_016095	CCTCAATAACATATTCACCTCTCCCAAAACAATCCGTGCGACTGTTGCTGTAGATTTGCCTTGAAGTGCAACTTGCAGCTTGTCCGCGAGGAACTGGTTCTGATCTCTGATACACTTCACAAGTGTCTGCAGTCCATCCCGAAGGTCACCTGACATCTCAGAGTCGATTGTGTCTTCAATTTCACACTTGGCCCACTTTTTGTATTCTGGAAGCATTAGTTTCAACTGAGGAAAGCTTCGTGTAGTGAAGATTGTGATAAAAGTTTCCTCGTCTGTGCCCCATTTCTTTATACCAGCCTCTAACAAAGATTCTGCGTCTTTATGTGCCAGGTCGTCACTCACATCAGTGCCTTCGTCCCGTTGACCCCTTGCTGAGTTCAACAAGCAGAGTTTCGAAGTCGCCACTTGTATCATCCTTGATAACTTGTTCCAACTCCTTCCTGTTTTTTTTCTTGTAGGCTTGTCTTATTGCGGCGATTTCCGCATTTGTTCGCGTTGAGAATACTTCAATTAGTACGATCTCCTTGGTGAACAAACCCTTCATAGCCAAGTGCAAAGTCCTTGCATCGTGCTGAGCTTTGTTTAAGGACATGGCAGCTAAAGCTTCCAGAAGGTCTTCATCTATTTTCTCATCCAAGGCTTCAAACAATTCCTTTCCATATCTCGCGTTGTAGTCCTCGACAAGCTTCTTGGCCTGTTCCTTATCCTTGAGATTCCGGCATACAATCTCTTTTATTTTCTTTTTGTCGTTAGCGTCGATCGCTGCGCGTAGGTCCGCATATTCTTGTTTGTCGTCTTGCTGCGTTTTCTTTTGCTGGGAGGGCTTTCTGTTAACAGTAGGTTTCTTTCCTCCACCGCCTACTTGTATGACGTCAGCCTTTTTCTTTTTCGAGTTGTTGCTAGCTTTTTCCTTTTCTTTCTGTTCCTGGCCAGCTTTCTTGAGTTTGGGTAAAATCAACTTTTTCATATTTCCACTGAACTTTCCTTCAGCGTCTTTAGAGAGGTCATTTCCAGAAAGCTTTTTGTACCTTCCCATGATGTCTGCTAATTCAGCCGTTGAACTTGTAAGAATAATTCGACCTGGCGTGTCTGTTTCACCCTCTTTTAGTGACTTCTGAATTTTATTAGCGTAAAACGCTGAAGGATCACGGGTGTATTTAACTAAGGCTAAGAATCCCTTCTCAAGGTCTTGACTCATTTCCTCCTCGATGCATACATCCATTTCTTGGTTTGTTAGCTTTTTATATTCTTGGAAAACCACTTTGAGATGAGGGAAACTTCTTTGCGTGAAAACCTGCACAAATTTGTCCTCATCTGTACCAAGGAAGCTAGCCTGCATAATTGCCTCTGCATCCTTTTGTGCTAAACTTTTATCAACTTTGCTGGATTCATCTCGTTTACCCTTGCTTAATTCAACCAACAGATCTTCAAAGTTACCACTGGTGTCCCCTTTGATATCCTTCTCTAGCGACTGGCTATACATCGCTGTGTACTGCTCTCTAATTTTGGCCAATTCCGCGTTACTTCTTGAACAAAGAATCTCGATCAACACATCTTCATCGGTGCCCAGGCCCTTCATGGCGTGGTACATGATTTTCGCGTCATAAGAATCACTCTCCATTAATAAAGAATCTGCAGCATCTTGTAACTGTTCTTCTTCCAAAACCGGTTTGACAGCCTCCAGTAAATCCTGGTCATGTTTTTCTTTGAATTTGTCCTTCAGTTGTTGTAATTTGGATTTTTCATCGCTGTGTTTAGCTATGATGTCCACAACTTTGTCTTTATCTCCATCATCAATAGCTTTCTTTAACTCATCGAGATCTTTTTCCAGAGAGGCTTCCTTATTCTCGTTCTTTTTGTCTGCATTTTTGTCTGTTTTCTTGTCGTTCTGACTCGCTGCTCCCTTAGGTTTGTCTTTGGCAGCGTCCTGTTTCGCTACAGGGCGTGTATTTTTATCAGTTTTCTTGTCCTGCACTGCTGTGGGTTTAACTTTAGGTTTTTCTTTTACAGCTTCTTTCTTCGCCTTGTCTTGTTTCACCGGCTTCTGTTGTTTCTTGTTCTCTGCACCTTTTCCTAGCTTTCCAAGCAGAAGCGTTCTCAAATCTCCACTACATTTCTTGCCGATCTCATCCGCCAGTTCAGCCTTATGAGCTTTCTTATAAGCTGCTACAAGATCGTCCAACTGCGCCTTATTTTTCCCGAGAATAATTCTGGCCACAGTCTTGGTGTCGCCCTCCTGCAACGCGTCATGAAGTTTGTCCGAATGAAATCCGGTTGGATCACGGATACATTTAACAAGCGTTAGAAACGCCTTTTGTAGATCCCCGTCCATTTCGTTGTCGATCGACTCTGCGATATCTTTACTTGTTAATTTTTTGTACTCTGGAAAAGTTGCGCCGAGTTGTGGACGGCTTCTAAGCGTGAAAATGCGAATAAACTTGCCTTCATCAGTTCCCCAGTTGGCCGTACCCGCCTCGTAGATTTCCTTTGCATCTTTCTTGGCCATCTTGTTGTCAACTTCAGTGGATTCATCTCTTTGGCCCTATTAATGTCAAACATTCACTGTTTAAGTACGAAATTCGAATATAAATTTGAGTGGCTTTAAATTCTTTACTTCTTATGTGAGTCATTTCTGTTACCTTACTAAGTTCCACCAGTAAAGTTTCCAAGTCACCACTAGTGTCACCTTTCAAGTCTTCTTCTAACGAATGTTCATAATTTTTGCTGTAAGCTGCTCGAATTTCTTTCAATTGGTACCGCGTTTGTCCTGGTACATAAAATCTCTATCAATATGTCCTCATCGGTACCCAGGCCCTTCATGGCTTCGTAAAGTTTTCTAGCGTCCTCTTCGGCACCTGAACCAAGACAGTCTAAAGTTTCTTGTAGCCCCTCGTCCAGTTTAGGTTTTACTTCCTCCATCAAATCCTTGTCGTAAAGCTCTTTGTACTTCTGTTTTAGTTTATCCATTTTCTTCTTTTCTGATACTCTCCCCAAGATTTGAAGAATCTTTTCTTTGTCGTTCTCTTCAATTGCTTTGTTGATGTCTTCTGCGTCCATGATCACGACATGTTCTGGATAATCCTCTTTCTTCTTACCGCCGCCATCTTTGCCTTTCTTTTTGTTCTGGATGGGTGGAAGTTTTACTTGTTCTTCATTTTCCTTCTTCACATTTTTCTCGCCATCCGGGCTATCAACAGGAGGCAGTCTTTCCTTTTCTTCTTCTTCGTCGCTATCGTATTCCTCGTCTTCATCCTCAATCTCTTCATAGTCCTTTGTTCCCCCATCCAACAGCGTCAAGTAATACTGATGCTTTTTAAAATCCTTTTCCCATTTTTCTATGTCATAATATGGCTGAATATTCTTCAATCTCTCTTGTTGTTTCTCATTTTCCAGTTTTATTCTTCTCTGCCTTCGTTCCCTAAAGCTTCTCAACCTGTCATGGGTAGGTCTCCAGTCCTTGTTCCAGTTATCAACCCTTGCTGGGGATTGCTTGATTTTCATCAGCTGATTGAGAATCACTTCATTTTGCCGATCTATAGCAGCTTGCCTCTCCTGTTGCATCTGAAGTTTTTTAACAGACAGCTGAAGATGTTGATACTCTTTTGGTGGCGAAATTTCAAGATACGGCTTCACGTTTTGCAACCGCTGATAATAATCTTCAGTCTGTCGCCTTCGGAAGCGTCGATCGACAGGATTGCTGCGAAATCCTGTACTCATTGCTCTGTTTGTCCAATCGATGTTTATACTTCGCCGTTAATCAAATACTCTCCGTAAATTTAAGTGCGAATGTTGACAGAATCTTTGGGTTTTGTAACCCGCCTGAGCTGTTGGGAAATCTTACTTCGCTACCTTCGGAGCGTACATGAGCCTTTTTCGTTCGACAGCGACGTTTTCACACGAAAAGAGAAGAAAATTATATAGGCACATAATCTTTTTGTCAGCCCTTATTGTTGTTTTAGTGACGGTGTGAGAATTGCCTGTGTTATTCAAATGAAGTTCGATTTGCCTGTAGCGAACAAACAGAGCCCTT
TCONS_00059736	XLOC_016096	GTCTATTAAATAAAATATATTACCATATCTGGATAAATAATACATATATGATTTATCATATAAAGCCATCAGGAAAGCAGTGTGTCTAACAGAGGAAAACCATAATATTTTTTACAAAGTTACCCATAATATTTGTTGCTTAACAGGATCGAATGAGATGCGACGAGAGCACAGTCTCGTATTCATGATTCCAGTCCTTTCTCGTGCAAAGACAGCCTAAGCCTCAACCCATGAATCATAAGAATTGCCTATAACCCTTTGAAAAATTGTGGCTAACGCTTACGCACTACGTACTGATAAAGTGTTGCCTTATAATCTCTTTATTGCTAGCCATTGGAGGAAACTCACACCATGGTTGCTACAGAACCTCTGTTATGCTCCCCGATGGAGAGACCTCTTTGTTGAGGCAACAACATTTTTATTCTTGGCAAAACTCGCGTCAGTATCGCAAAAAAAAATTAGTCTAAAGTTCTATCAATCACGATGATTCCACAGTTTGTTGACGCCGTCTCTTTACACAATCTGCCAGAACGTCTTTAATGGTTTGTTCACCGAGTAATGTGTTAAATTCATTGAGATCAGCAAGGCGGCTAAACTCTTTTTCCCGATAGTGGAAGTTGAACGTGCTATAAGGGTTATGGCGACCTTCGAAAAGTGAAAAATTAGCGTAATCTATTTCTTCTTCTGTACAGCGAAATATCCCTGGTCTAGATTCTTCCTTGAACGTTTTATTCGCCAGCAAAAAATGGATTAAAATTGGGCAAGTTGGATCGCTTGGATCACGAAATATATAGAACTCTTTTATGCCGTGTTTTCTGTACTGCAATTCAGCTGTAATGGGAGGAAATTTCATGTTGTGCTCTCTCGCCCATTTTTCCGCCAATAACAGTTCCTCAAAAGGAAATTCAACATCTCTCTTTCGTATACTGAAGTCAAAAGATATGAAAACATCCACTTTGCGTTGTGGTCTCAGTAGGGGAGGGAATGGGGAATTGAACACGAGCCCGCTGTCAACCAAGTAAATATGACGAGAATTGAGAGTTAACTCGTCAGCGGCATCCGCCGTAACATCTTCATCATCATCCCCTTCTGTAAAACATGATAACAGTATGAAATCTATATTCACAAGACTGTTAAGGAAATCAAATTGAAGTAAGAAGGTAAAAGAAAGCTATCCACTGGAATACACGTAAATTCTCAGAATTAGTTAAAAGGCAGTGACTAAGGATTTCCCAATTTGTTACAAGTAAATTGTAAACTACAGCCCGGCTCTATTTCCCTATTGCTTCATGCATGCCTCAGTTTTCGTACGGCCTCATTAGTTTGCAGTTGTTCCTCTTTCGTTTGTGGCTAATTAGGATTCTGTTTAAGTTTGCGGATACATGTGAGAATCAGATTAACTGCGCACCTACCCCTTCCCTACCGCTTTCCTGTTTGGAAGTTTGTTAAGCAGATCATTTGGTTTTCAAGTGCAAGTGGATGATTTATGCGGTGTTATTTCAGTCAATGTAATCATTACTCGCTAGTCTCTCTCCTGAGTTGCTCATGGCCTGTTGTTCATTCAATTCAACAAAACTAAAGAAGCCGATAGAAGAAATTACAATAATTCTGATTAACAGAGGCACAAACCTGAAAGAATTGGTGCCGCTAAAATTTGAAGACCGCGAAGAAAATTATGTACCAGTCCCGCTCGGCCAGTGCGCGTTCTAAATACAGCAAGTTTGTCTACAAGGACTTCAAAGAATCGACCAAAGAAACCTTTTCCCTCTTTATCCTTTTCCTTAATTTCATCACTATTATTGTTTTCGAGCATGACACCATCCACATCATCGTCATCATCTTCTTCATTATCGCTGTCACTATCTACGTCATCACGTCCATCTTGGCAGTCAATCATTTCCCTCAATTCCTCTCTGAGATCTCCACGATTACTCATATCAGCAATTGTGTCATCTGGGATTCTTCCTTCAGTGAGAACACGCTGCAGGAGTATGGTGAACGCGCTTCCCCATAAACCTACAATCACATTAAAAATTCATATTAATCACTGACGACTTCAATGATGATAAAACTAGAACAACTGTAAATGGTTGATTGTTTTAGCAGTTAAGTCTTAAAAGTTCACTCAAAGCAAAATTTTTAATGCGATAAATAAAACAAGATCGTTGGGAACCTCAAAGCGGATTAAGACAAATGGCGCAAAGACATGACGAAATATTCTCGGAGGACACATCAAAGTTTTCACTAAGGACGGAGTGTCAAGGTGAGATCTTAGAAAATAATCCGGCCGTACAGAAAGGGATCATATGAGAAGGCCAGGTTGAGGTGTTTGTTCAACCAGCTTGAACTTATATCAACA
TCONS_00059737	XLOC_016097	CAGTGCATACCAATTTTCCACTCTCATTTCCACGTCAACTTCAGACACCTTCCGAAACGTGAACGTCTTCTCATAAGTCTTGTCGACCTTCAAGGTTCCGAGGTCGAAGATTTCTTTCTCGACCAAATCGTCATGAAATATGTCACAGTCCATCAGTGTTATTTGTAACAAATTCATCTTATCCGGGTCAAGAAAAAACTGGAACATTTCATCCCATTCCGGATTAGAGGTATTTCTCTGAACCTTTGTTCTTCGTTTCCCGTTTGGTGAAGTTGGTATAAATAACTTGACATAAGGATCAGGAGTATCAATCATGCCTTCCAAGCCGCCTACAGTTATATTACGTCCACGAAGTACTCTGATTGTAAGTCTGAGACATGAACGATACGTCGCCTGCACGAATCTTCGCTTGGGCCGTTTTCCGAAATCTCTCTGCGGTCCAACATTTGTCTGAGTGTTGTTTACATCAAGAGAATGCGGTTTTCTCTCACCTCGACAAGCCAGTTGATTGAGTTGGGTCTTAGGATGAGCAGTTTGTCTTTCTGGAGTCGTGGAGTCTTGGCTAGTCAGGTGTCTGTCGTGATTTTGATGATTAACGGTTCCATTGCGATTTACTTCTCCACATTGTTTCTTGTCTGAGCGCGATGAAGGATTTACGCTTTTGATCGAAGATTTACGCACCTTTGATGGCCTAGAACCCATACTTAAGAACAGCTACGTGCTACGTTTCTTCTCTCTAAGTTTTTTAGACTTAAAAAGAGCAAGGTGCAGGATTGCGGAAAACTTGTGACACAAGTCACAAAGTTTTTTTTTATCATAAATAAAAGAAGCAAAGTATGCTTACAATT
TCONS_00059741	XLOC_016098	CAGAACTCATTTTAATACTTGTTAAAGCATCTCTTTTTGTGAAATACACTCGTTGTTGGCGTCACTGTAATCTTAAGGAAACCTACTGAACTGCTGGGCTGGAATTACGACAACGGGCTTAAGTTTTGTCTACAAGGCTATAAGGCGTCTTCTAGGGGTGATACTGTGAGGAGAAATTAGTTGCTGGTCACTCTTAAACACGAAGGCGCGCTATATAGGGAGAGGTGCCTTAGGTACCTCTGGATCATTTGTCACTCAACCGTAATGGCATACAGAACTCCAAAACAGCTTGAGCTGCAGCCAATGCAAGGCACTGATCAGAGGCGCATTTCTCGGTAAATTTCTACGTTTTCATCACAATGGAAGAATTTGTTGAGGTTTGTATCACCTTCCTCCGATCGAAACCTTCTTCATTTGTGGCGGTAAATTTGAAATTCGAAATGATTCGCTTCGCCATCGCGTAAAACTGCCATGGCGTAATTTCATGTCTGCTTCTAAATACTGGATGTAGATGACCGTAAGAATAAAAAGAAAAGATGAAGAAATGAGAAATGACTATGAGAGAGAACACTTGCGCATGGGTAAAGTGGGAAAAGAAGCCCCTTTTGATAAACGGAGGGAAGTAGGAACAATCCTGTTAAATATACGTTAAAAACCTACACAAGTTATATAAATATTTAAATGTCTTTCCCTTTTATGGACTCTTCAAGATGTAAGCAGTGTTTTTGATCGTGCATTTCATTCATTTAATTTTTATTACTATTCTGGTACAAACTGTGGAATATATCTAGAGTCACGCGGTTTTACCTGTGGATTCGATTGGTTAACAAGGATATCGATGGGCTGATAAGATTCTAGACCGTGAATTTCTGGCTCAGGATCCGGCGTCACCCTTGTTGGTTTGTGAAAGAATGAAAACGTGAAAAAAATGTGTATGACCGTCCCTACTACAGACAAAACAATGACAGAAGTTGTGATAACTTTAAAAATCCACGGATTCCACCGCGAGTCACTGTTCGTCTTTGACCATGAGTAAAACAGCAAAATCATCACAACGTTTTCACCGGTAAAACAAGAGTAAAAGAGAGTTGAAGAAATCACGGATCTGCCAAGTTTTATGTCGAACAATTTGGCATTGAGATCCATTACTTTAAATCCCAGGTAAACGAATACGTAGCATGGCATAAGTAGCAAAGCAATCCACCAAACTTCTTTCTCGCTGAAGTATTTGTGATTTCTATAGACATAAATTGTTATGCATATCAACTCATGGAAAGCCAGGACAGCTGAGGTAAACCATTTGAAAGCAACAAGGAAAGCTACAATTGACATCCCACGAGCTGCGATAAGGCAAACGTTGTAAAATATCATAGCCAAAAAATGTGTTACTGCGGCCTCTTTAACAAAGCTGCAGTACTCGAACAAGGTCATTACCCAAACGAGGTTTATAAATGTAACACAAATCGAGAAAATTTGTATCGGATAAATTTTTTGCTCTTGAATGACTGTCACGTAAATCTGAAGAATAATTTGCGGCATGTTTTCCAAAAGGCCTTCTACATAGTGATAAACTTTTTCAGCTCTGAAATCCTGTCGAAGTTTTTCGTCGTCCACGAGCCAACCCCGGACGCTTCGCACTTCGTCATAATTCCGTAAACAAACGAGTAGAAGCTTCATCTTCAGAAAGCCAGATCCGCATGGATTGGCAAAGAAAATAAATTTTCCCACCAGTACAATCTTGCTCTCTTGTTTGCAACGTTGCAAGAGGTATGCAAGTGTTAATAGGAACGATGGCAAAACTGCAAACGCCAAGCAAAAGCCAAACCAAATAAACTGTCGCTGTCGGTAATAAGTTGTTGCTGTCAATATGTCGGTTGCTACGTCAGAACAAGTTAGGAACGCACCAAAAGAATACTTGAGAAGTTCGTATTGGCCAAGTCGTATAGTATTTTCAGCCATTTTCCCATTACACTGGTTCACTGATCATCGAAGTTTTGATGTTACTTGCACAATTGTTAAACGTGAAAATCTAAACTTGCTCTCAATCCGTCTTTGGTCTGAAAATAAATCTCATCGATGAAATCATGCGTGACTAGTGTGTTATCATACAACGTAGTAATGCAGCAATTTGTGATCTTTCTGTCGGCTGCAGACGTTCTTTTGTCTTGAATTAAATCGTTTTTCGTCCAGAATTGATCGACGATTTGATTCCTTCATCGTAGAAGTTAAATATATCTCACCAAAAGCTAAACCACTAATTAGTTTGCATATCACCTTACGGCATTTGCAATGAAAATTAATTACATTTCTGACGTACACGAGTCACGGCCGACCGAATAACACATTTTCTGAAGAAATGTCTTCTTCGATAAGTGTTTTACTGGTAAACTAAACAACGACAGTTCTTGCCGAAGGAAAATCTTTCTCGTGGATTGCCCTAAATCGCAAAAATAGAGC
TCONS_00059745	XLOC_016099	TGAAAGCCTTTCATAATCCCAAATAATAATTTTCCCTGATATGACGAGAATATCTTAAATGTGTAACTTCGTAGATTTAAGTGTATTTGTAAATTTCACGTTCACGCGATCAGGTTTGTTATTATGTCACGCAATAAATTAAGAGACAGAAGAAGACTGGGGCGGGTTATGAGAACTGTTGTGAAACATTTTAAGATGGTGGAGGGACTACGCGAAGCAACGGTTTTTGTGTAGCAAATGCATTTTTCCCATCCGATTTCGATCTAAACTGCATGGGAAATTTCCCTTTTGTCTGAGGGATCATAGATTTATATTGGATGAGCTTTTCGTTTGGTGAAAAATGGATCAAAACGAATCTTCCGTACCGAGACGTGATGCATGTGGTCGACAGAGAGAAACACACGGAAGAAAAGATATGACTCTTCGTAGGAGAAACTTCTCTTTTCCATCTGAAGAGAGATCAAAAACCCTCCAACTGAAAATTAGAATGATGAACTTCAATAAATTTCGGAGGCGAAAAGGGCCGGCTTGGACAAGAAGTGAACAGGAAAAAGCGAGGTCTTCACATTCAGGAAGCAGTAAAAGTTGTACGTTGGAAACAGCTGATTCGAATCAACCTCGGAACTCTGGTGTTCGAGAAATTCCAGGGTTTTATTATGATCCAGAGAAGAAGCGCTATTTCAAAATCACCAAAGATCACCCTGGCAAAAATTTTGCGATATGTCAGGATGGAGGATATAAGAGTATCTCATCCAATAATCATAACAGAGTAAAAGCTGGAGATATTAAGGTTATCAAAAAACCATCAAGAATTTCTATCTTAAATAGTCTTCATGATAGGGAGTACTCTCTCAGCACACAAACAACTAGTAGGAATATATTAGAAAAGCTTACTCAACTGGTAAAGGTTAGGCAAAGACTTGTGTTAGATCCTTGTGCTGATCAACACCTTGAACTGGATCAGTTTGCAGTGTCAAGGATTGAGCCTGATGCATGCTATGAGAGGATACTAACACTTTATGAGACCAAACCCACAGGGAACCAAGTAGTACAATTTCATGATTTAAAAAAGGACAGAAACAATAAGTTTGAAGTAGTGCATAATATGGCCATGATGAAAAACCAGAAAATAACAGGCCTTCTTTGGAGTCCACATGAACAAACAAAGAACATGTATATAGTATCTTTACTTGGTTATGGAAATATGTCTGGGGAAACCATGATTTTTACAGTGGAAGGTGCTTCACAACGGATAGTTGGTAGAACTTCAGTACAAGGGAATTCAGTGTGGGCTAATTCATGGAACAGAAACCCTTTGTACAGTAACATGATCAGTATTGGAGCAAGTAAGGTAGCTCTAACATTTGATGTATCCATGAAGAGACGTGTGATACATGTCAAGTGTCAAAGTGCTGTGCTTGCTCAGGAGTTCTCATGGAGTAATCCTGTTCTCTATAATGGCTCACGTGATGGTTGCATACGTACATGCGATGTGCGTGTGATTGGTCCCAACTGGCCAGTAATGCGTCTTAATCAAGGAGAGCTGGCATCAATCACATGCCTACGGGTTTTGCGTGATGAAAACTACCTGTTGGCCAGTGGTTTAGATGGATCGCTGAAGTTGTGGGACATAAGAGCTAGGGCCTGTGTGCAAGATTATAGAGGGCACATAAATGAGATCACACATGGGCTACGCTTCTATGTGGACCCAACTGACTCATTGATTTTTGCTGCGGGACAAGATTCAGTGACACGCATCTGGAGTATTGGAAGTGGTAAACTACTTCACACAATTCCATTTCCTGCCACTGTGGACAGATCTCTCAGCCCCATCCCAGCTCTGTACTACTCAGAGGAATGGGGTGGTAAGGGAGGCATGTCAGGTCTCCTGTATGGTGCTGGTGATTCAATTTATTCATATTCCTACTGAGGAGGGGTAGGGAGGGGGCCACTACCAGTGTACCATAGCATGCTGGTGGTGATTGAAAGGATCTGTAGTGGAGTGAAGAGATGGTGGGGAGATGTCTGCTTTCTTCTGGTCAAGGGAGAGGTACATTTGGTAAAATGATCCACCTATATCAGAAAAAGTTGATAAAGAACAATTTTTTGACAATTAGATGACATATAGATCTGGAAGTTCATCTCACATTGACTGCTTGACAAGTGAATTTAAAGAAAAGTCATATGGTTGGGCAAGATGTGAGTCCTTCAAAAGAGAAAGTTGCGAGAAAATTTTCACAAAAATGGAAGCCTTTGATTGTAGGATGGCTGTTTCAGTAATGGGTCAAATCAATAGAATTTAATGTATGGTTTCATTGATAAGTAAACTAACCTAGGATAAGTAAGATTTCAAATACCATTGACTCTGTGAAATTGAATTCAATAAACTTCGCATTTCTTAAAGAACTCTACTAGTGTGAAATATCATAACAATTTTAAAAGTTTGTTGGAAAAAGGGTGGCCCAGTGGTTGCTCACTGGGATCAAGGTTGAGAGATCAGGGGTCAAACCTAGTGGGGTCAACACATGGGAAAGAAGATATTTTACCCTTACAGCAGTGCCTCTGTTTACCCTGGAGTATAGACGGGTACTAACAGTCTGTCAGGGAAATCCAACTGATACAATGCTATAGGTGTAAGCTGTAAATGGACCAATGTCTCATCCACAGAAAGTATGTACAGTTGCTTCACAATGTGGAAGTTAAGATAAGCTGGGGTAATGTGGGTCATGGCTAAGTCTCAAAAGCAAACTTCACTTTTTTCTTAACCTCTTATGAACAAGCTGAGTCGGTTCACAGGCACATAAAAGAACTGTGTGTGGTTCAGCTTTATGGTTCATGCACTGGTATGAAACAAAGATAGTCTCTTGATGATAGTCACACTTTTAATTCATTTTACATCTCTCAGTTTACAAAAATTAAAAAAAAAAATATGCCCAACTTCTTTTAGCGAGAGTTAGTAAGTCCTAACTCCATATACTATAGTCTACATGCTGCACATTAATCGTTTGCTGTCACATTTGGTACTCAACAAGTTGATAACAGAAAGAGAAAGGTGCTATAAAACTCTTTCCTTAAAAAGGGTCTCAAGGGGTGTCTGAAATAAATTGAAATTATGAAATTAAGCTTGCAGTGTATCATGCACCCAGTCTCTGATGTGACCACCAGGAGAAATAACTAATGTTGATGGCTGTTACATTGTGAATGTCCAAGCATAAACATTATGACTGTTTTCAGAGTTTCCAGTCAGACCTTGTTGGTGTCTTTGATACATGCCTCCATGCTGAAGGACAAAACACTCTGAAGTGAGTATCTCCAAGGGAAATGTCTGACTAAGACTTAAACATTGACCTATTTTCTTAAAGATACTATTGAATTAAAAAAAGCCCCTAAAATATGAATATCCTAAAAAATCCTAATAAAAGCCCCTAAAATGTATCTCCAAAAGAATAACTCAATGACTAAGTTTTTGCTTATTTCCTGAGAAGATTCTTGCTTTAGAGTGTTTTGTCTTTCAACATGGAGGCATGCATTGGAGACAGGAAAAGGGAATGACAAGAAACACCTAAAAACTGATAAGATCAAACGGTGACACTGAAAAATCTTAACTTACTCAAAAGCACTACCTTTACCAACAAGTACCAATTGTGACAGCTATCAATCACTATGCCACAGCTTGCCAACTGATCTGCCATGGGCGGCATGCAACATTAGTGATGCAGTATACAGAAAATTTTAGGAAATAATTGTTGGCAACTGTTTACAAAATATTACGAAATGAAAAGAAAACAAGAAATATTTCCCTCCCTTCCCTGACATGATATAATAAAGTTTACAGATTATTTTAGGAATTACTCAAATGCGACTTTTTACAAAATATGTGAAACAAAAAAACAATGAAAAAACATTCCCTCCCCTCAAGCTCCCTGGCATGGTATAATAAAGTGTAACAACAAAAGAGTATTTGAAATGAAGACAATAAGAAACATTTCACCCATAATAGTATCTGAAGTTGCTAATACCAATATCGCAAAACAGTGTCTGGAATGCTGTGGAACCAGACAAGTTCACAAATGTCATTTACCAAAGAAATCTTCCGTTTCATGTCATTCTGCATAAACAGCTTTGAAAGCTTGAAAACACATTTCAGGGTTAGTTTGGCCCTTAAGATGATGCAACTTTTCAGATCTTTGCTGAACCTTGCCTTCAGGAGGTGGTAGAATTTCTTCGCCAAATGAATTGAGCCAAGCTTTGATCCATCATCCCCTCCATGGATAATTATGGTAAACTTGTCTGTGGCAAGATTGTCTTTAATGTACTTCTCCACGTTTATGCACAGATTGTTGTCAAGGGCCTTTGATTTTGACCCTGGGAAAAATTTTGATACCAAAGGTACTTCCTTGGTGTTCAACAGAAAAATGTTATCTCCCACCTCATCACAGTGCTCACTTTTTGTGATGAAAGTGCTGACATTCATGTCACTGGTAAGATGGGGTTGATCTTCAAAGGCCACTTTATGGGGTTGCGTTTCTTTCAGTTTGTCATCTGTCACTGGTGCAACTGCTGAAGACTTTCGGTGTTGTTTGAACCGGCCAAATCTCTTTTTCTTATTACCAGCCTTAGGTAATGATGGACACTCTTGTTCATCCTTGGACGAATCAAGGGAGGAATCAAGGAAGGAATCAGAGCTCAAGTCCTCGATGGGCACTTGGGCAAGCTTCACAGATGACTCCAAGGTATGCCCAGTTGGGCTATCTTTCTCCTGGCTGTCCAAAGTAAAGCTGTCATCTGCAGTACATTTACTAGTGTCTTCCTCAGTAGTACAGCCTTGCTCAGATTTAGTGCAATCCAAAATAACTTTCTCTGTTGAACCAGGGCTTAGCGCTTTAATTGCAACATCCTTTGAACTTGATGCCAAGTGATTGCCTTGGAGTATTTTAATGTCATTGGAGTCTGTAATCTGAGAAGTTTGCCCAGCTTTCTCTAGGAAATGCTTTCTAG
TCONS_00059747	XLOC_016100	GTGTGCAGCAAAGTGTGCAGGTATCTCCACAAATTGGCTGACGGTCTACTTCATCCACAGGTTAGAATGTTACTTTATAATTTCAAGTTGATTGTTCTCATATTCCTTTGCCAGGAATACAGAACCTACTAAAATTTGCCTTGCTCTAAGCATATCAACTTAATCCTCAGTCAGCAGGGCTCGTCACCCTTAGGACAAGACCATGTAAGCTTGATGCAGCTGCGTGGATAACGTTATCAATATACAAATCAAGTAGTTCTTCATCAATGTCGATTGACTCTGGGGAATACTCAGTACCAACAGTATTCTGAAAGAAATAATCAGTGCAAGATCACCAACGAATTTGCTTATTATTTAAAATTATACTCTTATTGAAATCAATTTATAAAAACAGCGATAGAAATAATTTTATGGCCATTGCTTTTGACACAAGTACTGCCCGGAGTGAAGTAAAAACACACTATAAAGGGGTAAGTTTCTAAAGAAACTGTAGTGCTGCGTCGGTGGGAGAATATAAAAACACACTAATTTGACAATATTTCAATGAAAAAGTTAAACTTTGTAGAGACTTTTCTATGGGAAGTAGCACACAAGCAGTTTGATGCAGCTGACTGAATTACATCATTGATGAAAAACAACTTGACCTTTACATTGGAAATGATTTTCAATTTAAAGGTCAAGCTGTTTTTTATCAATGTTTATCGACTCCTGAGAATACCTGGAACCAACTGAATTCTGAAAGCAATCATGATCAGTAGAAAGATATGCAAGCTTAGAAATTGTGCAAGATCGTGACTAACAAATTTACTTCATTGCTGTAATATTCTTAATGAAATTAAATTAATGTAATTATTTATAGAAAGAATTTCGTGACCATCTCTTGATAAAGAATTGCTTGGAGCGAAAGCATTAAGAACTTAATTAACTCTAATTTGGAACAACATTTGAAGCCAGTCTGAAGACTCAAGCATCTACACAGAAAAGTTTTACTTCCAAATTGTATATTGTGCCTTGGAAGTTGAGGTAACCTGACACATGCACTCGAGATCTAAATAGGTCCAGTTAAAATTCTGCTAAAGGAGAAAGCGACAAAGAATAGGGCGCCATATTATAGCGAATGTGTAGAAAAAAATAAACACGCT
TCONS_00059748	XLOC_016101	GAAAGCCTTGCATTACAGTCATCTTCTTCTCACATCATACCACTAAACTTATGGGCGGCTGAAGCCCGAAGACTTGGCACCCGAAAAAATCCGAATTTTTGCAACGACTCATCGCTAGGACACCTTCCAAACGCCCTCAGTTACGAGACCCATTCACGCTGGAAGAAAATTCGTAGTATGATCCACTGGTCTCCATTTGTACAGAACTTTAAAAAGAAGTATCCCTGGGTGCAGCTAGCTGGACATCAAGGGTGTTTTAAACCAGGAGAAAATGGCACAATTCTAAAGAAATCCACAGACAAAGAGAGAGAATGTCTTGTGAGGCTAATGAAAGACATTTTGAGACCTTATATCCCTGAATACAAGAAAGAAGTTAACAAAAGTGGAGAACGATATCTTGAAATGCAGGATTTACTACAAGAATTTGAAACTCCATCTGTCATGGACTGTAAGATGGGAACAAGAACATACTTAGAAGATGAATTGGCAAAGGCAAAGTCAAAACCCAGAAAAGATTTGTTCCAAAAGATGGTAGAAGTAGACCCCAGTGAACCCACTGAGGAGGAGAAGAGGGAAGGTGGAATAACCAAGCCACGTTACATGCAGTGGAGGGAGCAGCTGAGTTCAACTTCAAGCCTGGGTTTCAGGATTGAAGGAATTAAGAAAGGTGATGAGAAGCCCAACAAAGATTTTAAGAAAACAAGAACAAAAGAAGATGTTGATAAAGTTTTTACAGAGTTTATTGGTGATGATGAACAGATAAGAAAAAAATATATAAGACGACTAAAAGCTATAAGAGCAACTTTAGAATCTTCACCATTCTTTCGCTCTCATGAGGTGGTTGGTAGTTCACTGTTATTCGTCCATGATGCAGATGGCCGGGCCAGCGTGTGGATGATCGATTTTGGTAAAACCACCCCACTTCAAGATGGAATGTGGTTGAATCACAGAACACCTTGGGAGGAGGGCAACCATGAAGATGGTTACTTATGGGGTTTGGACAACATGGTTGACATTTGGTCACAAAGATGATCTTTACTCTGAATTGTAGGAGCTTAGCTAAAAGTAATTATTGTTGACAATTCTCTTTTATAAAATTATATCTGTCAATGAATGCATGTGCTGTATGTAGGTTTTGTTTCAATGTAGACTGAGGAATGGAAGGAAGTGGTTACAAAAGTTGTAATGCTTACCAAGAAAGTCATAGAATGCATGCTTTGGTGTAAAAATGATATAAAATCATCATACTTATAGTATGTTGGAGGGGCCCTATGCTTTTGGTAGTAAAGTTCAAACAATTAATATTTTTAAGTTCTTAAAGCAGAAAAGTAGTGAAAATCATGGAATTGTGAATGCTGTAAAGACTGCAAAACCTGTTGTCAAAGGTCATTACAACTAACATTTCATGTTGGTAGACTGTCTTATTGTTTAGGAGTGAGATCAAAGGAACAAAAAAAAATTACTGTTCAGAGATGGCCTTAGAGAGAGGAAAATATAGAAATGTAGACTGTAGAATTCTATGAATTTTTAGAGCTCTTCCATCCCAAACCTTTGTGAATCAGGCAATCCAGAAGGAAATGTTTACATACAATCTGTGAAAAAATTATTTGACACTTGACTGTGTTAACCTTCTCCAAGGAATTATTATGTCGCTGGTGAGGAGTCAACCTGTATGCTTTAGACAGTTTCTAGATAGTGTGCCTTGAAAACTTATTCTGTTGTCTTAGTAACCTGAAACACTGTCAGCCTGCCTTAGAGCAGTGTCACAGTTTGAAATGACTTGAGAATATTCTTTAGGTCGTAAAGCAAAATACCATAAGTCATGGCTATTTAACACAAGAATTGTAGGAGATAGCCAGGAAATTTGGGGATCTCTGAAGACTAGTGGACATTAAACCACAGGTTGCCAGAATTCACATTTTCCTTTATTCAATGGTGTACATTCACAGAAAAAAAAGCCCAACAATATACGTGGAAGAGGGGGTGAGGCAGTAAGGGTATTTCGTGTAGGAAGAAAATTGCTATGATAAACCGAATTTTGAAATCTCAGTAGCAATGTGTCAACTAGTTTTTCACAGATTGTAGATGATGGACTTTGAAATGATGGACTATGGAAAATACAGGGCTGGTGTGTTGTACCACAATATTAAAGCTGTGATTTAGCACGTTTTACCACTTTAATTCCATAGAAATAATTTACAATACAATATCAAGCAGACAAGTGATGAGAATATAGAAAAATGTCAACTAAGAGATTATCAATAACTGATCCAATGCCAAATTCTCCAAACTAACATCATAAGAATTGTATGTCAGACAGTAAGGGGAATTACTTAGGAGATCTTAGGTGTGAAAGGTTAAGGATGTTTACTTGTTTCCTGTTTTCCCCCAAAATCATCAACTGCGCATGCTCTGCTGTATGTTGGCTTGTTAGGCAAAAATTTGCAGTCATTAAAACGATGCTAAATGCTAGTCAATTTAGAAAATAATCAGTAAGAATAAATATATTCATTGTCATAGTTAGTTTGACAAGGGATTTCAGTTGTCCGGGGAAGATTGTTTAACATCATCAGTACTCAACCAGCTATAAGCTGTTTCCTTCACTGTTGATGGTTTCAAAGTGTTAGTTCCCAAGTGGAATTTCAGTCACTGTGAACCACAAACATTTGCTTCAGTAGAACTGATGCCAATGTTGATGCTTATTAAAACCACTGCAAAATTTTCATGCCACATAGTGAGTCAGAGACCTCTTACAATTGACTCATGGCCGCTTTACCCTGCCTCATCCCTACTTTTTGTTCAGGAAAGGGGCACTCTTAAATAGGCTAAAGAGATACTGCATTTGTAGAGACAACTCAGTCTGTCTCTCAAAATAGTCCAAAGTAATTCAATTTACAGTTTCATTTATTTACAAGATGTACATTGTCTATTTGAAAAGTGGTCAAACCAACTCTGTCAAGAATATATTTCCTAGTCTGTAACTCTGACCTCTTATTTAAAACGTTAGCATTTTGGTTTACTGTGACTGAGTGATCTAATACTCTGACTTGTAAATATCTATTGCTCATTAACTGTGCATGTGATAAATGAAGATATGTACATTGTATATTAACAGTTAATGTTGAAATTCAGGGCTGTTTTTTTTTGTCCACTTTTTTGTTACACGGTGATTATGTTAAATTTCAGTCACTATCATGATGTAACGACCATTAAATTTTTTTGTACAAACTTGTTTCATTTTGCTGATGTAAGCCTCGTTTGAAACTCAGCTGAGTACACCACCAAGCTTTAATCTTTTTACTTAAACACATTCAAACTACTTGCTAGTAGAAATATAATAAAATACTGCATTCTTTACCAGACACAAGGAAAAGAGCCAATGAAGGGTGCAGGACAATTTGTTTAACAATGGAATGGAACAGAACAGTGAAAAATTAATATCTTGCGGCACTGCTGGGAAAAAAAAAGCAGGCATCCCTGCAATAGTTATTTGATGCAGCATTACTTAAGGGTTGCTGCATCTAAGGGGTGGTCACTTCCAGAACATTAGAGTAAATAAGATTACAGAACATAAAGAAATTATAGTCTTTGAGGAGAAATGCTTACTTTTTCATCCTGTGGCAATACACTAAATGGAAAAAATTAGGTTCAGAAAAATTTTCACTAACCAAGGGATTGTCTTTTGAGAAAGTGACAAAGGGTGGGAAGAAAAAAATATATTATGAAACACCAATAAATAATTATAAAATAACTAGAAAAATGCAACTTCCACAGGCTGGAGCAGTATCTGATAACAACTTCAAGACAACTACCTTTCATTACTGATTTTAATGAGATGGAAACATGAAATACACAGTGAGCAAGCAAGTGTTTAAGAAAATCATAGGCTAGCATATACTAGTATCAAAGGCAATGAGAACTTACAATAAATAACAATTACTTGTCTAGTTAAATTATACAATAAACACCATACTAGGAACAGACTTGGAGAATTTCTATCCATTATAAAACATTGCAAAGACTTGTAATTAAGATTTAAGAATTTAGCAATCATTTTCACAAGGGTTCCTAACCTTATAATCCCCTATGAAACCAAAAACACAGAAAAAAATCCAGGAAAAAAAGTAGAATGACATGCAAAAGAAAACTACCATTAACAACAAATTTTAAAGTTAAAAAAAGTGTTTTAACATGATGCCAAGCGTTAAACATAAAAAATCCATCTGCAGTACAACATCTTGAAGAAGTCATTGACAATGGCTGACACTTTGATTGCAAAGTGTGATTACCTCCTCCACAAAATTTCCAGTTACAATACTGTTTACATGAATGCTCCTAAATGAACTTCCTGTTCAATAATACTGCTTCTGAAGAGATTTTTACAATGAATAAAAAAAAATGATCAACATTTCAATTCATATGGCCCAGACAAAAATTACACTACAGCTGCTGTAATGAAACCTTCACTTGACCCTTCAACTCCCAGGATCTGACTGTTAATTCTCCCCTCTAGCTGCTTCACATTTCCTTGTAAATAGGTTATGAGAATTTGGTGTTAGATCAAGATAACTGATCTACCTGATCAGTTTGAGTATTCTCATTACCTGTTTGCTGGATAGTACATGGATATTGTTGGGAAAAATTACTTGTTAATCACTTCTGGGAGTAAAAAGGTTAAGTAACACCAATCACTATTTTCTGAGAGGATTTTTCCACACAACCTCTTATTATACAATCTTCGAAAAAATCCCACTTCAGGAGTTCCTGAATCCACCTGCACAACTCTGGTTCAAAAAATGTATAATAGTTTGTATTTAAGAAATCCTGGCAAAATGTCAAATCAGAAGAAGTCTTGAGGGACAGCAATAAAACTGCATTTGTAACTAAATAACAGAATTACATACAACAGTTATTGTATGTAAGGAAAACCAATGCTATAAATCGTCGAGTTTCTCCGGCGCCTCGATCACTAGTCCCTCATCTTCGCTAGCAGATACTTCCATCATATCTGAGCTGCTTCCAGTACATAACAGTGATCCACAGGTAGACACTGGTGAAGCTGTACTCATCATAGCACAAGCAGAAGCTGTCTTTGATATACTAACAGAAAAAGTCCTCTGGGCTTGTCTTGCTAAACTTATTCCTGCAGCTTGATGAAGAGCCCGAACTGTCTGTAGTTTTGGGCTTCCGGCTTGTGACGCAATCCGTCCACTCTGTGAGCTTGCAGCCTGTAAAATTAAGCGAGAAGCGCTTCGTAAAGTTCGACCGGCTGACGACGCCATTTTGTTTTTGCTAGAGTACCAGTTTTTCACGGTCCAAACGCGAGAGACTGGCTCGAGTACACAAGCAGATAAGTTTTAAGCACTATCATTCAGTTAATCGTCATTTTCGGTTAATTTGGCGAAAAATTCGATCGGTTTACCAATGATCGACATATCTGAGGATGTCGATTTAGCCTATGCCCTAAGCTTACAAGCAGAGCTCGATCAGGAACAGGAGAACGAAGCTTCAAGGCATAATTCATTGGTTTCGTCCAGTTCCCGTAAGAACGCTATTCCTAGACCAGTGTCGGTTGTAGATGAATCTTGGGAACTTATTGATCCTATACCGGACATACGGCAGTTATTTCTACAATTTAATGATGCTTACTTTAAAGGAATTTTGGGATCTGTAGAAGTAAAATGGAGTCCACGAATGACTTTATGTGCTGGATTATGCTGCTATGAAGGCCGAGGAGGACTGTGTTCTATTAGGNNNNNNNNNNNNNNNNNNNNNNNNNNNNNNNNNNNNNNNNNNNNNNNNNNNNNNNNNNNNNNNNN
TCONS_00059750	XLOC_016102	NNNNNNNNNNNNNNNNNNNNNNNNNNNNNNNNNNNNNNNNNNNGAGCTTATAATGTTAGCTCACCATAATAAGACACCTGCACTGCAGGCTAACATAACACCCACAGATCTTGCACAAGTGAGTGTTACTGAGTACAGAAAAGAGTACAAAAGGATCAATATCCTCCAATCACAAGTCAGAAAAGGATCCTTTTGAACAACTTGAACTATGCATGTGTTTTCAAGAGGTTTACAACCTAACTCATGGCAATGAGATACTCATTTTCAATGATGAATGTAAACTTCATTGTTTGCTTGTGTCTGAAAATTGAAGTGATAATTAATTGTCAACCAAACAATCAGCCACTAAACCCCCTTTTTTTGCCCTTTTTTGTTGTAGGTGTATCATAATTTTCATGATGAGGTAAATGTATACCGTCAACACTGGTGGCAGTGTGATGGCCCTTGCCGCAGGAGACCACCTTATTATGGGATTGTAAGGAGAGCAATGAATCGAGCACCGTCACCCAGAGACACTTGGTGGGCAGACCATCAGCGAACGTGTGGTGGGACATACACCAAGATTAAAGAGCCAGATAATTATGGTGCAAAAAAATCTGGCAAGGCAAAACAAGGAAAAGGTGAAAAAGAAACAGGAGTTGCCAAGAACAAGGGGCATGTGCTTGGTGGAGGAAATTCTGGAACACTGCCAAGATTTTTTAAACGCAAAACAAGAGACAGTGATGATAGCAGTTGTAATTCTGAATATGACCAAGAAATGGTGAAACGGAAAAAGAAAAGCCTTGTAGATGATGGTGCTGTTGCTTTATCAGATCACAATGAAGACACGAAATCAAAGTTGAACCAGCCTGGTTCTTCACAGTGGACTACAGATGTGATACCATTTTCTGGGCCTGGCAGAACGTTAGGCTCAAGCTCTGACCAACATGACTCAAAAACATTTACCAAGGAATCTAAGAAGCCTGCTTTTATTGAGATAAAAACACCATCACCAAATAAAACTAAAACCAGCTCTTCACCAACTCTCACAATTGTAGATGCTTTTCAAAGAGCTAAAGATAGACACAAAAAGTGCAACAGCAGAGGTTATGACTTGACTAGTCCAGTATTGGGATCCCAACAGAAGCCAATTGAGTTAATAGCAGATTCCCCCGGCTCATCGACAAGGGAAGTTAAACATTTACACAGTGATCATTTCAACTCAACTGATACAGTGCTGTGTCCTGTGTGCCAAACATTAATTTTAAATTGCAAGATCAATCAGCATCTTGATTCGTGCTTACAGTGATATGTTGAAAAAGCCGATTTTCAACGTATGTATGCTGCTGTATTTCACGTAAATTTTTAAGCGGAGAATGTTATGGATTAGTTGATCGATCCAAAGTATTCAATCCAGGCTTTTGACCAATGAGATACAAAGCGAAAGCCAAACGCGCCTTGGTCATCTGCATTTTCCCGCGCCTCTGGCAGTTTGCCTTGTTTTCCTTTGAGTTTCGAACAATTTCATTTCTTATTCCTTGGCTTTATATCATGAGATGGAACTGAAAATACTCTAATACGCGTAATAAATAAAAGAGAAACAATATACTCAATAAAAGTGCTTTTAATAAACTTTGCTACACTCTACCTCGGTGTCTTACAAGTCTTGCGGACCCGTTTCAGCTGGCACTAGCCTTCAATCAGTTTTAGGGGAAACAAGACCTTTGTGGTTGACTCTGGATCAAGATATTCAGTTCGTGCCCCAGCTGAGTCATTGTGCAGTGTTCTCCGACAGAACGTTATAA
TCONS_00059752	XLOC_016103	CCGGACAGTCACTTTTGATAGGAGTTGTGATCGCTCAACGCGGAACGTACATGTGAAATTCTTGAGTCGATGAAGTTGCTGAGGAAAATAGTTGGATATGGAACAATTGTTGCCGGATTGACTGGTATTACAGCTGGTCTAGTGTACGGACCAGAAGAACTGAAACGTGAAATAACTTCCAATGGTTTGGTGAGAGTTGCACGGGCTGCTCGAACGGTGATTGTTATTAGTTATGACTACAAAAGAACGCTTTGGGGAATAGACAGAAGTTCAACTAAATATTTAGAGCTCAAATCTCAGGTTCATTTGAGATCTGCTGAGAGTCTGCGAGACTTGTGCTGTATCAATGGAGGAGCTTATATCAAAGTGGGTCAACATGTTGGCTCCTTAGACTATCTTTTGCCCTCAGAATATGTACAGACCATGAAGGTCCTTCACAGTGATGCCCCACAGAGCCCCCTTGGTGATATTTATCACGTTTTAGAGGAAGAACTAAAATGTAAAGTAAACCAAGTCTTTGCTAGCTTTGAAGACAAGCCCATAGGAGCTGCGTCATTAGCACAAGTTCACAAGGCAACACTACATGATGGTAGAGTGGTGGCAGTTAAGGTACAACACAGAGATGTTCAAAAACATGCAGCTGTTGACATGGCAACACTTGAGATTTTAGCTGTAGCAGTTTCATGGTTGTTTCCAGAATTCAAGTTTATGTGGCTTGTGGAGGAATCTAAGAAACATCTTCCTCTTGAGCTTGATTTTGAGCATGAGGGACGAAATGCTGAAAAGATTGTGCAGTTTGTCAAGAAATTTCCATTTGTTAAGATTCCTGAAATATATTGGCAGTTTTCAACCAAACGTGTGTTAACAATGGAATTCTGTGATGGGGGAAAAGTGGATGACCTTCCATATATGAAAAGTCACAAGATATCCTCTGATGAGATTGCCTACAAGCTTGGCCTTCTCTATAGTGAGATGATATTTGTTAATGGATATGTGCACTGTGACCCTCACCCAGGCAACATTTTTGTCAGGCGGGATCCTAGCAATGGGGTTGAGATTGTCTTCCTTGACCATGGCTTATATCAGACGTTATCCAATGAATTTCGAATCAACTACTGTAAATTGTGGCAGTCGCTGATCAAGTCAGACTTGGAAGGAATCAAACAGAGTAGTAAGGTGTTGGGTGTGGAAGAGATGTACGGACTTTTGGCCTGTATACTGACCGCAAGGTCCTGGGACGTAGTCACGACAGGCATAGATCAGGGACCAGTCACTGAGGATGAGGTTTGCACGGGTTCAATGTATCATTGGGTAGAGATACGTGAGGAGAATTTAGGCTTGGTACATCAGTAGAGGAGGTTTCTTGTTCACTGATTTCCATTCGAATTGAAATTCTGCGTGGCGAGAGGAAAGGCAAAGAAGCCACTGGGAAATTCTTGAACAAGGACTAGAGCCAAACTTGCACATTATTGAATGAAGTTGCTAAAAGCGGTACTTAGATTGAAGTGATAGGCTTCTATTGGTAATTATCTCTAAAAGTCTCCCTTCACTCTTGAACTCTTGAAGCTCTGCCACTTAGACAAGTGAGGAGAATCATGAAAATTATCAGCGGGGAGATATCTTTAAATTCTCACTTTAAGCCAGCAAAAAAAAATTGGGGGGAAACTCGCTGTAAGATCTCAAGAGTTGATTCAAACAAAATGTATTTTATCTTCCAACAGGCGGAGCTTATCCGAGTGAACGCAGCCACATATGTTACAGAGATTACGGAGCTGTTGAACCGTGTTCCTAGGCAACTGCTGTTACTGTTAAAAACAAACGATCTGCTACGGAGTATAGACTACAGACTGAATACCAGCGCCACATCGCGCTCGTTCATTACAATGTCACGTTGCTGTATTCGCGCTGTAACCAAGCAACGGCTAGAAAATTGTCACGGCTGGGTGGAGTGGGTCCAAATTCAAGCAGATTCTACCATAAACCACCTCAGAATTTCACTATATCAGATGTACGCTTCTAGTGTTGTTTTATCGTTCAGAAGACTTTTAACAAGACTTATGGGTGGAATGCCGTTTCTTTGATGACTGAATTCGTAATATTGATAATGAAATGGACAAGTTTTTGGCGTCCCTGATATATGAATGTTTATCGACATACATTAGCTCGCTGAATTATTGAAAAGGTGAAAGAATAAAGGTGGTGTTGCGTCGGTGAAAGGTAGAGCAAGATAGTTTGGTTTTATCACTGAGTTGTTACGTTGAAGAGGTGATTTGCGCCGATTGAGGATTGAAACAGTTTAAACTTCTGTGACCCTTTGTAAAGCCTAACCTATGCTTTTACGATAAAACTGAAGGCAAAGAAATAGGCAATAAATTTATCCGTAATTGGACGAAGGGTTAGGTTATTCGTGTTTTAAATAATCCGGTCTAAGACAATATAGTTTATCAGAAGCTTAGAACCTGTCCCACATTCACACCAGCAAAACATGTTTAGTTAAACCGGGTTTAACTGAATGAAGATCAGAAACAGAGAACTGAAAACTGAATTTTCAATAAGATTCAAGTAATCGCTAACTTATATTTTCGGTGTGCTACATGTGAAGGCGACAAACATCGGTTCACGCAGCTTCTATGCAAGGAGAAAAAAAATTTTTAAACCGTGTTTGCTAAAACAGCATTAAAATATGGTTAAATTATTTCCTTTTGGTCATACACATTTTAAGGTGGAAGTTGACGTTGTGGTTGTATAGTCCATCACAGATCCTCTATGGTAGAATTCCTACGACACTTGGTCTGTGACCCGAATTTGAAGTCCTACTTGTCGCATGCCCTAAAGTTGGAACCACGATATCAAGGCAATGACTTGATTGTCAGCGCATGGTAGTTTTTGCCAGTGATAATTTGCTCCTGAGTTTTTCGTCCGTTAATAAGAAACCACAACACGGCGC
TCONS_00059753	XLOC_016104	CACTCTTGCAACGACTACATTTTTTCGGGAACAAGTCCCTCGCGGGTTGCTCAAAGGTCAATAATAAAGCCGGTATATTCTGAGTTTGAGTATTCAATCAGAGCGCGCCTTCAATACTATTCACTGCTTTATGCATCGTCCGATTCGAAGGATTTAGAAGAAAGATAAACAGATGCGGCTAGTGACTCAATTAGGAGCTTTACTGAATTTCCCAGAATTCGTCATAACTGCCAAGGAGAGCTGACCACATAAAGTTCTGATCAATGTCCCTTTTTCGGAGCCCATATCAAGGCTCGCACGAGGAAGGGTTCTCATCAAATGTTTTGCATTTTTACGACGAAGGAGCCATGGTGGAAGAGCAGTGACAACAAACTCGTGCAGTTTGACCAGTCTCATTTTCTATCTGTTTCTTGTACTTTATGGGTATTGACATACTATGCTTGAACAGACCCTGTGACATTTTACTAGTGTACTTTAAGACCGTTGACTTTTAATCCTACTATAACATGTGAGAATGGTTTGAAGGAACACGAACAATGATTGGAAAATTTGTTGTGTCTGAATCTTCAAGCATTAGGTGCAAATTATTGTATACAAACGGTTTAGTCCAACTAAGTCGACATTTAAAACAACTGGCAGCTGAGAGGGAAGAATAACCATGGGTAGCTGCTGCATTAGCCTACTTTCTAAGCAACTTTCACAAAAACACAATGCCGACACGGCCTTTCTTTTTATTTCGTAGCTTGCAGCCCTTAATGTTACACATTAAAGTTTCGTTTTCAGAAACAGATGTGAGGCTGAAACCCGCAATTTGCCCTCTTAAGCTAGACGATCAGCATCTCGAGGCAAACTCATGAGTTTCCTTCTCTGTGGTGTGTTTCACACAGTTGGTGATTAAAATCAACGAGTGTGATCGTTGGATGTTCTGTACGGCAGAAGCAGGATTCAGGCGTGAGGTTACATCGAAATGTTTTTCAAATAATCACAAAGTGTCCCTTTGTCGTATCTTGAATCTTGCTCTCTGACGAATCACTCTCAAAAGGTTCGTCGTTTCTAGAATCTCTTGGAAAGAGAGGGTCTATGGCTTTTCTCACAAGGTCTTTAGCTAGGTCTGGTAATAATGCCTTTGCACAAGCAGGAGCCCCATTTACTTCCAGGAGCCAGACATGAAACTGGGCATCAATCATGAAGTCAAACCCAAAGAGTTGAAAACTGTGATAACTCAAACCTTCCGTAGTCAATTCCTCTTTGAGCCCAAGCAGGCATTTCTTAACAATGGAATTAATCTGAGGTAAGATTGTCGTAGCAAGAGAAACACCAAAAGTTTCCTCTAGATACCTTGAAAATTCACCATAGAACATTTCATTTCCTTCTTCATATAGTCCAAAATTACCAGAGTATTCCTCCTGTATACAATGATTTGTCAGATGACTAGTGATATTTTTTAAGTTATCAACATCATATGGTTCAGATGAGGTTCTTAGGACTCCTTCTGAGAAAATATAAATGGTGTATGTATGATCCAGGAGGACCCAGCACCTTATATCAAATTTTCTGTTTTTATCCAGCAACAAAGGGTTTTCAATGTACTTCTGTACCACAAATCCTTGTGTCTGCTCATCAACAAAAGCCACAATTTCTTCTATGTCATCAGAAATGAAAATGTCCTTCCCTTTAGCTCCAGATGAAGATTTTGCAATCCAGACTTTCTCCTTAAGGCTGTTGGCAAATGCTTCAAGCTTCTCTCTTTCATCCACATATTTTGCACTGAATTTCATTCTTGAGTCAGATTTTGATTTAAGTTGTGCAGGTAAAATGATAAAGGAAACAGGAATCCATTGATAAGTTTCAGCCTCACTCTGTGTTATTGATCTAACATACTTCACTAAAGGTACCTTTTTACAGAGAAGATTTTCAGAACCTCTGTAGTAATTGACTGCTTGACACAGCCCTGGAACATGACCTAGCCTTGTATAATCTAGTCCTTTCCTTTTCCTCTCTCCAAACATCAAGTTGAACCGTTCGAAATCTTGATGAACTTCTCTCCATTTCGTCTTCTCTGATGATCCTTCTAATAACAGGTTTTTAACACAATTATACACTGAACTCTCCTCGTCTCGATTCACTAGTGTGTACATTGCTAAAATTTTAAATATGTGCAGCAAAGCGAATTCATGTTACCCGCCATTTTTTTGTTATTAGAGGACGCCATTATGAATATTCTTAGAAACAGCTGGACGCTTAGCCGGAAGGCTCAGCTGAGCATCCCTTCCCCCCCGTCTCAACTTTCAAAACTAATGGATTTTAAAATGGTTTGGTATATAAATGTTTACAATCAATAAGGACAGTGGTGAGCAATCTACAAGGTCAAAGAAACATAAAACAACGAGAAAAATTTGATACAAAAATTGATCGAGGAAAGAAAAACCAAAACAGAAGTCACGAACAATGAAGAGCTGCG
TCONS_00059756	XLOC_016105	CAGAAACCAATTACCATTAATTTTTCACTTATGAAGCAAATTTAAGTTCAACTTCAGATGCTTTCCATTCTGACTTCACTGATTAATTGAATCTTCGATAAACATACGTCACAGATACACAACAGTCTTTGCTAACAAACTACTACTCTTGTGAATTAAAAGAGTGAATTTGATCTGCAAAGAACATGTCTTCTGGGGTGGAAGTAGACCAAGCTGTCATGGATGCTTTTAATGACATCAAGCTGAAGAAAAGGCATGCATACGTGGTAATGATGATCAAAGACAAAAAGAAGATCGTCGTGGAAACCTTAGGAGATAAACTTCCTCTAAACTGCTCTGAATCCCGAAATGAGGATATATTCAACAGCATGAAAAAGTCTTTTGGAAACGAACCTCGTTACATACTTTTTGACTTCTGTTTCACCAGACCGAATCATACTACAGCGCAGAAGTTAGCATTAATCAGTTGGTGTAATGATGATGTTGCAATCGGCAAAAAGATGATTTACGCCAGTTCAAAAGATGCGTTGAAGAAATGCTTCACCGGACTGAATATCGAGTTCCAGTGTACAGACCCAACTGAATTTCAACACGCAGAACTGGTGAAAGAAATGATCCATAAAGACAGGGTATAAACCTGATAACACTTTGGGAGTCACTTCTGAACCCTTACTAATTTGGCTTTTGATGGAAAATCTTTTTGCTGTAAATTTAAGGCATGCATTAAAAGATTAGAGACCTTTCTTTAGAAGAAGTTACCTTAATTCTGAAACAACTGCTCGTACATTGTTGAAATATTGCTTCTGTTTCGTTTGGCAAAATCCACTTTCCTCATATTACTG
TCONS_00059759	XLOC_016106	GGCCTCATGTGATTACCTATACAAATCAGACTTGAAATTATTTTGGCGGGAAATCGATAGCTTGGCACGAAAAACCTGCTTTTGTGTCCCGCCATTCATTGCGATACATCTTTCAAACCAACATGGCGACCGCCACTGAAATCGAAAACAGGCTGAGTGTAGCGAATCTTTTCGAGCTACAAGACAATGAGAGACTCGTGGAGTCTAATTCCCATGTTCCTGGCCGAACTATGTTCAAGGGAAGAGACAGCAATACTTTATCTTTGTTAAATGCATTAAGAGTCGAAGGAGAAGCAGGTTTCTGCGATATCATCCTGGAGGTAGAGGGACGTCAGCTGACAACACATCGTTGTATTTTGGCGGCCAACAGCCAGTTCTTTTACACCATGTTCGGTAGCGGTATGAAGGAATCAAACCAAAAGATTTTGAGCCTGTATTCAGTTAGTTTTACAGCTATGTCGCTTATTCTCGATTATTTTTATACCCGTGAAATCCTCGTCGATGAGGACAACGTTTTAGATTTGCTACATGCGTCGAGTTTCTTACTTGTAATACCAGTGAAGAACGCCTGTATAGACTTGCTCTCCAAACAGCTTACAAGTGAGAACTGTTTTAGCATTCTTCAGGTAGCAGAGCAGTTTGGTGCGGACGTGCTGGCAAGAAAGGCAAAGAATTTTATCAAGGTAAACTTTTCCATTGTAGTAAAGAATGAAGAATTTGCGTCGATTCTGCAAAATGATTTGGTGTCCTTTATTTCTGATGATGAGATTCAAGTGGAGAAAGAGGAGGAGGTTTATCAATGTGTGTTGAAGTGGGTTGAACACGATGAGGCAAATCGTGCCCCTGCTTTACCGGAGCTACTGAAGCACTTAAGAATGGCTTCTCTTCCAAAAGGATTCCTTCAGTCAAGCAAAGAACCACTTTTGAAGGCAGCTAAAATTCTCACTGTACCTGCCCCAAAGAAAGTGAAAAAGAGAACATGGACAAGGAAATCCAGAAAAGCAAAGGATATGAAATCTGTTTTAGAGAAGCAGGTGAGGCCATCAACAGAGATGCATGATGTTCTTGTTGGTGTTGGAACTGGAGACTGCTGTAAAGCATTTTGTTATGATTTCAAAAAAAAGGAGCTTTTTTCCATGGCAGACTTGTCACTCTTTCGGTATGATCGACATTTGGCAGTAGTTGGACGGACCCTGTATTTAGTAGGAGAACAAAAGTATGGAACTGAGGGTGTGAAAAGGGTCAGTGCCATGTGTTTAGATGATACAAAGAAACTGTGTTCTACACCAGGAGTTAAAGTTCAACTTGAATGGAAAGCAAAAGCATCCTATAAAGAACTTGGAGCAAAGGGATCCCTTGTTGCCTTTCATGAGCTTTTGTACTACATTGGTGGATGGCAAGCATCTGGTTGCTGTGGTAAAGTGGAGTGTTACAATCCAGAATTGGATGAGTGGAGTACTTGTGCAGGACTTGATACACCCAGATGTTGGGCTGGCTGTGTGGCAACTGAGTCCCACATTTACATTGTTGGTGGAGGAACAAGTTATAATAGAAATACAACACTTTCTAGTGTTGAAAGGTATGACCCAGATAAGGATTCTTGGTCTTATGTTGCTCATTTGAGAGAAGCCAGGTCAATGCCAGGGTGCGTGTTCTGGGGTGACAAGATCTATGCCATTGGAGGAATTGATCCAAGTGGAGTTCAAACCACCAGCTGTGAGGTGTATGCCCCTAGAATCAACGAATGGCACACCATTGCAAAACTGCCCTACCCTCATTGTCCAGTCAACAATGTTATCATTGTTAAAAACCAGGTTACTGTTCCTCTCCAACCTGAGACCACATCCTTCTCCTGCGATGCTGTGAAGTACAATGTAAGGTCCAACAAGTGGCAGAAAGTTAAAAACCTCACCATAAGTGACAAGATAGGCTCCTTTAACCTTCAAACCATTAAGTTACCACAACTGATTTTACAAAGAATGTGTAAAGAATATTGGCCAACAGATTTCTTTGCAGATTGGAGAGATTCTGATGACGAGGATGATGCCTATTTTGACAGTGATAGTGAAACTTCAAGTTTTGACTGGAATTGGAATTCAGCTAGTGATTTTGATGATTACCATATAGAGTCTGAAGGTGAATTTGATTACTTGTTTTTCTAACCACTGTCAAATTTTCCTAAACCCTGAAGATACAGGTGATACAGGATATGCCTCTGGCTGCTTTAAATACTCTAACCCCTAAAAACTGTTTTGCATTTACCCTTTAAATTGCCAAGCATCTTTGTGTAAATTGGTTCAGAGAATTTGGGGTTACTACAGAGAAACATCCTTGAGCTTATAGCTTATATGTTGTTGTCTTAAGCTGGCTTTAAACTTAGTGTTAATGTAGGAAGGAGTTACCTGTCAACCACTGAGTGGAGTAAAGGGTTGTGATTTCTCTTTGGATATAACTACAAGAATGTGTAGCCAATGGCTGTGATTTTTTCAATGTTTTAATCTGGCCTGAGGTTGTAGATTGGTATTGAGTTTGCTTGTAGGTCTAGATATGTGATTGGAATTGAGTTCTCTTAATGCCAGATTGACTTTTCATAATATTTTAACAAGTTACATAGGACAAGAAAAATTAGCTGGTAGCTGGTTAGGGTTGATTAGTGCTGATTTACTGATTAGTGCCAAATTGAGCTTTCATAATATTCCAATAAGTTGCATAGAACAAGGAAAATTGAGTGATTGTTCTCCTAAGGTAATGGTGTTGGTTTAGACTTGAATTTTGGAGCTCTAAGAGTAAGGATGCCTTAAACTTGTGGCAAAGCTATAATGTACTTTTCTTAACTGGTTTTTTCAACTTCCTTGTAATACATTTTTTTTTTTTGTGATTGAGAACTTTTGCATGCAAGTGAAGAATTGTTCATTAGAATAGCACAAACCCACATGAGCCACCATTGCTCTGTGAAGCAGAAGAAAGAAGCAATTAATCATGTTGAATAGTTTTGTTAAAAGACGTCAGACTACCAGTGCTTTGGGGAGATTTTGGTTGCAGTGGTTAACAGAAGATTTTTTCAGATATTTCACAAAATGTCCCCTGGTTGGTGACCAAGCTTTTGTTTTTTTTAAATCTGCTTTTGTTTTTTAATCTGCAGTCCATTATTTTACTTCAGGTGGCCAAATGGCAGCCTTGTAATGAGTTAAGCTTGGAGCCTTGGCAGTGTTACTGTTAATGTAATATTTGTTTGTGTGGTCAATTGATTTGGTCATGTTTATTGTTGAAGATACTTTAATCAGTTTTATCAACATATCTTTGTTGTAAAAGAGGCTGCTTTTAATTTTTTAACATTTTATTGGCCAATAAAAAAAACCTTAGGCAAAAAAGAGAAATTGGAAGGTGGATTTAGTTATTTGAAATACTTCAGCAGATTAGGATGTCATCAATATAAATACAAATTTTTTTGTCTGGTGTTAATTATTGAGGAGCTTAGTATTTTGTAAATATGTTGTTTGTAATTTAGGACTAAGAGCTAAATAGACTTTCACATCTTTCTATTGCTGGAGAGAAATTAAATGTTTCTCATTCAAAGATAAGCTATTAAATTGGTAAAAGGCTGTATTTACATTTGTTCTACTTGTCTTCATCAGTCAAACCATTTAAAGCTCACACAATCATTATTGGAATATGTCAAATTTCCTCGTTCTCATCCTTCGTGAGGGTAAAAAGGTTGACTTGACTCAGCCTTTTTAAGAGAGATTTCTCCTGGGAAAAGGTAAATAGGGATGGAAATAAATCTGGAAGGGGAGAGTGGAAATAGAGTACAAAACTGATTGGATAAATAGCATGATAAGTACATTAATGAAATTAAAGCTGAG
TCONS_00059760	XLOC_016107	GTGCTGAATGTTCATTGGCTAGAACCCTTTCACGTGTCAGTCAATACTGGACGCATGCTCCATGTTTGGGATTGAACTTCCCTTGAATTTGTTGTACAGTATTCGCGAAGTCTGATCACTTTTTTCCGTGAGGGACGTATTAGCTTAGAGCTAAAGCTAAGCTTCTTCTTCTGTTTTTTTTCAAGGCTCTTTGAGCGTTAAGATGCAGCCTCTCGATCCTATAACTTTGGCTATCATTGCAGTTGTTGTAGCAATCGTGCTTTCTGCACTTCTTTTACTACTCTTTGCAACTCGCGAGGAGCGATATGAGGATGTTCTCGCAGCTCAGCGCTCTGAACAAGAGGCTTACATGGCTCGCACTGCGTCTACAAAGCCCGTGAAACAGCGGAAGAAGTCTGGAAAAGGAAAGAAAAAGTATTCAGATGATGGAGAAGGACAGGAGGAGGTTTCATCTCTCCAAGTGGAGGAAACGATCGAATCGAATGTGGAGATATCGAGATCAAGTAACCTTGATACTATGCCTGATGATGAATTCCTTTCCGATCGTCCTGAAGAAAAGATTCCCACAACCGAAGAGAAGCCTGGCTCTGGAACTGCAAAAGACCGGCAAGGGAAAAAGAAGGCGAAGAAAGCTGTAGTAAAAGAAGACACGAGTTCCGTGACCGATCGACATGTAGTTCTCGACAAACCACGTGAGGTGGCTGAAGAAATGGTCTCCGAAGTTGTTGATTCTACAATCGAAAGCGAACCTGATAAACCCGAGGATTTCGAAAATGAGCAGCCGAAACCCCTGAACAGCAGTGAAACAGCAGCTCCCGCGAAGAAGTCTAAAAGCAAACCCAAAACAACAAAAGATAGGGACCCCATTCAAGGTGAGGTGAGTACTAAACGCCTCATGGAAATGGTGACAGCTTCAAACCTGAACTCAACTGAAATTCAATCTCTGATTGATGTTCTGCTCAACAAGCAAGGAGAAAATAGTCAGTGGAAGAAGTCATCTTCCAAAGGTGATACATTAGAGTTGCTGAAGAAACAGCTTCAGGAAAAAGAGACCCAGATTTCAGAAGAGCGTCAACAATCTCAGAATGCTGCTAATAAGCTAAGGGAGTTGAGGGATGAACTACAACAAGAAAAGCAAAAACTGAAGAATCAACAAACTAATGCAACAAGTAAAATCAATGCTCAGACCAAAGAGATCCAAGCTCTCCAAGCTCGCATGCAGGCTTCTCATGATAGCCATGCATTGGAGGTGCAAACTTTGCAAAGTCAGTTGCGCCAGCTGCAGGATGTGGTGGCATCTTCATCTGTGGGTAATGTTCAACGCCTTCAAGAGGAAAATGCTCAGCTGAAGAATGCATCCATGAGAGCAACACAACTAACTGCAGATAAAGAATCTCTTACCACAGAGCTGACGAAACTACAGCAAACATACCGTCATGTTAAGGGAGAACTTAGTACCAAAGTTGATCAGTTATCAAAGAGTGAAGAGCAAGTTCGGCAGTTGACAATTCATCAGAGCAGTGTGAAAGAGGCAGAGAATGTGTTATCAAAGCGACTGGCTGAAGTGAATGAAGAGCTTCATAAGTCTCAGGCTAGAAACACTACATTGCAGAAAGATCTGAACTCAACAGCACAAGCTCTCAGAGCTGAAGAAGCCAAAACATCTGACTTGAAGAAGCGCATGAGTGACCTTTCAGCTGCTGACTCAAACCAAGCAGATGCTCTGAACTCCTTGACAGCCAAACTTCAGGAAGCAACAGCAAGGGTTTCTGAGCTGGAAAAAATATGTTCTGATGTAGAAGTTCAGTTGAAGAAATCACAAGAAACTCAAACACAAAAAGAGAAAGAGATACAAGTACTTCAGGAGGAACTTAAATTGGCAAAGGAGAGTGTGCAGACTTCTGTTGCAAATCATGTGAACAGTGCAGCTCCTGCTGAGAATGGCAGAGAACCTAATGTGTCTGCAAAGATCCAGGAAGATGCGCTAAAGGTCAAGGAGGATGTCATCGCTGAACTCCATGGCAATGTGATCAAGAAAGATGAAGAAATTGCCAGTCTCAAGAGCCTCTTAGATGAACAAAAGAACAAAAATAATGAGCTTCGAAAGAAGAACTGGAAGGCTATGGAAGCCGTAAACGATGCCGAGAAAAATGCTCAGGCGCAAATTAATAAGGCTCTTGAGGCAGCCAAGGCTGCAAATGATGCTGTGGCTAACGGACAGAGTGATGTTGTGAAGGAAAGAGATGATGCAATAACAAAACTCAAGGAAGAGCTCAAGGAGAAAAAGGATGAATGTAGCAAACTAGAAAATGCTGTACAACAACACAAGGATAAGAATAATGAATTACGTGAAAAGAACTGGAAGGCAATGGATGCATTGTCAGAAATGGAAAAAAGTGTAAACAGTAAAATCAAGAGTGCTGTACAAAGTGTCAAGGATGAAAACAAGACTATTTTGACTGAAGAACAAAATGAGACAAAGGCAGTCCTTTGTAGAGTTCATCCAAATGTCATGGTAGACACCACATTGGCATACAAGAAGTGGCTTGGGGAGTTTGAAAAACAAGCATCCAAATCCTCTGGCAATAGTGAAGAGTTGGAAGAGCTTACCAAAAAGTTTGAAGAAGTACAGGCACAAAAAGACACTTTGGTAGCAGAATGTGCTCATTACAAAGTCACACTCCAAGAAACAGAGTCCTTGCTTAGAAAGTTAGAAGACAATGTTGAATCTGAAATGGACAACTGGCAAAAGATTGTAGAACGAACTCAAAGAGAACTTAAAGAGGCCAATGATAGAATATCAACATTAGAAGGAGATCTTCAAAAGACCACAGGATCAGCTTCTTCTCAGCTGGACACAATAGCATCTTTAGAGCAACATCTCAAGGAGGCCAGGGCTGCTGAGAGTGAAGCAAAGCAACGATTCTCTGAATTACAGGAACAGCTCTCAAAATCTACAGTCTCTGAAGACAGTGACAAAATAAGAAATCTTGAGAAAGAACTTGAAGTGCTAAGAGCACAAGATAGAGAACTTACTGATACAATTTCCAAGCTAGAATCCACAGAAAAAGATCTTATAAAGTGCAAGCAGCAAAGGGAAACTTCAATCAAAGAAATTGCTGAACGTGATAATGAATTGAAAACAGCCAAGGGTGAGCTTGCCAAGGTTCAAAGCTCAGAAGACGAACTAAAGAAGAAAGTGGTATCACTTGAGGAGGCCTTAGCCAAGGCAAATAATGACCTTGGAAANNNNNNNNNNNNNNNNNNNNNNNNNNNNNNNNNNNNNNNNNNNNNNNNNNNNNNNNNTGTTATTTATTTGGCAGAATTTGTAACATGCTAAAACCTTTTGATTGGAACCTTTTTTTTCTAACTAACATTTTTGGTCAAGTGAATGGCAAGTTATTCATCTCCTGAGGAATCATAAATTTTTAAAAATTTACATTTGACAATTTCTTAACTAAGATTTTAAGGACTTCAAGCAAATGTGTATGAACTTAATTAGCC
TCONS_00059763	XLOC_016108	GTTTCCTCAAAGCAAGTTTATTTATCGTAAGGTTAAATTAAAAGTAAAATTAAGCATTGGATAATAGTTTGAATTAAACCTATAAGAAAGGTTTAGGTTCATGGAAATCAAATGGTAAATAGGTTGCGTAAATTAAATCAAACATTTATGTTCAGGTTGTAAAGTAATTCTTAAAATATCACAACAGCATAGTAAAGCTGGCTTTTAAAGGACTCATTAAATGTAATTCTAATTATTAACCAATAAAATCAAATGTAGGAATCACTTGACAGTTTAAACAACAGCCCTGACAAGAAAAAAAAAGGACTGAAAGGAGCACTGAATAAAGTAAAGAACAAGAAGGATAAAGAAAAGGATGACGGTAAACTGGAGGAGGCTGAACGAAGGATATCTGAACAGCGAGCAGAGATTGATGATCTCAAGAATTCTAAACAAGAATTGGAAAAGCAGCACAAAGCGTTAGAAGTTGAATACAAAGAGTTGAAGAGACTTTCAATTTCTGTTGAAAGCCCAGGAACTGGCTACATCGCAACAGATAGAAAAAGATATTTCAGAAGCAATGAGTGAGCCCCAGTTCCGTGGGACATTGAAACCAGCAGATAACTTCGATGCCTTAAAAGACGCAGAAGCTTTGAGGAAAGCCATGCAGGGCTCTGGTGAGGGACATGGCTTACGTATAAAAATATACGAAAATTTATACCGGTAAAGATGTGCTTAAAAAGATCAAAGAAGACGCTACTGGGGAGTTCAGGACAACTCTTATGAACTTGATAGAGAAAAATCGAGATAGCAACGAAAAGGTAAAGGAGGACCTGGCAAAGACGGATGCCAAGAAACTCTTTGAGGCAGGGCAAGGCAAAAAGGGAACAGACAAAGCAGTATTTGTCGAAGTCCTTACAAGCAGAAATTATGCGCAACTGCGAGCCACCTTAGACGCCTACAAAACTTTGGCCAAAAGTGATCTCATGGATTACATCAACGAGCACCTTAAAGGAGATTTGCAGAATGTCTTGAGGGCGATAGTTCGATGCGCTCAGGATCCAGCTCTGTTCTTCGCTGAGGTGTTGGAAAAGGCGCTGGACAAAGGAAACAGTAAAATTACTACACGTGTGCTGGTGACAAGATCAGAGATTGATCTGGCTGATATCAAGACTCAGTACGAAAAGAAGACCGGACAACTTCTGAAAGATGTTGTAGCGAAGAAAATGAAAGGAGACCTCGAGAAAATTCTTCTACAACTTCTGGGCAATTGACGAAAGAGCAAGGGGAATTAAGACGGGTTACACCCGTTGTTCATCTAGCCTTAGTTAAAATTGTCTAAAATTTAAATTTGAAAATGGAATTTTGTTGTTCGTTTGGGTTCCTTGTGATGCATCATTGTTACGCACTGCGGTTTTCGTTTCGTCCAATCCTAGCAAGCGCTCGGTCATGTTGAACCGTGAGCATGTCAGGGAGATTGAGACAGGTTTTACAATATTTCTGTGTACGTGTCATTTTAGTGCGAGCAGATTGCAACACAAGGAATCCAATGTAATTGAAACTTCAAAACACGTCTTATCATACAAAATAACAATATTACATCTTGCTCCGGACGAATCTTCGGTGCTCGAAATATTTTTTGAATTTCGCCTCTTACATAAGTTAGGCTTTGTACTAAATTATATATAAAGCAAATTGTCTTTTGGGGCACAACCCCCAAGGAAAAGCGCAGACGTTAATTGTAATGAATTTGACCCCTTCTTTGATTGATTAATTACTAAAAAGGCGGATTAGTGGAGAATTAATATAAAATACTCAAACCAGAATTAATTTGCGTTATTTCCTGAGCGTTAAAGTCGCGTATCGTTTGAAATTCAAAAGAAATTTAGACATTTTATTTTGATTCAATTGTTAGTGTCATGGTAGCTTTAGAAAATTGGTGTGATTGCAGTGAACATTGTTGTTGGTGGCTGCAAAGATCGGGTGATATTTATTCTTCTTTTGCTGTTTTAACAACCAGCTTTGTTGGACAGAAACGGTTTACACTGTGTAGATAGTAAGCACAATTAGAAAACTTGAAAGCCAGTTCTGAAGGGAGTTCCTCTGAGCTGCTGTAGATTCAGTTGAAAATTTTGTAGAGTACTGAATAAAACTTTCGTATTTCTGCCCCACTTAGAAACACTTCACCGAATCGATAGTTACCGTTCCTAGGAATGATCACTGCCTAAATTTTTCCATACAATTTCTAATAAACCCTCCAACAGACAGGCAGCAAGAGGCAAGGCAATTATAAATTGTGGGTTATTGCCCGGATACAACATCAAATAATAAGGAGAAGTTGAAGTTCTTTGAGGACGCAGACGACGCCTCCTGGTGATATGCCATCGTCACAAGTTTTAGGGATTTCCGAAGTAGACATGAAAACTTCAAGACTGGACGGATTTAAATTGCAGTATTCGTTGTGCTTGTTGAGGGTTTTTTTTCAAAAGTGGTTCGCGTCTTCCCTTGCTTGATTTAAAACAGACATACTACGCGATGTAGTAAAAATTGACTCGGTGGAGACTAGTAATGTCTCGGAGAGTTTGGTTTGTAGTAGATAAGTTTAAAGTTGTCAAGAAATAAAGCACCAACGGTGAGATTGTGTTGTTAAGCTCAACATCACTACGTGTCTTCGCTACGATCAAGGGTGGGGAAGGTAGGGGGTCACGAAGATCCGGTGTAATCTTGGTGTCTCTTTGGGACTAAAGAAAGCCTGAACCACACCTATATAGATTCTTAACGAACCTTCGGGGAGTCCACACCAACCCCCTAGGGGAAGGAGTTGTTAAGTTCACCCAACCGCATATTCTTAACCACGCGTGTCTGAGAAGCATTCGCTAAACAAAGTACAAAGCGAGGGGTAACAAGGGCTGAAAGAGGCTAATTCCGAATTACCTTTGGCCTCGTGTTCAAAACGAGGCCTGATGCTCATCCATTCGTATGAAATGAGTATAATTTGCATGTGATTGAAAACTTATAATCACAGAAGAGGCTAAGCACCAGGGCTCACTTTGAGAACGGGCCAAAGGTAACTCGGAAATTGCCAATTGAACATCACTTAATCACTTTACCAGCTTTAATAAGAAAAAGTTGTTTTGAGTTGCACGTAATAAAATCAATCAGATGGGTTTGAGCAGCTCCTTTTACAAAGCTACTTTGTTCTGTCTACAATGTGCCCGATTTCGCAGAATCGTTATGTCAGTACTGCTGACTGTACGGCTATTAAACTTTTGATACTATTTCCTACAGAAAATACAAGCGAAGCGTTACTCCTTAAGCCCTCAGTACGTTTTCGTAGGACGTTATTTCTAAGAATTTGGTTATCGATCAATTTCCCGCACTCGGGGATGACTTGCTCTCTTGTTACTTCTCTAGATGCTTAACAACGCGCAGATGCTGTGATGAGAAAATCCCTTCCGATCAGAGAAATGCGAGGGTCTGCGTACTAGAGAAAATGTCTTAGTCCCAGTCAATTTTCCATCCAAATAATTTTTCGAAGCACATCTAATGATCTTGTTAATTCTCCATTCTTACGCAAAACCAAATCCTTCGCTTCCCTCGTTTATTGCAAGTAAAAGTTTCTTCTGCATCTCTTTGAAGGACGAGTAGGAGGGTAAACAGAGCTGGTTAAAACAAGTATGTGCTGTGGGAAGTGCGTTTGTAAATGGAGCGTACGAGATCTGTATTTGGGGAGAGAGTTCGGCAAATCCCCCAGGGGGAAGTTGAGAAGAACCTGTGATAAACTGCACCAGTCGAGCAAGCTCTTCTTGAGTAAAACTTGTCACAATCGTCCAAAACCACTCCAAAGTCTTTCTAAATGGTGCCATATCATGCGTAACAGTATGATTGTTTTGGAAATCTGTAACACTGATGTTTCCAGTCCCACACATCAAAAGCTGCCTCCAGCTCATATTCATCGAACACACTCAGCAGGCTGTCTGGTACAATTTCATTCAAACCTTTCACAAAAGCTTCAATCTCCTGTTTAACAGAGGTTGCAAGACGATACTGAGCCAATAAGTCCAGATATTCTTTCTTGTTTGATTCTGTGACTGGTATCTGAGCTCCACCTGGTTTTAACTCCTCCAACTTCTCTAAGCGCCCCTGCTGATCGTACTCCTCCTCTGCAAATACTAGTGTCAAGTCCTCCGGGTCATTCTCCTCGATGAATTTGATTTTGCTCCGATAGAAGTCCTTGTCATCAATCTCGAAGTACCTGTAACTTACACGAAGACCAAGTAGCTGAGCCAGGAATGATCTGCTAAATCGCGCTTTCACATTTAATCTCCGTGTTGATCCAAAAGCGGACTCGTACAAGCATTTTCCAACCATGCGTCCGGCGAACTCGTAAAATTTAACTTTCAAATGAGCAGGTCTCCGCGGATTCGGATGAACCAGAGCTTGAGGATCATCAGCGTCGAAGCGACTGAAGAATCCACCTTCGTGAGAAAACAGTGCCTTGCACAACAACTCAAACCATTCACGCCGCAAGCCACCCCAGTCAACACTACCTGGTTCGTCTTTAAACGTGATTTTAAAATATTTTAACCAGTCGCTGGAATAGAATGTCTTCATTGTGGCTTGATAGGAACTCTCCAAGAGTTTACGTCGATCTATCTTTAAGTTCACTTCACTCGTTTTTCGCCCGTGGTAGTTGAGTAATTCACGATAAAAGAATTCCTGTTTGTCTTTGAAGCTCTCTGACCCTCCTATTTTCGTGAGCAAAAGTCTTGAGAAGGTCGCCACCAATACATTTCTTTCTTTGCACATCACAGTTATCGGAGGCTGCGAACCATCGTCTACAGTAAACGCTGGATAATCGACACTACGGTCAGGGGGATGCAGAATAATCTTTGTTGTGGGCCGAACTCGAAATCCATACAATCTGTGTGGAATAATCCTCATGTAAAATTCTTTGATTTGTAATTGCTACAAAATTGATGAAAAAAAAATTTGAAAAACAGCTCCTTCAAGATATTGTTGTTTGAATGAAGCAAAGGAAAACAAAAGCACACCTTTTTGGAGATGTAACAGTAGACTTTGCGAGACTTTTTCAGGCCATTGATATTCAATCCAGTTATAGCAATAGAAGCTTGTTCAAAATTGCTGGATGGTCTTCTTGCCCCAGAGGGCATGTTGGGTGTGGCAAGGGTGCTTGAGCCAGAAGATGCTGCTGGAGATGTATCATCATTCACCAGAAGATATGCTTCATACCATACATTCCAACATTTATTCTTTATATTCTTGTTGACATGTTCAGCATCTTTAGGATTGAGGGAAATGACAGTAAGCTTTCCTTGATTCAGTGTAACTCCATTATATTTAACAACTGCATAGAAACATCCTTCATCATCCAGCTTTATGTGGAGGACATTATTCTTGTCAAATCCATCTGGTAGAATCACAAGTTCAGGGTCTGTCTTTTCACTGCTTCCAATCTCAGTTATTTCCACACAGTAGGAGTGAACATCTTGAACTGAAAGAGGACAGACATTCCCAAACTTGTCACAAGCCTCAACAGTGAGAGGAGTATATATCCCTTGCTGCACCTCAAGCAGTGAGCTACCTTCTAGAATACTGCATTTGGATGGATCAACCACACCTGGTAAAAATGTTTTCGTAAATGGACTGTCCCTGATTGGTTTTCCCTTCACCAGAACAGATATTTTATAGGCTCCAGCCTCTCGGACAGTAAAGGAAACTCTCATGGCATTCCCATCTCTCCATTTTTCACCACCATATTCCCGTGATGACACAATGAAGTTGTTGTTGTGCATTATTTCAACTAAGATGTAATCTTCTTTTGATACAGAATATGGAGTGGCATTCATTCTGTAAAACTTAAGGATAAATGACATTGATTCACCCACAATATGAGGATCTTCCCACTCCCAAATAACTTTTGTAAATGAAGGCTCAAGGGCTAAGCCAAGAACATATCCAAAGAAACTAGACTTGTGTTGCTGACTTCTGGATTTGATTCTAGAGAATCCAACACTGAGACATACCAAGAGTGCTATGCTGCCAACCATGACAAGAAGCACTCTACCTAAAAATTTTATGCTCCACCAAGAAAAAGAAAATAACATTAATACACCCCTCAAAGGAGGAGAATCTACAAAGTGACCTTGTTGCTTTTCAACTGCTTCTTGAAACTTTTTAAAATCATCATCGGTAACAATCTTTCTCAACAAATCAGATTTGTGGTTTTTTATCAAACTGTCTACACTGTTTATCCCTTGTGATAACAGTTTTGAGTAATAGGTATCCAAATGAATTTGTTGTAGCCAAGACAGAAGTTGTAGTTCAAGTCTGGCTTTCTGTACAGCCTGCTCTAGTTTTTCCTTCTCAGATGTAAATGTAAAAACTCCCCAGAATGATCCATGTCTTGTTAGGAACTTTTCGGCATCAAGGGTTGCAAACTTGGCTTTAGTAAGAATACCAAATTTGTGCAATTTAGCCTCATAATCCAGAAGATCGTGCTGCTCTAACCAAGAATGCAATTCAGCTTTTTCTTCGCGAACAATAAAATAAACTTGCATGCGATAAAAAAGAAACCCCAAACCAAAAATCAAAACCGCGATCTTGTTCATCATCTTGGGTAAATATTATGCATAGCCGAGCTCTTAGCCGCTTAAGAGACGTTAGAGCTTTTCCGTTATTTCTTCATCCTTATAAATTAGAGTTTTCTGCATGAATTTTACCTCGCATGGTCTAGAAGGTTTCGATTTCAAACAAAATTTACAAATTCAAATTCGCGGGCGCAAGTGCTGGTCAGTTGAAGGACGATCGCGTGACAGTTCCGTTACTTTCGTGACTAGGTGTTCGTGACATCAATAGTTTTCTAAGGTTTTCTTGATCAAAATATATTAAAGTTCACACGGCAACCAGGTGGACAATCAGACATGGTTTGATGCTACTCTGGTTTACAGANNNNNN
TCONS_00059775	XLOC_016109	ATGAACACCGGCAAAGAACTCTTGAAAGCTCTTGTGCAGAAAGCCATAACGAAAGCAAGGCTTTCTCTTACTACCTCCAGACTGAACTGACAGAAATCCAAACTTCTTTAGAGCATTAAAATCATTAGCATTTACTTTGCTTTCTTCGATGTAAAGCTCACCCTTCAGAAGAGAT
TCONS_00059778	XLOC_016110	TCTTTACAGTCTTAAAATTCATACCATTTACTTTGCTTTCTTCGATGTAAAGCTCACCCTTAAGAAGAGATTGTAACGCTATACGCCCCAAGCTTCTGAGTTCCTCTTCGTAAACTTCAATGATGTCTTCATTGTTGCTGGAAAATCCTTCCTTTTCTTCATATCTTCTCAAGACACACTTTACGATTTCAATGTACAACTGAGTTCTGCTCTCTGGAAAGTCTTTTTGAAAATCTTCGCAAAGAATGCACAATAATGCAGTGTTAAGAGGATTTGATATTAGTTGGCGTAAGTCTGATCTTAACCAAATTTCTTTAAGAAGTCTATTAGCTAAGTGTTCCATTTCTCTAAAGTGCTTGTAAATAAAATGTTCGGCGTCCTCTTGTGTGAATCCTACAATCTCCCACAGATTATCACAATAGCACCTCATTTTCATCCCAGATTCATGACGAGATGTGAAAACAAAAAGGCATTTGTGGAGTTCTTTACTTTGAGCGAGATTGATAAACATGTCTATTTTACCATGGTCAGCTTCGTCTAAGCCATCAAGAACAAACAAAACCCTGGACTGATTCTCACGAATGAACTTGAAAAGGTTTTGTTTACTTTCTTCGTCGACGTCGTCAGGAAGAAGTTGCTCATCAATTGCTTGCCAAAGGTTAGAATTGATATCATGGCACCTTAGCAGTAAAAGTAGAGCAATCATCGGGAAGGACTTGTCCCAGTGTTCTCGTGAAGTTGCCCAGTCGTACGCCAGCTTCTGACAATAGGTTGTTTTTCCCATACCTGGATCCCCTTCGATCAAAACAGTCCGGGGAGGCTCTTCGCATTCTTCATGTGATTTGAAGATAGCTGTCATGTTTGTGATCTCGTCCTTCGTTTCTCCTCTAGTCTTATCTTTGCGTACAATTTTGAGCCTGGTGAAAATCTCGTTCAGACTAAAACTGAAATCCATGCACCAAGGGACTGGCAGGAG
TCONS_00059779	XLOC_016111	GTTGTAACTGGTTTTTGGCAGTTACGGAGAAAGGTTTTTGTATAGCCATTTGCCTTTAGGACATTAGAAACATATTTCCTCTCCTCTCTCTTTCCTTCGAATCGAGTTAAGATGGTAAACAGTCAGCCCTCCTGAGTAAAGTTTTGGCTACAGAATTTTTATGGCAAATAGGGTGGTGAGAATCGAAAGGGAGGTATTTGTCGGCGTGGGTAGGTTTACGGTAGACACTTGTCTCTAAATTACCCTGAACACCTCTGGACACGTTTAAATCAAGAAAGGGCAAATGTCTATCCTTTTCACGCTCAAGGGTAAATTGGATCGACGGCTCTACTGAATTCAAATGCGACAGGAGGCGCTCCGCTTCATTTTCGGATACCGCAGAAATAACATCATCGACATATCGTTTCCAGAAAAAGGCTTTAACCGGTGAAGTGGCTAAGGCCCTTTGTTCCACGTCTTCCCGGCAATGACAGCAGAGACGGGCGAACTCATAGCTGTACCGAGAACTTGTTGATAGTACGTGCCGTTATATGCCGATTGCGTAGTTTTGAGGCAAAAAGACAACAGATGAATAATATCCTCCACAGGCAAAGAAGTTCTTTGTCCTTGGGTAGCATCTTCTTTGAGTCTCTCCTCCGCAACCTTAACGGCAAGATCAACTGGGATTTTAGTGAAGAGCGAAACAACGTCGAAAGATGCTAATTAATTACAAGCGTTAAGAGTCTTATCTCTTATGAAATCCGCAAATTCGCAGGAATTTTTGACAGGGTAATCAGTAATCAGTATAGAATTTTAGGTTAGCCATAAAAACATGGACCTAAGCCGTCACTTTGTACGTAGAGTCACTTATCTTACCAGCTTTTTTTCAAATCAAACAACATTTTGTTTAACTTTCTTTGAGTTTTACTGGTAGGATCAGAGTTTAAGACTGCAAACGTACTCTTGTCATTAAGCAGAGACAAAGCTTTGTCGTGATATTGCTGTTTGTCCATAACCACAACGCAATTACCCTTGTCAGCAGATAATACGAGCATGTCCGGATCTTTTTTAAGAGCTATAAGCGCATTGAAAACATCCTTTTGAATGTTTTTGGGAGGAGGTTTAGCACGCCTGAGTATGCTGCTTACGTCTGCTCTTACCAAGTGCTTACGGTCGTCGTTGAGTTGAGAGTAATCATATAAAAGGATCTCTTGTTGTAGCGATTAGATCACCCCTGATGAAGGCACCAGACAGGAGTGTCGAAACGTTGGGTCTATGAATTGTAACTTCTTCGGTTACATTCATTAAATCTGTAAACCAGAGTAGCATCAAACCATGTCTGAAACCAAATGAGTCTTGGTCAATGGCGTTTTCTCGCGCCTCAGTCAGTTTGTTTGTGGCGGCTCCTTCTGATATGGTCTTTAACATGATGGTTTTTTTCCTTATTTCTTTGGTCTTTTTATAGTTTTAGTGTTCAAATTATACCCTTTAAATTGGAGAAATTGAAAAAAATTCATCGAAGGGGAAAAAAGACAGCTAAACGCGTGCACTAAGCCTGTTACTTGAAGATGCAAATTATGATCTTGAAAGCAACGACTCGAAGAACGTTTCGAGTCGATGTCGTTAAAAACTGTGTGATTTTCCCTCAAATTATACATCAAATTGTTCCATTCGCTCGAGACTTTCTACCTCTCAAGTTTTTTTTAAGTGTGTCTTTAAAAACCTTTGTTTCCAGCTACCTCAAATGGCACCGTCAACCGATGAAGTGACGCGCGTGATTAGCGCCAGTACAGGCTTATATGGGGTAAGTTTGGCCCACCATATCTTTTAAATATGCACGGTGACCTATCCTTTACATTGTATTTTTCGAAACAAACGTTGGTCTGAAACATTTAAGAAGGTCGCTTAAACCTTTTAAGAAG
TCONS_00059781	XLOC_016112	GTTTATTGGTCAATTGTAGTCTAGCGTTCCCCATCAAAGTCATTTATAAAACTGAACCAACGTCACGTTGTTTAAGTTTTATGAATGACTAACACAACAGCCGTTTGGGAATTTACGCAATTCTGCTTCCCTTTCACTTTATAAATTGGCTTACCAAGTGTAATGGTCTGTTATTACAAGGTGCTACAGCTTTTTTATTACAAAGTAGGATAAGTTTTATTATTATATACTCAACAAAATATCGCGTTTCTGATTGGTCAATGATGAATGCATAAATAGGTTATAGAGTGCAATAGAGGTTATAGAGTGCAATACGGAGAAGTTGCCATGGAAACACCGGGGAAGCGCCAAATTTGAACACCAAATTATAAAAAAATGGAGTAATTTTGTCGAGAATATAATAAATAAAAAATCGTATGAACCTGCTCGTGCATTTCGTGATTTATGGTCAATCGTGCCCATAAATCACGAAATGCACGAGCAGGTTCATACGATTTCCTCTACTTACTAAGTGCGCCAGGCGACAATTATATTACAAAATGCGACAGGTATAACA
TCONS_00059783	XLOC_016113	GTTCAGTTTATGAAAAATCTTGCCGTAATTACAGCCCTAAATCATTCGGGTTATTTTGAAAAGAATTTTGTTGAGTTTAAAAACATATTTAAAATGTTATTCACCAGCCAAGGTCGATCTGTAAAGGGAAAAACTTTGCCCTCTTTCAAGACCTCAGGCAAAGTTTTTCCCAATACGGACCTACCGGCTGGCGAACAACATGTGTGTTTTAACGAATTGTGCCGTATTTTGACGAGCCCGTATGACGAGTCAAAATACAAACAACAATTTAAAATACTCAGCGATACTACACAGCAAAACGTCTAATAAGATATGTATTATCCAACTGCTTTTTTTCTGCTATATATTTCTGCCCATTTCTCATAAGCGGGGAAAAGCAAAGCGGATAAAGAAGCGTAGCGCGCGCAGCTGACTGGTTAAACAGGCATTTTTACAGTACAAAATAACAAAGTTACCAAATAAACGTACAATATTGCAAGTAATGTGTACCCTTTTCGTGCGATATTTGTTCTCTAGTAAGTGCAGTACACGTAGGTACACGACAGCGCTGTTGAGGAATGGCTTCCGTATCATGAGTCCGGAAATGACTGACTGGCACAAGAACCAAAATTCCTCCAACAGTAGCTTTCTTTTAAAAGGTAAATCAGTTCTGGTTGTTGATCGTGGATAAATGGTACGATAACGAAGTGTTCACTTATCAAATAATCGCGGGACTGCAAGTGATCCTGGAATTGTAAGTGATCCCTAAGGCTGGGCCGCTACTTTTGCAACTTTTTGCATGGTCAGATCGCCATCGTAATTCTTTTCTTAATTCCGGTAACTTTCGTGATATCTCTCGATTTTCCAGTCTTGTGGGTCTGCATTAGCTGGAACTTTCTACAGATAGATTCGCTGATTGACCGCAAAAAATGCAATGCCACAAAATGTTTGCGCAAGGAGGAAAAAGTTTTGTTTGCCGATCGTGGATAAATGTCATCATGATGAAGTGTAGAGTTCCACAAATGACCCGGAATCGCAAGTGATATGGATTGATAGATAGGATATGGATCGATAGATAGGAATGGATCGCTACTGTCATAATTCCTTACATGGCCATCTCATCTTTTAAGTTGCG
TCONS_00059784	XLOC_016114	NNNNNNNNNNNNNNNNNNNNNNNNNNNNNNNNNNNNNNNNNNNNNNNNNNNTCGCGAACCTATGGAGCGATTTCTGTCAGCCTACCGGAGTAAATTTGCACCCGTTGATCCCCCTAGAAGGGGATTTTACTACAGCACCGGCCTAAACATCATCAAAAGGATGCGGAAGAACTCTACAGGGTTAACTCCACATTATCCCACATTTAAGGAATTCGCAAATTTCGCGATTACTACGCCTGTTAGCTCTCATGATGAACACTGGGATCGTCAGCATAATTTATGCGCTCCGTGTGATATAAATTATGACTTCGTTGGCTTTTATGATAATATCAAAGCAGATGCTGACCTCGCTCTTATGTTGATGGGAGCTGATGAAGAGGTTACATTTCCAAATATCGAAGCTGCACCTGAAGGACAAGGATCACAAACGAAGATGAAGACTTTCTATTCAGGAATATCACAAGAAGAATTTACACGACTGCAGAATATCTACGCAAAAGACTATGACATTTTTGGATTCAAAAAGCCCAGTTATCAAGAAATAGTGAATCCCTGAATTTCTTCAGCAAGAAGGAAAAGGGGAGGCAAACCACAGCATGAAAAAGGATTGCTGTTTAAAATGGCGTACAGCTGTCACAGCTGTACGCCATTTTAAACAATGTTTGTTAACATTGCCAGACACTAAAATTTTAACCAACACAAACTTGATAGGAATTTGATGAAACCGGTAAGCTCACTCACCTTTGAGACAAAAAAATCACGTCGCAGATAGAAGTAACTAATTTTAACATCTCATTTCTAATTGCGATTGCAGAAAATTAGAGCGGTTGTCTCCAATTTGATTCTCCGTTGGTTTAAAAAAACTCGCCACTCTCTCAACCAATCAGATGCAAAACTGAAACCAAAGAGTCTTCGTCAATGACGTTTTCCCGCGGCTCCTTATAATAATAATAATAATAATAATAATAATAATAATAATAATAACAATAATAATAATAATTACTTTATCTAACGAGGGTTACACAAAGCAGTAAATATACTAAAGAACCAGTGACCCTCCTTGTGATATGGTCTTTAGCATAGTGGTTTCGTTTTTCTTTGGTCTTTTTCATAAGTTTTGTGTGCAAATTATACCCTTCAAATTTGAGAAATAAAAAAAAATCCATCGAAGGGGAAAAAGATATAGCTAAAAGCGTGCAGGGAGCCCGTTACTTGAGGATGCAAATTATAACCCTGAAAGCAACGACTCGAGGAATGTTTTGAGTCGATGTCGCTAAAAACCGCGTGATTGTTTCACAAATTATATATCAAATTGATCCATACGCTCGAGACTTTCTACCTATCGAGTTTTTTTCAAGTGTGGCTTTAGAAAGGTTGTTTCCAGCTACCTCAAATTGTACCGCGAACAGATGAAAGGATTCGCCTGATTAGCGCCAGTACGGGCTTAAGTGCGGTAAGCTTGGCCCCCATATCTTTTAAATATGCTTGGTGACCTATTTTTTAAATTGTATTTTACGAAACAAACGTTGGTAGGAAACATTTAAGGAGAGTTTAACAAAATTGGTGGTTAACTTTTTTTTTCTTAGCAATCACCATAAGGCGGCTGGTGTTTTTTTTGGCGACATTTGAGTTCATTTTGAAGTAGTCGAATGGAATCAAGAAAGAAATGTTTATTATTTTTATTAAAATCACAACTAGCAGCTAGTAATTGAATTACTTGCACAATGTACGTAATTTATAATAATTTGAAAAGCATATATTACGAAAGATATAAATCGTATAATAATAAATTCTAAACATAAACAATTAAAAAAATTAATAACAATAACCCTACTTAGATTTACATTTGCTCTTTTGCTGTATAATGCATTATGAAGGAATTTCGAACCTTTTGATTTTGATACCGGGCATAGCAAACATTCGCTTATTCCTTAGGTTGTACTGAGAGGCGTCATTGCGCGCAGGTAGCAGGTCAGCTAGTTTATGCTTGCCATTACTCTCTTTGACCTGATTGAGTAGACTTACGCATAACTCTTCTCGCCTACAAAGAGTGTTTTCAGATTTGCATCTTCTGGCGGTTTTCTATACGATGCCTCTGGATATGAATGGAATGATCCCTAAAACTCGCCTCTGAACCCTCTCTATTTAATCAGACAAGTAGACTGGTTAGCTAGAATGGAAAGCTTGAGGGGCATTTTCTAAGACAGAACGAATACATGCGCAGTAGAAGTGAATTGTAGATGTGCAGTCAATGCCAGCGCGCTTAAGTTGCTTGGCAAATAGATTCGCTGAGACGCTTTCACAGTAATATTATCTACGTGGTAATGCAACTTTAGGTCACCCTTTATTGCAACGCACAGTACTTTTGCTGATTTAATGGTTTCAAAGGAATTGCCATTGGCCTCAATTACTGTGACCTCGTTTGGTTTCCTTCGAAAGTTTATGCGGAGTTCCTTGCACTTCAACGAGTTCAGTTTGAATTTATGATCATTTTTTGATCATGTCAGTTTGAATTAATGATCAATTTTTTGATCATGTCCTTCAATTTGAAGGACAAGATCCACTGTGTCTTGTATCTTTGTTGCACTGGACTTGGGAACAATTTCTGAAACCG
TCONS_00059790	XLOC_016115	NNNNNNNNNNNNNNNNNNNNNNNNNNNNNNNNNNNNNNNNNNNNNNNNNNNNNNNNNNNNNNNNGTATATCTAGAGTCGATCAGGGTAATGGGGCCTAAGTTAAAACAAGGCAGGGGCACAGGTCAAATAAAAGTGGGTTTCTCAGTATCATTGCCTCAGTTTTTAATAGGTGGTTAGATGGTTTTTGATGCCCAAGGATAGGATTTGCTTTACTGTTTTGTTCGATATTAACCACACTTGTACCAGAGCAGTAAACCGTAGTGTTGTTTGCCGACATAAATAAATATCCAGATTGTTGTGGTTTGGAGCACATTGACAGATGGTCGGTAAAACCTGGACCCAACAAGCGAGCTTTAAGAGACACCATAGTGTACATAGTGTGTGGTAGACTTGCAATTATTGACCTTAGTAAACTGGTGTCTACCTCAATAATAGCTCATGGGCCAGTCATGGAGATATCCTGATGTACCGGGATGTAATTTGTATGATATTAAGCGGTGAAGGACAGTGTAGAAAGTTTGTTTGAAAATCTATAAAGACTGTTCTAGCTGTAACACTATTATGAACTGTTATCTTCCTCCATTTAATCACTGAAATCAGCGTTCCTTCAGTTGATAGTCCCTCAGCAAATCGCTATTGTTTACAGCTCATTGTATCACTGTTCAGATGGCTGTCAATTATGGTGCACATCTGAATTTCAAGGGGCTTACTAGGTATACTTAAAAATGAAATGTGCCATAATTTGATACACAAAAATTACCTTTGGTAATCTTATAAGGATTGGGAAAGCTTCACCGAGCAAAACTGTTATGTAAAACACTTAAAATGCTCACTTAGGATAATCCTGCAATAGGGTAATTCAGTGCTATCAACTGAGTTGAAAACGTAAATTGAAAGCGTTAGCCCTTCCGGCATCTATCGCTATGTAAGGGCTAACGCTAGAAACTAGAAAGCTAGTCAGCCTTGAAACTCTTTACGGTGGCCAACTCTTACGCTTTCAACTCAGTTGATAGCACTAAATTATCGAGTTGTACTCTCCCAACGACGAAGCATCACAGTTTCTTTGGAAACTTACCCCCTTGAACCTGCAATATCTTGGCTGCTTGAAGAGATCCCATCAGGACTGGAAGCTTTATCGATTGTCAACGGTGGATGTTGAGGAATTGTAGGATGCATTTCAGTTTCGTTCCGTTCCCACAAAGGATAAGCAGTTAGGAATCGGAGTCTCTGACAATCACAACATTCTTACGAGTTCTACAAATTTTACCTAGTATTTGTTGAAATGTGTCAAATACAGAAACGTTAGGACAGTCAACACAGCTGTCAACATAGCCGTAAACACAGCCGATAAGTCTTTGAAAGCGAGTTTCAATTCAATCAAATAGCTCCAATTGACATCTTAATTGTCATTTGCGGATAAACGTGTGAAATCCAGCTTGGTTTTGGAGTCAATGGTGGTTCTTCCATTGCTTTGCGTGTCGTGTCTTTTCTAAGGAACTAGTTTTCATTAACCTTTACATCATCGCCATATATTTCATGCCAAAATACGTTAAGGACACGGTTAGGACATCAGAGTTAGTGCAGAACAGTTTCACTACGGCGAGATTCTTGCGAAAACCTCGTGGGTTTTTATGACCGATAGCCATTCTTTACTTTCAGAAGTCTCTTTCCGTAAGAGGTTTAAAAAAACAAAGACGAATCAGGTCAGTGTTAGGACCTATATCACCACACAAATGCAAATATTCATAGCAAAAGGTTGCTTGGGGGCCCATGAATAATTTATTCTCAACCTTTTGCGGAATTATCACGCAAATCCAACGAGGTGGATCATGCTCGAAAAAAAGGCCGTTACTTTGGTTGTAATACCCAATGGTCCGAAAAGAGTTAGATTTTTTTCTTCAATATGGCACGAATTTGATTTGCTGCTAATACAATTTTGGTTTAAATATGCCAGGATGAGCAAGGAAAAGCCACAAAACGACGAGAGTTTCAGAAAGCTGAAGATCTTGCTACCTCACGCTATGTTGAACATTCATTAGACGTCACACTCCCTCTTCTCCAGCTTTTGTAACGGCTCGTGGCCACATTTTCTATACAACTTCAAAGAGGATTTACTCAACTTTTTAAGTTCCTTAGAATTTCTATGCTGGTATAACGTTTATCTACGCGTGTTGCGTTCCGCCAATGCGTCGATATTGTTTCAAACAGCAATGTTTCCTAACAACAACCTCGTTTCCTCCCGTCGAGAGCGGTCACGTGGAAAAAAAAGCGGCTTACTGATTGGTTATATCAGGTGTATCTGTGTGTCATCATACTAGTACTGCTCTGATTGGGCAGGGCCCAAACGAAGTTTTTTCTTCTGAATAGTGAGTGATGCCAAAAGCACGCAAGGATATTTTAAAGACGCAAAAGCCTTGACCAATATCAAGTAAAATTCTGCTGATAGAGCTGTGCGTAAGTCGAGAAGGCATCTTTCCTCATAAAATCAAACGAAAGGTTACAATAGTGCTTACTTACTTCAAAGATGCGTTGTACGCTCAGGAACTTGGCAAAACTCACAGTCGTCATTTTGACGGTGCATATCCTCGTATTTTCGCTTTACTCTGTTCTGCTTCAGCCAAAACAACAGCAATTACACCGAGCAAACCTGAATATTGGCGGTAAGTATATATAACGTTTGATTTATGTTTTCTTCGTAAACAGACCATCGTACAACTGTAGAGGTATAAAACATTTTAAATTGCTTAACAGAATAAGTTCGTTAAAATGTAACCATCTAACAAATCGGGAAAGTGATTCCACCGATTTTTGTGACCTTAAAAGCTGGCAGCGAAACTTGAGAACAATTTCATAGGTGATAAAGTGGCTCTGGGGCTCGACCGGCAGTCCCAGCTAATGCCGAGCGGACGAACCGATGGCCTAAACGATACACAAACTAAATATGTAAAAATTTTTCCCAGGTTTTGAGCACTTCGTTAAACTCAGTGCGAAGGCGAAGAACCATCTTAAATTTATACCTTTTTCTTTACTTAAGCAATATCAGGATATTTGTCTTTTTTGCAAACACTTACCTAAAGGAGAAGCCTGTTTGGGGTTATATTGGCACGAAACCTTTGTAAAACGACCGCGTGAGATGCGAACAACAATCCCATAATGCATCGCGTTCTCTGATCGAGCGAAATCGTAGCTATCATATCACGCGAGAAATACGGGGGAGAGTCAATTTCACGAGGGGAAGACAATCGATGGTGCTTCCAATAAATTCAGTACTTTCGCTGATATGTCGAAGTGGTGCTGGTTGAATCTGTGCGGTTATGAGAACTTTTGTTGCCAACAGTAGTCGAGAAGCTCTATATAATAATATATTGCGTGTCTTCGCCACTTCGCCGCCCAATCTTGAATGGATGGAACTCGATGTGGTAAGTAATTTGAACTTTTGTGTAATGATTGAGTTTGTCAACATCCTTTATTTATGACCTCGTAATAAATACATAGTTTCAAGCTCGAAGGTTTCAGCCATCACCGCTCTATCGTCTTAAGACGATTTTTTGCGTCTTTTGTAGACACTGAGCACTAATATTAATACTAGTATACCTAGTTTCAACTCATATTGAAGAGTACACTTTGTGCAGAGTATCTCCAACAAAGAGGATAAAATACAAGAAATGCGATAAAATTGAACAAGCTGTAGTTCTCAACTCCTTAGCCAATATATGTTCCTCGGTCTGAGTGCAGAGAAGTTGAGCGTGCTTTTCGTAGGAAGTAGCATGTACACGTGGTAACTACAAATTTTTTGCATCTGTAAGTCCATAAATACTAGTTCTTCGTGAGAGATATACTGTTATGTTGGAAGGTGTGGTCTCTTTAAAGGACTTAAAAATTTACGTCAACATTTCGAGTAGTCTTCTCTCTCTCTCTCTCTATCGAGCTGACAAGGCCTCGATTACTCAGCAGTATCTCCTATGTGCTGTAAAATTCACAAAACGTAGCCTCGTGGTGCACTCTTCCTACTGTCTATCTTTGACAATGTAATTTTTATCCAAAACAGGCGAAAAAAGCTGGTATGTAGGTTCTTTCAGTGGTTCCATGCACTGTTTTTTAGTTTGAAGAATTTTGTTGTGAAATCGTTTTAAAACAGAGTTGTAATGTTGATTCGAATATTCTTTGCCTGTCTCAGAAGAACTCAAACCTTCGATAGAAAGGCCGTCACAATTTTTTAAACCTCTTCCATACAAGGAACACATGCATGTGCCAATTTGAAAAATTTTCAAAAGCTTTTGTGACTTCATACATTTAATTTACAACTGATACGGAATATAACGGAACAACAACAAGTGTTAGGTCATCACGCAAAGTCTGTGCAGCTATGCGACTACGAACGTTTATTTGAATTAGCTAGAGAAAGGATAATCCATATTTTTCACAGAATATTTTCATGTTATAAACATTTTATTAATATACACACAAGTTATATCTAATTTGTTCAACTGTACTTATTTGCTACAGGCTAGGTACGTTGTGTTCTCGAGCATAACGGCTGCTTTTATAAACTGTAATAATTTTTTACGTGCAGTGTGTGTGGGAGAATTTTTTCTGTTGGAAAGATTTGTATCAACCCCATGACAAAAAGCCAAAGGATAGGGAAGATTGTTTTGTTTTTATGTTCAAACCATACTTATGAAATATCTATACCAAAGTGATTCTTTGTACAAAGACAAAGTATATGTGACCTCTCACGCGATGTGAACGGATGACAAACGGATAGAGAAACCGTTTAAAACGGATGCCGTGAACGGCTGAACGGCTTCAGAAAAGTTTCGAACGGTTGAAGTCGAACGGCTGAACGGCTAAAGGAAAATTTCGAACGGTTGAAGTCGAAAGGTTGAACGGCTGAAGGAAAATTTCGAACGGTTGAAGTCGAACGGCTGAACGGCTTCAGAAAAGTTTCGAACGGTTGAAGTCGAACGGCTGAACGGCTAAAGGAAAATTTCGAACGGTTGNNNNNNNNNNNNNNNNNNNNNNNNNNNNNNNNNNNNNGCTGAACGGCTAAAGGAAAATTTCGAACGGTTGAAGTCGAACGGTTGAACGGCTTCAGAAAAGTTTCGAACGGTTGAAGTCGAANNNNNNNNNNNNNNNNNNNNNNNNNNNNNNNNNNNNNNNN
TCONS_00059788	XLOC_016116	CTTATTCTTTAAGAGAGACCTGAGAAGCTTCACAAATTTTCAAACAGTATCTATATGCATGACTGCACTCACGCCGTTTGTCAGCCATAAGCTATTTCTTTCATCATCTTTGCTTAAATACATAGGGCTGGTCAAAATACAGCACAACTCGTGAAAATACTCAGCGATACTACACACTAAAACGTCTACTAAGATATTTATTACCCTAGTGCTTTTTTGTTCAGCCAAGTCTTTCTGTTGCTTTTTTGTTCAGCCAAGTCTTTCTGTTCATTTCTCATAACGCGGGAAAAGCAAAGCAGATAGAGCAGCGTAGTGCGCGCAGCCGACTAGTTAAACAGGTATTTTTTTCAGTACAAAATAACCAACGGTCCAGATAACCGTACAATATCGCAGGATATTCGTACTCTATTCGCGCGTTATTCGTACTCTACGAAGTGCAGTTGGATGATAACACGTAGGTACACAACTGCGCTTGATTTAAAGAATCAAGCGCGCTGCTGACGAATGGCTTCCGTAAATGATCGTGAGTTAGGAAATGACTGACTGGCATAAGAACCAAACTTCCTCCAGCAGTAGCCTTCTTAAGTTAAATCAGTTCTGGTTGTGTTGATTGTGGATAAATGTGACCATAATGAAGTGTACACTTCGCAAATAATCGCGGGACTGCAAGTCAGTCCTGGAATCGTAAGCGATCCCCAAGTTAGA
TCONS_00059800	XLOC_016117	NNNNNNNNNNNNNNNNNNNNNNNNNNNNNNNNNNNNNNNNNNNNNNNNNNNNNNNNNAGTCTGCGTTCTCTTTTAAAATAATTGTTATGCAACCATTTCCAGAATTCGTAATGTAACGCCATTAATTGACTTTGTAAACATCTCGTTTCCGAACACAGGCGACGCTTTCCCCACCATGTATCTTCGGAACTAACAGGCACAATTCATAGTGACAATTTTTACGATGTGCCGAGTAATTTTCG
TCONS_00059801	XLOC_016118	TGATGTGAGTGTGTACAATAAAATTGCGGCAAACCGTAAGGAACGTTTTCGCGTGAGAGGTCACATATATGTTTTGACACAGAAAGTAAAACCTAACTGACATGGTCCTCCCTGCTTGAACAATCTAAATTTGTAAGTGTTTGATAGACAATGATTTCTTAATTTGGTGCCCCTGCACTGCCTTTGCATGGCAGTGGCAACAGAAGGCTCTTATCCAGCCTTCTTTCAAAGCATTATCAGGACCAATTTTCCTTCCCATCTATTTCTTGGACTGTACACAGCCTGGTTGTTCAAATTTGGGTCAAGATAACCCAGGGTTAGTGTAAAATCTGATTTAAGAGCTGAAAGTTTAAAACTGAGAATATCAAGTATAATACATTTTGTCTAAAGTTTGATCAATGAATGCTCTTAAAAAATAGAGAAAATTGTCTTTTGAAAGCTTTTGGATAAAGGAATAAAGAAACATTTATTGAAATTTAACCTCGGGTAGAGCTAATCAGCCTTGCAACATTTGAGCCCTGGATATTCCTTTCTAAACCTAGTTGTTCTGCTCTTGTTTGTTGCACTTCTTCCAGGGCTCTTCCTTTTGATTTGGACTAATTTTTTTGGTTTTGTTGTGACATCTGTTTAGGTGGTCTTTGTTTTGTAATGCTGTGTTCAACTAATTAGCAGGACTTCATGAATCTGAATTGATTAGCATGCATTTAAGATTTTCTAACTTAAACTAGTTCAGCAGTTTTCTAGAAGGGTAAGGTATTGACTCATTGTGCCCATCAAGGTTTCCACCCCACAGAAACTTTTTAATTTCACAATTAATCCACTCCAGTTATACAACAAATTTTTCTTGACCTATTTTTAATTTGTGTGACCTTTACTACTTGCACAACCCTTGTCTACTCTTTACACAGTTTAGAACATAGTGTAAGAATTTTTTGGTGCTTGGTCAGTGTCAAGTCTGGTTGATGCCTCAATGATCTCTAATGTAGATGACTTTTAAGAACTTTCTGTAAAAATTTCCTGCTAGCCTCTTGCCCATTTTCTGATATTTTTCTTTATAGCCCAAATGTTAAAAAGTTTTTTATGCATTTTGCTTTAGTTGGAGAACTGGTTGTGTGTCTTCACCAAGTATGTCCATCCAAAGCCATGCCAAGTCTCTCTTTCCACTACAGTCAGCAGCTTTGAAAGAGCACCTCTCTGTATGGTTTGGACAGTGTAAAAACTTGACAAAGAATATCAATAATTTCTGAGTGTTAGTTGTTTGTTCCTGCTCCTTTGAAAGCGTATTTGCTGCTGCACCATGATGCTCTTTGTAATGGAATCAGGCCTAATGTTTAATAATCTTTGATGCCACCATATACTCAATATAATTCAAAAAAGTGTAAAGAGTGTAAGGTCAGTAATTCCAAAATGAAATCAATTTGTAAGTGTGTTGTAAGCAATGCTTGAATCAGATAAAAATGATGAAAAGAAAACTTGCTTTGAAGGTTTTGCTGTGGACTGTTGCGGTGTTCATATTATCACATATACTGTTGCAATAAGCCCTTTGAAGATGTCCATGTTTTCTTTGTTCTTTGTGAGGAGTTTATTGTATAATTGAATAAAATACACAACATTTCACTGAGTGGGTTTTTTGTTCTCTAAGGGTTGCAGTTTTGCTAAAGAGAACTTTGACCTTGTCATACCTTAAGCCCAGTTTTTAGACTGGGTTTGGTATTATGATATATATATATATGCAAATTTTTACAATATTTATTATATATATGATAATATTTATTCTATTTAATTTTCTTATAAAAAAAATGGCACTTTTTGACAAGAAAACAAAAGATATATATATATATATATCTAATACATTTTTTTTATTTGCAATGAAACCTGGTGTATATATTTATATATATAATTTTTAATTGAATAGAAAAGGAGAAATTACACCATTGCACAACAGGACTGTTTCAAAAGGGCCTACTGGTCCTCTCTCATCAGGTGCATGGAACACTGACCAACAATAAAGGGTTCCCTTTATAGGCTGGTCGTTCAAGCATGTATTATCAAGTACTTTCTTGCATGCTCGCACACAGTCGCAAGTACGTTCATTTTGTTAACAGTGACCACGCCCGGTTTGCATTTGATTAAGAATTTTCCATTGTGCGCAGGCTGCATCTCTTTGTCACCTTTGATTACAATCTGGCACAAGCCATTATTTTCCAGGTCATGGCAAATTTCGTTTTGGTGTCCTTTAGGGACCAGTTGTGTTTGCGTTCCTTTTGTTCTCATTTCAAAATGAAGCTGTGTGGTTGCAGAATCTTGCCGCCACTTTGAATAATTATACTCAATCAACAACTATAAGTATGGGTAATAACATGATTTTGAGTCCAATTTAGTGTTCACAAGCACAAGTAAATTTTTCAAAGACAACAAATTTTGCACGAGCCCATAGTCTTTGAAAAATTTACATGTAATGTACAATATGTACAATAATGTACATGAAAAAAATCACAGAAAGTCAAGACAGAGGTAATTTTGAAAGCGTGCGCGCGCTATTTGTAATTTACACTCGTGTCACAACTTTGCACTCGTGTTACAAGAGAATGCACTCGTTTCCAGCCAATCAGAAGCGCGTAGTTTTTTCATGTACATTTATGTTACAGTTGTTAACTCAAATGAAGTCGGCTTTCTAGGAAATTGTCTCAATCCAGGACTAACTTGGTGTAATTTTTCACAGCTGATCAGCAAATTTTATTACAACTGAACGATGGATCACATCAGAAAGGAAATGATTGTGATACTTGCACTACCCCATTGCGACTTCAAGACCCCACCACCAGCGGTGAAAATGTTTCCCAGAATATTGAACAGATGAAGAGAGGGGCACAGAACGATCTTGTCATGAAAAAATATCGGCCTTGGAATTCGACTGCTTGTATCAAGCAAGGCAGAGGAAAACCAATTCAATATGTCGTCAAGCATCACCTTATCGTGTCCGAGCGTTACAAAACACTCTTCTGTTTCGTTCCTAAAGTAGCATGTAGCAACTGGAAACGAATTTTTCACGTTTTAGGTGGACATTTCAACTCAACGGAAGATATCTCGCACGACACCTCGCACGAATCAGGAAAGTTACGCTTTTTGAGACAATATTCAGATGCTATAAAAGTAAATAACATGTTGAAAACATACAAAAAGATTGCATTTGTTCGCGAACCTATGGAGCGATTTCTGTCGGCCTACCGGAGTAAATTTGCACCCGTTGATCCCCCTAGAAGGGGATTTTACTACAACATCGGCCTGAACATCATCAAGAGGATGCGGAAGAATTCTACAGGGTTAACTCCAGATTATCCCACATTTAAGGAATTCGCAAATTTCGCGATTTCTACGCCTGTTAGCTCTCATGATGAACACTGGGATCGTCAGCATAATTTATGCGCTCCGTGTGATATGAATTATGACTTTGTCGGTACATATGATAATATCAAAGCAGATGCTGACGCCGCTATTATGTTGATGGGGGCTGATAAAGAGGTTACATTCCCAAATGTCGAAGCTGCACCCGAAGGACAAGGATCACAAACGAAGATGAAGACTTTCTATTCGCAAATATCGCAGGAAGAATTCACACGACTGCAGAATATATACGCGAAAGACTATGAAATTTTTGGATTCAAAAAGCTCAGTTATCAAGAAATAGTGAGTTCTTGAACTGCTTCAGCAAGAAGGAAAATGGGGGCACCGCAGGAAAAGATAACTTGACATTAATTAACATGGTGAAAAACTGTGAAAAGCGCACAGTCTTTAAGTTATATCTACCTCTTAGATTTGATGGGATTATAAAATTTGTTAACTGCTGAGTTGACAAGCCATTTATTATTCTAGATTTGATGATGTTGTCTACAGCCAGATTTGTTACGATAAATAGTAGAGAGTGGAAATTTTTCATACAACATTTTCTCTATTTATGAATGTTTGTAAATTTACATTTGTAAATTTACTAATACCACAAGAGTATCACTTTGTCTTCACTTTTACGCTGCACGTACAACAAAAGCGCATTAAATATACTTGTTTCGTACAGGAAAAAGGGGGGANNNNNNNNNNNNNCAAGTAAAATTATGTTTGACCGCACAACTAGACAGACGCGCCCAATTTCTTCTACCATAAACTTCTTATGGTGTTAGTTTTAGGAATTGATATTTACATGATTCTTTATGCAGCACAATTGCTCAGGTGATTACAGATGCCCACGCTCTGATTGGTCAAAAATTACCCCATATCTTGCCGTAATCACTCCCTGCGAGGTGATAATCATAATGAAGCCCTGATTTTCAAATGGCCGTCCTGTGAGTTAAAAGAAGCAAATCAAACGAAAGAAAGAGCAGTTTCTCTGATAATCACCCGAACAGTTATGCTAAGAAAGAAAATAATCTCCTCAGGCTAATATTATGGATTGACACCCACGAATTTTTGTATCGGGGACTATTTGACAACACTCGCTCGGCCTTAAGCGAATAATTGTTAAATGAATATTTGTCTCCATACAGACAATTTTCTTCTTCCTTTTCACAGATATGGTGGCTTTTCTTTCTTTAATTCAATGCCTTAATAATACTCTTTTACATCGTATAGATAATAAAAACGTTCGTAAACGATAGGGCTTTTTTCATATTTAGTCCTCCTCAAACATATTTTCTTTTCAGTTTAAAAATCTGTTTCTATCATCTTCCAAGATGGTAAAAATTTATGACTGCAGTTGTACAAAAAATTTGACATGGGGCGTTACGGATATCAGGACAAATGCGAATGCGAAAACGTACCAATGAAGCTTCTTTTCAACTACTGAATAACAGGGATTCGTAAAAGAGGAAATCAAACACTTCCTGATCGCAAATGTAATACGAACGTGTCGATAACACGTGACTGCGGTGTACTTCACGCCAAATCAACGCTGGTGCAAGTTCACTGTTTTAGTGTTGCTGGAAAATCTCGTGCTCTTGAGCAGTCCACATCAAAATGATCATTACGTAACGGGCGTATGGTGGTATTTTCTTCGTAATTTTCCAACAATTTACCTCATTAGTCTTAAGTACCGGAGTATTTTTCAACTCAATACTCAAAAGTATTTTTTACTCCATACTCCAAGAGTTCTTGCAGACGGTTTGAAGAGTTTGTACCCATTCCATTCTGTCTTCCTCGGACGCTGCTCGGAAAATGTATTTGATTCCTTTCCTTGTTCGTAAAAGAAATGTATACTGGGCTGTCTGTTTTCTTCTCCCATTTTCACTGTCGGTTCCGGAAAATTCTTCGTCGTTTTTAAGAGTCTTTACTTCAATGTCCTGCAACTTGATGCGTCCAACTGGCGCGGATGCCTTGGAAGGCCGACAGTAAAATAAGATAGTTGGCTCTGTACAAAGGATAAACTTTCTTGTTTTCCAGTTGTGTCGCACATGGCCCTTTTTCTGTAGGAAGCCTTGCTTGACAATATTTCCTTTGATAGCTCCACACTGATCTCGTGGAATTTCATCGTCAGAATCACTAGAGTCATCCGACCATTCTAACTCTAAACCTTCATTGGCACTGAATCTCAGAGCAGAAAATCTGTAAAGAGCATCTGAACTATCCAGAAATGTGTCACAGTTTTCAAATTGTGTTTTTCTTCTAAATGATGTTTTACTTGTTATTCCAACTGGCTGGAGATGGGCATCCTCCAACAGCACAGATGCTAAGGCAATACCACTTTCACGACTTGACACAAAGGACCATTTAAGAAGCCAGTCAACCATTTGAATCCCAGTAAAGCAGATTTTGTAAGTTTTATTTTCCTTGTGGCACAAATGATTGTTGAGAGGTATTCCTGCATCTGCATCTTGCATTGCTCCCACCATGTCCCTTATTTGTGTTGGAGTGAATTGTACAGCTGTCCTTGGGTAAGGACTTCTTGGAACCTCCTCGGTATCAGTGTGCTTATATTTAATATCTAATCCTCTGACTGCATTTGCGATTGCTGTGGTCCACTGTTCACGTTCCTCTTCATTTGCTGCCTGAAGTAAGTACTCTCTATTCTCTTTGGTTGTTATCCTAAACACTCCCTCCTTTTTGGTGTACTCTGTGCAGGGCGAGACTAAAAAGCAGCCTCTCAGTGGAATCTCTCCAGCATTATACATTATCTGATTTTTTTTCTTGAAGTACACCAACATTTCTTCATGCAAAACAAACCATCTTGTCTTCCAATTGTGACGAACATGTCCCTTTTTCACAAGAAAACCCTCCTTCAATTTCCTTGGTTCCTTGGAATCCATGTTAGGTTTCCGCCGCGTTCAACCCCATAGCGTCGCAATAATGTCTACAATTATTTCCGAGTAGACACTGATCTTCGGAAGATGTCGTGACGAGCGTGATACTCGCGACGATCAGAATGAGGTCATTCACCTCCGACCACAGTAGCAGCTTTCTCCCTAGCACTGACCACATCAACTGAGAAAACGCTGAAACTGAAACTTCCGTTCAGATCTCCCTCTTGAGTTACGTGAAATTTGAGGAGTACGGTGGCCCACAACTGTCACGCCAATATCAAATTTGAAACGACAACTATCAAATTACTTATTGCAAAAACCAAACAACCACGGTAAAAACAAAACCAATTACGACAATTCAAAAGTCACCACGGCAATAGCAAATCGGTCACAGCAAAAACAAGTTCATCATGGCAAAAAGTACAGTAGCCATGTAGCGAGTCACAAAACGTGACAGGCGCGTAAAATCTGCATGAACTCTTGGAGTTCTGTAACCTGCTTTGTAACCAGGCTTCCAACATGGCGGACAAAAGTAATAGAAAGTAAGCCACGCTTTCCGTGGCTGTAAAAGTCTCTTACGATGGCTAGCGATAAAGCAAAAGCTCCTATGAAGAGAACTGTGATTGTGTTGGATCACAGTTCCAAATTTCTGACGTTGTCTAAGCAGCATATTGACTTTGATGGTGGAGGGAAAAAAAGCAAGAGCAAAGGTTCCAGCTCGACGTCTTCACCTGTTTTCAAGAGCTCTTGGACATGCAGTATCGAAGCGGCAGTCGAGTACTGTAGAATTGTGTACGATATATTCCCAAATGAGTATCTGGTCAAGGTAGTTGTTTCTGATGATGATGCCCATGTGATGAACTCTTGGTCTCATGAACAGCAGTGTGTTCCACAGCTATTAAAGTCTTTTGCTGGCCTTGGATCCCCTAAGGAAGATAATGGAGAAAACTGTTCCATGATATATGGACTAACATCAGCTGTCCAATGTCTCTATGAACCACCGCCTCAAAACTCCAAAACGCATCAAACAACTTCTTCTGTTGATACAGGAAGGATTATTTGCATCACAAACTTGAAAAATGAAGGCCATGTCCATGCTCTTGTAGCATGTGCTACAGATATACTAGAACAACAGAACAGTGAAGTGGGTTCAAGTGACAGTGTCCAACCAATCAAGAATGTAGACCTCATTTTTATTCATGTCCCTTTGAGTGGAGACAGTGGAAAGTTTACAGAAAAAGCACCAAAGGGATCATCTTTGCTGTCAATAACCATCAGCTCCCACAAAGCATCTCAGCTGGTTAGTAAACTCAGCATCATGGCACAAAAGCACTTTCATCTGAAGTCTACAACAGTCACAGGGATACCAATGAAAGAAGAGCAGCACTCTGGAAGCTCAGCTAACTATGATGTGGAAATTGTCCATTCCTCTCAAGTGCATATGGAGCAGGCTGTTGCAAACGTGTTTTGTGGTGATGAAACTGCACCAGGGAAAAAGGAAAGTCCTGGAACATCTAAGGATACTGTTCATCTGAAGTGGTGCACACCCAAGACAACATCTGCACCAGAGCTTCAAGCTTGTATTGGTTGTTATAGGATCACACCAGTAGAGGTCAACAGTAGACCTACAGCATGCCTCATTTCTTTCCTGCTACAAGGTCGACAAGTTATGTTAGAGCAGCCTAAGAAGTCTGGTGGAAAACTGGTGTCCCATATTCTGGCAAGTCATGGAGGTATCAAGGAGCTTTTGCATTAGTTACCT
TCONS_00059809	XLOC_016119	GTCAGTACACGGAGTAAATGCATGGTGGAAATCAAGGAGAAAAATATTTTGGTTCGAGTTAGCGCGAGGTTCTAGTTATCGGGATTCGACAGTAGTATACATGGGCTCATTGGTCAAGTTTGTGCACATAGGACTGGTAACGAAAATTGTTTCATTTTAAAAGTTGTGCGTCAAATATTTTTTTTTTTAAGGATTTTGGTGAATTCATGAAGGCGAACAGACTTGCGCCTTGTTCATGGAACAAAAAGAAAGGAAAGTCGCCCCTAGATAAAGGTCTGGCAAGACTGGAGCGCTGTACAAGATACTGGCCCATGGTGATCGGTGAAACACTGCTTTGTAACATGATGCAGCTTTTAGAACCTCTGCCAACACTTATGGCGAAGGAGACTGTTACAGAAAATGATGTACTTGAATGCAAAAGAGTTATCTACAGAGTTCAAGCCATGGAAAGTAGGAATGATCCGCTACCAGTGTCTATGACTGGAATCAGAGGAAAAGGACCGAAAAGAGAGGAACAGTATCGGCAGATTTGGGCTGAATTGGAGACTTACCTAGAAGCTGCTAGTAGAACATCCAAAATGCATGAAAAGGTGTTGGAATGCCTACGTGGCACCAGTCCGTCAAGTAGTACCACAGACAGCCCAAGGAGAGAGACACCCACAGATGAACTTGAAAAAAATAATCATTCCAAACTTTCAGAAGTTTCGCTCTCTTGGCAGGAGATTGACAGATACCAAAGTATGACGGAGCGCGAGAAGACTGATTTCAATCGCGGAGATACAAACAATGAACACTTCTTCAAAAGAAGTATTGCGTCAGCGGTTACGGAGCAGACGCACAAGAGATTGCGTACCGATAATCAACATGGAATGAATAAACAGACGGGTAGAGGCCCAGGAAGTTCTCTTCTCTCGATGTGGAACAGTAAAATGAACGCAATAGCAGCCTCGCGGCACGAGGAATTTGCTGGCAGGCTTCAGTCGACAGGGAACAAAGCCGAGCTTTACTCCAATCCTATGGACAGCGGAAGTAACAGCAGTGGCAGAGGCACACCCGTGGAAGAATGGCTGTAGATTGAGATGTCGTAGTGCATAAAGTGAGGCGTGAGGTGTAAGGTTGGAAAAACTTATCTGCATGTACTTCACCTCACGCTTGAAAGAAAAGAATCCCCCAAGAGTTGACGCGCGAGGTCTTAATGTTGCCAGGCAACGACTTACCACAGCCGCTGGCCGAGTAGAGCTCCGAAGGGTTAAAGAACATTTTGAAATCCAACACGGCCAAAGGCTTTCCATGAAAATTTTTACTAGTTAATGGAATTTCTTTACGACACTGTTGTTGTTATTGCCTCCTCTGTTGTAGTGCAAAATTACTATGCAAGGTGCACCTTGAATTTCGTCATCGGTTTAATGTAAATAGAAGCTGATAACTTTTACGAGTTTATGCTACTTTTCTAAGTTGTGTCATTTCAGGAAATGTTTTCCAGCATCAGCATTGATACATTCCTTGCTTGTTTTGTAAGAACAAATGACCTTGAAGTGTTTACCAGCTTGTTTACTGACGTTTGGAAGCGCCGGATTTGTCAAAGACTTGTGCGAGCGGAAAGGCCATTCCTCGGCTATGACTACGAGCGGACCATCTTTCCCGTGTTCGTGCTCGAAACGGACTAAATGCACACCTCTGTAACTCTGTATTGGAGTAGCTTTTCCGTAAAGAATTGTAGACTTGATGCGAGAATCCCTCCAAGACTCTTTGTCCTTCCTCCAAGTTGAGGATTTCCTTTCCGCGAGATCTTTGCAGGAAGTAAGATGTTTCTGCGACATTAGTTCGCGTTAAAACGAATATTCAGTAGAAATGGCGTTAATTATGATTTCTGTAGCTGTGATAATTCTCCACTGAAACTCAGCAATAAACTCTACTAATTGAGATAAAGCAGCGAATGAATCTCCAAATTTTTCAGCAGATTACATCGGAGGAAAACCCAGACAGCGCAGTATTGTCTCCCGCGGGTTTCTTTTCACTGTGAATTAAGATAACATCTACTGAAAACGCAACCTTTACCTTCGCTTTTGATGACAGTTTCCAAGGAAACAAACCCCATAAGACTCCCGTCGGCAAGTGATTTGACAGCAGCTCAGCAGGTGGCGAATTCTCGTGTTTGGACTCATATTTATCTACTTGCGTAGGCGGTTGGATTTGTAATTTGCATGCATATCAAAGAGTCCTCAGTTTGCAGAATCATTGTCTTAATTAAGAGATGGAAA
TCONS_00059812	XLOC_016120	GTAGTATTGTTTACTTAAAAGTAAATTAAATAAACTTCAACGAAAATGTTCGTTGTGTCCAGAGTAAACAAATCGAGGGATTTTAATGTCACTCGACCACATCCGGGGTACGTCGCCTGTCGTCATTTTCAAACAGTGGAGAGCAAAGGTGACACACGCAGAATCGTTGTTGATTGTGTTGCTATAGTGCGTTTATCTCGTCAGCTTTGCTTGGCACGATCAGCGAGGATTTTTTCCTTCGCCGTTGTTGCATTTGGGAAGTAACTCTTTAGTTGCCCAGAAACGTATTCGTGTCTGTGGAATGACCCACTTGGCTCCCTGTTTTGCACTTAAAACTAACAGCAACCCTTTGTCTTGTCGTCACGGAACGATTACGTAGAGGAATATTTGGACGCCAACGAATTGCGCAATAAAGCTGATGCGTAACTTTCCAAACACTGACACAACAACTCTACCACGCATCTCGCAAATCGACTGTTTACCTCAGAATCGCTTGAATCCGGACGAGTTTGAACAGAAACTAAGAGCAGATAAGGTAGGAGAACACGAAACTCACATCATGGCTCAAACAGCGGCCTTGAAAGAACAGAGCTTTGGCCGCCGTGGTAAACGGACGAATTATACGTCGGGGATCTTGCCTCCCATTTCGCAGATTTCCATGGGGGGAAGACAACTCCCGGCGGAAGCGAGTGCAAAGGAAGAAGGCTTGAAGCTTCCTCCGATTTCCCAAGTGGCTTGTCTCGGGGGCTATCTCGATGAAAAACAGCTTGTGATGAAACAGTCAAAGTCTAGAATCAGAGCCAGCGATTCTGAGTTTGTAAGACTGTCTAAAGCTGGTGGTCAGAAAAACCTCCTGTGCTACACAGAGGCAGATTCTTCGCCGCGCGAGGACGCAACGAACGCGAACACATTTCCACGCTCCACTCGTTACCATCCCGGGTTCACTTCAGAGGCAGACCCAAGATGGCGCCCATCTCATTGGTCGGACTTTTCGCGACGGAAGCAAGCGAGAAGTGATCATAAATTGATATGGAGGTAGATTGGCGTGATGGCTGAGCCATTCACGGACAAAGGCTGAAAAGATATTGCTTATTCATGGGTTAAGCTTATTTTAAAATGTACAGAGTATAAAGTGTGAACCGGGTATGATACGTAGTAAATGGTAACATGTTAGGGGAATAGCTTCCATTTTTCTGATTTGTAGCCGAACGGACACATTTAATCTAGAAAAGGTATTTGATGAACTCCCTTGCTTTAAAAGCTGTTGAAAGTTATAAAAATAGCTGAATTTATCGTTCTTGTGTAAATAGGAGATTATAAAGCAAACTGTCCCAGTCGTTTACCAAACGAAATTAAACGCTCATTTTATGCGTCAACCTTGAGTACTCCTTTGCTTTTACATTTTTTTTTTCTAGTTCTCTTATCCTGTCTGTGTTCCTTTTTTCTCAATTTACAGTATATTGTTTTCTTTCAAACGAATCAACTAGCTTATTTAAAACATGAGAAAGTGAAACAACGCCAGGGTATTTCGGTAACTTGCTTCGTTTTACTGTTAATCCACAGAATGACAGAGTGTTGTAAAGACTCGGTGAGATCAGTACATAAACGGGATTTAATTAACTCAGGATTAAAAGGTTACAGGATTCACATATTTTCGTGAGAAAGCATACATTTGTTGATCTCCTGTTGACAAAAGATTATTCTCATTATATAAACCGCAAC
TCONS_00059814	XLOC_016121	GCATTCCCTTGCGTTAATCTGATCACAGTTGTGTTTATAAAAATTCTGCGAAAGTAGCTCGTCCGTTCAAAGAGGAAACTCAAGGAAATATGAACGAAAACATGTCTGCAACCAAGACTGGTTATTTATCGCTGACTACTGACAAAAACCCAAGCCGTCAAGTCAGACTTATGGCTGAGGCGTATACGAACGTGTCAGACCCGTTCATCGTATTCTACACAGATTCGTCATTCGTTGGGAGAAAAGCTCGCGCGTTTCTGCGATTTAAGTCCTGTGCTCTGACAGAAAACGACGAGACATCTTTTACTCTGATTCCGCACGGAGAGCGAATCGGTTCTTCTGCAGGATTTCTATGCTTCAGAGCCGAGACGTCTGAAGAGAAACAAGAGTGGTTGAGAGTTTTTAAAGACAATCAGCCTGAGAACGAAAGAACTGCAGTGAAAACGAAAAGGAGGAAAATAAGTTCACGAATGTTGCCTGTAATTCAGGAAAGCTACTCTGAGGAGATCGCTGTGGTTGAGCAGAGAAGATCTAGTTTAATTCCAGTATAAATGGAACAAAATATTTTACGCGCCACAATAACGATCGTGGCAAAGAGGATCGTGCATCCAGAGACAAGGAATTTACTTCATTTATTATGAAAAAACACACACACGAATCATTGCGTGTCGCTCCGCAGATCTGTTACTGGGAAATATTGCAGTGTTTGGAATCTGTGTGCAACGAATTTTACCAACTTTCGCTAACATCTGACGGTGCAATTGACAATCTATAGACTGTAAACGATCATGTCTTCTCGCGCGACACAATTTGACGCCGAAACAGGGAGACCGGGTGCACGGAGCGCGAGCCAGACGCGCTCTAGAACTGAAGGAAGGTACGAAAACAGCAGAGAAGGGCGAGGGTCTCACAGAGCTCTGATAGGAACTAGTGATGTGGAACCAACGGAAGTGGGCATTTCGCACAAAAAAGCTTACGGGAAGACAAGTGAAAAGACTCAACTGCGAATCTCTAAGGCGCGCACCCATGGTAGTCATGTTCCTACTTCAACGCTAAATGAGAGCTCGCAGCAAACTGTGGACTATGTTGCACCGCTCTTATCGGGAAGAAGCACGCAGGATCATTCTCTCAAATCGAGCTCGAGTCCTTACGCTAGTTCGGGAGCAGAAAGAACGAAGTTTATGGATAACATTCCAGGGATACCAGCAAATGAACAGTTGACTCAGCGAGTCGACCGGGCCGGCCGCACGCTATTTCCGCCCCCTTCAGTCTCCAACTATGGACAAAATGTTTCTTATCCCCCTGGTCTTTCATCTGACGTGAAAAGTTTGTCTAGGGACCCGAACAACACAAGTGATTTGGTTTTCAGCAAAGCTCCAACGAACAGACACTCCAAGTCGGCCCGTATTAAAAGCCAAGAGGAAACAGAAATGCAATGGAATGCGACCCAGGAAAATAGCTATCGTCCTCGAGACGATCAGAGAGACAGACCTGCCGTGAACGAATTCCATTATCCGCGAACGTCGCGTGGAAGGCGTAATAAAGATGGCGCTAGTGTTGTTTACAACGATTTAAAATTTTCGGGATCGAACCGGCAAAATATTTCGCGACGATCGAACTCTACCTCTTATTCTGAGTCACCTACGGACAGCCAGGGATCTTCTACAGAATCTGAAAGCGATATTAGTTCATCTCCCGACACTTCGCTTAAACGCAGACGGCGCATTAGGCGAAAGCCGTCCAATAAGTCGATTGGTTCAAGTATGTACGGCGAAGACAATACCAGCGAGTCAGAAAACCAGAGCATCAGTGAATTTTCGGACACGAACAGTGGAGCGCACTCTCGTGGAAAAAGACGAGCGCAGTATGCGTCCGAAGAGCTAATTCCTTCGTCTTTTGTTAGCTACAAAGAGCAGCGAAGTGCTTCTGGCAACAAAATCCGATCGAGTAGTTTGACATCTGTAAGTTCTCTTGAGGGAGCAGGGATTACAGGGGATTTTTCTAGAATCCAGTCACCGCTGATGTCCCCGAAAGGGACGGGTATTGCCAAAGTGAGAAAGGTCCAAATCCGCTCATTTACTTCATTTGCCGATAGTCATCTTTGTAATAAAGAAAACCAACCGCAGAGGAGAAGATCCCTTGAAGAAAGGGATCCTAGCTCAAAGAGCAAAGGAAGAGCACAGACTGAGGCATCTGAGAGAGAACAGGCTAGGGTAAGACCCTCCATGACCAGGCAAGGATCAGAGTCACCGTCTCTATCCAGAAACCCATTCTGTCTCAAATCAAAGCCGTTAGGGCGGAAAACAAGTAAAGATTCACTCTTAAGTGATAGTGAAAGTAACCATAGTTATGATAAAGGGAATGTGAATTCTACTTTTGATTCAGGTGTTTCAAAGGAGGAAGAAGAGAGGTGCAATTCAGCACCTCCAGCACCTTCAGAAATTGTTACAAGGGACACTAGAGAATCCAGATTACATTCTAGTGTACCTGACAGTGGGCTACCTTCATCAAAAAGTGCATTTGTTCCTATTAAACCCAGCAAAAGAACTCACATGGACCATGAACAAGATCCATCATCAGGGACACCTGTCACATTTGCGGACTTGAGGCCAGAGAAAGGTGTTTTGAACAACAAAGATGTTATATTGCAGCCTGTGCCACGGCATGGTAATCGACCACTCTCCATTGTCCAAGAAACAGATGAATTTGTGAACCTTCAAAATGAGGATGCTTATGTTGCTGAAAATGTCGAAAAACTTTCCAAAAAGTCACATCTAACCAGGAGCCCCCCTATAAGGACTTCTCAGGACCATGCAAGAACATCGTCACCATCTCATGACGACAACATGTCAAAGTTGCGGAGATTGTCCTATGTAAGGGCGCAGAAAAATGCTGCAGAACTTCCTATCCACTGTCCAGATTTAACTACCATGCAGCCACCAGACATTGATTCTAATTTGGATTCATCTCCTCTTTTAGAGAATTTTCAGTCTGCTGCTCAGTCTGTACAGAGGTTTAACGCCTATCCAAATAATGATACAAGAAAAGCTCTAAAAGAGTTTGATCCAAGTGACCCTCATGAGATCATGCAAAGTACTAGTTCTCCTGTGGTGGCAGAAGGGGATTTGATTACTTTTGATGATGAAAACGGTGATGTAAAAGAACCAGTGAAAAAGAGAAAGAAAAAAATTTCTCGACCTAAAATACCAACTATTTTAAGTGGTGAAGCAAGAGGTATGGTTGAGGAGAGTGATATGTCTTACAAGAAAGAACTTTCAGACCTGTTTGATGGGTCAAACAGAGATACCATTGTGGCCCATGAAAGTGAAGAAGACAGTACTCCCAGGGCAGCTTCTGATGCAGAGGGAAATGAAGCTGTAGATTCACTTCACTTCCCGGGCAGCAAAAAGCTTGACAAAGGATTACCTGGTTCTTTGTATGACACCAAGAACACTGTTTTTGATGATGGTAGCCAAAAAGTTCCACCACATAGGAGACAATTGAAGAAAAGGGCATCTCTTCCATTGATCAAAACAGAATTCTACCAGGATGAAGTGAACATTGTTGAAGAAGCACCCAAACTTGATGTGGTGCAAGAATCACCTAGTTTACGGAAAGCAGAAACAATCACTGATCTTAGTTTGGACCAGATGCCACAGCACCTTGGAGTAATCTCATTCAACAGTGCTGATATGACTGAGTTTCAAGAAGGCAAGGGTTTAGAGAGCTGCAGTCCTCCCCTAGGGTCTGTACCATCACCGAGTCCCAGCCAAATAAGTTTTGATGCACTTTCTTTGACAACCAGTGGCTTCAGTGAAACACATTCTGACCAAGTTAGTACGGGGGATCTGAATGTTGTGGACACCTTTCTAGGCATGGATGCTACAGGCAATATGAAGTCTCTGGATTCCTGGCGGTCCCAGAGTGACCCTAGCCATGGCACCCAGTTGGAAGACACAATTGCTGAGGCAGAGCTGCAGGCACATCGTAATAGCAACAGTGAACCTAATCTTTCTGCAGAGAAATTAAAGGAGGAGGCTGAGAAGTTGGCTAAAAGGGTAAATGGTGGAAGCCAGGGTGAAACCATCCCTAAGACGCATGTCATGACAGAAGGTGATGATGATGATAATGATGATGATAAAGACACTTTGTTGGCGGAATTGAGTCCAGATGATGGATGCTATGATCTGGAAAAACCTGAACGTCATACTAAACTAGTACCGAGAACAAAATCTGTGACAGGGCCAACCCCACATGCTTCACCAAGGCCACAAAGAGCAGCAAATTCTTTAGCTGTGGAAAAGGCTCAGGTGAAACTCAACAAACTCTCAGCAATGGAAACAATTATGGAAATGCCACATGCAGAACCCGCCATAGAAAAACCCAAAGTTGACAAGAAGCGAAGCCCATCAGTTGAAGGGAGCTGCATCTCCCCCAATTCTCCAGGGGTTCAAAAAGAGGACAAAAGAAAACTGTCAGTACCAAAAGAACCAGGAAAGTCCCAAAAGTCTAAACATGATCTGAGAGCCCATGTACTGAAGAACTTGGTTGATACTGAGATGTCCTATGTACAAAACCTTCAGTTTCTTGTTTTGAGCTATTACAAGGCATTAAAGAAGCAAGAAAACTCTGGGATTGTAGAGCCAGCACAAGTTGATGAAATGTTCTATCAAATCCCTGAAATCCTGTTGTGTCATGAGTTTTTCCTTCAGCAACTGCAGGCCAGAGTTTCTGAGTGGCATGACAAGCAGAAGATTGGTGATATATTTGTTTCATCTTTTACCAAGTGTTTCCTGGTTGATGCATACAGTGCATTCATCAATCACTTCCTTCAAGCAAGAGCTGCAGTGAGAGTAGCAACAGTAACCAGACCAGCCTTTGTGCGGTACATGGAGCAATGCTCACGTGAGCATAAAGAAAAGCTGACCCTTCAAGACCTGATGATCATGCCTGTTCAGCGAATTCCACGATACGAACTTATACTCAAGGATATGATAAAGCATACACCACATGATCATCCTGATCATGGAAGTCTTCAGCTTGCCCTGGGTGAGATAAAGACACTAGCAGACAGAATGAATCGAGGAGAAAAAGAGGTTGATCAAGCTGAAAGGGAAGCTGAGAGACTCCGTGATCTTGAGGCAACTATTGAAGGGATGACAAATTTGGTGACCCCAACTCGTCGCTTAATAAGGCAAGACTTGGTGGCTGAGGTGAAAGGCACAATAACAAAGAAAGACAGGTGTCTGTTTCTTTTCAATGACCTGTTGGTATGTGCAACAGTCAAGCGGAAGGCAAATGCTCTCAGGAGAGGCTCACTAAGCATATTTTCAGGTTCTGGTACTGAATTTAACAAGTACAAACTACTCTGGAAAGTTCACCTTGATGATGTTGAGATCTACAAATCATCTCCAGAAGCACAGAGACGGAACAGTCTGGAGAGGCAATTGGAGAAGCTTGACAATGATATGTCATCGCTTAGTAGAATCAGCTCCATAGCAGACACCCTGACAATCGCACACACAGTTTTGGATGGGGCTATTAGAGAACTCATGAATGAAGTAAACCGGCAGATTTCAGAGAAGCAAATTCCATTGCAACCTCCAACTTCTACCAAGCTGGAGTTACATGTCACACGAGCAGAGGACGATGGACCTGAGGAGAAAGATTTTCAGTTCTTGTTCTTGGAAACAGAGATAAAGAATTCTTGGGAAGCATACTTTGAGGATGCAAAACAGAAACTTGCATATGCCAAAGACACATTTCCCCCAGAGTTTCAGTATTGTATTCCCATCAATAAAACAAGGAGTGGGATGCAGTTCACTTGTTCATCACCAAGCCAGGTACCTCACATGCTGGACAGAGGAAATCACAACGGCTCTGGAGATGTGTGGGTTTGTAACAGTGATGGTTATGTTGGACAAGTCTGTATACTCAGAATGGGTACGCAGATTCAGCCGTTTGGTTCAATCACTGTGTGCATGTCGAGAATTCTCTGCATCTCTCCTGTGCCTGGGACGAAGTTCAGCGGCTTAGAAGCTCTCCAGTCTGAAAGCGACACAAAATCCGACACTCATTCTATCTCTATGGGAAGCGAAAAGAGCAGCAAAGCGAACACAACGCCAAAAATTTCTCGTGCCGGTTATGCGAGCGACGAAGACGTCACAGGACCTCAGAGCATCATGGCTTTTGACAGCAGTTCCGAAGACGAGGAGGGGCTGGGGCAGGAGAGTTTTCTTGGCGGGAAATTCAACGACGCAAGCTCTCCGTTTGACGTCGACGGCCGACTCAGTCCCGAAGGCAGCAGTCTAGGAACTACCGGAAGTGCGGACGGGTTGGACAGCAGTCAGGATGAAAATGTGTTTGAGTTTGAGGAAAATTACTCGAGTGGTGACGAAATAAAGGAGAAAGGATCCCGAAAACAATCGAAGCGAAGAATGGGTTCATCTCGTACCAGCGAAGATCTCAAAGACAGCTTGTCTGATATTGTGAATTTTGACACCGATGAACCATGTACAGTTTGGCTTGGTACAGAAGATGGATGTGTTTTCGTGTATCCGGCGAAGGAAGCTCAGAATAAGAAGTCGAAATTAAAGCTACAGCATTCCGGATCAATTCAGTGCATTTTGTATGTTGATAATCAAGTCTTCATTTCACTGTCAACGGGTGACTTGTACATTTACAGAAGACAACCTGGCTGTGCATGGGAGGTTGGTTCTCCTGTAATGCTTCATATTGGGGAGGCGGTAGGAGTCTCATGTATGACGGCCATCCATGGTCGATTGTGGTGCGGTCTGGGATGTAATGCTGTCATTGTCAACACAACCACTTTGGAAGTCGAGACTTCTTTCAACTGTAGCCTGGATAAGGACCGCAGTGTGTACCGGATGGCAAGCTCTGGTATGGGTGTGTGGATTTCACTCCAAAGCTCCGCTGCCGTCAGGTTGTTCCACGCCACACGCTACGAGTGTTTAGCTGATGTTGATGTGGCTCCACCCGTGCACAAAATGCTTCAAGGTTCCGATGCAATCATCCGTCAGCACAAAGCAGCTTGTTTGCGTGTTACCGCACTCCTTGCTTGCAAGGACCTTTTGTGGATTGGCACTAGTGCAGGCGTAGTTTTAACATTACCGCTGCCAACAATAACCGCTAGCACGGCTTCTCTTCGTAACTGCCCATCGGCGACAGCCTCCTTCCATGGACATACGGGACATGTGCGTTTTCTCACTGCTGTTGAGGCTCCAAAGGAAGGAGGACAAGACAACACCAATGATAAAAGTTCCAACAATACCATAGGCACTTCTCCATCGAAAACAAATGGTGCGCTTCCACCTGGCACTTCCGCTGGTCGAGAAGTGTTGATAATAAGCGGCGGTGACGGTTATGAGGACTTCAGGACAAGCTCCGCTAGTGAATCCGCTGGACGAGATGACAGCACGAACCATCTCCTTATTTGGCGTGTGTAATCAGTTTGGATGGAAGTCGTGATACCTAGCCCTTTCGTTCGACAGGATGTAGTGATGTATCGCTGGCTAATTAGACTTGACTTAATTAGTCAACAAGAATGGAGGATTATTGCTTCCTTTCAGGAATTATTAAAACCCAAAGAGGCGCTTTCTCAAAGCCAAATTTTTGCCACACGCGTCCAAAATTTGAACGTTATCTTCTCAAAAGAGAATTCAGAGAATATCAAAAAGTTTTTCAATAGATGACTTAAAAGTAATTTAAATTTTATTTTAGATGGTTGTAATCATCGAGTTTTAATTTTTCTGCCAATTTTTCATGAGATTTGTTTTCGGTAAATTATAGACGCATTAGATTTCTTGCGTGTTGATGAATCTTGCGTATTTGTCGAAAGTAGCTGAACCGTGGACAGAAGAGTGTTACTCAGGTAGTTCGAAACCGGAACTTCTTAAAATAATCCAAAGGACACCGGATCACAGCGACAGAAGTATTTTTATAAGGCAGTTAATATTCTGTCAACTTGTACATAGCTTATCGTAAAATTTTGTGCAACTAAAGTGAACTTTTCCTGGTAACTGACGAGAAGAGGTCGTAGTAATGTTATTGGAGGCTGATTTTGTATATTTGTGCCAATTTTTCCCGTGGGGACAATTATGTAAAAGTATTTAGATGCAGCTGTGAATAAAAATTTTGATCAAGAGGAAGCTGAGCGTAGATGTCCTCTGCCAATTTGAAAGTGTCACGATTTCCTATGCGTTTGTGGAGAATCATAGAAAATACTAACACCCGACCCCCCCGCACCCTAGCTATTTTCGGAGCAAACAGCAACCGCTTTGCCATGGGAAGACTGGGTACGAGACTAGTATACACCCTCCTTGGATTACCTCTCCTGAACATTGAGTTTAGGAACTGATTGGGTGAGAAGCGCAAGTTTTCTTAACCAATAAGACAGCGCAGTTCGGCAAAAATCAAATTACCTTCGATACTTGTAAGAGAGGCAAAGACAAATAAATCAACAAACCATAAACCGCGACATTTAAAGCTCCTTTAATGAGCAATTTAATATGTGTTGAAGTTTAAGAAAGACGTCCAGCCTATAAACTATTTTCAATCAGCTGAGAAAGGCTACTCCTACACTGCCTGCAGGTGGGTGCAGTTTATTGCGATAAATGGCGTCATCAGTTAACTGTTATAGATTATTAACGGATCAATAAACCCAATCAAAACCCGTCAAGTCAATCTTTCAAGATGAAACCCTTTTCTGAACATGTACGAGACAACGGCAAATCTTCTTTTTCTAAAACAGTCTCCAAAGACGACTTCATGTGAAATATTCAAAGCCCTTCATGCAAAAGAGTTACTTGCTTGAGTGTAACAAAACAACCAACTCGTTAAACCTTCGTTTCTTAGTAATGTTTGACTTAGTCACTTCTACGCACAGAAGTTTGTCTTTAAAAGCCAATCCCACGTGCAAACCTCGTGGCAACAATATAACACCAAAGTGAAGAGAACATTCGACCTTCGTGACCCTTCCTCTATGTTTTAACCTATATACAAATCTACTGGAATTAAATTACCCTCGATGACGATCCTAAAGTTCATATGGCTCTTACGAATATAATTCATTTTAGTCACAATTTCACACTTTTAATTCTCTGTGTAGGATAAGAATTGAGCGGAAGATGAATGAGGGAAGCCTAGGGAGAGATTCGTGACCACCTTTACAGAGAAGAGGATAAAAAAAAAATTCTTGTGGAGACAAATAAATATTACGAGACCAAATCTTTCACTGAAAGGCATGTCATTTTGGTTACAGAGAAAACTTTTCAATTAGAATCGTGTGAAATTGTGACTGTTAAGATCGATGCATGAATTGCACCGGAACACATATGGCAAATGAAAGCGAAGACAAAGACAAAAAGCTCTTCATTGTGAAAACAAAAACGATGCTTGAATAGCGGATGAGCTTTTAGTGACAAATAATTAAATCTATACTCTATACATATGGGTTATCTTAATATTTAAAGACTCATCGAACAAGCTTCCTTAGTGGTAAACGCTTCGTTCCTTGGGAACTCTACACATTTGTGTGTTCGTTGAACACGGGTGGGACTCCATCGCGATCGCGGTCATGCATCCTTGAGCCAGCGGAGGCCTGGGAAGCTCGGGACAAGGATCCACGGCTCGATTTTGCTGTGGGAGCCCGGGAGCCAGTGGGGCTGGTCTCGCCGCGGTTCATGGATGCCTCGCTGTCCCAGCGTTCCAACTCCTCTCGTACCAGTCTTTCCATCTGATCTCGTTTCAAGTCGCGGTCACTGCGCTCACTACGATCGCTATCAGCGATCGAGTCAAGCAGTTTAGCCATGGTTTCCCGTCGTTTGAGCTTGGCTTTCTCCATGGCCTCGAGTTTGACGAGGACTGCGTCAATCTTGGACACGATGCTGCCAATGGAATGTTCCATTCGGTCCACTCGGCGGCTAAGAACATTGAATTCCTCATAAGACACTCCGCCTCCTCCAGCACTGGGTCGAGCGATAGCTGAGCCTGCGCGCGCACTCAATCCACCAGTGGATCCCTCATCATCGTCGCTGTCATCGCTGCTCACATTGCTGTTTGCACTCTTTGGTCTTCCACTCTTTGTTTCCTTGGCCCGCTCCATTTCCTCGATTTCTTCGTTCAGTTCAGCCTTCTGTCCTTCCAGATCTTCTTGCATCTTCCTCTGTTCTTCTTCATCCAGGATTCTGTCGCCGTCTAAATCGTACTTGGCAAACACCGCTTCGATTTCTGCATCAGCATGGCCACGGGATTTCAAGTTTGCTCTCCACTCTTCGAAATCGAGCTTGTTGTCTTGGTTTACATCGGCAGACTTCAGTGCTTTCTGGATGTCGAGGATCTTCTCGCGTTTGAAGGACAATTTGTCCAACATCTTCTGGTATCCCTTCTTGAAGTAGTCACCGATCTCGAACTCGCTCTTCTGGTTGGCGATGTTTGACTTGACTTCAGCGTAAGTATCATTGATGATGGCCAAGAACATGTTCAGCAGGACGAAGAACACGAAGAACACGTAGGTGATGAAGAAAATCGGTCCAAGCACGCGGTTGGCTGCCTCGAGGGCGTGGAAGTCAAAGTCACCAAGGATAATACGGAACAGCGTAAAAATGGCGTCCTCGAAGGTGCTGAAGTCCCGAACTTGAGTACCAAAGACCAGGTAACCCAGCTGCGCGTAGGCGAGAAAGATGATGAAGAACATGACAGCAAAGCCACCAACGTCTTTGGCGCAATTGTTCAGCGTTGCTGACAACTGAGTCATGGTCTTGTTGAAGCTGATGTACTTGAAGACCTTGATCCAGGCGAAAAACACAGCCACGGCGACCATGTTGTTGAACTGTGTCTGCCAGAAGCCGAGAGATTCAAAGTTTGCATACTGATTGTTGTTTGCCAAGAGCGTCTCCAACAATTCGCCCACTTTGATTGCTCGGTAGACGTTGAAGACAACTGCTACGTATCCAAGGAAGATCACAATTACATCCAGCACGTTCCAGAAACTCTTGAAGTACTGCAATTTGTGTTTCGTGATCTCAAGGATTTCTTCTATGGTGTAGTATACGATGAAAAGGATGAAGATTCCCTCGCAGGCCATCACAAAGTAATCGAAATCAGTGACGTAACGAATCAGCTTCACTGTGCGGAAGTTGAATGATGGGATCACACCTCCTGTGGCTGGGAACTCCAATACCAATTTAATGATGCAGAACAAATTGATGTTGGCATTGTAAACGGTGAAGTCCATAAACACCGCTCTTGTTCCGCGGTCAAGCCACAGGTTTTGCTTTAAGTCGGCAATCTTCGATTTTGTGGCTGCCCTTTTTGGTTCCAAAAGCATTGTGAACCCACCTCCACTGTACGAGGTAATTCTCCCCCAGTGTGATCGACCGTCTAGTTCTTTCTCTGTCTTGTATTCCCATGCAGATCCATTCCCCACACCAAACGGGTCTTGGTCTTCTATCCCAGGGGCATAGGGTGCATAACAGTCCTTGATAACACTCTTGAAATCATCATGAACAACACAAGAATCGTTCTTCACTCGGAGTTGTCTCAGGCGTGGTCGTCCAAGGATTTTATTCTCAAAGTAAATAAAACCGAGATCTTCTTGTGATACATTTTTGCCATTGTAGTACTGTTCCCAGTACAATCCATCTGCTAGAGGGCCATCTGCATACATCCAGAACTCCTTCATGGTTGTAATGTCCTTGAATGTATTTCTGTTTGACATTGTGGTCTCAACAAACAAATCTCTCATGACCTTGGTGAAGTAGTACATCGTTGAGCTTGTCATTCCAAAGGTCAAGATGCAGAGGATGGTGATGAAGACCAAATAGATGACCAGTTCTCGCAAGGTTGTTTTCACATGTGCCTCTGAGCCAGAATCAGTATCCTCAGTCTGTCTGGTTCTCCACAAACCTCGGACAATCCTTTTAAACCTTGTCCAACAACCGACAGGGACGTTTTTCGTACCAGGAGCCCGTACATCCGTTGGGACACGACCTTGATGGTTTACAGGTTCGTGCTCCATAGCTGAAGGAAGATCGACGGCTGCGGAGGCCGGCGCGCGAGGGGAGAAATCAATCTCATCGTGTCCTCCGCTCAGTAGATCGTCAGACCATGCGTTTCGAGAATGAGAAGATGGCGGCCTGTTGTTCTTCTCGTGCATTTCCAGTTCATCTCCAAGACTAGCTTGCGATCCTATTCCGCTACGATTCCGGCGCTTTGCAGAGCCTCCACTCATGTTTAAGTTCGTTTACCGAATCTTTAAAAGGCAAACCCAAGTGATGAAGATGTAAAAAAGGAACGATTTTCGTTACCGAATTCACCTGTGTCGCAGCTCAAGTAAGGCAAATATTCCTGTGTTTTAAAGCAAATAATGAATATTTTATGAAGGCAGCGAAATGGGAGTAACCGATTGGTTGTTTATGCTGACAACTTTGGACAACAAGGACTTCTCACACCATTGCGAAATAAGAC
TCONS_00059822	XLOC_016122	CATTGCTGAAGGGTGGTTTGCTTTTATCGCTTATGTCTGGCAGCATTTCACATTTTATCACTTCTTTTTAATCTTTACGACCCTGGGATTCCTGGGAGTTTCAGTGAAATATTACGAGCGGGCGGTAAGAACCCATTCTTCTTGAGAACAAGAAAATCCCCAGTTCGCATGGAAATAATAAATAAACCAGGCTGGCAGAAATTAAGAATTATAAAAATGTGAACAACATACAATCAATAAACTCTTCAGATAAGCTTCAAGTGAAACAGGCAAAAAGGAAATCGCTTTAAAATTTCGAATTCTGAGGAAAACACACCATAACTTCGTCCATTTACAACGGAATTGTGGGCGATAATTCATTCCTGCGGTCGATAAATTGATCCGACGAACTTTTCGCTGTGGGTGAAAAATGATGGCATAGTGAGCCCTCATTATGCTGGAAGGCGGAATACCTCCCCTCCAGATGGTGTCAAGACTGAACTCAAGTACAGAGAACTGAATACGATTCAAGACTCTCATAAGCTGGAAATAACAACACAACGAATAAACGTAGTTTACGCCCGTCCTCTACTTTAGCAATACGGTTCAACAGCTCTTTATTACTTAAACACTTTGAAACGTATACAGGTGTGATTGGCAATTTTAATTTCGACAACTTTGAGCCACGCCACAGCCTTTCTAAAATTTAAAATAATCTATAGCAAGTCCTTCAACTACGTTTGTAATTTCCAATCCATCTTTTAAAATAAAGAAAACCGCACGTATTGTTCGGTGAGGCGCGGAAAAACTCTAAACAATGTAGCGGGTCCGAACGATTACGACATCATACACATATAAATAGAAAAAAAAAATAGCCTTTAAATCGGCAATCACCTCTCATACAAATTGTTAAGGAAAACTAAAACGCAAACAAACCAGAAGAG
TCONS_00059823	XLOC_016123	CCAAAGAGAGCTGTCACAATTTGTATAGTTTTGCATCTATTTGATGGTGAGGATGCCACAAGTTTTCAGAACCAATTTCAGGGTAGAGAAAAGGAAAAAAAGAACAATCAGTGCAATCCCACATAAAAGTCAACACTGAATTTAAAAAAATTTCTCTCATTCTACACAGAGATGGTAAGTAACAAACCAAAACACTGCAATAGTCCTTTTATTTTTTATCCTCATTTCATGCAATCATCATAGATACAATGCTGATTTGAAAAGCACAACTACATGGACAAAACTGATAGAAACTCATCAAGCAAATAGCTCACTTGAATTAACACATTCACTTTAAATTTATATTTAGCATGAATGCTTATGTTGATAAGTCATTGATAGTAAATTAAGAGCTAGAAATATCCAAATATAATTACTCAGTAATCCAGATTACCACAAGGGAGAAAACATTTTTTGTAATACAAAACATTAATTCAAAATATAATGCAAACTTCTCAAGCTACCTGTTTGAAAACTTTTTATTAAATTATTTTTGTCAGAGATCCTTACAATGACCTTTTAACCAATTACTAATGTGACCAAAAAACTATCAGTCACCAAAAGTCATGAATAAAGGAACTTTTAAAACAATATTCCTCATCGCTACTGTTATTTGACATGACAAACAAATTTCCACTATTTGGAAGGCAAAATATTGGCAGATGAAATATTTTTCCCACAAAAAGCTTCTCACCATCTCCCATCATTGCACATTGTTAATTGAATAATTGAATTAATCATTAATGTCTCAGTTACTTTATTTAACATTTGCCAAAATTATGACAAAAAGTAAAATTCTGAGCCACTCAAGGATATTTCAGCCTTAGCCTGGGTCTTGTACACAGACCTTCCACAGCCAAGCAGTAAAGGTAGGGTTACAAGATAACCTTAAACCTTCCCATTCCATGATCTGATGGACACTTCATAATGATATTTTGGGGGGGGAGGGGGAGGTTGAGAAAATTTTGTCAAGGAGGAANNNNNNNNNNNNNNNNNNNNNNNNNNNNNNNNNNNNNNNNNNNNNNNNNNNCTGATCTGCCAAGAGATTGCCACAAACACTTAGCATGATTCATGTTCATGATCATGATTGTTTGAACATTTCTCTCTTCCCACTTGCCCAAGTTATTAAAAAAAAGAACTTGACTGCACAATGCAAGACTCACAATTAAGTAGTGACCAGAACATTTCCACAAGACTCAACTAGAAATGCAGCACCTCAAAAATTTAAATTTAATAATTGAAAATGTAGTACCTAAAGTTGAAAATTTTGTTCAACCAACAAAAGTCTGTCAAATAATTCATCACACTATTATCAAGAGGGAACAGTAAACTGCATTTCAAACTATCAGCTGATCTAATCCACGTCATTGACTTCAATTTTGTCTAACCAGTTGCAACGTGGATGGTAGGACCTTTGGGATCATCAAATCGGTCCATTGTAGTCAAGCTGAACATGACAAGCACTGCGATAAAGAGAATGATCAGAAGAACACCCGTCGTGATCAGCCCCATAAGAATAGGGATGTTGAAGAACCCTGTACAATCGTAGGCATAGGAAAAGGTGCCGTTCTTAACATTAATTGGCTGAACCTGAAAGTTTTTGAAGCTGATTAGGGTCTTGTTGTGTTTCATTGTCACACTGACACAACTGTATGAATATTCACTAGGAGCTGTCAATACTCCACTTGAATTGAATGTGAAGGTTCCCTTAATTTCTTGGCCACTTAATGTACCATCAATTTTTAAGGTTGCATCAGTGCATTTCCATTCAGATGCATTTGTAGTAAAGGTAAAGCTCAGATCTAATGTTTTAACTCCTTTAATACCTTTGAAAATGATTGTGATACTATCACTTGTATTAGCCGCAGTACAATCCTTTTGAACATCAAAAGTTAAGTCCTCTGTAGCATTGCTGAAAACGTTGTGAGTGGTGTGATTCACCAATATTTCAAATCCTTTGAAGTACAATAAAATGCACCCAGCATCAGCAAAAAGACTCCCATTTATAAGTTGATTCTTTCCGGCTGCTTCAGGTACACTTCCCAAATCTTCCACCTCCAAAGCTCGTCGGAATCTGTCGTGTGATTCCTGTTGCCACTGTTTCTCTAATAAAAGTCTTTCATGAATAACCTCATTTGGAGAACCTGCAGTCATAATACATGAATATGGCAAATCTGTGGATGACATCTGACCACTAATGGCCCCAATCAGCTTATCATTCTGTATAAACATCTTTGCAGGTTCACTTGAAGATGTTGGCATCAAATGAAAGATGAAAACATTGGTCTTTTCCTTATCCAGTGAAAATTCTGTAATATCAAACTTCCCTGTTTCTTCTGGATTTAACTCCTTCACCAAACCACTTGCCATTTTTCTGATCAGGTGAAGCAACTCATCATTATTCCCACTTGATGAGGAAAGATCTACTGATGGTAAGACAGCTGATGAGTTGGCAGCTTCCATGGCAACTTTAAGGTTGTAAAATGCTGTGCCTTGGTTTCCAGTGCTGTACGCATCACCATAGTGACTAAGATCATCTATACTCAACCTATCCTGTAGAAAGACACAAATGATTTGCGGGGTGTTGAATAGTTTCTTGAGATATTTATCTTGAAAATCACTTTGCTTTACTGTGTGCCCTGCCAGTACAGGTGAAGAACTAATAACCCCACTATCTTTAGACCATATAAAAACGGGAACTGGTAAGGAAGAATCGGCACATAAACATCCTAAAAACGTAATAAAAACACTCCACAACCAGAGGGACGACGAAGCCGCCATCTTGCCTGTCTCATTGAAGGCACG
TCONS_00059830	XLOC_016124	CGGAAAAACATATTATTTAAGAAATTTATTTAAAAGAAAAAAAAGGAACCGCAAGCATCTGATGTGAAAAATGTATTTTCTTCCCATAAAAGAGAGCTCCAAACATTCATTAACAACGTACCGAGCCTGACATGTCAATAAGGCGTAAAAATGTGGCGTACTCGGGCATTCGGATCGCAAATGCGTTCCAAATTCATCGCTTGCCAAAGCAACCGCGACGCTTCCCGCCTTAAAATGGCGGCTTCACCAGCAGCTTTTTCTCGATATTTCATTTCTGCCTCTATGTCCTCTGCAGCCATAAATGCGTCAGATAAATCAAACGCATTCTCTTCTTGAGACCTCTTTTGTTCTAATTCCTGATAATAACGCAATTTTACCGATAAAGGCTGTTCTCCTGAAGGAGGTTCGTTTGGACTAGACTGCAAATTTTGTGAAAATGGATTTCGCCCTTGTCCTCGTTTTCCAGGCGGCAGCATGTAGTCGAACCTTGCACTGTGATTCTGACTCACAGCTTCAGTGCTACGAATTCCGTCCATTTTTTCCGGTTTTTCTTGACGGTGTTTATTCGTTGGCGGATCTTTGAATTCCATTGACTTGAGAGATTTTGCTTCCCCACTCCGCGGCTCGGATGCAGTTGAAACGCGTTTCTGCCGCATGGGGCGCCTCTGCTTTCTTCTAAACGCGTCAGTGCGCGTCAGACTTGAAGCTGATTCTGAACGCATTAAAGAGTTTCCTTTGGCGTTCTTTTCCTTTAATGAGTTTATGCCTGAGGTCGAAGGAATGGCTTCTTTAGCTAATTCAGGAATGTAGTATTCCTCGGAATCTGTTTCACTTGCTGACCCCATGTCGTAAAACGAATCACCACGAGTCTTGGAGTCTTTACCATTTTCGTTTCTCATTGGTACATCAGGTGTTGCTACTTTACGCTCAACTTCATTTTCAGAAAATTTTTCCCCTTGTGACAGCTTTTTCCACAGATCTGCGGCTAAATCGGCCAATTTACGTTCTCTTCTCGTCTTTTCGGGATCGCTGAGGCGAAAATTCTGGCTTTTTGTTTTCCCTTCTGCCTGCTGAGGAAGTTTTTCGGACACTTTTCGCTGAAGTAGTCTTTCGACTTTCGTCTCATTTACTGACTCTATTCGCTCGTGGATTTCTTCGTCTCTTTGAGAAGCTACTCTAGGGGGAACATTAGGTAGTTTTCGATTTTGTTCAAGTTGCATACCTCTAAGCTGTTCAATTGATAATTGCATGTCTAAATCACCTCTGGAACTTATCCTTCTCTCCGAGTTGTACTTTTCATTTCGATAGTGAATGCCGGGCGATATTTTCCACCTTTCACTTTCCTCTGTTGACATGGTGCGTGCAACCGAAGCATTGCTGCGTAAAATGCTCAACTCTTGTTCCAGTTTGGCTCTCTCTTCCAGAGCGCACGATAGGCGCATGGAATATTCGTCCAGCTTTCTATTTTCTTGCTCGACAGAGTTACATAAACTGTCCATGGAAAATACCCTGTCAGCCTTATTTAATCTAGGCCTTTCTCGATAAGGTACTTCTTGATACTCGTTTTCAATTCTATCCATCGGTGGATTTTGGTGGAACACTTCGTCTTTAGGTCTTTCTTGATTAGTCATTTCCTGATGTCCATTTTCAACACTAGTCATTGGTAGGTTTTGGTAAAACATCTCGTCTTCCACACTAGTATCGACTTCATAAGAAGGCAGCTGGCTGGAACTTGAAACTCGGCGAAGCCGCATCGAGTTGAAACAAGCTCTTCGTCTTAAATCCTCATCAGCGCTTGAACGCCGCCGAGTGGAGCCTCTTTCTTTCTGTGCGGCAGCGCTTTCATGAGAAGGTTTTGTGGTATCATCCGGCACTGATATTCTTCCCGTATCGCTATGTCGCCGTTTATCTTGCGTTGTCAACTTTCGTGCTTTGTTTTCGCTTGATGCCCGATGAACTTGAATCTTATGTTTGGTACTTGTGTCTGTTTGTTCAGTATCGGCTTCGAAACCTTTGTTTTCCAAGCCCACATTTTTGCGAGACTCTTTTTTCTTGCTGCTTTTTTTGCTTTTGTGTTTCGGAAGAGGCAGACTGTTATCTGTTCCTTCGGATTTATAGCCTGACTCTAAACTGCTGGTGAACTTCCCAGCGTCTTCAAATAGATTTTCTGTCGATGACATTGTGAATATCACAGTGAAACAAAACTTTCCTTCATCACTTCGTGCAACGGCTGAAAAACAGGAGCTGGTTTTCAAAAAATAATTTTTTTTCTTGAAGAATTATCTCATAAATCATTTAAAAACATAAAACTACGGCTCACTTTTGCAAAAACGTGCGGTTAAACCATTTACCGGTACCTGCTGTCTTTATCGACATCAGCTATTTGGTATT
TCONS_00059834	XLOC_016125	CTTGTCGCTCTGAAGGCGTCTATTATTTGAAAACTTAAAATATATAAATTAAAAAAGATTTTGATCATTTGCTCCTAGTAATTAACATGTACAAGTTTCCAGACTAAATATAGATGAAAAACAGGAAACATAGGTGGCACCTATGTGTAAACAATCGAGATCCTGTAAATTGTTCGTTCCCTTGACAACCTACGGTGCAAATCGTGGCCTTTTTTCCTAGACAAATGCACTTAGTTTCCTCATTTTAATTTTGTTTTACGCTTGGGATGTGAATGGCGATGCTTAAACGCTTTCATTTTCCTTTGAATCTCAAGTTCCTGTTGATTCATTAGCTCTCGATTTTTATTTTCTGGTGATCGACACGGCTTCAAGGGCGATCCCGGACGCTCAATTGATGGCTCTGTTAGCGAAGGAAAGTAGGAGAATTTTGGTCGAGCAGTATGTTGCAATGAAAGTCCAAAAGAAGAGAGTTTTCGCTTGTCCGTAGACTCGCTCAATTGCCTAGATATTATCCTCGTTTCTCTGATCTGCTTTAACATAGCTTCTTCTCTCAAGAGTCGATCGATTCTGAGCACCTCGTTGGTAAGTTTATTCAAGAAACCACGAGGAATCTCAAAGCTCTCCCGTAAACCTAACGCAGCACTCCAACTTTCCACTGGCCGAGCGTTTCCGGCTGGCTTTAAAGATAGCGGGGGCAAATGAAAATGGGTTCCTCGCTTTTTGTCTGTCCTTGTTTTGATCGCTTTGCCTCGTCCACTCTTACATATGTCGTTTTTTTGAGAAGTTTTGTTTGATGATGAATCTTTCCTCGCGGTTGTTTTAGACGATTCGTTCATGTCCTCAGAAAATTCTATTCGTCGATTCAAGTCCTCTACGTCGGCGTAGATTTCTGCTCTATGTCTGTGCTTTTCTTTATTACCTATTGATGGCAGGAAGGGTTGTTCCTTGTTGGCAGAAGTTGAACACAAAGCCATCCCTCTTTCTGACGAAAATCCGGTCTGATAGCTTGCTGTTCAAAGTACGTTTTAATCCTCTCGAATCTGATCAGTAAGTTCCATTATTCATCTGCATTTGCGGAAACTTTCATCACCCTGTTTTTGTGCAAACTTTGTTGATTGTTTATTTCGGAATCATCTTAGTTTTCAGGCATCCGCGTTCTCAGGCTAAGGAACCCGTCCTCTCTCGCGGGAAGAGGAGAGGAGAACCTGGGAACGAGGTTGGGCTTTCAGGGTTATCAGGCAATTAGTGGATGAGGTTCAGCATGATATCTGCAAACACTACACATGCAGCACGGGAATATGCAATTTATTGACTTATTGAGTCGTTTGAAATGAATATATTTATTTCAAACTCCCATCAAACCTACGAACTGACTTGTCCTAGCATTATGAGTTATTGAATTATATAAATAACAAGAATAAAAATCCTAAAGGTCAAATAAATTTATAAAAATTATACATTATTCAAATTTCGATTCGTATGCCTAGCAACTTTCGATACATTTTATTTTTACAATAGTGTCCTCAACAAGATATCATCACTATGAATAAACGTTCTAGAAATAATTACAGTCAAATTCAGCGAAAAGGAATTTTCACTTTCTCTCAGACTAAGAGCTAAAAAGAGGAGAAAAGTTTCAATCGAGTTTCATTAAACAATTACCAAAATGATCACGACGGCCGGTCAGGACTAATGAAAATATTACGACGGCCAATCAGGACTAATGAAAATATCATAAGGAGCCAATCAGAAGTAAGACCCCACCTAAAGCGCGGGAAAACGCGGATGACCAAGCATCAATGGTTTAGTTTTTGAGTCTGATTGATTGGAAAAGTGGCGCGAGTAGTCGGGACTAACCACGAAGCGAAGTAAAGCAAAAACTAAGCAATCCTGGATTTTTATCCAAAGCCAGTAGAAATCTTTGTTATGAGAATAGGACTGAGTGGATACAATTTAGCAAGTAACCTTACGAGTGAATTCAAATTGGCCGAGCTCGAGCACTCCGCTAATTTAAAATCATTACGAGCTCTATTATATGTGTACTGTTCAAAAGAAATGAGCCGATTGAAATTTTTTGAAATCACTAATTTCTAACTGGATTTGCTGTTTTTCAAATTTAGGCAATTCTATTAATTTCCTTGTAGCTCTTTAAAAAAGTGGTGTGATCTTGTCAATAAGTGTTAGATTGTTTAGTAAATTGCCAAGATAGCCATACGTCCTGACCAGAAAGTTTCATCCACTTCTGTTTTAAAGCTGGAGTGGAAAAGTCTGCTTTCTAAGACGCATTCTATTATTTTGATTGGTTAGCATTGATTGTTAGTTAAATCTGATTGGCCGTGCACACTCAGCTACTACGTTAGGAATTCATCACGCATTGGCCGGTGGCACCATCGCTAGGAACATTTATAACAGCCTAACAATCCGAGTTGAACAACCGATGTGCCGGTATACATAAATTGAGTCGAGTAAAACTCTTTACACACATAGATGCGGCTAAATTCAAACAATAAATAATCCTAATCAATAAAACCACTGAACAGTCCATTTTTCTTTTTTTCCGTCTTTGTTGCCCCTTCTGAAACTGTCGGCGCGCCGGGACCCCCGATAACTTTAAAAGCACCGCTACTTACAGGTACCGTCACTTGCCCGTTCGCCTGTAAGCGCGGCGCCCGTGGCGGTACTGGGTTCTAGAGTAGGTGGATACTCTTTCTCCATTCGCGCGATCACCAGGTCAGCGATCCTCCTCTGGTCTTCATCTTGTGTGTCACTGAAGAGTCGCATGGCGGTGTCATTCACCTCGATGATATAGTCCTTGTTGTCCTTTCCTACAATAACCTCCACACACATAATGTCCAGGCCACCTCCAAACAGCTGACTACATTCGTTAACCCACTTCTTATACCTGTCGGTGATAGCTATTTCCTCAAGGACAGCGGACCCTGTGTTGGTCTTCCAATTGTCCGAAATGGATGTTCGTTTAAAAGCTCGGTAGTGGGTACCAATTTTCTGAATTCTAACGTCGCATTTGCCTGCAATAAAAGGTTCAGTTGTGGCGTACGTATCCGTCAAGGCTACAATACTCGCGATATCCTGGAAGCTGCGGTGGTTGTGAACACAAACCTTGCCATATCCACCATTCGCATGGCCAACCTTCACCACGACGGGAAATTTCGGAGTTATTAACATTTCCTTGTAGTTTGGATAGTACGCTTGCTCGACTAATGGGAATTCATCCTTTCCCAGTCTCTTCTGAAGCTGAATTAGTTGAGCGAACACCCATGGTTTCTCCGCGAAGTTGTAAATCGATGTGAGCGAGTTCACGCTGGGAACGTTGCCAAACTGTAATCCAAGGAGAATGTTGCGATAGTCTTCTTTGGGTCCAACACCTCGCACACTTTGTCGAACGAGAACGAAGTCGGGGCGAAATGACCTGACGACAACAGTGCCTTCGCGGTACACTTGGATATCCACCATTGTGCCACTGTCAGAGTAAGAAGCCAGATTCAGGTCTGCGAATTGCGCCTGTTCAACTCGAACGTCATAAACTCCTCCATGTAGTTGTCGACCCTTAAATATCTTTGCCCAATCAGTATCGGGAGAATCGATAACAAGAAGAATTTTCATCTTTTTCGCGGCAGGCGAGCCCCTCGGTGGCAAAGGCGAAACTTCTTCTTTTGAATCATGCTTCGGACTCGAAGGCGAAGTAAAATTTGTCGTCCGCTCCTGGCTATCCGTACGAGAAGGGCGTAGGTTGCTCAAATTCACCCCGCCTGATATCTTCAACTTCTGCAAAAACTCCATCATTCACGCAGTCACCACACTTGAGCTTTGTTTAGAATCCTTGAAGACTTGTAATGTAGAAGATTACTCAAAGAATTTCTCAAAAAACCCGCTTCGAGCAAAGAAATTAGTTTCTATTCTTCCTTCACCGCTCAATCTGTTATTTCCGTTGGGTTCGATTCTTCAAATCGATAATTTTTCTTCCTGTCGAACACGGAACGGACCTTTCAAAATTCCGTCAAACGGCCAACTTGTAGTTCGGTGTATTACCCTAGCAATTGCTTGGGCAAAACCCAGGAATACAAGCGTGTTGTGTATTTTTTAAATATTCAGACAACTCTCAACCGGTGCACCTGTTCCACGAAATCATTGAAGGACAATTCTATTGTTTGCCAACCAATTGACGACGGTGACCAATTTATTGCATATTCTAATGCAAAAGCAACAAACGAATCCTTTAGGGCTTCCACTGGAAGGAAAACTCAGCATGAACAAGCTTTTGTGGCAGATTTTAGTAAGTTTTTTAATTGGGTTTAATGTATTGGTGCTATTTGGAAACCTTTTTCACGAAC
TCONS_00059840	XLOC_016126	TTTAATGCCCAGTGACATCATGAGTTCTCGAAGAGGGCTGAATTTTTTTGTCTTCATAGACGCCCTATATCCGGTTACCGTACGACTCAAAGCGAAGTTTGCCGCTTGCAAAGGAAACAGCTCAAATAAGTCGTTATCGGCTGGGAATATATAGCTTTTAGCGGACAAACAACTTATTTACAGACACCGGTCGGGGTTTGGAAGCACGCTCTGGAGAATTTAACGATGGGGTACCTTCTTATACTATTTTTCCTCAGCAACGCATTTATTTCTGTGTGTCGTGCTTGCTCGTGTTTGCCGAGTCATCCTCAAAATGAATATTGCAACTCTGCTTTCGTTATTCGAGCCAAAGTCCTTTCCGAGTCCACAGAGCAACCTCTTCAGACAGAACCACCAGAGACAGCCATTGAGGAGAACATCCCAGCAGAATTCATCCAAGAACAAGTGTACACTTTGAGGATACTCAAGATATACAAAGGAGCTCGAGAAATCAATAAAACAGAGGGTGTGGAAGTGTACGGCTCACGGCGTCGAACTCTGCGTGCAAAGCTGTACACGCCGGCACGCGCGTCGTCGTGCCACGTGCCATTGCGCAACCGCACCGTGTACCTTTTGACGGGGCAGATACTCCACAATAGGCTGCGGACTGGAGGTTGCAAATGGAGGACGGAGTGGTCGCTAATAACGCGCAAACAAAGAGCTGGAATCAGACGCTTTTATGGAGAGAACTGCATGTGTCAAGTGGGGATGTGTTTCGGTAGCAACTGCGATAAAATGCTCAGTGGCTGTGAAAAAGTCGAATGGAAGGCACCAATGAAAGAACATTGTAAAAGTAAACACTCCTACTGCATGAGGGACTGGAGCGGTGACGCATGCGCCTGGCGGGTATCGGATGAGTATAAAAGATGCCTAAAGAAAATACCATGATGCATTGCAACCTGGGGACAAATGTTCGTCAACTGGAAAAGGAAACTCAAACTAATCATATTGCTTCAGTGTCTTCAATAAGAGCAATGGTTTCAGTTAACATAATTTACTGTTAAGCGTTCAGTTGACTTCCACATCCCTGTCATGCGTCGAGCATTGCAAGTAGCACTTTGTCTGTACATAAAATTGTGTATTTTTAAATGGTTCACTAACGCTTTGTATTCGCGTATGAAACGCATATGCCAAGACCATCGTCTGGGTCTGGGGCGAATCGCGAAGGTGATTTCGCTGTTAATTTACGTTAACATATCTCTTCAGCACAAAGAAAGTTCAGAAACTGCTCAAAAATAGTACTTTGCTTCCAGTTGGTCATCGTTGTCCAAAATTCGATCCGTCATATCTCCTACTCGTTAGGTAATAAAACCAGTGTTTGACAAAACATCTTTTTCATCGACGCGATCCAGGAAAATTGGGTTTAGCGCGTACAAGCACAACTAGAGGCATGCATTCAGATAATTGCGTATTTCAATTGAGTGTCGTGAACACAAAGAAAAAGAAAAAACAAGTAGCTACAATGACCAATCAGATCAAAGGAAATTTTTATAGGAGCCGATGAGAAATCAAAGCAAAGTTTTCGGGACCAATCACAAAGCGAAGAAAGCAAAACCACTTGCAATCCCACACTGCCTTCGGCGCTCAATTGAAAATTGCATTTTATTCTTTGTTTACCGAATACATGTTAAGAATGAGTTCATTTATGAACGCTTACTGTACGTCGTTTAAAAGACGAATAAACGCTTTTGGTCATGTAAATTAGTCAATAAAAAAGATTTAGTAAAGTCCAACTGTATTGCATAGTCTGAATATATAAAATAAATTCGGCGAGTATAAAACACATTGAGG
TCONS_00059841	XLOC_016127	CGGGATTTGTGATACGTGCGAAGATTTTGTCCCAAGAAGTAGAGGGGCACAAAAAAATAATCGGTATGCGAATCCTGAAGACTTACAAGGGAGCGACAGCACTAAACAAAACCGAGGGAGTTCGGTCTTATGGGTCCAACCAGGGAAGTCTTTTTGCCAAGGTCTACACTTTCAAAAGTAGTGCCACGAGGTGTGGTCTTATCGGGATTCAGAACGGCAAAAGGTACGTCATCTTCGGGTGGTTTGCCAACGGTAAACTTTGGGTGAGCTTATGCAATTTTGTACAAGATTGGTCCCAAGTCCTCAAGCGCCAGGCTGTACGTGTTGGTATCAAGCGCTTCTATGGGCAAAACTGCGATTGTCAGCTTACACCGTGTCACGGCAGAGACTGTGGAAAGCTCAAAGGATGTGCTTCAAACTATCTGTCTCCTTACAGGAACCCTTGTGAGTGGGACCACTCCTATTGTGTGAAAAACTCCAAAGGGACCGCGTGCTCCTGGTACGAAACACCAAAGTACAAGGAGTGCATGGCTAACCCCCGGCCCTAGTTAGACTACTCAAAATTTTTGTGCGAAAAACGATAACGACCTCGAGACTAATAACTCATCTTTAAATAGAGAGCATGTGTAACAAAACATAGAACATAAAAATTTGCCCTAACCTTTATCTCCCAAGATCTGATTGTTACTTCTCTCTTCCAGCTGCTTGTGAATTAGTTATGAGATTTTGGTGCTAGATCATCTTAACAACTTCAACCTAATAAGTCTTAGTGTTCTCATCATTTGTTTGCTGGATAATGTGTGGTAATTATCAGGAGAAATATCTTGTTTATCACTTCTGGGAGTTAAAGGGTTAATGATTTCGAGTCTTCNNNNNNNNNNNNNNNNNNNNNNNNNNNNNNNNATCCGCAGGCTGTATTTCTAACATAAAACAGTATTTTTCTCTTTTAATTGTTCCTGAAAACTAGGTGTTGATAATTTTTTTATTTTCTAACAATAGACATATATATATAATTTTAGAGACAAATTTGAGCACTGATTACCCATAAAAATGAGAGAAGATATGCTTTCAAAGTCAAAGATTTAAAAACACAATGAATACTTGTTTACAAGCAGTTTCGACGACAATAGGGAAAGACAAAATTAACAATCATGTTTCCCTTCCAGTTTTCATGACATAAAAGCGAATTTTCTCAGAAGAACAACCAACTAGAATTAACTAACGTAGTATTTGTTAACTATGAGACCAATTTAGGTTTATTTTTAACATGTTTCATCAATACTCGATGACAGTTGCCATTTTATATGTGCAATGTATAAGTTAGTTCGACGCGTGAAAGGTTTTTCTGATTTTAAATAATTGAATTAGTCCTAAGTCTTTCAAAATATTGTAAAATTATCTCCTGATAATATCCATACATTATCCATCTCTATTTAAAGATGAGTTATTTTCGGGGCGACTTCTTCGAACGATTGACTCATCAAATTCAAAGTAACGAAAAAAAAAATATACTATTATTAAAAATCTTGAGAATCTTTTGGTAAACCTGTCTCGACTTTAAAAAACGTTTTGTTTTGTTTTGTCTTTTTTTGCATAGAGAACTGGTAAGACTGCTAGTTCGAAACAAAAATCCTTGGTAAAACAATATCAAACTTCTTTTATGTACCGCGACCACAAAACTTAAAAAGCCAAGAGCAATCCTGTAATTACCCAACTGATTCTTAAAAACCAGGTGCCTCAACATACGAACTGCTTTAGTTTCGAAGTACAACAAAAAAAAACACGACAAGGGTTTACCTCATGTCTGTGTTTAAGGGTAAAAACGACATTTTCAAAGACTTATTTCGCACGCCATATCTGTTTTATTTTGTAACTAGTGTATATGACCATCTGTACTTCTTGCAGCTACATGCACACTTGAAAA
TCONS_00059842	XLOC_016128	GTCCAGTTTTCCACACCAGATCAGTATGCACTCGACTATTCATCGCGTCATTTTATTCTCGTGCGCCGCTTTACTTTGTACAGCAGGCCCCATTGAAAAAGAAGACACTGCAGTCTTTCTGAGACATCCACAAGAACAGTTTTGCTCAGCTGATTTTGCGGTTCGAGCCGAGGTCTTGCCGAAGAACCAGTCAAGAGAAGAGAACCACAAACAAAGTATATTCGAACACGATCTTAAAATTTATCAAATTTACAAAGGGCAGGAGAAATTCCCGGACATCACCATCAACATCACTGCAGATAATGGTTCTTTCGTAAAAGCCTACAGTGTTCACGTTGGGCTTCGAAGCAGCACTGAGTATTTCCTCGCTGGAAGTATCAAGAAAGGGAAGATTCTGCTGAATCAGCGTAGCTGGATTCAACCGTGGAAAGAACTTACTAGCGAACAGCGTGAGGGAATTGAGAGATTTTACGGTCGAAACTGCGAGTGCCATATTACACCGGCTTGCTTTGGAGCAACTGACTGCTTTCAGCCCTTGAAAGGATGCCAGGTCTCCCACGATTATCACACAATGCAACAATTCTACCAGGGCTGCGAATGGCGTTACTCTTACTGTATGAAAAACAGGGAGGCAACCGCATGCTCATGGCAAGAAACCGCTGAGTATAGAAACTGCAGAGACAAAGTTTTACCTTGAAAACTGACAGCAAACAAACAAATTAAAGATTTAAAAAAGAACAATGATGTAGGTAATTGAGGAACCATCAAAGGTTTCTCGTTGAAAAAGTATAAATATTATCTAACATATGG
TCONS_00059847	XLOC_016129	CTAAGGTCATTTAAATATACTACACGTGAAAGGGATTTTCATTCACCAGTTTCAAAGCTCCTCAAACAACAGATTATGCATCGTTGACACTGAAAATCATTTTACGAAGTTACTGCAGCTAAAATGCCAACTCTTGACGACATAATTGAGGGCGCTACTAATAAAAGCAAACGGCAACTGCAAGAAGCTTTAATGGGGCTATTGAAAGGGAATCCAGACATTTTAGATTTGGTAACGAAATCAAAGACGAAGACACTGCAGGACAAAAATGAAATTACTGCAAGATGTGCAAATGAGCAAGATGCACAATTACAGAGAAGCTCATCACTGTCCCACCCGGAACTTGAAAACCAACTTAACCGGTCTCCAAGACCCAGATATCAGTGGCAGTTGTCTGACAGTGATGATGGCATAGACTCTACATGGACTGCCACTACAAAGCACATGTCACCTCGTGAACTTAGCAAATGGCGCAAAGAGCTTTATTCTATTTACACAGGATATCTACCCTGTGACATTACAAAGAAAGAGCTAGTACAGCTGTTTGGTGAAGTGGGAAATGTACAAGATGTTCATTTACAGCCATCAAGAGGAGGAAATTACACTTATGGGATTAAAACAAACAAGGACTTCAGAAAAGCCAGGAAAAGACTTACTTCCCTAAACTTCTCCAAATTTCTTTGATTAAAAACAAGCTAACAGAAAATAAAGTTCTTGGAAGGTGGAAACACCAATGTTCACCAAGGGCAACCTTTTTTTTACCTCCAGTTACCCACGGAGGGTCACACAGATTACAAAAATGATATTTATAACTATCATAACTGTTCAATTCAAGTGTGAAAAACATTTCCTATCTAGAAAAATGATGTCTCACAATGCTGGAAATCATGTCTCACAGGGTTTAGAATTTCAAATGTTTCTTTGGGAGCTTGCCCCCAAAAACCCCAGAGGGACATGTTGCTTTGAGACAAACCATGTTTGCTATGCAAGCATAATTCAATTCAGCTGCCTAATAAGTTCATTCGTGTACTGTATCACATTTTCCAATGACAATCTTGGCTCTGGATATTTGTACCGCAATGGTTGCACCCTTTGTAGTTTCTTTTGCTGGTAATAAAAAGTCAACACAACTAAAGTATGTTTCCTAATACTATGCAATACTTGAATTAATTGAATAATGACAAGTAATTCAAAGTGGGATTATACAAATTGCTTTACCACACTGTTGTGGTGTAAGGTATATTCCAAATGGAACATTTTCAAAATGGTAACAGATAGGTCTGTGTCTAACGCACCTTGCCATCTTAAAATTAAAATTATTGTAAACATTTGTATTATGTCAAAATCTTTTGAACATAAACATGAATTGAATTGATTTTAATCTGAAATTGATTTTTATCTGAAATTGAATCAGTATTATGCAGATACCAAGTACAGCCTGAGTGTTGCTGGGGTACAATTCTAGTACAAATAAGAGATATTTAGATTCTAGGATAAGTTAACTTGGATTTCATGAATTAACCTAAAGTTGTTGGTGAGATACTCATTAAATAGATATCTTACAAATTGATGAGCAACACAGGTTTATACTGGCTCACTTATTTCCTGTAAGAAAATCTCAAACTCATAGTTGCACTTGTCCTAAAGTACTGTTCCAATCTGAAGCTGAAATGGTGTTGTGTGGAAACCAAGAAAATAATGCTAGATACACTACTGAAAGTGAAAGACAGTAATATTCCCACAAAACACTGGCTGCATGAAAAGAAAAATGCATTGGTAAAACATAAAGATCCACATCCACTCTAATAATTGTTTCAAATCCAATCAAGGCCAGTCCAGTGTGAACAAAGCCTAAAATTTATGCCGTAAGGACAATTTTAGAAGACAAATTGTACATAAACTCTGATATGTTGAATGTTGACAATAACTGTCTCTTAAAAATATTGTAACTCTCTGTATTGTCTCTCTACAAGCCTTCTGTATAGCTACTCTACCCCACTCCTCGCTAATTAGCTAAACGGTATTAGATGTTAAATTTGCGATTTTTAGTAAATAAAGAAATTATTTGCTAGAGAAATGTTACCAAATTCATTCTAATACAAAGAACTCTTATTTAATGCGCCTTTGGCCATCCGCTTTGGTCGTCTTAGAAATTCGTCGATTGCTCGAACACAGTGCTTCCAAGTATTCACCTTTTCATCAGATGCGATTGCATACACATCAAACACGGTTTCCTTTACGAAACGAAGGCGTTCGGGATCAACTGCCTCCTTCCCTCTCGTGCCTGTACAATTCCTGTTTTCTAACTCATTATTTTCGAAAATATGTCTCAGCAACTGGACTGCAAAGTTGCCGATTGAGCAACTTTTGCATTTGATCTGGGTAAGCTCATCAGTAGAGATGTATTGTTGCGGAAACGAAGGAGGGCGCACAGGAGGTGCGACGTCTTGTTCGTTGTCCGAGCCGGGCGAAGAAGCTCCACTGGAAGGAAGCGGTTTTACAGGGTTGGCAACCATCGATGGTGTGCTTGAATTTAACGGCGCTTGAGGCCGTGTCGGGGTGTTAATGGGGGTTGTGTTTTCCACGCGCGGGGAGGGTGAAACGGAAGGTGGCGGTGCTCCACTTGGGAGTTGTGTGGCGGATGAAACTGGTGGCTGCTCAACTCGCGAGTTGTCACTGCTGCCCAGATTGGCTGGTAGAGGGGCTACCGTTACTGTGTTGGGAATGGCGTTTTGGATTGGAAGGGAGCTCTGAAGCGCTGGGAAGAATGCAAACAACTGCTCCATGCCTCGCATTATTTTGTTCTGGTTGTGAAGAATAGTTGCTTGGTTCACCATTATGGCGCGTTGGTTTTCCAAGATGGCGGAAAAACGATCTTGATTCAGTGATTCATTTGGTTCCATGGCCATATTTTGGACTCTGTCACTTGTTAGAACCGGTCAGATAATTAATTCTGTTGTGGTAGATGGACGTTGCGGGTATTCACACCGGTTGGAAGCGTTTATGACGTTGTGTTTTGACAACTGCGAGTAAAATGGCGTCCACGAAAGTGAATCGCGAGTAAACCCGCGTGATTCGATGCTGAGCTACCACGCGTCTCACGTGGTAACGCGCAAACGAGGGCGGAACTCAACGTCACGCAATCAGACAGCAAAGGAAAGTGGATAACTACGAATCTTTCG
TCONS_00059851	XLOC_016130	AACATCAATTGGAAAGGATGAGTAGCACAATCACCATACCCACTTCTGTAACATGTACGGAAAATGTGAAAATTGCTAGTTTGGGACAAAATCACTTCTTTAGGTCTATTTTAAACTCACATTTACTATTACAACTGATTCATTTCAAACTATTTTATTTTTGTCACATTCGATTCAAATTTGTATTTCCCAGAATCCCTTGTGGGTGTGGTCTTTTTCACAAATAATCAATTTCGAGTTCACTGACATAGTAAAACGTAGAAATAATAACATTTTGTATTACATGGAGGCTAGTATCTCCTCAGTGAGATCAACTGGCACTCTAAAAANNNNNNNNNNNNNNNNNNNNNNNNNNNNNNNNNNNNNNN
TCONS_00059853	XLOC_016131	NNNNNNNNNNNNNNNNNNNNNNNNNNNNNNNNNNNNNNNNNNNNNNNNNNNNNNNNNNNNATTCAACCAATGCCGGTAAGCATGGCTTCCAGATTCCAACACCCTGACTTTCCGAGGCACCAGTCGGGTAATTTGATGTTTCCAGGATGGAATGCTGATGCTTTTCTTCAACAGCAGCTTCTGGCGTCGAGGCTGCCGTTTGGACCACCGTTTTACGCAGGAATGCGTGTAATTCAACCAAATAGTCCAGTATCGTTGCCCTTACAGGAGCTCCGAACTTCTCTGGGGCGATCCAACAGGGGTGCAGCAGGGAGGGGACGATCATTTGCACCAAGATTTCCCAATGCAAATCTTGGAAATATTAGAACTCGTGGCGAAATTGAGAATAGTGAGTTACCTTCAACGACGATCTTGCAGGAAACCTCTTCCGTGAGGAACACTTCAGACACACCTGAAGATTATACTCCCACTTTATTTCAGAATCAGAAAACCAAACTTGAATCAGCAAACATCGACCCTTTGCCGCTTTTCAAGAGCACACCGTATTGTAGCCGTAACAAAATTGACGAGGAAACATCTTTGACTCAAAGTCCAGGAAGCAGTAATTCTCCTCCGGACGGAAGCTACTTTGATGGTTTGGCAAAAGAGTCGAGAGAAGGGACTGAGTTTCGACGCTTTACACACGTCCGTCAGGAGGCTGACGATCAAGGAAGATTCAATGCTAAGGATGTGAAGCGAGTTACATCTTCAAGCGGCACCTTAGAAAGTTTGGAAAACGAGATGCAAAACTCTGATGTGAAGAGCTTATCTCCAAGTAAAATGACACAGAGTGAACTGCGTCTCAAAGACCAAAAGAATGAGTTGAAAAGGATCGTCCGTGAGAATGAAACAATGCGTCGGAACATAGACTGGACGAAATCCAGAGGAACGGCGGGTAACAGTTTAGGGAAGAAGAAAGTCAGCTCAAAGAAGAAATTAGTGTTAAAGAGCTCTTTTTACAAAAGGAAAAGGAAGTATTTGTCTTAAGAAATCAAGAGCAAGAACTTTTGTTTGAAAGAGAAAAGTTAGAAGCTGCCTTTGATCAACAACTAAAGAAACAGCTCGAGACAGAACAAAAGATTGGTAAAATAGAGAACAAGATTCATCTAGCAAAATTGGAGAATGAGCTCCTAAGACTGTACCAGGATCTCTATGGATACACTGTTATCTATTAGCGATTTATTTGCTGCCTTATGCACTATGGCACGTTGATTGCATCATCTTACACTGTTCGATATGTTTCGAAAATGTCAAGCATAGAAGTGATGAGGATAAAGCAAAATATCAATTAGGAGATTATTAGTTGATCCAAAACCAAATTCTCCAAAATAACACCATAAGAACTGTATGTCAGTCAGTAAAGAGAATTACTAATGAGATATTGGGAGTTAAAGGGTTAATTTTCATTTGCTTGTTGGTATTGTGCTTTTTTCCTTTTTTTTCCCCACATTTTCGTTTTTGTTGACTTGATAAAATATGCGGCACCTATGCATGTAATTTATTCGTTTGAGTCTTCCTTCAATACTCTGTATTTCTCTTTATTTTGATTGGCTGAACAACGATGAAACCATGACAAGATGACATCATATGTGTTGGAAACTGTTTCCCGCGTTTCATTTTCGAAGCGCTATGTGAGTTACGACATTGTTGAATCATCTTGAAATCTGAGGCCTACATTTTTCAAGCTGGTCAATGGCAATTTATCTAAATTTCTTCACTCTAAAACAGCCTTAATCACTTTCAACTCACTCTTGCGTTTTCGTTGCGAGTTAATCCCGAGAATATATTTATGTAGTTGACGATTAAAAACGTTTTTCGTAGAACACGTTCGAAAATTGCACATTCACAGGGAATCAAGAAAGTTAGAACGTTGAAAAGTATTTTTATAAATCTATTTTGGAGACCCATTGTTGTGGGACGTCAAGTTTGGCCATATATGAATTTGTTTATCGTTGTTGAAGTTAGAAAACTGTACGTTCTTTTGGAACTCGAGAAGGTTAAGAAAAACTCGTATGAAGAGTATTTTTGGTAGAATAAATCTATTTTTGTGGGAGAGTGTTTTTTCGATTTCACTGTAGTCATGACAACCAATGGGTCAGTGCAGTAGTTTCTCCCCATTAATCTTTCAGTCTTTACTACTCTTACGGTAGAGAAAATAATTGACCTTTATGGATAGCTTTTCCTATAGTTCCTCATATTCAAGACAAAAGACCCCTTAACCGGAACGTGCCAATCCTTTCCTGAGTCATTCTCCTGTGGCTGTTTAGATGACGAGAACACCTTGACTCAGCAAACCTGGCTCTGTATCAAGTTCCAGCACGTGCTCCTCTTGCAAGTAACACTGGCTGGAGCGTCCACAGCGCTTGTCAGTGCTTGCCAGTTTCTGATGTTATCATAAGCAGTAGCGCTGAGGGTTCACGTCAGTAATGGATACGATATGGATATGCTGTATGTTTAATTTCTAGTGATCGATCTCGGCTTGAATCAGAGATCAAAAGTAATGATCCATAAATACCACGTTTTTTTAAACCTTTGATCTCTCAAGTCCGAGAGAGATAAAAGTTAATTTTGTTTTATCAACTGATGTAAATTGGCCGTCATAAATTAAATAGTTTAC
TCONS_00059864	XLOC_016132	CAGAGGAGGAATAAAAATATATTTCCTCTATCTCCTTATCTTTACAAGCAATACTGTCGAGGCGTGTTACAAATAGTCAATTGCAAAACAAACATTATTGCTCAACGTCAAGAAAACTTTCTCAACAGCCAATTGGCGCAGAACGACAGAAGGTGACAGAAACACTTGAAAGAAGGTCGTACGCTGTCTAAGCAGTGCATTAGCAGATATCACCCATAGTTGAAAGCATAACAACATAAGATACAGACTGAAATGGGCGTTCCTCGATTATTTACCTGCTTACAAAAGCCAGAAAATGCTTCGAAGCTCAAGGATCGCACTCCACTGCGCCAAAGAATCTCATACTCCACGGGCCATCTCTTCAACGACTTGTGCTCCGCTGTTTGGTTCACTTACTTTATCGTATACTTCAACAAAGTTGTCGGACTTTCCACCACGGACACTGGACTTCTCTTCCTCATTGCTCAAGGCGCCGATGCTATTCTTACGCCGTTTATGGGCATCGGCTGCGATCGAATCGTCATTAAACGCTTCGCGCCTTACGGTAAGAGAAAGACTTGGCATTTGTTTGGCACGATTTTCGTGGCAGTCGCGTGGCCGTTCATCTTCAGTCCTTGCTTTGCATGCGCAGAAGATAGCCCCAAATGGCTCCCACTTCTTTATTACTCGGTTACAGTGGTAATTTTCCACGTCGGTTGGGCAGGAGTGCAAATCGCGCATCTTTCACTCATTCCAGAGATCGCCAGACGACCCGGTGAAATTGTTGAGTTGAACGCTGTCAGATCTGGTTTAACTTTTGTATGCGGCATCTTCATCTACGTGGTAACATGGATCCTGCTAGGACAAGCGAGCGAAGAAGGCATCAGCCCTAACTTAGCCAAAGAATTCACGCAACTCAGCTTAATTGTTGTAGCGATTGGATTTCTGTTTTCTATCGTGTTTCACTGGGGAACAATAGAACCAGCTACTTCAACAACTGGCGAAAGGAAGGAACTCACAGAAGAACCGCTGGACGAACATTCATCTGATCAAAGCCTCTGTGTGGAGATTGTGGAGAGAGACGCCCCTTCACACAAACCCAAAACATGGCGGCAGTGGTTCAAAGATCCTAAATTTTACGCGATGGGCATCGTTTACACCTGCAGTCGTATCACAGTGAATGTTTCCCAATCCTATTTTCCATTCTACTTGACGGAGACGCTTCACTTTCAGAAAGAGGCCATCGCATATTTTCCTCTGGTCATCCTGGTTACTGGTGCCATTTCAAGTGTTCTTGTAAAGAGAATCAGCAAAAGCCTGGGTACCAAGTGGACCTTCTGTTTAGCCTGCGCAATCGTTCTTGGCGCATGTGCTTGGTTTTATCTTCAGACAATCTCGGGCCGAGAGGGGGTGTACGCGGCGGCGTTCATTTTGGGCTGCGGAAATTCTGTCATGCTTGTGACTGTGCTGTCTATGACCGCTGACATGATTGGAATTGATAAGGCCTCCGGAGGCTTTGTTTACTCAGTAATGGGTTTCTTGGACAAAGGATTCGTGGGTGCGGTGGTGCTTGTGATTCAGACATTTTATCCTGATAGTCCTGACGGGGTGATATGTGAACAATGTGGCAGTTATGTGCGCCTTGTATTTACCTTAACGCCAGGAATATCAGCTGTTATTTCCTTGGCAATCGTTGGTCTTTGTTTCAAGTCAAAACTTGTCTTGTCCTGTCGGCCAAGAATTGAAAAAGCAGATCAGAGCACGCAAACAATACCCGTGGAATGTCTTGCAGACCTTTACGAAAAGATCGCTGAACTTCCTAGTTCTAACGTTTGAATGAGAAGTGGCCGATGGGAGGCGCAACAATGCTGCACTGCCATAGGGTTGGCTAAAAAAAACGATGCAGTGAAAATGATGGTTTGAAGGTCCTAATCTCAAATTTTTTGATGATGTTATGCAATCAATTGCAAGAAGCTGAAATGAAGATACAGACAAAGATCAAGATTGAGTTTTCGTATCTTAAGGGCCACGCTACAAAGAAAAAATTGGAGTTTTAAATTAACTTTCTTTTTGAAAATGTTTGGTTATATAGACAAAGAAACGCTATTTAGATGATGCGGGATTTCATTTATTTATGTTGAACACGCAAGTAGTGGTATTCAGTGTAAACCTAAGATAAAGCTTTACTATAAGTTATATTATTGTTTAAAGCTATCAAAAGTTGAGACCATCGCCTTCTTTTCACCAGATAATTTATATCACATTCCATTCACCACTGTAGCAGGCCAAGGGCTGAACTTAGGAGGCTGAGGAGGGAGTAAGATGCTGTTACTGAAGTTGTACGAGGGAGGGGGGGAAGTCTCACGCGCTCCATACCCTGCCAGTCTGCTTCCCTCGCGTTTGTTAGATGCCTAATAAGCAAACAAGCGAAAGGATGAAATTTTGGTTAAAATATTGACCCTAGAATAACATTTTGAGAACCATGTAGTCTGCATTATCCTTTGTTAAATTCCAACATAACCCTGCAGTATGTCGCATTTGAGAGCGCATGATAGCTATAAAAGAAAATTTGGGGAGTCCACGAATCTCCTTCTACTATACAGGGATCGAAAGTTGTTAGCACGTGCACCTTCCACGTGCGCACCTTGCATAACATCCGTCAAGACATTCATAACCATAATAACATCAGGCAAACTCCTTAATAACATTAGTGAAAATATTTGGAATGTTACCTAAAAAAGCATGATGTATCCCAGAACTTTGTGACAGCTAAAAGCTTACGTGTTTTTCCGAAAAAAAAGGGGGGGCCTCACGCAAGCTTTCCATGAATTATTTCCGTTATCTCAGCTACACATATCCTAAAAACCTTTTGATTTTTCTTTAAAAATTTCGTTTGGAAGCATCCCTTATCACGGTCGGAAATGAGACCAACAGGTCCGCTGTGTACCGAAACTTCACTGTTTACTTTTTCAATGTGATCACTCTCACCCTCACGCGCTAGTCATAATACGATCCTATGGTTCTCAATTTCCAAATTATCTGTAATTTTATCCCAAAAATCAACCGGAATAATTATACTCTCGGACCTCACCTACACAAAGTGCCCCCAAAGCGGAATATTTATCTATTCTGTAGGTTCTCCTTGTGCATATAGATGTGACAAAATTATGATGAGTTTTATGGCTACCACTGACAGTGCTGAACAGGTTTTAGTTTATCAGCACTAAACGTTCCCTGGTGTACTTGGCTGTGGATATCATCGCTACCCTGGGATCCGCCACATGATTGGTTTCGATTTGATGTCACTCTGACAACTGTCAAACTTTTTGATGGAAGAACAATAGGCTTATGACGAAGGTTTCCAAATTTAACAAGTGAAATCGTAAGAGGCTTTCCTTGCTCGAACATTAATGTCACATCGAGCAAAGCTGGCGTTGCAGTTGCTCCCTAGCAAGTTCAAAGGCGAAGATCGCGCGGGACCGGCTTTTATCTTCCTTTTTAAGAGGATAACGGGAGAAAACTAAAATGGTGTGGATTTGCGGACGTAATAAACCGAGCCAAAAGCTGGTACACAAAGAAGAAAGAACTTCACTGAAACAAAAGATCTGCTATGGAGTAGGGCATGTATTCAACGATCTTTGTATTCAAGCGTGGTTTACCTATCTTATAATCTTTTTCAACAAAATCGTGAAAATCTCCGCTAAGGGAACTGGTCTAATTTTTCTCGCTTCTCAAATTGCGGATGCGATTTCCACTCCGTTTATCGGTTATGGCTGCGACAAGAGTCTCTCGAAGAAAATCACCAAGAAATACGGCAATAGAAAGATCTGGCATTTATTCGGTAGTGTTGGAATCGCGCTGATCTGGCCGTTTGTGTTCAGCCCGTGTTTGGCTTGTAACGAGGATAGCCCTGACTGGGTTCCGGTGGCATACTATGGAGCCTTCGCAGCTCTATTCAGTGTTTGTTGGCCTATGGTGGAGATAAGTCATTTGTCTCTAATGCCCCATGTTGCCAAACGGCCGAAAGATGCTGTAGAGTTGAGCGCTATAAGATCTGCACTCAAGCTAGGATGCGGCGTTTTTGTGTTTGTAGTAACTTGGATCCTTCTGGGCCAAAACAGTGAAGAAACTGTCAACGAATCTGCAAAGAAACAATTTACGTATCAATCCATAATCGTCATGATAACTGGAAGCTTTTTCGCTTTTATTTTCCACTGGGGAGTAGAGGACGTCGATCATGGTACAGCGGAAGATGAAGAAAATAAAAAACAGTCGCAAAATTCTTCAGCCGACGCTCCACTGTGTAAGGACTTGGAAAAACAAGCCCTTGAGATCGAGCTTCAAAAGCAGGAAAGACAGAAACAGGATGACGTAAAGAAAACCTGGATGAAATGGCTTAAAAATCCTGACTTTTATAAGATTGTTATAATATATATGGCGACACAGAATGTGGTAAATTTAAATCAGTCGTACTTTCCTATGTATCTAACAGAAACTCTTCACTTCCGAAAGGAAGCCATTGCTTACTTCCCATTAATGATCCTCATCAGCGGAATCCTTATGAGCACAGTGATAAAGAGACTTAACAAGTATTTCTCGAACAGGGTTTTGTTTTGTGTTGGTGCAGTCGTTGTCATTGGCTGTGCCACGTGGTTCTACTTCACGCCTCAGTCAAAGAGACAAATGATCTACGCGCCCACAATCATCATGGGCTGTGGAAACTCCATGATGCTTGTGACGTCTCTAGCCATGGTAGCAGAAATCATTGGTGACGATAAAAAATCTAGTGGTTTTGTGTACGGTGTGTGCGCTCTTATGGATAAAGCATCGCTTGGTTTTATAGTTCTTGGCCTACAAGAATATTATCCCGAGACACAAGGGGTATGTGGCGAACCTTGTGCCCAGTACCTCAGAGGCGCCTTCTCGGTATTCCCTGGGATTGAAGCGCTGCTTGCTTTCTTGATTGTAGCTCTTTTGTATCGTAAACCTCCCACAAACATTAAACGACGAATGACAGTTTTAGCTAAAGACGTGTACACAGATGATATCGACCTAGAACAATTGCCTTATCTAAAAGCGACTGAAGTATAACGCTGCAATTGACGCTCCAACCATCCACTTTACTTCCGGTTCACGTGATCGGACCGTGTTAGAATATGATAAGCTCGTGCAACTAGAAAAGCAGGAAGTGATTGTGAGTGGCGTAGACGTGGACACAGACGTAGCTCCTTGATATTGAATAACCAGCAAGGGAACTGAGAACTAGTATTGGAAAAACATTTGAACTGTCAATGGTGACTTACTCGGTTTTTCGTTGTAGAAAAACCATTTTCATAGTTAATCTTCAAATTCAAAATTAAGATTGTTTAAATATATGTAATGAAGTTTATTTATACAGTGCAGAGAACCTATAACAAAATAGTGACACCTACTTTCTGTAAGAAAGTAATTTTTTAGATTCAATTAATCGCTGATTATTTATACCATGAAATCAAAATAATCACATACTCGACGTGGTTGGGAAATTTTTAAACTCTAAGGGCTTTTAATTAAGGAAATGCTTACATCAATCAAATATAAAGTAATATAATTATTTGCTACTTCAAGCCCTTATCTCTCGGGATATTCAGTTATAACGATGTTATTTGTGTTCGTTTGGTTTTTTTGGCCATTTCAGCTACCTTTTTATTTTGAAAACACTGTTTTCAGAAAACGTTTCTTAATAAACTGAAACGGTTTCTTTAACTTTCAGAGTGAATTATTTATTTTATGACAACTGTCTTCGGTGTATCACAATCATTATGACTTTGGAAGAGCTTCTTGCTGGTGCTTTAACCCATTAACTCTTACGAGTAACCAAGACAGAATTTCTCCTTACAATACCCATACAATACCAACCAGATAAGTGATGAGAATAAAGAAAAATATCAATTTGGTGATAATTAGTTGATCCAATACTAAATTCTCTGAACTAGCGTCATAAGAATTGTATGGTTGACAGTAAGGAGAATGACAGATTTGATCTGGGAGTTAAAGGGTTAAGAAGACGCTAGTTTAACAACATGTGGTTGGTAGCCACCGCGCTCAATAAATCGAACCGGAACAGTTAGTTGTAAAATATATTATCATTAATTCATATCTCGTACTGTTACGGTTTTTTTCCTTTTAAGCTTTTAAACTCTACGAGTGACTCGTATCAAATTTCTCCCTACAATATCATCCCTGAATCAAACATTAAGGTCATGAGAATAAAGGAAATGATCATCAAGGAAAGATCCTTTTGATTGGCAAACAAGTTCTCCTTGTCAGAACCTTAGGAAATGTATAAAGAGCAGTATGGAGAATATGCATACTGATGTTAAGGTGTAATGGGTTAAACTAAAAGCCACTCTTTTCTTATTAAGCCTTGGTATATGAGCCAATGTTTCATTTGGCTTTTAAAATGATGAAGGCCAATGACAATTGAGGTTATACTTGGAAATGCACACACACTCCACGCGAAAGAAAGAAATTTTCCGTTTCCAATTTTCCATTTATGAAAGATTTGACTGAAAACCATAATCTCACTTAGACTATTGATAAAATAAGTAAAATGCTGCTGACCTGCGTGGATCTGTCACCTTCGGGTTTTGTATTTCAGTGTAACATCTTGTCCAT
TCONS_00059871	XLOC_016133	TCTTTTCTGCTTTATTTAAGAACTCTAGCCCAAGGGAAAAGGTCGGAAAATTGTCTTCGTTTTGGGACTGGTAAGCCGAGTCTCCGTTTGTATCCATTATTGTCGCGAAATATATTATTTTTCCCCGCGCTAACAATGGCCGCTCGCGCGAAAAAAAAAATTCTGGCGAAGCGATTTGCTCACGCTATCAGCGTGCACCATCGGGATTTTGAGCACGCTTACGTATACTGAATTTGATTGCGCGGCTCTGTTATGTTATGAAAAGACTCAAAGTGTTTTACTCGCTTTATTCCCAACATCTGATAAAATAAAGGGTTTTATAAACCGCGTTAGAGAGCTAATGAATCATTCTAGAATATAATATCTCCCAGTATTCACTTATAACCGATCGTGCGAACTTAACTAACAGTAACAATGATTAACATTTGTTACTGATCTTGCGGATTTGTTCCAACGTATTTTTACCCCACGGCTCATGCCAGTCGCACATCATGATTTCCAACTGCCCAATGCCTCTTCTACCGGTGAGGATGTATTTTGTTTTGCCGTATTTGCGCTTAACATTAAGGTGAACGCCGCACATGGAGCCATGGGCTGATGTTTTTAACTGAATTATTTCGTTTTCGTTAAACGATCCCTTGAAGGTCTTCAAAACTTTAACTGTGTACATGTGGCTCGCAGGACCAACTGACCAAGGGTCATCATGATCAGAAATCCTTTGTTTTACCCTCTTTAAAACCCTGACTTTGATAGCGAAGTCTGCATTACAAAACCGTTGCTTGTTCCAGTATTCAAAAACATCTCCTGTCCAGTCTACAGATGGTGGTATCGTAGGAACTAGGCATTGGCACTCTTCACTTAAGGCTACAGCGCACAACAACAGCGTTATATAGCAGAGTATGGAAGCCATGATATTTACCTGATGTGTTCTGATCGATCTGGCGGCCTGACTCAAC
TCONS_00059872	XLOC_016134	TGAGAATTTATTGTCTTACTAGTGGAGAGATTATTGTTTAGAAAGTTTTCAAAGGCCTCTATTTTCGTGATATCTTTCTGTTTCTCTTATCAGTGGAATCTCATTTTTCTTCAGAGATGCATTCTATTTTTAGTTGTCTTTGAGTGGGTTTGTCTTCTCTGGTAGATTGAATTAAAGTAGTTTTAAGCATAGATAGTTCCCACACGTTTTCACATGGGTTATTCCCCCCGCTTCTAAGGAGACGTCAGTATAGTGTTGTACTTTCTTTATTCCCAACATCCGATAAAATAAAGGGTTTTACAAACCGCGTCAAAGAGCTAATGAACCATTCTAGAATATAATATCTCCCAGCATTCGCTTACAACCGATCGTACGAACTTAACGAACAGTAACAATGATTAACATTTCTTACTGAACTTGCGGATTTGTTTGAACGTTTTTTTACTCCAAGGCTCGAACCAATCACACAGCATGATATCAAACGGCCCAAAGTTTTTTCCACCGGTGAGGAGGTACTCGCCATTAACATTAAGGTGAACACCACAGAGTCCTTCATTGGCTGGAGTTTCTAACCGAGTTATTTCGTTTTCGTGCAATGATCCTTTGAAGGTTTTCAAAACTTTAACTGTGTAGCTTGCAGGGCCAGCTGACCAAGGGTCATCACTTTCAGAAATCTCTGGTCGGAAACCTCTCAAAACCTTGGCTCTGATAGCGAAGTCTGCATCGCAAAACCGTTGCATGTTCCAGTATCCAAAAACATTTCCTTTCCAGCCTGCGGTTGGTGGTATCGTAGGAACTGCGCATGAGCACCCCTCACTTAAGGCTACAGCGCACAACAACAGCGTCATATAAAAGATTACGGAAGCCATGATAACTGCCTGATGTGTTCTGATCGATCTGGCGGCCTGACTCAAC
TCONS_00059875	XLOC_016135	GGGGCTGTGAAGGAGCCAGTTTGTTTTAGGAATTCCTCAATCGCCATCGGTAAGAAGGATCCAAAATTATCTACATCATTTGCGATTCTATATGCGGTGCTACGTCCAACTTACTCCAGAGAGAAATGAACTAAACACAAAATCTCACTGATTGATAATTATTCTTTATTTCTATCGCCTTTTGCCTTCATAAAATATTGATTAACAATTCTAGAGCGAAGCAAATTCATTTTTGCTGATTCACACATTTTTCCTGTTCTTTCTTGTAATAATTTTCGAGTGTTTTCTGTTTGTTCTTGCCTACATTTTGAAATTCCACATTCCAGCCACATCGGGTAATGTGAAGGTCTGCATCTTCGTTTTTTTCTATTTTACCCGTTAAGAGGTAAACATTACCCAATTCAAGGTCCATTCCACAACCATCTGTCCTCGTCCAAGCTGTACCACTCCGCACAGGCCCTTGAATGGTCGCCATCGTAGGCGTCACTTTATAGAACTGGGCACCTTCTTTGAAAATATTTTTTATGTCGAGTGTATAGATTTTCCGGCTTCCCAAATCTGTGACTTGAGTAACCTTAGCTCTGATGGCGAAGTCATCTCTGCATAAAATCCCCATGTGAGTTGTCTTAGCGCAACTGCACGACTCGCTAAGGGCCACAGTGCACAAAATCAATGTCGCATAAGAGAGAATGGAAACCATTTCTGCCGTCTTTTTCTGACTTGTTCTGGAGAACTTGCCCGCAAGACTCAACTGATGAATCGTAATGCCCCAGTATTGGTCATTTAGGCAATTTAAAATATGAAATTTGATAAAGGATACTGGTCTCT
TCONS_00059880	XLOC_016136	GTAAATATTTCATCTACCGCAAAACTCTTGGAGCAAATTGAATGAGAAGTTTTCTAACCACTCGCAAACAGAGGTAGAAAATTTATTTGGTATTTTTTTTCTGTCTAGTGCGGTTTCCAATCGCAAAAACTTGAGACTTTCTCGCAAACGTGTTTTCGTCCAACAACAAAATCTTAACAAGTGTTGGTTATAGCTAAGCCAATGTACTGATTATATTCTTGAGATCCCGCTACGAAATTCGAGAAACTATTCTTGGACTTCCCTTGGCGACTCCAACCTACGTCAGTAAATGGAGGACTGATAGCTGTTGTGATCCCACCAAGATATTATGAACAGTTTTTCAACAGCCGAGCCACAAAGATAAAATGATTTTCATTTCCTGTTGAATGCTGGAGCACATAATCAATTCTGTTCTGTAAAACGGAGGCTATAAATCTGATAATTTTTGCCGTCATAAAGCCGAAGAAACCTGGCACTATGAAGCATGGAAAGCTCTCGTGATATTACAGTTGCGTCGAGTAACAATGGCGCAGATTACATCATTGAGGAAACTTATCCATGCGCTGATGCCGATTCAGGGTCTATCAGAAACCGTATCGCCTGTAAGACAGGTCATATACTGAATAACCTTACGTCGAGCGTGTGGTATAGCTATGCATTGCTCTATTTTCAACACGTTGCTGGTTTGTCCGCCGTCAGCGTTGGCATCATTTTCTTCATTTCTCAAACACTAATGGCAGGAAGTTCGCTTTTGATTACTTTGGGCCGCGAGAAACGCTTATGGAAGTATTTTTACCCGTATGGAAAACGAAAAGCATGGCATATTATTGGATCAGCCGGTGTGCTGTTCTCGTGGCCTTTCATCTTTACACCGTGCTTGTTTTGTGAAAATAATAGCTCGCATGTTACGTTAGGGGCTTACTATCTGCTATCTGTGGCTTTGTTTTCGATCTCTTGGCCACTTGCTGAAGACAGTTACTATTCACTTATGACTGAAATACGAGAGGAAAACGGCAAAGATACCGAAGCGTCAAGATCCATTGTCCGCGTTTGCAAGGTGTGTCTCTACATCTTACTGTGGATTCTACTTCAAGAGAGTACGGAGAGTAAAATGAATTCAAATGTTAGCGAGCAATTTACGCGTTTTGCGATCATTCTACTTCCGGTTGGCTTTCTATTCGTCTTCGCTTTCCATTTAACGGTGCTAGAGCCCAGACCTCAGATAGATGAAGGAAAGCTTGATGAAGAGAAAAACTGTGGGAGATCAACTGCAGACGTAACTTCTCGAACAACGATAGTGAACCACGAACCGACAGGAATGAGAGAGGGGCCAAAATTAACTTGGTTCGAATGGCTGAAAGAACCTTCGTTATATAAGGTTGGTTGTATCGTCGTTTTTTCCAACATCACATTTCGGATCGTTCAGTCATACCTTCCGCTGTATGTCGTCGAAACGCTAAACTTACGAAAAGAATCTGTTGCCTTTTTCCCCCTCATTATTGTGATCAGTCGTATTGCGACCGAACTAACTTGTAGAAGCTTCACAGATAGACTTACAATGACACCGAGGGTTATAATCTTGTGCACAACTTTTACAATATTTGGTACCAGCATATGGTTTTTCGTACAGTCAGCATCTAGAACCTCTTCTGTTTATGTGCCCACGATCATTTTTGCTGGAATGTCCTCGCTTATCACCATGGTAACGCCGACACTTCAATATCACATCACTGGAAATAGCAAGGAAGCGGTTACATTCGTTTCTCTAATTTTTGAATGCACGGAGAGGGTTCTTCTTGGAGGGATTGTGCTCGCAGTCCAAACATCTTTTCCCGGGAACAAAGACAAATCAGTCGGTGAATATCTGCGCGTTGCCTTCCCAGCAACCTTTGGTTCCTGCATTTTGGTTCCCCTGCTGATAGCTACAGCGTCTATGAGCTCAAAAGACTCCAATGAAGGTCCGATGCTAACTATTACTGCAGCAAGTCCCCGAGAGGAGATTGAACCGATACATACCAGTCAGCGGTTGGAAAACTGTCTTGAACGTCTTGTATGTTCGGAAACATCAACTCCACCCGTGTACATCGAACGTGGCGAAAGGAGGCGAAACAGTGCGGAGATACAAAGTTCCTTGTCAACGGCTCTCCCGTCAGATGTCGAACCTGAAGCGGAAGCAAGGTCTCCTGAACAGCGG
TCONS_00059882	XLOC_016137	ATACGCATTCGTTTTATTTTGCCAAGTCTCGGACTCTCCTTGAGCCAAATGAAAGGAAATTAGATCATGCATGCTGAAAACATCCGCAGTTTCCCTGCGCAAGCTGTTACCCATTATACATATATTTAGCATTCATAATTGACCAATTCCAATTTGGCGTTTTCTTACTCCTACTGGTAGAGAACTCAGTAGAGAAGAGCCCTCAGTATATATTCAGTATGTCAGAAAACACTTCGCAGTGTAACGTTAGACTTACTAAGCGAAACGTCTTAGTTATTTCAGACAAAAGAACATCAACACATGTATGCAGTGATCTCTGATAACATTGAAAACGCCATAAATATTATCTAATAAAATAGCTCGATCCTTCTCTCATGGAATTATTCATCTGGAAGGCATTTCATTGCCTCGTTAACCTTTTAACTCCATGAGTGACCAAGAGAGAATTTCTCCTTACAATATCGATACAATATCAAGCAAAGAAGTGATGAGAATAAAGAAAAATATAAATTCGGGGATTATTAGTTGATCCAATACCAAATTCTCCAAATTGACATCATGAGAATTGTATGACAGACAGTAAGGAGAATTACTAATAAGATTTTGGGAGTTAAAGAGTTAAGGAGACAACGGCTCCGAAGATCAGACGTTTGGAGCAAGTATTTATTGTGAAGTGGAGTTTCTCTTTCCCCATCTTCTGACACGCAATTTAAGGATCCACTTAGCAAAGGAAGAACACATCAAAACAAAGAAGACAGAGCTGAACTCGAGGTTAAAAATATTTAATTAAATGATCATCCCATTACCTATGGATTCAAACAAGAAACACTACATATAACATATTACAACACGTCACAATACCTAACAATTAAAAATAAATTTTACATTAGTTTCCTTTTGCTGTATTTATTTTCTTGAGGCGGACTGACACATAGATTTGGCGCGGTTTCACGGTGCATGACCTGATCACATACCGGTCGAAAGTTCAAGTTGTGGTTTCCATTACGAGTTGGTGATTTTGGATCCTCGGCACGTGATACGTTCACGTCCGATCAGAGAACGTGTTTGAATTGGAAGGTATCAAAAAAAAGAGTTTTGTAAAACTGTTAAGTTACTCATGGGAAGCCGTATCCTCGGCGAGCACACTGCTGGAAAAGTCCTTGTCCTCTTCCTCGCCAGCCACATTTTTCGACGCCATTTTGATCACGATAACTGTAGCACCGATGATATTTTGCTCTGCACATCCAGTGGGGGTCAAATCCATCACAGCCAAGTAGAAGGCCACCACAGTTTGCGAAGCAAAATCCGATCTTACACTTACATCCTTGGCTATATTGCATTTCCACACCGGCTCTCTGTTCAGGAGTCACCTCGGTCCACTTCTGATGGAAGTTGCAGAAGCTCGTGTACAGATTTCCGTCTAAAATCTTTCCGAAAAGGAGGTATTCGGTATAAGGCTGGAGCTGTACTCTACACGACGAGATTCGAGAAGGTGTGTATAGCTTGGTCAATGACTTGTTTTGCACGTTTGCATGGCCTTTAAAGATGGAGATAATTCTTAACCAGTAGACTTGATAATTTCCGCCTCTATTTGGCATGGCAGCTCTTATTGATGGACCCACGACCTTAGCGCGCAAAACGAATCCACCAGCGTTACAAAATTGTTTTTGAGGATGTTCCGGCATACAGAAACAGGCGAAGGAAGAGGTCACCGAACAGACGGTTATCAACAGGAACAAGAAAACGGCCATCTTCCTCTCTTAGTTCAGTGTAGCTTTTTCAAACCAGCTGGAAATTGTGACCTTGTGCTGCTTCGTGATCGCATTTATATACCATTTCCACCTTAGTAACAATGACAGGGTTGCTAACCGAGAGCGGTCAATAAATGCCGTATCAAAGTATTGTGGAATGATATCTTGAGGGCGTGTGGATCTACAAGGTCAAGAAACGTCATCGCAATAATTACTGAAAACATTTCGCAATGATGAAAATATGAAAACAAAGGAAGAAAAACATGTCCTTGGTAACACCACAAAAATGTATAGCCCACTGCAACTAAAAAAGGTGCAAAAACCTTC
TCONS_00059883	XLOC_016138	NNNNNNNNNNNNNNNNNNNNNNNNNNNNNNNNNNNNNNNNNNNNNCTGGACAAGCGAAAAACGAAAACAGTAAACCGTTCTTTCGTGAACAAAACCGCAAAGAAGTTTCTTTAATTTGGAGCAAATACCAAGGACCGATCTTAAAACGGCCGTTTTTAGTCATTCAGATAGCGCAGCCAGAACTGCGAGGCAAACTGCTTGCCGTCTCATTACACTGATGCGAAAATCACACTTAAAAAGATGAAAAATAACGAGAATATGGCTATGCTCGCAAAAAAGTTCTTACTTCAGGTTTGTCAAGTTGGCCTGCTCGGTAACATTCAGGTGACGAGACATTCTATTCATCCGGTGAGGTTTAATAGTGTATCGATGTTGCTCAGACAGTGGAGGCTGTATCTTGAAATAGAATCGTCAAATATTAAGTGGTGCTATTTATTGTACTGTCTTTGAAATTATAGAGGCCAAACAAAGTGGGTGACATTTGCGTCTCACATTTTAATTAAAACGCAATGCAATATTATTTCGGGTTGGTGAAAATTTGACTATTTGAACGTTGACTTACTTTGACTGATAATTTCCTTCTGTTGTTGGTCATTCTATTAAAAATTTTTCATATTTGTTTGTGTTTTAAAGGTTAGTTAATATAGCAACCCGTATTGTTTTCAATTTAGTTATAATAACTCGACATCAAAGTGGAAAAATATGAATATCAGATCCTGATCAAAGTTACCAACCAAGAATTAGTAATGTAACTAAAAATTATAGTTCCTATCTATCTTATCTAGCGCGCATTCTCCTCAATAGCTACAAAAACATCAGCTATACACTTGTATATCATTATACAGAAGGTATTAAGTAGTAAAGCTTCGTGTAGTTTGACCTCTCCCTCCCAGCTAATGTAAAAAGAAGATACAACTATCTTGCACTTGAAAAACACTGGTGATTAAAAATTTTAATTTTTCAATCATCTTGCTGTCATGTGAAATATGCTTATCGCGGGAAATTAATATTGCCTTCTATATTCTGTCACTTCTCATTTTGTGCCAACTCACGTTCCATCATTAACAACATTGATATGACACTTGACTCATGAGGAAAAAACCTTTTTCAATTTTCCTTTTCTTAGTTACTAATGTTACCGCTTCTAACCACGTCGCACTTACAGTAATGAGACTGGCACAGGCTCTATTTTTCTTAGTTTTACTTACACCGTAACATAAAGATTGAGTTTCTATTGCCAGAAAAAAAGCCATAGATACTAAGAGCCCAAGCTGATTAATTTAAAAAACAAGCAGTCCTATTTGGTACTCACAGAATACTTTGTTCCCTCTATCCTTAATGTACGGTTAAATTTAAATTCGACCGGGTGTCTGATTATCATATCGTAAGATCCGCATTTTGAGGTTAAAAACTAACATATAAGTTAAGATGAGGAAATGATGTCATCTATCAGCCTGTTAACAGCTGTTGCAGGCGCTTGGTCGGTGAAAGGGAGCGATTTTATAAATGGTGCGATGGTAACGGAGGAGTGATAGCGACAGAGGTTTGGGTCGAGACCCGACCCAAACCTCCCCCGTTTTTTCACTTCTCCACCACTATCGAGTCGTGGATAACGACTTTGGGGATGCGTCCGTGAGCAAGAGTTAACTACGCCCAAAATAGAAGTCTAGAAACTACTGTTGGAATTATATGCGACTTTGCCAGAAATGAAGTCTTATCTGACATTTCTGAAGAACCACAACTAAGGAGATGTTACTTAATGCGGATTTTTCCCACTCCCAGTTCCCTACTTTCCGTTTTCTATTTTCCGATCCTTATTTTCCGGTTCTACTTTTTCCGTTCCCTATCCGCTGTGCCCATTTTCCGTTCCTGGTTTTCCATTCCCGATTTCCTTTTCCATCCCTAATTCCCCATTCATCATTTCTCATTCCCTAATTCCCATTCTCCTTTCGGCCATTTCGTTCCAAGACACTTCACTTCAAAACTACGTCACATTGTTCCACTGCGAAGTCTCATCTTATCACAAAAAAGTTTCATTCGCCAAAAACGATCTAAGAGAGTCGGACACAGAAACTTTCCGAATTATTACAGTACAAAGAGCTTTATGTAAAAAAATTACGTAAGACCTTTATAGATAGTTCAGCATTTCAACCCCACACAACATCGGACAAGCACAGGTCCGAAAACACGTTACAGCTGCGTGTAGATGAATACGATGATCATTAAATAACTGTGAATATATGANNNNNNNNNNNNNNNNNNNNNNNNNNNN
TCONS_00059894	XLOC_016139	GTAAACATGACCTCTTCTTCCGCTTTGATGGAGCGAAACGATTTATTGACATCCACAGTAAGTGTATAAATAGAGACAGCGTAGTCCAGAAACAAGCAAAGCCGAAGAAACTAAGCGAAGAAGAGTCCTGTGTAAGACCTGTAGGGAATCCCTGGACGGATACAAGGACAAAACATGTCATTTGCAATCTCTATCGGTTTTATATTTTGTTTCAGCTTTATAACTGCCAGCCAGAGCTGTATGTGCCGGTTTAGAGGACTGCGAAAAGATTTTTGTGCCGCTGCCATCGTCATGAAAGCCAAGGTTACGTCCAACGCTACAAATGCCATCCATGTCCAGTCTGATAATGACACATTCAGCCTTTATTCTTCTTCTCAAGTCTACAATCTGAAAATTGTTGAAGTTTTCAAGGGTAAAGAACAACTTAATCAGCTAGCAGGATTCACACCATCTATCAGAGGCGAGAGCCCAGTGTATACAGTTGAGCTGCACACCCCTCCTCGGTTTATTTCATGCAGCTTCCTGCTCCGCGAAGGTCAGGAGTATCTCCTGTCAGGCAGACTAGACAACAACAAGTTAAGTTCCGAATTTTGCGATATCCGTCTGGAGTGGGATGATATCACGCCAAGGCAGGAATATGGTGTTAGGGTAAAATACGCCGAGGACTGTTATGATGGAGGAATTAGAGTCCATAACCAGTTTCAAGACCAATGGCCGTAATTTGTATCGCGATTCATAATTTCTGTTCGTACTGAAGTGCTAGAATCGTATTTTTTTAACTGTTGTTGTGTGCAAAATTTAAAAATTAGGCCAGTGAATTGTCAAGGTCTAGTTTTATTAACCAAGTTGAAAACTTGTACCTTCTTTATTGCGTAAATTGCTACTAAATAGTTGTATATAAAGTAGACTTCACTATTTGCATTAATAAATTGTATAAAAAATCTTACACCTTCTCGCAACGTTGTCCTGTTGTTTGTTCGTTTGATCTTTCCATCTGAGTTGACTGATCTGTTTTCTTTAAAGCCTTTGAAAATCGTTACTAAAAATACAGGTCAAAATCTGCGAGGACTGGCGTTTAACGGTTATTTTACTTAACATGTTTTGGGTGATTTCAACTAGCGAGTTTCTGCCGCTCTCTGGTTTCGAAATTTGCGCCTTGTTCGTTGAGTTAGTATCAAACAACTAATCTCATCGATATCAGGTCAGGGAAAAACCTCTCAACACACGTGTTGCCAGAGACTCAATCTGACTGCGTGCGCGTGAATGATTTGTCACGAGCTGGAATTTCACCGGAAGTCAAACAGCGGTTTACAATTGCATCATCAGAAGTATTTACGTAACAAGTTTGACATCCTTCCGTAACCCACCCACACAACTCCCGTTGGTACAGGAATCACATAAGGACGGACTTAACTTGTTTCTGTCAGGCAGACGTGATTCATCAGCTGATGTAACCACACTCTTACTGAACATCAGCGGACGAGAGTCAGAGCAGAAATTGTGAGCCATGGAAGTTCATGCATGTCTCTTGGTGGTCTCATACTTATTGGCGTCCTGTCATGCCGGCCTTATTCAAAAGCCTTTGGAGCATCCTCAGCAGGTTTTTTGTAAAGCAGACTTTGTTATACGTGCCGATGTTGTGTCGGGACCTGAAACAGATCCGGAAGGTCACTATGAAGTTTTCAGCATTAACATCACGGAAGTCTTCAGAGGATTGTCACGCGGACCTGCCCTGAACGCTACCAAACTTTACACTCCCGGTAATATGTCGACAGAGAGAGTGACTGGCCCTTATGGGATCAGAGCAGGCGCTGAGTATCTTTTGCACGGCGAAATTTTGAAAGGTGTAGGAATGTATACGAGATTCTCCTCATTGCGGAAGGAGTGGAATAATGTGATCCCACAAGAGAGAGAAAAATTTCAGTACTATGAAGCCGGATGTCGTCAATGTCAGTTGAAACTGTGTGGTGAAACCGACCTAGAATGTCAGAAAAAGTTGCCCGGATGTGAGATGAAGGCAAATCAGTTAGCCCCCTGGCAGTTCTTGAAATCGTTTTGCTGGCATAGGTATGAGCACTGTGAAGTGGATGCAACTGGTGAGCAGTGTTACTGGAGGAAAACAGACGAACCGAAAGAATGCGAGGAGAGCAATCCTTCTTCCATAAATAGCTTTCAAGGCGTCGAGGTATGAAATATGAGCAGATGGGAAAAAAACTTGTACCTTCAAATGAGACTTAAAAATAAAATAAAAATACGATATTATTCGGTGCTTATAAATTGCCAGTTCAATGTAAACTTAGATATACCTTTCTTAGGAATGATGTTAAGTTGTATCAAATAGATATCTGTGAGAGCTGTAGACATCAAAGTAAATCAATTAAAGCTTTTAAGACGAAGAATGCTTCTCAAGATTCTTTTTTATGATCGATATTGACAGCCAAGGGAACTGTGTACAACTTTAAGGAAAGCAAATATGAAAACTCATATCTTACCAATTGGGTAATATCACGAATGCATAGAAATACGACCATAAAACAAAACATTTCTATTTCTCGGGCTAAAATCTTTGATCGAGTTTTGTCTCATCCGTTTATCACAGCAACTCTTGTGGGAAAAGGTCACCCGTTTACCTTAACTCCTTCCATCTGAACTCAGGCGAAACCTCTCGTAGCATTAATTATGAAGATGGGGAATGAAGGGGGTGGGGTGGAGAAATCCGTGTGTACTCATGACACTCATTCTGAAAGGGGTGGGGTGGGGAAATCCGTGTGTACTCGTGACACTCTCATTGTGACATGATAATGCTTACGATAATAATCTTGATTATGATAATGAAAATGATGATATATAACAATACATGAC
TCONS_00059895	XLOC_016140	TCCGTATGAGCGCGTCGCTTAAGGTGTAAATTGTCTCCATCCAAGTGGAGGGCTTGTCCCAACCTAGAATGTTCGGCGGAAGTCGGGTAACAGTCAACATTTGTATTTCGAGTTATGATATTTTCGTGTCCACTTTAAATTCCTCACGGAATCCGCCCACCCAACTCCCAGTTACACAGGATATAAATATAGACGAACCGTCGCTTTTCTCAATCAGCCAAAGGTGATTCAAGAACTTCAACAGGCGAAAGTCAAAACAGAAATTAGAAGCCATGGAAGTTCACCCGCGTCTCATAGTGATGTTATGTTTGATTGCATCTTGTTATGGAGGTATCATTCAGTCGGAACATCCCCAACTAGCTTTTTGTAAAGCGGATTTCGTGATACGTGCCCACATCGATTCGGGACCTGAAACAGAGGGTAACTATTTTGTTTTCAAGATAACCATTAAAGAAATTTTCAAAGGGTTGTCGCTCGGACGTCAAGGTAAGGCCTTCGGTTTGCTGGAAACAGAATTCAAGACGAAACTTTACAGCCCCGACGGCAGGACCTCTGATAAAGTGACCGGACCATTTGGGATCAGAACGGGAGTCGAGTACCTCTTGTTTGGGGATATTCTGCACGGCGGGAGGCTGTTTACGAAATTCTCCTTTCTGCGAGAGGACTGGGACACAGTGACTCCACGAAAAAAAGCAAACCTTCGGGGGTACTATGAGGCCGGATGCCGTCAATGTCAGATCAGGCCATGTGGTGAATCTGACTTGGAATGTCGCAAAAAGTTACCCGGATGTGAGAAGAGAGCGACCCAGACTCCGTACTTGTATCAATGGACGCTTCTATCGAGGTGTTGGAAGCAATTTGAGCACTGCGAGGTTGATGCAACTGGTCTGCAATGTAACTGGAACGAAACAAGGGAATCGAAACGATGTAAGGAAAGAAACTCATTGCCCCTTCCTTTTAGAGGCAATTCATATGATGCATAAACAGCTGAACTTGACCTAACTATTATCTTTAAATGAAACTAATTAATTTGTAGTTTTGCTCTGGTATTTTTTGAAGTTATTATTCACTGAGTTACTGCTTTTAAACATTTTATTGTAAAACGTGTTAGAGTTCTAGAATAGAGATGTTTGTATTATTATTATTACTATTATTATTATTATTATTAACTAAACAAGCACTTTTTGCAATGACTTTGTCAGTCAAACTAATGGTTTGATTCTTTAAATAACAAAAAAATGTTACCCAAAGGAACAAACTCGTCCATAGTGACGGTATAGAGATATGAGTAAACAGTGGCTAACTCCTTTGTTGATTAAAGCTTAAAATTCAAAAAACATTTTCTCCAAGGTCGAATCACATTAAGCATTGCAACTTATAACTTCTAGACTATTTGTGCACTTCAGAGTAAAGCGTTACTTAACATAATCCTCCGTCTCGAACTGAGAACATTGGTCAATTTGTATCTTTCATGGGATCACTTATCTAATCCGTGCGG
TCONS_00059897	XLOC_016141	AGCCGGGTTCTTTATTTACATACAGCTATTTCATATTTACAACGAGACAGCCTATTTAGATAATAGCGATTTATTTGGAATATACCGTTATATTCCTTCTAAGCCTTCAAGAGCTGACCTGGAAAAAGTGTTTTAGTATAGCAGGGACTGAGCAAGACTAAATTAGAGAGTAAAATTACTTCCAACTTAGAAAGGCTATTGAACCTTGCTTTATACTAATATAAGTTCAAAGTTAAGAACCAGGGAGACGCAGACGCTTTTTATTAAATTTTGCAAGAGCTATCATTTCTTTCCCTTCTCTCTTCTCATTTTCCTTCATCCTCTGCCTCTTAACAGACAGCACGAGCTGCTTTATCGCCGTCATCTGTAACAAATTCGTTCTCTTTGTGGTCCCCATCAACATCATCCATTACAGCGCGGTTTTCGTAAGTATGAGAGATTTTTGTAATGTCTTCTGTCTGAACTGAACAGTCGGCGGTGTGAACTACTTTCTTACACTTCATGGTGGCCGGAAGGAAAGCAACCACAGCTAAGAAACCCAGTAATGACGCAGCGCCTGGTACCACAGAAAACGCGTATCGGACATACTCAGCGGTGGCTCTGCCGGTAGGAAACAATTCCTGAATAACTAAAATAGAAGTCCCACAAGCCACCTTGGCTAAAATGCTCATCGACGCAAAGACGAACGCACCGGACTCTTTATTGTCTCCAACCAGCTTACCAGCCAGAGCCAATGACGTCACGTACATCACAGAACTACCGCATCCTACAAGGATCGCAGCGCAGTAGGCCGCGTTCTTTCCCGATTCGTCTTGAAGGTAAAACCAAGCTGAGGATCCTACCACCAGAGAGGCGGCAAAGCAGTATGTCCATTTGTCTCCAAGCATTTTGTCGAGTTTCTTCGCGGCTAAGCTCGAAATTACACTGCTGAGCAAGATCACTAGAGGGAAATAAGCGATGGATTCCTTCAAGAGAAAAAGGTATATTCATACTTTTAATCATTCTGTAGATCTTAGAGGAACTAAAACGAAGATGGATGTAATGGCATAGCGGACTGCCTCTTTCTCACAGCTCATAATACTCCCCAAGGCCTTTCCCCTCACCCTTCACTTCGTATCCGTCACTCCTTATTATGTCTCGGTCCAAATTATACATTCCTCTCACTTAGTTTCGTACCCGGATCTGTGTAACTAAAATATCAAGTTTGGCCGTGAGAGGTCTGGGTAAGAGGATAACTTTCCCCCAAAACGTCCTTCTCCCAACACCCCTGAACTCTACCTCCGCATCCATCACAACTCATGTCTTATTCCTAACCACAATTTAACAAAGCCTTATCTATCATCCTTTCCTCCTCCTTCCATCTTTTCTTATTTTACTGTGACAATAAAGTCGAGGAATAAGAAAGTAACGATTACCTTTTCAAATCCGAGGGTTTCCGTCAAATAAAGTGGAACGTACGAAGAGCTGACTACTTGAACGAGGCGCGCACACATGAAGGCAAAAGAGATCTTATAGAACAGTGGAGTTTTGAACCAATAAGACCAGGTCTTTTTAGTTTTACTACTCTTCGTTCCCTGATCATTCAATATCTCTATTATAAAACTGTCTCCACTGAAACTCGCATCAGTCGTCTTGGAGAGCAAGCCTCCGCGGCTGCTATAAGACGAGAGGGACCTGTGTTCAACGTAGAAAGAGCTGGATTCCATTGCAATATCATCCTGTTTGGCAAAGTCGAGTTTTTCTGTCTCGAGGTTTGATTTGGTATGGGAACTTTCGAAACAGTCAACAGGATAATAATTTTCTGGCGATGAAGCGTATCCTTCGCTGGCGTCGCTGCAATCAGATCTGTTACTCTGACGTTCAGCCATCACCTGCACCTCATTTCCGTCCTCGCTGTTCACTTGATCTGTTTCTGGCGAACTTGCTACACCATTGTCACTTTGTTTATCCTGGCTTTTAAAGGCAGGATTTGAGAAACTAAATTCGTTTGTTATCCTATGTTTTTCTTGCGTTTGAAGGTCACAATTCTCACCAGAATCTCTAGCAATTTTTTCACGATCAAAATCTAGCTTCTCGTCGGTACAAAAAGCCGGATTTGCAAAGCTAAATTCGTTACCATTCAAGCCTTTCCTCAAATCAGTCACGTTCCATTCAATGTCTCTTTTTACGCGCGATTCACTACCCTTCTCCTGGGTAGTTTGAAGATCTTTATTATCTTCACATTCCTCTTGTTTGAGTTCCTTGGGTGTGGCCTCAGTCTGTACCCAATTCTCCTCAGGAGCTTGATCGAGATCTTTTTCTTTGTACATACAGAACACCCCAACTGTTTTATCAGGGAGAGGCAGTGTGGCGCTTAGAATTCTCCGTCTCTCCCCACCCGTGAGGCTGCCGAAAGGACCTTTTTTGTTTTCCACAGGGGTGGGAGGTTCTTTGGTTCCCAAGTGAAAAATTAACGAGAAAAAACAACCTGTCCCTACCACAATCACCGATATTTCCATAAAGTCTTTCCACTGACTAAAAGAAATCTTCTCATCTCCGCCATCGGTTTTGAGGACGATCCAAGTGATGGCATACACGAAGATGCCGCTGAGAAATGTAAAACCGGATCTTAAGCCGTGTAATTCCACCATTTCACTGGGTCTTTTAGCAATCTCCGGTATTAGCGCCAGATGAGTGACTTGAGATAAAGCCCAGCCAATGTTGTGTACAATCATGATCGAGCCATAGTAAATGCCCATAGTCTGCTCGGATGAATCCTCCCCGCAGACAAAACACGGCATCATGAGAAATGGAAATAATCCCGCCACTAGAACAGTCCCGAGTAAGTGAAAGCTCTTACGTTTACCGTAATATCTTGAAAGAAGAGGGAACTTGTAGTTGTCGCAGATGTAACCTACAC
TCONS_00059899	XLOC_016142	CGGAGGCGTTTGCATGACGTGGACGTGTTAGATGTGCGTAAATATGGCGCCGAAGTTGATCTCTCAACAATACTCGGCTGATCCTAGCAGCCGATTCCGCTGAGGTCCTGGATAGATCAACGACGTCGGCTTTAATTTTACATTTTTAAACAGCTCGGCATCAAGGCAACTCAGGGATTTGGAGCAAATTTTGAGCTAAGTCTCCGTTGTTTTGTGCATCTCTCAGTGTCAGCAACTTGCATCATCGGACAATCAGAAGCACCGCATGCGCATTATGCAAAAACCAAACTCGTGCAGCTCTACACCCAAATAAAGGAAAAAACAAATGACACTTTTAAAATTCCTTTAATTAGGCATAAAGTTACACATCTTACAATTCACTGAAAGGTACACTGCATAAATATCGGTAAAATCTCGAGTTAATCAAAGGATAAAATCAGGTTTTCAAGGTTTAAGCCAAGGCGAAAATTACGCAAATTCTAAGTAAGGCTATTTCACACTGTGCTAAGTCATAGGGTGTTGGAACAGTACAAATGCACTTCTAAAACATACGTCCGAGCAACCTCTTTCTAGTTTATGGGGCTAGGACAACCTCTGAGATAATTCGAGTCTCATTAGAAATGCTCTCGAAGTAAAGCCTCATAATCTTCAATCTGATTGACCTAAATATGGATATGTGATCTATACTTTACAGATTTCCTCCTGACGTTCAGAGATTAAATCTTTTGAACGGGCAAAATATAAATTCACGAGTAGGTTTCCAAGCCGAAATAAGGTATTTACTAATAATCTTAACTATTCTTAACTCTTTTGAAGACGGTTGCTTAGGTGTCAGCACAAAAACCAACCCATTCCTATGGCAACATAATAATGTGTAGTGGTAGCTTGCCATGAAATACAACTGCGTACTGTCAAATAGTATTCAGAACGCTGATGTGTAGCGAATGGATCTAATTAACTACCAGATGAAAGATAAATGCCGAACAATGTTCGTGATAAAACTGTCAAAAAGAAATGAGAAAATCTCTCTTTCCATTCATTTCATGCTCCCTTCTTCAGCCGCTTCAAAGAAACGCTCCTTTCACTGCTAAGAATTGGCCGATGGACTTTCTTCGACCAATGGCGCGTCATGCCGAAGGAGTATCGACAAATCCCGATGTTTGGCTCCAAGTTTTTCGCCGTATGGTTTCTCGTTTTCCAGGTCATACTCACTGTCCAAACCAGCATGTCACAAAGTAACCATCTGGCCAAGTGCCGAAAATTTCCGAATCAAATGGACCAATGAAAGCGCTGAACGAATTCGTCGCAAGGAAAACAAAGCATAGCCAGAACACCTCAATGAGCCGAAGATCAGGCGTTCTGCATGGACATGTCACTGATTGAGGTTATCACCTAGCTCAGTTCATCCCAGGTTTATAATCAGGTCTCCTAACGGACACTTTGTTTCAATAACTTCAACAAAATTTGAGTACCCATACTCTGCTTGTTCGGTAATTAAAGTTGCGTTATGCTCTGCCCTGAAGAGCCTTGTGGTGAAACATCGATGGCTGTACAATGGAAGTGAAGATGAACTGAACTCGGAAGATCCTCGAATTGATGTCTATGTACAACGAAATAGTTTACGATTGGTTATTTAATTTTATCTTCTCTTACTGATCTTTCTTTTCACAACTAAAGTGGGCTCTTTTCGCTTGGTTGGCGGAGACGCTGATTCTTTGCTCTTTTTAACTGGACTGGAATTTGATTCCTCGGTGTCCTTCTTTCTTTTGACTTTAGATGAACTCTTATCTGTCACCCCGTTTACTTCATTTCGTGATTTCGTCCTGGAACTCTGCTGTGATATTTGTCTTGTACTAAGTGGCTTCTTCGGCGACTCCAAACTGGAGGTACCGCTGTCCTGCGTTGGCTCATCTTCGGGTAAAGCATCTAATTCAGACACTAGTCTCTTTGCGGCTCGTCCTCTTCGGGGACTTGGTGATGATTTGGTTGTCGAAGATGACTTTTCTGTTGAGCGTGGACTTTCCGGTGGAGAAGCATTTTTTTGTCGAGAATTTTTACGTTTATCTGACATGTTCAATTGTTTTGCCGAAGTCTTCTTTTCTCGCTTGGTATCCTTGTCTGGGGAAGTTTTCCTTGATTTCTTTGGAGCGGATTTCTCTGAAGAATTAGCTGGTCTTCCTCTTTTCCTCACAGATGTTTGCTCCTCAGGGGGACTGGCAAACCCACTTTCAGAAGTCTCTGAGGAAGATTCTTCTCTGTCCGCCTCTTTCCCTTTCTCCTTTGAATTACTTCTCGGACTCTTCGAAGTTCTGAATAAACAATACAAAATAATTCTAGCTTTTCACGACAAATAAATATTCGCACAATCTTTTCGTGGGCCGTGCCAACACTTTCTTCATACGAATCAAAAGCTTATCCCTCACTCTCGGTTTCCCGAGCATTAAGTGACTTGGGATAATGTTACTCCCCCTCCCCCGCCCCCTTGGATGCCAGTTCATCACAATTTTTTCAGGCGTTCTGGCAGTTGGCCGGAACCCATATATACTCCTGGGGTCAAGGGGGGTGGT
TCONS_00059902	XLOC_016143	NNNNNNNTAGACTCTTTTTAAAAACACTTACTGTAAAGACACGATCAAACGGCTGTGAAGAAGCAGCAGAAATCTTTGCAATGGATCTCAGCGAGTGCTTGGCTTGGCAAGGAGTTCCCTTTAATGCTAATTTGGACAAGACTGGATGATAATAATTGGCCAATGATTTATTGACTTTTTCAATTCCATCTCCGGTCAAGGCCAGCATCTTTAGTGAATGATCGACTATTTCTTGATCTTTGTTTTTCAGGAAAACCAGCAGCTGTTGAAAAGTGTCGTCACTTTGAAACTGGGAAGGAAATACACCAGCCAGACCCAATAACAGTGCCAGTCCCTTTTTCCCGACAGGTTTTATTCCAGAGCTTTCGTGCCACTCATACTCATCATCCTCATCATCAGCAAGCCCTTCAATGGCATCTTTCACCAACTTGAACAGCGCTTTGATGCAATGTTCATCCACAAGAAGAGGAGCGGCACGATCAAGGAGTGCTTTGAGTGTCTCTAACACAGGATGCTTGGACCCAAGCCTAACGACAACGTCACTCACTGCCTTGAAAACGTTTGAACACCCCACATTCGGGTTAACACATGTCTTCAGTAGTTCTCTCAAGGAAGGTTCTTTAATCATTCCACGCAGTTTTTTTAGATTTTCTTGAAACTTAAAAGCATCTGGGAAAGCTCTTGCAAGGGAAATAATCTTTGAGAACACCAGTGTCTCGTTATCCTGTGACTTCTCTCCTGTTGATAACTCAATCAGATCTGCTATGTCTGTGCGTACCCTCTGCTGACAAGTCAAAATTCCATGAAAAGCACTCACTGCTGCTTCGTCAAGTTTGCAATAAATATGCAGCAATCTTTTCATCTTTTGGTCAGCTTCTAAGCTGACTGGCACTAAGCATCCAATCAGAATCCTTTCCACGCAAAGTCTGTTTTCTGGAGTGTTAAGGTAATAGCAGTGAAGTAACTTGCTTGGAACCCAAGATAATTTCTTTGCTGCTGTTCTGTTTGCAGTAGCCCCTGTTGTCATTTTCTTGTATAATTTTCCAAGACACATCATTGCTTCTCTCCTGACATGCCACTAGTTCAATC
TCONS_00059903	XLOC_016144	CATTTGCAAGTATGGCTCTAAAGAAGATGAAGTTCTCTTGATGAACTCACAGGTAAGTTTATATGCCACAACATTTTCACTCTTTTGTGGTTCAATGATGTTGACAAGTACTGTGTCAAGAAGCTCCTGAGGAATTGAGTCCCCTTCTTGTATAATAGGACACATCACATCCAGCATAAAATTCTGAATTTTGTTTGAATGGTTTTCATTTACAACTTGGAAGAGCACTTTGAATAACTGCAGTATAATATCTTGAAAGTCCAGCTCAAGGCAAATATTGAATGACTTAACCAATGCTAAACTCTCTAAAAGATAGAAGGATTTCTTGGATAGATTAGATTTGGTATTTCCAAGGCCTTTCAACTGATTTGTCATCATAAGAAACACTGCCTTTAATTGTTCTTCATCATAGGGAGCCTCTGGAGCATGGATCCTAAGGATGTCAGCAAGGCAACATGCAGCATGTGCCTTGACATCTTTATCTCTGTGTTTGAGAATGAATGGGCTGACAAGAGACTGTGCAACTGTCCCATATTTTTCTGCTCGATCTGTCTGATCTGCATTAGACAGTTCATGAGCTAGATTCTTGAGTCGTTTAATAAGTTCGTCTTTACTAAGTCTCTCATGCAGGTCTGTGGCAGCGGCTCTCTTCCTAGGCGAAGAACCAGATTCATTGCGAGGCATATCGAGTTGGTGCTGAAATTACTTCGAGCTTTACGACCTCTGGCCTCCTAAAATCTGTGTAAAATTGTTCACTGGAGAGTTTTTTTCCAAACCTAGACTACAGACGTCTCTATCTGTGGTAAAGTATCGATTATTTCCTATGATAATACAACTTTCATGGTGGTGTTTTGTCCCCTTCTTTCAATCGAACACTTTGAACCAATTGGCG
TCONS_00059907	XLOC_016145	AGCCAAGGAAGGCTTATTGTTTATATTAGCGCTATACCGAGGCCATAGCACGTGCACAAACATGGAGCGCGGCTACAAAGTCTACCCGGGAGAAACTCACCTAAAGAAGGACGGAAAATCAGGGAGAGAAAATACTGGAGACTTTTAATGCCCTGAATTCGAGCTAGCACAAGTGGTATAAGCTCAGAGATAGTTTCAACAGAAATGCCACCGAGGCGGAAAAGAAAGACCACCACAAAAGAAGAAACAAAGCTCAAGAAACAGAGAGAAGACTGTGTAACAAGTATCAAATCTCAAAGTTTAACTGAAGACTTAGGAAAACCCTTTTCTTTGAGGCGATGTAGAGCATGGTTCGAACATTATGCAGGTGAAGATGAACCAGACACAATTGGACCTGAGGGAGTTGAAAAGCTTTGTAAGGACCTTGGTGTGAAACCAGAGGATACCGTAATGCTTGTTATAGCATGGAAACTTCAGGCAGCAACAATGGGATTTTTTACTTTTCATGAATGGAGCAAAGGAATGCTCTCAATAGAATGTGATTCTACAGCTAAACTTAAAGCTCAATTAAATGGCCTAAAGTCATTAACAAGGGACAGTGCAACTTTTAAAAAGATTTACCGCTATGCATTTGACTTTTGTAGGAATCAAGACCAGCGCACATTAGACTTAGATACTGCTGTTACAATGATTCAACTTTTGCTCCATGATTCATGGTCGTTGCTAGATGATTTCTTACAATTTTTGCAGAATTCAAAATATAAAGTTTTAAACAGAGACCAATGGTGTAATGTGTTGGAATTTAGTCGATCAATACTTCCTGATTTGTCAAATTATGATGAAGATGGTGCCTGGCCAGTTCTTATGGATGAATTTGTGGAGTGGTATCATCACAAATACCCTCCTCAATCATCTTCAGCCTGAAATTGTCCATTTTACAAGAAACAATTAATACAACTGGAAAAACACGGCAATTTATTTAAACTCACAAAAAGTGGAATGCTGTTGGTTAAAGACAGAGTTTCATAAAAGGGCCTGCTGCTGCAATGCTTGGCAGATAATGACTTGATGTGTCTGCTTGGCTCATGAAAAGAAGGAGAAGGGAAAAGAAAATAACACCAAGAATATTAAAAACAAAGTGTTGATCCAGTTTGTGTTTTCTACAATAGCAAAGAAAACTGAAAATGAATATAATTTGATAGGAATCATTAAATCAATTGGTTTGATGGCAACTATAGCTTGTTTGAGTTCACATACCAACATTTTGCAATGCCAGCAAATTGAAGGACTCCATTGCTGCTAAAGTTCTAGATACAAGATAAAGTTTCGTTTACAATGACATGAAGCTCTTCCTTCAGAGCTTTATATTTCAGAGAGCACCTTTCAACTCTTGGAGTATTTGCTTCCCAATTATTAAATATCATTTATTTTTCCATTCAATTTTTTGCAATCAGTTGAGACAATTTAACATAAAATCACATCAATATTAGCAAGTTTGGCTTTGAAATGCCTATTTTTTAAACCTGACCACCTGATGAGGAAGTAAGCAGTGGAACGAGAGATTTATATGATTGGCATGGGCAATGAATGACAAGACAATGTTCATTTTTGAAGACTAAAAGCCCTTGTCTAAGTGAGGCTAACAAGTGTTAGTAACACTTAACTTGTTGGTTCTTAATATCAGGTCAGTTAAACAAGTCAACACAGAACAATAGAGATGCCTTACTGTTTATTGGGAAGTCCCAAGTGTATAAGTTGTTTGGTGTTTTTTGTTGCCTAGAACAAAAGTTTATAATTAAAGACCAGTTTCTAGACCTGTGTGTGTTGAAGTTCTTCTAGTGGTTTGTCTCCTCTTTAGGAAAACTGTTGCGCAAGCAGTGCACGGCTAAAAATAATAGAGATCTGGGCACTGAAATTCCAATTATAAACTAAAGCTTCCTATCCCTAGGTTGCGGGATAGTTGGGCTCCAGAAAAAGTGATAGCTTCAAGGAACAAATAACTGTGACTTTTCTCTCAAAGTCGTGGCTTTGGTACGTGAGGAATATTTTGTTTGTTTCCGTTTGGAAGCGGAAAGATGGGGTTATTTCAACCAGCTTAGATCACTCATAATCTGTAAATTAGTGAGGCACCTTTATTACGTTATTGACAATTAAAAATCTTGGATAAACATCATCCTTTATGTGCTAACTGAAAAAGACCCAACCTTGCTAAAGGACACATCCGACTTGCACCTTGAGATTGATACCTGGAATAGCGAACTAAAAAATCGTGAACTCGATAATTACTTTCATAGAGGAAAAACTGACGGCGCTAAACGATACAAGTAGACTTTTACAAGTTTGCTATAATACAAGTGAGATGGAAAAATTCACCAATCAAAAACGGATTAAAGCTTAATATTTTACAAGATCATTCCCTCTTTGTTCTCATAAGGATTCAAGATGTCATTTGTCTACTGTTTCTTCTTCTTGCGACCTCTCCCATCAGGAGTGCCATCGGCCTTTCTTTTCTTTTCATCCTTGTTCGGCGTTTGAGCCTTGGGTGTCCCCCCAGCAGCCTTTCCTCGTTTCTTTCTCTCTGCTTTTTCTTTCTCCTCAAGTTCCATCATCTCTCGTTCAATCAGTGTTATCAGCGTGTTACAACGGCGCTGAAGCTCCTGAGCTGTCCTGGATTTCAGGAACCAGTCAAACCGGAACTGAGGAGCACTTCTACAAGCCATTCTCAGTTCTTCGTACACGTTCTCCTTGTCAAACCCGAGTTTGTGCAGCATGCAAATCAGGAAGCGATCCTCCTCTTCAGTGTAATTCTTTCCTTTGTTTGTTCCGTATGCGATCCTCATCTGGTGGAATGGAGAGCGATAACGCGCCATCTTGGCCTCCAACGCTTTCTTTATGCTGATTCGCCGCTGAATCTTGGCTTCTCCTCGTTCAATTTGTGCCATTATTTTCTCGATATCGGTCATTTCGTCTTTTCGCTCCCAAAACACAGCGGAATATGCCCGCACTTCATCTGGAGTTTTGCCCTCAACTTCCTGGCAGATGTTGTCCAAGTCATCACGACCGTACTTCTCACACGCTTTGATGAACTGGTTAAACTCACGCTTCGACCAGTTTGTAAAGCCCTCTTGGAGGAGCTGTTCTTTCTCGGCAGCTTCCTCCTCATTTAGCGGTTCAGCATCATCTATTAACCGCTGTTCCTCCTTCTGTCTCTCTGCTCCTTGAGGGTCTTCAGGGTCTCTCGGAACCTTGTAGCCAATACTCTTCCTGTACGCGTAGATCTCTTTGTCCAACAATTCAAACAGCCTCGGTGGGAAGAATTGGTAGTCCTGTACGTTAGGCTGCTTTGGAGGTCGCGGTGCCTTTGGCGCCTTTGGTTCACTAACTCGCAGCATTTCCCTGAAGTAGGCGTCAACAGCATAGTTCGCTTTACGTTCTCTCTTAGGCGGCTCAATCCAGTGCGGGAAAACGCCAGACTTACGCTTTTCTTTGTAGTCTTCGCCCTCAAAATGGAAGATGCTTTCTGCTGGGGCATCCATGGCCAGTTTCCTCAGTGAGCTCTCGCCAAACTGCTTCATCTTCTCAGCAAGCTCAGCAGTCTTCTTCTCTCCTTTCTTCATGATGGCATCGATGTCTTCGTCTGTAATTTCTTCATCTTTGGAGGCAAACACTTCATCTGCACCGTGTCTGATCATGCTCAGCATCTCATCCTTGCTGACCTTAAGACTAGGATCAACAAGTCGACCTTGTTGGATAACAATGGCATCAAGTCTGAGTTTCATTTCTGCTCGTTCCACAATCCTTTCTTCAACAGTGCTCTCTGTGATGAACCTGAACACGTGCACCTGCTTCTTCTGTCCAATACGATGGGCACGATCCATAGCCTGCAGGTCTACTTGAGGGTTCCAATCACTGTCATACAAAATCACAATATCTGCTGTGGCCAAGTTGATCCCCAGACCTCCTGCCCTGGTGCTCAACATGAAAACAAACTTTTCACTTCCAGGCATGTTATATGCATTGATTGCTGATTGTCTCTCCTCATGCGGTGTCTGTCCATCCAGACGGCAGTACTCAAATCCTTTCCACAGACAGTAATCTTCAAGGATGTCCAGCACTCTGGTCATCTGGGAGAAAATCAGAACTCTGGAACCCTCCTGTTGAAGCCGAACAAGCAGCTTGTCTAACACTCTCAGCTTGCCACTGTTGTCTACAAGATGTTGATCTGTTGTGTATGGGGGACCTTTTGGAAAATCAATCCATCAATCAGTCAACTAATTCACCCCTAACAATCTAACTTCAGTATCTAGGTTCTTCATATTGTTCTCTTTACTTTTCCTACAGTACTTACGAGGAGAATTTGTTTAACAATCAAGAGCTTCTTGATTTGCAATAATTCACTTTATCTTATGACCTTATTGTCTGATTCAGAGGTGATATTGTTGTGAGAAATTAGATACTTATCACTTTTAGGGGTTTAAGGGCTGATCAATCTATCAATTAGTCAGTTGGTCAGAAAGTCAGGAAGTCTGTCAGTCAATTAGTTGTTGGATCACTTTGTCAGTCAGCCATACAATCAGTCAGTTCATCGGCCATCAAAAGGACAGTTGCTCCATCAGTCAAACAGGTTCCATCCGTCTGTCAGCACGGAAATCAGTTAGTCTGCCAGTCAATCAGTCAGCCTGTGCTTGATACATTGGATAGTTACTTTGTCAGTACTTAAGTCAGAAAGTCTGTCAGTCAGTTAGTCAACTACCATTTATCACCA
TCONS_00059916	XLOC_016146	AGGACAACTTTCATACATATGTTATTCAGGAACCATGTATGGCATACATGTATGGATCCTGGACAATACTTAAAACAATATGAAATGAGGTCACAAAACCAAAGTTGTCTCCTTAGTAGTTATATCATATCATGCAGTACTTACTGAATGAAGACGTTCCACAAGTTGTTTTTCTTCCACAAGGGAATTGGTATTGAACCAAGCATCAAAATCATCAGCCGAGCTAAAAACATCTGGCAATAGAAAGTTCAGCAATGACCACAACTCATGAAGATTGTTCTGCAGAGGAGTTCCTGTCAAGAGCAACCGATTTGAGGAACGGAGTTCTCGCACAATTTCTGAGAGTTTAGACTTCTCATTCTTAATTCTGTGTGCCTCATCTATGATGATATACCTCCAGGCAAACTTCTTAAACACTGCTTTCTCTCTTATCACCATTTCATAAGATGTTATACAAGTGTCCCACTCTCCAGGGAGCATGGTGTCTCGGATAAAAGCTGCCCTTTGCTCTTGATTGCCAATGAGACAAACAGCTCGGATACTCGGACACCACCTTTCAAATTCAGACATCCAGTTAGCTAGCGTGGACTTTGGCACAATAACAAGATGAGGACCTGCCATTTCTCTAAAATGCTTCATGTAACCCAGCAAAGAAATGGTCTGCAAAGTCTTACCAAGACCCATCTCATCAGCCAAAATTCCATTGATTCCATTCTCAAACAATGAGATAAGCCAGTTGAGACCTCTTAACTGATAATCTCTCATTTCCCCATTCTTGATGTAGTGTGGATTCTGATCAAAGTGAATCACAGATGTCTGTGAGTGTTTATTTTGACTAATCAGTTCCTCATCTTCTTCTTGCTCCGTGCGCCGATGGCGATGATCCCCACAGTCAGATAACTTCCTTGATCTGCTTGGAAACTGAGGTGCCTTCATTTTCAGTGGACTTGTTGGCTGTTTCTTTGATCTTGTTGTGTTCATGAAATGAGCAAAGATCTCTGTTCGTTTCAGCAGGTAATTAAACCTTGTGGCCTTGTCCCTTTCCAGTTTTTCTTCATATTCCTGTGAGGCACCTTTGAGTGGTCCAGGTTGTGCTTTAGGTTTGGGGGCTTTTTCTTCACCTGCTTCATCACCAGACTAAACAAAGATATTAACCCCCAAAAAAGTTATCAAACTATAAACTTACACAGAAACTAAATTATCTACCTTCAATGAGTGACACAAGAAATGTCAGATAACCATTGTTTTATAAGGAAACAAACCTCTTGAGAGAATCAGTGACTTGAGAAATAAGCGATTTCTTTACTTCGTTCTAATTTTATTTATTTATGGTACACCTTGAGATCCATGATGAAATCTCCTTACAACATCAGATTGTTACAAAATACTTCTACAAAGATAATGAAAAGTGAATGATATATTCAGCTTGAAGACTGGCAAGTTGTCTTGATACACAAGTGGTATAGCTCCATCGTAATAACATTAGAATGAAACTATAATGATTCAATAACTAGGAAATAACCCGCGATGGGTTGAAGTAAAGTAATTCTGAGGATACAATTGTCTTAGTTCAAGTTCAATGGCCAAATCCAGGAATCCATTCACAACCACTAAAGATAAATTCCCCGGTTTCAGGTGATGCTTTTAACACGACAAAAGCTTCTGTTACTAAAGTTATACCAGGCAAATATGCGCGTATGGAAGTTTACTGTTTCACTTTTGATAGAAACAAAGACTTTCTTAGCTCCTTGGCCTGTCAAAGCTTTGTTTAGCTGCGTAAATTTCAGGTCTTGTGGATTATAGTCTCAATCAAAATGAAACATTTTTTTACTGGGTTAGGATCGAAAAAACTGACACACTCAATTCAATAGAAGTGCGCTGGATACATCCAGTTGAAATGCACATGGCCTTGTTTGCATGCGCGAAAGAATTGGCGTGACTTAAGATCATTTACTCGTGAAATCAGCCAACTCTAACTTCAATTCCGGTAAATTTGCCCCTAAAATGAGCCATCCAGTAACTTTTACCTCTTCTGGTGTTGTACTTTCGCTGCTGGACGATTCTCCTTCGTCGTAATTAGGCATGTTTCCCGTGGAAGAGAGAAAAATTACTTTCAAATGGGATAGCTGAAAAGCCGGGAAGATGATTTTTGGCGGCACACGAGAGAGGCTATTGATTAGCACCTCGAACTGCACTACGGGATAGTCTAGGGCCTAAGTCCTACCGGCTAGAGGTACGCCCGAGGAGCACTAGTAACGAGTTTTCCAGTCGGGTGATTATCAAATTGTCTCAGATTATTATTATCAATTTGGCGGACTATTCCAGTGACACCGCCTGCGATTTATCAACAATCAAGCGACGTGATTGAACCAGACATGAACATTATAACATGCTTTACATGTGAATAATACATAATTGAGTTTAAATCAAGGAGATTTCGCTAAATTTTGTACGGCTGTTTCCTTCACTCTCGTCGATCTTAAGTTTCTTGTTCAGCAGAGTTTTAGCTCAACTCTGTAGCCGCTAAGAGCAACGCTTGCAAAGGGACTGTCAATGCTTTTATTGAATCAAAAGACGACTGCCAGCCGACACATGGGAAAAAGGACTTGTGATGGAAGTTTTCTTGGAACAGGTTGACAACAGAGTTACAGTAACGGCTGCTTTTTCAAATAAGATTCTAGTGGACACAAAATCTCTCATCAAGCATTCCTACCAAGAAACACTTGACAATGCCAGCAATGGAAAATGGATATTATGTCTAAAATATCTTGGAGATGATAAAGTGTTAGACACTCTGAAAACAAACTGGCTTCAGGATGTTATTACTTGATTTGATTATTATTGTCATTAATATTATTATTGTTTTGAGGTTGTATTTTTAAAACAGATAATGTTGCATTTGCTGTAAACTTAAAGGAACTACATTGTTTCACTCTCTATGAAGGTAAAATGTTACCCTCTTTTTTAACTGCTTTTTGTCAAGTTTTTTAACATAGATTTTTTACCCTTTTTCATCTTTAATACCTCTTGTGAGTGATATTCTTTCAGTTACCTTTGGTTTGCAGTCAGTTAATGATATAATAATAGCAGACCTAGTGTCCAGCAAAACATTACTAACATCCACTACATGTCATTGGACTTACCCCTAACATTGTACTTTTCTTGAAAAATAAACAGTCTTTGTAAAAGAGACCTTAAGCAAACCACCATGGCAACAGCAACAAAAGCATGGCTGGACAAAAGATTCAGTGAGCACACAAATAGCTCAGTATGTATGTTTTCAAATTTTATTTACTTGTTATCTATTCTCTGAAACAAAACAACATAAATCACTAAAATTTGCATGGAGTAAGAACAGAACCTCTGATGGCAAATTATTTACCTGTCATTGTTTAGAACTAAACCCTGTTCACTTTTCTTATGGCAAAGATGATGACTTGCTTAGTTAGAGAGGGTAATCACATCCACCATCCATTTAGTGGACATTTTTGTCAGCTTGCAATCCTGATTGCTTAAGATCCATAAAGATTTCTGTGGATTGACCTCTTGTGTTTACAAATTACTTCTAATCACAATCATCTTCTCTTCCTGGTAAACTCCAATTTTCAAATTCTTGCTGGACATAATAACTGTTCACTCTCCACTTAGCTGGCTTTTTTTCTAATCAACATTAGTTGAAGACTGAAGAACAAACCCTTTTACATTTAAGTTTTTAAAAAACACTTTTTTATTTTAATTGTCTTTATTTGTGGGAATTTAAGAAGCAAGTTTTACATTAGTTTTGAAAGACTAAATATTCATTTCACAATCAGGTAACCCACAACTTATACTCTCTTAGAAGTGTAGGAAATTTGCGAGGCACCTCCCATTTTAAATTTTTGTGTTGTGAAGTCCTCGCCATAAAGTAATGTGTATTTTTTATAAGGAAAAATCCAGTCTGAAATATATTTCTCATCAATTTTTCTTTCCAATTGTAGTTTATTTTATTGGAAAATACTGTTTGATAATTTCTAAATTGAGAAACACATTTGGCTTTTTTGAGTCTACAACATTTCAATTGATAGTATAGTTACAGCATCAAAAGCAGAGATGATGGACTTAACTAGAAAAGAAGGTTTTTGAAATAAGCTTTTATGAAGTGTTAAACAGGGCAACAAGATTTAAATTGAACTTCCTTGCAAGAATTGTGTGTTTTCACCCCATTGTCTCTCCTTATGTTATTAGCTAGAAGTTGTTCAGACTGCATTCAATTATTTTTTTCCATCTCTAAGGTGATAGTATAAATTCTCTGTACTGTTCGCTACTCAGTTCTTGGAATTTTAGCTTTCAGAATTTGGTGTTAGATCAAGCAAATACCCATAGATGTTAACTATTATTTTTCTGATCACCTTTCTGCTTAATAATGCATTGTATTGTAAGTAGAAACAACTTATTGAACACCTCTGGGAGTGAAAAGGTTTTTTTGTGGGGCAGGGGGGAGGGGGGTTAACCTAAATATATAATTTCCAGTTTTTATGTTGACACAGTCATTCTGTTACTGTAACATGCATTGAAATGAGATTAAAAGATTAGTTTGATTAAAATGTTTGGCTGCACAGGAATT
TCONS_00059923	XLOC_016147	NNNNNNNNNNNNNNNNNNNNNNNNNGTTTAACGTGTGTAGCTGACAGTTGTTGTTGTTGATGGCGTCAGCCAAGTGCTGTGCTCCAATGTCTGAGATTTTATTTTGTGAGAGGTTTAACGTGTGTAGCTGACAGTTGTTGTTGTTGATGGCGTCAGCCAAGTACTGCGCTCCAATGTGTGAGATGTTATTGTTTGTGAGGTTTAACATGTGTAGCTGACAGTTGTTGTTGTTGATGGCTTCAGCCAAGTGCTTTGCTCCCATGTCTGAGATGTAATTGTGTGAGAGGTTTAACGTGTGTAGCTGACAGTTGTTGTTGTTGTTGATGGCGTCAGCCAAGTGCTGTGCTCCAATGTGTGAGATGTCATTGTGTGAGAGGTTTAACGTGTGTAGCTGACAGTTGTTGTTGTTGATGGCTTCAGCCAAGTGCTGTGCTTCAATGTGTGAGATGTTATTGTTTGTGAGGTTTAACGTGTGTAGCTGACAGTTGTTGTTGTTGATGGCTTCAGCCAAGTGCTGTGCTCCAATGTGTGAGATGTGATTGTATGTGAGGTTTAACGTGTGTAGCTGACAGTTGTTGTTGTTGATGGCCTCAGCTAAATACTTTGCTGCTTCATATGTCAATTGATTTCCTCTGAGGTTTAACCAGCTCAGTTGAGATTCACTACATTTTAACAGTTTACAAATTTCAAAACAACCTAATGGACCAATGTTATTGTTTCTCAAATCTAAATGTGAAATTTGTTGAACACTAATTACATTTACTAACGAAGAGCAATCAACAGCTGTGAGGTGACAACTTGTAAAATTTACACAATTAAAGTTCATTTGTTGAAGTTTTCTCTGTGCTTCTGACTTCATTCTGCTATTTTCGTTGAAACATTTAATTAATGTTACTGCTAATTCTTGTTCGTCCTCAGTCGGCCAGCAGGTTACTTTCCTTTGCTCTTCATTCTCTGTCCACTGTACGTTGTAGTCTGCGCTTTCTCTTTCTTCGGTTTTTACAGGAAGAAGGTCCGTGATAATTTCAATTGGTAGGTGAACTTTATCCTCCATAAGCCCTGCCAGAAACTGAAAAACCAGCTGCCATTTGCCGTTCTTAATGTTCTCGTAAACAAAGTTTCTTAATTCTGTTTCATTCAAGTCGCTCGCCAAGTGCATCGCAGCGAAAAACTCTTGCATTGTTAGGTGAATGAAACAGAATTGCTCCTCGTCTTCTAACGCGGCACGACGATCGGGTAAGCGGTGAAAAAGAGCGCTGTCATGCATTCCTTGTACTTCCTTTCCTCCGAGGATCAGTTTTCCTTCTTGGATTCCTTCAAACGCCACTCTTCCTAGTTTCTTGAATTTCTCCTCCACCGCCAAAGGCAAATTATCTGACAGATAGTTTTTGCGGGTGAAATGTTGATCGCGGAATTCTTTCGTGTGTTTGAAATAAAACACTTTGACCGCAATCTTGTATATCGTGGTTAATTTGGAAGGCAGGGTAACACTGCCGGAACTTTCGAACTGCATTATTTCTGACAGACTTGAGCACATGATGAAGCTGTTCACAGGGATATAACAGAGCGAAAGTAAGTTCATGTTGCTGCTGATGTGTCGCCATAGCGTTTCGCCTGCTTCCTTGTCATCTCCAGCGAATTTATCGATATACTCTTTAATTTGCTCGGTTGAGAAGCCAAGGATTTCAAAGCTTTTGTCGAACTTCAGATGTGCGATGCCTGATAAAGCCGTAGGTCTCGTAGTCGTTACAATTAAAGCATCTTTAAGAAGTTTTCCGGTCACAAGCCACTGATAAAGAATTTGAAGCGGCTTTTTATCTTCACTGCTTCTGGGATAAGTGGACGCCGCGGTTATGTTTTCGTTATGTTCGAATTCGTCGAATCCGTCAAAAAGCATGAGAACACCTTCAGGGTTCCTTTGAAGGCGATTCCAGACCTTGTCATCCATGTGACGTGTAGGGTAATACTCGGACTGAATCAACAGATCCTTGAGGCTAAGGTTTTTGGCCGAGTCGAATCTTCTGAATTTTACGAAGAAAGCAGCATTAAAATGGACCTGGGCACCTGATGTCGCTTTGAAATCTTTATTCAATGCCCAGTCTCTGAGAAGTTTGATACAACATAGTGTCTTTCCGATTCCGGGTCGACCGACGATTAAAACTTTCTTACTTTCAACATCCAGAAGGTCTTGCATGCTTTTCGGTTGTGAGTTTTCGTCGCGCGACCTTGGATAAACTTTGAGTTGCTCCTCTCGGTTTTCAGTAAAGTCATGCGTTTCTCTGTTTTGAATTACCACCAGGTTGGTGTAAATCTGATCGAGAGTCAAATTTTTAGCTGTTGAGTGGTCGCCTGGATTACCTACAAAAGGTGATTGGAGTTCTAAAAGTCCTTCGGTCTCTTGAACAATTATTTCCTTTGTGCGTTCGATGAATTCTTGAAACTTTTGTTCTTCAGTGTCTCTTTCAGTTAGTGGCATAGTTTCGTTCGTGCCATTCAGGTGTTGGT
TCONS_00059927	XLOC_016148	GGGTTTTTAGAAACTTTGAGTCTTCCATGAAACTCCTCTCAACGCATGCCCGTGAAAAAAGGTAGACAGTTTCAATCAGAATCCCAGCAACAATAATTCCATTCACCGCAAGGACAGCGTACATCCAGAAGGTTTTCTTTACAGCTCGTTGATTGTGACAGTCGAGTAAAGTAGAGTTTTGGGTGTTGTCAGATGAATCGCTCGGCTGAGAGGTTCCATCGGTTAAATAACAGTTAAACTGAGAGGAAAACTTTAAAGGGTAAAGCAACTGAGTTTGTAGGATGATGAAAATAACTCCTAAAACAATTCTTATCGATAGTTGAGAGCAGTAAGCGATAAAAAGCTTGTTCCCAGTTGATGACGCAGTCTCTTGGTCGAGCAGTTGATCGACTTTGGGTCTTACTATTTGGGAGTAAATAGCACATACAAGTGCGATAAGGAGTAAATTGAGGATTACGAAGCCATAGACCGGAAAGCCGAATTTGTTGTACTGCTTCATATATTTCTCGTAACATTTTCCACGGACGATGTTGACGGTTTTACTCTTCGCTCCGTCACAGCGGAAATCCAACCTAGACTCGTTGATTTCCATGTCGAGGAATACGGCGAAGAAGATAACACTGATCAGGATCCAAAAACACACTGCCACATAATGAACTCTGTGGAAAGTTTTTGGCTCCAAATATTCTAAAATCTTTTCCATTGATACGGTTGGTATCTTTACTCACTTCCCCAGTGCGCTGATCAGTTCTGGAGCTTGAATAAACAGCTAATGCGGCTTTGGTCTATTTGTAGCGCATGATAGTACTTTTATTTGATTGGCTTTTTTGGAAACTTTCAAC
TCONS_00059928	XLOC_016149	CCTCTTCAATGGTTAAACATGGCTACCGAGTCGAGTGTTACACAGAGAATTTCAAGATGTCTTTTGTGTTACCAACGTGAAAGAAAGAAAGAAATTGTTAGCTGTATCAATTTCTTCTGACACAAGAAAGAGCTGATGACATCACCAAGTGTGAGCTGGTTAGTCTCAGTCACCCTTGGTTCCACAACCTATGAGGGATGGTGTACGTTAGAGCGTTTGGGATGAAGAACAGAGAATAAAACACATTGAAGAGATGGAACAAAAACGCATCCAGGAAAGAAATGAAGTCCAACAAGCTGTCCAGCAACTGAAGTAGCAGTTTTTGGAGTTTGACTCATCACCAGAAAACTTATCAGCATAAAATTTAGCCACAATTGTGGCTATTATGTTACTGCTAAAAAGGCTGCTGTGACAAGTGCCACTATCAGTTATAAAATCGGAGAAATGCATGATTCTTTTAATTTCAGGTGCAAATGGGCCACTGTTAGTCACGACAATGACAAGGGAGGAATAAAATCTGCAGCTTCTAGTTGTTGTTCCAAAGGAAATTCTGGAAAGTAGTGATTTCATTGCACAAGTATACTTTTCAGTTGTAAATGTACCTTGGTATAATTTTTTAACTTTCAGACAAGGTGTTTTAGGGATAATTTCCCATCATTATTTATCATTGTATTGACATTATGAGCTCATCATGTGTAGCTTTATGGACTTAGAGTTAACTTTTCTTCTTTTCAAACTTATGATTGCTAATACTTTAAATTTTAGATGAACCTTTATCAAAACATCCACTGAATTTTTCTTTCGTTTTGCTTAACATAATATTGTTGGGTTGTTGATTCATAGAAGAAAATGTGCGTTTACAAAGGCTCAAAAAATTCGTCCACTACAAAATGAACATTTTTGACATCACCTGGCATTTCTAAACAAATAGAGATATTTCTCCAAACAGATTGAAATAAGGTTTTCTGTGGAACTGAGTGGAAACTGAAAGAAGCCCTGCCCTGCACTAGTGTCTCTGTTCAGGAGATTTTCACTTCTAAGATCTCATTAGTAATTCGCCTTACTGTGTCCCACACAATTCCTTTGATGTTAGCTCAAAGAATTTGGTATTGGATCAACTAATATTGCCCTAATGGACATTTTCTTTATTCTCATCACTTATCTGCTTGATATTGTATTTATATTGTAAGGAGATATTCTGTCTTTGTCAGTTATAAGAGTTAAAGAGTTTTAAAAGAAATTCAAAGATTTGATCAATAAAG
TCONS_00059930	XLOC_016150	GTTCTGAACTTCTTCTGTGAACTTGTCATGGGGGAAATCATCCATAACCAATCCATAGTCTCTTGCTTCAACTGCTGTCAGTTTGCATCCAGAAAGCAACATTTCATTGGACTTTAAAGGTCCCATTATCCTTGGGAACATAAATGAGGAACATCCTTCAGGGCTATGCCCTAGCTCCATAGAGGGTGTGTGAAATGTAGCTTTATCTGATGCATAGATCAAGCCAAACAGGCCCATGACTTTTATTGATATTTCCACAGCGGGTCTATTGACTGCAGTAATCAGAGGCTGAGAGAAGTCTATAAATTGTTGTACA
TCONS_00059931	XLOC_016151	CCAAGCCCCTCTGGGTGAGTACCAACCCTGATGCTTCTGAAGAACACTGGTAGCCCACAAGAATGAATAAACAGATGATTGGAGAATCTGGGATAAAGGAAAAGACATTGATCCCCTCACGTACTTAAATACTTTCCATGCATCATTTGCCATCTTTTGAGGACCCTCGGGCAAAATTCTGGTAAAGTTTCCCAGGTCATTTCCACTGCAATAATATTTTCCAGATCCAGTCCACACAGTAACCACACAAGCATAATATTTCCCATTCAAAGTAGTCATTGATTCTTGGTACACCCTCTTCAACATCAGCTTGAAATATGTTATTCCGTGGACTAACGGTCAACAATCGAACGGCTGCCTTGGGCTTCTCTCGATCTTTAAATTGGTCATACTTCTCTGATGAGAAGCAAACGACGCAACTGATTTCCTTGTTCTCTTAAATTTTGGAATCAAAATATCTGTTACCAGAGCTGGGACTCTTTAAATAATATCTTTCGGTTTCTTCATATTTTCGCTTGTTTTGGACTAACAGAACTCAACATTCTAGATGAGATCGACGCCGTT
TCONS_00059932	XLOC_016152	GGCTCATAAGAGGTGCTTTGTCGAGTTTACTCATGTTCCGAGTAATATTCTTGCATCACTTCATTCTTGTTATATGAATGAATATGTATAAATGAGTTAGCTCTTAGGAGCCTTTGGTCTCTTAGGTTAGCGAGGAAAGCGTGAGGGAAGCGGGAACAGTGTTTGGGCCTGGGGAAAGCTTTTGCGCGACTGCCGCTTGGCTGGTTCGTTCATGATAATTCATGGTTGAAGCATTGGAACTAAATGAAGTTAGAAATGGTTGATTGCAACTCATAATTTTGCAATTTTCTCTCAAGACGTAGAACATGAACTAAGGACGAAACTTTCCCAAAGGTTCTTGTGGCTGCTGTAATTGACATTGCGTTAGGATTTGGTACAGCACTGTTCATATTGTGTAACATAGTGTGTGTCAG
TCONS_00059934	XLOC_016153	CCTGTAGATTGGTGTATCTTCTTTCTAGGAGGTGCAACAGGGCTGCATAACGATGATTCTGAATTTGGATGCTTTACGATTGAATGTTTCACACTTTGGGAGGAGATACCACTTCCTTCTTCAAAGTCAGAGGTGACAGGAATAGAAGCTTGAAAGGCTAATACCATGATAATGTTGCACAAAAGTTGCTGATTTTGGTCGCAAAACTTCACTCCTGGAACATTCTCACTTCCTAAGCAAACTTCACCACCAGTGTAATAAACTTTGTTCTCGTGGAATCTGTTAAAAATGAAATGAATTTAAATGAGGCAAACCTAACGTACACTAGCCGAGTCTTCGTCTAGAAAAGCACACGTTTTGAAATCTTTTCTTACAACCGAAAATGACAACACATTTAACGAGAGCCCTACTGAATATTTAAAAACGAGACTTTGAAGACAATAAAGCCGAAACAAAACCAACATGTATATTTCCATGGCCCTATTGATTGATAAGAAACCTAAAAAAGCCATGGCGAAAAATGGTTAACTGACAGTTGAACAATGTACAATTTTACAATGGAAGGAATAAATCATTTCTATATAAAACTATCATGACGTAACCTAGAAGTATTTAATTAAATCATATGTACTTGATGGGCCAGAAATAAATTGTATTATATTATACCTCACAAACTGCAGGGAATTTTTCTGGTCTGTGCCCTGGGGTATGATAGCCTCGGAAAGAGACACCAAAATTTTCTCCTCTCCACAGACTGGTTTAGAAGAGCAGCCTTCGACTTTGTAGGGTACGACACATTCCGATATTTTCCGTATTACATCATAATACAGTCTTTGAGGATAGCAAAAAANNNNNNNNNNNNNNNNNNNNNNNNNNNNNNNNNNNNNNNNNNNNN
TCONS_00059941	XLOC_016154	NNNNNNNNNNNNNNNNNNNNNNNNNNNNNNNNNNNGAAACTGCTGATTTTGTACAAACAGCTTGTGCAAATGGGAAAAGCCACTTGGGAACTGTTGAAGTTTCTGATCCATGCCAAGTATTCTCTGTCTTTAATTCCTTCCATTCGTTGTTCTCTTGGTCAGTCAGTTGCTTGATAACCACCTCATACCCCTCCAAATATGGGGCACTGTGCAGCAAAGATACAGTAAAACTTATTCCTTCAAAACTTTTCCTGTAATCCAGATCTGGTGGGCCATCATGAGATATTTCAATAACACTGCTAACCAATATCTCATCACTGGCAGTGGAGGGGGAGAGGGTCCTGGGGTTCCACAATAAGCATCTACATGTAAATGGCACAGTTTGTTGTACAGCTCCACTGCAAAGTTTGATAGAGGCACCAGCTTCCCTCAGGTGCCATGTGTCTTCCTTACCTCCGATTTTTCCTCTTTTGATCAAAGTCTTTTCATTGTCTTCAGTGTCTACTGTTGCATCTTCTATATCTGCCAAATCTTTCCTGCCGGTGTAATAAGGTACCTCATCCTCCTCGTTGGCGTGTGACTCTCCTTCTTCAGCCTTGTCCCCCACCTCTTTTGCAATTTGTAGATGACGCTCACGGTACTCGATTGCCTTACGAAAGTTGCCTAAGCTATGAAAGGCATTGCTAAGACTTCCATAAGCCCGTCTCTCTCCAGCTTTATCCCCAACTTCTTTTGCTTTTTGTAGATGACGCTCATGGTACTTGATAGCCTTATGAAAATCGCTTAAGTTTCCATAGGCGATGCCTAGATTTCCATAAGCCCGTCCTTCTCCAGCTTTATCCCCCACTTCTATTGCAATTTGTAGATGACACTTATGGTACTCGATTGCCTTGTGAAAGTCGCCTAAAATCCGATAGGCATTGCCAAGATTTCCATAAGCCCGTCCTTCTCCAGCTTTGTCTCCCACTTCTTTTGCAATTTGTAGATGACGCTCATGGTTCTCGATTGCCTTGTGAAAATCACCTAAGCTATTATAGACATTACCAAGATTTCCAAAACTCTGTCCCTCTCCAGCTTTATTTCCTACTTCTCTTGCAATTTGTAGATTATGCATAAGGTACTCGATAGCCTCATGAAAGTCTCCTAATCTATGATAGGCATTCCCAAGATTTCCAAGTGCCCTTCCTTTTCCAGCTTTGTCTCCCACTTCTTTTGCAATTTGTAGATGACGCTTGTGGTAACTGATAGCCTTATGAAAATCGCTTAACATCTGATAGGCATTGCCAAGATTTCCACATGCCCGTCCTTCTCCAGCTTTGTCTCCAACTTCTTTTGCAATTTGTAGATCACGCTCGTGGTACTCGATGGCTTTTTTTAAATTGCCTAAGCTATAATAGGCATTGCCAAGATTTCTATTGGCCCGTCCTTCTCCAGCTTTGTCTCCCACTTCTTTTGCAATTTGAAGATGACGCTCGTCGTAACTGATAGCCCTATGAAAATCGCCTAACATCTGATAGG
TCONS_00059951	XLOC_016155	GGTAAGTGTAAGTGGTCATTACATAACAAGATCTTAAATTGTCAGCCCCTTGGAATGGGACAATTTGGGGTAGGTGACATGTTGCTTTTGCTACTATTATGTGCCTTCTAAGAGATCAATGCCTGAATTTTAAATTACACTAAAAACTACGTTGATTTTAGTGGACTACTTACACCACTAAATAAATGCATCTGCAAATGTGAAAATGGTTCGATAATAAATCAGTGAAAATAACAGCATTCCATCAAGATTTAAGCCATCAAAATTCAGGAAACATACTTGAAGTTATCATTAAGGGGTCAACTATACCAGTAACAGCCGTTTAAAAATGTCATTACTATCATTTTCAACCTCCAGAAAAATTGTGAAGGATGAGAGTTCTTCATTCTCATACAGTGATTTCCATTTCTTATGTAGTGATGATGTAGGCTATTTTCAAATTGTTTTAGCGAGATAGTCTGGTGACTAATTATCAGCACCAAGCTGAGGCTGACGAGCGCTTATTTTGAAAGCAAGATCGGAGTGACTGCAAGTCGAATATGAAATTTTGTGCCATTTCTGTGTGCAAAAATAACTCTAAAAAGGGCCGGACCTCAACTTTTCCGAGTTTCCAGGCCAACAGACCAAGAAAAAAAGGAAGTGCCTTCTTTCGTCGCACTGATAAGGAGTTCACGTCCATCAAGAACTTTCATATATGCTCCGAACACTTTGAGACTAAACAAGTCATGAAGACACTTTCTGGAACTAACTTTCTGGTTCCAACAATATTTAATCAGCATACAGTCCGTAGAAGTCCAACTAGACGCGAAAAAAGGTCGAATGAGCGGAGAAAACGAAACGGTAACGAAGACAGCAAAGAAGTACTTCCCGCCCAAATTTTCCGTGTTTCTACTGAACTTCCTCTGAAAGATCATGGCCACGTCCTTAAGGAAAACAAAGTTTGTAGAGAAGAAGCTTTCAAAGAAAAGGACTATGAACTGGAAATAGCAGAATCCAGTCGGTTTATCTGTCCTATCATCAAGTAAATCGTGGTACTTCAGATCCTCCACATGCCTATCAGTAAACAAGCGAAAACCCTCAAGGCTTTTATACGACCGTAAACAGTCTTCATCGTAACCATCTTTTCCAACCAGATAATCTATCGTGAAACCTGAAGTCTGGAATACCTGTGAATTCATGAGTCCAAAACTTCAGCGAAAATGGATAGGGAAGTAGTTTT
TCONS_00059952	XLOC_016156	TGTAAGTGCAAACACTGCATTGCCCTTTGTAAGTGCAAACACTGGTTTGGAAGATTTTAACGCTGATTTTCAGCCTAGTAGTGGAAGCGGAGACGATTTGAACATCAAGAAGGCAGAGGATGAAAACGGAAATGAAGATAAAGGGAGAGAGGGAGTGAAATCATCGATTGATGAAGAGGGAACTATCGGCATTTCATTTGAAAGTGCCCGTTCCTTGCCGCAGCCCCAGGAGAACATGGAGCGACAACAAGAAACAAGTGAAGCTGGTGAGAAGGCAGTTGACTTCACTGTTCAAGATGTACTTTGTTTTGCATGGC
TCONS_00059953	XLOC_016157	GCAACAGAGAGTTGTTAAGACTTCTTAAGTCAGGATATCGATTGGAAAAACCAGCCATTTGCTCTTATGAGTTATACGAGTTGATGTTAGACTGTTGGAGGGTAGACCCAGAGGAGAGACCATCATTTGAACAGCTGATGACAAGAATGGAAGAAATGATGACGAGGGACACTCCTTACTTTGATCTGAATGAAGACCATGAAAGCGATGCCTCCAACACTGAGACGACACCCGAAACTGACCAACCACATGCGTGATTAGTGTTTAGATGGATAACTTTTGGGGTGAAAGTTGAGAATGAAGTTGATTCAAGAAAAACATTTGACAATTTGTAACTTCGTTGACATGGAAACGTGCTAGTAATAGATGAATTGAATATTGTCAGAAGATTTTAAAGTTACATTGTGTGGAAAAAATTCGTAAAACTGGTGCTACTGGATTCATATATGAATGTTACACAAGTAACCTTGCAGAGAGAAAACGGAGAAAATTATCAAAGAAGTGATCTTCGTGTCTACTTTTGTAAAATGCAGGAAAGCTCTTGTCAACATCATGGTATTTAATAGAAATTTGCCGGTAATTAACCAAAAAAAAATAATGACAATTAACATCTTTAGTG
TCONS_00059954	XLOC_016158	TATTCAAATTTGATTGATGAAGTTAATGGTCATTTTATTTTTACATCAAATGACGTCTGAGGGGATATTCACATAGGCCTCTTTGAGAGCCTTAAGTGTGAACGATGCAATCTTATAGTTCATTTACTCTGAACTTTTGGCAGCTGGCAGTCGGTGTCGTTTACTTTCAGACAACCTTCAAGAGACAGCCTCGTTCTGATTATTGATGCTTCCATCTTTGCTGTTTTTGTTTTGAAAGATCTCTTTTTTTATCTTTCGTGAGTTTCTTCTTTAATCTAAGTGTGTCGTCGTTCAGCTAAAACTGGTGCATACTTGAATAAGCAAATATTTATTGCTTGAAAGAATAACCGGAATAATCACCAGATGACTGCTACCCAAATGTAAACTTTATACCAGCAGTTCGAGTTGTCTGTTCATGAAAATTTAGCACAAAGGAAGCTTGACGAAAAACAATGTAGGTATATTTGTTCATCAGAGTTTTTTTGTGTGCACATTTGGAGCAACTTTGCACTTGTGCCCGTGCCGTGTCGAAGTTCTTCTGGAATTTCAAATGCATCCAAGTTAACAGGGCAGATGGAGCTCTCTCCAGAGGTTTATGAGTT
TCONS_00059956	XLOC_016159	GTGCTTTTAGACTGAATGGACAGGTAATACAGAGCATAATTACTTTTTTTTCAATCAAAACCGGTCAACACAGTACTCGATCTAGTGCAAGACTTGCGGGTTTCAGTCTACATTCTCTCTATATTAAGTAACAAAGAGTGACGTAGTAACAGTAGAAGGAGTGGTACAAAGCCAGGGACATGTGTTATAAAAACGGGGATCAAGCATTGAAAGGGAAATATTATTTTAAAACACTCTCGAAAAATTAGCTTAATCTTGTACATCACGAGTTAAAAGGGAAAATTTTACATTTTCGAGGAAATATTGCATCAAGTTTACCTAAAATCACTAAGTCGCCAAAGATTCTTATATATTTGACTGCAGGCACAGACGAGGGATAACTGACATAGCTCTACTATTATATCGATCGCGATAGTTCTAATGATGTTTACGGGAATGAATGTAGGTAAGTGCTGTAAAGAAATTTTTCTTTTTATCATTTTTGAATGGTGTGTGTCGTTTTCTTCTCCTATTCTCTATGTTTCTCTCATTCTTGCATTTACGAGGTAGCATCTAGCATCTCACTTGTGATCTATTGGAGGACAGACGTATAGATGACGTCGTCATTAAAGCTTTTTTTAATTCTTTATTATATAAAAGGAACATCAGTGACACACTCAGCTGCGCCTCGCGTGCCACTTTTTTGTTCTTACCACATTTTGACTTCATCTGTGATCTATTACTGAACAGACGCACGGCAACTTGGAATCTATTTGTTAAATATATATACCCATATAATCGTGAAAAAGACTGCCCTTGTGTGTAAAAGGTAGAGAGCGAAGCTGGTCGAATAATAAATTGTTGCAGAACTACTACTGATAAGAGACATTAACATTCCTGTGAAAATTACAGACTAGATTGAGGTCTCTTTCGTATCACAGCATGTCGAAACATGGCCCCCACGAGAAAGCTTACAAGGCAAATATCGTCGTTTGCTTTTTCTGTTTATGATTTATTGCTTGCTTTGTTTTATTTTTTAGCTTTGTTCTTTAAGCAGTCAACCAATTTTTTCTCCCACGCTTCCTTTTCGACTGATTTCGAATAGTCTATGTAACTCCTCTCTTGCAGTTCGATGGGAAGTTTCCTTTTATCGACTTCATCAAGTTTGATGACAACTAGGCTGTCATCCCTCTTTTCCATAAGTCGATGAAGGGCGAAATCCAGTTCTGATCCACAATAATTACTATCAAAAAAGTGAGTAGAGACAATAGCAAGGGTTTTTCTGCACTTGTAAACACTGTCCACCACATTGTCCCTAAAAAGGACTCCTGGTGTGAAATTTCTGTAATGTATGCAGCACTTCATGCCATGCTTTTTCTCCAGAGTTGGGATAAGAGTGTTTACCACCCAATCCGAGTCTTTTGAGCTGAATATAACGAATGCATCGTACTCAAATTTTAAACCTGGCATCGATGGTGTAAGATTGGTTTGCGATCGTCGGCAATAACACATTGTTGTTATTACGACTGCCAAAAAGGCAATGGCCGAAACTACTCCAATAATGATAGTGGTCGTCTTTTTGTTACCTGGAAAAAATAAAAGTGGAAAGTCCTACTGTCATAATCATGATCATAATCATTTTTTTTAATTAAAAACAAAGGGAAATTTTATTCACAATGATCTCTAAAAATATTTACAAAAATTATAAAATCCTTAAAAAAAATCGAAAAATACATTAAAATGTCTAATAAAAATTTAAGAAAAACTAACGAATACACGCATCGTTTAGGTTTACTTCTTCAACTTAAAAAAGGAGAAGATAATAAAACAATTATAATAATAATAATAATAGCAAATTAAAGAATTTTCAAAGTCCTGCTTGACCCTTCTCGATTTCTAGATCCCTGTCCTTAACATTCAAGTTTCTCCTTCTCGGGGTTCTC
TCONS_00059961	XLOC_016160	GACACAATGGCGGGCAAATGATGCATATTGGCTGTGAATGCACTTTTCCTTTCACTAGGTGCTCTTGCCGCCACTTTTCAATACTGGGGCTTTTTATTGTCACTTTTAATGATGCAAGCCTCCCCCAAAGGCAATGAACTGTTCAGGCAACGCAGCAGTGCAATGCCGCTGTTGCACGACTTCGACACATTCGAACAAGAATTAACCGTCGTCGAGGTAGAATGTGGAGAAATTCGGGGAGGACAGAACAGTGGTGGCTTAACTTGTTCGATGGAATTTTGCCGGAAAGAGAGTGGAAGAAGAACTTGAGAATGGACCGTGCAGTTTTCATGTCTGTAGTAGACGAATTGCGGCCCTTTCTTCAACCTGGTAGGAGTCCAAGGGGACTTGATGTGTTGTCTGTTGAAAAACAACTGGCCATGACTCTATACTTTTTGAAGGATCAAGGCTCTCTCATGATGACCGCAAATGCATTTGGAGTTGTAAATTGCACAGTCTCCTTGGTGGTTCGAAAAGTACACGACATTATCACTAATGTTTTAGGCCCAAGATACATAAAATTACCCAATACCATTCATAAATTGAATAAACTTGTTAATGGCATGGAAAATAAATATGGGTTTCCACAAGCCTTTGGATGCGTAGATGGTACACATATTCCCACTGTACAACCGAGTGAGAATCCCCACGACTACTGCGGCTTAATGCACTAGTCAGTGGAAAGCCCCGCACCCCCATACCCGGGGAATGCGGGTCATTAGCGGGGGATTTTAGCGGTTTTAAGTGGTCATCTTTGCCCCAGTGTGCGGGGTGTTCGACAACATTAGACACAAATAACAGCGACCGGGGCCCGTTAGCGGGGCTTTGGCGGGGATTTCGCTTTTGAATAGGCCTGCAAAGAACACTGGGAAAGCGTATGATCTCAAAATGGCGGCCGCCAACAAGAAGGTATGTACAATTTAAAATCCATTCTTTTCATGCTTTACAGAACTATGTCTTACCAAGAGGAGTAGAGGAAGCCATGATTGTTTCATCTATTTTATGAAGACATTGAAAAAGTTTTTGTAAGAGTTAAATTTGAGGCACAATTCTTGAAATAAATTAATTTTGGTCAACGTTGTGTATTTGGGATTTTTCAAGTATTGCCCGGGGGCGGAGTACAAAAATGAGGTTTTGACATAAGAAATTGCCCCGCATAGCGGGGAATTTGCTTCATTTAGTTGGGACGCCTGGTCTAATGCCCCGCTATTCCCCAGGTATGGGGGTGCGGGGCTTTCCACTGACTAGTGCATAATAAGCTCAAGTACACCTTGAATGTTCAGGGAGTTTGTGACTGGAAAGGACTATTTTTAGATGTGGAAGTGAAATGGCCAGGAAGTGTCCATGATGGAAGGGTCTTTGCAAATTCAAGAATAAACAAACTTCTTAGAGAGGAAAGACTTCCCATGTGTCCATGGCCATGAAAAGATACCTGTTACACTGGTGGGGGATCCTGCTTACCCCTTACTTCCATACTACATAAAGGAATTTCCCAACACTCGGACAAATGAAGAGGTCATCTTTAATAACATGCTTAGGAGTGTGAGAAACCCAATAGAGTGTGCTTTTGGCCGTCTTAAAGCAAGGTGGCAAATCTTAAACAAAAGAAATGACATGGGATTGAATTTTATCCCGAGCATTATTTATGCTTGTTGTGTACCTCGCAATGTTTGTGAATTGCAGGCATGAATATAGAGGATGATGTTCTTGCACAGCAAATAGCTCATGATAGACTGGCACAGCCTGAGAATGCACCAGACAGGCTATATTCTTTTAAAACTGCTGAAGGAGCTTTTGTGAGAAACATAATCACATCCAACTACAAGGAACACATTCCTCACTGATTTCATGTTTATTATTTGGCTTATACTTCATAGCAAAAGGAATAGGTTCCTTTCTTAGTGAAAATAATCATAATCACTTATAACTTGTTGGTTCCTCATTATAGAACAGCAGCCTTGTCAATGCAATTTGATTCAAGATTAATCCACCAGAAATGAAACCATAAAATGCAACAAATTTAAAGATAAGATAACTATTATTGTAACTCTGTTAATATGTTTTAATATATGAAAGTACAGTTGTAGATAAATCAATGTACCTGTATTTTTATAAATTCTTGTGTTTATTTTCTTACATATTATTGATTCTTTTGCTTGTATTGTCAAATTAAAATAATTTCTTTTGGTACTTTTGGAGACTAACTAAACATTTATTGTGGTTGGTCAGCCTTTTATGTCCTTATTTTATCTTGAATGGATAAATGGTTGAAAGATACCCAAACGTGCATTTAAATAAATATATATTTAATCATGAATAATTACTTCGAACTATATACTCTAATATAAAATCTTTTTTAGTGAACTCTAACACAACAAATGTCTTCCTTTTCATCTGGGTAATGATGTATGTGTTGAAATGTGGGTAGTATACTTGAGGAGCATGAGGTACTCCCATGGTTGGAGGTGGATTAGAGAAGACCATTGCTAACATGCACATCTCACTGGCAATTCCATCTCCAATGGATGTTAAACACTCAGTCATTTTTGAAATGGACTCCAAAGTCTTGTTGGATTGTTCAAAGGACTTCATCATTTCTTTCTTCATAATGAGATCTTTGGCTGTATTCATTAGCAGCTATTCTCTTTGTGCTTGAGAAATAGTTTTCTCCATGTGCCTTCTCTTATTGTCAACCAACTTGGGGATGCTCGAGAGTGTGACACCTTCCTTACAATTTTTCTGACCTGGAGATGGTATAGAGGTTTCTGCAAACTGGCTTCCACTTGAGGAACTAGGTCACTCTAGAGTTAATGTATCTAAAATGTGTAATAATTGAATAATTTGAGGCAGTTAGATTAGAGAATGTTAGAATGGCCCCTTAGAATTATTTGTTTTGAAATTATCATTTTTAACAAACGAGGTCTAGCTAGTTAACTGTGGCAGGGTGAGAGGGGAATACTGATGAAGCTCAGTTATGAGGTN
TCONS_00059962	XLOC_016161	CAATGGCGGAAATAACAAATTTAATAAGTGAGGAAACACACTGGGGGAAATACACTCATAATAGAAAATGAAATTAAGTTTTCTTTCATTTCTGGCATTTCTGGTTTGTGTATTGCAAACTCAACTGGTCATACTAGAGAGCAGACATCTTGAGATGGTTTCAAAACAAATTTTATTGTCATTACTGAACGGCATCAACTGAACATTTTATCCTTAACCATATTCTATCGCAATAAATACCAAGAAGAGAAATACTTTTCGTCTTTGACAACATAATTTTGATTTTCGAGGATATTAACTTTACTGATTACCTGACGAGTTCAATACAATCTCTTATGATCAATCGACCCAAAATCTTAAATAATTTAAATCAATTTGCAACGAGTCTTAACTGAATGTCGAAGGCCACATAACGAAATTCAATCTCAAAACAACATCAGTCAACTCAGTCAAATGACTGAGACATTCAATTTAGGGAGAGGTCCCAGGAGGTTCTGTAGAATGCAAACTGGATCGTTCCTTGGCTCCACATTTCCTTTCTTCATGGTCCCCAAAAGAGTTTCCATTGTGAGAAGAACTTCATATTTCACACCAAACTCTACCATACGGCATGTCCAAGGAGACGACTGGAAATTTAGGATTGTACACGGCTGCGCAGTCTCGTCCAGTGCATGACGAACTTGGAACTCGAACCCAGGTCCACCAGGTAGACCAACTATGGTCATTCCAGGTTTAATGTGAGGTCTAAGGGCATTAAGATAATCTTCATGGGCAGACGCAGGAAAGACAAAGACTACGAAATCGATATCTCGCATGGCTTCACCTGGGTTCTTTGTTATTAATGCTGGTTTGGATTTGATAGACATCGGCTCATGTCCCCTGCGCTGTACCTCAACTTCAACGCTTGTGGTCTGCAATGCAGAGCTCCAGTGCTCTGCTTCATCTTGATTTAAACTCAGCACACGAACTTCAATTCCCTTCCGAGAGGACGCTATGCCAGCAAATGTGTGCGCATCAATCCCTTCGCCACAGATCAACAACTTAATGGTCTTCACACGACTGCCGTAAAATCCTGCTCCTAAACCTGATAAAACTCCCCCAACAGTCGCACCGGTTGCGCCAATGGCAGCATTTCCTGCCAGTCCTATGCCAGCAGCCCCTGCACTCTGCAGAACCGAAAAAACACCCCCTGTAAATCCTCCGTAAATTGCTGACTGTGCAGCTGCCGCCACGGAGCCAGCAGCAACACCTCCCGCAGTGAAACCAGCAGCACCAAGGACCACCGGAGCAGCTACCACTGCTGCAACACCAGTTGCTACCGCACCACCTCCGACTGCAGCTACATAGCCCCAGTTGACATCACCCCCATTGGTTGGAGGAGGGTTTCCTGCTGGATCCCCTTGACTGGTTGACGAGGTCGTCTGGGAAGCTCGGTCACGTTCTGAGATTTGCTTCTTTCTGTCGGTTGTTTCGTTCTCTCCTTCGTCCGCCATGATTTCTTGACTTCAAATGATGCAATCCAACCTAAACCTGATTGACAATTATTTCACTTCCGGTAAAATACTTGGAATTTGTCCGGAAGTTGCGTCTGTCCTACCGTGCAGACACGAGAGATTTCGAATTTTGTTCAAGAGTTGCGATGCAACGAAAAAAACCAAGGAA
TCONS_00059968	XLOC_016162	NNNNNNNNNNNNNNNNNNNNNNNNNNNNNNNNNNNNNNNNNNNNNNNNNNNNNNNNNNCTACTATTGATGAGTTGATGAGAATAGCTATCAGTGGACCTTCTCATGAGGACTATACTACAGTTCTTGCAGGTGGGCGCTGGCTGGAGGAGTCAGAACGGAGCAAACGGCCTACATTGATGGACTGATCATTGCCTTCAATGATCATTCCTACCATTTGGGAACACCTAATTAACTGTTTTATAATACTGAACACTACTAGGGTACTAGGCATTTTTAATGAGCAGCTGCTGTTTGCAGCTAGAAGCTTAAGTCACACAAAGAAGTAATGTCTGCAGCAGTACATGTACAGTTGGGTTTTATTGTTGTCGAGGTAATTGGAATAACGAACAAGCATGAATACTTACAATGAATTTTATGTACAGTTGTATAATAAATTGATTACAGTTTGATAGCAACAGCAGTTTTACATTTTCTTGTGTTTGTTTAATCTATAAAAATGATAGTTTTGTGCTGTACACTTGCCTAGTAGAAATGCATTTTTGGCTAGTGAATCCTGACCTTGTACTAGCCATTCGACTATTAACTTCAAAAGTTAAGTTTGAGCCCTGTAACCAAACCCTGTCTATCTTTAACTCGAAAACTGTTTAAATCAATTTCCCTTCCTTATCAAGAAAATTTGCTTCCTTTTTATAAAAAACATCTGGTCTGCGAAGTATTTTATCCACACATCAAGGAGTCATCTTCATAACCCAATAGGAAACTGGAGAACTGTTTGAGCAAAAAACTGAATTGTATCTTCAATTTCTTTCATTTGGCTTTGGCAAACTGTATGGAATGTGTTTACCTTTACATACTTTTTGAAATGCCTCAAATTACATTTTGGTTTTGAATGGCCCTGCTGATGTTTCAAGACATTTCTGATCGCAGAAAAACCAGCCAAAAAGAGAAATGTGTTATTATTACATACTTATGTGCTCAGTATTTAATTTCCTGAAATGACACTGATGTAACCTTAACCCTAACCCTATAGCTATGTGCAATCAATTACAAACTTTCCCAATATATGAAAGTCATTCAACTGTACAAATTACTCATGGGGGACATCTGAAGAACATTTTGATTCCTCTGCACACGGAGCAACCTTATCCTTGACATAGGTGGTCGCTGCTGCACCCAAAGAAAAGACAGTAAGAGTTGCCTTGGCTCCCATGCCAGCTGCACCTGCACTTTGAAGTCCTGCAAATATGCTGCTTGAAGCGACAGCTCCCCCATACACTGCAGACTGGACACCAGCAGCAACAGAGCCTACAGCAACACCCGCAGTGGTAAATCCTGCAGCAGACAGGACAAATGGGGCTGCAACTACTGCTGCTGTACCTCCCACTATGCCAGCAGCGACATACTCTTTCCAGCACCATTCACCTTTGTTTGTATCATCTTCCGCCCTTATCGGCGACAAGCATGATAAGAGAAGCAGAAGACAAAACTTGCTACAGTTCTTCATGACGAGAAAATCTCCTGTTCCTTTCTGGTCGGCAAAAACTGAAAATACCGAAACTTGCAAATTAAACTGTTGACGTGGCACGCTTGGATTATACGATAAATTTTTCGTGACTGCGTTGATTGGTGACCCAGCGGACAAAACAATAAGCCACGCGCAAATCAAATTTCCTGAGATCGCTAGTAAAAATAAACATGGCG
TCONS_00059966	XLOC_016163	AGTAAATGGTTTGAACCCAGGAGTATCAGTAGTTCGTGTAGTGTGATCGTCCGGGTGAGTGTAGTTCTGAAAAGAACTGTTGTTGGTGACTGACGTTTCGACTATCTGTGCGATAGTCATCTTCAGAGTCAAACAAGGAATAGT
TCONS_00059967	XLOC_016164	GTTACCTAAGCTTCAAAGCTTCAGAAAGTGACCGGCATTTTGCAATGGTGGCTGTTTTTTTATCTAGTTTTTCATTCATCTTTGTTGCTTAGATTTCACACGCCAGCTTTCCTACAGTCAGCTTGTCTTCTAAGTGCGGATTACAGCATGGAGTCGTGCTCTCACAGGCCAACATATCATGGTCTGGACCTTTAGTGCAGGTCGTGCCACCTTGAAACTTAGGAGTCATTATTGACTCTCTGTGTGGTCACATTTCATGTAAGTCATTTACTGGAACATTTTTTATCCTGAATTTCTGTCTATACCATATGTTCAGTAAGAAAATTACTTAACCAGTCTTTTTAGTACATGCAAAGATGAAATTTTGGTCAAACTGTAGAATACCCTGCCACCCATGGCATTACGTGTCATTGAATACAAATAGAATAAACCATTTTTGGCCAGTAGTGAAAATAGGACTTTTTTGTTGCCATTAGAAAATCAAACACTGCTACTGTCTGGAAATTCAATTTGACGGCCTCTTTAAATGAAATTTTACTTTCATGTTTACATAGCTAAACCAATAAAAGTCACAAACATCTAACGCCTAACCTGAAACTCCAGTTTGTTGTTAACATGGTGCTAAATGTCTATTGTGATCGTTTCCAAACTTTGGGGAGTAATCCATTGAAACTCGGTAACAAAGTGGTTTTGCTTTTATTAAAATATGAATAGGAGCCTAGTGCTTTAATGTTAACTGAAATATGATTAGTGTTATGTTTTCCAAGTTATGGCCAGAATTATTCAGACCTTAATATTTCATGACTTCCTTCAAGCTTGGCAGTCTTCTAGATTTTCTTCATAATGGTTCAGATAAGCATTGGTATCTATACTTGGTGGCAATACATGTGTAGTAGGCCTTTATTTGGTAGACTACAACTCCTTTTCAGCTACTTGTTTGGTTTGGTGAATTCATCACAATACTGATATACATGAAAAAT
TCONS_00059969	XLOC_016165	CTTTTGTTCCTAGTAGCCATTTTCCATTCTTCCGTCACATATGCTACATCTTTCTGTCTAACTCTGATCTTCATTTTTGGCATATTTTTGTCCACTACACTTTCAAAAATGGTTTTCATGCGTCATGTTGGTCCTTGATAGCATCGAATGTTTCTCCAACAGTTCAGGGAGCATTTCCCAAGTCCTCATTACGCTTATCCATATCTACGTTTTTCAGGCTTCTAATGCGTTGGTCTTTCGTCTATACTGTAATACAGATTGCTTCAAAATGCCATAACTGAGGTGTGATCAATTATCTCTGGGTTAAAAGAGCCTCCTGTCCTGAAAAGGTTGGGTTTGTTGGTTAAAATAACGTCCAGCAGTGTCTCTGTTGTCGGCGTAATCGTCGTCGGCTTAAACATTGCATTCCATGCACTTCTTCTAGGTCGGCAAGTATTTTCCCTTCTCTGCTTTCTGGTTTTAGCCTTTCCAGGTTCAGATCACCTGTAATAATAAATATCTGTTTCTTGAGGGAAGCCCACATGCAAACGTCATTCAGTTCCTCCTCTACACGTTCTAAGTAATGTGGGTCTAGTTGGTGATCGGACTACTTCGGGGGTCAGTATATCCTGAGGAAAATGACTTCGTTGTTGCCAAGTCTAGCCTCTACTGCAAGAATCTCGAGTGTTTTGTATTTCTTCGTTACTTTCAGCTCCTTCGAGGGTTGACTAGAACCAAAATAGGCTATTATCCCACCGTCTCCTTTCTTTCTGTCTTTTCGATACATGTTGTAACCCGTTAAGGCGAACTAGTTGTTCGGGTAGGACAAACCGATCTTTGTCTCTGAGAGAAAAATAACTTGCGACTTCATCTCATCATTCAGGAGTTTCAGTCCATCAAATTTATTTTGAAGGCCGTTGAAGTTCAGATGGAACATTAGTATCCGATTGGAATGTTCCTGCCTTTCTTGCAAGAGCAGATCAATTTTCTGTTTGCCGCAGTTGTTAATTGCCATATTCTCCTGGGAGTGAAATTGTGTGTTATTCATCTCATTTGCATTAGGTTGTAGGAGAAGCTGATTTGCATAGTGTCCTTCGGTACTTATTGTTTCTTCATCCTCAAGGAAAAACGAGTCCCCTAATCTCGGTAGAAAACATAGCGGATAAGTCCATTCGATTGCTTGTCGTTCAAGAAAATATTCAAAAGTCGATGTCGACTTGCATGAATCCATGGAGTTGAGAATTTATGTTTCAACGAAAATGCATTTTTGGCTGCCATTTACCGTTACTGGTGGCAGATTTGTCTTTCAGGAGAGATCAGACTGATTTTAAAATTCCTAAACTAGTTTGGTTTTATACCCATTTGGTGTTGGTTTGGGA
TCONS_00059970	XLOC_016166	CGTTGGTCCAGTGAATATACGTCATCAGTTTCAATATTGATAACTGTTTCCACTCCTTAAATGTAAATGCGGAAACGTTTGAGCACCTCGATTGAATCCTCGTTGTTTTTCAGGGATAAGTTGACTGCTGGATTCACATCATAAAAAGAATGCCAAGCTTTGGATTTGGTGAAGTTCCTGCTGGAAGTGATGTTACACACCTTGTTAGAACTCTAGAAGCAGTGCGCCGAAACCCCGCATCTCTGCAAGCCATAGAAGAGGCCACAACATCCTGCGTACAGTGGGGAGGAGTCTTGCAACAGCTAATACCAGATGCCCAGCCGTTTTTTGTCCGCAAACCTAACATCAATATAGGACCCGAAGATTTCAACAGGATTGCTGAAGAATTACGCAAAGGTAATGCTGTGCTTGTTAGCGTGAAGTTCCCAGGGAGCACTAATCATGTATTTGCAATTGAAGCCCGTGAAAATGGAACAGCACGTATATTACATGCCTGGCAGGGCAAACATCAGTTGAGAGTGGAAAGAACAATGCCAGTTGATGAGATGGTTGGCTATTTGAAACGTCTTCCCGAGTTAGACTGGGTAACTAACAAAACTGAGTTGCAGAACATCCGTCATCAGCTATGGGGTGCAGACCATGCTGAGGTTCCAGATATTGGAGCAAGTTCAAGAAAAAGAATTAGCTATGAAATGCTAATCAAAGGTAAACCTGATCGACCGTTAGCTTCCCATGTAAATAGAGAAAGACTGACCAGTCTCTGCAGTGAGTTGTCCGAGTGGCAGTCTGCCAGGTCCTCAACCAGTGGTATATCAGAATGGCGTTCAGCATCTAGTAGGCCTTCGCAAATTGAAGGCCAGCAAGCTCAAGGTCGTGGAGGTATTGGTATACGAATGGGTGCCGGCGTAGGTGCTGGTCTTGGCTTTGTGTTTGGAGCTGGCGGAGTCTTGCTTTTTGGGCTTATAAAAGGAGAGAGGGTTGATTATGTTGAGGTAGGCTTAGCGGGCCTAAAAAGTGGGCTTGCTGCGGGCTTAGGCGGTGGTGCTGGAGCAGCTGTTGCGAAGGTCGCTACTCCAACATTTGCAAGGATTGGAGTCTCTGTAGTTCGCTCGAATGCCGTTGCCGGGGTTGCTATGTTTGGTGTCTTTGCTATTTGGGATGTGGTTGAATGGAAAATGAATAAAATTACGGAAGTGCAACTGCGCCAACGTCTTGCTGAAGGTGCTGGAGGAGCCGCTGGGGGCATTGGAGGTGGCGCTGCCTTAGGAGTGGCTGGGGGTGTTTGGTTTGGCCCAATTGGTGCATTAGGAGGTGCACTGATCGGTGGCATTGCTGGTGGCATTGTCGGTGCATTTGCTGGTAGGGCAATTGATGGAGCGATTTGGGATGAGAGTGAAGATGCTGTTATGAACAGCTACGAATATTTTGGGTGGCGCGGTGTAAAGAGGAATACGCGGCCCACAAAATCTGCTGATGAAATCGGGAAAGCCTATGACAGAAAGCTCGGAGAAAAGCCTGAAAAGGTCGGTGAAGAAGACTGGCACAAATTTTGTCTGGGAAATATCATGGTTCTTCTTCCCGCAATGTACCCAGAGTTTAAGAAAATGATGCAGTTGGCAGTTGAGCTCCAGAAAAAGAAAAGCAGTGGTTTGTCAGCCATTGGAACAGCCTTCTATGAATACCTCTCTTCAGAATAGATGTATTCGTTGTTACCTCGATAAGTGTAGGTTTGCCACAACAACCGTACGTTTTTGACTTTTAGACTTTCATTAAAAGTAAAAATGGACAATTTAAATGTATACAATGGCCATTACCAAAACTGTAACTCTCTTAATTTACGCCACGAATATGTTCAGCAGCACAAAAGGTATTCGTTGCTTCCTTTGGTTTGCTCTATGTCGACCGCGGCAGGGTTCGACGTCTTCGCCTCTAATTTACCCGACTACTTGAACAAATTCAACAGGTCACTTTTCGTCACATTTTCTCTTTTCCTGGGGCGTTCGTTTCCCTTTTTTTCATTCGCCCTTTTGAATGGCACCCCTTTCAGCGTCGGAGCGCAAAAGTTACCTACATCCTCCAAGTTGTTTCCTGTAGATGCATGTCATATCTTCGTTTTATTTCACAAAGTGTGTCGTTATTAGAGTGTACTTTTGTGATGTTGTAATCTGCACCATTTGAACTTTAAACGTACACACCCAATTAATGTTTTTCAATTATCTAGCATGTCTATTTCATCACATTTGACTCGTTTTTGTGGGTCTCTGCTTCCCCTCAGTTACAATTTTGTGTGATTTATATACTACTTTTTATACCATCCAGATTTGGAGTTTTTTTATTTAGTATTCACTTTCTATTTGCTTCAATTTTATAGTTATTTCTTTATATCCATTTCGGCTTTGACAATCGTAGATTTTCCCATGTCAGTTACTATCCCTCCTCTTACGGCGCCTTGAGGCACCTCTTTCAAAAGGAATAATAATATATTAGCGCGCAATTTTACATATTTTGATATTTTGGCGTTTTTTTTATAGTTTTGAGTGTTTTTATATTTAGTTTAAGTACAAGGTTTAATACAATAAACCGGTTAAGTTTCTAGAAACGTGATCTACATAAAGTTAGAAACTATTCACATGTGCTCTAACCAGGTTGTCTGTAAGCAACGCGCACTGTACGATGCGTCCCATGTTGCAACAGGTTTGGAAAGTTCCCACAAGAAATTTCGTACGTGCTAAAACCTGTCCTTTTGTCGGTTCTGCGCTGGTCTTAATCAACTGGCCAACCTAATTACTGTAACTCTGAAATCGTAAACAGCCTTTCTTCCAGTTTCCATTTGTTGTTGTTGTCGGGTTTGCGCCTTATCTGGAGCAACAGCCTGGTTTATCTATGCCACTTAGTGCGTGTAATGCAACACCTAAGTCCTTTAAGTAATTATACTGGTATAGAGAGAATATGTTTTCTTGCTGGTATCTAGAGGCGTCCTGACCTATTCGCCAGCGATGCAAGAACTGTTGAAGTACCTAGTATCACTTTTGCAGTGAACAAGAGACACTTTAATTAGTTTGTTTAATTACTTCCTTAATTTACACGCTGCACTAATAAGCTTTTAAGTTTTTGTGATCTGTTTCAGAAACAAAATCATGCTTTGGTAGTTTGGATTATTAGAACTAATCATGTGCGCCACGAGTCAACTGTTAAAGGGCAACGTACGAAGTCCAGTAAACGCAATATTAAGACATTATCAACTTGGTTTCGACAATTCAGTAAATTTGGCGTTTACCTAAACCTTGGGATACAAACAGCAACTTTTCAGAACGCTTTGATGGATTACTATTACAATCCATCAAAGCGTTCTGAAAAGTCGTCACGCTTTGAATAGCAACTACTTTTAGGCAAACACAGCCTTGCATGTGGCTCTGCGCGTTTTATTACAAGCGTAGTTTTAGGTTAAAAACAAGAGCTGTTGCTGATCGCCGAGCCGGTACAGAAGAGACAAACCCTACTCTAGACAAGAACACCTTAAAGTCGTCGTGCTTCCGGCAGACAAGCTTTCCCCGGAGAGGGAGTGCCTAATACTTCACACATAAGATATCGTTGAGTATCCTGTCCAAAATTCGACATGGGGT
TCONS_00059972	XLOC_016167	GGAAGGGAGATAAATATATGCGTGGCAATGTATACTACCATGTTGGTTACCCAGCACACAAAAGTTTTTCACTGTATCGCAGATATCAAGGATGCAAATGTAAGAAAATTATTTCGTAGATTCATTCATCTAATTTGGACGTACGTAGCAGAATATTTCAGTAACCTTTTTTAGACTTGGCCTGAAGATCAAGATAGTTATTACTGGCTGGCATACTGATTTACTTGCTAACTGACTGTGTGACTGACTGACTAACTGACTAACTAACTGATTGAGTGACTGGCTGATTGTTGACGAACGGGCTGACGTTCTGAGTGACCGACTGACGAACGAACTAACGGTTTTATTGTCTGAGTAACTGACTGACTCACTGACTGAGTGACTGTATGACTGAATCTCAGGGTCATTACTAGTACTGTAACTTAAGAGTTTTTTTGTAGATTATCATCGGTGGGCAACTCATATTCAAGAAGAGTTACAAGTCTTTTGGAATATACACCGAAGGAATTACAGTTCCATCAAAACCGTGCAGGGCTGTTGTATCAGTACAACTTTTAACCGAACACGGACAGTGCTTTCAAAGCTCTCTACATGCTAGTTTAAATGGCCACTTCAAAGATGACATAGCGTGGCTGCTATTGGTACCGTTTATAACAACTGGATTTCTTCTGTTGATTCTTCATGGTTGGACTCAAGTGAATGCAGATGTACTGCCAACGATGATGACGGGGGAAAAGCGATAGCAGTAAATGAAAATAAAGACGACAGAGTACTTAAACTATGTGTTTAGTCCATAAAAACGCAAAAAAAAGAACTCGGCCAATATCCAGCCATTTTGACCTCACGCTTGGTCAATAACGCAAATGAATATATTTTATGCAGACCCATACGAATCTGGTAAGGGAAGACAGTACAAAAAATGTACTACCGAGCCCGGAATTTGTCTAACGTATAAGTCGGTGGGCTTCCTTTTCCTTGTAATTCAGTTCATGAAGTGTTAACTTCAGCACTGATCACACAAGTATAACGTCAAAATCTGTTACACTTAAGAGTCTGAGCCAATGATATAAAGAAAGCTATTGGTCAGCATTCTCGTTGCTTTTGCGTCCGTCGATTTGATGCTAAAAGCACATCAGTATCAGTGTAAGGATTTTGTAGCCAATGCTTCTCAACCTACGTCTTAAACAAATAAAAAGACGCTGATTAATATCAGTGAACCCACAATATGCCATGAATATTGGTCAGAGGATTCTTTGGTGCAACAGCCGTCACTTTAACATCTCAATGTTAGTGTAGTTAAACGATTGCATAGGAGGTTTATTACATTTAGGACCGAACGTTATTACATTTAGG
TCONS_00059974	XLOC_016168	GACTTGCCAAGGGGTTCGATGTTGCCTTTTAATGGTTAGCGGCATGTCCAGTCTGTTTGGAGGTCGGTGGTAACGCGGAGGATGGTAATTCAGTAAAGCAAACACCGTTGGTTGAGTGTTTAAAATTTTGTCATTATCAGAGTCTATACTTTACACTGATATATAGCTTTCCATGGTTTCTTCTAAAGGTGGCACGTAGGAAGTTTTTTCCGGAAGGTACCCTATTCTGTTGACAGCAAAACTGTAAATACCTGTTTGACCGGTCGACTGCGCGGGCTACGCTTCTCTATCTGCATCGCTTTTCCCGCCTTAAAAATGATGCGCAAAAAATTGAATAAATAACTAGACATTTACATATTTATATTGCTAGTTAAACTCGTTGTTTTGTTTTGACTCGACTGTGGGCTTGTCGAAATACAGCACAGCTCTTAAAAATTCTCACCGAAAACGTCTAACAAGATATATATACCGCACAATACTACAAGCATACACTGTCCTATTAGACCCCAAATTGAGCTGGTCATTAAGTTTTGGTTTGTACAAATGTTTACCATCTTCATTTTAAATCATCACTGCGCATAAGCATCACATATCGTCATTCCTATCCTCGTAGTTTGTCACCACGGCTTAGCCTGTCATGGGTTTCCTTTAGGTGGTGGAAAGTCTGAAGTACTAATCGGAAGGTCGTATGTGCGACTCCTATTGCGAACACTTAGTTTTTTTTCCTCTGTTAATACCTGTGTTACTCAGTGAATAACATCTTCCTTAACCTAAATCACCAGGCTTAATATTAACCATCTTCATTTACATCATCATTGGGCATAGGCATCGCATATCGACTTTCTTATTCTCGCAATAAGCAGGAACTTTGTCACTAAACTTGCCACGAGCCTGAAAAAGCTCAGTGGTAGAGCGTCTGAAGTACTCATAGGAAGTTTGTAGGTTCGAGTCCAATTGGATTCTTTCTCTCTCTGAGTATGTCTATGTTATTCACTGAATGACATTTTCATTTGTTTAAATCACCAAGCTCGATATCTACCAACTTCATTTATATCATCACAACTCACAAGTATAACATATTGACGTTCCTATCCTTGCAGAATGCAATAAGTTTGTCACCTTGAACGTAGTTAACAGGCCAAATATTAAACCTTGCCTGGGGTCTTCTATAATATAGTGGTAGACCTTGCGAAGTACTAAAGGGAAAGTCGTACGTTGAAGTCTTATTAGCAGCACTTGAATATTTTTTTAAATCTCTGATTATGTCTGTGTCATTCTTCATTTACCTAGTTTATGGTTCTTGTGGTGTATATTGAAACAATTATTCACCTCCTCTTGGGTAAATAATTGTTTAATACTCTGATACCTATAGGAAAGCGAGAAAAAATCATCCTTCTAAGTTAAGAATAATTAACCTATAATGATTCGGGAAAATAAAACTGATTTAATATGAAGCCATGATGCTTTGGGTCCGCTTTACAGGCTCATAATTTGGCTTACGGCCAACGTAGTCGTCTATAAATCGTCAGTTGGTTTTATCATTCTGCGTTGCTTATTGTTTGAACATAATGCTACAGTCATTTCTTGTCTGTTTTTTACGTCTACATTACTGGTTTGTTCTCACTACAGGTCATACGACAGGATTGTGTCAGAGTTAAGTTGGTGACGTAACTTGATCGCAGACCATGGTGCTACCAAACATCGTAACGCGTATATCGAAGTTTGACACTCCGGCGAAAGAGAGACTTGATTAAGTCTGTTTCCCGATGGAGTAACTTGGTACAAATTTCAGTTATGATCTATACTTCTATTCCAGCGTCCACGACTCCCGCTTCGGCTATAGGTACAAACTTGTCATCAATCTTAACTAATACAATAGGCCGATCAACATGGCTTCTTCGAGCAGGGTCCCTGTGGCACGGTGTCCATCGATGTACCACAATCCCCTCAACACCTTCCACTGGGTTCCAGTCCTTCCAATAAGATCTTCCTCCGTGTTCCCTCATAAGTTCTGAGGGCCACTGAACATCAATTCTCCGCCCCAGGTTAATGCTATCATAAACCTGCCCGCGGTCAATAATCCGTACACGTTGTGTCAGGCCCTCCACGGATGCAGCCCCGGGACTCTGGAGCTGAGGCATTTGGTGCTGAGCTATGCTCACGGATAATGTACTAGGTCTCTTAGAGCCCGAGCTCGCCGTAGATCTTTGACTTGTTCTGAACCCCTGTTGCCCCCGATTAAATGAGGAACTTGGCGTTGATCCTCGGGTACTAATGTAAACGGGGCCCTCACGGAAGCTCGTACAACGTTCCGTAAAAGTTGGCCCAATAGAAACTTCCGGCACATTTGCACCCGTGATGTCTCCACCGCTTTGACAAGTGGCGCCACAACGCATGCGTATACGATGCCACAGACGGCCGAGACAACCAGCAATGCCATTGAAACTCAAAGGACCTCCAACAACTTTAGCTAGTTGTGGGTTTGAGTCCGCATATGATGTTGTTAGTGGTGACACATATATTGGATATCCTATTGGCTGATCACACACTGAATTAATAATGTTCCTTAACGCTTGTTTAGCGTTCTGAATCGAGCCACGCTCTGGATTCCTATTCCTGAGGAAGATCAGTTCTTGAAGTTGTCCTGCCCACAAACCTCGAACACACTCGCGATTGACTTTAATTACTCTAAAACTTAAATATCTCTTGTTGAGCATAATAATCTTGTACTCGTCTGTTCCATCATCAAACACATGCCTGAGCGCCAACAAGGACTGAGTATTAGCAAGCACGGCCTGTCTCCATTTTGGATCTCCTTCATGTGAAATGACCATGTTTTGTTCGTGAGCTGTTATGGCATCGTATAAAACTGAAAGTTCGTCGTACTCGTCTGGAGAGGTAAAGTGATCCTGGTGCAGTTTTAGTGACATGCGCACTCCAGGTGCAACAATTTTTCGTAACAGATCCATGTCAGTAAACACCCATTCATCCTTGGCGTCAGTGATTCGAAAATCTCCTTTAAACAGGGCGTGTAGACCGTACAAGAATGATTCCAGACTGGCAGACTGTGGATGTGAAGCAGTCCCTAATGCTCTTCTTCCCAGGAGACACAGCGCAAAACAAAGAGTTGCTAGAAAAGAATCTCTCTCACACTCAACCGGCGGATCCTTACGTGAGGCACAGTACTGAATCCAAGAATAGTAACAAGTGAGAAAGCTGGTTCTAGAGATGCCGCTCTGTCGCAGATCATAATCTTCGTCAATATTATGATAGAAAGATCGATCAACATCCACATACTGCGGGTCATGAACAGACATCAACTGCTCACGTAAGGTCTCGTCACGTAACCAATGATCCAGCTTTGGTGACTTAATTGTGTAGAATATCACCGACTTCACATAATAAGTGACGAGTATCTTTCGCAGATCAAACACTTGTAACATAGATGCTGCTGAGTTGTCACTGATACTGTAACCTTCGATGATATACTTGGTCGCGCTTACTTCCCAAGCTAACCACCGCTGACCAAACGCCGCATTCAGAGAGAGCATGTTGGGAAGATGGCCCGGCTCACAGCAACAGCAACCATCATCATCTTCGACTCCTTCGGTGATAGCTTCAACTTCTCGCTGCTGACAGTATGTGCCTCTAAACTCCAACCCTCGAACCTGAAAGGTAACAAGGCCATTTCCAACCTCTATTACGTGAACCAGAGCATTGAGGTAGTCTGAAGCTAACATGAAACAGTCCCCTGTAGAAAACGGCCCCCAACGGCCCATCATAAGGTCCCCACACAGGCTGTGCTGCAGGGACCTTGTTAGATGTTCGTAGAATATAGAGTTGAGATTGTTGTCGTCACTTCCAGGATTTCTGTCGAGCTGCGAGGAGAGGCGTGTGTTAGAATGATCCACTCGACTAGTGCTAAATTTGTAGTCCTTCTCCCAGAATTTGACAGGCCGCACGTATGACGTAATGAATATAGCGCTACCCAGGAAAGGGTTCAATGGAGCAGACAGCACAGACGACAATACAGCTTGGAAAAACAGCATGGCGGAGTGAGGAACACTGAAGGGTTGTGCGAATGCATGAAAAGCAGAGCCCCACGTGATCTGCCATGGAGCTATGTACGTCACCACAAATCGGACCTTTAAGACAAGTTCATACAACTTACTCATGAATATTGACATAAAGAAATAGTCCACAACAAAAGTCTCCGAGCTGTGACTGTAGTCAAAGTGAAAGAAGAGAACTGTCCATAGCAACACCACATGCTGCCTAGAGGAGTCTGAGAACGAGGAGCGCAACAGCTTCAAACCCACGATACATATGACTACTGGCCCTCCGAAGTGGCCAAACTTGTCAACTAATCGGCTAGCATTTGATGTCAGTGCACTCAAAAATACAGCAGGATAAATAATGTTCCTCTCTACAAAATTCAACCACACGTGAACCCATTCGTAAGCCATGATCTTGGCTGGAGCTTTAACTTCGTATTGGTTGAACTCACGACTTCGTAGAAAGGGCCTTGCGAAACACAGCCAGGGAAGAGGTTTGTGAAGCTGAGGCCAAATATAATGGTTGACGACGCCCAGTAATCCGGCTACAGCGTACAACACATAGCTGACATATGGCTGTAGAGCTGTGAATACTGTGCTCAGATGAATAGCAAATACAAACACCAAGATGAAGATACAACAAACGACATCATTCTGAAGACGCTTGGCCACAGTCGCTCTAAGCTTCTCAGGCAAAGGATCAACAAATTCCTCTTCATTATCCTTAACAGCATCTTTCCCAAAAGCTTTCTTGAACACCGCCCCCAAAACTGTAGGATCACTGGCACTGCGGCTCAGGTGATACGAAATGACAACGAGCACACCACTGAACACAGAGAACAGAATATGTTGGCCGCCTTCTTTACCGTGCAACATAGCTCCATAGCAGAAGCCATAAAGAAAACAGACCGCCAAAAGATTACGAAACAGACTCCAAAGTGCTCCCGTTAAACTTGTAATGGCATTTCCTCCAAACAAATGCATATCCAATTGTTCCAGTATGTACATAAAAAATGTGTTGACTTGGGGTAGGAGACCAACAAGGAAGATTAAAGGAAAGCCAAGAATAAACCCAATCAGAAAGTCTCTTGTGTATGTCAGAGTGGAATCAGTGGCAAATGGGATACCATATAATGAGACTGTAACCACTTGAGACTGAGTCAGTTTGTCCAAGGTAAGAATACATATTGCTAAAACACAGAAATATGTTGGCCGACTAAACACAATCATGTGATTGTGTCCATGTGTTGGAGAGGCAGCATCAGGCTGAACACTCTTAATAAGAGAAAATTGGCATCCAGCCAGCACAAAACAAAACACAAAAATCCAGAAGTCTCTAAAGAAGTCTGCCAACAGAAGCCAATAACCCAGAACTGCCACAAGAACAGCCAACAATACAGACACTGCTGCTTCTATCATGTATTTGTTCCTGTCCATTAGAGCTAGGAGAGCAAGTCGATCAAATTTGATCTTCATAAATTTTCCAGGAAAAAGCTGAAATTTGAAATAGTGAGGCCTAGGTTTTATTGTTGATGACACAGATGTTGGCCGGGTGAAAGGAAGGCTAGCTGATGAGATGGTTTCCTGCCATCTTGTCTGAGAAGACCCACGACGCACAGATGATGAGTGTGACTGAGGATTTCTGGGTGAAGTGGTGTGATCAACAACAACTGTTGATGCAGAGCTACTTGTTTCCCAGGTGTCTCTACCAACTAAGTCCCTGATTCGCAAAGGAGACTGAGTAGTGGGTTGTAGCACAGCACTGTAAGGTGAATCAGAATTGAATATATAGGTCTGCCATACACCAAACTCATCCTGAAAGCAATGCATAGCTCCTGGTGAGGTATCATCATGTGAAGATGCTACATGAGTTGAAGCACCACCCCCACCACCACCACCACTGTCAACAGCTTGAAGAAGCATATCAGCCAGCACTCCAGATTCATTGTGTCTACGACGTCTAATACCACCTGTTTCAGCTCTCCTCCTTCTCTGTAAGCTTGTTCTCCTTCTGCGAGCTAAAGAGGAGGAGCGCCTTGCTAGTATGAGGTCTGAGCTTTCTCTTCCTGATCCTTCAGGTTCCCCTATGCTTCCTGTCTGTGCAACAGTGGAAGCAGTGTCTTTGTTCATTGTAACAACACTAACACTATCTATTGATTCTGGTTGTGAGCTTGTTGAAGGATTATGAAATCTTCCAGAGTCTTGCAATGACAAAGTGTCCAAATTTGAAGGAGATGCTCCCACCCGCCTGTCATCTTCCCTTTCTCCAGCCTCTTCTGTTTCTCGTACAATGTCTGATATTGACCTCATTCTTGGGCCTACAGATTTATCACTTTGTGATTCATGGCGAGATAGACTTGCACCTTCGTACTCTGATCCAGACCTACTTTCAATTCCTGATTGGGTACCAAGTCTGGACCCAAATGATGCCCCAACATTTATGTCCCCTGAACTTGTCTGCTGTCTGGGAGAGCTGTGGCCTTCTAGGACTGACACAAGGGCCTGATATATGTTCCTTGGACTATTTGCACCATTGACATTAGAGCCCTCGCTTTTGGTTTGTAAAAGAAGGCCACGATTGGCTTCTTCAGTGGATTTCCATATGTCTGACACAACTAGACCAGGAACAGATCGTGACTCCATGTGGCTGTCCAAGATAGGTAAGGGGAGTGTGGAAAGGTCACTTAGGGTATCTTTGCTGTCTGATTCCAAGTCTGTCTGCTCTTGACTTGTGTGATGTTCACTCTCCCCACCCACTGCTCCCTCCAAGGTATCATCAGTTTCCATAGTGGACTCGTAGTCATTGGCATGTTCAGGGATTGTCTCACAAGAATCTATCTGACCACTTGGACTCTGTCTAATACTGTTTTCTAATCTGTCTGTTTTCTCTAATTCATCAGCAAAGCTTATCTCTCTCTCCTTGATTCTGCTATTCCGACAAGAAACAACAACTGTGTCTCCATCTTCACCACCATCATCTAAATCATAACATTCTACTTTATGTATTCCTTGTTCTTCACTTCCTTGAGAAGCAAGAGGTGGAGACCTAATTCTTGATTTTACAGAAGGAGGTTGAAATACAGCAATCTCACTGGTTTCACCACCATTCAGAGACGTTTCACTTTCCCAGTGGTCCCTCTCCTGTTCAACCAATCTCTGCATCTGGTCTTGTTTATCATCAACTTCATCAGGATCATTCTGGTGAGGTTTTGTAGCAGTTGCGACTGACGATGCGTTTAGAAGCAGAGAAGTAGAAGAAGGAGGTAGCTGTGGAGGTAAGCCTGAAGGACAACTTGTCGACTGCGCTACATTTTCGGCCCCGGGTTCGTTGGCAACTTCCTCCGAACAACGGTTTATCACCTCCAGTTCAATAACTTCCCCTCCATGTTCCACAGTGCTGCTTCTAACCTCCGCTCTTGAATTCTCGTCTCTGTCGCCTCCCGATTCTCCACTCCGTACTTCTTCCTGTTGTTCACTTTCGGTGCGTATTTCCTCCCCATCGAACATCAGGTGTAGTCGGTAATTCAGACATTTTATCGCCAAGAAAATGACTGCAATGACGATGGAATACAGAATCCAGACCAAAATCGAAGGTGCTGTGCCCAGATAAAGAGAAAATGGTAGGCAAAGTAACAACATCCATAGATAAAAATGAAAAGTGTTAGTGAATATTTCTTGATGAGGGTCAAAGAACCAACCGCCAGTGAGTGAGGCCCAAACTCCCTGCCTTAGAATTTCTAACGTCTGCGATCCCATTCTATACTACCTCATGTACTTCCAGGGATCTATTATGATAAGTATCGTAAGGTTACCACGACAGTAAAAAGATTTTACTGCCCGATACAATTTGGGCCTCCATGTTTTCCCTT
TCONS_00059980	XLOC_016169	AATTTCATAATAATTATAATATTTTGTATGGAAAGAAATGTGTACAAAAGGCTCACAAGTGATTATGTTAAGATTTTTCACCACTTCACTGAAATAAAAAAAAAAAAAAAAATTACAGCATACAATAAAGCTAAAGTCTGACTTTAAAATTAAATTGTTATTAACTTTCTACCCTTCCTGAATCCATATCTTTTTAGACAAGCTCCTCAGAGCCTTGGGCAAGCTACCTTAAAAGACAATTCATGTGCCACAAACTGCCATATGTTGTTTAGAAGGATTAGGGAGATTCAAGTGTCTAGCAACTGGTTTAACAAGAGATCCATAAAAATCACTGATCACTTTACGTGTACCTCTGCCAACGTCATTTACTGCATAACTTGCACTTATTGCAATAAGTTATACATTGGTGAAAGAGGAAGACAACTAGGTGACCGATTTCGAGAACACCTTCGCGACATGGAAAGAAATGACAAGGAAGCATTCAACATATGGCATTCTGCAGCCTTTCCTTATATCTAGGCAGTTCTGAAAGTTGCAAAACACTAGAACAAAAATTTATCTTCCAAATCGACACTCTTAATCCCTATAGTGTCAACTAGTGCTTTCCATTCAACTAATTTATTTTTGTTTTCTCATCACCATACTCCCACCAATAGCGTAGCTCCACTTTCTGCATATAAACCCACACACAACCCACAATTCCTCCACTCACGCTGACAAGGGGCTAATGCTCAAAACATGAGCTTTTTTACTCTTTATAGTGGCTCTTTACATTTTCTACTCAGTTGTTAACACTAAATTACCTGCTTTACTCTCCCACTCATGCAGCACCACAGTTTCTTTAGAAACTTACCCCCTTAATTCATGTGGATTAGTTTAGATTAGGATGAAGATTAGTTTATTTAATTGCTTTGATTTTACCCCTGAAATTACAAATGCCAGAGCAATTGTAATATAGGCATGGCCTAGCCGTAGTGTTGCCTTTTTTCAGAGATATACACAAAAGAATAAGAGGTTTTGTGCCATAAAGGACAGTCAGTCAATGTTCAAATAGTGTCTCTGTGCAGTGTACGCAAAGTTTGCTAAAGAAAACAAGATCTCTTTTAGGTTTCCTTTTGAACACCTTTCTTACTTCCCTTATCTCTCTATAGTATAGTTGTTTAGATAATAATAGAGATGCAAGTGTTCTGACTGGTCAATGATTGTATCATACCTTGCTATAGTCACTCTGCGCAGGGTGATCAAATGATTAAGTACACTATTGCAATTAAACAAGCCACAATTGGCTTCTAGTTAGACATTTAAGTCTGTTTGATACTTTCTTGCAAACATGCATAGAAAGTAGGACTACAAAGTATCTCTTCTTATTCATTTTTTC
TCONS_00059982	XLOC_016170	TAATAAATCAAGATGGCTGCCTGCTAAATGATTTGTAGTGAACTATGTTTCGGTGAATATTTGCCACCCGTTCCCCACCGAAGATGATAAATGAAGGGGATTATGTGATTTTAAAGAAGGAGAATGTCATAAAAGCTGTGAGAATTCGCAAGGGAAGGAAGGAGGCTTTTGATAAGTTGCACTTTACTTTGGATAATGCAATTGGTTTACCTCTGGGATCATTATTTGAGGTAAAAGGGGGCAAGCTGAACAGATTAGATTTAACAGAGGATGTTGATGAACTTCTTGCAGCAAAGGATGATGTTGCAGATGATAAAAGTAATCGCTTCCTACAAAATGATGGCACTTCACAGAAGTTGTCCAGAGATGAAATAATGAATCTCAAAGCACAAGGAGTTAGTGGCAAGGACATTGTTGAACATCTGGTAGAGAACAGTACAACATATAACGAGAGGACACAGTTTTCTAAAGCAAAGTACAAGAACAAGAAAATGAAAAAGCATTTTGTGAGATTTTCAATACTGAGGCCTACCACTGATCTCATAGCACAAATGTACTATTGCAGAGGAGCTTCAAAAATATGTGACCTCAGACTTGACTCACTGTCTCAGATTCTATCACTGTCAAATGTAAGAGCACACTGTCGTATTATGGTGGCAGAAAGTTGTCAAGGGATGATGGCAGGAGCTCTACTGGAGAGAATGGGGGGCCATGGAAGTCTTGTTCAGATTTATTCTGGTGATTTTCCAGGAAGACAGGCACTAGATTATTTCAACTTTCCTAAGCATTTTTTGGGATGTTTGAGTGGATTTGCAATGGATAAAGTAACAACACTGGGCCAAAACAAAGGTGCTGAAGAGAGATCAGCATCAATTACTGAGGCAAATAGTTCCACAGTTCGGGATCAAGAAACTGCAAGTGAGCTCTCGGAAAATGGCGACAACTCAGGAAAGGATCAGGAGGAACTAGAAGGTGGAAACTCCATGAGCGAGGAGGAAAAATCCGCGCGGAGATTGTGCAGAAAAATTGAGGAAGCAAGAGCTCGAGAAGAATTAGAACGTGGAAATTTAGACAGTTTGGTTGTCGTGAGCCGTTTTCAGCCTAGCCCCATTGTAATGTCTCTCATTCCTCGTCTTGCCCCATCCAGACCCTTTGTGGTTTATTGTCAGTACAAAGAGCCTTTGATGGAGTGTTATGTAAATTTGAGGGAGAAAGGTACAGCTATTAATATTCATCTGTCTGAAACATGGTGGCGACATTATCAGGTTCTCCCTGCCCGCACACACCCGGAAATCAACATGAATGGTACAGGAGGGTATCTTCTGTCCGGGATAACAGTCGAACCAGACACACCCACCACAGAGACACTACAACAAGCCAAGAAACCTAAACTTGACGAATGTGGTTGACTAGAAATAATATTGAATTGACTGTTAATTACGTCAATTTTTTTGCCAACGTTAATTATTTAAAAGACAATGATTTGTTATTCGTCTTGTCGCACGCATGAAGCAGAGATAAAATAGGAGTTCCCCTTGCGAGAATTTAAACCCCAGACCGTTGTAAGAATTTCGCGTTCTAAGGCTCTACCACTGATCTTTACATAACTCGCTGGTATTAAGCTACTTGTAGGTTTCTATAAGACAAACGTTGTACATATCTCTCAGATGAATGACGTCGGAAGTGTTGAGTGTGTGAATTTCTTGCTCACTGAAAAAAGATTTCATTCATTTTTTATGAGCGTGAAATAAAACGCCCTCGAGACAAATCAAAACCACTTCCTGAATTCGATGAGTGAGGTTCATAATTTACCCTCTGTTGATCTTTTAGATACCGTTCTTTGCTTTTACAGTTGTGAGTTCTGTGTGAATCTTTAAAAATTTAGTCTTGTTCTTTTGGGGTTTTTAATAAAGGCCAGTTACCGGCGGTCTATTGTCGCCTAACGCCATCTGTTTAGCCTATGAGCACTCTTTGATTCCTAGAGTGCTGGAAGTTTTCGAAGTTCTAGATGTCAAATTTTCCCGGGGGAGCATACCTCTAAACCCCTTACTCGTGTTAATCTGTGGTTTCCTTGTCATCTTTTCATCTTGTCTAGAATAATTGGGATTCAGTTATTAGATAGAAACTGTCACGAAACTGTCTGGTTAACTGAATGGATATCAGGTTTTAGTTTCCTCAATCCAATTATCTTTGAGCCGAATATTCGATTTTTTTTTCTTACCCCCGCCTACCAACGCATGACCCCAATGGGTTAGAATTTCAATTTTATCATGCCCACAACTAATTTACCCTTATCAAACAATTAGCACGCTTACTTGTGACATGAATAAAGGGGGTACGTTTCTAAAGAAACTGGTACTGCGTAGGTGGGAGAGTATAACAGAGTAATTTAGTGTAAGCGACTGAGTGAAAACGTAAATTGGCCACCGTAAAGAGTTGAAAGGCTGACGTTTCGAGCGTTAGCCCTTCGTTAGAGCGATTAAACGTCAACTTTGAAGCTCTTTATGGTGGCCAATTTACGTTTTTAACTCAAGATGTTAACACTAAATTACTTGTGACATGGTTTTCCGCTGTAAAATAGCTATAGCTTACGTAAGCTCCCTTAGTATCATTCATTGTTATCAGTGAAACCTAAGCTGTCTTCTGGTTCTTGGATCGTCTCTGACCTCATTAAAAAGTATTTTCTTTTTATACATACGGCCATACTGGTGTTTTGTGAAAATACACCAAGCAATTAGTGAGAAACGCTCACAAGCTAGGTTTTAGGAGTAGAGTGGAATCGGAAATTATAACCATCGGCAATTTTCTCATGCTCTGGGGAAAAGACGAGCTTCATTTAGACTGTCC
TCONS_00059984	XLOC_016171	TTCTAAACTTATAATTCCAAAACGTAAGGAAGTCCAAAAATTTAAAAAAATGTTGTCACGGTAACTTGTACAATGTCAACTTTCTTGGACACGGAAAGTTCTCTGCCAACCTTTGTACCAATCATATACACTCGACATCTGTCACGTGATAAGATATTGCAACCGCGCCCGCTGTGGAACTGCCTCCATTTTGACCAGCCATTTCAGGGTTTCAGAATTGGAGCTGATTGTTTATGCGGACGAGAGCGGCGATTTTCGAACGATCGCGGTCTCCAAACTCTTGATATTGTCCGCAAGCTAAAGGAAAAGGCCACACGGAGTAATATCTATGTAGAGCGTGCTCAGAGCCGATGCAAATGCCTAGTGCTTTAGTTCAAAGCGAAGGAATGGATACATTCACGGGGAGAAATTCTCCGTTGACGAAGCTTATGACAGGGGAGTTTTGCACAACGTTATACGACTACGATGCAGTAGACGACGATGAACTAACCTTCAAAGTGAGCGATCGCATTGAGATTTTATCTCGAGATCCCGAAGTAAGCGGAGACGACGGATGGTGGGTCGGTCGTGTTGAGGGGCAATCACGAATCGGCTTGTTTCCTTCCAACTACATTACGACTGATACGAAAAGGACCAGTTTGACCGAACCTCTCGAAATCGATTTCAACGAGCTCGACCTGGTAGATGTGATCGGCGTCGGTGCATTTGGAAAAGTTTATTGTGCTCGATGGAGAGAGGAGGAAGTTGCTGTAAAAGTCGCTCGCACTGAGACCTACCAGGACTACAGCGAGATTGTGGACGCCGTCACCAAAGAAGCCAAGTTATTTTCCATTTTTCGGCATCGTAATATTGTTGGTTTATACGGTGTTTGTTTGAAAGAACCGAACTTTTGTCTGGTTCTAGAATATGCCCGAGGTGGTGCTCTCTCTCGCGTTTTAAACACTCACGGTAGAACTATTCCTCCGAATGTTTTGCTAGACTGGGCCTTGCAGATAGCTCGTGGTATGTATTACCTTCATAATGAAGCTCCGCTGAGTATCATTCACAGGGATCTCAAGTCTGGAAACATTTTACTCTTAAATAAAATTGAGGATGGAAATTTTGAGAATGTACTGAAAATAACTGACTTTGGGTTGGCTCGAGAGATAATGAACACAACACGAATGAGTGCTGCAGGAACTTATGCATGGATGGCTCCAGAGGTGATTAGAACCAACACTTTCTCGAAAGCAAGTGATGTTTGGAGTTTTGGTGTAGTTTTGTGGGAGCTTCTGACAGGACAAGTTCCCTACAGAGACGTGGAAGCACTTGCTGTTGCTTATGGTGTTGCAATGAACAGTTTAACTTTACCAATACCCAGCACTTGTCCTGATGTTTTGAAAGAATTAATGAAAGAATGCTGGAATCAAGATCCCCATAAACGACCTTCATTTCAGGGAATTCTAGAAGATCTGGAAGAAATTTCAGATTCTTCCTTTGTGCAAGATGATCCTGACTCATTCCGCACACTACAGGATGGCTGGCAGACAGAGATTGATCAGATATTTGATGAATTAAGGAAGAAAGAAAAGGAACTTTCCTCCAGAGAGGATGAACTGCGGCAAATACAGATGGCACAAGAGGTACATGCTGAGAGTTTGAAAAAGAGAGAAGAAGAACTTGCGCAAAGAGAGATGATGCTTCTTGGAAAAGAGATTAACATGCTAATACAGCAACAGAAGCAACTCAAACCATCTCCAAAGAAGAGGAAAGGTCACTTCTTTAAACTGAGGTTTGGAAGTGGAAGAAAAATTAGTGCACCAACAGGGTTCCAGCATAGGTTTACCATCACGTCTGATATCTTTGACTCAAACCCAGCATTAACAGAAGGCATCAACACCACAGGGCCACCATCCCCTGCAGTACATCAGAGATTCAGACTGCTGTCCTTTGATGATCCTGGCGAGGTCCCCGTCAGTCCCCCGGACAAAAACAAAAAGATCCGCACGTGGGGACCCAGCTCAGTACATCAGCGAGACCGAGACAAGAGCAGGCGTGTAAAAGCCAGGGATAGCTTTATGACAGAAAGGTGTAACTCAGTTCCTAACTTAGGATCAGTGATAAACCAAAATATTGGTGTCAACGGTAAGTACGTAACAGCAGATAACAGCCCTATGTCCACTCTCAAATCTTCACAGAAAACCAAATCTAAGCATCGTTGCGAGGTAGCTGTTTGCTGTGTTGGTATAATGGCGTCCGCAGTAGCTTTAGGAACTGATTTAAGACAGGGTGCGAAAGATCTTCGTCCCGAATTGCTAAGATTAAATTCGAAATCGGACAAGCACAAGTCACCGAATTCCCGGCGACGGCACGAAGTCGGAAATTCCAATCGTCGATCGTGGTTTGGTTCAACCTCGACCGAAGACACCTCGGTTAATTCAAACTCGAGCACGCCCGTTTCTAGTCCACAGAATGTGGAGTTCACTGCACCAGTCGACATGATGCGAGGTCAAAACAAAAGGCCTCTGTCCACTCCTGTTCTACTAAAGGCGACTTTTTTTAGCGATAGTCAACCTCCCTTAACTTACACAGAGCCGAACTCTCTCCGAGGTCGGTCTTCTTCAACTTCGTTCTCAGTCACGGTGTGTCCCGAACAGGGCGACAAAGAACTTATCGACTTAGCGACGGAAAGACGAGACCGAAGGTCCAAGTCGATGGATTCGAGTGAACTCAACAGAATTAACATTTCGAATGATAGTATTTCCAGTTTTGCGGATGACTCTTCGACCAATACAGTGGTGAACTGCAAACGATATTCACAGGAGCTGCAAGACATTTTTAAAATTCCTCCCCCTCCCTTCTCTCCCAGGGGAGCAAGTTCACCTCGCCTGGATTGCAACTCCACGGACTTTACCCCTAACGCGAAGTTTTGTTTCCCAACTGGGGAGGCTGTGGGCGCCGCTAGGCCTCGCCCCAGGCCGTGGCAGGACAGTCTAAGTCCATCACCTTCGTCTTCGGATCAAAGTCCGACGAGCGAACAAGACAAGTTGACGCTATTGGACATGCATATGGAGGGGGAGTCACATGACACGACCCAGCCCCTACTGAAGTCGGAAACGGTGATCAGGGTGCCAACTTCTGAAGAACTCTTTAAGGAGTTTGGCCAGAGATAATGTGTAAAACGTAGTTTTATTGTAGGTAACAGAAACTCTCTCTAATGTTGCATTACGTCCTACTTAATCGTGATGTGTTCGGCATGTCCACGTAAATCAGATTTTCGCGTTTTACTCCGTAGAACTTTATCATCTTTCCCCCCTCCACCCCCCCACCCTAAAAAAATTTCACGCTATGAATTTTCCACCGAAAATAGGACTTGATTGTTGCATGCTTCAGGTACAAAACTATGAATATCTATTGAGTAAAATGTTACTTTTTTTTGAGCTTCGAAAATGAAGAAGACGAGAAAAGTAAAATATTCGAGAGCAAAATAGAAAAACAATTTATTTTGTTCTGATTGGAAATTTGGCTGTTCAAACATATTTTATCTTTTTAAACCGTCCCTGTACTGTGTAAAAATATGCGAACAGTGAACAAATTTCGAGAGATTGCTTGGAGTTAGAAATTCTTTTTCGTTTTCGAGGTTTTCCATGATATTTACCTCGGCGGGACTACAAAGCTCGCCTACTTTTTCAGGATAGAGCTGTACTTGTGAATATTTTTCCGTATTGGCGATACCTGTGATTTTTGTTTTAGATTTTTCCATCTCTTTTTAGGGAATTGTGTTAATATGGTTCAAATAAATAGATCGCTGGCGAATATGAGTAAAACGCTCTACGTTCATTAGACCTTTTTTTTTCTTTCTGATCAAAGGGGCGTTCGTTGTTAAAACGATAAGGTCACCGTTTTCGAGGAAAAATTTTTTTTCACTTCAATAGAAAAGAAAAGATTGGCACATTGTTTATAGAAACTTGATACAACGCGAGGGGTACGAAATGAAGAGATGTTTCTTGGTTCTACTAAGTTAAGTCCGAGGGTATGTCTTGGCTTTTTCATCAAGTCCATCAGGCGAAGTGATATTCTCGCTATTTTTTAGCGACAACAAAATATTTCTAATTTGGCGTTAAACTTACTCCTAAGACCATCAGCATATGGGGATACAAAAACTTCATTCTCCACTAACTTACCCTTGGAATCAACTTTAGGAAGCTATCTAACCAATTTCCATAGAATGGACACAAAAAATTGCCTTTTGAATCAGAGAAAACCGTCTAATAGGAACATTTTTGGACGGAAAAATAAAATAAAAGCAAGAATATTTGATTTTTGTATAAATCTACTGGCGCTCTGTTACAAATGTTGAAAGATGATTGGCTATGCTTCTCACTATCTATTCCGTGATGTACAGTGCGTAAAATGACAGGCCAAACAGTATGCAGTGATGAACATGAAAGTGGATGAAAAACATGAACCTGTCTTGTTGTCAAGTTTGAACGTCCAGTAGATTTGTACTAAAACAATTCGATTATCCGCCCTCGATTTATGTACGTGATAATTGTTAGGGGGCGTCATTTCATCCTTGAAATTTATTATTACTAACTACGGCACAACGTTCATTGTTGATAGTATCATTGCTACTGGGTCCTTTTGATACTTGCTTAGAGATCTCTATTCTATAAGATTTGTAACGCTTTACGGATTTGAACTCTAGTGGCGAGTCTTTTTTTACAGATCTTATTTTATATGCGTTAGAAAATGTCGTCGTTGAATTCCCTTTCCGCACAAATTGTTTTGTAACTCGCAAATAATCAAATTCGCACTTCTCTAGATGTGAGATTGTCATGAATCAATCGCATTTTATTGTACAAAAGTCGCCAAGTCTCTGAAGTAAAATGTATTCCAAATCATGTTCAAGCCCCTTTGATTGGAAGAGCCCTCTGTGGTAAAGTTGTCCATTCCGTCTCGATAAACAGAACGATTAATCATTTATTAAAGAAATAGAGAAGACTTCAGGTTTCCGTCAACTTTTTTAAAGGGAGTATTACGTAGTTCGCCTAAGAAGGTATTAAAGCGTTGTTCAGTGCATTAGCTCTCACCGGCCTCGTCACAAAAGCAGCGATGCCCACGTGTTAAATTGCGTCAGCGAGAGATGCGAGCGTCACCGCGATACA
TCONS_00059986	XLOC_016172	CACATAAACAAGAAGCAGAGCTCCCGGCGGAGCAATTTGCTTCTCTTTACCCTCAGACTTTCTCGCTACACTGCTGAATTCCAACAAAGCAACCACTGAGTTACGCAATACAAAGTAAAACTAACTTCCTCCATAAAACTTGTGTTCATTTTTAATGGACTGGTAAAAAAATCTCACAAACGTTTTCGTTGTCACAATATCCATGACTAAGCTAAGAATCATGTCGTTCTCGAGACAAGAAATAGTATTTTTTTACATATGTATAATATATAAATGTGATCTCTTCTATTCGAAGACCTCTAGCAAGACTCGTTTGTTTGCTACCATGCAAAATAGTACCTTCCGATGGAAACATTTCACTGACATTGAAGACTAATAAATTACCCGGAAATCTAAATTTACTTTATAAAACGATAGGCATAAAAATACTTCTGTATAAGTAATTCTCTTTGGCAAGAAGCTCTGTCTCCTAATTTGCTTCAAATTTGTCTCACGCGTCATTTTCTGTGATTAGTAAAAAAATGGAACCTTACAATTCTACAAATACTCGGTAGGTCAGATAAGTTGATGATTAATAACGAAGGTTAAAATCGAACATGACATGTATTCCCGAACAAATGGCCATTTGAAACCCGTTTCTTGGGTGAATTTGTTTTAGATCCTTGGTCAATTCCTGCTTCAAAACAACCGGCTGGTATCGTGGATTGGTACACTGATGTAGTGAGCTTTTCGCAGAATGAAAATTAATTGACATTCTTTGTTTTGGTAAGTTTCGCTCTATTCGTTAATCCCCGGCGATAATCAAGTAATACAATGTCATTTGGTATAATCAATCAGCACAAACCTAGCAAATTTTAACCATTGGCAATTAAGATCAAAACCAGCAATGACGCAAATGGCATTTTTCCCGCGCTTGGCGCCGGACGCACATTTTCATTATTTTTTGATAGGGTGATTGACACTGATAAGCTTTCGCTTTGATTAGTCAGAACTTGGTCTTAGTTTTACCACAGTTACTCAGCAACCACTCTACAACAAATTCGTGCTTTTGTGATGCAGTGTTTGTTAGGACTTTCCTCTACATAAATGCTTGGAAACTCTGAATCAACTCAGAAGAGGGAACTTTCGTTTGCTGAAACAAGTGGCACTTATGTTTTGAATCTCCAGTAACCACAGTCGCGAAAGCAAAGTATTCAGGTGTCTCTGGATGAGCCATTACATTGCTAACTGAACTTAGGGGGAAAAACATCCCTTGGCCTCCTTTCTGTGAGTCCTTCATTTCAACTCCATCTATACACACCAATAAAGCAACCTCATTCGAAGGCTGTTCGTGCCCGAATTTTTTCAGGAACTTAGCCTGCTGTTTCTGGTATTGTTTGACACATTCACGCAAGTGTTTTGGTCGGAGAGGTGGATTGACAACAGTGGAACAGAGATATGTTACATCAAAATTGTAAACCTTTTCCTCCTCCACTACCTCCCATGAACCTTCGATGACGTCATCCCCTTCCGCAGAACTGATCGAGGTAGTTCTCCCAGAATTCTTGTCGGTGTGGCTTTCCATTTTGAGATTTTTGTCTTTTTTAGAAGACTTACGACTTATTAAATTTGGCATGGAGGCAAAGCGTTTCGGCTTCAGGCTGCTTTTTGTGAATTCCTTCTCCTTTGCTTTGGGGTTTTCTTGTTTTGAACTCTGCTGTTTGCTTTTCGGTTTTTCAACCGTGGAATCAAGATGTTCATTCGGCGGCGAAGACATGGTTTCCAAAGATCCACCACTAGAACTATCTGAAATGAACGAGATTCGCCTTGATGATCGAACCGAGTCCCTCCGTTCGGAATACGTGGCCTGGCAACCAAGCCGGATAGCTTCAGTTACAGCCACTGACGTAGTGATGCGACTACATCGGAACGCATGGCAAATCATCCGGGTCTTTTCCCCTTGTCGTGCATCCGACACAATGTAGCCGAAGAGCCTTGTGTCTTGATCGTAAACACCGAGCAGTAAGATCCATGGAATGGCGTGTTGATGTATTATTTTATTGTCCCGTGAATCTATTATTCGAATTTGATTGGCATGTACTTCAACAAAAGTGTTTTTGAATTCTTTGGGATGTGCCTTTTCCAGGAGAGATGTGATACTTTCGTTGATCAACAAGTACGACTTTTTGACCTTGAGTGATCCGAGATACGAAATGCCAGTGAACGTTGTGATGTCATCATCTCCCAACCAGCTCTCTGGTCCAACTGGAGTCGAGGCTGGCACCTTAAAAGTCTTTGAGTTTGAAGAATTGAAAGCGTTTCTGACTGCACTGTAGATCTTCTGAGCTTCTGAGCATCGAATAACAAAACATTCAGCGTCTACATCCGGCAAACATACTACAACTCCTAAGGTCGTGTGGTCCTGCTCAAACAAATCAATGCAGCCAATGTTTTCCACATCAAAACTTGCGATCACCTCATAAGGCGCGCAGTTTGTACTAATTCGCATCATATCAGATGTAACTTCTACGTTTACTGAAGAGCAATCCTCTACTTTTGTCTTTGACACAATATCTTGAATTGTCATTTGCAGAGTTTTTGCGTTCGACCTCTGAACAGTTACTCGCTTGACAAAATGCGCAACGTAAAATCCGAGCGCGCCTCCACTCAGCTTTCCCAGACTCCGACTCTTCGGTCGTGGATCGCTTGAATTCAGGTTCAATTTTTCTCGAGGAGGTAATTTTGGGCTTGACTGTACCGGGAGTGAGCGAGCTCTCGAGTGATCGGTGCTAACTGTCTCGTGCGAGGTACTAACAGGGCTGGTTACAGTTTTTTCAAGTACTGCTCTAGATCGGTGCGCTTCATGGAAATGCAAATCACTGTACACAATATCAACTGGCTCGCTCCCATTTCGAGTTCTTCCAGCCTCATTCACACTTAAACCCTTAATGTTTTCATAGGGCGACTCCTCAGTATCTCTGTTTGCATCCTCTGAGCTACTCAAGCTCTGCCGTTCATTAAAACTAACGCTGCTGCATGCAGAGCTTCGCCGAGAACTGTTGTTGTCCTCCATAAATTGGAATTCCATATTTGAGTAAAGCGGACCTGGCGACTCCTTTGCGCGCGGTGAATGATTTGGCGAATGTCTCGGAGAAACAGTTTTCGGCAATCGTTGGCTTCCTTCGTTGGGTTTTCGAGCACATTCGGGAGTTGTGGATGGAGTTGTCTTTGTGTTGCGTACTTCGAGAAAGCGATCTTGGGACAACTCAGTGAGGTGCTTGTGCAAATTTCGCAAGTTTTCTGGTAAACCCGAGAGGCTTCCTGAAAAGTCCTGTCTTAGAATGGGGTTTTCCGATTCCCTTGTAGGCCTAGAAGGGATAAAATCTGACACCCTTTTAGTCAGAATTATTTCAGCGTATTGCGTCGAATTCAAATCATCAGTTTTATCCCGAATTGCCGCTTTGGGCGACGATGGAACAGAATTGGATTCGCTCGAAGTCGAAGTGTCCTTGAGCTGTTCTGTCTTCCTGTCAAGACTTTCTTTGTTTCTATCCGCACTACTCAAGCTAAAAGAACGAATCACCGGACAGGGCTTAATATTTTGTGGCGCACACTGATCTCCTGGTATAATCTCGTAGATGTTTTCGCAATCCTCCATAACTTCTTCATGATCCCTTGTGTCGCTACTTGGCATCCCTACTGATTTTGCCTCTTTCCCTCGCGGGACAGAAGTATTGTTTATGTCGATGTGAATATTGCTGTTTATATCAGTCTTGGGCGGGCATGGGTGCTTTGTAATTACCTCCTCGTATAACGATTCTTGTGTGGAGTTTTGCGCCATGAAATTTCCTCCAACCATTGTCTCGGACCCTCTCACGGGAGGGCTTCAAAGCTGAAGAAAAAGAATGTCAACACAAGGTGACCGCATCGGCCAGCAAATGCAACGTAACATATGTTGTTTCTAGAACTCTTAACAACCTGTAGCACCTGACTTCATACTTGAAACTTCCATCTGAC
TCONS_00059992	XLOC_016173	GTGAAGGCTGTAAGTTTGTCTTATGGCATTTATTTGAAAAAGCCGAGTTCAGAAAAAAAATCGAAACACATTTTTGCATCAAGTTAGTATTCAATTGTCTACAACCACAAGAGTGAAAACAACAACAACCTTAGCATCATTGGTTTTAATTCCCATTTATATATGTACAGTCTTGATACATTTATCTGGCTGTAATTTGGCTGTTTCTTAACTAACTCAGCCTTCCCTTTTCTTATAGCACCTATTTTCTACAAGATATAATTTCAAAATATACTGAGCCCTTGTTCAGAACTGTAGGAAACTAAACCAAGCTAAATCAGAGATCTCTCAAATCTGAGTTTTGAATACATACAGCTTAGAAAAACAGACAATGCAAACACATGCAAAGTTCAGCAAATTTGTCCACAAAGCCACTTTGGTTAGGAACTAAAACAGGTGCTTATGCCCCAAGTACTTCACGTGTATCTAATCTTTTAGCTTGTTAGCAAAAGTTGGAGGTTTGTTTTGTATGAGTTCTCACCATAATTTAGTAAATTTTGATACCTACAACAACACAACCCGGCCCTGTAACCCCAACCCTAAAAGTGAATTGGCACATTCCAACTGTATGACATAAGTTCAAACACTGCCCTCTATCCTGTAGGTAAGTGCAGCAGTGAATTTCCTCAAGCACCAGTGTACAGAGAGAAAAAGTAAATATAGAGGAGCAGAATGGGATACATAAGTAACAGTCTTTTGTTCTTTAGTTCATCCTGGATGAGAAGAGATCCTGCACTGTATGATGCCCAGACCACCCCAAACAACTTGATAGCAGTGCTAATGTTGGGAAAGTAATGAACCAATGGCAGGGCTGTTGCAGTCAACACCAGCGGGATAAGTGAGTAACCAATCACACCAAGACACTGAGAGTAGTTCACCTCTCCGCCAAGTACTCTGGCTAACAAGAAGATAATGAGAGAGCCCAGCAGCCATATTGTTATAATCCAAGAGACAACCTTAAACTGTCCAAATAATGCCAGCATTGCATATAAAAGAACCACCAAAAGAGGACCCCAGAAATCAGGACTGTCCCTCAATACATCCCTTTTAAACCCCAAGGATGGAAGAGGAAACACCACGCAGCGAACTTTGTAGTAGATATCTTGCAGATCAATGTCCAGTTCTTCAAGCAAGGGCTTGTTGAAATCATCATCATCACCCGATTGATCCACTTCCAATAACCAATCGTAGTTTTTCTTATTGAAAATTTGCGAATAGAAAGGGAATCTGTACCGAGGGCCTCCATTCGATTCGTCAACTTTTCTACCACTTTCCATGAATTCTTCCTGTTGCTCAATCGATCCTGAGTACATGGAGGCATCTTGACTCATAGGAGGACCGAATGAAAACTCATTTATTTGGTTATCAGCCTCCATATTTTCCAAATCAGGTTGTGAAGAGGGCGAAAAAAGAGGAACTGATGTGGCCGCCATTTTGCTTCTGCGTTGATAGAGTTTATCGTCACCAGTTCCCATAAAAAGTTTGACAGCGAGAAGTCTGGATCTGTCGCGTGGCGCCAAATTTTGTAAAAGAGTTCGGCCTTCCGTAGAAAAGTTTCGTCTTTTCCTTACCAGATGTAGCACTAAAACAAACGAAAACTTCATCGGAACTGCCAAAAATATGTTAGGAAGGCCACAATTTGAGTTTGCTCTGGGTATGCCGCCATTGGGGTAAGAATGTGAATACTGGACGGGATTGTAAAAGTCTTAACACATCCCAAAGGAGGGCAGATCATTGTTGGTACCAACGACCTGCAGAAATGGGAATCCAAGGCCTTCTTCCATTACTAAAGCCTATCCAAAAGCCCGTCTCCATCGCTGAGCATTTCGCAGGTCAAGTCATTGGGATAGATGCCTACTGCTGGCTGCACAAGGGAGCTTATGGCTGCGCTATGGAATTGGTTGAAGGAAAGAAAAGCTCCGTGTATGTTAATTACGTTTTGAAGCGTGTTGACATGCTGCTACATTTCAATGTCAAACCAATTCTGGTTTTTGATGGATCATACCTTCCCTCCAAAGCTGGACAGGAGGAACGACGAAGGAAGACAAGACAAGAAAACAAGGCGAAAGGACTGGCTTTTCTACGGGCTGGAAACAGGCAGCAGGCTCTAGACTGCTTTCAGAAGTGCGTGGATATTACTCCAGATATGGCCCTTGAAGTCATAAAGGAATGTCGTAAGAAGGGCGTGGACTGTATTGTGGCACCTTATGAGGCAGATGCTCAATTAGCATATCTGATGAAATCAGGTCTAGCTCAGGCTATTATATCTGAAGATTCTGATTTACTTGTCTATGGATGCCAGAAGGTCATCTTCAAGATGGATGTTAATGGTCATGGCTTAGCAGTGGATCTGGCTGATCTTTCCAAACTAACAAAGCTCAAACTACATGAATTCACCCAAGAGAAGTTCAGACACATGTGCATTCTGTCAGGTTGTGATTATCTGCCATCTGTCAAGGGCATTGGTCTACAGACAGCAATTAAACTGCTGCGCAAATCATCCAATGTTGAAAAGCTGATCAGATCTCTCAGAACTGAAACAAAGATGCATGTCCCTGATGATTATGAGAAGAACTTCAAGCAGGCAGAGGAGACATTTTTGTACCAGCTTGTTTTTGATCCTGTTTCTATGAATCTGGTTCCTTTGAGTGACCTGCCAGACGGATTGAAACCTGGTGACCTGGGCTTTGCTGGTCCACTAATGACAAGAGAAAAAGCCTTGGGTATTGCACTTGGTAATATTAACCCCATCACAGGTGAAATGATAGCAGATTTTGACCCCAAAAAGATCAAGATTATTGACCTGGGATCTGGTAACAAATTGGACGAAGACTCTCAATCACGTGCTCTCACCCCAGTCTCTATGTCCTCCTTTGGCCATGCCGTCATAAGTAAGAGAGGGAAGACTGAATACGATGTGCAAAAAAACCTCTCTGGGTTGATGCTCAATTCAACGTCATCGGCGAAAACCAAGAAACCTTTCGTGCCGCCAGGACTTAAACGGAAGATTGAAGAAGAAAGTGTTGATGACCACTCACTTCTCAATATGTACACTGTTTTGAAACCCAAGAATGTCATTCCTCGTGCTCAGAGAAATTTCCAACGCACGAAACCTGGTGCTTTGTCATGGAACGGGACGAAAAAGTCCAAGTTCAATAACCCTTTTAAAATCAGCGATCAGCGGGTTGAGGCGCAAGATGAAGTTAAAATTAGCAGGTACTTCAATATCACTGGAAATCAGCTGGAATCACTGAAGTATTCAGCAAACGCAACAGAGGGCAGTCCAGCTGGTGGAACAAATTTGGATTCCGAAAACACTGATGAGTTATCCTTGACAGGTGAATCACGGCCTGGAGGTGGTGTTACTGCCTTGACACAGAACGTGGATGAACACTTATTTCAGTGTGAAGGAGAAAATTCTGTGGTGATTAATAAAATGGAACAGAACAAGGAGAATTATTCAAAAAGGGAGGACGATTCTTCTTCTAAACTGTGCAAAATTGAATATTACAAAACTGAAAGCAAGGAGGAAACTACTCTTCACAACAGCGACTATTCGCAAACCCGTTCTCCTAAAAAGCTGTTATGCCAGGGCGTGTTAACGAACCAGTCATTAAATATAAGCTACGACCACAAAGATGAATCCCTAGAAACAAAATTAAGTGAACGTTTTAGCTACAAACGATTTCAAAGGCCAACAAAACTTATTGATAACACAACAGAACCCTTATCGAGGGAGGAAACTGTGTCTAATGACAGTAGCTTTTCACGATCAGTTGAGGTGATACGTATCGACAGTGGGTACATGTCAGATACGGAGATGAGTACAGATGGTGACACACCCACCTCTACTCAGTCAGTTATCAAGGGCCAAACTACACCCTCCACGAGCAGAAATTTTTCGCTTTTACAAGGCAGTGCTGTTGGATCCAAGACAACGAAGAAGCAGATTCGGCTGAATTCTAAAGCAGGTCTTAGAAGTACTGGACTCGGCAGATGCCGCTCAATAGGAATTTCAAAAAAGAAAACGAAACTCAAAGATTCGCCGGACTCTGCTGGATCGTCGTCTTTGTTGAGTTATTTTGAGTTCGACAGGCGGAAGAAACCAAGACTCAGTGATGATAGCTGACATGCGTGTTTCTCGAGCGTGATGTAGTTATAACCAAATTCATGCATGGTTTTCCTAGCAGAGGGCTTCACAGCAATCAAAGATGATGTGGAATGCTGTTGTAGAACCTTATGAAGAGAAATGTGGGAAACTCGTGATTAATGTCTGTCTCTAAACTACGGACACTGACACCAAGACCCGACAAATTCATTCCTTGAAATGCTTTCATGATACATTTTAAGGATAATTCACCAAAGAAAACTGAAGCTTTCAAATTTCATAGTTTAAGTTAAAGTTTTTAAAGTTTTTAGCCCTTAAACCCTAAGAGTCTCCATCATCCAATTTATCCTCACAGTAATACTGCTGAACCTTTCATGTCTTGGGAACAAAGGGAAGTGATCGCTAACCTAAGAAGCTTTGATTGTTAAACGAATTCTCCTTGTCAGTTCCAAAGAAAATGAACAGAGAAGAGTATAGAGAATATTGACATTGGTGTGAGGGTGTAAAGGGTTAATTAGCCACTAAAGGAATCAATCGTAGAGTGAAAAAGGAAGTTAAGGACATATTTGGGAGCCACAGCGGTTGTGTATTGGTTGTGGAAATTTTTAATCCAGAGTTATTGTTAAACATTCGCAAGCGAACAAGCTTGTGAAGCAGAAACTGAACAGTTTATAGTTAAAGTTGGCCGCTCACGTGATTACGTTATTAATTTTGTTGATGCTAAATTTACCTTGGAATGTTAATAAATGTAGGATTTTGCTTGTTGACGTAAGTGTCCATGACTGTATTTTCTGGAAGGAGAATTTTCCGCAGCACATTTCTACCGCATTCACTTTAGACCGGTTATTGACCAAAAACAACCACGTACCTTGTTTACTCTCAAAGTCTT
TCONS_00059999	XLOC_016174	GTTATTAGAGCTGGTCTCAACGAAAAAATCGCTGCCACAATTCTGAGCCATTATAGAAACGTGTGCTGTCTATCAAATGCCGTCATGTCATCGCCTTAGCGGGAGAGTCGTAAAAGGCGGAGTTACAGCGGTCATTCAGCGGTCGATGATGTCATAACAGCAGACGAACAAACGAGTCATTTTACAGTGGCTTTCAGTTGGTTGCGACAAGTCGCGGAAAACGCTGCACTCTACTTCGGCTTAGCGCCATGGACGAGACAGATCTACAAGGCAACGTCAATTCGCTCGAAAAAAATCAAAAGAGAAAACGCATTCTGGATGATAAAGCTTGTGAGGTGTGTGGTGATCGTTCCACTGGGAAACATTATGGAGTGTACTCATGCGATGGGTGCAGTGGCTTCTACAAAAGAACGTCCCGACGAGCGGAGCCCTGGCTGTGCAAAGGCCAGGGACATTGTCCGGTGGACAAAAGCAGTCGCAATGACTGTAAAGCTTGCCGGCTCAAGAAATGTGTCGAGATCGGCATGAATTTAGACGAGGTGTGTATCGCCGTTCAAGATTGAGTGAAGAACTTATTCAATCACCTCCTTTAGATGGTTCAGCAGTCAATGCACAGAGTGACATGCGCATTGAGGGGTCACCATCACCGGAAGCTCTCGGTTTTCCTGTTGCGACCTCGCAAATAAGGCTTGCCCAAATAAAAACAGTAATGGTTAAAACAGAAGAGCAGCCAAATCAACAACAGCAGCAACTTACAGAACAGCAAAAAAATACAGAAGAACAGCAACATACCACAGAAGATATTCAGAAAGCACCTTCAAGTCCGAAATCTTACGACGAAACACGAGACGACGAAGTTGTCGCTCGGCAACCAAACGGAAATCCTTCGGAAAATAACAACCACTACAGCCCAATCCATCGGGCTTCTCCTTACACCACCCCACTGACGTGTTCACCCATCCCTAGCCCTGTCAGGGTGTCCTTAACTGTACAGGGGAGTGGCACAAACATCCGTCCTGGTTTATCCACAACACCACTCTCTTCGCAAAGATTCCATTCCCCTATATCGTCAATTCATCAGAACGGATACCAGGGTTCAACCGCCTCCTTTCCCAAGCTGCCTAACGGAGACGCTGCTATCAACAGCCATCGAATGACATCCACGGCTCTTGTGTCTTTCAGGAACGTCCAAAGGCACTTAAAGCCCTCGCAGATAGGCCTATCAGAGCTCCATCAGGCGGTGGAACCTCTTTCATTTCACACCTCTGAGCCTCTCCATGACGCAGCTGTACGTCTTCTATCGGTGTCACTGAGGTTTGGTCGTAGACTTCCTTGCTTCAGGCGCCTGCCTTTTCGTGACCAAGTTATCCTTTTGGAAGAAGGATGGAGAGAAATGTTGCTTCTGGATTCAGTTTTCTGGATGCTGTCACCAGGAGGTGTTACTGAGGCGGAGAGCAATCGGCGACGTGAACAAGAATTTAAGAACATGCAAGAGGCTCTTATGCCTTTGAAATCACTAAAGTTGGACAGCTCTGAGTACGCATGTCTTAAGGCTATCATCCTTTTCAGGACAAATATTCAGGGTCTTAAAGCAGCAGATCAAGTCGAAGAACTTCAAGACGAGGCTCAGCTTATACTTGCAGATTACATTTGGTCCAGACTTCCGGCTCAACCGGCTCGCTTTGGTAAAATACTTCTGAGTGTGGCTGCTCTGCGCAGTCTCGCCGAGAAACCAATTGAACACTTGTTTTTCAGTTCTGTTCCCGCCAAAGACATGTTTGAGTCCATATTATCACAAGTGATAAGTTCTAACTGAATGGTTACTGAGGAAATTGACGTCCTTTTCTTCTCCAGATGTAGGGTTAGAGTTTCGCATGCCTGATTTTAAGGCTAACTGGTTTTATATACGAGTAAAGTAATTTATCTTGAGTTTTCTTGCAGTAAGTAACGCTTATAGATACGATTTTCCAGACATCTTGTCCGAGCAACCAACCAGCCAAATAATCAGGATTACAGGATAGAAAGGTTCTGCCATAATCTTTATCGTTCGTGTGGTCGAGTTTTAGACGAGGATATTGCTCTTTTATGTTACTGTGGGAAATAAATTGCTAAAAGAATAATTTTTAACCTATTATACGGTGACATGTGGAAAATAATACAATCGACTGTTTTGTGAAAACCGAAACGGTCAGGAGAGAATTTCTGAGTATTACGAGCGCGTAACAAAGGGCGTGGTGGCTGTCATGAAAGTGCAATCTAACGAATTGCATCTCAAAAGGTGCTTCGAACTGTGCTGGGATGAGATTTGCTCCACTATATTTAATAAAGAGAGGGGACAACCTCGTTTTCTGAACTTTCCAGCTCTAAGGTTTCTTTAATTTTTGTGTTATAATCATTTTCAGTGTAAAATTAGTCAGCGGGAAACGTTTTTATTTTCTATGGCATTAACTCTTTTACTGAAACAGTTGTGTTCTGTAATCAGTTCAAGAGAATTTCCAGTGGTTTTTAATACACTTTGCATTATATTCTGAGCTTTGACGAGTTTATTGAAGGTTCGTCCTCGATGACAAGCAACAAATTTACAAAAGAAAATCAGTATTATTGTTATAAGATTGTTAAGACACGAAATTTTATGTCATTTTATCCTGAGTGTAAGTAAAAGGGATTTTTTCACCCACAGGATCAAGGCACTTTCCGAGAGATACTTTTACATTACATCAGTGATCTCACGCTACATGACTCCTAGTTGAACATTAATAACAAATTAAATTACATAAAATTTCTAATCTCTCAATTATCACGATAAACATGTTTCAGCACGAACTAGCAAAATCTCATCAAAGAGACGTATTGAAGGCTTGCTGGGTAGGGTCTGGCGAATGATGGATGAAAAAATCAAACGAAATTTTTGTTTTATTTGACATGTTTCTGTTTCAGTTGAGCAATTTCAATTTTGTAAAAGCAACAGTCCGAAGGACGGGGACATGAAATCAATGGAAGTGTATAACAAACGGAAGACTTACAAACAGAATTGATCACCTTACATTTGGATCGGACAGGCAAATGTGAATAGTGAATAATGGATTTCCCGAACTGCAGTTATAATCTGTACCGATCCCTCAGACTAGTCTTTCATACTTAGTCTTCTTGACAGCCAGAACGATGAAAACTACGCCTATTATGACAAAGATGCCGCCAATCACAGGCAAGGCCACGAAAAAACCACAAAAGAGTTGCAGGCTTCCCAATACCTTTGAACGGAACTCCTTCGAAGTCATTGCATCAATACTTGCTTCTTTTTCTGTCCACAAGATTGGTATCATCTTATCTTCATAACTCACATTTTTAGTTTCTGGGTAATATGGGGACAGTGACGAATTAGCGATGATTTTTCCGTTCAGCTGGTAGCGAATCTTAAGCTGCATTGCTGTTCCAGATATTGGTTCAATACTAAGAGAAGATCCATATTTTTGTTCGTTGGGAACGGGAAGACCTAAGTCCCCGTACAAGGAATCTTCGCCGTAAAGGAATCCTGGAAGGCTGGCGTAGATGGGAGCTTTCAATACTCGGCTGACATCAAAAACACCTTTGGTAAACACGGTCATATTATTTACTTCAACTGCAGACTCACTTATCACATATCTGTGCATCGGAATGTCATCTATTTTGACATCTCTTTTGTAAGTGATGGGAACAGCCATGCGAAATGTTGATACGAAAAGCTCGTATTTCTTAGCCGCTGGAGTGTATATCGCGGAGCAAGCTTTCAAGTGTTTGACAACTGGATATTGATACCCATAGCCTCGAACCCTCAGCTGATCGGAAGATGCATTTGGGTAGAAATCCTTGTTAACTCGACTCTTACCATTAATTGCTGCGTAACTGAATGGCTCGTCTGACTCACACGTGTACAGGGTCGAGTTCCCTCCCGCTTTGATCACTTCTTTTTCGCTGGTATCCAAGTTGATTGGGCCTGGTACATGTATCCCTAATGGATGACCCGGTAACGGCAGTTTTATCACGTAACCATGAGATAATTCATCCTGGCTTCGAGTTGTTGTGAGCCCGTAGTTATTATCATCGAGATACCAAAGCACATACTTGGACAACTCTATTATGAATTCGCCCACAGCTCTTAATATAATTAAGAAACTTGGGCAAAAAATACATGGAACAGGAAAACAAGATGTTATCTTGTTTGGGCACAGTATTTTTCTTACGGACCTAATCGCAGCAAGTTTTTCCCCTTCACCTTTCTGTAAGGCTAGTAAGTTCAATGCAAGACCGCAATCTTCAGTTATGTTTCCACTTCGGCATCTTTTCAGAAGCTTTGGATGATCAAATGGTCCAAATTTGGAAGGATCCATCAATGCACCGTATAAACCGTTCATCTCCTTAAGCGTGTAATTTTTCCGCAGTGGGAAAAATTTAGGAACCGAATTGAGCCAAGAACCAAACGCTGGATAACATGATGAGTTCAGAGGCAGCTGATTGTGTGTTTTTCCCATTTCAAGCAGAATAGAGGTCTTGTTTAGTTTTGTCGTTGCACTGAGTTTTAGGAACAGGATGTTCATTATCATCGGAATGAAAGCGAAGCTGAATTCCCATGCAGATCCAACTCTTTGCATTATACCAAGGTAACCAACATTCAAGATCGTTAGCTCATCGCTTTCTCGGCATGTTGGACATTCTTTCTCTGTAAGTGTTCTATTAAATTTGGCTCGTTGTAATGACTTGCTTGTAATTGTTCCTTTGCCAAACTTCACGTCAATTTCCTTCGATGTCATACTGTAAACATAAGGACCCTTTTCGCTGAGCTGTGGTTTCTCTCCTCGATAAAAAAATCCCATTTTGTTTGTGATATTCCAGTAGTAAACTTTTGTTAGAAAGTGACTCGGATTCCCCAATCTTTTATAGCCCGGACTATCCTTGCTGTTGACACATATCGATTCCTCAACTTTCTTCAGCACCATATTTGGTGCTACAAATCCAATGACAAGGCCAAGGGCTATCACAGTGATTCCTGTCAAAAGTAGTATCATTCCTACCACTTTCTTCCGATGCATGATAAAGTTTATCTAGTCCCTCAGTTTCTTTTCTAGGGCTGGCGAAAAGACGATTTAGATTTCTTGCAACTGTGTGTTAACAAGATATTAGATAAAAAAGTAGTTAACTTTGGCTTCTTCTTTTATCGAAAAGGTACGGACCTCAAAG
TCONS_00060004	XLOC_016175	TACAAAAGCTCATGGTTTGGAAATAAAACACTTTATTGTTAATTTAATCAGTAACATTTTATCAAAAGTGTTTTTTCGTGTCTGAACAAGTAGGATAAATTTTCTATATTTTCTTATATAAATATTCAGCTTCTCTTTTCATTCTTGCTATAAACCCCTATTTTCTATTCAGTTTCTCACTTTCTTCCTGGCAACGAGCTTGGAAAAAACCTTTGAAAACAAAATTGAGCTTTCAATATCATAACCTTCACAACAACTCAACCTCGTACCTATACTTTTACTTCCCCTCGCCGCGTCCAATGATGTAATAACGGGCAGTGATCCATATCAAAAACCGAGAGCAGGAGATGAAGTGAAGTAATTCCTGCGAAAGAAATGGCGACTTGGCGACTATTGGGGAATTCTACTTTCCTGCTTGTAGTAATATAGCACATTTAGCCTTTTTAAAACTAAGCTATTGATTCAACATAAGTGATTTCCAAATAAAATTTGTTTTAGATGATGTTAACTTAGGCGTAGACCAAGGTATTTACAATAGCAATGATTCATCTTTGATGGAATAATATTTACAAACGGTTAGTTGTGGTCGTTATCGCTGTCGCTATCATGGCTATTGCTATAAAAAAGGAAGTTCTCTTTCCACGGTCTCATGATTTGTCTTATCAAATAAGACTCTTAAGAAAAAAATCTGTAGAACTTGGTAAATCCAATTGGATTTATACTTAAGAGAGGGCAGATTGTTTATGTTTAAATGTGGTTTAGCAGTCGAATCGTAAAAAGTGTCAGAAATTGAAAGACGTGTGTAGGAAACGGTAGCAATCCATGGTAGCTAAGCTTGGAAAGAACAATCAAGTGTGAATATTACATGTGAAATTCTCGCACTATTAATTTACACTTCCTAGAAGGAAAGCTTAAGCTACAGTCACAGAGTCGGGTTTCTTGACAGCCATGAGAATTAAAACCACACCAACAATGACAAGGATCCCACCAATCACAGGTAAGGACACGAGTAAACCACACGACATTCGAAGGCTTCCAAACACCTGTGAGCTGTATTCCTTAGCCGTGTCTGCATCAATGGTTGCTTCTATTTCCGTCCACGACATAGGAATCAATTTGTTAACAAAGGTCACATTTGTGCCGGGAGGTGACAAGTCACTTGATAATATTCCATTCAGTTGGATGCGAAGTTTGAGTTGCATAACGCTCCCAGATATCGGCTCAATACTCAGCAGGGACTCGTGCTCGTCTGCAGTAGGTTTATCAAGCCCCAGATCCTTGTGAAGAGACTCTTCTCCATAAAGAAATGCCGGTAGGCTGGCGTAGATGGGACCTTCCAAAACCCGGCTCACATCAAAAACACCTTTGGTGAACACGGTCACGTTATTTACCTCAACTGCAGCCTCATCCAATAAGTATTTGTGCATTGGAATTTCGTGTATTTCGACGTCCTCTTTGTATTTGACAGGAACAGGGAAACGGAAATGAGAAATGAAAATCTCATAGCTGTTTTTGGTTGGAGCGTACTTGGTTGAACAAGCTTTTAAACTTTTCCTTCCAGGAAATTGTGTGTAGTAGCCACGAACCTTGAGCTGTTCATTAGACGCATCTGGATATAGATTGGTACTAACTGTACTTTCACCTCCTACCGCTAAGAAACAAAAGAAAGTAAGAGTGATTATTCCGCTCAAGCAAGTCATACATCCCTGAAAAGTCCAATTCAAGTGGCCAGGGCTTATTTTGAAT
TCONS_00060008	XLOC_016176	NNNNNNNNNNNNNNNNNNNNNNNNNNNNNNNNNNNNNNNNNNNNAGTTTTTTCGTAGAGACGCAAAATATGGAGAGGAATTGATCCAGGAGCCAAAAGCAGGGTTCGATGGGTATGTTAAGTTTAGCTGATTTTCGGTTAGTCCCATTTGGAGGAGAATATCGCCATCATTCAGACTTTTCTGAAGTCCGACGAACAATACGTTCATCACGAGGGGTATAAGAGCCTGGCTCAGTGCCTTTCCTTTGGCGAGGTAACCTGCATTCAATATTGTTAGCTCATCGTCTTTGCCACATGTTGGACATTCTTCTCTGGTACGTGTCTTGTTGAATTCAGCCTTCTCGAACGATTTGCTTGTAACTTTTGCACCTTCGAACTTCACGTCAATTTGCTTTGATGTTATACTGTAGACATACGGACCTGCTTGACGAAGCTAAATTGAAGACAAAATACTGGGCAAAGTGACTCTTAAAAATTCTAACTTGGTAATATTAATAGAAAGCTACGGATGGAAAGCTACAAGCCTTTCTTACTTAATTACTGAGCTATTTATAAGGTTCGTAGTTAGATTGGGTGAAGATCTGGGGAAACCTAAATTTCAAAAGAAAACGGTTATGTGAAATAATTCTTTTGTCATGAGACCAATGTCCACCATGATTGTTAAAAAAAGCAATGTTGCAATCAGGTCGGTCAGATGAAAACTTCCCTTAGATTGTGCTGTCCTTGTGAAGCAAAGTTATGTTCTACCAGATTATCCAAATCTTTATTTATCTCAAACTGATGAGCATCAGGGAGGCATGTCCACACTCTCACACGACATACGTGATAACAGTGGGACCACGGGATAAAATAACTAGTTCTCCTGAATTCACGAGGAGTAGCAAAATATGTTTCATATCACACGGTCATTTTCGTTTAATTGTACCTGTGGTTTTTCTCCTCGTAGAAATCCATCTTTGTTGGTGATATTCCAGTAGTAGACTCTTGTTGTGTAATGACTGGGGCCCTCCCATCTTTCATATCCTGGGCTGTCCTTGCCGTTCACACAAACTGATTCTTCAATTTTCTTCTGAGCTGCATTCGGTAGTAGGAGTCCAATGATAACACCAATTATTACCAAGACGAGCCCTGTTATGAGCAGGGCCACTCCGGCAACTTTCTTGCTGCACATGGTTATTTCTCGTTTCCTTAATCTTGCCTTTTAAAATCCGTTGATTTCCCTCGGTAGCTTATTTGACCACCTGCACTTTTGACAGATCAGGGTGAAAACAACTAATGCACGTGTCCTCGGCAACGTCTTTTGAAACTTCACAATTCTCAGCTGGCTTTCGCCCTGGAGATTCCTTGAGGAGGCCTTTTAATATCTTAAAAATGGATTCGTATATAAG
TCONS_00060010	XLOC_016177	ATGGACACTTTATTCTTCTGATACATTACGGCTATTGTTTCTACAACAGCTTCAGTTCTAATGCACTCTTAGAATAGTGCATTAACACATAGATAACTGGACACAAGAATATCAAGGTTAAACAAATATTGCTGATTCTAGATACTTCCGATACTTGCATGTTAAATTGCATATAAACAGACCTGTTTGAGAACCAGCATTGAGGTAAGCAGAGCTAAACTAGAGAAACATTTATTGGAACTTTTATGATCAAAACCCAGTCTAACAGAATTTTTCCAAACATATCCTTTGTAATTATAGGAACGCTCAACTTAGTTATTAGAAAAGGGTGTCAATGGGGTGATGGCTTTTACGGCCACGAAGATTAAATTTTTAACCATTCTACGTTCAACGGTTAACTTCCTTCCTTGGTGAGTATACGTAAAAAAATTAATGGTTTCCTTTTTGACTTGTAACAGTTAAAGTTTTTCAATTTTTACGCCTAAAAGTTAATTTTTTGGGCCATTTTGCGGCTAGTGGTTAACCTCATCGAGACCCTTTTGAAACATTCTAAATCTGGAAAAGTGCTGAAGTAATTTTACTCCTAGTTAGTATTTGACTATATTCCTAAATTGTGGAAACGCTTCAAACTGACCGAAATCTCACTCATTTAATGGAGACCACTCGACAAGTAAACAATTTATAACAGTTGTGAACTTATGGTACTTTTTTTTTCTTATTCCCTTAAACATACATTGGCACAATTAAAGCGTACTTGCCTCTAAAATTGACCGATTTCTCGTTCTAATTTCTTTTATAGTCTCTTCCAAATAGTCGTGATGACAAAGAATATTTCTGTGATCAGAAAACAATTTGTCCCAGTAAAATATATAAACTCTGTAAGAGAATACCACCTGTGTAAATCTCCTTACCGCAACAATTGCGCAAAAACAATCATCAGAAATTGATTCACTCTTCTCTATGCCATAGACTCGAATTGCAATCTGGAGTGAGCTGACAACAAAGGTTGCAAAATACGATAAAAACAGAAGAAATATATTAATTTTGAGGAAGGCAAATACTGTAAAAGGATATTGCCTGTAGGAGCGATTTATTTGAGTGAAGTTTAGGAAGCTTATCAAAACTACCTGAACACAATTGTCCATCGTTAGAGCTAAAATCAGACAGATCTCCATCATCTCGTCATTTTTGTGAACAAGGATCATCCCGTAGCCTACAACTGTCATCAAGAACAAGGCCAGAAGACTCCAAAACGCTGGAAGCTGAACTAGCAGCCTCAGGATGAAAGACCACCCTAAGAAAGAAGGTACTCTTGATACAGCCAGGAGTACCAAGGCGCAGTTGCATACCTGGGACATAACCCACGCGAGCTCCAGTTGCTCAGAACGATCAAACGAGGTGATGTCTGCTAGTTGGAAGCTTGCACGTTTGGAATTGAGACTTACTTCAAAGGCACGGATTGTGTACAAGATCAAACCGATTACTTGCCAGATGAAAAGCAATACATAGGCAATGTAACCCATTACTCTCACAACGGTGGAGGTCAGAAAACGCGTCATTACCTGGAATAGACGGCTTTTAAAAGAATTCTCATCTTCATTTATATGCACGTATGGAACTGTAAAGTCATGTTGCTGGTCCTCCATCTCAATTGTGCGGCAAAGATGCGTCCTCAAATAACGTTTATCTACTTCTGGCTTCTCTGTACTGAAGAATTCGGGTAAGTAACGTCAGTGCAAATGATGTCAGTATATCTTTCTCGTGTAATTGCTGAACGAAGTAGATTTCTCAAGTCC
TCONS_00060014	XLOC_016178	CTTCAACTTCCAAGTTATCTTTCTTCACTGCGAGTGTAACCCGATCAGTTTAGTTTGGAGAGTAAGGATCAGAAGTTGCAGACATGAAGGTTATTGCAATTATTTTCCTGGTGCATTATGTCATTTTCACAGATGCTGGAAAAGGAGCCAGCAAATACTGCAAGACAGCTGACGCAAAGTTGGATGAACTCAAGGAAATGATTGAGAATTTGAAATGTCCTTGCCCAGNNCCGCCTCCAGAACCACCCATGTCTTGCAAATACGGCTTTGAAGACGGGGCAAAAGCGAACAAGGATTACATGCTCCAGGTGGACGAATTCACGAAACTGCCCGTTTATTGTAACATGGATGGCGCTGGTCTCGGCGACTGTGGAGGTGGAGGATGGACGCTGGTCATGAAGATTGATGGCGCAAAGTCCACATTCAAATATGACTCACCTTTCTGGAGCGACAAGAAAGAATACGAACCCTCAAACGGGAGAAATTTGGAGGCCGGAGAGACCAAGTTGCCAACCTATTGGAGCACCTCCTTTACAAAGATCTGCCTGGGTATGAAGGTTGGTGCAGAAAGTAAGTTCATCGTTTTGAACCAGGAGGCAAGCTCACTGCACTCCCTGATAGCTGATGGCCAATATCGCCAAACCTCACTGGGCCGAGAAGCATGGAAGAATCTCATCAGTGAAGCCTCCCTACAGCAAAAATGCAACAAAGAAGGCTTCAACGTCGTGAGCGATGTGCCAAATTTTTCGAAAGCGCGAATTGGTATCGTGGGCAACAATGAAAACGCTTGCACGACCTGTGATTCCCGAATCGGATTTGGTACCGCTGGATATCCAGACCATACCAATTCGTGTGGCAACGAGGCCAAGCACGGTGGAGATAAAGGCGACAAATCCACCGAAGCCATGGGATACATCTTTGTTCAGTAGAAACAGTGGAACTTCAAGCATTGGGGGCTGGGCTAAGCTACTTGCTGCTAAACATAGTTTTAGTACATGCAGACTAAAAAATGTTATTGGTGTAAAAAAGTAATAATTAAGCACGGTGGAGATAAAGGCGACAAACTTATCAAAGCCATGGGATACATCTTCGTTCAGTAGAAACAGAGGAACTTTAAGTTTTAGGGGCCGAGCTGCTAAGTATAGTTTTTAGTACATGCAAGCTAAAAAGTGTTATCGTTGAGAAAAGTAATAAA
TCONS_00060017	XLOC_016179	GGCCTTCCTGAAGGGGAGTCTGGCTTGGATGACCAAGAGACCAAGTTACCAACCTACTGGAACACACCCTTCACCAAGATCTGTCTCGGTATGAAGGTTGGTGAGGTCACCAAGTTCTTTGTTTTGAACCAAAAGGCAAGCTCGCTGTACGCCCTGATTGCAGATGGCAAATATCGCAAAACCTCTCTGGGTCGGGACGAATGGAAGAAGTTGATCACTGGTGCTTC
TCONS_00060018	XLOC_016180	CATGGTCATCTCATGAAATGTCTCTTTTAGCGAGTTAAATCTACCCTTCAGGTATCCCTTGGCTGATTTCAGCTGCTCTTTCTTTTCTTTAACCCAAAGAGAACCCTTTCCACACTTTTCGCCAATTTCTTCAACTACACCCTCCAGGTCTTCAAAGGCTTTTGCTCCTTGCGCAGTAAAATAGTCAAGCCTCTGAAGCGAGTTTCTTGTGGACGCCGAGCAGACATTTAAAATTGCGATTAGTGTACTGCGTGCCATAGGTACGAAACCTGACTCACAACAAAAAGCATTGTACTGCTGCACTATTCGCTCGGGGATTAATTTTCTGATAACGTTTGGCATGGCAATCTCTTCTTTCGTAGATAACTTGAGCGTTTTCTCGCCAAATGGCAAGTCTTGCACAATGTGGGCGCTGGTTATAAAGTCAAGAAAGTGGTCAAGCTGTTTTGGTGACACATACATTCTTCTGGAAGAAACAGTAGAGACAACAGAACCTCGGCCATGAAGGATCCGATGGTGCTTTGCGATCTTAAACCTGTACCGAGTAAGACCAGGAAGCCAGTTTTGCAAGGTTTCGAAGTCCATTTAGTCTGCCATAATAGATAAGATTTGTCTTCGTGATCCCCAGTGTCCTGTGTTCTTGTAACATTCTGCAAGCGCGTCTGCTAGCTTGAAGTCAATGGCTTCGTCACTGGTCTGCTGAGCTGCAACTTTAGATTGAACTAAGGATATCCAGAGTTTTTCAGTGTCTTGTAGCGCAATCTCTCCAAGAGCTGCATCGACCACTTGTTTTGCTTTACGAATGTGGAATCGTTGAGTTCTATCCGACGCCATATCCCACGGCATCTTTAACTGGGAACGGACGGGACTTATATCCCTTGAAGCAAGAAACTTGTTCAGTTTATCTCTACTTGATCTGGTTCCTCGAACTGTCTCCTCAGAATCTGAGCTACTCTCCGACGGCTGGTATAAGCTCCCGGGAGTTTCAAGTGCGAAAGAAACCTCTTGTTTTGCAGGAGTGCATATTAATAACGGGTCGCTGTCGGGTTCCAACAAAATTCTCTGAACACCAGAAGAAAGAGAATCTATTGGAGGCTTTGAGACTTTGTCTTTATCTGCCGTCTTGAAAAATGATCTGCATTCTCTGCAAATACCTTAATAAAGAGTACAGTTCCAAAACGTTAATTGCAATTACAAAAGTTTCTTTTTAGAAAAAGTATAAGATCTGTACACGAGTTTTGCTTCTTTGATCTGGAGGACATACTTGCGCAAATTGCACTAGACCTCAAGTTGTATTTTTACTGCCTCCGCCGAAATATTTACATTATTTAGGCAAAAACGGAAAAAAAAATGTAAATTTAAAATATAGACTGTCTTTTTGCAGTACCTCATCCCCTTCCTCTATTTTCGACCCACCCCTCCCCCGAGACACAAATTGTGGATGTGGGTAGGGACACGTAGTCTTGCATGAGGTACAANNNNNNNNNNNNNNNNN
TCONS_00060021	XLOC_016181	CTCAAACTGTTGTAATGCTAAAAATATTATATATTTTGGTCAACGACGAGTTATACTTAACATTCTAGCGATATGCTTTTATTCTAGCGCGGTTGTTTTGAAACGCGAGTGAAGCGAATCATAGTGAATTTCAACCCTGCTTTTGGCTTGCAAAATCGTCGGCGGGGCTTGAAACGGTTTTCCACGTTTTTCTCGGAAAGGAACGGATCCTTCAAAGAAAAAATTACATGGCGTTTGTACACTAACTAAAGTCTACCAGTATGCAAAAGAAGAGCGATTTTGATTGTTTGAGCCTTGCCGCACTTTGGTCGATATTTGCATGGAGTTGCTCTTAAGTGTAGTCTAAATCTATATTTACAATATTAAAATCACCGGCAATTGCGTCTAAGAACACTCTAACCTTAATTTGTAATAGGACTAAATCGTTAAGTTCTAAATTTACACTAAAAACTAGTGTACATTTACATAATTAAATTAACCATCTAATCAGCAAAATCTTAAATAGTAAATGATCGAGTAACAAAA
TCONS_00060023	XLOC_016182	ATCTACTTACGGCTCGCTCAGTTGCGTTCGGCTGATTTCCCATCTGTACAGTTTTGGTATGTTTGTACGTAATTCCATTTAAATTAAGGCCTTACTAGAAAAAAACATTTTGCGTCAAAATATTGAAACCACAGTAAGAAATATTGCAGAAGAGAAGAACGTTACGTGATTATAGTCATATGCTCTTTTGAAATTATGTTGTGGAAGCCCTAGATTCCTAGTACTTTTTATACGAATTCAATCAACACTCATGATTTATATAATTAAAGCAACAAAATTTCCAAAATTTTCAAATACATTCTCGCGATTTAGGTTCGGGTGTCAAGACAAGTAAGCAAGCTAATTGTGTAATGTACAAAGCAAGGTTCCTTATCCTACGCAAAGTCGCAGGGGAGTTTCTATTGGAAAATGTGTGCACTCATTTTATCTTGGAGAGAATATCAGCTGTATCCTTGAAGATGATTGTGGTATGATATCCCTGTTCATTTCAAAGTCGAAGATAGTTTTTTGAATTTGAAGCATGAGTTCTCGTCGCAAGTCAAGATAACTTCGATAGAGAAAAAGGAAGAGACAAATTCCTTATATAGTGAAAGGTGTTCTTGCGGAAGCTTTGATGCCTATCAAAGAGCAGAATGTTTTTATTGCTGTCTGATGGTTTCGTAAATAATGAATTTTCCTTTCGACTATCAGTATCAAAATTGTTGGTGCTACCTGTCTATAGTCGTTTATCTATGGGGTAATGCTAATCCCAGTTGGATAAGAGATCGCCGTACTAATCATGTAACTAACTCAAACTGCCAATTGCTAGCCGTCGCTTGGAGTGTCTTTATAAAACGAGAAACAAGAATATTGCAAATAAACTAGTTAACTCTAAAAGTACCCCTCAGGCCACCATCTGGTACTGGCGATGGAACTCGCGTTTCTTCATTGCCATGACAATCAAGGCTACACCCAAAATGACTAACACTCCACCAAATATGGGCAAGGCTAATAGCAAACCACAAGACAGCTGCAGGTCTCCAAACACCTTTGAAGTTAATTTCTTGGCCTTCTCTGCGTCCATGGTTGTTCCTATTTCCGTCCACGACATCGGTATTACCTTGTGGAGAAAAGTCACATTTGTGCCGGGAGCAAACAAATCTCCCGGAATGATTCCATTAAGCTGAAGACGAAGTTTAAGTTTTGTAGCAATCCCAGATATCGGCTCAATGCTTACCAGAGACTCGTATTTTTGTGCGTCAGGTGTATCAAGGCCCAGATCCTTGTAAAGTGACTCTTTTCCATAAAGAAATCCCGGTAGACTGGCATAGATGGGACCTTCCAAAACCCGGCTCACATCAAAAACACCTTTTGTGAACACAGTCACGTTGTTTACCTCAACTGCAGACTCATCCAATAAGTATTTGTGCATTGAAATATGGTTTGTTTCCACCTCCTCTTTGTACTTGAAGGGAATGGCCAAACGGAAGTAAGAAATGAAAATCTCATAGCTGTTTTCTGTTGGACCATACTTAGTTGAGCAAGCTTTTAAACTTTTCCTTCCAGGAAATTGTGTGTCGTAGCCATGAACCTTGAGCTGTTCATTAGACGCTTTTGGATATTGACTGATACTAACTGTACTTTCACCGCCTACCGCTAAGAAACAAAAGA
TCONS_00060024	XLOC_016183	NNNNNNNNNNNNNNNNNNNNNNNNNNNNNNNNNNNNNNNNNNNNNNNNNNNNNNNNNNNNNNNNNNAAGTTTTTTCGTAGAGACGCAAAATATGGAGAGGAATTGATCCAGGAGCCAAAAGCAGGGTTCGATGGGTATTTTAAGTTTAGCTGATTTTCGGTTAGTCCCATTTGGAGGAGAATATCGCCATCATTCAGACTTTTCTGAAGTCCGACGAACAATACGTTCATCACGAGGGGTATAAGAACCTGGCTCAGGTCCTTTCCTTTGACGAGGTAACCTGCATTCAATATTGTAAGCTCGTCATTTTCGCTACATGTGGGACATTCCTCGTTGGTAAGCGTCTTGTTGAATTTAGCTTGTTCAAACTTCTTGCTTGTAACTTTTCCGTTCTCGAATTTTACGTCAATTCTCTTTGATGTCACACTATAGACGTAAGGACCTCTTTGACGAAGCTTGGGTCTTTCTCCTCGATAAAGAAATCCGGCCTTGTTGGAGATGTTCCAGTAATAAGCTCTAGCTGTAAAATAACCCGGACTTGCCCATCTTTCATATCCCGGGCTTTCTTTGCTGTTCACACAAACTAATTCCTCGTTGTTCTCCTCTGCTGCGTTTTGTAGCATAATTCCAATGATAACACCCAGTATCACAATGAGCAGGCCTGTTATGAGCAGCGACACGCTTGCCACTTTCTTGGTGTGCATGATTAAGTTTTTTTTTCCTTAATTCAACAAATAAGGGTTGAAATTATTTTTCACGGTTCAATTTTTAGGTTGATTCAAATCTCAGTAAAGGCCTAGGTTTTCACCTATTTTTCGATTCCTTAAATTGGATAGTAAGCTTTAAATTAAAGACATTTTCCATCTTAAACACGTCACTCTCGCAATGTCGTCTGCCACGTCTCTACCTTGGCGTCACGAAATTCAGTGTAGGCCAAATCTTTGAAGGAATAAGCATCTTCGTAGCTCTTATTGAAAAATTGCAACAATCCAATTTTTTATTTGCGCTCTCTATGCAGAAGCTGAAGTCTGAAATTATCCTGCAGTCATCTATCTACCTAGAGGGCACTTCTGGCGTTTCTACACAGGCGCTGACGATCAGGCCCCGACAACCTAGACAAAGTTTCTCTCGTTATGGTTTTTAACGGGTAAATCCAAATTCGAAACGGAAAGCATTTTACCTTGAAAGAAGGTGTTTGATAGAACGATATAAATTATTTTCATCAAAGCTCGCGTCTCACCGTCACTTGGTAATATTACGTTGCAACACGATAATCTCTGTTTAC
TCONS_00060026	XLOC_016184	CATCGGGTTAATGATCTGCTGCGTTCCATGCATTGGGCAAGGGATTCGAAATTAGTCACTCAGAGCATCATACTCATTTTCCCCGTGCTCATAACTCCGTCCGTTTAAGTTGTCTTTGATGCTTCTCGTACGAAGTAGCGCTGAATCATCAGTAAATTGCTATATTCATGAAAAATTAAACAACTGCCCTACACGCAGCAGCCATGATGTTTCCGTTTAAATTTTGCGCTGAGTGCATTCCACTCTCACACGCACTTAAGTTTCACGCCAACTGTCATAGTAACTGATACTGCGCACCCAAACATTGTGATCCGAGTGGTCTCGGATGGACGATCTTCATCTGGATCACACCGAAGGAAGGCACTTTGAGTGAATTTAAAGATATGCGGCAGCCAATTTGAGGAATTATTTTTCAGTAGGAAAAGCACACGATTATTTTCGTCCGTAAAAGTGCTCAGTTTACCGATTGATCCAGCAGCCAATGCTGACATAAGATAATTGATTAAATCAATTAGCCAATGGACTTTAACTGTTCTTACGGCTTGTGTTCCAAATCAGATCTTAAACAATCAAAGCGATTCATAAGTATGTTCAGCAATACTTAGTATAAACTCTAAAGAAAGTATTATGGTGAAATTCGATTAGAGGACTAAAGTAAATCCCGAGGTGGTTTCGATTTCACTTTGTTAGACTGCTCCGAGAGCTTCCGAAATGTCACGGACTTACTTACTTACTATCGCAAAGCG
TCONS_00060027	XLOC_016185	AAGTAGGTAAATAAGTAAGAAAAAAATTTATTTAGAGAGGGTAACATACGACAGTATGACTGATAAACCAGGAACCTTTTATGCTACATATCTACCGAGTAATCATGAAATAATTAAGAATAGTACAAAGTATGAATATCAATCGCAAAACGTCTATCATCTACAGCTAAAAATGTATGTATACAAAATTAATTCAAACCACATACTTATATTTTTCTATTCAAAACACTATGCTAAGAAATGTTTTTTCATGGCCGAACTAAAGGAACTGATGTTGTCCCTCGAAGAGTTTTAAAGCAGACTTTTCGAGCGTTCACCTTTCGTAATTTTCGGAAGCTATTTGTAACACACTGATAGGCATGGGTGCAGCGCTTTCTCTCCGTTCAACGCAATTTTTTCCAGAATAAGGAATAAGGCTCCTTCCTTCCTTCCTTTGCTTTTAAGTTAGACATGGCCTCAAATCTATTTGGCCGGCTCAGTGAATATATCAATGATACTGATTTGATACTGAGCAGACCAGGAAAGGGCAACGTACGAAAGAAAAAAAATTCCAAGGAAATGTATCAGAAAAAACCAAACACGGGCAAGAAAGGAATAAAGCAGAATATGTTTTCATCCATTCCAAGAAATGAAGAATGTTCGCGGAGAAAGCGCTGATGTGTGAGCAGATATTATTAGGATGCTCATGCAACTGTTCCCACAAGCTCAGGTAAGTTACTATTACACCTTTATAATTTCAATAAAACGGTCAAAAGTAGAGCGCCACGATCACGCTTTAACAAGGGAGCTGATAATCAGAATTGACTTCCTTCTTGATTTGTGCTTAAAGAGGAAATAATGTACTTTTTCACCGCTACAGGTGCATGATGGTGTACTCAGCTCAAAGCTTTCTGAAGCAAACAAAATCCTCAAAATGACGCAAACGATGCTAAGATTTTTTATCCCTGTTAGTTTAAAAATCAGGCAGACAAGTACATCTACTTATTTAAATCTCTAAAAACCATACAACCATTTAATTATAAAATAACAGAAGATTACCAATTTCTTTGCGAATTCGATTGTGTTTTCTTTAAGGTTTTTTGGTGCTCCTTCTGCGTTATTGTGCTCCCAAGAAGAGCCATGACGTCAAGACAATAATTCAGTAGAGGCTTTTGTTACCTAAATCATTCTAAAACGGAAAAAGAGCTAAAATGTCGAAAAATGTGGAATAAAACACATTGCAAAGCCAATTTGAAAAACCTCAGCTCAAAAGGGAGCGGGATGAACTTTCTGTCGCATTTGGTTAATTTTGTTTCTATCTTTTACCCAGAACAATAAGATCAGGGAAGGTTTTCGGTGACTTTCTTCCATGCACATTTTAGATACCTGAAACACGAGCCATTTCACTCAATATACCTCCCTCTCTTCTCACTAATAAATCAAACTTGCCAAATTCGCGTATTTCTCCATTTTCTAAAACCAAAATCATATCACAATCTTTAATTGAGCTCAGGCGGTGAGCTATGGTAATTACGGTACAGTCCTTCAGTTTCTCGCGTACCACCCTCCACATTTTGTGCTCTGTTTCTGGATCTACGTGTGCAGTGGGTTCATCCAAGATGATGATCTTGCTTTGGTGTAACAAGACACGAGCCAAACAAATCAACTGCCTTTCTCCTACGCTGATATCTGCGCCATGTTCGGAAAGCTTGTAATCCAACTGTCCCTCCAGGCTCTCAACTACGTCTTTCAGTTGAGTGTCTCTCAACGCTTGCCATAAATCCTTGTCTTGAAACTGCTCCAAAAGATCGAGATTTTTTCTCAGCGTTCCACTGAATAGGACTGGACTTTGTCCAAGAACCGATATGCATCGTCGAGCTTCTTGAATGTTAATATCCATTATGGGAATATCGTCAACTATTATCTGTCCATCAGCATCTGGCATGCGCAGAAGAGCTGCCAAAACAGAAGTCTTTCCTGCGCCTGTACGGCCTGCAATACCGATCTTCGTTCCGCCTTTGATTTCAAGGTTAATTTTCTTTAGTACTTGAGGTCCTCCCGGGTAATATGTCAGTGATACATCTTTAAAGGTGATTTTCCCTTCGCGTGGCCAGTGCTCTGGGGGACGTTTTTCTACTTTGTATCCAGGCTCAGAGTCAAGCTTAGTGTACGTCATAACTCGTTCCACTGACGTCATGAGATTATCAACATTCACGCTTCTTCTCACTGACGTTTGAGTTGTGTCTGTGATTTGGACGACGTAAACAAGTGCAAGAGAGGCAATTGCGGCATCTTGGGCCACAAACGCTGTTGCTGCAGCAACTGAACCAACTATCAGGGAAGCAACAACGTCCAGGCGCACTCCGAGCCATCTGGCACTGGCCATCACCATGATAGATATCTGATTATGGGTATCTTGGTATCTGTATAACTCATGGACGAAGTCTCTCTGCCTATTTCTTGTCCGAATTGTATCCAATCCATTCAAAGTCTCCGATATGTGGGAGAAAACAGGGCTGCGGCTGATTGATTCCAACCTTTTTAACTCTCGGGACGTTTTCGAGTAATACTTGGAGACGAACGCCACAAAAGTCATCAACGGAATAATGACGAACAGGAGCCAAGGATTTGCAACAGTTGGTATAAGTATCGTACAAATAGCCAATAATGATAACTGAATTGACAACAGAAACTCTTTGGGCAAAAGCTCGTCCATGCAGCCAATGTCTTTCGAGAACCGATTGAGTATTCTTCCTACTGGATTTGAATCAAAAAACAACACTGGTGATCGCAGAAGAGCTTCTACCATCAAGTCATGGAGACTTTCAGAACATTTCAGAGAAATCCATAGGAAAGCATATGCTCGAACGAAGGCGAGCATAACGCACCCACTGACAAGACAAGTGTAGATGATAATGTTTATCTTGTTTCTCTGATCTTCTGGAAGCTTCTTCGTCATAAGCGAGAGCCAAACATTGGGAGCGACAATTATTGCTTGCGCAATGGGGAACAAAAACATCATGGAAAGGATTCCCATAGAGTGAGTTCCACTTCTGAAGTAGTCCCAGTAAAGCTTCGGTGACACCCTTCCGATAGTACGATCCTCATCCGATATTGTCAGGCCCTTCTCTCCAGTGGATGGTGGATCTTTTTCGTCGCTAATATCGATGAACTTCTCTTCTTGTTCATTATATTTCTTGTCGAATGTCGAATCTTTTGGAGCTTTCTGATGCAGTGGATTAACAGTCGTACTAAGAAAACCTTCCCCTTAAAGATCCGTAAAAGTTCCCCTTCCTAAAACACGGCCTTTGTATAAGACTACCACTTCAGTCGCCTCTTTCATGTGCTGCTCTTGATGAGAGATTAATACCCTGGTTTTGTCGCCCAGGAAGTCTTGAATACAGTTTTCAAAGATGTGTTGACCAACTTTAAAGTCCAAAGCACTGAAAGGGTCGTCCAACAAATAAAGATCCGCATCAGCGTACACTGCGCGAGCTAAACTTACTCTTGCCTGCTGACCGCCGCTAAGAACTTCACCGCGTTCTCCAACAACAGTTAAGTCTCCATCGGGCATTTCCTGCATGTCCTTATCAAGTGCACACGCTCGGAGCACTCTCTTATACATCTGCTCATCGTATGGCAGACCAAACAAGATGTTTTCCCGAATTGTACCGGAGAAGACCCATGCAATCTGTGGAACGTAAGCAAGTTTTTCTGGGCGAGTCAGTGTTCCCCTTTTTTTTGGTACCTCTCCGGCGATGGCTGAGAGAAGAGTAGATTTCCCACTTCCCACTGGTCCAGTAATAACCGTCAAGCTTTTTGATTCTGTTCCAAGGTCGATATTTTCTAAGATGTATTCCTCTTCTCGACCGACTTGCATGCATGTCAAATTCGACACACACAAATCTATTGCCATGCCCCGCTCATCCGTTGCATCGTCAAAGTGATTGACTTCGACTCTTTCCTCGTGATCCGTCAATCCGCTTTTTAACTCTTTCAAATCAGATTTACTTTTGTCAGACGTGTGACCACATGAGACTGCAGGCAAATCTTTTAAGAGGAGGAAATCTTCTATTCTAAGAAGCGATACATAAGCTTCGTATATTTGCAGCCAACCATAGGCCAAGAAACAGCAAGGATTTAGTCTTTGAGCACCAATGAAAGCGAGTAGCATGGTGACATTCACAGGTGTTAGGGTATGTCCTGTTAATAATAAAGTCAGGACAGACACCAAGAGTGCTATAGGTCCTGAAGAGCCTTCCAAAGCGACAAGAGCTGTCAAAACCGCATTTTTCTTATTGAGGATTTTAATTTCATTCCTGCGTGAATATTTTATCCTTGCTCTGTATTCATTCTCGCATGTATACATTTTTATGGCGCGAATTCCAGAAATCACTTGGTTCATCAAAGAGAGGCGTAGACCCGACATTTCTGCTGTCTTCACTCGTAATAAACCGTTCATGTAGGATAACCCAGCAAAGTATACAATAAGAAGACTAAGGGAAATGAAGCCCATAAGTGCCTGCCAGCCAATAAGGTGCTGGAGTAAGAATGGCAACGCCAAAAACTCTACAGTTGAAGAAACCGTCAGAAAAACAAATTTGACAGTTTCGCCTTCCATTCGCTGAACGTCATTGGATAAAAGCTCAATTACGTAACCTGTCGTGGCCTTCAATACACCGTGTTTACTCAGAAGTAGCATCTTATGGTAAATTAGACCTTTTAGGGCGCAACTCACTCTGATTCCCGTCAACTCGCCTCTATAACAAACGTGATGATGTCCCATAGCTTGAAACAAACTGGTAATGAACATGGCCAGAGCCGAGAGATAAGCAAAATTGTTCTGTGCTTGAGATGAAAGGAGTGCGGAAATAAGATATGTTATCAGCAGAATAAGAGAAATCTTAGACACTGAGTACATAGCACCCGACAATGAAAAGATAATAATATCCTTGACGGAGAGCATGTTCAGAACGCTTTTCCAAAGTCTTGGTTTTTTTCCATTTTCTCTGCACTTGGTTTTCTCTTTGTTCCAGTTTGATTGAAGTTTTTCGGTCGCAGCACGAGTTGTGTTTTCAGTGGAAAGAGGTACAAAGTCACTCTCCTGTAAGGCCCGTTTACTGCCAGTTTTAAAGGTGCTGTCCATCCAGCTAAAAAGAAGATAAGAGAAGAAGCCTTGTTTCGGACTTTGGTCAGCGCTTGAAATTTTTTGGTATTCATTCCTTGCCATGTCTGTGTCTGAAATTTGCGAACTGACGA
TCONS_00060028	XLOC_016186	NNNNNNNNNNNNNNNNNNNNNNNNNNNNNNNNNNNNNNNNNNNNNNNNNNNNNNNNNNNAATGTTTCAGTTGTGAGAGAACACTCCTTCTTCATTGTCCCGCTTTTAAGAAGAAATATTTGCTTAATCTTCTCTTTAGTCGATGTAAAGGGGGAGGACGGGCCAATAACAAATTAAATTCTGCGAAAATTTGTTGAAAAAAAGTACAAAATACAATAACACGAAATTAAAAGCACCAAGCAAACAAGTGGAAGGGAATCAATACACAGCACCATCCGCGCACAGCATTTAGAAATACTTGACAATTAATTAATTAACTAATTGATGATAATATACTGTGAAAGAAAATAAACTGATGTGATACTTTTTTAGCGTATGTAAGAGTGCTATGAGGCATTTAACCCTAAAACACCGTTCTGGACTACTGGTCCTAGAAAGAAAATCAGGAAACTATATAGAACGTAGACTTGAATTTTCCGCACTCTGATATCTTACGGGTTTTTCCCTCCAACCTAAGCAGCTTATATGCATACATAATTTCGTTGAACTTTAAACGAGTGCTTCACCCTTTGTACAAAATATGCTAGTTGGATGCACCCCATAGTGCCGTATGTTTCAGATGAACAGTTTCATTTGTACACTATCTGAGACGACGATTGATGTTGTTAGTGTGGCATTTG
TCONS_00060029	XLOC_016187	GGTTTATTAAAATACACACAGTGGCATAAAAACTATGAATTACAGTGTGCCTACATGATACAAGAAATAAAGTTACATTTGTTTCGAAGGGACTGGGATTACAGGCTATTTATAAGTTATTTACAATTCGGATATGGATAAAATACTATAATAAAAATAACCAGACTCCTATTGATTAGTTGATTTTCGCCATTGTTGGGAAAAAACTAGAACCAAAGCGTTTTGTTCTATACTGAAAACGGCTAGAACTGCTACTGTTCCTAATATGGTGAGAGTGGCATTCGGATCGCACGGGAGGGAGGAGACGGTGCAGCTGGTAGGTCGGGTTATTTTTGATATTGTGCCACACTTTGAGACACAGGTGGGCGCGTCTATCCTCTAAACTGGTAATGTTGGCTTGCGCAAGAGCCTGTTGATAGTGGAGGTCAGGATATACGATTCGCAGAGCCCTCTTTTGGATAGCTTCTAGCTGGTCAATGAGGAAGTGAGGAAGGCAGGTAGCCCAGACAACGGAAGAGTATTCTAGGACAGAGCGAACCAAGGCGCTATAGATGGTGACAAGGTCCGCCGGAGGGACCCCAGCGCGCTTCAAGACCCTA
TCONS_00060031	XLOC_016188	GATGGTTTTAAATGGAATTTATTTTTCAAAAGACTTAATAACAAAAATTTATTTTTTAATCAGTTTGGCGGAACAAAATAGTACGGAGAGGATGGTCAATGTATCACCGCTTAAAAACATCAGTGAACACAAAAAATTTGATCTAAACCCTCGTTTATTTCAATCTTTATGACAGTAGTGAGAAGACTTTCCATGATTTAAGTTTGCGTACATTTGAAACGTTGCAGTAGACCTGCAAAGTTCGTTGTACCTTTTTAGTTTGGTATGTTTACCTCCCCTTAAGCCATTTTTTTATTTGGAATGTGTTCAGTTGAGACTATGATCTTTTCACTGAACCAAGATATACCCCATTGCCTTAATGTGTTTATCTCTGTTATCCGCAGAGTTTGTAGCCTCATTGCCACATGTGTTGGAATCATCCTGGTGTCCCCCGGTGCCGAACCCAATTCTGGAATCGAAGCTAAGGCAATCGTTTTCTTGATCGGCCACATAGCCAATTCTTGCCTTCGAAAAACTCTTGTTATCGCCAACAACATTGAATCCCTCTCTGTAGCAGAAGAGCTGTAGGGAAGCCTCAGGGCCAATCAGTTTCTTCCACGCTCCACGACTCACTTTGGTTTTGCGGTACTTGTCATCCCCAATGAGGGCATACAGCGACCTCGCCTTCTCGTTCAGAACAAGGAACCTGGTCGTGGGCTGTCCCTTTATTTTCATTATGAGACAGATCTTGGTAAAGGGTGTATTCCAGTAGGTGGGTAGCTTGGACTCGTTATCGTCTAAGCCAGTTTCTCCTTCTGGAATGCCGTACTCCTTTTTGTTGGTCCAGAAAGGTGAGTCGTAATGGAACGTTCGCTTTGTCCCGTCAATCTTCATAACCAGCGTCCATCCACCACTCCCACATTCACCAAGACCAACGCCATCCATGTTACAGTAAACAGGCAGCTCTCCAGAATCCATTTGGAGCATGTATGCCTTGTTTTCGCTTGGCTTGTCTTTGTCGTAGATTTCTTTGCACGACTTTGGTCCTGGCTCACAACCTGTAGAACCCAGATCTGAACAGTCCAGCTCTTCAATCTTGTTGGCGAGATCTTCTAGCTTCTGGTCTGCTTCCCTGCAAAATTTTCTGCCTGCATTTGCAAAAATAGTTAGGCAAACGAGAACAAGAACTCCGCCAAATTTCATGACTGCCGTTGATATAAGAATTTCAAACGTTCGACAAAGGTTATCGCGAGAGCGCACTATGAAAAGCTAGCACAGTCTTCACTCTTTATAAAGCATTCAGGTGTCATGAAAGATTCACTTAATCTTCTCCCTATTAAATTCATAAGTTTCTTTAATCCCTTGTAGGAGATTTCAAATCTCAATCAATTTCTGTTCAAGACGTGTTTCATGGTGTTATTGATTAAGCATAACAAGAAAAACAGGTTATCGAGTTTGAGGAATAAGATACAATAACCATAGATACGGACATTCGTTATAGGGGACATATCACAATTTTCATAACAATTACGACACTTGGCAAGTTCAATATTTTTTTTTTTAAATCAACATCACCATTGTCACGACTTTCTCAAACTACAAGCTTCCTTCAGTACTTAACTCAAGTTCACTGCGCTTCATATATGTACACGTAGATATGTTCACAATGATCACTCTTAAGAGTCAAATAACTTAATTAATTGCAGTAGTACAATATATAAAGAACAGGATACGTGATGTGTTTTGCAATGCTTAAAACGAGGGTTCAACGACCTTTCCGCGCGGGATATCCACAAATAGAATTAAATCAGAATTTCGTTGTTAAAGTGAAAGCAAAATAGCCATAGATACACACGTTTCTCTAACGAAAAAAATTTACTCGCACCCTGAATATTAATTATCAAGAAATCGGTAAAGAATATATACCCTATAAGATAACTTAACTTGGTCACTTTCATTAAATGTATTTGTAATAGCATTTTTAAAACTATACACACGATTCTCGTGTTTTATCCGTAAGAAATAGCTAACCAACGTAACTAGCGAAATAACCCACAGATTGAAAGTTTTTTTTCTGATGGTATAAAACATCGCCTCTGCGTCATCGTAGAGAGCGATTGACGTTGAACTCGGAGGGAACCACTCTCAGATAAGAAGGAGTGAATTTCAGATGTTTGAGCAGGTGTGCAAACCACCAGATAGTAGGGATTTTAAGGGTTAGTAAAGAAGAGATATTTGCGATTAGTCAGTCAGTCGCTTTGCTATGCTTTGGATCGGGTTTTTAATTCAACCCTCCAATTATCCCAGGAACATTGGAGTAATTGTCGACAATAGGGAGTTAAAGAAAACCACAACGGCAAAGGCAACGGGAATGTCCCTAAACAAAAGGTTTAATGAGCAGAATAGAATTTCTTTGCGTTCTCTGCAAAACAACAACGTGAAATGACCAAACTTTGCGTTTTCTGGAGAACGTGAACGACGACGGCC
TCONS_00060034	XLOC_016189	AGAAACAAACTTAATTACTTTATAGTACCGCGAGATTCGTAAATGACGGTTCACTTTTTAACCGACGTTTTCCACGGCGTCGCCGTCGTCGTTTCTTAAATTCCCTAATGCTATGTCCATAATACCTCAAGGGGTTTCATTGTGTTATGCCGCTTTTAATCGTTTACGTAACATCACTAGCATTAGGAAGTACCCATCCGCCACGACTACAACAATTTTTATAAAAGAATTTGATAACTGTAACTCTTTTCTGTTTGGTGTTCCAGAGCACGGTCTTAGGAAATGCCAATGTTTTCGAAACGCTGATACTCGTATAAAATCTGATTCTTGAATCTATGATCACGAAATGCCGATCCTTATTACACTTCTCTGGCTAGCTTTTGCTAAACCCATCAAATTCAAGATACACTTTTACATTTAAGGCCTATGAATCTCTAAGTTATTTTTAAGTTTCCCCTCAGATACGTACCGGAAGCCTTCAATCATCATCTCCCCCTAGTTGAAATGGTGTATTACAATTTTAACCTTTAATCGTAGGGAGCAAGATCCCAGCTGTTGCTGCTCCAGAAAAATGAAGCAATTCATCTGAGTTTAAATTTATGATTATGTTCTAATATTTATCCTTTTAGATAAAAGACAAATCTTTTTAAGTTTGCTTTTAATTTTGATCAGGTAGTTATCGCTTTGTCTTTTCATCAGTCGTTATCGCTCTAAAAAAGTAAATTTTAAATAAAATGATCATTATGTACGTGTCTCCCAAGAGGAATAGAGCTCTCTATAATCCACCATTAATTTTCGCTTACGTCACGTGTTACAAATCACCGGACAATTATCACGCTTTAAGCCACGTTTACGTCGATATTTGTCCTTCGATTATTTCCATCAAAAAGAAACAAAGCCAACGGATAAGGCCAGCTCAAGAGTTTCCCTTCGTCATCTTTATTACTCCACGTGGAAGAAAAATGAACTCGTTTGGTTGATTCCAGTGACAGCGACAGTAAAAAGCTGATCTCAAATGCTGCTTCTCGCGAGAAACGAAAATTGATGGCAAGGTCATAAAATAAATAAACCCGTTTACAGCTTGAGATTGTCCTCGAAACTTCACATTTGCCCTCGAAGCTTCGGTTCTCAGCCAAATATTCATTTCTCGGACAATATCTCAGCCGTGCCTATTATCAACCGATGTACCAGCCGCCTGAGGGGGTTTACTTACTAAATATACCGAGTATAAAATTACTAGATAATCAAGAAAGATTTGTAGGATTCATAGCGAACTTTGGACATAGGCACTTAAG
TCONS_00060038	XLOC_016190	GTAAGAGACCCGATAAACTACAAGACTGGCTTAAGATTTAAAGATAAAGAAGATGTACCTCGGGTAAAATTTGTTAGAGGGTTCGAAATGATTCAGGGATACCATTGTTCTCTTCCCTCTTGGAAGCGCTACTGAAGAGCTAGGAAAAAGGAGAGACATTAGCATTCCTTCCGTGAAAATTTCCACGCCGTTACTTATTCAACAACATTAGAAAAGTTTTGCTACGTTACGCTATCACTTCACAGGATGACGGTCAAAACTTTAAAACAATTGGCGGACGAGTGGTTTGTCACGATTCTCATCTGCTTCTGGGCACTACTCAACGTGTGCACGTTATTTATAACTAGTACCCTGGACCATACAATCCATCATTGGTTGGTGAACGGATTAACTCTTGCTACTCAAGCTAATAACACCACGAAATATAATTATCAGTAGAGTATCAATGCAGACATTTTAGGGTGATTAAAGAAAGAACATTACAAAGATAAATATATTTTTATAGACAGAAATATTTATTGATTTACTCAATTGCTTATCGGTTCGTCCAGCTATTAACAACATTAGAGATGTACGTATTTTAATAAGTTACGTATTTACAATGTTTCAAATGCGCAAGTTCGGTTATCAGTTTATCCATGCGTCCTTTCATTGATTAAATCGGAAGATAGAAAATCACAAAGTTTAAGGAAAAATAGCTACTGATGTGTAACAAACGGCTCAAACGTAATCATCTTGTTTTCCTTCGCTAGTAATTAAGAATAATTGTCAATGATGGATGCTGATAAAACAAAGTTCTCGGACATTCTGTTGTACAGTAATCATTCTGTGTTGAAGATATTCTACTCAGCCTCAGAGGGGAGGGTCATCAGTGAAAGTGAGTGCCAAAAGGGGAGGGTCATACCTCTTTGTAAGCTATTTAAGGGGAGGGTCACACACCTTTTCCAGAATTTTTTAATGAAGATTTTTATGATGTTGCTTTCCATTTTCCTTACAGATTAAGTTTTTCTTTTCACCTACTATGATTTAATTGGTGTTTTATTATAGGTTCTAGTTTACATTTCTACATGTATATTATGCCATGGCACATAGTTTTCTCGGAGGAATCGTGTCCTTTTCCGTCCGTATCGAGACGTTCTAGACTCAGGTATCATTTCTTCAGCTTCTTACTCCTGTTGAC
TCONS_00060039	XLOC_016191	CTACGCCAGTGAAACGGTCAATATAATTTTGGTTTCTTTCCCGTTTTTCGGTTAACCCAACGTCTTAAAGCGAGTTTAGGCTGCTTCAAATTCAGCAACGTGTTTGTAAAACACCATCTCAAAAATGTGTTAACCCTCGCTATTCAAATGTGTGAACTAATGTGAAAATTAGAATTTCTTCATATGTAAATTCAAAATCGCAAATTTTTGCAGAATCTTTTTTCACGATGTCCTAGCTCTCAGATCCAAACAATAATTTAAATATCTTACGGCACTGCCACGTTCACCTTTGGTGGACAGCGTTTCTCTTAACAGCTGCTTACATGTAATTTGATTCCATTTCTACTCCAACTTAAGGGGGCAGAGAGGGAACTTAAGACCTCACTTTTTAAAGTTTATTGAACAATAAGATTTAATCAGGTTCATGTTGATCCAAGAAGAATGTCAAAGATCTGGAATGGGTGGTCTCCTTTACAGCCATAGTTTGGTCTCGTCACGCAACGCACTCTCCCCCCGACCAACATGAAGCCAGTGTCCCGTGTACATGTATAATTCTTCTAAGACTGGCTAACTCTATTCAAATGTTCCTTAATTTTTATGCATCACGTAGCGACTAGAGAACGATCAAAAAGTATTTTTCCACATCTTATGCTGTTAAGCGACAAAATCATCAGCGGAATATCAGTGGTTTCAGTCTTTGAAAACCAGAAATACGATCAAACAGAGCACTAAAGGCTAAATGAAAGGAGAACACAATTTCGAGCCAATAATCCAAGTTACAATTCTAAAAAGATTGTGAGAGTTTCGTTCATGCACCGTGTACCACAAGACTTCCGTTATACACTTAGCCTAAGTGATCTATAACCTGACTGTCTTCCTACGTCACACATGCCGGTCGTAAGCGATGACGTTGCAGGTGATTGTCGATTTATGATGTACGCCTTGGTTGTGAAAGTTATAACAGAATATATCTGTTTTACATCCAGGACCTGTCCTGAGTTGTTGATTCAGCTGAGGAGCAACAGTTGTCTCTGTACTTCCCAGACTGCCATATTCATTAACTGCGCGGTACGCTTGATATCGTATTCCATACTTCACCGCGTCTGGTAAGACAACCCGTTCCTCTTTTGCCCACAAGACAATCACGAAACAAGTGAAATTGCTTTTCTTTTCTCCTTCTTTTTCTTCGCACATGTCGTTTTTTTTTCGCTTCTTTTCCTTTTACTGCCAGTTGTAACAACCTCCATCTTGTCCCATATGTCGTCATCTTCGTCTTCGCTGTCTTCACCTCGTGCTGCTCTTTCAGACGATCTTTTCAAAGGGTAGGCAGTATCACCGCGATCTGTGTGTTTTGTATTCTGTTTTTCTATCTCCTTGGCTGAAATCAATAAGCAATTAAGGACAGATTTCAAGTATATCTGCCTTATGAAGAAGTTTTCTATTATGGAGATGATGAACGCGAAGAAACTTATCGAGTCCACAAGAAACTACCATCTGCTGTTTATCAAGACACGAAATACAGCGAATTCCACCTGCAAAACCTTTAAAATGACCCTTAAGTTGACTTCTCACCCTTTCTCAGGTCAATGCTTCCCATTGTTCCAACTGTATTCCCCACAATAACAACATTTTCATCATCTGTCACAGCTAATGCTGAGATTGGAGACTCTCCAAAGTCAAAGCTAAGTACTGGACGTCGCTGTGCCTTGGTGTCATAGAGTCGCACCTGATGATATCCTGTTCCAACTACAACCTTGGAATGTGATCCTTGACTGGGAAGAAAGCCAAGGTCACACACCCAGATGGGAACTTGAAGGTCCAGGAAGTCATTTGGCACATTCTTAGCTCTGAAAGTTGGCTCCCCAGGTATGTTCAGGTCCCAGAGTTTCAAGTCATTTTTCTGTCCACCTGTCCCAACTTGAGATGGACACAGAGAGTTTTGCCGCGCAGCAGACACATGGCTTCCAACTTTAATGTCTATAGGATTTTCATGATCTTTCCATATCTGCAACAATCCTGAATCCACACAAGAAACAATGGCACTGTTCCACTTGAACAGTCCTTTCAACTTTCCTTTTCCCACAGGATGACTCCATTCGCTGACAAATTCCTTCTTTGTTACATCAAAGGTCTTGACAATACCATTTGCTGATCCTAAAAGGATCTGATTTTCATTGTCATCATTCCAGGACATGGAACATATTTCATGGTTTCTACTTGCATTTTCTCCAACACTATGATTTGTGAATGATGACTTCTTGAGATCAACTCCTTTCAAAACTCCAATTTCACCTCCAACCCAGACGTCCGCCATGTTTAAAACTCACGGATCGGAGATCTGAGAACTAGCAAAGCCCGAAAAGACTACTCAGTAGAGCCAGGTCTTCTCATATGCATTTGAGCCTGCCAACGTTTGGCGTTGTACTGAGCGAGATTCACCGAGGAAAGTCTCTTGTCTGTATTTTTTTTGCTTTGCTTTCTTCTCGATGTCGCGAAGAATATGATGGTGACTGTCTCGAAAGTGATCACATCTGTCATTTTCTTTGCAATACTAGGATGTGCTGTCAATGAAAGAGAGAACAAATCTTCAAAGAAGACATGGCTTAAGTTTGGATCAAAAACCCGGTATCAACGGAAAGAGATCCCATTTGAAGCGCCCATAGGTTGCGATCCTCTTCACATCAGCATGGTCATAAGACATGGGACGCGCTATCCTAGCAAAAAGGACGTGAAAAAAATTGAAAAAATGCTTGATGTGATCAACGAGGAGATCGATTCAAACTGGTCTGTTGGAGACCTACATCTTCCTTGGAAAAATCCCTTTTCTCTTGATCATGACAAACTTTTGGCATCCGCTGGAGAAGAAGAATTGTATTCTCTCGCCAAAGAATTTCTGAAACGTTTTCCAAGCTTGCTATCGCACCCGTATCATCCGCATAACTTCGATTTCATCAGTACGGGAACTTCCAGAACAGTACAGAGTGCTATGGCTTTTGCGTTTGGTTTGTTCGAGGGGCGAGGTAGGCTGGGTGCGAGTGGTTTTCAACCTGTGGCAGTCGAGTCGAAAGAAACTAACAACGATCATTTACTTCGCTTTTTTGATGTATGCCCAATGTACAATGTGAAAGTTGCAGATAACGACACAGCACTTCATGAGCACAAAAAGTTTAAACGTGGTATAGAAATGGAACGTATTGGTCATAAAATACAACGGCTCATGACAAAGCGTCCTGATAATCCCCAGACAACTTTCACAGCAGAAACTATTATTGGAATGTACACTGCTTGCATTTTTGAGGTTGCAATCTTTAACAGAGAAAATACTTGGTGCCTCCTTTTTGACAAGGAAGATTTCTTGACTCTAGAGTACTTATCAGACTTGAAACATTATTGGAAGAGAGGCTATGGATACCCAATAACCTATCAAATTGGATGCCCTTTATTAGGAAACATTGTAAGCAGCCTTAAAAATGCAACAGATCCATCTTCAAGTGAGAAAAAGTATGGCAATTTTATGTTTGCCCATAGTGAGACTCTACAACCTCTTTATGCCTTGCTTGGATTATTCAAAGATCAGGAGAAACTGAGAGCTGGCAACATGAATGTGCACTCTGGGCGCAAATACAGAACCAGTGAAATTGTGCCATTTGGAGCAAACATTGCATTTGTTGTATACAGTTGCAATGCAGATGATAACTCTTGTGGTAAGGAATCAGATAGTTACAAAATGGGGCCTTTCAAAATCCAAGTATTTGTTAATGAAGAGTTGGTAGCTTTGCCTTGTTGTGGTGAACAGAGAGAGTGCCCCCTAGAGACATTTTTGCAGTGTTTTGACACTAAACAAAATGGGTCATGTAACCTGTCATCATTATGCAGCTTGGAAAGCAACAGTGCTGAAAACTATCATGGGGAATTGTGACCAGGATTATAACTATTTATAAAACTTCATGTATGTAAACTGCGCAGATTCACAGCAGCAACATTTTTACTGCAATTGATTCTTTACAACCTGAGTCATCCATGGCAAAAAAAAGTTGTCAGTAGAGAGAGGCAGCTGGAAAAAATTGGATCCAGAGAAGTTGTTACAGAAAGTTGCCCTGAAAATAATTTCATGGTCACCACCTGTAATGAACTGGACTGTCATTAAAACAATACTGCTTCACAAGGATTACTAATTCAGGGATGCAAAGACACTCTGAATGTGATGTTCATGTTGCCAGTTATTCAGGCCCAAGTATTTTTTCTAATGGCTAACCTGCTGAACTCCAGAACACAAGGTTGGTCACTAGTAATTGTTTTTGAGCTACATACTTCACTTACACAACATATTCCTGTGTGTGTAATTTGTTTAATAAAATACTAGTGTTGAAAATATTGTATTTCTATTTCCTTGCACTCTTGGGAAATTCAATAAAATTTGTAACAATGAATTGTCAATTATTTAATAAACTGTTGACTTCGTTGATTTGCATCAGGTTGATTATATTTCCATCCAACGAAAAATTGTTCAAGTTTTTTGTCTTTTTAAATTTATTACTGCAATATATTAAATTTTCAAAATTATCTGAAGGTGATTTTTCCCTCAAACATGTGAGGATTAAAATTAACTTCTTTCATCCCTTAAAATGCAGACTGTGGTGATTGACATGAAAATTCTCCTTTTAATTATCAATACACCATCTTGTGAACAGTTGGTGAGAAAAAACCTTAACTCACTAGCTGGAATATATTTCCCTGATATATCAACAAATTTTTTTATTGATTTACAAGAAAAAGTATCGCAGCTAGAAAGGACAATTAATCAGATCTCAAAATTGAAAGGTTTCATGTTAGCTGTCTGTAATTCCCAAATCTTCCTTAAGCTGCTCTATCATTTCCTGCAGACGACTTTCATCCAATTTATCCTTCCTTCTTTCAATGTGCATTTCAAAAACTTGCTTTAGAACCCTATTGCTAAAAATGCCTCTGGCTAGGATGTCAGTGGTAACATCAGAAATGAATTTGAGATACTGTTGTTCCTCTTCCCACATGTTTGCCTTGAAATCAGGGGACTCTGGAACTGTTCTAATTGATGGAGGACCTCTGTAACTATATTGTACATTTGAGAGGTCAAGGCGTGGAACATCCTTATGTCTGGTTGTTCTGTCACTGCGTTTAAAGCCATCAAGAAACGTTCTATTTTTATCAAGAGTTCTTGCTAGGTTCTTCTCTCCAGTTCTATTCAACATCATCCCTGGATTCTTGAGATCATATGACTGATTTTTATAACTACTCAGCAGTGTGTCAAAATTTCCATCCAAATTGTTTGATAAACTTTGATCAGATTGGTCAAAATGTTGAAAATTAGTTCTCTGATTCTCTGTATGAAAATGGCCTTTCAGTTCAGTTTTTTGTCTTCTATGTCTTTGTATGGGTGACACCGGTGGTTTGGATTGTATTTTATCAAGCACTGGTGTAGACATTTGACGTTCTAATGCTGTATCTCTTGGAGAAGAAGAAGACACTGCAGGAGTACAATCTTGACCAAGGGAGTGCAAAGACAAACTTCTTTGAAGTGGAGTCCCTGTGGTTTGCCTATGCCCTGGAGACAGCCTGTTTTTTGTTGAATTTAAGGGGTATGACTCCTTGTGTGATGAAGATAAGAATTCCAAAGAAGGGGTCTTTGCTCTAAGAGATGATGGAGTTCCAGATCTACTTTCCAAAGCAGCCCGCTTTTTTTGGTCACGAGCTTTCATATGCGCTTTCATAGATTTTGGAGGAGATGTATCAACAGCCGCTTTAGCAGACAGGATTCGCCTGTAATGAGATTTCATGTGGTTTGCAATGAAATCCTGCCCCATGTATGACATGGCTGTAGGTGCAAGGGCACTACTCTTCAAGGTGTAGTGGCCATTTCGTAGGCGAGTCGAAGAATTACCTCCCGAGCTCATCTCTGTTTCATTGATAACGATCTTTGAAGTACCCCATGGAAAATCTAGAGCACGTATCTAATTGAAAACAGCCTGGCAAAAACAGGCGATTCAAGATCCAAGAGACGTCTTTTCATTTCTTTGCGAGGAAACAATTCG
TCONS_00060051	XLOC_016192	TTTTTTTTTTTAAGAGACTCGTTCAGCGTTTATTTACTTCATTAATTAAAAAACACAAGCAAAACACTTCCTATGGAGCTCAAAATTCCTTCATTAAGTCAGGCATTAAACCAAATTAAAGTTACATTAATTTTCAGCGTCGTTGTATATTAGTGGGATTCTTAACGAGTCTCAACTTGCTGGCCCCTCAGGTGTGCGTCCTCATCTAGCAGGATCTGTTTGCAATCGAGTTGTCGAGCAATGGAGCAGACTCTTCGTTTCCGCTCTTCTTTCAGATTATGATTACAAGCCGTCCTAGAGTCATTTTCTGTGCAAAATATTCCGCCTTCGGTTCCTTCGATCAGAAGAAGTGACAAGACGAAAAGAACACCCAAAGCCAGTTTTGTTTCCATTTCTTTTCTGAGGTATTTTCGGATTCAGTTTGCTCGTTGCGTTCGTTTGATGTGGAAGGGTAGTACAGGGGGTTTTTATAAGATCTTGGATCATCTGCACCCTAAGCGACATGCCACGCCCACAATGAAAAAGAAATGCAGCAGGTAAGACTATATCTTCATGCTGGAAAAATTTTTTTAGCATGCAGCTGAACGGGATCAAATTCGTAGCAGCCTTGATGGCGACATAAAAAATTTTATAATTAACCCAAAG
TCONS_00060054	XLOC_016193	AGCGTATGAGTTTACAAACCAACACAGAGGGCTCTAATGAGGAATTCGTGGCGGCAAGAGTCTATAATCTCTTGATAGCGGCTAATGCTAGTTTCTTACCCAATCTTCTCACATCTAAATCACACCGATAGTGTCTGGAAATGCGACTAGGCTCGGGTGAAGAAAGATGGAAGTTGTCGCCTAAAACTAAAGAATATTAATAGCCTTATTTGTTTGTAATATGATGCCAGCGAAGTAAGATCAATCAAAAAAAAAGAAAGAAGTGTGAAACCTCTCCTTCTAGTTTTCTATTTTATTTGATTTTACAATAAGGAATAAGTTATGATAATTCACACTTTATTTTTTTTTCATTCATCAACGAAAACAAACCTTTTTTCATTCTGTGATACTTATACATATAATTAAGTATTTTATCGTGTTATAAGCACACTCCTGTAAACTTGTAAGAATTCATGACCACACCATAAAACTTCGTATGTCTGTTGTTTCAACTAATTTCTTGGGGCATTTCCAAGTCCATGGAACGTGCTTTTTGAGCCAAACGTGTACTTGGAACAAAACGAAATTCTTTTAACCATTGGATCACTTTCCAGCCAAAACTTGAAGCCTTCTTTAGCCCGTTGATTGTACACCGATGGACGCCTTTGAACTTGGGGGCGTGGTAGGTCGTTCGTCTGTTGGAGAACTTGCCTCGAAGATTTCTTCTCCATCGGTTTGCCTTGATAGTACATGGTATATGTTTTCTTTAACAGTTCTTCTCTGTGCTTGCTTTGATCATAGTAATATCTCTGAAACGCACTTGACAGCTTCGGATCTTTCTGAGAACGACTAGCCAAAATTTCCTTTGACGGCAAACTATACGACATACGATTTACGAAGTCAACGTGCTTTCCCTTCAGCTTCGCCCAGTGGTCTGTATCCAGCTGCTGGGCGAGTTTTAACGAGGGTACATCTTGTTTAGACCAGTGTGACAAATTCTTTCTGTGTTCCCAAACTTTCGGAAATTCTCGGGCGACAGGCGCATGTGAAATCGCTGGAAGGTGCAAAGTTGTAGCCATTTTATCCAGCCACCTTTTATCGCAAACATTCGAGTAACTAAGGGACCCGCGTAAGCTTTTCATTGATATTTAATTAATTCGGGCTCAAAACACCTGCCCTCTTGGGAAGAGATCTAGTTTCCCTCTGTACAAAAGATGGATCTATGAC
TCONS_00060058	XLOC_016194	GGCTTGATGGGTTACTACTATCATTTTGTATAATTATGGGGCTACGCTCTGCGAGCCCCGCTATTACTAGAGATGTGAGCAGTGTTTAGTTCAGAATAGAAACATGAATAATTTGGCATCTTGGTGCCCGATCTCCAAGTACGAAAATAGTATTAATATCAAATTAACAACGCTTTGACAGAAAGCTGCAAGGAAATGTAAAAAAGTTTAAAGAAGCACTTCCTAAGTTATTGTTATTCTCGTTTCTGCTGCCGTTGTGATTTGATTAAGACCCCAACTGACGTATTGACATCTTTTACTTCTTGTGGATACTAATACTCTATGAGATTGACCTCTATGTTACGCTGTCTGTAATAGTGATTGTAGTTGTCTATCTTCGAAAGCTGTTCGGACCTCAGTCGACACATATTCGTAGCCCATATTTACCTAAGTGGTACAGTGGTAGAGATCTGATCTAGGAACTGGTCGGTCCGGGTTCGAATCCTCATGGGCACAATTTTCGTAACCTTTTATTATCTCACATCTATGGCTTAGCTCTCTCTTTTCACGTCACCTTCTCGCTTCATTTAACTTAAAAAGAGCTGATTCCTACAATAAATTCGATATTGAATGATCCTTTTCCATCTAAACTGAGAGTAAAAGAGCTCTAACAGAATAAAGGTTCTGCCTCAGTCCCTCAAACTGTCACATTACTAACAGTGCCCCAATGTAAAATTTGTTCTCATCAAGAAGACGAGTCATCGTCTTATCAAAACGGCGAAGCAAAGGCGTCTTTTAAACTCTTCGTTAATGTCTCTCTTGAAAAAAGAATAAGCCAGAGGATTGATTGCTGAGTTTAGCACTAAGACAGGAATTTTATAGACAACATCGTTGCATACGTTTTTGCCATGATGATACAATGAAATGACAGTACATCGAATATATATCCCGTAACACACAAGAAACAAACTTATCACAATCCCCATCATTATAACGGCAGACTTTTCGTGAGTTTTGAAGAAAACCCGATGATTAAAGCGTAACTGTTTCGCCAATGAGCGAGCGGCTCGATTATGCTTAACGACAACCCTTAACATAGATACAAAGCAGAAAATTAACATCACACTTGAGAAAAACTCTGTGATAAAAAATAAACATACCGAAAAGTTAGAGAGAATTGAATTCTCTTTGAAAAAGAGCTGGTACATTATTTGAACAGTAACAACGGCGAAGGAAATTGCCCAGGATGAGGAAACCATCTGAATGACTCGGCGACGCTTCATAAATGTCAAGTATTTTAAAGGTTTTACAACAGCAATGTAGCGATCCAGGACTAAACAGCAAAGGTTGGTCACAGACGCATATGCGAACAGGTTCCTCGCTCCCCAAACAATTACACGCGAAGTAGATGACAATTTACAGCCATTTCCCATCTCACACACAAACAGCGAAGGAACAGTGCTCATCCCAACACAAAAGTCCGCCACGGCGAGTGAAACGATGAACGCGTTAGTTTTGATGCGAAGCTGCCGTTTGCCCCAAACAAGGAAGATGATAAATCCATTTCCAGTTATGGCCAGGATGGAAAGGGACCAACTGATAATCCAAAACCAAGTTGTCATGATTTTACGATCACAAACGATGCCTTGCTTGTTGATCAGCACGAAGGAGTCCTTGGACATCTGCCACCTCTAAGGCTTTGGCGTATTTAAATTACCTCACTGACGTGCTTTCCGATGCGTTGAGTGGAAGGCCAGATCAATCACTGCAGCCGAGTTTTACGGCGCTGTTATTCCGAGCGATCTTCATGTCCTTGTGAATTCGGCTGTTGTTCATTCATAATACACACGCCTTGAACAGTTTGTTTTCTACTTGTCGTGTGAAATAACTTGCGTATTTTTGTGAGCCACGATTGGGCCGAATTTCACTGAACATTTCACTTTCAGATCCTGTATTAGAAACTAAAAAACTTCAGGCAAAAATGTTAAATTCGCTATTTAATGTTAAATTCGCTATTTTAGTTTGTAAACTATTGCAGAATATGAACTTTGATGGTTTGACATTTTTGACAGCTTTAGTCTT
TCONS_00060059	XLOC_016195	TGCCGACGACCTTTAATAGAGTGGCTGATGACGTCACTCATTCAAGAAGATTTAAGCAAAATCAGCTTCGTGTTTCCAATAAAAGTGCTGAAAAAAGACGTCTTTTTGCATTTTTAAGTCTATCTTGATAACTGTGCGACATTTTAAGGTTCAAATTTACCGTTTTTTGCAAACAAGAGCGGAGAGATAATGAATAAGTTCCAGCTTTGGTGACATGGAAAAATTAAAGCCAAGAGCCTCATTTGCGCTCTTGAAAGCTTGTTATAACTGTTTTCCGAGGCTTCCTTCCAATATCAAGTGTAAACAAAACTACTTCAACTGTCTTCAAAAAGTTCTTGTGAAAAGGTTGAAACATGTCTGGCTTTGTTGACGTGACACAGCAAAGGCGCCTTTTCATTTCCTTGTTTATGTCTCTCTTGAAGAAAGAGTACACCAAAGGTTTGATGGCAGGGTCTAACATTAAAGAGGGATTTTAAATCCTTTATCATAGCATCATACATTAATACGAATCGAAAAACTTTAAAAGACGTATTTAACCATACACGAAACTGATCATCCTTGCGAAATACTGCTGAACAAATTGACTCAGTAGGGATGTGAGGATCGACGAAGAAGTAAGGACGACAGCAGCAACGCGGAAAACTTCGGTTTAACGAATGAATTTGTACTTTTCTTAAGTAGTTTGCGAATGGCTGGATGTTTTTATCGTCTTTAACTGCGCCAGACTTTAAGTTTTGAAGATGCACGTGAAGAGCAACGTTTCCTCTTGAAATCGTTTGTTTCACTACGTCCCCATTTCCGTCGCTATCGCGGTTTCATCAAGAACCCTCTTGAAACAATGCCCTTACTTCTCAATCTCTTCAAGAGATAGCAAGCCAACTCGCTTCATCAGTTAAGTCAGAAAGAGCTCATAATAAATTCGCTCTTCGCTGCTCCTCAGCCATTTACGCTGATAATAAAAGAGTTGCTCTAGAATAAAAGTTCCTTACTCAGTCACTTAAACTAACATCTTACGATACCCCTGTTAAAAAACATCACAGCAAAGCCGTCTCTTAAGCTCTTTGTTAATGTCTCTCTTGAAGAAAGAGTATGCCATCGGATTGATGGCGGAGTTTAACACTAAAACAGGAATTTTATATTCAGTATCATTGCATGATGTTTTACCCTTAACAAGGAAAATGACGCTACATCGAAAATGTATCCCGTAACACAACAGAAACAAACTTATCACAATCCCCATCATTATAATGGCAGACTTTTCCTGAGTTTTGAAGAAAACCCGATGGTTGAAGCGTAACTGTTTCGCTAAAGAACGAGCGGCTCGAATATGTTTAAACACGACTTTTAACATGGATACGAAGCAAAATATTAACATAACACTTGGAAAAAACTCAGTTATCATAACTAAACAAAGCGAAAAGTGGAACAGAATTAAATGATCTTCGGGAAGAAGCTTGTATATTGTTACAACAGTAACAAAGGCGAATGAAACTGCCCAGGATAAGGAAACCATCTGAATGACTCTGCGACGCTTCATAAAAGTCATGTATTTTAAAGGATTTACCACAGCAATGTAGCGATCCAGGACTAAACAGCAAAGGTTGGTCACGGACGCATATGCGAACAGGTTCCTCGCTCCCCAAACAATTGCACGCGAAATAGATGAAAATTTACAGCCATTTTCCATCTCACACACAAACAGCGAAGGAACAGCACTCATCCCAAGACAGAAGTCCGCCACGGCGAGTGAAACGATGAACGCGTTAGTTTTGGTGCGAAGCTTCCGTTTTCCGCAAACAAGGAAGATGATAAATCCATTTCCAGTTACAGCCAGGATGGAAAGAGACCAGCCAAGAATCCAAAAGCAATTCTTCATTTTACGATCATAAACGAAGGCTTACTAATTGCTCTGCAAGAAGTAAGCTTTAGACAACTGACGCTTCTAAAGCTTCGGCGCATATAAATTACCGCACTTAACGTGCTGCAATTGTCATTGGTGAAAACAAAATGTCCTTAGGTCATAGATACCTAGTTATCTACAGCTTATAAAAATTAGTGTTAT
TCONS_00060060	XLOC_016196	AGTTGACCTCCCTCGGAAGATCTTATACAAGTCCCTCTGCCTTCATCAAAATGAATAAGGAACGTTTCTAATTAACTGCTGAAGAAACAGGGTCAAGATGGACAGCATAAAAGAAGATATATCAGCTATCTTCATAGGTATAGTGGTCGCCGACTTCCTTCGCAAAACTGGTCGCGTGTTGCAAGCCATCGAGGTGTACAAGGAATGTTTGATTATATTACACAGTCAGGCGCAGGCTATTGATAGTTCATTGGCAAACTTAATGTTCCGTGTCATCTACTTGGCAATAATCTGGGCTTACGTTTATATAAAGGATTACACAAGTGCAGAAAAATACCTTAGGGAACTCCTCCTATACCTGGGTTCTAATGACACCGCTGAAAAAGGATGGCTACATTTCAAACTGGCAGAAATACTTCAGGAACAAAGTAAATTAATGGAGGCCTGGAAATTTTACGAATCAGCAATCAACATCATGAAAACGATGGGAAACATACCTGGCCAGGCACTGTGTTACGCAAAGCTCGGAGAAATGTTCCGATCGCATAGTCAATATGACAAGGCCCGAGAATATCAAGAGAAAGCACTCGCTATCACAATAGAAATTGGTGACAGGAATGGAGAAGCAGCAAACTACGGAATCCTAGGAGTTTTGTTCCAATCACTCGGTCAATATGACAAGGCCCGAGAATATCAAGAGAAAGCACTCGCTATCAATATAGAAATTGGTGACAGGAATGGAGAAGCATCAAACTATGGAAACCTAGGAACTTTGTTCCGATCAATCGGTCAATATGACAAGGCCCAAGAATATCACGAGAAAGCACTCGCTATCACAATAGAAATCAGTGCCAGGAATGGAGAAG
TCONS_00060061	XLOC_016197	CAGGAATGGAGAAGCAACAAGCTACGGAAACCTAGGAACTTTGTTCCAATCACTCGGTCAATATGACAAGGCCCGAGAATATCAGGAAAAAGCACTCGCTATCAAAATAAAAATTGGTGACAGGAATGGAGAAGCAAAAAGCTACGGAAACCTAGGAACTTTGTTCCAATCAATCGGTCAATATGAAAAGGCCCGAGAGTATCAGGAGAGAGCACTCGCTATCAAAATAGAAATTGGTGACAGGAATGGAGAAGCAAACAGCTACGGAAACCTAGGAACTTTGTTCCAATCAATTGGTCAATATGACAAGGCCCGAGAATATCAGGAGAAAGCACTCGCTATCAAAATAGATATTGGTGACAGGGATGGAGAAGCATCAAGCTACGGAAACCTAGGAGCTTTGTTCCAATCAATCAGTCAATATGACAAGGCCCGAGAATATCAGGAGAAAGCACTCGCTATCACAATAGAAATCGGTAACAGGAATGGAGAAGCAACAAGCTACGGAAACCTAGGAGCTTTGTTCCAATTAATCGGTCAATATGACAAGGCCCAAGAGTATCAGGAGAAAGCACTCGCTATCCAAATAGAAATTGGTGACAGGCATGGAGAAGCAATAAGCTATAGAAACCTCGTAAGTTTGTTTTTCTCACTAGGCATATATGGAAAGGCTGACTACTATCTAAAGAAGGCAATGGCAGTTAGAATGGGTATCGATGACAGAACCGGAGAAGCATCAGACTACACAAGCCTTGGTGAAATTTCTTGTAAGCGTGGTGAATATGAAAAGGCTCAAGAATATTTCCAGAAAGCCCTTACAATTTACATGGACATGGGTGATAGAGAAAATGTAGTAGTCTGCTACAAAAATTTAGGATGGAGTTACCGATCGCTTGGTAAAAATGACATAGCCGAAGGATACCTTAAGCAAGCTCTCCTACTAAGTAGGGATATTGGACACAACTTGAACGAGTTTCTCTGCCTTTGTTATCTATCGGTGTTAATGGCGTCACAACGTCATCTTGAAGAGGCTTCTTCGTATCTTTTTCAAGGCATCCAAAAGTTTGAAACTTTGAGAGGTTTTCTTAAAGAAAACGATGAGTTTCAAATATCCCTTTTAGAAAAGTACGGCACCTTTCCCTACAAGTTGTTCAGCAGGTTGCTTTCTTCCACTGGAAAGTCTGAAGACGCCCTTTACGTCGAAGAGCTGAGAAGGGCAAGAGGCCTGGCCGACTTGATGACAGCTCGGTACTNNNNNNNNNNNNNNNNNNNNNNN
TCONS_00060063	XLOC_016198	GGAATGGAGAAGCAACAAGCTACGGAAACCTAGGAACTGTGTTCCAATCACTCGGTCAATATGACAAGGCTCGAGAGTATCTGGAGAAAGCACTCGCTATAAAAATAGAAATTGGTGACAGGAATGGAGAAGCAAAAAGCTACGGAAACCTAGGAACTGTGTTCCAATCACTCGGTCAATATGACAAGGCCCGAGAATATCAGAAGAAAGCACTCGCTATCGAAATAGAAATTGGGGACAGGGAAGGAGAAGCAACAGGCTAC
TCONS_00060064	XLOC_016199	GGCTTTTACTCAGTTTATTAAATTGACCTGGTGTGGGTGACAGGCAACTTGATAGCTTTCTTGACATTTAAACGTATAAAATCAACCATCAAACATTTTTGATAAAGCCTTTTTTACTTCTGGTCTAAAGTTATAGTTAGAATGTCCCGAACAACTAAGTTTCTTTTCCTTCTATAAAAACGCAATCATTCTGATGGCTAATCACTCAACTTGATCTCTTAACTGGGGCCAGTGAAAAACTTCTCTCTTTAAAAGGATGGATCCTGTTCCGCTGTGGCGATGTGGCACAACAAATTCGTCCCTTTACCTCTTTGTTAATGTCTCTCTTGAAAAACGAATACGCAAAAGGGTTGATGGCAGAGTTTAATACTAAAATAGGGATTTTGTAGTCAGTATCATTACATAATGATTGAACATCGAAAACATAAATTAAGGAACAGCGTAGAAAAATCCCGTAACACACAAGAAACAAACTTATTACAATCCCCATCATTAAAATGGCAGACTTTTCCTGAGTTTTGAAGAAAACCTGATGGTTAAAGCGTAACTGTTTTGCTAAAACACGAGCGGCTCGATTATGTTTAAATACAACCTGTAACATGGATACGAAGCAAAATATTAAAATCAAACTTGGTAAAAACTCTAATAACAAAAGAACACAAGTGAACATCGTAGAGGCAAATGATTTAAAACCAACACTGCTAAGAGCCGAACCAATGCCCAGGGCGAAAGGAATCGCCCAGGATACGGAAACCATTTGAATGACTCGGCGACGTGACATAAAAGTCAAGTATTTCAAAGGTTTCACAACAGCAATGTAGCGATCCAGGACTAAAATGCAGAGGTTTGTTACAGATGCGTACGGAAACAGAAACTTTGACGCCTTTACAGCCCGAAAAATAGGTGAATCACTGCAGGCAGTTACAGCTTCGCACGCAAACATCAAGGGTACTGCGCTCATCCCAACACAGAAGTCCGCCACTGCAAGTGAAACAATAAACGCGTTGGTCTTAGTGCGAAGCTGTCGCTTGCACCAAACAAGAAAGATAATAAATCCATTCCCAGTTATGGTCAGAATGGAAAGAGACCAGCCAAGAATCCAAAACCAAGCTTTCATTAATAACACTGAGTCTACGCTCTTTGCCGCTTTCGCTTCAAAGAAAAAG
TCONS_00060065	XLOC_016200	CGGCCGAGGAGGAGTGGTATTTTGAGGAAGAAGGCTGCCTCCAGTTCAGTGGCCGTCCAACTTCTGTGACTTTTTCACCTACATCAAACTGCTTCATCTGTACGCTCAAAGATGGAACGGTTGAAGTCGTGGATGCGCGTTCTAGTCTAGGTTTGAAGCGGACAGAGCCGGCAGTATCAGGAGAAGCTAAGTTCCTTCAATGTAAGTTTTGTCCTGAGGTGGAGAAGCTGTTTATCACAAATGGAAATGTATCTGGACTCAGAAAGGATCTTAATGGCGTCTTGCTGCTGGACAGCATTTTACAGCCTCCTTTCAAGGGTCCTTGCATGGAACCAGTTGTGTTTGAATTGACTCTCTCAGATGCTATGCAGTTACTATCAGCTATAGAATTGTGTCTTTCATCTGGACAGGATGATTCAAATATGAAGAATATAAACACTGTGCAATCTTTGCTTAAAGAGGAAGTAGACAAGGCTCAGTCCCTGTTAGGCTCAAGTCACGATAAAGCAATTAAGTGGTGTACTTGCCAGTTGAAGTATGCTTGTAGTGCACTGGAGAAAGTGTTTGCTGATTTGATCACTTATCTTCAGAGAAGCCATAAAAATCATGCTGCTCTCCCCATTGTTGCTGCCATGCAATCAAGAACTATGTACCTGCTTGACGTAGTCACCACCGATAACAGACCAACCTCGCCAGGGAACAAATTTCCGATGTTTATGGAGGCAGTGCGGAGAAAGACCTTTTCATCATGGCCTCATAAAGAATACAGGTGGGCATATCCAGAAGCCATGGCAAAAGCTGGTTTCTACCACCAGCCTAGTAACCGTGGTGATGACAGAGCTCTATGTTTTACTTGCAATGTGTGTCTGGTGTGTTGGGAACCAACAGACGAACCCTGGGCAGAGCATGAACGGCATTGTCCAGAGTGTTCATTTGTGAGGGGAAATAATACCATAAATGTCCCTATGTCAGTTTCATTGGCCACTGCTCCTGCCTGTACCCATGAATCAGTTCAAATTCAATTCATCAGTGAAAGCTCATGTTCACACTTCATGGCAACATGTAGTGAAAATGGACATGTCATCATCTGGGACATTCAAGATGAACTGAAGATCCATACTGAGTTTCAAGTAAGTCTACCTGATGATGTTGAAGAAACTCCAGAAGGAGATTTGCCATCTGAACACTTTTGCCCTCCTACAAGCTTTGTGGCTTGGGCTGAGCCTGACTATGAAGACATGGAAGGTACCAGTAGTGAGCCAGAGAAAGATTCCAAAACTGCAGGTGATCCACCAGAGAGCAAGGCAGCTGAACTGTCAAAAGAGGAAGCATCATTCCATAAGAATCCAAATGAAGACTGCAACAGTGGACAAGATGAAAAGAAGAGTGCTGGCTGTCACTCTGAAACTATTGAAGAAGAAACTAAAAAAGAAAAGTTAGTTGTCTGTACTGTGTCTATCATTTGTTCTTGTGGAAAAGATCCTACAAACTCTACTAGTCAGAGCTGTCAATCATTTGCGCACACTGCTACATTACTTGTTGCAATTCTTATGCAAAAGAATTTTACTAGTGATCTTACCAAATCAGAGGACAAAGGTGATGTTGGTTGCAGTGCAGGTCAGCTTTGTCCATACATTTTGGTTTATGATATTGTTACAAATTCAGGAAACAAATTGGAGGAATCCACAACAAAGCAGGCTTTCAGTGTTGAAAGTTGTATTGAATTAGACAAGGATATGCTGATGCAAGACCCTTATGGATTGTCTGGGAGTGACGATGAGTTTTTATATGATGAGCTGCCTCTTGGCCAGCCACCACCTCCTGTTCTTCCTCCCGATACACTTCACTCATCTGTGTTGCAGAAGTTTGCTGAGGCTATAACTGGTGATTTGGGGGCAGATCCAGGAAAGACTAAGAAATCAAAAGAAGAAAGAAATAGATGTGCTAAACTTGTTCAGAGTGTTGATATGTCAAAAGTTTGTGACAATCGTTGTTGTAAGGTGTCCAGCATAGTCCCTTTTGGGGATAGTGAACATATTTTGGTTACTGTTGTGTTATGCTCTTCCTCCGGAAACATAATAACAGCATATCCAAATGAAACAAGGACAAACTCCTCAGCTGGAACAGAAGAAAATTTTGTGGAAGGGACCTGTCCTAAAACTCTAAACTGTGAGCACAATTTTACTCAAAGCACACTGGCAGTGTATGATATACTCAGCAGTAATAGTAAAAGAATGTTGTCTCCTCAGCCTTTAAGAACAAAACAATTTGCGGCTTCAGAAGGTCTATTTAGTACTATAGTGGCTCTTCCACCAGAGAGCCATGACCTCATAGGTGACTTGAATCTATGCTTACAAGATGCAGAAGCAGAGTTGTCTCCAGAGAGACCTCTTTTGGTTGGTGCTGTGAAGAGCAGTGTCATCCTCATTGATGCAAACTCTCTTAATATACTCACCAAGTTTTCATTATCCAATGGAAACTCAAACATATTGCATGTCTTGAACTGTCCTGGGATGGATTGCCTTTGTGCATGCAACGAGGATGGAGCAATGCATTTCCTAGGTTTGCGTCGCCATAAGGCTGTGGAAGCAAGTCAAGGAAGTGTGGGGCAGGACAGAACAGATAGCATATCTCAGGTTCCCCCAGCAGGGTCTTGGTCACAGACAGCTGTTGCCCTTAATCCAAATGAGCCAGTCTCTATGGCAACCCTGCTTTCATTGGTTCAACTGACAGAGTTTGTGATGCTGATGCCACGTTTTATGGCATCTGTGCCGTCTTCATGGGTGGAGTATCAACAGGATCAGCACCGGCTTTACCAGCACACCTTGGTAGATCCTCTGTTACACACCAGGACATGGAAATTGCGAACAGAAAATAGCAGATTTTTGACCAAAGAACAAGTTGCAGAAATTGTTCTCCCAAGATATTGCCATGTGGGCCATGTAGACGTCAGATTTTCCTTAAGCCCTATGACCACCCAACCAGCTACCAACGTTTACCTGGTAAAACCGCCATATCCTAGCTCCTTTAAACTCAGTCACAGGAGTTATCCACTGCCATTACCAGAACGTCAGAAGAAAGGAATACTAGCTTCGGCTCGAGAGCAAAACACTATAGTGTGTGGTCCTGTGAGCCTTAAAATGGGACTTGATAGTACAGGGCGTCATGGTCGTGTGACCCTTACGAGTCCAGAGCTGATCAAATACAGCAGCAGGATTCTGTTGCTAGTGTTTGACAGTTGTGGTCCCGGTGAAGATTTGGCTGAGTTATCAGTAACAGTGGCGAGATTCAAGAACAACTTCCCAGGGGAATGTCACAAGTTGAGGACCAGTTTACTGGAAGACAGCAGCCAAAGACTGCTTGATATTGTTGTTGGATGTGAGCCTGTCCAGGGAGCAGTTAAACCTGATGATGGAAGGAAGTTGGCTCTGGAGCTTCTCTGTTGGATTGCTGGTGTCTATGTTAACTGGAAGACTGGGGAGAGCAACTTGGTATGGGATGTGGAAAATTATCTTCCCAAGTTGATTCGAACATGTTACCTTAGTTGTGGACGTAGCATTGCTCACAAGTGTAGCAGACTGTTGATGATGTGCGCCAGGAGAGCTGTGAACCAAAGGTCTCCCACTGAATCCACGTCATCCTTCAGAAGATCTTTACTAAATGCGATCCTGGATGTTTTGCAAATAACTCCATGCGCTGTTTCGTCTGGTGCAATACACTGGCTGTTTAAATTACTTGCGGGATTTGCTGCCCAGGCTGATTCCACCCTCACTAGTTTCGTTTGCCTTGAGTTGTTAGAGTTTTTATCTTCCAAACTTGCTTCTTCAAGACTGCGAGAGCATCAGTTATTGCGTGCGAGGTATGGTCTGTATGGCTCCCCATTAGACCCTGTCCTGTTTGATGCTTTGCCGCAAGCTTCTACCAGCCAGCAAAGTTCATCAGTTGTTAATGCTCTTAGTGGAGTGCCGCTGACCGTCAAGGTATCATCTTCCTCCGGAGGCTCCGAATCCAATTCATGGAGCAGTGTGAATTCACCGCTAGCTTGGCAAGGCCTCCTGGAAGTCCAGCCCCTTCATTTTGTTTGCTGTTCCACCAGCGATGGAGCCCGAGTGGAGAGGGGTGACAATCACCTACTATCTGGTGGTAGTCTGGGACCTTCAGGTACGCCGGTTCATGTTCCGATGATGTCTAGTGGGATGCCGACCGGATCAGCTTTAGCGCCAACACTGCCAACTGTATCAGCATCTCTCGCTGCTTTGGAACAAGAGCTCCACATGCTGAAGCAACACCAGCTACAGCTAGTAAGCCTACAACAACACAAAAAGCAGTTAGAAAAACACAAGAAGGAACTTGAAGATATGTCCATGTGGCCTCTGTTTCCAAAGACCGTATACAAACCTGGTAATGTATGGTCAGCTCCACCAAGTGCTCCCGCATTTCAGCCAACCACAGCTCCCTTGACTTCCACCAGTGCTCCTATCAACTTGGCACAGCACAAGAAACAAGCAGCGGGCGCAAAGAAGATTGAGAGGGCAAGTGGTGGCCCTGTGTCCCAGCCTATCCAACAACACCTAATGCAGCTCCCGCAGCCACAGATGTTGGTGATCGACCGTCTCCATGCAGGAGCCCGTCATCATGTTGTTTTGGACTTTGGCTGTGTTGTCCAGCTGACAGATGTGTTGATTCCTCAGTGCTCAGACATCATGTCACTTTCCATTGATCTGTGGAGTCAATGGGATGACCCAGATGTACAGCGGATAGCTGTGGTGTCAGACATCAACCTTTGTGCTTTTGTTCTCAAAGATCTTTTGCCTCCTCCAGTGTGCCGCTATGTTAAGCTAACTGTAGTTGGAAGGCCTAAGACAAATGCAAAGGCACGTGTGAAGGTTGGAGAATTCTATGGTCATCCACTTTGTCGTCAGACAACCATGAGTGGGGAAAGTCAGCTTCTTGCTACAAGCTGCCAAGACCAGCAGTGTTTACCAATACTACTCAACCTCCTAGAAGACATCCACTGTCATTACAACTTGGCGTGCACACAACTGCGGACCCTGCTGCATTCCTCTGAACCTCGAACTCCGAGGCCAGACGGATCTGGAGCTGGTGCATCTCTCACCGAAGAAGACAAGAAAGTAGAGAAAGCTTACAACCAGTGCCTTAACCTGCAGCACCAACTTAACCTGGTGGAAAGGTCTATTACTAGACTGACGTCTAACACGGAAAGCAATAGAACAATTCCGTCTCTTGATGAAGCCAAATACGATCATTTGCAGGTCATCTGCAACTGTTTAATAGACACAGTGGTGGCATTAATGGGTGTTGGTCCTTCATTAGAGGGTTACCTTGCTAAACCCAAACTAACGCTTGAGTGGCAGCCCTCTCTAAGCCAAGTGACTCCTACCATGTGTGAAAGCTTGTTTCGTAACCTCTGTGTTCATGGTTCTCCTCAAAAACGTGAAAGGGTTGGCGCTCTACTCTTGAATGCTTGTGGTAGTAAGCCATGGTGGGGCGAATTTTTGTCCAATGTTCTGAAAGAGTTTTTTAGTTCCAGCCAGAAGTGCACGTTTCCCCAAGAAAGACTGTTTGCAGTATTAGTGCGCTTGAGCCAGCAGTCCCCTTCAATTGAACTGGTGCTCACAAGTTTTCTGAGCCTGTTAGATGGACTGCTCCTCGTGAAGGACCTCAAAGTGGACCTGGAGTCTGCAGACCTGGCATTAATCAGTTGGTTGTTACTCCTCTTGCAACATGTTCTGGATACTTGTATAGTCCAGTCTGATACAACTGCTTCTACGAACGAAAATGGGGAAAACTCCAAAGGATCGAATGGTAAAAACAGCGGTACCTCCTCTCCGATTACTGGCAAAACCAAGTTATCCAAGTCCACAAAGAGTAACAAATCTTGCAAGCGAAGCAGATGGGACTTCATGCTTCCAACTATACCGACTCTACCATCAAGTGCAAGCAGTGAAAGCAGTAGTTACTGGCACAGACACCTGAAGATGAGCAAGGGGACTTTGGCAAAGAAACCTCAGATGGACTACCCACAGGGGCTTACGAAAGGGAATGGAAAGCAACCTTATAAGCACATGAAGGACTTGTCCAAACTCCGTCGCCATGTTGATGAAGGAAAACCTCAACCTGAAAAGACAGCTTCCCAGCCAACAACATTTTCCACAAGCACCCCTCTGCCAGCGGTCACAACACTTCCTGTCATGCGCAAGATGGTCAGCTTTATTCTGAGTATGGATTCTTCGTGTAGTGTGGAATTGTTCTTGGTGGCATGCAAGGTTGTAGCTCATTTGGCGTGTGTAAGTGACCCATTCATCAGCCTTGTGGATGTCATCTCAGACGATCAGCTGGAGAAGCTGCTCAGGATGTGTGTGATGCCAAATGGGATGCAATCAGCTCACTGGGGAGGCCCATGGGCATCTCATGCACTCACTATTTTGTTACAGGATCTACTTGGTGGACAGGGAAGTAAAGTTAGTGATGCTTCAAGAAATGTAACCGCTCAGACTCCTGCAGCTCAAGAAAATGACACAGAAAGTTCGCTCTTGTCAAAAGTGACTGATTATGAGAAGAAAGGCTCCTTGCTGACTATGGATTACGGTGATATATGTCCGAGTTATGACTTGCCTATTGAGCTGTCAGGCTGGATGGGAGATTTTGGTGAGATTGGTAATGGTAGCGAAATGCCACAAGCAACACCAGTCCATGAGAAACCATCGGTGCAATCTTCATGGGAGGCTAAAGTTGCTCCACCTCCCCCAATCAAACTGTCATCTGCCATTGATATGAGACTCGAGCTTTGTCTCGAGATGGAAGCAGAGCGAGATCTTAAAATGTTGGAGCACCTTCAAGTAGATGCGATCGCTAAAGCACTGAGTACCACAGGATCTTCATTTAAGGGAACTACTGAACAATCACGCAAGAAGATTCCCAAGAATGGCAACATTGCTGTGGTAGGAAGGACTCTACTAACATCATTTAATAAAATATTCAATGACTGCGCCAGTGCGGATGTGGATGTTCCTTCTCTTCTGCAGTTGTGGCTGAAGATTCGATTGTGCGCTTCCAGTATAACTCTGGATACAGAATCTCTGAGCAAGCTACTCTCGCACTTGATACATCTTCCAGGGTCGCCTTCTCAAACGCTACAGCTTTGTCTGCAAGTCCTTACATGTGTGTCTGACGGACAATTTCGGAACTGTGCTAATATTGAATTCATTGCTTTTCTAAGAAACGAAGACCTTCTGCATTTTTTAGTAAGACTCTTATCTCAGATGCCGTCATTTGGAGGAGCGAACCCTCTTCCACCCAGTCCGAAGCCAGTCAAGGCATTTCTGACGTCGTTGCAGTTGGCTGTCAATAGTCACAACAGAGCGGAGCTTTCCCAGATTTTCCTTGAACTGTTACTGAAGACAACGCTTGAGCTGTGTACAGAAAGGCTTTCCAACAGAGGAGTAGTCCTTCAAGTAGATCCAGTTATCGATATCTTATTGTCAAACCCAAACACTGCGTGGCGTGAGGTGCAACCTGAAGTTTTCACAAGACTAGTGAAAGCGACCGGAGAGCTTGCTTTGGATCATCTTGCTCACAGGAGAAGTGTGAGTCTTCTTCCATCTGCGGATGTCCTCAGCGGAGCTACTGTGGATAAACTGGATGATAGTACATGGCTTGTTCAGCTGCTTAGTTTAGTGATTCAGATGTTACAGAACTGTGTTGTGAAACCACTTGACAATGATTCAAGTCAGACATCAATAGACACTTGTCATGGAAAGGAGTCGGATGATGTTCAAGGTGTAACCAGCAATTCAACTGGTGGTTCTTCAGTGTCTTTCAATTTAATAGATAAACTGGTGTCCGACAAAGGGATCTTCCACTGCTTGTTGGATTGTCTAAATCAGTGTACTACAGATAATCAAGGGGTGTCGGGTTCGACATCTGTCTGTGAAGACAAGGTTTCTACCGATGAGAAGACCTCAAACAAACCTGCCTCAGTTGAGGATGGAGTGTGGCAAATCTTGTGGGTGATACAAAAACACGTTGGTGACCAAGGGGTCTTGGTCGATGCATTTCTGACCTTCCTGCAGACATGCGAAAAAGATGGTGTGGAGTGGTCTCCGGCGTCAATGAAGCATTTGTCTGTTCCCTTAGTAAAGCTGTTCTGTGGGACTTTCAACTCCTCTCAAGCTGTGATGCAGTTTTATGAAAAGGGTGGCCTCGACATTGTGTGCAACGCTATCATGGCAGGACGAACAACATCATTGGACGGTTCGTCGCATGGTCTTCTCTTTGTCATGCAAGAACTGAATAGCAAGCCGAACAGGAGGGAACCAAGAGGGCTCTTAACATCCGTAGGAGAGGGAGAATTGGGCAAGCGAATGTTCAACTTTGCTCCTTATGCCACCATTCACTGCACGTCGTCTTCAAAACATCCTCCTGATGCGCTGCTAAAAGTCACCGCACAGCATCGTCGTGTCCGCTCACCGGCTTGGTCGTATCGTTTTCCCGTCAACGAGGAATGGTGTGAGTTAGTTGTGAATCTACCTACAGCCATCCTCTTGAATGAAGTACACATTCAACCTCATTCTTCGGGATTATCAACAAGCCCATCACATGTGGCACTGGATGTGAGTAGTGACTGTCAAGTCCTTGTACCCGTTTGTGAACCCGTCCTCACTTCTGGAATCACCACAATCAAACTTAAACTCCAACAGCCAGTTGTTGCACAGTATGTCCATATTCATTGTCACCGTCCACGAGACTCGCGTGTGGTAGGATTGTCACAGATCAGGATCATGGGAGCATCATTACATGGGGTTGAAAGTGGAGTCGCTCAGGAGCTCCACCACTTAAAGGGCCAGTCAGCTAGCCTCGGCTGGGTACAGTTACTTGGTCAGTGCCTCTCGCAAGGACCTGAATTTTATCAGGAGACAAAAGAACCTACGACGCTGATCTCGGATGTGTTTAGCAACTGTATCGCCCTGCTGTTATCGCCACGAAGGTTTGAACTCTCTT
TCONS_00060079	XLOC_016201	CTCGTATGCTTTGCCCGCCGATTACGATGGGTTATTCTCTATTTAAATACCCTTGTTCTTGTTTTGTCTTCCCGCCTCTGTTTCGCCACTAGCGCGGGGAATCAAGTTATAGCCGAGTTCGTTTACACCCGATTTTCCCGCTGTGTTTGAATTATTAGACAGGTCCTTCTCTAATTTGCAATTTGTCATTTACATGCGTCAATTTACGGAAACTTAAGAAGATTCATATGACCAGATGTTTTGCAAACGTTTTCCTTGAAAATAAAAAAAGAGTCACTGGTATAACTTCAGAGAATGATTTAAGCCCATTTCCACCCGGATAATGAAAACTTGGTTTTTGATTCTTGGCTGGTCTCTTTCCATTCTGATCATGACTGGAAATGGATTTATTATCTGCCTTGTTTGCAACAAACGGCGACTTCGAACTAAAACCAATGCGTTTATTGTTTCACTCGCAGTGGCTGACTTCTGTGTTGGGATGAGCGCTTTTCCATTACTGTATGTCTGTAACAAAGCAAATATGTGCAACCATCTACATATACTTGTGTCTATTGTGAGGAATTTCTTCGCATATGCGTCTGTGACAAACCTGTGCAGTTTAGTCCTGGATCGCTACATCGCTGTTGTAAAACCTCTAAAGTACTTGGCATTTATGTCGCGTCGCCGAGTCATTCAAATGGTTCTTTTTTCCTGGGCGATTCCAGCTGCAATTATAACAATTTACACGTTAGAGATTTTTTTGTTTAAAGTGTTGTTGTTTTTTCGCATTTTGATGTGGCTGATTACTATATTTTTCGAGTTCCTTCCAAGTGCGATGTTAATATTTTTCTTTGTATCGATGTTACGTGTTGTAATTAAACAAAAGCGCACCGCTCGTTCATTGAAAAGACAATTAAGTTTTAACCATCGAGTTTCCTTTAAAACTCAAGAAAAGTCTTCCATCGTAATGATGGCTATTGTAATTTCCGTATTTCTTGTTTGCTACGGGTTTTATCTGCGATGCAGTATCCTCGTGATTTTCAGCGATCGGTATAAATTTTGTCCTGATCTGGAGTATAAAATCTCTTTGTTAATGTTAAACTCTGCTATTAATCCTTTGGCGTACTCCTTCTTCAAGAGAGATATAAACAAAGAGATTAGAAGAAGTGTTTTCTGCTACTCTGCATAGAAATGAAGCTTCGCGTGAGGCTTTTCGATGTGAAATAAAGACTTACGGGAAAGAAGACTTGTTCAGCGAAATGATCACAGGTAATAAACAATGACAATTAAGATTATCTTGTTTAATTCAATGATTTTTTTTTAATACAGCAAGTTCTTTGTGAGCTTATTAAAGGGTCCCGCGTTATTAGTGAAAACAGTTAAAGAAATTAAAGGTTTTGGTAATAAAAACTTTTGGTCTCAGTTAGAAGCCTCTCTGTTCACGATTTTTAATATCGAATGAAAGGTTTCGAATGCGTATCAATTAACTTAATAAGACTTAGATCACTTTACACTAAAAATAACATTGCTGCGTCAGTTCACTTTAAAAGGAGGTTGTTTAAAGAGCTCTCGGAGGAATCAATATATTATTACTATTGCAAAAGCTCTCAGGGATCAATAATTCATCGATATTTGAAAGCACTCTAAGTAATCAATAATTTATCAGGATTTCTGTGTTGTTTAACAGAAGCATTAAAAGTCATTTTTTCGATAAGTCTCGACAGAAATCAGATTTCTCACAACCGCTACACAAAAAATAAAGTTCCTCTTTTACACCGCTACTATTTATGTTTCCATTCTCTGTCTTACAAGAGTAATGGCTGAAAATCAATTTCAAAACGTACCTAGGTTGATTTGCAATCAATTGATACTATAATCAATAAAATATTCCATGAATAACAAAATAACGAAGAGAAGTAAGGCAAGAAACGACTAGACAGAGCAAAAGAGGCCTTACTTATATCGTCTCAGGTAGCCGAGATAACCCTCCCCCTCTAGACAACTCTACGGAGCGTTTATGTGGAGTTGTGGGTTGTAACAGCTGTCTCTCTCTCGTGACAGCTAGGCTATTTTTTTAAATGAAATATCTCGTTTCTAGGATCTGATGTTTTCACTTACTTCCATAGCATGAGTAAAAAGCCAAATGAAACATGTGGCCGGCCAAATTGCCAACTCCACCAATGCGCAAAAAGGGCTGTCGCCAAGTTACGATAAAAATTGGCCTAACGTATGGCATGAGTTTTACCTTTATCTTTTTTCATAGCGCGACTGAATAGAAATACACCTCAATGAAACTAAACACAAGATACCAGCCTCTGGTTTAAAAATGTCCATGACATCCATATGCTCTATTTATTCCTCTCAACAGTTTATTTAAGCAACATGTGGAAAAAAGTATGCTAGGGAATTTATACATGAGGGCAAACGGAATGCATAAGTAAGAAGCAGGTGTAAGAAGAGAGAGAGAGACAGAGAGAGAGAGAGAGAGAGTAGGGTAGTCAAACTTCTAGCAATGGTAAATTGCTGATTGGGCGATATTCTGACCATCTAGCGCCCTCGTCGTCTCCATTTAGTCGTCAAACATGACCATAGTGTCACGGTATATCGCGTCTCTCGCATATCAGAAGTAACTGTTTCCCGCAGGAGCTCGTCTGACGTAATAGTAATAGTAAAACCTCAGCCTTGTCATTATGTACTTGAACGTTGTACCTGGATCCGTACCGCTTATGTGACAGACAAACAGTGTCACACAAACAGCTACAGCAGCCGTGATCAGAAAGAAAAAGAACATTGCCTGACCGGGAGAGAGACTGACTTTTTCGTCGCCACCTTTAGCTGCAGGCGTGACTGTGCCTTGTCCTCTGTCATGTAACTCTTCAGCAGAGGTTGACGTTTCATCTACCGATGTTTCATTGTTCTCAGCGAGGTCATCTTTTTTAGCCTCAGCAGTTTCTGCAGTCTTTTCTTCTTCCTCAGCAGTTGTATCAGTGGCCTGTTTAGCTTCGTTGAATTTCTGCATGGCAGCTGTGTATTGTTCCTTTCCCATCTCAGCATATATGACGGTAAAAAGATCAAGTGTCTTTTTTGTTACGGGATGTTCCTCTCCGTAAATAGACTGACGTAATTTAACGGCCTGAAGGACTTGCCACAATATTCTAGTGCCAGCTGAGCATCTTTTTGCTTGAGGCACATGTGTGCAAGCTTCTCATATTCATTAGCTGATCGAGCTTCAGCTGTTTGTTCCTTTGGATCATCTTTAACAGCATGCTGAGCTTCTGTGGTCCTTGTTGTGTTTCCTGTGGTCTGGTCAGATGGTGATGTACTGCCAACACTATCTGATCCATCCTGTTCTTGCTGTACCATGCTACCAGCACTTATCAGAGATGTTTCATAATAAAGTTTTTCTGCCTGGGCAAATGAAACAGCATTTTCGTAGTCTCCAAGCTGGCTGTAGATATCTGCTATATTGTGAAGGCATTCAGGAAGTTGTTGAAAGTGAGATCCATCTTTCAACCCTCGCACACAGGCCAACAGACAGTACAGAGCATGTCTCAAATTACCCTTCTTCTCTTACTTGATTCCTTTTTCGTAAAGTAAATGCCGTTCCTGGTCATTAAGCGGTTCCTGGGGTAACTTCTCATCTGGTAAGAGGTCACTGTTTTCATCAGCTTGACTACGAGATTGTTTATCAACTTCAGTCTCCGAATTCTCTGCATGAGTATCTTCAACTGTACCCTCAGAGCTCATATAATCACCTCTATCGTTAGAGGCTTCTTCAGATTCCATCCTTAAATATAGTTGTACATGATATCTACAATACGAAAGTTATGATTCAAAGAAAAGGATGAAGAACTTTTGATCATCGAAGTACATTTCATTTGCACCTCGCAAAAGTTTCCGTTTATTACTTCATATAATTTACATTGAAAATATCATCGATATTGGAACAATCCCATGCATCTTTGCAATCACGACTTGGCCAAAACACGAACAAGGACGAGCATGATGGATTCACAACCACTTGTAAGTCTCACTTCCATAGATATCCACGAATCTGAAGCCAAAGTGTTCGATGATCATGGAGCGTTTATTTCGCTTCTATCCGAACACGATGTGCCTTGTTCCAGAGGGAAAGTGCGTGTAACTCGACAAGGTAAAGAGGGAAAGACTGCGATTGTCACTTTTCACGATATTGGACAAAATCATACATCAGCTTTTTTGGGTTTCTTCAACTTCAACGAGACTCGTCCACTTCTCGATAATTTCTGCATCTACCACATCGATGCGCCAGGCCAGGAGGAGGATAGCGAGGAACTGCCAGAGGAATATTCATACCCAACGATGGACGAGTTATCGGACATGGTAGGAGAAATTGTGAGTCATTTCGGCATCAAACGCTTTATTGGCTTCGGAGTGGGTGCAGGAGCCAATATCCTCAGTCGATATGCGCTGTGGAACCATACGAAAGTTGAAGCACTGGTACTGGTAGAGCTTGTGGCCTCTAATGGCGGCTGGATCGATTGGGGATATCAAAAGTTGTGTGTCAAACAGCTACAGAAAAAGGGTCTGACAACTTTTGTGGAAGACTACCTTCTTTGGCACCACTTTGGTAAAAAGACAAAGGATGAAAATATGGATCTGGTACATGCCTTTAAACAGAGTCTCCATTCAGTCCTGTCTCCTCGCAATCTCTCTCTATTCATCAACTCCTACCTCCATCGCACAGATCTTCAGATTCAGCGGCCCAACCCCACTAGCGGCAAAAAAGTGCAGTCATTGAAGTGTGCATGTCTACTGATAACAGGAGCTAACTCTCCCCACCAAGATGATGTCATTGACACCAATTCAAGGTTGGATCCCTCAAATTCCAACTACTTTAAAGTGTCTGACAGTGGTGGTATGCCTCTGGAGGAACAGCCACATAAAGTTGCTACGTCACTGATCTTGTTTCTTCAGGGCCTTGGCTATTTGACTCGCCTTCATACAAATCCCCCCAAAGTCACACCACCAGCTACAAGGGAACCAAGCGTGTGTTGAAGTCAAACTAAGCAGACTGCATCCATTGCACAATTCACCCACACCTCGGTGGTGACACAGTCTTCACAAGCTTCACTATCTGTCAAAGTAGAAGTAAAACTTCTGATCACAAGTTGTTATGAGCACATGAGAAAAAACAAACTAAATTAGTGACAAATAATTCATATTAATTGACAGACCAGTAAAGTGTAACCACAAATCAGAGACTGCTGTTCAAACTTCAAACAGAGATGTTAGAGTCCTTCTTATCGAGGTTGCTAAATTAATTACAACTTGCTGAATAAATAAGTTGTAGCATTCTTATGTAAAGAGATGAGGATAAATTATTAATAAGCATGATAAAGAATGCAACAGGATGTAATGATTTGTATTATTATGTGGCCATCTTTATCATGGAATTTTTTTCTTAAATGTATTGTGTGTAAAAACTATTTTTAGTCACCTCAATAATTTTGTCACTGTGTTACCCAAACATCCACTCTTTATAATCACACTTGACATAAATTAAATTGTATTATGGGACCCATGCAGCTTTATGATACTGATTGCTTTCAAAAGCAGTTTTCATTGTTAACCCTTTAACTTCCAGTTAACATGTAACTTCTCCCAATAATGTCCATACATCATCCAGCAAATAAGTAATAATAATCATAATAATAATGATAATAATGACTTTATTGGATAACACAATTACTGGTAGAACCAATAGTTCTTATTGTGGTCCTCTAAGACTCAAATTTATCAGTTACAATTTGTTATTTTGATCAGCACCAAATTCTTCTGACTAATTTACAAGGAAATGTTGAGCAGCTTGAGGGGAGGATTAACAATCAGATATTGGGAGTTAGAGGGTTAAAGTTAGAGTCAGCTCAACATCAAATCAACCATTTACATTAAAACAAGTTATGATGACTAATTATTTCCTCCTTTGATATCCCAATTGATATTGGGTGATATTGATTTCTTTGATTATCAATTTCATCAATTATGTTAAGTTACACAGTCAGGAAATAAATGATATCTTCCTTGTTCAGTATTACCGAAATTCAGTAATAGTTTTGTGAATTAATTAAAGCCACTTGCTCTCAGATCCCACCAATCCTGACTAGATATTACTAAATATGAAGAGTTTCAAAGAGGGAATCTCAATCATTTTTTTCTCAGAACAGCCATCTAATTATAATGCTAATTAAACTGAACTTGTGGTCTGTCTCTTTCTTTTGTATACTCAAGAGAGAGTTAAATGGTAGCAGGGCTGTTACTTCATGCAATTGAAGGGTATTCATGTTTGTAACTCAAAATTTAAATTCACCCATTAACCAATCACTATTTGAACTGTTTGCCACACATTACTTGTGATGATGATAAATTGACAATGACAATTATAATTTTCAATAACTTTATACATATGGCAAGAAGTTGGTGATTTTGGTTTGCCCTTGGACAGCGGTAGCTTTCGAGTAGGCCCTCATTAGTAGTATTTCAGCACAAGCATTACTTTGGGCATGGGAAAGTATGAGGCATTCAGGTGCATTTTCCTGGG
TCONS_00060076	XLOC_016202	ACCTGCATCTTAACTTTTCAGATCTCTTTATGACTGGTCACAAGCTTCCTCTGATGAAGATTTCCTGAAACAGAGTATTGATCATCTCATTGGTGCTCTGACGTACATTTGTCCAGCTTATTATGTTGTGCTTTTAGAACTCACTGGAGTCAAGGAACTCCTCGACGAATGGAACAAGGAAAGTGGCAAAACTGGTGGTGGGCTGTCAAGACTTCTGACAGCTCCGTCACGACTCGGAACACTGGCTACAGCAAGCCAATCATCTATCACGAGCCAACTATTGCTAAATTCGGGTTTACTTAAAATGATGGCAGGAGTTATCGTGGACTTCTGTCAAGCAGGTGGTAATTCCCAAGGTTTGGACAAACATCCGTCAACAGTGGATCCACTACCGAAGTCAAACTTGTCCATCGACCTTCTTCCACACCTTCTAAACTTTTTAACTTGTTGTTCCCAGGAGCCAGCCATTAAGGATTGGATGGGTGAAACAGGCTACCAGTTGTGGTTTTTACTTCTCTCACAGCTCTGCAGAGGACGACATGTCCAAAGTAACCCTTTTTTTGGCCCACCAGGCGTAGTTCCTTCTATTCCCAGCCACACTAAGTTTGCGATGGAAACTGCAACAGTAGATCTGTTATGCAACTGTGTTCATTTTCATCTCAGAAATCAAGAAAGGATGGCGAGTCTCTTGGTTGAAACCATTGGTGGAGAGAACTCTGAAAATGGATCAATTGACATGAAAACCAATGTGAACACACAGGTCAATGGCTTTTTACGACAGTTGATCTTACAAATGTTGCTGGAAGAAGAAACTGTACTTATCTGTGTGCACGTTGAGAATGATTTGAATTTACAAACAATGCGAGGATTTGATTTCTTTCATAAAGATGGTTGGCATCCTCGCTTTGGAGCAGGACACTCATTTGCACTACTTTCTGCAAAATTCTCCACAACTCTTCTCGAACTTAGTGAACAGATTCTTCGTCCTAAAGTAAGCAAACCAGTCGAGACAACTTTGGAGGAAAAGTTCCCCAAACCTACTGCAGTGGAGGGGATGGCTGATCCTGGCGAGTTTAGCCAATACGAAGGGTTTGAATTTCTTGAGTCTGTTAGTCTTGCTGCAGGACTGAACGTGAAAAGCAAAAGAGCTGAAAAAAGTGAAGCGTCAACAGTAAAGGAAAATAATCCGGATAATGGTCAGAGTCAAAATCAAAGTAAAAGCATGTCGTGTTCATTTTATCACGATATACTCGGCAACATGTGTTTGCCGCAGTCTTGGACAGTGGCTCAGTTGTTGCAGCATCTAATGAGCAAAGGACTACCTTGTGGTACATCTTACCTTGAAGTGACGTGTAAGACTCAAGATGGAAAGACAGAAGACAATTCTACTAATTCTGCGCCGTTGCTAACCCCGTTGGATGTGTTTGCCAAACAGGATGGGTTAGTGAAGTTATCAATGCATCTCCCTTGCCACGTTATAACACCTTCCTCGCTGGCTCCGGATACTGAAACGGAGGTAATTGAGGGAGACAGCAGTGATAAACAGGTGCCTTCTTACCCGACGCAGCTTCCGTTGCCTTTAGTGTCCATACCTGCCTCAGTGTTAAGCGCTGTTCCAGCACATACACTTGTAGCTTTTGGTTTATTCATTCGCCTTCCTGGATACAATGAAGTTCTGCTTAAAGATCGTCTCAAGGCTCGCTACCTTCTGAGGCTGCTTCTGGGGGCCAAACAGGATGGGAATGGAGAACCTATCTTGTCATCTCCAGCAGCCAGTTGTCTGTCCACGCTACCATTCCATGTGTTAAGGATCTTATTTCAGAGCAGTGAGCTCTCGCCACAAGAAGGCGCCGTTGTGCACAAGGCGGCTGTAGAAGTTGGTGCGATCCAGATGGTGCTACTGTGTCTAGCTGTACTGAGTCATCACAAACCGCGAGCCACTAATCACTCACACAAGATGGCTTTACAGGCCTTGTCTGCGTTAACGGGCAGTGTTTGCCGAGACAGTGATGTTGGAGCCGGTAGTGAGAGGAGTTACTGGGCCAAAGGAACAGGATTTGGTACAGGATCCACGTCGTCAGGGTGGGATGTTGAACAAGCCATGCTAAAACAGAAGGCTGAAGAGGAGCATGTCACTTGCCTTCTGCAGGTACTTGCGAGTTATATCAGACCTTTTGGAAAACATAGCGACTCGCACTCAGAGCCATTTGCAGAGTATTTAGGGGCAGGCGGTCCATATCCATTTGTTGTCGTTTTGCTGGAGCTGTTCGGAGAGTCATGTCTAATCCCTGCTCTTTCATCATACCTAAGGAATGATTCTGTTCTTGATATGGCTCGCCATGTTCCTCTGTACCAGGCTGTTTTAGAAGTACTCCGTGCACTCGCGTTGTGCCCAGTCCTCTTACCTTTGTTACTCCCGCATGCCAATGGCCTTTCTGTTGAGAGAGCCTCCACAGAGGCGCCTTCTATTGTTAGCCTGCTGGACAAGATGAAACAATGTGTGGATACTTACTCCAGAACTTTGCGGTCTACGCAAGGAAAAAGGGAAGATTCATCTGTAACAAGCACCACTAGCTTAGAACCAAATGCCTCAACAGAACCGAGTACCACAGCCGAACCAAGTTCTAAAGGGGAATCCAGCAGCTCAGCAACATCAAGCAGTGCAGGAAGCTCGTTGTTTTCAGTTGGACCGAGTACTTCTGCGGGACCTAGTACCGCAGGACTACCAAGTTCATCTAAACCAGGTAACAGCGAAGAAAAGAAGGACCAGGAGGCTGAGGGACTCGCCCTGTTGATACCTGACATCCAGGAAACTGCTAAGTTGATGCAGAGAGTAGTGCACGAATTTCACCAGCAACAAGCCTCTTCTAACAAGGAAGGGGAAGGAGGCGGCAAGGGGCCAGAGGAACAGGTGGAGTCCCTCTCTGCCGAGGAGAGGTACTTAGCCAAAATGAGGTCGCTTCAGTTTGGAACTCACCGGATTGTGATTGAAAAAGATGACGGAAAACTAGAGTTTGAACCTGGCGGTTACCACTTTGCGTCTTCGGTGCGGTCAACGGTGAATACGGGTGGCAGCGGAAGCATGGTGCGGGCTCGGCGGCTAGCACAGGAAGTGTCGTCTCTTGCAACGTCCCTTCCGCTGTCCAGCAGCTCAAGTGTATTTGTCCGTTGTGATAAAGAGCGACTGGATGTCATGAAGGTTCTTATTACCGGCCCAGCTGATACTCCATACGCCAATGGCTGTTTCGAGTTTGATGTATACTTTCCACAGAACTACCCGGAATCGCCGATGCACATAAACTTTGAAACCACTGGGCACCACAGTATTCGCTTCAATCCCAATCTTTACAATGATGGAAAGGTATGCTTGAGTATATTGAACACGTGGCATGGACGACCAGAGGAGAAGTGGAATCCACAGAATTCAAGCTTCCTTCAGGTCCTGGTGTCAATCCAGTCGCTCATTCTCGTCAACGAGCCCTACTTCAACGAGCCTGGGTACGAGAGATCTAGAGGGACGCCCGCTGGACAGCAGAACTCGCGGGAGTATGATGCGAACATTTGTCAAGCCACTGTACGCTGGGCCATGCTGGAACAATTAAGGAAACCGTCGCCTTGCTTTAAAAAGGTTATTGAAGCGCACTTTTACCTCAAGAAAGATGAAATACTAAAGCAGTGTGAGCAATGGACAAAAGAAACGGAGAGCCTGCTGTCAGGCCGGCCGGTTGGTAGGGCTATATCACATCACGTGCAGTCACTGAAGCAGAATTCTGCGCTCTTAAAACATGAGCTTGACAAACTTCAACCTCCTTCGGATCATAAACAACAGGACGGTGATAGCGACGAGGACAGTGACTAAGGTGCAAAACAGTTGCAGAAGCTGCACGCAGGTCACTCGTTGAAATAATTTATGCCAAGCACTGGGTGATGTATGGCTAGGCCAGGGAAGGAGTCAATTTCATTTGTTACCCGCTCGCAACAATTTTTTTGCGAAGTGCTTGCTAGCACCAACTTTCCTCGGGTCCTCACGAGCTCTCTCGGATCGTGATGCTGCTTCGCTGACTAATAAACATTCGCATGCGAAACATTGTTAGCAAGGGAGAGTAACGCATTTTCTAGTGTCGCTTTATTTTACTGCAAGTTAACTTAAAGGATTACAGCTAAACGTGACAAGATTTTCCTTCGCCAACGGGCTGCAGAATGAAATTGCCGGGATTTAGACACAGACGCCGAGAATTGCCAAAGTGGAGAATCGGCTGTAGAAGGGGATTTTCTGAGGGAATCTGGCCTTAGTGAAGACAGCCTTGGCCTGCCCTTAGCTGGATGAAGTGAACTGCGTATTTAGAACAATACGAGCGTAATTAGTCTTCCTTACATTCTATTTATCGGGTTTGATCACATTCTATAACCAACCACTTTGATTTAAGGGGCCAAGAAAGCGTGCTGTGATTATTGCACTGTAAATATTACACGCAATGTGAGATTACCGTAATTGAGGAAGTCATGAAATGGGTTACGATGGACCAATATGGAACAAATTTATCCTTGAAAATAGAAAATGAACTTGAATGACTTAAGTCGAAATTTATTTAAGAGCTAGAAGTCGAAATAAGCAGTGCTTACCATATTCGTTAGTAACTTGTCTTACTCGTTTTCCATTGAATTTCGAATTAATTTGCACTTCTACCGAGTGATCAGCTATGAAATTAAGGTTGCTCACTATTTTTACCTTTACAGTTTGGTGGAACTTTGTACAGAGAAGCGAAATTGATGTTTCATTTCGAACGTTTACTTGTCAGTTGTATAGACAAAATGTCCGGTAAACTTTAGTTTTATGTAGCAGTGACTGTTAAACGTCCTTTGGAACCTCTACCGGGAAGTAAATCGTTGATATCAAACGACTCAGTTCCCTTGAGATCTATAGATCTCAGTTAAACTGTAAAACTTCTTTGCAAGATCCCGCAATCTGTTTCCTTGATACGGAAACGCAGATTTTCTTTTAGCAAATGAAAGAATGAATTTCAGTCGCTGACAACAAGTTCAGTGTATGAAGCTTGGGGAGGTTGTCAGTTTGTTAATCGCCATGTTTTGTTACTGAATTTGGGCATAATCCGAATCACAGTAGAAAAGTTACTGGGGCGGGAATGGCTTTTTTAAACTATACTTTTCTGTTGTACTGCAATTTCACAAAGATGAAGTTTGATGTTCTGAGGGAGATTATTTTCGAATTGGTAGTTACTTTAGCGAATGATAACAGAATCAAGAAATTTTTTAGCTCTTAAAATCAATCATTTCTAGAAGCTAATTAATCATAAGCTATATCATTTGCTGCACGTGAATAAATTTTGAACTACTGTGCTAAGTCGGATTTTTTCTCTGTGCAAATGTAATTCCTAAACTGAACATTGAAATATGTTTTTTTTATAACTGTCAGCGGAAACATCATGAATCGAGAAACTATAAGAACAAATCAATCAACGCTGTCAATACTGAATATTATCAAACTATTCCGGACTTAGGAATAAAAGGGGTAAGTTTCTAAAGACACCGCGGTGCTGAGTCAGTGCGGGGTAAAACAAGATAATTTGGTTTCACCGACTGAGGTGATACTGTAAATTGGCCGTCGTAAAGAGCTTCTGGGCTGACGCTTCGGGTGTTAACCCTTCGTCAGAGTGAATGAATGAATGTTGCTCGGTCATGAAGCACGGATCTCGCTGCGCTCGGTCCGTACGTCATGGCCATGTTTCAAATTCTTTCCCGTCCGGCCCTCCCACTTAACCAATAAGCACATGTGCATAAACACCCAGGACTTAAGATGGAGAATTTAGTATTTTAGTG
TCONS_00060082	XLOC_016203	GTAGCTTGGTGATAGAAATGAAAATGCATAGATTTCTGGGAGACTACACTTCCCCCCCTCTTTAAATGATGGCGGCCAAGGTTCATTCCAAAACCTTTTGATCCAGATTCCATCACATAAACAAATGATATAAGAAGCTGTACTATACAATCATTTCAGTGGATTCAAATCTATGATCTACTGGATGACAGATGCATAAATGGAGTCACTGTTACAAAAACTGTACTTTCTTTCTGATATAAAGCAAATTGATTCATTGTGGCCACTGGTCTGTTCAGTGACACTTGGCTATGCCTCATATGCCATTATTTTGTTCTTACCACATCTTGACATCATCTGCTGTGATCCATAACTAAACAGACCCTCCGCAACATGGAATCTATTTGTCAAGTTAATTTCAAACAAGTTCACACAAATTCAGTATAAACTAACACCAAGATTTATAAACTGTCGGCTTTATTTTCATATATTATTATTTGTATGTACAATATATCTCTGATTTGAAATTTATAAAACAATAATGAAATAACACATGCTGACTGTGAATCAGTCACATGTGAATGTAAAAATAACAAACTGTCAAGTGAGTGCCTAGGGGAAGGGAGATTTGGGATTAAATATTGCAGACCTATTACAGTGCTGCCTATAGCAATCTTCAAGGTAGCTGAATACAGTTTTCCTTAGCTCTGACTGGCTACAATACAACAATTTTCACATGTATTGACCTTATGATAGACATTTGAAATAGGTGGACCTGGCATGACAATCAACATTGATATTCAACTGTCATTTGGGGATCGTCTTGAAAAATCCTCTGTAAACTAGGATTTTCTTTTTCTGGGTAAGGCCTCACTGTTGAATCAATTTCAACCAATTTACTCAAGCCAATTCAAAAAAGAGTGTTGTAAACTTTATTGTTGTCAGAGCTTTGGGAAAATGTATCCAGCCACGTTAATAGAGGAGACATACCTTTTCTTATAGGTGTTTCCATGCCAAAGGGGCTGGGTCACAGTATTTTAGAAGGTTTAATTTGTTTTCATTATTTTTCTCTGAAGGTGAATAGAATTCAGACACTGGTTGGCACATTTCCAAACTAATGTAACCTTTAACAAAACCAAAGTATGTCACATCTGGCAGATGAAGTAAATTTCAAAAATGCTACTTAAAATCCTCTAACCTTGCCAACCTGTGCTACACCAGTCAGCTTTGAACTTGCCTAAAATAATGTGACTTAGTCTATTTTAAGTATTTGTTGGTTTTGCATGCAGTGTGTACCTTCCATTTCTCTCCTTGTTAGACATAACTCCTTCTTAGACTTAACTTCAAGCAATGTGCATCATCAATGCTTCTTCAAAAGTCTTTAAATATATTTGCCTAGAATTGCTTAAAAAATAGACTAAATAAAAAAATATATTAAGAAAACATTTTAACATATTACAAAATAAATAAGCCATCTTTTACAAGTTCAACAAACATTTTCAACTTAATGGATATTTAATGTAAGCAATGAAAACCCACCAGTTCTTCAGTCAGTGCAATGCAATAAATTCAATAAGTCGTAATCAAGATATTATAACAACCGCTAAAATCTACTTGCTCTCTTATTTTCCTTTTGGAAACATTTATCTCTTACACAGAGTGTCACTTCCTCTCCAACAGTAGCCACAGTTACTACTAACAACTTAATTCCATATTCATACACAATAGATCAACTGATAATTTCAGAACATGAGTTTTAGAAGCAAGTGAAGTAACTAATGTTTGAATCTTGGACTACACTTAAACCATCAGCAACAAATTATTGACACAGTGCCATCTAAGATTTTGACTTTCAGATGACAACACAGGCATCTTATCCCCCTTCCACCCTTAAACTACTTACAACACTAATTCAGAATTCAGCAAACAGACAAACTTATCAGTTAAATGACATTATAGTGATGCAACACAAAATTCTCCTTACTAATTTACAACAAGAAATATTAATAGCAGATAGAAGGGAGACTTAAGAATTAAATGTTGGGGATTAAAGGGTCAAGAGCCCCACTGTGTGGCACTGCAAACATCTTAATTGTCCTTTTTTTACTTTGATCACATATAGTATTTTGTTCCCTGAACATCTGAAGCAGCCACTTTTAAAAATGCTTGATATACTATTGAATAATTATTTTTCTTTATATTTATTATGTATTTGGGTAAACTCATTTCATCTGAAACTGTATGAGTCGTGCTAAGTCAGTTTTACTGACTTGCCCCCATAATTAGAAATATTCATTAGTGTTTTGGAGTCACCCATTCAATATGACACAACTTGAGCAATAGTCTAAGAAGCCTCTTTGACCAATTTCATTATTCTTTGTGTAGTGTATAATCTGAACACAAATTTTTTCCCACCATTCATCCATTCATCAGTTATGTGTGCATGTAAAAGCCAAGGCCAATGAAATCTTTGTGCTGATGGTGCTGCGATGGGACATGACATATAGAAGCATAATGAAATGTTTCTTTCTGTCATAAACTGTCCAAGAAATTTGAAGTCTGAGGAGCAGCAATGACTAGTCTTCAGCACACAGCACTTTTAATATATATTCAGTTAACAAACCAGGAACTGTTGGGCTGTCAGCAATGAGGGCCTCCATAATCTCAATTAGTTGCAGTAGTACTTTATTGCTTGGACCTCCATCACAATCATCATAAGGAATCACTGTGGTTAAATATTTCCCTGAATACGCAGAAGAGCCCTTCTTTCCTTTTCCTTGACCAGTCTGTGATTCTCTTATTTTGGACTGAACAGCTAATAATGTTGATATGAAATTGTTTTTTATTTCCTTTTCCCTATCTAATTCTTCTCTTAATGTTAGTTCTTCCACAAGTATATCAGAGTACTCCTTGACATAAGCTGCCATCTCTTGTTTTAAGTCTAAAAGTTCTCCATTTGAAAGTTCAGAAAGCCCTGCTGCAGCCTGACCCTCATCAAAAGTTGACTGCCGATTATTGGGCTTCCCTCTGAAGACCAAGAAAATTTCATCCTCGTTTTCACTATTAGAATCATCACTGTTAGAGAGTCGATCAGATCGATTTGATAAAACACGATCCTCTTTAGGATCATTGGAACCACTATTTAATGTCTGACAAGACAATTGTGAGTTGAACTTCTCAGCAAATTTATGAAAGTCAAAAGTTCTTGTTGGGACAGAGTTTGAGTCCTCCTCAAGATGCCCAGGTAGAAGATGATTTCTGTCATCACACGGTAGAAGATGTAACGCCTTGGAGAATTTCAGTTCTGTTTCACATCCCCGCCAAACCAAAGGTTCGCCATAAGTTTTCAATGCAGGATCTACATGGTCGAGAATTCTGCTTTCGTTGGCGCAAGGCGCTCCGTTAAAAAAGTCAGCTGACTGGAAAACTGATGGCAAGGGAAAACACGTGAAAAGGGTATTAATGACACTGGTAGGGTCCTGAGATTTAGCTCCAAAGTGGACATTGTCAAAAGTGTCAATCGCGGAGTTGTTGCGACTAAAATCAGACCATTCACTATTTTCGTCCGAGGGTCCTCCGTCTTCGCTGCCCGCCATGTTGTGTTTCGAAACACGTTCGAGTAGGCCTGGTTCTAGGTAATTTCAATTTCCCACTAGTCTTTGCAAAACGAGACAGTTCAATATGGCGGCGGTTTTCCTTCTGGAGGAACTTGCCCTCGAATGGTCACGTTTCCCACTGTGGTGACATTTCCCAATAAAAGCTTACATTTATGGTGGAAAGCTGTATTCCATCTAATTTTAACAGTTGATTTTTACCTCAGTTCCTCCCAATGGAGTCCACAGCTGCAGAGAGTAAGAAGGAAGGAGATAGAGACGTCATTCTCAACGGCGAGTGTTCGACGTCTCTACATGGGAAAGAGGAAATTAACAATCCTGAACAGCCGCAGAAATTATGCAGTGCAAAGAAATTTACAGATCTCAACGGCCTAATGATCCACACTCAATCATGCCCAAGTACATCAACGAATGAAAATCATGTAACCTCTGGTCATAGTGATCCGATAGGATATGACCCGTCAACTTCAGAGAAGAAGAACTCCGGGGAACATGCCGGACCTGGAGATCCTTGTGCAAAAAGTACAAATTTAACTTATGTTAGTTACGAGTCTGAACTTCAAATGGAGGCAATTATGGCTCTTATAACAAAGGACCTTTCGGAGCCGTATTCAATCTACACATATCGTTATTTCATACATAACTGGCCAAACCTCTGTTTTTTGGCAATGGACGGTGACAACTGCGTTGGTGCCATTGTGTGCAAGCTTGACATGCACAAGAACATGGTACGAAGAGGGTACATTGCTATGTTAGCTGTTGAGAAGGAATATAGACGGCAGAAAATAGGTTCAAATCTTGTGGTAAGAGCAATCAAGGCAATGCAAGAAGATAGCTGTGATGAAGTTGTACTTGAGACGGAGGTAACCAACACAGCAGCTCTGCGACTCTATGAGAACCTGGGATTTGTCCGTGACAAAAGGTTGTTTAGGTATTATCTTAATGGTGTTGACGCACTGAGACTGAAGTTGTGGCTAAGATGAGGCAGATATTTTGAATTTTTTACTGTTCTAATTTTTTTTTTTCTTTTTTTGTTTTGGATCTTGTATTCAGTGAAAGTCTGTCTGTTTTGTAAGTAAAAAATTCAGGCTAACAGCCATGTAAAAAGTAAATTAATGGCAGTAAGTTTGGAAGATACCAGTTGAAATAATTTGTGAAATGTTCCTACTGAAATAAACATCAATGAAATGCTATTATTTTATTTATTTTTGTTTTAATATTAACTCTTTTTGTACAATGCAGAGAACAGTGAACTCTAAATATTTTTAGGAACATTATTTGTTGTGACCAATCACATTGGGAAACAGCAAAAATGTAGAAATTACAAAATAACTACATTATTTGCTCAACTCTTCCACTCCCAAGATTTTATTAGTAATTCTCCCTACTGTCTGCCATAAAATTCTTACAATGTTTTTGGAGAATTTGATGTTGGATCAACTAGTAATCCCTTAACTGATATGTTTTTTTTTATTCTTGTCACTTGTATACTTGATATTGTATTGATATTGTAAGGAGAAGTTCTGTGTGAGTCACTCATAGGAGTTATAGACTTAAAGTTTTGGTTATTCACATCTAATTGGTTTCTTCATGGACACACATATTCTTGGTGTTTATTGTTTCCTGAGTTTGACTGTTAAATTTGACTTAATCTACCTTTAAATCAAAAGTTTAAAATTGATAACAAATGCCTCTTGTAGTTTCAATAATTCTTAATACCATAACTCCCAGAAGTAATTAACTTGTAACTTCTCCCCATAATATCTGTTCATTATCCAGTAAACAAGTAACTTATCAGGTAGAAGTTATCTAGCACCAAATTCTCATAACTAATTTATATGAAAATCTGTTGCTGCCAGAGGAGAGAATTAACAATCACATATTGGGAGTTGATCTTTTCACTCTAGTGGTAAATGAATATGATGTTGGGAATAGCTGTGATGGACTGTCATTTTACCACAGCTCCCTGAAATATGTTGGACTTCAATAATGGGATATAATGAAAATCATCTTGAAATGTGGAACCCTAACAATTTTTCTTGAGCATAATTTCTTGCAACTGTGAAAAAGTTATTATTTTCCAGGTGAGAATTATAAGAGGCCAGTTGTTCTGAGTCACAAAGTTACTTTTAATACCAATAACATGAAAATTATGATTTTTTTTTCATGCCAAATATAACACAGCACCAAATGTAACAAGAACAGAGGTTTCTTCTGGTCAAAATAAAAAGCTGATTTTTGATGAGGGTATTTGTTTTATCACACTGTCATTTTCTTTGCCCTTTTTTTAGACTGTTTTTAAGAGACATAAGTGACTCAATCTAACTCAAGACTGTGGTTCCACAGGGAACAAGATCTTAAAACCCATTTCAGACCATAGAGATGAAAGCTATACCCCAACAATGTTTACCTCCCCTGCCTAACAGCCTTTTAGGAGGAAGGAGGATGCTGTAGTCTTCTTGGGGTGTCATGTAAAACTAATTGACAAATCTATGTGTAACTATTTGACAAACCATTGGTCTGGTATAGTGAACAGCATTTATCATCCACATAGCTCTTCATTTGTTTGAAAGTGGCAGCTGATAAATGGCCAGATTCTTTTGGTCCATTTTCCTTGTATCTCGTGGTAGTATTATGCTGAATCATGTAAGACCTCATTCCAGGTTAAACCACCCTCCCCCCCTCTCACTCAAAGTTGCGGACAAACTTTTTGGTTGTTGAGGGTTCCTTGAGACCCTGATTTCTTATCCATCTAACATCAGTGCCCACTCTTTCCATCCTCTCTTGTGGCCCTTACCATTCTCTTGTGGTTTGTTTAGACTGCAGAGATGTCAGTTCTCTTATGAAAAACAGGACAAGGTGGTATACTTTGAGGGTTTTTGCTTATGTTTTTCAAACCCATCAAACAGTGACCCACAGACTTAAGAATTTTTAATAGGATATGATTCATAAACAATCCTTGAACTTAGCTTTTAGTTTGTGAAT
TCONS_00060085	XLOC_016204	CAGATTAAAAAACGTAATAAGCGTGAACAGGTGAAAACAAACTGAGCATGAAAGTGTTCAAAGAAGCAACGATGGAAGTAGGTTTTAGACCAGGTCAGTTCATACCTCTGTTCACAGGAGCAGCGAAATGCCACAGTTAGACCACACTAAAGAAATGGCTTCGGCAAAACCTCCTCCGCGGTCACAAATATGAGCCGATATTTGCTGCACTCTATATTTTTCAAATGAAAATCCAGGAGAAGGAGGCTTTCCAAAACGATGTGATAAAAACAAACTGTCACTAATTGTCGCTTCCATCAGCGTTTGTGGGCGGTACGAAATTCACAATATGTTGTCAGATTAAAAAGCGTAATGAGCGTGAACAGGTGAAAACAAACTGAGCATGAAAGTGTTCAAAGAAGCAACGATGGAAGTAGGTTTTAGACCAGTTCAGTTCATACCTCTGTTCACAGGAGCAGCGAAATGCCACAGTTAGACCACACTATGAGTTCGTGATGATAAAATGTTGACATGAGACGAACAAAATCTATGAGGGTTATGAAGAGAGCTCTGAAACTTGCATATCTTAACTATTTCGGTGACCATCTCGAT
TCONS_00060087	XLOC_016205	ATTACGGTGTTGTCACCGGAAACCTTCCTCGTTTCCAGAGGCAACCCAATCTTAAGAGCCGTGCGTCACCAACTGTCAAAGGTGAAAGCCCGCTGAAAGAGGCCAATAATCATATCATCACTGGGAACGCAGTCAGTTTCCCGTGACAACGACACAATTTTAACGTAAAAAAGTGGTTGCCATACTTCCGTCGCTCCTCACTCAACCTAAAGTCGTAGTATTTTCCCGTCCAGCCCAACCAAACTCAGTCAATGAGCATTTTATCATATAAAACCAGCTGTTTAAATCTATTTAGTGAGACATTAAACATATATGCCTGATTCTGCGCAGAAAACCTGGTGATAAGGTCAGAACCTTTCCCGCAACGAAGTACACCACCTCCGTTGTTTCTGCCTTCTGATGTCACTGAAGACAAGAAGCCTTCTGTAAATGATAGTAGCGACTTGAATGACGCTGTTACTAAGCAATCAGTTGACAATGACAACAATAATGACACGAAGAAGACTGAGGTGAAAACTGAGGATGTTGTTGACGATCCATTTGGAGCTTTAGATTGGAAAGACGGAATTGCCACTTTACCAGGAAGCAACCTGAAGTTCAAACTGACTGAGTTTGGAACTCTGGAGATTATCAGCACCATAGAAACAGACAAAGGCGAATACGAGTGGAGTACACCCACGCAACACCGCAAGACAAGCACGGATGAGAGAGAAAGCAACAAAAAGAGCAAGAAAAGCAAAGTTTCTGGGAAAAGCCCGAATTCCTCGTCAATATCTCCGGACACCAGTAGCATTCTGTGTTGTGAAGTCTGTGGGAAATACGGCCTGCCTCATGAATTCTCCGCCTCTGGAAGGTTTTGCAGTCTGTCTTGTGTGGGCGTGTACACCGGTAGACGAAACAAAGGGCGGGAATACGTTCGACATGCTAAAACAGTGGACGGCAAGATCGTCAAAAGGAAAAAGAAAGATAAATCTAAGAATCAAGCTTTGTCGCCTCATGATGGGGATTTGCAAAATGAGACATCACCTACACCAGAGAATGACCAAGAAATGTTGGGAGCTCGCCGGACGTTTAAAGTTAAAAGAAAACGAATGAAAAACAAGTTGAAGTTTAAGAAAGCCTCCTTAAACACAACAGATCTCATGAAGGGCGAAGACGTTCCGTATGACTCAACCAAACCTTTTGTATGGGCAGATTATCTAGCAGCTTGTGGTTCAAAACCTGTTCCAACCAGTGTATTTCTTCAGGAAAATCCGTTTATCGATCTTGAAAACAAGACGTCTTGCGGATTCGAACAGGACATGAAACTGGAGGCGATCGACCCAAAGCACCCGTCGTACATTTGTGTTTGTACCATAGTCAGGGTAAAGGGCACCCGATTGAGGCTTCATTTTGACGGTTGGTCTGAGAGTTATGACTTCTGGAGCAGCGCCGACTCACCATTTATTTTTCCGATTGGCTGGTGTGAGAAGAACGGTCAAAAACTTCATCCTCCTCGAAGCATGTTATCTTCCGAATTCAACTGGGATAAGTATTTGAAGACTTGTGAGGCAAAAGCAGCTCCTGAAAATCTCTTCAAACCTATCTCACCAACTAAACACGGTTTTAAAAACGGTATGAAACTAGAGGCCGTGGATCGAATGAACCCGGATCTAATCTGCGTTGCCACAGTAACAAATGTGATTGGCGACCACTTTCTAGTTCACTTTGATGAGTGGGACGACTCCTATGACTACTGGTGTGGGGATGACTGCCCTTACATTCGTCCTGTGGGGTGGTGTAAGGAGAATAATAGGAATCTTAACCCACCCAACGACGACGAGTTTCATACATTTCGTTGGGAGGATTACCTCAAATCCACAGGAACCATTGCTGCTCCATCATATTTCTTCAAAACGCGGGCTCCGCCAATTTTCGAAGTCAATCACAAACTTGAAGCAGTTGATAAAAGAAATCCCTCCTTAGTACGGGCCGCCACTGTGGCTGAAGTAAATGAGTACCGACTGCGAATACATTTTGATGGATGGGATGATATTTATGATGACTGGTTTGAGGCTGACAGCTTGGATCTCTACCCAGTGGGGTGGTGTGAAAAGACAGGTCATCCTTTGGAGACCCCCCTCACGACGCGTGAGAAGATATCAAGCGCGGCGTGTCCGACTCCCGGATGTAAAGGAATTGGACACGTGAAAGGCGCGAAGTACTCAACTCATCACAGCACGTTTGGCTGCCCCTACTCTCTGCAGAACCTGAACAAGGACTCGTGTCTTGTCGATCGACTTTCTAATAATTCCATGACTGAAGAGTCGGATTGGTCTTACGCCTCTAAACAAAAATTAGCAGTGGTGAAAGCCATTAAAGAAGAAATTTCCACCAACCAAGGAGATGGGACCTGTCCGACACCAGGGTGTGACGGGACCGGCCACGTGAGCGGACAGTGGAAGACACACTACACCCTGTCAGGTTGTCCTCGAGTGAAGCATTTATCAAAATCTCCCTTATCAAAATCACCAACTGCAAAGAAACCCAGCTTTCTTCATTCACCCACAAACAAGAGTTTTGCCGCAGGCATTCCAGAATCCAATGTCATTGGCACACGCAGTACCTCCAGGCGAATTAGCTCCAAGGAGGAAAAGCCCGACTTTGCCAAATGCAAAGTCGCAGATAAAGCCATCCAGCACGTGTCACCGTTCTCGTTCCCATGGCCTCTCGGTAGCGGGTTTCCTACAGCGTTTCTAAGCGAGCTCAGGACTTCCATTAGCCGTAATAACAACGCTGCACTGTCCAGTGAGCGTCAGCGAATGATGGGCTGGGATGTCAATGACGTTGCCAGTCACGTAACATGTCTGGGTTGTGGAGATCAAGCCAAAATTTTTATTGAACAGCAAATCGATGGAGAGGCCTTCCTTTTACTCAACCAGAGCGACATCGTGAACATTTTAAAGATCAAGCTTGGCCCTGCCTTGAAGATCTACAACACCATTCCAAAATTTTGATGTACTCACTCTTAGCTGTTTTATACAATATAGACAATTCATTCGCCCCAGTCCCTAACGGCTGTGAATAGCCAGGCACTGACATACGTAATCAGCGGTGGGCTTCCCTATGAAATTTCATTTGATAATATCAAAACGTCAATCAAAAATAAGCCTTGAGAAATCTCGCATCAAGGAAGAATTTTTTAAACTATTTTAAGTGATCTACTTTAAACATTAGTTAGAAACAAATCGAATAAACCTAGCTTCATTGGAGAGAATTTACGTTCGATTTTACCTTTTTTGCGTTTCAACTATCAAAATTGGCATCCACATATTAAATACATGCTATGGTAGATTTAGACCAAGGAAGATGGGGCTCTCTCTAAAAATTGCTGGGAGTTCAGCGTGTAGGAATAATCCTCACAGAGATTTCTATTAAAATTTAACTTTTGGTCTTATTGTGTTTTGATGGACTTATGCCCTAGTAAGCAGGAGATAACTAAACATTTTCGTCACAGTGCGAAAAAAAAAATAAAAGATTAATAGTCCCTTCAAGTTCGCTGAGGGAAGAGGGACAGATGGGTGAGACCTCGGGAGGAAAAAGGACGGTAGGGTTGGGAGACAGGAGATGACAGGCCGGGAAGTGGGAAAGAAATACAGAAAAGCAGACATTCCTTAATCGTTAATCTGCATTATTTCACGACAAAAGAGCGGGAAGCGAGGGCCAACTGTCCTCGAGGTGGAACAGTGGGATACGGGTGTATATCTTGTTAGACGCTTTGGCGTAGAGTATCGTGCAGTATTTTTACAAGTTGTTCCTCACTAATGACGAGTGAAAATAATTAGTGATAGTACACGCCAAAACTTCTAATAAGTGAAAAATAAAAAACAACTGCTATCTTTCGTATGTGCGCAATGAAGCACTGTTGAATGCAATTTAGTATCTTTTCAGCGGTATTCACGCTAATTTTGATTCCGAGTAACTTTACATCGAGAATTTTAGAAATTTAGACACTGTCCTTAAACAACGGTATGCAACCGCTGGATTTTAGCAACAACATATTTGTATCATGAC
TCONS_00060090	XLOC_016206	CGCGTGGAGAGTGCTAACTTTGCCATTTTGCTGTGTTACTCGCGTATAACATGTCACGATTTGGAAGGTACCCTTTAAACATTCCTTCACTTACTGAGGCGTTTGCAAATTTCCAGCAAAATGTTTCAGGGTCAAACCAGAGACGGGACCGCCAAGACTATGATGACAGACGCTTCCGAGATCGTGATCGAGATACAAGGAGAGACGATGAGTACGGTCGAAGAGACAGCGGTGGTGCTAGAGGGAGATCTTCGCGGGAGAGGTTCTCGCCAGAACCCTCCTATTCATCATATTTAGATGACCATCGGCAAGGAAGCCAGTCAAATCTTGTGAGTTATCCTTTGGGACACTTGAACAGCTCAAGATCTGATCGTGGTAATAACAGGAATGATAGAAATCATAATCAAAACAGAGATCGATATCGGAACAACAGCACTAATAATCGATCTCAAGGCAACCGAAGCTCTACTAATCAGGGACCTGGAATTTTGGGTGCCAAGCCTGGTGATCGCTCTGTCCCAGAGCTTCCATCTAATCCTTTACAAGTTCCAGCTTTGGGTCTGTCAGGAGGAGGTAATAACCCAACAGCTGGCTTGACAGCACAGTTGGCTCAGCAACAGCAGCAACTCATGGCCATGGTGCAGACTCAGTCACTCTTGGCAGCTATGCAGGCGCAAGCTAACGCAAATGCTCAAGCACAGGTTCAGCAAGCGAAGCGTGCCATGCCAAATTCTCTAGGAGGGTTACTACCCACACCACTGATACCAAGGACTGGGGGAAGAGACATGCAGCGGCAGAACCGTAAGCGTAGAAATGATGGATGGGGTGGAGGTAACTTTGCAAACAAGAGAGATCGGCCAGATCGCAATCGTGGCCAGCAAGGTTTCAACCGTGGATCAAATTTTCAAAATAGAGGCAGGCAGTTTGGAGGAGGAGCACAGAGCCACCAAGCAAAGAAGACCACTGTCACAACCAAAGAGGAGACCAAGGATGAAGAAGTCAATGAGGAGGAAGTTGAGGAGGAGGATGTTGAAGAAGGAGGTGATAATGAACAGGAGGTTGAGGAACCACATGAAGAGGAAAAGCAAGAGCAAGACAGTGTTAATGAAAGACCTCGTGCAAATGAATTCAATCAGCCACCTCTTCCCAAATCCACAAACTTTCTTGGAGAAGATGTTGATTCTTTGATGATCTCTCTGTACGACAGGAAAAGAAACAAGTACATTTGTCAGGAATGCAAGATTATTTGCAACTTGCCAATGAGCTTTCATAAACATCTTCTTGGAAAGAGACATGCAAGGACTGTTCTAGAAAGCCGAGGACAGGAATTTGAGGATGCAAAGTTCAAGAGTTTTAGTCAGGGGACAACACCAACAGATAAATCTGGAACAGAAGAGGTGTCGACTGCTAATGAATCTGATGACAGGGAAAAGCTCAGTGTTGAAGAGGTATCCAGTCCCTCTGCTCTTCACTCTCCTGGGCCTGACTTCAATTTAGACTTTGTTAAATACACATGTAACACCAGAAAGACAGCCATGAAAGAAGGAGACGTGGTTACAATCTCATCCGTTACACAGTCAAGGGTTCAGATTGAGGGCTTCACAAGTGGACAAAACATGTTAGGTTGTGAATTTGTTAAAGCTGTGTCAGGATTTAACTGCCGCCTTTGCAAAGCATTCATCCGCTGTGGAAATGATGTGATTACTCACATCAAAGGCAAGAAACATCAAAAGAACTATCAAACATATGCCCAGGAACATCCACAGTATGAAGATCACCAGCTATTGCGAAATAAAGAGTTAGAGCAAGTGTTGGAACCTAAGGAGGGAGAAGAAGTAGTGCTATATGAAGTACTTGATAAAGACATTAAATCAAGCTCTTCAAAGCAGAGGAGCCATCGCAAGGATTCACAGAGTGAACAGCAGCCAGAGGTACCAATAACAAAATTTGTGGTAGCCCCAGAAGGTTATGATGAAGACTCCCAATTGCAGATCAACTGTGAAGCTGCAGATGTACATTTAGACCTTGGAGACCTTGATAACATTAATGAGGACTCACTTTTGGCAGACCAAAGCGGAGATGAACATGGAGAAAGTACTTTAGAAGAAAAGTTTCCTATATTCGGCCAGATAGAACAGTTTGGAGACGAGGAAGTGCCGGAAAGTGACTTGTCATTATCAGGAACAACACCACAACTTGATGATGTGGAAGACTTCACTCCAATGGCCACAGATGAATCTGTGAACAACGAAGAGATTGAAAGCCCAATACCACCCGTCTCCATCTCTCCCGGTCAAAACGTCGAGCTTGTGGAGCCAGAGACACCGACGAGTTCACAGGAAGAGGTCGAGGAGTCGCCCCCTGTAAGAGAAACTACCCCTACTGGAAGGCGTGGCCGGAAGAATGCTAGGGGAGGAGCCGGTAGAGGGGGGACAGCACGTGGACGAGGGCGCGGTCGAGGAACAAAACGGGGCACCAGAGCTGCGACAGGTGCAGGCAAGTCTTCAAAAGCTAAAAAAGCGAAAGTAGAAGTAGCTCCAGAGAATGATGATATGGACTTAATGGAGGGATTTGAAATAATAGACGAGATTGGCGATGCTGAAGATTAGAAAAGTAAAAAGCCACAAACTTTGTTAATTTCTGCAAAGTCATGAAGTAATGAGTATTTTTATGGTGTAATGCTTCTTTCGTAACTCTTCGTTGCTTTAATGGAACCACCTTTCTCTTTTATTTCGGGTTTAAATTCTGTTGAGCTCAAATATTGTGTAAAAGAATTTGTTTCAAGAGTTTGACACATTCACTGAGTTGTTCTGGTGTTAGCATATCTGTTACTTGCCTTTTAAAAAAATTAAGCACTTGTAATGATGCGGTATTTAAGCAAGGTTATCATGGCAAACTCTCCAGATGTAAGCCTAACAGTTTTGATCATTGTCTAGTTTTGTTTAAACTTTTGCTTAAAGCAATAATTAACATATATTGAGTACCAACTCAACTTGATTTTTGGATCGTAAGTTTAACTTCTATTGATATTACAATTGGAGTTATCCCATATTGGTAATAAGAAATTTTCACCAGCTAAAGAAGCTCTTGATTGGTAAACAATTTCTACTTGTCAGCACCTTGAAGAGCTTCTTTAATAATGATCATTTCCTTCATTATCATGGCGCTTATGTTTGATGTAGGGTGATAATGTAAGTTGAACTAGCTGCTATGAGAAGCCCAGCAATGGGCTCCTAATGCCAGTCACTTTAAGGGGTCAAAGTGTTGAACCTCGCGCTGACGAAAACTGGCCACCAACCAATGTTTTTTACCCTCTCCAAAAATACTTGAAATGTGGCACTATTTGATAATATTGTGCTGCTATGCGTAATGAATATTTCTTCTTTTCGAACAGATGAAATACTGGCTGTAAATCATTTTAATTAAGCTTTCCTTATTTACAACAATCACACTCTAGCAAGTGTCGCCTAACGCTCTCTATAAAAGTGTTTTTGCTCAGCTCCTGGGTTCCTGACTTTCTCAAAATGCCATATATCTCTTAGGTTAGGAAGTGAGCCCACTATCGAATTCTCTAGCGGATTCTCTCTTTGAAACCATGCGAACTGGAGTGCATCAAGCATTTGTCTCTCAGATTCTAGCTGCGAGTCATACCCTTCCCTTTGTAAATTTGCATTTGGTTTGTTGATTCCAGTCCAGCTATAAAGCGAAGATCTCCGCGTTAGAAACAAAATGCAAACGGTTGGATGTAATCCAGACTTCCAAGCGTTCAGTTAGTGAAACGAAGCACGATAGTAAACGGCTCAATAGTACCGGAGTGGTGAAAAACGAGAGAGGTTCGAATCAAATTGCGACTCGACCCAAACCTTCCTCATTTTCGCTGTACTTGCCACTGTCACCGTTTACTATTTTGCCCCGTTTGACTCACAAAACGCTTGGAACAGGTTCAATTTCAACAATCCACATCAAGATATTGAGCTCTAAGTGAAACTCCGCATTTCACAAAAGCTTTTTGACCGACAGGTATGAAAAGTATGTCCTCGCTATTCCACCTTCAGAGGTGAAAAGTGAGATTACAAAAAAAGAGAAAAAACATTTTCAGAATGGTAACATAATCATTGATTAACACAAGAGATCATGACAGGCTTGTAGGTGATCTACAAGGTCGTGACTTCGAATTTTCCTCACTCGGTGGCAAGGCTTTTGAATCTCCCGGCCGTCGACAATTATTCAAATTTTCTCTAATGTACTAGAATCAAGGAATAATGCA
TCONS_00060095	XLOC_016207	CTTACATCAGTGAAAAGCAGCAATATAATAACCTATGATCTACAATAATTTTCATCAGAAAGCTGGCAGTTTCGTGTTCAACGGGCGCCCAGAGAAGCTAAGCTGCAGAGAGGCATAGCCGATCGATGACGCAAATCCGTTGATCCAGATAAGGGAGTCCAACGAGTTGGCTTTCTCACCTTCTGGGCGCAGGAGGCGGGATGGAGCACTCCGGAAATAAAACCTATGGCCTTTCTTCGCTCCATTCCATCATGTTGTGATCGTCACGTGAATATAAACATACTCAAATGGGTGACAGACTCCATAGTTTGTAGCACTGTGAACGGTAGCGCAGCCGGCATTGCAAGGAAGACCTGGCTTTTGCGAAGATCAAAGGAAGAGGCAGCCATCTACAAAATCTGCGTCAAATTTGTGTCAAAAACAAGCCTGATGACAGATGTGGAGGGATGTCACGCGGGCCTCAAGGTGAAGAAGATGAGTCGGCGAGTACAACGAAAGCTGTGATTTTCGCAGCGCTTGACGATATTTGTCTATGGGACTGCTTGTACGCTCTCTCTTACGACAACAGACAGGTTACTCTGGTGATTCATGTGGTTTCAATTTACTGGATAGACGCAGCTGGGACCTGCGCTCTTATTTGGTACAGACAGGAGGATCAAAACCTTTGCCGCCTCGGCAAATCTTGCTCTGGAGCTGGTGCTGGCACTGGAGCTGTTGTAGCTGCTGCTGCTTCTTTCTTAACAAGGACTTTTTTTACACTTGGGCATTTCTGGTTGCAGCACTGCCTAATTAGCGGCAACTTCTTAGTAAAGGTATCTGAACTAAATTTCACTGATATGGCCCCTGAAAGATAAAACAATGAGTTTACATTTAGAAAATCAAATTAATGTAATTATAACCTTGCAATTTTATTATTTTATGTCACAAAAAGTTTAGACCAGCTACTTTTTTGGAGTAACTTAAACAGAATAACCTCCTCTTCACACCCTTTTTACAGCACCATCACATTTCCAACACAAAAGTCAAAACAGTGCATTCCACTTAGTACACATGCAAAAGGGGGTCCTAGATAAAAAGGGAATGCTTTACTTTTGTAAGCCAGGCAGATTATAGAGGGTTGTGACATTTTGGTGGCTCGGTGTAACTATACATGGTTATGTATAGTCTTTTCCTATAAAATATGTACGTGAAGGGGACAGGTAAAATTAGGATGGCCACTAAGGAATTAAATTTACCCTCAAAGCCCTCTCAAGGCTGTACATAGTGATATTACTTATTGTTGAACAAACTTTTACACAAATGCTGAACTTTAAATTTGACTGCTCAGTTCTATAGCCACACAGTTAGCAGAAACAAAATTATTGTATAAAAATGTTTTAGGGATTTTTTTACTATACCAAAAATGGTCAGAATTTTTTATCCAAAAATTAAAGCAGGGATTTTTTTGTCAGGGGAAATTTATAATGAACAACTCTTCTGTTCCCCAAACAAAACCCCATGTGAAAAATGAGAGGTGTGGGTTCCCAAGGGTTTGCAACTAATTGTATGCACTATGCAACTTTGATAAAAGTGGTAACAAAACCCTTTAGGTACCATGTTAACTGAGGTGGCAACAGCCTCAGGCCAAACAGTTGGAATTAATTTTTTAAGGTTTACAAATTAAACAACCACTGACTGGAGTCATTTAGCATGGACCAATGACAGCATAAATAGAAATGTGTCCTCTAGTGACCACAGACAAGTTTGAAAACTTAGTTTTACAACCATTCTATAGTACTTGTATAAGTTTAAGTTATCATAACATTAACTTACTTTTAAGAAGATTCATTTTTTCATGGTCAAGCTCCACCTTTCCCTCCGTTTTTACTCCTTCCATTTGTCCTATGATGCCATTTGTCATCTCCATCCTTCCAATCAACTTTAAAAATATTTTCAATAATACTGCTTTACATCTCCTCCTGAAGATATTGATAGAAGATTGAATCCCTCATGCATCTTCCATTGTAAAAGGGATTTAAAAAAGTGATTAGCAGTCTATGACTGTTAAAGAGTTTTGTAGACTAAGTCCTTAGCTCAAGGCTGCATTCGTGTATGAACACAAGGAGAAACTAGGGGGAAGGGGAGGAGTATGAAAACATTTCTTTTCCTAGAATGCTGGAATTGGGAAGAAATGATTTAAAATAATTTTCCTCCACTGGAAGAACAATTTAACTCAAATCATTTCTTTAAATTTTGGTTTTCCTTTTAATGACTATGATACTTTATCTTACCAAAGTTGCTACATTTGAAGGCCTTTCTGCTGGCTTCCTCTAGTAATGTACAAGACACATGTAACTGCCAAAAAAATACAGCAATAACATATTACTTCAAGGTTGCATTGTATTTGGTATTTAGTCATCTCTCAAACTAAGAGCAGCAGTCACGATATTGTGTAATTTTTGGTTTTTTGCAATGGAAATACAATACAACAATAACAAT
TCONS_00060096	XLOC_016208	TAAAAGCTGTAATGTAAATCTATTGTTCCTGATACTTTTTTTTTTTTCTTGTGGTATTGAGGCAATTTTGTTGCTTCGTGGTATGAATGAATTGTAGCGAAGTTCTGAGTTGGAATTATCATTTTCCTTGGCTCTTATTGTCATTGGAATTTACTTCACAAATGGTTGTTAGAGGAGGTACTCTGAAGAAAGTCGGTTTACAAATAAGAAACTTGAAAGCAATCAGGGCTAAATTTTCTTAGGTGGAAGAAACTTGAATTAGCTTTTTTAAAGGTGTTCACCCCATTTAAAAGATGGAGACAAGTGTCTAAGTTCAGCAGTTAGCTATTGCTGTGACACACATCCTCAGAGACCCTGGGGCTTTAAGTTGATTTCAAGTTGGGGTGGAAGAGCTCCTAGGGACATTGTCTTGCGAGACCAGTTCCACATGATTTCAGTTATTCTGGCTTCTGATTGGTGCTAGAAAATCTGTGTTTTTCTGCCCAATCAGAGTGAAGCAGAGTGGAGTCCTTTCCTGTGTTTAACACAGACATTTCTACATGAATCATATTTCTTTCTATATTTCTTATGTAACTTCTTAACTACAAGGCTGGTTTCTATGTAAACTTTCTCCTGCCAAATCTTGCATTCTAGAGTGACAATGGACATTCTGCTGGGTCATATTTGGATTTTTGGTGGTCACTCTTACTCAGGTGACTTGACCATATTTGGTAAAGTCATCTGACCACAGCAGAAAAAAAAACCTCTAAACTCGTGCAGAACACATATCAGGAGAATAAAAGTCACATTTTTAGATCATGAAGATACTTGCAGTAAATCATACTTTTGAGTTTCTGGAAATTTTTAATTATACAGAGGAGATGAATTTTTTTAGGGCTTCCCTCACACATTTCTTGCAACTGTAGTTGATCTACAAAAAAATGAAAATCCGATACATAGGATGGTGCTGTAAATTTTTCTCTCTGATCCTCTGAAAA
TCONS_00060097	XLOC_016209	TCCATACCTGCTTGCAAAGCGGGACTTGTACCTATAGTTTTTACAATTAAAATATGCTATGATCACAAATTGTTCTAAAATGACTGTAGCACACCACTTAAAGGTTCTATTTCTTACAAATTTCCACTATGCCACTTGGCAAAACATGATTGTTCACCCCACATTTGGTGACACAAAGGAATGTCACTGTTGTGTATTCCGAATAAAAGGCCAGGAACACAGTAACTAGATCAAGATGGCAGAAGAACTATTTTTAATCTGAACAGAAAACCTCGTCTACAATACCAAATATGGAAAACAGGTCTCGTGACACTAACTTCTACGTAGAACAGGGAAACCAAAATTAGGAAAAATCTAACAATTTCCTCCCTTTTAAGACTAAATAGTACACTAATGAAAAGAAAGAATAAAACAAAATCCAAGAAACAAATTTCAAAGTATCTTAGATAACATGTTGGTACTATGACCACAGAAAGAAAACACCACAGTTCCCTCTAGCCGCAAACATAGTCCTTCAACTTAGGAGGTGGTTTAANNNNNNNNNNNNNNNNNNNNNNNNNNN
TCONS_00060098	XLOC_016210	CTGCACATCCTCTACTGAGCAAAAAAAAAAAACACAATCTGGCGATATTGGATAAATAATCATGAATTTGGAATGCTCTCTTGTACGAGGAACTCCTGTTGACAGTGGAAATGAAACGTGAATTCAAGTGGTCCCAAATATCTTGTCTGCTTAAAGAGTTTTGCTTACCAAATAAGAATTTCCAACTGAACAGGACAGATCTTTCATCAAAATATCAACCTATCATTAAAAAAGCTGTTTTGTCCTACATGAAGCAATTATGCAATCTCACGGCTCTTGCAGGGTGTCTAGTTGCAACACACTGACACAAAAAGTCAATAAGAATGGGATGAAAAGTCCCAAAGAAGATTAAAATAGATCAAAACTGTTATGTAAATGACCTGTTTACGTACTACTGCCTACTTCTTCCCAGTGTTGTGAATCTTTTCCAATTTGAAACAACCTGTAATGCACTGGTGCTTCCAACACTTTATTTCTATCAAACCAGGAGCCACTATCAGTGGTAACTTAATCTTGCCCTGTTTATGAGGGATACAGGGATATCTTACACTACTTATG
TCONS_00060099	XLOC_016211	ACACTAATCACGAGCAATAATATAAGAGAAATACTATAACTAAATAGATTAATACAAATTACACCTACAAATCATACCTCTTTCTCCAATCTTAACTCTTTTCTTTCGGTTTCTTTCGAGTAATCAACGCTACTATATTCACATGTGTTATCTCGTCGCTCGATTAAGAAAACTGATCTGCTGAGCTATTTGCATCTCATAACCCAACGGAAGTTACACAATCATGGTTAACTATTACACATTAATCATTACATGGCTCCC
TCONS_00060100	XLOC_016212	CTTTTTGTTGTTTATTACTTACATTGTCCAGAATGGTTGACAGAGTCCCAATCAGCTTTTCCTTTTTCTAGGTGATACAAGTTGAAGTTGGTTTCTGAATAAAAACATGCATTTTCTTTTTCTTCCCTATCCATCATTTTTTTTTTATACCTTTAAAACTCTTTGGTACACTCAGTGGACTCAAAGTATGGGAATGGTAAAATAAACTGATGTTGCGTTTCCATGGAAATTAATCCTTTTACCTTGGGACCTTGAATAATTAATTCATGTTCACCATATGTGACTTTGAAAGCATCAATTTGTGGGTGGAAGAACAACAGAGTAATAAGTAAGAATATATTTTTCCTAAGTTTTTTGTCTTGTATAGAGTGATGAAATATTTTCACTGGTAACTAAAAGGTGTCTCATCCTGTGCCAGCTTTTGTTCTTTTGTTGTCCCATAGTTGCTTTCTTTCTACTCATTCTGTCACTTTCTGTGGAAAATTTGAAAAGATTGTTCTCTGAAAGCTTAAGATTTGCCTTAACACAGTTCTCAGTTTGAGATGATATGGTTAGAGATGTAATATTGTTTTCATAGTGTTTTCATTTTCATGATGGTCATTCAAAGATGATAAAAAAATTAAGAATACTAGGACAGGGATCAGTTTTTGTAAGTTTCTTCACAAAGTAAATCTTTTTAAGAGTTATTTCTTTTCTGACTAATCGGATGTGCCCCTCTCCTCTTCATAGAATTTCTTTATCTTGCTTAGTTCTTTGAGGGCAGTTACATGTCTTCTCAGTTCTGCCATGAGTGAAGGTGATACTGGCACTTGATTTTTCAGTAAATTCAATAGCAATTCAACTACATCACTACCATCTTGAAGCATATCTTCTCATTTGTATCCCATACTGTTCCCTCATAAAAGCAGTTGGCGGAGATGGAGACCACTGCAAACCGCACATAACTAAATTCAAGCTTAAATATGTGGTTTGTCTTTCAATAAAGTTTGGAATGTCCTGTTGTAAAACTCTTTTCCATTGTCTGTCTGCAATTTCTGAGGTTTCTTCGTTGTAGCGATAACAGTCTTGGTTTTGGGTTGAGTGCTTACCTCAAGGATGGAAGTATGTTCTGTGGTTGATACAATGCAGTAGCTTCTCTTCTTTAAGAGTAGAATTAGAG
TCONS_00060101	XLOC_016213	TGGTGCTGTTAGTACATGTAGCTGGTTTTGAGTGATAGTCCATGACTGAAAAAGAAAAGAAACAGTTATTTAATTACCTGTAAATAGATTGACTAGCAATGACTGTCAATACATAAAGAATGATTGTTGATTAGGAAACACAGCATGCTATATTGTTAAATCATTTGCAATATAGCAAATCAACTAGTTGAAGTTTACCTGACAATGACTGTGAGAGGACAGGGAAGGGCACAGGGATTGGGACATTATTAAACATCACCAAATCTCTGTAGTTATTATATTACATACTAGTCCCTGTAGTATTCATCATATTACATCTAGGTGTGCTTGTATCATTCTTTTTATAACACTCAAGAAAATTTACAGTGAAGTTGTTTCTGTATCAAAACAGTTAATTAATGCACATATTGATTTGTGGTCTGAAAAATATGTTTTTTATTATGTGTAATTGTGCCTGAGATTCCTGCCAATTTTTATAAAGTGGTCTATAGCTGTTTTGTTGTGAGTGGTATACAAAGATATCAATTGCCTG
TCONS_00060104	XLOC_016214	NNNNNNNNNNNNNNNNNNNNNNNNNNNNNNNNNNNNNNNNNNGTTGTACAGACAATGAAAGACTTCATGTTCCTGACGTGGATTTTTAGCCACAGTTGGTGAAAGCCAGAGGCCATGATAAGAGATATATCGCTCAAGTACTCCGTCCTGTAATTTCGTGAGACATAAGCACATACTCCACCACCAATCTTCGCTTGTCGGTCGATACGGTAGATAACATAGCCAGGAATTTCTATTTCCAAATCCGTAACTGAACTGTTGAGCCATGTTTCGGATACGGTAAATATGTCAAACTTATTTTCCAGTACCATTTCCTTTACAAGAACGAAATGCTCACGGCATTTAAGCGAGCGAACGTTAAGATGTGCAATCTTCACATTGCCATTTGACTTTTCAGACTTGTTTCTAATAGAGCTGTTTGCTGGTCCAGGGTTAAATTCAACATCATGTAACAGTTGTATAATAGGTCTAAAGGTCGAGGTTGAATTGGCNNNNNNNNNNNNNNNNNNNNNNNNNNNNNNNNNNNNNATAGTGACATGCACGTGTGCCCGCCATTTTGTATTTTCTATTATGCAGAGTCTCAAATCCCAGTTTGCCACTTTAACCGACGTAGAGTGCGGGAAACGTAGACCAAAGTACTCATTTGTAAAAGAGTAGTCATGTTTACCTTTCCTCGAGGTATGAACAAGACACAAGAGGAGTACAAGTCCAATAACTCGGGAGCTCAGAATCACACATCCGCCCTCCTTCATGACGACGCTGCCATCAAATTCTATATTGACCTTGATGCCATCAACAAAAATTCCTTGGTTCTTGATGGTTCTCTTTTGTTCATTCACATCCTTTAAAAGTACCTTTGGGCTTTCCCTGTTTTCTTTACAATTGGCCATGGCCAGTGGGTAAACAGACTTTGCACTTTGTATGCTGTACACAGAGTTAAGACGGATAACCAAACGGGCAACCAGACCTACCAACACCTGATTTCTACCTGACAGTCTGTATGTACCATAAAAGGGTCTTCCATCTATCTTGATCAGAAGTTTGAGAGCACACCTTATGCAGCCTTTGCTCACAAACAATCAGCTCCAAAACAGGATACAAATCTACCTGATAATCTTGTAAAGGGGTTGGCACCTTTTTCACATCCATGTATTCTTTACAACCTCCAAAGATCACTTTTTTGGCAGCCTTCATTTGATTGAGATTTAACAATATTGGTGTGTCAGAGGATTTCCCTGTCCCTCCAAGTTTGGTGATATTGATTACTGCTTGCCAAGTATTACCAGATGTCCTTGCCTTGGTCTTGAAATATGGTGACACCCAATCTGGAACTTGGAGGCTTTCCACGTATAAAGAAAATGTTTCATCACCAACAAGCTCTTCCACCGTCCTTTTCACTCCTTTCTTTA
TCONS_00060105	XLOC_016215	CCTCAAGTCTACTCGTATTCGTGTGGTAGGCTGTTGTGCAACTTGAGCACCTCGGCCAAACTGTGATCCATGAAGATTAGCCAGGAAGCATCGGTATCTCGTCAACCCCAGGATATAACGGGAAATGTCGTTGACAGTTCCAACCCCTGCCATAATCAAAAGCATTTGTATATGGGTATCCCAGCTGGTTGCATTCTGGTACGCTTCTGTTAGGGCCTCTAAATACAAATGCTCTGAATGTGACAACTCACTTACACCTAGGGCCTTGTTCATAGCTGTAGAAGAGGCTAAACGTCATCAGAGGTGACGCTCTTTAGCGCAGTTGCTACTATTTCTGTGGCTCTCCCCTACATATTGGATTTCCAGAGCTAAAACTTTCCAGTAATTTAGTTCAATAGCCAAGGTTTTATTCTATATGGGTTTTACCAGGAAGTGGCATATACCAGTGGCCTTTTACAACAGTTAAAGTTTGCCTTCATTTATTAACATTTCCAGAGATACAAATTTGACCTTTTTAAACTTGGCGATTGTTAAATGTTAATGTTAAAACCAGCAAAAAAATCGATTTTCAAACTCATTGTAATTTCTCCCATACAATGAATCACTTGAACGCAAAATTATTTTTTCTTCAATAAGGTTACTAAAAGGGATATTTTGGCAAAAGGAAAAAAAATTCGTTTTTTTCACAAGTGTCTTGCGATGATCAAA
TCONS_00060106	XLOC_016216	ATTCGTTCTGCTCTTCTTCTTCGAGACAACTTTTCGCCATGCTCAACACTTCTTTGGTGACTTTAGCCTCCTTTTCTGAAGATTTTGATTTTTCGGTAACAGGGTTTTCAGGCCAGCTCTCAGGATCTCGTAACCACGCTGGACCACTCCACCAGAGCTCTGTGTTAGTGACCAGACCCCCTCTGCTTGCAATATCGCCTGGGTTGTCAAGGGTTGGGATGTATCTCCACTTGACCTCCGGGTGTTCTTTGATTTTTTGTATGCGGTTCGCAACAAACTGGTGGTGTTGACCGTTTCCTAAAATCCAATGTAACGCCACAGTACTGTCAAGCCATCCGTAGACAGCAGGCTCAGGTAGCTCTGTAAGGGCATTTTTCACGTTCATAACCAAATTCGTTGCCATGTGGGTGCTGACGAGCTCTGACCTAGGAACGGTGAGATCTTTCTTAGCCAGTCTTGCTTTGGCTGAGATGAGAGACTGTGTGACTCCACTCTTCTGGCGTACAACCGAGTAAACCGCCGCCCCGACTCCAATGGCAGACGCATCTCCAAAGGCGTGTAGTTCAATTGAATTGACTTGCTCGTGATATGGTGCCAAAGGTCTTTGAGTGTTTACTTCCGCTGGAAGGGATTCTTTCCACTTCTCCCATCTTGACTTGACATTGTCTGGGATAGGTACATCCCATGATGCCTTGACGTCACAAACATCACAATAGATTTGCTTCCCTTGAAGAGTTGTGGGCGACGCGAGGCCAAGGGGGTCGTACACTTTTGCTAAAGTCGCTAAGACTTCTCGTTTCCTTGCTGTGTGGCTGGTGTCCAAGTCTGTGGTCGGAAACTGTACTGCAATTGTATCTTCGTCCGTGTTCCATTTGACTCCTAACAGCTTGGATTCGTTTGGCTGAACTTGCAACTGTCGTTTAGCATAACTGTGTTCTTCATCAGACGAGTGTGGTGGGTCGTCTTCAAGCTGCGGTTCATTTAAATGCCATTTGTGCAGCTCAAATGTGGCATCTCGCATTATCTCCTCTGCTATCTTTTTTCGTTCCTGCGTTTGTTGTAGATTTTGACCACCAGTCAAGAGATCGTCAACGTAGAAGCTTCTGCGCAGGCGTTCTACTTCCTCTGGGTATTTCTTGGCCCACCTGTTTAGGTGGTATTCGAGGACTCCACCTAGGAGGAATGGCGATGGGGCGAGACCAAATAGTACTCTTGTTGCGGG
TCONS_00060108	XLOC_016217	NNNNNNNNNNNNNNNNNNNNNNNNNNNNNNNNNNNNNNNNNNNNNNNNNTATTTCTTATGTCTAGCAAGTAAAAAGACGCTGATTGATATCAGCGGGCCCATAATGTGACATGTATACTGGCCAGCCGTTTTTTTTTAGCAACAGCTGTCTAACATATCAATGTGGATGTCCGCCATAACAACAATGCACTGCAGGAGTTAAACGATTGCATTAGAGGCTTATTACATTTAGGACAGTTATTACATTTAGGACTTCAACAGACGGAACCGGTCTGCTCCGTAACGGCACCATCAGGCTACTTCAGCTCACCGCGGAAGTTTTGCACCAGAACTTCTTCATCAAGGGTGAATTCTCCTCCTTTACTAATCTTATCGTGTCTGGCTTTCTGATCCGTCTGCCGTGCGCGATGCATAGGCAATCGGTCGCTCTTCTCCCGAAGGTAATATGCCTGAGATTACTTCGCCTATGCCATGCTGTGAGGCATCTTTGTCGAATTTTAACGGTAACTTCTCGTCAAATATGTTAAAACGGACGTACTGGACAATTTGTCCTTGAGTTGATTGAGCGACTTTTGCTGATCTGTAGACCATTTCAATTCGACTCCGTCTTTCAGTAACTCGTTTAACTGATCTTGATAAGTTACTTCAACCTGAACTTGTCCAATAATTTCGAGGGCTTCTCCTGTGTAAGTCTTCAACTTAATTTGGGACTTTTGGGGACCATCTTCTCCACGCCTCCTCGAACATGATTGAAACTGAAGTACCAGTGTCCAACTCCATCGAAAAGTTTTCACCATTCACCTTTACAGGAACCATGATGGATAGCTCAGGCTTTCCTAATGAATGTGAAATAGTCTGAGGTCGTCGTTTGGCTCTTTTGGAAGGGCGTTGTCTTCCGCGTACCGAACTGGTTGTCTTCTCCCACCTTGATTCGGACGTGATCTATGGACGTAACCATCTGAGGATACGCGTGCTTTTTTCTTACAGACTTTGGTGATATGCCCTTTCGATTTACAATTCCGACATAATTCTTCTTTAAACGGCATTTTTGCGGGATGTGGTCCTCGCCTCAATGGAAACACGCTCTCTTTGGCTTCATTGCTTTTAGCGATAAATTAAAAGCTCAATCGTTCCAAGAAATCCCATTCTCGTCGCCAGTCGTTGTGTATTAGGGTTCGATATACTACTATAGAGTAATGCGTTAATCAGACCATGTGCTGAATACAATGAACTTAATTATATACAATGATATGTAAGGATAATCACGTGACTGCGGTTAAGGGTGTGCTAGAATCCAGCTGAGGTATTTATCATTCCAAATAGGGACAAACACTACAGCTTTCTTCACCTAAGTAATGCTTCTTCGCCTTCTTCGCCAACTTCGCCTTGCTTTAGCATTTTTCCCTCTGAATCTTGCTGGTCTCTAGTGATTCTAGTGTTTCTCTAGTGATTCGAGAGGGAAAAGCAATGGTTGAACGTTGCCGGTATAAGTAACTGACCTTTTCACAATCTTAGCGGAAGTCATTATATGAGTCAAGTGAAAAGTTGTTGTCAGTCAAGTGCTGAAAGTACGGTTGTCGTGAGCTGATTGGTCAGTTTTGCTGTAAGATTCAAGTGGCGTAAGTTGGTAGTGATTGGTCATTTTTTTTCAGTTGATAATGTTAGGTTGTTCAGATTGGTTAATATGTTTTTCAAATGTACCGATCGCTCCGCTACGCCATTTTTCAACAAGATCAAGTGCTCCGACCGCCATACCTCCTTCATCGGGGAGACTGGCAAGAACCTCAAACAAGACTGACCGGCAGACGTACTTCAGAGGGTATCCGCAGGATTGAGCAGGATATCTGTTTCATTACTCAACACATTGATCACAAAGTACAATTTGTCGAGTTTGTCAATTTGCAGAAAAGCTGAAAAATCCGCTATTTTTCTCCACGACACACGAAATGACGTATATCGCAGGATATCTGTTGGGTACGCACGACGAATATTAAGAGAGCCATGACCATATTTAGACATTGCCACAATGTGTTGAATAATAGATTTGAATAGTTTGAAAGGTATAATTAACTAGCATCGCTCACCGAAAAGCATGAATGGCTACGGAATGAAGCTAAACGTTGTCTCAGGAGACTTTATGGTGGGGTATTTAATGAACATTTTGCTCCCACTCGGCTCCCAGAGGAGGAGTTGGAGTTCGAGCACGCCGTCTTCAAAGATTGATTCGCAGGGTGTTGTTATCGCAAGGATGTTCAAGTTTCGTCTTAAGAGTGCATAAATTCAGTTATTTCTAAGTCTTGTTAATTATCAATGCGACAAAAATCGAACGTGTTGTAAACTTGCTCTATTTTCTTCTACGGTGATTGCAGTTACATGATCATGAAAGTGGCAATTCAAAGGCTCGAAATTTCTACCCCTGTTGCTCTTCTGATTCAAGCATTTCCAACTGCTTGACATGTTTCTTGTACGCTTTTATCTCTTCAAATAAGTGGCGCATGATGGGGTGATTGCAGGTCTTTGTCTGTTCTTCTATGCAACGAATATAAGCATCATCTGCGTCATCGCCTGCGTCAGGGTCTCCCTGCTCATGCTCGGACACTTGCATGCTTTCAAACAAGCACTTCTTCATGGCATCTCCAGCGCATTTGTGATAGCGATCATTCTTCACCAATGTTTGAAAGCCCTTCTTTCTTCATTATACCTGAGTTCAACACAATTCTCTTGAGGTTATCGTACTTTATCCCTGGACAAAGATTTGCTTTCTTGAGAAGATAAGAGGTCTGATAAGCCTCAGCACCATAGAACAGAAAAACTTTTGGGACTGGAGATGGAGTTTTCTCGAGAACGTCTGCCAAGCATGTATCATAATCCCCAATTACTCGGCACGACAATTCAAGGTCGTCGGCGTCTGAATCGAGATTGAGGCGTGATGCCATTACCTTCTCGCCGGCAAATTCAGGGGCGTTTCCCTCATAACACTTTAAGATTGGTTCGAGCACCCGTAACTTGGAATCAATGAATCCGTTCGCAGCAGAGATAACATTAGCAGCAAACAAAACGGTGATGATCTTTGAAAACATGGTTGAACTCGTTTCGTTTAGTGTTGCTAAGATTTCGTCCTTGAGCTGGCCCTCGAAGCTGAAGTCTTCAGAATAACTGAAACAAAATCACTGGCGCGAAATATGTAGCGCGCCAGGCTTATCCCGTGAAGCGGAACGGCTTGGACGCCGTCCTTTTTCTTCCGTTAATTTGTACGCCACTCTACATTTTATTTATAGTGTAGCATGGCAAATTGCCAATTTTACATCAAAAGGAGATTGAGCCCTGTAATGCTTAAGGAAATA
TCONS_00060110	XLOC_016218	CCTAACTCTACCCAGGCGGAGATCCAAAATGACGGTTGCAGGCTTGGCTTAGTTATATCACTCAAAACTCGTTCCCTTTTGTCTCATTTGATAAAGAGGGAATCGTTAATGTTTTCATTAAGACAGTATTGCCTTGATTTTCTAATATTTACAACGAAAGACAGTAAATTTCACTTTTCACCCACATTTACTTCCAACCTTTTCTTTTGAACCAGAAACAAAAATG
TCONS_00060111	XLOC_016219	GGAACTTCTCAACGCATTAGGCCTCTCATCTTTAAAGCAACAAAGATTAATTAAAATCACACTGTCTATTTGTAATGCCGTCCACAATTCTTTAGCGCCCAAAAGTATACAAGACCTGATAGTTCATAGGAAGAACGTAAGCTACAATTTAAGAGGTGACTATATCGTCTCAATGCTCAATGCCGCGGCAGAGTTATACGATCGTCCACATGTTGAACAGTCACGAACCCGGTGACCTTGTTCCATCACCTCCACCAGTAAAATAGGAAGCTGACTTAAAAAAACTCATGCAGAATAATAATAATGATAATGATAATGATGTCGACAAAGTGGATAATCACAAAGATCGTTGATGTAGCAGTGGACGCCAATATTGACAGCAAGTGCAATGAGAAGGTTGACAATTATAACGATCTAGACTTAAAACTCGCTCGATTGTGGCATAAGCGGACAATGATTATCCCAATCATCGTTGGATCGCTGGGATGCATCAAAAACAACCTTGAAAAGGCCCTTAAAGATCTAGGCATTGAGACTGATTGACGCCGTAACAGCCTGCAAAAGACAACAGTCCTGACTTTTGCATATATCTTGAGAAGATTCCTGATATGCTAGGCTTACGGCATTGGTTGTACGCCGCCTAGTTGATCTGCCAGTGAGAAACTTGGGCATCATCATCATTATCACCATCATAATAATATATTTATGATAGAGCATAAAAATCTTGATACTGTATCCATTACATTCTTATACTATTAAAGAAAATAACTTGTCACGTATTATTATTATTATTAAAATATAATAACGATAATAATAATGATAGTAATAAGTAATCATATAAAAACAAACTACTTGAGTACTTTTTCATACAAACTTGAATCTTACATGTATCTGGTAATAAAAATAATAATAATAATAATAATAATAATAGTGATGATAATATTTTTTATCAATAATCAATCTTTT
TCONS_00060112	XLOC_016220	TAATAATGACAATCTTTAATGAGGAAACTTTTTCACTAAAAAGTGGTTTACAAAAAGGACCCCGAAAATTAAAAATTAAAAATTTACAATGAATAAAAATGCTAAAAGATGCTACTAAAAACTAATGTATCTTATGTGTAATACAAAACTTAAATCAATGAATTAAAAATCAGACGCTTCAAAATATTTACATTATCAGAGGCTCGTATAGTTTTGTCCAGCGAATTAAAATCACTTACAGCAAACTAAATCAGCATACTCGAATAAGGGCATAACAAGGCTTTTGTAAAAAAGGATGCGCGCCTTAAACGGTAACAAATGCTTAATGCGTCTAAGTAGGCCAAGCCTTTGATTAACTTTCCCTGCCATGTATTCGACATGATTTGTCCACGAAAAATCAGACGATATTAAGATTCCAAGATATCAAAGCAAAATTCA
TCONS_00060116	XLOC_016221	NNNNNNNNNNNNNNNNNNNNNNNNNNNNNNNNNNNNNNNNNNNNNNNNNNNNNGTGGTTCATTATTCAGCGATGTTGATGGAATGTTGAGATCATCAGAGAGGTCATAGTTTTCACTTAAATCAGAATGTAAATCTTCATGAGATCCAATCCTTGAACGGAATTGGTCAATGGAGATCCCCAGAGGTGAACGGTTGGTTCTGAGGCCTAGATTGACACCACATGTTATACTTCCACTTATATACCACTGCATCATTACCCATGATGCTCAGGCCTAAGGCCCAGGCCTTGTCGTATCTTGTGCCGACAAAATATCTATTTCTGCCTTATTCGCAGACTCGTACGTCAGAAATACCATATTTTGTCTCCACTACACAACAAATAACACAGTATTGTACACCAAATACGTTTATTTAGGGAAGCCTTCCGAGAACCAATCCGAGGCATATAAAGACTGACAAAGAATTGGGCGAGACGCACGAGGCCAGGTGATATTATACCACCAAAAAGAACACGAAAACACCTTCAGAGCCCAAGAAAACGCAATACTTCCAGTCGTTGTTCAAAATTATCGTCTACGTATGTGTCTTTGGCCTGTACAGATTTCCAACAACCATGTCGTTGGAAAACTCTGTCGTTTACTCCATTATTTGCTATCATAGTGGATCTTAGAGAATGCCAACCCAACTTGGACGGTTCAACTCAGAGACTTTGCAGGTCCCAGCGAAAAGCCCCTCTAATGGTAGAGTAACTAATGGGCTTATCAGGGGCAAAAAGCTTGCAAGAGCCCTTCCCTTTAGAAATGGGCTTGAAATAAAATCTTTGGAATCAGGGGGTATCTTAAACATTACTAGATACCTCTTAAGCAACTCAACGGGGCATACAGAACTAGACGATTGTAAGATAACGACTTCGACGCCTTTACGGAGCTGGTCATTCTTGCTTCTCAAAACCTTAATAATCATGAAGCCTTCTTTAAAGGAAATATCACTTCTTCTAATCCTAGACACATCGTCAACTGGCAAAAGATAAAACATACATAGAAACATTACGCAACTTTACAGGGTTATCTAAGTCTGATTTCTTAATGTCGTGGATTAAAAGGGCCGAAATAGGTTCTTTACGACTAAGGACACT
TCONS_00060114	XLOC_016222	TTCTTGCTCCAGTGGAAAACTTTCAGCCATTAATGCCAATCGCAGCCCACGAGGATGAACCCTATGTGTTGTATGTATCCGAGTCTGCGGTCTTGGCTTCTTTGAAGCAATTAAACCCGCGTAAAGCAGCCGGACCTGACTGTGTTCCTAATTGGCTCCTGCGAGAGTATGCAGAGGTCCTTGTTGAACCCGTTACGGCTATACTCAACTCCAGCTATAAGAGAAAAAGCTGCCCTCGCCGTGGAAGCTAGCTGACGTTGTACCGCTACCCAAACAGAAGCCTGTTGAAGACCTAAGTAAGCATCTGCGGCCCATTTCCCTGACCCCCACCATCTCGAAACTCGCGGAAGACTTCGTTGTAGCCACTCATGTTGGTCCCGCAGTACTCAAGAAGATCAACTATGATCAGTATGGCGGCATCCCCGAATCCTCCACCTCATTCGCCCTGATCTCGATGTTTCACCACTGGTCACAGGCTACTGATGGGACAGGGGCAGCCGTCAGGGTCGTGCTATTTGACTATCGAAAGGCATTTGATCTCATTGATTATACGATCCTCGTTGCTAAGATCAATGGTCTTGACATGCCACGCAGCATCAAAGCTTGGTTGACCGACTTCCGGATAAACCGGCAACAACGGGCAAAACTGTCGGCAGACTGTTTCTCTGAGTGGGGCCGAGGCCGGGGTCCCACAGGGAACCAAACTCGGACCATTGCTCTTTCTGCTCATGATAAACGATCTCAAAGTTGACGCCCCAACGTGGAAGTACGTAGATGATACTACCATCTCTCAAACCATACCCCGTGGTTCCCTGGGTGACGTTCAACGCGTTGTTACTGCGGTGGACACCTGGTCCCAATCCCAGCTGATGCAACTCAACGCTGACAAGTGCAAAGAGTTAATTATTGACTTTGAAGAAAATCCTTATAACTTTTCTCCACTTGTAGTAGATAGCAAAGCCCTTCCCGTCATCGATTGCGCCAAAATCCTAGGTGTTACCATATCTAGTGATCTCAAATGGAACAATCACGTCGTAGATTGCATTAAGAAGGCAAACAAGCGGATATTTTTCATTATTCTCCTGAAAAGGGCTCGTGTACCTTGTAATGACATTGTTGATTTCTACTGTACAACAATCATATCTGTTCTAGAATATTGCGCTCCCCTCTTCCATCACGCGCTTCCCGCTTACCTCAGTGAGGATATAGAGAGAATACAGTAAAGAGTTCTTTCCATAATTCTCCCAGATATGTCATATCAGGACTGCTTGGACAGACTAGGCCTGCCAACGCTAAAAGACAGACGCAATGAACTATGTAAACGACTCTTTGATTCAATCGCCAACAACTCGGGGCATAAACTACACAACTTACTGCCTCCAAGAAATGAACAAAGCTACTGCCTGCGACAACAGAGAACATATTATCTACCACGCTCGCGCACAGACCGCTTTAGACAGTCCTTTGTGTATGCAATGTCCAAAGATGCCTAGCAACAAACAACGCGTAGTATTTAGCTAGTAACTATACATATTTTAATCCCATTAGATACTTATATTTTTATATCATGTACATATGTTTGTGATTAGTTTTAACATTTGCCTATTTATATATTTCTCTGTGAAATACGCAATTCAGACT
TCONS_00060115	XLOC_016223	CCTTACACATTAAAAAATAGGTCCGCAATGCGTACTTGTGTGGGATTTCATTGACAAAGTGTTTGCAAGGGGTTTTTGAGCGGAAGCAAACCTGTCGCTCACCGTGAGTCAACTGTACTACAGGGGTGATATTAGGCCTGAAATCAACAGCCTGAATAGTAATTTTTGTGCGGGAATTATTTGAACAAATACAGATTCACAGGAGAGATCTGGGGTATTAACTTATACTTTTATGCCTTTCCCTCCCTCCCTGGAAGCTTTTTGGCGTGTTTTTGAACGTTTGGTAATCGTCTTCAACACATAAATTACCTCTTGGTGGCTTAGGCTATTTATTTGTTTATACGGCAATACTGGAAATACTTGGAGCAGTAAATATTTTCGTAACAGTCATTGAAAAAAAATTGAAAAAAATTCTGCTACTACTGTTTAACTCGTGGATACACGATAGCGTAGAAACGAGTTCTTAAGGGCGCTCTGCGATATGCAACTTAGCGTGGACTCTTCGTAATTAGTCGTAATTAGTCGGCTTCGAACTCGAGATCTATCCTTCCGAAGAAGTANNNNNNNNNNNNNN
TCONS_00060119	XLOC_016224	TGAAAATACGCTGGCAAAGGTGGGAGCAGTCACTTCCGGCGGAAGTGACCACACGCAGACCCTTAGCACCTTATCAACGACCAGTCATCTCCACTGAGCTGCATGTGTTCGGGGACGCGTCAACTTATGGGTTCGGAGCAGCAGTGTATTCAGTCGTAAACCAAAAAGATGGAATCAATCAAACCCTGGTTGCAGCAAAAGCAAGATTAGCCAAGAGGGAACTAACCGTACCCAGGTTGGAGTTAATCAGCGCCCACGTGGCAATCAATTTAGTTATCAACACAAGAAACGCACTAAAAGAACTACCTGTACCCATGATCTACGGTTGGCTGGACAGCACCGTCGCCCTCGACTGGATTGTGGGAAATGGCCAGTACCGACAGTTCGTCTCTAACCGCGTGCAAAAAGTAAGACAGTACCCACAGATCCAGTGGAGACACGTGCCCACTACTGATAACCCTGCGGACCTGGCGAGTCAAGGAAGCCAGGTTACCAACGCAGAGCTCTGGCAGAATGGCTCAGCGTGACTGCGTAATCCTGAAATGTGGCCAAAGAACCCGGTTACCATGAAATCAGAAACTTCAGAAGAAGAGGCAAAAGTCATCAGAGAAATGCTAAGCCTAGCAAAACCTGAACAAGAACGGAGCGTGTTCGACGAACTCCTCGAACGCCATGATTTACGCCGAGCTCTTCGCATCCAAGCTTGGGTGCGACGTTTCACTACTCACAGGGTACGTAAGGGACCTCTTACTAGCGAAGACATTCACGAGACCAAGAACTGGTGGATAGATAGAGTCCAGTCTCAAGATTCGCGGAAACCGCGCTTTGAACAGACCAGGTAGAACGCAGATAGAATTTTCGAATGTCATGGAAGAATTCAAGGAAAATACCTAGTGTACCTGCCAGCAGACGCCATGTTTACAAGGAAGCTTGTACAGAGGATTCATGTCGAAACCTTACATGGAGGTGTGTCCCTTACCATGGCAGCGATTCATGAACAGTACTGGATCCCGGCCCGACCCTGAGACAGCTAGTGAAGTCTGTGCCATCTGCGTGGTAGGGCTATAAACGTTTCATAGCTTCACCCTTAACAGTGCCACCCCGTGGACCACTGCCTACAGACCGTACAAATGGTGGAGCAGCCTTCGAAGTTATTGCCACAGACTTTGCTGGTCCTATCAAGTACAAACAACGCAAGAGGAGCGAGGAGAAAGCTTACTTAGCCATCTTCACGTGTAGCCTGTCCAGAGCCGTACACCTGGAATTACTGTCTAGTCTAAAGACAAGCAATTTCATTACCTCTCTTAAGCGCTTCATCGCCCGGCGCGGCAGACCACACGTTATCTGCTCGGACAATGGAGGCACCTTTATCAAGGCTGTGAAATGGCTTCGCCAATTGCGAGGAGATGAGCGTCTTCAAGGTCTCCTTGAAGATTGCGACATCACCTGGAAATTTAACTTGAGCCGGGCTCCTTGGTGTGGAGGACAATTCGAGCAGTTGATTGGAGTTGTTAAGTCCGCAATGTACAAAGTCATTGGGGGAGGTATACTTACCTAGACTGAGCTGAGTGAGGTACTGCTCGACGTGGAAACACAATTTAATCGACG
TCONS_00060121	XLOC_016225	AAAGGATTTTGATTTTTTTTAAATTTCTTTCAGGTGTACGAAGCTTATAAAATGGCAGCACTTTCGAGCAAGGCTTCCAATTCAGTAATGTTTTGGACATATGACCATGAAGCCATTCTATGCAGAGAAGTCGTCAATGTAAATCCCTTCACAACTAAGAAAGGGTCCACACAAGGAAGCAGCATGCGGGGAAAAATAGCAGATACCTTGAACAAATGCTCTGTGCCGAAATTCAGAGTTGATAAGCGATCAGTTAGAGACCACGTGGGAATTCTTGTTTACAAGCATCAGAAGAAACTTCAAGCCGAGGGAAAAGCAACTGGTATAACTCCTAATGAGCCAACGGAATTAGAAGACGGATACGATCATCGCGTTGGAGAAAAAAGGCAAAGCGGAATTACAGGAAACACAGGGAACAAGTAGTATAAAAGTTCAATACGACCAGGC
TCONS_00060123	XLOC_016226	GAAATAGTTGATGATATCTGCAAATAACCACTCTACAGATGCACGTACTGCACTCTTTTTTTCATTAAAAATTTCCATTTGCCTGGTTAAAACCCCAATTCGGCTTGGAGATGGACCCCATATAAATACATTTCTCTTCCAGCTGGACAGAAAGCAAAATTTTCCAAATCATCATACAGATCAGAAACTGCCAACATTCGTGCATCGTGCATCCTTTCAAAAAAAAAAAAAAGAAAAAAGTTTTAAAAATTAGAACATTGCACCAAAGAACTTGAATTGGGTGTCCCGTTATAGCATGTACCTACCAACAGGACCATATAGATGGCCAATTAATCCATTGGGGAGCGCAAGAGACTGAAATTTAAGCGCATGAACCCGTTTATGTCCATTGTATACAATTCTCTGGTTTGCATCCGGTCTAGAAGTGGGGCGCACAGTTCCATCTATGAGACCAAAACAAATTTTCAGTGCTGCTCCTTTATTACTAATGGCATCAGCATACTGATTCAGTGCAGCTGGATTTAAAAGGTCGTGATTCGACTGTGTTATTTTGTTTCCATGAGTTGTGTACATCCAGTCTACAACCTCATTACTAATCATGCTAAGTTCTGGCACGCATCGTCCAAAAATAGGAATCATGTTGGAATACCGGCACGGGTAAGCAAACCTCTTCAGCATTATACAAGGCCTTGGACTCCATCGCAAATTGTTCCATTGCGGCATTGGAAGACAGGAGGTACTCTTAATGCGTCAAGAAGCAAAGGAATATCCCTCTTTTCCACTCGGAAATCGGCTTTACATTCGGCTGGGTCTTTATTCGCGAGGGAAAACTTTTCATGCGCCGAGTGAGAAGGAGGGCA
TCONS_00060124	XLOC_016227	TCCCAAAAGCGATTCACAACTGAAATGCAATTTTTTGCTAACAGTGACCTCGAGGCAAACACCTTTTCATCAGGAAACTTTGATGCAGGAAAGCGCCTGAGGAGTGCTGTGTGGCATTTCTTTACAAGGTCTATCGAGGTTGTGGGAACCTCACAATGCACTGTCTGGTCTGATATTGTGAAGCACGCAAACAACACGTCAAATCTATTTAAGCACTTGAAATTAAAACACCCGGCTCAGCACAAGGAAGCTGAAAACCAAAGAAAAGAGGAGGAAGAAAAAGCATCCAAGAGGCATAAGACCACTGACAACCTGTAGCAGCATACCATATCAGAGATGGCACAAACTTGGCTAAAGTATTCGCCGACTTGCGCGCGAAGCAAGAACATTGATCAGGCCCTTATAAGAATGATTGCAATCAACATGCAACCAGCAACCATTGTAGAGGACACCGGATTTCAGTCGCTGGTGTGTTTGCTTGATTCTTGATACCAGCTGTCCTCCAGAAGACACATAATGAGAAGTTTGCTACCTGATATGTACACAACCCGTGCCGGAGAGATAAAGCGGGAACTTCTGCAGATTTCTCACGTAGCTCTGACTAGTGACCTGTGGACATCAAGAACAACGGAAAGTTATCTTGCTATCACCTGCCACTTTGTTACTTCCACGTGGGAACTCAAGTTCCTGGTTCAAGCGATGTTTGGGTTAAAAAAAGACCACACGGCTGAGCACATTGCGGCGTCATTTCCAAAAGTTGCAGAAAAATGGGGAATTTCCCGAAAAGTTGTTGCGATGGTTACTGACAATGCTGCCAATATTGTTGCCGCCGTCAGACACACTGGTTGGACACATGTCCCTTGCTTTGCACACACCCTGAATCTAGTGGTTTCTGAGGCAATTAAGGCTGAAACAAAGATCCATCAGCTTAGAAAGAGCTGCAGGGACATTGTGAGCTTTTTCCACTTCAGCATTAAGGCCTCAGAAAAGCTAAAGGAGATACAACTACAGCTGGGAATTCCTGAGAACAAACTCATCCAAGACATAGAAACCAGATGGAACTCAACTTACTACATGTTGGAACGCATCACGGAGCAACATCAAGCCATTACCACAGCACTTTGTTTCTCTGGTTGTAATGCAATATCTCTTTCATCTTCTGATGTGAGCCTGCTGAAAGCTGCCATGGCCGTTTTAAAACCCTTTGAGGCAACGACCAAAGAGATTTCTGCAGACAAGCATGTCTCCATTTTTAAGGTGATACCTCTGGCGAACTCACGACAGTGTTTGACTGGTGCGATTACAGAAAAGGACACACCCCTGGTCTCCAACCTTAGTTACCAGATGAGACACCACTTCACAAATATTGAAAGCGCTTGCATGCTGGCGATGTCGACCTTATTGGATCCCCAGATGAAGAAATTGGCGTTCAGTGACTCCGCAGCCATGAGACAGGCAGAGCAGTAGGTTGTTCAGGAGATGTCAGGACATGTCCAGACTAATGATTCCAATGAAGATAGGCAGTCAAGTAATACAACTGAAGCAGCTGGCCTGTGGGATCTCTTCGACTCAGTGGTCCAGCAATCAACATCACAAAGAACCTTAACCAGCAATGCCACACTGGAAGCCAGAAAGTATTTTGAAGAACCAGTGCTAGCAAGACTTCAAGATCCCTCACTGTGGTGGAAGGAGAATAAGCGATACTATGAACTTATCGCAAAAATTGCAAAGAAGTATCTTTGCATCCCTGGTACATCTGTTCCCGCCAAAAGGGTGTTCTCTAAAGTAGGGGAGCTAGTCTCCATGAGGCGTAATCGGTTGAAGCCAAAGATTGTGAACATGTTCTTGTTTTGAAACAAAAATATCTGAGATTTTTCCTTACCTGCTGCTGTCTAAGCTCTTTTTTTTTAGCTAACTTGGCCGGCTGAAAGTAAAG
TCONS_00060126	XLOC_016228	TATAATATTACGTAAAGAAATCGACAAACGGGAAACAAAATAAAGGACATCTAAAGACACTTACAAACGTTGTACGAGATCCTGGCTGGTTAAAGATAATATAAAACGATGAAGAAAACGATGGAACAGTGCAAGTTAAACGATTAAGTCGAATGAATAAAATTTAGGTAAAGAACTTGTACGAATGACCCAAACAAAGAGAAATTTTGCAAAAAAAAGTAACAATATCGATGAAAGTAACGTGCATGAAAACAAAAGAACTTATTGAAAAAGCGACAAAGGCGAAAAAATGAATAACGTCCAAATGAACACCCAATAATTTTGGCGGCAACATATCCTGAAACCACAAACCAAGTAGTTACTTGATTACATCAAAAGAAAATATGACAGAAATCCCATAAGAATTCCAAACGATACAAAAAGCACGTGAAAACACGAGTGACTAAATCACAGTTGGCTTAGCCTGATGAGAGGCAGACGGTTTTTCACGCGCTAAATGAAAATAAAGACGCCAGAGTAATTAAACTATGTGTTTAGTTTTGTACCGGCTGCGCTCCACGTTCTCGGCCTCGTTTAGAAACCAGAGTAACATTCAGTGCTTAAATAACGATATTGTCCTCGTTACGGGCCACTATTTTTAATCAACTCTACAGTTTTTATTTTCAATCCATTATTTCCCACACAGATGTTGGGATAGCCGATAAACATACCGAGCAAGTGATTTAATCGCTAAAAAATGCGACAATCACTGTAATTCTTACACGAGAGTTCTTTCACGGCAAGTTTCCCTTTAAAGTCTCTGATTAATCTGTATTGCTAGTACAGCTAGATTAAAGCCTCTAAACAATAAAAAATCAGTTTCTGGCTCCCTCACCAGTCCAATTTTGTTTCTTTAGCTGCAAGTTTTATCGCATAATTTTCGAAATGTTTTAAACCTTCTCTTGAATGGAAACAGAACAGCTTTACGGGCCCGTTAAGTTACAGGGCCTTTCGAGAAATGTGCCGCTGGTGTCAAATGTAGAGTTTGTCGTTGGTTCCCGTCCTTGCTCGAAGGGTTGTTCTCCGGGTCTTCCGGTTTCCCTTCCTCCACAATATCCTATATTTCTGTTCGACCTGGAAACCGAGGACAAGAAGAACCACCTCACGGAATGTCCACTGCCAATTGACAATATCGTCAGTGGTTTAGCGTGGTCTGTATTCTTATCCAACATTTTTTATCACAGTGGTCAAAATGTTGGGGACTCACGAGGCGCTCACTCGTGAGTATCGAGTTCGGCACTCGATCAAAGAGAAACTCCATATCCACCCGCGCTTATGTGCTAATATTCTGAAGCTTGTTCGGTTAAGATACTGGATATTACCCTTGTTCTTTTTTTGTACTTTTGTGGACCTTGATTTCGCCACGGTCCATAAAAATACGAAAAAAGAACTAGGTATTGGTGTATATTAGACATGAACGAGAAGGTTGTCTAATTCGCAGTTTACATTTTAAAAAAAACTACTTCATCCCTACTATGTCGCTTGGTTTTAAAATGATATTTACGGGATGAACGGAGCCAAGGAGGACTTCAGAGTAGGTTTCTGTTCTTTACCACTCTTTCTGTTGGCTACTATTTTTCCCCAAAGCGATGACACAGATAAATCAGTTACATTCAATCGATTCCATTCTCGATAGTCTTTTCGTAAAGTCTTCCTATTTTCTCCAAACGTTCTTGTTGGCACTAAGTACGATGAGTGACTGAGGAAGAGATGGCTTGATGCCCTCAGTAATACTGCACTCGAAGCAACTGAAGAAATCAATGACCAAAACTTGATGGAACTTGAACCTGTACCTGCCGGAAGCCAGAGGGTGCTACCATCTACTGAGCTATAAAGCCACATGGTAGGAGAATTTTCTGTTCGACTTCATGGAGAACGCCGTTTCTTTGTCCATTACACATATCTCTGTTTACACTCTGGTTGTCCTGTTACTCCATGGAAACTGAGCATATCTGTAGTTTTTGAGTGTCCTTCTTTGTTTCTTCAGCATTTACTGCTATCGCTTTTTCCCCGTCATTATCGTTGGCAGAACATCTGCATTCACTTGTGTCCAACCATGAAGAATCAACAGAAGACATCCAGTTGTTATGAACGGTACCAGTAGCAGCCACGCCATTTCATCTTTAAAGTGGCCATTAAAACTTGCATGTAGAGAGCTTTGAAAGCACTGTCCGTGTTCGGTGAAAAGTTGTACTGATACAACAGCCCTGCACGGTTTTGATGGAACTTCAACTTGTTCGGTGTATAATCCTGGAGACTTGTAACTCTTCTTGATTATGAGTCGCCTACCAATGATAATCTTTAACTTGTATAATTTTCCTTTCACGTCCATTGGCTGATCATCTCTGATTTCAAACTCAATGGGAAAATATTTCCCCGTAATCTGTGTATTTTCCAGGGATTTAGTTGTGAACCGTACTCCAACCTTCCCAGAGTAAAACGTTGTTCCACTGCATGGCAAAGTTTCTGCCGGCCATGAAAACAGTTCGTTCCTGTCTACAGGGAGGGCAAGACTATCTGTCGATGCATTCGGCGCATTTCCTAAACACAACAGGGTCCCATCATCAGCCCCTAGCACCAGCTCCAAACCTGGCCTCCCTGGAACTATGTCAGCACTAACTATACTCCCCAGCACAGTCTTACCAACATTGATCAGTTCTGTGCAGCGATCAATACCCCGTATGATCGCTATCTGGCCATTAACCAGGGGAACTACCATATCTGCGGCACTACTTTCTCCAGGAACTATTTTAGTAACCAGAACTGTGGCTCGTACTTCACTTGGTAATTTGACAGGCCATCCGTCCAGTACCTTACCACTGTCTCCTTCTAGAACCCATAGATACCCATCAAACGTAGCAACAACAGCTTCCATAAAACCATCTCCATCCACATCAGCAACACGGATTCCTGAAGCACTTGAACTGGAAACTGTGGCCTCCCACACCTAAACGAAAT
TCONS_00060131	XLOC_016229	ACTGTTTTATCTGTTACAGATTTTACAACTCAACTTATGATCTTGTATTCCCATTGATATCTCTCGTGTTACAAGTGCGGTAATCGTAAAAATCATTTTTATATAGGCATGAAGACTGCTACATTCTAATCAACAATACAGCATACTGACAAATAACTATGCAGTCACATCGTATTTTTTATGCAGCCACCTTTTCAAATCCTGTATAACAGCTAGTTATATCGTTTCTCAAACCCATCTCGTGCATAAAGCACGTATTACAACGCCAAGTATTAGTATTAGGTTCTTATGATTCGACATACCCTATTCCACGTTACCATAATTTGTACTTAACAAGTTTCCTTTGTATTCAAACAGATCAGATCAAAAGACCGGGGGCACTATTAGTGTCACTATTACTAGTTTATTATTATTATCTTCCAATGCAAACTGGACGAGGTATACAGACATCACCAGTGCAATGGGTATCGCTGATGACATTGTGGTATATGGCTCTGTGATGAGAGGCTTTTCATACTAACTGAACCTTTTGCGGGAAACGCAACAATAACTCTCAAGAAAATGAACACAATGTCGCCATGGCATCTCGGTAACTCACCCAAGCCGAATCCAGATATTCAAATATTGAGCATGAGTGCTCAGCTGTCACATACGGCTTAGAGAAGTTTGAGAACAACCTTCTCGGTCGATACGTGATAGTTCAAACCGACCACTCCACTATGGAACGAATTTTCAAGAAAAACATAAACAAGGCTCCAAGGCGGCAGCAGGAGCTATTCCTGAGATGAATGAGATTTGATGTCCATGTGAGGTATAAGTAAGGGAGATCCATTCTGGTTGCGGATGCCCTGTCACGAGTGTGTCAGGAAAGCAGGATACAAGCCTGAGTACACGACAGAGGACTCAGCATCACGGCCTAACATCCACTTCTTACCCACCCCCATTGACTTAACAACAGTGAAGTCCTCTAGAGCACAGAACCACATCATGATTTTACTGAAGTATACTTCCTTCAATGGCTGGCCTCCCTACAGAAAGTAATGCCCACAAGAGCTATGGGAGTTTTGACACTTTTGATGCGACCTCACATTGAGGATGACCAAGTACTAAAAGACGACAGAATTGTCGTACCAGCTTTTATGAGAAGCCAAGTTCTTCAAGCAATCCACCTGGAGCACCAGGTTAACGAGGTGATAGGGACTATTTTAAAGATCGAGATAACAAACCAAAGTTGATTGTTTGCACAAATCTTTATTCTTGAAAAGCAATCAACCACGAACCACAATCAACGATGAAAAATCACGATCAATTGCACAATCAATCAATCTATCGATCGTAAACTGAAACAACAATGCAACGAAGCTCTATCAATATAATGAAATGTCGCGGAATACATAATCAAAGAACTGCATGTAAAGAACTGGGCCTAAACGTCGATAAAGAGATTAAAAGTGACAAAGAGCAATGCAAATAAAATAGTACAAAGTACAAAAGTTTCGATACAAATTACAAGAATTTTAGGTGGCTGGATAACAGCCCATTGTTCTTATCTAGATGGTGGACGTTCACTTGTATTTGGTACAATTTTGGCCTTTAAATATTAAATCAATCGCGAATACTGCAATACAACGGAATATCTGTTCGTATATCATCGTCCAACACTGAAAAGGTAGACTAGAAAAAACAAAGTTACAAAAGTACTCACATATCGGTCCCGTTTGTGCCCAAGGTTAAGAAAACGAAAGTTTGCCAAGGCAACTCAAAACTCAAGAAGAACTGATTAAAGGGACGCTAAACTCGTCTTTTATATGCGCGTGGTGACGCCGAAAGGTCCGATTACAAAACCAAAAGAAATGCAGAAAAAAAGATAAACATTGTAACTATGTACGTATCTAAGATCATTCTGAAATTATTGAACTAATCAATAATCAATTCAATAAAAATGAGCCTTCTGGCTAATGTCCTTAACACCCTATTACTGTCACCAATAAGACACACGTAGAACTGGAATATTTAAATAATATTTCTGAGCCGTAAAGAGAAACATTGGAACATGTTGACACTCTAATTGGAGTCCTAAGAACCTATCTGAGTCATTTCTACCTTGCTGTCTCTGGGGAAACAGTGTTGCCTTTATGCACAGAGTTGACCATACAAGAGCAGCCCAGGCGGTGTGCGCACTCCGATTGCGTTGCATTGTGGTAGCTTCATTTTCAATATGGCGGTGAAAGCAGCAGAAATCGGCAGATTTTGACTGAACATTTAGTAAAAATAAGGCCGTTCCTTTTTCCTTTCACCATAGGTAAATATAATTTGATTTATTCTGAATGTGTAAAAGTATTGTTTTGGTCGTATTTGTCTCGTATGCAATAACTGTTTTTCAGTAAGTAATTTGAGACCGGTTTTCGAGAAGGTCAAAGTTGATATACGTCGTAGTTTGGAGCTTTTCAAAGATTTGGATGGCCGCTTTGATCCTTCTTCAACTGCTCTGACCAAACGCTCTCAAACGGTACATGTGTTTGTCGCACTTAAAGCGATAGTGTTTGAGACCGATTATAGCTAAGAAGAGGCCTACTGTTGCGTTACACAGCGTTACTATCGTATACTCAATTGTGTTGTAAATCTACTTTCCTCAGTAAGAGGAAATTTACTAATGGCGAGTGTTGTATGGTAAATCTACTATCTTGATCACTGAATTAAGGAGAGGTGAATTAGAGCAACGAAAGGAGTCACTTGACCAGTAAATAACTCTACAATGCACACGGCGACAGCGGATTTGGGCCCCCCTAGTTTTGGACCCCCCAATCAAAATCCGCTAGCGGATATGGAGCCCCCAACAAAACTGATTGAAAACATCATCCTTAACGTTCTAGTAAAAATGGACGATACTTTACGTTCCAGTGCGTACTAAAGTATGTTTTAATTCAATACATGCGTATCGTTAATGCATACAAACTGGCATCTCGTCGGATGTTTCTTTTGACCAAGGGAAAATGGGCAAGAATTTAGTTTAATGTCTGGAGAAAGGTCGTTTCTGAACCTTTTCCGCGACAGCCGAACACCGCTGGATTCAATAAGAGAATGACACTAATTTATTTTGTCATGATTCAATGCCCGAGTGTTGGGACGACATGGTACAGTGCGAGTTGTGCGAGGAATGGTTACACATGAGCTGCGAGGGATTTAAGACTGCTCCGGAGGACGCCTTTAAGTGTATGACATGAAAAGTAGTTCGTATATTAAGGGGTCGCTGTCACTTTGTAATATAATGCGTTTGCATGTCAAGGGTCGATTTCCCGTTAAATAACTCGTGAATTTGATATAATTCACACAGCCATCTGCTGTGAGTGTAACTGCTACCAAATGAATAGATTCTTGGGCAAGGCTGCAGTTTTGATTCTTTGTGAATTTCTTCAGTTACCTCCTAATAACGAATTTGTCACAGAGGAATAACACTTTTTAACTTTCGAAGGAACGGTAACAGACAGTGAATCCCCATTACATTCCACGTTTATTCACGCTATCTCGCTGCCGCAAGAGATGTTCACTCGACCGCGACAGGATGCAAATGACTCGCTTTTCGTTTTACGACCATGATGCAACGCAATCAGAGTGCGCACACCGCCTGAGAGCAGCCAGTCACCCAGGAATTCACCATTAAAAACGATTCCACAATTTTCACACTTCAATCTAAGTCCACTTCAGAGAAGAATTTTGCAGTGCACCTGGTACAACAATTTTTTTCCCTCTTCCAAACTGGAAGGGTGGAATGTCATAAGAGTTGAGAACAAACTTACACTTCACAAAGAAAAAATGCTTAGAATTTGGGAAATTGTGTTGAGATAATTTCTGTTGATCAGGAAGGATTAAGGCATGACTGTTGGGTTATGATTGATTCCTGCCTAAGGAATAGGAAAGGCATCAGGAGGTTTGCCCTAATGAATCGTGCAGTAATTAGAAACTGGAAAAGTGCCACATTTTANNNNNNNNNNNNNNNNNNNNNNNNNNNNNNNNNNNNNNNNN
TCONS_00060135	XLOC_016230	ATCGTATTTTGACAGTTTTGGTTGAAGATACTTTAAATTACTCCAAAACGATTCAGAGACTGGTATTATCTTTTCGCAACCTCCACGAATTTCATTCAAATGTGGCAAAAACAGAGGCAACTTTTTGGTCAGAACTTAATTTCAAACCAATGACTAACCTGGAACTTTCAAATGTGCTCGCTTATGATGCAAAACTTGTCCTTTCATTCATAAGGTAGAGCCAGGAAATATCGGGACCCAAGAGATCCATTAAGATCACGGATAATTTTACGAGCACCTCCGCCACTGCATTCACTGCATAACTTGCACTTGTTGCAAAAAGTTAAACATTGGTGAAACAGGGAGACGACTAGGTGACTGATTCCGAGAACACCTTCGCGACGTAGAAAGAAATGACAAGGACACATCCAAACCAGTCGCTAGACACTTAAATCTCCCTAATCATTCTAACCAGCGCATGGCAGTTTGCGGCCTTTCCTTACATCTAGGCAGTTTGGAGAGCCGCAAAACACTGGAACAAAAATTATCTTCTAAATCGGCACTCTAAATCCTCAAGGTATCAGCGAGCACTTTTCATTCAACTAATTTATTCTTGTTTTGTAGTCTCCATATTCCCACCAATAGCTAGCTCCATTTTCTGCATATAAACCCATATACAACCCAAAATTCCTCCAATCGCTCTGACGAAGGGCTAACGCTCGAAACATTAGCCTTTAAACTCGTTAAGGTGGCCAATTTACGTTTTTAACTCAGTTGTTAACACTAAATACTAAAAATAACAATAGTTTTACAAGCATCGCAACCATCCATGCTGAGTTAACCGGGAAATTGGTCAGACGTCTTTATTTTCACCTCCTGCTATGGCTGTTAGAAAAAGGCGTTTTAATATAAACATTGCCCTTTAGATGCAGGTAATTGTAGCCAGTGTAAACGAAAAAGCATTAAAGAGTCGAGCTCGTACGAGAAATCTGCTTAAAAAAGCGTACGAAGAGGCAATCCAAGACAAAGCAGAGGGTTTTAATACGTCTGAAACTTAAGTTTGTTCTTGCAATGACAGGGTTGCACATTACCATTCAGCTCGAATGATGTAAAATTTACTCAACTTGAAATAGTCCTTGGCTTATGTAGGGTCTATTGAAAGAAAAAAAAAACCAGTTTCTGAAAGTTTGGAACCTCCAACCCCTTTCTCTATTAAAATTTCCGGATCCGCCCCAATGTGCTCTGCTTATATTCTACGATCTTTAAAGACCGCCTAAAAGGGAATCTTAGCATCTTTGTGTCTAAAACCCAACTAAGCAAAGTGAACGGAGTGGGATTCTGTCATCGGACAAGGAGACGTATGTGGGGAGATTGAGAACAATTTCCGCGAGGCCTAAACTTAAAGGATTTTCGTTATCGACAGAAGAGGAGTTATATCCACTACTCATGAGTTCTAGAAAAATTGGCTCTCAAAATTGCTCGGTTACAAATGCTTACTAGTACCTTTAACGATACTGTTGCGGAGATAAATATAGTTGAAAAGAAATTTTCATCTTATTCATGGAAGATAATTCATTTGACGGTTGATGATTAATTACTTCGCACTGGGAGCGAGTATTAAAGTTATGATCTCTAACACAAAGTAGTTTATCTCTCCTTATCCAAGAGTGTGGGAAGTACTGGGCGAATATCTACCTTAAAGTTTCTTTTGTGCAGACTGCGAGCAGTGCTCAATACAAAAGAGGTCAATGGGTGATATGTTTCTAATGGGGGAAATAACAAATTTAATACGTGAAGAAATCCACTAGGGGAATTACACTCATAATAGAAAATGAAATTAAGTTTTCTTTCATTTCTGGCATTTCTGGTTTGTGTATTGCAAACTCAACTGGTCATACTAGAGAGCAGACATCTTGAGATGGTTTCAAAACAAATTTTATTGTCATTACTGAACGGCATCAACTAAACATTTTATCCTTAACCATATTCTATCGCAGTAAATACCAAGAAGAGAAATACTTTTCGTCTTCGACAACATAATTTTGATTTTCGAGGAGATTAACTTTACTGATTACCTGACGAATTCAATACAATCTCTTATGATCAATTGACCCAAAACCTTAAATAATTTAAATTAATTTGCAACGAGTCTTTACTGAATATCGAAGGCCACATAACGAAATTCAATCTCAAAACAACATCAGTCAACTCAGTCAAATGACTGAGACATTCAATTCAGGGAGAGGTCCCAGGAGGTTCTGTAGAATGCAAACTGGATCCTCCCTTGGCTCCACACTCCCTCTCTCCATGGTCCCCAAAAGAGTTTCCATTGTGATAAGAACTTCATATTTCACACCAAACTCTACCATACGGCATCTCCAAGGTGACGACTCAAACTTTAGGATTGTACACGGCTGCGCAGTCTCGTCCAGTGCATGACGAACTTGGAACTCGAACCCAGGTCCACCAGGTAGACCAACTACGGTCATTCCAGGTTTAATGTGAGGTTTAAGGGCATCCAGATAATCTTCATGGGCAGACGCAGGAGAGACAAAGACTACCAAATCGATATCTCGCATGGCTTCATCTGGATTCTTTGTTATTAATGCTGGTTTGGATTTGATAGACATCGGCTCATGTCCCCTGCGCTGTAACTCAACTTCAACACTTGTGGTCTGCAATGCAGAGCTCCAGCGCTCTGCTTCATCTTGATATAAACTCAGCACACGAACTTCAATTCCCTCCCGAGAGGACGCTATGCCAGCAAATGCGTGCGCATCACTCCCTCCACCACATATCAACAAATTAATGGTCTTCACACGACTGCCCTGATAAAACTCCACCAACAGTTGCACCGGTTGCGCCAACGGCAGCATTTCCTGCCAATCCTATGCCAGCAGCCCCTGCACTTTGCAGAACCGAAAAAGCACCCCCTGTAAATCCTCCGTAAATTGCGGACTGTGCAGCTGCCGCCATGGAGCCAGCAGCAACACCTCCAGCGGTGAAACCAGCAGCACCAAGGACCACTGGAGCAGCTACCACTGCTGCAACACCAGTTGCTACCGCACCACCTCCGACTGCACCTACATAGCCCCAGTTCACACCACCTGAAAAAAATAGACCAACTGCACTGCAAGGCTAGATATGGAACAGAAGAGTGGAAACGCATTAGGACATAAAGAAAAACCCTGCATATGTAAGCTAGTTGTAATAGGAAAATCAAAGGTAATTCCTTTGTTCCAGTAGAGCGTGCTGCTTCCACCACTTTCAAAGGTCTCACACAGATAAAGCAGAACTCTTGTACTGAAAATTCCGTTTTTAGTTTATTTTAATAGTAGCTGTATTAGTAGGTAGCCTAAGTATTGGTGAAATAGGATTTACCAGATATGCTGTTACATTCACAATAGTTCCTAATGTTTTTAATTCCTTTTCCCTTAAAATGCTAATTTTCTCGTGGTTTAATCTGTTTTAAATTATTCTTCTTCCTTTAGTGCCTGACAAACTTTGAGTTTCACTTCCGCACCTGAGTGTTTCACACGCCTATGCATACTGTGTTTCCTCAAATAAGTACCCGTGCTCATTAAACGCCCCTCCCCCGAACAACCGCCACACCCAAGGCCATAAGATTAAACATTAGAGCCCCCAGCCCCCACTCCTCCCTCACCTTCTTAAATAGTCAGGTACCAGCAAATGCGTCCCTGTTTCCACTTCATTCATACTTTTTAAGCTTCAATAAAAGCGGATCAGCAAAGGAGAATAATAGTTTCCCCAATAATAAGTTTCCCACCTTTTAGCCCAGGCGTTTATCCGAGGGAGTACACCAAATACGCAGTAAATTTCAATAAATTACCTTTTCCAAAAAAAAGCGTTTCCACGAAAGTAGACCATTTCATTTTCAAAGAAGAGAAACGATAAATGTATAAGTTTAAGTTTTATGAAAGATGAAAATCGCTGATCTTTTGTTGCAGTTGTGCAAACATGCTAACGGATAGGATTTTACAAAGAACCTGTGCATGAAGAGTTCTCATGGTTCCTGGAATCTGTAAATATCATAAATGACCCTGAAATATTTCAATACAAAAAATGTACTCAAAGCAGTTCTTGAATTGCTATTAGAAGCGAAAAATACACGAACTTCTGTGAGGACGATACCCGTGCACCTGAATTCACCATGCTCAGATCGTGGTTTACTTGAATTCAAGGCCAAAATATCATTTGAGGACCGTCATATTGGAAAAAATCGGAAACGTGTACATTTGACAGAAAATCTTCTGCAATATTAAACACTTCTCTTCGGAAATAACATTAACTGGGCCTTGGGGTCTTCAAATTGTTGCTAGGCCTCACTTAACATCTAACAATTCGGTTTTCACTTTACGGCCATGGTTCGCATCGCTCTAGTGAATCGAAGTGACTTTGACTTGATAAGCGTGTTCTGTCGCGTCTAAGACTTAGATATTTATCATTTCCTAATAAAGTATTCTGTGGCATGGTTCCCTTAAATTTTGATCTCAAGAAGGTCAAACTCGATCGGAAAAGAACGGAAAATCAAACTTGAAAATTTGAGAGTCGGCCGCGCGGACCATATTTCTTCATCATTTATTGAACACCACGGGAACGAAGAACGGTCGGATGAACACTGAATGCAAGCGACAATTCTCGAAATCGGCTATCTATAATTTTGATCGTGCACTCATCTGATCGATTGATTACCAAGTGACTTAATTACGCACTCTGCAGTAGAAACTAAAGCAGTAGACACAAAAACACAGAAGAAATTATACGGAAACAAGCACGGTAGACCAGGATCCCCAGTTACGAGGAGTAACAGTATCCTTAGTTGCTTTAAGCTGTAGAAAGCAGATCATTGATATTGTACAGGAACAAAACCATTGACTGCTTTAACTTACCCCCATTGGTTGGAGGAGGGTTTCCTGCTGGATCCCCTTGACTGGTTGACGAGGTGGTCTGGGAAGCTCGGTCACGTCCTGAGATTTGCTTCTTTCTGTCGTTTGTATCGTTCTCTCTTTCGTCCGCC
TCONS_00060140	XLOC_016231	AATTTTGCGAACAGCATGAGGTTTCCCTAGCTTAAAAAGTCAATTCCCGTTTTACGTCGAAATCAGCTGGGTCCTCAAGTTGGTTACTGTCAACGTAACAGCAAGCCCACCTAGGAAGATTTCCTGGGCGCGTTACTTTTAATGAAACCATGGTTACTAGTCTACGCGTTACTGCGGACGTCAATACAAACTGGACAGTATCACTTAGCAGATGATGGGCTAACCATGTATGTGAGGCTTATTTGATATTCCCATTGGTTCCTGAGAAAATCTATTTTGAAGTTGGACCATAATAAATATTTCGGTTGTTGTCACCCTTCG
TCONS_00060141	XLOC_016232	AGCAGTCGCCATATTTAGCGAAGATACCACTTTCGAGCAGAGGAGCATTTCATCTGCGTTTGCATTTATTTACTGACGATCAAGATGTGCACATGAGACAACAAACCTTGAAGGGAGATGTGGTGTGACCCCACTATATATAGTTGGTACTAATGACAGAATGGATAGGTGTGACATTTACTGAGCCTAGCTGGTATTCAAGAGAATATAATTAGTACCAGAAGCTTACTACTGGTATAAATGATCAATCTTTTGTTCTCTCCTTGCAACTTGCCTCAACTAGCTTATGCTATATGCAACTTGTGTCTAAATCTTATTCGCAACTGTC
TCONS_00060142	XLOC_016233	TACATAGCAATGTTGATTCAACATAAGATTTATTCATCACTTATAGCTCCAATTAACCCAAAATAAAGTTTGGTCTAGTTTTCAAGTCCTCTGTTGTCCAGAGTTCAGCAATATCGAAGTTTATATGGTAATCCCACTTAAATTTAAACTGCAGTCCGGCTCCATGATTTCCACCCCTGTCTTTTGTTCGGATCGACTTTACGACCCGGTGCCCTCTTCGCTCCAAATGGAACCCCAGGAGCCACAGTTGTCGCTGTCGATGAGGTCGCTATGATTCCCCCCGGAGGATTCCAGCCAGCGTTTCGACCGACTGGCCTTGAACCGGGGGAGGCCCCAGCTGGAACTGAACTGAACTCCGAGGTTTCGCTGGTGTAAATTTGCCGAGTGCTGTTCAATAGCTTCACTCGAGGTCCCTTCGGTAAGCCTATATCTGCATAGTCTTTTTCCGACATCAACAGAAGAGCATCCAGGTCAATTTCGTTTTTCTGGAAAAGACTGAGATGGCTCGAGAGGGAAAGCCGTTCCAAGAATGTTTGAAGTGTATCCCCTGGATTCACACCAAATTGTTCCTCATCAGAGCCTGGTAAGGAGGTATTGCCGCTGATCATGGATGGCGCTGGCGCTGTTNNNNNNNNNNNNNNNNNNNNNNNNNNNNNNNNNNNNNNNNNNNNNNNNNNNNNNNNNNNNNNNNN
TCONS_00060144	XLOC_016234	NNNNNNNNNNNNAAACGTACTGTTGATGTACCTGTTCCTATTAACGGCGATATCCCAGGCACGGATGGAAGTGGACTGGCGGACACTCTTCTTGACGCCCTCTCTGTTCCAATTGGCCTCAGTGATGGTTTCTCCCCAGTCTCTCCTAAAGAGGAGTTTCCTGAAGCAAGGGATGTCCCTAAGGGCGAGGAATTCGGTGAGGTTGATGTTGACGGTGTTGTGGTCGGCACTGGCGAGCCAGAGGTATGGGGCGGGGAGGACGACGTCGCTTCGTGAGGCAGTGGGGTAAACAGAGCTCCAGGGGTCGTGATGTACAAGGGCTGTGTGATGGGATCAGCTGGAGACACAGAAGAGGAAATATCTAGTTCTGACACGGGACCAACGGATGGTCTGGCACTAGGATGTGCGATGTCATTCCATACGCTGGGACTGAACGTCTGGCCAACATGCGATAGGATGTTGCTGATGACAGGTGGAAGGTTTGAAGACCCTGGAGAAGTGGTCACCGAGCTTATCACAGAGGAAGAGGAAGATGTTGTGACAGTAGGCGTTATATCAAGTGCACCGCTCCCTGATCCCCCAGTCACTCCCATGGCAACAGAGGAATACGAAGGAGAACCCTTAACAACCCTGGATGTTTTGCTTGCCGAATTCTTCCTTGGTATTGGCTCAGTTGGAGTTTCTGGAAACAATTGTCGCTTAGCTGGAGTCGGTGGCTTCACCACACCAGAACTAGATGAACTACTTGTATTTGAGTTTCCACCTGATGGCTTCCTGACTGGTGCCGAGGCCACAGGAGCGGCGCCAGTAAGGGAGCTTGTAGCGGCTACTTGAGCAGCAGCCAGCGGTGTCTTCTTGCTGGTACTAGAGGCAGTTTGCGTGGTGCTCGCCCATCGTGCTGTGCTCGGCATGTGAGTTGAAGTAGTCACAGTGCTCTTGGCTGTGGTGGTGCTAACAGATGTGGTTACCGCAGGGTGCGACACAGGGGCACTATTGGTAGATGGCCAAGAGCTAGACAAACTTTGACGACCAGCAGATGTTGTCGTTTTGGTGGTGGATTTCGTTTGCGCAATCTGTGTCGTAGAGGGGCCTTTGGAAGACGTGTTGGTAGGTTTAGGTTCAGACAGGGTTCTGTGATGAGAGACTGTGGATGTGACTGATGTGGTGATTGTTGTTGTTGTAGCGACAGCTGAACGGCTAATTTGAGAATGAAGGTGCTTTTTTCGAGGAAGAACGTCATTAATATCACACTCGGGATCCTTGACAAGCGCTGAGATGAGCTGGTGCGCTTGTCGAGTTGCATCGGCTGGTCCCTTGATAGTAACTATACAGCTGCCAGTTGTTTTCTGTCGATTGGTATCGATATCGATGTGGGCTCCGGTTGTTTCGCGGATGGCATTAATATTGCACCCTCCACGACCAATCACACGGCTTATCACAGACGATGAAACAGACATTTTCTTAGATCTTCTTACAACTTCCTTCCAGCCGTCCTCGTGTTTTTTGCCCTTCTTTGGACTCGGTAAAGTTGACATCTTCGTAGTAGCTGTTGTGGTAGTTAGAGTAACAGCGAGACATTGAGCTGCAGCAGTGGCGACAGTGATGGGTGACAAAGCACTGTGAGGGGTGGTCTGAGTCATGATGGTGCTTGCCACTACCTTGGTGATCTCCGCCGTCTTCATAACACTGATTACATCGCTCGACTTTCCAGTTGAAGTGGTGGTGACAGCAGCAGTGATTGCAATACTAGTGAGCGTGTCTAAGGAACCTGTTGATGACTTTCTTGTTCTGACACCACTGACACTGTTGCTATCAATCACTGCAGAGGTGGTCAGTGGAGGGGGCAGGACACCTGCATTTACGTTTTCAGCTGAAATCTTCCTCTCAGGCTCACTGCTATCATCACTGTTTTCTTTTTCAGCCATGTTTTTCACATTTGTTTCAGCCTCTTTTTCTGCCTGCAGCTTCTTCTTCTTTTTCTGTTTCTTTTTGTCCCTCTTTCTGGCAGCAGCTGCCTTCTTCAACTCTTCTCGTTCTTTCTCCAAATCTATCTGCTCCAAGAGTATGGATGCATTCTTGTTGGCTTCAGCAGCCTGGCGATCTTTAGCACTAATTATAATCTCCATGTTCTTGTGACATTTATTCAAGAGCTCCTTGTCAGAAAGAGTAGAAACAAATCTTGTACATTCAGAGTCTGATGGGAACTGATGGACATGCTTAACAAGCCACTTAATAACTTTGAGGTGGCCCTTTCTAAATGCTGCCATAAGGACAGATACCTTCCTGTTGTCTTGACTATCAACATCAGCACCATAACTAAACAGCTGCTGACAGACTTCCAGATGACCACCATTTGCTGCCAACCAAAGTGGTGAATTTCCTTTCTTGTTCTTCACATCTACCATTGCACCCCGTGACAGCAACAAGTCACAAAATTTGTAATGTCCCTTATCAGCAGCTATGGTCAGTGCTGTGTCTCGAGAGGAAGGAACAGGAGGGGCATTGACATCACATCCTTTATCAAGGAGGATTCTACCCACCTCCACATACCCACCAGAAGCAGCCTCCATAAGAGGAGTCAGACCAGTCTTTGCACGGTGTTCAATGTTTGCCTTCCTTTCCACCAAAAGGTTCACAACTTCATGTCGCCCTTGAAAGCATGCCAGTGTTAGGGCAGTGTTCCTGTTAGTCTCAATCTGAGCATTGATGTCACTTCCCATGTCTAACAGTAGTTTAACAGCTGCTGTGTGGCCATTCATTGATGCTAACATTAATGGGGATATACCCAATTTGCTTCCAGTGCGAGAATTGATCTCAGCTCCATGGCTCAGTAAGAGTTTAATGATACCAACATATCCTCCTGATGCTGCTAGACTGAGTGGAGTGTAATCTGAGACATTACGGTGTTCAAAGTTGGCCCCTTTGGCAATTAGTAGCTCCACCACCTCTTGCCTGCCACCAGAGCATGCTAGGGAAAGTGCAGTGTCTTTAGTTCGATCTGACTGGGCTTCGATATCTGCTCCATTATCTAACAAGATCTCAACAGTTGAGGCATGGCCAGCTGTGGCAGCCAAAATTAAAGGAGTACAACCTTTCTTGTCTCTGTGCTCAATATCAGAGCCTTTAACGAGGAGAAGAGTCACCAATTCATCATGACCTCCAGCAGCTGCCAAAGTGAGTGCAGTGTCTGAGTTACTGTCTGTTTGCTGATCCACATCAATCATAGGAGGAAACTGAGGCGAAGCAGGAGATGGGGTGGGTGTTAGTGGTACTGATGATGTACTAAGGTCTGGAGGAGTAGGTGGACCACTGTTATTGCTTGAATCTTCAGATAGCATGTCTCCGATGGTCTCATGAAGAGTCTGAGCAGGTTCTGCAACCATTAAACCTTCAATACCATCTTGATCATCAGTAATCCCACCAGTAACAGTACCCACAGAGAAGGGTGATGGAGGCAAGGCAATTTCCTCTCCCTCAAGATTCAGTGCTGATACTTCATCATTGACACTCTGGAGAAGCTCAGGAGGTATATTCTCCAGTGAGAGGTTGGCACTCTTCAAGGCTTTGGCTAACTTCCCTTGAATAAGCTGCAGCTTCTCACAAATGACAACCTTGTTATCAGTCTGCACAGCAGTTGAAGTCATGTTTGTTGACATGTCAGACATTGACTGGCTTACAGATGACATGGTGGAAGAAGTGGAGCAAGACGTAGTTGGCATTTCTGGCACAACAAAGTTGGCAGGGGTGTTCAACAGAAGAGGTGAATGGGGTGACAAAGGAGTGTTTGACAGCTGGTTTAAAAGCTGCTGGTTTTCCATCAATACCTCTGCAGTCATATCAGGCAGATCAGGATGTTCCATTACTGGAGGTTGAGTAGCATGAACAGGAGGCACTCTGGGTGGTGGCACAGTTGGAGTGGGAAGAGTAGCAGGCATTGAATGAAGTGGTAGTTCTGGAGGGTTGGAAACAATGGGGTTCTCCAAGAGGAAGCATATTACTGCTGCATGGCCTCCTTTGGCTGCCTCTATCAAAATGTTGGAATTATCCTTTAACTTATGCAAAGGGTCAGCACCATGTGCTAAAAGCAACTCTACCACTGCCAAGTGCCCACCAGCACAAGCAAGAGAAAGAACAGTGTGATCATTCACAGTGGTCTGTCGGTTGACATCAGCTCCTCTACTGATGAGAAACTGCACTGTACAAAGATGTCCAGCTCTTGCTGCTTTCATGAGAGGTGTGCGGCCAGCTTCAGACTCATGCTCCAGTTCAGCTCCAGCAGATAGTAGAACATCAGCGACATCGGTGTGGCCATTCTCACATGAAAATGACAGTGGGGTATCACCAGTTGCAGTTGTTGCATTAACATTAGCCCCTTGTTCTAGCAAGAATTTAACCAGATCAACATGTCCTTCCTGAGCAGCTTCCATGAGGGGAGTTGACGAGCCCTGTTCAATAGTAGCACCTGCTTGAAGAAGAAATGCAGCTACATCTTGAAAACCACCACAACAAGCCAAACTCAAAGCTGTCTCTTGAGTTTCCTCTGTTTGTGCATGAATATCAGCTCATATTTACCATGCTCGAGTAGCAGTGCAACCATATCAAGATGTCCTTCCCGTGAAGCTTCCATAAGAGGGGTATACCCTTCATCATTGACTTCTTCTAGGAATGCTCCTCTCTTAATAAGCAAGTCAGCCAGTTCCACATGTCCACCACAAGCTGCCAATGTCAAAGGTGACTCAAAACTATCAGCTGGCATGTTAACCTGTGCTCCATGATCTAGGAGAAGTCTGGCCACTTCCACATGTCCATCCATGGAAGCTTCCATCAGCGCAGTGTGCATTTCATCTGTCTTGTGCTCTTGATCAGCTCCAGCATCAAGCAAAAACTTGACCATTTCAAGGTGACCTTTATAGCATGCCAGTGTCAATGCACTCTCCTTGAACTCATTTGAATGTGAGTTAATACAGGCACCTCTCTCCAATAACATCTTTGCAACACTGACATGTCCACCACTTGCTGCTTCCATCAGGGGGGTGTGACCATTCTCATTGTGGGCTTCAATATCAGCACCATGATTTAGTAACACTTCTACCACATCTTCATAGCCACCACAGCAGGCATAGATGAGTGCAGTATTACCAGCTTGTGATTGTGAATTAACATCAGCAGTGTGCTCAAGTAACAGTCTTACAATGTCTATATAACCACCACTAGAAGCTTCCATCAAAGGGGTACAATCTCCTTTGCTCCCACGATCATCGACACTTGCATTCATTGCAAGCAGTACTTGGGCAAGTTCATAATAACCTGCTGAGCAAGCTAAAGAGAGTAGACTCTCTCCTTCATCAGTTGGTTCATGTACACTCCATCCTTCTTCCAGCAGTTTGCGCACAGCACTGACATCCCCTTCAAGGCAAGCTTCTGCAAGACTCCGAGCTCCCTGAATCAGCAGTTGTTTGTCCAGCCGATGATGGCAACCCATTATTTTGGCTTCTCATTCGGGTCAAAGCAGCTGCAGCCTCATCAAGTGCGCAGCTAACAGATGAAGTTAATCGGCGAAGTACTTCAGGATCAGTAAATGCTTTTCCATCTGCCAATTTACCAACACCTGCAGCTTCCAAAAGCGTCTCTAGACGTGCCTGAGTCTCTGGGTCCATCTTCCTTAAGTCATTACTCAGACCATCAGAACCAGAAAGCATGAGCTTTGAAGTGAGTTCACTCCTTTTGGCTCTAAGAATGTACTCCATCGCTGAATGTTCGGCGCTTTCGTCGTCCAAATCATCATCTTCCTCGTCTGAAGAATCCGAAATCGATGGCGACCTTTCGTTCGGAAAAACCGCGGTTGAGTTTACCACTGACTTCTGTTGTTGATGAACAGACATTATCTACAAGTTTTCACTGCTATATACAAGTAGTCTTAAATGTTTTCTTGGCATATTACAGTCGTTACTTAATGTGAAAATGCGAAGACTTGTTCACATTCTCGCCAAGATCCGCCATGTTTCAGGCATCAC
TCONS_00060152	XLOC_016235	GTTTCAGAAGGTCCCCTGAGCCACAGAAGGTTATGTAACTACAAGGAATTATATTTAGAAAGCTAAAAAAGACAAAAGTACTTCAACTTTTGCAAGATGGCATTTTATTACTAGAAATACTGTGAATAAATAGTAGAAAAGGATCCGATGCATTTTATTCGTAAAAAATAACTGTCCACTTGATCAGATTGTCCAAGCTGAAATTGTTCGAGGCCATGTGAGCTGTGCCAAAGAAGAGATCGAACGACAATGATGCAAGGCTTTAAGAACACCTAACCCTTTGACTCCCAGAAGTGACTAAGAAGTAACTTCTCTCCATAATATCCATACATTGTAAAGCAGACAGGTAATGAGAATACTCAAATCCATCATGTAAAAGTTATCTTGATCTAACACCAAATTTTCATTACTAATTTACGAGGCAAATGTGCAGCAGTTGGAGGGGAGGATTACCAATCAGATCTCAGGAGTTTGAGGGTTAAATGTTCAGTTGGAAGGGGCGTTTTACTTCAATTGGTATGGACATTTAATTGGGTTAAACCAAGCTAATGCAGGGTCAATGCTGGTCAAAGTAATCGCACTCTTTTAGAAACGCGTTTATGTCGTCTCGTCTTGTCCCCTTCCCTCCCCCACTAGGTCTCTTGACTGCCCAGCATCACACTTGTCAGTATTCTCGTCACCTGGTAAAAACACGCGAGAAGGCCATAATTGTCACTTCAAGTAACCAATTGCTCATCGACTCGCACTACTAAAGCAACCTGGAGGATTACATCCATTTTAAATGGAAACGGTTATTTGTAGAGGTAAGTATACTTAATATCAACAAGATATCTGCACTATGGCTTTAAAAACAAGAGAAAAACTTTAAAATAGTAAAAATGTCATATCGTAAAAATTTGGCTAACTCACTAAAAGTACATAATTTGTTCATATATAACCTAATGTAGTACAGTTACTTATACTAAGAAAATCTTTCAGTTTTCACATGTTAGATTTAAAATAGAATAAAATACAAAGTTAATAAAGTGAATATTGTTTGGAGAATCAGACAACCAAGAAAAACAATTAATTTTTGACCACATCAACTATTGAGAGCTTGGCAGCCACGATTCTCATAGACAATAGTAATGTATCGATCAAATACAAGACACTCCGTTCACATTACATCATAAAAAGACTGAAATTGGGCGAAAAAGATAGTTATTACAAAACAAGTTTGTAAAAAATTGAAAATGGCAGAGAAAATGAAACGCTTTCACTGAGGGCGGATGTCACCTTTTATCAGCGAATGACCTTAAAGTGAGACTTTCGGGTTAATAAATCACTAATTAAACATCCTTAGTAGAAAAATTACAAAAAAAAACCAGTCCTTTAGGTTTTCCTTTCAGAAGCCAACGTGCTTCTAAGTTTTACGTCTTCAATGATGTGAACGGAGCTTAAGCCGGCGACACACCTAGCGATTTTATACGCCTATCGCGGCGATCAAATTCGTCGCCACCGGCGCATTAAATCGCCCGGTGTGTCGCCGGCTTTATGTAAACTTCATACTATCTAGAATTCCTTCAGTATAAATTTCAAACCCTAACAACATTCTACACAATGTAAAATGGAACGATAGCGCTAAATGTTCGTTTAAGTTACAATTAGAAATATTTTTTAGTAACTATGATCCACATACACAACCAATTACAATTACCAAAACAATACCACCTACCGTTACATATCATATGTCAACAACATTACGTTGTTCACTTATGCCTTTAATATCCACCAATAAACCCACTCTTTAGTGTACATAGCTCAAATATACATTAAAAAAAGAACGGTTGAATTGTTTCTGATCGTCAGGAAAAAACACATTGCTAAAACGCATTGTGTTAACAAAAAGTTTACCGTCGATACCCGACACTAAAAGTGGAGGACGTACTCAGCAGGAAGGAGAAACTGGGCCCATTGCTTGCCCTTTTATGTTTTTAAAATTGCAAACTGAGATATTTGGTTTGTCAAAAATATATTCTAAAGCATCTCGCTAAGCGCCCACTGAGGAAGAGTCTGGATTCTTCAATAACACTGAGAGTAAAATTTCGGCGCTTCAATTCATTCTCAATACTCGCCGCTGGCCACAGAATAGTGGGCACACAGGCAATGCTTAGCATAACGCACCAACGGTACATTAAACCTTCGACAATGCCACATTTTATACAGCACCTAAAGCATTTTTTTTTTTTTGGACTGAGAAGAAGGGTTTCGAAGGTAAACTTGACTGACCACAAGGCCACGAATTAAGAATTTGGTAACAATCGTCCATTAATCAAGCAGTTATACAAGTGTCTTGCCGATTTCCCTAATTGCCTGGAAAATCTCCGAAGAACAAAAAAATTTTTAAGGCTTAGATTAATTCTCTAATTATTACAACAAGAATGCTGGCTCCCAATTTCTTACCAAAGAATTAATGAGAGGTGAAGTCCTCGGTCAACTATGAGCAAAAAGACTAAGAGCTGAAATAGCGCAAATCAGTGAGTAATCTCTATAACTACACCTATAACATTTACAGTTGTACCAATGCATTGGTTACTAATATGGACTTCTCGCTCAAAATTTAAGAATGCAAATGATAATACACACTACACTTTTTTCATTGGACCACAAAACTGTTACCGAATTTTGACGACTGCAACAGTTTCATCCTCGAATGACGGACACACGAAACACTAGCTCAAAAGAGGTGATATACACAGAATGCATTTGAAAAAGAATCTCATGGTTTTTAAAAATGAGTCACATCTATAAAATGAATGAAGGGAGTAAGTTTCTAAAGAAACTGTGGTGCTGCGTCGATGGGAGAGTATAACAGGGTAATTTAGTGTTATCAACTGAGTTGATAACGTAAATTGGTCACCGTAAAGAGTTAAAAGGCTCATGTTTCGAGCGTTAGCCCTTTGTCAGAGCGATTGGAGGAGATGTGGGTTTATAAACAGAAAATGGAGCTACGCTACCGGTAGGAAGCCGTTTTTCCATTCCCACCAATAGCATAGCTCCATTTTCTGCAAATAAACCCAAACACAACCCAGAACTCCTCCAATCGTTCTGACGAAGGGCTAACGCTCGAAACTTCAGTCTTTTAACTCTTTACGGTGGCCAATTTACGTAACCAACTCAGTTGATAACACTAAATTGCATCTAAACAAACCTGCTTACTTGCCATCTACGTGACGGATTTACCTTTTAACAGCGCAAAGTTGTAAATAGTAACTGCGTTTATTTTCAAGCTGCTATTTTCCAATGTTTCTGTTTGATGTGGGATCTTCAAAAACAGTTACTGTCTTTACTTTGCCGTGATGGCGCTTTTTAACCTCTTAACACACGATTCCAGAGTGCTACTTCTGTCTCTATGCGAACTGATGTGAAGATCCAGATCCATTTGTTCAGCAAAACGTCTCTGGCACACCCAGCACCTAAATGGTAACATTTCGTCATCGTCTACGATCATCGGTTCTTCTGCGCCACCCCGAGGACGTTCAAGGGTGTGATCGTTCTGATGAAGAATATAATGATCGTAAAGTTTTGAGAGTGTGGGGGATGTCACTTCACAATATGAACATTTATATCGTTTTTCCTTGGCGTGGCTTTTCATATGAACAGCAAGCGTTGACTGTGTTCTGTAGCAATTTTCACACTGCGTGCACTTAAATGGCCTTTGACCGGTGTGGATTCTCACGTGTCCAGCCAGTTCTGTGGTGGAGACAAAAGCTATTCCACACTGGCTACATTTGAAGGGTTTGTTAACAATCTTCATTAGCTTATCCATATCAAGATCGGGTTCGGCGCTGTTCAATTTTCCACTGTCTTCGGCGGAGGCCACTTTATCGTTGGTAATGGCAATCTGTGCCATCTTAAGCCCTTGTCCTAAATTCAATGTCTGGTCAGAAATACCGCCTTGCGCTGAAGGCTGTCCGTTACTTAGAGCTACTTGTTCTTTATGAGCCCCTGAACCAGGCAACGCAGCAGTGTGGTTCGCGCCATTACGAAGGAGGGAACTGTGAAGTTTTTCATGAATAGCAAGTTCAGACGAGGTACCAAAAGCCATCACACAAAGGTGGCACTTGTGGGGCAGGTCGATCAGATGGAATTTCTTATGAGTTGTCAGGTCAGCCATTCGTTTGAAAGACATTTCACATTTAGAGCAAGAAAAAGGTCTGTCACCAATATGACTCCTTCTATGGACGCCAAGTTCAGATGCAGTCTTGAACTGCTTGGTACAATGGGTGCACTTATACGGTTTCTCACCAGTGTGGGTCCTGCAGTGAACAACCAGCTCTGATGTGGTCTTGAAGCACTTTTCGCAACTAGTGCACTTGAAGGGCTTTTCTCCAGTGTGTATTCTTTGATGTACCACAAGTTCGGACTTCCTACCGTAAGATTTGTTACACTGGACACACTTGTATGGTCTTTCCCCCGTGTGAATCACCCAATGCTGGAAGAGCTTGGACTTGAAGGCAAAAGACTTATCACACTGCGAACATTTGTAAAGTTTTTTACCTCCGTGAGTGTCGGTGTGAGCTGTCAATTCCGCTGAGGTCCTAAACGACATTGAACATGATGAACAATCGAAAGGCTTTGAAACAGAGTGAATTTTTGAGTGGGTTTCAAGGTGTTGTTTCGTTTTGAACGACTTATCACAAACTGTGCACTTAATGGGCTCGACGACAGAATGATTTTTCTCGTGTTTTTCCTGTTCAGACGGGGTCTTGAAACTTCTTTCGCACTGGCTGCATTTGTAGGGTCTCTCTTTGCAGTTGTTTCGCTCATGGATGGTGAGATCGGCCTGCCGAAAAAAACCCCTGTCGCACTTAGGACATCGAAAGGGCCTCTGACCCGAGGTAACCTTGTTGTGCAAACCAAGCTCCGACGCTGTTCTGAAAGACTTGTCACAGTGGAGACATTTATACGGCCTTTCACCAGTGTGAAACCTATCGTGAACAACAAGCTCTGATTTGGTTTTGAACGCCTTCTCGCATTTTAAACAACGAAAAGGTCTTTCCCCAGTATGAACCCGCTGATGAACCACAAGTTCTGATTCCCTCTTATAGGTCTTGTCGCAATTGGGACACTTGTACGGTCTTTCCCCACTATGGGTTATCTCGTGAAGAAGTAGTTTGGACCTGTACAAGAAAGCCTTGTCACAATGCGCACATTGGTAGTAATGTACTTTACCAGAACCTTTTTTGCTCGGCTGTCCTGAGGGCGAGGCATTATGCATTTGTGGAGGTTGACTTCGACTAGTGCAACCGCTAGCTGAGGGCTCAGGGGATCGGTCCATATATGGAATTCACTTCAATGGTCACAATCCCTTTACAGCATTTTCTTGAACGGACGTCCGCGTTCAGCATCCCTTGAATACTCTAAAGTCCTCTTTGAAGAAACTTGAGAAGAAATAACTCATCATCATTCGGCATTATGAGCTTGGAATCGAGGCTGGGACGCAGTTCGATGGTTTCTTCGCGGGGGAGGGGTGAGGAATAAGCTGCATGAGCGGGCAAATATAATTTTCCAAAACAGGAATTAGGTGTAATTTTTTGTTACTACAATAAAGAAAACTGTTCGTAGGAGCACCTTCTTCAATGAC
TCONS_00060153	XLOC_016236	AATGCTGATAACTAAGAATGCTTGTTAAAAAGAATGTTGTATTGTCCGGGCAAAGGACAGGAATTGTTGTCCGCATTGGGAGTTAACTTGGAATGCCACGCTTCTAGTATTTTTCTTGTTCTGAAACCGCCTTTGTCAATAATAGATGCATTATCACAGTCTATTGCGTGACTATTGGCCCAGACGTGATTGGCAATTCTTGAGCCTTTTGCCGCGGTTTTCACATTTCTGAGGTGTTCTTTCTTTCTTGTGTTGAAGGCCCTGCCAGTCTCACCAATATAACACCATGAACAGTCACAACAAGGAATTTTATAAACATT
TCONS_00060154	XLOC_016237	ATCCCCAACTTCTCACAGAATAATTTTGTTTATTCTGCGTTATTGTAAACTTCCTCGTGGCCATTTTCTAACAGCACTACCACAATAAAGCTATAATATCAAAGCTATTTCAGAGTTCCCAAAAAGTCGTTGGGTCTCTTCGTTCATGTTTCATATTTCTTAGGCGACACGATAGTATATGCAAACAGGAGAAAACTTCTGACACAAGGAACAACAAAGTTTTTTTTTTTTTCATTATTATTTTCATCAACCTTTTTCGAAGAGACTTCGAATTTTCATCATAGTTTGCTGACCTACGAAAAGCAATGACGCAAAAAAAAAACAACAACGACGACGGCACGTTGATATGTTGCTTTGGTGACCTTTCCAAAGCTGATTCAAATTGAGTAATAAAGAAGCTGAAGTGGTGGTGATTTTCCTGAGATAATATAAAATCCGATTTGAGTAATATTGAACGAAAGTGATGCATTAAAATCATTCATTCCACTGAAACAGCTGGCTTGTCTCCTTATACCTATCTTTCCCCTCATGAGTAATGTCCCACTGTCTCCCCTCTCTCTCAATTCCATGCATGCATGCAGCCTGAAAGATTAGTGACAAAACAGGTCTCACCATGGAGAAACTTCTAGCTTACGTTATTTTATTTCTGCAACCGACCGTGAAAGATTGCCCTCTACAGTTTGAACGTCTGAGTGTTGCATTTCTTCATGTTCTTCACGCTGCGAACAACTGGCTAGATCTATCCCGATGTGGTTATGAGTTTTTCGAGGGATGCATCCAGTAGCACGCCGGGTGAGGGGATTTTTCGTTTCTTCCAAGGCAGTCATGATGGAATTAATCACACCAGATACCACACACAGACCGAACATGCAATACAATGACGCCAATACATTGTGGATAACCGAGTAAATGGTATCCTCTGAGTGAGCTACTCTAAATTTGCTTCCTTCCTGCCTTGAGGAGTTTTTTGAAAATAATCTCTCGAGACTTTTGATTCCGGATTTAGTATGTAAAACATAGTCTCCAAAACCGATTGTAGAAAATGTTATAAAAGAATAATATACTCCTTCGTCAAAAGTCCAACCTAAAAGATACGGTACCAAAGATCCATATGCCGTCATCAGCAATATCATCGACGATACCAAAACAACAGCAGTCTTAGTTTGAATATGTTTCGGCTCCAGTGTATTGAAGAATTTCTTTTCGAAACGTCTGACTTCGGCATTAACACGGCTGGTAATCAGCTCCCCAATGGATTTTAACAAGAGCAGGGTGATAGGAATCCCATATAAACAAACAATGATGCACAAAATTCTGCCTGAACATGTTTGAGGAGTGATGTACCCGTAACCTGTAAAGGAAATATTGAAAAATCTAATATTACATAGGTGATTGTTTTACGGACAACACCATTGCAGGAAGGTGACTGCTTTGGAAAGACTGTTGTTCAGAGGACGCTCCATATAAAATTAAGGAAAGGTTTCTACAGTGGAGTAATTTTAAAGGGAGTGTAGATGGACAGTAATCCAGGATCATGTTAGGTTCTCTTTACTCCCCACCGCGATTGTTCCAGAAAACTTGCTCCATCTCTCCACCAATCAGATGGGAAACTAAAGCCAATCATGACTTGCTCCTCCTGGTTTTTCCCACCCTCCAGGGAGTTTACTTATTTTCACATTGAGTTCTCGCTGACCCCTGGAGACATGATCTTGTTTTAGCCTGATAGACCTTTGTTGTAGCTTTGCTTTTGGTTTTACGAAATTCAATCGAAAATTGCTATCGGC
TCONS_00060161	XLOC_016238	GGTAATTACAACCGGCCGGCAAAAAGCACCCTAGCCTAATTGATTATGGTAAAAATATAAAATATAATTAAAATATAAATGAGCTTCCTCTATTATCATCGACTCCTTCGCTCTAGATTGTTTTTATTGTTGTCCAGAACCCTTTTTTGTTTGTCTGCATACGAACTGAGAATTACAATTTGCTAAAACTATAGAATACACCAGTTAACGATATCGCCGAAGTTTTCGTCTTTTCACCTATCCAAAAGACGAGCTACGGTGGTTTAATACAATAAGTAAAATCGGATAAGGTTTCTCTTCACAAGGGCATTACTCTTTACACCAACATTATTAAGCAATCTTTCTGTTTACAATTTCACATTTATTATCACTTACTCTGAGAGTTATCAAGGTCTCGTATGAGATTCATTCAGTACGAAGCTGTTCACAGGCTTTTTTTCGACGTTCCCTGGCAAGGCGATATCAAAATAGTATTGAATGACATGTCTTGTGTATTACTGTAAGCTTGTGAACGTAAAATGATGATGCAGCTGGCGTACGTTAGATAAGCTATGCGAGAATTGACCGAACAATGAACTTCTTTAAATGAACTTTCATGAATTTTGAAAATTGATCAACACAGAAATTAATTTTTACATCCTTTTATTTATATTGTGGCTGAAATTTTTTAAACCAGTCGAATTTTTATTTTCTTTGGCCTGTTCACTATCATAATCTGAAACAATAATCTCCCATAAAAATTGATTTTTTCTCTTTCTTTGGATTATGATTGTTATAATGAATGCAGGTCAAGAGACATTCAAATGTTTTAAAAAAATTCAAATCAATAAAAAACTATGAAGCCCAACATTAAGTTTCATTTGGGAACTTATTTAAAGAAAGGGATTTTCTCTCTTTCTTTCTCTAAGGCTATGAATGGAGAAACGAATATATTACCTCCAGCTCAACCAGCTGTTAATTGACTTTTTCAACCAAAAACACCTCAACAGCAGTTTCAAGAAAACCTCAACTGATATTTCTGAACAGTGGTTAAAAGCGATATGAACACAACTTTTTTCGTTCTCGTCTCTGTCAAGTCATATTCACGTTCTTAGTAATTACACTTGTCAGGACAGAATTGTCAATTATTTATATAAGTATGGAAGACTTGTCAATCCCTCATGTGAGGATAAACTGGCAGGTGTAAGAATTTCACAATTGAACTTATTCCTCTTCATTGTCATCATCGATCTGTGTGTTGTTTCATTGTCAATTTTTTTAAGGTATTGTTTTAATTCAAAGGTGTCAAGTTGTCCTCATTTCACATCCTGTCCTTGACAAGTCTTCACTATCAACATTTTATTTCAGTTGGTTCTAGGCAAGAGGAACTTTCAATTTTGTCATATTTTCCCATCTGTACTGCGAGGGAAATATTGCCGCGGGACAACACACGTCAAGGAGAATCCTTCAACAAGTAAACATGGTACTTTTATTTTAAGTAGCCCTCAGGGTCCTTTTCTTTTAGAAGCGCTTTGTTTAATTTTCAAATTTATTCAAAGCTGAGAAAAAAAATGTGCGTAACCAAATAATCATAGCTGCATCGTCACCACGAACGACTAAAGAAAGAGAGAGTTCTCTTAGTTTCCTCGTTGATAAAGAAAGAAAAAGCCGAATGAATAACTTTACTCTGATTTCAGTCTGGTTCCTTCGACATAATGTCATTAGCAGGTAAAACTGGTTAGAGAATCACTGCCATCATGATCTGGAGAAAGTTCTTCTTTTTGAGAAATTTTAAAGGAAAATAAGGTTTTTCTAAACTGCGCCAGGGCTTTCATGTGCAACTTTGATGTCAAGCAGATTTCATTGCTGATAAACAGTCAGTTACAGTTCAGTTAAGTAGCACATGTTTTGAGTGCCATTTTCGTGCCTTTTTGGAGTGCAGTTAGGCTCCGCATTGTTCACTTCATCCCGGGTTTTTCTAGAGGCACACATGGGACAGGCACGATGGAACTTCAATTCCTCCATAGCCGCCATGACGGAATTGATTACGCTTGAAACAACACATAAGCCAATCATTGCATAAATAATCATGAGCATATGGAAAAAACCTTTTCTGGTGCGTTGTTCCGAGTGGAACTTTCGTTTCTCTGGAACGTAATCACCAAAACCGATTGTAGTCAGCGTAACGAACCAGAAATACACACTTTCAACAAAAGTCCAACCTTGTGTACTCATAACTAACCGGCCGTTTGCCACAATAAATATCACCATCAGGAAAAAGAGGATCACAGCGCTCTTTGTTTCTACTTTTTCCGGATGCGCTCTTTTGAAAAGTTTGCTTTCAAACTTTGTTACAAGCGCGTTGACAAGTTTGGCCATTAAATCGCCAACAGACTTCAACGCGAGTAATGTAATGGGAATCCCAAGAAGACAAATAAAAATGCACAATATCTGACCAGCAGGTGTTTGAGGAGTGACGTATCCATAGCCTACGGTAGTGAAAGCTTGTAAGACGAATTCCAAGGAAACAAAATACGTCCACCGTGGTTTAGGTTGGCTCAGAGCTTCATGCGCAATGCTGGAAAAATTATTAAATTCCTTGATGGTCATATTGAATTTAGATGCCATGGAAATGTACAGGGACTTTAACAAGTGGTCTTTTTCTTTTTTGTCATCTTTTTCCGTATATTCCACAAAAGAAAACAACCAAGCACTCAAAGAGGCCCATAATATGAATCCAAAGGTGCGAAGAAGCACAGTCTTCCACAGGTAATCCATAGCGGACACTTTAGTTCAAACATACACCGTTTTGGCGCAAATGGAGTTCCACTAAGCCTGCTTGGTGCTGTTAAAATCTTAGGAGCTGAACGGATCGGAAACTTTCGAAGATAAGACAGGAAGTTGGAAAGGGCTCTCATCATACATCTTCTTTTTGGTAATCTTCTAACAATCGTTGTATAATTCAAGTTCACTTTCGAAGCTGATCAGATATGCTGAAACACTGGCTCTTAAATATTCCGTCGGCGATGCATGGTCTTGTCACAGCGACTCCATTTGATCTTAATGAGTCAGTGTCTCTGCG
TCONS_00060166	XLOC_016239	GTCAACATCCCAACGCCACTTTAGTTCTCCCTTGATCACCATTATAGAGTGGGCATTGATTTTTATTGATCAGAAGGCAGACAGCGAAGAATTCCATGGGTTAGTGCATTAAGCGTTGCTCGGCACAAACATGAAAACATTGGACTGTTCTGATATCTCGAAGTGTGCGTGCATTGACTTTTAATCGCCCAGCGCTCTAGTGGCAAATACTATGAAACCGAAATACAATCCACTCGAGAAATCCATTTTGAGAAAAAAAAAATTTTTAATTCTATCTGTGCGCAAATTATTAGTTTAGGATGTGTCTTGTCGTCCTAAACCCAGTTCTAATGCTAAATGTCAGCTAATTCCACTGGGATGTTTGCATCCCTCATATTGAAATTAATTTGCTTTTCGTCAGAATATTCCACATTAAAATCGTGTTCATCAGGAATACTTGTCTGCCTTTCTTCTCCGTCGGGGTCTTTTGGATCTGTTTTCTTTTTCTTTCGTGGAATACAACAAGGGCATGTGGTATGGAATCTTCGCTCTTCCATTAGCGCCGCAATTGCGTTTAGCACACTTGACACAATGCACAACGCCACAATATAATAAAACGCTTTGAGTAGATCTTTGAATATTGCGAAAGTAGTCTGCCTCTGCAGTGCGTCAGATGACTTATTATTGTGAGTTTTAGACCTATTCAAAGATAACTTTTTGATCCTTGTGGGTTTCCAGAGAATGTAGTCACCAAACCCGATTGTAGTAAATGTTACAAACCAGAAGTAGATGCCTTCAACGAAAGACCAATTTGAATCCCTAATGCACAAGGCACTCACCACGATCAAAAGCACCATAAATGAGAACAAGATCACGGCACTCTTCGTTTGCATATGTTTTGGTTCTGGTCTTTTAAGTATTTCCTTTTCAAACTTCCAGACGATTGTGTGGACCCATTTGGCAATGAGTTCGCCAATGGATTTCAATGTGAGCAAAGTAATGGGGACCCCGAGTAAGCATACCAAGATACACAACATCTGCCCCGTGGATGTCTGAGGAGTGATGAATCCATATCCTATGGTGGTCACAGCTTGAATCACGAACGTAACTGCAACATGGTAGGTCCACTGAGGTTTAGGCTCGCTTAATGCTTCATATGCAACTGTAGAAATCTTATTGAACTCCTCGAGGCTCATGTTGTATTTTGATGCCAAAGATTCGAACAGCGAGAGTAACAAGTGATATTTTTCTTCTTCATGATCTTTTTCCGTGTGTTCTACTTTCACAAACAACCATGCACTAAATAAAGTCCATAACAAGAGGCCGAGCGTTCGAAGAAACGCAGTTTTTAACGGCGTGCTCATCGTCAATTCTTTATCTCTATATGAATACCTTTTCCTGTAAGAATAAAGAAAAAGAGTGTACCATGCAATGTTTTGGTACCATGTTGATGCCGATGAAACTCAGCTGTCATCTCACGACTTCAGAATAATATGTCGTAGGAGGGAAACTGGATACCTTGGAGTCTTCGAAGACAGTTAAGGAGTCAAAATTGATCGTGCTGGCACCTGCTGATTCACATCGTTATTATCAGGATAATACCACCTAAATTACG
TCONS_00060169	XLOC_016240	CGTCCAAGATTATGTAACAACTTGATTGCTGAAGAACGCTAATAGTTGCTGTGATCAGGCTCATCAAAGACGTAATAGCTGTAATTTTTAAAGTGGCGGGATTTTTAAGGAACTGAAGAACCATGCTTAACCATAGCGTAATTAACTTTGAATCATTTTTTTTAAATAAAAAAAGCCATTTCTGCTTTGAACCGCTTCAAGAAATGGAGATTTTTTCCAATCCAAAGCAAGCCTATAACGGATCTTTTTGCGGCTGCTTTTTTAAGGAAAAAAGTTGTACTCTCCTTGCACTTATGTATGTTTATTTTCATCTTTAGGGCATTTCCTCATCTAGTACAATACTTAACAATTGGTGTCTTGCTCGACAGAACTAATGGTGTGATACCATAGATAATCTCTACACTCTAGGTAGTTGTAAGTAGTAACACAGGCCTATTTTAGCTGGGAGTAGGAAAACGTGTGTGCTCGGCACTCATGTTTCAAACTTACACCAAACGTTCTAAATACGCACTTTACGGAGCAATATGCTCCAGAACTGTTTATATCTGCTATTAGAAGGTTTACCACCTAAAGCAGCTAAACAAGTCTTCATTTATTACCATAAGATTAGTTTGGTAGTTTAATTTGTAAATTAGGCAATGGTTGTGTAGGGGTTGGTACACAAATTGTTACTTCAATTCAAACTTTGCCGAAAACGGCATGACTACTATACATAAAACTTGAACACTTAGACTTCTCCTTTAGATTATGCGTCACTTAAGTTCGGTTTCCGAGAAACATACGAAGTTAGTTTTCTTTTGAAAATCATGAGTTCCAAAGGATGAAAACACCGTGTTATTTTCACGCATCTCAGTAGATTCGCTTTGTTCTTTCTCCGCGTGGTCCTGGGTCTTTGGAGAGATACATCCGGAACACGGAGGGTGGCATCTCCGTTTTTCCATGACAGCCATGATAGAATTGATTACACTGGAGACGATACATAACGCTAATAAAGCAGGGAACAAACCGACAAGAACGGTAATAATTTTACTTGTGCTTCTCTTACTGCCTTCATTTACAGAGATGTTCAGAGAGAGCTGTGTAAACTTTCGGGGCTCCCGTAAAACGTAGTCTCCAAATCCGATTGTGGTAAATGTCACAAACCAGAAATAAACACTTTCAACGATAGACCAATTGCGGAGAGGCATCGATAAAAAACCGGCTGTAAGAATCGAAATTACCATGATCGAAAACAGGACCATCGCAGTCTTGATCTGCATATGCTTTGGTTGCAGCGTCTTGAGGAACTTCTTTTCAAACTTTGTGATGATTGTGTTCACCCATTTGGCAATGAGCTCGCCCATGGATTTGAACATGAGCAAAGTAATGGGAATTCCAAGTAAAGAGATGAAAATGCACATCACTTGGCCAGATGGTGTTTGCGGAGTGATGTTACCATAACCGATCGTAGTCCAGGCGTGGAATATGAACCGTATTGCGTCCAGATAGATCCATTGCGGTTTAGGCTCGCTCAAGGCCTCGTGTGCTGTTCTCGAAATATTGTTGAACTCTTCAATGCTCATATTGTATTTAGACTCCAGCGACTCATAAAGCGATAACAATAACTTGTATTTTTCCTCTTTGTCATCCTTTTCCTTGTACTCAACCGCAACAAACAGCAGAGCACTAATCGAGCCGAGAAACCAGAAGACTAGACAACGAAGAAGTGCTGTTTTTAATAGCGGGTCAAAACTCATCTTTTTCACCTTCTTCACCTTCTTTGAGGCGATTGACTGTAGAAAGAAAGTAACAAACACATTATGAACTATGATTTGACTTTTTCGGCATGTGGTCCGGAATACAAATCATTTAGATCTCCTATTAAACTGGTGATTACCCAATCATTAGTTTGACCAAGTAGGCTGTCGATCATCTTGCGTTCAATCGCGTGTGGAGCTTATATTTTAAAATTGGTCTCCAACCTCTTTAAAGCCTCCAAACAGTTTTAATCATCTTTTCAATTACTTACAAATAAGGTTTGGATTGTTTTAGTTTGAATTCGTGTTTACCCTCGTACAGTGAAAAGAAAGAGGAGTATTGAGCTGACTCCAGAAACTCTCTCGTTCTCACTGTTTGTAAATTCGGTCAAACTCATTCAGTTTCCATGCTATTGTTGTTACCTTTCAAAACCATCCTTGACTACCTAGGTATAGACTTAGCCACATACCTCGGTATAGTTAAACTACGGTCCATTTAAACTAAGTCATTAAATCGGTTGGCTCGGACTGCCTGCAAATGTACATATATGTTTCGGGGCTCCGTTTGTATTGAATCATTGGGAATCTCAGCGGGCATCCAGTTTCTTGTGAGCATAATGAATAATGATTAGATAAAAATTGCCTTTTGCGGGTCGTTGCTATCATTTTTTGTGCGTCGATAACGTTTCTATTACCGGGTGTTAAGATGAATGAGATCACTAATTTAAAAATAGTTTACTTTAATGAAGAAAGGAGTGACAGTTAAGAGTCTAAAG
TCONS_00060170	XLOC_016241	GTAAAAATCTCGTGTTCGTCATGTGACCCGGCCCTGTCCGTGCATGACAACGTCAATCATCATCAAGATAGCACGCGTGATCAGCATGTGAACACCTCATTGGATCACAGTTAGTTGTCATGGTTTTAAGGGCCCAATGACCTCTGGGTACTATTGCG
TCONS_00060171	XLOC_016242	CTGCCAACTACTTTTATCATAGCCAATTGTAATAGTGTAGTTTTCGTCCTTGATTTCATAATGATTGCAAACAGGGGTCCTTTTGATGCACGTGACTCTATAACCAGTACCTTTGCAAGATAATTTATGGTGTTTTTCATTTGATTTTGTTTCGATGTATTTTTCAACGAGAAAGTTAATCCCCAGAGTATCGAAGGGCTTGGTTAGTTTCTAACTCGGCTACAGGATTGTCTAGACAGCTTGACTCATTTAGCGTGGAAACGGCATGACCACTGAAGGGGAACCTTTCGCTACCACTAAGACAAAGACGTATATTCCATGCTCTGACAAGAGTATTTGTAGAGTTGGTTTTCAGTGCAAGAAGTGATGCTGATGATTAAACATTTGCACTGAAGAATGCAGGGCTGTGCCAAACTCTCTATCTACAGAATTTTCTCCAATCTTAAACTTTATTCTACAGCCAAATAATTTTACCTGTGAAAAAAACAAAAAAAAGAAAACTTAAATGGGTTTTATACTGAAAAAAAGAGGTCCTCTGCCCTGCATTTACGTAATATCAAATGTTTATTAACATCTTCTAAAGAACTTCGACTTTCCGTTATTGGAAAGAGGTAACGTCAGTCAGATATTTTTATCCTAGACGGACAGTTTTTCGTTGTTATACTACATGGTAATATTTCACCATTCTGGTGACCTGGGATAGAGAAGAATGATTAGAAAGCTAAAATTGTAAATGAATCCCATTTTAACGGTATCAAGAGTAAGAGTAGAGCTAGAAAACAACCCGTCTACTTTTCTCAAGGAAAATTCTTTTCACCAAAAGCAAAAATTTTACTCCAAAAGTAAAAATAGAGTATAAGCGGGTAGTATCAGAGTTCTCATGGTAGGTATTTTTGTATCTTAGTGCCGGCCATCAGTTTATTACACAAGAGAATGATGTTGTACACATAACTTTTCCTCTTTCAGATTGATTAATTTTGACTAGATTGTTGAATCTTTGCTGGGTCCCAAACAGGCACCAATAATTGAACCAGTTCGCTTGCGTCTTGGATCCACAACACTGTCCGAGGCCTGATGGCTGCCAGTAAACGAGCCTCCGTCTCTTAGCTGAGATCCTGCAGTAGTAGACGAATTGGATTGGTGACGACTTTTGCGTACAAGCTTGCAAAGTTTACGAAAGGCTCTTCTATAACTGCGATCAAGGAAAGTGTAGATAATTGGATTCAGACATGAGCTTGTGTACTCCATCCACTTGATAACGTTAAACAGTGAGCTTGGTACTGGACATGACTGATCGTAAGCAAAGCAAAGAATGATGGCGAAAAATGGTCCCCAACAAATGACAAACAAACCAATCAAAAGAGCGATTGTCTTGGCAGCTTTCACATCCTTCGCATAGCTCCTGCCTCTTCTTAAAAGGTGCGCTTGTTTTCTCGCAACAAAGTAAATCTTTACATACATGACGATCATTATAAACAAGGGCAAGAAGAAGCTAGAAAGGGCGATGAAAAGCATATAGCTTGACTTCGTGGGCCAACTCGCTAACCGCAGTCCTGAGACTAGTAAGGAGTATAGCCAAACAAAAACAATCATGCCAATTGCTCGCACGGAAGTCATAACATTTTGGTAGGAAAAGGGATCTGTAATAGCTGCATGTCGGTCGATTGAAACAGCAGCAAGGTTCATAATTGAAGCGCTTCCGCACAAAATATCCATACAGTTCCAAAAAATTCTCAACTCCTGACTAAACAACCATTGATTTGAAGTGACCTGCAAAGCACACCAGAAAGGCATAGCTACCAAAGCAACCAAGATGTCCGCTGCACTAAGACTTATGACGAAATAATGGCACACAGTTCTGAGTTCCTTAAATAAGTAAAAGTTTATGCACACGAGAGAATTCCCAATTAACGTGGAGATTATCAGAAGACTTCCCAAAATAGCAGCCAAAATATTTCCATAACTGGGCTGCACGGCTGCATGTGATTGGTTGCTGGGGTAAACAGACTCGTTCATTTCCCACCTCTGATTATTACACCTGCAAAATAGACCATTTTTTGCATAATGTTGTTTCCTGCGATGAAAACGATACCAATTACTGCATGAAATGCCTAAACGATTCAGCGATCGTGCATTACAGAAAGACCCCTCGCAAGCTATACGGAAACGTAGCCGGTTTAAACGATATGAATTCCCATTTATCAGTTTGTTCACCTCACACACAACGGAATGTACATAACCTTGGCCGTACACTGCTGACTCGTTTCTTTTGAATAAAGTGACGCCAACTTGTGTATTTTGTTAACTCGTTGTTACTTTTCTACTAAACACTGCTGTATCTGACACAGGTGCGACAAGGTGCGTGTCAGGATGAACTTTCCGACATCTTTAGCTTGAAAAGGAGAATATATTGGCAACAACGGCAAACCTCAGTAAGAAAGAAATTATAACTCACCTCTCAAATGATGAGTTTCCGCAAATTTAATGAAACGAAAGTCGTTAGGGCTGTTAACATACTAACCATAACATGTTTTGGAAATTATACGGGTCCCATCATTTTGGTGTCTTCCAAATGCGGCAAACTGTGTTGTCTGAGTCAGAAATGTTTAATATTTGAGGATAAAACCATGCTTCGGTGCAATGGACGACTTGGTTCAATATTTTAAAATAACTAATTATTGGCGTATACTGCTGTTGGCGGTGGGAAGTTAATTTGTATTTCGACACATCAAATTTAATAATGATTGGTGAACTGCAGCTTAAGACGACTTAACGGCCTCATGAATATTTAACACTAGGTTGCCTTTTTTTGAAAAACAATGATTGCCTGAATGACAGTGGAAGAGTTCTTAAATCTAAAAAGTTTATCTGCATATGGAAACACCTGTTCACCTTTTCACGTTGTAATCATTGCTTTCAAGGTTGAATTTTGCAAAGATTGTAAAACCTGATTTTGTATGAGTTAAAAACATGCTGTCAAAACACTTTCAGTTGGCATAGAAACCGTCCTTCTATTCGATATAACGACATCATGTGCAATC
TCONS_00060180	XLOC_016243	CTTATTATCAGATGCCGCCACAATCCGGATGTTAATTTCTGTTTTTTTCCACCTTTCAAATACAAATTAATTGATAACCTGCCGGAGGCGCAATTCAAATTGATTGTCTTGCAAATCAACTAGAGAAACTGAGTCGGTTTGCCTTTGCAAATACCTTTATTTATACTGGCACAGAATAATTCTATTCAAGGCTAAGAGAAACTCTGGTCACCGTTAGATTGGTTGAAAACTAAGTTATGATTTAACACGTTTACATTTTCAGCAGCATGTAGATTTTACATGAATAATACGCAAGATTGGCCGAAGGCTTTTCACATATCAGATTCACATCAAAGTGAATTAAATATTCAGTTCACAACTGAGAAGATTGCTGTTTTAAAATAAGATTAGCCACGCTGGTTGGTTTTCGGTGAATTTGACAAAAGCGCCTTCGGGGCAGCACTAGGGAACTTAAGACTAAAATTGCCTCAACGGCGCTCCTTAAAGTAACAAAAGTATTTCCAAGTACCTACCACAGCCTAACTTATCGTCCCGTAAATTTAACACTAATTTTCTTCCAGTCGTAAAAAGGTTTTTGTTTTGGAGCCGACATGTTCCTTCCACACGTGAGAGCAAAACACTTGGGAAAAACACAAACGAGCGTGGTTGGTTTTCAAAAACTGTTCAACTGATAAAACATTGAACACTTGCTTAAAATAGATTAAAACGTTCCTTTAAGAGAAAATCAGAAAATGCCTTACGAAATATGCGCCAACAAAATGACTAGTAACTTACAGCTGGTGTCTTTACTTGTCGCTCAAGACATATATATCAAATGAACATTTATTTTCCTTCACTCTGAACAACAATTGATTGCTTTCTTGTTCTTGCTGCCTGGTGGGATGCGTGAAAGCTGACTGGAACTCTTCACGAAGTAATCAATTTCAGCTGGGCACTGAAGGCACTGAGCGAAATTTGTCAGCTCTCTTGGAGTTCCATTAAAAAATAGAAAGCAACAACAACGAAAGAAAACCGAAAATTTGGACACAAAACGCGCAATTTTAAATTATAGCTTACGGAATATGTGTTCTTTACCAACCAAAGACTGAACAGCTTAGAAGCACTCCTTATGACCAGCTAACTGCATTGCTGATCCACGAAAAAAACCTGTTGAAGACTTGTCTTAATAGACCACAATGGAGAAAAAATGAACGTTTCATAGCAGGATTAGAATCGTATGGCGGTACTACTGCAGCTAAAGCGTATTAGTACGAGTCAAATAAGAAACTATCTCAGTAAAATCTTCAACCGACCAAACACAAGGCTTCCCGTCTTATCAATAGCTCATCAAATCAAATGCGGGGATGCTTTCGCTAGATCAGATCCACCTGCACTGGAAAAGCGGCTGCTAAGAGCCGGTTTAAACCAGTAATCAATCTGGTGTTAACATTCAGAGAGAACTTTCCCATACGTTTTGACTAGATCGCCTTTTTGTTCACTTTTTTTGTTCGGCGTTTACTGAAAAAATAAGTGTTTGCCACCTTTGTTTGGAGCTAGTTCTATTTAAAGATAAACTGAGTACTAGTTAAAGATAAACTGTCAGTTTATCTAATTTCGAAATGCAAGTGAACAATAATGCTGACGGCAGCTTCGTCATCTTCGGTTTCTTTCACTGAGAAAGAAAGCCGACAATTAAAAAAAATTCTGTTAGGTCTGAGACAGTTGCAATGAAAGTACCATGTGAAACAAAAGCGGTGTACACAAACCAACTTATCTGATTCTCTTCGTGCATTATCTGCAAAAGATTCTTAACAAACTATTACATTATGTGCAAAATAGGGTGCCATGAAGGACAGAAGGCCTTAACAATACTGAAGCAAGGAACAGTACTCTAATCTAAAGGTTTTCATGGTTCAGAACGTGCAGATTGGCAAAAGTTGCCGAGTCCAAGTTTATCTGCCCCAAAACAACCACTCCTTTGTTATACGAACGCAAATCAACTGCTACATTTTACCGGAGGGGGGATCTTATTCATGGGACGGAGGGGCATCTTAATACTTACAAACGGCTACACAGGTGGTGTGTGCATGGCTCTGATGTTTGTTGGTGAGTGGGCACGGTTCAAAAAAAGCGGAGAATTATTCATAACCAGATTCTAAGAAAAAACTGCAAGATACGGTCCTTGAAGAATTTTTAACGATACATGTCAGTAACTGTTTAAAATATCGGTCTCATTTCCCTTCGTATTTCAATTTATGATGCGTAAATCCGCCCAAAACATAGAGAAACTAAACAAGAGGAGAAACGGAAAAAAAACGACAAATGTGTGCTTCAATTTTCGAGCCATACATGTATTGTCATTAACAAAGATAATCCCATATATTGGATGAAAACGTAATAATCACTTTCAGACTTCATTTAAACCGTGGTTTTCTGGCAAATTTAATTTCAAAACAATCGAAAATAATAATTGAAGGATAGTACTTCAATCTGTTCTCAGTAAGTTAACACTTTTTTCTCTCCTTAAAAATTCACTCTTTTTTCTTTCTCTGTTTTGCTCTTTCTCGGTGGAAGTTTCTTCAAGAGTTTTCCCTCTTCGTTTGAATTAATTTGGACTCCATCTGAGTTCAGTTTCCGTCTTTTGCGTGGGGAATTATCCGGGCGCTGTAAACAGTCTCGTCTCTTATGACCGAAGTCGCCACATATGTGGCAGGTGCCTACATCTACTGACCTCTTACACTGGTGTCCTTTAGTCTCACAGCGATTGCATGTCATACAATGAAAACGGCCTGGCTTGACACATGTACCACAAATTTCACAATGTACATATTGCCTACCGTCCTTTGACATACAACCATTACATTTCTCACAGTGAATATTTTCAGGTGCTACATATCTGTCACAACTCTTACAGAACCTGTACCCTTCAGATGAAGGAAGAACCACATCAGCAGGCTTCATGTTCGTGAAGAGTCTCACCGGTGAACCACGTTTAGAACCCTTCTGACTTTTGCTATTGAAATGTGGATGGTTATCATAGTCAACCTTATAATCCAGCATGTTGAATGAGGGCAAGGCAGCTCTCATATGAGGCTCCATAAAATATGGAAATATCCAAACTGTTGGTAACTCAACCCCTGATTTGCCATCAAAATGAGCCTGTCTCCATGTATCCCAGATCTTTTTCACTGAGACAGAGAGAACCTCAATCAGACCACCAAATGGAGGATCCATCACTAACACAACACCCTTCCTCCTGATGAACAAGTTGAATACCTCTCTACTTGAGTGTTTTCCAAAGAAGAAATGATTAAACATATTGTACCAGCAATACTTGGATGGTGGAAAAAATTGAGCATATCTGAAGTCAATGTCCAGAAGAAGACTATCCAAACAACCAGATGGAAAGTTATCAGATTTCCGGATGGCTTGAATTTCTTCGTGAACTCTATGAAAACAAAACAATGGAAACATTGAATTGAAGTGCATCTCCTACCAGTGTTTAAGTATTATTGTGATATTAATTAAACGTTTCACCTGGTGGGAGTATGACATCCCTTGAAATTGTTCAATGCAGTTACATTAGATGATATTCATCAGGTTTACCAAATTAAATTTGTCATCATGATTTTTTTCTTTTAGTATAGAAAAGAAAGTGTGGAATAGACCCTTGTGTGGACATAAGAATGTAATAAATCAACCCAGTCACCTCATAAGATAGCAACGGTGATGTAAACAAGAAAAAATTCACTTCACCATGCATGGTTCACTCATGTTGTTGAGCGCAGAACCAACACTCAGCATATTAAAGTAACAGAGAAGAATGTACTGCCTTTGCTACAACTTCCTCCAATGGTTAGACATTCTACTGTTCAAGGATAAGGACCATAAACCATAGGCCCCATCTCCTGCATCTTCTCTGTTCTGGTTAGCATGGGATATAAAAGAACTCATGCAAAGAGTAGAGAACCAAAGGATTCAAACCAGCTTTAAAGCTGAACTGGACTAGCCTGTCTAAATATTGCAAATACATAAATAAATTAACTAAACATGAATCAATACACATACCTTGGTGTGCCTACACATAGCACATTGTGAAATCCTAATTCCTTAAGTAGACAAATGAGGAACTGTGTTGTCTTACTTGAAAAAAAGTATTGCTAAAAGGGTAGAAGAAATAATCATCTACATGCACCAGTGCAAAGTAATAGAAGCCTTCACTATACAATCATGTAATCGAAATGCAGTAAAATAGGGGACTAGGGACATTGCAAGGATCAACGAGAGTATAATGGAGGGACTGAATTACATCAATTAAGGAACTGGTCTGATTTATCAATGGACAGGTATGGCGTGCATGTCAGAGTAGTGTTCAAAAGGGGGCTGAAAGTCAAATGTATGTAGGCTAGTTTCACTCATTCCCGATACTACAACACAGCATCCATGTTAGTGTGTCATTTACATACATTGTTCATGATACATACTGCTTGTGTCTTTTCATTTTCTTTTGGTCTCAGTATGAGAGTTGGCCTGGACAAATCAACAGCTTCTTCATAATCATGTGACAGATGATTTTTCTTTTGGTTATGCTGAAACAGCAGGCCACAAGAGTGACAAAGAAAACTTTTCTTCCCTTGAAGATTATCTGATTCATGGAAAATGCTTGAGTATCTTAAACAGGCTTCATTATGTGACTGTCTGAAAGTTTGTATCATTCCTTGATGAGCCTCCTTCCTAGCCTCTGACAATACATCTCCCTCCCACTGAAAAAATGAACAGTGTTTTCTGTCTCTGGATGCTGAGCAGGCATAGAACCTGCGGGGTAACCGACCATCCTTGTAAAATCTTTCAAACAGGAGCATTGGTCCGTGAGGACACTCTGGGGCTAACTCGGGATTTTCTTTGGACAAAAAAACTTCAACTCCATATCTCTTCGCTTTTGGGTGCTGGTCGTCCATGATGATCCGGCTTGTGCTCTAAACGAAGACAGTAGAAGTCCATAATTTTGTGGTCAGCGGTTAACAGCGGAAGACAATTCAATCAATTCATTCTAATCTCAGTCTTGATGTTGTAGTTTCTACGAGCGTGGACGGGATAATTTTTAGTGTTTGTTCTTTGAATAGCCAACAACTCAAATCTCACCATAACTTTGAATATCTATATG
TCONS_00060181	XLOC_016244	GGGTAATCTCATGCGATGACAAGCCCAGAAAATTTAGGTGAACAGAACTAAAATACTCTTACATGAAGGTCCATTCATTTATACGCGGCTCTCGGCCAGCGAATTAAACTATTCTTGAATGTAGGTCCATTCAAGCGAAAAGCGAGAAGAGGAATGTTTCTTTTACTTGCTCACCCCTGAGTTTTTCAATCCCCCTCTAATGAGAATGTCTCTAACCTTTCTCGGGAAATCAAAATCATATAGACAAGAATACAAGGACAAGATCACCATAGAGCACTATACAGTGAGCACTAGTCCAATAATTATTTTTCAATTTCAATTCCTTGGGTCGGAGACTATAAGTAAGCCAGCTCAGTAACCGGTCAAGTCGCCCGGAAGTCGTCTCGCCCGAATTCATGTCGACCGGAACCTGAGTCATGTCGTCCGAAGAAACAAATACTTCAAAGATCAGACTTACAGACTGTAAACAGAC
TCONS_00060183	XLOC_016245	CGTCAGACCAATTTACTTAGATGAGTGCATCATTTAGAAAGACACTTTGGCGGAAATATTGACATGGATTGGACTAAAAAACCATTCAGCTCTGAAAACCAATAACTAATGTCAGGCAATGAAGCTGTTGGCGCATTAAAATGAGAGCAGGTGCAAGTCATCGACAAAAGAAAATTCGTTATGGCGAGCGACAAACCGTTGAGCAATGAACTTGTTGAGAAATATCTGGATGATCATCAAGATTTTGCTAAGAGCTACTTTGAGCGAAAGGCAACTTCCTCTATGGTCGATCACTGGATGAGCAGTAGATCGCACAGACCTGGCTCACGGGCTATGCAAGTGAACCATCTTCAGAGAGACAGCATCAAACCTCAGCTAATTCTCAAAACAGATGGCGAATTCGAGAATGACAAGCTGAACTCAATATTTAGATCGGCTCGCGATGAACGGAAACGTTCTTCACCTCGACGTAAATCCAACCTCGGAGATTTGGATGAAAGAGAATTGTTTATGGAACTGATAAGAGACATCGCAAACGAGTTAGACATAAATATGCTGAGCCACAAAATCCTTGTTAACGTTAGTATATTGACAAACGCTGATCGCTGCTCGCTTTTTCTTGTACGAGGTTCGCGTGGAAATAAAGTTCTAGTATCTAAGCTTTTCGACGTGACATCTGAATCCACGGTCGATGAGTCATTACGATTGGAGAAGGACGAAATTTGCGTTCCCTTAGGAGTTGGTATTGCGGGACATACGGCTGCTACGGGCGAAACTATCAACATTAATGACGCATATTCGGCTGCTCTCCCAAGCAGCATCGTGAGAGATAATCTCAGAATAACCAGTGGTGTCTAACGGCACACAATTGGCACAATGAGGCGCTAAAGTCTTAATTAAAACTCTTTGTTGGATGTGAGGTGATAACACCCCCAAGAGTTAGACTTGGTCTTACACATCAACTCACGTGAATAACCGCCAATTAAGACTGATTTTGGCCGTGATGATATTACTTAAGACACTTTCAAAGGTCAATGAGGAGGAATGAAGACAAGATAAGAAAGTTTAATGCATTCCGTTATTGTATAATTATGTGG
TCONS_00060187	XLOC_016246	NNNNNNNNNNNNNNNNNNNNNNNNNNNNNNNNNNNNNNNNNNNNNNNAGACCACTGGTTACCGAACACAGTGTATTCTATGTATGCCGATCAAAAGTCATGATGGCGAGGTAATCGGAGTAGCGCAGATCATAAACAAGAAGTCAGGTAAACACCAGTTTACTCAAAAGGACGAAGAGGTTTTCAAGAATTATCTAACTTTTTGTGGAATTGGGATTACAAATGCTCAGCTTTTCGAAATTTCCGTACAGGAGTACAACAGAAATCAGGTATTGCGAAGGAACAGGTGCCGTTCAGGATAGATCAGATGTGTAGTAAAGTTGACAGCTATGTGAGCTGATGTACGTAAGTTTACTGAAGGTGTGAAAAGTTGGAATTGTTCGGATTTGGTGTTTTGCTGGGAGGGGACATGTTGGGTGCTTACAATACCGTCTTATGAGAGGCCTTGGATTGTTTTCAATCAGGTGGATGGTTTGTTTTCTTCTTAGCGTAGAGTGGAATTGTCTGGTGAAAAGCGTGTGTATTCACCTTTATACCGTTGACGTTGAGATTGTAAATAGAGTAATGAAGAAAAGTAATAACAACTGGCTAACTCTACGGGGCCATTACAGAGCTCTTCAGAGCTCGTATGGTGCTTAAGTGCTTAGGGCGAAATCCGTGATGTTTGTTCTTTGCTATCGCAAAAAAAATCAACAACTTTCCTTTAAACCTTTTTAGTCATTTTTTTTTAAAGCCCTGAATTGACAGATATTGCCGATTTTCACTCACATTACTTTAATTGCACAATACTGTTATATAACCAAATTGTGATCTGGGTTTGCCATGTGGTGTACCGACTGAATTGTAGATCCTTCTTCAACTTGCACGTGGAATATTTGAAGAGCAGAGTAACCTAGATACATGTGTCCATAACATTATGGTTGAGGTACAACAATTACTTGATGTTGAAAGATGTATGGTTTTCCTCAGGGATGAGTCTTGCGAAACTCAAGCGACCATATTTTCCAAGGCCTTTGATCTTCACCCAGGAGCTGTTGATGATACAGGACCAAAGACAAGTAAAACTCATTGGTCAATGAACACTGGTATTGCTTCATTGGTGGGAAGTTCTGGCAAGGCTTTGAATATTCCTGATGCCTATGCTGACAGTCGGTTTAATCCAGAGGGAGATATTGAAAGTGGATTCAAGACAAAGTCTATTCTTTGTATGCCAATTTTTGACAGACAGCAGAAAATTGTAGGTGTTGCACAGTTGCTCAATAAGAACAGTGGTAAACCTTTTACTGAAGGTGATGAGAAGCTTTTTGAGGCATTTGCAATCTTCTGTGGCCTTGGAATTCACAATGCCTTGATGTATGAGCAGGCTTGTAAGCTGCTTGCTAAGCAGTCTGTTGCTATGGAGGTGTTGTCATACCATGCTTCAGCTCAGCAATCAGAAGTTAATAAAATAATGAGTCAGGAAATTCCTTCTGCTAATGATTTCAAGCTGTACACTTTTGACTTCAGTGACTTTGAATTGACAGATGATGACACTATCCTTGCATCAATACAATTAATGCAGGAGCTTGATTTCATGAATGCTGTGCACACAAAGCAACTGACACTCTGTAGATGGTTACTGAGTGTAAAGAAAAACTATCGACCTGTCATTTATCACAACTGGAGACACGCCTTTAATGTGGCACAGAGCATGTTTACAATGATTACAACTGGTAACATGAGAAGGTTTTTCACTGATTTGGAGGTGTTTGCTTTGGTCATTGCATGTTATTGTCATGATCTTGATCATCGTGGTACCAATAATGCATTTCAAACAAAGACAGAATCTCCACTGGCCCAGTTGTACGGCACTTCCACCATGGAACACCATCATTTTGATCACTGCATTATGATCTTAAATTCAGAGGGAAACAATATATTCGAGGAGTTGTCACCAGATGATTATCGAGCAACAATCAAGATTTTGGAGCACGCCATCTTGTCCACAGACCTTGCGCTGTATTTCCAGAAGAGAGGCAATTTTGAGCAGATTGTACATTCAGACTCAACTGACTGGACTACACAATCCAACCTTGAAATTTTAAGAGCAATGATGATGACAGCTTGTGATGTGGCAGCCATCACTAAGCCGTGGAACGTCCAACAGCAGGTAGCTGAGCTAGTTGCAAGCGAGTTTTTCGAACAAGGTGACCTGGAGAGATTACAACTCAATTCTGAACCTATTCCAATGATGGATAGGAAAAAGAAAGATGAGCTCCCAAAGATGCAAGTTGGTTTTATCGACTTCATCTGTATGCCGGTGTATCAGTTATTTTATGACTTGGAACCTTGTCTGAAACCTCTTTATGATGGATGTGTTAACAACAAAAACAACTGGCTGGCCTTGGCGGATAAGAACACTCAGGAAGCAATGATGGACTCAAAGGAAGACAACAGCGATGCAAATAACAATAACAAGGACTTAGCTGCCGAGAAAAACGATAAACTAATAACACCAGAACGTAAGGTTTCTCAAACAAAAGATTCAACTAGTGAGGGAAAAGTAAGAAACAAAGACAAGAAATCGAAAACATGTAGTATCTTGTAAGATAGTTGTTTCCATGGCACTAATTGAAATTTTAATTATTTACATAGTGCTCGTTTGCTTTGTCTCATTTAAGAGGCTACGAGTACTTTATATTCATGGAACATAATTTTTGGGTCTACTCCCAATCCCTTAAATGTTTAAGACTTAAATTTCTAAATTGTTGGCTTTTTCACTTCGTTTGCCAGTGCAATTTATTTAAGTAACGTAACTACTACAAATTTATTTATGAAGACTTGATTGTTTCTCCTGTTAATAAGAATGTGATACTAAGCATTATGGACTTACTCTGTACAAAGAAATAACAATATGACGCAACTACAATAAAGTTTTACTCAATTTTACAGAACGTT
TCONS_00060190	XLOC_016247	AAAAGAAAAAAAAAGGGAAACAGAGGGAAGCCACATCGACAATATGAGAGGGTCTCCAATAAGTTTTTCGGGATCCGGGATTGGGTTTATTTAAAGGCCGGGATCTGGGAATTTAAAGTAAGAAGGGAGCGAGATGCGGGATTGCTATTATGAATGGAACACGGGAATCGGCGATTCTGAGGGGCAGGATTCGGGAAATAATCACTTAAACGAACCGAGAACCGGGATGTCCGTTGACGAAAATTTATGGAGAAATTGATCTTCTCAGTCATGAAAAGCACCAGGCGCAGAGGCTCTCTAGCTCTCTAAGTTGCCAATTTATCAAAAATCCTAAATAGCCCACAGGGTTACGTGGTATCTAAGACTACTGTGTCAATTGAAATACTTAACGGCCTTGAAAAACCTCTAGCAAGTCTAAGAATTATACCGATATGACCTGTTGAGTAACATGACACTAGATGTGAAGAATAGTTACTCGGTTGTGCGTCACAAAGATAAACTATTCACGGTGTTAGATTACCCAAGAAACCTTGGAAATGTAGCCAAAGAAGGCTCAATGAGGACAACCCATTGAGCGGCGTACTATATCCTGTACCCGAACGTGCCAGGATCCTCTCGGCCATACCATCCATTTCAACCATTATCACCTGTGCCGATGGCACCACAGAGCGTACAGAAGATTAGGGACTGGGCGTAAACATTTGTTGCAGCAGTGCGTCAGCTCTCTGTCAGACAGGAAACAACGATGGCTCTGACTTCGAGGAGCAGCAAGAAAACAGCAGGAAACAAGGCGAAGAGGAAGATGGAATATTGGAGTACGATTCCTCGAGTGATGATAATGACATTCCACCTTTGGAACGAGAGGCTGATTTTTACCTCGGAAGAGGTTTCTACTTCGAAAGAAGTATTCGCTTCAACAGCAGAATTGTGTTCAGTTAATTTTTCTTTATCTCCTTTGTTATGGAACTAAGGGATTACCGTGACCTTTTGTATTTTATGCACTTGTAGAAATTGTTATTCGTTTCTTTGATACTGACTGCCTGTACCTTTACGTTTGTCCGTGATCGAAGTTTGATGAAAGGAAGTCGTTACCGTGACTAGCGTACGTTATTCCTGCAAGACGTTGCAAACTTCTAATAGGAACGATATCATCATTTTGGTGAAAATTGTTACAGAGAAAACAGAAAACAAGAAAACAAGAGGAAACACTTATACCTGATAGTGACCATAGACTTCAACGGATCAATGCTGGTTAAGAAAATCATCACTGACTGGAAAGGTCCTTCTAGGTTTAGGAAATGGGCTAAGACAAAATTGTATGATCGGGATCGTGATTGGCCGGTATCAACCATCG
TCONS_00060192	XLOC_016248	GTCGATCTGTCTGTAGATGACCATCACAAAATTATGCTTTGAGGTGTAAACCGTAAATCTGTCTGTAGATTACCATCACAAAATTATGCTTTCAGGTGTGAACGGTAGATCTATTTTTATATGACCATCACAAAATTATGCTTTGAAGTGTCGTACAATTCAATTAAATTGTATGGCAAGGTAGTCCTGAGGTAAAGCGTTTTGATTGGTTCTCATTTGGTCGGACCCTTTCCACGGAGACGGACATGAGGCGTGTATTTCGTTCGCGAAAGCCGGGAAATTCAAAGCAAGTTTTTTCCGAGTGCCGTATAATGAACTACTTACAAACCTCGTTTGCTCGAGTCGCATAAGGGAATATTGGCCCTCGGTATTTTTTGGACGGACCTCTCTACGCTCGCTCCGTACTGCCTCGACTTCAAGTCAATAATCCTCAGTACGGCTCTCACGCTCG
TCONS_00060193	XLOC_016249	NNNNNNNNNNNNNNNNNNNNNNNNNNNNNNNNNNNNNNNNNNNNNNNNNATGAATGTGAGGTAGATGAAGGGGACGAGGCATTACCCACTTGTTCTAGTGATGAAGACTTTGTATTGGGAGAAATAGGAGAGTCGAGTGATCAGTCGGACTCTTAATGCTGTCATCGAAAATGTATGTATGTAGCATGAAAAAGAACAGATTAGAAATATATTTTGAGTTTTCATAATACTGACGCACCCTAGTGTATTGCAAGAACTAGATTTTATTGTTTTTTTA
TCONS_00060194	XLOC_016250	GACTGATGTAAGGAAAAAGACTTGTTTATTAACGCTGGGTTCAGATCATTTTGTAGTTTGATAACTTAAAGGTAAGAGATTGAACAGAATACTTCACTTACTATAACTTTGTCTAACTTTTCACACCTAATAACTCATCATTTATCACCTTGAGCTAGGAATGATATCCTGTTTGATTACAAGAAATATGTCAGGATAAAAGTATAAGATTTGTTTTCAGAACTCTAAATTCCTGTTAAAATTTGAACAATAGTGTAATTACTCGATGCTCTAAACAAAAATAATCGCTCTGCAAGCGAATGACCTCTCACGCGACAGGTGCAGTGTCTCCGTTAACTGACTAATTAAAACGGGCCACTAAAACTCCAAGTTGGATACAAATACCTGATAAAATATGACTTAGATGTAGTTCAAAGCATTGGGCAACTTTTAGGGATCATATCTGGATATTTCACCAATTAAACATCAGTTACCAGTAAATCTATAACCAAACGGGATCATGACAAATATTTTCCTATACCTTTCTACAAAAGTTTTTGTGAACGGTATAGTTATCAAACATCCTGCCTGAATGAGCCAATGAGATTTTTTTTTATGAAATCCTCCAGTGTATAGTCATTATAAATACTGACAAGGGGGAACAATTATAGGTTATGGCCTTCTTCGCCTCCTGATTCATACAATTTTAAACTGCTTTCTAGTAATTATAATAATGAATTTGAAACATCGAAGTTACTGTTACGAGTCAAATTATATATTTATTCCATTTTGATCGTAGTAATGTAGGTAATCTAAGGAAATTCTTCTGTATTGGGTCAAACTTCGTAACAGTAGTCGCCCAGGGAGATTCAATGACATTTCACTGTGTTAGGCCAAACTTTGCCCAAGATTATACTATCCTTCAGAACGAAAAATCCAGGGCGCGAATCCTCTCTCTTTTTCAGTCCTAAGATCCCAGAAGAATGCCCTAACGCCACAGCAGGCTTCACAAGCCATATAATTTTTTCCCTTGTTACAAGCGTATATTGAAAGCAATAACAACTATTAAGTTTTGAGATTTTAAAGATAAGCTTAACCGTTTCAAAATTGTCTATATTGTGCTAGGCAGCCTGGCTGCGCGCTTGTGACATCACCAAATCTCGATCCTCTTTTCAACCCTTGATAATCTGTTTTAACCATTAAGGGCCACACAAAAAGGAAAATTTGGGATTTAAATGATGATCATTTTTACGATAACAAGAGCAGTAGCTGTATGTGAAGCACCTGTTGCGATTTTGCGTGCGCGGCTAAGTCACTGAAGTGTTTCTCAAAATGGGGGTGTCCACAGTCCAATTTTAGCCCATTAGAAGAAAATTGACTTCGGCTAGCTAATTCTCTGGAATCTTAAGACTGCGGAAAGAAGTTAAATTTTTAACACACCTTTCGGTTGCGGAGAAAAAAAGTTACTTGGTTTCTAGAGCATTCATCTCATGGAAACATGATAATCTAATAATCATGGTTCGTGCAAATTTATTAAGTGTACGCTTTGGCTGGAGAATCGTTTAAAAGCCTTTCTTGGGATAGACCAAACAGTCATAAAAATCTTACAAAGCCGCAAACCAACGAAGTAGAGACTTTCATTCGTCTTCATGTGTGTTAGTCTGAATAAATTGAAAAAGTTAAGCAGATATCTGTGGTCAGTTTTGAGGCATTGCTAGGGATACTCTTAGCAAAAGTGAAAGCCTTGGCTAAACGATCTTACATTACCATCCAAAATCATTTTGGAACTTGCGGCTGATCAGCTACCTCTCTCGAAACTGCGCTGAAATGGCCTCACGTGTTTGATCTAAATCAAACTTTTTCATCTTACAAATTGCTTCAAAAGCATAATGGTGTTTGATCATTTAGCGACCTCTAGAAACGAAGCAAACCAAACCGGGGAAAAACAAGCAACTAGAAACCAAACATGAGTAATTTAACGCAGGAAGGGTCTTGAGAGCTCATCTGCGTTCCATGTTTGATAAAATACTGATTATTTGCTCGTTTAGCCACCCTATTTCGGCGATGAACGATAATTTTGATTGTTTAGCCGAGGCGTAAATCTGTTCCCTGAAGGAAACCAACCTTAAGGTTTGACAATAGTTTTTTTGACGCCAGAGATATAATTTTTAACAACATCTGAGAAAATTGGAACTACAATGACTCTAACGATAATCTCACTGGCTCTTTAATGTCGTTAGCTCTGCTACTTGCTGGTTACCCTAGGCTGAATAGGAAAAAAGTAGTATAGCATTTGTTGGCTTACAACTATGAAAGATAACTTGACAGCTAAAACTATGGGAATTTACATTACGGAAACGTCTGTTGGGACCAATCCGTAGACTCCATCGTAAAGCATTCCCTTCCTTATACCGCAAGATTTCGGCCTTGATTTATCAGAAAATTAGCTTTTTTGCAGAAGGCGCTTAACTTGCGCCTCAATTTATTGTGTTTGAATGTGCACTTTTCAACATTTCAGTACGATTCCTCTCCCTAAACTTAAAGTCATAAAGGAGCTTTTCCGAAAATAAATTGGCGATTAATTAAAACAAGTTTAACGAGATTCACTGACAGTTAACTATAACTTTATATTGGTGCTCCGTGGCGAACGAATACCGACAGATTCTTGTACTTACTCGCTTTGCTCTTTCTCTTACTCTTTATTGAGTTTTTTCAATGGTAAGCATGTTCGCCTCTCCTCCAACCTTTTAATCCAAAGGTTTATAATTCTAATGAAGAAATTAATTCTCCGCTCCATTTCCCGCTATCCCTGGAAGAAGAGAGGTGTCATATAAATGTAACAGGAGGGTCTTCTGTTTTTCTTTTAACGCTGCTTTTTCTACTAAGCTTCCTTCTTAATTCACCATTATTAAGCTCTTTTGAGGACGAGCTAGAAAACGTGTCTCCATGAGTGGCAAAAATGGATCCTCTAGGTAAGGTAAGCCTTCTAGATAATGTTCCTATCGTAGTGAGTGACTCTTCTCGAGTTCTTTCTAGCCGTCCACGCCATCGAGTAAAAAGTCTCTTGAAGGCCCTGCGATAGGTTTTGTTTAGGCAAGTGTACAAAATTGGATTTAAACAACTATTTACATATTCCAACCATTTGGCACACTTGTGAACATCCAAAGGATAAAAGTTCTTGTTGTTGATGTAGCCAATGACTGACACAAAGAAAGGCGCCCAACAGAAAACGAATGCACCAATCACCACCGCTATTGTTTTCGCGGCTTTCACGTCTGTAGTGTAGTTCCTGTTACGACCGATTCGACGAGCCTGGCGTCTAGCTACAACATAAATTCTAGCGTACATCGCAATCATAAATAACAGCGGAAGTGCAAAGCTCGCTATGAACACCATATATTGATATCCACCAGTTCGTATCCAGTTTTTATCCAGGAGTCGCAGACTGGACACTACGACGGCATAAATCCATGCAAAACACAAAATAAGCAAAGCTCTTCGTGATGTCATTACATGAGGATATGAATATGGGGCAGTGATTGCCACGTGTCTATCAGCACTAACCGCTGCCAAGTTCATTATGGATGCTGTGCCAAAGAAAATATCCATGCATTGCCAAAAGAGATAAAGATCTCCCTGAATGACGGTCTTGTTTGATAAATCGGTAAGCTGCAATACTAACCAAAATGGCATCCCCAAAATTGCCACTAGTATATCGGATATTGCGAGACTTATGATAAAATAGTTACATATTGTTCGAAGGTCTCGGAATGTGTAGAAGCTTGCACATACGATTGCATTTCCAAATATAGTAAGTACTATCACGAGACCCACAGCAACTGCGCTAGTGATATTGACAGGATCTGTGACAAATAGCACGGGAGTTGTCGTGGCACTGTCATTTGAAGTATTCATATCTAATGTTTAACCTTAAAGATGGATCTCACGAAACGGAAAGAGCGAATGCATTTTTATATTCATTGAAGTCTTTTGTCA
TCONS_00060195	XLOC_016251	GTCATAGCTTCCCACGCAAACGTCTTCCCATTCCATCAGAAATGTAAATCATTTAGTTTGATATTTCAGATGTAAATCCCGTCACCACCATCGAAGATCAACAACTCGGAAATTGGACTTTGGATCAATGGAAGACTTCCTTCAAGTCGGCACTAAGTGAAGAAGACACGTGTCCTCACTGATTGCCAACGGAACATACCAAAGATCATCAAAGAAGGAGTCCGAAACCATCTCATGGGTCATGCAACGCAGGAGAGTTCACATCCGTGACGAGCATAAACCTTTCAATAAACTTTCACTAACGATGGAGACAAAGCAAACAATGTGATAGACAGGACCAGACAAGAGCGAGCCCCGGTTCCCTTTTGGGAGAAAGCTTATTTCTATGAACAAAATCGCATTTCGCTGCAGTTTTCGCATTTAATTGGTGGCAGCATCTAGATGAACTGATTGTGACCTGTGAACGTGGCTCTTTCGATGGATTCGAGAGAGAAATTAGAAGGCTGGGCACTAAAATTTAGTGATTAGAAACCAAAGACAGACGAATAAGAGTGTCATTTAAAAAAAAAC
TCONS_00060209	XLOC_016252	AAAATGACCTCCCTCGAGTTCAAACACATGGGCTTAAGTTCATTGCGCTCAGTTGGAGGAAGAAACAATAGCAGTCCTCTGTCTCTTTTGCAGAAGTATAGAAAAATGTCTTACCTAAGAACTGTTAAATCGAAAACGACTAAACACTGCTGAGAGTAATTGTGCACACTCGAAGTGAGCAAATACAGAGAATTATCATTCATTTGGAAACCATATCATACTGTGAAGTTTATGTCGATGGAAAAGACAGAAAATACACCAGAACATGGCAATGGGAAGCAAAATGTCTTGTCGAAGGAAAGTTCGGAAAGTGACAGCACATTGTCTGAGGAAGATACATCCAGAAATGACAAACAATTGAAAGATCTAGATTCTTGGAATCCAATGCTTGATGACTATGAATCTAAAGCATTCAACAGCTATAAAGAACCAAGCATAACAGATTTTGCAGATGCTTTTCCAGGGAATTTAAGTGAGTCAGTGCATCAACACATGATGTCTTCCCTAGAAATTAATGAAAAAGATGCTTGCCTTTTTGTAGGCAAAATTCCACAGCAAATGACTCAGGAAGGCTTGCAGAACCTCTTCCAACAGGCTGGCCAACTGAGGTCTTGTAAATTGATTCCTCAGCGCAATAAAAGCACTAAGATTGGATTTGTGGGCTTTAATACTGTACGTGACGCAGAGGCAGCAATACAAATGTTTGATGGACTTGATTTGGGGCATGGTAACCGTCTGAAGGTTGCACTTGCACTGTCAAAGCAGAAATCGGCCTTCACAGACTCCGTGGAGAAAAAGGGCGATGGTGTAAATGATAAAGAAGAAGTACATACTGATCATGAAGTAGTTTCCAGTGAACATAAAGCTGCTCTAGATGACGTATCAAGTGTCTTTCCTAATTCCAAGCTTATATCCGAAGGAAGTCCATGTAGCTTTTGTGGCCAGTTAGGACATAAGTGGTGCTCAGCGTGCAAAGTTCCGTACTGTTGTCGAGACTGTCAGAGAAATGACTGGCCGAAGCACAAACACGCTTGCTGGCAACAAACTCGGTCTGAGAGAAAAACAGCCACCCTTGTAGACACTTCGAAAACATGTCTGGAAACTGCTTCTGCCTTGACCAGAGCAGCAAATTCTGTGCAGCAAGCTACTCCAACTCACCCATTTACTCCTTGTGAGGACTCAACGTATCCAAGTAAGGAACCTACTATCTCTGAGACGCCCACGAATTCCGAAAAAAATGGCGAAAAGATCTCTAAGAAAGTAGCTCAGGAGAGTGTGAGGGTAGCAGAGAGTGATGAATTTGATGTACAGAATGCTGAGATGTTTGCCCAGATGATGGGTTTTGACCCAAATCCGGTGACGACTGTGGATAGTAGTGAAGACAGCGACAGCGCTGATACCTCAACATCTCCATCCTTTATAAGCAACTTGATGCACGAAGACTCCGGTCTTCAGGTGCTACATCCCGAAACGGGTCTGCTGAAGTCAAGCCAAGAAAGCCAAGTGAACCAATCAAAGTCAGAAACCAGTTTATCCCCAGAATCAGTCAGTACTTCAAAAGTGGCCGTTACAGATTCAGAAACATCTTGCTCAGAGCTTCCGTCCTCTAGCAAGGGTCCCGTGCGAATCCCTTTTGAGCAGCTCCAGATGGATAAAATTTCAACAGAAGATTTTGAAGTTGTTGTTACAGAAGTTGAAAACCCAAGCTGCGTGTGGGTTCATTCGTGTGCCTCCGACGCCTTTGAAAGACGAAACCAACTCAAGAGTATTCTTCAAGCCACATACCGTGATTCTGTGTTTGAAAATTATGCGCCAAGTGTTGGTGAAGTATGCGTTGCCCAATTTAGCTTTGACAATTGCTGGTATAGAGTGAAAGTTGACTTGGTTATCAGTGCAGGAACCATGAGATGTACATACATAGACTTCGGTAATCAGGAGGACATCGCAGTACACAAAATACGTCGCATAACAGAGGACCTACTCAGTCTTCCCAGACAAGCTCTCAAGATGTCCCTGTATGGAATCACGAGTACCTCTCCATCAGGTGTTTGGTCTTTGGAATCAACCATTTTTCTAAAGAGTGAAATCTTAGCGAAAAGGTGTAAAGTTCGAGTACGTGAACAAGCTGATGAAACATTGTTTGTGGAATTGTCAGCTGCTCATGGAACACGCATGTGTGAAACAGTCAATAAAACCCTAATAAAAGCTGGCTTTGCTGAAATAAAGAGTCAAGGAGATCAAGCCGACGGATCACATGGACAAGACGATGTGTGCGCGGAACAAATAGGCAGCTCTGACAAGTCACCTTATTTTGGCGACATTTCTGCGAAGAGGCCGTTGAATACTCATCCGTATGAGGAAGGGAGGAATCCTCCTAGACTTCACAGTCAATCAAAGGGAGGTAAAGTGCCATTTGAAATCGTCGTCAACGCCATTGTGAATCCATGGGAATTCTACGCAATGAAGACTGAAAAACAATTGATAGACAAGCTCAGATCATTAATGGACAATTTAAATCATCACCTATCCAAGAATCCTTGTACTGTCGAATGTTTAGCACGTCTTTCTCCCGGTGATATGTGCGCTGCCCAATTCTCGCAGGATAAAGTTTGGTATCGTGCTGTTGTCTTAGAACAAGTTCTCGATGGCTACAGGGTTCGTTATGTAGACTTTGGAAACAGTGAAGTGGTGCAAGAAGGCAACGTATGGCCTCTACCTCAAGAGTTTCAGAGATTACCCCCACTTTCATTGACTTGTTCACTAGCAGGTGTGAAGAAACCAAAGACACAGGGTTGGAGCCTGGAGGCTATACAAGAATTCAAGGCTTTGGTGGCTGATAGAACATTTTTGTGTAGGATTGTTTACACGCATGGAGTCACCAATATTGTTGAATTACTTGATCCAAACCGTGGTGGAGAGGAGTCAATAGCCAACTCACTAATAGGGGCAGGTCTTGCCGATCCATTCTTACCCAAAGAGGGTCATAAACAACAAATTAATTCAAGAAGGGAGATGCTATCTATAACGCCACAGCGTTTGAGAAATGGAGAAAATTCAGTGAACAAGGACCCTTCGAATGTTGTCACAGATCCATTGAGCCAACTATGGCCCAACATTGATGGGGGAGGTTCGTTGCCAAAAGATCAAATACTAGACATGACTGAAAAGGAAAGAATAGAATCTGTTGTCTTTGAATCAGCCATCGAAGCAGTGACGTTGGCTCAAGATTCTGAATTTGATATTCTGGTAACTGAAGTGGTTTCTCCTGGGCTTATTTTCTCTCAGCTAGGAACGGTAGGATCTTTGCAGATTGCTGTCAAGTTGACCGAGGATATGAATTTGCATTATAACTCAGCGACCTACCCACCTTTTGTTCCACGCCAGAATAGCCTGTGTGCGGCGCACTTTGCTGAAAGCGGGGACTGGTGTCGAGCATTTATCAAAGGAGTCTCTCCTGATGGGTCTGTCTCTGTGCAATATGTAGATTACGGAAACACTGAAATACTTCCACCAAATCGCCTACGGCCTCTAATTCCTCAGTTTGATTCCAGTGCCTTGTCTTTTTTAGCACTGAGATGTTCGTTGGCAAATATTGTCTCTCTTGACAAATCGGAATGGTCTGATGAAGCGGTGGCGTTCGTTAAAGCCCATCTTCCGTTATTCAGTAGACGGACAGTTCGCTTGGTTGGAAGACAGAAAGGAATACTATTTTTGGAGGTGAAAGTAGAAGATGAAAGTGTAAGTTCAATGCTGGTAAATCGGGGGCTAGCAAGAGCAATGGCGAAAGGCTACCAACATCGGCATCTGAATGTGAAAGAATCTACGCCAACAGCTAGACGATTGGTGGCAGTTGACCGAAATGTCCTTTCAAACGGCCGTTGTAAAGGGCACGCCTCAAGCGCACTGGAGTCCTTGGTATTCTGCCCCGCAATTCAGGCAGCTGTTTTACCACAAGACAATTCACTTTTTGATGTTATGATCACGGAGGTAACAAAATCAGGTGTTTTCTTCATACAAGTAATGGACTTTTATACTGCCCTTAGCTTACAGAAGCTTTCAGAGAAGATGAATTCGTCTTATCATTCGTCACCGTCAAGTTCCTACAAACCTCAACCAAACCATTTTTGTGCTGCTCAGTTTACCGAAACGGGTGACTGGTGCCGTGCATTTATCAAAGAAGTAACTTCTCAGAATTTGGTGGAGGTACATTACGTTGACTTTGGGAACACAGAGAAACTTCCGGTGTCAAGTATCCAGCCTCTGATGGATAGCCTAACAACATACCCTTTTTTCGCTCTACCATGCTCATTAGCAAATTTGCCACGACCCGAATCTCCTGGAGGGGAAGATAAAACAATGGAACTGATTAAGGAAAAAGTTCCCCTTTTTCAACATGTTAGTGCCAAAATAATGGCCAAACATCGTGGTATGCTACTTGTCGACTTAATGGTTTCAAAGGATCAGCCTCAGTTTCTTAGTCAACTACTGCTGAACGAAGGGCTCGCTCCAAAGTCAGTTGTAAATGAAAGCCAACGCGAAGATAATCAAATGGAAATTGAGATGAAACGTTCGCAAATACAGAATTCATTGGAGGATGCATCAACTTCAAAACCTCACGGGAGCATTGAGTCCCTCGTATTTCAGCCAGCTATCCAGTCAGTTGCAGGTTTCGATTCCTTTCATGCCATGCTAACCGAAGTTGTGTCTCCTTCTTCACTTTTTATTCAGATTTTGAGCCACGAGAAAGTTGAAAGGATGAAGCATCTGTCAGCAAACCTGAATGCTCACTATAATAATACAAATTATCCTCCTTTCAAGGCCCAGGCTAGCGTTCTGTGTGCTGGATTTTTCTCCGAAAGTGGGGACTGGTGTCGAGCTTTCATCAAAAGTGTGAATGCGAATGGCTCAATTAACCTTCATTATTTGGATTATGGAAACAGTAAAGTCTGTTCGTCATCCCAAATAAGACCTTTAGAGAAAAATTTTCAGAAGCTGCCACCTATGGCGTTAAAGTGCTCATTATACGGAATCGGTCCTGTGCAGTCGACTGGATGGGCGGAAGATACCTGTAAAGCGTTGCTTTCCCAAGTGCCCCTATTCAGCCGCCTGGAAGTGAAAGTGATAAAGAAAGAAAATGAATCGCTGTTTATTGATGCTATATCTCCACTTACCCCACAACAAGTAACATTGAACCAGTTTCTTGTAAATCACGGTATGGCTCAGTGGCAAGATTTCTCAAGTGCACCAAAAGATGTTTATACGTCTGAGGAAGAAGTAAATACAAGGTACCACGCTTCGGGGACAGCGAAGTTTGCCTTTGAAGCTCTTAGTGGTAACAGCAATCGTTTTTATGTGTCCAAAATCCCTTTGGTGGATATTTCACAGAGCGACTCTATCCAAGTTCTTATAAGTGAGGTTCAACGACCAGACAAGATTTTCTTTCAAGTCCTGAACGAAGAAAACGCTCACGGACTTGATGCTCTTTCACGAAAATTAAATACCTATTGTTGTGAGGTAGAGAATAGTCCCTATAAACCAGTTCTGGGGGAGCTTTGTTGCGCCCGTTTTAACCAAGACGGCGTTTGGTATCGAGCCGCAGTTGAACAGGAACTGTCAGAATCCAGGATGTCAGTGTTATTCGTGGATTATGGTAATCAAGACTCAGTCACAGTTGATTCGGTAAGACGAATTACCGCTGAATTTACACAACTTCCTTTGCAAGCCAGGCAGTGTTTTTTGACAGGCATACTCCCCGTGTCGCAGTCATGGTCGTCCGATGCGGTTAACTTCTTAAGAGGGCGCATATTGGGTGAGACGTTTGTTGCTCAGATTGAAAACGTTTCTGAAGAAAGCGTAGGCGTTCATCTGTTTGAACATCACCAAAGAAATTTGCCTCCTCATATTTCCGTCAATCAAGATATGGTCGAGCACGATCTTGCTCGCATTCAAGCGCAATCCGTTTACTCGAAGGTATAAACTCTGTTTTCAAACGAACACTTCGATGTTGTAATTACGGAGGTAACACATCCAGGGGAAATGTGGGGACAAGTCCTTCATGCTGAGTCGCACAACATGTTACGTTTATTTACGGAGCAAAAGAACCGATACTGTGTATCTGCGGCACCTTTCTTAACGTTTATTCTCATTCTCAGTGAGGATTGTTCTGTACTGTTCTCGCAGGATGATACATGGTACAGAGCATGTGTGTTGGAATGACTTGAATCAAGAAAGAAATTAGTTCAGTTTGTAGACTTTGGAAATAGTTAAACGGTATCACCTGACAAGATGAGATCTCTGAAGGACGACTTTGTTTACCTCCCTGCACAATTGTTTGAGTTAAGCCTTGCAAACGTTCGTCGTCTACATCAGATTTGGAGTCAAGAAGCACTGGATTCGCTCAAAAGTACAGTAAACCGAAAGTTGAAGGTGACAATTGTTCATCGTTAGCCAGACCAGTTGAATGTATTACTTAAAGACTGGAATGTTCCCGATGGTCCGCTTCGTATCAAAAATTTACATGTGCTTATTATAACAAATTGCTATCATGCGCACTTTCCATGGAAAAATCGCTCTATATTATACTCTTCTTGAGCAACAACTAATTTCTCATGCTGCCAAGGACTTATTATGTCAATACCAAACCAAAAACCTTTTGTAATTTGATATTTTTGCTTTTTGTAATTTGTACCCGTGTTACAACTTTGCGCATGTGGTACAACTTTGCACTCATGTTATATTAAAAGTGCATTTTGTTTTCAGCCAATCAGAAGCGCTCAACTTTATCTTATATTGTTAGGTGAGTTATCTTGCTCGTAATTTATCACTCGTACGATTGAAACAAACAAAGATATACATGGACAAATTTCTTAATTTTAATTGCTTGAGAGAAATGCAGGTTTCACTTACGCAAACAGATGGAAGATAATACAGTTTATAATGTACATGAAAAAATTGCGCACTTTTGATTGGCTGAAAACGAGTGCATTCTCATGTAACACGAATGCACGAATCAAAGTAGCACGCTTTCAAATTTTGTCTGGAGTTTCTGCGATGTTTTTTCATGTATAGTATTAACAAGTATTAACATGATTTCTCGTGTAATTTGTTATAATAAGCATATGTAAATTTTTCAAACACTACAAATTGCTCTTGCCCTCGGGCTCGTGCAATGTTGTTGTCTTTGAAAAATTGACCCGTGCTTATTTACTCCGAATTTTGCTCGAAATCATGGTATTACCGATACTTATTGAGTGCAAAAAGTTGACAATTCGTTAAGCCGGATTAAGAATTTTTTTGCGACTTAAAAACAGCAACAACAAAAAAACTTTAAGTTTGCTGCCAATGACTAATTATGTCAACGACAAATTTATGTCACTGAATTGCACTCGAAATCATGTTATTAACTATACTAATTTGGTGCAAAAAAGTAAACAAACTTTGAAGCTGGGTTAAGAATTTTTTTGTGACTTAAAACAACAACAAAGAACTTTTAGAGGGTCGTCTTGAATAAACTGTGTTGATCTGACCAAGCGCACGGTGGCGTTTGTAAGGTTTGAATGGATTATTCTGGCAAGTGATTTGCGCGCTATTCCTCTGCTTAATTTTGAAAAGCGAGCTTATCATCAGCTAACTCGATTTTTTCAAATTACAATCGAAATTATTGATTTTTTAAAAAACTTATTATGTATCTTGAGACAAGCTGTATTGAAGGGGGGATCTCATTGGGTTAATTGTTAGCTGTAAAACAGCAAAAACATCGGCCATTAGACAAAGATATTGACAGATTTTAACCGTAAGTCGTAAAAATTTCAACTTTAAAAATTTTTATTTTAATCGCAACGGAAAGAAATCGACGGTTGGCCAGAAAATGGCCAAAATTTTAAACAGCCATAAAGAGCATATCTACGGGCGAGAAAGAAGGGGCAACACAGGGTAGAGGTTGGGCGATGAAACGAGCGGTCCGCCGTTCGTGCAATGTATGACGCAGAGTAGTACTGGCTCGAGCGCTGTCCGCGCCTCTGGTGTGTTACGAAGTCGCCAAAATTTCCAGTAATGCGTCATGAATAAGCAAGTTTTCGACAGGCTTGTCAGCTGCTCAATGAATTCATGTGTGCATTAATATTTATCAATAATTTTTTAGCGAAAGTGACTAAAATTTAACTTAAGTCTGAAGTTGTTAAATGTTTGCTTTCGCCTCGAATCATGACCTTGTTGTCTTTTTGCAGAAATAGCGATTGTTCCTACTTCTTCCTAACCCCAAATCTTACCTAAAAAGTGACAAATCTATGATTTATGGCAAATTCAGCAGCAGATATGGGGAGATAACAGATTTATAGTTATATCTTTAACTTCGTAAACTTTTATTGAAACGCACTTTTGGATCACCATGCCATTACATATATGTAAACGAACAACCATGAGGCTCTGAAGATCTCTTGAAGTGTTAAAAAACAGAATTAGTAAAG
TCONS_00060210	XLOC_016253	ATCACACTTTGCCCGTACCCGGTTCTGTTCATCGATCAACCTCTCTCCTCCGCTGCCCTGATCTTGCACATGCGCAAAAGCTCACATGCAGCAGGCTCAAATCGGCGGTGAAGTTCAGGAACTCTGCCATCGGTCAGTAACATGAGTGTCCTTAATGACTTGTTCGTGCAAATTGTACAGTCTGAGGAGAGGATTCGGGAACGGTTTTCCATACTGCGGAAAGTAAATGGTGAAATCCAGGACTTCCAGCGAAAATTTCAAGACCTTGCAGAAGAACTGAAATCACTGCAGGGCTTGGTTGTGCTTAAAAACCAGCATTTGGCGGAGAAAGAGCTAGACCTTAGATGGTTTGGTATCCGAGGAGTTGTTTCATCGAAAAAGAGACAAGAGCTATCAGCAACAGCTGAACATCTGCGCCAGAAAAAGGAGGAAACAGAAAGAGCAATTGGCATTGAAAAGAAAAACTTTGCAAGAGATGTCACCCAGTTCATTTCCCTACTTGAGTCTGATGATAGAGCAAAGGGAAACCAATTTTTAGAAGCCACTATGCAGATGGAGGAATTCAACTGCAAAGAACAGAGATTCCATCAAGGTTCATGAGATTTAAAAGAGGGTTTTAAATTTCTTGGATGTGTCAAGATGCAGAGGGATATTGCTTTGGAAAAGTTGTTAGCCCTCTAAAACACCTTTTCAGTTGTTATAATTTAACAATTAAAGGCAATAAAATATTTATTGGCGTACTATGTGGTGCACTCTGTCTTCCGTGGCACTGTAGTCATGTGTTCCCTTAAATAGAGACACCACCCTTTGAGTTATTGGGCAAAAAGAAACCTCCACTTGTAAAACAATTTGTTGTTAAACAGATGAAAGTGTCTTCAGTCTTTAAAAAAAATTAAATTAAAATAAAA
TCONS_00060212	XLOC_016254	GAAAATTACAACTAAGAAACTTTAAGAAGGTACGATAAAATGGGTAAGATAAAAACTAAGAAACTTTAAAAAAGGACAATAAAAAATATATGATATGATTAAAACCTAGGACCGAGGAGAAAGAAAAGCAGCAAATAATTTGGCCCTAAGTTTACGCTTAAAATTAGAAGAGGAATTTCAAAGTTTAAGATCATTACCTAAACTGTTCCACAGGCTGACAGTGCGATAGTAAAAAGTTCTTTGTCCAGATTTGGTTTTGTATAATGGTATGTGCAACAGTTGGGAGCTTCTGGTCGTGTGACCGCTAACATTACCGCGCGTTAGAAAATTCGAAGAGAGGTAAGTAGGAGCGGATCCAGTCATACATTTAAAGCAAGCACGGCGTCACGGAAGTATAGCTGAGATTTAATAGGTAGCCAATGCAGTTCTTTCAAAAGCGGANNNNNNN
TCONS_00060213	XLOC_016255	CTAGATTTCATGAGCTCTCTGATCTCGTCAGTTATGTAAGGGCTAGGTCTTCCTCGAATCTTGACTTTTTTGATTGGTGCGTTTTTGTCAAGGACTTCACTGAATAATGTGTTAAGAGCGTAGACGCGGTCGTCAATATCATCAAAACAATCGACGATGCACCAAGGAACCATCGAAATATCCCGGAGAAAATCATCTTGCTGGTAGTTCTTGAAAATTCTTGTCGTGATATATACTGGCTTAGGACGTTGCCTTTTGAGTTTAAGTACGGCATAGATTAAATCGTGGTCGCTGATGGAAGAAGGCATGACTTTTGTGTCGATTATTAAGTTTTCATGTGAGGTCAGGATAACATCAATCAAGGTTGCAGACGACTCTGTGACCCTTCTTGGTTGTGTTATCATCTGAGATAAATTAAAGGACGTACAGAAATTGACGAGGGCTTGAGAAGCAGGATCGGATGAGTTTAACAAGTTGCAGTTTAGGTCACCCAGGATGTAAATAGGCTTATTCATTGGCATCGCCGAGGTTAGGGCATCACATAGCTCGTTGTCGAAGCAATCGAGAGTCGAAGACGGAGGTCGATAAACTGTACATATAAGGAAGGATCTGTAGTTGCCTGCTTGAATTTTAAGCCACAGCTGGTGGAGGCCTGAGCTTGCGATAGATGATAGGTGTTGCAGACATTCTACCTTCAGGTTTTGTTTTACGAAGGTACAAACGCCG
TCONS_00060214	XLOC_016256	GGAAAGAAAAAAGATTTGCAAACATACAACTTTAAAAGAATTTGCGAAGCTTTCATTCTACACCCTGTACCTCACACGACAAGAATGATCGAGGCCGCGCAAAATAGCCTGCCTCTTGAGGGACCTGGTACAAGGTTAGCCAATCCCAGCGTTCATTCCGACCTCAGTATTAGCGAAGGCAAGTGGCGTTTTTACATTTATCATGGACGAGCCTGCTACACATGAGCATGAGATTTGCAAAACTAGATGGAACCGGGCAATAGTAGACTACCAAACAAGGAAGAGGAACTAGTCACAAATTTTATTTTTGAGGCTGCAGTGAAATGACTACATAAAACAGAAAGTATCCATGACAATGACAAACATGATTCTACTTCACATTCTTACATTTTTCTACTGGTTTAAGACTGACTAGCTATGAAGCTTCTGAAAGAGCAGAAAAACACGAGAGAGTATTTCCTTTCATTTTATCAAGTTTGGTTCAGCATTCAGAGCTAATCTTTACAAATCATCTTATCGAATGCCAATCTACGTCACTAGCATTACTTTTTATCCACATCATACATCCATGGTTAAAATAATCATTGTAGACGTGCTTAAATCCAAGTTCACATTCCATAACTCACAAATGTATCTACTGGAATGGGACCAAAATAGTCATCAAATTGGACCTAATCCTCACTCATGGACTGGGTTCTAGATCCTGTAGATGATGTTGAGCTGGTTCGAGACATTGAACGTGTTCGCAGTGTTGGGACCAGTCCAAGTCCTTGGATAAACAGCAGCAGTCCCTCTGCCATCTTCTCAGGCTTTTCTTCCAAGACACTAGCTCCACAGTCAGGGGTGAGAAGACTCTTGATTTTCACATCTGTCTGCTTCAGTACGTCACCATAGTAAAACTTATCTTCCGTATTCTTGCGGTGAGGAGAATGTTCACCAGTCACCACAAGGACACCTGTCTTTGCGTCAAGTTTGTGGCCCTTCATGTCCTTCATTAGATCGCCACGACTATTGTAGGCCTTAATGAATGCTGCCACATTATGTGGATTCATGTGCTCTTTAACATCCTTCATAAATTGATCTTCCAACTCCACTTTTGGCTTCCCAGAGTCCCTCTCAAAATGGTGCCACATGAGGTATTTGATAGTATCTTCTGTAAATCCTTTCTTGTCTAGTTGATGTGCTCTAAACTTCCCTGCACCCCATTCTTTGAAGCTTGCAGCAGAAATGCCTGGTTCAACCACAACTAGTCCTGCAACTTTCTCTCCCCATTTTGATACTGCCAACTCTGTGAGAACATTTGCTCCAGCTCCAACTCCAAAACAAACTACATCACTCAAGTTGAAGTGGTCAATCACATTACCGGCCATCTCTGCTAGTTTTGTTATGGATGGGTACTGATAATCAGGTGCCAGGTTTTCTGCCTTACTTTCCTGTCCTGGGGCATCCACATGGTAAATAACAAAGCGATCCAGTAGGTGGACAATATCTTCATGTTGGAAGAACCTTTCAAAGCATGTTTTATGGTTCATTCCAACATCATGAAATGTTATCATGACCTCCTTCTTTTTGATGTTTTCCTTCTCGTCTTTTTTATCCTTGGAATCTTCGCCCACAACATACACGGTCAAGTCGCCAACTTTCTCCACCCTTTCAGTATTTGGAATCTCTTCTGCCATTTCAAATGAAAACTCGCTCAATAAGGAGCTTAAGAACTAGAAAATTTACGAAACGTCTCCTTTGTAGTCCACAATGCAGAAATTCAGCTGAAGTAGTTCAAAGATCAAGTAACAAATGTGAAAGGGAGCGGGGCACTGTTAATGCGCCTAGAACCCCCTAGCGACATTTTCACCAATCATAGCAGAGAGCGACTTGTGAGGACCAGCTGACCAATCAACACTATGATTTTTGAGATGTCACGCAAGGCGCACCCCAACAGAAAGTTTCCCTCGGTGTAGGGAGGGAGTGTTGCGTGACATCCTAAAAAATTGACTGTTCACCAACAGTTCAACAGTTGATAACTTCTCCCTTCCACGCCTCATACAAGTGGGGAATGAAAAG
TCONS_00060217	XLOC_016257	CGTAGCATTTCGTTTAGGTTGGTTCGCGCCAAAGTCACCAGCACATTGAACTATCTGCGAGTATTGTGGACGTCTTGTGCGAAAAGACTAACTAAAGAATGAGCAAATTTAGGAAAGAAACAGAATCCAAGAACAAATGTGTGGAGCTTGTTGGATCAGAAGATCACACGCATGATTTCACTGTAGATGAAATCCAGCGAATTCGAGCTAATCTGCTGACATGGTACGACAAGAATTGCAGAAAGCTTCCCTGGAGAGAGTTGGCGTCTCAACCTGATCTAAATAGGCGTGCATATGCTGTGTGGGTCTCTGAAGTTATGCTGCAACAAACACAGGTCGCCACCGTAAAGGAGTATTACATTCGCTGGATGGAGAAATGGCCGACTGTTGAACATTTGTCGCGTGCGAGTTTGGAAGAAGTGAACGAGATGTGGTCAGGACTTGGTTACTATTCGCGAGCAAAGAGACTCCACGATGGAGCTAAAAAGGTTGTAGAGAAAATGAAAGGAAACATACCTTCCACAGCATCTGAACTACTGAAAGAGCTACCAGGAGTTGGTAAATACACTGCAGGCGCTATTGCTTCCATTTCATTTGGTGAGTGCACTGGAATAGTTGATGGAAATGTGATTAGAGTTTTATCAAGGCTTTGTGGTATTGGTGCTGTAAGTTCCAGTACTCAAGCTGAGCGGAAGTTTTGGGAGCTTTCTCATAAACTTGTTCCTGAAGATAGACCTGGTGAGTTTAATCAGGCTTTAATGGAATTTGGAGCAACACTGTGTACACCTCAAGCTCCACGGTGTCATATATGCCCTTTGCAAAGGGATTGTAGTGCTTTAAAGCAAGTAGTGAAACAGGACTCTCCAGTATCCATTCTGCATAGAGAAAAAGGACTAACATCCAGCAATGGCATAAAAGTTGATAAACATGTTGACATTGAAGAATGTATCCTTTGCCTACCATCTTCACTGTGGAAGCCCTCCCTCGGTGTTTGCAATTACCCACAGAAACCTAAACGGAAACAACCTAAAGAGGAGACTTTGGCTGTTGTTGTTATTAAACATGACATGGAGGTGGGATCTCATTTTCTGTTGACTCAGAGACCCAAAACAGGACTTTTAGCAGGCTTGTGGGATTTCCCTAATGTTGCTGTAGAATCAAATCAATCTGATGCTTACATGTTTACTACCCTTTGTAACTTCTTGGAAAACAACCTGGGTATCACCCTCAAACAGAGGACTCAAAAAAGAATAGCAGAGGTTTCTCATAAATTCTCGCACGTTCATCATAAGTACATGGTGTTTTCATATGAGCACCCTGAAATCAAGCATTTGCTTCAAACCTCCCAAGAAAAAAGCAAAATAAGGTGGATAACAAGAGAAGACTTAGATACTGCAGCTCTTTCCACAGCCATGCGGAAAGTTTTCACTGCCTTCGAAATGCACAACAGTGGTGAGAATGAAAAACAAGCCAAAGTGGACAGGAAAAGAAAGAGACCAAATTCTCATGATGGCAGAAAACAGATGGTGCTTGATGGATTTCTCAAGTCAAAGGACCAACAAAAGTAAGAAGTCTTGGGTTTTGTGTGGTGTATTTTCCCATGTCAATTCACACCAGAACCAGTTTACATTAGTGTTGTTCCTTCCATGCTCTATTGCATTGTCACATATACATTGTAGTGAAAGTGCTAGTGGGCTTGTAGTAAATGACTGTTGGAAAGGTAGCTTGAGGAGACATGTACTTTTAATGGACCAAGTTGGTAAGAAGATTTAACCACTCATAACAGTTTTGGACTTTAGATTGCCAAATTAACACTGACAGTCAACTTTCAATGCCTTGAAGCCAGTGCTTTCATTAAGACCTGGCATCTGCAGGTATTTTGTCGTGAATTCCCAGGTATACTTTGTCACATTCAAGTCAAGTTTTTAGAACAGAAAAATAAATAACAATGAAAACAATAGTCAATGTCAAAATATTCACCTTGTTATTTATTTTTCAAATTCCTTGGTCTTTGATTGTTGGATTCATTCTTTCACTGGCAGTGTTTGTTTTGTGTATTTCTGGTAAATTCATCATGCACAAAATAGAAGTAAACATCATCAGTTACTCAAAATAATTTCCAAGCAACTTTGTGTTGAAGTAAAATCGTTAAAGATTTTTGGACCAATCAAAACAACAATTATAGTTCTTTTCAACTGCCAGTTAGAAAATCAAAATTGTCAAAACAGTGTACTTGTTGATGACACACATGTATGATATTCGGAACTTTTTTGCAAAGATGTTTCAAAATTTTGTCATAAAAATCCTATCTTGAAGCTAAAAATACAGAGAGAATAATGAAAACAGCCCTTGAAGACTTAGCACATAAACTTTTATTAACAAAGGCTGCATTTGCTGTGAAAAGTGAAGAAGACCATGTTCTCATGGTTACTGGTTAGCTAGAATGTGAGTAAGTGAGAGACTTTTAATTATTTTTTGTAAAGCAATGGGTAACTCAACAATTGTTTACAATCTGATAGGAAACACACGCTGTGGGTACAGTAAGAATTCATTGGTGGATTGATTAATTCAATTATCTATGTAAACACGAGCGGCTAAATCCATCAACACTTCTGCAGATGAGAGTCTCAATTAAAATAAACTGGTAGAATTCACATGTGTATTTTTAATTTCACCCAGTTCACCCATTGCAAGCATAAGAAAACCCTAAACAAAGATCATGTATTACAATGTGAGTAAAAAGGTGATGTACAAATGGAAAATGATATGATCTGGTTTGGCCAAGCAAAGGAAGGTTTGGATTGTGGCATCAAAATTTGTGAACTTGTACATATGGAAATTTGATACTAACAGGATACTATCTTGTATTAGTTTTGCAGACTTCTGCCATGTTTAATAAAGACCATGTGGTTAGAGTGAGATAAGACATATATAATGACATCTCCCCTCTAAACAACTATGCAGAATAATATACAAGCAATTCAAATATCAATATTGTTCACAGTTCATTGTCCAAGAATTATGTAAAAATAGGTCCGCAATGTGTATATGTGTGGCTTACAAAATTGAGCTGCTTCTTGGTGTCTGGTATCTCATTGGGTTTCAATTAGAAGAGCTACTATCTGATAACCATTAGATAGTTTTCAATATCGATCCTGTTCATCAATAACACAGGATAAATAGCATACAAAAGTCCTGAAATGTTCATTCTGAAGATGAGAGTTATTGGCCAAACTTTGTTATTGGAGGTCTCATTTTGACAATAAAGGTTGTACATGTAACCCAAGGATTTTAGGAACTAAAAAAACATCAGCATAATCTCCCATAGTGGTCTGATAGATTCAGTCATGATTATGTTTATGTAATGAAGTGGAATTGACTTCTGAAGTTTGTAGGTTGATTGTCTTTTCCAAGGCAAGTGATGTGAAATGAACTCTAGGGAAGAATTTCATATGAATATTTTTGACATTTTGTGTACCAGTACACAAGGACAAAACTTTGCAGAAGGGCAGGGACATTTGGGAAATGATGCAATCTACACTAGAAGCCATTGGGAGCTTGATTTGGTTTGAATTTATGACTAATTTTGGACAATACATACATGTAAAGTAACACAATGCTGAGTGTAGGTTTCTTTAGTCCATTAGGGCATAAAGTTCAACTTTCAGTGAGTTGAGAGCAAAAATTTTACTATAATCATTGTATTTAGGTTTTGTGGGACTGTATTTTCAATAAAGAACAGAAAAATTTAGCTCAGATAGGTAGATATGAGGTTGTAAATGGAAGAGTCTAGAGAAAAAAGATTGGTGCAATTACAAGATCAGAACACAAGCAATATTTTAATGAATCATATGTTGAGTTAAGTACTCTGAAGTTACATTTCTAATATTTTTTAACCCAATAAGATTTATAATTTGACCTGGAGGTTTTATTTAACAGAAAGTTCAATAGAGATAGAGTGTCACCATGATAGATTTCAGGAACAGTAATCAGAGACAACTTAAACACAGCAGAGTTCAATGTACAGGCAAGTGCATGATGGTATCATATGATTTAAACTACCAGAAACTTTCAAGTTTTCTTATTATTGAAATTGTAATTTCATGCCAGTGAGTCTACCAAATTCAAGTTATTTGGAGAAATGAATAGGTGAACTTGATATCATCATGCAAATGGTCGACTTCGCATCATCATGCAAAGTGCTAATCTACCGTACAAAAAGGTCCAAAACAAACATGGCAAGCAACTGAACTTCATGTATCACTCTGTGTTAGAGCCCACAAGAGGACTTGTGAGACTTGCTTCACTCTCATTTGCCAGAACAAGATTAAACTTCTGGTAACAATCAAAATTCAGAATGACTGTGACAGTTATGGAACTGATCTGTTAAGACTGTGCTTTTAAGGGGTCTACAGATATGATTAGAACCCCTGGGTCTCCAAGGATACCTGATGGTTATCTAATGTGTGTGCAGTTTAAAGTATTTAAAAAATTTTCAAGTGCTCATCATATGAGAAATCATGCTATTAATTATTCATAATGTATATATGAAAGATACACATTTTCAGGAAATCAGCAAACTGATGGCAGATAAATTTGACAGTATTGACTAAATGAAGTTTGCCATCAAAATTTGTCCTTCAGCTGAATTCTTACTCAGGAAAGCAATTTTGTTAGTGTTTATCAATATACATAAAAGTATCTCAGCTTTTGTATATTTTTGTCAGCTACTGCATGTATCAATCAGAACAAACTACTTTGTGTAAATCTGATTAGTTTTTAATGTGATCTCTTATTGCTGAGCCTAGTTTATATTATTTTGTACATGAGTTATTACTTCTTCACTAATGATAAATGAAAAAGGCACCTAGTTATTTTCAGCCAATCAAAAAAGTGTAATTTTTCATGTATGTCAGTATTGTGATGAATTTACCAAACCAAACAAGTAACTGGAAAGGAGTTGTAGTCTATCAAATAAAGGCCTAATACACATGTATTGCTACCAAGTATAGATACCAATGCTTATCTGAACCATTATGAAGAGAATCTAGAAGACTGTTAAGCTTGAAGGAAGTCATGAAATGTTAAGGTCTGAATAATTCTGGCCATAACTTGGAAAACATAACACTAATCACATTTCAGTTAACATTAAAGCACT
TCONS_00060224	XLOC_016258	GCCAGTTTTTCTGAATGGAACTAATAGGCTAACAAGAGGGAAATTGTTTTCCATTTCACTCTGTGGCGGCTGCTTTACAGAGGTACCCACCAACTTCAAATCATGTTGACAGCACTGTGAACCCTTGCTTAGGGTTCACTGGAGCCTAAATTGATTTCCCTGGATTTCAGTCATACATTTACTGCTGTAGAAAATACTCTCTCTGAGGGAACTGAAGTAGCTGGAATGCATAGATCCTGTTTTGCTATAATAGCTAATGAGGGGTATCTTTCACAGTTTGACACCACCAGTTAAGGGGATTTTCAGTAGCATTTATGGATGGCTCCTTGTACTGAGAAAGCTCTGTCTCGCAAATATCATGTACAGACTTTTGCTTTTGTACTCTTGTAATGTAAATGTCTCCCAAGAGACTTGACATTGCAGTTGGCTTATCCTTAACTGATTCAGACCCCTTA
TCONS_00060225	XLOC_016259	GAACAATTTGCGTGACAACTATCTAGGAATATTACTAGAAATCAATGTCTGTTCCACACTGTTGTGACTTCCAAATGTACTTGAAAACCTGTCCATAACTAACTATAACATGGCCTCGTAGTAAGCAACTGTAAAGGCCAACACAGTCAATAAAGTCAAAACAACTCAATGCCTGGTTATTGAATATGAACAGTTCAGTTCATAATATAGTCCTCCCTGAATCTTGCTGGTAGTCTGACAGTCCGGCCACTGGAAGTACACTTGGGGGGTGTTTGTTGAGGACTGCATTGGTTGGATAAGTCCAGGGAAGGCATGCCACCATCAGGTGGTGTAACACCAACCAGCAGGTCGGCCACTGCTAAGGGTGTGGCTGGCAGATCAATAGGTGGTCCCGCAATCACCGGGGGAGACTCATCTGTTGGGAGCAGGTGACGACGGTTTCGTCGGTAGGCAGTACCGTCAGGTATTGTAACCATGAAGGACCTTGGGGCAGTATGCTGTGCAGTAACAATGGCAGGCTCCCAAGTCTTTCCTTTTCTTATTCTAGCTGTTTCGCCTTCCTTAATAATTGGCAACAGTTTGGCATTCCGATCATAGTACATTTTCTGCTTATCACTCCGTTGTCGTAGCTTCTGCTGGGGGTTATCAACCACTTGAGGTTTCAAAAGAGACTCTACAGTAGGCAGTTTGGACTTCAACATGCGACTCATAAACAACTGAGCAGGCGACTCTTTCAGTCCAGAGAAAGGTGTGTTTCTGTATTCTAAGAGAACTATGTAGGGGTCATTGCCATCTTCACAAGCCTTTCTAAGTAGGTTTTTGATGGTCTGAATTGCTCGCTCACTCATTCCATTAGACTGTGGGTATCTGGGACTAGATGTGGAGACTTCGAATTCCCACTCACTTACAAAATTACGGAAGGCCTTGCTTTCGAAGGGAATATTGTCAGCAACAACTCCATCCGTAATACCATGTCGGGCATACATGGATTTCCTGCTAGTAATAACAGAGCTAGCTGTCTCGTCTTTCAAAAGACAAAGTTCAGGTTACTTAGAGTAGTAGTCAACCACAACTAAATAGGAGTTAGAGTTCAATTAAAAAATGTTTGTGCCAAGCTTCTGCCATGGTCTCTGAGGGACTTCATGAGGCAGGAGAGGCTCTTTCTGATTCTCCCTTTGATACTTGAGACATACTGGGCATTTGGCAACCATCCTCTCAATTGCAGTAGACATTCCTGGCCATTAGACTACAGCTCGGCCCTTGACTTGCATTTTTCAATACCAAGGTGACTCTCATGGATACAATTTAGGACATCTTGTCTCACCTCTAGTGGGATTATGAGCCTCTGGCCAAGGAACAACAGACCTCCTGCTTCATGAATCTCGCCACGAAGATTCCAGTAATGGGCAACTGATGTAGGTAATTGGCTTCTATGGAAAGGCCAACCACTCTTAACAACTTTACTTGACATCTGAAGGTCTTCATCTTGAGCTGTTGCAGACTTCATTTGTGCCAGTTTCTCTTGGGTCATGGGAAGATTTGTAATGAGGCTAAGGACCATCACCTCCATGTCATCGTTCAAATCAGTATCTGTATGCTGTTCATCCAGAAAGGCTCTTGAAAGGGTGTCGGCTACATACATGTACTTGCCAGGAACATAAGTGATGTTGACTTCATACTTCTGAAGTCTCAGAAGCAGGCGTTGAAGCCCTGGAGACGTACTAACTAGTGGCTTCTTTGAGATTTATACAAGTGGTTTGTGGTCTGACATAACATCTACTGGTCTACCATAAATGTAGTGATTGAATCTCTCGCAGCCAAATACCACTGCAAGAAGTTCCTTCTCTATTTGTGCATAATGCCCTTTTGCTTGGGTGAGAGATCTAACCAGATTTAATTTTTGGCAAGCTGAAGTCCCAAAATTGGCGGTGACTTAACAGCGGCGACAAAAAATGACAGGTTTTCTTTCATACCACGAGCTTCACGGTTTAAGTTCAATGTTCCTTTAGGCTTCACCTTGAAGTCTCCATACGACGAGAGAACAACACTGGTCTCCAACAGCGGTGACTTGTTCCTGAGTTTCGAATAAACACCGAGTGGCAATAC
TCONS_00060226	XLOC_016260	CGCATGCCATGTGCGCCTGTCGTTGAATGTAAACCGTCATGTTTGATTTAACCTTGTTGTGTTTTACTATGTTGATTCGACGAGGATTTAGATCCTACGCAGCAACCAGAGAAACTTCAAGCTTTCGCCACTATGCCGATTGGAAAGATTGAAACGTTTGACGAAACGAACGACGATTGGAACGCCTATGTGGAACGTATAAAGCAATACTTCATCGCCAACGAAATCAAGGACAACAAGCAAGTGGCCGTAATGCTAAGCTTAATGGGAAACAAAATGTATGGATTACTATGCAATTTGGCCGCCCCAGCCAAGCCATCCAGCCTGTCTTTCAAGACTATCGTAGAAACACTACAGAAGCATCTGTCACCGAGACCACTGCTCATAGCAGAATGATTCCGCTTTCACAAAAGGAACCAACTCGAAGGTGAAACCGTAAGTTCTTACCTTGCTGAATTCAAGAAATTGTCGCTGTATTGTGAATTCGGAACTAACTTGAATGACGCGTTAAGAGATAGACTAGTGTGTGGACTACACAATGAACTTATCCAGAAACGGCTACTCTCCGAGCCAGATTTGTCATCGGCTAAAGCGTCAGAAATTGCCTCAGCAATGGAAGCGGCGGCAAAAGGCACACTAGAATTGAAGGGTAACATTAATAAAGAGTCTGAAGTCAACAAAATAAACAAGGATAGCGAAAGAGTTCCTAAAGGGAAAGATGATGTCAAATCAAAATCTCAGTGTTATCGATGTGGGGGTAGTGCACACGGGTCAGCCGAGTGTTACTTAAGGAATGAAACATGCGGAAAATGCGGGAAATTAGGCCATATCCAAAGAGTATGCCGCACAGAAAGAGTCAAAACTCTACCCGACGACGAAGGGACGAGAACCCCAATCTTCACTCGTTCGAGGTAGATGATGAGCGCGATGATGATAGCTTGGTGGCATCCCTAAAAGTCAACAATGTTAACCATGGGGTAGTTGGTGACGTCATCTGGGTGAAACCAAAAGTTAATGGCCACACACTGAAGATGGAGCTAGACACAGGTTCAGCGATATCTACACTCCCCTTGGAGACGTATAAGGAAACCTTCCCAAACAGACCTCTGGTTGACACTACCGCTATTTTGAAAACCTACTCAGGAGATATTAATTGATTAGTGAAAAAGCCCCATTCTCTGCTGCGTAATTGGTGTTATCTAATAACAACAACAATAATAATAATAATAATAGCAGTCTTTATACAAGGGGCTCACGTCACTGGAAAGTGGTGTTCTGTGAGGCCCTGTAAAATAAAATAATAGTCATCATAAATAGATAACAAGTTAAAAACATAAAAACTATGAAATACACTTAAATATGTTTACAAAAGGTACTTGGTTATTTAATCAAATAAAAAGTGGAATTATTAAAGAATTGTACAAGGTGACTCGCACTTCTGATAGTAAAAGATGTTTGGCAAGTCTCAGTGAGCCGATCCTTTGATTTATTTTGGCAATTAATGATTTGATGTGTTCATGCCATGTCATGCTGTTATGAATGACTACACCGAGATATTTGATTGAATCTGTTCTTTCAAGTTCTTCATTATCTATTTC
TCONS_00060231	XLOC_016261	CCAAGGTTCTGTACATCCCATTGTGTGAGGTGAACAAACCAATAAATGGGAATTCATATATAGCTTGCGAACGGTCTTTCTGTAGTGCACGATCGCTGAATCAATTCGGCATTTCATGCAGTAACTAGAGTCGTTTTCATCACCGGAAACGACATTATGACAAAAATGATATATTTTGCAGGTGTAATAATCAGAGGTGGGAAATGAACGAGTCTGTTTACCCTAGCAACCAATCAGATGCAGCCGTGCAGCCCAGTTATGGAAATATTTTGGCTGCTATCTTGGGAAGTCTTCTAATAATCAGCACGTTAATTAGGAATTCTCTCTTGTGCATAAACTTTTACTTGTTTAAGGAACTCAGGACTGTGTGCCACTATTTCGTCATAAGTCTCAGTGCAGCGGACATCTTGGTTACTTTGGTAGCTATGCCTTTCTGGTGTGCTCCGCAGGTCACTCGTTGCGAGAAAGCAAGTCCTCCTTTTAAGAAGAGGCAGGAGCTATGCAAGAGATGTGAAAGTCGCCAAGAAAATCGCTCTTTTGATTGGTTTGTTTGTCATTTGTGGGGGACCATTTTTCGCCATCATTCTTTGCTTTGCTTACGATCAGTCATGTCCAGTACCAAGCTCGCTGTTTAACGTTATCAAGTGGATGGAGTACAGAAGCTCATGTCTGAATCCAGTTATTTACACTTTCTTTAATCGCTGTTATAGAAGAGCCTTTCGTAAACCTTGCAAGCTTGTACGCAAAGGTCGTCACAAACCCGAGTCTAATGCAGGATCTCAGCTAAGAGACTGTTCGTTTACTGGTAGCCATCAGGCCTCGGGCAGTGTTGTGGATCAAAGGTGTGAACGACTGGGCCAATAATTGGTGTTTGTTTGGGACCCAGCAAAGATTCAGCAATCTGGTCAAAATTATTTACTCAAAAAGAGAACAATTGATGTGTACAACATCATTCTCTTGTGTAATAAACCGATGGCCAGCAATAGTATGGTACAAAAATACCTGTCATGAGAACTCCGTCACTACCCACTTATTCTTTAATTTTGCTTTTGGAGTACATTTTTGCTTTTTGATGAAAAGTATTTTCCTTGAGAAAAGTGGACGAGTTGTTTTCCAGGTCTATTTTTTACTCTTGATACCGCTATAAAGGGCTTCAATTCCTCTTATACCAGGTCACCAGAACGGTGATAAATTTTTCCATGCAGCATAACAACGAGAAACTGTCCGTATAGGATAAAAATATCCGACTGACGTTAGCCTTTTTCAATCACGGAAATTCAAAGCTCTATAGAGAGTGTAAGTATACATTTGATATTAATAAAATGCAGGGCAGAGGACCTCTTTTTTCCGGCCTACATTATTTTTTCGGCCACTACTTTTTTAAAGGCCAAATTAGCTGGTAGCAGAGCAAAGTTTAAGATTAGGAAAATTATATATTCTTCAGTGCAGTCACGTGCATTAAGAGGACTCCTGTTTAACATTAGGGTTGTGCTCAAATTCAAAGTAACTGACACAAAAAGTCTATAGCCTCAGCTTACGGCTTCAAGATCATTGAGAATTTGAAAATTATAGAGAATGAATACCTCTGTCTATCTGAGTGACCTCAGCTTGGTCGTCTTCCAGAAAATGAGAAAGTGCCATTTCAGATGTAAAAGCTGGTCTTAATTGGTTCCCAATTTGGAAAGCACAAAGTAAAAACGATAAAAATAACAGTGAGAGTAGTCGCTTACTCATTAAGTTTTTGGTTTTCAGAAAAAACCTTTCTAATCTAAACTGAGTTCTGGAATATCTAAACTACCAAATTCAGTCTGTGTTTCACTGGGATCGAAGCCCTTTACATTGAAGAGGACGTCTTTCCACTTTCTAAAGGAGAACGTTTTCGTACCACCATCTTCTTCCTCAAATTCAAATCCAAAGCAGGATGCTTTGATACAAGGTAATTCTTTACTTTTATACTTGAGCATCACACCCCACTCTGCATCACAGTCTTGGCAGTGCAAAGGCCCTGTTAGTTCAATGTCATTGATCTTCCGGGGAGACTTGGATTTCTTAAAATAAAACTTCGAAGGAAAGTCTTGGTCAATAACCACATGGTGGGCTTCCTTTATACATCGGATACTAATTCCACTGCAAGCAAACACTTGACACTTCCGGCAAAATAATTTTACTTTTTCTTGATGCCTCTTGCCTTTCTCATATTTCTTGATCGTTTCTTTTCTTTGTCGTTGGCTGATGGTTCTCCTTTGAAGATCTAAAATCTTTTCCTTGTATTCGTCAACATTCATTGCCTTGACCTCCCTAATTGCATCCTCCATCATCTCCTCTCTGATCACATTTAGATTTTCCTTCTCGATAACACCAGTTTCTTTTCCTGCCACTACTTCATATTGTCCTTCTCTGTCACGCACGCGCCCACGGGACTGAACGCTTGCTATTTCGTTACCTCTGACGTCATAACGTATGACGAATTTGCAGTCAGGTATATCGATTCCCTCCTCACCGACTGTAGTAGATACTAAAAGGTTTACCCGGCCGCTGCGGAAATTTGCGATGACTTCCTCCTGTTGACACTGGGTCATTCCATCCTCTCCTTTCCCAGTACCAACAAGGCGTTCAGCCCTAATAAATCTTAGATCGGGGTTCTCATCAAGCCAGGCCTTCAGTGCTTTGGTACTTTCACGGGTTTTAGTGAAGAGCATTCCTTTGGCTGTTTGTTGACCTCCTTCCTCCACGCATGCTTGGTACTTTTTTTTCAATAATGAGGCAACAGCCTCAAGTTTTGGGTTTCTAAGTTCTCCTTTCTCTTTTATCTTGAGGTCGAGATCCTCCCTGGCCTTTTGGTACAAAGCCCTTAAATTTCGATCAATATCTTTAAATTTGTCTTCCCTTTGTCTGTCATGAAATTCCGTAACGTATTTCAGTGCATCTTTGACACGGCAGCATTTCTTGATAGCCAGAGCAGTATTATACACCTGTAAGTGTTGAACCAAAGTACACTGTTCACGGCTTTTGTGGGTGACAGAGTCTCGATCTAGTTCCTTTAGCCATTGCTGATACTGCTGCCCTCCCCTGTCGTTAGGAGTACCATTTCGTCGAGATAACCTTGGCAACATTTGTTCGATGTTTACCATGACGGCGTTCATGATTTCATCGAAGTAATCCGTTTCACCATTCGCTATTTCGTGGCAAGTACGTATGCACCTCCCGGTAAATCCTTGGAGATCTTTCTTATGTTTCTCTACAGTAACAATTGCGGAGCAGTCAAGGTTTGAACACAACTGGAGAATGTGATCTTGGGCCTCAATCCTGCTCTTTGCTTTTCCAACACCTAAGGAAGCCGTCAGCCCAATGATCTGTGGAAGGTTTTGTCTCTCTTGAGTCAGTTCCTGACCACCTCGAGAACCATACTTGATCCCCAGGTATTTGAGCATGATGTCGTTGTACGGATGGCCCTTATCTGTGTGATGACACTCGTCAAATATGAGTAAAGAGTAATCGGTGATACTGACTCTTCTGGATTTAAGAGCATCAACCAGGATCTGGGCGGTAAGAACTATGACGTCATTTTCCTCAGTGATCTCGTCAAGTTGTTTGTCCTGAGCATTAGCTCCTGATATGTCTGTGACATCATGGCCGTCAACTCTGTTGGACAAGTAGTAGTCAAATCGCTGCCTCTGTTGTAGAACCAGATTAACTTTGTTCACAATGAACAAAACCTTTTTGCGAGGTATAGAAGTAGATGCCGGTGTCCTACACTTGTTCTCTGCGGCTTTGGCTCTCAGCTTTGCCAAGTGTGCTATAGCTATTGCAAGTGCTACGTAAGTCTTTCCACTGTTTGTTGGCGCGCAAATAATGCAGTTGTTCCCTTTCAACGCAGGGATTGAAAGTTCTTGTTGGTATGAACGTAGTTCAAGTTTCCGACTTGCGCTTTTGTCGAGAAAAACTGGAGGAATGCGTACTTTTTTCATTTTTTGCGTTTCGTCTGAAAGCTCAGTTGAATTACTACCTGCCAAAGTTTTACACGCCCATTCATATTCCTCCTCCATGATATGAATACTCATTTTAAGATGATTGTTATCAGCACCTATTCCATGAAGCAATTTTTCTTTCAAAATTGCCCTCAGCTTTCCATTGCCATAATCTTCCCAAATTTGATCAGCGGCTGACTTCTGAGACACTCGAAGTTTGCAAGCTGGCAACTTATCTTTCGTTTCTTGAATTACTGCTGAGAAAGCTGCGCCTTCTGGTAAATCCTGGAATAAGGAAATTGAGACTGCGTTGGTAAGATACATCACATGGGTAAAATAGTGGTGCTTATCTGTGTAAACAAATTTGATACGGATCATCTGTTGTATCAATGAAATTAATGAAGTTAATTAATCTTGAACTGTGGTGAGTCCCGTAAGTCTGTTAGGTAGATAAGCAGGTGAAGTTTTTCCCAATTAAAAAAAAGGAACACATCATATGATGAATCAAAATAAATATTGATTTAAAATCAATAGATATCGATTAGACAATTCTGAGCAACGTCAATGTCGTGGTTACACTATAACACGTGGGGCTTTACATTAAGCCAAAAGTTTCGTGATTTATGGTCTGAAATGGAAAGGAACCGAGAAGAAGTTCCGGAACAGTTTGTCAGATAGTCCGAGATATTAAAACCGGCGATGATTTTTGTCGAATGGAAGGCACCCGTGGTGAGGAAACAAGCCTGGGCTTACCAAAGGAAACTCATGAAGGAAGGAAAAATTCATCATAATCCCCAGTACCGATTTTCATTTTGATTCACGCTAAAGCAGTGGCACTTTCCGCGTTTTACGTACAAATCAATTTACGTTCACTCAAAAAATATGGGGCGTTCGCGTCAGAAACCAAAGCTTTAGATTGATATTTTCATGTTCTACAACAACGTGTAACGGTTTCGAACATGTTTAACAGTCGATTCTGTGCCCATTTCCCCAAAAGCTATTAAACGGTAAGGCTCAAATCACGTCTCCAATCTATATCTCCGTTTCGATTTAGCAAAGGAAATTACTAGAAGCTGAGGTTCTAATGAACAGTAGATCAGCTCGGGCGTGGACTGAGAACAGAAACCCCGACGGTAGATTCTTTGAATTTACACCTGGAGCTAAACGCTTCTAACATACGTTGTGTTGAAGTTGAGGTGTGGCGTTGTGAGGGACGGTAAACACATCCAATCATTCGCGGAATTCTAACCAAAAATATGAATACCTCTTCATCGACGTCTTCCTCAGCGTTGCCGCCAGGACCGCTAAAGGTCACTTTAGGGCCTCCACGCATTACACTCAGTGTGGTCCAAGTGAATTCGCCAGTCTTTGTTTAAAAACAACTCGCGAGTGCAAAGCAACTCCTTAGTAATAAACATTTTATACCTAGTTTGCCTAAAAATTATTTCAGAAACTTTTTGAACTCGAGGAACATTTGTAAGGGCGCCTTATTTAAGTAATGTGTCAGATTCAACGGCAGCGTAAAATACTTCGATGATATCAAACTCCTGAACAACTGTCATGTACCTTGTCATCTTTCAAATATTCTTTTTACAATTATGAACGTTTCCTACCGCATGCAACTGATTACGCAGTTGAAGGGTGCTTTCCGATCGGATGTCTTGAAACTTTCTCCAGATTTCGTTCTCCAGTTTCTCGCAATACTTTTTTGTTTCTTCGTTCATTAGACGGATTCTGACGCCAATCTCTGCTGCTGTACCCAAAATTCCGAGTCGAGAGCAATTTTCACCTTCGATTTCCTCTAAAGCAGAAGGAACTTTAAAGTGTGGGTCAAGCAGTAGTGCTGATTGTTGATTTCCGATATTTCTAAGAGCTCTAACGAGCGCGTCAAATGTTTTTTGGCCCTCTGGTCCATTCTGTTTCTTTAATTTGTCGAGAAGAGTCGCTGTCGCGTAAGCGGGTCCTTCATACCGTTCCTCGCGAGTGATTTTCTCTTTATCCCATTTTGGTAAATTCAAATAGTATAGCAGCTTAGTTGGTGCGACTTCCTCGATTAAATGTGGTGTTCTTTCATCAAGGAGATCGATCCAAGTTGCTTCTGGAATTGTCATGATCAGCTTACTTACTGACGGTCGACAATTAAG
TCONS_00060228	XLOC_016262	CGAAATAGAATTAAAGGTACAGTTTGATGGTACTAACTGTATTGACACTTCTAGTATGAATCATGCTATTAATGTGAAAAACCTTTTGGAGTTTTCAAAGGATTACAGTGATAAAGTTGAACCAACCATGTTGCATTATGTGGATGCAAGTACTAACGCTGAGTTACATAAATATGCAAATGCTGCCACTCCAGCTCAGGGAATGAATGGAACCTGATAAGGAGGTTGCAATGATATATCGTGCATTCATGAGATACAGCCGAATGTTACAGAAATGCCACGGAAACCTGGGTGCTGTACCAAAAGCACATACAGCTGCTGGAATGCTTCCACCAGAGGTGCCTGCGCTTCATCATGAGAATACACTGGCAAGACTACGTCACCAACGTCGAGGTTCTAGAAGGCTGAACTGGCAACTATAAAGGCTATGCTGCTACATCAACATCTCCGGTGGGCTGGCAATGTCTTGCACATGAAGGACAAACATAAGACAGGGTCCTATGTTATTTATTTTGATGATAGTGTGGGTAGTGGTACACATTTGGTGGTTATGAATATCAGAAAAGATATCATTGAATGTTTTGAAAGTTTTGGTCTCAATTGCCCGGAACAGGTTATAAATGTATCCAATAGATTGAATGTCAACTATGTGTATAACAGCACACAGTATCAGGATTTGTTAAGCTTATTACGTGGCTACATTTGTTTGTACTATATGGATTAGTGCAGCAGGAGAAAGACATATTATGTTGTAAGAGTGTTTTCCCGTGCTGATTATACTTATAATGAAAAATTCATAAAACAGTACTTTATATAAGCATATATTATAATGGTTATATTTACTGGAACTCATGACAAGATAGTTACAACTGTGGAAGGTGTTGAAGGACCAACAGTGCCACCAGGACCAAAAGGTGATAAGGGTGATAATGGTCTAAAGGGAGACAAGGGTTATAGAGGTCTAAAAGGAGATACTGGTGCACAGGGAGTTAAAGGAGACAAGGCCAATAAAGGAGATACTGGTGCATAAGGGCCACCTGGTAGTGGTGGTACTGGGTCTCAGAGTCCTAAGGGTGATAAAGGAGAAACTGGAGCACAAGGACGAAAGCAGATGCTGGTCCTCAGGGTCCAAAAGGTGACAAAGGAGATACAGGCCTCGAGGTCCTAAGGGTGATACTGGTCCACAGGGTCCACAAGGACCATTTGGTAGTGGTGGTGGTCCTGTAGACCTTTCTACTGTGTTGTTATTAGATGGAAGTCCGAAAATGACAGTTAGTTTGGATATGAACAGTAGAAAGGTGCTTAACCTGGGAGATCCATCAGGTACAGATGTAGGTAAGGAAAAGTATGTTGACACCATTGCAAATAACATAGTGAGTGGCTCCGAGACTTTTCAAGGTGATACAAACATGAATACCAACTGTATTAAGAACTTGCTTACACCTACTTCAAATGATGATGCTGTTAATAAATCATTTTGTGAGACAACAATAGAAGATGATAACTAATTCAAATTAGGAAGTGGTGGTAGATGGGATGCTTATGGTAAGACCATTTATGACCTCAGTAGAGCACAATATAATGATGAGGCTGTAACCTTGAGGCAGATGAAAGACACCTGTTACAGGAAAATTTACTAAATTTTCCGTGTGGTTGTTATTCGGAAC
TCONS_00060229	XLOC_016263	CTGGTATTTATGAAATCTATTTTAAAGACGGATACAAAGGCCCAGCCAGTAACATACGTATGCATCCTGGGAGCTTCAATCCTAATATTGTGTTCGTCAATATTGAGGGCAGACAATAAATGGATGGACATCAACATTTTTCATCTCATTTGTGCAACTGCTAGATTTGAAGTAAGGATTCAAAGAACTCATGGAATATTGGATGATGGTCCATGCAGTCAGATTCTTATTACAAAAATCGGTTAAATTAGTATAGTGATATGTTATATATGGGTATGTTTGCTGGTAACGATACAAGAAAAACAGAGTAATCAGTATACGTGGTCCATCAGGTTTGCAAGGTCTTAGAGTGTTAAAGGAAGATACTGGTCCATAGGGTCCAAAAAGTGACTGGTGATAAAGGAAATTTTGGGTGTGATGGAAAGACTGCAATGGCTGCTTATTTGAATATGGCTAATAATAAAATAATCTATCTAGCCACACCAATTGATGCTAACTTTACTGTAAATAAATCACATGTGGACACAGAAACAAACAATTTATTGAAAACTGGTGGAACAAAACCAATGTCCGCAAATCATATGTTGATGGTGTTAAACAAGCAGCAACATTGGAATTTGTAATTCACAGTACTATATCATTATTACATGAAAAAGCCAGCGCATAACTACCATGCAATAATATTGATGCAGAATTACTAATATCTAGTGAATAAGCGTTGAAAGCCCCGATTGCTATACTACTGACGTGCGCCAGTCAAAAGAGTAAATCATATCAAATCTTCCGGAGTTGTGTAATAAACCATGCTACCTGTCAGTTTTTATTTGCCTGAAAATGTGTGTTTTGGTATGCCTGACAACCTATTCAGATTATTGAATATTTGAACGGCTTTGCTTGAATATCTCTTTTTGGGATTGAAACGTTTTGTAAACAAATCAATCAAACTCTTCTGACCACGGTCTTAACATGCAACCT
TCONS_00060235	XLOC_016264	CTTGAATTTGACAAATCCACCATGCAACAATCTTGGTTAATCACCTCACCACTACTCTTTTTATAACACATTTCATGATTATAAGAGAATAACAAGATTCCTGCTTACGCTTACATGGTGCCGATAAAATATGGGGTTCAGTTAAACTTCTAACTTTTTCATTTGCCACAGTCCGCGCAAAACTGTCTAAAACAACTCTTCTGTTACATTACCTTTAAGGCAGCAGCGTCCCATTTCTCCACAAAATCAGGGTTCATTCTTCTTTTCTTTCTTACCGAAGAACAATGCTCTCTCGCATCGCGGTCGTGTCGGCCGCGGTCTTTGCGATACTGCCTCAGCTCATCTAATTTATTACGTATCTCTCGGGTGGCCATTT
TCONS_00060242	XLOC_016265	TGTTTAGATAAACACCAAACGACAGCCCACTACGGGCCACTAAGAGTGCCATGAAAATATAGAATTCTTCATGGAAGCCTGCATGGAAGAACCCATGGAGGAAGAGAGAAGCGTAGAGCATTTCGATATAGGTACTTTTGTCCTTAACCACAGAAAACTGTGTCAGCTGGTGATACCATTGATAAAGTGGTATGAAAGTTTACTATTTGTGATCAGGTGGCAGTCTTGGCGAATTACTTTTGTCATCATGTTGGTTACAATTTACTTGTCTATCAGTTATCCAGCATATGTCGTCCATATACCACTGGTGTATGCGTCAGTTATATTTGGCTTATCTGGGATAAGAAGGCTGGGAAGAAAAACTTCAAAAGTCAGTAATCTCTTGCAAAGAAAAAAAGTTTGCAGGAAAGATGATGATGATTTGAATTTAGATGTTAAACTGGCAGCCATTAAGGAAGCACATGATCATCTAAAAGAGTACATTAAGATCTCTGTGCAAATACAGATGGTAGAGGAAACCTTGTGTGAATGCCTCGAACAGTTTTACAGCATTGCCAGATGGGAAGATCCCTCTGTTTCAAAGAGGTGCTTTCTTTCTCTCTTGTTGTCAGCATGCATTTTATTTTTTCTCCCTGGAAGATACCTGGTGACTTTTGGCCTCATACTCACATTTCTAGGCAACTCAGGCTTTAAAGAAGTTTTCAGAGAGGCTCAAGGGAAATTCTGGCTTAGACTACAGCGAGTGAAGAAGAATATTTTATCACAGAACTTTTGGATTGGTCTGGTAAATCCTTGGTTGGAAATCCCTTCAAAAACTCAAACTAACCAAGAAGTAACAGAAAATGATTACGATGATGAATGGTATGATGCACAAGAACAGGAGATATCTCTCTCCGAGGATGAGAATTACGAGCAAGAGGATACCCCGTTAACAAGGAGAAGTGCAAAGCGTTTCTCTGGATTGTCTGTGGTGACCCATTTCAGCGACTACCGCAGGAAAAAAAAGCGCGTAAATAGTGGTAATATGGATGTGAAGATTACTTCTAATTATTATGTTTGTAAACAAACAGTGAAACTTAACCAAACGTCATTTATTAATGAGATCAAGAACTTGACAGTGTATTCGTTAACTTCTTCTAATTGCTGCTGGCTTGAATAATAACAATCACGGAATGTTTATTTTGCTTCTTTCGTGTCGCTTTCGCTCTGTTAGATCGGCAGTTTTCTCGAACGCATTACTCTTTATTAGTTGGTGTAAAAAAAGAATTAAATTATTTATACTAGTACTTCCCGATTTTATTAGTTACTGTAATTTTCCGGTCATGTTGCTTATTATTCTTCTCTCAGTAAACTGCGCTTCATGCGATGTTACATTTTCTTCTCTGTTAAAGAAAAGGGTAAGTAAAGAAAGCTTTTTGGTAGCAAATTTATTACATTGTGTCAGTCAGTGTGCTGTTGAAATGTACTTTGTACAAAGTGTGACACGCCTGGCTGAACGGCTTGCTCACACTGTATCATAGTAGCCTGCATCAGGTATCAAGTATAGAAATCGAGAGCATGTAATGTAATTATTTTGGAATAAATCAAGTAAGTATTTCAAAACTAAACAAGAAGATCAGCTCATGTTTTTTATACTATTAAGTTTACTCCCTCACTCTGTTAGGCACTCGCTGTCTATCACGGAATCGATTGCGAGTAGCAATAGCCAATCAGATTACAGCATATTTGAAAGAAAGCTAGTGGATATATGTTTATAACTCTTAGTTATCTATACTTCAAAATTCAGTGAATTTTTGTGCTTTCATGTTTTATCATTGCGACATCTAGTTACTGTTGTGTCTTTTTGTAGCAATACTGCCGGCATTGCGGAGATAGCTTTTGCTCTCGCTGTTGCTGTAAGCGTGTAAAAAGAGCTGTATTTGGAGCAACTGCACCGGCAGCTTATGAAGAGACAGTACTAGTTTGTAACAGTTGCCATGGCTACCTCATGAACAAAGAAGATGAAAATAAGGCGGACATTTGGTGAAGGACAATGGATTGTTAGAAAATCTGTTCAGGTGGTCGGTCGATTGTAAGGGTATGAAGCTGTTGCGCCTAGTGACTCGAGTAAAGCAGGGAACGGCTGCTTGCTGTTTAAAGCTTTCTGTGTTAGCGACTTGGAAGGTTTTGCAAAAATGTAATACTGGCAAAGGAAGGCCTGGATGGTAACTCCTGAGGAACACTTGTTGATTGCACTGCAAATTTGATGGAGCCGTGGTTCTCCATTTGAAATAAGATTCTTCATGATAAATTATGGATTCATTACATATTCGGACAAGTGTAGAAACTTTCTTTGTGTGCCGTCCGATAAAGGAGGAGAAACTTTCACGTCCGATATTAAGCAAGTAAAAAGTTGAAGGCTTCTTGTTCAATTAGGTTGCCTGAATGGATAATGTCGAAAATGAAACACAAAGTTTGATCAAACTACTGTGACAGTAGTATCTGTAGAACTGTAGCCTTCTGTTGCGGGACGCTTCAATTTTTCACACATTTTGTCGAGTTTGTCAGAAACCTCTGCAGTTTCTACTGTAGATCAATTACCCTTGCTTGATATTAATATCGAGTTTAAAATAATAAAGAAAAGAGACAAAAACTCGTAAAAGCTTCTTGTTCTTCCTGCGCGTATGAAAGCAAAATTTAATGAAAGATTTGATGGCAAAGTAGGGGGTATCTCGCACCAGGAGGTTTTCAACGAAACATGATTAGTGGTTTTGTTTCTTTTGTATTGCCTTGATTTCTGAAGGTAAACTGAACACTGACGTGGAATAAAAAGGGAGAACTTTTCCTACATTGTATATCAGATTAGACTGTTAATTGAAAGTGAAGACAAGCACGAATGAACCTCTGCCATCATGACGCCAGTGTAGACGTGTTGCAAGTTTTTTTTCTGTGTGAGAGGGTTTATCTGAACTCGAACTTTCATCTTGTATGTGTTAAGACAATTTGAAATTTGTGAACGAGTAACGGAGAATTATTACGATGACTGCATGTTCCCTTGAAATATTTATTCTCGACTATTTACACTGTATTGAGTTGGTTTAACATGTTAGAGTGATAAACGCGCTATAATTGGAGTTTGCTTTATTGAGTTGGAACACTGTTTGTGGATTCCATATTTCAGGCAATTTATGTCTTCATGATTTAATCTAAAGTTATGTGAAAGTACGCTATTTTTAGTGCGTCTGATGTTCCAAAATTTTCTTTAATTTCACGAAATATTCGAGGTTAGTGATCATAATGAAAGGTACTCGATGACGAGAATGTTTTTTTCGACTCACCAAACACCTCTGATCTTTTCTTGTCGGTAAAGGTGTTTTGCAATATGTTTTTATTGCTTACAAGCTCCCCACCTCTGATCGCAGTAACAAGTAAATTGATAATTGCTTGCTTTTGTTATGCTTGGCCGTGAGCATGGTATGATAGCTTTGTTCGTGTTTTTTATAGAGGCTCCTTTGAGTCCATGCCATTCAATGCAAAACATTCGCGGCCTTGACTGTGAGGACGTTTGAGCCGTAATGATTAGAATAAAGAGACAAATTTTGAACAGTGTAATTGAAGCATTTAGCAGCATTAAGTCGAACACAATGGGACATTCTTGCAAAAGAAATGCTTCTCCAGGGCAACCGTCATCCTGTCTGTTTATCTTAGGTCAGAGAAGCGCTTCTTGTTTCTCTTCTTTCTATCCTTTTCACTTACTTCAAAAACCATTTAACTCATGAGAGGTATGTAGATATGGTACTACATTTACAGCGCTTTAAGACAAGTGTATCTCTCGATTTTGGAATAAGACTACATTTTTAATTTGTTTGCCAATTACCCATTCTTTATGTTCAATATTAGGAATAATAAAAGAAATCTCCAATTCGTTTTGAACATTTAGCCACCAAAGAGGGAATTTATAACAATGTGAAAAAAAAATTATTTTTAGGTAAACTAAAAGAATTAATAAAGTATGTTAGTTGCATGAAATAAGCGGGATCAAAAATAAAAAAAG
TCONS_00060247	XLOC_016266	ATTAAATAAGTTACAAATGCATGGACAACTATTAAAATAAGAACGAACCTGGCGAGAGAACTGCAGGCAAACGGGACTACGAATTGGCCCTGCTCAAAGCCACAGATCATCATTCCAAAACACTGAAGTACTTTGAAAGCGCCTAGATAAATGCAGATGTACTTTTAAGGATGCATTCTTGGTTTTCATCATACATCTTTCATCAAGTAAATGCTCTATAATAATGTTATTTGGCGCATTTCCTTCATTGCTGGATTTAGTTGCTAACGTGTTTGCAAGAGGTTTTGAGTTGTCTGGCAACAGTTTGTCATAAATACAGCTACTGAATTACTTTCCGCTTAGATCTTCATAGACGCATTGGCTGGCGGTAATCAAGCAAGTATTAATTTTCTCGGACATTGAGGTTGAAAGTATTCATCCATGTTCAAGAAGCAGCCACTCAGTATGTATCAGTCTTCGTATCGTTCGTTTTGCTCTTGTCCACACCCAAGCTGCCTAGAGGAGCGGGACAGTGGCCATGGGTGCCAAGTACCTCTTTCGTGCCAAAACTCAAGCGAATCTCACCTGCGATTACAAGCCAGTTCACTACAACTACAGATGGAACGGGACTCAGGCGTTTACTCCAAAGCAGATCCCTCGGCCTTCATTCCATCTGCATTCGGCATTATTTCGAGACCCTCTCGATTTTATGTTCCCTCGGCTCACTGTAATCTCTCCAGCCAACAGATAATTTTTCCATTCAGTCAAACATCTCACAGCAGACAGCATGGTAACCTGGTTATTGGACTAAGAGACAAACCGGAGATAAAGAAGCGTCGTAAACGAACCATTTTCACTTCAGATCAGTTAAACCGGCTAGAATCAGCTTTTGACCGTCAGCAGTATCTTGTCGGTACAGAGAGAGAGCGTCTTGCCAGGGAGTTAAATCTCTCCCAGACTCAGGTCAAGATTTGGTTCCAGAACAGAAGAATTAAATGGAGGAAGGAACATTTGTATGCTGGACAAGAAGATGGTCAAGGGGAAAATAACATTATGAGCCAAAGACTCTAGTTCCTTTTTGATCAGTTTCGTTTCACAACCAGCAACTTGTTGAAGATTAGAATGGTTGCCAGTGAATCGTGATCTGAAGTATAAAATTACAAACTCTTGTACATGATTCTTGTAGACTAAACAGCCTTTTAGTTAAAATAAGTTAACCTGATAACTTGTGCATATATTGAATTACCGTCTAAATATTTAGACGTTTTCACGACTACACTGCTATTACCAAATTGATTTATTCTCTATTCATGTACCAAATACCTCAATCAGATGCAAAACTGACGTAGATTTACGGAAAATTTGAGAATCGGTCAATTACCAAAAGAGCTCTTGTCCACTCGATTTAACTACACAGATGGTGCTTTACAAAACATGACATTCAGCTACTAGCTTTTTTAAATCAATTATACTATGAATTCCAAAGTGATTTGAAGGCGGTGATTTCACGATTAAAAGCAGACACCCTCTAGGCTTTTGTAGGTTTAGTATCATTCATTACAGGTTATAGTTATGGCTGGAGAAAAAATTTGTGATAGGACATGGCTCAAAAAAATTTTAAACATGTAAATTTTTACGGGCTTACGACTGAAAAGAAAAATGTATATACCCCCTTGATGTGTCCCCTCAGAGCAGGGTTTGTGTCACAAAAGTGTTTATTGTATGAACTGCTTGAATTATGTAGCAAATTACTAAGGGATAAAATTATATGTGGCAGGTTCTCTTACAGAGGCTCATATTTTGTTTCCGTGCTATTTTTTTTCCAATAAATTAAAGGATACACGTGTAACTTATTAGACTTGATTGCTTTTATTTCTCATGTAAAATTTATTTGAATTAGATTTAGGTCTAGTGTAAATATCAAGTTTATGATATATAAACAATAGCCTCCGTTTGGCGGGAAGAGATGCTTGGATATTTGTCCGCAGACATTATCTGTTCCGTGATTCTTAGGAGCTTCGGTAAATTGTTGTTAAGCCCTGTACATTTTCTGGTATTGAGCGCCAATTGAACATAAAATTGGAGGTCACTTTTTTCAAAATATTCTCACCACAATGATCTTTTTAACGAACGTCACATATGTACTTTTACAGTGTTTTGCATGGCAAAAAGGTTAGTTGCAATGCTAAAATCTCTTTGTGGAGTGTTAACTACTTGGTGGTTGCATCCGAGTGTTTGTCAATCGCCGCAGGGTACTTTTAATAGCACTTCGAAACTCTTTTACTCGCCAAAAATATACGAACGGGTTCAGAGAAGAATTTACGAAGATTATCGTTCCAGAAACTTCCAAAGATATCTTCTTGGCCGTACTGAGTCCACCAAGTTGTATGACAGCTGCTGTACAAAGATAAGGGAAATAACAGAGAAAGAGAAGGACACAAACAATGAACGTATTTACCACCGATCTAGTGTAACTCGGAAAGCTGATTCTGCTGGCAATTGAGTGAGAACTTTGTTTGAGGTTTTCTTGATTGTTGATTTGTCGACGATGTCGTCTGATTACTTGATAAATCTTGTAATACATTAAAAGTATGATAGAGAAACATGTCGTTGAGGAACCAAACCCAAGAAAGTAAAATAATCGAATGTCTTGCGTCCAGATGAATCCCCATGTCCCTGACAACAACCAAGAGCCGAGGATAAACACACAAATTCTTCTGTTTGTTACCAGGCATCTATATCTCAAGTGTAATAAAAGTACAAGGTACCTGTCCACGCTAATTAAAGTTGCGGTGATAAATGACACTCCCGACAGACTGCCTGAAATGACATCAAAAGCAGACATCAGAGCCAGTGGCCCATCTTTGCCGGTGACAAGAAAGTACACCCGTGTTATAATGTACAGTGGTTGTGTCACGGTTCCAACTAATAAATCAGTTAATGAAAGTGCGAACAACAAAGTGTTGGACGGTGAATGCAGAGACTTGGTCCGCCAAATAGAAAGAAGGATGACGGCGTTTCCAAAACTTGCAATAAACAGACCGATAGTATTAACAAAGCAGTTGGCAAGCAAACAGGTCCTTAACCTCGCGACTGTATTTGTTTGATTATCCCAATGATGTAAAATGAAATTTTCCATTGTGATATGTCACTGAAATTGAAGAAGCTGTCTTTGTCGACACCAACACACTCACTCGCTCTCTTCGTAATCAGCCAATGGGGATTATTTTCACTTTGTCGGGCATTGTGGCGCATTTTGCGCTAAGCAGCTTGGGCTAGTCGCTTTTTCCGTGAGATACCTGTGGCAGGTCCACGGTAAGGTTTGTCCGGCGTTTCCTATTCGTCGTCGACGCAAGTCGACAAACTCTTAAAATGCTTGGAATGTTTAACATTTTCCGTATCACTTAACCATGATTGAGTTGCTAGTAACCGGATCATTGTGTTGGTGCAAAGTTGTTTCGACGTAAAAATACACGATTTTGATGAGAGATCGTCGCTTTTCCGCCACCATATTATTCCAGATGGATTTATGTCATGATGATGAGGG
TCONS_00060253	XLOC_016267	CCCAAAGCTCAGTGTTTATTGTAAGTTTGGTGGTTGTTCACCTTAATTAACAGCTGGTAACATGACATGAGTTTTATAAACTAGTTTGATCTCCCACTAACTAAAGCTAAATTCTATCATTGATTATAATAAAGCTCGGATATAACACGTACTGTCATTGGTTGAAAGAGCGTGCTCTATGAGAGTATAGAGCATAGAACTGAGCTAAAGCTGTCACGCCATCTGCCAAATCGTACTATGTCCGACCTTTTCCGTGACTTCTTTCTAGCTTTTCTTTAGTTAATTAAAAGTGAAATTTTGGAACAAGCGAGCAAAGGTTTGCAAAAATGCCAGGCGCAGTAATTTACGTTACTGTAATGTGAGCAGAGACAAAAATCCTCAAAGATAAAACAAGATAGACAGTCCGAGTTTTTTTAACGGTTTTCACGCTCAGTTAGATTGCGAGTTTACGTACGGTAATAAAAATTAAATACAGCTAACACTTGTATAGTATATTAAGTTTCGATTTCAAATAGAAAAAAACAGGAATGATGAAAAATATAACCTGGCATAACTGTTAAAATTCATACTAATCATGACGGTGTCAGAGCGACTTTAAGGTCTATCGCGGCTAGCTAATCATGGCGATCTTCGGTCATCGCAGTGGAGCAAGCCTCAGGAACTAAATCGACTACCCTTCAAGTGAAAAAATAAGAGCTTGCCCTGATTACCTTTCCGATGCGTTGAGTGGAAGGCCAGATCAGTCACTGCAACCGAGTTTTACGGCGCTGTCATTCCGAGCGATCTTTTTGTCTTAGTGAATTCGGCTGTTGTTCATTCATAATACACTCGCCTTGAACAGTTTGTTTTCTACTTGTCATGTGAAATAACTTACGTATTTTTGTGAGCCACGACTGAGCCGAATTTCACTGAACATTTCGCTTTCAGATCCTGTATTAGAAACTAAAAAACTTCAGGCAAAAGTGTTAAATTCGACATGCCGAGCTATTTTAGTTTGTAAACTATTGCAGAATATGAACTTTGATGGTTTGACATTTTTGACAGCTTTAGTCTTGTACAGCTAATCAGTTTATTTGAACCATTCTAACAGGGATTCTGATTGGCTTATTGTAGCGTGCTTCATGAGAGTTTATATAATAAGTTCAGTTATGCATGCATTCTGATTGGTTCTCATTTATGATCTATTGGAGGACAGACGTATACATGACGTCATCATTAAAACTTTTTAAATTCTTTATTATATAAAACAAATAGATTCCAAGTTGCCGTGCGTCTGTTCAGTAATAGATCACAGATGACGTCAAAATGTAATAAGAACAAAAAAGTGGCACACGAGGCGCAGCCAAAAATATTTTTCTAACCGTAGCGCCATCTTTAACAAAAGAGTTATTAATGTTAACCCTGTTCCAATTTGAGTTAAACTGATAAGAAGTCAATAATTCGGCAAAATTTTAAAAAGAGAAAGCATTATGTCACCAGTTTATTTCAAACCCACACCGACATACTAATAGGATCTCTTAATGAGAAGAAATGATCTAATAGTATGAAAAAGCCACTGTTTCACCCCTCACTAGTTTAACGCCAACAGGTAAGTCAGCTCCCTTTGCTTAAGGGAGTCAGAAACAGTTTCCAAACTTCTTCGAATATTTTTTGATTCCCAACTTTCCCGATGCGGGTCTAATGAAAATTCGCGTCCACACGTACCACATTCGAATCGTTTTAGTCCGTTCACATGAATTCGATACGCATCCGGATATCTCAACGCTTTCTCCAACAGAGCATGTGCTCTATCAAGAGACTTGAGGCTGCGATTAATATTAGCAGCCTATTTTTTTATACTTGAAGTTTCAACACGTGTCGCTTGGAAGACTGGCTAAGTACGAGAAAAGATGTCACAATCAAACAAAAGATATGTAAAGGAGAGTCCTTTATTTGGAAAAATCATGAGGTCGAGTTATTGGTTAAAATCACGATGAGCAGAGCGGCCAAAACCATCAAAAATGTCGACAACGTTAGCCCTCCTTATTCGCTCGGACGAAGGGCAAACGCTCGAAACGCGAGCTTTGAAACTCTTCATGGTGGCCAATTTACGTTATCAACTCAGTTGATAATACTAAATTACCCTGTATTCTAAAATAGACGGATTCAATCGTTAACGCGTATTGCACTCTGAGAAGTGTTTCAAAAAGTTGCAGATTCATCAACCGTCACCAGGTAAGTGTGGACGGAAGACCAATCCGCAACGAAAAAGTTGCAGAATCAAAAATATCCGGATGCGTGTGGACGGGGCCCTAATGCTGCCTGAGAAATTAAGAAGTCCTTCAACCTTGGCTGTTACTCATTTTTGAATCATTCTTACTCTGAATTCAGTTCATTCCAAAGGTTTCAAAAAATTTGATGGCGCCCAACCGGACTTTCCTCCAATCGTAACTAACCACCAACCTCCCTCATCCATTTCAAGCACTTCCATGCGATCGCCTTTTTTAAAGCTGATACAATCTTGATCCCCTTCGTCAGCGTATTCTGCCATAGCTACATAAACAGTTTTCGTATCTTGGTGTTGCACCTTCTTTGGAGGGTCTGGTTTTGCTGGTCTTTTGGGCGCTACTGGTTTAATATTCACCCTCTCTAAGTATGATGCTGGTACCCAACCTTCCTTTCCACCCTTTGTCTTGACCAACCACCACCCATTATTGGAGTCTTCTACAAACTCAAATTCGTCTCCAGTACAAAACGATAAACCTTCACCATTTTCAGAGGAGAAAGACTCTAAGGCTTTGCAGAAGATGTTCTGTTTCACAGGAACACGAGTTGGTTTCGTAATCGATGATTTCACTGACACTTCTGGAGGCCAGATCTTCGAACGTGGTTTTACTTGAGGTTTGGCCGGAAGATCAGGTTTCTTAGGAACTGAATTCAGTGAAGAGACAGCCATTTTGGTGGTATTCTTTGCAGGAACTGGTAACGGCTTCCTTTGCTGCGACTGAGCATAACTTACACCTTTTCCAGACTGAGATGACGCGATGTTCGGCATTTGTTTTGCAATCGGCTTTGCGCTTACAGGGGCGACTGGTCGAGGAGGAGCTGCAGACTTTTTTTCCGTGCTTGAAACAAGATAGCTTGTTGGCGCCCAGCCCTCTTTGCCTTGGATTCTAACATATGACCATCCATCCGGATTTTGTTCGATTAACTGCGCTGTTTGCCCTTCTTTGAAGGAAATGCCACCTTCAAAAGTGTCATTATAATCTGCTAACGTGAAAAATGTAGCGTTACCCTCTGGAATTTTTTCTGGAATACGAGGGGAGGGTTTAGGAATGTTTATTGAGGCATTTGAAGATTCTGCTCTATTGGCTTGTTGTTTCTCCAGCAATCTTTTACCCAGGTATGAGGATGGTATCCAACCCTCTACTCCACCGATTTTTCCTAGCCACCATCCATTTGGAGCTTTCTCGACAACTTCCACAGACATTCCTTCTGTAAAGTTTAACGCTCCCTCTACACCCAATGAACGAAAGTCGCCAACGGTAAAATATTCTACTTCAGGAGACTTTGGAGTAGGTGAATCGCGTATAGCCATAGTTTTCTCGTACGACATGTTTGTGATGTGAACTGGCAACTTTTTGGACCTTTTGACCGAAGCCTTCCTTGGAGGCACTTTCCGACCTTTCGTTCCAGTTTTGTTGGAGCCATGAAGTCTAGAAGCACTCTGTACACCACTCGCCACGCTTGCCGTTTTCTCTCTCGCTAAAGACTCTGAACCATGTCGTATGGCTTCAAGCTGAGAGAGATCAGCTTTCTTGAGGTACATGGCTGGCGCCCAACCCTCGCGATTCTGATACCGAATAAGCCACCATCCATCAAAATTCTTCTCTATCACGGTCACTAAAACGCCAACCTCAAATGAAATTTCATCATCGAGTTCTGCTTTGTAGGTTGTTGTTGTAATCATTCTCTCTTAAAAAAAAAATAAAGATAAGTAGCGAAGAAGGGAAGACTCAAATAGGATCGAACAAGTCTCATGGGTACGATGGGCACGGAGATCATAACTGATATTGAGGGTATCTGGTACTGTGATTGTGGTTGTTGCTAAAGATGACACAGTAAAGGCTATGAAAGCTGTTGTTATTATTGAGGAGGTGTTTGTTATTGTTGAAAGAAAGACGTTCAGACCTGCAGACATATATCTAATGTTCCATCAAAGAGTTTTGTTCGAGCGTGATTGTCTTGGGTGCGTCCCGTAGCCCTAAATGCCTCAACTTAAACTGGTAAAATCCAGTGATAATCCTCACATGTTGCACCCCAATTTTCGAACTTTACGTTGTTATTTAAGTCGCTCTGAGATGTCAACATCTGTTGTTAGTGGTATCCAGTTTTCTCTATCCGTTCCAAAACAATTTGAAGAATAATAAACACGTAAGTCTCCATACGGCTCGAAAATATGTTCGTAAATTTACATTACATGTACCTGTTTCTTTGAGCTTCACTCACAGAAATTCTCACTGACAGGTAGATAGTCTTGGCGGACAAATATCCAAGCATAATTTCCAGCCGAAAGTGGCTGGTGTTTATAAAATACCATTATACACCATTAGAATCGAGGTTGATCACTTGCTTGGTACAACAAGGTAACTTACCTCCTGATTCAGTCACTAATTGACTGGCAGACTCATCTAAGCTGCCATCCTCACGCTCAAGATAAGCTGCTGGAACCCAACCCTGCTCTTCATCTACATTAACAAACCACCAACCATTTTCATTCTTGTCAATAACTTCCACAATATCTCCCGCAACCATGTTAACTTCATTTCTATTCTGCTTTTTGTAATCTGCAATGGCCACATACTGTTCCAACATAACTGGCCCACTTATGTGGTCAGCTGAATCCTTTTCCTTTCTTTTCTTGTCTTTCTCCTTAGATGGAAGGTCTATGTCCTCTGGTTGTGGCTCAAAGAACTTCAATACAGTGCCACTAGTGGATATCTTGGGTGGTAGCGAGATTAGCTCCTTACAATATTCACCAATGGGTTCCTTTCTACGTAATGCTACATCTCGCACATGACTTCTTCCAAATATAATTTTACCTGGCAAAAATGGCAAAATCCTCTTCGAAGGATCTTTTACACCACTTTCATGAGGAAACTCCTCCAAAAGTTTAGTCTGAAGGTCAAAGAATTTGCTATATCTCCTGTAGACAACATTAACACTACCATCTGACCAAGTGACATTTATCACATAAACATAATGTTTGCTCGGGACCTTTCGTTTCTGGATATCGACAACTTTTAC
TCONS_00060266	XLOC_016268	GGGAACAAAAGTCCGCAATTTGGCACTGTAGCTGTTTACCTATTAAGACAAATATTTACTTTTCAAGAAAAAGGGCTCGTTAGAAGCACGTGAACATCACCATACATGCATAAATTGACCTCATTATTTGTCAACTTTTATCCCTGTGCTTGCGTGTTACGGTTGAGAGAAACATACTCGAGTAGCAGTGGAGATTTCCTAATGAATTAAAGAGCTAAAAACTCTGCACTACGAGAAGAAAACGAAGGGGCGTCTTTACAGGTATCCATCGCAACAATCAATCTCTGCCTTCTTAGCACTTCTATGAATCATAGGCTTTAGAAGTGTTAGCATTTGTTCAATCGGCGGCCATTTACTATCTGCTGCATCAAACCAGTGTGTCCTATCACAGCGGCGCCAAGAAAGCCAAATAGTCCTCACAGCTGCTGCCCATCATCCCACCATAGATTTTGTGTTGATTAATTGAAGCCAGCATGGTTCACCGTTACTAAGTACTTCAGGGACGCAAAAGAATCTATCTCAACCATAAACCAAATGTTGTGGTGTATTGCATTTATACTTGCTTTGAACTGTCTCGTTCAATGCGCCGAAATAAGTCCTCCACGGACAGATACTGGAAAAAGTCCGACTACTGAATCGGAGGAAAGACTGCCAAACACTGTGTCAAGGCAAACCAGGCCCGAGCCACAAACGATTAAGACAACGAGTAAAAATTCACCTCAAAAGCCTGTGACCCCAGCGCCGGTGAATGAATTTGCGCTCAACGACATACTCTTCAGAGGACGACAATCAAATGAAGCAAGCGCCTTCCTTAAAGCAAACGAACAAAGGGGGAAACAACTAGAGACAACGTACGAACATATACGTGAACAGGATTTGGACGACATTGAGGCGTTAGTTCGGAGAAGAAGTCGGTTACGGTTTTTCCGACGTTAATTTAATAGGTCGAATGGGTTTCGCCACTTCTTAAAATAATATTATTGAATATATTTCCTCTTTAAAATCATTTGGAGAAAGCAGGGACATTGTCTCTACGAGACGGAGGGATAGTACGGAATAGAGAGAGTGGGAGTATTTAATTCTAGACGGGAAGGGTGGTTAACTCAGTTCGACTGCTAAAGGCTGGGAAAGAAGGGGAAGGGGAATTTCCCTATGACAACGATCGCATTTTGAGCTCGAATTGAACTTTCTCCTTTTCCAGTCCTATCTAAACCCGCCATGCTCGCAGGTTGGTTTCTAAGATACACTTTGATTAGACTGAACTTTGATTTTACATCAGTGATAATTGCATTCAAATGATTGAATTCGCAAGAAATAATGTTTGCAGTGCTTTAAATTTCCATGAATGTTGTGTCACCTTCATTTAAACTTTGGTTTCCCCATATTTTATATTTACTTTAACTGATAAATTCTGCCGTTGAGGTTACAGTTAATGAAGCGACATTATGCAAGTCAACGTATTTAAAACATTGTGACTTATTGGCTTGTGTGGTTGTTTGTAGCTCGTGTAGAGCAANNNNNNNNNNNNNNNNNNNNNN
TCONS_00060270	XLOC_016269	TTTATACTCATAGACCAGCTCTAACGTCTTACGCAGCGGAGAAGAAGAAACTTTTGTTCAAGATCCAAAAACTTCTGGTCCCTCGGTGGTTCTCACAGCACCCATCGAAAGAAGAAATTATCCCGAATTACGTGCCACATTTCAGTTGTGATCTGCAGAAAGCAGATCGATCTCGTGCAGGTTCAAATCACCAACCATATTCGAATCAGTTTTTGCCGAGGACTAAGAGATTTACCATCCCATTTACCGGGAGAAATGCTGTTGTTCAGTTAATTTCAGGACTGTTAATATTTTGTTTTGAGACGAGCGGCGAAAAAGCTCAAGTGTACTTTATTTGCTGTGACACAAGAGGAGTTTGCGAAGTTCTGTCCACGAGAACTGCTCCCAGTTTATGAATGACATAATTAATTAATGAATGAGTCCGCTATTTGCGTTAAAGTTTCATACTAAAAACAAAAGCAATATCAGTTTTCACTTTACGAGCCACAGACATTGACCTGTAATCAGTGCGCGAACAGATTTTCAATTTTACTTATGACATACTGAACTTTCAACTGAGAGGAATCCTTAGAAAAACCGACTGAGAAAGTGTGTTGTTTGTTAAAAGCCGTATATGGACTCTCGTTTCTGCAGTGATATCATCCTTTGTGTAAAATCTATAAGGGATCGACAGAAATTGCTGGCATGAATTGATGTTAGAAATATTTTTGGCTTGATCGGAAGTGGGGTGTAACAGCTAATGAACCATATCCTTGAATCAGTCACGCGATGTTGACAAGGGTTCGCTAGAGTGTCTATTTTAAAACTGGTTGAAGCTGCGTGCAAACTGTAAGAAAGACATGCTTTCTAGGATGGAACCTTCCACATCGATGAGAAAGAAGAATTAAGGAGCTTATTAATCAATCATTGCGGCGTCAAAGAGTATGGTTGCAATGGATGAGAATGACTCTGTATGGCCCCTTGCCCCACTCACTTTTGTAAACATGACCAGTTCTCTGAGTCAGAAATGTATAGTTATTGACTGTCGTTCCTTCTTATCATTTAACGTCGCCCACATCAAAGGATCGCTTAACGTTCACTGCCCTCCTATCTTAAAAAGAAGATTTCATCGTGGATCATCAACGTTAGATTGTCTACTCAAATCTCCTGAGTTGAAACGAAGGGTTGCGGACGCAGAGACTTTAATTTTGTACGGGGAAGGAACTCAGGATTGGATTTACTTGGAGAAGGACAATACGATGAAGATACTCCACATGCTTTTGAGAAGAGAGAGAGTAGACAAGACTCTATATTTCATTAAAGGAGGATTTGAAAAATTCGCGTCGTCTTTCCCCTCCATGTGCTACTTTGCAAATCCCCATGCGGCATCACAAGCATGTTCCAGTCCTCTCGGATTAAAGCTCAAAACGAAAGATTTTAAAAGATTCAGCCCGAGAAACGAGATCGATCCTGTCAGGGATTATGCCGAGTCGCGCCCAAATGTGTCAGCCAAGCCAAATGAGCCTGTTGAAATCTTACCACATCTGTATCTTGGAAGCGAATTCCACTCGTCTCAAAAGGAGCTCCTTCAACACTTGGGTATCACTGCCATAGTCAATGTTTCAAGTAATATTCCGAACTTTTTTGAGGATACATTTGACTACAAGTCTATTCCGGTTGACGATACTTACACCGCAGATATCGGCCGATGGTTTGAGGAGGCAGCGATGTTTATAGATTCAGTGAAGAAATCGAAAGGACGGGTACTAGTACATTGCCAGGCTGGGATCTCAAGATCAGCCACTATTTGCCTTGCCTATCTTATAAGTAGACATCAACTCAGGTTGGACGAAGCTTATGAGTACGTTAAGAAGCGCCGTTCAGTTATATCACCAAACTTTAACTTCATGGGGCAACTGCTTAACTGGGAATCAGAGACTCAGCTTACAAATAGAGTATCGAGCACACACACACCCACCACTCCCTTTGGATTTTTCAGTTTTTCTCCGTTGCCATGTGGATCCGAAATGACTACCTCTGGTAACAAACAGAATTCACCTGGGCTCGTGACTTCACCCATGTAGCTCAGTAGCATTAGAGGCAAGAAGTCAAAAGTGACAAATTCTTTTGTTCAACTAAATCTGATTTTTGTATAGAACAAATGGAGAGTGTATCTGAATTATATTAAATGTACCCATATCCATTATATCAGCCAAAAAAAAAACCGTTATGCTCTTTTCTCACAGGACGCATTGTTTTCTCCACAGTCTAATTATTTATGGTTTACACAATAGTTTATCTCATGAATTGCATGTGGTAAAATTATCGTCACTGTACGCTTTAAAAAATAAAGCCTAGGACGAAATTGAAGTGGAAAGAATAATATTAAACAAAATAATAAACCGTTTTCTCTTCCACTTTGATGAAGAATATTTTTGTACTTATGCATTAATGAAAAAACAGTTTGTTTCATATTACCCAGGTAGTAGATAAAATAAAACAGGCTTATACTTTATGGTGGCAAGAATATAAGTAAGCCGAATTTTGTCAAAAACAGACTTAAAAGAAGAAATACTTAAAATATGTGTACGATATATTTATTTATGAATTTAAAAATTTGAAGATGTAAATTTGAAAAGATGTAAGTTATATTAATCATATATTATAAGGTACTTGACCAAACACAGATGAATGGCGCCCAAATATGTTTGAATAAATTATGAGGAAAATCCTACTATTGCTTGTATTGTAATTGCCATTGACCATTTATAATTTTTCGTAGTGCAAAGACCATCTATTTGACATTAATTATCAAGAGCAACAAGAGATCACGATGGAATCTCTTGAGAGCAACCAATGTTCAACTTTTCTTTAAATAAAGTAACCGTCACAAAGAATGGACATTGTGGCATTTGTCTCGAATTTCTCGGAATTAACATTTTCTTTCTTATTCCGCTTTAGTTAAAGCGTCAAGGGTTATGGCATCCGCTGATAGTCTATGATAGGCAGCTGCACACCAGAAATAGCTCTCGATGTCAACGTTTTTTGGGCATCTTCTGAGCTAAACAGCCTCCTACGATATAGTGAGAACTCACTCAGCATCCAGCGTTTCTGGACAGCATTCTTGAAAACGTAGACCAGAAACCTTGGAAACCAATGAAGGAGTCTTCTTTAAAGGCTTTTATTGGGGACCATTATCGCGACTTTTCTATCAGAGAAAGAATTGAAAGATCGACTGACTCCTCACTCTTGTCCTGAACTGTCTCAAGTTTCTTGACGATTACACGATTTGTCAAAGGACGAATGCCGGTGCGGGCATCATCGAGAAAATGTTTTCTTTGCATTTTCAGTGAATGAAACTATTCCCGAGATTTTTAAATACTTCGAAAAAAATCCCGCAGGAACTGTTTGTTACCAAAAGTATCTTTAAAAAGCCTTGTTACGGTATTTTCCCCACACTGAAATTTCAATTTTATCTAGTTCAATTACTGCCAGTCACTTGTGTGTGGAGAATTAATAATGCATTTACAAATTTCTAGAACCTCTTTTGTGGAGTTAGGGGCATGTCATGGTGGCCGAAATGTAGC
TCONS_00060275	XLOC_016270	AAAAAATTGCCACTGGGGTAAATATTATCGATTAGCCATCGTTCACGGTTCCGTGTGTGGCGATTTTTACGATTGAGTGGTCTAATTTCACCGGGGAAATATGCAGTTTGATGTTAGAAGGTTTGATGTTTATAGAAAAGTTCCCAAGGATTTAACAGAACCCACATTGACAGGGGCAGTCAGTAAGTTTTTTTTTCCAATACTCATACTAGAATACTCAGCTCCCTTCTCTTTGTTAAATTTTCTGCAAGGCCCACAAGTTTCTTGTAACCAACATAGATAGGGAGGGGAGGGGGTCTGAAATGGAACTGTTTCAAGAATTATGCTAAGGAATGTCATCATGAGTAACACTTTAACATGACTCTCTTTGCGCATTTGCACTATCAATGTACTGTATGTATTCAGAAACAAATGAAAATATTTAGGTCTCATGCTGTCAGATCTCTCTTCTTATGTTAAATATCAACAACTCATTTGGAATATACTGTACAGTGGCATGATTTTCTTAGTTTTTTAACATTGGAAAGAACAAATATGTACACAATTTTTTCAGTTGACGATTAAGTCATTGACTAGTGTCCCTTGGAGATAAGATGTTCTAATTCAAAAGCATGCTGAGTTAAAATGAACTTACTAGAGAAAGACTTACTGGAGGAACAAAACTGAGAACAATATTGTGTGAAATTTCTAGAAAGTTGAACAGAGCACATTCAGAAATGTACATGTAGATTATCTTCAAAATTTGACTGTGGCCAAGGTGTTGACAGCTTGAAAGTAATATGAATTATGTTGAGTATTCAAGATGAATAGTTTCTTTTTACTGCTGTTATAGCTGCAGCAGCCTAACCCTTCTACTATTTTTTACTCAACAGTCTCAATATGCAGTTGTCTGTTTATAGTATTTTTGTTGTTATCAGAATTTTACAGCTTTATCAACACAGAAATTGTTAGTGAGTTGTTTGTAGATAACCCAACAGAAAATGACCGATTGGATGTGAAATTGAACATAACTTTGCCAAGGATGAAGTGTGAACATCTTGGTCTGGATATCCAGGATGAAATGGGACGGCATGAGGTTGGTTTTCAGGAGAATACCCACACTGAAGAAATGAATCATGGAGAAGGATGTGTTTTCTCCTGCAAGTTCAACATAAACAAGGTTCCTGGTAATTTCCACGTGTCCACCCATGGAGCAGGTGCACAGCCAGATAATCCAGACATGGCGCATCATATCAACTCTCTTAATTTTGGATCAGAAATTAAGGATAAACTTCCTGGTGCTTTTGTGGCTCTTAGAGGACGAAATAAAGAAGATGTCAATAGTTTGTCTTCGCATGACTATGTATTGAAGATTGTACCTACAATTTACGAGAAACTGGATGGAACTACGACCTTCACATATCAATATACCTGGGCTTATAAGGATTATGTAGCTTATGGACATGGCGGCCGGATTTTGCCAGCAATTTGGTTTCGCTATGATTTAAGCCCAATTACTGTCAAATACGTGGAGAGACGCAAACCGCTTTATCATTTTATCACTACGGTTTGTGCTATCGTGGGAGGAACTTTTACCGTGGCAGGAATTATTGATTCCATGATATTCACTGCAAGTGAATTGTTTAAAAAAGCACAGCTTGGAAAATTAAGTTAATTTAGGCCAGTAGAATAATCGGTAACTGAAGAGTCACATCGAAATTCCTTTTGCGTAGATGTTCCCTATGCACATTTCAGCAGAGATACCGTTAATTTGTATATTTATTTCTCCAGAAAATTTTGTATTGCCTTCAGAAGGAACTAAACTCAAGTGTTCATCCCTTTTTTAACGTGAAGACTTTTGAATTTATGGTTTTGGTTTTTTATTTGTTTACATATACTTGGTTTATATGAGGATATTCACAGAAGTTGGTTACTGCGAGGCTGACCGTTATAGTATTATTAAAGTTCATAATTTCATATAAAGGTTAAATAGTATATTTAAAAATAGTTTTGGATGTGTGCTATTACCCGGTTTTCTGTAATAAATATGATAGGGTTTGCTGAGAAGAGAAATTGACAGTGCATGGCTGGTG
TCONS_00060278	XLOC_016271	GGTCAATGCAGGTCAAGTTCGAGTCACGATACAAGTTCGAGTCAATTTAAATCATGGCTAGAAATCGAAGACATCATGGCGGCTAGGCATGCGCATAAAAGAAAAATTACGGAGTTTAAATATGGCGGCTGCATAAGGCTTTCTGTTGGAAAATTTTGAAAATCAGACACAGTAATTTTCTGGAAGCGTGTACTAAAAATGCCCTCGTCTGAAATGTATTAGAAGGGTGTCCAGATCACTCACCTCCGTTCTCAAATTCTCTCGCTACGATCTGCCCCAGTCGAAGAAACTTTAAACCTTTTTGGTGCCCTAAGTGTCTTAAAATGGCTTATGTTGGTCGGCTAAAGCTTCTCCTGCAGCCACAACGAGGGTTGTTTTATCAGTTGCCCACGTCTGTTCGATCTCTTCGAAAGCCGACCTTCTAATTGAAGGCTATTTGAAGTCATAAAAGTGTGAATCCACGCTTCCAAACGACTTCCAAAAGTCCAAAAAAAAATTTTTTCTTATGGGTCTTGTTCCCAGTAGAGACGTTGACTCAAAAACTAAAATTATAAGATCTGAAAACATATCAAAGAACTCTTCGATCGCCATTTTGTAAAAACATAGTAACCTAGCCTGTTATGCACAATACCGCTACAGGGCAGCTACTGAAGGCTCAAAGATTGACATAGTTGCAGCATTGGCGCGAAAATAATTTGACTTGAAAAATAAAATAGTAAGCTTCTTACTTGGACAAGATTTTAACAGCTTCTCAAGCAATATCTCGGAAAGAAAATAATAAAGAAGTTATCAGCGCTGCAAAATGTCTGAAACACTTCCATTTGATTCATTTTTAAAATGGAAGTTGGGGATTGAAAGTCCCTCTTCAGGCTATGCTGCCAAGACAGTGACAAGGAATATCATCTTAGCTGTGGACGTACCCTACCCTTTGCTGAAATTGTGGCATGATTTTATCAAGACACAGAAAGATGATAGAAATCACACCTATGGCAATGGAGAACCATCTTGTTCAACCCCATCAAATTTGCACATGCATGAGTCAAACATGAAATTATCTTATACTTATGTTGATCTGTTTGATTACTCTGTTCCAGGAAATGCATTTGCAATTAGCAATGATGAAAAAATTAGACTAGAAGTTAATGAATCTTTAAGAAAAATTTGTGGAAAAGTACAAAGTGAATATGCAAAGGCCAAAGGGACAAGGAGGAAAGAGGAACTCAACTCAAAAAAGAAGAGATTTCATATATTTGAAGGACAGACTGAGTCAGTGCAAGAGCTTCGCCAAGAAATTCATATCATACCTGGTCAAGCAACAGAAAGATCAACTAAATTACATTTGCCACATCAGCCCAACACCAGGAAATGCTGAGGGTGCTCAAATGTCATTTACTGATCTCTTGAAAGAACGAGTTGTCATGAGTTGTAGACATGATGAGCAGAGATGAAGGAAAAAACTGGGCAGACAAACCAATACAAGTTAAAATTTCTGGAGATGGAGCTAGAATGAGCTAGAGATGGAGATGGAGCTTAGAACTCCTCATTCATTTTGCTTTCATTTTCACTACTACAAACTGAGGATGATGTAATGTCTGCTGGTGGTAATCACACTGTTGCCATTGTTAAGGGATCTGAATGCTATCAGACTTTGCAAGAATCATTCGCAACAGTATTTAATGAAATAAATGAATTAATACAAGACAAGCAACCATTAACTATAAATAATTCTTCATTTAATCTTGAGTTTTTCCTTGGTGGTGATTACAAGTTTCTGTTGTTGATGCTTGGTATGAAAGGTGCCACATCTATTTATGCATGCCTGTGGTGCAAGATAGCAAAAACCAACAGATGGAATATGGAATTTGACCTGGAGCACTACAATAAATCTCCACTTAAGAGAACACTACAGGAAGTCATTACATTAGGCAGGAAGAAAGGAAATACAGAAAAATACTCATGTGAACATGAACCACTTTTAAAAGTAGACCTGGACCATGTAGTTTTGGATGAACTGCACTTACTTTTACATATAATGGATGTTCTAATCAACAACTTAGTGAGGGAAACAGTTGAATGGGACAAAAAGGAAAATTTCAACAAGAGAAAAGCTAACCAAAATGACACCCATTTGAAAAATCTGCAAATAAGCATTAGATCCTGTGGCATTTCATTTCAAATATGGGAAAAGACAAATGCAGATGGTAAAGGGTCAGGAATGTACGATTTCACTAGCCTACTTGGAACTGATTAAAAGAAACTTCTCGCTGAGATACCAGAAAAATTGTCAAATTGTATTCACCCTGAAACAAGTCAAACGGTTATAAAAATATGGAAAGACTTTCATGAACTTTATCAAATAGTCACAAGCGAAAACCCCTCTATCCCAACATACCTCACTTGTTTTGATAAAGCTAAAGCATGGATCAATTTATTTACATCTCTACGAGACAAGTTAATTGGTTATATAAAGGCAGATGTTACTCCATATATGCATGCACTTGTCTATCATGTTCCACTTTTCATGAAAAAGTACACATCAGTCAAACCATTTACTGGTCAAGGGGTGGAAAAAAACAATGACATGGCCAAAAATGTTGTTCTCCACAAGTCGAACAAGAGAACTCCTGCTGCTGATATCTTACAATTGGAATTTCGACAATGGCAGCTGCGTGAGAGGGAACATTCTAAACAGAAATATACCAAGAAACATGATGCTTACTGGGAGACAGAAATCAAAGAGAAACGAAGAAAAGAGAGTGAAAAATAATTAAACTCATTTACAAAATAATATACTATCATGATAAAAATAACCAAAAAGGGAAATCAATTTCTACTCCATCTCCAGTATCATCAACAAACATATGTACACATTTGGCAGACTTGTAAATACATATTATATAAAAATAGACGAAATCAGATGTGCATTTCAATCATTTCTCAGGACAGGCTACATGCTCCTTTGTAAAATGAAAGGCTCAATTTCTCGGGCCTGTACCGAGGGAGAGGAGCAACTGACTCTCCTGCCATGGTATGATTTTTCGACTCCAAGATAAAAACAGTCTTACTTTAACAGGAAAGTCAATTTTTGCCCTATCACCTAACTCATCAACAATCATGTCCCACTGGTTTGGGAAGTGGCATCTTGAAAAATCTTCCTTTTCTAGAAGGATGTGCCCACTGTCATTGCTTTTCTTCCCTTTATTTTTAAAAAGAAAACTAAAATGTGTATGTTTAAAAGAAATGACAGTGGGCAGTGAGCTTTTGGACTTGAGATGCTCTAAAATTCCACAGTGTAGAGCTTCAGTGGCATCCTGAATTTCCTCGCCTGAAATCCTTGGGTTGAAAAATGACAAATTAATACAGGTTGACTGTCAAATACGGTAGTAAACGAATTTCCAATATCTTCGTTTCTAATTCTCCTTACTTAACGTCATAAGGCAATATACTATTGTTTTAGCCACCAAAAACGACAAAAAATCAAACCTTGATCGTTTAAATAAATTTTTACCTCTTACTTCAGTTGAAACAACTTACTTCATCGTTTGATTTCACCACAGACCTCTCTCCATCTTACAGAATTTCGCAAAGTTCACAAAACGTTTTAAAGGCTGTTGTTGTCCGTTGAGACATTACATCCCTGGTGATAACCACAACTGATGCTCTGACTACTGAAAAATTGAACTCGTTAACTATCAACTTCTTGATCATGCATACGATTCAGCGCATATCAAACGTTATGTATTCCACTCACTATGTATCATGGTTCGCTTGGAAAGCTTTGAACATGTGAAACCCGTATATCACGGAGAGAACAAGAAAAGTTAAATATGATCATTTTGATGTAACAAACGTTTTACTGTGAAGTAATATATGTTCTCCCGGTGGATGTAACATGGAGGTCAAGTACCAGAAGTCAGTTTTATACTTCGAGTCGTTTTTCGTCGAATAAGGACTTCTGCCTTAGGTGCGTGTAATAAAAAAGAAGTCGGAA
TCONS_00060282	XLOC_016272	GAATAATCGCTCTTTGCTCTAACGGCATGGCGCGAAGTGCAGGTGAGAATCTTCCCACGAGCTTTCGCACGAAAGTCCGATTAAATTTCGGAAGAACAATGAACGCAATATCGGCGATTTTTGTTTGTATAACTTTTGCACAATTCTGTATCAACACTCTCCGTCATTACTCCAACCGATAATGCCAAGTGGGACATACATGAAGAGAAAAGTAAGTATGAACACAACCGCTGGTTTTGCGTCTGGCGTGGACCGTGAATCCGCCGAGGACAGTCACGAGACTGAAGTATCCGTTCGTGACCGCTCGTGGTAGACCTAGTAATCTGGTTCGACAGCTGGAATGACAAAGAAGCCAGAGGTTGTGTTTTTTTATGGTCCTCCCTTTTCGGGAAAAGCTTTGTTTTTCAAACACCACTTCTCCCAGACTCACAAGAAAATTAACCCAGCTGAACTGTTTGAAGCTACTCCCTCTCTGAGCCACTGAGAAGTGATTCTGAAGGTTGTCAATACACTCAATGAGGGCCATAGTGTAGTTGTGGATGATGAAAACAGCAGCAAAATAAAGAGAAAATCGTATATGGCCATTGTTAGGAAAAAGGTTGGGCTGTGTAACTTCAGAGTGATTTATTTCCATATTGCACCTTCTTCTGGCCTTTTTATCTGTTATTGGGCCAGAGAGTGGGAACTGGCTTGTCAGTTTGAGCTTTCATTAATTAAACTCTCTGATATGGAAGTTGAACAATGGTTTCAGAACAATACTGAACCACCAAGTGAAGAAGAAGGGTTCAACAAAATAGACAAGATTGATGTTCAGTTGGTGTGTGACACACCCTATAAATTTGTGGTTCCAGCTCTATTTTTCCAATGGGAGGGATTGTTTCAGTGTCAAGAAGAGCAAACAAACATTCACAAAGCAGTAATTAATGTTGTGAAAAAGTGGAGCCATAACAACCTGTGGGGAAGAGTTGTTTTACTCAAACTTAGTGAAAAGCAAAGTTGTGAAGGAGGGAAAACCTGTGAATGGCTAAAGAAAATGAAGCAGTTAACTTGTGAATTAGTGACTCAGGTCAATATGCCAATCTTCTTGGTGCATTTGTGTTCATATTTGTGGGAGTTCAGCAGACCTCCCAACCCAGGTCTGTTTGCTTGGCTTCAGAGACTTCACAACATCGATTTGTCAAACAAGGCAACATTCTTTATTCATTCAAGTGATGATCATTCAAAGGCTGCCACTGCAGCAGGAGTGAAGTGTATCAAGGCAAATAAACTTCTCCAAAATCCATCGATGGTAAGCCTAAAAACTGATCTGTAATTTACTCGCAAATTACAGATTTGGCCATTACAGTACCAGCGGGAAGAAAGATGCGACAAGAAAACTCAAACGCGTACTTATAGCATCGTGGTTTGTTTGTGACTCACCTCAGACGCCAGGCCATTCTGTGCAAGCAGTAGTTTCACTTTGCGCTGCATTGCCAGAAAAACAGGGAGCTGCGCTCAATCTTTAAGCTTTGAGGAAAGTAAAATTTCATTAACGAAATCGCAAGAGAGGTGTCGAAATAAAAAGAAGGCTTTATGTAGCAGTTTTCTTAGCATTTAGAGAGAAGAAAAGGTAGCCTCAATTCATAGAACACGCATATCGGAAAAAAAATAAGCCGTTCTCGTAATAATGGTCCAGTTCACGCCTTTGTACAGACATATTCAGGACTGAACCCACAACATACGTGAGATGTTAAAATTACTGAAACCCTTAAATTTCGTTCACTCCTAGTCATAACTTCTTATTTTATACAACTTCTTATTAATATAACTAACGACTCGCTGAGTAAAAATAAAAATAAACTCCAACTTAAATACACATGATCACTTATCATCAATCCATGTTTGATTTATTCGGTAGATAGATACAGTGCATTGTGGGGTAGCGGCACGGGTTCCTGAGTGCGTTAGTAAGGCGAAGCTGACATGGCTTGACTCCCAGGGTAGACCTGAAGCTCGTATTCCTCTTTTTCGTGAGGCTGTCTCCTCCCATGACCGTACCGGTGAAAACAAAGTGTCTTCAAATTGTGTTACAGTCACAAATAAATCATATACTCATGGTATATGTTTTAAAGATTTTGCTTCTCTAGAAAGATTCAACTTGCAGTACAAACAAGCTGCAATACCGACAGAGTCTGTGTCTGGTGATTTATTTAACTATGAAGGGTGTCCTGTTGAACTGAGTGCACGTAGGACAGAAAAACAATCAAGTGAGGACAATACTATGTGTTTCTCTGGTACACCTGGAACACCTGTTGCTCCGCTCCATAAATCTCCAGTGCGCAGTAAAATCGATGAAAGGAAACCTCCTGACACCATATGCCCGACTTTTGTGGTCAAAAGCTTAACTACTGAGAAGATTGAGAGTCATGCCTTCAGTCTGGGCCATTTCAGACGAGGCGAAGGTTGCACAAGACTAATCCGAAATGTTAGGAGTAAAACAGTTGAAGATGGTGTGCTTTTCAGTGCGAAGTGTATTGGGTCACAGGACCAGCTTTATGATGTGTCTGTCGTTCTTAATGAGAAAGGTGTTGTGCGAGCTAGTTGTACTTGTGCTGATCCGGCCAGTAAGCAAGGGAGATGTAAACATGGAGTCGCTTTATTACTTCGGTGCAAGAAAGAGAAAAACTCCGCGTCAAGTGGTGAAGATCGAGTAAAGAAGACTAAACCTGAACATTCATCCTCAACTAAACACTGCAAAAGACTTAAGGCGAAAAAGAAATTGGAAACCACGATGTACTTTTTAAGCCCAGAAGAGCTGCTTCAAACAGCACAGGAAATTTTGCATAAGAACAGTAACCTCAGCAAACCGGAGGAAACTGATCGCAGCAGACGACAGTCAAGAGAACTCACGCGTGAGCAGCGCAAATCTAAATTGAGTTTACATGTAGAGGACGAACCTTATAAAGGGATCTCTCGCAGAGAAAGCCTTAATTCTTCCGTAAGCAGGGATAGTTTCATAAATGAAACAATTGTGAAGGAAACATGTGAGGACGTTCAGTGTGGCTGTACAGATAATGGGCTTATAAATAAGATAATCCCAGAATCAGTTACTGTTGGCACATTGGAATTTCGGTCTACGGAAACTAGTTCAAGTGTTCCTGAACCACAGATACGAACCAAAGCCGGTGTTCTTGAAAAGGATAAATCCCAAAACGGCATCATCATCCACAGGAAGGACGAAACACAAACGAGAACGTCAATATTGGATGAATTTATTTGACAAATGATTATCTGATACAGAATTTTTAACTCACTTATGTTTTCGGGTGTTGATGAAAATTATCTGAAAGGAGGACAAAAGGCAAACGTCCTTTGTCGAGTTTCTTTAAGATTAAGTTTTTGTAAAGGCGATTCTTATTGAAATTTTTCCCTGTTGAGACTAAAATTAGATGAGATTATTACCAAGTTTTGATGTAACGAGCTTGATTGACCGGAAGCCAAGCATTCTGAAGCAGGAGATCTCTAGCATATACTATACAAGCGATCTTTCTAACAAAGCAAACTGAACTTAGCAGAGTTGAGCTGGACAGGTAGAATCCTGTCGTTATCAGTCACTGTGTCTTACCGGAACGCTTTATACCAGTTCAGACCCATACTGCAAATCAACTTTAGTGACAAAAGGTAGATGTGTGTGGTTCTCCTGTCTTACTCTCTGCTTTTAGAGGAACATTTAAGTCATAGTTTAGTATGAAACTTTAAAAGACAAAATTGCTCATTGCTCGAAACTAGACTGAGTTATTTGGTTTGGAAATTTTTTCTTTTATTGTCGCATACACATCCTGTACGGGCCCCGGCCTTTGGACGTTGTCCCTGATGCGATGAATGTCATTTCCCACGGGTCTGTACAATGCAACAACTATGACATACTTGCCGCTGGGGCTTGGTGCTGCACCCATTCCCAACTGGGACGTATCTCTCCAAATCATCTGCGTGAAGTGCTTTACTTTATCGTTCAGCTCTGGATACGAGAAACTGAAAGACTTTTTCTCACTGTACCATATAGTTGTCGCCTTCAGAGGTGCTCTTGGTAAGTCGTGCCATATTTGAGCGATGTTCTCACCGAGAGGCTCCCCTTGGAAGGTGGAGGGGTCGCTGGCCACAGATTCTGCTGTTTGCTGTGCTTGTTCTGCGAGGGTTACGTTCCACTGAAGAGGATTCACGTGATGCATTGCTCTGAGTTTGTTATGTGCTGCAAGAGCCTCTTGAAATACTGCATCTTCTGCAATTGACTCATCTTCAGACTCGGCCATTAAGCCTTTATTCTTCATCTTGTTTAATTCCTTACCTAACATTTGGGCACCTTGTCGTCTTCTATCTTGAATGTCAAACTTATCGTCGTCTTGAGATTTGTACGGGCGCACAGCATCCAGCACCTCTTCTTTGTTTCTCTCCCTGCCTGCAACTTCGCTCAACATATCTGTGGCAGGAGACGAGTCGCTTACTTCTTCCTCGTATTCTCGTGTTTCATCCGTGCCATCTTCTGCAAGCGGTCGCTGAACTTCGAGCCTCCTGTCACTCCGTTCAACCAACTGACTTGAAGATTGAGGCATTTGGTCTGAAACAACTCCTTTATGTATCAGAATGTGAGAACTCTTTTTTGTTGCGTTTGCTATCATAGTTTGGTTTATCTTTGTTGTGTTTGAGCCAACCCCTTTTGCTTGCACCAGGAATGGTATGAGCAACAAGAGATTAAGCCCTTTTAAATAAAGCGGCCTCGCTTCCATCTCTTCACCCTCCCTGCCGAGATACCCTAATGTTCACACTCATCGTAGTTCCTTTCTGTCCTTGGTTTATTG
TCONS_00060288	XLOC_016273	GTCAAACGTATGTTTAAAATGCATGAACTTCTTTATTTTCAAAGCACGTCAGTCACTTCTAACAGAATCTATGTAACAAAGACATCAAAGACATCTCACAAGGGTTTAAGAGTGTGGATAAATCATTAACGAATCCTATTGATTCTTCACACGCAAAATAATCTCAAGGTTTCTGGAAACAGGGAGCTTGCAGCGCAATCTAGTCGAGTTGGCAACATTTTCCTATTCTATATTCAAAAGTTTTCTTAACCAACGCAGCTCGAAAGTGGGAGCGTTCCACACGGTATATCTGAATAACCCAAACATAATTATAGCTGAACTTTAACTTCATCGAAACGTTGAGTACAAATCGTGCCTGAGACCAGGAGGAAGAATATTTTGCTGTAAGTGTCTCTCACTGGAAACAGGTGGATTATAAAGAGCAACTACAAAAGCGTATTCTCCACTGCCGCTTCTAGTAATAGCGAGTCCCATCTTTTTCGTTCCTTTCCATGTTATTTGCGCAAAATGTCGTGTTTTGCTATTTATCTTTGGATACGAAAAACTGTACGACCCCATTTCCTTGTACCATTTATCTATCGTCTTTGTTATTGTACTTTCCCCGGTGTAGACTATTTGAGCAATACTCTCCCCTTGTCGCTCCTGAAGATCATCCAGAGTAAGGAAATCCTTGCCTGCGAGAGACTGAGCAATTTTTCGAGCCTTCCTTGCCAGGGAAGCTGACCAGGATAATGGAGGAGAGAAATGTTTGGCTCTGAGTCTATTGTGTTCCTTCAAGGCTTCCCTTTCCACCTCATCTGCACAGATATCCTCATGACAACTTTTCGATTGAAACAAATCTTTTTGAGGACATGCATTCACGAGGCACACTCGGGCTCTAACGGTTACTCCTTTACCACAAGTTACTGAACACGAGGACCAGTCATTCCATTCACCGAACGTTGCATCTTTGGTATCAGCAGAGGTTCCATCATTCTGATCTTGAGGCGTTGGATGAAGTGGATAATAGTAAAGACTTTTCAGTGAAACATCAGATGGCCTTGAGGATCTTGTAGGAAGCGATAAAGAGGATGTTGTTCCCCGCAAAAAGGAGATTACTTGTTCCATTTTTTTTAGGTCTGGTGTTGAGTAGCCACTAGGCGGTGATGGACGATAATTTTCCCAGTTTCTTCGGAATCCAGTTGACGTTGGCTTGTTACTTTTTCTTTGGGATCGCGTTCGGCTGTTATGATGGGGAAATTCTTTTCTATGGTCAAGTTTTGGTTTCGTCAGAGCAGCACTGATTTGTGCATGAGGACTTTCCTCTGCTTCTCTTAAGAGATCGTTCACTTTTTGAAGGATTAGCCATTGTTCATCACTTTGTTTTGATTTAAGTTTTTTTGTTTGGCTCTGAGATTCTTCATGAGACTGCTCAGTTTTTGAACCTTTTTTAATTTCACCGATGACTTCAGGGTCTGAAAGTGACACCACTTGCTCACTTGAATTTGAATGTTGAAAACCTTTGATTTCACTTTTGGCAGGTATCCAAAGACTCTTAGCAGTGGTGCCAATTTTATCTTCTTCAGGATTCACGGTTTTCGAATGGTGATCTTTGCCGCTGCTGGAATTAGTTGTTGTTTGGTGTAAAAATTTGTTGTTGGCAGGCTGTTCGTTTTCTTTATAATTAACAGCTTGTGTGTGTTGGCCTTTGTTTATAATCTTCACATCTTTACTTCTGCCCAAATGATTCTCCTCTCCATCACCTATACTCTGAGTTGTTGGTATCACAGTATTATTGCTTTGGTTATTTGTCACTTCTCCCTCTGCTTCTTGTACTTTACTATCGCCATTTACGTTGTGACTGTTTCTATTTTTAACTTGTTGATTATTGTTTGTAGCTTTAGCGTTTTCCCTACTTTCGTCCTCCAATTTACCATGTAGGCTATCGTCTGTATCGCCAGATAAAATGCCACTAGCGTCAGAGTTCTCCCCATTATCTGTGTCCTCTAGCTTTTCGGTGTCGGTTTTATCACCTACATGTGAGCTTTCCTCACTGTTCCATGCATACTTGTTTTCAGGAGCATCATCGTCCTGGTAACGATCAGAGTTTCCGTCGTTTGCCCGGGCAGTATCTTCCTCATCGTCAGACTTATCATCTGCCATGTCTTTGTTTTCAGGGTCAATAGTATTTTTTAATTCATCGCCATAGTTATCAAAATTATCCATATAATCAGAAGTTTCATAGTTATCTCCTTTATTATAGTTGTCTATTTCTTGGAATAGTTTTGCGTCTTGGTTTTTTATTCGTTCTTGGAGACTCTTCCTGGAAGATGCGTCTTTATCGCTGTCGTATTCGTCAAACCATCTATCAGTGGTACCGTCATTCACATCGTTATTGTTACCATTCCAAGTTTTGTAACTGTGATCCAAGTTATCATTTTCAGAATATTCGGAATTTTGGAAGTTTTTGTCACTATCTGTCGATTTTGTTAACTTAGCACGATGTATGCCAGTTTCAGCGTCCATTTCACTCGATAACAAGTCTGTATCATCTCCAATTTGGTCACTATCCTGAAGTAACTGCGGGTTACCAGGAAGCTTAATTGTACCCTTCCCAGACATGTCATTGTGTCTTTCTTTCCCCTTTTTTCTTTGACGAAAATTTGTCCGATGTTGATCTTCCATATTGGGAAAGTCCATATCTAAACCGAAATTGTTTGTGTCTTCTAACGCATCGCTATCTTCAAAAGATTTTGCGTTGTACTCGTTAGGATCTTTCATTAGCCAATCAATTGCTTCTTGGTTCTCTTCGAAGTCTGCTTTGGTTTCCATCTTATATTCGGGCATATCTTGTAAGTTGTATCCTTCATCGTTATCTCCAGTATGGGAAACTAACATCTGGTCCTTCTCTTTGTGGTGCTTTTTTTCTTTGTGTGGCCCTTCATCTGTTTCAATAGTAACGTCTAACGGACGGAAGTCTTCAATTCCGTTTTCCTGAAGCATCACTAACGAAGAGGACAGAGATCAGAGGAGATCTTTGGTATGGGCATACTACTGGAAAAAGGACTAAGTGCTCACAGTTTAACTTGATCTCATTGACATGAGCACCAGTGAACAGGGTTTTGCTTTACTGTACTTGATTTCTCTCTGTGTGTAATGTGCCCCACATGTTCGTCCACTCTAACATACTTGTAGGTCTAAGCCTATGATAACCATTACTTACTTCCCTCATCTTTACTGTCCTCAAGCAGTTTTGGTCGCACAAATGCGTGTAAGTTGTCAAGG
TCONS_00060298	XLOC_016274	ATTTTATTTTCAAATGGTTGATTAAAGTTAATTATTACTTGATTTCTTCAAGATACTTAATTTTCCTTATTCTTGCCAACCAATGTATCCTAGACACTTTTTTTTCTTATGTTTCGAGATACTGTTCAGCGAGCCTTGAGCTGTGTAGCAGACGTTAAATTAAACGGACAAGAAAGTGAAGAAATAAAATCCCACTCCACTAACTTCCTCTTCATCGCATCACTTCTCGACTCGTCTTCTTTTCCTGTTTCACGTCTGCTAGTCACTGAGGCGTGTAAGTGGGGTCAGAGATAGGCTTCGTCTTCTTGAAAAGGGGCAACGCTAATATTTTTTAAGATGTGACTGACATGTAGAGTCAGCGCAAGGCCGCTTGGCTTTGATGCTTATAAAATGCAATAGTGATAACATTTGGGACCAATTAAAACAACCCTCCCGATTTGACGAAATCGAGAAATTCGACGACCACCCAAAAGAAAAATACTTTGACTAATGGTTTGCCTTTGACGACGGTTTTATATAGTACCTGGTAAACTGCGAGGAGAACAACTTTAGGAGAACGAACAATCTTGTGTTCTTGTCGCAAGATTCTTCTTAAACAGAGTTTAAAGAAAACTTGGACGAGCACGTGGCCATAAAAGCGCTTAAGGTTTGAGGTATTCAGACACTGGTTTTGTGTTGTAGACATAAGGAAACAATTTTTTTGCAACGGATCTTCAACTTTCAATTCAACTGTCAGTTCCAAGTGGTATGTAAAAAGTAACACACGCGCTTCAATCAAACTGAATATGATCTCGTTTTCAGTTCCTTTATGGAAACTGTGGTATATTTCCTCTTATAAAGAGCCTTTAGGGTCCATGTAAAAGGCATTTTCAATGTGCAGCACCTAATCCAAACGTGTAAGCTGCAAAAAGCCAATGGCGGATATCTATTTAAATATGACTAGCTCAGACAAATATGATTAGCAGCGCTTCCCTGCTTTCCTAACTCTGTGATTCAGGTATATGGATGTTGCTTTTCTCCTTATGTCTTAAGTTTCCAGGTGGATCATAAAGTGCAACCACAACAGTGTGCTTTCCATCCAAGCTTTTTGCTTCCCCAATTCCGAGCCACTTCGAATCTCTCCATATAAGTTGAGTAAAGTGCCTGGTAGACTTGTCGATCATTGGATCGTCGAAGTTGTAGCTCTTGACTTCGCTATACCAGTCAGCGGTAGCTTTCTCGGCAGCGATGTCGTAACTGTGCCACAGGCGGGCCACGTTAATACCGATATGCTCCTTTTTCAAGTCCGTTAAATGGATTGAATTATCTGCTAAATGTTTAGCGATTTCCTGAGCCTTTGAGGCCAAACGCTTGGACCACTTCAGAGGAGGACTTCCGTGCCATGTTCTAAACTTGTTATGTAAACGAAGACCAGCTCTCCCTAGTTGCTCGGGACATGGGTGCATGAAACAGGCCCTGCTTTCTGTTCTGTATCCCTTACACTGTCTTCCCTGGCAGAACTGAGCTCTAGCTTGAATACCTTGACCACAGGTCACTGAACATGGCGACCAAGAATCCTTCACACCATTTTCCAACTTCCTATTGGTGGATGATCTCGTTAAGTCGTGGTCCGGTCTAAAGCTGAGTCTTGCCCTGTTTTCAGGATGGTCCTCGAAAAACCTAGATGGCCTCAAAAAGCTTTTCAAGGACAAAAACTTGTGCTTTTCTTCTCCTTCCCGCGGTCTTGAGCTTAGAGGAAATATATCTGGTGGGGGAGATTGTCCTACCCCGGCAAATGATATTCTGTCTAGTTCATTGTATTTGGTTGGAGATATTTGTTTAAAACCGTGCACTGCAGTCGGACTTCTTTGATTCTCGCCAACGTTGCGACCTCTGGTTGGGCTCACAGAGGGTAGATCTGCCTCGTGAAAAAGACCCTCATTATGTTCCCAATCATTGCCGTTATTTAATTTGGAATTCGTTTTCCCCAGAATCTGCCAGCTAAGCATATTTGTTGTCAAATCGTCATCAAAACCTTTAATCATATTTCCTTTCTTAGAGAATTCTCTTCCTGGATCTGTTTGGCTTTCCCAGAGATAACGGTTCATTTCGTCAGCATCTGTTGCTATTTGTGGCTTATAGTTGTTATATTCTTTCATTTTGGGGAACGTTCCACTTTTAATAGTTTTTTTTGGATCCGATTCCGTTAATGTGACATTGCCAGGTATTTTAAGAACTAGCGATCCGTCATTACTAGTTCCAGCTTTAAAACTAACAGGTTTTCCAGCACCAGATATTTTAAGTGTCACATAACTATCATTTGGTGAGTCTGTTTCTTTAGATTGCAAAGCGTTTCTAAATAGCGTTTTGCTATTTGGGATATCTGCGGACTGATCTTTCATCATTCGAGATGGCGTAGGAGGACCACCTCGAGAAACTTGTCCTTGAATATGCAGGTTGTCTTCATTTGTCGTGCTTGGTGGTTGTTGCTCATTGATCATTATACTTTTCGAAGATATCTTCCCTGACGTTAAAACGTTTCCTTGCGATGGTAATGTAGGCAAATGATAACTGATCACGTTAGGGTTAGCCGTCATTAGTGTTTTCACTTGACTGCGAAAAGGTGACAGAGTTGTTGCTTGTTTAGTTGCAAGCAAAGAGCCAATTGCCGCATCATTTTGTTCAATTTTTTCTCCTATCACTTTCTTGAGAAAGTCTTGCTTAAGATGGTCTTCGCTCTGGTGATCTGAGTCGTTTCGATGGTTCAGCAAGTCAAGAATGACCTTTTTACCAATCGCAGAAAAAAGATCCGAGTTATCAGATGGGGAGTTTTGGTGGTGTTCTTGATTTGTATTAACGCCCTCAAAGAGTTCTTTATCTTGGGTATCAAGTTCTTGATAATAATTCTTTGGCATTTCAAACGGATTGTTTCCAAACTTAGAATTGTAATCAGGCATTTTGTCGAATTCTGACTCCTTGTAGCTGTACTCAGGTAAAGGGTTATCTTTGTACATGTCACTGACTTTACCAGCATCAGAAGCTTGTGGCTGATCGTTGTCTATCTGGCTTATTTGGCGATAGAAATCATTATCCAGCCCTCCATTACGAACAGTACCGTTTGGTGACTTGTTATGAGAAGGATCCATCACATAACCGTCTTCAGTCTTTGACATTGTGCCATGCAAATAATCTTCATGATTTCCTGTAAGTTCCTTTGTCAAATTGGTTCACCAATCGTTGGTCAAGTGATGACAGCTGTCCAGAATACAATAGGGCACTGTTTGTCAAACTTTGTTCCTCTTTAATCGCTGGAAGTTGTTGTAGAGAATTTACATAATTTTTTCTTGTGCCCTCGGCATCTGACCCTGCATTAGTCACTTTAAAAACATCCTCTGGTTTTAGCCCGATAAGAGCTGATCGTGCAATTTTCTCGAACGGCAGCGCAGGTATTTTTCTTTCATGCTTTTTCCGGGTTATCTTCTCCCGAGAACCTGAGGAAAGAAGTTTGCAAACAGTCCTTGAGTTGGATTTAAAAAGAAGACAGGAAAATATGCATCAAAACATACCTTTTACTATAAGTAACAGGAACGCTAGTATTAACAGCGTGGGAATGGAAGCCTTGGTCATCTTCTCAGCTGTTAAACAATTCTGCCCACCAAGAGCATGGCTGTAATTTCCCAGTTACATACCAGGTTTGTTTTAAGCGGCAGATACATTATTTTTG
TCONS_00060299	XLOC_016275	GTGTGTCTCTAAGCCTCTCCTGGAATAATATTATAATGAAAGACAGAATGTAACGTTGTACGTGACGAATTTAAAAAGAAAAGAGGGTGGTTCTACAGTCGTTATTTTTCAACTCAATCATAAAAATAGTTTACCTAAACATGTAAAGAACGCGCTCCAATTATATCGTGGAAATAAGGTGTATTAGGTGTTTCAATGAGAATACTCTGCATTTTTTGGTTATTGAGGAAAAGTTTATTTTACATTTCAGTTACAACTTAATTACCGTTGCGTTTGCCTTTTTCTGTATCATTCTCGAAAAAATTCGTCTCACTGTTACCAAGTCTTTCATCCATAAACAAACATGAAAACAAATAAAAGTATTTATTTTCAAGCTTTTAATAAACAAGATATATCAATTAAGGGTTGTATTTGGTAGCATTTTTGCCCTCTTAAATATTGTGGCGTAAACGTCCTCTGTCATAGTTCCTTTATTGAGTACATTATCTCGTAAACGTCGCCGATCATTCCCTGGAGGTTTATACAAAGCCACCACATACAAATCATTAGTAGCGACATCCTTGGCGCATCCCATGCCTATCTCTTTCGTTCCTCTCCAGACCAGTTGAGTGAATGCGTCAGTCTGTGGAATTACTCGTGGATACGAATAACTATAATTACGTGATTCGCTATACCAAAGATTAGTTGCCACTTCTCCAGCGTCGTTGAATGGGACGCCTGTGATTTTTGCCACATTTTCTCCATAACCCATCGACGTTGCTAATTCTGAGCGTTCGACGATTCCCCTCATGGCCATATCATATGCCATTTTTTCTGCTTGCGTAGCAAGTACGTCTGACCAACGAAGATTAGAAGAGTGGTGTTCTTGACGATAGTGATTATGAGCTTGAAGGCCCTTCTCAGCAAAAGTTTCAAGATCTTCCTTGATGTGCTGTACTGTGGAGGATTCTTGCTTGTCTCTAGGAGTTCCGATCTCTGTGGCAGACTCAAAAAGGACATTGTCAGATGGAGCGAGCGCTTTCGTCGGGGAATTTGATTTTGTAATTGGTTCAGATGGTGATATTTCTAGGTCTTTCAATGGGTCAAAGAGCGCATTTGCTCGGTCCTTCTGAGGCTTCCGATCTTCTTGCCCAGCTTCTCTGATTAGAGCGGACAGTTCTACGGAGTTCTCTTTCCCATGGACAGGAATATCTTGCATAAATTGAGTCTTTATCGTGGGTTCAACGTAATGTACAGAAACTGGGTCTTTTTGTATGGCTCTTACACTTCCAGTTCTTGTGGACGGAATGTTTATATGTTGATTCTCTTCTGTTGGGCTTAGATCCGAAGGATAATTTATCACGTGTTTGCCCTGGAGACTTTTGATACTGGATTGTACTGCTTGCAATAACTTTTGGACAGCTTCGGCGAATGCAGCTGTAGTTTGTGTGGCAGACTGAGGCTTCCTATTTGTGTGGTAACTATCAGTTTGTTTCTCAGCTGTCCCTTTTAATGAGGGTAGAATCCTCACGCTGTAACCAGCCTTGGTGGTCGGTCGCACTTTTGTGTCGCTCGCAAAGTTTTCATTCGCTGTGTCTTTTGAGGGTTCACCTACATCTTTATTGAGGTTTTCCTGAGATAAAGGCTGAGCATCGTTAAGTTTCCCTAAAGTATCCACAATACCTGTCGGCTTTTTTTCAGATTCGGTCTCATTGTCCACATCGGTTTCCTTTTCTTGAAGAGGTTCATCGGAAAAATCTTTATTAGGCACCATTGATTCTCCTGATTTTGGAATTTTTAAAAGAACCCACGATTTCCGATTCCCTTGAACGTCCACCACTTTCTTCGAGGGCCAAAAACTGTCAGGTACCCTTGACAACGATGCACCCTTTGTAAATTTGGGATCGTCATTCATTTTTCGCAAGTAATTTTTTAGTTCTTCCTTAGCCATAGACTTGATAAGATCGCTAACAGCTTTTGCTAGGGCAAAAGAAAATGACTTTTTGTGATGTTTCCTATTCGTTATCATTGCATTCCCTTTATCTAACTGTCTTGTTTGAGGTAAAAGTTTTATTCGTGAACTTGAATCGGTTGGATTATACCGGAGCAAAGGTTTGTATGTGGGTTTGGTTACAAGGTGTGCCTTGCGCCCAAACAACAGTCTCAATATTGAGATTCCCAACTCTGTAGGATTGATAAGCTCGGTATGTATAGTAGACTTCCGCTCACCAGATGGACTGTTCCGAAACGATGAAACGTTCAAAAGACGTAATAGTTTGCTCCCAAAATCTTGAGGATACTCAGCTTTAGAGTTTTGAGGATCAGAACCAACAGTTTTGTGCTCTTGACTTACTGCCTTGTCATTGTCAAGAAGCACTTTAGCCAGGGACAAGGCATTGGAGTCTTTAACAAAATGATTCTTTTCGTTCAACAACAGCCCCAATGCAGTGAAGAGAGTGCGAGAAATAGGAAGTGCGTGTTTAGGCTGAGATCTATCTCCTGTAACTGAAGGCAAAATTATGGCAGTTCTTTTCTGAGTGCTTTTCGCTGTTGATGTAGCTCGTAAAGCAAGTCTTGTTTTTGTTTTTGGATAAATTTTCTTCGTAATTTTGTGTTTCTTGTCTCTCTTCATAGAGTTTTTAACGTCTCCAGCAAAAGATGACAAAGCCAGTTCCCTCACTAACATCTCATTCTTTGCTATTTCATCTTTTTTTGCAGGAGGAAATAATCTTCTCTTTCGAGATGTATCTTTCTTCTCCATTTCAACAATTCTTTTCGAGTCTCGAAGGTGAGCTGACGTTCGCTTGACGAAATCAGTTGAGTTCCTTTCCTTCCTGAACGCATGGTGTTTGGTCTTGTGTTTGTGACTCAGGCCTAAGTGAAAGGTGTTAGGAACCAAGGTTAATGAAAGGACCAGGACCAACAACTTTTCATTCATTTGTTCATCAGAATTGAAACGCTGTTCTCACTCATTATTATTCATATCTGTTGCTGTGATGGCTTCCTTTTCAATCCAAGATACGAATTTCCAAACAAGAGATACCATGAATCGAAAAGCTGGTCAGATGCGTCGTGTTCGTAAAACCATATCAATATTTCCCAGGACAGGAGGAAAAGGGAATTATGGCATATGGTCAATAATATATTATGAGTCACTTCTGTCCAAAATCGAGGAATAAAATAGAGCGATT
TCONS_00060300	XLOC_016276	CTATGTTGGCCTCCGGCCTTCACGAAAGTAACTTCCAAAATAACACCCAGTGTGGGTTAGAACTTGACTCTGCCATAAGAGGCGACTCATTGTAGTTTCAAATTTATCGATTTTAATGCTTTTCGTTTGTTTAGCTTGAATAATACGGTATAACGCAATTGAAAAGAGGTTGAAATAATTCAAAACTTACCGGGGAGCACCAATTATTACAATTATTACAATGCAATACTTGTCAAAGGAAAACTGAAAGCATCAGAGGCAAACAAAGGAGCGAGTATTGGCAATGGTGAAGAAGAAACAAATTTGAAATTAAAGTAGTTATCTATAACTTGCCTTTTGGTACTTTTCACCTGCATAATGCTTACACGATTAGTGTGTTAGAACCTCTATTCTAAGCAGCCACGATTTTCAGCCAGTTTTGGGCTTGTTCGCAAAAGATTACCTCCATCCATCCTCTTTTCACATCAAAGAGGAGAACTACTGTTACAATTCCTAAATTAAAATCCGCATAAGGATTAAAACGGGAGGTAGTGATCAAAAACTGACCACATGTTGAAGAAGTTGACTAAAACACACGTCCCTAATATCATATAAACGTTTATTATTTTTCGTTGATACTAAATTCATGATTATTCACAATGAACTAGAATATTCAGCATAAGTTTGTTATCAGCTAGAGGCAAAAGCCACCGGTCCACATTAACAGGCAATTGGTCGCAACAACTAAAGGATGGTGGCTTTACTTATTACAGCCTTTTGATTCAAATTATGAATCTTGACACAATCAGCGGTGGTCATCTATTTAAAACCCATTCCATTTTGGCTCGTCAATTTGACTAACTCTGGGAGAACTGCTAAATTTCAAGCGACTCGTCGAAGACTAAACTATGACTATCTTATTTCTTTCTCGTGGACGGTTATCAGTAGCATCACTTTTACCAGGAGAATATTTCACATCTGTTGCAATCAAGTTGAAGCCCTTTCCGGGCGTCACTTCAGCATTTACCAGCTGAACTCCGTCCACTACTGGCAAAGGAAAGCCAACGTCGCCAATTTTGTTTAGTTGCTTGGCAATTATCTGGTCTGCAAAAGCATCCAAAGCGAATTGAAGAAGCTTCATGTTGATCGATATGTCTCCAATGGCAGACTTGATCAGACTGACTTTCACTTTGACCGAATCCACATGACCGGTGACGTTTGTTTGTCTCACTGCAACCTTCACGCTGGCAGAAATGTTCAGTCCCATTGTGAAGGTGTACACAAATGAACCATTTTCTAACTGTGCGTAAGTTTCCACCTGACCAGTCATTGTCAAGGCTATTCCTGATGAGGATGTGGTTACGGTAGGGCGCAGAGTGGAGTGTGCAACCAGCTTCATTGGACGGTTTGGGTACATCAGGTATAACTTTGGTATGATCAATTTAAATGTCGACGTGTTTAAAGGGTAAGAAAAATTTGGAGGAAGCATCGACGGAGTGACAGTTTCGTTCAGAAAACCAGCATCTTGATAAACGAGCCCGGCTGTGTTAATAACGTAGTCAGTTAACCAAACGTACGCCATCTTTGCTGATTCTGAATCCGTAGGGAGGCTTACAGGCGAAAATGGAGCCTCTTTTGGGTCTGTTGCAGACTGAAACTCTCCTTTAATGAAAACGTCCAGGTAAGACTCATTAAAGACTGGACTTGAAACCAGAGAATAGTTTATAAGAGCGTATCGATCGATCTGCTTTTTTACTGGAAACGTTGAAAGCTCCTTTTCGGCATTGTTGTTTATAACCTCTGATACTTCTTGGCAAAGCTTATCTTGCAGAGTATCTTTAATTTTTCCTTCTACGTAGCTGTCAAAAAGGTTGTAAAGCCAACTTGCACCACCATGAAAATGGATACTCACGTCTCCTACTGAACTAGAGCAGCTGGATGTGGCAATGGTTGGGTGACCAGTGCTATCTGCGCCAAGTTTTGCGCTAACTGACAAAGCTAGCCCGCTTGCATCCAAGTCAAAACTCCCACTGTCACTAATATGCGGCCAGTGATCTTTGCGATAGTGCCAGTTCCCGCTCAAGGACACTTGTGCGTTTGAGATCTGGAGGGTGAGTCCCACGCCTGGATCCGTCTTGAAAGCCGACGAAGGAATTGAGAGAGAATTGAAGTGCACGCTTGACAGAGAGTAAGAGATATGGCCGACCGGTGTATCAGCATCTCCAGATATGTCAGGGATCGTTGCTGTCTTGACTTTCTCATTCAGAAGTTGGATCGCTACTGTGTCCACCAACTGGAGACCTTTGTCAGTAAAGCGAAGGCGTATCCCTGGGTTTGCATTAGTAGTTAACAAACCAGAGAACAATGTTAGAAACCCAGTAAATATCTTGATTTTCCAAAACCTCTTCATCTTTGTCTTTTACGCTTCTTCCGAGCTTTCTCTTGAAAGACACGTTCGAAAGTACGATCCGTTATGGGATGACCTTTTAAGGATAGCTTCTAATATGCATTGTATCAAATATG
TCONS_00060309	XLOC_016277	ATATCAACTGAGAGTTATCAACCGAGATTAAACAAACGTGAAGTGAAGTGATCGAAAAGAACTCCATCGAGGGAGAATCCTGTGCAAGACTGCATCATCAAGCGCTATGAAGCTGATGCCTGACACGCTGTTAACGTCGGCCATAATCATTCTTATCTGCGAGTTCTATGACATTCAAGGCCAAACTGTTCATCCTGGAATCCGCGTGCGAGTGACAAACAAAGGACTTCAATATGCTGACAACGATGTGGGAATCCCAACGTTGTTGGAAAAACTCCAGAAAGATAAAATAAGAGACATCAGTCGCAAAGAGAGGGGCCTTGAATACACTTTGTCTGACATCAAGATTAAAAAGTGTTTGATCGCTTCATCTTCGCTTTCGACTGCTTCAGGAGAGGGTCTTCGTTTACAAGCAACTGGGATTGACCTTGATATCGCATTGCTCTTACGTTATAAAAAGAAAGTCCTGTGGTTTCACCTAAAGGACAAGGTCAATGTGGAGTTGAAAGTTCGAGGAGTAGCCTTTAACCTGAAAACACGGATTGGTGTCGACTCCACTGGTCATCCCACCATTTCCACGCACGAGCAGGACTGCTCCTCGCAAGTCCGATCAGTTGACGTTCATTTCAGTGGCAGTCGTGCAAAGAAAATATACAACTTGTTTAAAAGGAGGATTGCAGATAAAATCAAGGATGCTCTCAAAAAAAAGATCTGCGAGGAAGCTGAAGAGGCCATAAACAGAGACGCAGCAAAGTATTTGGCAACATATCCAGTTCTTCGGAAAGTTGGTGATGTGGCGCAGATTGACTATACCCTTGTCGCAAACCCTACATTTACATCACAATATATGGATGTGCCACTTAAGGGTGAATTTAAATCCCGCAGATACCCTCATGCCACAGCAATGTTAGTTCCCAAAACAATCCCAGACTTCGCGGAAGTTGATAAAATGGTTTACATATGGCTTACGGATTATGTTTTCAACACGGCGAGCCTTGTTTTTCACCATGAAGGAAAACTACGTACCACTATTAGACCCAGGGATTTACCTCCTTCTGCCAGGTATCAGTTGAACACAAAGTTTTTCAAGAACTTCCTATACCAGCTGTATAAACTTTACCCCGATCGACTGGTGTTTCTTAAGGCCTACACAAGCAAGGCTCCTGTTTTCGTGTCAAGTCCTAACAACGTCAATGTGACGGTGGCCGGTAATATTGAAGTGTACGTCATTTCTAAAAATGGGACAAATATATATGCCCTGACACTAGGTGTGAAAGTTAATGTTCATGGATCTGTGGGTGTAAAACAAGGCAACTTGACGTTTCACACCAATTCATTCGGAACCAAATTACATGTTGTCCGCTCTGCTATTGGTGATATTGAGACAAACGTTGGATTGCTCCAATGGTTTCTGAACGGTGTAGAGTCTGGAAAAGTTGTGAAAAAGCTTAATGTAATTGGGGAAAGAGGGTTTCCCTTGCCCATGCTTCGCAAACTGAAGTGGGAGGACACCGAAGTAACTACAGGACAGGTAAGGTTTTGTTCTCATTAAAACAAATGTAAAGTACTCTCCTGCTAATAATTAGGACGAAGATGAAGAATGTATGAAGAACAGAAGAACATTGGCTATGGCTTTCATCGACACAGTTTTTTTTTTTAATGTAATTTTTAATGTACCGTCTACCACATAAATTACATCTAAATGACAGAAAAAATGATTGTATGTCTTCGTTTCTACTGAAGAAAACTGGCTTTTTCAGGTGGCACCGCAGGCTACCAAATCTATGAAAATTTATTTAAAAAAATAGATATTTCATTCCATCCTTGCCGTATGGAGGAGGTCTGTCACCATTCCTATAAATTCTCGCGGTATGCAGGATGATTGTCACCCTGGACGTAGTTAAACAACCAAGCTTGATACTAGCTTCTTTTATTTCTTTTGTAGTGGTTTTTCTGATGGGAACATTGCGTAAATAGAGTAGTCTGTATTATTATTATTAATTAAATGGCTTTTTATTTTAAAGCTTAAGGGATTTAGCTCTTGCATGGACGTCCCTTAAATATCTCTCACTTTTTCGTGTTCATTCTTTCCGCTCTGGCTTTTATTTTCATGAAAAAGAAAAGCAAAGAACCCTCCTGGCCATAATTAGGACGAAGAATAGAAGAAGAATAGTGAAGTATTAAGGAAGGATTTCATTGACACAGTCGCAAGCTTGCAAAACTCCTCTCAGAATCATAAAACAGACTCACTATTAACGCTTTTGCAACTTTTAATTTTGCCTCAAGGCCATGGAACCATGCTGATAATTAGCTGCTCTCTGTTGACCACTTCGCAATTTTTTAAGTGTATTTAGGAGTAAAACATAAACTCATCAAACCTCAAGCTTATACTGAAGCGTTGTGCACATTTTCAAATGTTTTGCCGTGCAGCAACGAACGCAAGAAACCGATAGTATGGCTACTCGAACCGACTTCAAAGGTGAGCTACTAAAGGTCTTTATAAAGCTTAGAAAATTAAACGCAAAATTTGTAAAGCGTCCTAAATTTTGAAGGAAGCGGGCTGTTGTGTTGGTCTGAACAATGCTCTGGTTATACCCATTTTGCAATTTCCCTTTCTGACCACCCTATTTCTAAAGAACATTGACGCTCTTGATACACCGAAGGGCGTTAGTGAACGCTTTCCCTTTGCCATCTATGAACTCACCTTACGAAGAAAGACTGGCAATGTTTGGGTCAGTAAGAGAGTATAACAAGGTAATTAAGTATTATAGACTGGACCGATAACGTAAATTAGCCATTGTAAAGAGTTTTAAAGCTGACGTTTCGAACGTTAGCCCTTCCTCGGAGCGAATGGAGGTATTGCGGGTTGTCTGTGCAGAAAATGGAGCTGAAAGGTGCTCGTTGATACCTGACCGTGGGGATTAAGTGTGCCTATTTGAAAGATAAATTTTTCTGATAGAATTTTGCGGCTTTCCGAACTGCCTAGATGTAGGGAAAGGCCGTAAACTACCATAAGCTTCTTGAAGTGATTAGAGAGATCAAGCGACTGGTCTGGATGCGTCCTTGTCATTTCTTTAGACGTCGCGAAGGTGTTATCGGAATCGGTCACCCAGACGTCTTCCTATTTCACCAAAGTCTAACTTTTCAGTTGCAATAAGTACAAATTATGCAATAAATAGAATCTGCTGC
TCONS_00060313	XLOC_016278	AGCCTATCCAAACTATTCTTTTTTATTCGTTTTAATTGTTTATGAATTACATTTCATTATTTCATTCTCGACCTTCCTTAAACTTCCCTTTATTGGCATCTTTATTAAGGAGGCAATGGCCGTTTCCGAAAATTGACATTATTTCCGGGGTTAGAGCATCCAGGATTTCCTGGAAACAAGGCGATTGCCGATCCACCAAAGCCTTGGACACCAGTAAGAAGAAAGCCTTTAAGCTGTGGAACTGTCACTTGAAACATGTTGGGTGCTGTTTTACTGAAAAGGTTATTTCCTATCACAGCAAAGGCTCCCACTACACCCGTCGAGGGAACGATGCAACATCCGGCTGTCCACATGGATCTCGGGATAGCAATGTTGTCGCCGGACGGTTTCATGAATTCAAGATCCTTCTGGGTTGCGCTCAGAGCTTCCTTCTCGATGTGAGCTTCCGAGATGCCTGTGATCAGGAACAAGTCCCCGCCCTTTATGCTACACGTCTGGCTAGCGTAATTTCTTATTTCCTTTTCATACTGTAACCATGCTCCGCTGTTAAATTTCGTTTTCTGAGGGACAGCATTTGTGTACGTGAAAGTTGAAGCAAGGTGATCGTCAGTAAAGGAATATGTTTCTGCGGGAAGAAGGTGGCCCTTAGCATAGGTGGATTGGTCTTTATACGCTTTGTCGCTGGCTTGATGAGTGATCACAGCTGGTTGTTCCTGCCGCCATTCGTCTCTAGTTCTATGGGCAGTACCGAACTGGCTCGCCTGTGCTTGCTTCACGACATACGCTGAGTAGATCGGGATTCCATACTTGAGATCAAACATGGTTGAATAAAAGTAAGCAGGTTTTCCAGGAACCTGCTGACATATGTATCTGATGTTTGTGTGGTCTTTGCGAAATCCTGACGGAGGTAGGCTGCTGGCAAAAAAGGTTTTATAGCAAGTTTCGATCTTTCCAGAAACCTTAGACCTTCGACGTCTTATAAGCTGATGCTCGTTATGAATGTCTCCAGCCGCTTCCTTGCTCCAATCCCAGCCATCTTTAATCTGGATGTTATGGAGACTTGTTGTCGTTTTGGCACGAGTGTAGGTCTGGAAAACAGTTGTGATAATCAAATAGTGTAAAACTGAGGTAAGTAAACTCATCTCAAGCGGTTTGTCTAGAACAGTTCCGTTGAAAGCGAATTTTCTTTTGTGTCTTCAAGTCAAGAGACTTAGCTTAAAGATACTCGACATTATAAATAATTGACACAGTGAAGTCACGCCCATCAAAATGCCAGCGCATGTCCCACAATTCATTTACGATGAACTCACTCAACTTCCCATTAATGGCGACTGGTGATTAACCTGTTGGATATGTTTTATCATAATTGGCTCGCTAAAGACAAGGCTATTCAATACTCTATCAACGTTGAACGCAAA
TCONS_00060316	XLOC_016279	CCGGTAATGTCAAACCGCCTCACCAAACAAATTCGAAATACAACACAAAAATGGTATTTGTGTAGTTAAAAAAAAATTGACATCAAGGGAAGTAGTCGTGAAAGGTGAAAGATAAACATTGGTCAGCACTGAATATTCAGCTGCAAAACCAGGGTGATAAGAATTTTGATTTGGTTTTGGGTTCAAGCGCACTTTGGCTTCCTCGATCACTGGTATATTGGTGAGTGGAACAAAGCCTCTGCATTTGAACAGCTGACACCAGAGTTGGGTCGCCCTTGGAAAAAAATACGCCAGAAAGAATAAAAAAGAAAGTGTAATGGAGCTGAAGATGGCAGATAACTCAACTATGATTTCAAATCGCACAAGTCAATTGAGCTGCGGTCAAGAAATACTGGAAGGCGAGTCCTATCACTATGATCTAAACATCTCAATTATCGCGATAAACACACCGTTTGCCATATTTGCAGTCCTTAGCAATCTTTTGGTGATAAGCACAATCTGTAAGTCTCAGGAACTTCGAGTCCCTGCCAACATTCTTCTCTCTAGTTTGGCCGTAACAGATCTACTAGTTGGCTTGATTACTCAGCCTCTGTTTGTTACATGGCGCTTGATGTTGCACTACCCATCAACCATCTGTAACTCCGAAGTTGTTCATTCTCTGTATGAAGCTTTCCTTCATTTGTGCACGGGTGGCTCTTTCCTATGTCTCGCATACCTCAGTACCGACCGTTTCCTGGCGGTATCCAAGCCTTTGCATTATCGCGCTAAAGTTACGACAACACAGGCCGCGCGTAATATGATCATACTGTGGGTTGTATGGATTGGTATCGTTGTGCTCCGCTACTCGGGTATTGACGAAGAAACCAATCAAACCATTACCTCGGTCATCGCCGGCACTCTGGTGCTGTATCTTCTTGCTGCTCAGATAGCCTTGATTATCAGCATCAAGCGAAACAGTATTCATGCCCTGCATTCAGAGGAAAACACCGCCAATATCGCCTATAAAAGAGAAGCAAGAGTTGCGTTAACCATTGTTTACATTTTCTTAGCTCTCCTGGTTTTCCTCCTTCCCGCTGTTGTTGTGCAAATTGTTCTGGGATTCACCAGTAGCAATCAGAGTAAAACTGAATTGAACTTAGCCATTTCAGCTCTTCTGATAAACTCTTCTGCAAACCCACTCATCTACTTTTGGAGGAGCCGAGACATGCGCAAAGCAGCACGTAATCTTTTCCTAGGCCCTGCAACCAACACTGGAGCAGCCGAAAGCATTGGGTCGTCTGATAGAAATAGCGATGGTAATAGTGAAAGGTCTCTTGAGGATGCTGTGTAGATCAACTGAAAAATTATATATGTTGAAAAATATAGATGAAGCAACTTTCTGAAAACCAGACCTTTCACTTTGCGAGTGTTGTTATTTTCAGAGTTAAGGTTCTCCAATTCACCTTTTGGGCTTTAGATTTCACGTGTAGTATCACGTGACTTTTGATGTAAACAAACCCTGAAAGTTCGGACATTGAGTTGAGCTCGCAACTCATGTGTCTGAACTTCGGCTTTGGAAATTTTTCTTAAATAACTTCCCACTTTCAAGAAGCGTCCCTTCGCTCAAAATTGACATCTTTCTTTTGTCATTTGTCTGACAATCTACGCACTAAACACCCTGAAAATACCTGATCAGATACATCACTGTACGCAGAATCCATGCCGCAACGCTTCCTGTAACATTCTTCGCATCTGCTTCAACGGCAGCGAAATGACAACTTGCTTAGTAAACGATCAAATAAATAACAAAAAAAAGATGTCAATTTTGAGCGTAGAGACGCTTCTTGAAGGTGGGAAGTTCACCTTCACAAGAACGCAATTTAACGACAAGAACAGCAATGGTCACCAAGGGCAAACCTGAGGCTCAGAATAATTAACAAAAATTGCTTTGAACTTCTTTTAGAAATTTATTGGATTGCAAAAAAAAAAGTGTGAAACAATTCATGATATGTTGAAGATAAAACCTCTCCTACCCTATTAATATGTATGCAGTAGTATAGGATAAGTCTGATATCTGAGTAAACCTTGTCACCTGCTGATATAAACCGTAAAGTGTCAAGTCCATTCAGGTAATGTATGATATGGTGTAACATAAACATGTCAGGTAGTAATTTATGTTTTTCTTTAAGTAATGTAAATACGCCTAATGATTTAAGAAATTGTATTCTCAATACCTTCTTAAACATGCTGTTTACGTTTAAAGTGACTAGCAGCGATCACTTAGCAACATTGTCATTCTTCTTTAATTGTTATAATATATTTAAGTTGAATTCGACTGACGTGAGTAATTTGCATATCAAAATTATCTTTAGTTCCGTACATGTGTTCTGCATCCGGTGTCGTCGATTGCCGACTGCTAAATGGCAGACTTACATATGTATTTTGAGAAGAGCAATCAACTTTCACTTTTCTTGAACAGTGAGGTCTGACTTGAAATGGACGGAATACAGCCTGAAGTCCTTGTTGTGCTTCTTTATCTGTCGTTAATTTACGAAATTATCACTGGCGTGAGGATACGAGGACAACAATCATATGAAAAGATGAGGAAAGCGTCGGTCAGAATTGGAAAGCCGTCATTCGGCAACAGTCGCCTGACGAACACAAGACCTGATACGCGACCAGCGGAGAATCTCAATCAAACATATCGACATTTTGTGCAGATGAGGATTTTGGCGAGAGACTAGACTACTGTGAAATCTGAAAAGTCGTATTTACCCTTGGCTTTATATTGGAAGAAAGAGAATCACCGAATCAACTATCGCATGATGATAGAGTTGTGCTTGAGCTTTGGGGTTACATCCATGTTAATAAGATCAGCCTTCATGAAAACTGAAAACGCATACTGAAAGATCCATTGTGAATCAGGATTCGCCTTCTGTTGAGAACACAATAAACTTTGGTCATTTGAAAACATCTGTGAGTCGGTATTAAGAACGCCTATACATATTTTTGTAAATCACTCTATTACTCGACGTCATCTAATATCACGTAAAGTTTGTCGATTCAAAAGAATTCGTAATTCAGCGTTCTGAACCCTAAGAAAGCTAATTTCCCAAAAAGTCAAGTTTTTTAAAGATAAGCCGACATCAACAATCCGCCCATCGTACTGTATGTAGCTCTTATGATCACAGTAAATAAGTGAATATGTTTACACAGTACATTTCTGATGTTTTTTCAGCGCTCACCTGTACATCTACATTATACATTTACATGTATAATTAATAATTATTTAAAAGCTTTCTTATGAGTGCTTTAAATTTTATTCTTCTGAGGCTATTTATTCTACTCTCTTACTCAATACTCGCTTAACGCTTTACTTGTAGGGTGTAATACATAAATATTTGTAATAGAAGTTTATCATTGTACATCGTGGAACCGATTCAACGTACCATGACAAAATTTCTTAATACGTATGATTAAGCTTTCGCCTGGTTCCTTTGTTTTGTTTTCTGGTTTTGTTTTGTTGTTTTTTTTTATTTTTATAGCGGAGAGTTTAGATTTCTACCTTCTTTTTCCTTAATTGTTTTCAAGCTGATGAAGCTTACTAAAACGTTCGTACTTCAGGGCTAACTACCCATCATGGAAGCCAGAGAGAATAATCAAGGTGTCATAGCAAGATTGCGGAGTTTTTGCCACCTGCTTTGCAGCATTGGAAGTGATGTGAAAATACTTGCATCTAAGTTTTTAAACGGGATTTTTTATTTTCTTCGTGACTTATAAACTGCTGCACTGTTGCATTTTTTTCTCCAGCATGAAGGAATTTTCATTTCGGCATAGATTGAATGGGGACAGTGTAAATGTCAAAGTTGTTGCCTGTCTAAAACTTCAGAAAGTGATTAAAGTTACATTGCAAGTAATCCAAAAGCAACAGGAATTGTTAACGGCATAAATATGAAGCAAAAAAATTACCAAAAACATAGACGCGTAATCGAGAAAGTGCCTCAGGGCAGTAAAATAGAACACACA
TCONS_00060320	XLOC_016280	CTCTGATCTTAAAAATCTTGTATTACGTCGTTTGACTCTTGACTTGGGGAGCGTTTTCAAGTAAAGATTTGATGCCGTTAGGGTTTTAGCTGGTGATGGGAGGGTCGTAATGAAGCGGGGACGACCTTACGAGGACGAAGACCTCGAAGAAGAAAGAAGATCGAGTTAGTTCCCTCCAGTTTACGGTGTTTGTGGCCGAAGGCGAAGCCTGGGGAACATACGGACACTTGACAACAACTGTTTGATCTGAGGGGCTCCTTCAAATGAAACCACAGAGTGTTGCCGTCAGCCCATCCATATTGATTTCTGTTTACAACAATGGTTTCAAACACAACCAATAACCTTTGACTCAACTGTCAGAAGGTTCGGCCGACAGATTACCCGAAAACCCAGAAGAAAACAACAACGCAGCACCTTGGTCATCAGCCGTGCAACACTTATACCACCACAATTACAACTGGTATGAGACGATTGCTGGTGACACTAATCTGATCTTCCTCCAATTTCTTGATGAAATGTCACCAAATGATGGAAGTGTGGTACAAGATATCATAACATGACAAATGTTTTTGTTGCATTTCCATGTGGCTAATGTTGGAGTTCGCTTTGCC
TCONS_00060321	XLOC_016281	GCACAAAATATGCACACAATATCACATTGCAGCTAGTAAATTTAACATTATGCATGGTCCTTAAAAACTACTCTACATGATAAAATTTTCATTATAAAATCTATGTTTCCTAGTGTCTAATTTACTTATTAAGATCTACTTTATGTAAAACTGATATGAAAATCATTTATGACAAGTTAGAACTAGGAACTGTCTTTTCCATACACAGGTGGTATAAAAGAACATTAATTTTGTATCTGTCAATTCTTGTGTGCTGTCTTTGGAAGGTTTGAGTTTTCCATGTTCTGTACTGTGGTTGGTGCTTGAGTGGTAGCATTAACCTTGGCATTTAAAGCAGACACATGAAGGCTCTCCCAAAGGGGAATGTAGAGAATAAAAAGGATCACTAGGCAAAGATATGTACAAACTTGTAAGTGTGGCGGAAGGGATTGCCACTTTCAGATGAGTTTATGGTATTAACTAAATGTCTTCATGGTCTACCATTTGCTCCTTAATAGCCTCAAGTCTCCAAGTAGGGAGATTGGGTGGGTGCATTTATTTCTCATTTATGAACCTTCTTTGCCTTTGTGTCTTTCCAGTCTCCCAGAGTAACCATGCAGTAGTTTATTTCCTCTTCTAGAAGTCTATTCTGAGTAAATTTAAAAATTAATAATGATAAAAGCTAATTATAATAGTTATTAGGAAAACAAAGATTAAATTATGAATAAAATTATTTAGAATAACAACATGCTTTTAAAATCTACAAGTTTACAAATTAGTGAAAATTGAAATGTTTGAGTAAAAATATGATGGTCTTTGATGATTTCTTTAGCAGCTAACAGTTCCATGATAAAATTGTAATACTATGGAAACCACAGCACAGGGATTTACTTTCACATCATGACATTTATGCTTTGGGCACTGAACCCAAACCAAAGAATTGATGCACTCATTTCAGTTCTGTGTAACTTAATTTTTACGAAGGTGGAGTGCAACAATTCCACAAAAACCAGGGGCAAGCAGGTATCCCTTTATCGGTCAAGGTTCTTGTTGCCAGTCAAACCAGGAGTTCTTGTCAGGGGGACAGAATCTGTGTTCCTTTGTTGAATCTCCAGCTTGGATAGAGTGGTGTAAGATGGCTATCAAGTTCTTTTTCATGGTGTAAACATTTATCTCACTACCTGATGGATTTGAGGTTGACAGAACATTCTGTGTAATGGCTAGACCATGGTATTTCTGAATCTTCTTCATTTGTTTGTCTGAGGTGGCCACGCCCTCCATCTGGCTTTTTCATTTGAAAACACTTGCTTCAAGGAAATCACAGGGCTTTAAATATACAGAACAAGCAGAAAGCAAAAAATAAATGATTG
TCONS_00060322	XLOC_016282	GGATGATCAAGCTGAAGATGGCCTCAAAAAGGAGTGAACTTGACTGTAACAATTAGATCAGTACTTTTGAAACTTGAGCACTTGGTAAATACACCTTGGCTTGCAACTCTGATGATTACAGTTTGCTGAGGTAATTGAAATGTCAGTCCCCAAGCAGGAACCATCCACATGGCCTGTACAGTCATAAGCTATGAGATAACTTCAGAAAAATGCATTTGTGTCAG
TCONS_00060323	XLOC_016283	CTTTAACTCCCAAAATTTCATGAGTGATCCTCCTTATAGTCTGCCATACAATTTATGTGATGTTAAATTTGAGAATTTGGAATTGGATCAACCAATAATCCTCAAATTGATATTTGTCTTAATTCTCGTTACTTGTCTGCTTTATGTCATACTAATAGTGTAAGGAGAAATTCTGTCTAGGTTAACAGTGGGACTTAACCCTTTAACTCCCAATATCTCATTAGCAATTCTCCTTACTATCTCCTAT
TCONS_00060324	XLOC_016284	GTTTTTAAAGCTGATAGAAGTAAGCTGTTTGCAGGTAATAAAAGGCAAATTGACAATCATACCTTAATGCTTGACATGCTTCACCCATATATGTCAGTTGTGTGTACCTACCGTTGTAGAGGTGTCTTTAAAAAGGTTTCTTTTTTTGTTACACAAGGCAACACCTTCAGGGTGGAAGAGTAGAAGACCACAGAATGATGTTTACATGGCATTTGTACTTAATGCAGTCATATATTCAAGCAGTACTCTACATATATATAACTGATTACATGATGTCTTTAACCCTTTACACTCCAATATCAGAATGCATATTCTCCAAACTGATCTCTATTTATTTCCCTATGTGCTGGCAAGGAGAATTTGTTTAACAATCAAGAGGTTCTTCAATTGATCATCATTTCCTTTATTCTCATGACCTTAATGTGTGACTCAGGGGTGATATTGAATGGAGAAATTAGATGCTAGTCACTCTCAGGGATTAAAGTGTTATTAGCTGTACACATTTTCATGTATATGCTCCTCGCATTTGTTGGCAACAATAGCTAAGATTGTTAGGAAAGCAAACAAACAAGCGAACAGAAGACAGTTCAAATTTGTAATTCTCCTTACTGTCAACAATACAATTCTTATAATGTTAGTTCTAAGAATTTAGTATTGGATCAACCAATTATTCTCAAGTTTATATTTTTCTTTATTCTCATCTCTTATCTGATTGATATTGTTAGGATAAATTCTGCCTTGGTCACTCATGGGAATTAAAGGGTTAATCAGTTGTAGGGTTTGCCTGCAATGTGTCAAATTTCCAGTGTACACTTCATTCTTCTCAGATGTCCGCTGGTAAAAGATAGATACTTTAAAATAGCCGTTCATAAGAAAAAGCACACATCATTAAAAAAATCACACTGAAGTGGTGGAATGATTGATTTGTGATATTTAGAATGACAGAGGCAGGAAAAACACATTGAGCTTTTTCCTATTCACCAGTAAGTTTATTAGATTTTGGATTCT
TCONS_00060327	XLOC_016285	ATCAGACATAATAATAATAATAATAAAAGATTTATACCGCGCCAGTATCCTACTGTTCAAAGGCGCCTACAAGAAAAAAACTTAAACATTAGCACTTAAGACAGCTAATATTAATTATAAAAGGCTTTTCTAAAGAGTAAAGTTTTTAATCTACGTTTAAAAACNNNNNNNNNNNNNNNNNNNNNNNNNNNNNNNNNNNNNNNNNNNNNNNNNNNNNNNNNNN
TCONS_00060330	XLOC_016286	GTTTGTTTCAAACAGTTTCGTGCTATTCCGCTGTACTGATATAAAAGGTGCCAAAATCAAAGTGGAGAGCTACAGACCTGTTTCCCTAGCTTCTTTGTAAGGAAATTTGCGAGGAGATTAAAAGGAAGTCCAAAAGGAAGTTCTAAGTCCAAACAGTTGGTTTTATGGAAAAGTGTTCCTGCCTATCGAAATTACTCGACACTTCCACACAAAGAACCCCCTAAACTAGGCTCTTACGCAAGCCATTTAGAGTTTTGCTTTTGACCATGGAAGGAGTTACTTCTATTCATCCTGGACAAAATACAAACGGGAAAAGAACCTTCGTGTCCAAATAAAACGGATACGTGTGTTCCAGCCCGTGTTTCCTTCATTATGGCTCTATTGACGGATTCAGTAAAAGATAAGATCGTAAAAAACAAAACCACATTTATTAAATTTAACTGCAGTCCTTTCACATATTCAATGTCCTTGGTTAATATACTTTGCAGTTTAGTGTGGTCCTTTAAAAAATATCAAATAGATATGTAAAATATGATTTCTACCGAGAGTTGAGAATTTTGGAGCAATAACTTAAATATTATCGATTAGATTACATCTACATTACATTCTGAACTATTCCGGTAAATTGAAAAGGGATTATACATTGATAAGACTATGTAACCCGTACTGAAACAATTCTCTACCATTCGTATGTAATTTAAGAGCATTACAAAACTCCGCTCCTCATAAAATCATCAGCTAGGATGAAAAAATTACGAGTTAGAGTACAAACTTTGCGTAAATGAATTACGAGGTAAATATTCTTAGCATCTTATTAGAGCTAAATCAGCAGTATTACCAGCTGCCTGTCGCTCAAAACATTTTTTACAAAATTTTTGACATTATTACCAACAGATCCATTATACGAAATTGCAGTTGCATTTATAGTCTAATTTTTAAAACGGTGAAATTCGTCTATCCAACAATGAACGTTTAATAATAATTTGTGTCATGATACTGAGTCATTCCTCGATTCTTGATCGCGATGTTTCGACTGCCTCACTAATCACCTTGAACAATAATATTTAAGTTGTCATTTATAAAAATGGAATTTATTTCATGACAAGCGAAACATAACAGGAGGAACCTGTCACGGCTCTGTGTCACTGACTTGTTCCTTGGTCTACTTTGTAGTCGAACGGGAAAGTCGTAGAGCTCCTTTATCTTCCCAGTCAGTACCAGTTAACAATTGAGACAAATATTTTTTTCCAATACCTTTTAAATACCAATTTCCCCAGAGGTTTAAGCTCCGTAGTTTGCATTTGGTATCAGTCAAGGCCTTACACAGGAGCTTGATTCCCTCATCTCCAAATTCATTGCCGCATATGTCTAAACTTGTTAATGTACAGAATCCGTTGGTTAAAACTTCAGACAATTCTTTCATTCCCCCATCTCCTAATCTATTAAAACCGACTTTTAATTTGGTTAAAGCACAGTTACTGCTGGTCAATGCATCACACAAGTGTTTCAATCCGTTGTCTCCCAACTGATTGTTACTGACATTTAAGCTTGTTAATCTGCAGTTAACGCTGGCTAGCGCGTTACACAAGTGTTCTAATCCTTGACTTTGTAAATCAATGTCATACAGTGTCAAGCTGTAAAGTTCACTCTGTGTAAGCGCTGTACTCAAGTTCTTCAAACCTTCATCAGGTATCCGACTCCGAGAGGAAATTAATCTGGTTACTTTCCAGTCCTTGTTGGTGATCGCTTTACACAGTGTTACCAAACCAGGGTCGTAATGTGTTGGCCACCCATTCAATATGCCTGACGTCGAACTGTATATGACTTTATTAGACACCACCTCGTCCTCGTCCTCGTCCCCGTAATGAAGTATACCACACCAGTCCCATGGTAGTTTAACTCTGGGGAGCTCATCCATAAACAGCAGCACCACCTGCCATGCACCTTCTCTGATGTGAATAGTAAGGAATGTTTTCAATTCGTCTTTATCCATTGCTTCTCGTAATTCCTCTAAGGCAAGAGGTGATTGTGGTACTTGCTTGCGGAAGTGAAGTTTGGCTGACTCATTTAATAAGTAGCTGACATAGTTCTGAAGTTCCCCGGGTAAACTGACATCAAACTTCGCCAGTCCTGCTCTAATGATCGGATACATGGCGTTCTCTAATGCTTCCATCTTGACTTTCTTAAGTTCCTGGTGTAGTCTTAATACTGTATAAGTGGTGAGAAAAAGGGAACGTGAACTACCTTTCATTCTTTCTCTTCGTTCAAGAATTATAAAAAGTTGTAATAGTTCATCTTCAAGATCAGCAGTAAAGAGTTCAGGGGGAGGCAAAGTACCTTCCATTCTGAGCCTCTGAAGCTTCATACGTAGTTCAGCTAGTTTTTTCTCAAGATCAATGGTTGAAAATTGAAGGACAGAAAAACCACCTTTCATTCTCAGCATCCTAAATTCCTCAAATACTTGCTCAAGCTTTTCCTTAAGATCAGTGGTGGGGAGAGAATGGAGAGAATGGAGAGAACCTTTCATTGTTTGAAGTTTCTTACGTAGCTCTTCTAGTTCTTTTTCAAGATCAAAGGTGGAACATCCAGGAAGAGGTAACATGCCTTTCCTTCCCCACCGTTCTTCTAGTTCTTTTCCATGACCAGTGGTCGGTACCACAATGAGGGGTGAAGTACCTTCCAATTTCTCTGTCTCCATAATCTTTGTCTTCTGTTCACTTTTTTCCCATTGTTCTTTTTTTTGTGGACTTTCACTGGTTGAACTTGTGGAGTGGAGTTCAGAGGATAAAGCACCTTCCATCCTCCTTTTCTGAAGTTTATTGAGTAGTTCGTCTAGTCCTACTTCAATGGTGCAAAAAGTGGGAGGTAAACTACCTTTATCTCTTTGTCGCTCAAGTTCTGTGAGTAGTTCTTTTAGTTTTTCTTCAAGATCAGCAGTTAAGAGTTCAGGAGAAGGCAAAGTACCTTCCATTCTGAGCCTCTGAAGCTCCATGCTTAGTTCAGCTAGTTTTCCCTCAAGATCAATGGTTGAAAATTGAAGGACAGGAAAACTACCTTCCTTCCTCCATTTCTGAAGTTGCTTGAGTAGTTCGTCGAGTTCTATTTCAGTGGTGGAAACAAGGGGATGTGAGCTACCTATCATTCTGAGTCTGTTAACTTCTGTACGTAGTTGTTCTAGCTCTTTTTCAAGATCAGCAGTAAAGAGTTCAGGGGGAGGCAAAGTACCTTTCATTCTGGGCCTCTCAAACTCCATGCTTAGTTCACCTAGTTTTTTCTCAAGATCAACGGTTGAAAATTGAAGGACAGGAAAACCACCTTCCACTCTAAGCATCTCAAGGTTTGCACATAATCTAAAAAGCTTTTCTTCAAGATCAGTGGTGTGGAGAAAAAGGGGAGATAAAGAATCTTTCATAATTTGAAGTTTCATACGTAGCTCTTCTACTTCTTCTTCAGAATCAGAGGTGGA
TCONS_00060350	XLOC_016287	CTACTACAAGACTGAGAGATTTCTAATACGACTCTGTCACTTGCATCACTACTACTAGACTTTGAGAGATTTTTAATACGACTCTGTCACTTGCATTACTACTACTAGCCTTTGAGAGATTTCTAATACGACTCTTCTACTTGTATAACTACTAGACTTTGACAAAAGTCTAATACGACTCTTTCACTTGCATAACTTCTACAAAACTTTGAGATTCTTACTACGACTCTTTCACTTGCATGACTACTACGATATTTTGACAGATTCTTAGAACGACTCTTTCATTATCATGACTACTACTAGTCTTTGAGAGATTTTAATACGACTCTGTCACTTGCATGACTACTACGATATTGACAGATTTTTAATACGACTCTTTCACTATCATGACTACTACTAGTCTTTGAGAGATTTCTAATACGACTCTGTCACTTGCATGACTACTAGACTTTGACAGATTTCTAATACGACTCTTTCACTTGCATGACTATTACTAGACTTTGACAGATTCTTAATACGACTCTTACTTGCATGACTACTACTAGACTTTGACAGATTCTTAATACGACTCTGTCACTTGCATGATTACTACTACACTTTGACAGATTCTTAGAACGACTCTATCAATTGCACTACTACTACTAGACTTTGAGAGCGACTCTGTCACTTGCATTACTACTACGATATTTTGAGGTTTCTAATTTGACTTTGTCACTATCATCACTAATACTAGACTTTGACAGATTTCTAATACGACTCTGTCACTATCATTACTACTACTAGACTTTGACAGATTCTTACTACGACTCTTTCACTTGTATAACTACTACTAGACTTTGACCAATTTTTAAATGCGACTATTTCACGTTTATTACTACTACTAGACTTTGAGAGATTTTAATACGACTCTGTCACTTGCATTACTACTACGATATTTTGACAGATTTCTAATTCGACTCTGTCACTATCATTACTACTACTAGACTTTGACAGATTTCTAATACGACTCTGTCACTTGCATTACTACTACGATATTTTGACAGATTTCTAATTCGACTCTGTCACTATCATTACTACTACTAGTATTTGACAGACTTTTAGAACGACTCTTTNNNNNNNNN
TCONS_00060365	XLOC_016288	CAGAGAATATTTCTGTAAAATAGTGTCTGATACAAGAAGGTCCTTGATTTCTTCAAATTCCTGGGGTGTCTTGGCAAACACAAGGTCTTGCATTATGGACATAAGGTGCTGCCTGTCATCTTTTGAAATAGAGTACTTGGAGTCCACTAGCCACCGCCAAGTTGCTTGCAAAAAGTGAAAGCTGCACAAAAGGAGTGTTGCCTGTTTTCAGTGCACTCTCAGAGCTTGCCTTTGCCCAGTGTCATCATCAGACATGAAAATGTCTGATCCTTTTTCAGGACCCTTTCCTCCAAAAGCATGGCTTGGAAGAATTGCTTTCAATTGTTCTAGGCAGCTTTCCAGGCATGATTGGGATTGACTTGAAGTTATCCAGACTGCAAGAGGTAGTGCTCCACAGGGATGATGAGTACACATAAAGTAAACTGAATTGTTATATCGATCAAGACTCCCTGAGGAATCCATAAATGCCATCTCTCTAGCCTGCTTAGTTGTGTGTACACGTGACATGAGAGGGGTGCATATAGATAATATCAAATGCTTTTGGTCAGCACCATTACCCTGGACCCTTTGCAAGAAACACTTCCCTCCTATGTTAGCATTTTTCCTGTTGTAGTCCTCAACGATTTTCTCAAGTTGATCGAACATTGCTGATCCATTGGACGGCCCCTTCTTTTCAATCAACCATTTCCCATACAAATTGTTTACATCAGGTAGAGAAGGACACATTTTGCGGTCAGCCAATAGCATTAGAGTTACTGGATCCTTCATCAATTGAGTCTCATGATAATGAAATGCCTCTGAGGCACTCATGCCCTCCTCAAAGTAAGTACAGAATTTGTCTCTTGTTGCTGGCAAAATAGGGCAAAAGGAAGTTAAATGAAAGCAGTGCACACTGTGATTGTGGTTCCACCAAAGGTCTATTTCACACTGATAGGGCATTTTCTTGTTTCTGTTGATCCTAATGGACATTTTGCTGTTGCAATCAGTCTTCTTCTCCTGTGCTTTCGATAACAAGTGCAAGTCACAGCCTTCCATGCCACTGTTGTCCTTGTGTGTCCCATGCCTTTTTTGTTTTCTTTTTAGTGCAGCCTCTTTTTCAGTGACTTGCTTTTTTGTCAATTTTTTGCGTTTGCATTGGCAAATATACCACTGTGCATAAATAACTTTAACCCCCTTTCGTTTGTATCCACCTTGTGCATTATATTTTATGTTTGAAGAAGCTGTAAATTGCTGCAGCCAGTGGTCAACATCTTCTTTAGTTGTAATGTGACTAACAAACAATTTCACATAAAAATTATCTTTAGGTGCACCTGTAAAGTTATCCATGGTAATTTCTCTAAATTCATGGCATTTATATTGATAACCAGATGGAAATATTTTTTGTGCACACTCTGGAATCTGCTCCCCTCTTGTATGAATGTCAGGCTGCTTAGCATCCTTGGCATATGTGTGGTCATTACCACTGACCAGAGGTGACTCTCTACAAGGATCTGTTTTCTGTCTTTTCTTTGGAGATTCAAAGTCAGAATCTGAATCTGCTTGATAGGGCTGCTTTTGTACTTTTCCTTTCAGATTTGTACAAGATGAATTGTTGGCCTTTCCACAATCATTAGCGAGACCAGAAGATGCCAGAAAAGGGCGTGCTTGGTCATCACTTACTTGACCAGGCTCTGTGGCTAAGTTGGATAGAGAGCCATCACCATTGGCAATATCTAAGATCAGTGAATACCTAAAGTCTTCAATTTGAGTTTGGGAAAAGTCTAGTGGCCGCCCCTCTGCAATGTGCTGTGCCCATTTGACAACAAAGACACCACAGTCAACTGAATTGGTTTGCTGTTCAATTTCAGTAGATGGAATAATGTAATACTGCCACTCTTTCCAGTCCAAAACTTTGCTTTGGCTGACAAACACACTCTAGAAAATAAGCAAACCTTGTGAATGCAGTTTGTGCACCAACACCATTGAACAGAGAATCCAAGTAGACCATCCTCCTTTCCTTCAAGTCTATAGCAACAAGGCACCAATGATCTCTATGCAGTACCGGGCACAGAATCATGTCTGCTGCTGAAATGTTCTCATAAGGCAAGTCATACTTATGCTTCAAGAAAATATTCATTGAGAATTGTGCCATGTTGTTATAAACATCAGAGTTGACAGTAAAAACTTTCTTGTTACTGGCTTGAGACTGACTTTCTATCAGTAGAAAAATATAGTCTATCACAAAATTGGAAAATTTGCTGTCACTTATCTTGTGTTTAGCTGGAAGGAGCTTTTCAATATCAGTTGGCTCCCTTGCTTTAATTCTAGGATTCTCTGAGATTTGGACCCCAGCCATGGCAATTCCCTCTGCTTTGCTAATAGATGCTGCATCCAGTGTAGAATATTTCCAGGGTATACTTCCAGTAGCTGTCTTGAAAATGCCAGGTTTTTCAGCCTTTAATGCATAGTAACCAGGTGGAAGACAAAACTTGACAGGAAACTTCTTCCTTTTTAGAGGCATACTGGGCATCTGTGGTTTACAGTTTTGGACCTTAAAAGACATAGAAGAAATATGTGTAACCTCTTGCATGTCTTCAACCTCATCTTTTTCATAGAAGAGGAGATATGCCTCCTGGCTTGTAGCTTCAAGATGTGAAGACTGTTGAACTGTGGTATCACTTGAAAAATACCACCTCTCTCCTCTTTTTAGGTAACACACATAATGACCAGAAGAAATGGTGGTACCCTCATGGACAATGACAGTAACACTTTCTCTCTGTAATCTATTAAGTTGTGAAGTTCTTTTCCATCATTTTGAAATCTTACAATTTGAATGCAAAATGACAGAGGTGCCCGGCATGTGACTAGCCTCTTCCATGCATCAGTACTTTGGGAGCAACTGATGGAGTAAAAGTGAAAGAAATGCATAATTTAATATTTGTGCAATTCATTATATATAGACAGGAATCAGCAAGGGGAGGGGGGGCAGGGGGCTACTAGTTTTTCAAGTAACTAGACAGCATGGAATGAGGCATTACACATACTGATGCTTCTTCGTCTTCTAGTTACTGGAGGTCACCCAGCCAGTCTCCTATACCACTAACCATGATCCTTGACATCACCATCACCATCATTACCATCATCATCATTGTTGTCATCATTATCTATTTATTTGTTAAAGAATGTTGTATTGAAGGCAGCAAATAAGCTAATGTGGACTTATTGCATTTTGTATTTGTATGAATTTTTATTTCATNNNNNNNNNNNNNNNNNNNNNNTCACAACACACAGACACAGAGACCAGGCCACAGCAACAGGGACTGCATCTCCTACTTTTTTTCAATCCATGCATAAGAACTTGAATTTGTACAATTGTAGTAGCTTTGACATTCCTAATTTCTTGCACTGGAAGAAAATAGTCTGCTTTGTGCATAGTAGTTTATAGTGTTAAGCACTGTAGCAGTTATCAAAAAAAAATAGTTGTATTTGTGTGTCCTTTTGGTGTTAGGTTTAATGCTATTAAAATTTGTTACCTGCCACAGTAATAAGATGATTCCAGCTCCACTGGGTTAGAATAGTCCTTCAGGAAGCTCTGTACAGTACAACCCTTNNNNNNNNNNNNNNNNNNNNNNNNNNNNNNNNNNNNNNNNNNNNNNNNNNNNNNNNNNN
TCONS_00060370	XLOC_016289	CCAAGATTATCAAGTCAATATGGTCCAGAAACTACTCATTTGTCCAGAGGGTGGGGCTGGGGGAGGGGGATGGGAGGGGTCGAAAGTGTTTGGTTTGCGTACCGTTTTCACTCTTTGCACTCCTAGTACTCGTACACGCATATTTTAGATGAACGCGCAACACAGCAGTGTCAAAAAATAATCGAGCAAAGAACTACGACTTGCAAAGCTTCCAGGACTAATATAAATTTACCGCCATAAACAGTGAAAAGGCCTTAAACATTTTACTCGTAGCTCCATACAAGGTACAACTTCCTGTGACGTTCCAACAAGATTATCAAGTTGTCAAATACGTATTTTAATATGACTGATACCAGTTGTTTCATAAAGTCGAAATAAGCTTAATGTCGAGAATAACTAAGCGGATTACCACACTAATGACGAATTTTGTGGTTCATTAAAAAAGTACTTGGTTCAATTACACAGTTCACCGATGGGTTGATGTTGTTTGCCTGCTGGGATTTTATGTCTTCCACTCCAATATCAATGTTATTTTGACGTGCTAAAATAATATTGAATACATTTTCAAGACCTGTTTTAGATGAGGTGCACTTCTTCCGATTGTGCTGCAATCCAGCGAGCCCTTCGGAAAAACATGTCACTGAGAGCAGAGCTTGCAAGACACTATTCAGAAAGCAAGTATTTCCAAGGTTTGAAATTCCCTTTGGATCCATTTGACCGTGAGCAATGTTTAGAATTAACGAAGAAAGTGTATTTTAACCAAAGGCAGAAGATTCGTATATGTACGGAGCGGAGCGATATAAGGTAATATTATTTCCCGCGAAAATTACACAAAAAAAGGTAATAGATAACTTCCCATTTGTTTTTTCTGGATAATAACAACAACAACAAAAAAGGTAATAGATAACTTCTCATTTGTTTTTTTCCCGCGCAAGTAACAAAAATGTTTCCTTCCCTGTCCCCCTCCAACTACACTTCAACCAGTCGGGGGCGGTGAGTGAAAAATTGTTAACGTCATCAAAAGGCTTGGTTCCCTAATTGAGCCTGGTTTCTAAGTTCCTTCAGAAAGTGATCCCAAAAAAAATTTTTGCGTTGC
TCONS_00060372	XLOC_016290	TTAAAAATGGAAAAATTGCGCAATAGTACCCAGAGGTCATTGGGCCCTCAACACCATGACAGCTAACTGTGATCCAATGAGGTGTTCACATGCTGATCACGCATGTTATCATGATGATGATTGACGTTGTCATGCACGGACAGGGCCGGGTCACATGATGAGCACGAGATTTTTGCCCATAAAACTCTTTTGTCAGTCGTTTTGTATTTCAACGTGTTTGGATTACGATCATCTGGAGCAATATAACGCAAAAGCTCAAAATACTTATAGACGCATACACAAGTCGTATTGTTCGCGGCCAATCCACACAAAAAGATGTTATTGAGCGGTAATTTTGGAACGGACTGAATCGCGAACGCTTGAAAGCCATGAAAGCATTGAATGCCTTGTATGTCTTGTATGCTAAGTATGCCAATGTCTTAGTTGAAAACGTTAACTCTTCGTAAAAAGCAAAATCTGAAATCTGAAACCAAACTGCATATACTCTATGCAATCTATTGAACAACACTACTNNNNNNNNNNNNNNNNNNNNNNNNNNNNNNNNNNNNNNNNNNNNNNNNNNNNNNNNNNN
TCONS_00060373	XLOC_016291	ACCTGATAATCGAGGAATAATTCTTAAGGATTGGCCATCCGAGAAAGAAGAAGATTAACTACACAGTTGAAAATATGTGTTGCCTATCGATTGGCTTTTGTGTATTCAGTAGTTTACGTTACTCCTCTGATTCCAGTGTACCATGCCGTTTCCCTCGGTTGTTATTCTATCTAAATAGTTCATACAAATCTTAC
TCONS_00060374	XLOC_016292	AGTTGGTGTACTAATACTTGCCGATGTTGATGTTGAAGTGCTTGTGCTGACAGAAGTCGAAACACTAGTTGATGTTGAGGCAGAGGTTGAGGTTGATGTCGACTTACTTGTTGACGTCGAGGTAGACGCACTAGTAGACACTGATGTTGAAGTACTTGTGCTGGCACTTGACAATGTAGTGGAAACTGAAGTTGATGGTGTACTTACACTAGTTGATGTTGAAGTAGACACACTAGTGGACATTGAAGTTGAAGTACTTAGACTTTTTGAAGTGGAGGTAGACTCACTGGTGGACACTGATGCTGAAGTACTTGTGCTAGCACTTAATGACGTGGTGGAAACTGACGTTGTTGGTGTACTAGTGCTTGTTGATGATGACGTTGTAATAGACGTGCTGGTGCTAACTGATGTAGATACGCTTGTTGAGGTTGAGGTTGACACACTGCTGGATAGTGATGACGAAGTACTGACACTTGTTGAGGTTGATGTGGAAGTACTTGTACTTAATGAAGTTGATACACTTGTGGAAACACTAGTCGACCTGCTTGAACTTCTAGAGGTTGAGCTTGAGCTTGAACTTATTGAGGTGCTTGTTGGAGTTGATATAGATTTACTGGAAGATGAGACACTTGATGTAGAAGATGTCGTCGGAGGCTTCAAACTCGGCGGCTTCCTACTTGATGTAGGTATTGAATACTGTTCATTAGAGGACAAACTGTACGCAGACGAGGGGAACACAGTGGCTGTTGTTTTCTCTGAAAATCGTTGATATGACGAGCGTGGGGGAAATACCGCCTCGGACGTTGACTCGGTCGAAGACACATTAAAAACTGATTTTGATACACTTGCGCCGTAGGATGATTGACCTTGAG
TCONS_00060375	XLOC_016293	AAGTGAAAAACTTTAGGAAATACTAAGACTTCAATTGCCAGCAAAATCCTTAAAATACATAAGGTATAGAAGGAAGCATATATAATGGTTGGATTGCAATGAGATGACTGTAACCCACAAACCATTGAATTGTACTGAGATGATCCACAAATTATTGGATTGTAATAAAATGATTGTAATCCACAAATTATTGAATTGTAATGAGATGATTGTAATCCAAAAATTATTTACGTAATAACCATGTGCACTATGCACAATGGCTTTACTGTAAAATTCCAGATTACACACGACATTTTAGCTACTCATTCACCCCTCCCCCAGGTCTAGATTTGTCAATAGGTCTATCCCGATTACAATGCATTAATTGACTGGTTACAACGTCATTATAAGTCCAGTAGTTACTGGGTTACAACGTGAGGAAC
TCONS_00060376	XLOC_016294	TTTTAAAAAAGCATGACAATTAGCAGTTATTAATAACATTTGGACATCTCTTTCTAAATTTAATTTATCCCCAGTTTCATTGTGGTTTGCTCTATCTTAGGGAAGCAATAACTGAGTTTTGTACAAAATTATGTCATCACTGCAATTTCAAACATTTTGTAAATACTTGCATGTGTCTTTTTTCCTAACAATTTTAAGGTCGCCCGAAGTTTACGAGTTTACGAGATTTAGGAGAATTCTTAAAGTCCATTCATTGATCCGGTTGTTGAGGTTTGCTTTCATGTGATCTTCAAGTGTTCATGGAATGGTTCATAAGGAGACTTTAATTGACTCTTGAAAGCCGTTGCTTGCAGTAAAGCTCTGTATATCTTGGCGTAACCAATGCCCGCGTTGTCTTCGTTGATCGAGAGCCGAGATTCATGCGCATGAACCACGAAAAAGGCCATATCCATCTCTAAGGTTGGAATTTTGTCCACCGTTTCAGACATTTTGGCAAGTCTGAACGAGTGCCTCTCTACATGCTCAACATGAATGCTGAATTGGTCAAGCAATTTCTCGACAGGCTCTAGCTTGTACGTATTATCACGGTTGAAAACGTGAACTCGCTTTTTCAACTGCGACATCTTCTATCAATGGCTTTTCTGTCGCTTTGAACGTACAGTAGCTGTTTTATGATCCTAGAAGAATACGTCTGAATTTTGAAAATCGACTAGAGAGGAAGACGACTGCTTGCGCAATGTTCCCGAGAAAGCCAGTCACTTAGCTGATCGAAATGAGTCACGCAATCCCAACGAAATCATGACTGATTGGAACACTAGAAACACATAATGAGTCCTAAAAATGTATTCTCTCCCAGAAATACAGCTGCGTCCGACAACAGACAAAAACAGACTCTATAACACAAAAAATTCGCTTTTAAAAGAGCTTGTCTAGTAGCTATAAGATTGCATTGCTGCTCAGTGAGAATCTATACAGCCGAGAGGGTACTCTGAGGAAGAACGTCTTGCAGAGCCTCTTCAAATCCACTGGCTTGGGTAACAAGAAAAGACCAACCACCAGATAACGTTTCCAAGGCGGTTAAACCAAATCCTTCCGATCTTGAAGGTATAATAGCAAGATCTGCTGTAGATAGCAGGGTGGCAAGATCTCCCCGATTTTCAAGAAATGATTTCACAATCAGCTGTTTTTTGCTCAAGCCGTACTCAAGCAGTCTCTCCGCCACTTGTTCCTCGTTTCCACTTGGTGCACCCACAAAGACGAGCTGGTAACTTGTGTCATTCAGTTGAGCGACTGCTAAGGCCGCAATGTCGAAACCCTTGAGTTCAAAATCTTCTGAGTCGCCTCGTCCAAACAACAAAACATTGCACCTCTTACCTTAAATCATGGAAAGCTTTAACGAGGATAATTCAGAAAAGATGCCTGGCGTAAGACTGAATATATGTTTTCTGATGACCTAAGGTATAACGAGAGTAACACTTCCAAATTCAGCGAGAGGCAATAACCCAACCAAATTTTTATGAATTAACTTTCTGTATCAGTATGCATGATGCATATGCACCAATTTAGCGGTCAATCTTAAACAGTTCACTCATTAAAAAGCACCGCTAAATTTTACTTCTCTATCCCAATTTACCTAATGATAGAACCATAGAACCGTATGAATTGAACCTAACCCCATTAAACGAATAAAAATTAGTTCTAAATTCCATTCAGTCTCATTTTTCGTTTCAAAAGCATTCGTGAAATTTACGTCTGCCTCAATTGAAGGGCGGAAAAAATGAATTGTGCTTCAGCAATACAGGAATCTTGATCAGGGCTCCAAGCGCGACTTTTCTTAAGGTCGTCACTTAAAGAACTAAAATCATTAAAAGGG
TCONS_00060380	XLOC_016295	GCTGCCCTCAAAAGGTAGCTTTTCGTTTGCTTAAGGAATTTCTCTACAGCAACGAAACTCCAGAGCACTGACTACGACGTCAGTGAAACATTTTCTACACTTAGTGCGAAAGAATGATAAGTTATGGCTACAGAAACAAACACAGTTACCCATTGTTAAGATGGATTTTGCCAAGGAAAAAAAGAAACAAACGCAATGAACGAAACATTCAGTAACGGGAGATTTTTGCTCTGAGTTTGACCTGAACACCGCTGGCGAGAAACCGTCTTTGTCAGTCATCACTCGTTAACTCTTCACCAGCCTACTGAACAACTTTAGACAAAATATGAGCACCTTTGGACGAGGAAAAAACGAGTTATAATTTTTTTTATATTTCCTCTATGGATTGTTCACATGATAAGGTATATGAGTACGAAAAAAGTATTTCGTGCCACAGAAACTCCTACTCGCTCTGACTTACAAACAGAAAATACATTTTCTCCAGTGCTAAAAGTTATATAGGGAACGAGAGGAAAAAAAATTCAACTTTCTATTCATAAATTCTGTTACTCTCTTAGAAGCACTTTCCTCTTTTACCTCGAAATTTCCTTTCAGTTCCTGAAATGATGTACAGGTCAGCACTAACTTTTTCTGTGAAACCATAGACAATTTCTTGAGGAATATGAACATTTCCAAACTTAAACTGTACATCAACGTCGTTAAAAGACACCTTTCCGTGGCGGATACGAGTTTTCAATACGAGAAACTCATCTTTAGCAAGCTCTACATCGTCATCCAGGAAAAACCTTTTAAAATCTTGATGATCATGACACTCAAGTGTGCCATCACTATTCCTAATAATTCTTATTCCAATATCATGGGTATGACGGTGTTTTGTAATCAACCTTTCTTAAATGTCTTCTGGAATTTTAAATTCAGGGTCCCAAACTTGAAGGTTACCTAATTGATTAGATATCTTCCCATTACGAGCGATACTTCTCAGCACAACAACGGGAGAAGGGTTTCCAGGGAGTTGTGTCGCCAACACAGGCTGTGGGGTACTTTGGGTACTCTCCCCATGACAGCTTTTTAATTCTGAATATTTAGTTTGTAAGTGATCTTCAGTAATGTTATGTAGATAATTGGAAGACGAGTCAGCGTTGATATCCGGTTCTTCCATCTCCGCCAAGTCTCTGCTGCCGCCCGCGGCACTACTGACGCCACTAGGGTGTAGATCAGGCGGATTTTCTTCTTTATCAGCCGTTAGTAAAGAGGGGTCTTTATCGTTCTGTGAGTAACTCTTGGATGTGAATGGATTTTCTAATTCTGTAGATGTTTCCTGCAATTGAGGTTCTGAGTTTGATTGTTGGTTTGGAGTAGGTGGCCGATATTTAAACTTCTGTCCTTTCTTGTTTGGGTCAAAGTGATGCAGCAGAGCTTGTTCGTGAACCGCTCGATGTTGTTTGTTCCAAGAGAAGATAAAGCTCTTTCTGCCATCAAGATACTCTTCGCCAAACTGTGAGATGACTTTCCTTTTCGCCCAACGTGAAATAACCGCACGTTCCTCTTCGTCTTCGCCCTTGTATTTGTTATCTCCCCCAAAAACGATGATGACATCTCCACCCGTTGCTTGTAGTAAAGCCCGGTATATTTTGGCGTAGCCAATTCCCGCGCCGTCCTTGTTTATCGAGAGTACACATTCATGTGCATGAACTACGAAAAAGACCATATCCATCTCTAGGGAGGGAATTCTGTTGACCATTTCAGACATTTTAGGAAGTCTGAAATAGTGCTTCTCAATACGCTCAACATGGATGCCACATTTCTCCAGCAATTTTTCAACAGGCTCTAGCTTGTATGTGTTATCACAGTTGAAAAGATGAATTCGCTTTTTGTACTGAGACATCTTAGCTTTTTAGAATGTAGTTGTTGATAAAATCTGGCGCAATTCGCTGAAATGGGA
TCONS_00060383	XLOC_016296	GCTTCTCGTCACTGAAAGTCATACTGATCGTTGTCATCCATTCACAAAGCTTCCTCAGTATGCTGGTCTCGTCATCTTCTTCTGATCTTGAGATGAGCTTAGTTCTTGTTATCTAATAGGATCAGGGGAAACGGGTTATGCCATTGCAAACTGAGTTAGGAAAAGGGAAAAATGATGAAAGGAAGGAAGTACACCACAACTAACTTTAGACCAAAGCTGAAAAAGATTATACAGATCTGAAGTTAATTTTCCACCTTCAACCAGTATCAGTCGCTCTCGTCTAAATTCCCTGACACCATCATAGCCGTGCGTGACAACAACAGAAAACACATACATATTTGCCATCGCGTGCTCACTGGAGGCCGCACGACATGTTTATTGAATAAAACTAACGCAGCAACATTTTGTTAACCCATTCAATTTCAAAACATAGCTATCAGGACTAGACTTCACTGAAATATATAAAGGCCGAGATTTTAAGCAGAATTGTGCACGCGTTCATTTACAGCTTGTCGTCGTTGACAGCCACAGTGATAATCGTCATACATATATTTACTCCAGTACTCCGTTGTCTTGGATCGGATGTAACGCAATCGACTTTCATCATTTCATATGAATCGTTTGGAAATACCGTCGCTACATCCTGGATTCGTTGTAGTATGCCATAGTATTCCCGAAAACTGATTTTGATGGCCCAGTTTAATGTCTGTTGAAGATTATGCGATTTCTTGTCGGTAAAAAAAGATTCCTCCAGAGCTTATTTTCAGTTCATCCGTACTTTGCTAATGATTACTAAGATACTAGGAGTTGGTCAGTTTCATAAACTCACCCTTATCACTGTCCAAAATGTATCCACTCGGACGAATTTACGAACCTATATTTATTTAATCAAAGAGTAATTATTAAACTATTCTAAAATAACTTTAATGAAACTTGATCTGCAAAAAAAGGTGCAACCGTTTCTTGGACAGTCTATAGTAGATAGAAATCACAAATCTTCTGTTCCTTGAATTCGGATATTACAAGTGGAATCACGCAAACTCTGTGAACAACTGTAAACACATAAACATATATATGAAATATTACACATACATTTATAGATGAAATCAGATTTTTGCTGATAGCTACAATCATTTCTTGCGGACATTGACAGTGGACTGGCTGTTACACATTCAGAGGCAGTCATTTGACATTTTTCTCAGTCCTCTGAACTACGTCCCAAAGAACGAAACCCAAATGCTTCTTTTGTTGCTTTTAGTGTTTTTTCCTTTGTTTGTTTGATAGCCTTTGCAGCAGCATTAGCAGCAGCATTAGCAGCTTGCTCTATTTTCGACTTCCTTTTATAATAGCTTCAAATTTGTCTGAGTCATGTAAACTGATGTACAAGTCACCATCAGCCTTCTTCATTTGTAGATCATCGATAATGTATTCAGGGATACAGTTATTTCTATATTTATACTTTACATCGTTGTCTTCAAACGATACCTCTCCTTTGCGAACACGAGTTTTTAATAAAAGCTTTTTTCCAGTATCAAGCTGTATTTCCTCATCCAACGTAAATTGTTTCAAATTGTGATCAACATAACACTCAGTTGACCCATTACTGAGCTTAATGACTCTTACTCCAACTGGAGGTTTGTTCCAGAAACTGTGAAACAGCCACTTTTGGATGTCACCAGGAACTTGAAATTCAGGGTCCCCTATTTGAAGGTCCTCTTCCCGATAAGATATCTCTCCGTGACGAACGAAACTTCTAAGGACAACAACAGGAGGGGGTCTTTCTGAGGACTGTGTCCACAGGACCAGCTGCTGACTATTTTGAGCACTCATCTCATCAATGCTTTTCCTTTCTGAGGAAATCCTTTGAGGATAGTTTCCGCTTACGTTGCATGAATATGTGGACAACGAGTAAGCGTTTACATCCTGTTCTTGAGAGATAGACTGTGCATTTGGCGTAGAACGTGTCATCGGAAGATTCAAAACATTGTACAAAGTATCTAGATCTACGGCCACTATTCCATTGTTTACTGTTGCAACAAACGTTTTCTCTAGTTTATTGATTTGCCCAATAAACTCATTGTATGTATCTGTTGTTGATTGCCCATTGCAAACCAAGATAATGACTTTTTCAACGACTTTATCCACTGCAAGTCTTACAAGTCGCTGTAATTCCTTTGAACTTTCATCGTCACAACCATCCCTCACGGTATAACCGTCCACCACCAACACAGAGAGTGTGAAGTGAAAATCCTTCAAATATTCTTCAACTTTGGTGATTGGAAGGTTGCCAACAAAAGGATCCTTTAACAAGTGAAGGCTGGGAAGAACTTTTGCAAAAACTTTTTTCGCATCATCCTCAGACTCACGCGACAGATTGCAGCCAAGAATCGACAATTCAATACTTTCTCCGGTACGTGGACGAAAAATTTCCTCATACCCGGCTCCTNNNNNNNNNNNNNNNNNNNNNNNNNNNNNNNNNNNNNNNNNNNNNNNNNNNNN
TCONS_00060384	XLOC_016297	GCGTCTTCAGCCGTTGGCCTCTGATGTTAAGAGAAGTAAAACAAAATGGAAAATTCAATTCGTTTTCCATGTATCAAGTACGTCTGTGCCAATAAGGAACTCAATAACTTTCGTCCATTCGCTCCAGCGATGGGCTAACGCTCGAAACGTCAGCTTTAAAACTCTTTAGAGTGGCCAATTTACGTTATCAACTCAGTTGATAATACTTAATTACCCTATCGGAGCCAAGGTCGACATCACAGTTAGCAAAGAAAAACTAAAAAAAAAAAAAGGCNNNNNNNNNNNNNGGTTTAATTTTTTAATCTGATTGGTTGAGAAGGTGATGCGAGTTTTTTGGGCCAATCAGGGAGCAAAGCTAAGCAAACCCAAAGCAATAAATTATTACTTTCCACAATCAGTTGAAAATAACTCTAAAACTTAAATTTTATCCATGCCAACACCCTTTTTGTGGACGACATACAAATAATGCTGAAAGCTTGAACGTGTGTCCAGTTCTCGCCAGGACAAACGTAACGTCAAAGAGTTAAGAGCTGTAGAGTGCGATTGAGCTAAGTCATTTTTGAATTTTTCCAATGCGTCCAAACGCAGTTCCGGTGGTTCATCCGAGAACTGAATCAGCTTTCCACAGGGTTTCAAGACACGCAAACACTCACGTAACACTTCTGCAAATGCACCCTCTCCTATAGGTCCTTTTAGAACTGCATCGGAAGTACCCTTATCTAGAGCCAAAGAAAATGTTTCATCCGCGAAAGGCATATTCTTTGCATCAGCTTGATGGCATGCCAGGCCAGTCAAATCAAGACTAGATTCCAGTTTTCCCTTTGTCTCGACAATCTCCTTTGCAACTAAGCCACGTTCTTCAACAATTTTTCTTAAATTTTTTATCGCTTCATGTGAAAAGTCGATGCAATCAATGCGACAGTCACGATTTAAGTGTTCAAAGAGCTTCAAGCTGAAATCTGAGGTTCCACAACCAATCTCCAAGATTCTTGTGACAAAACTGTGACTGACAGGGGGTAGGTAAGGCTTAAGAACTTCAACGGAATCTTCAAAACGCACAAACCAATCAAAGTGTTTGTTACCTTGACGGCTGGCATAAAAGTTGTTCCAGTATGATTGATCAGACATGTCTCCAAAACATCGTAATGCAAACAAACCTGCTTTTTCCATGTCATTTAAATCAATTTTTGTTCTAGTTCCTGAAACAAAAAATCTCCTCCAGTGTGCGAGCAGACTCATTCCCACCTCCGCAACAATAGAGATCTGGGATGAGATCGCGGCGAAGGACGAAAAAACTTGAGCTAGAGGTATTTTACCTCCAAATGGCAATTGAGGTGAGACGCTTTGGAAGGCTCTTAAAAGAATACCGATGTTTCCTATTGATATATCTAGTTCAGATGCTGTGTTTATGAATAATTTGCCTTTCGATTGCTACCACTTAAATGTTTGCGCTGTTGGCTGATTCGACCACGTTGTTG
TCONS_00060387	XLOC_016298	CTTAACTGTTATGGCGGATGGGAGTTTCAAGAAGTAAACTTAAAATTTTGAGGAACATGGCGTGGAGATCGCACGGGGAAAGTAACAGTGACCTGCTCGATCAGCTCAAAATCCATGAAGTGTTGAAAAGCAAAAGGGTCGAAGAGGCTCTGAGACGAGTTGACAGGAAACATTATTGTCGAAATCGAGCATTTGAAGATTCTCCACAACCAATAGGTTATCAAGCAACAATTAGTGCACCACACATGCATGTGTACGCACTACAACAACTTGAGGGTCATCTCAAAGAGGGCGCTTGTGCTTTAGATGTTGGTTCAGGGAGTGGCTATCTCACAGCTGCTATGGCTTATATGGTTGGAGAAAGTGGAAAGGTTTATGGAATTGATCATATTGATCAGCTTGTCAAAGATTCTTTGGCTAATATTAAAAGAGGGAATCCTGAACTCCTTGAAAAGGGCAGAGTCAAAATTGTCTCTGGTGATGGGCGCAAAGGTTATGAACCTGGGCAACCCTACGATGCAATCCATGTGGGAGCAGCTGCAGCAGAATTACCGTCTGCTCTTCTAGAGCAGCTTAAACCAGGAGGTCGTCTTATTTGTCCTGTGGGAGCAGAAGGGCGGAATCAGGTTCTTGAACAGCATGATAAACTTGAGGATGGCCAAATTATGAAGAAGAATCTGATGGGTGTCATCTATGTCCCACTCTGTGATAAAAAACACCAGTGGCCAGGTTTTCTAAATAAAAGAAATAGGGTACAAGTGGATTTTGAAGAAAGCCAATAGCATATTTCAGGCTTTAATGCTAGTTTTGTCTGTAACTTGTTACTGTTCAAGCATTGTTATCAATGACATAAAATCTTAAACAGAAGCTCTCTTCAGTGAAAAGTTCTGCATACTTTAGTATGAAAGGTGAAAAGGAAGAATGAACAATTTCTTCAGGTGGTTTAAGCGGAGGATCTTTTAAATAGAAACCATACTAAAAAGTGGATTTTTATTACTAAGATATTTGTTATTTGTCTAGTTGTCAAGAAGTAGGTAGACATTATCATTAAAAGTTCAACAACAGCTTACACTGGTGTACACGCGTTTGAGGGATCATTGTTCATACCTTCATCTGTCAACTGAGGCTAACTTCCCCCTCTAATGTCCAAAGTTGAACCCCATACAGAGTGCTTATTGTGGTTGATAGTCATGCACTGAAGATCGTTGACTTTGCAGCCGAAGTCACGAAACCAAAACACAGGTCTTGCGATCGATCAAACATATCAGATGGAATATCACACCCTTAATGGTTTCAAAAAAAGAACAGCAGACCTTAGAAATAATGTNNNNNNNNNNNNNNNNNNNNNNNNNNNNNNNNNNNN
TCONS_00060397	XLOC_016299	GTCAGATATCGACAACACTCTCGCAATAACCATTGCAATGGCTGAAATTCAGTGCGTCGTTTTCACGACCTTGCTGCTTTTGAGTGCACTCACCTGCGTTTCTGGTAAAATAGGAAAATGTGAGAAGATCAAAATACCATTGTGCCAAGGCATTGGCTACAACTTCACTTCCATGCCAAACATATTCAACCACGACACGCAGGAAGAGGCAGCGCTTGAAGTTCATCAATTTTGGCCGCTAGTAGAGATCAAGTGTTCGGCGGACCTGAAGCTCTTCCTCTGTTCCATGTTTGCTCCAAACTGCCAGCCAAACGTCAAAAAAAGAGTTCCACCATGTCGTTCGATTTGTGAAAGGGCAAGAGATGGTTGTGCACGTTTAATGCGTCAGTATGGCTTTTCTTGGCCCAAAAGCATGACATGCAAAACGTTTCCTGAACTCGGTGGCGATAAGCCGTGCATGGAAGGAAACGGAATTGTAGCGAACGGAACGTCAACGACAGCTCATCCTTTAGAGACTGTTCTTCCAAAGAAAACAACCCCATTTAAGAAATGTGAGAAGATCAAAATACCTTTGTGTCAGGGCATCGGCTACAACTTCACCTACATGCCAAACATGTTCAACCACGACACACAGGAAGAAGCGGCGCTTGAAGTTCACCAATTCTGGCCGCTAGTCGAGATCAAATGTTCGGCTGACCTGAAGCTCTTCCTGTGCTCCATTTATACTCCTATATGTCAGTGGAACTATGGGAAAGAAATTCCCCCATGTCGATCGCTTTGCCAAAAAGCAAGGGAAGGTTGTGCGCCTCTTATGCGCCAGTACGGCTTTTCGTGGCCCAAGCGATTGAGATGCGAAAATTTTCCGAAATTCGGCCATAAGATATGCATAGGACCAAACGGAAATTCAGCTAAAGGATCCGTAACGACATCTTTACCTTCAGTCGCTGTTCTTCCAACGAAAACTTTGACCGCTCCAAAGAAATGTAAAAAGATAAAAATACCTTTCTGCCAAGGTATTGGCTACAACCGTACCTCACTACCAAACATCAAGGAGGAAGATGCCGTCTATTTCCAACAGTTCAGGCCACTATTTGGAGGCAAGTGTTCTCCAAATCTGAAGCTCTTTCTTTGCTCCATGTACGCTCCTGAATGCCGACCGAATGTCACAGACCCACTTCCTCCTTGTCGCTCGACTTGCAAACAAGCGAAGAGAGGTTGTGCTCCTTTCATGCGCTTGCATCACGTTCGTTGGCCCAAGAGATTGAGATGCAAAAATTTTCCAAAAGCTGGAGGCAAGAAGTCGTGCATAGACCCGAACGGGATTGTACATAAGGGTGCATAAACAATACCTCCATAACAACATCTGCAGCTACTACCAAACAGAGCGGAGAACCAAAAAGACTGACTTTTAAACCGCAACATTTGGGCGCCATTTTCTAATATTGGACGTCATTTATATCATTAATCATACATCGTCATATTTTGCGTTAGATGTGTTATTTGAAAAAACAAGCCATACGGTAATGATGACGTGGATTACCGAAAGCTTGCAATTTTGAATCTTAAATTTCATAAGCAGTTTTAAGCCTTATTTGAACTTTAAAATTGATCTTTCAAGTTCACTTCTACTCTTCTTCTATTTCTGAGAAAGATGTGCGCTAGCGGAGAAAAGTAAATAAATATTAATTTGTATTGAGGTCAAAGTAAAAGTTATATGAAATATAATTTTCAAATGTGATGGGAAGGTTGTCTTGTAAAGATCCCTTCCATATAACAGTCAAGTTTTAATTACCCCATGAAAAACAAAAATATCAGTAATCTTTGAAATAAAAGTTATATTCATTGTTTTTCTTGGTCGACCAGTGCACAAAAATCCAATTTGTGTGAAATAAATAAATAAAGTGTTCTCTTGCTGTATCACAGAATAGAAGTGTGATTCGGTTGCGTGAGGTTAATTCATGCCATAGCAGTTGATAACGGGTGATTTTGTTGATTCACAACAATCACTCTTGTCTAAGGCGGTTTAGCACTAATCTTCATGTGTTCGAAGACCATTCAGTAGAC
TCONS_00060406	XLOC_016300	GTGGCTCTTGTTGGGCCTGAGGTTTCTGCTCTCTTGTCCCAAGGGTCAGGATACATTGGTCAGCTTTTTATTGCTTCCAGTTGTGCATGAGCAAGTTAACATGATAAATTTCTCACAACAGTTTGAGGGATTTGAAAAATTGCCATCCTCAAGTTATTACTGCTGTCACAGCAACATGTCATGATGTCAAAGTGTCACATGATATGCACCAACTACATTACACATATAACAGGTATCATTGCGTCCTTATACAATCTTTCTCAAAATAGACTGAAATCTAACAGCTTCTCTACAATGTAAATCAAAATGTAGCACTTAATACTTTTCATGACTTTTCATCCTGTATTTTCCTTTCTGTAATTGTCCTATGTACAACTTTGTTTTTGATTCATCTTCTTTTCTCACCCACACCTGAAAATCACAAATAAACAATTACCCCTGATCAAGAAAATGTCTCCTAATTAAGAAAAAGATAAATATCAACCCTTTGAACCCCATTGTAAACAGGTAGAGCAGGTTATTTTCATGAGGTCTAACCCAAACTGGAGTTTTATGCAAGCAGTGGGCCTTATGTATTCTCTATAAGAGGAATGTTTTCATTTAATATCTATCCTAGCTTCCACTGGTAGGTTTTGACCCTTTTGATAAAATTCACAAATATAAATATTCAGGCGAAAGATTCAGCCAAATTCAAGAAAAATTAGAATGTGGTTTTGTTAAACAAACAACAAACATCCTTTACACTCTAACATTAATATGTATAATCTCCATACTGTCCTCTTTAGATTTCTTAAGGTGCTGACAAGGAGAGTTGGTTTAATAGTTAAGAGAGTCTTTAGTTGGTGATCATTTCTTTGATTCTCATGACCTTAATGTGTAATTCAGGGGTGATATTGTAAGGAGAAATTAAATGCTTGTCGCTCTTTAACAAACCATTAACTTCCATAAATTCTTGTCAATGGTGCCCATGGATTTCGATATAATAATAAGGCTATTTTTCTTTAATGATCAGTTCCTTGACTCCCATAACCTTTACTTATGGTAACATGATAATGTTGTAATGAGAAATTTGATGCAGATCTCTCTTGGGAGTTCTGTTTTTAAGGGTTATCATGAAAAGAAATTCTGTTCAACAGAAGACTAGCTAGAAATACCACACAAATGAAGTAGAAACTAAGAAAATTATTTAATCACCTCTCTGGTGTTGATTCATGTAACAACAGTGCTAAATTAAAAAAACAAAAATGTTTCATAACTGGAACAAATTTACTGAAATAAGCCCATAAAAAGCTAAAAAAACAAAAATTTTTCATCTCCAGAACAAATTTCCTGAAATAAGCCATAAAAAGCTATGTATAAGCAAGTGTGTTTGCCCAGTGCTATGGCTGCAACATGGTAAAATTGAATAAATCAAGGCACTTCTTTGACCTAACAATTATGTCTGATAACTGTTGCAAATATTCTGGAGCAAAATCAGTGCCTTGCAATGCACACTTGAAAAAGAAATTGAACTAGACTGGGAACTAACAAATACATAACAACACA
TCONS_00060400	XLOC_016301	GGTTAACACAATGCATTAAGAACTAGTATAGCAAACCTTTGTGTCAGAAGGCCTCTGAGCACTAAGAATGGGAATATCAATTCACTTAATGTTTATCACTGACGATGTTTATCAAGGACTAGTATTGTTGAGATCAGTAGCTGAGAGGAAGCATTTCTGTTCTCTTCCTTTAACCCTTAAATACCCAAGATCTGATTTTTAATTCTCCCTTTTGGCTGCTAGACATTTACTTGTAAATAGGTAATGAGAATTTAATGTAAGATCAAAATAACTTCTACCTGATAAGTTTCAGTATTATCATTGTCTGTATGCTGGATAGTGTTTGGATATTATAGGGAGAAGCTACATGAATCAGTCATTTTTGGGAGTTTTTTAAATTGTCTAACATTTTGGTCTGATTCTTTCAATGCTGTCTATCCACCTAATAAATTACCATGAGTCAGGAACTGAAATGGTTTTCAATGTATCACAAGCATAAGTTGTCCTGGGCCAGATGGGTATGAAAATATTATGACATCTGTTAGTTACAGATTCCCTCATGGGTTGATAGAAAGAAAGGTTATAATCAAGTGGTTCTACAGGCTCTATTGTATAGTTTCTCATAAGATACAATGTACAAATGGTATCTTGGCAAACAAAATGGGAACAACTTTAGCTGAAGAATATGGTACAACAACAAGTACCACATCAACAACAGCAGCAATAACAAATCTCCTCTACCTAGAGGGCTACAGCCTTTGCCTTGCTTTCTAAGCCATACTGAAGAGCTTCTGTGGTACTTCCTGTGGATTGATCTGTCTAATATTCAATTAAGATTTGATGACATGGAAGAGAAAGAAGGAACTTGAATGCAAACAGTTTTAGAGGTTTGAGTGAAAAACATTTGCCCTTACATAAGTTTTGTTTTCAAAAATTTTACTCTCCAG
TCONS_00060402	XLOC_016302	TTGAGTTTCATCTAAGAACAAAATTTTTATATTGTTGTATTAAAGAACCATTTTGAAGGGAGAAATCGCATTGAAAAGTGCATTAGAACGTGAAACGTCAGTAGATCAGCTGATTGAAAGAACTGCCGGGTCAACCCCAGCCTCATTATCGTGTATGTGTGTGTGTGTGTGTGGTTACTAATCCAATATGGGACCAGGAACTGTAAAAAGGGCTATTTTTCTTCCTTCTCTGACTTTTTAAATTCACTCTTGATATTGAAACAGAATATAAGGTTCCTTGTTGATTCAATTTTTACCTGTAAAATGTAATTTTTTCAGAATCAGTCGTCAGCTTGCAGTGCCATAGTAAGGATATCAAACTTGCCTTAACAGCTAGATATGGCACTGACAGTGAAGAAGAAATGGAAGTTGAAAATGAATCTGGTAATTGTTTTTCAGATAATTATGACCTGTTTTTATTTGAATGTACTGGGTTTCATATTCAGCTAACGTTGTTTATATTACAAACCCAATTGGTTGTGTATAGTAAGCCAGGGGCTAGTGGATTGTGAGATCAGGCTGGCAGATTCTGACTCTCACTTGCCCAACAGACGAGAGGATTTTTTCAGAGACAAAAAAAAGTGTTTCACTGAATGAAAATCACAAACAGAGAAGTAAACAACTGAATTTCCTAGTGGTTCATTGAAGTACCAAGTCATTGACTTGTATTTTCACTGTGTCAAATTGGAAGTTGACAGTCATTAGGGACCTTGAGCAAATCACAACAGCGAAGGCAACAAGGACAAGGCAGAAGATCCAATGAGCAGAACAGTAGCTTGGCATGTGCATTTTAAAACTGTGTACATTTCTAAGCTGTCCTCATCAAAATTTGTGTGGTCCAAGAAAGGAAACCCCAACAGCAAATTATTTAAGTTTCCACTAGGAACTCAACACTGCTCTCATACATTATGCTGATTTTTAACTTGCAGTGCCATAAGAGATGATGAACACATCCAGTCAATCATGAAATCCGACTAAAAATATATATTTATTTTGAAATTGATGTCTTCCTTAGTGTTGCTATCCTAACTGTAAAAAGTCCCTACTAGCTTGAGCTGCACTTCATTCACTCTGAGGAAGATTCATTGATGTTTAAATTGATGAAACCAAATTATCTAATTTTAAACTGTTTTTAACAAAACAGCTTTGAAATACACTTTAGCTGTGGTGTGAATTGGTTATTACTTAATTTTTTGGTCAACCTACAGTTAGACTTGAGTGGAACAGAATTAATATTTGAAATCACTGTAGTGAAGTGAGTTTTGCATTACATTTTTTGCTAGGGATTGTGAAAGTTTCCTTTGCTAATCTGCCCAATCTTCACATTTAAATTAATAGAAATTTTGTTATTGGACTTGACTTTTTCTGAGCCCATGCAGGCTAAGGCGAATAGCTAATGGATCACATTTTCTGCATATTTTAGAGTTTGTAGACTTGAATGCACTTTGTTCTCTTCAATAGTGGTAGAAATTCCACATGAAGTAAAACTGGAAGTGAGTGACTTCAGGGATGCCAGCTCCAGTAAGAGTGTTCACTACAAGTGTTCAAGCATTGAGGGTGATGTAACAGGGAAGGTTGGTTTCCTGAAAGATTTTGTGAAGTCCCCAGTGGATTTCATGAAAATTATCACACTCATAAGTCTTTATGCTTTGGGAAAGGATACCAAAGGTGAGTAAGATAATTGTGTCTGTTATCAATGAAATGGTTCTTTTTGTTGTAATATCACTTGAAAATGAGTTTTCCTATTGAGATCTGTGTCCTTTTTGTTTGGCAGGTCCTCATTTGTGTCCTGGAATGGAAGTCCTATTAGTAAGAAAAGATTATGCAGGTAGAGAGGCAGTTACCCACAAGAAGAAGAGTGACCTTGCAGGGTACATGATCACTCTTCATGAATGTCAACAAATACACAATTTTGTTTATCAAGGAAATTTTCAGCTGACGAGTGTCCTTTGGCTGCTGTCAGAATTTGCTTGGACAGTTTTGTAAGGGAAGAGAGTAACAAGATTAGAGGTAACTTGACACTGCTGAAAAAGTTATGGGAAATATGTAAAATAAACTATGGACAAGGGGAGAGGATTTAAGAGAGTTTGTCTCAAATGGCAGTCATGAAAATGTGAACTTGTGTTGTTTTGGCTGTCTATGCAGTGTCAGAATGCAATGCCTACTTGATTCCCAGACTTCAGAAACATCTGGCAGAAAATTTGCTCTTCCACAGCAGGTGGAGTAAGCTGAGTCCTTGTAGATTTTTAAACATTGAATTAAAAATTACTTGTTTTTATAACTTCCCTTTTTGAATTTTGCACCTATAAGGTAGCATTTTAAGTTTCTTAATCTTTAATTTTACCTCATATAATGTTAGGAATATATTTGTAGTTTATTTTTAACTAGTAATTTCTAC
TCONS_00060407	XLOC_016303	AAAAGAGTTTGTGAAGTCCCCTGAGGATTTCATGAAAATTATCACACTCATAAGTCTTCATGCTTTGGGAAAGGATACCAAAGGTCCTCATTTGTTTCCTGGAGAGGAGGTCCTATTAGTAAGAAAAGATTATGCAGATGGAGGGACAATAACCTAC
TCONS_00060408	XLOC_016304	AGTCAGAATACAATTAGTGTTATCAACAAAGTTGATGATGATAATTGGCTACAGTAGACCCATTATCAACTCAGTTACAATGAAGATGTTGTAAAGTCCTGAGAAACCCAACCAAGGCTAATTTGTTTTCAAAAAAAAACATTAAATGTGGCGATCTTGTAAGCCATAATTAAATGCAAAAATATTTCCCATACTTTTGTCATTCTTTTAGTTGAAAACTAGGCGACGGAGAATGTGAAAAGGAGTTTTAAGTGTCAGTGTCAGGTGTCACAAAATGATCATTTTCAGTCAAAAAAGCTGATAATGTAAATTGGCCACAGTAGACCCATTATCAACTTAGTTATAATGAGGATGTTGTAGATATGCTTTTCATTGAATTTTCCTTTTTTTTATCCTTTTTACGCTGAATAAATTTAAACACTGCT
TCONS_00060411	XLOC_016305	CCTGGCTTGGTACTCGATGAGAATCTCAAATAAATTTGACTTTCTCCCTAATTTCACGATGCAAGTTTGACAATTTAGCTCTTAACAGAGTGCTCAAGCACAGTACTCTTTGCATTATACTCACACTTATCTATTGTTTTGCCACGCACCTGCTGTCTAAAATGACATTTCCATCTTCCTCCCGACATAATCACCTGCGTCGTTAACCTGTCTGTCTCTGGCAGCCAACTTAATTCGTTTTCTTCTAGGCATAATTTCAGCCCTGAGGCAGTAACTGATGATCCCTTGGCTCAAAACAAGATTGACGACCAGAAACTTGGTCGTAGGGTTTACGCAACTAAAGATGCATAAGCAAGATTGTCTTTCACTTCAATTCCAGATATTTGTGTTTCAAATGTAGGTCTTCTATTAACGTAGTCATAGCCTTGAGTGACGTTTCGTCCCTGCCAAGCGATAATTTTTGTCTATATTCGCGCCCTTATTCCTCACTCTGTGTTGCGATGAACATAGATAATTATGTAGGCTCAGGAATTAAGTAGATAAAGCTTCTCCTTGCAAAAGTACGTTCTCAAGTTCATAACGTACACACTGTGTCACGCACTCGAGTATTGAGTCAAGAAAAGATTTCAATTCAGTGTCGAATGTAGTCCATGATTAGTTGAGTTTTGCTTTTATTGGATCCTTAAATGATTAAGAAAAGTCTCGACACCCTGTCAGCCGATCAGATAGAAGACTCCAAAAGGACAATGAAACAATCGCGACTTGCCCTCTTTTGCGTTTTCCCGTATCTTTGGCCGATTGGTAAAATTTTCCTTATTAGCTGATTGGCCTTTGTGACTACTTCGATTGAATGCATTCTGAAATTACCAATAATCATTTTGA
TCONS_00060412	XLOC_016306	AACTCATTTTGAATAAGGAAATGAATCTAAGCAAAAGGATATGAACACTGGGTTCAACTTTTTCAAGTTAACGATCGGGTACATTCCCAAATAGAACCGTGCGGAAGGTTACCTAGTCAGATTGATTATTATGGATACTTGACACATCTTCTCCTCCTTCGTACACAGTCAGTGCAGCTCCTCTTACTTGGACTTCAGAGGTTCCTTATCATCGCGTTTTCCCTTTTTCTCACTGGATGGACTCCTGTGCATTCTAAGCTAAGACGAGTGATTGCACACAACCAAAATTTGCTAACCAGTGTTATTGTGAATTACTGTGATATCTCCTTTTGGAGCCCATAATTTTCCAATTCTATAAATGTATTTTCGGCCTCTTCCTTATCAGGAATGTCGCATTTGTCACTTCCAACGTGGTTCTTGTTTTTTCGAGGGACACATGTGGAGCACCGAGGCCGCAATCTCCTTTCTTCCAGAACCTTCACGATGGAGTCCAGTACACTTGACACGATGCAGAGGCCAATCAAAGTTGAGGTGTAATAAGTGATGCCGATAAAGAACATAGAAGGTGTGTTAAGTGATTCGTTGTTAGGAGAATTTTTGGAGTTCAAAGAGGGGGTGGCCATTTCTTGTCTGTGTGGTATGTAGTCACCGAAGCCAATCGTAGTAAAGGTTACAAACCAGAAATAAATTCCTTCAACGTATGTCCAACTAATTACGATATTAAGCATCATTGTGTAGGACAGTAGTATCATTATCATGATAGAAAACAGTATTATGGCACTCTTTGTTTTAACGTGTTTTGGTTCCTCTCTTTTCAGTAGTCTTTTTTCCACCTTCGTGACGATCGTTTCAACGCTCCTTGAAATAAGTTCTCCAATAGATTTCAACATGAGCAAAGTCATTGGAATCCCGATGAAACAGACAAAAATACACAGCACCTGACCAGAGGGTGTTTGAGGAGTGATGTATCCGTATCCAATTGTAGTTAACGCTTGGAAAACGAAGTCAAATGAAGCCACGTAGGTCCATTCTGGTTTGGGCTCACTCAATGCCTCGTGCGCTTGTTTGGTAAAGTTATCAAACTCCTCCGTACTGACGTTACATTTAGAGTTCATGAAAACGTACAAAGAGACTAACAACCGATACTTTTCTTCAGCTTCATTTTTTTCTGTGTACTCCACTTCATGGAACACCCACGCACTTAATAAGATCCAC
TCONS_00060413	XLOC_016307	GAACATAGCCATCATCGCCGTTGATCGATATCTCGCTTTGCGTCTCCGCCTGAGATACCGACAAGTCATGAAACTTGGACGGGTTCTTTTAATTTTGGTTTTAGAATGGATTATCGCAGCAATTTTTTCAGGTTCCAGGTTTCTAAATGGATCGATTAACTTACTTTCCGGGGCATTTGCTCTGTTTATTAATTTTTTCTTAATAGCTCTTTACTATATATGCATATATCGGAGTATTCGGCGACATTTTGCACAAATTCATCAACTCCACTGGAGCAGGGAGTGACTTCAATGTGGTTCAATACAAAAAAACTGTGAACAATTCCCTATGGATCTTTGGAGTCTTCGCTATGTGCTACGCACCATCCTTGTTAATGTCTGTTGTATTAGTTGTTAAAGGGCTTGATGATTCTACGCGTTTTGGGTTACAATTTGGGACCATAGCAGTTTATTTCAATTCTATGCTAAATACGATTCTATATTGCTGGAAGATCAAAGAACTAAAGGATAGAGTTACTGTTCTCTTTCGAGCTTTATCCAACTTTCAATTCAACAGGATGCAGTGAGGTGGAAAAGGTTTAACGATTTGTTACACTATATTGAATGTGATATGCATCATCCATTTTTAACGTCCATCTGATTCTATGTTGCTGGAGAGAAAATAGATAATTGCCACTGTCAACCAAATTATGTACGGTAGGGTGACAAAGGTTTACATATTTCATTTAATCTAGAAGGCTGCATAATCTTCAGAAGAACAATTTTCAAGGAAATGTTATTAGTGTTAAGGTTCTCTGTTTACACTAGGAAGGGGTACACGAAAGTAACGAAACTCTAAACTATCTGAGAGCAAACTGTGGCAAATTCCAGCGAAGCAAATAGGTGTAAAACTTTAAAAAGTTTCTCAGAAAACAATATCATAACATGATGTAAAGTAGAGAAAAATGTTTTTTCGTCTTGTCACAAGCGCGAGACAAAGAAAAAATTCTGAGTCCCCTTGAGGAATCGAAGTAGGAATTAAAGTAGTTTTAAGTAATATAAATAGTGGTCTGCAATTAACAGCAGAACTAAGAACTACATGTGCTGTGAATACTTTTGTGAGTGCAAACTCCTGCATTCCCGATAGTGCTTCTTGTTTAAAAAGACTAACGCGTAGAAAACCACCAATGGTGACGTGGTCTATAGTAACCTGCAATATCGGAATTGTAGGGCTTTTTATTGCAATTGCTACCATCATAAATCCAGCTCTATGAAATACTGAGGATATTGCAGGGTAATAAATCATTTAAGTAGACCATTGTGCTTAAAGTGGTGTTAATACCAATTGTAAATATTGCGCTGCAACTACCATTTTATTTTCACTTTTCTCAGAAGGTTTTTGGGCTTCCATACAATTAAAAAG
TCONS_00060414	XLOC_016308	CCCCGAGCCCGCAATCGATCTAAACATGGCTCAATACAAGAAAACTGTAAATAACATGTTGTGGATTTATGGCGTAGTTATCCTGTGCTACACACCACACTTTGCTTGCCTGCTCGCAATATTTATTTCTGGAATCAATGAATCAAACCGTTTTGCACTTCATTTAAGCGCGATTGCAATATATTTCAATTCTTTTCTAAATCCCATTCTGTATTGCTGGAAAATCAAAGAAATTAGATTCAAAATTATCGCTATTTTACTTCCTCTATTCAATTATTTCAGTGCAGTTGGTGGGTAGGTAACTGAAACATAATTTGGTATAGAACCACATATTTATCTTATGATGCCAGAGACGTCAACGATGAACTTAGTTTAGGAAAACTTGTCTTCCAGCGCGATAGAAAAAGACTTATAATAAGCTTCAATTACTATGCAGTTTTTAACCTTTTGATGAATAACTGGCAAGTGTAAAAATGTTCATTGACACCTATATGATTTTTACTTCAACTTACTAATATTGCAAACTGTTCAATGCAGTCTGGCAAACGTCTCCCACAAAGTGGCGCACAGCACATTAGAGCATATTCATATGGAGAATGCGCTACATGAATACATCATAATCTTTATCATTTACTCCATTTACCGACACCTGAAGTGTTGTTGGTCATCCACCGAGTGAGATGTAGAGAGGCATAATCTTTGTCCTTCCATAATGGCATAACATAAAGAAATAAAAGACCTGAAATGA
TCONS_00060415	XLOC_016309	ATACCCTTCACCAACGACTGAGGAATTTGTTGTACATCCGAACGTTTCTTCATGGATAAACTCCCAATGTCCCCGCAAATGAAGGAAATTTTACTTTCTCTAAAGAAGACTCGTTTTAAGCAAGGAACGTTTCAAGATAGCGAAAGAAACCGTGTAAGAAGCTTCAAAGAGGATGAAAAATACCTGAGCATTTCTCTCTCCAAGGAAAGTTTCCAAAATGGCAAAATATTTCCAGGCAATTCGAGGGAAACAGAGGAATACATTCAAAGGGAAAGTTGCACTTCGTCACGTGGAGCTGTCTTTCAGCGAAGAGGATCTTGGATTGTCCCGAAACATATTCTGTCACGGAGTAACACAGTCGCTGTCTTACCACTGCAGAAACCTGGCGCGACACGCTGTTCATCGACAAGCTTTGAAGAAAGTGACGAAGTTCTAAGACCCGAGGCTAATTGGTTATTAGAAATACATTCGGCGGACAAAGTGAAAGGAAATTTTGAAAAACGATTGAAACCCACGAGTGCGTCAGTCACGAAGAAACCGTCTTCTTCAGATTTGTTCCAAAGACATTCGCTTGGTCAAACAAAAACATGGCGGGTTGAAGGCAAGGCTTTTAGTGCAGTTCTCAAGAGAGGAGCAACTCACCCAAAGATTGAGAATATGTGGGAGCATCTGGCAGACCAGAGAAAACTCCTTATCAATAAGTGGCTTTCCCCTCAGAACCGCTGATTTTACGAATTTTTACCCTGGTAGCTACAACTTCGGTTATCGGAAGTAAAAATAAATCTGAGAAATGTTGACATGACTAGGAACGTCCAGCAACGGAGTGAATGCCTCTTTGCCGATATCAAATGTTACTGGGCAAAACATTGATCCGTTTAAATGATTTATTTTCTCATCACTCTGCCTCTTAAAACGATCAGCAACGATCTTCAGAATGCTTAATCATCGTTTATCGATTTCTTGGATTTCCAAACATACGTTTATTCTTCCCCTATTCTCTTGGCAAAGTTTTCATTTTCTATTGTGTAAGTTAATATGTACTTCTGATACATGATAAGGTCTGGATTATGCTCAGCATGGTAGCAATCATTGTCAAGGCCGAGGCTCATGATATCTACCGAAGTCAAAGGACGACGACCGTGGCCCAGATAGCTCTCGCGAAAACAATTTGCTATTCAATCTACTCGTTGTTTCATTGTGAATGACTCCAAACTGTAGTTAATACGCATGACTTTCCTCTTAAATATATAAAAATCATTATCATTTGATGCTTTTGTCTACATTTAAATTGACCGAGACCCAACCACGTGACTTACATGTAGCAACGTAATAGCTGACCAAGAAAACATGTTGTGGCTTTGAAATATTCAACTCTCTCCGCTCGAGAACGCACTCAAATAGCTAGAGATGTGACATTAATCAACTGCTGGATGGTCACCTTGTCTGTGTC
TCONS_00060416	XLOC_016310	ATGCACTTCAAGTATTCCGAAGTACGTGTGTTCCGAAGTATGACTAAGAACTTTATGTGTTCTGTCTTTCCGTATTTCTTCGCGGAAAATGTAGGGTTTGTAGACATATGATTGAAGTATGCAGGACTGATGTCTCGGAGAACGTAGGGGAAGGCGAAGTAACGTTCGAGATCTATGAGATCACCCTAAACTTTTTCGGTTCTCTTTGATGAGGTCTATTCATAAAATTAGTAAATTACCAAATCACCTACATTAATTTTTGGTCAAGTTCACTTCTTATATGTGAATAAGCTGGTGGTGATGCAAGCTGCTCAAGATAGCCCTGCTGTTAAAAACAGAAAAAGAAGAGTTAGTACTGCTCATGCACGACGCCGAGCAAAAGTTTACTCAAATGCAGTTAAAAAGGAAGTGCTAGAAGAGCAAATTGCAGATGAATTAAGGAGTTCTCGTGAGTCTGGTCTGGCCAGTGGATCTGCAGCTTTCTTGAAAGGATTGTTGTCTGAGACTGATAGTCTTCCAAAGCGTATATCTGAACGATATCAAATACAGAGAGAAAACAGTGATTGGATTTACAAGACATTCAAAAGGAAGGAATGTATCCATCATGTTGAGGACAAAGCAAAGCCTGGATTATGCTGTTGTGGTCGCCCTGAAAATCAGCATAGCAAGTTGACCACTGTTCAAGAAGAAAATGAAGAGCTTGAGATAGCTCATGATGTAGCTGAAGATAGTGACTGTTCTAATGACAGTCAGTCAGAGGGTTTGCCACCATTGATGAAAACCAGTAGATGTGAAGGGAAAGTTTATGGAATAAAGACAGGACCTGAAAACTGGTCACCGAAGGATGACATAAAAGAGTTTCCAACAAATGGCTTTGGTCAGATAAAGTTTGTAAATGCATACAGTTCATCTTTGACCCCTGCCAAGTACATACGTCTAGCAGACAACACAAGGCCAGAGTTGACATTAGAACTTATGGTGCGACAGTGGAAGTTACAGAAGCCAGACATTGTAATATCAGTACATGGAGGTCTGAAAAATTTCAAGCTTGATCCTCACCATAAAGAGATCTTCAATAGAGGCCTCATTAAGGCAGCTAAGACAACTCACAGTGGTGCTTGGATAATAACTGGTGGTGTAAATCTTGGTGTGATGAGAGCTGTAGGTCAAGCTGTGCAGGAGGGTCAGTCCATGCATTGGGGAGGGTTATCAAGTCGCCGGCGCATCAGATGCATAGGTATTGCGACATGGGGATATATAGAGAGAAATGAGCACTTGATTAGCCCACTGGAGGGCAAGGGATGCTATCCAGCAACTTACAGGGTAGAGCATTCATTTGAGCGAGGGAAACCTGTGTCCCTCAATCCAGATCACAGCCATTTTCTTTTGGTGGATGATGGTACACAGGGGCAAGCAGGAGCTAAAGAAGTTCAATTTAGGACACGGCTGGAGAGAGTCATTGCCAACAAACCTAATATTCAGAGACAAAAGTTTGGGTTTGGGGTTCCTGTGGTGACAGTGATTGTTGAAGGAGGAGAGGATGCACTAAAGGCTGTCAAAGCATCTGTGAAGCATGGCATTCCAGCAGTTGTGGTGGAAGGAACCAAGAGAGCTGCTGATATCTTGGCTTTTGCACATCACAACTGTGTCCCTGGAACAGTGCGCCAAGTAAAGAAAGATCAGCTACCTCGTCTCACTGCAAAAATCCGGGAATCTTTTCCAAAGTTTGCAGGCGATGAAAGTTATGTCCAGAAAATTGTAGACATTGTTAACAGTTGTGTTTATGATGAGCATCTGATCACTGTCTACAAGATCGATGAGAAAAATAACCTTGACCTTGACCTAGCCATTCTCAGTGCCTTGCTCAAAGGGGCTGGCAATGGTGATCCAGGTAAATCTGATTTACTCGGACAGGGTGCCAATCGAATGGATCAGTTAAAACTGGCATTAACGTGGAATAGAGTTGACATGGCTGAAGAAAAGATATTTACTCCTGATGCTGACTGGCCTAGCGAAAGCCTCGATGATGTCATGCTAAATGCTCTACAGCTGGATCGTGTTGATTTTGTAAGGCTTTTTCTAGTAAATGGAGTCAGTATGAGAGACTTTTTGACTGTTCCAAGGCTAAGGAAACTTTACAATTCGGCAGAACCTGGAAGTCATCTATACTCTCTCCTAAGGAACATTGCTGATGTTTCTGAAGGGCCATACTCCCTTAAAGACATTGGTGTGCTTATCAAAGAACTTATTGGTGCTTATTATGAGCCAATGTACCAGGTTGATACACCCCATGCCAACGCCCTGGCTGCAGGAGTTGCTGGCCTGTTTGGAGTAGCACCTTACACGGGGGATAAATCTGATGGAGAGAATGGTTCTTTGTGCCAATCGGCAAAATTTCAGCCTTTAGATAAAACTTTTGAAGTGCAGAGGACCTACAATGCCACGCGGTTTGAGAAGCCTTTTAGAGAGCTCTTCTTATGGGCAGTATTAATGAATCGATATAAACTGGCAAGATTCATGTGGGAGAAAGGAGAAGAAGCTGTGTCTGATGCATTGGCAGCGAGTAGATTGTTTCAAGCCATGCATGATCAAGTTGAAGATGACTATTTTGAGAGCAAGAGGGCATTGAAGCAACACGCAGTTGAATTTGAAACGTTAGCCCTTGGTGTTCTTGATGTGTGTTACAACGAAGACGAAGTGTTGGCAGAGATGTTGGTTGAGAGGGAGATACCCAAGTGGGGTGGTATGAGCCCCCTTAGCTTGGCAGCTGCAGCGAAAGCAGAGCAATTCCTAGCACATCCATGCTGTCAATCAAGTCTGAATAGCATTTGGAAGTCACGCGGTATGCCTGGAGTTCAGTACTGGAAGGTAATCCTTGCTATTATCTGCCCACCAATGATTCTTAAGATCTTATTCTATGACGACGAAAATCACAGCTGGTCGGTGCCCCTGTGGAAAAAGGTCCTTATCTTCTACAATGCTCCAATAACAAAGTTCTGGTCCCATCTGGGAATGCACTTGTGCTTTTTAGGATTGTATGCTTTTGTAATTTTATTCTCATTTCATAAGTCTTGGCCTTCCATCTATGAAATTGTGCTCTTGTGTTGGATTGGTGTCATAATTATGGATGAAATTAGACAAGTCGTGAATCAAGTGACATCCACTTTTAAAAGCAAGTTGGAACTATATTTTAACACCTACGTAAACATTGTGGACACATTTGCGAACGCAATCGCTCTCATTGGTTTTATCCTACGGTTTTTCGATGTCACATGGGAAGCAGCCCGTGTTTTGTATTGTGTGAATTTCGTCATTTTCTCCTTCAGACTTTACAGAGTGTATTTTGTTAGTGGTTACCTGGGGCCAAAGATTATTATGATAAAAAGAATGCTTGCAGACGTTATGATGTGGCTTTGTCTCTTGTTGGTGTTTGTGTGTAGTTATGGTGTGTTCAGGCAGGCGTTGTTCTTTGCTAACAAAGAGCCATACTGGGGTGTGATTAATGATCTGTTCTACAAGCCTTACTGGCACGTATATGGAGAATTGTTTGTTGATCAGGAAGTTGAGCAAGGCAAGCTTACTACGGGCGAAATTCCTTTGCATGATGGAGAACATCTAAAGTGGATTCATCGCATATTCATGGGTGGATATTTACTCATCACCAACGTGCTTCTTATCAATCTTCTTATTGCTATCTTCAGCAACGTGTTTAACGAGGTTGAGCTTCACTCGTATCAGATATGGAAGTACCAGTACTACAATCTTGTTATGGAGTACAACAAACACCCACCTCTGGCTACACCTTTCGCTTTTATTTTCCATCTTGTCGAGTTTGTGCGGTGGCTTGTGAGGAAGTGTAGAAAGCATAATAAAGTCTCTCCTAAGTTTACTGCAGAGGATCTTGAACTGCTAAGACTCTTTGAAATAGAAAGTGCAGCCAACTATCTACAGCGCATTGAGGAGGAAAAGAGAACTGGTACAGAGGAGAGGGTTAGGAGAACCAGTGAAAGGGTGGAGCATTTGGTGAAGAAAGTCACGGAATTACAAGAAACTCTTCAACGTCACCTCACAAATACCAAGGGGAGTTTTCAACAGAGCAATCTTACTTCTAGTTAACAGCAGTCAGTGAGCGAGGTTGGGTGGGTGTTCATAGATATATATATGTTATTCACCAGACGGGAGGTCCGTAGTGGGAAAAACTGTGCCCGAGGTCTTGGATACCGCCTGAGGCCGTAGGCCGAAGGCGGTACACAAGGCAGAGGGCAAAGTTTTTCCCAATACGGACCGACTTTGGCTGGTGAATAACATTTTTATTTTTACTAAGACCTAACAAATGGTTTGCGAATAGAACCGCCCACTGTGAGCGGGCCGGGTGGGGAGAATACTGCCCGCTCTCGGAACCAATCAGATTGCAGGATTTGTAGAATACCGCTCGCTCACGAACTGAGAAAAAAATAAAGCGTAGATATCAGTAACGAAAAAGCAGGATATCGAGTTAAGTATTTTTTCCAGTTGCGTCGCTTCGAAGTTGTTTCACTTCAAATCGAAAGTTGTTTTACCACAAATCTAGAGCGACGTATGGAAAGAGAGACTGTTGTGTAAACGTTGCACGAATGAGGAAGAGCTATTCTCTTTTGCAGCCACTGTTCGCTCACGTTAACTTATAGATAGCTCAGAAGCGTAGTCAGTAAAGTAGCCAATCAGATAACAGCTTTTGTGATAACACGCAACTAGATTTAAAAGATTAAATTACATCTAGAACATCGGACGTAAATTTATTGAAAATAAACAATGTTAGATATGATATAAGAAAAATGAAACACTTGAATCCGAACTAGTTTAAACCATTTATGAGACTTCAGATAAGTCACCACACGTCTTGGTGTGTGTTATGATATTTGTCAATCAGGGTTTTAATATAGATATTTACAAGTTTATACCACTTTCTTCTCAAGAATGTTCTGTTTTATCTAGATGTCACTTTACAAATGAGAATAATCTATTATTCAGCTACACATATACCACACTACTTACCTTATACAGTATTTAAAAGACATAATAAGACTAATTACTCTTACCTTCACATCAATTTATTCGCATCCTTCAGTCATACTTGCTAACACACCATTGAAACAAGTTCAAATCTTTTTGAATAAATAAAAATTGTGATATTTAATTTTATTAGATGGCTTAATTTGTATCTCTCGTTTATATCAAATACACC
TCONS_00060425	XLOC_016311	AAACCAAGTTGCCCTTACAAACTTTTATTTTTAATAGCAGTATTACCATAATGTATACATTATTTCCCCTCTTTTTTTTTCATAATCCATTTAACTCATGATGAATGTTACAAAAATTTTCCACTCAAAAATGTAAGCTTACAGCTGATGTTTATAATTAGTTACCCTAAGTGACTAATGCTGTCAGGGAAGAGAAAAAGGCCTGCCACCTAGGGCTTGTTTGTAGCTTGCATTTAGCTTTCTAAGTATTGCACTTACCTCTGAGAAGAATTTGCAGATTCAGAACATTGAAAGTCACTTAAAACTAGATAATAAAACCACCCTAACCTGAAAATTATCATCATGGCTACATACTATAATACTGAGTGGAATGGAGTTGGAAACTTTATCAGACTATCATGTACTATGCTACCATTAACATTACACTCTATCTAAATAACATTTACAGCTTTGAATCATATAAAAATATAGTGAATGGATGGTATTATATCACATCTGCAAGAGCCACTGAGCATTAAGAATGAAATTTTAATGTGACGATTCTTTGATTATAAGAAAATTATTAATGCAGATTTTGTTTGTTTAAACTGGTATTTATCTTACACTTTGTGTTCATAGATTATTCCCAATGCAGCTATTTTAAATTCTAACTCTTTTTCTTTGGAGGGTGTAAGAGCTTCTTTTCAGATTCTTCACAAACATAACTGATAATGATAATGGAGATAATTCTCATGTGGTTCTTATTAACTCTAACTTTTCACTTTAGCTAAATAAGATTCATCTCTCTATAATATCACTTTGACCATTTGGAAAGGTGAGAAATATTCAGATACTGTATTCTCAGGGACAGACGCATGCATGTTTGCCATTTCATCCTAAACCTTTGATGCTACATGCAGTTCATTTAATACATACTTTTCCACTTGTGATTAAAAATTCTTTGCCAATTTACATTAATTTAAATTAAATGAAAAGTAGTTCAGATTATCAAGTCAAACAGAAGGTCTGTCCTCACCTAAAGACCTGAAAAGAATCATCAGAAAATCAGTGGTACATTCCAAACCATACAGAGGAATGTGACATTGGTTTTTGAATATCTGTCTGCCCTTGATCATACTGCTTGAGCCACCAATTTCCCAGTCTTCCTAATGAGTCAAAAAAGTGTTTTATACTATGTACTGTACATTTTGCCTCAAGGATTTAACAGATTTGATGGAAAAATTTGCATGAGAGAGCCAAAGAGAGATTTAACTGTACAAATTTGACTGTGGGCCTGTTAGTCTGGTTTGCCCACAAGGGTTGATGCATGTTTGCCAACTTTAGGTTGACAGCATAACAATTTGAAAGAAAACTGTGCAGTAATTGTTGACAATTTTTTGGTAGAAGCCTAACGAATAATGAGTGATGATCCAGTTCATAAAAACATGCAACTTGAACCAATAAAAATTGCACTGGAGAACCATAGTATTGGTATATTAAGTTCATTTGGTGGATGATGTGACACTTTTTATTTGAGCTGCAACCTCCTTTTGCGTGGTAAGTGTCTGACTAAATTTCTGTTCTACTAAATTAATGGAGGAGATAGCTTGGAAAAGAGATCCTGCAGGAATATCATCTGGTAACTTTGAGAGAAACTGGCCCAGGTAAATGAAATCCATTTCCAGTAGTTCATCTTGGTAAAACTTAAGTATTCCTGATAGAGGAAAAAGAAACTAAAGTTAACCTGAAAATTATCTACAAAGCAAGCCTGCAATTTATTGAATCCTTCACAAATAATAGAAGGAAATACAAATTTATTTAACAAAAACATTTTTTAATAACTTTACCTACATGACTGGAACAATTTATTTTCTAAGAATTGAATATATCTGGTTAGGGTTATGAGGTCTTAAACAATA
TCONS_00060428	XLOC_016312	AAAATAAAGCCCTTACCAGTCAATTAAGTACATATCTGGTGTGAAGTTTTCTTCAATAAAATGTGCATGAACATAAGGTAGGAACTCTTCTAGAAATATCTGAAATGCTGCAAAGTAAGCTACCATCATTGGGTGATCCACCCTAAAGAATGCCAGCTGACATGGTTTATTGAGAAGGTTTGCAAAACAAATAAATGCATCAGAAGGTTCCATATTTAGCAATAAAACTGCTGCAAGAAAGGACATTCCCTGAACATATCCCACATCAGGTCGATAACATGTGTATGCTCCTAAAATACTATGTAGAACATCATGGAATGGGCCACCCTCTTGAAAGATACAGAGTGATGGAAATGTGCGTGAAACATCCATGACAATGAGTTCTACTGTGTGAGCCTTACTGACAACTGGATGGTCACTGGCTGGTAGTTCTGCAACTGTCTGTGTTACATTTTTCTGCTTGTTGAGGCGTGTTGTGAAGAGTTTTTCATATGCATGGGACTGGAATATGTCAAATAATTCTTGAGTAATGTGTAAATCATTTCCAATAGCAAGCTTCCACACTTTTCCACGCACACTTGGTGGAAGGCCCTGCCACCAAAGTTCTCTTGTTTTCTTTGCATGTTGCATTGTTTCCCAGTTGGGCAATATTTCATTTGTCCACACAGAAGCAGCAGAGACAATTCCATCTTCCTGTTTACATTTTTCTTTAAGTTTTTTCTCTTGCAGCTTTAAGTCTTTCAGTTCTTTTTTCTTTGCTTCAGCCACCATAGCTTCATATTGCTTTCTGTGCTTTTTCTCTTCTGTAGGTGACTTAGCTGGAAGGTTGCTGGGTCTGTTTTCAAAAATAAGAGCTGTAGTTGAGCTGCCTGTTGTCACCTTCCTCCTAATCGAAAGAAATTTGGGTTTGGAGGTTGGAGCAGTTGATGAAGGCTTATCACCAAAAGAACTACGCTTTAAATCTCCTCTATCAAATGATGATGACTGGATATGAGAATCTTTATTGTTATCCCTTGCATCTTTAGCGGGAACCTTGCCAAATAACTTCCAACCAGGAACAGGTTCCTTTTGAGTTGACTTTGAAAACAGTCCTTTTAGTTTGCCCTGCTTTTGTGACTTTTCTTGATCTGTAACAGGAACTGTCTTCATACTCGAACTTGGACTCGGTGCGTAAGTATTAGAGGATTTCGGAATCCAGGCCGCTACTGTTTCATCTATAGCAAATCTAGATATCTGTTGGTACAGGTCGGGGCTAAATTGAGAGTTGTTAAGTGGGATCTCTTCTAGTTCTTCATCTCTAACAGTAGAACTAATTCCACTATCCTCAGTACAACTAGTAACTGATGAACACGCACTGAATTCCACATCACTACTTGGTGAATCTGACGATAAGGCACTACCTTTTTCTAAGTTTGTACTACCGTGGGAGTTCTTCTCATTTGTCCATTTTACAAAATTCTTATCTAGCAGATCATCGGAAGAATTAGCGTTTTGTCTAACAAGGGGGAAAACTTCATCACTGTCCTCAACTGAAGGTTCCCTGCGGTGATTGGAGCCAAGGAGATTTTCTGAAGAATTGTTTACTACAGAACAATCTTGACTCGCTTCTTCACCATGAGGAAATGTACATATATCAGGATTGGTTGACGCTTCGTGCACATCTTCCGAAGATTGTACACTCTCTTTCGCTTTTGTCACCTTGCTGCGTTCTGACTCTTCTTTAATAATAGCGTCACGATTTGTTTCGTGGCAGTCTTTTAGTATTATTCCCTCAGTTTCAGGAGACAATTTTGGCATTCGGGCGTTTTGAGATTGTTCATCATCTGTAGATGGCTGGTTTGTCAATAAAGATTCACTGCAATTCGTCTCACCAGATTCATCTTGATCTTCCTCTAATCCATTTGAACCCTCCGTTACGCGTTTAGAGATAACAGCATAGTTCTTCATTGAACTCAACATTTTCGCAAAGCAAATATTCCTATTATGAGTTTTTCAGGCACCAAACGCCTTACGCTAGAGTCAAATTCAATTCCGACGAATATCCATTATCTTTCAACTCTCGTTCTCCTCTGCTTTTCCGAAAAGACTTACATCTCTGATTAAGCTGTAATTGTTCTCTTTTTCCTCCGGACGCTGGGTGACAACTTTTAGCCGGGATTATATAAGCGGTACTGCAGTGTGACATCGTATCAAGAGTCACCCGCCATGTTGAGTTTACAATTTCGTTGATTATAACTCCCAGAATGCAAAGTCTCGGTAGGCTCCGGAAATGTCGGAGGTCTTCGGTTTGTAACCGAGAGCATTTCGGAGTAAACGTAGCAGGCAGATCGAATTGAACTACTACGGAACAAAATGCAAGAAGACAGCCCAGGTAGCAGGGGAAAACGCACAAGAAATGAACGTTACAGTACACCGACAAAGCCAAAGCAGTTGTCTGTGAAAGCTGCACGGCAAAAGGCAAAGGAATTTGCCACAAAAGATGACAAGTCTACTCGTGTGTTGGCAAAGCAAGCCATATTGAAAGAACTCAGTGCTCAACTTGTTGTCAGAGCTCACGGTGTTGTTCCAAAAAATCGAAGTGAGGAGGAACACACTAAGGATCATCCAGTGTATTTGACATTAAGCGATACAAAGAAAGAGGAACTGAAACCAGTTAAATCAACGTCCAAGATTCCAAGAAGAGTAGATGAAGCTTATACCAGTATACGAAACAAAAGACAAGCAAAATCTGTCACACAACCTAAAAGGAAGATTCCTAAAAAAGAAGCAGGTTTTGCTGATAAAAGAGAAAACCAACATGAAGAAAGAAGGAATAGGTTTTTAGCTAAGAAGTATCTATTGATCTGGGAAAAGAAGACATATGGAAGATTAACTCCAGCTACAGCAAGAGCCCATTATGAAAGAAAGCTTAAGCAACATACACTGCAGGTATGGCAGGATATTTGGTGGACAGGGAGAAAAGGGTGGAAGCTTAATGTCAGAGCTGATTATCACAATAGATATAGACTTTGGCAAAAGTCTTGGAAAGCATGGAGACAGTACATTATTTATTGCCAAACAAAAGCAGCAAAGGATAAGTTGGCTCATCACAGGGCACATCATTTGTTACTTGTAAAATGTTGGTCTGGCTGGAAGGGATACATTAAAATCAGAAGAGGGAAAAGACAACAGAATGACAGAGCAATGGATCTGGCTGATAAGCACCTTAAAAAGCACGTATGGGAACATTGGCTGTCACAGTTGGCTTTCAGGGAAAAGTTACAGCACATGAACAATGAGGCCCTTCAGTTCTGGGCAGCTTGTCTTATGTCTAAGGCCTGGAGGATATGGACCACTTTGCATTTTACAAGAATTGAAGAGAGGAACAGGATGAGAATGGCTTCACAATACTCTGACAGAATATTACTACTTAAAGTATGGAGAGGAATGAAAAACTACAGAGCTGTCAGAAAATTGAAACAGTTGCGGGAAGATGCTGCAGGGAGACACTTTTCCTTCATATTACTGAAAAAGTCATTTCAAACATGGGTGGCTAGATGGCAGAGACAAGTAGAGCTTGCTCAGTTTGAGGACTTGATTACCTACAAGGGTAATGTGGCTGTAGCCAGGAGAGTATTAGTTCATTGGAAACACTACATTTATCTGAGGAAGGATATGTACAAAAATGAAGATGTTGCTGCCAACTATTATGAAAAACATTTGCTGACAATCTGCTTCAATGCTCTTCATTTGCAATCAATACAGAGAAGACTAAAAGAAATGCGAGTGAAGATGGCTAATGATCTGCACAAGAGACTTCAACTTCAAAGGGTGTGGAGCATTTGGCTAAAGCGATGTGAGCATTCTGAGGAGCTGAAGCTTCATGCAGTGTCCAAGAGAGCAAGAGCACATTACAATTTTCAGCTGAAGAGGAAACTCTTTGTTGTTTGGGTGAGATACTGTCAATGGAGACAATTCAGAAAATCTCAGTATGCAAAAGCTGATTATCATTTCTGCAAAAAAGCATTGCCCAGGTATTTTTGCCAAATGATGATTTTTGTTGATCTCATGCATTCTCAGAGAGAAACTATCCTTGCTTCCAAGAAGTTCAGGCGTGAAGCACTTTTGGCCAAGTCATTTTACTTGTGGTGGAGGAAATACCAGCTTAAGATGGACATCAGAATGATGGAAAGGATGGCCATTCTTCATAATGATGAAGTTGTAAAGAGGCACTGTCTTCGTTTGTGGGTTCAACGAGCACGGAAAGTGTTACGTGAAAGAAGGCTTGAGGTTGTTGCCGATGATCATTACCATCAGAGATTGTTACTGATGGGAATAAGAAGATGGAGAGAGTTCAACCAAGAAATGAAAGCAAGTCGTTCATTGCAGCATTTATCTGTAAGGCATTACTACATCAATCTGTTAAAAAAGACTTGGACTGCATGGAACCGGTTTGTTTATTTCAGACAAGTGAAATTGCGAAAACAGACTCGTGCTTGCCTTCATTATCAACGGCGTCTTCTTTCACAAGTAGTCGGTGCTTGGAAGGATCATTACCAACATGTAAAGGCTGTTCAAACACACTGTGAAGAGAGACTTCAAAGCCGCAACATGGATCGACTGAGATCTGCATTTGAAACGTGGAAGAAAAACAGTACAGTAGAGAAAGAGCAGAAAAGGAATAAAATTATTGGTGACAAATTTTTTGCAAAAGCAATACTTTTCAAGTGTTTTTCATCTTGGAGAGAATTTGCAGCTCACCGAGCAGTTAGGAAATGGCAACAGTGGGAACGTGTTAGGGAAATTCAGCAGAAACTTGATAAAGGTAAATTGTACCGCTCATTCCGCGCATGGAAGTCATTTAAACGGAAGTTGGTACATGACAAAACTCTGAGAAACAGGGCTTTCGACCACTATGAGAAGGCACTGCTCAAGAAAGCCATGTTCTCTTGGAAAGGCTACATACACCTGTGTTTTAGGATCAAGGTGAGTCTTGGT
TCONS_00060442	XLOC_016313	TTCGGATTCTAGGTTGGGTTTCACTTGGCATCAGAGAGATCAAGGTTAGCTCAAGAAAGACAGCTGGAGGTTGCTCATTCCTTACACCAGTGTGTGTATCGCTGTGCAATTCACTGGAGAAGAGTAACGGCCAATAGAGTTCGACAAAGAGGAGGGAAACCGAGGCCCAGACGAGTGATGAGTCCAAAACTTGATGGGCCAGATACCACGTCACTGAAGAGTTCGCACGCAGCACACTCGATTCAGCCCTCCACATACAGCTGGCAAGTTGAAAGGATTGCCTCAGAAACCTTTAAGGAGCGCCCCAGGCCAAGAAAACCCGATTACTTAAGAGAGTCTTTTGACGTTGCCGAAATATCTATGTCGACGAACCTATTCCCACGCATGTCGTCCGTGCGTGTCACTGCTAGAGAGGAGGATGACGAAGCAAAACCTCGGACCTCTCCGCCCCGACCTACTTCTCAAATGAGAACAATTATTCATCCCTGCGAGAGGAAAGCTGGGGAAGATTCTTTCGTGTTTCCCTCGTCTTCAGGGGAAGAATCTTTCTACGGCAGAGAAGGATCAAAAAGAGTACGAACAGATGAACGCGACTCATCAAAAGCTGTGGTCCATTCCAAAGTACAGCCTGAGCCAGCATCAAAACCCGCTCAAATGCCAGCTTCCGTTGCACCCCCTATCCACACGAGACCAACAGGAGGAGCTGAACGAAGAGCTGTGTTGTTACCTCCCTCATCCTTCACTCTGCCCACTCGTACAAAAAGTAGTCCGCTGCAACCCACTGTGTCAGACGCAGCGGAGGTGCAGGCTTCTTCGTCAACACATCCAGGTTCATCTCCCCGCACTTCCATCGACAGCGAAAAAGAGGTGGTGTCTAGTCCTTCCACAACTTCGTCGCCGAGTAAAAACTCTGAAGAGGAAAACAATGAAAATTCTGCTGGAGAAGTTGGCGAGGAAGAAGACACCAACGAAGGAGAGTGGGATATAGAAGCTGAACGTGACAGATTAAAGCTGGATGCAATAGAAGGAGCGCCGAAGAGCGGCTTTTTCTGTGCGCTAAAAAAGGAAGGGAATCTCCAGGAACGTGTTACCCACATGAAAAATGTTCTTCAAGAGTTTCACGACATGAAAGTTGCCTATAGTCACAAAAAGAAACAGCGCGATCAGCTGTCCGTGTGGGTTGAGGAACAGATACAGGACCTGGGACCGAATCACCAGGATGAGGAGCTGTTACAAACACAACAGTGCTTGCACGAGTTGATTGAGGAAGTAAACAAAATTGCTGAAAAAATAAAACGGACGCGACCCTTGGTTGAACAAGTGGCGTTGAATATTAGAGAACTGATACAGCAAACAGGACGCGGGGGACTGGGCTAGCTGGTTTATCCACTACTACTCAGGCATGTTAGCATGGTCCTGTCTGCCAAAGGTGAACGTGTTCTTTGCCATTTCTTACTTACAAAGGGACATACAAGTAATGTGGCTAAAGAGGAATGAATATGGGACAGACTGTAATAGCAAATAGCAAATGTTGAATGCCTGGAGCAGAAAAAGTAAAACCAAAAGCAGCTTGTGTAACGTGCCACGTCTGCCTAAGGTAGACTGAGCAAGAGACATTGTTACAACTGTTGACATTAGTGAAAGATAAAAGCCGGTTCCACTTCCAGAATACACCGCAATAAGTTACAAGTGAACAAGGAAATTAGACGTTCTCAGTTGTTCAAAATTCGAATTAGGTTTGGATAATACCAACTTATCAATTGAAATCTTCATGGAAGTCTTTCTTTTACGATTACCTGTGCTTGTCCATGAGCTAAAGATTTTGAAATATAGATTGTGCACTGTTACACTAACAATGCATCTTCCTAAGAAAATAAACACCACTATTCCTTTGGTCTTGATCTTAGAGTTAATGCGGAGAATGTTTCCGAAGTTACAGTGAATTTTGCCTTCTGTATTGAGTCAAACGACTTTTTCGTCGGAATTTTTTATTTTCTGAACCATGAAAACGTTATCTGTGTATGAATTTCTTGAAATTTAACATTTAGATATTTCGTCAAACCTTCCTCTGCGGAAATTTTGTTTACATACAAGTTATGTGACCACAATGCCTCTATAGAGCACGTGACCACTCTGTGAGTCAATCAAAGTTGGCCAAATATGATACTTAATCGCAACAGATGTCATGTCCGAGGTCATGAATCGTCCATGAAGTTTTTCAGAGAATTCAGTTGCTTCATACTCGATGATCATTGGTGGAATCTGAACAGCCATCATCCAGGACAAGCGCACGCATTCGTCCATGTATTCCCTTAACTTGGGGCAATTCTGTAACTCAGGAAAATCGTACAACGTTCCCCACAACTGTTTACTGACCTCCCTTTTGATACTGTCGATCTTCAAACGTGCTCCTGTCGTTCGAAAATAGTCATTGATGTGGTCTTGTATATCCAGTGCGAACTCTTCTTTGGTCTTCTCATCCGGAATATCTAACAGCTTTTTAAGCTTGTGTTGTTTTTCTGTGAGTGCATGTTGTACCGCGCGGAAAGCCACCACTATAACTGAAAAGAGTATTTTGTTTTTAATGTCGCTGTTCTCGTCCAGCTTTTCAAGCGATTCAACCTCGTCTAACTCGTCCATAGCGTCCAGCCGTGTCTGTGTATACAAGTTGTCATAACGCTCGACCAGAACAGACGGTCGGCACTCGCCTGTGGAAAGGTCCTCGAATTTACCGCCTTTTTTTAGCTGTCTCTGTGCTTGGTCTTGTAATCTTTCTATGAGAGTTTTCTCCCTCTTTGATAAATTTCGAACCATTTCCTGAGCTGCTTCAAGTTCCTTTTGTTTATCCTGCAGCTGTTTTAGTAGGCCAGATTGTTCATCAATCGGTTCTTGCGTAGAAACCTTTTGAGGTAGGAAGTTGCTTTGTGTTGATTCTTCTTTCTGTTCATGGTCAGTTTCATTAGAGCTGCACGGAGAACTCAGTGCAGAAAATTCTGTTTCATCATCCAGTTGAGTGACAGTGTCAAACACGTCAGTGTCACTACTACATCCTTCTTCAACAGCGCTGACGTCACCAGACTCTGCACCACTGGCCAGTGTACGGGTTATAGTGGGTATGTCTGGTTTCTCGCCATCTTCTTTGACCACGCCCTTGAGAGATTCATCCAACAACTGCAGCACAAGGCGATGTCCATGGTGAAATCTCTCGAGCAGCGGTAGCACGCGCTCGTCACGTGATACTTTGAATTCTTTTCTTAGTTGGCTAAGAAGCTGTAGAACCTCTTTATCGTGATTTATTCGAACTTCCAACTTTTCTATCAGGACATGGATCAGAAGCTTGTCTCTTGAATTGACCTGTACAGCATTTAAAAGCGATTGGTTAAAAAGCAATCTATCTTCGATAGTTTGTCCTGATAGTTTCCTCATGTATTGTGAAGTTTTTTCATCCATGTCTGCTTGACTGTTTGCTGCAACGACCGAAGAGAACTCTGAATTGATGCGCGTTGCTTTTGACGAAACGTCAGAGAGTTTTCGTAAAGCAGAGTTGTAGTGGCTCACAGCTCGCTCCAATTCTGCCTTTAAAGCCTCTTCCATCTTCATGTGATAAGTCGCTGATGATCTTTTTATCGCCTCGACCAGAACATGCTCAGAAAAGCCACTCAGAGCCTTGGAAAACTGCTCTGCTCTCTGAACAAGCCGTTGATAAAGAGATCCGTCCATTTGTGTGCAAATGTTAAATATGTTTCTTATGTGCTCTCTAGATCGTGCACTCGCAAATGTCTGGTTGTTGTATTTGAGAAGATCGACAAAATAACGAACGAGGTGATGTATGAAATCGTCGCCGCACAGCTCGTGATCAGGAAGCCGTCCTTGTCGGTCGTAAAATATCTTTGTGAAAAGAGCTTCAAGTGAACCCAAACTACTTGGAATATCTGCATACAAGCTATCGATTGATAAGTTGTCCATGATGAGAACTAGTACATCTCCTGGGATTTGATTCACTATTCTGATCAGCTCTTGATAATCTTTTCTCTCGATGCGCAAGTTCACTTTTCCAATAACTTTTAGAACAAGTATTTTGCCATCCTGAAGAGGATCTTGTGCAGCTGTCGAAGCCGTGGCGTCAAAGCTTCGCCTCTTTTGACTTGGCTTCGTCGGTGGTTCTAAGGAGTCCGCCATCATTTTGTCGGGAAACGAATTCGACCGGCCGTGTCGGGAATCGGAACGTGTAGGTGTCAAACCAGTCCGAGTTTTTGACATGTTGTGGAACGTTACGCTAAGTAGCTGTCTTAGCGTCTTCTTACTTGACCATATTCATAATGTTAATTGTCACCAAAAACACTCATTCTCTGCTCAGTGATTTGCATCGCTCGCGAGGCTTTTGTGACATCTTGTCATTGATTAATGAATGTTGTTGATTCTTTTCACTCACACACACCTAAAACAACAACGCTGACACCAAATGAACGAGAATTTAGATCGGCAATCCATTTACTAATGGTCCTTATGTGTAAATCGAATCGGCAAAATGTAAATTTCCTTATAGTTTCTGTGGTACATTGTTTGGCGACCAAGGCGACTAATGAACTGTGTTTACTTCTCTGCTACTGTTGACATAGTTAAGAGCAAAGGCTTGCCGAGTTTGAATTCCTGAGTGAAAGCCTTTTCATAGAAGAAAGCAGAAAGTTTGCAAATACTTTGATCGTGTTCGTGTAACAGTGACTGTAAGGGTATTAGTGCGAACCAAAAACCTGATTTACCATATTATAGTGTTTCTGTCGAGCTGTTCTCTTTTATCTTAAAACAGTTGCTTGTTACATTTATTGGAAGTTTTCCCGTCAAAACGTAAACAAAACAAATTAAGATGGAGAGGTAATAATCCAGGTTGTCATTAGGGGCCAACTCAAAAGAAATGCTAAATGTATGGGGGCATTACTCTTTCTTCCAAATCACGAGACAGTAACCAACATTCATTCGTAAACTGACTCACTGGAGTTCGTCTTGAACCGTGAATTTTGTCGAAGTTATAGAGTGAGACAGACTTTGTAGATTCCATGGCGGCCCTAAAAAATTCTCTAACGATAGTAACAGGTATCACCTCCGTTAGTAACCACTTGAAGTTTTCTTTGCTACACTGTGGCGTGCCAATGTGTTCAGTTTAGTCGAAGTGTCATCCGCTTGTTTAATTAGTTCTGGCAATTGCGCAGGAGAAACGACATCCACATGTATGAATAAGTTGTACAATAGTTTTACCTCCCACCAGCAGCGTGTGAAGAGGAACAGCTGAACCAGTCATGAGCGATGATCAAGCAATTAACACTGCGGGTGAACTCAACGATGACTTGCTGTTTAACCACGAGTTTAGATTCGACGATAACAATAACAGTGACATAACACCATCACTAAGCGATTATGAACTCCAGAAGATCAAAGAGGATCTGGGAATGGTAGATGGTGACAACGAGTTTGAAAACTCTGACCTACCGTTACCCTCCATCTACATCGATGGGAGAAATACCCCGACGCCATTTGACTTCCCGCTGACGGAAGAAGAGCGCGCGCTGCTGGAGCACTGTACGATCGGATCACCTCGGCGATTTTCCGATTCGCCGAGCGTTTGCTCGACATCTCTGGAGTTATTAGCGGACAGTTTGATTAAAGACTTCGAAGACATGGACTCTGATCATGATCAAGAACTGATTTTCACTCCAGATGAGGGACACAGGCCGGGGGCAGATACCTCTGTGCGTTCTTCTTCCTCTAAGGGGCTGAACCTGAAAGCTCCATCACCCTTACAAAATTTGCAGCGGGCCGTCGAAAGATCAAATTCCGAAGCTCTGGAATCCGTTGAGGCCAGTGATGAAAATGTTCGAAAATCAGAAAATAGTCTGAATGTGAAAAAAATTGAAAGTTCGCTCTCTCGTCCGATAATTGAGAGCGCTGATGCTTCATCGAACTCTGCATCCTCATCATCTCGTAACGGCCAAGAATCGGGGCAAACATCAAGATCAGCTTCATTAGATTCCGACTCGCTCCCGGCCTCGATCGACTCTGGTCTGCCAGTGAATGATGTGCATACACAGCATCAGTACTTTGTTGTGGTAGCCATAGATTTTGGAACAACATTCAGTGGTTATGCGTTCGCTTTTACTCGAGATCCCGAGAGCGTGCATATGATGCGTAGATGGGAAGGAGGCGATCCAGGTGTCACCAACCAGAAAACACCCACAACTTTGTTGCTGAAACCTGATGGAAGCTTCCATTCGTTTGGATTTGGTGCGAGGGATTTTTATCATGACTTAGAACCAGACGACGCTAAAAAGTGGATGTACTTTGAGAAGTTTAAGATGGCCTTACACACAAACAAGGATCTTCACAGAGATGTTGAGATCAAAGCTGCTAACGGCAAGTTAGTCAGAGCTGTGACTGTATTTGCACACGCGCTGAAGTTTTTCAAAGATCACGTGCTGGAAGAACTCTCTGACCAATCAGCAACGAAGATTCTGGAAGAAGACATTCAGTGGGTTCTTACCGTACCTGCCATCTGGAAGGCACCTGCTAAACAGTTCATGAGGACAGCGGCCTACGAGGCCGGATTGACTGCACAAGATGCCCCTGACCGTCTGCTAATAGCCTTAGAACCGGAAGCCGCCTCGATTTACTGTCGGAAGTTACGTTTGAGGGACTGTTCATGGGCAGAGGAGACAAAGAGGAGGTCCACTGTCTCATCATCAATGGACGCGCTAGTCGGAGATGACTTTCAAGGTACTAATTTCGGGAAAAAAGGGAGCCAAGAAAGCACAATGACCTCTATTGTTCCAGCCTTAGTTCGATGCTCTAAACCTGCGTCATATGTGTGGGTTGAGCTTGTTGTTGATTATCTTATTACAAGAGTTTCTCTCCAGTTGGCCCCAATTCTCCATCCTTTTCAAAAACCAACATCTTTAATTTCAAATCAATCTGAAACATGAACAGCAAAGATAGACAAGCAACCTCATGCTGTGTGTGCTCCTGCTAAAATCCAATTCATTACAATCATTATCTGCTTGTTTTAAGACAAGGATATCATAAGTGGTGTAACAATGTGATATTTAGTTTCATATACTTATCAGAGCGTTGACGAGTCCATTTTACCTGCCCTCTAGGAGCTTAAACGCGCCCCCGGGCCTCCCTGGGTTACAATAACACTCTTACTCTTTCACTTCGTTGCTGACTTGACTTTTTTCTTGTATTCAGAAAACACTCGTTACCTGGTGGTGGATTGTGGGGGAGGCACAGTGGACCTTACAGTACACGAATTAGACTCACAGACTGGTACCTTACAAGAGCTTCACAGGGGCACAGGAGGGGCCTGTGGGGCCACTGGCGTGGACGAGCAGTTCGAACTGCTGCTAAAGAAAATCTTCGGGAAGGACTTCATTGAGCAGTTCAAAAATAAGCGACCCGCAGGTTGGGTAGACTTAATGATAGCTTTTGAGGCAAAGAAACGAACTGCGAGTCCAAACAAGACAAATCCACTGAACATTTCGATGCCGTATTCCTTCATCGACTACTTCAAGAAACACAAAAGCTCAAGCATTGATTCAGCGGTCAAAAAGTTTGGAAATCCAAACGTGAAATGGTCTTCGCAAGGAATGTTGAGAATTGCGCCTGAAACCATGAAAGAACTTTTTGACCCCGTGTTGAGCAAAATTGTCGAACATGTCAAGGACCTCATTAGTCGAGAAAGTGTTACCGGTCTAAAGTTTCTCTTCCTTGTAGGTGGATTTTCCGAGTCGTCATTACTTCAAGAAGCTGTGCGTAAAGCGTTTGAGTCAAATATGAAGGTAATTATTCCCCAAGAAGTCGGGCTAACCATTCTCCGAGGGGCGGTGCTGTTCGGAATGGATCCCACTGTTGTCCGAGTTCGACGGGCTGTTATGACGTACGGGGTCGGAGTCCTCAATCGATTCATTGTCGGAAAGCACCCAAGAAACAAACTCGTGAAGAAATCGGGCGTCGAATGGTGTACCGATGTGTTCGACAAATTTGTAACTTCCGATCAGCCACTGAAACTGGGAGAGAGTGTGACGAGGAGTTATGCGCCTGCCAAACCAGGACAAACTTCAACAATAATCACAATTTATTCCACGGAGGAAGAAAACGTTAGTTTCGTCACAGACCAAGGCGTCAAGAAATGCGGACAGTTGCTTCTGGAGATGCCAGAGGTGGAAAACACTGATATCAAGAAACCGAGGGAGCTTCAAACGAGCATGATTTTTGGTGATACTGAGATTAAAGTTACAGCTCTGGATATTCTGTCCGGCAAGGAAGCGAGAGCAAGCATCAATTTCTTGTCCCTGTGAAAAAGGGCGGAACATAACGAAACACACCGTCAATTAAATACTTAATTTGGTTTTATCAATTGAGTTTGTAATGGAAATTNNNNNNNNNNNNNNNNNNNNNNNNNNNNNNNNNNNNNNNNNNNNNNNNNNNN
TCONS_00060448	XLOC_016314	TATTGAAAAAGTTTATAACGGACACAAAATAATAGTGGAATGTGAAAAACATTATTTATATTTTCTCGAAGCTTATAAGTAAATTGTGCTGGCGAGAAACCTGCTAAATTGAATAGATTGAACAATTGACATTCATTACCTTCTAAACTTTGTGATATAAAAGCTCGAGGGCTTTTTTTTCTTCCAAGATGAAATGTATAACATGTAGCATAATTTTAAGTTTGTAGAATACAACTAATTTTCTTATAATTTTTAGTCCACCTTGATCCTAACTAACTCAATACATCTGCCTAAAAATGTGTGGAAAATCGAAGCAAGAGACTTTTCAAAAAAAAAAAAACATTTATGATGACTTTTGTAAAGCGATACAGTGTTCTTAACAGTTCACGATTGCCAGTCTTAAAATATACTAGGCTACCAAAAGGTGCCAGTCTTAAAGTATGCAAGGCTGCTAAAATGTGCCCAACCGAGTATTGCCTCTGCAAGACGTATTTATTGCTAAAAAAAACATTTTCCAAGTTATGTTGTCCTCTGAGAAATCCAAGGATCCAGGGGTGTCCAATTTATCATTTGGAGGCCATCAGTGCCAAAGCTTCTCCTCTGGAAACAAAAAGTGGTCCGTGCTTGAAGTACGGCACTTCCTCGCCTTTGCAAATTTTCCTCAGCACAAATGCTTCTATTCCTACCACAACAGCCACGGTAACAATAACAAAGACCTCCACAAATACCATGGCTAGCGTAAGGTTTATCTTCTTTTCGATCGTGTGGAAAATCTTTCTGGTAACTTCGAATTGATTTTCAATCTCCTTCGAGATATGTTTTTTCGCTTTGAGGACGTTTTGAAGTTTTGCGGTTGGAATTTCGCCACTATCTTTGCCACCTGTAAGCTCTTATTTATACGTAAAAAAGCGCATGCTTTTGAATGACAAATCGAGTCATTATTTTGAGCCAAGGAATTTCTTTATTTGCTTACATTTGCATGAATTATTTTACGTCGGTGCTGCGAGATTGTTCAGCTCTGTTCCTGTTGTAAGTTAACTTCCAGTGCATGCCCATTTTGTTGTGTGTTTCGTGGAAACACATTTCCTGAACCCTTTCATTTTATATTTTCGGAAAACAGCGTTCATAATGTTTTTCGTTTTAATGCGTTAAAACATTTCGAAGCAAACGCCATTCATGTGTTCAGATTTTGATACAAGGATCTTTGTCATACACTTTATAATGACTTTTATCTAGCCTGTAAACTCAAATACCCGTTTACCCCAGCATATTTCTGCTTCTTTCTAATAAATGGTGGTGGCTCATCTTGCACGCAATCGAAAATTTAAAGCACTTATGCATAGCACGTACGTCAGTACGTGACAAACTTTCTCGAAGGTGTCAATGTTATTTCAGCATCTTATAGCTCTTTCTAACGCTATCCTTTTGAAGACAAATAGTTCTAAATAATTAATTTTGTTATGTTGTGATCTAAACAGATGCCCGGTGAAAACCAATGTTATTGGTTAACATCACGTGACTTTCGTTTCCTGACTTCTACAAATTCCTCCGAATTTCAGCTCTATTTTGTAGAGTTTTATTAAGATGAAAGGCATAGACCAATTTGTCAAAAGAATATAACAATTTTAGACTAGGGATGGTTGATATTAAAGTAAGTGAGTCCACGGCACCACGAGTGCTTGTTTATTTTTCTTTATCTTAAGTAAATCTACGAGCCTTTTTCATAATCCATATGAAATTGCAAAATGATATTTACNNNNNNNNNNNNNNNNNNNNNNNNNNNNNNNNNNNNNNNNAATTTCAATTGCATGATGGTAACTTTCGCGGTTCGTTTCAATCTGAGTTGCATTCGAAACAAGAATACACGGCTGAAATGATTTTCACAATACCTTAGTTATGTTTGTGGCGAAATCCGCCACTATTATGCTTTTATTGATGAAATCACTCTTTTCCCCTTAACAGCAACCTTAAATAACTTGCCCAAAATAAAAATATCTTAAAGTTGAAGGTTTTTTCGGTTTTCAAAATGTAATGTATCAAGAATTTTCCCTAAAATACCGGCCAGCCTTTATCCATTCTGAAACATGAACACAGAGTAAGTTCTTCTTCTTTCTCACAGATAATATTGTTATAGTACATCTACCCCCGCAAAATAAAGATAATTGCTGCCTCTCTAGAAACTGAACCATCGATTGTCAATTTCGTGAGTCTTACTCGCCGTTGCAAGCAAATTAAGCAGGTATCGTTTCGTTTGTCGATGGTTAGTCTTTAAGTATTTTACCTTAGATACTTTAAGATAATGTTAAACATTCTTGCCTATCGATAGAAAAATTAAAGGAGCAGTTGAGAAGTCTGGTATAAATTGTTTTTTGAAACTGTCCAGTTTTTCTAAGGACAGAATGATAAATGTAGTAATCACGCGTTGTTTTGTTCTTGTGAAGTAAGTTCGAAGCTAACTGAATTGAAACTGCACTCGACATCGAAATGTTCCATGGTATTACAGCAAATACGAACCGTCACCCGCCAAGTGGTATTTTGAGTTGACATGGACGCGGTACTCTTTTCCTTCGCATAGTTTCTTGAGCATGTACACATCTAGGAGTGCTAGTGCTGTGAAAGTGCCAAGAACGACAATTTCTACTACCACCATGATTGTTCTCCAACTGTTTTAACGTTAAATCTGCCTTATCCAAACGAGATTTCCCTCTGCAAATGGAAGTGTCTCGAGCTGTACTCGGATTCATTAGTGTCAAGTGTGCGTCGCGTAAAGGAGCACCTGCTATACAGCTTCTGTAAATAAGTGTGAAACTAATCAACAAGAATAGAATATTATTAGCGAACTATGCAGGTTGAAGATGTTTAACGTTTTGGCCGCAAGCCAGTTAGCTGAATTATGAAATGTTTTTCACTTAGTAAGCGTAAGAAAAGTTCTGGAAAAAACATCGTCAAAATTTGCGAATTTCTAAATCACCTATCTTCAATTAACGAAAAGCTTTCGTTCGAAAGGTAGCTGTTCTTTACGAAGCATAGTATGATTGTTGATTTTATCAACGAGTAGATAAACAAAACAAAGCAAAACATAACAAAAAAAACTGGCAAAGACACATTCTTGCCTCTACAACACAATAACAACAACTACATCAGCTGAGATGTACACCTTACGAGAACCGAAAAAATAATAATCAGAGTTAATCCGTTTCTCAAAAAGAGAAACTTCTTATAATCCGGCAAATCGAATAAAACAATAACGAAGCCAATTCACTAAGAATAACCATAATTTAAGTCCAAAAACTATTGCTTGTACAATATTACACCAGAATCCATTTTCCTTAGAAGATAGAGATGTGAAAACTCCAACACATTGAAAACCAATGAAATTTTAGCGCATCCTTTAAGAACGTAGAAAATCTGCTTCAAATATCTCATTTCGTATTGATAAACCTTATATACAAAGGAATATACTTTCTAAATGTCTCATTTCATTCGCCATGTGTCTTTTAGGTTATAACTTGTCGTGGCTTTATCTCTTGAGCGCAAGCGTAGGTCTCAAAAACTGGTTTATCTCGCAGAGAAGTAAGGTATTGTCACCGGGAACACTTGTGCATACGGTTCCGTATCTTCCAGCTGATTTTGTTCCTCCCCAAAACATCGTTTCAGTAAGTAGATATCCAACACGCTAAATCCAGCCACGATTACTCCAAGGAAAACGGCCGTCACCACAACCATACTTGGATGAAATGTTCCTTCCGTGGGTATTTCATCAATTGAAATGTCAAAATGATTCTGCTGAGCTACTTAAGTCACTTTTCGAAGTTACACACATATATAGCACATCACTACGTTTCGTAATTTTCAATAAAAACTTATTTGTGTAAGTGATGTTGGCTTGTGTCCAGGCTGGCTTACTGCCACCATCCATAAACATGGAACACTAATGACCGCTAACCGGGTATTTCTTTTTGGCAACCTTTAAACCAAAGAGTTGTTTGAGTGTGAATATTGTGCTGGATTTGAAGCTAGAAACTTTATGCTCTAAGGTGTTTGACCCTTCGAATTATAAGTTGAAATTTGTCCAATGCACTCCTTTTTACTGCTACGCGGATTGAAAATGAAGTGACTTAGAAAATCGCCCTGGTCTTTCTCCTCCTCAGTTTCGCTGTCAGCTCGATAAGAGTTTCTTATTTTGTCATGTAGGCGTTCATTTGAGCCCTGTGTCTTTGCCGGAGACCACAGCACAAACTTCCAACACAGTAAAGGTGAAATAATGTTACTCCGGCAACCAATAATACAGTCAAAAAAATGGCAAGAGAAAGCATTGTGATCGAAAACAATTCTCAAACACGGTTGGTCTTTTCCCCATCGATATCTCCTGAATATGTATTGTTTACCGAGCATAAGAATTTCACATCAGATTCAATTCTGCTCTCCAGTGGTCCTAGCGACAAAGCCTATTCTCCTCGACAGCTTGGTGGAAGAATTTTTTTCAGGTTTTCGAAGTTTTACATCTTCATGGCATTAACTGCAATTTTTGCATTGATTTAGCGAATCAGAAATAAATTCCCCCGGCAATCTACAATTACTTCGCCATGATATGTTTCTGTTATGATAAGAAATTTT
TCONS_00060460	XLOC_016315	NNNNNNNNNNNNNNNNNNNNNNNNNNNNNNNNNNNNNNNNNNNNNNNNNNNGTACCAAATGATTACCAGGGTGCGCGAGAATAATCGGAATGTTATCTTTGAATAATCTATCAGTTTCTAGACTATACTGTATTTTTAAATGAAAATTCCTAGATTTGATAAACCCACAAACTTTATGTCATGAGACAACAGAAAAGATCCGCTTTTTACGTAGAGGAAATGAAAGAAAGATGATAAATTCTTAGCTCGGTAGTGGAATAGAGAAAGGTATTGTTCGTCCTGTTGCTGGCGTTTGACAAAGAAAAACTTTAAGTCACTTTTTGCAGCTGATTTGAAAAGCAATATATGAAAAAACAAGTCAAAAGGAGAAGCAGAGAAGAACACACCACCGATAAATAAGAACTCTTACTTTTATTAAGACCTCTACGAGGCGTCTGTAAAACGTGTTTAGTTCAGATACTTGATCAGGACGGTTGGCATACGATGATTTAGCTGATTTGTTTCTACTCTTCGCACTTCCGTTTTTTAGAACTCCGTGGCATACGGTGAAATAAGACGAGAACAACATCTTTTGATTATTCTCTTTGTCTTCAATTCCATTTTGAAACCTTTGTTACAGATTAGCATCATTTTGAGTTTGTGGTCAAACTCCACACCGTTTGACGATTACCGATCGCTGGTTTCGGTAACAGGTCGTTTTGTACCCATGGTCGTTTTCGTAATAATCTTCCAGATCTTAGGTTGATTTAAATAAGAACTGTTTATGTTGGTTACATATGTCCACTTTACGTTTGAATCAGGTCGCATTTACAATGACATTTCAATATTGAAGGACTTGTAACGTAACTACATACACCAAGAGGATGTTTCATATGCAGTCCTTTACAACTCAACTGGGTCGTTTCGTACCCAGTCAGCTGAGTCCTTCCGTACCCAGCTAGGTCCTTTAGTACCCAAACTAATAAAGTATATTCTCCATGTTAACTATTGGAGAAAAATATCACACTTTCACGAGCTGTTATTGTTAAAAAAAGTCATAAGTATCTACAATAGACTTTTCTATTAAAAATATCTCACTTACCTTACGCTAGGCAATAATTAAATTGTTTTTGTTAAGGTCACAAGTATAAACAATTAACATTAACGTAGTATCTTCCTCGCTTGACTCTAATAATTTGTCGTAAGCAACGACTGACATCTGTTCGCACGCTGGCGCGTGAGGTATTCTGAATTAAGTTATGAATCGATCAGTGGTTTGGGTAAGAACCGACTTAAACTTGGGCACGAACTGACTCAAACTTGAGTACGAATTAAGTCCATTTGGGTACGAAATGACCGTGGGTATGAAACAACTTGTGCTGTATAAAATTTCCCCCACTTCAAGGGTGTGGTCGATTCTTAAATATTTTCTCAGAAATTGAAATAACTGTGATCAGAGAATAAAAATATTTCATTTGCAGCATTTGACTATGAGAATCTAAACTACAGCTCAGTTCAGTTACTATATATTGATGATCAAGCTCCTTTTAGTTCTACTGCCACAGTTGAGGAAATTAACTATTATACTTGTTTAATTCCTGATTTGATTGGTGAGCATAAAAATGGTTTCCATAATCATATCCTGGAGTACCATTCAATCCTCAGTGAAGAGACCTTTTATTTTTTATTGAATTTAATTTCCATGCGCTGATAGTCATAATTTACTTTATAAATAATACTACTTAATGTTAACAATAAAAATCTTGCATTATGATCTCTCCAACCTTCTTTCAATAACAACGTTGTTTCTTCAGCTGCATTCTTTTCCAAAATTATTGATACTAGCAGCAAAAGAGTTTCTAGTATCTTCATAATTAAGCCATGTACTTTTTCTTTTTATCCCTGCATGACATGAATGGCACAATACTTTCCCTGATTTTTGGCCAGGCTTCTGTCATTTTTCTTTTACAGCACATGACACAGCAAGCTGGTGTATGCCACTTAATCAAAGTCAGGAATGTCTTCAAATGAGTATCCCCTATAACCTTTCCAAGCATAGTAAGCTATTCTGACATGGTAGAAGCCTGGGATGAACATTAGGGAACCAAGGATCAACAATGGATAAGTCCGATCAGCATACTTCACATCGAAATATCCCGTAAAGAGTAGTGATCCAAAAACAAGTAAAAGAGTTCCCACGGAGAATAAGAAAACTGCCAGCAGTAAGGCCTTCCAGGGTACCTTTGGGGGAGGCTTTATAAACTGCGCGTCAATGTAGCCATCATCGTCAGAAATCTTTTTATATTTCACTTTACTTCTGATCATCGTTGTAGGCATTTTCTAACGTGCCTAAATTAGCCGAAAGCCCAGCTATTTGTTGATAATCCGTGATAAGAATGCCTGATCGAGAGTCATTCATACAGAATCCTTACGAAGTTTACGAAGTTGTAACCTCGCCTTCAAACCGATCTACAGCAGAAGCCCTGGATACGAAGTAATCGGAACAAAGAAAATAGTTCAAAAAGTCCCCATTTTACAATCTTGAAACCATTGGAATTAAAGTTTGAGAACTATTACAGTAGTGTGGATGGAAGTAGGCCACTTTCCAGTGAATACTGTGATGAATATCCTTCACAATCTAGAGTTTGAAAATGTTGTCATGGTTTCTGTGGTAAACATCACGTAAACTTTGGAGTTCCGTGAACTCCATATTTGGCAAACTGAGCCCACGGGTGTTAGAAATTTGTTTTGAAAGAACAAACATGGACGGGGAATGTCTCTCTGTCACTGTGGTAGACAGAGTAACAAAGCTCGACACTCTTGGTGGTTATGTTTTCTTGGTGTTTCTGGTGTGTCTTATCATTGGATTTATCCTCGGTCTTTTGTTAGCACGGTGCATTCTAAGGGAATTGGAGGAGCAATACTCCCAAAGGAGAAGTAAATCACAAACTGAAGCAATTCTTATTGAAGTAGAGAATGAAGTAAAAATACAAGAGACATCTGGAAAGAAAATGGGCAGTAACAGGATAGCTCCAATGCCTGTGCCAACCAAAAACACAGCTGATATAGCCATAGAGATGGAACCCACCCACCTTAGCACTGGCAGTCTTCATAGTCAATCAGCTTGGACAGGAGAACAAGACAGCAACAACTCAACAGTTGTTTATGCCTTGAGCAAATCTTCAGGAGAAGAAATGGAACTTGAAATTCAAAAACAAGATTTCAAATCAATTGAGGAAATGGAAACTAATATCCGTCTACAGAAGAGTGAGACATTCCTACAGTTGTTGAAGATGATTTTGAGTTTCTTGGTGAGCAAATCCAGAATAAGCGAAGGGTTTCGAAGAGATTCTCTGGCCAAGTATGAGCAGGCAATTGAAGACATAGACAGGAATGCTAAGGAGGAGATGAAAGCTGAAGAACAGGAGCTTAGAACAACCATTGTGGATCCCATGAAGCTTGATCAAGCAATAGAGGGTCTTCATTCCAAGTACTCTAAGAGAATGGCTACAGAGAGAATGGAACTACAGGAGAAACTGAGAACAGATCTGATGCAGGGCACTGAATTATCAGAACAAGAGGCAGAGCAGATTGTTGCCAAACTCATGATGAACATGGCTGCTGTTGACAAAAGGTTGGCTGAGGAAGCCAGTAGGCAGAATAAGGTTTTACATGAAAGACTTGCACGAAGACAAGCACTTGCTCAACAAAGAGTTGCAGATAATCAACAGGAAAAAGAGGAATTTGACGACCGAATGAAACAGCCGCAGAAGAATTTAGACGTTTTGTGCAAAAGGGGAAAGCTCTCAACTGACCAGAAGGACAGGATCATGGATGAATATGAACAAGATCTCAGAGTTTTAGAAGAGAAACATCAGCAAGCTATCCTGAAAAGCCAAAATGATTTAAACGAGAAGCTCAGAAGAAAGCGGGAGCAAAGAAGGAGAAAACTAGAAATGGAACAAGCTGCAGAAAAAGAGGATTTTGAAAGGAAGGCCAACCAGATGATTACTGACGGTAATATGACGGCTGAGGACTTCCTGGAGGAAAACCACAAACTTAGAGTGCAGCAGCAAGTTGCGCGTGAAGAAGAGGAGGACAGAGCTGATGAGTTCGAAGTGGAAGAACTGACCGTCCTCCGAGAGAAACTGGAGGAAAAGCGACAGCGCAGTTTGAAAGAAAAAGAGGAAACGTTGTTTGAACAGATTAGAAACGAGGCGCATCTGTCTTCAAAGGAAGCTGAGAAATTGGTGAACAAGCACCTGGAAGAAGTCAACGAAGCAAACGAAAGGAAAAACCGTGAGCGTGAGAGGCAACGAGCTGTGATTCAAGAGAAACTGGAAGAAAGGAAAAAGAGATGGGAGAGGGATTTAGAACGACAGAAAGCTGAACAGAACCAGTTGGTTGCAGAGCAAGAGAAAGCCATAAAACAAGTGTTAAATACCCAAGCAGGACTCGCGGAAGAATTACGTAAACAAGTAATGCTAGAACACGAGCAGAACATGATAGCGCTGAATGATCATTTACAGATGACGAGACTGAGACAACAGAAAAGATTGGAACAGCGCCTGGCAACACGACGAGCCAGGCTGGCTGAAATGAGGCAACAGATGGAGATGGAACGAAAAGAACACGGTGACAACGATCCAGAAGCCATGAGGAATCTTGCAAGAGTTCAGGTTGGATTTTCACATCACTTTACCAAGTAATACTGCTTTAATCTTCCTGGGAATTGCTGTGATTCGGATGTCAAATCGTGTATATATTTTTTTTTCCATGTAGAACATTGAATATCAAGCTGAGGTGAAGAAAATCGAGGCTGAACATCAGACGGCTTTAGAAGAATTGAGAAGACGTTTAGCGGCCGAGACAGAGGAAGCTTTAAGAGAACAAGACGAGAGACTTGGTAAAATCCTGGGCAAACTGCAGGTTGCAGTAGCTAGGCGGGAAGAGATCATTAAAAAGCAAGACGAAGCTATCCGTTCCCTGGAGAAAAAGCTGGTAGAGAACATGACGAGAGAAGGCACGTTAGCTGATGCACAGACTGATAAGATTTTGAAACAACATCAGAAACAAGTGGACAAGTTGAATACACAGATAGATATGGAGAAGGAAAAACAGATGCAAAAGATTCGAGAGAAAATTGCGGCAAAGCAACAAAAGAAAGCGAGGTAAAAGCTTTAGAAGCGAAACTTTATCAAGAGAAAGAAGACCAAAAGAGTAAAGCTGCTCAATCTGCGGGAACCAAGATAATCACACTTTTAGCAGAGCAGCGCCACAGGAGAGAAATGGAGGTACGTCTGACGACTGTCTCTCACTCATTCTTTTTTATGATCTTGGTTTCTCTCTGTAATCGTTTCCTTGTCTCACTTACTCAGGACCTAGAGCGTGAAATGCAGTTGGACCTTGCGCGTCAATTGGAAGAGATCAATAAAGAAATGGACGAACAACTCTTGGCGGACTTGCAGGAAGAAGAGAGGAAGTTTATTGCGACTTTAGCAGAGAATAGTGCAGCAACTGAAGAAGAATTGCTTGAAACAATCAAGAACTCTGCGTCAGAAGTTGGAATGGACTCTAAGCTGACAAAGAGTATCGCGAAAGACGTTCGTAAACGAGTGAGAAGTGCCCGAACTCCTGCTCCAGATGTATGACCAGTCACTTGGCCACGTGACCTAATTTGTTACTGCAACTGGGTTTACTGATCTCTTTTGAGTTGAATATGACATCACTTGATTTTGCATGTTGTGTGTCAAACTTAAGAANNNNNNNNNNNNNNNNNNNNNNNNNNNNNNNNNNNNNNNNNNNNNNNNNNNNN
TCONS_00060468	XLOC_016316	TAACCAAACGGACTTAGCCCGAGTACTTTTCAGAGTCCACCTGACCTGATATACAAACAGGTCTCCATGAACAAAATTGAATCCTTAGTAGACGCCAGAATTGCAGTCTTTGGAAAAAAAACTGCTGTAGCGTCATGGATGAACCGTGGATTTATTTTCAGAGCTTAGTTTTCTATCGCAAATAATAGCTTTCAGTTGACAAATGATGCCCTCAAAATTCTCAGTCTAATTAGGTTTACTTCTAAATCAGCTTGATTTGCTCCTGAATCGCTAATCAGTCTATAATACTATAATTATCGCTGCTGGTGCGCAAATAATTTGCCTACACTCCGCCAAGTAGAGCGCTAAGGGACTGGCACCGGCATTAGCATAAAGAATGAAACAAAGATGGCGGCCTCCATGCTGAGTCAAAAGCAAAAGCTTCCTTCGGGCCAAAGTTCAGATGAGTGGACAATTAGAGAAAAACTGGCTTTAGCTTCGTCTGTGGTTCGAAGTGGCGATCAAAACTGGGTTTCTGTAAGTCGTGGTATCAAACCGCTGCTTGAAACAGGATGTTGTGCTAAACCACGACCACCTGATTTCTTCTCTCAGAAGAACTGTGCAGTACACTACTCAGAAATGCTTGAAAAAGTGAACACACCAAAGAGGAAGCGTACTAATGAAGGAGGTGGGGCTGAAACACCTGGTGACCAAATTGTTAGAAAATTGACCTTTGATAGAATTGAAGAATTAAAGAAATCTATTAGAAATGATCAACAAACCTACAGGAAACTTAAGGACAGAATAGAAGAAGTACGAAGTGGAAAACTTGACCTTCAGCTTCCTGCCTTGTGGGAGGAAATTAAAATGAAAAAGAAGATGAGACCACCACCTGCCCCCCAGCAAGAAGGGGACAGCTCTGGACCAGTTACCCCGACCACACCCACCACACCCACCATGCCCATCACCCCTACTACACCTGGAGCACAACCAGGGGTACAAACAGGTGGTGCCAAACCTCAAGGAAGTCAACCCCTGTCCTCTCCTCAGAAAGGGAAACAACTGAGAGTTCCTAAACCAACAGCAAAATTTCAGAAGTATCAGAAACAGCTTCAACAGAGACATGGACATTCTTCCCAGTCTTCCCCAATCAGTCAGACACCTGATGGACTGGCCACCACCCCTGTGGACAGGTCCCCTTTAGATGGAGGAACATTCTCACCAGGACTTGGAGGAGGGCCTTCTGGAGGACTAGGACAAAGTGGATCATTTCCAAGTGCAACTCAGAGTTCTAAGGGAGAACCAATGGATGTTGACTTGAGCACCATTTTGGCCTCTGACTCACAAGGTGACATGGTCCCTCAGGCATCTCCTCGAAAAACAGATCGTGTACCTCAAAGCCCACTGAGACCACAGAGTGGTGCATCAGCACCAGCAGTAGCCAGCTCTCAGGGTTCTAATGAATCTCCATTAGTTTCATTGCTATCTCAGCCATCCTCAAAGGACAGTAAACAGATAAGAAGGGCCAGTAACCCTGAACAGGAGATGCCCCCAACTAAGGAGCTTGAGAGTCATTCCTCACAAAGTGGTCAGCTATCTGAGCCACTACCAACTCCACACTCAACAGCATCCCAAGGTACTGGCCAGACCTCAGACCCGCAAAAATCTGATGGAAAGCATTTTTTAGGGGTTACTCCCTCCATGGAGCCCGCAAAGCTGGACTCCATGAGGGAGAGAACAGGAAACACACCTCAAGTCGCAGCTCCATCAGTCACCGCCCCCACACTTTCTAAACTTCTTGCTGATACTCCTGCTACATCTCCCTCTGTCAACTCTGTTTCATCACTTGGAGGAGCAGTACCTAAGACCCCAGGAGGTATGGATTCCTCTGTATTGGTGGAGCCATCAACAGGGACACCTGTAGAAAACCCTTTATCTGTGATTGGGAGTGGCAGGGGCACCTCAGGAGGCACTCAAGCTGTTCTCAGCGTTTCCACACCCATGCCAGCCATCTCAGTCAATCCCAAGGCTGCTGCTCTGACCGCGACTTTGCCCTCCCCTTTGGCAATTACACCTCCGCCCACTACCCCTCCGGCAGACAGGAAGGAAATAATAGCCCAAAAGTTTGAACCAGCGGTGAAAAATTCCGAGAAAAACAGCGGTACGGAAATTACGAGCGACGATCACGAAAATGACGCCAACACTGCCCGAGCCTCCACTGAACGGTCAGCGCCCATCCCTGAAGTAAAAGTTGAGACTATTGAGACCCCAGTTTCTTCTCCGCGAGTCCAGAAACGTGCGTCCAAACCCGGGAGGCCTGGTCGACCATCAAGAGCAGCACGAAGGAATCAACGACATCGCAGCAAATCTGCAACCTCGACGGACAATGAAGGTGACGTAGAAGAGGATCATGAAGAGGAATCCAAAATGGAGACTTTAGATGTGGAATCTGAGAAGGCCAGTGAAAAGACGGAAGACGAAGAAGAAAACGAGTCGATTGCCGAGGAAAAGAAAGAGGACAGCGATGAGGAGATGGAGCGGGACAGTGGAGACGAGGCAGTGTCTGACCAAGGGGACCAGAGTCAGTCTGAGAAGGATGAACCCTGCACCTCCATGAAAGAATTCTTGATGGACAAGGCGGGATCTGAATCGGTCCCCGGTAGCCCCGCTTCTCAAGTGTCCCAAGGAAGTAGTGACGAACAAGAAGCCATTCAGGCACAGAAAACGTGGAAAAAGTCTATAATGCTGGTCTGGAGAGCTGCAGCCAATCATAAGTATGCAAACGTTTTTCTGCACCCGGTTACTGACGATGAGGCTCCAGGTTACCATGGCATTGTTTTCAGACCTATGGATTTATCAACGATAAAAAAGAACATTGAAAATGGGACCATTCGTACAACAAGCGAATTCCAGAGAGATATGATGTTGATGTTTCAGAATGCTCTCATGTACAACAGCGCTGATCATGACGTGTATCGCATGGCGGAAGAGATGCGTGACGATGTCATGGAACAAATCCAGTCGTACATTGCCACTCAGATTATGGTCGATTCAAAGATGTTACGGGGCCATAGACAAGATGTGTTTCACATCTTCTTATGAGCTTCATCATTTACCTAGCTCGAAGGCTTTCAACTCGGCCTATCGGGATGTCTTCATCGGTCTCTTTTCCGAAGTGGACGGGCTGCGTTCCAGTTTAAGTCACGGTCTTAGCAAATTCATGGATAACTTTGTGGGGATCAGCTTTCGATTTCGGGAAAGTTTTTATACAATACTAATTCTATTTTCGTTGGACTTAGCTACGATTAAAAGGGATTTGGTTTGACCTTTGGCGTGTCTTCTCTGCTTAACGTTTTTAGTGTAGTCCATACAACATTTATCCCCTCGACCGTGAAAACGCTCGGCAGCACGGCTTTGGACTTCCCTGACTTTTAAACTCACATTCCGTTTTCTCTTATCGATCATCACATTCTGCAAGATCCATGAAAGAAGCATGTTGTCATTTCAGAGATCGCTTGTGGTACTCGACCGCAATACCGCTAAGAAGTGAATTGCTTTGTCGACTAATTCGCAAACTCCCGTGGTCCTCAACCAATCAGAAAGCGCTAGCTTAAGACGTCGATCGTATTAGTTAGGGATCCTAACTGTAAAATAAATCGGAACCTCGTCATATTTTTTTGTGATCGGAGAACGTGCTTGGCTCGGGGGTGCTCATGACGCCTGTCGTTTTCATGCCGTTAGCGTTCGCTTCTCACGTTATGGGGACGACTGGCGATTAGTCGGCTTCCGACGTCGTCAAACGACATTTGGTGGCACTTATCGCTCGCATGTAGATACGTTGTCTGAGGGAAACCAAGAATTAATAAGTTTCTACGTGTCAGTTGAACTGCCTTAATGACTACAGAAACATATAACGTAACAATGAGATTTAGCAGAGGAAAGCACTGAAGTGTTGTGCGTTGTAGTTCGTTGACTTTCCTTTTTGCTATCCCGGATGACTTAAAAGCCGGCCATTCTTCCCG
TCONS_00060480	XLOC_016317	CTTTATCTTGGCAATCCTAGGCAATCCTGGGCAATCCTCAGTCTCAGTCAGCCCCACTCCTCCCCAATTATCTTTGCATGAGAAGCAATCACTCACTGGCGGCCATGTTGGCTACGGCTTCAAAACCTAAAATATTCTTGTGTGGGCGGGATGAACACTTCTCGTGCAGCATTTGCAAACGAGAAGTCCAAGAGGAGCACCGATTTGGCAATTGAAAACTCCCTGCATAGAAATGTTGAATAAGCCGAAAATTGCACTCAAAGATATCCTCACGAACTCAATTCCACTGCAAGATTCAGAGGAAAACGGTTGAAAAAATGCTGAAATCACACTGATGGGAAAATAACGACACAGAGAACCAGTATGAGCCTATCAAAAATAAGATGGCTGATGAAGGGAGGAAAATGAAGTGGATTTCAGTCTCAAGTGCAAGGATTTCAGGAAGTTTTTCGGGTAAGTAAACAAAAAAATGATGGATAGCACTTTATCTTATCATTGAAGCATATCCGACTTTAACTACTGAATGCATATTATTTATGCTAATTTAGATATAATTGTAAATAATTCTGACATAACTCCAAGACTCTTTGCACAAGATTATTTCATTCAATTCATTTTCCTTGGTTGCTCTGTGGGTATTCTCACCTCTGGCACTGTCTTGTCTGATCAAAATTAAGGGCAGAATGGTGCCAGAAAAGTGTTGGAGTTGCACTGACTGACTGACTGATTTTTAAACTTATGAACATATTGATTAAGTGGTATACTGATAATTGATAACCAGACTGACAGCCTATCTGAAAAGCTAGTCTACCAATCACTTAAAATTGTTATTACTAACTTGTTGATGGCATACATCTACACTGACTTATTCACTGATGGTCAACCTGGCTATATTTACCACATGTACTGAATGGTTGATTGACTGAGTCACAAATGCCCCGATGGACTCACCAACAGGCTCACTGTCTGGCTGACTAACTGATGGGCTGACTTGTCAACTATTTTATGACCTGTGTGCTGACTGACTCATTGACTTGCAGATTAACTGACCTACTGGCTGTAGGACTCATCAATTGTCTGTATCATTAACTGACAAACTTGCCATGTGAATGACTGATCAACTGACTAATTCACTGACATACAGAATAAGTTACTGATTAATTGAGTTAGCCATGGAATTAAACATTGATGACTTACTAAATTATTGGTTCGTGCTTAGTGTGTGTATATCGAGTTATTAGTGTACAAAAGAAGTTAGGAGGGTACGAGAGAAGGGTAAGAGTTACTGAAGGTGCAGCAGAAAGTAACTCTAGCTTTTTGAGTGCTCTCTGAACTTCCCAAGTGCATCCATAACTCAATTTACACACAGTTAGAGCATGAACCAATTCTTTTAGAACATGGACACAAGTTGTGTTTGTTACTACATAAAAAAGAAAAGGAAAACCTGTATTGGAAACAGGAGTGTCTTTGTAGAAGAAATGGGAGACATAACCCTTTAACCCCAAGATTGACTAACATCTAATTTCTCCATACAACATCACCCCTGAATCAAACATTAAGGCCATGAGAATAAAGGAGATGATCACCAACTAAAGAAGCTGTTGATTGTTGAACACATTCTCCTTGTCTGAACCCAAGGAAATGTATAGGCAGTAGTATGAAGAATATGCATACTGATGTTAAGCCTTTACACCCAACATCAGTATGCCTATTCTCCTCACTGTTGTCTATACGTTTCTTAAAGTGCAGAAAAGAAGAATTTGTTTAACAATCAAGCACTTCTTTAGTTGGTGATCATTTTCTTAATCTTTGTAACCATGGTGTTTGAATAATAGGCGATATTGAAAGGAATTATTAGTTTCTAGTCACTCTCAGGGATTAAACAGTGAAGGAGTGAAGGGTTAAAGCTGACACACAATAGCAGTGTTGCCCAAACAATCTCTTCCTTAGTCTTGATCTGTGATACAAAGACTTGGTTCCCAAACAATGAAGGAAAAAAAACTGTTTCGGACATTGAGCTGGCCCATAAAGGGGTTGGTGTCACCCCCAAAAAGTCTCTTCCTTAGTCTTGATCTATGATGCAAAAACTTGGTCCCCCAAAAAAGAGAAGAAAAAACTATTTTGGACACTGGATTGTCTTTATGCGCTGACTGGGTGTTTGACTTTGCATAAGGGATGGGAGACTTAAAGCTGGCCTTTAAAGGGGTTGGTGTCACCCAACAAATCTCTTCCATAGTCTTGATCTGTGATGCAAAGACTTGGTCCCTAAAAAAAAAAAAAGGAATGAAACTGTTTTGGACACTGGACTGTCATAATGCACTGATCAGGTGTTTGACTTTGCACAAGAGATGGGAGACTTAAAGCTGGCCCTTAAAGAGGTTAGTGTCACCCACAAATCTCTTTCTTAGTCTTGATCTGCGACGCAAAGACTTGGTCTCTAAAAAAGAGAAATAAAACTGTTTCAGACATTGGACTGTCTTTATGCACTGATTGGGTGTTTGACTTTTTACGAGAGATGGGAGACTTAAAGCTGACCCTTAAAGGGGTCGGTGTCACCCAACAAATCTCTTCCTTAGTCTTGATCTGTGATGCAACGACTTGGTCCCCAAATAAGAGAAATAAAACTGTTTCGGACACTGGACTGTCTGTAGGCGCAAGAATTTGTATTATAATTTTTTGTTATTATTGAAGTTTCATAGTTTCGTGTCAGGTGTTTATTTTCTCGTCTTCATTAGTTTCCTTTGTCAGTTACCAGTTTTATACTTATATTTTTTTTGCATATCCTAGATTTATTGTTCGCGCGTAACCTATTTGGTTAGTTGTCTAGTGTGCGAAAATTTATCGTGACATATCTAGCTTTGGGTTTCATGTTTTCGTATTTGGTTTGGTCACATTCGTCTTTTACCGTATTCAACAATGTGTCAAGTTTGTTCTAGTCAAGTTTGAAATACGAGTGATTAGCGTTTGTGGCTATACTGTTTAGGTGTTTGACTTTGGACAAGAGACGAGTGATTAAGGATTGACCCACTAAGGAGTTGGTATCGCCCAAAAAAATCTCCGAAAAGGTTAAAGGATAACTCATTCTAGATATTTCATACTTTAAAACTTGCAAATAATCGGAAAGAAACAATTTAGACGACTTTTCTCAATTTTGCGTCTTTTTCGTTAGAAAGTCCAAATAATGTTTATCGATTTCAAGAGATTTTCAAATTTACATCTGCAATATACGTTAAACCCTTGTGCACCTCAAAAAGGAAAGGAAAGAAAAGTCTATATTGTTTGACGACGCTGTGCGCCTTCATTTCCTCTTTCAGGTCCCATGAAGGTCACATATTTAGAAAGGTCGTGGGAAACGCGTGTTGAACTTAACTACGGTTGAACAGAAACTTGTTAATGAGATTTCATGAAGAATGACTACCGCAAGAAACCAGACTAAACTAGTCAACCTTCCATAGGAAGCATAAATTGAGGTCGTTCTGTCACTCCCGCCCTTAAAGCCAGTTCTCTAGTACCTGTAAAAGCTATCTACTTTGTGGTTAAAACATCTTGTAATACGCATGTGTATCAAGATAGACATTTGGTTAGACAAAACGCATGCGTTTGAAATAAATATTACTACCACAACGTAGACAATCTTTACAAAGACTTAAAAAATCTGTTTGCACGAGGTGGGTGCGGCGGGGGAGGTTGGATGGAGAAAAACAACTGTATAAAATTATTGTAATATTACTGTGTTATAAGACTGTAATCACAAGAATGTGGTATTCAAGATTGTNNNNNNNNNNNNNNNNNNNNNNNNNNNNNNNNNNNNNNNNNNNN
TCONS_00060484	XLOC_016318	NNNNNNNNNNNNNNNNNNNNNNNNNNNNNNNNNNNNNNNNNNNNNNNNNNNNNNNNNNNNNGATTGATAAATTTTAAGTACCATCTAATAGAGGCGCGTGTGGTGGGGGATGGTGGACGGATCGACCCCCAATTTTTCATTTTATTCTCTGAAGTGGGGGTCGGTCCAATTTTACTTTCTTTCCAAGATTGATATTTGTTTCTAGTCTCATGCCTAAAGTGATCGTGTGCCTTGGTGTCCAGCGCTGGGTTGTCGAAGAAACCTGAGGAACACGCGACGCCAGTCTTGAAATGGCTTCTTTATCGAGCAAACCTGACTCAACGGTATAGGATGAGCCTTTTCTCGATGTAATTACTGTAGCAGCTTTTGTTCCTCTGACAAACAGTAAATTTCTCCTGCCTTTCCTTCTTGATGCTCTCTTAGGCCCAATCTTTATCGCTTGCTTCCACCAGCAATCTCTTGCTGACAAGTTGACATCTGGCATGCACTTGGGAAACATGGTCTTCATTTCTATGTTTTGCGGCCTCTCTTCCTTCCATCTTATTTCTAAACATCACTGAGCGATAGAAAGTTGCAGAGAAGCTGAGGGGCTATTTAGTTCCGAGCCTTGTGCTGAAGCAAACTATAATTTCTCCGCAGTTACCACAACATCTACTGCCAATTTCGACGGCCATGTCCCACCATATTGGATTCAACCATTCCTAACGAGTGAACGCGCACGTTTCACAAACAACAATGCACGAAAACGCGGGAAATTGCAGATACAGCGCGGAAACACGTAAGTTTTTACGCACTTTCGAGGAAGAGGCTCCCGTCATGTAGGTCATCTAATATTTTCACCACATTTCTTAACACACGACTACTTACTCAAGACAGGCAAGGAAGAGGGTTCAACATTTATTAAGTTTCCAAGTCAAGAATATTCGCCGTTTTGATCTTTCA
TCONS_00060485	XLOC_016319	AATGGGCTTTTCATATTTTAAATGCTGCAAAGAAATTGTTGCGGGAACAAGAAGGGCAAAAATCATTTGGGGAAAGTCGTCGAACTTCACAAGAAAAGCTACTGAAGTAAAACACAAGATGCTCATCCTTTTTGGAATAATGACCGTGGCATTCATCATGGCCTGGACTCCATATGCAACAGTTTCGCTTATATCGATGATTGGTGGACCCTACGTCATCAGTGACGTGACAGCATCTATCCCAGCATATCTTGCTAAATCATCATATTGTATCAACCCGATAATTTACGTTTTTCGGAACAAGAGATTGAGGCGGCAGATCAAATGCATTATACGGAGTGCGAGGTAGTGTAGTGACAATTAATCATTGGTTCGCATTTATTGGTAAAGCTGAAAGGTCTTTGGCACAGGTACAACAGCCCTAGGGCGATACCAAAATACCACTCGAAAGAAAATTTTAGAACAATCCCGACAAATAGGAGCCGCTGCCCCATGGTCGCCCTCCACATCCTCCCCCTATGTTCGGCAATGAAGAAGGATCATGCTGGTTTGATTGGTCCCGCATACAAGCACTAGAATAACCACAGCCTTACTGGAATTAACGTCCGCATGTTCCATTCTGAGCTAGAGGAAATTCTTTCGAGATTAAGGACAAGTACAGATATAATAATAATAATAATACTTTATTCTAATACATATATGTATACACGATACACGATGAATACACGACACATATTTGAAAAGGTGGACCGTGAGGTTATCCCTATAAAAGGTCCCCTAACTGAACTTTAAAAATATTAAAAAACATAAAAAACGCGCGTAAAAATCATTAGTGCAGGTACAAAATGGTACAGTAAGAATGATATTTAAAATGAAAATATATACAATTAAAATATGAGCTTCTGTGTCAATAAATCTTCATCCATCTTTTTAAGCCTTTTTAAGTTTGTTTGCGCTAATTTCGTCAGTGAAGAGATGTTTTGACAAACTGTTCCAGTCTTTGACGATTCTCACGAAGAAGGAGTACTCAAGGGAGTTAACTTTAGCTAATTTAGTTTGTATTTTGTATGGATGGTTGGCTCTAGTTTTTTTACCTCTACAAAACTCGAAATAGTCATCAAAGTCTAGGCCTTTACATATGTGTCCCGTGTAAAGCTGCGGTGACTGGGTCTTTATCTGGCTTCAACACTTTCCAATGCGCCAATACAGATTAACATTTCGATTGAATCATCAAAG
TCONS_00060493	XLOC_016320	GATTAATGACGCTTTTAGACAAAACAATAAGGCAAACAGTCAACGAACAGTGTATGAGGTCATAACCTTTTAACTCCGACTATAATTTATGGTGAGATGATCCGGCGGTCAAGTTACAATAAACAATACAGCTTGCATGTTAATTTCTCGTTGTCATCGTCAACCGTCTTTTCAGCGCGAAGTCGCGCACAAGACTCCATAGTAATCCACCATTTGGACTGATTCTAGGTCACCTTTTCCCCCCTATAATAGATGTACTAACGGTAATGAAGAGTCATATTGAAATCTAACTCGTGAGAAATATTTAAGATATCTCTCTGAAATGCAGAATAAGATAAAGATAAGTTTACAACTTTTAATGAAAATTATCTGTCTCTATTAGAGACTAAAGCAGAGGAAGATAAGATACAAGCATTCCTAAACAAGGTTCATTTCATTCCGAAAGCATACTTCTTCACTGATTAAATCTGATCTTGTGCCCACCCACAAGAGAAAATTTGCGTAGCTCCTTCTATGTTTAATGGTCATGTTTGAAGATATGGAGGTCAGTGCTGTTTACGCTTGCCTTGAGTCAGATATCACCAGCGAAACTTTATAGTAAGACAAAGATTTATTTTATCGAAGGTTATCGTTATCATTGTCTCACGGTAGGCGCACGTAGACTTAATCTTGAAGCATCATGCGAAAAAAATTACGGGCATCCCGTAGCCTAGTCAACTGTTTTTGCGGTTCGTCTATGCATTTTCATTTTTGATCTGAAACGCGCCTATATGATGTCACATTGGAACTCAGTAATGAAATCTGTAAAGATAATAAAAACTTTACGCAGGCTAAAGTGGCTCATATTGTTTGTTAAACTCTCATGAAAATACGACTAATCACGACTACGACTACAATATATGTACAGTTTATACGATGATATGTAAGAAAGATAATAGAATATAATAAGCATGGAGGTTCATATAGCATTATGATCATAAAATGTAAGTGAAGAAAAGTACAGATTTATAGTAAACTTAGCTTTGCTATTTCAAATACATAATTGACGAGTCGTTGGAAACTATAAAAAAATCGGGAAAGCACTTAGAGAGCGAAGACACAGTTTAAGGTCTCGGAACTATTATTGCGTTCTTCAAATGCTGTAGTATTCTTGTCCCTGAAAACGAATCATTTCTCTTAAAGAGTGAGGCCTCCTCTCCTCGGGGCTTTAACCAATGCTAAGACGACAGAGGACTCTGGCGCCTTAGGATTTACTTAAGAGTCTTACACTTTCCCCTTACTGACGTTTGAGAATATGGTGCTAGGATGTTGTATCATCATAAATTACACTTTTTTTTCTTGAAAAATGGAGCCGTATAAGACACCACAAGCCCCCCGCCCCACCCCCGTGTGTTCTTGGAAAAAACACCCCTCTTATGAAGTACCTCCCATCAGGGGGGAAGCAGCATTTTCCAGAAAAATAAAGAGGTAAGCTTTCACTAGCTTGTTATTGACATTTCAATTATTGTCAAAACGAGGTATCGGCTCTCGTGCGACTAAAGCCCCCCCTCTCTCTAACTTCGCCCTCGTATGTTGATTTTTTGCCTTTACAAAGCCAAAAAAAGATCATTATGTACACATCACTAAATAAATTTACTTATCCAGTGACTTGAGTCTCTAACTCCAAGTCTCTTCCACTCTGCTTTCCTTTGCATCCGAGAAGATCTTTAAACGCCTTTCTATATTCCTTGTTAGTGAAATAATAAATGAAGGGATTCATGCAAGAATTGAAAAGCACAAGGACATTGAAAGCTTTGTGTAATGCGCTACCAATCTTTGTGATCCCAAAAGGACTCAGGGTATAAATGGTTTGAGCAGGCAAACCGCAGAATGTTAGAGCGACTGCTGCTAAAGTGCACATGCGCAGAAGAGCTTTTTGTACCTTGCGCTCGGTCTCAACAATGGCGCTTCGACTTAGGGAGGATGGGAGATGGACTGCTATATCAGCAAATGTAAACCATGTCAAGAGACACGGAATAAAAAAAGTAATTACACTGTACGTGACAATGAAAGCACGCGTTCCTTCCTTACCATACGGCGCTTTCTTCGTGACGCATTTCTCTCCAGAAAGGCTTATTTCGAAAAACTTATTCATCGAGAGAATGCAGGTTACAATAAACATAACGCTTACGTATATTAAAACACGTTTCCTGCTAAAGTGTGTCTCATATTTCATTGGTCTGAATACGCAAAACCATCGTTCAATGGCCAAACAGGCTACGAGAAGGATGGAGACCTTTCCCATGGCGAACAACAAATATCTGTTGCTGAGAAGTCGGCAGAAAACTTCACCTCCCGCTCCGTGGGGGACTGGGTAAGAAGACTTCAGGATGACGTAACCAGGGGTAGCGACGATAAAGACACCTGTCAACATATCCACGACGGCCAAATTAAACAACAAGATGTTATGAGCTTTCTTGAGCATGACAGGGTTTCTCAAAAGCATCACACAAAACAAAAGATTGAAGGTGGACGAAGTGGCTGCGATCAGGCTAAACGCGATCTGAAGTCCTACATGCGAATTCTCCGAATCTTTTAGTACTGTTGGGGTAGAAGAAGTGATGTTTTCCATCTCTCGTAAGCTTGAATCTTTTCATCATGGAGTGACAAAGGAGTTTCTCATGCGCACAGATATTTAAAATGTTAGTTTAAGGGTGCTGATGTTAAAGAAATTATCAAGCTTTCGATTTTGTTCGTACTCCAGACAATGGAGTCCGAAGAATTCGAAAGATCAAAGATGAGAACTGCAAATTCCGAAAAACTTTAAGTACTTATGTAAATAGACGTGTTCATCCTTGCTCTCCGTAGCCTAAAAAGATTTAAAAAACGGCAACATTGTGATTCATCACAATTCGCATCATAAAATATTGTACAAGTTATTTTTCTAAATATATTATTTTTATTCATGATACTTCTCTCCCTCTACGTCTCTGTAAATGATTCAGGAGGACAATTCGATTTTATCCAGGAACAATTTTACAATTGCCCCTAAAAATTGCCGCAAACTTTCGCGTAAAATATGAAATTAGTATTATCTTTACCGCGGCAATCCCATTCAAAGGGTACTTCAAATAAAAACCACTTTTGGAAGGTAGTATTTAGTAATCTTATACAGTATTCTAGCGATACGAAATACAAAACCCGTTAAAACTATTGATGTCATTGAGTACTAGTGCCCAGGTAAAGATGGTTACGTCAGTGTAGTTCTTTTCAACTAGGCGGTGCAATACAGTCAACCTTGAAAGGCTATATAAAGTTACAGATGTTAAGTAACACAATAATTCTACTGGTACGGTGTAAGTGAAAGTGGTTGATGAGCATTTCAACCACACACGGTCACCAAGTGGGTAAGATCAGAACAGCAGAAAAATGGAAAGCCACTCATTAGGTTACCTTTCTGGAAAAAATACTCCATAGAGTTCAACAATTACAATTTCCACAACAAAGAGACAAACTAAACAACAAAAATGCATCAAGGTGGGTAACCCCAATCGATTGGAAAGACTGATGACAAAGTAACTTCTTAGTAGAAGTAGTACCATTGCACCATTACACCACCCTTCGCTAAACTAACCGGGATGCTCTGCACTGTTAGCATATTCATGGCCTATTTGTACAATTTATTTACAAAAAGGTTATTGGTCTCTTCAATTACGACATTTTGGTTATTAAATTAATATTAAAAATCCTATACTTAATTTAAGTTCCCATCTGTTCTCTAAACTTCAACTTCATAAAACTATCATGCGTTAACCGATACAAATATTTCTCAAAACTTTACGAACAGTTAGTTAAATACTGGGTGAATATGTATGACTGGGTTTTTGGGTCTGATTTAAATTTGTTTAAGTTAAGAGAAAATAGAAAAAGAGCGACAGTGAACGTGATCAGCGATTGAAATATTTGTACATTTAGTTGAAATTAATGTAACTGTGTGCCACCCTCTCTTAGCTTTACAAACTGTTTTAAAATACAAAATATATAGTTTTTTTCCTACAAATTTTCTCCCTACTAAAATACCCTCTGTCATAAGTGATTGTTAATATCTGTAATATTAATTTAGGTGCGAAACATTTTTAAGCTGCGGATGCAACTAATTGACTTTCATTTTTCCTTGATTCCCTTGCAACTGCTTCCATAGAAACGAATTGATTCGTTTCATTTGCTGGTGTTAAATGCTTCGTCGCTGGAACAGAGGGTAGCAATTGGTCCACTGGATCAAACAGACTGTTTGTGGGACCATATTCCATGAACTCCTCTGAATCCAGATCATCGACAACTGACAGCAACACGCGGGAGCGTACTGAAGGCGTGCTGTAATCGACACCTCCCTTACTAACCGAACTAGTTAATGACGGCAGACTCAAGCCAGTAGTCGAAAGGGGGCTCCAGTTACCGAGAAATACGGCAAAGCAAAGCACCACAACCATTAAACATGTACTAGTTTGAGTAGATCTAGCCGTGACGGCACGAGGAACTTTAGCTGCTATTAATGACTGAAGTTTTTGAAGTTGACTAATAAGTGATCTGTTTGTAGTCTCTAACGTATCAACTTTTTTCCGAAGTTCTAAGTTTTCACTTGCACAGTTTTCTACTCTCTTTTCAAGTGTTTCCATGTACTCCTTCTTTTTACGTCGACTCTCTTGTGCAGAAATCTTATTTTTGATTTTACGTCGAACTTTTTTCAAGGCTCTTTCTTCAACCTTTGTGAGGGGAAGACCAGTTGGTACTGGTAAACCCTCTGCTATAAGGGTCCTTCTCTCTTCATCTGTTAAATAAAAAGGTTGTTTTTCTTGGGAATGCTGAATAATAGGTGATGTTGTTTCTCCTGTGCTGGATCTTGACATATCACAATCATCTATGATATGAGGTGGTGTGTTTGCTGTGGATTGAGGGGAGCGAGAACCAGAGTCATAACCAGATTCACTGTCAATGCGTTCAGAGTCGTTTTCAGAATTAGGCGAGTCTGGTAAACTTTTTGGTCCGTCATTCGCCTCGAACATTTTAAGCTCTGCCGGTTCTAATCGACTGTTTATCTGTGGTGCAAAATTTTCTTGGGGTTCGAAAAAAGCGTCTCTGCCAAACAGATGTGGTTTAACATCGGTTTCCAGCGGTGAAGAATCTATCGAGGCGGGTGAAAGAGGCTTGTAGTCTGGTGTGTGCGGAGCTGAAGGCGTTGAGCAATACAGCGACTCGTTGGAGCATTCCTCTGGCAGGCTAGGCATTGTATCCATACTTAGGCCATTCAAACTTAGATAATGTGATTTCCCAAGCGAGTTGTATGATAAACTACTTGATGTGTACTCTGGTAGAGTGTTGTTGTAGTTCAAAGTCGAGTCGCTACAGGAAGAAACCTCGTCAAAAAATCCTGATAGCCAGTCCACGGGAACTTCTTCAGAGAGGTGGTGCACTGAATGGAAGCTTGTGTCGTGAAAATCATCTGACATCATGTTGTCGAATATCCCGTGTTCGGACGAAAAAGGCTCGTCAAATCCCGGCTCCTTCTTTACTATACTTAAATCTAAAGAGGAATGCTCCATGACGAGAAAATACTGTGAGAGGAATACACGGAAACCAACGAACTACCGTCCCACAGCAGTCATTGAATTTTATGTGACCGGTCTATTGTTCGCACACGAAAGAGAGCACCGCTTATTGTGAAATAATTATCATCATTGACCAATTGGAGGCTGTAAACTCACATATTATAACCCAAATTTGGAAAGATGAAAATATATTATCATAATTAAACCAACATAATTTCCGTCGCACAGGTGATTTCTTGAACTTGCTGGTATGTCCGTAAAATGACAGTAGGCGAAG
TCONS_00060494	XLOC_016321	CTCGTATCCTGCAAGGGACAGGTTCATAATTGAAGTGAGACCACTCCACGTGGCAACAAAAGCTGTCGCTTTACATCCATAGTCTCCATAGATCCATCTGCCATGAAAGTTTGTGACAACTAAAAGCGGCAGAGAAGTAACACAGTATAACAAATCACCCAGAGCTACACTTGCAATAAAAATATTCGGGGCATTAAGAAGTTTTTTGGTTTTGTAAAACACCAAGCAAACGAGACTATTTAAAGAAGCGCCTATCACACAGATAACAGCAGCTAGCACAGCAAAAATCACGAAGATTGTGGGTACCATGTTGTTTTTGGTCTCCAACGTCAACAAAGCCTTTAAGGTAGAGTGTCCCAGTTTGGAAGCGTCGGTTGATTTTAATATCAGTCGCTTTGATACTCTTGAAGAAATTCAAAACGAGTGTTGGCACAGAAGTTGCCGAGGAGTGATCGATTGTTCAGATGTAAAACGAATATTTTTTATCAGTTTTATCAGGCTGGTCGTGGTACATCTTTCAGTAAACTGAGGACCTACCATCGATCATATCAATTCAGCCAAGCTCTTCAACCAAGTATCAACAAGCCAAATGTACTCGACTCGAATTGGTTCGAATCTCGAAGGCTCTGACATTCTGACGACTAACATCAATCACCCTTGAACTTCGCCTTGGTTATCTGCGGGTGTTTCCGTCCAAATTATTCCATTCATTTGCAATATGGCTAGTCTCACCTTGGAGTTAAATATTTTTTCCTACACATTCAACTCGGTCCATCGATAACATATCAAAGCTGTTAACGGGATCCGTTGAGGTTTAGTCATTGTTCGTTTCCAGGTCATGTCTAAATGTAAATCACACCAACACTACAAAACAATTCGTTTTAAAAGTTTTAC
TCONS_00060498	XLOC_016322	GATTCATTCAATGTTGTCAAACAAACATGGTTGACAAAGGATGAAAGTTTCAAGATTTTGCTTCGTAGTTTACCTGCAACTTTTGTTCCTTTTCGTAGATTTGTTCATTAATTCGTTTGGAGAGCTCTTCCGAACTGCAGACGTCGTCCTTCTTGTGTTGTACATAATTCAAGACCTCTGCATTATCTTTGCAATTATTGTGGTATTTTTGGTATTTTTCAACACATACATTTTCCAAGCTGGATTGGTGTCCCTACTAATCAGAAAATTCAAGACAACTATTATTATCTCCGTATTATACTTAGCACTATCAGTGGGGCTACATGTATGGACTATGACATTAAAGTGGGGTGCTCCCCAGGCATTTATTTGGAATGAAGCTTTTCAAGCACTTTTTGTTTTTCAAAGAGTGGGAGCTGTTTTATATTACTACTTCTACAAGAGAACAGCCTTGCGACTAGGAGATCCAAGATTCTATAAGGACTCTCAATGGTTAAGACAAGAATTTGCAAGGACTCACTGATTACTTTTACAGTCTTCAAAATAAGGAATCTGGATGTTAAAGCAAGGAAGAAAAAAGTTATAACAACCCAGTCGTTCATAAATATTTCATCGCTAATGGACCACTCTTCTGTTTATGGAGAAAGTCTGGTGTTGTGAAGTACAGATTTTATGTTTTCTTGAAATATGGGTGTGTATGTAAATAATGGTGGAGCTTTCTCAGGCAAAATTTAAGGAGTGGAAATTGTGAAGAGTGCTCATGGGCTTTATAAATGTTACTAAAATTAATAACTTTGTTATGAAAAGAAATACCTCTATGGTACATGTTCATTGTACATACTGGACCACTTTTTAATTTTTTTGGACGTAAGCAAGTAAAAGATCTGTTTCAGGAAATCCTATGAAATAGAGGCAAAAATATTGTTCAAATGCTGCACCCAAGTGCTGGATTTGATGATCAATTCTTTTTTTGTAAAAGGCCATCTGTTCACCAAAGTTAACTCTTTACCTTTAAACACCTGAAAAAGTAAATCCACTATGCATGTAGCAATAATGTTAATGACAATGATGATAATGGTGATGATGTTAAAATGATATTCTAATTATTAATAATTTCTCTTTGTCCCTACGCAGAATTCAAGACCTCTGCATTATCTTTGCAATACTTCAAATTCTCCACCCCACCCAGGCGAGGTTTAAATTCCCCACTTCCCCACTTCTCTGGGTGCAAATGCCAGTCAAATGCATCATGGTGGGGCCAGGNNNNNNNNNNNNNGGAGAGAGGAGGGGGAATGTTGAAACTTTGAATAGATCAGCACATACTATAGAAAGGTGTACTGGTTATAAGAGAGAAATTTGCAAGATGGTAGAATACTGCGACTGAAATACACACCAGATTTGGTAGATGGTGATGTAGCTATGGATTGAGTTATTTTAATACATTTCTGCTCTAACACCGTGAGAACATTTTATACTTACAAAATTATAGATACATCTGAAAATTGTGTGTTTTGAAGACAAAGCCTTTGAATAGTGATGTTATGAAGTGTTCTTTTGAATACTAAACAAGCTTTTAGCATTTAAGAAATGTTGGTAAGAGCAGGAAATAGCTTCTGTACTCTGTGAGCATTGCCTCTAAGTTCTTTTGGCCTTGTTGATAAAAAATGTTTGTAATTTGTAATACTTAAAGTTGGTAAAGAGTGCGTTAACAGGCTAAAGGTTTGCAAATGAGTCAATTGGCTCCATTAAAATATATCAAGCTGCATTAATGGAATGA
TCONS_00060499	XLOC_016323	CGTCAGCGCATAGTAATGAAACCCTTCCTTCGCCCAAGAGTTCTTCCGAGAAAGGCAAAGATCGCAATTTGTGTCTCGTGGATCGCTCCCATTTTGGTGATAATTCCCTACGCACTTGTACTGAGGCTTGATGGAGAACACTGCTTGGAAAAATGGCCCGAGAATTGGCATGTTCGAGTTTTCACGCTAACAAACTTTACGATCTTTTTCGTCATCCCTATCGTTGTAATCGCTACTTCTTACTTCAGGGCGGGGAGAAGAGTACGATTGGAACTTAGGAAGCTCAATGATATGCTGGAAGGGACCAACAGATCAAATAAGGACTACATCAGAAAGCGCACGATTCAAAAGCTCAAAGTTACGAAGATGTTTATCATCGTTGTTGTTACGTTTTTTGTGTGCATGTTGCCCACGCACTTGGTATGGATTTGGCACGATTTTGCACAGGGTGAACAAAACACACACTTTCAGGATTTATTAACATTCAGCAATATTGCAATGTATTTAAACAGTGCTTTGAATCCGTTCATCTTTAGGAGTGTTCGAGGTAAATCGTTTACCCGACTGGTCACGTGTTGTTGCAAAAAGTTTGGTGCGAACTCACGCGATTCATGGATATTCCCTCGCTGTATTTACATTCATCACCAAATGTCTCAGGTGGAACGTGAAAGAGCCATCAGAG
TCONS_00060500	XLOC_016324	ATATGCCGCCGCCCTTACGATAAAGGACGGTCACTGTGCTGAAAATTGGCCTAATAACGATCCAAGATACCCCAAAGCCTTCAGTTTATGTGTGTTCCTTATATTGTACTTGAGCCCGTTGTGCGTCATTACAGCCGCATACACTTGCGTGGGGATAAGACTTCGTGCTAACAGTCACAAGGCGGAGCTTCTCGTTGGAACTTTAAGCTGCAAGAGCCGCTTGGCCAAGTCTCGAACACAAAGAAACATCAGGATCGTAAAATTCTTTGTTTTAGCAGTGGTGGCTTTTGCTCTTTGTCTGCTGCCTTTTCAGGTCATGTGGATGTGGAGTGACTTTGGAAACGGCCAAGACTGGTCACATTTCAATGAAGTTCTTACGTTCGCTAACGTAATGGCTTACGCAAACAGCGCGGTTAACCCGTACATATTTGGTGCTCTTGGCAGTAGGTACAACTCCTACAACTGTCTTCGTCAGAAAAAT
TCONS_00060501	XLOC_016325	GGTATTTTCACGAGTTATGCCAGAATAACAGTCAAGTCGCCCACGCCAACTCGCCTACACTTAAAATTACTTTTCTATTGCCTTCTAAGTAGTGTTTATTACTGCGAAGATCCTTCTCATATCCAGTTACTTATGCGCAGTTCATATAGGATTTCCATATAATCACAGATATTAACAAACCGAAGTGTTTGGCAACCAGCATGTACCGTTAAATACGAAAACTTTGATGCTGAGATCTAAATCCCTGAACAGTCGCTTTGATTCTTTCAGGGCTCACGATATAACACAACATACAAAAAAATAAAGCAAAAGCTTTCTCACTGAAGAACCGAACAATTCCGTAGTGTAATAAGTGTCGGAAAGGTGTTGAAAAGCGTCCATAGCATCGAAGCGTTCTGATGTGACGGTTGCCGATCCTTCGGTTTGTATTGCAACGGTTTAAAGAACGCATCTTATATTACAACAATTGAAGTTTTTTGACTGATTGAAGATAAACATGTGCGGCAATGAACTACACAAGTTTTATTTTGTTAGAAAAGCACAGGATTGTTCTCTTCCGCTTCCGATCGATCAAGATAGTTGAATTTAATCATGGTCCTTGTTTTACATCACATCATAAACAATCGAAGCGATTTGCAGTATTAGGCTTATGCCTGAACTCGATCAATTTTTGTTCACTTGGAAGGTGATACCTTAAGCAATGATGTTACTACAAACTGTAACAAAGCCTCTGTATCGTTTTATACCCGGTTACTACTCCAAAAGGGTTTCGTGCTCGGGTAAGATTGGGACGACTTTTACCACTGGGGTCTACATCTTAGTGAGTGAATGAGTGACTCATTTGCATATCGGAGTCCCCATAAAAAATCATTTGCACGATTTAAAAACGAGTAATAATACTCAGCATGTTATATATTACCTAGCTTCTTCATTTCATGCGCATTTCTGAATATAAATATAATTTTTTTTACTGTATAAAATAACTAACTCTCCAAATATCGCGTGATATTTGTACTCGATTCACGCGTTGTTTGCATTCTGCTTAGTGCAGTTGGATAAAAAAAGGCTATATTGTCACCTGGCGAGACTTCAACACCATGTTTGATGACGTAACTGAAGGTCTCTAATGAAGGTCTCTAGCGTTAGGTCTCTATATCGTCATTTAGGATAACACTGCCTGACAGAGGCGAGCACGCACTGACTGATCACTCAATGTGCAACTAATTAAAAACAGCTCCATAGAGCTGAAACTGATATCTTAGATTTATTACTTTGAAGTATTTGTTAAAAAGAAACAAACGACCAATAAATTAATTGATTAACCACTCGACCAAACGACATCATGAAATAATACGAAGTGTTGGACAGAAACAGTTCCGCCCTCCCTGTTGAATTTACAACAGATACGCTCTAAAGCTCCAAGGGCTGTAAATGGAAAGACTACATAGCGAGTTACCAGTCGTTTTGTGCCCAGCTGGGTAGATTCGTACCCATACTATTAAAGTATGTTTTCCATGTTAAATATGCTTAAAGTATGAATGGAAGGGACAAATGAAGGAATTTATAAGTATAAATAGCAAAGGGAGGAAAAAAACATTCAGTCACCCTAGCTGTTACTGTCAAGGTCACAAGTATAAACACTTAAATGCTCCATTTAAAATATCACACTTGCTTCCACCAGGCAATAATTTAGTTGTTTTTGTTAAGAAGGTCACAAGTTTTCACTACAGAATTAGTCTTACTCGCTTGACTCTACAAACTTGTCGTACTCATTAATCGACATCTTTTCACGCGCTCGCGCATATTTCGCAGGAATGTATACTGGGATGGATACGAAACGACTGGATAACACGGTGTGTCACTAATGAGGATACAACTTTACATCAAGATGAATTTGATTCAGATGGCACAAGAGAAAATGGTCTGATGTCCTCTTGTTGACGATGAAAATGGCTTGGTGTAAAAACTGATTCGAGCTCAAAGCATATTTTTTAGCAGCTTGCGTATCAGAGGTGTAAGCTAAGCAGGAGTTTACAAGTTAAGCGTTTAAATCCTTGAGTTTAAAGGCGCTCGGCTTTAGGCAATTGGTGAAAACAGTATTTAGGACTGACTCAAACATTCGCACATTTAAGACGATTTGTGTTTGTCCTTTCCAATAGTTTTGACGCTTTGTTATATCCCTTCACTGCCATTTCTCTACCAACGTGAAGAGTCGTCGAGCCAACCCGAAGCTCATAAATACATTCGAGTTGGTAAAGTTCACCCGAATGTTTCCGACAGCAGCAAAAAAGGCGTGCCAACGAAAACTTTCTCAAAGAACCAAAAATGAATGGATTAGACGCACTATTAGCGTACATAAGTATATTACTGAATATGAGCACATCTTGGAAATACTTGCTGTCCCAGCCGTGCCCAAAGTCGTGCCAGATCCACGAGGCGTGTGTGGGCAGCATGCACACTAAGAATGCGCTCACTGCTACTATGAACACTTTGGTGATCCTCATTTTCTGTAGAGTGCGTTTCTTTGTGTATTGAACCTGTGACCTGTGACTGTCGACTACATGTTCAAGCCTGTCCAGTTCTTTACGTATCTTACGCCCGGCGCGAACATACGAAGACGCGATGACTGTTAGCGGAACCACATAGAAGATGGCGAAGTTAGTTAGAGTGAAAACCTTAACATACCAATCCTCGGGCCATTTCTCCATACATTGCTTTCCTTCGAGCCGTAGAACCAAAGCATAAGGTATTATTACCAGAGAGGGTATGAGCCATGACACCCCAATGACAAACTTCGCTGTTCTAGGGAGCACTTTCGGACGCATAGGTGTCATGACAACCCTGTGTCGCTCCAAGCTCATGGACAATAATGTTATCACAGACACAGCCATTAACACAGTTTGAAACGGGTAGATCATATAGCAAAGTATTGAACCAAATGGAAAACCACCTGAGAGTCGCTCAGCTAGATCGAGAGGAATGCTTATAGCACAAGTGGCGAAGTCCGTGATGGCCAGGTTTAAAATGAGGTATTCTCCAACTCTTCGCGTTTGTCGGCCAAGTAGTGTGACCACGATCATTGTGTTACCCACTAAGCCAACTAAAATAATCGCAAAATAAAGCACCAATTGCACAATCTCGATCGCTGAAAATCCAGCGGTTTCTTCATAATCCGTGGCGTTTCCCGAAGTTTTGTAAAACGCGGTCATTTTTACGACGGCGGTGATATTCTTCAGCGATTATATATATAGTGTTTGCTTCTTTTGCATATTAAAGGCCGATCCCAGCTGCTCCGTACTTCCTGGCACTCGAGTGGTAAGGTTGCTCTTCCGTGTGAATCGTTTTCCATATCCAATACATTTGTGAGGTTTCTCTCCTGTATGTGTTCTTCTCACAGTAAGTACATATATATAACTTTCCCATGACAACCCCTGGTTCATGGCGAGATCTTTTCCCCTGAATCCTGACAAGAGCCTCTTAATGGCATTCTGTCTTTCACTTTACCATCTAGTTTGAATTTGGCATTTTATG
TCONS_00060504	XLOC_016326	GTTCAATATCAAAAGAAACAAAGACAAAGTACTTACCACCTTTACACGCACATTCGCGCGGAAATCGCTCAAATGTATTTACGCTGTGACGCAGAAGTCTGGGTACCAACTCTTTATCCGCCTCAATCTCACCTCGATCATACGGCTGACAGTACAGAGAATTAATAATAGGGTCTTGGGAGTGAAAGGGTTAATGATTCTGAAGCTATTTGGTGGATCTTTTGTTGAGTTAAAAAAACCCCCACACACAAACCTTCGACAAAAAAACAATAAAACCTAAAATGTTGGAAGTTTATTTGGAAAGAGAAAAATAAAGACGAGGCACATAAAAACTTAAAAAGGCAGATTCAGTTCGTGTTTAGCGAGATAAAGTAACCGATAGCTTAAGTACTAGATTCGTGGTTTTCTTCAAAGCCAATAAATACTGATCACCGTAACAATGCCATTAGAGATAAGTTAACTGGATTCATCAAGAAAGGAAAACAACCGAGCACAAGTATGCGCCTTCTGACAGATTTCTAGGCGCATTTGATCATAAATTTGTCAGTGTTCACAGGCTATTGCGAAGTGTGATAACACCACTTTTTGCTGTTAGTTTTTATTCAAAAGGCTTCAGCACCTTGGAGCCTCATTATCAAAACAAATATAAAAAAAAGGAACAAAATCATGTCCTCTAGATAAGGCAGAGTCACCGAGAAAAATACAAAGATAAAGCAATGTCAACAGAACTTAAATAAATTCATAATAACAGCGCCGATCTCACATGGCTATCATATGCAATTAAGTCTCATACTTATATTTATAAAGCCAGTCATCTGGATCTTTTGGCACCTATTTGTGCCATTTTCATTTTACGTTTATCCTTTTTGAGTGTAACTAATTACTATATAACCTACAAATGCATGAATGCCATGGTTTCAAATTATCTAATAAGCTATTCTTTTAAAAATAAGGAGCTTCTGTTGTTATCTAATTTCTTTTTCTGTACACGTTAGTTTTGTTCCTTCGTTTACGACGGCATCTGAAGTGACAATATCGAGCGCTCAAGCATTCCTTTTTACACTGCAGTTTCGTAATCTTCAGCTGCTATAATTTGAAGGTGTTCTTGCGTTTCAAGATATTTGGCAAGTTCCTTATCTTGAGCCTTCAAAGCTTGAATTCTTGGTGTATTACCATCATAATCTGTTCTTGTGAGTGAAGCGCCGGCTTGAACCAACAGCGAGCAAATTGTCCGCCGTTCATAGAGGGCTGCTTTATGAAGGGCTGACTGGCCTTTTTCCTCCTCGACAAGATCCAGAACGCAACGGGGAACATTGGAGATGATATATCTGACCACCTCCTTGTGTCCGTGACGGGCGGCGTAATGTAACGGCCTCCAGCCTCGGCGATCACCAGCTGACAGACTGACACCGTTACGGTGCAACTCAATAACCTTGTCTAGGTCTCCGTTTTTCGAAGCCTCAATCATGCTACTTTCGTTACGCTTCATGATTTCATTCTTCACCCAAATAGTGTCCGCGTCATCCCCATCGGGGGAAGGTAACTTGAATTCTTGATTAGTATGAAATGGTGTCATGATAGTTGTTTCCACAATATCCTCCACACTCTCCGATGGACTGGATCCAAGTGAGCTGTTATGCCTCCGAGGAGGGGGCAGAGTAACTGGTGACCGATTGATAAGACTGGGAGCCCTGGGAACAGAACCCCCAGGGACGGACAGTGGTCTCTTGACTCGAGAGGATGAGTTAGGAACACTGGTCTTGTTATTTTGCTGTGTTTTCACAAGGTCATCCTTGAGGTCGACGATGAATATTCCATCCTCGAGAATGTCCACTACATTGTATATTTTTTCCTGGGCGACATCGACACGATAAACCCTGTCAGGATATGTTGTGTCCAAGAAACACCACTCATCTGACAAGGTTGCTTTCTCTTCCTCCTCGTCCTCTTTAAACCGCTCGATCCAAGCTCTCATTTGCTCTAAGTCAGCGTCGGGTTCTATCGCAGTCGTCGCCAAAAGCGTCGAAGTTTCCCTTAGCTGTAATAGATCACAACAGTGCTTCTCATAATCACTGAATGCCACTCGAAATATCTGTAATTTCACTGGTTCAGGACATGGAATAGGCCCTGCATTCGAATTGGAACGTTCTGTCCGACTCTTCACTTTTTGTAACATGTTGGCCTGGTTTCTCCTACTAATTCTTATTCTCGATGGGCATAACCTACAGGGTTCTCCATCCACTTGCATGGGAAGAGATTTACTGGTTACAAGAACAGCCTCTTTACATTGTGCTATCCTCTCACCATGACCTCCAACTCGTGTCGTCGCCAGCGTAGCTGAAGTGAGTCCAATAACCTCCAGATAACCATCGTCAAGTCTTTGAGACTGAAACTCGCTGTCTTTTCCCGGGTGTCCCCAAGGTGACGTACCGGCACTATATGATGGGATATTGACAAATAAGAGGCACAAAGGTTTGGTTTCTTGAAGCTTATCAGTGAGATCAACTCCATCGCACTCTATAGTGGTATATTTGAAGAAGGAACGAGCTTTCCTCTGAAGGAAAGTTGCACTACTAGCCTTTCCATAAAATACTAAATTTTTAAATCTACTGTTGAATTTATCTGGATTGGCCTCTCTTGATTCATGAAATTCTAAACACACTTCAGCATCAAATCCCAGACTGAAATAGTTGTTCATGACATTCAAGGGAAGCTGTTCAACCGCTTCATCAGAGGAATCATTTTCACCTGCTTCATTAAATGTTACTTCCAGGTTCCATCTGTCGAGCTGAACAATACTTCCTTCATGAATGTGTGTTAAAATTCTTGACAAAGGTTCATCTGTGTAACCCCCTCCCCAGTTGAGAACTCTCGACAAGTCATTTCCTGTCCCCAGTGGAAGTACAGCCACAGGGGGTGGGGGTGTAATTTTTTGTTTATCAAGTTCAGACAGGACCCAGCCAACTGTTCCATCTCCGCCACAGGCTAGGATTTGAAGATTGGGGACCTTTCGGTACAATTCCAGACCTAATCGAGGACCCCCTCTGGACAGATCAAACACCTGCCTTGGGTTCAATAGCCACTGGAACTTGTGCATGATTTTGGCTCCCTGATTTCCACCACTCTTTGGGTTAATAAACACTAGTAGGGGCTTACGTTGTGCTGATCCAGAAGGCTTAATCACGAAAGGTTTCCTTTCCTTTGTTGATTTTCTTTTCAGCGATTTCTTTTTAAAACTATTCCGTTTCATGGATGAGCTTCTCACATGCATTCTTTTTGGAGGGAGCCTGACAACCCAAGATGGTGGGACGATGAGATTTGCATGAGCTCCTAAATCACAAATTTCATCTATTTTGTTCATCTTAAAACACTCCACTTTATTGTGATATGCAGCTTTGCACCATGAACAGCTGATTGCAATAATATCCTTTGTCTGAAAGGATAGCATATGCTGGAAAGACTTGCCACAGTGATAGCACTTCCCTTCTTGTTTGCGGCGATGAACCCAGTGATGACGAACGTTACTCTAAAACAGAGATATATACCTGTATATAACTCTTACTAACCAAATACAAGGTCTTTTTCTACAGGTTATGGACCAAACTCTTTTTC
TCONS_00060506	XLOC_016327	AATGCAATCTCAACTGGCCAAAAACTGGAAAACATACATGTGCTACATGTATACACTAACAAGAACTAATTGTGAAGTACGCAGCCTAAAGTTCTTTTTTCAAGGGAAATGTTATGATGAAATTGAAGTAGTCTCTGAAGGTATAGGGAAGCGTTCAACCATATTCAAGACATATAACAAAGTAGCACTAATTTTTACCACTAAGGCCAAATGATAATCCATGCAAAAAAGTTACCTGCACACTTCTTTCTGGGTCCTGATTTCAGAGATTCACAATCAGTCAGGTAACAGGAGTTTCCAGAGGCATCTGTGTCCATCCATAAGTGCTGCCCATTCATGGCACTTTCAGTCCATTCACAGACATCACTGTGATGCTCTAAGTCTGTAAGATGTGCAGAGCTTGTATTAGCCTCTGATACAGGCTCCAAATCATTCTGAAATAATTCTGTTGTACCACTTCCAGTTGGTTTGGACATTGCTTCTCTGTAAGATCTGGACTTGGCTGCACGTCGATGCAACCTATTTTCTTCGGCCTTTCCTTCATCTCCTCCAAATCTGTTTAGCGAGCTCTTCGTGTCTCGCTTCCCGCGGTCACCAGCGGCGGCCATTTTACATCAGCCGGTCTTAGAGACCACTAGAAGTCAGCATGGTGAATGCGTCACTATTTCGCCATTCTAACCCACAAAAGTGGAAAAGCCTCAAGTAAATACTATGCAAACTTGCGCCCTAAGATTGTTGACAAAGTCAAACCGAAATGTGTTGAGCGCTTGCAAAGTATTG
TCONS_00060507	XLOC_016328	CAAAGACTTAAAAGTGAGGGGCAAATTTTATTTTGTGTTGACACCATAAATATATCCGCATGCCTGATACTTGGTCTGTTTAATAATAGATTAGCGTGTAGAATATTTGGTCCTCTTTAAATAACAGACTATTAATAGTATATGCAATATAAAATGGGTTGCAAAAGATAATTTTACACCCAAAAATGTTAACCACAGCGACAGCACATTCCTAAGCTACACTAACATTGTTCCAAACACGTATTTCTGTTGAGTTTGTCAACGCAAACACTTTATACTTTAAGACAAGAAAAGTCTGAAAAACGTTCAAAATGTGCATTTTGCTTGCCTCAGACTTCTCAGTAACAAGTCTTCCGTTTATTCGTATTTGCCGAGAGCTTCCTGCAGAGTGGCGACGTCACCTTTGATGTCATTGGCCAATTTCATTATCTGGTCCTTCGAGTCCAATACTTCCACAGACTGCGTGTACGGATTGTAACGGACGGAGAAGGGTCTGGGAACTTTAGCAGCAAACTCCCTGCAAACATGACGGATAAATGTCAATACCTGAGCAACTGCTCACTTACCCCTCCCCTAACCTAACAACAGTCAACCGATAACAAGTTAAGGATAATGTTGGTTTAGGGGAGGGGTAGGTGCGCAGTTGCTGAAAACTGCAATTGATGCAACATGGGATTTATGTCATGACCATGTAAAAAGTTTCAAAATGCCACTTTCTCTCTTCACCCAGAAAAACACAGTAGCG
TCONS_00060510	XLOC_016329	NNNNNNNNNNNNNNNNNNNNNNNNNNNNNNNNNNNNNNNNNNNGGCAAAAAACCAAAGGATATATCCAATACCATGACGACATTGCTATCTTGATACGTGAAAAGTTTACATGGTATATTCACTTTATGCGGTGAAGAAATCACCATTAATATCTGTACATGTAGCAAATCGATATATCACCTGACTAAACTGAGCAAAATCAGAATCAGCGAAAAGTGGGACATGACCAATGAGCTCATGAATAATGTCTGGCTCAGGGGTGTACAAAGGGTTGGAACCATGTCTGATATACTGAGTAGCATGGAAGACTCGGAAGGCAAGTCCAGCAAGGAAGTCACGTGAGGAGATCAGGCCAGCAACTGGGCGAAGACTGAAGCCAGAGCATTCTTTCAAGAAATTTGACACCACATCTTGTTGCGGAATGTTACCCAGCCTATAGCCACAGTTTTGCACCAACAGAGGCCACACATAACCATGTTCACGGCATGCATGAGTAGGGTACAGCTTTGTTAACTCAGAAAACACCTTATCCCAGGTCTTGATCTCTTCAGCTGTGTACTTCACATGTGGGATTGGCTGACCATGCTTGTAGTTGATAGCAATATCTGCAAGTTCCATTCTGCGAGCCCTGTACACTGGATCAGTGAAGCCTGGATGGTCAGCATCAAGCTCTGCTCCATAACTCATTACTCTGTTTGCAAATTTGTCCAAATCTGCAATCTTGCGAGGAAACCATGGCACTCCTCCTTCCTCTGAATGAAGCATGATTGACAAAGCATGACCCTTCAAGGCATCCATAAACTTTTCAAGCTTTGCCCCTTGAAGTTCTTCACAATCCACAATGAAATCATATTCTGACTTGGAACGCTTTGATGGTCTTGACTCAATGTGTGACATGTTCACCTTGTGATCCTCAAAAAGTTTGAGAGCTCGGGCCAGCGACCCAACCTCTTCTTTTAATGAAAACACTATCGAAGTGTGTTTCTTTTCGTCATCCTCAGCTAGATGCTTCTTTCGATTGGTAGTATCTTCGTCTAAATCGAAGTGTTTTCTTTTGCCCGCTACTCCGGCGTCCATGTTAATTCCTGAATCTAAGTGCAGAATTGCGTGGACTTCGTCACGTGGCCACATGTATTATTCTTAATAGAGATAGGTGTGTATGAAGGAGGGGCAAAGGTGGGGCAAGGGTAATCTCGTACCCAGATATTACCGTGTAACTGTACCTAAACCACTTCGTCGTGAAAAGTCTGGGTTTGAGACTAGGGCAAATGGTGCAAAGACGATAGGAAATTACGTAACTAGTTAGCTTCCAAGCCTGTC
TCONS_00060512	XLOC_016330	GGTTCAATTAATAAAAAATAAAACACTCAGTAGTAGAAGAGCTGTAAAACGGGCATCCTGTTCATGGAATCTGAGATTAACAGTAACATCATACCACACATTGTCCTTAACAACTTAATCTCCAAAAGGCATACAGACGGGGTTACTCAACTGAACTCCTACTAATCCACCTAACACAAATGTGGAGAAAAGAGTTGGACTCTAGAAAGATTGTAGCAGCAGCATTTGTGGACTTTAAAAAAGCATTCAACTGTGTTCCACATGAAACATTAGTAAAAATGCTGGAATAACAATTTGGCATCACTGGATCACTGTTGGAGTGGCTGAAAGATTACTTGAATGAAAGGAAACAGTTTACAACCTTGAATGAGATGCAATCTGATCCAGCAGCAGTGCCTAATGGAATTCCACAGGGTTCAGTACTGGGCCTGGCCCTTTTCACATTATTCACCAACAATCTACCATCTTCTATTGTTTCAGGTTCGTTATATATGTACACAGACAACACAATGATTTACTGTATTGGTGAGACAGCAGATGTGGCAGTCACACACTTAAACAAGGCATTAAATGAGGTCTACAAATGGTGTTTGAACAGCTGTTTATCCTGCCATCCAAGAAAAAGTGAGGTTATGCTGATATGCAAAAGAAGTGTACATGGACCTCTGGCCCCTGTGCGTCTTGGTGACTCAATTCTCAAGTGGGTTACAACTACACGACTGCTCGGCATGACAGTTGACAATAGATTCACCTGGGTACAACACACACTGGAACTTAAAAGGAGTTTTGCTAAAAGGCTAAAAGCCATAGTAACTAGATATAGGCAGCATGATTATGTATATTACTAATAATTTAAATGGAAT
TCONS_00060513	XLOC_016331	CTTGTAATATACCCTTCACAGCACATCAAATGCACTTGAATTGCGCAAAAAGAACTTAAATGTTTATAAACAAATTATTCTAGTCTACCCAAAGGAAAATCATTGCCACGTCCCATTAATCAAAAGAAACATGTTGTGGTAACCCTAACCCTTGGCAAGAATGCTTTCCCTTGTAGGAAAGGGTTAGGCTACCTCCATCTGTGGTCTTTTCTTGAGATGATTATCAATTTCTTTCTAGGGGAGACTGGTATCCCAGGTATCAGGAATCTTAATTTTAAGGAAAAACATCTCATGTAATTGTGTCAAGAAATCGAACAATAAAAGTGACCCTACTTGGACTTTCAGGTACATTAGCTTTCTAGCACCTGATGCCAAACACTGTCTGGGAGAATTACAGCAGAAATATCAGTGAGATAACATGTTATATGTGTTGTCTGCAAG
TCONS_00060520	XLOC_016332	GAAACAGTTGACTTCCCCTGAAAATTCAGACTCTCTTTCTACGATGGAGCAATCAGTATCTTCAAAACTACAAGATGAGGTATATTTGACGAACGATTCCCGGATAATCAGTGATTCTAAACTGTTCCTGGGGCTTACAGTTGCCGGTTTTGCGCTTTCTTTAATAACAACAGTGGGAAACACGGTCTTGCTGGTGACAACATTTAAGGAAAGCCGTCGCTTACTCGATAAACCTGCGCATATGCTCATCACAAATCTCTGTGTTTCTGATCTTGTTATTGGATTGCTAGCAGGGAATCTCGCTTCAGTATTAGCTCTATACCAATACCAGAGTTGGCTGATTCCTGCCAAACTAGATCTTGTTGTTCGCTTTGTTCTGATTTTTTTGTTGTTCGTAAGAAGTGGGACAATAGTAACGTTGTCGTTTGATCGCTACTTTGTCGTAGCACACACTTTTACATACACATGGATGATTACAAAGTCGAAATACAAGATTGCTATCGCCTTCATGTGGGCAGTCGGCTTTATCTTATCCTCTCTTCAGTTGACAAGCATTCCAGAAAAAATTGTCATAATTCTCTACACTCACACTCACGTCTCGGTTCCTGCAGTATTGCTAACAGTCATTTACTTCAACGTTTCCCGTGTCCTAATGAAGAGAAAACGACACTTACGAAACGTCGGGATGACAAATAAGCAAGTTTGGGATAACCAAAGACGCATGGCAGTGACAACTTTTTTGGTATTGACTTTGTTTTACGGCACTGTGTTACCCGAGTTTATAGTTGTTCATCTTCGCTACTTCTGCCAGCCATGTGCGCAGTCCTCAACATTTAAGAAGCTGGAAGTCATATTTGCAGGACTTCTCTTTCTAACGTCTGCGGCGAATCCCTTTGTCTACGCTTGGAGGGTATCAAAGTACCGCCGGGCATTTAAAGCGTGTTTTGCCTCTAACCTGCAGAGAATAGCACTGAGACCAAACCCATGGCAATATAACAACCGTGTTACAACGGGAACAACTGTCCAGGCCATTAGTTTAAAAACATTTCAGAGAAATTGATGGTGCGACAAGAAACTTTAACACTTTTATTGAAGGTGATCGGTTTTCGGTAAAGGCCATTTGTCAAGCTTACTGACTTGGGATGAAAGCGCTGAAAGGGAATTAGATTGAATATTGTCTAAATCTTAAAGGAGTTAGACAATATTCAATCTCTCATATTGTACATAATCAACCGAATATTTCAAGGAGGATGAAACCACAAATTCCTTCACCCTTTACCCGTATGCTTATTCTGTACACTACTTTCTATATATTTCTCACGCTGCTAACAAGGAGAATCTGTTTAGCAATCAAAAGCTTCTTTAGTTTGTGATCATTTCCTTTGTTCTCGTGACACTACTGTGCGATTCGGCGAATGATATTGTCAAGAGAAATTAGATGCTCGTCACTCGTAGGGGTCTAAAGGTTAATGAGCGTAAAGAGGTAACGACTGTAAGTAATATTCAGTCCCAGCTATTGAGTTGTCTATCGAAGTTTCACTCATAATCGGCTTTGAAAGTGAATAGGAGTAAATAACCAAATAAATGCATTTACATCATCGTTGCGCAAAAGCATCACATATCGACATTCCTATACTAGCAGCGTGCAGCAAGTTTGTCACCATAGACCTACAACACATCCTTATTATAGCAGTGTGCAGGAAGGTCGTCACCATGGGCCTACAATCGGCGACAAAATTTTTCCCCTCCCCCCCCAAACAATATGATGTTGCTTTGTGATGCCATGAACCTCTAACTACATAGAGGCAACACTGAATGGGAGAGGGAGGCCTTGTCAATGATTTAGGGTGCATGTGTTATCAACAGGAGTGTTACTCTTCACATTGATAGGACTCTTCAAACATGATGTGTCATCTAATTTCGACACTGATTGTGGTTAAGCGCTGCTCGGTGGTATAGAGCATCCGAATTACTAACTAGAAGGTCGTGGGTCCGACTCCTATTGGGGGCACTGGGAGTTCTGTTTTACTCCGGTATGACTGAATCATTAACTGAATAACATCTTCTTCCAACCACAGTATTATCAACATAGAATCACAAAATTTACCCCGACCTTTATTTCAATTTCAAAAACATATCAAAATGGAATTGTTTCCAATAAATAATTAATAATAAATTAAACAAAGTTTTATTTCTTATCAGAAAATTACGTAGCTTTGGCAACACCTTAGTAAAATTGCCAAGGAGATTTCATATTCCTTACAGGGGCCTTTCACCCTCTTTGTTACCTGGGTAACCTTTTCCTTGGAAATGAGGTTACAATAGTGTCAGCCTGCGTGAAGGGTTACAGACGGTACGCGCGCGAGAAGTCTTGCTGTAAGTCACGCGCGCGACTTCTTAACCTTAACCTTAAACCTCCCCTAGCACCTGTCTAGGTAATCAGAGGTGTAATTTGCAGTCTAAGATTACTCAAAAATTAAGCTGCTAGTAAATGCGCAGGTCTTCAGAGGAAAAACTACTTTGTTTGACTGAACAAATTGACATTTTTGTTTTACTCTACCAATCAATACAAAATTGTCTGTCACTTAGAAAACCTTCATTAACCATTGTCTTTAAACCTTCGATTAACCTAAAGATCAATAAGTTAATCTATTTACACATGCATTTACATTTATTATAAGTAAAAAAAAAAATTATTTTCGCCCAATTTGATTTCGGCATTGATGTTTATCTTACAAAATACGAAAAAATGTTGTGTACAAAAGCAAACCTTTCTCTCCATGAGGCCAATGTTGGTTACTATACAGAAAGTACTTCAATATTGCATGCAAGTCTCCGCTCACCGCGTTCGGTTTGATGGCAAGTTAATCAAGCGCATTTAAATCTTGTGCTTGGATATATTAACAAAGAGAATAGCAGACGAACGAATTTTAAAAGCGCGCATTGGCATTCCGGCCGTTTTCAGATAGCCAGCTGCACACGCTTTGCATTTTAGCGTCACCACACAGACCGACCCGATTAAGAGATTCTGGTCTATACTCCTTCTGCAGCTGGTATTCGAAAGCTCAAAAATGGCTATGAACGATCCAAGTAAGAGATTGCTGTCTAAAAGAAAGTTTCCAATCTTTATTGTGTCAAGAGATTCCTTTCAGAAGCGAGGCTTCCAGTGTGATGTTGAATTCAACTAAAGTCTGAAGTAACTCCACCAAAAACTGCATTAGACCACTGTCTCTGAAGAATGAAGGTGTGTCGTACATGTTGGTTGTTGCAGGACACGTGGATAGCAGCTCGAACCAGTTGTGAAGCAAATGGTCTCGCGCACCGAGGCACACAAAGGACTGGAACTTGCCGTCTTTGCCGATGGTGTGTGACGCATTATTTATTCGCGTTATTACGCTACAGTAAGTTCTTCGCGGTCTTTTCATTGGATCGGCTTGATCCGAGTCCTCCTCCGCGGACGAAAGATACTGCTGACCTTTTTCCAAAATATCCCAGATGAAGAAATTGTTACGGAAAAGTCGGGATGACCTAAAACCACACTGAAATACCTGCTCCAATGCTTGACAGAGACCTCCATCACCACATAATAAATAGGTTAGGTTTCCTCTCTCTTTCTCAGGCTTGTAGAAATGTTTCACGATGTTGTTAACGGCATCAGCAACTCGTTCTTGCACTTCCGGGATACGAATCCTTTCGCGGTTTTTCCTTGAGAGTACAGGGGATCTTCTCTGTGGAGACAAGCGACAAACTTCTGCCAGGTTTCCATCTTCCTCAGTCCCTTTAGTCTTCATAAGCTCTGCAACAAGAAGCCTCTCAGTACTGCCGTCATCCATGTTCTTGGCGAGCCAACGCCCACACGAAAATCTATAAATATGCGAAGTCACTTCATTCTTAACTATGATTTGTTCAATGAACCAGCCTGGGCTGTAACCAGTATTATCGTGTCCTATCCTGAGTGTTGTCAACACCCCCAAGTTAGCATGCTGAAATCTGAACTCGTTCTCATTCTTGGGTATGTTCATTACACCTGTATCTGCAATGCTGCCGGCCAGAGTCATCCACGACTGCGCTGTTGTGGTGCTACCACCCAGTTGCTTACCAGTCTTAATCACCACCTTATATGTAATGGCTGTATTTTGAAAACCATTTGTAAAACAAAAGAAGTCAACAGCAGTGAGAGAAAGAAGATGATACAGGAACTGCTCCTTTTCTTCTTCTGTCCGCAAAAAGGCATAATCTTTGTACCTCTCTCTCAGAAGATTTCTATTTGAAAGCAGTTGCTTCAAGTGTCTGGAGATAACCTTCTTCTCTAAAGCAAGTCTGATCCATGCTCGAGCATGTCCGATGTCAGTTTTGATTTCAGCCATACCCTGCACGTGGCTCATGTCAGCTAATATTGAGCCAAAAGTGGATTGCTGTTCTGACAGCTGAACAGACTGCAGCATTTTTGCGATGTCAGGTGATGTGCACCTCCTTCTCAACTGACTCTGTTTGTCTGTTTCCTTGTTGGCTGCCGAGGGTGAAAGACTATTGGTGTCTTGACTGTCTACTATTTCATCTTCTAACTCTTCACATTCAAGCTGGAAAGCTAACAAGTGTGACCACACAGCTGATTTACCCTCTCTTGTTTGCAGACCATGGCTCCAAATCCTTTCCACTAGATCACACAAACTGGCTATTAATGTATTCTCTTCCACTCCAGACACATTTGCATCAGAATGTCCAAGATCCACTGCTTCTTGTCCCATCTTCTGCACCAAAATTTTTTTTGTCTTCTGCTTGCATTCCTTTAGCAGTTTCTGAATAAAGCCAGTTTGAGTTGACTCCAAAGCCATGTCTCCAAATTGAGTATTTTTAGCTTTAGCCTCCTGCATATATTTCTTTATGCTTGTTGCCAGTTTGTCTCTCATCTTCTTTCCATCCTGGGTGGTATTGAGAAAAATGTGTTCAGATTGCTGCTGTTGCCGACTCTTTTTTCTCCATTTCACTTTGGACTGATGACCACTCTTGGAGTTGGGCCCATCGCATAGAACCTCTGAACTCAAGTTCATGAAGTACCCACTGCTGCTGACTTTCTTTTCTGAAATATTTAGATTATGGGGTTGCGTTGCCATGTGATCTACAGAGTTGGAACGGCGCAAGAGAACTTGAACTGCATTTCTAAAGGTCATGCATTTTTCATAAGAAGGTGATCTGGTGATTCCAAGTCTTGTCTTCAAATTCTCCACACGCTGATCAAACACAGCCAATCTAGGGTCTGGATCTTCCCAAGTTCCCATTATTTTCATGTCAATGAAACTTGCAAACATCTGTGTCTCGGTAAATGGTGAAAGAAATGGAAGAAATTGTTGAGGCTGGTCAGAAAGGAAGGAAGCCTTGTCAAAGTTTTGCATTTGTTCCCTATTTGAGGTCCAATCTTCTAAGTCTTGCTTAGGCTGAATAACAAATGACTCATACTCAAGAAGAAGCTGTGTGAATCGATTGGCAAATATCTCCCTAATGGCAGTATTGAATTCATTTTTGTGTTGTTGACTTCTTGAAATTTCTTTTGCCTCTTCTCCTAAAATAAACTCATTTTCTGAGCCAGCAAATTGCTGTAGCTGGGTATCAGAAACAGATTTTTCTAAGTTTGAAGCAACTGTTGAAATCGGTGCTATTATACCAGTCCTCTCAGCAATTGCTGCAATTGCCTGCAATCTGGGATTTTTTGTAATATCCAAACTGGTAGAAGATTTAGACTTGGGTACTTTAGATTCAACTTTTCCACGAGCCTTCATTCTGTGAGACCTCTTTGGCGAGTCCTTATGTTTGATTTTCTTGGCTTCTAGAACAGGCGAACCAGAGCGGGGTGACCCTGAGCGTGGTGACCCTGAGAGTGGTGATCCTGTGAGTGGTGACCCAGAGATAGGTGACTTGGATCGAGGTGATCCTTGTGGAGAGTCACAATTGCTCCCAGTTTCATAGTCAGAACTGCCATTTGCGGTTTGTGTGAAACTATTTTCTGGTGGAATTTCTAATGAGTTTTCCAAACTATTCATTCCACTTCCTGGTTGACTTAGACTTTCCTGGGGTAAACACACATTAAATCGCTTTAAAGTATCTGTCAGCTCTTCAATCAGCTCCTGCTCATCTGGAAACACAGGAAGATCTTCTGGCATTGATACAGTACAGTTGTCTATGTCAACTAAGCAGAGGGAAGCCTCAGATGGAAGACACAGGTTATTTTTATCCTCTTCAGAAGCACAATAAATTCCCATAAGGAAAGGTACTGGTGCATCTAAAAAATGTGACAGAGCCGCTGGTAGAATTGGAACATACACATGTTGCCAAACAAAAGGAAAAAGAATTGCTGTCACACTCTCAGCCACCAACATAAACTTGTGGAAATCATTTGATAATAACAAAATTTGTTGTTCCAACAGGGTACAAGTAAACAGCTTCACAATGTTCTCAATACCAAGCAAAGTAAAAAGCGCCTTGAATGAATAATCAAACAGAGGGAGTTCATTTACACCTGGTCTTTGACAGGTGATGCTTGAGTCACAGCAATTGAACCTCATTGTTTTTCCAGGAGGTGGAAGAGGCACCTCAAACAGGAGATTATAAATGTATGATTCCAAAGGAAGTTGTAAATTTTCTTCATTCTGCACTGCCCTCAAAATCTGCTCCAGGAAACCCTTTCCAGCAGAGATAAATGGGAATGGCATTATAATAGAGATTGATTTTGAAACTAGAAGAGTATCTTCTCTAACATTAAATGATTTTCTGTTAGAAATATTGAGCATGTCAGAGCTGGTGTTTAAATATTCACTGCGATTATCTGTTTCCAATGATGCAGCACTATTATTTGTGACAAAGACTGGAGATTTTGAACGAGACCGTGATTCTGCAATGGCTAGCTCTGCATCATGCATTGCCTGTAGTGTGTCCATTGCTTTGCAGATCTGAGCATCTTTGACAATTTCATAGAATGTAAGAGCACAGCCATAAACCCTGGAGCCATCTTCACGAGTAATCAGAAAAGAGTGAAAATGTTGTTCATGACATTCAGATTCCTTCTTGAAAGTTAGTCCTTGAGGCAGGCAAAGCATACGAACAGCATCTTCATCAAAAGGATTCCATTCAACATTTGAAGGAAAGTGCATCAAAACCTTGGCTTTGTAAGAGCGCTCCAAAGGAGATATATGCAATGAGTCACCTGACAATTGATCAGCTTCTAGTCCAGTTACAAGATCTAATCCGCTGACTACAAAGTAGTCGGCAAATCTTCGGCCACAACCGGAGGAAGACATGTCTTGCACATCAGGAAAAATACCCTCACCTTGGGAAACCAGCCATTTTTTGATGATTACTACCAAAGTGAGTAATCCCCAGATCCCTCTGCGGAAAGGAAGCCTTATTACACGTACACGATGTATAAGGTGAACATTGCCTTGTGGGAAACAGCAGCACACGCGCTTGACACTAAGAAGTGAATCGATAACTCTGTTCGCCAGCGCCGGAAAATGGCGTCTGGAGGATACCCTTCTTCCTCAGGAAGTGGACAAGGTTACTCTGGAAACCCACCGCCTGTAATGATGCCCGGTGGTTATCCGGTAGCAGGAATACCAATGATGCCACCTGGATATGGTCCCCCCGGAATGCCTCCTTTTCAGCCTGTTGCCATGCCAACTGGTCAGCCAATGGCTTATCCCCCAGGTGGCATGCCTGGAATGCCTTATCCTCAACAACTTCCCCAGCAGACTATGGGGCAGCAAGTGACTGGAACATTTCAACCAATACCAAGTAGTGGTTCACCAGTAGTGATGATGCCTGCTGTTGTGAGACCTATGCAAGTGGCAGCTGAGTCTGGGGGCACCAGCTCCCCTTCAGTAGTCAAACAAATCCAAGAACAAGAAAATAAACCTGCAGACAGCCCAACACAAACCAACAAATCTGAGCAACAACAGAATGAGAAGGAAGAGGTCAAGAAAGAGAAGAAGAAGGTCAAGAAACCAAAACCTCCAAAGAAAAAGACCCCATGGACAGAACACAAGGCTCCTGATGGAAGAACATACTTCTACAATACAGACACCAAAGTGTCCACATGGCAAAAGCCAGCAGAACTCAAGACTCCAGGAGAGGTTCAACTTGACTCCTGTCCTTGGAAAGAGCACAAGTCAGACACTGGTAGAATTTATTATCACAATAATGAAACCAAAGAATCAACTTGGACAATCCCAAAGGAACTGGCTGAACTTAAGGAAATAATAAAACAAGAACAAGAACAAGAAGAGGAAGAGGAAGTTTCAGAAGAAGAAGATGAAGATGAGAACAAGGAAAGTGATGAAAAAGATGGCAAAAAAGCTGATGAGGGAACTGCCCAAGATTACCCCATGGCAAGTGCAGTGAACGTAAGTGAAACTCCAGCTGTTGCCACTGTGGAGAAGAAAGAGTATGTTTATGAAACAAAGGAAGAAGCTAAACAAGCTTTCAAAGAACTCCTGAGAGAAAAGGAGGTTCCATCTAATTCCACTTGGGATAATGCCATGAGGATGATTGTTAACGATCCCAGATACGGAGCCCTGAAGAAAATGAATGAGAAAAAACAAGCATTCAATGAGTACAAAACAAAAAGGGCCAACGAGGAAAAGGAGGAACAAAGACAAAAAGCAAAACAGGCTCGTGAAGACTTGCGTAGCTTCTTGGAAAAGCATCCTAAGATGCACTCTTCAGTGCGATGGCGCAGGGCAGGGGAATTGTTTGATGGTGAACCAATGTGGGAGGCTGTACATGAAAGAGACAGGAAAGATGTGTTTGAGGATGTGGTGTTCTTCCTGACAAAGAAGGAAAAGGAAGAGGAGAAGGAACAACGAGCACACAACAGAAAGCTGATGTTAACAGTGTACAATTCCATGCCTGGTATTACTTACAGGACCACTTGGACTGAGGCCTTGCAGATGCTTAAAGAACACCCAACTTATAAAGATGATGATGAAATTCAAGATTGTGAAAAAGAAGACATGTTGATATCATTTGAGGAGCACATCAGGGCTCTGGAACAAGAGGAAGAAGAGGAGAAACAAAGAGAGAAGAACAGAGTGAAACGACAGCAAAGAAAAAATAGGGAAGGATTTCTGGTTTTGTTAGATGAGTTGCACAAGAGAGGCAAACTTCACTCCATGTCGTTATGGATTGACTTGTATCCAACGATCAGTGCAGATGTTCGCTTTACAAACATGTTAGGTCAACCTGGGTCGACTCCTTTAGACCTTTTCAAGTTTTATGTGGAAGACTTGAAAGCCAGATTCAGTGAAGAAAAGAAAATTATAAAAGAAATTTTGAAGGATCTTGACTTTACAGTTGATATTAACACTGGTTTTAGTGAGTTTAATGACCTTGTCAAACGAGATCTCAGGAGTGATACACTGGATCCTGGAAACATCAAAATGTCATTCAATCATCTAATTGAAAAAGCTGAAGCAAGAGAGAAAGAACGAATGAAAAAGGAAGAAAGAGAGCAAAGAAGACGAGAAAGTTCCTTCAAGCAGCTCCTCAAGTCATGTACTCCAGTGATTGAGGCGAATTCTACTTGGGACGAGGTGAGGGAAAGACTCGAGGAAGATCCTGCATTTGCAGCAGTCACAGTGGAATCTGAACGAATAAGGCTTTTTAATGAACACGTTGGTTCACTTGAGGCATGTACCCATAATCATTCAAAATCACACAAAAAAACAAAGAAAGCCAAGAAACATAGGAAAAGGTCAAGATCTCGATCGCCCAGTGGGGAGTCGTCTCAATCTGAAGAAGAATTTCCCAAAGAAAAAACATCGTCACACAAAAAGAAACGTCACAAGCGATCACGCTCTAAGTCACCAGAATCCTCTGCTTCCGAATCAGAACAAGAAAAAGAACCAAGTTCGTCAAAAAAGAAAAAGCATAAGAAGAAATCAAAGAAGAAGAAACAACGATCGCCCGACGAAGAATCTGAGGGTGAAAGGTACAACAGAGAGAAAGAGGACAGGGAGAAGGAGAGGGACAAGGGCCGCCGAGAGCGTGACAAAGTTCGAGAAAAGGAGGCGGACCGTAGCAGGGAAGGAGAAAGAGAACGAGAACGTGAGAGGGAGAAAGAAAGAGACTACAAAGAGAAAGACCGAGACAGGGACAGAGAAAGAGACAAAGATAGGGATAGGGACAGAGAAAAAGATCTGGATAAGGATAAAGAAGCTGACAAAGGAAAGGATAAGTCCAAGAAATCACAGGATAAGACCGCGTGGGATACTACCTCGAGTGAGAGCGAAAGTGAACTGGAAAGCAGACGAAGAGCCCTGCTGAAGCAACTTGGCGCTGATGGGGACGACCAATAGACTGTGACAACGAAACCAAGTTGAAATGCAAATAGAACTACGATTGGTAGTTTGTTTCTCTCCTCCCTCTCCTCTGAGATGGCGAATCGAAATAATACCTTCTTTAAAGAAATTTGTTCCTTTATTGTCATGCGTTGTTTTCTCCTCAATATTTATCCTTTTTTCTTGCTTTAATGTATCATGTCACGTGTTGTCTTTTAATCCCCTATTTGAATTACGATGCTCAGGTCTGCTCACTTCGAGATTTACCTCTTGAAAAGTCATGTAACATAGTTGTAAATTAGCAAACGCTTCATCACAGTAACACCAGTCTACCCCAAGTCGTTATTCAACGACGTTAAAGATCTATAAGATTTGAACGCTAGTGTAACGATGCCGCGTGTGCTTTTTTTCGGAGAAGCCATTTAAAAAAAAAGTCGAATCCTAGTATGAGAGCCATATACGGAAGCGGAACCGTCAAAACCGCACAGCCCTTAATGTGGCCCCGCAATTAGGAAAATATAATGAAAAAGTAGGGAAGATAAATAGTGGTGGTCGTAGGATAAAATGTGTATGGACTATGTCAAGCAAGCATTACAAGTTGACTCGGTTAGGTCAAGCCTAATCGCGGCCGGACCCTGTCAATAAGTTCATAATATTGCATATCTTTAATGTTTAATCCAGTTTAAAGCAAGCTTTGTTACCTTAATCGTTTATTTCAGTTCGTTGGTGAAAATACTTGGATAACAAGGAAATGTACTTGGTAGAGACCGGTGTAAATGTCACCATACATCATTTGTGGAGACCGTCTCCTCAAAGTAGTTTAAATACCGTATGACATTAGTTAGCGAATGTCCCTGCCCTTCCTGTTAAATAGTCGTGCTAATGATGTACACAAGCAAAGGCTGACTTGTGTATCACTGAATTAAAACACCGTCAGAAAAACTTCCTATATCCCTTTTCGTACAAACATTACGGGCCAAGAGCAGGTTTGCTCCATTCGCTCTCACTAAGGGCTAACGCCCAAAACGTCAGCGCTAGAAAAACTTACGGTGGCCAATTGACATTATCAAATGACACAGAACCGCAGTTTAGAAACCAACCCCTTTGTTTAATGACAGGCTGCTCGTTTTGCGCTTTAACCTCTAAGAGTGACTGGCATCAAATATCTTCTTACCGTATCACCCCTGGATGAAACATTGAGATCAGGAGAATAAAGGAAATGATCACCAACTGTAGAAGCTCTTGATTGTTAGACAAATTCTCCTTGTTAGCAACTTAGAAAATGTTTAGAGAACAATATGGAGAATATACATACTGACGTCAGGGTGTAAAGGTTTAAGCCACGTGGGTAGGGATCACGTGCTGTAGAGGTTCCCCACGGTGTTCACTCTTCTTTCCCAGTTGGCCAGATGATTGAAATGCGTTTGATCCCACTTTTGGCTGCGTTTTCACTCATAAACACGAAAACACTAAATATCTGAAGAAGTGTTGATTTCAATTCGTCCACAATGTGTGTGTCACTAACGTGTTTCTGCAGCAAAGCCTCAACTCTGTCGAAACTGAACTGGTTCAAGACCCAGTCCGTTTAAATCAATATTTGCTTCGTATTCCGATGACCTTATCTTACAGATTTCGGAGCTCACCTCACTTCAATCGTTTTACTAAATTTCTTAAGTACTGATCTATTTCTGGGAAGAAACGCCTCAGCAATAAACTTAGTCAGAGTATTATAACAAGTAGAAAAAGTTGTTTCACAAGCAACAGCTGGTAAAGAAGGATTGCGAGGGTATTCCAAGGGGAGAAGATCACTTGTTGTGTGTTCTTCTCAGAGTTAGCCATCTTCCTAAGTTGATCAAGATGGCAAACTGAAGGGTGTTTGTAATTTTGTCCTAGATAAACTTCCTTGCGGTGTTTTTGTGTGCTGATCATAAAGTGAAGACTAACACGAAGGGTAAAACCTCATTGAGGTCCTTTTTCAATTTCATTAAAACACAAACAAACACAATTTCCCCGAGGTGTCGCTTTTATTTAATGACAAGTTTTTCAAGACATTGATGTTAATAAACGTCCTCGAATTCGTCCTCATGGTGAAAATGTTCATTTTCCTGATCTTGGAGCTCAGTTCCCAAGTCAATATCCATGTTATTCTCTGGCTTCTTTCCTCTCTTTCTCTCCATCCCACTGCCAACTCTCTGGTCACTCTCTTGGGCGATTGGACGATTTTGAACAATTTTCAGCTCGCCTCGTCGACGACGACGACGCCAAGCGTCACTTTCGTGCAGGAAAGCGGCAATTAGGCAAACCGCCAGAAAAATGGCTGTAACACGTCCCATGTCAATATTTTGTTTCTGCAAAGAACCA
TCONS_00060525	XLOC_016333	TGAGATCTTTATAATTACAATGTTGTATCACTTAAATTAATCTGTACAAGTAATTTTCATTTTTACAGCTATTTACAAGGCATTTAATTGAAGTAACACAGATCCTCTACATGACTAAGTATTTTCAAGAAGTTACATGCTTTAGGAAATCTGTAATGTTCATTACTGCAAATACGCTGACTTGTCAAGTAATATCAGACCATATCACGAGCCATGAATAACTTACTTACTTACTCAGCAGCGCGTGACACCGAAAACTGCCACGTGATAAAATTTTATGGCACTATCTTTATTGGTATAATGTTTTAAGGATGTCGTTTAAAGAATATTTTGTCTTTTTTCCTCATTCTTGATTCATTTCTTCATGTCTATTTACAAATAAGTTCATAGCATTTTAAATAAGTTAAATTCTGAGCACGAGATTCTAAGCAAATTGCGCGCATAACCGTGGAAATGCGCACATGACCATGGAAAAGTGGACATTTGCTATGCCCTTAAGGCGTTGCGCAACATTATGGCAACTCTTTGCAATAATATGTCAAGTTCAACACGAAAATGTCATGTCATGAGCGGAGACGGATATCTAATTTTATGTATTGAGCCTTTAGTCCATATACCAAACCACAAGTTCCTAACTGAAATTCCGTTTCCTCGCATCCAGTCAGATCAGGAAACTACACTTCGCTTCTTCCTTGGTCTCTCGTTCGATATACTTTGACTATTGGCTAGTGCAACTTGCGCCAATAAGGCAGTGAAGACACCGCTAACGTTCACGTTGTACTTAGCCGAAGTTTCCGCCAAAATACAGTTTTTTCCGCGAGTGAGCGTAGACGCGATGGCATGACTCACAAGCCGCTTGTCTGTTCCTGAGGTCAGATCGCACTTGTTACCAACAAACACCATGGGTACATCTTCTGTGCCTTTGGCCTCGTAGATTTCTTGCTGCAGTTTCACTGCCTCGTCAAGTGAAGCAGGATCGACAACTGAATACACAATAATGAACGCTTCTCCGTACTGAAGTGTCAGTCTTTTCATGGCAGGAAATTGATAAGAACCCGCCGTGTCTAGCACTTGCAAAACTGCGCTGACACCTTTTCTCAACTCAATGGGCCTCTCGTACAAATCTTCCACTGTTGGATTGTAGCGATCTGAAAATTCATTCTTGACGAAACGCGTAACAAGCGACGTTTTTCCTACGCCTCCCGCACCGAGGACAACCACGTTGAAAACGTTCCGTGGAAGCGGCAACGTGTCAACCGAATTTTGCCACTTTTCACCTTGCTTCTTGATTTTTGCCTTCATCTTTGTGGGCGTAATTAAACCAAATAAAGAGGCCACGATTGATAAGAACCAAACTCTCTTAGAATTCTCTCTCTTCTGATCACTCTTGTCTTTACTCGGTGATGTCCTTAACTATCTGTGATGAAATTACGCGACCTGTATTTATAGGGTCATCCAGTCTAATCTCCGCCTGTCATCTCTGTATTTTTAGCGTGGGTGAGTAATACGAGGACGGGGAAAAACGCTGAATGGCTTTGAAACGATTTATAACCCCAGAGGGAATTAAAAC
TCONS_00060528	XLOC_016334	GTAGCCTCAGATTTTTGCTTCAAATTCCCAGGAATTCTTAAACATTCCTTGAAATGCCTAGGAATTTTTTAGATTTACAGCTTTTCAAGGAAAGTTATTGGTGCTCTGAGTTGGAATTCCCAGGATTCCAAGTCCTGTTGGCTATAAACTTGGAATTTCTGGGAGTTTCTAGGAATTTCTAGGTTTTTAGAACCAGAGTTGTTTTGGTTGGGAATTCCTATGAATTCTCAGTCCAAAGTTACCATCAAAATTAAAAAATTTCCAAAAAAAATTGTTTGAATGGCAAGTTTTCATGTGGTGAATTAGGAATGATTATAACAACTTACAGACACTGGCATCTTTTACATCACTACTAAATTCATTGTCCACTCTGCAGGTATAGTTGGCATCATTAAGGACTTGTGTAATATGAAGAGTATTCTTGTTGCAAACTTGTTCTGGGTCACATGGAGTCCAAGTGTAAGTAGGAAGAGGGTTTCCTTCTGCTTCACAGGTAAGAGTTACACTTTGTTGTACAACAACAATATACTCTGGTTGAAATTTAACAATCTTAACTGCATAAGTGACATCCACATCAACTGCCTGACTGTCTGGGTTTCCAAAGCCATTATATGCTTTACAGTAGAATGTTCCTGACTCATTCCTGCCAATGTTTCTTATATTCAGCCTAGCTCCCTGATGTAGTGATTCAGTATTTCCTTGCAAGACTAGCTTTTCTTTGGTCCAAGTAATGTTTGGTGCTGGTTTCCCAGATGTTTTACAGGTTAACAGTAGGTTACTGCCTTCTTGTACAGTTTTTAGGCCGGTGATATTAGTTACCTTAGCTGGCACTATGACTTCCACTTGAATTGCTCGTTTCCAGATATCAGCATTGGAATCAAGTAACTCACAGCTAAATTCTCCATTAGTCTTATCGTCTGCAACCGTTACGTTATAGATAAACAAAGACGCTCTTCCAAGTGTCGAGCTAACGTTGAACCGTTCCTGAAAATGTGCATTAAGAGCACCAACTAGTCCACCGGCGCTAATCATGGCTATACCATCACCATTAAATTTTACCATAGCTATTAAGAAACCTAACGACAGACTGTAGTTCCAGTTCAGTGCGACAGAAGATCCTTCTAAAACCTGTACGATGCCAGGGGAAAGCACTTCATATGGACGCGTTGTTGTCTTCACAGGAGTAGGTTCGTACCATGTGACACTTCCGCCATCTGTGAGTTGAGGCATCACTAAAATCCATACAAAGATAAATTTCAAATGAAGAACTATGTTAGAATCGAGTTCGATGGCCATATATGAGAGCATAGGAATTTCACTCTCTAGATGTACGCTAGCACGGAAGTAATTTTTGCCACTAGGAAACTGAATTTAAACTGACACCTGATACGTTGATGACTAAAAACACCAATTTAGACTGTAGTAATGATTGGTGGAACTTTTTGTAAACACAGACACACACACTCACCCAAAAATATCAGGAATGGAAAGGATTACCGCCATTAGCTCAGGCTAGTGTTCAACATGGATTTTGAATTTGGATTTTTTGAAAACCGTCGAGAAAATAATGAAACCAGGAAGATTCGCTTAGGTCGAACCAGTTGTTTGAACTTAAAGGCATTAAGAATATAACGCAAAGAAGTGTACGTTCTAGAATAAACCTTTCAGCAAAGATTTTCAATTCAAATTATTCACCTTGTATGCTTGGGAGTCATTCTGAGGGTGAGTGGTAAAGGGTAGGGAGTTGTGAGTAGGGGAAGGTAAGGATGTAAAGATAATTTGGTATTGTGGTACAAAATGCCGACTGCAGATCGGGTACAAAATGTAGACTGCAGACTGGGTACAAAATGCAGACTGAAAATTAATACTGTTTTTTCGTCTTACAAGTGATAACGTGCCATCCTACAACTTACCGAGTGTCACGCAATCGCTTTTCCGCGATCATCTTTGACGAATATTTGTACTATGGTGCAATGTTCCCTGCCCAGTTCTTGACACATTTTGTATTTAACAAAGCGGCCACAATCGTTCTTAATAGAATTTCAAGC
TCONS_00060529	XLOC_016335	GTTTGCTTTATTTTTAAATACAATACTTATCCTTAAACATTTAACACAGTATTTTCAGTACACGAAAGGAGAAAAAAACCGTACAAGTCGCAACAAAACACTTTTGAACTGTTAAGTTTGTACAATGTACTGAGAAAATTGCGTGCACTTGAAATGGAAACGTTCGAATTCACATTAAGCAACGTAAAATTGTACAAAATTGTGTCATAAATAAGAGAGCAAAAGAGAAAACCGAGTCAGCAGTAAGTTATTTTGAACCCATCTTTCCAAATTCCAGCCTCTAATGTAAAATTTCTTCACACAAGCATTAATTCTTGTTAACAGCAGGTCGATAATTTCGTCCGATTGTGCATAAACAAACCTTGGCTAGTTACCAGTCCCACGCGCATATATACAAAGCCCTGGATCCTAGTGTTTCTCAATGTTACTATCAACATCGCTTGTAACATCGCAAGCAAGTAAGCCGTAAAGAAATCGTCAAGTCTCCTACATATTATGATGCAACAGAATTAAGCTCAGTGCAAATCAAAATTAAGAGATGGCTGGAGTCAATAAGGG
TCONS_00060530	XLOC_016336	TTATGACCGAGGAAAATCCCTAGGTAACCACTCCTGTTGATTGTAATCTTTGGAGACTGGTAACGAGTAAAGGCGGCTCCGTTCGAAAAACAAAGTGATTCTCTTCTTTATTTGATGTTATTTATGTTCCAAAGCGCTACAAGGATAAAAGAAAACTTTCTTTGGCTGCAGAACTGTTAGAAGCATCGTAATTTAACAACTTAAACTTCAGAACGTCCCACTAAAGTAGATAAGTGGCGCCAATTGACATACGAAGAAAGTCGATCGACTTCCTGCCC
TCONS_00060533	XLOC_016337	AAAATTACATGAAAGCTTTACTGTTCCTTGCTTCGCTGTTAAACGGCCTGTTTTGTATCAACATCGAATAAAGGTTTAACTTTAAATACACAGAGAAAATAGCATACGATCTCATAGGGCTGCAAGACTTATCACTCCATCCTTTGCTCCATAAGAATGCAACCGCTTACACAGCAAGATCGTCAACATTAACGTAGAGTCGATCGTCGTAATTCTTTAAGTTTATCAGCTTCTTGCGCTGATTTTCCATTTGTTTGAGTTCGTTCCTCAGATTTTCAAAAGATGGTCTGAAGTTAGGGTCGTTATTCCAACAGTTTGTCATTAAGTCATACAACTTCTCATCCACATGTTGTGGTTTAGGCATTCTGTAGCCCTCTTCTAGCAAGTTTGCCATTTTTTTTCCATCCATCCTTGGATACGGCGAACCACCAATCGTGAATATCTCAAAGAGGAGAACTCCGTAGCTCCACACATCACTCTTTGTAGAATATTTTCCGTACAGCAATGCCTCAATGGCAGTCCATTTAACAGGGAGACGTTCCTTAGACTTTCGTTGATAAATGTTGTCCTCTTGCACATCCCTGGCCATACCAAAGTCTGTTACTTTGCACTTTTCTTCTTCTCCCACCAACACATTACGAGCTGCAAGGTCTCGATGGATAATTGGTATTGATGACAAATACGACATTCCATCGGCAACTTGCCAAGCAAACTTCATCAGCTTCTCTGACGTCAGATTTGTTTGTGGTTTGATATCCGG
TCONS_00060537	XLOC_016338	CCGCTTAAAATCAATCATCCGGAGATTGAAAACGGATCTTAGGGTGAAAGTGTCACCAATACTACAAGCTGGCACGAACGTTAATAATCCTGTTCAGGAAAAAATCGGTAACATTAACAAAAACATCAAACAAGAAAATGCCGCGAGTTCAGATACATCAAACATAACGAACAAGCGTGGGAATAGTGACGTAACGGGCCAAGCAAGGGAGGAAACGGGGATAGAAAATTGCTCTGCAGTGACATTTCATGAGGAAAAGATGATTTTTACCTATACTCCACCTACTTCAAAAGAAATCATAAAGCACTACGAAATTCAAAGTCGCATGGAGTTAGTGCTCATGTGCATTTCTATGGTAGCGGTGGTTCTTGCACTCGTACTTCTTACATATCTGAGGATAAGGACCACTGAGAAAATTTTCATCCACAAAAATCTCCTCCTTTCACTTGGGCTTGGAAATCTTGTTTTTGTTCTGGACAAAACTCTATTTGTTACACGAAACGAACACTCGGCTCTATGTTCGACGGTGGCGGTCGTTCAGTTTTTTTTACACATTGCGCTGTTCACGTGGATGCTTGTTGAAGGGATGAATCTTTACAGCAAGCTTATCGTGGTTTTCAATACTCCCAGACGATATGTCACCTACTTGGCAATAGGATGGGGTATCCCAGCAGTCCTTGTGGGATTGATAGCGGCTGTCAGACCCAGTACCTTTGACATGGGTAGTGCTCTGTATGTGGACATACAGTGTGGCTCACTAAGCCTTCAAGCTGAGATCGAACGAACAACGTGTTGGCTAAACGGAAGTCTCTGGATATACAAAGGACCAGTCTTGGCCATACTCGTGATAAACTTGATAATGTTTGTGATTCTTGTGCGTGTGATTTTTGGGAAAATTTCCGCAAGATTTGGCAAGGACCGTCTCAATGTCGCAAAGCGAAGTGCGAAAAGCATTTTTGTTCTTCTTCCGTTACTCGGTGTGACGTGGATAGTGGGATTTTTTGTGGAGTTCCACTATGTTCTTGGATACGTGTTTCTATGTCTCAACTCCACACAGGTATTCACATAGTGAAAGGTTTAGTATCATATCAGTGGTAACACGTGGAAAATCTAGAGTGTGCTACATTCAAGTTACGTATGGCACATCGCGCGCAAAATAACGTAGCGCATTACATTATTATAACAACCATACTTAGTGCAAACTCAAAGAATATTTGTCTGAACCTTTGACTCCCGTGAGTGACCAAGACAGAATTTCTCCTTATAATATCAATACAGTATCAAGCAGACAATAAAGAATAAAGAAAAATATCGATTAGGGGATTATTAGTTGATCCAAAACCAAATTCTCCGAGCTAACATCGTAAGAGTTGTATGGCAGACAGTAGGGAGAATTGCAAATGAGACCCTGGGAGTAAAAGGGTTAAGAGGCCTACTGGTCTACCAGGTCTGCTATTTGTTCATTCGTGATCCAGGAGAACAGAAACTTTTCTCTGGCTGGTGGCATTCCGAAGGATCATTTCCCCTTAAAATGAAAAACTAACATCTCACTCCCACGGTTACCTTCTGGCAAATCATTTCCTCGTCCTTTTACCAAGTGCCTACCACGCAGGTTAGTCTTATTTACGTTTTTAGACTGAGGTTTTGATTTCCCACAGGGTATCATGTTTTTCATCTTTCACTGTGTGTGCGATGACCAGGTACGCTATTTATTTACTTATTTATTCATTCATTTACCTTCTTAACTTTTTCATAACAAAACATATGCATATGTCAAAACTGGAAAAAAAATTAACTTCTTGAAAATTGTTACACTCCCATTGCTTTTTTAATATCGACGTAACAAATCTCTCGGTATAGGTTCTAGTCTCATCCCCAGATTACAGTCAATATCAAACTCTTAGGTCCAACAGGCCATAAAAAAGTTATATACCAAGCCTGAAGGTTCAGCAACGTCAGAGAAACCGCAACAAGTCACCAAGGAGACTGGGAGCAATACTCGTTCGGCGTTAGATGCAAGGAGACATAAGGACAATCACATCACAGGGAGCCTGAGTTTGAAGCTGAATTAAAGCCCTCTCAGTAATATAGCTTAAACATGTAAAGCATAATGTAGTGGGTTAACATCAAAATAGCAAACGCTTAGCTGGCGCCGAGATTATATAGGAGAAAACCAAAGCTGTATATTTAAGAATGTAGCAAATAGAAATCCCATTTTGTTCTTTTACGTAAAGTAAGATCGACATATACCTCATATAAATACAATTTGATTTCAGTCTCTCCTAGAATTAATTCATATGTAGCATCTTTTTATATATCTCTGTGGAACGTAGTTTGCATTCCATCATTCTGATTTTCTCAAAGCCTCAAACATACAGGGAGGGTGATATAAGCGGTTTAATAAATGAGGACAAGACTAACAAGATTGTTTTAATGCAAAATTCTCCAAATAAGAATCTATATATTTATCGTAGTAATTGAACTTTTGGTAGATTGAGAAGGAAACAGCATGATAAAAAAGTTCCTGCAACTTTAAATAAAAAATTTCTAATATTAAAATAACAATTTGACATGCGGATGAAACTGGAGTAAAGAAAGAAGTGATCCTATCAGGTGGGTTGCAATTTCAGCGATTGCAAAAAAAGAAGCCCGAAAAATGGAGGCTTTGACGGACATTTGCCTAGCTCCCGACATGTGGCATCGTAGCTCTCGCGGTTGTAGAGGAATGTTAAGTGCAAGTTAATAAAGTTACATGTATAAATAAACCTTAGTTTCTATAAAGTATCTGTTTGACGGACACTACGTAATTTTTGATGATTCACGATATGTTGGACTGGTTTCACCCCGACAAGCTTCGCTACTAAACATTAACTGCCCAGATGTCGTCTAGAACGCTAAACTTCCTGATCTTTTTCAAAGTTAACAAATAAAATGTGTGCAGAACCACTGTT
TCONS_00060541	XLOC_016339	TGGAAACATAAGATTAAAGTTCAACCAAACTGAGCTTAGAAACTTTCAAAAACCTCATATAGGGTTCGAAGTCTTCCTGTCTGTCTCAGACAATTTCATCTTCATAAAAAACTCGCTTGAATCTAGCAAGAGTATATGTTTGTTGATTCCTCGATTTTAGTTCATTTACAAATATAATTTCTTCATAGGTATATCAACTCCAGGATAATGGCCATAACTATGGACCCCAAGCCTAATAAATTGGCAGAAAATGTCATCCTTAAGTTCAAAAACCTAAAGGTTTTGACAGCAGAGAAGCGCTGCATGTTTTGGACTGGCCTCAGCAAAAGGTCTGAGGGATTTTCAGAGGAAGGATGCCATGTAGTTAAATCAAAAAGCAACTCAGAAGAAACAGTTTGCAGCTGCAATCATTTGACGCATTTTGCCGTCTTAATGGACTACGACAGTAGCTTAAAGCTCACCAAGGAGGACGAAACAGTCCTGAAAGTTATCACCTACGTGGGACTGAGCCTTTCCATCTTCGGGATAATTTTAACATTAATACTTTATTATTGCCTCACAGATGTTCGTCAACCTCTGTCTCAAATTCGACTGAGTGTTTCTATGTCCCTTGGAGCTGGACAGATCATCTTCCTCGTGGGAATAAACGCCACAGAAAACAAAGCTGCTTGTGTTACAATAGCAGCTCTGATGCAGTATTTCTTGATGGCCGCTTTCTGTTGGATGCTGATCGAGGCAATTTATCTCTACCTCTTCGTTGTGAAAGTTTATAATATCAACGCCAAGATGCACATGTATCACGTCCTCTCATGGGGTCTTCCAGTGATCATGGTGGCCATTTCACTTGGCATCGCTGCTGGGAAAGAAGGATTACAAAGCTATACGAGTTATAAATATTGCTGGCTTTCCTCGACTAACAACCTGACCTGGATATTCGTCGCCTTTGTGACTTTCATTGAAGTTCTCAACATCTTGATACTTGTAAGCGTTATAAAGGAAATGACCAATTTGGTGCAGCCAACAGCGGAAGACAACAATTTTCAGCAAGTACGACTTTGCATCAAAGCATGCGTGATGATAAATCCCCTGCTGGGTATCACGTGGTTATTTGGTCTCCTTTTGTCTGTGCATAAAGCTTTTGTCTACATCTTCACCATATTTAACTCTACTCAGGGTTTCCTAATTTTCGCTTTACACTGCATGCGAAACAATCAGATCAAAGAAAGATTCAAAAGAAAGATGAACATCGTTTTTCCATCTTCAATAAAGGACAACGCCACAAGGAAGTGCTCACAGGTCAAACAAGTGAGATTGTGCTGAATTTGAATCCAAATCGCACTTAACTCAAGTAACTGGATCTAGCCAACTAGAAATAACCGCCAATTACTTAGTGCAATCACTTAGTCAACAGCGATAAGTCGGTTGCGATCGGTCTGAGTTACGATCTGCAGGTAAAGGTCATTCTGTTTATTATTGTTGAAGCACTCATGCAATTGTAAATGTCACCTATCTTCTTCATGATTGTAAGTTATAAGTTCATTTTCTGAGCGATCGTATATTTGCAGGCAAAACTCATCGAAATAAACTAATCTAAAAATGTTTATTTCTTATGGCTCAGTCTGTTGATGGCTGCCCTTCGAATAGGAGTACAGGGAGAACTACTTTCAAGATTGTTGATATAATTTTTAAGGAACTTTTGAGACAACTGTGAGATTTTGTCAGTGGTTGAGCTAAGATATGGTTTTTGATGCGCTTAAATAAGTTTATTCAGGATAAATACTGTACTTCCTTTAAGAGTCGCTTCTTGGTAAGAATATTACAAGTTGTTTAATAGTGTTCTTTCTGTCGGTTAAATTGTACTGTAACAAATAATACTAATAGTAGTAGTAGCTAAAGCGGATATTCAAAGTTGTTGCTTAATGAATAAATAGATGAATACGTAAATGTTTGAATAAATAAACAACTAATTTAAAAA
TCONS_00060547	XLOC_016340	NNNNNNNNNNNNNNNNNNNNNNNNNNNNNNNNNNNNNNNNNNNNNNNNNNNNNNNAGGAGGATTTGTAGCCGACCTTGGTTACGATAACCATACGGGGTTCAGCATAGTAACAAATTTACAAAACAATGGTTGGCTTGACAGGCAAACCAGAGTTGTCCTGGCAGAGTTTTCCACATACAATCCGTCGGTGAATATTTTAGGTGTTGCCACATACTTCTATGAAGTTGATGCATCTGGACTGAAAGCAGCCTCCATGCAAACTCGTGCTCTTTCACTTGATTCTCCGGACGCGCCCTCGCATCAGTTTTATTTGATTTGCTTGTTTCTGTACATTGTATTGGTTTTTTTGTATTTTGGAAGGGAAATTTTCAGACTTTACATTTATCGTTCTCGATATTTCAAGTCTATCTGGAATTGGATCGAGATATTCCAAATTCTTTTTTCTCTGATTGCCGTGGTGATGTACATAATACGACAAAGTAAAGCCATTTCAACCATGGGCAAACTGCATAAAAACATTTATTCAAATCTAAGTTTCCAAGAAGCTATCACTTGCCAGGAAGTGGAAAACGTCGCACTTGGAACTCTTACTTTCATTGTCACCATCAAGCTATTGCGAATCATTCGCTTCAACAACTATGTTGCTCTATTCTCCACAACATTGAAGATATCTGGACGATCTTTGTCATCCTTTTGCATCGTTTTATCCATTTTCTTTGTGGCATTTTTGCACTTCGGCGTCTTGATGTTTGGTTCTGTAACTGAGCGCTACTCTTCGGTGCTGAAAGGGGCTTATTTCCAACTCGAGCTAACTCTTGGTAGAGTGAAAGCTAGACCAATCAATGAATTAGCCGAGGCTAACACCACATACGCCAAACTATTCGCCTTCTTAATTCTCTTTACTCTTACTATCCTGTGCATGAACTTCTTTATCGGCATAATCAACGATGCTCTTTTGGATGCTAAGAAAAATGTGAAAGAAAGTGAGCTGTATGATCTTATCGATGAGAACCGTTGCTCGAGCTCAAAAGAAAGAAAAGAATTTTTCGATACAATCAGTAATACATTGAAACAGTCGAGAACCTCCAAAACGTCGGCAGAAATGAAGGACAAAAGATCAAGAAACATTGGCCCTGACCCCAAAATCAGTTCTAATCTCAACTTTGATTTAATAAGTCAAGCTATCATAGCTTGGAGGAAGAAAAGATCCAGAGAAACATTAGATAAACAGCGATGCAGTACAAGGAGACGGGCATTGTTCGACAAGATAAGCAACATGTTGAAATCTCTGAAAGGTGAAAGCAATGACGACGGCAGCAAACGTAGAGAAAAAAAGAAAGTAAGATTTCAAGAGGATGTCGTCGAATCTTCCCTCCGTAAATTACGGAGGAGACAACATGACCTGTTACAGCGGCTGGAGAGTATTGTTTCAGGGTTCACAACGGAAGAGGAAGACTTTGATTATTTATTAAAAACAGCAGAGGCTCACATCTACTAGGCTGAGAGAGAGTAAAAAGGAAAGGTGAAAGGAAGTAAAACACTTCATAGAAAATCAATTTAAAAAAAACAGATAGTTAAGCATAAATCCCCTCGCACACACAAAGAAATAGCAGGAACTCTCCAGCGTGTCATAGTATTGTGGCGAATAACAAAAAAAGGAAAAAAAACTCAAAGAGTCATTTTTTTCGCATTTTTTTTTATAGCTGATCCCAGAGGAAGAACCTGTTTTTAACCTTTCTTTGGAGCCTATTGGTTGTATATAAATATGGTTTGTATTCAACACCAAAAATATAAACTCCTTCATATCATTGAAGACAGAGTAACACTACGAAAGTTAAGTATTGTTTTGTTATATATTCCCCCTGTAATATTTTGTTGCAAAAAGATGTAACGATGTAGACGAATATATTCGAGCCTCGATGATTTGAAAGATTTTGAAAATGATATTTGTATTTAAGACTTTCGTTATACTTGTTGTGAATACTGTTGATCATTTTATTGTTCAGCAACAAGTAACTTTACTTATCTTTTTTGATATATTTGATTG
TCONS_00060548	XLOC_016341	CTAGTCTAATCTGACTAATCCCTGTTCCCATAACATTAACTGATCAGAGAATTCCTACTTCCCCTGGTTTATTCCCCATACATGTATTACAGGATCAGTCCCGCCGGTGAAGTCATTGCCATACGATATGAATGTTACCAATTACAACGAGCAGCTTCATTTCCTTAATGGATAGATGGTAATTTCNNNNNNNNNNNNNNNNNNNNNNNNNNNNNNNNNNNNNNNNNNNNNN
TCONS_00060550	XLOC_016342	NNNNNNNNNNNNNNAAGTTTTACTTGTTGTAATAACGTGACCGGAAAGATGATGACCATACTTTGAATATGTGGGGCGAACGCACTGCGCAATGGCTTGGGTTAGCTGTGCATGGCACATGACGATGAACACACCATAATAACGCAGATGCATGGTTTTCTACTGAAAAGATAAAAAAACAAAAATTTGATTGAAATAAACTTAATACTCAATACATAAATTGTGATTTATTTCATCATTGCCTAAGCGCGAGTGTGAATACGTAGAATATTTTTAAGGAATTCTCGCCGGTTGGTGCAGCCAAACTCAGCGTACCATGACCGTTGGAAACTTTTCAAAATAATATAGTTCCTCATAGTGTACTTACCGTAGGCGTGGCACCTTTGAGGTCCTCCACAGGAGCTTGCAAGATTCGAGCACAGATCACGAGAAGTAATTGACAACGGATAGTGAAATCCAGTTAGAGTGTTTTTAATATACGGGAATTAATGCTTCAAGGGAAAAGTGCAAACAATTTTGCTCGTAACGTCTCAATAAAGTAAACAAGGCAAAGAACCTCTTCATGGGCACATGATACCTATCGCTCAAAACATATCATTCAAAATTAACAATATCATATTATCCACCTACGTCCTGTGAAGAAGCATTTTTCTAGAAGTGTGTCGGTTACTCTGTTGGTTTGGTTCTTTGTTTTTATTTTTATTTCATGTTTTTTTTAAGGAAATCATTGCTGGCTATTGGAATCACCACGTATAGTGTGATAATACGGAGTGTTTTAATGAAAAATCTGCATTCGTCGCAAATTTTCCACACATTATTAATTATTTATTTAGTAAATTAAATTATAAGTTATATCATTTTTACTCTCCCGGTTTGAAAAGTTTATATCTACACCTTCACCAGTTCACAAAGAAAGTGAACAAAGGTTGTCAGATACGGTGAAACGAGATAGTTTTAAAGCAAGTTTTACTGATACAAGCTAAGAAAAAGTAGCACTAGGTATGGGTTCAGCCAGAATGAAAAACTTCAGCTCAAATGTTTGTTTTGCAGCAATGCATATTTAAAGAAACAGGTACGAATTCTCAGAAAAAAAAAGGATTGAAAAACGTTTTCAAATAAACACTTTCGACGAGTGTGCTTTGAATTCTCTCAAAGCACGGCTGCATGCAAGCTGAAAATTATCTCGAGACAATGAATCGCTTTTGTTACTGAAACTAGAAAGGAAGTTGCTAGTCATAAATAAATAATATGAAATAGTGTAGGTTCAAACCATTTACTGTAAATAATATGAATTTGCATTAAACCTAAAGCATACTCCAATCAGCACAGTTAATCCAACTCAAACCTTGTAATAAACCTAATTTATAGACTTTTCATTACTCAAAACCACAGGCTATCTCTTCTAAAGTTTATGTTGTGAACTTGGCTAGCTTAAACATTGGAATTTTGCTGTGAACTTATTTCTAAGTTATATATAATTGCCATTTATTTATATGATTGCTATTTTTTGTTCCAGTATTTTCTACTCGTAGTCTGGTGGAATAAAAGATGGCAACACACAATATACACGGCGCCCGGCCGTCAAAACGGTCTGTAAAGTAAATATCTACTACTGAAGAAATAAATACGAGAAAAATATTTTATATTTTTATTTGGTCTCCCGCTGTCGTTGCTATTTCCTTTTTCTTTTTTTTTTTTCATTTTTTATTTTAAATTGGATTGAAATAAACTTAATACTCAGGGCTTAAATTGTGATTTATTACATCATTGCCTGAACGCGAGTGTGAATACGTAGAAGATTTTTAAGGAATTCACCGGATGGTAAAGCCAAACTCAGCGGACCGTGACCGTTGGAAACTTTTCAAAATAATATAGTTCCTCATAGTGTACTTACCGTAGGCGAGGCACTTCTCAGGTCCTCTACTGGAGCTTGCAAGATTCGAGCACAGATCACGAGAAGTAATTAACAACGGATAGTGAAATCCAGTTATATTGTGT
TCONS_00060554	XLOC_016343	CGGATACACAGGGCATGAGTAAGTTTTATTGATTTTACGCGTAAAATATTCATATTTCGAAATATTTATCGTTATAAATCGACCATATTTCGTTCCCCATACAATTCCTTATAACGTGTTCAAATTTTCAACGGTTCCTCCCGTAACTTAACACCGAGTCACACAACGCGTGACGCGTTCATGAATTCATCGTTGGCTTTTTCCCGTACAGAAGTTCACTAGCAGAGCATCAGCTTTCTTAATCTCCTGCTTGGTGATAACTGGCTGGCAAAAAATTCTGCATGCCAGAACAAATCTCTCCCAAACCCGGAGGTGGTTGTCTGGAATAATTCCATAAAGAGCATACATGGAGTATGTATGTCAGAGTCCAATTCTTCCATTCTTCAGCTGTATAGTTCCCATAATTTGTTCCTATTTTCCGTGGAATTCTCCCGATGGATGTTGCTGTATTTATTTCTTCAATCTTCTTACTTAGTTCCTTTAGTTGCCCCTTGCTAAGTACATTCTCAGCCCAAAGCTTAAAGACATACTTGGAAGTTCCAAGAAACAAATTGTGCATTAA
TCONS_00060558	XLOC_016344	GGGTTATTTCCAGAAATTTCCTGTACGGGATTAATTTTATAGGGTAGAGTAATTTTCTTAGTACTTAATTATTTTTTTTAACAACATCATGAAAATATACCGGTAACTAGCCGCAAACCGCAGTTTACACAAAAACATCTGTCTCCATGTCAAATTCACAACCACAATAAGAAAAAGGTCAAAAAAAAGGTACTTAGATGAGACCGCCAAAAGGAATAAGAAATGATCAACCTGGTTATTATAATTTTTTGTATCGCATGGCTTAAAGTAATATAATATTTCCATTCCTTTTTCCCATCACCAATATAGGGAGACCCTTACAATATTTCAGATTAAATATAGTTCTATTTTTATTGTTTAACAAATTTCAATTCTTTCAGAAAAACAAAATTAAAGCAAAGTATCTCTCCATGCGGAACTGTTAGAAAATTTTATCCACAAAAGCTAGCTGAAAATGAGAGCCGGAAACTGCCCCCTGGTCACTGAAGTATTATTGAAGTCACAATTTGATTCACTAAACGTGAATTGCACTCCTCCGGATTCAACTGTTGTTTGTCCCTCAAGTCCGTACCATGAAATGAGACCTTTGAAAACTGACACTAACGTGTATTGTTTATTTGCTTCCAAACACAGTGCAGACTCAAATAATACATCGAAGCCATGATAGTTGTTCCAAGCGTCCTTTTTTGAGTGATAAGTTCCTGATTTTTTTCCAAGACAAGAGTTTTGGACGGTATCGTTAACTTCTGTAAAAACAGTGTGCTTGCCATGTTTTGAGCCAAAATATTGAACTCCACGTAACATGATTGGTTTGCTGACAGTGAACTTGATACTATCGGCTTTACTATAGTAACAGCCACTACTAAACTACTAAATCGGTTACTTCGCAGATGAAAGAGTTTACCCCTTCTGGTTTTCTTAAATGGCAAAGGCGACTTTAGGACGCCACAGTAGTGTTTCATCATGGTTCCAACCTCATCAAGAGTAAGAATTTGAGAATCAATCACAGCTGACACGAACTCCTTCTGTGAAATCAGTGGAAACCTTATTGCCTTTACAATATCTTCTCCAAGAATTTGTCGCTTTATTTCTCCAACAGGAATTACTCCTTGCCTTTCACATTCTTTTGTAGCCCAATGATCAGCAGCTTTGAACAGTTCCACTTCCTTTACCTTTAACGTTCTCCTCTTCACAACAGATTTAAGCACAGATCGCTCAACTGTAACAAATTCGTCTGACGTCACAGCCTCTTCTGTATGCATCTCGATCACGTTCCAGCATCGATCTGCTAAATGTTTATCTTTCAATTTCCGAGCGTATGGAAGGATGCAAAAGACGTTGGATGCTTTCAGGTTTTCTCGCAGATATTCTGCACATTTCTGTGCGAGCGAGGACACCATATATTTGTTCGCTAAGCAAAACACCTGCATCACATTACTTCCGGTTAAATTCACTCTGTCGGTGTACAAGAAACGAAACAACTCCAACAGACTCTCGTAATTACAGTCAGGCAGTTCAACAGAGTCTTTAGTCTCTGCCATTTGACCATAGAACATAGTAAAGAACAAAGGGCTACTGATTGCAAGCACAAACTTGTGAGCTTTCTTTCACCTTCGCCATTCGATATTGGAACAACAAATTTTACATCGCTCAACAATTCATTATTGAACATAAGCGTTGTTCTCTCGACGATAGTTAGGAGTTTCGTCTGCCAATTATCTTCACCAGTCATTGCTATGTTCTGCCTTCAGTTCTCTTCACAAATCTTATTCCTATGCACTTTTCTTTGACAGGGAATCAATTTCAAGACAGGGATGATCAGTTGGCCTGAAGGACTGTATGGATTACCAATGGCCATCAATGGCTGTCCCGTCGACCCATCTATCAACTGGAAAACTGGGACGCTGTACCAAGACTGCGAGGACACCGACCCACGAACGCAACATTCGCCCGACCTCCATTTAAACGCTTTCGTCAAATATGGAGACGTACAGCGGTCATTTTGTATGAAAACATCTTCTCTGAATGATTCCAACCGGAACCAGTGGCCCTCAGGGAAGTACTGTATTTATCTGTGGGGGAAAACCTGCCCTTCGGGTATGCTTGAAGGTTGGGTCCAATGGGACGACGAGAATACCATCATCATTTACAATAAAAACACGAGAAGGGGAACGTTACCGACAGGAGTTTACGACCAGGATACACGTATCTCTTACTGCTGCAGTGTTCTTGGCTCGACCCAGACTCCCATCGATCTTCCGTTGACTTCGCCATTCTATCTGATAGCCTATGGTAGCAAAGTCTGCCAGTTGGTTAGGGGGGCGCAGTCTAGTCTAGAATACATATTTTACGAAACAGAATACTCGACTTTCATGACGAAAAACGATTATGGTGGTGCTCATCCCTATGGTGTGACGAGAGACCCGCAAGGCCAAATGATCTTCTACTGCTATTATAGACCTATCCATTGTCCAGCATTAAGAAAACCTGACAACGGAATGTTAAAACCAGCTCACTGTGGCGAAAATAATCAAACTACGTTTAACGGCACATGTACAGTAACGTGCAATAGCGGGTTCATACCTAAGAATCCCGCGGGACAGATCACGTCATGTTTGGAGAACGGGACCTGGAGCATACCCATCGTCACTGGCTGTATACCCGCTTCCATGATAGCAGCTTCATCTAGTATGATGATCCGAACTAGTACAATTCAACCAACAACAGTCTCGAAAACTTATCCAAGTACTCTATGCTTCACGACTTATTCTACTACAAAGTCTTCTGGGATTGTAAGTACCCAGTCCTTAGTTGTACAGGCAAGTTCTACCGCTGTCTCTGCTGTCACTGAACCTTCCAAAACTACGTCATCAGCTGGTACGCAGTCTCCCACTGTGGATGGTGGCATTAGCACTGCACCGCCTCGTGAGGAAGAGACTATGTCATTTCACCAAGTGTTTCCTGGAACCAGTTTCCTGGTCGGAACAGTGATTGGTGCCTTAGCTGTTCTTGGATTGATAATTGCCATGGTTTTTTGGTGTAGAAGAAGAACGCAGTATGAAAAGTCTGGAAGAGGAAAAAATGTTACAGTATACATGAGCGATCTTGAGAAGTCTTTTTCGGTCGAGGACCTTGACACTGACAGGCCAGTTACGGATGATGCATCAGCACAAGAAAACTTTCTGTACGAAAGGCTTTTCACACAGCCACGAGACTGCGAGGAAAAGTCCTCTGAAAACTTATTATATGAAAGGTTTCCATCATCGCGTCTCTGTCACAAAAGTAGAAGACAACGTCCTTTATGA
TCONS_00060562	XLOC_016345	CTAGTTGGAAATTGACAGTTAATCAAAAGAAGCTCTGAAAAAATGCGCTTTCGTCTTTTCTCGAAAAACAGAAACCAATGGACTCAATTCAAGGTCTATGAGTGAGACATTCTACAGCCTGGGGGCAGCGGTTGAATAGACCCTGTCTCCACAACATTTTAGGTGGGTCCTAGGTATTCACAAAAGTTATTCTCGAATCTCAATGGCTTGTGTCATCATGGCCATCACGACTCCTATGCTCCTTCTATCTGGGTTATACAAGTTTTGATTCTTTAAATTTTTGACTCGTATTTTCACTTGACGGAACACAAAGCCATCACACAGCCTTCATTTTTTCAAAGTCAATATCAGAAGAGTAACCACAGCCGCTAATTCAGTTCTAGTTCCCTTTGATTTCTATAAAGAAACTCCAAACAATTACCCAATGTTTTGACTCTAAAGAACGCTATCAGAAAAACAAATATTTCAAGTTTTTGTGTACAATGTAACGTAATGTTGATGATTCTAAAATTCTTCATATATTGCTTTTATTTATATTTTCTTAGCTTTTGTTAAAGTAAATACCTTGCACTGTTATTGATGAACATATTACACTTTAAACGATTAAAACACATTGTCAAGCCCAAGGTCCATTTTGTAGATATGGCTCATCAGGTGATTATGTTACAAACTAAGTTTGTAGAAATACCAAATGTAAGGATGAGTAGGTGAAATTTCTTTTGTTTTATTCCCACTAACCGAGGAGCCATGTTAGAATTTTGATATATCGAAAGTGGCGTATTGGATCACTTGTGTTCATTGATTTGCAG
TCONS_00060565	XLOC_016346	GATTTTTCCGACGGCTCTGACATTTGGCTTGTTTTGAAATACAACTTATTACTAAATAAACCCCTTCGGGCGGCTGGTAAATCGGCTGGTTATGTCCTCGGCTGAGATATTGTCCAAAATTAGGGATGCTTGGCCGAGAAGCAGAGCCTCGAGGGACAATATGAAGTTTTGAGGACAATCTGTAATTTTTAACGTACGGACGCGATGCAGTTCAAGTCTTTCCTTGAAGCTATCATCGGCAATATCTATATTCTTCTTGGAATAACCCTTCCACCGTGTTTTTGTTGCACTGGTGACGATTGTCGAAACATTATATTTAGGGACCCAATACAAAACATGGCCATGAAGGATCGTGTGATCTGGAGTGCAGAGGTGCCCAATGAGGGAAGCTGCAGAGTGATGTGTTATATGACGCCTGATTGTGTGTCCATTAATGTTGGACCTGTAGAAGGAGGAGACCAAAAATGCGAGTTGAACAACGCCACCGAGGAAAACCATGCTCCATTTCTTCTTGTGAATAAACCAGGCTTCATATATCTTGCAATCGAGAATCCCTGCAATAGCAGTCCATGTTTGAACAATGGCACCTGTCAAGCTGGATTCACCAGTAAAGGTTTTCGTTGTGTTTGTCGTCATGGATTTAGTGGAGAAAACTGCCAATTGCAAGGCCTGAAAAAAAATTGTGCTGAAATTTACAAAGCTGGGGAAAGAAGAGATGGTATGTACACCATAAAACCTGATAACTTACTTGCCTTTGATGTATTCTGTGACCAAACAACGGAGGGTGGAGGATGGACTGTGTTCCAGAGGAGACTGGACGGCTCGGTTGATTTCTACCGCCTCTGGAACGACTACAAACATGGCTTTGGTGACCTATGTGGTGAGTTTTGGCTCGGATTGGACAAGATTCACCGCCTAACCTCTGGCGTTAACAATGTGCTGCGTGTAGACTTGGGAGACTTTGAAGGAAAAAATACTTATGCTGAGTATGAAAGGTTTGGTGTTATGGGTGAGAATGACAAGTACAAGCTGATCCTTGGTTCTTATTCAGGAAATTCTGGTGACTCTCTTACCGAACATCGCGGTAAGCCATTCACTACTAAAGATCAAGATAATAACGATTTGGCGACCGAATGCGCCATTAAGTACAAAGGAGCCTGGTGGTACTCGAGGTGTCACCGATCAAATCTCAATGGCTTGTATCGTCGTGGAAATCACTCCTCCTATGCTGATGGAGTGAACTGGAAAGACTGGAAAGGTTATCATTACTCCCTAAAGAGAACCGAGATGAAAATTAGACCAGTGGGTTTCTGAACTGTCATGATTATGGCACAACAATGAAACAGTGCCAACTTAACTGTAACGGCTGCCACGCCTTTGCTACCGGAAATTGATTTGTTATAAGTTTGTTTCGTGTTAAACGTGTTAAACCGCAATAGTGACATTACTGTTTGCCCATTAGGGACGTGATCTTTAAGTTCCACTTAGAACCGCATTTTAGTTAGTTATCTTGCGTTGGACTAACGATAAGACGTGTTTATCGAAAGGCGCCCTTTTGCCCACCTTATCTCGAAGTTCGTTTTGGTCAAAATTTTTACAAGCGGGACTGTTATGTAAGTGCTTATGTTCCTTCTCTTCGTACTTGTTTAAACATCTAGTCTTTCGGTAATTTCGCCCAGTTTTTTATACCAGTTTCTTTGCAACCTTGTAACACGTGGCTTACGTTGTTCATGCTTTGTTAGGAAGTTGCTCGTTTTTCCCACTCGGTTATTAGTTTTGTTAGAATTCGTTTGCAAGCCCTTCTCCTTTATCCTTGAAGATAGTCTTTTGTGAGTTTGTTTCAGAGTTTAAGCTAGTCTTTTGAGATCTTTCCTTTATATCGGAATGATTGGAATGTTGGTCCGTATCTTAGAATTTAGCTTAGCTTCTTCCTTATAATTTCATATTTCAGTTTACGATAATTACTTGGATACCTCGACTATGCTAATAAAACGATTCAAATCTTTTCCGCACAATATATCCTCGCTTCATAGTGCGTCTTCACTAGCGAAACTCATAGTTGTCGTTGAATTTTGCTTCGCTTGTGTCTGCCGCTACATTAACAGAAAAAAAAACGAGTGTCTCGATCAAGTATATTCAGCATTAACCAATCACTCTTAAATTGGAGCTTAGCGAAACGTTGTTCAGGATTTTTCTTGCTTCTTTGTGCGTGTTTTTCAAAATGGAAATAGTTGATTCTGTAGAATCGGCCAGTTAACCAGTAATAATAATCATCATAATAGTAATAATAAATTAATATATATAGCGGTACATACGAAAAGCTCCTTATCATAGTTGGAAATTGACCGTTAATCACAAGTAGCTCTGAAAAAGAAACCAATGGACTCAATTCAAGGTTTATGGGTGAGACATTATATAGCCTGAGGACAGCGGCTGAAAAGACCCTAAAAATTTTAGTTGGGTCTTGGGTATTTACAAAAGTTATCCTAGAATCTCAGTGGCTCGTATCATCATGGCCATTAGGACTCCTATGCTCCTTCTATCTCGGTTACACAAGTTTTGATTCTTTAAATTTTTGACTCGTATTTTTACTTGACGGAACTCAAAGCGATCAGAGAGCCTTCATTTTTTTCAGAAGAGTAAACCCAGTCGCTCATTCAGTTCTAGTTCCCTTTGATTTCTATAACGAAACCCTAAACAATTACCCAATGTTTTGACCCTAAAGAACGCTATCAGAAAAACAAATGTTTCAAGTTTTGTTTTCAAGTGTACAATAGGATGCGGTAACGTTATGTCGATGATTCTAATGCTTCATGTTTTGCTTTTATTTGTATTTTCTTAGCTTTCGTTAAAGTAAATACCTTGCACTGTTATTGATATTGATAGGATGAGTAGGTGAAATTTCTTTTGTTTTATTCCCACTAGCCTCGAGCCATGTTAGAATTTTAATATCGAAAGTGGCCTCTTAGATAACTTGTGATCATTGGTTTGCAGGCTACAAGAGGACTCTTTAC
TCONS_00060573	XLOC_016347	GGCAGACTCGCCACCAAGGAACGATCTCGCCACCAACGTACTCGCCACCAAGCGAAGTCTTCTCGCCACCAACCACCAATAAAGAGATTAGTCGAGGAGAGTAGGATGTTCGGCTGATAAGTTTGTTCTCTTGTCTGTACTCAAACTTTATAAACGTATGTTGTCGAAAGCACGTTCATAATTTAAATACAGACAAGCGCACAAACGTATCGGCCGATTTGAATTGTGCTCGTTCGAACATCCAACTCTCCTCGACTACTTTATTCTAGTTTATCTCTTTATTGGTGGTTGGTGGCGAGAAGACTTCGCTTGGTGGCGAGTACGCTGGTGGCGAGATCGTTCCTTGGTGGCGAGTTCGCTGGTGGGGAGTCTCCCTGGTGGCGAGGTAACCGGTAAACATTATACCGTAACACTTATTGAGAATCACTGTTGACTTTTCATTCACAGGTAACATTTTTCTTTAGTAATAAAGTACTGCTTTAATATGATTATGAATATTGGTACATCTTTATGGTTACAGACAACTTCGAAAAAGAATTGTCTAAAGACAAGCTTAGCCACTTACACCCTCACATCAACATGCTTAATCTCCATCCACACTGTTCTCTACACACTTCTTAAGGTGCTAGCAAAGAGAATTTGTTGAACAATCAAGAACTTCCTCAGTTGGGGATCATTTCCTTTATTCCTGTGACCTTAATGTGTTATTCAGGTGTAATATTTTAAGGAGAAATTGCATGTAGATGCTGGTCACTTTCAGGGGTTAAAAGAACCACATGTACCGAAAAGTGACAAGGCAAGTAAAACCATACTGTTAGTTAGTTCACTGTCTGTTTATTTTCAATGCATATGAGAGGAAATATTCAGAGCAATTTAAATGTACCTTAACTCTATCTTGTTCACTCTCCACTATTCTTTGAATATGTGTAACTGTTATAGCAACTCACTACAAACAACAGAAACAAAAATCAGTGTGGATGTCATGTTATTTCTTAACTGAATAAATACGTTCTGATTAAAGATGTCCCTTTAAATCACAAGTTGTCACAGAGAACCCAAGAATCAAAAGGAGCTGTTTCTGCAGAGGTCTTTTACATCCGAGGCTATCTTATCATGATTCACTAATGCTATGACTCTTTCAACCAGCCACTTTTTTCTTCACATAATAACATACATTTCAAAAAATTGTCATAGTTGTTGGCTATGTTGGCACCTACCTTTGGTATTTGTTATATATGCAAGATCTTCTGGTTCGGTACTGTTATCATTCCAGTTAGACCGTTGTTATTATGATCTTTGAGGTCCCAAGTGCAAGCTGGCACCATGGCGTTTGGTCAGCTCATTTTCAGCTCTGCTCTCAACTTTCATTTACTGTGTTTTTGCAGTTCATCTACTTCAATAGTCAAAGTTGGTGCTTTGTGGGGAATCATCTTCTTGCCGGGCAGTTTAGATACAGCAGGGAGCAACCTAAAAACTCCTTTCTTGCACAAATTCGACCTTCACTGTCCCTGTCGAGTCCCCTATCTTGACTCATGGCACGTAACAAGAACCCAAACGAAGCGGTGTCTCAGCGCACATTGACTGTATTCATCTAATGGCACAGCCTCCTTCAATCCCTCTATACTGGAGAACACTTTAAGCAGTGAAGAGTGATTTGTCAAAAGAACTAATGATATTTAAAATTATATTCTGATCAACCCAGATAAAATCAGAGTTCTGATATCTGGAGTACCACAACTACTTCAGAGACTTCCACCATTCAAACTAACACTTCAGCAAACAAATATCACCCGAGTGTCACCAAAGACCTAGGCATTCAGCTAGGCATTTAAGTTAAAACTAATCAATAGAATTAAGTATCTTTTGGATAGGAAAACACTGTTGCTACTTATGAATGTCTTTATTTTTGGCAAATTATTATATCGCTCAAGCGTCTGGAGCAATACCAGCCATAGCAACATTGACAAATTACAAAAAGGTCAAAACTTTACTGGATGTATTGTTCTGGGACTATGACCATATTTCCAAAGAACAACCATCATTGAAAAGGCTCCCCATTAAAGATAGACTTAAATTGAATGATGCAACAATGGTTTTCAAGTGCATTAATAATCTTGCTCCAGATTACCTTGCAAATAAGTTTAGGCTTTGTTCATGTGTTCACGACTGGCAAACTCACTCAGCTAGTACTCTAGATATACCTTTTTGCCATCTTTCCACTGGTCAGAAGTCTACAGAAGAGCGAAACTGTGGAACTCATCAAGCAGTAATCTTAAGTCTTAAAAATGTCCCAAGAAATCTAAGTGCCAATTTACTAGGCTGCTCTTAGGTTAACTTCATTGTTTTATATTTTTATTCTTCTGATATATATATATATATATATATATAACAAACTAACTGCAGACAGTACTGTTTCGGCCTTCTGGGCCTCATCAGTGCAGTGCTGATGCTAGGATGGAGGTAAGGCTATATAGCCACCCCAAGTGATCTCACACGTGTGGTATCATCTAAGCCATGCCAGAGTGCTCAAACTAGATAAACTAGTGAGCATGCATATATATATATATTTAGCTGTAACTATAGTGTTATATTCTTTAATTTTCGTTTTATTTCTTCTAATCATTTATATTGCTGCTGAAAAACCCATTCAGGGAGCTTCAATAAAGATCTGTATCTGTGA
TCONS_00060570	XLOC_016348	GCTTAATAGTGATTTGGTTATGGCCTACCAAAGGGAATGGACAGTTGTGAGACTGAGCTTCATTGACTGGGCAGTAAAAGAAAGAATTCCACTCAACGTGGAAGAGCATGCAGTAGACCCGATTCCTCTCACAGCTTTGTCAACAGGCGCGTGTGGTGCAATGCAGCAGTCTGTTGAACGGTTGCGAGTTAGTAAAGAGAGTTCTGGTTTTGCTGCCCTGAAGATAATAATAAGAGAAGTGAAAAGGGGCCCAGTTGATGAGAGTGGTAACAAATCTCAGATGAGAGTTCACAAGAAGAAAAAAGATGCAATGGTTTCCCCCAAAAAAGCCACCAAATGGTTGGACAGCATATCTCAATGAGAAATTTAAAGAGAGAGCGCAAAATAATCAGAGTCCTAGACGAAAAGAAAGGATAACGTTCCTCAAATCAATTCAAAGCATTGCAGAGGACTGGCGACAACTTTCTGACCTGGAGAAGAAATACTCTGAACAGAAAGCCATTGACCTCCATTTGGCAAGGACAGAAGCGAGATATCAAATTCGTGAGGAAACATAAGAGAATCGCCAGAGGAAACAGCTCAGGGAAAAGGCTTATAAAACTTTCACGAGTATGAGAATTAATAATGACCAAACTGAAAATAGAACAGCTTAAATCG
TCONS_00060594	XLOC_016349	GCTAATCTAAATAAACACTATAAATATATTTGTCAAAAGCTCAAAATTCTTATTTCTAATGATAAATAATAGACATAATTTGCTACAAATTTTAGAGAAATTGTACATAAAAAATGCTATATCATGAAGTAAGAAATGCATAAAAATTAGGGTAATGTTGCTTTTTTTATCTTTGTAATATATTTTTTTTTGCCGTCAAGTAGGTTAATCTACACAAATCTTAGCTTACCCATTCACAAATAAACAACTCATCCCAAATCTAGATTGATAAACATAATTTGCAATAAATTTTAGAGAAATTGTACATAAAAAATGCTATGTCATAAAGTAAGTAATTCATAAAAATTAGGGTTTTCTTCTATCTTTGTAATATATTTTTTAGCCTTCACGTAAGTCAATCCACACAGATCTTTGCTTACCCATACACAAATAAAATACTCATCCTAAATCTAGACAGATTGACAATAACTAACAATAGCTAACGTTATATTCTTCCACAATAAGTGGAAATAAAAAAAGGAAAAAACAGTTGGCTTTCAAAAATCCAAACAAACAAAACAAACAAACAAAGAAACGAAAACAAAAAACGGGGATCAATGAACGTGTGGGTGTAAGGCAGTGGAAATTGAACATGGAATTCATAAAAAATTGCATAAAGATCAAGGCCCAGTTGTTCAAAAGGCAGATAGTGTTAACCACTGAATAAATCGCTATCCAGCAAATAAGTGTTAATAAATGTACTATGCTATCCATCAGCAGTAATTTATCCTGTGGATAGCCTCATCTGCCCTTCACACAACTAGGGCCATGATATAACAAGTATCCAATATTGTAACATTTACATAATTCATTGTCAGTCTTTACGATCTTTAAGCTTTTGAGTCAGCTTCATTGCACCCTTAACTATCTTGGTAAACCAATATAAGTTTATTATGTCCAGCACAATGCAGGTAGAAATCCAGAAAAAATTAATAAGTGCACCCAGCTGCAGTTGTTCTTCACTTCCCCAGACCAAATAACACTTGTAATAGTAAATGGGCATCATTAGTATACGGCAGAAGAAGAAAGAAGCACCCATAACATATCCATTGATGATGAAGCTGCTAGATGACCTCTGATGACCAACAGCATCAAAAAACCACCTCTGATTCACAAATGGGGTGGAGATCTCTGCAAGTTGACGAACATTAGCAAAGTAAGGCAAAACCCCACTGACCACAACAAAATAATATGCTGATATTGCCATGAGGTGGTGAACCAAAGTAAACAAATCTCCAATGTACTTGTAGGACCAGACTATGATAAGGAAATCTGCTAAAAGGTACCCCAATGTAATAGCTACTCCAACTCTTACTAACACCCCATCATTTCTTTGATTGGATTGGAAGCTGTTTCCACATCAAATATGAAGCAATACAAACTGATTGTGCTGACAACCACTGCATGCAAATTTGAACCGATCCTTGTGTCCCAGTCAGTTTTTTTGGCAACACTGAGCTCGCAGTATCCTGAGGAGATCCGTGCTGAGAATCTTGGGCTCACAAAATAAAATAAAAACAAGCAGAGTACAAAACTAGCTGCTGATGTATAGAAACAAAGACTGAAGTCCTTCAGCTCCCTCTTATGTTCACCAACATCAAATCCATTCATCCTAAACGAATCCACTCATGAATATTTGGAGTGCTCACTTTGAAAACAAAAGGTCATCCACGACACGGTGTCCCGCCAGAGTTCTTGAGCCTGCATACATTCAGCGGCAATACCCATCTCGCTCTACCTCTTCACTCCTGCAAAAATGTTCTACGTACTTTTTGTTGTGGTTCTTTTCTTAGTTCTCTTACTGATACTTCGCACTGTATATGTGCTGAAGAAAAAAAGAAATCAAGGTTCTTTGGACAGGAGAAAGTCAGCTAAAGTAATGGTGGTTGCCGGCTCAGGTGGTCATACTTCAGAGATGCTCAGACTTATGGGCTCACTGTCTTCTTGTTATCAACCAAGGATCTATATTGTTGCTGAGACTGATAAAATGAGTGAAGACAAGATTAATAGTTTTGAAAAATCTAAGAAGAAGGAAGATGAGGATAAATCAGGGTTTAAAATAGTTAAAATTCCACGAAGTAGAGAAGTACGTCAATCATGGCTTTCTTCAATCTTTACAACTTTGAATGCCTTGACTTTTTCATTTCCTGTTGTATTGCAAGAGAAACCAGATTTGGTAAGTACATATAAATATTTCCTGCCATTGAATAAGATTTCCTGTTCAAGCAAAGAGGCTTTGTCACATTTGTCACTTCCTTCATTCCTGGCTGTAAATGCTCCTGATTTCAATGTGGTCTGTTTTGGCAGCAGTCCAGGCTTTCCCTGCTCTTGATTGAACCCTTTGACACTAACCAGCAGGTGTGATTAACATCTAAATTCTCCTTAAAATATCACCCTTTGAATCACATTAAGGTCACAAGAATAAAGGAAATGATCACCAACTAAAGAAGCTCTTGATTGTGAAACAGATTCTCCTTGTCAACACCTTAGGAAATGTATAGAGAAAAATGTGGAGAATATGCATACTGATGCTTGGGTGTAAAAGGTTAACAATCAAGCTATCCAGTATGTTTGAATATTCTTCTTATTGTAATGTGCATAGAGGAACCACTGAGTGCCTCTGTCTCAGATTTTTTTTCTTTGTAGATTCTTTGTAATGGTCCAGGAACATGCATTCCAATTAATGTAGCAGCATTTGTGTTAAAAATTTTTGGTGTAAGGGATATTACGATGGTGTTTGTTGAGAGCATTTGCAGAGTAAAGACATTATCACTATCTGGGAAAATCATGTACTGCTTTGCAGATTATTTTATTGTTCAATGGCAACAGCTCCAGACAATTTTTCCCAAGTCCATTTACCTTGGACGGCTGGTGTAGTAGTGTGAAGCCTTCATTTAACAAAAGGCCGAGACTTGTGATGACAGTACCATACTCGTAACAGAATTGTACAAATTAAATTATATTTATAAGTTGCTAAAAAATGGAAACTGTCAGTAGTAAATTTATTGGTGAATTGTAATATTTGAAAAAGCTAATACCAATAGGGGAAAATAAACTTATGCTAATGCTGTTGTACTTGATGCACTTTAGGGTCACTTGGTAAGCCTCAGTGTATCCCTTTTCACTCCTCTGCGCCCAAAAGTTGGCAGGCAGGATTCTGGGTTGAAACACAGCAGGGTCACAGTTTTGTATTCTTGAGTATATTTGAATCACACAGTACCTCTCTTTATGCAGAAGTGTAAATGGGTTCCTCAACTTTGCTGATACATTGAGGCCACTTTATTGGACATTTTTGAACTAATATCTTCATTGACTCAGTAATTATAACAAAACTATTATCTGATAAGAAGCAACAGGCTCCCTAAGAATAATTGTGATTAAAATGGATTATGAGAAAAGAAAAGCTAATAAATTGGGGAAATTTATCCATTCATTCCTCGAGCTAGTAGTGTGACATGTCAATTTTTCACGTTTCTAAACTAAAAAATAAAAGAAA
TCONS_00060581	XLOC_016350	NNNNNNNNNNNNNNNNNNNNNNNNNNNNNNNNNNNNNNNNNNNNNNNNNNNNNNNNACAAATCATAAAAGGCTAAATTAAAACTACTCGAGAATCAAAGATCAGCTACACAATGACCATTTGCGGCTGGTTAACAGCCCAAAGACTAAAATGTGGGCGTTACTTTGCTAGCGTCTAGTTATTTCAAAATATTCCTTCGATTTCAAGATAATTAGTTGTACTGTTGTACAACACAGTACATATGTGCGCTATCGCCCAAGGTAAAAAACTAAACTTAAACATATTGAATTAAAACTAACAAAAATCACTTACATATCGGTCCCGCTTGTGCCTAAGGTTTGGAACGAAAGACGAAGTTATTGCTGTTCAAGGTGAAATCTTGCGAAACNNNNNNNNNNNNNNNNNNNNNNNNNNNNNNNNNNATTTCAAACCAATAGGGAAAAAGATAAACATTGTAACTAAGATCGTAACTAGGCAAGCAAATTAAAGTAATTGACAATTGATCTAATCAACAAAAAAGGCTGTTCTTTGTTCGATATCCTTAACACACACG
TCONS_00060582	XLOC_016351	CTTTATCTTCTTATGAAAATTTTTAATTTGAAACAGCTATGATATGCAATAACTTGGACGTTACCTTATGAAATTTGAGGAGCAGCCCCTCCCAATCAGCTGATTAAAAGAAATGCATATAAACCCATCATGGTCAAGGGTTGTTGGGTGTAGTAGGGTTTGTGAGGCACAAAATTTCAGACACTTGTTATAAACATATATTCAACATGGCAGTCAAACAATTTTGACCAATAAATTAACAACAAACTGTTTAAGCCTAATTTGTCTTTTTTCGCACCAGCTTCTGCATGACAGAGAAGCCACCAAACTTTCCAAAAGGCATTCATCATAATAAGCGAATTTAAATGATTATAATATGAAAATGTAAACATTTCTTCATAAATGCCATTGTCCAATGAAAGTTAATGAACATAAATTCAAATCTCTCTCTGCAAAGTACCATTCAAAAAGACACCATTGGTTAACAACAACAAATTAAGTTATAGTAATTAACAGTTAATTCCTCTCTTTAGGCAACATTTTTTCCATGAGGGTGAGCAATGCTTGATTCCTCTGCTGTTGTTGCTGTAATATCAAGAGTGTTTGGTTTTGTTGATCTTTCCTTAACTGCAGCTCTTAATAATAATAATAATAATAATAATAATAATAATAGACTGGCTTATTATTAAATCACATCGCAGTAAAATACTGAATTGCGTAATTATTTACAAGCTACTAATATACAATTATAAATATAATGGCTTAAAGTTCTATTAAAAGGGGTTCTCATTCATCTCAAACTTGAGTTGGTGACAGCCGCACACTTCACGAAAAACGAATCAGCAAAACGCTTTGTCTTGGCTGCTGGTACATTGTAGGTTCTTTGGCGCCTGAAATTATAATGAGGGCTGTAGGCTTCAGGAATTTGGTGATGTAGTTTACTGTCCTGATTCTCGCTGATTGATCTAAATAAAGACTTTGTAATGTCTTCGTGGTGTTCCCTGATAGAGGTCAACTAGGCGCGCTCTAACGCTTCCCTGTACGGCATTCTTGGAAAAATACACGCCAGAGCTCTTTTCTGAACACTTTCTAACTCCGACTGTAAATAATGAGGTAGAGAAAAATGGAAAACTGGACAAGCGTAGTCAAGGGAAGATCTAATACATGCACAGTAGTAGGCGACAAGATCTTCGG
TCONS_00060583	XLOC_016352	AGCTAAAGAATGTTCTAACTTTGCTTTTTCTCTGAGAAATTCTACTGCATCACTGCCACTTCTCCTTCTTTTTCTTTTTGGCTTCTTCCTCTCCATCCTCTCCACCCTCTCCACCTCTTTTGCTGGTGTTTCCAAACGGTTCCATAGCCTTAATCCGTATTTCTTCTGCTGCCTTTTCATCAGCTTCAGCTTTCTTCTTTCCATCTTTATCACTGTCAATAGCAGCGTCTTCTCATCTTCTTCAATGATCTCATCAAGTTCTCCAACCTCAGCATCTATTCCAGTTGCTTGGATTTCTTCTAACATCCTTCTTTTATACTTTGTGCATAACAGTGTTCAACGATCGCGATATGACCGTTTTGCAACTTTAAACTTTGGGTAATCTATTGCATTTAAATTACCAGCAATAGAATCCCATACTTGACCCCTTTCTGGAATGCCCTTCTTGTACTGAAAAAGATCGCTGATTGTCGTTTCATCCAGAAGAGCCCTGTCATGCTGCTTTGTCCATTCCATCACTATTGATTTTGTGCTTGTTGAGTTGGTCATTATATGCGTTTAGGTTTTCACCACAACGGCAAACAACCGCTCTTCACGTCGTCGACGTCCCTGCGACGGCTGGGAAGTTGGCTAAATCATGCGCAGTAATGCACGGGTCATGACTTAATTTCCGGTCTAAGTCGCCGTCGCCCCGAAAACGTCCATCGCTTAAGTTCCCTAATATGGCGT
TCONS_00060586	XLOC_016353	GTTTAACAAGAGCGAGGTCTAATTATTATTACTGCGCAAAAATTATGGGATCTAGTCTCTGTTCTAGGCTAAGAAAATGGAGAAAAAATTTCTCGGCAAAAAAGACTGACGATAGAGAGACTCTGAATGTTAATGAAGACGTTGTCGATAGAGAAGAATCGTCGAAAGAAAAGCTCAGGGAGATTTTAAAAGAGGAAGATGTTGAAGAAATAAGAGTCGCTTCGCAAACCAAGGAAGATCTAAGAGAGCTGATAGAAGATCTAAAGCAGCAATTGGCAAAGCATCGGTGCAATAAACCAGAGAAGGAAAAGTTATTGCTTGAGTTAGGTCACGCTTACTACAAATTGTGTAAGCTCCCTTCTGCCAAAGATTACTACGAGCAGTATTTTAGTCTGGTGAAACGGCAACGTTCGTTAATTCATTTACAGAGAGCTTACTGCAACCTGGGATGTGTTCATAGAAGGCTCGGTGATTTCGAAAAGGCCACAGAGTACTTCGAAAAAGGTCTAGCGATTGCTGAAGAGTTACAAAACAAAAGTTGTCAAGCGAGGATGTACAACAATCTCGGAAACATCTCCGAGATGCAGCAAGACTTTGAAGGTGCCATTTATTATCAGTCACAAAGGCGAAAGATTGCCGAAAGTTTAAAAGACGGTAACAGCGTGTCGAAGGCCAACGCGAGTATTGCTAACGCATATCACTGCTTGGGGAACTTGAGGGCGAGCATTGCTTATTATGAAAGAGTTGTGCTTTGGTTAAGGAGAAAACTAGAACTTTCCAGAACTGAGGATTTCTGAAACAGTAGAGGATTGGATTCAGCAGAGAGTTTAACTGTGCTAGACTTTGTGTTGAACGGAAAATAAAATACTGGTTTGTTTGAATTACGGGAAAAATATCTACGAATATAAATGCAGTTCCGGCTGGCAGAAAAGAAAAGAAGGCAACAAAGCTTAATAGGGCAGTCGTTGTAGCAATTTTGTATTCTGCTTTTTTTGTTATTAATACATTGAACCGACGGATGTCAGCTATCTTGCTTTTTCGCACTTCCAGAAGCACCACCAAATAGAAATACAAAATAAGGATAAGACAACCAGTTATCACGACAAGTTCACTCAACATCCAAGCTTTCACAGCATTCCTGGAAACTCTCAAATCCTGCATGATAAAAGCTGGGCATGCTGTAAAAATTGTCCACAACCAAGTGGCTAAAGCCAACTTTCTGAGACGGCTTCTCCTGGCAATAACTTGGTAGTCCATCCACCTTCGAATCGCCACGTACCTCTCCAGGGCAATAGCTGTTAAATGATATACTGAACATGCTAAAAGGATATTACTGAGGCAAAAACTGGCCCAGTCTAAGCGGCAAATATACGGAAAGGAGACTCGGTAAACAATCAATACATCAACGGTTATTGTCGCAGGGATATCTAAGACCCCAATGAGAAGATCTGTTACGGCCATGCTGGATAGTAAAATGGTCCACTTCTTTCTTAAAATGTTCTTGTTCTGCATGGTAATGATAGCGAGAGTGTTTAGAAGTACGATACAAGGAGATGCAACAGAACGGATGATAACAAGAATATTCCAACTGTAATCGTTCCCCTCTTCGTTGAAAATCCATTTGAAATTTTCTCTTTCTGTGCAATAGAAAAGTGAATTTGGACTCGCCTTGCTAGCGGAGTCTTTGGTTGTTTCTGTACAGTTTAGGCACATGTCCATGAAATCGATGCTGTTTCTAGTCGTCCAAAAAATTTAACCGTTACCTATTTTTCATTTAGGCACTTTTCTTTCCAGGTGCAAAGGTTACCTTGCTCACTAAAAATATAATTCATGCAAATTACTTTTTTGCATATTTAACGATGATTAAGTAAACAATGACAATGGCTTTTCGACATCAGGAAATATAGTTTTCTCATATCATAGAAGAGATAGAGTGGGATTTAGGGTGCTTTAAGTCGTAATTCAATTTGCTTAGTTTGGACACTCGTAAACTAGCGGGATTTTTACGAAGACTGAACTGCTCTTGATGCAGTGTGATGCGACGTTAGCCGGTGCACCAGTGGACTATAAAAAGAAAAGTAAAAAGTTTTACCCTGGATTTTTCATAATATAACTTGCGTCACGAGAGGGACAGAAATAAAAAAGTAGTTTCTCCACAACGAAACAGGTTTAAAATCGACTGATAGGTAATTATTTACATTTGAATAAGTCGCACTGGTGGAGTATACTTGACCTAAATAAATTGCAGATGGTGTGG
TCONS_00060598	XLOC_016354	CGATGACGTATAGCTTCCCTCTCAACTTCAGCGGCTGAAAGAAGTTGCTGACCAAGCGGTGTTGAATCAAATAATTTTTTTATACATTGCCTCCCCATAAACACCACAAGACGGCGTCTATTGATTCCCGTCCTCTTCACAGAGGCTCCCCAATGGCTTCACCCCACAGAAACTCTCCTGTATCCTTTGCACATAGCCCTTACCAAAGTGAAAGTGACAGCAGCATTGCTAGACGACAGTATCTTTTTGCTGATGTTGCGCACAGCAAGGATCTGGTCACTGCCCTGAAGTCATTGCGTGGAGACGAGGACTTGTGTGATGTAGTACTGAAGGTGGGCAGTACCAGTATATCAGCTCACAGAGTTATCCTGGCTGCAAGTAGTCCATATTTCAAAGCTATGTTTACTGGAGACCTTTCAGAGAGTCGACAAAGCACAGTCACTTTACAAGAACTTGATGAAGGTGCCATGGAGGCCATTGTGGACTTCTTCTATAGTGGCGAAATCGATATCTCAGAGAACAATGTCCAGGAGCTTTTACCAGTGGCTTGTCTTCTACAAGTGCAGTCCGTACAAAAAGCTTGTTGTGATTTCCTGGAAAGACAGCTGAGCACAGAGAATTGCCTCGGGATCAGCGCCTTTGCGGATCGTCATAATTGTACAGATTTGATGACTTCCTCCGAATCGTTTGCCCGATATTACTTCCTTGATGTTGTTCAGAGTGAAGAGTTCATGGAAATATCCTCCAAGCAGCTTACACGACTTTTGCGTGATGATACGTTGAACACTCAGTCTGAAGAGAGAGTCTTTGAGGCTGTTTTAGCTTGGATCAAATTTGATTTGGATGGGAGACAGAAATTTGCCGCTGAAATCCTGAGCAATGTGCGGTTTCCTACGCTGTCACCGGAATTCTTAATGGATAGAGTTGCAACAGAGGAAATTGTTAGAAACAATAGGGCTTGCAGTGATCTCCTGCTGGAAGCTGCCGAATGCCTTCTCCTCCCGAAAAGGAAATCACAGATACATAGTCATAGAGTTGTGCCCAGGAGACCCACCACAGTAAACCACGTACTGTATGCTATTGGTGGAATGAGCCGCAGAGAGGCCAGTAAAAGTGGGGAAAAGTATGACCCACGAGAGAGAAAATGGAAAACTATCGGTGACATGAACATTTGCCGCTGGGGTGCTGCGGTAGGTGCTTTAGGTCCATTTCTTTACATCTGTGGTGGCAGCGATGATGCATCGCGACTGGAGACAGTGGAAAGGTTCGATCCATTTTCTAATGTCTGGGTACCGTCTGTCCCAATGTCGTCCAGTCGTAATGGTGTTGGTGTAACGGCAGGAAATGGGAGAATTTACGCTATAGGTGGTTTTGATGGCTCGATGCCGCTGAACACAGCCGAGTATTATGACCCCAAGAATGGAAAGTGGATGGAGATTGCTCGTATGAACCAGTGTCGGTTTGGTGTGGGGTGTGCTGTAATGAATGATGTGGTGTATGCTGTTGGAGGCTCCGATGGAACAAATCTTAGAACTGTGGAAAGATATGAACCAGTCACAAACACATGGATGATGGTCGCATCCATGAGTACAGCAAGAAAACAAGTGGGCGTGGCTACTTTAGGAGGATACCTTTACGCCATCGGAGGTTGTGATCACGGTCACAGGTATGACACAGTGGAGAGATACGATCCTGGCAAAGATGAGTGGGTGCCTGTGGCATCGATGAGTACTCCTCGCAGTGGATGTGGAGTAGGAGTCCTGGACGGCTTTATTTATGTGGTTGGAGGATACGATGGGACTTCGTATCTTAGTTCAGTTGAAAGATACGACCCTTTATCAAATGAATGGCACCAGGCACCACCTTTGAGTCAGCCAAGGGACTGTGTGGCAGTTTGTGTGGCAAGTTGTAAAAGGACTTTTCACAATAAGAGACTTTTTGATTCGACGTCAGCAAATGCAAGACCGCATACATAAAAACGTTCTTTTAAACCTGGCTTCAGGTACATTCAAAGATAATGGGTTTGTTTTACCTGACGTTTGTTCCTCACAAACGAAGAAAGCCTTGAGTTACGGTCTCAGTGGTGATGGGAGAGTCACGTGGTACATATGATCGAAGTGCAGGTGTAATAACATTGAGTGAAAAATACATGGCTCAGAGGAGCTGAGAGAACCACAGACGCAAAAGAAAGAGAAAATGGATTAACTTTAACAGAGAATAGCGTAATGAATTGAAAGTCAGTGTGTAGACGCAATGGTTGTTCTGACCCATACTGTTAGGAAACATTCATCTCTGAGACTAATCTCGGTACTCGTTTCGTACGAAGCGACTCAATAACTTCTGATACTGTATGTGGCGCAATCGTACTAAAAATATATGCAATTTACCGTAACATAAATTCAAGCAATTTGACTTGAGGTAAAACAAAAAAATGAAAGAGAAAAAGTCTTTCCTCCCTAAAGTCTTCGTTTTGTTTGTTCGTGTAGTACAGAGTATTTTCCAATTGTAGATTTTATAAATTGGTATTGTGACTTGTGTCGAGTAAAGACAGATAGTGTGCATAACGTTGACTACAGTTTCGTAGTTTCAGAAATATTATGACGATTATGATTTATCTTACGTCGAACAATATTGTAGAAAAATTATTACAGGGGAGAAAGTGACGTCGTTTTAGAGCCATGAGAAGTTTTCTGAATCAATTTGAGGAAAGTTGCTTTCAAGCTTTTCTCTCTTTTCGGGGAAGGAATTGATAACTATCAATCATCAAAAATGTATGTTGTGAATTGCATTTATATTTAAACGACTTCGATGAAAAACAATTGAATGAAGACGTGCAGGAAGGACCAGATTCTGCCTTAATTAATAAGAATCTTTTTCTATAGAGAGAATGGAGATTTATGCTCATCCATTATAGACCTCACGCAGTGTGTCTCAAGAAGAATTGCTTCGTGACAGACGTTAACCTAATTTATGTTTAGGATTACAGACAGGACAAATCAATAGAAGATTGTAATAAGTAGCAGAATGAATAATACCGTTTAAATAGGTTGTAGATAGATAGTGCACATTCGTTTGAAAAGAACCCTATTGAACAAGTTTCATTGAAACGCAAATATTATTGTTAGATATTTATCCATGAAATACAGATTTATTTTATGATATTGTACTGAAATTGTTTGTTTTACCTCACACAACGAGAGATTTATTGAATGTAGCTACCTGACTAAACACCTCACCTACACCCATAAGATGTTAGCTAAATAGGATAACATATCATGTGCACAGGTGTTGACGCATGACACAATCGATCTCAAGGCATATCAGCCTGATGGGATCTCCGGTAAGCGGTAGAGTTTAGGTGGCTATTTGTGTCGAGGTTTAATTCTGACGTAAACGGCCTCTGATAGATGTCCACTCCGCTTGAAGGTTGGAGTTTTAACAGACAACTTCCAGACGGTTTGTCGCTGTCCATGCGTGCAATATCTACTGATAATGTATGCGAACTAACAAAAAGGATCGCCGAAAAAATGTTACATTTCTCTCTAAGTCAGCTCGTTTACATTCAATGCGCCCCCAACCAGAGAGAGTAGTTGTTGTTTCCAGTTTTTAGCATTTGAAAATCCCTTTTCCAGTCTGTTTGCGGTCAATTTACTTCAGAGGGGTTGGAAACAGAGGTTTGCCAGTCTAGCGTTGACAAAAATAGGGGTGGAATGAGCAATTTAACACTTTTTCTTTAGGTGGAGGGGGG
TCONS_00060601	XLOC_016355	ATTACTTTTCACGCGTATGCTAATACTATTACTGCTACTATGTTTATTTCGTTAATAATGAAGAAGAAAGAGGAAAATGATCTTTAAAAGCTCTTGAGACGTTGCCTAGAGAAGACATTAGTAATTAATATCTTATAGTATGGTATACTACACTAACTAAAAGTACACAATTACGTTTGATTTCAAAAACACTGTAGAAAACTTTACTATGTTTGTGGTTTAGAGCAATTTTCAATAGATTGTGGAAACTCCTTACCCAAAGTAATCACAACAGCTAACCATAGCAAGAAAAATATTACGAGGAGCCAATGAGAGGTCGAAGTAACAAGAAGCTAACTGTCTAAAGTACTGGAAAACGCCTGGGATCAAGTTAGTTTGAATCCGATTGGTTGAGAAAGTAGTGCGAGTTCTCTGGATCAATCACTTAACGAAGTAAAGTAACACCAAAGCAGTCCTGGATGATTTTTGACACTCAATTGGAAATTTCTATATTAGAAAATTACATATTTACACCCAGCTACCGAAAGATCCTCACACTACTCGAGCACCCGAGCAAAATTGGAATAGAGAAAAAAAACAAATGGAAAAATACAAATAATGTATAAATTTAATTAAAACAAAAAATTGAAATAAGAAAAACGATCGGTCAGAAATAGTCACAACTTATGAAAGGGATGTTCATTCCTGCAATAAATGTTTCCGTTTCAAGTGATGGCAGTAAAATAACTCTTTAGCTGTGTAATCGTTTCTGATCGTCTTCATGGACTGCACGGAGAAGACTGGCACACCTCCTCAAAGTTTCCTGTTACCTCTGCATTCAGTTTTGTGTTTCTTCCAGTGCTCTTTCTGGCATGTTTTACCACAATAGAGCACATTTTTACATCCAAGGCACCTTTTTAAAGTCCCGCTCTTTGAATGGCAAAAGGCGCACTCTTGATCCATATGGGAAGCTAAACCCTGAAATGGGTCGAGGAAGCCTGCAGAATGTTCAGAAGAAACGGATCTTCAAACGAAGAGGATTCATCCATATGGCCAGGTTCCGCAGAACTAAGTAGAGGACTTTCCATACCATGTTTTCTTTTCCCAAGGGCTGTAGGAACACTTTTAATGCTTTCTCGCGGAAACAACGGGGATATGTATGAATTCTTCCACACAACATAGTGATCATCTTGAGGAATTCGGGCTGCATTTGTGTACATCATTTTACGAAATAAGACCTTCTCCTCTTGGTCAGCTACAAATCTGTTGACTTTATGACGAAAAATTCGGTTGCAGTATTCTGCCAATAGTTGAGTATTTCCTGGATTCTTACGAATCAGGTCCGCAAACCGTTGACAGTCACAGAAAAAAACCTTAGCCACGGGTAAATTCTTCCACTTGAACAGTTTTTCCACTTTGATAACGAAGCCTTTCTTCTTCAGCATGTCTTCCGCTGAGCCATATGGTTCTTGGACGATTCCGCGTTCGTCAACGTAATGTACCTTGGGAATCTCAGGCTCCTTCACGTGCTCGTGTATAATGTTTGCAATGGATTCCCTGAGGTCAAAAAACGGCGGCCCACTATCTTTTCGTAATTTCAGTTCCAGATCAAGCTTAGTGCGAAACATTCTACCTAGCATTCTTATATCGGTGAGTTCACTATCCCACTCTGGCATGGCATGAAGAGGCAGTGGAGCTAAATTTTGTATTACAAGTTCTCCCACTGTTCCATCGCTTCGCTTAGAAATGTCACAGAATATTTTCCCGACTTTGCGTGAAATTTGGAACTTGGATAAGTTGATATCGACAAAGCATGAAAAATACATGCTGAGTGGGTCACCTGTGGCCCCCTCGAAGTTTATTTGGACTCCTGTTGGAGACTCATCTGGTTGGCTGACCTTCATTGCCTTCGCTTTGCAGATGGCGGAGTCTCGTATCTCAAGTTCTGCAGAATAAGAATGTATGCTCTCTTCAACTTTTATTACCTTGAGTACTTGGCATTTTTCGTTGGATTCCATCACGGTGAAAGTCTGCCTTGCAAACAAACCAAATGTTTCCACAGGATCAACCCGTTGAACACTCTTGACAGTATCGTCTGCTAGACTCACTGGCTCACAAGTTATGACCTTTATTAATTCTCTGGATGATATCCATATCTTGGATGAACAGTGAAGCTCATTCCAGTCTTCTTCGCGTAGATGGAAAGTCACCACTTGGGTTTTATCATCATATCGTAAGCTGTTGTGAATTACTGAAGGCTGCGAGGCTAGACTCATTGCGAGGGACCATTGTAAGGGAGCTTCCTCAGCACTGTTGCGATCCCTCCTAATGTAAATCATCGGCTTTGGTGTTACCTTATACCAGGGCACGACTGCAATCTTGATGTTAACTTTTATTTCAACAATGGGCTCTGGTGTTCTTCCCAACGATGCCTTGAACAAATTCCAGGATAGTCCGTACCTCCTCTTAAAGTCAGCTGGTAGCTTATTCTCAAGAATGTCAAATATCTCAGCGGCTCCTCCTTTGAAGAGTGGTTGTGCCTGATGAATAATTCGAAGCAAGGTCAGAGGCGAAGGTGAAGTGACGCCAATGGAATGAAACATCTCGTTCGCTAGATTGAAGCAACGCTCTGTGAGACTCAGTAGCGCTTGAACAACGTCAGGGGTTTTATCTATTGTCAGTAAAGTCCTTTTAAGGTCCGCCTTGACCCAGCAAAGAGTCTCTTCTGTAGCTTCCAGTTTGTCCGGAAGTTTTCTA
TCONS_00060609	XLOC_016356	GTGAGACTCAGTAACGCCTGGACAACATCAGTGGTTTTAGCTATTGTCAGTAAAGTCCTTTTAAGGTCCGCCTTGACCCAGCAAAGAGTCTCTTCTGTAGATTCCAAGTGGTCCGGAAGTTTTTTGCTTCCCAATTCGAGATCAACAGCCAGGTTCAAGCCAAGAACTGTCGGGAGAAGTTGCAACGGAACACCAACACATTTGTTGTAATACTCCTCTATACTGTCACATTCGCCGTACCATAACATGCTTGATGTGAACAACAGAGAAGCAGTTGGCACTTTTAACCTCGGGCCACAGCAGACAACGACATTCAACAAACTAATGTGATCGCTGAGATTACTTGTATCGATAACGTCGAATAACATGTCAGGCGGAAAGCCACTTGTACACAAAGCAAGGGCATCGCCGGTCCACAGGGTAACCTTCAGAGTTGCTTGATAATTCTCATTTTGCTCCTGATATCTTTTTACCCAGACTGCCAGTTTTTCCTTGCAAACATCTGCACATGATTTACCTTGTTCGAGGTCTTTCCTTTCCAATGGTGGATAACCCTCAAACGCACAGGAACTATAATGCTGCCTCCACTTGTGAACAAATGGACGAATCAAAGTTGGATTTATCTTCTCCGACTCATCATTCGTGGAACCTTCTCTAAACCAGTGTTGTATTTCCGTGTAGAGTGGATTTGTCGCGGCAGGTTTAACAAAATTGTCTAGTTTCTCTTCATAGATCTCCATCACCATATGAGTTAGTATAGACCGGCACTGAGAATTCTCACAGAACCGTTTACTTCTTTTCGTGTCTTCTAACAGGTTGTTTCTTTCCTCTTTAACGCTTTTAACTTCGAGATCGAGTTGTCTCCAGTCTTTCCATATATCCCGACATTCCTGCAGAACGCCGCCATCTTGAAACTTAAAATTACTTTCGTCGCTCTCAAAATTCCTCTCCAACAGTTCAGTGAGTACTTTTCGCAGTCGATCAAAGTCGGCCACTGACAACGCCAGGTTATACCAAATGTTCCACAAGAAGTCTACATCAGCAGGGACATCAGGATTTATCGCACTAGCAACTTCTATGAGGACAGCATTGCGAGCTATCACTGACGGATCATAATCATTCAAATGGAAACTTAAACTCTTCGGACGCTCGTGCGATTTTCTTAGGGATAATTCAGACAAACTGCATAGAAAATTCCTAACATCACCGCATGCCAAAAGCAAGACGTCTACATGTTTGTCGCTCGATGTGCCCAACAGTTCAGTGATATCTCGAGCTGGAGTGTTTCCCATTGCGTACGTGTACAAACCTTCTGGGTAAAGTGTTATTCCCATCGGATTATGAAAACTTAAGTTAGGAACACCTTGCCTGTCGTATTTTGTCATGTTGATAGTTAGCGATGCAAGATAAACTGCAACAAATTTTGTCTCTTAGTGTTTTAAAATAAGTTTTCTAATTTCTTTTCTGAGAATTACGGAAGCGAGACAAATTCTGAGAATCTAGCTTGAGAGAGACCTGGGTTCCATAAAGACATTACCGGAAGTAACCGGAAGTAAGATTGGCCGTGAGAATTTATTCTTTTCTTGAAAGTAATCAAACAAGGAAGTTTTCAGCAGGACATAATTACAACTTGGTTTTCCTCTCTTCTTTGATCTATATTTGCTGTTTTTACACATCA
TCONS_00060615	XLOC_016357	CGAAGAATTTCAAACTGATTCTTGCCAGGACTTATTTCGACGTATTCCATAAAGTTATTCGATTTCAACATGGCAAAATACGGCCGGCAAGGCGTCCCAGAGTTAAGTTTTCATAATCCAGCTGGAATGATTCTGTATCCTAGAGGTTTACAGACTTATGCTATGGGGAATACGAGGGCCAGAGACGTAACAGAACTACTGGGGACCTCGAGAGGACAACATCTAGATTTGCTGCTGCTTGGTTCTGGCGATATAAGGAATTTTTTGTTTACTGTATCCGAGCTATCTATACGGAAACCTCATGAGAGTCCAAAAAGTTTAAGTTTCCATATAAATGACTACGATCCATCGGTGATTGCTCGCAATGCTGTCCTCATACAAGTCGCTAGTGAAATAAATCCGGATATCCCAGCGGATGTAGACTTCTTGTGGAATATCTGGTATAATCTGGCTCTTTCCCACGACAACTTTTATCGACTGCAACAAGTACTACGTCGATTAATCGAAAAAAAATTTGACAGCGCAGAGAGCATATTGAAGTTCGAAGACATCGCTATTCTCCGGGAATGTTGTGCTATTTGGAAGGATTGGATGGCTCTTGATCTTGACGTGAGAAAAATTAAAGATGATAGAAACAGACTGATTAAAAGTAAAATGCAAGAACTCAAATTTGACGTGGATGGTCAGTGTGTGGGTGTACTATCAGAGATGATGATGGGACTTAGTCAAGAAGCAGACAAACAATTTTTCAAGACAACCCATGCGAATCCATTCCATACGGAAATAAAACACTGGTTTTGCGAAGGTTCCACTTCGGATGAATTCGAAAGGACAAATCCAACCTTGATTCGCCCATTTGATCATGAATGGAGATTACACTATAATTCTTGTGTGTTTGAAAGTTACTTGCCAATCGAAAGGGACCAGCTCTTACGATGTAAATCTCTGACAGCAGCTTGTAAAGAAAATTTAAAATTGATGCTGAAAGGTTTCCAGCGGCAAAGGAAGAATAATCAAGCAACTTTGAAGGTTACTCTGTGGACAGGCGATGCACTTGCTTTGTGTACGAGTGGCTTTCCTCCAAAGATGTTATTCGACGTTATCGATACCAGTAATGTCTCTGATCACATTGGTTTGCTGAATGTTCTTGTTTGCTGTGCCCCGAGATTGAAAAAGCCAAACAGATCTCTTATGTTAACGTCAAGCATGCTATGGGGCGGAGGTTGTGAAAGTGTGGAAGAGTATTACAACAAATGTGTTGGTGTTCCTTTCCAACTTCTCCCCACTATTCTGGGCTTGAAACTAGCCGTCGACATTGAATTGGGAAGCAGCAAACTTCCGGACAGAATGGAAACTTCAGAGGAGATTCTTTGCTGGGTGAAGGCAGACATTAAGAGGACTCTGTTGACAATAGACAAAGCCAGTGACATTGTTGAAGGCCTTTTTCGGCTCGCTGAACGGTGCTTTGATTTGCTGAATGAACAAACAAAACCACTGGTAGATGGACAGCACTTCCTTGCGAGTCAGGTGTATGGCGCAACCTTGTCGTCACCTCTTACACTCCTTCGAATTATTCATCAGATACAACCAGTTATTAAAGGAGGAGCCGACCGAATATTTGAGCTTCTCGAAACTCTTCTGCCACCTGATTTCCACCAAAAGCATGGTCTGTCTTGGAATTTTCTCAAAGCATCGCTTGGGAGTGAACGAGGAACTGTAGTTGAAATAAAGGTTAACTGTAACATAACGGTAGCTTCTTGGTACAAGGGAACACCAATTCCGGTGATTTGCTTTGTGAAACCAAGCATGATTCATCAGGCTAAGGCACAGATGCTCTCTGGTCAGGAAAAATGCACTGAAACGACGTTTCCATCAATTTACAACAGCTTACGTTACGATGACCAAGCCAACATTGTGACTTTCCATATTAGTGAGGAGGACTGGCACGAGTTGGAGTCAAATGCGTTCATGTGGATATCCTCGAGTGACATGAACCCTGTCATAAATTGTGACCTATTGTTTCTCGGAGGGGACACCATTGAAAGAAACCAACGCGTTGATCCGGTCGAGATATTTGGCTTATTTTCAGTGCAGGCTTTTACTGTGATCGAAACAAATGCGAACTGCCAAGTGCTGAAGGTAGCGTTACAGTTAAAACTCCTGCAATTTCATTCGAAAAATCCAGAATAGGAAAATTGATAAGGGTACTATGATTCTCCTTTCGTTTGTAACAGTTACAGTAACTCCAGTTCATGATCATCTTACGATAAGTTGTACTTCAGGGAGAAAAAACAAATTAAAAAGAATAAAATTTGAGTTGAGGCTGGATAATTATAAAATTTAACACGGGATCAACTTGGACTATTAGTTCTTTTCGCCCTCAATTTCTGAATTCGCAAATGTTTAGTGGATTGTTAAACTGCTCTGTGGATAAATCTTTTTAATAACTAATCAAAGTTACGATTTGAGCACTATCAGGACATTGTACGCGTTAATAATGGTAATATTACCAAGAGGAGGCCAATTTGGTTTGTAATCATACGAGGGATTCCAATTCTTGTATGTAATCATACTCGTGACTTGCAAATCAGACTTCCGTTTCGCTGTCGTCCGCTTTTGTTAATCACACGTGTGATTACACACCGAATTGGACTCCACTCGGTCCTATTACCATTATAAATCGGCAACCTTATTGCGAAACAAATGGACGACTCAACGTTTTAAAAAGAAGGTAATCTCCACAGGTTTCTCTTAGTTTAGTACTGTAATACCGTCGGTAGATATAGCTTCAAGTTAATAAATAGTAAGGTGATACCCACAGCAGGATTGTTAAAACAATAATAAAGAGATTCATACTAGCTGTCTCCTTTTTTTGAGATCCACAAAGTCGAGGAGAGCAAGTTCTCATACTATGCAGAACTTGACATACCGGACTTAGAACAATGCAAAGTCAGCACAATGAAGGTTAGCTTTTCTCCACCTAAATGTCCGGTTGAACTCCAAATACACTTCGAAGGAGCTACAGGAGATCCGCTGCAGATATACTTTTCATGTTCCGTGAATGAGAACTTGGCCAAGTTTCAGTTTTCACGCAAGCGCAAAAAAGTACTTTGTCACATTCCTAAAAGAGAAGATGGAACAGTGGGAGAACTTGTGATACAGAACGTGGCTCCAGTTCCCTTTCATACCATGATATTATGGGATGGCAAACAGCATGACAAAAAAATGTTCAGAAAAATGTTTCGCACAAAACTTGATGTTGAGCTGAAGTCTCAAGTAAAAAGTGGTTCGCCGTTTTTTAACCTCAGAGAATCCATAAAAATGATATTGAGCAAGCATTCAGACGAACCTAGGACGCCATTAGTGCATGTTGTTGATGAGCTTGGAATCATTGAGGAGCCTTACCAAACACAGGAAAACATGTTAAAGAAAAAGGGCTTTGTTATCAAAGTACAGGAAATGTACAAATGGAAGTTTCTTCCCGTTGCGAAAGTTGCATTCTGTGATTGTCAAAGGTTGGCTGACAAGCTTCAAAGTGATCCAACAGACAACCATCCAATGGCGAATTTCTTTTCCAACACCTGGTTACACTTGGTGCATAGAATCTTGGCTGACGGTGAGGAGAAGACCCTATTTCATAAAATGCTCTACACAAATGCCGCAAGAGTAGATCAGGATAATGCATCTAGTGTTTGGAAGAATTCCTTTATTACTCTTTTGTTCCCTAGACAAAGAACTCTTGACTTGTTTGCTGCATTGTTAAAAGGACAAATGAAAGACATTTTTCAGCCGTGTTCGTTTCCTAATCAAGCAAGACAGCCCGAAGAGCACTCCACCCGAGACAGTTCTCCTGCATTCTTAGCGGACTTTGCACGCCGAATGGCTCATTTTAACACGGGGCCAAGAGATCATACATCAGGTTCTGACCTCTCAGAAAGGGGACCTCCTCTAAAGGAGGCAGAATGCGCCTTCTGCCATTCAAAGGAAGGCACTCTAAAGCGATGTCTTGGCTGCAAAAGGATCGTCTACTGCAGTAAAACTTGCCAGAAAAACCATTGGAGGGAACATAAACCAGATTGCCAAAGTATTTCTTAGATCATCAAACTGACAAGTTGTACCCCTCTTCGGTTCCTTTTCAAAGCACAAAACTATCATCATTAGCCACGAAAGTTACCAAAGTTAATTAAAAATCGATAAAGGCTAACAAAACAAAACAAAACAATGAATAAATAGGAGGTAAAAGATAACCAAGTTCAAAATGTCGATCGAAAAATTCCTATCATCATCCCGTTGCCTAATGACACACACACACCCGGCTTTTGCGGACAAAATTTTATATGGTCATTCTGAGTGTTAACTCAATTTTCTGAAATTCCATTTGATACTTTAAAAACACTCTTTTTCGACACATCTGCAAAAGAACTGAGACATTTTTTCGATCTTACAAGGATAAAAGTCGATATCCTTATTCTTATCCCCTTTACTGGAGCCGACTTCTGTAGATAGCACAGCGTTGGCTGCATGATTGCCTCTTCGAGAGTAGAACTAACCTTCGCTTCGTAAAGCCAAATGTAACGTTATCTCCAATCAGAATGAACGGAGTCCACTAGCAAACTATGGTTAAGCCGATATTCCTCAGCCATTTCATGGCCGGGTGGAGACATACATTGTCACTAAATCCGTCAACAGGGTGTCTCTATAAACGCCTCATGAACTGCTCTGTTGCTTCGTTTTCAATTACCCACAGTGTCACCAACACTGATCGTGCACCAGATGCCTAGAACGTTCTAGTAATTCCGATGACTCCCTCGACTTTGATCTCTCTACGCCGCTGTGACAATAGTTGGGTAGCACCAGTTTAGCTCGTGCTTTAACTTCTGAAATATCAGAGATCCTCAAAAGGTAGCCTTCTTCATCTGAAGCACTTTTAACAGTAGGACAAGGCAAAAGGGCGATCTCTCCTGTGTCGGCGTTAACGTGTGCAACGACACGAATTAGACTCACCGGATAGATCGCCTGAAGTACCCCCTCTCTCGTGGCACGCTCTCCTAGCAAAAGTTAAACGCCCAGCAGTTGTCCGATCGTCTCTGCTTCCTTTCTTGCACCGGGAAATTCTGTGAAGTTCGCGATTTTTCCCCTGTAACGCGCCTTGCCTACCTCAGGATCACCCACAAACAGTGCATCAGTCTGACTTTGATAGTCCGCCTGGCAGTCTTAAGCCAAGCCAAACTCAGGTCTCGTGTTAACCATACTTTCCGCTTTTGCCCTTTTGCTTATCGCTCCCTTGTTGTACACTCCGTTCTTGAGAACAGTTCAGAAAAAGCCTACTGAGTTTGTATGACTTGTGACAGTAATAAATATCAGTGTGGGCTTTAAGTCCACTAAGTTCCATTAGCAAGAGATAACCTCTTTGCCTTGCATCTTAGATCTTAGATTTAAGGGTGACTGAAATTTAAAGTTGCTATACAAACATGCACTTACACAAGCGCGTCAGCAGTATATGTTCTTTTCCGCCGTCGATCTTTATTCAATTTAAGCAGTAGTCCGTGCTTTCCCATGGAGGCAATAGGTAAGTTTGTCACAACTAGACTTGTGATTGAGTATTTCACAAAGCTATGAAGTATTATCATCTGTGTTATATCCTGTCTATAATTATTTATATCTCGCTCTTTTCTTGGTCCACTTTTCGCCCTAAAGGGAAATTACCGTGACAGTTACACAAGTCACAACCAAATAATGTCGTCTGTTCTGCAATGAGCGTAAAAATTGGTTGACACATTATGTCTGAACAGTCCTATTTATGTATAGAATAACACTCTAGTGTCTACCACACTCTAAGTCATTGACAAGGCCCCAATCCCCATTCAATGTTGCTTCTACAGTACAGTATGTGGCTAAAAGGTTATGGAGTCACGATACAACATTTTTTTTGGTGGGGGGATGGGGGTAAATTGGGCGAAGAGGTCACCTCAACAACGGGAGAGGAGATAAAACCGAAGTAATAGGAAGTTGAAAAGGTCAATGTGTCAACAATTCTGTCGCCGACTGTAGGTCTAAATTTTTTCCAGAGCATTCAGGTGGTAATTACTTCACAGAATTAATTCAAAACGGAACTTCACGTCAGGATATATATTTCAGTAATTACTATAATTATGCGTATAAGGGAGGGCGCTCCTCTCCCTCTCCATCGTTCCTGGCTACGAATCATATAAATTTATGTAAAGTTGACTATAAAAGCACTGAATAAATGAATTATGTGGGGTTGCTCGCTGCCTCTCTTTGATTGTCATCTTAATCTTGAATCATTAACTATTTTCCAGTAAACTCTTTTCCACGTTTAACGTGTCTCAGTAGTATGGATGGTAATTGCGGAGCAACTGGGCACGAAAACAATCCCAAGCCTGGTTTTTTTCGAAAAAAGCTGAAAACGAGCGCGAAAAATGAGATTGCACTTTTAAGGTTGTAAACAATCATGAATTGAGTCACGCTTCTCCATCTTGTCCGCTATTTTGTTCTTCGTTGTTTTCTTCACCAGCAGGTTTTTTTTGTACTAGTTTCATTTTCATCTCCAAGATTGGCACAGGTAACGCAATGACCAAGGTGCCCACTAAACAACACACGCTTCCCATGATCTGGCCAATCGCTGTCTCCGGTGACATGTCACCATAGCCAGTCGTTGTCATAGTAACAATAGCATACCACATACTGTCCGGGATGCTAGAGAAAGTCGTTCCCTTGACTTCTTTCTCAGCATAATACACAGCGGTGGCAAAAATAATAACACCCAGTCCAAACGAAAATAGAATAAATCCCAGCTCTGAGGATGAATTTTTTATCGATGAACCTAGCGCTTGAAGTCTGGTGGAATGCCGAGACATTTTAAACACGCGGAATACACGGAAGACACGAAGAATCGTTAAGGCATCGAAATCACCGGCGCTTTTTAACCCAATGTCGAGGTAGAATGGAATAACCGCCGCAAGATCTACGATACTTTGAAATTCTTTCACGAATTTGCACCTGTGAGGCGCAGCGAACAAGCGAAGTAAATACTCCAGTGTTAAGACCACAACACAAGTGCCGTCGACGTATTGAAAAGCTTGCTTGTATTCTTCACCACATGTTCTTCCACCGCAGGGTATCGTCTCTGTTATGGTTGTAACGATGCTTAAAATAATGGCGATTCCAATTATGTAGTACACAACTTTAGCTGTCTTTGAAGATTGCGGATTTTCAAACAACAACCAGAGTTGCTGTCTGCAGGTTCTACGCTGAGGAACACACTCATGGTGAATCGCTTCAACTTCTGACGGCAAATCTCTTCGACACACAGCAGAATTCGCGTCATGGTATTCCTCGAGACAACACAAACCCAAAGCATCAGTTGGAATACGAAAAAAATCAAGCTCGTCTTCGTAAAATTCGCCGCATTCTTCCAGAGAAAAATGAAGTTTACCATAACGATAATAGTTCAAAATGTGACGAAAAAAGCCAGGGTCCCGCTCAAAGAAGTATTCTTTTCGCTGTGAGTCGTAAAAGGATTCTCGGTCGCTGCTTCCTAATAGAGTTGTAGGGTATTTCTTCAGAGTATAGTCCCAAGTTTCAAACTTCCTCCCACTCACATTGAGAACGATTCTCTTGTCCTTTAATTGCTTTCGATGAAGAATACTGAACGGTTTTTTTTTAAACACCGGCGAAATTCCAACAAGACCCACCTCTCCGAGGGGGAGCCAATTTTCCAAGTCATTCACGG
TCONS_00060625	XLOC_016358	TCTACTGATAACGTAAATGCCTTTTATTCATAAAACTAATAACTCATATTATTCTGCGACAATCCAGCAACTTGGTGGTGTTTGTTGTTTTCATAAGCCAAAGGATAGAAGCATGAGCTTACCGGGGTCAATTACGAAGGAAAAGGGTACGGGGTACGGTCTCGTTTCTCTTTTTTATTCAATGCGCAATATGGACGATAGATGCTTTATGCAGCTTGTTTAAAAAACTCTGCACACAGTTTTAAACGAAGTGACGTTTGATTCCAAATTTATCAGATTCGTCGTTTTCATCTACTGTGGGAAAAGCTTAGGTTTACAACTTTCATCCAACGTTTTCTTCAACAAAAGATATCAATGGCACGTTTTTTCAGTCACTTCCATCGTCTCATACAAATTTACGAAGAAAAAAAAATCATGGTTAGTTTTCTAACCATGCTTCAATCTTTTCTTCACGTGTTTTTGGTCTCCTTTTGAAAGGATTTTTAAATTTTCGTTTCTTTTTGACGGCGCCTCGCGCCTGCTCTTCCTCACGTCTTTGATCCTCCATTTTTTGTTTTACGTCCGCGGCAACTTGTAGCGCCACCATATCGATGTCAACAAAATCGTCTTCATTTTCTGAGTTTGATTCTTCCTCTTCAGCTAGAGTGTCAAGGATTCTAAGCTTGGCTCTCAGTATGTCGAGCATTTCTTCATAATATGTGATACTATCTTTAAGATTTCCAACCACGTGATTTAAATTTCCCAAATTCGCCAATGCCTTTCCAATGCCATTTTGGTCATTTAGCTCCTTGGCAACCGCAAGCCTCTCCTTGTTGCAGTTAAGCGCTTCTTCGTAGTTCGTTTCAAGCTCATAAATGTTTCCAAGATTATTATAGATCTTTGCCAACGGTCGCTTTTCGTCTCGTTCCTTCGCGATGTTCAAAGCTGCTATAAAATGCTCTTTCGCCGTTTCTAAGTCACCAGTAATTTTATACAAACATCCAAGGTTACTTTGGGCTCTTCTCTCGCCCTTTTCATTCTTTAATTCTTGTGATAAGGAGAGATGTTTTCCATGGTATTCCTTCGAAGTTGCATAATTTCCCAGTTTATAATAGGCAAGGCCAAGAAAACTCAAGGCGTCCGCTTCGGCTTCTCGGTCATTTTCCTCGATGGCATCGGTAAGACAAGTCCTCAATTCTTTTATCTTCTCGTAAATCTCATCTTCAGACTCTTCGACAACTCTAAAATTTTTTGGGTCGTTTTCTTCCATAAAATTTATTCCTTCACAAAATATTCATTGCTGTTCGCTTCCTAATTCGAAATCACTTTGCGAATGCTTAAAAACAGACCTAATGGGTCGTAAAATGCTTTATGTTAGTTGATATTTCTCAGCCAATCAAATTATTAGATTTCATCGTTTAGCAGGTGGTAAAGCCGAGCGTGTAGCATTTAATTGTGTCAGTCTACTACTTAGATTACCATATTCAAAACCAGACCGAAGTCAATACAGGTATCTCTTTAAACAGACACAGTGATAATTACTTTTTTTTCTCTTAACAGGGCAATGTAAGCGGCAGAAAAACTACGCTGATAGAAATCTTTCTCGGCTAAATACACTTAAATATCTATTTAACAGATTGTACCGTACTGAGTTTACAACACCACTAGTCAAAGAAGTTTCTAGAAAACTCACGCCACCATTTCAATCAACCAAATGCTAAATAAAACCGTTTTATCGCGCTCCAAGCAGGTTGCCTGTCGTCACTTTGAGTCCTCTTTGGTGAACGATGGTTAATAATTAGCCTTTGTTCCGAGTAGTAGTTGGAGTTACTTTGGTGTCGGTTTTTGGCACTCAATTAAAAAAAATACTAAAAAAACAATAGGCTATTTGTGCCAAGTAAACAACTAAACAAGCTTGAAATAACCACACAAAAAGATGAATTGTCACTGGTAGTTGCCTCCGCGTAGTATTATTGCTGCGACTTGTCTTGAAAACAGTACAAGTGGAACGAATTGCGTTGTTCTATTGGCTGTGTTCTCTATGTGTAGCAAATATCACTACTATACGTCTGGGCAATTTTCTTATACCGAGCGGGTTTGTATTCCTCTCACACTAACGACCTAACTGCGCCCACTATGCAAGCTAAATATGAACAGACTTGGGGATAAGGGAAGCCCAAAGGCGATGTAAAAGGTGATGTATGTCAAGTCCACTCAGCATACAGTATCCTTTTCATCTAATAATATAACAGGCTAATCTCTGTTATAAGATAATTTGGTTCTCTCAAATGAGTTCATAATTTAAATTGATCACCGAAAAGGGTTTCTAAAACTTCCGTGGCCAATTTATATTATCATTTTAATTAATGAAACCAAATTTCATTTACCTTGTAATACCCATCCATGAAGTCTGAGAAGAGACATTTTTAGAACCTTAAAGTAATATCATGTAGAGTGCCAAGGACCAAAGTCACCATTATAGACAAATTGTTCCAATGGAGCTTAATGTAGATTATGGAGCTCTTCAAATTAGTATCTTATCATGACAAAGCAAAAGATTTTGTGCGAACATTACGCGGTTACACGCTTTGTAGGTCTTGTCAATAGCTCAAGTTGCGAATTTAAAATTCATTTCGAAAAAAGATCGCAACAAAAAGGTATGAGCCATCAAACTTTCGTTCTTTTTCCCCCGTAACCTCACGAACAGGTCCCTTTATTTTATGTCGGCCTTCAAAGTTCAATTCAGTCGTTGGATATTTGCATCGAATGTGGAAGAAACGTTTGGTAGTAACTGATCTTAGCCCAACGGTCCTTACTTCCTGAACAAGAGTAGTATTGAAGGTGCAACCAATAAAAGGTGATTCATGCCTTTACACGGTGATTAAGTTGCACCGAGGAAGTAGTATAAGAGCGGAAATGTATGTTGAACATACCGACTGCAATCGCCAATCGTTTATAATTCATTCTTAATTGCAACTAAAGGCAACAAGATTGAACTTGATAAATTCTACAAGCGAAATATAACCTTCAGGATTTAAATAGTTAAAATGCCTGCAAAATACATGTACTACAATTTCAAGTAGAACATGCATAGAATAAAGTAAGGTGAAGATTACCTTCTACCCAAAATATTAACAACAACAATCAAATATGCTATGGAAAGTACACGCGAGGAAGTTTGAATTATGCTCAACGAAAAGCTCGCCAGATAAAAATCTTCCGACGTAACCCCTTAATACAGCTGATAAATTATGAATTTGAATGTCAAGTTTAGCTTCTGAGACAATCAAAATAATAATAAAAAAAAGATTACTGCAATAAGTGTCCAGTAAACTTGCTGTAACGATTGCTAATGGTAAGGACGCCATTTTGAAAGTATGTCACTTACGAAGGCAGGGGACTCCTAAATGTTCATCATTCATCACCCACAGTACAGCATTAAAAAACATTATAACTAGATATCCTCATTTGTAGCGGCTTCAGGGTGCTTTTCTTTCCATTTAACCACGTCGTGGAGGTATTGTTCGTTCGCTTTTAGGCTTTCCATAAAGAATACTTCCTTTTCATCAGCCGACATTTCCTTCCATTTTTCACCCATTATCTTCGTTCGCTCAATCACAGACGAAGCGTTCACAGTTTCTGCGTTTTTCTTCACAAAAAGGAGAAAAGGAGATAGAGGCTTCTTTGGGTATTCTAGGAGTTCTTGCCTTGCATTTGCGAGTTGTCGTAATTTTGGACCTTGCAATTTCTCCAGAAGAACTCGCCTCTCGGTGTTCAGTCCTTTCCACAAATTCATGACTTCCCGTTTGTATTCCTCTTTCAAAACATCGTGTCTGTGTTTCAATTGCATTTTCTCAGCACTCGAAAGAGTCTTCCATTTCATGGACAAATGTGTCAAAATTTCAGTGGGACTTTTTCCTGAGGCAACATCACCTTGGACTTTGGAATAATTCTCTGACACAAATAAACCAAACAGTCCTGGAGGTTTGCTTGGAAGCTCTGGAAGCAAACCATCAACAATCGCTTTACAAGCTCTCCTTTTACTTTCAAATGTAGTTTTCCTCTTGCTTGGCATTGTGTAAGGTATTTTGTCCGTATACTTATCGACAGCGAAACGTCTCGCGCCGCGAGATATCCATTGAATAGCAACCGATGGCTTCTTTAGCGAGTGGTTGTAATTGATGATTGTACGAACCAATTTTGCTCTAGTGGTGAATAACTGTCGAATTGACCACCTTTCTGGTGCTTTACTTGTAAAACAGCGAGTTAAACTCATTTTAAGCTTAACTGAAACTTGTGTGCGAATATTTAGCTCATGCAATGAAATAGTCAGGCATTATTGCGTCAATTTTCAAACAGACCAGCTAATTATGCGAATCAGTATACAGTTTTTTTACATAATTATTGCACTAGGAGGTTTATCTTTATTGTTATTTAATAACTTACTAGCCTCAAAACATTCTTTATTTATCAGTATTCTATATTCTGATCTTATTTCTTTGTGAATACGAAGAACCTTCGAGTGATTAGTCCTTTCAATCTTTTTAACATGTTCTTGCTATGGGGAACTACGTTTTTCCGAAATTGCGTCTAATTCCAACTTTTACACAGAAATTATTGTTTTGTTTCTGGCCATTATGCCTATCATCGCCTCCAGGCAAGTAAAATCTTTTCAAGATTTTTCAGATCACCAAATCAGGCATACAATTTGAATACTGAACTTGTTACGTGTTGTTACCTCTCGTCTAGCGAGATGGCAACCAATACAAAGTTATCCCTGAAAATTCGTTAACCGATCTAAATCGGCGTCATCTCTATCATCTGATTAAACAAACGATCTGAGGACTAGAGGTAAAAGGCGATAATCCATGGCATTTTAGCTACACTCCTAGACACAGTTTTTGATACAATTACTATCTCCCCCTCCCTGCCCCTCTCAATGTTGGTCTACAAGATGGAATAGGAACAAGGGTAATTATTGAACAAACTTGAAAGGGGGAGAGGGGTGAAAAAATATTATATATATATATATATTATATATAATATATAACTTTTTATTTTATNNNNNNNNNNNNNNNNNNNNNNNNNNNNNNNNNNNNNN
TCONS_00060626	XLOC_016359	GAGGAATTTCCATAAGCAAAGAAGCAAAGTGAGAGTATGATGGAAAGAAAGTAATCCAAAAATTGAAGAAGTTGCAAAATTATAAGAGCATCATTATCAGAGAATACTAAGATATTTCCAATGAGTCTGATTAACAAGGTGCTGACCACTTAGTAACCATGTGAGATATTATGTTTGAATTCAAAGCTTTTAAATAATCGTATACTAGACGAAACAAATTAACATCTTGCACTCACCACAAGCACTCAGGAGTCGCTCCCCATGGCCCTACAAAAGGGAAATTTTGCACTAACGAAAATTTATGACTAAATTGCTAATTCAAGTTTCCTTTCATCATTTTTCCCTCAAAGTATGAGTTGTTAGCAGCATTTTAAACTTAAACCACTACGCATA
TCONS_00060629	XLOC_016360	GACCGTGGTACACACCCCACCGCGTTATAAAGATAATTTTAGTTTGAGTACTAACCTTGTTATGCTCTCATCTTCATCTCGGAGTCCATCGGCATTCTCGTCGAATATTGAACCACTTATGACGTAAACATGTGAATAGTTTGCTGCAAGATCCCGGACCATATCTTCAGCCTTCAACCAAATACCTGACGAATATATGTACGATAAAATGTTAGCTGGATTTCGCAGAATGTTGAAAAACAACCACAGACAAGGATAAAATCAAACCATCAACACTTTTTAGTCAAAAACAAAATATGTTTTTTTCCGTCTCGTCCGGAACATCGCACGAAGAAAAAGGGCGACACTTACAAGGAATCGAACTCTAGAGCTTCGGACTCCGCTGTTTGATGTTGATCCTCAGCTACTGAGAACGTTCATCTTTCTCTATTTAATATGCAATCTCAAAATCAATAATCATTCAATTTACTCTTGTGACATTCTTGAAATTGCTGATCCTGGTGTTAAGGATCCAAGGTGTGTAATGCATTGTTTCGTTCCATTATAGTTTATAGTGTAATGTGTATCGTCATCTTTGGGTATAAATGTTTTGTTTTTTTTTTTACCCTTACCTGCGTTGAATCCATGGTATTGTGGTGCTATGTTAGATAAAAGATATGTATCCATCCATGCCTCATCATTTTCATTAGAAGAGTCAAAGTCACCATTCGGCGCCATGTGTCCGCGGTCAACACCCGAATACTTGTAGTGTTTGCAGAGCGAGGCCTGAGAATCGGTAAGGCGAGTATCTTTTCGGAAACAATCTCTTCGGTTTCCTGACTGTGAGGCTTTCTCTCCATCAAGTCTATAGGCCACCCATAAAGGTAAACGTAGAGAAGTGCTATAGCCTGTCACAAAACCCTTCTGCGCTAGAATACAACCCTCTCGACCAGCTCCACCCTCAGGTACTCCCCACGGGAGGTGTGTCGCCTGAAATTCAGATATCTCTTGGTCTGACATGTCTAGCTTCTTGTCACTTAGAATAACTTCTGCTCTTTTATCACTTACACAAAATTTACAAATGCACTGACTGCAGTTGTCAAAACCTGCAGGTTTTCGGCAGATGTCAGTTCTCATTAACTTTCCGTCGGACTCAGTCTCAAGGACATCAATATCGACACTTGGATCCAGTAGATGCCGCAAGCTACCAGGTGTTCCATCGTTTGGGGCTGGCTTGAGCCCGAGTATATCTGCCATCATGCCGTAAAGTTCCGTACTGAGGAAATGATCTACTACTTCTCCTTTCTTGAAAGCGGGACCATGAGCTACAAATAGAGTCCGCATGTTAGGATCTATGTTGTCGTAGCCATGATCTCCACCATTACAGAACCAGATCCCACGAGTGGAGTTGAATCCTACCAGCCAGCCGTCTTCCGGAATCAGGATAATTCGTCCAATCCTCCTGTTATCAGAGTAGTGAAGTCGCTTGGGAAGGTTCTCTTTTAAAAACACGCGAAAGTGTGGATTCTTACATTGTAAACGAGCCACAATATCTTCCGCTGAAACTCCCGGTTTCGGATTCATTGTTATGAATGCTCCTCCGTACCACTGAGGGGAATATACATCATCGAGAGTTACATTGTATGCGTCTGTGTAAACGATTCGCTGGCAACTTTTTGGAGCGATACCGTGATCTCCAACAAGGACCATGTTTACTTTGTCCTGCATGGATCGATCTTTTAGTCCCTTCCACAGTCTTCCAATCATATCGTCCACTCTTTTGTACTGCGCATTGGTCTA
TCONS_00060636	XLOC_016361	TGCGTATTTGTTACCGTTTGCCTTCATTGTTGGTATTATCTGCGGTACAGTGGGATGGCAGATCCAACCAGCTAAGAACTTTATCCACACGAGCTTCAAATGGATGAGTCTGATTGTAGGCATATGTGAAGTTGGGTAATATTCCTTCAATAGGAACGTCAGACCCGACCCAGAAGTAACACGCAGACACAAGACCTTGCTTAATGGCGGTCACCCACAATGGTTCGCCTTTCCACCATTTGGGATCAGATGTCGTAGGTCCTCCAATTCTGAAGTTGTCATTTAGTTTTTCGTCTCTGAAATTGTTAGCCACAATACCAGTATGCGAGGGAAAAAGACCCGTTATCATGGAATAGTGGTTAGGAAAGGTCTTTGTGGGAAATTGAGGAAGGAGGAATTTTGCTCGAACTCCATTGCTAGCAAGATAATCGATGTTAGGGGTTAGATTTCTCCCAAGAAAGTCTGGTCGAAATCCATCCATTGAGATAATAATCAGGGGATCTGATGAGCATTCCTCCTGTCCTCCTATAGGTGATTTGCTGACTTTGGATTTCTTTGAGCGTACTTTAACGAGAAACACCACGAGTAATATAATTATTAACAAAATGACTAAAATTGCTCCCGCAACTAAAGCCAATCGTCTTTTGCTCAAGCCAAAGTATTTCTTTTCCGATGATCCGCCGTCTACCTTCACCTTATATTTTCGCTCATCGTCTTCCAGCTCGGTGATTAATTCTATTTTACCCTCACCCATGGTTTCACAAAAAGCTTTCTGAACAATTTGCGAGTGAATCAGTATTTATGCACACTATCGGAAGTGTTTACGGTCCCGCGGGAACACACATCACAACTAAAGGTCTGATCGTCATGTTTGCTTCTCTAGGAGAAGAAGGGGGGTGGGGGTCAGGCTCGGTTTAGGAAACATTAAGATCTTTCTGCACTTTCCAACTTTACAATGAACAAGAGAGAAGACTCACATTATTCACATTAAAGCGAGCCAATGCTAAATAATGTTACAAATCATTTAAAAGATCTTACAAGCTGAACGTTTTCGCATTCCCGACCCCTGCTAGTATTTTGCTCCCTGATAATTATTAACTTAAAGCTCAATGAAGTGTTCCATTTCAGGTACGGCAGGTGACACGAAAGCAAAACACGTGTTCTTCTGTCATTCAAGTTTCGTTAACTCTTTTGTCTACAAAAAGAGGCACCAGGGTATGGGGAAATCATGGGGCAGATCCTGGGGGGCCAGACGCCTAGAACACATCACAAATTATTCGTAACTCTTCGTTAATGTTGGAGAGTCGTCAGAAAGTCTCCGATAACTTTCAGAAGTCGTCGGATATTTCAATCAGAAATCCGGGTCATTAGGGTATGATAATCACCAAGATATTATAATTTATAATCTCTTGTAATCACACATTTGAGCAAGGAAAAATTAGTTCGT
TCONS_00060642	XLOC_016362	NNNNNNNNNNNNNNNATTTCGAGTGCAATTTGGTGTTAATAAGCAAGAGTACATTTTTAATTCGTGGTCTTTGTAAAATTTACAAGTGCGTATTACACCAAATTGCAAGAGAAATAATGTTATTGCGTATACTTTTAAGTAATGTACATGAAAAAACATCACAGAAAGTCAAGACAGACGAAATTTTGAAAGCGTGCACGTAATTTCTAATTTGCACTCGTGCTTCAACTTTGCTTTCGTATTACATGAGAATGCACTCGTTTTCAGCCAATCAGAGGTACGTAATTTTTTCATGTTCATTATCAAAATCGTAAAACCACCTTCAGGCCTTAGCCAGACAAGCCTCCCTTCTTCCAATTAAGGAAGACCTTTCCTAAATTCTACGAGGTTTAAAAATATTACTAAGAACTTATTCAGAACATATTCGTGAATCTTCGTTAATATTCCAGAGTCGTCAGATTCGCTCTGAGGAAAGGCTAACGCTCGAAACGTCAGCTTTGAAACACTTTACGGTGGCCAATTTCCGTTATCAGCTCAGTTGATAATACTGAAATACCTTGTTATACTCTCCCACCGACTCAGCACCACACTTTGTTTAGAAACTTACCTCCTTTATTAGCTAAAGTTAGAGGTTCTATAAGTTAGGATAATCTACATGTGAATTTATTTGGTTCTTTTACTGGGAGAAAACTCATACTCTATTTACAATCTTATCTTATTCATGTTTTTAGTCTCCCTTCACTAATTGAAATCCTCTGCCCCCTGGCAGCGTCCAGACACCCTTGCTTTACCACAGAAAAATAAGTAACTGAGCCTCTAAATAGAGTTCCTTTATAAACGCTGGATAAATCAGCTTTTCAAAGGTATCTTAAAATTCTAGATTCGAAAACTGATACAGTTAGAACCCCATTGACCCTTAAAGCCCAGAAACTGGTTTATAATTTCTCCTTACAGTATCAACCTTGAATCAAATGTAAAGGTCATGATAACAAAGGAAATGATCACCAATTTAGGAAGCTCCTAATTGTGAAACAAATTCTCCTTATCGGTACCAGAGGAAATGTAAGGAGGACAGTGTGTAAAAGGTGGAAAAAATCTCGTCTAATTCTACTTTTCTTTCTTCTTTTTAAACCAGTTTACTTCTTCCTGAAAAAAGTTGTTTTGCACAAAACTACTACAACTGAGACCAAGAATTGTCGATCAAAAAGACTGATAATATGGCCAAACACCAAAAAAATGTGGCACACAAAGAGGCATGTACTCCCAACTATAACGGTTTTTAAAAATCGACTCTTACTGATACCACAGAGACCTACAACTCAAACATTATTGACCAGTAAGCGTCTAAAACACCATAGCACCATCAAACAGCTAATGATGATTGCCGAAATCTTTGCTTGTACGTCAAGAAGCTTTACACGGCAAGCCACCGATTTTCTTTCGAGGTTTCCCAATTGGATCAAAGCTAACATTTCCGTATATAAGCAAAGCCAAGTCTTTGAAGTTCCTTTGCATGGCAATAGACAAAGCAGTGCTTCCTTCATGGTCTTCTAGTGATGCATCACAATGAGGCTCCAAGAGCAGTCGCTTGGCGATATTGAGATGACCGTGTTCACACGCACACATAAGAGCTGTAGAGCCATCCTCATCTGTTGCGTTGATATCGGCTCCAGCTTCTAGAGTGAGCTCGACCATTTCCATTCTCCCTCGACTGACAGCCAACATAAGTGGACTTTGTCCTGTTTCCTCGACTTGCTTGTTGACGTCTCCTGTTTGAAACAATTTCCTGGCGATGTCTTTGTCGTCTTCTTTCACGACTCCTGCCAAAGCAGCCATCATAATTGGAGTGTACCCAGCCTTATTTGGTAAGTTCAGGTTCATGAGTCCCGTGTCCAGTAACACGTCCACTAATTTCCAGTTTCTAAATGACACAGCATAATGCAATGCATTATTTCCATTGCCGTCCACGAGGTTGAGAATAGTTTCCAGCAACATGTGTATTTGATTCTTGAATATCCTCAGGAGCCCTTTGATCACCTCTGGGTCACTGTCTCTAGAGCTGACACAACGAAACCAGTTGTTTTCCACTGTACTCATGCACGAGATCATTTGCTCTCTGCCAATCTCTTTTCCTTTATAAAGATGCCCATTCAATAGTTTGCACGCCACCACAACTTCATCTGTTATTCTAATCCGCTCTGGAGATGGTGTTGTTACCAAAACTTCACTGGTTTGGCTTGCTGTGTCACTGCTGGGGTTATCATTGTCAATGCTCTCATCAGACTCATGAAGGTCGCTCTCCTTGCTGTTCATAAACACCTTCTTAATGCCATCATTTGAGTACATAAGAGGACTGCCTTGTGTTGACTGTATGTGTCTGACTACATTTTTAGTTGTAATAGAGCTGTTTTTAGTTTTCATGTTCATGTTGATGTCCACCTTGTTGTTATTGTCGACAGATATTAGATTAGCTTGTATAACTACAGGTGTGTCATCCTCTGCATTAATATCAAAGTCTCCAACACCAATAGAGTGCATTTGGACATTAAAGCAGCGCTCACAGAAGCTGTCAGTGACACAACAGTCTCCAATGGCCACACTTTGAGTCCTGATGTTCATGCATCTGTCACAGTAGTTATCTGTAATGCAACACTCACTGACACCAAGCGTTCTTGTTTCTATGATGTCACTGCTTGTTCCAACTGACTTTGTTTTCTTATTGGAACATCTGTCACAAATTACATCGACTGAAATGTTACCACTGCCAACTCCAATAGACCTGGTGTGGAGATTGTCACACCTGTTGCAGAAAGAGTCCATGATGCCACAACTGCCAACACCGATTGTACGTGTACATGAACTTCCCATAGCAGAGCTGATATTTTTCATAGATACACATGTTTCTTCCTTGTTTTTCTCAGCACCTGGATAACTACCCTCAACAACTGATTCTGTTGTAACAGCAATATCTGTAGTCACCACACTCTCCATGATGTTTTCAGCCTTCGATTGAATTTTGGAATTGCAAAGTTCACAAACAGAGCTTTCCTCCAGTTTGTAATCACCTGTTCCAATGGATGCTGTTTGTAAATTTGAACAGTGGTCACAAAACAGAAAGTCATCAATCCTCTCTTCTCCAGAACCAGTGTCCACAGTAACAACACAATCAGTGCCACAGCCTATAGTTCTTTGCTTGAGGTTACTACAACGGTCACAACAAGAGTCCTCAGATACACTGAAGTCGCCAATAGCAATGTTTCTATATTCAATCTTTTCTCCAACTGCAATTGTTCTTGTCTCAATGTTGCTGCAGTGATTGCAAAGATAGTTGTCATCGAGACTAGAATCACCAACCCCAACAGATCTGTAAAATGGGATGTCAATACGATTGGCCATGATCTCGTCAACAGTTTTCACCACTGCTCGGGACTTTCTGTTGGAACACTTTCGGCAGGATGGTTCATCATCAATGGTGCATATTCCCACACCAATTGATACTAATGACACCTCTGGACTTCTGCCTGTCTGAACACCAGTGTGAACCAACAGTTTTGAAGAACAAATTTCAGTTCCCCTGTAAAAAGAACTGTGAGCTGAGTTTTCTTCCATTGTGCCAATTCCTTTTGAGCATACATCAGGTTTCACTAACACTGCCATATCACTTGTAGGTGTGGCAGACAGAGCATCACAGGCAGAATTCACCATTCCTACTGAAGCCTGAGAACCTTTGCTTTCAGTGTTAATGATTGGTTTATCTTCACCCACACCAACATCTCTTGTGAAAGACCTCATCATTCCAACTCCAATCGATCTTGTTTGTACAACTGGTTTAACTGGTTCCTCAACCTCTTTTATTGGTAGTGGACTGTTTTGATCTAAATCCATATCCGTACCAACACACACAGACTTCACAGGAGCCTTCACTACTGTTGGTATTACTGTGGGACAACAAGAACAAGGTCCATCTACTGAGTAATCTCCAACACCAACAGAGTTTAACTTGACTCTAAGTTTCTTCCTGATCAGAGCATAGTCATCATCACCATCATTTTCTGTGTCACTCTTTGAACCTTTGGGGTGTGCATTGTTGTACACGGAGTAATCAGTACCTAATGAAGGGCCTACTGATAGGCTCCTTTTTCTAGTAGCTTTGGATTGCAACTGCTTGATAAGTTGGCGTTTCTCCTCTTGTAACACAGAAATGCGAACTTGCAAGGTTGGTACATTCCTAACTTGTTCCTCTAGCTCCTTTAATCGCACAAGACTCAAAGCCATCTGTTCACGGATTTTCAACAGAGACTGCTTCAACTCAGACTCTGGTGGCAAGTTAGCAATTGACACTTCTAAAAGAGATGTACTTGGTCGCATGACAGGGGAGCGCAAATTGTCATACTGTGGAACATTAAATGGTTCTCGAGGAAACTCAAATGTTCTGTTGGTGAACTGGCTTTCTCCACTACTAAGTGAGCTAAGGGGGGAGAGACTTCTAGGAGTTGATGAATTTGGACTGCAAGGATCAAGTTCTTCCATGTTCTTGACACTGCTCCCATCACTGTCAGAAATATTTTCTAACTCCAGTTCATAAGCTTGGGTGCCTTGATGTACCAAAGCATTCTCATCTGAATCAGAACCAAGTGACGAGGGCCTTATTCTTCTAACTCCACCCTTGAGAAAGAATGGTTTTGACATTGCCAGACAAATAAATGACAGAAGAAGGGTTTAAATTCACATCACCCTGTCAGTACTATCCAGGTCCTCTTCGAAGATTCTCCTGAGATACTGCAGAATTGTTGTCCACTGAAATCGCGTTCGGAAATCGTAAATTGTTGGTCGTCGTTCCTTGCCAGACTCAAAAGGAACTATATTGCAAAACTCGACTGATAACCAAGGACGTACGTCAAATAGGTCAAATCAAAGGTGACTTCGGATTGCTGCAGCTTTCAAAGCACGAGATCGGAAGGTAACGACTGGCAGGAAACTTCTGGAAAGGAAAGTAAAGATCGACAACAAAAAAAAAAAACAGCCGCCGCATAGATCTCAAGCCTCCATTTCCTCCGTTTACCACAAATATCCAGCTATGCGACCCGTCATGTTATTGCGCTACGACAGCTAATACTGGCTCTGCGTGATACTGTAAGCCACACACACTCAATGTATACGAATCTGTTCGCATTCAATTCAAATCTGCCTTGGCCTTATAAACATCATTTACTCGCGTTTCGCATCAGCGCACAGATCTGGTCTTTGGTTTTGCATAAAAGAACATCCACGAGAATTTTTTTCTTAATCAAGCGAGTAAAGTGTTGCTTAAAAGGAAATCATTAACACTCCTTCGCTACAAATCATTAACTCAAATGAATGCCATGGTGTGCTTCTAATTGACTGGGCACGTTTATTGCCAAAGGCAAAACAAAGCTTACTGTCAGAATAATTTAATGTTATTGATCCCTTCTGGTTTGGAAGCTTGAGAACGATTTATATACATTGTCCTTGGCAATTCTTAAAAGCCAGATGCATGGGAAATTCGCCCATGCCAAAAAACATAGAAATAATTCGAGAGTTACGTATGAGAGGTTAAACTTGACTGCGTAGCAACGGCATGCTCTTCTTTTCATAAGCTCGTGTAGAAGAGCAAAGTACACAAAGAGAGCTAATGGAACAAGTAAAATATCAATAAACATTTAAACCTACCTGTACTGGATTCCTCGGTGACTACGTGGATTAGATCTCTTCGTAATTTGTTTAAGCCCGAGCTGTTTACAGGTCCTTAGGAAAGGAATTTTTTCGTGCTAACAGCGGCTTTTCAAATTCATGATGGATGACCCAGATCATAATACAGTGTGGTGTGCGGAATGGCTTGGACTTGGACCGTGGTATGGCAAATTAACGCGCGGAGGCGTGGGGCGGGTGCGATTCGTAGGCCTTGCGGTGCAATATTCCATGTTCTGAAGTTGTTTGTTT
TCONS_00060645	XLOC_016363	CCTGAATTTAAGAGATACTGTGCCACTGGCAAAAAGTTACCATATATGATAGGTGATGTACAGTGTAGATACATGCTTTGTTAATTTTCCCACAGCATTTCCCATTGATCACTACAATTGCTAAAATTAACACTTCATTTAGCAAATGCTTCTCTACAACCAGTGACAAAACTTCTGACACTTTCAACTTGATATTCTGGAATGGTAAACCAATTTTGTCACCAATATTCTTACTTTCACTTCCTCTCTCTGTGAACAATTTTGGGGTCCTTATTTCAGAAGAAAAAAATTCAGCCCATGTCATAACCTAATACATCCTTACAAAAAGCCAGGTGAATTTTATGTGTCTACTAATTTTGTCACAGAGTGTACATGTAGCTTAGCTTTAGCTTATAGTACAGAAAATTTGTGCATTTCTGTTGTTGCACATGTTTTTCCCTACTTTAATCTTCCCTTCTCGAGTCGATTCATTTATTTGTTGCTACTCCTATAGATATAGTGCTACAAGGAATGTCAAGACTTCTCTACCGGTTGATAATTTTTCATTAATGCTCATTACCAGACTACTTCAC
TCONS_00060646	XLOC_016364	GTATTTGGTAACGGCTGTATTGGCAGACGATCGTGTGTCTTGTAGAACGAGCAATAGGAACAATTGTAGGTTCTATATTCACCAAACCACGAGTAATCTTAAAGAACAGTAACATACCTAAGTACTCATGCCAGTAGCTGATAGGTAGTAAGGAAAGGGTTTTTAGCCGTTTTTCATAACTCTGACAGCACGAGAATGGTAGTTTCAAGATATATTTTGTAGCCCGTCTTTGTATCTTTTCTAGATTTGAGATAAGATAAATAGATTGTGGCACCCAAACTTGTGTAGCATAGCCCAGATGTGGT
TCONS_00060649	XLOC_016365	GGATCACTCAACCGTGAGATGCACGTTTTATTTTTTTAATTCCGAAATGGTGCCAGGAACCTCTTTAAAGGTTCGCGCCTTTTCTTGACAGGCCGTGCCTGCCACCGGCGTTTTTCAGGTTTGTGAGTTAGGTCATATTACGCAATTACTAATTATCAGGTGGTACTATTGACTTTCACACAAAACATTAACACCAGCCAATCAGGCTTCAGTTTCTGTCGCCATGACGATCGCCGAAGGGACCAGATTGAGTCTCAATTATGACATCAATCAAGTGGCATGGGATTACTCACTGATCAAGAACGAGGCGTGTGGTAAATCACCTCCCGCCGAAATTCACCCCGACCGCCGAAGATTGGAAGATTTTAAACAAAGTCAGCCATCCATGCCAGTTCCTTTGGGTGAGTACTTAAAATCCGCAATGTGAAGGAGACAAAGGAGAACGAGGCGCCCGTAGAGTAGTTTAGATGGAAGAAACGAGCGACACTCCCTTCTATCAGGATGAGGGGATTTCATCACACATTATTTCGCCCTACCTCTTTGACAAGTCAGCCTTGCACTTAAACTTACAGCCTTTGGCGGAGGATCCCAAGATTGGAGATCTAAAAAAACATGCAACGCCTTCGGAGCTACGGTCACCCGATCTGGGTTTGCTTAAGCTTGGTTCACCCGAACTGGAGAAAATGATCATGTCTTTGCAGGGAAATGTGACAAGCGTCTCGAATGTTAGCTCGCTCTTTAACTCAAACGTTCACGCACCGGTCAACGCAGATCACGATCACGAACCATATTCACGTGGGTTCACCGATGCGTTGCAAGACCTACACGATCGACAGATTAGCAGAGAGTCTTCTCTTATAGATTTAGCGGACAACGCCGCGGAGTCTACGGATCCATTTTTAGGGCACACTACCGTGAGAAATGCATCCTTTTTGACGACAGTACCGGCGGCTACGATAAGAACTTCAACGGAGTCTGTCGTGTATTCTTCAAACTCTTCGCGCGTGGATGCTAGTGATTTCTTTGCGAGCAACGGAGGGTCTTTTTCTGCCCCAGTAAAAGGAGGCACAATTTATCCTTATAATGCCTCAGGTGTACCGGGCTACACGACGTTGTATTCGTATCCATCAGAAAATCCTCCATATTCCGCTTATCAAGATTTTAATCTTGAGAACACCGCCAATTTGCGTGCTTTTGCGTCTTATAATAACGCGCTCGCTCAAGAAAAAACGGAATTGTCTGGGTACAAATTGGAAAATCAAGGGCAGATAGTTTCCGATCATGGATCTTTGCAACCAATTGATCTGGAAGTTCAAGAGATCGTGAAACGAGAGCGGAAAAAGCAACGGAACAGAATCGCTTCTTCTAAGTGTAGGAAGAGGAAACTGGAACGCGAGGCGAGGTTGGAAACACGGGTCAAAGAGTTAAAAGAGAGGAATATTGAATTAAACGCGGTAGCCAATGCGCTTAAACAGCAAGTCTGTGATTTGAAGCAAAGAGTCATGGATCATGTTAATGAAGGCTGCCAAATTATGCTAGCTCACCAATCCCAAATGTAACCAACAGGTATCTTCAGTCATTCCAAGGTACGTGTGTAAATTAACAATTGTTGATAAGCATGTTTGACAAGCGTAAAATCGCAACCACTTCAACTAAACAAATTGCACGGGTGACTTTGTTACGTTTGGTGTAAGGAGAGAACAGAGTTGATCTGTATCTATTCGCCTTTTAACACAAAATTTTCAAGATAATTCACATACATCTCTAGTTATATTTGTTCTCGTATCGTAAGTTTGCCTTGCCAGGTAACGTAGTTAATTTGAGAATTACCTCATCAAAGAAGAATACATAAAACTCATTGTAAATAAGCCACTTTATCAAAAGACCGGTTTAGTTTTCATCTAAGAACGGTTGAAGACCTCATTTTAATAGAGAAGTTTAGCTTAAACAGATATTTATCCCCGGGATAACTTGTATATAGTTGCGATCCGCAACGGTTTAAGATTTAACGCTTTTGCGCATGCGCAAAACAGAACATTACAGGCTTCGCTGTCACGATGGCTGGAAGGAGTGGGAATGCTTTCTCAGTCTCAAATTTTGACTCATCTCCAAAGGAGTTTGAAGAATATTAATGCACGCTAAGTTTCTGTTACAACAGAATTCTCTTCTTCCGATAAAGACATGTTATCTAATACGAGGATTTTTTCTCATTCGAAGAGCGCGTAGTCAACCAATAAACAGACTTAATACGTGTTATTTATCACAAGAATCTTTTCCCTTCTTTGAGCCAGGTTGTTGGAAAAAACTGCCGAGCCATTCTTAGTCTCCGTAGCTTTTTGCAGTTTCCTTTTTGCATTGCGATTCTTTAACTTGTGCGTAACCAAACTAACTCAAGTTTCGCGTCTCTCTCGACATTGTTTCTTTAATTTTAAGTTTCCAGAAACGCTTCTCTTTGAATTTTGGGATTTGAAGATTCAGGAAAAACTATTATGGTCTTGACATGACTAAAATTGAATTCTTGAGATACAAGCTTAATTACCGTAAGTTATGATGTAATCCTCAGCCACTCGAAGAAGAGATTTCACCTGAGAAATTTACCAAAAAATTGTCTACTACACAAAATGTTACATAATGGTTTTTCTTCTGGAAACTGCAATATTAGTAGCTCTAGGACTAACAATGCCACGGCAGTTTTTATTGTCTGCTGACATTTACTTCATTAAGATTTCACGTGGGCTCAAAAATTTGCACATAATTTATTTTTGCTACGATTGTAAATATATTTCCAAGGTTTATTTTTTTGTGTTGGTTTAATTATTAGTAAATAGCAAAGCTATTTGAGTATTTTAACTTCTTTTTTGCCGACACTTTCCTTTTTGGGAAAGACTGGTGTTGAAACATTGACTCAAGTGAGTTACTAAATGTATAAAAAAACTCTTATGAGCAATAAATCATTGTAACAAAAGTCTAACGTAAGAGAACAAACTATGATAAGGAGTTCTACATGAACGCCTCATTCCAGAAGTAATCCCTTTCAAGCTACTTTTTGACGAAGGCATCTTTCGATTTGTCTCGAATTTACCATCATGCATTGTTCCCCACCAAAATTGATCTCGTTTCTTGGTTCTCTCTTCTTTCCGTTTGGTTCGGAAACGAGAAGGGGCCTGGGAACGAGGCTACAACTAAACATTCTAGCTAACAGACACTAAGTCTAAAGATAATTTGAAAAGGGATGTATTTCTCCTTATTAAGGAAAATATACAGGGAAATTATTCTCTTAGCTGATTTTCTTTTGCCGATTCTAACTTGTTTCATAGGGCAACAAGGCATTTATTCAAAACTTAGCGAGGTCACCGCAATAAATGAACTGAACACCTACTTTCATGCAAAGCAGTTGCTATAAATTTGACATTGCAATTGGTGTATAAGCCTGGAAACAAGTGAGAATTGTAAAGGAAATTAAAGTAGACCAGTTATTGCTTAAATCTCGAATTTTGCTTTATCAATGGCGGAGTCTCTTTGGTAGTTTCTTAAAGGTGCCTACCACAAGTCACTGAGAACTTGCAGGCGAAGACGAAACTGAAGAAATTTCCGTAATTTTTAAGAACTGAGTCCAACCAGATCAGTTGTTTTTAATGACAGCCTTCACTTTGATGGAATCGTAAAAAGTCGAGCACGGGAATGCCGTTAATAAGAACGATTTCGATACTCAATGCAAGACTACTCTCAGTTCGTTAACTGAATACACACGTTTAGAGAAGAAGGAATAGTATCATTTACGCATATTTATTCACGAATCTTCAACTTATTAAAATTTCCTCCTTGAAATATTAAATATTCGTTAATTCCCATATTAAAGCACAATTGTAAGATTTAAGCTGCAATAAATATCACACATTTATCTTTAACTTCCGTTTCTCTGAATGAAGTCGGAGGAGGAAAAGTTCACAGACTGAATCCCTCTAAACAGGGCCTATTGAAAAAAACTCCCTCCCAAGTAAAAAGTATTTACCGAGGCGGAGGTGGCTAGTGGTGGATATTTAACGAGCCGCGAACCGAAAATAGTGCATTTATTTTGATGTATTAGCGATTACTCCATGAAAAGTGCGCCCGAACAACTTTTATTCACGTGTTACGATGCATCAAGAAACGAACGAGTAAACACAGCGAACGAGTGAGTTTTTTAATGTATCACAGCGAGCGAATAAAAATCGTTCAAACAATTTCCAAGGTAAGATGTTTCTATTTCATACATGCTGAGATTCTGCACATTTCAATTGAAAGATTTGAAGCCACCGACTGTGAAAATACATCGTTCACCTAATCGAAGACACGAACAACAATACTTCACAGTGTAGTTCGCAGTATGTATTAATTTATAATACGTTTACTCAGAGGCAACTCCTAAAAGCAACTGCTCTAAGAGAACAGAACCTATGTATCTGTTGGCGCAAAAATTGCTCGCGCTCCGAATATAATCGCAACTCTAGTTGTGACCGTAATCTGCTACCGCAACAATTTAAAATTGCGCGTGAACTACGCAATCAGACGCAATAAAAAGCTGTGCACGCGGACTGCGCAATTTAAAGCTGCGCACACGAGCTACGCGATGGAAAGCTGCGCGCGCGGGTTTTACCATTTAAAGCCTGGTTAACAAGTAAGACGTAAAAGCAAACGCAAACCGCGCTAACCACGCAACATAAAGCTGCATGCGCGATATATCCAATTAAGGACTGCATGCGTAAATTATGCAATTCAAAACTGTGGTAGGAACTACGTAATGAAATCTACGCGCGCGATTAACGCTGCACGCACAAACCACGCAACAATCGCTGCGCACGTGAGCTAGGCAATTTAATATTGCACGCGTAAGCTACGCAACATAAAACTTTGCGCGTGAACTATACAATCTAAACTGCACGCGCGAACTACGCAACATAAAGCTTTGCATGTGAACTACGTAATTCAGAAGTGCACGAACAAACTACATAATTAAAAGCTCAGCACGCGATTAAGGCTACACACGCGATTTACACAACATTAATCTGCATGCCCTTTTTTTTTTACTTAATATATTATTAAAGCTAACTTAAACGAAAGTATCTTCCTGTATTACAAGTTCTTTAGTAAGTTTGCAGCCAAGTTCTCACGGTATTATTCGTGATTTAATGCTGTTTACTCGGATTAGTCCACATAAGCAATAGTAAAGTGGACGTGTTTTTGAATAAGAGAACACCAAGTCATTAAACCAGAACAAAACCTGGTGGTGGGGGAATAGGAGGTGATTTTAACTTCAACAGAGAGTTATAAAACGAATTTCTACCTCAACCACAACGACAATTGAACTTATGAAAAAACGATAAAGTAAAGCTAAAACTTGGCGTATATCAGGATCGACCGGACAGCTAGGAAGGGTTATTTTCTCTAAGTTAGACAGGTCTATATTTCAGAATAGTTGAGCTAAAAAAGGACATATGATTACCAATCGGCTTACGACAAAAATCCTTCTTAAAATATTGATTTAATTCTTTTAAAAACTATATTCATATTCATTAATATTTAATATTCAAGATTCTCGTGCTCTTAAGTGAGAGATTTTCTTTCTTAAAAAGTAATATTCTGTCAAAAAATTGGTTTATTTTAAATCCTACTTTAGCTTCAACATCAAGACATTTAACAGTAAAGGAGAGAGTACCAGTTATATCTTTAATGACTCATTTGTTTTCAATGTTAATTTCATAGAGCCATTATAGTTCTTCAACATAGCTATATTGGCCCTGGAAAGTTTTCTTTCTTTTGGTAGAAATTTGGTTTTAATAGAAATTAAATGACCCAGTTTACAGCATTTGATTTTTGTGCAATTTTTCACAGCAGAGTATTTCACTACGGTTTTTCCATGGCTATGCCCAAGGTAAATATCCCACTTACACGAAACTTAAGTTCTATTTCACACCTTTTTAAGCCGCGAAATCGATGGTCGCTTTATCTAATATCACATGTCCAGTTCATCTCACAGCATTCACCTGGAATACGCTTAACCTTCAGTGAGGGATTGATGCACCCACGCGGCACCGGAGGAGGGCCTGGGCACTGTTTATCGTGAAGGAAGCCATTTCTACATTCCATGACCACTGCACATGACGCATCAGTGAGTTTCTCTCCGTGCGATAATTTTAGGCCATCATATTTACAACTTTTATCTGAACAAACCCAAAGTTTCTTGCAGCATTTTCCAGGCACACTAATAGTCTTCAACTTGGGTCGCGCACAGTCCTTGGGTTTTTGTGGTATTTTTGGGCAGTATTCCATGTGTAACTGACCATTATAACAGCTCAAAACTCCCGTACATAAGGGATCACTCAACTTGTAACCGTGCTTGATAACACGATTATTGAAAGTACAGTGTCTTGCTTTGCATTTCCATTTCATTGTACAGCATTCTCCTTTTCTGTGTCTTACCACCAGTCGAGGCTTGGTGCAATCATTTGGTTTAGGTGGAATTCCCGGACATTTTTTCACAGTAGCTATGCCATCTTTGCACGTGACAACTCCTCCACAAAGCTCACCACTCCACTGTTCATTGTTTTTCAGCGTAAGATTCCCGTATTCACAATGGAACACTCGGTTCTTCTCGATTTCTCCTCTCTTTTGCCCCTTACTGACAAGCCCAAGTTGAGAGAATACGAAATGTGGATGAGGGATTGGTACAGGTTCGCAGAGCTCCTTGCTGTAACAGGCCACACCAAAACAATGTCCATCAATCAAAAGCGCAACGTCACACGTGTGCTTACTGCAACACCGCTGAAGGCAAGCGTGCATGCTCGGGGTCTCACCCAGAGTATCAAAATGTCCAGCTCTAGTGCTGCCTTTTAAGGAATGGCCAGAAAAAATCTTGTCCGTATGACACATCTGTGATGAACCTTTATTGACAGTCTTTTTGTGCACGACTTTTGAAAGTTTTTTTGCCACCTGTGGATGCACGACATGGGATATCATATGATTGCCGTGCACTCTCTTTCTTGCCAAGTGTTTCACATGAGAAACTCCAACGGATGCTTTCTTCACGCTCTTTTTCCGCACTCCCTCTTGTTTACGAACAAGGTCTACTTGTTTAGCTAGAGGTTTTGATCTTCCTCCATCTTTTGCTTTCTCATTAGGAAACGTTGTATTCCTTAGAAGTTTCGAAGCACTTTCATTTACCATGTTTTTAGCTTTGCCTTCTACCGTAACTGAAGTTTCATTCGAAGAATTTCTAGGAATATTTTGATGTAAATTTGTTCCATTCTGTGGCAGTTCTGTTTGGTTTCCCTTCACTGTACTCTCTTTATGGTAAACCTTTTGGTCATCACTCTGCTGAACTAAGGCAGCCGATGAGCCCGAGTCTTGGGCTGAAGTTTCTTCGTGATTCCCTGTTTCCAGTTTTTCAAGTTGTTCCGCGTGTCTGGATTCTTCTAACACCATTTTGATCAAGTTTCTTGGCTTAGATCGGTGCACACTCACAGCAGGTTTTTTCTCTTCTGATTCGATGAGTTTAGTCTGTCCTCGGTTCATGTCACTGCTTCCTTCGATTTCATCCCTGTCTGCTGAAGCGTCGTCATCACCATCTCCTCCAGAAACGTGTTCTCTGCTTGCATAAAAACTTTGATTTCTGCCATCAGCATTTCCACTTTCGCCAGCACTGCGTTCACTGTCTTCAGAAGAACCTGAAGACCAACCTGCTTCATCCAAACCGCTTTCGTCATCATCGTCATCATCAATGCTCTCGTGCTGCTGCTGTTGCCGCTGCTCTTCTGACATCGCATTCTTCTGATCAATCTCATCTTTCTTACGAAGACCCGAAGAGTAAGAGCTTCTGAAACTGGTCCTCGAGTTCTCATCGTTTTCTTCATCGTCCCCATCTTCATCGTCGAATCCCTCATCTGCAAGTTCGTCATCATCGTCACTCGCTTTATCGTCGTCGTCCTGTACATCAGAACGTTTTGCTCGTTGATATTCCATAGGATCGTCATATATCAAATTGTCCTCTGGGTAGCTTGTAATAATGTCTGGAGCAATGTCGCCTTTTACATACAAAGGGAAGAAAATAATCAGAGCCGTCACGATCCAAGACCCAAAGTGGTTTGCGATGGCAGACATCTTGGGCTGATAAAAACTAACTTACAGTCTCACCTAAATAACGGATAAATCAACAGCAGCTTCATCGGAAAAAAAAAGGAAATCGTAAACGTAAATGCTAGGCGTTTCCGATGAGCTAAACAATATCAAATTTAATTTTGTAAACAATACAAGACAAAAAATGATTGCAAGATCAAACGC
TCONS_00060650	XLOC_016366	AGCAGACAGTCACGCAAACATGTGGACAGACAGGGACTTTGACGAGTGGACCACGAAATAAACAGATAGTCTAAAGTTTCGCGTACTGCAGATGGATGGTAGTTTTAACTTTATTTTGAAGAAAGATTTCCCTCAAGTAAAAACCCGTATAACATTTCCTAGCAGTATGACAATTAAATTCAAAAAAAATATCTAAAATTTAAATATAAACATATTAAAAGATATGAGACATCTTTCACCAAGCTGTATTTGATATCCTTGTTATTATACGACGCCAAGAGAATAAAGCCTACCCTTCTGAAAATACTTTTTCTCTTGTGACATGTACATACAAAAATGTGTTTCTAAGCACTTGTGGCTTATCTTTCCATAAATTTAAATAACTTGTACTATTTATTTACTTATTTATTTCATCATTTTCACACAGTGTTAGTAGATTAGTTTATTTATATCTTAGTTTTGGTCAGGCAGATGTTCATAAATGGGCATACTCGCTATAACATACACTTTAAATATGCTTTCAATTTAAAACATTTACAAATTCTAATTGAATAAAAAGGTTTTGATAAGAGATGGATAGTACATGAAGTGTATGACCTATTGACCTCATTAGTCAGACCCAGATTGGGAAATGAGCCTAAATTGGGGGAGAACCCACTGAAAGAACAGTGGAAATTGAACCTAATTACCTTAGTCTTGACACAAAATTATAGTTGTGCCAATGTTTAAGTTGACTAAATACATTTTGCTGCAGTGAAAACTGGCCAAGATATAACAACAACCAATCCTGCAGGCCCTATGTGCATGTATGCTACATCAAAGTGTACTTTTTCTATTTACATAACTGTCTACTCCAAATCAAATGGTAAAACTGTAAGGTGAGGTTAAGAGAGAGCTTACCAACCCAGAGACCCACATGGCTGTACTTGTCAGGGTGTTCCACGGTCAAACTGTGAATTATCCTACACCTGAATCTGAATCAGTTGAAAGATCCTCTACCAACACAACAGAGGACCTCACTGAATCTTCAGGCATAAAACTGCGTTGAGTCCAATTTGTAAGGCCACAAGATCCAAACTTTTCCTTTTCTAGATGTTCCTTAGTTGCAAGAACTGGTTCAATTTCTATGGTATGCTTGTGAAAATGTTTCTGAATTCCTGATGCCATTTTCTCTGAGTACTTAGCATAAGAGTACAAGGCTCCCCCAAGGGTATTCAGGGAAACTCCGATGAGTGTTAACGGTGTGGCAGCCACTCCACCAAATGTATAAAATCCAATGATGGTCGTCAAGACACCTTTAACAACGCCTACGAGGCTTGTTGTCAATGCTGTGTTCATTGTTGTGCATAAAAATAGAGAATAACTCAAGATACAGCCCATCCCAACATCAAGCAAAAGTGCAACCTGAAATTCAACAACGTAGTATCCATCAAACTTAAGAGCTGCCTGCAGCTCTTTATTGCACAATGTGTAACTGAGCAGAAGAGGAATACAGTTGATACTGTTTGTGTGAAGTACAGTCAGGGCTGATAGACCCTTTTCCGAGCCTGTCTTTTGGATGTATGTAAGATAAAAAGACTGACAAATCACACTTAGCAGAGCAGAGGCATAGGCAAAGGCTGAAAACTCTAGATCTCCAAATCCTGCTGTAATACAACCAATTACAACAAGCATAACAGAAGTAACAATCATAAGGGATGGCTTCTTTTTCAACATAAAACAAGCAAACAACAAACTTGTCAGAGGGAGAAGTCTTCGTAAAACATTGTACATTGGTATGGTTAAATAATCCAGGGCTCGAAGAGCTAATGTTGTGTGAAGGGCAAAGCATATTGAAGGAATAAAAAACATCTTTCCTCTTTCTAGTGTGTACTTCGGCACATTGGAATATCCCAAAAGCCTCGCAACTTCAACAGTAATTGATACCATAATCACTTGAGCCAACATAAGGACATTAGGAAAATGGAAGGTATATGAGGTCAAGACAATCTTATTAACAAAAGACATCGATCCCGAAACAATCCCATAGAACGAAGCCGCCAGGATCCCCGGTCCAAATGCTCTTGTAAAGTCGAGTTCTTCCAAAGCTGTGGAAATGTCGTAGTTGAGAAATCCAAGCTTGGCATTTATCCTGTCAGGCATTCCTACAGCGGGTATAGTTCAAAAATTAATTTCAGTTGGCAGACATAGACGTCTGCACAAAAATGTGGTCACTTTCGGAATGGCCCTGAATCAATATGTACGACTGCAAACGTGGCGAATTCGGTTGCCAAGCTTCGCACAATCAAACTCCATTCCAAGTACTAATATTATCCAGGTTTGTGGTCCAGATGAAAGAGGCGAGATTTGCCTCCGACTGCCCACCCAAATAGTAATACGCCCTCACAGCTTCGTCATATCAGTGGATAATATAAATGCTCGCATGAGCGGCGAGTTACTGAAAACACCGGCAGGCTTAATTATCCTAACAAGAATTACA
TCONS_00060653	XLOC_016367	GACGGCGCGAAAACGACCCTAGTCACTTTCCATTTGAAATTTACCCTCGTAGGTCTGTGGTGGTAACTCAAGGTTGAGAGTTGACTAAAGCTCTCGTTTTCATTTAGGAAAATGGATCTCACAGGTGTTCTTGAAGCAACAGTATCTCCAGATCAAAATGCGCTACAAGCGGCTCAGACATATTTGGAATCAGCTGCCCAGCAAAATCTGCCCCAGTTTTTAGTAGCTCTAGTGACTGAGCTAGCCGATGCAACGAAGTCGCAAATCGCAAGAATGGCGGCTGGTTTACAACTGAAAAATCAACTTACCTCCAAAGATGCTACAGTCAGACTACAGTATCAGCAAAGATGGTTGAGTTTAGACGAAGGAGTCAAAACTCATGTGAAAAATATGGCAGTGCAAACACTTGGGACAGAGATAGCAAGACCTGCCATCGCCCCACAGTGTATTGCAGCCATTGCTTGTGCTGAAATTCCTCAGAGACAGTGGCAGGACTTGATAGAAATCCTATATCAACTTATAATAGATGCAAGCAATACGGAGAAAGTGAGGGAACATGCTTTGGAAACACTGGGTTATATTTGCCAAGATATTGAACCAGAACATCTTGTTGAACGAGGGCACACTATCCTAACAGCAATTGTCACAGGGATGAAAAAGGAAGAGCCAAATATGCATATCAGGATTGCAGCTACAAATGCCCTTCTCAATTCTCTTGAATTTACAAAGCAGAATTTTGAAAGAGTGTCTGAACGAAACTACATTATGCAAGTTGTTTGTGAAGCAACTCAAACCAGTGAGATTCAACTAAAAGTTGCAGCACTGCAGAATATCGTTAAGATAGTGTCACTCTATTATCAACACATGGAGGAGTACATGGGTACAGCATTGTTTCCAATTTCCCTGGATGCAATCAAGTCAGACTGTGATGAGATAGCCCTCCAAGGAATTGAGTTTTGGTCTTCGATATGTGATGAAGAAATGGACTTAGAAATTGAAGCTGTTGAGGCCAGAGAAAATAACAAGGAACCAGAACAAACAAGCAAGCACTATGCCAAAGGAGCATTGCAATATATTGCTCCTCTGTTGACGGAATGCTTAACTAAGCAGGAAGAATTTGATGATGATGATGACTGGAACCCAAACAAAGCAGCAGGAGTGTGTCTGATGTTGCTGGCACAGTGCTGTGAAGACAATATAATTAATCATGTTTCTTCATTTATTGAAACAAATATTGTTAATGAAGACTGGAAACTAAGAGATGCAGCAGTTATGGCATTTGGTTCAATTCTTGAAGGACCTGATCCACAGGCTCTCCAGCCATATGCAGCAAAGGCATTGCCAACACTATTGCATTTAATGGGAGACCAGTCTGTTGTAGTGCGTGACTCTGTGGCTTGGACACTTGGCCGAATATGTGAAATTTTACCACAAGTTGTCATTGGAGGGAAACTCCTTCAACCTTTGGTTGAAAGTCTTTTAGAGTCTTTAAAGGCAGAGCCCAGAGTTGCTGCTAATGTTTGCTGGGCATTTAACTCCTTGGGGGAAGCTGCATATGAAGCTGCACCAGTCCCTGAAGAGGAGGAGGAACCACAGACTTACGCACTGTCACCCTGGTTTAGAAAAATAGTGGAAAAACTTCTTGAAGTCACAGACAGAGGAGATGCTAATAATGGAAACTTAAGAAGTTCTGCTTATGAAGCGGTGATGGAGTTAATAAAAAATAGTGCAAAGGATTGTTATGAAGTGGTACAAGGAACTACAGTGGTGATTCTGGAAAGACTAAACCGATTGTTAGAGATGGAGAAAAATGTTGCAGACAGAGCCCAGTACCATGACTTGCAGTCTCTGTTATGTGCAACACTGCAGAGTGTGTTGAGGAAGGTGAATCCACAAGATGCACTGCAAATTGCCCCCCTGATGATGCAAGCACTGCTTCAGATGCTCAACCCTAGCTCAGGAGCGAAGATTGTGGGTGGGGTGCAGGAAGATGCTCTGATGGCAATTGGTACTCTAGTGGAAATTCTGGGGAAGAATTTTCACCCTTATATGGAGTCTTTCGAGCCCTATTTAATAGAAGCACTGAGAGAGCGAGTTGAATACCAGGTTTGTGTTGCCGCTGTCGGACTAGTTGGAGACATTGCTAGAGCACTAGGAGACAAAATAATGAAAGTCAGTGACCTTTTCATGCAGATTTTAATGGAAAACCTGGCGGACGCAAATGTCCATCGCAGCGTCAAACCTCATATTCTCTCAGTTTTTGGTGATGTTGCTTTAGCCATTGGGCCCAGTTTCGCTCCTTACTTTGATGTTGTCATAGCAACTCTGAATCAAGCTTCAGTTACGATTGTGGACAAAGCGGATTATGACATGGTGGACTACTTAAATGAGCTCAGGGAAGGATGTTTAGAAGCTTATACTGGGATTATACAAGGGCTGAAGGGCTCTGCAGACGGACCCAGTCCAACACCTTGTCCTCTGGATCTCGTTCAGCCTCACCTTCCACATATCGTCAGCTTCATTGAAGTCATAGCAACAGACGTGGATCACACGGAGAGCAATGTGTCCAGTGCTTGTGGTCTTGTCGGAGATATTTGCTCAGCATTCGGGGCCCAAGTTCATATCCTTCTTGAGAAGCAAGCCATCAACGAGCTTCTTCAAGAAGGACGACGATCAAAGACACACAAAAGCAAACAAGTCGCTTCGTGGGCAACTAAGGAACTGCGTAAGCTCAAACAACAGCAGAATTGATCACTTGAAGGCGACCTCAGAGAGAGCGTGGGAGAGTGCGTGAGTATGGAGCGCCCAAGATGTCGAGAGCGTGCGTGCCTGACATGCGTGGTGAGCGAGTGCGTTACCCCTACCCCCAAATAGCAAAGCACCTGGACAAGGACCAATTGACAGCCAAGTTGGAAATCACGTGACAAGATGACTACCTCGTAAGCGTGCAAGGTTGCGGTTGTAAACGGCGAAAAAAATGGTTCCTGTTCCGACAATCTCAGATTGTTTGTCGTGACCACAAAGTGTACGAAGACTTTACTTGTCTCCCGGACAAAAGTAATTAGAGAGGACGCGAAATAGTTGGCTTTCACAAGCCAGTCGTCTTCGAGGTGCTTAGAGCAAAGTAATGTCTTTCTTTAACGTAGCTGAATGAGACAAATCACCTTTCCCCTAAGAAGAGATTATTATTCTTTCCAAGGTTCAATCTGCACCGAGACAGGCGTGCCCTATGAACTTTGCCTATTCTAAGCGCCAATTGTTTGAAAAAATGGTATTTTTGTCAAAAGTAGCGGAAATTAAACGATTTACGAGACGAATTTAATGTACAGTAAATATTGCGTTAAAAGATAAGGAATTAGACACTCCACTGAAACTGGCTGTAGAACGAAGTGCTTTACAGTTGAGAATGAAATTCTATGTAGCTGAATTAAAAATTAAAAGCAGTTTTCGATACTCGTGTGTCTTGCACTTCTTTCCCCTTCAGCTTTTCAACACAAACATACAGTATTTCCTGTATCATACAATCCTAGATTGAGTAGGTCTTAGAAAAGTGCTTTAAATGTAGATAAGACTCCGCCGTTTGCCTTATTCGGAGAAATTACGCATACAAATACGGGTTAACAAATACGGTATCTAGCTATAATGTAAATTGCATCCGTTAAGAGCCTCTAAAGCGGACTTTTCGAGCGTTCGCCGAATTGTCGGAGCGCGCTAACGAAGAGCTAGCCAGCTTTAGAAACTATTTACGGTGGCCACTTTACATCATCGACTCAGGTGATGAGGCCAAATTTTATTGTAATACCCCCACGGAAGCAGCAGCACTACAGTTTCTTCATAGATTTGCATCTTTTAATACGTAGCTTAAGAGGAAGTTTAAAGGAAATGCAAGAGAAAGCACTTGTTCTACTGTATTTATTTAGGGAGTGCAAAAGGTGACATGTTGAGAGAAGGTAGGAGGGTAGAGTCCGCAATCAAGCCTAGTGACCCTTACTACCGCAGTTCATCGCACACACGCACACCACACACAGCCTTTTGTCAGGCTTTCCTGAAAGGTCACCGTTCGCTATCCATACTCCTGGAAAGAGAGAGGCACCGTGATAGTTGGATGTCTTGCTGAAGAATATAGTTCAATCGTAGAGCCTGCGTAAATTGTTGCATCAGCGGCAAGTGAAAGATGCCATCTTGTTTTTCACGGTATCGCCTATTAATGTGGAGCTCCCCTGGTGTGCAATCTCAAGGGTGTATTTTGATCCATTTAATGGATCTTCCATTCCTAGCGTAATGATGGTAAGAAGACTTAATATAATGATATCCTTCCGTAATAAATATATAGATAAGTAAATAACCACATAAATAAAGCCATAATTTAAACTTTTTGACCGAATCTCGTTTACTGTAAACTATCTAAAACATTACGTACACACTTACATGAACAGAAAAGTTTTCGGTTCCCTATAAGTTGAAAATCCTCTAAAGCGTTTCAGGAGTTTCAGTTTAAAAATAAGTATTGGAAATAAGTACTGGCGTCAGATAAATTAAGCTCGCAAATTTGAGCATAAGCTCATGAGTATCACTCCTGAAACCATGGCATTAAGCCGAAAATTACGCTCAAAAGTTTTCATTTTCTCAGCTCAACAATTCCGCAACCTCTCCTTCCCAATCCCCGCCACCAACAGGTAATACGTACTAAGGATAAAAGACTTAACGAAATTCAGAACAACATTTCACTGAATCAAATTCCTTAAGTCTGGGGCAAGAAAAACAGGCTCACTGTTGACAGTGCTCAGGCAACAAAATGTATTTCTTGTTAAAATCTAACATTAACTGATTTTTTTTAAAAAGCTTGGTCATTATGCCTGGATCATACCAGATGCTCTGACTAGAGCATTATCCCCAAAATTATGCCGGCATAATTGATCTGAGACACTGATTCACTCTTTTGACTCTCGAGTACAGACATATTCAATATTTCTTACAATGAGTACCCAAACTGGAGAGCTCAGTTAAATTCCAATGTAGCGCTAACTCGTTACAGTATGCTACGAAGTATGGACTGAATCAAGCAAGGAATTTGACTATTACTCTCGGGAAAACCGTGACAGTTTTACAGTAACTAGGTCAACTTAAGAGTGACTGCGTAGAAAGCTTACACCGCTCGTCATAATTTTACAGTAACTTTGTCAACTGAGTCATTACAAAGAAAACTTATATCACATATCAACAAACAATCGAGGTATCTTTTTAAAGATTCATCTCTAAACT
TCONS_00060659	XLOC_016368	AAAGAACAATGAGTACTATTTCATTTGCATCTCCCGAACATGCTGAATGAATGTGACAAATACGGCCACAAGCTAAATATTGCTGTTAAAACAAACGCTTCACTGCCTACAGCATCGCTACACTGACGCTCAGCTACTCACTTCTACGCTACTCTCCTGCGACATGGATCTGCAATCTGCTCTTCCGTGCTCCTCGATTTTCCACGAACTACAAACTGTTCATGACACAGGCTTTTTCTACTCGCTTCCATCGCTTGAAGACGATTGGGCACAGACAAGACTAGAAATGGATCGTTATCTTTGCCCTGAACCATCATCTTTGGATAGTAAAGACTCCAACTTAGGGAATCCAGCTCCCTGGAACGAATTTTTACTTCAACCTTTTGACGAGTCAAATTTTCCATTTGGCGACGACTGGGATATCAAACCGATAGATTTCACTTCAATAGCTACCTTTCCCTCAGTGCCAACAGTTCTTCCAGAAACTCCAACGGAAACTAAACCAGCTATGGAGCTCCCAGTAAAACCTCTAAAGATCAAATTACCGACCCCGACGGGCTGCGAAGAGATTAGCAAAATTCCTAAGCCTGTTTTACCGCTTACTCCACCGAGCTCACCTGAGTCGCCTGTCGTTGTGTTTAATAGCCCGAACCAGCAGAGAACAGGCAGGCCAAGTGCGCGCTCCCCTCGCGCGAGGGGAGGAAATGGAGGTGCTAGAGCAAACAGCCCCAAGGACAAAGACTCAGAGAGCAAACGGCGAGTGCATCGATGTCAATTTAGTGGTTGTCGTAAAGTTTACACGAAGAGCTCGCATCTGAAAGCTCATCAACGTACTCATACGGGAGAAAAGCCGTACCGTTGTTCTTGGGATGGATGCAATTGGCGTTTCGCTCGCTCGGATGAGCTTACTCGCCATTACAGAAAACATACTGGAGCCAAACCGTTCAAATGTGTTCATTGTGATAGGTGCTTTTCACGATCAGACCATCTAGCTCTACACATGAAGAGACACGCATAGGAAAGATAGGTAGAAAATTATTCTAGGAAAAATGAATTTTGCAATTTAGGATTCATCGCGCTCGGGTCTTCATTCAAACGAATTTGAATTGCCATCAATAATTCAAGAGCAAAACCCCAGGTGTGCGAAGTAGGTACCGCAAGTTGGTACGAGATATTCACGGAAACATGTGAATTCTTTACAAGTCTTACGCAAAGAAGCGATAGTAAAGCGAGTTGGGATAAATGTGACAGTGAAAGTTATCCAGAGGAGTAGTATTATGGAATAAGTTTACTCATTTGGGCGCCAAAAGAAGCGGATAGAACATGTATTAGCATAAAATCCTGCGGAAATGAAGCAGTGAATAGAGGCAACTCCGATGGGAATATTATTCAATTCAGGGACAGACTATGTATTATTCTCAAAATGAAATTCAACACAGGAACTTCACAAAATACGTCGCTTCAAGAGAAAATAAAAACACTAGAAAATATTCGTTCGCGCAAAATAAGAATAAGCCTCGGGGTATGTAATACCGATGTAAACAAAATTAGTCATTCGTTCATGTTGTACTATGCAGGCTTAATTCAAGTTAAAAACATCAAAAGAAAAAGGAAAAAACTAATAAGAACTTAAACGGACTAAGTCTATGATGTAAATATATAATTTTGGCATCTCTGTATCACGAAGACAGAAGAAATTAGTGTACAGATATATTAAAATTGAAAGGAAACGTTCTTGATTTTGTCAAGTGTGTTTTCAGAGCTAGTGGCGAGACCAATTTCATTTTTATTGTTACAAGTCGAGCCAGATGTTTTTACGTCTAAAATCATTCTCTTATACATTGTTTATTGAAAGAAAAGCGCTTTCTCTTTCCTGACGGCGTAGATAAGCTTGGATATGTGTTGCAGTGTAATCTTTGTTTATGTGACATTTCGTTGTCGTATTGGCTTTAGCTGCTTTGGCGTATCACTACATTTAAATGCGAAAAGTAATCCGGCTTTTACAATATCAGACCTTGCTGTCTTGTTCTGGCAACGAATTTAATTTAGAGCTAGTACATTTTAATAATAGCAGAGCATTAATTGCTGGCTTAAAGGTTTCACACTTTTCTGACAGCAGAAAGTGTTTATCAAATTTACATACTTATTTACTTTGACCGATAGTGTGGAAACTTGCCTTCTGAGCCGACGAGACTTCGACGAGAAATTGGCCTTGTGGTGTCGTCAAAAGAGTTCGCTTGGACAAAGGGGTTCGATTTATTTATCAATTCTATGAAACCACAAACGTAGTTCGATTATTTTCCCTGAAAAGAAAAGGTTAAAAAAAAAAACGCCTGCTACTGAGATCAAATTGGAAATGATATCAATTTTGTCGATAATTTTTTTGGCAATGACTATTTTTTGGAACTGAGCACGTTTTTCGCGCCGCGTCCTTTCTGTCCATCGAACGAGACAAAGTAACTAATTTAAAATGTGGGCAGCTGGACGTAATCATTAAACTTTAAAGATTAAAGTAATGTCTTTTTACGATTCTTACTCGCGACTGCGCCATGTCAGTCATGTGTATTTTCAACAACAATAACTTGTGAGGAGACATTTAATTTTTCTTCATCCTTAGGAAGTTATCCCTTTTATTTCTCAGAAAACCCTGTTATCTTTTATGATAACTGTGCAAAGTGAAGGAAAACCCTCAGTGTAAGATATTTTAAACGAGTACCCAACTTAATTTTGCTGTAGGAAATCGTTTTTCGGCGAATGCTAATGAGTTTCTTGCGCTGATTTCATCGGTGCCTAAAGAAAATTTGACAGAGCTTTAAAGTTGTCATAAGCCTTTTTCGCTTTTCCGTGCAATTAGGAAAGGCAAATGTTATTATTAGGCTGTAAGAAATTCCTTCCTTCCCTGACAGTGTGTTCATTATGCGTAGGTTGTTTAGAATTTCCTCGAAATTGCTTCCAAACAAAAGCTTGCACTTTACGGTGAATGAAAATTTGGTGTTCGTACTTTTATGCAAGGGTCATTTGTGTCATTTTCTAGGATGATTCTGCTAGCTATTGGCAGCGCGACAACAAGAATATTTATTCTTTAAATGTTCTCACCTTAGAATTCTTCCAACATTTTATTAAAATCATTTTAGGAAAACAAAAAATTGTTGGGACCATTAGCATTCTGTGCTGTATGTAATTGATTGAAATTCTCTTTCATTTCTTGGGTGGAACGGATGTAATGTATTCACCCAAATATATTGGTTGAAGACTGTATGCTCACAAGCAGAAATCTTTTGTATGGATTAATCGTTTCAAAATGAGTGTTTCCCTAGGGACTGTGGATTCCCACACAGAGGGCAAATTATTGTCACCAAATTGCCTCCAACCTGCGCAAGAAGAGGGGGCAAAGATAACTTACTCAGCTAATGCTACTACACAACCTATCACTCTGCTGGAAATAGACTTAGCAAGGCCTCTGGAAAGTGTCATCAGCATAGTATTCTTGATGCAAAGTTTTACATGTTGCGATCAGATTATTAACATTTCCCACGACCTTTAAATGCTGTCATGGTATACCAATTCTTTTGTCTCTAATTACCTAATGGAATTCAATTTACAGGCTTTGGCATCCCTCTGAGTTTGCCATTTGTTTGATCAACTTGCAAGAGTCTGTCTGCAAGTTCAATCTCTCCAGGAAATGGTGAAAATCATCATTATAACCACTAAGAAAGGCCCCACTGATATGTTGATGACCTGCATTCTGCAGATGCAAGTGAGCTAATGAACGATGGAAATAGTTAATTAAAGTCGGTCAGGAAACTTAAAAATAATGAATTGGATTTTATTTCTGCAAGGGCTTAGATGTGTAAACATGCTGCTCTTGAGTAACTTGACCCAAAGCAAGTTATTAATAGGTTTTTATCTGTAGTAGTTTGTTTGGTAGGGTAAATTTATGCTGATACTGCTCAGATGCATGGCCAAAATATTCTAAAACCTATGTAATTCAAACATACACAAGTTACTAAATAAGAGAAGCTATCAAAAAAGCCAGAAAACCCAGACATGTTTACATTTCATTTAAACTATCCATGTAAAATAAATTTAAAGATCAAGCATTCAATCAATCAGCAGAGAACAGGATTGGCTCTGCTAAACCACAAAGTTCATCTTTGTGGAAGTTTATTGAATGAGATACCTTTGAATGCTTTCTTTGGAGTGAAAAAGTGATAAATGTATTGTTTAACCATGGGCATGTTTTGAGGTATATTGACTGAAGTTGATTGGCTATCTGATGGTCAAATATTGACATCCTGTGAATGAGCTGAATCCCAACTTGTGTTACATTAGTGTAGGCATCATCATGCCACAATTTGTAAACTTTCATTTCCTGTGCATCCATAATTAGGTCTGTGTTTCAAACAAACTTGTCTGAAAACCATTACAGTCAATTGTACATTTCAAAAGCATGGAGCATAAACTTTGATGGAAAAAGCTTTTATCAAAATACACCATCTTAACGCCTATTAGTTTAATTATCTATGAGTTATCTGGTCTGAATAAATTATTTTCAAACTGCATTGTTATTTCCAAAATTACAATACAGTAAAAAAAAAAAAAATTTCAATCTTACTTAAATATGTATGGGTAAACTTAATCCAGAAGCAAACATGGAGGCATTATGCAAACACAAAATGAACTATTAAAAATACAGAAATTGATTATGCATAGACAAAAAAGATTAGAGGCTTACTTTTTACAATTCTGTCTGGATTTGGCAAATAGACATTTTAAACATTTGAAATTGAATTCAAATTGTTGAGTGACAAGCTTGCTTTCTTTATACCTCAGAAAAACTAGTATTTCACTATGTTTTCCTTCTTGTCTTGGTCAAGATTTTAATAGTGTACAAGTTTATAACTTACAATGACTGTAAATTTAAAATAACTGGAGAGTAGAATTAAAGCTGCTTCCATTCAAGGGTAAGGAAAAACAACTCTATGACTGAGTAGCTATCAACATATAATTCTCAAAGTGTTCTGTTATGAAAGAATTCTTGGATACCCAGGACAAGAAATTAAAATCTGTCCCGAGAATTTGGGTTTCATTCAAGATTATTTAACTAGCTTTCACTCCTACAAGTGATTGACTCATTAACTCTCCTCACACTACATTATCTTACAAACAGGTAATGAGAGTTTACAAATACCCTTACCCCTCATGACCTGAAAATATTGGCTTTTGAGTATTCACTCATTAACTCTTTCCCTTCCAAGATCTCATTAAAAATCCTCATTACTGTCTGCTCTAAAAGTCCTATGATGTTACTTTGGAGAATTTGGTATTGGATCAACCAATAATCCTCTAATTTATATTTTTCTTTATTCACATCACTTGGCAACTTGATATTTTTAGAGTATTAATACTTTAAGGAAAAAAATATGTCTTGGTTATCCTTAGGAGTGAAAGGGTTCAACCCTTTACACCCTAACATCAGTATGCATATTCTCCATGCTTTTCTCTAAACATTCCCTGAAGTGCTAACAAGGAGAGAACTTTTGGCCTGAATACAGTCATGCACTACCATTTCTTATATTAAAGAAAAAAAAAACAAACAACCACAAGCATATGAACACTTTGATGAACTCAATTTAACTTTCTTCAGAACTCGATCAAAAGAAGCCTTTACTTGACTGCATCCCAGTCATATTATTGCATTGGTTTCAGAGCTCAAGAGAGGTTCATTTGTGACTTCAGATATTCTTTTGAGCATCTTATCTAGAGTAAACCCAACTCCTGCTGTTGACATTACTTGTGAATAACCTCCCAAATATGTTATATGTATTTGCTTGGCAAATCAGCCAGTATCTTGAAATCAATGTCAGAAAACCATGTTATTTTGGTAAAATATTTTATTTTAAATTAAAGCTATACAGAAACATTTTAACCACTTTGCTGAAC
TCONS_00060660	XLOC_016369	CCGCCGCAGAAAGTCGTAAACAACACTAAATTGAAAAGTCACGCACTCCCATGAAACACAACGCGTTATTCTGGACCAATTTCAAAAGAAAACATGACGTTTAATTCCTTTTCACGCAATATCCTGATTTCGCTTATTTTAGAGCGTGTACCTATGCATTTTCAGCACGTACGCAACAAAACATTGAAGATCAGTTCACCTTCAGAGAAGTGACATCATAAACACGATAACGTTTGTCATACAACCACAGTTCGCCTCATACGCTCCAAACGAGTCGAAGAACTAGGGTAAAACATTTGGTATTAGGTTGCATTAAAAAAGAAGGTTTCGAGCCAAAAGACTTGAGGATCTAGCGACGAATTTTACAGAGAAAATTGTAAGGACTTTTTCAATACG
TCONS_00060662	XLOC_016370	GAATTGAATAACAAAACCTATTTTGGATGTCAAAAAAAATTAAGATTAACATTCATCTGAAGTGGTTAATTTGACACTTATTCCTTTACATTCTTCCTGGCTGCTAACCCTTTAATGTTGGTACAATGTCAAGCATAGAAAACTTGTACACTTTGAGTAAAGTTGTTTTGAATCAGATAAAATTTATCAACACAACCCAAAACCAAAATATATGCCAACCAGTTATGAGAATTTAACATTTAATTGTGTTTACAGTGCTATGCGTCACTGACAGCTTTTGAGGGGCTTTTCTCAAGAAATTCAACAGTTATGACTGACATTAATTTTAGCAGCCTTGGGTGGTTCTGAAATAATGAAAATTTATCCCTGAAGATAGCTGTTTATCATAGAAACATAAAGGACAACAGAAAACAAGCAACTACATTTAAAACTAACCAAATTATATGCAACACAAAAACACCCTCATCAATACCCTAAAGAAAGCAATTAGGCCAACAGATATTTAGTAAAAAGTTCATACTTTTTGGCAACTTAAGCCTTCTGTGTAAGCCAAAGTTTTGTTGCCATTAATTCTAGAACTCTTGTGGCATTTTTTTTTTAATGTGTCTCAGGTAATATATACTGCTAATTGTTGTCCACAAGCCTGGTGTGACATGACATCATGCTTAAACTGTCAAAAACAATATCTGTGAAGGTCTCTATGATTGGTTTCATACACCTGGGCAAACATTTCTTGTTAGGAAAAACACACATAGACCCATACTATCTGTACTCATCTCCACAGTCACCAGTAGTCTCAAACAAGTCATTTCCTTTACTAAGAGTTTGTTCAATTTTCTGGATATCCTCTGGAGTGAGTTCCAAGTCAAGAAGTTTTAAATTTTCCTCGATATGCTCAGCTCCTGCCACACCAAACCTACAGCCAATTATGATGCCAGCAACTTCTGGCTTGTCTAAAATATAACGACAAGCAACATTAGCTATGGTGCAGTTATGAACCTGTGCAACATCAGACAAATTTGATAAGAGTTCTTGAAACAGCTCCCAACTCCCCCATGCATCAATCATGTGCTTATACTTTGCAAGAGAAGCTGTTTGGAGATCAGATCTTCGAACTGGCTCTTTTTGGTTCAGATATCGATCAGATATCAATCCACCACCTAACGTGCCATAAGCTAAAAGCTTTATCCCATGTGCCTGACAAAGTTCGACCATTTTCACCTCAGGGCGACGGTCAATGATAGAATATTGTACTTGATTGGTTGAGATGGAGATTCCCCTTTTTAAGATTTCCATCAGGTGTTGGGTGTCAAAATTGGTTAATGCAATCTCTCCAATGAGACCTTCAACTTGCAGTTCATTGAGGTAAGTCAGTGCATCAAGGTATCTTTTGTCAGAGTAATCCCACCAGTGGAACTGTAGCATATCAAGCTTGTCAACACCCATTCTTTTCATGGCGAGGCGAACACGTCCTTTGGTTATCTCTCTTGTGACTGGTCCTGGCTGTGGCACCCATTTTGTTAGTGCTTGCACTTTTCCGGCAGATTCCTCTCCTCGTTCAGCTTTTAAATGCTCTAGAAAATCGCCAAAGATGTCCTCAGCAGGCCCATATATATCAGCCATATCAAAAGTTGTCAAACCCGCATCAAAATACTTGAACATCTCTCGAGAGGCCTTGTTTGGATTAATCGGTCCATGACTACCAGAAACTTGCCACATTCCGTTTAAAATTCTACGAATTTCCAGGCCATTTTTAAGGCGATAGAACGGTACCCTTGCCATTATAATAGCAATTTCCTCTAGTTGTGACAAAACAAAATTTCACCTCTTCGACTGTGAAACGGTAACAGCACCGGCTGCTCCAGATTTGAAACCAGTCCTCTCACGGAGGACCCAAAGTCACTCACGGTCACGCTTCACCTGCGCCAGTCTAAAGAGGGTTTGATGGTCAAGATTGACTTTCCTTGGGAGATTGGAACGGCCATTATTTGAAGTTTTGCCGAAGATTCCGAGAAAAGAGACGTAAAATTCATTGGAAAAATATTCATTTTCGTGATGAAATGAACTTTGTGTATTTAGATGTTCAATAAGGTCAACAAGGACTGTACTTCATATCGTCGTTGAGACCGGAAATAACATTAACCGGAAGCGTTGTTGACCTTGATCGCGTTTTGGGTTGCTAAGAGACCAAGACGCGAAGAAAAACTAAGGAAGTTTTTATTTACTTTACTTTTTGATTGTAGTTTTAAAAGCTTCGTATGTCTGAGGAACTTCAGAACTCATTCAAACTATCAGGGAGATCGAAATGCTTACAAACGCGGGTAGATTTATAGACAGAAATCCCGGAATAATCCCGGCGGGAAAGCTTTTCGATGTTTCAGGAGAGACAGCCGGTGGTAGCCTCCAAATACCACAGCGTGATACTAGACCAGAAACTGTTCGAAAGTTTAGAGGAACAACACAACCTGAGGCGGGCAAAGAGAGAGTGTTTTATGGCAGAGCAAATGATCCAGACGTAGCCTCGAGGATTACGCATGGAGTCAACACAAAATCTTCCCTTGTCGCGGGCCACCTCGTAAATCCTTCAAGGAAAAGTCTTTTCTCTCAACGGATGCTTGAAAAGAAAGAAAGCATTTACGCTAGCAGGAAAAACGCTCCTCTAGGGAGGTGTCATGACCAAAAGCCAGGTCTGCCTGATGGTGTTGGACCAACTGATGTGACTTATGGAGTCAAAACCATCAAAGATGGAAGTGCTGGAGAAATGGTCAGCCCTGCAAAAACAGCAGTCCAAGTAAATGCCGAGTCATTGGAGGGAAAGGAACTATACAAAGTCAGCCATAATGACTTTGATGTTGGTGAAATGTTTGATAGAAAGTATGACTGGAGTAGAATACCAAAGGAGAGCAAATTTGGTGTGGAAACACCACACAACAATGATGGAATCCATGTAAGAAAAACTCTCAAGTGGCTTCATGAGACACAACAAGAAAAGGCAACAAAGATTGTCTCAAAACGTGTTGACGATTTCCGTGAGAGAACCCAGCCTCAACTTGGCCAAGTACACGATCCAATTAAAGACACCCTCAGGGTCCCACCAGATCATGCCTTTGGGGTAATGATTAAACCTGATGAATATGGAGCAGGAGACCTGATCCACATGCGTGTTCCTGGAAATTATCTTAGAGGGCGTGACAGGGAAAGGGGAGTACTTGCAGCTGTAAGACATCATTTGAAGAAGGCAAACTATCACAATTTCCATGACCTGAAAGCTGCATTTGGATACTATGACAAGGACAACTCTGGAAAAATTTCACTAAATGAGTTGCGTGAGGTGTGCATCCACTTTAACCTTCCAATTGAGCCAGTGCTGTTGGAGTCCATGTTTGCTTATTGTGATGTGGATGGTGATGGACAGATAAATTATGATGAATTTTCCAACTTCCTTAACTGGAAAGACAAGATGCCATCCGGGGAGTTAAAGAGTACCATAACAGGAGTACAGAAAGATGAAACAGCTGAAGGAGAAGCTAAGGAAGAAGAGAAGAAGACAGGTGCATCAACACCCACAAGACTTAAAAAACAGATTGACCAAGCTGTTGGTGGCTGGAAAACCTCTTCATCTCAGTTTAATGAAGTCACAGGCAAGATCAGAACAACAGGTTGGCGAGCATATGGAGTTCCAACCATAAGATCTGATTTACCAGCACCAACAACACGAAGAGTTGCTGACCACACTAATTATGGAGATGAATCTGATGCCTATGGCCTTATCAACCCATCAATTTACAGCAATCATGGAGTTTATGAGAAGGATTTCTTTAGCCCCAGAGACCAGTATGAGATAAGGAGAATATTTGATGGGATTGGAGTGGAGATGACAAGTGATGCTTTTGAAAAGATCTGGGAGGAAGCTAGCACAAGACATCCCACTGGACTGGTCAGTGTAGAGACATTCAGAGGAGTAATGGATGAAGTTAATGCCAAGAAACTTGTTGAAACCCAAATGGCATGAAAACAGGAAAACATGAAAACAAAAAATTGACTTTCCCTAACTTTAATAAAAATGTAGCAGTGTTCAACACCAAAAATTGGACTAACTTTTTATTTTTTGATTTTCATTTGATACAATAGAGATCATTGGTAACTAACAGTATTCATTTCTTTAATAATTAAAACTTACGAGTGAAATTGTATCGTTTTTTAAATATTCTTATTTTCCCATTAAATCTGTATCCATTCCATCTACCTATTTACATTTATTGAGCAGTCTTGAATTTGTGTCATTTAAATGGAAAGTAATAAATTAAGATAGCAACCTGTGTTAAAAATGATTGCAGCACATGAAAATTTTGAAACATAACTTCTAGAATAAAATCTTATTGAATTGAAAAATATATTGGTCCATGCAGTTCATATCAATAAGACTTATTTCAGTTAAGAGAAGCAATCAAACAACTCATCCCCCACATATTCTTTGAAGAAATCAAATGAATAAGTTTGAAGATTGAAAATGGTTTCAAAAGAAAAAATTCTTAAAGCCAACACAACAATTATTATCACAGACAAAGACTACCCTGGTATCATGTTCAATCTTCAAATAATCAAATGAATATATTGAGTAAAAATATAACAATACTATGACATCCACCTGACCCTCAAGCTTGATAAGTACTGATCACTGTGCCCATTTCCTCATACATTCCTAATAAATTCAGCAGCAAAACTTTCAATAATTTAGTGTTCACTACACAGATTTCTCCATTTCATGGATGAACTTTGCTATCATTAATAGGTCATTTAGACTAACTGAAGTCACATCAAAATTCATATACCTGTGATAGCAATGAAAGTTTGAGATGAAAAGATTTTCTATACCTTATTTTCACAATTTTGTCACACAAAAAATTCTTACCAGTACAATAGCATAATACTATCAAAGGGTGATTTTAAATGAAGGTTCCAGAAATGTTAGATACCTGGTACCTAAATTTTAACTACAATTTAGCTTCATCAACAAGTAACAAAAAAAGAGGAAATAATGAAGTCAGTATTTCCTGGTACTTTACACTCATCACTTTAAGCATTTTATTCCATTAAATAATCGAGAGGTACCTGTACATTTAATTCACACTAAATCTTAATATTATACCCTTTTCCTCAATGACTGTTACAAAAAAGCAAGGCAGTTATTAGCAATGCAAAGCTCCACAAATCCTACAAGAAAAAAGAAAAGGCAAAACCAACAAGACATTCCCTTCCATTTTTTTTTCCCTCTTCATTATCTCACCTTTAATTGGTTGAACCACAGGCCACTCAGATGTATGTAGTATATACAATCAGCATTTTCACATAACGCATGAGAATGTTTCAAAACTAAGAGTAGGATGGATGTTGTGTATGAAAAACAATTTCACCAAGCTTGACCAAGGAACAGTGATTTCTTCTCACTGCCATTACAAGAAGAGTCAACTTCTACAGAGTTATGAAGATGACTTTGTGTGTTAAATCTTGGTGCACATAACAAAAACTGCAACATAAACATCTTCAAGAGAGATTTGTTCAAAGTCCCACTTCAGGCACAAAACCTTTTGATTCCCTTCCATAACCTGATCAAATCCAACAGACAAAAGAAATGCCTTGGCAGGGTTTGATGAATGTGTCCATAGCCTTTGAAGAAGAGGATCATCTATTGATGTTGTCTTGCCTACCATTGTATTCTTGAGCAGATACAACAGTGGCTCCAGGTATTGGGAAGTCACTTCTTTTATTGTCTGACATTGAGCAGCCGAGAGTTCAACAAGAGCTTCTGCAAGAGCAGTGCAACAAAGTAGCAACCCATCATCAGAATCTTGGGAGAAAGTCAAACTGCCTTCTCCTGAATCATCAATATTGAATCCTATCAGAAGTAGAAGTACCTTGAGAGATCCAAAAGCTGGTCCAGCCTTGGTTTGGAATTCTTTCATTTCAAGTGGCTTAAAACTCTTCTTTTCAACAGCTGATAATGCTTTCTCCAACATATCCCTGAGAGGTGCAACTGCTTCTGGATAGGAAAGAATTTCCTTATAGAGACTAATGATCTTGCCACGGCGTGGAGACTTCAGAAGGTCATCAAAGACAGCTGTTAGGGCCTTATCTTTCTGCCCATCTGGTTCATCAAACAAACAATATTTCTTTCCAATCTCTCCTCCTGCATCTGTCTCATCAGGTAGAACCAGCTCAAAGGTTCCCATGTCTGGGTCAAATTTTACTTCATAACAAGCATATCCTAAAATTGTATTACTAGGAAGTTCATATGAACGGTGGTGTTCCAATTCTATTGAGCCAGTCAATTTAATGAAGAACTTGGGTTTACCAACACTCACACTTGCATCACCTTCTTCCTTGGAATCTGAATCAAGATCTGTATCTCCTTTAGTTGCAACTGTTTCATAAATGACACAGAGACTTCTTCTCTGTTTGGCAAGAATGTACTGCACATATTCATGATCCAGATTCAATGTTGTGTCTGCTAGAACCTTCTTCAAGTTATCCCAAGTGACTTCTCTTTTCAATACAGTTCCCACATCCATGCTGATTGTAAATGAGTCTATTGCAGATGCATCAATTCCAAACTCTGATGCAATTTTGCCTCCCAGTTTACCACTTACATGGAACTTTGGTTCATTTTTGTAATCAGAGATGAAAGTGGATTTTTCAATATGACCTTTGATAAGAACTGGCTTCGTTAACAGTTCATTCAAAGTAAAGGGTGTAGACTTGTATGTGTCTGCCTTCCAAAACCAACGGCTTCTTTTTCTCGTTACAACACATAGAATACTACAATGTGTCGACGTATTTAAATCAAGAATTGGACGAAGGGTCGATCTTCCTGTGTCTTTGATAAACTGTTTGGAACAGGCTTCGAACAGCGCCATGTTTACCATGAAAATAGACGATGATTTAAAAGCATGCTGGGAAATGTATGCAGTGACATCTGGCTGGTTGCTCGTCGCAAATATCCTATTAAAACTGACATTTTCATGCTCCTGACAATCACGCTTTTTGTCCAAAAATGTTCAAATCATGCTCATGTTTCAAAATTATGTTCTTTTGGTTTGAAAAATTCTTTGTTTTATTTTAAAGAAGAAAATACATGAAAGGCATCTTGAGTGTTTTACGTTATCTGATTAAAGTGAAAAACATCTTTCTG
TCONS_00060686	XLOC_016371	TCACGAAACATTCAATGTGAAATAGTTTATTGAGGAATGGTCAGTCAGTCATGCGACAACAACAATGTGTCGTAATATATACTTATTACAACATAGAATATGCGAGCAAGTCTAACTTGAAAAGCTTGAAAAATTAAGTGTACCATGCCAGATACGAAAAACCACTAAAAAACCACTCTTTAGATGTGGCCAAAAAATATGTGGAAACGTATTCCCCATCTAATGCAGTGGCACAGAACCTCGGGGAATAGGGACAAACAAACCCATAACTCCATAGAAAAAATTTAACTAAATTGACAACAGCAAACAGAAAGACTGACTGAGCTAGAATGATTAATATTCCCCGCTAAAACATTAAATACTCGAAACTCTCCCCTGAGAATACTAAAACCTCTCAATCGTGCCATCAGAATAGTAATTTCTGACTAATTCGTTCCTAGTCACTCAACCGTCAGAAATTACATTTTCTGCTTTTGTCA
TCONS_00060687	XLOC_016372	GTTTTGAATAGTCAGGAGGGTGACCACTCAGCAGCCCGACATTGATGAGAAACACACAAATGAACATTTGCGCATGTATCACTTGCTGAATCTGAGAACATCTGTGCTCGGGAAAAAAAAGTGACCTTATCACAATATTTAATGGTTTATCAGAGACTTGAAAGGTTATTGCAGATATTATACACCTGTTAAGATTTTATCGACTCAAATGGAGAAATTTGAAAGAAAAAAATAAGCCCTCAGGTCAGGACTCGAACAATTTTAAGAGTTAAAAGCCATTTACTGATGTTGGTTTCTTTTACTGGAGAAATAATTTTTTTATGATCAACAAATGGTATATTAATATCATTTGATCATCCTTGCAACAATAAGACGACGGGATAAAATTAATTGTAACATCAAAAAGTCATCGTCAAATTTAATTCTTCTCGATGCAAAAAACTATTCTACTATTTTACTTAAAATTTACTTTACTCACACTGTTGTTGTTTAAAGGAGATTATATGTATATAGCTAATGTACTAATTACCGTTAGAAAAACTTACGAGAAGTAAATATTTTTCCAATTCTTTGAAGATTTTCTAATTCTATGAAGATTAAAATGTACTCGTATTTGTAAAAAGCAAAGCATTGAGGCAGCCAACTCGCACGCCTACCTCATCAGCAAGGGATATCGGTATTATCAAATCTGATAACCATCCCGAACTGATTGTCCGCTCTTAGTTGCTTCACATACGATGGTGTACGACAAACATCCAAAAATTATCGATAAATTATTTCTACAATGCAAGAAATGACTTGACAAGCCTCGGATTATTGGAGTTTAATACGTTGATTACCGTTGAAAAATCATACAAAAATTCAATGCTTTTCCAAGTCTTTCTATCTTTATTTGTGTTCTAGATTGAAATTTACTCGTATTTCTTAAAAGCAAAGTATCAACAAGGAAAAGTCAATGAATCTTTGGCCATCTTAGGTGGACTTTTTATGTTTGTTGGCAATAAAAAGAGCTTGAGGATTCGGATACTCGAGGTACCAATTTTCAACCAAAGTCAGAGTTCCAGAAGCATCACATCCCAGGTAGTAGTCACTGTTACGTTGTTTGAACATCGTGTAGCTCCAGAAGTATTCAGGCTCAAAGATGGAATCATCTGGGGTCTTCACTGGAGGTGTTATTACCGTGGCTGTGACAGCATTTCCTTCTCCATGGGCAGTCAGTGCTAGCAATGTGCTTGCTCCATCTTTGAAAACAAGGGAAAATGCTGGCGTCTGACCACCTGTTTTATCAATGGTCTCCATAAGGGTGTCACCACCGGAGGTAAAAGTTCCATCGCAAGTCACAATGTCAGTGCTTGGATTCCTCATCATAACACCATCATTCTTTTTGCTAACGGGGCTCCACAGTCGATAAATGGTCTCTGGCTGGATTGGATGAGGCTTGAAAGGTGACTGTCCTGGAATTAGAGCTCGAAGTTTCATGCCATCTTTAAGCGTTTCGTTGCCCTGGAGATCCACATAGTCTTCAAATGTTTCGACGTAAAGCTGAAACTTGACATCACTTGGCTCCACCTCAAGCGGTAACACGTCGGAGAAGGCTTGGAGAAAAAGAATGGCAAAACCCTCGACAACTTCTCCTTTTGGACAGGGAATGACTCGCTTCGTAACCTCGTAGGTCACATGGATATTAATCTGATCGGCCATCTCTTCGCTTTGCCCAATTCTAAGCTCTTGCAAATACACCTCTGCTGGAAGACAAAAACTGTTTATGGAAGGAATCAAAGACACAAGTATTTATAACAGTAAGTACTTCCACATGTTCTGACA
TCONS_00060689	XLOC_016373	AATTAAGTTTCACGACATGGAAATTATTTTTTGTGTCAGCTGTCAATGGTTTTCCGTGTTTTGTTGCTACACCTGTTACCGGTGTGAAATATTCTGCTTTTGCCACTCGCTCTGTTTAGACTTCGTTAGCACGAGCTGAGCCGCATCTGCACGTCGCGGCTAAATTTTATTATTTCCTACTAAAGCCTAAAGGATCACTGACAGGATCGCTAAAGTTTTAGCGTAGAATGCAGGATAATGTGTTTCATTTGAGGACCGAAGGAACACTCTTACTTCAAGACTGGAAGCTTAATTCAATCGAAGTTCTTATAGGAGCTTTTTTCGTCACAGTTCTAGTTGCTGCTCTGTACGAGGGCCTCAAAATATTCAGGCAATGGCTGGTTTGCAGACCTCTCCGTCTCTTATTCAAAGACATCTGTCATTCAACGTCAACAAGTTTAGATGTTACAGATCCTGAGGACGCATGTAGCAATAAAGAAACCCTACAACAACTTTTTGTTAGATTCCCGAACAGGAGCCAAAGATGGAGAATTAAAATTCACACATTGCAGGCGTGTCTTCACACGCTGCAAGTGCTAGTGGGATATGTGCTGATGTTAATTGTTATGACGTATAATGTTTGGCTTGGGGTTGCAGTGGTTGCTGGGGCAGGAGTTGGGTATATGGCTTTCTCAGCTATTTTCCCCGATGACTTGAGGCTCCGAAAGATTGATGACCATGAAAAAGCTTTAGATCTAAATGAGCTTTCATGTCAAAGAAATCTTTTGTCACAGTAACAAAGGAAATGCGCCTTACTCGTTTGACATTCACTTTACTAACACTCAGCCTCCTCACTGAAAGACTCCAACAAAAGGAAAACAACAAAATGAATTGTTCAATTTGATTTAATATCAATGATCCTACTTGATTGAAAAATACATTTCCTTCCTATGCAATAAATATAGCAAAATAGGCTTTATAAAATTAAGCTTAAAAGCAGTTATCACTAAGCATACTTTTCCTGCACAGGAAACAAAGGTTATCTTAATATTACTGACCCAGTTATGGAAAAAGCAAAACATATCCACATGAATAATGGCTTGAATTCTCATCACAAATTATTTTCCCGTCAGAGATAGTATACTATGGAATAGGTGAGTGTCTACAAAATGCAAGCCAGCCCATCACAGTAGCCATTTTGTTTAGCTTTAGTTAACCTTGCTAAATTTTTTTAATCTCTGGCTCTCGAAACTGTAACCCACTGGCTTTCATATGAGGAAGNNNNNNNNNNNNNNNNNNNNNNNNNNNNNNNNNNNNNNNNTAAACAACCTTTTCCCTCATTCCCTATCCCCTTAGAATAAAATATATTTATAACTTAAATTAAATATATTTTTGCAAAATTATCATCACCTCTATATACCCTTTTTGCTATGATTGTGTGACATAAATTTCCTGTGAACTGATTAGTCACATAATGACCACATCAATCTAAAAGTTTGTAGCAAAAAGTATATAATAGCCTATTACAGCATCCAAAAACAACAAAAAACCAACAGACTGATGCAAACATATAAATAACAAATCTCACCTCATGCTAGCAAAATACAAAACAAAAAAAACTTCCATCAAATCATGCTGAGTTGCACAAGTCTTAGTCTACACCATGCATAGAGAACAGAAACATGGAGACAAGGTGGGCAATCAGTGTGACAAAGTGAAAAATGAGGAAGAAGGACATGGGCACTTTCCATGATCTTTCATCTAGATCCCATTCCCTCTTTTATTCCACATCTTCTCATATCACCTTTCTCTTTTGTTACTGCACATTGCACAGGTCTTCAAAGCTACTTAGACACATGCACTGCACTGCACTGCACTGCACTTAGTACCCACAACTATAATCAAAATTAACTTAAAAGATATCAAATGCCCATAAAAGTTGTCTATCTAATTTATAGCAGAGAATATATATTAATCCTAGAAATATCATAATGAAAACAAAAATATCCTTATTGTCTGTTTACCCATAAAAATATTTTTAACCATACATTCACCAGTTTGAAAAATCTAATAAACTTTGATCAGTGATTCTTTGCAAGTAATTTGCTTTGATAAAAGTTACTTCAAACTACTCATTCCAAGATCTTCATAAATGGAAAGTTGCAACACCTTTCTACAACCACACTGTTAAAACTGGTCCTTACAAATATTCCACACCCCCCCCACCCACCAAAAACGAAAACAAAAAGAAAATAAAAAGCTAATCAGTTAGAAAATAGAATGAGAACAATGTTGCCTGTATCACAAACTACTTAAATTTTGGTTCGCATCTAAAAGTTTGCTATACTTTTTATGTGAATGGTGCTATCAATCTTCCTGAGACATATTAATTAATGAATCCATTGATATGATCAACTGGATTTTGCAAAAAAACATGAGATACCTCAGGATATTTTCTGTAACCCTCTTTTTTTTCCTATCTATTTTTCAGTATTTTTCAGTGGACATGTTCTTCATATCAGTCATTATCATATCCAAACAAATCCCTGTGGTTGTGTAGAAAAAGTTTAGGAGATGTTCTAAAGGAACTGTGTATGAATTGTCTTCTGAGCACTTCTTGAATGCTAATCAGACTGTGTGCATAGTGGAATTAACTTACAGTTCAATTAAATAAAAAATATGTATGCTAACTAACCCACTTGACAAAACTGAAATTAAAAAAAGATACCAACTATCAATATTGGTGCTCTCCTCCAAACAAAAAAATTTATGGTAAGAGAATGTTACTGATCAGTGACAGTGTTCATAGATATCGACCACTTTGTTCAGCTTCCATCCAAATGCAAAATAACCCCAGCCAGCTCCCAGAGCAACAGCCAGACACAGCCAGACATTGTATGTCATGAAGATCAACATGAGGAAATAGCTCAAGGTGACTTGGACAACATGAAGGAATGTTTGAAGTATATGATGCCAATTACAGATTCTGGACCTTGGAATCTTTCCCTTTGATTCAGTCACAACAGTTGTTTGAGTAGGTCCTGTACCATACACCTTGGTCTCTGCTAAATCCACACTAACCACATAGCTATATTTCCTCTTTAACACTTCACGAAGAACTTTTAATCCTTCATAGAGTGCAGCAAGAACAAATATACCGAGGCAGGAGAAAACCATTTTGTACCTGTTGCTGTATCTACTTTCCAGTCTTCAAACAATATAGTTGCACTCTTGCTTACAACAAAATACATCTGCATCATATGGTGGACAGTGCCTCCGTGCCCGCCATGATCTCCATGAGTCATCGGCGGCGTTGTAGACATGTTCATTCCAGAATGCATATTATTACCATGCATGTGATTATGACCCATATTAAGGTTTAAATCGTTTCTCAAAAAACTTTTATCAAAAGACCAAGACAAGAGAACACCAACAGCTCAGACGCTATATCAACCGATGATGCGCAGATAGTCACGTACTAAATATTAATACTGCCATAATATTGGTACCAGTCTTCACTCTGTAAATCACTGTGTCACTTCCAGATTGGCTGAAGCGTCTCATGGTAAAGTTAGGCCTGTATATGAGGCCTTTATGTAGTGACTGTCCTAAATGTACTAAAG
TCONS_00060694	XLOC_016374	CTCTTAAGATCTTTTACAAATGCCACGTACGCTGTGTACATTTCCGTTTACGGCCCCCTCTTTCAACATCCACATTTATTACTAAAACAGAGCCCTTTGAGACCCAAAGCCAGTAGAAATGGGGCATTCCAAGAGGTTTTTATCATAGAGTTAAGATTACATAGGGAAACTGTACAGTTTTAATACCATGTCCACTTCAGGCAGGTAACTGTAATTAACATTACACAGCATAAAGGTCGGCACACACGAGGGGACTGGTACATAGCAGGGTCTGGTTTCAGGAACTAGTCCACTGCAGGATATACACGAGTGTGTGTTATAAGTATTATAAAGTGTGTTAAACACAAACTACAAGAAGCGAAACGCACCGACTTTGTCTCAAGCCGTGTCTGCAATTATGTTTCTTTTTTAGCAGTTTGCCACTACAGAGCCAGCATAAGAAGAAAGAATTGAATATGAAAGCGATCTTCGCGGAGATGAACACTACTTAAGCAGTACTAAAAACAAGGCCTGTACGGGATTTGAACCCATAAGCTCTCCAGCTTCTTTAACGAGTTATTATCACCGCGTGTTTTTTTGGATACTGGAACCGATATTGAAGCTTCTCTCAAATAACTTAATTCCCAAGAAACTCTCGTGAAATCTCACAAAACTGTAGATCATGAAAGCGGTAGTTACTTGTGGTCAGACAGTCAAGTATATAGTGCTGTTGATGCATGTTCTTCGATATGATCCGTCATGTCCGTCGACTCAACCTTGAAAATCACGACAGCAGAATGCTCTACTGAAAGAAGCGTAGAAAAAAAAGCACTGCACGTCAGCAAGGTTCGGTAATAGAATCCAAGCCGTAGCGGTGAGAGGTGAGCCAATGTTCAGAAAATGAGCCCGCGCTCCACGAACAGCAGAAGTCAAGCCTACATACGAACATGCGACATTCAAGCGAACGGAGACAAGCGCCAGGCGAGCACGAAGCGCGAGTCAGGCGCAAGGTGAG
TCONS_00060696	XLOC_016375	GCTCTGAATAAATTTGCTGACTGAAGATAATGATAAATTATCTGAACTATCTGGTCCGGCCTTCACCTCATGTCTAAAGATTAGGAAAAGTTGTAATTCATTAGTCGGCATACTCGCTGATTATACTCTCAGATCGGAGCAGGACTTGTTTGGCGAGCCAGAATTGATAAAGGAAAGTAGTGATTCGCAAATGCAGTTTGTAGTTCTGTTATTGTCACGTGCCTTTGACGTGCCGAATTCTATCGAATTTTGCAGTAGGTTCTTAAACAGCTGACTTCATGATTCTGCCGCCGGTAGGTGCTAGCAGAAGGTCTTGGTCGGACTCAAGAATTAAAACTCCTCGTTTGGGACACAGACTTGGAGACGTCACGCGTTACCGACGACCGCGCATAAGTTCTGTCGCGATCCCAGGAAAGTGCGTTGAAAGAATCAAGATAAACGTGAGTGGAAAGAAGTATGAATTGACATACAGTCGGTTGTTTAGGTTCCCTAAGAGTCTGCTTGCCCGCTCTGCCCGAAGAGAGGAATTCTACGACGCCGAAAGGGACGAGTATTTCTTCGACAGGAATCGAATGGCGTTTGAAAGCGTCTATCATTTTTACCAAACTGCTGGAGAGTTTTTCCGTCCTGAACATATTCCGGACGACCTACTTATGAAGGAATTGCAGTTTTTTGGTCTATTACAATATCTTTCACTGCCGGGAAATGTTTCACTGTCTGTAGGCCCCTCTAAGGTAATTCTTCCAGCCAACAAGTATCAAAGAATGGTGTGGGAATTCTTTGAAAATCCAAGCTCTAGCATTACTGCCCGACTTATCAACGTGTTTATGCTTCTGGTGATTATTTTGTCTATCATCATGTTGTGCATTGAAACTCTCCCTGACTTTGATGAAGCAAATGGTGGTGTTTCAGCACACATTCGGAAACAAACAAATGGAAAAAAACCGACCAATATTACAGGAGACATTCCTACGGTGATACATGAAAATCAAAGTTTATCAAATAAACTTCGGACTTTGTTTGTCATCGAGACATTTTGCGTTGCCTGTTTTTCATTAGAGCTGATAATCCGCTTCCTAGCCTCCGCTGAAAAACGGCGTTTCTTCTGGAATCTTCTCAACCTTTTCGACCTCCTCGCAGTTTTACCTTTCTACCTTTCTCTCGTTATGTCTTGGCATTCTGTTAGCGCAACACAATCCGCGTATACCCTGAGGGTTTTGCGTCTCGTGCGTCTCTTGAGACTCGCGAAAATATATCGCTACAGTTCCTCCGTGCAGATCTTTGTTAAAACAATTAGAGAATGCGTCAAGGATTTCCTGCTGCTCTACTTTCTTATTCTGATGACTACGACTGTGTTTGCCAGCACCTGTTACTATTTCGAGCAGGAACATGAAGGGACTGATTTTGTGAGCATTCCCGCGGCGTTTTGGTGGGCCATAATAACACTGACCAGTGTGGGATATGGAGATATGGTCCCGGTAACTCTTGCTGGCAAAATAAATAGTGCCTTGTGTGTGGTATTTGGAGTGATCATCATTACCCCTCTGTTGCCAATCATTGGCTCCAAGTTCAACAGTGTCCAAGAAAAAGTCAAAATCGAGAAACTTTTGACCTCAGAAAAGCTTCAGATCTCAGATGATGATTCTTCCGACTCTTTCGAAGACTGGAGAAGGACCGTGACGTTTGCTGAGGAAGACTTTTCGTTTGAGATTCCACCTACCACAAAAAAAACTCAGTTATTTCATCAAAAATGTTCCCCTTTAAGTTTGCCCAAAATAAAACGTATAAATGTGCACCATAAAAGCTTAAGTTACGCCTCTCGCCAGTGGTATCATCACTGGTAGTTTAGATTATTTGGAGTTTATTTCTTGGTGACGAAGTCTGGATCGTCCGACTCTCCTGCGAAATTCAATCCTAGCTTATCCACCAAAGCGTCTTGCAGATTCCCGTCTTCCTTTCTTTTCGTATTCTGGTTTTCCTTTTTGCCTGTCTGCTCCGGCATGCCGCTGCTTGCTTCCTCAATTCCTGGTATTTTTATTTCACCGATCTATAAAGCCAATTTTTTTCACATTCGTTATTACCTATATTTTTACGTAAACAGAAGATTGTTGAGCATGAACTGTAAGGTATGGGGGTAAATCGTC
TCONS_00060701	XLOC_016376	GGAACTGCAATTGTACTTACTTGGACGGGTTTTCCTCCCCTAGGTTTTGTTGAATTTGGGTCGTTTTCATCGTCCTTAAAGCCAGCAGGATCTTTGGGTTCACTGTCATCTTCCTCATCAAGGTCTTCCTCATCCAACATATAGTCGTCTCCTTCGTCCTCGACGAAGTCTTCTGGTGAATCCTCGTAGGCTTGATCATCGTTCTCATCCAAATCGATAAAATTCGGCTTGGTTTCTTCTTCGTCACCGAAAACGAAGCCCGCAGAGGTGAACACCAAAAGGCAAAGAATCAACAGCTTCATTTTGAAAACAATCGGTTCCGTAATCTAGGAACAACTTTAAATTTCTTCGATAAGGATCCGTTACTGTTACCGCGGCTAACACGAGATTGTGAGTTGTAAGTGATAAAAGCATGGTTTCTTCCCTGGTAAAGGACACGACTACCTTTCTCATGCGACGGGAATATTCTTGTTCGCATTTATTATAATTTTGTTGTTGACATTTTCACAAAAGTTAGCTAAGTGAACTTTGTTTCCTTGTCTGCAACTCAACTTCCGGTATTACTCCGCTGACCAACTGTTTTGAAGATTCAACTTCTCACGGCGTTTTCTGTCTGCTTTTAGTTCAACTCGATAGTTTAGCGTTATTTTTCTTTTATAAAATGGCTACAGGAACGGATCGTGCGGCTGGGTATGGGATGATGTTAGTCAGTGCTGTAATTTTTGTGTATTACACGATATGGGTTGTCTTACTGCCATTTGTGGAGAAAGGTCATCCAATTCAGAGATTATTTCTACCCAGAATATATGCTGTTATAATTCCAGTCATTGCCGGTGTGCTATTGTTAGGAGTAATAGGAGTATTTGTCGCTGTGGTGATGATTAAGAGCAAGAAACCCACCCCAAAGAAAGAGAGTTGAAGAAGCTGTCTAGAAAATGAAATCTACTTAACAGTTAGACAAGAAAAAGATTAAATTATTGTATAAAACAAGAAACATCTGACAAATGGCAGATGCACATAGAAGAAGCTGTTGTCCAATAAACTCTATGTAGTATTTGATTTCCTTACCTTTTATAAAGTAAACATAATTTTGCTTTCATGGTACATCTTGCAGAAGAGGTTTGTGTGGAGTTGACATAAGCAGCCAGAGCAAGAACACAGGGTGAACAGAGTTTATTATATCAAGTGAACTGTTTAAGCATTTTGTATAAAAAAGGAAAAATTAAGAGAGCAAATTCCAGCCACAGAGCAAAGAAATATAAGAGAAACTGGCCAGTGTACACAAGACATCAGAATATTCTTGAGTGGTGGAGTCACGAGAGAGTGGACAGAAAAACATACACGAGTTCTACATGTGCAAACACTGTAATTAATCAGTCCCTTTCCCTATAGACACACTCAATGATTGCGAAAACAAATACCTGTAAGCATACCCAATCCAATTAATTTCTCAAATTAATATCCCTTGCATTACAATGAATTCAGAGGTGGTAGGACGGGTTATTTAAAGGGATTGGCCCTTTAACTCCCAAGATCTGATTGTCAATTCTCCCCTCTAGCTACAACACATTTCCTAGTAAATTGATTACGAGAACTTGGTGTTCAATCAAGGTAATAAATTGTACCTGATGAGTTTGAATATTCTCACTACCTGTTTGCTGTATAATGTATGGATATTATAGGGAGTAGTTACATGATAATCACCTCTGGGAGTCAAAGGGATTAAAGGAAGGAGAAAAAGAGTCTGTGCTCAACCAAACCAACTGGACCTGTGTATCATGTCTGGTCAGGAGTAAGAGTATGGAGTGTTTTAGAGAAAATTAAAGAATAGAGTGATAACTGAGAAATTATAATGAAATATTGTCATTCAATTATAAGACAATTCTTAATAATATGTACAATTTTGAAAATACCATTTCTATACAGTTCATGACTATATGCCTTTCATGTACATAAGTTTATTTTCTACTGAAGTGTGATTAAGATTTAAGGGTAACAATATTCAAACTAGGATGTCACATTTCACTATTTGCCAGCCCTATTATTGTAGATGACTGAGAATTGTGGAGTCACACATGTTCACAAAAACACACTACAGACTGATTCTTATTTCAGGTCTGGCAAAGAAGATCCTAAATAAACCTTAAGGCCTTCAACTGTTGATTTAACTAGCTTGCAGGGAATTGTGTTCTTGTTAAGTCTTTTGTAAGCTTCAAACCTATGGCATCCCCCAAATGAGTAGAAATAGTCACCACCTAATCTTCCTTTGATCCACAATACATCAATTGGAGGCACAGAATATCTTGCATTCTCATCCTGGATTGTTTTCATTAGAGACTGCACTTTTTCTTCTTCAAGCACAGAAGGTATTGGTCGATTGATGACATTCATCGGTACCTGATGGACTTCTTTGATTCCATCTGAATGCACACTGCTTCCTTCAGCCATTGATCGCATAAATGGCTCAGTTATGCAACACATTAACGCAAATTTGGATTGAACCAAACGTAGCGGCCATTTCTGTATCATAGTTGAACGCAGCAGTTTTAGGCCATGATGTTCCCTGGGACGAG
TCONS_00060706	XLOC_016377	GCCTGAGATAATAGCCAAGTCTTGTCTCAAAGCAAGTGGAGGCTTTATAATTTCCTATGAACTGCACCTAGTCATGTTAAAATATTTACCTTTTTCATGCATCAAGCATAATTATATAAAAAATTTTTTCATGTTCACATAAAATTTGTATAAAGATAGAAAAACAAATTCTCAAATTGATATTTTCACTTTTTCTAACCTATTTAAAAAGGTATCCTATTCAGTTCAAGAACCATTAGTGGTCTGTTTCATGACTTTTTTCAATGCATACGAAGTTCACGTTCTGGTATTACCTGACCACAGCCATTCAAGAACAATGTGTACAATGTGAAATAGCCAGAAATTCATCAAGCAAAACAAAAACGTTCACAATCATCTTTATTTCAGCTTTTCAATCACCGGTCACTTACAAATAGAAAAATTATTCACATGGACAAGAAAAGAATTTATCATCTTTAATCACCATTCACAAATAAAAAGAAATTAAATCACTAAAGCATCTATACCCTTCCATTTGGTGAATATTTTTTGTTGAATACTTGGGACAAACCAAGTTTGAATTGAAATAACAAGTTCCTCTTTAATGGAAGTCTGAATTCCCATTACTAGCTTTTCTACATGACAATTATGGGTGACAAAGTTGTCCAGCACAAGGACAGTTAAGTTTCTTAGATGTGAAATTCTACTCTTTCAAGAATAAATATAAGTGGACCCTCCTCTTGAACCAATTTTTTTGGCTCATTTAACATATAATTTGTTTAACTCTGATTTAGTAATTACGGAAAAGGGGAATTTTCTCTCTTGTTTCAAATTTTTGTGGTCATTAATTCTTACACATAAAGGAGTTTAAGAGACTTTCTAAATAAAACTGTGAAAGGCGGTTTCGGAAGTCAGTTGAAAGAGTTCTGTACAGATTTACTTTAAATCTCTGGCTAGCTTTCTGAGATCCCGCAAACTTCGCTGTGCATTCCAATCAGTAGAAAAATTGTGTTGTGCAACAGATTCAAATTCTGCTGTGTAATGCTCTGTGCTCACATCACCACTTATTGAAAAGGACTGCTGCCTGTACTTGTTTTCATTGTTACGCATGAACTTTCCTATTGAAACAAAGATTATCTTTTTCACTTTGCATTTAACTAGGAGATTCCGCAATGTCTCAAAAGTATTACCTTGTGTGAGGTAGTCATCAAACACACAGATGACCCTATTTTTCAATTTTTTGTTATACTTTCTACTTATTAGGATAGATTTAAAATGCTTTTGGCAATAGTCTTTACTTTGTCTGAGATCCTTACTTTCAAACCGTGATTTTTTTGTTGCTTTATGTCTCAGAAATATTGCTTCAGGTTTTCGCCCATACATCATGCATCTTACATGCTCTTTCAATTCCTCCATAATCTGTGGTAGGTTTGTTGAAGAGGATGGGGCCACTGCCCAATCTTGAACATCTTTGAACTCAGGATCATGAGCAATAGCTGCCATAAGGTGGCAGATCAGAGCTTGCTTAATCACTGGGTCGTTGTTACCGTCTTTCAAGATGGCCTGAAAGGCCTCTGCCATGGCTTTCTCATCATCACTTACTGAATACGTGTTTGCCCGACAAAGGGAAACCACCTTGGTTGGTACAGGATCGTTGAAGGTACATAAATAGTACCAGCTGGTCTGATTTGCTACAATTTGTATAACTGCTGTCATCTTTGATGGTGTGGGTGCTGGTATACCATATTTCACGACTCCGGGTTCTAGATTCACCCAGCCAGCAGCAATAAGGAATGACTTTGTGCTTGCTGCCACATGCATATCCTTATCCACAGCACCACAAATTATTACAACTTCACCTTTACTTGAAGTATTCTTGATGAAGTCTCGAAGCTTCTTACCCCGCCGTAGAAACGTCAATCTGAAAAAAGAACAAAATTGAATTGATTTGCCAATGTGCCATTTATTCTGAAAATGATAAAATATTCATGTTCTGCGATAATTTTCAATAACACATGGAAAAATCTTTAAAATCTTCCGTTTGATGTTCAACTATTTCATTCTTTTCTCCAAATATATGGCAAATATTCTAGAGGAATATGAAAGAAAAATTACCAGATGTTCCTTTGTTTCTCAAGACAGTTGAAGACACCAAGAGTATTAAAGTCATTACCATATTTGAAAGGGAAAAAGGTAAATTCCTTTGCAATGGCAGCCACCTAGGTTAATTACGTATCTTAATAATGAAAAGATGTTCAATCTTAATTGTGTTGGTGTTTTGTATACTTTAAGTATACAGTAATGTAGTAAGCAGTAAGTCCACTAGCTAGCTATTCTTGTAATTTAAAGTCAGTGTAAATGTTGTTTTGTTACCCACATTGATATCTTCGATTAATACGATGAACTTGTGTTTACGTGGGTTTCTCAACTGCAAATGGCTCTTTTAAACCTCATATGATGATGATGATGATGATGATGATAATGATGGTGGCAACCATGATGATACTGATGATGACTATAATGATAATTGTCGTGATATTAATTGTTTAGGTAGGTGAAATAGGGAGACCTTTATATGAAAGACAGAACTGAAGGGTACAACCAAAATTTCTTCCTTGGATACTTATCCAAGAAAGTATTGGTGGCCCCTCTTAAAACGCAAATCCTGGAGAGCCCAGAAGTTAGCTAATGCGGGTGACGCGCCTGCTTTGTTACTACCCTCAGAAGAAGGGCAGAGCAGAATCATAACTGGAATTCCAGGGAACTTATGGGCCTTTATGCTGGTCTTTCATTACGAACCTATCAGTAAGAACAATAGTATCAGGAAAATCAACCATCAGTATGAACTGTGAGTCAAATAAGGCTTTAGGTTATAAAGACTGAAGTGCGGCTCGAAAGCTCATTTGTCTACCAACTCATGTGAACACAAATACAAGTAATAAAGGGTCAGTTTCAAGGAAACTACAGGTGTTTTTTCGTCTTTTTTCTACTTAAGACCTTCCCATTGTCGCTTAATTG
TCONS_00060709	XLOC_016378	TCACTGTTGTTAGATTTTTATTGATAAGCCTACAAACTTACAGCTTGAGCTCAGACATTTTCGTCCTACAAGCATCACAATACTATCAAAGTACTGATTGGTATTTCTCCCCAAGGAGCTATTTCCTTTGTGTCAGAGGCATGGGGAGGACGTACCTCTGATAAGTTCTTGACAGAAAACTGTGGCATTCTCGAAAAACTTTTGCCAGGTGACATGGTTATGGCAGACCAGGGTTTCACAATCACAGAAAGTGTTGCTCTCAAACAGGCAAGACTCGTGATACCAGCCTACACGAAAGAGAGGGAACAGCTGTATCCTATTGATGTGGAAAAAACAAGAGCTCTAGCAAGTATAAGGATACATGTTGAAAAGGTGATTGGTTTGCTGCATCCCAAGTATATCATTCTTCAAAGCACTCTTCCCACTGATTTCTTGAACAATGACAATGGACAGGATGAAGTACCAATTATTGACAGAATTATTAAAGTATGTTCAGCCCTTGTAAACCTGTGTCCACCCATTGTACCATTTGATTAGCTCCATACTTCATACAGTACCATTTTAGTCATATGTTGTAGCTAATGAAATGATATGATGGGGTGGAGAGTCTGTGTATAATTTAAGAAATATTTTAACCCCATGAAAAGAGAGCAAGTGACTGGGAATGAGCACTGTGTAAGATCAATAATTTAAAAAAAGATACTTCCATTATAAGAAGGATCGACAACAATGACAACAACATTTTATTTGAGCTATGATATTACATATATTTACATAAATTATATGAATAAAAATATAAATGTTTGCAGGGGGCAGAAAGGACTGTTTATTGAGCACAGCTGCTTAAAATAGCTCGAGTTCATTATTCTTCTTGGATTTATTTTTTTAATGATTGCTACTCTTGAGATTAGCATGAAACAACAAAACAAAATTGTTTAGTGTAAAATGTATTAAAAAATGTGGAAAAACTTTGATTTCAACAGCTCTCAAACATTCAAGTAAAAGTGGTCTCATTCTTGGGATGTCAAACATAAAATCTGAAGGGTTGAGTTCAAACACAAGGCATGTTGCAAATGCTACAGCACTGGTATGACTTCAATGCCAACAAAGTTATCTGGTAACAAATCTTTAACTTGCTGCTGAACTTCATCATCAATAATGTCATTGTGCAGACTGTCGTACAAATTAACACATCCTGATGTGCAACCAATAGAACTAATGCATACCCAATGTGAATTACCCGTGTGCAAGATTTGAACAAAGTCACTGGTCATTATCTCAAAGTTCCTTACTCTTCCAAGAGTTGGTCTTTGAAAACCCTCAATAAGAGGATTTACTTTCTTGATGCATATTTGTGCTGCCTGTGTTATTTTGCAATCCAACCAGCCATCAGGAGATGAGATTATGTCGTAGTCATGTGTA
TCONS_00060710	XLOC_016379	CACGTACTCAGGAAGTCGAACTAGTTCAAAATTAATCTGAAGACGGAGAAAGCAGTAATGGCTACATTTTCTCTCTCAGTTTTTATGATAATATTCTTCTGCAGAACTACGGTTGCGAGTAAGAATTTATACAGCAACGTCTGGGCAGTGAAGGTTAATGGAAGTCAGCAAGAAGTGGAGGAGTTGGCCCAACGATACGGGTTTTCGTACGGCAGACATCTCTTTGACGACTATCACTTGTTTAGAAGATCTGATTTGAGTAAGTGGACAGAAGAGACGCAGTTATCAAAGGAAATTAACAGGAAGCTGGATCTAGAGTCAAAGGTCGAATGGTTTATGCAACAAAAAGAGCAAACTTACAAACTTTTTTCAGATCCCTTGTATGAGCATCAGTGGTACATGAAAAGTCAGGAGGAAACAGATGGGCTGACATACAATATTCCCCCCGTTTGGAAAGCAGGTTATACTGGAAAAGGAATTCTGGTGGCAGTAGTTGATGATGGAGTCGATGGCAGTCATCCTGAGCTATCCCCAAACTATAATGCAACAATGAGCTATGATTTTGTGGATGAAGACCATGTACCTGTTCCTTCTGACAAACCAGTGTCAGGTCATGGCAACAGATGTGCTGGTATTATAGCAGCTGCAGCCGGAAATGGCAGATGTGGTGTTGGTGTGGCATACGAGGCAAAAATTGCAGGTCTTCGCATTTTTGACAATCCCCGTGGCGTAAAGCCAACCGATGCAAGGGTGGCACAGGCTTTAGTACACGAAATAGAGAATGTCGATATTTACTCCAACAGCTGGGGACCTGGAGACCCTGGTTGGAGAGTTCAGGGTCCTGGAAGATTGGCCAGTGAAGCTCTTAAACGCGGCATAGACAAGGGTCGCGGTAAACTGGGCGCTATCTACACATTTTCAACCGGTAACGGTGGTCGTTTTACAGGAGATAGTTGTGCATACAATGGTTATGTTAACAGCATTTATACCGTTGCCATTAGTGGCGTGAACAAAGATGGTTCCCTTCCGAATTATGCAGAAGAATGTCCGGCGATCATGGCCTCAGCCGTCAGCACGCAAACGTTGAATAAACAGGAAAAAATCATTTCCGTTGATAACCACAAAGGATGTTCTGACAACTTTGGAGGAACGTCTGCGGCAACAGCCATGGCCACAGGCCTAATTGCACTTACCCTGCAATCAAATCCTAACTTAACATGGCGTGATGTACAACACATTATAGTCAACAGTGCAAGACGATCGCAAGGTAGGATCCAGCTTTCGCATGGTCCGCACGGAAAGTGGGTTAAAAACAAAGCCGGTTTATATGTTAGCAAGTTTTACGGATTTGGGCTCATGGATGTGGCAAGTATGGTGAACCTCGCGAAGAACTGGAAAAGAGTTCCTGAGCAGATAAAGTGTGAGATTAAAGGCGACAAGAGATCGATAGCAATTCCGGGAAAAGTTTCAGTAGTATTCAAGGATTGTTCCATAAGACTCTTGGAACACGTACAGATCAGGGTCGATCTAGATTTTAAGCACCGGGGTGACCTAAATCTGCAGCTAACAGCGCCGAGTGGTACAGTATCTCCGATGACCGGAATTCGGCCCATAGACAACCTCGTTGGATTCAGAAACCTTACAGACTGGCACATAACAACCCTGTTTCACTGGGGAGAGAGTCCTGAAGGGACGTGGGAACTTAGTGTTGAAGATTTTGACGAGAAAACTATCACTTCCGGCACTCTTCATAGTTGGTCTTTGATTTTGTACGGCACGACCTCACAAGTTCTTAATCCTAGAGTGGCCCCAGACCACTCAACAGGGCACCCAACAGCCAGCGTAACAGTGCACACATCAACTTCAAGACCCACGAAGTCAACATTCGGTAAGCAATGTGAGGAGTGAACGTAGATAGTTAGGGCCACGTGGCAATAAAGCACGCCATGTGCATATATGCAGGACAGTAATTTGTGATAATTCGTTTGTGGTTGAACTATTGTTATCGAAAAAAAGAAAAAGAAAGGGAAAGAATGTTGTAAAATTG
TCONS_00060714	XLOC_016380	TGTTATTGCTGTTTTAATTTGTAACTGGAATAATAAGAGAAAAAGAAACAAGGGTGGACATCGGAAGAGTGCGACGTGGCCAAAGGAAGTGAAGGAAACACGTAAAGATCCTGGAGAAAAAGAACAAGGACAAGTCAAGAGGGAAAATGACTTCAATCAGCTTGAATATGTTTGATATGTTTGAATATGTTTAAATATGTTTGAATAAGTTTCGAAAAGTTGAGAACTTTCATAGTTTATTTTAATTTACCCAAAGAAAAAGGAAGCACCTTCAGATACGATAAAGAACCCTATAACTCAAGGGTCCTGTAGCATGTAGCCTCGTTCACAACATTGCAACATTGATGGTATTTCGCGTAGATCTTTGGGATAAAAATTATATTATACGTTCTTCAATTGTTAGTAATCGTTAGATTCGGCACATGTAAAGCTCGACGTTTGAACCGGGCTTGAAAGGCTGCTGATGTAGTCAAGTATTTTTTTTGCTGGAATGTTGTACCTAAAAAAGGTTGTAGAAAGGTAGGTGCTATATTCAATCCAAGAATATTTAAGAATCGGTCCATACTTAGCGTGCGTATATCGAGTTGTGGATGCACGCGGGAAGTTTGGAGAGCACGAGAGGAACGTAAGAGTTGCTCGAGACGCAGTCGAACGTTGTAAGACGCGTTGTTGCGTAAACACTTTAAGGGTTCTTTATTGCATGACACGAAAGGTTAGCGGGCATCTAACATCGTGTTCTGAACTAATTGAATTTTCGGATAACCTAAAACGTGATGGAACTCTAAAAGCAATTTTTGAAGTAGTTGCATGACCAAAAAGGTCGATGGGTAAAAACATAATTGATTATAAAATTTCTGAACTGTCGCCGTATTCTGCATATTTA
TCONS_00060715	XLOC_016381	GTATGATATCAATATTAAAACGTTGCAAAAGCTACAAAATTCAGTTCATTTATTCCTCATGTTAATACTGATAGATTTGGCTTCAAGTAATGATACATCCAAAATAAGGATCTTGCCGGTTTCAGCTGTAATAGTTTCCTTAATATTTCCAACACTATGCTGAGTTGGGAATCTATTCCGGAGTTAAACCAGTAGAGTGAATGGACTGTCTCTTATATAGTAGTAAATGTTGTAATTTCTTAACTAACATTGTAATAACCGCTTGTAA
TCONS_00060717	XLOC_016382	GAGCCAATTTCTACAGTGTATTTCTAAGTCAGCCATACAAACCAAGTTTGAATCTCATGCACTCAGTGGGTTGAAAATTGCAAACATGGTAGAGGTTCGTATGCAAAAAATAGTGGATTCTGCATCTCAGCAAAGATCTAAACTGGAGAAAACCAAGATGGAGGAAGAGAATAGACTGGAATATGTGACGGAACAGCTTATAAGCTGTAAACATGACTTCAAATGCCGGATCGAGGAAATCACTTCTGAAGTTGAGGATCAGGTGAAAGCGGTTATGACAGAAGAGATTGATGGATTGGCCTTGCTGGTGAATGAGTTTGATCATCCATTCCTAACTTTTAATAGGTCGCTTGAGACATACAAAGAGGAGCTGTACAATCACATTAAGAGTGGCTTGGAAAGAAATATGACGGATCGCTGTTCAAATTTTCAAGCTCAAGTGACTTGTGGGGCACTAAAACAAAAGGCAGATCGCCTTCGTAGTCTTCTTCCGCCTGAAACACCAGAGGTATCTTATGAGCCCAGCACTCCAGTTCTTGATTTTCAAGCGAAGTTCGCACTGATGGTGACCCGTCTGTGCACTGATTTTCGTGAAGATATGGAGTTTCGCTTCTCTCTTGGCTGGCAAGCGATTTTGAGGAAGTTCTTGTGGCCTCGTTATGCTGGACTAGCCATCGATAGGGGAGCAAATATTCAGCGAAATGTGCAGAGCTTGGTACCTACCGGACCAGCTGTCGAGCAAGGGCTAGCTTCACTAACGATACTCACTGCTACGCTGTTAGTCATAGTGGGAGGACTGATTTGGGAGACTGTAGGATGGTGGATTATGGCTTTGTGTGGTGGTTTATACAGTGGAGTGTATGTGATTGAGAGGGTACGCTGGACCAAGGGTGCTAGAGAGAAAGCTTTCAAACGACAGTTTGTGGATTACGCCACAGAGGAGCTTCAATTAGTAGTCAGTTTCATCAGCGCCAACTGCAGTACACAAGTGCATCAGGAACTGACGTCAACCATCGCGAAGCTTGAGTCTCTGGTTCAGAGAGAAGTGGAAAATTTAAAAGAAAACATCATCAAACTGGATAAAGAAATAACAAGACTTGAGAAAATCAAAAACGATGCGAGAATATTAGGGAACAAAGCAAGTGAGTTCAAAAGTGAACTGTCCCAATTCATCACCAACTTTGCAAAAGAGCACGATTTGACATCTAATGAAGAAAGAGGCCTTGGAATACTGGAATAGAAGGAAAAACATCATTATCGAAGCTATATTTCTAAGCTAGCGAGGACTTAATTTGCATCCAAAAACTTCGGATGAATATATGTAGCTGGAACCAAACCCTGACATAAAGCCTACTTTACAACTCAACCAATCCCCCCCCTTATATAACTATAACTATATACATAGCGACTCTTCAGAGGTAAGAGTAAAGAACAATAAATGTTAGATACGAATCTAAGACCCCTGAATGTAAGGAGGAACGATCAATATCAATATGTGGGCACAGACCCTGTCATGTAAGACACAATGATATAAATCTCTGATTGTAAGAACCCTTGATTGTAAGAACCCCTGATCGTAAGAACCCCTGAATGTAAGACCACTGATGGTAAGAACCCCTGATTGTAAGAGCTCCTGATTGTAGGAACCCCTGATTGTAAAACCCTTGATTTTAGGACCCCCGAGTGAGTTAAACTCCTGAATTTATGGTAGTGATTTAGACCTCTGAATGTAAACCACGAATTTGAAACTCCTGGAGTTAAAGTATTAAACCCTCTGAATGTAAGGTATGAATTAAAACCCCTCGATCCAAACGACTTTTTACAACTCATGATTTTAAAGGTACAGATTAAAAACCGCATTCTATGGTATTGATTTAAACCTC
TCONS_00060718	XLOC_016383	TGTCAGGCTTTCTGGCTCAGGTTTCAAGCATCTCAGAGATACTAAGAAGGAATCAGATAAAGGTGGCATTCTTTGGACGAACCAGCAATGGAAAGAGCACCACAATAAATGCCATGCTTCAAGATAAGATCTTACCAATGGGAATGGGCCATACTACCAACTGTTTTCTCAGTGTACATGGTTTAGATACACCAGATCCATATATCTTGGTTCCAGGGAGTGATGACAAAAAGAATGTGAAGTCATTATGTCAACTTGCCCATGCCTTGTCCGAAGAAAAGCTTGATCCTAGCAGTCTTGTTCAAGTGTTCTGGCCAAAGTCCAGTTGTAAAATGTTTTCAGAGGATGTTGTTTTGGTGGATAGTCCTGGTATAGATATGAGCCCTGATCTTGATCTGCGGATAGATAAGCACTGTTTGGATGCTGATGTGTTTGTCCTGGTTGCTAATGCTGAGTCAACGCTTACGCTTGTGGAGAAAAACTTTTTTCACAAAGTGAATCAGCGTTTTTCAAGACCAAACATCTTCATTCTATATAACAGATGGGACGCATCTGCATCAGAACCCGACACAATGAAGCTGGTA
TCONS_00060722	XLOC_016384	ATTTTTTTTGATGAACGTGAAACAAAGCCATTTAATATTAAGTTAAACGTCAGTTCGACTTCAGTAAAGGCCAATTCATTCAAACCGACCCTCTTGCGCTACAATACCCTAAGGACACTAAGAATCTACTACACAGGTCCTGTGGCCTGCTACAAAGAAAGACTGTTGAGTCCCGTGGGGGCACTTTTCTTAGCTGTCAAAAATCGAAGAAAGGATATATTATTCAAGTGTTATTAGAAAGGGAACAAGGCAGCTGTACTGCTCGATAACTTTGCCAATCCTTATTTCTATGGTCGACAGACTTTGAACTAATGGGGCCAAAATCTCCTCAGCAGAGGGTTTCGTGGTTATAAGATGCCATTGGATTTTTCTTAAATTCATTACAGCGGCTTCCAACTTAGTCCAAAGGCCGGTTAGTCTTTCTGGAGTTGAAATACTGTCCTCAATGGCAGATCGGGCTGTAAAATAAAGCGCTTGAACGTCCAGCACAAAGTGTTCTATCGCGTCCGGATTGAGACTAACAACTGTAGAAGAAGTATGTCATTAAATAAGTCAACATTAACCGAGGGTCTCAATGGGGTAACCGTTAGCCGTAAAACGGCCACAAAATTTTGCCTTTAGGCGTAAAAATTGACAAATTTTAACCGTTTGTCGTATAAAAAAAGTTGACCGTACACAAAAAATATTCTGGGACAGCAATGGAGAGATATTAACCATTAGCGTAAAGTAGCTAAAATTTTAACCGTTAGCCGAAAAATCCAACACCCCTTTGAGACCTTCCTGACCGTTTTGGTAGTCCGGGACCTAGAAGGGGGAACGAGGTATATTCGTAT
TCONS_00060723	XLOC_016385	GTAAATTACCTTCCTGATGCGGGTTGAAGGATGCCAATTACAAGACACCAGGAAAGAAATCTATACCAGGAAACTTGTTTACATGCATCGTAGCTTTGAAAGAGAGGTTTTCCTTCCACGAGACGGGCAGTTACAGTTCCCTTTAATTTTTCGACAATTTATCGCCAACTGTACTTCGAGTTTTCTATAATTTTAACAGTAAACAGGGACCTTGTGAAAGATTCATAGCACACGTCCCGCAGTGAAATTAAATTAAAACAAAAGGTTTTTCTCTGTTGTGTCTCACCTCTTTGTAAGAAATTAACTGCAAGTGACATAACGATTTCCTGGAGTTACAAACTCGTAACTCTGACTTGGAGTACGGAAGCAAATTATATTTATAAAATCCATTCATCGAATCTGAAATGAC
TCONS_00060724	XLOC_016386	GGGATTAACAAAAATACAGATAAAATGTATAATTTTTAGACGACAGCACATTGACAGTCTAGACGGTTAGAACCATCGCTAGGACACGTGATAAAGCGATTCATTGTTTTAAGACGACGAAACTACAACTTACAGGCGGCTAAAAACTATTAAATTTTAAGGTAAAGAAAAATATGGTTTGAAACGATAGGAAAATATACTATTGTGAAATATAAGCTTAAGCTTACTTTCATTTTCACTAACTGATCATGAAGCTACTAAACGTTCAGCAGCTCGATAAAAACGGTCGTCCGCAATATCATTGACTTACTGATAATGTGGCACGATGAGTAGGGTATAATAAATTATTTATTCGCTAACAAGCTAAAACAGAAAAAAAAGATTCTTACAGAATAAGGCTCGCTGCATCTAGTAGACGAGGCTACAGAAATAATTTTTCCCTGTGTTGAACGTCGAGTGGAGGGCGCGGCGAATACCTCGTTCAGGCGAATTTCGCGCCAAAATTCGATCTAAATGACGTAAGGGCTATGACGTAAGACCCCACATGGACTGCTCCATTTCAAACTTTAGCAGTTTCGACGTGAACCAATTGCTGTAACACTGAACCATTTCGCTTTGTACTAAACCATTTGTTGTCACGCTAAACCATTTGGGGTCACGCTGAACCATTTCACTTTACAGTAGGTAGACTGATGTGATACTTAGCTATTGCGGCTTACGATTAACCATTTGACGCTTATTTAAGCCATTTCGCGTTACTCTGAACCGTTTGTGTCAAGTCACTGAACCAAAGTACAGTAAGCTGGACCGTTTGGCATGACAATGAATGTCACAGCACAACGATCCATTCAAGACTTGACTTGAACCATATCAGTAAACACTTGGCCACTCATGTTTTTATTGATTCAGTTCAAAGGCTACTTGTCCATTTGTATTTTATATAAATGTCTTAAAATGAGATAAACCGTTCTCCAAAAGACAATCAGACCATGCATTTTGGTTTATTACAAACTATTTATTTTGCCTGTATTTTTGGCGGTGACGGCCGTCCGTACAAATTACGTTGTCAACTTGGTTGACAATGCTAAATTATCCTAAAAAACTAAATAGTTACGTACACAATGAAGACTGACCAATCTGTGATTTTCTCAGTCCATCTGCCGGACGTAAAAAGACGAAAAAATATATGCGTCCTAGCAGTCGTTAACTGTTCATTTGTATTTTAGACAAAATCTCTTAAAATAAGATAACCTGTTCTCCTAAAGACAATTAAACCACTTCTATTTACTACAAACAACTTATTTTGGTGATGACGGCCACCCGTACAAATTACGTTGTCAACTTTGTTGATAATACTAAATTACCCTAAAACCTAAAAAAGGAGATAGGGATGATAAAGCCTGCGTAACTAACAGTTTTGCGGCAGTTTTGGTTGACAGAACCGTGCCAGTCACGACGGGAATGTGAAGGAACAAACTACCGCTCGGCCGCATAAATCTTCATTGACCAACCAAAACTTTCTAGTTACACAAGCTACAGACTATATTTTCGGAAGTTTTAGGACTGCAAGAAGCCATCCTTTCACATCTTGCTCTTTTCCAAACCAAATTCGGTGATGTATTGGGACAGTTCGCTTTCCAACCGACTTGCTTCGTTCCTTAATATTTTCGCATCATTTTCCATTTTCTTGAGCCTTTCTATTTCTTTATACAGTTCGAGAATGCTTCCTTTCAAATTTTTCATTTCTCTCTGAACCTGAGACCCACGCTTCGCGATGGTTGAGGTCAGTTCTTGTTGCACTTGTCCACTGCACTTGGCGCTAATGACACTGACTTCTGCCTGAAGCTTTTCAGAAAAGTAATCCACAAACTGTCGTTTGAAAGCTTTCTCTTTAGCACCATCGGTCCAACATACCCTCTCAATTACATGTACTCCACTGTATACCCCCCCACACAAAGCCATGAACCACCATCCTACAGTCTTCCAAATCAGTCCTCCCACTATGACTGCCAGTGTACCAGTGGAAATCGTTGGTGAAGCTAACCCTAGTACCACAGCTGGTCCGGTAGGTACCAAGCTCTGCACCTTTCGCTGAATATTCGCTCCCAAAGCGATGGCTAGTCTTGCATTACGAGGCGCCAAGAACTTCCTCGAAATCGCTTGCCAGCCAAGAGAGGAGCGAAACTCGATATCTTCACGAAAATCAGTGCACAGACGGGGCACATCCAGTTCGAAGTTCGCTTGGAAATCAAGAGCTGGGGTGCCGGGCTCAAGAGATACCTCTGGTGTTTCGGGCAGAAGACTACGTAGGCGATCTGGGAAAAGAAAAATATATTTATATGTACTTAAGGGACCAGTCATTAGTTATCATCTGAGGGGATGGAGATGGGGGTCGGAGGATGTCGGTCTTATCACGATAAAATTTACTAGTTCCCCCTATA
TCONS_00060733	XLOC_016387	CTTCAGTTATTACTCTACCTTAGTTATTTTGTTACCCTAATGCATTGCCTCCGTAACAAGCGTTCCAGTAGGAGAGATGAACTTTTTAATATCATAACCGCGCGAAATGCGCGGAACGAGAGTAAAAGAGTCGCAGGATGGGGTTGGGGTCGGGAGAGGAAGGAAGGCTCGCAAGCGAATCCAAGCTTTTGAAAAATCTGTTTGCCCACAAATGGCACTTCTGATTGGTGCGGCGTGATGAAATTGACAGGTTTGACAACTAGCTATCAAAATCCTTGTGCAAAATGCGAGAGTGACCTAGGATCAGAAAGATCACAATGGCGGAAAACATGGGAGGTTTTAGCTAGACCAGTTCTGTAAACTGATGCGAGGTTTTTTTTAAAGATACTTCTCCAGATAATTCCGGCAATTCACTACACATGCATATTCACACATCACTCATGCTACAAAAGTAGTTCCTGAACACTGACCTGCCATTTCTTTTTGTGCCTCACAAATCACCTGAGTTTGAAATTTTGAACAACAAGCCGCCATATTCCTTCCCAAGCCACTCTTTAAGTGATTGTACAGCTCCTTTTTGTATGTTTCGAGGAACTTAGGATGAGGATGGAATGGATGATCGAACTCATTCACCAGCAAGCCCAGGCGACCAATCTCTTCTGTCATAGCCTCAGTCACCTGACTCTGAACTTTAGAGGTGATTTCCTTGATCTGGCGTTCAGTGTCACTTGTATAAATTCTCAGCTGTTCCTTCACATATTCCAGTCTATTCTCTTGCTTCTTCTTGATTTCCTCCAGTTTAGATCTTTGCTGAGATGCAGAATCCACTCTTTGTTCCATAAGAACCTTTAATGTGTTTGCAATTTTCAATCCACTGACTGCATGAGATTCAAACTTGGTTTGAATGGCTGACTTGGTAATGCACTCCTCAAATTTGTGTTCAAAGTTCTCAAACTCCAACTGTCGAGCAGGAAATCCTTCAACATGAATGGCACCACCTCCTTGAGGCATTCCTTGGTGATTCTGCATTCTAGTCATTAAGGTCTCTTTAGCTGAGACAAAAAACACTCTGTCTTCTGCCTGTCCTTTGTCTACACACTGAAGCTCATCAACAAGAAAACTGATGCTTCCAGTGAGATGTTGATGTTTCACCAGCTCCATCATATCAGGTTCCAATGCAGTCGCATCCCATCTGTTATTTAGAATGAAGATGTTTGGTCTTGAAAGACGCTGATTCACTTTCCGAAAAAATTTTTTCTCCGCATCTGTAAGCGTTGACTCCGCGTTAACAACCAGGACAAACACATCAGCATCCAAACAGTGCTTATCTATCCACAGATCAAGATCATGGTTCACATCTATACCAGGACTATCCACCAAAACAACATCCTTTGACAACATTTTACATCTGGACTTTGGCCAGAACACTTGAACAAGACTGCTAGGATCAAGCTTTTCTTTGCACAAGGCATGGGCAAGTTGACCTAATGACTTCACATTCTTTTTGTCATTACTCCCAGGAACCAAGATATATGGATCTGGTAAATCTGAACCATGTACACTGAGAAAACAATTTGTAGTATGGCCCATTCCTGTTGGTAAGATCTTAGCTTGTAGCATGGCGTTTACTGTAGTGCTCTTTCCATTGCTGGTTCGTCCAAAGAATGCCACCTTCATCTGATCCCTTGATATTATCTCTGAGATGCTTGAAACCTGAGCCAGAAAGCCTAACACCTCGCTTGAAAATTTATCGATGTCTCGCTCATCTTCATCAGCTATTCTGTAGTCCGCTGAGAATTCGCTACGGACTTCAAGATACTTTGTAAGGTGTCCGAATATGGCGTTTATCTCCTGCTTCGCTTGTACGAAATTGTGCATCCCGCCTCTAAAATATTTTGCTCCTTACTCCTTAGTACTGATGACATACGATGATATACGAGACAGATATAATACCATACCACAATGCCATGCGACCGTAGGTGAGTGGTTACTAAACTCAACAATATGAAATATGCGGATATATTGTAAAATCTAACGGACATAGTCGCGACAAACCAATCCAAAAATAACATTTTTCAACGAAAGAGTTACTTTCTTCGGCTTGATACCCCTTTCTTGTGTATTGTCAGGATATTTAAAAATGGCGACCAAAAGAAGGCGAGGATGTATTTCCCCTTAGCTTTATCCATCTGAACGTAGTGCTCCTCTTTAACATCTTCCACAACTTGACAGTGAAAACAACACTGCGAGGGGAAATAACTTACAGTGGCCATGACACAGAGAGAATCAAAACGTAAAGTTCAAGTTTTGACGCATAACGAAATCCTGTCCTCACACCAAAACTACCAAGTAACCCAAGTCACCATGAACATGGCAAACCATTTTGTATGTTCAAGGCTTGCTTCAAAGGACTATTTCCACTCTAGAATGAGCCGCTACCCAAACAGCGTTTCTACTTTTCATCTAATTCGCCTATTTGTCATACTTGAGCAAGTTCCATTACTCAAAACCGCGATAGTCAGTTTAGCTTTGGTTGCCTTCATTATACTTCGTCTTGTAAATTTCCCCGTCTTGGTATAC
TCONS_00060736	XLOC_016388	AAAAGTTTGAAGTCACTCAGGCGAAGAAAATCAAAAAGTACCAGATGTTTTTACATTTCTATGCTTTCGAACATTTTAATATAAGAAATCAACCGGAGTTTTTGATGGTTCGGTCTGGACTTGATAAATATCACGTAAGAAAGAGTGTTAGAAACTGGACGCTACGTTAATTATTCGTAGGTTGATTGATGTCGTTCACCAACCAAACAAACATGTATGCGGCACGTGTTTTATCGCCTCATATATGGTACTGTTCCTCGTGCTTACAACGGGACGTCTGATGTGTGTTTCCTTCAACTAAACCGAGAGTTGTGAGTGGGAGTTAACCGAAGCGTGGTAGGAGAATCGTCAAATCAAGTGAATAAATCGTGAGTTAATAAGGAAGCGTGGTACAGCTTTTTCACGTTTTCGACAGTGGCGACCCTGCCAGGACCGTGTTGGAATCATGAGCAAACAAGTTGCCGATCTGGAGGGCAAATTGAAGACGTTGAATTTTCGTTTGAAGAAGACAGGAGACTTGAAAGACAAAGTTTTCGTTGAGGCCTTAGTGACAGCAGAACAGAAGTTTTAACATATTCCCTAATTTAATTAAAGCTGAAGTAAAGAGTACGAGTTTGCGCTAAATTGCCATGCTTACAGATGTTGAAACCCACTTCCCGAGGGGATTGCGAAACGGTTACTAAAATGGGAAAATAATGCACCGGATGATGTATACTTTCCTTGTAGTCTTGTCCAGTACCAGGAACCGATCAGCAACACTAAACTTCATGCATTAGGGCACAAATACACAAGCGTCAGGTGTGACACAGGGTCTGATTGCCGCCAAATCCCGCCTTGCTAAGAAAAGTCTGATGATTCCTCGTTTGGAGCTCATGTCGGGCCACATGGCAGTCAACTTGTCAACAAATGTGCAGGCTGCATTAGAAGGCTTCAATATGATAGAGGATAAACAGTGCTGGTTGGACAGTACCAACATCTGAAAACCCTGCTGACCTGGGGAGCCGAGGCAGCAGTGTGAATGAAGCGGAGCTATGGTGGAACGGTCGGCCATGGTTGTCCAACCCATTTCAGTGGCCTGCTGATAATATGACAAAGGGTGATGGATGACAGCAATGCAGAGAAGAAGGTTCAGCAAGAACTTTTCGTGCTTGTTGTTGACGCAAACAATGACTTTGACACTGTACTTAAGAAGTTCAGCTTGTGTAAAGCCATCAGAATTTGTGCATGGACCTAGCAGTTTAATCGTAATTCTTGCCACCCTTTCAAGTAGATAATAGGATCTCTTGCGACCAAAGAAATTCAGCAACAAGAAATGTCCTAGATCAAGTAAGTGCAGAGCCAAGGGGCAAAGATGGTCAAGTTTGCCATGACCAGGAACAACTGAATCTGCAACTAAACACCAGTGGTGTATTGGAATACTGAGGATGCATTCAGGGTCATCTGCTGAAGTCACGTACTGAAGGGAGTACACCTTTTGATGTCATTGGAGTGGACTTTTCAGGACATATGAAGCATGGTGGGTGATTGTGGAGCTGCTGGCACTGTGACTTCATCTAAAGATGAGAGACATAATACCTTGTGCACAGGATTCTCATTTGTGGTATGGACTGAAGAAGTGAGCTCACTTGAAATCAGAGTCCGACCTGCTCTTTGCTTTTAGTCAAGGTCCATATCACTAGTAGCAAACATAAGCATCCTGGGAGTGTAAGGTGAAGGCTGAAAGGGGACTTTTTTCTCTCCCTTCCCGCTTCCATGTAGTGGGCATCACTTCCATGCAGTGGGCATCATTGGGATTAAGGGGGGATGAGGGGGGATCAACAGCAAGACTGCAAATGTCTATGCTGCCTTCAAGGGTGGCAGGTGCTTGCAATTTCATGATGTATCTGCTACCTATGCCAATTCATACTTCTTAGTAATGGAGTTTGAAGTCAGTGTTGTAAGTTGCAGACCAAGTATTTCCTGGATTTATGGTCAAGGGTGCTAAATAGACCAATCATAATGCTAAATTGAAGGATAATAAAAATGTTTAACCTTCAAGTATTACTTTTGACTTTTCTTAAGGTCTTAGCTTTGTGTGCTGCATATGAAACAACTTGTTAAACCAGAGACTCTTTTCCTGCGTTAAATGGTATGAAGTCTGAATTAAATGAAGACTAACTTGGATAATTGTTTTTACTCATTAGGCAAAAAAAACTTAATAATAGTACCAGCAAATATGACTCAAGTCTTCAGTTTGTAATAAAGATTCTCTTGTTTGCAAACATAATTATGTATTTACAGTTACAATCTTTGAATAGGCTTTTTTTAAAACATAGGGAAACTTTAATACATGGATCTCTTTAAAAAATGCATGTTACATGCATGTATGATCCAATATGTACAGAAACTTTGAAATAGATTCAATAAAATAAATAAAATTAATAACAAAATAAATTACTTGGTTTTCAGAGCATTGACTGGTTTGTCACATTTGTAAATTTTTAATCTGGGTTCTGTTTATATTGGATAGAGCACAACTGAAATATGTTATTACCAGTAATAAAAAAAAAATGTCAATTAACTGAATGGATAATTACTTGTATCTTTTTCAATCTTCATGTCTTTCACTTTGTGCTTTTGAAGAATATTTGAGACTACCTTGGCAAGTTATGTCTGTCAAAGGGTCCTCAAAATGTTTGTTATATTTGTTTGAATCACAATTTATGAATTTATGCTTGTTTAAGTTTAAACGAGACTGTTCAGAACCTCACACCACACAAATATGATTGTTACACTGAATGCTGTCCATAATATATGTATTTTTTTTTTTAAACTAGACACTTTCTTTCAGCACTCATGATCAAGGCTCAGATTTCTAGGTACAATGCCACATTGAAAGATGCATCCCAGTTACCTCATATAGATACTACTGAAATCATTTTTTGTTTATTTTGTTGTATAATCACATGGCCTGCACTGGTAGAACTTCCACTGTTTCTTTAGCACAGCAGTTTCTATTCTATCTACATATCCCTCTTCCTAAAAAATCTCTCTTTCTAATGATGCCTAAGGATGTTTTTCACCCAATACACAAATTGCATCAACCTACAAAGATTTACAGGTGGTGTATGCATTAGAGTCGTATTTTTGAAGCCAGATCTTTCCTTATTGTGTCAACTTCTTTTTTCTCTTTTTCATGTCTCAGTCTCAATATTTCGAGTATTGTAATTTCCTGGTCATCATCAGCTTGAGTGTCACTCATTCCTGGACTACTTCTCCTCCTGCTTACCATCTGTTTTGGTTTAGGGACATTCTTGGCATAGTTCAAAGCAGCTTGCCGTTTTGCCTCCGCCTCCTTAATATGTTTAGGTTTAACTGGCTGTCGAATTGATCCTTTTTTCTCCTGCTGTTTCTTCATGGTTGAGTGCTGGGCCCTCAGCATTGCTGCGTACTCTCTTTGCTTACTGACTTTTCTCATCTTCTCTTTAAAGTCATCAGTGTCATTGTTTGGTCCTAAGCCACCAGCAGGCCGCTCAACCTCAGAGCCAACAAAATTTCTGTAGTCCTTTAAGCTGTATGGTTTGTACTGAAACAATGGTTGTCTTAAGCTGGAATAACTTCCTGATGCTTTACTGCTTCTGTCAGCATCTGCCATCCTATGTAATGATAAAGAACTTGGATTTGCTAAGTACGGTTCTGAGGAAAATTTCCTGTGTAAACTGGATTCTGGGAATTTGTTTGCTTTTTGTAAATTTTGAAAATCAGTGTCAGATAAGGCTGATGATGAATTATAATCTTCTTCGTGCAAATTATGTACACTGGAGATGAGTGGTGTACGCTGGTAACCGTAAACACCTGGGGGTGCAGACTGGGTGGAGAGAGAGTTATAATGTGTTGGTTGAAAAGACCCAGCCATTGCATGCCTCTGTCTTGAGTTTGCTGCAGCACTTTGGTATCCTCTGCTATAACCAACTAGATCTGAATAATTTGATTCTAAAGGATTATAGTATGAGCCAAAGTCTTGGCTGACATCGTAGTAAGGACCATGTGAATGACTGTGATATGTGTCAAGTGACTTCTCTAGAGAGATGTCTCCTAGTAAGTTTTGATCATTAACATGGTGAACTGGACTTACAGAGTTTTGGCCATTAAAATCATCACTAATTTTGTGAGAATGTTGTGACTGACTCTCTAAGCCTGAGCCAGGTACATTCGCAGCAGCTTCTTCGGTTTGGTTTCTAGTTTTTTCTTTGATTTTTTCGACCTTTTTTATCGTCCTCATTCCGTGAACTTGAGCATAGCCAGTCCTCTCGGGAACCTTCTTCCCAACCCTCTCTTTGTTTCTTTCTATAATGTGCTGTGGCTTTCGCGGTTTAGGCTTTCCGACTTTTTTGCTGTGTTTCATGTTGTCATTTAGTAGCGGAGTAGAACTCTTGGGAATATCCGAAATGTCTTCCGAAGTCTCTACCTGCGAAGGCTCGATTTTCATCTTGGTGGATTCAACTCGTTTGGGTTCGTTTGATTCTACAGGCTTTGAGAACTCGAGAGAATCGTTTAATGAAGACTCCAAACTATCAGTGACCCTTTCCGTCTGTTCTTCCTGACCACTGGACGCGACCATGCTACGAATAACATCTTCATCCGACGGTTCTTCATCCAATATGGCGGCCAAAACAGTAGGCGACGCAAAGGTCGTTATTTTGTCTTCAGCGCCGTTGTTGCTTTGTCTTTCTTCGAGACTTTCCATTCAGCATACATCGAAAAACAAATTACATCATTGTATGCGGTTTAGAAAATTAACTAAACACCAAAAAACATTCACAAGAAAATCCAGTTTTCAGGCACGACAAAACTACCCACGATGCATTACTCGTTGCCATGGACTACAGCTCAATTGGAG
TCONS_00060748	XLOC_016389	GCATCATTTTTCAAATAATTTTATTATGTTTAATCTGGATTTCATCACACGTAACACGAAAAATTTCTTAAAATATCTGACTTTATAAGATAAAAGAAGTTGTTTCATCGCGCACACCACGTGACTACTCCTTCAACTGGCCACCATGAAGTTTTCCTAAAGCTGAAGGTTCGAGCACGAACCCTTCGTCAGAGCGAATTACGAAAGGAGCGAACACTCAGAGCGTCAGATTTAAACATTGTTTATAGTGATCGATTTACATTAACAACTCAGTTGATAAAACCAGATTACGTTATGATATCCCCAGACGCAGTACCACAGTTTCTTTAGAAACGTGTCCCCTTTGCTCCTTTAACTGTTGTAGCTATTGTTCAGTTGTCAACATCACTGTTCACTACATTCTTTCTGTTCTAGAAGCAGGCAATATTATAAGACCAGAGTGATTTAGGAAGAATTTAAAACAAGCCCAGCACAAAATCTTTAGAGTTCCAGAGCCTCGACTTTAACTGCGGTCACGAAAACAAGACTGACCATTCACATCATATGTCAGACTAGAGCAATTTTCCATTGAGTACCGCAAGAAATCTGGGATTGCTTTGTTTTTTTCTTCATTTCGCTCTGTGATTAGTTTAGAAAACTCGCATCACTTTCTCAACCAATTGGGTGTGCAAAACTAAAACCAATCATGACTTGGTCGCTCGCGTTTTCCCGCGCTTTGGGCAGATTGCTTATTTTTACCTTGAGTTCTCACTGGCTCTTAAATGCATTTTCGTTTTCAGTGATTGGCCATTGTTATTAATTTGGTTTTTATTTTATGACACTCTATCGGAAAGCGCGTTAAATTCAGCTTTTCCAGTGGTATCTGGAGGTTTCGTCCCATTGCAGGTTCGCTCTCAACCAGTTCGCCTCGACCTCGGAGAGTGGTGGTAGAGACGACCATGTTAATTTTGATGAGGCTAACTCATCGTCATAGGGGCGAACTTGCAGTGGGAAGAAGCTTCCATAAACCCTACCAGTTGGTGCTTAGGACCGAAATAGGCATTGATGACAAAGATGGCAGGGCCCATTCATCTCTTGTTTCCTGTAAACTGATTGGTCAGTTTTGAGTACAGAACTCCTGTAATAGAAGTCGTACTGTGATAGAGAAGTTTTCATCTTCGAAAAACTGGAATGCAAGAACTTTAATATCAGCTTTGATTGTCTTCCTCATATCCTTCTGTTTTCATGTCTGATATTCCAAGATCGTCCTCTTGTTCCTTTGTTCTTGGGTAATGAACAATTTGCAGTTCAGGGTCTGGGTCTGGAGCATACAAATTCTGAATGTAACTGTTTCCAGCCGGGTCATCCAGTGTGATCAGAACATTCATTTCCTCGCCATTAATTACCTTGTCCAAGTTGGTGATAAATGTTTTCATCTTCGCACTGAATTCAGCCGGGCTGTCTCCAAAGCCAAAAGGATTCAGCGACTTTAGCTGATCCTTGATATTACACAAAAGGCCCTCTAATGTCGTGAATCGTCCACCCAGTGTGCCGGCTGCGATGTGGAAATCCAATGATGGCATGTATACTTCACACGTTTCTGACTTCAGCACATCCCTGTTGAGATCCAAAGGATCTGTTATCCTGAGAGTGAGTCTCGTTCCATGAGGTTCCATACCAGCGCCAGACTTGACTTCATTTGACCTATGCCCGCAAGCATCGCAATTGGTCGCCATAATCACCACCTCTTTAAAATGCGGTATAGCAACAAGCTTCATTCTGGTTTCTGTAGGTGCATTACACGAAGGACAATTTGTTGGAAAATTTAACACCTCGTCATTTACATTTGTTTGCTCTTCCTCTGTGTGTGGGAACGTGGAAAAGAACAGAGTCAAACTTTGCATACTAACAAATGATATCAAGGTGAATACTAACAAATGATATCAAGCTGTAAGAGAGAAACTGTTACATGATCATGTTCAGTTTTCAAGCTTTAATTTAAGATTGTCAAAACAACAAATCTGAAATGAGTTAACGACTCGTGCTCTGGAGGGGAGGAGAGCGATAAGTGGGGCACATTTAACTCTACGATACACGGTTGCTGAACAGTCAGGACACGCCTTTTTCCGCCCGCGGGAAGATTTGAGACGAGAAAGGAAGAGGCTGGTCGGAAGTCTGGCACTAATAATCAGTGTTAGACTGCTTACAGACCTTTCGCCAGCTCGCATCGCTCATACTTTCCCAAGGGCAAAAAAACGCTGCTACCAAAGCCCTGATAATGAGGGCCTGCTCGCAAGTTGATAATCAGCAATTTTAGTGGTAGGAGGGTGGGGGAAATTCTCGCGACGCTCTTGCATTTATTTATGTTTCCTGCTCTGAGAACCTTACCTATTTCAATGACATGCTTAGGAATTATTTTTATGGGGGTAAGGCTACTCAATTTTACTATGCATTTCTTATGAGGCGGGAGAAGCTAAGCAAATGGAGAAGCGGTTTGTGACAGGACTTACGTAACACTCGCTTTTTTTTTTCTAGTACAAAATAACCAACAGTCCAAATAAACAGAGCATT
TCONS_00060749	XLOC_016390	CCAAGGTGTCCATTGCGGGGCAATAGAAAACAAATCCAGCTAGTAACAGGATGGAGGACTTGAACGTGGGACCAACAGTGCCTTAACTACTTGGCCATACTCTGATTCACATGATTTGGATCATGTTATGCTCAGTTTAATTTGCATCAAACTAATCCAGGTAAAGCTTACGATTACATGTATAGAATCATCAATGATTTTATCAATAATTTACCCTTCTAACTGGCTGATCTTGCTCCAAAGCAGTGATGGCACGTCCTAAAAGTCCTTCGATGGTGGTAAGTTCTCCTTTCTGGGAAAAAGCGGGACTCTCAAACTCCAACTCTGGAATGGTAAATGATGCAGAATCTGATTTGACTACCTGTCTGTTCAAATCCTTTGGAGAGGACACCAACAGCTTAATGTTGCATCCCATATCTTGAATTCTTCCTGCAGACTGGATTTCATTATTGGCATAACCGCAGTGAGGACATTCAAATGACATCAGAACAACTTCTCTAAAGAATGGTATTCTTGTGAGAAGTATTCGAGTTGTTCCGTTTTCATGGCAATTCATGCACAAACTTTCCACTGCATTGGTTTGTGGTTCGTCATCTGCATCGATGTCTTTAAAAAGCAGTTCATTGGTTTTTTCTTCCATAATTTCAAACAAACATCTGTAAAATTTAAAGTACGACCCCCAAACTTTCTAAAAATTTCAACAACACTTGCAGTAATCTCTGAAAGGTCGAGTACACGTTTTCTCGGCGATGATGTAGCTGCAGTGCCAATACTGCA
TCONS_00060753	XLOC_016391	CAGAGCCTTACATCAGCATTTGCACATGGTTCACACGATCAAAGATGGGGAATGTACTCGCGGCTTCACCGTCAAAACCCTCATCTCCCAGCAATGTTGCATCGATGCCGCCGCCGCCACCGCTTACGGCAGCTCCCCCTGTTGAACCAAAGCCGCAGTCGGATGAAAAACCATCCAATAGCAACCCTGGAACGTATGAAGATCTACACAAGTCGTGTAAAGACGTCTTCCCTCAGCCGTTTGAGGGCTGTAAACTAGCTATCAATAAAGGCCTAAGCAATCACTTTCAAGTCAGCCACACCCTTCAGCTCAGTAGTATGGGACCAGGAGCATATCATTTTGGAGCCACCTATGTAGGAAATAAGCAGACAGGGCCTAATGAGGCATTTCCTGTGTTGCTTGGAGACATTGACACGAACGGTAGCCTTAATGCTCAAATGATCCATCAGTTTACCAACAGACTCAGAGGAAAAATGGTGATACAGACTCAAAAATCAGTTTGGGTTCTTGTCCAAAGTGATGCTGAATACCGTGGAGATGACTTCACCGCAAGTCTGACGGCTGGTAATGTAGATATACTCAATAGTTCTGGCATCCTTGTGGCTCATTATCTTCAACGGATGGCTCCACGTGTTGATGTAGGAGGAGAACTTCTCTACCACTATGGCTCTGGCCAGGAAGTGGCCATGATGTCCTGCGCGGGTCGATACACAGCAGATGATTGGATCGCCTCAGCGACAGTTGGTCAAACAGGATGGCATTTAAGTTACTGGCACAAGGGCAATGAGAATGTAAAGGTTGGCGTAGAGTATGAGTATAACACAAGGGCCCGCGATAGTTCGGTTAGCGCAGGGTATCTAATTGATGTACCCAAAGCTAATTTTACATTTCGCGGAATGCTGGATACAAATTGGACAGTGGCGGCTGTTATGGAAAAGAGACTTCCTCCATTGCCATTCACGTTTTTGTTGAGTGGTATGGTAAATCATACTAAGAATCAAGCGCGATTTGGGTTTGGTCTAAATATAGGTTGACTGTTGGGTTCAATGTCAGTATCTGAGTAGCTCTGTACCTACCCCTCCCTCAGCCTAACAACATTCAACTGATACCAAGTTAGGGTTAATGTGGGACAAGGGGAGGGGTAGGTGAGTTGTTGCTTGGATATCGACATTGATACAAATATTGTTGCTAAGAGCAATAAGATTTTTTGTTATTACTTTTAACGGCTTTGTGTGGATCAATCAGATAGTGGAAGCAAACTCTCTCCAGATTTGGCTTTTTCAGTGCCTACAGCACTGTCACCTTGAAGACCAGCGGGCAGGGTGTTTTTATTTTACTGGGGACTGGAGTAGGAACTGTTTATAAATGGAATGGCGCATGTATAGATGAAAGATCCGATATATGTGTGGGGCAAGACTGAAATTCATGGTTGCAAAGAACAGATCTGAATGAATTGCTTTCTGATAATCTCTGAATTTCCTTCCTTCGGTGGAAGAGTACAGCTTGATTAGAAGCTTAATAAACAGCTCTCATGTGGTCTTTCTATATTTGAATGAGGTGTCACTTTTACTGATTTCCATCGGCTCCTTTGTCCTTTAGGACTGTCTGTAGACCTGTGTAGGTAAACTCTGTGAACAAGCCCACGGATACCACACGCTTCCTATGTGTTCTACTCGAAACACACGCATGTAACATGCTGCCCTGATAGTTTCCGCTTAAGATTGCCAACAAATGAATGTGCTTAATGTCTTTGCAACATAACGCGCGAAGCGCGTGGGCCATAAATCGAGCTGAAGAAACGAGGTTCCGTAACTTACAGTACGGACCGAGAAAAACGAGGTTAGTTAGATGTTTATTGTAAGTCTTGGTTCAGATAGAAGTGGGAAAGACTTCAGTTCAAGCTGAACGGCCATCGATGATTTACGCGCGTCAAATCCTAAGTAGGGTAGTATTTTACTGGCTTCCACTAAAAACTGAACTTGGAGTCGTCAAAAGTTCAAAATATTCGTTTAATATTCATGGTTCTCAATAGTGCAAACTTACATGCAAAGAACGTTAAAGTATACAAAGCCTGCAAGAACTGTGATAAAACGTTGTGCAAGTAACTCGTTTGTCGAGTTTTTTTTTTCTAATGCCCGAAATCTGCAACGCACAACGTGTTTCTTCGTAGTAATCATAAGGATAAAAAACTTCTGATGTGTTCAAAATATATTAAAACTTACAAGAAAATATTTTAAATACTTTGGTATGATTTCGAGTTCATTGATTTGTCCAGCACTAATTTTGATGCGAAGTTAGGAGCTTGAAAAATGAGAAGAGGAAAACGGGCAGCCTCTTCAATTTCAATTAAATACAACGTGACACTGCACGGCAAAGTTACAATGACTAATTCAGGAAGATATTATGGAAAGAGGAATTTCCTTTCCTTCTCCCAGTCGCTGATGTTATAAATATAAACCCTTACTTACAACAAGGTGAATTTTTACAAAACTTTAGAGCTTGTTTTGGATATTTACAGGTATACAATTAATTTTCTTGGCTCTGTCTTAAGTTTATGGGCACGAATGAAGCAAATTTTTAGCTATCACAACAAGCAAAACTTGTAAGAGCAGTTTTCTGTACATTTTACACTTCAGCTTTTTGTGTGTTTTTTCTCTGGTTATCGCTCTCGTTTACTTTTGAAAAACTGTTAAACATTTACAGGAATCGTTACTTCGTGCGAATTATTTCCTCGGCTTGAGCGTCCACAAGTTGCACTACGCCAGAACAAGACTACACTCCTTACGGTCGCAAGTACCAGGAGTGGTAACAACGCAAAAGTGATCACTTTGTAAGCATCGTCTTCTCGACTTTCATGTTTATCCACAATAATTCTGCGAGTAGTACTTGTTGGAGTTGACACTATTGAACTTGGGAAATCGATGACAGTTACTTGCACCTCATAGCTATCACTTCCTAGTGGATTTTTAGCTGTGCAAATGTAGACTCCTTCGTCATCTTTGGTGATGTTTCTTCGCTCTAAACTTGTAGCTTCATCGTTCGTTCGATTCTGAAGCATTTGCATGCCAGGAAGTCGAAACCAGATCACCCGGGGAGAAGGAAAACCAATCGCTTCGCAGTCTAGGTGCAGATTCATTCCTTCGACCACCAAGAATGGTTGTGGACTTGTTATCCTAATTTTGGGCCTCTCTCTCGCTATTTGAATAAGAGTGGTGTTTTCTCGCGCTCCCTGGTACCGAATTTGTCCAATGCACCAGACCACCATTCCGTCATACTTTGATGATATCTTCCGTACAATCAATGTTCCATTTAAGGTAAGTTTGTACTCCTCAGGGTCATAATTAAAGACGGTTCTTTTTTCTATCCGAGCGATTATGAATCTGTCCCTATCACTTCTGCATTGTGCCATCGTCGGGCACAAATACAAACCAAGGTCCGACTGGGGCTGACCTTCCGTGTTTATTGAGCAAGGTATGTGTACGTCCCTTGCATCGTTTTTAACAACGATCTGGTTCTCTGCATCCTTGATATCAGATCCTTCAGAGCCGTAAGTTTCTTCTAGATAAGCGACAAACAAAAGGATGAACAGCAAAAACTTCTGGATATCCATGTCTACGTCTCAAAATATGTTACTGACGAATGTAA
TCONS_00060759	XLOC_016392	CTCTAACCGTTTCCGGCTAACTCAGGACAAACAGCTTGGCTAAATCCCTGCGTGAATCACGATTTGCAGCTTTTGGTCCAGAAGCGTTTGTGATCGGAGAGGCTGTCTGTAGATCATGTGGTCAAGTCAGACATTGTATCGTCTTTGATATCAAAGACTTTTGATATTTAGCATTTTGCCAGGATTCCTAGAAGAATTAATAATCAAAGTGAAGAAAATAAACCCACATATTGTTGCAGAGAAGATTGAATCGCTACAGAAAGGAAATGCATTTTTAAGTCTCAGTGAATTCGACCAGATGCAAGTCAAATTTTTAAAAGAGGCCATCCAATCTCTTTCCACAAGCATTGGATGATAGAGCCGATCTTGAAAATGAAGCTTTCATATTTGCCCCGCCAGGCACCCAGTTGGTCATCATATCTGGAAAAGGTGATTGGGAATACTATTTTTCCCAGCACAATAACAACAAAATAACCGGTAGATGTAACAGCAAGCCTTGGGAGTACTATGTGAGGGACGGGGTCAAATTCACTTTTTGTAAAATCCCTCAACTCTTGTCAACTGAACTTTCAGTTGTCGAAAGAGTAAAACATTTAGTGAATGCTTTTGAAAATCTTCATAAAACGTAAAAGTAATTAGTTGCATACATAGACGAATAAACATTTCTCATTAGCATATTGGCCTCGTTAATTGAAGTAACCTATTAATTGAATTAATTGAAGTAGAACTATTCAAAGACGCATATTTCTTGTTAAAATAATGAAACATTAAAATGCTCTGACTTTGCCCGAAAATGTCAAAAGTTGTATTTCTCAGGTTTTTTTATTTCGAAATTTTCTGGAAATTTCGTTTGTATATAAATATACAAATTTGTTATGTTTTGTGTGTGGGTTTGCAGCTGATTTTAGATATCTGAATAGAGGGTGTTAAGTTTTCAAAAGAAACTGTGGT
TCONS_00060761	XLOC_016393	GAATAATTTATACATTGGTGAAACAGGAAGACGACTAGGTGACCGATTCCGAGAATACCTTCGCGACGTAGAAAGAAATAACAAGGACGCATCCAAACCAGTCGCTAGACACTTTAATCTCCCTAATCATTCTAAACAACACACGGCAGTTCGCGGCCTTTCCTATCATTTAAGCAGTTCGGAAAGCCGCAAAACACTAGAACAAAAATTTATTTTCCAAATCGGCACTCTAAAATCCCCACGGTATCAACTTTATTCAACTAATTTACTCTTGTTTTCTCGTCACCATATCCCCACCAATAGCGTAGTTCCATTTTCTGCATATAAACCCACACACAACCCATAATTCGTCCAATCGCTCTGAAGAAGGGGCCACCGCTTGAGACGTAAGCCTTTAAACTCTTTACGGTGGCCAATTTACGTTTTCAACTCTATTGTAGATATCTTCTGACTTTCTGAGTTTCTCCAAGCTATGGATACAAAGGAAGATAACAGTGGTGAGAAGGGACTGTTAAAAGGTTTTCCTGAAGAAGCAATAATCAAAGTGGAGCAAATAAACTCATATATCCTTGGAGAGAAGATTAATTCCCTGCAGAAAGGAAAAGCATCCTCAAATCTCAGTGAATTTGAGCAGACGCACGTCAAATTTTTAGAAGCAGCCATCCGTTCCATTCCACAAGCATTGGATGATGAAGCTAATCTTGGAAACGCAGTTTTCATCTTTGCCCTTCCAGGCCCCCAGTTCGCCCTCAAATCTGGAGCAGGTGATTGGGAATACTATTTTTCCCAAGACGACAACAACAAAATCACCATGAAATGTACCAGAAAGCCTTTGGAGTTTCCGGAAGAATCAACAATCGAATTGGAGGAAATAACCCCAGATGTCTTTGGAGAGAAGATTTATTTCCTGCAGAAAAAAAAAGCATTCTCAAGTCTCAGTGAATTTGACCAGACACAAGTCAAATTTTTAAGAGAAGCCATCCATTTTATTCCACAAGCATTGAATGATAGAGCTAATCTTAAAAGTGCAATTTTCATATTTGCCCTTCCAGGCCGCCAGTTCGCCTTCAAATCTGGAGCAGGTGATTGGGAATACTATTTTTCCCAAGACAACAACAACAAAATCACAGGGCGATGTACCAGAAAGCCTTGGGTGTACTATGTCTGGGACGTGATCAAATCCGCTTGTAGTAAAATCCCCCAACTCTTGTCAGATCTACTTTCATCTTTCATAACAGTTAAAAATTTGAAGAATTTATTCTCACCCGTCAGTTAAAAATTTATCGAACGCTTCTAAAGACATCCTGAGAAAGAACGAGTAACTAGCTGCATACTTAGATGGATAAACATTTCTTATTATCATATTGCCCTGTTAATTGAAGTGTAAATATATTAATTGAATTAATTGAAGTATAACTATACAAAGATGCACATTTCTAGCTAAAAACATCAATCTGAATCACACAACACAATCTGAAAGAGAGTTCTTTGCCACTTCAGTATATGCTAGGTATGTACTCTACATTATATATTCTTGACCAGGTCACTTAACAATATTGAAGAATATAGAGATGTGTAAACTAAAAGCAGTAAATAATCATGTTACATTTTAGCAAGTTGCCAGCAGATCTATGGAAAATTCCACATACACATATCTGGATCTAATGAAACACTAAAATGCACTGAGTTTGCCCTTAAATGTCAGAAGTTGTGTTTCTCAGGTTATTAATTTCGAAATTTTCCAAAGAGGAAATGTGTTTCACAACCACCCTACTGACAACCATCTTCATTTACACCAAATCTTGGATTTGCCAGTAGATTCGCTATGCATCAGTAAAATGTCAGATTATGTCTTAGTCATATGCAATGATAACTTACATTTTCACAGTTAATATACTGTAAACTGGCTTTTAAAGGTCTTTTTACAGGAAAGTTTCCCACATCACAAAGAGTCATCAAAACGAATTTTTCCAAGCCTTGGTCAATCAAATTGGAGTCAATTATGATAGGGAAAAACCCAGATAGCCACACAAGGGAAAAAATAGCCAGCTGCCTCAGTAATGTTACGGTTGTCCGACTTTACTCCATGATCTACAGAGAGCCTCTCCTATCACGCTTTTGGACCAAAAGCTGGAAATCGTGATTCTCGCAAGGATTTGGCTAAGCGGTTTGCCATGAGTTAGCCGGAGGCGGTTATGGATATAACGATATCTCGTGTAAAGTAAATGATCTCATAGGATATTTCGTTTGTTTATAAATGACACCTTTAGTTTGATCCAACTGATTGTAGAGTATATATTGTATGCCATACATGAAGTCTATGATGTGAATGTTGCTGGCCATTTTGACGTTTACATTATGTATCGATTGTGGAGCTATTGTTAGCCATTTCGTCTGGCTTTCTTAAGTGTCATCGAGCTATGGAAGACGATATAATAGGACATATGACTAACAGTAGAATGTTACCAGTAAGACAGCTTCTCCCATCACAAATGCTTCTGAACCAAAAGCTGTAAATCGTGATTCAGGCAAGTATTTGGCCGAGCTGTTTGTCATGAGTTAGTCGGACACGGTGCTATATTGTAGACTTCTCTACCACTGGAGTTATCAGATTGATGTTCCTCGGTTAAAATGGGATAATCTGGAATGACTGACTGCAAGCATGTCTGACTGGCATTAGTGACCTGTGTTCATTCAAAGGGTCTTCCACATCTTCATTTAGAGATCTTCTAACTCAATTGGGATGTCATCCACATATAAGTTGTTTGCTGTTGGTTGACATGGAAGACTCCTCGATTGGCTTTCGAGTGACAAGCCCTACAGATGTACTCTTTTCCATGAAATGACGATAGTATGTTAAAAATGTCCTGAGAAGGGTAATTGGTTGTATTGACAGATTTCTTATAAAGTGTTCAGTTACATATACAACATATAAATTATGGGCCTTCCTTTATTTTTCTGTGGAACTCTTCAATACATGAATCTACAGTTTTGTTCTTACGAACACATTTTTGTTTGCGTCTCTTAAGTACTTCTTGTTTTATAGCAGCATCCATTGTTTTGTATTCTTTTGCTTTCTTCTTTAACAACTCTTTTTTCTCATCAAAATCCATACTTTTGTATTGTCGTGCCATTTTCTTTAGCAGGTCTTGTTTCTTAACAGTATCCATTGTTTTGTATTTTTGGGACATTTTTTTTCTGTATTTCCTGTTTATTTTTCATATTCCTAAATTGTTTTTTCTCCTTTCTGTCAACTACTTTACATGAACATGTAGCAAACAGTATTCTGTATTGCCCTGGAGTATTATATTTCTCTTGTATTTTTCTAATGGCATGGATTTGGATCTTTTTGTGGGTTTAAGGATACAACTGATGCAGTATGAAGCTGCAGTATGATGAAGTATATCAAAACGCCTGTGCATTAATTATTATATATTATTATGATTCAGTTGACTTGCTTTGAAGTGAATCAGTTAATAATCCCTCACTCTCAAACAGATTATCCAAATTTACTTCAGTTCCACAAACTTCTACGGTTCTTAGAAGATTAGCTGGTGGTAGCTGGTTATGTTCTAAACTTGATTTATGACACATCTTTTTGCCTTTGTCAACAATGGCTGGTAAGGATGAGTTGTAATTCCACTAATTAAATGATTTCATCAAAGGGTAGCAGAGAGAGTATAGAGCTACAGCTCAAATTAGATTCAAGTTTATGGTTTCATTCACACTGTTTTGAGAAACCATCCTATTTTGAATATTTTCAATTTGTACTCCTCTCACTTCAAATATATCATTGTTATGTATACTCTGAAAATAATGCACTAAACTATCAAGAGATGGTACCACGAGAAGAACACATGTACCTTGAGGCTACCCTCTACTATACAAATCTCTAGCAAGAGAATCAAATATTTTGAACCCCATATTACTATTACAATATGTTGCAACAGCAATGCACCCTGCTGTTAATATGAAATTGGTGCAGCTTTCAGACATGAACGACTCAAAGGCTCTTGGTAAAGACGTACAATACCGACATTCCTCTATAACAATTTCTTGGTGAACAGTACTAGAGTAACTTTCACTGTATTCCCGTTGATAATCAGTATCAAACACATATAAAGCTATTGGTAATTCTGACTGCATTAAATATGTCTGTTTGGCTAATCGTAACAAACTTGAATAAAGTTGATTTCCAATATTCATTATTTGTAAAAGATCATTTGCAGAGCTGTTCCCTTGAGTGTTACTGCTATCTGTTAGTGTGGGTCTACTGCGAACGATGTCTGCATATCTTGTATGCGTTTTGAGCGTGTTATACACACCACGAAAGCTTC
TCONS_00060764	XLOC_016394	TGATGATCTGGTTAATGCATTTACAACTGAGGAATCTTCTAGGGCTTTTCCAGTACGGTACCTCGTTCATAGAGTCGCCGGTTAACAGAGTCAGGTCATCTTCTCAGTCGGGATGAAACGTTACCTTCATGTATTCATTGACATCGCCTTCTACAACATCGTTCTTGATTTCGTGATCGCTTTCACAGGAGTCACTGTCGATGTCAGCTCTGGCTTCTGATGGCCTTTCAATTGCTACTTTCTTCGAATTTCAAACACCGAACAACTTTTTGTGCTGCTTTATTTTGTAAGATTACAGACGCAGTGACGAGACCTCTTCGGAGTCATTTCGTAACGTCGAACACGATAACCTGTGAGGTCACCATGTGACCGCTGACCTATGATGGCTGCGATGACCTAAGGTCACCACGTGAAAGTACATGTGATTTACGAAGAAGTGGGGTTTTTTTTCGTACCTCGAGCGGAATGGTTCCAACCCAATTGCATTTCTCGTAGTGTTTGTGTAGCAGTCTCTTTTTTTTCAGATCAACGCAATGGACCGTCTGAAAATTTTTTCCAAAGAAGTTTCCTCAAGATGAAGTTATCGATATGCATTACAACGTGAAGGGGTAAGTTCAAGCTTGGTCATCTTATTACGCGTAAACATCGGAGCGTGCGCGCTAAATATTGATTTAACTTGAAAATTTTAGACTTTATTCTGTAGCTCACTTTTTGAACTATGCTACATAAAAGGATATGTAAAGCAAGTGTCATGGTGTTCTCCAATTATATCAAACTCATGGGGTAAAAATAGTCTTAACATGAATGTAGTGACCACGCCCACTTCAACACCCCACTCAAATCGAGTGAAATTTTCGAATGTTATGGTTGGAGACGTGGGTGGAGTCTACGCCCTGCTGAAACGAGGTATTCCCC
TCONS_00060765	XLOC_016395	AAGGCAGAGCATCACGAAGTAAATCAGTTACAAGTTTTTGTTATTCCTTCATCTGCTTCTGGACGTAGTTACAGCAATAAGTTACCTGTCACTTCAGTTCCAAGATGACAAGATCTCGATTTCCCAGCTTCAAGACAAAGTGAATACCCTCTCATCCACACTTGAAGCATTCAAGGTCAGACCAGGCGAACATCTCATATCATTTCAGCAAGGAGTTGGTGATGGGAATCAGTTCAAAGGTATTTATTTAATCAGGTCCGGACATGATGAAGAGTCTTTTGTTGCCAATAGAGATGACATCATAGACAAGGCCACTGCTTTTCTAAGGGATAGATTCCATGGTTTGGGCCATGATCCCATTCTTCATGGAGCAGCAACTTTAACAGACCACCACGCATGGCCAATAACCAACCGACAGCAGATCCTTATTTATGGTGAGGATGCTATTCAGGTTCTGTTAGAGCACTTTGAAGCCCTACTAAACCAAAACCACTTCAACTTGCAATCCTGCCTTGATGAATGGATGGAGCTCAAAGTTAATTTGCAGAGAGTGAGAGGAGAGCTTCAGTACAACAACAACGACTTCTGGAAGAGCAAGTTTTAGATGCGAGACCGTTACCCCAACTTATTGCTGGTCATTGAGGTCTGCCTTGTTATACCAGTCCAAACTGCTTGTTGCGAAAGAGGCAACTCATGTCTGAACAGAGTTATGTGTGACTTCAGGTCAACCCTTGATGTTGGGACTGTTGAAGCCCTTATGAGAATATCTCTTGATGGACCAAACCCATTGGAGTATCACTCTTCTTTAGCTGTAACAAGA
TCONS_00060766	XLOC_016396	GCCTAACTGATTTCTCTCTGGTGACAAAACTTAACCATGTTGCATTTCACAAAATAGTTGTTTTACCTTGGGAACTGGTTTAAGTAAAGTGTAATTACTGGTACCAACATTATGTATGAAAAGGTGTCGTTTGCATTGTGCTTTCAAGTCTTGCTAGTAATTCTGCTGTTATTGGACCTAGCCAACATCAAAGTTTGGCTAGTAAAAAGAATTTTGGCTAGTAACATCTGAGCTGTCAATAGCCACTTGGCTAGTAAGTTGAAAAGTTAGTGTCGAGCCCTGTGATGTGCTCCCTTTATTTTGCAAACAGTGAAGTGTTGGTCTACAAAACCGATGAAAGGAAATGCAAACTTGCTAAAGCAGCCTATCTTGGTCCAAATGATGATGAAGATGCAAATAGTAATGATAACCGAAAAAAGGATGACACATTCAGATGGCCAAAAAAGAGAGACACTGACATAGTCAGCCATAGATATATCTTCACACATGCAAGAGAGCAGAAAGTTGGTAATGGTTTTGTTGTTAGTTACCTTGACAGTATTGATCACAAGTGTAAAACATATCAAGAAATTTACATGAATGCAGTTACATAAATAGATATTATAATAACTGTCCATAACATTTTACACATGATATTTGATGAAGGAAATGATATTTGAAGTTTAGACAAATATACATTAAACCAGTGAGTATATTTTCAATAATTTCGTCCAAATATTTTTCACATCAAATTTATTTATGATATACCTTCAAAACAGTTTTAACATAAAGAGATATTTTTAATGTAAAGCCACAATTATTTAAATCAGAGTAAACAGATATGAAGAAATATAGGAGCAAAATCTGTCTCCACAAGGAAAATCAGTGATATCAAAATAGAGCTAAAAATCATTAACATCTTAATTTTATTGCAGAAAATTGCATACCAAC
TCONS_00060767	XLOC_016397	CGTGTATGTATTACAGTTATGGTATACTTCTAGGGGGGTCTTTTATGGCTTCTAGGTCACTTTACTCAATATTTCATGGGTCGTGAATATTAAAATTTTCAGAGGTTTTTCATGGGATTTTTCAGGTCTTTTTCATGGCACTGAGACCATGAAAATGTCATTGATTTAACCATGAAAATCCTGTGAAAAATCCGTGAATTTACAATGAATTATTTCACAAGATTTTCATGGGTTTTGATTTCAG
TCONS_00060768	XLOC_016398	GTTGTTACTGGCTACATTGAATAGGTTGAAAAGTTTTAGATGGTATTTTCTCGTGTTTGCAAATAGTCGAATTTACTGGGGGTAGAGTTATTGCAACACGTTAACATGAAACACAACAATAAATTTTATTCATGTGTAAAAAGTTTTCATGTGACTACCTACTGGCAAGTAGTTGTATTATATTTCAACCCAACCATTTTCCACAATTTGTAAACACCATTACAAAATAATTAGTCAGGGAAACACACCATGTTTGAAATGTCATGTCCATAGTAAGCGAACAGGATTGAGGGGGTGTATGTGGGAATAGGCTGTCTTGTCTGTATTGTTAATTTACTATTCGCTCCTGTTGCGAATGTTTTGATGCTGATGGCTGTCAAGGTAAAGGAACCGAGGATTTTAGTAGGCAGTGACTTTTTCAACCCTGGAAACT
TCONS_00060769	XLOC_016399	GTCTAAGTAGGCCAAGCCTTTGATTAACTTTCCCTGCCATGTATTCGACATGATTTGTTTTTGTTAATTCATAAATTAATTTAACGGATTTTGCATTATTTGCATACTATTACGTATGCGCACTAATAAAAAAAGACAAATCTACCCGTTTTTCCCGAAAGCTTGAGAGAAGAGGAATCCGACGGTGACAATAAATTGCTTAGGGTTAGGGTTAGGGTTAGGGTTTGGAAACGCCGGCACGATCGTAATACAGTAACTTGCTGGCTCTCGTCAAGGGAAACCAGAAGAAGAATAAATGAAAAAAACTTTCAAAAGTAATCCTCTCCTTGCAATAACAGTATTTAATATGGACTGTTGCATTCGCCTGCGTTGCCTTCTGGCATTTAAAATTGTCTTAAACAAAACAAACTTCTCGNNNNNNNNNNATGGTTTGTTTTGTCTTTTGAATTTGGCGCGACTGCATTAGGTTCGACGTTTGAAACCGCTGCCGTGCTATCTTCGTGCCACTGCCGAGCCAAATTCATTTGAGTTCGGCACGGCAGTAGCACGACGTTTGGAACAGGCCTAAGACAGAT
TCONS_00060772	XLOC_016400	AAAGTGTTAACCTTTTAAGAAAAAAAATTTTATTATCCATTTCCTGGACTATAGCTTCTGTCACATATATGCCTTTGGCTCTTGCTTTTGTGTTACCTCGTATTTTTATAGGCTTGACTTCTCTCTAATAAGGCAGTCATCTAAAGAAGTTGTTTGTCTTAAAAGGGCTTTTAAGCCTAGACAGATTTCTTATTAAGAAGAGCTACTAATAGCAAGAAAATTTGTGATTTACCGGCTTCAAAGTGAGTGCTAAATGATACAATTTTAAGGTAAACTTTGAGCCTTTTTGACCGTATAAAAACTATGCATTCTATTACACACAACTTTATCTCACTGAAACCTGTGGTTTTGATATTTAAAAGAGAATAATCCCCAACAACTTTCAGTAAAATCTACTCTACAAAATTACAACATTAAGTGAAAAAATAAATGACCTCTAAATGGCTCAGCATCATTTATTATCTTTAAAAATAAACTGCATTTATTTCAAATACCCACATCAAGCAGAATATATTGCGGTTATTTCATAGTAACTTACGAACATTGGACACCCTGAGGTAAGGCGTATGAGGGCCTGATTATATGAGCCGGGATGGCTCGGTTTTTGCCGAGAGATCGGCATTTTCGCTTACCAAGCTGCCTCGGTTGTCATGTAATCACGAGTTGATCTATTGTTGCGTTAGACAAAAGTGACGAGATCTCGGTAAAATCGAGCCAGCCCGCATCTGCTGTCGTGATGCACGAAAAAACTGCCTTAATTTAAAGGTAGCATGCAATTTTCCGAGGAATATCTTTCTAGAAAAATTCAACGCGGGTTCCGGATAATGGGTGTTTTATGAACATTATTTTTTTTTGTAATTTTAAAGGTATCTGCAACAACTAGTTTTTTTGCGAATGCAATTCGTGTTTCTGAGTGAGGGCGCCTTAGGTTCTCACAGAAAGACTTAAAATGGACACTCAATCAGGTGGGAGCATTCTATCTGCAGAGAGGCCCAAGGTTGAGTACTTTTAACTAGATGGAGCTTATCCAGCCAGCGAAAAGGTAATGACAGAAAACTGTCGCTTACTCTTCATAAATCCCCCTCACTAAGGAAATTATATTGTCATCAATACCACTTGGAACACTTGACAATAGCAAATCAAAAATTGCAGTTTCAACTCGCTACAATTTCTCTTTGATATGTTTTTTATTACCTGTGCTATAATTTTATGTTGAGTTATGACCGTGAATTTTAAGATGAATTTCCACGTTATCTACAATTTTTGGTAAAGAATGCTAGAATATCACCGAGAAACTACATTTACCTCACACTTACAAAGCTTAAATCTACAATCTTACTATAGTTGTTCTCACTGGAAAATGATCTCTTCTATACTTGATCTCGTCTTGCCTTGCTTGGAGACAATTCTGGATGAAACGTCATAGCATTCCCCTCTTTAAAAATATGACAAGACTCCCGTAGCGCTTCTCAGAACTGCTCAAGTTTGCCAATGATTTCTGTCATATCTGGTCGATCATTTGGGTTCGTTTGCACATCACGCCTGCCAGGTTCTGGATATTCTTGATGCACATTTCACACAGAAGAACACCAAAGCTGTAGACATCCATCTAGAAATGATTCAGCTTCGCTGTTTGGGTCGTTGTACGCGCCTCAGGTGCACTGTACGCCAAACATCCAGGAGTTTGAGTCATGACTTGTTCCACAAATTTGGCAGTGCCGTAATCGGAAACCTTTCCTCTCCACTGAGCCTCTTGAATACCTGCCTCTCGTCCGGCCTTTCGCCATAACAACACATTGGCACTGCTAATGTCGCAATGAATCATTCGTACAGGTCGTTTTCGGTGAAGGTAGTTCAGTGCCCGAGCCACATCCAGCGAAATTATGGAGACTTCTTCAATGGAAAGAGGTCTTTTCCTCAAAAGTCGCCGTAGACTTGTTTCCATTAGCTCTGTCACCAGAAGAGGAAACTCCCCGTCGATAGTTGCTCCAATAAATTGCAGCAAACATGGGTGGCGGCATTTTGAAGCCATGTCAATTTCACGCTGAAACATTTTAAGACTACAAGCTGGAGCAAAGTCTTCGCGGATTTGTTTCACGGCAACAGCACAACCACAGTATCTGCCCTCAAAAACCATTCCCCAACCTCCAGACCCAAGGCTCTTGTCAGTTACTTGAACTTCATTACGGCTGATAATCCAATCATAGGAACTCTTCTCGCTTTGCGCCAGTTTTTGTTCCATCTCCCACAATCGCTGGTTTTGGGTTTCAACTCGGTTTCTTTCCCAAAGCAATTGCTGTTCCATTTGCCTTAGTTGTCTTTCAACAATTGCTTTTTGGCGACGCATCTCATCTACTTCGTTCTGTAACTGCTGAGATTTCTCCTGCAATTTTGAGCACTCACAATCTTTCTGCTGCGACTGGTTTAGGACATTTTCAAGTTGCTATGTCATCCCGCCCATTTTTTCCAATGTCACATTCTGAAAGAGGTCTTTGGCTCCATCTAATGATTCGGCCACCTCTCTCATGTTATTATTCGAAGGTCCTTTATTTTCCCTCAAGATTTTAATGATAACGTCGGCTTCATTGGACTTAAAAACATAAAGCTTATCCGGGAGTCTTCTGAAGAAATCTGGACTGTACACATAGCCAAATACTGTTTTTTCACCTGGATCTTGAGTGATAAATGATATTCTACTGATGAACTGTATATGCTCTTCATCTCCAGTTTCCTCTTCATCTATAAAGACCTCAGTCTTGGTAATATGTAGGTTACAGCGTGTTTCCTCGCATCTTGATTTAACGCTTCCTGCCAGTACCTCAATATGAGTAATCAAAACAATTGAAATAGAATGGGTTCAATGTCAAAACAAACATTTAACAAACAGATTTCAAAGGCACCTACAAGAAATTATACTAAAACAATTATTTGCCTTATGCTCAATGAATATTATACAAC
TCONS_00060774	XLOC_016401	CTTTGATATCAATGGAGAGGAAGGATGGGTCAATTTCAGCCAAAATGAACCAGACTTCTGGTATGGTTACATTCGCTTGAGTTCCACCGGTAGCGGAAGTAAAATTCAAGTCACACTGGTTCCGGAGAAAGATCAAGGTAAAGGCC
