## Supplementary File S5 for "Gene expression plasticity and frontloading promote thermotolerance in *Pocillopora* corals" (part 42 of 68)

### Sheet: XLOC fasta sequences (continued)
TCONS	XLOC	FASTA sequence
TCONS_00060780	XLOC_016402	AGCTCAGCCATCACGGGTTATTAAATATTGCATAAGAAAATAAAGTTTACAAAGTTGAGAAGATTTGTCTATATTTTGAGGCATTTTTCATGAAACAATTATCCCACTCGCACTTGTTGGATGTGAGATAGTTATAGCCAACTCGGCCTCATGGAAAAATGGTTTAACATCCTGTGACCTACAGTGAGAATTCTTTGGGGGCGTTCCTTTGGGAGGATCCGGATCAGGATTTGTGATCCAAGATCACAAAGATCACGTTGCATCAAAGGAACGGAACTTTAGTTCCTCAGATCAGTTACCATGACAGCAGGCGCGGAATCGCGCCCTAAATTTAAAAACGAAAACAAGATGGCCGTCGCGAATAGAGCAGCTGTTGTTTCATTAATAGAGGAAGTTTCCGATGATTTAATAATATAAGAAGCGAGAAGTTGTAAAGATAAAGAATTTCTGCTGTTTCTTTTGATAAGAGAGAGGCAAAGCCATGTCCGCATTGAGAATTATTTTGAACGTATTAAATCACTCTACATTGTTTCAGATTTTTAATCTCATTTTCAGCTGTCAAGACTTAAAGTCAGCTGTTTGGAACGCCTGTCAGCTACTTTCCTAGGTCTGCCTCATGGACAAAGGAATGGGGGTAGACCTGCCAATGACTTACAGAATCAAGTATTGATTTTTATATGGATACTTGGGAACCCTGAATACCTGCGATCTGTGGCCGATCGATTTAACATCACAAAATCGATTTTATTTCGTGTTTATGGCATAATTTGCGGAGCGATTGCCAACAATCTTTCCGGTCAATATATAAAGCACCTTCTTGTTTGAAATTGAGCACCGCTAGGCAAAATGATTAATTTTGGATCCTTCGCCCCAAGGAACGCGTTGGATCAATGATCCAATGATCCATCTTTAGATCACGCAGATCAGTGATCCGATGAATCCGTGTCCAGAGTGGATTTGATAGATCACTAATGGATTTGCTCGCAAGGAATGCCACGGATGAGAAATCCAGATCCGGGTTCTCCCAAAGGAATGTACCCTATGTCCATACAGTCCCTAATCTCTAGTGGGGTTTTTATTATTGTTATCCTTGATAAACTTATGCACTGATTTCAACCAATTGATTGCAATTAAAAATTTGTATTCTTCAGTGTTTTGTAATGATACGTCTTCAGCGTGTCAATAATCACCTTTAAAAAGTATATCCTTCATGACATAATCCAGAAGGATACATGAGTCAGTGTACCTTTCCACAACATCAAAGCCAACAGCTTTTTGTAGTTTACGTAAACAAACTGGACAAAGAAATAAAGGTTGATTTTCTGCTTGGAGTACTGATTTGCTCTCATTCACGGCACAAGCAAAATATGAATAGTGAGCCATTCCAAACACATGACATATTTTATGGCTTGATACCTTAAGAAGTCTCCAAATGATTTCTTTATTGACCTCTTTATCCACCTATGTAAGATCAATGACACAGTAACCATCCGCAGAGAGATTACTTTTGAGGTAATGCATCAAATCCCATTTATTCAAGGTACAACCCAGCTTACTGTGTGCTCCACAGATACACCATTGCGGAAGGTGCAGTAAAAGTTGTGTCGAGTGAACATCATCAAAGCTGGCATCAAGATGAGCGGAAATCAACAAAGATTGGAGAATCCTACCGAAAGAGTGACAAATTCAGCTGTGGTCGGTATCATAGGAGGAGCGCTGAACTGCTACCCTGAGACTGTAGAGAACCACACCAGGCAAATCGAGTATCTAAAGAAGGAAATCGAAGAGAAGGAAAAGACTCTGTCAAGGCTAAAGCAGGATTTTAACGATTTAAGGGATCAAAACGATTACTTACAGATTGCCTTGGAGTCTAAGAACCATGAAATCGAAGCTCTGAAGGACAAAGTTTGTAAAATAGAAATTAAGAAGAAAAATTTGGAAGCGAAGATCTCATTGGAGTCGAAGGATAAAGAAATAACAGCAGTTAAAAAGGAAGTTAAAGATTTGAGAGACCAAAACGACGAGAAGAACAAAGAAATCGCGGCTTTGAAGATCTCATCGGAGTCAAAGGATAAAGAAATAACAGCTGTTAAAAGGGAAGTGAAAGATTTGAAAGACCAAAACGACGAGAGAGCCAAAGAAATCAAGGATTTGACGATTTCATTGGAGTCGAAGGATAAAGAAATTATTGCCCTGCAAAGGGAAGTGGTAGATTTGAAAAACCAAAACGAGAAGTTAAAGATTTCTTTGGAAGATAGTGACAAAGAAAGGGATGACCTGAGAGATACGATTAGAGGACTTCAAAATGAGCTGAAATCTTTGAAGCTTTCCACGGAAGCCTTGAACAAGGAATGGGAGGATGCGAAGGAAGAACGCAAGAAAAGCGAGGAAGACAACAATAAATTGAAACTAAAGGTACAGAAACTGTCGAAGACGATTGACAGAATGACGACGGAACGCAACCAAAAAGAAGAAGAAGACAACAAATGGAAAAAGGCTGATCGATTCGAGAACGCTCACATTGTTCTTGGTGAAATGTGCTCGCAATTGCAAGCGATGATGTACCGGATAGTACTTCCAGACAGTTATAGGGAAGAATATTCTTATAAAGTAAAATCAATCGAAGAAGACATTAAAAGGAAAGAGGGAGACGGAAAACGTCAGGCGAATGAGAAATTGGATAAACTGAAAAGGGATATTAGCTGGGATGAAATCAATCATCCCAGAACAATGAAAGAGATCCAGTGGAAAAGAAACCTTGTGGCTCATCCCAGTAAGCTTACGAAGGACTTACTTCTCCAAGCAGCAAATGTGATGCAAGAGGAAAGAAAACTGAAAGGCAAGATGCCTTTGACTCATGTCCATGAAATAATACATATATGGGATCGTTTAACACAGATGAAGTAGTATACACGTATGTATAGTTAAAGTAACTGACGGTTTTAATGTTAATCAAACGCAACACGCTCGAAGTAGTATGCTCCGTTTGCATACTAAGTAGATACCTTCGCGATGTTTACGCTTTACGAAATGTCTTTCAGACTTAAATTTCTTGGTCTTACGGTCAAGTTCGGACAAACTAAAAACAAGACTGACAATATAAAAATTGTAAGAAACTTACTAACAGAATTAAAATCATACTTGAAAAGATATCTCAAAAGAAAATATTCCTTGAAGGCTCAGAATAAACACAACATTCGGAGAAGAAAGGACGCGTACCTAAGGTAACGCTCCTAAAAGAGCTACGTGCTAGTCGTATAAGTTATCTAATTACAAATTCAGTGCGGAAGAGGAAAAGTACTACATGTTTACGCTTTAAGTCACCTCTAAGAAAAAGAGGTGTCGAACGTGCTAAATTATACCTGTAAGATAAGAACGCCAAAAGAAATAAGGAATGATCACCTAGCTTCTTATAAATTTTACTGAGTGGCTTCTGCTAATACATTTTTTCCATTTATTTTTACGTTCAAATAAGTAAAAAATCACCTATAATGAAAATTCTTGCTAGATGCCAATCTTGTCTTTTAGCAAAGTCACGGTCTCACGTCCATTTTCTTCAGGCTGTTATTAACATGTTGCAAAATTTGTCTGGTTTTAGCTCGATTAAAAAAAGGAAATAAGGTTATACTTTCAGTTAGTTCACCAGAATTTATAGGAATAATTTTGGCCAAAACGAAGGAGTTGTATGCAGTATAGTGTCTCTTTCAGGCCGCTATCTCGGTCTTCCTTCTTTCGCTTTATACATAGGTTCTACTTATTGTTTTTGGTTGCAGATACACTCGCCTAAAGAGGCGAAATGATAGCTTTGAAGCCTTATATTCACTGAAGCCTCATATTCACATGTAGAGGTACCATGTAGAAATACT
TCONS_00060783	XLOC_016403	GGTGAAGGCTCGTGCTCCTCTTGTTTTAAAACAACAAAATATACCTGTCTTACGTGTAAGGAGTACTTTTGTATGCCATGTTCGGTGTTTGAAAACGACGAAGATGTTGTGTGTTGGATGCTAGGAAGTTCAGTGGCCTATTGTGAGCCTTGCTTTCGTGAGAAGATGGAGAGAGAAATGATTTCAGGCGATGGAACAAATGATAAGTCAAGCAGAAAACGTGAAGGGCAACGTGAAAATACGTCAACCTCGGAGGGAACACCGAAAAGGAAAACAACTGATGACAGTTTTGATGACTCAGACGAGGAACAAGATGATGAAGAGAAGGAGATTGATGATATTGATGATGTCTTGCAAATATTTGTGAAGAACCAAAGAAATGGATCAATTTACGAAAAGGTATTAGAGCAAGCAAGTTGCAAGTTTAAGAAATGTGTTCGCTTCTGTAAGCAGGCAGCTCTGACACAAAGAGCCGCCACAGGAATCAAGAGGTTTTAAGAGGACCATGGTTTCGGGAAGTGGTTTCATGCTCTCTTTGAAGTTGTCAAGACAAGAGACTCCTGCCAGCCAGAACGGGCACTGGAGCCATCCTCGTCAAACTCAGGGAGGTATTACCCAAACTGAAATGGGGGTTTTGCACCAGGCCCTGCAAGTCAACTTCGAATGCCAGATGCATCTTATGGGAATGTTTCACCAGCCCCAATGATGCCGCCAAATGCAGGGAACTACCATCAACTGTAAGGCAGCTGCGAAAATGTACCTTTTTAAAATTAATTGTTTCCTTGTAACTGTGGAACAACCACTTCATGCAGTCTAACATGTTTAAACTTTACATTACTTTTAAACATTGACACTTTGAAATATTGCGTTGAGTTAATGAATGTACCGGGAATTTTGAAAAGTGTGTTATATCGGTTGTACACTATGAGGATAAATATTTTATCCAGATTTTCAAAAGTTACAGAATTCCTCTCAGTTAAATTTGGGTAATGTTATAAGTATTATATTTTCCAAAGAAACATGTGCTCACGGATTTACATAAAAGTTTGGACAATATTATTTGCTTGAAAGTTCTATGACTGGCTATGACACCAGCAACATTAATATTATTTATGTTTTAATTTTAATGAATGAGCAAAAGAGAC
TCONS_00060784	XLOC_016404	TGCCAATTTCCTTCTCAAGCCATAGTTTTTCACATAACGCATTCCTTACTTCATTTGCCTCCACTGACACATCTCTGATTCTTGAACAATTTCTCATCTGCAACAGTTTTCTTATTTCCTCTCGATTTCTCTTTTGGCCACTTGCATCCAAACTCAAATCAAGCTTTTCATAATTGCATCTCCTCATGCAATGCAGATATTGTGAAGAACCATGCATGCCAATGTTGTAATGCGGACATTGTCTTGACTGCTTTCACTCTTTCGGAGTAGGACCCTCCACCTACCCTTGAGCTGCCCATAAGCACCCTCTGTAACCATGCGAGATCTGCTTAAGCAGTAATTAAAGTAGCGTTGCCTGGGGGTTAGAGATGCATTAGTGTACGGTTTCATTAACCATGTTCGTAGGGGAAATGCAGAGTCCCCCACTACAAGTGGTGGGACAGTAACATCTCCTACAGTTTTTCCAATTACTGGAATGAGGCCTTCTTCGATACGGGTCCAATGACAATCATGAGAATTTCCTGGAAACCCGCAGCTGCCCCACACAAATCGGTAATGTGAATCTACCATTGCCATCAGTACAATCGAATAGAAATTTTTAAAGTTATGATACTCTTTGCATGACTGAAGGCCTCCTGGAGGGCATTTGATTGGAATATGGCAACCATCCAAAGCTGACCAACAGCATGGAAATTGCCAGAGTTCTTCCATGTCGAGAATTTTTTGTTTAAACTCTTCTTCAGTTTGGGGCATGTGATTTGACACATTCTCGTTCCATAAATGGTCCACCAAGACTTGACATACTTCCTGACAGTTTGAGGAAACTGTAGAGATGCCTAGTCCAGACAGTTCGGTGATGGTATAGAAATAATCTCCTCTGCCTACTCTATACAGACAAATAGCAAGCCTCTGCGCTGGTGGTATCGGTTCTTCCGTCACAGTTTGCCGAATAAGGAAGGGTTCAATACGCTGCAGGATGAAATTAAATGTTCCTCGGGATACTCTGAAGGTTTTCTTGAACCTTGCGTCTGAATAGTTGTTGCAAACATTTTCCAACCAGCCAGAATTTCTTTTCAGCCGACAACACAAACGAACTGGACGAGGAACTGTGAGGTCC
TCONS_00060785	XLOC_016405	GTTTAATGCTAACTGCATCTTGAGTTGCCTTTTTCTACCCTCCTTAATCGCATTTGCAAGAAAAACAAGCTCTTCATTTTCACAAGTTGTGCTTCCCGCATTTTTTCCCGCCATTTTGGTAGGCATTAACCGCTGACTACAATGGAGGTATGTTCAGTTTTGCAATTAGGATCAACTAAATTCGGATCGACGTTTGAATCAACTGCCGCTCTTAATTATTCGAGTGGACCCAAATTGCAATTAGGTTCGGTACATGTAAAGATCGACGTTTGAACTAGGCCTTACTTAATTAAAAGTGTCGAGGGTTTTCATCAGATTGCGTGTTTACATTACTCAAGCCTTTTTCCCTCTCTGGTTTTGTAACTTTATTTTCGAAATATTTCACTAACTATCCGGCTAAAAAAAGATTCCCTTGGCCGTGAATGTGAAGAGAACATAATCTTAAAGGCTTGGCATTCTAGGCTGACTGCCGATTGTTTGTAAATGTATTGTTGTCGTTTTGCTTGCGTGAAGTAGAAAGCAACCTTATTCAAACCTGAATCCTGCATTTATCTGGTGCAACATCAGGTTTGTTAATGAGTTACACCCGGTAATGTTGGAAATAATCTCCGTAAAATCTAGTGTTCTTAATATTTACGGCGGGTAAAAGAAATGTGAAATAATCTCCNNNNNNNNNNNNNNNNNNNNNNNNNNN
TCONS_00060786	XLOC_016406	NNNNNNNNNNNNNNNNNNNNNNNNNNNNNNNNNNNNNNNNNNNNNNNNNNNNNTTCATCACAAACATTTTCAAACTTATTGCGATTATAAACTTTACAATATTTATAAAGTGCTGAAGACTATTGTTATGAGCTCTCCTTTCGATTTAAGAGCAAATAAAGAGTAAACAAATGAAAATCTCATGAGAAATACTCTTCCAGTGTTGGTGGGTCAAGATCAAAAAAGGTGGCCGTTTTGTTGCCATAAAGACAGGTAAGGGCATTCTGGAGAAGAGCAGAAACGATATACATTTTGCCAATGCTACTTAGCCCAATTTTTAAATTTTTCTTGAAGTCCAAGAACTTAAAGTAGTTTATGTCCCCAAATAGCCATTCAACAGAAGATCTTACAGCACTCATTGCAGTATTGTAAGCTTTCATTTGATCCGTTAAAACTCCAAATCGGAACGGACCCTGAAGATGGACTCTAAGTGGGTACGCGGGATCTCCATACAGGCACATTGGTTGGCCACCATGGTCAAAGGCGTACTGCTGTAGGTCTCGCAACAGTCCCGAATCTGCAAGCATTGATGCATCATGCTTTCTGCGTTCTGAAACAAGCGAAGGATACAAAAAAGTTACAAAAAGTAATTCATTACTATTTTAAAATCGCAATAACGAAAATGTAGCTACATAGTTCACCTATAGGACCATACATGTTTCCAATTACGCCATTTGGTAACACAAAAGACTGAAACTTGATAGCATGGACCCTCTTATGTCCATTGTATAGTATACGCTGATTGTCTCCTGGTCGAGCGATTGGCCTTACAGTGCCATCGATGAAGCCAAAGCAGTTGTGTAAAGGTGAGCCTCTTGCCGTAATGGCTGCTGCGTACGTCTCAAGGTGGTCGGGATCCAAGATCTCAGGATTCCAATGGGTCAATCGTCGGCCATGGACATCAAATATGTAGTCGATCAAATTATTTGTAACCATGCTGATGACAGGGACTGGCTTGGCAAATCTATGAATCATGTCCCCGTATCTGCAAGGGTAGCTTAACCGTCTCAAAAGCATACATAAGCCCTCCACACCGCCACAAGTCGACCTCTGGTCACGTCTGAGGAATTTGCAGAACATTGGCAAGTCGGTACACATCTCTTTTCTTGAAACGAAATTCAGCGAGGCACTCTGACTCGACCATCTCATCTAAGTTGAATTCCGCGTAAGATTCGTAAGGAAAATCCGGATTTCTTGGCTCGAACATGTCATATAGAATCAAAAGTTCCATATCATCAATAAAATTAAATACATGACTGAGAAGACATAGATTCTGAAGGTCTCTAAATGATGTCATTTCTTGACAAATGCGAGGCTGCATGAATATATCGAACGTCGTCGTCCTTGAGCAACTTCACTGCTTAAGTTTCATTTTCCCACCTAAAACGAAGTCCTCGGTCCAGTCTCTCCGCGCATACCTGCCGTCGTCGTCCCCTAGGTCGTCATGGTTGATTAAGCTCCCTAATGTCA
TCONS_00060791	XLOC_016407	AGTAAACAACAAAAGAAACTTTTTCTTTATTAAAGCATCTCAGGTTTCAAAACAACAAGATCCTCTTTTTAAAGAATTAAATGTCGAGCACTTTCCTGCTGTTACTTTTCACTGAGTAATGTCCATGTACAAATAACACAGCTGTCTAGAACCTTCCAGATTCCATGCATACTGTAGATTACCAGCCATAAATAAATCCTTCTTGACTTGTAGAAACCCATTTCATTTGTTCACTGTAACTTCAGCCTCAATAAGTGCATTCAAAGAATAACTACACTTGGAAAGCTCAAAACTTGTCACCCCCTTGTATATAACTACCAATGTTTTTGCCTAAAAGCCAATAGAAACTACATGTGTTCTCTTTACTTACAGAAATGAACAACCCCTTTTACTCTTTTAGTGGCATTTTGAGGAATTTCAAGCCATTTATAGTTAGTTTTATGTCAAGTTTTGAAAGCGAACATGCATAAATTGTATGCTTTGCTCAGTTTTGTAAAATGTAAACATGGTGTCTAATAAAGTTATTTCAACACCTGGCACTGACCTGATGATTACTGTTGGCTTAGTGTCTGCCAACTGTCCACTGACTATTGGCTGACAGTTGGTCAAATGTCAGTGGACGAGTCCTCTTCTTCACAAAACAAATGCATATGTTATGAAAGGAATACATTTCTCTTTCATTCTCATTACCTAACTTCTACTCAGATTGTGTGTCATTAGGGGTAGGCCAGGGAAGTCTTTGCAACAACATATACCTTACATGTAAGCAACTGAATTTACTAACAAATTATATGAACATGGCTAATAAATATGGATAAAAGCGCAGTTCACGTTCTCTCACACAAGCTAGTGGATAGCTGATCAGAGCTGCACTGGATTTTGAGAAGGTGCACATGTAATGCCAAAGGCAAATTATTATTATTTTCAATGAAATTGTACCCTTTCCTTAAAACAGAGAAAACAGATATAAAACATTGTACACTATATGGTGCTTTCACTGTCAATACAAAAGAAACATCTTACTTGTCATGTTGTTCTTTACTAATGTCTCAAAATAATGATGCAAAAATTATTCTAACATTCATATCTGTCTGATCAGTGATCCACATTTTTCTAAGTTCTAGTAATTGATGATTTTTCATTCATTTCAGTATACCTCATTTAAATGTTGTCACTCAAAGTTGAAGAAAAGCAATGTCCATTCCACAAACATGTTGCATTCGGTTTCAAATCACAACAATCAACAGGAAAATAACTGAAAACTCACTTTTGCCTTGCACACTCTAGGTAGCTGCTTACAATATTGACGTAAAGAGATTTTTCAACTAAGCATTTCCATCAACAGTTGCTCTAAATTTAGTGGATATGTGCTCATAATAGTTGTGATAATTCTGAATTGAGAAAAACTTGGTGATGAAAATTACCATCTTTCTTCATTCCTCCTTTTCTTCCATTTTGTCAGGACAGAAGCTTAAACTTTGACCAAGTAGTAAATTCAATAATTTGGCATATCAATTCACATTCTTTCTAAAATAAAATCCATGTAACATCAGCACAAAAATATTGTGCATTGGTAATTCTCTTTATTAAATCGACTGACTCCAAAAAGAACCATTTAGGAATTTGTAGAGCCTTATCACAGAACATCTCATAACTGTTATGTGGACATCAGGAAAAGCTGCTCAAGAACATTGGGAGGCTTCCCTGAAATAAAGGATTTTTTCTGACCCAAGGTTACGTCTTGATATGGCATTATTTATTACCTTCCCCCTTAACAATCCTTTCAGCTAAACAGGTTCCAACATTCCTATCAGTTCAATAGATCTTGCCACCAGACTTTTGATCCCAGTAGTGACATCCTCTAACAGCATAAAGTTACACCTCCTATCCATTAATTAACTAACACTGCACCAGCCATCCCTCCCACTGGCCTCTGAGTTCTGCAAGGCAGTTACAGTAAAACCCCACAACTCAAACTCCCAGGGAAAACAAAGTGGTTCAACTTAGCTAAGTTGGTGTACAATTTCAATTCAACTGTAAATAGTTAGTAAGGAATCTTGTTTTTACCATTTTTGTAAAATCAACAGTCCATTTCATACATTAAGCTTGTTTTATAATAGCTTTTATTAGAACATCTACTTTGGGAAGTTCAGCTAACTGTATGAGGTTTTCAAAAATTTTATAACAGTCATATCAACCATAATTAAAGAATGAGAGCTGTCAAACAACTAACACTCTGACATTAATCAACCCTTCTTTCCACTTTCAGTACAACTTACTAGGGTAAATTTTAGCAAAGAGAAAGCTAGATTAGTCAGAGTTAACGAACTGTATGAGATAACTACGTTCCAGTTAGCTGGTAGTACATGACAGTAGAAATGGGGTCATCTCTAAGGGTAAATCAATCTTGTTCCAGTTAGAGTTAGAGGTTCTACTGTTATAATTTCCAACAGTGCATTAAACACTCCAAACACTCCAGCCTTGTATTAACGTGCTTTATTTAACCCTTTAACTCCCAGTTCAAATTTGTAATTCTCCTTACTGTCAACTATACAATTCTTATAATGATAGTTCTAAGAATTTAGTATTGGATCAACCAATTATTCTCAAGTTTATATTTTTCTTTATTCTCATCACTTATCTGATTGATATTGTATTGATATTGTTAGGAGAAATTCTGCCTTGGTCACTCATGGGAGTTAAAGGGTTAAGAAACGATGTTGTAGTTGCGGTTGTTCAAAGCGGTTAAAACTAAAATACAAACAAAGAAAGGAACGTTACAAAGTGAACTAAAACGCAACGGAAAGTTGGACCAAAGCGACACTTACATTTGTTAGGAGCTGGGAAAAACTGCACTGGAGCGGCGACGAACTGTAATGTGATATCTGGATGCTCGTAGGGCCAGAAATGATCGCTTGGAAATGGCAAGCGAAAAAAAAACTGACCCGAAAAGGCTAACACGTCCTTTAGATACTGAGGAATATATTACAATAAATTACTCGACTAACACGCTAAAATACATTCTGCACGCACGACTAACTAACACACAAAAATCCCAAAGGGCAAAAACAAAACACTTATACACGGGTGTTTAGTTCTTTACAACTGTCTTTAACCACAATGACAAATTACGCAAATGCTCGAGTAAATGCTGGAGTAAATGCTTCTCTGGAGCAAATGCTCCATCACCGAAACTAACCATTATGTTTCAAAACATCTATGCAGCTATTATGAATAGACATCGATTGATTTCGTCCCATATATATGAGATTTAACCCAACCGTACTTTTACTGACCCCGTTTCCAACCAGACATTGGAATTTACATTAATCAACTATCTAACCCAAAATCAAAGACAGAAAAATTCCTCTGCAATTCTACTTCAAGTTACCTGTTCATGTTTAGGTATTTTCCCTTTCAACATGAGATACTACAGTAGTTTCTACATACATTCTAGTTGACTAACTCTGCACAACCGTTTTCAAACTTTATCTACC
TCONS_00060795	XLOC_016408	GTCCTTGGTTCAACTCCGAGTGCCCCCTCTGCCAGAACATTTTTGCCCTTCACTTTTTTTTTATTTTTTAATTTATATTACTTTTCTAGATGAAAAGTTTTTTTTCGTTTTTACTCATTATGACGTTAATTTGAGTGTTTTCTCGGCGGAATTAATAGCCTTCACAAGAAAAAAAAATTTCTCTTTAGTCTACAAAGGGGGTAAGTTTTTAGAGAAACTGTGATGCTGCGTCGGCCGGAGAGGATAACAGGGTATATTTCCACGCCATCATGGACAACATAATTTCAGCAGACACTAATGAGCACGAAAAGGAGCTGGTGGGATGGTTTTACCCATCGGAAAAGATCAAATCGGAGGCGCATGTGTCCAGTATGGATCGATACAAGGAAATGTATCACCATTCCATCCACGAACCAGCTGTTTTCTGGGGCGAGATTGCAGAAGAATTCTTCTGGAAAGTCCCGCCAAGCAAAGACAAATTTATGGAGTTTAACTTTGACACTCGTCAAGGACAAGTCTTCATCAAATGGATGGAAGGGGCAGTTACAAATATTTCATACAATGTATTGGACAGAAATTTGGATAAAGGGCTTGGAGACACTGTGGCTTTTTATTGGGAAGGAAATTTTCCTGAAGATAATAAGCAGATTACCTACAGTGAACTTCTCAAAGAAGTGTGCAAGTTTGCCAATGTTTTGAAAGACAAAGGTATTAAGAAAGGTGACAGAGTGGCCATTTACATGCCAATGATTATTGAGTTGGTAGTTGCAATGTTAGCTTGTGCAAGAATTGGAGCTGTTCACTCAATTGTGTTTGGAGGATTCTCTGCAGAATCTTTGGCTGAGCGGATTCTTGATTCATCTTGTAAATTACTTGTTACTGCTGATGGGTCATATAGGGGTACAAAGCTTATTAACCTTAAGGAAATTGCTGATGATGCCATTGCAAAGTGCAAAGATAAGGAATTTACTGTGGAAACTTGTATTGTTGTTCAACATGTGGGAGGCGCCACTGCCACAAGTCCACATTCATCACCAGTTGCCAAAAAACCTTGTCCACCAGCACAGGTAAATTTCAATGATGCTGTCGACTGTTGGTGGCATGAACTTATGTCAAATGCTAGTGACAAATGTGAGCCATGCTGGGTGGATGCTGAGGATCCATTGTTCATGCTCTACACAAGTGGATCAACTGGTAAACCCAAAGGTGTCCTTCACACTGTGGGAGGTTATATGCTCTACACTGCTGTTACCTTTAAGTATGTGTTTGACTATCACCCAGGAGAGATATACTGGTGCACTGCAGACATTGGCTGGATCACTGGTCATAGTTACATCACTTATGGACCCTTAGCAAATGGTGCAACAAGTGTGCTGTTTGAAGGTACTCCTTTCTATCCTGACTCTGGCCGCTTCTGGGATGTTGTTGATAGATATAAGGTTTCCAAATTCTACACAGCTCCAACAGCCATCAGGTCTCTCATGAAGTTTGGAAAAGATGTTGTAAAAAAGTACAGTCGTGAATCTCTGAAAGTACTTGGCACAGTAGGAGAGCCTATAAATCCTGAAGCGTGGCTGTGGTATTACCACACTGTGGGAGATGAAAAATGTGTAATTGTTGATACTTACTGGCAGACAGAGACTGGTGGACATGTCATCACCTCCCTACCTGGAGCAACACCCATGAGACCTGGAGCTGCATCTTTTCCATTCTTTGGAGTTGTGCCAGCCATTGTTGATGAACATGGAAAAGAACTTGAAGGAGCTTGTGAAGGGCTTTTGGTGATGAAACAACCTTGGCCAGGCATGGCAAGAACTATTTATGGAGATCATGAGCGATTTGAACATGTTTACTTTTCAAAGTTCAATGGTTACTACACCACAGGGGATGGTTGCAAACGTGATGATAATGGTTACTATTGGATCACTGGGCGAACAGATGACTGTATGAATGTCTCTGGTCACTTGCTAAGCACAGCACAAATTGAGAGTGCTTTAGTGGAACACAATGGAGTAACTGAAGCTGCTGTGGTATCTTGTCCTCACAGAGAAAAAGGAGAAGGGATCTACTGTTTTACCACATTGATGGAGGGTGTGGAATTTAATGAACAGCTCATCAAAGAACTTAAGGAAAAAGTGCGCACAAAAATTGGACCCTTTGCCACTCCTGATGTTATTCAAAATGCACCTGGTCTGCCCAAGACACGATCAGGCAAGATCATGCGTCGAGTTCTTCGTCAGGTTGCAAAGAATGAGAAGAAGATTGGTGATGTGACCACCATGGCTGACTCTTCTGTTCTCAAGAACTTGTTTGAAAACAGGCCTGATGTTGATTTCCTTCTCTAGTAACATTATTTTGCCTTTAAAACTTTGTGCTTTCAATATGGACAGCAGGCATACTTTGGTTTAGAACACATCCAGTTAATACAAATTCAGTGCCCCTTCCTTTTTACAAGTGACAGTTCTGTAGAATTTTGCTTACTCTAACTACCAAGAGAAATGAAGTTCAGGTCAACTAATGGTAACTGACTAATAAGAGTAATTTATAACACTGTGAATACTAAAATGCATTGCCATGTGTTTCATGTTAAGATCTTTGCAGTGAAGCCATAAAATTGTAATCCCATTCAATTTAGGATGTGTTGACCTCCTACAATTTTTGGATTTTTTTGTTAATGAAAAACACACGGGATGGAGGACCATAATCACAGTGAGCAGTGCACCAAAAACTTCAAATTAAGGTATAGTCTACAGGCATAACTTGACAAATGGTGTTTGGCAAATTTTTCAACTTTTTGATTTTGGTTGTTTTAGTCAATTCTCTTGAAATGAAAACCTAATTAAAAGCTGCAAAGATAATTTTTAAAATTTGTTAATTAGTAGCTTTTAGATGACATACTGTGCACTGTAAGTTGGATAAGGTGGAGGTTAGAGGTAACTGAGTTTAAGTAAGTGATGCTATCATATTCTCTATCAAGGTTTCTGGAAGTAGGTTTTAGACATGTTGGAGAAACTTTTATCTTGGTGAAGGAACATATTATGGCTTTATCAGCCTTAAACCACAAGGAACATGTTTTGTTCATGATCATTCATCTCCAAGTATTTATGTTCATGTATTGAAGTCAAATTTTGTTTTGACAATAAAATAGGATAGTTATATGAGACTATTGCTAAAATACATCTTGTTCTTATAAAAGCAACGTCTTGCATTATCAAATATGTTGGGGTTAAAAATCTTTGTAAAACAAACCTAGTGTTCAATAAATGTTTTTAAAGTTTTGTCAGACTCGTGATCACTTTGAGAAAGATGATATATATACTTGGTGTGTAAACTTCCCTCTGGCTTTCTTTTCATTTGTCTCCCCATATCTTAATCCATATCACCACAAGTTACAATGAAAGATCCTGCAGTAAAAAAGTCCCTTAATTTGCATTGAAGAAGAAGTGAGTGATACATGAAGAAACAAGTTTAGCACAGAATCTTATAAATCTGGCCTGGAAGGGATGATTACTCTTATTGGGTAAGTCTGTTCAAGTAAATGTTCTGCTGGATTCCATTGTTGAGTAATTATGATAAACATAAATTTCTCTATTCTTGCTCCTAAGAAACTTGTCTTACTGTACTCCTCTCCATCTTCGGGTCGGACAAGTTCTAAAAATTTATTATCTTTCAGAAGCTCTTTAGACATGAGTGAGGCCATGAGTCCCTTCTGGACTCCATCAAATACCATAGTGACAGTATCAAACATGTCTACATCCATCATATCCAGCACAGCTGGCTTCCCATATCTATCAAGTAAACAAGCAAGTAACAGCATTCAACTTTTTAATCCTACATTGTACTATAAATTATTACAAAAGTATAACACTCATTCTACGACACTGTGTTTATCAGGGCCTTAAACAGAGTTTTTGTGTCATATTTCTTAGGGTAATCTTTCAATAAATGCACTGCTCATTGACCACAATAAGTATTTGTGTTGACCTCAAAGCTCCTAAGAGTGCCAGACGAATCACATCAGGCTCCATCTGCTTGGGATTTAGTGCATTTAAGAAATTTGTGTCGCGGTAGCGCAAGAAAGTGGAGGTCTGAGGAGATGAATCTATCAGTAGGGGCCACCTTCCATCTGCAGCAATCTTGCCACCAACATCTCTGAACAATACATCATCGAGGTCTTTTATCATAACTTTCGTTCCCTTTACGTCTATGTCAGCTGCAGAGTTGTCCTCCTTTTTATGCTGCTCTCTAAGTTCAAGTTTCACCTGAGCTAATGCTTCTTTTGATGCTTCTGCTTTTTTCCTTGCATGTTCAAGCACTGCCTCAGCATCATGTACTGCCTGCAAGGTCACCTCATGTTTGTCAGTCTTTCCTTCAGCCATGCACTTGTCATGTTCATAAATTCTTTTGTTTAGTTCACAGTGTGCTTTAGCTAACTCTTTCTGATAAGCTTGATTCTCTTTTTCTGCATTATTTAACTCCTTCTCAAGTCTACTGTTCTCTGCATCTCTTAACTTTCTTTCTTGCTCTTGTCTAGCACTTCTATCAGCTTCCAGTTTTTCTAGTAAAACATCTGTTTGCTTAATGTCCCACTCCTGTAAAACCTGTTCAACAGCTGGTAGAGCTGCCACCTGTATTGCATTTGTGCCATCATCTGCTATGAGCCTAGGATCACCACCATGCTCTAGAAGGGTCTGGACGGCCTGAAGATGTCCTCCAAAGGCAGCACGCCAAAGTGGTACTCGTTGATATCTTCCCCTGGAATTCAGCACAGCTCCTCGCTGGATCAGAAGCATTATTGTCTCCACATGGCCCCCTCCTGCTGCTTCTGACAAAGGGGTGTTGTTGTTTGCATCTTCACAGTCCACAAGAGCCATCTGATGCCTAGCTATGAGGGATTGACGAGCAGGTTCAGATAGGTCTGATCTTTTGGAGTCTTCTTCATAGGCCTCATCCAACACAGCTAAAATCTCATCATTATCACCATCAAATGCAGCCTCAAGTATTCTAGTTCTTCTCTTTGTCTCTTCTTTTCTCTTTCTTCTCTCTTCCTCTTCCTTTTTTCTTTCTTTTTCAGCTTCTTCTCTCTCTATCTGAACCAGCTTCAGCCATGCCTCCTTTTGAATCTTGTCCATCAGCTCTTCATATTCTTGCTTAGCTTTTTTCCTTTTCACCATTTCCTTTTTGGCCAAGTGTCTCCTGACATATTTCTGAACAATTACTGCAGACTCATCTTGCTTTGTCCACTTCTTACCTTGTGTCTTTGATACTGCGGTGTTCTCCTTGCCTTTGACTAGTGTTTTTTTGGGAGACGTGCTGCCCTTCTTTGTAGTGTTCCCCTTGCTTCCAGCCGCTCCTGGTTTCACTGCTGTTGTGCTTGTTTTCTTACCTGAAATACCTCTGCCTGTACCAGGCTTTTGTGTTGTAGTTTTAGGGGTGATCTTTGTTGCAGGAGATGGCTTCTTTGGAGGCATGGTCGAGAAACTAATTAAATCTTGCAGAAAATTTCCTCCTGTGACAACTCTTCGCGTACAGAACATTTCGACGGCGCGCCATTCCATCGCAACTTATTAGGCCCCAGTGTTCCTCCGTCATAGGCTTATTGGCATGCGAGGTCCAGATGTCACTGGAATGGCAACCGGGATTATATCTGGGCGAAATATAGAAGGGACTGATGATGTAGATGGGATTTTAATCTCTAATGGAATCATAAATAGAGATGAAACGGATCTTGCTGCTTCGAGGGTCAATCGCCGTAGCTATGTTCATCTGGAATCGGAAAGAGTTCATATCATTTGGGATCTTTTCGCTATAGCATCCATCTTAACATTCATTGCCGACATTATCTCCGATCTGGTAGTTTCCGTACATTATTTCCTTGATGGGAAATATCTTTGGTTTGCCTTAACTTTAGGTTTTGTAATTTTATCTTCTGTGGTAATGCAAATATTTTCTGCCAAATGGTTTCACGAAGATGGCGAATACCTGAATTGGTGTACATACTTGCTTCATTTTTTTCAACTTGGTCCGATTGTCAGATACTGGCGTGTCATTAAAGCTGGATGGCATACCCGTCAGCAAAACTCAGCTGATACAGTCAATGTCTATAAAGTTTACTTGGCAGAATGGAGAGACATCAGCATGTTAAGACTGTTTGAGTGTTTTTTAGAATCTGCACCACAGTTAGTTCTTCAACTTTTTATCATGGCTTATAACAAGCGATTTGATGCTGAGAGTGACTGGTTGACAGTATTTGCTGCTGGAAGCTCCTTGTTATCTCTTGCATGGGCAATTGTGGCATATACTAAAGCTCTTAGAGACTTCTTAGGTCAAGGAGAAAGCCATTCATGGGTTGGATTTTTTCTTCAAATTATATGGCGTATGTGTATGGTAGCATCTAGAGTTGTAGCACTTGTGTTGTTTGCCTCATACTATACCATTTGGCTGTTTGTGGTTGCAGCAGTTCACTGGCTTATGATGACAACTTGGCTTATTTTCCAGAAAACGCGATTTTGTGTTGATGATGAAGGTACACGCCATCTATGTCGAGAGTATTTGTTTGATGCTGTTATTGGATTTGTGTATATCTTTTGTTTTTTCAACATCAGAGAGGGTATGACTCGTATTCGAGCAATTCCTTACTATGTCATTATGTTGGGAGAGAACACTGTTTTTGTAGTGATGTGGTATCCATTTAGAACACTTTATGGAGACATTGAGATTGCTGCACTTAGTATTGTGTGGGGTGCATTTGGAATAGGACTCCTGTGTATGGTTTCTTACTATTCTTTTTACCATCCAAGTCTTCCTATGAAGGGCATTTGTGTGAAGAAGACTGAACTGAATTTGCAAGAGCATCAACGCATGACAGTTTGTTGGTGCTGCTTCTGTGAGATCACAACCAGGCAATCTGCTGTGGAAGAAAATAATGATAAATGCAAACTAACCATTAAACAGAGATCTTATCACACTTCAAGAAGCACAACAGCTGCTCCTCCATATCGAAGCTTACCAGTTGATGTAGATATTTTACCTCGTATATCAAGAGAAGTTCATCCACCAATTTATCAAAATCATCAAGAACTAAGAAATGGTGGGATTACAGGAATGCAGGGAATGTATGCAAAATCCTCATGGTTGTAACTCTTGAAATATTCTTGTATGTGAACAAGTTAATGTAATGAGAGGGTTTGGGTCTTGTTTACCTATGGCTCACTTATTTCAGATGACAAATTAATTACATTTTAACTTAAAATTATAGTTATTATTATATCATCATTAACAATATGGAATATGGAAAATTTGTCTATGGAGTTGAAAACTCTTTAACTTAGTTTTATTTATGACTTGTCATGAGAAATTATTGTTCGTGCTCTAGTTTAGATCACAGCTTTACCGAGGACTTAGAAAACAAGTGATCTTGAATTGAGTGATATCTGCAACAGTAGTGGCACGTAAAACTGGCTTGTTACTAAGCAAAAGAACTTAGAAATCTTAAAGCTATTGTTATACTACAATATATTGAAATTCTTCAAATGTGATTGTCAATTGGAACAATATACTCTCTGGAAATTTTTTTCAGCCAAATTTGCTGAATGGTGCAATCTTGAAATGAGAAGAGTAAAAGGGTATTTGAAAAATTACCTGGTGAAATGACAATTTTATTTTTTCTTTTAAAATATTATGCAGGGACTAGTTGTGTATTGAAATTCTACCTGTGGGTAAAAGTTCCAAAAAATTTACAAGCCTTAGGGTAGGTGGACTGGGTGAATTCCAGTGTGGATAACTTTGATAGAGAGAGCTCAAAGGCTGAATTCTTAATTTATTTTTCTAACCCTAAGCAGTTATGCTGAGAAAGTTACTTTAATATTCCTCTTTTTGGAGATTTTACCCTTTAACTCACAGATCAAATTTGTAATTCTCCTTACTGTCAACCATACAATTCTTATAATGTTAGTTCAGAGAATGTAGTATTGGCTCAACTAATTATCCCAAAATTGATAGCTTTCTTCGTTCTCATCACTTGTCTGATTGATATTGTATTGATATTGTAAGGAGAAATTCTTAGTCACTCATGGGAGTTGAAGGGTTAAGAATTAAGTATAGTTTCAAGTCCAGCTCTAAAAAGTTTTAGAATCTGAAGTTATTTTTCAGTGACACAAATATTAAATTTGTTACAATTATTGTAATGGCTGCATAGGATGTCATTTAAATTTGACATTTGTTCAACTTGCATGTTGGTAGTGACATGTAAATCCATTTTGGTATGGATTTTGGAAATAACAAAGAAGAACTGCGACGTAAGCATTTGAGCATGAATGTTTAACATATTTATGGTTGTATGTAAATAGTTATGAATCTGAATACTACTAAGTTTTAATGCCTTAAGTAAGATAAATCTGGTAACTTGTATGTTTAATTTTCTGAAAACAATACCTGAAGTCTGAACTTGGTCTATTAGCTTTCAGAAATCCACATGAATCCAAATGATTACCATAAACCTTTAAAAACATTATAGTAACATTGCTAAGATGTGCAGGATGATTGGTGTTAACCAGGCTGTTGGGGAATCTTGGCTGATCCTCTTCGCCTCAAATAATTTGATGTTAAGCTCTGGAGGTCATATACTAATATTACATTTGTGACATCCTAACTTTATGCTTCAGGGCTCAGCAATGGTTTTAGCATTTTGTGTTTAAATATATAACAAAATGAGAAGGACAGAAATGTTTGAGCAGGGTTCTTGAATAAAGAGAGGTACATTTCTTTTTTTGCGAGTGTGGGACAAAGGAAAAAATCCTGAGTCTACTACATAGATTTGACTCAAACTTTCCATCATGGTGCTATATGGAACATGTTTGAGAGCAAGGTCATGTAATAAGTAGATATCTAACACTAAGATTAAACATAAATGATGTTAAACATTTCTTGGTAGGATTCTAGCCCCAGCCAAGTCCTTTTTGTGATATGATGCTCTACCACCTATGGTAGCGGTATCCCACATGAATGTGTGACAGCAGTTTTAAACACTGATTAGATCGGAAATGTCTAAAATGGCCTGTCTGGAGATAGGGAGAGTTGTCCAACAAAGAAAGATGCTGGATGAAAATAACTAATTGAATAACTGAGAGAGGATATGATTGCAATAAGCTATTTGATTCTTTTTGAAATTTTTTTGAAATTTTTTAAAGGTAAATCAAGTCTATGATTTCAAGTTTGTTTTTTATTGCTGAACTTACATTTCAAAAGTAGCTTGCCTGCTTGCTTGACGCACAGTTGATGTAGAACCAAAATCTTACCAGTGTAAGCTTATCTCCTTTAATTTTGTATGATTGTCTTTGATGACAGTTGAATTTAGAGTTTGGAGATTTTACAACTTATCTGGCAACTTGCTCAGATGCTTGTCAACATCCTAAAAATGATGCAAATCACTATTGTAAACATACAGGAATGCAGATTATTTTTAGCATGATGGCCACCAAAATGTAAATTTTGCCCATTAAATTATGTTAATTGACTGATCTTACCTTTTGATCTGGCTTGGCCTATAGAAATTATCGTTGAATATTTATGGAGATATGCTATTTATATTAGAATTCTCCCTTTGCCATCTCCTGTAGTATTTATCTTGTGGCCTCAGTATTCAAACGCAATTGACTTCCGCGCTTTTCCGAAAGTGCGGAAAACACTGGGACGAAGCCTCGTTCGCAAGTGACTTCCCGCCATCTTGCATTTTCCAGTCCCCTTGTCTGCTTCTTGGGTATTTTCCATTTGGACTTCCTATTGTCACATTGGTTAAGGTCTGTAGAACACAGCATTCCACTCACAATTTCTTCATCAGGAAACGATAAGTATTTGTACATTATATTCCTGTAGTTTTCCGCTCAACCAAAAAGGCGGAATTATTTCCAAGACGGAATTCTGCATGATGTACACATTCTTCTTCTAACCTTTGTTTATGTTGATGAGGAAACTTCAAGTTTACCAATCGCTTTTGAGACCCTTCCTGAAAAGCTTTCCGCTAAAACACTGGTCTTCAGCAAGGGTATGTAACCTACAAATAAATCAACTTTTTTGCCTACTTAATTACAAAAGTAGTGATAGTAAGTTGGGACAGATTTAGTAC
TCONS_00060806	XLOC_016409	GTAAAACTAGATAATTTGGTGTTATCAACTGAGTTCGAGCTAACGCTCGAAACGTCTGCTAAGAAACTCTTTACGGTGGCCATTTTACATTGACGACATTATCAACTCAGTTGATAAAACCGAGTTATCTTTGTGCACTTCCCCACCGACGCAGCACCAAAGTTTCTTTAGAAACTTACCCCATATTCATTAGTTTTTGTAAATGTTGTGAAAGAACGTGACAAGCTGGCATCACTTGCGTGACGGCTGGTGCTGACGTGGAAACTGGGAGAGACCTGGTAACTAACTGTGTACATTGACTTGGCTACTAAGCTCGCTTAGAGAAACAAACAGTTAAACCGAAACACACGAATCTGGAGTGTTTAGACTTGGGTTGTTAGCTTCCAAAATGTCTCAGGCTAACGGTAACAAGGAATTTAGCATGACTAAAGAGGAACTTGATAAATTTGAAAAGGCCCTGAAAGATAAAGAGTTTCGAAAATTGCTTGTGGAATATGCTCAAGAGATATCAGATCCAGAAAATAAAAAGAAATATGAAGAAGAAATAGCACAGATGGAGAAGATGAGAGGAATGGATGTGAAGTTTGTTAATCCTGAGGATGGTTATGTTGTAAAAACAACAGATCTTGGGAGTGGTATCAAAGTATTTGTCAACATTTCCTTGAATCAACATATTGGGGAAGCATCTTCACAATATACTGAAAGAGAGGAGAATGGAAAGAAGAGAGCTGGCTATCAGTGGAATATTCCTTACAGCTTATCACAACCCAGAGAGGATGTTGATAGAGCTGGCAAGCCCTGTACTGTGTATGATGCCATATTCCATCCAGACACTTACAAGAAAGGTCAAGAGGACAAGAGATTTAAACAGTTGATGATTGACACTGCTTTAGATGGAATTCTGAGAGAGTTTAGAGCAAGACTGGACAAGAAAAACCTTAAATTCCCAAAGATGAAGTTCAAGGGAGTTAAACAGTCTACAGTTATAAGAACAAAGACAAGTGAGGTGCCTGAAGATTCAGCTGAGATGATGATTGGTGATGCAAAATTTCCATATCCCTATGGTGATGAACCAACAGTTGTGACCAAGGAGAAAAAACCAACAGTCAAGGATGGGCATAGACATAGAAAGAAGACGGATGAGCCCAGTGTACCAGAGTTTAGAATTGTGCATCGAGGGCTTATTGATCTTCAGAACTTCACAAATGCAAGGGATTCTAATCCTACTACAAGACCTAAAGAACTTGTTGTCTACATTGACTTGCCATTGTTGGAGTCTGCTGCACCTTTGGAGTTGGATATTCTTGAGAAACAGCTGGTGTTGGGTTGTGAGAAGCCTCGTTACAATTTAGACATATCCTTATTATTTATCAAAGAGCTACTGCCTCAGTCCTTGTACAATTTAAAGATTATGTGGAGTGAAATAGACATTATTAGTTGAGCAAATACATTCACTGGGGGATTCATCTGCACAAATAAGAAACACAGGCCTCAAGAGTAGTTCATCAAGACTTAGTGGAGAGTGTTTGGGTTCATAACCGTGACCATTCATTGTGTTTTTTAAGTGGGACCCTTTTCTCTCACCATGTCTCTTTCCACCTAGTTGTTTACATGGGTTCATGCAAAGTGTCGGGATGCTTGATAAATTGTTGGGAGGTTACTTGCAATAGACAAGCATCTTATGCAACTGGAAGCAAAGATAAACTCTTCCTGTAATAAGGGATTGAAACCAGTCAACTTAACCAATCACTTTCATGTTACAGTGCAAGAAAAATGAATTTTGCCTTAATATGAAGCACATAGCACTTCCTTATCCAATAGATGAAGAAAATGGATCAGCTAAATTTGACATAAGCAAGAGACAGCTGACTGTTACTTTACCTGTATTACCAGCTACGGATATTCCTCAAATGGATGTGGGAATTGTTGCAGGTGACCAAGTAGAAGATGAGCAATGTAGAAATGAGGAACGACCAAATTCACCCCAAACAAGCAACCAAGATGAAGAACTTTCATCTGGAGAACTTCAACAGCCCAAACGTGAATCTGTGGAGCAAACTTTAAAGGATAATATAAGAACTTTGCTTGATAAGGGTACTGAAGAGAATGAAGCATTTGACGTCTGTGACTTGGAAGATGAAACAGACATTCGGTTTAAGCTGCCAAGTTCGTCCTCAGAGTTCTCCTCTCCTTGTTTCTTTACTACCCCACCCTACAGATACCACCAGTGTGATGATGTAATCACAGTTATTATTGATGTCCCAAATATTGCACTTGACTCAGTTTCATTGGGATTCAAAAAGAATAAGGCATACATAAGTTTCCCATCTGGAAAGTCTTACCCAGGAGAGCTGCCTGCACCGGATTATGCCTTGTATCTGCAGTTCCCAGATGATCATAACCTTGATGCAGATCTCAGTAACATTGACGTCAGTGAGGGAAACCTTGTTCTGAACCTTTACAAACAGGAATCCTGCAAGGGGCTGTGGGATAGTTTTGAGGCAGGTTCAGGAGAAGAAAATTTAAAGACTCAGTTCCTTGTTTCTGAAAAAATGGTTGATGTGATGATGGATGACATTGCCGAGCAGGATCCGTGGTCCATCGCTGCTCCTAATGGTGAAGCACATGCGAAAGTTTCTTCTCTTACCGATGACTGCCTCAGCCTTGGGATAGAGAGAACTGATCTAGGAAACAGCCATGAAAACGAAGAATTCTCTGAATCTCACATTAACGCTAAGGACGAGAAACTAGACAAAAGGCGAATGGGAGACAGCATCAGTTCTTACGAGGAAATTAAAGTGACTGAGGTTGTGAAAGATCTTGAAAGAACCCAACTAGACGATAGCCCACCGATAACAAAATTAAATGACGAAGGGAATGGAGAGACCGTGATGTCGGACTCAGAGAACCCTGAGAGCGAAGAAGCGAGCGCGGAAAAGAGCGACAGCTTTGTGCCAATTGATGTTATAAGCAACGCAGTAAAAAGCAGGAGATCGATTTTGAGAAGGACTTCAAGTACGTCCACCGATGATTCACAAGGTGACGAGAATGAGTGGAACGGAGTACCCGACTCCCCAAGCAAGAAAAATGTACGATTTAATCTCAACCCTAATGTTCGTGTATTTAGCAACAAGAAAGATAAAAAGAAAAGGAAATTAGAGGCAAGATTGAAAGCTGAAGCACGAAAACATTCATTTGAAAGTGAATCAAGTGGGTCTGAATTTAGCAATGGGACGTCACCCGTAGATATCGGGACAGGATGGGACGCGTTTGATGATCAATCCCGGGGGACAGGGACTTCTTCCGAAAATGGAGATAAGGGACCTAATGCGGATGATATACAATCTAAAGATGATAATGTAAGTAACCAAGCCGGAGTAGAAGCTTTTGGGATGGCCAACAATTTGATCTTTGAACTCGATGACTAACCATTTGTCGGCGCTCAAATCTTGGTGATTGTTATTGCATCGTTTTGAAGAGGGTTATAGTTACATATGCAGCGTATGTATTTTAATTCAATTCAAACGAAGTGACCTCTCTGAAGCACACGAAACAAATAAAATTAACGTTGATCTTTATTCAAATGTTCCTTTTTTTTGTACTTCCTGGAAACATGAAGAGAAGTCGCCAGATTTTTAATTACTTTTACAATGTGGTTTTTTTTAAACTACGCTGCTAAATATAAGGGAAGCCCAAAGTGATATTCAGTGGATGACAAATACCGAACAGATGAAAATAATCAATTAAACAACAAAGATGCGTTAGGATGAATAGGATTAAGGGCGGATTACGAAGGAAAGCTTCGAACATTTTAAGTCTCGGTTTTTCTAGATGCACAAATTGTAACGTGGCGTCTTCCTTTTTGAGTTATTAATATTTTTTTAGTGGTACGTTGCTCGTTGCACCTATCAGATCGCCGCATTTGGGTTTGCGTCTCGTACCAATCAGATTGCTGCATATGGGTATGTATTTAATTGCGTATTTCACACACAGAGGGCAAAGTCCAGGTAGACTACAACTAATCAAGGAGCCCTCGGAAATATTATCCTTTTCTCTTATTAAATGTATCTTCACTTATTCGAGATCGCAATAAATCTTTCGTTAGGGTCTATTGGAGATACAACAGAGTTTCAGTTTGCTTTTCGTAGTAAAATTACGTGGAATTATATTATTCAGGCCACAAACTGTAGACAAATAATTTTGATTTTCTTCCTGTTAGAGGAACGGCAGTAAGCGTAGTCTCTTTCGCAACCGTTGTTTGGTCTCATCACGCAACGCGCTTTCTCTCCAACGGGGAATAGATGGCGTTGTGTGACGAGACCAAACAACTGCTGCATTAGTAAGTATAGCACCGAGGCATTACATTTTTGCTTGGAAGTATTTCGACAATAGAGACAATAGACTATAAAGTAATTGAGTGAGTTCAGATAAATAAGGGTTTTTTCTTACGCTTAAGATGAAGTAATGCGATATTTTCATCCGTTTGAATGTTATGCTCTCTTTCTGTCACAAAAATGAAACATCAGGTACACAAAGTGAAGCCCCATCTCAACCCGCCCAGCCAAAAAGTAACTCTTGCATGCTACGCATGCCTATGTTTTTAATGATGGACCTAAAGAATTTTTCTGCAAATGAGTATTAACGAGGTAATTGATGATCAATATAGCGTTGAATAGTGGATGGCCCTCAATTGGAGGCCATTTGTAATTAATCACAGTGTTGAGGGGTTTTATTCCCTGGAGCTTCGTGGTCTGTCTATTGTTTTCCGTAGAATTGGATATTGGCTGAGAAAACTCTATTCTTGCTTTTATATCTGGACTAATCTTTTGGTTACACTTGCCATGGAGTTTAACAGCTTACTAGAAATTGATAATATGCAATTGTCATCGAGG
TCONS_00060810	XLOC_016410	ATTTGAAATCAAGCTATAAAATTGCATAGTTTAAGTGTCAGTTGCAAAATTTGCACCGGAATTTCAAAGTGGGGGGCACACAGGGGTCACAGCCTCCCACTTCCTGTGCCATATTCTCCTGTCCCCTGTACATTTGTGCCCCTCTGCCTCCCCGCTCCTGCCCTTCATTGTATTACTTCTGCCTTCAGGTAAATAAAAAGGATCAGAAAACTGGGTTTTTGGCAAACAGTGCCAAAACTTATCATTCATGATCATTCTCTGGCATTGCAGGGAGGGGAGGTAATTTTCTTAAGATGAACATTATTACAGGCTAGTTGTCACTGACCTGGTTATCAGAGTTAGACTATCAATTCTAGCATCTCACTATAGGGAAGAAAGTTGCAGCCCATTGTGTAATCTAATAGCTATTGCAGTTTCAAATGTGTATTTTCTTGCATTTCAGAATCCCTTTTTTACTGGGATTATGCCATTTAGAAAGCATACCTGAAAGCAAAACGCAACCTTAAGAGTTCAGTACTTTTTACTAATTTTCACCAGTTTCACCAATTGCATATCCATTGCACAGAATTATGATATTCTCAAATCTTAAATTGTCATTTTGATTGTGCCACTATTATGGTCAGTAATAATAGATCACATCCAACCAACTTAGTGGCCCTCACTGCATGAAATGCTTGTATGCATAGACAAATGGAATGACAAATTACACTGTTATTGTAACACCCCCAATAAATTGTTAAATCACTAATATTTTTGAGCTCTGATCATGATGCGCCAATCACACCTATTGCTTCTAATTACATGCAAACCTGAAATGATTGTGAGACGGTTATCGTCTTCTACCATCTTCTGTAGTGTCAGGGCAAGAACTAAAAATATAATGTGCTTGTGGCTATAAGCCAGAAATCACAAAAGGAGAGAACTCGACTGTGTATCAAGTGTGAATGTCAAATTATGAAAATACTCCGAAAAAAAATGATCAGTAGTACTAGGAAACATAGGGTTGATTGGAATTCGATTGTTACACTCATTCCCACACCCACTCATCCTGACAACATATGTGGCTTTGCTTCTTATAGGAGGCAGTAGCCTCAATAAACAACAAACAAGTGTCTTTTTAATTTCTGCTCCCTCTTCCTGCCCCCTGTTCTCTTAGGGCTCGTGCCCTCCTGTCCCCTCTACTTCAAAGAATACCATCACCTGGAACTTGCAGTTGAAAAATACATTGTGGGCTGCATATACTTCTACCACTATCCTCTAATTATTCCTCATTTAGCCACCTGGG
TCONS_00060814	XLOC_016411	GTTGTAGCCGAGAAACTTTTTATTCACATCCAGGCCGGATAAGCAGTTGTTTACAGGATTTGGGCCATAAGGTGTTTGTGTTCGACAAACGGATGTTTTCGCTCTATACACAACTGCAGATGGATGTTAAGTTGTTTAAAACTTCATTGTCGTTCGTGTAGTTACTGGGACGCACTTGGGGAACAACAAAATTTTCTCGAGGGAGTACGCCGTCTGTTTTCTTTGCCACGCGCAAAGGACTACAACCAAGAGCTTGCCTTTGAAAATTTTTCCCAGTTCAGCTGATGAAACATGTCCCAACAGATTGGAGTGTCTGTGCCAGACTCTGAGACACTGAGTTCTGATAAGTCCAAACGTTTTACGGTGTATAAAGTGTTAGTGAAGCTTCCTGATGGACGAAGCTATTTCATCTTCAGAAGATATAATGAGTTTTACAACTTATATGAAAAGATAAAGAAAGTTTTCCCTGACCTAAACATTAAGTTACCTGGAAAACGAAGGCTAGGAAATAACTTTGATCCAGAGTTCATAAGAATGAGAAGAGAGGGGCTTAATGAGTTTACAACCAAGATAATTAGCCATCCCAGTGCCATTGAGCATCCTGACATTCGTCTGTTTTTATCACTGGATAATCCAAAAAATGCCCAAGTTAACAATGACAATGAGCAGTTTGGAGCTGATGAAGATGACTCACTGGCTAAGGATCTCAACAGAATTGATCTTGGGGACTCATATAATCAAAAGGCAAAGCCAAGTGACTTCCTGTTTCTTAAGGTTATTGGAAAAGGGAGTTTTGGAAAGGTTTTCCTTGCCAAAAATAAACAAGAGGATGAATTCTATGCCATTAAGGTTTTAAACAAAGCTGCCATTAGAAAAAGAAATGAGGCAAAGCATATCATGGCAGAAAGGAATGTTTTGTTGATGAATGTTAAGCATCCTTTCTTAGTGGGATTGCATTACTCCTTTCAAACACGTGATAAACTCTACTTTGTTTTGGATTATGTAAATGGAGGAGAGTTATTCTTTCACTTGCAAAAGGAAAGGTATTTTCCAGAAGCAAGGGCAAGATTCTATGCAGCAGAAATAGCATCTGCAATTGGATATCTTCATTCTCTTCAAATAATTTACAGAGATTTGAAGCCTGAAAACATTCTTCTAGATCATAAAGGGCATGTAGTTTTAACAGACTTTGGACTTTGCAAGGAAGGCATAGAACCTTCTGGTACAACATCAACATTCTGTGGCACACCAGAGTATTTAGCACCAGAAGTTCTTCGAAAACAGGAGTACGACAAAACTGTTGATTGGTGGTGCCTTGGTGCAGTGTTATATGAAATGATGTATGGTTTGCCACCATTTTATAGTCGAGATACAGCAGAAATGTATGACAACATTCTTCACAAGCCTCTTCGACTCAGAACAAATATATCGGCCAGTGCAAGAAATGTTCTTGAAAAACTACTTCAGAAAGATCGTTCAAAACGACTGGGTGTTGGAGAGAATGACTTTGAAGAAGTCAAGAATCATCCATTTTTTCAAAGTATTGACTGGCAATTGCTGTATGATAAAAAAATTGAACCACCATATAACCCTAATGTGACAGGTCAACTTGACTTGAGACATTTTGATCCTGAGTTTGTTCGAGAACCTGTACCAGGGTCTGTCGGTAAATCAGCTGATTCGGCATTTTTAAGCGCGAGTGTGGATGATCCAGACGATGCATTTGTTGGTTTCACGTACGTTGCTCCAATGGAAGAAGTACTTCATGAATGAATCGCATAGTCTTATCGTAAAAGTAATTTGCGGTTCTCAAGATAAGATTTGCCCTTTTCAGCAACGAAGTACACCCTAGTAAAAAAAAAAAACCTCAAACAGTATGCTTTAATATAAATGTATTAATCTAAGTTATCGGATAAGAGAGCGGACATTCCCTCTATAAAGCCAAAGCACTTTTCTAATGACTATTGTCAAAAATAGCTGAAAACTGGAAAAAGCTGGGTAACTTTTCCCAGGCAACAAGAGCCATTGTCTTGAAGTGCGCCTGTTTTGCTTATGCTGTTATTTAAAAATTCATCAGCTTCATTTCTATCTTTGATTAGCCATCTAATTATTAAATCAGTTAATGTCAAACTTCAAGAACATCGATGACAAGGTAAGGAATGTAAAGAAGACAAGTTACCTCGAGTGAACTCAAGTCACACCTGATCTTGTGCCAAAATTGACACTTTCACACGCTTTTCACATTGGTCCCATGAATTAACTGTGTCTGGTTAATCTACGTCGATTGAGTTGCATACTTTATTACCATTCATGATAAATTCATTATAAATTGTGTTCCAATTTAATTTATTGATAATTATGCTGTGTTTGCATGAACATAATAGAGTTTAGAGACCAAAAAAATACTTTGTATTTAAGTGCTAGTCATATTTAGTTGTATAAAGTGATGTAGTGATCCAATGTCGATTAAAAATTTCCATGGTTCACCTGTGAATCCCTCGTCACTGCTAAGTCATTGGTCCGTGTGCTTGATTCACTTGACGTTTGCGTAAGCGCACCCACGTATTCAAAACGGTCCGTGAGGAACATTGCGATTACAACGCTTACATGGACGTAATATAGCCAAAATTATTTCAGTTTACGCCCAAACATACTATCTCAAAACTTCTTTTTCAGTCCTGTCTACCACGTCTGTTAATTTTCCCACGCCTGAAGTTGTTGGTAGACATGTTTATGATATAGATATCGGCACTCAGAGCTCACTTCTGAATGATACCATCAGCACTTGATGATAAAATTAGCATCCCTACGACGCCGTGTAATATCCCCTCTGTATTTGTCTTTTACTTCCTGTTTTGTTCAGAGGATTTGTTCTTTAACAGGCACACTAGTGTACCCTATTACCCAGGACAAATCCTGGAATCAAATTTCAAAGCAAATGTTGTTTCTCGGCGCAGATGACGAATTTTTTCCATCATTCCGGTTATAAAACTCTCATTGTTCTTTTTCTATCACCCCCAAGCTGGGCTTAATTATTCCCCTCCTCCCACACGTTTCGAATGGATTTATCACTATCTTCAGTTCTGCTTAAAGTTGAATAACGGCACTCTACTTCAGTTATCTTCCAGGTCTGGTCGATGGAAATACAAGGAAAAACAAGGAAGCAGCGTGGTAAATTTAGCAACATGGCATCTTATTTGTTTTCTTTTTTTCGATGCTGCAGCGATGGAAATCTCCCCTTTTGTGCTGTACCTCTATTCTGAGTTATTCTTGGATCGCTAACTGCCACAATTGACTATTTCAGATAAGAATGTTTACAATATATACGTACATATACATACATACATACATATATACACACACTGGATAATTAATTCATATTGTGATCAACGACATAATTTAAACGCAGTATAATATTTGCCCCTTCACTTTATATTTTTTTGCATGACTAAACTCCTAACCTCGATATTCTCCTGTCAAGTATTCAACACCTCTTTCTTCTTCGTTTATTTTTTCAGAGGAAAAACTTAAACTTGCTAGAAGAGGAAATAAGAGAAAAGGAGAATGAAAAGCCAAAAAACCAAAACAAAACAACAACAAAGAAAAAACAACAACAACAAAAACAAGGATTTATGATCAAACCTAACATTCTCCCGACCAGTCGCGGGCTTGGTGTGACATGTTGACCCCAGTCCCCGCAGATCAGTGTAGTAGCCCTACTGGAATTAGCATTTAGAACTATTTCCCAGGGTAGCACCGTGCTTTATTCCACCCATTGTTTCTTTGACGCTCTTTATACATCAGTTTCAGGAAATTAGCTGTGGTAGGCGGTGTTTAGTGATAAAAGGTGTACCTTCCCACGCGTTTTCCTTGTCAAGAAAAAAGCCTTAGGAGTTGTGACGATCGCGATCTTCCGCGAAGAGCAAAGCCTGGTTTTAGCCATCTGTCACGAAGTTTACGTTGGATTACTAAGCAGGGCAGGAGTGCGTTTTCCAGCAAATGAGATGTCAAAGCAGATAGACGTAACGGTGCCGGACTCTGAAACATTGAGCTCAGAGAAATCTAAGCGATTTACGTAGGTATACAAAGTACTGATCAAACTACCAGATGGAAGGAGCTACTTTATTTTTAGAAGATACAATGAATTTCATCAGATGTGTGATAAGCTCAAAAAGCTTTACCCTGACTTGCATCTTAAACTACCTGGCAAGAGACTATTAGGAAATAACTTTGACCCTGAGTTTATCAAGATCAGAAGAGAAGGTCTCAATGATGTCACACAAAAGATCATCAATCACCCAAAAGCCATTGAAAACCCTGAGGTGAGGGAATTCTTCTCACTTGATAATCCAAAGAATGCTGAGAACAATGATGATGATGACCATCCTGGAGCTGATGAGTCTGAGACTCAGGCAAAGGATATGGATGTTGACTTAGCAGGAACAAATAATCCAAAGGCAAAACCCAGCGATTTCTTGTTCTTAAAAGTGATTGGAAAAGGGAGTTTTGGAAAGGTATTCCTGTCAAAGAACAAGGCAGAGGATAAATTCTATGCCATCAAAGTTCTCAACAAGGCTGCTATCAGGAAAAGAAATGAGGCAAAACATATCATGGCAGAACGGAACGTGCTGCTAAAGAATATCAAGCATCCATTTTTGGTGGGTCTTCACTACTCTTTCCAAACAAGGGACAAGCTTTACTTTGTTTTAGATTATGTCAATGGTGGAGAGCTTTTCTTTCATCTGCAAAGAGAGAGATATTTCCCTGAAGCAAGGGCAAAGTTCTATGCTGCAGAAATTGCATCAGCAATTGGGTATCTACACTCTCTTAAAATCATTTATAGGGACTTGAAACCAGAAAACATTCTCTTGGATTACAAGGGTCATATAGTTTTAACAGACTTTGGACTTTGCAAGGAGGGAATAGAAACGTCTGGAACAACATCAACATTCTGTGGCACACCAGAATACCTTGCACCAGAAGTTCTTAAGAAACAGGAATATGACAATTCTGTTGACTGGTGGTGCCTTGGTGCAGTCTTGTATGAAATGATGTATGGTTTGCCGCCATTTTACAGTCGCAATACAGCAGAAATGTATGATAACATTTTGCACAAACCGCTGCGTCTGAGGAGTAACATTTCTGAGAGTGCAAGGACCCTTCTTGCAGGGCTTCTGCAGAAGGATCGCACTAAAAGATTTGGACGAGATGATGATTTTGATGAAATAAAGAATCATGCATTCTTTAGATCCATTGACTGGCAGTTGTTATATGACAAGAAGATAGACCCACCATACAATCCAAATGTGAGTGGTCAACTGGATCTAAAGCATTTTGATCCTGAATTTGTGCGGGAACCAGTACCAGGATCAGTTGGTAAATCTGCTGACTCTGCTTTCTTGAGCGCCAGTGTTGATGACCCAGATGATGCATTTGTAGGCTTCACCTATGTTCCCCCAACAGATCTTACAGAATGAGTTTCAACAAACAATTTAACTTGAATGTAAATTTCCAAACAATGCATGATAATCAGAAGTTTATCCTCACCAAGCTCATCCCTTTTTTTTTTTGGCATCCTTTCTGCACTTTATTCATTATATGGTTAGCATGTACTCACTAAGAATCAGCAACTATCTTGTTAAGTGATGTAAAAAATAAAATCTTTGGTGATCACTGTGGCCAATTAACAGAAAGGAGAACAAGTAGATACATGTAGTGAAACTTAACTGCCAAAGCATGAGTGACAATCATGATTGGTTTAAGTCTTGGATCTAATTAGTAAAGAAGGTTGTACAAGATTTTTAAACCTATTGTAGAGCATAGTTAGGGAAAACAAAATCAATTTGTCCATGCTCTTTTGAATTTAGTGACAACTTTCTCTGTGTTAGGTAACTCCCAATGAAGAGAAAAAGAAATCGGTTGAAACATGCTTTAAACAAACACTTGTGAATATGAAAATGATTATATTATAAGAATTACAATGTACATATACAAGGTGGTGTATTCTTGAATGGCAATGGGCCTCTTGCAGGGGAACAAGCAATGAGTGAAGAGAGATTGCCAAAAAGTCTAAGTGTAGGAACCGTTTCAAGGAAATGACCCTAAAGTGATTTGTATGGCAAACTCCAGATTTAAAGATTCTTGTGTACAACTTTACAGACCCAGCCTTTCCTCTTTCTTATTTTCTTTTCATATTTTTTTTGTCATTTTTCAAAATTTCAGAGGCTTGTGAAGGTTGCCATTATTATTCATTGAGTGGTTTTGTTTGCGAGGTTTACTTTTCAGTTAATTTGAAATGTTATTGTGTTTCACCAGAGAATCCCTTAGAAATCCTTATTTGCTAGCTGGGTGAATGATTGATTATGTGATGTGTAATTAAGGTAAAAGAAACTCCTGATTTCTTCTTCAGAATTCATGAAGGTGTGAGTTTCAATTTAAGTCAAATGCTCCCCTAAAAAAAGTGCTATTAATTAAGTCATGGTTGATTTCCCTGTGATTTGAGAATTATGGAAAAGTCTCTTGAAACAAAAGCAATTAAGTAAAAGCACAACATTCTTTTTATTAAGAACTCACTTGGCAATCAGCTGTCTCCAGTTTTCAACTGCTCTCTGCACTATTCTGCTTAATTGTGTCATATTTTTGGTCCGTGGCACACTATATTGACATTCGCAACATTTCTCAACACAAAAGTTAGGTTATTATTTTTCAGGTATGATATTCTTTCAGTTTTGTTCAGACATCGTTCTTGAAACTTGTTGAGCAATAACAATTTACATTTTTGTAACCGTAATACTTAACATACAATTGTCAAAAAATTAAATACATCAATGTGATACATAAATAAAGTCAAGTTTAAATCATATTCTTCATTATTTTCTTCATGCTTGCATTTGCATAAGGTACAGGGCAACAGCTGACATTTAGCTGTACGAGAAGTACAGGGCCCCCTGCTTACCATAAACTGTACGAGAGGCACAGATACAAAAAAAATGTACCAGAGGCACACGGCGTCTGCCGACATTAAGCTGTGCGAGAGGTACAGGGCACCAGCTTACATTAAACTGTACAAGAGGTACATGGCACCAGCTTACATTCAACCGTATGAGGTACGAGGAACCAGCTTACATCAAACCGTACCAGAGGTAAAGGACACCAGCTTGCTTTAACTGTACGAGAGGTACAGGGCAGCAGTTTGCATTGAACTGTACCAGAGGTAGAGGGCACCAGCTCACAATAAACTGTACGAGAGGCAGAGGACACAAGCTTACATTAAATTGTACAAAGGGCACAGAGTATCAGCATGTAGTAGCCTGTACATGAGGTGTAGAAGGCCAGATATTAGGAACCTTAAGCTGCCAGGACGGCAACGCCAAGGAAGACTTCGATTAAAAAATAAATTTCTACTGTTAGTTAGAATTTCAAAATGGCTGCATGTGTTAACCGTCTCATACGGCGCCACACCTCAACTTCAGTATAGCGTTTAAAAGGAGCGTTGGGTTGCAAATGGAATTTAAAATAATTTGCCGTCGCGGTTTCGGTTCGCAGACGACGCAAATTGTGTTGATTTCACGTTGTTGTTTTGCATAGGACGGCTACGAAATGTACAAAGTTTTAAAACGCACGTGCTGAGCTATTGTTCTGCCAATTAGATCTTTTGTTTTTCCATGTTCTTGTTGCCGTCGCCGTTGTGGTTTGCTTAAGGTCCCTCTTCTCTCGTTCAGCCCTCCCACTCAGTTTAAAAGTATATTATGTAAAATTGTGTCAGCTATTTCCAGGTTTGTTGTTAACAGATTAAATCCTTCAATTTCCCGATAACCTGAAAGCTGGTCACTTTTGAGTAATGTCTACGAGGAAGAAATGCAGAATTCCATACGCCGCAAAATTGACTAACGACATGAGCAGAGTTGTTCTAACAGAGCGAGAGTGGGAACCAATCATGCTCTCCGACGAAGCCTGGTACAAAATTAAGATCAAAGATGGCGGATCAACAGATTGGAAAAGACTTTAGAAGTACAGTATTTCTTCCTCGCCGTTTTACCGTTTTATTGCATTAGTTACACAGTGAGAAATCTACTGTAAAAATGATGCTGCCGGAGATACCATCTTCACAAGCTTTTCAGGCGATACGTGCAGTGAGCGTGAGTGAACTTTCAAGTTTGAGAGAGGAAGATCTAAGACCTCTGCTGCCTTGTTTGGTCCGAATGGCTCTCTGCTCTCCAGTAGACGAAAGTGCAAAGTGGACAGAAGCGCGTAAGGAAGTACAGAAACTCTTGTCTGGTTTAGAAGTAGTTAATTCCATTGTGGCGTTGTTGTCTGTGGATTTTAGTCTCCTTGAGCAAGATGCTTTAAAAGAGCAGCAGCTGAGAAAAAAGGTTGGCGGTAGTACAAGCTCCAGTGTTTTAGTTGAGTCCTTACAAAATGGTCTTGCGCTAGAGTTTGAACGCAGTGAACCATCAAGGCGTCTTAGATTGGTTCTGAGTGAGATCCTTCGTATTATGAGCCAGGTGGATGTGAGACAAGAGTTCATTCCTGAGAAGTGTGAACTTTTTGAAAGTGAAGTTTACCTGGAGGAAGTATCAGATGTGATTTGCATTGGACAAGCTGAGCTGCCCTCACTTCTTGCATTAAACCAGCTTGCAGAGGCTCTCCTCAGGGTCAAGCAGGGTCCTTGGTTATTGTGTCGATTGGTGGCTAATGCTCCTGACAGCTTTGAACAAGTGTGCAAGTCACTTCTTGAGCATGGTGAAGTACAAGATGAAGGTAGTTTAGGTGGTCTGGTGCGAACTCAAGCTCTAAGACAGCTATGTGCAATGAACCCCAGCTCTGCCTTTACTATGCATTCCGAAGCACTTAGACTGTGTCATATGCCTGGTCTTGCTGTGGCTCTTATTCTTGACTTTGGTGTGGACAGCAGTGGTTCTTTGAGTTCAAGTGATCTTGTGGCATTTCTCAGCGGCCTTCTTTTAGGAGGAGATACAAAAGCTAGGAACTGGTTTTCTTCCTTTGTTAGGATTGGACAAAAGTCCAGTACATCAATCTTGGCTTCTCTGAGAAGTCAGTTACTGAAGGAGATGTCATCTTTGGTTCCAAGTGGAACAAAAAAAGGAGCAAGGTCAGAGAACAGCAATTCAAGTGTGAAGGATTTTGTGGCAGGAGATGATGTTAGACAGGAAGATGAAGAAACATTAGAAATACTTCAAGCAATGGAGGTGAGCACGGATTATGAAATCACAGAAGAGAGTTCTGAAACTCCCCACATGAACTTAGAAACTGTTGAAACAGTAGAGATTAGTGATGATGGTGTGATCCAAGGCACAGCACTCTTGCGGCTGTACTGTGCCCTCAAAAGATTGGCTGGTATGAAACTAACCTCACAGGAATCAGAAGCATTGCTCCGGCTGGTAACATGTCACCCTCCTCCCACTGCGGCAGGGGTGAGGTTTGTTGTGGTTGGCCTGTGTACCCTTCTGGTCTGTACCAACATAATGAGTTCACCAGAGCATGAACAGATTGCTACCCACTGGATAAAGTGGCTGTCAAAAGAGGAAGCTCACTATGAAGCAGCAAGTGGTGTACATGCATCCTTTGGAGAGATTCTTCTGCTAATAGCCATTCACTTTCATGCTAGTCAAGTGGAAGCCATTGCTGATCTTGTGTGTTCTGTTCTTGGGATGAATATCAGGCTGGGCTCGCTGACAAGAATGAAAACTCTTTTCACACAGGAAATATTTCCTGAGAAGGTTGTGACAGCTCATGCTGTGACAGTTCCCGTCACACCACAGCTGAGTTCAGAGGATACAGGATTCCTTCCGATTCACTGCATTCATCAGTTGCTGCGGTCACGAGCATTCACAAAGCATGCAGTTCCTGTCAAGGACTGGGTGTTTAGGCAGATCTGTTGTTGTACCACTCCTCTTCACCCTCTTGTCGTACCTCTTCTTGAAGCCTTTGTACATTCTGTCATCAATCCCACATCCAAATCAACTAAGAACAAAGAAGCTACTTTCACTCTGCGTGGATTTACAGATTCTGAAGTTATGTCAGTCTTTGCTGCAGAATCCCAGGCATAAGGAACTGCATTCAGAATCCATGGACTTCCTTTAGAATCAATGAGGAGAAGCTCTGTGTATGTGGCCACAGAACTGTCATCTCATCTCACATCTCAGATTCTGATGTTATACTATGTTCTAACATACCAGGACTGTCTTCTTTCAAATATGAAGTCTTTAGTTTCCAACAATATTCAGCCTCAGTGGCTGTCACCCATGTTGCTGTCACAAATACCCATCAAGCATCTGCTGGAGCAGGCTAGGAGACGTCGTCGAGAATTCCGGGGTCTGTATGCTCCCCTACTGCAGCTGATCAACACTCACTTGCCACACCTGTGTTTAGTGGATGACTGGCTGAGACAGGAAGAGGTATTCACTGCTCCACACTTATCAGCAGCCTCACCACTGCTTCATGTCCAATGTTCACCTCCTTGTTTAAAAGAAGCATTTAGCTTGCTGCCAGACAATCCCTGTTCTGCTCTTCTGCTGCTTAAAAGACTGTTACAACTAGAGCCTAGTGCTCTGATTCCTTATATGGATGTACTGGTTCAAGCCTTACCCAGTTTATTGAAGCCTGGGGTCCCCCGGCGGGTGCAAACTCTGTCTTGTGAACTTTGGACAAAAATTAATACTGTTATACCTCGCAAATTGTGGTTGGCCACTGTCAACATGCTGTGTCCAGCAGAGACTCCTGTCCTTCATCTTACTCCTCAACTGTACACAGATGAAGACATTATGAAAGATCCTTTGACTGTGCTTAGATGTGACAGAAGAGTGTTCAGATGCCCACCATTATTTGATCTTTTGGTGAGAGTCCTCATGGGGTACCTGGCAGGCTCAAGGGCCCTTTTAAGTCAGTACCTCCAAGCACATCCTGCATCAAGAACTGAAGGGTTAGCTGTTGAACAAGAACGAGAAGAGCTACGGGCTGCTTTGGTGACAGCACAAGAAAGTGCAGCCATTCAGATTTTACTAGAAGTTTGTGTCAAAACACCTCAGGATCAGGATCAACCCGGCTGCAGTGGATCAGCAGTGCTGCGTGAAATCCAATGTCGTGTGTGCTCACAGCTACATCAGATGTTTATTGCTGTTCCTGATATTGCGAAACTTGTGCATTTCCAGGGTTACCCAGTAGAACTTCTCCCAGTGACAGTGGCTGGCATCCCTTCTATGCACATTTGTTTAGATTTTATTCCAGAGCTCATAAACCAACCACAACTTGAAAAACAGTTGTTTGCAGTTCAGCTTGCCTCATACCTGTGCCTACAGTTCCCCCTTCCTAAAGCCATGGGTGTGGCCAAATACATTCTCAGTCGGCTCAGCTCTCTTCTAGCCACACTCCCATCTGGCAAGCGTGTACCATTTTTCACACCTGCCCTCCCTGCCCTGGTGAGATTTTGCCATGCATTCCCACCTCTGTGTGATGAGGCTACTGGGTTTCTGTTGGAGCTTGGTCGTGTGGCAGTCTCTCATGCATCAGCATCTGCTGCCTTTACTCTTGGTACTCCAGGATCTCTCTTAAATCAACTGTCTTTGGAACAACAGCAGGAACTGGCTGACCAAGAGGATCATGGGTTTACAGATGACTCCTGGTTGCCAAGCAATTTGACCCAGGAACATAAAGGTACATTAGAGGGTGCAGTTGAGAACACTGATACAGTCCTTTGTCATGCCATTGAAAAAACATTTCTTGAAGTAACAAATGTTGCAGTAGTAAAGCAACATAACTGTGAGCAGTAACAGGAGCAGGACAATCCATTCAACACTGAAGAAGTCCCGGTAGTAATACTGCATGAGGTGTCAAGCCAGGTCAGGACATGAAGTCAAATGATGGTCAATTTTAACTTATCCTCTCATCACCAGTGTATTAATCATCAGTCAGTTTTGTTGAAAGAGGGTCAATGCCTGGCTTGGATGCGAAATGGAACTGCAAGAGGAAGTTTTTAGAGTGAGCTTGTGTGATAGCAACATCACCTCTGCAACAAAAAGGTTTTTGCTACATGCTATTCTCTGTCAATAGCTTTAAATGTCCTTTATTCCTGTTAACAACCATTGAACAGTTCTGCAAATGGCATATAAGGCAAATGTGTTCATTTTTATTTCACATAAAGCTCACAATAAATAAATTTCTACAAAGGCTAACAGCTCTATTTACCAACTGTCCAAGTAGGATCAGATAGAACTCTTAAAAAAGTAATATTGGAAGCTTCCTGTGTAATATGAATCTTTGCCATATGTAGCATCATAGTTAACCTATCAACAGGCAGCCACATTTAGTTCTCAAGGTGAAAGACTAGGAGTTTGATGTAGCATGCATTATGCCAGATATAAAAAAAAACAACAATTTAAAAAAACTTTAAATACAATAAACAAAGAAATGGACATTAAAACATGTACTAGCAAATGTAAGTATTCCTTACTTGTGGCTTTGTAATTTCATGTATTAAATATATTTACATCCTACCGGCATGGTAAATGGTTATTAAAGACTTAAATTTCAATGGGGAATTTACACAAACTTTACATGGTCCAATAACAGCTTATTCTTAAAAAATGGGGTAATAAGAAATTATTAATGTACAATCATGGTGATGGTAATTATTATAATGAAAAACTTTCATCCAGCCTTGATTAAGAGCTGAGAAATTCTTGTCGAAAGTGGCAGCAATGAATTACCGGTAGGTTGCTAAAATTACCTTGCATATGAACTCTAACCAGCACCAAAAATTATGTGTCAGAGATTGAGCTTTTCCATGGATTTGGAGGAGTTTTACCTCTGGCTACTCCATGATATTGAATGATGTTGAAAAGTTGTATATCAAAATTTGTATGCTGCATGCTTCCTCTGATTTGTTTAACAGACATTTTAGCTTCCAAAAATGCTAGAAATTGGTCATTACACTACTAACCACCACATGTAATGTATGTTTATGCCAAGTTGAAACTTTTGAGCCTTGTTGATTTAAGAACTGTATTAAACTATATTTTACAACCACAGTACACTAAGCTATCAAGATTCACTGTCAAAAAGAGTTTGATTATTGTTCAACATCTGCTGATTCAAATCAGTCATTACTCTTCCTTTATTGTTATGAGACAATACTTTTTTGAAATCTGGTGCATCTCAGACCTAGAAAATTGGAAATAACTGGTCTGTCTAAAGTCTGGCATCCTCTCCACCATTTGCCAAATCATACATATCCTTGGCAACATCCTCTATGTCACCATAGTAACTGCTGCTGCCAGCACTTGAGCTGTCCCCATGGCTATGATATCCATTTCTCTTGGGTGATGACTCACCATTCTCGTCTATTCCTGTCTGGCCTTTGTCAAAAGAATTAAAATGGGAAAACTGACCATTTGTGTCAGCATACTGATGACCATTCGTTACCCCATTTTGCATGGGATTGTCAAGCTTTACATGTCGCAGTTGTTGTCGCACTTCATCTATCTCATGTGTTGAATTGTTTACAGGACCATTGGTTAAAGGGGTCTCGGGTCGTGAACTTTTGCGCAGTCTTGCTCTCTGCTCTCGTAACACACCATCAGACTGAGCATCTTTATCAACTTCATTTACATGTATCACTGCTTTCTCCACAGAATTTTCTTTTGCTTTACTTTCAGTCCTGTTCACGGCACGTCCAACCAAGGATGCTGTGTTTTTGGGATTATTTGAAGATTGAGAAAAGTCATCATTTTCATCGGTCCCTACACCAGGTTCACAAAGTATTCTCTGCATAACTTTACGGGTGTACTTCTTCCACAGTGTAGCGCCATAGTTTATTGCAGCTTCATTCTGATCCTCAATAGGAAGTGCATCAACCTCAGTCAGAGAGACATCCAATGAAGACAAAATGATGTCTTTGTCACGAGCACCTGTAGCTAATAGAGTCCCATCTGGGGACAGAGAAAGGGCTTCCACCTCTGATCCCACCCTGTGCTGTTTGATCATCTGAAGCTGTTTTCCACGCTTCCTCAATGGATGCCATGCACGGCATGAATTGTCTCCAACAGAAAAAATCAGTGGCACTGATTTGCTACTGATAACAGGATAAAACTGCAACTTATTTACAGCATCTTCATGCCCTCTGATTTTGATCAGCAAGGTTCCACTTCTTGGTTCCCACAAAGAAATCTTGCTATCAGTAGCACCAGAGGCGATGTAACTGCCATCTGGAGACCAAGCACAACATTTCACGCTATCTTCGTGTCCTCCTACCAAACTCATCACTGAGCTTGCTGTTCGCGTGTCCCAAATCTTTAAAGAGCCATCATCCGCGCCTGAACAAAGTAGACCCGCACCGATGCTCGTCTGGAAGGCACAAGTCCATACACCAGTTGAATGCCCCGTCAGTTTCTGCAACATTTGTCCCGTACGCGCATCGGATAGACAAACAGTTTTGTCCCAAGCAGCAGAAGCTAGTAAAGTGCCATCGCTCGAGAAGGAAGTACCCAACACCCATCCTTTATGAGGTGAAAGTGCCTGCAGAAGTTTGCCTGTCTCCCCGCTCCACAAAGCCACCGTACTATCTGCAGAACCCGAAGCAAGTACGCCAAGACAACCCGCGGTCCCCACTCCTGGTTGCCAAGAAAGACAGGTCACAGGGCTGCGATGATGCCTCAAGACAAACACTGATTCCAGCGTACTAAGATCCCATATCCGCAAAGTTTTATCCCAGCTACTGGATGCGAGATGAAGTCCATCAGGACTAAATTCAAGTTCGGAAATGTGCCACTTATGGCCGCTTAGATGAGTCTGCTTTTCTGCTGACACACTCATTCCGAGAGTTAGAAAACTTGTGATCGACGCTGGATAGCAACAAAAAAATCACTACATCTTATCTACCACGAAAACAAAAGTTATTCTTCTAAATCTAGAATTATCCATTTCATGACTTCATAACCAACTCAGGATGCTTGCTACAATCCACGCAATTTCCCTTCGTCAGTATTTTCTTGTCCTTGTTTGTCTTAGTTTTGGCTTGAAAACCGCTGTGGTCCGTAAGTTAAGAGATCATCGAAGAAAATTGTGCTAAAAATATCGCAGAACTTTCTCGAAAGGTTGGAAGCAATTCTGTCACTCCAGCTCTTGAGATTTTAAAATATGCAAAATAGAAAATATATTTTCCCACGACTACATTAGCGACGATTAGTAACCAGAGCCAAATTGGTGTTATTTATAATGAAGAGTCACGTGACAACTAACAAATGATGCTTTAACGAGAGCTCCACAAAACTCTCCTCTGGGAAAAGTCATGAAAATCATTTCACAGACATCTCGGCCAATTCGACCAAAAATGATCACTTAAATGCTAATAAAGTGGTACACAAGCAAAATTATGGTGATCTGTATGAATTTCAAACACTAGAGAGAGTCTGAAAGCAATTTGCATGCAAACCACCCACACATATTATCATAAAGTTACTAAGCAGTTTTGATTGAAGAAAACAAAATAATACTTTATCACTTGAGTGGTTAATGGCACCAGAGCAATACCAAGTAAATTTGACCCCTACAATCTCAGGTTTGAAGAAATGGGGAAATCTTGCAGAGCTACATCATTTTTAAGTCTCCACATTTAATATATTTAAGAATTTTCTACCAATAACTTCATGGTTATGTTAGGAAACCTTGATGCGGTGAAGCTAGTTTGACATTTTGGGTTAAGATTAAGTGTCCTACTTTCAACCAAGGGATAAAATTAATATTCAAATTTGTCAATATGTAAAAACACCTGTTCACAATGCAGTGTCAGCTGCCAAAAATATTACTCATAATGAGATGCATATCACTGAGACATGATCAGACTATCAATAAAAGAATCAACACCAATCATAAGGAATGAAAAAGATTGTGAATGACAAGTGACAACAGTCTCCTTATTACAACACTTGGGAGAGCAGCATATTTTCAACATTAAAAGTAAATAACAGATTACAATTTTCAGTTGAATTATGAACCCAACATCAAAAGTTTGTTTCAATATCTTGTGTATCAGATATCCAGTTCATGAAATTGGACCACTCTATCATTACTAGCCTCTGAACTACTATTTATTTTAATCAGGCCATGGGATACCTAAAGAAGCGAAACATAGGCCTGCTGTGCCTTCAACAACCAGAAAATCAAGGTTTTCTGTAGTTATTTTTTCAGGCTCATCTCATATAACAGGTGCCACAAAAAAAACACAGTGGCATGAGAGTAGGGCTGATCAGCACAAAGAACAGATAAGTTACATTGCACAGGAAAACAACACCGTACAAAATGTTTGATTCCTAATAACCTGCATAGTGATTTGAATCACTAGTACATCTTTTTGTTATTTTCAGTATCAGTGATAACAAGTACTGAGCAAACACTATTGATTCTGACTTCAATGGGTCTAACCTGGATTGTTGGATACATGAGAACCTTTTGGAAATAAATACTTAAATTGTTAAGTAAGATGTTGAACAGAGCCCATCTATCTACACGAAATGGTAAATGCTTCTTACATCTTCCTTGAATCTGCTTCAGTCCTTTCTCTCCTTAATAGCCCATCTACTTCCCATCTACTTATGAGAAATCTGTCTCAATTTTTAAAGTAAATTTATTGAAACAAGCTATCCAACATATTGAGGAAATATTAGGTGACATGACAGAAATCATCTAAGTGATGAGTTGGAAAACATGTTGATCAACATGTTTGTTCAACAAGGTTCAGTACCTTTCCTACTTAGTAAAAAGTCCAACCTGATGACTTATTTTCCAAGAAATTCTCCAGCAGACATATTTGAAGATCATGACAATAAAAATAATAATGATAACAATGATGATGATGTTAAGGATATTACTGATGATGACAACTCAGGGGTGCAGGTGTAAAGAAGACAATTTCAGTCTTCAGTGATGCATAATATCTACAATCCTGACAGTCATTCGAATCATCTCTCACCCTTCAGTCATATCAATACTTGATGTTGGTGAAGTGACTGCTCAGCTGGGCTCATGCTTAACACTTTCAAGTTAAGATGTGTCGTTCCGCCATTTTCACTTTGCATATTGGGTATAATAGCATAATCAATCCTTTTAGTGTGATAAAAACTTTCTTCCCTTTTCTCTTCTTCTTTTCAGAATCTTTCTCCCCGCTTTAGTTCTTAGTCTTGCCAAGTAACCGTGTTTTCGTTTCCTTTGTAAGTTATTCGGCTGATATTCCATGCCAAATCTTACATAGCGACATGGTTGTTGTAATAAAGGAAGCACTTTTCCAAAAACAAACGATGCACCAGGAAGCTTAGACGCTGAAGATACCGTAAACGCGCGGGATACTAAAGACGATAACCAACTCATCATTGATCTAAACCTAAGCCTTTTGCTACACCTTCTCTGCCAAAGCATTCTGGGAATCTATAATCATAATACTAAGGGAGGGGGAGAGAGTGATTTCACTTTTTTACTCTCTTTCTTTAGTATTTTATTTTGAAGCAAACGATTTTATATAAGAGCGCTGAATAGAAGAAAAAAATTTGTTACCTTCGTAAAGGAAATATTTGTCTCAATACATCAAGTTATAAATTACATCCTTACACCTCCCAACATAACTAATATAATGTAGCTACTGTGTGCTTTGGGACACAATAATTGCGCTTACATGCATAAACTTCTCGGATTTTGAATCATGGCGGCCTTTTGATGTCAGGACAGTGATCACTAATATATGAATGGCGAAACGTAGAAGCCGAATCACCTACGCCCCAAAGTCAAGGCGCAGAAGCCGTGCATCTGATCGTAGTCAGTCGGCTGTGGAATCAAATGTACCGAGGATAAAGGAAACAGATGTCTTACCATCGACTAGTCAAGAAAAGAGTGAAATTCGTTCTGCAAACGAGGAGCATTTATCTCCATGCAGAAATTTAAAGTCTAAAAGAACGGAAGGTAAATCTGGAAGGACACCCAAGAGTAAACAAAGAACAAATCTATTTCATGAGAGAGGAAAAGCATTGAGGGATGATGGAACGCCACAGCGCATTCAGGATATAACTGTCACAAAGAGGACATATGCTAGATGGAAGCCACTTTGCATGTCAACAAAAACATATACTAAACAAGTCCTTGAAAACTTGATTTTGAGTGTTCTGAATGACTTTCCAGATTCCAAGAAGAAGAGAGAAATTCAGTTTCATTTTCAGCAAATATCTGAAAGGATTGCGATTAGGCTTGACAACATCAAAGGACCAACCCAAAGAGGAGACTACACCAAAATGGAAACTGAATCACATGAATTGGAAGATGCATTAATTTCTTGTACTAATCAAGTAAATGCCTTGGAGAAAGAGTTAAATGACCAGGCAAGGCTTTTAGAACAGGATGAAGAGAAGGTGAAAAGCTTCAGGGATAACAAAAACCAGCAAAACCAACCCCAGCTCCATCCTCTGCTCCAAGTTGAGGCTCAAAACTCCTTAAATCTGCCAAGCTTGTCAAATGAAGAGTGTAACTTATCTACAGTGTTCCAGGTATCCTCCATCCTGCAAGGCAATGGACAACCACTAGCTCAAGCACTAACCAAGCTGAGTAATCAAACAGAAAAACTTGGCTTCAGAAACTGGCTGGAGGCTGTATCTGAAACAACTCATGTCTTACATGATTCTTAAGCATGAGAAAATTGCCTTAAAGTTTGTATATATGGATTTTTTTGAGTGATAAAAATTGTCATGAAGACGAGAACATTCTGTATTACACTAATAAACTTATCAAAGCATTATTTCAATATGAGTGTAATCACTTGCAGTGTTTTGACAGTACAATATTAATCTTAACGAAGAAATAAGGTCAGCCTTGAACCACGGTGATGCACTGCAATTTCTTTTTTAAAATTAATTTCTGTAACTGTAATTGACAAATTGTTCATTGGAGTGAAGAATTCAATAAATTTGAGCAGCTACTGTACAGGTATAAATAAGTTATAAGCCATGTTTGTACATAAGAACTGTATTACACACTTTGTAACTACACCTCACAAGTAACATTTCGTAAAGGATATATACATTTGTACATCTCATATTTTTTTATACAGTCGCTCATCATAGAAAAATTACAACTCCAGCTGTTACAAAACATTTTCTTTACTGTAAGTTTCATGCAAACCATAACTCAAGTTAATCTTTTATACCAGCAAAAACAGGAAGATTTGCTCTGCATTCATTTTACGGATGGAAGTCCCTCACGCGCTTCCAACATCCGTTTTTTTGCTCTTTGGAATGCATCCATAACTTGTGCTAAAGAGTCCAGAGCATTCATTCCACCTAGTCTGTCCAGTATAGTTCTTGTGCGACGAGTTTTCTTTGCTTTTGAATCCATAAAAGACTGACACTGCTGCATGACATGAAACTTGACATTAACACTCCCAGATCCAGCTGTCCTGAAGAAATATTTGCTCAATACCTTATCATCAGCCATGGCAGGTTTCTGAGGATATGTAGGATCTTCCAATTCTGGTGATCCACCAATAAAGAACCTTTGCATCTCTGGACCTGTGCCATTTCCTATTGGTCGCCAAGTGTTCACTTCCATACTGTAGCTGCCAGCTTTACTGGGTATAGTGATGTATGCATAACCCTCAGCTCTGAACCTTTCCCAGCTGTCCAATGACAACACCTCCAGAAAGAGTGTTGGCCAGTGAATAAAATCATCACAATCATCATCCTCTTGATAGATCAATGAGAAATCAAAAGGGAAACTAAAGTGTGCCACATAGTCTTCTCCTTCCAGCTTTGTCATGCAGGTCTGTGTGACACCTGATAAAACTGGGTCATCAGTTGGTCTCCATTTTTCAGGCAGATCCAGAAAAAAGTGAACATATAGACCATCATAGTCAAATCCTTTGGCAGAAACTATCTCCCCCAAAATATTCATTCTCAAAACACCAGGTTCTGGCATAGTCTCAAATCCAGATCCAACTTGTGAGGCCAAATACAAAGCATGTCTGTTGTAAAGCTCATTGAAACTCTTGAATTCTTGCTCCCGTTGATCACTTGTCATTTGAACAGAACAGTGCTCAATAGTATATTCATAAACCTCTCTCAGATCATTTTGTGTCTCAATACGGTATGGTGGCTTTTCCCCATTGAAGTCAGGTTTAACAAAAATTTGTCCATTAGCATCAATCTTAATGGAAAACAGGACATATTCATCATTCTGATCAATTTCAGCTTTTCCCTCTGGAGCAAGATCTGCCATTACATGCATGGTCTTGTATGGTATGTTAACAACATGGGCAGTTGTTTTGCTAGTTTCTGTTTCATGAACAACAATTGGATCAGTTCTGGTAATGAATCCACCGGGTCTATTCCTGCGGTCAACTCTGGTTCCAATATTTCTCCTCCTAACAGTTGTCATGTTTTTAGTGAGGTAGCTAGGCACTTCATTTGCAGAAGTTGTGAGAGGTCTTGATTCCTCATCCACATTAACATAGCTATCACAATCAACGTAAGAGAAAAGTCTCCTATTTGGTCTTCCACCCTTTTTCCTTAGCTTTAATATTTCTGCATGATATTTCTGCTCTAGAGGTCCAAAACAATTGGTTAGATCTCCATAGAGTTCCATCTCTCTCTGAGAGAACATCTTTTGTTGCCAATAAAACATAGATTCCTCTGAATCTTGATCAGGTGGTTTACCTTGGTTTTGTCTTAACCCCTGCATTTCCAAAGCTTCTCCAGCAACTTCAGCACCCTCTTGATCATTTACGTTCTGCTGAGAACCAAATTTAAACTCTGGAAGATAGCTCGCCGCCGTCACTCGCCTTAAATTCACCTTTACAACAAAGTTCTTCGGGGGATCTAACGAGCGGTAATAGCCAACTCCAACATCTTCCAAGAAATCCGCCATATTTGTTTGTCTGACTATGACCCAGGTTCTCAGCGGGTACTCTGTTATGAAGTCCAC
TCONS_00060817	XLOC_016412	CTTATGTAAATGTAGTTGTTATGGAGAGGTGGTAAGCCTTAAGATTAATGTTGAATATCTTGTGCCTTGTACTTCAAGTGTTAGTATTGTCCAGTGTTGCCCAAATTAAATTTAGATTTCTCAGTCAAGTAGAAAGAGTTTGGCTGAGGAGGAATGGAGGGAGAATTCTTATGATAAATGCAATCCTCTTTGTCAAAGAAAGTGATAACTAAAAGTATGATGTTGTATGTTTTGTTATGGACATGTAAAAGAATATCCATAAGGACTCAGGTATTTTGGTTTGTCATTGTCCTGCCTTCAAGCAGTTATGGATAACCAGGCTAAACATTCATACTCCAGGCTGATGCAAAGAACTTATACACAACAGGGACACACAATAGATAAAGCCTACTTATTTTCATCATTTTAAATGCACTTTATGACAG
TCONS_00060831	XLOC_016413	NNNNNNNNNNNNNNNNNNNNNNNNNNNNNNNNNNNNNNNNNNNNNNNNNNNNNNNNNNNNATGTTATCCACACAGCAAAATTTTCTTTTGGCTCAGCTCATGAGGGAACACAGAATAATAGTTTTAGCACCAGTGATGGAGAAAGTAAAGCAAGCAACATGGGAAAAGTTTCATATGCAATTAAATGGCCTTAGCACAAACATAGACAGTGCCCAAACCCTCCAATGTTCTATGGGCTACCATTTGTAGGCTAGGTCTCCACACAAAAAAGTAAGCAAATCAAAGAAGACTGGTGCAGGGGGAGTGGAGAGTAAACTGAGAAGATGAGACTGTCCCCAATGTTTTAAGCCATGAAAGTCAACAATCTGGATATTGTATTTGGAGAGGAGATTGTTGTCACAACAACTCCTAGCTTTGAAGGTAAATAGTCATAATCCACATTTAAATAAATCAACCTTCTTAAACATGTGAGCCTGGTTGGTAATGAAATGAGAATGCTATTGTCATTTTTTTCCCCTGTTTCTCATTCTCACATGGTTGTCTGGAGAGCTTGGAACCTCTTTTTGAGAACACCATGTTCCCTTTCAATAGTGCATTGTGTTTTCTCATGCACCTTATTAAACCTGCGGCAAGCCCCTTCCACCTCTCCTCTGAAAGGGGGGATCCACCAGTTGTTGCAGACATAGGCAGAGTTGCCTTAAATAACTGCTTCCGGGAATTGTCTACTCCCCTGTTGCTCATTAGTGGTCCAGAAGATGATGGTGTAATCTGGGCCTGCTACCATGGCAACATTGAGATTTGGAATGATGGAGGTTGATGTAGGTATCTTTATCATTGCAAGGTGGGTTCACAGGGATGCGAGTTTCATCAAAGCAGCCTGCAACACACAGAAAGCCTGCAATGTCTCTGAATTCAGAGGCAATAGTAAGAGGCCAGCCAGGCCATCATATGAGCACCCATCAAAAGCTAATTATTGCAGGGACAAAGTGATAAATGATATGTCATACTGTTGATGAGGAGATACCATGACAAGAGTGCATTAAGTTATAGAAGGAATTTATTCCATGGAAGTGAAGAAACACTAAAAGTTGCTGTCTTGCCGTTGCTGAGGCCTCCACAGGCAGACGAAACTTCTAAACTTCTAATTTCCCTGGATTTTTGATGTTGAAAAGCCATCTATTTTGGGAATTCCTTGGTTAACAGATAACTTGATGTCTCAGCAGCTTGTTGAATTCCCCTTCACTAGAGGATGACATATTGTGACACTCCAATGTCCTTTTTCAGAAGTAGTAGTCCATGTCTACAAGTGATGTGAAACTTGTATTTTGCACAAGTGATTTTCAAGTTGGACCCTTGTTAATTAAAAGACAAGTTGGACTCTTCCAATAGTTTTATCAAATTTGATATTTACCATCTTTTACACTTATAGTGCTACACCTGTAATTACTAACTGGACACTCGTAACCTGGACTTGTAACAATGGTTATTAAACTTGTCTTTGTCGGTACTTCTAAATACAATGGTTCAACTTGTAGATTACACGTTAAAATTTTTATTCAGTTAACCCCGGCAAAATGAAGATTAATACATTTGTTTAATCTTACAATACATTGCTTTTGTTTCTTACACATTATATCACTTAGAGTAATCATCCCAATACAGATTTAAAAAACAGGATTAACCTTGTGCAAATGAATGATAAATCTATGTTAAAACACAACATAATGTTTGTGGTACTTCTACAGTATGAACAATCACAAGGACTTTAAAAGGCTGAAGAGCTCACCACATAATCAGGGTCCTCTCTCCCCAAGGCACAAAGTTTTCGTTCAATAATATCCTCGCAGGACAACTGATCCTCCAATATGTCAAGTATGACATCTTCTCCAAGAGAACACTTCATCTTGAACAATTACCTAGAAAGGATGACGACTGTTCTCAAAAATGCACCCTTAGCAAACGCTAGCTTGGGTCGGAATCCACGTTGAAGGTGAATTCGAACTTTTCCTTCTTCAGGAAGTCAGCTTCTGGGCAGTTGGAGTAGATTTTCGCAGTATGGCCGCCCTTCACCGCAGGGTCGCAGCAGACAATTCTTCCCTCTTTTAAACGCGGAATGGTGACTGATTTATCTTGAACTTTTAAAGAAAAAGTAAGCGACGAGCGAACATTCAAACATCGAACGTGTACGACCGTCAAAACTATCGCTCGCGTGCGACCATGTGACAACTTTATTG
TCONS_00060835	XLOC_016414	GTCTGATAATATTCAATTAGAACAAGTCAGTGTATAAATAATCCTTCGAAGGACAGGCGCCTAAGGCGTAAAGAATGGGCAGACTTTGATCAAGCAAACCGTACGCATCTTGCTTTCAATAAGGCAATTTATTTACAACTTGTATCGGCGTAAGAGTGTTAAAAAAAGCATAACTTAAATTTTCATATTTTTTTTTTTACACGTACCTATGTAAAGTAATGTATATTTCACTGCAACGAAAAGGAACCGAAATAAATTATACGTACGAAATTCCTGAAAAGTTAAAAGTAACAGGTACACAAGATTTCAGTCCAATTTTTTTGGAAAAGTTTTGAATCAGTTTGGTTTTCCTTAACCTAAAATAAATACTAAGTATGAAATTATGAACACATCTTACATAATATTTTTCAAAGTTACAAATTTAAACCTACAATTCAAGCACAACCTTCAGCAACTTAACTTTTTAAAATTGATAATTTTTTTAATTAGCTGATTTTACACTTATTTCTTAACTTCACTGGCACCAATATGGGCAGTCTGCACAGAAAACTCAACATGCAGAACTAAATAAATTGGTTTTCTTATTTACAGCAAATATATTAAACTCTTCTAATGTAGCAACACCAGCCATGCTAGCCAACAAATCTTCAAAGACCCTTAATGTAAATGGACAAGTTCCATTTTTGTTAATCCATTTCTGACAAACACAAAATGAAATCAACATGAAAACACAACACAGTTGCCATGATCCTGCATGGGAGGCCAACCAGACTACAATTAATACAACAACCATAACTTAAATTTGGGAAGAAATTCCCTCTGCTTGGTTAAAAATTTATGCCTGTCTTCCGTGTGACCAAGTTGTTCTTAAAAAGATTGATCATTGTAGCATCAATTTGTACAAATGTTTATCATATTTATATGAGGCAGTTCTTCACTTATTTTCCTATCCAAGCTTGACTTGACATCCACCATTGTAGTTTTCTCTTGGCTTATAGCGTAGCCCACAGAGGACCCACCTCTTTCTCTCTCTGACTGTTACATAATCATGAATGTACTGATTGTGTACCAGTGGGTAATGTTGCTGTGCTCACAGTTGACACTGGCAATACCATACTTGGTAAAGAGTTACTTGTAATTTGCATAGGCTGCTGTGTGCCATTAGATGCTGGCTGCTGCATAGTGGCAACCTGGTTCAGTTTATTCATTTCCAACTGCCACCCTGGAACTTTCTTGGCTGTCATGTGTCTTCTTGCGTGTTTTGTTAAATGATCAGACCTCATGAAACGCCTTCCACAAAGGGGACAAGCAAAACGCTTTTCTCCAGTATGAGTCCGTCTGTGTCTAGCTAGTTCATCAGATCTTGCAAACCGCCTGTCACAGTTTTCCCATGTGCAAGGAAAAGGTTTCTCGCCTGTATGCGTCCTCATATGGGCTTTCAAGTGGGAACTTTTGAAGTAAGTTTTACCACAGTTTTCAAACGAGCAAACGTGATTCCTTCGGCGACTGGGCTGATTTTTTCCACTCTCGGTTTCTTGTTGATTCTGTCCTTGAAATTGGGGAAGAAGTCCTGCTTGAGTGACAACAAAATTTCTCTGCTGTAACTGTGAAATGTTGCTGACTCCTGCGGCAGTTCCGTTTGTGGCTGCTACGGGGCAAAGTACAACTACAGCACCAGCTGGTAGATTCGGTCCGCCGTTTGCCAGAAGAACTTGATTCATATTTACTCCGTTTGGGAAAACTTTTAAAGGCAAGGTAGACATTGTTGCAGAAGGTGCGGCTGTAGTAGAAATCGCGCCTAAAGTAACATTTCCCGAAGTTGGAGAGCAAAGTCCAGAGTTGCCACGAGGAATTCCAAAATCGGCTGTTTCTTTAACTCCGTTGTTTTCATGCTTTTCTGGTTCGTCCTCAACGGAAGTCGCGCTGCTTAGCGAAGCGCTTGACGAATTTCTGCTTATAGAAGACAGCCCAGAGTCAGGACTAGGAGTATTCCTTTCTGGAAGATGAGGCGACCATTGACTCATTGCAAGGAGAGACTGAACTGCATCCAAGTCGACATTTTCGCTCGTTTCGCTTTGACAACCTTCACCATCCGAATGCACAGAATTCGTGTCCTCTTCCATCTCTTTAGACGGCGACGAAGGCGTTGAAGGAGGAGACATAGGAAGAGCGTACATGACTCAGTGATAATCGTGCAAAAATTCTGCTGATGACTAAAAGCGTAGGGGATTTTTGTTATCGTTTTCTGTTGATTGAACTTAGATCAGCACGAAGATCATGCAGTACAGAGGGCGTTTGAGGGGGTTGGACCAATCACATAACACTTCCGGTGCGGTGAGCCAATCAGAGAGCTACCTTCATGTGAAAAGCGCGTGAATTGAAACGTTCTCACGTGTAGTAATAGACTGAAAACGAACTTTGTCCCTCTAAACGAGCTCGGTTTGTTTACCTCTGCCAAGGCCAAAATAGTAAACACGTGATCACTTTTTGGTCAGGTGTAGACGATTCGTGTCTTTTTTCGTGACAACAATAAACCGAACGACTATTGTCTTGTCTAAAGGGTCACGCACAGATTCACACGTCTGTGGCAGAAGAGCGTTTATTGTCACGTTTATCTTCATGTAAAATGTTTTCGATTTCTTGTGAGCGACGAAAACCATCTGTGAACAGCAGTTTCCATACAAAAAGAATCACACAAGCGTCGCTGTATGACAAGAGACTAATAATAGTCAGATTTACACGGATTTTTCGAAGAAACTCATTTCTTTTCGTAACGAAGTTCCAACAAGCCAGCTTATTCCAGAAGCATTAGACTAAGTTTCTTTTTCTATATTCCCTTTGAAGGCGGTTAAAAGACTAAGTGTCAAAGGCTGGGATGCGTTTCAACAAATCTCTGCGAATATCCGTTCATCAATTTATGATAATTTTTGCCACTAGTCGCACTTTGTGTACAATTTATGTATCAGTGTCTTCCATTCAAGTGATGAATGCCTTTCATGTTTCGTTCATTTTTCTCTTTTTTTTTAAGTTAAATGATAATCGATACACAGTTACATAACGCGTGAGCAGTTCTGTTTTTGAAATCTGTTGATTAACAAGTTCTAAAGTAAGGATGAAAATTGATTCCCCTTAGATCGCCTCGAAAACAATTGATCTTTTGTGTCTTGGTTTGCATTGTCAGCATCATCATCTCCCATCTTGACGAGGGTGAGTGATTTCGAAGCCACTCTGGCTCTGAACATTCTTGCCGAACAGGAATTGGTATGATAGTGTGTGCATTACAAATCGTTACATTTCGTTTTTTCCGACCTTTGTCACCTTGGCATCCGTTCATACTGCTTAGACCAAGTTCTTCAGTAAAGAAGCATTGGGCTGTGTTCTCCCACAGGAATTGTCTCAGTTGTCCGTGAGCTGTTTTCGTTTAGACTTGCGGTAAATTGAAGCAGTTAAAGGTCGTTGAAGGCGGGGTCGAGGCTGGGAAGGGGTGTGAACATGAACAGCATGAAACGTTGTCCAGTGTGCCCATTGCTACTACCACCCTTAGCTTTCTGACTGAACGACTTGTTTAAAATTCATTATTGAAATCGGAAATTATGATTTCCGAGGAAGAATATTGGGAGAGCTCTATCAGAGGAAGAGCAGCTCGGTTTTCGCTTTGTCGGTGCACGTGTCCAGAGTCCACTTACCATTCCGAAACAACTAGCGGAAATTCCGATTGTTCATTGGTCGAGGACCATTGTCAATGAGAACACGAGGACTTGTGCGACGTCATATCACGCCATGAACACGGGTTCAACTCGAGTCCCTTTTGTACTTTGATCGAATTGTATTAACCTGGTTTTGTCGGATTTCTTTACGGGAGTGTTGTTGTACTATTGTAAAATGTACCCCTGAAATCTTAACGTCTGTGGCGTTGTTTGAAAATTTAAAGCTGTTAACAAGTATAAGTTTGGACAAATTTAAGACAAAAAGGAAAAACCGGG
TCONS_00060852	XLOC_016415	TATTTGTCTATATTAATGAAAAAGTTGACAAAATCGCGAACTACATTTTTGCATTTGAATTATATTTTGTACCCGAAAACGTATATGGAGCAAGCCGGTCTTTCGTAGTACAAGTGTCAAAAGAGTTAATTATCAGGGGATAAGTTACATTAACTCTCGTTGCAATACTTCTTTTTTCTCTTTGAGTTTCGATGTCTGATTCATGGCTTACGAGAAGGCCCTCGTTTTAAGCACTGCGGGACGAACGTTTCTTTGCCTGGATTGGCCACATTATCAGTATCTGATAACAAGCAAACCTCTCGCCAGCACGCATTGCTCAAGGCCTCTTCAAACTTTCGTGGGCGAAGAGGCGCCTGTATTGAAGAGTCGCTGACAATGAGGCTCTGCTCGCAGGTTACCTGATTCAAGCAAGAAGAGGGTGAATTTTGATTGAGAGTAGTGACATAAAACTAAAAAAACACAAAGTAATTGGAGTTAGTATTTACACTGATCAATCAGTTTAGAGGGTAGCGCGAGTTTTTTAAACCAATCATAGAACGAAACAAACTCAGTGCAACCCAGGATTACTTTATACACTCAAGTCAAAATCGTCCTACCATTGCACGCTGATTTTCTATGTAAGACAAAACACATTTACCATCACAGAGAGTCTCACAAATTCAGTTTAGGTATGAAGCTTGTTTGCTCGACAGAAGCTTCGCTAAAATACAAGTTATGAAGTACCTTATTAGATGAAAATGTATGATGCGATTAACTGTGTTGATATTCTTAGACTCTATGCAGGCTAAATCTAAATTACTGAGTTTCCTAATTATTCGTGCTCACGTGAGATCTCTTGTCGAATCTTATTGCTGTAGAAAAGGCTCAGACAACGTTATTTTACAGAATTATATATATCTTGAAAACATAAAAAACATACATGTTAACTATTGAGATCTGATATTTTTCTGTTGGCTTACAAACACATGAATAGTCTTGATTGACAATAAGATATTTAACGATAAATGTATTGGGAGCTGGCTCGTAAGCGAGCACTGTGGCTGCAGACCACCAGCTCAAAGCAATTAAAGATCTTGCTATGTTTGATTGCTGTGATCTGGTTGTTGGCTTCTACCAGAATACAAGTGATAAAAATTTACATAGTCTGTCGAAACGTTTGCAAAATGAATCTGTATTTAAACTGTACGCATTGTCAACAATTTTTAAGTATCTCTAGACAACAAAATTTTCTCTGATGTTTTGAAGGTGTTTCCCATCTGCTTATACTTCTCTTTCCGTTGAGCTATCGTTTGATAGGAGAAACACTCGGCCTATTGTTGGTTTGGCAGTTGGTCAAGTACGCAGGTTTATCATTTTTAATTCGTTTAAATCATTTCCATCATCGGCTATCCCTAATCCTTTTTCGTTAATATTTTTTTTCGACCAAACTAATATTTTGAAAACAGTTTTGCATGTCATATAAAATGACCAAGAATAACGTGACTTATTCCCTTAATTAATTTGTGTCAAAGTAAGTTGGAGTCAATCCAGCTTATATGAAATTACCAATAGAAATGCAAGCCGAGCCTAACCTAAATATCACACCACACAAAGTTCTGCTTCTAGTGAGAAAGAATAGAATGTATCGGTTTTTTGACAGAAAGACCTCACTGGAGCTAGACTTATTTCATGGCCATCGTACCTTCAGTAGACCTTTGGTAAACTGACTGAGGACCCAATAGGTCTTCTTTGGCTGGACGACAGAAAAGAGATCGGACAACGTTTTTAAATTCATGGTTAAATCGTTGGTTGAGAAAAATATACAGGCACGGGTTTATAGCGCTATTGGCGTGCGACAGAAAGTAAAAGCTGGATTCCAAGTACTCGTGTGAAAATAAAGCAACGTAAGTCGGGGTGAAGAAATAACCCATCAAATGCACAATGTGACTCGGCAGCCAACACAGCGCAAAGACAACAACAACAATGATGAGCATGCGCAGTACTTTCCTTTTAGACGACTCGTTTTGACGCTTTTGACTGGCAGTTGAAGCACCCGGAATCACACGTGACCAGAGGCGACGACCAATAAGAATGTACAAGGTTGCAATGATTACAAGTGCAAACAGATACAGCACCACAAAGGTTGTCATGAAGTAAGCTCTGCCAATTTCGAATTGTTTCATCCTGTCTGAGGATAAGTAGCTCCAGATCATTCTACATTCCCAGGAAGATCCGTCAGCAGAAGGCACGCTATCATAAAGAACCAGATACAGAGAGAAATACAGCGAAGATGAAATCCAAATCAGAGAGGTAACTAATTTAGTGTTCCGAATAATGGGGACGTCGGCGAATGGATGAAGAATGGCAAAGTAGCGGTCCAATGATATAAACACGAGGGTTATAATAGTGGCTGCTATGGACAGACCGCCTGAGAATTCAACAAACTTGCAGGTCACTGATCCAAAGCCACCGGGTAACCACGTCAATCCAATGTACAAAAAAATCACCTCAAAAGGCATGATGAAAATAGAAACCAGCAGATCGCCGATCGCCATGTTAACAATTAGAAAATTGAAAGTAGTCTTCATTCTCGCACGAGTTGCCACAATGTAAATGATACAAGTGTTACCAAAGAAGCCAAAGATAAAGATAACAGTATAAGCCAGAGTCATCCACACTTTAGCCCCGTGAACATCATCACCACTTAATGACGTCGCGTTTTCCATATCGGGTTTAAAATCTTGGACAGAGTACTGCTGCACCTTTCATTGTTTGTCTGTGGAACTTGTCAACTCCATCGTTTTCCTCTAACTGATCGCTGCAGACCAGTTTCCCGCGCCTTATGACGCGTCTGTCTTAGCTTGAAAATGAGGCTAGATGCAGAAAACTTTCAACATGGCAGGAGTCATGGCGGACTTTGTATGAAGTTGCATAATTGCCATTTTAAGGCTAAACTGTGATCTATAAGAAGCGTATATAACTGTTACAGACGATGAACTGATATGATGGATGAAACGCCTGACGACTACACCAGGGAGTTTTACGCAGAGGGAAGAACTCGAGATACATCAAGCCTTCTTGAGCCAGAATCATCAGAACATATGAGCAATGGCTTGGTGGAGCAACTTCAGCTTGTTCAACCTCAGATCGTTGAAAGCTCCTGTTGTCCACAAAAGCCATTGTTATACCTTACAATGGCTGCATGTATGGCTGGACTGGGTGGAGTTCTGTTTGGTTATGATATAGGTGTGGTGTCTGGAGCAATTCTTCAACTGAGAGCTGAGTTCCATTTAGATTGCACTCAACAAGAGATGGTGGTGAGTTCCATGCTGATGGGAGCAGTTCTGGCATCACTGATAGGAGGATTAATAGTGGATTTTATTGGAAGACGTCTGGCTATTGTCATTAATTCTGCAGTGTTTCTTATTGGAGCAGTCATTTTGGCATTTGCACCCTCATTTGCAATTCTGATTGTTGGTCGTTTTATTGTTGGGTTTGGAGTGTCCTTGTCTGCCATTGCTGAGTGCATCTACATCTCAGAGATAGCTCCTGCAAATAAACGTGGCCTGTTGGTATCAATCAATGAGCTTGGTATATGTCTTGGTCTTTTGCTAGCTTACTTGGCCAATGTGATTTTCATTGATTTACCATCTGGCTGGCGCTACATGTTTGGATTGTCAGGAATTCCAGCCTTTATCCAAGGTATAGGAATGTTCTTTTTACCATACAGTCCCAGATGGCTGATAGTAAATGGACAGGATGAAAAGGCTTGTAGAATGATTCAGAAGCTTCAATGGTCTGGTGACCCACATGAAGAGTTTACAAGGATCAAGTCTGGGCTCAAAGTGGAATATCGCTACAAGTTCACAGACCTGTTAAGAAGTATGGAAAACATGAGAAGCAGGATGCTTGTTGGTGGTGGAATTGTGTTTTTTCAACAGTTCACAGGTCAGCCAACTGTGGTGTATTACGCATCAACAATCTTCCAAGCGCTCGGCTTTCAAAGTGGTGAGAAGGCAACGTTAGCAAGTTTAGGCATCGGAATAGCAAAGCTTGTTGCTACTATAATATCTCTCAGTACTGTGGACAAAGGTGGTAAGGATTGCCTTTCCCCGTTCAAGTTACACCTTGAGTGAAACTTTCAATTTATAGTTGGAAGTAATCAGGGATTGTATTGATTTTGTGCCTCTTCTTTCTCTGATTGATCTTGGAAACTTATAGCAACTCCTCAAAAAATCAGGTGCAAAATTTAAAGTAATCGTGACTCAGTCACCTCACTTTTATTGCCCTCAAGGTTGGTGGTATGTTCTCACAAAAAATGTACTTTAAGTTTTATTCAGCCACTTGTGATGATTATCTGTGTTCTGACTGGCCATTGCGGGTAACTTAGCGGTAGTTCTGCGAGTTCTTAATTTTCTTTTTCCGCTGAAGGAACATTTTATATCATTTGCAGGTCGTCGTCGTTTTCTTCTCATAGGTGTATCAGTGATGGCTGTTAGCATACTCACGTTAGGGATCATTTCACATTACTCACCACTGGGTCTGCATCCAACCAGGAAATGCCACTTTGTTACGCAGACAAGGAACTTTACTGAACCAGCATCGAACCAAACACACATGGCAAACAAAGGATTGCGTTATTTGACCCTCAGTGCTCTGGTACTCTTTGTTGGTGCCTACTCATTCAGTTTTGGACCAGTGTCTTGGTTGGTGTTAAGTGAAATTTTTCCAGCTGGTATTAAAGGCAGAGCTTTTTCCATCACCACTGTAATCAACTGGGGCACAAATCTGTTTGTTTCTCTCACATTTCTTGACATGCTAAGTGGTATTGGAACGTCTTCAACCTTTATTTTCTATGCAGTTGTATGCATTCTAGCTCTACTATTTGTTTATAAATATGTCCCGGAAACGAAAGGCAGAACTTTGGAACAAATATCCGCAGAGTTGAATGCAAGAAAACCACGAGAGATCCTGCCAAGGAAACTGACCTGTTGTAAGGGCAGAGGAAGACGAAGGTTAAGAGAGCTGGGGACAAGACCTTCGCCTACTGGGTCTGCCACTGATATGTTACTGGAGAATTCTTGCTGAAATTTGAGCCGTTTGGATAATTGCAGTAATTGACATGTGCAAGACAGTTCAAGGTCGTCTGATCGTCAATCTGAAATCCTTTGCAGCCATCGATTGGTTACGCCACTTTAACGCTCGTGGATGTGATGACTTGCTCAGAAGAGGAGGAGAAAGAATCCAAGGAAGAACTATTCGAAACTGCTGATAAAGAAATTACGAAAAAGCGAAGGAGTCGATCAGACTGAACTCTTAAAGTATAGCCATTTTCAGCGGAACACCTGAAATGTTCAATTCCTGACAGATTCAGGTAGAATAGCAATGATGTGTTCGGTTTGTTGGGTTGTGAATCAAGTTTTATATTTTTTTTGCACCGGTGCAAATAGAAAACGTTGAAATTGAGCTTCTCAAGATAATAGGGAAGCTGCTTGAAATTACCTTTTCTATGTAAGAAATCAGATATGATTGCCTCATCGCCGGAAATTTTTGCGAAAAATATAAATTATTTCGGAAGCAGGTAGCTTGTCTAGTTTCTACTATATTCCCTATTCGTTTCGTTCCATGGCGCGGCGATAGCTCTTGCAAAACCGTTAGTGAAAGATAACCCCTAGCCCTACCCTGCTATATTTCGTAAAGTTCCACCAAACAATTTACGTATTTTCTCGTTTGAAGTGTTATGGAAGGAGTTCTGTCGTACGTTTACACATGATTAACTCGCTACGATTTCAGTGACAACTTCATTTCTAGGGGCCACTCGAAAGAGCCGTCAATTTTAAAACTGAGGTGCCCTGGGCCGGAGGTCGATACACAAAGTTCTCATCTGGTCGCATCCTGGTTCCTGGGCGGGGTTCCTGTGGAGTCTTGTGGGGCTCACTGTGCTAATGCTAGCCAAAACCTTAACAAAGGCGCGCGCGAATGAGGCTATGGTCACCATGG
TCONS_00060854	XLOC_016416	CACTGTTCACAAATAGAACAACCAGACAGACACCAGTTGGCATAACTGTATTCGATTGACAAATTTTAACTCGCGGTTAATTATTTATTGACCTACAGCGAAGAACCATCGATTTCCAATGTTTGAAAATAAGCTGGTCGACGACAAAACAGAGACAGATATAACAATTGTACTCAGACTTTTTGTTCAATTTTGATAAGCTTCTTGGCTGACTGCTACGCAGGCTTCTTAACTTGAGTAATTTGATATTTGGGCCACAAACCATTCGACTGGTGGTGTCGCTGCTGCTGAGGAAAAAGGTCCTGTTCCGCACTGTTCTTGACTGGATGAGAATGGCTTAGGTTTTTTTTTCATGTAAATTCTTGCATAAAGGAAAAGAAAGTTTGTGATCACTGAAAAGATAGAGAAGTATCAGAAACATTCTCATGTTCCGAGCGACCGCATTATTTGTAGCATTTGCTCTCTTGTCAAGTCTTTTTAACCTGTGGGTACAAGCGTTTAAAAATGTCCAACAGAGAGCACAAACAAGAGATCTGAACGGACTGTTAAAAAGTAAATTCATTACATTCGCTCGCCATGGGTTTGAAGAACACAACAATTTCCGTACTCTTCATCATGTTGCACCCCTCAAATGGTCAGACAAGTTAGCCATACAGGCTCAAAAACTCGCCTACAAAATGGCGCTCAAAGGAACCATTCAGGTCCCGGGTATTGATTTGTTTGGCGAGAACAGAGCCAGGCTTTCCGCGGTTAATTTCGACTGCGAGACGGCTGGTGAAGAAGCCACCAAGATTTGGTATAATCAAGGTAGTAATTACAGCTTCGCTGATCCTAGGCTGAACAGCAATACTGATTCATTCACTCAAGTTATTTGGAAAGGAACCCGGGATGTTGGAATGGGTTGTGCACAGAGGAAAGGAACATTAAGCAATGATATATTTGTTGTTGCTTTGTACTACCCTCCTGGAAATAGTCCGCGCGCTCTTCGGGAAAATGTGGTCAGTCCTAATAAAAACGTTAACGATGCATATTCGTCGATATTCCGAAGACGAGATGAGTTATCTAAAACCAAACGAACACGAATTTTGACTCGAGAAAAAGAAAGACAAAAGCGCAAGAGACGAAAACGAGCTTGAACGTTGATTCCTTTTTCCCTACCCTCCGCCCCTGAAAAAGCTATGGTAGGAAGAACGCCGTTTGCGCATGCGCACAGAGTAACTCCCTTATGAGAACACATCCCCGTATAGTACTGTATATGTCCGTTGTGAAATGGCTCTGAAGTGTTTCGTTTCTTGATCAACCACGGTGATCAACACAGCATTTATTCACGCAGGCGAATACAAGATAACCCGTGAAACGAGGATGTGGAATTGGTCAGCAAGCAAGTTTTAGGAGTAAATAAAGTTCATCGTTGGCAGATTTCTTAAATGTCTAGTGAACTTACCATTTTCAAGTTCCGATTGAATGGAATAATTGTCCTTTGTCGTGAATATACAGACAGTCAACACTGCTGCAATCATTACAAAACACCACGGCTTAAGTGGATAATCAATAATGTCTGCGGGAAATCTAATTGAAAGAAAGCGGATAATCGATGACCCTGACAAAATGATACGCCTACTTAATTCTTTCTCAAATTTAATTAAATTTAACGATATTTTCTTCGCAATTTTTTTTTTGTCGTGGAGGATGTATTTTTTTATTTTTGCCCACCTGCCGCTGTTCCTCACAAGGGTATACTTAAAAAAGCATCACTGATTCTCAAAGCACCATTAAGAAGTATCTAGAGAGCGACTGAAGCAGTAGTTATGCATATAAACACTATTTAATGTCCTAAGAAAAAGGATAGGAGCAACATCTTGTAAAAAAAATGTATTACGATGCTTGTATTTTTTCTCTGATTAATTACAATGATCTCAATTCAAGACTCTATGGAAATAATTTCTTCTTTTTCATCTTTTTACTGTTTTTAAGTTTAGTAATGACGTGACGATGTTCAATGAATGGAGTTAAGTGAAAGTTTTTTCGGTCGATAAATTTTTAATAATCAGCATAATGGCGAACACCTTGAATTTACTTCGCAGAGGTTTTTGAGTTATTTGTCATTCATTACTAACAAAGTGAATTGCCATTTCTTATAGGAGTAATGAGATGTAAATCATTAAGTTAAGCAATGAAGATGATGGTAGTTACAAGTGTACTGATCTGTCAAGCTGCTTTGTGCCTTACGAGAGCCGAAGATGAAAGAAATGAATACCAGATGTCAAAAGCATTTAAGAAATCCATTGAATTACAAACTGCTTACGTTTACCGCAAAAATATGCCCAAGAGACATCATTACTCTGTGATCCTTGGAAGTAGTGGTAAAACTGTTATTGGGCCGCTCGTTCCTGAGTCTGACGATGAACAGATCCACAGAGTTCAGGGATTTGTGCTTAGACCGGACGCTATTAAGATCGGTAACCCCATAGAATTTGCAGGAACAGCTCTAAGCACCCATAATCGCTATCGCAAGTATCACCACGACCCTGCACTAAGGTGGTCAGACAGGCTGTCATCGCAGGCCAATAAGATAGCTTATCAAATGGTGCAGCAATTCAGTAAGGATAACTCCAAGAGATTTGAGGTGCCTGATGAGGAGAGTCTGGGAGAGAATGTGGAACGATTCCTCGGTGTACAATTTGGATGCGACTCGACTGCAGCCATGAAAGCAACCGATAACTGGTACCAGCAAAGCAAAAACTATAGTTATAACTACCCTCACATTCAAGATGGAACTAGCTCCTTCACCCAGTTGGTTTGGAAAGGCTCACAGTCCTTTGGAATGGGCTGTGCTCTACGTAAGGGACTCTTGGCCAATGACATTTTTGTGGTGGCTCTGTACAGTCCCCCTGGGAACGTAGGAGACGGCGTGTCTCTGAATGTCTTGAGGCCTGGGATCAAAGAGGCGGCCAAGCCTGATGTCTACTCAAATATATTCCGTAGAAGCAAAATGGCTAAGAGTAGAGACAACATAAACCGTAAAAAACTAGATTAATTCTCATTAGAGTGTCGAAAATAATCCAGACCTGAATCAGTTTTACTTTGTTTTTGCTTTTTGACTAGTCTAGAAACTCACGCAAATCAATTGAAAACTTACGCGAATCAAGATTAGGTCGCTGAGGCTTTCCTGCTCTTCAGGCAGTTTGCATATTTTTACTTTGAGTTGCCGTTGATTCTTAGCAATAATCTACTTTGTTTGATTGGCCGCTATGATTGCTTTGGTTTTATGAAAATTGAAGGGAAATTTTCTTGCCTCGTGAGTACGATTTAGCTTCGAGATAATCTGGTTTGTTTGGGCTCTTTTCCTTAATAATAATGAGTGTTTACAGACATCAATTTTTTTTACCAGAAAAAGTATCCAAATGAGTTCTTTTGTATGTTGTTTTTCAAATCTAAAATTGTCGGGAAAATAGGGTGGCTATAAATTTATATTGACTGCAGTTAGTTAAAGTATGTATTTACGCCGTGCCTATCATGCCTGTTTGTGATTCTGTGGTAAAGAGTTGCGCTAAATCACAAAAGTTTCGTAATCACCCAACAAGTTAAGCTTGCCGTTAAAAATACTTTTTAAGAACAGTACCCAGCTAATTAAATGTACTTAAGAGCCCTACACGCGGATGACTACCCTATGCTGTTCTGTGACTAACTGGTTATTTCACATCTTCAAAGGACAATTTATGCCTGTCTATGGGGTCTGAGAGGGGATCATCATGTTGCTGAAAGGTGTGCGGGTGAACAAGAAAGACAAATAAAATTGTGTTGTTGGTTCTATTAAATTAATCTATG
TCONS_00060857	XLOC_016417	GTGTTTTCGTTTTAATGCAAGCAAGATATTTCTAAAATCTGATAAACAACAGAGAAGAGAATTGCTTCTCCATGGCCGGCTATACTGTTCGACCAGCCGGCAGAACACCTGTTGGACACCAGTTGGGTAAGATGAATACAAAACCGTTTATACTTGTCCTGGATGACATTAAGCCAAAGCATGCGAACAGATATGAATTTTATCTAGGCACAGGTCTTCTTGTGTCATGGAAAACTAAAGAGTGAATGTCAAGTGTGAGTTTGAGCAGGAAATTCTCTATTGATCTTTATCTCTCTGATTGCCTACGAATGGTCAAAGAGGCGATGAGGCCACAACATTCGTCACTTCTTAAAATAGCATCAGTGCTCATGGCTGACCGAAGAGAATATAATCCTAACATGGTAGAGAGTCTTGCATCGAGTATCCAAACTCAGACGAGCAGATGCTGATTGCACAACACCACTATTGTCGTCAAAGTAACATTTCAGCCAGTGGTGGTGATGGCCGCTCAGATCAACACTATGATAACGAGTTTGATAGGACTGGTGATGTTTTGTTTATTTACTGCTGAGATATATCATTATTACGGTCGTCATATTAAACTCGTGATTTCGAGAAGATCATTGGGGAAGGGGAAAAAATTGACGCATTTGGAAGTCAAATTCCCTAAGAACTACCATGCTACCGGAAGGCTCTTTCTCCCTCATAGCAAGATCGTGGAGCCGTTTGAAATTTGGTTTACGTCAGAATTGAACAGAAGTCGAATTGACTACTATTATGGTACGGACAAGACATACCAAAGGGCAGACCTTGGCGAGTATGGGGTGACATTCAAAGTAGTACCAATGTACACAGAGAAAGATGGTAATTATATCGGCTGCTGGAAACTTGAGGGACACAAAGGATGGCCAATTATACCACAGCCTATTGTGCCCAACATGACCTACTTTACGTACGCAGGTGAGGAAGTATACATGGGCACGCCTGTCACAAAGTGGGAATACCGCTACCTTGTCTTTGACATGCTGAATACTCACACTCTCCTGGTCAGCAAGATCGGACCAGTCCATCCCGTGCGGTATGAGATGAAGGGTTATGACAGTCTTATGGCGAGTTATTATGATAGTTACGTGTTGGAATATATTTCATTTGAAGAATGGAAACCTGACTTGGACAAGTTTGAGTTACCAAAAGATCAATGGTGCTACAACTGGTCACACTCTTTAGACTCTCATTTTGTATCAAATCCCATGGGTGAGTTTATGTCTTATGGAGAGGACCTGGTGGATGAGATGTACCACATTTACAACCAAAATCACGGCAAGGTCCATGATTCTAAACATGAACACGTGAAGAGAAAGCACATTTTCCGCCATAATATGAGGTACATCAGGTCAATCAACCGACAGAATCTTACTTACAAACTGGCTCCGAACCATTTGGTCGATCTTACCGACGAAGAATACGACGGTCATGGAGGGGCTAACAAGGATAACAGTACGGAACATGAAGGAAGTGTTCATTTGGAGGAACATGAAGCCCATAGTAATATGATGTCGGCACCAAAGGCTATTGAGATTCCAGATGAGTTAGACTGGAGAGATTTCGGGGCAGTAACACCAGTTCGAGGTCAAGGGATATGCGGTTCGTGTTACGCCTTAGGAGCCGTAGGAACCGTGGAGGGAGCATATTTCCTGAAGGTACAGGTCGACTTGTTGAACTGTCTGCACAGCAGATAGTTGATTGCTCCTGGGGGTCTGGGAACCACGGCTGCAGGGGAGGCTGGTATAACAAAGCACTCAGCTGGATTTATCTGCATGGAGTAGCGAAGGCAAAGAATTATGGGCCTTACTTAGCTCAGGAAGGAACGTGTGAGACCATTGGACTCAAAGAGCGAATAAAAATCGACGCCTTTGCCTTTGTCCCTAAGTACAATAACAGTGCACTTAAAAGAGCCATTGCCAAGTATGGTCCCGTCTGTGTGTCTATCAATCAAAAGCCCCTCTCTCTGAAGTTCTACAGCTGGGGAGTCTACGATAACCCCGAGTGTGATAACAGCTCTACACTCCACACGGTTCTGGTGGTTGGTTATGGCAAAGAGAATGGAGTTCCTTATTGGTTGGTAAAAAATTCGTGGTCCGCGACCTGGGGAATTGACGGTTACATCAAAATGGCATGGAAAGGCAACATTTGTGGAGTTACAAAGAACCCTGTGGTGGCCTTAATGAATCACACTACTTTTCAGTTTCCTGTCAAGGAGAAAATTAACAATGCTTATCCATTGAATCCAAAGTTTATGGGAAGGAAAATACATGCACAACATAGGCCAGGTAAAAACAGAAATGGATCTAAAAGCGAATCGATCTCGTCTGGTGATAAAAATAATAAGGGAAGAGTTACTTCAATTTCAACTAAGGACTACTTGGGGCACTCAGACGGGAAAAACGGAGAAAAGTCTTTTGGAGTTAAGGAATCTACAAGAACTTTAAACAGAAATAAATCAAATAAAGTAATTGTAAATAAAGATGAGAAAGGTAAGGTCGAGATGAACCAAAAAATTTACTCAAGGAAGGAGGAATTAGCAACGAAAAGCGTCGATGAAAGCATAGGAAAGACTTCCAATATGGATATTCCACCACCTACCTCTAAGACTTTCGACTTTTATTTAAAAAGAGATGGAAATAATGCGGATAGAACGCCACAGTTAACTAAATCACCAGAAATTTTAGCAAATGATTTTTACGAGGGTTACAATGTTTACAGGAGCGAGAATTTTTCACCCTATGGTAATCGTGACTCAGCTTATAAATATCCAGAGGAGAATAATGCGTGGACTCAAACGAGAACTTATACCGAGCCAAGATATTTCATCCCCTCATATGATTACACTGCCTATGATTCGTATCCTGTGGAGTTAGCGGCACCTTATGATAAAAATTATGAATTGAGGAGCGATAAAGATCCATGGTATCCTAGCGACAGGAATCAGTGGTATCTTAGCAACAACGCCGCTCCAGGAATTGATACTCAAAACAATAAAATACAAAATGATTTAAAGACTTTACCATCTCAAATGGTAGCAAAAACACATGAACCAGTAAATGCAAAAGATCATGGCATGATTAGAACAGAAGCACAATCAACTGATTCAACGAGAACTACAACAGTTACAGCAACAACAGCAACGAAGAGAACGAAGCAGCTTAAGAGCCGACCACGCCCAGCCAAACCTCCCAGACATTACACCGGTAAATTACAAGAAATTTATGAAAATCTTGAAAGAGTCATTGCATCCAGCCTGAAGAAGAACACAAGACTTCGCGGTTAACAATAGTGTTTTTACGCCTGCTACGACAGATGAAATTAGGTTTTACTTATCCTGATAAATTCTACCCTCCTTTCTTTCCACGTGTTTCTTTTGCAGTATCTTTAAATATTCTCCTTCCTCGCTCATCTCTTCTTCCTGTTGGGTCATTATTGGCTCTTTCATACTTTTTTTTTCTTACGGAGCTAATACTTCGAGTGCTTCTTCAAGTTAAAAATAGTTTCGCAAGTCACCACTTAAGAAATAAAATGTTTTGAATTGCTCCTTTGGCAACAACATGAATGATAACAAACAAATCAGTCCAAAAAATAATGGCTGAAAATTATTAGATGTTGATTGAGCAGTATATTGCTGCCTACACGTGGAAGAATTGACCAGGCTGCAAATGGCGGCTAGAAATACTCGATTTATTGTTGCCTCTCAAATATGTATAATAGAGGAAGAAATGGGAA
TCONS_00060861	XLOC_016418	GTTTTAGTGTTTGCGTGTCAAGATGTTCCGTTCACAACTTCCGCAGAAGACTGGGGCTGCTACGTCAGCCTCGAGCTCTCACGTGACTACAACTCTTAGAGCAAAATGGCGGCTGAGATGACTTGATACCAACTTGTTTTGTTTGTTTCCAAAAAGCTATGGTCGTTTCTTCATTGTAAGAAATACAAAGAAACAGGATATCGCCTCCGAGGTAGTTCTAAAACCACACCATGTACGAGAACGCTAAGACTCAAAATATGTTCCTGACACGGGCTCTGGAGAAGATACTAAACGACAAGGAGACGAAAAAATCATATCACCAGCAGCTTAAAAAAGCGTGCGAGGTTGCGTTAGAAGAGATTCACAAATCTCAAGGAGCTGTTATTGCTGATGAAAGTGATGGGAGTCCATCATCAGCTCTACCTCCTCCTAAAGGAAAGCAGCCTTTCATTGAAGCAGACAAATATTTCCTTCCGTTTGAACTTGCCTGTAAATCAAAGTGTCCTCGCATTATTGTTGCATCTCTTGACTGTCTACAGAAACTCATTGCCTATGGACATCTTGCTGGTGATATCCCAGACAGTACTGATCCTAACAAAAAGCTTTTGGACCGTATAGTGGAGACAATCTGTGGCTGTTTTGTTGGAGTTCAAACTGATGAAGGAGTCCAGCTTCAGATAATCAAGGCTTTACTTACTGCTGTCACCTCCAACTCTTGTGAGGTTCACGAGGGCACCCTCCTTCTGGCTGTGAGAACTTGTTACAATATTTACTTGGCCAGCCGCAATCTTACGAACCAAAGAACAGCTCAGGCCACCCTTAGTCAGATGATAAGTGTAATCTTTCAAAGGATGGAGGCACAAGCGGCTGCTGAAGAAGAATTGAAAAATTCTCAGCCTGAAGAAGAGGGTGTTCAAACAGCTTCAACACCTACACCAACTGAAACAACAGATGAAAAAGAACTTGATAGACCCTCCACTGAGGCATCAAACTCACATGAGCATGAAACAGACTCTGTGGTGGAAGGTCAGGAACCAAAGAGTGCACACAGTGACATTAGTAGGATAGAGGGAGGGGTGGATAGACCCGACATTGATGTGGATGAAGGTGTTGATCTGCAGGCTGATGATCAACTTGATGACAGTACTAAAGAATCTTCACCAAAGGGAAAAGAAGAGACAGAAGCATCCTCTAATCCTGAGGGGGGAGATGACAGTATAGTTGAGTCCACTGAGCAGCCAGGGGAGAGTAAAGAAGGAACAACGTTTGAAATGTGTGCTGGAAATGTCCCTCTGAACGGTATAGATGACCACACAGCAGAAGAAAAGCAGGATGAAAAAAGTGCTGATAATGCACCTGGTGATGGAGATGGAGATGGAGATTCTGTTGAGGAACCAAGTCAGATTGAGTCAGAAAATCCATCAGATCAGAGCATTCTATCAAATGGAGAAATCAGTGAAAGCAGTCCAGAAAAAACAAATCCAAATGGAATTTCACATGATGACCTTAATCCACCTCCAACACCAACTGAAACATCATCAACCATGTCGGATGAGCTGGGTGACACCCACAGTGAGTCAGGAACTGAGGCAGAAGGAAGTGCATCATCAACATCTCTTAACAGTCAAGCTGGTGGCCCTGTCAAGTTCTCCCATGTCTCTCAGAAAGATGCGTTTCTGGTGTTCAGGTCACTGTGTAAGCTTTCAATGAAACCGTTGTCAGATGCACCTTTAGATCCTAAGTCTCATGAGCTGCGATCCAAGATTCTGTCCCTAGAGTTGATGTTGTCTTGTCTTCAGAATGCAGGCCCCGTGTTCTGTTCTCATGAGATGTTTGTAACAGCCATCAAACAGTACCTTTGTGTAGCTTTGTCCAAAAATGGTGTTTCTTCTGTTCCTGCTGTATTTGAACTTTCACTTGCCATCTTCTTAACTTTGCTATCATCATTCAAGACACATCTCAAGATGCAAATAGAGGTGTTCTTTAAAGAGATCTTTCTGAATATCTTGGAGACATCAACAAGTTCATTTCAACACAAATGGATGGTGATGCAGGCTTTGACACGAATATGTTCAGATGCTCAGTGTGTTGTTGATATTTACCTGAACTATGACTGTGACCTTTCATTGTCAAACATCTTTGAACGACTTACAAGTGACTTAGCCAAGATTGCTCAAGGAAGACAGGCTATAGCGTTAGCTGCTACTCCAGTGCAAGAGAAAAGTATACGCCTGAAAGGTCTTGAATGTTTGGTGTCCATACTGAAGTGTATGGTGGAGTGGAGTAGAGAACTTTATCTCAACCCTCATTCTCATGTAGCTAACTCCTCAGATACACCAACCCCAGGGGTGAAGAGAAAAGTTAGCATGACCGAAGCTGACTCTGAGGAGGCTGGAGGAGATCGCAGCAGTTTAACAGAAGATCGCATCAGCCTTGGTTCAGAGCTCAAATCATTTGGTGGAAGTCAGGGTTCTCTGAACTCCACATCAACAACTTCAACCGTAGCACCAGACAATCCTGAACAGTTCGAGTCTCTGAAACAAATGAAAGGGCTGATGGAGCAAGGAATTGAAAAATTTAATAAGAATCCCAAAAAAGGAGTTAAATATCTCCAAGAAAATGGTCTCCTTGGAGGTACACCAGAGGAGGTTGCTGAGTTTTTACACACTGATGAAAGATTAGACAAAACACAAGTAGGAGAACTCATTGGAGACAATGATCTTTTTAGCAGAGAAGTGATGTACAGTTACATTGACAAGTTAGATTTTACAGACCTGGACTTTGTATCAGCGCTACGCTTGTTTCTTAATAATTTCCGACTTCCAGGAGAAGCTCAGAAAATTGATCGTCTCATGGAGAAGTTTGCCAGTAGATATCTAGAAACAAACCCAACAAACACAGTATTTGCAAGTGCAGATGCAGCCTATGTTTTGGCATACTCCATCATAATGTTAACAACAGATCTTCATAATTCCCAGGTTAAAAGGAAAATAACTAAAGAACAGTACATCACAATGAACAAAGGAATCAATGATAGCAAGGACTTACCACAAGAGTATCTGGAGTCAATTTTTGATGAGATATCTCAGAATGAAATAAAAATGAGAAATGCACCCAAGACTGTCAATAAATATAGCACCATCTATCTTCAAAACGAAAAGCAAAGACGACTTTTGTACTATCAAGAAATGGAACAAATGGCTCAAACAGCCAAGATTCTGATCGAAGGAGTCAGTCAAATTCAAACAACATTCACATCTGCAACTCATGTAGAACACATTAGACCAATGTTCAAGGTTACTTGGAGTCCTTTCTTAGCAGCCTTTAGCGTGAACTTGCAGCATTCCGATGACCAGCAAGTTGCATCACTGTGTCTGGATGGCATACGCTGTGCAATCAGGATTGCATGCATATTTGGAATGCAGCTTGAACGAGACAGTTTTGTCCAGGCTCTGTCACGGTTCACACTGCTCACGGCAACAGCTGGATTACATGAAATAAAAACAAAGAACATTGACACAATCAAGACACTTATAACTGTGGCACAGACAGATGGCAACTACCTTGGACGGGCGTGGCATGAGATACTGAAGTGTATATCTCAACTGGAGCTGGCTCAATTGATTGGAACAGGAGTGAAAACAATGGGACCAGGCACAGGACCAGGGCAGGGAAGCTCTACTCCTGTGTCAATAAGCTCTACTGGACTTGTTCCCTCAAACGATCCTAAGAAAATCGCGTACATCCAGGAAACAGTTGGAGAGACAAGTTCGCAGAGTGTTGTTGTTGCAGTGGACAGGTGATTACCAGTGCACGCTTTCGTATATTGCAGATCCGATTTTCTTGTTAATCATTTTTAATTTTATTTATTTTTCCAATGGCTGTGTAGAATATTCACTGGATCAACAAAATTAGATGGAGATGCGATTGTCGACTTTGTTCAAGCGTTAGGAACCATTTCATCTGAGGAACTCGCGAATCCAACCCATCCAAGAATGTTCAGTTTACAGAAAATTGTTGAAATTTCTTATTACAACATGAACAGGATCAGGCTGGAGTGGTCCAGGATCTGGGCCGTGCTTGGGGATCATTTTAACAAGTGTGGTTGTAATCCAAATGAGGATGTAGCATTTTTCTGTGTGGACTCTTTACGGCAACTTGCTATGAAGTTCTTGGAGAAAGGCGAGTTACCTAACTTCCGGTTTCAGAAGGATTTCCTCAGACCCTTCGAATATATCGTCAAGAAAAATAGATCAGCAACTATTCGCGACATGGTCGTCCGCTGTGTGGCGCAAATGGTGCACTCGCAGGCTCACAATATTAAGTCTGGATGGAAGAATGTTTTCTCCGTCTTCCATCTGGCTGCTTCCGATGAAGATGAAGGAATTGTAGAACTTGCTTTTCAAACGACTGCCACTATATTCGAGAAATACTTTTCCGCCACCATCGATTCCTTTCAAGACGCTGTCAAGTGTTTATCAGAGTTTGCTTGTAATGCTTCGTTTCCTGACACCAGCATGGAGGCCATTAGACTCATTAGAAACTGCGCTAAACATGTGTATGAGAATCCAGAGATGTTCAGAGAACACAGTGGTGAGGATGGTGGAGTCCCGGAGGCCGATAAGGTGTGGGTCAAAGGCTGGTTCCCAGTGCTCTTTGAGCTGTCGTGTATCATCAACAGATGTAAGCTGGATGTACGAACAAGGGGTTTAACTGTGATGTTTGAGATAATGAAGAGTTATGGTCACACCTTCCAGCGGCACTGGTGGAGAGATGAGTTCAGAGTTGTGTTCAGGATTTTTGATAACATGAAGTTACCAGATCAACAAGTAGATTGGTCGGAGAAATCAGAGTGGATGACCACAACTTGTAATCACGCTCTGTATGCTGTAGTTGATGTGTTTACACAGTACTTTCCGGTGTTGTCTGATGTTCTTTTGGAGGACATGTTCTCTCATCTGCTGTGGTGCGTCCAACAAGATAACGAGCAGCTGGCGAGGTCTGGTACCAACTGCCTTGAGAATCTTGTAGTCTCCAACGGTTCCCAGTTCTCCTCTGAGATGTGGGAAAGGGCGTGTCGCTGTATTCAGGATATCTTCACCTCCACTGTACCCAGTGAGCTTCTCACATGGCGACCGGAAGTGCCAGCTGTCGGGGTATCCACCCCAGATTCCACACCTGCTCAAAGTCCTACACTGACTCCAGACAAAGGGCATGCAAGTGACAATAAATCAGTGGACATGGAAGTTAACCCGGAGCACGACATTGTACCTCGCCTAGAAGAAGGTTTACGAAGATGAATGGGGAGTGGACACACTTAAAGACGAGAAGCCTGTTGACACTGCTGAAGATGCCCTGCAGGTTCAAGAATCAAGAACCTCGGAAGAGAACACACGTCCTGTAGTTGAGGTGGAGCATTCAGATGAATCTTTCCGCCACTATGATACTCCAGAGCAGTTGTTCACATCGCTGTTGATTCGTTGTGTTGTCCAACTCGAACTTATTCAAACTATTGACAATATTGTGTTTTTTCCTGCAACAAGTCGAAGAGAAGACGCTGAAAATCTAGCTTTTGCTAAGTCTGGGGATGTGTCCCGTGAGCGTGTTGGTAGTACAACCAGTGCAGTTAGCGAGTCGCCCTTCGGTGAAGGGATGTACCCATTTCTTAGTTCCCCTCAATTGCTGCTCTTTGTTGATTGTTTAGAACAATCACACAAGTTTGCCAAGTCCTTCAACGCCAATAACGAGCAGAGAACCTTTCTTATGAAGGCCGGTTTCAAAGGTAAATCAAAGCCCAACCTGTTGAAACAGGAGACCTCTAGTTTGGCTTGTATGCTCAGGATTCTGTTCAAAATGTACGCAGACGAAGAAAGAAGAGATTCCTGGCCAGAAATTGAAAACCGATCAGCCAGAATATGTAAAGATGCGTTGCAGTATTTTGTTTCGCTGGAATCCTCCAGTCATCGTGATGCTTGGACATCCCTGCTATTGCTACTATTGAATAGGCTTCTCAAGCTTGATGACAACAGGGTAAGATACAGCAGAACTTTTCTCTTTATACAAAACCCATAGTCAATGTGAAATCAAACAGTCTGGTCGCAAGTCCTCCTCTAATACCTTCTCACTTCAGCTTCTATTCACGTGCGTGTTCCTTTTGTGGGAGTTAATAGAATTAAAAGCAGTTCGACAGGTTTTTTGAATAGCGGTGAGAAAGGTTTTGGACAAATGGCGTTAAAGGCGCCCTTTGTCATGCTTGTTTAGAATTCGAAGGGAACAGTAATACCAACTACCGACGGCTTCAACGATGCAGCACAGTAATATTCTCTATTTAAAAATCCTCCTGATACCTTAATAGGAAAACAGTCCATCTAATTACTATTAAAGAGATAAACTGAACCACTAAATATAGCTATTTTTTTTTTGTTTATAATTCCATGTATCCATTTTTGTTGTTTCGTATTTTGGCAGTTCAAGGTGCATATTTCTAATTATTATCAAACCCTGTGCGACATGCTGTTGGTGGATAATAAACTGGAGTTGCGCTCTGTGCTCAGACGAGTGTTTCAGCGAGTGGGTACCACGTTTGGAAGCTTTGCAAAAAGCACCTCATCAAGCTGACAAGTTTCTTTTTTTGTTTGTTTTTTAGTCCCCTCCTTAGTGAGCCATCCATACGTAGATATTTAATTCTGAGTCATTGTCAATGATTGGTTTTAGAATAACCATGCAAATACCTGGGAAACTGTATCCATTGTACTAGGTAATTTTTAAGAACTGGTTATTTTTTTTGTCTGTAGACGAATTTTCGCGCACGATTTGAGAGTAACTCCGAATCTCGAGTACTCCAAATCGAGAGCTTTGTAAGAGGTTTGTCCCAAGTTTTTTGCGAAATTTGCGCGGCTTGACAGCAGCAAAGTAAGCATTTATGAGAGCGGGTACTACATGTATGTGAGTATGCAACTATATGGGAAGGAAAGAGGAAAAGCAACCAATGATCAAACCTGTCGTGTACCTGTCACAATGTGTTTTACTGACCGTGATTCATAGGTGATGTAGACACTCAAGTTTTTAAAGGTGAATGTGGGAATTATTGTTAAGCGATATTTAATGTTGGTAGATATACAAAAGAATTCTTCTTACCTAGATTGTAAGTTAGCGAATTTCGAATTTTCTTTAGTGGAAATTAACACCTACTAGATTTGCAGCTGTTAATTTCTTGTCGTTTGATCTCCGATCATTTTTTGTTTGTGGTTTTTGATGAATGTCTCAGCAACAGTTCATCTTTAAGGTGGAATTTTGTGACTTGGCATTTTCGTTTTGTATGATAATTTCAGATTCTCATTAATAGAGTAATGACAGAAGTGAAAATGTGAAGCTCTAAACAGTTAAATGACTTGTAAAGGAAGTGAAATGAAGAGAAACTGAAATGAC
TCONS_00060876	XLOC_016419	GAGATACAATATATCAACATTTATTTTTATTACCAAATGCTGGAATTTTCACTGACAAAAATGTCCTTCATGATCAACAGGATCAAAAGTAGTAGTTTGTGCCATTTACTGAATTCACTCAATCCAGGAGACATTATGGAAAAATACAATTTATTAACAAAATTTGAAACATGAATGTCTATAAAAAAGTATAAAAAAAACATATCAAACAAGCCTAATCAAATATACAACTAGGTTTGAAAACAGTGCATTTTCAAAGCAAAATAACAAATTTTATGTACCATTGAACTTGCACTAACTAATTTTCAAATTTTATCACTACAACCACTTAAGAAACAGAACTCTAAAATATGCTGAGAAAAACGATCTCATAAAATAAAAGATCAGAGCTCTTACATATAAAAGTGAAGAAGCTGTGGAAATAAAGCTAAAAAAATAACCCATGCTTCAGGAGTATAAAAAAGAGAAAAAAACTATTAAATACAAATCAATCATCAAATAAATAGCAATAAATAGAAAATCATTATACAAAAGGGTCATTCAATGGTTATGGTTTAATGTTTTGTTATACTTGAGGTATATAGTGCTGGTTTGGTACATGAAACTGAAACTATAGATACAACTTAGGGTTTCCACACAGGAGTAACAATGGACCCTCAAGTTTCATCACCAGGGTTAGAGGTTAAGGTTGCCTTGAAAAGGAGTGTTATCAGTGGTTGCGACTGTATTGGAGTCATAAGCAGAGAGTGCAAGTGACTCTAATAACTATCCTGGTTTGGGTTGTTGAAACAATGGGTGACAACATTTCATTACTGGCAACCAAAGTGTACAATACATAGTGGACTGAAAAGTTAGAGACCCATCAGAACACACTAATCATACTGCACTAGCTTCACAGTTTTCTCCTCCATATCCTGGGAGGCAGACACAGCTTCCATTAAAGCAACTACCACCAACATTACTGCAATTAGTACAAGCAGGATTGTCTTCAACTTTAACAGCAAAGCTTAGTTCTATTGCTGGTGAATAGTTAATCCACAGCTCATCTCCTACGTCTTCATTCATAATCATGAACAATGGAATATCTTCAATGTCTCGTCCCATAGGAAGTTCCACCTCAGCATTGTGGTCCACACGAGAGAAAGTAATCTTCCTTTGGAACAGAATTCGCATGGATTGATAAGTATATAACAACTTACTCTGGCTGTTTTGGGCAAAAACTTCAAAAGCATCTGGTTCAACTTTCTTCGGTGCTCCTTGAAAATACGTTCCAGGAAACAAGATAAGTGGGTATCGAATCGATGGAAACTTCTCAAGATCAGTAGGTCTTGTAGTACAGTTTTCTCCTGAATAGCCAGCAATGCACTGACATTCTCCACTTATTCCACATGTACCAAAATAGCAGGTTTTGCTGCCACAGTCTGGACGTGAACAGTTAGGACATGGCTCTAACTTAAGGGCAAAGTTCATCTCCCAGTGAGGCCACTGTGTGTACCAGATCCCGGAGGAGCCACCGACATCTTGGTTATCAAACATCCACAGGTGGATATTTGAAATGTTTGTGATGTTATAGATGGAGGATGTAAATTTGTTTCCACTCAGAAAGCCAGCTTTAAATGTGAGTGTCCTTCCTGGCATCACTATTACTGATCGATAGCGGAATTCTCTTTTCTCATCACCAACTGTTTGACCCCATACATGGTATTCTTCTTCTTTAAGCCGAGTGTAATCATTTTGAGAGGAAGTTTGATAATCTAGTTCATTAAAGAGTACAATGGGGAATTCTGCAGATGGCTGAGGAATGTTGGACATGGAATATATATCATTTCCCATAATATGAAGGCAACATATCTCGAAGATGAACAGCACTAACATGAAAACAAGCCAGTTTTCACCCCTCATCTTTCACAGATATAGATTTCCCGCTGTTGTTTGGAAGATGATATGGCAACTACGGTATTTTTTCCTGACTGTCTTTGTCCGAGTAGTACTGGGATCAAGTCAGACGGCTATCCTGAGGTGGGGACAGTGATTTACGGTTCCTTTCCTCCTATGACTGTGCCAAGAAAAGGTGGTCGCCCGGTTTCGAGCACATGTTACGTTACGTCTAACTGGAACGACGCTGGTTCAGAAAAAAGGGAGAATTAAAGGTAAAGGCCCAATGGGAAGAAATCAGAATATGAAATTACACTGTGGCTGTATACTCGGCAGCCGGAAAATTTTCCGTAGAATTTCGATTAAAAGGTTCTTTCAAACTTCTTGAGAATATCAGATGTTTGTATAGAAATTTCAACAGATTCCAAAGTCTATCTTGGTGTTTAAAATACTGAAACATCCAAACTTAGTTATGCTCTTCTCTCGACACAGTGTTTCTTTATCCGATGATAACGATATTGTAACTGAGTTACTATTAGATAACTTAAAGAAGTCAATCAGCAACGTTGAACGACTTTAAATCTTAGTTTACAACTGTCATTTGTCCACAGATGAACAGTTTCTTCTCGAGTGTAGAAAGTATGATTGCCATGGGTTTCCACCACAACCTGACAAATCAGATGAAAACTAAAAGCAATGGCGACTTCATCATTTTCCGAACTTGCAGAGGGTTACTAGAGTCTACTATGAGTTTTCAGGGACTCCTCATAATCACTTAACTAAATCTTAGTTCCAGACCTAAGCTCCCCTTCATTTAAATCCTAAGGGAGACTGGCGTCGAACATCAGTGGTGAGTCGTAGTTACTGCTACTCGTGCTCAGTTTCCTTTTTTCTCGCTCGTCTTTAATTTTGTGTTTCTTTTTCTTCTTCTTGTGTTTCTTGTGAGTTGGGGCACCAGGCTCAAGGGTTGGTTTTACTCGAGTCTCTCCTCCACTTTCAGTGCCGCTCTCCTCTCCTCCAATCTTAATCTTCAACCGAAGTTTGCTGGCCTCAGAATTAGCAGACTCAACACTCACAGGTGTACCAGGCTGGGAGTCAAGATGACTTAACTCTGCAGGCGACGCTGCTCTGGAAGCTTTTCTCTTCTGACCTTTCTTTGATGTTGTTGATTCTTCACCGCTGACAGATCCCGGGGATGCTGGTGGTGGAAGAGGAGACCGGCTCATTATTTTCCTTTCCTTCAGATCTATCACGATGCCCATCCCCTGAGGAGGAACACAGCCAGGTGTCAGCCGGCCCCATAATGCATTATACAGCTCCACTCCATCTCGTCTGAGTCGAGCATCAACTGAGGAACTGGTATTGATTAACCGCCACAAGGATTCCACAAGATCCAGATTGTTCAGAGAAGATTCTGATTTGCGTGAGAATGGAGGATTCTTTGTGAGTGAACAAAGAGTGTAGTGTCTGATAAATGGAACCGGGTCTCTCTCAATAAGACCAATCAAGTAAATCATTCCTCTTTCAAGGTTCTCGGATTTGGAGAGATCCACAAGGCACTCAATAGCTGCCAGTCGAATATCTTCAAAATGACCATAGCTGGCATAGTATTCAAATGCAGCAGGGTCAGACGGGATTTGACCATTGACTTGAAGAACTCTTAGCGCCTTTAGACAGCTTACAGACACAACGTATCTGTAAGTTGGAAGTAACTTTTCTAAATTCAGCTGGCGAGTCACCTCGCCTAGGATTAGTTGTGTTTCTTCTGTTAACTTGACCACTGTACTGCCATCACTATTTGTGGTAACTACAGAGACACCAGGAGTAACGGTACTGGCCAGTGCATCAATGAGGGCACTTCTGTAATGGCTATCTGTGTACTTGTTCAGTCTATTGTCATTGTATTTAATCAAATCCAGTATAAACTGTAAAACTTCACGTGGACACTGGGAATGAACATTTCTCACAGAGGCAGTAGCAACTGGCAGAGCCTTTTGTATGAAGTAAGATATGAAATTTGTGAAGTCATTGTACTTCACGATGTGAGGGCATGACTGTGAACCAAACATGTCTCGGAAAATTCCAATCATGGTTGTGTGTCCAGGCCAACTTGAAGCACAAGCAGTTGCAACCTTAGCAAGACAAAAGCAAGCTTCAAGTCTGACTTTATAAAAGCATCCATTTTGGTTTATTATATCTATCAGTGTTTGCCTTGTTGCTTGTGTTGCAAATTGCTCCAAAGCCTTAATTGCCTCACTCTGAGCAATAACATCTCTCTCATGCCGCAGTTGATATTGCCACATGTAGTCAGGCTGTTCAAATGAAACATACCGCAACCAACTAACCTCTGGATCAATACGAACCCACAGCACAGGTGAATCAGAGTCCATGGCATCGAGATTCATGTCCACCTCCTCCCCTGTCATCAGTGGAATCTTCTTCTTCTTGTTTCTGCGACTTTTTGAATGACAAGGTATTTCATGGCGGCTATAAACATCTTCTATCTGGACAGTGTGATTGAATGATCCATCCAGTTCCTGAATGCACACTGTCAAAGGTCCCAAATATTTAACTGTTCCTCTGGACATATCCTGTTTGATTTGAAGCTCTACAATATTACGTTTCCTGTTGAACACAAAGCTTCCATGGAATTTAGCCACACCACTGTGACAAATCCACTGGTCCACAAAAACATTGATATCTTTACCAGAAACTGTAGATATTGACTTGAGGAACCCACTGGTGGAGAGTAGGAGGTTAGACCAAAGACTATAGTCTGCCCTAGGCTGCGCTGCACTGTTAGCAAGTGACAGAAGCTTGTTGAAGACCTGCAGTAACGGCTCCTGACCAATTCGCATCTCAATCATTCTCATAACAAGATGTGACTTGCTCCAAACAATCTCCAGGTTCTTCCCTGAAGTCAGATGAGGATGCATATGAGGGGACCCTCCACCTGGGGACTCTGGTGCTTGACCTGAGGAGGAGCCTTGTACACTGGATGACGATAATGTTCCTGCACTGTGAAGAGGAGGTAATCCTGGGCCCTGCATTTCATACTGGCAAACTTGTTTGGATTCCTCTCTTATCCAATGTCTGTACTCATTTTTACCAAACATCTTTTTCATAAATAAACCAAACAAGTAACCAGATATACCTCTTGAAAGCCAAAAATCTGACCACGTTTGTATGCATAGATAACATCCAAAGAACTGCTCAGCTAATGCCTGTGATAAATACTTCCTAGTCTCAAATCCCTGATCAATAACTCTTGAGGAGTGAAGAAGACTAGTGTTAAATATTGTCATGGATGCATATGGTGACAGGATGTCATAGGCTTGATCTACAAAGACCTGCTTGTAATAAGTGTATGGATAACGGCAGCTTAAATATTCTTCATAGAACTCAAATGCCTCATGGAGAAATGCTGTGGCATTTTTGAGAACTGGGCGTAGACCAGGAAGACAAAAGTGGGTTACTTCTGGCATAACAGGGTCCACATGGATCTCAAATGGTCCAACAGCCAAAGCAATATTAGGAGCAGAGGTAGGAATAGAGAGGGTGTAATGATAGGTTTTCTTCTTTTCATCAGGAGTCAACACCTGTTCTTTAAGATCACCACAGCTTACAGCAACCATGTCTTTATCAACAGTGATGTCAATGTTCCATGTGCACAGTTCAGAGTAACAATCCACACAAGGAAACCACAGCCTCGAAGAATTTGCACAACCATAGCTGAACAAGTGAGCTGACCGCTGAGACATGGTACCTTCACCTTTGGGAATAACAAATTGTATTCCTCCTAAAGGATGCTCCAGTGAAAACTCAATGCTCACACGGAACTGTTTACCTTCATGTGCACAAGACAACACTTCTTTTGGGATTCTAACAGTTAGTTCCCCTCCACCAGTCTCAGGATCCACAGCATTTACAGAACTCTGCATGCATGCCAAGAAATGATCCAGGTTTCTCTTTTTGTTATCTGGGCAGACAACTTTTCCTGGATCATCCAGTTGAAAACCAGCATCATACCAGTCATGTTCCCCTGATCTCCTTTCATCCCGGACACAGACTCGCATGATTCTGCATTGCTTTGAGTTCAGCTTTACTCTTGTTAGGTTGCTTGTAAGAGGTAGGATTCTCAGCTCTACGTAACCAAACAGACATTTTCGCTTGAAATCTATCGACGTTATGCACAGCGTCTGGTGAATCAATTTAAAATTCCTCGGCGACTCGCTTCCTTTTCTCATCTTTGCTGGCTGAAAAAAATCAAGTCAAGCCAAGCTTTCTTTCTAGCTGTCCACTGATTTGGCCGCCATTTTGAAACAACTGGTTACCATGCTCTTGGAGACAAAAGGTGGAGGACTGGGAAGACAACAATGCTAATCGATTCTTCATGTAAGAGAAAATCCCCAAGCGTTCTATTCACAAATGCAGCACTCTGATGGGCTATACTACTCACTCATCATTCGATGGTTGAAGATCGACGCAAATTTCGAAGGAAATATGCAATTCAGTAGTGGCAGGAAACGGAGAAGCAGAATTCCAACGTTAGAAGGCACCAAAAATGGCTGGAAGTATCCATACGGTCTGCAAATGTATAAGATTCCTCCTACAGACAACATAACATTGGAGGACTTTGAGGAGTTTGCAATTGACCGATTGAAAGTTCTCAGAGAAGTTGAAACATTGGGGATACGTCACAAAAGAGGTTCACAGCAATATAATACTGCCATGAAGGAAAGCCTTAAAAAGTTCTTACCACAGGAGCAAAAAGCTCACAAGAATCGAGAGGCTCAGGCAACTGTTGCCGAGAGAAGGAAAGATCACATTTCTCATTTTATTCTACGCCTTGCATATTGCAGATCGGAAGAACTTAGACGGTGGTTCTTGTCACAAGAGGTTGAGCTATTTAGCAGATCTCGTTTCATAGAAATGGCAAAATTTGATCCAAAGGTGGCAGATGCTTTCCTTCTGGCCAATGGACTTAAGTATGAAACTATTGATGAAGAAGAGAAAAATCAAAAGAAAGTAGAGTTGATGAATTCAGGTTTCCATCTTACTATTGACAAAGTCTTGGCTACTGAATACTTTAAGGTTCCTTTTACTGATGCCCTTGACCTTNNNNNNNNNNNNNNNNNNNNNNNNNNNNNNNNNNNNNNNNNNNNNNNNNNNNNNNNNN
TCONS_00060890	XLOC_016420	TCAATGATAGGTTTACTTGGAAAATGGCAAAGCTTTTATCCCCAGAGATGACCTTGTCTCTCTTGTCGCAAATGAATTTCGGATGCAGCTGTCTCGTGCATTGGCTATGACTGCAAGAGCATTACCATATCTGGAAGAAGATGAGAGATTGTTACCAAAGTTAACAAACCTCAGCCGACAGTATGTGGGGCAAGATTACAGCCTCAAGAAAATAGCAGGAGGCAAAGTTACTTTGGATCAGATTGATGGATTGTCAAGGACTTCATACCCTTTGTGTATGCGCCAACTTCATACAGCTCTTAAAGAAAATCACCATTTGAAGCATGGTGGTCGTCTGCAGTATGGCCTGTTTCTCAAGGGCATTGGTCTGAGTTTGGAAGAAGCACTCATCTTCTGGAGGGCAGAGTTCACAAAACTAATGGATGTGGACAAGTTTGACAAGCAATATGCATACAACATCCGTCATAACTATGGAAAAGAAGGAAAAAGAGCTGACTACACACCATACAGTTGCATGAAGATTATCATGTCCAACCCACCAGGACCTGGAGATCATCATGGGTGCCCATTCAGACACTCAGATGCTGATCTGTTGCGTCAGCGGCTAGCAGCATACAGGGTGCCCAAGAAAGGAGTTGATGAGATAATGGCATTTGTGAAAGAGTCTCATTATCAACTGGCCTGTACAAGATATTATGAACTGACTCATGGGGTTATGGCCGATTCAGCTATCAATCATCCAAACCAATACTTTGATGAGAGCCATCAGGTCACCCAGAAGGAAAAGGGTGGGGCATCCAGAATGGGAAGTGCCACACCTAGTGGAATACAACATGGGAGGGTTGCTGTCAAGAAAGAGATCAACCCTGATAACATAGTAAACATCCCAAACAATGACCTAGGCGATTTTCACATGGATGATAACGATGATGACATTCTAGGAGAGATAGAAAGAATGGATACCATAGCATAACTGTCAGAATGAATCACTGCTGCAAAAAGTTTTACAACTGTATCGTTTCAATATGACTGTCATTTAACCAACATGTGATCAATGACCAATGATCAATGTGTCAGATCAATAAATAAAGAAAAATAAATACCTCAGCCTTACATTGTTGTTTAATTTAATTGTTTTTCTCACAATGAATATTTTGGTGTTATGTAATAAATCTACTGTACAAAAGTTTTAACTTACTACATTGTGTCATTTCAAATCTTTGCTTAATTTAATAGCTATAGGCTTTAACAGGTTTCTTGGCAGTTTTGTTTGTTTTTTGTTGTTAATGCTAAACTCAGCCAACTGAGTGCTTAATAAATTTTCTAATTTAAGAGAGCATCATTTCAGCATACAAGTATGTACACAGCTGTGCCAATGGCAACTTGGGTTATTGGCACAGATGTAACACATGCAAGCATTAAGTTTCTCAACAAATCAGGAGTGGAACCAAGTTATCACATTTGACTATCCCCTTTACCAAACAACTATGAAGAGACTGTAAAAATTACTCTCCATTTAAGATTTGAAATCTAAAGAAATTCAACTCAAACTTGTGATTCGTGTCTTCTAAGTACTAATCAACTCTTCATCTGAGTCATCATCACTGGAATCCAGTTCCTCATCTACCACTGACTTGCGTTTCTTTGCTATGGATACTCCTAACCCAATCACATAAATTCCCAAGAACAGCCATGTGCCCCAGTAATAGCAAGCCCCAAAGAACCAAACTTTGTAGAAAAATCTGTTTACAAATACAGCAGCTCTTGTCATCAGGCATTTATCTTCAGGAACATCAGTGGAGCAGACTTTGGTTTCAGTAGTTACAGACGTGGTATTTGTTAGATGGGTGACATTACCATGAGTACCATTGATGTAAGCTGTATGATGGGTCTTCACCATGTAATGTTGACTCCCATACATGACATACTGAGGAGCCAATGTAAACAACATAATGTTGAGGAACAGCATGGTCAGTATCAACATCAGAATCAAAAACAGCAGAGCTTGAGGCATAGTTTTGCGAGGACGGATTTTATAAAGTTTGATCCAGCAGCAACGTATGCTGATTGCTCTGATTCCTGCCATGGTGCAATAGAGGAAGTAAAGGACAATAGCCACAAACAAGCAGTAGTCCAGAGGAAAAACCTATAATGTTACAAAAATCTGAGACTGCAAGTTATGATACATTGCAAATTTTCCTTGCCCCATTCTCAAGACAAAATCAATGTTTAAAATTTTCCTTTCTCTTAAAGCCCAAACTAACCTTTACCACATGTCCTACTCTACATACTTACAGGATACTTCCAACATTTTGATCTTAACATTGTAAAGGATGCTCTCCACACATGAACTTTAAGTTTAGCCTGACTTGCCTAAAATTTTTCTGTTTAGCTCATTTACTATAGTATCCAGCTGAAAAATCAGAAGCAACTGGGGTTTGAACTGTTATAGGGGACTCAGATATTTCCTTTGCCCTATACTCCTGGTAAGTGTTCAACATATCTCTCCTCAGAGTTAACCTTAAAGACAAAATTAAAAGTGTTACCTTCTGTGCATACACCATAATGATATTGATAGGATTTGGAAGCTGGGGTTTGGAAAGTGCATAACCAGCTTTGTAGCCCAATGAATTCAGGGCCTTGTCCAAGCTGGAAAAAAACAGGGATACAATGATCAGAAGGCCAAACAACAGAAAGAAAATTCCAAATACAACTTCAAAAGGACGACAGCACTTCAGGCACTTGTTAAGCCAGCCAAGGTTTGCTGCCTGAAGATGTCTCTCTCTTCTGACAAGAAGTTTTTCCTCCCCTTCCAGCCTTGCTAGAGTCCTCCTATCGTGACTGCTCATTGCACGACCATCCATATACTTGGCACGGATCATTCGAGCACGCTCCTCTACTGATTCACGTTCCTGGCTAACTTCCAAATGCTCTTTTTTGGAGTTCTTGAATCCTTTCAGCATTGAAAAAGGCAAAGAAGTCATGCCATAAGCCTGAGTGTATGTGATCATAATAACCATGCCGATGAAGGAGAGAAAGCCCATGACCAGGGCCAAAGAAGTTTCCCCATGGTGAGTGTGCAATAATTCATCCTTCATATACAAAAGCTTCTTGTCCCAATGTGTCACATTTTTTGAAGGTTGCTTCAGGGGTGCAAAGGCTCTGCCAACAAGGAGAAGGACGATGCCAACTATCAAAAACCCTATGGTGTACTTGAGGGCACCACACATCCTCTGTCGGGTAGTGGCATCTTCATCTTTCTCTTCATAGTAGAAATACATGAATGGCATTACTGCAAATGCTAAGAAAGCCACCATGGAATACAGCACATAATATCCTACAGCAGTTGTCTGCTTGAAGTCATTTCTCAAAGCCTCATTGTCACTCCACTCCTTCCAGCTTCCATCATCATTTTTCATGTAGGAAACCAAGAAAATGTCCACAGGAACCAGGGCAACAGTGAGAAGACAAACACTGAGGGCCAAAATAGCTGTGAGTGTAGAGGACACCTCAGACTGAGCATGGTCTTGATAGTAACGGATGTAGAACCATGAAAAAATCAAGATTAAAACAACGACCACTGTGAATGGTATCCAACCGTACGCCAGCACTTCGTGTGGGATGGCCATTCCTGATCCTATCAAAGCGTTTGATTTTTGGTTCGTCTTTAGGTTTTCATGGACGTTTTTGAGACAAGCAAAAGGCTGAATATTCCTCACGAAAGAAAA
TCONS_00060903	XLOC_016421	CTTTGTTTATTATGGACACGAATAAGTGATTTCTGGCTGTTCGCACCTCTAAAAACATTTATCTTTTTTCTTTCTTTCTTCTCGAAAGAAAGAAAGATGCGAACAGACTGGAAGATTGTTTCAGTCGTCTTCCTGGCAGCGGTTTTAAGTCTCCAATGCGTGGATTCTAAAAAGGCTACGAAAACGAAGTTACTTAAGAAGTTACGGCATAATGGACACATGAAAGCCCATGCTGCTCATCAAAGGAGTCTCACTGGCGAAAAGAAAAACGCAGTGCAGCCTACAAATGATCAAGTTGCGGCGATGCAAAACCCGGAGAGTTTACAACCCAGTGAAACGGAAGAACTAAACCAGCTGCAGAACTATAACAAGCAGTATATCAACAACGAAATGGCAGCCGAGACGGCTCTACTAGCAGATCAAGGAATTGATGATGACTCAGCATTAAAGATCTCCAACATGGCAGCTTTACCCAATGGAATGCCTCCAGGAGCTAATGCTGCTATTAAAGCCAAGATCAGTAGTAGCAGTGCGCATACTCCCCAGGATCAGTCAGCTGGACAACCGCAGAACTTAAACACTGGCTATGATCCAAATGCTTACTTGTATGACGCAAACTCTTGGCCAGAGTACACCATCCACGATTCAGATTACAGTCACTTCCGGTCAGTGGAAATGAACAACATGAATGGTGAGAACACAGATATGCCGCCACAGTACAACAAGCCTGACGGACATCCTGACTTCCAGAATATGGCGAATGATGAAAAAATAGCATTTCAGGGACAGAAATTCCAGCAAGAAAAAGGTGAAGATTCTGAATCGCTCAATGACGAAATGAAGCAAGAGGATGGGGAGGAGTTTCAGAAGAAACCGTCAAGCGAGGGAAGCCCGGCAACGCATAAAGTTAGTAGTGAGGGAGATGTAAATGACGCGAAGCCCGCTGTTAACAGCGGTGCCACTGAAGGAAGCAAATCTGAGAGTAGCCCAAAGCCACAAGTCACTCCGTCTCAACAGAAACCGCAAATGGTAGTGCATAAGGCTGAAGATGACGCTGCTCCCGCGAAAGATGCACCTTCGCAAAAGCAGCTACAACAACAACAGCAGCAGCAGCAGCAGCAAACTCAAAAACAGCCGCAAGTGAAGACTTCTCCTGCAAAGATTGCTGCATCTGTGGCAGAGGCGGCGGCCTCACTGCCTCCCAAGGCCATTGCTTCTTTAGTGAGTAGTCTGGTCGGTGGCGGGAAAATTGTTACATCAGGTCAAGTCCAGGAACAAAGTCAAGCGAAAGGTCAAGGTCAGGGTCAAAGTAAAGGTCAAGGTCAAGGTCAAGGTCAAGCTAGGAGTGCAGCTCAGTCCCTCATACCTCAAGACATTAATCCGGCGCAAGAACAAACCACAATAGCTACGCAGTTACACGTTGTTGCGAAGCCAAAGAGACGATTATAAGATTACTATCTAGCTAATTATTTCGTAGTCTCTAGTGAAACAGAGGGAGTGTCAGCAAATAAAAAGATCTTTGTTCACTTGGAAGTCAAATACCAGATAACCTCACCTTCTCCAGACGGGGCCGAATGACCAATCTTTTCAATTGGCAAGCTGAACTCAATGTTGCAGAACAATGATTTGTACATTAACTCCATACATCATGAAGATAAGTGTAGTATCATTTAACTTCGTACATAACTTAATTTGAAGCAGCTGTTTTAGTTACACATGTGTAATAACCAACGTTCAGTTTGCCTGGTCAAACAACACTACTTGTCAGAGCACGGTATCATTAATTTGCCATAAGGAAGCTCGAGGCTAATATACATAGGGCTAAAACTTGTTATGAGAGAAAACACGTTTTATTATTGTATCCAAATCTGAATTCTTCTGACGGCGTTGATTGGTAAATAAAAGAGTATTGGTGGACAACGATCGTTTTCATTTGTCTAAAGAAAAATAAATCTAGCATTACTTAAAAGACTAAAATTCAAATTTAACATCTTGACTGATTTTACTTCAATTCCAACTCAGTCTAGTTTGCCAAAATGTCCAGAAAAGCAATAGTTTAAACTAAAAAAATACATTTAGAGCTGTGCGCTAGATAGAACCGCAAGTTAATACCGACTAGGGAGACAGGGGTGACGACCATGGAAAACAGCATAAATTGAATTCCTCACCCTCTGCTCTTGGCCAAGTTACGTTTTATTTATATTATCCTTAATTTCATATTTATGGGACAAGAAATTTAAAACATATTTCAATTTTGCCATGTGTTTTTTCTGCAAATGTTACGCTCAAATGTAACAGTTTCTTACATCCTTTCAGGAGACTCACTCATAAAATGAGAAAAGAGTCTCCGAGAGAGCTAAGTCATGGTTAATAAATCTTAAAAAATTGGCAGATTATTTTCAAGTTTGTACACTCCCCGTCTTACT
TCONS_00060909	XLOC_016422	GTTTAATGACCATTTTTTCCACATACAAATGAACCGTAAGAAGGTTTCAGAAGACTGAACAAACATGGTTCAGTGATTTGGTTTTTCTCAGTTCTGTGTGCAGAGAATCCTTGATAATAAATTGATGATCTCATTTCCATAGTTAATTAGTTAAGCCTCAGGTTTGCCCGTAACAATTTAGCCCTCACGGGCCGCCAAAATGGCATAAATTCTTTCAATAGAGTGTTTCCTTTCCACTCATAATCATTTAGAGGTTGTTCTTTTCACAAATAAACGAGGAAGATATGCTTAGGGAAAGCTGGCTGGGTGCTGTGGTGCTTCTTGTGATATTTTGTGTTGTTGGATTCGGCAACAAAGCACAAGAAACTACAATAAATGTATTACCGCACCGAGCATTGCTGGCTCACAACAAATACCGCGCAGTGCACCATTCTCCTGCTCTGAACTGGTCAGAAGGCCTAGCTGCAGAGGCACAAGCTCTTGCACAAAACTTAGCGACACAGAGCTCGCTCTCTGCAAGAAAAGATTCAGCTATGGACTTAGGTCAAAACTTGGCAAAACTGGCAGGTTCCATGGCATGTGAGGATGCCGGAGAAATCGCAACAAACTTGTGGTACAGCCAGGCTAACAATTACAGCTACTCTGATCCAAGACTCAACGCAGACACTGACACTTTCACACAGGTTGTGTGGAAAGGCACACAAGAACTTGGAATTGGTTGCGCTAGAAGTTCCGCTGCACCTTCAGGACCTTTGTACGTAGTGGCTTTATATAAGCCAGCGGGAAATATCCCAAAGCTATTACGCAAGAATGTCTTTGAGCCGGGTCCTCGCGGAGATGATCCAGATGTGTACTCAACATTATTTAGACGTCAATTCGAAGGAAATAAAAGCCTCAGAAAAGTCAAAAGCGTGGGGCGAATTCAACGGAAAAGCCGTCAACTTCGATTAATAACTTGACAGGAATAACCGAACGAGCTGCAATGAATACAATGCCAAGAAGGACATTATCTAAAATTTCTGAATTTAGAAAAAGCCGGGAGCTAACCTCGGTTTTATGACAGGATTCTGTAGTTATTCGAACTCTTTTCACATAGTTGACGTGAGAGTTTTTATCCCTCGATACTTTAACTCCAAATAAATAATGGACACGAATATATTTTTCTCTCTTAAAGATAAAAAAGTTAGCCTTCTTTTAAATTGCTGTATTACAACTGGACAGCTTCCTTTATTTCTATAACCAGAGGCAGTCGGTAAACTACATTTTCTATATTTCCACTAATTTTACGCTTCAATCAAAAGAAGTAAACGTTTCTCAAATATCATTAACTCTAAAAGTTATGAAAATGTCTACTAGAAGGTTATTCGTTTTGACTAAGTGAATAGACAGCATCAAACATTTCAGTGCCTTTGTTGCGGATATGCTGAAGAAACACCCTGATATAAGCAGTCATTTAAACTTGTACCATATTTTTTTAAATCGTCTTTGGGACTGGTTTAATCTAAGTACACAAGAGTGTTCCTATAGCTTCACTTAATGTTGAAAACAATGCACAGCAACCTCAGGCCGAACATTATTCAGGGGTTATCAGACCTTAGAGATCTAAAGTTAACTTAAACTGGCAAATGTTCCCTTGACGTTAACAGGCGTGTCAATATTGATATTTACCAATGGATGATTCAATACAACACATTTTGATTAGTTTCCGTAATACACAAAAGTATTTACCAAAGTCAATCAGAACAAAGGTAAATAGCAGAAGGGACCAATAAACTCAACAGGAAATTGGCGCCTACAACGCGTGCGTCGGACTGATTTGCAATAAGTTGCAGCTTTGCATAGCTTTAATTTAATTTGATCCGTTGAGTTATTCGGGAGTAAAAAGCAATCTTGAATTGTTTTCCACGCTGAATTTAACATTGCCCTAATACACTGTTTCATTAGTACATCACATTTATGACTACCATTTCTGTTACACAGGCAATTAAACATTAATAATCTAATTCATGCCTGCATAAAGTCACTAGTCAGTTTTAGGAGCTATTTCGGCTCTTCAGTTATTGCGGGTGTCAGTTACTTCTGGTCCCTCTGGATCGCGGTGGTCACCGCAAAATACACCTGCACAACGTGATCTGGTCTTTCTATAAATGTACCATGTCAAAGCAACAATAGGAACATAAGCCATGACTTGAATAACAATTTCCAACTGTGCTTTGTGCCTCTTTGAGATGTTATCGTTTTCAGTGGCCGTAGCAAGAACTGCCATTAAGGAGAGATTTAAGAGGAGGATGGTATCTGACTTGTTTTCCCAAGCATGCTTTGGGTCGGCCTCACCTCCTTGCTTAGATCGCTTATAGGGTTTCGCGTAGGTGAAGATGAACAGAACCGTAATACAGGTGACTTCTAGTAGGGACCTCTTTACAGGACCAGATGGGATATAAATGGAAATTACCAACACGACCAGGCGACAAACGAGGTAGAAAGCAGCAAAAGATCGATGTTGGTCTTTGAAACAGCTCTGAAGCACGTCAAAGAGTGGTTTAAAGCGATTCAAGTTGAACACCGGCTTGAGGAGACGTGTGAAGAATGGCCGGCACATCAGCACGAGTGGAAATGGGATTACGAAAAAGAACATAAACAAAATGGCGATGCTTCCGTAAATAGCGTGCTTGCCTTGGAAGAATTCCGTGCTGCCACTGCTGAACAACACTATGTTGTGGCCAAATACCACAGGGTTCAGAAGGCCTAAGCATGCTGATGTGATGCCAGTGTAACAAAGGACAAGGATGGTACAGATTGCACGGAAAGGGCCCCTCACTCTCCGACTAAAACACCAATTTGGATACTTTCCCACTAATTTGGCCAGAAAGACGACCACGAGCAAGGTGAGGACAGAAATGGTCAGATTAAAGAACAGCTTGTCTGCATAATCCAGATTAGATGAGAAGCAGAAGTGACTTCTTATCCGAAGGCGAAAGTTGAGAAAATTGATCAAGAAGAACATGAAATGGTCTCTGAAGACGAACCGCTCTCCAACGATTTGCCACATGACTTGGTAGGAATACAAGAAGCCATTAAGAAAACCGGAAAACCAATCCACATCCAGGAGCATTGCCACCTTAACAAAGATTAAAATTTCCACTAAGTAGACCGGAATAACCGCCAAAAAGCCATATTTTCCACAATTGTGGCAGTTTGAGTGCCCAAACACTAGACTGAGTCCTGGTTTACATTTCCCACACAAAATACTGCCTGGTTCTCTGCTGTTATCGCACATTTGCTTGACATTAAAGACACACTCGTCTTGTGCAATTAAAGTCACATTATCCCGTGAACAGTCACAGAAACCTCGTGGACAAGGGTGAGTATAAAACGTTCCGTCCACCATACCACCCCAGTAACCGGCTTTAAGGTAAACAGTCTTTCCGTTTTTGTCGCATCTCGAGATACCATCCAATTTATCCTGACAAACGCAGTTTCCTTCTTTTGGATAGAATCCGGGATTGCAAAGTTTAAGACAAGGCACCGGTATGACTTTCCTGAGTACTTGTCGTCCAATGTGTTGAAGAACAACATTGAATTTCCTTCCAATGTGTCCTCCAAATTTGAGGTAAGAGATCTTTCCATGGGTAAGAAAAAGCGACGAATCTGTTTGTAAATAAACTGAAGATAGATTATCTTCCTGCTGGCTAGAGCTGTTCCACATCAGAATTTTTATGATACCATTGACAGAATTATTTTTCTCGTCTCGAAGGTGAACAGTGGGGCTAAAAACCTCACCAGGCGAAACAGACCAGTCCTGCGCATTGTACATGATATCCACAGGGCTTGTGGCAATCTCTTTGGTATTTCCATTTGCTTTTGTTCGATGAAATCTTATAAACTTCCAGTCTAATACTGAGTTGTTTAAACGAGTTTCTCCCTGCATGCGGCATTTCTTAAGGGTAGTGGCGAAAACGGAATGTCCTGAGGAATCATCCGGAGCCTTATTCTCTTGAAAAATAACTTCCGTGTTCCACTGGTTGAAGCTTATTTGATCGTCTTCGTATGCAAAGAAGCAAATGTTCGGATTATTTTTACTTAAGCCGTAGCTTGTTCGTGGTGATCCAGGAGTCTGTATAAACATAGCTCCTCCTTTTTCCCAGCAAGAATTTTCCTTGAACAGAAGCCGAGATTCGTTCATCAATATTATTTGAGAATATCCGTACATTGCGATCGCTCCCCCAAGGACTCCTATATTTTCAACAAATTCGACATCGTCGTAAAGTTCTAATGTTCCCCCATCTAAGGCAAGGGCAGTAAAGGTGTTGTTCTTAATGATCGTTTTTCCTCGGAAGACAATCGATACACCGACGTTATAAATCGCCCCTTCCCCGATCTGAACATTTTCCTCCCGAATGTCAATTGCGTTGTTCTCCACTCGACTGTCTACAAATTCTACATGGAAAGGCACTTCAGGACCGATGTTTTCTCTGTTTTGATTAAACAGAAAAGTATCGATGGCCGAGCCCACAATCGCCTTGTTAGCAAACCAGTGGCAAGACTGAAAACTGAAAATTTTCCTGCTATTGAAATCTTGCTTGCATTTGCAGAAGATTGAGGAGCCATACACAGATACACCTCCTCCCCAATTTCCCTGGTTGCCCCTGAAGATAGAATCTACGAAACGAATTTTATTGTTTGGAACATAGACACCTTTTTTCCGCCAGTGGCCTACACGAGCCCCACCTCCAGCAGAATGTCCGATGTTACTTTGAAAAACGCTACTCTGAACGGTGAAGACGTTTTTGCTAGTGAGCTCAGAAAACTCAGCCTGCAGTCCCCCTCCCCAGTATGCCTGGTTGGCCAAAAATGTACAGTTCTGAATAAGCACCTTATTGCTTTTGGCTTTACCGACGAAAGATATTCCCAGACCACCTCCTCTGATACCTCTTCGCTGATCCAACGCGTGTCCTTGAAAATTGTCCTTGGGGGCCACTTCTCCAGAAATTCCGTTTCCAATAAAGCTACAGTTTGTGAATGTGTAACTGTTTCCTTGTATGTAAGATTCGTGACGAGCTCGCGTGACATTCACAAAATACGGCTGATTTCGAGTGTACTTGTTCAAAGTCACGAAAACTCCACCAACAGAATTAATGTAACCAACTACCTCAAGGGTTTGTTTATTACTCGTTGATATGTTCCGTAAGGTATCTGCGCTGACTGTGTTATTCTCAAACACGCAGTTTGTCACGTTCAGCACTCCACCGATTTCGTAAAAATTGGCCCCATGACCTTTGGAACCAACTATGTCCACGTTTCGCATCCAAATGTTTCTACAGTAATCAAAGTGAACGGCAGTCTTGAACTTGATAACTACAGCGTTCTGCTTCGAAATAGCACTTTCATGCCATCCTCCACAACTGACCATTTTCAGATCTTGAAGAGTGATATTATCACTTAAGAGGAAAGCCACGCTCACATTGGGTTCGCATATGATTTTGGCTTGATTATTTGACTCTAATGTATCACTGTTTACCCCAATTAAGCTCAGATCTTCCACTTTCGTAAAAACCATACTCTTCCGAAGACTGTACGTTCCTTTTTCAAGCAGCAAAGTTGTCGAGTTAAACCCGGAAGGCGACAACAGTTCGTAGACATGATCCAAAGTTTGACAGGGAACACTTTCGTTTCCACAAAACTTCGTGTCGCTACCTATAGCTGATGAGATGAACAATTTGGATTTTTCAGCAGCAGCTGTGCCTGGAAAAATGAACACCGTCAAGAAAACAATGATTAAATATCTCATCGTGGGAGCGTTGATGTTTGAAGTATACATCTCTCTGTGGAATAAAA
TCONS_00060912	XLOC_016423	GTTCGACAAGAGTTTTCCTGAGTGGGTTAGAAAGCTTTGAATCAGCTAGCAATAACCGTTGATATAAATTGTTTAGAGAGGACAAAAATTCCACCTATGTTTGAGACGTCGGGAGACTTTTCATGCATGCGTAATTGACGTCATCCGGGATTGTTACCAAAACAGTACGTGGCGCGACCGTGATGCATACTCTTTCTGAACTCAGTCGTGCAAACCTTATTACCTAATACAATCGTGGCGATCTGACTAACAGTGTGGAGAATAACGCCGGTATTTCGTCATTCAGTTCGTTATTCTGATTTGTAAGGTCGTGGAGCGTCAAGTAACGCTTTGCTTCGTTAAAAGACTTTTCTAGAACAAGCGATCACTACTACTCTCTTTCGAAAGCTGAAGTCAAACATGGACGGTAGTGGAGGCGATTCGTTTGATCCATGTGAGTGTATATGCAGCCACGAAGGTGCAATGCGAAGACTTATTTCTTTGCTGAGATCCTCTCAGAGTTATTGTACAGATAACCAGTGCTTGCAAGAATTACCAGGCCCACAGGGAAATGATACTGGAGGAGACAGTCACACTGCATTCTATATTATGATAGCCTGGTTGATTATTGCTTTTGTCTTGTATCTACTCAGACCCCAGAGTATGAGACAAGGTCCAGAGAAACCAAGTCGCAGTGATAGAGATCCTGGCCCTCAACCTCCAGCACCTCCTGTGCATTAAATGGACCACACTCATTGACCTCTGATAACAAGGATTGACTTGTTACCATATAGTGACTTTAATATTGGCAATTAGATTAGGCATAAACATGTAGTAAGCAAGATAATGTACAGGATGTGTTATTACCTTCAGTCAGATGAATTGTAAACTCAAGTTCTGTGTCTGTGAAGTGGGATTAAGGTTCATATGTAGTGATCCAAAGCACAATCTGTTATTAGCTGCAAGTTAAATGCTAAACAATTCTCTGAATATTTGTAAATAAGTGTTCCCCTCCTTAATGCAAGCCCAAGATGCATTTATTTAAATATGGGGACTGCTCAAGTTCATTGCGTTAGTTTGAGTGAATCATTTTGTAGTTTCCTAGTTCCATAAGATGTGAATAGATGATAGATTAGATTGATAATTCTTTAGAAGTACTGAATTTTGTTTTGTGTAACATAGGGGGGGATTGGACAGTACTTTGGGTAGGAGTGCACTATTATTGAAACTCTTGAAGAAACTTTAGAGGTTTATCCAAATGTTAAATGGTTTGTTTACTCAACTTGTTCCTCATGCTAATCAATGCACAAAAGCAAGGATTCATGGGGATTTTTGAACCAGTCATTGAACAGTACATGAATAAAAAGGAGGAATTGGTGGGAGGTTTGAAACAGAGAACAGAACACATACAAGTATCCATGCTGAAAAAGAAATTGTTTATCTGTGTAAATACTGAGATTATGGGTAAATAGTGGGATAACTGTATCAATAATAACATAGTGCAAGTTATATTACAGAAGGCATTCTTTAAATTGGTACATGTAGATAAAAAATTAAACATTACCATTTAGGAATGTTATCTATTTATTGCTTTTCATAATGTAACATCATTCTTAAAGTGTAATTTTCAATTTGCTCTTTCTAACTTGTGTCTGCTGGGGTTAGTAACCCATCAACAAATTAAGAATTACTCCTGCAGTAAAAAAAATGGCAGTTTTATTATTATTACAATTGATTATTGATAAGTTATGCCAATGCCTACTAGTGTACAATTATTGTAATGCAAAAAAAAAAGAATAAAAAGTGTCATTTGATTTAAAATTGTGATGCTGTGCATTGTTTTTTATTTACTATTATTTTATCTTCCCTTTGTAGAAACCCTTCCTATGTAGACAGGCTAGTTATCAATCCTAATTATGATCTGGGCTCTGAAATTGTAGACTTCTGTCCAGGGATTGGTAAATTAAAGTAAATTCTTTGAAGATAGGTGTCAAATTTGCTATACCTGGCAAGTACCTTATTTTTCCAAACATACCAAAATACACATCAGAGTGTACACAATTAAGTCTAAAGGCACAATATTGAGAGTCAAGAGGCAGCTAAACATAATTATTTTTTTATTCCCTGTCAAGCACTCTAATTCATTGTTAAATCTGGTTGCTAGATGAGTTTTCAATTTGGATCAAAATTGGTTGATGTATCTTTTCCACATTGTAAAATATGCTTGTAATGATGAGTCATTCAAACTGAACCTTTCTGACCACATCAACAACCACTCAACAAGCAAATTCAAGTAAGAAGTCAACCAAAAAGATCTTAACATTAAATAAATATTTTAAAACCCAATTATTTTATAATCATTACAATAAGCACTTAGTTACCTTCATTATAAAAGAGCCTTGATTCACACTGCACAAGTCAGTGACAACAAAGGATCATATTAGAAGAGCAACAAATTGTTGCAAAGTTTTGAAACAGTGTTAAAGTGTGTGAGCTGACAAAACAATTAAAAGTCTGAAAAGGTGGCTCCTGGCATTTGTACACAGCACAAGAAGTTAACCAACAATTCAGAGAGAATTTGTCAGTGCTTGAACTCCCACTACCCAAGTAATGATGGTGATTTCTTCTATTCTTATCATCTGCTCCCTGAATGATGTATTGACATTGTAACAAGAAGTTACACATTGATCAGACGTGAGAGCTAGAAGGTTAAACCAAATATTGGCTGTGTATAAACAATTTTTGGAACATGAAAGTGAATTCACTGCAACATGAAGTGTAAGAAAGCTCAGGAGATGAACCACAATAAATAGAACACTGGAAAGTGTCATCAATAATTGTCAAGAGGGAATGGATCATGTTCTGACCACATTGATCAAAAAAAAAAAAGAGCAATCACATTGTTCAAGGTTGAAAATTTCACTATCAAACAAGTTCAAAACTATATGTGTCCATTGTCTGTCATCAAATATTTTGACAACCATTTCCAGAAACAATAAAAATTGATTAAAGGACTAAGAATTCCCTTAATTCTGTAACTAATAGACATGTTCAGTTACAAAAGAAATAATAATTGCAGTAATATAACACTTTACCAAGTGCACCCTTTCATTTCACATAAAATTGTGAACTTTCAAAGGTTCAAGCAAGGGCTGTCTAAATATGTTTGGACTGGGACTGCCTTCAAAACCTTCATTGCTTAACTGGTAAATGACAAAATTCTACTTTCCCATCAACAAATGCATTTTAAAAAACATGTCCAACATAATTCAGTAACAAAACAGGGAGCCTTTAAGCAGTTGTTGCACGTTTGGTGCAAACATGGGTGAAACTCTAGCTTGCATTAAGTTAAAATCAAGACACAAACAAATGTGCTTGTTTAATCCATCTCCAAAACTGCAGCTTGGTTGCTACTGAGCACATCCTGAGCCGTGTCATTCTGGGCTATTTTTTTCACTTCTGCAGATGTATCCTTTATGGGAGAAGTCCCAGAGGAAGGAACCTCCTGGAGACCAGATATTATTCCCATCAGCTGCAAGATGTTTTCATCATCAGGTGGCAACACAGGGATCCCTGAAGATCTTTTGTTATCTCCATCTTTAGCTGTTCCTCTTCCTGAGATTTCATTTAACTTTTTCTGAATAAGAACAGCCTGCTGTGTGCAGTGCTTGAGATATTCCAAGCTCTCCTTAGTGCGACTGTCTGCTTCACCAAACTTGCTGTTGTAAATAGCAAAAGCAGTCTTTTCTGCAGTGAGTGCTGCTCTGTAATCATTAACACAGGCCTTTGCTCTTGCAACCAGGTGATAGCTCATTGCTGTATGAACACTTTCTGGGCCATGGTACTTCAGTTGTACATCAAGAGCTTTCTCAAGAAATTTTTCAGATATCTTGAACTCCCGCTGTCCATGTAGGATGAGCCCAATGTTGCTATCAAAGGTAGCCATATCAGGATGTCCTTCTCCATACACCAACACTGCCAGGTGTCTTGCACGATACATCAGCTTCAATGCCACTGATGCCAGTCCTGCATTGTGACAATACAGAGCCAAGTGGACATAGGCAATGACTGTGTCTGGATGATCCACACCAAATACTCTCTCACAAACTATCACAGCCTTCTTCTGATAACTGACAGCCTGAACAGCATCTTCAGCCAAGTAATGAAGCCTTGCAATTGCCCTGTAGCAAGTAGCAATATCAGCATGTAATGGACCATACACTTGATGGAAAAGATTGAGAGCTTCTACCATGAGTTCATGTGCTTCACCAAGAAGACCTCCTTGAAGGCGGCCTTGGGCTGCTTCAAATATTGCTGATGCATCATATGCCTTTGGATTGGTGTGTTTTACTATCGGAAACAAATTCATTATGTCATCCTCTGTGAAAGTTGGGTGTTTCCTGCTCTCAAAATCATAATCTCGCAATAATATCTGGACACCTGTTTTTAAGCAGAGTAACCTCAGCAGGGAAATTCTGTGTATGCGATATGACAGGAGAACTTCATCACTGTTTTTGCATTTAAGCTCAAATCCAAATTGCTTTTCTGTGTCATCAACTATTGATTTCCAAAGTTCCTCTGGAGTAAGTGTTGCCCAGGCTACAGTGGATGCTCCATTTACTGATGTTTTCAGTGGTTTCCTTTTACTCTTTTTCTTCTTGTTTATAACCTTGAGCTCTTCAGCTGGGAGATGAGGCTGAGGATTGGGATATACACCCAGGTAGCAATTCAAAAAGTGACTAACTGCAACTGAAAGCGTCCTCAAATTTGCACTTTGCATGTGCAGTTTAAACAGTTGCTTCACAGTCCTGGTGATCATTTCCATTATTGCAATTTTATATACATGTTCAAGATCTGCCCGCAGAGCCAAAATCGATGCAACTTTACCTAAGTACCTCATGTTTATGCCCCTACTGTGCATAATCTCTGATAACTGTGAGCCATCAAGTGGTGTCTGGGATAAACTTATAAAATCTTCCACCATTTTTATAATGACTGTTTCTGCTAAAAAGTCAGATGCATCCTGTACTAATAGCTTGTCACATGACAATGCCGCCTCCTCAGAAGGTGCATGCTTTATTCCAGGTGCGTAGATGTCAGGGTTAAATCTTACATCAAACTCTGATTCACTAATTGAACCAACAGCTTTGGAGGCTGATTTAATTGCATCTGATGAAATGTCACCTGCATCTGTGGAATTGTCAGATGATATAGATGTACTCTCCTCTGCCTCTTTCACAGCGTCTTCTAATTTACTTCCACCCTCAACATTTCCTTCACTGATTTGTTTATTCTTGTATGGACACTCAATCTTCTCACCTTCCACATCATCCACAGGTTTTTCATCATTCTTGTTCTGCATTTCCTTCTGTTTAGCAACTGACACATGCATGGCAACCAACTTCAGGAAAAGCACATAACGCAACGCAACAAATCCCTCAATAAGCTCCGGTCTCAAACAACAAAGTTTGTGCTTATATGGACGAGGAAACATGAACTTGTTCCCTTTTTCATCTTCATTATCACAGCTTTGTTTTCTCTCTCCCAAAAAGTTAGCATCTGGTGGAAAAGTTCTGAACAGATCCAATATATAATGTCGCCCATCAGACCCTATGATGCCTTTACATTCCACTGAAGAACAAAGTTCAACCTCCTCACCATCTGAGTTTAGAACCTTGTGAGGTCTTATTCGAATAGACTTGCCAGCATTGTGAAGCAGCTCCAAAAACTTCCCATGACTTGAGACATTTTTCCCTGAGTCCACTGAACCATAAATAACTGACTGCTCCTGTTCACGCTGGAGAATTCCTGGGATGATGGACTGACCAATGACCCTGTAGCCACGGTAATCTACTATAACTGTGCTAAGAGTGAAGAGACCCTGTGTGTCCAATCTGTTATATGCCATAACTCCTCGGAGATCTCCTCCAGCAGCAGCATATGCAGCCTCATCACCTCCTACAGCCTCAAAATGGTCTCTGCTATCAAATGCATAACTGAAGAAAATGTTGTTCCAGATGAACATCCTTTTCTTCTCATCTTCTCCTGGGTTTATTGCCATGACATTACCATCAACAACAGCCATTGCACCTCTGGTTGCAGCAGAAACAAAATCACTTGTGATCTTAAAAATTGCCCTGTCTCTTAGAAGACGCTGTTGCATGGTTTCCTTTGGCAATTCCCTAGCAGACTGGAGTTCTTCATTCCAGTCACGAAGCTGTCCAGGCATGTGTTCTTCATATCCAATGCGAACTGCAGCAGCATCTTCTGCCCTAAGAGTGTCACTGGTATGTTCTGTCTGAGGAACAGCCCAAGGAAACACTTGAAAAGGAGTTGGAATGACTTCAAGAGGATGTCTTTTTAAGCTTGTCTTCTGCAAAAGGGCAAAGTTCTTCCTAAACATAGGACTTAACTGGTTTAAAAGTCCTACAAGTGTATGTGAACGACATGGCTCACTATGAGGTTGAGTATTAAATACTCCATCATGTGTTCTGTTCACAAAAAATCCACCTGTGGAAGCAGTAATGTTCACTTGAACATCTTCTAAAGTAACCACATCAATATATAGGAGGTCCCCTGCAAGTCGTCTATTCCCAGGAGGAGGGTTCCATGCACTTGGAGATAACTGCTTCAAACATTGTGGAAGCTTTGGTTCTGCATTGGATGGGAACAAAGGTTCCATTAGACAAGGAATTTCATCTGATGCAAACACATGAGTGGGAGGTAGACATTCCTCTGTAGAAACAGTACCCACATTTTGTCCCTTAACACGTAAAACTTCCTCTTCCACATCAACACCAGCTACTGCAGACAGGAAGGATAAAGAAAGATGGTCTATTGCAGAATAGGCATTGACATGAAAATTGGTGCTGAGGAGATCTTTGATTCGTCGCAGATGTATGCGGGCTTCTCTTACAGAATATGGTTCTTCTACAACCTTTACTGTTGCTTCATCCTTTAGGCCTTCAATCATGTTCAGTTCAGCAAAATCGTCTAGTCGTACACCATCTATTTGAAGTGAGAAGCAAGTCCTATAACAGCTCTCTGGTCGATCAAGAACAATTTGTCTGAGGTCTTGAACATTGTCTTGTAAGGAAAATGTGGCTGTGATTGGTTCACTTGATCCAGGAATCAGAAAGTGTAAGTTGACTGTTCCAGTTTGTACAATTGTACCATCCTTTGTTCCTGTTTCGTCCAGTTGAGTGGCCTGCTCTTTGATTTCTTTTTCCTTCTTTTCCTCTATGTGTGGTGTTTCATCGCTTTTCTCTCTCAGATGAGGACAAGGTAATTTTCCTGTGTTCTCTGTCATATTTACCTCTTCGATACGTCCGGTAACAGATGGCATAATGTATTCTTCAAAGCAAAAATCAGCAGTGTTAAAATCAGAACGAAGAGACAGACAAGTGCCGGTTGTCGTGGTACATCAAGCCAGAAATCTCTACCCCAGTTGACGCACTCCGTGCCGTATATTCACCCTCGTGGTCCACTTGCCAACTCGTTAACTGCGCGGATTACGCAACAAGGGGGAGTGTCAGCGGTAGACTTAGGCTTCGTGTAAGTAGTGCTATTACTTCGTGCAAGTAGTGCTTACGTTGATATTATTTTGCTGGTATCAATCAGAAGGATTGGGGAAGATCTGTCTGGCAACTACACAGAAAATAGATGCACCGTTTCAACTTATCTTGAGATAGTAGCCATCCA
TCONS_00060925	XLOC_016424	CGAAAATTTTTAAAAGATTTGTTGACATCTCCTCAAGAAGAAAAACTCTCAGAAACACTCAGCAGGTATAGTTGGACGTGACAATGACTTCATGTTGGAAAGGATGGCCGCAAATACTAAAAAAATTGACTCTACTTTTTCCTCTTATTTTGATCCACGGAATCAAGGATTGTACAGCACATGGGCCTCCATCGGAGGAAACAAGAAGAATGTTGCAAACGTCAGAAAATCCTATTCCACATCATGAAGAAAGTCGTATTCCTCACCCGGATACGATAAGTTTGAAAAAGTCATCAACATTAAATGGCCTGATTGACAGGTTTATCTGGTTAAACGAGAGGAGGCCAACCCAGCGTGCCACACCTCAGAAGCCCCGAGAGGAGATTGGAGTGGAGAAATCCAGAACAGCACAGAGACCTTTTGAAAGCAGGAGAGGGCTCATCGCAGTACATAACTCCATCGAGTCCATTTTGAATTTCAAAACCAATCCGAACTTGGAAGAAGCGAAAGTCACTCTGCGAGGTAATGTATTTCCCAGAGTTCTTCGTGATCAAGACAAGATACTACATGGAAAGGGGGAATCGGTATCGAAAAAGTTATCAATACCAAATAAATATTGGGAGACTTTTCAACGAGAAAAAAAATACCGTGATTTAATACCGCGCCCTAAAAGACAGGAAGCTGCCGCAAATTTTCCTGGAAGAAAACGCACATTAGATTATTCGGAAGAAACTTCCACGATCTTAGGACGAAAAACCCTGTCGTACTCCGAGCCTACATACAGACCGAGCACTGGCACCCATTCAGGTGAAAAATTGTATACTGACCCACGGCGGCTAGTGTCGATCCTAGGCGACCCGTTACCGTATAAAAGAAGTAACATTGCCAATCAAAAGGCGCGTTCTGTGAGGTCTAAAAGGGTCCAGGTGAGCATAAAGGAACGTAAAAAGAAGGCGCATAGAAAAAAGCACTTCAAAAAACCCTTTTTGCATAGCTGGCGCTTAGAAAGCTCAGATTGGAACAAACAAGACATGGACGAGTTTTATCCCCAGGATTTTGATTCCAATTATTTGGATGGAGAATTAACCAGGAGAGATAAAAGTGAACATAAAATGTTAGAGCGTCTCTTAGATGACTCCTCGCCGTCTTTCGGGACAAGAGATGAGAAACTCGAGGAAGAGTCTACAATAAAACAGATTGAGGACCTGAGTAGGCAGAGTACAGCTCTGTCTAAAGAATACGACTTCACAGATCTACCGTCACAATTCGCCAACATGGAGGTCTCTGAAGGAGACTTACCTTGGTATGATCAAATCAATGATGGTGGAGTAAATGTTCGAAAATCGCGAGTTACGCGAAGGAAAGATAAAAAGCACCACCATACGAGGGCAAACTTGCGATCTGAGAAGCGTTTTACCCAGAAACGAGGAAAGAGAGAAAACTCTGCTAGATTTGCACTCAGATCTTACCGATACTCGCGTCGGAATTTGAAAGGAAATTTTCCCATTAAGTTAAAGACTAGGTCTAGTTATCACCAGGCCACCTCATTATCTCTTCCCAGGCAATGGCGAGACAAACGTTCTTTTCATCATCATCGTTATTATCACCATCACTTATGGCCACCATCAGCTCTGCAAGTGAGAATGTTCCCTTATTATGATTATCCCTATGCGATGGATAACAGTGAGTCAGGTTTTATACATTTTCACAGATTCCCCACCTTACAACGATATCCTAGCCTGCAGCGTTGGCCAGGATCCCCAATGTCATCGATGGCAGAGCGTTTCATTCCTTTCCCACGTTTACCAAAGATAAGTGAATTCTCACCAGATCCGCTGGAGAGACTAGAACGATTACCACCCCCTACACCAATCCCACCGGCCATAATGGACCAAGAAGAAGCTGGGACTCGAGAGGACGAACCCATTGACGAGTTAACTCCCTTACCCGAGCCTATTCCTGAGCCGGAACCGCCTCCGATACCTGAGCTTGCCTCTATAAAAGAGATCCCCCCCATTTCAGAGCCTCAGGAAAAAGCTCCTGATAATCTGGACCCTAAGAAGACGTTTGATACCGGAGAAAGCAATGGCGGTGTCAAAAAGAGCACTTCTCGTCAATAAACAGACGGACAACAGAAGAAACAGAAATGGTGACAAATAGTTTTGACAAAAATATCTCAGGATCGACTAGGAAGACTCACTCTTCAGGTAACAGTAGTCCTGAAAAGGTCTGTTTAACACGACAACGATTAATGTTTGGAAAAGCAGAGGAAGTCGTCAACAGTCAGGAAGAATCGTGAAAATAAAGAAAGTTCAGATTAACACAAAGACACGTTCAACGAGGGTGGTTTACGATAGTGACAAAGATTGTTTAGTATGTTTTCCAAAAATACACGAGTCTACTTCTTAGGCTCTTTTTTCATTCGCATTAAAAAAAAACCGGTAATTACTCTACAAAGATCAGTACTTTAGAAAAACAAGTGACAAGGAGGGCGAGAGAAGACTAGGAACCATAATCAAAGGAACAGTCTCATCGATTAAATAGGAAGCTTCGGGGGCTAAGGTTTCTAGTAAACCACACTGGAAGTGAAGGTTTGGGATAAGGGAACAATTGAAGCTTAACTCGTTCCTGGTAGCATAAGGTGTCAGCCGTCTGTTCGCCCCAGTCCCTCATGAAGCTCCTAGGGATTAGGGGAAGAGATACCGGCGGCTGACGCTTCAGACAATGTTCCCGAGATCTTTGGCCATGAAATGAACGTTAGGCTCAGTGATACCTAAGAATGTCCCGACAGTAGGCTTGCGAAGTAGTAACCACTATAAAAGTTTTAAAGACTTTTATCGGAACTGAAACCAAGAGTCGGGATGCGAGCTATAGGCTTCAAATAATGGGGATCGAAGGATAGTTCTTATCACGCAAGGTAACCATCATGTTTCGGAATTTTCCCTTGCCCCTCACAGACTTCACTAACCATTTTGTAACTGCTAATTCTGTCATTATTTTCTCAATCCTGATGTCAATTAAACATTGCTCCATAGTGTAATTAATCTAAATATACAGTGAAAATATTCTTATTAAAGTTCTGCCTGTGCTGTAACTGTTGTGCTCAAAGCTAAATGTCTAACTACCTATCATTAAGTGTTAGTCGCGCTTTCCAATCAGTGGGAATTTCTTATCGCACCAACTCCTCAGTGGCTTAGACGGTCTTTCTCAGATCGTGTGTCCGATGTTCGACGTGCTTCATAATTCCAAAGGAATTCTTGTATTTTGGATGGAATCTCGATGCCTCGATTGTGTGCTTCGCTCACCTTTGACTTGAGCTTTTCCGCCAATAGGTCCGTAAGTAAACGCTTGCGCTTCTCTGTCTCTGTCAGTCCTTCTTTACCACGGATCAGGTCTTCAGTCTCTTTCTCGTCCATCTTTCCATGGAAGCTGTTGTATGACCGAGTATCGACATCTGGATAACTTGGGGGAGGCAGTATATGCGGAACTTTTACAGCCCGAGAACCTGGCAGCCATTTTCCGCCAGAAAGAAGCGCCATGCGTTCTGCTCTGGTCATGTCGTATGGCATTCCTCTCATCCCTGCTGATGAGTCAGAATTTGATTCGAATCCAGTACGATCCCATGGCGCGTAGAGGTCCTTTGGAATATAATCATAATTCTTACGATAGGTGTCATATGTTCTCCTGTGGGGAGCTTCGGGAAAATTAGGTCTTTTAAAAGGTGGAGGAGGGTATTCGTTATCATAGTCCTCACGTAGCTGAGACAACAATCGTGAATTTCTTGCTTCTATTAGTCTCCTGTAGGCTTCAGAATTTTTAAAGTCATATTTTGCAGCATCACGGTGAGGAATCTCTGGAGGACCTGGTTTAACTGGTTTTCTTGGTGGTACCTCAAGATAGTCAGATTTCTTTCTCTCAGTCTCTGCATCACTTTTCACCTCTACTTCTTTCTTCTCTGTTGCATCTAGAGAACTTTTTATGAGACTTTCCTCGCTGTTTGTCTCCTCCTTTGTAGCCACATCAGACTTTGTCTCTTTGGGCGTGTCTGCTTGATCAGTCTTCTTTACTGTTGTCTCTGAAGTATCATGTTCCTTTGCAGTTAACTCCTGAAGTTCTTTCTCTATCTCTTGGAGGCTAATTTCTGGCACCGGTTTCGCAGAAACCAACCCAAGTATTAAAAGGAAAGGTAATCTTGTCCACATTCTCTTTACGATAGACCTATTGTAAATCAAAGGGAATGTTCTGTGTTGCTTGTTATGGAGTGAAAAATGTCTTCGATCACCGCCGTAAGCATCTAAAGCATATGTATTTATATCCAAATTTCGCATTCAACGGTTTCCGCGGCTCAGTCAACTAACCAATCAGTGGCCTTTCAATTCAAC
TCONS_00060931	XLOC_016425	GATACAGTAGCGTCTATGGTTGGCTTTGTTTATTCAGTGGATTGAACTGCAAACACTCAGACGGTCGAGCAGCATTCGGAAATATAACGCTTGGAAACTTAAAACTACCTGCACGAAACTTAAAGAGCATCCTAAAAACAATCAGAGATACTTTGTCGCTTAGGTGTTCCATTTACCACAAGGAAAGTTATTTCAAGAGAAAAAGCATCAGCTTTAAGATCTACATCATATAAAGGATGAATAATTTGAGTTCAGGTAACAGGCAAGCCTCATTGAATCTGGGGCAGACAAATGCCAAGTGTGCAAGATGTGGAAAGACTGTGTACTTTGCTGAACAAGTTTTTGGTTGTGGAAAGAAATGGCACAAACAGTGTTTTAAGTGTGTGGCTTGTAGCAAAACTGTAAACAGTTCAACCATGCGAGATAAAGATGGTGAGCTGTACTGTGCCAGTTGTCACACCAGGTTGTTTGGTCCAAAGGGTTATGGTTATGGCGTTGGCAGTGGTGTGCTTAGTACTGACACTGGCAAGGCAGGGGAGACTGTTTCCACAGCTCCAAAAACTGCCCCCATCAATTCTGGTCTGTTGGGACAAGGGAAACTTTGTCCAAGATGCAGTCAAGTTGTGTATGATGCTGAAAAGGTTCGGGCAGTTGGAAAGGTTTTTCACAAGTTATGTTTCAAGTGTGTAACATGTAGCAAGGGTCTGACTCCAACAACCAGGAGAGACCATGAGGAGGAAATCTACTGCAGAGCCTGCTATGAAAAGAACTTTGCCCCAAAAGGATTTGGATTTGGTTCAGCACTAATGAGGACATGAATATCACCTAAAAAATACCAAAAACAAAAAAAATAAATGTCACAGGGTAAAATGAGTTACCACTTACAGCACTGACATTCCCACTAATTCTATTTTTTAAGTTTTCTTAAATTTTTTTTTAACCTCAATGGCAATTATTTTTCTGAGATGATACTGTTAACTGTGTTTTGGAGAATAAGGTTTCCTATATCAGGACTGTAATATATTTTTCTCATATAGTTTTGTTAGCTTTGCTTTTTTACTACACTTCTGATCCATCTTTTAATAGTCTTTATGAAATAGGGATCAAAGTTGAAAATTTTAACAGAGAATGCATTGTCAACAAAAGCCTTGCAGATAATGGAGAGGTCTGCAAGGTTGATAGAAAGGTGATTTGAAGATTGAATTGGGGGTAGTTTTTAATGTAGTGTAACCAAGGGGTGCTACTTAAACTATTTTTCTATCACTCCCTGGAAAATTTACCTATTATTTAAACAGTTTACGTCATAGCTATGTCTGGGCTTTTTCCAGTTTATAGAATAATATATTTGTCAACTTAGTGTTCTACTAGACTTCTCTAATGCATCATGATGTCAGTGAGAAAGGGACGTTTTTTTTGTAATAAAATTCATGATAATCTTTTCCGTTACTACTTAATAGTTATTGGTGCCATGGTATGTCTGGTGCCTATCTAAGTAACTTCAAGGCTTGGGGTAGTTTTTTTAATAAGCTTCGAACAGATGCGTTTCTATTGAATTACTACCATAAATGCAATACATCATTTGCTTTCATTTTTTTTGTGCGTAGGTCCCAAAAGGTACCTAAACATGGTACAATGTAATTTGGTTACACACTTCAGACTGTCTAAAAAAACTGAAATACTGAAGGTGCAGGTCAAACACCATGATTTGCAATATGCCAATTTACTGTGTGACATCTTGTCATTGGTGGAATTCAAATTTCCAAAAGTTGGTTTTGTGTTTTATTCTGATTTTCTTCTGATTTGCTTGTGTTAATCACTCGTCAAACGAGTACCAGGTGCACGCGGCAGAAAAAATGGCGCGGCAGGGAACAGAACACTGGTCACCAGAGCGCGCAGATGATTATTAAATATTTATAGGTTATTAATCTTCCCTTAAGTTTTAATTAAGTGGATATGTTATGATACTCAGATCTGATCAAATATCACAAAGACGTGAATCACGGTTTTTACACGTCGAAGGAGGAGGCGAAGTCGTTAGATTGCACACTCATTGCCACGATGCAGCGAGAACTGACTAAGAACGCACCAAAAGTTGCACTGAAGTAAAAGACGAACGATGCGTCTCTGGTACCTGCTATTGGCTTTGATTTGCCAATTTTTGTTTTGCTGTAAAGCTCAAGACAAAGGATCAACTACTGTGCAACAGGAAGCATCACTGCTAAAATTTTTCAAACTAAATGGCGATAACTACGTTGCAAGAAGAAACACGGCAATCAACCTCACAAACAAGAACGAGACGTTCAACTATTCACGAAACTGTAATCTCTTCATCAAGGGAATGTGCGTTCACAAACTCAAGAGTAAAAGTAACAATGTGAAAAAGTCGTTCCGCCCCAATGATTATGATGACGATGATTATGATGATGACGACGACGAAGCTCCCGACGATGAGGAATTTTCGGAGGAGACACGTGATCACGAAAAGTTATACGACGAGGAACCAGAGGATATTGAGAATTACGTGCCACGGCATGGCAGGCCTGGGTTCGAGGATGGTATAGACAACGATATGGACGCAGATTGGGACTGGGAGTCACAAAGACGATATTACGGAAGACATGACAGGGAAAGATGGAGACTTCGTCAACCACCGGACTATGACGATGACTACGAACCTATTTATTCCCCTTATTACTACCATTATCCAAGACACACTCGTCATCATCATCATCGTCGTCGTCATCATTATCAAGCTCCCGCACATGCGAACTACAGAACATTCAGCCACACGGTACCTTCTTGGTACACGTATCCTCAGGGATATCCGGGCGGTACTCCCATATCAACTCCACCTCTTTCCTCGTATGTTTCAAATTCCGCAGGCGCGGGTTGGATACAAGCTCCTGCCTCTTCTAATGCGGGGTGGCAGCCTCGATTTTATCTTAATCAGGGACCTGCAACGAATATGTTTAAATCCCAACTTGCAGGAACCAGCAGCTGGGGCGCTTATCAACAAAACGTGTACAACTATCCACACCGAGAATCCAACTCCTTTTTCATTCCACCATATTCTGCATCGTCAAATCCACATCTACAAGTTACGACGCAGAACAGCGTGCAATTTTCTCCTGCAAACTTTCTCCATGGGATAGCAACCTCTGTTACCCCACTATCTAGCCATATCTATCAATACCCTCGAGCAATTTATAGCTCTAGACATTTTGCTGGTCCATTTTCCAGATCATTCCCGAAGCATCGAGAGTTTTCTGACGCTGTTCTTAACAGAATTAGAGACCAAAACCTTCACTAAGTAGATCAGTGTACCCAACCCTTCCTTTTTGGACTGCGATGCTGGCAACAGAAATATTTAATAACAATATTTGCTACAACTGTGTCTCAAGGAAGGAACTTGAAGTTGGCCTGACTTTTCTAAAAACTTGTTTAAAACTCTGACAATGCCACCACAAGAGACAACTGTTACGAATAAATCCTTCACCAAGTATGTGACACTATTAAATGTCGGGGAAAACTAACTATCAAGCACACTTTGCCCGGCGAACTTTGTGATATTTTTCTGCTTTCTTTAATCACTCGGTACTCGAGTACACAATTCCACTTACATCCAAGCTTATTTTATTATGTGTAACTCTGGCTAATCTCTCACACTTTGATTCTCACTGAATACTTCTTCTTAACTGCAGAATTTTGACTCTACTCTACCGCGCACTGTCTACATTCTTTGAGTCTTTTCTTCTCTTATTCTCTCTACTCCTTTTTTCTCTCTTCTGTCCACTCTCTTCTACGTAAACTATAAAGAACATGCTCATACATTCACTACTGACAGACACGAGTGGGCATATCAACTGGCTGATCTCGGGAGATCAAACATTTGTTGATACTGAGAACGTTAAACCCAACAATTTCATGGGACCTTTGAACTGAAGAACAAAGAACTCAATCATAATGCTTCCGATCAACTTCTGACTACGTTAGTCAAAACAAGAACTTTCATGTGGGTCCAAAGCAAGGTCAGTAAACAAACCAAACACGTCCACTTGAGGAATTTAGAAAAGGCTCTCACAATTCGGAAACTCATCACGACAGCTCAAACCTAAATAAAGTCGGAATTCGAATTCATACGTTAAATTCTAAATATGTATCATGCTGAACTGACTAACTAACTTTACTGTTTTTTACTTTATTGTTAATTAACTGAATGCTTCATAACAGTACCATGCGAAATTAGAGGGAACCGCCCAAACCACAACAAAGCATTTGTATGGAGGCGAACTTATAGATGAATGAGACGTTATTTTCTTTGACATTGTCGCAGAAAGACCGGAAAAAAAAACAAACAAACAAAAATATAAGATATGATATAAGTATTTTCCCTCAAATCGCAAAGTTATTTTCAGAGCGAAAGAAACCAGCATATGTGATCAATTTTGATGTACTAAGATTGTCGTGAATTGCATTAACATCATACATGTATAAACATATATGCAAATTTTTTTGATGAAGTAAAATATTTCGAGACTAGGTGTTCTCCTTTCGGTACTAAAACCCTGGCTATCAAAGTATTTATGTCCTGCTTCTAGCTTTGTACCCTTAGACGTAAACGTTTTTCGCGACGTGGTAACAAGCAGACTCAAAGCTAGGCGGATGAGGCACAGTTGGCTTCAAAATGGGCGGAGTGGCCCCTGAGAACAGATGTGCATGAGCTGGACTGATCATTTTAACATCCGCTGAGCAGGATGTGCTAAATATCGTAGATTCAGTGGGCCGCGTTGGTTGAATTGTGGAGCTTGAGATTGGCAACGAGGCCTTGGGATTTGGTTGTAGAAGAGGGTGCAGTAAGGGTGTAGACATAACAGTCGTCCGGGGAAGCCCTGTCGAACCTGTTTGCATGGCAGATGGCGGAGATGACGCGTTACTCGTTAGACATTTGACAATATGAAGGCCCGGAAAACATAAAAAGACCACGGTTATAAAAACAAAGGCATGAAACTTTGCATCCATTCCACGTGTTTCAACGAGAACCAGTTTAGAATGACAAAGGCACAGCTGGTACGACGAAACGTAGTGTGTGTGCTGTGACAAGTTCCGAGTTAGATATGGATCGTGATTTGTGTTAGACGCCCACGATAACTGTGTTTTGACCCAAAAAGTTATCAGGTTATCCGAGTTCTCC
TCONS_00060934	XLOC_016426	GACGTGAGGCTTGAACTTCCGGTTTAATGGTTCAAAACTTCCGGTTTGGTTTTAATATTGTAAGGATAGTAAGGATTCCTGTTTTCCACTCGCTTAGAATGGCGAGGTGCGTATGAGTGATAACCTACGACTGAAACAGCTTCTATTTTCTCAATTAGCGCCAACAGACAATAAGTCTCAGCCGAACATTGGCAGGCGACCTCCCAATCCCAATCCCTATACCCCCTGCAGCGTGCCTCGATTCCCTGAGAGCGCTTGACCTGAAACTTATGTTGTTACTTGGAGTGGGTGACTCGACAGTCAAGATGGCCTGCTGTCGAAAAATTCATTGTTGTCTCGTCTTCATTGCTTTACTGCCAGCTCTTGTTAGCTGTATTCGCCCGTTTAGAGTGCCAAGGAATCTTTTTCGGCAAGGTACATCATCACTAACTTTACCAGAGGGAGTACGCATAATACGGCGGGAAACAAGTGATGATCCAATTCTGGAAGCCACTCATGACTTGGAAGAACAACACATTAGAAGCCGCTTTCGTCGGAATTCGCAGCCTGACATAGATACTACAACCCAAGCTCTAGGTACCTACGACAACATGTATATGTATTGGCCTGATAGTAAGGAACACGAACACTATGTGTTTTTGCTTGCCAAAGAGCCAAACCCTCCAATTAGTAAAGCTTCGAATCCTGTGTACGTGTCGACCAATTATGGAAGGAACTTTACCAAGAAAGAATTTATAAACTCGAACAATTCAACGGCTGTTATTGACCAGATATATTTCAGCAAAGTTGATCCTACCTTGGTAAGGGAAAGAATTTTCGCTCTTTTGATATCCTGTGTTTTGTTCATATTATGATAGTGTTGTTAAACTTTGTTGTGGTCTGACCACGTGTTATTTAGGACAGACATATGTTTGCTATGAGATGTCAATGGAGCTGCTATTTTTTTGCGGATTGCTGCGATCTGTAGACTACCTTCGTTCTTGTGTTTTGTTTTCGCGTATGTTTATTACCTCAAGTGCACTTTTTACATATCATTTGGACTGTGAAATTATTTTAAGTAGATGGTCGCATATGTGTAAGATGTACGTTCTTAATGTAACGATATCGTTGCGTGCTTTTCTTGATCTTCTTTTCCTTCAGCGAAGCATGTTTATTAATGTGAGAATTTTTTGATTCAGATACCTTTTCCCCTAAATACGTTCAAAACGTGTCTTTTCTTTTGCGATACGGGACTGTTTTACCATTGATGTTATTTATTTCGTCACTTATACGCAATAGACAATTGTTCTACTTCGTGCTGTTTATGTACACAATCTCCCATGCTGTTGGTATTCAAAACAGCTCCAATGTATATTTCTCTTCAGCTCAGAGGTAGAGGAAGTCTTTACAATAAAAGTTTTGGTATGCGTGGAAGACGTAGGAGTCCACCGTAACCACAATTTCCATAGTGTTAATAATCGGTCTTATTATGTGGACATGGCGTGATGTGCTGTTTGCATAATTAACTAACCTTAATCTTCGTCTTTTAATTTATCAAGAATCTCTCTGTGATTCTAACACGTGTACATTTAACAGTTCTTTGATAAATACAAGCGCGTTTGACAGTTTTATGATAAAATTGGAGATTTTCCAAGATACAACAGATGCCTTTATCACAAGTCACAATTAAAATTTAAATTTGTGCATAAATAGTTTTTGGTGTTTTATCTGTAGCATAAACAAGTTTTGACTTGTTTTGTTTCTTGCTTCCAATTTTTTGAGATTTCACAATGTTCCCTGATTCTGGACAAATAATTAGTGTAATTTAGTGTATGACTGGCTCCCAACTATTTGAATGGATGCAACTGTTGTCACAAATCTATGTTTATATCCTTCAGGCAAATAATTAACCTTCAAACCACAATAGCGACAAAAATAGTAACTTTTTGCTGTTATTTTAGACCTACTGTCAGCTCTGGGAATTTCGAAAATGAAGTCAATGAAATAGATTTGGCTTTACATGAAAAACTTTTATTTTTAGTCATACAAGCAGTCCAAGAAGGAAAATTAGCCGGTAGACAATATGGAGCCATATTACATAATAAAGAGTTAATCTGCGCCAACTGGAATATCAGATGTCAACATAAATAATATCTTTTGTTATTCTGCTTTGATGACTTTGTCTATTCTTTTCTTTGTGCTTTATCATGATGTTGTCTTTTCAAGAATGATTTATACCACTTCAAAATTGCTTTCAATTGGCTGCTCTTGACTAAATATTCAAATGATAATTTTCTGCCAATAATGTCTCCTCTACTTTTTCGCTTTGGGCTTAAA
TCONS_00060940	XLOC_016427	CTGTAAGCTTCCTTTAAGTGCCTATGACATAAATTCTTTTTGTGTGTATTTACTTAGCTTATCATGTAGTAGTGTAGTTTGATCGTCCAGGTGAGTGTAGTCCTGAGAAGGACTGTTGTCGGTAGTGGTGACTGACGTTTCGACAACCTGAGCGGAAGTCATCATCAGAGTCAAGTGAAAGGTTGTTGTCAGTTGAATGTACTTAGTCCGCTTTGTGTACACTGATTGGTCAGTTTTGCCATGATGTTATTGGCTGTAAGACTCAAGTGGCATAGGTCAGTCGTGATTGGTTGGTTTGGATCCGTTAGTGAAGTTAGGTTGTTCTGTTCATTTCGTTTGTAATGTTAATGTCATGGATGAGTCGTTTGTACGGTGCTGGTAGTGGTTGACACCTGTTGAGGGGAGTCTGTTCCAAGTTAGTAAACCAGCTTTCCAGGGTCAGTCGTTGAAAGTAGTTGGTGCTGTAGGTTAGGCATTGCGCAGAGTCCCAGTAAATAGTGTGGTTCGTAAGTCAGTGATGTTCAGCAATGTGATTGTTGACATCGCCTTTCCTCGCTGCTCGTTTGTGTTCAGTCAGTCCAGTTGCAAGGTTTCTGCCAGTCTCACCGATGTAGGAGGCTAGGCAGTCGGAGCAATTGATCTTATATACCGCTCCTTGTCTGTTCCTCGGTTTGTCTCTGTCTTTGATGTAAGTCAATAACTGAGGTAGTGTGGTAATAGGTTTGTGAGTGAGGAGCCAGACAAGACAAGGAGCAGTATATAATTGATTCAAATTTCAGATACAGCCATCAACCAGAAAATGCCAAAAAAAAATTGTCATAGGCCCTTAAATATGTGTTAAGGCA
TCONS_00060947	XLOC_016428	ACGAGGGAAAATCCTTCAGTGAAATACAAGGAGGAGGAAATGTTAAGTCATTCAATTGGGGAGTGGAACATATTGATGCAGTAGATGTGATTTTTGTTGAGCAATTTCAAAGGTCTCTGCAAGAGCGATTGAAAACAAAGGATAACAGAACCAAAGTTACCAGAATGAACATAGACGGGAAAAATACGCCGTCAAAAGTGATTGCAAAAGATGTGGATGAATTTGAAATGATGAAAAACTATCAGTTTTACACCACCAAATTGGTTCGCAAGTTTTGTTTTGAAATAAAATAACTCTTAAGGATATAAGCAATTTTTGATAAATTAAAGATCAATCCCACTTACCTGAGGTGATTATTTTTCCCTTTGTGAGATTAGGTTATAGAATATTATCATTTTTTTACTATCCATAAGTTAACTGAAACTCCTAGCAAATCACCTTTTTTCAAATTAATTGCTATTAATCAATGGAAAGGTTAATTTTACAAACTGAAAAGCTTCTCTGGAGGAAACTGGAATAAGAGTCAATCCAAGTGGCCTCTCCTCAAATATTACAAAATCACTGTTAACTGTAAGTTTACTTTACTCCTTTCTAGAAACCTAGTGATAAGAATCCTGTCTTGAAAGTTTCTAAAGAGCGTAGGGACTTTAAGTTGGCAACATTCCCTAGTAATGAAGAGAGCAGAGACTTTTTTGTGTTTGATGTGGTGGAAGATCGTGTTTTTGTAGTCATCAACCACTTGAGAAATCTCTCCAATATGTATCAGTCTGATTCATTGGGTGTCAGGTACCAGTTATCCTTACCGAGAGTTCTGTATCACAACCCATATACTGATGTTTCGTCTGCTTGGCTTAGAACTGTAGTGCCATATGCTTTTGTTGATGTGGATAGAATCAAATCTGTGAGGGGTGTTTATGTTGCCACCCAGTTGACGCCAGGCCCAGTGGGTAGGAGACATCTTCTCTCTCTTATCACATACAACAATGGTGGAAAGTGGCAGCGGATACGTTCTCCAACTGTGGATAACCGTGGTGTCAAAATAAATTGTTATCTGCCAAGCTGTTCCATTCATGTGAATCTACTCTATGGTGCTGTCTATCGTGTTTCTCCATCAGAGCGTTTGCTCTCCAGTGAGTCAGCCCCTGGTTTGGTGTTAGCTTTAGGTGTGGCTAGCACTAATCTTAAGATATATCCAGATGTGTTTGTGTCTTCGGATGGTGGAGTGGTTTGGAACAGGGCTCTACGGGGGAAACACTTGTTTACGTATGGAGATCATGGAGGAGTTATTGTTGCTGTGCCATACAGACGTTACACAAGGTCACTTAAGTACAGTACTGATGGTGGGTTTACATGGAAAACACATGTCTTCAGTCCTAATACGGCCATCCTAGCACGCGACATTGTCACTCAGCCTGGAGAACGACTCCCAGTCTTTGTAGTTCTTGCAAGTCGCTATGGCCGTAACCGTGTTCAAAACTGGACAGTGTTTTATCTCAACATGACAAACATTATGGGTCCAGTTTGTACTTCTTCTGCTTTCTCCACCTTCAAGGATGGATGTATTTTGGGCCAGCAACAGGAGTTTGAGACCAGGAATTGGACTGTACAATGCCAAATGGGTAGAGACTACAATCGATCTTACTATATAAGGAGTTGTCCATGTAGTAGAGATGATTTTACATGTGACTATGGTTTTCAAAGAAAGAATTTTGATGAAGAGTGTACACCTATCAGATCTAATGACCTCAATAATGAACTTATTCCAAAGGAATGCCCAGAGGGATCATTCTACAACAGAACCCAAGGTTTTCGAAAGATAGAGGGCAATAAATGTGTAGGTGGAACTGAGAAGGACTTTTTTCCAGTGCGAACACCCTGTCCTGTGCAAGAGCTGGAAAATTTTACATTAAGTAGTCCTAATGTGACAGATGATGGTATAGTCGCAGTGGAGACTGGAGGCACTGTGTTTTTCAACACAACTTTTGTCAAAGGAAATCAGGCAAATGTATATTACAAGTGGTACTTTGGAGATGAACATGATGATAAAGGTGATGGAGTACAGTTTGCCAGTCGGAGCCACTTATATCATAAGTAAGAAGGCTGGAAGGTACCATGTGGTAGTGGTAGCACACAATGAGCGGAGCACTTTGGTGGAGAAAATGGAAGTGTATGTTCAAGGTAACTTGAT
TCONS_00060951	XLOC_016429	NNNNNNNNNNNNNNNNNNNNNNNNNNNNNNNNNNNNNNNNNNNNNNNNNNNNNNNNNNNNNNTACAGCACTATCGTGTATAGTGGGCAATTTATTACCAGCTACCACTTATTACTTCAAGGTTTCATCAGTTACTGCAGATAAAGAATCTACAATGTCAAACATTGCATTTGCCACAACTAACACAAGTGCTCCTGGAGCACCAAGGGATTTGCGAGTTTACCCTGTAAATTCTTCAGCCATCCAAGTGTCATGGACATTTCCAAAAAACCTAATTGGAAAAATCACAAGTTTCACAATCAGATATTGGCCCTACACTAATACCAAAGTACAGTCTATTGATAATGGTCTTAAGAGAACAAAACTACTTACTGGCTTAGCACAGGACACTGTATATTTCTTTGAGATTGCAGGTTTATGCAAACAGTGGATCTGGTCGTAGCATAGCTGCAGGTCCAAAGCAAGCACTGACAAAACTGTCTAAACCGGTCCTTCCACCTCAGAACATTCAAATGATTTCCGACAATGGAACATGTGCATGGATGCGATGGAGCCCACCTAACATATCAGCAATTGATCAAAGGCCATTTCCAGCCAAGGGTTACAAAGTGCAGCTTCAAGACAAGCCTCTCAATGATGTAGGATCAAACTTTGCAATGATCTGCGGTCTAACTCCAGGACAAAAGTCAGAAATAACAATTTGGGCTTACTCAGAAGCTGGTGAAGGACCAAAGGCAACAGTTCACATAACCACGCAAGTTACAAAACCTGGTGCTCCTCGNNNNNNNNNNNNNNNNNNNNNNNNNNNNNNNNNNNNNNNNNNNNNNNNNNNNNNNNNNNNNNNN
TCONS_00060958	XLOC_016430	NNNNNNNNNNNNNNNNNNNNNNNNNNGGCCTTCGTGATTTGGAAAATTACAAAATAATACTTCATCTTGTGGTTTGGTTTTCTTTTTCTTTTTCTTCCTCGCGTCACCATTTCCCCCAGTGACGTCATTGTAATGATGATGGTGGACAGGTGATGTGACAGGGTCTGCTACTGTGCTAGCTGTTACCACCTCAGGGGAGAGGTGTGAGGAAGTTGTCACTGTCAATGGTTTTACCCTACCTGCTCGACCAGTTGACTGTGAAAAATAATGATGGTGATGAACTTGTCCGGGATAGGCCACATAGCTGTTTGTACCCAGGCCACTAGTGGTTGTAACCATGGGAGTCATGACGGGTGCTGATCGAGAGATAGTTACTACATTTGATGGTCCCTCAACAACAGCTGGGGCCACCCCGCTCACTGGTAAGTACGTCTGTGTTGTTGCTAACCCAGATGTGGTTATCAAGCCGGAAGTGGTAAACGGTGGATTCATGTGCCCAGGCGTGGTAACCAAGCCGGACGTGGTGAAGGGTGGACTCGCCGGAAGTGGTGTTGGTCGAGTGAGGCTCTGTACTTGTTGCTCTCTTTGTAACAAAGCTGCTCGCAGAGCCTCGACTTCGTTTGCTAAGGCGGAAAGGCTGAGATCCGGATGAGGATAGTATTGCAGTTGGACTGGGGCACGTGACATCTCCAACAAATCGTCCTTCAGTCGTTCTAGTTCCTGGTTCTGTTCGGCCAAAGCTGATGCCAAGTTTTTAATCGCTGCTCGCTGAGCAGCTATGTCGGCTGAATTTTGCGTCCCACGTTTCAGTTCCTCTTGAAGCTGCCTGTCTTTCGAATCGAGCATAGATTGAAGTGAAGCAACCTGTTGTTGTGCATCAGCCAGCTGTTTATCAGCCGCTGCTTGTATCGCAGCTCTCATTCGCTCCGCTTTAACAGCTTCAAGTTCCTTGTCTAACTTATCCTTTAATGCCTTTGTTTCGGCATCTTTCAGAGTGTTTCTCAGACCCTCAATCTGGTTCTCCAAGTCCCAAAGCCTGGCTTGTTGTTCCTGACTTTGGTCATTGGATCTCTTCAACTTAGCTTCAGTTTCTCCCAACAGGCTTTGTAGCCCTGCTTCTTTACTTTCAGCTCTTCTAAGCTGTTCGTCAGCTCGAGCCCGATCGTCTTCTAGCTGATGTCGCAAATCAGCCATCTTTTTTCCCAGATGGTGAATCTTTCTTTCTCCAGCATCTCTTATTTCGTCCAACTCACGTCCAGCCTTGTGCTTCAGATTTTTAAGTCGTTCCTTTAAATCGTCAATTTCGTCCTCCAAACCGCCGATCTTTGCAGCCGCTTTCTTTTTTTCTGCTTGCAGCTTTTCATCCGCTTGAGCTCGCAGTGAATTCAACCGACTCCGGGCTCTTTCGAGTTCGTTCTCAAGAGCTTTCACTTTAGCTTCTAAAGCTTGTTTTTGCCGCTCGCATCTCTCATTCGTTGCCTCAGCTTGTGCCCGGGCCTCCCTTAGTTTGTTCATCATTTCTGCCAGTCTGTCCTCTAGCTCCATTCTACCTTGTTCAGCTTCTGCGATGGCTCCTTTCAGCCGCTCATTTTCTGCTTTCACTTTGTTAAATTTGTCCTGTAGATGTTCCATGTCGTCTTCCATGTCTGCTATCTTGGCTTGAAGTGGAGCTCTGGCGCTGGCCAAATGATCCTGCAAGCCGTGTCTAGCTTTGTCAAGCTGATCCTTTAACTGAGCTATTTGTTTCTCCAGTCCAGACATCTCTTTAGAGTGTTTTGCTTTCTCTCTTTCAATCTCATCCTCCATTCTCTCTTGTCTTGCAAGGTTGTCTTTCAGTTTCTTTAGTTCGTCTGACATTCTTCTTAACTTGTTGTCTCTATCTTCTTTGTCTCCTGCAAGCTGTGAAGCTTTGTCCCTTGCTTGCTTCAGAGCTCTTTCGGCATCTTGTAGTCTAGCCTGTAAACCTTCAACCTCTCCATCAGGCTGTTTTCGTCGCTCTCGCTCCAAATCCCTCTTAAGGTCCAGGTATTTACGATGGAGTTCTGCTAGTGCTCGCCCCAGGTCATCCTGATCACTGAACGGTTCACGGACAGCACTTCGTCCCCTGTTGATATCATTTCTTAGTTCACCGAGCCTCTCCAATACTTCTTCTTTGTCAAGTAAGTTGTCAAGACCGCTCAGTTCATCTTCTGCGTCTCTCAAGCGCTGGGCAAGAGACGCATTGTCCGCCGATAGATTTTCAATTTGTGCAGCCAAATCTTTCACTTGTCTGTCCTTATCTCCGGCATTCCTCGCAGCTTGTAAAGCTCTGTCAACCTTCTCTTGTTCTTTCTTTAACCTGTCGTCTGCAGCTCTGCGATCATCCTGTAGTTGTTGTTTTAGCTTATTTAGTGCATTCTGTAGCCGGGCGACTTCCGCTTCTGCTTGCTGCAGTCTGTTTTTTGTTTCAGTGAACATTGGCTCCAGAGTAGATCCTTGGGCTGCCTGTGATTCAGCACTGGACAATCGCCGGCGCAAAGCCTCACAGTTCTTTCTCTCTCGTTCCAATGCATCCTCAGTCAATTTCAGTTGTTGCTGTAGTTTAGCCAGGTTATCTTTCAGTTGTTTGTTGTTAGCCGCGTGTCCTTGCATGTCCATCAATCGCTGTCCCAGTGCATCCTTCTCACGTTGAAGCTGGCTGATCTGTTTCGCTTGCTGAGCGACTTGCTGCTTCATAGAGTTCAAGTTGTCATTCAAATCATCGATGATGTTCTTCAGTTCTTCTTTTAGCTTACCTTGGTCACCATTCTCTCTTCTCAGTGCAGCCAACTGTGCTTCTAGCTGTTTGACAGCAGCTATCTCTTCCTGTAATCTTTCCCTCGCTCTGTCATTGTCTTGTTTCAGTTTGCTGTATTCATCTTTCAACTCAAGTAACTGCTTCTCTTTTGCTGCCAAACGAGCCTGAAGGTGAGAGTATGCAGGGTCACTGGGGGGCGTATTTCTGATGGTCTGTCTCAGCTTCTCGGTCTCAGCCTCTCTCTGTTTCAATTCATCTGATATGTTTTTCAAGCGCTCCTCCAACTCTTTCGCGACTTCTTGAAGTTGACGTATATAGTTTTTCTTATCTGCAATAGCATCAATAAGTTTTCTTTCTTCATCTCCTAACAAATGTGCCTGATCATTGATGGCCTGTTGAAGCATTGTAAGCTTATCTCCTGCATCCCTTAGCTGAGCTTTTCTCCTGTTTAGCTGATCAGTCAACTGCGCAAGAACATCCTCGGCTGTCAAAGTAATCAACATTTGATGAACTAATGGGGCGTAATCAATATCACCCAATTTCACGTGTCATTTCCTTGCTCTTTGCATTTCTTGATATAAGTTCCATTTTTGGTAAAGTGAATAAAGCTGTTATCCGTGAAAAGGTGTGATATTCAAAGAGCTGTTGTAGATACAGTAAGTTTTATAAGACTATCACAAGACGAGTTTACTCATTTGCCAGAGAAGTGCGCCCTGGGGATTCGAGCCTAATCCTAATGTCGCGACCAACTCATCGACATTAACCAACCAATAGACTTGGTTCATAGGCAACAGGTACTTCTCTGGGGGCACATAAACTATGCATCTGAAATTTTGTACGAGTGTGTCTGTGTTAGCAAGAAATACTTGTTTCCTTAAAATTCTTCTACACTGAGATATCTTGCACCTGTCCCTTAAGTACCATAGCATCTAAAGTACAAATAGAGGTGTTTCTAGAAGGTGGGGCTGACTGTGGCTGTATATGATAATAATTTCAGGATATAAATCTAGTACAAATCCAGTTCCCTGGGTTTGCATTAATTGAACTGTCAACATGTCTGTCAGGTTTAAAATATAAACCTTGTTTTATTGCTCTCTCTTTGTCTTCCAAATCTTGCACCAAAGCATCATGTATTTCTTGTTGAACCTGCTTATTCTGGTCATCATACTTATCACTTGGTCTTGAGTGTAGCGTTGTCATCTGGGCATGCTGTTCACCACTCATAATATCGGTTTTCCTGGCAAATTTGTTTGGTTTAAACCGAGCTTTCCCAATGTATGGGCTTTCATCTTCTTCACCATCTCCAAACTCAACTCCCTCTGGGAGTGGCAGCATCCCAAGGTGTTCAAACTTGGCATCCAACTTATAAAATGCAAGTTCCTGTTCCAACTTGAACTGCTTTTCACAAGCTTTTGAAAGTTCAGAGGTCTTGCTGGCTAACAATTCTTCCTTGGCTTCAAGCTGTCTCTGATACTCTTTAATTTTCTGTGATTGATCCAAGTTGTGAGTTTTCTGTTCAGAGTTCAACTTCTTCAGCTGTTGTAACTCCTCAAGGGCTTGGCAATTTTCTTCCAAGAGTACTTCATATTCTTTTTTGTGCCTGTTTATTTCACCCTCCAGTCTTCTGACCTCCTCTTGAGCATATCGTTTGTCAGCCATTTGTCTGTCTTCATCAGAAACCTTCTTTCCATCTAAATAATTCAGAGACCTCAGCTGAAAAATCACAAACAAATGACTGTGTTCCATGTCTGCCATTGGATTGCCTTCCATGGAAAAATTGTTCAGATCTTGAAGAGGCCTCAGTCTGGTAACCTCAACATGACTTGCAAGTCTGTTATTTGCAATGTGAAAAGCCTGTAGTTCTCTAAGCTTCTTGAAAACAGGAGCTGGTAAAGTTTCAATCAAGTTCCCATTTAGATTCAAAACAGTCAGATGTACCAGACAGTCAACACCTTCTATCTTTGAAATACAGTTGTTGGCCAAGTGAAGTTCTCTGAGCGGTGTTAAATGATCCAGCTTTTCTATCTTCTCAATCATGTGGTTGTTCAGGTTCAAATAAATAAGTTTCCTAAGACTTTCCAAGTTTTCAATGTACTTAATTTTCTTGTTGAGGTCCTTTCCTAATGTTACATGTAAAGATGTTACTTGGGAAATATTCTCCTCTTTTGTTAATCTCTTGATCAGGTTCTCTGTTAAATAAGCCACACCAGATTTGGATTGGCTCGTCACATCCCTGGTTGGAGGTTCCTCAGGATCTGGTACATATGCACTAAGCACGTCCATCTCACCCACCGCTTCCTCTTGTTTGTCATGCCTTGTGTAACTTCTTCCACTATTCACGGTCAATTTTGGGTTTTGTCCATTAGGAGATGGTAGCTTGCGACCTTTAGATGACTTTGGAGTAGAATCCATACTTTCCAGAGTTTTCATGGAAAGCCACGCCGAAACAGAGCACGTTGCCAAGGGGCTGTCAAGAATCAAGCGGTTGGTTATCTCTTTTCGACACAGAAGTCATCGATTTGCTGTCATGTACTTGTATGAGAGAGAAGTTGTCTTCAAAATCTTCTAGCTAAACAGCTGAAGATCGCGGCGAAACAACGCCAAGTAGTTGTCAACAAAATGAAATATTCATCCGCGGAGTGTCAAGTGAGCATCAACTATCCAATGCGCTGCGCGGGTTTTTCAAATATCATTAAAATACAAATTTCTTGATCTTCACGATCCAGTACTGTTCTATGCCAGAATACAACTTATCAATCCATTTTACCTACCAAAATGACCACTTTGTATCTAAG
TCONS_00060961	XLOC_016431	GGACCATTCTGATATACATCACTCCAACAGGGAAGGGCAGTGGTTTATTTTTTTTCTCAAGGCTTGTCAATGTTCACTTTTAATAAATACAGTAGCAAGCTTGCCATAAACCAACATTCACATAAATAAACAAAAAACCAACAACAGCAACTGGAAGCACACTCATAAAACATAAGACATTTCACTCTAAAGTAACAAGTTTTTATTTCCCTATTACAATACAGCTTTTTAAAAGAGAAAAGAAAAAACCACTTTAGTTAAACATCCTTCACGCTGATCATGGTTGATGACTAAATATCATGACTTCAGGGATATTTCCAGACAATGGAGGGTATTCCAGGCAGATCAAATCCCACTTAGTCATAAGCACTGATAGATTTGCATTCAGCACTTGTATAAGAACTCGAAGGGTTTCGTTATCTCTTCTTTTTTGCCCTTTTGCCTTCACCCTTTTTAGGAGGACCTTTTCCTCTTGCTTTCCGTTTTGCTGCCATTTCTTCTTGGAAATTCAGATACTGATCGCTATAAAATCCATAATGTCTGAGTCTAAAAAGGAGACTTTGGAACTTCTTTATAGGGGGATAATAAGTAGTAAGGCTATCTGCCAAGGGTTTCTGGGCAAAATGTTCCACAATTTTGTAGGATTTTGGAGTTACTTGACGAGTCAATTCACCAAAAATCCTAGCTCTCAATAGAGCCATTTTTCTTACGTATTTCACACTCATATTGATTTAAAATTCAGAGGCAAATCTCGTAAAAATATTCTCTTGCAACGAGCGTTCGAGGGTGCCATACTCATTCTAGAAGGCCGCCATGTTATTGGAAGAGCGAACCTGGATCGACAGCTTAGTAGCCTGGTCAACAAATTCAATATGTCCGCCGAAGAGGTCGTAGTAACAGGTGACGATTAGAGGAACGTACAAACAAAATGAGTGCAGCTAGGCCTTTAATACGAAATTCGGCCACATTAATTTTAGCTGCTAGAAACAGCCAACTTAAGAGCGCCTTTGACTGGAGGGTCTTGTTACTGGAAAGAGCCGCTAAAAGTGCATTTATGCCAAGTATGTATGTTTTCCCTGGTGGTGTAATCGACAAAGCTGACTTTTCTAATGACTGGATGGAACTATTTAAAGAGTCCTTCACTAAGTTTGGCACAAACTTCACATCCCTAGTTGATATCCAAGGACCACGCCCACCTGTGGTGAAGACATCTAGACCTACAGGTTTACCAAGTGATATCGCGTTAAGAATTTGTGCCATCCGAGAGACATTTGAAGAGTCTGGCGTTCTTTTATTAAAGAGCTTCTCTTCTGATAAACAATACGAAAATCTTGAAATAGATAACGTTCGGAATTGGAGGAAAGAAGTGCATGCAGATGCCTCCGTGTTTTTCACTATGTGCAGGAAATTTAAATGTGTTCCTGATGTGTGGGCCCTGAGTGAGTGGTCAAACTGGCTGACACCCGCTCATTTACCCAGACGATATGACACAATGTTCTATATTGCCTTTCTTGATGAGGAACCATTAGCACTCCATGATGACAATGAGATGACTCACTCAAAGTGGATGATTCCAGCTGAAGCTGCTGCAAAGTTTATGGCACGCAAGATTAAGATTGGATTCCCTCAAGTTTATGAGCTGTTAAGGTTTTGTCGATTTCCAAAGTGGGAGGACTTTCAATCTTTTCAGCAAAACCGTGCTTCAGATGGATGTGAACAATGGCTTCCTATCATAACGCAGTGTGTTGATGGCACTCTGGTTGTATTTCCACATGATGATCTTTATCCATCTTTGAAAAAGAGAGTCATGGAAGAATTAACCAAAAGTACAACGGGACAAATTTCACTTTTTAATCAATCAGAGACACTAGCGCAGTTAAATGCAAAGGGAACAAATTTTAATCGATTGTGCCTCGAGTCCGGTGTTCCATGCAACATGATGATTAATGTGCAACTTCCTCATGGACAGTGCTTACCAGTGGTGGATTTTGAAAGGATTAATGAACTTGCTGGAGACTCAGTTGAGTCACATCTCTGAACACAATGGATTTCTAGTCTAAAAAAGATCGACCAGTAGAATTTTGATATTGAGTTCAGTAGGATTAAACGGCATTTAGTAAGGAGAGTCTAAGAACCGCGTAAAGGAAAAAAAAAGTGAATTTGCCCGCAAAATTTACTCGGAAATCTTTGCGCAAAACCCTTTCAAAGGTTACATACTGAAACACGTCGATGCATGGTACTAAAGACTGCGACACATCCAAGAATGTGTTCTTCCTGACATTCAAATGAAATCGAAGGTAATTAACCTTTGTTCTTCCCCTGCCGCTAAAACGGTGAATTTTATACCAGGACGTACCACTGAAATGGATGTGAAAGATCTTTTAGGCCATGATATAACACTGACTTTAGGATTTCGAATTCCTTCTGCCTTTGTGGACAAAGAACATAAGCATTTCTTCACCTGCGCGAAAGTATGAGGCCTTAACCCTTAAACCCTTAAGAGTGACTAGCATCCAATTTCTCCCTACAATATCACGGCCGTTAACTAACGGCGTAAAATCTCTAAGTATGTATATATACCGACTGGAAAAATTTACGCCGTTAGTTACTGGCGTAAAATCTTACATATATACGCTACTGACTGGAAGAAATTGCGCCGTTGTTACTGGCGTAAAATCTAACATATATACATTACCGACTGAATAGAATTACGCCGTTAGCTATTGGCGTAGAATCTTCCCTCAC
TCONS_00060963	XLOC_016432	CAAGCCTCATTGTATATCGAAGACATTTAAATTTTTGGAACAAAATCAAAACTTAACAACGTGAACGTAACCGGAACGCAACAAACCGGAAGTTAAAAATTCTAATGTCCAGTTCACGGCGGCGAGGCTTTCTGCACTTAATTCTCTCAGTTAATTTGACGTCATCTTAGTTTACCGAGTGATCTGGCTATATACTTCGAACTCAGCGCCATCATCATCATAAACGTCATTGTCTGAGTCATTACTCTCGAGATGAAACTCTACATCATCTTCAAGGACTTCATCAAGTGAAGGCATCTTGTAGTCGGAAATCCCTTCGATGTTAATTTCATTATTTTCCGATCAACTAAGATCCAAAGAACTTCCGCATTTCTTGAAGCTTCTTACGATGACATCTTTGTACTAACTCACTTCCTGCCACACTTTACCCACCCACCTGGTCGGAAGAACTCCCCTGTCTGATGCAGTCAGTTTGCCTTCAGTATACAAGTGCAAATTTTGTGTTCGAAGTAGTACAGGGTTCTGCAAAAGTACTACTTTATATTAAGAAAACAAGGAAAAGTAGAGGGGGCTAATATCCGGGGTGGGCTCATAACCGGATGAATATTTTTGTTTCCAAGTACCAGTAGATGAGCCTATAACCAGGGGGGCTTATAACCGGAATTTTACGGTATACATGAAAAAAAATCACGCGCGTATGACTGGCCGAAAACGAGTGCATATTCATGTAATACGGGTTCAAAGTTGTAGCTCATGTGCAAATTACAAATAGCNNNNNNNNNNNNNNNNNNNNNNNNNNNNNNNNNNNNNNNNNNNNNNNNN
TCONS_00060964	XLOC_016433	AATTAGTGTCCATATTCATGGCCATTTTTCTTGTGCAGGATACAAAAACTATACCCCATCAGCAATTATTTTGAGAATTTAGTTTAAAGCTATTAATCATTATGGTCATTTGTTCAAAAGGGATTGGTATGTTATTTGAGTATCCAGTGATGAAGACGCGGTTTACATGGTGTGCTACTCTAATAGTTGCTAATAGTTGGCTTTTCCTTTTTCCCTGTACCACATCCAGCATAATCTCTGTTGTTGTTTGAAGTAGCAGTTTTTTCAAACTGCTAACTTATTGGTCCAGCATGTGTTGAAGAGAGAAACTGGCAATAACCCACTGGTTGTTTTAAAAACTTTCAGAGGATGTATTCCACCTCTTTGGGGATCTGGAATTTATAGATCAAGTCAGTTTGCTGTTTTTGAAGCCCTCTACACATATTTCAATGGATTTGGAAGAAGAGAAATCCCCTTTACTGGTGGATTACAATTAAGAGTATTGATTGCAGGAGCAGCAGCCTCAACAACGAGAGCCATAATTGAGACTCCCTTGGAACTGGCAAAGGTGCGGAGACAAACTGGTCAGACATGGCAGTTCAGAGGACTCTACAGGGGATTTGGTGTAACATGGTGTCGTACAATGGGACTGATGTGTACTTACTTTATACTTTTGGATTCTGGAAGACGACACTTTCCTGAACTTTTTAAAAGACCAATCCTAGGACCATTTCTATCATCAGGTTTAGCTGCAACGTATCCTTTGTTGATCTTCCTATAGCATCCATGTTGCTTTGCCGTATAGGTTTCAGTTTCAGTGATTTTTGTGTCCGTATGAATGGAAGACAAAAACAGTTAACTGAAACTAAAACTTCTTACACTGGGATGTTTTCTTCAAAACTTTTACATGTAGACATTGATTTTTCATAAGAATTAAAAAACAATTCTGAGAACGCTTGTAAGTGAGTTAGTCATGTTGAAAAAGGGCGTGGGGTGTTTTTTGTTCCAACCGTTCATTTAACCTTGACTTTTGGTGGTTTTGCTTGGTGGGTTGTGTGGCCATTGGAGAACATGAAGTCTCAAGTACAAGGAAACTACGGCAAGGACCTTCCAGTTGTGGCTCGTATGAGACTGGTGATAAAAGAAAAGGGTGGATTCTTCGGGCTGTATCGTGGTATCGTGCCTGGCTCCATAAGGAGTTTTATGTCCAACGGAACATCTATGATTGCCATGAGCTGGGCCCAAAGAAAAGTGTCTCAATGGGGATTGAGAGGATAACGGATATTTTTAATAAATCTACATAAATTGATGAATGATAGAAGATGTAAAACAATTTCGATGTAATTTCAAGTTAAGGAGGTGTTTTTAACCAATGCAGTCAATCAAGTTGACTCTTTTTTATCGTTTACTGTTCTAGTTTTTGTGAAGATTTCCTCTTCCAGGGTGAAAGAAATTACCCAGTGTATTTCTCTTGTGTTCTTTATATTTCTTATTTCTTTCTGTTTGGTCTCAGACCATGATTGGTTTGCTTAGTAAACTTCATTGTAAAGCGCATTGATAATCGGTGGTGTGAAGTCAATTTCCGCCCGTTTAAGGAATCCTCACTCACTTGAGATGAAAATTTTGTTACTTCAAGGGAAGCGTTTAGAAAAAGCACCGGCTTTCGAGTTTACTTTTCATTTCTTGTTCTTTATGATTTTTTGCCGAGTTGTCAACTTTTTAACCTCGTCATTTTCCATTTTTTTCCATTCCGCGATGCGATTTCTTTCTTTGTTCAGGATTCACTTTTAGGTAGCTCAAAATGCGGTCACTTCTCTCTACTTGTTGTCTTCACGTTTCAAAATCCACAGGAATTGCTGTCCGTAGACGGAAAATAATCTCAAATAAGGTGTAAAGATATTGTTGTCATATTTAAAGACCGTGGACTGTAGGTTTCTATGTGGCTCTCATTTTAAAGACGGTATAAAAACGTTAGGGAAATTATTTTTCTGGTGGTGTGTAAATATGTAAACTAAATTATATACTTGTGAATGATAAGAAGATCACGAATAAAAAAATTTCAAGCATCTAACGTTGGAATGGTTTTTAAAGGAAAACCAAGCGAAGAAAATTTTGCAAAAACACTACCATGGTACAATAAGCATTTTTGACTTTTTCAGAAATAAATGCATCATATAAAGCCCGTCCCCTGCATGCTGGGTAACGTTTCAGGATAAGTCGCATTTCATCTTGCATGCATGGTGTCGTAGCACCCAATACTGCCTAAGTGATTCTGGTTTTCGAAATGGTCTTATGTGTGGATCGGATTTCCTCCCCAGTCAGGTGAACAAGCATTTTTAGTGGGAAATAAACGTTTTTTAAACCTTTGAAAGTGTACTGGGCACTCCCTATGTTAAGCGGACTAGCCAAATTTAGTCGAGACCTGGGAACTAAACTTTGTTCCAGTACTACCCGGTTAATTCACCGGACTGCCGCCATCTTTGCACTACTTGTAAACATGTCGGAGGCTGAACAGAACACAGTAGTTATTGCGGTGGACGGAAGTGAGCACTGCAAAAAAGCTTTCGATTGGTACTGTGACAATTTGCACAAGCCTGGTGACAAACTTGTTTTTACACATGCTATTGAAATGGAGAAAAGACCTGTTGTTATGCATCCTCATGGGATGGCATTTCGAAACAATTACATGTCATGGCTTGGGAAAAGTCAAAATGAGACAACAGAGATTTTGGAATCATTTGCCAATACATGCAGAAACAGGAAGTATAACTTCAAGCTGATTTCAGAAATTGGCAAAGCTGGAGAGGTTATTTGTCATACAGCCAATAAAGAAAATGCAAGCCACATAGTGATGGGAAGTCGAGGATTGGGCACCGTGCGGCGGACGCTGTTAGGAAGTGTTAGTGACTATTGTCTTCATCATTCTCCTGTCCCTGTGTCAGTGGTGCCTCCCACAAGCAGCCCTTAATAATGCACTTATTAAAAAAAACTGTCAAGACGTGTTTAATATTTTGAAGTGTTCAGGTTCATAAGGGAACTTGTGTAGTGGAATATTATTATCTAATCTATGAGTGTGGCCCATACACTGTAGTAGAAAAAGAACATGGAAGACTCTAAAGTGGTTAGAACATCATTAGCTCAGGAGCCGAACTATGTTCTTGTCGCATTTTGCCGTCATCCATAACCTTTAACTGAACATACGCATGGCAAAATGGAATATATTGGTGCAACGTTAAGCATCAGATGGTAATGGATGATGTATGAGCAAATTGATAAAACTGAGTAATACTGAAAGAGGCGTTGTTTGATTTTATAGGAAAACGCCCAAGGATAGATTGAGGGTAGATTTTTTTCCCTAACTTTTGTTGCGAATATTATTGTTTCTTGCGTTGTTGTCAAAGTAATAACCAGGAAGATTGACAATTTTAACGTCTGCAATCTATGTGCAAAGGCGATTTCCAAGTCTTTCTCATGTGCTGCCATCGTGTAGATTTTCGTATAGCATTTACCAGTCACGATAAAATATGCTTACCGAGAAAATAACATGATGTGTCTTTTTATGTTAAGAAATGTTTGTTAAGATTTGAGGTGGATTCCGCGGCAAAAACTAGCTATTCCAACAATCGATGCAGAACTTCATTTATGAAATTATAGAGCTGTTACAAAGAAATATCAAGTTGTTCAAAAAGCGTAAGAGTTCTTACCTTACCACTTATTTCACTCCAGCTTTGAAATAGCTCCGTTCTCAGTATCTCCGTTCGCACAAAAACACCAAACCAGCGTTTTCCGGTAAAGTAAACAATTTATCCGGATTAGAGAGAACGGTGGGCAAACCGTGGAAATAAAATTGTGTTTTCAATTTTTTCAGCCGCGGGGCTTGAGATTTCAAGTGTGCGCGCGCTCACCCTCTATGACACAATGGTTGTATAATATATTAATCACCTTATCAGCATGGAAAACAAAGGTTTGTCTGATGCGTGAAATCATTTGTTGTTTCCTCAGTTCGGACCATTGTTTTTTATTTTATTATTTAGTATTATTTGCATTGTACCTCAAGCTGCCCTTTGTAAAGCTTTGAAAAATCTGAAATTCGTTGATGCGAACCGAAAATCAAATTCGGTTTGTGTATTTTTCAGAGTCTAATGTCAAGAGAGCAAATTCGATGAAAACTGAAAGCCAAGTGCAAACTTTGGAAACAAAGGTAGAGTTAACCAGTAGAGCACAATCAGGTTAGAAAGAATCGCTTTGAGGAAGAGCTAACGCCCGAAACGTCAGCCTTTAAACTCTTTACGGTGGTCAATTTACGTTCTCAACTTAGTTGTTAACACTGAATTACCTGTTATACTCTCCCACCGACGCAGCACCACAGTTTCTTTAGAAACTTACCACCCTTTAGAAAGAGAGAGATTTGTCACCATCTATATATCGGGAATTTCAACCCTCATGCTGTTTGAGGGAAACGATTTCATTTCAACGATGGTAAATGTTGATAAATTAAAAATATTGCATTTAAAAAAACCGTAGGTTATAATTTCTTTAGTACCTCATATTTGACCAACTTTGCAC
TCONS_00060993	XLOC_016434	GTTCAACCCTGATGGTCGCAGCCGTCAAAGTGGGAATATTGTTCCTGCGTTTCTCGTCAGTGTCATCGAGCAGATTTCTGTGTCAAAAATCAATCCTACTTCGTAACTCACAAAAAAGGAAATTTTGGAACTGGATAAGGGATTCAAAGCTATTAGAATCTCCACTGTTTTTCAAGGATGGCATTTTTGCGAATCGATCTCAAATTTCTCGTCTTAATTCAAGTTGTGATAACGCACCTATTTCCAAAACACATGTCCCAAGCAACAGCTACCAATAACTGTACAAGTGCAGTCAGTCCAATTGATGCCTGTAACAAAATCACTTACGAACAAGTTTACAACATCTTGGCGAAATCAGAAAACAGTTTCAACATCGAGTCGGCTCTTTATCCACCCAAGAGGCCTTCCTCAGTGCGGGTATTTGTAAATGTCTATGGCCCCAACAAAACGAAAAGTTCAACTCCTGCTGCCAAATACACGTGGAGTATTTCTTGCCTGTACGCTGCTCTTCCTGCTAAAGTTCTTGAATTTTGGTCTTTATGGTCAATCATGGTGACCAGTCGAACACAGGAGCTTAACATAACAATTTCACTTTCCTGCTGTGATGTGACGAAAGGGAAACTAAAAAAACACATCGAAGACGCTCTAGCTGCTCTCCAAGATCTGGCTGTTAGGCCAGCAATGAGAGACCCCCAACTGAATTCTGCTGAGTGTATCACAGAGGGACATCAACCAAGTATTTCCTCTGTTACAGAACACAGTTGGCGAATAACATTAATTTTAATCCTCTCCTTTCTCTTTTCAATAGTGTTTGGGCCACTGTTGGCCTTTACAACAACGAGAAAACAGGACAAGCTCGAAAAAAAGAAGGACAACAATAGAAAAAATACGATAGATTTCCTGTGTGTGTTTTTGTTTGTAATAATCACTGTTTTAATTATACCAAGATATGTAACAGTCCATACAAGTAGCAGCGATAAGAAAATGGTTCCTTATTATATGTTCCTTATTATTGAACTGATACAACCGGTCATTGTGCTTGCTGGGGCAATAGTCTTTTTTGTGACATGGGTGAAATGTGGGGGTAGCGACCAGAATAACTATAGTGTAAAGGTGAAGTCACTTCTTTTTATAATTTGTGCAAATTTAGCAACCTACCATTTTTGTTGGCTCTTAGTCGGTATAATGCTGAATCCTATCTGGGGTCTTGTTGTTCTGCTCGTACTTTGCCTTTTTATTGGTATCTCAACCTTTGCATTTTATACCTACATGTCTTCAAATGACGCCTTAAAATGTCAGTCATTTTCTTCATGTTTTGCTGGGTTCCTAGCTGTCTGTGGTCTTATTGTTATTGTAATTCTAGCTGGGCAGTCATATAATGGAAGACAAACTGCTGATGAGGCTTTGAAAGAAGCAGTGATGTATTTAATCTCTATATTCTTTTCATGGCTCTATTGGAAGAGGTGGGTTAATAAAAGTAAGAAATCTGCAGATTGCAAAAGTGGTCCTGTTTCGGCTCCTAACTCATCACAAGAAAATGGTCATGCTCCAGAGCACAGTGGAACAGAAATGAAAACACTTATGCAGCAAGATTTTTGAAACATTACAGTGTAAACTTGGATATCATTGTATAATTATGTAAACAAATGGAAAAATGTTTCCTCCACTCTAAACATCTGAGTAATAATTGTCCCTTCGTCAACTGTTTATTTTCTGGTAAATTAGTGAAGAGTATTTGGTATTGTATCAAAATAGCAACAAGTCTTGTGGCTAAACTTATCTTTTCCTTTTTCCCTAAGTGCTGGATAATGTTATGATATTGTAAGGTGAAGTTATTCCTTAATCACAAATTTTACATGTTGTCTAACAGTTCAAGGTAATGGTATAATTAGGTAAGATCCTAATCATTATACACCTAACTATTTGAAGAAGTACACCACTGTTTATAAAAATTATAATCTCAGTTTTTATCTCGTGCTAAAACAGCTTTGGATAACGAACCTTAGAAACCTATTGTATAAATTTAACTAGCTTTAGTTTGCATAACTTTGTACCAATGAAGCCTTAGCTAACTGGGAAAAATTTTTACCACCAAAGTATATAATATTTGTACCTTTTGAAGTGTATAATTTTTCTTTCTCATACACAGGTTTGGATTTGTTTACATCTCCAATGTAGCACAGTAGTTTTAGATGCAATTTATGTAAATTCATTACTTGGAAAGATTCTTTAGAATCCACGTAAAAAACTGTTAGTAATGTACATGCATAGAGGATAATTAGCCAACTTGTAAACAGTGCTTTTATTCAGATTTGAGGTTACATAGGACTTTCCCTACATGGCATTCTTAAGAAACTAAAATTGTTCTGGTTTAAAAATGGAAAATATTTGTCAAATCTGGTGGTCTGGAACAGAACACAAACACAAACTCTACCCTATCAGCCTGTTTGGGNNNNNNNNNNNNNNNNNNNNNNNNNNNNNNNNNNNNNNCACATCTCCTTTTAAGTATCGTATCAATTTTATTTTTTCTTTACCAAATTAAAGCTGTCAAGATTTTTTCAGGTATTTTGCTACACAACTGATCTTGAAGAGCTCTGACACAGGCACCAAGTCTTACTGAAAGCACTGCCAAATACAAAGACCTCAAGTTGTATCTTTTTTTAAGTGCCCCATCCTATACAATGTATCAAATAATTAATCTTTTAGTAGTATGATTACTACAAAATATGACTTAATAAATACATTTAGACTTTCTAATAACCCTCATTGGAGAAGGTAATACTTTCATAATTTGGGTAAGCTGTTTTAAGTTTCTCGTCTGTGATGGAGTGATCTGCTCTTCCAAACCCCATTTTTGTTGGCTCTTAGTCGGTATAATGCTGGATCCTATCTGGGGTCTTGTTGTTCTGCTCCTACTTTGCCTTGCTATTGGTGTCTCATCCTTTGCATTTTATACCTACAAGTCTTCAATTACTCCTGAAAACGACTGCTGCAACACAAAATGTCAGTTATTGTCCTCAAGTGTTGCTGGGTTCCTAGCTGTCTGTGGTCTTATTGCTGTTGTAGTTCTAGCTGGGCAGTCATACAATGGAAGACAAACTGCTGATGAAGCTTTGAAAGAAGCAGTGATGTATTTAATCTCTATCTCCTTCTCATGGCTCTATTGGAAGGGGTGGCTTAGATCTGCTGATCGTGAAAGGGGTCATCAGGCAGCTGAACAAGTGTAACATAAATGCAAACACTTGTGTCTTAAGATGCTCCAATCATTTCACTGTAAACTTGGATATTAATGTGTAATGTATTAATGTAAACCAATGGAAAAATATTTTCTGGACTCACCCTAAGCATCTGAGTAATAATTAACCCTTCATTAATTGCTCATTTTCTGGTAAATTAGTGAAGAGTATTTGGTATTGTATCAAAATAGCAGCTGGTCTTGCGGCTAAAGTTATCTTTCCCTTTTTTCCTAAGTGCTGGATAATGTAATGATATTATAAGGTGAAGTTATTCCTTAGTCACAAATTTTACAAGCTGTTTAACAGTTCATGGTAATGATATAATTAAGTAAGATCCTAATCATTATACACCTAACTATTTGAAGAAGTAAAGTACTGTTTATTAAAATTATAATCTCAGTTATTATCTTGTGCTAAAACAGGTTTGAATAACAAACCTTAGCAGCCTATTATATAAATTTAACAAGCCTTAGTTTGCATAACTTTGTACTGATGAAGCCCTAACTAGCAAAATGTTTACCACCAAAGTATATAATATTTGTGCCTTTCAAAGTCTATAATTTTTTTATTCTCATACACAAGTTTGGATTTATTTACATCTACAATGTAGCACTGTAGTTCTAGATGCATTTTATATAAATTCATTACTTGGAAAACTTTTTAAGTCTACATTAAAAACAGTTAGTAATATGTATGCATAGAGGATAATTGGCCAACTTGTAAACAGTGCTTTCATTCAGATTTGAGGTTACATAGGTGGCTGTCCCTACATGGCACCTTTAAGAAGCTAAAATTATTCTGGTTTAAAAATGGAAAAAGTTTGTTATATCTGGTGGTCTGCAACGGAACACAGATGAACTCTGCCTCAACATTCTGATCCTAAGTGAAGACAAGTGGGTAATACTAGGGGGGGTCCATCAGTTTATAAAACATCTCCTTTTACGTATTGTGTCAATTTTATTTTTTCTCTAGCAAATTAAAGCTGTCAAGACTTTTTCAGGTATTTTGCTACACAACTGATCTTGCAAGAGCTCTCACATACACCAAGTCTTACTGAAAGCACTGCCAAATACAAAGACCTCAAGTTGTACCACTTTTGAGAACCCTATCCTATACAATGTATCAAATAATTAATCTTGTGGCAGTATGATATTACTACAACATTTGACTTAATAAATACATTCAGACTTTTCAACATGTTTCTAATAACCCTCATTGGAGAAGGTAATACTTTCATAATCTGGGTAAGCTTTTTTAAGTTTCTTGACTGTGACGGAGTGATCAGCTCTACCAAACCCCACAGAATAACCATACACAAGGATTTTTTTTTCAAGTCTGTCATGTTGTATCCTGCCTCCACCTAAACATTCAGTTTTCATTCTCATTTCTCCAATTTCCTCCTCTATTTTATCATAAATATCAGCATGGTAATTTGCCCAATCAAATCCTCTGACTATGCACTTGTAAGTATCCTCATTAGAAGGATCTATAACTTTGATAAGAACGTATTTAAAAAGTCCATTGGCATCAATCTCTACATCAGGAACACTTGATAATCCTAACGAGCCGCTCTCCGCCATGTTAACTGTGCTAATTCTTAAAG
TCONS_00060978	XLOC_016435	GCCAGCCCGTGGTTTAATGGAAGAGAAAATGCGTATGAAACAGTAACGACCATACTTATGACTGCTCTTGCTACCTTCATTTGGTTGATTTCTAAGAAGCTTCTGGGCAAGAAAAAAAAATCAGAAGAGAAAGTCATAGACTCAAGACAGACACTTACAGGTGTCTCTATTAGTGACGCAAGGCAGCCTTCATCCAGTGAGCTATCAACCCATAGCGCCTCAAGTCAGAATTCATATTATTCATGTCATTCCGAATCTCATCCACTAGTGAATGATCACGATACTGCGGAAAGCCAGCCCTCAAATGATGATTCATTTATATCATTGTCGCAAAAAAGCCAAGCATGTGGCAAAATGGTGCAAAATAGTGAAAATATCGAATTTAACGAGACACAAAGGATATATAGAGAGAGCAACGTGTAGCAAAATCTGAATTTGTTGGCTTAAAACTCGGTCTCCACATGGAATACCACTTTCATTTGCGATCGCCTTCTTAAGTTACGATTTGTAGGGTCAAAGAAGAAATTTGAATCGGCTTGCAGAGTTTAAAATGTAAAAATAGTCGTTCAATAGCAGAGAAACTATTTCCTACTGCTTCTATTATGACATATGTTGAGTAACCACTTGTCTGAAAACTCATACATAATTTACATACATAAGGTTTCGAGACTTTATTAAAGTCAATTGCATCACGAAGAACAAAGCGCAGTGACAAAATGTTAGGGGGAAAATTATGTGTTTTAGTTTGGACAAATTTTTAGTATCTTATGGCCGCGCAGTTCAAGTTTATTTTTCCGGTTTCGACCTAGTTCCTGTGTTCAGTTCGTTCTTTCACTTGACCAGTTAAGCGGGAAAGGATGATGAACGGGTTGTTCTATTCAAATTGTTGCTATATTATAAAATTATAACCAGAGCAATTGAATTTATAATATATATCATAAAATATTATATTTAGCGTTTTCATGGTTTTTTTGGGCAAATATATTCGCTAATCTTCCATATATATTTGTGTACTTTCGCTTTTAAAAAATTGGGTTTATTGGGGTTTTCTTTCTAGTAAGTTAAATAAAATGTCTAAAAACCACAGTAGCTTTTGGAATAGATTTTTGTTGTTACTCGCTTCATCATATGCACCTGCTTGTCGGCACTTTTGTTATTTATTACATGGTTCTTTAGGTAAATAAATGTGTTGATGATCTTTCTGGAAAATTGGTTTTCATAGTAGTTAGCAGCTAAGTTTATACTCGTAACTTAATTTCTTTTCATATGACGGTTTTCCAGCCTTGCGTAGATAAGCGGAAAATTTTAATTGCTTTTCAGTTTTTATTTCCTAAGCTGCTCTGCTGTGATCAAGATAGGTATTATTTTCTATACCAGAACTGTGGATTCGCACCTAAGTTTGCTACTTTAATGGCCTCGAGTTTATTGTATCCGTCCTTTTAATTTTGAGATTATTTTCGTGGTAGAAACAGATGGAATATCTGAGTAATTTTCGTTTATCTTCAAAGAGACCTTTTTCCGCTCCTTTGTGTCCTTATTCGAATATTGCGATCTGTGTAACAATAGCACCTCACACCAGTTAGTTCTTAAGCAAGTACCTTGTACAGTTTTGATGATTACAGTTTTAGCTATGACTCTAGCATGATGTGTGTTAGAGCGCTCTACGAATAAAAGTACTGTGGAACCAAAACGCTGTCTCCTCCTTGACGTCCGTACAAGCTCATTAGAAGTAGATCTCCGTGTGCCAGAAAATCGTG
TCONS_00061010	XLOC_016436	CAAACGATAGAAGCTTACAGACACGGATTATTGGAGTTAGACATTGCTATTTCATGGAAACCGGAAGTATTGTGAAAGTGTTCTTTTATTTACATCCAGCCAATATACTAAGTATTTGGCCGAGCCAAAATGTTAGGACTTGTACCACAAATTACTGCAGATAAACTGTGGCCAACAACCTTTCTGCAAGCGTTTCGATCATCTAAGCCACACTGTAGCTAGTTTCTCCACGTGAACTCGCGAGAAATCCTCTACCGATTCTTCTTGAATATATTCACAATTGACAGAAAAGCACTCAGTATTTGTTTCAAAGCCTCGTTTCACCTAAGAATATAAATGGGTACCATAACACTCTCAAGGACTAACGTTTTTATGTGCTGGGTGATTTTCTGCGATGGACTTGCCTCTTGTCCACAGGGAGTAGCAGTATACTAACTCAACACTTCATGCTATATGGAAACTGTGATAACCTCTAGCAGTAATCTAAGCGATTTTCGCTCATAAAATATTGTGTTTTGACAGCTAACAGGAAATAACCAGCCT
TCONS_00061012	XLOC_016437	GTTGTCCCGAAAAAGGTTTTTGAAATTTTGCACATTGCTGAGTCAATTTTATTCTCCAAATATTCATTAAAAAAATCTAGATCTACAGTCATCTTCATCAATTTGTTTGGTGCCATCAACAGACAAATGACAAACATTTATGAAAAAACAGGTATGGTTTTATTTGCTGGACTCATTATGTCTGAAAATTCTACAGCACCAGCCACAGCAGTCTTTGTAGTAAATGAGATTCATATACATTTTTCATGTACATGTAAATCGTAAAATGAGTCACTCTGACAAGTTGGATGCAACCAAATTGCTTCAGCTTGTACATGCAGATCAAAACTTAGGAAATCAAGATTTATACATATGCGAATTATGGCAAGAATATTACAAAACTACTTCCTACATCTAAATTTCAGCTATTAAAACTGAGTCTATTCCCACAGTGTTGACACCACTGACTGCCTGTCATGCCAGGAAGACATGTTCCCTTGGTCAGCATCTTGTGGTGTTTCCTGAAAACTCTTTCTCAAGAATGGAATCTGAAAGTTTTCAGCATGAAGCCTTTGTTGTTGTTCACTGGTAAATGAACCCTCAGCTATTTGGACTGCGTCATCAATCAAGTCAAGAACCAAAGACTCCATGAAACACTGAATGTGCACATCTGAGTGTCCCTCAAAGGTCCAATCATGTTTCCTCATTGTGTGCAAAGTGACTGGAACACATTCAGTATTCTTAGTGCCAACATGTATCCACTGCTGGAAAGCAATCCATGTTTGTTTACGTTGCTCTTGGGTGTTCTCATCTCTCACCTGCAGTAAAACTGCAGAATTTAGTGTGTGGGTATACAACAACACTTGGAGACCTTTGGATGTGCTAGCAACTTCTACCTTGGAAGTTGGAGGTACTTGACCTTTCTTGAGACTGAGATGGCAACCCACCCATCCCTCCTGAGTTTCTGCCATAACTTCATTTCCTGTTGTCATGGAAACTGCAGATAAATTTCCATTCACATTTGCCACAATGTACTCACTTCCTGTGGCATCTATAGCATGAGAGATTCCAAAAGAGCAGGTACTTCCAGAAAGACATCTTTCATAATCATCTTTGTCCAGAGCAATGTGCATGTAATTCTTACTAACAGACACTGTTGGTTCAAGATTGATGATAACCAGAGAAACATGGGCTTCCTTTGGTTCTGCCACTGGAAACAGAAGCATGAACACAAGTCTGGTGCCTGCAAAGTTTTGTTTGGATAAGATGAACTTTGAACATGGAATTTGCAATGGCTTGTAAACCTTGGTGACATAAGATGCCAACTGGCCTGACCTCCGATAATAAGTCACATGGTGGAAAGTTGATCCTGATTCAGGAACATTTTTTGGTGCAAATATTTTGGTAACCTTGTTGTCCTTCTCTTGAGTCTGCCATGGTTTTTCCAGACGAAGAGAATTGATGTAACTCTGTGTCTTTATACGATTTTGAACCATTTTCTGCCTCAAATGATGGTGTTTATGCTTTGGACCTTTCACTTCATCTGTGAATTCTACTTTCTCCTGTGTTCCAAGAACAGGCTCGTATGTCATCTCCACCATGTTCAGCCTGTACTTAGTGCTGGGAACAAACCAGCCAAATCCAGTTAAGCATTCACTGGAGTATTCCCATATGTTGATAAATCCTTTTTCATCAACAGTTACCATAGGTGAAATGTTGTTCACAAATGTTATAAGCACAATCTTATGACAATGTTCTTTAAATAGTTCAGCATCAACATCTTTACCAATCTTATGTGTTATACCATTGGCTGGTTGAACCTGCGGAAAGGACATGATTGACACCATTTTGTTGAATCTAAGCTTCAAAATGTTCCCATTACTGAACCCCACCATCAAAAATGCTTGCCTTCCCAGAAGTGTTGCTGAAGGATGAAAAGCTACTGCCGTTACTTCACTTGATAAATCTCTGGAATCTGAAAATGGTCCTTTTGTGAACAGAAAGTCTCTTCGCTCTAGAGTCAACAATGGAATTAGAGCAGAAGGTTTAAAACCAATATTAACCTCCAAAGGCTCAAATGATTTCACTTCGTAAGGTATGGATATCGTGTTGCCAAGCGACCATAGTGTGATGGCACCATAATCATTTAGACTAACCACTTGTGAAGAGTCAAAACTCCAGTGAAGTTGAACAACAGCAGAGTTATTACCACGGCTGCTTCTCAATATGCGTGGTGGAAAGGTAGCTAAATCCCAGATCACAATGTCTCCTTGAACTGTTCCCAGAGCAATAAGGCTGTTATCAGGAGACAATGCAGTACAAGAGACACCTCTATAACGTCTTGGTAAAGGCAGTGTGCACAGGTCAACAGTGTTCCCCATCCAAAACTCTGATTCTTTATTTTGAAAGTCAACTTGCTCTGGAGGGAGATTAGCATCAGGTACATCACTGAAAGGTGTGATGTCATGAAAATGTAGCACAGTTCCATCAAAAGTATCTTCTTCTTCATCAACTATCACAGAAGTATCATTTACATTCTCATCTCTGTGAAATGATTGACTGTGAGACCAAACCTCTCTTTTCTTCAGGGCTTCCTTTTTGAACTGAGACAAAGCATTGTTCAGTAGGGAAATCTTTCTCTGATCTGCTGATTGAGAGCGAGGATCAAAAGAATCCAGTATAATTCTATCTAGCATGGTCCTAGTTTGAACCTCAAAAGCCACCAATTCAGCAGCTGTTTCCTTGGCAATCTGGTAAATGACATCTGTCAAAATGCCCTGTTCAATGTCGAGGCTCACCTGAAGAATTTCATCGTGTTTTCTTTCAACATCAAGTTCTTCGAAAAACCCTTCAGCAATACCTGCTGTATCATAGTCAGGTTTTACTCGTGGGCGTTCTGGAACGATAAAATCCAAAACCTCGTCGACCCATGATCGTACAAACTCACGAACGAAATAGAAATCCTCCAACTGCCAGGGTTCGTACGTACCGATTCCCATTTCTCCATCGTAAGGTTTTCTCAATAAATCAGTTCTAGCTTGGTTTTCCTTTCTAAGCGTTTGAACTTTTCTTTCAAACTCTGGAATTTTGTTTTTCGTTTTCTTAATCTGTACACTCAATGTAGACGAACGCGTTGAGCTATTTCTTGAAGAGTTCGTATCTCTTGCACCAATTTCACTCTTCAGAGAAAGAAGTCTCTCCCTTTCACGAAGAATTTCTTCACGCTGTCTTTCAAGTTCAATTTTTCTTGCCAAGTGAGCTTCTTTCCTGCGGTCAGCTTCATCCATCTCTCTGGAAAAATTAATCAAACTTAACACACTTGACTGCCTGCTTGACTACCCACTGTTGTTTTAGAACCCAGACCCCAACGACAAGCGTGTGAATCTCGCGTGTATCCTCGCTCGCGTGTAATCCTGATTCCCTTCCACGCCAATCATCTTGCACAACAAGCCAATTTGTGAGTTTTCATTTTTCTCTGAGCTATCCCTCACCTGTAATGAGCACCATATAAAGTGCTGTATGAACATGAAAGCGAACTTCGCAGTATTGAACATTTCTTAAGCAGTAGTGAAAATAAGGCCTGAAAAAGAGTCAGGCCTGTACGGGATTTCAACCCATGAGAGGAGCCCATT
TCONS_00061014	XLOC_016438	NNNNNNNNNNNNNNNNNNNNNNNNNNNNNNNNNNNNNNNNNNNNNNNNNNNNNNNNNNTATATTTTAAATGTAATCTGCCCTGACTGCAAACATTACCAAAGATAAGTTTCCAGCCATGTAATAACACAAATTGAAATAATGAACAAACTTATATATGCTACCTGGAATTCCACCCTTGTCAAAGATTAGACCAACATCCTGTCTACCAATGGATATCAAGCAGTTTTTCAGATGTGCTAATGTCATCTCAGGATCAAATATGGGAATGTACTTTAACAACATTAAAGATGAATTATGCTTCTGGTGAGATCCAAGGTTTCGTAACACACGATGGGGTACATTCAGTTGTAGTGCCAGACCTTTCCAATCCTTTCTGCTTTTCATGTCGAGTTTCAGAGCCATATGACCAAGAATTCCTGTGTCATCTTTTTCAACAAGACTGGCAACTACACTTTCCTGACTGATGAGTCCAGCTGCAATTTTTCTGTCTAGATAATGAGCCACATCACATCTGCCAATTTCTTTCAGAGCCTCCTTAACATCATCAATAGTAAGTTGAGGTTTTGTTGCTGTTAGGAACACAAACAAGTCCTCAGTTGGACTTGTAGCTGAGAAGGTACCACAGTGTTCATAGGCTTCTGGAGGTACACCCAATAATTTAGCCAGGTCTCTCCAACAAGGAACTTTCCCATATTGGTACTCTGTATCCAGACATTTACCGAGGTCTCCGAGAATAAGAGGATTGTTTGTGATGGTCTCAGTAAGGAGAGAATCTGCATCAACTCTTTGCAAAACAGCAACTTCTCCTAAAGAGTTTTCCACAGATTCATCTTCACCCTCCTTTTGATCAAAATTGATGGATGGTTGTGGTGCAGCTTGCACACCCTGTCCATCTACTTTCTTCTCCATGGCAACCACATTTGAAGACAGAGTTTCTTCCTGAGAGTGCAGATCAACCTCTGTTTCTCTAATGTACCCTGGAGACTCCTCTTTTGACATTGTTTCTGAGAGTAATTCATGCTTATTGTTTTGATGACAATGATACTCATTTCCCTCTGCAATAACTGCTTCACCAGTCACACTGAAAAAGTCTTGCTGTGTTATAATTACCTGATTTTCATCCAAGCCTGGAGAAAATTTTTTTATTTCTATTTCAGATTGTTCATCAAGATCACTGCCAACAACAACTGTATTATCCTCTGGATCAGTTCCTTGAAGAGCCAAAGAGGCATCAAGATGATCACTGGGTGTACATGCATTCTCAGAATGTTTATCACCTCTACCTGCGTCTAACTGCACCACTTTAATGTCTTTGACATCAGTTCCTTTCATTACTTCTGATACCAGAGAATGTTCAGTGGAAGAATTTTCTTGATTGATGTTCTCAGCTTCATACTCTCTCAAATGACCACTATCTCTGGTTTCACTCGTGACAAGATCAACTGGTGCAATGACCTGAGAGGAAATTTCACTTCTGTCAGGTGAATCACTCTTACTCTCAGATGAAACAGTGGAATCCTCATTATCAAGAGTTTCCACCTCTGTATCACTGATTTCCAAGTCTTGCCTCTCAATTGACTCAGTTTTAACCTTCATATCAAGAGGTATTGAGCCTTCCAAAGCAACATGGTCACTTTCTATATGGACATGTTCATTGGGATCTGAAGTTTCAAAGTGTTCCTGGTCTATCATAAAGCTTTCCTTGCTTTCTACTGAAGAATCAGTCATAGGTTCTTGAATATCAGATAGCTCTCCATTACACAAACCCTTGCTTTCAGCTGGTGACATTTCTGAAGGGCTGGTCTCTGGTAAGAAATATTCACTCTCTGTGATGATCTTATCAGAAGTATCCTCTTGTTGAGTGGTTCCTTTTTCTACAGGGATGACACCACCCACTTGAATGACCGTCACTAAATTGTCATTGTCACTTGTAATAATCTCATTTCCATGGCAAGATACCACATTCACAATCCCCACAGCCTCTGCAGTTACATCAGCTCTTTTGGTTTCTTCAGTCCCAGAGAATGGTTTCTCTACTGAACTAAAATTTTTGCTTTCATCTAGATCTTTCACTTTACTGGACCCTTCCCTGAGAGTATCTTGACATTTTGATTCATCTTCTCCCTTGTCATTTGAGTGATCTAAAGGATTTGAAATAGTTCCAGTTTCCAGCTCCTCCATTTTCTTACTAACAGAAGCACTTGCTTGATCTTGTTGGAATACTTCCTCTGTCTTATTCGAGTCAAGGGCATCCACCTTGACAGGAATTGATGATTCAGTACCAGGTTTGAATGGTTCCAAGGAAGGTAATGATTCATTGTTATTACCATGTGATTCATATGATAAACCATGTGATGAAATCTCTGAGTCCTGACTGATTTCACCAACCAAGACTTCATTTCCAGCAATTTCATGCTCCAATTCCACATCTGCAGCATTCTTTTCTTCACTTGGTACAGCAGGATCACCATTTTGAATATTCTCTATCATCGACGAGTCCGGCAAAAATACGGGAGACAAGAAACCGTCGGCAAATTCTAAAACACCAGCAAATTCACCCTTCCCAGTGAAAATTACGGCCCCAATTGGAAATGCCCCTTCATTAAATCCTATCGCTGATCCAGCAAAGTCCTGTATGCTGAAGAGTCTCGTCTGCGGCCCCCAAACAAGTTTAAAAGTTTGGGTCGAAAATGGAGAGTTTGTTGACTCATTAAATAGATCTCGGACGACGTGACAGTACAGGCCTTCGTCAAGAACAAGTTCTTGTCGAGATTTACTGAAGAAATCAGCGCATTCTAATGGACGATATGTTTGCAGACTCCCTTTCTTCACCATTTTCTTAAGAAACCCGCGCTTATCTAGTGGTTCAACAGAGATAAAACTAAGAGAGTGACCTCGATCAAGATCATTATCAAAGATGCATCCTGGAAGATCTTTGCAAACTTCGGCCATTTGCTTCAACTCAAAGGTTTCCAGCCCTCGTTTATCCTTATTTAAAAATTCGGCGATAAACATCTTGTCCGTCGCCAGGTCTTCCCGACTCAGCACGACACTTGGGGTAACAATAAAGTAATTGCATTTCCAACCCCACGAAGTTGCGAGTCTTTCACTATGTACAACACAACCGCTTCCCTTTAGTACAAGTCCCTGGTTCCCAGGAAGCTTTTCTTTGATTCGACAAACGGCAAACTCTGCTTTGTTCATACCTGTTGAGAGCCGAGCAAAGTTTGAGAGCAATTAACGACGCAATTAAAGATGTAAACAAACCACTGGTATTCTTCCCCACTGTTCGAGCACCTTCGTGGAAGCCATTTTTAATAATGCCCC
TCONS_00061017	XLOC_016439	GGTGAATTGGCCAATTGTCATGTATACATACAGTTTGATTTATGGAATACTTTTCTACATCCCAGAGGGACAAGACCAGACACTTTAAACCTTCCAAGATTCTACTGCCCAGAGGGACAAGACGAGAACTTTGATTTACCCTTTACAGTCTTAAAACCATGAGACATAAATGAAACTGTTTCTTTTTCAATAATGTCAGCCGACTGTAACTAACTTGCAAATTATGTTAATTATATTTACAGGAATAATCTTCCATGTTGGAATAGCTGACAATTTTCGAAAATCACCTGACTCAGAAACTTGTCCCCAGCAATCCTCTGTTGTACCTCTTGCCATTACAATTTAGGAACAACTACTTTCCATGCCGTTCTATCCTGTCTCTACACTTCTGACTACTGTATCTTGTTCCTTCTCAAAAAACACCACAGTTTGATGATTTTAAGAGGGTTTGTTCCCATCCACATTAAGGTGTCAAGTTGCCGCTTCCCTCCTCCATCCCCAAACCCTTCCTGGCCTCAATTTTCCTGGGCTACAGCCCCTTTTTTTGCTCCTTCACTTCATACTTTTGAAATGATTACCAAACAGGCCTAATTAATTTCCATTGTTTGTTTGCTTCTCTTCTAGGCCAACAGAGCACCACAATAAGAATAACAACAACATTATAAACAGTTAGTGAATCACTTTTAATAAAGAGCCCTCAGGCACAAAAGGCAGCAGAAGGGAGATTTCCCAACACAATTTTAACAGCAATCTTAAGCTGACAGAAATTTTCAACCATATGGTCTTTGAGTATTACATCCTGTTTGTTTTCTTTTCTTTTTTTTTTAACACTGGCAAGGAGAGAAATGATACCAATATAACCCTTTATGTGAATTCTCTAACTGAACTACACATGGAAACTTTTACTCTGGTTCATGAGAATAGTTTCTTGAACCAAATGTGAATGTAACCTATTTAGGAGTTCACAAAGGGTTAATTTGACTTTTCATTAGATATCATTTCTTCCCCTTGCCACCAGAAACTAACGGCATTCCTTTATCTTTGCCACGAAGCTTGACACCCAATGCTCGTTCAATTTTACCCATCACTTGATTATTAGGAATTGCTTTACCAGACTCATAGTCCATAATGACTTGAGGCTTCTCGTTGATTTTTGTTGCTAAGTCCTTCTGTGTTAATTTCTTCCCCATTCTTGACTGTTGAATGAGCTTTCCCACATCAAGGGAAACTTTCTCATGATGTAGCTCCTCTGTTTCTCTGTCCAGTTTAGCAGAATCCTTATTTGCTGAATGCTGCTTGTTTGAAGCAGCACCAAATTTTTGTGATGTTTCCACCTGGCCACCATGTCTTTGTGCTTGTGCAACAGCCTGTTTAGATTTCAGTTCTGCTGCTCTAGGTGTTTTCTTTCGCAAGTAAGTTACTGAGTCCCAGTCGGATTCTGCCATTTCTACTCTGTCGAGTGTTCCTGTAGAAATCGAGAAATATTTAGCCAAAGAGTTACCTCGTGAAATGAAATAGACCAAAACAAGATTGAGTGGAACTGAGCATGCGTTATCTTCAAACGCTGGCTGATATACAGCGGGCTCGTAACTGTCATCCTCCATGTAACTATTGCAACAGACTTGGCAACAATGGATTGGTAAATTTATTAACTTCTTTTTCATAAATTAAGACTATCAATCAAAAAGTATTTATTTAATTCCAAATGCGCAACCTGTAACTTTTTTGGCACTAGCCTGTTTTTGGAGCCTAGGAACGAGGTTGCGTTGACGTCTCTCGTGCAGGGCCTGGGTTCGCTATCTAACATGGCGACGTTGTCAACAGTTTTCTCTGTTATTCTAAAAACCCTATTTTTCAAGTTGTATTCCCATCTAACTTGACCTAATGGGTAAGTCAACGGAAGAGAAACTTTTCTACTACATAATGACGGGGAAACTTCATCGTGTGCGATCTCTTTTCAAGAAACACGAAGCTTCATATTTAACTGCCTTAGTTGATCGTAGGGGCCGAACAGCTTTGCACGCCTGTTGTCTTCTTGGAGATGATGCAATAATGAGACTTTTGTTGAAGAACGGAGCCGATGTAAGAGCTACAGACAGTGATGGCAATACGCCTATTCACTTAGCATTGAGATTCGCTGTCCAAACAGTTCGATTCTCGACATACAATGATCTGATTGTACCGTTACTCAACTACTGTGACAATCCCCATGTTCTTGACGAAAGAAACAATGAGGAAAAAACGCCCAGAGAGTACCTTACGGATTTAAAAAGGGCATATGCTCAGAGAAGGGAAGAACTAGAGGCTGAAAGGAAAGAGCGTTGGCATAAAGAGCACGAGGAGAAGTCAAGATTGAAGGAAGATCTTGAGTGGGAAAGAAAACTACAGTTTGAAGAAAGTCAAGAAAGTTACAGTAAATATTGCCAGGATGATTACATTGATAACATGAAAGAAACATATGATGAGTGGGCTGATAGAATTACGTACGAAAGAAGACAAAAAACTGAAGCGAAGAAGCAACAGAAGAGAGAAACAAGAAAGTCAAGCCGGCTACGAAATGAAAACGAACAGAAGGCGAGAGAACGAACTAGACAACTTGAGAAGGAACACGAAGCTTATGTAACGCGGATGTCCGTAGAACGTCAAAAATTGAAACTTTCAAAATCATTAGCAGATTATGAATCCAACTGCACAGCAGTATTCTGCAGTAATTCGACAGTAAACCTCACGTTCGTTGATATACCGTGGCCCACAAAGGGTGGTACCAAAGACATGATTGCCCTTTTGGGAAATTGGTCAGAAATTAAAACGATAGGAGAAAAAAGAAAGTTTTTGAAAGAACAGCAAGTGAGATGGCATCCTGATAAATTTCTTCAAAGATGTGGTAACAGGCTCGATTCACAAGACAGAGTTAAAATAATTGAGCAAGTAAATGAACTGTCTAAAGAGATAAATGCCTTGGTTGAGGCTGAATAATTATGGAAGCTTCAGATGTAGATATGGTTAATAAAAATGACTTTCAGAAACATAGTTGATGTTGTTTTCCCCAACTTCCTCTCAAGTTGTGGCTTGTTGAGTTGGTATTATGAATTCTTGAGCAATATTAGATTACCTTTGTGGGTTATAAGGTTATGCTGCAAAGAATAATCAACAACTATTCTCTAAAATGGAGGTGGCTAGTGGTGAAGACTTAGCCAACCTCAAAGTAGAGAGGTAAATACCCACTGTTAGCCACTGACACTGCAGTGAACAATTGATACTGTAGTTACTTAAACAGTGAGATAATATAGCACAAAAGATAATTTTGGCTTATTTATTCTTGCAGTTTTTACAATATTTTGGGTGCCAATCCTGTGCAAGTTGCTTGGAGGTGGATAGCAAAGGATATTAACAGTTTAAAGAGCCAATCAGGGTGTGCCCACATTACTTAAGGCTTAAGGTCTGGATCTGCTACTTTTCCACAGTCATTAGCATGGAAATGATTAGAGGTGTGATGGACAGAGCAATGCTTCTGGAGGAGTGAACTTTCCTTGTTTTTTCTCTCACTTACCCCCTCTTTTCAAACATAAACACACCAATTGCCTAGGACAGGCTATGTTATAATAGAAGGCATAGCTCACAATTCCCTCCCCACCCCAAAATCAGATGAAAAATCATAACAAAACATGGAACAAATAATATAAACATGTCAATAGTGATTTAATTCATTATTCAATAACTGTACAGTTCCACCATGGATCAAACAATAAACAGAGCAACAAATACTTAACTCTTTCACTCCCAAGTTCTAAATATCAATTATCTGCTTTGTCTGCCATACATTTTCTACAATTTCAGTTCTAGGAATTTGGTGCTAACTCTAATAATATCTTGTAGTTGTCATTTATTTCTATTCTCATCTGTCTGAATGATCGCATAATGATATTGTAAGGAGCAACTACTTTTTGGCCATATCCAGGAGTGAAAGGGTTAAGTGCATGAGCTACAAGAAGACACCTTCTCTCCTGAAATTAACATTTTGTCGTGAGCTGTGTTAGATTAACAGGATACCATGCCCAAAGATAGGAAAAGAAACTTCCTGTTAATTAAGTCTGGTCAAAAGAAAGTAGAGTCTTAACACTAAAGGTGCAACAACAAATGTTTTGAAAATTATCAGGGGCAATTTCTTAAGAAAGTTTATCTCAAGATAAGAGTGTGGAAATAAATAACTTTTAACCAAGAGAGGTGTCTTGAAAATGGTTTTAGTCATGCAGCCTGTATCAGATGTTCAGTTAGTAAAATGTATCACGATAGGAAACAGTGCTACAGCAGCAGAGGAGTGAAAGAAAGATATAGGTTTGGGTCATGTAATGAACTTTACCTGACCCTGACCCAGACCTCTCTTGCTTTTTCACTCCTCTGCTACTGTTGTGCCATTTGACATTTTGCTCCATTTCATCAACTGAACACCTGGAACAGGGTATTAGTCCTGATATATCAGCTTCACTTCAATATCTAATTCAAGGGATTTACACTACAACTTGTCAAATTGAAGGTTGCATTATACTTCAAAAATAACAAGCATATATAAATAAACCTAATTTGAAAGAGAGCAGTACAGTGACATGTACAGTCATGTAAATAGTGTTATTTCTAACCAATTGAGCCTATTACAAACACAAACTCTTTTTGAATTCTAAAGCCAAACTAGAGAGAATGCATGTTAATCCTTTTTAAGTACACAATAAATGACAAGTGCAGTCTCTAAAGTTTGCTTCAATCTTTTGTGCTTTAGAATTGAGCAACAAAATAAACTAAGGATACTCTAATATCATAAAAGTTGAAAGTAATAATAATGTGACATGTGAAGCGTACATGTTGACGTAACCAATGAAACAGCCATCAAACTTCAGTCTAACGCTCAGGGAACATGTCACAATTAATTCTCTGTCGAGCCTTTTCCTTGCAGTACTTCTTGTGGGAAGGCCAATCTCTACCTCTTGACAAAGAGGTCCACAGTATCTGACTTGCTGGCACTGTCCACAAATACTGAACTCCCGTAGCTCAGTTTCCATTTTACAGCAAGGGGGGTAGTGGCACTCATAAAAAGATAAGGTATCGTCTTCTTCTAATACTTGTTCCCCATTTGCGTTATAACACTTGTAGTTTAAATTCATAAAATGCTCATGCTCTGCCTCAAATGGAGGCAGTCTACACACAGCCATCCAGTATAATCTTTGGTCTTCCCTAGGTTCACTCCCACAGTTATTACTATGACCAGCACTGAAATGTAAAATTCAGTATTCAATCACCCTTATACTGCCATGACTAGTAAGTAAAAATAAAATGCAAACAATTGTTAAGTTCTACACTGTGTTAAGTAGATACCCAGAAATATGCTCCACCAAGGGATAAATAAGGACATTCCTCCAAAATAGATTGCAAGAAAGACTTTCCCAGTCGCTTACTACTCATCTGAGGTAACTCAGGAATCGAAATACAAATTTAAAAAATT
TCONS_00061023	XLOC_016440	AGCCACTCTCTGAATTGACTCAAATGGGTTTTTAAACTTAATATGTGCTCATTAAATTAATGACTTTATCAGGATGCTGAAAACTCAAAGGCAATTCCTTATCCTTACGTTTTGTTTCAGAAATGATTTTTTAAAATTTCTAATGATAACTTACCAACTGTTACACCATTTTTGTGACAAACTCTAAAGCCAGGTGCTATGCCACCGCAATGTCTCTCCCAAATATATTCATGGAAATAGCATCCACTTGTTCCTTCTCTTGACAAGTCAAATGCATATGCAAAGATGTTAGCACCATTACCATCTTTATTGACATCAACTTTTGCCTCAAATCTAAACTTTTTCACTAGATGAACATCTTTTTCGTCAAGAAGAGAATATTTGTGCTTGCCACCAGCCTTTCCGATGTACACAATCCCCAGCTTTTGTCCTGCTTGCATCATTCCATAGAATGGGGTTTCCCACACCGCAATACAAATCACTACAACAAGGCTAAAACATGGCGAATTCGAAGTACTACGATTTTTATCGCCACCTTGATCAGCGGTTGATCAGCGACGCTATATACAGCTTGGTAACCCGGCACAAGGAGAACATGCGCGAGGGCAACTCGCGAGGGTCTCTTTAGCAAGAGTCTGAGAAAGGAACGAGAAAAGAGGAAACGACCACTGCATTTTAGGAAAGCTTTTCAACTCTTTACGTTGGCCAATTTATGTCATCAACTCAGTTGATAATACAAAATTACCCTGTTATACTCTCCCACCGACGCGGCACCTGTATTCATTTGCCTTTAATTCAGTCGAGCATTCACCAAAACCACTTTCAATAAGTCGTTAAACAGAAGAATGGTAAAAATTGTGTCGCGTTTTACTGGCATGTCATTTGAGAGCCACCGATCTCTTCAGAGTACCCCTAATC
TCONS_00061025	XLOC_016441	NNNNNNNNAAGATATGATCGCTGAGATCGCTGCAGAAATATTCAGCAATCGTTACTATCATATGGAAACCACACTCCTATCATTGTCGCAAGATAGACTCTAGCTCTATCTCGACGATCGTCGCACTCACAAGCCGGTTGTCGGAAGCATCGCTTATATTTTTCTGTACCGATTGAAGCGATTTTAACGAAGTAGATTCTTCATGATACTTTTTTTCTAAATTTTTCTTTTTTCTATTTTCTATTTTCATGATACTAATTTTTATAATTCCGCTGCAAACGAATTTGCTAAACGCTTTGTTAAGAGCGTGGCTATTGTTAATTATTGCTATTGTTCACTTTATGTCACCTTGGGATTTACTTTACGCATCCAACCGTTCGATTGACAGCAGCTGAAATCTGCAAAGAGACTCATGTATTCCCAAAGCTTTACCTGCTGACCAATCACAACCGACTAGTTCAGGATATGCAAATTATTATGCTGCCCGCTGATTAAATGGGCACTGCAAGTACATGTCGCGAAAGACAATAGCATTCTGGGCGATGCTGTCTTT
TCONS_00061027	XLOC_016442	ATCCGAACTTTATTGTAAAAAGTAATAAAGATGAAAAAGTAAAGTTCTTAAGTGACTTTTGGTTCCGCTGGCTTTGTTTCTTTTCGACGGAAATAATCGGAGGACAAATATCGACGTAGACGGGAATTATTTCGTGTTACTGTCCGGTGATTTTGCACCACGTGACGTAAAGTAACCAGGCAATGAAATCGCACAGTTCACCTTATATTTCACTAAGTAGCTTACCTAGATCGCTGTAAAAAATGTCGTTACTTACACAGTTTATAGCCTATAACTCTAATGTTACTTACATAGCCTACCAGGTTCTTCGCTTAGGTAGCTCACAGTTGGCCCAAGTTACACTGATCATATTTTCTGCATAGCTGATTTGTTTTTAGCAATCATAATTCACTAACTTGACTAATTTATAACTTTCAAATTACTCCCAGTAGCAGTGCAGTCAACCTAACATCTAACGTTATCTTGGGTTCAGTTTTCAACCTCCTAAGGAAGGAGTGCTCATTTTCCAAATAACAGCGGAGGTGATAATGCCTGAGTCTATCCTAAAGTGTTCGTGAGCAAACCTCTTTGCTCACCTTCTCGCATTCCTGGTTTTTGGAGCTCAAACCTATTTTCAGCATTTGGCGCTGGAGACTTATCCCTGTTAGTGGTGGGCCCTGAGGTTTGTGACTCATTAAACTTTAGCATCTTGGGAACCAAGTAAGTGATAATATACAACAGCACCACCTTTATAATGTCATCCGCAGTTTCCCTTCCATAAAATGAGTTCCCTGCTAATAATGGAACAACAGCAGCACAACAACAGCCAAAAAAACAAAACCCAGAGAATATATATGCTTGAAGATTTGCTTGTTTAAAAAGATGCCATAGTGCAGAAAAAAAGACGATGATAAATACCAAGATTACCAAAAAAACAGTTAACCCCCAGGTTGGGGTTATCATTATGCCTATAAGCAGCCAGAAAAAATGGTATAGGACTAAATTTACCCATATGTAATAGATTGAACTCCTGAAAAATGCAATGATCCTTTTCATGGTGTCTTTGACTCTGCCATGAGGGCCCAGGTTACCTCCATTACCTCCTTTGTTACCACTGTTGCCTCGTATATACTTTTTCAATTTTAAAATGGAGACAATTGCAGGACCCTCAGCAGTGATTATTAATATAAATATCATGGGAAGCCCTATATTGTAACTTTTGATAAAGGAGTAAATAATAATTACAATTTCTATTAGCAGCATAACAACAACAGTTAAATTTGCTGCATAAACTACTGGCTTTTCCTCCCAACAACAAAACCTGCTGGTCTCCCCAGGAGAACTCTTCAAATACTCCAAGATAAAGTAAGCTAGTAATGGACCCAGTAGCATGACAGATATAAAAGAGCAGAATAACATTGAATATATTAAACCACTGCGTCCTGTATCCAGTATTTTTGGGTCATGATCCTTAATGACACATTCAGCTGTGTTCAGCCTTGGATCTGGTATTGCTGGACTCACCGCTAAGTCTTGGAGCTCAGCTATAACATCCTCGATCATCTTTTCTCTCCTGTCCTCAGAAACTTTACAGCAAAAGGATGGCAGGGTTATATCTAGATGCTGTGTGCGAGGACTCACTATTATTGAACCAAGAGACATGACCTGCAGGACAGCTGCAGGTAATGCAACAAATAGGCAATTTGTACTCCAAGTGTATTTGCATGCATTTGATCTAGGACTCTGTGTTCCATTAAGTCCATATACATTCACAAAGACACGTACAGAAGAAGGCTTCTTTACTGGATACAATGCTGCTCGAATGTTAAAGCTGTTCTCCCCTGAAGCCAAAGCATTATATATGTCTCCATAAGTTCCAATACATGGCTTTTTATCGATGCAATGGCTGATAACATTTGTGTTGTTTGCACATTCCACAATACCAAAAATGTAGAATTTGAAGACAAAGAGAACAGTAAACTTCAATGGACAGGCCATGTGCACCTCTCTCTTATACATTGATCACCACTGCTTTCCTTTGTGGTTACACTTCTCGACACTACCTCAGAAGTGCGAAGTCGCTCCTTTGAGAGGATTTAGGATGAC
TCONS_00061029	XLOC_016443	CGTTACGTGAACTTAATTGTGGTGTACCGCAGGGGTCTGTCCTTGGGCCTTGTTATATGTTCTTTACACTTCACCAGTGGCTGATATCATAAAGAGACAATCTTATGTACTATCTCTATGCTGATGACACTCAGCTTTATGTGTCATTTAAATTAGGAAGTGATGACCATCTCTCCTCAGTAAAATCTAGAATTGAAATATGTGTACAGGAAATCAACAATTGGATGATTCTTAATGATCTTAAGCTAAATGAGGAGAAAACCAAGCTGCTTCTACTCAGTTCACATTATCGGCCCAGTCCCTCATTGAAATTCGTGTTGGGGGTGAAACTATTCAACTGTCCTCTTCTGTTCGCAATCTTGGAGTGATACTCGATCCCAGTGTTGATATGGAAGACCACATTAAAAAGATATGCAAAACATGTCATTTCCATCTAACTAATATTAGTAAAATCAGAACATATTTGGATCATGAATCTGCTGAAGCAATTATTCATGCTTTTGTGACAACTAACTTGGACTATTATAATGCGATTCTACATGGATTACCTAAAGCTCTCTTAAACCGCCTAAAGCTAGTTCAGAATAGGGCAGCGCGCATTGTAACATCCACAAAGAAGTATGAACATATAACTCCCAT
TCONS_00061031	XLOC_016444	GAAGAAAATGATAAAAAAATTTTCAGATTAATTATGACTTAGGGATATACAATTCCTGTTTCTTTAAATTTGTTGGCTCTCAAATTGATCTCAATACGTAGTAAGGACTTAAAGCATTTAGCATACATCACATAGAAAACATTTTCGTGTTTTCAGCCGCGCGATGGTCTGACAAATTAGTGTAACTGATAAAACTCCGCATTCCGCATTCCGATGGATGTTTTCATATTAAATACTTAATTAAGAATACATTACGTGATCGCGGTTTGTTTCTGAAGGATCGCTCTTAAGTTATCAAGTGATGAGTGTTTCAAAGAGAAAAAAGAAAGTGTCTTGTATTGAACTAGCGGGGAAGAAAGCATTTATATGATTTTAACCCACATATAATTACTAAAAAACGATTGGGCACGGTTGAATAAGTATGGGAGATACCGACAATTTTCCATTTTCTACGATAACGGAGATCAATAATTCTCTTACTACTCGATCTTCACTGCGCACAAGTCTTTTCCTTAAATTCGCAGTCGAGAGGTGAGCGCGCTGTCTAGAAGAAGTAAAGGCTAAGGCGGTTGGCTCCATTTTCGCTTCAGTGACTTGTTCAGTCGATTTCCCGTCGTATGTCCAAACAGCAGTTGTAGAAAGTTGCTGTTTCTTGCTTTACAACTTTCATCTTTTTTAGCCAATTCTTGTCGATTCGCATTTAATAGCTTTAATCAGAAAAGCTAGATTCGTGGTAAATCGGATAACTCATTCTGGAGTCCAATATTTTTTTTATGCAAACTT
TCONS_00061034	XLOC_016445	GTTCGAAATACCCACGCAAATTTTCCGTGTAAATAACCAATTTATCACTGATTGGTTGATTTCGACAATTGAATTGTCTTACGCCCCTAATGAATGATATTGGTCCAAAAGCAACTTTTTCCTTGTTGGTGTGTGATAAATGCGGAGAAAAGCTATCATAATATTCTAGTTCAATTCTGTAGTGACATCAGTTAGTTTGATCGTGATTTAGTAATCGTCGGCGCCTAACAGTGCACAGATTCTAGTGCCTCCATAATGAAGGTTTGGTTAGTCGCAGCTGTGATATCTTCCATAGCTGGGTCTCTTGTTGCTGTTAAAGATCAATGCGAAGAGGACAGCTCGTCAAGTTGTTGTTCAGGAGGCGACTTTAGTCCTGTCAATCCTTTCAGCACGCTGGGTAAAAAGCTGGATGAGTTGCTGGATTTGATACGAGCACAAGTTCTTCAATGTGCTGGAGGTCGTGCACTAGAGACTACGCCCAAGTCGTGCAAGGAAGTTGTGGACAATGGAAGATCCGATGGAAACAAAGCCTACACACTGGATGTTGGAGGCAAAAAGATGCCCGTTTACTGTCAGGTGACTCCACTTGAAGGCTGCGGAGGAGGTGGATGGACGATGGTCATGAAAATAGACGGAACAAAGAAACACTTCACTTATGATTCTGCCCTGTGGACCGACCTGATAACGTTTAACACTCATGGCGGGGAGACTGGGTTTGACGCACACGAAACAAAGTTATCGACCTACTGGAAAACACCCTTCTCTAAGATCTGTGTTGGTATGAAGGTTGGAAATGATCCAGTCAGATTCCAAGTCATCGACCAACAAGCCACCTCTCTCCATTCACTGATCGCTGATGGCGAATATCGGGCCACCTCACTGGGACGAGACGCGTGGAAGGATCTGATTGGCCCCCACGCCTCCTTACAGCGTAACTGTAACAGAGAAGGGTTCAATGCTGAAGCCGACCGAGATAACCTTTCAAAGGCAAGAATTGGTATCACTAGTAATAACGAGAATGATTGCAACACTAATGATTCCAGGATTGGATTTGGTACTGCAGGGTATCCTGACGAGAACCAGTCGTGTGGGAACGTAGCGCGACATGGTGGTGACAATGGAGACAAGACCACCCCAGCCATGGGATACATCTTGGTTCAGTAAGATGTTCACAACTGCAAGCAAATGATCCATTTTTGTTTTGTTTTGTTTTGTTTCAATAGAAATTCAGGTGATACTGAGCGAGATTGCGATTGGCGATTTCATTTTTGCTGATAAAATTTTGACAGTTGTTGTTAAATCAAAATAAAGATCTTAAATTAATCAAACTAAACGCTTGGTTTTATTTAACTATGATATTCAGCTCTTTGAATAATAGTAACGACATAATTTGCATTTTCCTAAAGATTTCATAAGAACCTGGAAAACTGAAAACTTCTGATCCATAATTAAGCAAAGAGCACAAGTGGACCGCAATTTTACCAATTGCAGATTTTTTTAATGAGAGCCTGAAAAATTCCAGCCTGAACGCGATTCGAGCCCGTCCCCGCCTAGATAATATGAGCCGGTTATTTACTCGAGGTCTGACCCCAATCACTGTTTTACTCAATCAGTAGTCCTCAGGTTTTCTCTATAAGAGAGTTAATTTAACTAATTAAAATGATTGTTCTTCCATTGTTAACTTTTCGCCTTCCGCACACTGTTGAAGCTCTCAGATAAAAGGTCCAGCTTCACCTAACTAGTAGCGAGAGGAACTGATTTGTTCAGGCTCCTTCGATCAAACGCCCTAGAAAGCGCCTGCCTGGTAAGCTGCCAAAAATACGCAAATTATATCACATATTTTAGCAAAATGTAACCGTAGGAGTCAGTTTTTAGCAAAATTAAGCGTCCGTCCCTCACCATTTCCTTTTGAGTTAAAGCTATTATAAAAATGCGGCATTGCACCTTTTCGTGTAGGATTCTTAACCGACTGAGCCTTGCCAATTTCGAGAACCAAAAAATAATCTTTTATGGGACAAGAACGGGTAAAGAAAGGATTAACACAGATCTAAGATATAGATTTTAATAAACTTAGGCTAAATTAAAAATAAATAATTTTTTAGGTGTATCATTACTTTGAAAGTACCTACAGCATCACAAATATTTATCTGTAGCTGGAGTTTTGAGAATTAGGCTGACCACAGAGTTGGGTTTTAATCATCCTCAC
TCONS_00061035	XLOC_016446	NNNNNNNNNNNNNNNNNNNNNNNNNNNNNNNNNNNNNNNNNNNNNNNNNNNNNNNNNNNNGATAAATCTGAGTTTGCAGGGCTTGTTTTTGCCTTGCATTCTGTTACTTTAACAAGTATTTGTTTTTATTAAGGGTAAGGGAAGGGGAATTGTTTATCATTATCATTGTTTACCATTGTTGGTCTGAAAATGATATTTTACCTTGTGGCACCTTTTGGCCATAAAAACACCACCTTTCTGTCCATGGTTGTATGTTACTTACTACTGAAAACATAATTCAAAACAAGATTTTATAGGGATGTGTGATGTGCAATATTTAAGACAGGAAACACATTTAGGATATGCTACTTGTACTTTAAGTGACTGTAATGTATAGATTTAGCCAAGCCTAAAAGCGGAGCTTGCATTTTTTTTTCCTGCATGTCTCAAGGGCACAACGCATTGCCCCAGCCAGGACTAGAACCCAGGTTGTCCAACTCAGAGCCCAGTGCACTGACCACTGGACTACTGAATAAAGCCGTGGCGTTGGTGTGCCCGCAGTACAGTTGACCATTTATGACTCGACCACCAAGTTACCTTTAGGACTTTGTTGTTGCCAAATGACATTGCTTATCATTCCTTTTAAGTTTCAAGAATTGAGGACATTGTTGCTCAATCATTTAGTTCTATTGTTTGTATTCATCTGTGCTTAGTTTCTTCTCCTTAAACAAGAAAGGGTGTGAAAATATGTCAATTGTCTAGATCAGCCAGTCAACATTTAGTTTGACCATTTGCTCGAGTTGTTGTTGTGTGTTTTGACAATAGTATTGCTTTGCTCCAGATTAAAGTTCCGTTGAGTTCACTGTTTATCAAAGAACAAGTCTTGATTTATACAGGAAAAACCTGTTGCTGGTAGCTTATGTATGTAATGTTTTAGTGTTCATGGGAAATGCTTTCCTTTGAAAGCAAGGATACAGCAGTTTTCAAAGCTGATAGAAATATGCTGTTTGCAAGTAATGAAAAGCAAATTGACATCATACTTTAATGCTTGACATGCTTTGCTCAAACATGTAAGTTGAGTGTACTTACCATTGTAGAGATGTTTTTAAAAAGAATTTTTTGGTGTGGTTATTGTTCTTTGTTGATGGTTGTAGCCGAAAAAGCTACTAAAGGCACTAAACTTTAATTTTTATGTACATAAGGCACCCTCCAGGGTGGAAGAGTAGAAGGCTATATCTAATGATGTTTACTAGGCACTTGCACTTACATGTACCACAATTATATACTCAAGCAATACTCTGCGTACATAAAACTGATTACATGATGTCTTTAACCCTTTACACTCCAACATCAGTATGCATATTCTCTATACTGTTCTCTATACATTTCCTAATGTGCTAACGAGGAGAATTTGTTTAACAATCAAAAGGTTCTTCAGTT
TCONS_00061036	XLOC_016447	CTCCTTTTGAGGTGCACATCAAAATTTCAAAAACATTGCAAGCTTGAGTTACAGGTTTAGAGGGAATCTGCATGTGTTTTCAACATATAAACCTGGGATTATGACTACTTCAAATGACTTTACTACATGCCATAAAGGTACAAGCAGGTGTTATAAAAAATTTTGCATTAACTTTTTCATTAGTGCACATTTCTTTTTCTAAGAATCTTGATTATCCAGCCTATGCTGAATTCTAATTTTTCTAATTTTTCTTCTGAATACTCTTAGATCTCCTAGTATCAGTTAATATTCATGTAATTAAAATAAATTTTGCAGATGTACATGGCACATTATTTTTCCTCTGATCCTCCTAACATTTCATTATGTGTACGGATTGGTATTGGCTATAAAATTTCAGTCAAATTAAAGTTTTGTGCACAGCCTATGCATCAAATTTATATCATAAAATATTGTATCCTTCTCAAAACTAGTTTATCAGAATTAGAATGAGTTACCAGGCACAAGTGTGGCTTTCACAATGATAGTTTCCAGGTTTGAAAAAAGTCACTACCTATTAAAATTCTCAGTTCCTTTTCCCTGACAGCACAATCTCATCAAAAAATTACCAATAGGAGCAATAAGCAAATTAATGATACAGACAAGAGAGGCTATACCCAAACACACCCTCCTCAATACTGTTAGCTTAATATAGACATAGCATTTCAAACATGGCATACATGCCACAAATTTTCCATCCCCTAATTAATTATTTTGTAATGGTGTTTACAAG
TCONS_00061037	XLOC_016448	TTATTTTGAAGCACACCAAAAGCTTCGGCTTCCTTCTTGTACTGTTTTGTGTTACATTTTTTGTGGTTTTCTTTACGCTTTCGCTTTGAACAATGACCGATACTCAAGAAAGTGTTTTCCCAAACCAAACTAATAATGATCAGAGATTTGGATTCTTAAGCAGTATTGGAAATGTACGCAGCGGCATCATCGCGGCTTTGGTTGTTTTAGGAGCGGTTTTGTACCACCACGCTCTCAATTCCCAATTAGAAGCCCGCTTTGAAAGAATGGAGAAAACGCTTGATAAAAAGGAACAAGATGTCAAAGCTTCCATCATGGAGGTTATCCAAAAGTTTGAGACTAAAATGGTTGAAAATTTCGATGTTCTTAAAGGACTATCAGGTCGTGAACTAGAGGCTACGCCCAAGTCGTGCAAGGAAATTGTGGATAATCAAAGATCCGATGGAAACAAAGCCTACACACTGGATGTTGGAGGCAAAAAGATGGCCGTTTACTGTCAGGTGACTCCACTTGAAGGCTGCGGAGGAGGTGGATGGACGATGGTCATGAAAATAGACGGAACAAAGCAACACTTCACTTATGATTCTGCCCTGTGGACCGACCTGATAACGTTTGACACTCCTGGCGGGGAGACTGGGTTTGACGCACACGAGACAAAGTTACCGACTTACTGGAAAACACCCTTCTCCAGGATCTGTGTTGGTATGAAGGTTGGACGTAAGGCAGTCAAATTCCAAGTCATCGACAAACAAGCCGCCTCTCTCCATTCACTGATCGCTGATGACGAATATCGGGCCACCTCACTGGGACGTAAAGCGTGGAAGGATCTGCTTGGAACCGGGGCCTCCTTACAGGACAACTGTAACAGGGAAGGGTTCAATGCTAAAGCCGACGAAGATGACTTTTCAAAGGCAAGAATTGGTATCACTAGTAATAACGAGGATGATTGCAACTCTAGTGAATCCAGGATTGGATTTGGTACTGCAGGGTATCCTGACGATAAACAGTCCTGTGGGAACATAGCGCGAAATGGTGCTGACAATAGAGACAGGACCATCCCGGCCATGGGATACATCTTGGTTCAGTAAGATGTGCACAACCGCGAGCAAATGATCCATTTTTTAAAAATACAAATTCAGGTGATATTGGGCGAGATTGCGATTGTATTACGGGAAAATTTACTGATTTTTCCGTGTGATTGTTTGGAACATTATTCGTAAACTTTTCACATTTAACCATATCCAATTTATTTGAACTCATTCAAGTTCTTTCATTCTAGTAAATAAAAAAAAAGAAATATAAAAAAACCACCGTAGCTTTTAAATGGTAAACAAAGAGATTTCCGCTTCGTTGCTTGCTTTCATTGTACACCTGTATGTCAGTACTTTTGTTGTTCATTACAAGTGAAATTTTAGGTAAATATAAGTGTTAATGGTCTTTCTGGAAAAATTGTTTCTCATGGTAATTGGCAGCTGAGTTTGTACTCATAATTTCAATTTCCTTTCATACGATAGTTTCCACACCAACCTTGCATAGATAAGCAAAAACTTTTAATTACTTTTCCACTTTTATTTCCTAAGCTTCTCTACTGTATTTAGGATAGGTATATTTTCTACATCAGAGCTGTGAATTCTCACCTATAGTAAGTTTCCTATTGTTAATGGGCTCGAGTTTATGGTATTCGTCCTTTTAATTTGAGATTCTCTTCGTCGTTGACACAGATGGAAAATTAAAGTAGCTTTCGTTTCACCTCAGAGAATCATTTTCCTCTTCTTTTGTTATACTGTTCAAAGTCCAGTTTAGTGCGCGTAAACTTATCGTCACAATTGGCGACTTCACTTATGCTCATGAATTTTTGACAGATGCTGTTAGCGTTAAGTTGTTAAATCAAAATAAAGATCTTAAATGAAACAAAGTAAAC
TCONS_00061041	XLOC_016449	ATCATTAGGCCATGAGAATGAAAGAAATGATCACCAACCAAAGAAGCTCTTGAATTTTAAACAAATTCTCCTTTTTAGCACCTTTGGAAATGAGCACAGAATAGTACAAAGAATATGCCTATTGATCTTAGGGGGTAAAGTAAAGTTAATCAAGTAAAGTATTAATGGCCATGTTTAATATTACTGATAATTTGTTTACTGGGTGGTTAAATAAGTTTTGAAACTCTTTCATTCAGGTGTATCCTGCTGCTCTTCGTGCACAGAAAAGAAGACAACAAGAGATTAAAAAGAAAGCTCAACTGCGAGAAGAAGCAGTAAAAAAGAAGGAAACACCAGCACATTTTGATGTGGATGTTGCATTTCCAAAAACCTGGTGGATGACAGAGTATCAGAGAAACTTTTGTAAAGAGGAAGATGTCAAGAGACACTTTTTGAGATAACATGTACTTTACATTAAATGACCAAGTGCTTGACTTTTGAGTACATGCCAACCATCACAGTCAAAAGTGTTTGTTCTTAATTTTAGAGAGTGGTAATTATCACAGCCATGTTGTATGACTTGTTCTCAAACTCATTAGTAATTCATGCTGAGAATACAAAGGAAATTACAACTGTGAAGGAGGTTTGTATATGTGATCTTAATTATCATAAAATTTGGTGAACTTTTGCTTTGATTTTCTTCAAGAATTATTGATGGTTTGAGAAGCTATATCAAACATTTGAAAGGGTGTTTCATCTGATATCCAAACACCTTGAAGTTGGTTAAAAAAAACTTGGCTGCACCTCATTTTTTCAACCACTTCTCAGTGTTTAGATATCAGATGAAACACTCTTCCTCATGTTTGATATGTTACATCAAGCAAACTCAAGTACAAAGTTCATATACTACAAAATATGATTCATAGATTTGAACATTTTTTTAGTGTATAGTTTTTTAGTCAAGTTTGTGCTTCAGTAGGGTGATCATTTTTTAACTAGATTAAAGCATAAAATACTGTGATGTAATCTCATGTGAATTGTGTTCAAATGTCTGTTACTCCTGTTGTACTGCATTGGGTATCCTTCCTGCTAATCTTCATGGAAAGTTTTGACAGGAGCATTTTTTACAACTGAGCTTCCATTTACAAATCTCACTGGTGAGGTAAGCTGGGATCTTCTCATAAGTTCTGTGAGTAGTTCCCTCTCTATTACCTCAGGCCTCTAATGGAAACTATGTTTTTACCAAGTAGAGAGCATTTCTGAATCAGCAAAATCCCATGGCTGTGCATGAGGCAAAATACAGTAAGATTAATTAAAAGATTGCCCATACCATACCTCAGAAACTAACACAGTGTCCTCCTCCCCATTTTTTGTAGTAAAGTATATTGCCTCTTTACATGTAACAGTGTGTGAGGTTTCAAGGGAAAGGTCGTCTGATTTTAGCAAATCACTTTCACCTTAACCCTTAATTGACCCAAAAGTGACAAGCATCTAAGTTACCTTCCAATATCACCCACAAATTGCATATTAAAGTCTGGAAGATATGACCTTCACCTAAAGAAGCTCTTGATTGTGAAACAAATTCTCCTAGTCTCTCCCATTGGAAATCTACAAAACAGTGTAGAGAAAATACATCCTGATGTTGGGGTGTAAAGCTAAGGGTGAAGTCCACTCTCACAGGTCAGTACACATGCCTTAACAAGTTGTCAGGACAAACTTTTCTTCATGTAGTAGATTTGGAAATTTGTGAAATCCACACTACAGTACATCCTTACTGACAAGAAATTCATTTTTTTTTTGTGCTTAATTATTTACACTGAAAATAATTATAAGCAAAGTTGTGTTGCATACATACCACGGATCAATATCAGTATCTGGGCAACTTCCCACCTACCCCTCCCCTAACCCAACAACAGTCAATTTATAACAACCAAGGGTTAATGTTGGGTTATGGGAGGGGTAGGTGGGCAGTTGCCCAGGTACTGATATTGATCCCATACCAGTACCAAAATAATTACAGGTGGCAAGGTTATTCTCTATTACTGATTCTAAATGATTACTTTCATGCTGGTTGTATTTAGAGCATCTGTGTGTTTGCAATATTAAAAATGCATGTCAGCCCCATTTCACATTTGCAGCTACACCAAAAGAAAGAAAAAAAAATCAGACCAAAAGTTCATCCACTCCTATACCACACATTTTATAACTGTTGCAACAGTGGCAAAATGTCAAGCATGTTCTGGGGTGGAAAACTTTTCTGCCAAAATTGTTGGGAGTTTTTCTTTTCTCATTCATTCCATCTTTATTTCCACTATTTTATAAGATCTGTGGTCTTTGAAATTGCCCCATGTGATTCAATGAGCTTAATAACAGTTTTAGCCACTATCAAAATAATTTTAGAAAGTGACTCAATTTTTCTTCTCTGCTCAATCAGTCTTAAAGTAACAGTTAACAATTGAACCTCACAAAGTGTCTTCAGCCCACAAAGAAAGAAAGAAAGAAAGAAAAAGAACACAGGCTAAAATATCTAAAAAACCAATATCAACTATATGCAGCAATAACTACTGCAGCAAGGCCAAATTTAGACAAGCAAAGAATTTGACCCAAGTTCACATTAACTAAAGTACATCCTTATCAGGCAATTTCTTTCCACACAGTTTTTAACCCTTTCACTCCCAGTAATAACCAAGACAGAATTTCTCCTAACAATATCAATACAATCTCAAAGACAAGTGATGAGAATATAGAAAAATATCAGTTAGTAAATTATCACTGACTCAATACCAAATTCTCCAAACTAAAATTATAAGCAATGTATGGCAGACAGTAAGGAGAATTACTAAAGAGATCATGGGGGTATAAGGGTTAAAACAGTAAAGTGACTACACAGGCCAAAATGTGCTTATAAATCACAAGTGGTAATTGAATAGATTCCATGTCGTGGATGAGAACACCCAAACAGTGTAGTGTGACATTTCCATTTTAAAAATGAAGACTGAAACTGCATAACAGTTTTTGAAAAAAAGACTAACTACAGTAACTTATAATATCAGAATCAGGTAAAGACATCTTTGGGTTGTTATCAATGAGCACTCCCTGAGTGCCTATTTAGGCTAACAATTTAACAATATGGAAATTTAATTCAATTTCCAGACATCAGTAACAAACTCATCCTTGACAAGTTTCTCAAAGGACAATTTTACAGTGCATGTACCAAAGCCACTACTACTAACTTAAGACAATCACAGGACCAAAAGGCTATTTCACAGGTGTTTTATAAAAACTTAGCCCCTGAGGGTAACTAGCATCTAGTTTCTCCTAAAAGCAGCATTCCTGAATCAAACATCAAGGTAAAAAGACTAGAGGCTGGCTTTCACTTAGAAGGAGTAAGTGTCATTATCAGAATTACAGAGCATTACAATCAAGAGGAAATCAAACCGACTGGATCGGTTTTGAATTTGCTGCCACTTGAACTGGCCTTAAAGGAAATAATTGCCAACAAAACAAGGTTATGACTGCTAAAAAAATTATCTTTGTCAGTTTCACAAGAAACAACCAGAGAACAGTATGAAGAATAAGCATACTGATGTTAGAGAGTAAAGCATTTGTATGCAACAATTCAAACTCAGCATGCACTTTAAAAATGCTAGTTACTAGGGGCAATTTAGTAACTGTGCCTTTGTTTAACATTTTTTTTTGGTCAGCCATTGTCAGGTAATAACTGATACCAGTGTATTCTTCCATACAAACTCTGACAACCTACAGGCATGCAAGAGTATATTATTCATTTGAAAGACATAGGATCACATAACACTGAAACATCAACAGGAAAACAGAAAATATGTCAATTGTACAGTTGAACCTTGCTTAGCCGAACCTCCTTTATCCAGACCTCGATAATCTGGATTTCATTTTTCAGGACTCATCTCTCTGGTTCCATTTTTTGTGAATATTCATACCTAACATGTGAGATCAGTCACAACTTTTTCACATCAAACAAAGCAAATGTAATGCTATTCTATTAATGGAGCTCCATGGAATGATAAAATTAGCAACATACACACAAAAGCAGCCTAAAACAAACTGATTTACATCATCATTTTACATCATATAAGGTCGATGGTTAACTTTACTGTCTTTTTAAAATATTTTTGGAAAATTCAAAAGATGATGCACAGTGATTTATATGATACACACTCAGTTATAGTCTTGGCTCCTTAAAATTCATATTTTACATTATCTGAACTTTTGATTATCCAAACTTTTCAGCCAAATCCCCACGACTCTGGATAATCAAGGTTTGCCTGTACTACTTTGCAGTGATTGGTTATATTTGAAAATGTTGCAACCTTTTCTTTTTCCATCCAACCCTCTGATTTGCCTTCACTGCCTTGGTGGCAATGTGTTTCAGTAAATGTAGAAGATCTGTAATTCTAAGTCTAAGACTGCAAGACTCATTGGCAGCTAAGCTGTACACATACTTATTACAAAATGTTAACAAGGAATCAGTAATCTATCTTTACTTAAGAGCAAAGGAGTATTCAATAATATCTTGTAGGTTTATGTGTTGTATTCACCATGCAGGATTATTTATCAAGCTTTTAAGGAGATGATTATGCACCCACTGCAATTACAAGTCTATCATACATCACTTTTTTTAAACCACAAAAGTCTTGTATTCAACTAACTATGCAGACTTAACAAGGTTTCTTTACTACTGTAGTAAGATTGGAATGAGATTGAGGTTAGCATGCACATTTCTGCCGTTCTTCCTGTCTCCCAGGCCGTATTGATCTTCGGAGTGATGGATCACCATACTGAATTCCTGAACCCATCCTGTCTGGGTCCAATTCACCAGTTTCAATTTTACTGAGGATGGTTCTTGAGCACTTTAAAAAGGCCTCTTCAACATTCTCTCCTGTAAGAGCACTTGTCTCTAGGAACATCAACTCATTCTCTTGTGCAAATCTGCTAGCTTCCAGAAATGTGACTTCTCTGTCGCTATCCAGATCTTTCTTGTTACCAATGAGGATTATGACAATGTTTGGACTGGCAAGGGTTCTGGCATCTGTCAACCAGTTTGTCAGAGAGTTGTACGTTTCACGGCTTGAAATGTCATAAACCAGAAGAGCTCCTGCTGCTCCTCTGTAATAACTCCTCGTCACAGACCTGAATCTTTCCTGTCCAGCTGTGTCCCAAATTTGCAACTTCACAGACTTGCCACCAACATTGACTACCTTGGAGCCGAATTCTACACCAATAGTGTGGCTGGAGTCTTGTTTGAATTTCCCCTCTATAAATTGATGTAGAATGCACGACTTTCCTGTTCCAGCGCTGCCGATCACCAAAAACTTAAATAGGAAATCATAGTTCTCTGACATGTTTCCAGCTGCTTGAAAACGAAAAATTTATGAGTTGAAGGAATTGTTCATCACAAAATGTCCGCTAAGTTGAAAATTTCCCAG
TCONS_00061044	XLOC_016450	GAAATTGCGCGGCCATTTTAGAAGTTACAAAAACGTTCGTAGTTCAATTTCAAATTACGCGTGATAAATTTCGCGTGATATGGAAGTGCGGCAAAGTGGCAGTAGTGACGAGACAATGACACAGACCCAGGAAGATTCGCACGATTTGGATTCAAAGTTATTGGGTCCTGTTCCAATTGTTGTGGCCACAGAAACCCACACCTTTAAGCTCGCCGAGAAGGCTTTGGAAGATATCTTGCTCGATGAAAGTGTTAGAGACAAGAAGGTCGCTGTAGTATCCGTTGCCGGTGCATTCAGAAAAGGAAAATCGTTTTTACTGGATTTCTTTCTCCGGTATTTAGACAGAGAGGGAGCTCAAGATTGGATTGGAGGAGAGAATGAAGCCTTGAAGGGTTTTTCTTGGAAAGGGGGGTCTGAGCGTGATACCACTGGCATCCTTCTGTGGAGTAAGCCATATATAAAAAAGCTCCCCAATGGAGAAGAGATCGCTGTTCTACTGATGGACACTCAGGGTTCATTTGACAGCTCATCAACAGTAAAAGACTGTGCAACAATATTTGCACTCAGCACAATGACCAGTTCTATCCAGATTTACAATTTAACACATAATATACAAGAAGATGATCTTCAACATCTCCAGCTGTTTACAGAGTATGGCAAACTGGCAATGGAAGAAACTGATGTAAAGCCATTTCAAAGACTGATGTTTCTGATTCGAGATTGGAGCTTTCCTTATGAACAACCTTACGGAGCTGAAGGTGGAAACAATCTTTTAGAGAAGCGTCTTCTTACGACAGAAAAACAGCATTCTGAACTGATTCAAGTGAGGAAGCACATTAAGTCATGCTTCAGTGACATTGGTTGTTTTTTGATGCCACATCCTGGCATGAAAGTGGCCACAAATCCTACATTTGATGGCAGTCTGAGAGAAATTGAAGACGAATTTAAAGAGCAGTTACGAAAACTGACCCCATCAGTGCTTTCCTCTGAAAACCTTGTTGTTAAAAGTATCAATGGTGGAAAGGTGACATGCAGAGGGCTGTTGGAGTATTTTAAGGCATATATGAAGATCTTCCAAGGTGAAGAACTACCGCAACCAAAGTCTATGTTGCTGGCCACAGCTGAAGCGAACAACCTTGCAGCTCTGGCAATCTCGAAAGACTCTTACTCAAAACAGATGGAACATCTGTGTGGTGGCGACACGCCCTACTTAGCGCCGCATGAACTCGAAAAGAAACACCAACAGGTGATGGAAAACTCGTTGACGATGTTTCACGGCACTCGGAAGATGGGAGGTATTGAATTTAGCCAGGAGTACGCCGAAAGACTTAGGAAGGAGATCGAAGAAGCATTTGGGAACTTTGTTAAACTTAACGACGGCAAAAACATCTTTAATGCTGCCCGCACTCCGGCCGTCTTCTTCACGCTAGTGGTTATGGGATACTTTTTCTCTAGTGTGTTCGGCTCGATTGGATTGGTGGCGTTTGCGCGCATGTGCAATCTGGTGATATGGTCTGGTCTGTTAGCTATTATTGTGTGGTCCTACATTCGATTCAGTGGGGAGTTCAGAGAATGTGGAGCCAAGCTGGATCACATGGCAGAAGTTATTTGGGACGAGGCATTTATGCCAGCATATAATGCTGTATTTCAACGCGGTGTGCAAGCAGTGATAACGTCACAGACACAATCATCCAAGAAAACGAAATGATTGAAAAAAAAATCGATGATATAAAATCGAATATTAAAGCTTTGGTTGGTTGGTTTGTTTGTTTTAATTAACTCATGAAGTAATTTTGGCACGCAATTGAAAACCGCTTGATAGGGAAAGGGTACAGGAAATGCCACAATTTTATCAATAACTGTGGCAAAGTTTCATGACCTCATTAATTAGAGACACTTTCAGTCTGTATGTCCAGTCCTCAATTGCTTTTGAACAACTAGCTTTTCCCAGGATGGCTATGGTGCTATGATAACAGTATGAATTTTTTTCTTGCCCTCACTGGGATTTTCCGAATACTGCTCGGCTCATTGCGGAACGCATTCGTAAAAGGTTGCGGCTTACAGGAATTTCCGAAGCCGTCATTGGATATGGAAATTGTTTCTGTGAATTTCCAAAATCTTTTGCGTCAGTACTTTTTTGCTGATGGAAACTAAAATTATTTGAACAGTCAGACGACTTGTAAATAACGAAAATTGTTGGTGGAGAAAAGAAATTAACGTTGACCGTTTCGAGGGATTTAGAAATGACATTTTTGGTGAGGGGTGGTTTCAAACTGGCATTTAAACCTAGCACTTTTAAGTTTCTAATAACGCAATGCAAGATAATTTGCTTGACTCAAATATGTATTTACTTCAGATGTTTAGGAGTCTCAGTGGAAAATAAAACTCTTTATGCAACAGCAGCCTTGATACTTCTCGTTGAGTAACCCAGAACTGGGCTGTACGTGTTTGAAGGACAGCTAGAGCTGTTGGGGCATCACTTTGCTACATTACCTTTAAGAGTTAAAATAGAATTAAACCGAAAAATAACAGAAATAAAGAAATTATTGGTGATCGAGATTTCTTATCCACCCCTATCCACCCCTGAACACGTGGAACCAACATACTAACACAGCTGTTGTATGTAACGTATTTAGTATGATGTATATATATGATATGTTTTCTAGCCACCGGTCTTTAGGCCGCCTAGTTTGTAACGAATAGAATGCAATTTGTGGCGTTTCCCGCGCATGTTATTGCAGCTGATTCATCTGTGGGAAAAATTGGGAATTGCCTCGCGAACAGAATCAGTTGTTTGAAAGATGAAAAGCAGAACTCCTTAAATCGAAACTTATTTCATTTCAACAGGCTGTGCAAATTTTGAGTAAATGTTATTCGCACTCATTTTGGTATTGCGAAGTTTCTTTTGTATGTCAAATTTTGTGTTTGTCGTAATTTCCAATTTTTTTTTCATTTTGTGTACCCCTTAGTAAGTCTTTCCATACCTAAAGGGAAGTTTTTAATTTCTCCAAGGGTTAACGTTAACTACATCAAAAATTTAGCGAAAGAACTTTCGCTGGTAGCCTGGTTCCATCACTTCGTTTCACGTCCGAGCGGTAAATTATTTCACGAG
TCONS_00061047	XLOC_016451	GCAAGAACACCAGCACCAACATCGGACACAAATTCCTCGCCCTAGTAGACAAGCACTTTCCTAAAGATCACAAGCTCAGAAAAATCTTCAACCGAAACACCATCAAGATCAGTTACAGCTGCATGAACAACACGAAACAAATAATCGACAACCATAACAAACGCATCCTAACCGCGTCTATACAGACTGATGATGCCGCCGCCACCACCGCTACATTAATAACAAGACATGCAACTGCCGACAAAAGAACGCATGCCCGCTCGACGGAAACTGCCTGCAACCATCAGTAAATTACCAAGCCACCGTTACACGCAAAGACAACAACACGACAGAAACGTACATCGGACTCACAGAGAACGACTTCAACAACATCGAACACTTTATTTCCTGGCACATTCTCCCATCACACTCCCCGTACAATAGCTCAAGTAAAAGATGTAATCTCTGCCTCAAAGAAAAATTCCTAATCATCTGCCGACCCGAACTATCAACACTAAACAAACATAATGAACTCGTGTCTCCCTGCCGCCACAGAAACAAAGCCCTCCTACGCAACTACTTAACTGTTAAATTTCGCGCTGCATAAATTAG
TCONS_00061048	XLOC_016452	TTTGTCTTTCTCCTCCCACAATATATACATCGCTCTACTCCTATGTATTGAGCACTGTTCTACGCAAGTCAAAATTTTACACTATATGTATATATAAATTTATATATCGAGGCTTTATTTGATAGTTAAAATCGGTTTCACAAATTATCAAGTCAAATGTTGAGTTTCTTTTCTTTATATTTGTTACGAAAACGGTGATCACACAACCTACAAATGTGTGGGTTGTGTATTTCAGCTACATACAAGCCAAACTCAGCCCAACTTTTTGAATTGATTATTAGAGCTTTAATAGACCTCTATCCACTCTCTTCCTCATGTTGTGGAGTGTTTCCTGGTCCCCCCCCTCTTTTACTAAACCGAAAAATGACTCACGGAAAATGAGCAATAAAATAAAACAACAAATCTGTCTATCCGTCCTCTTTCAGTGAGCCTTGGTCTCCTGTGAGTAAAAGTGACGTACTGGGGAACAGCGATGAGATTTATTCTATTACTGATCAAATGACTTCGGAATTAGAAAGCGCATTAGAAAACCATTATGGTTTCCACAAAAAAAACAACTGAACTGAAATCGACAAATCCTGGCCTGATTTTCCCTCTCCATCCCCTTTTGATTTCTTGATTACCTGATTACCTTCATTTTCATCGTGGCTAGGAAGGTCGATGCTGCTCTAAAAGTTAAAAGAGGCCAGCCTTCCTTCTTTCAGTGATACTATGAGGAGGCCTCAGAACAGATCAACCATTTGCACTGGCAGGATCAGCCATGTTTAGCGGCGATATCGCACGTCAGCTATCAGTGAGTCGGTGAGTAAAACGTGTCAACGTGCACAGTCATGGAATCAAACCGTTCGCCGATTCTTATGTTGAGACAGATCACATGGAAGTTTCCGTTCCAGATGATTGCAACAGTCTTTGGTTTCCGAAGAGTTAAACCTAGTCTTCCCTCCGGGAAGGTTACAACATTACATGCTATCTTGTAACTCCAAAGTTTGGAATCAAAGTTGGAGATAACCTAA
TCONS_00061054	XLOC_016453	GCAGAATTGTAGGCAGTGCTCGAGAGCTGCTTTGAAAGGTCGTAAGAAGACTGTGGGATCTGTTTAATTATCGGTGAAAACTCACTGTTTCTTGCACTATGGGTGAGAAACCGTTGACGGATGCTGAACGGAAGAGGCAAATCTCTCTTCGACGGCTCCCGATCGTAGAAGGTGTGAACAGTCTAAAAGAAGCTTTTAATCGCCATTTGCACTACTCGCTCGTCAAGGACAGAAACGTAGCAACGAAACGCGACTACTTCGCTTCTTTGGCGCACACAGTGAAGGACAAATTGGTTGGAAAGTGGATTCGAACACAGCAAGCTTATTACGAGAAAGATCCCAAGCGTGTATATTATCTTTCACTGGAGTATTACATGGGCCGCGCGCTCACAAACACTATGATCAATCTAGGAATTCAAGGAGAATGTGATGAAGCCATGTACCAGCTTGGCCTTGAGATGGAAGAGTTAGAGGAAGTTGAGGAAGATGCTGGTCTTGGAAATGGAGGTCTTGGAAGATTGGCAGCATGCTTTTTGGATTCACTGGCTACCTTAGGTTATGCTGCATATGGCTATGGAATCAGATATGAATATGGAATATTCAAACAAGCTATTGACAGTCATGGAAATCAGATTGAGTTGCCAGATGACTGGCTGAAATTTGGATGTCCTTGGGAAAAGGCCAGACCAGAGTACATGATCCCCGTTCATTTTTATGGAAGAATTGAGTCAGACGTAACTGGCAAAACAAAGCGCTGGGTTGATACAAGTACAGTGTATGCTATGCCTTATGATCAACCCATCCCTGGCTATGGCAACAACACTTGTAACACCATGAGACTGTGGGCAGCTAAATCTCCAAAGAGTTTTGATCTTTCATACTTTAATGATGGAGATTACATAAAAGCTGTACTGGACAGAAATGTGGCAGAGAATATTTCAAGAGTTCTATACCCAAATGATAATTTTTTTGAGGGGAAGGAGCTACGCTTGAAGCAACAGTACTTTATGGTTTCTGCCACACTCACTGACATTGTTAGAAGATACAAAGCCCCAAAATTTGGTTCCAGAGAAGCTGTTCGCACAACTTTTGAGGATTTTCCAGACAAGGTTGCTATTCAGCTGAATGACACTCATCCTTCTCTAGCCATTCCAGAACTCATGAGAGTATTCCTGGACATTGAGAAACTCAGCTGGGATAAGGCGTGGGATATTTGTGTGAAGACTTTCAGTTACACCAATCACACGGTTCTTCCTGAAGCATTAGAAAGATGGCCAGTACACATGTTGGAATACATTCTGCCCCGCCATCTGGAGATCATCTATGAAATAAATGCTCTCTTCCTAAAGAAAGTAACAGAGAAGTGGCCAGGAGACCTGGAGAAAATGCGACGAATGTCTCTGGTGGAAGAAGGACCTGAAAAACGCATTAACATGTCACACTTGTGCATTGTTGGTTCACATGCAATCAATGGAGTAGCCGCTCTTCACTCTGAGCTTCTTAAAATCTCTGTGTTTAAAGACTTCTATGAGATGTTTCCAGAGAAGTTTCAAAACAAGACCAATGGCGTGACACCTCGACGATGGCTTCTTCTTTGCAACCCTGGGTTGTCAGATCTTATCTGCGAGAAAATTGGTGAAGGATGGATCACTGATCTTTCTCAGCTTAGAAAGTTAGAGAAGTATGTCAATGACAGAAACTTCAAACATGCTATCATGAGGAGCAAACAGGAGAACAAGATCAGACTTACAGATTACATCAAGAGAGAGTATGGCATTGACGTCAATGTGAACTCCATTTTTGACGTGCAAGTAAAACGGATTCACGAGTACAAGAGACAGCTTATGAACTGTCTTCATGTTATAATTATGTACAACCGACTTAAGGCAAATCCAGGCATGGAGTTTGTTCCACGCACTGTCATGATTGGAGGAAAGGCAGCTCCAGGCTACTACATGGCCAAACTGATCATTAAACTCTTCAACAGCATTGCCAAAGTGGTGAACAATGATCCAATCATTGGGGACAAACTCAAACTTGTGTTTCTTGAAAATTACCGAGTCTCACTTGCTGAGAAGGTCCTCAGTTATCCCAGCAGCTGACCTCTCTGAACAGATATCCTTGGCGGGGACTGAAGCATCTGGGACAGGAAACATGAAATTCATGATGAATGGTGCGCTGACCATTGGTACGCTTGATGGAGCCAATGTGGAGATGAGGGAGGAGATGGGCAGCGAAAACATCTTCATCTTTGGAATGACTGTTGACGAAGTCAATTCCTTGAGAGCAAAAGGCTATAAGCCAATGGATTATTACGACAACAACACTGAACTCAGGAAAGCCATCAATCAGATCAGAGACAATCACTTTTCACCGACTGAACCTGGTGCTTTCCAGGATATTGTCAATTCTCTCCTGCATCATGATAGGTAAGCACGTTCCTTCTGATGGGAGATTTTGATGCGTACGTGAAATGTCAAGAACGGGTCAGCGAAGTATTCCAGGATCCCGACCACTGGCACAGCATGGCAATCATGAATATTGCATCTTCTGGTAAATTTTCAAGTGACAGGACCATCAAGCAGTATGCAGATGAAATCTGGGGTGTGAAACCTTTAAGCACTAGTGAAGTGAAGACCGTCAGAGGGAAATAAGCTGCCATTTTGCCAGTTTAAAGAAAACTGGTACCTCAGCAAGGGTTTTGCAATGAATTCCTAGGCCTGAATCTTTAAATAAACGGTTATATTTAGTGCTATATATGGCAAATTTAGTGAATGACACTTGCTTACATGTATGTGTTGCTTGCTCTAAGGCTCTAAATTTCAAACATTAATAGGTTTAAGCTATGGTAAAATTGTTGAGCTATTTGCTGCAGTTTAAGTTAGATGTAACATAAAGTAACACAGAGCAATTATTAACCACTAGAGGGAAAGTAGGTCTTTATTTGGTCTTTATTAAGGTTCAGTTTACAGCATTGTACAACGGGTAAGAGAAACGAGTCAAAAGTTGCAGTAAGAGTCAAGTAGTGTAAAGAGCTCAAATGAGATTAAACATCTCCAAGTGTAGTTTTCAAGAGTTAGAAAATACATAAGATAATACTAACCTAGGTAAGTTGAATTCTTGATAAGATCCAATTGAAATGATTGGATTGATGATCTTACAATGGAATGAATGCGTTTTTGTTTAGCTTGTCTTGCCCAGGTGCCATTGTTCTATTGTTTAGGGTTAGTTGCCCTTAGGACTGTTAAAATTGCTTTTGAGATTTGTTATTTTTCCTAAAGTAGCATTTATATAGCATTAATTACTGTAGGGAACTATAAAATGTTTGGAGTTGTCTAGTGTGATTTGTACATCTAAATCATTCCACATTTTCAAGTAATCAAGGCTTGGTCTCTCGCCTGTTCCTGTACTTGAGTTTTCCTTTAACTCTTATTTGCCACTTTTCTTTGTAATGATTGGCTGATGGGATTAATTTTAAAGCAATCAAATTTTAAGTTTGAATCAAAATCTGTAACATGTGTCAATGTCGTAACAATTTTTTACCCTTGTGTTGAAAAACAATTCTACTTAATATTCTTATTAGTAATTTGATATTATTAAAAGGTTCGCTAAAGAAATGATTTACAATTGTGATAAATTATTAACTCAAATAAAACTCAACACTGGTTCCCTCTCATCAAACATGCCTTAAAATTGAATCAAACATAAATTTCACAGCACGGAAGGGAAATGATCATTGAAAAACATTGAGGTTGGTTTGTTTGTTTTTTTTTTGATGGTTTTGTTCTTGTGTTGTGAGCAGAAAATGAAAATTGCAACCATTGAATGCTATCAATAAACTTGTGTAATTTTCAGTGTCATTACCATTATCACAAAACAAACAAATATCAACAAACAGTAAACATTTAGTACTTAACTTTGCATTAGAATAGATTACAAAGCTTTGCTAGTACTGTGAGTATATCTCAACCACATAATTTATGTAGTGGTATTTAAACCTTTATTTTGCATATGTCCATTACAGTAAGTAGTGACATTTTTCCCATGAATAAGCTGGATAACTGATTAAAAAAATATTCAAGGTATTATTTTTCTTCTAGTTTCGTATTTGTGGTGCCATACACTCTTCTCTATGTCGTGCACCTTTAGGTCAAGTGATTATTGATAATAGTCACCTTGTAACAAGAACAATAAGAAACAATTTGAATGGCATGTGCTGCATTGCTTTAATTTATTTTCCATGGATGTATGTTTTTTGGAATAGTACAATAAATATTGATAATATGAAGGTTTTTGATGGTCTGGCTTTTTGTGTACTTATTAATTAACTTATTATTGAGATCATCTTTTTGTTATTTGCACTATATGTTAAATGGCATGATGGAAGCAGACAAGTGAACAAAAACAGGGGAGGTTTTGGCTGACCTACAGCCAAACCTCCATCACTTCTTCACTCTACTGCTACTATTGCACTGTTCACTATTATTTGTTCAATTTTACTGACTGGATTTTGGCCATTACCCTACCAGTGGTGGAACACAGTGCAGCTGTAGATCAAGCCCAACAGCTGGTAGAAATAGTAATGAAAATGATGATACTGATAATGATGATGATGAAGATGACAATGATAATGATAATAATAAAGATACTGATGATGATGGAGATGATACTGATAATGATGAAAATTATACTGATAATGATGANNNNNNNNNNNNNNNNNNNNNNNNNNNNNNCACTGTTTATTCAAGATGATACTGATGACGATGATAAAGATACTGATATTGACAGTGATGAGGATGCTTTCAATTAATGATCAAGGAAGCCCTTCACAGTTTTTCTACTGTCATTATAGTATTTCACTACACGATCAAATTCCTTAGGATCCAAATCAACCAGATCAATGTTGTAGTTATAAATATCATTACTAGTTATTTCAATGGCTGGTAGAGAAGCTTCTTTCTTTGATGCTCTCCGAAAAGAAACCATCATAGAGCAATCCTTTGCAGTAGAGGCAACGGCAAATTGACAGACCTTGAGTAGCCTATCATCAGTGTTCACTTTGTCATTCAGATCAGAGTTAGGATCTGTAATTGAAGGTGCTGATGAAGTAGCATCTAAGATGTTACCATGAAGAGAAGAGGCAACCCTTTGCCATAATGGTGTGGTGAAAGGACCATCGACACCAAGACTCTCTCTAAGTCCTGGGTTAGACTCAAAATAACTTAACACCCTCTTGTACAGAGGGTAAATTCCCTCCACATCAATGGCATCTAATTTCTGCACTAACAAAAGATTTTGTAGGACCCCACCATTCCCAAACAGCTCATAATTATTACTTTTGTTGATACCGACACTAGACTTAAGAAAATTGCTTCTTTTACACATGGAAGCATTTGGTGACTTAATCACATCGTTCTCTTTGGGGTAACTTCTGTTTGAGTCATCTATGAAAATTTTCAGCAAAATTTCCAGAAATTTCCTTGAATAGGGACCAACATGACCACATTCATGTGGATTTGTAGTAAAGTTATCTCTACCTTTTTCATCTGCTGTCATGGTATGCTGATCATCCTCTTTTGTCACACAATTCTCCATACTGCTTCCACGAGTTGTCACGCAACCCTCCATCGTGCTTGTCACGCAATGTTCCATTCTAGTTGTCACACAATTGTTAAGATCATGGCGCTCTTTTGTAGCATTGGCATACAATTTATCTTCATTTGTAAGTTCCACGAAAAATTTTGCATTTTGTAGTACCATCTCAAGACACCACTCTGCACAACACATAATCCCTTCTTGAATAAATCCCTCGACGATTTCATCCGTGAATATCGCAACGCCGTCACAAAAAACACGAAAGTTATTTTGAGGATTAGAAACCAGACACTCAAAGGCGTACATGACTCTCCTAACATCTCCAGAGAATAAATCCAAAGGACAATAATTGCTTTCTTTCTTGTACTTTCCTTCTTTGACTTTCGATTTTTGAAGCATACAATACTGACAGACAGAATACTTTGTTACTCTACTGAGATCAATGTACTTTGACAAAGGAAGAAAGCCACACTTTGGTTTTAATTCAACAGAGAAGGTTGGATAGTTCGTTTCATTTTCAGTCTCAATGGAGAGTATACCACTAGAAGGTAGAAAGCAGAAATCTGGCATGACTACACCCCATAGACAACTTTCGTCAATCTCTTTATCAAGTCTGTGATCGGGACGCAAGCCTCGGCATATTTCGGTCATTGATGATATAAAGACTTCAGGAACTGAAACCACTTTTCCCACATGAACGTAGTCCTCTCCCATCAGTGGTGACATAACGTGCTTAGCGAATTCAAGGTTTTGTAAGATCTCTCTCATGTAGTTGCAATTTTCTTGATCTGCTTTGGAAAGTGAATTATTACCATAGCGCTTTCGCAAACGCAAGACAGCTTTCAGCTTACGAAGCGATAAAACCATAGTCCAGGCTCCTTCACACCGATAACTCCACTCATGCAGGTCTTGGAAATACGCGGAGACACTTGATAATAATGTTTCGCTTTCCGAAATGTCCGCCATATTGCCTTGAGATTCCTCTCGACATTTTTCGTTTATATTTATATGACCGGGTACTTGAGTCACGCTCTGTGTCATACTACATGAAAGTCAGATCAGCACACGTGCAACTTTCTAAGATGGCGGACAAACAGGCTAAGGTTGCGAAGAGAAAAAAGAAAAGAAAACCGAAAGATTCTCATGAGTTTTCACTCGAGGATGTTCTTGCGGTCGGAGGAGACAAGGCTGGATGACTTTGACATGTTAAAAGATGTTGATATATCAGATGAATTTTCTGCTGACGAGGAGACGTCAGGAAATGTTGAGGAAAAAGAGATAATGTCACTCATCAAGGAGCTGGGCTTGGACAAAGTCACCTTCAAAGGCGAAAAACTTAATAGTGAGCTTGATATTAATCAAGACAAAAGTGCAGGTACTGCCGTAAAATCTAAGGAAAGTCTCAAGAAGGATCAAGAAGAAAAAAGTGCAAAGAAAGAGAAGAAAAATCAGAGGAAAGAATCAGAAGTCACAAATACATCCAAATCTACAGGATCAACTGTGACAGCACAGATCCCCCAAGCTTTGCCTGAAAGAAAAGGAGGTCCAAGGCAAAAACTTCTGATTAAACCTGGTGGCCTGTGGTATGATTTGCTTGTTGAAGACAATACCACTTCCCCCACCCCTAGTCAGGATGATGTTGTATGCCTCTCCAGGGAAGCAGCTGATCTTTTTGAGCAGGAAGTTGGCATCTATGATAAAATGAAAGTAAAAGAGAAGTCATCAGATTCACAGTGGTTAAAATCTGTTGTAAGCTCAGGAACATTGAATGACAAAGTTGCTGCACTCACTGTTCAAGTCCAGGAATCTGCTATACACGGCCTTAAAACCTTAGATATATTAATTGGCATGGCTAAAAAGAAAGGTAGAAGAGAGAGTATTATAGCTGTAGACATGTTGAAAGAACTTTGGATGACCCTGCTACTTCCAAATAATCGCAAGCTTAAAAAATTTGCTCAGCATCCACTGTTGTCATTAGTTGAGATTGTCCACAAGGGTGGTGGCTGGGATGAACGAGACAGACGTCTTATTCTGTGGTACTTTGAGGAGCAGCTGAAACAGAGATATCAAGAGTTTGTTGAAGTTGTTGAGAAACTTCTTCAGGACACTTTGGTAAACATCAGAAGCAAAATACTGGGAGCTGTGTTTGACTTATTGTCAGAGAAACCAGAACAGGAACAAGTTTTGTTAAGTCTACTGATAAACAAGATAGGAGATCCTGACAGGAAAATAGCATCCAAAGCAGTTTATCTGTCAAGATCATTAGTAACTAAACATCCAAATATGAAATTAGTGGTCACCAAGGAGATCGAAAAACTTCTCTACCGACCCAACATTGCCATTAAAGCTCAATATTTTGCAGTGTGTTTTCTCAATCAGTTAATCCTTACCAAACAAGATGGTGAACTTGCCACCAGACTTATATCCATATATTTTTCATTCTTTCGGGCTTTTTTAACAAAGGGTGAATTAGAAGCAAAAATGTTGAGTGCTCTTCTTACTGGGGTAAACAGAGCGTTTCCATATGCAAAAGAAGAGGACGAACAGTACAATGAACAAATAAACACTCTGTTCCGAACAGTGCATATTGGAACATTTAACACGAGTGTACAGGCTCTGATGTTACTTTACCAAGTCATGGAATCAAGGCAGTCCGTGTCAGATCGCTTTTATTCCGCCCTTTATGCTAAACTCCTGGATCCAAATCTGAAAACATCTGGTAAACAGGCCGTGTTCTTGAATATTTTGTACAAGTCCGTTAAAAGTGACCCTTCATTGCATCGTGTTAAGGCGTTTGTAAAACGTATCGTACAAGTTTGCAGTTTCCAACAGCCATCATTCGTCTGTGGAGCGCTATTTATGATTTCCGAGCTTACAAAGCTGAAGCCAGGAATCAAGAGCCTAACACAGCAACCAGAGGAGGAAGACGATGAAGAACACTTTGTGGACGTCCCTTCGGAAGATGATGAGGACAAAATCACGACAGAGGAGGTTTCATCAGCCAGAAAAGAGCCACAAATACGCCATCCTGACGCAGCAAAGTCTCCAAAGACTGAAACACGTGTAAGCGGGGCTCAGAAAAGTCAAACCTATAAGCCCTCCCAGAGAAATCCGCTGTACAGCGGGGCAGAAAACTCTTGTCTGTGGGAACTCAATAGGCTTTCCAGACATTATCATCCTTCAGTTTCCCATTTTGCTCATACACTTATGAAGGTTAGTTGTAGCATGTCTGTATTTTATTACCCATGGCTTGAATCAATACATAGTGTTACTGTTTGTAAATATTCCATATTCTTTGTCGCTTTCTTTGCCCAAATTGCATTATGAGAAAACTCGCGCCATCTTCTTAACCACTTAACTAAGGAGGTGAAACAAACCACGACTTGCTCGCTCACGTTTTCTTGCTCTTTAGACAGTTTGGTTTTTTTTGCTTTGAGCTATTAG
TCONS_00061058	XLOC_016454	TGTATTCCTTAACGCCGAATAAAACTCGTTTAGGAAGGAATCCGTGGTGGGATGAATACTGGAAAAAATTTCGGAGTTGTACCCTTGACGCAGACAGCGCAGCCGACCCAAGGTGCTCTAATGTACCGTTGTCACACAATGAAGTTTCCAAATTGTTCGATCCTTACCTTGGCTACCTTATAGACGCCATATTTGCCGTGGCATTCGCCTTAGACAAGCAATTCAGGTGTCGCGCTTCAGACCGAGAGCCTCCGGGGAAAGCATGCTCCGATAGAAAGGATCTGTTGTCCCACTTGAAAAATGTCAGTTTTCCGGGACTCACTGGCGTCGTAGAATTTGACCGCGAAGGTGATCCCAAGAATTCGTTCTTTGAAATTGTGAACATCCAAATAAATAGCAAGGGAATTGCAAAGAAGGCCCTGGTAGGATTTTGGAATAGTGTTAAGAAGCCAAGGTTGTCACTGAACGACTCTGCGATCAAATGGGCAAACGCCACTTTTGCTACAACGGTACAGTCTTCATTCTGCAGTCAAGTGTGTCCCCCCGGAACTAGGCAAGAGGTGACCACTTCATGTTGTTGGAAGTGCGTTACATGTCCGGGGGGCACAGTCAGCAAGTCACCTGGATCTACCAACTGCACGGAGTGCTCGCATAAACAAAAGCCGAACGACGATAAAACGAAATGCGAGGATCTGCCAGTGAAAAACCTTCACTTCAGAGATGCAGCTGGTGTATTCCTTTCTTGCGTGACAGCGTTAGGATTTTGCGTGACCGTGGCTATGTTTCTTGTGTTTGTGCAATACTGCGAGACACCAATTGTGAAAGCGTCGAATAGACAGCTCAGTTTTCTCCTTCTTGCTACGATCTTCTCCAGTTTTACTCTGGCGCTGTTGAGCATTGCAGAGCCAACTGATTCTATTTGTCGCTTGATTCAGTTTTCCCGGTACGCAATCTACACCACTTTTGTATCCATATTGTGGCTGAAGTCAGTTCGCATTTTCGTCCTTTTCCAAGTCGACAGTTCAGAGATGCCCTTTCAAAGTTACATTTCAAGAGTGAAATACCAAGTCGGTTTGGTTGCTCTAGTGAACATTGTTGACATCGTGCTGTTAACCGCATGGTTCGCTTCAGATCCGCCATACAGAAACGAGAAGATACAACCGACCCAGTTCATCTTCTACACGTGTAAACTGTACGGGTCGTCGGTCGGAAAATCGTTATATTTCATGGTCTGTTCGTATGTGTTGTTGCTTTCATTGCTTTCGTCTTTTTATGCATTCAAAGTTCGCAAAGTGCCAGATAATTTCAACGAGGCGCGCTTCATCGGCTTCTCGCTTTACATAATTTTGTTGTCTGCACTGTGTTATTACTCGGTGGATTTCTCAATGCAGGAAGGTTGGTATGTTTCTGTTATAGCCTGCAGCACAACACTAGTGGATTCGTTTGGCCTGCTTGGCTGCATGTTTATTCCTAAAGCTTTCAATATCTTGTTCCATCCTGAAAGAAATAAGAAAGAGTTCATTGGGGCTCAGATCACCGCGTACGTTTGGCGGAACACGAAGTTAGCCAATGTGAATACGCGTGATGGCAGATCAGAGATCAGCCAAAGCACCTAAAGTATTGATTTTGAGTCTAAGAACTAGAAACAAGATGAACGTAACAGGATTGATGGCTCCATTAAGGAAACTCTACTCTGAAATCTCAGAATTGATTTATGTGTAAACTTCTCTGTACATTTCCAGTATACAGAAAATATTGACGAGAGTAGCTAAGTTTATCATCTAATCGGTGGTAATTAAATGAAACCCCAAGTTTTTCTACCTTTTTTGTAAGAAAATATGTTGTTCGACGATAGTGGATATCGTTTCCGTGGGCTGCTTTAGTGGGCTGCTTTAGTGGGCTGCTTTAGTGCATAAGCTTTTAATATCCTGTTCCATTCAGATAGAACTAAGAAAGAGCTGAAAAGGGTGCAGATCAGCGTATGTTTGGCGGAACATACACACAAACGTGCGGTGATAGTTTTCATCTAAGCTGACGCTGTAACGCAATTAGCTTTTTGATTGAGTATGGCAACAATACCTGCTGTTAGAAGCGCTAGTTTGGCAACTTAGAATTTTACTTTTTTTCGCCTTTTTTGTGCCGTTTAATAGCATTGAGTGATTTGGATATAGC
TCONS_00061059	XLOC_016455	GTAAACGAATTACATGCAAATGAGAATGAGGTCGGACACGACACGTTTATTGTCACCTATTTATTCATTCTTGCTTGACAACTTGAGTTTATTTGGACGTTTCAAACTTGGTTTTGCTCTCGAAATAGAAGATCGCGTGCAATATATTAACATGAACAATCCTAAGTGTGTGCGTCTATGTCGACATTTGTCATTGCTTCACGGAACATGACAAAGCGTAGTTCTTAGGCATTTCGGTTTCTTTAATTTATGAAAATGAAAAACACTGACGTCGACACTTCGGGACGATACTTGAACTGTCGATGGTGTTTAATCAAATATGAATGTATCTGATATAAATGTATCGTCTTCACATAGCTATGTTTTGTTCATGTCCTATTTTATATCAGTTAGAAATACTCCCTCGCAGGTAAGTCACAAATTCATTAGACCCTCCTTCAATATTCAATATCTTTATGGTGCATTAGTGCGGAAAAAGTATGTAAATCTTTACTTTCGATCCTTTCTCTAAAGGAAAATACGTCACAATTTTGAAATGCAGGGCGGTTCTAAATTTAAAACTTCCCATTAACTTGATGAAGCTCAATAAACTCAGCCGATTTCATTCAATTCAGCGTTAGACATCGAGTTGATAACATCTTTTCGCTATTCAAAGAAGTCCGTTGTTGACTCACTTACCCGTGAAGAACATTCAGGTGAGTCTCTTGATGCATAACATGTTTATCTATCAGACATAGTTTGATGCTACTCTGGTTTGCAGATTTAATGAATGTAACTGAAAAAGTTACAATTCATAGACCAAACGTTTCGACACTCCTGTCTAGTGTCTTCATCAGGGGTGATCTAAATGCTGCAACAAGAGGTCCTTTTATATGATCACTAATTAGCGGCCTTTTTCTGACGAGGTGTAAATAGGCGTCAGGAAGCAAACCGCCATCATCATGATTTAAAGGAGCTTGGGCGGAGTTAATATGCCAAGCCTCCAAACAAAGGCGCTGGTGGTAA
TCONS_00061064	XLOC_016456	TTTTTCATTCTAGTGACTTGTCGAATAACTTATTAAGACGCATTCCCCACAACACTTTCAGGAATATGGATAAGCTGGAAATAGTGTAAGAATGCGTTTTCTTATAATGAATGAGTAGGTTGATATGTTTGTCCGTTTAAAAGCATTTTCTGTCCACAAATTTTTCAGCTCCTGTGTTTTCACTAATCCCAATCCCTCTAATTTATAATTGTGAATCTATTTACTGCTTCAAAATCTTAAGCTTAAAGTAACTAAATATATAAATTTTAGATTAACGATGTGATATGCAATTTCTGAGCTTCATATTTTTGGAACTTACAATTGTTTCCCTAGAAATCTTGCCGACAACCTAATTTCAGGGAGTTTCTTCCTTCCGGAAAGTGTATCTCAGCTGTGAGTTTTGCTAATGATGTATTTTTGAAAAGATAGAATAAACATATTAAAATTCGCCACTGATTTTTATCCTTATATTAAATTGTAGCTTTTTCGTCAGATCGCCCTTTTTTCTTTATATCGCAAGCAAACACAGAAGACCTTCGATAAATGTAATGCAAGCAAATATGAATTTCCTCTTTTTCTCTACAAAAAAAGATCGTCAGGTCTGCAAGTTAAGCTGTTAGTTAATGTGAAGCAATCACAATAAAAGTATATGGAGAGAAAATTTACGGTGTTTGCTGGCTTATGTCTCTTACCTAATGGACGTTTTTCAAAATGTTTTAAAACTTAGTAAATTCATTAAAAGTCAATGTTAAAAATTTACTTGCATAGCGTTATCAAACACAACTTTCTATCAAGTAATGACGCAAAAGTCATTCTCAAAGGATTAAAACGGCTTCGAAAACTGTAAGTATGACCTTTTATCCTGTTCCACATGCTTAGAGAATCAATAGTATATGTCATACAAGTAAAAGGAAAAAAAAAAAGACAAATATGAAAGAAATAAGGAAGTTATGGAAGTATGGACCTATAAGCCTAGTCCACGATCCAGTTCTCGTTAACTCATTGCCAGCGAATCGGAGCGGGGATCCGAAAGTATTGGTTTAAATACTTAATGAAAAATTCATTTTTTCCCTATAGTTACACGCTCGTGATGAAAATAATAACTGCTTTCTCTGTTTCTAAGTTCAAGCTCAAAACTTACCATGTTTCTTCCATAACCATCGCAATTTCTTAACTATCAATATCTTTTTTTATTATATATATATCTATCACAGTTACTCATCTTGAATACTTAGTTCCTGTCTATACACCAAACGGTCAAACGTTATCTAACAAGGATATCCTGCTCATTGTGCACTTTTACAGAAATATTGATTCAAATCCACTTGGACCTAATTTGCCATCCGACTTCTTCTCTGGCTTTAATAAGATGGATCTTCTTTCCATGCGTGGGTGCCACCTTGAAGATATTGAAAATGGAACATTTAAAGCCATGCAAAATCTTACAGAACTTGATCTGTCCTTCAATAAGCTGACTCATATACACAAGGGTACAGTGGAAGGACTTACGGATCAGCTCACAAATCTGTTCCTTCACGGAAACGAATTAGAGACCATAGGTGATGGAACGTTTAAACAGTTTAAAGTTCTCGATAGCTGGTAAGTGATACACCAAGTGCAAGATAAACAGATACTGTAAACCTGAAATACTTATATCTATACCAAGAGGATATGAAAAATTTTTTTTTACGGCCATGTGGCGCTAAAGGCATCTCGCCCGAAGTCATGTTGCCCTAAATCCTGAGTCATGTCGCCCAGTTTTTTTTCAATCACAAGTAAAGTATAGTAGTATAGTATAGTATAATCTTTATTTAAGCACGAAACAATTCATCAGCAATTACATTAACTAAAACTATTTAAAAATTAAAACACTAACTAATAACTAAAAGCTGTTTTCCGTGAATGCATTGCGTTATAGAGTGGCATTGATCTTGCGTTTAAATAACCCCAGAGACTCTGTGTTCCTTATATCACATGGAAGACTATTCCATGATGTGGCTCCACTATAGCTAAAACTTTTTCG
TCONS_00061073	XLOC_016457	TCAGTTCTGGGTATGATTCATATGTAGATGGAAGTTCTAGCAATGCTCTACATGTTCTGGCAATAGGACGTCAATGCGACCTTCAAGGATAGCAACGTGCACATCAATGTTGTGTACAGTGATCATATCACTACCAATGCAGATCCCGAGAAACATGGATAAAGATTTGCAATTCAGTGACTCTATAAACCGTTTCAGTTGTTCAAAGGATTTAAGTTCTATTTCATTTGCTTGTTCAGCTCTGAATAACTTTTTTATTAATTTGGCGGCTTGCTTTAGTCTCGAGGGACTGAAAGTTTCCCTTAGAGCATAATACCTTGAGAATTGGACTCCACCAGTTGATCTCTAAGAGTGATTAGTGACCATTTTCTCCTATCCGTATCCCCTCTAAAACAAACATTAAGATCAGGAGAATAAAGGAAATGATCACGAACTAAAGAGGCTCTTGGTTGTTAAACAAATTCTCTTTGTCGGTACCATAGGATATGCTTAGAGAACAGTACGGAAAAAACGTATGCTGATATTAGGATGCAAAGGGTTAAAACACTTGAATAATGTAAAAATTCCAAGACATCTTCATCATTAGGTTTAAAATCATCGCAAAGGCACTTGTACAATGCCTCTCTATCTTCTGTAGTTACAAATTGGCTAAGTCTTCATATCAACGTCTCTGAAGTGATAACTTCATCCCCATAAAGATACAAGGCCACAAAAAGAAGTAACAAATTTACTAGGAAGTAATTTGCTCATTGGTAACCATATAGCAGAACCTAGGCAATGGCTTCCCACTGTAGTTTCTGCATGTCATGCTCAATAAATAGGACTTTTTAATTGTTTCCAATTATAAGTGATGTGAAGCACTTTTGCCAAAGGCATGCTAAAACATTTAGAAGAACCTTGTTGCCTTCTCCCTTCTCTTCTCTACCAGCAGTGGCTATGTTTAGGTTATGGTGCTTCTTGGAATGCAGAAGGAGGGGGGAACAAAACATTTCTTAACACTAATCCTCAAACTGCAACGGGCGATTTTTAATAAATTGTTTCACTACAATATCAATCTCCTATGTAGAAAGCTTAACGGCCGATGATAAAGCATCACCCAAAGGCTGGTTTTCTTTTACAACGGAGTCGGAGTCGGAGTCGACTCCGATATTCAGTTTTCACTCGAAAAGAAGTGCTCTTACCACTTCGACTCTGTCATTAGTGAAAACCAGCCTCAAACAAATGGAGAGTTTAGTAATAAACTGTGGGCAAAGACCGGAAGAGCATTTGCAATAAAATTCATCCAAGGTCAAACTTAGTGCAATCCATCGAGCAACATCTACATTTCGTTACTTTCCAATCAATTTGGCCATTTGTTAAATAAAAATATTATTTACATTCAATTGTACGGATATTTGAATAAGAAAAAAAAGTGTAAAGCTAAATGCAAAAGAGAATCTCTATGAAGAAAAGAGCTTTTTGCGTATTTATGATTGCTAGATTATTTCTCTTTTCTTCTCACGAACGCAATTTTTTCCTTTTTCATATTGGAGGGTAGGCGAAAATTTGCAAAATACACAAAAGTTGAAACCCAACGACAAAGCTGGAAGGGGAGAGACTTACAGAAATCTTGGCATTGTCCATCAAAATTCAAGCGATTTTCATGAGGCCATTGAGTGCCATGAGTGGCATCTGCAAACTACAAAAGAAGGGGGGGATAAAGCTGGACAAGAACGGGCTTATAGAAATCTTGGCAATGACTTTAAAGGCTTAGACGATTTTCATAAGGCAATCGAGTGCTATGAATGTCATCCACAAACTGCAAGAGAATTGGGAGGCAAAGCTAGAGAAGGACGGGCTTATGGAAAACTTGGCATTTCCTATGAGAGTTTACGCGATTATCATAAAGCAGTCGAGAACCATGAGCGTCATCTACAAGTTGCAAAACAAGTGGGAGACAAAGCTGAAGAAGGACGGGCNNNNNNNNNNNNNNNNNNNNNCATAAGGCTATCAGTTACCACGAGCATCATCTACAAATTGCAAAAGAAGTGGGAGACAAAGCTAGAGAAGGACAAGCTTATGGAAATCTAGGCATTGCCTATCATAGCTTAGGCGATTTTCATAAGGCTATCAGTTACTACGAGCGTCATCTACAAATTGCAAAAGAAGTGGGAGACAAAGCTGGAGAAGGAGGGGCTTATGGAAATCTTGGCATTGCCTATCATAGTTTAAGCGATTTTCATAAGGCTATCAGTTACCACGAGCGTCATCTACGAATTGCAAAAGAAGTGGGAGACAAAGCTGGAGTAGGAGTGGCTTATGGAAATCTTGGCAATGCCTATCATAGCTTAGGCGATTTTCATAAGGCTATCAGTTACCACGAGCGTCATCTACAAATTGCAAAAGAATTGGGAGACAAAGCTGGAGAAGGACGGGCTTATGGAAATCTTGGCAATGCCTATCGGAAGTTAGGCGATTTTCATAAGGCTATCAGTTACCACAAGCGTCATCTACAAATTGCAAAAGAAGTGGGAGACAAAGCTGGGGAAGGACGGGCTAATGGAAATCTTGGCAATGCCTATCAGAAGTTAGGCGATTTTCATAAGGCTATCAGTTACCACGAGCGTGATCTACAAATTGCAAAAGGAGTGGGAGACAAAGCTGGAGAAGGACGGGCTTATGGAAATCTTGGCAATGCCTATGATAGCTTAGGCGATTTTCATAAGGCTATCAGTTACCACGAGCGTCGTCTACAAATTGCGAAAGAAGTGGGAGACAAAGCTGGAGAAGGACAGGCTTATGGAAATCTTGGCAATGCCTATCATGGCTTAGGCGAGATTCATAAGGCTATCAGTTACCACGAGCGTCGTCTACAAATTGCAAAAGAAGTGGGAGACAAAGCTGGAGAAGGAGGTGCTTATGGAAATCTTGGCAATGCCTATGATAGCTTAGGCGATTTTCATAAGGCTATCAGTTACCAAGAGCGTCATCTACAAATTGCAAAAGAAGTGGGAGACAAAGCTGGAGAAGGACAGGCTTATGGAAATCTTGGCATTGCCTATCATGGCTTAGGCGATTTTCATACGGCTATCAGTTACCACGAGCGTCATCTACAAATTGCAAAAGAAGTGGGAGACAAAGCTGGAGAAGGAGGGGCTTATGGAAATCTTGGCAATGCCTATGATAGCTTAGGCGATTTTCTTAAGGCTATCAGTTACCACGAGCGTCGTCTACAAATTGCGAAAGAAGTGAGAGACAAAGCTGGAGAAGGACGGGCTTATGGAAATCTTGGCAATGCCTATCATGGCTTAGGCGATATTCATAAGGCTATCAGTTACCACGAGCGTCGTCTACAAATTGCAAAAGAAGTGGGAGACAAAGCTGGAGAAGGAGGGGCTTATGGAAATCTTGGGACTGGCTATCATACCTTAGGCGATTTTCATAAGGCTATCAGTTACCA
TCONS_00061070	XLOC_016458	AAACGAAGTTTATTTTGCGACACAAACTTTCTCTGTTACCACTAGAATATAGAAAGGTATTGAAAGACTTGGTACTTATCTGTAATGGTAATCGGCCGGACTGAGTAAATCCGAGTTCTCGCGGCTCTGTGACCTGATACCGAAATTACAACGCAAAGACGAGGCTCGGTGCGAAGTCACTCTCATCGGTCTAAAAAAATTAAGGTACGTCTCTCCTTAGAGAGGGTTGGCTGGGGGATTTTGGCATTTTTTTTGCAAAGGAAACAGTGCAACGCGACGAGTTGATTACATTCCCAGAAGAAAAACTACTTCCCTATCCACTTTCGCTGAAGTTTTGGACTCATGACTTCACTGGTATTCCAGACTTCAGGTTTCCCGATAGTTACCATTATCTGGTTGGAAAAGATGGTTACGATGAAGACTGTTTACGGTCGTATAAAAGCCTTGAGGGTTTTCGCTTGTTTACTGATAGGCATGTGGAGGATCTGAAGTACCACGATTTAATTGATGATGCGACAGATAAACCGACTGGATTCTGCTATTTCCAGTTCATAGTCCTTTCCTTTGAAAGCTTCTTTTCTACAAACTTTGTTATCCTTAAGGACGTGGCCGTGATCTTTCAGTGGAAGTTCAGTAGAAACACGGAAAATTTGGGCGGGAAGTACTTCTTTGGTGTCTTCGCTACCGTTTCGTTTTCTCCGCTCATTGGACATTTTTTCGCGTTGAATTGGACTTCTACGGACTGTATGCTGATTACATATTGTTGGAACCAGAGAGTTAGTTCCAGAAAGTGTCTTCACGACTTATTTAGTCTCAAAGTGTTCGGAGCATATATGAAAGTTCTTGATGGACGTGAACTCCTTGTCAGTGCGACGAAAGAAGGCACTTCCTTTTTTTCTTGGTCTGTTGGCCTGGAAACTCGGAAAGATTGAGGTGCGGCCTTTTTTAGAGTTATTTTTGCACACAGAAATGGCACAAAACTTCATATTCGACATGCAGTCACTCCGATCTTGCTTTCAAAATATGCGTCCATCAGCCTCAGCTTGGTGCTGATAATTTGTTACCAGACTATCTCGCTAAAACAATTTGAAAATAGCCTACATCATAACTACATCAGAAATGGAAATCACTGTATGAGAATGAAGAACTGCCGTGCAATATTTTAAATTACCCATCGAGAATGAAAAAAAACCTTAATCAAGAAAAAGGCTGATGTAGCAATATACCTAGAATTAAATATTAACTGTTGCGAAGGAGAAATTGTTTCGGGAAAAAAAAGAGATCACTATACGAGATTATCGATTAGTTTTTCTGAGTCGTTGAGCAACAGCTAATAAGCGGAATATTTCTCTTAAAATGGCGGATCAACTTAGTGCAGAAGGCTTTACAGAGTTTGTTGATTTTGTAAAGAGGACTATTGAAAGAGGCGCATCCGTTTATCACGGATCTGTTCATGTAGGATTAGAAATCTGTGTCAGGAAGCTTGAGGAACACACAAGAATGCTTATCGCCATATCACTGTCTAAACATTCCTCTTCAGACCTGTTTGATTTGTTAGAATTGTCTTTAGTCGTCTTATTATAGATATTTTAATGCATCGAGCCTTTGTCCTTTTCTGCAAGCTCAGGAGGGAGACTGGTGTACATTATTACAAAAGAAATGATCAAGCAACTGTGTGAGACTAGTTTAAACTGGAGAAGAATAACAACATGCCTTGGAATCCCCGACCACAGACAACCCAAGCACCAGCTGTGAGATGATCATTTTGCGAAGTAGCAGTCGTGGCGAAATTATCAGAGTTTATATGGGAACATTTACGACCGCTCTTAGGATTAAAAAAATACAGTCAAATTCTGAGTAAAAATACTTCGCTTTTCTTCCACAGTGGATCGCTTGTTATCTGACCGCTTGCTATGTTTTCTAGGTTTACTACACAAGAACGGCTTGTCTAATGTAGCAAACCTAGAAATGGATAACTTACTAAAATGGGTTCTTTTAAAGATAGCAAGCTGTCAGATAAAAAGCGCTGCACTGTCATGTTACAGGTAGTCTCAAATGTGGGGCTAATGCACAAATTGGCAGAATATCGAATTGATTATGATGGTTGACTATGATTTTGACTGATATTGAAACAGAAAACAATGTTTATTGAGCCAAAGTCACACAGTCAGCTTACAGTAATTACTCAATAGGATTGACCCTCTCTGATGATGGAAACAATGGAATTAATCACTTTCTGAACACTGTGACAATAGTTACAAAATTGCTGCGAACACTAATAAAGGATGAAAATTTTCATCCTTCACGACTTTTCTGGAGGTTGAAAATGAAAATAATGACATTTTTAAACGGC
TCONS_00061079	XLOC_016459	ACTGAGCAAATGACTGCAGGCGCATTGATTGCTCAGCGATTGAACAAGCTGCATTAGGTGCTTCTGTGATTTCATGCCAAAAGAAACCGCAAACAAGTTGTGAATGGGAGATGAATAGATGGAATGCGAGAAAGCACAGAGGATAATTTTCGTTTCTTGGTTTCCAAAAGTTTTACCCACCGAAAATGGAGTGTACATCGCAGGTACAAAGCAGTTAAGCTTATATTATTTATTGTATTCAATTGTTTTAGGTACTTGTACTGGGCTTAACATCGGTCAATGCAGAGCAAAGGAAAATGTAGTGCGACCCATAGAAGCGGAGAGGATAAGAGTCTTAAATTCAGTCTGATAAACAGTTAAGGAACTAAAGTACTCCTTTAATTGCATGGTATGTGTGGTTAATCTTCAGTGAGCTTAACACCCATAAGTCTCAAGGTGAACAGTTTCTTTAAAATTAGAATTTTCCTAAAAAAAACCCAACAACAAGAAAATGTTCAAGAGAGAGAACAAAGTCCTTCACACGGGAAGCGTATATCATTACATACGAGAAACAGTAATAGTTGACACAAGTAAACCAGGCCANNNNNNNNNNNNNNNNNNNNNNNNNNNNNNNNNNNNNNNNNNNNNNNNNNN
TCONS_00061081	XLOC_016460	TACAAAGTTCAGTGACACTTGTCCTGCATACTGCTGGGATCAGCAATGTTGTTAGCATCATGTTTGTAAACAGAATACGACTCAGAATTTTTTCTTTGTCCTACACATGTGACAAGATGAAAAACATCTTTATTTCTTTACTGAGTTCAAAACTTACCATCTCTCATTCTATTTATAAACATGATGCTATGCAGGACACTATGCAGGATGTATGTCATATGAACTTTGTAATAGACCTCACTCATTGTGGAGTCTCTCTGGCTCAGTGGTAAAGCATTGGAGTGCGGAATCTGAAGGTCTGAGGTTCAATTCCTCATGGAAACTCAGAATTCTTTCCTTGTCCCACACTTGTGATGAAACAATAAACATCTTTCTCTACTTATTTCCTATCAACAAATTTGATGTCAATCATGTACATGTAGGAAGCAATGGCTAATCAGTTACGCAAGAGGGCTAGAGAAGCCTTGGAACCCCTAAGATCATATGCTACAGGTCTTTTAGCATTTGCAATGGAGAACCAGGATATTGCAGCAGTATTCAGAGAAGAAAACTCTACCTTGGTTCCTTGTATGCTGTGGCAGCTGCAAATTTTAAAGGACTTGTTAGACCTTACACAGTCCCTTGTGACAGACCTGTTAAACAAGATTATCCTGAAAGCAAAGACAAAAAGCAACAAGAGCAAAAAAAGTAATATTGTGAG
TCONS_00061085	XLOC_016461	GTTTATCTTAAAATGGTGTAGATGATTGGTTACTTGCCAGTGGTTCATTGAGTCTTGTGAGTAAAGTGGAAAAAAAAACACGACCAACAGGGGAGCCATCAGTTGGTGCCCGCAAAGATGACCAACCTGAGGATGCTCAAAGCAAAGTATCTCTGGCTGTTTTGATTCCCCTTGTTATAATAGGGTTACTTTTGGGAGCTGGTTTGCTGTTCTTCTTCGTGAAATACAAGAACCTCCAAAAGAATTTCAGCAAATTGCATGAGAAAGAGCATGATGAGGATGAAATGACAGTTTACCATGAGGACATGCAAGCAGACTCTCCAGATGTCATTTTCAGTGATCGTTCAAGAAAAGGAAAGAAGTTTTACAAGGATTCAGAGAAAGTTCCCCTTGGTGATCATGATGAGCTGTCCATGATTTAAGGCTTCAGTTCTTTACATTCTCTTCCTTTTCTTTTGTTTTGATGTGTTACAAATAGTTCATATTTTAAACTGAGGAATATTCTTGTTAGTTTTGTGTAATGTGTGTAGCAAGTAAATTCTTTGTGAAGCAGCTCAGGGGTTGTGTAAGCTTTCTGTACTTTTTTTTATCATTCTCTGATTGGGAGAAGCCTTTCTGAAGAAAACTTTATCTTACTTCATCACATGTCTTCATATGCTGATTATTAGAATCTGGAAAGGAAAAAAGGTGAATCAATCACCCTGAGAAACTTGTGATCTCATCCTAAAATTCTTTTTTCCACCCAAAAGCCAAGTCTTTTCACTTTTCTATTATCAGGAGAAGTTGAATTCTGATACTTTAATGTACATTTTTCATTTGTATGTTATGTTGTGATGAGGGCAAAATTTTGCTGTGTTACTAAGTAAACCAAACATGGTTATGATAAAGACATCCATTGTGGTGATTCGTGCATTTATTTTGTTACACTAAACGGGGAAAAACCATTTTAAACTTTTCTGTCAATAAGGCAGAGCTTTTGTTTGATGTTGTAATCTTCTTGTTTTCAACTTTGGAAGCATCTGTGGAATTTTTGCTTTAATTCAGGCAATTTTTGTAGTTAATGCAGAATGCACTGGAAATGCAGTTTTTGCAACTGTTTCATGTCAGTAGCCTCTTTGAGTACTTGTGCAAGAAAAACAGCAAAACAGAAAGTAGTCTTTGTCATGAGGAAATGGTTAGTACAGATGGGTACAAAGGCTCTTTAACTGCTTATACATTGTTGCTTTAGTAAACCATTGTATCAGGTAAATAAATTGTTTTTTCAGTCTAGATCTTGCAGTTTGTTATATCTAGTCCAGTGAAAAGAGCAAGGTGGTATCTGATACCTTTTTTAATGGTAGAACTTTGTTAGTTGCAATTGTAGCTTAATTGTTTTTGTAGTTGTGTAAAGCTTATGAGCTTAGGTCTTTAAGGCACATGTTTTTCTCTGTAAGCAACTGTTATGAAAAAAATGCTGGAGTGTGTTTGTCCACTCATTTGGTGACAAGAAAAATGCTATGCTTAATTTGTATAGCAAGATGTAATTAGTGATGTATTTACTAGATTTGGAACAGGGCATGTGGGATACATTTTGGGTTGCACTATGTGTTTTTCTGGAAAAAAAGAAAAATATTAAATAAACCATTAGGTGTTGTAACATGTAGACCCACCTAAGTGAGTAACTGTAGTTTTCATTATGTGTGTTTGTTTGGCAAAGGTGCAATAAATAGGTTTTGCTATAAAGCTTTGAAATTGGTTAACTTTCAATAAAGTATGTTTGTAGTACCTGTGAGTGTCTCATATTCAGATATTATTAATTTAATGAGATTAACACAATTACAAATCTGAGTTTCCCTAAAAGATTCAAACCTCAATCTAATAGTTCCTGCCCACCAATACGGAAAACCCTTCTAGAGGACTCAGTTTTTCTTTGGTTGGGCTAAATGTTCATCCCCTTTCTAATTTTTTCAAGTGGATATGCAAAGCATGTAACAAGTAATGTGTGGGGTTTGCATGACTTTAGGAGTCTGGGTAGAGCATGCATCTCACTAAAGGTAGCAGACTAAATATTGAATCAAGTGGATTGTTTAGGGAGGGCTGTTGCTAGGATGATGGTTCAATTCTTTTCCTTTGAATCACAGGATCACTGGCTTTTAGTAAATCACCGTAATCTAATTGTACTCTTCCAAGTAGATCCACTAGTTCACCACAGTGTTACTTAGATTGTACATTATTTTTTTTTGTACATTTGGTTTCCATGAAATAAAAACTGACCCAGGGAACACTGGGGAGGACATTGACACATCTGTGCTCTGTGTGAAATTAACTAAAAACTTTCCTGCAATTTCAGGATTCTTTTAATCAGTCATTTCTAAATGTTAAATAATCAAAGCCTCAAAATGCAATAGTAAGTACTTCACATGGCAAGTAGGAGTATCATAGAAAACATCTAGATTTAGAGTGGAAGCTAAAATATTCCACTATATACACAAAGTTTTTTGAAGTAGAAACAAGGAAACACATCTTACATCTGCAGACAACTATTCTTCCATGAGAGTTCTATCTAAAGATAAAGGAGTTTAAGAGGCCTGCATTTGTTTAAAGTTAAAGCACTAGAAGTTTAATAGCTTGGGTGAGCTGTGTCAGCATATTTCATATTTTTTCACTTATGATACAAGCCTGTTTTTGAATGTAAAATCTTCTTTGTTTTGCTTACTCTCAATAAGTTTCTTGTTGTTGCTTCATGATAAAGTACAAATTTAAAACATTTAGATGACACAATACTGATAAATGAGCATAACAGTTTCCAAAGGCAATCCAGGAAATTGAAAAATAGGGGGTTGAAATATCTTGTTGAGGGCACAACCTTATTCCATACCAACAACACATAAACATCTCAAGTTATAAGACCAAAACTTGCAAACTAAAAAAAATAAGCAGGGTATTTAAGCACCTTTGGTAACACTCTAAATCTGCACATGGTTGTTACAACAGCAAGAAACATCAAATGTCAGCCATGCCATATGACATATATGAAATTATTCAAGTGTAGGCTTCATGCAAGATTTCTTCTTAGTAAATGTTTTTGTAAGTCCTGAATTTATCTGAGTGGATTTTGACAATAGTTGCATGAGATTATCCCTTGGTAAATGAAAACATTTGCGAACTACTTGTAAATCCTTAGTATTTCCTAACAAGCAATATGGTGGAATTTGACATTTACAGCACATTTAACCCTTTAACTCCCAAGATCTGCTCAGTAATTCTTCTAACTGTCTTCCATTCAGTTCTTGTGAGGTTAGTTTGGAGAATTTGGTATTGGATCAACTTATAATCCCTAATTGATCTTTTTCTTTATTCTCATCACTTGTCTGCTTGATATTGTACTGATACTGTAAGGAGAAATTCTGTCTTGGTCACTCACGGGAGTAAAAGGGTTAAGTAACATGGCCTGTCTACAAAGGCAGAGGGAGATAAAAGAAATAGAGGTTCTGTCATCCTCAACTTCACATTTTCCATGAACTTATTGTGAAATAACTGTTTTTGTAACACTAACAAAACAGATAACTACAAAAAGCACATGCTTATAAATATTGTTAAATGATGTGAATCTGTCAGTATATCCTTGCACAATAACAGCAACTAAGTTTGAAAACTGTTTACTTAACTGTAAAGTGAGGTGGTGTATCAAGTAAACTTAATTACCGTCTTGACTGCAAGTAGAGAAGATTGATGTTTGTCAGAATATCTGAATTTTGTCAGACCTCAATCTTCCTTAATTGAAAAAGTGAGGCTGATACTTCATTAACTCACCTCCCACTAAGGGAAATTCAATACAATTTTCTTGGAAGAAATTGTAATAAGTTCAAACTCCAAATGACAGATCTCTGAAATTTTCAGCAGCAGTTAATTCACCGAATCAACTTCAAGTTGAGAATCATTCATTTCCTTATATGACGTCTTACTGATTTCTTTCTAATGCCCTCTCCTGACTGTTCCTATGCTAGGAAAAGTTGATTCAAAGTTAATTATCAGCTACAGGCTTTTAGCCTGAAATCATGTACTCCATGCCTGCAATAAGCTGATACATGCTTTACAACTCTATCTTAAAATATACAAGTGTTTCTTACTGTATTTAAGCTATTCAGGATAATCTGCATAATTTGTAGTGTCCATGACAAAGAAGTCCTCTAAACGCCACTGAAGAGTCTCAAATGTTGGCCTTGACATGGGATCTGCTTTCCAGCAATCCATCATTATTGTGTACAGACTTGGTGGACAGTTTGATGGGCAAGGCATGCGGTAGCCTCTTTCAACCTGAGCTAACACCTCTGCATTACCCATCCCTGGATAGGGGACACGTCCATAGGTGACCAGCTCTGTTAACAGAATTCCAAAAGCCCATACATCAGATTTGATGGTAAATTTATTGAACAAAGCTGCCTCTGGAGCTGTCCATTTGATGGGAAATTTGGCTCCAGCCCTTGCATTGTATTCACCCTCATCAATAATTCTTGAAAGACCAAAGTCACAGATCTTAACTACATTCTTTTTTCCTACTAGAATATTTCTAGCTGCTAAGTCACGATGTATGTAATTGTTTATTTCTAAATAAGCCATTCCAGCAGCAATTTGTGCAGCCATGTAAATCAACTCTGGAAGTTGAAGCTCTCGTCCAGCAGAACTTTTCAAGATATCCAAGAGGCTTCCATTCTCCATTAACTCAGTTACTATATAAATTGGTTCTTCCTGCGTGCACACTGCATAAAGTTGTACCAGGTTATCATGGCGAAGTCTTTTCATAATTTGCGCCTCTGAAAGGAATGCTTTTGGTGACATTGTTGCGGGACGTAATGTTTTCACTGCAACAGGAGTGGTGTTATTCCACAGTCCCATCCATACTTCTCCAAACTGCCCTTGGCCTAGTTTATTAACCAATCGAATTGATTCACGTGGAATTTCCCATTTGTCTTTTGTATTGTAAGCAAGGTCCTTAGGGGCAGGAGCCTGTAATGTGGGACAAGGTTTATCAAGTTTGATGACCAGTCCATCAGAATTTTCTTGGTAATGCTCGACAAGCTCACTAAGTGTTGGAAACTTAGCTCTGTGAGCAATATAGTAACCTCCACTATCCATGGATCGAATGCGGTAGTGTTTCACAATTTCCCCATCTCTCAGTGAAAGAGAGAAATCTCCTGGTTTACTTTCACTTTCTCGAATCAAAAATGATCCACTATCTCCATGCATTAGGAGCATTTTTTCTGCATCCACTCTTTTAATTGGGCCAAAAAACCAGTCTTCGCTTTTCAGAGAAGCCGCTGGAGCAACATAGTTGCTAGGAATATATCCAACAGCATCTGTGACCAGAGAACGTGCCTGCCACCAATCCGCTCCGTTGATAGCATCATTGCCATTAATCACTTCGAGTTTCTCTCCTTTCCTGAAGCTAAGGTCTTCTGATGTGCGTGCTTCATAGTCGTACAGCGCCACATAAACGAGTTTCGGTTCGACCTGCTGCTGTGGGATTTCAGGCAGGTCAGGTAGAGCTGGTAAAGTTTGATTATTCCCTGTTTCCTTTTCATCAGCGTTCACATTATCAAAGCTCTGAGCTTTTTTCGAGGAAGTCTTAAAGTTCCCGTTTGCTTCTTGTCTTTTTCGTTTGCTGCAAACACAGCCCATGCCATCGACTAACTATTTTGCGAATCTTTCTTATTAAAACTTCACTTTAAAGCAAATGTTATGAATTCAACAAAGCCTCAAGTGCCCCTCGTGTAAAGCAATATAAATTCAGAGTTTCCTTTCTTTTTCTGCGCCGAACTCAGTGGATTGAAGATCAACATTACATAGGAAACTTCTCCGAGCGAGGCGGCTCCCATTACGTCATTGCCGATAATTTTTCCGAATGAAAGTCGTTACCGCCGGAGGCAACGATTACGCCCGATTAATTCTCTCATCCAGACTCTCTCGGCCGTTTCATCACCATTTTCTCAAACATGGCGGAAAGAGGTGGCTCTTCCTTTTCAAATTCAAGTTTGTCTGGGTCTTCAAGTCGAATCGATAGTGTTCAAGTTGAAGGACTGGTTGTGTTGAAAATTATCAAACACTGCCAAGATGAAAGATCAGCTGGCGAGGTTGTTCAAGGAGTTTTACTTGGATTGATTCAGAATAACAAACTTGAGATAACAAACTGCTTCCCTTTCCCCTCTTCGAGAGCTGGTGATGATGATGATGAGGATGATGTAAACTACCAAATGGAGATGATGCGTCGGCTACGGGCTGTAAATGTGGACCATTTGCATGTTGGATGGTATCAATCAACATACCTTGGCTCATTTATCAATAGAAATTTACTTGACTCTCAGTTCAGTTATCAGAGTTCAATTGAAGAATCTGTCGTACTTATCTATGATCCACTCAAGACTTCACAAGGAATGTTGTCTCTCAAAGTATTCCGTTTGTCTGACAAAATGATGTCAATGTACAAAGATGAAGAATTTAGTGCTGAAAAGCTTGCAAAGAGTGGTCTTAGTTTTGAAGCCATGTTTGAAGAGATTCCTCTTGTGATAAGGAATTCTTCCCTCATCAATTCTCTGTTGTGTGAAGTCGAGGTATTATCACCTCACACGCAAACAGACAATTTTCTGAGCCTCTCTACAGGTTCCTATTTAGAAAAGAATGTTCGGCTGCTCATGGCAACTGTAGACGAACTTTGTCAAGATGCCAATAAATTCAACAATCATCTGCGAAATGTAGCAAGGCAACAACAACAGAAAGAAGCTTACATTCAGAGAAGGCAAGGGGAAAATGCTCAGAGGAATTCTCGGGGAGACCCTCCCTTACCAGAGGAAGATTTGTCAAAGATATTTAAACCACTGCAGTCACCATCTCGACTTGATTACCTTCTGTTATCTCAACAAGTTAACACATACAGTAAACAAGTGAATCAGTTTGCCACTCACAGCTTTGGTAAGCTGTTTCTTGCACAAGCTCTGCAGGATAATGAAAAATAGATCTTGTATGGACTGAACTGGAAAATAAAAACCAACTTGTACCTCCAATACCTATAATTTTTGTCTGTCAAGGGATAAACTTACAAGTAAAAGAGTAATTAAGTCATAATCTTCAGTTAATGAGGGTAAACACATAGTTACAGACTTGGAAACTTATGGCCTTTAAAATAATGTAAGGCTATGATTATGATATAATACAGATTAATGGTACAAAATATGATCGGTTCCTATATAGGACAAATGTCTTCTTTAATTTGATGAAATAATATTTAAAAACTACATGTATGCTGGAGTTTGATCTCACAAACATGATGTTTTCTTTAAAAAAAAACCAAAATACTGGGTTAACAAACATCTTTCAGGCTTTCACATGCTCTTAGTAGTTCTTTCTGATAAAAGTTGGCCATGAAAAAGATCCAGACCAGTTTTCCATCCCCCTCATGTTTTTCCATCCTGTGACAAAAGAGCACAGTTAACTCTCGCTCAGCAGACACCTCACTAATATGGATACCCCACTATTGTGGACAAGAGCTCCCTGGCAAAATGCATAAAGAAATGGTAAAAACAAATTCCCATTATTGCAGAATCTGCAGAAAGCTTCATGCCTCTCCAGCATGACATTTCACTTGTTTTTCTCCCGCCATGGTGGACACTTAAGTACTTCATCTGACATTACAACAAAGGAAAATAAGAAACCATTCTTCAATTAGGTGTGAACATGAGTATTTCCTGCTTGTGGCCAAATCTTTTCGCAGCCTTATATTTGTTTAGTTACACATTATTTCATGTGTTTAGAGTGTCAGCTATTACAAACTCTGGCCATTGTGGACACTAAATCTCCCTCCCCAGGGTGTCCTTGAATAATAAGAGGCTGCTGTACTCATTACAGGAAATTGACTCTTGTTTTAATCAGTGACTTGCAGTTGCAAATACCAGTACTTGTGTTGTATCTTGAGCTTAAAATTACTTTGAAAATTAAACAATGTAACAATTCGACACCGTCTGATAGATTATATATTCTCTAAATCACTTTGTCAAAAGAAATGCTTTACAACTACTAACACTTGTATTTGTCAGTGTACCTTAGTCATGATACTGACTGCCATATACACTGTTTCTGTGTACATATTCATACATGAGTACTAATATAACTGGCTATAAACATGCTGTAGTGTTTTGGTGTATGCCTCATGTTCATCTGGTGTCATTTGTTTTAACATTTCCTCAGTAACATCATGCACTGGCACCATTTTGTCTCCTATTTTAATTTCATGTGCTTCTTCATCCTCCTGATCACTTTCTGAGTGAATCTCCATGGATTCTGTTACTTCACTTTCTTTTGTGGCAGGCCCTGGAGTTGGTGTCTCAAAGTCTGATTCATCACTTCCAGAGTCGCTATCATCATCTCCCCCCTCACCAAGGGCTTCATTGATGTCTAGGCGTGGTTTCTTGTTTACTGACTCATGCACTAATAATTCAGCAAGGATTTCATCATCTTTACCAGAACCAATCCGTTTTTTGTTCTGTAATTCACCAGGATGGGTTTGTCCAGTAGCAACTGTCTCGTTCTTAGCACCTGAAGCTGGTAATACTGTGCTCTGTGTAATCCATATTGGTGCCTCTTTAGTCCGTGGTTTAACATTTCCTAAATCTTCATCACCCTTCTCTCCCATGATGTCTATCTTGATACCTGGTCCACTAACATCACTACCTCCTGCTGCATCATTTGCCCAAGATGGTTTACTCCCACGGTGACCTGATGGGCGAGACACATGGCTCCCACCAGTAAACTGAGCAGCCTGTGGTTCTGGCTCTAGAATGGCTGGCGCCAGATTGATGTGTTCGCATTCCCTCAGCAGTTGAAAAATTGGCTCCATTTGTTCATTAAAGCGAGCCAAATTGGTTCGTGATGTGTTACTTTGTTTAATCATGGCAGAATCTTCTTCCACAAGTCCCTCGCAGAGAGTGCACTTTAATTGACCTGTCTCTAAATCGAACAAGCGATCAACCTCTAGATCAGAATATTTTTTCGAGCACTGTGTGCATAGAAATGACGGACGATTTTTGGCTTGCTTTTCTTCGCTTTCAATCTTCTTCCTCACGTGGTCAAGCTTGTATTTAACAACATTTACAAACACCTTGTAGTTAATGAAGTAGTAGTTGAAACTAATGAGAGCCCCGGTTTCTGGATTCTTTTCCTTGTGAACTCTTTGCTTTATGAGTTTTTCATTCTTTAAACGTACTAAACTTTGGCGAAGCTGCTTCTTGTCAAAGCTAAGCAGTCGGATCAAATCGTCTTCTTGTAAACATGGATATTGCGAGTTTGTTAATACATTGATTATAGCCACGTGTTCACTCTCGTAGAACCCTCGCACGACCTTTTTACAAAGCCGTTTGAGTTCTGGAGGAACCACAGTCAGTAATTCTTGCTCGTCAATAGTTGATCCATTCATATTTTCTAATATTTTCCAATATTTTCCATTGCCCTTTGCTCTTCCGAGGGAACTTGGTAGCCAGGCCTTATAAGAGATTATTATTTTTTTTTTTTAGTTCTCAGACCTCCTTTATAACCATTAGCAGACCAGGTGGTGTAACCATTCATATAACCATATGGTAATTTGTTAGAAAAAAACATATGTATTGTCTTTTGTTTGTTTGCACTTCTTTTTCACTTGGTAATCCTTCCGGAATCCTACTGTGATCTTGCCAAAATCCTGCCAGGGTCTGATGTCCTCCTATACCCCCCACGGCCCCACCTGGATACCATCGGGCTCTTTTTGAGATCCATCCGATATCTACACAAGATCTCTGCATACGAAAAATATATTCGTCTGATGAAGGGCTAACA
TCONS_00061087	XLOC_016462	CACGAGTTAGGTGATATGATCTCGCCAGACCCTTGAAAGTGATTTTCAATATTTGCTATTTAACTCTTAATTGAATTTATTACTTGAGGTAATTTATCTGAGTCAATTTACCAGTTGTAATACTTTCAAGGCAAGGACAGAAAGTCGTATCTAGCGTAAGACGTTTTGTTGATATTGGAATACTGATGAGGATCACGTAAGAAATCTACTTCACCATGAGCTGCACGCGGGTTGTTTTTGTTTCCTTCGTTTATCTGGCGGTCCTTCTTGGGCCGGTTGAGTCTGGTGGAAAATTTATGCTGAAAAAGAACAACGATGGAACATATCTGCTTGTACCAGCGCCTGCTAACGCCAGTACAGAATCGACTGTAGATCTTAACAACCTTCCTCCCATTGCTGTGGCGAGTAGTACCCCTATGGAGGCCCCTGGAGTAAATTCTCAGTCGCCTCCTGTACCCGGGCGGCAAAACAGCCCGGCCACACCGGTGCCTGCAGGAGTTAAGCCACCAGCACAACCAGCTCCCTCGCCACCTTCCCCTGTTGGATGTATCAGTGGCTCTCAGTGTAAAGTGAAGGTCTCACAGAATATGATGACTCTTGCTCTGAAGGGAAGAGACGGGGCGAGTGGAAAACCTGGTTCGAAGGGAGCCCAAGGATCACCTGGACCTCCTGGACCAGCAGGACCTAAGGGCCCAAATGGTGAACCAGGTGTCTGTGCACCATCTCCGTTTCAGTGTTCTCCTGGCGTGATAGCTACTCTTCAAAAAAAGATCATGGAGCTGGAAAAGATGTGCAAGAAGGGCGGCTCAGGCGGACCTGGTCACCCGGACAAACCAAAGTGTGGCTTGGGAAGATGTGCTGATAATCCAGCGACCAACTGCCAGGAGATATACTCAAAGGACCGTGGGGCTGTAAGCGGGGCTTATTGGATAAAGGGCAAATCAAAACCCTTTCAGACCCACTGTGAGATTGAACCAATGGCGGTTCGTGGTTGGACTCTCGTTGCTCGGGTTCCGGGAAGTTCTAACGAGTTTTCTCCAGTCAGCAATACCTGGGCAACCGACAGCGTCATCAACGACGAAACTGCACCGGATACCAACACTCAAAAAGTTATGAAAAACGTGGGTTGGGCTGATTTGCGCAGTAATATTCTTCGAGTCTGCTTCGATGGTCCGAATACACATTGTGCAACATTCACGCACGATCGTAACATGTCTCTTGCGGAACTGTTTAATAATCAGTTTGGTGTGACTGTAGGTGAGAGATACACAATGGATAATTTATCGCGCGTGTTTGGAAAGAGTTGCGATCTGAGGCGCATGGCAAAACAGTGGTGTGGCTTGAATACTGCCAGTGTATGCCACCCACAAGACATCAACCCAAATCTGAATCCAACCAATCATATTGCAAGGATTGGCTGCCTAGGTGACCTGTTGAAGACTTGTGGACCGAATGATTATGCGCTTGGTATCGGTGTAACAAGCTGTTATGATGGCTACGGATGCTCTAAAGTTGGGCCGATGACACCAAATTTGCATTACGCATGCGTGCCGAGCTATGGCGCGTTTAATCAAACGTCATTTCTCTATGTCCTCTAGACTGAGGAGTTTTGTATTCCGTTTGTTACAAATGACATCTCATCGTTAGCGGACGTTTCAGGTTTGCCCAGTTATTGCTGACGGGATGGAAATCATCGCTAAAAATATCGTCTTTTGCAAAGCCGAAGACTCATTGTGAAATGATTCGTGTGGAGCCAAAAGGAGACATTCTCAATCCAGATAAACCGGCCACAGCGCTGGGAGGCTGGACCCTGGTAGCTCGGATTAACGGTGGCAAAGACGAATTTTCTCCCGTCAGTGATAACTGGGCAAATACAAAAACGTTCAATGCTGAAAGTTCACCCGACACGACTCAAAAGACATCGATGAAAAACGAAGGCTGGTCAACAGTGACCTGTAACAAGATACTGGTATGCTTATCAGGTCCCACAACAAGCTGCGCACCGTTCACTCACAACAAAAACATGTCTCTGACACATCTGTTCAAAACACAGTTTGGCGTTGTTCCATCGGAACAGTATACCTTCGCCACTCTTTTAAAAGCTTTTGGTAAAAGTTGCGACTTGTCCGTTCTTAGGCAAGGCTGGTGTGGGTTAAATTTAGCCAATACCTGTAATCCTCAAAAGGACAACCCTAACATCACTCCTGTTAAGACAACCCATATTGCCAGGATAGGTTGCATTGGCGACCAACAGGCTACATGCTTTCCTGATGATTTTGCCTTCGGTGTCGGAGTCAGCTCGTGCAAGGATGGCTATGGTTGCTCAGCGGTCGGAAAATCAAAAAATCTTCATTATCGTTGTAATTACGTTCATGGAACATTGATGGAGACTGCTTATCTTTATGTTCAATAATTGTTCGTCGCGCAAATTTTGCTAATAGTTGCGTTACAAAGGGATATTGAGGATGGTGTGCTAGTAGTAGAGTTCTGAGCTTTAGCAAATTCGCTTTTTTACCGTAACTCGAGGAAATCGCAATGGACACAACAGTTTTTGTAAAGATAAAGTAGTTACATAGCAAGTAAACGTTCTTATAGAATGTATATATATATATATCGCATAATAAGCAGTGTTGAATTCTCGTAGTTTCCAGTTTTATAAAGACTTGTACTTTTTCACCTCAATGTCGTATTGTCCGCATGGATACATAAAGTATTTAAAGAATAAAGTATTTAAAAAATACCCACAGT
TCONS_00061090	XLOC_016463	GTCGTCGAATGCTAAGCAAGTCGGTCGGACTCGCAATATGGAAGTTATGAGTTTGAGTTCAAACCATTGTGCAGAGTAGTACAAAGTACAAATCCTGGCTGTTAATCTGCATTAACCAACATTTGAAAGAAAAAAGCAGGTAGAACATGTACTAAAGTTTCTGTTTAATCCCACAAGTCCTAGATAGGAAATACACAAGATACAGAAACATGGTCTACATTAACACTCCTAGTTATTAAATGAACAAGTTCAATCTGTTTTACTTTTTAGGAAATTCTTGGAATATATTATAATTGCTACAAAACTAGACCCTCAAAGTTTCCCCACATTTATTATTTGTAAGTAAATTCTCTGATATTGAATAGTGCCACATGTTTTTGATATGCTTATTTCAAATTGATCAAATTCATAATGACCAGGTAATACAAGTGTCAGTATTGTCAACATTGTGGATAACAGCTTCCCATGTATGGTCCCATGTGATGTGCTTTAACAGTAACATCATAATCATCAATCTCCACTTGTACATCTTCTCCTTCTCCTGCCAGGTAACAAACAGTGTACAATGCCATCTCAAATTCAGGACTGGTGCCGATAAAACTACTGCCGATTGGCTTCACATCACCTTTCCAACTAAACTGAATTGTGATAAGCTGGTTTTTACTCTCCTCTTCAGCGCTAACATGCCGCTTCCTTCGACTAGGGAAAAAGCCTTTGTAGTCAACAAAGCCTCGTTTCTCTTGTAAGTAGAACTGTATCCAGTTGTGGAATCCAATTACTTCAGCCTTGTTTCTTGTCTCACCCACAAAGACATGTTCAAATCCAGAAGAGTCCAATTTCCTTACTCCCTTTGTTCTTTGGAACATCTGAAACCAAATCTTGTAAAGTTCTCTCTTAAACTGTCCTCTGTCTTTAGGCATAAGACCTTTGTCAGCCAGGTATTCATGGGCAATTTTCATTGGCTCAGTTTCCATAATAGCATCAATGAAACACTGGTTTTCTTTAATTTCGTGTGGAGTGACAACTTCTCCCTGTCCACCTTCACTTTCATAGTTGTCCAGTAAAGCTATGAATCTTCTAAATGTGACACGCTGAAAAACTTCTTCTTTAACAAAAGTAAAGAGAGGATCCCTGGCACGATCTTCACGTGAATGGTAGCGGGTTTTGCCTTGAGGATCGATTTCGTAATCAACTCCTGGTTCAAGACGATTTTCATCAGCATCCCACAATCTCTGGCATAATGAAGATAGTTCGGGATGAGGGTTAAAGCGTCTGGAAGCCATGTTTGAAAGTTTGAAAGCGAGGGAGACTGGGACTTGCCTCGTATTCGTGTATTTAGAAAAAAAACCCGGGAAAACTTTCAAGATGGCGGGAGCACCAAGAAACCTCGAAGAAGTCAACCGTGTGGCTGATGCTGCAGGCCTTGTCAACAGAACAGGACCTGTACAAGTGCTGTATTTCTCTTCCACCTGCAACACTAACAAATATCAACTTTTAGAACTTCCACCTGGATTACTTGACACCCTTCAGGTTGGAAATAGTGTTGTTATTAGAGGCGACAAGGAAGACGATGCTGTCCTGTGTACAGATAGAGTAACCTTTGACCTGCGATTAGCTGATACATCAAACTCTCTTCTTTTAGTTCCTCAGTGCAGCCTATCCAAGGATGAAGAATTCAAGGCAGAAGTTTCTCCATTGGTTCTTCGAGAGGTGGCCAGTTCTCACGCAAAATATTTTGAAGTCAAACATTGTAGGCCACGTTTGGAAAGGCTTAGGCATCTGCTTACTGAAACTTTGTATAAAGGAACTGAAAATGAAGTGGATCTCAATGATGAGACAGAAGGCAACACTACAAAGAGGAAAGATGTGGGGCACTGGCGGCTTCTTGATGCAGATTACAGAGAAAAAGTTGTAGTAAGGATTTTGACTTTACTTGAAGAGATGGACTGGAGTTATGAAGCAGTGCCATTGAAGGAATGCTGTGATATACTGGAGGAACTTGAGCCAAGAAACATTCTTGAGCACTGTCTCAATTGTTATGGTGAGATAACAAGTATGGACACTGACTCAGGTGACAATGCCATTCACTACAGGCTTTCAGAAGACAAAATTTGTAGATTTTATGCAGAATATCTCCTGAGACAAGCTGGGAAGTTTAATTACAATGAATTTATGGATTCCTGGTGTCAAAGTGTTCCAGAGGGAATGACCACAAAGTCTGAACACTTATCTGGTATTGCCTTGATGGACTTGAAAAGTCTCCCACCAGTCATATGGCATTTTCCTGCTTCTGAGCTTTCAAATGACCCTGAATTACGGTTTGGTGAACTTTTTAAAGTGAGAGCAAAGTGGACATTTGATGAAATACAGCCTTATTTAAGAGACCTAGTGGCACCTGGACTGTCACTCAATGCTCTCCTTATGAAGTACTCTAGGTCCTCAATGGACGCCTCAGGTGTCAAGATCTATAACTCGAAAAAGCCCCTCTGAGCAAATTCAATTGCAGTTTTGTGGTTAGAACTAGAAGCTTTTCTGACATGCAGAAATGATCACAGTTTTAACATTTCTCTCAAGTACTTCAGAAGATACTTCACACAGTGGAAACTAAGACACTAGCAAAGAGAATATCACAGCTTAGACTCTTGTTCATAACTGTGATGTGTTGAAAGCCTTGGTTGTTGTAAAAGATTGGTCAGTTTTGTCATTTTAATTTGACACAACTTTTATTACCTTGGTTCAAGCTAAAAACTCTTGAATACTGAAGATGTGCTTAAGACAAACATTGCAAATTAACTGAAACATTATAGAACTGAACTGTTGTAAGGACAGTCTACTTAGAATTGATGTTATGCCACTCTTGAACAGAAGGGTTAACTCATGCAGCTGGAGATATTTTTGTGGGTGTGTATGAGAAAAGTAAAGTAAACACACTGAAGTTAATCCTTGATCAAGAACTTTTATTACCACTGACAATTTTAACTGCAAAATTTGCCTTGAATCAATGAAATACCAAATTGTACATCTTACAATATCCTGTAACTTTTTCAAATGAAAAGATCCTGATCATAGGCAGAACTCTATTAAAGAGTTAGGATGTAACAATTGCCACTAGCACCAAGAGTATTTAATATATTAAAACTCTCATTTATTTGACTCGCAGCAAATTAAACTAGTTCATGCAAAGAAAATCCATTTCAGATGATCAGTTTAATTGCGAGGTCTTTACGGGACCATGAAAGTGAAATTTAAGGTTGCTCTCCATTTATCAGGTCTAACCACACTGAAAGATGTGGTTTTTGCTAGTGTCTAGAAAACAGAAAACAAAATTCTAATCCTTTTAATTATTAGCTAAGCTGTTTTGTGCTAGAAATAACTTTGAGATAAATGTGCACTACTATTAGCAAAATTCAACACTAGAAACTACCATGAATTTGACAAGTAGTCTATGCAGAAGACTCACAGGACAGGGTCATGTTCAGAACCAGTTAAGCCAGTTCTCAGAACAGATCCACTCCATCTATAAAGTGAACATTCAACTAAATGGAGAACAGCTTGAGAATAATGCAATAAATCCAAAAAGAACTAGACAAGCTAACTTCAGAAAAAAGACAAAATTGCTTTTCTTTATATTGCCTTGTGTAATAGCACATCTGTTTCACATTCTTTTCTACTTTTTAACCCTTAAATCCCAGTAATGATTAACATGTAACCTCTCCCTGTGATATCCATACAATATGCAGTAAATAGGTACTGAGAATACTCAAACTTATCAGGTTGAAGCTGATTTAACACCAAACTCTCATAACTTATTACCATGAAATTGTGTAGTAGCAAGAGGGGAGAATCAATTATCAGATCTTGGGATTTAAAGGGTTGAATGAAGATAACTTATATTTACCCAAAAAACTACTTACACCCAGTTCTATTTCATAAGTCGAGAATTATGTCTACCAGATACATATTTTTTACAGAATTTTTTACAGATATGTGTTAAATAAATGAATGATTTGGTATCAAGGAAAAATTTAAAAAGAAATAATTTTCCCTTTAATAAATGGATAGCTACAAAGATAACCTGTATCTCTTTAGAACTGAAGATTTTCACCTTTCACCATGCTTTGGGAAGAATTTTCAATAAAATAACTGAATTATATCCTGCTGGAAATAGTGCAATGTTTAGCATCCTGTTCTGTACTGTTCATGTATCTTGCAAACAAATGATTCAATAATTTGAAGCTTTTTTCTGCCTTTGAGATGTCACAATTCCCCTAGGTAACACATAGCTGTATGAGGATTTAAAGGAAGTTTCCTAAGAAGGTTTACAAGAAAGCAATAAGAAAAAGTGCAAGAAACATGAAACAAGACTTTGCTTCTTGAAAAAAATTCAACAGAACAGNNNNNNNNNNNNNNNNNNNNNNNNNNNNNNNNNNNNNNNNNNNNNNNNNNNNNNNNNNNNNNNATAACATCAAATTGAGAAAGTAAGGTATTGTAGCAAACTGCAGTAAATTCTACAGTACTAGTACTCCCTTAAAAGTGGTTGCATGAATGTCATGTGACAATTACTTTTGTAGGGGGTTGTACCTTCTAATGTTGACTTGTCTGTGTTTAGGATCCCTACTTTTAATGAATATTATATATACTGAGACCACCTCACCTGCACATTGTCAAAAGATTATTTCTACAGTACAACAAAGCAGTATTCAGCTCTAATTGAGCTGAGAATAGAAATCCACAAGGATGTCTCAGGGAAGATGCAGGAAATCTTATAAGGTTGTATTTGTAAGGTTCGTAATTCCAATTAACTCATCTATTTTGTGAGAGAGAAACAGCTGATGTTGAGGTGATTACACAGTTCACGAACCAAAACAATTCCATAATGCAGGTGACAAATAGCTACAACCCCAGTGTAGAGACTGAGAATTCCCACCTCCATGTCAACTGATTTGGTAAAAGGTACAATGAATGTCAAGGCAAACAGAGGAAGTAACATGGCATTGATAGCTTGGCATCTCTGGCTGGTCATTGTACTCACAATCAGTCGGCACGTCACATTAGAGAACACAATTCCAGTAGCTGTAAAAAATAGACGTGGTTGGATTTCAAGGATGTTGGCAGGAGAAAGAATGGCCCATGCGTAGAAGAGGAAAATCATCAGAAAGAATGACAACAGAGGGAGAAGTCCTTCAAATAATGAAAAACCTCGGTCTGTCTTAGAAACACGAGCCTGGTACATATTGTACAATGTCATTGCCAGAGTGAGTACAATTGATGATCCATAAACTGTGAAACGGAATACGAAGCATAGAGGAAAACCTTCTATTATTTGAAATTTCCACATGTCTACTCCAAAATAAAATGTTAGGAGGTACACAAATGAAATTGCTATTTGACTGGCATCATAAGTCCATGGCAAGAACAATGTCCCGGTGTTGTATTTTTCCCAATGAGCCAGGTAAAATCCCAGCAAACAGGCCAACATCAGTTGATAAAGTTCCCACAATGTAACACTGTGAGGGCCATGACCAAAGAGTGAAAACAAACTTATAGGAATAAGAAATGCTGCTGAACTGTCCAGACCGTGGTCAAACAATTCACCCAGTGGAGAGCTGCTGCTTGTTCTTCGAGCCTGTTTGCCATCACAACCATCAAGGGTGTGTGCTGCAAAGTGCAACACAGCAAAGACAAGCCACCATATTGATGGAATTTGTTTGCTCTTGTCCTTTTCACCTGCTGCTGTAAAGTGGGGGTCGTAATAACATGTAACAGCATAGATCATGAACAGGGACAACCAGCCACTGAAGGTGAGCACATTGGGTGCAAGCCATCTGGGAAAAAACTCAACGACGAAATTCCAAAATGGATGAGTTATGTAGTTTGAAAGAGGTGAAGTATCTTCTGATTTGTACTTATATTTGTCAAAGCCCCTAAGCTCTTCTTCTCCAAGATAAATCCCCTTCATTCTGTCTAGATCTGTAGCATGTAATCTATGAACCGAAGGAGACTTGTCCTTTGAAGAGGGCAGATCTTTCGAATCAGGTGGCATTTTCCCTTGCCCAAAGGCTGAGCTACTTCAGGATGTGCTGATTGATTGAGTTGGACACTGGGACCTAACACCACATCACACCGGTCACACCACAATACACGCGTGAACACGCGTGTTTCCCTAGAGTCCAGAAAATTTCCACTTCAGTCGCTTATTTCGCCCTCTAATTTTATTCCTAAGCACTTTTCAACGTGTTGGAGGATTCTACATACGAAACCTTATCGAAAATACCTCTTTTGTCTCACGTTTAATGAACGCCGTAGATTACGATAAAATTTACAAAGAAATCCTAAACTGAGTCCGCATTACATAGATACAGCAGAAATACCAAAACAAAGAAGCTCCCGCGCATCTTTGCCCGCGAGTTTTGTGCCGCACACTTCGAGATCCAAAATTTTATCCACACTAGAGCACAACTTATCCTCGTGGTCGCGGACCCATTCTTTATTTACCGAATTTCCAAGATACCATGGGTGCCTATCTGGCTAAACCAAAAACAGAGAAGATTTCCGAAGGCAGTGAAAATGGAAATGTTAGTTATGGAGTGTCCTGTATGCAAGGATGGCGTGTAACTATGGAGGATGCCCACACATGTATGCTTGATTTTGATGAAAACTCCACACTGTTTGCTGTTTATGATGGCCATGGAGGGTCTGAGGTAGCACAATACGTAGCAAAGCACTTTCCAGAAGTACTGAAAAGAATGGGAACTTACAAGAAAGGAGAAATTAAACAGTCAATGATTGATTCATTTTTGGAAATGGATCAACAAATCATCAGCGAGGAGGGTCTTACAGAACTGAAAGAACTAGCAGGGCTTGATAAGGACCTTGATGAGGAAGAAGATCTTGGAATGTTAGAAAAAGAAGCAACAATGCCATTGCGTGAATTGCTGCTGAAAATGAAAGAGATTAAGAAAGCAGGAGGTGCTAATGAAGAAGATGAAGATGTTGAATACTGGACAGAAAGTAGCGAAAAAGATGCAGATGAAGAACATGGTAATCAGACTGATGCAAAGAGTGGAAATGAGGAAGGAGAAGATAAGGTTAAAGAAAATGGCTCACAGAATGGAGAAGAAGGCTCCATGTCTAGCACAAAGTCTACTCAAGATGTTGCTAACAATGATAAGGAGAAGGAAAAAAGAGATTTGGATGATGAGAGTAAGAATGAGGAACAACCTGAACAAGAAGAAGCTGAAAACAAGTGTTCAAGTATGTATGGGAATAGTCACAATGATGATGACAGTGATGATGACGATGATGATGATGATGATGATGATGATGATGATGATGATGAGGAGGATGACGACGAGGAGGATGATTCTAATGATGATGCAGATGATGGCAATGAAGTTCCTCCAGGCTCAGATGAGGTTGGATATGACAGTGGCACTACAGCAATTGTAGCTTTCTTACAGGAGAATCAATTAACTGTTGCCAACGTTGGTGATTCACGTTGTGTTTTGTGTAGAAATGGTAGGGCTTTAGAAATGTCCATGGACCACAAACCCGAGGATGAACATGAACTTAATAGAATCCACAAAGCAGGCGGAAAAGTAACTTGTGAAGGAAGAGTCAATGGAGGGTTAAATCTGTCCAGAGCATTAGGTGATCATAGTTATAAACTACAAACAGAATTATCCGCACACGAACAGCAAATCACTGCAATGCCTGACGTCAAACAAACACAGTTAACTGAGGCTGATGAGTTTATGGTAATCGCTTGTGATGGAATATGGAATGTGAAAGGAAGTCAAGAAGTGGTAGATTTTGTGTCAGACAGATTACGAGAACAGAGGAAGAACGGTAAACCAAACCTTACACAGATTTGTGAAGAGCTACTCGATTCTTGTTTGGCATCAGACACCGCAGGGGACGGGTCAGGGTGTGATAACATGACCACTATTATAGTGCTTTTTAACTCTGCTGGTAAAACAGATCAAAACAGTAAAAAGAGGAAACTGCAGAGCGAAACGACCGACGAGGATTCCGTGGACAAGCGACTCAAGACGGACGACTCATGATTCATACGTAACCGTACACAAAGTTTTCAAACTACACAGGGGTTCTTTTGTCACCTTTCACGTTCACAGACAGTTGGTGGTCGAGTATGTGGAGTGTTATTTCGCCAGATGGGAACATGTGCTTGGAACCGATTGGGATTCACACGGTCTGGGATTAATGGAGCAAGAATTGGATTACAAAATTGCCCGTTTTTCTGAGAAGTTTACTCACTAAAAACCCATTAAAAATATAACACTTTTGGGAGCATAAGGTTTAAATCAAACAGTTAGTTAACCGAAATATCGCTTCTTACATGGGGTAAATGCGCGTACCATTGAATGTACATGGCAATGTAAACTTAGTCCACAAAGTCGTGAGATTTCTCTGAAACTTTTTGCAAGTATATTTTGTTTCCATTTTCAACTGCCAGGAAAACTGGGGAGGAGATTCGAAACCCCCACGAGAAACTCCTCCCTCAGCTTGTCTTGTTCCCAAGAATGTTTTGAAATCTGATTTATTAGTCCTTCCATGGCTTTCTTAAAAATGACAAGGGCTGGAGAAATTTAGAGCTAATGACCGAAGCTCAAAAATGTGATCGTACAGTAACTGCTCTATTTCAGAGCGGCGTTTTAGCATTTGCATTTTGACTTAACAATTAATCAGTGTTCTTCGTAGCTTTGATATTCGTCTAATATCCGATGGGGATTACTCTTCTCAATCTGTTACTTTTATATTATACTTTTAAAACCTTTTCTAATGGTTGTGTTCTGTCAGTTAAACCTTAGTTTGTTCTCCTGAAAAGATGAACCTGAATTGTTTAAGTTCCTTATTTGTCACTAGCAACGAAAGAACTCGCTTTCATGAGAAAGTATTTATAAGTTAACTTTCGCTGGTGCTTTGTACATCATTCATCAATTCCGTTGCATGACGAGTGAAGGAGACCCAGCCTCCATTAATTCCCTCATTCTCTGACTGTTTCACTGGTTTTACTTATAAAAAGCAAACATGTCTTTCGTTTTTGACTTGCTTGAAAATATCAGTATTTTATGTTGTGTAGTTATTTGTTATTGTGCATTAAGGATTGCTCAAAATTTATAGATCACCTGGTAAGTGAAACAGTTATTCTCGCCGATACCCACAAGCTATCTTGCGTTAAAAAATTCCTTGACATTTCCAGAAAGTTACCTCTGGCGCTGAAATCGGACCTACCCCCTTAAAAAATCAAACCATAAAATTCTTGACGAGATGTGTGTTTAATTTAATCAACCATTCAAAGTACAGACCCTAACGTCTTGAAATAAAAACCACTAATTATGAAAAAAACAAGAAATTTATACCAGCGCCTAAATATGGGCATCCTTTATTTATTTATCTTACAATGTTTTATTCGTTGAATTTTTTTGTCTCAGAGGTGAATTCCAAAGATGATAAAGTAACATCTCTGTATGACTGGTGACACCTGTCAAACCTCCAGTCGTACAAACCTCTCTTTTTATGAACAATTTCAAATTGTCCTCTCTCCGATAATTTAAGTTGCAATAGCTTGAAAGTCTTCGGAAGGTTTACTTGGACTATTTTAAGTGTTGCTCTTTTTGGAGAATGGTTCAGTCCGCAACATGCCGGTTGCAACATGAAATTAACAGCGACTAACAGCCACAATAAACCATAATATTTAGCGTTTGAATTTCAGTCCTTGCTGAGCCTTAAATATATTTCATACACAACAGCAATAATGTGATACTAATTCGTCATGTGTACAATCCCCCTCCCACCCCTCCTTGTCAGTTTTTGTCAGATATCATTGTGTCAAGAAAGTATCGTAAATCTTGGCTCTGTTCTATGATTATAATATATTCTATACACGTTTATAGTCCTGGGACGGAAGCTTCGTAAGCCCATCTGTAATAATACACTATCTAAACTAGGAGATGGATACAAATTCTATTTCTTTTTTCTTCTAAATATACAGTGAATAATATTTATCTGTTGACTCAGGGCTCGCCGTTTTTTACAATGTTTTGATTTCTACTTCCGGTACTGACGCCGTTTCCTTCATGGAATTTAAGCAGTTCTCCTAGGTAAGCTTGAAAGGCATTCATGGCCGCGTTTATCGCCGGTGAACCAAAACCGTGGGTCACTAAGCCAAACTGGTTAAGACTACGTAATATGGAATCTGGTAGGTTACTGTTGGGTAACCTGGTCTTAGGATAGGGGTCCTGTGCAAGAATATCTTGTAGTTCCTTTGTCAATTGTTTTGCTGCAAGAATTGCGTTTTTTCTTGCTTGCTGTTCTGATGGTTCTGAATGTTGTCTGTACTGTCGCTCGGCCAGCTGAGCTGCGGGAAATTCTGATTCACACACGTAATCAAAATCAGCAGCTAAATGAGCTGCTTCACCTTCTACAAGTGACGTAAGTAGCGTTACTTGAGCTGCTTTTCTTCTTCCAGCCGGAAGTGACAAACCGATCTTTTCTAACTTGTCACGCAGACTTTTACCACCATTCTTAGACTTCGCCCTCCTAAGCACGCCACCCAACAGCGAAGCATTCAAACATTCGGGATGAGAAAGTCGCCGACGTATCTCTCCTACAGTGACTTTGTATTTTGAGGTGGAACTTAGAAGGGACAATCGGCCTGGAACACAACAGAACACGTCGGAAGGATGGACAGGACTGTCGGAATCTGCTTCCTCGCGGGAATCACGCTCAATGTGCTTTGCTTTATTGCTGTGACTTTCTCGAGAATTGTGATGTCCATGTTGAAGTTCACCGTTCTTACTGCTCAGAGCTGAAGATCGATGGTTCTGAGATTCTTGAATGTTACCCGGTCCTATCATGTCAAACATATCAGGCCGCCTAACAGCTGAGTAAAGTTCTTCTCTACTCCTTCTCGCGTGTTCCATGGCCGCTCCAGCAAATTGGTTCATGTGTACTTGTTGTAAAGCTTCCACCTCAGAGCGGGCTCGGAGAGGATGCCTTGCTTGATGCTGTGAAGGTTGAGGATGTGTTGGGCCAGCTAAGGGTTGATGTGCTCCTCCTGCTGATACTGGGTGAAATCCTGCTGGACCATTGCCGAATTGTGATGAATGTGCTGCTTGGAAAGGTTCGAGAGGGTGCGTGAAGTCGAACCTTGGCTGCTGTTGTTGTTGATAATGCAAAGGGTTGTATTGCGGGGCATAATATTGGTGCGTTTGTGGCTGCATCGGCGAGGAGAGGACAAAGTCGTGAGGTGGTGTGTGTGAAAGACGAGGAGCGCACGAAGACACTAAACCAGCGCTAGTCACATTGGCTGATGGCGAAGAAACGACTCCTGTTCCACTAACTGTGCTTACACCATGGAGCCCAAGGACTCGATCCTTTCGAGGGATCTTGACCGCTTTCATCGACTTGCAACTGTAATCAGCGGCCTCAACACCGCGGGCTCCAAGAGCACTTGGAAAAATGTTCACATGCATCGCGGAAAAAAAAACTCGAAACGCAGCGGTAGTGGTTTGTGCACCTCTTTTGCTTTGGAAGTGAATTGGTTGTCAAGCCTTTATGGGCTTCTCTGAAAAGTACCAGCTCGGCAATACACCGCAGTCGAAAAAAATTTCCAGAGCTGAATTAGAGAATTGCGTTGTGCTTATAACAGACGGGTTCACTTTGCATATCCATTCAACGTGGGTCAAATGAATCACCTCGTGTCCTAATACTGAATATTTATAAGCAATACATCTTTATACCTG
TCONS_00061103	XLOC_016464	AAAGGACTATGGTCCAAAAATATGTATTTATTTACTTAAATTCCTTTTTCGAGTTACTCACACGGAAGTTTTCGTATTTCATTTAATGTCTACTTACCGCTAATTTGTTTGAAATCCGAAATCGTTCTTCTTACCCAACTAATGAGAAAGTTATTAACCAGTCTCACTTGTGAGTTATGTAGACGGCAAAAGACGTAACACCTAAAATACGGTAATCTTCAGTTAATGCTTCCTCGCTTTATGGCCATTGTTACCTGTTTCTTAGTTTCTCCCTTTTAAGAGGAAGTCTCAACAAAATTACCGTCGAGGAAAATAAAACATTTTTTCAGAGAAAAGGTGCACACAGATGACATGACCTGCACGCGATATTGCATGCATGCAACGTTTTGAGACAAGGCGACTACACGGTACATGGTTAATTTTCTATTAACGGAGCGTGTGAAAATTTGATTTTAGTTAATGGAATCCATTACAATCCCCTTTATTTTCATCTCTACACATTTCTGTATATTGTACCTTTTTCAAGACAAAAGGTTAATTCTATTTGATTTCAAGCAGCGTTACAAAACATTTCAGATTATTGCTGAATTACATTCCGTGATGTTACTAACTGAATTGAGCATTAGGGGAAATGTGACTTGAATTTACTCTTTCCACCAACTGTTTTGCTCTCATAGCCTTCAATTACCCTTAACAAAGAAGCAAATTTCTATAACTTAAAAGTATTTTTTTTCTTATTGTCATGGAGGACAATTCGAGGGCAAACTGAGTTCAGTGGGTAATTAGTACCAAGCTTATACCCCATTCACACCAAAGCTTAAACATGTTTTAAAGCTTCCTTGTTACACACAGTTGAAATTTGTTTTCTTCATAGAAGCTGCTTCACTTCAAATTAAGCTCATTGAAAAGGCAAGTCAGTTTTCCAGTTCTCTGCTTCTGTTCTGCATTCAGTGAAACCCGGTTTAACTAAATATGGTTTGCTAGTGTGAGTAAGGCATTAGCAAGACAATATATTTATTTTCTCTCGATATTAGACAGCCAAGATGGTGGAGTAGAAACTGGGTACGATATTATCGGTTAACACCAGATGGTAACTCAAGCTTTATGAGCCCGCTTTCTGTGATGGACAGCATGTTGGTAAGAGGACTTCTTATGGCCACGCTTAGCTTTAGGAGCACCTTTCGTTGCAATACTGTTGAAAAAGAAGAAGTAGTAAAAACATAACTTTGACTAATTTAATTGTGGAACCCCAGAAGAGTCCTTTAAAGCACAACATGAGAACAGACAATGGCCACTGTGTGGATGTTTAGAGAGGGACAGTATGGCATAGCCTGCGCATGCGTACACTGGCACTGATTGCGGAGAGAACCGACATTCTTAAACTTCGTATTCAGTAACGTGCTCATGACTGAGTGCTTATTAAAGACAAGATAATACAGCGTGGATGAGACAAAGTTACCAAGAACAATATAAAGACAACATTTTTCGTGCGCTCCTCTACACAGTTTCTCAGAAATTTTGTACTGAACTATCCCAAAAATTCATTAAATCAACTTACAGGGGCTATCCCTTTAATTTCCAACAAACCTGCTCTTCTTAAANNNNNN
TCONS_00061106	XLOC_016465	NNNNNNNNNNNNNNNNNNNNNNNNNNNNNNNNNNNNNNNNNNNNNNNNNNNNATTATGTGTGGATGTTTCAAGTAAACCAAGTGTGCTACACAAAGTCCAAGCTCAATTTTAAATTTCCAAATCTCATTGGTTTGACAACTATGAAATATTCCTGAAGGGAATTTTACTGCTCTTTCCATTCATCTTTTACAACAAGCTTACCCATAAGCCAAAACTAGCTCCACTTGACCCAGTTTTGTGGGAAGACTTACATTCATACTGAATATGGGCTTTTTCCAGAATCTAAAACTTTGTTTCCCTGCACACCTGGTATTCCACTACTTCAGATATGTTTTTAAACAATGAATAGTACATTTACCCTCATAGGTCAATAGCTATATCCTGATATGTAATCATAATTGTGACATTTTAGATTCTGGCTCATTTTTGATAAATTTTTCTTGGAGAATTGTCTTGTGAATAAGGCTGACAAGCATTAAAAAATATCAACAATGACCTGGAGTTTTATCCTAAGGTATGTCACCTACAAGAATGAATTTGATGACAGCCTTAACTCCATAAAACTCTCATTAAAAAGTTAGGCACTCACAGATGCATCCAATAATTCGCTCATCAAACATGGACAACACTTCAAGGGGTTTGTCTTTTGTTCCAGGTGGTCCTTCATAAGGCTTCATGTTAAATGGATCATCAATGCCAGCAGCCAAAGCATCATATTCTTTCTTCTCTAAACCAGTGGCTTGTTCTGCATCAGTTGGTATTCCGCCATTACTCAGCCTTGTGCTTGTTACAGAGAGTCCCCTAGAGAGAAGTACAGGGCATGTTCTAGTTAAAATTGCCTTCAAAGCCGGCTGCATCGTAGACAACTTCCCTTTCGCCAATATACGGAGTGAAGCCGCCATGTTTCTCTAACTTGCATTCCCGGATGAAGCTTGAGAAGTACATATCCCGTATATCTCAGCCTCAATCGTGACATATGCAATACATTGTGTCTCATACATGACCTACTACATGAAACACACAGCCATCACAATAATTGAGGATGTTGAGGAGAAACGGGCACAATCTCCGAATTAATCTTCTCTTGTTTCTGTTGACCTTTCATAGTTATGTAGAAACTCTTGCTGACTCAGGTTTGCAAAGAGATAGCAAGACCGTCGTTGGAAAACCAAAACTTGATTTGACAGTAGGGATCAGTGTTGGACTTTTTGTGTTGTTTGTTGGGATGGCAGTTTATATTTACAAACCAAGAAAGAGATCTTCAAGAGGACAGTACATATCTTTTGAGCAGGCAATGCCTGTTTGAACCATGTATAAAGATGCTGGTTGAACCTGACTTGAGCTTAAATGTCTGCATTACCTTCCCCTGTGCTACTGACAGTGACTTAAAAGATGTAAGCTGACATGAATGTTGATGTTTTACAGGAGCATTCATAGATTTTAAGTTCAAATGTGTGATAACCTGTATTGAAAGACATTCTCTGCAAATGGTTAGATGATTTTCCACCAAGATCTCTGGCACAATGAGAGCTCATTTGGTTGTCCAACACTCTCAGGTTTAGAGTTTGGATCTACTTTGCTCTCCTGATAATTGTATGTTGATAATGTATCACTTCAATCTCAAGAAGAATATTTTACCACCCAAAGGTAGTTTTGCACAGTACTGAAAAAATAAAAAACCTTCCAACACCTGTAGAAAGAAACAAGTCAAGGGAGGAGTTTTGTGAATATCATATAGGGCTGTGAGTTAGGTGAACCCTGTAGCTGACTCCTGGGGTCGATGGATACATAAATTATCACTTGCAGAATTGTTTTTGATCTATCAACAGTAAATGTAGTTTGTAAAGAATACTCTTCTTGTAAAATTCACGAGAAAAAAAACAACAAGAATTAAAGGTTCTTTTATTTACAGCCTGATACAAAAATAAACTAAATGGAAATATTTCCAATATTGGTAACCCACTATTCAAGTTTGATATATGTTGTGCTTATATTATCTCTTATTATAAAAAGCTTCAGCTGCTGCATTAGTAAATAAATTGTGCTCAATTGCAAATACGGCAAAAACGAAACATAGAAAAACACAACAAAACTTTTGTTTTATTCTCCTAAATTATTTAATTATATCTATCTCATCTTATAAATTTCTTTGCAAACATCTAAGAATTGAGTTGTAACAAATAAAAAACTGAGCAAATAAAAAACGATATAATTACAAATAAGATCCCTTCCCATACATCTCTGATACAAAAAAATTGTGCCAGGTCAGGTTTGACTGGTGATAGTTGAAGAGGGCAGGTACAAACTTCTATGGGTGCCAACTGTAATTTACTCTTTCTCTTGCTTAAGAATGTGAGACTTGGTTGGCTTCAGTATCAAAACATGACTAAAAACACATAAATGCAAAAATTTAGAGACAATTTTTCCCATCTTTGCATCAACTTAACTAATTTTAATATGTGTATTATGCTGGATAATGTGAGGAAATTAAATGCAAGGCAAAATGTAATTTTTGAAATTTGTAGTATGAGAAGTAAACTGAATTTCATCTGACTTTGCACATACATAGACAGTAGTCAAGTTGCTTATTTCCTCCAACATTGTGAACAAAGTAGCATATATACTCCTCTTGTAATCTTAGTGGGTCAGCTTTTAACATATACCTCTACCAACTATGAGATTCTAAAGGCCAGTTTGGTTAATATCAAATTTATATATTTAGCTCGTGTAACTAACAATGTTAACCCTTAAGAAGACTCTATAATTTTTAACATTTGTCTTTCAAGTGTAATTTAGAAAAAAAAAGCAAAAAGAAGAGGAAAGAAAACTTTGGACTAACAAACAACCATAAAAGCACTTCCCTGTAAATGCCCTTTCTAATAAATTCAATTTGTTATGGTAATCACTGCCCAAGTTACTTATGACATGACAATGTTTCAATGAAATAAAACATGCAATTACTAAATTGAAACTTGAATATGACCAGACCTACAATCAGGTACAATTCTGATAACTCACTGATCATGAAATACTACAATTATCAATATTATTTCTCCACTAAGTTAACAAATTGAGCCCTAATTAAGAGTTGCAATGGCAATTTACAAAGTAACCAGTCTTATAAGGTTAAGCCATTTTGTAATATTTAGATGAAAACCTTGTAATTTTTGTTGCCCTCTATATCAAAGCTCCAAACGGTTTGGCTATCTTGCTCACAATAATTTGGAATAGGTTGTTGCCATTATAGGTGTATCTATAATACACCAAGTTACCTTCTCATTATGGTAAGTGCAATCTCTACCAGTAATTGAGTAAATTTCTTATCAGCTATTTGATTGAAAGCTTTTTATGTCATGCTATATACTTTCTGTAGTTTCCCTTAACCTACATATACTGGTAATAAAAAGTTTATCTCTTGACAGCCAAGACTTCATACTCTAAAGCTGCTAAACTAAAAAAATGTCTTTTTGCTTAATTGATATCAACCTGCTGGTAACTTATTTTAATTTAAAAATTTCTAAAATAGAAAGAGGGTTACTTAAAGTTTTTCCACATATCAAGAACTCACTCAAGAAATCTAAGTGCACCATAACTTCAGATTCTATCCTTGGTTACTTAAAAAGTTTTACCACCTTTTAGTTGGAAACATATCTTCAGGATTAGTTTGGTTAAAAAAAGGGCAACTGTTGTAAGGTATTATATTCCTGAATTTTTTTATTCCCTTAGTTATCCTTTGTTTTTCTAGGTGCAAGTAAAACTTCCAATCTGACCAAGTAATGTATAAAACTATTAGGTTGTTTACAGCAAATTGACAATAATGCAAAAAAATAAAAATTAATGATAATGATTAAATGGAAACTGATCACTTTCCAATACATTTCACATTGATTCTCGAAACAAATCTCAACAGTCAAGATTTTGTGTAGTATTTTGTATGAGGGACTGGACAGCATTACTATTGCAAACCCTTATTTTGCCAACTCCTTGTACTGCTTTCCATCTGCCTGGTAGAAATCTTCCAGCTGCCACTGTAACGTTTCAAATGTGGGTCGTTCTACAGATTCCTTTCTCCAGCAGGCCATCATGATATCATAGAGCTTGTCTGGGCAAAGATTTGGTTTGGGCATTCTGTAACCACGGTCTACTTCTTCAACAACCTGTCTGTTATTCATCCCTGCATAAGGTACTCTTCCATAAGTTACCAGCTCTGTCAGTAGAATACCAAATGACCACACATCTGACTTGATGGAAAACTGGTTCTTAAGGCATGCCTCTGGTGCAGTCCATTTGATGGGGAATTTTGCTCCTTCATGGGCTTCATAGATATCTTCATCAATGGCCCGTGACAGACCAAAATCTGCCACCTTAACAGTATTATTGTTACCAACCAGAATGTTCCTGGCGGCCAAATCTCTATGGACATAATTATGCTTCTCTAGATAGGCCATGCCAGCGGCAATTTGGGAAGCCATGTCAATCAGCTCTTCCATCTTCTTCTTTCGTCCCTCTTCACTGCGCAGATAATCAAGTAGACTTCCTTTGGGCATTAGCTCAGTCACAATGTAAATTGGTTCCTCTTTAGAGCACACTGCATAAAGCTGAACCAGTTTGTCATGGATCAGTCTCTTCATGAGTTCAGCTTCTTCAAGGAATGCCTTGGGATTCATTGTGCCAGGCTTCAATGTCTTGATTGCCACAGGGGTGGTGTCATTCCATAGCCCTTGCCACACCTCACCAAAGTTGCCAGATCCAAGACGTGTGGTAAGTCTGAGTGTGTCGCGCGATATTTCCCACATGTCTACAGTGTCATGTGACAAACCAACAGTCTGTGGTTTTTCGACCTTGACACATGGCTTTTTAAGGACATCACATAGTCCATCGGCATTTTGGGTATAATGCTGAACCAGATCTGACAGGGTGCTGAATGGATTATTGTGGGCAATAAAGAAGCTACCAGATTCTGTTTTGCGGATCTTGTAATGCTTGACCATGTCACCATCTTTGACGGACAAAGCATAACCACCTTTATCACTTTCTCGGATCAAAAATGCTCCATGCTCATTGACAGGTGTCTTTAATAACTTGTCTGCCTCTGGTCGCTTTATTTCACCAAAATACCAATCTTCGGCTTCCAAAGTTTCATGAGCAGCTACATAGTTGCTTGGAATGAAACCCGATTTGCCAGAATCACGAGATTTAGCCCTCCACCAATCGTTCTTCAAATCGTCGGGGTCTACCTCAAGAATCTCGCCCTTTGCAAAGCTCAAGTCGTCCTCTGTTCGAGCATCGTAATCATAGAGAGCAATGTAGAGGGGTTTCACAGCAGTTGGACTGGGTTCAGGAGGCGGTGAGCTCGGTGGCGGCTCCGGCACGTATCGATCACTATGTTGTTGTACAGATCCGGAATTCACTTCGATTTCCTTTAAGCTTGCCGCAGATTTGTCCACATTTTGCCCGTCGTTTATATCCCTTTTTTGGTCCTCAGAGGACTTCTTGCCCATGCAGCACCCCATGGGTGAGAAGGAGCCAAGATCTACACCAAAATGCTGTGTATTTGACTCTGAGTACGGATCGTTTTCGCGAAGGATCAAACTTCAGAAAGGTGTTGTACACAGTTCCGGGATTGCGCACTCCCATTCATATCTCTGCCCAGTCCTTTGGATTTTAATTTGCACGAGAGTCACTGGTAGCTAGTTCCCCTCCCAGACTTGCGCTCAACTAAGAAATTTCTTCGGTACGATCATCTTCGGTTTCCTCCCTCGCGATCAATAGATACCTTGGAAGTTATTTCATCAATCCAACCTTCTTCTGTCTCTATCATTCTTAAATATTCCATTTTCCGCAACGGACTAGAATCAGCTTGCGTGTTGTACTTTCTCAGCAACCATGGGTTGCTGTTGCGGGAAGTCAAACTCGAGGAAAAAGTATGAAGCGAAGGGTGAGTCTGGCCGAGACATGGCACCAACGAATGGACAAGCGAATGATCACATTGACAAACAGCAACGAAATGCTTCCCCTGCGGACAATATGAGCTTCCATACGCCTTCGTCCATTATGTCAAGCCACTCAGTGATGCAACCAACTAAAGGAATAACGGTGTTTATTGCTCTGTATGATTACGATGCACGAACCAACGAAGACTTGAGCTTCAAGAAGGGCGAACGGCTTCAAGTTGTCGACAACACGGATAGCGACTGGTGGTTGGCCAAATCTCTAGCAACTCACAAGGACGGTTATATTCCGAGCAATTATGTAGCGCCTGAGCTAAGCGTGAATGCCCAAGACTGGTTCTTTGGTAAGATCAAGCGTGCTGATGCAGAGAAGAAGCTACTTTCTCCAGGAAGTCCTTCTGGTTCATTTCTTATCCGTGACTCAGAAACCATGCCTGGTAACTATTCCTTATCTATTCGAGATGGAGAGAGTGTCAGACACTATCGTATACGTAAGCTTGACAATGGGGGCTACTATATTACCACAAGAGCACCTTTCACAACTCTCGGTGAGCTAGTTGAGCACTACAGTGAGGATGCAGATGGTCTGTGTTGCAAGCTGACTCTTGCATGCAAAGCAGAGAAGCCCACCACTTCTGGCCTTTCGTATAACACCAAAGATGCTTGGGAGATTTCCCGTGAATCCTTGAGATTGAACAGAAGGTTGGGAGCAGGACAGTTTGGTGAAGTGTGGGCAGGAGTTTGGAATGGAACAACCCCAGTTGCTGTGAAAACACTCAAGACTGGTACAATGTCACCACAAGCATTCTTAACAGAAGCAGCAATAATGAAGAAATTAAGGCATGCAAATCTTATACAGCTTTATGCAGTTTGCACAAATGAGGAGCCGATCTACATTGTAACAGAATTAATGAAACACGGCAGCTTGTTAGAGTATTTGAAGGGAGATGGTCAGTATTTGAAATTGGAAGATTTGATTGACATGGGTGCACAAGTTGCTGCTGGAATGGCTTACTTGGAAAGAATGAACTACATTCACCGAGATTTAGCTGCGAGAAACATCTTGGTTGGTGAAGGAAATGTCTGTAAAGTTGCAGATTTTGGTCTTGCAAGATTGATTGAAGATGACGAGTATAATCCTCATCAAGGGGCAAAGTTTCCAATAAAGTGGACAGCACCTGAAGCAGCACTGTACAACAAATTTACCATCAAGTCAGATGTATGGTCATTTGGAATTTTGCTGACCGAGTTGGTGACAAAAGGACGTGTACCATACCCAGGCATGACAAATGCTGAAGTGCTGGCCCAAGTAGAGCGTGGATATCGCATGCCTCAACCCAGGGATACTCCTGATGCTCTCTATGGAATTATGCTGGAATGTTGGAAGGCAAATGAATATGACAGACCAACATTTGAATATCTTCAATCGCTGTTAGAGGACTACTTTGTTTCAACAGAGCCTAATTATAAAAAACTGGACCCTTAATCTCCTGAAGTAAACAAGACCAGTCGTTTGTATAGAATGAAAGCAAATAAAGAAGTACCAACAGAACACTATTTTTACATATTGGTAGTTATTATCCTTTTTAGCAAAGTATATGCATTTTTTTAATACCAAGGTTCTCATTGCAGTCACAGGATGGGATGAAAAACTATTTTAGAATAGAAAAATTAAATTTTGCAATTAATGTTTGCAGCCTTAGTGACTTCAAACTAACCATTTATTAACTTAATAGGGTTTATGTTTTAGAACTGTAGCAACTTGTGATTCAATTATGATACATGGCACACATATTTTCTATTTATTTCATAAACGGAGGGACTTGCATATCTTATCTGTACACGTGTGTAGAGATTTTGTTAGCATTGCGTACTGGTATTGTTTGGATGCAGCAAAAGAAAACAGAAAAATTGTTTCATGTAGTGCATTTTTTAACAATTACTCAGTGCTCACAATTTAGTATCTTCAAGAAAGCAATGAATAATCAGGGATAGAAGAACAAAACTTCATTTGTGAGGGCTGAAAAAAACTTACACCATATGCATATTTCGCCCAAGGAAATTTGTTTTCATTGTGTAATAGATTGGGGAAGGGGAGCTTCAACTATACCACACCTCCCTTGCCTCAATCTGGCCATGCTATCTTTTAGAATCACATTTTCTCTTGGTAGGAAAGACTTAGTTCAGGTCTAAATATCAACTCAACCTTCTCCTTTGGTATTTCTGAAACCAATTTTGCCAAATCTATCAATGAGCTGGCAGAAAAGAAACTGCAACAGGAGAGTGGTGGTATTTTATCATATCATGTTAAACAGGGTTAGTTTTTATCATTTTAATTTGTCATCATTGTTCAAGCTTTTAAACTTGTGACCTGGCATGTGTGAACTGCTTAGTTACCTTGGTTTTTAACTTTATGAGTCTAGAGTTTCAAACAAGTTTTCTTTCTTTCACTTGCTAATTTTTTATTTTCATTTTAAGATTATGCATCGAACAGTTGTTTTCTCTATAGAACACTGATATAAAATGGATAACATATTTTCCTCCACAATGCAGTATGAATCACTGTAATTTCATTTTGCTATGTGAAAATTTTGTATTAAAATTAATATTTCTTTAACACATTTTCAAAGCAGGTTCTTAAGATGAAAATTTTAAAACTAATAATTCTCTCGAAGGCCAACTTGTCAATGAGTCATTTTCGTGTGTGGATCAGTTTTTATGCTTGCATTAATTAGCTTAAGTGGTTTTCTAGAAGTTAAGTTATTTATCAGAAGTTATCCCTTTACAACAAATTTTCTGTCTACATTATCTGTTGAATATTGCTGTGCAAGGTTTGTTTTATTCAAAGTTTTTCCATTTTGTGTCTATCAACAGCTTATGTTGAATGTAATCAGTTACAATTTGTATTGCACATGAGTGATTCTGTTTATCAGAACTTGCAACCATATTTTCTATAAGTCATCCAAAACTCTTCTAGTAATCAAACCTGATTACATTTTGAATTTCCAGTGGAGTCATATGGGTGAGACTTTTTGGGGAGGATTCAGATGCCTGAAGGTTTTGAAACACGTTATGAAAAATTTGAAAGCTTTCTCATAAGATTTTTATACAAACGTTTCTTTATTAGTGTCCCTTCTAGAATTGGAGTGTTGGGGAAAAGGAGAATCTTTAGCAAAGCCTTGTCTTTTCTCCAATTGTTTCAACTTATTTCTCTTTGATTGTTTAGCCAATTGTGTCGGTCATAGTGGGGAGAGTGCAGTATGTGTGAGTCGAAGGTCTGTAGGTGTGAACCAGGGTGAGACCAATGTTTGGCAACCTCTGGTGTGAGTATCATGCTGAAGGAATGAGAGCTGGCAGGCAAATATTCATTGAAAAACTGAATTGTATATCTGCTGAGGGGTATGGTAAATAAATCCTGAAACAAAATGTTGAAAGGTGCTATGTCACAATGTTTTGCTTCCTTTTTTTCTGTCATCAAAATGGAGAAACCTTAGATTAAAACATAAGAAGATAGAAAAAATGAAGGAATATTAATAAATCAAGTGGGAATGACTTTGAATTGCAATGTGGAATATTGCAGAGGATTGTGACAGGAACAAAAATTTTGAAAGATGAAGGATATATGCTGTGAAATGTAAAGCGACCTAGTCCCTTGAACAGAAATGTTGAGGTTCTAGTTTGATTTCTTTTTTATTTTTAACATTCAGTGAATTAAAAGTTTTTTTTAATATTCACTTGTATACAGTGTAAATAATATGATAAGATTTACTTTGAATTTTTGGTACAAAAATTAAACTGTGTCATCTGGACTTTTTTTTGGTTTTCTTTAGGTTTCTTTAGGGAAAATAATGTCTTTGGTTTGATGTTTCTGAATCAGTGTCTTATGATATTTTGTGAATGACTAACTTTGATGTTTGAGAAGCTGGATCAATGAAGTATTGAATTTTTAAATAACATCAAAAGAAGTGTGAGATTTATATACTGTACTTATCACTGCATATTTTTTCATGTAAGTCTGGATTATTTTGCACATAACCTAGGAATTTTTAAAATGTGAGCAGCTATGGTGTAAAAAGTGTAAACAACTAAAATAGTTTTTTGTCATGATAGATAGCTATTGCCCTTAAGAGTTTTCCAGCATTTCTTAAGTTATCTCTACAACATTATACTGTTTAAGTGAAGGAGGTTGATGTTAAAGTCACATGTAGGTCATATTCCAGATGTGTAAAAACTAAACTTTGTTGTATGATACAGATCTATTTCAAACTGATAATAATTCTTTATGAACCTTAAAGAGTTTGAACATGATAAGATCTCAAAACATCTCGGTAACATGTTAGTGGGCCATTGTGATTACTGAAAGGTTTCTTTTTATGTCACTATAACAGTCAGAAAGTGATCATTAACATCCACAAAACCATTTCTTAAAATGCAAGTAGTATTTCTAAGCACTGGGTCTATTGTGTGGTGCCAAACTTAACTTTTCTGAAATATAAAACTTTGGGATTAAATGCTGTTGTGGAGAGGTTTCCTGTTTAACAAGAGCAGAGATTAAAAGATAACTGACAGTTTTTAGCAGAAGGTGCCCACTTTGTGTCTGTTTTAAAGAGGTATTAATCTTATAAGGCATGAAAATATTGAGATAAAATAAATATTGATTCAGACAATGTTACTGTGTTACCTATTTGTTAAAAGAGGTTTTTGATATTTTTGTAAATTAATTACTTTTATAGTGTGACAAGAACCTAGAGTTTTATTGTATCATTACTATATTCAAAGAAATACATCTTACAGTGAAAATCCCTTCTCTTGTAATTATTATAAGACACCTTTTTAGTGAATAAAATTTTGTAAAATGTAAGTGTGCCTGATCAGTCTTATGACATTTCTACCTGAAGGGTTGTGATATAACATAGTTGGTAGTGTAGGGTCAACCCTCTCATGTTGATTAAATTATGAATGATAGTTAAGAGTGACATCTTGTTTTCCCTCAGCCATCAAAGGTTAATAATGCGCAATGGGAACATTGCAAAGAGAGACAACTTACATTTCATTTTGTATGGTCATGGTGTTGTGATGATTTTCTCAAAGCCTGAATGGATTATCATTCAATGTTATTACTTCAACATCAAACAACACAAAAAATTTATACCAGTGCTTAAATTAAC
TCONS_00061115	XLOC_016466	GGAAAAACCGAGCGAGCCAAAATGGCGGCCGCCAAAACCTCTGTCCCTGCGAACAATCCACCTTTCGACGTTCCCGGCTGGGCAGGAAAACCACCACAGGGACTTCATCTAGATGTTATGAAACAGACGAATTTAGTGGAGAAACTGATTATTGATCAGAAGCCATACTACTTATTTGGAAGAAACAAAGAGGCTTGTGATTTTAATTTGGAACATACATCATGTTCCCGAGTCCACGCAGCTCTGGTCTTTCACAAACACCTGAATAGATCATTTTTGATTGATCTTAAAAGCACACACGGTACTTTTATTGGCACAATACGTTTGGAGCCTCAAAAACCAACACAAGTTCAGGTAGATAGTGTGATAAGGTTTGGTGCATCTTCAAGAAGCTATGTTCTACGAGAAAAGCCAGCAATTCCAAATACTGGACTTAAACAAGCAGATGATTCAGGAAAAATGGAGGATGATAATGAAGAAAGTTCAAAAGGAGGATTACTGGGACTTCCTGAATCAGACACAGAATTAGATGACTTAACAGAGTTTAACACAGCACATAACAAAAGGATTTCATCTCTTGGCATAGAGGAAGGAAGTACAAAGTTAACAGGTGTCACGTCCTTAAAACGGAAACGGAGGTCCTCAGTATCTGTCCAGTTTAGAGAAGGAGAAGAAATTATTAATCCAGAGGATATTGATCCCACAGTGGGAAAGTTCAGAAATATGGTTCAAACATCTATTGTTATTCCAAACAAGAAAATGCGAGGACCAGTTTCACCAGTTGGAAGCCTTACAGAGAATATTACGCGCCGCCTCCAAAGCTTTCCTTACTCTCAGGGTCTCTACTCCAATCTCCCTGGCACAGGAGGTGTACCAGAACCCACCAGCCCTACCTCACCCACTGCACAACATAAACCTCGAATGTCTATCACATCAGCCCCTGATGTATCCTCACCAGAGCTGGCTGAGGTCCCTGTCCATCATGCTCCAGAGCCCATCCCTACTGGGCCTGTTGTGCAAAATGCAACAATGATAATTGCAGAAGCCCCTAAAAAGAAGAAGTATGCTAAGGAAGCTTGGCCTGGAAAGAAACCAACGCCTTCTTTGCTCATTTAGCAACTATTTATAAGAAGACTTTTTAGCTTATTTCAAGATTCAAAATGGTTGAGTCTAGAGTTCATGTTTCATGCCAAGAAATCTTTAGTTTTAAACTTAGTGGAACATAGCTGTACTGTATCATGGGCCATGTCATGGCTTATGTCAAGCAAGATACAGAGACTAAAAGCACAGATTAAAGAGACTCCTGGATGCATTTTACATTCTCTCTTTGGCAACATGAGATAGGAACTACGAACACAAAATACTAGTGAGAGCTACAGAGTGTTTGGCATAAACACTTCAGCAGTAGAACAGTTACTGTTCATGGTGTGACATTTGGTTTGTGCATAAGGAAAGTCTGGTTTACCAAAAATTTCCTGGTTGGCCCCCAGAAGGAGTTGGTATTCATCATTGTCACAATTATTTCCCCATCTGGAACTGTGTACAAGAACTAAAAAAAATTAGGGATGTACAAAAATATTATAACATTTTGTTTTTAGCAGATTATTAACTGAAGACTTAGAAATGGTTTTTGCCGTAGGAACTTTTTGAATTTTACGTGCAAATAAATTGGCCTGAGACATTTACAAAGTGAGCAACTCACAGTGTTATACACTCTATGGAGCTTTGTTTGGCAGAGGTTTGTTTTGTTCCCCTTCCCCTCCTGGCCCTGAAGTTCAAAGCTGAGAAGTCGAGGTGAGAATCCAATTTGGATTGGACATGGATGGACTAAACAACAAGGCTTCTTCATAACTCTTTTTATTTCATTAACAATTAGTTGAAATAAAGTAATCCTTCAGTTTCCAATCTAATGAATTAAGTTTTACTTCATCCTGTATGTATAAACTTTAACTTTTCATATATTGAACATATGGCAAGCACAATTTCAGCCAAAGTCCTCATCATGACCCAAAGGTCACACCCATAAAATATTCCTTGAAAAACACATGACTGTTGCATGCTTTTTTTCCAATAATGTTTACATATTCCAGGTGATACTCTTTCCAAGTCTTTCAAAACCTTATGCCAATTTCATGAAATATTGATTCAGACAGTTTCTGGAACTAGGGGGGAAACCATAACTGGTTTGATTCTTCATCTTGAAGTAATTTGCTGTCAAAATTATGCTTGTTAATTTGTTTGCCAAATAATTATGCCAATAACTCCACCAACGATCGCAATAATAACAAGTAAAATGCACATCTTCTTACGGGCTGATTTCTGGTATACACTGGCCTTACTGAGTTGGACATTAGCTCCCTCCACATAATTTTGTGCTTGTTCAACATTTGCTTCTATTGAATCAACAAGATCTCCTTGTTCATAAACCATAGTTGCTAAGTCTCGGAATATTTCATTGATGTCTAGAATATCTCCTTCTATCTGTCGGATTCTGTCCTCTCTGTCTCTTATCAGTGATTGATCAATGTCAATCTGCATGTCCAACTGCTCTTGCTCTTGCCTCCTACGATCATCCTCCATTAAGCCACTTTTCTCATTTCCAAACTCATCATCTCCATATCTTCTACTATCTTGCCTCTGTGAAAGTCCTGTTGAGCCCACCAGAAGCTTCTCCTTTTCAACCACTTTATTTTGAACAGAGTAGTAACGTGAAACTGAATCTCTGAAATCTCCCTTTAATCTTTCATGTTGTAATCGCTGTTGCCTCACTGTAGGACTATTTCCAACGCAATAAGAACTCATCTGTTTCAACATGGCAGTTGTTTTACCAGCAAGGTCATTCGTAGCTTTCTGTATTCTATGAAGTTTTTCCTCTTGACCATCTTTTCCTGCTGTTAACTGTTTAAAGATGCGCTCCAATGCAGCAGTGTTGTTGTTAATTTGGAAGATGTTGCTACTAACATTGTCACTGAGAATCTGAAAATTTTCACCTAAATCACCTTCTGAGTATCTGGATGATGGCCTGTCAAAATTCACTCTAACACCTGAAGAAAGGGTACCATATGAGGGACTACCAAATTCACCACGAGACATGGTTGCAGAATAAACTTCTTTCATATTCCACTTGATATTCTTTGGGCAAGGAGAAGTTGTTCAANNNNNNNNNNNNNNNNNNNNNNNCATATTCATTCGCTCGTCAATACTATCTGCAGTCGGCCATTCTTCGAGAAGGTAAAATAATAATAGCGAAATGGCGAACAATTTAACACTTGGAATCAATGACGTTCGGAACGAGCATTCTGGAGATGAAAGTGATGAAGATGATGATGATGTAGTCGAGCAAAGTCCATGTGGACGATGGGAGAAGAGAAGGCAAGAGGTGATGCAGAGAGATGTTCCAGGTATTGACCATTCATTCTTAGCCATGGATACAGAGGAAGGCGTTGAAGTAGTTTGGAATGAAGTGCAGTTTTCTGAGAGAAAATCCTTCAAAAGTAAAGAGGAGAATGTCACAGCTGTCTTTGAAAATCTGATCCAGTTGGATCATGCAAACATTGTTAAATTTCACAAGTTTTGGACAGATACCAGTCCTGAAAAACCTCGGGTCATCTTCATCACTGAGTACATGACTTCTGGATCATTGAAACAGTTCCTGAAGAAGACACGAAAGAGCTTAAAGACCTTGAATGAGAAGGTATGGAAAAGATGGTTACGGCAAATTTTGTCAGCCTTGAGCTATCTCCATGGATGTGAAACACCTATTGTGCATGGCAACTTGTCTTGTGACACAATATTTATCCAGCACAATGGATTGATCAAAATTGGTTCAGTTGCTCCTGATACCATTCACAATCATGTGAAAACATACAGAGATGAGAGGCGGAACATGCACTTTATTGCCCCAGAATATGGAAAACCTGGACATATCATTGACTGTGCAGTTGATATTTATGCTTTTGGAATTTGTGCTCTTGAGATGGCAGCCCTGGAACTTCATGACACAGAGGGTCGAGTTTCACGAGATGCTGTCTTCAAAGCCATTGCCGGATTAGACTCTGCTAACTCCACTATACCACACCAGCAGGACTTCATTCGGAGATGCTTAGCTGAAAATCCTGCAGAGAGACCTACTGCTAGAGACTTGCTGCTGCATCCAAGTCTGTTTGTGGTTCATCCTCTCAAGTTGCTTGCAGCACACTGCATGGTGGATAATGATGTGTCTCCTCCTGACAATCGTGAAGACACTGATCCTGAAAGAGTGCTAGCAACCATTGGAAAGGAACTGAATTGGAAGCGAGGAAAGTCTCCTGCACTGGAACTGGAAAAGTATTTGGAGGAAGTAAGAAATGGCTTGTTTCCCCTTACTGGAATGCAACAAAAGAAGGAGTTGAGACCAAGACAAAGACCCAAATCCCCTGAAGGAGAGGAATCTGTCCTCAGTGAAAATCAACATCAATATGATGAAGAAACTAGAAGGGCTACTCTTACCAAATGTCAGATCAAACTCAGTCAGGACAGTGCAGACAGTAAACAGCAAACTCAGCTGGAATTACTCCTTAAATTGGATGATAAGATGAATAGACATCTTGTGAGTGATCTTCGTCCAGGGGATAAAGGAGTGGACCTGGCTGACGATCTAATCAGACATGGACTATTAAACAAGGCGGACCGAGAAGAATTAGCCAAAGCTATACAAACACAGTTAGATTCCTACCCTACCATTACAACTTAATTTTGGCCGTTTGTTCCTGTCCGGATCAGTTGTAACAAAGAATGTAAACCGGCCATTAGAACCAAAGCGTCGAAGGGATTGGTTTCCTTGAACATCTTTGTACATACACGGGAAATTATCATCGACGCTCATTCGGTTACCAGTACCTCTCGTTTTCGATGGCAACCATTTCGCGGAATGCAACGCATCCCGTCATTCCTCCCCTAATACATATCATAAATTGGTGAGCTGGAATTGCCTGGAAAAATATTCGATACATTTTCATCGTTCTGTTTGGTATTTGAAGTCTACATTTTTCTCTTGTATGCTATGACTTCATGTTGTTACTACTTGCTGCAGGTGTCGCGGAGCAACTTGTTTTGTTATTGTCCTTTTGTAGACGAGTTAGAATTCCTATGTTGGTCTCCCAAGAAGGCTATAATGCACGGGTTGAACGTTCCTTTTTGGTCCCTAGGAGCGATNNNNNNNNNNNNNNNNNNNNNNNNNNNNNNNNNNNNNNNNNNNNNNNNNNNNNNNNNNNNNNNN
TCONS_00061118	XLOC_016467	NNNNNNNNNNNNNNNNNNNNNNNNNNNNNNNNNNNNNNNNNNNNNNNNNNNNNNNNNNNNNNNNNTATTTAATAGACTTATTCTGAAAGATAAGTTTAAAACAGGAGCCCATTGAACCAAAAAGCTAAATTCTCCTGAACTATTCTTCTCAAACTGTCTCAAAACAGTGAGGAGAACTTTGATCTGATCTTGAAAAAATAAATCAAGACAGATAGCATCTGTATTAGAGATGAGAGTCCTATGTGAGAAAAAGTGACGAAACCTCTTCTAATAGGAAGAAATATCAATATGATAAATTATCATAAATTAATTATTAACCAAGAAATCAACTATAATTTATCAAATAAATTGTCCTTTAGCCCGAATTCGGTCAGTCTTTTCGCCACAGCTTGTTTTAATTTTGATCTTAGCAGAAACGAGACATTTCGGTAAATCAACGTGAAATCGGATCTCTCCCGGATCAACAGGTCACGTGGTACGTTGCGCGTCCTTCAGTAACCTGGCCTCCAATGTCTTGACTGATCGTGGCACTTATTCATCCGATGGTGCACGAAAGTTTTTGTGTTACCTCTTTTTTCACCGCAGTGAGTGCTAAGATAGCTAGTTCTAAGAAGGATTGAGTGGATAATCATCCTATTTTTCCTTCCAAGATACGTTTTTTGTTGCCACCTTGGCATTCGAGCTTTTCGTGTTAGGATCCAATTTTCTCGTATCCCTTTTCTCCTGATCCACAAATGGCGGTTCTTCTCGTTCTTGGTCCAAGCTGTTTGTTTTTCCGAAATCTTTCGCAGAGAACCATCCCATGACACACCCAGCGTATACTATGGGACTTTTGTACCCAGTCGCCGCAGCCTGGCGCGCGGCCTCTATCCTACGCATGGCTGACAGATATTGACCGCTTGCCTGTGATCGCTGGCCTGTCTTGCAGTACAACGCAAAGTCCTCACAATTATTTCCAACAATATTGAACTGACCAAATCCTCCTCGAATTGCCTTGCGCGCGCGATCAATGACGGTGGTGACATCATCGCTATGTGTTGTTGTGCATGTACCACGGGGGTATCTGCTAAATTCCTCCGCGGTCACTCCGTATTGGTATAAATACCAATCGAAGCCGTCAGATCCCAGGAACTCGTCGAATTCGCTTTCTGCAATCGCTGAACTGTCCATTCGACCAGTTTCAAGAGGTGTTTGGAAATGCACCACTTTGCTTTCTCCCACATAAATACCTGCCGGAAAATAAGATATCCATAACTGAAAAGTACACAGCTAGGAGATAGTTATTATTGAAAGACGATTGAAGGGAGGGTGCATCACACATATCACTGCCTTTCACATTGATAGGAGAGGTACATAACAATAGAGTACATCGACACAAGGTCAATATAGAGAAGCATTCCATGCTCCTTTGTTAAAAATGTAGCTTATTTTACATCAAATTTTGCATTGTATATCCTTACTGTACATGATTTAAGGCGTTCTCAGTTCGCGCACAGTAGATAATGTCAAACTCTTCGCTCAATGGCGGAAATTTGCATGCTTCTCTCTTTTATGAATGGAGCAATAAATTTCCTTTTGCGTATTGAAAGTAGATAAATTCCTAGTGAGCAATGTTTTGTAAGTCTTTATAATCATAGCAATGATGATGGTCAGGAGGGTTTATTGTAAAAATGCCAAGATGCTGCTTTTCCTAAACCAAGCTTTCGACCATCCCCTTCCTCCTTTTTTTCCCTATTATTTAATTTATTTTAAGGTAAATAGCCAGTGGATAAAGTTTGTAAGAAATCTTGAAGTACCGACCTAAGATGCGTTACGACGTATGTGAAAGTCCTTCATCATGGCTAGATTCAGGTACTACCGCGAGAAAATCCATTGTCTCATAATTGGGAAGATTTGCATTTTCGTTTTTCTTTCTTAGTCTTAATCAGAGGGGTGAATGTTATTACTGATATTTCGAGACGTGAAAGCGAAGTAATTTTTAAGTTTTCTCCCAATTTATAGCCTGGATTAGGGTTACAAAACAATATTCAATTATGATCAATAACAAATAAAGGCTAAAAAGAACACAGAAAAAAAGTGATTGAAGCAACCTACCGTGATGCGCGTAGCTCAAGGAACGAAGAACATAAATATGGTCCCCAGTGTTGGGAATAGATGATACTTTTTCAGCCTGTTTCATGGCTAAATGGTTTAAATTATAAGACACTATATTCGTTTCATTACAAATGTAACAACCACCTGCAACATGGACGTCGCGGTCTGGCACTGCGCCAGCCGAAGGTTACCCACAATACACCCGCAAGTATTACCGTGCCACAGAAAAATCAAGTGAACCTACCTTTAATTTTTTAAGTTATTCCCCTCTCTGAAAGGTTTGCAAATTGATTCATTGTAACAGTCAGTGATCAACTATCAGTACTATATCGTACCTTTACGATTTACACCAGTGTATTCAGAGGTAACTACTATTTCCGTTTGTACCTGTTGCGGGTAGCTCAATGATAATAAGCTCATTGAGTCTCGAAATTGAGTTGGTTAGGCTTTACTACGCTTTATGATTAACGTAGATAAACATCGCACAATCCTCTCAACCAATTTGATGGTCCCCAAAAATCAATCGTGTCTTCGGCACTCGCTTTTTCCCGCGTTTGAGGTCGTTGCCTGTATTTACTCAGGATTAATGTGAGCCAAATACGAAATTCATCTTTGTTATGATCGTCAGTTGTGGTTTCTTTGGTAAAGGTTTAATAAAGAAACGCTTTATGTATGAATCAACAAATATTAGACATTCTGCGTTTTGTTTCCAAGGACCTAAATTTTTCAATTCTCTAAATATAGAAATCCAAAATCATGGTACGTCATTGTCCCTGTTTGAGTCTAAATTGCGAGCATTACCCCTGAGCTGACCCCCCTCTTGCTTTTTATTCTTACTTTTCTCAAACTTCTCCTATATGTTTGTTCGAGTGCCTGCTGTACATGTTGTTTTATGTGCGTGTGTTCTTTTCTTTTAAACCCAAAATATTTTGTATCTAAATGACGCCATATACTAATACCTCACTTTTGTAAAATATGAGGAGTCGTAGCTCGCATTAGCTACTTAGTTTCTCTACGGGTTCTTTCGCCACGGGTTAAATTTTCAATAACATTACATTGTATCAGTAATGTATATGTAATTCCTTTTATTTCCAATGACGTATTGTAATTTAAAAATGGTTCACCAAACTTCAGCTACTCCCTGTGTTTGAGATGGAGAAAATACAGTCCATCTGAAGCCTTGTAAGTTAGTTATTCCTAAAGCTCATTGGTAACCAGTGTGCCCTATAAGTATCAGTGTAATATGCACCTGTTCGCTACAATTGGTAACATGAGTACGCTTCAGACAAGTGGGTTGACAATCTTGAAGGGATTCTAGAGCCAACGTTTCGAATCATCGTAGACGGTTTCACAGATGCACAGAGAGTTACATGGGACAAAAGTCGTTAATTTCAAATTTTATTTATTTCCGAGACTTACAAAGCTTTGTTGTCAAATTGAATGCACACTTACCTATTAAACCTATTAGAACAATACAATTTTAGCCGGAGGTTGCCTCGTTTCATTTTGTTTCTTTCTTTTCATAAATCAGACCAACCAGTGAAAGTTCATTGGAGTAAAAGTTTTACAAACGTTTTGAATCCACCGAAAGAAACTTCAGTCAGTGGGCACAACTCAAATATTGCTATATAAATTCAATTGATATTTATAAAGGAATCGGAGAAGAAAATCTTATTGCCGTTCCATACATAATGAAATAGGACGGCTAAGGTTTTCTGTCATCTGACAATCTCAATACGCCTACAGTCCGGAAGAAAAGAATGTTTTTTTTTGGTCAAATTCTAATATCAAGCGGTCGATTTGTTTTGTAACCTACCTGTTTTGCTTTCTTTTTGTGATAAATGCAAGCATAACAACGCATAGTTTCAAATGGCAGGCTATATAGTTAAATGAAGCCTTTTCAACTCTCTGAAATTCCTTCAGAAATAATTGGGTTAAAATTTGATAGATGTAACAGTAGATATATAATTTCTAAACGTCATTAGATATCCCACCAAATTTTTTACCACATTTTTTGTATTTGAACATAAGGAATACTCCGCCCTTTTGTGAGGCTTTTGTGCCCAAAGTTGCAGTATTTATCCAGAGAAATTGGGATTTCTTTCACTCCTTTAGCGGATCAGTGCCTTAGCTTTCCTTCCAATTCAATACTCTGTCTAAAAGACAGCAAACGAGAATGAAGGAAACAGTCAACTGTTTAAATATTGTACCAAATTGTCAGCATTTGCCAACAAAGGGATGTAGCCATCATTTGGAAAAAATCGTTAATCAGATTTTGAAGTCAAGGAAAATCAAATGTTCGAGAGTACTTTTGCTCTGTAGTTCACAATTTCTCTGTGAAATTGTCGATCCATCCAATTTTTCATGCATATACGTAGTAATCTTCTCAGATTTCTTGAATGTGACGCCATTGTCACCTCATACCAATGCAGAATGTTGGCAATCAGCCCCACGTGCTCTGTTTTATACACTGCGCTTCTAAATCGACACTGGACTATCAGCGGTAGGTTTTTTCAAAGGAGGCTTGTATACGAAAAACGCTGGTTGATTGTACGTCCGGGATTGCTGCTCAGTTGAGTCCGACCCAGGCTCTTGAATTTGTCCCTCTTCATTTTTACTGGGTTTAAATGAGCCCGAATAGCGATGATTCCAGCGGTAAAGTAAAAACACCACGATGAAGACGATACCCATTGCTCCGAGTACTATTACAATGATAACCCAAGCGGACACGCCTCTGGGTCTCGGTGTTGGGTTTCGAAATTTTGCAACCACCGTTGCCTGGGTCTTTGGTCCACCGGGAGGGTCACGTGATGGTACCGAAGTCTCAGGCTCTGTGGTTATCAGTTTGGCTAAACGTGAAACAAAACAACAGATGTAATCACAACTGCGGCTGGATTGAAAAACTTACTTTTAAGTCTTTTTCCCCGTGAAAATGATCGAAATGTTACCTGAAGATTGCGAGAAACCTCAAAATACCACAGTTTAACAACTCTTGCATAATGACTCACCGTTATTTACCTTTACATTCAAGACTAACATACCCTCAAAGTTTCAGTNNNNNNNNNNNNNNNNNNNNNNNNNNNNNNNNNNNNNNNNNNNNNNNNNN
TCONS_00061120	XLOC_016468	NNNNNNNNNNNNNNNNNNNNNNNNNNNNNNNNNNNNNNNNNNNNNNNNNNNNNNNNNNNNNNNNNGAGGGAGACATTGAACTCAACACATAGGTAAGGCTGAAGAAAATACCTCGCACTAACATGGCTGCAACCTAAGCTTACCAACGTCAAAATGGCTGTCTTTTTTATGTCCAGAGGGTTGAAGCTAGCTTCTCTTTACATTATGAAGCTTTAAAGCAGCGGGCAAACGTGCGCTGTGTTTTAATCGCACGCACAAATAAAATGATTCGCAGGTTCCCATCGGCCGCCGACCGCATAGTCACTATCGCAAGATGAGACGAGCTCATTGGCAAACACGAATTCTGAGTTTATCGCGTGAAACTCAAGAAGAAGAACAAAATAATAACAGCTCTCCACCAAGGCAAACGTCATCAGATTGAGTTAACTGTTGGAAATA
TCONS_00061122	XLOC_016469	CTATTATTATTATCATTCGTAAAAAAATTTAACTGCGAGGTTACGGAGCAGTAAAAACACAATGAGTCAAGAGATGGAAGTTTTCAATTTTTATTTAAGTAAATCTGTGTATCACTCGCATTAAGTAATGGGCTCCTGACTTGCACTACATGTTAAATTTCACTCAAAATTATTGATTGACATGCTACATACAGCAGCAGTACTACTATTGTTGTCTCAGCCTTCTTGTCAACGATTGATATGTATTTGAAAACAAACCACGATCAAGTGCTGAGAGAAATTTTAAAAGCTTGCGCCATCGTTCCAGCCAATTAGAGGCAAAACTTTTACCAATCGCGCTTTGGCCACTTACGTTTCCCCGCGCCTAAGGTCGTTTGCTTTTTTCGCTTAAGTTCTCATTAAGTTGTTATATATTTCTTGATCTGACGAGCTGTGGTAATACGCCACTCTTTTGCTACACTAAAAACTCACTGAAAACGTTCTTTAAGACAGGAAGTACATTTTTTAAATATCTTATAGTTACATTCTTCTTCTTTAAGGTGATTATTATTGCATAAAAGATGCGTGTAGATACATATTAATAATTACTTAATCTACACAGTTTCACATTTCCTGCGTAAATCCATTGGTTATTTTAAATACAGATGAGAGAAATACTCTTTAAATAAAACTAATAACGTGAGTCATTCACTACTTAAATTCAATCATACTTTTCTGCTGAGAACGAATGAAAAGTGACAACATGGTGCAGATTGCGCACTTAATAAACCGTTGGACAAAATCAGTTATGAAATTTTTGGTGTTGATATCTTATAGAACCTATGTAGTTTACTGTTTGCAGAATAACAGGAACTGGTGAAAGATTCTTACTGTCTAAACCTCCCTCCATTAAGCGCAACTTTATCTACACTATTGAGGCTTGAGATTCTTCCGAGACTCCAGCTTTCAGAGGACCAGGACACTATCAGGCTACATCAATGTCGATGAGTAAAGCTGTCATGTAAAGAAAAAAGCAAACCGGCGGCGAAACGACCAGAGGTGAAACTCCATTATGGGCCTTCTTGCTTTCGCTCACTGCTACTCCTTTAGTGCTTTTACCTGGATCATTTACATCGTCGCCATCCCCATTGCCTGCATTTATATCTCCACCGCTACTGACGTTATTGTCGTCGTCTTTGGTGTTGTTTTTTTGTGCGGTGACATCTGTTCCATTGGAAACTATTCTGTTCACATGTGAAGATCCTGTTGAGTTGATATACTTCTTTACTGCTTTTTGTTCACAAAAGCGACCGTAATACCCAGTTTTCTCACAATCACATTCGGCCCTGACCACCAGATCAACACAGCGTCCTCCATTTTGACACTTGTTCTGTTCCGCACTTGAACACGCCTCACCACTGCAGTTTTTAGAAATACCATCATACCGCACGAGCCTAGCATTCCGAAATCGCTTCGAATCGGTGCTGTATCTCACGAGAGCAATACATCCTTGAAACCAGCTGTATTCTTGGCCTACTTTTTGGAACAGACCGGTCAGGGACCATACTTTGAGGGTTGGATCTCCCTGGGAATCAAGGAACGGAATTCCCCCAATGTAAAGAGAGTTGATTGCTTTGCCATCGAATCCAGATAACTGTGGAGGTGCCACGCAAGAGATCGTTTCAGCTGTAATATCATCGACGCTGAAATTGAGAAGAAAACTATTTCTTGCAATTGTCACCAGATGCCAGGTATCGTCGGTAAAGTTTTGACGAATCGTGCGTTTCTCAGGGAAGCACCGATTTCCCCGGACGTAAAGCTGAACGTAGCCATCACTGTTCAAGGACATTTCAAGGAAATCGTTATCAGTGTTCTTTTTTTTGTTATCCTGATACAGTAGTAAAGCAGATCTACTTGCACCTGTTTTAAAGTAGAACTGCAGCTCACTTCTTCTGGACATGGCCCAACCTCTGAACTCTGCGAAAGACCAATCGGCACCTTCGTGGAAATGCAGCCCCGCTACGGAGTCGAGGAGAGCAACTCGGGAGCAGTTTGGACCATTGAATCGAGTCTTGCTGCAATCACATTCTCTCCTCACGATCTTGTTCACACATTTCCCACCATTGTAACATTTTCCTCCAAAACTGGGATCTTTGCATGCGTCACGGCAACCCTCCACGGCACGCTCACTTTTCCAAAGAGAGGCGCGGCGTAACTTTTGGTCGCCTACAGCAAACTTTGGTGTTTTTATACACCCCTCAAATCCGCCAAATGCTAAAGCAGTCGAAAAAGAATCGCGAAAATTCCACTTGATTTTGCCCCACTCTTGGAGCGGGAAGAAGCTCACAAAAAAAGGCCCATATTTGTTGAAGTCAGTTCTTTTAAGTCCGCGACAGAGATAGATTAATTCCAAGCTGTCCACCTCTACAATCACTGATTCGGACATTCGTTGTAAAGTGAGTTTGTGCCATTTGAGGTCGGCAAACGAGCCGTTTATAAACCTCTGATTTCCCGTGCATTTGCCCATAGAAATACGAACTCTTAATAGCCCGTTTAACAGGAATGCATCCATGAACTCTTGAACGCTGCCATCATCCATGTAAAACAGCATTCCATGTGTTTTTGTTGTTTTGAAGCGGATGACGATTGTGGAATTATCTGTAAATTGTACTGATTTGTAAGCAGAGTAAGCAAAGTTGCCATACTTCCAGGTGTTGTTTTTTGAATTTCTTCGCTGTGAAAGTCCGCCATGGATGGATCGCTGGCAGATGGTAATCGCCAAACAAATCTGAACAGTTAGCCACACTTTTAACATTTTAAGTAAGATTCGATTTGGGCTACAAACTGTTCCCCTCGCAAAATATATCATTTACCGAACACGGAGCAAAAATTTTCGCGCTTTTTATGCGATCTAAGCTCTGTAAAGGTACTGAAATTAAAATTCCCGCAACCAGATGTTTGCAGCTCTTCTAAAAAGCGATAACATTGCGGTTAGGGATGAATTGTGAATTTAAATGACCTCTCATATTCCCGTGTATTGACAACTGAGGGGAGACGTAATCCCACAATTGATTGACATTGATTTGAAAATAATTACCCTGATCATTGCCTTAGTTTCTTTTTTAAAAATCCGTAGTTTAACCTAAAGTTAATGTTTGGTCGAACAGAAAATTATCCTTTGATAATTCAAAAAAAAAATGGACGTGATTTCAAACGTTATATGTCATTTAAACCATTTAATTTTGAAACGTCGTATGTTTCGAGTTATTTTTATGACATCATCGGCTCAAGCTCTTTTAATAAAATCTGTATCCATTTGCACTCAAGAAGTTCTGTTGAGCACTTTCGTACATATATTTGTTGTTAACTCTTTACGAGTGGCTCAGGATAATGAGAAATTACATTGAAATCCAGATTGTCCTTCAATTCATCTGAAAAACGCTGTTTGCATTCATAGAATCTAACAGATATTGGATTAAATTGCAGAAATGAACCATGCCAAACTTGCTATTAAGAGGTGAGAAATGATAAGTTTAAAAGTACTCTTAAACATATTACGAATTGGTTGGTCTCTTTCGCTCTTAAACTGAAGTACATTAGCTAAAACAGCCTAATTTCGCTAAAAGAGCGTTTTGTAAAGTGTTTAAAGATATTGTAAAAATTTTCAAAAATGTTGTTGAAATCGACCTCCTTAGGTGAGTGCTGAAATCATTGACTTTTCTTGCGATACAAGACATGATGCAATATTCTAAACTAGCAGTTTCTATTCTTCGAGAATTCTCATGGTAGAAGTCCAGTATCTGTTATCAAGCAAGATTTGTGGGGCTGAAGAAGCTATTTCTAAAAAAATTATATCAGACCGCATCAACCGAAAGGATTTTTAATTATTGACGTTCTCTTTTCCTCGAAGAATTCTTGTTCATGTTAATGCCCGTCCTAACTTCTGATCTTACAATGTCAAATTCCGTTCATTCACATCTGGGCCATAAGAGGTCGTCAGACAACTTCTTCTCTTGCTCAGCGACATTAAAACCAGCGACATTTCAGCAAGTTTTCTCGAGAATCAAGACAAATACTCCAGTTTTTTTTACATTATTGAATTACCACCATATCGACAAGCAAAAGAAAGATATGTTTGAAACTGATTCATCTCATCCATGATTGGGCCATGAGTATCAGAATGTCTTTGGTGTTTGGGCTCATTCGGACACGAAGACAATATCCTCACTTGAATTATACTTCCCATGAATTTAATCACCTTCAAAATTTTCGGCTTCAGTACATCTTGCTCCAAAGACCTCAGTCTGAGTTACTAAATCCATTGTTTCAAACCTATCAGACGAGCAGAGCTACCACACAAATATTGAAGTATTTACAGATTTATAAGGGTGTTGGCAACTGACATAGTCACTGCAAAGTAAACGAAGACCCATGATCCGAGACTTCGTAAAGCACTGTTCTTTTTTGCCATCACAGCCGAGGTATTATCATTGACAGAACTGCCAAGAGGAACTCCTGCTGAGCTGGGGAACAGTACTGTTGGCGGAAGCGAGCTCGAGTGAGTTGTGACAAGATGTTGTGAACGGTTGAAGAGACCTGGAACCGAGTGCGAATGACGCATAACTGCTTTGTCGGCATGTTGCCCTTCCACTTTAGGAGTTTCTCGTGCATGCGTCGTCGCTGACAGGAAAAGGGTTATGCTTGACCTCCAACTTATTTCAGATGAAGACGTGGCTTTCATAATCATCTCGCCCTTGGATAAAACGGTGGGCGTGATTTTGCTAGAGAAGTCCAGAGATGTTGAGGGAGATAAAGGCGAAGCGCTAACTTTGGCTGAATCACTGAAATTCGCTTTGGGAAGGGCTAAGTAACGCCTGCAGGTCACTGCTTTATTTCCGTATCCGGGACATTCGCATTCTTTCATGGTAACGTCAGCAATTGGATCACATTTCCCGCCAGAACTGCATTGACTCTGACAGTTGGTACCAGTCAAATTGCTATGAAGCAGTGCTAATGGCTTGGGACTGTGTTCAGGTGTAGTTTGAGTCACATGACCAATGCAACCCTGGAATTCAATAAATTCGGAGCCGCTTTGTGGATTTGCCAGATCCAGAGAATTGATATGCAATGGAATATTACCCACGTAGAGAATTTTCCAGTCTTGTGAATCAGAAGCGGTAAATTGGCAGGGAAAAGGTTCTGTTTTACATCCATCCACAGTTAGGGTGACTTCTTCATTCCCTCTTGTCAAGCGAACTCTTGGTAAGCGAGAATGGCACTGGGCTTGTTAGTTTTGAAAAGGAATGATAGCTCTCCAGGTATTCGCCATGCCTCAAATGCTGCATAAGAAGACTCTGTATTGTAGGCAAAGAAGGCACCTTCACTGGTGTTTTCCGAAGGAATTTCTCCCTTGATTTCTTGTGCGAAAAGACCGAAAAGTATTAGGGAGACACACGAGTACATCGTTCAGTTCTATAACGAAACGCTGTCGCAGTTTTCGCAAAGCGCACGTGCTCAGCTTTGCTGCGTTCCTGCGCGTGAATGCCACGCTGTACGTTCAATAGTTGTAACCCAGAACTGCTGAAATGCAG
TCONS_00061126	XLOC_016470	CTTCCCCACGCCCCAAAAAGGGACAGGTTACCGTTTGTGCGGTTACTAATGGTATCGAATATTTGATTATTGATTGCCTATTATAACGTCCACTAACATGTGCGCTGTCCTTTTTTAATATTTCCTCAAGTTTCTACCTATGATCAAGTCTATGAGCATCAAATCACCACGTCATCGGAGTTTTCAGTTTGTCCAATCAGAACAAAGCTTGAGCGCATTAGCAGAGAAAGTCTTATGCGGGATGTGTCATGTTTATTAGCAGCGGCTAACGCATCACCAGGTTTTAGCACTAGTTCACAAAAAAACTTGCAGTGATGGAGATTTAAAACGAAAGCTGCAAAACGGACTTCTCGTNNNNNNNNNNNNNNNNNNNNNNNNNNNNNNNNNNNNNNNNNNNNNNNNNNNNNNNNNNNNNNN
TCONS_00061127	XLOC_016471	AGTATGGACACACCTTTGGACACATTCCCTTTGGAATTATCAGTTGTTGGGCATTCTTCATCTTCGTCATCACCGATTAGTAAACACCCCGACCCACTACTCTCTTCGGATGTTATGGATCCATCGATCACAGTTCCAATTTTAGCAAATCTTCTGTCTGTTATTGTGGGTACAATACTGTCAAATATCTTCTTTTTACCAAAGTAAAACTCTTGCAGGTATCCAGTATAGTTCTGTTTTGATTCAGACTTTTTGAGGACATTTCTGGGACCTCCAGCGACGTAGACAATTTTAGGTTTAAAAGGCATGGACGACACCTTCTCTTTAGTACTGATTTTATTATGGTCTATCTTAAACGTGAAAACATCGAGCCGCCGATAGAACTCGACCCAGTGCCACTTGCCATCATTTACTTTACGCTCATCCACGAGAACCACGGGATCTTCTTGTCCAGGGTATAACTTCACTTTTAGCTTTCCATGCACCATTTCGATCAAGAGGTAGTTAGGATGCGAAAGAAGAGTAAAGATTACACCATGGTCATAGGAGGTCTTCAAATGAAACCCGAAATCGTCTTCATTCGGATCAACATCTTCTGCTTCTTGTCTCGCACTAAATTCAACGTAACCACTTCCATTAAGCCGGATAGATGAAGTTTCTTCACTGCAGTTAGTTCCTTCAAATCTTGTCCCTTTGCAGTCGCAACGTACCCCAGTGGAAGTATAACGACATACTGCACCGTTTTTACATTTTCCAGTCTTGGAGCAAGGGTCTGAACATCCTAGTTTTGTTCCTTTGGCGTGTTTCAGATACGCCTCTCTCGTAGGCCTTCCGTTGACACTATAGGTTATGCTGCTAATGCAGCCATTGAATCCGTAATGATTGCTTTCGTAGAATATAGGAGGAAAAGAGAGATCATTCAACGGAGTAGACCACGGGATTCCACCAACGATCAAGTCACTTTTAACAATAAGATTCTTTACTTCTCCATTATAAATCGTGTTATTACTTAAATTGTCAACTGTAAGACTTGTCATTGCTGAGTCTCGCTGGACAGTCACTTTATGCCATCGTCCATCATTGAGTTTGTTTCCGATATGTAGAGTTTGTGTTTCCTCGCAGTTTCCCATTTTAAGGCGCAATCTAAGTTGCCCGTCTGCCATAGAAAGGTAAATATATTGGCATTGTCCTTTGTCGTCTTGGTAAATGAGAAAACCGTTTTTGCTTTCCGTTTTGAAATGAAAAGTCAAGTTCCCTGTTCTTCTCGCGTTCCATCTTTTGAAAATAGCGTAGGCCGGTTCTTCTGAGAATCGAAGACCTATACTAGCCAGAGCGCTGGCAATGAAACTGAGCTGGAAAATCACCACCCCTCCAAGCATCTCACTTATGTCCCGCTCAAGACAAGATCCATATTAACTGTACAACGCAGAGAAGGAGGCAAAAATGCGTGGCTTCCACCGGAACTTGAAAAGAGATTAACGCTGCACTACATGCCTGACCAGACGTGAGAGAAGCCAAG
TCONS_00061131	XLOC_016472	CTAGAGCGCAAACATGGCGGAGGATACGCGGGTTATTTGCCTAAATCTATGCATTGCCGTACCCTTGTTTTTTGTGGCATATTACATGGTAGCTTCGTTGCTAAGTGGAGCATTCAAAATTAGTGACTTCGATGGCAAGATGCCCTTTGATTTCCAGAACTGTTGCAATATTAAAGATGACAAAGATGTTGCAACTCTGCTCTCTTTGTTACTGACATACACCCTCACTGCATTAATCTTTATCATCTTCTTGAGAAAGAGAATTTGGGATTATGCCATTACAATAGGATTTGTTCATCTTATTTTGTCCTGTGCTGTCATGCAGGCTTTCCCGACAAATTGGGAATGGTGGATTGCCTTTTTGTCTTCTGTGCTGTTCATGGCTTTATTTGGTGAAGTAGCTGTCAGATGTTTCCTGAAAAAGAAAACACAGTCAGCAAGTATCAGTCCTCAAGAAAATGTGATCACATAATAGTCCTATAAACTGTTAAATGTTTAAAGATAATTTATTGTAGAATTAAATAACATACCTTGACAAGGCAGTGAATATTTTTATAGGAAGTTGAAAAGTGCTACATTTTATAACAATGAAGAAGTAGCTATTTGTATATAGGACCACTTTTAACAAGCTTTTAATGAAAGGAACTATGTTTACTTTATGTCTTAACTTAACTTACAATCAGTAATAACAAGGTGACATGGCTTGGTTGTATTTTAGTTGTCACTGACCTCTATCGTACTACTGCTGAGTGATTTCATTGTTCAGAGAACTGTTGTTTACAGAAAATTTGTTTTGTTACATAAAGATAATAGATTAGGAACAGGGCATTAGGTTGAGATTGAAAATTATGGCAAAGAAGCTTCATGAACCATTTGTAGGGAAATCTTGTGTCGGAAAATATCAGTACTTCTCACACAAAGAGGTTTGGTTTCAGCCCTTCTTATAAAGGTTGCCTCAAAAGTACCAGTAGCTTCTGTGGTTCATTACACCATATGCCTCTCATGTTTTTTGTTGCAAGAAGTGACTAGTGGTTATGACAATTAGTTTCAATGTATAAGATAAAGGGAATTGTGTGGTTCCTCTTTGTTATCCTTACTTGTGTTCCTTGCATATTTGATGTACAGAAATTGTCTTAGTAGGATAAGGGTAGTCGAGATCTCTTAGATTTTGTTGATCTGGAAACTTAAACCAGAAATGTTAGCTGACAAAGGTAGCAAGCAATATTAATTGTTTGTTGTTTTCCTTCGTCAACAAAATGTGAGAGGAACAGATTTTAGTTGCATACAGCAACCAGTATGTAGATGCTGAGGTTGTAGGAAAGGTTTTATTGTAATATTTAAGTTCTTTGAAAAAGTATGTTTTGTTTTAAATCCAGGAAAAGGTAAAGATAAGATTAAAACCAGGCAATTCAAGAGAGTACCTTTATTAGGCAAATTGATTATCAGCAAGTGATTTTTATTATCAGTACTAATTATGTACAATAAAATGATCTCAGACATGAATAATTAAATAATAATAATAATAATTAAAATAAAGGTCATAGGAGAAACAAGTTTATTATTAATGGTATTGTCATACTTCTTAAGTAAGTCTAAAAGGACACTTTGATGAAAAAAGGTTGTTTTGAAAAAAAAAATAAAAATTTTACAAAGTGTAGCTTCCATTGACATTTCATTGTTTGATAAGCAAAAAGTTTATTCCATTCTTTTATTAAAATTTCATCTGTGAGTTAACTTTTTACCAAGTACTTTCACAAAATCATACCATATTTGTTTCACTGAACAGCTTAATCTGAGAAATTACTCTTCACATATAGTTCAGTCAACTAGTTGTGTTTCCAGCCTCCTTCCACTTGCTGGTGGTGTGTAGGTATTAGCCATGCGAGGTGATGTCACAGGCACAGGGGAACCAGCACTTTGCATAGCAGTATCAAAGGGAGCATTCTCCACAACAGGAGTGTGAGATGAATTTTTAATGGTACGAAACGTTGTTCCTGTGTTCATCATGCTGTGGGGAACTTCCTTCATCTTTTGTCGCACTTCCATGCTTCTGCTCTCTAAAGCAAGTGAGTTGTTCTTGACTGCTAGATCCTCATTGATCCTTTCCAAGTTACTGCGCAGGGCCTGAAGTGCATTCTCTGCTTCACGGAGTTTCTCGTTCAGTGATCTGATTGATCCACCAATTTCAGCAACTTCATGGCATAACTGGTACTGAGGTTGATCGCGACACAGCTCAACATTTGGCCTGTAGGTTCTGTTCTCTAGGCGTGTTTGTGCAACCATCATTGGTGCATTCTTGGCATCAATTGCCTCCTTGATTCCTTTGATGTCATTTTCCAGTGTGGAAATTTCTTGTTGGGTCTAATTTTTCTGTTGCCACTCCAACTCTGACTTGGCCTGATTAGTTTCATGAATCCTCTTGCGAAATGCATATTCAGTGGCCTGTCTCTGAGCCTCAAGATCATTAGCTGTCTGCTGCAAGGTGGCAAAAATTGCTTCTCTGAGGTGCTTTGATGCCTTCATCTCAGCCTCTGCTCGCAGTTTGTTGTAGTTTGAGAAGGAGTCCCAAGTCTCAGGTGTAACACTTCCCTTGACAGTGCGTGTGGGATTCACTTGAAAGCCAATGTTGGCAGAGTTGTTGTTTAGCCTCCAACATTCACCATCCAGCTCCAGGGTGGTGTACTTGTCTGTGATGTCAAGATGCAGTTGATGACGAGCTTCTTGAAGGAGAAAACTTACCAGAGTTGTTCAAAAGCTTCACTGACTTTCTGTTGAAGAAGAGCTTTTGCTCCCTCAATCACTTCTACCTCCTTATGAAGCTGTGCTTCAACTTCGTCTCGTACAAGATCAATGTTTTGTCTGTTTTCTCTCAACATCAAACATTCTAGGGTGATGTCGAGGGGAACTTTCTTTGCTTCCAGTGCCCGTTCTGTTCGTTCTTTTTCTTGTTGTAATAAAGCAATCTCGGCGTCTGTTTCGGCCAGGCATCTCTCTAAACTCTTCTTCCAGTTATTGATGTCGTGTATTCTCTTTTCAAGTTTTGTGTTGCTGTCGTGTTGAGTCCATCGAGTATGATTGTCGGTCTCGTTTCGCAGAAATCGACTCTCTTGACGAACGCGATGCGAAGCATCTCTCTGGCGCTCAGCATTTGTTCGTATTATTGTGTTTGATGTGTGCCAATCCGACACTGCAAAGCGTGGAGGAATTTTAGGGTCCGTCAAAGCCATTTATCCGGTTTTTACACAAAAATTTCTGCAAATTGTTTCCGCGGAGAAGAAGAGAAATGAATGAGTTTACACAGTAACCATAGCATTTTTACAGCTGGCGTTTTATGTTTCTATAGCAACTACAACCGAGAGGAGACTGGGTTTAGCTAGACCCAGGTCCTTGGAGGTCTATTCGCAAATATATTCGCCTGGCTATTTTTGTAAAGCGAACTAAATCTCTCACCATGGTTTTGTACTTTCAAAGCAACGTTGTCTCACCGCCGTACACCATTTACATGGGCGCAGATAAACACGAAAACGAGGAGTTGATAAAATGGGGATTTCCAGAGGATGTTTGGTTTCATGTTGATAAGTTATCATCAGCCCATGTATATCTTAGGTTACAAAAGGGTGAAACTCTAGATGACATTCCTATGACAGTTTTAACCGACTGTGCACAGCTTGTAAAAGCCAACAGTATTCAAGGAAACAAGATGAACAATATTGCTGTTGTGTATACACTCTGGGGTAACTTGAAAAAGACAGCCGACATGGAGGTTGGACAAGTGGGTTTTCACAGTAATAAAGAGGTGCAGATCATCAAAGTTGAAAAAAGAGTAAATGAAATAGTGAACAGATTGAATAAGACAAAAGAAGAAAAGTTTCCAAACCTACGAGAGGAAAGGGAGGAGAGAGATAGACTGGAAAGAGAAGATGGCAAACAGAAATTAAGAGAACAAAGACAGAAGGAAAAAGAAGAAGAGAAAAGAAGAAAAGAAGAAGCTGCATTGAGGAGCTATGACTCTTTAATGGACTCAAGAAAGATGAAATCCAATAAGGATGATGAATCAGATGAAGATGATTTTATGTGAAGAAACTGGAATACTTATTTTGTCAGTATTTTGGACAAGAATATAAAATTCTCCAACAAGATGAATGAACTGCACCTGCTTCTTTATTAAATTTATACCCTGAAAGGAGAGTTTTTAAAGAGCCCTGAGGAATGTTAAGTACAGTGGTACTCTATAATTAATTTGCAAAGAACACAAGGCCAAGTGGCAAAACAGATCACCAAAAGAGTAAACTGAACTCTACAGAAGACCATAAACATTCCATCATGGTTTAAGAGATCTTCACTAGAATTTGTGTCAGTTCATGGTAAAATGGAAATAAAAGAAATGATATAAATAATTGTTTGGTTAAGAGGAGAAACCCAGGACTACAGCAAATCATCTGGTCACACCTGCTACAAATGCTGAAGATGATGGAGTGGATTGGAAGGGGGGGGGAAGTGCAAAGAAATTTAGCATGTGTGGGTAGCTAACTCCTCAATGCTGAGTAATTCATCCGGTGGAATTTCAAAATTTGTTGTTGTTTTTTTTACTTTTTTTTATTATTATCTGATCTCTCTATTTATATCTTTTGTCTGTTTTGGTAATTTGTTTATTGTCTTTGTATGTTTCAGCAGATTTTTTTTAAGGTAGTGTTATTCTAAACTGACTATTGACCATCAGTAAATACCACATGCTGATTATGTAGGTGATAAGCCAAGTTCCATTTACTTTCAAGCAGCAGAAAAGAAGCAAACAGTAAGGTAATCTTTGACAAACCTTGGTATGAACCCTGTGTACAAGTTTTGGAAATTGATATGTGGACAAGCCTTAGTGTGAGGCCTGTGGGCAAGCCTTGGGTGTTCTGTGGACAAGCCTTAGTCTGTGGCCTGTTGACAAGCCTTTGGGTGACCTGTGGACAAGCCTGGTTGAGTTGCTTGTGGGCAAGCGTTGGGGTGGCCTGTGGAGAAGTCCTCATGGACAGCTGGGAATCCTAGATCTTGGATGAGAGTGGCGAGGTGATGGAAAAATTAAAGTGCTCAAGTCATGAACACAAAAGGACAGCGTCAGCCATAGGATGAGGTTATCACGAAATCAAGGAATTTCAAGGGAAGAAAGGAACACATAAAACTTTCGTAGAGACTGATTGATGCACGAATCAAACAAGAAAGGTTGTGATCCAAGTGAAAAACAAAATCTCTTCAGACGGATGAAACAAATGTATTGCATTTCTATCAAGAATACTGTGAGGGAGAGCAAAGAGTCATTCGCTGTAAATCGACGACTTAAAAGCAAACGTAAGCAAATGTAAATTCGCAATTTTATAGGACTTAAATTTTTTTTGTCGGCTTATTATTCATGGCATGGGTTATTTAGAAGTTTAAAATTTTCCCGCCAAAAAACTTGTGCTGAAATAATACGGCGCCCTTATTTTATGTGTTGTTAACAAAAGGCTCTTGTCCTCTTGTTATTAGTAACAAATCAATAAAATAAAGTGATCACTCAGTTTAATTGTCTTTCAATGTTCACTCAATAAACCACAAAAGTTCCATATTTAACAAAGTATTTTATTGGTTTTGAATTCTCTATGATCACAAGTTAATTGATTAAGTAATTTCCAATTAAATCTTTAAAGAGGTGTCGAGAAAAATTTTTCGTGTGTATACTAAGACTCTTGGCGGGAAAATTTGGACCAATTTGCACAGAGTTTCCCCTAGCAACATTTTGGGCAAAAATTTTAGTAAGGCTTCTTCATAAATTTCCCGCCAAAATAAAATTAAACAACATCTCGTGTAAAAAGAACTGAAGTAAACGCCAATTTATTCTCTCTCAGGAAAAAAAAAATTAACCAGCTTGAAAAATTCGACTTCGTTTCTTTAAAATAAATTCTGAGTAGAATATCTTTATCCCTTAACTGATTTTTGAACTTCAATTCTTAGCACGAGATGTGTGGAAGTTGTATACGAAAAAGCGTCATGACCAGCTAGAAAAACAGTGATCAATTTGCTTTTTGTTGCAGATCTTTAAATCCATCAGTTTTCGATCGTAACACAGGTACAGGTTGAAAAAGCACCTAGTTATTTAAGAAAATTGAAGGAAAAAAGAAATTTCGGCTCACAGAGCCTTGAACTTAAATTGACGAAGCGATTTCAAAAATAAAATTGCTTCAACAGTCGGAGCACACTCTTCGAATTTGAATTTAGCAACAAGAACTCATACCATAATTAGGCTGCCGGTTTATAAGACTAAACTGACTAAGCCATTTTAGATAAAACATAACTTCAAGTGTTGGAGCAAACTCTTTAAATTTAATTTTGGCCGTGAAGGCTAAGATAACTTACAGTTAGGCTCCAAGTTTCTTGAACTAAATTCGCGAAGTAACAAAAATAAAATAATATCAACTGTTGTTCTAGCCACAAAAGCTAAGACAAATAACAATTAGGCACTGTGTTGAATTCGATTAATTCGTGCAACAAACTTTTGTGTTATTGTAATTATGAACCAAGAGTGTATATTATCTCGTAAAAACTGAATTTAAAATAAATTAAAAATTTTTGGCAAGATTTTTTGTTTCTGTATTCCTGTGTTACATCGAATTACTGCGCATAAGATCCTCCGTCCACTTAGAATAAGGAATAAATGAGTCGATTATTTTAAAACTAAATGCCTGGTATGAAGAGCAACGCGTGTGCGACTTAATATACAAGGCTAACTGGATTAACTTAAAAGTTCGCATTGAAGAAACAACTGTATATAAACCAGCAAACCGTCAAGTCGCTCGCTTTTCAACTTGAGGGCACAATAAAACTCACCCTTTAATTTGGATATAGCTCGTTGGAATTTTGGTTCTCACTTTGTTGGTAAAATCAACGTGATTTCAGTTCAGTAATATTACCAAAAGAATATAGGTTATTTGTTCGTAAAACCTTTTTGTATGTAATTCGTCATCAATAGCAATATGTGAGAACATTCAACAGGAAAATCTTACATTACTTATTTGGTTTGGCAACTATTGAATGAAAATTTTTTTTTTATTTGCATTTTTGATTCTCACGTTTATCGTTAAGATAGACGTGCCTTGCCAAAATTTCAAATTGTAGAGAACAATTCAGAATGGTTTCTTAAATGTTCTTGTTCTTCGGGGAATACCATGGGACAATTATGCTCCTTCACAACAACTAAAGATTTATTGCCAATAGTTTAATAATCTTTTTTAAGCCAAAAGGTTGGTTCAAATGTTTGCATGGACTTTCGTTTAAAGTGTAAAATAGATTTCAACGATTTAGGAAATGATTTTCTACTCTATCGAATAAAAGCTACCCGAAATATGGTAACCTATACTCATTCGTCAATTTTTACTGGTTTCTTTAACGGTAGATTTCGATCTCAGCAGTCTTCAGAAAAGGCTCTTGACCAGGCATTAAAGTTTTAAAAGTAACATTTTCACTAAAACTAACCACAGTTGATTGCACAAAGTAGTAGATACAAGTTCTCAGATGGCACTGCACTGGTTTTTCCTTTTATGTATGGCGAACTGATGTTTCTTTTTTTCAACGAAAATATTAAAATTTCCAGCTTATATCATGTCATGCTGAGGATGAATTTTCAAGCAAATCAGTGTTTTTCCTCATCGTTTTCTCTTGGTAGCTCCCTGTAGTGCAATCGTCTGCACGAGTGTTGAGCCTAAAAGGCCTGTTTTCCAAATTAGTTGATTGGCCTGAGCGGAATTTGTCATCTTTTGGCTAGCAAAAGTGTTTGCCCATTTTTTAAGTGAGAAGGTAAATGGCTAAACTGGCGTTTTGTCATTTTATCGGTTGTGAACTTAGTTTGTTCTGTTCAGTCTGCTGGTTATACCGTTGACTCTTAAGTCGTTTGTAAGTTGCTGGTAGCAGCAGTTTTTTCTTAGTTTGTTAACAAGCTTTTCAAAGTCAGTCGCTGAAAATAGTGACATGTAGCCTGAACAATAGTGTGGTTTGAAAGTCGGCATTTGTCAGAAGTGCTATTTTTGAAATAAATAAAACAGTGTACATTTAAATTTTAGATTTCATTTGGTCTTTTTCGGAGGTCTTTTGTTCGAGTGCCACCTTAACAAATATCAACTTTGTGCAGCGTCAACTGGGGTGTAATGGTGATAAAAACTGTTATGCAAACCAAGAAGGCCAGTAAAGCTTCGAAATCAAAGATTTCCAGTTTCAGCTTTCTGTCACCAGGTTTAAATCAATTTCTAGTTATTGCTTTGCTTATTTCGATGGAATGAGATCATCTGAGATAAATTGCACTAAAT
TCONS_00061146	XLOC_016473	ATCATCTGTAGCCAAAGGAGGCTCAGCGACGTGAAAAAGATACGAGTTTAAAGGAATAATACATTCAGGGTTCAAGTTGTGTTCTCTGCCACACCTCTAAGACGTTGTCGCTACTGAACTATAGATGTTCACCCTGAATCAAAAATCACTTTCAGTTCAAAATTCATCGCGACTGAGGATTTACATGCACTCATACGAAGTGGTAGCATTAGGGAACGCAATAAAGGGAAGTTACGCACTGGGTAACGTTTAACGCAAGAAGAGGGCAGCATACAGAGATATTAAACACTATTGAATCTTAACGACCTGATTCGATTTAATAATATTTGGAAAATTGGGATCCCTTAATTCAAATCCTAGGGTATCCACAATATTTATGAACTCGTCTTTACATTTGATTGCAAATAATCCTAAACAAAATTCACAGCTAAGCCTCTAAGGTTAAATAATACCTCCAGCTCGCACTTAATTACTATAATTGTACATCTCATTTTGAAAACGTAATTTTAAATAATTTCTCTACGTAACCAATGGTATCACAATATTCATCTTTCACTGGTCACGTAAGTTGTTCTGTCAAAAAAATCGAACCGTTCAAAATTCAACTAAGTGTCAATTCCCCATCCTCTTTTAAGTTGCACCTTAAAATCTACGTTAGAGAAAGCAAGTTGAAAACCACCTAATACGTAATCCTCAAGAACGGTATGTGTTTCAAATAATGTAGGTTGGAAATTTTTGTTCTAGGACAAAGAGTGACTTCTACATTCATATTTTTATCCCGTTCATAAAAATAAAATTCGCAAGGCTGATTGTTGATTTTTTATGGGAATTCTCCATCTAATCTATTCTTGATTTCCCCTCATTTTGCACAGAAGTTGTAATTTAAGCACAGAAGTTGTAACAACATCAGCTAATTTAACCGGTATCATCTTTATCTTCATCATCATCTTCTGTCCGTGGTTGATCATCGATCTCAAAGGTACCGAATTCCTCAAAATCTTGATCTTCTTGTAGGTCAACAGGCTCAGGGCCTGCTCCGTCAGGCTGCAAGAGACCTTTTCGTTTCGAGCCTCGAGCGACCTTCGCCAATTTGCCAAACAACTTTTTCTTTGACTTCTTATGCTGATCTTTCTGTTGAAAGCCTCCTAAAAGCATGCGTGCTTTATCTTCTTCCTTGGCTTGTGATTTGGACTCCTTGGTTTCTGTGCCATGTCCTCCTACAAGATGTAGCTTTTCCTTTATAGCTTGTGATACAAGCACATTGACACAGTCTTTCTTCATGGCCATCAACAGATCATGCCACGTCCATGTACGATTGTGATACTCTAAGGTGGGAATGAGCAGGCTGAAGTCATGAACATCCATAATGTTCCTGTCTTTTTCGCCCTTGTAGCTGACAAGTAAGGACACTTCAGGGATCTTTACATAAATAAAAGAGTTATTCTTAGAGGCCCTCTCCTGGAAAAAGCAAATGTATTTCCATTAGGTGATTAATTTTTAAAGTAAACACAGAACAAAACACTTCATTTCAGCTGCATATAAAAACTTAAAGTAGTTAAAGTAATTCCCCATCAGTGCGTCGTGCTTCACTATCCGCAAACTATTATCACACTAGTGTCCAAATCAGACATTAGCGTAGTGTCGTAAATCAGACATTAACCTCCACAATCAAACACTAGTGTCCAAAATCAAGCACTAGTGTCCAAAATCGGACNNNNNNNNNNNNNNNNNNNNNNNNNNNNNNNNNNNNNNNN
TCONS_00061151	XLOC_016474	NNNNNNNNNNNNNNNNNNNNNNNNNNNNNNNNNNNNNNNNNNNNNNNNNNNNNNNNNNNNNNNNNNCTGATTCGTTTGTAAAACGTACTTTTCTTCTTTGTCCCTTTATCCTTGTTTGATGGCGACGTAGGAGGATAGTCTGTCAGTGTTGTGTTACTTTTCTTATGTCTGAAGGATTCTATGGAACTTCCTGATACTGCAGACAGAGAACTCGGAGATCGCTTCAAAGATGTCGTTTTACCACCTGTAGGAGGACCTAAGAAATCCTCATCTTCGTAAATGAACATCTCCTTTTCCTCAAATTCCATCCCTCTGAATCCAAGCTCTACTTCTCCCACTTCACCCTCATATTCATGCTCTCGCTGGGGAAAGAAAAACACCATGACTTTCTTGAACAAGCGGTGCGTCAAGCGAACGGCCAGCGGACATACGTTCACTTCAAAATGCTCCTTCACTCCAATTCCTCCAACTGGCGGCCTCACTCTACTGAATATCCGTACAGCCACGGCTCTGTCCACGTGACCCTTACCGCTGACGTCTAGCGGGCTCATAGCATCCTTATAAATGCTGTTGGGTAACAGATTTCTGACGTGAAACTTTCCCAATTCCAACCGATGTTCTACAGTGGAGCCCCTGAGAGTAGTTTTCCTGTAACTGAAGTCAGTTAATTTTGCATCGGCTATGGCTAACTGTCCGTCTTCTTGATTCAGCTGCCATGAAGCATGATTGAAGTAAACTTCAGCCAGTTTAATCACCTCCGCAGTGGTAACTTTCTCAGGCGTAGGCGTGTCCAAATTCATCAGAAAGTCCTTGTACGCACTTATCATAATTTTCAGTTCAGTGCTTGAAGAACTCAGCTCCTCCTTTAGCTGTATGATTTCTCTCTCGATATGGATAACAGCATCAGTGAGCTCTTGATCATTGATGGCTTCCTTTCTTAACGTGTTCACTTCATACAGCTCTCTCTCTAACCTCCGCATTTCCGTCTGAAGAGATCTGACAGTGTTCTGCAGTCTAAGAATTTGAGCTCGTTGATCTTCTGAAGTGGAAAGACGTAACTGAAACCTCATTCTCTGGAGTCTGTCAAACGCTTCCTTCTTTTTAGGTTCTGTGTACAACACAACATTATGGGCAATGTCAATGAGCATGGCGAACTGAGCAGAGTTAGTGGAGATCTCCAGCAACTTGTGTCTGATGGTGAAAGTGTTTACTGCCACGTGTCTGTCCTCTCGGAGATGACTGGAATGCGATGGAGGCACGACTTCATGTGCATGTTCTTCAGCAACAGGATCCAAATCAGGACTGAAGCTCACAAAATGAAATTCACAGCCGCAACGAGCCACAATCCGCTGTAACTGCGTGGGCTCCTGCCCTGTATTCCCAACATCTGCATCTACCATTCCGCCAACAGCCTCTCCTGACCCCACGATGTTGGCCAGGTCAGCTATATCGAACGAGTTCTTGTTTTGCCGGCCCGTGATCACTGAGGTATTTAACCAAGGAGTGCTGTCTAAACCAATATTGTCCTCGGCACCTACTGTGGCAAAGTACTGTAGATTTTCCACATTTCCCACCCATGTCTTCTTGTTAAAGAGCTCTCCTTTGCTCCACACTGGAGTGTGAAGTCTGTTCAATATCTTGGCATTACCAGCTGCAACCAGTACACATCCTTCAGACTCAATTCCTTTGAGAACGATCTGTGAGTTCACCAATGCAATATGCCAGTTATATTCGACGACATCATTTGTTGTACTCAAAGCCACTCCATGAAGTTGAGCTTCTGTAACTTGCTCGTGTTCAGCGGTACCCTCTTCAGCAAACGCTACGAACTTCAACTCCTTTTCCATAACAAGTTTTTCCAGCATGTTTGTTGCTGACACTGATCGAGCCTTGGCTGAAGCATCCAGTGATCCTTTATACTCATCCTGTTTGTCCTTCTTTTCCACAATTGTGAATTTTAGAGCATCAGCGGAGAGGTTTTTCTTCAAAACCTGAGCATTGGTGTAAGCTTCAAACAGACCAAATGCTATACGACGGTTGGTTAGTGTCCAGGCTCCCTTCAAGTCATGGCACACAACGCGATGACTGTAGTTCTGAAGCTCTGGTGGAGGGCCGTCTATACATGATTCTTGTTTCTTCGACGTTTCTTGACGAGAGTACTCCAACCTTGATGCTGCAAGAAGATAGTACTTTGTGGGTTCCAAGTCTATAGAACTAACCTCCGCATACTCATCACTGCTTTCCTTTCCATCCACTTCTTCTAAACCGTACAAATGACACGTAACATTCAACACTTCACTTCGAAGTTTAGCTGCACTCCAGTCAGCAGCTGGTCTCCGCACCAGGCCATCACGATGCTCTCTGAGCGCCAGGCGGTAGGTGGTCTCTAGAAAACCGTTCCCTAGTGACAGCTCAAACCCTCTTTGTTGTGTAAATGAGCCCCAGTACCACCAAGAAAATTCGGGAAAATGCAGCGATAAGTTGACCTCCCTATAATGTCGTCCAAGAGGACGCTTCTTCACCCGGTTCCGTTTAAAATAAGTTCCTCTCTTGATTGGCCGTGACACATACCACAACACCACAGCCTGATATTTCTGGAACCATCTAAATGTGCTGGCAAACATGAACAGCTTGGGTGGGTCGCTCTGGGAGTAGTCCTTTTTATTGGTCAATCCTGTTTCTAGGGAAACGTCTAGAGTAAGGTTTTGAGATCTGAAAGCTGCATATGAGTCATGAACCTGGTTAGGAGCCAGTTGTGGTATTTTGTCTGGAGCACACTGAATCACTGAGTGATGATCATTTGGATCACCCTGACAATGCCACTTCATGCTTGTGCATAATTTAAATGCAGGCAAATGGAGAACCTGTCGATCATCATACTTAGATGCTGCCCTGGTATGCAGGTCAAAATCCCCTTCAACAACAATTCGACCATTGGTCCAATCAAATTTAGCCTGTTTCCACTCCCACTGCATCCTCTCTGTAGTATCATAAGGATTCCTGGATGCACTAAAGTACAGGTACCATTCGCGCATGGCTAGGTGGAGATGGCCATGATACAGCAGGCGCATTTTGTCAAAGAAAGGAAGAGGCTTGCTTGCGTCACGACTTGGAGAACTCAACTTTTCAAATGTGAAAGACACCATAGCTAAGACAGGTTCAATGTCCACACCCCACGCCATCTCAACAATTTCTGCATCAAACTTCAGATCATAAAAGAACTTCAAGGAACTTAGACTTCGAGATATCGTTATATTGTCCCAAGGCTTGCCAATTTGCACCACGGCTTCTCGTTTGGCTCGGTCTGCTGGTTTTTGTTCCGCACCAAGAAGCGTTCCTTGTAATTCAACTGACTTTGAGGTAAAAATTGGCTGAGGAAAATCTCTCAGACAACACTTGTGTGACTGAAGTTGTCCTTGAATTGTCCGGCACCACAGTGTTGTAAACTTAAGTCCTGAAGCTGGGTATGGGCTATCACTGTTGAGTTGTTTCATGATCTTCATGGCCTTTTCCTGTCCATGGTAAGACTCATCAGCCAAAACAATGAGATCCAAGCCGTGAAACTCCCAGGTCAGCAGAGCAGTTCTCATCGGAGTCTGCTCATACAGAGTCTGGGACCTTCGAATGTAGATCTGAGAATTTTTTTCCTCTAAAGACCGCTTCAGTTCTTCTTCTTTTTTCACTGTTAGTAAGTTTCCAGGCTTCTTTCGGATCTCATCTAACTTAGCTGCCAGTAGCTGCTGTCTCTCGTCCCACTGTTCCATCTCATCAAGCAGTAAAGCATAGTTGTCCCTCAACTTGACTTCGAATGGATCATCTTCAATCTCAAAGGTTATTCTCTCAAAATTAAGCCATAAATCTGGAGGAAGTTGTTCGACGTAGGACTCATCCTTGGGTTTACCGTGAAGTGACTTTAGCATATTAAACACATTAACAAGCTCATCTCTTGAAGCAGCAAAATTAAACATGAAAGGAAAACAGACTTGTGTCATTTCTGCCTGAATAATCCATGTTGTGTTGTTTTGTGTTTTCAGCTCCCTGAATTGTTGTCTCGCTTTCAGAACTTCCTCGACTTGCTGAAGTCTCTTAATAGAAATTGTCTCAAATTTAAATATGCTTTGATTATCAAAGAGTAAACCAGTATAGTCAGATTTCATATCCAGTGCACCATTTTCCAATGACAATGAACAAATCTTGCATTCGACACCAAAGCTGGTCTTTGGTGAAGTTTGCATCTGAAATTTAACCCATGTAATGTTGCAGACAAGATGAAGGGGTGTGCTTTCTTTTTCTGGTGGAGAACAATTCTCAGTACCTTTCACAGATGCTTGTAGTAAAGCTCTCAGTTCAGCACCATCGTCAGTTAGTTCTTTCATTCTTTCATGAATGGCCATGTGTAAAGTGGAATCCCAACTTATCAATATTTCTTTAATAGACATCAAACAAGTCTTTTCTCCTGAAATTGAAACAGTAGCAAAAGGGATGCTGAGAAGGTCACTATCTATTTCCACAGAGACGACACATTTGTATGGCACCTTTTCTAATCCAATCAGACGACATAGTTTCATTCCAAAGATTTCATTGTTAATTGACCATTCAGGAATTGATGTTGCATTCATTACTACCATATCAACTCTCATCATAAAGGAATCCACTCCTCCTTCTAGTCCTCCAAGATAAAACAAGTTAACTGCAGAAACTCTAAAATCCAAATCAAGCACCTATGTGTCTGCTTGTGGAATTTGTTTCCTCTGTGGTATTTTGAGATTTAAAAGAACTCAGCTTCAACCACTCAAGCAACAATCTGCATACATCATGTGACCACTCAAGGAACAATGAACTCACTTCGCCAGTCACTCTAACACTGGCTGGTATCTCAATACCTTCCATGAGTTCAGTTGTCACCTTAACACTGCAGCCTCCAAGAGCTAGCACTCTGCCCCAGACATGTTTAGAAGAACTTGGAAGAAGGGACTGATAGTCTTGTAAAGTGTTTAATAAAACACTATTCTTAGAAACTTCAACAAAAGCTGTTTGACTTGTATCCATATATAGATAACAGTTTTCCAGTTGTAGGTTGATACTCAGCTCCCTTCCAGTGGTAACATGATGCAAATCTTGTGCTGACATTTTGACATCCCCAGTGAGCGATGTAAACACAGCTTGACTCAAGGGCTGAGCATTTTGATGAGGAAGGGAAATGAACATACTTGTGGAGCAATCTGTCATATCTATGGAGGTTGTCACCTCCAACTCTGCAGGAAGTCTGGACAAAATACTTATCTTTGACTGTTGATCAATTTTTGTAAGTTCTGGAGCAGTTATTTTTTTCAGTGACATATGTTTTCTTCTAGACTTGAAGTATTCCAACCAATAAACAAATTCCTCCTGGACATGTGTGTAGTGAACAGATTCCACGTGTAACGTAGAAGTTAGTGCCATGGTATCATAGGGGCAAGAAAGCTTTGAGGTAATTCTAAGCCTGGTCCATTCAAAAATCTTGTGAGATTGTGTACTTCTAGCAGTTGCTCCTGGGACTGATATCTGTAAACTCAAACCACACTGAGTGGTATCTGATGAGTTCGTATCTAACTCTTCCTGAGAATGAAGATGGCTGTCTACTCGGTTTACCTCCAACACAAATTTTCTTTTATCTTTGTTTAGAAAAGTAACAGTTACGCTCTCCATGGCAACATTGACATCCTTTGGCAACCTTGAGATATTCTCTTGGACTTCCATCAGTGTCAAAGGTCTAGGTGGGGAGGATAGGTCATGAGTCTGAGTATCTTCCAGAGTGCTACCATCTTGAGATTGAACTCCAAGCAATCCCTCTGAAAGTAAAATATCTGTATTTTTCACATTCACAGATGCTGTCATCAATTGAATTCTTTCAAATGGCACAACGGAAATTTCTGCGAGGACTGAACACGAAATCTCTGCAAAAGGGTTGGATGACTCTGCAACAGTGGTTGTGCCCTGCACACTTTCATTATCTGCTTGGAATAATTGTGTCCCAATCTTGCTTATTTCCAAGGATGAACATAGAAACCTCACCGATCATGATCAGATCTTGCACAAAACTGCATGCCATTGGGTAGAGTACATTGGAAAAATGTACCAGGTAATTGTTTGTTACCAAGGTTGACATCTACACTGGAAATGTGAATACCTACATACTGACAACACTTTCTTAAAACTCGTTTGATTGTTTTCTTGTGTTTTCCAACAAAGTTTTTTGATGAACTGCCATGTCTTGATGCCTGATCCAGATGATGGGTACCATTGCCATCAACCTCAATCTTTATTACCTCTATAACAACCCTTCTAAAGAACACTGTAAAAAGCCTCTTGGAGTCAGTTAGAGTCCACTTGCAGTGAAGACCTATATTTTCTATTCCAATTTTCAACCCATTGTTGAATTTAATTTCAATACCATTTGCACCAAATAAGCCAAGTGTGTCAAGTTTTAGATCCAGCTGAAGAACATACTGAGCAAAGATCTCCAGAAGCCAAGCAAAGAACCTTCCTAAAAAGATGGCTGCCAACAGTAAAAGGAAAACTATTCCAACAATATAAGCTAATATCATAATAAAGGGTTGCGTATCAGCTGCATTTCATTTCCATTTATTCAGACTTTCAACGATGGTCAATTTGGTTGCCATTTTGTTTTCCTGCTCGTACTTCCACTACGCATTTGAAAAATACAATTCCCGCTGAATGGATGGCCGTCTCAACCATCTCATTCCCAGAGCCCAAGGGAGCATGAACTAGCTGGATCTCCCTGTCCCAGAAGGACTAGGGGATAATCATTTCAGAATGGCAGCTCCATTTATCAAAAGACTTTTTCAGTCTTTACCAAGCAGTAGATTTTTAGGAACTGTGAGAGATCTAAATTGCTCTACCAAGCATCAGTTAAATCCCGCAGAAACAGGGAGGAGATCGCCCAAAACTGCCTTTTTTCTTGGTTTTGGACTTGCTGGTTTATTGGGATTTTCCGGAATTTTGTATGGAAAGAAACAAAGAAAGCCATCGCGAATTGAGGCCTCGTTCGTCGAAAAGAAAAGCGAAGAAAAGGAAAATAACTCTCCACTTCAAATATCCACCAAAAGTGAAGAAAATATCTATGACCACTCATCTTGGACCATTCAATCTGCCATAGAGGAATCACGATATATCATAAAATGTATGAAGGAAGAAATTGGTTGCCCTGGAGTTTGTATAGCTGTTAGCCTGGATGGAAAAACTGTTTGGAGTGAAGGATTTGGCTTTGCAGATGTAGAGAACAGAGTGTTGTGTACCAGTAAAACTGTCATGCGAATTGCAAGTATCAGTAAGCCTATTACTGCAACAGCTGTAGCCAAGCTGTGGGAAGAAGGCAAGTTAGACCTTGATGCACCAGTCCAAAAATATGTTGCATCATTTCCTGAGAAATCTTTTAGAGGCTCCCCAGTCACACTTACAACCAGACACTTATTGTCTCACCTTGGTGGAATAAGACATTACCAAAAACCCACAACATCCAGCGAAGAAAACAAGACAGAGAAAGAGAAGAAAGTTACAGTGAGTGGTGGTTGCACTTATAGACAACAAGGTGATTCACAGTTTGAAGAATTCTACAGTAAGGACCATTACAAATCAGTTTCTGAGGCAATAGCCATGTTTAAAGATGACCCACTCCTATCCAGTCCTGGTGCAAGTTATTTATACACCACCCATGGTTGGACCTTAATAAGTGCTGTTGTTGAGAGCATATCTGGACAAGACTTTCTTCTGTATATGAAAAAACTGTTTAAACATCTGGGCATGGAAAACACACGCGCTGAATTCAATGATACAATTATTCTGAACAGAGCAAGATTTTATCAACGCAATTGTAAAGGACGTCTTATGAATGCACCATATGTAGACAACTCATACAAGTGGGCAGGCGGAGGTTTCCTGTCTACTGTGAAAGATCTGATCCAATTTGGGAATTCTTTGCTTTATGCCAAACAGATAGGAGAGGTGGACAGAAAGGAAGCATCTGGCTATCTTCCTGGATTTCTTAAACCTCATACTGTAACTGAACTCTGGAAAATTGTGGCTAACACAGAAGGTCAAGGTGACAGAGATGGTGGCTATGGACTTGGGTGGGAGGTCATTGCAGAAAAACAGGAGTTTGGATGCTGCTCACATCAATCAGAATGTGTATTTCATGATGGGGGAGCAGTTGGAGCAAGCAGCATATTGATGATAAGACCGCAACAAGCTCACACAAAACCTCCGAAAGGAGTGGTCATTGCAATACTGGTGAACCTTCAAGGAGTAAATCTTCAAAAAACTGCAGTGGCTGTAGCCCAATGCTTTGAGAGAACTCAGCAGTAATTGTCACTGCAGTAAATTCTATTGCTTGGTAATGGCTGATGACATATGATGTTGCAGTTTGTCCTTAAGATTTTATTGACAACAAAGAGTATAAGAATGATGAAATATATACATAATAATTATACTTTGTTACAACTATTATGACATAATTTATTTTGTGAAAATGATGTTATTGATCGAAAATGAAAAAAATTGAAATAACTGAGGTGTAAATCTTTTGAATGGTAGCCTTTGTAATAACTGCATCCTGTCCTTTCTCCTCACATTAAGATAATAACCGAAAATGTATTTTCACACCACTAATAAATCTTCCAATTTTTTAACATTTTAATATTTTTAACCAAAAGGTAAGGAAATCACTAAAAATATTTGACCCTGTACTTTAGGTATTTGATAAGTTTTAAGAGATCATTATTGTACACATGTGGAGTTGAAACTTGTGTTCTTCACTAAATAAAATAAATTGATACATTAAAAATATTGTCATGTTTTGCCGTTTTGAAAATAAAATAATCAAATATTTAAAAAAAAACAATCAAATACATTGAAATTGATATAGGAAACATATTGTAAAATATTGACATAAAACCCTCTCACATTAAAATTTTTGTTACAGAGACAAATATTTTCACAAAAATTATTCTTCATGTCGCCCAAAGCCAATTTTTGCTACAATCTGTCCATGCACCTTCACACCTATGAAAACCAAAGTGTATCCTGGCCTTAAAAAGGATTCGCAGCTTTATTCATCTATTAGTGAAGTCACAAGTTTCCTGTCTCCAGTCCATCCCATCCTTCCATGTAAAACCTGTTGATTATCCAGTACAGCAACGTCAAATGTTCGCCACCGAAATCCCACTGCACAGGACCACATCACTTCACGAATATGCTGAAGGACCTCAGGCTCAATGTGAGATCCATCACCATAGTAGCAGTGAAAAGGAAATTGATCATCTTCAATACTATCACCAGTATTTTCATACAGAGGAAGAGCTCTGAAGTAGCTTGCATTGTAGCTTGTTATCTGATTAAACCATATCTTCTCCCCAGTCACAGGGTGTTCAATAACAGGTGAGTTAAGGTACCAGAATCGAAGATTTTTTCCCTTGTCCCAAGAGAAGCTCCATCCATTTGATTCAAGAATTGTTTCCACTTCCTTGGGATCATCCATCCAGAATCTGTCTTGCCAGCTCTTCTGAAGTCCAGCTCCTGTGTTCTTATTTGGTAGAAATGCTTGATAGTGAATCTTCTTTGCCTCAAACTTCTGAATCACTTCAGGATCCAAGAGGGCAGTCAAATCTTGGCTTTTCAGGAGAACAGTTTCACCACCACAAGATGGGTCAGGTTCTTTTAAACAGAACATAACTAACTTCTTTGGAAAAAATGGTGAATATGAACACTCATTATGAGGTTCCATTGTAACCTCAGGAGGGTCATCCGAGGCTGTGTACACATGCCCCCCCAGTGGGGTCCTATAACCTGTAACACCATGTTCAAAGAACTTGAAGTCCAGGTTCTGAAGAAAATCTTGGAAATCTTCAATGCTACGAAGTGGAAGATTCCTTATAAGAATTGCCCCATGAATGGCAAGCTCTTCATCAATAAGTTGACGGCATACAAGTGACCAGCCTTTGACATCGTACCGCTGAGAGTTTTTCACTCGATAGGCTTTTGGAAATGAACTACCCTCTTCAGGTCCACGAAGAAATTCTGGAAATCGTTCAGAGGTTGATCCAGGTAGATATGATCGCCCTTTAATTCGAGGTTTATACCCAAGAGCTAATTCTTGTTTCCTTTTGTCTCCAAGTTCTCGCTGTACGGCGTGAGAACGAGGCTACGTGCAAAGTCCTCCCATTTGTGTAAGGAATATTGAAGAATTGTAAAATGGTTTCCGTGTTTACATAGCCTGATGTAAACACGCGGGAGGTTGGGAGAACANNNNNNNNNNNNNNNNNNNNNNAACG
TCONS_00061173	XLOC_016475	ATGATGTAAACATCAGATTCTCTACATTTATTTAGAAAACATTCAGATTTAAAGTACTTTACAAAAAAGTTGTTTGCTATTTACAAAAACATAGACCAAATTTCTCAATCCTACATCAGACCTATCTTTTCACTTCTTCGCTGTACTAAGGCTTAGCGTAATGCTTTCTCAGTTAACGTTTCGATGCTTTCCTTTTTAAACTTCTCCGGCAAAGGACTGGAACGCGAGAGGACATGATGTGAAGTCATGGGTCACATGGTTTCGATGTGACTTGAATCTCCGGTCCATCAACAGAGTGGAACACGACCCTGTCACATCACAAGGGCTTTGTGTCACTTGTTTCTGGAAGCAGCCAGTACTTTCGCCATCAAATCCTGAGTAACACGAATGCTGTCAGGGGGTGGCATCCCCAGTCCACCTCGACTGATTGACTCATCATCACTGTCGTCATCAACACGGCTTCTCTTCGCTGTAGGGGAGTCCGACCTTTTCTCTCCTTTTGATTCAACAAACTTTCTGGTTTTTCCAATGTGCACTTGGCTTTCAGGAGCAGACTCGTTTGCTTCCAGTTCATCACCGGGATTTGTCTTCTTCAGCATGCTGATGAAAAGTGATGCCTTTCGTCTTCTCTCAAGTTGAAGCTGTTTGTCACGTGATTCGGATTCCAAATGCTGAGCAATTCTCTCCGCCGCCTTAATAGAATCCATTTGTTGGTTCAAGTCCTCTGTAGATTGCTGACTGGTGTCTTGACTAAAGCTTGACTCTGACAGTTTGTTTACATCCTCCTTTTCTCCGCTGGCTTGTGATATCTCCTTTGTGTCGGTCTCTGTTTCTGCATCATCAGCATCCTCATCACTCTGTCCTTGTTCATAGCTCTGTTTGTATATAACACTTGTCCTGTACTCTATTTTGGGTTTCTTCACATCCTTGGCCTTGATTGAGAAACTAATAGGCCCTTTAGGGACCTCAACTCGAATTTTGTCATTTTCTGTTTCTCTTCGTTGTCGAGCAGCTTCGACAGCCTGTTGCTTTTTGAGCTGAAAATAACTGTAATGGGAGTTCCAGGGGTTCAAGAACTCAAAGCGAGGATCATTCTTGGCTTTGATAATTTCTTCAAAATCTGGACCATTCTTGGCAACATAATTTGCCAGCTTATCCACAATGGGTTGAAGATCGGGAGGTGGAGGTATGATCTGCTCTGAGACCAGAGCTACTGTGGAGACTCCAGGAGGAGGGGGAGGAGGTGCCACTGGCCCTGACATTTCAACACTGCTGGGAACAAAGATACCTGGAGGGGCTGGAGGTGGGGGAGGGGGAGGTAAAGGAGGTACTGAAGATGTAGAATCCAACCACTCTTCCTCTAATGGACCTTCCCCTGGGGGTGGGGGAGGAGGTGGAATCATATCTGCTACAGACAAGACTGGTGTCACAGGAGGAAGGTAGGTATAGCCACTAGTTGATCCATACTGTGCATACATATCTTCTTGTGAATACCACATGCTGTAATCATATGACTCATCAGTCTCACTGTAATTCTGCAAGTCATGAGTACTGCCATTATCCTGTGTTGCAGAAACTGATGACGAACCTATTGCCACTGGAGCAAATGTCCTACTAAACTTGTTGCCAAGAGTGTCTGGCAATGGAGATGATGATGCTGATGATGGCTGTGATCTTGGTCTTGTAACCTTCTTGTGAAGCGACGCAGCTAACAATGGATGCAGTTCATACTCTCCATCAGATTCATCCTCACTCTCACTTTCTTGAGCCTCTGGCTGAGGTTCAGGTGATGGCTGCTTTGGTATGACTGGGTTATACTTTCCCTCCATGATATACTTAAGAACATGCTGATAGTATGGGTTCAACCAGTTGTCAATGAGCAAAAAGTCAAATTGAGGGTTTCCAGACTGCTTGGCTTTGACCAAGATTTCCATTTGTTTCCCTTGTTTAGCAACAAACACAGCAGTCCTTTCAATTATGGCTTGCATTTTGGCTGTCTCAGGCTAGTAAGAGAGGACATAAAAATCCAATTATAACCCATCTCAGATATTATTTTAGTCTTCAGAAGAGAACAGAATAAAAGCTGCATGATCATATTAAAGTAAGTTAATAAAAAACAATGTTGTGATCACAGAAAATACAATTTCACATGTGAGTTTACAGGGATTTTAGAGCTTAGCTCCATTTGAGTATAGGATTCTCAATAACCAGGCTTTGTGGAAACTTGACCTTCACATGGTTTGTATTTTTTGTGATAAGATTGATCACTTTAGGAATCTTTTCACTAAGTAACTATACAATTCACCAAACCTGTAGAGCATTCGCAATAGCAGCACATATGCCTAGTAAGGCTTTTTTGGTTTAATCAGTCTTGTGATTTCAGTTTTTTTTAACCGATTGGCATTTTTTCTTTTTTTTCCCAGGTTAAAAAATCACAGTATTGAGACCAAAGTACAATGCAATTATAAGATTAATGGAACTTCTAGTCAAAATGTGCGCTTCCTATGCCCAATGTTTCTTGTTCCCCTATCCAACTGATTAAAAAGCCCTTGACCAAAAAAGCATATTTAAACCACAACATTTCCATTTGCCATTAAATTTCATTTGAGTCAGACAAAAACCATTAAAGACATCATTGTAAAGCTGTTGCATATTCCACACAGAAATTGGAAAAAACACTTGTCCATATGATTACATTTGCATTTGAAGTCTCTGCCATTCATGATCATCTCTTACTGTTTGTAGATGAATTCCTACTGAAGAAACAAACTGTCTGGACATGTTAGTAAAGCCAGGTATACTTTTTTTTCCTTTTACTACAGAGTACACTGTGGATACATACAAGCATACCTTTCCCTGATAAGAGAACAAAATAATTTCTCTGTATGTACCTTTTTTGGTTGTTTTTTTAAGATCCATTTAATTTTGGCCAACAATTGCAAAGCATTTTACACCAATGCTGTTGTTTGTCAGTTTGTGTTTGTCTACTCAACACATATGAAGTATATAATTTAATTTTAAAAAAAGAATCCTAATGAAAAAAAGTAAGAGAACCAAGAAATACTTTTAAAAATTTCAACATTCTTGAAAAGTTTGCAAATTGTGTTGCTAAAATCAGCAAGTACTCTCCTATGAAAATCATACTTTTTTGGCTGATTGTTTTAAAAATATTTGACCTCAAGTGTAGTTGTCACATTAAATAAATAAAATTTTGTAGTACAGTCTGGTGCAATTTAGAATGACTCCCTAATTTGCACTGGATTTCTCTTTCCATTAAAAGATTAAGCAAATCAGCCAGTTCCATTGTTTTCATTCCATTGTTGTCATAATCTTATACAATGACTTGCAACATTATAAGTCTAGTGACTGCATTACCATATTCAATTGGTGATTTATCATTAAAAGATGTATTGTGCATCAGAGATTCTTTTCTTATCTCCAAAAACTTGCTGTAATGAGTATTACATGAAAGTATAAGACTACCTCATCACTGAATTTAACCATGGTTTTCTATAAACTAGAAAATCAAGGAAAACAAAAGCTGCTGCAAATAAAACTTCCTGAAATAGAAATCACACACATCATAAGAAAACAACAAAAGAATAATGAGGGCAATTAAATAACAACCTTCTCTTGTTTGCCCTTGACACTTACAATCTCCATATCTGAAGGTATTTCCAGATCTTCTGGAGGAACAAAAGGCTCTGGTTGTTGAACTGGATGTGGCTGAGGTAGTTTAGGAGAAGGTGATACCATTTCTTCTCGTGCACTCTGTGCTACAGAAGAGTTAGCTTGTCTTGCTTGGTATAAAAGGGTTCCTTCTCTTGAAGTCGTTTCATAACTTGAAACACTTTGTGGATAGTGGAAGCTGTTTTCTGGTGCACTATAGTCATAACTGAAAGCCACTGAATTGTAAGCACCATCTTCACTAAGGGCTTGCTGGAAACGTTTCATTTCCTCCTCTTGTTGTAATTCATACTCCTGTGTGTCATGATGGAGGTCCAAATACCTTTCTTCATCAAAACGTCTTTCCATCTCCTCTTCTTCTGGTGTAAGGACAGGAGGTGTTTGAGATGGTTTGGAGACAAACTGAGCCTTGTCTGTAAACAACAGACGTGCATCATACCTGGAATTAAGCCATGGGAAACTAATGAGTGGAGAGCCATTACTGTACCCATGCAGCAACATGTATGCTTATTGATGTGTCAATGGCTTAATTTATAAATCTAAGTCCCGTCTCTCATATTTGATCTCTGAAATGGTCTGAAGCCTTCAAGTTTGACCAACATCTAGAGCTTGCATTCCTACACCACAAAAATGTTTTGCCAATCTGCAGAATACAAATCCAGCAAAATTCTCAAGCAACTGGGTATTCATAGAACCTGCATACATCTTTATCACAAGGTGTAATTCTCAGATCACCAATGATAAACAATGTACACTACAATATTTTTAAATTCACCAAAGTACTTACCACCATTTATTACTTACATTGTACTTCTCCTCTGACAGAAAACTTACCGTGATGCATTGAAGTTCCTCATCACTTGCTATCAATGATCCGAAGGGTTTAAATTTTTTGATCGACGCAGTTAACGTAAAAAATTGCATTTCTAGGAATTTTTCATACAATACCCTTCGATTCTGTCAAGACTCTGTATTTGTAGCACAAAAATGGTAAGCTCAAATCGAAAAGTTTTTATCTGGGAAAATAGATCACTGATTTACCTCCATTACCCTTTAAGTGCAAATCCTCGATGAACAGTTTCTTCTGAAATAAATCGAGGAATATTCCTCATCTCACAATAACAACGTTCACAAATAATCATGAAACGTGATTTCAAAGTCAAGAACGAAGTTTTATTAATCTTAACCAAACAAAGTTTCATATCAAACAGACCTGTCGATCAGAAGGGATTCGTCGCCCATCCACGGTATCAGACTCTTTTCTTCATCAAAAGAAGCAGCCGTTTGATTGTTCTCGAACAACTTGCACGCATAACCGAACACAAGCAAATCATCTTCTTTCCTTCGAGGCAGTCTTGCACCTTTTCGCAAATTCGACTGACCATTTATACCGACTTCATGTGGATCGAACAGCACCGACATTGTCCCAGTCTTATAAAGAAAGTCCAAAAAGACATTCCGCAACTGTCCTTCTTCGTTTTGTAATTATTCCTTTAGACATACTGGGAAAAACTCACCGATTTACAGAGAACAGAGCAAACAACATGGCCGCCGCTCACGACGTCATGT
TCONS_00061185	XLOC_016476	GTCCTTTATGGCTATACCGTAAATTTTGAAACCCACCATCACCCGCACGCAAGGAATTTCAACCAAGTTTATAATCACTTCCGCTCCTTTCTCTGACACATGCTTCATTTGATTAAACTTCATAGCCTAAAGCGGTCATTTACCTATAACAGTCACGGAGTTATTTCTCTAGATACCTAATGACATCATCAAGACGCAATCACAGAGGTATAACTTGAAAGAAATCGTATTTTAATGAGCGATTATTACCTGTTCAAACCCTCACGAGACCCCTGAGTCTTTCCATTGGTTGCTACAAAACGAATCAAACGATTCAACTGCATAACTTTTATGAGATGGCCTCGATGAAGATGTTTACCGACAATTACAATAAATTGTCGTCCTCTAATCATCCCAGTTAGTTACGGAACCATCATTTTTTATGAAATTTCTTGTAGGTTGTTTTCTACGTTTACCGTTCTGGCCAGGTTCCATTGAACAGAACATGTGTTAAAAGCGGCTCAATGCTCCGCAACTTTAAGGTTTGTGAAAGCGCATCTGAGGCGTAACGCACTCTCCGGCGTTGGGATAGAAGCTGTCTTCTTTTATTGGGGCTGATTACTGATTGAATTTGGCTACACTGAACCATTTGTAGAAAATGTATGATTGAAAGTTTATCGTTGATCTGTAGTTACCAGATGAGACTGGAACAAAAATCACTGCTACATTTGATAAAGGAGTGCTTTTCAAACTGACAACTAGCAAAGATAACATCGTGAGATACCGCAAAGTGTTTGAAATTCTGTCGTGATAATCTTGTAAGCGTATCGCGTGACACTTTATATTAAGCTGAAGGTTTGATGACAGTTGGGTTACGTAAGATTTTGTGTTTTGTGTTATGTTCGTGATATAGAAAATCAATAATGGTCTGAAATAATTAGATAAGGAATTGCCAAGGGAAATTGTGCGTTCGCGTTTGAGTTGGAACATCCTGTGACATTGCGTAATTTGTCTTTCGTGTCGCAAATAGTGCGTGCGTGTGGGTGCAAATTACAGAAGTGTTGGTCGGCGTATAATAGGAAACAGTTGTTAAAATCAAATTAAAAGCTCAGGATTTTAGTAAATCACGAATAAGTAGTGTCAGTCTTGCATTTACGTAATTTAGGCGTGTATTCCCGTTTTAATAGCAGATAAATAGAGTCACTATCTTGTAACAGAAGATCGAGATCGTTTGAATGTAAAGAGTTCGGATATTGTATAGATCGTAAATAAACGCAAGAAATCGGAAAGATACAGTCCTATTGATTGTCGAAGCAGCGCTCCGCAGAGATTTTCCTTAACGCAGTGGAGAATTCTGCAACAAATTTCATGAAGAGAGTATTTATCAACCCTCCTCTTGCTTTTAACATTGCCAGAACAACTGGATCGGGAATTTTACCAGGGACCAATGCAAAGAAACTTAAGTACTTCAGCAAGAGGTTAAGCGGAAAAAAAAATAGAAAAAACACTGAAAATTGGATTTCTCAGGTCTTAGGAGATAAAGATGAGAGTTTTTACCAAATGAAAGCGCGAACGCTAAACTGCTGTTGATCAAGCTATCTCGAAATTAAAACATTTATGAACCATTTTAAGTAGAAATCACAAAACTTGTTGAACCGCAATGACCTTTTCCGTCTCATTATAATCTCAGAGCACAAATGGCTGGATACGTCAGTCACGTATTTTAGCATAAACTTCTTAAAGATCACTAACAAAAACACTTGAGCTTCTTTTCACTTCGTAATATTTCATCTACAACCTTTTTTTTCATCTTATCAGTTCATATTCAGAGGATGTCTTCGTTGACCAGTCCGCAGAGTCAGCCAAAACAATTAGAAAAAGATCATAAAAGATAAGCTGAATTTAATTGAACGAATATGCATGCTCTTCTAATCCAGCGGTCCTTAAAGACTGGGGGGAGGGGAGGGAGACAGTACCCCTTTGAACCTCACACTATGGGTTATTGAAAAAAAACGGACTCTAGAATTACTTGTCTTGAAATAAGGAATGGAGATGCGTTATAGTTAGAGACTGAAGAGATCATTCACACTCNNNNNNNNNNNNNNNNNNNNNNNNNNNNNNNNNNNNNNNNNNAACCAAATCAAACAATTTATCCACCTGAAGAGACATCTATACATCAGTGTCAGTTACTTTACGCGCTTGTCTCGACAGAGATCCACTTTGATTGGTCTTGGAATCTTTATCAGAGGTATCTTGAAATGCGAAACAAATTTTTCTGAAAGCTTTCGAATAGCGCTGATCCATGGCACCAAAACAGATTGGGTTCAATGCATTTGGCACCCACGTCAGAAAATAAACTATGTTCGTTAGTATTCGAACATATTTCCACGACGCAGCGTAGTCTGTGAACTCAACGAGAAGAAAGACAACTTGATAAGGCAAATAACAGAAGAAAAATATCAAAATTATGACGATAGCCATAGAAATAAAACGTCTCTCAAGTTGAGTTGAATCGTTGCAATACACTTTGGTACCATTTGTTGACGCTTTGCTTCTTTGGCTGAATTTTCGACCCAATTTTTTCCTCTCAAGCTTGGTTTTCTTTAAGTGAAGAATAATTCTTGCGTACAGCACGGTAGAAATAGAAAGGGGAATAATATAATTCACTAGGAAAAGAAACACAGAGTAAATCTGACGATAACCATGCTCTGAATCCGCATTCATGGGCGGAAATATTTCCAAGCAGTAATCCATCTTCCTGCCAGATTTGAAGATTACGCTCAATACTCGTCTAAAAATAAACAACGGGAGAGAGCAAACGACCGCCACGATCCAAATGGCAGACACAACTAAAAATGCACGGCGGTATTTAAAATGATTGGATGAATATCCAAATGGACTAACTATGGAGAAATATCGATCAGCTGCTATAGCAACGTGCACATTCGTGGCTACCAAACCGCAGACGACCTGGATTGGATTCATCAACTTACAGAGGAATGGACCGTAGATCCAGCCAGACTTTAGCTGTTCGTTAACAAGAATCAAAGGAACCCAAAGGATACTAAAAAAGTCGCTTATTGCGAGATTCGTGATCAGGTAATAACTGAATGTTCGAAGGCGACTATTACCAAAAAGAGCTGTAAACACGAAGAAATTTCCGATGACGGCAGCGAGGAACATGATGCCAAAAAGAGACAGCCTCACAACTGTCATTGCAAACGGCTCTGGTACAAACTTCCTCGGCAGAATCGCTGAACTTGCAGTTGAATTTAAAGAGTTGTTCATTGCTGTGGAAAGCTTAAATCCTACGTTGATAGATCTCAGTGGGTTCTCACTGCTCTCAGATGTGCGTCGGTAGAATACCTTTTGAATTAAACAAAATTCAGTTAAAGGTAAAATAAATTGGTTTCAGCACAGCATTTGCTTTTGTGTCAAATACGTATTCTTACGAAGACTGAAGGCACAATTGATATCCTGGCGTGATGTGGCAGTCCCTTATAATTTAACGCGCGCATGCTTTATTACATAATTGTTTCCAATGATTATCATTCCTATATTGGATTCCTGGTTAAAAAAAAAAATCAACTGTCGTAGATCTCATTGACAGGATAATGAATGGATTTTTAACATTAATACTATAG
TCONS_00061186	XLOC_016477	CCTTAATTTAGTTCATTAATTTATTTCATAAAGTTTTCAGTTCTGAAAACTACTCCAGTTTTTAGCTTGTCCCAGCCGCTATCCCCCAAGGGTACGAAAATTGGCCTATGGCTCTTTCGAGCCATGGTTAATGACTTAAGAATCTCACAACCAACCATGTCTATGTGGAAATTTGCAGATGACACCTCAATATCTGAAGTCATCCCCAAGTATGCTACAGGAAATGGCAATACACGAAGTGGCCAATTGGTCAAGTGAAAATAAGTTTCAATTGAATCCTGTAAATGCAATGAACTTATCATTAACTTCAGTAAGCAGCCAGACGCGGAAGAATTTATTAGCCTAAACAGCCAGCACCTTGAAAGAGTGCCTCAAGCAAAGATTCTAGGTGTAACCATCACAAAAGATCTTAGAAGGAATGTTCACATCGAAAATATCGTCCAAAAAGCATCAAAGCCCATTTATCTCCTGAAGCAACTGAAAAAAGCTGAAGTAGAACATGGTTCACTTGTTAAATTCAACACTGCTTGTATCAGGTCAGTTTTAGAATATTCTTGTCAAGTTTTCCATTCAAGCTTGCCCCAGTATTTATCAGACGAGGTGGAACGTATCCAGAAGAGAGGGCTTAGGATAATTTTTCCAGACCTCAATTACAAAGAAGCAACTGCTAAAGCAAAACTTGGAACCTTGTTTGAAAGAAGAGAAGCTCTGTATCAACTGCTATTTAGTCAGATCGAGACTACAGATGTCAACGAGACACACAAAGTTTGGAACCTATTACCAGCTAAGCGTGGACCATGTAATCATGAACGGAGCCATAAAAGAGTTTACTCGTTGCCATTAATCAAGACTAACAGATTTAAGAACTCATTTGTTATGCACCATGTAGCCGAGGCCACTTGATAGTTCAAATTTCATAATTATATGTATCGTATGTATATAGATTATCCGTTATTGTTTTAAAACATGTAATTTAGTCTCACGACTGCCAGA
TCONS_00061188	XLOC_016478	GCTGTTTCACCTAGAATTAAATAATCATTTCAATACGTATTTCGAGAAGGAAGTAACTTTAAATTAGAAAACCAAACTAACAACTGGTTCATAAAACCACTCCGTTTAACTTGTTCTACGTTTTCCTTTTTTCATTCGCTTATTTTTCTGTTTTGGCTTCAATTTTGTATCTTTCAATGTGTAATACAAAAAGACCCGATAATTTGTTCGAACCTCTATACTGAAAATCGTCAAACACCAGCCATTTCTTTGCGGAAGACACCAAGAGAACAGTCTCATCTTTTCTTAACACACTTGGACCAAAAGCACAATTCATTGTAGTAACGTCAAAGGATGCGTAAGGTGTTCAATGTCATCTTAAGGTAATCTTCTGTCTGCTTGCGAGCGTCTTGAAGAAATTTATTCTGTAGTTTTTCCATTTCGTTTTCCATCTCAGTTCGCACTGCTATCTCTCGTTCTTCTCTTTTACGCTTCAACTTTGTGAGTTCACTTTCCATGACAACCTGAAGATGTTCCAAGCCTTTGAACCTCTTGTTTTCCACCTGTCTTTGGTTCTTGAGGATCTTGAATTGTTTTTCCAAACCATTGAAGGTTTCCTCTATTCCTCTTACGACTGCAGATGTTTTATCAATTTCCTTCTCCAGAACTTGAACTTGTTCTGAGAATTGGTTCTTGCAGCTCCTCAATTTGTCGTAACTGGCTGCCTGTGTTTGACTCCATAGGGAGTCAATGGTGGTAAACATGACCTCATTGGATTTCTTCACAAACGACCGGATCATGAGACGCTTTCTCTGAAAATAAGAGTACACCTTCTTGACAGAACAAAAGCCTTTTCGTAATGAGAAGATCACGAGGCAAACAAATGATACTTTTAAAATAGTACAGTGAAACCACTACTCCTTAAAAATATCATCATTTACGTGTCTGGAGATAGATTCGCATGCTACGTTGGGAGTTCTCCTCTCTGGTAACCTTTAATCTGATCATGATGAAAAATGCGCCATTTCGTAATGTGCGCGATATCTTAAGTAAGATTACTCGTAGTATGCAATACCAACCGCTACTCTCAAACCGCAACCCTGCATTTTCCCTGGGAGTTAAGTTGCCTGTTTTATCCTTTTCTGACATCTTGACGTCGTCCAGGGAAAAGTAGAAGCGAATCGGGATCAAATAAAAAAAAAGTTGGACAAAGAAATCGTTACTTACACGAACTGCTTTCATAATCTTTCGTCCGGCAAAATTGATCAGTCCCTGTACCTCTTTCCTGGTTTCTTCTTCTTCTTCTTCTTCTTCTTCACCATCATCTTCTTCTTCGTCAGGCTCCTCTCTGTTTTCTAATAAAGCTTCATAGGAAAGTTTCCTTGGCCTGTAAAAACTTCGACTATACCAGCCTTCTCTATGTTCAGTACTCTTCGCTGTAAGAGATGCGCCACCAGGATAGCTGGGGCCTGATCGTGACCACTCAAAGAAGTTCCTCTTTCGCTTTCTAACCATAATTTCCTTTCCTGACTCTTGGGATGAGGCGGACTCTTTTCCACTCTCAACATCTGCACAGTTATCCTTATCTAGTTCTGATCTTGGCGTGATCGGTGTCTTTACAACAGAGACTTGAAGAGGCCTTTGTCTCAAAGACTTTTTCTTGGATACTTTTGTCTGCTTTCCTTGGTAAGGTGTTTCGCCAATTCCTGAGTCATCTCGAGACACAACACGCTTCAAACCTAACCTTCCCTCACTGGAGCTAAGCTGCGTATTGTTTCCAGCCTTAAAAAATGAAAACCGAACATAGATACAACTCTCTAAAGTCTTTTAACTTTCAAACTCTAAAGAAGTTATACTTAAATAAATAAATGTCATCCGTCAGGGACGGAGAGGATTGGAAAGGTGGCCGTCCTGAGAAGCCGGGATATTATGTGACTAATTCAAACAAATGTTTAAATTGTCGCATATTGTTCCAAGTAGATGACATAATTTAACTACGACAACAACAACGATAAAATGAAATCAATAAAGCGCCACATTGGTGACTTAAGTTCCTTGATGTACATCAGCTTACCAATCTTTGCTCATTCCTATATTTACGTCTATAAATTGGTGTCATATTTATGTCGAAGTTATAATCTATTTCAATATCGCTATTAGCGGAGTCAGCTTTAACTTCAACATCCTTCTCTTTATCTTCGTCTTGTTCAGTAACGTCACTTGCTTCTGAAGCCTCGCCTATGGGAGTAATCTTAGAGAGGTTCATTGGGCTGCGTTGAGATTCTTCTCCCTTACAATTGTCACCTGACCCTTCACATGACTTCAGGGTTGGCAAAAACCTGCTGTTTTTCTTTTTCAGAATTTCTATCCTGTCCTTTGCTATCTTGAATTTCTTCGTAACTGGCTTTCTTGTATTTTGATGGTCGAATCTTGCATAATCATCCATATCATGAGGACTGATGAGTAAATCCTCCTCCAATGATTTATGCCTTTGAGATGCATTATCGACTTTAACAACCGGTGAAGACGTTCCATATTCAGCCTCTTGATAGTATTCTGTAGTATAATCACTGCTTTCAAGTTCATAATCATCCAAAACCGTCTCATACTGATTTTCTTGAAGGTAATCATCCTCATCATCAGCATCCTTTGTGGATTTGAGGGCAAAAACATGAGATGTAGCTTGCTTCTTTTGTACTTTAGTGCTTTGCGAACGTCTTCTACTGGTAGCGTCTTCATTCGCCCCTGTTTTATATTTGCCCATGTCAATCCTGTTTTCATCGTAAACAACATCACTAATTCTCTGATGTTTCTTTACTGGATCTGGCACCAAAACCTTACTCCTTGCAGGTCTATCCTTTT
TCONS_00061192	XLOC_016479	CTGGTAGAGAAAACTTTCTCTCTAATACCCTGGTAGGTCTTTGCACCATTTGATAACGACTCTTCTCTTTTTTTGCTGGCTTTCAATCTCTTGCTTACATTAAAAGCTGTTGGTAAAGATTTCTCTAAAAAGTTTTTCTTACTCATGTCAATATCAGTGGAACTGTCACTTCTTCTTTGTTCCTCTTTGGCCTGTAGACGCTTAGAAGCTCGTTTAATGGGCTTTCTTGTGGTTTCCTCTTCAGTGTGGGCACTGCTGTTGTCTGAATCATGCAACATATTCCCAGCTTTAACAGATAATTGTGTTGGTTTACTACCACTTTGGTGGGAATTTTTAACTTTTGATTCATCCAAGTCAAATTTGTACTCCTTCTTCTTGGCCTGCGACATCAAGGTAGCTGTAGGCATGACAGGCCAAACACATGTCACCTCTACTTGTGTACTTTTAATGCAGACAGGATTCATGGCTACTGAAGCTTTTGTTGAAGGAGTCAAGCTCCCATCTGAG
TCONS_00061193	XLOC_016480	GCCTATGATAATTGCTAGAATTTTTATTTCAAATAACGTTAGTAGGTGGATCTTTAGGACTGTGTGTACTATATTTTAAGTTTTCATAGTCACTGCATTCGTGATCAGTTGATTAAGTTTTAAACGATAGTAGTTATTTTAAATAGGCGACCCGATCAGCTATGCTGATAAACCTAACCGTGATTTCAGTCTGTCAGTCAAAAAATTACGGACTTACCTCCAAAAAATTTAAAAAAAGACTATATCTTGCACTTTTGAACGCTTGTGTTCGATAACGGGTGCCATCGTCAAATTTTGGACGTTTTCATACTTATGATAAACAAATCGGAAAACAATGCGAATATCACTCGTATTACTACAGGTCGAAACGGACTCTTCTGAGTCCTGCTAGAACCACTAAGTATCGTCTATTTACGGACGCAATCATCCGATCTCGGACGCCATCGTCGAATTTCTGACGCTGCTGTCCAATTTCGGACGGCATCATCTGATTTCGAACTCTATCTTCCGCTTACGAATTTCTTAGTCCGCTTTTGGACGTTATCGTCTGATTTCACCCAAAACGAGCCTAAGGAGGCATTTATTTGTAAATTGAAATGTGCTTCTTCTCCTCGAAACTTCTTCTTTTCCCCTCTAAGCCTGACCGAGTTTCACTGACTAGGACTAAAAAGTGGAAACGTGTTTTGACTTTTTTTACATAAAGAACTCAAGACCTTAAGTAGTGAATTAGACACAATCTGACATGGTTTGATGCTACTCTGGTTAAAACATTTAATGAATGTAACCGAGAGGTTACAATTCATAGGTAATTTGGTATTAATAACTGAGTCGAAAACGTAAATTGGCCACCATTAAGAGTCAAAAGTTTCGACGTTAGCCCTTCGCAATCGCTCTGACGAAGAGCTAACGCTCGAAACGTCAGCCTTTTGACTCTTAATGGTGGCCAGTTTACGTTTTCAACTCAGTTGTTAACACCAAATTACCTGTTATACTCTCTCACCGACGAGGCACCACAGTTTCTTTAGAAACTTACCCTCTTTATACAATTCATAGGGTTTATAAATTGTAACTTCTCATTAAATCTTTCAAACTAGAGTAGCATCAAACCATGTCTGAATGTCCACCTGGTTGCCTTGTGAACTTTAATATATTATCTTAGACATAATCTGTGCATAAATCCGTCTGACGGTGACCAGTAACACGAGAAAGAAAAAGTAACTTGAAATAAAAAGCTATCACGGCAAACTAGCTTCAGCGTTCTTCTTCGCACAAATTGTTAGCTTTTTTTCATACGTAACATTCGTATCTGCGGAATGTTTTTGTAGCGCATCAACGTAGTGCTATATTTGATCATACCGTATGTGTATTAATATTGGTCAAATTCCTATAAAATAAAGACCCGGCTTGTTATTTTAGCCACGCTCTGTGCTCATATTACCCCAAGTTCCACTAAAAATAACCTCAAGTTTGTGCTGTGGAGATTTTCCTTATTTGCTTTTGCTTTCAAGAGATCGCGTTTTTTAGTTTTATACTCATGTATTTCTGCTTGTAACTCTTGTTTTCTCGCCTCCAACACGGCAAACTTATCGTCGACAATCTCAATTTCCGTATTGATCGCGTCGACTTTCTTTCTCAATATTAGAAATTCTTTCAGCTGAGAATCGAAAAATTCATTCCTTAATGCCTCTAATGGAGCCCTTCTTGAGCCAAAAGTTTCCATTTCTCCAAATTCTTTGGCATTGTTGTTGTTATCAATTCCAGTTTCGTTCAATCTCTCTTCGTTCATGCTCTCCAATTCGTGTGCCACTTTAACCATCTTCCTCTCTGCTCTTGATGTCAACTCTATAGCTCTCTTTAGCCCTTCTCTTATCTCAACAATCAGCCCGTGAAATTCGATGTTTTTGTAAGCAAGCTGTAGTTTTTCAGCCTTAGTTCGGCATGCCTCGTTCGTTTCTCGCAGTTTTTCTCGACAAGCTTGAATTTTCCGACTGATCGAAATGGCACGCTTCATGTTTTCACTAGTCCTTCGATTTTCTTCGTTTAGCCACCCCTGTGCATTTGAATACCTTTGCTGAGCTTCTTGTATTTGCTGCTCTAACCGATCCATCTGGTTCTTAACGTTCATATCTTAAAAGTCTAGGTAACACAAATAACTGCCCCTTGCAGACCATGCAGGAGTTTGTGAGGGTGCTCCGCGATCCAAACTCAAAAGCTCAGTTAAAAATAACGCCTTATCCCACTTTGTCATTGGTCAGATACCCACCTAATTGATT
TCONS_00061194	XLOC_016481	GACCATTCCTATGTCTAAAGCACAGGTGAAAAGATTTCGATGTACTTGACATACGTCTGTTTAACAAACCAATCTTCTAATCAATAGCGACATTTGGATTCTTAGGTCATCACTCCAAGAGTGGACCCCAAAAATTCCGTCTGAAGAAGTGGCTTTCGTGGATGGTGTGGGGGCATGTTTGCATCGCCAACCCCTTCCCCCTCTCCCCTTTCCCCCAGTCGTTTAGTAGTTTAAAAAAGGGATACGCGCAATGACAGAGTTGTTTATCGAGCGTGGGCTCAGCTTACCAAAGCGGTTGGTTGCTTAGCAAAAGTAGAGCGGGAGAATATCTCACCCACTCATTATGCTCGTTCTAGCGAATATTGGTGCAGGAAAATATCAATCAAACTTTGGCGACACCGTTCAATAACACGAAAACGATTTGGTATCAAAAGCCACACGGAACTACATCTACCTTAGCAACACACGGTGTAACAAAGCCGACTTTACTTCTAGACACAATTCAGGAGTATATACATCAAACAGTTAAATTACAAGAGTAACAAGCCATCTACATAAGGCGTCTTAGTTAGGCCACTTCAGTTACACGATTGGGCAGAATTTTGCCTGGTGATGGTGATGCCTCAAGTAAGACGTATATAAAAAAATGAACGTTTGATTTTATTATGGTCAAATCATTTTTCTCTATTCGGGTAAGTCAATTACAAGATCATCATCACCCTCATATATGTTGCCATGGAAACTTGACGAACCAGGAGAATCTTCATTTTCACTGTCTCTTTCATCATCTTCTACATTAAACATCTCCTGTGGTAGTTCTTCAGTGGCCTGTGGCACCTGAGAAGTTGTACAACTGCTTGACTCAGAAAGTTGATTAAGGCGCTCCAGTTGTTGTTGGTCCACCATGGAAGAGTTGTCTCGTTGTGACTCCAGAATAGGTTTGGTGTTTGTGTTCAGTTGTTTAGGTGGTGTCCCTCCTGCTTGCTTAGAGATGCGTATAACTGATCTATGCGCAGAACAGTACCCCGACTTGGATCTTTTACTGATTCTCTCTTGACACTGATCACCAGTACCATTATTTACATATTGACATTGTATACTCTTCTTATTTGAAGCAGCTGCTAATTCACCTCCTGCACTGCTTGTTCCATCTGAAGATGGATAGGGAAACATGCCCATACTATCTGCTGGAATTCCATGATTTACAACCTGTGTCTTCTTCGGTCTACTGTTGTTGCTTGATGGTGGTGGATTTTCTGCAATGGGTACCTTTGGTCCCTCACTATCACTGACTCCTGAGGAAGATGCTGTACCATCATCATCAGATGAGGAATGATCCACATTTTCATAATGCAGAAGTCTATCAAGCAAAAAGCTTTTGTCTCTAGAAACACGAAGTAGCTTCTTTTGCACTCTTCTGAGCTCTTCTTGGAAGTATTCCTGTTCATAAAGCAGGAATTTAAGTTTTCTTTTCAAAGTTTTGTATTTGTCTCTGTAGTTTGGGCTGTCTGTACCATGGCTATTGGTCTCCGGAACAGGCATCATGGCCGCCGCCATCAAAATATTGCG
TCONS_00061202	XLOC_016482	CTGCGATAATAGTGTGTTGTGTTTAGCGGATTCAATAGATCGTATGCAGACAGGTGAATTACAGACCCTAAAAACCATCTATTGGTTCCCAAAGTATTTGTTTTAAACCCTTATTAATGGTTCGGTTAGAGTTTATGGGATAATTGTTTTGTTATATTTACAGCGAATGTGCCATGCTTCATTTAGAATTCGTAGAAAAGGTGAGTAAACTGGAGGTGTCTGCTTAAAATCATGGGAGAGAAAATTCAGCAGTTGAAATCGTGCATTCTAGACTTAAGAAATAAAATCGAGGTTGCAGAAGAGAAAATTCGAAGGGCGACGAAAGCTTTGGGGATAAAACAACGGAGATGTGAAATGTTATGGGAAGACGCCACATATAAACGCCGAAAGCTTGCAATTAAAAAAGAAAAGTTGAAGAAGACGTACGAAGATCTGGAGGCTAACCATTCGAAACTGAAACAAGTGGACGAATTACTCTACACAAATACCATGGTTATCAATAAGCTCAAAGACCTGGAGACGCGCAACACTCAAAAAAATTTTTCGCTGGAAGTTTTGTTGAAAAAAACACGAGCGAAAGCTAACGAACTTGAAAACAAAGCAAGCGACCTCAAGACACAAGCTAAACACTATAACCGGGAGATTAAAACAGCAAATTTCATCGAAATGAGAGCGCAGAGGAAATGCAGCGATTTGGAAAGCAAGCTTGTTGCAAAAAAGAATCTTTTGGAACGACTGCGTGTAAAGCGCGAGAGATTTTACGAAGAAGAAAAAGATCGTATTGTTCAAGCACACGCGCTGGGTGAGAAAATCAAAGAGAGTACTATACGAGCTGAAGCTGCTGAGAGAAGGTTGTATTTGCTTGAAAATAAAGTTTCAAATCTGCGACAAGAGCTTTACAAGCAAACAGGGGAAGCTAAGAAAATGTTCGTGCTGAAAAACGAACTAGAACACTTATCCCTTGAATATTAAGGTCAAGGAAACTTCTATGAGCATAAGTCCTGGTTTTCCTTCACGCGTTCCATAATCGTTCGAACGTGAACTGTCTGTACTCGATCGTGACAATTTCTGCAACACAACCAATTTCTTTTGTGCTCCTAAGGGTGTCATCTCCTCCTCTTTCCACTCTTTTTGTTTCTCTTTTCGTTAGCTCTTTGGCTTCGTAAGTCTTTCTTCATTCGCTGGTCTACGATTTTGTAAGGACCTTTAACTCCAGCAGGTCTCTTCATTCTCTTGGCGGCTTGGCTTTTCTTGGCGACAACATACTTCACTTCTTTCCGTTTACTTCCAACAGCTTTTTTGTACAAACTTCTAATCTGATTCATTTTTTCTTTTTCGGACACATCGACAGTATCACAAATAGCTTCTGCTTTTTGACGGGCTTTTTCGAGTCGTTTCATTTCCTTTCGTTTTTTCCTGGCTTTTGCTTCAGCGATCTTTTTAACAGACCTTGAATTGATTTCTTTCATTTTTGCTCTGTATTCCTCCACGATTTCCTTGGTGACCGGTATTTGCCGCTGGTAGTGCTTCGTTTCATCTTCCACGAACCAAGAGGGAAGGTTATCGTCATTGAAGGCCCACCTATGATATCCTGAATCAATGATGTCCCTTTTATTTTTTCGCGAAAAAGCCATCTTATGTCCCAGTGCTAGAGCTTCTGGGGTGAGCTTCTTCAAATATTCACTGTTATCCTCTACTGGCACAACCTCAAAGTCATTTCCTTTAGAACTGACTTTCTTTCCCTCGTTGTCCAGTGTCGTTTTGGCAGGTGCGTTATCCTCCTCGCTGTCTGTGCTGCTCTCACCTTCTTCGCTGTCGCTATCTTCCTTATCACTCAACCGCTTTTTTTTCGCTTGTTTAAGTTTTTCGTCGATCCCTCTTTTGGTCCCTTGCTGCTGCTCACCCAAATCTGATTCAGAATTTTTTTCCAAGATAGTTCCTCCTTGCTTCTTATACAGTTCCGCCATCTGGGAAATCTCCAGGTCTTCGTCAGCATCGTCTTCCAAACCTTTGAACGCATCCTTTTCAAACCACTTGTTTGCCTTGATCGTAAGAGGAACTTCAGGTTCCAACTCTACCAAGAGTGGGTTCTTATCCCTTTGTTGCTTCGCATTTCTGTTATCCGCTTCACCATTTTCTTCTTCAAATTCAAATTCTCCCTCCTCGTTTTTGGAATCTTCATTTTTTTCTTCATCATCTTCGCTATCGTGATCCGATTCGGAATCTAACTCCTGTTCACTTTCACTGTGATCTTCATTGTCTGCTTCGTTCATGTCTGCATCATCCACATTATCAAGATGCTGTTTACTCTTGATGTTAGCTAGAGAAAACATTTCCATGTCCGTCTCCATGCCTTTAGTGTCTCCTGGTATAATCATTTTTAACTTCATCTTTTCCTGTAACTTTTGTCTCTGCTTCTGAACTTTCCGCTTTTCCCTTTTAACATTTGCAATCTCTTCATCTTTTAATCCTTGAATCGTCTTTTCAATAATTTCCTCTTCATTTTCCTCAAGGCCACTCTGCTCATCTCCTTGCCCCCTGGTGTCTTCAGTCTGCTCTTCATAAAACTCTTTCCGTAACACTTTGTGCCAACTCAATAGATTCTTTATGTCTGACTTTCCAAGAACTTTCACATCTTTAAATGCTTCCTTGACATCTTCAGTAGTCAAAACATGTTTTGAATATTTTAAGTCATCAAAGACAATCTCATTTACTAAACTTAATATATCCAATGGCTGCTCTGCTTGCAGGAAGTCAGAGACTGTGGCTGATCTGAACAATGTGTAGTCTCCTTCATCGTATCCCTCAGCACGTTTTTTCTGTTTCTCAACTTGTAAAATACTGACTTTCTTCTTGCCTTCAGGTTCAACCTCCTTGAAAATATGTTTTGGATCCAAGAGTTTTGGATCAATTTTGGCAGGAGCTATGTAACCCTGGCATACAACAAAAATCTCAGCTGACTCTGATCGTGATGCCTGTGGTTTAGTTGAGTGCACTCTCTTAAAAAGTTGTTGGAAGACCCATAACAGTGGCTGGTAATCTTTGGATCTGAATACCTTGGTTATAAACCATCCTCCCTCCTGTAAAAAGTCACAAGCTAGCTTCAATGCACTGAGGGTCAGCTGAGCTTGCGTGAATGCATCCTGAATCCAGGCTGACCCAACATTTGGAGCTCCATCATTCAAAACACAATCTGCTTTCCAAGTGTGAATCTCTTTGCTAATCAGCTGTCTACATCTGTCTGTTGTAATATCTTCTTGAATTGTTATGACATTATGAATTGCTTTGATAGGAACCAAATCAACACCGACTATAATACTTGACACTGGCATAAACTTAGATGCAACTTGAAGCCATCCTCCTGGAGCTGCACACAAATCGATCAGGCACCTTGAGGTCTGAAGGAAGCCAAATTTTCTGTTCAACTGAATCAACTTAAAGGCTGATCGTGAACGGTAACCCGTTTCCTTCGCGAGATGATAGAATTTATCCTTCCTTTGCTTTCCAACTTTAGTTTTTTTGCCCATATTTACTAGGATGAAGAAATGTTTTGGTCAATTTACTGCATTGCAAAATTCTCCACGTGAGAAATTGTAGAGTAGAGACTGGGACTAATGGTTGACTCCGCTGATGAATAATTTCTGTGGGACCGATTACGGACACGTGTGCCGCCATCTTATTCTTCTTGGTTGTGCTGGTCATACTTTATTGAGTAAAATTATGGCTGAGTCCAAATTTTTCGCCGCGGGAAGTTCGGAAAGCGAGTCCTCTGATAGTGGAGATGAACAGCCAGCAGTTTCGAAACCAGCCACTATTACTACTAAATCTTTTATGTTCAGCGATGATGAGGAGGAAACTAAGAGAGTTGTGCGAAGCCAGAAAGATAAAAGGTTTGAGGAGCTCACCAACTCTATTAAACAGCTTAAGAATCACAAGAAAATCAAGGATATTTCCAAAGTTCTTACTGAATTTGAGAATCTTGGAAAAGCTTTCTCCAAAGCGAAAGCTGTTGTTGATAAAGAAGGAATCCCACAGTTCTATATCCGCTCTTTAACCGAGTTGGAAGACTTTGTCAAAGAGAACTGGGAAGACACAGAGGGCCGCAAGAAGCTTTCCAAAGTCAATGCTCGAGCTTTGGCTACTCTGCGGCAAAAATTGAGGAAATACAATAAAGATTTTGAAGAAGATATTTTGAAATACAGAGAGAACCCTGTGCCCTCTGGTGAATCTGACCAGGAAGAATCAGGTTCAGAAGATGACGATGATGATGATGATGATGATGATGATGATCGTAATGATTTCCATGGGGTAGAAGATTTTACCAAAAAGAAAGTTTTAGTGGAAAAGAGCAAGCCTCCAAAGACAACAGATGCTGGATATGATGAAAATGATGATGATGATGACAGCATTGATTGGGATAGCAGTGAAGATGAGTCATCTTCAAGTGACAGTGATATTGGTGGAGAGGGAGGCCCAATGCAATACAGACTCAGCATGTTTCTGAAGAAAGATAAGGGCCCGGATGAAAAAGGAAAACACAAGAAGAAAACTAAAGAGAAAAAGACAACTAAGTTGAAGTCTAAAGAAGGTATAGATGATGGTGGAGGTTGGACTGAAGTGAAAGGATCATCTTTGTCAGCTTCGGACAAGGCAAAGCAACTATTCCCAAAGGACACTGAAATCACTCATGCTGTGGTGTTGAAGAAGTTGCATGAGATACTTTCTGCTCGAGGCAAAAAGGGCACAGACCGTACAGATCAGATTGAATTCCTCAAACAGTTGAGAGTGATTTCAGACAATGCTAAATTAGGTGCTGGTATGACAGTGAAGCTCCTTTTTAACATCATCTCTTCTATCTTTGACTACAATCCTAATGTGGCTACCTGTATGAAACCAGAGATGTGGCAGGAGTGTTTGAAGCAGATTTCAGAATTGTTAGATATCCTTATCAACAATCAAGATACATTAACAATCGGAGAGAATCTCTCTGAAGAATCAGAGAATGTAGAGGATTTGACTCAAAACCTTAAAGTGCGAGGCTGTCCTCTGGTCACTATTGAACGTATGGATGATGAGTTCACAAAGATGCTTCAAGGGTGTGATTGTCACTCCACTGAATATGTAGCAAGACTTAGAGATGAAGAAGTAGTGTGTGAGTTGATCACCAAGTTACAAGGTTATCTGGAGGTGAATGGCTCAAGACCAGAGATCTGCAGAGTGTACTTACGACACATTGAACATCTTTACTATAAGGTTAAGTCTGAGCAGAAGAGTGAAGATGCAAACAAGAATACTGAGGTGGAGACTTCCACAGACGAGAAAACAGAAACACCCATAGAAAAACCAAAGACTGAGGAAGCAAGCTCAAAAGTATCGATTGATGACATGTGCAAGTTCATCTATTCACGAGATACATCAGACCGCATCCGAACCAGAGCAATGCTCTGTCATGTGTATCATCATGCCTTAAATGATCGTTGGTTTGAGGCTCGTGATCTGATGCTGATGTCGCATTTACAAGAATCCATCCAACATTCTGACATTCCCACACAGATTCTTTACAACAGAACCATGGTACAGCTTGGCCTGTGTGCTTTTAGGCATGGTATGATTAAAGATGCACACAATGCATTGCATGATGTACAGTCAAGTGGAAGAGCCAAGGAACTTCTTGCCCAAGGACTTATGCAACAGAGACAGTTTGAAAGAACCCCCGAACAGGAAAAGATTGAGAAGAGAAGACAGGTGCCATTTCACATGCACATCAATCTTGAGCTCTTGGAGTGTGTTTATTTAACCTCAGCAATGTTGATGGAAATACCATGGATGGCTGCTCATGCATATGATTACAGGCCCCGCATTTTTAGCAAGAGCTTTCACTATCAGTTACGCCAGAGTGAAAAGCAAACATTAGTAGGTCCCCCAGAGAGCATGCGGGAACATGTTGTGGCTGCTTCCAAAGCAATGAAGAAAGGAGATTGGAGGCAGTGTAGGGACTACATTCTAGCTGTTAAGGTATGGAAGCTATTCCGCCAGCCAGAACAAGTACAAGAAATGTTATCAAGGAAAATTCAAGAGGAAAGCCTAAGAACATATTTGTTTACCTACAACAGTGTGTATGATTCACTGAGTCTGCACTTATTAGCTGAGATGTTTGATTTGCCTCCATCTGTGGTGCACAGTACCATCAGTAAAATGATCATCAACGAAGAGTTGCAGGCCTCTTGGGATGAACCTACTCAGACAGTTGTAATGCACCGAGGAGCAGAACCTTCCCTTCTCCAGAACCTTGCCCTACAGTTGGCAGATAAGGTAATCTTTTTTGGTTAAGTAACTTGTGTTCCACTCAAACCCAATGAAATAGTTTTTATTGATCTACATTCAACAACTGTTGATTCAAAAAATACCGGATCCAGTAGCAGTGCTGGGTATTTGTTCTGAGAGAGTGTTCAGTCAATCAAGGCAAAGAACTCTACGTGTATGGTGCGTCATGCAATATATTTACCTCCATATACGATGTGGCATTGTTAAACTGTAAAAGTGGTGATATGGACAGCAGTACATTGTGAAGACCTGGCTACATTTCAACCACTATAGTTGTGATTATCTCTCTCCT
TCONS_00061218	XLOC_016483	CTATTATGGATACAGAGGAAGACACGCATTCATTGTAAATGTATGGGATTACGCAAAAATTCAACCTCTGGTATGGTTGATGTCAAATATCACATATCCTGGAAAGTTAACTCACAAACTGCTAACACGTATGATGAAGATCTGGTCTCTTTCATAAAGGATAGGGTGCTGTCTCCCAATGCTCTCCAGCAAGTAACAGTTGGGTTACAATGTATTTTCATTCTCTTTGCTCACCCAGAAGGGACAGAATTGCAGCAAAATTACTCTTCACTTAATAATAAGTGCTTTTCTATTTAAATCAGTGGCTGACATATGCCACTTTCTTTCTTTTGATCGATTTAGAATAAAGCCCCTTGTACTAAATTATAAGAAATATGTTAATTTGGTGATCCGTATATCAGTGGAGAAACTCTCTGCAACTATCTTTGCTTAGAAAATACCAATCCTTTTACCCTTACTTAATTTCATTCATACAGGCATGGATGAGAACCAGCAGCAAAGCAAAGCAAACAAAAGTGCTGATGAGGTAAGCTTTGAGTTTGTAAATGGAAAGAAAACACTGAAAAATGACGGTAAGGAATACATTGCTTGCACTATAAAGTATTGAAAGTAATTTGCAACTCTCCATATTTGTTATTTGTAACTGACATGCTTTGCACAGGTGTTGTGGGGTTAGTGGAGAAGTTAACTGTATTTCAAAAATTAAATCACTTTAAATTGCAGTGAAAGCTATTACCTTTATAGTTATAAAAGTATCAAAGGTAACTTCTCTGAGAACCTTCTCCAGTGTCTGTGATATAGAAGTGTCCACTAAATATAGGTTCATTTATTAAGAAATGTGGGAAGAATAGTATGCAACTGAAAATACAAGTAAGTACTGGAAAAGAATATTTATTCCTTGCTAGTAATCTCAGAACAGCTGTGTGGAGCTGGAAATTAACAGTGCTGGAATACAACAGTAAATCATGCTGAGAAACTGAGAACAGCTGTGTGGAGCTGGAAATTAACAGTGCTGGAATACAACAGTAAATCCTGCTGAGAAACTGAGAACAGCTGTGTGGGGCTGGAAATTAACAGTGCTGGAATACAACAGTTAACTCCTGTTGAGAAACTGAGAACAGCTGAGAGGGGCTGGAAAATAACAGTGCTAGAATACAACAGTTATCCACTACTGGAATTCAGAAACAGGAAACTTTTAAATACTTTCGTGCAACAATACACTGAGCATGCAGTAATATCTTCCATTGCCTCAATTCCAGTTACTTGTAGAAAGGTCATCTCTGAACCATTAAAAAGGATCTGTTTTACCAGTTATGAAAGGAAAAAATCTTAATCCTTTAACCCCTAAGAGTGACCAGCTTCTAATTTCTTCTTACAATATCACCCCTGAATCAAACATTGAGTTCATGAGAATAAATGAAATGACCAACAACTTATAAAGCTCTTGATTTTTATAAAAATTCTCTTTGTCAGGGCTTCAGGAAATGCATAGAGAACAGTACGGAGAATATGCATACTGATGTTAGGGTGTAAAGGGTTAATCAATAAATGTATGTTAAAGGTAGTAATCCTATATAACTATTACTTATTCACAAATACTATATTTTATTTAGCAGATTGTAGCTTCAATGGATGCCAGAAATATTTTATGAAAATCTGGCAGATACAGTTTTGTATTGTACTCCAGGATATACATCTTTCCCAAAAGATGGGTATTTTTTCAGAGAAGAATGAAAACTTAAATGCATTCTTCAATCAGTATAAAAGACAATTTTTTGAACGATGTAGCCAGAAAAAGACCAGTCTACACACTAAAACTTGACCAAGAAGGTAAGATTGTCCGTGACAAAAATGGCATCCTTGTTGTTTTGGTCAACAGTTATGTTCAAGGAGAGCTTAAGACTACAAAGCAACTTCTCTAGAGAGAGGCTGTAGATGGTGTATTAAGCAGTTTACACTACATTAAAGATGTTCTTGGAGAGGATACTTGCCTCCTTGGAGGGGTGTACGCCTTGAGTAGGCTATTCAATCAAAAATATGTATTTAAGGGTATTTTCCACCTTATTAGGGCCTTCTTGGCTCGATGTTCAACATGTCAGATGAACAACCCCTTGCCAATGCGAGTGCTTCCCCCTCCTTTCCCCATTAGATCTTTTCGCCCCCATTCTCATTTATATTTTTATTCCAGTTCGGTGTTACAAGTGTAGAGGGTTTGGCCACGTACGGGCCGAATGCCCGACGAGACACGGCCCGGTTGTGCCCCACCAAGAAAAGCAAGTGGCAGATCAAGCAAAGGAAGTGATAGTGAATAACTATCATTTTCACACCTCTCTTGACAATGTAAGATTTCACTAATAAGTTTAGTGAGTTATCTTAAATTGCCAAGAGGTTTATTTTATAGTTTAATATTAATAATCAATTAAATTATAAACGTACACGTGATTTATCAGTATTA
TCONS_00061225	XLOC_016484	ATTAAACTAAGGATAAAACTAAACCACAGCATACCTATACTAAACCCTCAACCTATTTGTATGAATATTACTATTTTTTCTGGTGTTCACCCAATCAATTCAATCCACTCACAGACAAAGACGGCATCTGTGCATTTTACCATTACTCTTAGGCTAAGCCACTTGTAGAAAGCAATTTTTCACAAAACAACAACATTATGCAAGGTTTAAATTTTTTCAGACCTTTACTGCTTGTTTTTATGAGTGGTTCCAGTATTTTCTTGCACAAAGAGTTCTGGTTGAATGTATCAGTCACCATGTTTTTTGGTATGGTGGTTTACAGTAATTGTTGTATGAAGTAACCTTCACCAATATTAATTTTGTGAACTTGTCACTGACAAAGAGCTAGTTCATGATTAGACATTGATCGTTTCATTGATTGCCATGCTCTACATTTATCATTGAAGTACTAATTAACTCCTCTGCCATCAGTAATTACATTAAAGATACTGTGTTAGAAATCACAGCACTGTAGCCCAAAATCTAATGTCGTCCTCAGCACAATTTCATTTTTTGAGCAAGGCAAAGGTAAAAATAAAAAAAGACCACACAGACATCATCACAGAGACAACATTGCTATGTATAATGTTTATATAGTTAGTTACGTAAAAGGTACTCTATTCATTAATTCAGTGTCAATACTCTTCCTGGTAGCAGCTATAATTTTTAGCCAACTTGGGATATAGTGGCCTAAAATGGACCCTTTTGGACATCTGAACTTTTAAATTTCCAGGGGAAGGTTCTCCAGACTTTGCCATCCAAGTGGGAATAAATGGCTGCCACACTGTCATTTTGGTCCTTCCCAGCTGCTCAAACGCTGTCCCTCCTTTCCATAATCTTACCAAAGCCCCCATATGTGTAAGTGAGTCATTCTAGCAGATTTTTGGTGAGGTATTGCATTCTGTGCTCAAAATCTAGTTCACGTAGACCTGGGGAAAAAAGAATGGGGTGTAGCAGTCATTCATGTTGGNNNNNNNNNNNNNNNNNNNNNNNNNNNNNNN
TCONS_00061227	XLOC_016485	NNNNNNNNNNNNNNNNNNNNNNNNNNNNNNNNNNNNNNNNNNNNNNNNNNNNNNNNNNGATGCCATGTACATACTGGCAATATGTACTCTCATCCACAGTGAATACATTGTGAAAGAAAGGACTTGATTCCTATTCAGCACTTCCAGTTGAAAAATTTCTTGAGAGAGATTATCCTGCAGTTTCACATGTTCAGGTTCAGCAGTTCTAATTTCAAATGTGCACAAATTTGCAAGGTTGTCAGTAACAGTTAATGTACTGAAGCAAATTCATAATACCTTAAACATTGAGGCTTTTCTTACTCTGAACTAGGAGCTACCTGCAAAAAGTTGGAGCTGAACAAATCACAAGTATTATCATTATATCAACAAGTGATGAATAGCAATTACCAAGGTAGACCATGTAATAAAATTTTTGAATCTTAATAAATTTTTGGCTCAGCGGACCAATTATTTCTCATCATAAAAAGATGTCTCAAGGGATAAAATAATTGTAAGATATATGTCTCTTTTCTCCCTTAAAAAACTCACTCTTAGTACTCTTCAAAAATTTCAATTCTCTTACATCAATTACATGGAAACTACCTTTTTCCTTCAGAATCACCTAAAAAAGCTACATCTTTGCCAATATTTTCCCTAAACTTACAACATTTTTCCTATTTTACCTTACACTCGACAAGAATCTCTTCCATCTTATCATATTCTGACAGTCCAATCTGGGCAAATATTTTTTCATTGCACACTTGAGAAGTAAGAATGTCCTTAAGGTCTTAGAGACAATTGTTCCCATTTAAACAAAACTCATAGCTATAATCTAATCACTAAAAAGCTGATTTATACAATATCTATTCTCTATATGCTTCAGAAAGTTTAACTTTACCACATCAATTACATGGAAACTACATCTTTTTATAAAATTTTCATCTTTGACAATATTTACCTAAAACTCACGAGATCATTCCTATTTAATCTATGAATGTTATAATGTAAATGCTTAAAAATGTTATATTCATTCAATAAACTACAAATCTAAGAGATCATTTCTATTTTTTCTACAAATGTTGCTATGTAAATGCTTAAAACAATGTTATTAATTTAATAAACTCGAAATCTGAAAGATCATTCCTATTTTATCTATAAATGTTGTAATGTAAATATTTTTTAAAAAAATATTATTTTACATCGATAAACTACAAATCTCACCAAAATTCTCTGACTTAGAAAGGGAAAATAGATTATTAGAACCTTCAATGCATTTCTTTAATTAGCCTGCGATCAGGTCATTTGGTTTTAACAGTATTATCCACTGAGTTGATGACATAAATTGGCCAAGGTAAAAAGTTTCCAAGCAAAAGACTCCTCATTCGTTCTGATGAAGGGCTAATGCTTGAAACGTCAGCTTTGATCCTCTTTACTGTGGCCAATTTAAATTATCAACTCAGGTGATAATGCTAAATTACCCAATTATACTCTCCCAATGGTGCAGCACCACGGTTTCTTTAGAAAATTACCCCCTTTATTCATCTATCTGGTTTTAAATAAGCCAGCTTTAGGATGACTTTAGTGCTCTCCACATGCAAGAGTTGTCTCCCAACTTCATCTAGTAGTATACAACATTTGAACAATTTTTGTGGCAGCCTGCAATGCTGATCCGGCTTTCTGTGGCATTACCAAATTTAGTACTAGTCTTATAATGGCTGAAACTACATGACTGTCCATAGTTGAGTGTCGTTATTACACTGCTTTATTTATCTACAAAGTTGATGCAGAGTCAATCAATATTCAAAACCCATTAAATCATATGACAAAAAATAGCCAGGCAGTCTGAACCTTTTCTGAACCAAAAATCAGCAGGAGTGATCAAGTGTCTCTCAAAAGCCAGCATGTACATTCCATATTTGTCTTTGCAGCAGGTGCGTCCATGTCACAGAAAAATGAATCCATAGACCACTCTCAAGAATGTTTTGTAGCTCGGAACTCGTGTAGTGCATTCAATACACTTTCATGGCGAATTTTACCTTTGGTGGACGTCTCAATCTCTTTTTTCAGGTTTCTGCAATCTTGCGTGTATTTTTTAGAGTTGATTTCCTTTCTTCTTTGGTCATACACTTTGTATTCAATCCAAGCAACTACAGATGTTATGTCATCATCTTTGAATGACTCATCCCTATCACTGCTGTCAGGCCGGCATCTCAAATTCTGCTTCACTGGTTCTTCAAGTAGCTTTATTCCATTGTTCCGTATTGAGTCCTTTATATTAGGATCTCCAGGCTCAAGAAGATCACAACCAGGGACCTTTACTGGACGTTTCTCCACGTTTTTTGAGATCTTTTTGTAAAGATGGTCAGCCTCTTCCTTTCGCAAAAGTTTAGCTGGTGAGCGCTTGATGTCGTTTGGATCACCATCATTGTCGTCATCTTCAATGGATCGTTTGGAGGGGGATTTGTGCTCTGGAGGGCCACTTTCATAACGGGTTTCACTGCCTCTTTTTGAAAAAGGGTCATTGAAGAGAGAATTCATCTGTGATATGTACTCAGATTTTAGTCCCTCTGAACTCTGGAATGATGCATCCCGTCTGTGATGTATGATCTTTTTTTCAATTATCCCCTCTTCTGATTTTAATGCATTGCAACCAGGTTTAGTTGTAATAACAATGAGATAACAAAAACATCTTGACATTGCAGTGTATAAAAGTTCCTTAACCTTCTTCACTGGCCAGTCACTCTCTTGAAAAAATTGCGGGTTGTAAAGAACAACCACTTTTGATTCCAAACCCTTAAAGCACCTAATGCTTTCAACCACAACTTTTTTTACAGATAAATTGTATTCAAACAAGCCTTCTGCATTTTGAGTCTCAATTCCCATTTTCTTGAGTTCTGAGCTGATACCATCTCGAATATCTACATTTTGAGTCAGAATGCTGATATCCTTGGCATCCACTTTGTCTCTGCGGAGCTTTTTTATATGCTTCACAATGCATGCCACACCAGCAACCTTTCCAGCAAGCGAGTTGTCCCATGTAATTTCTGGTCCACGTACATGGTGCCCTAGTGTGATAGGTTCTGCATTTGAATTGTTGGCCCTGAAGTACTTCTTTGACTGATCAAAAACGTTTCCAGTGCTTCTGAAAACTTTGGTGAGCATGGTGCCTTTCCTTATTGATTTCCTGTGGTGCTTGTACTGCTCTTCAGATAGTCTCAGATACTGATTTGTATCATACAAGAACCAGATGTGTTTTGGTTGACCAAAGGAGCAATCATCATCATCATCATCATCATCATCATCATCCTTATGCAACCTCTTGAAAAAGCTTGGCCATCTGTCACCACAAAGGTCTTGGCATTCGTCGACAAATACATGATCATACCGTTGAGTGAACACAGATCCTTGCTCTACAACTTCTAGTGCTTGGGCAACATGTTTTTCTTTCTCTTGATCAGAGTCACCAGATCTGGACCCAGTTATATCAGAGAGAAGCGACACGAAAGTTTTCACTTCAACTACTTCCTTTAATTCTCCAGATTCCTGAAAGCTGATCAACTCATCTTCAAACACTTTGGCAAACATCATGGACAATGGCCTGTTGTAACAGGCCACAAGTATTTTTTCTTTAGTGCCCTGCAAGAGTGCTTTCTGAGCAAGCATTACCACCTTTTTCATCAGTAGCCATGTCTTTCCACTACCAGCTGGGCCTGTTATCCATTGTTCTGGCACTGAATTCAAAATTACTGACAACTGCTCTTTTGTGCACATCTCTAGCACCTCTTTGTTTTGATCAATTGACTTGCTGAGGGTATAAGGAATGCTATGTGACATTCCAACAAAGCTGAAATTTTTG
TCONS_00061228	XLOC_016486	GTCTTTCTCAATTTGTTTAGCTGCTTGGGCAAATTTACCACTTGTTTTATCTGCTGCCTTCACCTGGAAAAATATGATTCCCTTCTGGTGATGAATAACAACAAAATCATGCTCTCCAATCAGCCACTTCTCTTCCCCTCTTTTTGAGTTCTTATTCCATTCAGAAATCAACTCCGCAAAATTGTAAGAGTGAATAACAAACATTTTTTCTGAACGACTCTCTCCAAACCCTTGTAACAGGTCAAAAAACGTCTTTTCTGTTTTCTCTCCATCATTCAGTTCACGTTTTTTGCATGGGAACACACATGGGACCATATATGTTCTTGATGGTTTTTTCCAGTCTTGATATTCATTATCCAGAAGATCAATCACCTCATCGTCCCAGTTTCTCTCTCGCTTATCATTGAGGTCATTTTGGCACCCAGTTCTAACGGTAGGTACACCCAGCATTTTGTCTGATGATTTCTATAAAATATAAC
TCONS_00061229	XLOC_016487	ATCACGGGCTCAAGTATTTCCCAAATTATTAGAACAAAGCTAAAAATTTTAAGTTACACTTCTGTTAAAGTAATATTGGGGAATCATTTCTTGATTGAGAGCTGTCAAACAAGGCGTCCGCTGACCAGTGTCACATGACCATATCGCGGGCTCAAGGGTAGAACTCATCGAGTTTGTTTTTAATTTCACCGCTGACCAGGTTATGAAATTTTATTGGATTGCGGGCTCAAGTATTTCCCAAATTATCAGAACAAAGCTAAAAATTCGGAGCTCCGCTTTCAGGCTTGGCTAAATCTATGTAATATGGTTTATCTTACATAATTTTATCTCGCTTTATTGTTTATTGCTTAGCCCACACCCACTTTTGTAACTTTTAGGTGTCAAATTCTTGTTTCCCGACAAGCACCCCTGGCCGGACACATGTGGGAGTCCAGCCCCCCAGGTTCTAAAGGGGGTCAAGAGTCAAAAAGACCTCTTCCGTGGAACATTAACGAAAAACCCCTCCTTGCATTTTGGTAGCCTTACTAAAGGGACTCGCTCAGGGAACGCTTTAATAATTTGTCCCCATTCGGAGTTGTTGAAGTGTTTTTTGAAAATGAAGTCTTCTTCTTTCGAAAAATGAAAAATTTTGTGCAAGCACCAAGTTGAATGAGAACAAAACCCGCTACATGACGGTCCCGTACAGGACACCGCATCCTTGGTGATGGTGACCTCTTGGATGTATCCCATGGTGTCAAGTAGTGTGAAACAAAACTTTGACATGCTTACGTCACATTTAACAACATCTATGTTTACATCCTGTACGTATTTTTCAAAAAACTTCAATTTCTTTTTGGCAGCTCCTTTTTCTTTACTCTTCTTTTTTTGAGATTTTCGTTTCTTGTCAGCCCTGTGAGTGTCTTTTACGTTGATGTTTTAATCGTCCTGTGCCATTTCGATATCGGATAGCGATTGGGTAATGTCCGAACTTTGCGCGAGGTTTTGGATAGCAGCGGCAGATCTTTCAATGTCTGCATCTAGATCGACGGCGTGCCTTGCAACTCGATCGGCAGAACTGGGACCGCGCCCGACCATTTTTTGTCCACTGTCTTGCCGTTTCACCTCCGCCCCTTCCAAAACAGCTGATGAGCACTCGGTGGTGATCACGTCTAACAGCCGTTTTCTGTAGCCTCCACTGGCCACAGATTTGGCGTTTGCCACTTCGGCCGAAGAAGCGTTGGATGTAGATGATGTGCGGCACCACTTCTGCCATCGAGCCCTTCTCCTCCACCACCATTTCTTAAAGTTCAGCATAGTCGTGGGGTCAATAGATCGTGTTTTGATAAGTTTTTCTAGTTCTTCTTCTGCCTTTTTGGCCTCGATTGAGGTGACGGCATCATAAGCCCGATTCATTATCTTCTCGAACTTAATCTGGTCACTTTTTGAGGTAAAGTGTTTGTTATGCCTCCGCACATCTTGCTTAAAATGGTATAAATCAGATACCGTTCTGTTTTTTATTTCGCGGCCCTTTGCTTGACATAATCCTTTCCATAGTGCTCCGCCTTCATCACCGACATAGGATTCCGCGTCAAGTCCCTTTCCTGTATATTCTCTAGGGTCGATATCGTATTGCTTTGCAATGGTGGGCAGCATTTTTTCTATGGCGGCATCAAATGCCTTCAGCATTTTGGCGACATTCTCTGAATTTTCG
TCONS_00061230	XLOC_016488	GCCATTTTTAAGTTACATATCTTAGAGAGTTAGAGCTCTTACATTTGTTTAAGAGTTACCGAAATGAGAGTGGTCTCTAACAAATTTTTCCTGTCATTTCATTCCAGCTCTCTGTTTTGCCGTCTGTGGCTTGTCATTTTGTTACCCTGATCCTATCTTAGGGCCTCACTTAATGGAGATGGGTCAAAATCCAGCAAATGTTGGTCTTGCTTTTCTTTGTTGGAGTGCGACTTACGCCCTGTTTGCACCATTGGTCGGATGCATAGGAGATAAAACGAAATGTTATCGAACGATGATGATAGCAGGTTTTACTGTAATTCTCGTTGGACATCTGTTGGTGGGACCTGCTCCATTTCTTACGTTCTTACCAGCAAAGACGATTTGGCTGTTGATTTTAGCAGTGTTCCTTTATGGAATTGGGGGTGCACTTGGCTTTGTACCTATCATGCCTGAACTTATTAAAACTTTAAGGGCAGATGGTATGTCCAATGATTCCTCCGCAAACGTCCTTGTATCAAGTATTCACAATTCTATGTACTATTTAGGGTCAATGATTGGGCCTGTTCTGGCTGGAGTATTATATGATCACTTTGGATATGAGTGGTCCACGAGTGTAAGCGCTGTCTTCATCATTCGAGGCATTTGATCCACGCTACGAGACTTGATATTATAAAGAGTTTTGGGGATGTCAGTATTTAGCGC
TCONS_00061231	XLOC_016489	TACGGATTATTTCACTGGTGCTTTATTATCCTTCTGTTCTCACTCGCATTACAATGTTTTTAAAGTATTGTAAAAAAAAAAACCTGACTTTTGGCACGTTTCCATGATCTTAAAATGGGTTAACATGTGCAGCAGCATCTTCCTCAAGCTGAACAAGGTTGCCCTCCTTGTCAAGGTCAGTTCTCACAATACGATGTTCCACACAATGGTTGGGTGGTAATGAGACCGGCTCCTTTGTTTTGTAAGTTGTATTGAAGTGGCATCTGTGATAGCCTCCATTTTTGAGTAGGAGGAACATAGTGACGTCTCCCCTCAGAGAGCCATTACAGACAGTCATTTTCTCAAAGGACGGGTCCCAGCCAGTTGTCTCCTTTTTCATGACAGGTCCGTCTGCGGGAAAGTTTACGCCATGAAAAATAGACTTGTGCTTGAAGCAGTTACCTACGAGGCTAATGTGTCCACTGGCTGTAGCAACTCCTCCATCCTCAAATGTAAATGTCCTTTCATACGACATTCCAGCAGGAAATGCTTGTTTGAAATAGTCGTCCATGCCCTCAGGATACTTAGTGAAGCATCTATTTCCATATTGAAACGCTGACGACAGTATGTCAAAGGAGAATGGAAGTGGTTCCCCTGTGATGACTTTAAAATTGGCCGTCTGTTTCCCCTCGTAAGGTTTTCCGTTGCCTTCACCTTCAATGGTAAACTCATGGCCATTGACCCAGCCCTTCATTTCATATTCCATTTTCATGTCATCTGGGATAATCTGCTTTGAAAGTACCATGTTGAGAATGAATAGCTTGCTAGCTAAAAGACTTGTATCTGGTGAGGCTTAACTGCAGTAGTTGACTCCTTCACTGAACGCGTGAACTGATTGCAAAGTTACGGTGGATGAACTCTTTAAATGGCCAAATCGAATCATACAAGAGAACAAAACATTACTTTGGTAGACTACGTAACTTTGTCATTTACGTCAATTGCACCTTTACGTTATTTATTCATTTGCATCGTTGATATTGATGTTTGAGCCCGATACCATGAAAAGCGGAAGATTCGTTTAAATATAACAATCTAGAAGGATAAAGATATTTGGGATGCATCGTTGGCGGGTTAATTCGGAGAATGTCCAGATTTTGTCCAGTGACTCTTGAATTAAATATATGAGGCTACAACTTTCAAG
TCONS_00061238	XLOC_016490	ATGGCGAGCAATCTCCGTAATTTACCCGAGCTGAATTTCAGTCAGCTTTACGATTACCCCGTTGTTTCACGAGAATATCGCCACATCGTGTTGAGAGGAACGCATTACAGGAAGTACCACAGAAGCTGTTCAGTATGGCTTAGAAAGCGAGGCAAAGGCTGCAGCCCTCTAGGTAGAGGAGATTTGTTATTGCTGCTGTTGTTGATGTGGTACTTTTTGTTGTATCATATTCTTCAGTTAAAGTTGTTCCCATTTTGTTCACCAAGATGTCTTTTAGTTTGCCATTTGTACATTTTATCTTATGGGAAACTATACAATAGAGCCTGTAGAACCACTTTATTATAACCCTTGTTTCTATCAACCGACGAGGAAAACTGTTACTGACAGATGTCATAATATTTTCATACCCATCTGGCCCAGGCCAACTTATGCTCGTGATACATCGAAACCATTTCAGTTCGTGACTCATGGTAATTTATTAGGTGGCAAGACACCATTGAAAGAATCAGACCAAAATATTAGACAATTTAAAAACTCACAGAAGTGACTGATTCATGTAACTTCTCCAAACACTATCCAGCAAACAGATAATGTTAATACTGAAAGTTATCAGGTAAAAGTTATCTTGATCTTACATCAAATTCTCTTAACTTATTTACAAGTATATGTGTAGCAACTAAAAGGGAGAATTGACAATCAGATCTTGGGTATTTAAGGGTTAAAGGAAGAGAACAGAAATCTTCCTCTCAGCTACTGATCTCAACAATGTTAGTCCTTTACACACATTTAAGTTTCTGTCAGTGATAAACATTCAGTGAATTGATATTCCCATTCTTGGCACTCAGAGGTTTTCTGACGCAAAGGTTTGCTATACTAGTTCTTACTGCATTGTGTTAACCAATGTTATGATATAATTTTGAGATGTAAAGAAGATACTTAAAAGATTGAGAAATA
TCONS_00061239	XLOC_016491	CGTAAATTGCGCGCATGCGCAAGAGTGAGTTATAGATACGATGTGGGGAATGGCATTCGCTCGCTCGCTCGCTCGATTGGTCGATTCCTGTAACCTTTTTTTAGATTTTAGGCTTTTGAGTGCATTTTATAGTTTTAGGCGAGCAATAAACAGACGAAATGGCGACCTTTGTTGCTAAGAATAGTGGTGGGGTG
TCONS_00061240	XLOC_016492	NNNNNNNNNNNNNNNNNNNNNNNNNNNNNNNNNNNNNNNNNNNNNATTCAGACTGTTGATTCCAGGCCTAATATCACCCCTGTAGTACAGTTGACTCACAGTGAGCAACAGGTTTGCTTCCGCTCAAAAACCCCTTCCAAACACTTTGTCAATAAAATCCCACACAAGTACGCATTGCGGACCTATTTTTAAGTACCGTTTGCATCCCCTAAGGGTTGTCGTGCTTTGCGTACACCATTTGGACTCAGCATCCAATGAATTCAGTTCATCTATTACTTTCTCTAGAGTCTCAAATGCAGCTACACCATCAGTAGCGATATTGTCCAAGCCTTGAAGTGACCTTCTCTGGGATGCCTCCCTTACCTCAAGAATCTTAGAAAGAGTTCGGGTGCTGAGGGGTAAGAACGCCTCCTCTTCACAGTACTGTAAATACTGGTTAATCATGGTAGTTCGAGTTACGGTGCGCACGACGTTAGGCATGGCCAGTTTCTCTCCCGTTCCTAGTTTCATTTCTCTTCTACCATAAGCCACGTCTTGATAGAAGTAAGGCCCATTAACAAAATCGACGAAATGATCGACGTTTGCCATTAGAAGGCGAATTCGATGTTGGACTGTTTTTTCCTGTGGAATTCCAGGTCCTTTTTCTTTAGCATGTTTCCTGGCTTGTTTTATTTGCCAGCGCGTGACGGGCTCATCTGGTTCGTGACATTTCATAAGTTTTTTTTGTAGGGAATCTGTAGGCATACAGACTTAAAATCTGTAATTTGACGCTTTCACTAGGTGCATCTCTATAAGCCGTCATCAGCGCAGATAGTTCTTCACTAAGATCGTCTTCTGAAGCTCTTGCACTCGATTTGGATAGCACCTGAAATAAATCCCCTTTTGCGTTCGGGGCTACCACCTCACAAACCAGAAGACAACCTTGAAGAGCTTTTTCCTGGCTTTTCTGGCGATCGAGTTCGGTAATATTTTCCCATGATGTCTTTAGGCGAGATGTTAAGGGGGAGAAGTTGTCTGCAGACGAACTTGACATTGCTAATTTTGACATTGCCGTGTTGTACATATGAAGAATTTCAACATCTCGAGGAGTGTAAAGGGCTCTTCTTCGTCGGAGCTACCACTGCCTTGTACACCCTTTGCACCCAGGGTCCAGGCTGGATCTTTAGGACTCGTGACGATTGTCTTAGGCGTTGCTGCAAAACCTGGACTCGGCTCAGTGTAGTGTTTCATCATCATCATCATCATATTTTTATTTGCCT
TCONS_00061241	XLOC_016493	GGGGTACCCCGAGTGCCTGGGGTACCCCGGCTTGGTGGGGTTCCCAGCGTCTCCATATATTCTTTGTTGTTTATCTGGTTGCGTTCACATGCGTGGTGGGGTACCCCACTCAGCCGGGCAACCCGTCTCCTCGGGGCGGGTTGCCCGCCTGAGTGGGGTAGATTTTTTCCATGTGAACACTATACCCCGGGGTACCGGGGTGAGGTTCATACGGGCATTCGACAATTTAGCCCGCCAAAAACGAGCGGGAAAACAAAATGGCGTCCACTCGTTATCAACCTGGTGAGCTTTTCCGCAAACAACGCCTCCAAAAT
TCONS_00061242	XLOC_016494	AATACCTGTAACAGTAAACAAAAGTTATGAAATAGCAATTGTCTGTCAAAATTATAATTTTGCATTCATTTCCCTGACCAATGACGTAATTATTCGATGCTTACTTGCTAAAAAAAATTTTCGGTAAAATTCCCAGTATGATACGAAATTGTTTATATCGGTCAGCTCAATAACCAATGAGAGGTTAATACGTAGTAGCATTAGGGGGTTCCCCCGGCAGATTTCTGAGAAACCGAAAGAGCAAAAATATTCTGAGGTCGTAATTCACATTTGGATAGCGACACTCGTACGTTCGACTCCCTTTTGAATATTTCCTTGGAGATAATAGTACATCATATCAGTAAATTATTAGGGGCAAAAGTAGACTCATCAAGGGAAAGAATCGAAGCATTAGGGCTTCTTCTTAACAGCCATGAACGGATCGACCAAGGCGAAATGGATGACAGGACTTGTGATTCTGTTTATCGCAGCTGCTTGTATTGTTGTGGTATTTGAACTGATATCATTGCATAAAAGATCTCTCGAAGATAAAGATGCACCAACACTAGCGACAAGTTTTAACTGCCGTCAAAAGCCATTTTGTGATGGAAACGCTACATGCAAAACAAATCCGAAAGATAAGACTCATTTCAACTGTGTTTGTAATAATGGCTTCCAAGGAGATGGATTCTCGTGTAAGGACGTTGATGAATGTAAAAGAAATTCTGCCACATGCAGTCAGCATGCGTTTTGTGTAAATTCTATCGGCTCGTACGATTGCCGCTGTTTGACAGGACTCCAAGGCAACGGTTACTCCTGCGAGGATATCGATGAGTGTCAGAGCAAAATGCACAGCTGTAGCGACCATGCAGTGTGTGACAACACTGTAGGTTCCTATAAATGCAGTTGTTTCGACGGATTTGCGGGCAACGGACGGTCTTGTTACGACATTAATGAATGCAAAACTAATGCTCACAACTGTAGTGTTCATGCATCATGTAATAACGCTGTCGGCTCCTACATGTGCAGTTGTCTGGAGGGATTCCAAGGTGATGGACAGTCTTGTCATGACATCGATGAATGCAATACTAACAGACACGCTTGTAGTGTTCATGCATCCTGTAATAACACTCAAGGCTCCTACATGTGCAGTTGTCTGGAAGGATTCCAAGGTGATGGAAGGTCTTGTCATGATATTGATGAATGCAAGAGTAACACACACGCCTGTAGCGGTTATGCATCCTGCAATAACACTGTCGGCTCCTACAAGTGCAGTTGTCTGGAAGGATTCCAAGGTGATGGACGGTCTTGTCATGATATTGATGAATGTAAGACTAACTCACACTCCTGTAGTGTTCATGCATCCTGCAATAACACTGTCGGCTCCTACAAGTGCAACTGTCTTCAAGGATTCCAAGGTGATGGACGGTCTTGTCATGACATCGATGAATGTAAGACTAACACACACGATTGTAGTGTTTATGCATCCTGTAATAACACTCAAGGCTCCTACACGTGCAATTGTCTGGAAGGATTCCAAGGTGATGGACGGTCTTGTAATGATATTGATGAATGCAAGAGTAACACACACACCTGTAGCGTTTATGCATCCTGCAATAACACTGTCGGCTCCTACAAGTGCAGTTGTCTGGAAGGATTCCAAGGTGATGGACGGTCTTGTCATGATATTGATGAATGTAAGACTAACTCACATGCCTGTAGTGTTCATGCATCCTGCAATAACACTGTCGGCTCCTACATGTGCAGTTGCCTGGAAGGATTCCAAGGTGATGGACGGTCTTGTCTTGACATTAATGAGTGCAGTACCAATAAACACAACTGTAGTGTTTATGCATCCTGCAATAACAATGTCGGCTCTTATATTTGTACGTGTCACAAAGGATTCATGGGGGATGGACAATCCTGTCANNNNNNNNNNNNNNNNNNNNNNNNNNNNNNNNNNNNNNNNNNNNNNNNNNNNNNNNNN
TCONS_00061248	XLOC_016495	NNNNNNNNNNNNNNNNNNNNNNNNNNNNNNNNNNNNNNNNNNNNNNNNNNNNNNNNNNNNNNNTATGTAACAACGGCTATCGTGGAAATGGACAGTCATGCAACGATATCAACGAGTGCAAGGAAGGGACAGCCCAATGCAGTTCGAAAGCAAGTTGCATGAACACGCCTGGTTCTTTCAGCTGTAAATGTATTACGGGATACCAAGGCGACGGGAAAATTTGCCACGATGAAGACGAGTGCAGTAGTGGTTGGCCTTGTGCCTGGAATGCAGATTGCAGAAACACTGATGGCTCTTATACATGCAGTTGCAATTCTGGCTTCCATGGTGATGGTTTTTCGTGTTTTGATGTGGATGAGTGCAAAAAGGGTAACCATGGCTGTCACGCAAAAGCTCAATGCATGAATAACTGGGGATCATACAGTTGTTCCTGTAACAAAGGATATCATGGAAATGGCAGGCAGTGTAAGGCTTCTTCTGCTGGACGGCCCCACCCACTCATTGGAATTTTTCTATTTGGCACTTTCATCGCTTTTATGTTATTATTACTTTGATAGTAGAAGAAATAAGTTGTTGCATGGAAGTTGATGCATGGGAGTTGATGCATGGAAGCTACCTACAGTTTCCTTCAACACCATCCCATAAAGGGTTTGTAATGCATTTCAGCATGCTGACCTTGAAAATAATAACTTGGTCCTTAATCCTTTGTTTCTAAACGTTTCCAAATACAATGACAGTAAAGTTAAAGAAGATTTAAATATTCATTGAAAATTAATATAATTAGCTTGTATGTATTAACAATACAGCATGGAGTTGTTTTCAGGCTTCCATATGAATTAAATATGAATTGTCAATGTCATAGATCTCTTGGAGTGCAGTTGAATAATAACATATCAAAGCATGTTTGAAGTCATTTACATTGTTAATACTTAGATTAGCTTGCCTGAAAGTGTGTTCCACATTCTTATTATTTGTACAATAAATGACTGTAGAAAGGTTGAAGTCTTGCATTTAGGTTCAGAGTATTTGGTAACAGCTGTATTGGCAGATGATCATGTGTGTCTTTTAGAATGAGCAATAGGAACAATTGTAGGGTCTATATCCACCAGACCATGGGTAATCTTAAAGAACAGTTAAATATCTAAGTACTCATGCCAGTACCTGATAGGAAGTAAGGAAAGGGTTTTTAGCCATTGTTCATAACTCTGACTGCACGAGAATGGTAGTGTCAAGATATATTTTGTAGCCTGTCTCTGTATCTTTTCTAGATTTGAGATAAGATAAATAGATTGTGGTACCCAAACTTGTGTAGAATAGCCCAGATGTGGTCTAATGATAGTTAAATAGATTGATCTTCTACATTTTGTATAAATGAAGCCAATAAAACTGTTAGTTTCTAACTTATCAACTTTGCACTGGTACCAGTCCTGTTTTAAAATCTAGTTGAGAAATAAAAATGTCAGCACACTAGTGTGCTGACAAGTTTTGTTTTTTAATATACCACACATTTTATTGCAGAGTTTCTATCATCTCATTTTTTGGACTGAATTATATATTATATTATTATTATATAGTATTATTGTGTTTGACCATACTTGAGCAAAGTGTTAGAGTTTGAGATTGGTTTTGTTTTATTCAAATGCTATCTTAGTGGGTCCAGTTTTGTTAATATAAATATGTGATGCCTTTTATAATTTACCCCTTAGCATACTGACTTTGAGGTTCAGGTTACAATCCTTAAACTGACTTTATTCTTCGTAATGCACTTCTACATGACAGCATTTTTTTTTCTCAATACAGTAGCAAGACTGCATATTTGTCAAGTCAACACATAATCAAAATTACGAGTTTATATACATTGTTTGGTTTTGAAGTAGTTCAAAACAGTCAGCTCAGTCATATGGGTCTATGTTGTAACTTTATCTATTTCTGTGTTTGAATTGAATTCAAAACCTGAACAGTGTGGTACAACTGGAAGCAGTCTTGCATACAGAGGGCTACTTTGCAGACACTGCACTGAAAGCTAGACTCTTCTCCTGACCTCCACCTTTTATCTCCTGTCCTTTTTTAGGATCTTCTTTAGGGCAGGAAAGCAAACCACATGTGCCAAGGTGATGATGAACTTCTTCCCAATGCCCAGTATTTTCTCTGGGAAGTGACCTCCAACTTAAAGAGAATGGGAGATGCCAGAATTCCTAACAAACTCCTTCAAGAGTTCCCTTTGAAAGGTCCTTTGCAACGCAGGTGACCAGGCTCTTTGCTTGTAGAGAATGTAACCATTCAGGATCAAGAAAAAAAGGTGGAAGAACTTTTTCTTCCACCACCTCATGGTGAAGCAAGAATAGGCCACCATCTGATCACACCTGTCAACTTCCCCCATGAACTTGTTGTAGTCATGAATAATCTCAGGTTTAGTGATTGGGTGGCCAGTTCCAGGGTGATTTGGCCTACTTCTACATCCACTACGGAATGAACTGATGAAAGCATCTGGAAAACTCTGCGGCCCTTTAATTTAACTGCCAGCAAAGTTCCATTATTCATAACAAACGTGTTACCATTTTTTTTTCACTTGTGCCCTTGTAAATTCCTGGGGGATACCTTTCCTGTAGTGGGATGTTCCACAGGCCCCAGTGTTCTGCCTACAGAGCTCAGCAAATAAAGTAGGTAATGTGTAGTAGTTGTCAACAAACAAACACCTACCCACATTCAAATAAGGTTGCATGAGCCTCATGACCAAGTCACATGTTTTACCTTTAGCACTGGGTGGACCAATTACACCAGTGTAAATTTCAAACATACAACAATACCCATTACTTGAGTCACACAACTGGTATGACTTAACACCATGCTTATTTGGCTTGTCTAAATCGTACACTTTGAAGTGGACTTTTCCTCTGAAAGGAATCATTCCCTCATCAATGCGAATATTTTTTCCTGGCTTCCAGGCACCTGAAAAGTTCCCAGTGACAACACTGTATATAGTGCCAAGCTGGTTTAACCCTCCCTGTCCTTGAGGAATTTATCACTATGACACAAGTGAAAAAAATGATGATATAAATTTGTTCTGTTGTCTCACGACAAAGTCGCTGGCTTTGATGTTTTCTAATTGTCGGCATCCACGCTTCCGGTATTTCGGCTCCGTTGTCCCTGTTTATGTTGTTAGGGTTAAGTCTTATGTGAATTGCCTCTTTCACTTTCCATGTGTACCAATGGTTGTCTCGGTCAATAAACTTTATTTCGTTCCACAGCGGCTTGTGTCCGGTTCCGTTAGCATGTTCTGAAACCGTGGAATTCTGAGTGCGTGCGAGTAGTATATCCCTGTCGTGTTCTTTCTTTATCCATGTTTTCATCTAAATCGTTATCCTCACCGCCGAAAACTTCATCGATAGTTCCTTCATCAACAAATACAATATTGGCACCCATCTTTGTTTATC
TCONS_00061249	XLOC_016496	TCAAGCTACAACAGCGCGCTCAAAGAGGCAGGCATCCCCTCTCTTTATGACAGGCGAGCGTCTCTATCGTCTGATCTTTTTAACGACATTGTTCTTGAAATTAATCACAAGCTCGCAGGTCTGCTCCCACCTAAAGCTGAGCACCATAGGCAGCTGCGCAGCAATAGAAAGTTTTACGTGCCAGTGTGCAAGACTGATCGTCTTAAAAAATCTTTTATTGTTAGTCATAGCCTAAGTATGTAAATGAAATTGTTTAAGTATGTATATTTTCCTAACACAAGGTTATCCTATGTGAAATGTTTTTATTAGATTGTACATTTCTATTATTATGGTTTTTTAAATCCATTTTAATTATAACTTGTATATTATACACGTAATTCAGTCTTCGGACTGCGAGGTGTTTCTTTTTTAATAAAC
TCONS_00061251	XLOC_016497	ATTATCTGTAACAGTAAACAACAGTTATGAAATGGCAGCTGTCTGTCAAAATATAAATTTTGCATTCACTTCCCTTGACCGATAACGTAATTATTCGATGCTTCTCTGCTTAAAAATAATTTTCGGTAAAATTCCCAATATGATAACGAATTGTTTATAGCACTAGGGGGTTCCCCGGCAGATTTCTGAGAAACCGAAAGAGCTCAGATATCCTGAGGTTTTAATTTACATCTGGATAGCGACACTCGTACGTTCGACTCCTTTTTGAATATTCCTTAGTTATAATAACATCATATATTAGTAAACTACTGAGTCCAATGGATAAGACACATCAAGGGAAAGAATCGAAGCATAAAGTATTCGTCTCAACAGCCATAGACGGATCGATCAAGTCGAATTGGAAGGCAGGACTTCTAATTCTGTTCATCGTGGCTACTTGTTTTGGTCTAATATTTGCACTAACATCACGAACTAAAAAATCTCTCAAAATCGGAGATGCACCAACACTAGCGACAAGTTTTAACTGCCGTCACAGCTGTAGCGACCATGCAGTGTGTGACAACACTGTGGGTTCCTATAAATGCAGTTGTTTGAATGGATTTGTGGGAGAAGGACGGTCTTGTTACGACATTAATGAATGCAAAACTAATGCTCACAACTGTAGTTTTCATGCATCATGCAATAACACTGTCGGCTCCTACATATGCAGTTGTCTGGTAGGATTCCAAGGCGATGGACGGTCTTGTCATGATATCGACGAATGCAAGACCGACACACACACTTGTAGTGTATATGCATCCTGCAATAACACCGTCAGCTCTTACATGTGCAAGTGTCCGGAAGGATTCCAAGGCGATGGACGGTCTTGTCATGATATCGACGAATGCAAGAATAACACACATACATGCAGTGTTCATGCATCTTGCAATAACACTGTCGGCTCCTACATGTGCAGTTGTCTGATAGGATTCCAAGGCGATGGACGGTCTTGTCATGATATCGACGAGTGCAAGACTAACACACACGATTGCAGCGTTCATGCATCCTGCAATAACACTGTTGGCTNNNNNNNNNNNNNNNNNNNNNNNNNNNNNNNNNNNNNNNNNNNNNNNNNNNNNNNNNNNNNNNNNNNNNNNNNNNNNNNNNNNNNNNNNNGGACGGACTGTCATGTCATGACATTGATGAATGTGGCGATGGAACTCACAAGTGTGATAGGAATGCAAAATGAAAAAACATTATGGGCTCTCATGAATGCGTGTGTCGTTCTGGGTTTTCCGGCGATGGTTATGTGTGTCAAGACGTTGATGAGTGCAGCGACGGAAGTCATCTTTGCAGCCTTCACTCCAGGTGTGTAAACATCCCAGGATCACACAGCTGTATATGTAAGGACGGGTATCACGGAAATGGACAGTCATGCAACGATATCAACGAGTGCAAGGAAGGGACAGCCCAATGCAGTTCGAAAGCAAGTTGTACGAACACACCTGGTTCTTTTAGCTGTAAGTGCATTGCGGGATACCGAGGCGACGGGAAAAATTGCCACGATAAAGACGAGTGCAGTAGTGGTCAGCATTGTGCCAGGAATGCAGACTGCAGAAACACCGATAGCTCTTATACATGCAGTTGCAATTCCGGCTTCTATGGTAATGGTTTTTTGTGTTTTGATGTGGATGAGTGCAAAGAGGGTATTCATTGTTGTCATGCAAAAGCTCAGTGCTCGAATATCTGGGGATCATACAGTTGTTCCTGTAAGAAAGGATATCATGGAAATGGCAGGCAGTGTAAGGCTTCTTCTGCTGGACGCCCCAGCCACTCATCGCAATTTTTCTATTTGGCACTTTTATCGCTTTTGCGTTATAATTACTTTGTAAGTACGTAAAGAAGAAATAAGTTGATGCATGGAAGCTACCTTTACAGTTTCCTTTAACACCATCCCATAAAGGGTTTGTAATGCATTGGAGTGTACGGTCCTCGAACATAATAATTTGGTCCCTTAATCCTCTGTTACTGGAGGTTTCAAAATACAATGACAGGAAAGTTAAAGAAGATTTATTTAAATATTCGCTGAAAATTAATATATTTTGTATAAATGAGGCCAATAAAACTGTTACTCCGTAACCTTTCAACTTTGCACTGTTATCAATGCTGTTTTATAAACAAGTTTAGAAATAAAAATGTCAGTACACAAACTGAAGCACATTGAGTCGATCACTGTTTAAGTTTTGTTAATACACCACAAACTTTACTCTAGAGTTTCTATCGCCTCAATTTTCCGGTTAAATTAAA
TCONS_00061257	XLOC_016498	ATCGGAAAAGCGTTGGTGAGAAGACTGAGTCAGTTATGACTCTGCATTGCACTTGAAAGCGACAGGTATCGAATTCATTTTTGATACTCATTCTATAATTATCGTTCACCGCCAAAATCTACAACCTGAGAAAATAACTATGTCATGTCAAGAAGAAAAACCCGGGCCGAAACTTAACGTTTCAAGTCTGAAAGAATTTCGGTGGAAAAAAGCCAGATGTTGGATTGCTGGTGTTACGTGCCTAATAACTGTGGTCATACTTGCACTGATATTTGGAAGCTCCAAAATTGAAGGTGAGTTTAGTTAATCATAAAGGAGTGAGAAGCATTTCTAATCCATATTTAGTATCCAAAACAACTCGAGGGTTTGCTATTCGCTGATGTGGATGATCGGGATATATGTAGGGGCATGTTCGTGAAAGATTTATCATATTTTGTGATTCTTCATAAATTTTTGTCGTATCGGCGTAAACCCTATATTCGATGCTTATTTGGGAGACAGTTTATGTAGATCCTTCTTCAAATTTCTAAGAGCAGTGTCAAATGATAGATTTCAGTACTTCTCCTTTACTTACGTTTGGACCGTGAAAAGCGACGGAAATGCTTTGCTAAGCACATTTGGATGATCCAAATGTTAAAATGAAACTACAGTAATTTTAGCTTAATGCTATCACTTTTAAGAAAAAATTGCCTCACTTAAAAGCCTGAAGTAAGGTTCCTGACCAAAGAAAATGGTACAGGCATTGAGGTAGACAGAGCCATCCGTAAGAACAGATTTCCGTGGATCATGAACCGTGCGGGAATCACTCTGTAGATCGTTTTGGCCGTTAGGCTAGTTCTCATGAGCAAGTATAAACTTAAGAAACTACTACGTATCACTAAGCGCAGAGTAGCCACAAAAACATGTAATAAATCCCTCACGATTGTCTGCCATGAATTATATTAACCTTTGATAATTAGGTTTAATTCACTTGCTGATATGTGCTTTAGTCTTGATTATGCTATATTTCTTGTCATATCCTTCGATCAACATAGTGCTCAACATTGAAAAACCG
TCONS_00061261	XLOC_016499	GAGGCAGGCCCGCAGAAATTTTAACATTTTTAAAAACTAGAATATTATAACCAGCTATGAGGGTAGTTTCAGTTCCAGAATCGGTGTACTTTTGGAGAAATTCAGATAAACGTTTTCCCTGTTTTACCCGACAACAAAGATGATCGGAACTGTACCGAAATGAATAATCTGTTAGTGTGTTCAACTTCACTCCCAAGGAAAATTGACTGTATCAATGTGAAGATGAATGATGTTACTATGTATGGTAGGGGTGCCAATTTGTAATGTTGTATTTAGCTTGAGATAGAGAAATAAACATTTCACTCTTTTTTTGCGACGTTTTTGTATGAAAATGAGGCCCCAGGCCTCGAACAAGCAGCCGTTGTTACCATGGCAACAAGAGTGCTGCACCCTTTAAAAAGAGCATTTTTGTGCATCCCCCCTGAGCGCCTAACTGCATGCAAAATTTGAAGGGGGGTTAAAATTTTCATTTCCCAAGATGTTTGATTCTTACAGAGACTTGTTCTTAACTGCCAGCAAAGTTCCATTGATCATAAAAAATTTGTCACCTTTTCTTTTCTTCTGAGCCATTTTAAATTCTTAGGAATACCTTTCCTGTAGCGGGCTGTTCGGTAGGCCCCAGTTTTTGTCCTATAGAGCTCAGCAAATAAAGTAGGTGATGTGTAGTAGTTGTCAACATACAAACACCTACCCACATTCAAATAAGGTTGCATGAGCCTCAAAACTAAGTCATATGTTTAACCTTTAGCACTGGGTGGATCTGGGTTTACACCAGTGTAAATTTCAAACATACAACAATAACCATTACTTGAGTCACACAACTGGTATAACTCAACACCATACTGATCCATTCCCTCGTCAATGCAAATATTTTTGCCTGGCTTCCAGATATCTGAAAAGTTCCCAGTGAAAACACTGTATATAGTGCCAAGCTTGTTTACTGGGTTATACCCTTCCTGTCCTCGAGAAACACAATTATCATTATCACACGAGTGAAAAAATATTAAAATGTTCATAAATTTGTCTCTTGACATAATTTGAGGGAAAAAGGACGTAGATAAAACCTCGACGGTTGATCAGTAATCCTGGATATTCTCTTGATTCACCAGGCCCATTGCAATTATCATGGCAAGAAAAGCTTTCAGGTCACCAGATGTCACACCATCATCAGGCCAATTTCTAAACCTCGAGTGCTGAGGTAAACGATCTCTTTGCTGTAAAGATGCGATTGTTTCCGTTGCAGATTTATGTGCTTGGGAAGCAATATCATCGAATGGGTTTTCAGGGAAGCGGAGATGAATGTGGTCAGAGAATGATGGATTGTCAGGAAGCTCCACATTCAACCCTCACCAAGGACCCAGTTGTCTTCTTCGGTTTTTTCTTCGCTCTCCTCCTCGCCATCACTGTTTTCTTCTTTTCTGTCATCTTCTTCTTTGCTGCTTTCAGAATTATCCGTGTTTTCATCTAAATCGCTATCCCCACCGCCGACAACTTCATCGATAGTTCCATTATCAACAAATACAGTGTTGGCCGCCATCTTTGTTTACCAGTGTTACCGCGCAACAAAATATATTTCATGCTAATTAATTCTTTTATTCTACTCGGATCTTCGGAACTCTGTCGGTTGCTTAATTTATGTCCTTGGATTGGCCCATGAAGGTAAATCCACACAAGCCCGACAAATTCCGAACTTCTCCGCCAATAAAACAATGATGTTCGGAAACCCGGAATATTCCGGGAACCCTCTACATGGGTAAAAACGTGCGCCCGGAATGTTGCGGGAGCCGCACGATAAGGGCTAAATATCGAATCTAGCGATACATCCGAAGAAAGGTTTCAAACCAGTCTTACTGTTGTGAGATGAAGGACCTTCAGCCAGTGACTTAAGAGTGGCTTGCATCATGGACGGGCGGAGGAAGAGTCTTTATTCATTGAAAGTGGCCTTCTGCATCGAAAGTTGCAACTACGTAAAGCAATTTTTACCTCTAGCTCCTGAGTGGGATACTAGTCTATCGCAGGTTACTCCCAGTATTACATCACGTTTTCCTCCACGGCACCAAATTGGCCTCCTCGGCGGTGAGAGACATTGGGAGAGTCAAGCTTCTTACTGAAATCTAACTTTATGATATTCATTTATCATCTCCTCAAGCAGCGAAATAAATAAAAGTCACGTTAAAGAAGAGAGCGCAGGCTGAACTTAACGTTCCAGGCGTATTAATAACAGTTAATCAGTTTTTTTTATGTAAGAAACAATAACTTGTAAATTCCATTTGACCTATTCGGTATTTCAATAAATCTCAAGGCTTTCTGGCGTC
TCONS_00061262	XLOC_016500	CGAATATGTTATATTATCTCTTACGTCACTTGCATGTGTCACGCGGTGACCAATGAGGGTTAACCTTGTCGAACCGAGAGGGGGTTCCCCGACTTAAATTCCGAGAAATCTTACTTGCGTCGTTGAAAAGACTCAGTCAGTTATGACTTCGCATTGCACTTGAAAGCGACAGGTATCGAATACACATTTTATATTTATTCTATTATTATTGTTTGCCAAAACTGCAACCTGGGTAAATAACTATGTCATGTCAAGAAGGAAAACCCGAGCAGAAACTTAACATTTCAAGTTTGAAAGAATTTCGGTGGAAGAATTTCATATGTTGCATTGCTAGTGTTACGTGCCTTGTAGCTGTGGTCATATTTGTACTGATATTTGGAAGCCCCAAAAGCGGAGATGCACCAGCACCAGCAACGAGTTTTAACTGCCGTCAGAAGCCATTTTGTGATGAAAACGCCACTTGCAAAACAAATCCAAAAGATAAGTCTCATTTTAATTGCGTTTGTAATAATGGCTTCCAAGGAGATGGATTCTCGTGTAAGGACGTTGATGAATGTGAAAGAAATCCTGCCACATGCAGTCAGCATGCACTTTGTATAAATTCCATCGGCTCGTACGATTGCAGCTGTTTGACCGGATTCCTCGGCAACGGTTACTCCTGCGAGGATATCGATGAGTGTCAGAGCAAAATGCACGACTGCAGCGACCATGCAGTGTGTGACAACACCGTAGGCTCCTACGAGTGCAGATGTTTTGATGGATTTACGGGCAACGGACGGTCTTGTTACGACATTAATGAATGCAATACTAATGCTCACAACTGTAGTGTTCATGCATCCTGCAAAAACACTCAAGGCTCCAACACATGCAGTTGTCAGGAGGGATTCCAAGGTGATGGACAGACTTGCCATAACATCGATGAATGCAAGACTAACGGACACGTTTGTAATGTTCATGCATCCTGCAATGACACTGTCGGCTCCTACATGTGCAGTTGTTTGGAGGGATTCCAAGGCGATGGACGGTCTTGTCATGATATCGACGAATGCAAGACTAACAAACATGCTTGTGGTGTTTATGCATTCTGCAATAACACCCACGGCTCCTACATGTGCAGTTGCCTGAAAGGATTCCAAGGCGATGGACGGTCTTGTCAGGACATCGATGAATGCAAGACTATCACACACACTTGCAATGTTCATGCATTCTGCAATAACACCGTCGGCTCCTACATGTGCAATTGCCTGGAAGGATTCCAAGGCGATGGACGGTCTTGTCAGGACATCGATGAATGCAAGACTAACACACACACTTGCAGTGTTCATGCATCCTGCAATAACACCGTTGGCTCCTACATGTGCATTTGCCTGGAAGGATTCCAAGGCGATGGACGGTCTTGTCAGGACATCGACGAATGCAAGACTAACACATTCGATTGCAGTGTCTTTGCATCCTGCAATAACACTGTCGGCTCTTACAGTTGTAAGTGTCACAAAGGATTCATGGGGGATGGACGATCCTGTCATGATATTGATGAGTGCAGCGACGGAAGTCATCTTTGCAGCCCTCACTCCAGATGTGTAAACATCCCAGGGTTGCATAGCTGCATATGTAACGACGGGTATCGTGGAAATGGACAGTCATGCAACGATATCAACGAGTGCAAGGAAGCGATGGCTCAATGCAGTGTGAAAGCAAGTTGCACGAACACACCTGGTTCTTTCAGCTGTAAGTGTATTGCGGGATACCAAGGTGACGGGAAAAATTGCCTCGATAAAAACGAGTGCAGTAGTGGTCAGTATTGTGCTAGGGATGCAGATTGCAGAAACACCGATGGCTCTTATACATGCAGTTGCAAACCCGGCTTCCATGGTGATGGTTTTTCGTGTCGTGATGTGGATGAGTGCAGAGAGGGTATCCATAGTTGTCACGCAAAAGCTCAGTGCTCGAATACCTGGGGATCATACAGTTGTTCTTGTAGTAAAGGATATTACGGAAATGGCAGGCAGTGTAAGGCTTCTTCTGAAGGACGGCCCTACCCTCTCATGGGAATTTTTCTATTTGGCACTTTTATCGCTTTTTTGTTGTAATTATTTTGTTCTTACGCAAAGAAGGAATAAGTTGAATATCTCAACTGGACAATTATTAAAGCAGATGCCCGTTGTGGATAACCGTGATGTTAGTAATATCGTTCCTACGATCGACATTGATGCATGGAAGCTTCCTTTACAGTTTCCTTCAACACCATCCCAGAGAGGGTTTTAATGCATTGCAGCGCACGGACCTCGAGCACAATATCTTGGTCCCTCAATCCTCTGTTGCTGAAGGTTTCCAAATAAAATGACAGGACGGTTAAGAAAGATTTAAATATTCGTTGAAAATTAATACATTTTGTATAAAATTAGAACTTTTAGTCCGTAAACTTCCAACTTTGCACTGGTATCAATGCTGTTTTATAATCAAGTTTAATATAAAGATGTCAGTACACTAACTGAAGCACATTGAGTCGATCACTGATCAAGTTTTGTTTTTTTAATATACCACGAACTTTACTCCAGAGTTCCTATCGTCTCAATTTTCAGGTTAAATTAGTATTATTGTGTTTGACTATACTTTAGCGAAGTGTTAGAGTTTGACATTGGAAACATTGTTCTATTCAAAAGCTTTCTTGGGTTCAGTTTCGTTAATATAAATACGTGATGCCGTTTAAAATTCTCAATGTCGAATCCGGCGATGCATCCTAAGAACGGTTTCAAATCAATCTTACTGCCGTGAGATGAAGGACCTAAAGCCAGTTCTTTTAAGAGTGGCTGGCGTCGTGGACGGTCGAAGGAAGAGTCGTTATGCAAAGTAGCACTTTGCATCGAAAGTTACAACTTAGTGGAGCAGTTTTTACTTCTAGTTCCTGAGTGGGATACTGTTCTATCGCAGGTTACTCCTAGCATTACATCACGTTTTCCTCTACGGCACCAAATTGGCCTCCTCGGCGGTAAGAGACATTGGGAAACGGCTGGATTGTATCAGATCCAGAACGAAGTGGAGTTTCAGCTTGTTTAAGGACATCCAATTATCAAGATCGGATAAGCATTCCTCAATTTTAGCGATGCTGCTGGTTAATTCTAAATCGTCGTTAGCAGAAATGTATAACTGAGTGTCATCGGCGTAGAAATGAAATTCCATGTAGTGGAAACGCAGAATGTCGGCAAGTGGAGCAGTGTAAAGTAAGTAGACGATGGGCCCAAAGACAGAGCCTTGAGGTACTCCACACTGACTTCTTCTCGTTGATTAAGACAACTTGCGTGCGGTTAGTAAGAGTGCAGTGCCACAAAGTGTCAATCCTTTGAGCAGTATTTCATGGTCAACAGCGTCAAATACAACGGAGAGATCAAGTAGCAGGAGCATGACACAATGCCGATTATTAGTAGCAAGCAAAATGTCGTTTTGAACACGGACAAGGGCGGTTTCGCAGCTGTGAAATGGCTTGTAGGCCGATCGTAGCGGCTGTATTAGTTGGTTAGAATTAAGATAAGCTTGAAAACGCAAAAACGGC
TCONS_00061271	XLOC_016501	CTAACCTGCTTTGAAAGAGACATGTTGAGGATAAGCCGCTTGATTTTCAAAACTGGATTACGAATGAGATAGCCTGTTGTAGTTCACTCCGTCGCCGACCAAGCTGAACTGACTGGAGCGTTAGGGTGGATTGATGTTAATAGCTAAGATAGAACAAAGAAACGCTCATTGATGATAATGATAACACGTGAACCATCA
TCONS_00061272	XLOC_016502	CTACTGGCATGATTAGTAAATGAAGGCAGTCATGAAAAAACTGAAGTTTTGAAAGAATCGAAAACACACTTGCACTCAGTTTTAAGTCTCGGGGAGTATTTACGGGCTTTACGAATTGAGAGGATGACACAACACACTTGATCATATCAATGTTGTTTTTATTTTTCAACTGACTTGATTCTTATCACAATAATGTCAGAAGTAAAGAGGTAATAAAAACACTTCCATCCCAGTTACAAAGGGTTAACATGAGCCACAGCAGTTTCTTCCAGCAGAACCTTCTTGCCGCCTTTGTCTTCGATGTCGGTCCTCGTAATGCGATGTTCTACGACGTGGTTTGGGGGCAGTGTGACCGGCTCCTTTGTTTTGTAAGAAGTGTGAAACTGGCACCTGTGATAACCGCCTCCTTTGAGTAGTAGGAACATAGTCACATCACCTCTCAATATGTTGTTAGAGACGGTCATTTTCTCGAAGGAAGGGTCCCAGCCAGTTGTCCTCTTTCCCATGATGGGTCCGTCGGCGGGAAAGTTTACGCCATGAAACATGGATACGTGCGTAAACAAATTGCCCTTAAGACTAATGTGTCCACTGGCTGTAGCAACTCCTCCATCCTCAAATGTAAATGTCCTTTCATATGACATTCCAGCAGGAAAGGCTTGTTTGAAATAGTCGTGCATGCCCTCAGGATACTTAGTAAAGCATCTGTTTCCATATTTGAACGCTGACGACAGTATGTCAAAGGAAAATGGTAGCGGTCCTCCTTTGGTGACCCAATAAGTGGATTTCTGTATTCCTTCGTAAGGCTTTCCTTTTCCTTCACCTTTCATCTCAAAGTAATGTCCATTGACACTACCCTTCATTTCAAATTCCATAAACACGTCTTCTGGAATGACCTGCTTTGAAAGAGACATGTTGAAGATAAACCGCTTGATTTTCAAAACTGGATTACGAGTTGAAATAGTCTGTTGTGGTTCACTCCGTCGTTGACCAAGCTGAACTGATTAGAGTGTGAGGGTGGATTGATG
TCONS_00061274	XLOC_016503	CAGAACAGCAAATGGTACAGATGAAGTTTAAAAGCCTTTAACATCAATCCACCCTAACGCTCCAGTCAGTTCAGCTTGGTCAGCGACGGAGTGAACTACAACAGCAACTCGTAATCCAGTTTTGAAAATCAAGCGGTTTATCCTCAACATGTCTCTTTCAAATCAGGTCATCCCAGAAGACGTGTTTATGGAATTTGAAATGAAGGGTAGTGTCAATGGACATTACTTTGAGATGAAAGGTGAAGGAAAAGGAAAGCCTTACGAAGGAATACAGAAATCCACTTATTGGGTCACCAAGGGAGGACCCCTTCCATTTTCCTTTGACATTCTGTCGTCAGCGTTCAAATATGGAAATAGATGCTTCACTAAGTATCCTAAGGGCATGCCCGACTATTTCAAACAAGCCTTTCCTGCTGGAATGTCATATGAAAGGACATTTACATTTGAGGATGGAGGAGTTGCTACAGCCAGTGGACACATTAGTCTTAAGGGCAATTTGTTTACACACATATCCATGTTTCATGGCGTAAACTTTCCCGCCAACGGACCCATAATGGGAAAGAGGACAATTGGCTGGGACCCTTCCTTTGAGAAAATGACCGTCTCCGACAACATATTGAGAGGTGATGTGACTATGTTCCTACTGCTCAAAGGAGGCGGTTATCACAGTTGCCAGTTTCACACTTCTTACAAAACAAAGGAGCCGGTCACACTGCCTCCGAACCACGTCGTAGAACATCGCATTACAAGGACCGACATTGAAGACAAAGACGGCAAGAAGGTCCTGCTGGAAGAAACTGCTGTGGCTCATGTTAACCCTTTGTAACTGGGATGGAAGTATTTTTATTACCTCGTTACTTCTGACGTTATTGTAATACGGATCAAGTCAGTTG
TCONS_00061281	XLOC_016504	GGGTGGCTCTTGTTGTCAGTGTTTTGCCACGCGTGGCAATAACTTTTTGAGTGCAAACAGAAGATTCTAAAAAAATATTTTACTTTGAATGAATATAGATGATGATATTAGATTAAGTTGATGAGTTTCATTTTCAAAATGACAAAGTGGCTGAAACAGATGATAAATGTTGTCAAAACCAAGACTTAATTCATGATAATTGGATGAATGATTGCCGTCAATGCGGTCAAGTCATTAATCATGATTTTGCGACTATTGTCATTTAAGTTATAGGAAAACAAGAACCTACCGCAGAAAATGTCGTGTGAACAAGGTTTTGAATAATACGATTGATAATTACCATATCATGTTAAGCTACGACGAATTAAACAAGTTTTACTGTTTATTTCAAATAGCAGAACAGTTCCATTACTTTGGAACTCTTTTTCTCAATTTGGCCCTTCCGAGAGCCAAGAAAGATTTATCAATTTGGCCCCAAGAAGGTGCAATGCTACAAATAACTGATTATTAGCCCAAATTGTCAAGGACAGATGGAAGTTCCGTCACGACTAGAACGATACAAGGACGTAAGGATTCGGGAGTGTAAATGGGTACTTCGGTAAAACCAGATCTTTAACGCGGATGAAACCACGATAGACTATCGATTGGCTTACTCAACTTTATGTTGTGACCTTCTTAACGATTAAAATTTTGTTATAAGGCAATTTCCCTTCAAAATTCGTCCTTCTTTTCCAAGTGCGTCATAGCCTGCAGCTCCCTCCGCGTATCACAGTACTCGAACCTAGACCGCATGCGTCGGACACAATAATGAGTTATAGTAGCACTGAAGAGGTTGTTTCTCCTGAGACTTATCATCTAATTCAATAACTCTTTTCAATCTTCTTTATGGTTTTTCTTCAGTCTCACTAACTTTTTGATCTGAATCATCAAGAAATGCATGTTCACTGAAAAAATGTGCTTTCTTCCTTTTTGTTTCTCCTTTTTTTCTTTTACTTTGATCTGCAGTAAATGGTTCGGTATGTACTTTTGAAATTATAATTTTTGATAAAGATATACGTTTTTCC
TCONS_00061282	XLOC_016505	AGCTTCAGTATTTCATTGCATTAGAAACAAACACTGGACTGAGTTTAGCTACAAGGTGAGTTGGAAATTTGAGGACATAAAGAATGAATTAAACGAGCCATAGCTAACATCTGAAGATAGGTTAATTAGAGCTAATTAGCCAGTATAGCGACACACTACGACGGCATTTTTCTGTCTGTGCTTTTTGGGGCATGCATCTATTTCAGTAACTTTTCAAACCGGCGAATTAAAGCGACTAAGTTGAGTTTATCATTTATTTTAGCCTAACATAAATTTTTTCTGCGTGGTTTCATTAATGAGGTGCCTAAGTATAAAGTGAGAGCTATACAAAATTGATTGGAAAGGAACTGCAATGACGGGGGGACGGGGGGCTCATAAAGTGCGTCAACAGAATATTTCGCGAATCAACTAAAATATTTCAGTTCCTCCCCTTAATCAATAGATAATGAGCAGTACCAAAGTTTAAGTTCTGTGCCCTCAACAATTGCGAATCCTACTTGAGAACAGGCTGCAACATCCGGGAAAATTGAAGCTCACCTCCGAGGATTATCGTTTTACTTGATTTTCATCCGCAGGTCAAATAAAATTCATTTCATTAAAGATGAAGCTCAGAATTCTCCACGGGAAAGAAAAACTCTTAAGAGAGGAT
TCONS_00061283	XLOC_016506	AATACCCCTTACCTTTATTTTGATTGAGAATCCTGTTAATTTCACTGCCTCTTTCCTGTTTGAATTCCTCAAAAGCCTCGCTTTTGGGTGGAGGCGTGGCCATGCGCTGCGTGGGAGACTGAGCTGAAGGTGACTGCCCCCGATCTTGTCCATCGCTTCCGGCTTGACCCTCCATTTGCCCTCCACTACCCGGGGCAAGAGACTTAGCACTGTCTCTCTCTTTAGCTTTTCCCCGACTCTTTACCTTCCTGGTGCTTACCAAGGTTGCAACATTTGGTTTTACACCAGGGGGAACAACACCTACACCAAATCCTCGGCCGTCGACTTCTCCAACCAATCCGCTGTCATCACCCCGGACGGTGCCTTGTTTATCTGCCGCGGCGGAAGTTGCTCCATCTCTCTCCTGTAACACGTACTTTTCTCGCAGCTTTTCCTCAACGTCCGCCTTCATCGTGTTCACAATAACTCGGAACTGCGCGAACGTCTCTTTAATTTGCCGAACATTGACGAGTTCAATATCGTTCATTTCACCCGCCAAGAATCGTTTTACTTGCTCGCGGACATCCTGGATTTGAGATTCCGAAAGCGGCTCGTAGGAGATCTGACTGCGGTTTGTCAGTGTATCGTGCATGGCGAGTTCTTGTCGAAGAGTTCGGATTTCTTTCTCGTGTTGTTTGCAGAGTCTCATCATGTCGAAGTGCTCCGTAACAGCAGGTTCTGATGGCACGTTCATCATTCGACTGCCAAAACGTAACGTGGAAAGCGTTTCTTCAATGTGAGCAGCCTCTCCCCATACATTTGCAATCATCAAAGTGTTGCATTTCCCACCAATGGAATCTTTTAACACATGAGTGAGTTTGCTCTGTCTGAATGGGACATGATCTCTCCTTCTGTCTGCCAAGGCTATCACAGCTTGCTCCAAGAAGGTCAGCGATTTGTTGATGTACATGGCTTCCACCTGGGTATCACCTACAGACAGAGTCTTCCCCAGTCGCTCAGACCCGGCCAAGTCCACAAAGTTTAGCTTAGAGGTGACGTACTTCGTGTTGGACTCGACGCGCGAGTGTGACTCGATGTAGATGGTGAACACGCAATGCGAGCGAGATGAACGTTTGTTCAATGCGTGTTGAGCGATAATACGATTAGTTTCGCCCTGAAATAAACAAAAATTTGTGAGATTATTTACCAATAATTTTAACTTGATACAAAGGTGTTAGTCCTCTTTCGATTCCCTCATTTTGAGGGTGTGTGACTAAACCACCAAATAAAAGAAGGTCTGCATCGGATGCTAGCTATTCTTGATGTTAATGTACTTAAAGAGACTATGACATTGGGTTATTGATAGGTTATGGAAAAGAAACTACTCCCTTGAGTACTGAGAGAGGAATAGAGCCAAAGCAATGGCTACTAATAGTTTTTCTAGTTTTTTAAGCTCTTTGAATCTCACTCAACCCTTATACCCTGCCCTTGTACATAGTTAAGTCGATTTCTACTCTTGAGATGACGATAGATAAATGTCCGAGGTACATGTACAATCTACAACACACAGACAAACCTGACACAATGCTGTGGTCAGGTTGGAAGTTGGCCCAAGTGTCGGCTCATTGAGAAG
TCONS_00061286	XLOC_016507	NNNNNNNNNNNNNNNNNNNNNNNNNNNNNNNNNNNNNNNNNNNNNNNNNNNNNNNNNNNNNNNNCTCTTGTATATCCATCATCATCCTCTGTGACGGTCATCTGAGAAGGATCTAACAAAGGGGCCCCGGTCAAGGTACTAAGCAAATCAAACATGTGCTCGTTATAGATTTCTAAATATGAGATCCGTACAGTCACAGCGTGCTCAGACCTTTCCCGTATCTCTCTGTAAACCTGTTGAATTGCCCGTGGGATAACTCCACGGTGTTGGAATTTCTCCGTCGAACCAGTCATTGTGAAAGTCTTGCCCGCTCCCGTCTGCCCATACGCCAAAATCGTTCCGTTGTAACCGTCTAAGCCCTCGGTAACGATTCTCTTTGCACATTCCTCATAAACATCGCTTTGACTGGCGTTGTGTAAAACGCAATCCAAATTAAAACTCCAGTCAAGTATTTGGTTGTTGATGTAACCACGTCTCAAATCTTTCTTGCAGTGAATATTGATCGATTTTCCATCGGGTAAGAGTTCGATCATTTCCTGCGCGAATCGCGCCGTTGGCCGAATTCTGGCGTAAACTTTGACTCTTCCATTGCCTTCTTGAAGCATTTTGGTCCTGCTATTTTCGACAACCACGCCGAAAACCACAACTAGATACGAACAATACAAATCTTCCTGTTCCCTTGATTGAATCTGTA
TCONS_00061287	XLOC_016508	GGCGCGTAAACAAGATGGCGGACGGAGGAAGTCACAGGGTAGGACTGGAGTTACTGGGAAAATGCTCGAAGGAAGAGGCCGAAAAAATAACACACGAACTGTTGGAAAGTATATGTACTGGGAAGAGCTTGAGATATCAAAACTATGGAAAGATTTGGACAACTGAAGAGTGGAAACTGTTACAACAAAATGGAAAGGAAACTTTAAAAGGATTCACTTCAAGAGGAATGGACAAGGAACAGATCTCCAAAGAACTTGACAGATTTTCACTAACTTCTGAGGTTAAACAAGCCATACTTGATTGTGTCTGGCCTCGTCAAGAAGAAGTGAGACAAATGCTAGTGTTTAATGCAGCTTCAATATCAAATTCTTACCTAAAAGATTTTGACTGGAAAGTCAAGATGACAATGTCTAGTGATAAGTTGGCCAGTGTAAAAGAACCCACTGTCACACTGGACTTTGATGTCAATGAGAGTGGGAAAGATAGGAACGTTTCTGTTGAGCTTTCAAAGGAAGAATTAGACAATCTTATATCATCATTAGATGCAGCTAATAAGGTACTGTGATTTAAGTTTTGCTTACATGTACATTAAGAAAATATAGGATTAATTGAGCTTTTTCTCCATCTTAAACATGACCCTAATGTTGTTGCTACAAACCTAATCCAGATGAAGTTGATTGTCAGGNNNNNNNNNNNNNNNNNNNNNNNNNNNNNNNNNNNNNNNNNNNNNNNNNNNNNNNNN
TCONS_00061288	XLOC_016509	NNNNNNNNNNNNNNNNNNNNNNNNNNNNNNNNNNNNNNNNNNNNNNNNNNGACCTGCAATTATTAACTTCAGCAAATTGACATCTATCAGTAAGATAGCTCATTAGCCATTCATGAAGAGATTTTTTTTATTTTTAATATTGGGTACCTCTTAATCACTTCTGTTTCAAATAATTGTCAATTGTATGTGGTACAGTATATGTGGTAATGTGTACGTTAGGCTAAGTTAAACTTGAGTCAGGTCTGTTGTGTGATGTCCTGTTAAATTCGATCTTAGTTGGCTATGCTTGGTGACCTTGCACTGCTACCTCACAGAAAACAGGTCATTTGGTTTGTGTTCCATCCTGCTACACGTTTTGCCTTAAGATGATATATTGCTCATATACTGCAAGTAAAAAATTGATCCTTGACAGTGATCTGCAACTAATAAAGAAATTGCAGAAGAGAAGCCAGCAAATTTCACCAGGATCCTTTTTTTCTGTATAAAGAAAATCTGATAATATTTTGACCAGATTCATTAGTCTTGATGAGTTTATAGTTTTATGGGAACCTTCTAATGGGAAGGATATTCTTTGAATAATAATATTCTCTCAAAACTGAGAGTTATATCAGATTCTGCAGCTGCTTTTGGAAAAAAAAATTGTATTAAACAGTGTCTTGAGCTGAGTGGCCCAACCAGCTGGAGTTTATCCCAGTTTCTTTAGCATAAAGCGACTAGGAGACACACTGCTCCCTCCTGGATGGGATGCTAACACCCAATCCTCTGCATTTCATCCAATTGGCTGGTACCCATTTTATACTCTTGGGTAGAAAGAAGGGGTCCAGTGCACTAGCCGATTGGTTACTAGGTCACCCATGAGTAATGGTAGTTCCCTAAATTTCCATTTAGTAAAGAAATATTGGATAGGTGTGCACATTTCTTACTTTCAGCCAAACTTCCTTTGTTCTGGGCATAAAACCGCAAACTACACTGAAGCAATATAGTAAACAGTCTGTATGCATACATGTAACATTTTTTAAAACTGTTTTGCACAGTTTTTTTGTATTGCTGGCACTTCTTAAGAGCCATGTGCTGTCAATCATAGGAATAAGAGTCTGAATACATACAACATCTTTACTAGCATGAATCACCTGTAACTAATGAGTTAATCAATTCAAAGCTTAAACATAACCCCCCTGGTAATTTGACCTTTTGAAAATTGGTACGTTCAAATCCAGTACAAATTCACTTAAATTTATCGTGCCCATAATTCGTCCTAATACGTAAAATTATTAATTGTTGTTCCTTCTTTCTCCTTGTGAGCCGATTGGGATGCTTCGGATGGTGAGAGCAGAACTTTAATCCCACACAGTCAAAATCTTCAAATGTACATCTCTGCGTTCTGCTAACCGCATGTTTTCCACACTGAAAGGTCGTCCAATATTATTGGTAACCGCTAAAACCGTTTTGTCATGTCAGGCCGGGAACATGCAATAATCAATCCAGCAAGCGAGGCCTTTACTTAAACCGTTCGCTGAAACGGTTAGCGATAAACTTTGTCGTATCGAGAAATCTTTCCACACAGTTCTCGATGCAAGTTTCTGTTTTCCCATCGAGTTTATTGCCCGGTTTCTCGACACATTTTTCCCAACACATATCTGTAAACTCGTGAATCTGGTGTTGGAACTTGTATTTTTGATCTTCAGCAAGCAGCTCTTCTTGAAGCTGTTTATCAACTTGGACGTTCCCAGATGCTCCTCCAAATGACATCTTGTTCAAAATTTTTACAGATTTGAAGCAACAAGTTTGATGGCGATAAATGGAAGATCAGTTTGTCGCACGTGTTGAGGAAAAAAAATCAAAATGGCGGAAGGTCAAACGC
TCONS_00061289	XLOC_016510	GGCTTCTTTACTTGACCTCGAATGCATAAAAGGACGATAAGCCTCCCAAATTGCACGTGGATTGTCGGTCTCTGACTTGTTTTTAAAATGATCTTCAATCGCTTTGCGCCTAATTGACGTGCATTTGTTTCTTTGTTTCTTATATTCGGCGTAATTAGCGTCGGTCCTCTGATGCGTGAACTTCTTCCAAAGTTTGTTGCGGTGACGAATGGCTTTACGCCATTGTTCATTCATGAAAGGAATTTGATTGCCCCTTATGTGTGCTTGCCTTTGTGGTGCGTGCTTGTTTAGAATGTCAAGGTACAGTGAC
TCONS_00061298	XLOC_016511	GCTAATGGTGACTTGGCCACAGTAACAATCTATGCACGAAGGGGAAATGGCGTCGAATCGTTCAAAGCTAGCCAGTTTGATCTTAGATGATGGTTCTGTATACAAAGGGAAGCTGTTTGGATCAGCTAAGTGCGTTGCTGGTGAAGTTGTGTTTCAGACTGGTATGGTTGGATATCCACAATCCCTCACAGATCCATCATACAGATGTCAAATTCTTACTCTCACCTACCCACTGATTGGAAACTATGGAGTCCCAGATGGAAAGAAGGACTCGTATGGTTTAACAGCTGAGCTTGAGTCAGATAAAATCTGGGCAGCTGCACTGGTTGTTGGTGATTATGTGGAAGAGTACAGTCACTGGAATGCAAAGAAATCACTTTCTCAATGGCTAGAAGAAGAGGGGGTACCAGGAATTAGTGGTATTGACACAAGAGCGTTGACCAAAAAGATAAGAGAAACAGGATGTATGTTAGGAAAAGTGGTGATTGAAGATGTTGAACCCGAGTCTGTAGCATTTGACGACCCAAATCAGAGAAACTTAGTCGCAGAGGTTTCATCAAAGGCACCAGTTGTTTATAACCCAGATGGTGATTTAAAGATCATTGCTGTAGATTGTGGAATAAAATACAACCAGATAAGGTGTCTCATTGCCAGAGGAGCTGCTGTTAAAGTTGTTCCTTGGAATTACAACTTCAATGATGATGTAGAAAAAGGAGAGTGTGATGGTGTGTTTCTAAGCAATGGTCCTGGAGACCCCACTTTCACTACTGATACTATAAACAATATCAGAAAGTTTACTGAACGCACAAATCTTAAACCTCTCTTTGGAATTTGCTTTGGTCATCAGCTCCTGGGATTGGCTGTTGGATGTAAAAGCTTCAAAATGAAGTTAGTGTATGGAAATCGAGGTCACAATATTCCTTGCATACATCATGGCACAGATCGCTGTTTTATCACCACACAGAACCACGGCTTTGCTATTGACACCAACTCTCTGCCACCTGAGTGGTCAGTGTTGTTTACAAATGCTAATGACCAAACAAATGAAGGGATAATTCATAACAGCAAGCCATTCTTCAGTGTGCAGTTTCACCCAGAACATATGGCTGGACCACAGGACTTAGAGTTGTTGTTTGACATCTTTTTGTCCACAGTCAAGCAGTTCAAACAAACTGGAGAGCAATCAGTATCAGTTAAGGAAAAGATTCAGCAGTCACTGAAATTTGAGCCATTAGTCTCCCCCAGTGAACACAGATCCAAGAAAATTTTGATTTTAGGGTCTGGAGGTTTGTCTATTGGACAAGCTGGAGAGTTTGATTACTCAGGGTCACAGTATTCTTAACTTTCTGCAGGCTATTAAAGCTCTGAAAGAAGAAGGAATCCAAACTGTTTTGGTGAATCCTAACATTGCTACAGTGCAGACATCAAAAGGCCTTGCAGACAAAGTCTATTTTCTGCCCATTACAGCCAACTATGTCACTCAGGTCATTCAAAGTGAACACCCAGATGGTATCCTTTTGTCATTTGGTGGTCAAACTGCTCTGAACTGTGGCATTGAGCTTCAAGCAAGTGGTGTACTTGAGAAGTATGGTGTCCAAACACTAGGGACTCCAGTTAGTTCTATAGTTTGTACTGAAGACAGAAAGATGTTTGCTGAGAAACTGGCAGAAATTGGGGAGAGAGTTGCCCCAAGTGAAGCAGTGTATTCTGTCAAGCAGGCTATTGCTGCCGCTGAAAGACTTGGGTATCCTGTGTTAGTGCGGGCAGCATTTGCACTTGGTGGCTTGGGGTCAGGATTTGCTCAGGACAGAGAAGAACTGGTTTCCCTTGTCAATGCAACCTTTGCCCATACCAAGCAAGTGAACCTGGACAAATCATTGAAAGGATGGAAGGAGATTGAATATGAGGTTGTCAGAGATGCTTTTGACAACTGCATCACAGTTTGTAACATGGAGAATGTTGATCCACTTGGTATCCACACTGGAGAGTCCATTGTTGTTGCTCCAAGTCAGACACTTACCAATTCAGAATACAACATGCTGCGCACTTGTGCTGTCAAGGTTATCAGACATCTTGGAGTTGTTGGAGAATGTAACATACAGTATGCTCTTAATCCAGAATCTAAAGAGTATTTCATCATTGAGGTAAATGCACGGCTTTCTCGAAGTTCAGCTCTCGCATCAAAGGCTACAGGCTATCCCTTGGCATATGTTGCAGCAAAGTTAGCTCTGGGAAGACCCTTACCAGTGTTAAGGAACTCAGTCACCAACTCTACAACAGCTTGCTTTGAGCCTAGCCTGGATTATGTCGTCGTTAAAATTCCCAGATGGGACTTGGGCAAGTTCAGCAAGGTTAATACAAAGATTGGAAGCTCAATGAAAAGTGTTGGAGAAGTAATGGCTATTGGACGACGGTTTGAAGAGGCCCTACAGAAAGCCCTAAGGATGGTGGACGAGTCAAACCTGGGTTTTGATTCTCATGGCCATACTGCATCTGATGAGGAATTGAAGCAGCCTTCTGATCAGCGTATTCATGTGCTTGCTGCTGCATACAAGGAAGGGTACAGCATAGATAAGCTGTACGAGCTGACAAAGATTGACAAGTGGTTTTTGAGCCGCATGAAGTGCATCATGGATTATGCACTTTTGTTGAAAAATTACAGAGAAAAGGCTGAGCCTGGTCAACCGTCATCAACATCTACACCCTTAATGCACAGAGAGAAGGCAGCTGAAGTCTTGTATGAGCATTTACTTGGAGCTAAACAACTAGGATTCTCTGATAAGCAAATTGCAAAGTGTATTCACAACACTGAACTTGCTGTTCGCAAAGTTCGGCAGCAGTATGGTCTTACTCCATATGTAAAGCAGATTGACACCGTGGCTGCAGAGTACCCAGCCTTTACAAACTACCTGTATCTGACTTACAATGCATGTGAAGATGATATAGACTTTGAGAGTGGGGCCTGTATGGTAATTGGTTCTGGGGTGTACCGAATCGGCAGCAGTGTGGAATTTGATTGGTGCGCTGTAGGCTGTATCAGAGAACTCAGAAAGTTGAAGAAAAAGACCATAATGTTGAACTATAATCCAGAAACTGTCAGTACAGATTATGATGAATGTGAGAGACTGTACTTTGATGAAATCTCCTTTGAGATTGTTATGGACATTTATGAAAAAGAAAATCCAGAGGGTATTATCCTAAGCATGGGAGGACAATTACCAAACAACATTGCAATGCAGCTTCACAGACAACAGGTTCGCATCCTTGGCACCTCTCCTGAGATGATTGACAATGCCGAGAATCGTTTCAAGTTTTCCAGAATGTTGGACAACATTGGAATTCTGCAGCCACAGTGGAAAGTTCTTACAACTTTAGAGGATGCCAAAAAGTTCTGTGCCACAGTTGGGTATCCCTGTCTTGTGCGACCATCCTATGTGCTCAGTGGTGCGGCCATGAATGTTGCATTTTCTGATCATGAAATGGTTACGTACCTTGGCAATGCTCAGTCTGTATCCAGTGAACACCCTGTTGTTATTTCCAAATTCATTCAAAATGCAAAGGAGATAGATGTCGATGCAGTGGCTAGTGATGGTGAGGTGGTTGTCATGGCTGTATCTGAACATGTAGAAAATGCTGGTGTCCATTCTGGTGATGCTACAATGGTTTTACCTCCACAAGATCTGAATGAAGAGACACTCAAAAAGATACGAAAGATCTGCTTTGATATTGGACAAGCCTTAATGGTCACAGGGCCTTTTAACATGCAGCTGATTGCTAAGGATAATGAACTGAAAGTAATCGAATGTAATCTTCGTGTGTCCCGGTCCTTTCCTTTTGTATCCAAGACTCTTGATCACGACTTTATCGCTATGGCAACACGAGCAATCTGTGGTGTACCTGTCGAGCCAGCTTTGGATTGCACGGGATATGGCCGAGTTGGAGTGAAGGTACCTCAATTTTCTTTCTCACGCCTGGCTGGGGCAGATGCCATGTTAGGCGTGGAGATGTCTAGTACGGGAGAAGTGGCCTGTTTTGGCGAAAATCGGTACGAAGCTTACCTCAAGGGTATGCTTAGTACTGGGTTTAAGATTCCTCAAGAGTGCATCCTCCTATCGATTGGAAGCTTTAAGTCCAAGAATGAGATGTTACCAAGCATTAATACTTTGGTAGAATTAGGATTCAAGTTATATGCCAGTCCAGGGACAGCTGATTTTTACACGGAGCATGGGGTTAAGGTCAAAACAGTGGATTGGCCATTTGAGGAGGGAGGTAATGGCGCCACAGAGCAGAGTATTCTAGATTACCTTGCACAGAACAAGTTTGATTTGGTGATCAACCTTCCGCTAAGGAGAACTGGCTCCAGGCGTGCGTCGTCTTATATAACACATGGTTACCGCACCCGCAGAATGGCTATAGATTATTCCATACCACTCATCACAGACATTAAGTGTGCTAAGCTCCTTATTGAGGCTCTAAAGAGAATCGGCGGAGCGCCAAAACTGAAGACTCACATTGATTGCATGTCATCTGGCCGCGCAGTTCGTCTGCCTGGGTTGATTGACGTACATGTGCACCTGCGCGAGCCCGGGGCGACACATAAGGAAGATTACTCATCTGGGACAGCAGCAGCTTTGGCTGGAGGTGTGACAATGGTGTTAGCCATGCCTAACACTAATCCCGCTATTGTTGATGAATCAGCGTTCAATCTGGTTAGAAAGTTGGCCTCTGCTGGTGCTCGATGTGATTATGGTATATACTTGGGTGCCAGTGCTGATAACTACACGACAGTGAAGGATTTGGCCCACCTGTCTGCTGGTCTAAAAATGTACCTCAATGAAACGTTTACTACTCTGAGACTTGACGATATGTCAACATGGATGAAGCATCTTGAGCATTGGCCAAAACATATACCACTGGTGTGCCACGCCGAGGGACGCACAACTGCTGCCATCCTTTTGCTAGCAGAGCTTGCTGATAGACCAGTTCATATAGCTCATGTGGCAAGGAAAGAAGAGGTGCTTGTGATTCGAGCTGCGAAAGAGAGAGGAATCCAAGTCACGTGTGAAGTATCGCCTCATCACTTGTTCCTGACAGAAGATGACGCGGATAGGATTGGCATCAAGAGAGTTGGGGTCAAGCCTCGTCTTGTAACGGCTGAAGATCAGAAGGCACTCTGGGATAATATGGACATCATTGATTGCTTTGCTACAGATCATGCACCACATACACTGGAAGAGAAAGATTCTGATAAGCCGCCGCCTGGCTTTCCTGGACTGGAAACCATGCTGCCTCTGCTGTTAACTGCAGTGCACCAAGAAAGATTAACGATTGAAGACATTATTCTTCGACTGTGCACGAATCCACGAAAAATCTTCAGCCTTCCCGAGCAGAAAGATACATACGTTGAGGTCGAAATTGGAGAGGAATGGACTATTCCGTCCGCTATGACTTACTCTAAAGCGCAGTGGACGCCATTCGCCGGAATGAAAGTCAATGGCTGTGTTAGAAGAGTTGTGCTGAGGGGTGAAACTGTGGTTATTGACGGAAAGGTCCTGGCGGCCCCTGGAGCTGGACAAGATGTGCGCATGATCAGTTCATTGCCAGCTGCGCCACCCGTCTACCAATTGCAACCGCAGCCTCAGATACCGCCCCCCAGTCCCAGGAAGGTGTCAGACACCCGCTGGGGCTTTCCACCGGCTGTACATCGGTTTGTTGATACGCATTATGGCGGACCAGAACCTCTCAGCGTGTCTTTAGGAGATGGGACCCCAGAGTCTGCACCGCATTCTGTCCATACCCCTCCACACCCAGTGTCGCCAGGTGTACATTCACATGTCCCAATGACCCTTCCCCATGTACCTTCTCATGTGATCTGGGGTCAACACATTTTGAGCGCCAGTAAATTCACCAGAGAGCAGCTCCATTTCCTGTTCAACGTGGCTCATCAGATGCGGCTGGTCGTTCAGAGAGAAGGTGTACTGGATTTGCTTAAGGGTAGGGTGATGGCATCGTTGTTTTACGAAGTCAGTACACGGACGTCATCATCGTTTGCTGCCGCCATGCAGAGACTGGGTGGATCTGTTATCTTTATGAAGGAACAAGATTCATCGGCCAAGAAGGGAGAAAGTCTAGCAGGACTCCGTACAAGTGATGTCATCTTACTGTGATGTAGTAGTGATACGACACCCTGAGCCCGGAGCAGTACAGAGAGCCGCCGAACACTGCCGCAAGCCAGTCATAAATGCGGGCGATGGAGTTGGAGAACACCCGACCCAGGCCCTATTGGATGTGTTTACCATCCGTGAGGAGATTGGTACTGTAAACCGTCTGACGGTGACCATGGTCGGAGACCTGAAGAACGGCCGTACTGTTCACTCATTGGCCAAACTGCTTTGCCTCTATGACGTCACGCTCCGTTATGTTTCACCTGCGGCACTTTCAATGCCTGAATCCGTCAAGGAATATGTCCGGAGGAAAGGAATACATCAGGAAGAATTTTCAAGTCTTACGGATGCGCTTCCTGACACAGATGTTCTGTACGTGACAAGAATTCAACGGGAACGATTTGAAAGCCAAGAAGAGTACGAAAAGGTAAGTTGTGTATTTGTTTACTTCAAAAATCATTTTTTTCTCGAAATGTTCACAACTTGAACGAAAAAAAAAGTAATGAAGTGAGACTTAGTGATCGTTTGGATGGCTTACTATCTTAGCTATATAAGCAACAACTAGCCAACTGACTTACATACATATTTTGTTGTGGACTGTTTGTCTCTCCATCTGTCTGACGGAACTGGTAGTTATCCAACTGATTGACGGATGGATCGTTAATATACTGATTGATTTATTGAGCAGCCAACTGATTGGTTNNNNNNNNNNNNNNNNNNNNNNNNNNNNNNNNNNNNNNNNNNNNGTCATCACACCACAGATTCTAACAGAAGCCAAGGAGAAGATGGTTGTTATGCATCCTTTGCCTCGTGTAAATGAAATCAGCGTGGAGGTCGATTCTGATCCTAGAGCCGCTTATTTCCGTCAGGCTGAGTACGGCATGTATATCAGAATGGCTCTTCTCGCCTTGGTTTTGGTAAAGAGCTAATGGATTGCTGCTGGTATACTGAGGCCCTCTTTCATTATTACTGAACCTCTTTTCCTCTGAAGTCTCGGTAAAACTGCCTCTATGGCTTCGGAAGCTTGGAAAATTAGCCTTATTTGTTGAAGTTTGTCATCATCAATCCGTTTAATCTTGTCCATCCCAAGTCATCCTTGTTCCTTGAAAGTTTATTATTCTTTATATATCCTTTCTCTCTCTTTCCCTTTTTTTTTTCTTGTTTTTTTCATCTTCATCGACATTTGTGGTCTTCTTCCAACTGAAGGGTGTTTTGCACGTCGGAAAACGTGACTTGATAATCGTATCGTGACTTGATAAGTAACGCAACGTAACGTAACAACATAAACATGTAACGGTTAGACATTAGCAGACAATAGGTCTTAAATTAAGTATAAAGATAATTTGTTTGGGTAGGCAAACGATAGAGAAGGAAGGATAAACCGAATTAAAATGGTTTATAATGGAAAGCTTGACTAAAAACATGGTTTTAGATCATAAACAAAGGATGGAAAACACGAAAAGAGACTTTTAGTCACAAACGAGATAGATAATGCCTTTAGATATTGTTCCTGTTAGTTTACCATAGTGTTCCAACTACAATAATTCTCCTTCGAATCGGAGCGGTAAAAGTTAGCAGTGTTCGCAAATTTCGACAATATGGAGCCTTCAGAGGTGTAACCTTAAAAAACAGTTTCTCTTTGAAGGCTAAACACATTGATATTTGTAAGTGGCAAATTAGTTTTATTTGTAACAAACTCAACTTTCGTTAAATATTTGACACGATTTGAATAACTTGGATCCGACTATTTTTGGTGCAGAATTTAGACAGCGAGAGAAGAGATTTTGTAAAATCATTGAGCTGCTTAGTTTCAGACTCTTGTAACTTTCGGACTGTACAATCAATGTTAATCATCGTAAAAATGAAGAACATATAGGAAATTTACTATAACCATTTGACAGAATGGCGCAGTTTTTGTTGTTGTTTAATCAATGTTCGTCGGTTGATGGTCATCGAGTGACTGTGGACAGACAGTTAGCCTGAAAGGATGAAGCAATTTTGTGTTCGTAGTAGGAATAATTATTGTCTAAATACCCTATTAGCGTGGGACGTTTAAAGATTGGTCTATGAAGAAAATGTTCAGTTCTCATAGTCAATAAAGCAATTGATTTGTACTCAATTTGTGTTGGATTGTCGTATCTTGGAAAATATTTGACTGTGTAAGGGGGAGGGGGATTCAAAAATTGATAACAAGCTAGTGGCCTTGTTGGCTGACAGTTAGAAATTGAAATCTTTCAGTTATCTTTGCTTCATCCAGTTTAAAATGCTGTCTGTATCGAAAAATATGGAGTTTTATGTATTGTTTTAAAATTTGTGTAATGGGAAATTTGGAAATCTTCGTTAAACACGCAAGCATGTTTTCCTGTAACATTTGAAGATCTTTATTTTCTGCTTCTTTATCACAAGATCCGAAGGTTCCCAAAGGGGCATTTTACGGAAGGAAATCTACAGATATGGATTTACACCCTTGTTTATGAGAATGAACGAGAGGTGATACCATTGCTTATCCAAACCATCCTCTCTCTCTACTTTGTTGAGAAATTATTCTGTTTGGAAGGTTGCCAAGCAATTGGTAATTGCTTCTTTGCGCTTGCATTTTGTTTGTGGGTCCAATCCCTCGAAGAATAACGTCCTGTTCTACGGCTCCGTCTGTTGAAAGCTTCAATAGCTGGAATTGCTGCCAAATGTCTTTCCTGTCTTTTAGGGGAAGAGTAGTGGTTTTGCGGCGTAGAAACCGAGGAATGTTCAGAGCGAGTTCGGTCGTGGAACGGAGATCTTTTTTCACGAGAATATTCAGCTATTCCGTTATTAGCGATTCCTCTGATGTCGTAAAAGTAAGGCGTTTGGTTCACACCCCCATACGTAACCCCAACTATGCCGAAATTTATCCCTGGCTGTGGGGCACCTTCAGCCTTACTCCTTCCTTCACTGGCCGGGGGTTTAAAGTTGTGATCAAAAAAAGTTCTATTAGATCCTGCTGTGAATTCCTTACCAGCCGATCGTCCAGTTTTGTTAAATAGCGAGGCGTCCTCAGTTCCAAGAGGGCGAGTGTTCGAGAGTGAGCGCCTCGATGACAAAGTTCTGGTTATAACTGGTCTCTCAACTCTTTTCACGACGTCTGTTGATGGCAGTAAATGGCTCGTATCGTGTTTAAAGTAATTATTTAGAAAATGCCTTGAGGCTTCTCCAAAGCAGGCTGCGTTCAAGTTGTGCGTTTTCAAATGATCTTCGTCAAAACGAATCCGTGATGCTGATGCTTTTAGAATTGACTTGTAAGGGGCACGACTTGTCCTAGGTTCCGAACCAATTGCCCTTGAAGTCATCCATGTTTGCGTGTCTGTATGTTCCGAGTTTGCATACGGAGAGTTGTTGGGGAGAGTGGCAAAGTTTACACCTGTGTTCGGCTTGTGGAGTGATGTTCCGTTCGCTAACACGGAGTTCCTTGCTACGACGTCTCGTGTAAATAAAACACCCTCTCGCAAATCCACGGTGTTTTCGCCGCGAGCGGGAATGTTAATCACCCATGCTTCATCTTTGAAAGACACACGCTTTGGTAGCTTTTGCGGTTCAGAAAGACGGCGATTTCTCAAAGTCAAAACCGATCCAGTAGGATCTTTGAAGTTCATAATTACCCCAAAGCTTTCCTCTTTTTTACGTTCGGTGCCAGTAAATATCAGATCGTCAAAGAAAGCTAAAAACCGTTGAGGAGAAATGTATCTTAAGGTGGAATTGATAAGTGTATAGAGAAACTATGGCTTTTGTTTACTCAAGGAAATTCAAAACAAAAGTGCTAATTAAACGACGCATTGAGCATGAATGCTAATGTTTGTTTGAACTAATGGACACAGTCCAACCAATAAAATTATTATATTAATCCAGGAGTACAATCGCG
TCONS_00061300	XLOC_016512	GACACTCAGAAAATCCTGATCATGAGAAATTTTTCTGGAAAGTGGCTATGTTGCGAGAACAATCCAATCAGACAATCAGACACAGTTTGCCATCATGTTCCTACTAACATTGTGATTGATTATAAGGCCAGAAACAATACCAAAAAAGTTCAGTTATTCATGGTTTTTTCAACCAAAATTGGCAAAGAAAAAATACTTTTAGCAGTACATCTCCTTTAATCTTTTGTTGAGTGAAGCTTGAGATTATCTTAGCAGCTTGATGTTGTTGTTGTTGCATTTTTATGGACCTGAACACCAAAAAATAAACCAAAAAAAGAACTTGCCAACCTTCATTGCCTCCTGCTTGTTCAATACTGGGAAATCTCAACTCTACGTAATCCTTTAACTCCCATGAGTGACCAAGGCAGAATTTCTCCTCACAATATCAATACGCTATCAACCAGATCAGTGATGAGAATAAAGAAAAAGATCAGTTTGGGGATAATAAGTTGATCCAATACCTAATTCTCTGAACTAACATTATAAGAATTGTATGGTTGACAGTAAGGAGAATTACAAATTTGATCTGGGAGTTAAAGGGTTAAGTCATTTCCCTAAAAGAATGGTCATTACTGGTGGTAACTCAAAATTTCTGTTCACTCGGCCTGACACTATTTATTTCCAAACTGGGTGAAAGTTGGCTTTGTAGGGATCAGCTAGAAGGTAT
TCONS_00061305	XLOC_016513	GTTTGAGTATGTTAACTAACGTGCGCTCCAATTTCAGCCATGTGCGCTTGTTTTGTGCAGAATATCTTGAGCAGTGCAATACTAGTGAATCACCCTAAGCCATACCGCATCATTAATTCACACAAACAAATAAACACTTTGAACTTGTTCATGAGGGAGACTTTATTTCCCACTTCAACATAAACTGCATCACTCCGAAAGCAAATACAAAATACACTGGCAAGAAGGCTTTAAAAAAACAAAACCAAGTCAGCTTGGTTAGCACAGGAAAGCAGAATAGAAGATACTGCAGATACAGCTAGACAAGAAACAAAAGGTTACAGGGCTGAAGTTTACTTATAGTTGTGTTTTCACAAGGTCAGTTCAAATTTTGCATCACAGTATTGAGGAAAAAAAGCTAAAAATCTTAATCAGGCCTAAAAGGTGCCAAGACATCATCTCTGAGTTCACTTCCCCAGTGGGTCAATTGATCTTGTGGAATATGAAGACAAAAACTTGACATCTTGAATACTCCAACTTTACTCTTTTCAGTCTGCCAATGATGTTTGTCAACAAAAAGAAACAATGATTGCGATGGATTGCTAAGGATCAAACCAGTGTGCTCCTTTCTGGTCAAAAGTCGTAGCAACTGTTTCTCGAAGTCATGGTTTTCAAATTCAAACTTTCCCTGAATGAGTCTATATTCAGAATTTTCCTCCCCTTTCCATCGTGAAAACAGCAGACATACTATCTTGTCAATGTCATTGCGAGGCCACAAAAAGAAATCAATTTCCTGTACACATCCAATGACATCTTTTCTTAAACACTGATATCTTGGAGCATGAAGTTGAACAATGTCTTTCTCCAACAGCTGTTGTGAGCTCTCAAGGGAATACACCTCTTCCTTGACACCTTTTAAGATGCTGTCTTCATAGTTATTTGTCATCACTGGGATCACCTCTGCCACTTCAAACAATGCAGACTTCTTCTTCTTATCTTTAAAAACCACTGCAAAGTACATTTTGAAGTCAAATTGCTCGGCCAAAGATTCCCGTTTTCGTTGCAGTTGCGATCGCAACCGGTTGAGCGTTGCTGATTTCCTGGAGGCAGGGTCAGCCATTCGAGAACAAGGATTGTATAACCAAGAGAAACTTACGGTTGTGGCCGAAAAAAAAACTATAAACTTCTGTCGGCTGACAGTGTAGGTTAGCTAGCTGTAGGAAGCACAGTTGGTAGTTGACTGGCTATATTCCTAAGAAAAACTGCGACAATTTAGCCTTAGATGTTTCGGAGCTATTTTATACTGTCTTGAGTTTTCATTTTCGGCATTTTGATGGTCCTCACAGCGCCTCGATGTCCTAATATTCATGAAAAGTTCTGTTCTATCTGCCGTCTGTCCTGTCTTCTCACGGCGAAAAATATGGCATCCCGTGACGTCGAGGCCTCGTTTTGAGTTTGCTATTCGACACCCTTTTTTAAATTTGGCTCCGTCACGCAACATATACAGCCGTTCCTAATGGCGTTCGAACTTTATAGCGTGATATTTGCTGTTCTTTTCGCCTGTGGTTGCCTAGTTCTTCTGCTGGTGGTGCAAGCCGTTTTAGTTTCCATGAGACTGAAGCCAAAGAAGAATCAGAGCCCACGGCATGGAAAGGTTGTCCTTCATCAAATGCCTCCAAATTCCCGAGTTTTAAATGTTTCTCCATCTTGTCTAAAGCTAGAGACCTATTTACGAATGAACAAAATCCCCTATGAAAGCGACTACAGCTTTAGAATGTCGAGCAAAGGCAAAGTGCCATGGATTGAATATAATGGAACGTCCGTTGCGGATTCAAACTTTATTGTCCGTTTTCTCAACGAAGAATTTCAATTGGACCCCGATGCCCATCTGAGTGTCGAGGAAAAAGCCATCGCGCATACCATGCTCGTAACACTTGAGGAGAATACGTATTGGACTCTGATATATCATAGCTTTGTGGCTGATCTGGCAGATACAAGGTCGATGTCACCTCTATTGGGAGTAACACCAATTCCTCTAAATTATGTTGTGTCATGGTTAGCATCTCATTATCTGCGTCAGAACCTCTGGGGTCACGGAATTGGGCGGCACTCTAGAGAGGAAATTTACAGCATTGCAGAGAGGGACCTAAGGGCTGTATCACAAGTGCTAGGAACAAAGAGGTTTATCATGGGAAGCAAGCCATGCCTTTTAGATGCTGCAATATTTGGATTGGTTGCAGTATTCCTTTGGAATGTTCCACACAGCCCACAGGCAAAACTTATCAGGTCACAATTGAAGAACTTGGAAGCACATTGTTATACCATCAAGGAGGAGTATTTCCCAGACTGGGATGAATTAATATTGAAAAACACAAACTCTCTTGATTATTAACCCTGGTTTAATGTCCTTCAAATCACCACTTTTGTTAACAATATTGACTTTCATTATCAATACTCTTCCTATCAGTACAAGTAAATTACTAAACTTTGATGTAACAGTTTTTTTCTTGTGATCTTAAAACCACTTCCAATTTTTTTGTGCCGATTCAAGGGTAGCATTCAGTAAAAAATTAATGCAACAAAGAAATATTCTCTTTGGTATAATGGTATATTTTCTAACTGTATGAAAATTTGACAGAGAGTAACAAGAGACCCCCCTTGAATTTTCAGCATTCCTCTCTTCTAACACCTTTCAGCTGCATTATCAGTGTTGTCTTGACTCAACTTTGAGCTCACTGATGATCTGAGTCTACTGGCTCAAGCACAGGAGTGTATGCCTCTTCTATGTCTGAATCTAAGTATTCATAAGGATTTGCATCTAGTTTTCTCAAGATATCCAACTATACACAATTTATGCAAAAAAATTAAATAAAATTGTGAAGTTGAATGAGGTTCAGGTCACTGCTCCAATTTCAACTGTTTTGCACTGATAATCAGCTGTTGTTTAATGAGCGTAAAGACTTCCATTGAAAACACCATATCTTATCATTTCTCTGAATTGTAGCTTGTACCAATATGAAATCTCAACACAAGGCATATTTCAGGGAAGAGGCCCCTGGTATGTGAATACTAAAACTCATGTCAGGGAGACTTGAATAACTGCAAACCAGTAAGGTTGAGCTTGCCTATGAAAAAGGATTACTGTTTTTTCCAAAGTGGCCTAATGATTGTAAATCCTCCAGTGCTGGTGAACCAAACTAAGTTGGTTTAATTGTGTCAAAAGGACCTCCACAACAAGGCCAATTTCCGCAATGCCACTGGCCACTTTTATAAACAGGCTTTGGTACTGGTAAATCATTTTCTGGGCAATCTGCCACAGAATTACATTCACTCCAATTACAAGCAACTTTTCGACCTTGATATTCATATTTTGCCTTCAATACCACATAACCACGACTCTTTCCTGTAACACTATCCAGTGGTAACATGGACTGGAAGAGCACTTCCATAGGAACCCAATAGGGCGGATATTTGAACCGGGCTGTGTCAAACATCAATACAGAGTTTGATTCTTTGTCCATTGCAGCAACAGGACTGAAATGACCGTCGCCTGTTTGTCCCAAAGTCTTCCTCGAGTAAGAAATTGCCATGAACTCCTCTGGATTTTCCTCATCAAACGTTTCTCCTTTAACCTCCTTGCCACCAGTGCAGACTCGCTCTAGAATCTGAATAAATTTCTTGTATTGTTCGTTCGAGTCGTTCGGTCGAACAAGGGTGGCGTCTGCTCCATTGCAGTGTGCTAAACAAACAAATTCTTCCAAAGTGATACCTGATACTTTCACGTCTTCTAGCGGACGACAACAATCTAAGAGTTCCTCGGTAAACCATCGCCAAACAGTTCTCCAGATACGTTGAGGATCTATTCGCAGGGCATTTAAGATAATCGCTAAAGAACTAACCCCGCAATAAGCTGGTTCAGCTTGAGTATTAAAGCACGAAGACAAAGATAGGTAAGGAACAGCATGACCAGTTTGCAGAGCACGGCAGAGGCGAGTCTTGGACTCCGTAGATCGGTAGTCAACCAGATTTTGAGGGAGAGAACGCCCATAAAATGTTCTAGGAGTGTTAGAAGACATTGCATCCAGTGAATGATCCCTGTTTCCCCAAATTTTTCTCCTACTCGCTTGGTAAATGTTTGATGACCACCCAGATGTTTTTCTGAAGCGTAACAAGTACATTCCCAGACACATTCCCAGTACTTACCGAGTCTTGGCCGGCTCGACTTGAATCCGGTCATATTGGGCTCCTATTGAAGTGCTTTTCCAATCCATGTTACCATTGGATAGTGTCGCTGGAAAAAGTCGAGGTTATGTGGTATTGAAG
TCONS_00061307	XLOC_016514	TGGAGCAGTAGCGAGCGTTGTTCGACCAAATTACTCGAAAGAACATTATGATGAGTTTACTCATGCTTTAGAGCGAGTTTGTACTGGTGGTAAGCAGTCTAAAGAGGAACTACTCGATGGAGAACTTCCAGAAGAGCTTAGGGCAATTTCTTTTTCGAGAGTAGCTCTAGGGCAGGTTGGAGAAGGCCACTTTAGTCCAATTGCCGCAATGGACAAAGAATCAAACTCTGCGTGGGCTCATACTTTGCAGACCTCTCGTATCGCGCTCCAACTGAAAACTCGCGCGCTTCATCGCTCGCTACGCGCAACGCCATTGAGAAACTGCTCGCAAACCATCCCTGGACGCTCAACAATTAAAAACTAAAACTTTGCTTCTGATAGATGCCAAACTTCTTAATCGTGAAAAAACGTAATATGAGAACATCACAAATTTTTTGTGCAAGACATCCTCAATCATTCTAAGTTTCATGGAATAAAGTTTTAATGTTCAACTTTAAACAAACGGTATATGTGACATTTCTTTTTAGTATTCGTCTCCTTCATCTTCCCCTTCGTCATCAATCGAATCCACTCCAACCTCTTCATAATCCTTTTCCAATGCTGCCAAATCTTCACGAGCCTCAGAGAACTCTCCTTCTTCCATACCCTCACCCACATACCAGTGGACAAACGCACGCTTTGCATACATCAGATCAAACTTGTGATCCAGTCGGGCCCAGGCCTCAGCAATAGCTGTGGTGTTACTCAACATACACACAGCGCGTTGTACTTTGGCCAAGTCACCACCAGGAACAACTGTGGGAGGCTGGTAGTTGATTCCAACCTTAAATCCAGTTGGACACCAATCAACAAACTGAATGGTTCTCTTGGTCTTGATTGTTGCAATGGCTGCATTCACATCCTTTGGAACCACATCACCACGGTACAACAAACAACAGGCCATATATTTACCATGACGTGGGTCACATTTCACCATCTGATTGGCTGGTTCAAAGCAGGCATTGGTGATTTCAGCAACACTCAACTGTTCATGATAAGCTTTCTCTGCTGAGATCACTGGAGCATAAGTGGCCAGAGGGAAGTGAATACGAGGGTATGGCACCAAGTTGGTCTGAAATTCTGTCAAGTCAACATTCAAGGCACCATCAAAACGGAGTGATGCAGTAATGGACGACACAATCTGACCAATCAGTCTGTTCAGGTTGGTGTAAGTGGGTCTCTCAATGTCCAGGTTACGANNNNNNNNNNNNNNNNNNNNNNNNNNNNNNNNNNNNNNNNNNNNNNNNNNNNNNNNNNNNNNNNNN
TCONS_00061309	XLOC_016515	NNNNNNNNNNNNNNNNNNNGTTGTAAGGCTCCACAACAGCTGTGGCAATCTGTGGTGCGGGGTAAATAGAGAATTCCAGCTTGGATTTCTTGCCATAGTCCACAGACAGACGCTCCAAGAGCAGTGAAGTGAATCCAGAACCAGTACCACCACCAAAAGAATGGAAGATAAGGAAACCTTGCAAGCCAGTGCACTGATCAGCCAGTTTTCTAATCCTGTCCAGAACTGCATCAATCATCTCCTTTCCGACAGTATAGTGTCCGCGAGCATAGTTGTTAGCGGCGTCTTCTTTTCCAGTAATTAACTGTTCAGGGTGAAACAGCTGTCTGTAGGTGCCAGTACGTACTTCATCGACGACAGTTGGTTCCAAATCAACAAAGACGGCGCGAGGAACGTGTTTTCCTGCTCCAGTCTCGCTGAAAAATGTGTTGAAGGAATCATCTCCTCCACCGATTGTCTTGTCACTGGGCATTTGACCATCAGGCTGGATTCCATGCTCCAAGCAGTACAACTCCCAACAAGCGTTACCGATCTGGCAACCAGCTTGACCGACATGGATAGAAATACACTCTCGCCATTTCGGACGGTATAGAATTTAATGGCAGAGAAGAAAGAAAAACGGAAGCTGGAAATAAATGATCCCTCCTTCGACAAGTAACCGACGAACAGAGATGACTCCAAATCAAAAACTGAACTGATCATGTACCAGCTCTCTATTATATATGGTGACAATGACGTCAACGTCACCTGGAATAATAATATAAACTCAGGTATATTACAAACCTGTCTTATAAGGGGTGTCCCCTTGGGAGTTCTCTGCAGGCCAGAATTTTCAGTCGACCCTTTAACCCTAAGGAGGGGCTGGCTTCTAATTTCTTCTTGCATTATCGCCCTCAAAATGGCTAGAGGTCATGATTGTCAAGCAAATTCTCCTTGTCAGTATCACAGGAAAC
TCONS_00061312	XLOC_016516	CAAAACTTGAACCTGCCGGGGTTTACATTTCGCGGAGCACCGCACCAGCATTAACCTGTAGTTTCCCGCAGTTTTTAGGCAAAATAAGATTCACTGAAACTGGCAAAACACTACTACTGTGAACCTTGTTCGAGAAGCACCGTTACTACTTTTCGATAGGGATATAAGTCAAAATTTTTTATTTGAGACACATTATTTTCATCCAAACAACTTTTTTCAGCTGAAAATGCGCGAGTGTATTTCTGTGCACGTTGGCCAAGCCGGAGTTCAGATTGGTAACGCTTGTTGGGAGTTGTACTGCTTGGAGCATGGAATCCAGCCTGATGGCCAGATGCCCAGCGACAAAACAATCGGTGGAGGAGATGATTCTTTCAACACATTTTTCAGCGAGACTGGAGCAGGAAAACACGTTCCTCGCGCCGTCTTTGTTGATTTGGAACCAACCGTCGTCGATGAAGTTCGCTGTGGTACCTACAGACAACTTTTTCACCCGGATCAGTTAATGACCGGCAAAGAAGACGCTGCTAACAACTATGCCCGTGGGCACTACACTGTTGGGAAAAGCATTATCGATCAAGTTCTTGATAAGATAAGAAAACTGGCTGATCAGTGCACTGGATTGCAAGGTTTTCTTATCTTCCATTCTTTTGGTGGTGGTACTGGCTCTGGATTCACATCATTGCTTATGGAGCGCCTGTCTGTGGACTATGGCAAGAAATCCAAGCTGGAGTTCTCTATTTACCCTGCACCACAGATTGCCACTGCTGTTGTGGAGCCTTACAACTCCATTCTGACAACTCACACCACTCTAGAGCACTCTGACTGTGCCTTCATGGTGGACAATGAGGCCATCTATGACATCTGCCGTCGTAACCTGGACATTGAGAGACCCACTTACACCAACCTGAACAGACTGATTGGTCAGATTGTGTCGTCCATCACTGCATCACTCCGTTTTGACGGTGCCTTGAATGTGGACTTGACAGAATTTCAGACCAACTTGGTACCATACCCTCGTATTCATTTCCCTCTGGCCACTTATGCTCCAGTGATCTCAGCAGAGAAAGCCTATCATGAGCAGTTGACAGTTGCTGAGATCACAAATATGTGCTTTGAGCCAGCCAATCAGATGGTAAAGTGTGACCCACGTCACGGCAAATACATGGCCTGCTGTCTTTTATTCCGTGGTGATGTGGTGCCCAAGGATGTGAATGCGGCCATTGCAACAATCAAGACGAAGAGAACCATTCAGTTTGTAGACTGGTGTCCAACTGGATTCAAGGTTGGAATCAACTACCAGCCTCCCACAGTTGTTCCTGGTGGTGATTTGGCCAAAGTTCAACGCGCTGTATGTATGTTGAGTAACACCACAGCTATTGCCGAGGCCTGGGCCCGTCTGGATCACAAGTTTGATCTGATGTATGCAAAGCGTGCGTTTGTCCACTGGTATGTGGGTGAGGGTATGGAGGAAGGAGAGTTCTCTGAGGCTCGTGAAGATTTGGCAGCATTGGAAAAGGATTATGAAGAGGTTGGCGTGGAATCTGCTGCGGGAGAAGGCGAAGATGATGAAGGGGATGAGTACTAAGAACTATCGTCTGCTGCAGTTCAATTCCATGTTAAAGTCTGTAATGGCGCAGAGAATTAGAGAACGTGAAAACAAAAATAAAACATGTCCAATAAATAATTTGTATGCATATTAGAAAAGAGATCAAGTGTAAGCAAGTGGGTCGTCAGCCGGCCGGCATATTTTGGTTTCTATGACACAAAACGATCAGCAGTACTGTTACTCCTCCTCAATCGTGGGGGGATGTTAGTCAATCGCAGACTACTCCTGACTTCCCACCTCCCCTCCCCTCCCCCTCAATTCGCCGAGTATCCTTGACAGGTTGCTGGTGGCCATTCATACCCCTCAGACGTTACCTC
TCONS_00061321	XLOC_016517	GGGGTTTGTCAAGTGAGTCTCTCAAGTGAGCGTATCAATGTTTTTGTTACAAAATTGAGGTTTTTGTTGTCTATAACTTATCGTATGTACAGCAGCATGGAAGAGACACATCAAAGTTCTACTGATCATCGAGGGCTTAAACTTCAAAATATTATTCAGAAATTGTCTGAACATTGTGATATAAAAAACCCACAAGAATTGGATGTTGAAGACTCTGATCTTAAAACCAAGAGGTGAGCTTAAGAAAGCAAGAAAGCATCATAACTTCTTCGAATGGAACTGGCAATTATACATTAGAAAAGGACATGGACAGACAAAGCAGTGACTCTAAGGCAAAAAGTAATATTACAGAATCTGTGCAGCATGAGGTGAACAGTGTTAAGAGTTCTACACCACCACGTGAGAGAATCAGTGCACGCATAAGAAGTTTGAAATCTAAGAAGGTGGCTTATGAAGAAGAGTGGGTTGACCCTGATCATATCAGACTATCAGGGCAAAAGATACCTGTGCAGTCAAATAAAAATTCAGCTCATGAAGAAGTCATCAAGACTGTTACAAGAAAGAGAAAACGGAAAGGAGCAAAAAACTTTCAAAGTATGGAGGATTACGTGAATGAATCACCATTGATTCAAGTTGGTAATCTAGTTGGACTGCGTCAGTGTCGTTTGTGTGCAGTGATGTTTGTGGAAAAAGATCAGCTGATCAATCATATGAAGGCTGTACATCATTTAGATGACAAAATAAACATCTCTAAAGAAGGTACCGCAGATGTTTCACAAAATGACAACAAAGCAAATGGTAAGATGTGGGTAATCCCATCTGCTAGTTCTTCAGATTGACTTCTGATGCACAGTTTCTTAGTTACTTTTAATACTGACTCCAAACAACATTTATAAGTGACAGTGAACATTTAAACAAATTGCTGTCCTAATACTTTCCAACAAACTCCCTTGTGTAGCAGCCCTCTTCACACAAATTGTTTTTACTCATGCTATAGCTTGGACCACCAGCTTGTTTTTCTGTGACTTGTTGCAGGGACAAATTCTGAGGCAAGAAGCAATAATTTCATACAATGTTTTTGTCTCACATTGCAAATATTCCCTGAAATATGTTGCTGTGGCATGTGGCAAAGCCTGGTAGATTATTGAGCTGTGATAGTATATTCTAACATCAGCAAACATGTAATTTTTTTAGCTGTCTGTTATAGAACTCTGTGACATCAACATCTTTAAGCATTTACTCACACATGTTTTGTTAGTCCCACAAGATAATAATTTGTAGCAACAGCTGTGCACAATTTTGAGAATATTCTTGTCTTGTAAAATTTCAGATGAGAAACCTTTCAAATGCTCTCAGTGTGAATCGTCATTCAGAAAAAGTAGTGGCCTAAAGCAACATGTAACAAGGCAACATTCCCTGAGTACACCACAGAAGTTACCTCCAGCTCCATCTAACCAGGTGTCCACAAAGAAGGGTTGCCCTACAAGTGACAGGCCTTATGCATGTCAGGTATGCGGTAAAGCATTCAAACGGAAGCACCATTTACAAGAGCACAGCTATATTCACTCCGACGCAAAACCTTACAAATGTGACACTTGCAGCAAAACATTTAACCAGAGAATTTGCCTGACCAAACATCTTCCATGCAGAGAACTCGAAAAACAACAAAAGAAACCAGGCTGCAGTAAAACTGGAGACGGCAACACAGCAAATGTGTTAACACAACATCAACCTAACGACAGAGAAACAGAATTATCTTCAAAAAGAGTTGCCAAAAGTGCAAGCAAACTCACTAGTGATTCTGTTTTACTGTCAAGCAACAATACACACGTCGAGTCTCCAGAAGAGTCACATCGTGTAAATGACAAAGAGCATGAAAATGGCACACTCTCGGTTCATATAAGTGGTGGACCCTTGCGTGACAATCCAGTGTCACAAGACACTGGGAGACCTTTGATTGGTCACGCTAATAACGGTGTACATTCTCAAGAGATTGTGAAAGATGAAAAAAAAGTCATTGGCTTATCTCCAAGCACGGCTGCTAAAAGTGCAGTAGCAGCAAACGATCGTACTTGCTCAGTCAAGGAGCCGACGCAGTTGCCACAGGAAGCAACTTAAAAGTACTCTACGTCTGCTTCTCTGATTTTGGCTTCCTCTAGCCCTGTTTGTGATAGTTGAATCTCAATATGCTGTAAAATCAAGTCTGCGATAATGGATGGTTTATACGAACAGTTCTATCACATTTCTGTTTTTTTTTTCAATCAAATTATCAATTGTTTTTGTTTCATAATCAAATTTGTTGTAATGTGTCGCAAAACAACATGATTATTTTTTATCTTTTTCAGTTTTCATGGCTTGTATAACGATATCTACATTTATATGGAATCTTTCTTGCTCAAACGTGACTTGCAACTTCGTACCTCACTGCATTCACATCTTTCTCACAAATCTTAATTGGAACTAGTTTCAAGCGATGAAATGATGGAACCTGAGTTATTTTCCAGAGAATGTTGGTCTACACGTGCCGTTTCCAATAAGTTGCATTTCAGTAACTCATCACGCACGTTCGGTTTATTTCCATCTAAATGCGTATGATTTTTGGGGGTTAAAGTTATTCATCGAATTTTATACAGAACTTAATCATCCATCCATGCCATAAAGGTTTAAAATCACTTCTGTAATCGTAATTTATGAAGAAAAGGAAGTGAGAAGGTTTCATTGCCTATCACTCAACTACATACAGATGTGACGTTTTTCAGAATTATCATCACTGGCTTAGCCGGCGTGTAAGGGCATGTACTTAAATCAGGGGAACAATTAATATACTCGATAAGATATCACATTATGTCCAGAAAGTGATATTGAACCAGGCAATCACTGGAGAAATAATCACTAGACGAGAGGTTGTCCTCACTCTGTTTTGGCCAGCCATAATGATCGATTAAATATTTTGTAATAACTCATTGGCTA
TCONS_00061327	XLOC_016518	CTGATAGTTACTTTTAAAGTCTTCTGACTTTTGTGGTTGCTGTTACACCAGATAATTCCTTTTTTCCACGGTAGTCTTAGGATGATGTAGCAGTTTGCCCTGTTCTGTATCTGTTCTTGCGTTGTTGGTGTAGGTTGTTTCGGTTGCTTTAGTGCATGTTACACAAGAGGTACTTCAAAGTGATAAGCATTTTTATTTAATATTGCGCTGAATTAAACTGAGTGACGAACTTTTAATTAATTTAATTAATTCTCACCCAGAATTTCGCTTAACATTATGCCAGCGAAAACATGCACTGTCGTTTCCTTGGTCCTAAACATGAAAACAGTTCATCTTTTTCCCAGAATTTTTTTTACGGGTGTGTTTGTTCAACTATTATGATATTGTGGTGAGTTTAAGGCTATCCCAGACAAACCTTCCACATAATGCATGATTAAGAAAGAAAAGGTAAATTTAAACTAGAATCCAATCATGAAATCGACTGTGAAATCCCTTATTGACTAAAACGTTCTGTATCAGTATCAGTATCAGTACTGATACTCTCTATTTCCTTTTTTTCTAATAAATACAAAAAAAGTCTAAAAACAAATCTAATATGAAGGGTTATCATTCGCTATGACATTAACGACCTCTGAACCTAGCACTCCACTTTTAATCAGCATCGATTTGAATAAATCAGATTTAAGCTTTTACGGATATTCATAAGCTGACGAGCAAAGTGCAACTTTCTGGATCTTTCTAAATCTAACCTCTTTTTTCATTAACGATGGCAGAAAGTACTCAATTGCAAAATGATAGGGTGTTTTCTCGAGTTACAATATAGTTTTTAATTTAGTTTATATACGCGTTTTGATCGGCTTTGACTATGATCTATTGTAGGACAGACGCATAGATAACGTCACTATCAAACAACATTTTGCTTTTTTATCACGTTTATCAAATAAATATATAAAAAAACATCGATCAGTTTATATGGATCGCGTTTTCAGTGCGCAGACAAGAAAGGTACTCAAACAATTTAATCATGAGGCTGAATTGATTTGTGTTCGCGTTTTCTGATTCAGTATTTTCTTCAATCCATAAGCGTAAATATTTATTACCTGTCGAGTCATTAAGCAGTTTTTGAATAAGCAAAATAATTCTTCACTGATATGGATCTGTCTTGAGGTCTACAGTTCTCCGCTTTCGCCAGCAACGAAGACACATAATCACAATCAGATCAACGAATTCACACAAAGTCAGCAGACTACAGCCGAGAAATAATCCCATGTTACCTCCTACGTCCGATCCAAAATCATTAAAATCATACGCGGGTTTCTCCTTCGTGACTTCAGTGTCCAGACTTTCGTAGTAAATGTTTACTTGAGCCATTCTTTGCCTGATGTAGTTCTGGAACTCGACAACTTTCTCTGTGTTATTAGTTGACATGTTGTACATTGGGAATATTGTCTCCCATAAGTGATTTGACGGAGCGTACGCCATGGAGGCCTGGACATGATAGCGTATCTCCGTACATGGCACAGGGCAGGCACAACTATTTGGATTAAATTTACCATATTTTGGGAAGACGCAGGTAAAGATTTCCTTTGCAGAGCAATATCTCGTTTTGTTCTCACCAAATGAAGGCATAGATAGCAGTCGACAACCGCACTCTTCATAGGTTATGTTGGTGTAACATTCCAATAGACATGCGTACTGTGAGTACATTTTGAAAGCTGCCAAGTTCTTGTCACTGCAGGCGGATTTAAATGGCGCGGGAAGACTCACCATCTTGCTTCTGCGCACGCGTATGTTTGTGGTAAACCCTGGAGTAATATCCAAAGCGAGGTCTTCAATGTTTGGATACAAGTCCTTCTGATCATGAATCAGAATCTTAAAACCTGTTGCGTCGTAGCTGTATGGCCCGTAATACTCTTCGGGTTGTGCATCCAAGTAAAGTGACAAGGCTTGCACTTTTCCTGATGTTGTCACATAAAGCTTTTGGTGACCCCGTTGATCAGAATTAAACGTATAGCACACCCCCCGCATGAAAGATATAAAAGAGGAGAAGTTAGCAGAAGTGCATGGTTGATTTTTCCACTCGCAGTCTTTCATCATCTCAGATAAGTTGTGACCGTGCTTCATCACACTCTCCCCAGGATCAAAGTCAGAGCTCGTCTTTTCTTCCAAGAGTTTATTCCCCAAGATATGCAACTTTACATGATCTTGTTGGTCTAGAAATGTTTGCGCGTCTGTTCCCAAAATTTTACTTTTTCGCATCATATTCTGGTTGCAAATAGTAATTGCAGGGTACAAAAGCTTCTCAGCATGTTCAATATCTTTGCCAATGACGCTTTCGTAACTTCGTAATTTGCGCCAGTTGTCTCGAAACTGGAAGAACAGAGCACATATGCCCAGGGAAATCAATGTGATCCAAATAATCCTTCGTATCCGGGAGGCAGAGTCCAGGACAAAATGAAAACCGTGCAGGGTGGTATAGCCGCTGAAGTCTTTGATGACACGCGTAGCTTCATCTGTTTCTGATTTCCATACTTCCTTTACTTCTTTCACGCAGTTATCTCTTTTCTGTTGTACTGCTTTTAATTCTTCCATTTTCATAGTTTCATTGGCTTTTTATCCTGGTAGTTTGGATGTTAGAGAATATCCTCTTTCTGTCTGTCCTCAACAGTTGTATGTGTATTGGAGGTCCAAAATCAGGACTGTCTAGGAAAGCACCTCTCCGTTGCTGTCGTTTAAGTAGTATACGCCAAACCTTTTAAGTTGGTAGATGAAGGACCAGTTGATTAGGAGTAGTCCAGAACAAGTTTGAGTTGTGCAAATTTAATAGACATCCATCGCGTTGAAATTTAGTGTGCTTGTGCGAATTTGTAATTAAAACTGTTCGTTATTGTATTTACCAACAACTGCTGTGCTTTTGTTCTCACACCTGTCGAGAGGAATGTTTACAGTTCTTATGAGCCAAAAGCTACCATGAAATGAATGGTACAATAACTTAGAGTGCCTACAAACGGACGAAGAACTCGGTTGAAATTTAAACTTTTAAAAACAGGTCCAAGGCTATGGCGTAGCATTTCCACTTTTAGTAGGTTTCATTTACAGTGTAAACAATACAGTCTGTC
TCONS_00061333	XLOC_016519	ATGCCATCGTATAGAATTGCCCAGCGTATATAAAGAGTACTTTAAATAGTTTTCAGATTTAAACCACTGTAAAGCAGGTCTTCTACTGAACTTTTCGAAGAAGAAAGAACCATGAAGAGGTCTCTAGTCTGTTTAATGGCTGTTTTCTGCCTTTGCTTTCAACTTACGCTCTGTCAGTTAAGCGTTTACCGGCCGCCTGGACGAAGTTTTAATTCTGGATCTTTTGTCCAAAAGAAAACTGTACGAAATGACGAAAAGAGAGGCGCAGACTACATGAACAAATATGAGAGGACCCCGGGAGAATATGAGGCAAGACCAGTTCACCGCTTGGGAAAAACTCTGCACAGTTATTTCAACAGTGTTTCCAGTGGACGAAACTTCGCAAGAGACGCTGATAATGATAACTAGATTCCTCAAGTTAGGAAGATTGTAGTCCACATGTAACCTTATAGTTAATTATAGTTACTACAGTGAAAACTGATTGAAATGAGAAATAAAAATTTTAAATTGAAGTGAAATCACGATG
TCONS_00061336	XLOC_016520	NNNNNNNNNNNNNNNNNNNNNNNNNNNNNNNNNNNNNNNNCTTCAAGCTCTAAGGTATCTTCACGGTAGTTATAGCAGGTTAGGGCACAAACAACGTTTCTCACACCGACATATCTCTCTGCATCTTCCGTGAACAGCACTGAATTGAAAGGATCTTGAATAAACACTTTGGCTTTCACCCTCTTCATGCCAACACTCACATTCTCTTGCAGACAGGCCATTATGAACAATTGACGAGTATCACTGGAATTAGCTTTAACACAGACAATCTGGCGTAGTTTGTAAAAAGTCTCTGTTGTTTCCCTATGTGTCATTCATTGCATAGCTATGTTTATTGGAGAAATTAAAAAATCAGGTACGCCTTTGCCGTGCTGGTTCTTTGAGTCTCTTGTGATTGGCTTTTGTACCATCTTCCTTTACAACGCTCCGTTGAATCGCAGGAACAGGTGCTCACTTTAAGCTCACCCCTTTACATATTTCTATCTTTGAAATTTACGCCGCTGTATTGGGCTGGCCAGAATATTGTCAGGTAGTCGTGTAGCGGGCTTTGGATATCGTGGTATGTAACCCCCCCCCAAGGTATAAAGAATAAGAAACTCCAGATGTTTTTCCTATTTGTAATAGAACACTGGTGTTGAATCCTCTGTTAAAAATTCACGACCAAGTCTATGACACCAGTACTCTACATGCCAAAGACTAAGAATTAATCTTGAAAAAGATACTTAAATACTTTTAAAAGGACTCAGTTCAATTCCACCAAAAAACAAAAATATATATAATTTTAAATACGACTAAGCTATTCACGTTTTCTCGAAGGTTATGTGCTCATCACTCCTCCTTCTACGCGTTGTTCTTTCATAAATTAGAGATAATCCCGGCGCAGGATTTTTGAGAGCAGATCTGTAATATATTATAGTTGAGAATAATTAAAGGAACTGTGAGTTGATTTTCTCCCCTATTAGCCATCTTCTAATCTCACTTGTGCCGGCGCCAATCTCGTACAACTTCGCGTCTCGTAGAAATCGTCCCGTTGGGTAGTCGTTTATGTAGCCATTTCCACCCAGAATTTGAATGGCATCCAATGCAACTTGAGTTGCATTTTCAGCAGCATAAAGAATCACACCGGCACAGTCCTTGGAGTTAACATGCCCAGTATCGCACGCACGAGCTACTGAATAAACATAGGAGCGACATGCGCTCAGGCGCGTGTGCATGTCTGCCATCTTGGCTTGAATTAACTGATGTTCACCTATTTTCTTTCCAAAACTCTCTCGTAGATGAGCATAAGGGAATGCAACGTCCAGACATGCCTGCATCACCCTAGGGGTCCGAAAATATATGGCTTAAACTTGATACACCTTAGCAGTACAACAGTTGATACAGAGGGTGACTGCAGACCGACACACAGGGTCTCGCTTCATTCATGTCAGGTGACAACAGTGGCACTGGTGTCTATTGCAATATATGCTTATCATTTTTTATTCAAAATTTAAGAATTACCCTTTAACTTTTCAGATGCTAAATGTCAATGTTTTTTTTGGTTCTGGTCAGGGCTGTTTAGTGTCACACTGACACTCAAATTAAGGTATTCACTTATAATTCTTTCGTTTACCTCTCAGCTGATGGAAAATATTTTGAACACAAGTCAAAATGTTATAATAACTGTAATACTCTATTTTTTGCAGTAATCACTCATTACTCTTTCCCTATATCATACACACATAACAATGGCTTCCACTGACTTATGTAAAAATCATGCTCAGTTTGAGAAGACAATGTTCCAAATGCTGAAAATAGTTGCCAACTAATAGAGGTTGATACATGGTTACCATGAAAGCCTGTTTCTGGCGATATTTTCTTTCTTCATGTTAAAATAGTTTTCACCAGCTACCCTGTTTTCAAACATGGTGGAAACTTGCCATTTGAAGAATAACATCAGTTTATACAGAACTGTAGTTTTAAAAACCTACCCTACAGGTCCGGCTGCCAGCACAAGTCTCTCCAAATCCAAACCACTCATTAGAACATAAACACCTTTTCCTTCACCTCCCATTACATTTGCAGCTGGAACTTTACAATCCTCGAATACCAATTCACAGGTGTTGGATCCTCGCATTCCGAGTTTGTCCAGCTTAGGACTTGTTGTAAAACCTTCCATACCCTTTTCAATTAAAAAGCAAGTTATTCCATGTTGTGGCTTAGGATTACTGGGATCAGTTTTGGCATAAACTACCAGGACTTCAGCATCAGGTCCATTTGTAATCCACATCTTAGTTCCATTTAGAACATAATAATCTCCTTTCTTGTCTGCTTTAATTTTCATGGCCACAACATCAGATCCTGCTGTCGTCTCACTCATGGCCAAGGCACCTATGTGTTCACCACTCAACAACTTAGGCAAGTATTTTTCTTTTTGACTATCACTACCATTTCTGTAAATTTGATTGACACACAGATTAGAGTGTGCTCCATAACTGAGAGCAATTGCTGCAGAGTATCTGCTCATCTCTTCCATAATAATGCAATGGTCCAAATATCCAAGGCCAGATCCACCAAGGTGTTCTGGGACTGTTATTCCTAAAAGTCCTAAGTGGCCAAGATTTTTCCAGAAATCCCTTAACTGTAAAAAGTTATTTTCTTTATCAATTTGATCAGCATATGGGGCTAATTCCTTCTGACAGAAGTTGCTGACCGTCTCTCTTAACTGTTTTTGCTCAGATGTGATCCCTGATACATTATCGTCTACATCCACCGAAAAATTTCGAATTCCTAAACATTTAGAGGCTTGAAAAAGTGAATTTTTCAACAAACTTTTCCTCAATACTCTGCTTAGAGTCGCC
TCONS_00061338	XLOC_016521	GTCAACAATATGGCGTTCGACAAAACATGGATAGTCCTCATCGCTGGTTGTGGTGTCTTAGGGCTGGCTGTGTGGGGTGGACTTAACGCAATGACTCTAAAAATGATTCTCTTATGGATGTTCATCGGCTTTGGGTTCCTGACCTTCCTAATGCATTTGTTTGGCTCGCCGATTAGTATTTTGTTGGGAAAATTTTTCCATAATTCTCCCGACGAACAACAGACCAGTCAAGTAAAATATTCTGAAACGGAACTGAAAGAAAGAAGGCAAAGAGCGTTGGAAATGAAACAATTCCTGCAAGATAATAAGGTTGACGTCTATAGAGAGAACATTTTAGATCCAAGAGAAGAGATTCTTAAAGCAAAAAGAGAGGCAGAGTTCTACAAGTTTGACAGCAGGTGGAGAGGAAAGGGTCAAAGATTAGGGAAGGGACATGTTGAAGAACAAGCCGAAGAAGACTTTTTATCCCAAGAGTTTTTGCTACATGAAGATCCTAGCTCAGAAGAAGGAACAAACACAGAACAGATTCCACTTAATGATGGTACTTCAAAATTCACTGACAATGGGTGCATGTTTAGAAAAGAACAGATTGAGACAGAGTCTGTGCGTCAAAGGAGAAACAGACAGAGTCGCGAGTTGCCTGAAGAGCCAGATCCTAAGGAGAATGGGGTAACAGCATGAGCTTGTTGTTCATAGAAGTTTTAACCAAAAGATCTTCATTAACAAAAACGAAAGGCCTATAAGCAATGTTTGTTTTTAATTTATTAGGTGCTGTTTACATATGCTGATTGGCTGATTTATTCGCCCTCTCGTCATATCATATTAACGACCTACCCTAGAAAACAGTTATCTGAAGTAGAACAAACTTTTAGCGAAGCTAGGTTAACTCATGATACAGCACTGGTACTGGAAGAAATATAAGACAATGTCCATATTAGTTAGTGGCAATCTTCTCTAACATATCTGAAAGGTACTACAACAAGATATCTTGCGTCGGTTTGTGCATTAGGGACCCAGGGGGAAGGTATGGGGGTTCAGACTCCCTTCCTCTCAGACCTCTGGGTTTTTTTAAAAGTACTTGTCTCACACCAAAAGTTTTACAAATAGTGGATTGAATGATTTTTATTTCTCAATAAACGAAATTAAATGCGCTCTTTTTCTCACTTGCGTGTCAGAAGAGCCTTACCATGAACTGTCAGTTAGTCAGTCT
TCONS_00061339	XLOC_016522	TGTTACAGTTGCCTGAAGAGCCAGATCCCAAGGAGAATGGGGTAATAACTGTTGCCCTTCGTTGTCCTGATGGAACTGTTAAGAAGAGGAGATTTGCAGTGCAGTCCCAAATTAAGGTGCTGTTTACATATGCTGATTGGCTGGGCTATTCGCCCTCTCGTCATATTATATTAACGACGTATCCTAGAAAACAGTTATCTGAAGCAGAACAAACTTTTAGTGAGGCTGGGTTAACTCATGATACAGCACTGGTACTGGAAGAAATATAAGACAATGTTCATATTAGTTAGTGGCAATCTTCTCCAACATACCTGAATAGTACTACCACAATATATCTTGCGTCGGTTTGTGATTAGGGACCCAGGGGAAGGGTATGGGGGTTCAGACCCCTTCCTCTCAGACCTCTGGGTTTTTTTAAAAGTACTTGTCTCACACAAAAATTTTTACAAATAGTGTAGTTAAACTACATGTTGAGTTTTATTTCTAACTTTGTACTTCGCATAATTTACATTGCAACTTTTCGAAATTCTGTAGCGTAGTCGCACATCGGGCGTTCAAACCTTAACTTTTGGTGGCCCTGGTCAGTTTTAACTCGCCACTGGCGACCGTGCGACCGCCAATTTTTTAGCCCTGAAATATATTATTCAATAAGTACATTGTTGATTGATGCTGGAACGACGAGTTTTCAGCTTATTTGACTTTACACATGGATACTGTTCATCGCATAATCGCGGAATTGGATGAGATCTAAGTCTTCACAATACAACTTTATTGGTTGGCATAAACGGTTATTCCTCATAGTATAGGCTGAACCAAAAGTCTCTCATGTTCCAAGAATGTGCCCGCTATGCTTTTGCTCCGTCAGCAAAAAAGTTTACATTGCATGAAATTTTTTAGATACTATCAATACTTTTAAACTATCAAATGTGAGTATTTACGTGTCTATTTGATTGACGTCTATTACTGAGATGCGTGCTCTGTAGATTTGTCATAGGCAATTCGGCTTGATGTGTAGTGCTTGAGGTTCTGCGGAACATTTCGGAAATACCTGCCCTAAATTCTGGCAGTCTTATAGCATACACGATAGGATTCGCCAGGGAATTAGCGCCTACGAAAGCCGCTAGCGTCATTCGAATGTGAAAAAAGGAACGTTGAGGGTACCAGCCTGAGAGAACATCTTCATGCCAATATGTAATTATTCTGAAAGTTGTAAATGGAAGCCATGTCATCAAAGATGCAAGCGTGACAATAAGTAAGGTGGCGGTCAGCTTCCTTTCTCTGTTGGTTGCACCATGATGTTGAGGATTAGGACTGAATCGAACTTTGATGAAAATAGCAACATAAGAGACACAAATCAAAAATAGAGGAAGTGACCAATATAATATCAAGGTAATTCCTGAGAACGATACTGCAAGATGAGAATTTCCTTGTGTTTTGAATAACACGATTTGAACAGTCTCCCTCAATGAAGTTAGAAACCAAATAGCGGCGATTGCCATTGCGTAAACCCTTCTCTTAATTACACGATGCTCAATTGGAAATAATGTGGCATGCATTCTTTCTAAAGAAATAGCAGCGAGATTTACGAGTGAGGCCATGGGAAACAAATTAGCCAATGGAAAAATCGTTTGAGTTTGCCTCCATAAATCGCAGTAGTGCCCCAAAAGATGATGAACAATCACTGGACCCGAAACTGCTCCAGCCAAAAGATCGACTGTGGCTAGATGGATAATCAAGTATGTACTCTGGCGCTGTAGCTGGCGTTGTTTCACAAATACAATAATGGTGAGGAGATTGAGGATGACAATGGCCAGACATTCGGTGATGGAAGCAACAAGCCACGGGATGCAGTCCGGGGAGTAACTCGGGTATACATACGCGGTATTATTACTGGTTTCCATGAGCATTAGGAAATTTTACCGGCTTTCCAATGACAAATTTCTCCATTACACAGAACTCTTTTCTTGAATTGCTGACCTCTGCGCACGTCGGTTAATT
TCONS_00061344	XLOC_016523	GATGCTCAAATGGAAATAATGTGGCATGCATTCTTTCTAAAGAAATAGCGGCGAGATTTACGAGTGAGGCTACGGGAATCGAATTAAAAAATGGAGGAATCGTCTGAGTTTGCCTCCATAAATCGCAGTAAGGCCCCAAAAAATAATTAACAATCACAGGACCCGAAACTGCTCCAACCAAGAGATCGACTATGGCCAGATGGATGATCAAGTATGTACTCTGGCGCTGTAGCTGGCGCTGCTTCACAAATACAATAATTGTGAGGAGGTTGAGGATAACAATGGCCAGACATTCAGTGATGGAAGCAACAAGCCACGGGATGCAGCCCGAGGAATGACTCAGGGTGAAATTCTTCTCCGCGTAGATTTCGTTGTTAGTGGTGTTTCTGATCTCTTCGGCCATTGAGTAGCGTTTCAGGTCTCTCGAACAAGTTAGACGAGAAGGAATGCTACCAGCAAAT
TCONS_00061345	XLOC_016524	ATTATGAGAAGCGATAATTACACAGTTCTTTCCTTTTTCGTTTTTTTTTCGCTCTATGATCAAACTGCGGTAAACCTTGTATGTAAATTGTGAGGAAATAATATTTGTAGAGAGACCGGAAGTGAGAATCGCTTGCTATGCATTCTAACCGAATATGAGCGGGCCAAGCTGGCTTTGACGCAGAGGAAGTCGGACACAACAATAGGAAACGTGACACCGTTCCGGCCAGTGGTTCCCCGAAGAAATACACTATCAAAAAAGACGCTTCACAATATTTGTCATTCACATCTTTACATACATCATAAACAATCTCCAGTAAACACAAAGGGGTTGCAAAGCAAGTGCTTTGGATGAAAGTGTATCCTGAGAAATAATGATGTTAGTGAAGATTATGTTGTGATTGTATTCTCTCACGTACAGCACTTGGAGTAGGAAACACTTGCGAATTAGAGGCTGAAATATCCAAACTTCTAAAGTTCCTTAATGGCTGAAGACCATAATGACAGTTCATTTAACCACAGCTTCGAATCGAGGAATTCCTCCGTGTGTGGCTCTTCAGACTGTATCCCGTGGCTTGCTGTGAGCATCACTGAATGTCTGGCCATAGTCATCTTTAATCTCCTCACCATTATTGTATTTGTGAAGCAGCGCCAGCTACAGCGCAGAAGCACTTACCTGATCATCCACTTAGCGGTAGTCGATCTCTTGGTCGGAGCAGTCTCAGGACCTGTGATTATTGCTTACCTATTTAAGTTTTACCTGGACTCACAAAAGAAGCATTCAGTAATATTTCCAATATTTAGTGATTTATTTCCCACAACTTCAATTGCAAATCTTGCTGTCATTGCTTTAGAAAGACGACATGCCACATTTTATCCCTTTAAGTATCGAGAAGTTAAGAAGTGGATTTATGGGATCATAATTGTTGCCATTTGGTTCGTACCTTTGTGTAGAGAGATCGCTCAGGATGTTTTATACTATCGAGAAGGGAATTCGGATCTTTCGATATTGTTTTCAAGATTTAGTTATGTATTATATTCGTCAGTTTTTCTTAGTATTATCTGCATTTCTTACATTGCAATTTTTATAAAAATCCGATGCAGTCCTAATCCTCATCCTCACAATCTTGGTCCAACTAAAAGAGAAAGAAGACTAACAACCACCCTTCTTTTCGTGACGCTTGCGTCTTTGCTGACTTGGCTGCCGTCTACCTTTTTCAGAATCGCCATATTTTGGGGTCACAGAATGATGTCTTCTCAGTCCTTTTTTTATATTTATGTGACAGTGGCAGCGTTGATTGGTGCCAGTTCCTTGGCAAATCCAATTGTATATGCCGTAAGGATGCCGGAATTTAGAGAAGGTTTGGTAAAATTATTCCGCAAAGCCCCGAATCATGCATATGAGGCTGATTCACCACTAAGGACTAGGCAGTCCTCCCTACCCTAAACAGTATTCCTGAGCCAAAAATTTAACTTGTCGCAAGAATCATTTCCTGAAATATCTTGCATATATATGCGGTGTTCTTACTTTTTCCTTGATACAATGATAGTAATTTTTTTTGCAAATTTAGTCTTAATCACCATGGCATGGGTGCCTTTTGAGTATCACTTTTTTGCATGATCTACATGCAGTTTCTATATCATTGCGATGTAATATTTCAATAAATGGCTTGAGCCAAGGGGTAACGTGATTCTGTTAAGAGTCGTATGATAACTTCCACTTAGGACGTCAGTCACATATTCGAATTAGAATAACCGACGACATTCCTTCTACCTTCAAGCAGACGGTCAGATAACACGGTCATATTAAGCTGTTAATAAGGATTCTTTTTGTAAATATTATTTAGCAAATATTATTTGTATTATTAGTTCTCTAGGAAGGAAAGAAGAAATAAGTGAGCTGTAATTAAGCTATGTAATGTTATTATTGTGATGCGTGTCTCGTTAGTTGAGTAGGCATCGTGAGACCTTTTAATGTAACATTTGATAAAATATATAAAGTGTTGACAGAATTTTGCGCGTTGGAAATTGCTCTTCGCATCTTCCTTACCTTATCATAAGCAAAGAGCCTTAGGTGATATGAAACACCCGATGACTTGGTCGTCATTGAAAGCAGTGACTAATGTGTGGTCTTGCATTTCAATAAGAAAACTTAGTTTTTTGCGCCTCATCCCAAGGTCATCTGGTCATGACCAGCTTTTTCTTACTTCCGAGTACTTTTAAAAACAATGCGATGGAGAAGGAAAATATTGCTTCTCACTAAAGTTCAGCTATGCGCTTGGAAAAAAAAAACTTTACTACTTTTTTTCTCAGACCTCAATAAAGTAAATGTTTCCTCTAAAGAATTT
TCONS_00061351	XLOC_016525	ACCCATTTCTTAATAAAACGATGCTTGAAAGGACGAAATGTTGCGTGCACTCGTTCTAATGAAATGAAGCTGAGATTAGAAATTGAGACCAGATGAACAATTTCCATTAAAACGTTTTTTACTCCAGGTAACCAAGTAACGTCTCGCATATCGTGTTCCCGCATATCACAGAAGTTCCCGATCTCGTAAACCCGTACAGGTCCAATCACTGCTCCGATCATGAGATCGACCATTGCTAGGTGGATGATTAAGCATGTACTCTGGCGCTGTCGCTGGCGCTGCTTCACAAATACAACAATAGTGATGATATTAAGAGTGATTACGGCCAGAGACTCAGTGATGAACACAGCGAACCATGGGACGCACCTTGAGACAGGAACCACCAACCAGCGCACATCACTTGACTTAGTAAGAGTTCTGTTGCTGGTGTTTGTGGCCACTGCGTTTCTACTGAAATTTTCCATTCACCAAACGACCTACGAGTGGAGAGAACAGTATTAAATATCGTACATTATTCATCAACGCTTTCTCCCTTTAGTCTCTTAGTTAACGGAGACAAAAATCTTAGGTCTGGTTTATCTTGTCAGAACTACAAAAACGTTCACTCAGTATATTTGCACATTAATGAGTTGACCACTCGGTGGAAATAATTAACAATTATCAGACTAGGTTGAGTAAAACTGTCGTGATGTTTCACATGTTACAACTTCCTCATCTTCATTTCCTTTATTTTGTTGTTGTCCATGTCCGATCGATGTGGAACAAACAGTAATGAACAGTAAGGCACGTTTTAGTTGTTTCCCAAATTTATCCTGAATAATTGATGGCACTCGTTGTGTATGTTTCCGGCAACTGAAATCTTGCTGAATAGTATGATCATAATTAAAACAATAATTAGAGGTACAATATTAATTTGCGTATGTGTGC
TCONS_00061352	XLOC_016526	TGGCATTCGTATGGCGTAGATTATAGGATTCAATACTGAGTTAGCCATCAAAACTACTATTATTGCCATAAAGCTATCAAACTGTGACTGGAAGGAAAGGCTTAAAACTAGCTCAGTATTTAAACCCACCAAACCCCAGAACACTGCCACAGGTAGGAGGGTCAGAAAAGATCCAAGGGTGACAAGAAACAACGCACTTGTCAGCTTTCTTTCCCTCAGACTGGTTGCGCCATGGGGTTGAGGAAGACGACTACATCGAATTTTAAAGTAAATAGAACAATAACAAATAGATATAATGAAAAGAAAGGTAAAATAATATAAAAAATACACAAGGTTGCGACGGGCACGTGTGCTTAAATCATGAACTGGTATTGATTCTCTTATGGGGAAAATTGTTACAGGCACTAACCAAATTAAGATAGTCATCACAGTATAAACCCATTTCTTAATAAAACGATGATTGAAAGAACGAAATGTTGCGTGCACTCGTTCTGATGAAATGACAACGAGATTAAGAATGGAGACCAGATGGACAAAATGCATTGATACATATTCTAATCCAGGCAACCAATTGGCGTCTCGCATATCGTGTCCCCACAGGTCACAGAAGTTCCCGATCTCGTAAACCCGTACAGGTCCATTCACTGCTCCGATCATGAGATCGACCATGGCCAGATGGATGATTAAGTATGTACTCTGGCGCTTTCGCTGGCGCTGCTTTACAAAGACAGCAATAGTGATGATATTAAGAGCGATAATGGCCAGAGACTCAGTGACGAGCACAGCGAACCATGGAATGCACCTCGAGACAGGAACCACCAACCAATTGGTAAGAGATCTGTTGCTGGTGTTTGTGGCCATTAGGTTTCCATTCACATTTTCCATTCACTAAATAACCTATGAATGAA
TCONS_00061354	XLOC_016527	CCAATTAAGATGAAATGAACTCCTTCAACGCAATTTCAAGCTTTATTTCGCCAAACTAAGGTAAATAAGTGAGAAATAAAGCAAATAGTGCATTCCAAGAGGAGAGTCCAAGGCAAACTTGACTTAGAATACTACACCTGTAATCTTATGTTCGAGGTTCTGCTTCAGGTAATTCTCTAAAGTAGTTTTCATGCTGATAAGTCGTTCAGGAAAGACGTTTTACCTTAACAAAACAGAGCACATTAATGCTCTTTAGTGAACTAAGCAACCAATATTTTTAAAAGGTAGGCACTGTTTATTTTTAAGAATTGAAATACTTGTTCTATTACTCGTTACGTCCCAGTTAGCAGTTGTTTTCTATCACCTTCACGCTGCTTTCGAAAAAATAGAACAAAAAGCAAAAACGTTTTCTGATTCTCCAATCGAGAAAATATCTTTGACACAATCTAAAAACAAAAGAAATCAAGCTTTATTATCCAAGTATTTTTCTCTTTCTCCTAGCTAATTACATAATTTTGTACATAACACCCTAGCCACGAAGTTGGTTGTGTTCGAAACTGTCTCTGGCATTGCTCCCAGCTCTTTTTGGTTTCATCAGTGGGCATTCTTCTTGTACACAGCCATATTCTTGCTGAACTAATCCTAGGAGATATCTCCTTTCTGCACCAGTACTCTTTGGTACTAATTACCATTACCACAGTCTCGGGAAGAAGGGCATGCGCAAGACGAGCGGTGTTACACAAAAGCAATTTCTTTTGTGATACTTCTTTTTCTTTGATATTTTCTTGGACTTATCATGTTTCCTTGATTTCCTTCTAGGAGCTAATGGCGGTTTGTTTGTCACCACTCCTCGCCTACAGTGGCAGCAGTGACAGCAATTGTGACAGCAGTGACAGCAGGGACAGTGATGGCAACAGTGATGACAGTGATGGCCGCAGCAGCCGCCACAGCAAGGTTCACAGCAGCAGTGGTGACAGTCCAGGTCGTAGCAGTGCTCACAGTGAGGTTGGCAGATGCAGCTTGGGTGATAGCAAACTGGAACATTTACCCACTCTATGTGGGGTTTGAGTCCTCCCCAATTGACACAACAGCAGTCAGTTCCCTCTGCCCTGCCTCCCCCCTCACCACCACCTCCTCCACCTCCCATTCCCCCTCTTCCTCCTGTGCCCCCTTGACCTTGACCTCCAATTCCACCTTGTCCTCCAATTCCTCCCTGACCACCATTTCCTCCCTGACCATCAATTCCACCTTGACCTCCAATCCCACCCGTGTTGCCTCCTTGGTTGCCTCCTTGGTTGCCTCCTTGGTTGCCTCCTTGGTTGCCTCCTTGGTTTCCCTGATCAAAAAACCCTGGATCCCCTCTAAAGTCCACCCAATCATTTTGTTTTCGGGGTCTTTCATAATCGTCGTACTCTGGCGGTCCTGGTCCACGCAACCTTCGACTCTTATGAGGACAAGGGTGACGACATCGACGTCTACGCCGGCGCCGACGTGGCACACAGGGGGCCTCAGGTTCTGAATCTAGTTCATCGCGGTCCAACTCATCTTCGTCATACGTATCGTCATCGGCGGCATCGTCTTCAGCAAGATCGTCATTAGGATCCTCGATGACATTTGTAGAAGCAGCGTTGGTACTTCCTTGCGGAGAAGTTCCAACAGAAGGAGCTGAAACAGCAGGTTGCCCTGAAAGAGTTGACGCTTGTGCCGTAGTTCGCGTTATCGTGTTCACTGGCTGACCTGCAGGTTGAGTTTGAGCACCAGCCACCTGTCCTGCAGGTTGAGCCGCAGAAACCGCTGTAGCTGCAACAGGAACCGTTGAAACTGCAGCAGGAACTGTTGAAACTACAGCAGGAACCGTTGAAACTGCAGCAGGAACTGTTGTAGCTTGTTGAAAAGGAGTTAGATTTTGCCTGATAGGTTGCCCTGTATTCAATCGATTTTGGGCGCCCGGACCAGGCACGCCTGAATTTATGACACCTTGAATTTGCGGGCTCCTCTTTGCTAGGAAGTTCATATTTGCATAATTTTGACGAATTCTTCTGATCGATTTCACTTTTTGCAACATTTCAGAATTCTCTGAGAGTGCTCTCCATTGAAAACTGCTAAAAAGGAATGTCAAGAGCCATATGAAGTATGAAACACGTTGCATCTTGGTTTTTTCTTGCTTCCAAACCGCCACAACTTGATCCAACCGAAAACCTACATCAGGGCTCGCCGTTTGGACAATTCATAGTCCGAGTTTCTTCATTATTCAATGTCTTCAATGTGATCTAATCAAATTCTTGTGCTTTCCCTTTTTCAAATAAATGAAATTACGACCTAACCTTCTAACAATGTGATGAAATATTTATCACCAATT
TCONS_00061355	XLOC_016528	GCGAGATATTTAGCGCGAACCAATCTCTCTTGAACACTAAGCTACAGGCCACACTACTTCACCTGTATTCTTTGATATTTCAAAGTACTTGAAAGGGCATTTGCCACCCTAAATAGGGTCAACCACTAAAATGTCTATATGTGTGTAAACAGGCACGGCATCTGGTAACAAAGGTGATTATCTTCGCATTCAACAACATTCTCGGCCGCATGGTAAAGGTTGGAAGTTGTCGTAGACATTTTGGTAAGAGACGGACCCAGTAAGACCAGTTAACACAACAAAGTTTAGCCGTTTTTAGCGTAACTACGTTTTAATCCGTCTTCAACGAAATTCAACGTTTTATCTAAACCTAAATTTTGTAAAGATGGCTTAAATCTTGCAAAGTTCCTTACTTCCAAGACCCACCTATGAAGAAATCTCGAGGTCCACCGATTGTCTTAAACTGTGGCCTTATTTAACTCCGTCAAACCTTTTTCCTCTTTCATCAGTCTACATATGCACTACACTGTTCTGCATACATCCTCTATAGTGGTAAAAAGACTTTCCTTAACAACTGGTGGTGACACTGTAAAGAGAAATAAGATGCTCTTTAGAGTAGAAGATAAGTCTAATGCGACCTTCGACGGATCTGAGTACGTTCTTCACTAGCAAAAGCATAGAGGGTATTGTTTTGTTCAGAAAACAGTAGTTTCCTTGTTGTCACACATTTCTTCTCACATCTCAGTGGACGACTGCCGTGGGAAGCCAGGTGATTCTTTTGACGTGTTCTAGGTACTTAACCATGAAATGTGGCACGACAAAGGACGAGTAAGGCAGGGGGAAGGTTCTGGAAGTTTTCTCGCTCTTGGACACATTCGCATCCCGGCTAACCAAGCAACTCGTTTAAAAACAAAGTTAACGCTTGAAACTTACTTGCTTTGTCAAGATTGTGGTCTACGAACGTAAGCAATCTTACCATGAAACCAGAACTGTCGTAAATGTAGAAAATAGTCTAGCTTTCTGCGCTCGCCTCTCCTTCAAAGCGTACATGCCAGTTTCAGAGATATACTAAGAGGCTACAATCTCCATGTTGCTGATTTTGACGCCCAGCACTAGAGGCACTCTTCCAGCTCAACAACATAAGACATCAGAAGTGCGGTCGTTTCCCTCATCTTCGCAACAAAGCCCCAAGCGGAGGTTAACCCTTTAAACCCTCAGAGTGACTAGCATCTAATTTCTCCCTACAATATCACTCCTGAATCACACTTCAAAGTCGTGAGAATAAAGGAAATGGTAACAAGGGAAGAAACCTTTTGATTGACGAACAAATTCTCCTTGTCAGCACCATAGGGAAATGTATAAAGAACAGTGTGGGGAATATGCATACTGATGTTAGGGTGTAAAGGGTTAATAACACGAACTCTTTCGGCTAAATTTCCGAAAATAAAGGAGAGCGAGTGTTAAGGGCAATTTAGGGAGATCAGTCGCACCAAAGCTAGAGATACCCAAACAGGTGGGCACCCCATCGACAATTATGAAAAATTACCACCATTCAACATAATCACACCAGAAAAGACGCAGATCAAGGATTTAATTATTCCTAAAAATCATTTCCAATTTATTGCTGATCAAAATAAACTATTTTAGACATGCTGAGGAGAATCGAATTTGTCATGACCTGGCCAATGATGCACTCACCAAACCTCTGTGGGACTAACACAACGAGTGTACTTCAGGTGAAAACTAATCGATCTTGCGTGACGCAAACAATGTTTTTCTGTAGCAAGGGTCACGCAACACTGATCACAAATACTTACTCCCTGAAAAAAGTCAGCCAGTNNNNNNNNNNNNNNNNNNNNNNNNNNNNNNNNNNNNNNNNNNNNNNNNNNNNNNNNNNNNNNNNN
TCONS_00061359	XLOC_016529	GGCAGGCCTCACAAAATTACTTTTTGGTGATAAAATCTACAGACTACTTAAGTTTTTGGGTGAGTTACTTTCTGAGATGCAAATGGTCACATGTTTAATAATATATGTAGATGTCAATAAAGAACACAGGTGCAAATGCATGCACAACTGACACAAATAAGCTGTGATGAGAGTGTGACATACTGCAATGAGTACATGTAAATCAACATTGCAAATAAAATACATATATGTATGTAATTATGGTAGTCAACCAAATCTATACTGTATCCAGAAAAAAAAACTAAATTAAAACATCTCATGAAAAATAAATATACCTATACTTACTGATTATTTTGCAGAATATCGAACTATCCCACCCATGCTTAATGTCAGTACTAACTGGGTACATGCATTTAAAGTACCACAAAAACTGCACTTAAACAAGTTTAAAGACCATCCACTAGTTCTACAACTTACAGTGGACCTACATGTACATGTAAAAGATTTTTAGATTATGTATCATCACTTGCAGCCAAAGCTGAAGCCTTGAGTGAAGCCTTGGAGCTGGTATGCAGTACATGTGGTTCCTGCACTCAGTGTGAAAGCATTTGTACCCATTTACTACCATTAATATGGGGTTCTACTAACTAGGTACATTTCAGTTGCTACTGACTACAATGTACATTATACTGATGCTCTCCTCCCTAGCAAATTACCGGGGTATTGATGGCACATTTATATACATGTACACAAGGTTTATGAACACCACTATATACAGGGTTTGTACCATTTTTCAAAAAGAAATTTCAAGAACTTTTCCAGGAGGTGGATTTTTTTTCCAGGACTCCAAATTTCACCTTAAACCATTTCATTCCCAATATTTCACCATCAATTCTCCTTGGGGTCAACATATATTTCTTAAACAAAATGTATTCTGAAAAACTTTCTTGCTTAAGTTAAGCAGATTTCCAGGACTTTTCAGGTTTTCCATGGCCTGTCCAAACCCTGCATATACTGTACTTCTGAAAAATTCTTAGTTGTGAGAATTTGATTCTATTTCAACACATTTCCCCCTTTAAGGTCAGTTCTAGTTTTTAATACTATCAATTCCAAGCATCTTCACCCATTACATGATGCACATTCCCAAAGTAAATATCAACTAATAATTATTGCAAGTGTTGACAAACCTTAATGTTGATTTGCACTCAGCACATTTAAAGCACGTTTTATGGAACACCTTGTTGTCAGCAGCAAGCCTCTCCATTGGATAAACAGTCTTTGTGCATGTCTCACATTTCTCTTGTTGAGGCGGTGCAAAGCGATTAGTCCTAGTAACAGGTTTAGTAGTTGTATCTTTGGTATTCTCCTTTCCCTCAAACTTGTTCAGAGTTTCTCTTGCACCTCTTGGCTTGTAACCACTATTCTCTCCCTGGACACTTGCTTTCAATTTGACACTGTCAATCTCATCATTCTTCTCTTTTCTTTGTGCTCTCTTTTCCTGTTGATTTACCTGATTATCTCCTGATTGTTTCCGTGCTGACACAGTCTCGGTTTTAGCCTCTGAAGGCTTTGAATCTCTCACTCGAGATGTACTCAAAGTTTGTTCTTCACCTCCTTTCTTCTCAAATCTTGATTTCACAGATGCTGTGTATGTTGACTTCTGCTCAGAAGTATTACTTGTTTGGTCTTCTTCTGAGGTAGATCCTCTCTTGGTTAAGGCTTCAACAGGTATTGCTTCACTTTTACTGCTGCTTCTCCTTCTCTCGGCTCTCTCTCTCCTCTCCTGTCTCTTACGTGCCAATGCATCTTCCTTCTCTTCTTCCTTATCAGCTTTGGCTTCCTCTTTCTTTTCTGTTGCCTTCTCAGCAGCCCTTGTTGCTGCTCTTCGCGCTGCTCTTTTCTCATCAATTGTAGATTGCACTTCTTCTACTTTGTCCACACTAGTGGATTTCTCAACATTACCAGTCTCCTCAGACTTGCCAGCACTTTTCAATCTTCGTTCAGCCCTTCTAGCTGCTAAAGATGTTCTCCTCGCAGAAGAGGCATCTGATGGAGCTTCTGCATCATCCTCAGAGGTACCATGTGTACTCTGCCTTCTTCTTTCTCTTCTCTCAGCCCTTCTTGTAGCCGGATCTTTCATTCTATCTTCTTCTGATTTGGATTTTTCTTCCTCTGCAGGTTTAACTTCACTTTTCTCAACTTCCTTTTCCTTGCCATCTTGTGAATCCTTACCTTTCCCTTCTTCCTCCATAGCTTTCTTCTTTTCTCTCAAAGCTCTCCTTGCACGATAATCCATTGGGACATCTCCACCATCACGCATAGTAACAGATGCGGCTGGTTTAGGCTCATCTTCAACCTGTTTAGGTTCATGTTCTTCATCTTCCTTGCCATCATTGGTGTCTTCTTCAACATGGAGATCAACTGGACTGGACTCATATACATCTGAAGATGCGACTGTAACTTCACCTCCAAAATCATTTTCAATCGTCTCATTTACTTCTATTTGTTCCTCTTCATCTGATTCATGTTCCTCACCATTCATTTTATGATTGTTGTCATCCTCAAGGACTTCCCTTGCCTCTCCTTCTCTCTCCTCTGCTTCTTCATCTTGAGCTTTTTCTTCTTCAAACACATTCTCAATCTTGTCTTCTGGAGTTGCTTCTTCATGTGCCACATTTTCTTTGTGTTCTTTGGACTTTGATGAAGATCTGCGCCTCTTCTTCTTCTTCTCATGTTCATCTCCATGTTTCTCTTTCTTGCTTTTTTTCCTTGTGCTTCTATCAGGTATTTCTTGCAGTCTTGATTTATCACTAGTTTGAACTTCCAAATCTTTAGCAGCCTTCTCTTCAAAAGTCATCTTGTGCGATCGAGCTCTACCAGCAATAGCTTCCTCCTCCTCATCTCTCAACTTCTTTTCTGATGTTTTGATCATGCCAGCCTCTACGACCTTTTCATCAAAATATTCTTTGTGTGAGGACGCCTTTCCCACAAGATCCAATTCATCACTTTTGGACCTGGCTGTTTGAACTTTGGAGGCTTCCTCAGCAAATTGCTCAAACTTTTGGCGATGGGACTTTGCTCTTCCACTCAAGTCAATCTCCTCATCTTCCACCCGTTTAGAACCCCTTTGACTTCCATCATTTGATGACCCAAATTTTTCAAACATTGCACGTCGCGATGATGCCTTGCCAGAAAAGACATCTTCCTCTAAATGAAACTTGCGAGATGCTTTGACTTGGGACTCTTCCTCTATCTTTTGTTGGAAAATATTGCGATGAGCTTTTGCTCGCCCTGAAAGGTCTACATCTCCAAGGATTCTTCTCTCTGCACCGGGTGATGTTGCTTTATTCTCTGATGCATATTTTTCAAACAACTCTTTCTTTGATCTTGCCTTCCCAGAAATATCCACTTCTCCTTCTTGCTCACCAAATATTTTCCTCGGAAGAGATGGAGACACCTGGGCGCTTAGCCTGGCCTGTTCCTCAAAGAGCTGTTTATGAGATTTTGCTCTTCCTGACAGGTCAACCTCCTCGTCTTCCACTTTGATTTTTGGTGTCACCTTTTTTACTTCATCTGCAGCTGCTTTCTCAAATGTGCTGCGTCGAGAACTGGTAGGCACAAATAGGTCTCTCTCTTGCTCTATGGGTCTGATTCTAGCTCTTCCTGTTTCACTTGCCTCTTGAGCTTTCCTCTCAAATAGTGATTTACTAGATGCAGCATAACCATGCTGAGGGCGCTCACCTTCAGCTATCTTCCCTGCTTGCTGGAGCCTCTCAGATTCCTCCGAATCGTCGCTGTACGATTCTTCCGAAGATGACTCTTCTTCGCTCGAGCTTTCCTCTTCCGATTCCCCTGTTTCTTCCTCGACTTCTTCCTCTGATCCTTCAATTTCGCCATTTTCTTCCACGTGCCTGCCACTCTTACCGCTACTCGAGCTAACAGAAGTGTTTCTAGCTGTGGAACTGACCTTGGTTTCTCCTATTTCATGATCTCCGTTCAAAACTTTGGATTTCAATGGCGGGCCGGTTTCGTCCTCTGCCAACTCCATATCTTCTCGTTCGTCGCTACTGAGGTCGTCGGCCATAACTAAACTAATACTTCTTCGTCTTCAGTTGAAACAGAAGCACAAGACAGGAAAATTCCACAGAGAATAATATCACAAGGCCAGAGGACACGAACGAACGCCCTCAGTCAGAATTAGTCCGCAAATGAACGCTAACTTATTACAAGTACTTTTGTGAGAACAAATAAACAATCGAACGGCCAATCAGAAACGTTCTAGAATCATACCAAATGACCTCTCCGAATCACTCCAAATTTGGTAAATGTCAGGGAATCATCTTCCTTCTTTCAGTTTCACTGTGGTCGCACTACAGACGTTAATTACTGTCCACTGCATTGACAAACAGTGTGAGATGCCTGACAGGGAAAATTTATAGTGAGCTTCCAAG
TCONS_00061360	XLOC_016530	CAACAAATAACATGAGCCGTTAAAGAAGATTTCATGTTATTTGAATAATCAGAAGCTCTAAGAAACACAATGGCAGCTCACGAGACGAGTCCTCTATATTTCGTAACATTTCCGAAGCGGAAACTCGTTAAACTAACGGCATACTTAGGTCAGTGGGTATGGCATAAGAATCAGGAAATGCTTTGAAGTTTTTGAAATGTTTCGAACCTTTGTTTTAGGCGGTACAAGACTGTAACGAGTTATAGTTTTTAGCTAGCCAAACTTCACCGTTACTTGTTTACCCTTCTAGAATCTGTTATCTTTATTGTAATGAAAGTTCTCTAGGGGTGTGAAAGTAACTCGACTTTCCCATATTTCACGGCGTTCAAGGGTAAAGGAAATAACTGTCGACAAGGAATCTAGGTAATTTCAGGATAAATTCGCAGTTTAGAACTTGCAGTCGAAATCATGAAAGTAAGTTGAGACAATGTGTGGGAAAACTGCCCCAAGTTTATCATCATCATTATTATCAATTGAAGGGTTATAATGACCCAGCTATACTGTACTGGCTGTTGCCACATTGCGAAGCCCGAATTCCGAAATCTTCAAAAGATTTTAGTAAGCTTATGGTGGCTCAGTTAGTAACACATCTTTCAATAATGGTTAAACCAGTTCGAATGAAATCCAGTTCCAGGCTTTGTCAAACATATCTGTTTGCGCACATCTGTTTGTAATAAACACCCGATAAAACAGAGCACGGGGTCCATGAAAATATTCTTAGCTTCGTTTCAATTAACAAAAACATAGTTTCGATCCAACAGTGTAAAAAAAAAATTTTGTGGTAATCATATATTAGTTTCCATACATCTCTCAAATTTTGGTTGGTATTTTTCCTGCAGCAAATTTTGTGCTACATGCAGTGTTTACTCCTTCCCCCCCTAAAAGTTAATAGCATCCAATTTCTGTTCACAGTGCATCTTTTGAGTCGACCATTAGAAAGGAAATGAAATGAAATGAGTGTTCAAAAACATTCTTTTTGTTTGTCTCATAGGGCGTGTATAGAGAAAACTGTATGGAAAATACAAATGCAATAATATACTATAATAGTATTATGATGTAAAGGGTTAAGTGAGATCAATTGAACGGGTGAGGCTATCTGAGTCGAAAAGAAATTGGAAAGAGAACTACAGGAGTCAAAAATGAACGTTCAGACGGACGCGCGAGTACTGGATCTTAAATCTGCACAAAAAGTGATAAGAAAATGCACAATGAACAGTTCTAATAGCAACAATGATAATAAAAGTGGTGATGAGATAGGCATTGATTTTATTGGATATCCCTTTCATCGTCATAATGCAGTCAGATTAACTTCATAACCTTTCAATAGTTTTAGTTCAGACGTGCGCAAAGCTAAGGACCGACAATAGATAATTACATTTGACGTGCACGGATAGAGGAAGTTTTATTTTTGGAAGGGAGGATATGCCAGAATGACGTCATAAAACTAATCCTTCTGTATTATGTCACCCGGCGTTGTCAGTTGTTTGTTGGATAATCCTAAGCAAATCTATGAATTTAGACAGCGACGAGTTTCGAAATTGTGACTGCCTTGGCTAACTTCCCTCAGTTTGTTTACTGAGTTTGCTTTGGACCCGCACTAGAGATCTTGTTTTGGCTTTACCAATAAAAGATTAATTGTTCTATCGAAAGCATTCGT
TCONS_00061361	XLOC_016531	CACTAATTACCTCATTGACAGCAATTTATCTAGAAAAAAGCGTTCCTATTAATGATTAGCAAGAGAGGATAAAGTCCTCTCTTGTAATAAGTTAATATTATAACCAACATCGTTTTATTTAGTATATACCATCTGTTTGCCTAATGTTTTGTTTTTTTTCTTTTGATCAAACCAATCTTATACTCTTTTTTAACAAGCAGCCAAGAATTCTCAATTCAGTCCTTGGGAAAATGGGCGATGGTCAAGTGTTACTTGCACCTCTTCACTGCCATCTTTGCCAATTTGTGATACAAATAACTTTACGTGATGCTCTTTTGATGTTACTCATATTACCATTGCTCATCCCCTTTCCGCCGTAAAAAAAGGATGATTCCAAAATTGACGATTTCGGATGCTAAAATCGACTCTTTGATTGAGAAGAAGAGGCGATGCCTGATGAACCAAGCCTCTGACTGATCTCAATCAGTTGTGAGAGAACACTTTTTCTTGTCACGTTTGATAAAATAATTTCAACCACGACGAAGAACAAACTTGAAAAGAATGAAAAGAACACGCCAAATAAGGCAGACAAAATTAAGTTCTGCACTGAAGTAAAATTCATCAACTTGCGTTTCGGCTGCTTCTACGACCAAAATGGCCGCTTGCTAAACTTCGATGACTGTCAGGGAAGATTAATTATGGCCGGCGAAACTCTCGAAGACGAAAACTGCCCGGGCTCACTGCAGGAATGGCATGGATTGGATGGCGTCGGTGACGCCTGCAGCATATCCGTGCAAGGCCTGTTCGGAACTCTGAATTCGTTATGGAGTAAATTAATGGATTTATTGACGAGTTTAAGCCCAAGGATAGAACTCCTGCGAGAAAAAACCGAATGCCTGATGCTTTGGTAGGACTTAACTCAGGTATACTGAAGAAGATCTGTATAGTTACGTAGATGAAAACTGGTGACAAAGTCAGTAGAGATGCAAATGTAACAATGATTAAGGAAGTTGTGAGTCTCTTTTCTCTGTTTCTGATGGCCATAGACTCGTGCTGAAGATGCCGACTACGTCGAACTTTTATACATATCGAAAAATACGAGACTGAAATAATTATAATGACACTTGAAAAATAAGAGAAATACACGATTGCACTGATAGAAAACAGATTTCTTTGCATCGCAAAAGTTTGAATTATTTCCAAGGAGATGGATATCACCCAAATAACAAAGATTGTTTCGACGTAAGCACGCTTTTTGACGGTGAGATGTCGAAATGGACAAAATGTAACATGCAGTCTCTCCAGAGAAATTGCAGTAAGTGTAGTTGCAGATGCTATAGGAAACAACCTGCTCAGTATACTTGGAAGAAATTCTAAGGAAACGTTTGTTAATGGAGGAATCAAACACAAAGGCCCAGAGACTGCTCCGACCAAGAGATCAACTATGGCCAGATGGATGATCAGATATGTGCTCCTGCGCTGTAGTTGGCGCTGCTTCGCAAATACAATAATGGTGATCAAATTAAGGATAAATGTAACCAATAATTCTGCTACGATGACAACAAACCAAGAAAAACTTTCGGCTTTAGTAAAATTGATCCGAGACCAGTCTAAAGAGTCGTTGCCGTCGCTGGTATTGGTATCCATCAAACTCACTCTGATACCAGTTTAATGCATAGACCACCATCAAATGCTTGTTGCCGCTTTTGTTTCCTTGGGTATAGTCTCCACATATATTGAAAAACAATTCGCAGTAGAGGCCAAATCGGAAAGAGAAGCCACTTTCATTCACTCCGGCTGCTTGGAGGTAAATAGCGTTCCCCATATCCCCTCCAGGCTAGCCAATAAGCGCATGCGAAAAGCACTATTCACTAATGTGGTATATAACATTACACGATACCTCCTCTTAACCCAATAACAGCTGCTCGCGGTTTTTTAAAATCATTTTGGCTCCTAAAACTGAAAAGAAACTTTTAAAGAAACTAATTTACTGATAGACTTAGACAGGATGATATGATGCAAATATTGCCTAATCGTCAAGTACGTTTCACTTCGAAATTTTCCATTAGCAGTAGTAGGGACTGATAAACAACAGGTCACAGGCACGCCCACCAAACCACTCCGCACAGAATGAAAGATTATTAAATATCTAAAGAAAACCCTTGTTAGAAACAGCTTTTCTACCTCATTTTTCGAACTTACATAAAAAAAAATACCATGGTGTATATTCCTGATAGCTGCAAAGCTTTCCGATCGGAAAAACGCGTAAAATTCAATGAAACGGTTTTCTTCTTTCCATTTGAGGTAAAACAAATATTGAATATATATCAATTATTTCACGTAAATTATTTATGATGCGAAGTCATTTACTGAAAATAAAGCTCATCTGTCAATAAATTCTATTTCAAGGTATAACTTAATTTCAAACAGCACGCTAAAGTTCATGTGTGCACTCCTTTACGTTCTAAAACGCATATATAATTTCCCAGTCAACGCGTCATGCTGAGTTCCGTTTTTTGCTCGAGCATTTCGAAAACTTACGGCTAGCAACTAACAACTAAGCTGAAAACGTAAATTGGCCACCTTAAAGAGTAAAAAGCTCAAAAATGGTATCTGTAATGCACAGATAAATAGACGAGGTGGCCGAGTGGTTAAGGCGTTGGACTGCTAATCCAATGTGCTCTGCACGCGTGGGTTCGAATCCCATCCTCGTCGGTACACTATATTTTTAAGATTTTCAAGAATCGGTAATTTAAAGACGAAAGAAAGCGGCTCTCACCCGGACGATCAGACTATACGATCACAATTCCTTTATCGCACTCCAAATCAAGGTGCTTTGGAAAATTATCATTCTTCTTTGGAGAAGTGAATAGCTTTCAGTTTACTCTGGTAAATAATTTCTGAATCAATAATCATCTTAATTGAAAAACAAAATATTCAAAATTCATCTTTGATCAGAAGTGCGCCATTTAATGAGGCCAACTCCTGTAGTTTACCCTCATTGGGAAACGGCCGAGCTTCAGAGGTCTTAAAGCTAACTCCGTGCTTCCATACAGCGACAGGGACAAAACGCCGTTTAACTTTTCTTAACTGTGCGTTACAATCTTCAAGGTCCATGTCAAATTCTTCAAAATGCAACACCGTAATGTCTGCTGCATGATTCACATTCAGCGATCCAATCGCATTGCCTCGTCTAAAGGCAATTGCGGGTGTCACGGTAACAGCTTTGATGACGTCATTCAAGGGCATTCCTACGTGCAGCATTTTTGTCATCACAGTCAATAAATCGTACGCAGGGCTCTCTACAGATTCTACGTGCAAATCGGAACTGATTATGTCTGGCCAGAAGCCCTCTCTTGCACAGATCTCTGCTACAGTCCATGAAAACGACCCAGCTCCATGGCCCACGTCAAAAAGAACCCCACGTTGGCGAGCTTTTAAAACATCACTGTAAATTTGTTTGTTTGGGCCAACGATGGTACTTGGCCAGCCATGAAAACAGTGTGTGTGAATATCTCCCGGACGAAGGCTTCCGGGACATGAAATAATGTCTTTCCCTTTTCTTTGAGTATCAATAGTGGAAAATGTGTGATGAGCCATGAGAGGAACATGGGTTTCTGATGATACTTTGAGAGCTCTCCTGAAAGCTTCCTCTTCATTAGCTCCATCATTTGCAGCACTTGCTGAAAGACGAACTTTTACACCAACAATCATATCTTTGTTTTTGCTCACACATTCTGCACACAATTCTGCATCCACTTGATTTAATGAATCACACTCACCCCCTTTTGCTTGACCAGTACATCCTGCAGATGCCAAACCATGAGCTGCTATATGGAGTAGAGCCAAAACTGTGGTCTGGGACTTTTCTGCAATGAATTTTCGAAGGCCAGGAAAGGTTGAGGCTCCTGCACTTCCAGCATCAACAACAGTTGTAACACCCCTGGCCAAACATGTCTCGTCCACATTAACACCCAAGGGCGTGGCATACTGATAAACATGCACATGGCTGTCAATCAACCCAGGTGTTACAATATAGCCTGATGCGTCAAACTCCTCCAGCCCTGTTCCTTCAAGACCTCTAGCGACTGCGCAAATTCTTCCGCTTCTGACTCCAACATCTGCTATAAAGTCCCGCTCATTAGCTGGATCTATAACTCTACCATGACGAATAATCAAATCGAAGTGAGTACTTTCTGCCTCCGCCATTTGCTGGGTCGCATAGTAAGATTATTCTTAACCACGAATTGAGAGGTCCAGTTACCGAGTCTTGATCTTCGCGCAGAGATCTCTGGGATCGCGAGGGATACTCAATGCAGCTTGCTGAAATAATGTACTGTATTTTCGACGCCTAAAGAACGATTTTAGAGAGAGATCGTCAATTTTTCGTCTGTGTTTGTTTGTTTGTTTTTTTTTCAGAAATAGAATCAGGCAATGTTGATAAGATGGAATTGTGAGTTTTTTTTTTGAATAACCATGAAAACTTTTATTAAAATATACCGATGAACTTCTCTTGTCGGGTTGTTCGCCTAATGACACTCTCAAAAGAAGTGGCGAGGTTTGAAATTGGATCAAATGTTAATTTTCGATCTTACTTACGGAATAATTTCTTGCTAGAGCTTCTCAAAGCCTCAAAACTTTGTAGTGCCCTTGTGTCCTTGTATTATTATATTTTTTCTCTGAAATTATCACGACACTTCAGTTCTCTGCGCCGAAATAAAAGGACTTCTGACTCTGAGCCCTTCGTTCTTCGTTGATATGCTTAAAATTGTCTTTGGAGGTTACTTCTTCAGCTTAATGAGTTTTTAGCTCATTTATTGTATTTATGTCTCTGCGGCTAGATTTTGCGCATGAAGCAGGAACTTGCTCTCTCGTGCAGTGTCACGCAGATTTGTCACGCAACGATCTGGTTAGAGGAAAAGACAAATGATTAACGGGGGTGGGTTTCTACAGAAACTGTGCTGCTGTCTCGGTGAGAGAGTATAACAAGAT
TCONS_00061366	XLOC_016532	GCCAAAGTATGCGAGGTCAAAGAACATTTTCTCAATAACCAATAGGAATGCACGCTTTTGCAGTCAATCAGCTGCTTATTGGCATCGTGCCGTTTATTTGGTCGTGCGTGCTTGCTGACCTCTAAAACAAATCTTTAAAATAATTAATTCTTCGGATTTGACGTCTTTTTAGCTTTACAGCGATGTATACTTTTCAAGGGTTTTATATTAGAGGCGACTCAGGCATGAACGTTTTACGCTGAAGGTCAACGATAATCTTGATCTTAGGCAATTGATATCTTAATAGATACGCAGACACCTCGAACATTGCCTTAAACATTAGCTTCGCCCGGCAATTCATCTTTTTCAGTAGCCGTGGTGGTGTCATTTGGTGCAGTCCGATACATTTTGGGGCAACACAGCAGTTTGCGGAATTCCTTTCGGAAATCGTTATTGTTGAAAGTGTAAATAAAGGGATTTATCGTCGAACTCAGAAAGCGGAAAAAGGTAACAAGCAATTCCACAATTCGCGGACATGTTTCTGGGGAGAAGCGTTTCCAAAGCCCAAGTGCCCAGAATGGAATCCAGCAACACAAAAACGCGGTGCCTACGTGGAGTAGCACTCGACTAATGTTTATTTCTTTCACCGTGCTTCCCCTTGCAGTGCTGTTGTTACCATTTGTCGAGTTCTGCAGCGATTGAACCACAATCTGCTGATGCTGACTGGTTTTGAAAAAGATCTTGTAATAGCTGAATATACCGATACACAACGGTATAAAAAAAAGCACTCCGACCATGATGGTGTACTGAACGATTTGACTTGCAGCAGTTGGGTATGTAAAGGCACACACTGCGTAGCCAGGGATAAATCCAATGTTTAGCCAACCGGTGAGTCGCCCAATTAACAGGTAAAGGGCCAGAGATATCCACAGGCAACACACCCAGATCTTAGATCGGCAAGGAGAAAATATCTTGTTGTAACTGTTACCTTTAACAATTCGCATATAGCGGTTGAATGCTGTTAAACCCATGGTTGCCGGGGTCACGTAGGTAGCGAACGGGCCAATGAATCCTTGAAGCTGGCATAAGGCGAAGCCGAAATCAAATCTTCCAATGATCAGTGTAGCTGATGCCAAAGGCATTTCAATCATTGCGACTGACAGATCACTGACAGCCAGAGCAATGATGTACACATTGGTGGTTGATCGCAGATCACGGTTTCTATACACTGCCAAACAGACGAGACTGTTTCCAATGATACTTAAGATGTTCAAGGCAAGGCAAACGCTCGATTCAGTTATAACAGCTGCCAAGCTTCGGTGCGGTAACTCCAGGTTAGACATCTTGTATTCTCAGCGAAGAATTTCG
TCONS_00061367	XLOC_016533	ATTCTTTTGAGTGGAAAGGGTGCACTTCATCAGCTTTTTTTCCAAGATTTTGGTATAATTTCCAAGGTGTATCGCTCAGTTTTGTTTACTTTTATTGGCTCTATATTTTTACATTGAAGAGACACATGCCTTGCCAACCCTAAGCAGTTTTCACAAGGCAATTTAAGTTAATTGAAGGTTATAGTTGGAGTTAAGGTTACCTTACCCTTGGCAAACTTCCATTTTTCCCCTTGGATAAAATATACGTACTGCTTATGCCAAACCATGAGCTGCTATATGGAGTAGAGCCAAAACTGTGGTCTGGGACTTTGAAGTTTGAAATTAGATCAACTGTTAATTTTCTTTCTTGCCTACGGAATGATTTCTTGCTGGAAATTCTCAAAGCCTCAAAATTTCGTAATCCCTTGTTTTTTTTTTTCTCTGAAATTATCACGACTCCTGATTCGGAAGCGCCGAAACAAAATGGACCTCTGACGTTTTTAAGATACTCTGAGTTCTTCTTACTTCATTAAAATTCTTAAAATTGTCTAAGGAGGTTACTTCTTTAGCATAAAGAGTTTTTAGCTCATTTATTGTCACACAGTGTCACGCAGATTTGTCACGCAACGATCCGGGTTCAGGAAAAGACAAATGGATAAAAAGGGTGTGTTTCAACAGAAACTGTGCTGCTGTGTCATCAGTGATAGAGTATAATAAGATAATTTGGTTTTATCAACTGAGTTGATAATGTAAATCGGCTACCGTAAAAAAAGTTTCAAAGCTGACGTTTTGAGAGTAAGCCCTTCGTCAAAGCGAGTAAAAGAACAGTTCTGCTGTGACTTTGCATGGTATACATTACTTGCCTCCTCTTCTCGTTCGCTACACCTATTGTCAGGAATACTGAAAAATCCATTCGAAAAGAATACGAAAACAATGAGACAAAATGGAATCTACTTGATTCGCATGAAGAACAGATAAATAACGTGAAGAAAATTAATTAATCATGTAGTCTGATCATCCGGTTGAGAGTAGTCCTAAATACAACTTTTTTTTCGTTGAAAATGACTGGCGTTTCGACAACCTGAGCTGAAGTAGTCAGCAGAGTAAAGTTTGGTAACTAGAATCGACAACATTCCTTCCCAGGACTTCGCTCAACCAAACAAGCGGACTCCATGATCGTGTGTAACTATTTACAATAAATCTACAAAATAGAACTAAATAGTCTTGCTTTCTAAGGTAACTGTAGATTTTCAGAGGCCAAATTATGCGAGGTCAAAGCACATTTTCTCAGTAACCAATAGCAATGCACGCTTTTGCAGTCAATCAGCTGTTTATTAGCACCGTGCCGTTTATTTGGTCTTGCGTGCTTGCTGACCTCTAAAACAAATCTTTAAAATAATTAATTCTTCGGATTTGACATCTTTTTACCTTTACAGCGATATATACTTTTCAAGGGTGTTATATACGAGGCTACTTAGGCATGAACGTTTTACGCTGAAGGTCCACAATAATCTTGATCTTAGGCGATTGATATCTTGGTAGATAGACAGACACCTCGAACATTGCCTTAAACATTAGCTTCGCCTGGCAATTCTTCGTTTTCAGTAGCCGTGGTGGTGTCATTTGGTGCAGTCCGAGCCCCTTTGGGGCAACACAGCAGTTTGCGGAATTCCTTTCGGAAATCGTTATTGTTGAAANNNNNNNNNNNNNNNNNNNNNNNNNNNN
TCONS_00061368	XLOC_016534	AATGTAAAATGGTTTTCGTGTTTACATAGCCTGATGTAAACACGCGAGAGGTTGGGAGAACACGAGATAAGCGTAGGAAACCACGACGCGAAGCGGAGTGGTTTCCAGCTTATCGACTTAATAAGGGGGCCCTCTGGTTGAAATCCAACAGTAAAGAAGGTCATAACTAGAACAGTCACAGAATCATAATCATTAATAGTAAACTGCTGAAAATTGGCAGGAGGCAAGTACATGACCCAGTACCTACCAGCCAACAAGTAAAGTTGACCAGGTTTGTTTATTCCTAGTAAATAATACACAAAAACAAAAACTCTATCATTTTAAACTATTCTTC
TCONS_00061380	XLOC_016535	GTGCAACATGACCAACAGTTCTAGTTATTACCGTGCGCATTAAAATATAAAACCTAATTATTTGTTTTCAAAATATTGCACCATAAATAATATGCCAGTGAAAATATACATAACAAAAAATTACTGGATGCGTTGAAATGTTCATTTTACTATAGAACGTTATTAGAGAAATGTATAATCTTTCGCAAGTGGAAAACCTTTTAACATTTTTACATCTGGAGGTAAAATATTGTAAACTCCTTAAATGTGCTCTTTGGTTCTTGTAAATCCGGCACTACCTAAGCAATCTGTTGAAAAATCCCATGTTGTTTGTAAGGTCAGCTGTTTACCGGTTTATTGACAGTGAGAGGAACACAGTGAGGATTTTCGCCAATGAATTCTTCAACAGGAAATTTATATATAAAAACAAAAAAAATCCTTACAACTAAAATGGAAAACTAGTGGAGTTTTTAAACCAAGTTTTTAAAATTAAGTATTAATTTAAAAATCAGCGTTGATAATTGACTCCCGCCTTCCATAATCTACTTGGATTCTCGAGCTCACCTTCTGATTAAGGATAAATAACATTTTGGTTTTTGTATCATTCTGGGCGCCCTGAAAAATTGATTGAAAAAGGTACGAAACCATAACAAATAATTTTATACGGTAGACATGTTAACACCGGAGAGATAAGCAAAAATCTAAACGGGAGGGAATTGAAGGCTAGATTTTTCAAGAATCCTCAAAAACCATGAATTATACCCTTAATGCTCATACTTCATCGGAAAAATCCGATATTATATCAAATGAAGAATTAGAGTCTTGACGACATAAATTCGCACATTCTTCCTCAGCATCGAAGAAATCTTCTGATTCTGTCATTTCTTCGCTATTCATAACTTGAAGCTCATTCTGTGTTCCATTTTGTACAAATTCTTGTCCACAAACAACTTGTGGCCTTCCCATAGATACGCTGTTCTGCTCAATCTTCTGGAGAGCTGCGTGAATTCTCAAGTGAAGAAGACTTTGTAAAAGATGATCACGATGTTTCCTTGCCCGCTCCAAATATTCTTTAGCTCGCCCAAAGTCCCCTCCGTCCAAATACAGAAATCCAATCTCTGCACATGCGTAAGGAGCAAGGTAAAAATCCTGCTTCAAATCTTTTGATCTGTCGAAAGAATTTCTCAAACATTCCATTGCTTCTTTCCTGTTACTCAAGCAACGATGACACATTCCCTGGAGGAGTTTACCCAAACACAAGTCGTCTTCGTAATTTTCATTCTCTTCTAGAAGAAAAAAAAAGGGTGCGTTCTGAATATCAACCGTTATAATTGTGGGTATATAATGGTATATTTTCCGTGAGAATGTTCGAATTGGATAGAAACCGGGCTTACACCGTATTTCTTCGACTAAACGCCCGGGTACTTATGTAAAATTTCGGCTGGAAGGAGGGGGCGCTTATTGGAAGAAGAGCGCTTAATCGAGGGGGCGCGTATTAAGAAACTGTCCTCTTGTTCTGATTCTACGGTAATTAAATCTTAAAATGTTCTCGATAAAGTGACAATTGATACAGTTTCTTCTCGTATCCCTACCATTTAAGAAATTGAGGGGGGAGGGGAAAAGGGGCGCTTGTTTGATATATGGCCTAGGAAGTGGGTGCTTATTCAGGGTAGGGCGCTTATCAGAGCGTGGGCGCTTATTAAAGGAAATACGGTATCCGAGAAAGACAAGCGAGTTGATACATTTTGCGCTACAACAGTCTTCAACTGAGTATCATAAGGTTTTTTAAGTCTTCAGCTTCGAGATTAAACGCGACCAGTTTTTGAACGTGTACAGAAAAATTTCCAAAGATATATAAACTACTGTAAGGTAAAACTCGGGAAGACAAAATGTAGAAAGAAAAACAGTCTACAAAGCTACAAAACTGAATCAGAAAAAAAATTACAGCGACTCCGAGTTAGCTTTATCACAAATGCTGGACTGCATAACTTGCCTTTTGTTTGCTTTAGTTTATGTAAAGAACTCTCCACTAGTTTCATTAGAGGCGGAACTAAGTCAGGTCTGTGAGCGAGGACTTTGAAGCCATTCCATATAAATAGAAGCTCCACTCCAGGCAGAAAAAGACGGCCCTTTTGTTCAAAATACTTGTTTGCCTTATGGATGGCAAAGTCTTCAAATGGAAGAGACTGACCTGCGATACGCTGCTTAAAATCTGGAAGACGCCTAAACATAAAGCTCTCTGTGTGACGTCCTTCTTCATCGCTAATTGGCTGGTTGGCCAGTCTGGCCGTGAGTTTGAACGACGCCTTTAGATGCATGTAAACAGTCTTCGACCACATGCTCTCTTCAAAAAGAATTCCAGCGTATTGATAAGCCTCGGCCCAGTCTCCTTTGCACGCGTGGCACCACATCAGCTCCCAGTAGAAAATATGATGAAATTGTTTAATCTCTGACTGAATTGTGATCGAATGCTTGTATCTGTTGATGGCCTCTTCCAGTTTCCCTCGAACTTGTTTAATGCGACCATCGTAAAACAGAAAGAGTGATCCCTTTGGAAATGTTGTCAAAAGGGGCTGAAGGATTTCCTCAGACTGATCTATATCACCATCACCGTTCCCTAAATACTGGGTAATCCATGTATGGTAGGCAAGGAGAAGTAAAGAGCACAGTGGGGACCTCAGACTCTGGCCTTTACTTCCCTTGTGTAAATGATTTATCCCTAGAAACCTGTCTCCTGAAAAACCAACCCACTCTAACAATTTTATAATTATGGGTGGAAGTAAAGACAACACCAGATTAAACCCACCAATTCCAAAATGAACTCCTGCTTCAAAGTCTTTCTCAAGAGGTGACTGGGATAAAGAATGTGGTTGGTCTGCTATCATTTCAAGACAAGTCTTGTAATTCTGATAACAGGTCCTAATTTTCAAAGCTCCCCACACAAAACTGACAAGATTGTCATCCTGAATAAATGTAAGTAAAGCATCAAGAAGAAGACATTCTGTATAGCACAGCTCAGCATGCTTCTCTTCCATGGAAAACTCATCATATGCAGAACTCCATATCCAGCTTGAAAATGTCTCTGACCATGTTGGCTTTTTCCTTTGTCTCTCACAGATATTCACAGCCAACTTGACACTTTCACTTGCCTTTTGAATTGCTGGCTGTTCAAATTTCAACAGAGCTTGAATGCACATAATACTGCTGTATGCAACTGCATGGTACATGCTTTTGTTGATCCATGGCTCTATGTCTGCCTTTGCTTGTAGAAATTTGTTTGAAAAGCAGAGGTCATAAGCTTTGGTGATCATTTTGACGGCTTCTGCCATAGTAAGGGAATCATTATCTGTACTTGACTGATCCACCACGGTTCCGTCCATCCTCTACTTGATTAACTCTCAATTTAGCGAGGGGAAAGCACAGATAACTTTTTCAAAACAACTTAAAAC
TCONS_00061382	XLOC_016536	CTCCCAGCGAAACTGGATTTCATTCAGTTTTGTTCGCTAGTTTTTATCCGAGCGAGGATCCCAGTGGCACCCTGGTAGAAATCTCCTCACTGGCACCCCGAGAGAGATCCCAACAAGTGTCCCATGGGAATCTCGGCGGGAACTTGCAAAAATACCGGCCTTCACTCCAGAGGGTAATGACATCAGGGAACTCGTCTTTTTGTCTTTTAACTAACCATTTCATTCTTTCACAAATTTACGAAGACGGTACAATCGAGCAACCGTTTTAAACCCGTAACTGATTGTTATCACCATTTTATACAGGTTAACGACAAAAGACAAGAAAACAACATTTTAAAC
TCONS_00061383	XLOC_016537	CATTCAGTGAACCTGTTCAAAGAAATTGGCAAAAGTTATTAAGCGAATACTACTTCAAACGACAAGAAATGGCTTATGCAGGTTGATGCAGAAATTTTCCTTCCTTTGTCATTGATTTCCACTTCCATTCTAACAAAATACAAATCGACTTGTTTCATTATTTAACATTTAAATGTTAGTTTATTGTACTTAGATAATAGGTAAACAATCTATTCGGAGAAACTAAATAAAATCATTTGGCTCCAACTTTCCAGCTCATTCTGAGCCTCCTTCAATGCTTTGTAAGCCATAACTAAAATGATAAAATAAAACTTCTCGTTTTGCCTTTGGGCGATTAGATTAAACAATATACTTAAAATGCATCGTTCTGCTTGTAAAAAATAACACAATTTATCTCATTCAAAATTAAAGAAGAAATCTCAGAAAATTAACTAATACCAAGACTAAATCTTTGCCATTACGGCCAAAATCTTTTATTTTAAGTCCAGATAAACCAAATTCTGATCGGCAGAAACTAACTTTAAGTACCAATGACTGAGTATAAATCCTCGAAAAGTTCATCACAATTTCCATCTGACATAGACAAAGATGATCGAGCAATCGAATAACTGATTATTCTCCAATTCCTAAGGAAATTCTCTACACACGCACATAGCTGTAATAGCTTCATGTCACTCATGAGACTAAACCGATTGAGAAAAAGTCTGTAAAAAACTCTGGAAAACGTTTTCAAGACGTTTTAACTTCGACGTAAATGTAACGCCCAAATCCTCTCAGTAGAAAATACTTAGATTAAAAATAACTTCTCATATAGCTAGTCATGATAATTTTAAGACATCATATGAAGAAAAAAAAAACAACCAAAAAAAAAAGGAAACAGTAGTTTGAGAAGGATTTCAAAGATTAAGCTCGTAAAAGCAGTTCAGACAAGCAAAAAGGCAACTTTTGAATCAATGGAAATCTGTTCTCTTGTTAAACTTGACTTTGGCCGTCTTTTGGTTCTTCCTGCTTTGGTGAAAGGAAGACTCTTGACAAAGGTCTCATCGGTAGCTTACAGGTTTCTGGTTCAAATATCAGCATTTGTAGGTATCCGAAAACTCCCTGGGATTCCAATGCTCACTGCCTTAACTTTTAAATCTCCTTGAAATCCAGGTTGACGTCGTCACCGATAAGTACAAATGGTGCCCAGTGCCAAACCTCCTTAAACTTTTCAATTTCTCTCATACACTTCATGGCCTGATTNNNNNNNNNNNNNNNNNNNNNNNNNNNNNN
TCONS_00061402	XLOC_016538	CTTTAGCAATTTCTAGATGACGTTGATGGTACTGGATGGCTCTTTTGAACTGTCCTAGACTGCCATAAACGTTGCCGAGATTGCCATAACTTCTGCCCTCTCCGGCCTTGTCTCCCACTTCTTTAGCAATTTCTAGATCACGCTGATGGTACTGGATGGCTGTTTTGAACTGTCCTAGACCTTGATAAGCGTTGCCGAGATTGCCATAACTTCCGCCCTCTCTGGCCTTGTCTCCCACTTCTTTAGCAATTTCTAGATGACGTTGATGGTACTGGATGGCTGTTTTAAACTGTCCTATACTGTCATAAGCGTTGCCGAGATTGCCATAACTGATTCCCTCTCCGGCCTTGTCTCCCACTTCTTTGGCAATTTCTAGATGACGTTGATGGTATTGCATGGCTGTTTTGAACTGTCCTAGACCTTGATAAACGTTGCCGAGATTGCAATAACTTCTGCCCTCTTCGGCCTTGTCTCCCACTTCTTTAGCAATTTCTAGATCACGTTGATGGTACTGGATGGCTGTTTTGAACTGTCCTAGACCTTGATAAGCGTTGCCGAGATTGCCATAACTGATTCCCTCTCTGGCCTTGTCTCCCACTTCTTCAGCATTTTCTAGATGACGTTGATGGTACTGCATGGCTGTTTTGAACTGTCCTAGACCTTGATAAGCGTTGCCGAGATTGCCATAACTTCTGCCCTCTCCGGCCTTGTCTCCCACTTCTTTAGCAATTTCTAGATGACGTTGATGGTACTGGATGGCTGTTTTGAACTGTCCTAGACTGCAATAAGCGTTGCCAAGATTGCAATAACTTGCGCCCTCTCTGGCCTTGTCTCCCACTTCTTTAGCAATTTCTAGATGACGTTGATGGTACTGCATGGCTGTTTTGAACTGTCCTAGACCTTGATAAGCGTTGCCGAGACTTCCATAACTGATTCCCTCTCCGGCCTTGTCTCCCACCTCTTCAGCAATTTCTAGATGACGTTGATGGTACTTGATGGCTGTTTTGAACTCTCCTAGACCTTGATAAGCGTTGCCGAGATTCCCATAACTTTTTCCCTCTCCGGCCTTGTCTCCCACTTCTTTAGCAATTTCTAGATGACGTTGATGGTACTTGATGGCTGTTTTGAACTCTCCTAGACCTTGATAAGCGTTTCCGAGATTGCAATAACTTCCTTCCTCTCCGGTCTTGTCTCCCACTTCTTTAGTAATTTCTAGACATAGTTGATGGTACTCGATTGCTGTGTTGAACTGCCCAACATTATGGTAAGTACATCCGAGACTGGCATAAGTGTTTGCTTTGACATTTAGTTCAGCATTCGATTTCCTTATTAATTGAAGCAGACGTTCGTTATTGTTTTCAAT
TCONS_00061405	XLOC_016539	CGCAATCTGGCTTTAGTAAGGACCATACCCTGATGTCCTTCATGTGCCAACATGATGGTTTCTTTCCAAAGGCTCTGAGGCATCACAATACGAGTTCCTCTCATCTCTACTTGTCCTACCACCCACAGTTCTTCCGTAACTGCTTTGTAGATGGTGCCTGACAACTGGGTTCAGTCATC
TCONS_00061406	XLOC_016540	ACGACTTGAACTGCGGCTAGAGTCTCGTCCTTTATTCTGCTTGGAGTGACAACACACTTCAAAATGACCCATGTGGCCGCACTTTCCGCACTTGTGGTCAGGTGAACGACGGCAGTCTTTCGCGAAGTGCCCCACTTTATCGCACCGCCAACATTTTCCCCCTTGTTTTGGATCTCTGGACAAGCTGTTTACTTGGCTTTCGGGTATAAGAACAAGCACTTCTTTGTCATGGTATTGGCTAACGATTTCCATGAGTTTGCTGAGAGTCAGTGTTTCCTCACGGTACTATTTTGACTTGAGATTTTTGTCTTTCAGGAAAGAAATGGCGCGATCTCTCACCTGATTGTCCCTTTCACCCTCGCAGTCACAATGTTCTGCTAGTTTCTGCAGGCGAGTAACAAAATTGTTGATGGTTTCACCAACCAATGGAGTAGCCGCTAAAAATGTCTGTCGGGCCATCAGAGCAGTCTTTTTGAGCTTTTGGTGTTCCGAGAGGCAGTCCATAGCTTTTTTGTAATC
TCONS_00061409	XLOC_016541	NNNATGTGAAGAGGTTTGTTGATCTCTTTATGAAAATGGATGCTTTACATCTATCAGATTTTAGAGAAATGAGACTTAAGTCAAAAGGGGACTTTGACCTGATCACTCCTCATATTCTTTTCCCATGAAATTTGGACAAAACTTTCAAAAAACTTTATTGGTAATTTTATAGTTGCAAAAAAGGTATAGACACAAGTTGCATATAGCATAAACTAGTTGAGGCAAGTTGTGTGGAGAGAACAAAACATTGATAATTTATACCAGTAGTAAGCTTCTGGTACTAATGACATTCTCTTGAATGCCAGCTTGCCACAGCAAATGTCACACCTATCCTTTCTGTCAATAGTACCGACCATATGTAGTGGGGTCACTTCACATCTCCCTAAACAGCACAGAACACAATAGTTAATTCCAATCATCAGTCTCAATTAAGAAATAAAAATTGAAGGATCAAGACTTATCTGGCAAAGAGAAATACAATTCAAACTGGTTTGAAGACATTTTAACCCGAAATTCGTTTTCAAATATGACAGAAATACTGTAGTTTACATTCTAAAGAAACAAGGAGTTCCAGCCCCTTGAGTAATTATTCATTTGTTGTATCGCTCACCTCATGTTTTAAGAACCAGAGAAAGTTACATAATTTTAATCTGCGAGTTTTATAGTACACTTCGACTGAAAATTCATTTCGTATGGCAGAAGTATTCTACTGAAATAAACAAGATAGAATGAAGCTGACGCCATCCGTTTCGAATAACACATGAACATGAAGAAAACGGCACCAGTTTAAACTCATGAGACAAAGCCCACGCATTTTTTTTGAGGTAAATGAACTGGT
TCONS_00061410	XLOC_016542	CAAGGAAAATTTCTTCAATGGAACATATATTCCAGGACCACATGCTTCCCACAGCACGCGAAGGAGCAAGCTATTTTCTGTCAAGGGACAGGCAGACTGTTCGTGGGATGGTAACAGAAACCCTTGAAACACCTGGTGAAGTAACACCACACAAGTCAAGGAGGGACAGAACGGTTTTAAAGAAGACTTTCCCCACACAAGTCGGAGTCCATGGCATAACGAAAGCGGCCTGTTACTCCGTAACAGTTATCGTATATGCTCAGAGTAGCATACTAATTACAGGTTTTCCCACTAACTAATGACTTAGCAAGGTTTATCGAAATAGTGGACTCAAACTGCTCATCAACATTCTCTCTTGTGGCTTATGGAAAGTCATCATCGTGAAAAGTTGTTGGAGACTGAGTACCTAACGACAGAGTTCATGAAGTTTCTTGAAGCTCACC
TCONS_00061412	XLOC_016543	GGCTAGGATCACTACCATACACATGCTGTTCAAATTCCGAGTGTGGAGAGACAAATATCTGTCAAACAAATAAGACCCACCGTAGCACCGGAACAACGCGAGGGAGACCAATCTTTGATGTAAACACGAAGCTCGCTGCAGGGATGCTACACGCAGGCATAGGTCCTACCCACGTAAACGAGTTGTTGTCATCTATCAACGTACCATCACTTGGAGAGTCCACGCTGAAGGCTCGCAAGAGGGAAGTAGGGCCCCAAATTGAAAAGTTGGCAAAGGAAACATGTCTGGAAAGTTTAGAAAGCGAAAGAAACCTGTGGAAAGAGGATAATGAAAAGGAAAATGTGGCGATAGGAGCTTCAATTGACATGGGATGGCAAAAAAGGGGAAAAGCCCACAACAGCCTGACAGGTACACTGCAAATTCTACATCTGAAAGAATTGAAAAGGGTGCATTTGGGTGTTGGCTCCATGGTTGGCCTAAAAACTGGCAAGGTGATTTGCTATGGTTCAAGGTCAAAAAGGTGTGCAACATGTGAAACTGCCAGCAGACAGTAAAAAAAGCCTCGCATACACGACTGCAGGCTCAACTGGGAAGGCTCAACTGGGAAGGCTCATCAAAAGCTATGGAAGCTGGTGTTTGTGTCAATCTAGTCAAAAGGTAATTACTAACCAGGTATGTAATGATAAAAATAAAATAATAGTTATAATAATAGTTGTTAATATGTTGAATTCACAGTGTTATTGCTCCAAAGAAAGACTTGTGGTATCAGTGTTACAGTAATGACACTTGAACCACGAACAGTGGAGAGTCTTACAGTACCTCACACCCTTGGTAATAATGGCTGAAAATTTGACAAGAAAGCAAACATAAAAATGCAGAAAAGAAAGTACTTTAAGATAATGCCTAGGTGTAGTTTGAATGCCCTTGCTTTTTATGTCAAAAAATGTTATTTTTGTGGTTTTACTCTGCTTAACAGTTGTGGAGAAAAAAATGCAGTTGTATCTGTTCTTGTTGGGGATGATGATTCATCTACCATAAGCAAAGTGAGGAAAAATGTTGAGCACGAGGTTGAAAAATGGTCAGATGTAGTCCATACTAAAAGATCCTTGCTCACAATACTGCATCAAGACCCAAAACAATAGCCTGACAGATATGGTGATACGGTATTTCCAGCGATGCTTTGGTTATGCACTAAAGCAGAATAAGGGTGATGAAGAAGGTGTGCGATATGGTCTGAAGTCTATCGTGCCCCATGCTTATGGTGACCATTCTTCCTGTGGCAACTGTTGTGGCTACTTGAAAAATCCTGCATCCTACAAACACA
TCONS_00061414	XLOC_016544	CTTCCATCTTAGTTTGTAGTTGACGTGCCAGCATAGTAATTTCGTTCGATACGTTCTCGTCTCTTCTTGTGCTCCTTTTTACTTACTAATTTATTTACTTTAGTAAGAGTTATTGCCAGAATTTATAAGTATGGAGCTACGCTTTGTGCGCGCTGCTAGCTCTGCATTAACTTGTCTCCATCGCTGTGTTTTTTAAATATATGTAATTTTAGTCTCTTTTCTTTGAATCGTAGTTATGTCTCATGATAAGACATCTGCTTGCATAGACTGTATTGCCCTTGGCGTCGACAGTTTATTACTGGTAGGAGATGGAGCAAGCAGAACTATCACAGCAAAGAATATAGATGACATTGATGGAAACGGTGAATCTTTTGAGCATGATTACTTCTGGAGCTTCACGATGTTCAAGCACTATAATTGCGGCCTCTACCTGGGATGCGACAACTCTGGAAACGCAACACTGTTTGGAGATACGGCAGTTGAGTATCCAGATCCTCGAATTCTTTTTGTCCTTACCAAAGTTAAATAACTTCAAAAGACAACTGGTGAAGAATCATGGCCTTTCACGTTTTTCACTGCAAAGTCAGCTTTTATGCAACAATTACTTTTTGGGAAGGTATTTAAATTTCAATATTAAAACTAGTATACAGATGTCCTGCATAAATATATGTCCGGTATACTCATTGTTATCATGGAATTGATATGATCAGTAGGATACGCAAGTATACATAGAAGAGCTCCAGTTGTAAAATCTAGTTGAGCCTACACTCATCGTCCTTAATCCGTTGCAAATCGCATTTTATGCTNNN
TCONS_00061415	XLOC_016545	CGTGTTTGTAAAGGTAGTCATGGATACGAAGTGATCCTTTTTAAGGAAGTTGTGCACAAAGTTGAGCTTAAAGCTTCCGTGAGGTGGAATCCACTTCTTCTACGTGATGAACCAGGAAAATCGCATTTTATGCTCAGCATTCTGCTCAGGCAACGAACTTTCAGCTTCAATCCTGCTCAGAAGAGGTGGTAATGCATCGCACTAAGTTGGCAACCGGCCGGGTAAACGATATACCTGCGTTATGCGAAGAGTTACGGACATTCACGTACTATTGTAGGCATCGCCGTATTACCAAAAAATTCACCACCACTCATTTACAATGAATGGTGTCGAAGAGGCAAGCTTTCTGATTACATGTATTCCAATTTTTCGTTTGGAAAAGAAAGTTTTCCGCAATCGAAAGTTACATAACTTGCCCAACTTGCGTCTGTCATGTAATTACTTATTCCTAGTGAACTTCAAAAGTCACACTTCGC
TCONS_00061416	XLOC_016546	TCATGGCAAAGTAAATTATCACGCACCTTGCATCAGGCGTTTGCCGGACAAAACTGAAAGTGTACTCGGATGAAACAAAACCATAAATAGATATAAAGATGGATTCACAAACAGCTGATGCCGCCGAAATGCTTGAACACGAAACAAAGGGAACTTCTATCTCTGAAGGGGATGTTTCTTCAAAAAAAACAAAGAGGGGTCGGAAACGGAAGCTGCTTTTGGTTGCAACGGTGTGGGCACTGCTCGTTAGCCACGCCGCTCTAGTTTGTGGTGTGGTTGCACTTTCCTCGAGGAATGGGGGACCGACACCGACACCGCCACCGCAACCGCCAATGAGCATCTATGAAAAGCCTCATTTAGTGAAGATCGGAACGGAATATCAACTATGGAACCTTGGGCAAAGTGGTCTCGTTGTGTTGAATAATGATGGTACCGTAGATTGCAAAGGGACTTTTGGGGCCCCTGCGAATGGGAACAAGTGTGTTTGCTCCTCCTGTTGGCCATGTTCATTGGGTTGGACACCATCGATTGCAAACTTTTCGGATAGATCGTGAAATCGCTTTAAATTTAGAGGAGGTGATGATTGATGGTAAGGAGCGAGTCTGTAGTGAACTCAGTGATGATACCTAAGTTTACTTTGCTTGAGGCCCAGAAGGGCGCCCAAAAGCTTCCTCGGCACGCATATAAGCATGTGCACGTCATGCTGAATCAAAGGAAAAGCTGGGCCACTTATTCTGAGAGGAGCCATCTTTATATTCCTCACATTTTTTCATTTTTCTTCCAGTTTCATTGAGGGTGAATTGTAAAGGAAAGTGACAGCTTGTCCATTTAGATAAACCATTTACTGTAATTCGAGGAAATCAAAC
TCONS_00061418	XLOC_016547	ATTTAAGACAAAACGCAAAGAAACAAATTTAACTTCCATTTTCTCTTTTTATGTTTAATGACACACCCCACTTCCCTGGAAACTTTTCTAGGGGAGCCCAGATGGACACTGGTTGATAGCCCTGTCCCTGTAGAGCCTACTGATACCCACATCCCGCAGCAGCATTCCTGATCAGTTTTACTAGTTTTGGCTGCATTCTAGGAACTTCCATGAAACCTTTGTATTTCTTTCCTGAATATAGCAGTATCCAGGCCTGTGATCCACTTGTTCCTTGAAAAAAGGCTGCCATTTCCCGTCTTGATGCAATTGTATCAAAGAATTATTCATTTAATACAATGGATGATGAAAGGAGGACTGGG
TCONS_00061419	XLOC_016548	ATATGGCGGTTCTCGTAGTGGTGAACTTCTAAAAGCCATCCCTGAAAGAGACATCTGAACCCGCAATGTCGGATCATTTTTACTTGTTTGCTGGTTTAGGAAGCGCTGCTGTGTCAGCTTTATTCTATGGTGTGTACAAAAACAGGGAAGGTGCCATACGAAGCTTGCAGAATGCAGTAGAATTTGAAATTGGATCACAACTGAGGAATGCCCTTTTGGCCTCTGACACCCGCTCAATACCTTATGGCGTTATCAGAGGAGAGACAAAGCCTCAGAAATCTAATGAGGTGATCAGAAGTTCTCATGTTGCAGATGTTACTGGAGTCATGCAGCGTGTCAGAACGCGTGAGCATAAGAGTGAATGGAGTCGAACAACAAGGCTGTGGTAGGTAGCATGACATGGAGAGAACTATCAGCTCAGCATCATCTTCAGTTCCATTCTGTTTGTTTAGAAATGGTGACTGTGTTAATGTCATGGAACCGCTGTCAGCTGAACAACTTACCCTCAAAGTTATTCATGACAAGTTTGAACCAGTTAGTAGCTCGGTGGCAGAGTCCTTAGTACAGTGGGCCAGTGGTGACAAGACCAAAGGCTTCCAGACAATTGAACAGATGTTACCAGTTGGTACGACTCTCACTGGAATTGGAGAAATCACACTTACTGATGATGGAATCAAGATAGGACCCCCCAAATCTGGTCTGACTTATTATCTATCTCAATTCACATTAGATGCTATTGTGAGACAGCTGCAGTCAGGAAAGAAGGTTTGGAAAATCTTGAGTGCCATCTTTGCCTTTGGAAGTGGCATATTGTTCTTGGTGTCCCTGTTTCTTTATTTCAAGAGACGGCGTGACAGGGAAGTGGAACTGGACTTGATGCGGAGAATGCGAGAGGAGGTGAATGTTTTGGGTGAGGGTGAAGTATTAGATCAGCAAGAAGCCTGTGTTATTTGCATGGACAGACAGCGCAATGTTGTTATTTTAGACTGTGGCCATATTTGTTGCTGTATAGACTGTGCTCAACGGGTCAACAACTGCCCTGTGTGTCGCCGTGTTATTGCAAGGTTGATTCCCACATTCAATAGTTGAAACTGAAAGTTCTTGTCTCTACTAAGTTATTGTGATATCAAACTGAGAGTTAGTGTTAATTCACATGGATCACATGTAGGTTTAATGGTTCCAAACTCTGCTAAAATTTCCAGCACCAACCTTTAAATCACTTTCAATGGCCTTGTATTTGGCAAAACTATGGAACAAGTTTTAACCAGAAGTTTGCAGAGACTAGAAAAATCTGTATGTAGCATGTATATTGTATGTAGTACACTTCATTGTTTTCAGTGAATTTTTTTCTTTGTTTAATTTTTTTTCAAACCAGTTTGTCTTGTATTTGATATGCTATTCTGAGACAAGGGAAAGTAAGAAACAAACTGGTTTGAAACATCTTAGAAAAAGGAAAAAAAATGTTCAACTGCTGAGTATGCTGTTATGTTTAGAATGTTAAGGCTGAAGTATTTGCATAGAACTGAACGAGCAATGTGGGTTGTGTAACAATAATTTAGGTGTGACAGAAATTAATAATGGAAAAGAAATAATTTAGTGGTAGTTGGAGTAAACTGACATTAGGAATTTGAACACTATCTTGATCAAAGGCTCTACATTTCATTGGTTTTTGTAGTGGTTCAAAGTGGTAGAATTGCTTTTGTTCAGTTTATTTCCTACATTTACTTGGAGTCAAGTTGTATTGTATACTAATAAAAAGAACAAAGTTAATGATTTTAGGAATATGTCCTTGCAGCTGGTTTGAAACAAGACTTGTCATATTTTCTCCCACATGAATGGCCCTATATTCCTGTGTTTCTCTTCTCACATACACCAACACTCTGATGTAAAGAACTAGGCAATGTCAAATTTGTTGTGTTTGTCATCTAACAGAGGGTAACTTACACCAAGATTTTAGGGCCCTTTTCTATTGAGTGTTACAAAACTAAAACGAGACTAATCATAAGAATTCTAATGGTTTAGCATCTGGGAAAAATCTTTTTATTTCTCAAAAGGATCTTCTTGGAGCTAGATAGGTGCTCATACTCTTTAGGGAAAAATCATAAACCTGGTTGCCTTAAGGTACCGTATAGCATTTCCGTTTGTAGCCAATTCTAAAATCCCTATGATTCACTGAAGTATTGCCCTCTCTGAGGGCAATACTTTGCTTTAGACAGACAGTCTCCTGTGGTGTGCTCCAAGGGTCAGTGCTTGGACCACTTTTATTCCTAATCTATGTAAATGATTTTCATAATTGTTCAGCGCTTCTGGATTTCCATCTTTTTGCAGATGATGCAAATTTATTCTTTCAGCATAGGGATATTAAGATGCTTGAAAGTTTGATCAATTATTCTGAACTTGAGAAAGTTCTTACTTGGCTATGTGCAAATAAGCTTTCATTAAATATTGATAAGTCAAACTTTGTTATTTTCCATCCAATTCAAAGAAAATTGCCCAAACAGGTCATGTTATCTATAAACAATCAGATGTTGACCCAGGAAATTTCCATTAGATACCTTGGAGTTTACATAGATTACAATATTAGTCGGAAGATGCACATTACTAATACTTCTAAAAAAATCAAGAGAAGTATAGGCATTCTTTCTAAACTAAGTTATTTCTTAAGTACTAAAACACTACTTAGCCTGTACTATGCTCTGGTTGAGCCTTTTCTCAACTACTGCATAATTGCTTGGGGTAATACCTATCAAACAACTTTGTAACCTTTGTTTATATTACAGAAGAAAACCTTAAAAATAATCACCTTCTCTAGTTATAGCGAACATTCAAGTCCTTTATTTAAAGATCTAAATGTTGTAAAGTTGTTTGACATCATAACCTTTCAACTTGCAGTATTTATGTACAAGTTTCATAATAATCTTTTACCTCCTGTTTTTGATCCTTACTTTAATTCTGTTAGGATGATACATAATTATAATACCAGATTATCTAGTAAAATGTCCTATGCTATTCCAAAAGTCAGAACAAATTATGGAATTTTCAATATAAGATTTCAGGGTTCTAAAGTCTGGAATGATATAAGTGATCACATAAGGCTTCTTCCTTTGAAAAGTTTTAAGAGAAACCTCAAGCTAATCCCTATTGAAAAATACTAATAATTTCCGTAGCCTTCTGTCGTTCTTTACTCTGATTTTCACAGCGTTTTTGATC
TCONS_00061421	XLOC_016549	CTGCTTTGCACTTACAGTTGTGGGTCTCGATCTCTGTGAATCAGACCATCTTGCTTGGAAAGAAAAACATCAATTTCATCCTCTTTGATGCTATTGGATGATGCCAAGGTTGCTAGGTTTGCAGCAGATGTCAAAGGAACAGAATTTACTCCCGACATATCATTATCAACTGGTGAAGCTTCACGAGACAAGAAAAGCATATCTCCATGCCTTATTCCAAGTGAAGCTAAAGTTTTTCTTGTAGAGTTCTTTATTTCTCCAGTTTTGTTTCTATTGAGAAATAGTGTCCATCCTCTTCTTGGAAGGGAAAGCTCCTCTACAATCTTAGTTAAGAATGACGAGATAGTTTCGGTTTGCGAACATTTTATCCTTGAAGTCCCTTCGCGGGATTGCACGCGTACAATAATTTGAGCCATGCTGTTATCTCAAGGAAGTGGATTTACTCTTAAAATTCTCTCTCATTTAATAATACTTTCCCTCGCCATGGCGTAATTGTAACC
TCONS_00061422	XLOC_016550	GGGCGAGATGTTGCCGCTAAAACCGCCATTTTTCAAAAAGTGTAAAACTTTTGAGAGTGTACCATTGTGAATCATGGCCGAGTTAACTTATGATTTTAACATGAATAGATTCAAAAATCGCCTGGAGACCTTCAAAGACTGGCCCTTTACGGAAGAAACGGGATCTTGTTGTACTGCGATGAAGATGGCTGAAGCAGGCTTCTTCCACAGCGCGAATGATTCTGTTGATGTTGCACGTTGCTTTGTTTGTCTCAAAGAACTCGAAGGATGGGAGCCTGAGGACAATCCATTTGAGGAACACAGAAAGCATTCTCCGAAATGTGAATTTTTGTTGTTGAACAAAAAAGAGGAAGACTGGACGGTGCAAGAATTTTTAGAATTGGAAACAAAAAGGCAAATGAACGTAATGCAAAAGATCATTGAACTCAAGACAAAAGAATTCTTGGAACTGGCTGAACATGTCCAAAGTGAAATGGAAAAGCTTGTTTAATCTTATGATGTTAACCTGACTGTTTAGTATCACTGTGGATCGATAGAGTGTATCTTAGAGGCCTCCTTTGCAGATGATCTCTTGGGTCACCTTATGAGTTATGAATGACTCACTGAAACATTGTTTGCAAAATATTTGCTGGATTCAAGAGACACTTCATAGCCTTTTGGATGGGTGGTGTGACAAGTTAAGAGAATGTCTGTGTCAGGAGCTAATATTGTATTTGATAAGCAAGAAATTGTTGCCTTGCATTCTATTCTCCAAACATTGTTCATAATTTTAAACTACAATTACACATGTATGGTCAGTTTGTAGCTTAATGTGATAAAGTTTGAAGTTGTCATCATCGCAATATGAATTACTTTCTTACTCCCTCAGTTTTTTTAGTCTTTTTTTCAAACAACTGACTTACAGAGTTTAGTTCAGTAGAGTGACAAGTCTTTGTGCTTCGCTTATTTAGGTTTAGCTTAAACAATTTCTTTAGGCTGTTGAATGGCCTGGAAAAATTCACTCTTCCACTCTTCAGCTTGCTTTTCTTCTGAGTTGTACATAATATAGTTATCCATATAATGTAGCATGTTCACTATTAAAGAAGACAATATTAACTGAAAAGGCGTGGATGTTAACCTTCAACTTTTTCTTATCTCAGAGATAGTTGTTTCCCCTGGATGAGTTGCTTCTTCATCACTGGTTACTTCAATCCCCAACCACACCCCCATTGCTTTCCCTTAATCTCAATCATATCACTGGAAATGGTGTAAGGCAGAGGAGCATAGTTAAGTGTGATGTGATGCCCACTGTGCTCTCCTACTAAGAGTTATTTCAGATGACTGATGAAGAGTCAGAGGCTTTGCAGGCATTTTCATTAGGATCTTGTGGTTTGGGTATTCATAAACAGGTATCTTAATCAGG
TCONS_00061427	XLOC_016551	AGATGGCGTAAATATGGCTGATTGTTCTGTCTGGGTCGGTGGACTTCCTGTGAATGTGAACGAAAATGTGCTGTACGACTTATTTCAAAAATTTGGCCCTTTAAAAAATACAGTGATACTTAGGGATGTTTCTGGTAGGTCTAAACAGTGTGGTTTCGTCAATTTCTTATCGCAAGAGGTCGCCGAACTTGCAGCCAGAAAGATGAATGGATTTGAGATTTTGGGCGAGACGGTTAAAACGAAAGGGCCCAGGGAACTTTTAGCGACGAGAAGATGTACAGATACTGTTTCTGAAGAAGCTCTAAATTTAGATAAAAAGGACTTCAGAGGTCTGACCGACTGCGTATTCTTCATGGAAGGCCGTCGGTGTTCTCCGAAATCAGGAGAGATTTAATTACGTAGAATGTTACTTTCGCTATTCAGTGTCCCTTCCGTCATTGTACTGCGGCCCGGAAAACTGACGTTTTGTGCGACAAGTGGACGCAAAAACAGTGTACAGAAGTGTTTTGCTCGAAACGACATCCTAAACTCATCAAAAAACAATCAGATCACTTATTTAAAGTAGTACCAGCCCGCTGTCCATCCCATAATGCATTTAAATGTACTGGTGAATGTGGCTTTGATGAATGTAACACTCACTTCATGGAACAAGAAGCTTTACAAGAACACATCAACAGAGGACGTGAAAAAAAGTTTTCGCTGATGTCATCTTGCTCCCAGTGCAAGGCCATTTTCTTTAGTGAACAAGAAAGACAACAACATTCCTGCCTAAATGCCACAACAGAGCCCTTATCTGGTCACCATGTACATAGATATCCTTCCTCCAATTTGAATTTTCATCAGTCTTCAAGTTTTCAATTTAAGAGGAACAGCCCAGTAATGTTTACAAATGCTTCACCACAGAATCTCATCAAACCTGATCACTTGTGTAAGAATCCTAGCACATCAATACCAAGTGGTCATGCAGCTTGTGCAAAAAAATTTTGCGATTGTTCCAGAAGTCATGCAACTGTTGGGTTAACCAACCAAGTTAAAGGGCCATTTTGTGTTTGTTCTTCTTGTGGGATAAGCTATGAAAACTCTGGTGATTCTTTGAGTGATTTTGACTTGTCTGTTGATTCGGCTGGTATTGGTGGCCACAAATGTCCTAATTCACCATCTGTTCGAGGACTCCTCAATGATGCAGACTCTTTGGCATTCAAGAACTCTGTAACTGGCTCTCCTAGTCAAGCCCCTATGGTTCCAGAAGCTGAGCCTATTGGAGTTTTCTGGGATATTGAAAATTGCCCAGTTCCTCGTGGCAAATCAGCGTCTGCTGTTGTTCAGAAGATAAGGAAGGAATTTTTCACTGGAAAGCGTGAGGTTGAGTTCATGTGTGTTTGTGATATCAGTAAGGAAAAGAAGGAAATAATTGAAGAACTTAACAAGGCTCAGGTTACTGTTGTTCACATCAATGCCACTTCAAAGAATGCAGCTGATGACAAGTTAAGACAAAGCTTGAGAAGATTTCCACAATCATACCCTCCCCCTGCCACTGTTATTTTGGTGTCTGGGGACATCAATTTTGCTGCAGAGCTGTCAGATTTACGTCATCGGCACAACCTCCATGTGATTTGTCTTCACAATGCCCAAGCACATGATGCTTTGCTGGAATGTGCTCATGAGGCAAGAAGATTTGATCACTTCACTGCTGATCTTCCTGTTGTATTCCCTCCAAAGGCTCCTGAGGAGAATGGCTTATCCTCAGAGCTTCTTGTCCTCAATCTTCCAATGGGAAAAGATGTTGCTCAAGTCAGGAACAGACTTAAAAAACTTTCTGATAATTGTGGAGGGAAAGTTGTAAGCATCTCTGGGCGCACCTCAGTTCTGAGATTTCCAAATCCTGCCAGTGCTGCAAGGGCCAGGCGAAGAATGGACAAAGAAGATGTGTTTGGTTCCAAAATCCAAGTGGTATATTCCACAAGTAGTCATCATTCATATAGCCCCCAGAAAAATAAGAAAACACAGCCAATGGAGGCTACTGGTGATTCTGTCAAGGGCAGAGATACTAGTATGTCTCCAAAGTCTATACCCAGCACCTTACAGAAAGGAAAAGAAGATTCCAGGTGTGCTTTGCTAGATACTTTTGGCACTGAAGACACAATCCCATCCAGGAATACTACAAAGAAAGAGAGCAATCCCAGCCGAACGCCTACAGATGAAAGTCTGGACTCAGGGGACAGCACAGAAGAAAATGATGCCAAACCAGGACCTTCCCTTTCATCTTCTACAGCCCCTCAGTTTATCAGCCATCAGGCAATGTTCAGTAATGGTTCCTACACCGGCATATGGCCACACTCTATTTACCCAAACTTCATGAATATTCCAACACAAGGGACAAGTTTTCCAGGAATCACTCCTCTTGCCCCATCCATGATGGGGGCACCACAACTTGCAGCATCGTGGCTGGCCAGCTTGCATAACTTTACCGTGTTAGACCAGCAGCGGGGTGGAATAGACTTACTCGTCACTAATTTGGATGAAAATGTTAGCAAGAAAGAACTGAAAAATAAGTTGGCATCTGTGTTTCGAGAGCACTGTAAGGTATTGTCTGTTATTCTTCATAGTGGAGAAGGCATACCTTTGAGAGCTTTTGTTAAAGTTCCAAAACTGTCGGACGCACACCTGGCCATCTGCAAAGTTCATCAGAAGAAAATTTTTAACACCTGCGTGGCTGTCAACATAGCCACAGACAAAGAGAAAGAACTGTGCTTCTTGCGCTGTGAAGTAACTTCTATACTGAAAGAGGCGCCTTTACACTTCCTACCTTTAAACAAATTCCTGAGTGATTACTATGAGAAGTGTTCCCGAGCGTTTGATATGACTTCCATAGGAGTTATCCACGACCTGGTTGTTCTGACTGGCAAACCTGGTAATCAAGCGATAAGTCTGGTTACTCGGGCCATTGGCGGCGTGAAAGTGTCTGTAGAACCTGACCAGTTTGCAAACGATGTCCACACTCTTCTTAAATCCAGTGAAGGATCGTTGCCTTTGGTTAGCTTTGCTGCATCCTATTGGTTAAACTTTGATAGGAAGATAGAGTCTAACGATGAGGGTTCTGCACTTATGGAAGTTCTCAACTGCGTTCCAAATGTCAAGGTCACAGAGTCTTTGATGGTGTCATGGGCTAAACAAGCTCTCAAACATGGTATGGAGTGTTGTTATTATTTATTTTTTTTTGGTTTGGTTTGTTTATTTGTTTGTTTTTCTTGTGTT
TCONS_00061431	XLOC_016552	ACTAACAGGCGGGAATGTAAGCAAGCTTCTTGAATTCAGTAAAGATCTGCAGGAGTTATTACAGATGCAGGTGGAATTCAAACTCCCTCTCAGCTCGCTTATCTCAGAGTATCAATCGTGGTTTGACAAGAAGACGCCATTTGATCCAGCTGTCTATGGGTTCACTTCGGTCGTTACCCTCCTGGAAGCGTTGCCAGCTGTGGCGGAGATTACGCAACAAGGCAAAGAAAGATGGCTTGTCCTTTCACAGCGCTTGAAAATCAAAGCCTTTGCAAAAAATGTCAAAATGCTCTTGGAAAGTCAACCGGATGGCGTAATTGCTTTGGGAAACTTTGTGTCAACTTACATGAAATTCTTCGGCCAGAAATGCAAGATTGCAACATTTGGTTTCGCCAAGCTGACAGACTTGATTGAAGCTGTGCCCAATGTCGCTAAGATCCAAGGAACTGGAGATCAGCGATTGATTTGTTTAGTGGAAAAAGACAAGAGCTCGAAACCTGAGAAGCGGAGCGATAAGCAAACTCTGGTCAAAGAACTCAAAGAATTATTGTCCAGCTGTGAAAATCAGAGGCTTCCTGTTGCCACAGTTCTTGCTCGATATTATCAACATTTTGGCCGACTGCTCAAAATTGGAGATTATGGTGCGCTGCGTCTTGAAGACTTTGTGGAGAGTTCACCATCACTACAGATCATAGAGATATCTGGGGAAAAATACCTGACCCTCCCTCCCAAAGTCACAGTACAGTCTTTGCGAAGAGATTTGGTAGAGCTGCTGGGACAACAGGATGGCAAATTTCTGCCGATTTCTCGCCTTGCTTCCACTTTCCGTAAACATTACAGCCGGAAATTTCCCCTGGGACAAGCCAAACTTGAGGAATTTCTTCGAAGTTTGGAGGGAGTAGTAAAGGTCAAAGGATCCGGGAATGATAGAATTTTACTCCTTCCACTTTTGCCAGCGAAAGATAAAACTTCTCCCAAGTTACAACCGCTCGCTGATAAAATCACTAATTTACTGCTGAAGTATCCTGGCTGTAGGGTGGCGGAGTTTGCTTTCGCTGATATCTTCTTGCGGGAGTATGGGCAAATGTTAAAACCTAAGGACTGGGGCTTCACTACCATGGCTTCCTTACTACAAGCACTTGGAGATGTTTTGGAGATCCAAGGCAGCGGCAACATGGCTGCAGTTTGCCTTAAACATGAACATCTTCTGGAGGTGTTTTCACGTCGTGTTATTAATGTGTTAACCGAGCAGTCTGATAAAAGTATTCCCTTGTCCAAGTTCGTCACTGCTTATGAGAAACTTTGTAACCACAAGCTGCGCGTACAGAACTTTGGTTTTGCGTCACTTGAAGATATGTTACTTGCAGTTTCACCCGTAGTTAAGGTCGATACGAAAGGAGACAAACTGTCCCTGACGCTGCTTCAAACTTTTGCTATCGAAACAAGGGATCTTCTGAAACATCTCAATGGATGTGTTTCTCTAAACCGCTTTGCGCCAAACTTCCAGCAGTTGTACGGTCAACCCTGCAAAGCGTCTGATTACGGCTTTAGTCGCATATCGGAAGTGATAGACGCAGTGTCCAATGTGGCTGAAATACGCGGCAAGGGTGCAGAGAAGATGGTTGTCTTGGTCGATGGGGACAACGTGAGTCTGCTTGGCCCTGGAAATACAGGGCAAACGAAAGCTGGAACGAAGGACTGCAGATTAAGCGACTCGCCCTCTGCTGCAGTGGAGGAAGAGGATGAGGTCGTAGTGATCATTGATGACAAAGAGGAAGAGGATTTGATAATTCTTGATGGTGAAGCCTCCGGTACCTTTCCAGACCAGACTGTGACCGATGACTGGCTGATGGCACCAGTGCCCGAGACTCTCCCAGAGCCGGAGCTGCAGCCTGCCATCCCTGAGCCACCTCCTGTTGGAGATCTGATATCCTTCACTGAGTTTGACATGGAGGTGCTGTTAGAAGCCATGGATGACGCAGGAATTTCTGACACCTTGGGTAATGTGGCGGAAGGTGACTTGACTGAGTTATTAGCAGAATCCAATGAACTGTCAGGAGAATACAACGGTGCAAGGTCACCTCAGCCCAACTTCTCCGACAGGCTTTCTCCCAATGGTAAGTCCTCGTCGTCTGGTACGGATCTAAAAGATTTGGATTTTGCCTTTGTATCACCAGCACGTATAAGGAATGCAACACAGATGCAGGCGAGTCCATCTCCTCGCAAGGCTGGGGTTTTGTTCCTTTCGGAAGTGGAAGCTGATATCCTGTCAGACTGTCAGCCAGAATCGGAATTTTCAAGAAATCTCTCCGCGTCATTTGGAGAGGAAGAAGTTGAAAAGCCTGCTGTCCAGCGAAAGATTTCTGATGAGAACAGGAGAGCAAAACCTAGAAAGTTCTCTGCTCCGAAAGTCAAGTTGGCTGTTAATTTCAGCAAGACGCCAAACAAATGAGAACTCCTTGGACCATAGGCCGGTGGTAACAAAATTGGTAATCTGTTTCTATTCACGAGTAATCTAGCTGTTGTTATTGTTTCTTTCATGCTTCTTTTTGTTGCAGATTTTTGATATATCGTGTGGTACTTTACAGTGTTACTTGCACTTCCATTGATACTGTCTGAAAAATTTTGATATCTTTTTGACACTCGTTTTGAAGGTAGTCAATGAGTCTTCGCCAGTAGACCTAGGTTAGACCAATGAGTGGGTATCAAATTGTAAGAGTTTGATGGAGATGCAGGGAGCGCTGCAAAAACTCCAAGCATCGTTCTTGTGCTCATCTCGCTTTGTACAATGTGGATACTGACTGGTAGAATGCGTAAACTTCGGCCAAAGGGTAGTTTAAGAGATATCAAATTAAGTCAGTCAGTTCTGTTTAAATGAGCTCGTGGTACAGACATACGGATCTTGTACATAGAAGATCCACTTTCCTGGAAGGAGCTAATAAGTTTGATGGTTTATTTTTTGTTAAACTTAGGTAGTCTACCATGTACTTTGTGCTTCATGTTTTACCTTTCACCTATATTGGTGTTCCTTAAATTACTTAGATTTAAAATTGGTATATTTCCTCGATTTATTTTTGATAGAATATGATTAGTCCTTCCTTGTCTGCAGTTAAGATTCTCGGCAGNNNNNNNNNNNNNNNNNNNNNNNNNNNNNNNNNNNNNNNNNNNNNNNN
TCONS_00061433	XLOC_016553	NNNNNNNNNNNNNNNNACAAGATTGGACACAGAAGGACATGTTGCTGGAGGGTTTTGCTATACTTGAACCTTGACAACTGAAGACTAAAAGATCAGCATCTCGGTGTTCTGCCTGTGGAAATCATCCAGACTTAACAGATTAAACAGATCGACGAGAATTCTTAATGCTGAATGCAGAAGAGGGATTAGACCCACACCAATGGTATAAGAATGACGAGTAACTTGGCTCTTCGTGAACGTTGTTCGGGAATCAATGAAATTATTGTTAAATCCAAAATAGGCAAATTAAGATATTTTGAACAGAGAAAAGAGATGGTGAGATGGTTAGATAGTTAGGAATATTGAAATGATAGCGTCTGTTAAGCCTGGTTCAGTTTGCAATCTGTGACGTGACCAGTTAGAAGGAAATGGAAATTTTTCTTTATTTGACGAAATTTTCCGAATCCGGCGAATATTATCTTAATGGAGACAAAAATTTGGACTTACCGATGAGGAACATCGTAGCGTGGTCCTTGCGCTTGCCTGGGTTTACGAACAGAGGTAAAGAAAATAGCTGTTACAAATGTGAAAGATTGAGAGAAACTCCGAATACCAGGCGAAAGGTGGACTTAATTTATCAAGAATTTTGTGGCAGCAACGCTCCCGTGGATTTGCAACAAGAGAAAAAGAGGAAGAATATTGGACGCCTGGGGCTGTCAGCTCCTTGGAGAAGTTTTGCGCTCGGAGAAAAGAAAAAAATCAGTTAGAAGTGTGTTTTTATATTGTGGCTCTTAAGCTCGAAATAAATAGTATTGTTTTCAAGTTATGTATCAAAGAAGGGATTAATTTTTTTTTCTTTCATGAAATGAAGTGGGTTTCGATTTTCCGCGAGTGAAATAGCCATACGAGGCAAGGTCTCGCAGTTCAGCAGCGCGTCATATATTTTTAGTGGACAGTGGTATAATTAGAGTCAGACGAGGACCTTGGATGTTGAGAATCATGGCAACCCAACTTTCAGCACAGAGGGAAAGTAGAAGTATCCAGTTCTCATTTTCCAGTCAAAAGAAGGAAAACTCTTCGTCAAATTGCAGGACTGTTCTTATGAATAAACTATTCACGCGATACGTAAAGCTGATACACATTTCACATCTTGAGAACAAAGGCAACCGACGAAAGCATTTCTCCTAAGATCTGGCAAATGATGCCACTTACTCCTTAACCCCACGACTGTGAAAAAAGAAAACACTTGTGACACCTAGCCATGGGAAACATCTACTGCAAACAATGATATAAAAGATGAATATTTGACAGAATGAATGAGAATTATATTTAGCTATGTCCGCGAAGGAAGTGTTATGTTTATTTAAATATCAGTATGTTTATGATATTCACACTGCTCAGTTGAAGATTATGTGATGAGGGCAACATCGAAAAAAATTAGCCCGCTAGTTTTAAAGATATCAGTTAGCAGATGAAGAGGAGAAAGTTTTTTTTCGCGTAGGAGTTGTTGTAATTTTTAAACTGAAGCCTTTTGGACTAAGCGAACAGTACTTAAGTTTTTTTGAGTCGCGTCTGCCGGGAAGATTACACATTTCATTCCGAAGAAGCTGCCCTCAACAGTCTTGACAGTCCGAGGCTTTTTCGGAGCACGCCATTGCATTGCGTTTCGAAAAAAAATAAAGCGAAGGTAGAATGTTTGGAAATGGAAAGTAAAAACTGCTCGTAGGATTTGTTGAAGTCACCGTGAAACGTGGAAATAACCAATCAATAAAAATGGTTATGGGAATATCGCACGAAGAAAACCCCGATGTGTCTTTTTTGTTGAAGCGAAAATAGCTTTATTTAAGAAGTAAAGTTTGGTTCAGCAAGGAGTCTTCGTGCAATCAACTGAAGAGGTTTGGAAACTCAAGGAAATAGTGAAGACAGATGAAAATAAATTCAAGCGTGGAAATGGACGTTGATGCCAAAGAAGGATTATTAAGAAAAAATGATCAAATCAACGGAATGATTTTCAACTACCATGGTAACCAAGAAGATAAGCGAAGGCAAGAATTCAACAAGTCTTTCTTGTTCGATAGGGGCATTTTTTTGCGTTGGAAACAAGTATCAGAGGAATACTAAAAAAAAGCTTGTGTTATTTAATTGCTGTTAAATTTTCCCTTGTGTGTTAAAGCATGAACGAGGTTGAGAACATCTATTGAAGCGATGCAAATCCAATCTTCTCGCGAATGGGGCATTTTTGAGCTAAAACTTCTCGCTAACAGCTCCTCTAGGATGAGAACCCAAATAGTCTCAGCTTCTCCTTCCAGCAGAACAAAGTATGAATTAATTCACGACGAAAAATACGTATTTTCACTATCACGCCCTTACAATATGCTACTTAACGATGAGACTTTTCTGATAAATTTTACATTTTGTTTTCTCAGAAGTTGAAGTCATTCACTTCACTTATGCTAAACTATTCACGTTGCTACTGATAAAAATATGCATTCAAATAATACAGCCCAAAATAGCCTTTCCCGTGATAATTTCTTGTGTAATTAATTGTTTATAATTGTTTCCTGACCGGTTATGATATAAGTTGAAGATAACTATCTTAGGTTTGCTTTCTTGCTAATGCATGGTCCTGAGGGAAACAGTTAGTTTTGTTTTCCCGCGAGTCCTGATGTTTCCCGAGACGAGGTCGAGGGAAACATTAGGACTCGAGGGAAAACAAAACTAACTTGTTTCCCGAGGGACCATATATTAAGTGCTTTGTTATATATATATTTAGATAACCAAAATTGATATTTCATCGCTTATGTATACCAAAGCGCTTGAAGAACAATAAAGAAACGTATCCGCAGTTTTCACGCTACTTGTGTTTTCAAGATCACACGAAGCTTTGAAGTTTCAACTGGAACTCGGTAATCATGTGGCGAAAAAAGTTGGCTCTTCTTACTTTGTTGATTGTGGGGATGGATTTGCTGTTTTGTACAGTCAATGCAACTCCGTGGTGGANNNNNNNNNNNNNNNNNNNNNNNNNNNNNNNNNNNNNNNNNNGCCACCGCTGCCTTGCAACTCATTTCTTCCGCGGTTAACCATCGGGGGCCGAGTAAAGAAATGGTCCAACGCATGGCAGCAGTCATTCCGCGCGATTTGCCCTGACAGCTATTCAATGTTCTGGTGGATTAGTGTTTTCCGAAAATGTCAGGAGGATCGTATTCACCATTTCCGCTGTAGCCTTGGTCCTGCTATTTACCGCGCGAGCGAAGACTGCGTCTGGTCTGGCTTTTTGCCGAACGGAAAGACAGGCTCCGCCAGTTTTAACTTCAAGTGTGAGTCGCATGGATATATCACTGGAATTTTGAGCGAATTTAATACGGTCACTAAAGATCGCAGAGTAAAAGTCCGTTGCTGTCATGTGGAGGGCTACAAACATGACAACTGCAAGACCACGGGGTACAAAAACGTGTACGGAGGACTTTTGAACTATAGAGCTCGTTCGGGTTACACCATAGTTGGTGCGGTCAGTGATCACAGCTCGAGCCACAGTGATCGTCGCTGGAAGTTTCATATCTGTCAAATTAAATCAAGCACTGGGAGGAAAAAATAATGGAAGACTTCAGAAGCAAAAAACAACATCAGAAGGGATCAAGCGCGGGGCATTTTAAAATAGATATGATTTATAAGGGTGTTTATAAATAAAATTAGTTCTCTTGTCGGCCGAAACAGAGGGAGATAAAATCATCACACGAACTTCTTCAGGCAGAAAGAGTATAGACGCGAGCTCCTAGAAATCAGACTTATTATATCTGAGGTTTCTTTTGTAAGGTTTGGCTCTTTTAAGTTACTCTTGAGCACGGTAAGGAAAAGGAAAGAATGTCGCAGGTTTTGACTAAGAATATTATTGTGCCGGCTTTAGAAGTATTTTCATTAGGATTGTCTTCATCGATTTGATCTAATAACTGGTGGTAAATGTAAGGTGAGCTAAGCTTTGAGTTTCGTAATAAACACTTGCTAATATCTTCGAAGTTTCTGATTCTACGTTTTTGGTGCATCTCTTACCTGGGTTTGGCAGAAAGAGGTTTATACCGCATCAAAGTCTACATGCTACTATCTCTTTATTTAATATTTTCAACAGATGACCTCGAGGGGAAAAGAGATTTTCTTTACCATAATATTATATCGAGCCCTGTTACTTCTCCTGTTTGAACCTGATTTATTTATTTTCGTTTTCAGTTTATGGGTGTGACTTAAATTAGGCCATTTTCAATGACCCCTTATGGCTATCACTGTTATACATGGCATTACTTCATATAGAATTAAAAAAGATCTGACCAAAGAAAAATCAGAAATAACTACTTGAAAGCGGAAGACAATGGAAACAATAAAACCAAAATAAAACCAAGGGTGGAGGAGGGGGGAGGGTCTCTGAGGTATATGGGCCACTAACTTGAGCCACTAATGTGGAGTGGGGAAATATTTCGTTTTATTTCCGGAGGAGTTCGATATCTTTCTGATCTTTCGTCGTTCGAAATCGCGTTCGATACTTGAATTAGGCATTATTGATACTTTGACTTTTATTTCGTGGAAAAAAACAGTAGATGTTTACATCGAATGTGGAGGCTCACTGACACTTATG
TCONS_00061441	XLOC_016554	CAAAACTTGCACCTCCGATGATTGCTGAGACATCGATGTCTGACTAAGCGCTACTAATATATACATCTTGCAGCGGCCAAATAACACGATAAATACGTTTTTCTTCCAAGATCACAAAGCAAGTGTACGTCCGAGTCAACCTTTTGAGACCCAGTATTTCTTCATGGCCGCCGCTGCAGCACCTTCGTTTCATTCGACAAGAGAGACAACCAATTATGCCCGGCTGTGCAGGCTTCTTGTGGATGTTGGATCAGATGTTCTGAGAGAAACATTTGAAAAGAAGCGTCCAACAGGTAACCTGGACACAGTTTTGTCAAGTCCTTCAGTTCACAAAGTGCTCCTATCACTGAAAAAGAAAGTATTAAATCCTCAACAGTGGGGTAAACTTTATCCTCCCATCAAGTCTTCAGTTTCATCAAGGAATTTCGATATCACTCTACTGATGGTTTTGCTGAGGAATATATGCAGTCTTGTTCGTCCAGCTACCGGCTGGGATACACTTCCTCCTGCAACAGACACAACCCTTGAGGCAGATATTGTTCGCATCAAGTGCTACAGAAACACAGTTTATGGTCATGCCAGCCAGGCCTCAGTTGATGACCCAACATTCAATCAATACTGGCAGTACATCCAAGATGCACTGGTGAGACTGGGGGGAGCTGATTACCAAAGTGCTATTTGTGATCTGAAAAAGGAATGCATGGATCCTGATTTCGAAGAACACTATAAAGAGCTTCTTAAACAATGGGAAGTGGATGAATGCAGCATTAAGGAAAGATTAGATAAAATCGAAGGAGAGTTTCATGATTTGAAAGAATTAATGATCAAACCTGAAAAGAAAACAGGAGTTGAAGCTGCTTCAGCATACACAAACGCGTTGAAAGAATCGATTAAAAAGCAAACAGAGTTCCTCAATGTAGCTTCTCCCACCTCATCTAATAAGGTAAGAACAGATGACATATTCACCAGCCTTCTGATACAACATGGAAGAAAGCCAGTTGAAGACCTAGCTATGGGAAGAGGACAACAACTTCAGCAGTACAGTCAAGGAAGTGGAAAAGCGGTCGAACACTCCCAAGACATTTTCCTTTCTGAAAGTGATCGTAGTGAAGACATGAATCCTAAATCTGTAATAATCACTGGGAAGGCAGGGATTGAAAAAACTGTCTTTTGCCAAAATTTAATTCGAGATTGGGCTGACAACAAATTATTTCAACCCCAGAGTAATCGAAACGTGCCTGACTTTAAGTTCGCTTACTTACTGACTTTTCGTCAACTGAATTTGCTGGGGGATGAGCGTGTTACTTTGAGGGAGATCCTCAACCGATCCTCAGTGTTAGATGAACACTCAAATATTGACGACTCTTTATTTGAGTACATTGTTGATCATTCTGAAGATGTTTTGATTATTCTAGACGGCTTTGAAGAATATTCGAAAAAAAGTTTCATTTCTCGTGATTTGGATGACCAATATCCGAATAGCATCCAAGATAAAATGCCAATAGCAGCACTGTGTGCCAAGCTAATCAAAGGAAAAATCTTGAAAGATTCGGTTGTCATGATAACGTCAAGGCCCGATGAATCCGATGAAATGATAGGTAAAATACCCTTTGATCGGTTCGTTGAAATTACAGGGTTTTCCGAGGAACAGGTGAAGAATTACATTGAGAAGTATTTCAAAGAAAACGAAGTCATGAAGAATGCTGTAATGGATCACATCACAAAGAATGAAAATCTTGTTAGCTTTGCCCACATTCCAGTTCTGTGTTTTCTGATGTGCTCATATTTTGAGTACATATTAAATGAATCGATGAACACTGATGCTCTTCCTGTCAGCATGGGTGACATCTATTCGGAAGTGATCAACATGTTTCTCAGAAAACATAGCAGAACGCAAGAAGCCCCTCCAGAGAAAACGCTGGATAAATTGTCAAAGTTTGCGGCTCATTTGCTCCTAAAGGAGAAGTATCTCTTCAGTGTTGTTGACGACATGAGAAGGTTTTCTGCCGAAGAAGTTGAAAGCCTCAAAGCAAGTGGTCTTCTCCATTGCGGTCCACCGTTTAGAAAATCATTTTCTGAAACGACGAAATATTTTTGCTTCACTCACTTAACTCTCCAGGAATACTTGGCGGCTCTTTGGTTTGTGAAGCAAAGAGAAATTCCATCTTACACTGAAAATGCCTCAAGAATGGTATTGCAATTTATGTCTGGCATCCTATCAAAGCAAGAAGACCAAGCTTTTATGCGCAAATTGCTCAGAGGACTCATTCGAAGGACTCAGACTATGTTTTCCGTAGAGTCACTAATAATGAAGTGTCTGGCTGAGTACCACGACAAAGAATTTGCACTAAATTTCGTAAAGAAATTTTATAGAAAGATTTTTTATCTTTATAAAACTATACAATTTAAAGGGCTGGACTGTATCGCTGTATCTTTTCTGTTAGATGTCATCAGTACATTGAATGCAGAAGAAAAGGCTGACATGAATCAACTAACCTTTCAACAGTCTCACAGACCGTTAGGTAATCGACTAAATCTTTTTAGGCGCATCGTCCCGTGTGCAGAGGGAACTGTTGAGAGGAGTCAAACATCCTCGCACCAATCAAGTAGAGCACCGGATGAATTGTATCTCTTTGATTGTCATATTACACAGACTGGAGTAAGACAAATATGTAAAGTTCTGAAGAACGAGCTCTGCAATGTGACTTCTCTTAGCCTTTGTAGCTGTTCGATGGCAGACGAATGTGTTGTTACAATTGCAGAATCGTTGCCATCGACTAACGTGACTAAACTGTCTCTGCATAGTAATAAAATCACCGATGCAGGTGTGGCTAGTGTATCTCAAGCATTGCAGACAGTAGCATGTCAAGTCACCACACTTCACCTGAGTGAAAATCAGATCACCGATGCTGGTGTTGCCAGTCTATCTCAAGCATTGCAAACAGCAGCATGTCAAGTCACCAAGCTTGATCTGAGTGAAAATCAGATCACCGATGCTGGTGTTGCCAGTCTATCTCAAGCATTGCAAACAACAGCATGTCAAGTGACCAAGCTTGATCTGAGTGAAAATCAGATCACCGATGCCGGTGTTGCCAGTCTATGTCAAGCATTACAAACAGCAGCATGTCAGGTCACCACACTTGATCTGAGTAGAAATCAGATCACTGATGCTGGTGTTGCCAGTCTATGTCTAGCATTGCAGACAGCAGCATGTCAAGTCACCGATCTTTATCTGGATGATAATCAGATCACCGATACTGGTGTTGCCACTCTATGTCAGACATTACAGAAGGTGCAATGTCCAGTCAGGTTTTTGACCTTGTATGATAATTCTCGGATCACCAGTGTTGGTAAGAGGCGTCTCAAAAAGCTGCGTGAGCGACAACCCAGCCTTTGGGTGCTTTGATGTCAAAAAAAGACTTGAAAGACAAATGATCAGTAATAGTTGTTTACAAAACCGCAAAATTATCGGAACAGTGTCAATATATATTAAGAATAAATATATATACTTTTGAGTGATTTCATCTAGCACTAATATAAGTATCTTCCTCAACATTTAACACGTAAGATACTTTTTCCATGATTGCAGCTTCCAGAAACGTTCCTCAAAAGAGAATTTGTGTGAACCGAACTGATGAAAGGTGACATAACGAGTGAATCTTTGTATCTCTGGACTGATGGCTTTTTTAGCAGCTAAGAGACGATTCATTCGCCAAAAAATTGATGATATTGATAACGATGATAGTAACACCTTTTAGAACGCTTTCTCTGCAAAAGCGCTTGCGCTTGAGGAAACGGATCCAATGGTTGAGATTAGAATTTGTATTTACCATTATTCAGTCGCTGAACTTCCGTGTACATATGTGCGGCTGGTTCGGAGTATTTTATGGGAAGCAGATTAGTGTCCATATTAACTTGCTCGATGACAGGGTCTAAAAGAAATATAATTTCAAGGCCAAATGTCTTTTATTGATGTCATGGAACATGCGTTTTTCTCATCATGTCAAAATCGTGATTAGACGCCGTGGTAAATAAACCATAAAAAGAAATTTAGCATTTTGTTAAATCTGGTAAACGATTATTATGGAGAATAACCGCTATGAAAAAGATTTAATTCACCATTAACGAGATTTTCAGAGGCACATTTTGCTCAGGTATTCTCAGAGGAACCCTTCTGTGGTAAAAGCTTTCGTTTCTTAGTTAGGTAACGCAAAGAAACAGAGGAAACCACTGTAAAGTATAGTCATTGAAGGGTTTGAGCCTAAAAAAATAGTTTG
TCONS_00061444	XLOC_016555	GTCTGCAGAAGTAATTTTGCCAAGCAATTATCATTATCTTACTTTTTGATCGAAACGCTCAAGGTTATGAGTTTCTTTTTTAATTCCTTAAAAGTCTGAGACATCACATTTTGTTTAATTCTTTCAAACAGGGATTAAATAAGACTGAATATCAAAACCTTAGACTGAACCAAACCTTCTTTTCTTGTAACTAATTTTTTGGCCGAGATTTAAGATTCTTCATGTTTTTTTTTTCTAATTTGTCAGCCCATTCCTGTAGTTGCTTGCCGCGACGCGATTAATTTGTTCATGGTACAAGAGCGAGCCTAAAAATCTAGTGTGCGAGTAAGTTCCCTAAAATAACTCGCTGTGGACACTATTTGATCTAACGTCTAAGCTTTTTTTTTTTTCACCTGGAATTATAACTATACATTGGTCAGTATAGGTCTTGATCACTAAAAGTAAAGATTCTTATGATTACTTTACAAGTCGTAAACATCATTTAGCTTTCACTTATGGCATATCTAACGTTACAAAAATATGGTTCTATATACAGTCTTGCCTGAATTAAAAAATATATTTTATAGATACACGAAAAAATTATCGATTACGGTGCAAGATTCAAGTGCAAAAGAGGGATGCATTTTTCAGAGAGACATCGCCTGGATTGGAGTTTATTGCCTGTAAATAAACAATG
TCONS_00061449	XLOC_016556	GATGCATGTTGCCAACTAAGAGAAAAATAGTCTAAGAATAAATGTTAGGAGCACCTTGACCCCTCCTTCCGGCCACGCCACTGTTATAACTGTCTATCATATTTCTTTTCTAATAATGAGTTCTACTGACCATTCGTGTCTGAGCTCTTATCCTCAAATTACTGAGCCTTAACTACTGTAATCCTATCAAAATCAGATGAACTTTGGAATTAGGTCTTAAAATATTCCCTGCAAGTTACTAAAAAAAAACCTATTACTGTGATATGACCGTCAGTAAAAATCATTAATTTGCCTATCACCATCAAAAGCTATAAATTAAAGCAATAAAATAGTTTTGTGACGCAGTTTCAACTGAGTGTCAGATGTGATCTTGGACTACATTGCTTTTGCCTTAATTCGCTCCTTGATTGATTTAGAAAACTCGAGCCAACCTCTTAACCATTCGAGTACAAAACTAAAATCAGTCACTCTCGTTTTCCCGCGCTTTTCATTTGCGTTCCCGCCAGCTTCTAACATTACTCTACCTTTCTGAATGACTATCATGATAAACGTGGTTTTCTTCGAACGACACCCAGTCTTAATGGGCTCTATTAACATAAAAAGTCATACTATTTGATCTAAGTTTCCATAGTTAGCTAAGTTTGCCTGTTCAGACCAGGCCGAGTACCTTGCACCATCCATCTCAGTCGCCAATTGGTTGTCTTCCGCAAGTTTGTGATTTTCTCCACCAATCAAAGCTCCGCAATCAGGACACTTGCTTTTCTCCATAGCGCCGCCACACTCTGTAATGACGTAGATATGTCCCTGGGGACATTTGTACCAATGCCCGGGTTTAAGGTTCATGGCAGTCACAATCTGTTTTTTTTCTTCTGGCGTCAATTTGTTTAAGCGGGGATTGGTTGTCCGTATAGTTGCAATGTTATTCACTAGTTTATCCAGTTCTTCGTCTGCTATGCGTTGACCGCCGGAAAGTTCCTTTTGTATTGCAGTCATCATTTGGCGGGAAGGTTCGTCTAACTCCACTTTCAGGCTCCTGATGTCACAGTTCAGCGAATACAGCTCCAGTTGAAGATTGAGTCTCGAGAATTCGGTGTTAATGTCTCGCAGCTCTAGCTGCCCTACTCTGTCAGACAGAAGCCGCTTCTTTAGGAAGCTCAGCTTCTCGGTCTTTCGCTGGCGCTGTAACTTCTTTTCAGAGCAGTTCTCTGGATACACCGTTCCTAGAACGCTTTGCATTTTCTTTCCTGTCGAGTCCAAACGCTGAACCAGCATGAGCTGGTTTTCAATGATCGCGGCTATCATCTCAGATTTCATTGTTTCCCATATACTGTTTTTCCGTTTTTCTAAGTATGCTTTGACACTTTGGTCAACCGTCTTTAACATCTCACTAGCACGAACGAACAGTCTTCTTTTCTTCCTCTCCAATTCTGTCTTGTTTCCCATCAATTCTCTTTTCACTCGCTCGATATCTTGTCGCTGCTGTTTGATGACTTTTCCGTATCGCAGGCTCTTGCGGACTGGTGTATTACATCGCGGACACTGCTTTCGCCTAATCACACCATCATCTTGGTCCATCCATCTATCCAGGCAAGTTACTTCAAAGACATGCTGGCAGTCTGGAAGCTTGAGGAACCGAGCAGATTCGTTTTCCTCCGTTCCGAAGAAAATCTCTCTCACTGGAGTACACTCAGCACAAATGCACTCTTCTTTGCACAAACCACAGCAGTCGTGGCCACAAGACAATACTTGGTTGCATGGTTCGTTACATCTTAGTCTTTCACACATCTCACTGCACTTCTTGGTACAAGCGTGATGAGGACACTTCCAAAGACATTCCTCGTGGCAAGGTGTACACGGCTCTCCACACTTTTCTGGGCATTCACTGTGCCCGCACAAGTTTTCACACTTCGCGCTACACGGCGGACACGACTCTTTACAACGCGACATGCACGAATGGGAACAAATCAGAACACGACCACAATGCAGCTTGCATCGTTTGTGAATACGACCCATGCGACACTCGCCACAAGTACCAGAGCACGCGTGACCACATTCCAACGTGGCTTCGCAAGGATGAAAACAATCATTAGGAGTTGCCGAGCAGGCGATAGAGACTAGATGTCCACAAAGCCAATCGGTTTTCTTGACAATCTCGCGGCATTTCTCCGTGCAGCTTTCTCCACATTTGCTTTGACATCTATGACCACATGAAAGGTCCTTCTCACACCGTTTTTGGCATTTCAGCATCACGGGATTAGTGTCACATCTTACCAGCATAGTGTGACCACAGATTGGCAACTCTTTCTCAACCTCTATTTCACAGTTTTGCTCACAGACCTCCCAGCAACGCTTTGGGCACGTATGGTCACATCTTGCCCTTTTCTTTTCACAGGGTTTTTGACAGCGAAATTCCACGTGATCTCTGTCAGAAGGATGACATGCCAACGGGCACGCATGACCGCATTTCAGGCGCACCGCACATGGTCGTTGACACCCTCCCATGGGAACTTTTGTATTAAAATCTTCTGCTGTTTTAACACTGATTTCATCGTTATGGATTTGACAAACGACGGGCAAGACGTTTCCAATACTGCTACTACCTTTCAAAGCTGTAACAATCTTCTTCCAAATGTCACTGTGTTTTGAGAGAAGTCCAAAATTTCCAATGCAGTATAAACCTTTTCTTGCACGCGAAAGAGCAACGCATGCGCGGTTAACAATCTTGATGAATCCGACTTTCTCATCTTTGTTACTGCGCACGAGCGACAGAAGGATGATGTCGTTTTCTTCACCTTGGAAGTTGTCAACTGTTGTCACACGCACACCTTTGAAGGATGAATCGTTTTCAGGTTTAAGGGGTTCCTTGATAGCATCTTCTTCTTGAAGGCAGTCTCTAATGGCGTACATCTGTCCCGTGTAGGTTGTCAGCAGGGTAATTTGATCGGCTCTGTATCCTTGCTGCATTAAATGTCGACATAGCGCGACCAAAAACTTGGCTTCGTGCTCATTCACGTGGCTGTGCGACTGATTACAAGAGTCTTCCATGTAGTTGTGATTGATAAAGAACATGTTCTTCTTCATTCCTTTGATATCTTCATATTTCTCCACCGACTCGTGATTCTCGAGATCGTCATAAATGTGTTTCATCAAGGCAGAGATTTCAGGTCTCATACGATGCTGTACGTTTAGCGTCTCACACTGAATTCCAACATTCACCATTCGCTCAAACAGGGACACATCCAACTTGTACCTCTTGGCTAAATCATGGACTGCGGGGGTGGGTCTCAGCTGCTGATGATCACCGATTAAAATCAAATGCTGACAGCCTGAGGTCAATGACGCAATGATGTGAGCCTCCAGTACTTCGGCGGCTTCTTCGACTATGACGATCCTGGGGCGGATCTCCTTGAGAATGCTGCGGTATTTTGCGGCACACGTGGTCGTCATGCCAATGACACATGCCTCACGCAGAACTTCGTATTCTTCCATTCTAATGATCTCCTGCTCTCTTTCTACAGCTTGATCATACTCGTTTTGCCTCGTTAGGAAGAGCTTCTGATGATATTCCTCTGCCCTCTTTCTCCACAGCCTGTAAAGTCTCCAGCGATCTTTTGTTTCCAACCGGTAAATATCATCAAGATGCATCTCCTCGTCTCCTGTCATGAACTCTTCACTTAAAATATTTCGTCTTATCTCCTCAGGGTAGGTCGTGTCTTCAGGCAAGAGGATTGCTATTTGATTGCTATGAGCCATGTGGTTGAGGTCTTTGTCGTCAAAAGGCTCGTTGTCAAAATCTGCATCATAGCCATAACCATATACTTCTCCATCCAAGTCGCCATAAAGAGGGAATTCTTGTTCACGTTTATCTCGCCTATTAATTCGCAGCCAGTGGAGAAGAGCTTCGTCAATTGATTTCGGTCCAGCTTCTTCATCAAGTTGGGAGTAATGTGCTTTCAGCGCATAATCATGATGACCAAGGACTTTCATGGACACCACGCTGGTTCTCAAACTTCGTAAAATAGCGAAAGATCTTTTGGAGAATAATTCTTGCCCCTTAGTGTCATTTTCAGTCTTCAATCTGGCTCTGTAAATTTCATCTGGAACCACTTTTTTCCAACGTATTTTCCTGCGAAGGTTCTTCAAGGAATAATTTTCAAGTTTTCTACTTATTTTACGGCCACCAACACGAATGACATTTTTCGTTGTTGACAGGACTCCTTCCAAAAACTGGTCCAAGGCGTGATTTGTATGGGACACCATTAAGATTGGTTTCCGTTCCTTCTCATCCTCCCAGAGAGAGGGGGTCTGTAAAAGAACACGTGCAATCTTCCAACCCACATATGTCTTCCCAGTCCCTGGGGGCCCTTGAATTACGGCTAACCTTTTGGTCAGCGCCATTTTGAATGCGCGCATCTGCGATTCATTGAGCCCGAGACTGTCCCTGTCTGGCCAACAATGGTCGTTTGGGGTGCACTGGCACTCTTGTAAAGCTGATGGGATTTCGTTCTCCAGAGATATTTCCACACCCGCCGAGGCATCCGACACAATTTCCATGGTAGATGGGAAATCCTGCTGTTCAGCCAACTCAGGAAGTTCTGAATATGCCTCCCTTTTTGCATCTAAGACGCCATCAAAATGAAACTTGAACTTGCTGTCGTTTTCTTCTTGGATTTGATACTCAGGTGGCTCGACATCCCCGCAGCACTCCACAATCTGCTTCTGGAAAGGAAATTCAGAATTTATCTCCTTGAGAGCTTCAAGCACGTGTCTGTAAGATTCAAAATAGGCTGGAGACTCTATCATGACAAAAATCTGCTTTTCCTCAAGAAACTGGTTCACTTCCTCCGAGCTAATGTTCTCGAAACGTACCTCCAATAGTCCTTCCTTAAGTTCCTTAGAATCTGGATTTTCCACGGTAGCGAATACCAGCGTATTAAAGTCGTCTGCTGAAAGACAAAGCAGTGTTCCATACTTCAGTCGTTTAGTTCGATCCCAGTTCACTCGCGCTACTTTTTGATGAGATGAGTCAAACCTGATTTTGTAAAGTCGGCTTTTTCTACCACATACGGGAAACTGGATGGTGACGTCATGATAAACATGAATTTCATTGGCGCGTTTAAGTTTGTGGTCATGATTAGGTTCCAGGGCACTGCTCTTTTTCAGTTGATGTATTCCATCACGAAGAGGTTTCACAAAGTCCTCCCTCAGGAGACGAAACTGCACATCTAGATAGTGGTCCAAGTCTTTAAACCTTCTGTCGGTGATGTTTTCGCGAAGGAAGGGTCTGGCAATTAGATCTTCTACTTGAGGGATGACGCTTAACTCTCTGAAGTTTTCTGGTGGTTCACCTTGTGACTTCTGTTCATTTGCAAACTCTGCACAACGAATTGCTTCATTTCTCAACTCTTCCAATTGCTGGATCTTCTCGTCAAGATGATCGACGTCTTGGACCAGGTTCATCTCTTTCAGCTCCTTCACCGACGTGCTAAGCTGTGCCAGTGGTAGCTTGTAAACAAGATCTTTACCAAATTTCTGAAGAAATGTGACAAAAATTACCGTCAGATTACTCACTGTGCAAAAACGATCATTTTCGTCTTTCCAGTGGTTAGCATGAGGCATTTCGTTGATAAAACTCGATAAAACCGTTCCTGCAATGAAATTCTTTGCAGTGGGAGAACGTAAAATCCTGTCGACGTTTTCGGCGATGAGGTTGTTTGCTGAGCATAGAAGATAAAAAGCAGAAATAACCAGCTTTAGAAACTTTGGGTTCGATTCTTCGTTGCTCAACTTCTCTGAAGCCAACAGCGCCTCGAACCTTTCCGCTTCACTGATGAGCTTTAAAGCTGGCGATGATTCTCTGCTGATTTGTTCCAACTCTTTGAAGCTGATAGGCCAAGTCACATTACCCTTGTCTTCCCTTGCTCGTCTTCGTTTCGGGGCGTCATCCATCCTCGGGACATGTTCGGACTTTCGCTTCCGATGGTGCGAAGAAGCATTGAGCTTACTTCGTAAATCCCTCGGGTAATGTTCATTGTAACGTGACATCTTGAAATTACAAGTTCAAAACGTCATGGAAACTAAGCTGAGATCAACCTTGTTTCACGAAGAAAATTTTTCATCCAATACTAGTTTCCGCGAATTGCTCTTCAGCTGCGCAAATTCTACGGAAATCAGCAGAGTCATTGGATTAGAAGTAATTAGGAATGTCAAAAATGTGAGACTTCTGCCTTGTGATTGGTCTGTTCTTCAAACACTTGTGCGTCATCGATTCTGAGAAACAGTTCTGTTCCTCTTTGGTTTCACCCTCTTCTTGCCAGTGGAATATTTACAAAAAGTCAAGGGACTCTGGAAAAAACCCTGTTGACAACTTGTTTACCTAACCAGCCTGGTCTGCACATCCTGACTAGTTGTAAAGTGCCCATTTACACCTCAAGAACTTTTTTTTATACTAACAGTAACTGTATTCACTTTTTTCCTTGACTTCACAGAGAGAGCCATTTACATAATTCATGATTTCAAATGCATAACTTTACAAAAACTTAACCCTTTCAGAAATAAAGTGTGTAAAAATACTCAATACTTCTGCACAGCCTAAAATATCATTGAGAATTTAATATTTTATTAGTATTAGTAAAATCTATCCTTTAGAAATTCCAAGTTTAAGAAGAACTTCATGTAGCCTTAATCAAATATTAAATATCATCTTATCATTCACTTTGTAATTTGAGACTCAAAATATTTAAACCAACCCAGTAGTAAATGTTTCTCCATTTTAGCTCTGAGAAAAAACTAATTTTGAAGTGATCAGAACTAAAAGGCAAACTCCAAAAAGGAACATCACTACATGTTGGTTTTTAACACTTTAACTCCCAAGATCTGATTGTTGATTCTCCCTTCTAGAAGCTACACATTTCTTTGTAAATTAGTAATGAAAATTTAGTGTTACATTAACAACTTCTACCAGATAAGTTTGAGTTTTCCCATGATCTGTTTGTTGGATGAGATGAGGATATTACAGGGAGAATTTACATGTTGATTACTTCTGGGAGTTAAAGGGTTAAGTGTAAGGCCTTATAATCAAGTTTTTATAAATCACCAGGTAATTTCATTTTAGCCCTGATAAAAACCTTATTTTGACATGATCACAACTACAAGTCCATTAATTAATCCTTTAACTCCCGAGATCTGATCATCAATTCTCCCCTCCGGCTACTACAAATTTCCTTGTAAATTAATTATGAGAATCAGGTGTTCAATCAAGGTAATAAATTGTACCTGATGAGTTTGAGTGTTCTCATTACCTGTGTGCTGTATAATATATAAATACTATTGGGAGAAGTTACATGGTAATCACCACTGGTAGTTTAACGGTTAATGCAAATTTTCTCTTTCTTTCATAACTTGGCTATTCTTCTTTTCTTGGAAATTTAAATTTTTTACGCAGTCATCCCATTTGTTATCACTCATATGATTGCAAACCAAATTGGACTCCACTCAGTCCTATTACCATTATAAATCCATAAAATAACAAATAACATGTACACAGAACCCTTCCTTGATAGCAGACTCTATGTCTAACAATATCAGGTACTTCTCAACAGATTTTAATCAGTAATCAACTTGGATTTGAGATGATGAGGAAAGCTTTAATTCCTTCCAAATGGCCTGCCAATCTGAATACTTGGGGCTAACATTGCTACAACAGAATCCATGACGAATTTTGAACATGCACTAAAGAAACGTTTACCCCAGGAAGAGGCATAGTTAAGATTTATAAAAGGGGAGGGGGTGAGAACTGTCTCTCCACACACCCAGGGTACCCACCTGACTACAATGCATGCCATGCATTTTCAATTCACATTTTTTTCACCACCTAAATTATTAGATTGTAGCAAAAAAAAATCATCTGACAACGGATACCAGGAGCACCTAGCCCCCCCTTTCTGGCCACGCCACTGTTATAACTGTCTATCATATTTCATATTTTTCTTCTAATAATGAGTTCTATGGACTATTCGTGTCTGAGCTCTTATCTTTAAATTACTGTGACTTGACTATTGTAATAAAACACTGTTGCACGTAAGTCCTATCAAGGTTTGTCAAAATCAGATGAACTTTAGAATCAGGTCGTAAAATATTCCACCCAAGTTACCCCAAAAATATATTTTTCTGAAACATGAACGTTCGTAAAAAACATTAATTTGCCTCTCACTATCAAAAGTAATATAAATATAAATTTTATGGATGATTCATCTTGATGCAATGTCAGTTGAGTGTCAGATACGATCTGGGACTACATTGCTTTTGCCTCACTTGGCTCTTTGAGTGCTTAAGAAAAATCGAGCCAAATTCTTAACCAACTAAATCCAAAACTAAAATCTGTCAGTACGTAGTCACTCTCGTTTTTACGCGCTTTTAATTTGCGTTCCCACCGGCTTCTAGCTTTTTTTTCACCTTTCTGAATGGATATTATGAAAAACGTGATTTTCTTCGAGCCAAACTGAAGCTCAATGAGCTCTATCAACATAAAAAAGTTACACTATTTCATCTAAGTTTTCATAGTTAGCTAAGTTTGCTTGTTCAGACCAGGCCGGGTACCGCGCATTATCCATCTCAGAAGCCAGTTGGTTTCCCTCCACCAGTTTGTGGCTTGTTCCACCAATCACAGCTTTGCATTCAGGACATTTGCTTGTCTCCATGGCGCCGCCGCACTCACCAATTGCATAGACATGTCCACGGGGACATTTGAACCAATGACCCTTAGACAGACCAATTGCTTTCACAATCTGCCTCTTTTCTTCTGGAGTCAACGGGTTAAGAGCAGGCTCAGTCCTCCTTATCGTTTCAATGTTTTTCATCAGTTTTTCCAGGCGCTCGTCTATTATGCGTTTACCGCTGGACAACTGCTCCTTTAATGCAGTGAACATCTCTTCGCAACTTTCATCTAGCTTTAGTTCCAGGCTCTTGACATCATGACTCAGTAAACAGAATTCGAGTTGGAGATTGAGTCTGGAGAATTCTGTGTTGATGTCTTGTAGTTCTCTGTGCGTTACTCTGAAGGACATGAAACGCTTTTCGAGATAGCTCAGCTCATTTTTCACGTGATCACTTTCTAGGCTATTCTCTTTGCAGATCTCCATCGGGATCTTACCGAGGTTCTTCTTTATTTTGGCGCGCATGAAACATAACCGCTCCATCAGAGTCACTTGGTTCTCTATGAGGGCAATCTTTACTTCATTTTCTTTGATAGAAACCATAAGTTGATCATCATATTTCAGCAGTCCAGCAACAGACTTCCTCAGTGTTATCAACGATTGTTTCTGTCTTTCACCTCTTAACTTTGTTTCCAAACTTTCCAGACGCTGTTCAAGGTCAGACTTTTTCTTCTGCAAGTCATGACTCGCCGTTTTTGATATATTCCACATTGCTATCTTCACCTTCTGTATGTCGTGAATCTGCTGCTTGATAATGGCACTGTATCGCAGGCACGTGCGGATTGGAACCAAACAGCGTGGACACACTTTTGTTTGTATCACGTGAGATCCAGTCGCTTCATCTTGTGACATATCCATGTATCTATCAAGATCAGACACTGCGAAGATGTGTTGGCAGTCTGGGAGCCTGATAAACCGGGCATCTACATCGTCCTCGCCACCGAGGAATATGTCTGTAATTTTAGATGCGTCGTCATTTTTCATGCACACGACACAAATGCACTCCTTCTCGCACATCAAACCGCGACATACGTGATAGCATGACAAGATTTTCTTGCATGGCACGTCACATCTCCATCTTTCGCATACTTCGTGACACTGCTTGTAACACTTGTGATGTTGACATTCCCACGAGCACGGATAACGACATGGCAAGCACAGCTCTCCGCACGCTCTACCACATTTACTGTCCCCGCAGCTAATTTCGCAGGTCCTAGGACACGGTGGGCACGGGATGCTGCATCGCTCCTTGCAGACGTGAGAGCACACTAGACTGCGTTTACATTCCTCTTCACAGCCCTTGTGAAGTCGTCCCAAACGACAATCGCCACACTTCCCGGAGCACTCGTGACCGCATTCCAAGTTGCCACCACATGGCGCTGTACAATCTGATGGAGTGGCCCAGCAAGCAATAGTGACTTCATGTCCGCATGGCCAGTCCCCCTTCGATATTTTCTTGAGCTCCTTGCATTTGGTGGTGCAAGGCTGCGAACAGTGGGCTTGGCAACGATGGCCACAGGAGAGGGTTTTATCACACCTTTCTTGGCATTCCAGTTCTTTTACGTTGGTACTACATGCTGTATTCTTTACAACGTGACCACACATTGGTAAAACTTTGTCTACCAGTTCCCAACAGTACTCCATACAAGGATCTTTACAATGATTTAAGCACGGGTGACCACACTTGTTGAGGGTCCTTCCGCAAGGCTCATCACAGATGTAATTCTCGTGTTTAGTGTCACGTGGATGACACTGTTGTTTGCATACATGACCACAATTCAGACGCACCATGCATGACCTCAGACATCCCCCAGAGGGAGCCTTCTTGCTGAGATCTTCGGCTGTTTCGGCTGTATTTTCTTCTCGGTGAGTTTGGCACAAAAGGGGCAGTCCGTTGCCAATGTTACCACTCTTCTCCAAGTCGTTCACAATTTTTTTCCATATCTCACCTGCCTCCGAGAGAAGGGCAAAATTTCCAATACAATAAAAACCCTTTCTGGCACGGGATAGAGCCACGCATGCGCGATTTACGATCTTCAAGAATCCAGCATTTCCATCCTTGTTGCTGCGTACGAGCGAGAGAAGAATGATGTCATTCTCTTGGCCTTGAAAGTTGTCGACCGTCTTCAGACACACATGTTTGAGTTCTTGACTATTTCTCTCGAGGAGGCAGTCTCTGATGGCAAACATCTGCCCCGTGTAAGTTGTCAAAAGGGTAATCTGATTGGCTGCATACCCTTGCTGTACTAAATAATAGCACAATGCGACTAAAAACGTGGCTTCGTGTTTGTTCACATGGCTGTGTGAGTCTTCACAAGGATTCTCTAAATGACTGTGGTTGATAAAGAACATGTTCTTCTTGATGCCCTTGATGTCTTCGTATTTCGTTACCGATTCGTGGTTCTGGAGATCGTCATAAATATGTTTCATCAAGGCGGCAATTTCAGGTCTCATACGATGCTGTATATTGAGAGTCTCGCAGTGAAGACCGACTTTAACCATTCTCTCGAACAGTGACACATCCAGATTGTAATTCTTAGCGAGGTCATAGACTTGTGGTTTAGGTCTTAGTTGCTGATGATCTCCAATTAAAATCAAGTGCTGACAGCCTTGTGTCAGCGACGTAATTGTGTGAGCCTCTAGCACTTCAGCAGCTTCTTCAATCAGAATGATTTTGGGGCGAATCCGTTGTAGAATGCGGCGGTATTTGGCAGCACCAGTGGTTGTCATGCCAATAACACGTGCATCACGAAGAACCCTGTACTCCCTATCAGTAGTAAGTTCGGCTTCACGGGACAATGCGTCTTCGTATACTTCTTGAAATGTTTTCAAGTGTTCTTTTTGTTTGATCTCCAATCTTTGAACCCACAGTTTGTACAACCTCCAGCGATCTCTCCTCGACAACCGTTCAACATGACGGATTTTTTGTTCTTGGCTTCTGGTCATTGCCTCGTTGTTTGTGAGATTTCTCCTAACATAATTCGGATTTTTAGCATCTTGCATGGACAGGACGATTATGCTACTCAATTTCACGCTCTCCTCTGAAGATTCATCATCGTCAAAGATGAAACCTGGCGTGGCAAACTCCATGCGGAAATCATTTCGTCGATGGTAATCCTCTGAGCTAGATCTTTGAATTGTTCCTTCCCTTTCTATGTCCAGCCATCTTACCAGCTCTTCATTGATTGGTCGGTTTCTGGCCACGGTACGAAACTGTTGGAAATGTCTTTCCTTAACACAGCCCTGGTTGTAAAGCTCTTGCAGTGACAAAATTGCCGTTCGTGAGGCCTTTAGTAGGAAAGTGGAACGCTTATAGCGCCTTTTGTGGTCTTCGATTTCTCTCTTAGCTGTTCTTCGAACTTGGCGAGTTGCCACATCTGTTATGAACTTTTCGAGTCGTAGACATTGTACCAACGAATAATCGTTTAATTTTTCATTTCTACTGCGGCCACCGACACGAACAACACCTTTCATTGGTAGGAGACCCTCCAGGAACTGGTCTAGAGCGTGATTCGTGTAGGATACCATAAGGATCGGAGAGTTCCCCTCGCCGTTCTGCCAAATAGAGGCGTTTTCCAAGAAAGCTCGGGCGATCTTCAAGCCAACGTAAGTTTTCCCAGTGCCTGGGGGTCCTTGGATGACTGCGAACTCTTTGGTTAGCGCCAATTTAAAAGCACGCATCTGTGACTCGTTGAAGCCAAGGATCTTACTGTCTGGCCAATCGAAGGACGGTTCGTCGGTCCTTGCAACTTCCAGACTGCACGAGGAATTGGTCATGGTTGCGCCTGCGACTTGTGACTCGCCCTCCTGTGGGCAAGCAGCGGTAGCTTTCGAAGTTTTAGATTTTTTAGCGGGGGAGCGTCTACAAAGAGCAGTGAAGTCAAACGGGATTGGTTCTCCTTGTCTCTCTCTCTGATACTTGGGAGCTTCAACATTTTGAACACATTCCACAATGTATTTCTGGAAAGGAAATTCTTCAGGCTTTATATTCTTCATTGCTTCTAAAACATGTCTGTATGCTTCGAAATACGCCGGTGACTCTATCATGACAAACTCTTCTCTCTCCTTGACAAAGACGGCTATTTCTTCTTTACCAACGTTTTGAAAACGTACGTCTAATTCGCCTACACTGAGGTCTCGAGGATTTCGTTCTTCTATTGTGGCCAAGACGAGTGACTTAAAATCATCTGAAGAAAGGCACACTAGAGAACCAAACTTAAGTCGCTTAGATCTCTCCCAGTTCACTTTCTTCACTTTGGAATGATTCGAGTTAAACCGGATTCTGTAAAGCAGGCCTTTCCTGTTACATACGGGATATTGGACAGTGACCCTATTGTAAACAGAGATCTTGTTAATGCGTTTGGACTTTTCTTCAGCGCCCGATTCCAAGGAGTTGTTTTCCTTTGTCAATTGCTTTATACCATCTCGAAGAGGTTTCACGAAGTCTTCTCTTAGGAGACGAAACTGTACATCTAGATAATGATCCAAGTCATTGTACTTTCTTTCGGTGATATTCTTGCGAAGGAAGGGTTTGGAACAAAGATCTACCGCCTGAGGGATGACGCTTAATTCTCTGAAACTTTGCGGTGGTTCCACTTCTGATTCCTGATCATGTGCAGACCTTGAAAGCCGAATTACTTCATTTTTCAATTCTTTCAGGTGCTGGATCTTTTTCTTAAGATCGTTGATATCTTGGATGAGATTCTTTTCCTTGAGTTCATCCAGTGATACAATAAGCTGTGCCAAAGGAAGCTTATTTACTAAGCTCTCACCAAATGTTGGAATGAGGACACGAAAAATCTCCGTCAGATCATTCAGCACACAGATGCGGCTGTTCTCGTCTTTCCAGCAATCAGAGTGAGGCATGTCGTCGATAAAACTGGAAAGAACTGTCCCTGTCCAGAATTTTACCGTGGTGGAGGACCGAAGCAAGTTTTCTGCATTTTTGGCCACGAGGTTGTTCCTTGAGCACAGCAAACGAAAAGCACGAATAACCAGCTTTAACAAGTCGGGTCGTATTTCGTCTTGAGCCAACAGCGCCTCGAACCTCTGAGATTTACTAACTAAGCCTAAAATAGCATTTTCTGGGACTCCCTCTTTACAAATGTCTTCCAAATATTTGAATCCTATTGGAGATGGTGCACTGTTCGTGTCCTCTCTACGATCTGTTCGTCGTCGTTTCGGGGCGTGATGGTCGGTCTTCGAATTATCTTCGTAGCCGCGCTTCCGACCGTTCCGATTATCACGAGACATCCTCTAGGCGATTTACATGTTCTTATCCATGAACAGAAAAACAACAACGATCAGTGAGACTTAAAAGCTCAGAGTATCCCTTAATTGCGAAGGAGACGTAATTCACAGTGAATTC
TCONS_00061452	XLOC_016557	ATCCTTTTCATTGCATCTGGGGACTGGGGCGGGAAAGGAGGAGGAGCATGGAACTGGGCCAGAAATGACGTACTGTGGCAAGCTTTACGAATAAGACCGAAGTTTTTCTATGTTGTATCGTGTTTCCTGAAAAAATCTTGTTCAAATTAAAATTGATCTAAACCTGTGGGTATGATCGCTTCGATAAAATCGGATTAACAGTGACTTGTGGTGTAAAGTGTCTCCGCCTTTCAACTAAAGGAGAGTGCTTTCATCACCTTAGCGATGGAGTATACTCTTGTGTTTGATGGAACAACTAGCTCATCTTCAAGTTTGCCGTCTGTCAACTCCTGATGCATACTGGGAAGCTTGGACACAAAGCCATCCACTGAGGGATGCACCATACGCAAAGCTTTCTGAAAGCTCTCCTCAAATGTTCGACCGATCGCCATAACCTCTCCAACACTTTTCATCGAGCTGCCGATCTGTTTGGAAGTCATATGAAATCTGTCCAAGTCCCATCTAGGAATTTGAACCTTGGTGACAATGTAATCGAGGCTTGGCTCAAAACAGGCCGTTGTTTGCTCTGTTGTAGAGTTCTTGATGTCAGGAAGTTGTATTCCAAGTGCGAGCTTGGCTGCGATGAATGCCAGAGGATATCCGGTAGCTTTTGATGCGAGGGCAGAGCTTCTGGACAAACGGGCATTGACTTCAATTATACAGTACTCCAGAGACTTTGGGTGCAGAGCATACTGTATGTTACATTCACCAATAATACCAAGATGGCGTACAACCTTAAGTGCTGTTTCTCGTAGCATGTGATATTCCTCATTTGACAGAGTTTGACTTGGGGCCACAACCACAGAGTCACCTGTGTGAACTCCTAAAGGATCAAAATTCTCCATGTTACATACAGTGATGCAATTATCAGCGGCATCCCTGACGACTTCATACTCAATTTCTTTCCAACCCAACAAAGATTTCTCAATAAGAATCTGATTTGATAGCTTGAGTGCCTGTCTTGCGACTTCTCTCAGTTTCTCTTCATTTTCACACAAGCCGGATCCCAGTCCTCCAAGAGCGTACGCAGCTCGAACCATGACAGGAAAACCAATGTTCTTGGCAGCCTTTATAGCCGACTCTTCCGTTTCCACGGCGACGCTTGGTGCTATCTTCTCTCCAATCTCTGTGAGTTTGTCGGAAAAAATTTGTCTGTCTTCTGTGGCTTTGACTGACTCGATCGGTGTTCCAAGCACCTCAACACCATATCTCTTCAATAGTCCCTTGTCATACAGCTCAACTCCGCAGTTTAAGGCTGTTTGACCGCCCATCGACAATAAAATTCCATCTGGTCTCTCACGCCTTATGACATCTTCAACAAACTGTTCAGTTATGGGCACAAAGTACACCACATCTGCCTGCTTCTCTCCTTCTGCATTAGTTTGAACTGAGGCGATGTTAGGATTCATTAGAACAGTCTTCATATTTTCTTCCTTCAACGCCTTTATTGCTTGAGAACCGGAATAGTCAAACTCTCCAGCTTGACCGATGGACAAACCACCAGAACCTAAGACTAACACTTTTGACACCTTAGGAGGTGTTGGAACTTTAAATGGTCTCCCCATTGCATGGTCCACTGATGTTTTCCCACCTTTTACAAGATTCATGAATGTGTCAAACAGAAACTCTGTGTCTGTTGGTCCACCAAATGCCTCCGGATGAAACTGTGCAGTGAAGATAGGTTTGTCCTTGTGCATGATGCCCTCATTTGTGTTGTCATTGGCATTAATAAACAGTGATTTCCAATCTGAAGGAAGAGTCTTCTCATCAATGGCATATCCATGATTCTGGGAGGTTATAAATGCTTGTCCATTGAGTTGGTTAATCACTGGCTGATTGTGTCCTCTGTTTCCAAGTGGCAGCTTGTAAGTCTGTGCACCAGCTGCCAGACCGGTAAGTTGATTCCCCATACAGATACCAAATATTGGCTGGTTACGCTCATTCTTCAACACCTTGCGCAGATTCAGAACAGCATCCCATACCATGGCAGGGTCACCGGGCCCATTGGAAATAAATAAACCATCATAGATATCCTCAGAGTAGTCATAATTCCAAGGCACCAAGTGAACTTCTGCATCTCTCATTACTAAGTGTCGGATCATGTTCTGTTTTATACCACAGTCAACAACTATGACTTTGTATGGATTTCCTTCACCAAAAATTTGTTTTTCCTGGACAGAAACTTCAGCTGTCAAATTCCTCTTATTAGGATCAACAAATTCTACAGGCTGATCTTCAAATTCTATTTTACCAAGGATGGTCCCCTTGTCTCTTATGATTTTGGTCAACATTCTTGTATCTACTCCATACAAGGCTGGAATCTATTTTAAATCA
TCONS_00061460	XLOC_016558	AAACTAACCCAGTCAGACCAGTATTAAAGACCACTTCTCCAGATGTAGATTTGCCATGACCAAAGGAATATCCTTTAAGGCGAGTTCCATCCTCTAGAACCAATGATGCTGACAAACTCTTTCGTGATCTTGTCGAAACAGACGATAGCTTAGCGGCTGAAAACGCAGTTTTCCCTCTTCGCAGTAAACTCGAAGCTCGAAGTATCATAGACATCTTTCATTACATAAAGAAACCCGTGCGCCGATTTCCAACCAAAAGGGCAAAGTTGAGGAAGTGATGAATAAATATTCTTCTTATTCAGACGTAAATCTGAGAAGAGGACACGTAATCATAACAGAAAGCTATCACATGTCGCAAATATCAACACAATATGATCACAATAATGTTTTGATTTCAGTCCCTCAGCA
TCONS_00061462	XLOC_016559	CCGCCATTTTCAACCCAGGGGTAAACCACAAAAAGGGAAGTTATTATGAACAATTGTGTGCTTCTGAAAATTTGAAGGAAAATTTGAATGAAAATTTGAATGAAAATAGAGGAGTAATTAATTTATTCCACTGATGAATTTTTGGATGCTAAACCGGATTTTCCTGGGATCGCAATAACAGATGATGCAATCAAATTTTTGTGATTCCTCCTACGCGAGATCTCAGGTTGAAAACGATAAAGTGACGGTCAAACTTTGAAGGTCAAATTGGACTTCTTATAGACATTTGTGTCGAAAAAAATGGTATCTATCAAGAGTTCCACTGAGATATCATGAGGGGAACACATGTTTTTGGTCGGCCTTTTGGTCGTTTAGTTTCTTGCCGATCAGGAAAGATCAAAGGGGTATTCAAGGGGAGTAATTGTAACAAACCTCCGGAGAGATGTTTGTCTTCTTCGAGCCAAAATTTGAAGCTGTTTTCCGATTCAAGCAAGCAACAAGACTTGAGACGATTCCTAGAGGAGATTGGTACTGATCCTAGGGAAGCTCGCTATTGGCTGCGGCAGTTTCAGCAGCATGAATCCACCCCTGATCAGCCATTTGCTGTTGTGCAAGTTGACTCACCAATATTGAATGATAAAGTTATGTTAGAAAAGCTGGCCTCATGTTTGGCATTCCTTCACCGCAATGGTATGCCTGTGATCATAGTTCATGGCTTGGATCCTCATACAGATACTCAAATCAGGGATCCCAGGCTAAGAAGGGCTAAGCTGATTGAAGGCAACATAGAGCTTGTTGATCTGTTGGAAAAACATGGAAGTAAAGCAAGACCTTTTATGAGTTCTGGTCACGTTCTCTCAGCCATGGAGCTTGATGAACCTGGGACTGCTTTTACTGGAAAGATATATGAAGTGGATGTTAGACCATTACAAGGATGTCTAAGATCAGGACACATCCCTGTGTTGACAGCAGTAGCAGAATCCCCCTCAGGTCAAGTACTTTGTGTGGAATCTCATCATGCTGCAGTCAGAATCGCTGAAGAGTTACAGCCAATGAAAGTCATGTTTCTGAACACAGCGGGTGGATTAGTAGATAGACAAGGAAATGTTGTTGGTAATGTAAATGTTGCTGATGATCTGGAGAGTTTGCTACAACAGCCATGGTATACTGAGACAACCAGAGAGCAGGTGGTTTCAATTGCAGAATTGCTGAACACTTTACCTATGTACTCATCTGCTGTTATTACCAGTGCTGACTCTTTGATCACTGAATTATTTACTCACAATGGTTCTGGTACAATGTTCCTCAGACCAGAAAAAATTGTCAGACATCAATCACTGGAGACTGTTGATATTGACAGACTTAAGGATCTTCTAGTTAAGTCATTTGATAAACCACTTAATGCAGAATACTTCTCATCCTTAAAAAATCGCCTGCATACCTTGTACGTCACGGAGAGCTACAGTACAGCAGCAGTTATTACCAATGAAGATGGCCTTGATGACATTCCATATATGGATAAATTTACTGTTGGCAGAAATAGTCAGGGTCTTGGAACAAGTGACAATTTGTGGAAGAAAATAAAACAAGATTTTAGCAGCCTATTCTGGAGATCTAGAGGAACAAATCGCATTAATCCTTGGTATTTTATCAGGTCTGATGGGAGTTGGACAAATGGAAAGTGGACTGTATTCTGGGTATGGAGTAAATGACCATATTTTGACACATAAGCTTGTTCAACATGCTATTCAGTTGCCACCATCCTTTGATCCTATTGCTCCTCATGATGAAGCCAGCAGTAATGGAGTTATTTCTTCCAATGGATATCACAAATATCTCTGATGAAAGAGGCTGAAGACTCAGGATTAATATTTCTTCAGTCATTACATAATAACTTTTATTTGGCACAATTACTTTACCAGAGTGTTATAATGTAAATGATTCTGAAAATTATGCATATCTGATTGGCTGAAAGCAAGTGCATTTTTCTTGTACATGTAACACAAGTGCAAATTACAAATCGCATACACATGCTTTCAAAATTTCTTCTGTCTTGCCTTTCTGTGGTGTTTTTTCAAGTGCATTATTAACAAACAATAACATGACTTTTCTTGCAGTTTGGTGTAACAAGCACTTGTAAATTTTTCAAAGACTACAACTTGCACTCACCCTGTGGGCTTGCACAGTTTGTTTTCTTTGACGAACTCACTTGTTGAATTTGCTGCTTGTTAATAGCAAATCGCACTTGAAATCATGTTATTACTCATACACCTGTTGAATCTGCTGCTTGTTAATGGCAAATTGCACTTGAAATCATGTTATTACTCATACACCTGTTGAATCTGCTGCTTGTTAATAACAAATTGCACTTGAAATCATGTTATTACTCATACATAAAGGATATCTTTTAGGGTATCAGGTAAAAGTGTTATTGGGTTTTACTACATAAATAACAGTGTTGGATGTGGAAGAAAATTATAGAAAATAGGAATCAGGGAATTGGGAAAGTGTTCTTGCATTACATTTTACTAAGTCAAAAATATAAAATTTATTTTATTTAAAATTTGAATAGGAATTACTTTTTGGATACCTATTTTTGATAGTGGGGACGATAGCAGAATTTAGATTTAAAGAGTACAGGAATATACTGGAAAATAAAAGAAGACCTTGTAACATAATTGTTTTGATGAATAATGGGTGCTTTTGCTGTCTGTAATTTTACAGTGTATATGCTATAAAAAGAGCATGGTTAATATACTGGGTTTGCAAGTGTTACAGAGTTTTTGTTGTCAAACAAATTTGTTTTAATTTATCTTTTGTTTTTGTAAAAAATACAGGCATATTTTTTTTAAGTTTATTCAATAAGAATTAAATCTCCTTTTTTTTTTAAATTATTGCAATGACTAAGGAAGCGTTCATTGAGGTTTTTCAACTCTCTTACCAAACAGTGGTGCTCATCTTCTGTGGCATTGGCTGAATCAGCCTAATGAAACTTTAAGACTGCTGTCAGGAACTAGTGGATAAATTATTCAAGGAATTATTCAGAGCAAAGAGAACAAGCTCAATGACCTTCCTCCTGCTCGTAACACAGATACTTTGAACCTTAGAAAAAAAACAAAAGTTTAGGCCTGTGTTGGTAACAGTGTTATCACTTTTAATGCCCTTAAAGCCTAAACTATTTTATTGGACTAATTTATTGGTATTTTATTTTAAATCAAAATTTTATTCACAAACACAAAAGATATACAAACAAATGTTCATTCAAACTTGCTTTAAACCACTGATAGTTCTTTTTAATGTTATCATTGATACTCTCCTTTGTAATAATTGTGTAATTCAATTTTTAAGTTGCAAAGCGATTATAAATAAACTACTTATCTACAAACAATTAACCACTACTATTTCTAGTGTGATTTGAAGCTGCATAATGTTAAGAGGGCAAAGTGTTGTGCTTATTGCATATTTGGAAGAAAAATACTCCTCTAAAAGTCCTCTCTTTGTGTTTACTTCCACTTCATGTTTTAACCCTCAGACCCCGGACAGTGACTGGCATCTACTTTCTCCCTACAATATCACTCTAGAATCAAACTTTCAGGTGACAAGAATAAAGGAAATGATCACTGCCTAAGTAAAGCTCTTGATTGTTAAACAAGTTCTTCTTGTCAGCAACATAGGAAACATTTAGAGAACAGTATGGAGAATATGCATACTGATGTTAGGGTGTAAAGGGTTCACCTGTTTATATTGAATAGTTAACATGTATGTTTTTTTTACTTTTTTTTCGGTTATTGCAGTGCTGGTAACGAAATTATTAAAGGTTCTTTCAGAGTATCAACTTAGAGGACCTCTCAATATACTTTTACAAGGGAGGCTGGACCAAACTCAGTTCTAATAAGAAATAAGCTATAACTGAGTAACTGTAAGGCAAGTTAGGTACAGAGAATATCACAGGGTGACAAGAAGATATTAATTTTATGTTTGAATGGCAAGAAAAATATCTCGCTTGTTTGCTGTGTTTGCTCCTCCAGATTCATACCTCCCAACAAACAGCAGGGGGTGCTTAACTCAGGCACCTGGGTCAACCGAAGAGCCTTGATCTAATGATCCTGGTGGATTGACAGTCCTCAACCACACAAAGCTGATAATTAACTCCACTCACTTGCTCTCTGCAGTGTTCTCTTTCAGGCAGTCACAGGTAAAGTTTGCTGCATATAATACCTCCTATTACTTCCTAAAATCTCTTAGAATTCTTGGAAATTTAACTGGTAAAAGGATTGCTCAACTGTTTTGAAAATTCCTCATACCAGACGTGCTTCAAATAAGAGAGGACAGAACACTGTCTATGGATGAGTGATGCTTTGAGTTAACTCTGGGATATGTAACATTGGGGGAATTTGTAACCATCTAATGTTTGACAGTATTTCCAATGTACTATGTTTGTACTGGCTTTATCTTTGCCAATACTGCTGCTCTTCTGTCAGTGTTCTGGAACAGGGCCCTTATCAAGCCTCTCACCTCTTGAGCACTACATTCATGTGCCAAGGGACCCTTTCCATCTGCCCATCTATCCACAATGTCTTGTAAACTGGCTTCCAATATTGCTATCAGCTCTTTATAACGAATCCAGTGAGGTACAACTGTGCATAAATCCCAGCTGTTTTCTGCTGATTCTGAGTTTGCTTCCTGTACATTTTGGAATATTTCAGACCCTCGCTCTACAAGTATGGATAATAATGAATGAAGCTGATGAGCCTCTTCTGCTGAAATATCCTCCATCTGGGTAACTTCCGAAGCAATGTTTTGTAAGACGTCATCAAATAAGGCTCCTAAGGCCTGACAATAAATATCAACTGGTAAAATACCATTCCACACTTTTCCAAGATTTGTTAAGAGATGTAAAATCTGTTTCATTGATTTCTCAACCTGCAAACCTTTTTCATCCTCATGCACATTCGCAAAACCTTTGTTCCCCTGCACAACTTCCAACAAATTAGACCTTTGCTTTCTCAGTTGTTCAAGGAAACATTTTTCTCCCATATGTCTTATGGTTGGCACCAGATCCACAAAAGTAGCCACACTCTGATTAAGAGGCTCTGGCAACTTGGATCTGAACTGATGTCCAAGAGTGAGAAGGTGATGAGCAATGTACATACAGTTGTTATGATGCAGCGCAGACAACTGAGGTAATTTGCTCAAGTGCTGTTGATGATAAGTGGGTACAACATTGCAGTATAACTCAAACATGTTACGAACACTGTAGAAGAGCTGAATAGCACATTGTGGGGTGGATTGTGTTGCTTCTATCAAAGTTTCATAAGCCAGATTCATTAGTTTCTCTGTACTCTCACTGATGCGGCAGGATGGAAGGCAGAATGTAAACTTGCTTAGTGTGTTAGCTGGATCTCTCTGCAATGGTTCATGCTTTACTCCTTTCTTGTTATCTGACAATGCTTTCTTTATATCACCCAGACTCTGTAGAACTGCCTTGTCTTTCTTGCTGTCCACCAACACAGTATTGTGAATGTCATCCTTCATCAGATCACGTGCCCTGACTAGAAGATCTTGACACTTTTTGTTTCCAAAGTGAATACCAACATCCTTTACATAGGATGTCAGATTATTTGTTCCTTCAGGGACTAAACCTAAAGACACAAGCTTTGTCTCAAATTCCTCAGTGGCTTTTATGACATCTTGATACTTTTCCAACTGTGCACTTGTGTTAGGAACTGATTTCTTGAGGCACTCTGTAATTATAGTTTCTGACAGCTCAGGCCATATATATTCACCTAGTTTCGCAAAAAGTGATGAACTTGACACATTAAGTGCCTCTGACTTTTCATCGTCTTCTTTCCTACTTCCTTCGAAGAAGTTTCTCAAAATGACAAGGATTTCTGAGAACTTTGAATACAACAAGGCAGGATCAATGATCTTTTTTCCACTTTCCTTTGCAAATGACACAGTTGTAATTTCTTGTTTTGTTTTATCAACTTGTGGCTTTAAGCTGGGAAACAGTGTTATGGGACGAAATATAAACTGCACCAGCTTCTTTCCAAACACTCTAAATCTTTTTTCCAAAATACCAAGTGCTTCCATTGCTTGGAGGACGTTACTCATTGAACAGCCAGTTGGGTCCAGCTTGAGTTGTGTTTTCAGATGTCCCTGACTGTTGTCCAGTGATGCTGTAGTAGGTGTCGTCCATGCAATACTTTTGGTCCACACCCTTTCCAGTGTTGTAGTCAGCTGTGCCTTCTGTCTTCCCCATTCCTCTCTGAGGGCAATAAAAATCCGTCCTTCCTGGCCAGCTTTAGGTAAATCAGACAGGAGTTCTTTCACAGATTGCACAAGCTTAGCTGCATTATAATATGCAGCTTTATTAAGCTCCCCAGGGAAGGCGTCCAATGCTTCATGGATCTTATGGAGTCTTTTGAGGAGCTCTGCAATGGCTTCAGTCTCTCTTAATTGTTTCACAAGGTCACCATGTTCATGAGCAGCAGCATCAAGAGGACCTTCCACTGTGCTCTTCAGTCTGCCAAAAACATTTTGAATTTCAGTGAGAAGGTTGTTCACATTCCAGTTCATTTCAAAGGTTGAATTACAGAAGTCTAGAAATTCATCAAATGTGTATTCCTTGTATATTGCCTGAAGGACCTCTGCCTTCACTTCCTCTGCTTTCTGCAATGTTTTCTTAACACATGAGTTTATGTCTTCCTTCTCTAAACGAGCAGACTTCAAAAGCACATCCGTAACAAGACTTGCGCTCTGTTTTGGCTTTTTGTGAGTCGCGCTAGCTATAAAATTTTCCTTTTCCTCTACGTCCGCCATTTTGTTCTTGAGC
TCONS_00061466	XLOC_016560	CGAAAATTGCCGAGTTTTGATAATCATTCAGTATTGTTTGAAAACGCGTGTTCCCGCCGTATTTATTATCCAGAAAGCTATCCTGTCGAGTTATCATGACAGAAGTGAGGGATTGCAGCATGGAAAGTGACCTAAAACGAACTGCCCGGCTGGAATACCTAAAATTAAGGCAATCCAAGCAATCAGAGAAAGTCGAAGCGGTGAAGACCTGTTTTAGAGACAATCAACAAAGCATCAGAGAGCAGTTGCTGAGGAGAAGAGAGTTACAAAAGGGTGAAAAGCAGCAAATGGTTCCATATATATCACCTGCTGAACAGCTTCCCTCCACAAGAAAGAGTTCTGTCTACTGTGGATTTGGACATGGTACTCAACACACAGTTTTAAGGACCCTGTATACTGTGCAGTCTCTTCCACAGTTCTTTACCTGGTCTCCTTTGCAGCAAAACTATATGGTAGGTGAATAAAT
TCONS_00061471	XLOC_016561	ACTGCTTCTGCAGAGTTCATCCAATTGTCTATGTTCTGAACATGTCCTGTATTATGCTGTTCATCTTTGATCTTGTGGTGCACATTATCTTTTTGACGTGGCCTGTGTTTTGGTCAAGAAGAACTGAAGGAGGCTGGTGGAATGGGGTAGAATTTGTACTTGTTTGCTTTTTCACTGTGGATTTTGTATTGCTGGTAATATCCAGGTTTTTAGGAGAGTATATTCCGCCCATTTTTAGATCTTTCAGATTAGCACTTATTTTGTGTAAAGTGAAGAATATTCAACATATTTTTAATGTATTAATGACAATTGGATTCAAGCTTTCAAAGTTATTTTTTATAATTCTAGTATTCGTTCTAATGTGTGCCTGTATCGGAGTTCATGTCCTTATGGATGCTTATCAGTGCAATGGTCCTTTGGATAATTCATCATCAACAACTGCCCATCATGGGAAAACAGTTCCATGTTATGTGCAAAGTGTTTACCAGGGGTATGAACGGCTTTTGATCATGTGGCATTTGGAATGCTTAAGTTGTTTGTCCTACTATCAACTGAAAATTTCCCAGAGGTAATGCTTCCAGCCCTTAGAGTGGAATCAGCTTATTTTATTTATTTTGGGCTGTTTGTGTTTGTTGGCGTGTTCTTTTTGACAGCAATCCTTCTGGCAATTGTGGTAGACAGTTATTGGGTTTATTCCAAAAAACATGTCAAGAAAGAACGTGCTAGAGAGAGAGCTGAACTGGCAAAGGCTTGGAATCTTTTAGATCCTCTTGGAAAGGGAGCCTTGAGCCTTGAAGATGAAAAATTCAACTTGCTGTTTCACCTCTTGAAGCCAAAGAACTCAGATGCAGAGAATTTAGTTCTGATTGAAATGTTAGATACCAATGAGGATGGTGAAGTAGACTCTTTTGAATGGACAACGATGTTGAGCAAGGTTTTAAGTCTTGAATTTGAAGATGACGACGACCTCCTGTTACTAGATGAGACACCTGGTCTATCAAAGTGGATGATCAGCACTCGAGAAAGCGCCAAGTCCCTTTCAGAGAGTATATTATTCTCTCGTTTCATCTTATTCCTGATCATTGTACACTGCATTCTGTTTGCTTTTAAATGGAAAGGACAAGACAAACAGATTGAATTCATAGTACAAGTATTTAGAAGTGTTATCGTTACAATTTTCCTGATTGAAGGCGGCACACGACTTGTGGCATTAGGAAGACGAATTTTACAACCACAGGAGATTCTGGACCTTCTTTTGGTCGTCTTAGCTTTCTGCTCAAACTTTGTTTGGTACACCAACTACCCAGACTTCTTCTGGTTCAGAGATTATGCAACGACAATTTCCAGCCTAGCTGTGTTTTGTCGCCTTCCGTTCAACAACAGTCAGCTGAAGCAAGCTGTTTCCATCTTCTCTAGGATTGCACCAGTAATGGTGGATCTTCTGTGTCTCTTAGGAATAATTTTGTTTCTGTTAGCGAGCGTGGGAATGGAGCTGTTTCATGACGTGAGAAAGACAAGCGAAGGACATATGTATCTTCCAGCATGCGGTTTAGGATTTAAAACATTTTGGTGTGCATGTCTGATCTTGTTCCAGATGGTAACCACGAGTAACTGGCATGAAATTATGAACACAGTGATGGAAGCCACTAAATCGAACTGGACCAGTTTGTATTTTGTTGCAGCATATATCTTGGTCAACATGGTGATCATGAATTTATTCGTAGCCATAGCCATTGAAGCTTTTAACAAACTTGGGACATTGGATGAAGATCAGCCGCAACTGAGGCCACACATTGAGAGACAAGCATCAGACCAGTACCACTTCACTACCACTTCAGACGTCTCAATGAAGCATCAAGCTGTCCATATGATCAGCAGCGTGGCCAGCAGTTTATTCGGAAGTGTTAGGGCAGATCAAGTTGCAGAGAGAAGACAATCCCTAACAGCGGCAGACGCCTTCAACTTTCAAGTTAGAAGAGGCACAATCAAACGAGGATCAATCATGAAGCATAGACAAGCTTCTATAGAGAAAAACGCTGAAGGAGACAAGAAGGAAGATGATGAAGTGTTTGTTCAAGAAGGAAATGTACGGGAAAAAGGTGACAAGGTAGAGAGCGGGTCCTTAAGATGCGAATGAAGGAGAAGAAACGAGCGAAGCAGAAAATGGCCAATGCCGAACACAAGGTACGAGTGGCGACGGCGTTCAGAGGAAACAAAGAAACTGACTTGGACTTACAAGTTGGAGATGAAGTTACTGTGCTGGTCAAGATTTTAGAAAGATGATTGGTGGCAAGGACGATGTAGAAGTAAAGTAGGATGGTTTCCTGCCTCTCACGTGATCTTAAGAACAGTAAAGGCTGTTCCGGAGTATGGAAAACACAGATCAAGGAAATCCACTGCAGGGACTAGTGGAGAAAGCCCCTCCCCCTCCCCCATAGCCGCTGAGGACGAAAATGCGAACAGCAAGGTACAAGATCTTGTCAAGGAAAAAAGCTCGTCTTCTTTGGGTCGAAAAGAGAACACCTTCTTCCGTGATAGAACCTCCACATCAGGCAGCCAAGTTCCTACACCGCCAGCTGTGAGAGGCCGGGTGAAACTTAAAAAAACTGGTGACTGGAGAAGGGAAATTCTTGGAGACATGACTGTCATGAACGCAGAGGAGTTACGCGAATTGAACAGTATCATGAGAGCGGAGCTGAGAACGCCAACAGGACTACGCTCAAAGAGACTGGGTCCACTAAGATTGAACGGTGACGATGATTCTATAAGGGAATGTTCCATTAGCGAAGATCATGAGCTCGTGGAAATAAACCAAGGTCGACCAAACAGTGCTCTGGATCCCAGGCCTTACTCTGGGCGTTATTTAGGCAGGTCCAGTAGTCCACGGTTTAGTCAGAATTCTGTTGGTCCTTTGAACAGATTACGAACCGAGAGTGGAAGCAGCAGTGAACGGTCGCCATCATCAGCAAAAATACCTTCGGTTGAGTTCTTCAGTCCCGGTACCCCAACACCACCCTCCACAACCACAGAGCAGCTCTCGTCCTCATCCGCAAATAGTGCCAGGCTCTCTTCAAGCCCGAAATTGTCGCCGAAGCAAAAGAGACCTGCGGAGAAGCCGAAGAATGGTGAGATGCCAGAGTGGATGAAAAATTTTGTCGAAACAAACAATTTAGTGGTTGGTAAAGATATTAAGTTGGACGAATCAAAGGCTGAGGGAAGACGGGGCTCATCAACTTCTCCATCTGGCACTGGAACTACAAAATCAGGAACCAAAACAAAAACGGGATCTAAATCCTCCGGATCGGGATCACCGAGGGGTTCAGGATCCCCGAGGAGTTCCGGAGGTACTAGCGGGACAAAATCCCGCTCGTCTCCCGGTGTCGCTAAGAAAGGAGGGACAAGTCCCGTCGGATCCCGAAGTCCTGGAGGAAGGCCTGTCACACCGGGCAAAGGACTTAATAGGCAATCCGTTTCATGAGACTGTTTTTATTTAGAAGATAGAGCTCCTCTTTGAACAAGATTAGCTGGTCACGCTGGGTTGTTGGGTGACACAAAACATGAAAACGAGGGTGACCTTCTTCTGGTCACACAATTGACCATCGTGGAGAAAAGGGAAGTTTCAAATTTAGTTCATACTCAGGAGTTTTACTGTTCAATCCTACCAAGGATATCCAAGCGTATTCCTCAGGGGTAGGACAAGGAGTCGTTGTCCGCACTACCTCTGTGTGCTAGTAGTCAGGGGAACTCTCTCCAGTCCCCTGTTAGAGAGAAAATGACTCATCCAAGTTAGTGTAACTCACAACACACATAAGATAATTTATTTTTCTGTTTTGTAGATATATTTCATGTAGTTAGTAAAGTATTTTCTAATTTTCTCTTCTAAAATATTTGGTATTAAAGATATTGTACGAACACTGT
TCONS_00061486	XLOC_016562	TTTAATGATTTTTATTGATGTTTATGTCATTCCAGTCGAGTGTCCGTGGTCCATAGTTAAAATTTTTTGTCGCATGTTGTAAACTGTTCCCACAATCCTTGTTTAAACAACGGTGTGCAACTCACTGATCCTCGTTGAGGTCCCGAAGTATTTCCGATGAGTATTCGTGTGCGTCGTCGACCGGGGGTAGCCCGAAGATTTACATGGGATGCCCATGTGATTCAAACGTGTTCTAGGTCATTTTGTTTGCAATATTCCCTTCAGTTATTTGAGGAAGAAGAAGCTGGGAGAGAGTTGGAGCATCGATCTGAGTGATGCTAGCTACTCATGTTTTAATTTCTTTTTCCTCTTCTGCTCGTAGAATTGTCCTGTTTTCGACTTCACAGATTTAACCAGCAATGATAAGCTAAGGAAAGGAAAGCACAATCATTTTATGTGATTAAATAATTCCGGAGATTGGAAAGAGAGGCGGAACGCTTACAGACTACAAATAGTCCCTCCTTTACGGCAAAAAAAATTATAGCGCATCACGCGGAACTCTGAGTGTACGCCTCACTCCCAGAGTTCCGTGAGGTGCGCTAACATCAATTTTCTCTGACTCTTTACTCGCGCGAAGGACTTTGCCAAAAGGAGGGACTGTTTGTAGTCTAGAAAGCTCCTCAAAAAGCAAATGCAATTGCAAAAATGTTGCGGGTTAGGATGTTTGTGTAAAATCGCAAACTTACCTCGGATCTTTTCTGAACCTTTGATCTCCTTTTTCCTGCCTCGGATGAGCATTTTCAACCTCTGAATTTTCTCTTCTTTTCTGTCGTTCCACTAAAATTGTTTCCATGGCTTTAGTTTTCCTGTTCTGTATTGCGGGTCTGAAGGATCCACAGCAAAGTGATGTGAAGTAAACAGCGCATCAAACCGAGAATCTTTCAGATCCACGTTAAAATTATCCTCCATAATTTCCTCGTCTTTCGCTTTCCTTTTTCTCTTCTTTTTGCTTTTCTTTTCTTTTTCCATAATTCCTTTCAGGCTAAAATGTTGTCGGTCGTCTTTCTCGTCCATTAAAAGCAATTCAAGCTCCGCCTCTTTGCCTTCTTTTCCTCTTCAGTTTCCTCAGCTTTCCGCTTCCTTTTTTTCTTCCCTTTCTCATTGGACACTTTGTCAGGTGTCTTTTTACTTTTTATATCAGTGCCAAGTTCTTGGCTGAAGAAAGGATCTGATAGATCAACATCTGAAGGAATGTCGTCACTTTCGTCGGAATCTCTGACTGTTGAATTGTTGTTGGCAGCTTCCTTTTCTTTTCGTTTCTCTTTCCTCTTTTCCTTCTTATTCTGTAGATATGTCTCCCATGGTGTCATCTGTCTTCTCTCTTTCTCTTTTAACTTACTGGTCACCAGGTCTTCTGTAGTTTCTTGAAGGCCTGGTTCCCAAGTGATCTCTAACTCCTGATCTCTGTCTGACTTGTGCTCTCTGTCTTCAATCTCTTTTAACAGTTCCTTGTACTTTTCAATTTTCTTGTCCTCATCATCTGACAAGTCATGGTTACCATTCTCATTTTTTTCTGGTTCATCTTCATCTGAGGAAGATGCCAGATAGGCATTAAAATCCATTTCAAGTATATCTTCTTTTGTGAATTTCCTCATGGTTGCTCTTTGTCGTCCAAGATCAGTTTCATCCCATGTTAATTTAACATTTGTTTGATGGAGAGCTGTTGTGCAAAACTCTGGCGCCGTATACATGCCCACAGGTGGTAGTTCTGTGGCTACAGAGTGGGGTTCCTGATCAAACTCCATATCATCAGGGATGTATCTCAAGTCAAGTAAATTTCCACTCAGTTCAAATTCTGTTCCATCACATTCATCATACAGGACTTCTGCTGTCTCTTTTGAATTGCATTCCACAACTGCATAGAAATACCGAAGTCTGTTTAATTGGTATTGTCGCAGTTTCTCTGTTGAAAATGCAGACCCCTCTCTGTTTTTACTGTCTCCTGCTTCCTCATTGTCACTGATATCATCTTTAAGCTCCACTGGCCCTTCGCATTCCTCTTTTGCCATTTGTTCAAGTCCATATTCTGAGGGATAAATCTTGATAGACTGAATAATACCTTCTCTGGGTTTGAAGGAGTTAAACAGGACAAAAAGGTCAGTTGCTGTCACTCTGTCCCAGTCAAGGTTGCACACTGCAAGGCGTCTTGTCACATCTTCTGTAGTTTTGGTGGAAACACCCATTTCTCCCCAAGGATGCTCAACATCATCCTGTGTTGCTTCAATTTCAGGAATGTCTTCATCCTCTTCATCTGATGATGATTCTATGTCTCCTTCTCCCCTGCTAATGTCGACCTCTTCATTATTGGAGCTCACACCTTCATCATCATTATCATCATCATCATCATCATTCTCGTCATCTTTGCATTTCTCTTTGCTTTTAATTTTTTTTACATTTAATATGCTTTTTTCAGCACTTTCCTCATTACTACTGTGGAATTTCTGAAGCTTCTCTTTAATCTTTTTTCTCTTCTGTTTAGGTTTTAGTTCTTCCTTTTCTCTCCTCTTCATTTTATTTTTATCCTTTGGCATCTTGACACCTTTCTTTTCAATTTCTTCATCCAAGTCTTTTTCATCGTCTTCTTTGTCTGATTCATCTGAGATTTCATAAAATTTGTGAAGATCTTCTTTTGATGTTTTCTTGACTTTTGAGCCACGTTTGTCAACAAAATATTTTGTTGTGAAGCTCGTATCCGTGAACATTCCTTGAAATCTTCCATCGATCTTAAGCTTCTTCTCCTTCCGTGATATTTTTTTGAATCGCGGGTCTTGAGTCACACGTGCGAATCTTTGATCGGCTTCCATGTTCTATTTTCAGACAAATTCTTCACGCGATTAACAACTCATTGAAATAATCCGCTACCTATATACCAAAATAACGTGGAATATCTTTTACGGAAGAATTTGAGAATCTGTAAAGGCAGTTAAAGGCGATCTTGTTCGGATAACCAAAATAAACTGCGACG
TCONS_00061492	XLOC_016563	CAAAAAAGAAGCTGACATTGAGAAAACAGTAAAAGAGAAACAATGAAAAAGAAAAAAAACAAAAACAGGGGGATGAAAATTTTTATATGATAAGCAGAAGACAGTAAAAACAGAGGTAATACTTTGAAGATGTTACATGTAACTCTAACAAAGGGAAAAACCATTCAGCTAAAGTTTTAACTACGCAGCTACAGTACCACTGGTGTATATGTTAACTGTGCAGACAAATTTCATGCCTTGGCACCTGAATCCTACACACATTTTAATGATCTGCCACAGGGCAGATGCATAGATGTCACCATTAACAACAACACATTGCTTTTTTATTGTAAAAACAAATATATTCCACATTGCTACAGGTCTCTCCAGTAACAAATCATAGACGTCTAAATGTGGTAAGAACATAACTGACACATCCAGCTGCACTTCATGTGCCATTTTTTGCTCTCACCACACTTAACCCTTTACATCCTAACATCAGTATACATATCCTCTATACTGTTCTCTACTCATTTTAACTTGCTGACAAAGAGAACTTGTTTAACAATCAAGAGCCTCTTTAGTTGGTGATCATTTCCTTTATTCTCATGACCTTAATGTGTGACCCAGGGATGATATTGTAGGGAGAAATTAGATGCTTGTCACTCTTTGGGGTGAAGAGTTAAATGTCATCTGTAATCCACGAGTAAACAGATGCACTGGAATATAATTTATCTTTTTAAAAGAGACAATGGACACCCTAGCCTCAATATACCGAACAAAACTCATTACAGGCCAAAAAAAATTAATATCAAAATATAAATGATGAAAAACTGAACCCTAAGAATACAAATGCAATTTATTCATTTTTCTTAAAGAAAGTACTACTGGCCACAAAAACAGAACTTTTGAACAATGACCTCTAGGTTTTATTTGATATATTTATTTACGTCTACTAGTTTCGTGGTTGTGCTACTATCAAGGATGGAAAAGTCCATATCAGTTTCATTTTTTAAAACATCTGTGGGCAGCTATCTAAATTCTTTCAGAATCACCCGCAAGTGACAAACTGATATATATACCTTTACTGAAATCATAATGTCAATATTTACAGACCAAAACTACTTGATATGAATTTCATCATTGACATTAAGTCATTTTTCCTTGTGAGGAAGTAATCTTTGGAACTTGTAAGAGCAATTTCCCTGATATATTCTCTCTTGTTTGCCACTTTTCTTTTTTTTTACAAGGTTATACTGGTCATGCTGGGCCGAACCTCTTGAGGAACTTGTAGTTTGATAAAATAAAAAAGTATCCTTGTAGAATGAGTGTGGACTCCTTTTCACACATGTACTTTGGTACAGCTGTTGTGTGCTGGACAAGCAATGTCATCTTGTTTGCATCAATCCTCTCCTTTGTAAGACACCATTGTATCCACTTTATGAACAGATGTTGAGAAGGACCTTAATCGCACTTCTTGTGAATTTGCGATGATCCTCGCTTGCGACTCTTCCCAAGTTTCAGGAATCTCTTGATCTCTGTTAGTGTAAGCCAGTAGGTCAAATGCACATCGCTTCTCAAGAAAGGGAAGGAAGGTAACACTGGCTGTAATTTGTCTGATCACATCTCTCATTTCTCTTTGAATGTCTTTCTTGCTTTTTGATGCCGGAGGTTTACCTGCTCCTTTCTTGTTTTCTGTTTGCTCATTCTTTTCACACTGAATATCAAACTGCCATCTCTCTATGACTTCATCAGTGTCTACTTCGCTTATCACCATGACAACCCGCTGGAGGGTATTGTCCTCAAGCCAGTCTTTGAGCTGTTGTAAAACCTTGGACAGGTAATCTTGAAGATCCTTGTCGTCACTGACGAATAAGGTCAAATCATAAAATTGCTCTCTCTTGAAAGAATCAGCTGGATAAATACCTCTTTGATACAAAATGTTGTTTATCCCGTAACCAAAGAATTCTGTGACTAATTCAGCGCTTCCCTTCAAAGTAATCGCCTTGTTTTCTTGTCTAGTACATGCCGCCATTTTTCAAATCTAACGAGGCTTGCAAGGCAAGCTGGGAAGGACGAAGTCAGGGACTGAAACGGGAGGGAATCTGGAACTAGTTACCATCGCCATTATTACATCATTTTCTTTATTCTGC
TCONS_00061493	XLOC_016564	CTGTTTTCTCGTTACCATATTCCCACCAATGGCGTAGCTCCACTTTCTGCATATAAACCCACACACAACCCACAATTCCTCTGATCGCTCTAACGAAGGGCTAACGCTCGAAACGTCAGCTTTTGTACCCTTTATGGTGGCTAATTTACGTTTTCAACCCAGTTGTTAACACTAAATTACCTGCTATACTCTCCCACCAACGCAGCACCACAGTTTCTTTAGAAACGTACCCCTTTGTTTATTACTTAAGTCTAGTTTGTTTCACTGTCTCATAATGGAAGTGTTGGACACATGGTTAGCAACTAAAACATAGAGATATGTCACCACTTAAGAAATAAATATTTTATTCAAGTTTTGCCTTAAAGAAAATAAAACAAAATCAATTCCCTCTCACCTAACCTGAAAATACAGCAACTCTTCACAGGTAATTTGGACACAGTACTATTTCTATATTACAGATTAACATAAGAATCGCATTCGAGATGGTTTTACGAGGACATTATGACTGAAAGACATTTATAGCATTATAGCTTCGAGTTTTTTTTTTTTAAGGTAAGAAAATAATCTTCATCCATCATCTAGATGATGTTAACAACAAGGCCGCCTGGATCAGTTGTATCGAGCCTTCTCATTGGCTAATGCAAGTCTCCTGATGTTGCCAAGGCAACCAGCAGCAGCCTCTTGGAGAACTTCGTCGGATGATCCAACCATTTCAAGAAGATACTTAACGACACCGCTGTTATGCATCGAGATGCAATTATCGGGGTCACGAGACAGCTGATGAAGCGCACGCGCGGTAGCCCTGTGTACATCCGGGTTCTTTGACTTAAGGTAGTATACTAATGGAGGCACAGCTCCCGCTTGGCCAAAAGCGACTCGATTGTTTCCCCAAGTACAGCATCTAGCTATCGATTCCGCCAGGTACTGACGTAACCGGTCATCAGTCGTCGTCGCCAGTTTTGCAAGCATGGGTACCACACCATGATCTGTGATGACCGCAAGGTTTTCTTCATCTTTTGCTATGTTAGCAATGGCTGCGCAAACACTCGCTAAAACCTCTCTGTCGTTGGACTTCAGCAAGCTAACAATCAGTTCCAGTCCCCCAACAAACGATCGCACCATTTCTCCAGCGTCCTTCGCGTTTTCAATACAGGGGCAAATAGCCCAAGCGGCACTCGACTGCACCTTTGGGTTATTAGACTTGAGCAGCGACCACAACAAGCGCACTCCGTCAAGACGGTCAATGATAGCCATGTTATCAGGCTCGGTTGCACAGGCTCCCACAGCATTGGTAACATTGACCAGTAAAGCCTGATTTGTACTGGTCAGCAGATTTACCAGAGAAGGTATTCCACCGGCTTTACGGATGGTTGTTCTGTTTGCGGGGACTTTGGCACACTCGCCCAAGGCTCCCACGACGTTGATTAATACCTCTTCGGGTTGTTCAGTTAACAATGACACCAACTGCTCGATGGCTTTAAGTTCTTGAAATCTTGTTACATTCTCTCGGCTGATAGAACATTTCCAAATGGCTCCAGTGGCAGCCGCCAATAATTCTTTATTCTCAACATTAAACGACAACGATACCAGAGGATCGAGGCCTCCATACTTTCGAACAAGCTCACGCGTCTCGTCATCCTCGGCACACTGAAAACAAACAT
TCONS_00061495	XLOC_016565	NNNNNNNNNNNNNNNNNNNNNNNNNNNNNNNNNNNNNNNNNNNNNNNNNNNNNNNNNNNNNNNNCCCTGCCTTTCGAATAGCTTGCTTGTTTTTGGTACTCTTACTGCAGCTCCACAGAGCGAGCGCTCCACATCGCGCAACGTCAGCTTCCAGATCTGATGCATTCACAAGGGTTCCACAATCTAGCAGTGACACCAATTTTCGTATGCCGCCATATTGCCTGACAGTGCGCCTCGCTCTCCTGAATTTCGCCACATGTGCAATAGTCTCAGCAGCTAAACATTTCAGCTCGTCGTTGAAGCCTTGAAGTAGTTTTACCATAGTCTGTAAACCTCCCAAGTCAGCAATCGCCTTTCTGATGAGGGAATTTCTCGAAATCTCTCGCAAAATCTTTAAAGATCCAATCTTGCATTTGATTTCATCAGTTTCCAACAGGTTTATCAGCACTTCCAGTCCACCGACATCTCTGATGGCCAGCTGGCATGTCTCTTGTTGAAGGTTGAAATCCCTCATAGCGCACAGAGCAATGATGGTGGCGGTCTGATTACCGCTTTTTAAATACTTGACAAGCTTCTGAATCTGCCAGTATTCTGATGGCAAGTCTGCGTTTGACTCCTGTCTTCTGTCTTGGCTCTCCTCTTCCTCCTCACTTTCAGATGAGCTCTCACTGAAGTCCTCTTCCATATCACCTTTCATTTGTGAACGCATTGATACACGCGTGTTCTTGCCCGCATCTCTGCTCTTAGTGTGTCTGGACGACGGCTTCTTCTCTGGAGTGCTTCTCCCCTTTTGTTGATCCTTTTTGGGATCATCTCCGACAAGATCAGCTCCAAATTCAATGTTAATGTTTTTCCAGCGCGGAGAAGACTCGTATGTTTTGGCTCCTTTGTTGCCTTTCTTTTTCTGAGATGTTTTAGTGGTTTTCGTCTTTGTTGAAGCATTTATTTGATTTTTAGCTTCTACATCAACAGCTTCTTCACCAGCTGATCCATTTGTTTCTTCGTCCTTCGCAGGTTCATCAATGCGCTCAGGTTTGTCCTGTTTTTCTTCAGAGGAACCATAATACGCAAACTCCTTCTTCTCAATAGCGGATGAAAACTGGGGACTCTTTGCCTTCAGGAGTGCCACTAGTGTGGGATAAACATCTCCTACTCTTTCAAAGTTCACCTGCCCCTCTTGAGTCAGGCCTTTGTTTATAAAGTAACCAGCTGTGTTAGCAGTGACAGTCAATTTGTCGGAGTCAAATGGCTTGATGTCAAGGTAGCTGATATCGCCATGAACTTGCTGCCAGGGCGGGGCATGGCATCCATTACTGAACTGGTGATCAAGAGTCCATTCAATATACTCCAGGCACTGTCCTTTCTCTCCAGCAAAGGATTTTAGTAGCTCATATTCAGCCTGCACAGCACTTGGGTTTAGTCTCACTTCTTTGGCGATGGTTTTGTGAGATGCTTCCAGAAGCTGTTTATCCATTTCACTGATGAGAAGAGATAGAGTGAACCTTGCCTCCTGCTCTTCCACATTTTCTGAAGATTGCTCTCGCGCTTTGCTAAGATCAGCAAGGGCCTTCAGTAAGGGTCTGTCACTGCTGCTGACAGCTGCATAGGCGGCACCCATCACATTTACCATGGGATCTTGGTTTTCTTCAAGGCAAGCCTGAGCCTCTTGGCATTTCTTGTCTCCTGCAACTTTAAGGACACTGCCAATCTGCTCGAATGTCCACACTTTCAGGATAAATTTTTCACCCTCCTTGTCCATAGACAGCAAATGCTCTCCACTTGGAGTTTTAGCTTCAGATTTCACATCGCTGCCAGTTATCTGAAATCCCATTGATCCAAAATTCAACTCTCCAAAGTTGTCAGGTTTTAGGGTGCTGTGCCATTTAAAAGGTTCTTTTAGGATCGTCTCTGCCTCTCGAGGATACGAACTCACAAGACTCTCCACCTGCCTCACAATGTCATTCAACAAAGCTTCATTCTGAGGCGTGAATTCCAACTTTCCTTTGCCGTATTCACTGACAGAAGTGCCATCAACGCGGCTGGAGATTGTGGCACCCATAACTTGCGCCTTGTATCATAAAATATTAAATGTTTTTATGCGATGTTCCCTTGTTTTGCCTTCTGGACTCTACTTTCCCGCACTAGATTCA
TCONS_00061500	XLOC_016566	TGGTGCATGTGTGATTCGCTTACTTCCATTGACGGTTGAGTTTGCAACAAGTAAAGTGGTGCCATTGACTGCAGCTGAAAGAAAGCAGCTCAATTTTAAGTTATCTCAAAATGATATCTGTATTCTTTTATCAGTGTTTTTTTATTAACTGAATACCGTAGCTGTATTTCTCCCAATGTCGGTGTTACCTACGCAACTGACGGTACTTTGAAATACTAAGTACTTTACAACTGTAATAAAACTGCATACGTTAAGATTAAATCTGACGATTATTTACAGTACAGCCTGTGTTTACACTTCTGACATTATGGGATAACAAATTTTGTATAATAAGAGAATCCTTAATACAGTACATTAGCAGTTTTTTTTTTATTTTAGATTTGAAACATTTTTTTCGGTAGCTCCCTAAGAGAGCAAGTGAGGGAGACGATTGTGCTTGTCCTGTAATTTTTGAGTTACAGGAGGTAGGAAAGATAGTTGTGCGCTAGAAATCCGTCACTGACCTTTTTCTGTCCTGAAGGTAAACAATGAGCTGTTTGGTCCACCGCCAATTTGATTAAAAGCATTGATGATAACATTGTAGTCGGTATCTTCCTCCAAATCTGTCAACCAAACCGTTGTTTGTGCTGTCCTAGTCACATTGACTGTAGGGTTAGAGACTTTTTCCCAGAATACCTCATAACCAAGAAGTGTGGCCGCGTTAATGTGCTGCGAAAGGATTGGGTCCCATGTGACTTCAGAGAAAGTAGAACCCAGGTTGGTGACTCTGAGGTTCGTTGGAGGAGCACTAGGAGCTCTGGGACCTTTGTCTGTCCTGAGAGTAAACAACGAGCTGTTTGGTCCACTGCCCATTTGATTAAAAGCACTGATGGTGACATTGTACTCGGTATCTTCCTCCAAATCTGTCAACCAAACTGTTGTTAGTGCTGTCCTGGTCACATTGACTGTAGAGTCAAGGACTTTTACCCAGAATACCTCATAACCGAGAAGTGTGGCCGCGTTAATGTGCTGCGAAGGGATTGGGTCCCATGTGACTTCAGAGAAAGTAGAACCCAGAATGGTGACTCTGAGGTTCGTTGGAGGAGCACTAGGAGCTCTGGGACCTTTGTCTGTTCTGAAAGTAAACAACGAGCTGTTTGGTCCACTGCCAATTCGATTAAAAGCACTGATGGAGACATTGTACTCGGTGTCTTCTTCCAAATCTGTCAACCAAACTGCTGTTTGTGCTGTCCTGGTCACATTGACTGTAGAGTTAAGGACTTTTAACCAGAATACCTCATAACCAAGTAGTGTGGCCGCGTTAATGTGCTGCGAAGGGATTGGGTCCCATGTTACTTCGGAGTAAGTGGAACTTAAGTTGGTGACTCTGAGGTTCGTTGGAGGAGCACTAGGAGCTCTGGGACCTTTGTCTGTTCTAAAAGTAAACAACGAGCTGTTTGGTCCACTGCCAATTCGATTAAAAGCGCTGATGGTGACACTGTACTCGGTGTCTTCTTCCAAATCTGTCAACCAAACTGTTGTTTGGGCTGTCCTGGTCACATTGATCGTAGAGTTAGTGCCCTTTTCCCAGAATACCTCATAACCAAGAAGCGTGGCTGCATTAATATGCTCCGAAGGGATTGGGTCCCATGTGACTTCGCAGCAGGTGGAGTTTAGGTCTGTCACTCTGAGGTTGGGTGGAGGAGCACTGGGAGCGCTCTCCCCACTAAAGGCAGTGATAGGGGAACTTGGAAGGCCCGCACAAGACAAGGTAACCACCGATACTCGAATAATATATTTAGTGACCCCCTTGAGGTTCTTTATCTCAGCTTCGTATCTTTCTTTATTCTGAGGCGGTACGTACTGTTCAGCAAATGGTTCGCCTTCTTCACAATACAGTATCGCGTATCCCTGGAAAACTCCATTCAAACTGTCCACATAAGACTCTGGCAGACTTGTCCACGAAACCAGGAGACAAAGAGAATCCGATTCACAAGAAGTAGCAGTTACGTTTGTGGGAGCCCTAGTTGGTATGTGTAGCGATTCAACAGAAGTCACTTCGAAATCTTCTCGAAATAATGAGGAGTTTGGAGATAAGGCTTCAATAAGGTTAATGACGTTGTCAGTTCCAACAGAGTAGAACGACATGTTGACATTTACAATGACACTTCCGGACCTTGCGGAATAAACGGAGGAAAAGCCGTATTTCGGATCATTTTCAAACATTTTTCCGACCTGTTCCTCGATGTCTCGATTCTCTGCATCCTTTGACTTAATGAACTCGCTCCAATTCTTGCCTGGAAACTTGAATTCCACATTTATCCAAAACCGAGATGGCTTTCCTATATTGTTTTCAACCAAGCCAAAGATTTCATCTCTCTGGAGCTGGTGAAACCAGATCATTACTTCGTCAAAAGTAGCCTTGGC
TCONS_00061511	XLOC_016567	CTCGAAACTAGATTGATCCCCATCTTCAAAGTATCGTAAGAAAGTAAGTTGTCTACTCCGACTGCCGCCCTTTACGCAACTTTAACAACGATCTTGACCTCAATTATCATCGGACACTCTTATGAATTGGTTCATTTGTGTATGTTTATCATATTTTGTGCACTGATTAAAGACACAAAGAATATTTTTTCACTTTCATTGCGTGCAGTAAACATCCATATACAAGTGTAAAACCAGCGACACCCCTTAACTGGTCTAATTAAATTTAACATGGTATGACAATTAGCTACTCTCGAACTGGTTAACACAGTGAAAGTAATTAAGCAAGAACACAAAAAGAAAAAAAAGCCTCACCAGTTTACATGGGCTAGCAACTGCATCTTGTCTGAAGGTTAAGAATTAATACTAACAAAGCCAGGAAAAAATTAAACATTTCATTGAGGTATGTGTTATATTTCACGTTACCAAACAACTTCTAATTTTTACAATTTACAATATTACATATAATTGCTTTCCGATACAAAACAGTATGGGCACCAAGCAAACAGTTCTGGTAGGAACAAGCGAGAGCTTACGGCAGCCATCCCGAAAAAAAGGGGCTTGAAAATTGAGTCCACGGTTTTAGCTACCAGCGCTCCGAAGCATCACGTGGTATCACTTCAAAGTCATCCCTTAAGTCTCATTAGAAGAACAGAGAACAGATGGACTATTGGTGGTTGGCATGACTGTGATGTTGTAACATGTGATCAAAACCAAGGGGTCACCCCTTGTCAAGAGTCTTGACACGACAATGGACCTGGTCTTTACAACTTTGAAACTCATGATAGCTTTAACAAAGGAATATTCGCCAAAAACTACGCTTCTTTACCAACAAAAGGTCGACCCTAAAACAAGCCGCACATCACAAACTTTATAATTTAAGATATCACTTTTAGGAGAAACAACACTAACCGAGTAGGCATTTTGTTTTTTCTGTGATTAGCTCTGCAATAGCCTTTAATAAGCTCAGCAAATGATGGCCTGGTGAAGTCTGATGCTCTTGTTTTTCAACGCTTGCCATTAGCGGCCTATTTTTCCCGCGCTTTCCTCCTTTGCCCGCGCTCACCGCAAGGTCGCGCAAACGCTTGATTTCAACTATTCCCGCCAGAAGTTCCAAAGATGCCATTAACGTAAAGACATGAACTTATTTCGATGGGCACTATATCTTAAAATACTTAATAACACTACAAATTTATCTACGTGTATTTTCATAGTGATAAAACAAGTGCAAGTAAATGTTAAATAAATACTATAGAAATCTAGATACAAATAACGCTAACTAAAACCAAAGAACTGCATATAATTCTATCACAAGATGATTTAGTTATCCGAAATAAAGTAACATCCTTGACAATCGAAAACATCTAATTTTTTTCTCTAGGATAAAGAAGTTTTCCTTAATTACAGCTGATGGCTTAGAGAAGAATATTCTTCAAAGGGTTCCTCTAGGAGTCAAATAAAAAGTTCAAATTCTGCAGTATTCACAAAGACAATCCAGACGATTATCTCAGACAGCTTCTCTCTCTCTTCCGTTCGTTTGTGCATTTGGGGCAGTACCATTTTCCTTTTGGTTTGGTAGTGAGTCCCACGCACTGAAAATGAAACCATTCTATGGGACACTCTTCATTATCACATCCAATCATTTCTCCAAATGAAACCTGATTACACAAACAGTATGTTGGTTCATTTGGATCGATTGGATACTCAGGTGTAGGTGAGTCTTGATTCTTTGATTTTCCCTTTCTATTGGTCTTTGCCTTCTTCTTGACAGGCTTGACCACCTCTGAGCCTCCTGCCCCACTTGACCCACCTCTGCCCTCTGAGTCACGCTCATGTTTGTCATGGTTACGCTGCCGTCGATTTCTTTTCGTCTTCTCGGGTTTTGAGTGGTGCTCTTCTAGAATGGCTGGCTGAACGTCGGGTTTTAAGAGAGGTGGCATGTCGTCATTCCTGTACGTGTCCAGGTTTTCCACATCTACTTCGATTTGTCGAGTACGAGTATCCACCAAGTCCATCATGTTTCCAACCAGCTGTAGTTTATCATCACCATATTCCTGACTTCTGATAAGTCGTCTTTGAATTTGAATCAAGCATTTCCTCCTGGCTGCTGGCTCTTTTTCTTTAAAGTAACTGTTGATAAGCCTTTCAATTTCTTTAAGCCTCTCCTGATAATGAAGATCCAGCTCTCTCATCTGAGAAATATTCCTTTGCATATCATCAGGTAGAGATTCTACACAATCTAGGTAGTTCTCAACGTAGGTTGCTGTGGCAGAAATCGCGGACTCACTTGACGTCATTTCTGCAGCATAGTAATCTTGTAAAAGATTAAAAAAATCAGGGAATTTTCCCTCCAAAAACGATATAGATTTAGCGACGCGTACAAACAACTTACAGCTTAGCAGCCAAGCTTCTGACATTTTATTTCCGGTAGTCGAGTGCAAGTTTTGATTCGCTGATCAATAAGGGAACAGGAAGTACATTGG
TCONS_00061507	XLOC_016568	CTCATTACCACCCAGCTGGAAACAGTCATGTAGACTCGAAAGGCCTTTCCCTGAGTCGAAGAAGAAATATTCTGTTGCTTCCTCTCCGTCGCTCCAGTAAAACTTGCTTCCTTGCCTAAACAGGCCTATCCATGGATTTGAAGAAAATCCCGCCACAACATCCTGTTCGTATTGGCTGGTAATCTTAACGGGTGTGGTTCCCATCGGACAGCTTCTGACGAAGTCGTGCCATTTCTTGGATACTTGAGACAATGCATAACATGATTCTTCGCTGCACATAACATCTTGCTTAGGTTTGATTTTCATGGTCACAGATTTTATAGTATTACTTTGCGACCACTCATACCACAATATTCGCGCCGGATAGACGCCATTCAAATCCACGGAGGTCTTTTTAAGTGTATCGCATTTTTTATACCACCAGGCTGAGGTTAAAACGTTCGCGCAACTTTGCTGTAGTTTGGTATCGAAACCGGTGTAAATTGTAGAAAAGACTGCCCCGTTTAAGGACTGCAGAGCATCGCCGGCTGTACCTAAGTAATTATCAACTTTAAGTCGATACTTTTCCGCCGATGAACCGATCTGGAATAAGTTGTACAAGGCATACGCTTTTTTCCCCGAGAAGCTCTCCATCTCCACATGAAGGATTGAAGGAGTTTTGGTAAGAAGATGAAGGTGTTCGTTCCCTAGCCAAAATTCTCCAGAGAGATCACCAAACCCGTCTTTGTATGCTACCCAATCACGATTGAAATTTATAGATCCGTCCATTCGCCTCTGAATAACTGCCCACTCTCCATCACAGTATACGTCAAAGGCTTCCTTCCCAACAGGATTTATTTTGAAAATTCCTAAAATATGAGATCCTTTCCACTTTTGCACTTCCAGACAGTTCTTTGGAAATTTCACTTTTTGTTTCACTTCAACAGTGCCTACATTAACCACGTCTTTTATTTTAGATACGTTACATCTTGTATTACTCCTCTCGTTTTCTCCCATCATAATCGTATAAGTTCCTGGAGCCTCCGGAGCCAAGAAACGAGTTTCAAATTGAGTGACGTTTTCGCAATTGGGCATCACAAGAGAATCCAAGCATTTACATTCTCCAAATAGCATCACAATAGGCTGGCGCGATAAAGCGACTTTCTTGATCCTTTCCCAGCAGTATTGGTAATACCCTGTTATGGTGATTTCTG
TCONS_00061531	XLOC_016569	ATCTTCCACAGAACCCTGGCTAGCTTTGAAGTATCCATTCTTGGTTAAGTACTAATGCAAAAATATTGTGTTCCAAAAAATTGCCATTTTTTATGGTAGGAGTCCCTTGAATAGACCCATTAGTTATATTAAAGTGTTTTGTTTTAATTACCGTAGGAGTCTGTGTGCTTGAAATTATTTATGTGGGTTTGTTGAAGTAGTCTACATGCATCTAGATTCTCATTTTTACAGTGTTACATCCTGTTGTGACAGAATCATGGGGTGTTTTTTGCATCATAGAGGAAAAAATTATTCCCTTCCATCATGAAAAGCTTCTTGGTTTTGCCTAACAGTATCTTCAAGTTTTATGGCAGCACTTTCAGACAGTTAAGTAATATGCATATCTTTCAGACAAAGTCGCTTGTCTGTGTAAGCCTCCTTTAATAGGCGGGAAATTAGAAGATTTGTAATCTCCACCAGGTTTTCACACAAGCAGCACGCAAAGAGTTTTGTCTGCATGACAAATAAAATTAAAGATGTCACAATGTATCTTGCTTGATATCAACCATACTTATATCATAATAACATAAAAAATTTTTACAATTGAAAGAAATTGATATTTCCTCTTGTTTATCTGGTAAATTCGCCAGCTAACATGTATTGCTTCCTCAAGGTTTACTACATTTTATATTGTATATCTACATAGCAGAATCATGCATAAAAAATGGTGTTTATGGTATCAACAATGATTTCAATAAAAGCTGGTTATCTGTGGTGTGCCGCCGCCCACAAGATCTCTCCGCCATCTCTTTACTTGCAAGTTGGCTTTTGTAATTGGGTTTTGCCTTATGGCACAGCAGTATATTATACCATAGGCAGTTGCATATGAAAAAAGTTATCGAAACCCTGGTTTCATGTTAACTGAACAGAAAGTGATACAAATATAATAATTTCGAACACATCAGAAAACTAAGCTGTATTGTTTCTGTTTTCTTAAATTTACTGGGAAGTATGAGCAAAGCAGTGTTTTTATGACTTGAAGTCTCAAGACTCTTGTCTAAGGAACATGGGACATTCATTTCCACAAATATTCCTTGAAGGAAACCATAGCGAAAGCCTGAAAGGATTATCCATTTGTGCTTCAGCTGCTAATTTCCATTTAGAGAAAGGTCTGTTAAAATTCTATAACAGTACTGTGTTTCTTGATAAAAGCCTGCAGATACGACCAGTATTCAGTTCTCCACATTTTCCCACTCTATCAGCTGTAATTTGTGTATTAAGGATCAGGGTAAAGAATATGCCCTTTCATATCCATATTCAAGTATATTTGGTTGTTTTTTCCCTTGATGTACTCAATTGGACAACTTTGTTCTGTATTATATTTTTTCCTTCTAGAACTTCATACAGAGAGTCCTTCTCCACCTTCTTCCATTTCTTCTCCACCAGCTGTTGCTAGTACCTCTTGTATCTTCAAAGAATATTCTTCTTTTTTCCTTCATCAATTTCTTCATTGGTAGATCTCCTTGTCTGTGCTTATCATGTTTTATTCTTCATTAGGCATTGGATGGATTCCTGTTTGTTCTTTCCAGCGATGCAAAAGTCCTCTATGTTTCAGAGACTGTGTCTGTTCATCTTGGACTGTCACAGGTTGAACTGACAGGAAGCAGCATGTTTGGCTACATTCACCCAGAGGATCAACAGGATCTTGTCAATGTGTTGCAAAATGCAAAGGAAGAATTGGAAAGCAATGGAAACTGTACGCCATCATCATCAGGGAGATACACAGATGATATTCCTTTCTTTGGAAACCAGCCAGGTTTTCTTGATGATAGTGGACGGCCCAATGCAGAGAAACCAAAATCATTCTTCTTGCGAATGAAGTGCACTCTGGTCCGCAGAGGAGGTTCTTACACCAAATCATCTGGTTTCAAGGTTATTCACTGCATGGGAAGAATGAAAGCATATTCTGCTGGTGGCCTTCCTGGGCCCAAGTATGCATTTGTGGCAATTGGACAACCACTGCCTACAATGAACATCAATGAGTTACCACTGGAGTGTAACATGTTTGTGAGCAGAGTAAACATGGATCTCAGAATTGTTTATTGTGAGGGAAGAATTCACAAGTTTATGGACTATTTTGCCCGAGATATTGTGGGAATATCAGCATATGATTTCTACCATGGCAATGATATTGCTATTATCCAGTCACACCACGCAAAATTCCTAACAAAGGGTCAAGTTCTTACCAAGTACTATCGCTGGATGAACAAAAATGGCGGCTGGGTTTGGATGCAAACCAAAGCTTCTCTTATTCCCCATCCAACAAATCCAGAACTCAAACAAATGCTCTGTCTGAACTACATTGTGAGTGATGTGGAACACCGCGGTGTTGTGCTTGGAATGGCGCAGTTGGAGGACAAACCACCTCTCACTCATGCTTATATCACTGAAGTGGAAAATGAGTCAGATACGACTGGCGAGCTGAAAGATGCACAATACGACGATCAAGTCATGATTTATCCAAAGTGGCATGAAACATCTGACAATCTTGTTCCAAAACCCACATTGATTGACACCATCGCCCTCGACCGGACGGGTTATCCCAAAACCACGTCAGCTGATCTCACTGGGTTTGATAATGAAGTATTCACCACCTCAGCTGAAGCATGGGGTCAAGGTACCTCCAACACCTGGAGTAACCACCACACAATGTCGAGGGGCAACAGTATTCCTGGAGATGGGGGGTCGACTAGTACCTTGGAAGAAGACGTCGAAGACTGGGCCAAAATGATCCGAGCTGAGCTGTCAGAGTTAGATCAAAACATCGTTAATTACGTGGCAACTGGAACTGATATCCCTCAGCCGGACGCAAGCCTTGAATCTTTACTATTGAATCGTGGCCTGGACGGATTGCCGTCTAATGGTACGATCCAACATTTGGTCACACCAAAGATTGAAGAAATTACAATGGATAGTGATGATTTTTCGCTGTCCTCAGTACCTGGTGTAAACACTCAAACTATGCCTCCTGTCAGTATGCCATCACGAGCGTTTGAAAACTTGCCTATAGATGATTTCGCCCGTGACACCAAACCTAACCTAATTCCCATGGAACTTGAAGGTGCCATGAGTGCAGTGAGTGGGTCAAAGCCTCGCGGCAGCAACAACCCTTGCAGATTTGGCAATGCAAATTCTTCTGGGGAGAGGAGATTCCAACCTAAGGCGCCGCCCGCATTTAGTCATCCGAACAATGCTACTCCTTCGAGTACTCCTATGATGAATGTAACATCACAAACGCAAAGTATCCCCACTGCAAGAGCTCCAAACACCATCACGACAACGCAGGGTAGAAATACTACAGGTAGGGTTCAACAACCTCCAAGAGACGACCTGGCACTAACAGGCAGTGCAACGTTTAGAGTTCCAACTGACGCTTCACGATTTTCAAATCCAAATGATGGAAAGATGCAGTTCTTTCAACAGCTAAAAGAAGTGGCTCCTCAAGAATTGAACATCACGGACCAAATGATGGTTGATCTCATCGATGAACTGATGGCCGATAGAGACCAAAGTAGAGACAACAGGTTAGCAGCACTTGTACAGCAAGGAGGCTATGCCCAGGTGGAGCAGATGCCTGTGATCAAACAAGAAGTGGTAACTCCCACGTTACCAGAACCATCAAGTTCATTTCCAAGTTTTTCGGACAGCATCGCAACACAGAGTAGTCAACCTCGTGTTGTTAACAGTTCTCTACCTTACACATCTTCAGACACTCTCAGCCGGCTTCCAGGAGGTCAGAATACATTAGTTACTCAGCCAAGAGCTCCACAAAATGGAACTGTTCACAACCAAGCCCTCCCGATGAGATATCAAAACGGAAATTCTCATACTCAGCTTGTAAACCAGGGGGATAACAACATGAACTTTTTGAACTGTTTACCAAATGAAAGTGTGACCAGCACGCAAACTGGAACATCGACAACGAGTAACAACATGTGGAACACCAACTCTGGTTTTAAGCCGAATCCTATGCAACAAGGAATACGAAACTTGTTACAAAGCAACAACAGTGCACCGCCCATGCAAACCACAAACGTGAATTCGCAGCTAAATGTTGGCGTATTTCCTCAGCAGCCCGACATGACTTTCTTGTCGCAGCAGAATGTGAACAGCATGATGCCTGAGAACGGCACTAGAAATGTACTAAGTAACAGTGTGATAACTCCGTTGGACCTGCAAGAGTTGAGCTCTCTGATCCAGTCCGCCACCCATCCGGCTCAGAATTATCCGAACAGCAATGGTGGCTCCATACCGCAGCATTATCATAAATTATGACAATCGTAGGAGCAACTCTCTCAAGGCCAGTTGTTAACAAGGTGCTTACCTACGGTAGTGTTGGCCCATGTCTTCCAGGTGTAAGCTAGTACAATAATGTGCTTCAGTACAAATGATCAGTGAAGAGTATCCTATTCACTATTGTGCTTCTGATTTTATCAATGTACAAATCTTCATGCATAGAAAAGTATTCGCAGATTGGTGGCAGAATTCCTCGGGTCATTCCATTTTTTTTTTTCGAATATGTACATAAGTATAAATTTATAAAGTAGTGTTTTCATTAGCATCCAAAAGGTGTCAAAGCAGAATTTGAGTTTTTCTCTTGGACAGATAACGCGTAGAAAAGAAACGAGCTCTTTTATCTCTGTATATATATACGTTTCTGTTAATAATTATTAGCAGTAAGGTGCACAACAAAATAGAAATTTAATAGCCCCGTATCAAATAGTAAAACGTATCAATACCAGTGTAAGGTTATATGTTTACGTACATGTATTTAGTCTCTTCAAGGTACCTTAAAGTCTTTTTATGTATGGTTAGGGGTCTGAAACAATTGGCTTTTTTATTTGAATTTGTTTGAGCATTTGTTAGGGTGTTTGTGTTACATTTTTGGTCAGAAACTTCGTGAGCTTGAAGCAAAATTTAAAAGATAATGCATGATGCTGTTTTGCTTGCTCTACATTAGAGTTAAATAATTACTACACCTTCTGAAAACATATATTCTCTAAAATTTACTTTCCAAATCCTGGCGGTGATCTGGTTCTCAATGCAAGTTACAGCAGCAGTGGTATTGTTTTGATTTTAATCAAATCAATACTTGGTAGAATTACACATTTCAGCTTTGTTCAAGCCAGTTAGCGAGGTGACTCTTTTTATTAATCATAGAGCATTATTGATATTTTTTAAGTGTAGGAAGTTGATTAATTAATTTGCTAAAATGCTGAGTAATGCTTTACCTTTTCTTGTTTGCAAAGAGTGGCGAGGATTAACATCACAATTATTGCTTTTCTCCAATTGTTCAAACCCAGCTATGACAAAGATTAGCTTGAATAATCTGATAAAAATACAAGATAAGTGAATCTTAGTTCGTTTGCGTGATCATTGACAAAGCTCAAAATTTCGTAAGTGCTTAAAGAAAATGTCAAGAGGTTAAATAATTGTGAAGTCATTTCTTGAGAGCTCATTGCAGTACAAATGGCCTCATAAAGGTAATCGAAATATTGGAATGAAATTACTTTTAGATAAGCCTCTTGAACCGAAGATAGCTGCTTTTTTTACAAAGAGAAACTTACCCCTTGGAAAATTACTTATGCTACAAATGTTCATTGTTCCTTAAAGCAGTTATGCTAGGGCATGCTTTATATCCTTAACGGTGGCTTGACAGGATTTGCTACAAGTAGGCGTTATTTTCATAAAATAATTTTCATGAGTTTACGAAGCTAGAAACAAAAATTTTAACGGAGTACTATGCAGTAGTAGATTCCACGAAGTGAGACGTGTAATGTTGTGTGATAATATTGTTATGCACACTCCGCAGACTTGCATATTTACTTATTTACTTAATACATTTAGGCTAACAACCGCAGAGAATATTTAGCGCCAATGTTGTGTAACATTCGCCTGGCAGGCCAGCTCACTGGTATGGCTCCACCCTAGCGTGTAAGGTCTAGGTACAAGAGTAGTGTAAAACTTTCCGTAGTCAATTTTCTATCACTTCTGTATTCTTTGTTTTTGTTTTGGCGAGCGTCAAAGCTCCCCTCAAGTGTTTTTCATCATATATTAATACTTTGCGAGTCAATTCCATTAGTGTTGGATTTTGCCTCCCTAGTTAGATATGAAAGCGGTAATCGTGTTCCCTAGAGGTACATAGAAATGACAGTTCTTCGCACAAGTCGTTTATAATTCACCCAGGAACTCCAATGGGAATGTAGTCACAGTATGCAGGATAAATTATTTCACCTAATCTCTTTTAGGCGAGTCCCTTTCCATTTAAACTTAGTCTAACCATTACCTCCAATTTTTATCTCAGTTAATCTCCCAAGTATTAAAATTCATTCGACCTGTTTTGATTCGGCTCTTTTAGAACCGATTGCTAGGTGCGTGGGAAGAGTACTTTCCCAGTTGCACTTAACACTGACAACTCCTTCTACCTTCCTTGTAAAAGTTGTGGGAGGCTATGGGTTACCCCTGAGAAGAAATTGCCTTTACTTACCCAACCCTTCCGTCTATTACTGTCTTTTTCTAGGATGTGTGTATGTGTGTTTGTGTCAGGCAGAGAAGAACACTAATGGTATTAACTTTGTTGGAATATAACAAGTATAATAATCCAATTCGTACATTATTATTCGTGGGAAAGCATATTTTCCATTAAGACCACTGCTTTATGAGCAATAAACTGTAAAGATAACGAACATGTGGC
TCONS_00061524	XLOC_016570	GGCATATAGAGTATCTCCTTCAGATAAAAATAAATGAAATGAATTGCAATGTAGACACTGCAGCAATAATATTAAAAGGTTAATATTTCAGCCAGTATTACTAGTCTTCTTCAGGACAAATGTTCTTCACAAAGATGTAATTTTTACTATTATACCTTTCAGACCCCCTGTTTATTCTTCCAGTAAATTTTTTGTGTTTAATATCATCAATATTTAACACAGTATTTCTTCCATACATGCTAGTTAACTATTAATCATCGTTCATGTTGAATTGGCTTGTATTGACCCTTTTCTTTCCTAGAGCTGATCAAAATGGAATTTCTCCTCCCATTTACCTTAACCCTTTGACTCCCAAGATCTTGTTAGTAATTCTCCTTACTGTCTGCCATACAGTTCTTGTGATGTTAGTTTAGATAATTTGGTATTGGATAAGCTAATAATCCCATAATTAATATTTTTCTTTATTCCCATTACTTGTCTGCTTGATATTGTATTGATATTTTGGGGAGAAATTCTGTCTTGGTCAATCATGGGAGTTAAAGGGTTAAATTCTCTAAGAAGAAAGGAGATGAAAAAAAAAGAAAAACGTCAACTAGGGTACATTATTGAATGTCGTACCAAATTCTCCAGGCTACATGACGTACAGTAAGGAGAACTGATAAGATCTTAGTGATGAAAGTATCAAAGAATTTGAATGTACTACAACTATATGACGTAACCTCCGCAGCCTATAATTTGCTTTACAAAATACGTCAGAAGTCTGAACACTTTTTAACTTCCTTTGTGGTATGATAATTGGATTGAAAAGCTTTCAGTTTTGTTAGTTACAATGTACAAACTACCAAGGTCACTGCTTCAAGCTCAAGGTTTACAGAAGTCGTAACACTTTTTAACTTCCTTTGTGGTATGATAATTGGATAGAAAAGTTTTCAGTTTTCCTAGTTACGCTGTACAAAATGCCAAGGTCACTGCTTCAAGCTCAAAGTTTCCTTTTGGCAATGAAAAATGTAAAAAAAAGGGGATTGGAATTTAACTTAACACTTACACATCTGAGGAGAAAAAAGCAACAAAACTCAACTTAACAAATAACTTTTCATAGAAAATATTCCACTGAGTTTGACTCTAGATCACAAAAATTAAAAAAATGAAACTAACAGTGAGAACTTACTACGTGATTGCGGAAAATAATTTGTCAATTTGCCACTTTTTGCTAAGAATTAGAGGATACAATTTTTTTATTCACTATGGTGACCATAATAATCACAGCTTGGATTGCATGCTTCTGGCATCACAGTGGTCTTCTCGATTGATCAATGTTGCATGGTTACACCTTAAATCGTTGTGTCTTAAACGGAAGTTCTTGCATTCAGCTTCAGTTAGGCGGTTTCTTTCCGTATCGATAACCTACATGAGTTGTAACAAATTAGTCGCTACCGGCTTGAACCTGTTTTGACGCCGCTCTTCCTAACAATTTCACACGCTATTCAAGTCCATTGCATTGTTTTCTTGATCACCGGAAACGTGTATTGATGTTGTCTTTTGTTTCTTTAAGAAAAAAAAAACACCCATACATCTTCTTTTGTAGAAAACGCAGCAAATTACCGCAGATACTATGGAAATCAAAATATA
TCONS_00061551	XLOC_016571	AAATAAACAAAAACAAAACGACTTGCTTACGTAGTTCGTGACCTCTCATGACTCGACGCACGCGACGAGATGCACGTGCGCCTTTGGCCTCGTTATGAGGTAGTCGTCGTTCATCTCTCTGACTCCTTTCCAAGCCCCTTTTGATTTAAATTGCTTCTCACGGTGAAGACTAAACACTTCAATGGCAAAATGGCGTCGAGACGGTTGTTGTTTGCTAAGGTTATCGTAAGAAGAAAAAAACGCAGGAAAGGTTTGTAAGATTTGGCTACTTTAGTGGCCATGTCTTCTTCAAATCTGCCAATGGGCAAAGTGTATAGAACTGTGGGAACGTAACAACTTATGAGGCCAGGAAAAGACATTTAAAAGGCTCGTTTCTCCGTATGTCCTGCGTTAAATCAAGTAACAGAAACATGTTGTGCGATCTGTGCAACGAGAAAGCAGTGACGAGATGCCCATATTGTAAAACTGCTCAGTATTGTGGCGCGGAACATCGAAAGAGCGACTTTAAATTACACAAGAAAAAATGTATGGGGTTGCCTTCAGTGGAAAAGGAACAACAGTTTAGGGAAAATAGGTTAAATGGGTACACCCCGATGGACTTACTTCCAAACAGGTTTTTCGAGCGAGCGGAGTTTGTCGTGGATACGTTGAGAAAACAAGGTTACTGCTATCTAGACGATTTTCATGGTGAAGACATTGCACTAAAAATCCTCAGCGAAGTAAAGAACTTACATCAGAGAGAGAAGTTTACAGACGGAGAATTAGTATCTTCAAATGGGAATGGTAGTATGTTAAACAAGAAAATACGGGACGATAAGATAGCTTGGATAGATGGTAAAGAGGAAAATTGTCAAGCCATTTCGCATCATATGACAACAGTGAATACTTTGATAAGATTCTGCAATGGACTTATTGAAGAATACGACATAGAACACAGGACAAAGCAGGCAATGGTGGCATGCTATCCTGGTCAGGGTACATGTTACAAAAGACATGTAGACAACCCCAATAAAGATGGACGCTGTATAACAACACTGTACTATTTAAACCCAGGATGGACAGAGGAGAAAGGAGGTATGCTAAATCTTTATCCAGGAGGCAGTGAAGAGCCAGTGAAAATTTTACCCAGACTAGACAGGTTACTCCTGTTTTGGTCAGATCGCAGAAATCCACATGAAGTGGCACCCTCTCATGACGTGAGATACGCTATCACACTATGGTATTTTGATAAAAATGAAAGAGCTAGGTTTAGAAAAAAACAAGAAGAGGAGGAAAGGAAAAAAGCAATTTTTAGCAGACAGGAAAATGGCAGCAACGAAGGAGGAGGCAACCAAGACCAGGAAATTGCAGGAAGTAGTTGAGATGTACATGCTGTTAACTTGTGACAAGAATTCTCAATTGTAGTGATTGAACTCTCCCAGTCTGGGTTAAAAAAAATACTTTGAAGACTGATTCTTAGAAGATTTCCTTTGTGTACTTTATTAGCCAAACTTAATATGTAACTGATAAAATGAGAAAGAAAGTAATGCTGTAAGCTTTGTTTACTGTTCATCAATAGGCTGTTGTAGGCATTCAGGTAGGAAAACTGGGCCAAAATATAAGTGGCATGATAGTAGTGACAGAGCAATACCGAGGAAGGGTTGGGTCATTCACTATGCTACTCAACCCTTGTTTTGTTTTTGTTTACACTCCTTTTCTGCTCTTGTGCTGTTAACTCTTTAACTCCCAGTACAGTGATTAACATGAAACTTCTCTCAGTGATATCCATACATTATTCAGCAAACAGGTAATGAGAATATTCAAAGCTATCAGGAAGAAGCTGCTATCTTGATCTAGCACCAAGTTCTCATTACTAATTTACAAGGAAATGTGTAGCAGCTAGAGGGGAGAATTAACAATCAGATCTTGGGAGTTAAGGAGTTAACTATCACACTTTGGTTTCCTAACTGAACAGTCTGCCTGGAACAGAGTTAGTGCTTTAAAAGAATCCACCTCAAACAATAATGAATCAGTTGTATAGGTACTAGTAATGTGTTAAGGTGGCTTTGAAAGGAGCTTTGAGAGGAAAGGTAAATGCTTAACATACAAAACAACAAGGGAAAAATTATAACATGTTGTTTTTGTGTTGAACATGGATAGCTTCTCATTGTGATGTTCTTTTTGCATGTACTTCATGTAAGAAGTCAATTTCAGAGGCACCTTACAATTTTTGAAATGTTATACTTCTAAATTTGTACATCTGGTGGCACATTAGAATGTTTGTTCCACTGTGTACAAAATTTTGTATAACAGTTTTATAGAAATGTGATTGTGGAATTATCTTAACTTACTGTAACTAGCTTTAAAGATTCTGTTTCAGTTTTTTTTGGAATTCTTTTATTAATTGAGCCCTGAGGACCCTGCTTTTATTTATATAACTAATCTTTTCAGATGCAAAATTATGAAATCCAACTTTTTCATCTAAAATGGCTCTTACTTAGTTTTGTAGCATAAGAGGGAACTGGCATAACATATCATTAACATATCAATAACATATATGACATATGTAAACTTCTGCACAAAATAGAAACTGTTTAGTGTTCAGAAAGCTACCTGAAGTGATTACATTGTAAGTGATGAGTCTGGCTCCCTGTTAGGATACCTTTTTCACACGAGGAATCCATTTTGTCAGCTTTGCTTAAAATAATTTCAGCATTAATTGACTGGTAAAATCCTTAAATTGTATAATATTATATCATACACAACCAGATGGATATGCAATTTATTTGTTGCCAATCTGCTGAACAAATAAGACTGATTCCTCTATGTTTAAGAGGTGACCAATCCCACCTACCATTAATTCAAAGCTTTTCAGTTGATGGCAAAAGGTAGAAATATATAGCATTACTAATGGCTATTTTACTGTGAGGCCCAAGAAAAATATCTTAACTTTAAAAAACATACAGTCATATTCTTGGTTTATATATATATCAGCATGGTTATCATAAATTGTTCTCACACTGTGAGGATGAAAAAGTTGGAATGGTAAAGGAAGTTTGACTGCAAGGTAGTGCTTGCCTAACAAAGATTAATGTTTAGATTTATATCTGGGATAGGTTAACAACAATGCATTTTATGGTTTAGTTCCTAAATGAGAAGAAAAACAGCAATTTAAAAAGTCTTAAATACTCAACACTTTATTGTTGTTAAATATTTCCTAATGTGCTTAAAGTAAGGATGAAAAATATGTTGGTTTGAATCAAAAGAGAGCTAAATTTGCTGCTTTGGAAATGTGAATATGTGCATCCGTGTATTGTTTGCAGATTTGCCTGCTGTCTTATCAAAAAAATAAAAGTCACATCAAGAAATTATTAAATAAATGTACATTGAAACTAACATTTTGGAAATTTAATCATTTCTTCAATTGATATTAAGACTGTCAGAAATTAG
TCONS_00061566	XLOC_016572	ATGGATGACGCCCCGAAACGAAGACGAACGAGGGAAGACAAGGGTAATGTGACTCGGCCTATCAGCTTCAAAGAGTTGGAACAAATCAGCAGACAATCATCGCCAGCCTTAAAGCTCATCAGTAAAGCGGAAAGGTTCGAGGCGCTGTTGGCTTCAGAGAAGTTAAGCAACGAGGAATCGAACCCAGAGTTTCTAAAGCTGGTTATTTCTGCTTTTCATCTTCTATGCTCAGCAAACAACCTCATTGCCGAGAACGCTGACAGGATTTTACGTTCTCCCACTGCGAAGAATTTCATTGCAGGGACGGTTTTATCGAGTTTTATCAACGAAATGCCTCATGCTAACCATTGGAAAGACGAAAATGATCGTGTTTGCACAGTGGGTAATCTCACGGAAATTTTTGTCGCATTTCTTCAGAAATTTGGCAAAGATCTTGTTTACAAGCTACCACTGGCACAGCTTAACACGTCGTTGAAGGAGCTGAAAGAGATGAACCTGGTCCAAGATATCGATCATCTTGACGAGAAGATAAAGCAATTGGAAGAATTGAGAAATGAAGCAATTCGTTGTGCAAAGTTTGCAAATGATCAGAAGTCACAAGGTGAACCACCAGGAAACTTCAGAGAGTTAAGCGTCATCCCTCAAGTAGAAGATCTAATTTCCAGACCCTTCCTTCGCGAAAACATCACCGACAGAAGGTTTAAAGACTTGGACCACTATTTAGATGTACAGTTTCGTCTCCTGAGGGAGGACTTTGTGAAACCTCTTCGTGATGGAATACATCAACTGAAAAAGAGCAGTGCCCTGGAACCTAATCATGACTACCAACTTAAACGCGCCAATGAAATTCATGTTTATCATGACGTCACCATCCAGTTTCCCGTGTGTGGCAGAAAAAGCCGACTTTACAAAATCAGGTTTGACTCATCTCATCAAGAAGTAGCGCAAGTGAACTGGGAGCGAACTAAACGACTGAAGTACGGAACACTGCTTTGTCTTTCGGCAGACGACTTTAATACGCTGCTATTCGCTACAGTGGAAAATCCAGATTCCAAGGAACTTAAAGACGGACTATTGGAGGTACGTTTCGGGAACGTTAGCTCGGAGGAAGTGAACCAGTTTGTCCAGGAAAAGCAGATCTTTGTCATGATAGAGTCTCCAGCCTATTTCGAATCTTACAGACACGTGCTTGAAGCTCTCAAGGAGATAAACTCAGAGTTTCCTTTCCAGAGGCAGATTGTGGAGTGCTGCGGGGATGTCGAGCCACCTGAGTATCAAATGCAGGAAGAATACGACAGCAAGTTCAAGTTTCGTTTTGATGGCGTCTTAGATGCAAAAAGGGAGGTATATTCAGAACCTCTTGAGTTGGCTGAACAGCAGAATTCCCCATCTGCCATGGAAATTGTGCCGAATGCCTCGGCGGGTGTGGAAACACCTATGGAGAACGAGATTCCTTCAACTGTACAAGAGGGTAAGTGTACCCCAAACGACCATTGTTGGCCAGACAAGGAAAGTCTTGGGCTCAATGAATCGCAGATGCGCGCATTCAAAATGGCGCTGACCAAAAGGTTAGCCGTAATTCAAGGACCGCCAGGGACTGGAAAGACATATGTGGGTTGGAAGATTGCACGTGTTCTTTTACAAACCCTCTCTCTCTCGGAGGATGCGAAGGAACGGACACCAATCTTAATGGTGTCCTATACAAATCACGCCTTGGACCAGTTTCTGGAAGGAGTCCTGTCAACAACGAAAAATGTCATTCGTGTTGGTGGCCGTAAAATTAGCGGAAAACTTGAAAATTATTCCTTGAAGAACCTTTGTAGGGAAATGCGTTGGAAAAAAGTGGTTCCAGATGAAATTTACAGAGCCAGATTAAAGACTGAAGAAGACACTGTGAAGCAAAAGTTCTTCTCTGAAAGGTCTTTCGATATTTTACGAAGTTTGAGAACCAGCGTGGTGTCCATGAAAGTCCTTGGTCATCATGATTATGCGCTGAAAGCACATTACTCCCAACTTAGTGAGACTGGACCGGAATCAATTGACGAAGCTCTTCTCGACTGGCTGCGAATTAAAAGGCGAGATGAACGTAAACAAGAATTCCCTCTTTATGGCAATTTGGAGGGGGAAGCGTATGGACATGGCTATGGTGCAGCTTATGACAACGAGCCCATTCATGACAAAGATCTCAGCGACATCGCTCATAAAGTAGCAATCCTCTCGCCAGAAGACGCGACCTACCCTAAGGAGGTACAACGAAATATTTTAAGTGAAGAGCTCATGACAGGAGACGAGGAGATGTATCTTGATGATATTTACCGGTTAAACACAAAAGATCGCTGGAGACTTTACAGGCTGTGGAGAAAGAGGGCAGAGGAACATCATCAGAAGCTCTTCAAAACGAGGCAAGGCGAGTATGATCAAGCTGTAGAAAGAAAGCAGGAGATCGCTAGAATGGAAGAATACGAAATTCTTCGCAAAGCATGTGTCATTGGCATGACGACCACGTGTGCCGCAAAATACCGCAGCATTCTCAAGGAGATCCGCCCCAGGATCGTCATAGTCGAAGAAGCCGCTGAAGTACTGGAGGCTCACATCATTGCGTCATTGACCCCAGGCTGTCAGCATTTGATTTTAATCGGTGATCATCAGCAGCTAAGACCCACCCCCGCAGTCCATGATTTAGCCAAGAGGTACAAGTTGGATGTGTCCCTGTTTGAGCGGATGGTGAATGTTGGAATTCAGTGTGAGATGCTAAACGTACAGCATCGTATGAGACCTGAAATTGCTACCTTGATGAAACACATTTATAACGATCTCGAGAATCACGAGTCGGTGGAGAAATATGAAGATATCAAAGGAATGAAGAAGAACATGTTCTTTATCAACCACAAATATATGGAAGAGTCTAGTAATCAGTCGCACAGCCATGTGAATGAGCACGAAGCCAAGTTTTTGGTCGCGCTATGTCGATATTTATTACAGCAAGGATACAGAGCCGATCAAATTGCCCTACTGACAACCTACAAGGGACAGATGTACGCCATAAGAGACTGCCTTCAAGAAGAAGATGCCATCAGAGAATCTCTTAGGGCTGAAAACGATCCATCCGTCGGAGGTGTGCGTGTAACAACAGTTGACAACTTCCAAGGTGAAGAAAACGACATCATCCTTCTCTCTCTCGTGCGCAGTAACAAAGATGAGAAAGTCGGATTCATCAAGATTGTCAACCGGGCATGCGTTGCTCTCTCGCGTGCAAGAAAAGGTTTCTACTGCATTGGAAACTTTGGCCTTCTCTCAAAACACAGTGATATTTGGAGGAAGATTGTTACAGATTTGAAAGCTAGTAGCAGTATTGGAAACGCCTTGCCCGTCGTTTGTCAAATCCACAACGATGAAATCAGCGTTAAAGCAGCAGAAGATTTTAACACGAAAGTTCCCATGGGAGGGTGTCAACGACCATGCGCGGTGCGCCTGAAATGCGGTCATGCGTGCACGTTGGAATGTCATCCTTGTGATACAGATCACGTGGAATTTCGCTGTCAAAAACCCTGTGAAAAGAAAAGGGCAAGATGTGACCACACGTGCCCAAAGCGTTGCTGGGAGGTCTGTGAGCAAAATTGTGAAATAGAGGTTGAGAAACAGTTGCCATTCTGTGGTCACACTATGTTAGTAAGATGTGACACTAATCCCATAGTGATTAAATGCATAAAACAGTGTGAGAAGTACCTTCCATGTGGTCACAGATGTCAAAGAAAATGCGGAGAAAGCTGCACGAAGAAATGCCACGAGACTGTCAAGAAAACCGATTGGCCTTGTGGACATCTCGTCTCTATCGCCTGCTCGGCAACTCCTGCTGATTGTTCTCATCCTTGCGAAGCCACGTTGGAATGTGGTCACACGTGCTCTGGTACTTGTGGCGAGTGTCGCATGGGTCGTATTCACAAGCGATGCAAGGAGCATTGTGGTCGTGTTCTGATTTGTTCCCATTCGTGCATGTCGTGTTGTAAAGAGTCGTGTCCACCGTGTAGCGCAAAGTGTGAAAACCTGTGCGGGCACAGTGAATGCCCAGAAAAGTGTGGAGAGCCGTGTATACCTTGCCACGAGGAATGTCTTTGGAATTGTCCTCATCACGCTTGTGCCAAGAAGTGCAGTGAGATGTGTGAAAGACCAAGATGTAACGAACCATGCAACCAAGTATTGTCTTGTGGCCATGATTGCTGTGGTTTGTGCAAAGAAGAGTGCATTTGTGCTGAATGTACTCCAGTAAGAGAGATTTTCTTCGGGGAGGAGGAAAACGAATTTGCTCGGTTCATCAAGCTTCCAGACTGCCAGCATGTCTTTGAAGTAACTGGCCTGGATAGCTGGATGGATCAAAATGATGGTGTGATTAAGCGAAAGCAGTGTCCGCGATGTAATACGCCAGTCCGCAAGAGCCTGCGATACGGAAATGTCATCAAACAGCAGCGACAAGATATCGAACGAGTGAAAAGAGAATTGATGGGAAACAAGACGGAATTGGAAAAGAAGAAAGGAAGCCTGTTCTTTCGTACCTGTGAGATGTTACAGACGGTTGACCAAAGTGTCAAAGCATACTTGGAAAAACGAAAAAACAGCATAATGAAAACAACAAAGTCTGAGATGATAGCCGCAATCATTGAAAACCAGCTGATGTTGATACAGCGTTTGCACTCGGCAGGAAAGAAAATGCAAAGCGTTCTAGGAACGGTGTCTCCAGAGGACTGCTCTGAAAAGAAGTTACAGCGTAAGTTACCAGCGATTAACCGAGGAGCTTGGCTACCTAAAGAAGCGGCTTCTGTCTGACAGGGTAGGGCATCTAGAGCTACAAGACATAAACACCGAATTCTCGAGACTCAATCTTCAACTGGAGCTGTATTCGCTGAACCGTGACATCAGGAGCCTCGAAGTGGAGTTAGACGAACCTTCCCGCCAAATGATGACTGCAATACAAAAGGAACTGTCCGGCGGTCAGCGCATAGCAGACGAAGAACTGGATAAACTAGTGAATGACATTGCAACTATACGGTTTGTTTTAAACCCTAGAGGGAAATGTCCTCAAACAGTAACATTTCGACTCAAAAAATGACTTTCCCTTGCAGAAAGTAATTTTGTAAGGATCGCTTTAACTTAATGACTGAAAAGTTTTTAAAGATGTTCAGCGATACTCGAACCTTGATGTGCTCCACGACATAGTAGTATTTATTTTGCTCAAAGTGAGATACTATTATGGGACTTAAGACTGAAAAATTGTTTCTTGTCTAGGACATCCAATCCCCGCTTTAAAAAATTGACGCCAGAAGAAAAAGAACAGATCGTGACTGCCATGAACCTTAAACCCGGTCATTGGTTCAAATGTCCCCAGGGACATATCTACGTCATTACCGAGTGTGGCGGCGCTATGGAGAAAAGCATGTGTCCTGATTGCGGAGCTGTGATTGGTGGAGAAAATCACGATCTTGTAGAAGACAACCAATTAGCGTCTGAGATGGATGGTGCAAAGCACCCTGCCTGGTCTGAACATGCAAACTTAGCTAACTATGGAAACTTAGATGAAATAGTGTGACTTTTTCGTTACTAGAGCTCACTTAGATTGAGTGTCGTTCTAAGAAAACCACGTTTATCATAATAGCCATTCAGCAATGTAGAAAAATTTTAGAAGCCAGCGAGAATATAAATGAAAAGCGCGGGAAAACGAGTGACTACGTCGTGACCGATTTTAGTTTTGCATTTGATTGGTTAAGAAGTTGGCTCGAGTTTTCTAAAGCAATCAAAGAGCGAAGTAAGGCAAAAGCAATGTAGTCCCTGATCACATCTGACACTCATTGAAATTTTGTCAAGATGAATAATCCATAAAACTATTATATTGCTTTGATTTATAGCTTTTGATGGTGATAGGCAAATTAATTATTTTTCCTGACGGCAATATTTCAGTGAAACATTCTTTTGGTAACTTGCAAGGAATATTTTATGACTTGATTCCAAAGTTCATCTTATATTGACCGTAAGTAACAAAACTTTATAGGAATAATGTGTAATAGCCTGTTATTCCAATCTTTTTTCTCTCTTTTTTTTTCTACAATAATCAAGGCACAGTGATTTAAAGATAAGAGCTTAGACACGAATAGTCCATAGAACTCATTATTAGAAAAACTATATGATAAACAGCTGTAACAATAGCGTGACCGGAAGTGAGAGGGGGGCATAAGTGCCCCTGACATCCTTTCTTAGATGATTTTTTTTAGTCAACAACATAAAAATCTAATGATTCAGGTAAAGAAAATTGCTGGATGTGTAGAGAGGCGGCTCTCTCCCCTCCCCCTCCCCCTCCCTCTTTTAGAAATGTTAACTATACCTCTTTCTGGGGTAAACGTCTCTTTAGTGCATGTTCAAATTCGTAATGGATTCTGTTGTGACAATGTTAGCCCCAAGTATTCAGATTGGCAGGCCATTTGGAGGGAATTAAAACTTTCTTCATCATCTCAAATCCAAGTTGATTACTGATTAAAATAATTCGAGAAGTACCTGATATTGTTAGACATAGAGTCTGCTATAAAGGAAGGGTTCTGTGTACATGTTATTTGTTTTTATAAGGATTTGTAATGGTAATAGGACTGAGTGGAATCCAATTTGGTTTGCAATCATATGAGTGATAACAAATGGGATGACTGCGTAAAAAATTTAAATTTCCAAGAANNNNNNNNNNNNNNNNNNNNNNNNNNNNNNN
TCONS_00061567	XLOC_016573	NNNNNNNNNNNNNNNNNNNNNNNNNNNNNNNNNNNNNNNNNNNNNNNNNNNNNNNNNNNNGAAATTTCCCATCTCGATTTTCATCGTTTTAGCGGAAAAGCATCCAAACATATCGACATTCCTACCATTGCAGTATGCCAGTTAGACCAAGTTAACAACTTAGCCTACCACGAGTCTCCAAGGAAATACTCTGCTTGTAAGGAAATATCACTTTAAAAAGTATAACCAACAATCAGTCACAGAAAATAGGCTTGCTAATACGGAAAGATTGTGTTACATGTGATTTTATTAGGTTAATAAGGGTAATTTCGATGGTATTGTTCACCCTAGCATATAGTAAGATTTAAAACTGACTGCAATAAATGAAATATCCGTACTTGCACACGATACTCGGCTAATCAAGCTCTCTTTAACGAGCTATAAATTATCAGGGAGTTCCCCTTTTTCGCAGAAAAATGAACACATGAATAATGAAACAATGAAAATTGGTTAATGAGGTTTTGGTTACTTGAAAGAACCATGAGCAAAACCGTGTTTTCAAACTCATTAACAAAATTCTATTGTTTCAATATTCAGAGGAGATTTTCTCGGCCCATGACAGAGTTGTAACTTTGACACTTACACACAATATACACTTAATCTCGCTCTTTGTAACAAGCCGTAAATTGTCGTTGAATTCTTTTTTTTCGCAAAGATATAATCGTACGAATATTGAAACAAAAGAAATTGGTTAATGAGCTTTTGGTTTCCTGGAAGAACCACGAGCTAAACCGATTTTTCAAACTCATTAACAAAATTCTATTATTTCAATATTCAAAGGGGATTTTCTCGGTTCATACCAGGGCTTTAACTTTAAAACTTGCCCACAAGCCACAGCTGATCAAGCTCCTTCTAAAGAATTGAAACCTCTTTCAGGAATTCCTCTTTTTCGCAAAGATATAAAGGCATGAATATTTTAACAATAGAAAT
TCONS_00061572	XLOC_016574	GAATATTGTAACAACAGAAATTGGTTAATGAGCTTTTAGTAACTTGGAAGAACCACGAGCAAAACCGAGTGTTCAAAGTCATTAATAAAATTTTATTGTTTTAATATTCAGTAGGGATTTTTTTTTTCTTACAGGCTATGAATTGTTCCGGAATTCCTTCTTTTAACTGAGATATAAATGCGCAAATATTGAAAAAGAAATTCGTTAATGAGCCTTTGGGGACCTTAGGCTTAACTCTAACCCTAGAATACATCTAGATTAAATCTAGATTTTTTCTCATAAACAAAAATTTTAATGTTTTCATGTTCAGAGGGGATTTTCTGGAGATGCACTCAATCTACGCCTTTTTGAGCTGCCCGCTAATCAAGGGAAACAATAAAATTGAGACTAAAAGTTGAGGCGTTAAGGAATTGAAGAGAGGAAAGTTAGAAGAGGAAAGAACGTGGAAAATGTTTTTAACAAAAAGTGCCATCTACTTTTGAGAAGACTTAAATATTTCTCATTTGGAGTTCATAGTTCTATAATTTACTGAAGTTCTGTTTATTGTTCTTTAAGTCCATTAATGATAAAATGACTGTGTCACGAAGCCAGGAGACGATTCTTGTTTTCCTTTTTAAACACTTTATTATTTATCTTAAACTNNNNNNNTACTTATTTCTGAAACACTATTTTTAGCAGCAAGAACATTCTAGACGCTAATGTTCCTGAATATGGAGAAGTTCTAGCTCAGCTTATGCAATAGCGTTGTGGTAAACCAATGTTCTATTAATTTCTGGAGACTTCGTTACAGAGTTGACTTTCTCGACTGAACTGGGTCAGCGGAAATAACTTATGCTGTTCCTCTATACTTGCGAGTAAACCGAACAAACTGTCCTCATACTAATTCATTCAATTCTAAGAATGCCACCTACAGCTTCCATCTGGCTCCTAATTTTCCATTAAGTCCTTAAGAGCATTTTTAAATTGAAAGCAGTAAAACCAAAACCTAATTTACCTCAACGACCAATCACAACGAAGGAAATATCTCAGAAAGCCAATAAGATCTTAGAGTAAAAAACAGCAAACGCACACGAGCGCGGGAAAACACACGTGACCAAGTCACCACTGTTTTTAGAACTGCTCCTGATTGGTTGAGATTGTAGCACGAGTATTTTAAACCAATAACAAAGCAAGAAAAAGCAAAAAGCAATGAAATCCCAATTATATTCGACACCCAATTGAAAATTGCTCCAACTCTGATCTGTTACTAATTCAATTATGGAGCCCACCTTCATCTTTGCAATACATATCTTGTCGTAAGAACTCTTTAAAATTTGAATCAGAAATACGTGATAGCTGTACAGAGGTAAATCTAGCCATCCTAACACGAACTACAGTTGCTACCAAGAGATAATAAACAGTTTATAATCTTAAATCGTTAAATATCAAGACTAAAACGAGATTACTGTCTACCTAAGAATGAAGCCGACTCATTTTTTTTCTCATCAAAAAATAAAATCATAAAAATAACAAGAGTATAAATGAATATGATCACGGTATATGCTCGATGTAACACCAGGGGAGGCGTTTCTCAGTAGTACCCAGCCCCCAAAAAGCGGGTTATTTTTTTCTTTTTTGTTGCTGTCATTTTCTTTACGAGTCAACAAACAAGATCGTGGTATTCATAGTTTTAAAATTCAGAAATGAAAATATCAAGAAACCAAACATATCGGATATGTTTGAGATGATTAAGTTCTACTTTATACATTTGGATTTTTGAGTATAGTTAAGCTACCAGTATTTTCGAGAGACGAACCTCAAGCCCCCCCCCCATTCATGGGGGGGGCACTCAATCGTACGATTCCTTTTGCTCAAGCTGTCTATAGAGCGTTTCTCGATTGAGTGTAATAAATCCAAAATCAAAGTAATCACAATGGCCAATCAAAAGGAAGGAAAATGCCTTTAAGAACCAATAAGATCTCAAAGCTAAAACAACCAAACTGCCTGAAGCGCGGGAAAACGCGGGCGACCAAGTCGTGATTGGCTTTAGTTTTGCATCTGATTGGTTGAGAGAGTGACATAAGTTTTCTGGACCAATGACAGAGCAAAAAAAAAAGCAAAAACAAAGAAATCCTGCTCTACTTTCGACTTTCAATTGAAAATTGCTCTCTTGGTCTGTGTTGAGTGTTACTTTAGAAAATAAATCATAACTAGACTACTGTTGAGTTAATAATCTTCAACTTTAAATTATCTCCTGGTAAATCAAATGCTTCCCCTAGTCAACGAGTTAAAAGTTTCGAGGGCTTATGAAAGGCAAGCAAAGGTTAACCAGCTATGAGACAAAACAACGGAGGACGCCGCCAGAAAATCTGACATGTGCAATGGAACTTGAGAAAAAAAACCTTTTTAATTGCTGGTAACAATGAAATAGAAAATAAAACTGAAAAAAAAAGTGTGGGAACTCCACAAGGAGCGCGGCGAAAAAAATTCTCACTTAGCGCAAATCGCCACAAATTATTTGGGTTCTGCGTTTTGTTAGTAAAGGTAATATTACACCTTCTCAAGGACTGCAGTGGAGTAGAAAAAAATACACATGTAAAATGTGGGCTTAAGTTAAAGTTCATAGTAAAACCATTCAATGTTTCATTAACAATGTTTACATGCCTTGCGCCTCGCACCATCCATCTCCCAAGCCAATTGGTTTCCTTCCTCCAGACTGTGATTTGATCCACCAATCACAGCTCTGCAATCAGGACATGTGGTTCTGTGTATGGGGCCACCGCACTCACCAACGACATAGGCGTGTCCATTGGGACATTTAAACCAATGACCCGTTTTGAAGTTCATGGCTGCTACGATCTGAGTTTTTTCCTCAGGTGTCAACGGCGAGAGAGCTGGGTGGGTGCGCCTGATATCACCCAACTTTCCCAGGTACATATCAAGTCTCTCTTCCTTCACAATTCTGCCGCTGGACAGTTCATCTTGTATCGACGTCATAGTTTTACGGTAATTCCTCTTAAGGTTTAAGCCCAGGCTCCTGGCGTTGTGCCACAGCAAACACAGCTCAAGTTGGAGGTTTTGTCAAGTGAATTCAACTTTTATATCATGCAGTTCCCTCTCTGTGACTCCCTGAGACATGAAGCGTTTCCTCAGATACTCTAAGTCCTTCTGCACTGCCATAGATGTCGTAAGGATGTTAGCGCTCAGGTTTCGGGGTGCATGGTGGAGGAGACACTGATCTAACCTCTGCCTCATGACGCAAAACTTTTCCATAAGCATAACCTGGTTTTCTGTAACTGCCACTGTTACTCTGGTCAGTTTTCCCAAACTGCGCTCCAGTCTTTTCCACTCCTGCATCTCGTCGTCGCCGTAAAAAATCGTTTTTAAGCCTGTAAGACGTGCTTGTAATTTCTGCCTGGTGTGTGTCATCTCGTTCGGATGACCGTGGGAACGTATCTTCACTTTCTCTATGTCGCATAGCTGCTGTTTAATAACATTGCTATATCGCAAGCTCGTACGAATGGGGGTGAGACAGCGAGGGCAGGACTTGAGTTTAATCGCGCCACTTTCTTCGTCGTCCATGTACTTGTCAAGTCCTGTTACTTCAAATATGTGTTTACAGTCTGATAGTTTGATGAAACGTGCATCGTCTTGGTCTTCCTCACCAAAGAAAATTTCAGTAATGGGAGACCCGTCATTCTTGTCACAGGAGACACAAACACACTGCTCTCCACATAAACCGTGGCAGATATGACGACATCTTCCGCGTTTGATGATTTTGTTGCACCGTACGTTGCACCTTGGCCTGTTGCATAACTCTCCACAAAGCTTAGAGCACTTGTGATGCGGACATTTCCACGTGCATTCTTCACTGCATGGCACGCACAGCTCACCACACTTTTTCGCGCAGTAGTTATGCACGCATCGGTTTTCACATTGCCTTGAACACGGTGGACACGCTGCGATGCAAGATTCTCTACACTTGTGCGAACACACTAACAGACGATCACACCTTTGGTTGCACCGCTTATGAATTCGACCCATTCGACATTCTCCACAGGTTCCAGAACACTGGTGACCACATTGCAATATGGAGGAGCAGGGTACTGGGCATTCGTCGGGCTTAGCAGAACACGCGACTGTCACATCATGTCCACATGGCCAATCCCGTCTCTTAACGCGTTTTTTGCAGTTTTTCGTGCATGGTTCTCCACATAAGTTTTGGCACTGGTGACCACACTGCGGGAGCTTCTTTTCGCAGTTTTCCTTGCACTTCACCCTTTTCTCATCCTGACCACACCTCATGGTATTGAAATGCCCACAAAGTGGTAGCATTTTCCGCACCGGAACCGCACAATTCGTTTTACACGCTTCGAAACAAAGCTTGGGGCACTTGTGAGAGCAGCCGTTGATGGTATTACGGCATGGCTCTATACATCTGTAGTTCTCGTGTTCAACATCATCAGGATGACAGAGCTGTTTACATGTGTGACCGCACTCCAACCGCACGTTACACTCACGCTGGCATCCCCCATTAGGAACCTTTTTCTTAAAATCGCTGGCGAGTTTGACGCGGACTTCTGTGTGGTGAATCTGGCAAACCAGCTGTAAATTGCTGCAAATTCTTCCATTCGCTCTGAGATCTGTTACAATCTTCCGCCAGATGTCACTGTGAGTGGAAAGGAGGTCAAAGTTTCCGATGCAGTAGAAACCTTTCTTTGCACGAGAGAGAGCCACGCATGCGCGGTTAACAATCTTCAGAAATCCGACTTTCTTATCTTTGTTACTGCGCACGAGTGACAGAAGGATAATGTCGTTTTCTTCACCTTGAAAGTTGTCAACTGTTGTCACACGGACACCTCTCAAGGATTGATCTTTTTCAGCTTTGAGAGATTCTCGGATGGCAAACATTTGTCCCATGTAGGTTGTCAGCAGGGTAATTTGATCGGCTTTGTAACCTTGCTGCAGTAAATATCGACATAGCGCGACCAAAAACTTGGCTTCGTGCTCATTCACGTGGCTGTGCGACTGATAACACGACACTTCCGTGTAATTGTGGCTGATGAAGAACATGTTCTTTTTCATTCCTTTGATATCTTCATATTTCTCCACCGACTCGTCATTCTCTAGATCGTCATAAATGTGTTTCATCAGGGCAGCGATTTCAGGTCTCATACGATGCTGTACGTTTAGCATCTCGCATTGCATTCCAACATTCACCATTCGCTCAAACAGGGACACATCCAGCTTGAACCTCTTGGCTAAATCATAGACTGCGGGGGTGGGTCTTAGCTGCTGATGATCACCAATTAAAATCAAATGCTGACAGCCTGGAGTCAATGAAGTAATAATGTGAGCCTCGAGTACTTCAGCGGCTTCTTCAACCAAAACAATTTTGGGGCGAATCCGCTGAAGAATACGGCGGTTTTTGCCGGCGCAGGTGGTTGTCATGCCAATGACACGTGCATTCTTGAGAACGATTGCGTTCTCCTCCTCCCGCAGCTCGTTCAAGCGAGCCTGAAATTTTTCTAATTCGGGTTGTTTGTCTTGTATTTGTTTTAAATAGTTTTTCTCAGCTCTCTGGAGCCATAGCCTGTATAGATTCCAGCGCTGTTGTTGCGATAACTCTTGTGAGAGGAATAGGCGCTTTTCTTCGTTCTCAGGCATAACCTCTACAGCTTGGAGGTTTCTTTGTAGTTGCAAGGATCTTTTAGAGTCGTTGATTTCGCATATCAGCACATCTGAGGGCTTGGTTGCGATGCGGAAGTCACTTTCCTCTTGAGCATCGTCTTCATCGGCAAAGGTGCGGAACGAAACTTGCCTTTGAAAATCTTCGTCATGGAAATCACAAGTATCTGTGTCCTTGAGGTCTTTTGCATCCACGTGTTTCTCCACATCAAGCCATTTACAGAAGAATTCGTTCGCGTTCCGTTTATTATGGTTGTCGAATTGTCTCTCAAACCACCGGGCGTGGCGTTCTAACATGAACTGATGTATCAAATGAAAGGACAGGACTCCTCTTCTTGCAAGCTTCATCACCAGTATTGACAGGTCTAGAGCTCCATCCTCCTTCAGCGCTCTAATTTTCTTGTTAGTCTTTGTTCTCGCTCTTGTAATTCTGCCAGGAATTTCCTTGTTTTCACGAGCTTGCTCGCGAACGAAGTGGAGCATATTGGGTTCAAGTTTTTCACTTTTAGACCGCCCACCGACACGAACAATCCCTTGCATTGGCAGAAGTCCTTCCAGGAACTGATCCAGGGCGTGATTCGTGTAAGACACCATTAAAATTGGTGTCGGCTCATCCTCTCCTTCCCAGAGGGAAGCTGTCTCCAAAAGAACACGCGCGATTTTCAAACCCACATATGTCTTCCCAGTCCCTGGCGGCCCTTGAATGACAGCAAACTTTTTGGTCAGCGCCAGTTGAAATGCTCGCAGCTGTGAGTCGTTAAAACCCAGGCTGTCTCGGTAGTCATGCAATTCGAAAGCGTTCACAAGATCTTGGCTATCAGTGGACATGTCTTCCTCGTCACTGTAAAGCACATCTTCGCTCGAAGTCAGATGGTGCTGCACAAATCCAGAGTTTCTGTCTCTGATAATTTCATATTCAACAAACGGGCGCAACTCACTGCTACCATCTATTTCATCTTGTAATATTCCACTCATGTTGTAGTCGAAGTTCGTTTGATGCTTGTGATCTGGAGCACCAATGACACTCTTACACTTCACAATGTGCTTTTCAAAGGGCAAGTCTCCAGGATATATTTCTTTCATACCTTCTAACACGTATCTGTACGCTTCAAAGAAGGCTTTGGATTCGACCATGTCAAATTTCGTCTTGGAATCGATCCATTCATTTAATGTTTCGAGATCCACACCTTCAAATCGCACATCAAGCTCACCCAGGCAAAGTTCTTTGGGATTTCGACCCTCGACTGTGGCAAAAAAAGGCGTGTAAAAGTCATCCGGTGCTAAACACAAGAGGGAACCATTCTTGAAACGCTTACATCTGTCCCAAGGGACTTTCCTCACAGTGTGGTGAAATGCGTCAAACCGGATCCTGTAGACCTTTCCTTTTGCATTACATACGGGATACAACACAGTGACGTCTCGGTAGAAGTACACGTCTTTGGCGCGTTCTTTGTCCTTGCTGCCACTAGCTGCTAGGCCGCCGCTGTCCCTCCGAAGCTCCATGATAGCCGAAACTGAACATCTAAGTAATGTTCCAGATCTCTGTAGCCGCGCTGGTCGACAACATTGACACGAAGAAAGGGATTATGTGAAATGCTAAGATCTGAGGCTTTTGGGAAAACACTGAGTTCTCGAAAACTCTGCGGGGGCTCGACTTCCAACTCCTCTTCTTCGTCCCAGTTAGGCATCATTTCTTGATTAATGACTCCTTGTCGCAGTTCTTTGACTTGGGAAACTTTCTTTTCCAGTGTACCTACGTCGTGTAAACGCCTTTTTGCTTTTAGTTGCATCACGGTGTCTTCGAGCGCAAACACAGGAATTTCGTGAGCTACTTCGCGTCCAAATCTCTGCAGGAAGTGGAGAAATACTTCCGCCAAACTGAAGATCAGATCGGATGATTGGAACTTATCAAATTTTTTTCCTGCATAAAACATCATTCGGCTGATGAAACCAGACAGTCGTGAACACATGAAATTGCTTTCTATCACCAAACGTAACAACTCTTCAACATGACATAAAAGTATATTACGGGAACAACAAAGCTGATGGAGTACACAGATGGTAAGCCTCATGACACCTGGATTTATTTCTGTCATGGAACTTAGCAACGCTTTGAATCTTTCAGATCTGAGGTCTAGTTCCAATATCCTATTTTCATCTGAATCTGCTTTCCATATTTCCTCCAAGGCCTTGTATCCTAAAGGTACCGCCTCCTCTTGACTCTCCCCTCCCCTCGTATCTGTTAGGCGTCGTCGTTTAGGCGAGAAAGCTTGTGAGTCATATGACCATTTATCGCTCTCACTACGTCGCCTTCCTTCCTCAAAATCGGACGTTCGGTTTGTTCTGCCAAAAGTAGCAGCTTCACCGTATCGTCTCTTGCGGTTTCGCCCCATATTACAGTTTCTAGTCATATGAATATTTTCTATCGTGAGCGATGTCTTGGTTCATTGTTGGCCAACTTTGTTTAAACGTCGCTTGACCTTTTTAAGAGCTGTTGAAAAGAACTTCCTCCGTAACAGACATAGAAAATGAAAACATTACTTAGTGTCTACTCTTCGCGGAAGCTTCTTCGAGACATCATATCAATTCCGAGAAAAGCGTCTTCCTCGTGATTGGTTGAATATTCAGAGTTGACACGCAAACGAATCGAATTTCAATTTCAGTTAGAACCATTACACCAATTACACCAAGGGTTATATGTGGGAAGAAAGGAGTTTACTCGTTAGTAGTGTCTATACAACAACAATGAAAAACACGATGGATCAGCTGTGAAAGGATCTTGCGTGACCTTTTCACGACTCTCCGAAGCATCAGTTTTTGACTCGTGCAAACGAGTCCCGGTTGGGACTCCGATGAGCAAATGAGTCACTGGCTCACTCACTCAATTAGATGTAATCACTGTGGTAATGAGTTGTCCCGAACTATCCCGAGCGCAAAACCAAATTGGAGTAGTAACCGCGCATAAAACGATCGAGAGGCTTTTTTAGAGTTTATGTTATATTTTCAAGCATCGTTGCTTGAAATATCACCTTCCAAGTGAACAAAAATTTATCGAGTTCAAGCACAAAGCTAATATTGTTAATCGCTTTGATTTTTTTTTTAACTGATGTAAAACAAGAACCGTGTAAACACTGGCGGCTGGATCGATGAGAAGCGGACGAAAATAATCCTGTGCTCTTCTGACAAAAGAAAATTTGTGGAATTTATGCCACATATCTTTAATATCAATCAGTCAAAAAAAAGAACTTGCAGTCACATAAAATGCGTTCAGAGGTATTTCCGTTCCGAGGCAGAAAACCTTAAGGTTTGTTATCAGATGCAAGTGCGAGAAAATTCTGTAAACGAAGATCATCATGTTACGGTGCAAATATTTATTGAGCAACTGTGAGGCGAAACGTGACTTAGTAACGGAGAGTAGTGGAATCTGGCTTGCGCAGGGGGAAGAGCGATTTGGATTGCAGTGTCTAAATTGACGAATTTTGCAAACAGCAATTTAATAAGCGCAGGATGCTATTTTGTGCTATTTTGTAGATTTTACTTGCGATTATTAGTCTGTGGGTTGGATGGATGATTTTGATTTTTCCGGAGATAAGAGAAACCCTACATTGCTGCAAGACCAATAATTATAAGTTTACAACCATGTTTCATCTCTAGATCAAGTAGTTTATGCACGAGTTGGCCGTAGGTATTCTTTATGCGCCGTTAAATTTAATTTTCATTACCTGGATCTCCTTAGAAGTAATCAGAATCACTTCTTACGAGAACAAAAGGGCTATAGAGGTGGGAAAACAAGGATCCCTTTTTGACCACCAGCTAATACTATTTCGCAAAATATTCTGATTTCGAGACAAGACATATTCGTGATTGATAGGAGATGTCACGCAACAAAATCGAACGTGACAGGTACTACTAGGTCTTTGTGGCAGTTTACTTCGCGGAATTATTATTGTCTAAAATCGAACAACATCGGACACCACGGTCCAAAATCAGACACAAGTGTCTAAAATTGGACCCTAGTGTCCAAAATTGGACGCTGGTGTATAAAATAGAACACTAGTGTCTAAACTCGAAAACTAGTCTCTAAAATAGAACACGTTTGTCTAAAAAAATTAGATACTAATGTCTAAAAGCTAACACTAGTGTCTGATATCAGACAACAATGTCTCAGCTTAGACACTCGCGTCCCAAATTGGACAACATCAGACACTAGTGCCTAAAATTGTACTCTAGTGTCTAAAATCGGACACTAGAGTCCAAAATCAGACACCAGTGTCTAAAATCCAACGATAGTGTCTAAAATGAAACAGTGGTGCATGTCTACAACCAAACATTAGTGTCTATAATCGGACACTAGCGTCCAAAATCGGACACCAGTGTCTAAAGAGAATTTGGCCCGTTTACACGCATGTGCAATTGTTGAGACTGCTTTGTGGTCATTTTTTTCCAGTTTTTATTTTCTCAATGCCCTCTAAAGCGATAATAAGAATGATTATGATAGTAATCAAGTTAATATTTTGGGGAATGAATATGTTTTCAGCTCTTCTTAGAATCCTTTTCACACCTGCCCGGCGGCTTGGGCTAAAATGAATTTGAGTAGGGCCCAAAACATATTAATGCCCATGAACATGAAGTCCCTTGTTTTATTAGATTTCTTAGGTAAGCGTTTGAAAGCATCCTCTAAATCTAGTTTAATTGGTCCATTTTTTTCAGCGAAAAAATCAACTTGTTTCAATATTCGGAGAGAATTTTCTCGAAAAGAGCTGACTTTGAAACTTGCACACAATAGCCGGCTTAGCATGCTCTTTCTAACGCAATATCCAATTTGATAAGGAAATAAAAGCCAAAAATATTCTTTTCTTCTAATAATCGGTGGGGATTTTTTTTTGAAATTTTCTTTAAGAGCGGATGTGGCAAATGGTAAGCAGAAACTTCTAGAAAACGCTAAAACCCTAACCCTATTTTTCCGATTCGAAAAAAAATGCATTACACGCCGCGTAACAACAACCAAGCCGTCAAACGTCTGCGCATGGGCGAATATTGCAACGACTAGGTAACGTGCTTTCAGGCTGTCAGAGCAAAGTTGTCTCACGCAAGTTACGAATAACAGCGACACAAGGCAGTTAGTCATGGTGTTTAAAAAGCGAACAATTTTTTGGTAAAGCTCAAAACAGAATGGTAAAAATAACAGGATACCCATACTTGCATAAGTTTTGTGTTCCAAAGTCTTGAATTTTCCTTTTCTCTACTTTCGGTTCTTTTTAGAGATTTCTATGAACGCTTCAGTTTTCTTTCACTGTTTCAGCGAGAGAGCGGTTCTTTCTGATGTTTATCCTTTAATATTTTGCGCGGTAATTTGGCGCGCGACAGGCCAGAATTGATTCCTTCGCGCATGCCCGACGTTTGACTGTTGTGTTCGTCATTCGTAACGACGCGCCATTCGCTTTCTGCTTAGTGCTTCTTTTCCAGCGTTCTGTGGCGCTCGTTTTGGTTCACTTACAGTCCGCACCCTACATTTATATGCAGAGGAAATCAAACTATCCGCTGCAATTAAACTTTTATAAAATTCTCCGACGTTTGGTCTAAACCATGCACGCGAGACGTACAGCAATAAATGACAATTATTTTAGCTTTGCCCCTCATGTTACACCGCCTAGTCTACTGAATGTATAATTAATAAGCTTCCGATTACATTTTAAACTCAGTTTTAAACCTTTTTACGCCTCATCTACGATCCTGTAATTTTCCATGTTCGCTTGTTCTGACCAGGCCGCGTGTCTCGCACCATCCATCTCAGGAGCTAATTGGTTTCCGTCTTCCAGTCTGTTATGTGCTCCACCAATCACAGCTCCGCATTCAATGCACGTGCTTTTCTGATTGCCACCACACTCACCTATAGTGTAGGGATGTCCGTTTGGACATTTGAACCAATGACCTTGTTTAAAGCCCATGGCAGATACGATTTGTTGTCTCTCTTCTGGCGTTATCGGCCAAAGACTTGGGTAATCCTTCCTAATTCCCGATAACATCTCTAGTAGTTCGTCAAGCCTCTCGGTTTGTATAAGTTTACCGCTGGACAGCTCATCCTGCACATCTCTCAAAAGGTTACCATGCGATTCCATCAGCGTCAGGTTGAGTTTTGTAATGTTGTGTTTCAGCAGACACAGTTCGAATCGCAGATTAATCCTCGTACATTCCAAGTTTATGTCGCAAAGCTCTCTCTCCGAAACTGTTCCGGATATTGCACTTGTTTTTAAATGCTCCAATTCCTCCTGGAGAGTCAAACCTTCTGATTGACTCCTGTTGTTGGGAAGCTTTGCTTTAAGCTTCCGGTCTATCGCGAGAAATCGCTTCATCAGCATCACCTGGTTTGTGACTACAGCTGCTACTACTGAGTTGGATATTTTGTTGACACGTTTCATCAATACGCTCCACTCCTCCTTAGCTGCAAATTTCGGCCGTAAAACTTGCAAACGTCTTTTCAAATCTTCTCTCGTAGTTTCGATCTCATCCTGATTTCCGTTGACCTTGGCCTTCACTTTCTCAATGTCGAGCAGCTGCTGTTTAATAACATTACCGTATCGCTGGCTCCTTCGGATAGCAGTCTTGCAACGAGGACAAGTTTTCAGTTGAATCACGTGACGGTTATCTTCGCTGTCAATAGGCATGTCCATGTGGTAATCAAGATCTTTTACTGCGAAGATGTGTTTGCAGTCCGGAAGCTGAATGAAACGTGCACCAGGTTCGTCTTCTCCACCTAAAAAAATTTGGGTGATCGGGTCGCCATCGTTCTTCATGCACACAGCACAAATACATTGCTCTCCACACAAACCTCGACAGCGATGGCGACGACGGTTCTTTCCACATTTGAGGAACTTCTTGCAGGGCCTGTCACATCTTGGGCGATCGCACAATTCACCACACAACTTGCTACACTTGAAATGAAAGCATTCCCATTTGCACTTTTCAGCGCAAGGCTTGCAAGCCTCCCCACACTGGTAAGCACATTTCGAATGCACGCAACGGTTTTCGCAAGAAACCGTGCAAGGCGGGCAAGAGCTTGTGCACCCCGCCTTGCAGACATGAGAGCAGACCAACACACGGCTACACTTCAGTTTGCAGCGCTTATGAACTCGACCCATGCGACACTCGCCACAATTCCCGGGGCACGGGTGACCACATTCCAAAGTGGCACCACAAAGGACTGGGCAATCTGCCGGAGTTGCCGAGCAAGCAATCTCAACTTCATGACCACAAGGCCAATCTTTTCTCTTGACAAGCTCTTGGCATTTTCTTGTGCAAGGTTGACTACAGTAGCTCTGACAGCGGTGGAAACAGGGTAGCTTTTTATCGCACGTTACTCGGCACTGGACCTTCTTCAAATCATCGCCGCATTTCACGGTTGCCTTATGCCCGCAGGATGGTAAAGCCTTCTCCACCACCACTTTACAGTATGTGTCGCATTCCTGCCAGCAAAGCTTTGAACACGTGTGGTCACAGCCAACGATTTTCTTGACGCACGGCTCTCCGCACCGATATTCCAAGTGATCGACATCATTTGGGTGACATGACCGTTTGCATGCATGCCCGCATTTCAGGCGCACTTCACAGGGACGCTGACATCCCCCTTCAGGAGCTTTTCCTTCGAAATCTTCGGCTGTTTCTGCTGTGATCTCTTCATTGTGGCTTTGACAGATGAGAGTTAAAGACTCTCCAAAGCTACTACCTGCTTTTAAATCGTCGACAATTTTGTTCCAGACTTCACTGTGTTTGCAGAGAAGGGTGAAGTTTCCAATACAGTAAAAGCCCTTTTTAGCACGAGAAAGCGCCACGCATGCACGGTTTTCCATCTTGATGAACCCAGCCTCGTCTTCTTCGTTACTGCGCACGAGCGATAGAAGAATGATGTCATTTTCTTCACCTTGAAAGTTGTCAACTGTTGTAAGACGCACTTGGCTGAGGTCGTCCCTTTGTCTCACTTGGACGCAGTCTCTGATGGCGAACATTTGTCCTGTGTAGGTTGTCAGAAGGGTAATTTGATGGGCTTTATAACCTTGTTGTAACAGATACCGACACAAGGCCACCACAAACTTAGCTTCGTGATCATTCACATGGCTGTACGAATCTTCGCAGGGATTCTCTAAATGACTGTGGTTGATAAAGAACATGTTCTTCTTTATTCCTTTGATATCTTCATATTCCTCCACTGTCTTGTGATTCTCAAGATCGTCATAAATGTGTTTCATCAAGGCGGCAATTTCAGGTCTCATACGATGCTGTACGTTGAGGGTGTCACACTGAAGTCCCACATTTACCATTCTTTCAAACAGGGACACATCCAGATGGTACTTCTTGGCTAAGACATACACTTCCGGTTTAGGTCTGAGTTGCTTGTGATCACCAATCAAAATCAGGTGTTGACAGTCTTTGGTCAGTGACGTAATTATGTGGGCCTCCATTACTTCAGCGGCTTCTTCAACAATTACAATTTTAGGGCGAATCCGCTGGAGTATGCGGCGATATTTGGCGGCACAAGTGGTGGTCATTCCAATGATCTTCGCACTTTGAAGAATATGAAAGTCTTCTTCTTGCATCACTTCAAACTTACGCGCCAATGCTCTTTCGTAATCTGGCTGTTTTCTCTGAAGTTTCTTCATGTGAAATTTCTCTGCTTCCTGAAGCCACAATCTGTACAGCCTCCATCGTTCAAGTGGCGACAATCTCCACAAGTTGTAAATATTACGTTTCTCTTCACCAATAACGTCCTCTCGAAGAAGATGGTTACGAAGCATAAGCGGTTGCTCAGTGTCTTCAATTGTACTGATAGTTACCTCTGACGACTGGGTTTCTCTTTCCTCTTCGTTATCTACGAAGTTCCGAGCTGACTCCTGCGTCTGAAAAACCTTCTCCATTTTTACATCATGATCATTATTCTTAGTATTGTTTCGCTTAGCGTCGAAGTGCAGGCCCAACCATTCACATAACAAAGAATCTTTGTTGGTTCGAGATTTGTGAAACCATTTGTAATGACGATTCATCATGAATTCGCTTAGAATCTTAAATGCGAGAATCCTTCTTCTAGAACATTTTAGGACAGCAACACAAAGATCGAGGGATCCTTCTTCGTTTAGTTCTCGGATCTCGTTTTGAGCACTTTTTCTTGCACTGTAGATTGCTTGTGGAGTTTCCTTATTCTCAGCAGTTTCATTCCGCTGCGCCTTCAGGGAACAGCGCTCCAACTTTTCACTGCAACGTCCACCAACGCGCACAATACCTTCCATCGGTAGGCCAGCTAAGAAATCGTCTAAGGCGTGGTTCGTGTACGACACCATCAAAATTGGTGACGGTTCACTATCGTTCTGCCACATAGGGGCGCTCTGTAGAAGAACACGTGCTATCTTGTGACCAACGTACGTCTTCCCAGTCCCTGGCGGTCCTTGAATGACGGTGAACTTTTTGGTCAGTGCCATTTTGAAAGCGTTCATCTGTGACTCGTTGAAGCCCAGATCTTCTGGATTGAGTTCCGAGTCGTAAATATTCTCGACACGAGCGGGTCGGTCGGTTACTGGGCAGCCATTTTCGGAAGCTTCACTACTGTCATCACCGGCACTTGGTTGAGAGGCCGTTGAGTCCACTCCTTCTTCTATCATTCCACTCAAGTCGAAGAAACCACCAGTGTTGATTTCATGCGCAGGTGGCTCCACATCTTGATTGCATCGTACAATGTGTTCTTCAAAGGGAAGTCCACCCGGCTCAATTTCTTGCAAGCCCTCCAAAACATGTCTGTAGGCTTGAAAGAATGCTGGGGATTCTACCATATCAAACTTCTTTTTTTCCTCAATAAACCGATTCAGATTTTCGAACTGGACGTCTTCAAATCGCACTTCAAGCTCGCCAACACAGAGGTCGCGTGAATCTCGATTCTCCACGATCGCAAATAGAAGAGTGCGAAATTCATCTGATGAAAGACAAAGGAGAGAGCCCAGTTTGAAAAGCTTGCTCTTCTCCCATCTCACGCGAGCTATATCCGGGTGAAACGAGTTGAACCGGATTCTGTAAACCATACCCTTTCCGCTGCATACGGGATACATTATTGTGACGTCATGGTACACGCGAACGCTTCGCGCGCGTTTGCTGTGATGCACGTTCCCTGCTCCCGGATTGTAGGACTTTTGAAGTTGTTCTATTCCACTGCGCAAAGGCAGTATGAAGTCTTCTCTTAAAAGTCGAAATTGCACGTCTAAATAATGATCCTGGTCTAAGTACTTTCCATCTACAACGTTTTCACGAAGGAAAGGCTTGCTGTAAGGTCTTAAATCTGCGGCTTGGGGAATCACGCTCATTTTGCGAAAATCCTCGGGTGGAGTTCGATGAGACTGATTCTGGCGAACTGTTTTCCGGCGATTTATATCATCTTTGTACTCCTTGACTTGATGAAGTTTCTTCTCCAACGTCTCTGCGTCTTCAAGGAGACCCTTACTCTTCAGATTACCCACCGTCTCATTCAGTTGGGCACTGGGAATGAGGTGAATTACGTCTTGTTCAAATCTCTGCAGCAACTCCAGGAAAACCTCTGCCAACAGCAAGACCAGTCTATCAGGCTGGTAATTGTCACTAAACGCCGAGACATTGAACATCTGGCTGATAAACTTGGTTAGATGCAACTGTAAAAAATTTGTTTTAATTACCATGCGCAGAAGTTTATTAGCAATCTCCTTTTTATCATTCGGTAAGCAGCACATGTGAATAGCTCGAATAACAAGCTTCATCAGATCGGGTCGTATTTCTTCTGCCTCCAGTAGAGCTTCAAATCGTTTAGATTTGTTGAAAAGATCCAAAATTCCCTCGTCAGGAGAGTTTGAATCACATACTTTTTCTAAGGCTTTATAATTGAGAGGATTAGAATCTCTTCCTCGTTGTACAAGTGTTCCTGCCCCATTTCTATCAAATGCGGGTCTTCTTCCCCGGGAAAACTCATATGAATGACGTGTTCTGCTGCCATTTCTTTCCATTAATCCTTGTCCACTGAAAGAGACACGCGGATTTCTTACTCCTGTATCAGCTCTCTTCATTTTTGTTCTATTTTGAAGTTAGGGGAGCAGCGCCATCGAGTGTTTGACATACTTAAGATCACTGAGGACTTCTTTTCTTCCAAGACTCCCTCGAAATAGATTTGGTGTACCACTTATCACGAAAACAGGGAAAAAGAAGGCGGAGAAGATGTAAACGTCACTTGAGCGCTACCCTCTTTCGACG
TCONS_00061577	XLOC_016575	TGGGTCTTAATAGATAGTCTATGCTTCAGCTTCTGGTTTATCTCCGCAAATCTCTTCATCAGCATCACCTGGTTTTTGGTGACAGCTGCCATAAACATGTTCGACAATTTGGTCACACGTTTCATTAGTATGTCCCAGTCTCTCTCTTCATCTTCCGATTCAAGTGTCGGCTTCAAAGCTCTCAAACTTGTTTCCAAGTCTTTCTTTGCATCCTCAATCTCAACCTGATCCCCGTTGACCTTGGCCTTGACTTTTTCAATGTCAAGCAACTGCTGTTTAATAATGTTACCGTATCGCAGGCTCTTACGGATTCCCTTCTTACATCGAGGACAGGTTTTCAGTTGAATCACATCATGGCTCTCTTCGTCGAGATGCGACGTAT
TCONS_00061584	XLOC_016576	CTTGAATTTACCAGATTATTTTTTTCTCTTACCTGAAGATTTCTTTGAAATGAAGGCACAGTCGGAAGCTTGTTCTCAACCGAGAGGGAGAGGGGTGGGGATGGAATAGCTTTTTCTTAAAATGACCAGTAGACGCTCAAATAATCGATGTAATGGGTAATTTACTGCTAAATTCGATTGTCAATACAGGTCAGTAATAGTCACTGATAAAAATACGATTAAAACATTGAAAAATGAAACTAAAACGCGGAAAGTTCTACAATTATGCCCGAGTAAAAATCTGATATCTTACACACTCAACAGATGATTCTTTTCTTCTTAAAGAAATATGCAACTTAGCGATATATGAAAAAAAAATTAAAAATTAATAAATTTACCACATGCTGCAATAACTTAGTTGAGAAACAAGTTAATCAAAAATTTACATATTAACAAAGCATTATAAATTTAATTTTTTTAAAAAGAAATTCCAATGACCCACCAAATAAATCCCCCATCGTCTCTTTAAGATATATTACAAGGCACTTCTAAATTAAAGCACGCAGTAGCGTATAAAAGTAAAATTTTTTCTTCCGTAACTGCAAGCAATTGTTTCAATTTGGACACACTCCAATTTATGATATAACTGTATAACAGTATTACATACAGTACATAAGTTATTTGGAAATAATTTATACAAAAAACTGTTCTCTTAACCAAGTTCTCATTGTACGAACCCTATTTCATTCCAATAAAAATTTTAGCCTACTTGACGGTGAATAAAACCAAAAATAAAAGAATTATCCCCTATATCGGTCAAATACTATGTCCTTACGTTTTACATAGCTACTAATGAAATTTAAAATGCCCCAGATTAAAAAAATTATATTTTTACTACCTACAAATTTTTTTGGTTAGAGAAAGTGGTTTCATACGACCAAATGTCGCCATGTTGGATATGATGAAGTAATACATTAAGCGGTCATTACTGACGTCATCAAAATGGCGTCACTTCAAAGAAATGGCACAGCCACGAGTTACACTTCAGCGATATTATCAATGATAGCTGCTGTGTTGAAACTTGCTATAAATTAGCCAAGAAAAGGCAATGAAACGCGGGAGTAGATTATATTTGTGTTAATGTGTTAGCTAAATTGCTTTGCTGGGTTGTAAGCGGAAGCAGTACACACCACGACACCTTAGGAAATCTTACATGATACATTAAAAACCCATGAGCGCATCCTCTGACCTGAAGTTTCGCTTAAAGTGTATATGATCTNNNNNNNNNNNNNNNNNNNNNNNNNNNNNNNNNNNNNNNNNNNNNNNNNNNNNNNNNNNNNCACACGTAAAAGAGGCATCTGTGATAGTTTATCTCGAAACGAGACCGAGATTCAGAGCTTTAAGTATCACATAGGTTGTTAAGAGTAAGTTTGCGTTTACAAAAACTATTCCAAAGTTGATTGCTGTATAAGGTGTATGCTTATCTAAAATTCTCTTTAAAAATTTTTCCAAACCAGCAGAGGATAGATATGCCTAGGTTTATATTCACGCCTTATCAATGATGTACTCGAGGAGGTGGTTACGTTAGAATTCCTCCATGTGACACACGTGGACCATTATGCACGCGTAGCCCACGTGAACGTGCAATGGAAGCCATGATCAGCAAGCACGTCTTGAACTCTGCTATCCTTGTGAGGATCGCACAGAACTTCTGCCGGCTTCCATGATACTTAGCTCCGTTTTGAGTACTTTAGGGAGAGGTGTTTGGTCCAGTTTGTACTGAATAACAGCCAGTTTGCATAATGTTCGAAGTGACGGCTCAAGATCTAAGATGTACAGATCAGAATGATCCTGGAGGTGGTATTCATCATCAGCAGGTTCTCCTGCGGCAGGGCTTGTTCCACCAAAGATCATCAACCTGGTTCCTATCAGACAACAGCAGTGTCTCCTTCTTGGACACGGCCCATGTCCTGAAATGTCCAGTTTTGTCCAAACATTGGTATCTGTGTCTAAACTAAACACTTCTCCATAATGTTTCTTTTCAATCCCATTGTAACCACCAAAAACGTAGACATGTTTGCCATAAGCAACTGCAGAGTGACTCCGTCGTCCAATGGGTACATTTCCAGATGTATTCAATTTGAACCAACAGTTTTTAACTGTATCAAATACTCTAACTGAGCTGGAGTAAACTTCCTGTCCAGAATGGTATTGCCCAAGTCTATCTCCTCTGCCTCCAAAGATGTACATGTTTGTACCAACAGCTGTTGCTGAGTGGAAGTCTCTCCACTTGGCTGGTTCACCCGTTACTCTTGGTTGGTGCCATGTTAATGTTTGTGTATCCAGATATTCAATTGAATTTGAAAAGCACTCTCCCTCCTCTTCATATCCACCAAAGATATAAATTCTAGATTCAATAACGCAAGCTGAGTGGCCATCACGGGCAGCTGGGGGCTTTCCATTTACTTTAGGTTTGGACCATGTTAAACTCCTTGTGTCAAAGCAGTACAGTATGTTACAGGCCCCATGTGTGTCATTTCTCCCGCCAAATATGTAAACCAGATCACCCATGGCTGATGCACTGTGACCATATCTCATGTATGGAACACATCCTTTACATTCACAAGATACTGGAGGAGGCTTCATCCATCGGCACTGAACTTTCAAATAAACTCTTGACGATTCGTGCTGAAAATGGCTTCTTTGCTATTCATATATGCACATTAACGTCTTCCTGTCCCAGCTGTTCACCTCATGGCGCGATCCATTCAGTTGTTGGATGCCTCTGTGCTCAAGGTACGCATACAAGCCTCTTACTAGGTTAGTATTGAAGAATTGCTCTGAAAGCCGGTAAAAATCAAAGATTAACAGCAACGTGGCTGCGGTTAGGCTAGGAGCTCCCTCACTATGAACTAACTTACATTTCTTGCTCTCGTTCAGTGATTGAATAACTTGAAGGTATGTCTCTATTGGTCAAAAAGGACGATATCAATTTGTGCTCGCTCAGGCCTAAAATCCTTAAAAAAAAACTTTTTGTAAAGAAATCGGAAAACCTTCCAGAAACATCACGGCTTTTGAACTTTGTTACTTGTTATTCCACATTGCTTCCCGCATATAATTTTCATTCAGACAATACGAATTGTTAATTGCAGTAAATAACCTCTTCAACCTGATGGCAAATACCCTTGCAATTGCTCTTACTCCTTTTTGGCAAATATAAACCGCA
TCONS_00061587	XLOC_016577	CGATTACAGCAGGAAGGTTGCATTCGAGCAATTCAATTCTGCTTCGGTAGCATTCCTTTAACGGCGGTGAAAAGAATCGCAAATTCTTGGAACTCGAATCTGAAGGGAAACTAATTTCTTGGTACTGAAGTTTTGATGAACAAGCTACTGATTCTTAAAGGACGATAGTGCCGGATTTTTTTCAGACATGGTCCGCAGTAAAGTACCACTTCAGACTTCATCTGCGTATACAAAAAGAAGACTAATAAGTGCCAGAGACCCACGTGTTGTTTACTCTAGGAAATCAACACGAACACATTTGCCTCGATAGAGACTTTGCTCCTCCAAAACACAAACGGTCACGTACCCATAAGTTTTCAAGCGGATATTTACGTTTTGCCTTCGGGGGACACTCAACTGATCTTGAAAATGTGCTCCGAACCAAATCGAGAAATTAAAGTGAACATTAATCAGCAAAATTACAAAATAATTACGCACGAGAAAGAGAGTTGAATCTAAACTCGCTCAATTAAGGCCTCTCGAGAAATGTTATCTTTGTTTCATATTTTGACTATGAAGAATGAAATGGAGCTAAGGAATTGATTACTTTATCA
TCONS_00061588	XLOC_016578	GTTTCTTTCCTCAGAAACATATCATGCATAATGTTTTCGGCATCATCTCCTAACACCGGGCAAACAATGTAAATTGTCTCCATAGCGTCTTGGTAAACAGCTTTCAACATGGAATAAAAGGATCGTTAAGCACGCGTTGGAATTCTATGGCCTCGGAGCATGTCAAATCAAGTTTGGGCGGTCTCGACCGCTTATACCCGCCCTTGTGGCCTCGGCGAGAGTACCGAAAAATTATTTGACGTCATTAATCTAAACGCGCCCCGTTGATTGGTCCACCACTGTGTAGATAAGCATCTAGCTCGGTCTCGAAAATATATGCAAGGGCTGAAGGACCCTATTTTGCCCTCTTTTGAAACGATATTGGGCGGTCAAAGCTCATAACTTAAATTTCAAATAGCATTCTCCGTTGAATTTGGCGAAAATTCTCTCAATTCGTGTAATTGTCACTTCAAAATCAATTTGACAAAAAAACAGCAAAGTGCAAAATAGATTACTTCGTCATTTTCACGTATCAAGCAGGCTAAAGACACGGTCTGTCAACTGACGTCATAATCTTATTTACAATCTATGAAAGGCTTCCGAAATCTTTAACTAACCATTAACTCTTAAAAGTTATAAGGTAAAAGGAAAGATGTTCCGGGCCGTTGAGATGTTTTTGCACTTCCTTTGTACTTTTTATGATGAAACGTCGTATAAATTTTCTTCTTTCACATTTTCACAGTAAATACCATAAATGACTTTCAAAAGGGAATTTGTGAGAACAACTTTGACCCGGATACAATAGTATTACTATGGTAATTTATTAAAATATATTCAAAGCACGTTTTCAAGTTTTCAAGACAGCAATGCTACTACGTCTCTCATCCAAACACATCACGCTATCGCACAATCCGGCTTCAACGGAACAAATTCACAAAAGCTCTAAACCAACAGCGATTTAAAACCCTCCGCCGTATCTTACCGCGGGGACGGATTCAACAGAAAGAGTTACGAAGATAGTTTTCAACCCGGGATCACCCTTAAGCAAAGAGGATTTCTTGCACAATCCTTGACAGAGATTCGAGACTGTGTGGGAACCTTTGGAGCAAGCAAATATATCGACAACAGATCACCGGACGAAGACAACAACATCCGTTCATAGAGGAATGGCTAGCAAGGCGGTCAAAAATAGTGAGAACCAGAAGAAGAGAAGATCACGTGATGCAGCACGATCCAGGAGAGGACAGCAGAACGATGAGTTTGTGGAGCTTGCCAATCAGCTGCCACTGCCCGCAGGACTTTCATCGCAGCTTGACAGGCTGTGCATCATGCGGCTGGTTAATAGTTACATTAAAATGAAAAACCTTCTTCAATCTCTGGTGTCCCAAGACATGAAGAAGATTGTGTCTCTCAATGTAGCAGATACCACAGTATATGACAAGGCATCACTGGAGGTAAGCTTGGCGCCATTTTAGCATCTCACCACCTCATGCTACAGATGAGCTTTCAATTGGCAGTAACAAGCCTCAAGATCTGTTGNNNNNNNNNNNNNNNNNNNNNNNNNNNNN
TCONS_00061589	XLOC_016579	GCTCTTGATTGTTAAACAAATTCTCTTTGTCAGTGCCTTAGGAAATGTATAGAGAACAGTATGGAGAATATGCATACTGATGTTGGGGTGTAAAGGGTTAACATTAATTTATGGGTATTCTCCATTATACAACAAGCAGACGTTGTTTGACAGTCAACAGCTTCTTTGGCCAGTGATCATTTCCTATATTCTAATAACTACTGAAAGGAGAAAATTTATTCTAAACTCTCTTAGAATTTAAAGATTAAATGCTTGTTTTGTTGAGTTTCTCTCTTGCATCTTCAGGTTGTCCACTGCACTGGTTGCATGAAAATGTCTGTGAAAGTCTCAGAGTCAGGAGAAGAGGAGAAGGTTCCATTGTTTATGGTCGCCATCGGAGTTCCGCTTATGTTCACATCCACTTTTGAAGTTCCACTTGACAGAGCCACCTTTACCAGTCGTCACAGTCTTGACATGAAATTCCTGTCATGTGATGACAGTGTTGCAGACCTCCTTGGTTTCACACCAACAGAGATTGTTGGAAAGTCCTGGTACCACTTCCAACATGCTTGTGACTTGGACACAGCATTAGCATGCCACAAGACTTTGCTGACCAAAGGCCAGTCTGTGAGTAAGTACTACCGCTTCTTACTTCGCAATGGAGGATGGGTGTGGCTTCAGACCAAGGCCAACATTGTTTACGACAGTAAGACATGTCAGCCACAGTTTGTCCTCTGCACAAATTACATCATCATGAGAGTTGACGAGAAGGAGTACATACTGTCCACAGAACAAGTCAACCCTGTACCTGCACCTCTAGGTCTTGATCTAGTGGTTAAGAAAGAATGTGAAAAAGGAAGGGGCACCAGAAGAAAACATTCCATTGTGCTGGAGGAACGTACAAAGGTGCTCAAGGCAGCAGCGCATGAACAGCGTCCAAGTGCAGATGTCAAACCAAAGAAGGAGAGCAACCTTAATAACTGCTGTATGAAGACACCTGCAAAACAGGCAGCAAAGAAATCCTGTCAGTGTCTTGAGGGTGTTGACTGTGACCACATTAATTTTCAGGAGTTCTTTCCAGTGGCATGGGACACTAATGATGACCTCATTGAGCAACAAAAGGAATATGAGAAGCTGCTGCAAACACACTATGGTGTTACTGATGACACACCCAGTCCCACCCACTTGGAAAACAGCACCACTGAAAATAGAGTCCCCTACATTCCTTCACCAAGTAACGACCAAAATATTGATAAAGGAAAAGTAGCCAATGAGGAGGAGGAAAATTTTGACGAACGTGCTCCATTTATTCCACTTTCAATCATGGACTCAGAGTTGGATTGCGATGATGATTTATTGGTGGAAATTCCTTTCCTCGATTCACCCATGATACCATCACCCTCATCATGGCTGCTAAATGCAGATGAAAGTATCCCATCTCCAGGAAGTGCTGTTATGCTACCTCCAGTCAAGCCTCTATCTTACAACCGTCGTCCAAGTCTGTCTAACTCATGCTCACCTGTTTTGAGCAGAAAGGAGATCCCTACTGCCATCAAACGCAATGGGTATGTGACAAACGAGATGGCCCACAAAGGGAAAGCACTGTTTCCAAACATCAGTACATGGGAAGCTGAAGTGAATGCACCAGTTCAGAACATTAATCTTTTGCAAGGTGAAGACCTGCTTGAAGCTCTTGAATGTGGTGACTTCTTGTGAGCTTTGGCTGGTTAAGTGAAGCAAACTGTATGTCTCATCTAGGAGTGACAACAGTTAAAGGACTTATTTCAATTATTTGTAGGTTATACTCAACTTTATAAGTTCATTGCATTTAATGTCTGATTGTAATGCAAAATGCAATTCCAGTAATCTTTGTCAGGGAACATATGTCATCACATCACATTTATTTAGCTTTAAGTTCGGAATTTGTTTGTTTGTTTGTTTGTTTGTGTGGTGATACGAAGGCAAAGTGGTAAGCCTTGTGGACTCCAAATAGAGAGATTCGAGCCCTGGCTCAATCCCTGTGTTAAGTTCTCAGACAAGACTTGTTAACCTCACAGTAACCCTCTCCACCCAGGAGTATAAATGGGTACCAGTTAGCTTTCCTCAAAAAGTGAGGTGGACTGGGGGATAGCTGCTAAGGACTGAGATCCTATGCCATGTTGATATACTACCAGTTACCTCATACCATAGAAACCAGGGATAAACAGCTATAGTACCACAGTTTTGAGCCTCTTGGTCCCAAGATTTAACAATAGCTTTTATTTCCTTATGGATAACCAATACAGTTATGCAATTGTATAAAGTATAGACAAACTTTTGGCAAGTTGATTGTGTTGTTTGGCACTCAACATTGTTGTTTTGGCATCTTTTGACGTGTTTCCCCATACATGTGGCAATTTAGAAGGCAACTTGACAAGATAAAACAATCTTAAAAATTTGTCTCAAGTTTAGGACAAAGGATATCCGTAACGAGTTCTTATTCAGAATTTGATGCTGGTTGCATTTGTAGAGAAGTTGTCATAAACCTTGTTAAGTGGAAGTGTCAACATAATTAACACTATGAGGTTCTGATTCTGGTAACAAGAAGCATACGGCATCAAAATATTCTTCCAAGCTCCCTTAAAAAATTTTTGGCTGTGCCTCACAGATACCAAGATAGTAAATGAGGAAACTTTTAGAAGGGTACGGTTTATCTCTGAACCATGGCTGGTTATAACATCCTAACCTTTTCAGAACCTTTGGTTTCCAACAAAAGAAATTGTAGCTTGACTTGGAAGGTTTAACTAGTGCTAAGATTGTCCTTGCAGAGTGGTACAGTAGTTAAAACTGTGTGTATAGATTCAATCATAACAGTATTAGTTTAAAAAAAGAAAAATGTAGTATTTCATAGTTAACATTTGTAGCTTCAAAATTAGTTGTAGAGCATAACAAGATTTTATCTATACAGTGTATCATTGAGTGCAGTACATGCCTAAGGTTGGGTGCATTGTGTGCCCGCTTTGTTTTCTTTGTTGCGGCTTGCTCATGTACCCCACTGATTGCTTGATTGCTCATTTGACCTTGTGTCAGTTTCACTGTTAGACTAGTACAATAATCAAATTTTACAAAGATCTGCATCACGAACTTTGTATTGATTACAGTGTTGCATATTTCAATGCCATTTCTGTTGGTCTGCAAGCCTAACTTGCAGAGGTGTGTGAAAAAAAAACTGACAACTTCGGTAAACTTCTGGAGAGCCTTACATCTTTGAATTCTTCATCATTAAAATTGATAAATAAAGATGCTGGTGTCATACTCTTGAATAAAGGGAACAAGTGTCTAAAGAAACTGTAGTGCTGCTTCGGTGGGAGAGTATAACAGAGTAATTTGGTATTATCAAATCTCTTTTGCTCTGACGAAGGGCTAATGCTCAAATTGTCATCTTTGAAACTCCTCGTGGTGGCCAATTTACGTTATCAACTCAGTTGATAATACCAAATCACCCTGTAATACACTTATTGCAAAGATCACAATGTCCTACAGGATTAGGAACTCTGAAATCCACTCCTACAATTGCAACCATAATATGGTTTTCCAGCTGCTCTGCTACAAGTCAGAAATAAAATCTTCTATCCTCTTAAAACTATTTATCTTTCTTCATTGAAGCCCTCATTTGGGAACTCAATGGTTTCATTAAATCATCCTTTTTGCACAAAACCATCACATTTCTTTCCTCAAACCTGAAGCAGAAGTTCAATTAGTTCTTATAGATCTTGTGGGAAATTCATTCTGGGCTGGGTCTGTTGTCTTTTGTAAGATCATCAAAACTGAACTGATCCACAATCATTCTACAAGTATCTGATTAGCCTAAAGTAATATCTGAGAAAGTAATTCCTATTCAGAAACAACTGAAACACTTTTAAAAAGATTCTGAACTGGATTGTTAGACATTTGAGCTAAAAAATGTGTGGGCTGATCCAACAGGTACTTTGCAAGCAATTTCAGCAAAATCAGTCCTTCCTTCATCAATACCTTAAACTAGCCCCACCCTGAAACAAGTTCCCATCTTGTCTACCAACCTCCATAGCACTGCCCTTATTTTGCACTCCCTTGGAAAACTAGCAAATTTCTATGCTCTAAAATGTCTCAAATGTTTACTGATCATGCTGCCAATTTTAACTGCTTTTGAGTTTATCTTGAGATAATCATATTACAGTCAACTTAAATCTTAAAAAATGTGTTCCATGTTTCTGCATTTCTGTTCAGTAATAGATCAAAGATGATGTAAAAAATGGTGAGAACAAAAAAAGAAAGTGGCAGCACATGAGGCACCGTCAAGTGTGACACATGTTCTTTCAGAGACTTTACCCCTTAAACTCCCATGAGTGACCAAGACAGAATTTCTCCTTACAATATCAATACAAAATCAAGAAGACAAGTGATGAGAATCAGGAAAAGTATCAACTAGGGGATTATTAGTTGATCCAGCAACAAATTCTCAGAAGTAACATCAGAAGAATTGTATAGCAAACAGTAAGGATGAAATCTTGGGAGTTAAGGATCATGTAAAAAGAAATCTCATTGAGGTAATGAAACATACCCAATTATTGACAGAAACTTTGCTGATAAGTTAATCTTTCAAAGTGACATTCTTTCCAAGTCTTTTCTCCTTTTCTCTAAGATCTTTCAATACAGGAATGTCCTTTAACATTTGAGGTGTGACTTTTGACCACTGAATTCCAGCTGAGCTCTGTGTATGTCCTTGGCAATGGATAACCCTTGTGGGTGTTACAATGTAGTCTACCATCAGATCATGTTCATCCATCAACTCATCTGGAATATCCACTACCTGACAATCATGGACAGTAGACACCACAACTGTGTCTTGATTGACTGCTCCCATGGAAACCATCATGGCATATTCCATATCAGCATATCCCTCACCTTTGCCGATACGATAACCTTTGGAAGACACAGCCACAGACCCAATCACAATAAGGTCAATAGTGATCTTTTGTTCCAATCCCACAGGTGCGCTGTAATGAGTAATACCTTCCCTGGTCGCACACTTCTTCAGTATTGCAGTATTAGCCCCTGCCGGGGGCAAAATGCGGTTGAATAAACCAGTTTTTAACCGTGGAGTTGGGACAAGCAACACTTTTCCCTCCTCTAACGTCTTGTATCTCACCCATTCTTGCGGCTTGTCTGGGTTCACTTTAATAGTTTTTGCTTTCTTGAATATATCCATGGCAACGACTTTTTCGCCTGCCGCATTCGCACCCTTAAAATTTGGGATTCGATGGTGAACTGGTCGTGGAAAATTCGCCAAATTGTTTCTCTCTATATGGTCCCATATATGTTGGCGAATTGCAGCTTTTGTCTTGATATTAGGAGCTTCAGCACTCATAACGGCTCGCCAAAGTGTAATTATGCTCTGAATTGGAAGTTCGGTTGCGTGGAATTTCATCCCACAGTATTAAAAGTACCCACATTTAAACTTTGCGCAGTGACCGCCATTTTGGAATTGCAAATTGAGTGTTACTGGGATCTAATGTCCAGCCACACACATCGAGGAGACAAGGGATTGGTGTCATTCCAAGTTGCCGTGCG
TCONS_00061593	XLOC_016580	GTCGAATGGAAAGAAACTTTTGCACTTTGAATATGCAAAAACAAAGGAAGCAGCTGCTCTGATATTAAGGCTTCGTAGATTAGTGCTTTTTGGAGGTTTTACTCCAAGCGCTTGTAAGTAACTCAAGCAGTGTTTCCCTGAATCACTTGGAATTGGAAATATTCTAACCTGTAATCGAGCGGTAATTCTTTCATGGATATATCGTCAAATAAGGCCGACAAATTCCCTGAGCAAAATGGCAAATGACTTTAATATCGATGATCTTTTTCGCCAAGTTTGCGTTCAATTCTAAGAGAGGCTGATCGCATTCAACAAGAACATGGTTGTCACGGAACGGAACAACACCAGCGAAACTTTCTGGTGCGAGTCAGTGCCTCAGGAATCTTCTAAGGAAGTTTTTGCGTTTCTAATAATAACTTTAATCCTGTGTGTTTTGGGTAATAGTGCAGTTTGTATTATAGTTTCACGCCATTATCAGTTACACACTGTGACCAACGCAAATTTCGTGAACATGGCCGTAATTCAAATGCTCTTCGCATTGTTCTCCATTCCGCCGTATCTGCAACTATCAAATTCAAGGTCTGAAGTGGAAAACATTGAATGGCTTTGCGTTCTCATTGGATTTACTTTTGAGCTTTTTTCAGCTCTTTCGAACCTAGCGTTAACTCTTGTCGCTGTGGAACGCTATTATGTTATCAGCAATTCGGGCAAGAGGAAAATTTCGGCCAAGACTACGGGAAGACTTGTAGTCTTTGTCTTCATCTTGGCACTTGCTTTTGCGGTTTCATGGACAGTTCTGGCAGAAGGCCCGAGCCCATGTTTGACTTCTTCAATCTTGTCGTGTTTTCCTCTAATAAGCGCTCATAAAACGAAAACTTTACGAACTCTGAACATCATTTACGTTACGATTTGTTTTTTCCTTCCTATGCTACTAATGGCTGTATTATTTGTGAAAATGTCCAAATTACTTTGGAGTGGATTTAGCAAGGTACGACCTCTTGGAGTTGGAAATCGAAACACTATTCGCTTCTTTGCTGAAATCAAAACAACAAGGACAATGTTCTTCATATCAATTCTTCATTTCTTCTGCTGGCTGCCACTTTGCATAATTTCCATTTATTTATCTCTTCCACGTAAAACCAGCGAGCTTTATCCAGGATCAGCGACAGCAAAAATTGTTACAATTTGTCTAGCGCTAGTTTCCTCTTGTGCAAACCCTTTGATGTATGCGCTACGAAATCCGCGATTCAGTATAATTCTTAGACCGAATAAAAGGTCAAAAGGAAAGAAACGGGTTCAATTTTACAAGGAACAAGAAAATTGCGAAAGCTGTATTGCGAAGACACCTGTATCTTGGGCACAAAGATCAATTTGTTCGGTTATATATGACGGGAGTAGAAGCGACGAAACACACGCGACATCTTCAACAGTGCTGTCGTAAACACTCGAGTATAAGGACATTCTCTGACGTTGAAATGAGAGCAACAACATCTATGTCTGTTTTTACAGAACAGAGGGACAGCTGCTTCAACTGTGAAAACTTAAATTCTTGTGTTTTTTGCTTTGCTGTTTGCTTTCCTAAATTTAATTTTTATGAAAGACCATAGTACGAGTGCTAACAGAAGCGCGGTTCTTGAAAAAACTTTATTGTGTCCTCCAGTTGTCTTCACGTTCTTAACCTAAAACGCATTTTCGTTAGTGCAGCTGTCTGAGTGTTTTGTTTTGTCTTTTTTGAAGTTTATTTGTCCGTTCCCACAAAAATATGGACATCTCACAATCAAATTTTAATAAAACTAACCCGTTCCGAGGCGAATATAAGTAGTAACAACTTCCGACACCCAATCTCGCGTTAAGTATTTCACGTGCACATCAATATTTTATTCCTTTAATATCTCTGTTAACTTTTCTGCGGCCCGGCTTTCTCGGGAAAAAAATTGTAACGAAGATCTTTAGTTACTTTTTTGCGATATCATTGTCAAAGTTTCTTGGCCAGGAACCAGGAGTGCGATACAAAATTTAATTAAGTTAACATTAAAACGAGAAAGTATGATCGTGTCAGTCAAGTTTTTTCGAAAGCCACAAAGAAATTATGTGGCAATCTATTCCTCTGTTCGCGTACACTCTCATTAAAACTTGTTCTTTTATCAATAATTTAGTAAAAAGATCTGAGGCAGTGTATGTGGTAAATATATATAAAATGCGAAAAAGTACCAATTCTGTTTTGAACGTATTTTGCATAACAGACGTAAACGAAATTTTGTATTTCCTCGATTGTATCCAGTGGTACGTTTGATTCTTCAGTCTGTGAAACGAGAGAAAACTATATAAAATAACAACCTAATTAAGAATTATTTTGAAATAATTTGAGAGAGAGAAAAAAATTTAATTGAAAAGTGAATTTCCTTATGTGGTTTTCTCATTCAAATGTGCTCGAGTGTGACTGCATCGCGGTACATTTTTAAAAATATGACAACGGATCCCTTCAGTTATTTAGAAATATTCGGTTCGTGTTATTTTCCGGACTTGAATAAAAGTTTAGCTTAATGACAACCATAATAGGATGAGATTTTCCGAATTGTAGGTCCACTAATTGATATTTTTGCCTAATTATACAGGAATAAAGTCTACAAGAAATTGAAAATGATAAATGTGCATTCGACGCAGACACAAACTCTTTAAATGTTCAAGTTCCTTTGAATAAAAAATGAATTCATTAAATGCAGGGTTTATCATCTGACTTCAACAAATGTTAACCCAAAAAATAAAAAATA
TCONS_00061594	XLOC_016581	CTGCTTTCCTTTATTAAGAAGAAACGATGGTTGACAAACAAAGCAAACAACAGTTTGACTCGCTCCTGGTACTTAGTCCTCCTCGTCCTCGTCCTCGTCCTCGTCTTCGTCCTCGTCTTCTAGCTCTTTCCAGTCGTCCTCTTCATTTTCCGCTTTCTGTGTTTGAGGCATGTCAAGGTAGGCGAAGTCTACTGGGGGTGCCAAGCCAACAGGAGCCGTGACCACCTCATCTTTCTTCTCAGACTCAGACTCAGATTTCCTGTTTCTCCATTTTCTAAAGCTAACAGTAGAGATAATGATCAAGAGCAGGATACCGAAAAAGCCTCCGATGATTATCCCGAGGAACTTTATCCACTCCTTCATGTCACCTTTATAAACGCAGCTCTTGCCAACTCTTTTGTACCCATTCTCACACTGGCAGCGATAACCGTCGTCCGCGGAATGAAACTTCTTCAAGTTGACACAATAACTATGAGGAATTTCTTTGCAGGTTTTGTTACGAACCTTGCATTCATCGATATCCACACAGACTTTTTCTGCGTTCATAGCATATCCAGAAAAGCAGTCGCATTGAAAGCTTCCCTGTGTGTTCTGACATTCTCCTTGGTCACAATCATGTTCCACACATTCGTTTATGTCTGTACATTGCTTCCCATTCCCCGTGTATCCTTTCTTACATCCACATGAGTAGCTTCCATGCGTGTTAATGCAGACTGCCCCTACTTTTGCGCAGACCTTAAATTTGTTTGAACCACTACATTCGTCGATGTCTATGCATCCTTTTCCTTCACCAGTAAATCCCTCTTTTGTGCACTTGCACTCGTAATCAAATGCATTATCTATGCAAGTTGCGACATCGTCACAGTCGTTCTCAAACAAGCACTCATTTATTTCACACTTTTTGTGAATCTGTATTTTGGCGTCTTTGAATTTGTCAGGTGTGACACACAAGACAGGCTCAGCGCCCAAGCTAATCTTTGGCTTGGAGTTCAGAAGATCCTTTAAACCTTTTTCGCATGCACAGTTCCATGGGTTTCCATGTAAGCGAAGTCGCTTAAGCCTAGGCATGTCATCGAAGACATCGTGTGGTAGCCATTCGAGTTTATTATGCGAAAGATCAAGTGTTTTCAATCTTTTCAACCCTGAAAGGTGTTTCTTTGATATTCTTGATAAGTGTCCGTTCGATAAGTTTAAATTCTTCAACATCGTGAACCGACGGAAGCAATTGTCGCTGAGGGAGAGCATGTTCCCGCTTAAGTCCAGGTGGGTTATAGTAGTCGAGAGGTGATCTTTATAGTCGCTCGGCTTCAAAATGACGTTCTCCAGCTCACATTTGTATTTATGGCTATTTCCCGAAGGGCTAAAGCACAGTTTCTTGTCGTGAACTAGAGTGGAATAAAGGGCGCACACAGGAATCAGAAAACAAAGAAAAATGGTAATTTTCCTCATTGTCTTAAAGTTGTCCCGCACAAAGAGTTTCCTTCGTTGCTTTCTGACGTCAACAAACATATATCGTAGATCCCTTCAGTGACGTCAAACAAAGCGCACGCTAATCCTCACGCGCGCGAGTTTCCCTTCAAAGTAACGCCATCCATCTCATTCTTCATCCCAGTATCAATGAGAACGCCAAAAATAACGTTGTCCTCTTATACTCTATTGGGGGACAATTCCCACTTGGGCCCCCCCTCCTACTAGTCCTAGTCTTTCTCCTCTGTAATAACAAACCGAAGGTAACACGGGCGGACGGAAGCTAGATCGTCTACTAAAGTTGCCTCGAGGCTCATTTTTCTCCGAGCAATGGCACTGCTTTATCGAGGTGAATCACGATGGAAGATCCTAAGGCATCCTGTTTTCTGGGTGAAGGTCATTGAGATTGTTCTGAGCTTCACTGTTGCTCCTTTGGTTATCACTTACAACGATAAGGGAGGGGTATACAAGGAACACAGTGATAAGAGTTTTAACATCACTGTGAAATACCCTTTTGATTACAACAATGAAACTGCAGTTTACACTGACGAAGATGAGCCACTCACAAGCTTCAACTTTGACCCAGCCATTAGAGTTTGTGCACAGTTGTTTGTTGGTGTTGTCATAGTAGCAGGACTGTTGGCAATAGCTATGCTGCTGATATCGTGTGCAATTCATAAAGATGAGAGAGTGGCAAATAAAGTGTCAGTTGCAGAGGTATTTATTTCAGTTGTGATGGTAGTACTTGTAGCAGTAATTACAAGCCTCTGGTTGTACAACATTCTGGAATTGAAAAAAGAAGTCCAGGGTGAAATTGTAAATGTCATCACAACATTGGGGCCAGTGCGCTGCAAGAACTGTGTGGAATTCTTACCCGATTATTCAGCGTTATTTGCTTCAGTGGGCCTGGGTTACTTGTCACTTGTGATTTGGTTGCTCAACACTTCACTTGTTTTCTGTGATACAATAAACATTTCTGATCAAGTGAATGCCACCAGTTCTTTGATTTTCACTCAAGGGCAGGAGCTTGCAGACAAATCTCAAGAAACAAACCCTGTGGAGACCACTGCTTAACCCGGTAACCGGACATTTCGCACAAAAGACTTTTCGCACAAGTCTTTTAGCACAAGTTTTGGACCATTTGCACAATTCTTAGTGGTCATTTCGCACAATGTGCGAAAAGTCTTTTGTGCAAAATGTCCTGTATTCCTTAACCCTTTTAACTCCCAAAGTGATCAACATGTTACTTCTCCCTATAATATCCATACATTATCCTCCAAACATGTAATGAGAATACTCAAACTTATCAGGAATAAGTTGTCATCTTGATCTAACACCAATTTCCTGTAACTAATTTACAAGGAAATGTGTAGCAGCTAGAGGGGAGAATTAGCAATCAGATCTTGGGAGTTAAAGAGTTAAAAGAGAGGGATAGGTGGCTCTGGCATTTTTAAGGGTGGATGACACTATCTGCTCGGTAAATCTCTATCTGGTGAATGGGGCTGTCTGTTTTATAACCCATAACACTCAGCAGCTGGATAATGATTTACCTTTTGGATAGTATTATTTGCCCTTTCAACAACATGGCCCAGGTATTGAACTGCCAGGTCATCAGTAGCTTTATGCCAGCATTCTTTGTAAATACAAGAATATTTTTTGTTTAATTGTAATTAATTCATTTCAAATGTAATCACAGAAAAAAAAGAGCTTTTTATGGTGGCTTGGAGTAAAATTCTGCTTGGGAAAATTTTTTTGCGCTTTTGTAAGAAGCTCGTTAGAATATAGTTCTGGTTGAAATGTTAGTTAATCAGGAATAGTCTTTATATGTTAAGGAAAACCATTAATGATAATAATTGTGAATAATGGTAAAATAAAAGTAATTAATGAAGAAGACAAATTGAAAATTTCAAGGCTATTAGATAAGAGCGAAAATTTTAACATTAAAATGCTTTATAATGTTATACAATTACACATAAATATATCTGTAATTATTTATATTATATGCTGATTATATAAAAAATATATACATTGCGACATGTTCTTTAAATCTTTGATAGCCCTGCTTTGCACAGATTTTATAGTCAGCTTCAATAGCAACTGCTATTTTGGTCAAAAAAGATAGAATACATGTCTTTGACCCAAGTGAAGAAAACATCTCTCGTTTTTAAATTTCAAATTACGATTTATCTCTTTCTCTCCCCCCTTTGTAATCATAATGGTAATTGGACCGAATGGAGTCCAATTTGGTCTGTAATTATATGAGTGACGAACAAAATCAGGCGACTGCAAAGCAGGAGTCCAATTTGTTGATCAAGAGTGTGATTACAGACAGAATTGGACGACAAGAAGCCTTGTTACTAATTAATCATAACCATTTCAATTTCCGAAACGAAAAAATACACCTTGAACAAATATCTCCAGTGGAGACAATGTGTTAAGTTGAAAATTCTTCCGTTTTGGAAATTCCCCAGTTTTCCGTGGATAAGTGGTTGTTGCTATGGTTCTTTTGTTCTTTTCTGTGATTGGTGGATTAGCTGAGTGAACCTAGTATGATTGGCTGCTTCAACTGTCTGATTACAGGTGTCCAGTTACAGCCAACTGTCCGATTACAACTGTACAGAATGATTTGTGAAAAATGAAGCTGCGAATGCATCAATAATAATGTTTGTGGAATTTGTAATGGTTATAATTATTTTTGTATTTACGCGCCGCACGTGATTTCACAAATTAGCCAATCATGTCCAAAAATTGGACGACTGATATGGACACTTTCCGCGCGCTTCTGTTGTTTGTTTTCACAGAGTATAGTCAGTTCATTTTTAGCTTTCGTTCACGCAAACTTGATACCCTTTTGTTTGGAATTTTAAGAAGTTTCAGAGTTTTCGTTTTAGCCAAATGTTGTCGTTAATTTAACAAGTTTAATACATATTTTCTACAAGGTTTGGACCTTAGCCTCCTTTTTCGTAAATGGAGTTTTTATACCAACAGCACCCCTGGATGTGTTACTTTTTGTAGCACTTGTTAATTTTTCCCGGCGATGAACCTAACCCCAGGTTCAATGAACTTCGA
TCONS_00061595	XLOC_016582	TAAAAAAACACCAGTTACTATTGTAGGACACCTGAACGCTTGAAAGGATAAACAGTTTCAGAAGGCACTATTACCGCCAAAAACCCCATCGACGAAATTGTTATGTAGTGTTTTCAACTTTTTCTAACAAGATTAAAAAAGGTTTCATTCTTCCGCACTTTCAATCGTGTCTAACAATAACTCAATTTAAGAAGCGTCACATCGTACTTTCTCAACACGTTGCCTCTGAATTGAATTTCCTTCCCTCGTCTCTTTTCCACTCGTTAAGTGAAAAATGGAAACTCGACCTCGAAATTTTCACAGTTATGCTTCCTAAATGATACCACAACTTGAGGGTCTCAATGGGATGATGGCTTTTACGGCTAATGGTTAAAAATATGGCCAATTTACGGCTAACGGTTTAGTCTTTCCAGTGTGGTCACCAGATTTTTTCCGACTTACATTTTTTATAACTAACAGTTAAAATTTGCCAGTTTTTACGCCTAACGACTAAATTACGGTTAAAGGTGAACCCCTTCGAGAACCTCCTACACGAGAACACGTCAAGAGACGAGACCCAACAGCGGCTAAGGAGAAGACTGA
TCONS_00061598	XLOC_016583	TTTCGGACGAAAAGCAAAGATACAGCAGGTTTTAAAATGCAACGATGAAAAACACTTCCTTGCTCATAGTTCTTTTGACTGGTTTTGTTTTCATTACATCTGTTATCGAAGTAAGCAGTAACTGTGCCCCTGAAGCAGAGGAGGACTGTGGCGAACACAAACAATGTGTGAAGCAGGGAGAAAATAACACCTACCACTGTGTTTGTAAGGAAGGATTTACTACACTTGAAGACTCTTGTCAAGATTTGGACGAATGTCAGAAAAGAGATATTCGAACAAAATGCAAGCGAAAAGGAGCAAGGTGTAAAAATACACCAGGTTCTTATACGTGCAAATGTCCTCGAGGATTTGTAATGCTTTCGGAGGCGGATTACTGTGAAGACATAGACGAATGTGAAGATAAACCATGTCACCACAAAGCCGTCTGTCAAAATGAAAGAGGTTCCTACACTTGCACTTGCGTGAAAGGATTTGCTGGTGATGGTCACGAGTGTGTCGAGGACCTGGCATACAAACAGAAACAAAAAATAAAGCAGATCATGACGATTGGGGGCGCGGCTGGAGGGGGGACATTGTTTCTTATTGCCCTGATCGCCTGTTTCTTGGGAGCAAGGAAGAAAAAACCTAAGGAGGAGAAAATTGAAGACACTGACTCTACTATCACTGTGCATAGCAGATGGGAGAGCTCTGAGGAATCAGATGACGATGACGAATAGCATATCTTTTACAGATCGTTGTAATTATGTAGACCACACTGTTCTCAGGAGGAAAAAAAAATACTGAATCACAGATTTCTTTTCAAGGACATTTTTAGTTCACAAGTAATAGTGCTGCATTGTTTTTTTTTGTTTTTTTTTAACCCGACATAATCTGGCTTTGACAACTTGAAAAACAAAATCTCAGAGAGAAAGAACAACTTAAAGCGGAAACAACTATGTTTTTCTATTGTATAATAATATTTTAAGGTAAATTGATTTTGTTATGTATTTGACCTGTTACCCGGCAAAATAAAACCAACAACAAAGTAATTACCACCATAGCAACACTTTAAAGGGACTTTTGGTAGCAAAAAACCCATGAACATTGAATCCCATCAATCAAGTTACAGTTAAATGTACACAAACATGACCTACTTGAGTACAACTGACAATCTACCATACTCAATTTATTAGACAAAACTTCACCATATCATTATTATGAACACCCTAAGATATCAAAAAAGAGGTGCAGACAAAGGTCAGTACCATATTTTATTACAAGTATCCTAAATTCTATGACTGCCACAAACTACTCAAACAACGAGCCTAGTTAAGACTGTAGACTCGTCATTTTATCGAGAGCCGTAGCACCAGTAGTACACTTGCGAAGGCTGGAAACTCAAGGGAAACTAAGCTACAATTCGCAAGCCAGTGGTTTTTCACAAGGTACAATTGAAGAAGCTTATTGAAGAGATCAGTCACAGAAACTTGTTTGCGTAAATATCCCTCATTATCCTACAAAGGTGCTGTAATTAATTCTCTTTAACCTTTCCCAGCAAATATTTAAAAGGAATACACTGCTGTTAATGTAATCAAGTTGTGCAGGATCTTAACTCTTCAATGAGGTCTTTCAAACACAACCCATAATTACACCCTATGATTCCCAGGGGTTGAGAGATGAATTTGTAATTTCTCCTTACAAAATAGATATGCTTTTAGGCTGGAATGGTACAAGAAGAGAGAGAATCTTCTACTTAAGGAGAATTTGGCTTGGTGTGGGACCAGAATTTCAGAGTTAAGATATGAGAAAATGTATGTAACACAGAAAAGAAATTTAGGTATAGGGTCTTTGGAGTGAAACAGTTCATGCCAGCTCTCTGGAAGACTTTTTAACTTCTTTCTCTGCAACACAATATTAACATACTACCTGACAAGCCACTGGGAGTTTCAAAAATTCCTATCACTGTTAAAGTTTTTATTACACTTTTCTGTGCGAATTTTGCAAATGTCTGCTAAGACTTTAAGATCAGTAGGTTTTCCTTAGATCAACAGACCCAGTCCTTTTCTACTTAAATTTGATATATAAAAAGTTAGTAAAACAAATGGAATGTAGGGAGGGCTGAGTTTACACAAAGCACAGACAAGATGAACAAACATAACTATTGCCACAAAAATCTTACACCACAAATTATCATTATCAGCTACTCTCACTATTGCTCATATTACAACAAGAGTTTGTCACCTTACGTTACAAACAAATTGGTCAATTTTTTTTTTTTTGCATGCTAAGTTAAATCACTACTGCATATTAAAGGCAAGAGTGTGTACATTTACTATTAATGTTACACAGGGCAGTTTGTTGATCTTGCTTGTGTAACATTACCCACATTCTAGTTTGCACTTTGTTCATTGTTCATTTATACATGATTTGTATAAGAGGGGATTTCTGAAGAGTAACTATTTACAGCAACCACTTTCTCGTGGTTCATTCTGCTCCCTGAGGTCAACACCTCTGGGCTGTCGTCCACCAGCTGCAGGCCCTGCTGCTGTGGTGTCACTCTTGGGCAATTTCTTTGCTATTGCTAAGAAGATATCATTCACATTCATGGCAGTCTTTGCTGAAGTTTCCATGAATAGAAGACCATTATCCTCTGCATATGACTGAGCATCCTCATACTCAACCATCCTCTTGCTTGAAAGGTCTGCCTTATTGCCTGCAAGTGCTATGACTATATTAGGGCTGGCCTGTCTCTGAAGCTCTTTCACCCATGTTTTTGCCCGGCCAAAAGTGTCTTGGTTTGTGATGTCATAAACAACAATTGCTGCCTGTGCTCCCCTGTAGTACATTGGAGCTAAGCTGTGATACCTTTCTTGACCTGCTGTGTCCCAGATCTCAAACTTGACTGTAGTGTCATCCAGACACACTGTCTGTGTTAAAAATGCCGCTCCAATTGTGCTTTCTTGATACTCATGAAACTGCCCTTTGACAAATCTCAGAACCAAACTTGATTTTCCAACAGCAGATTCACCTAAAAGTACCAACTTAAACTGGCATATTTTTCCTTGTACAGCTCCATTGGGGCGCTGTGCCGTTCCCCTCGCAGCCATTGAAAGTCCTTAAATGTCCAACTGTTCTAGGTGTAAAAGCTTTACGATTCCAGTTTAAAATGTGGATTTATCGAAGATCAAACCTTTAATTAAAGTTCCGAGCGATTAGATGCGATGAATTCGGTAAAAATAGGCTGATATCGCACCAAAGTACAAGTTTCAGTTCAGAACAAGACCACAATGACCCGCGTGACTACAGAAGCCCCTGCGACTACAACTCAATTCCAGTCCACCCCACATTTGGAACAAAAACATTACGTCATCTTTTACTAACTTTGGTCGCTTTTAACCAGACGGTTCATTTCACCGCGTGAGAAAGTAGCTTTAACCGCATTTCTGCTAATTCCACAAAAAATGCGAGGGAACGCCTCAGTCAATGATATTTTTCCAAGTCCACTATATCAAAAAAATAAAAGCGAATACCAAATTTTGGTATCTTTCGCGTCGTGGTCCTCACGAGATTTAGACGTAACACCTCTTATGTTTC
TCONS_00061601	XLOC_016584	CCCGAAAATAAAATAACCTTTAATAAAATACAACAAAAATGGAGATTACATAGGGAAAGGGTTTCGTTCGAACGACGGGCTAACGTTCGAAACGATAGCCAATTAACATTTTCAACTCATTCGATGAAATGAAATTATCTTTAAATACCCCCCTGCCGACACAGCACCACAGTTTCTTTAGAAACTTACCCCTTCGAACAGGGGTGGGCTTAGGCTTTTTTGGATTGTGTTGTTGGGTAAGTCTTTTCGTACAGCCCTCTAAGGGGGGAGAGGAGGGGGGACAAACTCAGTGTATCTGATAAAAGAAACATTTAACCAAGTTGTGTCCAAATTTAATCAACGAGATAAATCAATAACAATGGTACCGCATTTAAGCTGGCGTAAAAAACTTGTTATTGATGACGAAAGTCGACAAATTGTGAATTGCAATCATAAAAAATACACATTAAATTGATGCATGTTGTTATATGATACATGCGACGTAAGTCTCTCTTCCGATATCAAACCTAAATTAATTACTTTATAAAACATCCAATATCTAATTAATAGTTTAATTTCTTTTACTTGCTGTTAGCTAGCGATACAATTCCCCATAAGCAGCCACCTCTTGTATCAAGGAGTGATACTGGAGAAAGTCGCCCAGTCCTCCCTACCCCACCGTTTCACGTCCCATCGAGGCTAATCTCCCGGATATTTTCCCCAAGCATCACTTCTCTAGATAATAATCGACTTAGCGCGAGAGTGATTAGAAATACTAAAACAATGAGAATTTTACTCTCAAACTCATAATTTCTCGATATCTGTGTCAATGGCATAACTGCTTCATGAAGATATCTCAGTGACAAAAAGTGTACCATGAAACAAGTAGCCTGATATTTTTTCAGGGTCGTTGCGCTCCTATAAGCTTCGTATAAACATACGGAGATTCCAATTGATGCAAAACCGCGTTAAAAAAATTTCAAAAGGAGAAGTATGCTCCAGAGACCATATCATTTTCATCCGCAACATTTCAAAGTGTACACGACAATCAACTAGCAAACTTAATAATACTTAATCATTTAGTTTCTGGAGCATAACTCTCTTTTAATGAAGCTCGAAGGTAAATTTCATTTGAAAGTCATTTTCCTAATGTTCAAAATCAAATACAGTCCCTATATTTCAACCCACAGTTCAAAAGCAGCTCTTTTAGGTTCGTTTACAATCTAATCCTCGTCTTCGTCAGAGAGTTCGTTTACTCCCACAGATTGATCCATAGTATCAGCGGTGTCAAGTCCCATGGTTGTGTCGTCATCATCCGGGAGATATCGCTTGTTAATGGCTTCTTTAATTTGATTGTTTGCACCCTTCGGATCCAAGTCAATCGCCCACGAGAAATTCATCTGTGCCAAGTGATTTTCCCCAAGTTTTTTGTAAACCTTGCTAAGTAAAAAGTAAACTAAAGCTTCTCGCGGCACAATTTTCCTTAATTCCTCGAGTTCTTCCAGCGCCTCCTTATGTTTATCCATTGAGAATAAAATTGAAGCGCGATGAAACTTGCACAGCGGATTCTTCGGATCAATATTCATGGCTTTGTTGATGGTAACAAGCGCAGCATCAGATTTCTTCATTGCGTGTTGCACCACTCCGACATGACAGTACAGCACAGAACTTGATGGGTTTATTGACAAAGCTTTTCTAAAATGGATTTCAGCTAAATTAAACTTCTCCTGTTTGTAATATATCATACCAATTCCATACCATGCATTATAGTGCCGCGAATCTGTCCTGACAGCCTGGCGGAAACACGACATGGCTCGATCAAGTTCTTCTGTGAGAACGTACTCGTGTCCCAGCAGCGTGTAAGCGTAAGTAAAAGTTGGGTTGACCTGAACTGCTCGCTGGAAAAACTTGATGGCAGTATCATGTTCTTTTTGTAGACTAAAGCAATTGCCGGTAGCGCACCAAGCCTGAGGGGAGGTACGGTCAGTTTCTACCAATTCTTGCGCTAGAGCCGAGAGGGACACCTCATTTTGTAAATGCCATAATGTCGTGGAATAGATTTCCATTCCTTCAATTCTGTACGGTTCTAGTTGTCTTACTTTGGCGAAAACTTTCTCAGCCAGCTGATACTCCGCCAGTTCAAAGTGGGCCCGGCCAACTTGAGTCAACACCCATCCTGTGTTGTAATGGTGCGGTGCCAATGACGAAAAGGCGTTCAATGCCTGCTTGCATTCATAGGAACTAAGATGCACATATGCCTGTCCTAATTGCTTCAAAAGCGCCATTAACCCATCCATACCACCCTGGACAGGTGATAACTTTGCCTGACCCCTCCCTTCATTGCTTTGTTGAGTCGATGACCCCTCCTGGATCACATTCTCAACACAAGGAGCTAATGGCTGAGGAGTGGAACTTCTGGTTTGCCGTCGAGTCTTTCTCACAACATTACTAACAGCAGTTCTATGTGAGGGAGATGCTACTCTTGCACTCTTTGGTCTTCGGTCTTTATTGGTTGAATCAAAATTGCTGACAGAGCTGTTACTAGAAGACAGTGTAAAGAGTCGCGAACTCCGCCGTACACTGGGAGCATTTGAAGAAAAGCTTTGATGTCCAGTGCCATGAGGAGAAGACGTGAACATTGTTGATGGAGAGTGCATGCTATGAACACTAGATGTGATAGCCATCACCGGTGTGCATGAAGAATCATTTCTTCTGTTACCACCCTTTTTCATAGGTGCTTTAGGGGCGTGTCCTTCACCAACAACTGGAGATGGAGTAATAAATGACACAGAATTCTGGTCATTTGTGGGTGTATCTGATGCCAGCATTCCAAAACTAGGAGTTAAGGGACTCGCTGACTGCGCAGCTCCTAACAGATTCCTCCCAACCTTCTGACGCATTCTTTTTTCACTGACACTAACAGCAGATGATGGCACGGTGAAACTGCTACCAGACATATCTAGAGAGCCAGGTCTGGATGAAATCAACATGCTAATGTTCTGCAGAGTTTTGTTGTGTGAGGGGTCGAGATTTTCGGAGGATACTGTGTCAACATTTCGTCGCTGATTGTCTGATGGACTTGTTGTATCCATGGTAACAGTGGGGGATCCTATTGTCATATGTTCTCTGTTTGAAATGAAAGATGTGATTTTGGGACAAGAAGATGATTTAAAATAATCTGCTGCATCTGGCTTCTCTCCTAGCTGACATAGACTCTCAAAGGAGCTCCATAAAAACGGATTATACTTCAAACTACTTTTAAAGCATTCTGCTGCTCTTGCAAACTGTTCTGATTTCCTGCATATTTGCCCCAAGAGAGCCAGTCCATAACCTGCTGCAGAACCAAACTCAGAAGCAATGGTCTCTAGAGGTTTGCTGTTCGTCAGGCATCCTCCAGTCAGGGCCATTTCACCTTCTGCCAGTTTGTCTAATTCCATGCAGCATTTTGCAAAAAGAAATCGACAGAGTGGAGTTGGACAGCCTTTGCTTTGGAGCAAAGAGTATGCTCTCTTACAGTAACCAGCTTGATAAAAACATGTTGCCAGAAGGTACAAAGTATCATCAGAGCCAACTTCTGCAAAAAGTCGTTCAGCAAGGAAGATTGCATCTTCATAGGCATAATGACCCAAAGCATGCCATATAGATGCCCTTATCGGTTCCTCGCAGACCATAATCCATAAAAACGGAGCTTAACTTTCTAAATTTTCCGCTANNNNNNNNNNNNNNNNNNNNNNNNNNNNNNNNNNNNNNNNNNNNNNNNNNNN
TCONS_00061604	XLOC_016585	AATAAATTGAATTTAGATTTCTCAATGAGGCTCTTGTCACGACATTTGCATCACTTGGAAAGTAGGTTCTGTAGGTTCCAGTTCGAAACAAAATTTTAAAGGTTCCCTATCTATTTTATCTCAGCTATGCTTTCTCACAGGGCTGCCTCCGGGCTTCTTGCCATTTCTAAGCGTCTACCACGAGCACTGCCAGCTCGTGCAATCGCCACCACTTCGTTCTCGTCGAAAAAATTCAACCATCCTCTGACAGTAGACGACGTGCCTAGAGCTGCAGGATTTCCTACAATGCTCCGGCTTCCTATGCAGTCTACAGCTGATGGTTTGGATGCATGTTTCCTCGGAATTCCAATGGACAACGGTACTTTTGCTCATCGAACTGGAGCGCGCATGGCTCCAAGACAGATCCGCTGCGAATCTTGTTTAGTACGTCCTCATAACACTCACACGGGTGCTGCACCTTACGAATCGCTGATGGTGGCCGATGTTGGCGACGTATCGGTCAATGTTTTCAACATCGAAGCCAATATTGGTATCATACACCAACACGTGGCCGGCATTATCAATAATGGATGTAAACCTTTGATTATGGGCGGAGATCATACTATCACATATCCAATTCTAAAAGCCATGAAGGAGAAATACGGCCCTGTGGGACTTGTTCATCTTGATGCTCACCCAGATACATCTAAAACTACCTTTGGAGAAAAAATCACAAACGCCACGCCATTCCGCTTGGCAACTGAAGAAGGACTACTGGACTGTGAACGAGTTGTCGTAATTGGTCTACGAGGGTCTGGGAACAGTCCGATTGACTACGAATATGGTAGAAACCTGGGTTTCAAGATAGTTCCCGCTAAGTACTGCTGGTATAAATCCATGGCGCCTTTGATGGCGCAGGTTAGAGAACTTATGGGAGATGCACCTGTTTACATCACATTTGACATCGACGCAGTAGATCCTGGTTATGCACCTGGAACAGGAACACACGAAATTGGAGGTTTGACGTCAATTCAAGCCTTGGAGATAATCAGGGGCTGCAAAGGAATGAACATCATTGGTGGAGACTTAGTAGAGGGGTCATATTGTAAGGAGAAATTATATGCTAGTCACTCTTAGGGTCAAAGGCTTGTTTGTCTGTGGCATCCAGTCTTTTTCCACCCCTTCTAACAAGTTCCTCTCATCAACGAGAGGGTCCATGGGGTTCCTGTTTTTTAAGTCTGTCGAGCAATAGACCGGGATCGCAGAACACCCAGCAAAGACGGTGTTTCGCCTATGTTTGATCTACAAGGAGCAACCTCGATCCTCGCCGCTAATTTCCTATTTGAGATGCTGTGTGTTTTGCCAGGAGTAGTCTACAAAGATCCCCCTGGATCAGATTTTGAGTTTTAAGCCTGAGAGGTTCAATTTCAGCTTTGCTGTCATGCTTGTCTCGACACGAGGAGGGTGAAAAGAATCTCACAACTCTTTCGCAATCTGCGCCTTGAAGGTGCAAATTATTTTCGTCCAAAACAAAGTAGTTTAACGCTGGTTAAATATCAGTAAAATATTCGAAAAATAAATAGAAATAAATGCTGAAGTACTATTATTGTAGGAAAGATTTAGCATATTCCTTTTATTTAAATATATCCGGCGGATAACATAATCCAGTTTTCGAACAAACAGGCTGGAAAACAATGCAATTTTTATCTAATATCAATCAAAAGACAGATGTATGGATGGTTTCTTCAGTTCTCTTGGAAATTTATTTGTCTCCTATTTTTATCTGAAACCCAGTAGGAGTTTGCAAAATTTGCACGTGCAAACCACAAATAAGTCCTAAGCTGCTATTGGATGGATTGAAATTTAACCACGGGTGAATCCCTTTTACTCTAATGGTCTAAAAATCAA
TCONS_00061609	XLOC_016586	GGTTGCTTGTCTAATCTTGTCTGACAGTTCCATCTAAATTTGGGTGTGGTCAAAATTAGGGGGCTCTGTCTAATTTTGGACGGTTTCGTCTGATTTCGGACTGGTCGTCGTATTTTCGAACTGTGCCGTTCCGATATCGGACGGCTTCGGACCGCTGTCGGATGGTCCCGTCTGATTTCGCCTCGCGGTTGAGGTACACTGTTCGACTGACAGTTTTTATGCTGTTTGTGGCTGTTAATCAACACCTTTTTAGAGAAAATCACTTAGCCATAAAAGCCGCTGCTCCTCCTCCTGCGGGCCTACTCGTTCCAAACGCACGCGAGAAGCAAAGACCATTTTATTATGAATCGCTCAAGCCGTGTTTTGCGTTTTTTGGTTTGTTCAAACGCACCGAGGCTTCATTCCCGCAATGTCACCGTTTGCAGTCGTCTATCGAGAGATTTCAACTATCCGATGAGCCCGAACGATATGCCACGTGCCGGTGGAATAGCTTCCATGATGCGACTTCCTGTACGAGAAACTGCCGAGGGACTGAATGTTTGTTTTATTGGGATTCCCCTGGACTCTGGAACTTCAAACAGATCCGGAACTCGCCTCGGCCCAAGACAAATACGAGCAGAATCATGTTTGCTTCGCCCTTACAATAATGCTACAGGAGCAGCACCATTTGAATCTCTCATGGTTGCCGATCTTGGTGACATTCCTATTAATACATACAACCTTGCTGCAACCGTGGAAATCATCCATAAACATATTGCAACAATTGCTGGTTATGGCTGTGTACCTCTAGTTTTGGGAGGTGATCACACTATTTCATATCCTATTCTTAAGGGAATCAAGGTTAGTAGAGATGTGACTGATCATTAGTGGATAAAGTTTGACAGATTTATTTGATTGAGCACCCAACCTCAAATGAGCACCCACCTTGTAGGAAGGAAAAGTTTTAAACCTTTACACACTAACATCAGTATCCACATTCTCCCTACTCTTCTCTATACATTTCTTTTAGTCCTGACAATGAGAATTTGTTTAGCAATCAAAGCTCCCTTGGTTGGCAATCATTTCCTTTATTCTCATGATCTCAATGAATGATTCAGCTGTATTACTTTTTGGAGAATTAGATGCTGGTCACTCTTAGAGTCTAAAAGCTTAATAAGCACCCAACCTTGAATAAAACTTAATAAAAGTGACAAGTTAACTATCACCCCTCTCAACACCCCTCTTCCCCAGAAAAACTGAAGTGCGCAAGAGGACTATTGATTATTATTTCTCCTCTGACTTAAAATCTCTAATTCACTGTCAATCATACATGTTTGTGTCTTGTTATTATTTAAAACATGATATGAGGTTGCAGAATATATGTTAAACACCATTAACCCTTTAAGTCCCACTAGATCTAGAAATAATTCTCCTACACTATCAGTACAATATCAAGCAGGCAAGTAATGAGAATAAAGAAAAA
TCONS_00061611	XLOC_016587	AGACTTTGCAAATGTATTTTATAGTCAGTCACTTTTATCATGAGCCTCTGGCTCGGGAGATTGGGCAATCACTCCCTGTGTACTTGACGGTAAATAAATTATACTTATACTTATACTTGAGCAACTGTGTACCTACTCCTCCCCTAAAACCCAAAATTAACCCTGATTTGTCGGCAGTTAACTGTTATTAGGTTGGGGGAGGGGTAGGTGTGCATTCACTCATATACTGACATTGATCCTGTATTACAAACAGGCATTAGAAGATCTGTTTCCACCTTGCTTCATATTAACCCTTCAACTCCCACAAGTGACCAAGACAGAATTTCTCCTTACAATAACAATACAATATCAAGCAGGCAGGTGATGAGAATAGAGAAGAATATCAATTATGGGATTATTAGTTGATCCAATACCAAATTCTCTGAACTAACATTATAAGAATTGTATTGCAGATAGTAAGGAGAATTACTAATTAGATCTTGGGAGTGAAAGGATTAAACTTAACCCTTTACACCCTAACATCAGTATGTATATTCTCCATACTGTTCTCTGTACATTTTTAAAAGAGCTGACAAGGAGAATTTGTTCAACAATCAAGCTTCTTTAGTTGGTGATCATATCCTTTCTTCTCATGAACTTAACAAGTGATTCAGAGGTGGTAATTTAAGGAGAAATTAGATGTGAGTCACTCTTAGGAGTTAAAGAGTAAAAGCTGGTTGATCCTGCAGGGTTTTCGGTTGGTGTCTGCAAAGGATTGTTGGCACAAGTCTTTGGAACCACTGATGGCTGAAGTTCGGCAGCAGATGGGAAGTGGCCCAGTCTATATATCTTTTGATATTGACAGTTTGGACCCAGCATTTGCACCAGGAACTGGAACCCCAGAAATTGGGGGCCTCACCTCCATACAAGGCATAGAGATTGTAAGAGGGTGCCATGGATTGAACATTGTTGGCGGAGACTTGGTTGAGGTCTCGCCACCCTATGACACAACTGGGACAACAGCTCTAACAGCAGCCAACTTGTTGTTTGAAATGTTATCTGTTCTGCCTGGGGTAATTTACAAGTCATAAGATGCACAAGTGTATAAACTGTGAGCTTGTTTCATGTATTGTGTTGAAATTTGTGGAAAGATAGGATAACCACAAATAACTTGTAAATGTGTCCCATTGACCAAGTTCAAGGTCTGTACTGTAAGTTATGGACAATGCTTTTCTCCCCTTGGAATTCTGTCCCAAGTGCAAAAGTGAAATACAGGCCACTCAATTGAGTGCTTGTATTAACTGAGAGATGTAATAATGTAAGTGTACCATTCTATTTTATTAAACGTGAGACATAAACTTTGGTAACATTTAAAAATGTGCTTGTTTAATGTATTCTCTGAAGTAACTTTAGACAGAAATACAGGTATTTTGGGGGCATAGAATGAAGCCATGAAGCAGTCAATGTTTACCCCTCCTTGTGTATTGATAATGATAATGACAGGAATAACAATGATAACAATAATGATGATGATGTTGATGTTGATAACAAGGTTGATGCTGGTAATTATAGGGGTGATGACAGTGATCATGAAAACTGCAAGAATTACACTGTAATAGACATGTGTTGATGTGAGCTTAATCCATCTTTAGTTCTCTGAGCTCCTCTGTGCTCAAAACTGGGAGAAAAATTCCACATCACTTCTACGCAAGTCATTCACAGTACAATAATGAAATCCTGTAGCCATTTGCAAATGTTGATAAATTTATTTCATGCCACAAATACTCAACACACTGCTCAGGAATTTTTTTTTTTTCAAACTGGGGGTTAACTTCCTGAGAACAGTAACACTGATCGACAATCATGTTAAAACTGCATACAATAACACCAACAATGTTACAATGTCACTTCATACTCATATGCAAAATGTTACAACTGACATTAAATTTCTAGCTTATGAGCATGCCCTTGCTATCAGTGCTGCAGCACAAGTACTTCGCCTGCAAGTAAGTTTAAGGTCTTGGGCAAGGTAAGTCTGTGAGAGACCTGCAAGTGGTTTAGCAGTGATCATTAATAAAGCCAGACCCCTTGCAAACCTCTCCTAGCTCACTTTGATCATAACTTCAACCTTAATTGCATTTGAACTTATTATTTTTTCAAAACAAACTCTTATGAAAAAGATGTTTTACTCATTAAGTGAATTGCAACAAAGTTGTCCTGAACCGTTCTTCAGAGATGAAAATGTAACGTACAAAATTGAAATGTATAAACCCAACTTCAACATGTTCAAAGGGGGTAAGTTTCTTAAGAAACTGTGGTGCTGGGTTATCAGGGGGTATAACAATTTAAATTGGTTTATCAGCTGAGTTGGAAATAAAATTGGCCACTGTATAGAATTTCTCTTGTGATGAAAATGTAAGTACATTACTGAAATATTTAAACCCAACTTTAACATGTTCAAAAGGGGTAAGTTTATTAAAAAACCCTGTGGTGCTGCATTATCAGGAGGTATAACAATTCAAATTAGTTTTATCAACCAAGTTGATGATGTAAATTGGCCACCACAAAGAGTCTCTGAAACTGACTTTCAAGCATCAGCGTTAGAAACTCTTTACAGCGGCCAATTCACATTATCAACTCAGATGACAAAACCAAATTGAACTTTAACAAGTTCATCTGGGTTTTGACTAAATTGAATTTGAGACCAACAGGAGAAAGAGAAGACTTACTCATACCAACTGGAGCAGGAAATTAACTGTACCGTAATGGATAAAAATAAGGTATTAAGTGAAGAGGTAAATAAATGATATTGAAGGTGAAAGTAAATAAAAACCTAATGGATGATAATTTATAAACATATTTCTCAGTATTGTACTCCAAAAGCTCAATATACTAAGCTTTACTTATTAAAATATTTTAAGGGGGTAAGTCTCCAGAGAAACTGAGGTGCTGTGGCGGTGGGGTGTATTACAAAATAATTTGGTTTTATCCACCAAGTTGATAATGTAGATTGGCCACCATAGAGACTTTCAAAAGTAGACATTCTGAGTGTTACCCCTTTGTCAAAGCAAGTGTTAGTCTTTTGCTCTGATGCAGGGCCATTGCTTGAAATGTTAGCTGTAGAAACTCTTTAGGGTGGCCAATTTACCTTATTATTTCACTTGGTAAAACCAAATTATCTTATTAAAATATTGCAAGGGGAAAAATCCTGTTACTACAAATATTTGCTTTGATGGTCATTTTTGTTTTTACTTTTGAGTTGGGATGCATTGGACATCGCTGAAAGGGCATCCTATGTATGTGCCATACATATTTACTCAAAAAGAACAAAATGTTACACTTCTGTTCTGGGAAGTCCCCTTAAAAAACGAGGCTCATTTGGGAAGAACAAAAACTGTCTTCTGTTGAGGGAATATTTTGTATGTGATCTAACACTCTGTCTGCTTGTTGCATTGAAGATGTTGCTAAGCACATGATCTGTTTTCATGGCAACAAGATAGTTGTCTGATGAGCTATTTCTCATTGGACAATACGAGTTTAATTATTGAGCATTATCCTCCTGGCTTTAACATTACAGTTCTGTCTTCATCACAACTCCATTTGAATCCTCCACAGTTGTTCTTAGCTCACTTTCATTGTTCTCAAGGCTCTGTAGTGAAGAACGTCTTGATAGTGTTCCTATTGAAGACTCCTCTGAGAAAATACTCTCATCTATCTGCCATAATCTTTGGTCTGGGGGTAATTTGAGAGGAGAATTCCTTTCAGCTAACAGGTAACAGCTGTTGACAACTCGTGCCACAATTTTTATTACGTTCTTTGTTAAATGCATTACTCCCCACACCTTTCTACAGCAAGCTGACTGCCCAACTGCTAGTGATCTGCTTGTGAACAAGAGTTGATGACAATAGGCAGGGATTTTATCCACGTATCTTAACAACTCTTTTTTCATTGGGTTTTCTTCTGCCTTTGAGGCATATTTTCTTGCAACTCTGTGAAGTGCCTTGCCTGCATCTGCAAAATTTTGGGAAGCTTCAAATAGATCCTCTGTGGTTTTAAGAGATCCCTCTCCCCTTGTAAAGAGATACATTTCACTGACCATCTCTGACATCTCTCTTGCTCTAATGACTATTTCGTTATCTGTGTCTTCAAAGTAGTGCAGCTCAAGTTGCGATGTCATTAAGTTAACATTAGTAATAAGTTTGCCAAGCTTCTCTTGTTCCTGTGAATCAACCACTGCCTTCTCAGGTTCGTCATTTTCTTCAACTGAAGCACTGCTACTTCTTCTACTGGACGACTTTTGTACCAGCAGTTGCTCTACACGAGATTCACTTGTTTTCCTTAGCCCCTGACTTTCTTCTTCTGCCACAACATTTTTACTTGGGTCTCCACCAGCAGTAATGAGTCTCAGCACTTTGCCAAGTTCTTCAACTTGTGCTTCCCAAACATCCACAAAGACTTCCATGTTCTCCTGAGCAATCTTGCTGACAGGATGAGCTGCTAATGTTCTAGCAGCATGTATAACCTGGGGACAAAGCGTATCAATATTTTCTTCTACTTTTTTTGCTGTGATAGCCATGGGTTTATTGGACGCCATATTTCTTGTAACCCTGGATACCTCTTGCAGTCGTTTTGCATCTTGTGTGAAAACATTGGCTAGACTCTCCAGCTGAGCTGAACTGCCAGATGCAGCTGCATTCCTCAAGGCAGGTAAAGACTTTTTATGACCCAAATGTGAAAATGTTTCAAACACTTGATCTGTAGCAACTTGATGGACCTCATGTCTAAGATCTTTTGAAGTTTTGCAAATCCTCTGCAATGCCATATCTAATGTGTCAATACTAGTTGCATCTTCATTCTTGTTGTTCTTTTGTCTTTCTAAGATGTCTTTCATGATATCCTGCGCATTTTCACACAAGGCCACAATTTTCTCTCTCTTCTCTTTCCTTGTATGAGGAGAGTCAATAACAGACTGCACATCGCCAAGGATATTTGCAAATGCCCTTTGAAATTGTATCTTGGATTCACTGTCATCTGGTGAGCTTTGTTTGTATGCCTCTAGGCAAGCTTCAAAATGTCCTAAATCCATTGCCAAACATCCTTTTTCTCCTTCTTCCTCCTTAGGTTCGTCTTGGACCACTGACGTGATTGTTGCCATGGCTTCTCTCATCTTCTTGAAAACACCTTCTCTGTTGCCTTTGGCAGATCTGGAGTCTGGATGCCTCAGACACGTCTTAGATGTTGTCAACAGCATCATTGTGGATTTCTCCAAAATAGACCGGGCAGCTCCCATTTCAGCTTTCAAAGTATCATCTTTTAAATCATTTTGTCTGTCACCTGACAAGTGAGCAAGTTCAACCATATCAGATCCAAACTGACTAAATGCCTGCACAAAATCTGTAAAAGTGTTCACAGTTTCCAGCTGTTTAAGCCTGTCATCAACCTTTTTAACTGCTGCCAGCAGTCTCTTCACAACAACAGAATCTGCAATTATTAATACTCTTGTTACAGCAGATAATAACGATCGTGCTGCACGAACCATACTAGTTTTATCTGTTCCATTCGGTACGCCATCTCCGTTAATAGAATCGCCCGTAAAACTTGTCAGATTAAAGATTGTTTGTCCAGATTTCTTGGCTTCTTCACATGCTGTACGCATTTCTTCAGCAACGTCTTCATTTTCTGATGCGATCTGTTCGCCAACACTAACAAAGCGATCGACAGCAATTGCTACAACTCGTCCAATCTCATGAATCGCCTTCAAAGCTCTCTCCGATCGCCGACCATGGTCTTTGTGGTTAACAAGCGTAGTTATCTGAGTCACAAGGGGCACCAGAGTTTGCTCCACAGATTTGCTACGAATTTCTAAGTTTTTAGAATCCCACTTTGCCATTGTACTCTAAAACGCTTAGCGGTTAAAGCCCCGAAGGCCCTATCAGGCTAGAACAAACTCAACTAGTCGCCATATCGAAC
TCONS_00061622	XLOC_016588	CTTTCTGTCAAGGGAAAATAACCAGCATGAGCTAACTTAACTTGTGTCCAGAAATCTCAAATTACCTCTTATCCAAAGAATGTTCTGAGTGGTTATAAACCTATGACTAGTGCTACCTGTAAACCCCTAACTATTTAATTTAAGCAATTAACCCTTTGACTCCCGAGATCTCATTAGTAATTCTCCTCACTGTCTGCCAAATGATTCTTGTTATGTTTGTTTGGAGAATTTGGCATTGGATCAATTAGTAATCCCATAATTAATATTTTACTTTATTCTCATCACTTGTCTGCATGATATTGTATTGATATAGTAAGGAGAAATTCTGTCTTGGTCACTCACAGGAGTTAAAGGGTTAACTGTCCTCTCTGTCAGTTTATTGACATCATAAACCATTTAGGATGTTTAGCCATTGTGAAAAGAAATTGTAAATCATGAG
TCONS_00061623	XLOC_016589	GAGTAATATTGTATTTATGAACTTAACTCTTGCGCGGTTTTATCCTCAAGGAAATTTGTCTTTGGATATTTGGGTGGAGTGGGGGCGAATATGTTATTACAAGCGCACGCCGTGTATTTTTCTCACGCCCACTTATAAAGGTCGATGTCCCGGATATGAGATTCAGTCTGAAGACTATTTACAGCTGAATTGCTCTCTATTAGCACTACTCAAGTTCGGACCTGGAAGTTACCTCGCTGAAAAGCTCATCAAAAAGAAACTTCACAGTTAAAACTGTAAAATGCCAGTCGCAGAAAATGGACAAAGGACCTTTCCTGGAGTAGGATCCAAACCAGGATTGGAAATATGGAGAATCGAGTTTTTCAAGCCTGTTAAAGTTTCTCCCAAGGACTATGGAAAATTTTACAAGGGTGATTCATACATCATACTTCAGACAATAACTGTTGGTAAGACTGCCAATATTTACTTTTGGTTGGGACCAGAGACTACTCAGGATGAACAAGGAGCTGCTGCCAGCCTGTCTGTGACACTTGATACAGAATTAGGTGATTTCCCTGTGCAGCATCGAGTGGTTGGAGGTCATGAAGATTCAAAGTTCAAAGGGCTTTTTAAAGATGGGATAAAGTTTTTGGATGGAGGCCATGCTTCTGGGTTCAAAGAAGGAAAGAAAAAGTTTACAAAAGCATTAATGCAAGTGAAAGGGAAACGTAAAATTTATGCTTCTCAGGTACCAGCTACCATTGATTCGCTGAACATTGGGGATTGCTTTGTTTTTGACTGTGGAAGAAAAATTTATGTGTGGTGTGGAAAAGAAAGCAACAAAAAAGAGAGCTTTAATGCTGTAAAGTATGCACGTGAACTACGTGATGAAGAACGTGCAGGTCTTGCTGATGTTATTATTGTTGTCACACCAGAGGAGGAAGAAGAGTTCTTCTTTGAATTAACTGGAAAAAAAGTAATTGTTCCTATCACAAAAGAAGCTGAAAGTGATGAGGCACATGATGCATCCCTCTCACTTAATTTGTACAGGATCAAAGAGGATGAAACTGGCAATATCACAATGAAGGAGACCGGAAGTAAACCCTTGAAGCCTGATGATCTTGACACAGATGATTGCTTCATCTTGGAAACTGGCCAAGGTGTCTACGTATGGGTTGGGAAAAAATCAAGCAGAAATGAAAAAGATAAAGCTCTCAAGGATGCCCAGGGTTTTCTATCTGCTAGGAACTTAAATCCAAACACATCCATAAAAATTATTGGTGAGGATCTAGAGCCATCTGAGTTTAAACAGTATTTTTCTTCATGGGAACCTGTTGTACCTTTTGGAAAGACACAGACCTTTCAAGCTGGTAAAGGAGTTGTGTCTAAAGAACAACTTGACCAGAGACCAAAGTTTGAAGTGAGATCCATGCATGACAGGAGGGCATCCGTGACCAGCACTCTTCCTGATGATGGAACAGGCACAGTACAGGTTTGGCGAATTAAAGGCTTTGAGCTTGAAGAGGTACCACCAAAATCACATGGTGTGTTCTACTCTGGGGACTGTTATGTTATTCTGTATACATACTTGAAGAACAACCGGGAAAAGCACATCATCTACTTTTGGCTGGGAAACGACAGTACAGCTGATGAACAAGGAGCTGCTGCAGCCGGTGCTATAGCCCTTGATGACAAGTTTTCAGGGGAACCATACCAGGTTCGGTTGTGTGAAGGAAAGGAACCGTTGCATTTCTTTATGATTTTCAAGCACCGACTCATTATCTACCAAGGTGGCCATGCTAGTGGGTTCAAAAACGTTGAAAGCTCCGGAAATGCCTCAGATACTCGCCTCCTTCAGGTTCGCGTCACTGGAAACAATTCTAGGATTGTCGAGGTTCTCCCGGTGGCTCAATCTCTGAACAGCAGTGATGTGTTCGTGCTTCACAACCCTCATCACTGCTTCATCTGGGTGGGCAAAGGCAGCATCGGTGATGAACGGGAGTGTGCCCGAGAGGTAGTAAGGCTTATTTGGAAGTCAGACGATGCTGATCTAGTTATGGAGGGCAAGGAACGTGACAACTTCTGGAACCTGCTGGGAGGAAAAGCTGATTATGGCTCAGCCAAGCAAAGCTGGGCCGAGGAAGAGAGCAGCGGTTACCCACCCCGATTGTTCCATTGTTCAAACGCCAGTGGCAGGTTCATGGTCGAAGAAATTTTTGATTTCGGCCAGGAGGATTTAGAGGAAGATGATGTCATGATCCTCGATGCCTGGTCGCAGCTGTTTATATGGGTTGGAGCCACTGCACGCAGAGAAGAAAAACAAGATGCTATCAGGACTGCTCTGGAATACGTTAAGACAGATCCTCGTCAGCGCGTCCCAAACATGACGATGTCAGTGATTAAACAAGGGGCTGAGCCGGTGGGGTTCAAATCTTACTTCGTGGCCTGGGAACCGCAGATGTGGAACAAGAAAATGAGTTACGAAGAACAGATGAAACAAGTCAAACAAGAAAATGAGAAAGTGGATAATAACGCGTGGCATTTGACCGAGTGGGACGAGAAACTCAAGCCGAAATTTTTCCCCTTGGAAGTTTTACAAAAGAAAGGAGAGGACCTTCCTGAAGAAGTAGACCCTACTAAGAAAGAGCTTCATCTGGAGGATGCCAAATTTGAAGAAATTTTCAAAATGTCTAAGAAAGAATGGGAAGGTGTACCACAATGGAAGAAGAACCAAGTCAAGAAAACCAATGATCTGTTCTAAAAGAACAAAAGTATCGACCGCTAATTTAACTCAATTTATATTAACATTTTCACACACTAATGCAATTTGTAGAGGTAATAATATAATTTCGAGTGCAATTTGGAGGAAATAGGCACAAGTAAATTTTTCAAAGGCAACAAAATTGCACGAGCCCAAAGGGCAAGTGCAATGTGTAGTCCTTGAAAAATTTACAAGTGCTTATTACACCACATTGCAAGAGAAATCATGTGATTGCTTGTTAATAATGTACATGGAAAACATCACAGAAAGTTAAGAGAGACGAAATTTTGAAAACGTGCGCGCGCTATTCGTAATTTGCACTCGTATTACATGAGGATGCACTCGTTTTTAACCAATCAGAAGCGCGTAATTTTTTCATGTACATTATTAGTATGAGAATGGGCGCAACGTTTTAAATCCCGTGGTTTTTACAAGTATTCATCATAATTTTTGGCGAATTAACTATTTTTAGGAATTTAGTATACTAACGCAAATATCGTAAGAAAAAACAGGTCTAACTAGCAGACTGGTCAAACGAGAAACTGGATAAACTGGTTTGACCTGATGGCTGCTAACATATGTGTTAAGTGGTCTAAAAACCTACAGGGAAACCATACAACTAATGCCGTTTATAAACTTAGGTAGAATTATTGCGGGAAATTAGACGTTTTTCTTAAATGTGGAATAAATGCTTTGAATAATCAACAAGAACATATTTCTTAGGCTATTTATCTAAATTTATAGACTTACTGAAGTAGTGGCATTTTGCTCTGTATTGCAATTCTAATTGTAATATGTTGGTATTGCTGTGCGCGTGCAAGGCCTTCAATACAACGTTTAATGAAAAGTTGGTGTGTCTTTAGGTAGGTGTAGAGTTGTCACGCAATCACCCTTTGTGCTGTAGCGTGTTTATCCCCGCAGCCCAAACGGGTAAGTTTTGTAACCTCGTTCACAGTCTCCCCTCTCCTCTCCTACTGAGATCAGGGTGAAGAGATATCCTAGAAACGAGGTTGCAAGCTTTGGTTGCTTTCGGTATTCGTGCTTTGTTCGTAATCGGTGTGAGTCGGAAAATCCGAGAACTTTCGAACTTTTCTTAACAAAGCTGCAGCACCATTGAACGACGACCTAATCGAATTTTGCTATTTTGACAAGTAGCTTTTAGTATATTTATAATAATGTAGTACTCAATAATGTATTTCACTGCTTAGGGAATCATCCAAATTTTAAAGCACGTAACGTTCATAGTCAACTGTAAGTTGCCGATACTAGCTGTGTTTCTCTGAAATAAAATATTCTGCCAAGAAAGGGCGTATCTCATCATCACTTGTATTCTTATCAAGAGCTGACGTTTTAAGCCCAGCGGTTTTGTCTTGACTAGCTAGATACGTCAAGCCTTTGGGTATAGTCAACAGTTGAATCAATTAGTTGATTCTGACTAGCTCTCTGCATGCACCCACAAGCCTTCCCATCATCCTCCGCTTTTAAAAAAATAAATGGCACTAATACTAAATATTCTCAGCCAAATTCTTGCCAATAAAGTGAGCTTATTTGCAATATTTTCTTCTTTTTTTGCGCTTGTTTATAGTTTCACTAAAAGCAATCTTGACTCGAGTATTGGGGTTGTGTTGAATGTGGAAAACGAAGATCGGAAATCTCCGACATGGAAAATATTCGTCGGGAAACGTAGGAACGTGTCCTTTTAAAGCTCCAGGAACCATGACCACTACATTTGAATAACTGAGCTGTTG
TCONS_00061625	XLOC_016590	AACCCGTTTTCTTTTTGTAATTAGATAAGACATTTTGTTTATTTCTGTCCCCTTTTGTTCCACAACATTATAATAACAGAAATAATTCAATTATACCTTCAGGTACCTGCTCCATTGATCCACAAGGATTTATTTTCTCTTTTTTCTCTGTTGAGAAAAACGTGATCTGGAAGTTTTCCATTAAAGCCAATGTTTAAATCGGTATTAAAAAAAGTTCTCCTACAGAGAAACCTACGCGGTGTTTATGTGGACATAAGTGGACATTAAATTTGCACCGCAAAAGCCTGAAAGTTTGAAATCGAAAAAATACCAAAACAACAGCATTAAAAGCGAAATAAAAATGTGTTCTTGTTTTCAATCATTAAATCTCTCGGGATAACACCTTTTAAGCTTCTCATTTGTTAAAATGTACCGAAAACAAGTACAAACAAGATAGTTGTTCACCCACTTTCATTACAATTGGTTCCTATGTTGTACTAAAAGCTCATTAGATACAGGGTTTGCTTCAAAGAAAGGATTGAGAGTTCTCACTTTAAGACCGATGCCTTCTCCTCTTCGAATTAACGCAGTTTAAATCAAATCATAACAAAGTGTTTTATCGAAATCGAGCCTCGAAATTTTCTCCAAAAACAGTCAACCCATTTTCCATTATTTACAACCTTAGAAAGGTCTAGTTTTATTTCTCAAACTGGTAATAGTTTCCTCAGCCACTGGTTAAGATTGATTATGCAACCTACGCCTTATTTCGCGTGTTATAGCCACTAACGGCGTTTTCAGAAATTCACGGGTTTGAGAGTAACATGCCCTAATAACAATTTTCGATTTTTCCTGCATACATCCAGTATTATGTCAAACATTCCTTCAAACGTGTGAATTTCCACACCTCACATCAAAATGTTGATCTCAACAGTTCCGGTGTTTTACCCTATATCTGATAAACCAGTAACTGTTCAAAAATTAAATTGGGGGCGTTTTTTGTAATTGTCCTGTAAAATTCTCCATAGAAAATTGTAGAGTTGTTTCGCAACCGGCCAGAGTTACGTTTTGTACACCTCTGACACGTGGGTTCAATTCCATGTTTTTCACTTTCAGTCCTCGATCGGCTTCTCATCCTTGCATCCAATATTCATATTGTATTGATCTCGACAAAGAAAAAGCCAGTTCTCCTAGATGTCCAGGTGTAAATCTACGATATCGAAATAAAGGGCACTTATTGAAGTTTTTGCCAAGGTTTCGGCGTGCTATAAATGGTTTGTCAAAAATTTTTCCTTGTTCACGATCGGCGTTCCATAAAGAGCAAGAATTAACTCCATTCCTACTAGAAACAGCATGCGATTCAACCAAGTTAATACGGAACTCCGAGTATATCAACTTTTAATGACATTTTAGCAATTAAAAGCGAAGTAGGAAATTTCATGGCCAATGTGGTTACAGCTGTTTTCCAACTCGAATTTTGCGGCGCTTCATGACTGATTTTGTGGAAATTAATTCACTTTTTTCCGTTAAGATCGTGTCTTACTAAAAGTTATTTTTTTTTGCAGATTTTTGTTTCGAGGAATTAAAGTCTTGTTGATTTAAACGACATCTAATTACCTTTAAAGAAAGTGGCTTTCGGCAATAGATAGATGCAATCAGTGTTGAAATAAGTTTACAAAGATAACTCCGTATTTTGAACGTCACAACTGTAAACCACAAAAGCCTTTGTTTATGCCAAGAGTTCTTTATCTGGCTTTAAATAACCATCTCTTAAAATTAGCTTCCATGCAGAGGGAATTTATTTCACCACTCACTGTTAGGATTACTAAAGATAAATATTTTCTTCAAAAATGGACTTTTTTTCTTCCATACATGCGGGATGAATTAGAACATTTGCAAGTCAATGCTCTGTCCGCTGCCATTTTTATAGCAACAGAATAAATTATAGTCAGATCATGCGCGAACTTTGGGAGGAAGTTGGAAAAAAAGCCTGGTAGAGTATTTAAACCCCATAAGCCAAGGTACATTCAGGTGCACGCTACAGTTTCGTTTCAGTTCAATTCAGGTGCTCTGTTGCCATTAACACATAAAGATCAAATGTTTGCCCCAAACACAAACCAGCTCAGTTTCGCTCAGCGAATGGATCAAAACGTGCACACCAGCTTGCAAGTTAGCCGCGAAGCACCGCCGTTTTTACCAGATAACATTATGGTTGGAACAAGCACAGGCTGTTTCACAGATGGCAACACATTTGACGGAGACACAGGCAACGACTCTGACTTCGCCAAAGGTATCTATAATTTGCGTCCGAGAGGAGCTCTCACTCATGTTCCGGCGCTGCCGAAGTTTGAACAAGAGGAAGCTGGCCCCACTCCGCCCGTCAAAGCTAAGCGACAGCGCAACTCCTTGAAGAAACGTCTTCTTGTGAATGCGCGGGAACGCGACCGAATGCGTGTTTTAAACAACGGATTTCAGGCGCTTCGGGACGCTCTGCCATGTTATATTGCCGATGGACATATGGCAAAGATCACTACTCTTCGTCTCGCTATAAATTACATCAAGGCATTGAACGAAGTCTTGAACGAGGAGCCGCCGCCTGTTTCAAGATGCGCTCCTCATCACCAGCCGCCAAACTCCACTGTTCCCCGCAACACCAACATGATGGGAATCGCTGTTGACCCAGTTCATTTTAAAACACCTCTTCCAATTGATGTTCGTCATTCAAACACAAGGATTTAAAAGATGAACACCATTCGCATTTTGCAGACATCTTCGCAGCGACATAGTACATATTAGTTTCAAATGATTATAATGTGATATTCCTTTACTGAGAATGTACAAGAAGATCCGAAAAACAAATAGTTATATAAACGTCTTTTGTATTTGTAGATAAGCAATCCATTTGCGATAAAATTTGCGCCGGTATTAGGCTGTTGTCACACAAAACGTAGGTTAAACGCTGAATCATATTCATTTTTTATGTAAACCTCTAGAACTTTCGTCTTTCTTCCTTCTCAAAGTCTTTGTAATTAATCGAAAAATTCTCGCGCTATCTACCTAACAGACCAACTTTCAACTGCTGTAAGCGATTAAACGATAAGTTAATAAAAATTTGTAAACCACAAGCTGCAAATATGGTTAACTTTGAGTTGCTTACAGAAAATTTCGAATATTTAATTCAAGTTTTTTATGTCAGCCCATAAGCTCTAGTTTGGTCGGTCTTCCCTGACCATTTGCGCAGTATTTACATCAAATTGTATTCGTCTTTAAAGATATTTTAGTCAAAAAGCCAATTCTTATTTTAAACTTAACAATATTACCAATATTCTACAGTTGCAGTCTGGATAATCAGCCAAAAACGTTTATTGTTTTTAAGGGCTTCTGTGTTTTATTTAAAGGAACGGAAATCGATTTAAAATTAATTTTCAATACACATCAAAAGTTGGTACTTAATCGCATTATAAATGAAGTTACAAAAACTGAAAAAAAGGGACTATATTCTCAAATGCAAAGCTTTCTGCGCTCAGAGCAATTTTGTTAACAATTAGGTTGTTTCTGGCAGATGTAGACTTCGTAAATAAATTCTCCGAGTCGCAATTTATCTCATGCTCAGTTGTTCAGTTTTGTTCACAACTTTCCTTTTTTTCAAACGTAGCATTATCCGTAGACTGCTATATCCTCGTGTTTGAGTCTTTCTCTTCCTTTTTAATTTTTTTTGGTTTTTTTGCGGTTTTTTCCATTGTTATACTTGAAAATAGCTGAAAACATTTACGAAAAAAAAGGTCGATCGCTTTGTTCCTAAGGAGTTAATTTTTCGCTAAGTTTTTGTCTTAAAAGCAACTGTCATTTCGACTTCTCCCGTCGACACTAGATTGAAACGTGGCACTTGAAGATTCTCTCGGAGTGAGCTGTTTCAAAGAACAATTAAGACTTCAAAGACAGCTTATTTAGGCACAATATGGTTTACTCACGAGAGACATTGTAATTGAGTATGCATTAAAGAGTATTTCGTAAAGTCATTAAAGCTTCGTTTTTCATCAAACCCTCATGCCTCAGATTTCGACTGCATAGCCCAACCTTGAAATGTTCTTGTTATGTTATCTTTTGGTTATACACTCGCAATTTAGGCGATCGAACCTTGTCCGCCATGTACGATCGAATCTTAGTGATTCTAGGC
TCONS_00061629	XLOC_016591	ATCCACTAACGATCACATGGCGGCTAGATCCAAATCCAAAATGGCGAGTGGTGGGAACTTCCGAGAAGTTTTGCATCACAGTGGAAAGCCACAAGGAAACGTGATAAATTTTACTATAGGATCAGCAACGACAGTGAGGGATGAAGAAAACGCTCAGCCTCATACGGGAGGTGGATTTGCTTATCGAGAGTGCGGGACTGTCGACTCTGTTACTCGAAATCGTTACATCTTTTGGAGAGTAACAGATAATGTACTGGAGCTATTTGAAGAGTCCTTGGACAACAATCTCTCAGGAAACCACCTTGAACTACAGTTTACTGACGGTGTTCTTTTACCAGTGGTGTATATCTTTGAAACTCCTGCACATGTTAGCTTGTTGATTGCCACAACCAACAGTGTACACAGGATTGCGTTCCCTCATCCAGACAGACTTCGTAGACATGGATTTGGTTTGTCTTACTCTAGTGAAGGAAGTCAGCAGTCAATCTTTAATGATTTTTCCAGTCATCAGCTCAGAAGTCCTTCAAATTTTGGAACTTTTTCACAATCATGTGTGACTTTTGCAAGCTGGCTTTGCCAGGATGGACATTGTCTCTTTGCTTTAGCTACTACTTCAGGAATAATACTTTTGATAAAATTGCCTCCTCCTGGGAGTGGCGGTCAAGTTGAGCAGTATGAATTAAAGGAAGCAGGAGTGATGCAACGTCTTTGGTCTGGTCTTGTTCCTTCAAGCTTAAGGAGAGAGACAATGGCTTCTGATGCTACACTGAGTGTAGGAATCCATCCATTCGGAAATCATATGTGTGTGTTTGCTCTTTGCCGAGATTTCAAGCTCAGGATTTGGTCCTGCCAGACTCTAACGTGCATTTACGTCAAAGATCTTCTGGAAGATATTCGTGATGATATGGATGCTCAAAACTTTCCAGCTGTGGGTCATATACTCCGTANNNNNNNNNNNNNNNNNNNNNNNNNNNNNNNNNNNNNNNNNNNNNNNNNNNNNNNNNNNNNNNN
TCONS_00061633	XLOC_016592	TTGTTTTAGTTCTGTGTGTATGAGGTTGTGCCATCTTCAGATGATGATCCAAGCTTGTCTGCACTTTCCTTCTCATACTTTCCAAAGGAAAATCTTGTAGACTTTGCTGTGACCACATCGAACATCTGGACTTTATGGACAGATAAAAATGGTGAAACAATGGCTTACTTCACTCCCATTGAAAACATAGATGCACAAGAATGTGGTTGGAAAAGAATATTCCTTAAACCAACAGAGAATTCTGATGTCATGGTTCCACCATATAAAGAACCAAGAGAAGTTTTTCTTGATCAGCTCTTCTACCCTGGAAGGTTTTCAAATCATTCTATTCTGAAAGCTATGCAGATATACCACCATTTACCAGTTTCAAACTTTGTCAGTGATTTTGATGAGACTGTTTCAAGGAGTGATTTGAAACTGGCTGTTATCAATCTCATTGATTCAGAGATTCAGATGTCAGCTCCAGATTATGAGATGCTTCACCATGAGTACAATGATCTTCAGCTACAATGTTGGACAAAGTTCTACAGCTGTGTTGTACAGTACCATCAAGTTGGAGGTAAAGCCTTGGGCATTTTCATGGACACTAAAACAGGATTAGTCTGTGTTGTGCGAAAGGAAATGCTGTCATTCCTGAGACCCTGTGACCTGTTTGAGCAACTTCACCTCTCTGAAGAACCTCTAGAAGTGTCAATTGTTGCCACAGAGCCTCATCTAGATAAAACCATGAAGGAATCATTCATAGATCTTTGTAACATCATCAGAATGGTTTCAGATCAGCTCTCTCCTGAGCATCTATCAGCACTTGAAAATGATGTCATGTACCAGCTGAATCCAGCATTAACTGCTGAACAGATTGCTGTTTATCTTCTAACAAATGTGAGTGATGAAGATCAAGGAGAAGCAGATACAAATGCCTTATTTCAGTTTCAACAGGAACTGGAGACAAGNTTGCACAAGATACCAAATATCTTCCACAGTTTGGAATTCCTTCTTCTGATGTTAGAGAGTGACCTCATTGAGGATGTTCCTTATGAGCAACAGACTGGTTGGTCAGATTTCTCTCATATCATGACTGGTCATCACCTGTTCAGTGCTCCACTCACCTGCTCTCTCCTCTCCAAGGCTGCTCACCAAATTGCTTCATCCAGAATGTCCGTATGTAAACATCTATTGGTACTGCTCAGTTTAATGACCAGGCTGGGGGTCAACAAGATTGGCTTGGATGCCAGGAAAGCTGAGGATGTATCATCAGTGTTCATTCCTAGAACAGTTGAGTTTCTCAGGCTGTATGTTGCTTTGCACTGGATCCTTGAACAAGCTGTCACGCCCACGCCATCAAGTTCTGTAGAGTCAAACCTAAAACAGTTAGCTACACTGGAAATTTCAGATGGAATGGATTCAAAAGCAGTCCCCGATGATCCTTCTCTGACACTAGGGGAACTCTTCCTATGTGGTGTTGGGGGAACACAACTGAGAAGGCACCTGGTCCATAAAATCAGGGCCTCACTGGAGATGCCTGATCAGGAGCCACCTCTTCTTTGGGTTGGATTTTTCAACCGGGCTGTTTACATCCTGATGGACCTAATCTGGCCACTAAGGGAGAGCGTCATTTTCCCAGAATTTCTCCTCTCGCGGTGTCAGTATCTTCGCATTCAAGATTACGCGCATCTGATTTGCTATTGGTCTGACACCTGTCAGTCATCATGGCATTTCTTACTGGGCCAATCGTATTTGGCTTTGGGCGAAAATCACAAGGCATTAAGCTGCTTCCTGAAGGCTGCGAAGGGGATTGGTTCAATGGATGCCTTTGTGATGAAGGTTCTTCAAAGTGATTCCACCGATATTTCAACCCTGCTTGTTTTATTTTACGTAAAGGTGTTGAAGCTGTTTGAGCAGTTTGATGCTCCCGACTATGTCATCCGTGTGGCTCATTTAGCGCTGGATTTCGCTTCACCTGATGATCCAAATATTCCCGACTTGTGGTCAAAAATTTTTAAACATCATCTGGAGTTGGGCCATAATGACCTGGCATATGAAGCTTTAACCGCTAACCCTGACCCTGTTAGGCGGCGTGTATGCCTTCATAAGCTCATGGTAACACTGTACGAGGGAGGTCAAACTCAGGAGCTTGTAGAGTATCCATTTGTCAACCTTCAAAATGAGTTTATAGACATCATCGAGTCTCATGCCCGTACAGTGGACATAACTACTCACAGCTTTTACGATCTACTCTATGCTTTTCACGTGTTCAGAGGAAACTACAGAAAAGTTCTCCAGCTGGGGCAGCAATGTATGAACATGCCTTGCGACTTGGACAAGAAGTTTCAGGGCTTGACAGTCTGCAAAAACAGGCAAAATGTTATCTAGCAGCTATGAACTCACTCCGTCTCGTCGAGCCGAAAAATGCCTGGATTGTAAAACCTCTGGACAGAATAGGCACCGATAAACCAGCGGAGCCGCCCAACATGTCACCTAAACGAAAGCAGGGAGAAGAAGGAGAGGTACTCTACCCAAGTCATCTGGCCAGGCCTCGGCGTAAAGTGACCGTGTTAGACATCAGGGACCTGGAGGGAGAGTATCTATTGGTTCTCGCCAGGCTGCAGCTCATTAAAATGGACGCAGATCCAACTCGTGCAATAGGCCCTCAGTTGTCACCCCAGGAGAGCGTAGCGTTGTTGACTCAAGCAGGCTTGTTTGACAATGCCTTCACTGTAGCTTTCCACTTCAACTTGCCAAAAGAAACGATCTTCGAAGGACTTGCCTCAAGGTGTGTCAAGTTATCTACCCATGGTTCTGGTCTAACAAGAAAAACCGAAGAGGACGCGTGGGACTGGCTCCTATCCAATGACCTCGGCGAAGCTCAGGTCTCCGGATACAAGAGTGTTGTTGACCAGGCTTGGCAACTTTTGAAGTTGTACCTCGACAAGCTTGGTCCACGTGATGGTCACGTGTATTACAGATGTGTGACCAGTAAACTGCTGTCAGCCGGGGCTACTCTGCCCACGTGGCTCGTGAATGATTATAAGCGCTTTAATGCCACCGAACTGCTCCGTTTGTACATCAACTATGATCTTCTGCTGGAGGCTGTCATGTTGGCTGTTGAGTACATTGAAGCTGTTCTTGGAAAGGGCAAAGAATACTTTGGACTGACGGATGCCTTGCACGGCACCAGTCCCAGTGTGTGGGTTCCGTACGCTTCCCTGGATCAACTGCTGGTTCTGCTCAAGGACGTGCAACCTGATTCCGAGCTGGCTCAGGCACGTGACGAACTGAGAGAACTACTCGATGTGTTCCATGAGCAAGTGACATCAGTGTCACGTCATATGGTGCGTATGCAACTGAAGCGTGCTCAGCGGATGTACGCGGCGGAGTCCATTCCAATGCAGTGATTACATCATGAAAATGGTAGAGACGTAGTTTTGCGTTCAAGAGATCGAAAACACTTTCTGATAGAGGAAACTGATTGAAACTTCTACAAAGTCGAACCGGATCGAGTTGGAACGCTTAGTTTACTTCTAATCTTCTCTACTCGATCGAATGTTTGCCCGAGAATTTTTTGAGTAAGGTAATTCAGTGCCTTAGAAAGCATGCTAGCTAACGCTAAGTCGGACGCGTTGCCGAGCAACAGAACACATCCAAACGGGTTCCATCAATCTACTGAATAAGATTCAGACTCATAAGAATACAAACGTTTCATGGATTTGTTACAAGAGACCATGAACTGAGAGAACTGATCCCTCATACACGTCCCTCGATTCCAATGATGATTTCCAAATTGAATTTTCGTGCCTTGTCGTACTGCGTGGCAATGTAGAGGATGACACTTCTCAGCTCATTTTCCCTTGATTTGTAAGGTTCTGATCTTAATTACAATGGTAGAGAGCATAACGATTTTATTGTGGCTAAGATCCCAGTGCGTGGAATCGTGGTACAGTGAAGAGGAGCTATGTTAACACTCCAGCCGCGATGTTGACAAAAGCTAAATTACTCCTTACCTTTGCTATTGATTGTTATGATGGCAAGTGGCGCGAAAAAATAACCAACTAGGAATTCTTTATCGTATAACATTCAATTCTGTATTCTTGATAGAAATGTGTGGATTTGGCATGTGTGTACAAGTATGGCTTTATATCAACCCAAAACTCTTGTAAATAACCGTTTGCATTAAATACTGTTTCGAAAAAAAAGAAAAACTAGACTCAAAAGCCGTCTATTTTCATATGCCATTCAAAGAAAGAAGTAAACAGTGTCATTAAAAATAGAAAAAAA
TCONS_00061639	XLOC_016593	CAGGAGTCCTTACCAATATATTTGGACACGTGCCAATGACGTCACCAAGGTGCTTTTATAAACCTTGATCGATGATTCGATCGACAGACAGTGGAATAGCAAGAAAATTTCCATGGCGGATGACACAAGGCATTTCACAGACATCAAAGATATTCGGCCCGGCATAAAAAACTTACACTGTTTATTCATAGTTTTGGAAGTCGGGAAAGCCACCAAAACGAAGGATGCGCACGTTGTAAGGGCATGTCGAGTAGCTGATAAAACAGGCTCCATTACGGTGTCTGTTTGGGACGAGGTCGGAGAAATTCTACAACCAGGAGATATCATTAAGTTTGTTCGAGGTTATTCGTCATTATGGAAAGGAAGCTTAACTCTGTACACAGGCAAGGTGGGGCACTTGGAGAAAGTTGGAGATTTCTGTATGACTTTTTGTGAGCTGCCAAACATGAGTGATCCTAATGCAGAATTTCTTCAGCAGTATAAACAGGTATGTCTTAAAAGCCATTTTCAATTAGGTGTCAAATGTAATCTTACATTTTTTTTTTGGTTTTGCTTTAGTTTGCACTGCAATTGTTCATGAAAAGTTGTGCCAATCTCTCAACCAATTCAGTGCAAAAATATATTTTTTTTTTAACATTTTTTTTTCTGATGAATGGTTAAGGCTGAAAACGTCAGATTTAGAAACTATTTGCAGTGGCCAATTTTTTATCATCAACTCAGAATGATAAAACCAAATTATCTTTTTATACTCACCTTCCCTTCCGCACAGATGCAAAATCACAGTTTCTGTAGAAACTCATCCCCTTTATTC
TCONS_00061641	XLOC_016594	CTTTTTCTTCCAGTATGGGGATTATGACAAAGAGTTCCACACACCAGGATTTCTGGCAAAAGATTTGCTGCTACCACAGAGGGTTATTGACCAATATCAGATGACCTCAGACATGTGGGAAGAGAGAATCACCTCATGGTATGCCGAACACAAAGGAATGAGAAGAGATGAAGCTGAGATGGAATACCTAAAGATTGCACAAGATCTTGAGATGTATGGTGTAAGCTATTTTGAAATCAAGAACAGAAAAGGAACTGAACTGTGGCTTGGTATTGATGCACACTGCCTCAACATTTACGAAAAAGAAAATAAGCTCAACCCTAAAATTTCCTTCCCATGGAATGAGACAAAGAATATCTCCTTTCATGACAAAAGGTTTCAGATCAAACCAGCTGATAAGTCTTCACCAGATTTCATTTTCCACGCAGCAAAACTAAGAGTTAACAGAGTGATTCTTGACTTGTGTGTGGGTAACCATGAACTTTTCACGCGAAGGAGAAAGCCTGATACGATGGAGATACAACAGATGAGGTCACTGGCCAAAGAAGAGAAAATGAGAAGACAGATAGAGAGAGACAAGCTCATGAAAGAACAGCAAGCACGTGAAGAAATGGCGCAACAAAAGGAAGAATTGGAGAAAAGATTGACTGAATTTCAAGATGAAGCAAATCGATCTAAAGAAGCTTTGATTAAGTCTGAGGAAATGGGGGAATTGTTAGCAGAGAAAGCCAGAGTCGCGGAGGAAGAAGCGGCGCTGCTCGGGAAGAAAGCTTCTGACGCTGAAGAAGAAATAAAAAGACTCAGATTATGCGTTAGTAAGTCAGGAGACGAGCGAATCGCGATTGAAAGAAGAGCTCGTGAAGTCGCTGAAGAAAGACTGAGACGAGTCATGCAAGAGGCCGAAGCCAGAGCGAGGGAAGCTTTGATGCTGAGAGAAGATTTAATGAAGTCCAGACAAGCTGAGAGGCTAGCTAAACAAAAGCTGATGGAAATGACTTCGTCTCCTGATTTTTTCTCTAGGTACGGGGATCCAAGGGAAATAATAGCCGACATTGACCGCAGTGTTGAGCAGTTAACAGATGGCGAGGTTTCTCAGCTTTCACGAGATTACGAGAGAGAGAGAAACAGAAATATACAGCAGCAGTTAAGAGATCTCAAATCACAAATGGAGGTACAGAGGACTTAAGATCGATGACAGACAAACACGCTGGGATTATATTCATGATGAAAACATGAGACGCGGGGAAGATAAATATTCTACCTTACAAAAGATTCAAACAGGAACTTCTACAGCAAGGATTCAATTTTTTGAAGAGTTATGATAGAGTATCTTTGAAGAAAAAAGACTTTTTCCGAGTATTTAATTCATTATGCGTTACTGAGATATTTAATACAGATTGTACAAGTTCATTCATCGTTCTCCACGGTGAGCGAGGCTCCTAACAGAAGTCGTTATGAACAAAGGATATTTTTTTATTTTAGTAAAACTAGCGCTTTTTGTTGGTAATTTTATGAAAGGTTCCCTGCAAGATGAAATCTGTTTAAAATCTGTAACACCATGCAATCTGATTTACAGTGTCACCAACGTTTGCATTAGGTTATAAATTTTGTGTAAATTTGCTTAGCTCTTTCAAATAAAATTCAAATGGAGATAGCCCTGCAGGCAATGGCAACCNNNNNNNNNNNNNNNNNNNNNNNNNNNNNNNNNNNNNNNNNNNNNNNNNNNNNNNNNNNNNNNNNNNNNNNNNNNNNNNNNNNNNNNNNNNNNNNNNNNNNNNNNNNNNNNNNNNNNNNNNNNNNNNNNNNNNNNNNNNNNNNNNNNNNNNNNNNNNNNNNNNNNNNNNNNNNNNNNNNNNTTACATTAACTTAGAAAGACGTTAAAAACGGCATATCTTGAGTATATTTCAAGAAAGTGCAATAGCCATTCAAGTAATAGTTTGGATATTGATTAATTTATTTGAAATGGTATACGTAAAAGGAACGACAACTTGCCTGTCACAGATAGTAATCCCGTTAGTGGGTTTCTTTACTCTTCTCAAGTAAACCTAGTAAAATTACACGTTCAATGTATTTCAGTCGTAGATTGGGTTTTAGCTACTCAGGTTACTTTCCAAGTAGGATCGCCTGTCCCCATTAGTGTGTCAATCGAGATTCGAAAAAATAAGATCGAAGACTATGGACGGCTGCTTTCTATTTCCCAATCAGTTTTCGGCATGGCATGTGTATCCCTTTGTAATTTCACTTTTCGCTGGATAACGGACAACTAAGTTAAATTAGTCTCTCCTTGTAGCATCAATGAATTTAGGGTGAATCGGATTGATATCATCCCAACGCTTTAGCTTTATGAATCTATGTGAAATAGATTTAACTGAATGTTTATAGTAGTATTAATAGCACATTAGGGTCGGTAAAAAGCTATCTTTATTTCAAAAGGCGAGTGAACTTACTGGCCGGGGGAGGAGAGTAAGAAAGGGTCTCGTCCCAGATTTCCATGATACGACGTGATAGCTTTCTCCGCATTCACCAACAACATCCTGAAATAAAACAAATGAAAACATGGAAGCGTACTGCTATTACCTTGGCAATACACTTGTCGAGCAAATGTTTCTTGAATTTTTCTTGTAAAGAAA
TCONS_00061645	XLOC_016595	TCTGATTTAAACATGGCGGATGTATCTGTGTTGTTACTAGCTCTTTAGAATATTTTACTTTATTTTCATTAACAGAGCGATTTATAGCCTCTTATATATAAGCAATGGATGATACTGTTACTAATGCATTCTGGTTGTGCATTGTGTCTCTATTATGGGGCTCCACAAATCCTCTTATAAGACAAGGAAGTAAAGGGATAGAGGATATTCACAGACCGAGTCGCATTGGTCAGTTTTTTGCAGAAGTGCTTTTTCTTGTATCCAACTGGAGGTATTTGATTCCCTTTTTGTTAAACCAGTGTGGATCAGTGGTTTATTACCTGACACTTGCATCTGCAGATTTGTCCGTTGCTGTACCAATTACTAACTCTTTGACTATGATCATCACAACATTGACTGGGAAGCCTTTAGGTGAAGACAACATTAATGCAGGAACATTTCTTGGAATGATGCTCGTTGTATCTGGGGTGAGCATTTGTGTTATGGATAAAACACTATGAATCAACATAACAATCCAAAAACTAGAAGATTATCCTCTCAAAATGGAGGTGGTTGGGGATAATCAGAGCACATGCTGTCAAAACATATGCGCTGGTAATGTTAGTCAATCTTTGAAACTAGTTGTTTGTTTGCTCTGATCTGTACCTATGGACCAAGCAGTTGAGAGTACTAATCAAATTATCAGCAATATATATTTATTTGTAATTATGAGGTCAATAAGAGCTTTTTAAAATTATGCTGGTGTTTCTCTTATTTGGTGAATAGAAGTTAATCTTCCTCAAAAAAGGTACACTTAAAATCACAATTATGAAAATATCATTACTTTAGACTTACAAACACAAATGACAACATTTAGAAATGTGTAGAGTAAGTTTTACTAGCCATGTATTGTTTATCACAGGAATACAAACATGATTTCTATTGATAGACAAAAGAAAAAGCTTTCATTTAATAATTCCAATTTACTGCTGTTACTGTAGTCAGCTTTTTTCACTTTTGTGCAATTGTCCAGTCCCTGTCAAGCAGTTTGTTTCTCAGGACACCTGTTGCCTTAGGAACCACCTGTGGGCTTCGTGTACAAAACAGGTTTGGAGCACACACTCTGGCATCCGTCAAAGCAGCACATTTTAGCCAGGGGGCAATCCTTGTCCGTCTTGCACTCGTTCTTTACAGGAGCAACACACTTGTCTGGTTTGGGCAGAGGTGGACACTTCAGGGGTTTACCGCAAGAATAAACAACAGACAAATGGTTGTTGGGTCCACGGCAAACACGGCTAAGGGCAGATTCGGCTTTGACTTCACATGTATTTTCCCAGCCACACAATCTCTCGATCTCCTTTGTCACGTTTTCGGAACAAGGCAAAGTGTCAGAGCTCTTGCTATCGACTTGGGCGATGAACTGTTTGTAAGGACAAATTGTTGGATCTCCAGTATCACCGTACTTTGCTTCGAAAATTATGAGCGATTTCAAAGGATCTTTGCAGGACATTCTCAGCGATTCTCCTTGGCAGGCATTGTCTGTGTTGACGGGTCCAAAACCTTCAATTTTTACATCCCTGCATGTTTTGCCATTGCTATCCAGGAAAAACCCCAGATGACAGCTGCAACTGAAGGAACCATTTGTGTTCGAGCAAACTTGATCGCATCCACCGATGTTCGCGGTGCATTCATCGTCATCTTCACAGGTTTTCGAAACTTCGTTGAACTTATATCCAGGTTTGCATTGGCAAACATAGCTCCCGGGAGTGTTAACACATTGGGCCTCTCCACAGTCCGGTTGCCTGTAACTATTACATTCGTCTGTATCCCGGCATGTCTGTTTGCCGTCTTTATAGCCTGATTGGTACCCTTTGGGACAGGTACAGTAAGAGTAACCTATTCTGTTATGACAAACCCCAACACCACACCGGTTCGGAACTTCTCTGCACTCGTCAATATCGCGGCATTTGTTGTGCCTTAAGTCTTTCTTGTAACCATGCCAACAGACGCAAGTGGTAACACCGTGTGCAAGGTCCTTGCAACTTGACTTAGTTGTGTAAGGACACTTTTGTCGTCCCTCGAAGTAACAACTATTGACGCCTTTGCACGTCTGCGAGTCATACCCCAGTTTGTAACCATCGGGACACGAGCATTCACGCTTCCCATTAACCAGGTTGCATGTGTGCGAGCATCCACCATTGTTGTTCACACAAGGGTCGATGTCAAAGCCTCGGTAACTGATTTTGAATCCTCTTGCGTTCACATTCATATCGGTTTTGAAGGTCATTTCCACTGATTCACCGTCTAGTTTGATGCTCAGTACACGAGGATTCAGTGACCCGCAAACAGCGATTCTTTCGTTGCCATACCGACCTTTTTTCACTTTGATTTCAAGGAAGTCGAAATTTTCACAGTTTGTAGATCCTTCAAGCAAGAAGTCCTCAATAGTGATTTTCACATGGGACTTGTAAGGAGAGATCTTCCATCTACAAGTGATACCATCTGGATAGTCGTTTGGGTAATTTGGTGAAGTTATTTGTCCAGTTTCATTGTTAAGGACACCGCCACATTTTGCTACTTCAACCGCCAGAGATGAGCCAAAGAAATACAGCAAAACGAACGCAGTACTGAAGATCGCCATAACTATGTGCATTTCTTCTTGAGCTGTAACTCTGACTGCACTGACGCAAAAAGCGAATGCTCTAGAGCTAAGTGTAAATGACTGACAGCAGGCTATTTAGGATCACATTACATCTCTGCCCACGCGGCACGCGCGCCTTCTTCGTAAAGACGTGACCTCGAAGTTCTTCCGTCCGTTCATGCAATTCCCGAGGAGGAGGACCAATGAGGAATAGTTCAAATCATACGTGGGGAAACCTTTTTCTTATTAACTTTGGACCCAGTTTATGTACTTTCACAAGCCAAGAATGAGCGAACCTCTGCACCTCGACCACATCTCATGTGGACAG
TCONS_00061667	XLOC_016596	GCACAATTTTGAAGAATTTTGTCGCGCCAGTCGACAAACATCTACCGAGAATATTTTCTTTCAATTTACTTTGTAGGATGCTATCATTCCACTGCAAAATTCTGTGACTGTGTGCCTAGTAGATGTAGTCGATCATGTAGTTGTTTATCATGCATAACACTGGAACAGGCTTCCCAAAGCGAGCTATCATGTTTTAATATTGACAAGGATAGCTAGGTCTCTTTAGAAAAATGCAAAGAGCCTGCAATCCGCTACAGATACTTCTTTGATAGAACTCCACTACCTCAGGAATCCCCAATACTTCAGCCAGAAATGGTAAGCTCGTTCTTGTAGAAGCGAAACTCTGAAAGGCACTCGTCGTCTTCCAAATCATCGAAGTCAAAACCAGGATAAGAGTTGTACAGAAGATCAACATTATCGGACCTGTTCGCTCGATAAAAGTGTCGCCGGCGTTGAATTGCGTGACCTAAAGAATGAGCCAGCAATATTTTGACCAGTGGGCTTCCTGTTAAATAAAAATATCCGAAGACAAAACCACTTGATTTTGAGGGTAATGACAATAACTTAAACGAAAAGTGAGATGCAAAGATTTGTATTTTTCGAAACCTAATAACAGCTGTACCCCTCTCCTGTAGTCTTAGTCCTTATCTCGTGCCTTCTTTGGTCAGTTTCGAACTCTGAAGCTAGATCATCAGTATTGGTGCCTTCGTCCTTAATCGTACTTACAGAGGGGGATCTCTTCAGTACTTTGTGAAAGATTTCTAGTCTTATGACCTTAGTAAGGCCCTGAGGTGCTCCAAACTGTGCCAGCGAGTCTACGCCATAAACTTGTCGCAGTTCCAAAGTCAGTATCTGCGTATCCCTTGCAATCATATGATACAAAGTTCATGACAGTCAGTACTCACCAATTGGGAAAATTGATGTTCAGAGAAGCGTCCTTCTTCCTTAAACATCAGTTGACAAAAAGATAACCGTTACAGTACGCGTTCTATTATTCTTGCCACTAGGAAGACCCTCCACCAGCTTTGATTTCTTCCGCCATCTTCAGATTTAGCTCGCTCTCAACTTAAAGGTCTCCAATTTTTATGAGAACGATATTGGCAATTACGAACACCTCGTACCAATCTGTACACAATATTTGAACCACATCGTGAAATCGCAGCCTTCGTAATCTCCAAAACAGCCAATACTAGCTATAATAAGCTACTTCTCGGACGAAACGCACATTTGGAACACATTGCTGTGTCTTAAATGTTCTTTTATACTGTACACCCACGGATTTAAAGGTATGAAGTGTTGCCCTCTTGGCCAGCGCGAGGAAAATAACATTTGGTTCGATAATTAGTTCCAAATGAACAAGGCAACTGCGTCATCTTGACTTTTAGAATAAATTGAGGGCTTTCTAAACGCTTGGTCACTTGTACAGCATCAGCATGAGGACGCAATACAACTGACACACGTACAGTACATAGGAAGAGTAATGTCCGTTGCGCTGTTGTGAGAGGACCTCATAGGAGATTTTTTTTCCTTTTACGGAACAAACTATTGACCATCACTGCAAGAACTGAGAAAGTAAAAACTTTTATTTATCTCCCATGCGTTTCGTCTGACAATGGCAGAATTCATCATGGAATTTTACAAGAACGGTAAATAAGCTTTCTTAACAACAAATACGACGTAAAACTGAACCTGTTTTAGGCAGCCTTTTTGTTCATCCTCTATCTGACACAAGACACCAAAAAATTCCAAACACTGCAATCAACAATTCATAATATGATTGGTGCATTTTAACTACTTACAAATTCAATTTATTTCTTAGAGTAAATTTTATGTAAACATATATTGTCTACTGATCAACCCATCAGTAATGAATTACATGATATGCGACAAATATGGTTGCTAATGATTTCACTGACAACCTAGCTGTATGTTTTGTTCTATTTTATTTTTTTCTTTTCAGAACATCAAGCTCTTACCAATGATGTATATTTAATAGATGGTAACCAGACCAGCCCAACAGCTAATCACATTGCTTGAAAGTACATATATACATCACAAACAAATTACAAAGTTCAATGTACTACTGAACCTGTTTTAAGTAGCCTTTTTGTTTTTCCTCTATCTGACACAAGACACCAAAAATCTTGGTTGGTTGGAGAATTTTGAGTTAGAAATTTTCACAAAACTTTGCCACCAGGAATGAACTAATGTTCAAAACTTCAAAAGGGGTGCTGTCTTAGAAGAATGTGTAAGCTCCAAATTGGCTGATACATATTTATATACTATACCCAGCCTATGAAATGCAATCACATCTTATCGATCCTAACACAATGAGCATACATTTTAATTTATAGTTCCTAACTTGCACATAATGCAAAACATCTATTCAGCCATAAGTGACATCATGAATATCCTGAAACAATTCTTCCCACAACAGATACATACAAAAAGGATCAAACTTAAAACAAACTGTATTCCTTCAACTTAAATTACTGCTATATCCTCCTTACAGTACATAAATAATACTGTTGAAAGACAGTTCAGTTCCTTTGAAAGTATGATTTATGTTCTTAATAGTCACTATATTACCTGTTTGTGAAAATATTTCTGTCCAAACATTTTAGATGCCATATGCTGTAGGCGCTGCAGAATGTTACAACAATATTATTTTGAGAAAATGAAAAAGTCATTTATCACAATGATTCAGAATTTATGCACCATTGATTACCAGTTGAAAACAATTCAAAACCAGTTACAAAGGTCACCAGCCACAGAATTTAAGGTGGATCACATCATTTTAGTGACAAATTATCTCCTATATCTCACAGAACTCACAACAAAACAGATTGTTTTTTACCCATATGTTGGACATCTGTCAAACAATTTCCAGATCAAACCTTGCTAAGGTATCTACAGTGGCAGTGGCAAATGAAGCTGAAGACAACTAAAGTGCAACAAGTGTTGGCCCATGCCATAATATCCACAAGATTTCATAATTTTTCCTTTATTGCATTGTGTTGTTGTGTTTTTGTGTTTTTGATCTAAAGCAAACAAATGTTGGCCTATGGCGTAATATCCACAAGATTTCGTACTTTTTCCATTTTTGCGTTGATTTCTTCTGTTCATGTTAAAGCAGACAACGAACCATGAATAAAGAATTTAACTTTGACAAAGTT
TCONS_00061674	XLOC_016597	GTCTTTTTCTGTACGAAATGATTTCAAGTTGTCAACACAAATAACTCTACAACCCTTTGTGCTGTGATTAATACATACATCCCGATGTGACCAAAACAACACACCTAATGACAAAACTACTACCAAACTTTACCAACCTTAACTGAGTAAAAATGCCTTTTCCCTATGCGATGAACAATTGTTTTGAAAATCATGTTCCATCATGTTCCATTGTTTAGTATCCTGTTCGCCAGCAATCTTGAAACCAACTCCCAAATGGAAATTCATCAACTCGACCCTCCTTTTCTTTCATCTATAGCCAATTCTACTGTCTACAAACGATTCGCCACGCAACAACAAACATAGTCAAAACTTTGACGCCATCATTTACTCCGTCGTAATTTCGGCCATTTGCTGCAACAAACCGACTACGCTTTAAGATAGATCTCCCTTAGAAACAACCTCGTTACTAAGAGACCAGTGTCAACCAATATTCCCCCAACGACAAACCGGTCTAACACTACCAATTGTCTCGTCAGGCGGCCCTTTTTGGCCAATATACTTCCATAGGAATTACTTTTAGCGTCTTATACCCTCTCCTTGATAAAATCGAATCATTTCAACACAAATCATTCATGTAACACGACGAATAGAGCGTGTAAATTTACTCGCTGAAGGTACCTTTCAAAAAAGTACGTCGCTAAAGTTTGTAAAGTGCGTCAAGCTTTC
TCONS_00061675	XLOC_016598	GTCTCATGGAAGTAGTGTTGTTCAATAGATTGCATAGAGTATATGCAGTTTGGTTTCAGATTTCAGATTTCAGATTTTGCTTTTTTCAACAAGTGTACGTTTTTCAACTATTGGCATACTTGGCATACATGGCATACGAAGCACACAAGGCTTTCATGGCTTTCAAAGCATATAAGGCTTCAAGTGCTCGCGACTCAATCCGTTCCAAAAATACCGCTCAACAACATCTTTTAGTGTGGATTGGCCGCGAACAATACGACTTGTGTATGCGTCTGTAAGTATTTTGGGCGTTTGCACCATAAAGCTCCGGGTAAT
TCONS_00061676	XLOC_016599	ACACGTGATCAGCATGTGAACACCTTCACCCTCATTGGATCACAGTTAGTTGTTATTGTGTTGAGGGCCTAATGACCACTGGATACTATTGCGCAATTTTCCCATTTCGTGGCGGAGGAAAAAAAAGGCGAAGCAGAGGTATCCCAGTAATGACTGACCGGTCCATTAAGAGAAAGTTCTGTAGTCCAGTCCGATTTTAAACTTACGTAAAGAGTAACTATGGCGACCTGGTCAGCTTGCTTTCTCTGCCTCGTACCCAGACTCTGTGAGAGTTTCCTTTTGACTTCTTGGTTGCATGGCGTTTTGCACGACAACATGAATTTGGGTGCAATTTTGTTTGAAAAGACGAGGCAAGCTCCATCGCCGAGCAAAGACTTTCATCAGCTTCTAGTAACAGAGAATCAAGTGATTCTAAGAACATGGCGGATCTCAATAAGAAAAGACCAACGATACATTCCACCAAGCCAGCGAAAAGTACCAATCGAAGAATTTGACGATGACTCCTTACTTCAGACAGACATCAACCGTATTTTTGGTGAAGACACGCTCCGTCTTGTACACAGCATAGTATGTAAAGACTGGTTAGCCCGTCTTCCTCAAAATGTCCTCATTCATTTGTTGTCATTCCTCGATCTTGTCGACATTGCAAGGCTAGGATCAGTATGCAGGTCTCTTCGGAAAGTTTGCTCAAGCGACGAGTTATGGGAGAAGATTTTCCTATCCCATTGTGACACCATCAACGACGAAACTCGATCCCTAGCAAAGGAAGTCGGTTGGAGGAAAGTGTTCTTTACTAACAAACTGCAGCTTCAGGTTCAAATGAGACGACGTAAAGAAAGAAATAGCGCTGAAATGAAAAGAAAGATAACTCCAGCTGAAGAGCAGATCCCACTAACATTTGTCACTCAGTCAAATGGCAACTACGATCACTATTAATCAACTATTAACTGGTGTCCATTGAGTTTTTTTTGTGTTAGCCATTTTCTGTGAAGGTACTTGATTTGTAACCAAGTTAGCTCTAAGTTATTAGTAATAAGTTAATTGGTTTTTCAAAACATGCTCGTAGCTAAGAGTTATTTGTTGCGTTGTAAATTATATGGATGGATAACTTTTGTCTGCAGAGACACCAGAGGCATGCTGAAATTCTTTAAGGGACCCGTGTAGCATACTTTAACAAACTGGTCAGCTTTGAAATTCAATTTCAGAAGTAAAGAAGGTCACAATGCTGGTTTGACATGGATAATTTTGTTTATATGTATACAGTAATTTGAGTTTTATTTTGCTACAAAAAAAAAAAACAAAAACAAAAACCAAACCTCATGATATCTACCTGTTACTGTCTATGATCCAAAGGTTCAGGTGTTGATCAATTAGAATGAGTATTGAAAGTGAAGTTCTTATGGATGGACTTAGATACTTTGTTGTGTGTTTACAATACTTTGAGTTTTATTTCATTAAAAAAAAAACAACAAAATTGAAACTTAACTTACATTGAATTGACGTTGTCTACCAGTCACTGCTTTTGTCACTGTAGTTGTTTGGCATTTTTACATCCATTGAACTTTGTAGTTGAATAGTAAGCATGCAAGTGAACTGACAGACTGAAATCAGTGTTTATGGTTTTCTGAGTCTCACAGTAACCAATATTCATATACTTGAATGTATTATCTTAGTAAAGTTAAGAGTAACTTTATCAAATTTTGATATTAACTTATTAACACTGTTTTACTTTGTTTAGAAAAGTTGGTTGTTAAAATGCTTTTAACCAATAAATATTATGGGTACATAGACAGTGTGTAATAACATATCTTAAAGGACTCACCATATACTGGTAATATCTAATTTTTATTCCTTTGTGTGAGGAGAGAAAATATCAGTAAGGTATCCTGACAAATTGGAATTTGATTTCCAAGTGGCTTGTTGAACCCAGACTTGCTTCTTGAAAAACAATGGATATTGTTCAAAGTTGTGGTGGTGTAATTTCAAAAATGCTCATACTTAGCTGTCCCCCATCTCTTAGTTACTATTTAGCTCTCTTTAAGTCCTGTTTTGCAAATTAATTTCTCAGTCCTCAACAGAACTGTTCCACCACAGTAACTATCATCCTTTGTTATAATGATTAAAAAATAATAATAAACTGGGCAAATTAACCAGGCTGTGATAAAACGGAAGTTGAAAATGACAAACTTAATTTCTTAACATTATAGGAGACTTGCAGAACAACTGTAAATCAAAAGTATGGAGTTGAAAAAAGCAAAAGACAAAAACACATAACTAGACAAAAGTTGCTGCAAATTTTGTTTTTAGTTTTTTCCACTTTTGTTGTAAATGTTAATAATAAATTATTATAAATTATTGCTATTTAGATGTTTGGTAAAAACTAAGAGTGTCTTCAACCTCTGTCTACCAAACCAGCCCACTAAAAAAGAGTAAGTAATGGTAACTTGAAATAAACAACCACACTGCAGTACTCAATACCAATTTACTTTGTTTTACATGTTTAATCAACTCAGTATAACTAAAAGCTACTTGTCGAAAGAAACATTAACCAACAATAAAATATCAACCATGAATATTTTTTAAAATTTGTTTTCAAATCATCACAAACCAACTCACTCCACACTCCAATCAATGAATACCACATCACTGTTGATGATAACAACATGCTTGCTCACAGTACAATTTTTGATTGTGTACCACAAAAATGAATATCAAAGTTATCACAAGGCTTATCAGAATGGAGGAAAACATCTCAGTTGCAAGGATTGTAGAGTGTAATTTCCAGTTGGCCAATACCAGATGCATAGAGTGATAAAAGGAAAGAAAAGCAATCCTAGAATAATTGATAGTGAGCCCTTCACTCAGAAAATTACATTACCACTAACCTACATGTAATACTTTAAAAAAATAACATAGCTTCCTTGTTTGATTTCCACAGTATAAATAGAGAAAAACATTTTAAAATTTAAATAATCCTTGTACAGTTAAGACATATCCTATAAACTTTAAGACAAAAACTTTCAATCTTTTGTTGTAAATCTACATAAAATTGTGTATGCTTAAAAACACTTTTCCACTCTGAAATTTTTAGTAAATACACCATGAAGCTTAAAAAATGGTCTTCACTCCTGTTATGTCAGCTGACAGATGTGTTTGGCCAGAATGTCAAAGGATTTGTGCTGCTGCCACTCTGAGGTGTGTGTGGTAACTCCTTGATATCCACAACTTCACAAGACATCATGCTACAGCTTATCATATTCTTGGAACTGTTTCTGCGTGACAGTTGAGTACTCTTGGATTTCCCTTCCTCTTCTTTCTCAACTGTGCTAACATGAATATCCTCTGCCGCTGGGGGCCTTGATGAAGATATTTCAGAAGGTTGAATTTCATCTCTAGCCACTGCTTCGCCATTTTTTTCTTTTTTCCTTCCATTTTTCCTCCTTGGACGAACATTCTTTTTTTTCTTCTCTTCATCACTCTGGCTACTGTGGCCATTCCTTAATGCCACGCCTGGTTTGCTTCTGTGAAAACTAATGAACTGCTTGTGGACATCAATAGTGCTCATTTTAATCTCAACAGGAGATGATAAAGATTTACTGGACAATGATGTAGGCTGGACATGACCTTGGGGCTGATGACGTAAATTGTGCACCAGCCTCAGAGTTGGACCCGTTTTGGGAAGTTCCAAAGAAACTCTTGGTTGTTCTTTTGCTTTGAACACTGTTGCTCTCAAAGGTCCTGGCCCAGATAACTGATCTCTTCTGTTGGCTCCTGACAGAGTCCCAGGTGATGAAGAGCATGTATCATCATGATGGTTCTTTCCACTCTTTCCACTCTGGGCCCCTGTTCCTTGCAAGGATGTCTTTTGGGTACTTGCCAGGTGATATGGCCGCCTCACAGTATCAGTAGCTGGCTTTTTACCAGTTTCCTTGTTAACATTTGTTCCATTCTGTGATGGATGATCTGTTGTTCTGTGCCCTCCACTAGCTGCGTTATCAGAAGACACATCACTGGATGAACTTGCCAATACAGATAATTTCTGACGTGTACTTGCTGTTGCTCCTGCCACCATACTTGAAGTTTTAGTAATAACTCGAGAGAGTTTCTTGGGTACTGAGGGTGCATTCTTGGAACTCTTGACAAACCGCCTGACCCAATTCTTGACTCCTTCTAAAGATGTAAACTCACTGAGAGGAAGTCGTGTCCAGGGGTTGGTATTGTTCATATCAAGTACAGCCACTGCCATTGCTCGCCCCACCTCTTCATAAATCTCTGGTGTATACTTGGGTGGGAAGCCAGGCAAAGGAGGTGGAGTAGCACACCCATTATCGCAAGTGGCAGGTGGCAAGCAATTGACTGTGCGCCCACAGTTGTAGTTACACTCTAGTGTATAACTGTGAATTATCCCCGTGGCTTTATAGATGGCAACCCTCCCACTTCCTTCTTTGGACATGCCATCTCGCTTGTCCTTGCTGTACATGTTCTTTTCAGTAAAGTTACAAGCTGCAAAGTCAAAGTTTGTTGAATTCAAAGAGATGAGTTTTGGGAATAAAATAGAGCTGACATAATTGTCTTCATTCTCCAGGTAATTTGCATAGACAAAGCATCCGCGCTTTGAAGCATGGCCATGCAGATCAACATAGTATGCAACCCCACTGCTTTGCTCAGATGAAGTCTGTGAAGAGCAATAGGTGCAATTTGCAGGTTCTTTCTTGTTCAACACCGTTTTGAACTGAGGCTGGTCTAGAGTTCTTGTATTTAACTGCTTTTCTGAATGGCAGTCACTTGACATGCTGCTTGTACTTTCATTTGAAAGCTGATTAGAAACAACAGTGTCCATTTGAAGTGCATCATTTAAGGCACCAGTCTGAACATTAGGTGACATTTTCAATGCTAGAGAGTCTAAATTTGATGAGAGTGTTTCCTTGTTCTTGTTATTGTTGGCATCTTTGTCTATCATTCCATTGCCCTCCACACTTATGAAATCCATTTTTACAGACTCAGGTTCTGGCAACTCTGGCTTTAACTCAGAAGGAACTGACTGCAAATCTAAAATATCTTTGTTTGTGAAGAATTCAGAGCCAGTTTCAACAGATGTAGTGTTAAGGTTTACAATGACTTTTTTTGCCTTCTCTGTATCACATACACAAGCATTATGGTGCTCAGAATCTTTGTGCAAGTTTCCTATAGTGTGGTGATACAAAATGATACTTTTGGCTGCAAAGATTGAAGGATGAAGGAGAGGATCAGGATCCATATACACTCGATTCAAGTTCACACCTTGCTGATCAGTGCGGTAATGGCCACGTTTGACACCATCTGGATTCAACATTGGTATCAACTTAAACACATATTGGTCCCGTAATGCTGCAGCTCTGGGATCATCTTGGCGTAAAATAAAGTCTAGGAATCCATTGAATACAAAACTTGATGGAGTTTCCCCTGGATGTACCCTGGCACTCAGGAAAAACACCTTCTTCCCTTCAAACTTGTGAGCCCTAGGAACAGTTTTGTCTGGAAAAAGACTTGGCAGAGATTCTTCCCTCTCCTCCATCATGCCCTTTGCAGAAGTTATTGTTAGAAGGTCTACTCTTAAGCTGTCCAGTGTGTAACACAAAAGTTCCCGATAGAAATAGATAGAGTCTTTTGGTTCAGAGGGGGTCATTTGCTGACATATGGTAAAGCTTCTGTCTAAATCATCAAGCTTTGCTTGGCAATCTGAGTATGAGTATGGATAGCAGAAAGCAAAGTAGTGAACTCCACTGCGCTGATCAGGAAAGCGATAAGTGAATGACAGTCTAAACTGGCCATCAACAGTCTCATATTTCGGTTTATCTCGTATTCTCTCCCATTTGTTCCTGGATGGGACAACCTTCACCAGCGGAGTCATGCCTTGACCGTACAACTTTCCCTGTCGATTTAAATTCAAGATATTTATCCGTAAAAGTTTTCCAGGTTGACCTCCTTTGATACCGAAATAAAACCATGTTCGATTTTGATTTTCAAACTCGGTGCCAGCACAGTCGGGAGCCGTCCAAACATTGTAATCAAAGTCAGGATTTATCACCACAGCTCCATCACAATCCTCTGGACTGGAAGAAGCGTCTTCAGTTTTTACTCTTTCAACGCGCGCTAAATTTCCCGAGTCAAAGTTAGAAATAAAAGTAAAAGGTCCTACTTTCTCTTCCATAACCTCTCATGTCCCATAACCGGACAATCCATGCTGAAAATATAACATTATTTTATAAACACATTTCTTCAGGCGCTATCATTCCGCCATTTTTAGTGATGTTGTCGAGTCG
TCONS_00061678	XLOC_016600	CCTCTTTTCTTTTGTTTATTTATTCATTTATCACAAAATTTTAACTATAATTTGCAACAATTAAAAGCAAAATGACTAATGTAGCGAAGAAACCTTAGGAAAATGGGGCATATTTTAATTTCCGCTTCGTCTCCGTTTCTAATAATTTTTTTTTCTCAGATAAATAACGCAACCACCTGCACCTTCACAGATTCATAGACGCTACAAGCTCTAACATGAAACAACTTGATTTCCGTGCTTTCGCAACCAGACGAAGCTAAATCTGTAAATTCTTTGTTCTTGACATCTATAATTTTTTTCTTTAATGCCGAGAGGGTTACCTTAATAAAAAAAAATTAAAATTCATGCAAGGGAAATTGGAATGTAATTTCAAATCTCTTTCCATAATGTGGCTACACAATATCTAATTGTTATACCGTTTTAATTTCGCTATTTATTTTTTAAAACGTGAGCGTGTTTGATGGTTTGAAAGCTCCTTCATAATTTTTCATAATTATTTTTACCAAGAGAGCATTAAAAGTAATGGCTCTTATATTTACTAGGCCACTGATAGCGTGGTCATTCGAGGAAAACCAACGTAAATTTTTCGGGCGCAGTGGCTAAATATTCTGTCGGGAAGGAAGGTTCCCCAGAAATAAAACTTGTGCCAAGGGGTTTCTTGCAGATTAACTTATTACAAAAACAGCTAGTCTTTGAACAATTGACTCCAGAGTGTTCAAGTTGTCAATAAAGACAAATAATTCAATATCATTTACCATCACCTTCAAAACTGCATCCTTATGACCACATTAGCAATAAATAATATAACTAACAACAACTTCATTCAAATCTGTTTTGTGATCACGATCCTAAGAAAATTAAAAAATCTCGACCAGAGCCCTATGATAAAAGATGCTGGCCAAAAGTTTTGCGGCTTTAGGAATAATTAATACACAGTACATCAACTGTGCGCTGCTATGCGCATGTGCATACTATCACTTTAGGCGGCACCACAGATGGTCGCGTGCTGTTTATCTGCTTTACGGATCCAACCATTAACATAGGTATCTTAAAGAATGAAGTGACTTTTCGATAAAAGTTCTCGTCAATTTACCCAAGAACAGGCCACTACCACCAGTTAAAGGAGTTTGATTAAGTTGTCCTTTAATCAGTCAATGTCTTCAATGCTTTTCCATGAAGTACCACCATGAAGTGAGTCAGGAAAGGTCCTACTCCGAAAGCTCCAACTAAGAAAGTTGTTTCTCGGGGTGCTTGACCTTTCACCATCTTAATGAAGCCTTGTTAGATTGAGCTGTGTCCAATTCCGTGGAAATCCTCTCCTGGAATAACTGTTTCTCTTTTAAGTCCTTTCAGCTTCGCTGGCGAGAGCTCTTTGTTTTCTCCAGTTTGTATTTTCCTCGCTGGTGATCAAGTCAATTATTGCCCGCAGCAGAGCACTTTCTCTATTACCCGTCCCAGTCCCCACGCTTAGCTTCGTATCCGGCTTAGCGATTTTCTGTCTAAGCAGTTTGTCGAGTTCGACTCGTAACTCCTTGACTAAATTTGCAATTCTGTTTGGAGACTTGAATTTGATGAAATCGTCGATTGCGACTGTTTCGTAGCCCTCTTCTACAAACACAGAAATCTCGCCGCCAAAGAAGAGAAGGGGGAAGGGTGCTATCATAGTGCTGTCGTACAGGAATAGCGAGGTAGACTTCATCTTTTCGTGATAAATCAGCCAGTTATCTTCATAAACTCTGACCTCAGCGTTCACTGATTTCGGATGCAAATACACAGTACCATCTTGATGAGTTCGAAGCTTTGGAGGCCTTGAAAATCTAGGATGGTGGTTAATGCTGGCAACATTTGGATATAAACCAGCGCAAAGTATGGCTTTAACCAGTTTTAAATTGTCTGAATTGTAATTAGCGGAAGAAGCCTTCGGATTGGATGACTCCAGGAAACCAATGTCATAAAGTAATCCAGAGAACTGCTGTTTCATATCTTTTATCATCCTCATCGTGTTCACCGATAGGAAGTTCCTCCAACAGTAATCTCGCTCAATCCCTTTACGGACAGACGTCTCCCAGCCCTGAAAGGCGTTCAACAGGGCGAGATGGTCACTACGAGTATCACCAGCAAACCTCAAGCGGGCTTGCTCGGCTTCTTTTTGTTTTCCCAAAGGAAACACAAAAGGATCCTTAAATCCCAAAACAGATGCCACAGTTAGAACTGGATCCAAACACGAGAATATTGCACCAAATAAAATGATCTTGCCCACTCTAGGATTTACTGGTAAAGCGGCCAAATGATGACCAAGGGGAGTTAAGTCTTCATTTGCGTCCAGCGCTTTAAGTTGTTGAAGACTCTCTAAAGCATTGATGACTGCTTGTTCCTCTGGAGGTTGCAATGCTTTGGACAGAAAAGATCGGATCATACCCAGTTTAAGAATCTTAATCTGCAGGCACAATTCCTCAAGAGGTGTCCGAAGCATCTCTGGCAGCTGATAGTCGTCAAGGGACTGGGCACGAAGTTGTGTGAACAAATGAAAGCAGTATCCAGGCTGTACTCTTCCAGCTCGACCGCGTCTTTGTCTCGAAGAAGCTTTACTGATCCATACAGGCTGTAAACAGGCAATATTGTGGTACACATCATATGTCTTTTCTTTCACCTTGCCAGCATCCACAACAAACACCACATCATCAATAGTGATACTTGTTTCAGCAATGTTAGTAGCAATTACGATCTTCCTGACACCTTCAGGTGGGCGGTCAAATACCTCTCGTTGGTTTGTTGACGGCATCATAGAATGTAAAGGAATGATACGGAATTTATCCGAATTAAAAAGCGTTTGAGTTTTTAACTTGTCGTGAAGTTTACTAATATCATCCCAGCCAGGTAGAAAAACGAGTATTGCTCCTTCCTCCATTCGAAGTGAGATGTGAGTTATCAGTCGGACAAGAAGTTCCAAATCGATTCTTTCCAAATCCATATTTCGAAGAGTTGTAATTGTTTTAGAAGAAAATCTGTAGCGAAACCAAT
TCONS_00061690	XLOC_016601	NNNNNNNNNNNNNNNNNNNNNNNNNNNNNNNNNNNNNNNNNNNNNNNNNNNNNNNNNNNNNNNTTTTCATCCTCCTGACTGTCAGTCAGCCATGCATTAGTTTTCTCTAACCGTCTGTCTTTTGCCTCACTTTTACCCCTCCTGTATTTTTTCCATTTTGGTTCTGGTCTGTCTCTTCTACCAGAAACACCAGCTTTTTCTGTAATTTCATATCTGGTTTTTTCAATTATTTCCTCAAGATAAACCTCCTGAACAGGATAGGTGAATCCAGGAATATGAGCCATTTTGCAATTATCAAAATAAGCAGAGAACATCTCTGAATTCAAAGTTGCACTCATGAGGATCAATTTTAAATCTGGCCTTTTTGGTAAAAGATCTTTTACAATAATGATCAGGAAATCTGATAAAATATCCCTTTCATGAATCTCATCAAGAATGATGTGACTGCAACCAAGAAGCAATGGATCAGACACTAGCCATNNNNNNNNNNNNNNNNNNNNNNNNNNNNNNNNNNNNNNNNNNNNNNNNNNNNNNNNNNNNNNNNNNNNNNNNNNNNNNNNNNNNNNNNNNNNNNNNNNNNNNNNNNNNNNNNNNNNNNNNNNNNNNNNNNNNNNNNNNNNNNNNNNNNNNNNNNNNNNNNNNNNACACTTCCATTTTCACCACAATTTTCATCCCTTTCTGATGCAACTCTTTCTGCCACAGAGATAGCACTTATTCTCCTGGGCTGAGTACAAATAACTCGGCATTTTGACCCATGACCTTGTCCAATAGCATCATCCAAGATGAACTGGGCAACCTGGGTTGTTTTTCCACATCCAGTCTCTCCACTGATAACAATAACTTGCTCTGAGTTTATAAGTTGAAGTAATTCCTCTTTCTGCTTGTAAGCTGGCAAACTTTTACGAAATTCCTGCATGGCCTTATAGCTTGCACTTTCTGACAAGAACCTTCTTTGTTGTTCTTCTTTCAACTGATGATCTAACGTGGAATCTTGCTGCAAATTCCTGCCCATATTAAAATGGTGCTTGAAAGCTACTGGACTCTTTTTCTTGTTCTCACCAGACATGCTCACCTGGTCTTCATTCCTGCGATCAGACTCATCATGCAGATGTTGTTCACAGTACTGCTCTCCTTTAGGACTATCATACCAATCTGTCCCAGCTGATGCTCCTTCCTCTGCTCGGTCATCATTGGTTCTTTCACTTTGTCTGATTTCTCCAAGCAGCTGACTTATTCTCATTTCATGTTGACTGTCCATTGTAACAAATGCACGCTGAATAACAAAAAAACATGATGATAAACATATGTTTTGCTAAGAATAAATATTATAATGAGGAGATGGAAAAATCCACATATAAATTGGTTGAATCAAAGGACTATAGCACTACCAAACAGACAGAGTAAGACAAATACAGTCTGTCAGACAGACCAAACTACTGATTGACTGATCAAAAGGTCAGTCCAGACAAAAAGGTAGGACTGACAGAAAGACACACTCACTCTATGGGCACATAAAACCAAGAGAGAAATATGCTTAGATTCAAATCCCAAGATTAAACCTGTTTAAGTTCCCTGTTTTTTCCTTTATCTCTGTGCCACAAGCCAATCTGTTTTCCTGTCAAACCAGAAGGGTGATGTCCACCTCTACCCCTTTTACCACGGCCACCTCCCTTGTGCATTTTTGAGTCAACTTCAGTTATTACAAGCCTGGCCAATTGTTTTCTTGGTAAATGAAGTCTTGCTGTCTTCAGTAAAAGCCTCATGGGGGCCTGTAAAGCGTTACTTAAAGTGACTTTGCGGCTTCCTTTTACGCCGTCTCTTCCGCCATCTTTGATCACTGCTCACCCCAGGCCCTTTTCAGGACTTTCAAATTGCGCATATAGCCTGGAAATTAAGGAAGGTGGAAAGTAAAGTGTGTAAAACTACATGAAACGTCCTCATAAACATAACCAGATTCAACGTAGTTTCGTAACAATTTTCCGGCGTAACATGTAGTAGATTTGAAGAAAATTTTTATTACATTTTTAAATCTTTATGTATGGTAATATTATCAAATATGACAGATCTACCACCTGAGACAACTAATAGTGAGTCTGAAGCAGTTTCAAGTCAGCCCAATTCACCTGTTTTTGTTGGCAACAAACACGAGTTTGTGGAAAAACAGAAGGTGAAATGCAATGTGAATGGGAGAGACATTGTTGTGTTTTACCACAACCAACGCTTCTATGCGATGGATCAACATTGTTACCATGCTGGTGGCCCTTTGGATAAGGGAGACATTGAGGGACATTGGAGGCAGATGGTGCATCATTTGTCCATATCACAAACAAAAGATAACACTTGAGACAGGAGAAGGACTTCATTACTCAATTGATCCCTACAATTTGAAGAAGCCACCTGAGTTGTGCTCCAAGGGAGTGGTACAAAGAGTGCATCATGTTCAAGTTATTGGCAACAAACTTTATGTTACCCTCTCAGATTCAAAAGAATACCTGCCATCTGATTATTTTTATTCAAAAAGAGTTGTAAAAAGTAACTGAATGACAGTGTTACATTAAATAATAAACTATGTACACAATATAAATGTCAAAACACAGGAATGCTCTTCAAAATAAAAATATTCACACTTTTAAGGGTGCTAGTAGGTTGCAGTGGATGTAATTGAAAAATTTAACTCATACTTCTCGAAAACATTGAATTGTACAAAAGAATCTTTTTTTATTCCATCACTCTTCTCAGTAGCCCTCATCAAATATTTTTGTACAAGAGCTAGCAAAAGCAAGAACAGTGCCTCCCTCATAAATTTCTGTAGAAAAACAAATTAAGAGAGAAACAAAGGCTTCATTTGCTTTCTTTATTTTATTTGTCTTTTCTCTTCCTTGCATAAGTTACCATTACACACAGGTCTTTGTGAACTTTGTTCTTACCAGCATACAAAGCAATCTAGTGAACAACTGAACATATCATGCAACACCAAGCTTGTGAAGATCATATTTAATGTGCAGTGCACCTTTGCAGGATTCCACCCAATCTCTGCCTTTAATTTCTCCAGAGTACAGTCAGACTGTTCTTTTTCCACAGAACTTCAATGAAACTCTCACTAAATTTGATTGCAACTTCAGTCACAAACAGCCTGTTAGGCAATTGATGCACTATCGTTGCTCACATTATGCAGTGTTTCCAGGTAAATTTCAGGTCAGCTGTCATCATTTGCACCAATAGCATCATCATCTTGCTCATCATCCTTCATTTCACGAACATCCAAATCTTCCCCATACTGTATTGCATTATCAATCTGAATAAGCACATTCATGATAGAATCTTCGTCACAGAGGTTTAGAGGCACAAATGACACCATACTGTAATCATCAATCAGTTGAGCCAGTGCTTTATTAAGCTTCTTAAACCTCTTGTTTGAGCTTGATTCAAGGTCTCCTACAAGGTCTTGTGGATCTGGGTCCAAAAATCTATCAACTTGTTTCATTTGCTTCTTGCTGAGCAAATCCATCTTACTCATAACATTAATGTGAGGAATCTCCAATTGAATCATTGCTGACAGTGCAGTAAGAATTCCAGCAAAGAACTTGCTACAATCCACCAGAAACTGAGAATCAATCAGGAAAACCCCACACACTCTGAAATCCCATTGGTTTAATGTCTGGACCAATTGTCTCATCACAGGCATGTGAGTGTAAAGTTCTATTTGGCCTGGACAATCAAACAGGACATAATCATCATCAACATCTCCCAGTTTTTCTTCTAACCAGTCAAAATTCTGTACCAAGTACTCCATACAGAAAACAAGTCCTCCATTTGGCCCAAGTCGCAAATCATCAGCTTCCATAACATCCTCTAACTCAACTAGCTCCCGTACATCTGCAAGAACAGGATAGTCAAAGTGCTCAGCAGCAGGATCAAGATTGACCACATGAACTGTACGTTGTACGTTTTCACAATGTTGGAGTATTGCAGAACAGTAAGTGGACTTTCCGCTTCCAGCGGGTCCCATGACAAGCTGTGCATATCTCATGTTTTACAACATAAAATTATCTGAGCTGCTCCATATGCAAGATAAACATCAAGTCAAGAAGTCTCCCAACCTACGTTCCTCCATGTTGTCAACTTCCACATGTTCTCAGTATGTACTTCGTGTACACTAACGATAGTGTCTGTGTAATTTGAGATCTTCTTTCCGGTCATAAGACAACCTCAATTCCTTCCATATATAGGCAAATGTTGACAGCAATGTCAAGTTTGATTTCAGACAGCTTTGGTTTTCCTTTACATCCACTGCATAATCCCTTTGATGTTAAGGAAAGCACCAATCAAAATATTTTTTGCACTTGAGAGTCTATCAAAAGGTAACTAAAAAGAGAACTAACAACTTACATTAGTTTCTTTCACTTGAAATTTCTGGAGAAGAAAACATTGTATACAGCAGTGACAAGAAATCACCTAATTCCCTCATAGATCATACATGCAAAATTATCCATGGATGGGAAATATCAGTTTGCGCCTAATCCAGAAAAGATATGAATATTTTTTCAAATGAGAGCCAGAGATATTACCAGTGAATACATTTGGTTGATAAGAGATAAAAGTTAGCCAGCAGACTATTACAAACATAAAAGACTACTACTAATATCTGTTACTACAGAAAAGCATCTTTAGCAATGGATATACAAATTACAATGCCAAAAGCTAGATTTTGACATCATTGTCTCTAGAATTAACAGTCAAGTATTTATAACAAGGGGTCACTCTGAGGGTCTCTTTTCAGCATATTTCTTGGTATAATCTTCAGCATTCTTCATGAACTTTTTCTTATCCTTCGTATACTCCTCTGCTAGATCTCCACGGAGAGGATGCTCTGGTTCAGGTGAGTGAACAAGTGCCACAAGAGCTTGAATAACTTGATCTGTCTTTGTTGCTGGCTTCCAGTTTTCTGGGCTGATGATTGGCAAACATACTTGACCTTTTTCATCAATGTTGGGATGATAAATCTTCGTCTTAAATGTAATCTTTGGAGGCTTAAAAGGATATTCTGCAGGAAAATTAATCTCAATCCTAAAAGCTCCCTTGTTGTAGGGTGGCTGATCCGGTATGATTAACCCTTGCCAGTATAGAATATTGCAATCGTCTACCGTAATATTACGAAATATTTTCTGACTAGAACCTCTGATTTCTGAGAGTTCCTTTCCCAATCTGCGTGTAGCCGCCATGCTCGAAGGAACTTCTCACAGATTTAATAAC
TCONS_00061696	XLOC_016602	CCCAAATTAAGTACCTTACGCACCAGTTGGCCATAGGCATTCTTTAATTTTAATTACACCACTATTTTATTTTCCTTTTACCTCAATACTTTTCACAAAAAATGAGGAAAATAAAGACGATCTAACTGACTCATACCCTTGAAAATTAGTCATAAAACTTGTTACTGCATCTGCATAACATAAAATCTCGTTCTTGCCATAACTTTTGTTTAAAATGTTTATTCAGGTTAACTCTGTTTCATATATAATTTATGGGTACAGGATTCTGCTAACGGTACCTTCTATAAGCTTTCATTACAACTTGGAATTGTAATGAGGTATTTGGAATAATGACATAATTTAATTTCCCTTCCTTTGTTACAATATCTACGTTCTTAGTATGTTTCTAAAATTTTGGTTGATCTTAGCCTGAACGTTCTTGAAAAACACAGGCATTCCACGCATGCAAGAGTCATTTTTATGGGGTGATACGAAATGGGACACTAAGTAACTGATGTTTGCATTTACTTTCAAAAGATTCCGATGAAAATGTCGTTCAATGGAGAACAAAAATAACCTTTCAATTTATCTGAAAGAAACAGCAGCCCGCAGAGATGCCTCAGGAAGAAATTTAGCAAATGTACCAAATGAATCCCTCTTGAATTACAACTCTCGAATGTGTTTTATTTCTCAGTTAGTACAAAAATGGCCATCGATCAAGTGAAAGGAAAATCTCAAATACATATTTATTGCAAGGAAGGAATAAGGTTTGCGACTTGAACGAAACTTTCCATATCCAGTACACGATACAAATGCCTGTCAGTAGACGAAGCAAGGCCAAGAATTTCTTGCATACCGAAAGAAAAACCCCCAACAGCCACCACAAATATCTCAACTCCATCATCTTTTAAATTGAAGGCCTTGAATAATGTAAGTTCTTTCCCCATGTTAGATAAGCCATCTGTGACTAGGAGAACATTTTTGGGACCTGCTGGGTCAAAGCCAGACAATGCACTTCCAAAGAGCTTGTCTTTGCACACCTGCAAAGCCTACTGGGTATTAGTAAGGCCAGCCTTTCGCTTCACAGTCGGTAGTAGAGCTATTGTTTCGTTCTCAGAGATGAATTTTGGCGTAAGCACAGTGGCGTCCGTAGCAAAATTCACCACAGCGTAAAGTGTATCAGGTCTCGCCTTTTCAGTCAGGTAAACCAATGCTCTAAGCCCTTTCTGGAAGTTTTCTTCTCGGATCGAGTTGGAGGAATCGATGACGTATACGACATTATTGATGGTATTATTTGGCACATTTTCTTCACCAATTTGTCGTTTGGATCGTCTGGTGATCAGGCTGTCATCGCGGCGAAGGAAATATCTCATGATTTTCTCCACTGTAACGTTTGGGGCTGGGATCTTCAGGTTTTCTGCGTCGATTGCGTTTGAAAGATATCTATTTGAGTGTCTTCGACGAGCAAACACAAAACTAGTTGGTCCAAAGAAAAGCACAAAAGCAAACAAAACTTTATAGCGCATTGCGAAGTGGTTCACTGACACCAGTTCCATGGGTAATGAGTACCTCTATACCTCGTAATCCACGTTAAATACCGAGGTCCCTACAGATGTTCCCTATGTTTTCATTCAAACCGTACATCGTTCCTGCCTTCAGATTTTATTCAGGACTTCTCTATCTCTTCTTTCGTGTTTTGGACAAAGAAAAAACAATATTCAATTGAGTGTCGAAGGTAAGTACCTCTTTTTAAGCCAATCAGATTTTCCCTTAAAATGCAAAGCTAAAACTTATCGCGACTTGATCATTGGCGTTTTCCCCATGCCTCAGGCAATTTGCTCGTAATTACTTTGTGACCGCGAATTCTATCTTCTTTTGTTGATCATATCTCGCCTCGCTTCGATAAGCTGATCCCGCGGTGAGTTCGTCTTGGAACTAAGGGATATAATTAAATGTTTCAGACTTCCGGCAACAGGATCTGATAGCTCCCATGCTGTTAGATACACAACGTCTAAACATACCAGTCCACAGACAATACCGAATAAGTGACGATCACGCAGGAAGTTCAACTCTTTGTCAAGATGCTTGTTGGTGAAAATTTTGTAAACCCTCCATGTTTTGACGAACATTGTGCCAAATGCCAGGCTAAATGTAAGAGAAAAAATCCACCATCTTGTCTTACAGATCACAGTTTGTGTGTCGAGTGACTCGACAAACGTCTCAGCCCCAAACAAAAACACACAGCAATATGCCAGCATGCAGCCGATCACGATCATGTTATTGAGCCTTGGAGATGATTGTCTGATGATACTGTAATGTCTGTGGTGGCAATTGACGTAAAGAAATCCAAGAGATGACATTAAGCCCAGCATAGCCACACAACTCAACACATAAAACAAACTGCGACTAGTCTTTACTAGCGGCTCATTCACAAGATCCTTATCTCTTGGTGGGTTACCATCTGGCCATATAAACTTCTGTCCAGGTATCATGGTGAGCTCTCCATTACTCAGGTCGTGTTTTTCCGGGTCAAAG
TCONS_00061697	XLOC_016603	NNNNNNNNNNNNNNNNNNNNNNNNNNNNNNNNNNNNNNNNNNNNNNNNNNNAGCATCTTGAGTTCCCTTTTGATGATTTGGCGAATTTCTTTCATTTTCAAACCAAACACAACGGGATTTAATGATGAATTTAGCATCACTAAAACGGTGGAAAATTGAATGGCTCCTTGAAGTACAACATTTGGGCCAGAAATAAGCAACACAGTCAACATGATAAAGTACGGCAAGTTACAGAAAAGAAACACTACAAATACATACAATACTTTGACAGCCAAATTTACGTTTCGTGCCGAGTTTGTAGTGTTGGACAAATGATGTGCCGTCACTTGCGCTTGACTTTGGATAATCGCTTGATGCCGGCGAGCCACGGAGTAAACCTTAAAGTTAACGATACAGAGTGAAAGCATAGCAACATAAGAAAACACAAGAAGCATTATCTCTCCAACGCGAATTTCAATGAAGACTACTACAAACACAATCGATAGCGAAAATACCCATGCACTGGCGACAACTGCAATGATTCGTTTTGGTGTAACAAGCTGGTTATATCGAAGATGCAAAGTTATTGATAGGAAGCGATCAATACCGATTAGAGTTACTGTCTGGAGGGATACAGAGACCAAAACAGCGGAAATAACGAAAAACGCCATCAGTACTTCTTGAACATGTTTACACTCGTGACTTTGTCGAATTCGTGCGACAACTGCGATGTACAATGGATGAGTGAAGAAGCCACTGCTTAGATCAGTCACAGCCAGGCTTTGCATCAGAATTTTTGCTGTAGTTGGAATTGATGAAGCTTTTTGTAGGGCGAAAATTATGGCTGCATTTCCAAAGATTGCGGTGAAAGTTAGTAAACCGTTCAGAATGCACATGGCGATGTAAACCGAGTCAACGTGTTCAGCCTTGGCATAAAACTTGAACAGGACTTCCTCACAAAGATCGTGTGTTACTCCCATTTGAAATGAAGCAACATTACCTTTGACTTATGCAAGTTGTATGCAATAATAGTACAAAGCTTTCCACGCAATAAAGTTTTGTTTAATATGGAAAACAGGTGCGGTTGTTGTTAACTATCAGCCCAATTAAATTCAAGAAAGTTTTAGCTAATTTCGCGTTTGCTCCCCAGGCAAAGTCTCTCTTTAATTCTTGGTTTGCGCAGCTGATAGCGAGTTTTGTTCCAGAAGGTTTTACAATATCATTGCTGAAACAAATTAAGTTTATATAAATTCTCCACACTGTCTTACAAAAGATGAACGCAGTTTTAAGGTCAGTCGTATGTAATTATTTTGGGTAAACAAGACGTTTTGGCGTCAGTTAATTGGCGTTCAGCTTGCCTTTAGTCAAATTATAATTTCTAATTGTTTTCGATTTGAAGGGACGGTGCTAAAATTAATTACGAAGAAAATTAATGAGCAGGAAAAGAAACAAAATGTCGTATTAGGCGACAACAAAATTTTACCGGCCACGTTTGAACACGAATCTAAGTCGCTAGCACAGCTTAAATTGAATAGCGTTCGGAAAATCCCCTCAATAAATGTAAGACCCAAACATGATTACCGATTGGAATAGTTCGGAACACACGAC
TCONS_00061699	XLOC_016604	ATGGGATGAATAAATCTTTATTCTGGAAAAAGTCACTCATATAATCGCCCTTGAAAAAAAATACAGAAACAATTTGCGAGTATCTTTCCTAAGATAGCATTTCCCAGGAGATTTCCCTGAGAACATTGATCGTGCAATATAAACTCCCAAAATCGAAGGAAAACATACATCATCACGTCCCAATTTAGTTTGTTTGATGCTTTCAATTGTCTCCGAGTGTCACCAATTCACAGTAATTAAACTAATTAGGCCTGCTGCTCTTATCGCAGTGCCAGAAATTGACTGAGGGAGGTCATGATTGGTCAAAGTTAATTGCTTCAGCAAACTTCAAAGTAAGTGCCGCCGGATCCAACCCATAAGACGTTGCGGGCCGACCAGCTTCCCTCGTGAAAATTGATGAGGGAGTTTCTAGCTAGATGTGTTGGTTTGGTGTTCTCCTATTACAGTTTAGCATTTTCCACCTTCCTCTCACAGGTTGAACGGACTGTATATAGCATCCTTGGGTGCGAGGTCTCCGTAGCTTAGATCGACGTACGCCATGTAAGACGAGTCCTCTGGTTGAAGCGCGAGTTTTGATTGCAAGCGGTGAATGGTGAATTAAGTTAACTGCAGAGGAGAAGTAGCTGAAAGGCCAAATGTTTCTTTGCCCTCCAAGATACATGTATTTCCCATCAGTGCGATCCAAGGGGATGGCAACCGATCAAGTGCAGTCAGAGCCGAGTGCTTCCCTTGAAGCAATACCAGCTAAAAGGCCCAGACAAGAGAATGGTGACAATGAAAAAGACAGTGATGAGTCCAGCAATAATGGATCACCCTCGCAACAGCCTGTCAATGGTTCATCAAGAGACGGAAAGGCAGTTAATGCCAATCAAAATGCTGACAAGAATGAGTCGTCTTGGGATGTCAATGAAGCCACAATTACTGTAACTACTGCTGATCTTGATGTTGGAGCTCCTAATGTTGTTGCACCAGTTTCAACGGCAACACTCAGCTACCCCTCATCTGATGGTGCTTCCACCATGACAAATTTAGATGGATGCAACTTTGGGAATCAGGCCATTGCATCTGGCGTAACTGACAGCTCTGGCCAGTATCAACAGCTCTCTGGGCAGTACGCCGCAAATACTGCTGCTTACTATGGCCAGCGGCCTTATCCTCACATTGTCCCAGCACCCCAGCAGGGTATTCAGCAGTATAAGACAACGGGGGGTGTAATACAAGGAACGGGAATAACGCAAGTTGCTGGGTATGTGTATCCACAGGCAGCACCTCAAGGTGGCTACCCCATGGTACAGACTGTAAGATACCCTGCTGTGAATGCAACAGGAAAGACTTCTGTTGATTCTCGCAATACCTCTCAAGGGAAAGCCCCTGGGGGCAACATCCCAGATATATCAACTCTTCGTCAACCAGCAGGAACTTATGGTAATCCTTATGGAACTGTTACATACCCTGCAATCATTCAACCTGGTCAGGCTGTGTATACTAATCAATATCAAGCACCTTATGGGACAGCTTATGTAGCTTCAACGGGAACCCCAACTTCTAGTACCACAGCATATACTGTCCAACAGTCTGACCAAGGTTCTTTTCAATATGGTTACACTACAAGTAATCAGCAAACTTATCCATACAACTACTTGAATGCTCCTCCCCCAGCTTATGCTCCGTCACAATACATTACACCAATGAATAGTACACCACCGCCTAATGCTGTCGCTGGTCAAAGCAGCGGTTATCAACTTACCCAGCTTGTTGCTGGACAGGCTTCTCAAGGTGTCACAACCAATGGAGAAAGGACGCACACTACAAGTACAGGAAATGCAACCATTCAGTATTCACCAAATCTTCCATCCTCACCCAGTCCTCCTCGTTCACCAGGAACTGGATCTGGAGCAGACACTCCTCTTATTAATAGTGTGGGTATGGTGTCGGCAAGCATAGGGATGCCTGGTGGACAGGATGGAGTACAGGTCCTTGTGGATTCAGGGGCTGGCTCCCCTGGATTGTTAGTCCAGGGAGCAAACAGAGGGCGTGGTCGAGGGGGAAGAGGTGGAAGGGGCAGAGGAGGTGGCAGGGGAAGGAGATCAACATCAGGTCCTCCCCCAGAGATTGACCATAACATTGAGCGGATCTTTATCTGGGATCTTGATGAAACAATTATTATTTTCCATTCACTCTTAACGGGAGCCTTTGCATCAAAGTTTGGCAAGGATGCTCCTAATTCAGTGTCATTAGGCCTTCGAATGGAAGAAATGATTTTCAACTTGGCTGATACACACTTATTTTTTAATGACTTAGAGGATTGTGATCAAGTACATATTGACGATGTTGCAGCTGATGACAATGGACTAGATTTAAGTACCTACAATTTTGAGGGAGATGGATTTCATGCTGCAGCCACATCAGCCAATCTTTGTCTGGCAACTGGTGTTCGAGGTGGGGTAGACTGGATGAGGAAGCTGGCATACAGGTACCGACGTATCAAGGAGATTTACAACAGCTACAGGAATAACGTGGGAGGTCTTCTTGGTCCAGCGAAAAGGGAAACATGGCTTCAGCTGCGCATGGAGTTAGAGGCGACAACAGATTCATGGCTGACACTTGCTCTGAAAGCATTAACACTCATCCATTCCAGGTCAAATTGTTTAAATGTCATGGTTACTACCACACAACTTGTTCCTGCTCTTGCCAAGTGTCTTCTCTATGGACTGGGTGGTATTTTTCCTCTCGAAAATATTTATAGCGCGACTAAAGTTGGAAAAGAAACCTGCTTTGAAAGAATCTCAAATCGATTTGGAAAGAAGTGTACATATGTAGTTGTAGGAGATGGGAGAGATGAAGAAATGGCCAGCAAACAGGTAATCACGTGTAGTGTAATGTCATGAACGCCGTCTTAAAATTGATTGTCCGAAGTAATGTAAGTTTGTTTTGCTTTAGATTTTTTTTGTTATGATCGCTCTAGAAAAATTTTCGCAACCCTCTCAGTGAATCAGATACCCAATAGAGAGGCCAATCCGGACTAAGGCACTAACGTTTCCCCGCGCGTGAAGCAGTTTGCGTGTTTTAACGTCGAGTTCCTTATGGCTCCATGTGTTGAATTGGCTTGTTTGAACGACATTCAATCAGACTGTATTTAACTCTTGGAACCTTGCTGTGGTATTTCATTCCTTATCCAGTTTGCAAATATCAGTTGTATCATACTCGACCGAAGTACTGAAACTTAAGTTTTACTTATTGCGCTCGCAAATGCTTGACTTTGTAGCTATCATGATATTTATCAATAGAGGGCAAAATTACTGAGCGCTGATTGGTTGAGAGAGAGGGCATTTTTTTCTTAATCGAG
TCONS_00061702	XLOC_016605	NNNNNNNNNNNNNNNNNNNNNNNNNNNNNNNNNNNNNNNNNNNNNNNNNNNNNNNNNNNNNNNNNNAGTTAATATTTGGATCATTAATTTATTAACAATTAATTTATTTTGAATTGCTCTTTTCTGTGAAAATAATAATAACTTTTGAGATTAACTTTAGTGTCTGTATAGATGGACAATTTTTTGCAAAGCATTATTACATCTATTTCTGCTTACGCCTGACAACCTAGAACATAGATTGTTGGCTAAAGTTAAAGGCTAAGTTTTCTACATCTTTTTTTTTTTTTCTCAGAAATAGCTTTTTATTGCAGTCATATGTTAACCGTTAAAACAAACTATCAATTTGCTGATCACCATTTTCTGAAGAGGAGTGGAGAGGGAGGGGAAGTTCAAATTAGGGTAATATATATTTTTGAAAACAAAGGACTTATTTTAAATGGTACAAAAGTAACATTCTTGTATTACCATTCACTGCATTCGTAAATAGTTGCACTGAGTTAAAATGAGGTCATGTCATCCTTTAATAAATAAACTATCAATGATGGAAAAGCTTAAAAAGTAATAATAAATGAAGATTTCCCAGGACAGAGATTCTGTATTTTCCATTACTTATGGTCATTTGTTCATTGTTTTCTTCACTGATAACTAAAGTTAACCCTGCTTTTTGTACTTTTTTCAGATCAAGACCACCAATAGTTAAATATCCCTTCCTAACCTTTAAAAATGAAACAAATTTATCTACATTCCCAAATATGCTTTGGCAGCATTCATGGTTATGAATACTAAGGTTGTATATACAACATATGGATTAAAATTTATGTTTCATTTATTATGTTACATTACATAAGCATGTGTATCTGACCAGGACCACAAGAAAGTTAAGAATCTATGAGGGCAGTTTCAAAGTCATGTATTTGATCCAATTACTTTGGCTTGGCCTCTCAAGTGAATGTAGAAGTCTTAGGGTATAAAATTTTGAAAAAATCTGTTGAATTAGAGGAACAATGAGACTGGCTTTTCTTAAATGTTTCAGGAGGAAGGAGGCAAGAATTACTTGCAAACAAGCATGGAAAATTGTACACTTAATTCAAACCTAGGAGGTAGCTCATTTATACACAATATATCCAGAAGATATTCATCACTCAAATTAAAAGGAGGGAAGGGGACTCGAATATATTTGAATTTCCAGGATGGAGAGACCAAAAAACTAGTTCTAGGATGATATTGTTTGAAGAATTCAAGAATATTTAAAAAAAAGGTGTCATGATTCCTGCTTCTCTGTTAATGGTATGGGCTGTCCCTCTAAGGAAATATTGTTTGAAGAATTCAAGAATGTCCAAAACATATGTCATGATTCCTTCTTCTCCGTGGATGGTGTGGGCTGCCCTTCCCCAATGAATTTAGTATGACTAGCTTTTGCTACAAGTTTGCCATCTTTGTTTAACAGTTCCGCACCAGTGAAGACCAATGTACGACCCATCTTGATAACTTCTGCATTTATAGTAACGTCTTCTCCAACTGGAACTGGCCTAAGGTAGCTTATGCTCATATCAACACTGACACCAAGTTTGTGTGGGGGCGATGTAAATGTCACCAGTGTAGTTAACATGTCAACCAAAGTCGCTGTCATTCCACCATGGAGGTTGCCCATTGGATTCTGGTGACTTTCTTCAACTTTCATTTTGAAAGAAGCTTTACCTTCTGACATTGACAAGAGCTCAATCTTGTCTCCAACCTTGTCGAAGCCTCTAGATGACTTATAACTCGTCAAAATTTGACGAATTACACTTCGGGCCGCATTCGTTGCCGACATCTTGAAATCTCTATCCCAGTCCACATTACACGATCTCGGCCTTCTTCGTGTAACTCTTGAATTGAAAGGTTCGGTGATTTGAACAAAGAGCAGTATTGAAGCTTTAAGATCCATCTATCAGCCTTGGAAGAATCATGATCACAGACGTCCAGCTAGCAGCATTTGCGAACATCTTAGGTGTCTCCCTATTTCTTCTTGTTGTCCTTTATCATTTTGTCGCAGTCAACAATCCCAAGAGGAAGGAAGAATGAGCAACTTGCTTGAAAGTAACGTAAAGAAAAAATTAAAAGTTCATATTCTTCAGTGATTCAAGAAAATGAAAGGAAATGCCTAGAGATGAAAAACAATTAGAATTTAAAGGATTTTGCTGTTATTGTGGATTCTAACTTACAAATACGTCTTCTATGTAATGCAGTAGTAAGCCTAATAAAAACCTATGTTTGAGAATTGATGAATCTTCAGA
TCONS_00061704	XLOC_016606	GGTAAGTACTAAAACAAGGAACGACCTAAAACCACCTACAGCCATTTACAACCACCTCAAAAATTTCAACAACCACCCACAACCACCTCAAAAACATCTACAACCACTCGCAAACTATCTAAAACCATCTAAAACAAGGCATAAATGTCTAAAATAAAGCGAAACGACAACATGTCACTTACACGAAATACGAGAATCGAACGAAACCTCTACCTCTCCCTGAAATCTTATTCTCCCTGGTCCCATGTATAATCAACCATCTCACGAAATGAAATGCGATAGCATNNNNNNNNNNNNNNNNNNNNNNNNNNNNNNNNNNNNNNNNNNNNNNNNNNNNNNNNNNNNNNNNNNNGCTATCGCATTTCATTTCGTGAGATGGTTGATTATACATGGGACCAGGGAGAGTAAGATTTCAGGGGAGGTTGAGGTTTCGTTCGATTCTCGTATTTCGTGTACGTGACATGTTGTCGTTTCGCCTTATTTTAGACATTTATGCCTTGTTTTAGATGGTTTAGATAGTTTGCGAGTGGTTGTAGATGTTTTTGAGGTGGTTGTAGGTGGTTTTTGAAATTTTTGAGGTGGTTGTAGATGGTTGTAGATGGTTTTAGGTCGTTTCTTGTTTTAGT
TCONS_00061705	XLOC_016607	GATGGCGCATTTCATGAAAATTTGAAAAAAACGTATAATTTCCCTGGTGCGATTAGGAAAGCTATTTCCCAGAATATCCGGGCATAAGACACTTCTTCTGAAAGTTTAAGATCGAAGTTTGGTGCTTCTGGTGCTGCTTGAAGATGACAGATGCGAACGCTTTGCTGGCTCTCAATTTGAAAAACACTTTATCGTTTGAAACGAACGTTCGGAAACAAGCTGAGAAGTATCTTGAGACAGTGGAAGGAAGCAGTGGTTACAATGTTCTACTATTGGGCATTGTGAATAATAATAATGAGGGTGAATTGATAAGAGTGGCTGCTGCTATTGCGTTCAAGAACAGTGTGAAGCGAAACTGGAGAATTATTCCTGATGAACCAAACAAGATTAACGATGCTGACAGGGAAACAATCAAGAGAGAAATTGTTGATTTGATGCTTAGAAGTCCTGAAAAGCTCCAGAAGCAGCTCAGTGATGCAGTCAGTGTGATTGGCAGAGAGGATTTCCCACAAAAGTGGACAAATCTGTTACCAGAGCTTGTGGCCAAATTCAAACAAGGCGATTTTCACCAAATCAATGGAGTTCTACAGACTGCTCATTCACTATTTAAAAGATATCGTCATGAATTCAAGTCCCAAGAATTATGGACTGAGATTAAGTTTGTGTTAGAAAGGTTTGCAGAGCCATTGACAAATCTCTTTGAGGCCATAATGGAAGAAGCAAACAGATGTGGAGGTGACCCAGCTAAACTAAAGGATATTCTCAGCTCTATTTTGCTTATTTGCAAAGTTTTCTACAGCTTAAATTTCCAGGACTTGCCTGAACACTTTGAGGAAAACATGGAAAAGTGGATGAAAAACTTTCTCATTCTTCTAACAACAGACAGCAAACAGCTGCAAGTTGAGGAAACGGAAGAAGCTGGTCCATTAGATCTAATTAAGTCACAAATCTGTGACAATGTAGCCTTGTATGCTCAAAAATATGATGAAGATTTTGAGAACTACTTGCCAAAGTTTGTGGAAGCTATTTGGAACCTGCTTGTGAACACAGAGAAAATAGCAAAACATGATATTGTTATTAGCAATGCTATTGGATTCTTGGCATCAGCAGCAGAGAGAAATCAGTATAAATATCTCTTTGAAAAACAAGAAACCTTGGAAAGTATATGTGCAAATGTTGTTTTACCAAATGTGGAATTTAGAGAGGAAGACGAAGAAGTGTTTGAAGACAATCCTGAAGAGTATATCAGAAGAGATATTGAGGGCTCAGATGTGGACACCAGACGTCGTGCAGCCTCTGATCTTGTGCGTGGATTGTGCAAATTCCACGAGCAGCGTGTTATAGAAATATTTTCTGGCCATGTTGTGTCTATGTTACAGCTTTATCAAGCAGAGAGTGGCAACAACTGGAAAGCCAAAGACGCTGCAATCTTCCTTGTTACATCACTTGCAAGCAAGAAACAGACTGCTAAGCATGGGACAACACAAGCAAGTGAACTTGTGAATTTGCAGAGCTTTTTCACTGAACATATTTTGCCAGAGCTACAGATCAAAAATGTTGATGATCATCCAGTGCTGAAGGCTGACTCCATCAAATATATTATTATCTTCAGAAATATGCTTTCCCTTGAACTAATTGTGGGATGCCTGCCATTCCTTGTGAAGCACCTAAAGGCTAAGAGCCATGTTGTACATAGTTATGCTGCACACTGCCTGGAGAAGATCTTTACACTCAAGAATTCTCAAGGAAAAGCTTTAATTGGTAAGGTTGATGTGCAGCCACACTTAGAGGAGATGTTATCAAATCTCTTTCATTTGTTGAAAGTCCAAGGCTCACAGGAGAATGAATATGTTATGAAAGGTACTCTATTTCTTTTGTAGAACACTAGTAAATCTACTGCATAAACTAAGGCGTAGTTCTACAAATCAATTATTTGTGGTTGGACTTCTCTGTCCTGTCTTCAAATGGATTATGACAGCTCTGAGAACTGACAGCACTGGTTCTGTTCAAATGGATACTTTCCTGTGAGCAGGGTGAACCTTCTCTCAGGTTTCTTTTTCCTGAGCTTATTACTCACAAACTGCAATTGGCAGGAAAAATGACAGCACAACTTAACTTTCTGCACTCTCAATGAGAGCCACATTACTTGTGGTTTGCACCAGCAAGGACCTACTTTGTTAAGTTTAGTTTCAGATGGAAAACACCTTAATTTCTCTTTCCCGTCACAGGATTAGCTGTTGAAGAAAACAATCAGAATCCTACTAGCGCTTACTAATAAATCAAACTGCCTGAGATTGTTGCTTTAGAGAAGATTATCAATCTGTTTTTTACATGCAGCAATCCCTAATTGGCTGAGGAGACACATAGTTTCCTATTATGGGACTAAAATGTGCAGCCAAAATGTGCAGCCAAAATGTGCTGGTTCGATGGACAACTTAAGATGGATACCCAAATAAATAGCATCTGTAAAACTGCATTTTTTCACCTATGTAACATCAGAAGTATAAGAAAATTTCTTAACTTTGAATGTACAAAGATTCTATTGAATGCTTTTGTAACTGGTCGTTTGGACTCTGCCTAACAACCAACTACATAAACTACAGAGAATCCAAAATGCGGCCGCTTGGCTAATCTGTAATGTATGTTGTTTCGAGCACATCACCCCATCACTGTACAGGCTCCATTGGCTACCCATTAACTATAGAATCT
TCONS_00061711	XLOC_016608	ACAGAATCCTAGCAAACCACAATTTAATCACTATCTTTTTGAAGCCATTTGCTGTGCTATCAGAGTTATATGCAAAGCAGATCCTTCAGCAGTGGCAGGATTTGAGAAGATGTTGTTTCCTGTGATTCAAGAAATTCTCACAAATGATGTCACAGAGTTTCTCCCATATGTGTTCCAAGTGTTGTCATTGTTGCTGGAAATTCGACATGAAATTCCAGAGCCTTACATGGAGCTCTTTCCTCTTCTTCTCTCTACAGTTCTCTGGGAAAGAAATGGAAACATACCACCACTGGTGCGTTTGCTTCAAGCCTATATCGAAAAGGGAAGCAAAACTATTGTGGAAACAAAGAAGGAGATGGGCATGCTAGGTGTTTTTCAAAAGCTTATTGCCTCAAAGAGCAATGATCATGAAGGATTTTATCTGATAGGAAGTATGGTGGAACATTTTGAACCGTCTTCCTTGGCGCCCCACATAAAGTCTGTTTTTCTCATCCTCTTTCAAAGGTTACAGAGTTCAAAAACAACCAAATTTGTCAAAGGTTTGCTGGTATTTTTCTGTCTTTATGCTTCTAAAAGTGGTGGAGAAGCACTGATGAATACCATAGACTCCATTCAGGAAGGACTTTTTGGGAACTTTGTTGAGAGAGTACTAATTCCTGATGTGCGCAAGGTATCAGGGAGTACAGAAAAGCGGATCTGTGCTGTTGGAATAACCAAGCTTCTTACAGATTGTCCTAAATTTCTAGAAACTCACAGTCATGTTTGGACCCTTTTGTTACAAGTTTTGATTGAATTCTTTGAATTACCTGAAGATGATTCAATCCCTGATGATGAGCACTTTATAGAAATTGAAGACACACCAGGTTATCAGACAGCTTACTCCCAGCTGGCATTTGCAGGAAAGAAGGAAAGAGATCCATTTTCTGGTATGATTCCTGATGCCAAAGTTTTCCTTGCACAGTCACTACAGAAACTGTCATCTACACACCCTGGAAAGATAAACACCAAGATCACATCTGAGCTTCATGCAGATGCTCAAGGATTCTTGCAGAAATACCTTCAAGAAGCTGGTGTCAGCCTGGGATGAACAAGATCCCCTACTAAGATGAATTAATACGTGAAATTCTCTTGAAGCAAGGATTGTGATGCACAAACACAGCAGTACCTTGTGGACTCAAAATCTGCCCAGAACTTCCAAGCAAATCTTGACTGAATGCCATAAAACTAAGATGAGTGGTCACAATGACCAAAAAAAGGGATTGGGTTAGAGGGAAAAATACCCTTGTACCCTTAAAGAATAATATAACCACATGGCAAAATAAGAACACGATGAATCTTTTTCCCATAAAATTTCTTTTGAACTACTTAAGATAATTTGAAATTCTACCAAGATCTGGTTGCTAAGTTTGTTTATTCTCACCACCTTTCCAAGATAGGGTATTGAAAGTTTAGGAATAAGTTACATATCATGTCTACAAGTTTGTAGAGGTTGACAGACTATTGACAAAGTAAACTTTATGAGTTGATGATCCTAGAATAACTATTCCTATTATTTTTTTTTTTTTATCCTCTAAATTGTGAAGGAACAGAATCAATAATTTAGTTCAAAACATCAACACATTATTTTACATATTTAACAACTAAGATAAGCACCAACTCGTTGGTTCAGTCACAATAACATTCAACTGTACAGTATTTGCTCAACATATTAGAGATCACACTTGTATTGTCTAAAAAATGTATGTTCTTTAGGTTGTCTGATTAAGACCCGGGATCAAGCCACTACTTCTTCAGTGAAAGCTTCTTAATGAAAGCAACAAATAGGAAGTTCAACACTTCTCTGGATATGAAAGAAAACGCAGTTACCAGATGTTAAATAGCAGATGCTATTCATCTCGTCGTCATTCAAAACTGTCTTTTGGTTGGCTTCATTGTCTTAAGATAGCTCGCATTACACACATAGGAAAATCGATAACAGCAACATTAATAAGCGTTTTGTGATTCCACTCGGTAGAGGTTACTAGAGTCACCACAATCCCATTGCTATGAGCAAAGATCTCAAAATTGATCATCATCGTATTCTGACAAAGATCACAGAGGAAGAAGCCATGCAAGGAAATCTTCCCTCCCTCAGCGTCTTCCTTAACATGTTTCAAAAACTAGAAGGAAACACCGTAATTTCATTCCTTTAAAATAATACACTCGTTTGAAACGTACTTTATGTTTAATCTGGTTCACAATCCATCTGCGATCGAAGTAAAGAATTCCAAACATCCGTGATAGAAAGATCTTCCTTCGAATGCGTTTTCTGATCACCTACCAACTACAACGAAGATGGTCAACAAAATAACGAACGTCATTACTGGGTCTCGGGACCAAGATATCCTTTTTACTTGGACCAGTGAAGACAAAAAGATCGCTACGAAGACTGCCTGACAACCAAACACTTTGATTTTGTACGTACAGCAGGCAATGAATGAGGTTAAACACAACAGGGTAGATTTATCATCTAGGTAGCACTTGCGCTTGTGATCACTTTGTGACATGCCGCTAGTCAAATGAACGAAATCTGTGAATAGTTGCTGCTACGTACTACATTCCGTGAGGAAAAGACAGTTTCCAATTCCACTGTAGCATATAAGAATCACCGCAGCGATGAAAACGACCGTACAAATTGTACAAGGGCGTCTTTCGAGGAAGAAACTCGCCAAGTACAGGGTCATGAACACCGAGTGATTGTGCAACAAAAACAAGTTCGCCGGGCGTGGAATGAGTAAAAGAGGCAATAGCCACTGTAAACAATACATGGTTCAATATCAGCATCCACAATGTCACTTTAGAAACTCTCCTCTAAGTTCATCGTACTCCAGATATCAATTGAAAGTGAAACGTGTAGGCAAGCATCAAGTCTCCACTTAGTACCCAGGTGACAACCGAGGGACGCTAGAGCCTCACCAAAATGACGTCATTTCTAAAAGTGTTGGTCCACAATGCGTGCAAACTCTTGTGTTCGGGCCTTTCTGGGGGTTGTTTGAGGAAATTTGGGACAAGTAGAGATATATTTTTTTGAATCGATTTTCATTTCATTGATTCAATATTATTTTCTTTCATTTAAATAAGATTTTGTGTCGCCTCTTTTAAGATTCCTTTTCAAACC
TCONS_00061712	XLOC_016609	CAAAACATTAGATTTGCAGCTTTCACAGCCTGTCAAAATTAGTACATCCAAGGAATTTGAGGAAACCAGTACCATTCGGATCACCGTTGGGAAAAAGAAGGTCAAGAAAGCTCTTTTCTTTCTTTTGGCTCTTCTTGATTTCGGTTGTTCTTCTTCTTTGTCCCATTCAAATCAGGGTTTGTTTCATCATCAGCTCGAGGATAAAGGAAAGAGTGCTTAATGACAGCATTTATGAATTCTCCGATGGCAACTGAAACAACACGACTTATTCTCATTCTGGCCATTTTAAAAACTTGCCCCCTCCCTATCAGAATGATACTCGTCAGAACTGCTGAGAGTCGCTCATCGTTAATCAGCTCTACTGAGGGTCACGTGCTCATGGGATTCGTCATTCATAAACAGCGGACTCATGACGTTTTGTCATGCGCACAACTGTGCTTGGTGCGTCCGAATTGCCTGTCCTTCAATTTTGAGAATACTAAAAATGGAGTGTGCGAGTTAAACAATGAAACATCGAATGATTATACGATCATGGACAAAAATATGCTATTTTCAAAGAAAGGACATTCGTTTTATCAGCTGGTGAACATCAGCGATTCAATTGCCGATCCATCCAGTGGAAAATCAAAAGTGCACAGGTACGTCTTTTCGACCTTGGGTGGCAAAGAAGAAACTGGACCGACTTGTACATCCGGGTACGCGGGAACATCATTAGACGGCAAAGTCACTTTAAACAATGGCATCCAAATTTGGAGTGTTCCCGTGACAGGAAGGTACATTATCGAAGCATCTGGTGCCTCAGGTGCCAATGGTACAGATTTAAATCAGTCTAAATGGAGGATAGGCGGCTTGGGAGCCAAGATAGAAGGAACTTTCGCACTTGCAAAAAGCACCAAACTCAAGATACTTATTGGCCAAGAGGGTCACCGTACTGCGGACTTCGGTGATAGGCCTGGGGGTGGGGGTGGTGGCACTTTTGTTACTCTCTTAGACGATACTCCGCTTATTATTGCTGGTGGGGGTGGGGGTGGAGGGACACTGAAAAAGCAATATGAAGACGGTGACCCCGGTCAGGCAACAGAGAATGGTACCAGGTGTGGTGGGACGGGAGGGAATGGTGGCCAACCTTGCAACGCTAGTACAGGGAATGTGGACCCTGGTATCTTAGCAGGAGGGGGAGCTGGGCT
TCONS_00061715	XLOC_016610	GGCGGGTGTTAACAAAGGTGACGGTAAAGTGATAATTACATTACAGAATTGACGCAAAACTACAACTGCGATAAGCGCTGAGTTGTGCGGTAAACTTTGTGTAACTTGAAATTGATCACGACACATGGCTTTGAAATAGAGATCGTTTAGCTGTGAGCAATACTACTCCAACCTGATGAGTAAGCTAACTACAGTTTTCCACCTTTTTCAGTTCATTCTCCTCCCTAGAGGTAGTAGTTTCTCGTTAGACTGGAGGTTCTTGATAAAGGACGGAGGGCTTGGTAGACAAAAATGTATCATTCCTTTGCTTCCTTAGCTGTCATGTGTAATGCGGCAAAGTTGCATGCTTTCGATATAAATTCGAACAATTCAGTGTTTTGTTATTTCTTGGTCGATAACAGCTGAAATATTGTAGTGCGGCAAGATTTGGTGATATTTGTGAAATTTTTCCATAAAAAAATCACAAATTATAGTGATAATAATAATAATGATAATCATAATAAATAAAAACGATACCTCTAATTATATGTGTACATGAAAGCGAACTCCAAATGGTTGATTTTCATGCTATCAATTAAGCTGTGCAATTTTAGAGTACTGATGAGCTTATTTAGGAAGTAAATAAACACGTATCACCTCTCAAAATGTAATCGTAAGTCTGTCTTCCTTGTGAATACTTTTTCTGTGATCCATTCAAACGAATATGCGATGCTTCGTTGATATAATTTGGAAAAGACGGCACTCTTTTTTAATCCGGGTGCCATTTTGTTTCCCATTTCGCTGAATTTGTGCAAAAAGTATTAGTCAGCGGTCGACAAATTCATGTGGTGTAACATAGCCATAAATCGGAGCAACACAGCGGTCAAACGCAGGCGCACGAGCGGAAGGAAAGTGCTTTCAAGCAGTCATAACGAATTTTTCGCCAAAGAGTTCAACCAACCTCATAGGTCCTTTAAGTCACGGTATTTTAAAACCGCACCACTTTGTTGTAAAACTCAAAACAAAATGTGAAATCCTCAAGATACCCCTTGTTTAATAATAAGCTTCGCGTTGAAAAGTCTAGAGTTTTTTCCTTTCCTAATTCTTATTTCTATTTACAAATTTCTCTGATTAATTCAATTTTTTGCGCATATTCTGCGCAACAATGGTCGTTTCTTCTGCTTTCGTTTGAAATTCTGCGCGGGAAATAGACGCATCACCCATTGAACCACTTGCGCACACCTGACATTTGACCGTTGTGTTCATCTGAACTGGCAGATAAAGGTATGAACACAACAAAATTGTTCACTTGAGAAATACTGACTTAATTTATTTGAAGCAAAAAACTAGATTGCCTTTAAAACATGATTCGACCCGGTTACTATTCACCACGCACAGATTCAACAATTCATGTTGCGTCTCCCTAAATAATTATTGATGCTTTTACGTGTTTATCAAACCGATTCACGGACTCAATTCTCATTGCTTCTCGAGTATTCAAGGTGTGGAGCTTTCCTAGCTTATCCATCTATACAAAAAAATTGACAATCGCTTCATATTTCTCCTGTTTTCCTGATATCATTTTTGGTTCCCCGTGCTCCAAAATGTAATCCTCAAGCTCTTCCAAGGAAGCTGATCCCTTCTCAATCTTTGCTCCAATTCCTTTATCAAAGCTACCATAACGCTCCTAAACCTAACTAATGCATCCAATGTTCCGTCTTCTATGAGTTTAGCAGCATTCTTAAGACCACGAGCAAATGAATCCATGGCACCGATATGAGCTATGAACATATCTTCAAGGTCAGTGGATTCTCGGCGTATTTTACAATCAAAGTTCAGTCCGCCAGGTGCCAGACCACCTTGTTCAATTATAGCCTTCATCACAAGAGTACAGTTTTTTATGTCCATAGGGAACTGATCGGTGTCCCAACCAAGATCTGGTGACCCAGTGTTAGAATCAATGGATCCAAGAAAACCAAATTTGGAGGCCACTACAACATCATGTTCATAGCTGTGACCAGCCAAAGTGGTGTGGTTAGGTTCAATGTTCAGCTTGAAATCATTCTCCAGTCCATAAGTCTTGAGAAATGCAATCACTGTCTGAGCATCATAATCATACTGATGTTTAGTTGGCTCTTTAGGCTTGGGTTCAATTAGTAACTGGCCTTCAAATTCTATCTTCTTCTTGTAGTCAACAACCATCTGGAAGAAGGAACCCATGTGATCAAGCTCTCGTCTGACATCAGTGTTAAGCAATGTGTGATATCCCTCACGTCCACCCCAGAACACAAAATTTTCTGCTCCGAGTTTCTTAGCAATCTCCAGTCCCTTCTTGACTTGTGCAGCAGCATGGGCAAACGCATGAGCATCAGGGTTGGTGGCTGCTCCATTCATATACCTTGGGTTGGAAAAGAGGTTGCATGTTGCCCAGAGCAGTTTAACTCCAGTCTTCTGTTGTAACTCAAGGGCAAGATCAGTGAGCTGGTCTAGGTTGGCATTTGTCTCTTTCAAGTCGTCTCCTTCTGGGGCAATGTCCCTGTCATGGAACGTGTAATATTTCACACCAAGTTTCTCAAAAAATTCAAATGCTGCTCTCAATCTTCTCTTTGCATTTTCCAGGCTGTTACTTCCATCATCCCAGTGTCTTGAAATTGTTGGGAAACCAAATGGGTCAGCACCTGTGCCTCTAAATGTATGCCAGAAACAGACTGAAAATCTGCACCAGTCTTCCATTGTTTTTCCCATTACCACCTCTTGAGCATTGTAGTGTTTGAAGCACAGATTATCTTCTGGACCTCCATCGGGCTTGTATTCAATTTTGTTTATTCCTGGAAAAAAATCGCCATCACTTTTAGCTGCTGCTCCATTACTGTGTGATCGTTTGGCTTTTTTGCTGGGTGGTGCAAACGACGACATGATTAATAGGAAACTATTACAGTTGGGAAGCTTCTCGGAAAATAACTTATCGCTATGCGTGACGTTATGTGTTGTGACAGGCTTTCCAAGCCACGCGGAACGAACTGGAACTGAAATAACTTGAGTCTACGAGGTTTCCTTCAGCGGCCTCTGTCTAAATTCAAAATGGAGGACGATTCCCCTGTTATTTATGGACTAGAGTTGAACGCTCGGGCTCTGGTCCCCCAGCATGCAGAAACAGACATTATAAGGTTCATTGTTGGAACCCAGTCACTTAAATATGAAAATCAGATCCATCTGATAGACTTTGATGATGAAAGCAATGTTATCAATAAAAATGTGTTTATGCATTCTGTTGGAGAAATATGGTCAATGAACACTAGTCCAACAGATAAGACTCTCTTGGCAACTTGTTACAATGAAGTGTCTGAGTCAAAAGCTGAAATACATGGTGCTCTATGGAGGATTCCCCCAGTAGATGACACAGAGCNNNNNNNNNNNNNNNNNNNNNNNNNNNNNNNNNNNNNNNNNNNNNNNNNNN
TCONS_00061717	XLOC_016611	ATTCTGTCAAAACCTTATATTAAAGCTTGTTAAGGGACAACTAAAGGTTGTCTTACACAATCTTTTACATTCAACCTCTGGAATAAGACGAACACAAAAGCAGGATTACATAACCAAACATCAGGTTAGAACATGAACATCTTCATGATGCTACTGACTGTGACCACTGCAGTGTACAGTTTATCACCAACGCTACAGGGTCGCTCATCCTTCATTAAAATTGTGGAAGATTATTACCTAACCGGTCATGTCATAGACCGTCAGAAGGCGTCCAGCGTTTTATCCTGCGTCCACCTCTGCCTGAGAAGCCGTCCACTTTGCCGCTCGGTGAATTACAAGGAAGAAGAAAGAACCACGATTTGTGAATTAAACGATGAAGGAATAGTAGGTGCTAGAGATGATACCGCGTCCCTTTTACCTATGCGTGGATTCATCTTTGGACAGTTGTTTAATCTCACGGATGGTCATAAAAGAAATGAATCTCTTTTGGGGACACCAAACACAGAAAAAGCCTCTAATTTTGTGTTCACAACCTTGGATGGCAAAGAAGAAACTGGACCGACTACTACATCCGGGTATGCAGGAACATCACTAGACGGCAAAGTCACTTTAAGTAATGGCATCCAAATTTGGAGTGTTCCCGTGACGGGAAGGTACATCATCGAAGCATTTGGTGCCTCAGGTGCCAATGGTACAGATTTCAATCAGTCCGAATGGAGGATCGGCGGCTTGGGAGCCAAGATGGAAGGAACTCTCACACTTGTAAAAGGCACCAAACTCAAGATACTTATTGGTCAAGAGGGTAACCGTGGTGCGGACTTCGGTGAAAATCCTGGGGGTGGGGGTGGTGGCACTTTTGTGACTCTCTTAGATGATACCCC
TCONS_00061720	XLOC_016612	CAAACGTCATGACATCTTACACGACACTGCTCGTCAGTATCCTGGTAATTTCAATGATTCACCCCACCCCTGTCAGCATGGTAATCATAAGAACTGCTGTGAGTCGCTCATCAATACTCAGTTCTACAGATGGCTACGTGCTTATAGGAAATGTTTTTCATTTTCAGCGGACGCATGACATTTTGGCATGCGCACAGCTCTGCTTAGTGCGTTCAAACTGTATGTCGTTCAATTTCGAGAACAGAAAAAATGGAATGTGTGAATTGAACAAAGAAACAGCTGATGTTGGCAGGATCACAGACAAACCCACTTTGTTTCGCAAGAGAGGATATTCGTTTCATCAGCTGTTGAATATTAGTGCTGCAGTCTCTCCAGAAATATCAAGAGATCACCAGTACGTTTTCACGACCCTGAATAGCAAAGGAACAACTGGACCGAAAAGTACATCCGGGTATTTAGGAACAATCCTGGAAGGCAAAGTCAATTTGAGTGATGGCATCCAAATATGGAGTGTTCCCGTGACTGGAAACTACGTCATTGAAGTGTCTGGTGCCTCCGGCGCTAATGGAACAGATGACAACGAGAGTTCATGGAGGATCGGTGGTTTAGGGGCCAGATTGAAAGGATCTTTTAAGCTTCACAAAGGAAATCAGCTTAAAATCCTGGTGGGTCAGGAGGGTGATCGTACCACAGACTTCCCACAAAGGCCAGGCGGTGGAGGTGGGGGAAGTTTTGTGACTCTTTTAAATAACACTCCTCTGATTATTGCCGGCGGGGGAGGGGGTGGGGGAACACCAACTGGGCAGTACAAAGACGGCGAGCCTGGCCAAGCGGCGGAGAAAGGTACAAGGTGTGGTGGGACAGGAGGGAATGGTGGGCAGCCGTGTGATGCCACAACTGGAAAGGTGAATTTTCGTGTCTTATCAGGAGGGGGAGCTGGGCTTAACGGCAATGGGGGCGGGGAAGGCCCCATGACACCGTCTTTGAGTTTCATTAACGGTGGAACCGGGGGAAGCTGTCCAACATCCATTGGGGGATTCGGTGGGGG
TCONS_00061721	XLOC_016613	CTATTTTGGCCTGACGTTAAACACTCAGCTACTTTTCAAAAAGAAAAAAAAGAGCCTTAGAGCAGCATGAATAAAAACTATCATTCATCAGTACTGATTAGAGAAGATTATTACCGCATAAATATGACAGATAGCCAGTTATTCAATTAGCCAATAAAATAGAATCAAGAACGACCTCAAACTTAACTAAACTGAGCAATAAGCGAAATATTGTATCGGCCTGGACTGACCATTTACGAGACAAGAGAAAAATATTTAGATGCGAAATAGTGACAATGTGGTCAAGCGGGTGGGTTACCCTTCCTGTGACTTTTAAGGTAGAACGTGCAGAGTAATGTAATTCAATAATGTTTATTTAAAAAGGTGTAAGTCATGTACCTGTCATCACGTATGCCAAATTAAAAAAAATAAAAACACGCTAAGAGGGGCTGTTCCCTTGTTTCAAGTGAAAGGTGCAAAATACAAGCATCGGTTGGTTTGCTATCGCTACCTCGAAGGGTGGAAGGTAATTTGGGCCACAAAACTGAAGGCAAGGCGCAAACATGAACGTCCTCGTTGTACTATTGACCTTCACGACTGCAGTACTGAGTTCACCACCAGCTAAAAAGGGCCACTCAACTTTCATTCAAACTGAGGAAGATTATTACCTAACCGGTCATGTCATAGATCGTCAGAAGGCGTCCAGTGCTTTATCCTGCGCTCATCTCTGCTTGAGAAGCCGTCCACTCTGCCGCTCAGTAAATTACAGGGAAATAGAAGGAAACATGATCTGTGAATTGAACGATGACAGAACAGACAGTGCTAAGGCTAACGCGCCGTCCCTTGTACCAATGCCTGGATATGTCTTTGGTCAGATGCTTGATCTTACGGGTCAAAAAATGAATGAATCTTCCGGGGAGTCAGCAAACTCAGGTAACATGCCACCACTAAGATTACTAAGCAGTTCAATCAGGAAGCCTTGAAAGATTAAATTTGATTCAAAGACATCTGGCAAACAAATTATCCCCACTGATAGAGAACACATTGTTCTAGAGATCAGTAAAGTTCTGACAATTTTTAAGAAATGTACCTGCCTGAGATGATTTTTGCGCATTAGAGTTCCATAAACATTAGCTAGCCTTTAATTCACACATTTCTCAGGCAAAACCTTTGTTTTCTCAACACTGGGAGCCAGAGGAGAAACTGGGCCGACTAGCACATTGGGGTATGTAGGAACACCGTTAGAAGGCCATGTCACTGTAAGCTATGGCATCCAAATTTGGAGTGTCCCCGAGACCGGAAGCTACGTCATCGAAGTATTTGGTGCTTCTGGTGCTAATGGCACATATGTCGAGGATAAAAGTTCATGGAGGACCGGTGGTTTAGGAGCCAGAATGACAGGAACCTTTCAGCTTCAGAAAGGAACTCAGCTTAAAATACTAGTAGGGCAGGAGGGTAATCGTACTACGGACCCTCACCTTCGTGAAAGACCAGGGGGTGGGGGCGGGGGCAGTTTTGTGACTTTCCCTGACGACACTCCATTGATAATTGCAGGTGGAGGAGGGGGTGGGGGAATACCGAGGGAACAATTTAAAAACGGTGATCCGGGTCAGTCAACAGAGAATGGTGGCAGGTGTGGAGGGGCAGGAGGGTATGGTGGAAATCTCTGTAATGC
TCONS_00061726	XLOC_016614	NNNNNNNNNNNNNNNNNNNNNNNNNNNNNNNNNNGACTGACTGACTGACTGATAGAATAGCTCTTGTAAACTGAAACTGATTGACTAAGTGTTTGCTGCTCTTTTCAGGGTGTGGAGTGTGCGGTTTAATCATTTCCATGATCAACTTTTACTGACATCAAGCAGTGACAGCAGGGTTATCCTAAACAACATTGTGTCTTTGTCATCGGAGCCATTTGGTCATCTGGATGAGGAAGATGAAGACGAAGGTTTACAAGACAAGGGATCCAGAGAGCCGGTAAAAGATGGAGTCATAGCAACATTTGATGAACACGAGGATAGCGTGTATGCTGTGGAGTGGTCAACCGCTGACCCTTGGGTGTTTGCATCACTGTCATATGATGGACGTTTGGTCATAAACAGAGTTCCAAGAGCAGAAAAGTACAAGATCCTTTTGTAGAACGTGTCATAATTAAGGAATAATGAGAAAGCCCTTAACACAGTTATCTGGCATTGATGGCAGAGTGGAACTTTTAGTGGGGGAGAAAGGGATGACGGGAAAGAGGAAGAGGAGCAGTCAGGAATGGTTGGACATCAAGAGTTATATATAATTGGAAAGAGAAACTTAAGAGTTTGCGAACGAAAAAGAAGTGAGGTGCTTTGGTCTTATTTCCATGGAAAGTACAAGGCGTTGACTTAATTTGCATTGAGCATAATCGTATCCGTCAATCGACATCGCTGCTGGTACGTTAATGGAACATGCGTAAATTATCCTTTGAGAGTGATTCAAGGTCAACTGTTAAAGTCTAAGGTCGCTGAGAAAGGTATCGCGTTCTTTAACTTAGGCAGTTACTGTCTGAATATTTTACTGTGTGGTGATGGCGTGATACCGTCTTGAGTCAAACTTATACCATTTATCTCGGAGGACCGGAGAGAAACAAACAGAGTATCTAGGCGTAAAAATAAATACCGCGGCAACGTTCTTAAAGAATTTATTTTGCGATCAGGAATTCCAACAATGTCCGAGTTTACGGTCAGGAAGTTTGGATCGTCACCTCACCTGCCTCAAGAGGAGGAGGAGGGCCAGGGCGGGGCAGTATATACGAAGGGCTCCTCTGGTAACTTATCTCTCAGACCCCAGTTGATTAAATTTGTGAAAAGGCACTAAATAGTAAAAAAGACAACAGTGAAATCTGTCAAATGTTTAATGAATATACGTTTCAAACAGTGCCGTGCAAAAATGATGACTTTTATCAGAATGTAGCTAGTTTCCTTGATCATTTGCCGTCCCACTGAACTCTGCAACTCGCCCGTTTTCAGCTGTTTTCTCTATGGTCTGCTTTTCCCCATCTTCGAGAGAAAAAAGTGTAATCCTCAGAATTTGTTAAACCGCTAAATCATGATCCAGTATTACCAGTTAAATGTCTCTGTTCTTAGGATTTTGAGAAAAAAAATGTCACTTACAATTAAAAGGGTGTAGATGTCTTATTCTTGCATGTAAAACACGAAATATAAAAGAAATACCTCAATTATTTCAACTGTGGAATAAAGACTTTATTAGAAGAAAGACGACTAGATCGATGTTGAATATAAATGAATTGGTGCTCTTCATTTATAATCATCATTGGTTGACCCGAATGTGGTAATGGCCTGTGATGCACAGTCATTTAATAATGATTTCCCTTCCCCTTTTCCG
TCONS_00061729	XLOC_016615	CTCACTAATTGACCTGTCTCACTTTCCCTCCTCTTTTTTTGTTCCATGCCACTTTCCCCTTCAGCCTCAGTGTTCAAGCTGTTTCCCTCGTCTCTCCATTTGCTGAGATCTGCATAAGGAAGTTGAGCACAGGGCATTCTCTCGTTTCCCGAACCTTCTTTTAACATGGCCATGCGCTGAATTCTATATATCGCATCGCTGTTGTCGCAGATGATTTTAGCAAGAGAAGCTTTCTTTATCTCCTTCAGTTGATCAGAATTAAATCCGGTTGGCGAGTCCAAGTTTTGGTACCAAAAACGATCCCCTTTTCGCAGATTTTTGAATCCTTCGGCTAAAATGTGAGAGAAGGTCGGCCCCATTGCCCCGTCTGCAACAGGGGTTTCCAGGAGTCCACCAACATACAAATCCACATCGTCAAGATCACCATACAGATTTATCAGCTCAGACTTGAGCTCGTTTGGAATGCTTCTTTTACTCACGTGAAAGTGGTCCCTGAACTTGACATATGGTGGAAGGCCATGGTCTCTGCCTCGCTGGATATTTATTGCTACAAGATCAGCGGTGACTCCCGGTCCAGGCTTTAATTTCATTGTTAACGCCCATGAAAAGAACCTTTTGAACAAACACAGCACCCTATCAATTTTCCTGGCAGATTGTTCTAGCATTCCATTCAAGATACTATCCACACCTCCCTGCTGTAAATTGTACAGAGGAGTCGGGTTGTGCATATCGTCTATGGGCATATCAAAGAAATCAGGCCTTGTGTACATATTGCCAACAGTACTGTGACCAAACCTTAGCGCTGCGGCTCCAAAGCTGTTCGCAATGGAGGCGTCAGCGAATTGGTCGTATTTCCATGGCTGGTTTGGATTCAGTTCGTAATCTTGAAGCATTTGTTTACTGAGTATAGTTGGGAGGTACTCGCTATATGATATATGCTGCATCATAGCTCCTATGATTTTCCTTGTTTCTTGAAAAAGCCGTTCTTTATCCCAGTGGGGGTTTATCTCACGCAGTTCTAAGGCAATCCTGTTGTGTTCTCTCACCCAAATAGTGTGCATGGCAGCTAAAGCTGGACTAACATTATTCCTTTTATAGTCTCCTGTGTAAAAGCAGGGAGTCTTATTGCTGTATGAGCGGCAAAATACTTTAGGATCATCAGCTTGTAGCTGAGGTAAGAGTGGCTTAACGGCCTCATTATGACAGGTTGTGCGAAGAAGACCATTCAGTGAGTTCATATCGCGTACTCTTTCCACTTCCTCCTCGTTGTTTCCGTAGACTTGTGAGGCGTCTATGAAGGCAGTGGCACTGTTAATTTGCTCTTGCACACCCTTAAACTGACACCTTGAGGCGCGCGTCATTGGAATGCATTCAGTGAAAACAGGGTCGTTTGATATGTTTGCAATGGTGATCCCGAAGCATTCTGTGGTAAGATCACTACACCGGTCGTCACAGACTTCATTTCCGTCATGCAATGTCAAAATTATATCGTGCGTAAGGAATTGACCAAACACAGACGCCATGTTTGTGCGTTGTGGGGATTGGGGTGATTGTTGCCATGGTGACTCTGGGTTCTGACTTTGAGGAAAAAACATTCGACTGACGGTCCTTGCGTTTGGCAGAGGACTGACCAGCGCTATGGTTGGAAACAAGGTGGAAGGACTTGAATCTGTCTTCAAGTACCTCGGCAAGGATATTTTATTCTGGTAGCTGTTTGGTAATA
TCONS_00061731	XLOC_016616	GTCGGTTGTTCAGTGAGCACGTTATGTTTGCTGTTCTTCGGGACAATGACAGTTATGATAACATTGGTTATGTCTGCGGAAAGATTTATCGCCATGTGTTTTCCTTTCTACTACGAGCAACTCATAGAATTTCGCAAAATTGTATCAGCAACTGTGTACATCTTCCTACACGCAGGCGCACTAGCGAGTCTCCCTGTTATATTAAAAACAGTCGAACTCACAAAGCAACCAGTACCCATTTGTTTGTACTCGCTTTATTCACAAAGTTTACGAGAAGAAGTCGTAGTACATGCGTTTGTCTGCAATTTTTCACTCTGTATTCTTCTGATGCTCATCATGAACCTGTCAGTGTTGAGAGCTTTGAAGAAAATGGACCGGTCAGTTGGAGTGGAGATCAGGGCTCAGTTTGGCGCAGAGAAGGAATCCATCATCCTGTCCAATCTGACAGGTCTCATGGCTCTTTTTTATTCTCTTTGTTGGCTGCCCATTGTGATTCGAGTGGTGCTCATTTATCATGTAAATTGGCGCAGCACGTATTTTGATCTATTGGCGTTTGCGTTGTCCACAATTGACCCGTTTGTGCATCCAGTCACGTGTATACTGGTGAGCCAGCGATACCGAGCAGGTTACAAGGCTGCTTTGAAACATATCATTTCCATATTAGGAAGTCGGACAAAGAACCGAAACGGCGAGTCGAAAGTGCAGGAATTTCCTGTTCCCTGAAGCTTTTCGAAAGTCAACAGTGCTGAGAAAAACAACAGGAAACGGAGAATTTGACGAATTCAATGTTAGTAGTCCATTGTAAGGCTTGGTAAATGTCACAGATTTACTATCTTAGTGTTGGTGGTTAATGTTCGTCAAAATAAATTGAAAGCCAAAGTAAAGAACTCCACGCAGAAATTTCTGACAGTGTGAAAAAGAGCAATGAATACCACACATTGTAAAGCATTCCGAACCGCACGTCTTAGTAAAATTCAGGAAATGTCACTCGACTGATGTGTGGTGTTTTATCGCCTTTGTGTGTGCCATTCTTGAGAGTGGGCTGACTTTAGAGCGCTATTCAACTGTGCGTCCATAAAACAAATCTTACGCAAAGCTTGGCACAAATTAAAATTCTGAGTCCCCTTAAGAATCGAACCTGAGACCGTCCACTTTCAGCCAATAAGAACTAAGAAATATTTCTAAAGTAACCAATTAGAACTCAAAGTAGAAACATGTGAACTGCCCTGCGCGCGTGAAAACGCGGATTACCAATTCGCGACCGGCGTTAGTTTTACAACGTAGACCTGAAGGTTAAGAGGATGGCCTGAGTTTTCTGAACCAATCACAGCGCAACAAAAGGGATGAACCAATCACAGAAGACAAAAGGAATCCCTGAAAACTTACGGCAACCAATCCAAAATTACTCTATGAATAAGAAGCTGCTTGGGATTATTTGATNNNNNNNNNNNNNNNNNNNNNNNNNNNNNNNNNNNNNNNNNNNNNNNNNTGACTTAAGGCAATACTTACTTAACTTCGATGGTTTCACAGCTAGGGAGCTTCCTGGACAAAACCATGTCTCTTTAATTGCTTATCCCACTACACGTCGCAGTTTGAGCCACACTTCGCTACCGATGTCTATCTAACTCTTGTCTTCCAGCTTTTGTTTTGGTTTGTTAAATGCATCTAGTGTGTTTGGATCTTTCCCAGCATTGCCTTCTTACTAGTCCTCTTTCTTTTCTTCCATTTACCTTCCTACTAAGTTAAATTTTCCAGACTATTCTCTTTAAATAACCGAAACATCTGTTTTTGTCTCCTAAAACCTGTACTGGACTGCAAAAAAATTAACCTACAGCAGACAACGTCACCTGTAAAACTGACATATCATTTAAAGAAATCACTACCTGAAACATCATCTCCTTCAGTGTAAAGTGTGTTCGGTGTATATCATTGTCCCCTCTACTAACTATGGTATAAAACTGTAGAAATAATTCTGGAAGCTGAAGTAGTTTCCTTTTCTTTACACATTACAGAAGATTTAACTTTTAAAGCTTATCTTCACTCGTTATAATTAGAACTTTCATAAAAAATGATTGAGCTCAATTATCACTTTCAAGATTTGCGTGTTCATTCGAATGAAATCTGTTTAATAATCTACAACCTTTCCTCATCCATGTGTTTCAAGGTTTATTCTGTTTCTTTTTAGTTCATCAGCACTTTTATGCTGTTAATTTGACATGCTGCTGTTATCCAATCTCTTGACATATTGGCCAGAGTTGAACTAACTAAATACCCTGAACCTTTCTACAGGAAAAAAATAATCTTTTATAAAAACAATGATTCTTAATAGAACATGGGTTTAAATTTTTGATTTCCCTTTCAAAAACGCCTTGACGAGCGTGTTAAATTCGTCAGCATATCTAAGGTGAAGGTTGTGTCTTCCTTCAGGCATGACATGCAGCTTAGCACCCTTAATGTTGGCATGTAGATACTCAGGGTGAAATTGAGGCACCAGGGGGTCCTTCTGCCCATGTACTACCAGGGTGGGGCAATTAATCTTCTTCACAGCACTGGTACAAATGTCACCACCTCTGTCAGTATAAAATCGACTTATGCCATCTATCCAGCCACTGTTCATCTCTTGGAGTCCTTCTTTTCCATACAAGGCCTCTAGAGGCTCTCTCATCTTGAGGCTCCATTTTGATGTGTCTCTGATGACTTCATACAGCTCAATATCTTTAGCTGTTACAGTGGCATTAGCTCCCCAAACTACCAGGTGATGGATGCTTTTAGGATGTGCGGCGGCCAGTATCATGGCAGTTATTCCCCCATCACTCCATCCCAGAAGTGAATATTTAGAGTGGCCAAGTACCTTCATAAGAGACGCAGCATCATTTGCATCTCTTTCAAAAAAGTCAATTGGAAAATCCCGTTTTGGAGGAATCGATTTTCCATATCCTCGAGGATCAAACGCTATAACTGTAAACTCGTCCTTAAGTCCCTTCAGCTGAGGACCAAAATCACTTTGCGTTGATCCCAGAGCACCAGGCATACATAAAACAACATGGCTGCCTTCACCAGCAACTTCGTAATGAATGTTGACCCCGTTCACATGGAGTTTAGAAGAGGCGATGCTCATGGAGCGGTGTGTTTTCTTTGGTATAAATTTAAAATTAGGAGTTTTAGGAAAGAAAAAGGTTCGTACAAAAGGCCGAGCCAAAGAGGTTGCCATATCACATTTCCTTATAGGACTGCAGACCACGAACTCGTGGTCAAAACAACACCTTATTAGATATTCACA
TCONS_00061740	XLOC_016617	TTAAAATTCATCTCAACTTGATTTAATTTATTTTCTTTGTACAGTACAAACCTTAATTTTAAAGCCACATATGAGTAAACGTGTGTAGGACTAGATTCTGAACCGTGATCTTAACTGTTATCTTTATTTTTGGAAACAAATTAAACGCATATATTTGCTTATTTAGACAAAATTGTGACTGACAATACAATCGAATTTGTTTTAAGGACACGGTACTCAAAGTTGCAGACTTAACTGATTGTCACAGATCAATAACACTTTGTTAAAAGCTAAATAGTATTTGAGTGTATGAAAGTGAAAAAGGCTTTATTCCGATTAGTATCCAGTTAACAAAGCGATCTGAAAAAAAAAAATTAAAAACAGCAACAAACTTTAACATCATCTCATGATTGTTATCAAAAACCACAGAACGCCCTTTTAAAGTCTAACCAAACCGCATTAACTTCTTTTGGCTTTGCTATCAGTTCAAGTTTGGAGGAGTGATTTAAGTTACGTCTGTTTCTTTTTTTCATTCATTTTCTCTTCCTTCCGCCTTGCATGCGGATTCCAACCATGGCAATGATATTTTTGCCCAAAGGTACTCAAATGGAAGGAAATTGAATTCAGGCAAACTTGTCAAAGGTGATCTTTTGGAGGATGCTTTGAACACGTATCGGGCTCAATGAAGTTTAGTTATTTCCGTTTCGACATTGCTGTTTTCATTTTGTATCGAAATCAATATAGCGTGTTAACGGAAATGTCTGCATGCGTCAGGCGTCAGGCAAGTAGTGTCTATTTTTAAGGCGTGAAGTAGTTGCCACTGCATACTCAGGAATCTTGTCCCGTTTTCAAGCTTGTACAAGATTATTACACGGCTTATTAACGAAGAAATGTTAGAATCCTCAGAACTCATTAATAGATCATACTCTTCTTATGAAGATTAATATGTTTCGTATTGGAAGATCAGTCGATTATAGTACTTTAGATATTAGACTTTGTTGTTGCTAATCAGAGTTACGGGCGGCAAGTATCGACGTCATAAGTGGTCACTAATTTTCGAAGATCAGTAACGTGGCTTTGTACAGTTCGAGTCCTTGTTAAAGATTGACGCCAATATGTCCAAACCAAGTACTTGTGTTCAAGTGATTAGTTGAATTCGGCTTTCTAGAAATGTCATGCAAGGACAAGCATTCGCAGACGGCGGGAAAGTTGCCCACGTGGAACCACCTGTCAATGAGAGCGGATGCAACACAAGTCCAGTTTCACAAAAGATCCTGCGTCAATTCAGTCCCCATCTCAATATTTCCCTGGGGGGTATCGGTTCGAAGTCTACTTGGCACGCATGCAAAGCCAAAATACACTCAGATTCACCGGAACGCCGAAAAATATCATCGACATAACATAAGATACCACCAGTTATGTTCCCAATTAGTGTTGATTGGTCGGGGGAAAATGCTTCTCGCGTAGTATCAAGTGAGGGTATTTATAAATATATGAGTACATTGCTTTCAAGTGCTCGGCATGACAGCAGAGGTCAAGTTTTGATAAGAAAGATGCCGAGCTCCTAAATGATTTCCCCTGTATGCACGCAAACTAAATATGCACTGGAAACATCCGAAATCACAGAGAAAGAGCAGAGAACTGTTGAAATATCACAGACAGTGACTTTTGATCGATCATATCGTGTCAAGTGGAACTAAGGGGGGACTAAAATGTTATCTTTGTGATGCGTTCAGTCGGATCACTGAAGTGAAAAATGAGCGAACAGACTAAAGAGCAACATAATTGAGACTTGTTTTTTTCGTAAACGTGACTGCTGAAGGAAACGAAAGAATTTTTTTACTGCGGACTAACAAAACGATTTCTGATCTTTTGCGATAATATTGTCAAGCTGTTTATCCTGTCGGAAGCTTTCACCAACCGAACTTTTTATTATTTTAGCTTAGCGAATATTCCATTGTGATTTTATTTGTTTGCGGTCAGCAAATGTGCGATTTAAGTATTTATAAATTGTTACAAGCTTTTAAAAATTAAGTTAACCAACTTTCACTTGACCAAATGTTCTTGCAGCGCTCTGACTGCATTTCCTGTGGGTAGTAGCTCCTTCCTCTCTCGGCGTGGCTGGTTTCAAACCTGTTATCTTGATACCAGTAAATCAGGCTCGGTAATGCACAAGGCGGAACAAATACTTTCGGTTTAAATGAGTGATTCTGGAGAGAAATTTTACGCATGTAAAACTCTCTTCTTGAAGAATAGTCACGTGGAGTTCATGACGTTGTTATGGCAACGTTAATTAGTCACACTTTCTGATTGGTTCTGGTTGTTGATAAAATATTCTTCAAAGAACGCAGGAGAATTGAAATTTGCTTTCCGCGTACGCCCCGTCCTTTTTCACAGCCGCAGAAATTCGGACTAGTGGCCGTTGGAATACCTTGAGAGGAATCCTCCAGGCACTTGAACTGCACAACTGCAGTCTCCCAGAATTTCATGAGAATGGCTGTACAAGTCGAGTCCTTGTGCAAATCTTTTGCACTGGAAAACGACCCGGATGCGTCGTACTTTCTGATTCATTCAGAAAAAGATGAGCATGGAAATGAAGGCTACAGCTCTCCTGTCCCATCTCATGACATTTGGAAAAAGTTTGAACTACTACCGACACCACCTCGTTCTCCGTCTCGATCACCTCCACATACGCCAGTCAGTTTTCATTCATACGAAGATGAGTACTGCTCGGTTGCTGACACTCTGCAGATAGTGTCAGATATTTTAGACGAGGACAGTTGTTCACCTGCACCCTCGGCGACCGTTGAAATTTCTCTTAATAGTCTGAAGTCCAAACTCATTCAGGACTGCATGTGGAACGGCTCCAACTATGAGAGTGCGTTAGATGTTAAAGTCCTCGCCGCTTCTTTGAATACGGACGACCTTCCTTTCGAGACTCCGTGTGCTACTCCTCCGCCAGTGGAATATGTAAGCTCTGATTGTGTTGATCCTTCAACGGTATTTCCCTATCCTATAAACGAATCACATCAAAACTTGTGTGGATCCCACAATTCGAGCGATTCAGAAGAGGAAATAGACGTAGTGACCATCGAGAAACCAAAGCGAAAGCGGCTTCCACAAGTTACAGATGAACCGCCGGCAAAACGCATTAAACCTGTTGCGATGAAACCTAAAGCGGTAGTCCCTGCTTCAAGCCCTTCCAAAGAGAACAAAAAAGATTTTAAACGGCAGAACAGTTCAACCTCGGACGAAGAAGGAATGATCTCAAGACAAGCTTTCACATTCTCAGGGAAGAGGTTCCTGATATAAAAGACAATGAAAGAGCTCCAAAAGTTACGATCTTGAGGAAAGCAAAAGACTATGTCGATAAACTAAAAAAGGACGAAATGCGATTGCAGGCAGAACTTGCGAAAGAACGACGGAAAAACGAGGATCTTTTGGACAGGTTCTATGCTCTTGGGCAGAAACGAAAATAACTTTTTGTTTACTCATCGCTATTTTCATTCGTCTTTTACCAAATATCATTACGTAGAAAAAGATTGTATATAAGTTATAGATATATATTAATATGAAAGGAAAATGTTTTTGCAAGTTTACTCGCTGTGTAGAAATTTCAGTTAGCTTCCGATCGAATTTTATACCTGTAGGTTTTCTATCGTGTAGAAACAAATCTTTCGCATAGAAGGTGCCAAATATTTTCGTTGTCTCAATGCCGAATTTCGTCTGATTGTCAAATCATCAGGGAAAGAGGAAATATTCCTCCCCTAAAGTAACAGTTTTCTAAGCGATCATAGTTTTGCGGTCTTAAAATACTATTTTTGATGCAGTATTTTTGAATGAATGGATATATATTTGCATATATATTGCGTAAACGCGGGAAAAATCCGATAGATTTCCATAAATTAACGTCATGATCAGCTTGGATTTCGTTTCAAGGTCCTTTGGGACATAAGTTTTGCTTGATCAGGGTTACAAAAAGAATGTTAGCTAAGTTTAGCTTTTCAAACAAAATTCTCGATACCCATTTTTACTGTGTAAAACACTGGTTAGCCGCTTTCGGCTTTGGTGAAATTTGGAGAGTAGAAAACTCTGTCGAAAGTATCGTATGATTTAGTTGTAGCGTTTACGTAGGGTATCTACAATAGTGTTTATGAGTAGAAAAAACCCTTTTGCAATGAACATTTCTCACCATTAGGGCTTAGATGTCTTGTTTAAATGGTTGAGGTGTGATTTTATTACGTAAATTTCTTTGGTTGTATTATTATACTGTGATGTAGAGAGAGTTGAGGTGTCGATCGTTTAAGGAACTAGTTCGGTAAACTTTGCTTTGCCAGCCAACAGTTATTAAATATCAAATGTTCAGGATTGACTTAAAACCTGCTTTGTAAACTTACGTAAGTTTCAGGGACGTTGTTAGCTTCATTTTTGAGGTAGTGAATGACTAATTGTCGTTTTCTCATAAATATTCCTTTGTGCGCTTGGTTGAAGTCATACCGACTTGAGTTTGTAATTAGATTTCTTTATTCGAAAAGTCGATTACACTTCCTCTCTTACAGGAACCGCGTCTATACTTAGGTTTATTTTATGATAATACTGTAACAGAACACCGCTACCACAGTTGAGGCATTCTGTATCTGTAAATGCCGCATCAACATTTGTCAAGAGGGTGATTTTATTCTGATCTTACATATTTTTGGAACAGGGGTCGACAGATTGCCATCTCGGCTACAGACAGCCCCGCGATCTGCAAGGCAGCTTTGTACTCTTTTCCAAACGCTTAGTGACTGTAAAAAAACCGCAACAATTACAGTACATTGAAGAGGAAACCACATCATCTATATTTCCTTTTATATCGAAAGGTTATCAAGCTGGAAATCCGTAGAGTAACACAAAACGGAAAATGATGCATCTGGCGTGCTGTTCCAAATAGCATCATGAACATTACTTGAACGCACGCAATGTCCCTTTTTTTTCCCTTTACTTACTTCTTTATTTCAATCGTAGGTTGCGTGAGGGAATGGTTACTGATTTATTCCACATAGTAGGCGGGGCATACCTTAACGTGTTTCACACATTTCTAACGAGCTTTTAAGGTTTTATAAACATGTCGAGGGCTGTAAAAGCAATCATTCCACTCGGATAAATGCTCACTCTGTAAACGATCGGAAAATTAAGTCACACTAACAAACACGAGGGGATAAAAATGGCGAAGAGTTATTTTCCAAAAATTTAACAGATACGTGCGAATTCCAAACAGCCAAATCCGCAACTCCGTGGGATACAGAAGATGCCGACTAGCTGTTTTTGTTTTGTTTTGTTTTTTTTGTTACCCGGCAAAACGCCGACGAATTTCAAACTTCACGTGCTCTTCAATGTAGCTTTCTGTTGCTTCTCCAGAATTTCAAAGGCAAATTTTGGGTGAAACAAGAAACTTTTAAACAAAATTAATGTGAACATCTATGGATGCTGTTAATTTCAGGCTCATGCAATCAGATTGTGACTTCTTCAGTTTTTCGAAGTGATAGGAAAGTGAAGGGATCTGGTACTCGATGACCATGACTGAAATTGAAAACACATCCTTGCTTCTGATTACGCGTTGGACACATTCACAATGTTCCATTATCAACTCGTCAAAAGGTGTGTAAAATGTGCTAATTTTGTGAAGATTAATCGTTTCATCATTTCTGAAATATTTCCCAGCCAAAAGGCTCGAAGGTTTTGTTTCCAGTAACTTTGTAGTTGGCAAGGTAGAATGGTTGGCGCTCTTATTTCACAATACTGGCGACGAGGGAGGTAAAAGTTACGAGCTTTTTCCCAAGCCAAACAAACAACAGGGGGGTGGGAATTAACTGGTGCGACGCTAGAGGAGATGCATTTATCACTCCTATACGAGATGAAAACAGAATCAAAGGTCTTCAGTTCGGTGTTATTAGCCGGACAACAACGAAATACCTAAAAGTTCCTCGCTTGCGAAATACGGTTGACTAATAGCGCCCCTTTTATTTCAAACACAACCACTGGCTGAATAATAAGTCCGCATTTAATACGTAGTTTCATAGACATTCACTGGGTTAATATTTCATTGGGACCTAAAGGCGCAGATGTAGACGTGACGTAATCCATCGTAATGCCAAATCTTTATGCAAGTCATTCACAGTTCAAACAACCACCCACTTTGTCGACGAAGACTCGACTCAAAAGGGAACGGTACTTTTTTGTAACAATGAAAGTATTTTGGATGGCGTCAAAAGGTATTCGCCTTGGGAGCTGGTCAAAGGGGGTGGGGTATAGGTACATGGGGTGTGCAGATAGAACGATCTCAGGGACGATCCTTAATACACACGCATGTACATGAGTATCTTGAGTTCCTAGTCAGGGATTTACTCTGGAAATTGCGCTATTTCTGTAGCTGACGCGTTCGCTTGAGTCACGGTCGTACGTGTTTAAAACCACAGACGGTGGGAGAAGGAATCTGGGATTTTTTGGCCTCCCAAGAAGGATAAGTAATTCAAACAGTGACTGACAGACACCCTTTCAGTAACTCTCAAGATCTTCTTCGCATTTCTCCCTTCTTGCTGACAATCATTTTCTTGTCAACTGCTTCCAATAATTGGAAATTATGACAACGCCTCTAAAATAAATAAAGTATATATAATGCGAGAAGAGTTAATACTTCAATCTATTTGTGTGCTTGAAAAATGCCGGTTTAAAGTTCAGATGCACCATAAGACCACACAAACCTTTGAAACTATCCAAAAGACATAAAAAATCCTTCTCCCTCCCCTCCCATCTAGCAGGTCCAAATTCGCTATGACGTCAACACTTAATACAAGTGCGCCGTATTTTCCCTATTACTTGGAAGAGCGCCCCGGTAAACTTTGCAGTAACGGTAACTTCGAGATGCCAATTACAGTGAAAAACAT
TCONS_00061745	XLOC_016618	ATTAGCACAAGCTGACGCCAGGATATTATTCACCTCAGCCATCTGAGCTGCTGACATATTGGGGTTTGAACTCATCTGGTCTGCAGCTCGTTTGAGTGGTTCCTTTAACTTCTTTAGACGTCTGCATGACTTCAAGTAGGTTCTTATTCGCTTTCTTGCTCTGTCTCTGAACTCTGGAAATTGTCTGTTGCAGGACTGAATGATGGCTAAAATTTTCTCCTTGGGTTGCTTGGAGATTGGAACAAGTCTGTCAAGGTTTTCATCCACAAACAGCCTCACAAACATATTGAAAGCTTTAAGTCTTTCTGGGTTCACATTAGCAGGGTCAGCCTTCTCTCCATCCCCCTCTCCATCCTCCCCTTCTGCATCATCGTCATCTTCATCCTTTAGCCCCATTGATGCAGGAGAACTTGCACTTTGAATTGGCTTCAACATTTCACTAAGGTTTGGTGGCTCCCTTATAATTTGGTTTACAGCAGTGGCTGTATTATTCTCTGGTAGAGCTGGTGATGTGGCATCATACAGCTCATCGTTCTCCTCACTCTTTCCACTATCACTGCGAGTGTCTTCACTTGTTACACTGCGTCCATCTGTAGCTCGTGGACTGTTTGCTCCATGGTTCAATACTCCTGAGCTGCTTATTGGAATGGATGCAATTGGGACTACATATGAAATTGGGATGGCTTCACTTGGATTCTGTGACGACATTTTAGTGGCAATGGTCAAATTATGCCTTGAGAGAAACTTCTCAACCCAACCACTAGAAGCTTTAAATTCAGGACACTCATCCCGAACAAGAAGTCTGGCCTGAGCTTGTATTGCATCCCTAGTAACAGGTGTCCCTTTGTCCTGCTGGCGTAAAACCCACTGTAAAAGTTTCTCATCAGTTTCATTGGAATAGCTCAAGCGACGTCCACCCCCTCCTGGGGATCGCTTTTCTTTTTTGGTTGGTGGTCCATGTTTACACCAAACTTGGACAGTTGACCGTGGTACATTATACTTGCGAGAGGCTTCACGAACTGTGGTTTCTTTAGCATAATTTACAACTTCTTGTTTTTGGTCTGTGGAATAAGTTTGGTAACCTGGTAGTAAACCTTTTGCAGCCAAGCTTTCATCACTTTGACAAAGGGAAGCATCTCTGGGTACATCATTGCCATGACCTCCATTCACTGCTGTGTCCATCATTTCATGTTCTGTACCTGGTGAACTTGCCCCATTTCTGTTGCCATTCTCTTCAAAAACTTCTTCTGCAATATCCCTTTTAAACCTCTTCACACCATAACCACCACCCTCCTCATCTGAATCATGGCTGGAGAACGATGCTTCTACATCTGATTCCAGATCAGATGCGGGGGACTCCCGGCCCAAGTCAGACACAGGAGACAGCGGTCTTCCGTGTTTCAAGAGAATTGAGTTAAACCGTTGTATTCTCTGTTTGCAGGTGCTGCAGCTCATCAGATAGTACGACACTGCCTCACGTGGGAGGAATGCATAAGTGTTTGCAACCGCTTTGTAGGTCTTTTTCTGCCCAACATGAATTCCTCTCTCATTGATGTGAACGCTGCTTATGATATCGAAAAAGTCATCTGCTACTGCAACTCTCCGATATTCGACGACTTGAGAGCGAGCTGATTGTCCGATCTTGTCTTCGTATGGGTACAACATCTCTACGCTTCGAGTATGAGGAACTTTCACTGGAACGTACAAAACGCCATAATCTGGACTATCCTCGGCTTGTGCGATTCGAAATCCTTTCGACTTTACCCAGAAGCGAAATTTTGCATCAGTTTCGATCTGGGGCTCTCCCAGAAGATATCTGCAGATTTTGTTGAACTTTTTTCGCGTGATTGTCTTTGTACGACTGTTTTCACCGTAGTTTAATTCAACCCATCCCTGGAAATTTCGCCGGAATGAGGACCTTTCGAACGACATCTTTGAAAAGAATACGCCCGAAGCTGAGCCAGCCAGAATATTCGCTGAATGAATATTGTGAGGGATGGGTTCGTTTGGTGGCCCATGGAAGCAAATTGCCTGTGACCGTCTCACTTCCTATTGGACGAAATTTGTTGCATTTAAAGGACTTTGCTGTTGAACGCCCAATCCTGTCGCATGGTAGCAGATGTCCCGAAATCGAACAATATTGACAGGATCAACGCATAATTTGAGATAATTGAGTGAAGGATGTTGTGCTGTCTTTGTTGACGGGATGAGTTAAATGACAGCTAATGAGATAGTACTTTGAATTTTTCGATGAGACCCTGTTGGGTTTTAGAACACCTATTGAAGTAAGTCGTGTATTTTCAGGCTAAGTGTACTGTCTACGGAATTGTCCTGAGCGAAAGTGGGCAATTAGTCTAAACTCGCAGGACGCTGTCACGACACTTTGGAACCACGAAGAACACGCAATCATTAAAATCACGGAATATATTTGTTTCGGGTGAATACGTTTTAAAGATTATCATGATCTAAGAGGAGA
TCONS_00061746	XLOC_016619	GGGGTATTCTGTTAACGTAGAAACAGATTCTTTCAACCAATTGACACACAAACTTATGGCTGCCAAAACAAAATAAATCAGATGTTGGGAATCAAAAAGTTAGGCTCTTAATCACAACCCTCAAGTGCAGGCCTAGATTCAAAGAACAAAAACACAAAAAAAGATAACAAAGGAATGTTATTCTGTAATCAGCAAACATTCCGAGAACAACAAGCACCAACTGTCAAAAATTTAATGACCTCTGAAATTCTACATAACAAGATTTCAAGATAATTTAACAAAGAATAACTTAATGTTAATAATAGCAATAATTTTATACAACTATCACACATTGAAATACACATATCCTGAAAACCTCTTTAAATTGGTCATTGAACAATATTAAGGCATTAATTACCCTAATTTAATTAGAAATACTCTTTCTTGGTCTAGAGAATAGTAAAGTCTCAGTAAAGTAAGAACAACAGTTACTTAGGAATCCGAGCTGGCTACACAAAACTAGTTGTTAAATTAAGAGGCATCAACACTGTATTATCCTTTCCCAGTAATGAACTCAAAAAAAAAACGAAGGTAACGTGTCACCTTTTGAGTGATGTAAATTGTTCGGATTTTCTTATGAAGAGTGGTAAGTGAATATATTTCACTAAGTGTATTATGAGTAATCCCTTCAATTCACACAAGCATTCCAGAAGACACAATGGACGATTTATTTTGAACTTTGACAACAGAAGTTATGACTGTAATGCCAAGAAATGTGATCAGTGACCAAATTCTCCCTGACAGAAAACTAATGACCTTCATTGTGACACTTAAGAGAATTCATTTTCTGACACTGTTAAAAAAGATATCAGATGCACACTACAAAAATATTCTCAACCTTGACAATTCAAACATATCTAGAAAGTATACGATAAAAATTTTCTAACATGTCATACATTTCTCAACATGGCATAAGGAATTCCTTTAACCTTTAAACCTTAACATCAGTATGTATATTCTCCATACTGTTCTCTAACCATTTCTTAAGGTGCTGACAAGGAGAATTTGGTTAGCAATGTAGAGCGTCTTTAGTTGGTGATCATTTCATTTATTCTCATGACCCTAATGTTTGATTAGGGGGTGATATTATATGGAGAAATTAGATGCTACTCACTCTTAGGGGTTAAAGGGTTAAATATCACCTGTATGCAGTTTGCATGAAGATCAAGTGCAAATTATGCTTCAGAACAATTAATACCAGTGTATTAAAAACTAAATATCTAATCCTGAATGTTCAATACTTTGTATGGTGTTTTAATCCCGCCTATAAATATTTCAAGAACTCTTAATGTCCGATTATTCAACTAGGGACTACATCATCTACACTTGCCATACACTACATGACTATGCACCACAGAGTAGACATGTAACTACTTATGGACATGTCTACATATTTAGGCAAAGAAGATGAAATTTAACCGAGTAATAGCACCATCCTATCGCATGGCTTTTGAAGGATCACCCAAACAAAGACTTGTCTATGCATAACTTGAAGATAAAGCCAAAAACCCAGAAAAAAAATTGACTAAGGTTCTGGAAGCTTAATCTCCCAGCTTCCACCTTAGGCTGGCTAGACTCGCAAATCAATTCAAATATTATCCCCTTGTTAATAATTTTCCTGAATTCTTATCATTGGTCTATAAAACTATGTATCAAAATTTCAAGGAGAATTGAAGTACTGATCACTCCTATCTGTGACAGGTTAAAATATTTGAAAATTGCTTAGCATTGCTGAACAGAAGCAGGTCCTTATTTTATGAGGAATGGGAAGTCAAAATAAATAACAAATGAATAATTTAATTTATCAATAACATTATTAATGACTTGCTTTATAAACTTCTACAAAACGTTAACAACAAAAAAAATCCAAGTCCATCTTTGATCCTCAAAAAACAAATTAAAGTACAAAAAAATATGAGGATCTTGTACAAAGTGAATGAACTTCAATTAACAAACAAACAAGTCATTCCCAATTTTTGGCTTTCAAATATATATGAAACGTAATCTAAATAAGCCATATTATTGAATAAACAAAAGGAAAGAAATAAATATAACTTGCCATTACTTTCAATTTACTCTCTCTGACCATAATTTAAAGTTCAGTCTACATACAGTTATTAAATACCTTTTATCTCATTTGCATATCATTAAATTTTCACCAAACACTGGTGTTAATTTACAAAGGAGGCAGCAAAGCCTCCAACTCATCTGCAGAGCGGTAGAGGAAGGCTGCTGACTCCCTGTATCCAGCTATCAGTTGGCGGATGGCTTGAACTTCTGTGGCACTAATCTGACACTGTGTCAGTACTTTGGGCTTGGGGAGAGTTGGCCCACCATTTTCTGCAAAGACACAATATTAAAAAAAAAAAAAGTTACATCTCCCCAGTTGGGTTTATTGAGAAAAAAACTTATGTACCTTGGTACCTGCAGGTATTTCACAATTTTAATCAAGTGACTTTACAAACCAATAATATCCTTGGTGGTTTAACTAATATNNNNNNNNNNNNNNNNNNNNNNNNNNNNNNNNNNNNNNNNNNNNNNNNNNNN
TCONS_00061756	XLOC_016620	ATTGATGAGACGTGCTATAAACTTGCAGAAGTAATAAAGACAAAAACCCCTTGTCCTTTTTTCTTCAAAGTCAGCAGATACGTATTCCGCATCCCGTGACTTGTTTACTTCTCTTACGACTTGTGGATATTTTTTGGCAATGAGTCATTATTACTTCCTCGTTCTTTTTCGATGACGATGAAACGTACTTAGTTTTAAAACGGGCTTTGAATAACCTAAGATGCGGTTTGTTTGTAGCACCCAAACCGACAGATTTTATGCTTCATTTCACAGTTCGTTCCCTTCTCTACCTTTCCCCCTTTTTTCTATTTTTTGGCTAATTTCGTTTGTCTTGTCAGCTATGTTTTTGCATTTTTCTGTGCTGCCCATTGTTATGTGGGTTTCTTTAATTAATGAGACTTTGAATCACTCCACTACGGGAAAGTAGACAATGTTATCGACTGTTTAATCTTAAGTCACTGTCGTTTCCTAGAATTGCGATAGTTAAAGGCAGAGGGTTTGACAAAGTGAGAAACCAGCGAAACAGGCTATTTCATGTGTGAATGCCTGCTGTGAAATTAGGCTGAGTAGGATCTCTAATAGGTTCCGTTCTTTATCAAAAGCGACAAAAGCTATTTTAGTAAATGATGCATCCACTGAAATATGATTTAATTTATGGGTTATTAACCCTGATACAATGACGTATAGGTAGTTAAAAACCAGCAGTAAAGCAATACTTGTTACTGAACTTTCTAAATATCACTACTTTTTGAGGAGGACTGATCAAGTCTTAGTTCTTAATCATACTTTATGAACACTGACTATACTGGTGGTAACTGATACCTCGTTTTTTGTGTGTCGAAGACTCTGTGTCACAGTGTTTTAGTTACTGGCATTTCCTTTCTCTGTTAATTTAAGTCCAATTTTTCCTCAGCTCCTTCGTTACCCATTGCCAGGGCCCCCGCGGTCAAGTAGCAGACTTTATTACTTGTCAAAGTTATGAACTGCACGTATCGAACTCACAGTTTTGCTTTCTATTAACTAAAATGTGATCGGCTCTGGATGAACCCTTTCCTAATGTTATTCCGTGCCATTTATCAAAGAACGGAAGTCATGATTACCCGTGAAAGACCGTCTGGAAGTACATCCTGTTTTCTTCGATTTCCGATCTCAGACAAAAAATCTTTATGAACGGTAAAATTTTATAAGAAGGAAAGAGAGTTATAGCGTTTTGGGTCGATTATTTTTCTAAGACTGTCTCGATTCTTTCTTAGTCTGCTTTGTTATGTCTTCCAAATTAGTATGTGTTTCAATCTTTCTACACCGAGCAATTCTTTGGGTGTTTCTTCACAAAAAGTAAAACAACCAAAGCATACTACTGCGAGTTGTCTTGGGGTTGAAGGGACCAGATGAAATATGGTATCCATTCTTGTCCACCCGTCGCTTTTACTAGCATTTTTTAAAATCTTTTCAATCCAGAAAGAACGGATGGCAATCAAAACTTTTGTAAAAAAAATAAATTATTTTATCACTGGTTGGCTGATCGTTTTTATGCGTACTACGTTAGATTATTTAAAAGATATTTTGTATTTTTTGGTACAGTGGTACGTACATCTTTGCCGGCATTTTACTTCAATTAAGCAAATGACACGTTATTGATCTCTGTCTGTAAACATACAGATTAATTAAATGCTCATCGAAATTGCACCGTCATCGATTTATTGAAGTTACGTTTATTTTATGCCGATAATTCTCGTAGTTACTGGTATTAAAGTGCATGCATTCAATACGGGGCTCTTTCGTATTCTTTGCATATTTTCGACAGAGGTGTTTTCGTCACAGGGCCATTATCGATGAAGTTTTCCAGTTTGTGTACATTTTCATCGTATTGGCTAATTCCTTCGCTGTAGGTATTATCCGAGTTTTATGCATTTACTTCAAGGAGCAGAAACAGTACTGATGGATTGTTTTTCTCCTCGCTTGCCTCTTAAAGCTGATGAAAATCTTCTCGCCGAATGACTTTTTTGTAAAACTAAATTTATAATGAATTGTCAGAAACCGACACGGATAATTCAAGCCTGAAAAATAAACTCAAGCTTCTAACATTTCCTGTCCCTCCCCCGTTTCCTTTATGGGATCTAAGGACAAAGGTATCGTTTATTGCAATCTTTCAGTATGGACGACCACTGGAATGCTTCGGTGGCCTCAGTGCCCTCCGCTTGCGTGATTCATTAACGTTTAGTAAGAGATGTTTTCTTTCCTGTTCGGGAGGCCAATACCAGAGGAACTTGTAATAGGACTTAGTATTCAACACAAGTAATTGTTTTAGCGTAATGCTGTTCAATTTACAAGGAATTAAGCAAAAGGTTTGTTGAGTATAGTTCAAATGCTTATACTGGAAGTTCTATCTACAATTATAAGTTTAGAACAGACAACTGCACTGGTATCGCTCTGATTTCAAAAGAGACTTAATATTTGTGCTGTTTTGTATTTTGAAATGCCGCGAATTGTTTTCGGAAACAAAGATACAGACACCAAACCGCTCGATATACTTTCTTATCTCAAGAACGTCGACTCTGAGCACGACGATATTGGCTGTATCGAGAAAAATTTGCGCGTGATCGAACAATTTGAAGTTAAGTGAGGGGTCAACTAAGGTTACAACTGAGCTTTGAAGCGGAAATTTTTAAGACCACAAAGTTAAGGAAATATTTTCAATTAACGTGTTGCCACCGCAACAAGCTACGAGTTAACACATTTCATAACTATTTGACTTAAATTTCGTCACAGAATTTCCGCTCTAGCTGACAAAACTCAAGATAGGTGGTTTTGTGTGACTAAAGCCAGGCCATTTAGGGGTAATTAATCACGCACACTGAGTTTGAGGGCATTGTTTAAAATTACGTGCCTTCTGCTGAATGACGTCAAAGAGATATTATTAAAGTTCTTCGCGCTCAGAGCGTATATAAAGGAACCTTCAGCTCTTCAAGTTCACAATCGATGCATCCATAGATTAGAAAAACAGTAAGGTACGCTTGGATTAAGGTAAAAAAGTGAGGTAAGGTAACGAAATATGCTAACTTGTTTGCTATTTAGTGTAAAGTTTAATTTTAAACAAATTGAGTCGTCTTTGTCCGGGGATGAAATTTTGATATCTATTTATGAGCCCAAACTTTTAGCGTAAAGTTATGTCGGAATATTGAAACAATAGTAAAACTATTGATCAAGTCTTCGTAACGATTGCAATGGGAATTTTATACAAAGGTAGTAACGAAAGGCGAAGTCAGTAACGTAAAAAATGGTTTTGAAAGAAGCCTCCAGGAAGGTGTTAATTGGGTACGTAGATTTGATAAGTTTGAAGACTGTTATCTTTGAGCAGTATCTTTAAGACAGAATTTCGTGGTTGTTAGGCTGCTGATGTAAACAGTTAAAGTCAGGGACGTGGAAGTTTTCAAACTGGCGACTGATGAGTCATATCCGCTTTGCTCCACCTAACAGTGTGAGCGTTACGCGTGGGCGGATTTTCCACGCGAAAAACGAACTAGTTTACGTGATCCACGCGAGATTTTCTTTTCTGTATTGTTTTCTGCGATTGAAACGAAGAAATTTTTGTAGACTCAAACTATAAAGTGCTTATTGGAACATTTTTTGACTTTCAGCGTAAAAAAATGATTCTCAAGAATGAAATACAAGGTAATAAAGTGCAAGAAACTGCAGCGTTAGTTCAAAGTTTGCAGGCCTCTCCAAGATCATGTATAGCAGTGAAAATCGATGTTTTAAGAGCCAGAAACGTAACTCAAGGATGGTACGACTGGATCGATACACCAGATCCGTATTTGATGATGAGAATCCCTTCGTCAGCTGAAATTGTCAAAAGAACAAAATGCGTTTCAAACAACAAGAACCCCGAGTGGAAAGACGAACCATTTGTCTTTCATATTGATCCTGAAGAAAACAATGTTCTAGAGCTTACCTTATGGGATGAAGATTACAATGCTGATGATCAAATAGGTATTGCAGTCTGCTTGCCGCTTAATAATTTACAGCTAGGAAAACCGGAGCGAAGAACTCTAAAATTTGGAGAGTATTCTGAAGTCGACATTATCCTGGAGGCATCCACAGTATCTGGAGAGTATGCTGATCTTCGTTACAGTTCAGAACTTTGCGATGAAGAGAAAGAATTCAGAGAAAAGAGAAAAGCTATCGTATTTGAGGCCATGAAAAGATTGTTGGGAGAACAAGGGCCACAAAACATGGATGAGGTTCCTACAATAGCCGTCCTTGGCTCAGGGGGTGGTTTCCGAGCCACGACAGGCTTCAGCGCGGCTTGTCGTGCCCTTGATGAAATGGATCTTTTAGATTCCATCACTTATTTAACCGGTTTATCCGGTTCAGCTTGGGGTTTATCGTTGTTATACTCTCAAACAGCGGGAGAGAAAATTGACTCCATGGAGACCCAGAAGAATGTCAGAGAACAACTACAGTGGGGACCCATGTGGTTACTTACTCCCCGGAGGGTGATGCAATATGTAAGAGATATCACCGAAAAATGGAAGAAAGGACAGCCTGTTAGTCTGACAGACTTTTATGGCCATTGTGTCGGAGAAAGCCTTTTAGGACCTAAAAAGAACTCTGTAAAACTAAGTGATCAACAAGGGAAGGTTGCAAATGGAGCAGTCCCCATGCCAATATACACTGCTCTTAACTCGAAAAGAGATGTATCAGCACAGTCATATGCAGAATGGGTGGAGTTTACCCCTTACGAGATTGGAATGGACAAGTATGGCACCTTTATGAAGACAGAACTTTTTGGAAGTAAATTCTTTTGTGGGAAACTCATCGAGAAGTTCCCTGAATCTCCACTTTATTATTTGCAAGGAATCTGGGGAAGTTTTTACGCAATCCTGCTGCAGAGAGTTCTGAACCAAGAAAAGCAGATAAATACGGAACAAGATAACGAGAAACTTCTATTAGAGCGACAGTTTCTTTCTGAAAAGAACAACAAAAACGATGATGATGATGACGATAGTGATGATGATGTCGATAAAGGCGTCGGTGACGTTGGCGGGAAAAGAAACAAAATTGATGTTGGAAGTTCTCTGATTGCCAAGCTACAAAAAGACGTTGAAGCAGATGAAGAACTCCACAAGTTGGAAGGCAAAGCGACAAAAAACCAGAAAAAGGAGAAGAAAGAGTTCCGTAGAAAAGTGATAGATTATGTACTTGAGAAGTTACCAGGTCTCCAAACTCGGTCAAAAAGAGCAGGGCTGGTCCATAACTTTCTTCGAGGCCTGGGGCTTAATGGAGCTAAAGAGTACACAGACGGAGCAGCAACACAGTGTCTCTTTGGAAAAGATAACTTGAAGAGAAAACGAATGGAACTCATCGATGCAGGACTGATGTTTAATTCACCCTACCCACCCCTTCTGAGGAAACAGAGGTCCGTTGATCTTATTCTGTCATTTGATTTCAGCGCCAGAGAGTCTGACGAGGAAAGGCCATTTAAGAATATCAAATTAGCGGAAGACTGGGCTAAACGAAACGGGCTCCTTTTCCCGCCAATTGACGCAGACGAACAGTTTGACAGAGACGGATGGAAGGAATGTTACGTGTTCAAAGATCCTACAAACCCCGAGTGTCCAATTATACTTCACTTTGTCCTTGTAAACAAGACTTACAGAGACTTTGTGAGACCAGGAGTCCCTCGAACTACTAAGGAGGAACAGAAAGCTGGTGATTTTCCAATATTCAACGATCCCAACAAACGGTTCAGTACCTTTAACTTAAAGTATTCGCACGACATCTTTGATCGGCTCAGTGGCTTAGTTGAGTTTAACACGGCAATCAACGAACAGCTTATAAAGGATGCCATGGTGGAATGTGTGCAGAGAAAACAAACACTCATCCAGTGACCTACCGAAGTCTCAATGGATCCCAGATGTCTTGAGTGCGATGCAAAGTCCCGGATATTCATGACGAATTAGAGGGGAATGGGGATTACATACCAGAATTTTTTCTGCGTAGAGTGTTTCGTTATTTTTTTACATTTCATTGTCTGCAAAGAGTGGTGACCCATCGTGGAGATTTTAACTATGTGTACTTAATGCAATCAGAGAGAGGCACGATCTGCGTTGCTTGCAGATTTTACATGGGAAATAAGATGTAAGGAAGAAATTGAAAATGTCTAGCAACATTTACAGTTCTTTAGAAAAAAAAGAGAAACTAAGTTTTCATACATTTGATTTTACAACGGATAACTCACTCAATTAACATGCGTTCACTAGTTAAAGTTTGTAATCAAGAAATTTTGTCCGAGTTCAAGACACAAACTACTGTGAACGTCGAAAAATTCTTTTTAAAATGGACAGATTCATTTTCGCTTAAATATAAATCAAGTTTAACAATTAATTTATTACGTTTTCTATTAATATGTACGATAAGAAAGATTTG
TCONS_00061762	XLOC_016621	ACTGAACATTTCGTATTCGTTTGAAGTAGTTTCCGTTCAAGGCAACATCTCACTGTTTTCTCTCCTCCGGGCATCATGTTTGCTTGCTGTCTTTTCATGGCGGTGTTTATCTTCACAACGGCTCCTCTATTTTCTCTAGGAAACAACGTTTCAACGGGCATTGGATTTAGTGAAATATTCCAGAATGCTCCTCGTAGCCATTCCCAAAGCAAAAAGATTTTGACTTCAATGGATGTCCCAGCAGCTTTGATGAGGTTGTACCGCAAGTATGCCAAACAAAATCAGCATGTTGGAAGAAATTCCGAGAGGCCTGATACATTCTATTGTTACGTCGGGAAAGGCCTCCCTGGAAACAAAGGAATTTTCTTCAATCTGAGTTCCTCTCAAATTCATACCAACAAAATAGTTCAATCAGCCGAGATTCTAGTGACAGTTGAACTACGCATTGGTCCTATCCCACCACTCTTCTGGAGTAGTCACCTTGTTCTGTTCGATCAGTTTGACTGCAAACCTGTGTATTCAGTCAAGATTCAGGGGGGAGGTTTGAAGTCTATTTCGTTCCCTGCCCACTCCTTGGTGAAGCGATGGATTAGCTCCCCTCATCTGAATCATGGAGTCTACATCAGTTTACAGGGAGACCAAGCTATGGATGAAGCTTCCTTCGGAGTGATATTTAATGATACTAGTGCAGGAGAGTATGGTAGACCACTGTTACTGGTGAGAACGCAGTCCAAGACAGAAGAAGAGGACACTTCATTTTCTCAGAAACGTCAGGGTAAAAAGAGTCTCATGTCACCAAAGCCAAGACCTCCCCGCTCCATCCAAGACCAATTACCTTGCTCCCGGCATCCTATGCGGGTTGAGCTTCGTAAGACTCTGAGGTGGAAACATGTTGTCATTCCCCAGTTCTATGAGGCTTACAGATGTGCAGGAGCTTGCAGATTTCCACTGGGCACAAACGTGAACCCAACTGACCACGCCATCATTCGGGCAACTTTGTTTTCAGCCGGAAAAGACAAAGGAACTGGGAAGCCCTGCTGTGTTCCTGTTAAGTTACGGGGCATAAGCGCCATCGAGTACCGAAATGGCGAATTTCAAATGCTCTACCATGATGATATGGTTGTTCAGCAATGTGGATGCCGCTAGTCTAACGAATCTTGCCTTAGTATTAGATGAAAACGGGCTTAAACGGCCCAGGATTGTGTAGAAGTCTTGGATCGTTTTCGTTTAAGGCACACTGTCGATATGATATAATGAACCAAAAAAATGTTGACATACTGTATTTGCCTATGCACATTTGACGGTGTTCAAGCTTACTAGAGGGCCTACACGAAGTAGATAAGCGTGTTTTAATTCAAAGGAATATTATATAACCCATTGAAAAAGTACATATTTTAATTAAAATCTTGTGATCGACGGAATTTTCAAATAAAAAAAATTATAAATTTTTATTTTTGCCAACAAAAATTACCAAATGTCTTTATACGCTAGTATATCTGTTTTTTGTTGTTGTTGCGGTTTTTTTTTCAATGAGTAGACATATTTTTAAACTTGAAAGTAAGAGATCAGTTTTTTTTCCAAAACTGACTTCCCACTGTAATAACATATATCTTCAAACCTGTTTTCAAAAGCTTGCAAATTTGAAAATACATATGAAATATGTATATTAAATTATATAATAAGCTCAGTTATGCATGCATTCTGATTGGTTCTCACTTATGATCTCTTGGAGGACAGACGTATAGATGACGTCATCATTAAAACTTTTTTTTTCCCGTATATTTTAATTCTTCATTATATAAAACAAATAGATTCCAAGTTGCCGTGCGTCTGTTCAGTAATAGATCACAGAGGACGTCAAA
TCONS_00061768	XLOC_016622	TATTTCTTCATACTGTAATCATGTTTATTTTTCCACGTTCTACATGTGAGTAATGCGGTTTTTATAGCGCTAATTCGGGGTGTCTCTAATTCGACAAAAAGTTGCGTCGCCCCTAAATAATAAACTACTTTTCATTAACAATGGTCTAAGGCATAAGTGAAAGTAAACTTCAAATATTGAAAAAAAATCAGGTAAGGTTTCATGATTCGTACATCTAAAGAAAAACATTTTCCGTTGCTCAGTTGTGTCGTCAAAGACGAGTATGAGCACACTAGTGGCTTTTTATAGTAAGTGTTCATCTTTTCTGTTGTAACTCAACGGATTCTCCATGAAGGGACAAGTACAGTAAAGCGTTTTTCGTTTATCAGTGGTCAGAATCATATGACAGCGGTGAAAATTTTCCAATGGTCCAACAGGGTCTATTTTCAACAGGTTTAGAACTACCTCGTAAAATTCACTTCTCTCAGATCTCCTTTTTTCCTACTCTACAAAAAATTATTCTTACTTCCAAACTCTTCTCAGAAGAGAAGTCGGACTATTTGTTTAAGGAATCTCTGCCAACCACGCCCCTGGTTTTGCTATACAGACGGGAGACAGTGATTATGTGAAACTATCGAATCAAATAAAACACTGATAAAGTAAAAAGGAACGACGACAATTTGAAACGCAGATAGAATAGCCTAAGGTTGAAACTGAATTGAAAACAAAAAGAACCAAAGCAAAATACAAATATGATATCAATAAATATGGCGGATCAGTCGCATATGGTTTATTAGGATCATTTTAATGAAGAAAGAAGCTGACTTGATTGAATAAGAAGAAAAAAATGTGAAATCCAAGCTTTAATGTCTTTTTACTGGTCAGCTCCTCAAAAAGGCTACCAATGTAATTTTAGTTTCAAATGCATGTGATCATGTACAGATAAGGTGCATGATCCACCTGAGTTTCGAGGCTGCTCGAAAGCAAAATAAAGTCCTTACATAGCAAAACTTTCTCCGTCATTCTCCTTCGTATTATTTTTGTCCGTGCTTTTTTCTTGTCGACAAAAGAACCAACACAGAAAAAAGCTTGTGGTGGCGATAAATTTGCAGACAGTCATTACTGCGACCAGAACTCGTGCCAGCCCATCATGGTCGTACTCTTGGCAAAACCCCTGGTCACCGCACCTGGAGCTCCAGAGTATGCATGTCTTGTCCAAGAGGGCCCCAAATATTATTGGCCCCGGTATGGCCCCAAGGATCCTCACAAGGTCCATCTGGAGTCCTAACGCGTATGACTGCTGACCAGGTGGTACACTCCTCAAGGTGACTACCAACGCTGGAGCATTGCTCATAAACGTAAATAAAGGGGTTAAAACTACGGCAGCCATGAACAGTAGAAACTTGAGCCCGCAATCGATATAGCAGTTGCCTTTCTTCATTTGTCCAGCACTTTCGCCAGATTTTGCAGCGCAAGCGCAGTTGGAGTAAGAAGTAGAACCCTTTTCTGTTGTATTCATTCTATGGCAGCCCGCGTGACACGGTGAAAAATAGTTCAGCAGTCCATCGCAAACTGGAGTATAACCCACTTGACTGCAGTTACAGGCTTGGTTACATGGCGCTGAGAGCTGATGAGGATCGGAACTATTTAGGATCAAGAGTATGATCAAAAAAATATATTTGCCGCCCATTATGAACATTCATTTCTTCCAAGAAGTAACCGATATGATGCGACTTGGTGTGCGTATGAAATGTGATGTTTTATGGTATTAAGAAGTACGGTTTTTGAGAGGAATATAACCAAAAAAATAATTTTTCTATATGGCGACAACATAAGTTGACACAGAACACCCATGTGGCCACTTTTAAGAAATTAGAAATTAGTGCAGCTCGTTACCATACTCCCTTTCCCCCACTGAGAGTTGCACAATCTCAGAAAACAAAGTGTAACATGGTATAGGGCCCCCGGGGGCAGAGGGGTTAGAAGAACGACATTAAGGAGAAAATTGGTTTGCTTTTGTAAGAATATTGCGACTTCAAAGCTAATGTCGCTGATTGTGAGTTCAAAATTTGATTCGCGCATCATGATCGGATGAAGCATGCCCGCAGTTAAGACATGCGGAAACTCATAGAAAGGATACAGGAGCCCTGTGTTATTTTTGTTGTTGTTGTTTTCACCTGTTGGGATATGGGGCATTAACACCCGCTATACTTGGTGTGTCACATTTGAGGACGAGCGCACTGGAACTAACGAGTCCCAACAAAGCGACAATAAAACACATTCTGGCGGAATCAGTCAGGTTAAGTTTCAGACGTTTGTTGATGTAAGCTCCCAACATGTTTCCACAAAATGCAGATGGTACTACTACCAAGCCATAGAGCAGAGCTGCTCTCGCTGGGGGTTGATAAAACTGTGTTTGAATCACTTTTGGTAGAAACGCTCCTGTAACTGCAACAAGGAAACTTTCCAGGCATGCCCCCACAGTTACGAAAAGGAACGGGAGACTAGAAAATACCAGTTTTGTAGCTTTAGGAAGATCTTTCAGCCTGGAGAATCCAATATCATCTTTTGGAATAGATTCATGATTACTGTTTCTATCTTCTTTGCTGGTCGTGCTGATCACAGTGTTTGTGGCAGATACTTCTAATTCTCGTCGTTTCTTTGTCAGAGGAAACTCCTTTGGGAATCCTAATAACCAAATGCTCCAGAACACGCAGATCGCACCAAATATGGCAAAGCCTATCCACCAGTTCCCCACCCAACGTTTATCCTGTATGGTCAGCGAGGTCTGAACACCAGGTTCAACGAACATCACAAGAAACCTGGAGATCAACACAAATCCGACAGCAGCGCCAAGAATCCCACTTGCCACAAATATGCCAACGTACATTGACGTCACCTTATCGTTGACATTTTCATCCATGTATGGGATTCCCAACGCATACATTGGAGTACAACCTGCTCCAGCAACAACCATTCCCAGCACGAACAACGCATAGTAGAGAGTGTTTCCGCCTTTGGTTTCTTCTTTATATTGGTTTTTTCCAAGTTGATCGGTGCGATTTGCCCAGCAAAGTCCGGTGTCAGTGACGCTTAAGTCAGTAATACTCGTGTTAGAATTTGTAATAATGGCTGTGGCTTGGTATGGAGGTGAAACAAAATGAGGCAACATGAAGATAAAGAATCCAACCCCCATAGTAAACAAACCCCAGGCACAGAACAGCGGCTTCTTCCTTGAGCCCCCGATGTAGCTGATCAGAGGGGTTATGATCATGGCTGCTATGTCGTAACTGCTAGTCATCATACCAATCATATAACTGGAGTAGCCAAACCGCCTCTCAATTGTGCTGATCGAGCCCGGGTAGACGCCATTAACGATGATACTCTGGGTAAAAAAATACTGACTCAAGAAAAACAGAAACCATTTTGGAGTGTTGAGAAACTGAAGCCATGACGGACGAAATCTAAGCCAGCCATACGATAACTGTTTATTATCAGTTGTTGCCATCTTGAGAGTGCAATGGTGGAGAACGATCTTCCAGGATCCCTCAAAGCTCCGAAGATGTAGTTTAAAGTGAGACGTTCTTTTCAGGATTTTGGTGAGAGTTACATCGGTCACTTCATAGTAAAAAAAACATCAGCTTTACAACTGTGTGAACACTTGAATTTACGCCCAGTAAGAAAGCAAGTTGACCTTGGAGAGCCAAGTCCGCC
TCONS_00061774	XLOC_016623	TAGACGGATGTAAGTCAGGTGGACTGAATACAGCATGGAAGCAATGGTTGAGGAGGTTCGCCTCGTCAATCTGGTCGTCAACAGCGAAGATAAACAAGTCGCACCATTTGCAAAAAGACTCGTCGACATCGTTAGGAACAAATGCCATGTCCCAAGGCCTAGGGGTTTGCAAAAGCAATTCTTTTAGGCCCGACCAATTTGCATTCTTGCAATTGTAAACAGAACGCTTCACTCTTGTTTTATTCAATAGGTGATTCCGTGTGACTAGCCAGACCTGAGCTAGAGAGTTGCGCCTCAATCACCTGTAACACTCTTTGTGAGCAAATCTTGGCATAAATCACGCGTGATTTTGTTTCTAATTCAAGGTCAATCGGAAGCTATTGTGATCTCCGATTTCCTTTATTCTCAGGAATATGCGAGCTTCGATGATATGCATAATTCTCCATGGTCGAGTTACTTCTTCGGCTAGTGTATGTACTTCGATCATGCTCCAGCGCTTGCAAAGCCTCAAAACAGACTACCTTCGAACTCAGACTTTATTGACAGATACACAACTAGCACAATATCGGAGGATTATCAGAAACGCTTTCTAAAAAACTTGAAAAGGACGTTTTACTGATAGGGTATCTACAGGGCTTAAGATACTTCTTTAACAATACCCTGCGACACAACAATGTCGGTGGATGAAGACAAACAATTTATGTATCGGTATGGCTGGCTTAGATTTCGTCCGTCGTGGCTGCAGTTTCTCAACACTCCAAAATGGTTTCTTTTTTCCTTGAGTCAGTATTTTTTCACCCAAAGCATCATCGTTAATGGCGTCTACCCGGGCTCGATCAGCACGATTGAGAGGCGGTTTGGCTTCTCCAGTTACATGATGGGCATGATAATAAGCAGTTATGATATAGCAGCTACGATCCTAACTCCGCTGATCAGTTACATCGGTGGCTCACGAAAGAAACCGCTGTTCTGTGCCTGGGGTTTGTTCGCTATGGGAGTTGGATTCTATATCTTCATGTTGCCTCATTTTGTTTCGCCTCCACTCGAAGCCACAGCTTTCATTACAGACTCCAACGCAAGTATTGATGACATAAGCGTCACTGACCCCAGACTTTGCTGGGCAAATCGCACCGATCAACTTGGAAAAAACCAATGTAAAGAAGAAACCAAAGGCGGAAACACTCTCTACTATGCGTTGTTCGTGCTGGGAATGGTTGTTGCTGGAGCAGGTTGTACCCCAATGTACACGTTGGGAATCCCATACATGGATGAGAATGTCAAAGCTAAGGTGACGCCAATGTACGTGGGCATATTTGCAGCTAGTGGGATTCTTGGCGCTGCTGTCGGATTTGTGTTGATCTCCAGGTTTCTTTTGATGTTCGTTGAACCTGGTGTCGAGACCTCTCTGACCGTACAGGATAAACGTTGGGTGGGGAACTGGTGGATAGGCTTTGCCATATTTGGTGCGATCTGCGTGTTCTGGAGCATTTGGTTATTAGGATTCCCAAAGGTGTTTCCTCTGACAAAGAAACGACGAGAATTAGAAGTATCTCAAACAAAAACGGTGATCGGTGAGGAGAGGAGTGGATATTCGAGCCTGAGAGATCTTCCTAAAGCCACAAAACTGGTATTTTCAAGTCTCCCGTTTGTCTTCGTTTCTGTGGGTGGCTGTTTGGAGGAGTTCGTCATTGCAGTTTCCGCAGTGTTCATGCCTAAAGTGATTGAAGTTCAGTTTTATCAGGCGCCAGAAAAATCCGCTCTAATTTACGGCTTGATGGTAGTACCATCTGCATTAGTTGGAAACATTCTGGGGGCATACATTAACAAACGTCTGAAACTCAACCTGACCGGAGCCGCCAAAATGTGTTTTCTTGTTAGTTGTTTTGGACTCGTTAGTAGCAGTATGCTGTTCCTGAAATGTGACACTCCAAGCATAACGGGTGTTAATACTCCATATCCCAACAGCACTGATCCCCATCAGCCATCAGCACCATGTAACCAGGCCTGTAACTGCAGTGGAGTGAGCTACTCTCCTGTTTGTGATGGATCGCTGACTTATTTTTCACCGTGTCACGCAGGCTGCAGAAAAGCGAATACGACGAGCAAGGGTCCGATTCTTTACTCTGACTGCGCCTGCGCCGTAAAATCTGGATACAACTCTGGAAACTTGAAAATGGGTAACTGTGGCGATGACTGCGGACTCAAGTTGATGTTATTTATGGTATTTTTGACCCTGGTCTCGCTTCTTACGTTTATGAATTTCACTCCGGCGTTCATCGTCACATTAAGGAGTGTACTAACTGGCCAGCAGTCGTACGCGTTAGGACTCCAGAATGACCTCATGAGGATCTTTGGGGCCATCCCAGGACCTCTTGTATTTGGAGCCCTCTTGGACAAGACATGCATACTTTGGAGCTCAAGGTGCGGTGACACGGGGTCAGTTTGCCTTGAATACGACCACGATGGGCTGGCTCAAGTTCTGCTCGCAGTGATGACTGGCTGCAAACTTATCACCGCTATAAGTTTTTTTCTGAGTTGGTTCTTTTGCCGGCGACCACAAGGAAGAGAAGAGATTATAGTTGGGACAAATAAGAAGGAAAACGACGGAGAAACTTCATTGTGGTACGAAACAGTCATCTACTGAGGACTATGTTTCTAGACGCTTAGAGAAACAATCTATATATCTGTATCCATTAGATAGAATGATAGATACACAGGTACACGGAGAGGAAGATTGATGTGAAAGTACTTTAATGATAACTTTTATTAGATGTTTGCTATCCCATCGTCCTTTTTTCAAACTGAGCTGATTTCTTGTAAAGCAATCGGTTCAGTTTGGCCGTATCTCGTTTGAACATTTCTTCAGACTCAAGGTGACAATTGACTTTTTCCTGAATTGATAAGTATCTTGCGATTTGTCGTTTTTCTATCATGAGGCGGATTATTTGAAATAACGAGCCTTCCAATTCAACTGAAAATACTTATAGCTTTTATCGCTGTCGAAGCGCTCCACCACGGCCGACGTGCAGACATAAAGGAGTGGCCGTCGCACAGAGCTGGGCATTATAGGGAGCTAGAGGTTCAGTATGACATTTATCTCGCACCATTTGTTCAAGGGTTACTTACGTGTAACAGAGAAAAACGTAATACGATCACAAAGTATCAAAAACACCCCGTTCGGTATCAAAGCTTTAAGTTCGGGGGAAAAAAAAATTCAAGAAAACAACTAGCCTGAGAGGGAGTGAGTCTTCCACTTAGAGTCCATTACGAACCTAATATTTTCACTGTAATGAATTAAAGCTGTCAATTAATTTCTGCATTAAAGAGTTTCTTCATCAATTGCAATCGTCATTAACTGGTCATCATAGGAAGGTTACATCTTGATTGGGA
TCONS_00061777	XLOC_016624	GGTGATAATTCCCCTCAAATTAGTATCAAACTCGAGCTTGTTACTAGAAGCAATGAAAGTTCTTCTTCAAAACAAGGAGTTGTGGGAGAGATTCAGACAACATCAGACAGAGATGATGATCACAAAGTCCGGAAGGCGAATGTGTCCAGTTATCTCACTGAAATTCGAAGACCTTACTCCGAGACAATTTTACACAGTTATGATAGACTTTGTATTGATGGACGAGTTCAGATATTCCTTTGACGCGGGAACTAATACCTGGCTACCGTACTGTCGCGAGATGCCGGTTGAGGAAGGCCGCGCTAAAGTGTTTGTTCACGCGGAAACGCCCTGGAATGGAGCTACTCTCATGACAAACGGGCTCACCTTTAAAACGCTGAAGCTCACAAACAGTCCTAAGACGGCGGAGAAATCATCACAAGCGATTCTTCTCAGCACGATGCGGCGTTACACGCCCCGCATTCACGTACTAGAAAGTCCCAATGGAATTTACTTTGATTACAAATTGAGGAAAGAGTTCTACTTCTCTGAGATGGAATTCATAGCCGTGTCTCAATACAGAAACAAGAATATCACTAAACTCAAAATAGACGCCAATCCATTTGCGTCGGCTTACAGAAGAGACGGATTACATGGTCAAGCTAAAAGACGCCGCATGGAAGGTCAGGTTGTATGCGAGGATGAGAGAACCTCAGATGATGGTCCGCCGTCCAATAGTTCAAGTGTCCAGGATTCCATCGTCAACGGAGACGAGTTGGATAAAGAAAGTAACCAATCCTCTTCAAACGAACATCCGGAAGAATCTTCGCCAGAAGAAAGCTTTATCTCTGACAAGCAGCAATTGCATGAGAGACACTTACTCTCACCCAGTCAGGAAGGAATCAGCAAAGCTGTACCAGAGGTAACCAGCTTAACTCAAGCCGAGTTAAATATCCAGGAACAGTCGGGAGTGATTAGCCAGGAAAAACTATCCACTGTGTCACTAGTCAATCAAAATCAAACCCCAAGTGAAACCAGTGACAGTGAGTCGAAGCTAATGTGTGAAGAATCCCGTGAGTGGATATGGGGATTTGACCAGCAGATGTTGGTAAGACATGAATTCGAAAACTTCATTGAAGGAAGTCAGATAACCAGCCATGAGACTCGATTGCAAAACAACTCTTACGCTAAAGAGCCCTTCTGCGATGAAACTAAAGCAAGTGTGAACAGGAGGAAAAAGTACGTGCCAAGAAGGTTTCAAAGAAGGGACGATCTATCCTCAGTAAACACCCGTTTAGATTCAAAGGACAAGGAACAAACAATCGAGGGTGAAGCAGTGGATAAAAACAATTTGAACAAAAAGGGCGTTAAGTTACCACAACTGAGTAACACCAATAGCGCGCAAGATACAAGACAATCTGAATTTTCCAGGTGCTCAGAAGAACTCGGAAGGACACCTAACAAGTGTAACAGTTCACATCAACCAGAGACACTCAGTTCTTACGTAGATGCGGTACTGCCATCCAGTGTAAGGACTAAAGCAGGAGTTTTGTTTGTGATTGGTCAGAACGCTTCACAATCGGTGAGTATTCAAGCTGAAGAACCATTGGTCACTGTCACCAGTTCTTCTTCAAGGACAGAGGTCCTTACAGGCTCTTCTCTTGATGCATTGATTGCGTTGTGTTCAAAAGCCGGGACAAATACGTTGGGCAACCGAGATTCAACCGAAATTGTTAATAGCCAAACAGTTAACATTTCTTCATTAGAAGCAACTAACGAATTAGTGCATTCAAAAGGTAGCGACTTTCCTTTGTGTAAAGAAACAGAAGAAGCATCGATAAATTCTTCCATTCGCCAGCGTTCTGCAGGACCAAATTATACCACCTTAGTGTCTCTGACCCCTCAGACTGATGAGCAAAAGACTGTAGGGTCCTGTGTCTTTCCAATGTCGTCTCAGTGCAGTGGACGTGCATCAACATCCCATGCAACAGTAACTACTTTTGCGGTCAACAAGAGTAGCGAGAGTACTCTCATTACCGACTTAATAAATGAGACACCGAAAGTTACCGACACCTACCGACAGTCGCCGACAGTTACGGTTGAATGTCGGGCGGGCGCCACCGTGGTAACAAAATCTTGTGTCGAAAATCCTATCCCTGTGATTGTTGAAACATATTCTGGATCTCATTTGTCGAATGGTTCCAAGTGTGAACAACAACTGGACAGAAAACAAACGAGATACAAACGCATCGCTCCTGCTCCAAGAAAGTCAGTAAACGCCAGTTTAGATGAGCCCGCGTGCACTGCTTCTGTAAGTAGTAGTGGTTGTGATGGCGGCGTTCTTTATCCCAAAATAGTGGATTCTTTCACTCTGGCAAACTGTAATGGACCCAGTGCTGCAGAGAAGTCATCACCTTTACCAAATTTGTATTTCATTCCACCCTGTAACTCAAACCTGCCACAAATTAATCAAGCATATGCTTCTTCGCCATATTTTGGTGTTACACCTGTGGACAACAACTTTATGCAGGAATTTAGGTTAGAGAAATTCTACTCGCTTTCTTCAACAAGAGAACCCGTGAAGTCTCCTGTACGACCGCAGGCTCGCTACTACAAAACAACTCGCACGAACTTTAGCCGACTAAGCTTGGAACCGATCTGTAGCGTGATTCATCCGCTTGAAGGCTTCAAACGTCCTTCTTTATCTGATAATTCTGCCATCACTGAAGTTTCGGCTCAAAGACCATGGGGATGGCGGAGTTGATAGGCCCTACCTGCCTACGAACAGATGGTACTTGAACTCAGTAAAAATTAATTTTACCATTTTATTCGTGAAGAACCGATACCTTCCCGAAACCACTCGGTTTCGTGGTTGCCAAGTAACGTGACACATGTCGACTTTCCTATATATTTATCCTCTATTTTATCATAACCATTTTTGAATGCTATAGCTGGTAGGCACTACATACCGAATCGAAACCGATTAGGATAGCAAACTTCGTGCCACGAAGTTTGCTATCCTAAGACAAGACCGTTCAGACATCCGTCAATCAAATTCACAAATGGCGCAAGCAACTTTTTTCTTCTTTCACAATATTAAATTTCAAGAGCGTAAAATATATATATTGTGTCACCATTAAATGAGTGAAATCTTCGCATGAAGAAAACTAAGGACGATACATTAAAAACCGTGCCCTCCCTTTCGTTTGGGACAACAGGATCTCATTTATTTCTTTTAATATCATTAAAATGATATTAAATATTATAAACGTCCGGGATGATGTGAAGAAACAGTATTCTGAGTCTTTCGTTTACAACTAGAGGGTCAGAACCCCAAAGTAACTATTGTCATTGGCATAAGCCTTGCCATAAATTTTTATTCCACTTGTTATTTCATTCGAAAAAATCACAGCATCGTCAAGACGCCGCGGAACCAATATTTGTTCACTGACTTTCTTCTTCAGAAATGCCTGGAAAATTAACATCTGCAAACTATTATTAAATAAAGTCCTTATTCCCAT
TCONS_00061780	XLOC_016625	TGGAAATCTATAAGAAGGCTTGGCAAAGCGTGGAACCTTCAGGTTTTCAGTTTCGAAGAAGCGTCTTCCAGTTCATGTTTATTTCACTTTTAAAACCCGGTTTATAGAAAGGTTGATATGTTCAGAGATGAAGATGCCTCTTATAAATTAGACATATGTGCTTGCACAGTCAGGTTCTCAAAGTTGCGTGATTGAGCGGCTGTACAAGAATATACGCGGTTAAAAGGGTGTTTTTCTTCTACGTCTACGCTCTAAAGTCATTGGAACTCGCAATCAGGAACAAATAATCGTTGGGGAATACAGCCAGTGTGAGATTTGAGTCCTGATTGCAGGAGGAGCTGACCGCCTACTCAAGATGAGCAATACAACTCCATTTAGCGAGCCTGAATCAAGTGTAAGCCAAGATATTCCGTACGAGGAACCTACTGCAAAAGTAGCATTTGAACCCCTACCAAAATGGGACCAAGCAAAAGAAACCTGGCAATGGGTTTGGGACCTCCACTGGGCTGGATTTGGGTCCCTTTTCGCACTTATAGCGCTGTACGCTCTTTGGTCACTAATTAACCTGGCGAAAAGGAAACACAGACGGAAACCTCTTCTTGCGATGGCGATAAGCTCACTTCTATTCTTGTTTGGTTCCTCGAGAGCTGCGTTCTTCTTCATCAACCCATACGAGTCCAAAGAATGCTTTCTGCCGACGAGTTGTCCGGTCATATTGACCAGAACATTATTCGGTATTGCGCTTCCGTGCATCACGGCTTCGTTTTTCCTGGTCCACTTAGCATTTCTCCAGCTATCGAAGCTTACCCTGTACCCTGAAAAACTACAAAGTGTGAAGTTTGTGAGTTGTGTGATTACTTTCCACTTCACACTTGTGTTAATCACAGAAATCGTGATATCACTGTCAGCCGACTGGAGATCATTCAGCATAGTTTGCGAGACGTTCTTCATGCTCCTGAGCTTGATTCTGTCTGCGAGTTTCATCTACAGTGGGAGAATAATTCTCAACTCTGTGCATGAAACACGGTTGTCTGTTCGACGGTTTGGAAGCCTTCACAGCAAGGACAGTCCTCCCTCGAATGTTGCGAAACTTGTCAAGATAACTTACATTACAGTGTTATTGGGATTTTTTAGCGTTGGGCTACAGTTGTACTCGATTTTTTTCATGCACAACATGTATTCCAATGAAAAATCCATCATACCTAAGCCGTGGCCATGGTTAATTTTTCAATATTTGTTTAGATGTGTGGATCTTGGGCTTGGATGTACATTAGCTTACGTGAATCCTAGACAAGTTCCTCACAGAAGACGGTCGAGAAGCACTATATTTTTGAGAAACTGCAAGCTGATCGCAGGGTCGTCATTATATGTACAGAACAATCAGAGCAGTGCTGAGAGCGGAGATCTAGCCTCACCGCCTCCTACTGCTAAAACTTCCGTGCGGACGCTGGTTGAGATTGGGATTGAAAACGAAGGAGGCAACTTCATCTTCCATGAAGAGGATAAAAAATAACCGGTTTAATAATCTACGAAAACACGTCTTTAATAACCCTGCTTTGAGATGGCAAAGAGGAGATAGAGACTGAGAGCGCAAAACACATCATAAACAAACTGTTCTGACTCAACCCGTGGTATTAACTCAAAACGCACCTGTTTCCGCGTGGCACAAACGTGCTCAATCGCATGCAACACTGACAAACATAACGAAAACTGATGTGAATTCAGGTTTCGTTGAAAGTGATAAAGATCACCTTAGACATGACCATAATATTCAGTGATAAAGATTAATATATGAATATATTAATATATGACTTGAGAAAGACAAGTGACGAGTAAATTAATTATCAAGCGTAAATAGCAACGAAGAAGAAATTGAAATTGCGCGAAAACGTTCACTCCGCAGGGTAATTATGGAGTAGTCAAAACTAAATCGCCGTAGGCACACTGGAAGACCTGTGAAAAATGTTTGACTTCGTTGCATCGAGACCTATTAGACGGTGATAACTTGTCCACTATATTGTTGGGTAACGCAATAAGTTTACGTGACGATCAAACAACTATCTTTAGGTCGTTTCTATTCTTAGAAATACATCAATAAGTAAAAATTACTCTATGAATTAAATAGAACGTATTCAAGTTCTAATCAAAATATGTAAATAAAGGCAAAAGAAGGGTAAAGGCTGACAGAAAAAAAAGAGTTAGAGCACCATGCATGAAACGAAATAAAATCACATTGACACCAATTTGACGATGAGTTTATCCTTGCTTCTCATCGGTTCCTCCAGGTTTCTCACAGTGAGACAGACAACCACGTGTCTCCGCTGCGCTTCCCGAAATTCAATGTCTGTTCCCAAAAACTCAATGCGACAAATTTTACGTTCATTATAGTTCGACCTTAATATTCCTTTGACAATACAAGCGAACACGGCCGAGGTTATAAAAAAAAGTGTGGTTGTTCACTGAATTGATATAAATATAAAAAAGATATTCCTATGGCGGACCCGGCTGATTCTCGAACACATATCGTTTTATCTTCTCCCTGGGCTACGCATTTTTTGTCCGATGTTTTCGGAAACACGCATTATGCATGGTCCATAGATCAACGGCTACTACTCTTCTTTGGCTCCTGACATCAGATGCATATAACATATTCAAGGTTGTATAAAGGCTTCTGCTGACAGATGCGTGTTTTCTTCGTTTTCTCTGGAAGTGAATCAAGCCGATGATCATAGTCGTGCAACCCGTGATTGCTTTTTTCTCGGCATAGTAATACGCCAGCTTACGGGTGAGACATACGATTTTTGCCCTCGATTGTCGCTGAAGGCAGCAAGCCTTAGTTTAGAGCGCATCTGGTGGCTTCACATAAGCACACTTGGATTGGCCACATGTTACTAAATAAGCGACATGTTATCGCCACTTGGCGATTGGCTTCAAAATATCCCCATTCGCCGGATATCTTTTTCAAAAGACGTCTCACTTCCAAACCACCCATAACCTTCACGTTTTATCCTTGTGTTTTTCTTTTTTGCGTTTCTTGTGCTTTTTTTCTTCTGGTTCTTCGCTCACTTTACTCTTTTTCCTCTTTTCTTTGCTTCTTTTCTTCTCTTTTTTCCGTTTTCTTTTGGTTTCAGGCTCGTCTGCAGCTTTTTCTTTACTCCCACCGTGTCCTTCTTGAATGACTGAGTGCCCAGACACTGCTGCTTCTGCTAAACGACTCAATTCTTCCTCATCAGTATCACTTTCACTGCTAACAGAGTATTTTGTATTCTTTCTAGCAACAGTAGAGCTAGGCACTTCCTTCACAGATTCTCCCAATAGTAACTGATTGGATTTCAAGAGCAGTTTGATTCCTAAGGATTCATGTGAACTGCTGACATGGTCATCTTGCAAGTGAGTATTTTCTTCAGAGCAGATGAAGTTCTCATCCAAAAACTTTGAAAGCTTTTTTGCGACATGTTGTCTAAACTGAGGTGTTATCAATTCTGTTGAAGAACAGGTAATATCCTCTTCCTTTCGCCAATGTCTCAGACTTGGTTTGGACTTGGAATTAGATGGAGAAGTGCTATGTACCATCGCCACTTCTGAGTCAACAACGTCAGTAATAACAGCAAACTTTGCCAAATCTTCTTCAGAACTATCACACGAAGAAGCCATGCTGAACTTTCAGTCATTACTTCCAGCCCACCCCTAGAAATTGATAGTTTTGCACCCTGAAAAAGAGGCTCTTTCTCAACTCCCAACCTTCTCTCAGCCAGAAAGGCGTAAACACCAAAGAGAGGCCACTGTCAAATGATAACAAGAAGATTGGTCGTTAAAATTTTTCCCGGAGAGGAAAGCGACGTCCATTAAATCAAGTTTTTATTGCGTAAATCATGGTCTAGCTTGGTAGATCTTCTTTGTGGCGATACCCATGGCATCAAATGTGCCGTATAGCAAGCAAAACGAACTGTTGAACTCGAGTTCGGAGGACTTAGACAACGAAGAAGATGCCGATATAGCGTTGCGAACGAAAAAATTCAAGAAAAAGGGGCGAATTCCAAGACCGATTGAGCCGAACGTCCAGGTACAAAATGATCAAGACTATGCCGGAAAGAGCGGAGAATTCCAAGCCTCTTCAAGTTCATTTGGAGCAAGTTCTGAAAGGAGGAAGACTGAAAGTGTTGGTGCAAGTTCGTTTGGATTTGATTCTCAAGAAGATGTAAGTGGTTTCAAGAAAGAAACACTTTTTTGGTTAAGACATCCCAGAATTAAAGAAAATTGGAAGACTGTCACAGCTGCCTTTTTGTTGTTTGTGGCTGGAATTGCTTTCCTGTTAGCTGGAATAATCCTTACTGCTATGAGAGAGGATGGAATGAAGATTGTGATATTTTTTGTTTGTGCTGCTATTTGCATTCTCCCTGGAGGATATCACATAATTTACATATACAGAGCTACTAAAGGACAAAGAGGATATAACTTTGAGAGTATACCCTCATTTCAGTGACATAGAATATAACTTTTTTACGGCTGATTAATGACATTACAAAATATTGGGTGATAATTGTTATTGGTGGTGAGAATAATGAAATCCCAGAATTGGATAGGTTCAGAACCCTTGATCAAGAAAGTCTCTGTATTGCATTGCACTAAAACTATTGAAGTGAAAATGATGTGTTATTTATTAAATCTTGAAACTTTTATGGAATCCAGTACTTGAAGTTTCTTTGAGTATGTTTTTTATCATGATAATTGGTCAGAATCTGCCGGGCTGTCACGACTCTAATAAATTGAGCTGCCCCAGTGGCATTCAGAGTTTGAAAAATCTCTACAAGCTTCCCTTTCATCTGTGAACAGGGAATGCAGAGAAAGACTCCATGGGCTAATTAGCATGACTTCATTAGTTTTTCCTTTTTCATTTGGTTTGATGGTACTTACTCCTTTGTGTTCACAAGGTAAAGGCAAAAGACTGTTTTTGGTGGATCAAAATTAAACCAATATATAAATATCCCAACTATCTTTGGTTGAAAAATTATACAGCTTACAAGAAGGCGTTTAAATATTGCAATGTTAAAATAATGTACGAGGGCCAAACATTGTGTAATAACCTAATTAATGGACTTATTAACTTTAATATTGTTTTCTTCATGACTTTTTGGTGTTATGGTTTTTAAAGGCATTGCCTTCATTTGTAATATTTGAATTATAATATGTGACTTGTTTAATGCTATCAATAATTATCAAAGAGTGTTATTTATATTAAATCCTACATGTCAAATCAAACAAAACTGTTTATTTGTTTTCACTGCATGGTGTTGGTCTGTTTGAATTTTCAGTTGTGGAAGGATTTTG
TCONS_00061796	XLOC_016626	GCCCTCAGTTTTTTCTCTTTCGGCCTTGTGATAAATGCAAATAATTACTGACTAAACATCTGCTTGAACTGAAGAGTCGATGAAACCTTTTATTCCTCAGCTGGCAAAGCTCTTATCCTTCTGTTAAGACCCACAACAATTGTCTCTCATGACACAAGAGTTCCTATGCCTGACTTAAAGAAAGAATACCCGTTGAAAATATATCGCCCCAGACTTCACTGAGGTTACTTTTTTGGTCTCGACCGTCTTCATCCTAAATTCACTCCCTCCTTTCTTTCCTTTCTCAATTCCTTGCTATTTATCTATGGATCAGTTTACCTAAAAATTTTCTCAATGAACAACTGCTCTTTGTTTCACGCACATGTGCAAAAAGTATTGTTCCGAAACGTTAATCCCGGAGTCCATTTGGCGTCCTTTGTCCAGATTCAAATTTTCTTGATTTCCCCCACGCGGCATTTTCCGCGCTTTAATTACTTCCAGCCTTTGTTCCTTGCCCTCGAGGCAGTTTCCAAGCCTATTTCGTCCCATTTTCCTTCCAAACGTCACCCTAGGTGCTTCTTCGATTCTAGAAATGCCAAGGAAGCGTAAACATTCGAGTGAAGAAGAAGAGGAGGAGGCAGAAGAAGTTGAAAATAATATTCGAGCGAAGCGGCGCGCTGCTGTGGAAGCACGTGATCGAGTAGCGGCTAAGGAAGGCGCGAGCGACGATGAAGACGAAGAAGATGACCTGGATGAGGAGGAGGACGACGACAAAGATGAAGATTACGAAGGGGAAGGAGTAGGAGATGAAGAAGGAGGCGAAGATGACGACGAAGACGATGAAGAAGTCGAAGATGAGGAACAAGAACCGGATACAGTTGAATGCATTCTGGCTGATTTGGAGGAACCAACGTCAGATACTCCAGGTTATGTCTTAAGGAAAAAAGACAGCCCCAAGAAAATGGAACTCTGTTTTATGGGAGAAATGAGGGAAACATTGGTTGATGTCACTGAAGCTTTTCAAGCACATTTTGAGGAGAAGAAACTACCTGTTCTTCAGATTACAAAATTTGACATGATAGGAGATACCAATGATACAACACAGGTTGATGTTTTGGAGATCAAATATGACAAGGCATATGACATCAGAGAATTAGATGATGACAGTGATGACATACTTTCACAAAATTTTTATTGTGTTGTCAGAGTAGAAGGAATTGAAGGCACTTGGGCTACACAATATTTTCTACCAGAACCTGAGGACTGATTTGAACAGGGTTTAGGCATGATTGGGGGCATAAGCTTTCAGAACTAGCACATCTGTAAAAATGAAAAAGAAAACGTGCTTTTAGACCACAAAAAATTTGATGATCTTGCTGTTTAGGTGATACCTTTGTACTAGTTAAAAGCACAGTATAAAGTGTGTTGTTCAATTTTTTGTTGTGTTATAATGTAACCTGGTATGTTTGTGGAGGTAGCTGTTAATTTTGTCTGTTGCTGTAGGTTTGATGTAAGCTACACTTAAAATTGAAAATTAATTTAGTTAGTATTTGAAATTTGGAAAGGCAGGTTAATGTCCAACTATGTCTGTGAGATTATTGCTTCGAAGCAAGGATCACAAGTAACATTTATGTTTGTGGTTTTTTAGTAAACTTTGTAGTTTAGATATTTGTAAAAAATAAATGAAAGTTAATAGACACTATATGGACATTTGCTTGATTTTTCTGAAGTATATCTGTAATGCAATTGTTGTTCTTCACCATCTTGGGAAAATTATTTAAACACAATACAAGTTGCCATGTTCCTGATGGACATTTGTAGACTGGTGCCCATGGTGATGCTGCACAGAGGAAGCTTGATAACCCTTTCTCTCCCAAAATTGAAATTGCAAATTCTATGCACTGTGTCCCATAAGAGGCTAATGCTTTCTGTTCTGAGAATATAATCTTAAAGTATAAGGCATTCATGCTTAGCTGACTCAAAAATTTAAGAGTAAAAGCTAACACACATTCCAACCAACTTAAAAGTGGAGAGAGAGCAAAGGATGGAACCTGCATTGGTTTTTACACATATACACATTTATATCTTATAGGCAATTTTGGTGTGTAGTACTGCTGAGTAATTTTACAAAATATAATGTATCTTGATAAGCCTGCAAGGCAAGTCAAAATACATTTAAAAAAAAAACACAGTAAAAATATTCAGCAATACAACACATCAAGACGTCTGATAAGTTATTTATTGGCCAATTACATTATTTTGCATGCATTTCTTATAAGACAGGAAAACAACGCAAATAGAGAAGTGATTTGTGACAGGTCTCTTGCTGGATTATCGTACAATACAACTAACCATCCAAATTACCACACAATATCATGGGATATTAGTATTAAACAGAATAACTACATCCTATCCCAACCCTTTGCTGAGGTATCTGATAGTTCAGCAGTCCTTAAGTTCTAGCTGCAACCATCACTTGTTCTGCACCGTGCAGTATTCAATGAAGAACAACTGCCATCTCATCTCAAACATTTACATCCTTATTACCCTACATATCAAAATATTTGCACAAAGGAGACATGTTGTGATCAAGGTCTATGTTGTTGTTCTCTGTCTGTTAAAGGTACATATCGTACACCCATTAACTTTTGCCGGACTATATTTCCATCTTTGTCCTTGTCAATCTGTTCAAGCCATTGGTCACCACTGATGGGGCCTACAGGTATAAAAAGCCTGCCTCCAGGCTTCAGTTGTTCCAACAGGGCATCAGGGATGGGGTGAGCTGCAGCACCCACATGAATTGCATCATATGGTGCATCATCTGCATATCCCCTTCTTCCATCCCCTATCACAAGAACTATCCTCCCACTGGTCATAAGATCAGAATTTTGTTGTTTTATATTTTTTTTAGACATCTCCACAAGTTCAGGAATATGGTCAATACCAATCACTTTTCCACTCTCTCCTACCATCTCTGCCATACATGCAGTTAAGTAGCCACTACCTGAAACAAAGAATTTTATTGAATGATATATAAAATATTTTTCAACAGATACAGCCCAAGGACTGAAGGGGGTCTTATTTACAGTGAGCCAGTTAGTA
TCONS_00061799	XLOC_016627	GGAGACTAAGCCGAGGAGTTGAAGTTCATTACACCCATTAGGCAAATATACGATTGGCTGTTTGTCAGACATCTGTTAACAAGGGGCAACTGGTTGTTATTAAAACTCAAGATTGATTTACTGACTACATTTGTTTTTGCCCCAGGCTTAGTGAAACCAATCTCAAGTTATTAAGTAATGATGATTTTATTTTATTTTGAAGGATGTTCGAGAAGAGAAAGAATTTCAAGTTAGCCATCTTTGCAGTGCCAGGCATGTTGACCCATCAACAAAAGACATGGACAGTCTCATGAAAACTATTTGTGAAACAGGGAAATCATCTGAAGACAGTGTTCAGGTTGTGTGCTACTGTTCTGTGGGTTACAGGTCAAGCGCTCTTGCTCAGGAGTTGTTGTCTGAAATGAGAAAGCCTGCTTATGAAGAAATAAAATCAAAGATTAGGATTTATAATTTGGAAGGTTCAATCTTTAAATGGGCCAATGAGGGTAAAGACCTACTTGAGCACTGAGTAGTGAAAATAAGGCCTGAAAAAAGAAATTTTGGCCTGTACTGGATTTTAACCCATGACCTCTGTGAAACCAGTGCAGTGCTCTACCAACTTAGCTAGCAAGTCAACTGGGAGCTGATCACTACTTTGGTTCCATATAAACCCATGAAGTGATGAATAAATAACTGTGAATATATGAAAATCATAAATATGTGAACTCTGGATAAAGATGTAAATATGAAAGTGATCTTCGCAGTAACGAACACTACTTAAGCAGTAGTGAAAATAAGGCCTGAAAAAAGTTTAGGCTTATATGGCTTGCACATTAATATCAATTTTACATGAAATAGCCCCAGTCTTAACCAGGCAACCTCATTATTGAAGAAGCTGCCATAATTCAAAGTACCAGCATGTAGGTTTAACACTAGCCCATGAATCAAACCTCTTACTCAACTGGAATAGTCCTCAACATGAATGCATGAGTTGAGGAGTTAAAGTTGTTTTGTGAAGAGAGCACTGATCTCTTGTTTTGACATAGGTTTTGACTATCTTATTACATGATAAAGTAACTTCATTAAATTTTAAGTATATGAAATAGAATTTTGATATCCTTGAATCAGTGATTGTAAAACTATTTCTACTTATGTGACTTAAAATGTCTGCATTTTATATAAAACTATAAAAAATTATTGCTTCTTGGAGGGTTACAAGCCTCCCAATTTTACTGTTTATCTCAATTTTTGGCAGGATTTATCTTCTCTAAAATTTGTCTTAAGAAGTATGCATGCCATCTCGTATCTTCTGTCAATTCTGGATGAAAAGCAGTTGCAATCAAGTTGTCCTGAGCCACACCCACCACAACAGGCTCCTCTCTCTGTGGTACAGTGATTGTGGCTAAAACTTCAACTTTAGGGTTGTTAACAGACACCACTGCTGGAGCTCGAATGAAAACACCATGGTACCCATCATCTATGCTGCCATCACTGAATCCATTTGAACTATTGCTATGATACTCTGCAAGAAACTTATTGTGGAGACTCACATTTGCTTCAAAACTGTTGACTTGACGACCAAAAAAGTTCCGGGAGGTTGTGACATCAATACCACCAATATTTGATTGTCCACCTTCTTTCTGACCCTCTATGTCATTTGAAAGTAAAATCAGTCCAGCGCAAGTTCCCCATACAACTCTCTGATTCTCTTTAGCAGCGATCCATTCTTTAAGAACCTCCTCAAAGTTACTTGCTTGAAGGAACAAACTCATTGTCGTGCTTTCCCCTCCAGGTAATATCAGTCCATCCAACTCTACCAGTTGATCTGGCTCTCTTACGTCCACAACTTCAATCTCAGTTTCCTTGCTGAGTGTTAAATCATTCGCTGCTTTGAGAAGGGCGGCTCTATGCTCGAAGAATGCTCCCTGGATTGCTAAAACACCTATCCTGATCTTAACACGAGTTTCAGACATGTTGTCTTCAGGGCGGTCTACTTCAGTGTTCGTGGCAAGATTTTGGCAGCTGCGAGGGTGGGAGCTTCACTTCCTGAGTGACAACATTAATTTACCCTCCCCTCCGGGGCTAGTATTGTTGAGATGGAGCCCGCGTTGTTCGTCGCCGACTGCTCACGTGTAGTGAAAAAGTACGGAGCGTTGTGAAACTTTTAGACGTTGTTGCGCGAGATTACTCAACGAAAGGTCCTAGAAGAGGAAAGGAATATTAATTTCTAAATCAGTCATGGCAGTCCCGACGGTTAACGGCGTAGCACACGATTTACAAGTGGAAGTGAGCAACTTGACTTTAAATGGCATACCAGCGGAGAAAACTACAAAGGATATCACAGTTTTTCAACAGAAGACAGGAACATTTAAGGTAAAAGCGGGATTGGCGCAGATGGCTAAAGGAGGTATTATAATGGATGTTACTACAGCAGAGGAGGCCAGAGTAGCTGAGAATGCTGGGGCATGTGCTGTAATGTCTTTAGAGAGAGTGCCAGCTGATATTCGTAAGCAAGGAGGTGTAGCAAGAATGACTGACCCTAAGAGAACAAAAGAAATCATGAATGCTGTCACAATCCCAGTGATGGCTAAGGCCAGAATTGGACACTTTGCTGAAGCACAGATTCTGGAGGCTATTGGTGTTGATATGATTGATGAATCGGAAGTGTTGACACCGGCTGATGAGTCACATCACATTGACAAACATAAATTCACTGTGCCCTTTGTGTGTGGTGCAAGAGACTTGGGAGAAGCCCTTCGAAGAATTGCAGAGGGAGCAGCTATGATAAGGACTAAAGGACAAGCAGGGACAGGTGATGTTGCTGAAGCTGTTCGTCATGCAAGAACCATTCGCAATCAGATTCGCCATGCTCAAGCCCTAGACTCAGCAGAGTTGTTCACCTATGCAAAAGAGCTTAGAGTTCCTTTTGAACTTCTTAAAAAGACTGCTGAAATGGGGCGTCTTCCTGTAGTTAACTTTGCTGCAGGTGGTCTTGCTACTCCAGCTGATGTGGCTTTACTGATGCAGCTCGGGGTGGATGGTGTCTTTGTTGGCTCTGGAATCTTTAAAAGTGACAACCCCAAGAAAAGAGCGTGGGCAATGGCTCAGGCTGTCACTCATTATAACAACCCCAAAAAGCTTGCTGAACTCAGTGAAGATTTAGGAGAGGCTATGTTTGGAACGCCAGTTTCTGCTACTGCACACAAGTGATATGTTCTTACAAATTGTGTGCACAATTGCTAGCTAGATAGTATGGATTTTCTCTCAAATTCCATTGAAGCAAATAACTATGGGAAAGAGAGAGAAAGAATCTTAACTAATAAATAACTAGTTTTTAAAGTGGTAGTTATAAATTTCTTTAGGGTAGTTCTGGGAATATCTAGTTTGGTAGAGGTTCTCTCAAGATGTTTCCTTGTCTTGTGAACTTGGTCATTGTTGTTGCTGATAAAAATTTAAGGTCTAATGATCAGGGTATAATAATATCACAAAATGCAATGTTAGATTTAAAGTCTCTCAAGGCATCCAAGGCTTTTTCTCATCCCATTTTATTTAATATGCTTCTTTTAAATATATTATTAGAAGTAGAATTAGTGACAAAGTGTTTCAGTCGGTGCATTTAAGTGGTGTGCTGAATGCTGATGTATGTGATTTATCCTATGGTACACTCATAGTAACAGACCCACACTTCGACAGGCTTAGATTAACCTGTATTTAAATTATTTTTATTTATACAATATATTGATATGCTGCATGTAGACAAATTACTTGTAGTATCATTAGAGGTTTAAGCAATGTTGGTTATATTATTGTGAATATAACTGTGGCAATCAGGTAACATGGTTACACTGACTGACTCAGACACTGGGTTTTCAGTTATTGTGAGTAGTGATCAGAGATTGAATTCTGTGGCTATTATGCTGAGTTCTTGGGCTTAATTTTGATAGGTTAGGCATTTTATTAGTGGACCTAGTGAGGGATTCCTAAAAGCTGGAATACCTTGGGCATTTTCTTTTTATTTTAATGTCAAATTGCAAACGGTTAAGTTTCATAATGCTTTCTTTTTATTTTAATGAATCAGAAGTTACACCTGCTTCTGTGGAGATACACACACCTTTATATTTATTCACTATTATTTTAATGGCTAATTTTGTCCACAGACAGTACATGTACATCAGAGATCTTGTGGTTGATGGTCACAACAGCTTTTTTGTTTGTTGTAATTAATGATCAATAATGTCATCAACTGCCTGAGATCTGCTTTTGATTGAAAGTGTTTCACTAGGTTTTCTGTTGTCAATTGACATGGGATGGTAAAGCCCTGACTTTGAGCCGTTGGTTTGGTTGTGTCATGAAGATTTTTATCAACCCTCCCAGACCCACACTTACAGTGCTTGTTGTCAGTGGAATTTTTTGTGTGTAATCTCATTGGTTATGAGTTATTCTCGTCATTTGGGACAAAATGAGCTGGTCATTTTTCTCTTACATTCATTAACTAACAATCACCTCACTTGATAAAAGAGTTCATTCAAGAAATAGATCAGTTGAACTTCATAACTATTAGGGTGGTGTGGTCAACATACTCATATATTACTGTATTTGTGATCAATAACCTGGAGGTTATAGGCTTAATGCAAGCACAGCTTAAATAAAGGTTTACATGATATTTAAATGGTGACCTTGAAATATTTGCATGAAATGCCAGTAACTTGGTTACACTGTATTCATCTACTGTATGATAAAATTGCTCAGATTATAAAACAGGAGCTGGCAAAACATGAGGTGTCACCAAACTATTAATGTTATATTAATTTGGAGGCAACTTCACCTTAAACAGGACACTATTAACCCTTTCAAAAAGTCATTAATAATTCATAAGCCCATTAACCTATCAAATGGTAGATAATACATCACATGCAGTGACTTTATATCGATAAACCTCATCCTTATTAGTATGCGATGTTTTATCAGATATAAATATTATGAATATTANNNNNNNNNNNNNNNNNNNNN
TCONS_00061806	XLOC_016628	NNNNNNNNNNNNNNNNNNNNNNNNNNNNNNNNNNNNNNNNNNNNNNNNNNNNNNNNNNNCTTTTCCAAGAATGTTTTTGAAGCCGTTCAAAAAACTCGCAGCACGTGTTTTATCGGGTCAACCCGATGAAACACTCTTGCTCGCTTTTTAAACATTACTTTGACTCCCAGAAGTGATTAGCATGTGACTTCTCCCTATAGTATTCATACATCATCCAGCAAAACTCAAACTTATCAGGTACAAGATTGATTGAACACCAAGTTCTTGCAGCTAATTTACAAGGAAATGTGTAGCACCCAGAAGAGAGAATTCACCATCAGGTCTTGGGGAATTAAAGGGTTAAAAAGCATGGATATTTAATTCACATATGGATTAACATTTTTCTGTTATTATAGTACCTCTGACAAATAGCTTTTGGATTTGTGCATACACAAAATAAACTCCTGCCACAATCTTATCCCAAATAATATCTTGAGTACCTTTCCACCAAATACTTAAATGTCCCTGAAGGCTGTAATGCATTTCCTTGAATAAACACCCATGCTCTAAGTACCCTCCCTAATATAGGCACCCACTTTCTGGGCTTTTGAGTCAATGTGTGCAACCCCTCCTCCCTCATTTTCTTGGTAAAGACACTGGGAAGACCTGTTTCTATTGCCATGTTCTTTATACCTTGTTGAGCTTCAATTAACAGCTGAATCCGAAAGAGTCGAAAAGTTCCTGATAAGCTCTCCATGTGATTAATCACCCTCCTTCCAATAAGTACTCCTCCTTCAAGCTAATATATTATATCAGTAACAGGGCACTTATTGGAGGAAGTACATGATTAATTACCAAAGCTTCTATACTGAGGGCTTATTTGAGAATGACTGGATTTGGGAAGTGTTTGATAGAAGAAGAGCTTTTTAATATCACATTGAGTGCCAACATTTTGTGTATTTTTCTTCTGAACTTTTCATCAGCTTTAATGAATACCGAATAGACACACAGCAACTTTGGTCAAGAACACCCCACCAAATCACAAGCGGATACACAGTTTTACAAACAAATATGTTTTGTCTAGCCTAACTGTTGGGCAACTAATAAAAAGTAACAATATGCATAGCCTTATCAAAGCACCATAATTCCCTGTCTTTATTCTAAGGATTTGTTCGGAGGGAGGGGCATGAGGAGGGAATTTTAAAGAGAGTACTATTATTTTGAGACTAGTTCAAGGACTCCCTTAAGTAGTTCAGTTTATGGGATTCCCCTGTGCTCAATTTCTTAGCAACAGTTTGTAAACTGCTTGGAGGCTTAGGCTGCTTTTGAGGTTTAAGCTGCTTTGAAAGCTGATCCCACCCTCCCATGGTCTTGGCTCAGGAAGTGACAATAGGCCATTTTACAGTTGTGTCTTAGTTGCCAAGCCTTTGATTTGGAGTGAGGCTGAAGGTGACCTTGCTGTGATGGAGACCAGTATCTAGTTAGCATGATAACAAACTAATTTGCATTTGAAAAGCATAACAAGGTCAACTTTAGCCTCACTCCTGTTCAAAGGCTTGGCAACCAAGCACACAACAGCAAAATGATCTAATCAAGTAACCATTCACTGGCCAGTACCAGTCAATCCCACTGTTTATACAGTGTTTATACAGGGAAAAGAAATAGTCTCTTATGGCAAACATAAGAACATTGGTAGCATTCTTCATCGATTTTAATTTAGACAAAATCAAATGATTCTGTGACATGACACATTTTATTAATCTAGTCACATACTATATAAAGTTAGTAACAACATCTTTACTGTAAAGGACTGTTCTTCCCTGTGCTATCATTTTCACTGAAAACTAGCACAAATATCATAAGCATTTATGTGCTTTACCGCTGCTGTTGTATGCAATGGGCCCCATTTTAACAATTTCCAAAATATTTCAGGGTGTTTCTGAGCCTTGGCTCTTCATAAGTGAGTTTTTTTTGTAGCATGTTATGCTTACTTATCTTTAGCTCATAGAACTTTTTTGTAACCTGGCACAGTTCTGGTACTGAGATAATAGGCAAGCTAAAAATTGTGGGCAAGGTCCAAAACAGTGATGAAGGTTGATAGTACTTATTTGAACTCTTTTTGTTCACTTTCAGAAAGCTGTACAATTTGTTCATAACAACAGTCCATCCAAGAAAAGTAAAAGAAGCAACAACAAACCCGTCAGCTGAGGATGTTATTTGTTTCTACAAATTTCTGTACATTGGGAGTTGAAGGGCTCACCAAAAATTAATAAAAAGGGTGGTACCCCTTTCCACTTCCTGGCTCCACCCTAATCCCTGCCACCATTAACACAGTTTGGTNNNNNNNNNNNNNNNNNNNNNNNNNNNNNNNNNNNNNNNNNNNNNCTTCTGTCAACTGTGAAGCGTCTGTGAGAGATTGTGCCTTTGGTGGTAGAGTAGGCGATCAAAAAGTCTGCATCGGAGGGAAGTTTTACAGGCATCTCATTGTTGTCAGATGTATTAGGATAAACATCTTTTGGCCCTCTTGGTACAAAGTACCCTTTGTCATCAATTTCTCCTCTGCATGCTTGAACAAAAAACAATTTTGGTTTTGTTGCAAGCTGGGGACAAGCATCATTGTTTCCCTGGAATTTCTCCATTATGGTCTCCACTGAAATAGTTTTATGATCTCTGCATAAAATACCTTCTTCGTTGCCATGGCTCATAATAATGCAGATAAAACTGTCATTTTCAACCAAATCTGCATTTTTTCGGGTTTCTTCAAGAAGTTTCAGCATATCTTGTTTTTCCAGGTCAAAATACCACAGAACACTGCTGAAACCAGCTTCTCTTACAAACCTCTCCACGTTATCTTGATCGTGTTTAGCCCCATTCCTTGGTCGTGGGTCCTTGATAAAGTTTACAATGTTTATCACCAGCACGTATGGATTCCGTATTTCTCGATAATTTTGAGGATTATCTCTTGCGAAGAGAAAGTTTCTTGGACTTAAATCAAGTATTTGAGATACATCCATGGGATCTCGACATGCAAACGAATCTGATCGTTGAAAGACAACCCTTGGAGGATTCGAAGGCGGAGCATGCATCAAGTCAGTTTGAGAACTGCTATCTTGATAGAATCCTTCACATCTGTTAGAGACTTCCTCGTCATCTTCATTCACGCAGTTGCATCCTTGTCCACCAAACTCTTAGCGCTTTCCATCATTCACCTACTGCTACGTCGTTAGTTCCAACTATAGAGGAAAAACCTTTCGCGTTTAAAATTTAATCGCTGGATGTCCTTACGTAAGTCCTTATGAGCGTCAGTCATTTCACCGGATGTTCTATTACAAAGGACGAATGAATTGTAGTTATTTCGAAAAAGCCACGTGATACTGTAACGTCTGAAACTAAAAGTTCAATGCAGATTAGTGCCACGAGTGTTAAGTCCTAACTGAATGCTGTTACTTTCGAGAGTTCCGTCAATTTTTACTCCGATGTTTCAAGTCATGTGTTTTCTCTCTCGTTGAACCCCGGAGGTTGCCTTTCCTGTTTCGGAGCGATTCCTAGATTCATTGCGTTTGAGCTTCAGATAGTGTCCTTGTTAAATTTAGTAAATAACAGTGTTTCAGATTGTGTGACAAGATTTTGGTTTCCGTAATTAAAAATAAGTGTTTGACAT
TCONS_00061807	XLOC_016629	ATAGAACGTAAAACATACCATTCTTTACTTCCTCGTGAGAGCTTCCATCTTCCAAAGTTGCTTTAATGGTGTGTTCCTCTTCAACCTCTCTGATCAACCACTTAATTATAGAGTTGCCCATATTTCAGGACTGTATTCACCAACGAATATTGATCATTAACGATGAAATCTTGCTTTTCTTTAACAAGCTAGGTCCTTAAATACGGATCGTGACGAAAGTTTATTTGACGGAAGTCCAAACACGAACGCATTCTTCCTTTCTGGGCTATTGACGTCATGTAAGCGCCCCAGTCAAATCTTAAAATGAAATCATACTTTTCAGTATCACTTCTTTTTTAACCCTATAATTACGATTTATCGTTCTTTTTTCTCGTAAAAGTTTCAAACGCATCTGGGAGCACGTCAACAACTGATGTTTTCTACCGATTTTGAGCAAGGCAATAGTGTTTAGGATTATCCTGCTAGATTCAGCGTGTGTTATCCTTATTTCCGAACAGATGTGTTTCAAGACGCGTAGCAGGTTTTCAGTTTCGAGAAGAAAAAAGACAAAC
TCONS_00061810	XLOC_016630	TGAGGACTTAATGCGCAACACCGTTTTGTTCACAAAACTTTTGTGTGGTGTTTGGTGTTTCCCGCTCAGCTGTCGTCTCGCTAAAGACATCAAAAGCAATGGACGCACAAAACTGGTCCGCAATAACACTACAGACTTTTATCGCACCACTAAGCTTTAATATCCTCGGAAGAAAGGTATTCTAAGCCATGTGTCATTAACTATTGATGCTAGTTCAGCCGGAGCGATCAGACGCGAAGTGTAAACAAAAGCGGACGGAGATTAGAGTTTGTTATGAATATGCGGTAGACGATGCTGACATCCAGTCACTGAGATAGCGTGCGCGCGCTTTAAATTACCCATCTCTATGTCTGGAACGCCGTTTCTAAACACAGTCGTGAAGGGATCAGTCTGGTTGTTATAGTTCGACGCTATGCATCAACCGAGTTACCACGCTGCCGGCGAATAGCATTCAAAGCCAATAGGAACGGACCAATTGGAAAAAAAACATTTTCACGTAATTCCTCGCTTAATAAGGACTACAGCTGGACTAGAAACATGGCGGATTGGAATAGGGATAAAACAGAATTATTGGATAAATGTATGTTGGCGATGAAGGAGGATTTGGCTCCATGGATGTCGCGTATATCTGGCTCGGAGATAACGGTAGAGACGTTGATGGAAGATCTCGATACAGGAGTGGTATTGTGTAGGCTAGCTAACGTGATCCAGAACACAGGAGAAGAATTCCTTCACCGGCACTCGTTTATTCCTCGAAATAACTTTCCTCCTTGCGGAGTAACGTACAAAGAGAGAACAGGTTTCCACGGTTCATTTATCGCCAGGGATAACGTGGCAAATTTTATTCGCTGGTGTCGAGAGTTGGGAGTATCGGATGTGATAATGTTTGAGACGGAAGACCTTGTTCTTCACAAGAACGAAAAATCTGTTATTTTGACCCTTATGGAAATGGCGCGCTTGAGCGTAAAATTCGGACTTGAACCGCCGGATTTGGTCCGAATGGAGAACGAGATAGACGAAGAAATAAAACAGCAACCAGAGGAGGTTATAGCGGAACCGGTGATTCGTTTACAGAGGAAGAATAAATCGCACAGTCTAGATGATTTGGTTTACCAAGTATTAGAGCAGTGCACATGCCCTGTGCGGTACCCAGTGTTCCGTGTCGGGGAAGGAAAATACAGAGTTGGCGAGGCAAAGTCACTCATATTCGTCAGGGTCATGCGCAAGCACGTAATGGTTCGAGTTGGCGGGGGTTGGGATACTCTGGAGAGATATTTCGAGAAACACGATCCATGTAAAATAACAGAGAGACAGAGGAGAAACTCTGTTAAATCTCCTCGGTCGCGTAGTGGAAGCGATGTGATGGGCAGATCGCCAAGCTCTATGAGTTTATCCAGTTCAGACAGCCACGATTCATGTGGTGTGCCTGTGTCTCACGGACGCGCCCAGTCATGGAGTTCTCCTCACAACTCTTCCTCACAGCTAAAGAGTCCACGAGATCCTGTGAGACAAGTTACTAGCAGGTCTCCCTCCAGAAGCCCTTCACCTTCAAGTTCTCCAAGGCTGCAGCCGCGTCAAAGACGAGACACATTATCACGTGACACACCGCCCAGAACCATCGATACACAGGCCCGTGGGCGGCTGACAAGAAAAAGCAAAAGCATGCAAGAATTAAACCTTAGTCCTTCTTATTACAAACCGACTTCGTCATCCATACGAAGGCAAAGTGTAACAGCAAGTGACAGCGCATCCAAGGGGGCAAATGCCCCTGAACAATCTCGCAGAAAAAGCGTTGCAACCACTCCCCGAAAATCATCCATAACCAGGGCACGAGGTGAATCTCCTAGCGCTAGAAGTCGCTTAAGCCAGAGTGGCCCTGTTGACTCTCAAAGGCCGAGGTCTGCTGGGGTGGGAGTATCTAGAAGCGCCTCCTTCGGCTCTAGACCACGCACCTTGATACCTGTAATGGAACCTCGCTCTAAAACTATGGCCAGCTCACAGCCAGCAAGGGAAACGCAGAGACGGGGGTCCTCTGCCATACCCGGAAGAGCTGATAATAGGGAGGAAACACAAAAGAGGGAGCTTAGTGCTAGGCGCCGATCATCTTCAGTTGCAACAGTTGGAAAGGCTCGGTCACCTAGCTCACCTAAGCCTGCGCAGAGGTCAGCGGAAGAAAAACAAGAGAGGAGAGGGAAGCCCATTACATCGAAGATACCCAGCCACCAGCACAAACCAGATCAGCAGGCCACTAGAAAAATATCAACAGGAAGTACACATAGGACTTTGCCATCCACACCGAGGGAAAGAAAGCCTTCCACGGCACGCGAGAGTGGCCTTCAAACTAATGGCATTAAAGCAGATCCAAAAGGCGGGCAGGTGAAAGACAGAGGAAAACTTCAGCCAACGCCGCCTTCTCCTCGAAAGGAGCTTGTAAGTAAACCAGCCATTAAAGATTATAACAACGGGAAGGCGACAAAAAAGATCACGAAAAAAACTCGTGAGGAGAAAAAGGGAAGGGAACTTGGAGGTGTGCGAAATGAAAAAGATGAAATTGAGGACGACCAGTTGAGTAATACAGCATTTGAAGATAGCACCCCTGTTGTTAATGATGGTGAACTAAATGGGCAACATGATAATTCAAGTGAACATTTTAAGGCGATCGATGAAAGTTCTCTTGCAAGAGATATCTCCTCGCCAGATGAAAGGCCTTTTGAAAATCTTTCTGTGAATGGAAAGCGGGAAATGTTGGAATGTTCTTTCGAGACTGACAGTGATGTCACCAGCGACCTTTTAAGCGACTTGACCGACATCGATTACGATCTGAGGAGTCAGCGGTACTCAGGTCTCTCCGAAGCGTCAAGTGACCTCTCATTTGGGACCAGTCCTGCTTCTAGATTATTTCACTCGGTAGACCTGGAACGGAATACCTTGGAAACCACTATGGAGCCAGAGAACTCGCAATCAGGACACTCTCAGCAGTCACTCAGAGATTGCCTGTTCAATTTGAATCTACAAGGCTCGGTGACTCCCACAATGAAAAGGCGCATTTTTGAGGATGCATCTGCAAAAGACACCAGCGAAGAGCCTCCAGACAAAGTGGATGGACCGTTGTTACAACCTCAGGACAAAGCTATGTTCTTTGATGTCGAGAAGTCACGCAATGACCGATCTCCAGATGAAGAAGACTCCACTAGTGGGTCTCCTAAAAGGTGGTCACTCGTCCAGTCCCTCATAAGTAGTATCGAAAAACGAGGTAGTAATAAAAATGATTCTCCCAGAGGAAAAAAGAATTTTGCAGCGGTTGGCAAAACTTCTTACGTCATCAGCGCTGGTAAACACAAATTAGACAAATCAACGGTCGGCGTGCAGTTGGACAAGGGTAATTACCAGGCCCCTCGCGTCAGGTCTCCATCACCCGACGAGCTTATCAAGGACGGTTCTCCTGGAAACGATGAAATAGAAACTGAACATTGCGTTATCACACCTGATGAAGAAAATGACTCTCCGCGTGATCAACCAGTGTATGACATCAACAAGAACGTCTCGAACTCAAACTCCCACGGAAGCGCCGAAATCTTAACAAGTCCTAAACAGATTCTGGGAGAGAAACCATTCGAGAATTCCAATGTCAAAACGAGAAAGTCGTCATCGACATCATCGTCGCGGGAGAAGAGAAGAAAAGATAAAGAAATCGATGCGTTTCCACGACCTCAGCGTCAGTTTACTCTTGAGGAAATGATCGCAGATATGCTTCCTGCTGATGGAGAGTTACAGGAGACTGGGGACCAGCGTGCGTTGTCACCCGAGCCTCGGTTTCAAGCTTGGTTATAAATACGTTTGCTATAAACTTATTTCTAAAAGAATATTTCCAACAGATGGTAGGCCAAAGTCTACTTTGAAAACTACTCGTTAAAGATGCTGTGAGCTTTCACCGCACTGCCCCAATACTAGCCTTACATGAAAATTCTCGTTTTCGTAATTCGTAAATTTTCGTTTGACTTGCACCGTGAGGAATGGGTTAGGAACGAAAGAATTTTTGTCTCTTCTGGTCAGTTCCTAATCTTTCCTAATTTCGTATGAATTCTTCACTTATATCCTCTGAGTATGGAAGAGGCTCGAGAGTTAAACAATGGGTGGGTCCCCTGCGAACTTCATATTGGAATTTAGGAACAATACAATATTTTTATCGACATAAATTATTTCTTTTTAAAAAGCAGGAGGGTACCCAAGGAGGCTCCACTCCCGCCTCGCCTAGCCGCGTCCATGAGTTCCTAAGAGACCAATACGAATGAAGAGTACCTCTATTCAAGAACTGGCGTCTAACATACTAACGGTATTCGGAGAAATCTTCGATTCAACTCGGAACTTTTTTTGAACGAATCCAATGCTAATATGCTAATAATTTGTTTTTTAGAGACAAGAGCAAGTTAAAAATTTAACGGTCAAAAGGCGCATAAATTACTATTATAATAATTAGTCGTGGAAAATACGACATATAGAAGATTTTTATTTCTTAAATTGCTGATCGCTGGAATCGAGAAAAACAAACATTTAAGGGTTTTATATACTTTTAAAATTTTAATCTTATTTCTATTTTTAAAGAGTGTATTGTTCTTATCCTAATCTCATCTAATTGACGTTGAAAATAGGAAGTTGCATTTATTTATTTATTATGAATTTATGTTGTTTGGTTGTAAGAATTTGGTTGATGGTTGATGTCATTTATATTCTTGCATACATTTGACGTGTATAAAGCTTTTAATCGTTTTTTTTCTTTTTTCGCTCCCAGAAGAGTTCTCTGACGTGTTCCTGAGAAACTAAATCTCACGCACAAAGCTAAACTAAACTGGCTTCGAGGCGTCAACTGATCTAACTCTGTATTCTCGTCCATGTCTATTAATCCGTGAGGGCTTGTGATGGCCACTTAAGTGTCTTATCTATATCAAGTAGCATTTCAGTGACGAATTATTACAAATCATCCTTTTTCCATACACCAAAAAGGAGTGGGAGGAGGGCGTGGGTACACAGGCACTAGCACCTCTCCTGAGGGCCCTTCCCCCTTTTTTTCCTCATTAGATTTTCCCTTCCACTGACTGTAAAGACATTTATTGATCGCTGATAATTGTTACTTTGGTCTGCATTAGATGCATTTTGAAATGAAGAGAATTTGCACAATGGGTTGCTCTCTTTGTATGAAGTCCTGAGGCGACGCATACTTTTAAAAAAAATACATTTCTCCTTAAACAGGCAGCAGGAAAAAAAATATCAATTTCCTGAAGGTGTTTACGCTTTTCGAAAAGTTTGCAGATAAGAAAACGAGATGCGCTTTGATCATCTTTTTCAGCCCAGAACAAGTGTATTCTTCAATTGCTCTGTACTAAAGAAATAGTATCATCTTTTAATTATGTTTACAGAGGGATACTGATATCTGTCAGTTTTAATGCATGTTGTTAATAAGCGATCATAGCAAATACAGTGCACATAACATGTAAATACAGTAACGAGCACTATTGCAACTCAGCGTATGCTGACCCAACGTCCAACGATAGCATAATTGCATGCCTCCGTCTAACGTGGCACTGACTGTATGACACAGGTCATTTTAAAGAGTTAGAGTTTTTCAATAGCACGCATCTCATTAGATTAAGCATGTCCGTAATAGTAAGAAATTGTCCTCAAACTTTCACATCTGTAGCGACAAGAAATACACAATTCGTGCATAAATTAACATAATACTGAAAGGCTGTACCAGAGTCTCGTTGAAAATGGCTGTAAAAGGAAGATGGACATCATTCTGCACTACAACTAAATAAGCCTCTTGATAAATAACTGAGCCAAACTATTACAGTTATTTTTCCGTCAGTGAATGTATTTGTCGACGAGTTAATTCTTAATTTATTTTTAAAAAAGTGTAAAATAATTTTTCTTTTATCGTACAAAATTTTGTTTCTTATTAATTAGCACTGATCCTTTCTGAGTCCAAGTCGTGGTTACAAAATTGTTCCGTTTCATTGATCCTTCCAAAGCTGTTGTTGAACTTGTGCCTCCGCTGACCGCCATACTTACCTGGTCAAAATATCCTGTCCCTACCTCCCTCTGATGTTTATGTGCTGTAAAGCCGAATTGCGCTTGCGCAAACTCGTCTTCTTGAATCTTGGTGTAGGCAGACATACCGTGATCTTTGTAGTCACGTGCTAACTTGAACATAGCATGATTAAGCGAGTGAAAACCAGCTAAGGTAATAAACTGATATCTGTAGCCCATTTTACCAAGTTCTTTCTGAAACTCAGCAATCTCTTTATCGCTGAGGTTGGCTCTCCAGTTGAAGGAAGGCGAGCAGTTGTATGCGAGCGGCTTTCCTGGAAACATGGAGTGGATTCCATCGGCAAACATATGCGCTTCGTCCAAGTTAGGTTTACCTGTCTCACACCAGATTATATCACAATATGGAGCGTAGCTTAATCCACGAGCAATGGCTTGCTGCAGCCCAGCGGTTGATCGATAAAATCCTTCGGCTGTTCTTTCGCCAGTCAAGAATGGCTGGTCACGTGGATCGATATCTGACGTCACAAGCGCCGCTGACTCAGCATCTGTTCGTCCAATGATAACGGTAGGAACACCTATGACGTCAGTAGCAAGGCGAGCAGCGTTTAGTACTTTGATAAACTGTTGAGTTGGCAGAAGAACCTTTCCTCCCATGTGACCACATTTCTTCTCTGATGCCAACTGATCTTCAAAATGGACGCCTGCAGCACCAGCTAGGATCATAGATTTCGTGATTTCGAAGGCGTTCAACGGGCCACCAAATCCAGCCTCACAATCAGCCACAATTGGCAAAAAGAAATCGATATGTTGATCATTCCCTTCCATGTGCGCAATCTGATCTGCTCTGATGAAGGCGTTATTGATTCGTTCAACAAGCTTTGCCGCTGAGTTTGCGGGATACAAACTCTGATCAGGGTAGGTTTGACTTGCCATGTTACTGTCTGCCGCTACTTGCCAGCCACTCAGATAAATAGAATGTAAACCGGCCTTAGCCATTTGAACTGCTTGACCACCTGTCATGGCGCCAAGAGCGTTCACATACGAGTTTTCTCCACGGTTTATCAGTTTCCAAAGCCGCTGTGCGCCTCGTGTGGCTAAGGTGTACTCTATCTTTAAAGATCCTCGGAGTTTCTCCACCGCTTCTGGTCCATAATCCCGTCGAATAGCAGTAAATCCGTATTTTCGTGTGCAAATTTTTAACAGTGTGTTCATCTTGAGACCTTTACTAAGAGCCATTCTGGTTGAAAGTGAGAAGATTGTCTAGGGCCTGGGAAAAGCTACTAAAATTGAACTTGGTAATACTAACCCAGCAGAAGATTTTTTCCTCTC
TCONS_00061815	XLOC_016631	CGTGAGTTACGACACGACTGTGACGTCATACAATCCGATGTACCAGAGGATAGGATAGCAAGTTTATTACTCAACTTATTCGCCTTTCGTTTGCAGCGACTGAGGTCGACTTCGACAACCAGTTGTGGTCTTGACAATTCATTACTCGTCCTCAGCCAACTGTTTTGAGATCAAGGAACAGAAAGCAAGAGGAAATAAGTCATTATTTTCAAGGTTTCATTGGAACCATGGCTACCAAGAACTGGACGTTATTACGCGAAGCGATTTTGAAAATGAACAAACAAAGATACTTGTCTGTGATGCAGGGTAGAAATAAGTTCACAACCTCAACGAATTCAAGAACACTTTATCATAACACGAACAAGGTTACTGATACAGGATTCCAGAAAAAGGAAATTAATAACCCCGGAGAGGGCTTGCATAGGAATGAACTCGCAATTACAGGGATGATGTCAATGGCAGATTTTCCTTCTGCACACTCACAGAGATCCAAAGACCTAGTTTCCACACAGACACAAAGTGGTTTGGAATGTAGGCGATGCTTGACGCATTTGGCGCTTGGGACCACACGAGAAAAAACTCACAATGATTCTGAAGATAACACGAAAACCAAAGAATCACTTTGTGGACTTTTATTCAACTGTTATGTGCTCTGTCTCTTCGTTCTAGGTTCCTATATACCTATGGATTAATTAGCTGGAAGATGTGTAGAAGCCTGATCGCATTTTTGCTTGAGGGCGATTTCAAGATTAACATCGGCAGCCATTAGAAATCACCCAATATATATATAATATGTGTTTAAGCTAAACATTATTCCTCTATGAGGAATGACGTGGTTCTACAATATTTGGTCACGAGACACGTCCTAAATCAATGGCGCACAAGCAAATATATTATGCAATTCAACTATGGATATGTTCTTCCAGAAAATTGGAGTTCGTAGTTGTACTTGGGGAATATTGATAAAAAAAAACTTTAAAATCTTTCTTGATTTTAGAAGTCCTGTTGGGTTTTGCTGTAAAAATAAGACTTGTAAAAAGATTTTTATCAGGCAATTATTCAGCAATAAGAAGTAACAGAAAGAAAATATCTGTAAAAAATTATGTTGTTTATTGAGTAATTTTCAAAAAAAGAAACGCGTAGAATCTGAACGCTTCTTGAATGTCTCTTCAAATTAAATTCAAGATTTGTGTTAAGAGGAAAAACTCTAATGACACAGAGTGTACTTGGTAGTTACACAGTGATATAATGCCGCGGAAAGTTACCATTCTAGGCTCTTACTTGGCGTAGAAGACACAGTATACGTCACACTATTGTTTTCATTATTTTCTTATTTCCGGTTGTGATGAAATTCTATTTTGACGTATACTGTGTCTTCTACACCAAATAAGCTTCGCGTCGTGGTTTCCTACGCTTATCTCGTGTTCTCCCAACCTCCCGCGTGTAAACACGGAAACTATTTTACATTTCTTTAATGAGGCACTTTTTCCGAAGATTTCAGACTTAAAATAATTTTACATAAATTACCCTCTTTTTCCATACATTAAAACTTGTAAACTATTTAACAAGACTTAAAGTCTTGTTAAATGGTTTACAAAATTTGAATCCTCTACCGGAAATCCCAGAATCTGTATGATGTTTTTTGCTAGTATGTTGGTAGCTTGCAATTTACAGTAAACACCCGCGTATAAGAACCTAGAATTTTTGGGTCCAGGCTGGATGGGTTCTTATATTTTGGGGTAGTTTTTCCGAACTCAGGCTGATTAGGTTCTTAGTAGGTTCTTATTTGTAGGAGTTGTCAAAGTGATACCATTCAGAGAACTACTGTAGTACTAGTATGTCATAATGGTTGAACATTTGTATTTTAAACAGCAAAAATGCCAAGCCTTATTTTTTAAACAATAATAAATTCAGTATCATAGGCTACCATATTTACAGTTGTATTTGATAATAATGTAAATTGTTAACAGCAATATAAATATATAAATAAAAACAGCAAAAATAAATAACAACCCAATTTAGGGAATTAAAATCGAACCAATTTGAAAATAATCAAATACAATTTGAAACAAAATATTAATTTTCTTGCGTATTGAAATAAAGATGCATTGTACTGTACATTAGCTTTTGTATGAATGTAAAGTCTCAAAAGGTATTCCCAGGGTCCATAGGAAACATTTTCTTTGGGTATCACTGTTACAGTTGGACTGAAAAAGACAAGCAGCAATGTGTATTTCACAGGAGCAAAAGTCAGGGCACTCTACAGATTCAAGTCCCAAGGCTACACCAGTATAATTTTATACAGTATTCTATACTCTGTATTTATAAGATTTTCAATTAAACAAATAATTTTCATGGTGTTTCTCAGAAATTTCACAATTTCTATCAATTAAAATCCAGTATTTTGGCTACAAAATAAGAGTGTTTTTTTGTATAAGAACCTATTGTTCTTTGCCAGCCTAAATAGGTTCTTATATATTTGGGTACTAAAATGCCCAATTTCAGCCTGTAAGTTCTTAAATCACTAGGTTCTTAAATCACTAGGTTCTTATACGCGGGTGTTTACTGTATCTCAGTCGTAAATACAGGAAACAAACACTGAATGAAAGTTTTTTATTTTATTGAAATATTTCATTGTAAATTCTACTTACGCTATCTACGTAAAAATTGTTAGAAATCGGGCTTCAATATTATAAACAAGCACTAAAGTACTTCAACTTTCACTTGATAAAATATTTTTTTTAAGCATGAACCATTGCCATAAAGAACTACATCTAATGATACACTTTAAGCCGCTAATAAATATATTACTAGAAATTTTTAATACATCAGTTTTTCATTAGGCTTGTGTAAAAGTTAACAGCTATTTAATAATACTATCTACCACGGAATACTCCATAAAAATTGGAAAAATAACAAATAAAATTAGTAATGGGAATCTCCTGTGCTTCTCCGGCAGACATATTGTGTTAAAATAAAAATACAATGAAACCCTTCATAAAATTCTATTTCAAAAGACATCAGTAAAATAAAAACATCACATATGCAGTGATAGAAATTTATCAATAAAATATGACAGTATAAATGCTTCCCACTGTTTGAAAATGATAACAATTAAAAAAGGAATATTATGCATAAAAAAAAACAGTGGTAACAATGAATATTTCAGTAAAAATATCAGATTTTAATATTGCACTTTAGAAAAGGGGGCTAAAAGTTACAGTATCTTCATTATATGAATTTAGTAAAAACATCTTAATTAGTAGCATTAAATAATTCCCAACAATGTAACCTAATTTGTTTCTTTGTCCATGTTGCAATTGTCAAATAGCTAGATTATAGCTAGCCCCATCTTATCCAAAAGAAGTCACCATGAGACTACCATACAATTACTTTCTTGTTTCTGCTCAATAAAGTTGATCACTGGGGAGTCATTCCACAATTGTGCTGAATCATTTTGGCCCACTAGCTCTGACTTTTCATCTGTTGCTGCATCTTTGCAATCATCTCTTGCATTCGCCGAAGCTCCTCCTCTTTCTCCATCAAAGCACGGTCTTTCTCCATCATGGCACTTGTGATGTTACGAGCTCTTTTGCCATTCCTTGGAGCATCTTCAACATTCCCATTTGAGAGCTCAGTTTCACCTGACAGCTGAGCTGCTCGGAAGTTCTCATAATGACTTTCCTGTGTCACTTCCTTGAGGTCCTGCATGTGAGTTACAAGCATAGTGCGTAACTTCACAAAGTCACAGTGCTTTGGGTTTTCAACTTCAACCACTCCCCAAGGGTAAAGCCGTCCTCGAACCTTCTTGCCACACACCTCTATCAAAGTATTACTTCCTACCACAGCAAATGGCATGCTAGCCTTAAGTTGTTTTGTTTGCTCTACGTATTCTTCATCTTCATCACTTTCACAGTCTGGGAGCTCATAAATTGTGATACCTTGTTCCTCAATTTCATCTAAAACCCTTCGTTTCATGCTGTTCAGTTCAGCTGGAGTGAGAGTGTCAGCCTTTCCAATGACAGGAACAATGTTAACTTTGTCATGAAGCTGCTTCATGAACTCAATATCAAGAGGCTTGAGTCCATGTCCTGTTGGAGCTATAAAGTAAAAACAGCAGTGTACTCTTGTGTCCACAATGTGCCGGCGATTCAGTCCTGATTCATCTTTAAGGTAACTTTCAAACTGTTCTTTAACATAATCCAGAATGGGTTTGAAACTGTCTTTATTGTCCATGCCATCCCCATATCCAGGAGTGTCTACAACAGTCAGACGTAACTTCACCCCTCTTTCTTCGATTTCAACGGTTGACGTCTCAATCTTCACTGTTCTTTTTACACAATCAGCAGCTTTGGGTAGTTTCCTGTCAGCATAAAGGTCTGTTAAAAACAAACTGTTGACGAGTGTTGACTTCCCCAGCCCTGATTCACCCACAACCATCAAAGTGAACTCAAACCCTTTCTTGACGGATTTTCTATGGACTTGATTTGGTAAATTAGCAAAACCTACATAGTTGGCCATGGCTTTAAATTCCTTATGCTCAACAGAAGGTAGGACTTTGTACGTGACGGTTTTCACTCGGGTGAGGCCAATTCAAGACTAATAGGATGACTTCATGTGTGGATTTCCCATTCACCTTTGACAACGAAGATTCCCACAGTTCCTAGCGAGGCGATACTTCGTGATGACCACGCGCGGAAACTGCGAGGGATACGATCCAAGCTAAAATGGTTTCGTTCACATTCAACACTGACATCTTATTTCTTGGCCAATAGTACGCGCGCTCTGATTGGCCATAAAACCATTTTACATGAGTGTATGTAAACACGGTTTTCGTTCCCCTTTCATTAGTTATTTTATAAAAGAAATGTAAAATGGTTTCCGTGTTTACATGGCCTGATGTAAGCACGGAAACCATTTTACATTTCTTCAGTAGTCACCAGAGGATGTGCTGACAGCGGCTCTCTCCTTCATGATGCGCAGATCCGAG
TCONS_00061820	XLOC_016632	GAAAATTGCGGGTTATTTAACTTTCAGTGTGGTAAACGAAGCGAAAATTTGCATATCTTGCTTTCAAGAAGAAATTAAAATATATGTGCACGGGTTCTTGGCAGGCGTTCACATTGCATGACCCTTTACGTAATTTGATACCAATGTTTGCATGCGGCAAATGATTTCTAAATAAAAAGTTGACATGGTTACATGCAAATCACATCGCAAAAAACAAATATTTCTTTGTACTTGTGACGAGGTGTGACGCACACGACGAGGCCCACTGTCGCTGCTTGAAAAGTTTCGCTGTTGTAAAGGTGCTTAATTGAAAATTTTCAGCAATGAACGGTGATCTTGTCGAAGAAGGAAAGGCGAAGGCAGCAGGAATAATTTCCGTTCTGGTTGGAATATCAGCGTTTATTCAGCTAATATGTGGATTTATCTACTTGAGCAAGGGTGGACCCGAAGGTTCTGGTCTGTGGTCTGGAATCGGGCTTGCCGTTATTTGTGGTCTCGGAATTCTCGTTTGGTTGAGGAAAAATAAAACAGCGATGGTGTTTTTCTTGGTGATGAACATCCTGTGGTTTATTGTGTGCCTTGTCCAGATCATCATCGCCTTCATCGCCTGGGTGATCTGGCACTTCATAAGGAAGGTGGTTGAGACGAACTGCTATCAAAGTGGAGACGTATGCCATTGTAAAACCGATAAGGAAGAGCCATGGCCAGTGCACAACTGCAATGACATCAGAGTCATCGAGAGCTGCTTCCTAGCAATTCTGATTATGAGTGCCTTTTCTGCCATCCTGACCCTGTCTGGTTCAATTATTGGTTGCATGGGAACCTGCTGTGCTAGGCCAGCTCAGCCCAACGTGGTAGTGATGCAGCAACCTACTGGGTATCCTATGGTGATACAGCAAACCACAGCTCAGGGCTATCCTGCTCAGGGCTATCCTGCTCAGCAGCCATACCCAGGCCAACAACAGGTGGTGATGCAGCCACCAGCCGGTGCCGGGGGTCCCCCACCTGACTATGGGTTGCCACCAAAGCAATAAACATCAAGTGTTGAGTTCGCATCCCATAGCTGTTTTAGTTTAACTATTTTTATGTGATAATTTCTTCGATTGACTGTGTAAAAACTAATCCAGAATTCCAGTTGTCTTCGCTATGTTTTTTTTTAATTGGTCTGTAACATTCCTGTCACCTTGTTGACCAATCAATAATGATAGTAGGACCGAGAGGAGTCCAACTCGGTCTGTAATCATACGAGTGATTAACAAAATCGGACGACCGCGAAGCGGGAGTCTGATTTGTTTACCACGAGTATGATTACTAACAGAATTGGACGACAAGAAATCCTGTTACCAATTAATCATAACCATTTCAATTTCCGAAAAAACAAATACGCCTAAAACAAATATCTCCAGTGGAGACAATGTCTTTGGTTAAATATTCTCCATTTTGGAAATTGTCTTGTTTTTCTTTGGATGAGTGGTTGTTTCTATGGTTATTGTGCTCAATTCTGTGATTGGTGGATCTAGCTGAGTGGATATAGTATGATTGGCTGCTTCAACTGTCCGATTACAGCCAGCTGTCTGATTACACTGTCCGATTACATCTGTTCAGAATGATTAGTGAAAAATGAAGCAGTGATGCACTAATCACATTTGAGGAAATTGTAATGGTTATGGTCAGACGCAAAATAGGTCGTTGGCGTTACCTTTGAGTTTCAGTTGGTGCGCCTCTGCTTACTTTCACAACATTCATTTGAAGTACCCTTTGTTTTTTAAGATCGTTTAAGTAAAATATAGATACAAGTGCTATGGGAGATGGTGAATTCCTTGTTTGCTGGTATTTACAAAAACCATTGTGATGTTAGTTAGCTTGAGGTAGTTGTTGTAGCTATTTTACAACTTATACGTTATCCGTTCCATGCCATCGCTCGATTGGTATTTTTTGTATTTCAGGCAGCTTCACGAGGTTGCCATTTTGTTGTTGGATTAAAAACATTTCGCTGATGTCGTGATTTGTGGCGCCATAAGTAAATCCATCACCTGGTTTGTAAAGTGCTTAAAAATGCAGCCAGAATGCGTGGGAAAGAGGTTGGTTCATCAAGTGGTTCGAAGCGCCGCATTAAGAAAGCTACTTGTGCGTGCTTGATACGAATTCTTATCAGAAACTCCACTAAATATCTCATTTCTGAGTGACTAACGTCGAATGTATCGATCGCTTGGTTGTTGAATGCATCACTGTCAATTTGGTATTATCATATCATATCATCGCATATAAGTCTTTAGAGTTACGCAGAAAGCAGACATTTATGCTTAGTCTACCTTTCAAAATCGTTGTGAGAGATCCATCCATAAAAACATGCGCAATTTTTTGAACAATTGATAAGCATCCATGCAGGACACACAAAGAAGTGTAGCAAGTTATTTTGTTGAGAGAAGACAAACAAAAACCAACCTAAACTGCTCACACATTTACCTACATCTCACGAATCATAGTTCCTCTCGATGCTTCCCAAGGTTCTCTAATTCTTCCCGACTACAGTCTTAAGAAAACTTTCAAAACACCAATAGTAATTAACGGAAACACGGAATGCTCTTACGTTCAATCAGTGTTCTTTTTACATTCTACAATAGAGTAACAAACCTGGTGAATCTAATATTTGATTTCCAAATGATTCGCTGGAACCAAATATCTGAACACTTGTGTGACATTTTTGCAAATTCTGAATAACACGGCCCACTCAGACGATGGAGTATAAATTTAAAGCAAGTCTTTTATTGTAGAACGCATGCTCAGTGTGGTAGAAGAAAAATAGTTTATCACTAACGTGAAGACGCTGGAATATTTGAATTTTAATATTAAGAGGCCATTTCTTCTAACTAAAATTTTGATCCCATTTTGCTATTTGTATAGAAGAAGGAAGATCAAACACCTGCTAGAATAACTAAATCTTAAAAGTTTTTACTAAATTTATTTGGCAATTCGAATGTAGTGCGTATTCAAGGGCGGCGTTAATTGATTAATCAACATATGACTAAAGATGATAATGACTAAATTCCTGCAGTGAAACCTAGAACTTTTTCATAACTGCTTAGTTTGGTTGGGAGATAAAAGCTTGTGCTTTGCCCTGGCTTACGGTTGTTCCGATGAAGCTCTTAGCTTTTACAAGAAACCTGCATGTTGCTGAAATTCCGTCAGACCGTAATATCCTCTATTGGTACAAATTTACCAACGATCCACTTCAAGCGCTGCAACGTGATTGACTACGTGACTCGCCCTAGCCCTCTCTATTGTGTGGTAGAAAGTGAGTGAGTAGCTAACAGTGTGCAGTTGGAAACAAAATAGAGTGAAAACAAGAGCCTGCCTTGTTGTTCAGTTTTGGGTGAAT
TCONS_00061821	XLOC_016633	GTGAACGACAAGCGATAATCATTTTGCTCAAACAAAAGAGTTCTTTTTATCAACCAAACTGGAGAATCGGGCTTCATTAACGCTTTGTAGAGCTTAGCACTGTACCATTGGTTGGGATGGTTTGTTTGGACGATTATTTACTTTGTTCCTAGGAAACAAAGTTTTCAATAGAATCTCAGGGGACGGCCTTGGCAAAGAGTCTTTTACGACCATTTTCCTTGCAGAGAATTAGTTTGGCATCGAGACCACGTGAAACGGTTGTAGATTGGAGCGTTGCAAGTCTTTCCAGATTCTTCATCGCAATTTTTTTGTAGTGAAAGTATTGGAGAATAATGACAGGTGAAGCCGAACCAGGCAAGGCTAAGGCAGCCGGAATTGTAGGCATACTTATAGGAGCGGTGGGTCTTTGCAATCTCGTATGTGGTTTCATTTATGCTGCGCTTGGCGGAAAGGATGGTTCTGGTCTGTGGGTAGGATTCCCGCACATGATCATTTTCATCCTGGGACTGGTGACATGGCTCAAACTGAGCAAAGGAGCGTTCATCGGTTACCTGGTACTGAGCATTCTAATGCAAATTGTGACCATTGTTTTCGTGATTATCTGCCTGATTGCCTGGCTTATCTGGCACATAATCCGAAAGGTGGTGGAGTCAGAATGCGCACAAGAAGGAGACCAGTGCGTTTGCCATGCTGAGAAGAAGGTTCCAATCCCAGTTGACAAATGCAGTCACATCAATACAATTGAAAGCTGTTTTGCCTGCATGACGTTCGTTAACATCATCGGAGCCATTTTGCTTCTTGCTGCCTCTATCATTGGCTGTATGGGAACCTGCTGCGCCAAATCTGAAACCAACGTAGTTGTTGTGCAACAGCCTGCTGTGGTGATGACGACTCAACAACAAGGTCAAGCTCCACCAGAATACCCTGAAAAGCCAGGTTACTAAGTGATCTTGTCTCCGCTAGCGGAGAAAAAAAGGAAAGGAGACAGGAGAGGGGAAATACAATGCACTTAAAAGTTCAATGCACAAATTACAAAAAATTTCGCTGCTTAAATTTTAACATATATCATACTTATAGTTACCTACAGTTCAGTGTATTTGATGATGAGCCATTCTGAACACAGCGAAAGTTAGTTGGCCAGCGCGCTTTGACAATGGACGACGGCTGCAGTTTTCGTGTTTGTCTCGGTGCTCGGTTTTACAACTTCTGCCTCAGGGCCCTCTGTCTCTTCCTTCCTCCAGGGAGGTAGAGCGATGGCCTTGGGAACGAGTTTCTATGCGAGGCTTGTATCACCTGCACATTTTAGGAGTTTGCATCTGTGTGAAGGCTTAAGAGATTACAAGTTAACTAGTCAACGCTATGAGTCTTTTGCTGTCTCTCAGACAAAAAGAAGTTTGGGTCTTTTGAGTTTAAAGGATCATGACATCCCGAACGTTGTAAAAAGGTGTGAATTATGTTCAATAAAGAACTTCTCCTACTTGTCTACAACCAACGCTTTGTAAGTGTTTGACTTCATTGGATAACGCCGCAGTCTCCCACCTAACCGAACGACAGCTGTATATCTAAATCGTATTGTGAGAAAAAAGATCGAATTATTTGATTGCCATGAAG
TCONS_00061824	XLOC_016634	CTACAGTTGTTGTTGTGGAGCCCTCTGGAGTGACGACGCAGAAAATGAACCAAGGTGCACCTCCCCCGGAATATCCTTCGATTCCTCGCTATAAATAGTTTTGAACTTTACCAGGAACGCATTTGTCCGGGGTGGGAGGATGATCGTACTTGTGGGGATGCTTTTGTTCTCATAAATCATTTTGCAGTTTACGGCTATTCCAGTTTCGCTGTGACTTTTCAGATTTCATTGAGGGGCCAACCATCAGTCCCAGGAGATTGAGTTTGGGTCAGTTACTTATTCATTCCTTTCGTCACAGTTGACGTTGAAGAAATATTCCCTTCACATTAGGAAGCAAATTTTTTTATGAGCATTTTCATTTTTTTTTTCGCCAATACCAGCTTTTTACGCATAAAGCGGCGTTTTTCTTTTGGCGCCAATCCGATGGTAAACCGACTGAAAATTATATTCTGTCCCTTTCATGTTTGGCCTTCCAATGTGATACTTTGTACCTAATTTGTCTGAATAAAGATCGGTACCGACGAG
TCONS_00061825	XLOC_016635	GTCCCTTAGTCCAACTTTAATTGTTCCAGGTGCATGATTACCGTTTCCTTTCCCATCGCTACCACGAGTTTTCCGATTCAAAGCAGTCATCGTTATAAATAGCCCTATTTTCATCTCCGCTATTTATAAAACTTCTGATACTCAGCTGAGTGGTTGTTGTTTTCAGTTTTTCTCTTGTTCATCGTTCCTGGGATTCCGTGGTGATCGAGGAATGCCCAGCAACCAGGCCGCTGATTTAAGGCCAGGCTGCTGATTGAAGTGCGGAAAATATCACCCGTCGACAAAATGTAGGGGGCAACCAAGGATATAAATACGTTGGGAAAAAAAATGACCTGGTAGACAATATTATACAATGACGCATTTACTCTTCTCTTGAGTCTGCCCTATATATTTCATTTTGCTTCGCATGGAAGACGCGGTGTGCGTAAGTTGTAGTAGTCTGCTACAGAAGGATGATACACCCATACAAGCGTTATGCAGCAACTGGCACCGCAATTGCTTCAAGTGTTCAGAGTGTAAACGGCAACTTTCGTCTACGTACTATGCCCGTGGAAAGACGCTTTACTGCAAAAAGGACTACACGGAAAAATTCCGATCTAAGTGTCACGTCTGCGAGCAAAAAATTAGTGGACTTGTAGTGGTTGTAGCTGATCATAAATTCCACACTGAATGTTTTTCATGTGGAAACTGTCAACAATTTTTGGGAGAAGAAGATGATTACATCCTTCTTGAACAACATAGACTGACATGCTGTACATGTTTCACGAAAGGAAAAGAAGAGTCTTGGTGGAATCCTTCTTTACATGCTGTTCATCACTTAAATCTGACTCCTGGAGCTCTGAGCAATCATAAAATTGAAGTAGAAATTGTGAAGAGGGAAAGAAAGAGGTCTATAAAATCTAGAAGTTTGGAGAAAGAACCTGAGACGTCTCTTGTTATCAAAGGGTTTAAAACAACCAAAAAGTCACAGAGCTGTGATACATTAAATGTCATGGTTGGAGATGTGGTACTGGAGGTCAACAAAGTTTTTGTGTCTCCTTCTACTATTGATAAGGTTGCTTCTCTCCTGACATCCCAGTCAAATGAGATCACTGAAATTACCCTTGAACGAAATGCAAGTGGACTTGACCTGAAACCCAAACAGTGCAGACTACTCAGTGTTGATTCTGATGGTGAATCTGGGGCAACTGCTGAAGATAAAAGCTTTCGTAACAGGTCAATATCTCTATTCTCCAGAAGGGAACTACGGCGTTGTCAAACATCAGCATCCTCAGAAAACCCCCCACTCATCAATGGGGAGGGAGATTCTTTGAAAGATGCTAGTGGAAAGAAGATAACAAAGCCTGCTATGCGATCAAATTCACTTCCAAGAAGTAATTCATTGTCTGACAATTTCAAGTTACGATCGGCAATTCACAGAGCTCAGTCATTCAAGTCAGAGACTGCTGCCAACAGGGTCTTCAGGCCTTGTGATCTGGTCCTTGGAGATGTGATTGGAAAAGGCTTTTTTGGACAAGTGAGGAAGGTGACACAGAGACAGAGTGGAGAGGTGATGGTGATGAAGGAGCTTCTAAATTATGATGAAACAGCTAAAGTGAGCTTCTTGAAGGAGGTTGCTTTGCTAAAGAGTTTGAATCATCCTAATGTACTGAGGTTCATAGGCATTTTGTACAGAGACCAGACCTTGAACTTGATTACTGAGTATATTGGTGGTGGTACAGTGCGCCAAGTTCTAAAGGATAAGGGTAAACAATTGCCATGGTTGCAGAGGATTAGATTTGCCAAAGATATAGCAGCTGGAATGGCTTACCTCCATTCAATGAACGTCATGCACAGAGATTTAACCTCAAAGAATTGCCTGGTTGAAACGGACGAGGAGTCAGGCGATATGTCAGTGGTTGTGGCCGACTTTGGCTTGGCTCGTGTGGTCAGAGACAAACCCTTATCGCCTCTTGATCAGATATCATCGACCATACCTCCCTCTTCAGGACGAAAAACACGAAGCCCTACCGGCAACAAGCCGCCGCCTCCTCCAAAGAAAAGGTACACTGTGGTGGGTTCCCCGTACTGGATGGCGCCAGAAATGATGTTGGGAATGACGTACAATGAAAAGGTCGACGTTTTCTCATTTGGGGTTTTAACATGCGAGATAATTGGCCGAGTAAAGGCTGATCCAGACTTCCTCCCTCGATTATCAAATTTTGGAATTGATGAGGAGAAATTCCGTAAAGAGTTTTGTGAGGGATGTCCCGAGCTATTTTACAAAATAGCTTTCCTTTGCTGTGATCTGGACTCAGATAAGAGACCCGAGTTTTGTGACCTGGAGAAGTGGTTGGAGGCCTTACTCCTTCATTTAGACGTTGGTTTGCCTTTGCCATCTGACATGAGGTTCACTCTTCTACCTGCCACCCTCATGAGAAAAATCAGTGAAAGTAATGAAGGAAGCGGGCAGACATGAACGAGATCCTTCTATCATAGCCAAAGCCTTTTGGAAAAGATAGATTGCACAAAACGACAGTGGTTCGCCTCTATCGTTGCTTATCTTTGGGCAATTTCCAGAGCACTGTAGCAGCTTGGATTCCTTCCCTCCCAGCAACTTTATCATGTACCAAGTTTGGAGGATTTGATCGCTTCCTGTGGCAAGCTGAACCGTCCTGTGAATATACCTTGGTGGATTCCACCCGTGTCAACTCTGTCAGCGGTCAGGCGTCAGTCTGTTCACCCTCACCCTCTCCCTCTTGGGAGACATGTACGAATGTGACGTTCGCACCAGCTTTTCCCCTTTTAAAGGAAAAGTTGTCAAGTCGTTCACAATGAAAAAAACGAAACAATGCGCGCAACTGCAGTCGTACCGCGTATAATTTTTCTCAGTTTTAATGACTCTACTCACTTCCTTAAAGCTGCGAACCTCCTGGCCTGTACAGGAATTACAAGGCTTTATGAGAAATGGATAATTCTTGTTACTTGGTCGGCTGGTAAAAAAAAAACAACAACAACAACAAAAACATTAGAAAATCGACAGAAGAAAACGAGTTTCGACTCAACCTGAGATAAACAGTTCTCGAAGTGGTTAGCGTGGCTCTGGGAACCAGATGGGTAATTTGGGAATTTAGTACTCGAACAAAGCACATTGTCTTACACCGCTGAATTGTAAATAGATTTATTTTTTCATTCCCCTTTTTACTCAAGCACGCGCTGACTATCAACAGTTGTAATAAAGCGTCAAGTTGCTGACGTGCGAAAACCAATCGTCGGAGAATCTTTAGAGTTTTTTTGTTATTTATACTCTCCACTTGTCACAATGACCGGTCGTGTGTTACCAAATTGGAATAAAATTCAGGATTTTATAACATCTGCGTA
TCONS_00061828	XLOC_016636	AAGAGATTTCTGGAACCTGTTTCCAAGTCTGAAACTTCTAGCTATCATTAAAATTAGATGATTTTTCTAGAAATATGGCGGATTGATATCACATCACATCGAATGTCACAACGAATAGTTTTTCGTCTTGCTGTGGCTGTCAAAAAGATTCTGTTCTCTTGTGTGGGATTTTTGAAATGGAAAGGAATTTCTCCCCAACGGATTAGGGTTCTCATCGCGAATCAAGAATGAGTGACAGGGACTTAAACTTGAGGTATCAGAGAGATTAATAAAGTAACATGGAGACAAAAGATATTGTAAAATGGTCCATGGTCGGTTTTTTCATCCTCTTTTTTTTGACTGGCCTCTCTCTGCTCATTTTCGCTGTCACCGTATCAACGCCATTCGGAGACTACCTTACGATGAAAGCCGCCGCGTTCCCGGTGAATTATGGACTCAGAATTGGTCTTCTGATCCTTCTTTTCTTCATTACTGGGCTGTTTGTCTTTGCGGTAGTGAAAGAAAATAACAGACTTCTAACATTACTGGCCATCTTGTTCATCATTTTGTTTCTTGTCGAGTTCATCATGGGAATAGTGTATTTTACGTTGAAGAATGAAATGATTGTCGGTAAAAAAAAACTTAGCAATGGGCAGCAAATGCTGGCCGAGTATGGAAAGGACGAGAAAGTCACCAAGGCCTTCGATCAGATCCAGCAGACTTACGCCTGCTGTGGAATTGTTGACTATCGTGATTGGTTTACTTCAAAATGGGCAGCAGCTCAGGGGGTGAACAACAGGGTACCAAAGTCATGCTGTAAGTTCCCGACAGCCACCTGTGGTAATGATATGGACTTAAAGAACCCGATGGATTTCATCAATATATTAGGATGTACGGGACTAAATTTCGCCTACGATGACAAACTGAAAGTGGTGGGAGGGGTAGGTTTGGCTCTCGGTTTTCTGAACTTATTCGCCCTATTGTGCTGCATCATATTCTGCTTCTGTTTCAACGCCGCGCGGGGACTCAGTCCTAAGGACGCCTTAAAAGGAGAGGAGCCTAATGACCAACCGTCGTCGAGCTCATCGAATAAGGGCCGTCGACGTTCCTCAGCTCAAAGCTCATCAGGATCCTTGCGGCGCCAACCCTCTAAGAAGGCTCTGCGTGCATCAAGGGAGGACCTTAATAATGACGAGAACGATGATGACTTACCCTCTTACTCAAATAAGGATTTACTCGATAAATCTGAAGGATAGTCAGGAATCATTGCTCACTACCCCTCAATAAAATGTCTTAGGAGAATCAACTCGAGTTGAAGGTATCTGCCAACAGCTTTTGTAAAACCCTTTCTTGATTTCTTGACGGAACGAGAAAATCATGTATGCTATAGATGTTTTTCATGTAAAAATATATGTCTATCCACGGGTATCCACAATTATACCATGACTAGAATGTCGATACGAAAAGAGGCCAGCGTGAAATAGAAGGGAGGGGCACCCTTCTTTATCGTCCCACTTAAGGAGCTAGCCTACACCGACTTTTACGAAGAAACTATCACTGCGTGTCCAATATCTACATGTTGTATACTTAAATATTAAAACAAGCTGAGGGAAGAGTGACAACTTGTTTTTTCTTTTTCTTTCTTTTTTTTTTTTAAATTTCGAGAAAGAAGACTTTGAAATAAAACCTGACTTTCCTCCTTCAAAGGTATTTTCCGTTTATTCAACCAGTGCCCGACTCAATTTTCCATCTCTCCGTTCACTAGATTACTCATCCAGTAAAAACTCTGAGCAGTTCTTCCTCTTTCATGAACTGTTCTCCTTTCCTCGAAGTTCGCGAGGACATTTTGGTACCCTTAAATGTAAATGTATAATTTATAACTGATATTGTGTAAAAATGGCTCATGGTATTTTCACAATAATAACGCAAGTTTTATTGAAGTACACTGTAGTAGGCCAAGCCAGGATCTGTAATTATAATAAACA
TCONS_00061829	XLOC_016637	CTCTGATACAACGAACAAAAAAACAAAAATGGCGCTTCCGACATTACAACCGTACTGGCTGAAAAACTACAAAAACAGGAATGAGGGACTCCTTGTTCGGAGAACACAATTCGAAGCGGAAAGAAGGGAAGCTTGGGATAATAACGCACGATATTTCAATAGATCTAACGTGGAGACTACTAAACAACGAGTGTGGGGATCAAGAGAATCTTACGAGGACAGCATGCAAGCACTGGATGGTTTGTACAAGGAGAACATGAAACAAGATAAACAGCAAAGATTAGAAGAGAGGAAAAAAAAACTGTCTGAAATGTTGTTAAAGGAGACTAAAGAGTATGAGGAAGAGCTTAAGGCAAAAAGACTTGGTGGAGCTGGTAGACTGTTACAGATGAAAGAGAGGGCTGATGAGCTAAAAGCTGACAAGGAAGCCAGAAGAAAAGAAATTGCTGAACAAAAATTGTATGATCATTGGAAACAAAATGCTGTAGAACTTAGAGAGATTGAAGCTGACCAGCTCAGAGAACATGTAGTGAACAGCTGGGCTGATCAAGTGTCTGACCGGGAAGAGAACTTGAAGTCAGCAAGACAAGAAGACAGAAGAATGGATGCTGTTATGGAAAAAGATAGGTTACTTGCTCTTGAGAAAGAAAGAGCTAAGGAAGAGGAAAAGAAGAGAGAGCAAGAAAATCTTGCTGCAGATCTGAGAAAACAAATGGAAGAACTTAAACTTAGAGATGAAGAGGCTCAAATGCTAAAACAGGAACAAGAGGATTTGCTCAAAGCACAAAGAAGGCTAGAACAGGCAGAGGAAGATCGAAGGCTGCTGGATGAAGCAAGGAGAAAACGAGAGTTTGGGCGTGTCCTGATCCGTCAACATAAAGCACAGATGAAAAGAAAGAGTAAAGAGATACAAGAGGCTTTGGAGCTGGATTTGAAGATTTTAGAAGCATTGGCCAAGAAGGAAGATCAAGACAAAATAGTCGAGACTTCAAGACGAGAGAAAGCCAGAGCTGACGCAGAATACATGAGACAGGTTGTTGAACAACAACTTAAGCTTGAACAACAAAGGGAGGCGGAGTTGGACATGCTCTACAGAGATGAAGCAGCGCGAATGTGGACCAAGAGAGAAGCAGAATGGGAACGGGAAAGACTGGCCAGAGAGAGATTGATGGCTGAAGTTTTAGACGTTCGCAGAAAACAACTGGATGACAAAATGGAGGAAAATAAACGCCGCCAAGAGGAGTCAATTGAAAGTCGTGAACAACTGCTGCGAGAATTGGAGGAAGCTCAGAGAATGACAGCAAGAGAGAAGAGTGAAGAGGCAAGACTACGGAGGGAACGAGAAGAAGAAATTCAAGCACAGATAACTTCACGAAGAGAAAAGGCCAACGAAATGAAACAAATTGAAAGAGAAGAGCTAGAGAGGGAAAGGCGAGAGAAAGAAGCATATGATAGAATGTTGAGACATGAGGCAGATCATATGAAAGCGAGAGGACCTCATGCAAGGTTTGTTCCGAGAAGGAGAACAGCATTTGAATAGAATAACTTCCTTCGGATCAAATGGATTGTTACTTCATCTGTCTGAGGTAACAGCGTAAATATGGTTGTAAGGAAGTGTTTTTTAAGTGGTTCGCCGACTTCTTCACAGTTTGTCTCGCAACAGCTTTTGTCACACAATCATGAAATAGTAACCGCTGAATGAAACAGCATCAAAGACTGGAAAGGGACGCCATAACTATAAACTGTATCCTGCTGTAATGCTATCAGGCTTGGGCAGAAATGCATGAGTCAACATTTCATCGAGCAGGACTCAGTATCACGATTAGAAGTGTAAATTTGTCCAAGTTTTGGTTGATACTAAAATGTGTAAAGGTAATAGTTGTAAATAATAAATAAAGATCAATGTCGCGGGAGATTTCTCGAATGATTCTCTCGGCTCTTTTTTGTTTTGCTTGTTTATTTCTTTGTTTGTGTAAGGTGGGTTAATTAACGAACAGTTCATCAAAAGCTTCTAATTACGCTACGTTGTTTTAAACGAAATCAAGACATCAAGAAAGTTTTTCAAAAACTGGCAATGCGTTTATTTCCTTGTGCAAATGGTACATTTTAAAAAGCCTTTATTTTTTAAGTTTCCTAAACGTATTCGACAAACGTTTGACCATCATTCTACAAGCTCTTTAAAACATCTTTTATTTCAGCTTCCTCTATCCGTAGCTACGTAGCATAGGTTCAGAGCCACCGGTCATAGAAAATTTAAGGTAGCATTTAAGATTTGGTGTTCCACAACTCCAACATCCACCTTACAAAAATCAGATTAAAAATAAAGCTAGCCGTTTATTTACTTGAAACATGTTAGAGCATTCGCACTGTGTAATTCGTCTACCGCCAGTGCAGTTGTTTATACCGGAAACTGAGTGTGGATCCGTCACCAGGCCTTAGATCATCCACACCCGCAGTGGCCGATGTTTCATCCACATAGATCATCCAGTAAAATTTATCGACTGGTCTGCGTTGGACACCACAGATAGACGTCACCGAGTTGCCGTAGGAGGTTTTTTGGGTGGTGAATGCGTAACAAGAATTTTTTTTGGCAGCTTCTTTCAGGATGTCATAAGCATTAGTGCCATTTGCTACTGTCACGCACTCAGTGGTTGGAGCTGTTTTTCCTTTGGTGTATTTGTTGGTGTTGACGAACTTCAGCTCAACGCAGACGGTTATATTCTGTTGTTCTTGTTGATCTGATACGTCTGTAGTTCTGAGACACGCTATGTTTTTGACATCGTGGGGCAGCGCTCCGATCAAGGCTGGTGTGACATAAAGTGTGCTCAACAAGTTAATGAATGATCCATCGGGTTTTTGACGAGACACGAGCCAGCGTAAAGTCGTCGAACACCTTTTTGTCTTCCATCCGGCTGCTAAAAGAGCTTGAGAGGCAAGAGCTGCCGTGACTTCGTTTTCCCCAAACGTGCTATCATTGATTTGAGCCTTAAGCAACTTTCTACACCCCAAATTGACAGCTTTTTGGATCTTCTTTTCAAGTGCCTTCTTTTTCTGCCCTTTTATGGAATTCTTGATACAGGTTAACGCCATTATTTGCATTGCAAGCGTGTCGGCATGGTAACTGGCAGTGTGAGATTCATTTTCTACTTTCTTCAGGATTTCGTTCACATGACCAAGCGTCTTCCTCTCTAGAGGTGCGTTGCTGCTACAGAGAGCCATAACAGCTAGGCTGTACTGAAAAGGGTGATTAAAACCCAACTGAGGGAACTTGGTTAGTTTGTCTTTCAGACTTTTTATCAAATTGAAATCATAAAAGTTGCTGGGGTCTTTGCACGTAGCCAACGCGCCGAGAATATACAATGCTACCCTACCCCCGGTCAGGGAACCAATGTCAGCTTTAATGATCTCCGCATTCAGATGCTCAGCACCAGTCTCCACAGAGTGACCAGTAAGACGCAGAGAGTTGAACGCAAACGCACTCACGTGACCCAATCCGTAAGTGCCATTTTCGTCTTGTTCATTCCTTAACCATTCGGCAGCTCTAACGGCCGCGCGCGTGATGCTTGTTCGCAGGAGTCTGGTACCGCAATATCCTGTGGCTTGAGAGAAAAGGGCAACAATCGCCAAGAGCGTTAATAGTTGGAAGTTCATGGCGGACATTCGCCTTCAAAAGTTCAGGTTCTAGATTCGGGAGCAGCGACGCAAGGAAATGTTATGTGACAGAGGAAATTCTGAGGTTAATCCTTTAATATCACATTACCAGTGAGTTCCAGACCCCAGCAACATCAGGCGCACATCAGTACCAGGCAAACGTCCGTCTTGGCGCCAAAAAAAGTAACATTTGAT
TCONS_00061833	XLOC_016638	GCGCCTTAAAATGTCTGTTTTAATTGACATATTCCTGTTTACACGCTCACGATCATTCTTTTACTCCTTCTCCTCGTAAAATCACGTTTATACCGACGGTCAGGACAGGAAAAAGGAAAATTAGCAAGAAACAATAACAAAAGTGGCCCTGAAAATAATAATTTAGCTACAACAGAATGAGAAATGCAAGAAAAGGAACTTTCAATTTTCAATTTTATTTTTCTATCATAGTAATACTTGAAAAATATCCATTTTGTTTTTCTTCTAGAAATTATCAATTCAAAACAAAGTTCACTTGATTCTTTTAACTCCTTAACTCAGTGATCTTGTGATCTTAAAATACTCCTTACTCTTCGCAGTCTTTTACTATTTTCCTTGAAAAGACCTCTTTTAAAGTTAATTCTTTACTTCTTCCCACATGCATAATGGAATCATTACACAGGGAATGGACAAAGTCTTAATATATCAACTGTCATGGGGTAAAAGATCCGTAAAAGGCAGATGCAAAGAGATGCTTGTTACGATTAATTTCGTTACGTTAAAAACATTAACAATCTCGATTGCTCAAAAGCCAAGTATAAATATCTGATCCAAGAGAGCTTCAAATTCGTTTCAATTCATCGTGGAAACAACTTGAATTAAAAAATATTTGCAACCTATAAGTCAAATCGTAGAAAATTTTTTCCACACTGATGCATGGGCATGTCTTTATGGCATAATATCCAAGGCAAGAAGGTGCAGTTAATCCACAAAAGAAACAGAATGTAGTCATTGTCTTTTCTTTCAAATGTCTTTCGTGATTCTTAGCGCAAAAACAACCGAATACGTAGCTTCCGGTTCACTTGTAATTGAATTCTTCTTATGAGTTGATGACGAGACTTTTTTTTCCCGGTTTCAGACTTGCCTTTAAACAGTATTAGGTGATATCCGTCAGAGGGTCTTCACGACAGTTGATAGCATATAACAACTTCTCAGTCATAATTTCCTGGGTCGAGTACTGCGGCAGTTTCACCATAAACATACAAGTTTCAACCCGTATGTACCGCGCGTCTGAAGGACCTCTCCCGTCTGGGGGACCAATTTTCATTGGGTATGGTGGGACATGTACATCAGCTGTGTTAGGATTGCCATCCTGACAAGTGCATCGGCTTGGTAATCTTTCCTGATTACATGCAAACTTCACAAATTTTCGCAGCTGATCCTGAAAGCGAGGAAGGGAACAAAGTTATATGAACTGCTCTGAGATGACCGCTGTCTACGTGACAACACTCTTAACGCCATCTCATGGTTGTCCTTCTGTTCTGCTTCTATAGTTGTTTGACTTTTTTGTTTCTTGGCTAAACGAGGTTGGAAAAAGAGGGACTTGAGTTTGGCTTCTTTCATTTGAAACATTTTTCTCACAAAAAGACCAGAATCATTTTTGCCAAGCGTCTCTCTACTTCTCCTTCTCAAGGGTT
TCONS_00061834	XLOC_016639	GCATCTTTTACTTACGTAACGGCTACATCAGCTCCATTTTCACACAGTTCTACTTCTTCGCCGTCAAGGGAGGTGTAAACAAATCGGTATGGGCACAGATCAGCTTCAAAACACAACGTTTGAAATTCCTCCGCGCTTTCCACCTCCGAAAATCGTCGCAAGTAGTTGTAAGTGAGAATATCAGTTTCTCTGAGGTCGTCCTGCGGGTCCAACGGGAGGTTCAACAAGCTTTTCCAGAAGCAAGGCAACAGATCCAGAGCGAGTGGAATATCAGCTCTCAGTGCAATTCCCAGCAGCTGTCCGAAGAAGATGAGCAATTCCTCCTCCGCATATGTCATAGGACCCGGCTTCAAAATAAACTTTCCCTTGTTCTTGTTGGCAGCAGAGCTAGGGCATGGCACTAAAAGCCCCACATGGTTACCCTGGAGTTCACGCGCCATCAGCCACATAAAGTGACGGAAGGAACCACCTGACCCCAGGACCTGCTCTCCCTGGAGTACAACTTTCAGAGGGAAGACTGGGTCTCCACCGGTGGCGACCTTGACTCTGAGTCCACTGGAAGGAACTGCAGTAATGTTATGAGCGGCCTGACAGAACTGCGGCCCAGCTGAAGACACCTTATCCACTTCTAAGGACTGCAGTGGATCTATAGAGACTTCGGGCGGCGGATCATCGGCCTCGCGATGGGCAGTGTGGTTAAGCACGTGATTCAACAACGCTACCTTGGTGTGATAAAAAAGGAGCCCGCGGGCATCTCTCAGAAGGGCAGCGGTGCTAAGGTTGAACGTCTCAGCGGCTCTAAAGTCGGTCACAGGTAACAGTAGGCGTTCTATGTCTGCGTTTAATGACTTGAGGAACGCAAAACGACTTCTCAGGCTTCTTAAAGACACACCTAGCCTGTAACTGACGGAAATCTTCGCTTGTCAGGTCCACCTCAGAGAGAAGGAGTTCATCCGGCATCAGACGGGACGGAGTGGTAGACCATGCCCGACACAGGGTATCCACATACAGGACAAGGGCGTGGTCACGAGCCACAGGCCAGTTAGCATGATCTGATTCCATCTCAGACGGAAGAAAGTAAGTGCACCTTTTGAACTGCAGATCATAACCACAGGCAATAAGCCCTTTCCATATCGATCGAACATCTTGACTACCACGAGACAGCGCCCAGTTATGAAAGCCATCAAGTCCAAGCACTCTTTCATCGGTTCCTTCAACAGGGCTTCCGTAATTCCTTAGGATCTGGGTCACAAGTTGTGTGGTTGATTCTTTAGCGTGACGCACGGCGTTGAAAAATGATAACAGCAAGTTTCCGGGTGTAACCCTACAAATTTGATCGTTTGTCAGCAGTACTTTTGTTATGGAGGCAAAGTTGCTCTGGTTGGACTGCGTCTCGCTCTGCACACCATTACTACTGAGTGAATCTGTATCTCGGCGCGGAATTTCCTGTGACCTTGAGTCTGTCTCGACTTGACCTTGAGATTCAGTATCCTCTGCCTTGTTTGTGCTGCCTTCACTAACGGTATCAGCTTTCTGTAGTTCCACAGCAGCTGTTTGCAGAGCTGTGTCAGTTACACTGTCCACACTCGTGGATCTAGCCTCTGCGGCATTTGACGAATCATCTCTAGAAACGAGAGCACAGCTCGAGAAAATTTCTGCCAGAGCTGTTTTCGCCGATTCAGAGAGCGATTTGGCTGTAGCATCGGTATACAACCTAGCGTTTAAAAACTCATCAAAAACCGAAAAAGCGGCGAGCTCGTTAGTTCCTTCCATAAGTAGTTCAGAGTTGACCTTAGCCACACCAACGGTGGAGTCTGTCGATGACGGATCCTTTAACGTCTTACTAGACATTAAGGTTTGATACACTAGCTCAAGTTGACTTGAACTCTTCAACTCCACCACAGCATAACCTAGTATCTTGTCGGGCTTTTCTCTCTGGGCACTGGGTAGAAGTTCCGTCACTGACTTTAGCCTGGAATCCACCTCTTCACTTTCCTTCTTCTTGCCTGGCTCCTCTGTTTTACTGCGCGACTCGACCACTGGAATGTAAAGTACGCTCTCGTAGATGCCTCCACTTGGTCTGCAAGCTTTCTTAATGGCCTCCAGAGCTTCTCTCTTACTCAAGGAGGTAGAAATGTTGGTGATGATAAGAAGTCGTTGCAGCGCTGTACTTTTGGAAGCAATGACCGCAGCCAAACTATCAGAGAGTTGGGACGATCCCCTTGAATCTTTATGAATGAGATTTCTCAGCAGCAGTGTGGTGCCGACGACCTTATCAAACCAAGGCATGCTCTCTGTGGGAGACGTGACACCATGTCCGAAACCTCTTTTACGCCGACGAACACTACCGCGCCTTTCGCTCGCCTTAACCTTTGGGGAAGGAGGACCGGACGACGCCGCAGTCTCCGTGGCCGAAGGAGGATAAACAGCTTCCGCTTCAAAATTAAACATGTTGTCAACACTTTCTGGTGGAGCAGACCGCACTACATTGTCAGTCTCATCCAAAGAGACCGCAGCTTGTAAGGCCTCGCGGACTTCCTTCAGGGACATACCTCTGCCCGATTTTCCTTGGCTTGATGATACTTCATTGGTTGCTGAAACCAACCCTAGAAGAGCCTGCAAGTAAGACGAGAACTCACTGTGTTCAAAGTTACAGTTGAGAATGAAATCCAGCGCTGCTGTGTTTGTAACCGAGAGTTCTTTTTCTAACAATTTCTGTAGCTCAACTCGCAAGGGACTCAATCGCGACAGGGCCAAGTCCAACGTGCTGCAATGGTCGGCACTGTGAGATTGGTTTCCCTGTGATTCCACCAGATGACAAGCTCTGATAAGCTGTGCCAGTAGGTGATAAATAATCTCCTTGACAACAACGGGCAAATCCGACTTCATAAGAAACGAACTGAGAATGTCAATCAAGTTGTAAACAATAGTCCTCTGATTCAAACTTCTCCGGCTGCGTACATCTTCGACACCACTAGTACTTGTGTTCTTCGAATTTCTGAAACCCTCCAAGGAATTTTCCAGGTAAAATGAAATAAAGACTTCAATGAAAACAAGTGACATAAAGAACTCCGCAGGAAAGGCGTTTAAATGGAGCATGAGTCCTTCCGTAGCGGAGCTGAAGAAGCGAACGTCAAGACGATTGCATGGAAGAATCACATCTGGAAACAGGTGGGCTCCCGCTGATGCTGAGCTGTTTGGTTCGGCTGTGTTGGGATACTGAACAACTTTGTACCGAGCTACTTGACCATTCTTATTGACTTTCTGGTTTCCATGATAACATGAAATTGACACACATGGTGATTTGGGGTTTGACAAGCACCCTGCATTTAAACATCCGGGATCTTCTCTACACGAAACCACTGTCGCCGCTGCGCCTGGGAAGTACACCTCTTCGTCCTCTTTTCCAGCCGCGACCGACATTTCCCGGTGGTGGCCGCCCAAGGGGGGATCTTTCAGCACCTCACAAACAGTATTTACCATCCTAAGGACATCTTCTTCGTCCTGGTCGGCTGCCAAAGACAGCAACTTACGAACCTCGGAAATTAACTTCGCAGGTTCACTGAAGAAGATAGTGCTTGGTTGCAAGGTGTTGGCCGTGAGGCAGTGACGGGGGCCTGGGGCTGAGTGAGGTGACGTCATGATAATAGAGCCATCGGACTGAGGCACAGCCAATAATTGGGCAGTAAGAGCTTGGAGGAGCGATAAAACATCTGAGATTTGGTTATGACTCTCTGCCAGCTTTGCAAGTAACCTGGCATTCGCCTCTCTACAGTACATCCGGGTCATACAAGCCTCATTTCGGAGCAGCTCACAATAAAGATCAGCGCGGGTGCGGTCTTCGCTGCACAATGCCAGCGACGACGAACGTGCCAGACCAGCGGTCGGCCGCTCAAGAGTACAGATAGGATACCAGAATCTCATAAGTACTCCCTCTTCTCTGTTGTACGTCTCTACTTCTGCTAATCCTTGAGGCTTGTCAACACTCTTCACCACCCCTGTAAGTCCGAATGTCTTCTTCATATCCGGGACAGCAAAGCCAGGTACACAGGCGGCCTGGTTCAGAGCAGGGCTATTAATGATTACAGCCTGACCTGGCCTCAGTCCACCCGCGCTCACCTTGTTAACGTCGGCCTTAACGTCATCAAGCGTGGGAAATTGAAGGATTGGAGGGATACCGCCATTATCTTCGTACAAATCAGCTACTGTTGCTATGGCGATCTCTGTCATTCCTGCAAGTAGAGCTCCCTTAATTTGCTCAAGCCCCGATTGGCGGTCAGCGTTTGAACGAAATCGTCTTCTGATGATGGGGAAAACCTTGTCCTCCCACGCTTTCACCAACAAGCGAGAGGGATCTACTGGTGGGGCTTCTCCCCACTGGCTGTTGCTCTCTTCACTCACGCGGAGAGGTGTTACTGGTCCTACATCCGTCATTCTGTTGTAACTACTTGTCAGTTTGTACTGAAGGCAGGCCAGTGGGTCGTATTCTGAGATTGTT
TCONS_00061840	XLOC_016640	AATAGAGCAAACCTGTGCAGGAGGCAAGAGCCCACGGGGTTTACCCAGCCACTAGCAGGCTGATCTGTCTTAGGAGCAAATCCCACGGAAATACAAGGACCCGGTTCCGGTTCTTCCTTGTCCCCTAGGGAGCAAAGTTCGATTTCCCAGTAAAAGGATGGTGCCATTTGAGGTAACGGAGAACTTGCATAAACAAACAACCCCCTCGGAAGTCCGGAACCTGCCGTAGGGTCATCCATGAAGTGAACACAGGTGTGTCCCTCAGTAAAAACGCATCCCCGCACGGGAGGGAAGACCTGACTTCCGTCGAGCACTATCTTTTTTTCGATCTTGGTTGCTTTCTTGGGTGGCTCTGGTTTGACGAAGTCTTTGAAGAGTTTTCGCAGCTGCTGGCAGTGTTTCTGTATTACAGGCAGTCTTAAGCCTGGATCGCACTCTCCTGATAATCTAGAGATGAGCTCGAATGACGGGTTTGATAAAATGGCCGTGATAAAGGATGAGTCATGCATCTGGGCAGATAGCACCATACTTGCTCTTGTTTTCATTTCCGCCAGAATTCTTGCTGCGGGTGAGGGAGGGACAACTTTCTCACTTTGGTCTGCCTCCAAAAGCTGATCAAAAGTTATTTCTTTCGAATTTAAAATAGTAAGCAAAGCAGCGACAGTTTGTTGTTCCATGGACAACTCGGTAAGATACACCACCTGAGCGTTGGCAACTTCGAGCCTCGCCAGTGGTATCTCCTGTACCCTATCGCTGTAGCTTTCCCCTCCCTTGTCCAGAAGTACCGTAGCCACGCCCTGTCTCTCGGACACACTGACAACTTCTCCAGTTGTACGTACCATATCTTCTCCGGTGATCAGAACTGTGCACCCTGGGTGGATACTTTGACCAAAACCACCCAGAGCACAGAGAGACGCCATAATACTCCTAGCTTTGAAAATCCACTCTTGTTCATGACCAGTCTTCTCATCATCTTCGGAATCCAGTTCTTTGAGAGCCGTTTGGGGCCCGTCTGATGAGATCCTTCCTTCCGCTTCCAGGGTCCTAACCAAGTCGGGCACGTAATTAAGCGCCTCGCACAACACATCTCGCACAGAAGAGGCCCATATCTTAGCGGTCTCAGAGGTAGAATGCGTTAAGAACCCGTGCAACAAAGAGATCACTTCAGAAGCCATGGTGTGAGCTACTTGACCACTGATGAATGGACGGCTGGTTTCGGTTCTTGACAGACGGCTGTTCCTGGCTTTACAGACTCTCTCTGGGTCTCCGGATCCCACTAAAGGTGTTCCTTGTCCTCCATCTCCTTCTGCCAAGGCAGAAGGGCCTATACTGACCACAAGTCCTTTCTGAGCCCATTCAGCCGCCTTCTTTAAACACTCTGACAAAGTGTCGGTGAGAAGAACACCTTGTCCGTACTCGGTCAGCTCTTGGTCAAGCTTGACCGCGCGCTCCAACTCCGAACCGTGTCCAACAACAAAGAAAAAGCCCATACTGATCATACTGAGAACCTTCCGAACAATTTCATGAGCCGGTTGATCATCTCGTTTATGTACATACACACACATGCTGTCTTCATCTTTGTGTGCGATCTCACTGTCGTCATATTCATCCACTTCTTCTTCCTGATCTTCCTCCCTTTCCGGACTCAGTGAAGGCAGCAAAAAGTCACCCAGCTTAGCAAGAAACAGTTTAGCTACTCTAACCACTGAGCTCCCTTCAAGGCTCTTTTCATGTTTCCCTCCAAAATATAGCTTGGCTGAGGAGGGTAACTCTACTTCCTCGCAGCTCTTGGCGCTCATCAATGGTAAGGCCAAGCAGCAGAGTTTGAGCACAATAAGTATTAGTTTAGGAGGCGCTTCGCGATCAAGTAGTAGCGATAGGAGGGTGGAGATGGTGCGTGGCTCACGAAGAATCCCGTCTCCTAGTTTGCTCCTGCTAATTCCGTGTAACAATTCCATGACGTACTGCAGAGCGTCCCTAGAAGAGACACCGTCCTTACGGCCTTCCTCCAATACACAACTGAGGTAGTTCGACAACAGACTGGACACTTGATGGGCTAAGCCAGACCACTCAATAGCACCAAGGCAGAAATCTTTACCATTCTTCCACTGAACTATACGATCCAAAAGCACCTGAAAGCCAGCCCAAGCCATAGCTGATAAATTCAATGCTGTGTCAGTCTTTTTGCTTCTCATAGAACACAGTTTATCCAACAGATACACTAAACCACTCCTCATTACACAGCGCTCTTCGTGCCATGAGAACGGACTGACAGAGAGCACTAATACGCTGTCACGATACACTTCTGGCTCAGAGGACGCCCTCTGGACCACGGCTTGGACTGCAGCAGAGAACATGTCGCGAACCTCTCGCACCATGCCTCCGCATTTAAGCTCCTCAGGCCTTGGACCTTGAGCAAGAATGGAAGCCACAGCAGTCATCACATAAGGCAAATGCAAACCAAGTCGGGAGCAAACTGTAACCAGCTCTATCATACACTGGAGAGCGTGCACTCGGTCCAACCCTCGCTCATTCCGGACTCGAGCTGCAGCGAGGAAACTGGAACAAGTCACAGCTTTGTCTGGATTGCTGCCAATAAAAGTGAAAATCTCGGCCACAGTCGAAACAAAAGTTCTTGCATCAGAATCCGTCTGATTTTCAGATGAAACCCGACTGTGCTTCTTTTGAACGTTCGTTCTCCAGCGCTGCAATCTACGTATGTCATGTATGCCTTCCTGAAGTGACGTAGATTGATCCAGGGTGGATGGTGCTGAAAATGAGCGACTGAGAAGCGGCGAAGAAGGAGCAAGGTTCTCGTCCTTGGAGGTAACTTGTTTCGATTGTTGACCGTGATCCGGTGCAAAGCTACAGTGCGATATAGTTCTCTCTGGAACAGGTTTCTTCCGGCTCGCTTCAATAGTCACATTACAAAGAAGCTCTGCACACTCCATAATAGAAAACAGAAACTTCTTGGTGACTGGCATCACATTCAGACCGTTTTTAGCCTGTTGGGGTTCTGCTCTTGCTTCTGTATCCAGCCGCTCTATCAGTTTGCCCACCGATTTTTCTTGCTCTATGGGATCAAACTCAACATTTTTCAGTGAACACAGTAACTCAAGCTCCTTACTCTTGGCCTCTTGCAGGTGGAATTCATCGAAGAAGGCAGCACTCGGCTGCAGGATTCCACTACGTACATCTTCCATCTCGTGAGCCCACTTCTGCTCCATCTCCGCCATAGTCTGTAGCTGTCTGATCAGACCGTTCAGCCGAATGTACACCTCCCGCATCACGTCACATAGGTAACTGTACTCCTCACCATCTGTCTCCGTCGCCTGAAGAAGCTCCAGACCATTAACAGTCTTACTGAGTCCTAAATGGTTAATCGCACACCGAACCACTACTTCCTCGATGGCTTCTGGTAGTATGGCTTGCTGTAGGCTGGGGCGGAGAGTGGGGGCCAGAATACCTGAGGCAACTCTCAGACGTTTCAAAAGGTCTGGAGACAATTTGACGCTCGGCTTCGATGAAACACTTTCAAGACTAGAAGGAGAACTCTTCTCTGATTCAACTGTAATGGCTGTACCACACGTTCCTGATGCTGTCGATGCGTCAGCTGAGGTTGGCCACACACACCTTTGTAACAATTTAGAATCGAGTAAATGTTGGCAAGCATCTTCGGCCTCCGTATTTGCTGGGCCCTGGTACCTAACCTTCAGCAGACTGTGGGTGAGTAATGAGAGGCTTAGGTACAGGTCGTCAAAGAACAACAGCGTGGAAGGTTCTTCCTTATACTCCTTTGTGCTTACAATGCAACTGAATCCCCACACAGCAACATCTGGGGTGTTACGCTCCCGTGAACTCTTCACTTGGAATGAGATAGTGACTGCATCACCCTCCACCTTAAGAGGTTCCTTTGGCCATCCCATCTGCACAACACCTCTGCCGCCTGCGCCATGCGAGTTGCCACCAAACTCTGCAACTTTGCGACCATTTGTGTTATTGCCAGCGTATACAAGTACCTTATCGTAATCATACTGAGTGGCACATCTTAGATCAAAGTTAAGATACAGACATGATACGCCTGGTAACACTACGGTTTCACAGCACTGGTAGGCATCTCTAACTGGATGTGGACTCTCTACTTTACGGGGTCTTAACCATGGTGATAAGAAAGTACTGGATTCTGGGGAGGGGGCCCGACATTCATCTTTAGCATCATCCTGTGAGGATGATTTCAACTCTGATATGAAGTGAGCAACCCTTGCTGCAGTCACCGTTACGTTGGTCACACTTTGGAGAAAGCTCTTAGCCATGGACAGAGTGAGACATCTATCAGAGGACAAAACTGATGCCAGCATAGGAAGGGTCTGTCCCACAAGGGTGGCCTTCATTACATGCTCAAGTCCCTCAACTCTGGATTTTACTCCTCCTTTGCACTCCTCTGACAACTTGGAAAGAACTTCTAAAACAACATCAAGAATCTGTTGGCAAGCTTCTAGGACTATTAATGAGAGCTTCTGACAATCAACTGGTTTTACTGTGTCATCAAAACCCTTGACATCTGATTCCTGCTCCTCAGGGAGTACAAAATCTCTCCAGCTTCTTGTAAAGACAGTTGTTACATAGTGCAGAACAGGAGAAAGGTCTGGGTGTTTGGCAACCAGAGCACAGAATGGTTCATCCTCTAGACTACAACACTGCATGATCAAGTGACATGACTCTTTGACAGATACTTTCAGAGCAGCAAAGACCACATCTTCTGCTAACCTTTCGTTGGATGATGCCCCAGGTTTATGACTCATTAAGTTCTCAGTTAAATTTGAGAGTAAAAAATTCAACAGCATTGCCATGTCTGAAGAAGACTCTCCTTCAGACAATAGTAGCATTAGTAGAGCACTCCTCTCTGACAGAGTGGAATAAAACACTTCCAGACCAACTGTCAACACCTTAAAAGCTTCAAGCTTGATTTCAGCTCCAACAGAATCAGCAGGAGACTGAACCAGTTTCCAAACAAGATGTTTTGTTCCTTTAACAGAGTTGTCATCAAGCTTGTTTGCCCTTTCACTGACTTGTGTCATAAGAGTTTGCAGAGCAACTAGCATGGCTATTGTAACATCATGTTGGCCATTGGTAATGGCAGCATTTAAAACATTGTTGATATGCCTTATGTTGCAAAAGTCTGAAGTATCACCAAAATGAATCTCTTCATTTTTCGTTGAAGCCACCTTTGTCTTAGCATCTTGTCGTCTGCATAGATATGTTATGTGATGTGCCAGGAGCGAAGAAGCCTCCACCAGGTCAACTGAACCTTGTGTGGTTACAGCTGAGCCTGAAGTTCCAAGAAGCTGAGATATTTGATTACAGGATGGAAGTCCACCAGATACCCATTCACCAATATGACTGCAGCAATAACTCCACAGCCTACTGTTAACTACATCATGACAGACACTTAGTCCTGGAGCTATTAAATCTTGCCATTTTGATGAAGCTGAGTTAACAACACTCTCATGCTTAACACAAGAACCATCCACAGTTGAAAAGCAATAATTTGTTGGACTTTTTTGTCCCCTAAGTGTCAGCAGCATAGGACCAGAAGGACTGGTAAGGTGTGGAACCACTATAACCAATGTTTCACCACTGATAAACATGGCTGACTGCTTCAGAGTGCCCATTGATACACCACAACTGACAATATCTTCTGCATCTTTTTGTCCAGTAGGTGTTGTTGGTGAATGTCTGACGGGCAATGGTGATGACAAACAGGAAGGAGGTTCCTCCTTCTTTGACACAACAACTGGTTCACCACAAGGAGAGGCTTTTAATTTATCATCACATGCTTCTAGTTTGAATTCTTGTAACCACAAATCCACTCTTCTATTCTCTTGACTGGCTGATTCTGTTGGTGTTGAACACCACAGCCAAAATAAATGAACCTGATCACTCAGTAATTGCACTGTTCTGCATTGCAGAGTTTGCATTTCATCAGCTCCAGGTTCAACTGCATCCCTAAACTTTATTGTCTGTAAGACCTTCAAGGACACTACATCCAATACATAACATAAGTTTGCAGGTTGGGTATCAAACTGCTTTGGTCGAAATAACAACCTATCCTGTACAATGGTTAGCCACCCATTCTTTAGATCAGCATTTCTGGCATAAACAGCACTCCTTACAGTTCCCCACTTTCCAGTGCCAATCTTGACAAGCCCTTTACTTTCTCCACTAACATGGTACAAGAACTTTCCATCACAAGCAAGAGTATTAATCTGGTCACTGTTGTTTATTGAATCATCAAATTCAGTTAAATTTGTGTCAAATTTCCAGCTAGAGATAAACCTGGAAGTTTGTATCACACTAGATTCACTGAAGAAACCTTTTCTTTCATATTCAACCATTCTCTTCAGTACAGCACCAACAGGTAGCTTGGTCAGGGGAGTCCTCTGCTGCAGAAGGATGTCAAGTACTTGAATAAATAGATGAACAGACAACCTCGCGCAAGCTAAAGAGACAAGAGCCGCCACTAGACTCTGTCGCTTTACTCCACACCGAGCCAGTTCCTCCTGTCTACTGATATTTTCTTCATCGTTGGCTTGCTGGAGCCAATTGCACAACAAATTAGCCAAACCTTTGATGCAGCTTGTAGGCTCAGCTGCGAGAGAGTTTGGAGCGCAATTTTGAAGACACTGAAGTAACAATTCTGAACACTGTCCAGCTAAAGAAGGATCTGTTCGGCTTTGAGATTCTAAAATAGGAACTAGAAGAAGAAGGCTAACATGGGACGAAAAAGAATCATCCTGAAAAGGAACTTTCGGTTTTCCCTCTTTGGAATCAACAGCAGGAGGGCAAGAATTTTTCGACGATAATGGTATTATCTTGGATTTCTGTGACTGCCAGAGGCCAAGCAAAGCACGCTGACGATAATCAAAAAGCTTGTAGTATGAGCTGTGTTGTAGAGCACATGTTTTCAGAAGGCGTTTGCGAAGTTCCGCGTTTGAAGAAGTTTCAAACTTGTGCTCCGAAATGCGCTCCACGAATGTGGAGTGCTCTGTGGAGATTGCAGGCGGTTGGAGAACCTCCACAAGAAATTTAAGGCCATCGTCAAGAAAAATACTTTGTTCAGTGACAGAAGACCAAGCATCAGAGTCAGTTGTAACCGTATTTGTCATGTTTCATTCATTTCGATCCCGAAAAAGAAAGCGGTGATCATCATGGTAGCTAAGCTTTTGCTGATCTTTGAATTTGCCTCGCTTTAATGCTCCTAGGGTGACGCACTGGTCACGCAAAATGTCGATCACGAGAGAGAAAGCGTGACTTTTTACATGAGGATCAATCAAAATTTCAATATGGCGGACGAAAATATTTCAAATCTACTGGTGGTTATTCTTGACGCCAATCCAGTGTGGTGGGGAAGAGCTGGTAACGAAGATCAACAGCGGATCAGTTTGACACACTGTGTGGACAGCCTCATGGTGTTTTGTAATGCACATTTGATGATGCAGCACAACAACTGCCTTTCTTTTATCATTTCACACACTAGTACAAGTAAGTTTGTGTTTCCGAAAGATGACTCTGGTGAGGAAATCAGTAATAATGATCAAAAAGAGCTTCCAACAGATGGGAAATATGAAGGCTTCGCTGAAGTAAATGATGCCATCATTACAGAAATGAAGAGTCTGTTGTCTACAGAAGATTTAACAGATAACCAAACCACTGAATTGCCTCCAACACTTCTTGCCAGTGCCTTAACAATGGCCTTGTGTTATATCCACAGAGCTGAAAAAGAATGCCCAGTTGGACAGAAGATCAAGTCTCGGATTATGGTTCTCAAAGCTGCACCCGATGTCTCTACACAGTATATGCCTATAATGAACTGCATATTTGCTGCTCAAAAAAGTAATACAGTGATTGATGCTTGTGTAGTGGATGAGCACTCAGGATTCTTGCAGCAGGCTGCTGACATTACAGGTGGAATGTACCTAAAAGTGCCACAGACTCTTGCATTGCTTCAATACCTCCTGTGGGTGTTCCTTCCAGAGCCAACAGTCCGTGATCAATTAATCCTTCCTTCATCAATGCACATTGACTACAGAGCTGCTTGTTTCTGCCACAGAAGACTTGTTGATATTGGATTTGTTTGTTCAGTGTGTTTATCAAGTAAGACTAAGTAAAAACTCATATTCATCTTTCAAAGACTACATTTATGAATCAGTCTTTAAAAGGTCTCAGAAAATGGTATCATTTTGCGCATTTCCCATGGGTTTGGTTGGAGAAAAACCCATGCAGGATTTTGGGAAATGATCAATCGAACTAATATAATAGTGGGGTCTCCTAAAACCCAAAGGATGTAATTGTGCCAGTAAACCCATAAATAGAGATGTTACAACTTTCATCTAGCTATTTGATATTCCAGTTTCTATAAGTTTACTGGCTCGTAATATCATTAGTTTTTTGACTAATCTGAGCATTCATTGGAAATCTGTCATTTTCAAGTGGAGATTTACCTTCAGATTGCGCAGGAGAAATCAAGACACATCAAAGAGTACAGCTGTCAGTCTTCTTTTCAGTTGTTCTTTGTAATGTCTGGCATCACTTTTGTGAGCTCAATGTGACATTCAAAGGAACCACTGTATGCAGCAGCCAACATACATAGGAACTAGTTATTGTAATTTTATTGTTACAGATGTAGGATAGCTTCTTAGATTTTTTTTCATTTGACTTGCGTTGCAGTTTATTGCCAGTTCATTCCTGTCTGTCTCACTTGCCAGACAAGATTCAAACTTCCAGCACTTCCTCTAGCAAGACCAAAGAAGAAAAAGAAAGAAAACACTGCTCCTGGGAAATGAGATTTATTGTCCCTTCTCTTGTAGCTGTAACTTGTACAAATTGTTTAGTCAGACATATTTATAATAAAAAGTGTTATTTGTTAAAAATAGTCTAATTTTTTAAATTCTTGCTAAAATGAGTGAACCTTGATCCCAGATCAAACTTCAGTCTTAACAAGATGAAAAAATTTAATTGCAAGTTTGAAAAATCCTTTGTTGTAACCCATTTATATTACAATCCACAAATTAAAGTAAAGTTCAACTTCTGACTTTAATAGGCCTCAATCTGGTATTCAAAAGGCATCTAAGAGGAGGAGGAGTAGTTCAAGGTTGCATGTGACCCCCCTCTTTGTCAATAATATGATGCCAGTAAAACACTAATGCATTACCCCCTTCCTTACCCTCAGGGTAATTCCCACAATGCCTTGATATATCTATAAATGTATATCACGATCAAGAATTACAGTGATCAAGTTAAGTGAAACACATCACTTTTCCTTTTCACCAATGAAGCAAGTAAGAGCAGAAAAAATTATTTATCCCCATAGACACTGTATCTCTAACTTCTTCATATACTAAAAACTTACTTTAAATCAATAAAATAGTGCAAAGACAGTTTGGAAATTAACAGATATCTGAGAAATGAGGATGCCAATCCTGCAATTAATAATAATTGAGCATGATTGAGCATAACTTAGAGGAGGTGACTCTCATTCAAACAGACACAGTGTTTTGAAAACAGTGAGGACCAAAACAACAATCCATGATAACAGTACATGAATCCGTAAACACATGTCAACTGTTCAGCTAATCACCAATAAGTTTTAAATTAATGACAACTGAGCATAATTGTGATGTTTTCCACATGGTTGACAATTATTTACACAATATTACATTTATTTAGCAACACCATGCTAAAGTTACACGACACTTGAATAAAGTTTATTATCATTATTATTATTATCATTATTTAATTTATTACAACGATACATATCTAGAGACATCAAGAATCATCCATTTCTTGGAACAGTGCAAGCACTGAGTTTGATTCCAGCTCTTTTTGAATCTCATCCATATCAACAGGAAGCATATCCTTGCCATCCAACCAGTCAGAGAGCAGAGAAGCGGATAGTGAAGGACTGTTAGGTAAGCTACCTGGAAGCGTCAAGCAGGAATCTTTATAAGGGCTGGATAAATTGTTGAGTACCGGATCCTGAACAATTCCAGCTTGATCAAGAAGTTCCTCAAAATCAATTCCTAAACCATAGCCACTTCCAGTTGCATTTGCTTTAGAAGACAGCATACTGGAAAAGATTACCTCCTCTGATAACCTTTCTTGCTCAGTGATCCCATGAACATTGAGGTCGCTAAACGCATCTTGGATGCTCTCGGGGATAAGCTCATTGTCCTCTTGTGATGCTTCAGTTCCCTGTGTATTGAATTCACTCTGCTGTGATATGAACTGTTCTGATCCTTTTTCAAGAGGTGATATCTTTGGGAAGGGTTCTGCTGCTGTGGAGGTCATCGTTGCTGTACTGTTTGCAGTATCAGCTTGTTTAAAGATGGGGGGTGGAATTACTGAAGAGTTAAGCATTGAACTCCAAAGAAGCTGGGCATCTGTGGTACTCAGCATGGTTTGTAACATGGCTTGAAGGCTTCTTGGACTCATAAGAGAAGGTGCTGGCATGCCGCACACATTTAACTCAGTTTCTAAAGGTGCTGCATTTGATACAGCTGAATCACTCAAGGAAAATGATGAACCATATTGTGAGAAAGTTGAATTTGATGGGAAAGCACTTGTGGTCTGTGTTATAGCAGAAGCTTGAACTGCTTGACCTGTACAAGTTTGCACAACATTATTCCAAGAGATATTGCTTACAGTTGAAAGAGCAGTGCTACTCCCTGTGTGTGTAGCTTGAGTTGACAGAGATAGAGGTATTTGTAAAGAGTAGTCATTTACAGTGGATATGAATTGAGATGAGGCTTTTGACAAGGAATTACTTTTGTCAGCAGAAACTTTGACATGTGATTCAGTTATCGCTGAGGTTTGTGAAATTATTGGTAGTTGTTCCTGACCAACAGTTGCTGCATTTACCAAGTTGTTTAGAATCACAGGAATGTTCCTTGAGGGAGTATTCATCGCATTGTAGTCAGGTTTGTTTCCAGTTGTTGACACAATTTCCTCTTGGTTAATAACTTTGGCCCCTAAAGGTAATCCTGGCTGACCAACTACAGTGGGAGTCAAAAATGTTTGAGAGCTCCTTGATGACTGTTGCAAAAGAACTGGAACAGAAGATGACAAACTTGTCAACAGTGAGGTTGATGACACAGCAGTTGTTGGCAGTTGCGTGAAGACACCAGTCACTGCACTTGATATTTCTACTGCAGATGAAACAGAAGTACTATTTGTTTGATTGCTTGCATTGTTACCGACAGCTTTTCCAGTACCTGTACTGCTTGCACAAGTGAGAACAGATTTAGCCGGAAGTGGCATGCTAACAGAATTTGTTGTGCTGTTATTCTGCACACTAGCCACACTTTCTTGACTGCTTATGCTTGTAAGAGAAACTTGTTTAGACGGACCGTAGGTTGTTAATTTCTGAGAAGCAGGATACAATTGTTTAGTTGCCATTGGAACAGGAACGTTTATTAGCATGGACTGTGGTAGAGAAGCCACTTCACAGGGGGCAAGAAGAACAATCTTTCCCCCTGGTGCAGCCATTCTACTTCCTGGTAGAGTTTGCATCACATTTGACCCTTGATTTGGGACCTTAACAGCTTTCAATCCTGTCACACAGCCATTTTGGTTCTGAGGTACAAACTGCGTGAACTGAAACTGCTGTTGCGCATGACTCCCAGGGGGTACAACTGGTTGTGAGGCAACTGTAGTACCTGGTTGAAGATCTCCACCTGCAACCTCATCTTTTAATTCCTTGAGGTCCTGCATGTATTTTCTAATTGGGTGTATAAATGGTTTGGTTTGTTTTCTCATGTTTTCCCATCTAGCTAACATTTCTTTATCTTTGTCACTGAGCCCAGTGGAGTCATCTGACTTGATTTCTTTGTTTTCAGATTGCCTTCTAGCTGCTTTGGCCTTCTTCTTTTTATTCTCTTCTTTCTCTTTTTTCCTCTTCAAATTTTGCTCCATCTTCTGTTTAACATCCACCAGAGTCAAAGAGGAAACTGGGCCATTCCCTTTCTTAAGTGAACCATGACCATTTTCATTTCTTAATTGTGTTGAGGAAACTTGACTTGACTGTAATTCTTTTGTAAGGCTTGAAACGGGAGACAAAATCAATGACTTTTCTTTGTGAAACTGTTCAATTTCTTTCAGTATCCTTGCTTTAAGATCATCTTTAGTAAAAGGAATGTCCTCAAAGTCAAATTCAAATGGTGGAAAGCACACTGGTTCATCGTCAATGCAGTGGTATTCTTTCAAATACTTGTGAGCCAGTGCATCTCCAACTGATATTCTCTCATTTGGGTCAAGTTTTAACATTTTCCCCAGCAAATTCAGTGCTTCAGGATGGCATTTGTCTTCGGGGTAAAGCTTTTCCAGTGGGACTGGTTGTTTCTTTGGAAGTCGCTGAAGATAAGTCTTCACTCGTTCTGCCCCCATTCGCTCAATGAAACTCTCTGATGGAGTGCCAACAACACTAAGGATAAGCTGCAACTGGTTGAGATAGTTCGTCCCTGGAAATAAATGTTTCCTTCCGAGCATTTCTGCGAAAATACAACCCACAGACCACATATCGATTGCTTCCGAGTATTCACTTAGCGACAGCATCAATTCAGGAGCCCTGTACCATCTGGTAGCTACATACTCTGTCATTACCCTCTTCTGTTCTGAAGGAGAGGAAGATAGACCTCGGGCCATTCCAAAGTCTCCAATCTTCAACTCACAATCCTGGTTGACCAACAAATTGCTAGGTTTCAGATCTCGATGCAGGACTTTTGCAGAGTGAATGTACTTCAATCCACGAAGAATCTGATACAGAAAATAGCGAACGTGTTCGTCGGTCAGCTGTTGCTGAGAATGAATTATATGGTGTAAATCAGTTTCCATCAAATCTAGAACTACGTAAACATCGTCAAACTGCTCCAGATCTTCAGGAGGTTTAAGAATATTCTTAATGGAGATTATGTTGTCATGCTTAAAATGCTTCAAGATCTTGAGCTCTCGATAAGTTCGTTTGGCTGTAGTCACCACGTCGAATGCTCGGGGAATTTTCTTGATTGCAACTTTACTGCCATTCTTGGTGTCAACGGCGGAACACACAACACCATAGGCTCCATTGCCTATATTCTCCAACAGCTTGTAGCGAGTATCAAGCTCGAACTTAACCTCGAAATTTTTGTCTTTTATCTTGTAGGTGCGCGTTCCAGTGGCCATTCTTTTGCTGAACTCCGCAAAACTAAGGCATCGTTGAACATGTTTGAGATATAAGGTACTTGTCGGAGTGACCGGAATAATGAGCGGTTACCAAGCTACGTTTCGTCATTTATATCGAAGGCGGATGACGCTAAATATAGTAACAAATTACGTAGCCAGCTACCAATCAAACTCCGACCGGAAAACTAACAACTCTATGGGAAAACCCCGTAAAACCTCTTCGTTCCACTTACATCTGAAAAAAGCCGGAAAAAGATATCAAGTGAAGTAATCACATACTTT
TCONS_00061857	XLOC_016641	GGGGGACAAATAAGAGAAAGTTAACTCGTAAACATTGAAGTTTTCTGTATTCACAGTTTGCTGTCTTGAGCTTCTCTAACGGGTCAGTCTGAGATGCGAAATAAAAGCATTAAACAAGAAGACCAGTTGATAGGTTGTTACCCCACAAAGTTAAAGGAGGCTTCATCTGGATGACCACAACAATATTCTCATCATTAAAATGCTAAAAGACAGTGCTGAAATTTTAATTTTTTTTTATTTGGTTTCAATATTGCAATGGATCACACACATCATCTCTTGAAGGGCAAGTATCATTTCACAAAATTCCTCTATGTTAAAAAAAATAATTGTTAACCCTTTCACTCCCAAAATCTCATCAATTACTTTCCTTACTATCTGCCATACAATTCTTATGATATTAGTTTGGAGAATTTGGTATTGGATCAACCAAAAATCTCCTAATCGCCATTCTTCTTTACTCTCATGACTTGTCTGCTTTATATTGAATTGACACTGTAAGGAGAAATTCCCTCTTGGTCACTCATGGGAGTCAAAGGGTTAATACTACTTATTCTTTTTTCTTTTTTCTATCTCCTTTTTCCCCTGCAGACCTTACTGTAATCAGGCTAATGACCAACAGGATTGCATTCACCACATATGTTGAAATACACACAACACATGTGTCATGTAAGATGTAGAAGAGAATGTAGCCTAGATATATCGATCCTGCACAAGACATCAGTGAAAATAGGAACATCAGCCAGGCTGCAAACTTGTTGGAGGACAGACCAAGGAGAAACATCAAAAGGTAGAAAATAATCCCAAAAATACTGTTAGGAACATTGAGAGGTGAATCTTTCCCCATGAGTGGCTCCACTAGGCCAAAACCAGTTCCATACTTTGACGAAAATACTTTTGAGCAGCTCATATGTTCATTGATGTCACAGAGAGCTTTGTATTCTTTATTGTGTTCCTTTGATATCTCCACATGGAGAGCATAAACTGACAAAGCTATACCAGCAACACAGGCCAGGAAACGAATTACCCCGAGACAGCTTACCATGGCCAATAAAAATCGACTAGATTGTTCTCCAGTAATTAGACAACAAATTAAGCCTCAAATCCAGCTCCACGCAAACAAAAACAATTGAAAGCCTGATCACGAAGTGAACAGTGCTCGGCCTTTGATCGCTTGGTGAAAGAAAGTTACAATAGCGTGGTCACTGATGGTTGCCTGGTCACCAAGTTCAAAGTGAAAAATAGCAACAGTAGTAACGGAAAAGCTACAGGTGTGGAAAGATCGGCGCGGATTTTGAGTTGCGATCCTCAGCAGTACTTTGTTTCTCTTGATCTAAAATGTCTGGAAATGAAGATCAGAACTCAAAGTCGGCCGTTAGCCGTCCACGAAAAGTATTGAGGAAACGACAAAGTCGTGATGATATTTTTTCCTACAGAGGGAAAATGGCATTGTCATTTAAAGCAAAACAAATGAAATTGCCAGACTCTGACAGCTCCGAGTCGGATGATGACGAAGCTTTTCAGAGAGTGCACTCAGCACAATACGCCGAAAACGAGTCTTCTGAAGTAAAGGACAGTGACAGCGACGAAGATAACTGGGCTATAAAGGACAAGTCTGTTGAAGAAATAAACAGCTCAGAAAATGATGTCAAGGAAACACATCTTACAAGGTCACCAACACCACCCCCTGCATGGTCTCCAGAACTTTGTGAGGCTACAAAAATGAGGATAAACTTGCGTCAAAATAAGAAGCTTAGGGAACTAGACAATGTTTTAGACTCACTCAAAAGATCAACCAATACTAGCTGGGCCTCACCTGACAGTCACCTGTCAAACAGTGTGATTTGTGAAAATGACAGTGATGCTTTTCCCAGTCCATCAGAACGGGATATTGTTGTTAAAGTTAGAACAAGATCAGGAATAAAAAGATTCACTATGAAGACTGCAGAACCATTTGGTAAGATCATATCTCAGCTTGCTCAACTGGAAGGTGCAACAGAAGATAAAATCATGCTAAGTCTGGCAGATATCAACATCTTAGGCTATGATACACCCATTTCCATTCACCTCAGTGTAGCAGACATCATTGAATGTGTAGTTGTTGATAAACCAATATTGACAGACAGTGAGGAAGAAGATAAAAATTCAATTGAGATAAAAGTTCAAGGAATAGAACCTGATTCAAAGAAAGCTTTCCAAATATTAAAGACTGACCCGCTAGAGAAGCTAATGACAGCGTACTGTGAATACAGAAAACTTCCACGTTCAAGAATTAAGTTCCTCTTCGATGGAGAGGATCTGAAAGGAGGTGAAACACCGGAACAATTGGACATGGAACACGAGGATGTCATTGATGTCCGAGTCAAGTAGCTTTAAAGCAACTTAACAAAAGTTGGCAGTTCATTAACGCCATATCATTTGGTTGTTTTTTCCAGTTGGTTTGGACCACCGTGTTCTCGTATTTTCATGTATTTCTTTGTTTGTATAGTTAAGAAGAATTCTTTGATGCGGCGCTGAGACAACAGTCTGATGTGAAGTGCTTACTTTCAAGGAGGTCAATCGAAATTCTGCCGATGTTTTCATTACGTCTCGTTCAGCAAACCAAACCTTACTTGTCCTCAAGTAATTGTGTTAAACCACACCCATTAAAGCAGGGTAATGTTTGAAAGTGAGGTGGGCTACTTTTGTAATGCAGTAGCATCTCTCCATGGAACTCTGAACCTGTTCAAGGCGAATACACTTTGTTTCCCTCTTCTTGAAGATGTGAGTTAATCCTCAAACTTACGTAACGGCACAACTTTTTATGGACTGGATTCTCTGCTGGCAGAGATCTTGATGAACGCGTGCGAAGAAGACAGGGATTACCTGAAAAACCCCTGGGTTCATGTCATTTATGGTGCACCTTTGGGTAAAACTAGAATTTTCTTCAAGCTGAGTAAGATTTATAATTCTCAATCTCCAGTAAAGACGGATGAAGTTAAACAGTCTCACACTCTTAACACACCATTGTTTGTTGTTACTCCATTAGTTCTGTCAAACGAGCAGATCTTGGTCTTTGAAAGTATACTTCGCAACCATTCTTCGAGATGTTGCACAACGTGCCCTTTCGCTGTAAAAATTAGTGTTGGCCCGCTTTACCCTTTCCATGACGCACACAGCCTCTGATGAAGACTATTTTGTCCCTCCACACCTCCCTACTTCAATATTAATGTTGAGATGTCATCGACCAATCATGTATGAGACAAGGGACCTATAAAAAACCGAAAAACCAGCTGGAAATGTTTAATGAAACCAAAAAACGCTGTCGAAAATAAGGATCTTGATGAAAGTGAAACAACTTGGCTTTGGAACAAGGACATCAGACATTAAAAACCGAAAAACGGCTTTTTCACTCAGACAAACCGAAAGCCGAAAACAAGATGAAGTGAGCTGTTAATACGACTGAAACATTAACAGTTTCACAGATACTCTAGTTAATGATTCTAATGATGATAGCTGTTTCATCTGTTTGAAGAAGCGCCGAAGCATGTCTGTAGAACTGTCACGCAACCGCCGAAGCGTGCAACCTTGACTGCATGACTCGTTGAACCTTAATTATCTCTATTTGAAGGTATTTTCGAAAGAAATTAAAGTAAAAGAGTAGTTTTCGATCATTTCTTGGGACATTTTTTTATGATCAGATCGACCAAATAGTTAACAAGAAGAAATATAAACAAGAGTGTCGAGGGCTTTAAATTTTGCAGGTAATTTATGGTATCTGCAAACCTGTTGGCAGGTTGATTAGCGTGCAAGGTCAACCAGTTAATTAATATGATTTCCGCGAACAGTTTTCTAAGCGGTGAACAATGCTTTGGTTTACCCTCTCTGGGTTATTTTTCATGATTCAAGGAATCTGTTGCGATCCTCAAACCCTTCTTCTGATCTCACTGGACGGATTCCGCTGGGATTTTGCAAGCAAGGCGAAAACTCCTAACCTGGATATGCTGGTAAAAACAGGCGTCACAGTGCCTTATGTTAGATCTGTTTTTCCGACAGTCACTTATGCAGGGCATCATAGCATAGTAACCGGCTTATACCCAGAAAGTCACGGAATAGTCAGCAATACCATGTACGATCCAGTTCTTAAGGAGTGGTTTGGGGCATCTCAGACAGATCCACGATGGTGGAATGCAGCAGAGCCCATTTGGGTAACGAACCAGAGACACAAAGGAAGAAGTGGATTGCTTTACTGGCTAGGGGAACGCGTCAAAATAAAGGGAATGTATCCTAAATACAAAATTAATTCCGCCTCGCCACATATTGACTTCACGAACAGCACAGGGAAGGTAATGAGCTTTGAAAAACGCGTGGAGAAACTAATTAGCTGGTTGACTGGTCCAAAACCGCCGAATTTTGTGGCTGCTTACTTTGAAGAACCAGACAAAACTTGTCATCACAAAGGGTGGCCAGATCTACCTCTTGCTATACAGCGAGTGGATAAAACCATCGGCTTGGTCGTGCAAGGTTTAAAAAAACATCATCTGTTCGATAAAGTTAACATCATAGTCACAGCGGATCATGGCATGGCTAACACGTCATGCGACAAAGTGATTGATCTCGACAAGTACGTCAACCCAGACAACTTTGAGTTTTGGGATTCCTGGTTTAATATGATGCTTGCGCCGAAAGCTGGCAAGACAGAGGAGGTGTACGAGCGGCTAAAAAATGTCCCACATTTGCACGTTTATCACAAGAAAGACGTTCCCATGGATTTACACTGCAGAAATAATCAACGCATTTCACCGCTTGTGCTCATTCCATCAGAGGGCTGGCTTGTGAGTTCCAAAAAGGGCAGGCTTATAAAAATCTCAAAGGACATGCACTGGGTAGAACTTAACCACGGTATTAGTTGCAAATGCAAGTCAATGTCTACTTCTTTTATTGCGCACGGGCCCGCATTCAAAGTCAATTTCACAGGCAAACCGTTTGAATCGGTCAGCATATACCCACTAATGTGCAAGATCTTGGGAATTCCCCCACAGCGGAATAATGGTAGTTTAGATGAGACTAGAGATTTATTAAGGCCCAAAATGTTGTCAAATAATAACATAAAAATGTGAGTTGGTTTCTCCAATCATTTGGCAGTCCATATTTAACGCTGTGCAAACCTACCCCGGAGGTGGGGCTGGCGTATTTATTTGTAGGACTTAAAAAAAGAGGCAGTGGAAATAGGGAGGGGTTGAACGCCCTTGAGTTGCTCACAGTCGGGGTTAAACATCAGAGATGCAGCGGAGTGTAAGAAACTTTGGGAAAGCGCTAATTGATCATTTTTCCTTTCCTCTCCTTCTCATTGTTTTTCGATCGAGAGCCCGACACACCAATGCTATGACAGCAGAAGTTCTTCATAATGTGGCCCTGCGTCAAGCAATACCGTTTCCGTTCATCGGAAAGCCCACATAATAAAAAGCTTTTACATACACTTGTCAAGGATAGGGGGATTACTAGCAACTTGAAGCTCCAAAACGGGGGAGAGGGAGTGGGAGGGGGCACCTATTATAGCGCTATGACTCGACTCGGCTCCAATCTCCTATGACAAGAATTAGACTTAACTGTTAGAAGAGGTCATAGCATAGCGCTCCAATAGTAGATGGATGCAAAGAGCAACAAACAAAACAACCACAAAATCAAAATTAATGCAGCTTTAATATGAGGTACTTTTCCATGTTATTCCTATTTGCAGTATAGCGGTGCTTAGATCACCGAACCGAGGTAACTAACTCTTTAGAATGCAACAAATTCTGCAGTGAATATGACAAACCAGCCTTGCAATATTAAGCTCTTTAACCCAACACAAGGCCTTTTTAATTTTGCATAAAAACGAGTGTGTGTGCAGTTTAACGTAGGTTAACCTTACTTCAAACATTTTTCAAGCCACCAACTTGTTTTGGACAACAACTTAAACCAGACCCTGGAAAAATTTTCCAATGTCAGCTAATACTAAAATGAAAGTGTCATCTAATACTAAGATGAAAGTTACGGACGGAGCGACTGTTTCAACGACCTCTGAATATAATGAAAAATCCTCTAAACTACAACGCAAAGCAATTATGAATAAGGAGACAGAGAATAAAACAAAACAAACATTACCAAAAATAATATAAAAGTAGTTCTTTCAAACCCAATGTTTGCAACAAGTTCTCTAAGATGACCTGAGATGTTGTCCCTCACAACACGAGAGCTTTCCGAATCTCTCTCTCCCTCTCTCTTTCTGCCGCAGAGGCTTTTTCGAAGATGTCTACTGAACACGATAAGTGCAGGCTGGCACGTTCCAATTGCACTCACACTTATCAAACTTCCGTGGATGTATCTTTAAAAGCTTCTATCTTCAAGAACGTTACATTTAAAGTTGTCAAAAGAAAAAACCCTCGTGGTTGAATAACGTTCGCTAGTAATGAAATCTATAGTCGCAACAAATTGAAAATCCATTTATAAGAAATATAATAAGAAAAAGGTGTCAAAATCTTAAAATAACACTTGTGGACAACAGGGAATAAAATTTAATGCGTGCAGAAATTCCGAACAATTCATGGTAAACTCAACTAAATCGTGGCATCGCCATTTCAACATGAACGTTGCGTCTTATAACAGTATTTTTTTTTCTTTTTTCGTTTTTGGAAAATTAATTAAATAAAATCAGATGTCATGGTTGTTGCTGGCGACTTTTTAGTTATTTGGTGGCAGTCTCGTTCCCAGACAGTCTCTTCCTCTTATTTCCTTAGATACACGTGACCAGGCCGAAACTCCCATTCCCTGAAACACACGCCCTAAGGGTAACGCGGAAGAGTGAGTCTGGGTACGAGCTTGACTGGGCGGTTTGGTTGTCTTAGCGTTCGCATATAAATGAATCAAATAACAATTCGTTATACCAAACTCCACTAAAATATGTTTTGGTAATTTTAAGTTCATAATATTTGTCTTCTACTTTGTGGTGTTAAATGGAGATATTGTATTTGCCTCTCTCTTTTCTTAAATTCTATAACCTATAATATGTACAACGTTATTGAAAGTTGACCTCAATGAGTGATTGAACATGTGCGACGAATTATATTAAAAACCTCTTTGACTCAGACCATGTAATTAAATTATTTCCAATTAAAAATTATGCATTCAGGACCCCGTACAAAAAGTCCGAAAGAACAAAAATTCAATGTAAGCTTAACAATTCTGTATCTGACTCTTTTTATGTGGTTTGTTCACACATGTGTGGGATTCGATTATTTGAAATATTTCCTAACATCTTTCTCTCTCTCTTTTTAAATTGGAACAATTATTTTTCTGTCGGTCCACACAAAAATGTATGTCCTCTTTTTCCTTAGGAAATTAATTATAGTTTTGTTTCGCGGATGAGAATTTTCATAATTTTCCGAGCGTTAAAGACATTAAGGTGGCTCTTTCCAGTTTATGACGAACCGCCGTTGCTAGGAAACACAACTGATGAGAATCTGACCGGAAAAAAATAACTGTACGTTATAACAATATATTTTTTTCGCTAAGTACAAATTATTTGAAAAAATAAGGCAAATATAAAAGCAATTTCAATAAGTCTAAAATTTCTTTAAAAGTCATTCGAGGTTAAATTGAATGTGAATAAAAATTCTGATATTTTCCTTTAACGACCTCATGTTCCCCGTTGCTTCCTGCAAGGGTAGTTGATGCACAGAACTGCAAAGAAAAAAGCTCTAACAAAAAAAAAATCAGCGGTACCAAGGAGTATCTGATATTCACTGGAACATCAAAACACTAGAGACAAAAATATCAATTAAAAACATCTCTCGAGTGTGGCAAAAAAAAGCAGTAGCCAAACATTCTAACCTAACCCTAATTTGCACTAGCCATTTACAAATTGAAGCTACTTCAAAAGAAGAAAAAGGCTCAAAATTTTGGGATCAAGTAAAAGGAATTACGCCCATAATCACCAATCGAGAACAGTATTAGTATTCAAATAAATTCTCCCCACTAATTAAAGAAGACATGTATGCAAATAGGTCAGGAGAATTTCCGTACTGATAACACAGTAAAAGTATTAAACAAGGGGGTGCGTACGCTGTGGAAAACATCTTAAATTATAAATACCGACTTGGTGTGTTTTAAGCTTACTAACAAATGTAAAATAAGACACCACTTGTGTGTTTGGTGTAAGGCATACACATTTTACAAAACAACGCGTCGCATTTGCTACCTTAAAACCTGATAACAATTGTTGACGCACATGTCAAGGGAGAAGGTAAATTTATCTGAAAGCTGCCGCTTTTGAGATAAGGTGAACAAATTTTAACTACAAAAGTAGATCGTGCAGATGAATCAATACTCCAAATGCTGAGTCAAAGTATGAAAAAAACAACAACAACAAAAACACAACTTATTCTCTCGAAAAGGAAAACATTTCCTTGAACAGTTGTCAGCAATGTGTCAACAGTTTTGGGTAGCAATTACGGTTGCAATAAAATTCAGTGGAAAAATGTAAATTAGATGGGGAAAAAAGTTACCATAAGTAATAGATAACTTGTTTTTTAACGGTATCATTTGCTCAGGAGCCTGTGAAGTTTGACTTCTCTCCACGAGTTAAGATTTAATATATCTATGATGTAGGAAAATTTTGTATATGTAGACAAAAGGAATCTTAGTTTAGACTCACTGCGCATACGAGTTTTGAAAAAATTACTCTAATATTCATGTTGTAAATATTTATGTAATATATTTATATATTTTGGGCTGGCATTTCAACCGCTCAACCTTGGGTTATTAAACGCTGGTTTTTACCAAGGCTTTCATCACCTCAGTGCATTCAATAAATTCTTAATGTAACGAGGGAAAATTGTTAAACCTATAACTACAAATTTGAACCATAAACCTAATGCATGAAAAGGTGCCTTTAACTAACATTCTTATTCAAACTTTTACAACTTCTAAGCATGCTCATCACCAACTGTTCTGGGAGAGCGAAAACAAAGCAGTCGGCGAACGACAATACAACATTTTTGTTGACTTATAACGACCTAATGTATTTTTTTTTTAACTCTTCCCATTGATTAATAATTCATTTACCTGGGAGATTTCTCTTCATTCGAAGTTGAATCTGTGTTTTCATTTGAAGTCCTTTTAAGCATCGGAAATTACCGCTGTACGTTATCACAGCTGGTTGATGCTGTGTGCTAGTCTCCCTCCCTAGGGACTGGCACCTGATAAATGCTCTGGACTCAGCCCATTCCTCTCGGAGTCACCGTTTAATTCCTTGACACCATTCGTCACAATGCTGATGGGGCTTCCCGCCATACATCGAGGGTGCACCGGCGAGCCGATAGGTCCCAAAGGATTGGCACCATTGCTGACGGCGACTGCAGCCGCAGCAACTGCAGGAGCAACGGTCGGAGCCGTTGGAGATATTGAGGAGCTTGGGGAGAAGGCCAATTTCAGGGTATAGGATCCGCCTCCTGGTGGGTTTATGGTGAAGTGGTTAGTAAGAGTTAACGCTTCCATGGCTGAACGAATATCCGGCATCTCCAGTAACCCCGCTGATGATTTGGCGTTCGCTTTTGAAAAGAATGTGCCTTTCAGAGGAGACAAAGATCCGGCAGTGATGAAGACCTCCTTAAGCGTTTCCACAGTACAGTTTGGAGGGGCATTGAAGAAGTGAAGCATTCTTGTTGGTGGTTGGTATCTATTCTTGAGACTCTGACCCTCAGGAAGATATTTAAACCGGTTGTTTCGGTTGTCAGCAAAATTCATGGACGAAGGCGTACCATCGGGTAAAGTCGTCACCACCGATGAATCTGCTATGAAAGGATGCTTCGAAAATATGATGTTGATTTTGGAATCGAAAAGCACGGCACCACTCAAGTTTCGGATGATCATTTCTGAAGCAACTTTGTCCGACATTTGTACCATGGCCGCTCCGAGTTTGTTGGTGAGGAATTTAACCTTGACGACGTTGCCATATAGACAAAACAAGTTAAAGATTCTCTCACAGTTCATTTTTTCAGCATTCAGTCCGTAAACCATCAACACACAGCCAGTGCCACCTGCGTTCAAAGCGCTAGAAATGCCATTCATCTGTTGCTGCTGTTGGGCCAGGCCTGGTAGAGCTCCTAAGAGTCCACTCTGAGGTAACTGGTACGGCGAGCTTCCAAGAATACCCAACTTTTTCACTACATTCTCCACAGGTGAGTTGCTACCTGATGTTGGACTCTTAGGCGGGTTCCCATGAAGAGATGCAACTTTGGCTAGAATACTCTGTACAGTGGGAAACTGCGCTGCTCTTGCAATAGCCTCATTACTGATGGAAATTGGTGATCCATTCACACCATTAAGAGTGACAGTGTTTGGTGGTGAACTTGACAACTGCGTCTCACTGGCATCATTTCCTGAAATTGCAGACAAGAGCCCAGACCCAAGAAGAGCTGTCTTGCTTGGGATCCCTGAGTTATTGTTCAGTGCTCCAGTGTAATCCCATGTTTCATCATCATTTTTAAAAACATTTAATTTTTTAGCTTTCTTTGAATAATCAATCTTCAGTGTGCAGCATCCCGCATAAATATCTTGTCCATTGAGTGTTGCAAGAGCTCGCTGAGCTGCCTCGACATTGTCAAATTCAACCAAAGCTTGCAATCCATTCTTGTGAAAGATCACAATTCTCAAAACTTTTCCATGAGGGCTGCATATTTTATGAAGTACTTTCACTGTGATTGGATGTAAAGGATTGATTATTGTGAGAAGGAGAATATTACTAGCTTCTGAAGAGGCTCCATTACTTTCACCATTGAGAACTTTATCCCTCTTTATTTCTTGACTTTTGGAGTAATTCACGAACATTTGTCTACCAAGTACAGTGAGTGTATTTGACTGCGAAAATGAAACCAGAGCTACAGCAGAATCAATATCTTCAAATTCCACCAATGCTTGTCTAATTTTTGGCAATAAAGTCACATATGTAATTTTCCCAAATGGCTGAAGAACGTTTATCAAGTCTGTTTCTTTACAACCGTCTGCAACTGCTCTACAGTGAATAACACGCGAAGGAGGTGTATTGTGATGTGCCGTAGAATTTAATGTCAATGATTGTGGAATATTGAGACTTGAAGTTGATGTCAGCGCAGAAACAGATGAGCTTGGAGATAATGAATAGTCTGACGTCGAGGAATATTCTGTGCTGAAGCCATTCAGTGCGGTGTAAGGAATGCCATAAGATGCGGGATATGTGTACAAAGCTGCTGCGTCTGTTTGTCCACAAGGATACGTGTATGATGAGAAAGAATTCGAGTACGTGTAGGGGTATGAATAATATGCTGATGTATCACTGACAACTGGTCCGGAATGTGAGCTTACGGGAGAGCTCACTGTGTCCGTTCTGTAATATCTAGCGAATTTAGATTCATCGAAGTTAGTTGCTGTTAGTCCACTATCCATTTTCGCCCGCTTGTTCGGGCTTTCGATTCCTGGAGTCGCTATCATAGCTCCAATGTCAGCCATGTTTTCACTGAAAAGTTTC
TCONS_00061863	XLOC_016642	TGAAAAGACAGATTCATCAGGCTGATTCATAAACAATCATAAAGGAAATGTCTCGTCCTTCAAAGGCCCGGAAAAACGCGGAAACTACAAATGGAGATTCCAAACACACTGATGAGCCGTCTAACTGTATAATTTGTTTGGAAAAAGTTATCTGTCGCGGAAAATTAAGCGTTTGTAATCACTGGTTCTGTTTCCCATGCATATTGGAGTGGTCAGAGGTCTAGACATTTTGTGAAATTTATTCATCGTGATGCTCTGAAATGTCAGGAGAATGATATCTGACTTATTGGATTCATGGATAAATGCAAATCAATTATTTAAGCTTTCGCTAACGCCGAGCATGTTTTTATTTCTAGAACACAAATACCTGTCCGATATGCAAGGCCCGATTTCGATGCATAACAAAGGTTCATCTGAGCCCTTTCAGATCCCCACCAACAAAGGTCCGTGTAGGAGACAAGGATCAGAGAGTTTGGAATGATGATGATGAGTTAGTAGAGGAAGATATATTTGGCGCATTTGATTTGGATGATTTTGATGATGATTATGAGCCTTCTTCTCACTACAGTAACCCTTGGACAAGACAATCCAGGCAACAGGTTTGAAAACTTGATACCTTGAAGAGAAACTGACACTTCACTCTGTCATTTGCTTGATTTGACAGATGTTTTCTCCTAATTGCCTGTAGATGACATTTTAAATTTTAAGTGATGGAATTGATTTAGTTTTCTTTATCTCACAATATCTGTTATGCCACAAAATTAAACAAATTTATTTTGAAACAGTGATGACTGTGAAATTTGGATTTCAAATTTTAAACTTCAACTTTTTTAGAGTTCCAATGTGAAATTAAGGTAACAAAGTAGACTTTCTATTTATGAAACATTTGAATAGATTAATTAAATAACTCTTCATTTGTGACTCTAAGATGAATACCAATCTAGAGAGTTCAGGAGGAAGTCACATATGTGCTTCAAGCCAGCTGCATCTTAATGAGTATGACCTTGAAGATTCCTTTATAAATGATGACAACAATGATGATGAGCCCCTGTTTACAGCATATCACAGTACTGATTCTGAAGAAAGCAATGGCATAAGTCCATTTATAGAAAGAACCAGCCCATATCAGTTCCGAAACAGGCATGATCCAAGAACAAGATCTTCAAGAAATACAAGTAACATTAATAACAGTTTTCCCAAAATTGAAGATGCATGCTCATCCCAAGCAAGTCTTGGAAGTTTTATAGTTAGCAGTGATGATTCACCAGATGAGCTGAACAGTGACTGGGTACCGTTTGGCAATATTGGAAACAATTCAAGGACTAAAGGCAAGTCAGACAAGGTGAAAGCAAAGGAATGCTGTTCCAAGAGAACAAGAGCCTTAAGGAAGTCCAGTGAAAAAACCCCTAAGAAACACAAAGGCTGCAAGCAGAAAAGTAGCAATGGTAAAAGGAAAAGACAGCAGTCTACAACTAGGAATGAAAGGACATCTTTAAGTCATGGAGAACCAGGCCAGTGTTCTATGGATGGCTGGATCAGCATGGCTTCGAAAAATGGAGAACGGCTTCCTTTGTCTTCATTGTCAACTAATCTAAGGACTCCTAAGAAAAGGACTTACAAAGGAAAGAAAGCCACCAAAAATGAAGATAACTCAAATTACGGTGAGGTGTATGACAGAAGCAGTGCTTCTGAGGATGAAGTTTTGATTGATCGAATCAACAAAGGAAAAAAAATAAAGACTTCTGTGCATAACTGGCAGGAAAGGAAACCTGAGATCAAACCTAAGATCAACAAGTTATACTCCAGATGGGCACAACAACAGGAATCTATCCCTTCTGCTTTAATGCCATCATCCAGTGTGACACGTGATGATAGAGGCAAAATCAACTCTGTCGATGAAGAAGATTATTCAGATGTTATATTTGTACACCCCACTCCTCAACCAAATGAAAAACGATCAATATTCACCAGAAGGAAACACAGGTCTCCTGGTACATCATTTGATAACATGGATGTTATTACTAATAATCCTCCACATTCACAAATTCAGACACAATATGGACATAAAATTACTGACTCTCAGAGTGATACATGTCGTACTCGTGGAAGAACAGAGGCTAAATCGCAACAGAAGAGTCCTATCAAGGCTACTATCTCTCCTGCTATTAAGAAGAGGAAAAAACCAAGGAGGGTGCTATTGCTCAGCAGTGACAGTGATTGATTGAATGCAAGTTTTGTTTATACAGAAAAAATCTTCAAGTTAACAGCTCTCATTATGGGTGTCCTATTATTAAAGCAATAAAAAAAAATTACTAATGAACACCATTGATCATACAATACATTTTCCAAAACTCATATTTTGAAGTACTTCTTTCCTTTATGTTAACGATTTGCTAATTAAAAGCTACTTCTGCCAATTTGATGTTTCTCTCTGGAAGAGATAAGTAAGTAAACTAAATTAAAGACTTTAGGCTCAAAGGTTATTATCAAAAATTCTTCTATTTTGATAATATGTAAGATATGTAACAAGATCACAACACAGTAATGCATCAAGGCTTTGAACTTGAACAAATCTGTGTATTATTGTTCTTCCTTTGAATTATTGCTTAGGATCAATGATATTTGAACATGTGCTGCATTTCCTTGGTTAAAAAAGCAGCTACCGTAATTAGGGAGGAAACCAACGTAGAGTTTCAGATACAAGGATGTTTTGAAATGAAATGCTACCCAAATGTATTACAATATTACAGTATAACCATCTTCCAAAAGCAGTATTACTGAAACCAGTGTTTTTATTTTAAGGTTTTTGTGCAAGGTGGGGAGGGGGGGAAGGAAGAGAGAATGCTGCAGTAGTCCATTACAGGTTACCCTCTCATGAAGTTAACTGAGATTGGCCAGCACTCAGTTTTACTCCTTCATAGGGAGAGGTAGTGTTACAGTAAAGGATATTTTGAATCCTAAGTGACTAGCATCTAATTTCTCACAATATTACCCCTGAATCAAACATTAAGGTCATGAGAATAAAGGAAATGAATACTAAGTCAAGAAGCTCTGGACTGTTGACAAATTCTCTTGGTAAGCACCACAGGAAATGTGTAGAGGACAGTTTGGAGAATAATACGTATCAATTTAGGGGGTTAACTGAGGAAAAAAAAAACATACTGTGCCTATGAACAAACCTGAACCTTATTAAGGAAACAAAACTCCATTGCCGGGACAAAGAAAAAGACAATTTTTAAGGTACTGTCAGTGATTGCAATTGGTTTGTTATTTCAGACAAAACCAAAGAATTTTTTTAATAAGCAAACATTGACCAGTCTTTCCCTATAAATTTCTTTATTTGTGCAGCAAACATACTCTGCATTTAAGCATAAGAATATCAAATATACAGTCATTTAGCTTATGCAAATTTTTTAGTGCAGACCAACTTGAACACTATCATTACAGCTCTTTACTGAAACCAGACGTGGATATTATGTACATCATATTCACTAGCTTTAAAATTTTGGAACACTTTTATTTCAGTTCTACCCACTGATTAGATTTCACCGTCTGACTAGTCCTGGAATCAGTAAATGAACTGTAAGTTTTCTACCACTGAGAAGTATTGTAATAACTCATTTACAGTAATATTTATCATGAAATTATCTATGGTTAGTTTTGCTATGAATGAAATAGCTGCAAGTATAGCTCTGATAATGACAATTTTTAGAGCAAAGAAACAAAGTATAAGGATGCAAGTTGAGGTAAGTATCACTTTCAGACCATAGGTTTACAAAAAGGAAGAGACTTAAATTTCATGAGTTGACATAAAAAAAGGAAGTGAAAAGGAAAATTGACACCTAAGAGGGTCTCTTGGTAGTTACAGAAGTAAAGAGAAAGGTGTATATCTGCTGCTTACCTTAAAAGCAACATTTCTTTTGTCTTGTTACAAGATGTTAAAGAGATGTCAGTGGTGTTTCAAAGTAGGCATGTTTAGGAATACCATTTTCCATCAAAGAGTATGAGAGAGATATAGTCATGAGTGGTATTGGTATATAGAAGTGTGGTGGTTTTGATAATCTGGGGGAGCAGCCCAATGAATACCCACCCCCTCTAACTAATTTGGACTTCCAGATAATGTCCACCTTGGAGAACTTTACACAGATTTTACAAACTTGTGTTCAAAGACCTGTTTCCTTAGATAGAAGGTGAAGCTGGTTCATACTGCAACCAGAAGGGTTTTGAAAACTTAATAGAAAGTTTGAGTAATACCTCAAACTTACAGAAAAAAGCTATCCTTTACATATAGCAAAAACAAAATTTAAAAAATCACTATGAAATATGAGCTGAGTTATCACTATGGAGCACCGGCCACAAATGCAAAAATACAATAATTACAACAGCTTTAACTAAACTTGTTTACCACTAAGTAGTTGGATTTGTATGACAGCAATCATGCTTCTGTTAAAATGTACATAACCTTAAAAAAAAAATTTAAAAAAAAAAAAAAACACTTATTTTTAATTACAATGTAGCATTATTCTGAAACTGGATTCAAGTTAATCAAATATTGTAATATTATAATATCTTCCTATTAGTAATTAAAGAAATCAACAGTTCATAATTTTTTGTTACAAGTGGCAAACAAATCAATATTATATTTAATTACTAGTATATGTAAAGTTGCCTTAAGATTCTTTCTTTATTGCAATGTGTGTGTTGTAGACCATTATCTTGAAAATTGGAAAGTGTTCTTTCACAGAATGTAAAAAAAAAAGGGCACTAAGTGGTAGGTGTCACTTAGTGTCAAGGTTCTTTTGTTCAGCAGAGAACTTTTGAGAGATTTTGCAAATGGCAGAATTTTTTTGTTGATTTTTTTGGCTACAATCTTATTCCAACGTGTACCCACAATTTTTATAAAGCCAGATTGATCTTGTGAAAACAAATTTCATATGTAACACAGTAACTATGATGACAAAGAATGGAGTTAAGCCTTCTCATGTCATTATATTATATATCTGTCATTATGTTGCTCAAATTTAGGTCAATAAAAAATTAAGGGTTATTATTCATGTGGCTTCACCATCTTGTTACTACAAGGTGTGAATCTAGATTACTTGTTGGCATCAAAATGATGTGCTGTGAGCAAGCCCCAAGCAGGTGAGCTACATACTGCTTCATAACAATGAATATACAATAAGCAGTGAAAAAATGTATACCACCATGAACAGATACAATGTACATGAAAACATTAATATTTCATAACCTCTATCCTACACTTCCAAATGAATAATTTTACAAGAGAGTTACACACTTAATGCCTTATTATCAATTTCTTATCAAATCTGAGATATTTTTCAATTTGTTAAACGGCAGTAATCAGCTCACAAGAGTGCTAGTAGATACATAACCCTTTAAAACCCTGCTAATGATAAAGAACTTGTAACAGAAAATATTGAAATAACTAATATCAAATTTTAGAGTCGACTCCAGAAGCAATAACATACTACAAACTCTTCAGAAGTCAACATTCTTGACTTTTCCGTACACACTGTTTTACTTTTTTCTTAAAAACTCCATTGTAATCTTCCCTCCAATCTTTACTGCAGCATCCACATTAGCTGGGGATTCATCATTGGGTTCTGATATCATGGAGATAACACTTATCAAGATTGTTTCAACAGTATGGATTGGAAGCCAGCGCTCTGATGCCTTCTCATAGCCATATTTGTCTTCACCAGGTTCATGAAGAATAGAAATGCAAACTTCACCATCCTTGTGAACATTTGGGTGCCAGAATTCTGATATAAATCTCATTTTTGGTGGTTTTTGCGGATATTCCCTAGGAAAATACAAGTGTGCCTTGAACAGACCTCCCTCATAGAAAGTATCAGGGGGTCCTACCACCATTATTTCCCATTTGAACAAATTATCATCATCTATAAGGCCAGCAGAAAAGCCCTCCGGAGGGTTCTTGTCGAGCTCTGAAAGCTGTCTTTTGAGGAGAAGGGCACCTTGTTCAACTGAGTTCATCTAGATGGCCACAACGAGAATTAAACGGTAGGGCAATTGGATCTCTCAAAATTTTTCGAACTTCTCACGCACACTCGGTGAAAATTTTCGCTCATTTTACCTCGTTTTCACGCTTTTCGCAACCGGAAGTAGCTCGCTTTTCCTGTGCTCCTGAAAAATGATAAATATTTCCATGCAGTCAGCGAATTGATCAAAAAGGGTTCAGCAAACAGACAAAAAAAAAGAATGAAACAATGTTAGAAACTAAGAGAATAAGAGGTTTTTACTAAGAAACAAAAAC
TCONS_00061868	XLOC_016643	AGGGCACGTAAAGGGAGAGATTTTCTGCCAGTTTTATGCTTTAATACCAAACCTTATGTGTAATCTCGAGGTCATACGCTCCAATTTCACTGAAAGGCGGTTCTTCTCGATGAAATTTGATAGATACGCAGATGAGCAAACAGTCTCCAAACTTACAAAAACTCAAAATTCTTCATCACCAGAAACTTAATTGTGGTTTATCGGAAATAGCTCTTGTAGCAAATGGGTCCGTTGTAACAGATAGTCCAGACGAAGAGATACCTAAAAAAGACACAAAACCTACAAGCTCTGCAACACTGATACAAAAAGCCGAAGAATTTTGCCGAAAAACCCGTGTAGTTGCCAACAAGTGCAAGGTTTTTGTTGGTAACGTTAGCTACAGAGTGAAGTCCAGAGAACTGAAGGAATTTTTCACCTCTTTTGGAAAAGTTATATATGCCCAAATCATCACGGATCGTATGAAAAAACGTTCTCGGGGGTTTGGATTTGTGACCTTTAGTAATGAATGGGAAGCACAGAAAGCCAAAGATTCTTCAGATGATGAGAGAACTTTAGAAGGAAGAGTCATGAAAGTTTGCACTCCAGAAAGAAGGAAGAAAGGCTCTAAAAATTTCATTCAGGAAAGCACTATTGAGGAGGCACTTGAATCTTATCGTGAGAATGGAAATGGCAGGAAGGAAGCTGGTGATGAGGCAATGGAATCTTGTGATTGCACTATCAGTGGATCCAATGAACTCAGGTCTTTGCCAGAAATTTTTAAACTGAATGAGTACACCATGCTCCACATCTTCTTGTATTTAAGTCCTAAGGATAGGATCAGGATTGAAAGAGTATGCAGAAGATGGAGACTACTGGCCATTAAGTCATGGCATCGCATAACCCATCTTGACTTCCAAGGAGTGTTCACATCATTTAAAGGCATGGGAGGCCTTACTGATGAAGTTCTGTGGTCCATTTTAAGACGAGGATGCCAGAATCTGACTTCTCTTGACTTGTCCCAATCACCTCACTTCTTGACAGAATTTGCAGTCCTTTGTATTGGTAAACAATGCAAGTTGTTGACAGAACTTGATTTAAGTGGAGTTAAAGTTAGTACATCATCACTAAAGAACTTGTCCCAAAGCTGTAAACAATTAGAGAAAATTACTCTTCATAGATGTCACAGAGTTGGCGAAAAAGCACTCTGGTGGCTCTTCAAGAATTGTCAAAAACTACGTCATGTCAATTTGGAGGGAAACAAAAGTGTGAGGGGACAGTGTTTCTTTATGCTACCACCAGCTTGTGAAAACTTGTATCTGAAAGATTGCACTCAGTTGACAGACAAAGGAATGATTTACATTGGAGACAAATGTAAAAACTTGAGAATCATCAATGTATCAGGCTGTATCACTTTGACTGATGAGGGCGTCCTTCAGTTGACACAGCACTGTTGTATGATAGAGTCATTAGTTTTTTCACAAGCAGGAAACAATGTGACTAGTCAAGGACTACAGAATATTGCTAATTTGTCATTGCTGAAAGAGTTGGATCTATCAAAGAATGCTGTGGTCAACGATGAGTTGCTGTTTAGCATTGGAAGAAGTTGCATTCATTTGAAGTCTCTCAACTTGGACTCCTGTGAAGGAGAAATAACGGATGCAGGATTACAGTGCTTGATCTCTTGTTATCAGTTATTTTCTCTTGTCATCAGCTACTTAACAAGGATTACAGACGAGAGTGTAATACACTTGTCCTCTAACGGAACCTTGGAGAGGCTGGTGGCTAGGGCGTGCCCAGGACTCACGGACAAATCTATCGAGAGTCTGTTACAAAGTTGTGGCCAATTGACTATTCTGGACGTTAGTGGCTGTAGTGGAATCACCAACGCCTCTCTTGAGCTGCTGAGTCTGCATTGCATATCAGAGGACCGACCCGTCATCAACTGCACCGTTGGAGGTACAGCCATAGACGAAGAAGCAATAACTCGATTTCGGGAGACATCTTATCGATGCTTTGTGTTTTGCATCGACTATTCTGTTAATCCAAGGATTGATGCTGTTCCGTCCCATGGTTCAGGTATGACCAGCTTTCAGCGCAAGCTTATTTTCGGCGAGCGAACAATCAGTATTATATCATCAAGAGGTTAGCCGCTNNNNNNNNNNNNNNNNNNNNNNNNNNNNNNNNNNNNNNNNNNNNNNNNNNNNNNNNNNNNNNNNNNNNNNNNNNNNNNNNNNNNNNNNNNNNNNNNNNNNNNNNNNNNNNNNNNNNNNNNNNNNNNNNNNNNNNNNNNNNNNNNNNNNNNNNNNNNNNNNNNNNNNNNNNNNNNNNNNNNNNNNNAGAAGACGATGACGAGTTTGATGAATTTGATGATGAGTTCGATGATGAGGATGAAGAAGAACATGAACATTTTCATAACATTGTTGACGATGAAGAGACTTGGATGGCCGAGGACTCGTTATGGTGGCGACCAGGCGATGCCGAAGATTTCCTGGAGGCCGATTATCCTTCGTTACTGGCGGAACAACTGTACAGATCGTAACATATGGAAATAAAACTGAAGCATTATTATCGAGTGAAAAGGTTACGAGGTCCTCACTGTTATCTGCTTATTAAATACCTCTTTGGGAGAGGATGATTTCCCAAAATGTCTGGGCGCGTGCGCTGAAAACTGGGTCGAGTACACGTTGTCGTGGCTCATCTTCCTAGGCGAAGCATACGAAACGACGAACTAGTATCTCTCTAAGGCTCTACTGTCAACCTCGTCACACAACCAAAACGCTGTGCTGTGAGAACTTATCGCGGGTTTGGACGTACCCAGTGTGGACTATTGAGTGATGTTATTGCGTGACTCATTTCAGACGACCAAGGGCCTTAGTCACGCACTGCACAATGAATGCAGCGAAAAGGAAGTTGGTGACCATTACAAGCGATCAAGCATTTGGCGAACGAGTGATTTTGAGACAGCGTTTCTGTATCTGCATGACACCCATGAACAGGTGTCTTACAGAAAAGAGATGTTTGCAAAACAATATACTTAAAGGATCGGCGTCTAAATATTCGGAACAAAATCACTGAAATTGACCGAAAGGGCAGGGAGAACAAACGCTTTTAGGGTTAGACATGTACAAAAAAGGCTGAGGCTTCATCTTCAACCCCTAAACCCCTAATAGTGATTTGTAACTATTTTCACCTATCAGTCACACCCCTAAAACAAACATTGAGACCATGAGAATAAAGGAAACGATCACCAACCAAAGAAGCTCTTGATTGTTAAACAAATTCACTTTGTCAGTACCATAGAAAAATATGTAGAGAGTAGTATGGAGAAAGTGTATGCTGATGTTAGGGTGTAAAGGGCCAATCGTCCTTGAAGGATGGCTAAGGATGAAGAAAATTGGCAGGGGACGCGGACGACTAACTTGGAAAGTTTAGGCTCAGTTGTTCAAAGTTTTTAAGCGCTGACTTAGCCATTAAAATGGACGTTTTTCCTCGCGCAGTCGTGTGTAGTGTATTATGAGCTTTCGAATGGGTTCAAATCACGTCAAAAACGTCCCTTGCTATGAGCAAGACTGTTGTGATTCAAACTTTTCGTTCCAGTAGTTCAAAGAAAATACCTCTTTGGGGAGTTAACCTCCGGTAATTAATTTAAATTATTTGCCTTCTTGATTGTGCTGCATAAAGCTACGAGTGGATTTTATCTTTTTTAATGAAGACTACACTGAGAAAAAATAAGAATAATTGTTAAAAATTTGGGTTACTCCAGACTGTGTCAATCTAATTTAACTATAGACTAAATTTTTTCATTGTCATGTTCTAATAGTTATAAAATTCTCTTCAAATATTTTTATCTCTCATCAATCTAGATGTATATTCTCGTATGTTATCTGTCAATGTGACCCTTTCAAATATTTTGTCTCTTTTCCGCCACAGTTTTATTTACAATTCTATTTCATTTTTTCCTATTGAAATCACAAAAATTTGATCAGAGCAAAATATCACATGGGATCCAGTGCTACCACAGGTAAAAGTAAAACGTAAAAGCCGCAGTGTGGCCTGCAAATCCAGATTACTTTGACGCCCATCATAAAATTTTATACAGTTTGTAACTTCCTCGGCAAAGAGCCATCGCCGCTCACAAGATGAGTTGAAAACCTTTCATTGCTATCGTTGGAGCCAGTTGGCGCCTTCTGATTCTCTTTGTAGCAGATGGGAAAAGGACAGCGTATGAACTGAAAACGTTTAGGGCCGACTTGTCTCGGGCCCACATAAGCCAAAGTACAAGCTGCGGCGAATTCCACTGCGCGATATAACGTTTGAAATATCAACCAAGGCCAGGGCTTTGGGGGCTTAGCTCTGTCCAAGTACATGTTGTTGACGCCTATGATCGAGTACAGCTGTAGTGCACAGCTGGCAAATCCCAAGAAAACCGTGATGTAAGTGATCTTGACGAGTTTTGATACGTTTGGCCGATAGGCTTCTACCTTCCCATCGGCGCCTGTGCGTACGCTTGTTACACCAAGACGGATCACGTGGGCATGGTTCTTTTGAACGGACTTGACAATCTTCCCACCACTGTATATGAAGCTAATGGACAGACAGAAGTAGAACACGATGTAGAATGATTGGCAAAGTATGCCGAGAGTTTTCCAGTCTGCGAAAAGAGAAACCATTGTCTCAGCGAAGATAGAGAGGCTGAAATGGAACACAATGACGCCAGTGAGGAATTTTCCACTCTGAAGTCTTTCTGGGTAAAGCTTAAGCTTGATCACTTGAAGGAAAGCGTAATGAACCAGTGAAAACGACGCCGTAATGCACGGCAGCGCGATTCCGAACAAAATCCGACTCACTATTATCGGGCACTTCGGAAGTAAGTTGCATTGTTTAGTCTCGTATGGATTGATAAACAAAAATAATCCACGCACTAAGCCGAAGATGACCAGGAGACTTGTGATGACAAGCGACAGTTTCCCTCGTTTTGTTCGCCTTTTAATATTGATAGTTTCAATGAACGTGATAAAAGAGTATACAGCGAACAGAGTGAAAAGGGAACCAAACCCAATCCAATGCAAGTCCCAGGCCCATTTCCAGGTTCGCAGAGCAGGGCCCCAGTCTGGGATGGGCTCGACAGCAACTGCTCTTTCTCCAGTCTTGACGACCCGAGGCTCCACATTAGCCATAGGTGATTGTTTTCATAGACTTCTCTTGATCTATGCGGTTCTTTTAAGGATCCTTTCGGCAAATTGTGTCTCGATTATCCACCTGCTGCTTTGATTGTTTCAGTAGTAAAACTTTAAAATCTAAAGCTTTGATTTGGGCTAAGACTTCCTTGAGGTATGTTTCAGTTTGACTTCCCTGTCACTCTTTATCACGAAGTCTTAAATTCAATTAGCTATGCAAAGCCACCACATTCCTTATACAATAGACTCGTTGAGGCATCACTGCTTTCAACCAATCAGGCAAATTCTTTTTCGGCGCTTGAGGCATGTCTTTGTTGACATTCTCAAGCTCCGTGACTACTGCTAATTGTTCCCTTTTTAATCTGGGATAAAATAAAAAAAATAAAACAATGATGGGTAGCAATTCCAAATGAGTTTTTCAATGGAATCATTCCACCGTTTGAATTGGAATAAAATATTTTATTGTGCTCTTCTATATTGGTTTCACACTAATTTACACAAGTCACCTACCTCAAAGAGACCGAGACTAGGGTGAGTTCTTTTTTTCTAAACTACCGACCTTGGATAACAAATCTTTTACCAAAAAAAGGTCACAAATCAGTGAGGTTTTTCTTGTTCTTAAAATTATAGAACAGAATGAGGTATTTCTCTGACACAACGGTATATGGAGATGAGGTCAAGTTATATTGTGTTCAGTTCTAAGCCATTGTATCAGGATACTTGTAAGAAATGTAGAGTGAATTCATGACTTCTGAAAGGGAGGGTAATTAAGTTACGAGGGCGGGTTTGTCTTTACGAGAAAGGCGCCGCATTGTTCTGACTCAATATTTGTCGTTAGTTACTAATTATTCTCCTTTCGTAATGCGGAGTGGATAACGCTTAACAGTGGAGCGTTAGCGATCAGTTTATTTGTTTTAGAATGTCATGCTGAGCATTGCTTTCATGGTTTCGTTTCTCAGAGTCCTTAAACATAAACAATACCGCTGATACTGACAAAAGACAAGAAAACGAGAGAGCTAACTGTATCAAAAATTTATGTTGCGTATAAATTTTATGTACGATGGAGTGAATAGCTTTCCTTTTGTGTACTAAAGAAGATAGTCTCGGTGTTTTTACATGCAGATGCCTCATGACCATGAACCATTCTGATACGCATCATTGTACAAAGGATTGCTGTGTTGGTTGTAAAGAAAGATGGAAAATCGGTCATATCGGCGGTTTGATCATCACTGCCACGAACATAAACTTGCTTTATGTAAATATATTGCAAAAAGAATAAAAAATTGTTGAATATACTTGTCTAGTGAATTAAACAGCCCCTCAATATGATCACATAAACAGGTCTTTTGTCTTTTTTGTTGACGTTTTAAAGGTCTTCATGTTCTTAGCATTTACTGACGTTTACTACCAAGTATTCTTCTTACTCAGTGTAGTTTCCGTGTTCTGTTATAAAGGCATCTCTCATGAAATTCCTTTGATTACGTGAACTGTAGCACAAAACAACAAAAAACGTAGACTGCTCAAACTAAGAATTTGCGTAGTGAGAGTACAAAATCAACGCAGAAGTAAGGACATATAATGGTTGCCGAAGAAACGCACAGTGAAGCTCACCAACTGCAACATGGAATTGGGAATTTAAGAGCGACAACCACGGATACCTCAGGAACCACAGGAATCCCCAAAACTACACAAACTACAGGAAGCGCGATCAGGAATCGGTTAAAGAAGTTTGCAAGAATAAGGAACATCATGAAGTACTGAGCAACACGGCTTAGGCGAGAAAGATCATGTTCAGGGACATTCTTTGATTAATTAAGATGATGTATTTTTTCCTGACGATTGTCGAAAAATGTGTTAGTTTAAAATTTGCAAGAAGCCTGGCATAGTCTAAGAGGCTTAAGCTCTTAACCCACAGCCCACATGATGCCTGCCCTATTATTTGGACGCCATTTACACTGAATAACAGTATGAAACATGTGAGAGAGCTGAATGAACCCCTTTATCGAATCTCCATGATAAACTTAATTTAGCTTTTTAACTGAGCTGCAAACGAACTAACTTTAAATCAATTTCTTCTATTAATACTTTCTCTTCTACCTTTCCCTTTCCTTTTTATTATCATTTTGATATCTTTCTGTTATTCACTTTGTGTGCAAGACAAAGTTGTCATTTGCTTTAGTGTCAGCAGCACAGATGATTCCAGTGACCAGCTGACTTTGTAACTACATTTTTAGTCAAATTGCTAGAGCACCAGCGGTCATTCGAGCAGGAAGCCTTCATTTTGTGATATTTATGAAAACAGGTAATTCTGCGCCAGAGAAACTGTTAGCATTGCCTTTCTATCCTCCTGTATTCTCTAAAGTTGGCGACGGGCACGGAGCAACTGTATGGCTTATGACTTATATTTCTCCTTTCCTTGTTTCAACAACAGCACTATCCACCGCGTTTTTAGCCCTGGTCGATAGCCTCAACGGAAGATTACTTGTGACCGTATTCAAGGCTAAATTAGCGGCGTTCAAGGCATTGGTCGCTGAATCAGGCAACTGCATTCGCTTTTGCCTCTCTTCGATGATGGCACTGACCGAGCAAAGGACACTGGAAACAACACATAGTCCCACGGTGATCAATACAATTGTAAAATTAACCGCAAACGTCTTTGCGTGGTTTGTGGATTTAAGCTCACCGTCATTGACAACATAATCTCCAAACCCGATGGTAGACACACTGATGAATGTGAAATAACATCCTTCGATGAACGTCCAGCCATCTGTATGTGACGTCAGAATGGCGCCAAAAAAGATCATTAGTACCATGAGCAGGAAAGTGACAAAGAAGCTTTTGAATTCTGCACTCCCCGATCTTACACTACTGAGGCAAGTTCTCTCCAAGAAGCGGATGAAGACCCGAATGGCCAAGCTCACGTGGTTTCCAACGCTGAGTAACATGATGCCAGCGACTGGTATGGCTATGAGGCTGTAGAAGATACAGAATAACTGGCCTTGCCATGTTTGTGGGGACATGTGACCATAGCCAATCGTTGTCATAATCGTGAATGCAAAGAACACAGATTTGCCGTAAGTCCAGCGATTTAGCCCTTTGGCGTCTTCCTTCTCGGCCGCCTCTTGTCCGATGGCGGTCT
TCONS_00061871	XLOC_016644	GGAAGGGAAGGTCAATAGTGGAGAGAGAAATGGGGGAACCATGAAGAAAAATCTCATAACCAATGTATCGTTATATTCTTTGAACTAACTAATTGCATGACTTTGTAAACTATCCCCAGTGCCCTTCGCTGGTTGGAATTCTGAGCATGCTTAGATAAGACAAGTAATGACATGTAAGAGTGCAGACTGATGATGCAATATGGCGGCCACAGTGGATGGAGATGGAAGCTATTCTCTCGAAGAAGAGATTGAATTATTGTCGGCTATTTACATTCACGAGTTAACAGTGGAAAGTGAAAAGGAGAGACCCACAGCTGTTAGTGTTCTGCTTCATCCAAGCACAGGAGATGAGGAGGACAAGCGTTTTGTATGTCTAACATTACTTATTCACCTTCCAAAAAAGTATCCGTGTGAATTACCTTCCATTCACATCAAGACACCCAGAGGATTATCTGAAGCCCATGTTGACAGCATTTTGGTCAACCTTAGAGCACTTGCAGAGGGTTGTCTTGGAAGACCTATGTTGTATGAACTTATTGAGCATGCCAAGGACAGTTTAACTGACAATAACATGCCCAGCTGTGCTTGTGCCATTTGCCTCAGCCATTTTCAGGATACACACAAATTTACAAAGACAGAGTGTTACCATTACTTTCACTGTGGCTGCTTAGCAAGATTCATAGAATTTTCTCTCCAACTAGAAAAGGAAACTGAAGATGACACAAAGGTAGAGTGTCCTATGTGCCGGATGGCAATTGCTTACAACCTTGAAGAACTCAAGGCTCTGGCTTCTAATGATGTGAATGAGGAGAAGTTTGTTTACAAACCCAGTGAAGAAATCAAGAAACTCCAGAGAGAAATGTCGTCGCTGTATGAAAAACAAAAAAGGAAAGGAGGAGTGATTGACTTGGAAAAAGAAAGAAACAGATTTTTGATCGATATAACGTCGGTTCGTCAGGAGGAGGCAGTACATGAAAACGAGCCCTCTGCGGGGCCCGAGACAGCAGATATAATAAATAACTCCTCAGCAGAATTCACTCAAAATAATCCTCCCAAGCAGGGAGGCATAGCTGGAGAAACCAGCCAATTAGGTAATGTTGTCTATAAAGACAGATCAGATGGTAAGAAAGAGTTCTTGAAGCACTCAGAAACCACTCGGACTCGTCAGAACTCCGAACACAAAACTAGAAATCGATCGAGCGAAGATAAATCGGACCATTGTGGAAAAAGGATCGACAGAAAACGCCAGTTCACTAATAATAGGTCGAAAACTTCCGAACAGAGGCTAAAGAAGAAAGAACCTGTAAAACCTTCTGAAAATCTGGGGGGAGGCTTCGCGCTTTGGAACGAAGATAAATCAGAGAGTTCTCAAACCCGACTTGAAACGGAGGTGAACACTCCTTCAGACAACCTGGAGAAAGCTGTGACGAACGTCAGCAACGGGAGCAGAAATAGTGGCTCGTCACAAAATTTCCACGGAGAAAAGCCAAGATCTGCCAGGCGGGGAAGAGGGAAGTCTAGTGGAGGCAGGTTTTCCACTGCCAGTACCCACGGAACCACGGAGGGTGGAGGGGCTGCCAATACACATGAGACCTCTTCTGGAGAAGTGGTTGGGAAACTATCCGAAGGGGCTGCGCCATCAGAAAGTGGCAAAGCTAAACCCGAGAAAAAAAGCGTTGACCAGCAACTCGAGGAAAATCGAAGCGACAAACGAAAACAGACAAACGGGAAACACAAAGTTCGCAAATCACCCCCAGGTTTTGAGAATTTTAAGACGATGAAGGAGGATGCGTGCAAACCACAAATAATTATAGACCCCTCCGTGGTTTGAACACCGTTACTCTGCACCTTCCCCAGGGCTTGGCTACCCAGTAGAAGTTGCAGGGCAGATGACAAGTCCGCTAGTCACAAGCTGAACAATGGCAGCTTGCAAAATCAGAATTGTTTTGTTTATTTCCGTTCCAGTTAAAACTTAGTTAGTTTGCGATAAAACCGTAGCATTGAATTGGGTTGAAAATAATTCTTACTGGAATGCTTCACTTTCAAGAAATGCGAAGGAAAACTTGTAGTCTAAAAGCGGTTCGTTCTACTGATTAGATTGGAAATTAATGTCCACTTTAGCCAGAGAAACTTTTGTTGTCTTAATTTTTTTTTCTTTTTAGGTATCGCAGGTAGGGCTGTAAAAGTTTAGGGCGTAGCCCCATGTGCTCGCTGACGCCATCAATAGAAGTAAGCTAGGTATACTGATTAACTCATCAACTCATTAACCGATTTCGTGCGGGGGGGAATTGCGTACTTAATGCAAGACGCGGAGAAAATGGGTAACTGCAGCAAAGAAGTGATGGTAGCCTTCTTTTCGGAGACCTTTTTTTGTTTTTGTTTGTTTGTTTGTTGTTCTTGTTTTCTTTTTTTTTCAGGAGAAATAATTTTTTTCACGGTAAAAATAAAACAAACACTAAGAACTAATGAAGGCTTTTCTTATGAGGTATTTTGCTGCGTTACTCTTCAAAGATCACTCTCATATCTTCATCATGCAAGTGCAGAAAACTTCTATATTCAAGATGCCAAGGGCGTTACTTTAACACCATTCGGAAAAAAAACTCTAAAGCGTGTTGGAAAACCTTAATAGCTTGCCTCCCTGATTGTCTTCCGTTGAAATTGGTTTCTGCGTCTGAGTGTCTTCAGACAGAATTCGGTAAAGATAGATAAGCTTCTTGGTACAAGTGTGTTTACACGCGTCTAAGCTACGACAACCAAGTAAGCTACTTAAAAAATGGAGACCTTATGAAAATGTTCACTGCGAATATAATCAGTGTTTAAAGAGTGCAGAGAGCAACAACAGTGAGAATAGGCCAGCGTTTCTATCGATGACGATGCTGGTAGATTTTAGCAGTGGGCAAGAGCGATGTAGAAAACTGTTCTTCACAGTTCTTGTGTTGAGCGGCTGTACTGGACGATAATTGTTAACCATTTCCTTGCGTGATGCGTATGTGAGGTTGCGTAAATACTGTATCTGTAACGAAGAACATAATTATTACGCTAATTCAATATTTATTTGATAAGCTGTTATCTCAGACAAATAGTGATTTTATTAACCGAGAAACTGAATCTTGTGCAAAGCCAGAGCCATCCTAAGTTTTCCAACTTATATGTGTAGACAATGTGGGCTGTGTTTTAAATTCAGTCCAGTTGGATTAGAAGACCTCTCTTTGTTACCTGTTCACGTGAGATCTGCACGAAGTCGTTGAAAAGTGTCCAAGTGACACTCTCGTCACAACCAGGAATTGTTAAGGAACCATGATACCGGAAGAACTTATGAAGTCCAAGGCAACATAGGTGCCAGAGCAAACGTAGTAATGTTACTTACTGACGAGTCTGTGAGAGTAACGTAAGTCACGTCAGGCAATTAGAGAAGGATATCCTTGTGAATAAATTAGCGTGAAAGATAAGTAAGTTGTTTCTTCTCCTACTACTTGTTCTCCCTCCCCCACAGCGGATAAAAGATTGCCTTGGAAATCAAAATTCTAAATGGGAAGAATAATGACGAACTTGATTGAAATTGATTTGACTATCACTGTTGCTTTAAATTATCCATATCTCTACAAAGAAGGG
TCONS_00061876	XLOC_016645	ATCCAAGCTTTCAAGCGGGGTTACCCAATTTTTTTAATTGCACGTCGGATCAGCTAAGTTAAGCGCTATTGGACTCTGCCCTTACTTGGAAAAGTAAATTTAAAATTTTCTTTGTAGTGAACCTTTCCTTTTTGGTAAATTTATTTTAACGTTTGTTTCAAGGACTTTAAGGAAAGATAAAAGATTAACATTTAACGAGCTGTGGCTTTCTTTAAGTTTGGAAAACTTCCTCTGAAGTCTGAAAATTAAATTTTAAAGGTTTTATCTCGCATCTATTTCCCACCATAGTTGTCTTAAATGTGCCCCAATGGAAGGGCTTTTTGGATCCAATGTTTGAAAGGATCGTGGTGTACATGTAACGAAGTACGTTTAAAATTTCATGCAGAGTCATAAAACAACATGGTACCCAGTGTTCTAGCTGGAGTAGAGCATTTAGTCCTAGGCTCATATATAGTCCATATTTGGATGCCCTGAGAAGAATCGCCAGTGAATTAGACACTAGCCCATAACGACGAGAAGCCAGCTCACCAACCACTCCTAGTCCCTTTCTTTCCGCGCTCACACTCCGTTGAAGTTAATTTGCACATTTGTACAGACGGAGTACGTTCTTTATTTACGTACCTCAGCAGCGAACGCTTTCCCATCCAAAGTGTGTTCTGATCCTATTGAATTATTTGACCCCCAGTGAAAGTGGAACTGAACGGTGGTGAAAACACCTTCCAGTCCTCCGCCACTAACGTTGTAGATATTCGGAGGGACTTCAAATACAACTGTTCCAATTTTACCGTTGTTTGTAGCCGTGAAATTGAGATAGGAGGGTCGATCGTAATTCGTGAGTGTGAAATCGGT
TCONS_00061878	XLOC_016646	TGCTATTCCTTTTGCGGCTTATTTGAAGGCATGATTTCCGCCAATTTCTCTGGTCCAGTCCTCGATCTTCCTTAAAAAGAGGAGAAGGAGGGAGAGCGGGGATAGGGTCTCTATTCTCACGAACATCCCGGTTTAAAACTTGCCAAAAAAAGCCCGATGCAGCTAATCAGTTTACTACTGGTGTGCTTTTACGTATGTGGAATATATAACAGCTCTCATCAGGTGTTGTAAGGAAAAGAATGAGTTGCCTCTAATATCTAGATATGAAATAAACCGAAAAAGTACACCAGTTCTTTCAAAGAGAATAATCGAGAGAGCTTGAGAAATTGTGAGTGCATCGCTTACAAAAACGCCTATTTCAGATTTGCTCTGTCCAACGGCACACGTTGACAGCACCCTGTTATGGTTCTCGTAAATGCGCTAAATATTGTTATCTCACGTTTATATTTTGCAAGGACGGCTCTAAATACAAGTAGTCTCAAAACACACGAAGAGCTATCACTCTGCTTCTAAAATCTTTCGATTCACCATAATTTCTTTGCCATCACTGACCCACTCTACTCAAGCACCACTTAGATAACACAACGTCAACATCTTGTGCGTGCAACAAAATCTTTACTCAAAGTCTAAATTATCTTCTTACAAGCATTGTGACAGAACTACAACATTAAAAAAGCACGCAAAAAACGTCGCACTAAAACACCAGGTGAAGGAATAAAAAATAGAATCTTTTCATTTGTCCATATTATCCTTGAATGGAAAAATGAACTAAGCGAGTAGATAAGTCTGTATAAATTGGGTCTATCGACGTCACCTCTTTCAAATTAGTTTACAGATATTGGGCAAAGTTAAAAGTTTGAAAGGTACAAATCATCTCTTACCCAACTAATTGCTTTTTCCCAATACCGAGAAAATCACATTACATTAGCAAAAGCACATTAAGTGTACAAACTACCGCCACAAACAGTAGTGATAATGATAAAACTTGCAAAAACAATTTAAAAAAATCAAAATTACATCAGAGCGACGTGGAAAGTTAACGACCAAACAGGGCGGTCAACAACATCAGTGAGAACAGACCAACGCTTATGTCAATAATGCCTGCACCAGAAATTGTTGTTGGAGCAGCAGTGTCTTCAGTCGTTTCGTTGAACCTATATTTAACTTTGCGGTCGTAGAGAGGCTGAACTGGGCGGTAATTGTTAACCATCGTTGTATTGTCTGTGAACTCGAGCCCGCGCAGATATTCCATCTGAGTCTGTGATATTTTGACTCTCTCTTCGAAGACCGTCCAGGTGACGCTCTCGTAACACCCAGGAGTGGTTAAGGAGCCACTGTAACGGAAAAACTTTACAAGTGGTGGCAACATCGGTTTCAGCTCGAATGGCTTAATTTTCACGCTCGATATTTCGGTGACATTCTTGGCATATTTCAGAAATTCGTATGCTGGGTTATCTTCACTTCCAACCTCAATGAACACACCAAGAACTGCAAGACCGTCTGATTTGTCAACTGCAGTACCTAAGTCTGAATATTTGGTGTTGTAGCTAACAAAGTGTATCTCAGCAGGGTATGCTTTGTTGTTCATTGTGTGTTCAGATCCCTCCTCATTCTTTTTCCCCCAGTGAAGGTGAAACTGCACGGTGGTATAAGTTCCCTCTAATCCCCCACCGCTAACTTTGAAAAAATTATCAGCGAATCCAACGTGCAGAGTATGGCCGTTGTTCTGGAGGGTATAGTCGTCTGTCGGCTTCTTGTCGTAGTTATTAAGCGTAAAAGAATTCATCTTTGCATATTCTGCTTTAGCCACTTCAATGTTGATGGGAGATTGCTTCCTTCCGTCTTTGCATTTCCCAGTCCAATTTCCAGGGCCATTTGGACCACCCACGACATAGTCCCAATCTATGAGGAAACAAAAAAAGTAATATCAGAAACAGTTCACAGAGTGTACATGTACAGTCAACGGGAACTCTGGGGCATTGTCCGCTACAGAAAGATACAGATGCTGATTTTATATCCTTCACTGCGAACCTTATAATTTTTTTTCAATCTAATTTTTAGATTACATTTGGACCCTCAAAATTGTATTACAGGTGCGAATTTCGGACGATGATCGGATTTTTCATCACCAGCCAGCATCTTGATAGTCTCGGGGACGTAGAACTACTGCATCACAGATTTACGAGGTAAAAGTCATCGTGTACGTTCAACTCTGTGAGGTTTTTTGAAATCACAAAGAAAATTCAAATGAATTTTTATTCACTTGGTTTGACATCTTTGTGTAATACCTGGTGCAATACATAATATGTTTAGATGTATGCAAATCCCCATCTTTCTCAAGGTGTTTATTCGGTAGAGACGCAAAACTGAAAGATCTCGCGAGGATTGCAGACCTCAAACAAATATAAAATCTCCTTTTAACAAATGGTAACAAAAACAGAGAAGAGGAAAACAAATGAATGTATATAAAATTCTGGAGTCTTACCGGCGCTGAAAGCAAGCGGCATCAAGCTGACACATAGAAACACAGCCAGGAAAAGACGATCCATAATTATTCTTAACCTTAAAACTGTCAAGCCGTCTTTCAGTTTTCAGTTTGAGCAGCCGATGATACAGATGCTTGATGGAGTGAGAACCGAGCTTGTAAGAGTGAAGGACTGTTCCTTCCTCGAGTTTGTACATATACAAGCCTTATTTAACAAAGAACGCCTGTCGTCTATTTATCACAACCGTATATCGCAGATTATACAGCACTCTAACAAAAAGCAAGTCTTAGTCCGTTGGCATCAAGATGTATGCGAAGGAGCCATTTTAATAAAAGAACAGCGCTCCAAACAACATCAACAGCAATAGACCTGTGGACATCTTGACACCTACTGCTGAATCAACCGGACCGTCTACCGTTGGAGTCTGGGTAGCAGCTGGAACATCAAAGCTCGCATATACTGTGCGGGTGTGTAGGTCCTGAGTCGGGCGGTAGTTCTCCCCAATGTAGTCAGTGCCGTTCATCATCAAGCGGCGCATGGCGCTAACCTGAGATGAGGATATCTCAACGACATCGTGGAAAACTGTCCATGTTACAGACTCGTAACATCCTGGTGTTGTTAATGAGCCTTGGTACCTGTAGAACTTGCTCGTGTTGGATGGGAAAAGGGGAGAGAAAGGAAAAGCAGGAACGTGCACAGTTGCACTTTTGTTGACAACTTTCGAGGCATAATTGAGGAATTTGTCATAAGCAGGATTTGCACTTCCGACCTCTAAGAAGACACCAAGGACAGCCAAACCGTCAGACTTTGTAGCGGCGTAGGTCAAGTTTGGGTATTTGACATTGTAGCTGACGAAATGGATCTCTGCGGAAAACTGCTGTCCATCCAGGTAGTGCTCTGAACCTTTTTTGTTGCTGGGTCCCCAGTGAAGGTGAAACTGAGCGGTGGTGTAGTTACCTTCCAGGCCTCCACCATTGACAAAGAACATGTTTTCTGGTATTGACACCTTTAGAGCAGAGCCAGTGTTCATTTGAGTAAAGTTAGCCGAGAGTGTTTTTCCGTAGTTTTGCAAGTTCCAGGCTGAGAACGACTTGTAGGTTGCATTGGTTGAAGTAATGTCTATAGGAGACTGGCTTTTCCCAGAGGCACAGTCGCCTGTCCATCTCAACGGGCCATCAGCACAATTACTGCAGTAGCTCCAGCTGTCGGCTCCCAAGCCAATAGAAATTCCAGTTAGACCAATCAATGTTAACATCAGAAGTTTGGCCATGGTTTACTAATTTGCTTTTTTTCGTTTAAATCAGAAGTTCTCAGGTTGAGGTCGTGTCACAGTGAATTGCCACAACGGTGCTGAGCTGCAATAAATATCCACCGAAGTTGATTCTGGATTTTGTCTGACCAGCTTTTGTTTGTTT
TCONS_00061892	XLOC_016647	GTTTTTAGTGTCTTTGTCTGCAGTTGTGTTTTTGTTTTGATCACATGCAAGATACTTTGTGATTCCCGCGCAAACAACCTTTTTGGAATTCTCTCTGACGACTTTTTAAATGAACTTCATTCGTGACTTACACGAAGAGTGTATGGCAGGGTGGACTAATCTAAATTCATCTCTCAGAGGAAACCTGAGGAAGTTGTCAAAGTCATTACGTTTTGTCTCAGCCAGGAGGCCTGGATCTAAGTTAACATTTGACAATGTGATGTCTGAGGCAAAAAATGCTACTATTGTTCTATTTGGTGAACAGCATCATCAGCCATCAATCCTGAAAGCTCAACTGTGTGTCCTTGAAAGAATGGTGTCTCAGAGCATAGAACAGTCACATGGCGCATTCCCTGTCACTGTTGTCTTAGAAATGTTCAACCTACAGCAACAACCTTTACTGGATGCTTATCAAGCCAATGAAATTTCTTTAGAAGAATTAAGAAGTGAATATAAGGGGACCGAAGGATTTTCCATGGAGCATTATGGATACATTTTGGAAGTTTCCAAATCACTTGGTGCTAAGCTTGTGGCTGGATTTGTGCCAAAGCCATTTTGTAGAATGATTGTTGAGGAGGGAAAGACACGCGCATTGGAAAAAATTGAACAAACTGGGGGCCCGCCCAGAGAATTTTATGTCGATGGTTCTGAGGATCATTACAGGTATTTTCAAGGATTGATCAGTGGAAACCTAGACCAAGTCGTCGACAAGTACCGTCGCATTTTTCCCGCACAGGTTCTAAGAGATAGTTCATTTGCATATACGATCATGGATATTGTTCAGAAGTCAGAGGGACACGCAAGGATTCTTGGAATCTGCGGCTCAGGACACTTAGACTTTAAATATGGAATTCCTGAAAGGATTTCACCTGAGATTCCAACTTATGTGCTAACTTCTCGCACCCTTGATGACCCAGTAGAACATAATGTTGCTGATTGCATATATCAGTACTCATATTAACCCATCACTCTCTACCTCTCATGAGTGAACAAGGTCGAATTTCTCCTTATGATATCAATACAATACTAAGAAAAATATCTATTAGGGGATCACTGGTTGATCCAATACCAAATTCTCCGAGGTAACATCATAAGAATCATAAGGAGTATTACTACAGAGATCTTAAGAATGAATTGGTTAATACCAGGGGAACAAGGAAACCTCACTCAAGGCTTTTTCTCTCTCCATCTGTTGGGGAGTTAAGGAAATGAAGGCTTGTCTACAGGTTACTTTTGACATACTGCCATAGGTGCAGCACTTGATCTCCCCGGTGGAGATGGGTGAAAGAGAGAGTAAGAGAGAATTAGCGAGACTGAATCTAAGCTGTGGCTTGACAGAAAGAGATGAAAGTGAAATGTAGACATTTCAGATTTTAAGATTTACTTTTCAGTGTTTATCTACACTTTGCACTTTACAATGTAAAGTTATTGTGATTAGACAATACTTTCTTGTCAGACCTGGTATGAGATCAAACCACCTCAATGTAACCTTAACTGATACAACCCTTCTTCCTACCATTTCTAAGGTTGAAATTCAACTACTACTTTGGAGATTGTATTTGGAGAAAAACAATATTACTAGGAAGATTCAGAATTGTAATTTTGACTAGGTGACAACTGTTCAGGCTGAACAAAATAACCCTTAAACTTCTCGAGATTAATTCAAAATTCTTTGTCCAAGCTGTGTGTACCATGTACTATCTGAGTAATTGTGAGGAAGATTTGGTCAGAAGTCAACATAGAGCCTTCCACCTGCTAATTTGTTTCAAAAGTGTTTGTTCTAGCCGCATGTACTATGTACCATGTGCCACCTGAGTAATTATAAGGAGAATTAAGCCAGAAGTCACTATACAACCCTACACCTGCTGAATATACTCAATTTTCTTTCACCTGAGTTTTTAAAGTAACTTCCAGTTCAGTGTCGGCGTGAGCCATACAGGATCGCATTGGTTTTACCTTGCTCCACCTTGTGTTTTGTTTAGAAATTTTGCGCCATCCTCTCAACTAATCTGATAAAAACCAAAGCCAATCTTGTCTTGTTCATCAGCGTTAATTCTCACTTGTGTACTTGTGTTTACTTTAAGTTATTACTGGCTCCTGGCGTTATTTTATTATGCTCTGACTAGTCGTTTGTATTAATTAAATTATGTTATTAAGTGAGATATGAGGGGTGAAGGGTGATGTACAAAATATTCTTTAGCGATTAACTATCAGTTGGTGATGATTGATATATAACGTTGGATGGAGAAAAATAGGGGTATTTTGTAAAAGGCACTCCCCCAGTCACAAGAAATAATGAATAAAAACAGAAGTTGTGTGTCATTACTTCCATGTGAAAGAGTGAACGAGATACAATCGTGGAAGATAACATAACCAAAT
TCONS_00061895	XLOC_016648	GCAACTATTGGACATTTCAAAATTGTTGTTTTATTCCCTTTTTTTTTTTCCTTAGTTAGGGTTTCTTCATCAAATTTCATATGCTTCGCGCCAACTAAGCGCGAAAGTCTGCGGACATTTCATGTGGAGGACAAAATTCACAAAGACTAAAATTCTATGTACAGCATTCGCTATATTGAATAATTGTTTTTTTTGTTTGTTTTTCATGGTTTCTTGGCCCGCCATGGCGACTGTAAAGTTCGGGGACGAAGAGGCATGGTCGAACAGGATTTTGAAAAACTTTCGGCATCAAAAATCCAACAGCTTTAAATAAATGCAAGTTTCGACATGTGACAGAAGAATTCAATAATTTTAAATTGAACGGTTAAGAATGACCTATTTTAAATAATATGACGTCTTGTTCTGGTAACAAGGGGGAATGGAATTCAAAGTGATACCTATAAACTAGATTTGGTAAAGGGAACGAGAAATGTTTTGACTGTCATCTTAGTGATGGCTGCTTTAACACAAACTCTGTGACTTTCTCCAGTAGTTCTATTGTGGGACTTGTCAAGGGAAACTTGGTGGAAAGTTTCTTCTTTACCACTGGCTTTCTAATGTAATATCTGCAACATTTAAAAGACAAGATAAAAAAAAAATTATTATGGCAAAAATTCATAAGGGATTTGAAGATTCCCCTCTCTATTATGCCTTGTCCTTTACGCCACCCGAGGACACGTTATTGTTCTTCAGTTAATGCACTAGGAAAAGAGATAAGATGGTCTTAAGCTCTTGAATGAGCACGATGACCCATAATTTTTACTGCATAAATTTGGTGTGTAAATTATCCCCTTTAAATAGAAAAAGT
TCONS_00061896	XLOC_016649	NNNNNNNNNNNNNNNNNNNNNNNNNNNNNNNNNNNNNNNNNNNNNNNNAATCCTACCTCTTTTTCCCTATCTCCCACTGTAAACATGTTCCTGTCAGCTCCCGACAACAACAGCTGAGCTGCAGGAGAGATGCCAGCTGGTTGCTGTGATGTGGTTAGAGGATGAAGGACAATGCATTTCAGAAGCTCCTTGATAGCTTGTCCTTTGTGAGCTTTGATGACCATCAGTCGAGTAGAAAGAATGTCTGTCTCACGAAACAGACATACAAATGTCTGCAATAACACCACAACAAAGTCAAGCTCATCCTCTNNNNNNNNNNNNNNNNNNNNNNNNNNNNNNNNNNNNNNNNNNNNNNNNNNNNNNNNNNNNN
TCONS_00061897	XLOC_016650	AACCTACCTTCCAGAAGTATTTTTTTAAGTTGAAACTCTTTTCTGCTGCGGTCAAAAGTTCCTGAACAAGGATAAATGTCTTCTCCATGATATGAGACTGAAGGATTTCTGTCTTCAGCTGATTAAACAAGTGCAACAACTGTGAATTGTCAACTTTGTTAAATCCAGTTGGTGATGTTGGCGTGGAACTCCTTTGGCCATGATGGAGTGTAGATTTCAAAATGCAGTTGTTCCATGTGCTTTTAAGATGCATGTACATTGGTGATTTTTCAGAAAGGATATATAAATCCATTTCCATCAATTCAAAGTTGTTGCTAGAGGAATCATTGCTCTCATCATCAGAATAATAGTCCAATTCTCCCCCACTGTCCATGGAACCATTACTGTCACTACCATAACGACTCCTTCCATAGGGGGAGCATGCCCTGTTTTGACCACTAGAATCCACTGACTTTTGTCTGTTAAAATTGTTTGATGTACACTGATATGAAATCTCAAGTTCACTACTGCTGGAGCTACAATTCAACTCATCATAGTCATTGCTAGGTTTCTTCTGCTGTGAAGCTGTCATTTTCTTTCTTCGCTGCTGACCAACATTTCCTGATCTCAGTCTTGCACCTGAGCTTGACTGCGTGATCACTGATTCATGACCTGGAGGAGGCGGTGGAAGAGGTCGTGTATTTCGGGGTGATGCAGAAACAGCACCAATATTATTAGTTGACCCTGAATATAATTTGCTGTGTTCATGCCTTGGATGTCGCAGATCAGGATCTGAAGCACTTAAATGAAGTCTGTTTGTCTGTACTGAAAGATGTTGTGTCGTGATTGGCTGACTTTCCACACGTCCCATTGATGTTTTAGATTTAAGGTTATCTCCCACTTGAGGTGTTGAATCTACTCTCAACACTGGAGATGTGCTGAGAATGGAAGAAGATTGGAGAGCTAACTTCAATGCTGAATTGTTTTCACTTGAAGGAATGGCTACTGCTTGGCTTGATGCTGTTTGCTTAAAAATCTTTTTATAAACTAACAGAATGTGCTGGTTCTTGGTCTTTAAATCTCCCCCAAGAAATTCTGCAACATCATGGATCAGCTCTACAGATGTAACGCAAGCTAAATCCACACGTAGTCTGATATCTTTCGAAGTCCTCGGAGGATTTTCAGTTATGTAAAGCATTTCGTCGCCGAGAACAGCGAACTGAAAAGTCTTCTTAAAACCATCTGCAACAACAACGCATGGTTCGATCACTCGAATACCTTCATAGCGATCTTGCGGCAGTACACGCTTCAAAAAGCTGTAAACTTTCTGGTGTCTCTGAGCTCCTTCTTCTAAAGTGGATCCTGCCATCGAAATCGCTTAAATTATACTAATATTGGCGGAGAAAAAGGCCACGGTTGACACCGCAAGCCCCTCCATAACTTTGCTGTTACGCGCGAGTTGTTTCTGTTTTGTTCACGAAGGCATTTACGTCACCCAAAAATTAACCAATAGGAAGACAGCTTTGTCAAAGTAACGCGTGCAAGATCTCGCGCGCGCTTTCTTCAAAGCAATCGATTCAAGGGTTTTGTTTACGTTATTCAAATGTGCTTTGGAACTAACCAGAAAAATATTAATTGAAAGGGGGTGAAAACACCGATCTTGTAGTGAAAACGTGAAATTAAATAAATCCAAGCAGAC
TCONS_00061905	XLOC_016651	TTTCACAAACTAGAATCTAAAGATTGCAGTAGACGGATTCTTTCCCGCGAATCGAATCAGAAAGAAATCCTAGTAGCAGCTTTCTCAGCCAACACTGCGTGATTTACATAAATGAAACAATCACGTCGCAAGCATTATTCAGTTTAACTGCACTTTGACTTACAGATTCGAGCAACTCTGCACTGATATATCAGCATTACTCGCTTATAACAGAAAAGTGAACTGAGGGACGCGCCATTAGGGAAGAAAATAGGCAACAAAAAAGAAAAAAAAAATGATAGTGTTGTCTATCTGAGTTCGTGTCGAGGATTGACCACGTTGCAATGCGAGGGAAGCATACGGCAGAACACAATTCAGAATTTCTAGGGACACCATCGACTCATCCATTTCTGTATTGCTGTTCTACAAATCTAATTTTTGGCAGGTTTATCAAATTCTGTCCGTTGCCGGTGAGAGGTCTAAAAGACACCTCGTGAAAGGTGAAATAACATATTTTACTCCAGTTTCACCTGCAATTTCCTGGGATGAATTTCCTCAAAGTTCTGGTCAATCGATATTTTTTAAAATAAAACCGAAAGCTCAGTTTTGAATTAGCTTTTGTCCGAACGTCTTACTCGACAGTCCTTTATCATAAAGTCGATAGACTGTTCTCAAGAAGAAAATATGATCCATCCATAAGCTGAAACCAAAAAAACAAAAGGATCTCTAGGAATATTGAGAAAATCGATAGCTGGCAGAAGCCATGACGCCACGACGGCCTAAGATTACAAGTCACAACAACAACGGCCGTGCATTCAGAATAAACCAACGCGCACACAATTTTTGTTTTGATAAATGTGAAGTACATATATCAAGGTTTACTGTAATATATTTATTTTATTTTTATATTTTTTTTTCCCGCGCTATATTTCATGGGTTCACAATGCTTACGAGTTGGGTTACCACTACACCGGGTGAGACACATTTGAATCAAATTTTCGTCATAGTTTTAATTTGTTTGGCTAAAAATCTCTCAATTTCTTACAGCATCTGACAATGAACAAAGTAAAAAATAATAAGAATAATAATAGGAAAAAAATAAGTGAAAAGAATCTCTCGCTAAGTTATTGGGGAACAAGCCGACAGATAAACGCTCAACTAAACTCAAAATTATCATTTCGAAGTTTATTTATACAGTAACAAAGATATAGATGACGAAGCTTATAACTTCCCAGGAGTTCGTCGGATACTGTGGTAATCTCTTGGTTATGAAGGCTTGGATTTATCAGAGATCGTATATTTGTCCCATTTCTTTTCTGGATCATACGGCTCCCATCTGCTGGCAGGGAATATATGCTTATTCCTCTCGTACCATGAACGGAGAACAACTTTCCCAGCATGTGACTCGTCTTTCTCCACGGATGCGTCGCTAATCACTCTAACATCTTCATGGACATCAAAACTAAATAACGGTCCGCTTTTACCGCGAGCCTTGTTCACAATGAAATCATAGAAAGAGTAATGATGAGGTATAATAAGATCTTCCTTAATGTACATTAAGTTTTCAGTAGTCACAGCCCTAAACTCAGTAAAATCTTTGCGCAATTGTTCGACGCATTTTTGAAGGAACTGAGAGATTGTGTTGCCTTTCTTCATCTTTATTGTTCTCCTATGACCAGATCCATCCCAATAACTGTAAGTGATTTCCACGTCTTCATTTTTAATCTTCTCTTGTTTTTCTACCCATTCTTGTCTGATCTTTTCCCTCTCTAATCTTTCCATCTCCCTCTCTATCCCTGTCTGGCAAAAATGACGTGTCCACATCAGGATTTTTCCCAAGCTTTTTCTTTTTCAGTGGGACAACTGCTGGTTGATCATCACTGTCTTCACCTTCTTCATCCTCATCAAGGTTAAATGACAATGCGGAGGTTTGTTTCAGTTTTATTTTTTTCTGTTTCTTTTTAGAGGATTCACTTTCAGTTTCATCTGATTTAAGCTTTGCAGCCAGCTGCTTTTCATGTTCTCGAACAAGATCCTCTTGCTTGGCTCTCATTTGATCCAGGGTCACCAATCCGATAGTGCTTGATTTTAGTTGCTGCTCTACCACATCATAATGAGTAGAAAATTTGTTGCTGATGTCGGCGATCTTGTGTTTCTCAGATATCTTGTTTTTCGCGGCTTCAATGTCGGCTTTCATTTTTTCTCGCCTTTTCATCAGGGCCATGGCCCTTGCACCTTCCTTTGCAGCACCCTTGTATTCCGCCATTTTGCTTTACTTCCCTCGACAAGACTAG
TCONS_00061907	XLOC_016652	CTCTACTTCGCAAAAGTAGTCTTGGGTGACGAACAAGTTGGCTCCAATCAGTTTTACGAAAAATCTACAGCATGGCTTGTGCGAAGGGGCTGATCATTACCCTCCTCGGTTTCTACATGTTTACTGCCATTCTTGGCAAACAGTCTTGTGTGAGTCCCGATGGCCAGGAAGCGTGGGATAAAAATACGAAGCTATACACTTCCGATTGCAGTAAGGAGTGTACTTGTGTTGGTGAAGGCGAATACTTCTGTGAAGACCTTTGTCCCGTGCAGATTGCCCATTGCAATGTTGGTTACGTTGCGAGGTTCAAAACGATAAAAATTTCAAAAAGAGGAAGAGAATGCCGATGCGATGAGTTTGATAAATGCGTCAAAAACAGGATGTGACCACGGTAACAAAACGAAGGTGCTAGCCCTAGGTTCTTCTAAGCGAAAAATACAATTGTAGTCATTAATCAGGGTAAAAGTATTAGTACTTGTTGAAAGTATTAAAGGGTGTTTCAAATGTTATAGATGTTATGGTGTCTCATGATGTTTGTCACANNNNNNNNNNNNNNNNNNNNNNNNNNNNNNNNNNNNNNNNNNNNNNNNN
TCONS_00061909	XLOC_016653	ATGGAAATGTTTACGACCGCTCTTAGGAATAAAAAATATGGTCAAATTCTAAATAAGAAATACCTCACCTCACTTCCACAGTGCATCGCTTGCTATCTGACCGCTTACTATGTTGAAAAGAACCTGTTTTGGCGAGTAATCCATTTCTAAGTTTACTGTGTACATAAGAAAGGCCCTTAGATAACTGGTGATGTACTCCCTTTATTTTGCAAACAGTGAAGTAGTGTTGGTCTATAAAACTGTTGAAAGGAAATGCAAACTTGCTAAAGCAGCCTATCTTGGTCCAAATGATGATGAAGATGCAAATAGTAATGATAACCAAAAATGGATAGCACATTCAGGTGGCCAAAACAGAGAGACACTGACATAGTCAGCCATAGATATATCTTCTCACACGCAAGAGTGCAGAAAGTTGGTAATTGTTTTGTTGTTAGTTACCTTGAGAGTATTGATCACAAGCGTAAAACATATCAAGAAATTTACATGACTGCTGTTACATAAATAGACTTTATAATAACTTAACTGTCCATAACATTTTACACATGATATTAGACAAAGG
TCONS_00061910	XLOC_016654	AGAAAGTGTAAACTGGATTATCACAATTTGGGAATCCAAAAGTAATATTTATGTACAGCTGGTGAAACAAAATAAATTATCAGAGAATCCAGACTTCTGGTCATGTCTTTCATGTGTGTGTGCTTGTACAATAGTACCAAGAATTTTCACAGAGAGGTTAGTTCTTCAATGTATTATTTAAGTGATAGTGTATGTATTACAGCTATGGTATATTGCAAGCTATACACTGTAGTACAGTCTTTG
TCONS_00061911	XLOC_016655	ATCATAACCTAAGCATTTATTTCCAAAAACGAATTCCATAGACGTGCAATTACTCAATATTTAAACACTTACTCAAGAACAATAGCAAGGAAAGCTTTTGCCTTTAAGAGGGTGTTGAATTATGAATGTTAAACTAGAAACAAATTTTATTACATCTTTAGTTTGACCATCCAAGCTGTAACTACTTAAAATATAAGCAATTTAGTTTCTGAGCAAATGCTCTCATTTAACATCAATAGGAAAAAATGTCCACGTAAAGACATTTTAATGTTTTGACTTGTAGACGAAATAAAATAGTGCGTGCATAAACAAACAGAATAATCATTGTTAATCGCCTACATTCTATTCCATCTGTTATCGTTTATTTTTCAGAGTTCCTTCTTTCTCTAATAANNNNNNNNNNNNNNNNNNNNNNNNNNNNNNNNNNNNNNNNNNNNNNNNNNNNNNNNNNN
TCONS_00061912	XLOC_016656	NNNNNNNNNNNNNNCTACGCGCTTCTGATTGGCTGAAAACGAGCGCACTTTTCATGTCACACGAGTGCAAAGTTGTTACGCGAGTGCAAATTTGTAACGTGAGTGCAAATTACAGATAGCGCGCGCGTTGTCAAAATTTCGTCTGTCTAGACTTTCTAAGATGCTTTTTCCATGAAAATGATCAACAAAAACTTGCACTCGAAATCATCTTATTATCGATACTAATATGGTTAACAATTTTTTTCAGACCTGACATCGACATTCATCATTCCTCCCCTTTCTCCATGGAGAATGATGCACTAGGCAAAATGGAGCTCGAGAGGGGAAAGGGCAGGAAATGTACGATATATTGGCTTGGGATGAAAATAAGATTGCAAAGATTAACTGCTTAATCGTCTCGTACCTAGGTAATGTTTTTGATCTGAAAATAATGATTAAAAAAAAAGCCTCTCAAAAGTTCGAAAAAAAAAAT
TCONS_00061913	XLOC_016657	CGCCTTTGAAAACTTATCAGAAAAAAAAAACCATTAGATTCGATCGTGACTGATGATCTCATATGAAACCAACCAGAAGCATAACAATTAGCAAAACTCATTAGAAATCTGGGAAAAGCCTTTGCGTTAACACGAACATCCCAACAAACTGGACTGTATCACTCAGCAGATAAAAGGCTACAAACGGTGTGAGGCTTTTTTGATATTCCTGTTGTTCCCGAGAAAATCTATTTTAAAGTTAGACAATACAAAATTGCGTTGTCACGCGCCGGGAATTCACAAGAAAGAAATCTCAAGTTTCTTTAGAGCCTCGTATGATTTTGTACATTAATATCTGACAAATATCCTCGCTGAGTTTTGTCAAAATCCGACAAAACTTGTTAATTCGTTTAGGTATAGGTAACTCACATAGAAACAAACCTCGGGTTTTCGGCCTCCAAAGAAATTCCCAGTCTTCGCACCTCATTTAAGCGCGTGTCGATGCGGTCATGCCGCCAACCAATAAATAGAGAATAATACATGGGCGCGCGTAGATACGGAATTTCTCTCCGAGTATTAACTCCATAGCTCACGACTGAGATGTCGAAGTGAACACGAGAAGGCAAATTTCATATCTACAAGTAACCTTGTATTATTTTGTTTATCATATAAACCCAATGGCCCTTTGCTGAGAAGAAAGGCCGACTTTATTAATACATGAAAATAAATGAATCGACAATCGTAATTTTCAATTTACAAACTTCTCATTTATTGAATTTGTCCTTACCGACACAAGATGTCTTTCAGGTAAACGGCCAAAATCGGCGAGCGACAAATCTTCCAGTTGTCGATTTTCATTCTCAGCCGAGAGAAATGCCGACACCAACGCCACTGAATTCGTACCTTTCGGTTTTTCTTTCGTGTATTGGTTTTCTTTCCCTTCTAGGAAAGCTTGAACCTCATTGTCTGTCAGCGATACAGATTTTTTTAGTGTTTTCGCCGCCATAACTCGAGAAGTTCCAAGAAAGAACTTATATTGAGAATTGTGGAGGCTTTGTTGTTCATTCATCAACCTGACCGAGTGGCGCTAAAGGCGAGTGACGTGTCAGCAGCTGACTGGCTATATCAACACACGTGAAAAAATATCGTATTTTTTCACCTGTGTTGTTACAGCTTTTCTCAGGGCCGGAAATCCCCGTATAACATCGCAATTTATGTTATAAAAGGCAATATTGAACTCCCTTCTCGAGTCCCTTGACAAAGAGGCTTTTGAAATTCGCGGGTAAAACGAAGTCCAAAAAATTCATCAAGAAAAGCAATTTGTAAAGTCAGACTTTTTTACTTCATCAAAATCTCCCGCCTTCGACTTCTTTGGGTTGGGCCTTCTGATAGATTTGCCGCAAAGTGACATCTCTTTTTGACTGTTTCATGAAGACTCTTAGTTTTAAGTGTTTTAAGAAATGTGACAAATTCACTTCTTTTGTGCGGTGCAATGCGTGATGTAAACGAAATATGCAAATCGAGATCCACCACACTGTTCATCCTCACCCCGAAGATTTACTGCTTAACCATGAAACCTTCAAAAATTATATGAACAAGTGTTGTTTACAACCAAGATACGTACTGAGAGGCTGAGTCAAATCAATTACGAACTATTAGAGAATCATAATACAAAAACCGAGACCGTTTTTTCCCAAATACCTCTTGTAGGGCACATTGTTGTAACTTTTTTCGAACGAAGATAGAGTGTACAGGACAACATACCTCCACTAAACAATCAAGGTTGCAACTGGGTGCCGTTTCTTTCAAGATCATCATTAGGGCATCAACAGCTTCAACCGGATACTGTGATTCTTGACGTCCTAAGCAGACTTGATAGGTAATCAATGTTTTAGAAATGCCCCTCCTTTTACAGCAGGTCATCCATTTGATCTTTTCTGGGGCTAATTGAATAAAACCTTTCGTTACTTCTTTGCCCAATTCAAAAATTGTTCCTCTTGCCTCTTCCATTGTTTCGTAGGCGGCCTCAAAAACAATACAAAGAAGTCTGGGGCAATAAATGTCGAACTCTATCTGCTCTTTAAACGAGTATGATTTCTCCACTTTTTCGCGTACATCCATTCTCGTTCCGCCGAAGAAATTATCGAAATCTTCTTCCACCTTTGACTGTCTGTTCTTACTAAGCGTGTCCTCCACTTTTGACTGATTTTGCATTACTCGTCTCTCACTGAGAGTGGCAACTCTCGTTTTCAGCCGCTCAATCTCTCTGTCCTTACTCCTGTGAAATTCTTCGAGCTCCTTAAGCCTCTCTGCTTGCTGTTCAGGATTCGTCTCCTTTTCCACGATCTGTGCGCGGAGATCGTCGTTTCCACTGGGGATTGAAAACCACCAGGCGTTAATCATATCATAGAACCACCTATACAATAATACATGGCAATTTTATGAGAAAAGAACCTGAGATGAAAATCATTCGTTTATCTCATTTTTCCTGTCCGACTGAAGAGTCAATCAAGAGGCAAGAAATCTTTACCCTCTTTTGCACTAGTCGAGGCTTCACTTTTAGGTTTGGCTTAATCTATACATCGATAATTATAGCGTGAGATCGGTCTTGACAATGATCAAATATGCCCCAGCATATAGGGAATATTCGGGTATATACCCCACGTGATATTCCCCAATTTCTAGACCTTACGTCTACTATGATAAGAGCATTCATTTCTTTTTGTTTTTTTTGTTTTTAAGGATTTGTACAAAGCAGTGCCAGACCAAAAACAATAGGACATAAGTTCTCTACTAGGTTTAAGCTCCAACCCAACCCCCTCCTAAAATAACTGAATAATATAAATAGACTAAATAGGCTGCTTAACAAGTGCACGCAACAAGGGTATTTACCCGGCGACATTTAGGACAAATTATTTTTAAGGTACGAAAGTTGTCACCACCAAAAACGTTGAAAAGTCTCTTGAAATAAAACGAATTAAGTTTAGGCTTAAAAGAGTCAATAGACTCAGCCTGCCTAACATCATTAGGCATATTGTTCCACAAATTTGTTATCCTATTAAAACAGAAGTCCCGAAATGTTGATGTACGATTATTATTAATCTTTAACTTCAACCCTGAGTACGCTTGACGCGTCTGACTCGTAACAAAGGAAAAGTAGTAATTAAATGAACGAGTTAGATCAATATGACCATAAAGACATTTAAAAGAAAACTAAGTCGAGATATGCAAGCCAGTAATTAAGCGGCAATAACTTCAGTATGATTAAGCGATCCTAATAAGATAAGTTACTACTATTTCTTTTTAGTATAAAGTGTGTAGCTCTTCTTTGCACATTTTCAACTAAGAATAAATTGACTGACAGACTGGGGTGCCCATAACTGAGAGCAATAGCAAAATTGCGAACGCACTAATGAACAGTAAAGACGCAACAGCGGAACACAGCCAACAATTCCTGCGCAGCTCCTTCTAATAAAGCCCAGTAACCTATTTGCTTTAGCAACTATCATGAGTATATGATCCTTCCAAGAGGTGTCGTTTACAATCACTACCCCAAATCTTTTTCAGTTGAGACAACCTCCACATGTATTATTTATACTACAGCTACGATATGGACTAATACGCTTCCCAGATATACGCAGATTGCTGCACTTTGTAGAATAAAAATACAATTCATTTGACAAGGACTAAGTTGTAAGCGAAACTAAATCCTGCTGCAATTCCAAACGTTTTTAGCTTTGAGACGAGCTTTACCGGGCACATAGAGTCGAAAGCCTTGGCAAAGTCCAAGTAAATTATATCTGATCCTAGCCCGCGGTCCAGTGCATGACCAATGTCATAGAATGCTTCAATAAGCTGAGTAACGCAAGACTTGCCCTTTTGAAAACCATGCTGAAAAGGATACAAGATCTTCTTAACGTGAGGAACAAGGCGCGAGGCTACACACCGCTTCTGAACTTTAGAGATTACTGAAAGTAAGGAAACGGGGCGATAATTTTCGACAAACTCTCTTTTCCCTTTTTTAAAAATAGGAGGAACATTTGCTTTTTTCCAATCTGCTAACTGAAAGCCTTTGTTTAAACTAAAATTAGTAATCGCCGTTATAGATGGAGCAAGGGTCACACATTCTTGAACACGATGGTGGGCAGCTTATCATTACCTTTTCAGTGTCCAATGAACGAAGTCCACAACTTCATCAACTGACACTGTGACATGACATCATTGTTCAGTAACGCCCGCGAGAATCGGTGCGTTCAGATCAATTACACACTTCGAATGATCCTTGTAAATAGATTTGAAAAAGTCATTAAAGGCTTCTGCCCACCCACGATCATCAGAGAATGAGACACCACTGTAAGTTACCTTGTCAGGTATTAGCTTTTTCTTGCATTTGAAGGAAAAGAACGACCAAAAACGCTTAGAAGTCTTATGGATTTCATTTGATATCTCTTTAACATAATTTCTCCTCTCATAACGAAGTCGATGCTTAATTTGTTGCCTTAACTTGCGGAATCTTTCCACTTGTTGATGAGATTTTGAGTTCCTAATTCGCCGCCATAAGGTCTTCTTCTTGTTGATATCCTTTGCTAAGTCCTTTGATATCCATGGAGGACGATTTGAATGTTTATAGTTTACCTTTGGGAAGAAGGTGTCTACAGCAGCAAAAACAAAGTCATTCCACAAATCCCAATGAGAATCAAAATCTTCTATGGCATTAACGTTGTGAATACCATTACTGACAGGAGTTAACAAAAGGACTTGTTTAATAGAATCAAAATTTGCATTTTTTAAGTCGAAAGTGTGCTCCTATATTTCACTGCCGTTTCCTCACATCTTTGTACTTAGCTGAACAATAATTCCAAAATTGCAGAAATTAATTATGCTGATTCACAAAACAAAAATCAACACGCACTTGCATCTAAAAAGTAAGTTGTACTTCGCTTTCATTAATCGATCGCAGCAAGTTTTTATGCCGGCCTTGGAGTAGCGTGGTATGTATCACTTTCAGAGTCATTGTAAATGGTCGAAGACGGTATACATTAGTAGATGTAGCTATGTCAAATTTAT
TCONS_00061926	XLOC_016658	GTATTATTGAAAACATGTCAGAACTTCAGGATACCAAACACCCAGTAAAAGAAACTAAAGCAGCTATTGAAAGAAAAGCACCTAAGGTGACTAAAGAAAAAAATGAATGGCTATATTTCACAACCTCTAATCAACACAGCCAAAAAAACAAAGCATCAGTGGTACAACTTCCAATTGCAAACTGCTCCAAGCAAAGTAAGAAGCATTTCAAGATTCAACACCTCTATACATCCTCATATAAAACTCTATCAGGATTCTAAAACGCCACTTCTTTTAAAAGATGTTATTGTCAAAGAGGATGAAAGTGACCGGCTCTTTAACCAACAGTCAACAGCATACCTCCCGTGCAAATTCTGACATTTCATTTCAGTATGAAGAACAAGCAAAACCTGAGAAAATTACTAACCAATGCTAAGTACAGATGCTACTTTAGGACAGGTCTCAACAATTAAACCAAATCAAAGGGTGAAAATGTCTGGAACATTGTCTTTGGGAGTCTAGAAACCTAGAGAGGTTATGATTAAATCAACGCAGAAAAATTCTCATCTGAAAGATTGAATACTACAAGATGACACTGGTGCAATTCTCTTCCACATTTGGAGCCCTATCGTTGATTAAATAGAAACCAACAAATCATAAAAGTTTACAAACTTAACAGTCAAATATTACTAAACAAATGTTTGATTGTCCTGAAAAAGAAACAACTGTTCCAAACTTCAAATTTGTAATCAAGTTGACAAAATTTTCTTTCTGTCAAGTGTGTAAAAAGCGTTTGGATGATCTCTCATCTATATCTACAAAGTGTCCACAGTGTGGAACACTTCAAAGGATGTCTGAATGCTCCCATGAGGCATCCATCAAGTTATGCATTCTCCATAAAGACAACGAACTTTGGCTCACCCCTTTCAGAACTGAAATTTTAAAACTAAAAACCAAACCAAATTGAAACCAAATTCTTTACACCACATAACACCATAGAGAATATTGAGGATGCAATCATGAATCAAAGTATTCACAGTGTGGAACACTTCAAAGGATATCTGAATGCTCCCATGAGCATAACATCCAAAAAAAATTATCTCTGACATTTTGCTGACCCAAAGCCATGAATAAACAGACTAACAGCCAAGCACGTCAATGCCTGGTATATGCAATCCACAACACACCATATAAACTGAAAACTGTACCTGCAATAAGTATACCACCACATAAGCAATGATACTTCCAAGTTTATGTTACATTTAAGTAACAATTCAGCCATTATCTGAAATATTCACTCAAAAATGATATATTTTACCTATTATAATAGTATGCCGTGACAAAATCAAAGTGATAAACATTTTGTTCACTCACTAGGTCGAAAATAAACAATGTTGTGCTCAATTACAGCAATAATTTTAACACCTGTTATACTGGAAGTATAACAAGTATGATTTTCCAAAATGCAAAATCGAGCATTTTGTTCACTCACTGGGTTGAAAAATAAACAATGTTGTGTTCAATTACAG
TCONS_00061930	XLOC_016659	AAGAGGGCTTGTTTAGAGCAGGAGTTGATACTACTCAATTGACAATATTTGGAAGTTGCAAAAAGGCGATCTCAAAATGTAAGGTTGATACTGTCTACAACACCTAAGTTTGAGTAGAGAGTGTAAAAGGGCTAATTATCTTTAACACTTCCTGATTTCACTGTATAAAACTTGAACAGCACTCACTATACCTTCCACAGAACAGTATCTTTCATAAAACTGGCTGGCCTACCTTCAGTGCCAGAACCCACCTCACCTTTAACAGGACCACCATCAGTGCACTCTGTTCATGCACCATCACCTTCATAAAAAAGGGAAGGCTATCTCCGAATCCACCATCACCATTTAAACACTTGGTTCTGGCAAGCCTGGTAAATAGTACAAGTCCAGTTTACAAGAGAGCAGTTTCTTGTAGTCTGTTCAACGCAAAGTGGCTACAGTGATGCAGACCTCATCACCTGGAACAAATCAGCCTGCCACAAGGGAAGACACTGCAAAGATCAAACAGACCCTCAGAAAAATCCTCAAGCATATGAACAACCATATTTCCATTCTGTGTAGCACCGGGGAGACATTAGTCATCAAAACCTTCCCACATTATTCTATGCACAGTCCCTACTGTGATGGAAGCATGTGCACCTTCTCCAGAAACAGATGAAGCACTTGATGTAACATCGTTCACAGTTAATCTGTTTGGCACAGATGAAATCCTGGCACTTCAATCAAAGGCAACCTCAGCAAAGAACTTTGCCGCACTACTAGTACAGCATGTGTTTGAGCCTTCTGAGCTCAATGGCCGCAATGTCCATGGAGTAGGAAACAGGAAGCCATTGGATGCCGGAAATATAGATATGATTAAAGAGGTTGTCCATCAGTATTTCCTGACACCACCACCATCTGAACATGAGCTACTTTAACGTGACTGACAAAAAGCCCTTGACACCTATCTCCATTCACACAAGCTTGGTCATTGCAATGTTTAGACAAGTGCGTGTTACTTTTTTTACCTTAACAGCTTCAACTTGAATAAATATTTTGTAAAACATTCAGTTTTAGTGTTTGTTTGCTTCAATTCATTTTGATTAAAGAACAAAAAATTGAAGAGTAAACAATTATCGGGAGATAAGTCTTCAATTACAGGTCACTGTAATGAAAAACTTATTTACATTATTGATATAACTTTTGACATAAATGAAAGTATATTTTCTGCTAATGAACAGCAAAAGGTTTACTCAGCAC
TCONS_00061932	XLOC_016660	ATCTGATTGGTTAAATTAGCAATAACAGAAACATGTGGTTAAATATCAAAGTAACACAACTTGTCACATCTTCCTTTCTTTCAACAATAAGTGAAAAGAACACATTGTCGTTAAAAAAGGCTTTTGAACAAAGTTCCTCCTTAAGAGGTGACATAGTCTTTAAGCCACGCGGGTGGCTTTGTGCTCCGTTGTGATCTCCGGGACACGGCGGTTTCTGTTGGTACCAACAGAGGGCATTCTTCAGGTGGAGAAGTTCCGTCGGTCCCGACACTTGTGGGTGTGGGGTCCTCTGGGGCATCCATGTCCTCTGGCAGCACGGCCTCGGGTGTTTCTCCTGTCTTCAGTAGCTGCCTTCGATTTCGCCGGTACACTGCTTCTCCTACTTGCACTCTGAAGCTCCTGGGGCCTGCATTTGCTGTGCATGTTCCGGGACTCCAGGTTTTTTCACCGGGTAGTCTCATGCGTACTGCGTCCCCAACACTGATTTGCTCCAAGGGTTTGGCATGTTTGTTGTAGTAGAATTGTTGGCGCTGCTTGGTACCCAGCAGTTTGCGGGTGTCTTCTTCTGTGGGGAAGCTGGGCTGCAATAAGGAGCCTGCTATTGGAAGCAGTGTCTTACAGCGGCGACCCATTAGACGTTGGGCGGGGCTGGTTCCAATCCCAGCCGTGGGCGTGTTGCGCCAGTCTAGAAGTGCTTGAAACTCTGAGGTTCCCGATGCCTTGCACTTCTTGAACAAGTTTTTTACGGTCTGTACTGCCTTCTCTGCCTTTCCATTTGACTGAGGGTAGGTTGGCGACGATGTCTTGTGCTCGAACATCCATGTGGTTGCGAAGACTGCAAACTCGGCAGAGGAGAACTGTGGACCATTATCCGTGACTAGGGTGTCAGGTACACCAAATCTGGCAAATATCGCTTTTAACTCTTTGATTACAGCACGGGAGGTGAGGTTGTTTAGGCGAGCTACCTCGATGTAGTTACTGTAATAGTCACTGACAACTAACAGGACCCTGTTGTCGAATTCGCAGAGGTCAGCAGCCACTTTAGCCCAGGGCCGTGAGATAAACTCGTGCTGTAGTATTGGTTCCTTTCCTTGGCTTGTGCGATGAGTCATACAGACGTCACATTTAGAGATGTATTCTTTGATCTCGGTAGTCATACGCGGCCAATAGAGGGTGTCTCTTGCTCTGCGCGTGCAGCCTTCAATGCCAATGTGTGACGCATGCGTCTTCTCCATAAGCTCCTTCCTCAAAACTGCAGGAACGACAATCTGGTTTCCCTTGAAGATAAGCTCATTCTGAATGGTTAGCTCATCGCGCACGTCAAAGTAGGGGCGCACACACTCAAGAACCTGTGCCCTGTTCTCCGGCCATCCACTTCTGATGACTTCTCGCAGCTTCTGCTGTACAGGGTCGTCTGCCGCAGCATTCTTCAGTTGTTGCCAGCGATCCTCGGTCACGGGGAGCCATACGCGGTGATCGATGTCTTCTAACTCTCTTGCGAATTCCGTGGCATTCACCTCTGGCAGGTAGGCGCGACTCAGTGTGTCTGCTAGAAGCATTTCTTTTCCTTTCTTATACCGAACTTGCAAATTATACTTCTGCAGACGCAACAGCATCCGCTGTAGGCGCTTAGGAGTTGCGTCTAGTGGTTTCATGAAGATTGGCTCCAAAGGCTTGTGGTCGGTTTCCACGTTGACCAGGTCTCGGCCATAGACGTATGCATCGAAACGATCACAGGCAAAGACAATTGCCAGCAGTTCTTTTTCTATTTGAGCATAGCGTGTTTCAGCTGGCGTCAGTGCTCGTGAGGCATACGCGATGGGCTGTCCGTTCTGCATCAGTGCTGCTCCAAGGCCAGACTGGGATGCATCACACTGCAATGTGACTTCCTCTTGTAGATTGTAATAACGTAACACTGGGGTGCATGTCACCATTTCTTTTAACTTCTCGAACGCAGTTTGCTGAGCCTCGTTCCAAACCCACAGTACATTAGACTGCGTTAAGTCCCTTAATGGCTTGGTGACATCCGAAAGGTGCGGAAGGAACTTGGCGAGGTACTGGGCCAGTCCCAGAAGTCGTTGTACGCCAAGCTTGTCTGTGGGAGCTGGCATCTCACTGATCGCTCTCACTTTGGCAGGGTCCACTTCAAGTCCCTGGTCTGTTGCCATGTGTCCAATGAACAGTACGTGCGACTGTCGCAATTTCAACTTTTCCGGATTCAGGCGGACATTCTTTGTTTCGCATCGTTTGAGGAACTCGAAGAGGTTTCTGTCATGGTGTCGTGTCGCTTCTTCGAACGTTTCGCCGTAACCGACTACAATGAAGTCGTCTGCCACTACCTCAACGCCCGTCATACCTTCAATGAGCTCATGCATCTTCCTTTGAAACACCTCCGGAGCTGACGAGATACCAAATGGCATGCGCCTCCAGCGATAACGGCCAAATGGCGTTTGGAAGGTCGTGAGGTATGACGATTCCTCGTCTAGGCTTACATGCCAAAACCCGTTCCGAACATCCATGACCGTGAAGACTTTAGCTCCGTGTAGACGTGTGGCAATGTCTTCTACAGTTGGGAGCTGATACTTCTCTCTTTGTATGGCACGATTGAGGTCTTTGGGGTCAAGGCATATACGCAGCTTTCCATTCTTCTTTGGGACAGCCACAATGGAGCTTATCCATCTGGTAGGTGTGGTCACTTGAGCAATGACCCCTTGAGCTTCCAAAGCATCCAAGGTGTCCTTGAGCTGAGGCCTTAATGCAACTGCAATGCGACGTGGAGCGTGTTGTACGGGCGGGACAGTCTCATCCAATCTGATCGTATATTGACCATCAAGTTGTCCGAGGCCTTCGCTGAAGACATTTGGGAACTTTAGCATTAATTCCTCTTTGGTTACTGGTGAGAGCTGGTCTTCTATGGCGTAAACCGAGAAACCTGCCGTGTCGGGCTTGTTGAGCAGGTCATTGTCCCTGTATTGGATGATGTTCATAGCCAGGCATGACTTGATACCAAGAATCGGGCGAATTTCTTCACTGTCCACCAGGCGACAATCCAGAAGGCATGACCTTTCGTTTCTCCAGACACGGATGCTGACGCGGCCGACGACTTTAATTTTCGAGCCTCCGTAGGCTACTAATGATGCCTGGGTACGATTAACTTTTTCAAGCTTCTCATCTTTGGACGCCTTCCTGTAAACCTGTAGTGGTAGCACGTTACACTGGGCCCCAGTGTCGGGTTGGAAACGGATGAAGTTACCAGACTCTAGCTTGAGTGTTACTAGTTGTGAATCGTCAAGCTTCACGGCCGCTACCTCTATTTGGTACATCTCACCAGCCTCCTCATCTTCTAAATCGGTCGCTTTAACTTCCTTAGACTTGCATCTGGATGCGAAGTGGTTCCGCTTTCCACATTTCAGGCATTCCTGCCCGATCGCGGGACAGGATTCCAAGTTTTCCTGGTGTTGATATCCACATTTTTCACACTCTTTTCCGCGCCGCCCCTGGCCTTGCTGTGGTCTTCTTCGAGGAGGTTTCTTGGATTTTCGCCAGTTAGGCTGCTCTACTTTGTTTGCCTCCGGTTCGGTGAGGTCTCTAACGATTTTCATCTGTGATTGCATACTTTCGGAGGCGCGACAAATCTCGTCTGTCTTCGCGAGGCTAAGTTTCGACTCTCGCAACAGCCGCTCTCTCACTTTCGAATCACGTATGCCGAAAACCAAACGATCTCTGAGCATTTCGTCGGGGGTTATTGTGTCAAAGTCACAACTCTCTGCAAGCTTACGAAGTGCGGTCTTGTATTGGTCGTAGCTTTCCCCCGCTTCTTGAGTTCGGCGATTAAATCGATATCGCTCGAATGGGACGTTCTTTCGTGGCTGACAATACGCGGCAAACTTTTGTAACACCGGAGCGATCTTGTTGGCGTCCGCTTCGTCGGCCCAGTCTGTGAATGTCGAGTACACATCACGAGCTTCCTCTCCTATGACCGTCAGAAGAGTAGCAACTTGGACGGCTTCCGACTTCTTGTCTAGCCCCGCAGCTAGTGCATAGCTTGTCCACGCTAGACGAAATTTCTTCCATTTCTCTGCGGCGTTCTGATCATGAATAGCGAGCGGCGCCGGCGGCGGTAAGTTAAATCCCGATGCCATTTTCTTGTCAACTTCGATGCAGCGTGAGTCCTGTCACCGCTGCCACCATGTAAGAAACAGCAACTGCGTATTTGAGAATTACCAATCAAGATTTATTGGAGTTCTATCTAGTCCAGCGACGTTTGCAACACGAGGCTGAAACCCCTCCGCACATGCTTGTGCAATCACGCGTAAACTAGATCTGATTGGTTAAATTAGCAATAACAGAAACATGTGGTTAAATATCAAAGTAACACAACTTGTCACAGCATCTT
TCONS_00061934	XLOC_016661	GAGAGCATTCAATGTGGGTTCCGGTAAAGTAGTGCCATGGGCCAAGTTCGAAGGAGTCATGGAGCAGCCCGAAAAATTGGAAACCAAGAACCCAAGTAGCGCACCAACGTTCAAGATTGTCAGACACCGACATATTAAGAAAAGCTCTGTAAAAGCAGATTTCTCAACTGAAAGCGAAACCAAGATCGAAGCTGTATTAGGGGAAAGTAAGCCAGATGACATGCTTTTCTCGTATCCAGAAGAAGGATGTGTAAAAGCATACAGTCGCTTTACAAACCTCCAGACACACCTAGATACTGGAAAACACCAAATGATGCTTGAACAGGAAACTCTCTACGATAAAGCTAAAAGAGAATATTCTTCCAAGCTGACGGAGGGACGCAGTCGAATACCAAGCGTTCAAGTTGCTGCACAATCAAAGAGTGACGGTTTGCCGTCTCTTCCAATGGGTTGGGCCGTGAAGACAATTAAGAAAAAGGTGTGTTTTACAAAGAAACAGACCGAATTCTTAACTGACCAATTTCAAAAAGGGGAGTATAGTGGACGGAAAAGCGATCCACAAGAAGTTTCGAAAACCATGAGCCTAGCAAGAGACCAAGCAGGGGGACGCCGATTTCAACCTGATGAAGTCCTTACGTCGCAGCAGATTAGTGGCTTCTTCAGCCGTCTTTCAGCAAAGAAGCGATTAGAAGTTACAACCGCAGGTAACGAAGCAAAAGCTAGTGAAGTCTCAGAAGTGGACATGGAGAGCGTCGACGAGGACGAAATTTCCGCCGAAGCTGAGAGCCATCTATCTGCAGTGTGTGCAAATGTGATGAGAGATGTGGCTATTCAGCATTCGATTGTATCTTTCGATCTTAACATCTACGAACTTGTACAAAAACTTACACTCACAACTTTAAGAGTGGATAGGCTAAGAGACGTGTGCATCGACCTTGGGCTGGATATTTCTGACAATTCATCTCCGAAGAGGAAAAAGCCATTCATCGCATGACTCACAAAATTACTCCAGGAGTGTACCTGCTCTTCCAAGTAACTGAGCACTGAACGTTTTACAAATAATTGATCCGCTGATTATAAAAGCGGTGCGTGTATTATTTACAAGAAGGCGTTACGTGACAGCAGAGTCCTACATATCGGATTTCAGTCACTCGAGCCACCACTCCTTATGAAACCTCCTTATTTGTGTTGGACGATTTTCAGTATATTTGAAACTGACAAGTGCAGAAGGCGCAGAAGGGATGCAAATGCTCGAATCCATGTTCACCGGATGAGAAGTCATTTTAAC
TCONS_00061935	XLOC_016662	GTCCCAAAGAAATAAAACCCAAATCGTAAAGAACTATCTTTCAAGGCTTCTTGATAGTGTTAATGTAAACTTTGAGACACTACCACATGTATTTTTGCCAAGCTATTCTAGGCCACCTTTGCCCTAATTTCAAAACACCAAAGATGTCGCCTCTTAATAGGGACGTAGCTCCTATAGGAATAACACGAGACGATAACTATCACTTTGTCTCGATAATGCAAGTCCAACTCAATATTTCTATACCTAGAAAGGTCCTTCCGTTACATTTTTGTTAGCATGACAAGTGCCCGAAAAGTGCATAACTTCGGGATCGCGCTTGGTGAAATTTGAGCTATTTACCCCCGGAAATGTTAAAACAAATTATTCCCGTCAAAGTGCATATTTCAAAAATCTAACCCCATTTCCGTTTGTTTACTAGTTAAGGCTACCCACAGGCAAAAAAATTAACCAAATAGATTTTTGACCGTGTCCG
TCONS_00061939	XLOC_016663	GCAGATATCTTTTACATCAGAGGCAATCTTATCATGATTCATTACTACTATGACTCCTTTTAATCAGCCAATTTTCTCGTCACAAAATACATTTCACGTAATTGTTATTCTTGTTGGCTATGTTGGCACCTACCTTTGGTATTTGTTACATACAATCTCCCAGTTCAGTAATGTTATCATTCCACTTAGACTGTTGTTATTGTGATCTTTGAGGTATTGATATTTTTAGGATTTAATCTGAGGCTCAATGCCGTCGTTGGTGATGGTATTGATCATAAACCTGTCTTTAATCGTCTGAATGCTCACATTCATCCTTAAATTGGCAAAGATAAATATGGGTCTATCTGATCACTGTTTCATGCTAATTAATTGAAGCACTTCCTTTGACCTTATATACAAAATTAAAAATGAAATAGGCCAAGTTTTCCTTTTTAAGAAATACACACAAAGTAATAATGTTAGAAGCCGGAGCCAATGGTCAAAACTGAAGAATTAGGAGTTATTACTTTTTTTTCCTTTCCCTATTTTAAGTTGATGCATTTCATTCTCAAGTTCTTCAATAAAACAGTTACATCAAACCAATGTTTCTATTAGCAGTGCTATGCCATGTACACAGTGTGAAATAATCATTACCTTTGTTTCTACCAATCATGTTTTATCAAACCAGTTCTCGAGCTTTGGATTTGCCATCCAAAGGCTATTGTCCTGTAGGGAAGCCACATTTTCCTTAAATTAATCCTTTGATGTTGATTTGGCATCAGCACAAAGTAAAGTCAAAACTTCCATTTTTAATCTTCGTCAGTCACCTCTCCCACCGGTGGTGCTGACAAAGAAAGTCACAGATGAGTCAAATGCATTAGAAGTACAGCGGATTTGTGAAAGCATACAAGAGTGCCATTTATTTAGACTTGTGTTAGTTGTTGGTGTATTTATAAGAAGTGTACAAATAATGCATCTATAATACAAATCTACAGCACCACACAGGTGTACAGTATGTATTAACCAACCTCCAAATGACTGCTGTTTTTTTCACAAGAAAGTGCATTTTCAATCATCTTCGCTGACTAGTGAGCAGTCAGCAAAGATGACAGTTTGTCTTTTCTTGCTCCCACTCGTTAGCACTTGATCTTGTTCACTTATTATAAATTTGACAAATTTAATAGTATTACTTCAATTCTAACTACTTCATGATGCCTGATAAACGAAAAAATTAAAGGAAAGAAAGTTTTCCATATGCAGAAGCAGACGAAAGTCACAATTGCAATGTGCTGGAGATATCTTTGAGTGTTGTTCAAGAACTTCATAAAGCCTGGGAATGCATCATGAAGTTGTTCATGGAGTCCATTGTTGCAAGTGTATAGCTTCTTGTAGTGATGATCTAATTAAGGATGTTGCTTATCTTAAGGCCAGTTTGCAATTCAGCCAACAGGAGATCTCAAGCCATGAAGAGAAGATCAAGTTAATCAACACCAATGTCTCTAGTCTTCAGGCACTTGCCAACAAACATCTACAGAAGACTGTGTACTTGTAAAATCAAAGTAGGAGGAACAATCTCCATTTTGAAGGATTAATGGAAGATGATGGTGAAAGCTTAGAAGAAACTGGAGAGAATGTGAAGAACTTCTTTGTCTACAAACTTAATTTTGAGTCAGTTCCTGAAATTGAGCATGCACATTTCACTGGCTGTCCAAGAAGACAGGATGGAACCCCAAAGCCAAGAGCGGTTGTGTGCAAATTCATCGGCTACAAAGCGAAGGATTCCATTCTTAAGACAGCAAGGAGAATAAAGCCAGAGGGAATTCACATCTTTGAAGATCTGGCTGAGGAGACCATGGAGAGGAGGATAGCTCAACTGCTAGTCCTTTGCTGTTGTGTCTATCCCTTCACATGTCACTGTTCTGTCTGTTGCAGAAGGTATGTTTAACTTGCTATTGAATTCAATTGCCTTCCTGATGAATTCCTTCTTTCTTAAAGACCGTCACCACCTGCTTGAATTAGGTGTCGTTGAGCCTGATGTACACACTCCAGATGAATACATTTCCACTCTGTTCTTAGGTGCAAAAGACCTTGCTTGGTGTATTGAAAATATGGACAAGGTTCTTAAGCCAATATCACATGGAAATCCTGTCACTGAGATTAGAACCAATGCATCGAAAAAGGGCTGGGTGCATACCTTGATGGTGATACCACCCAAGGCTTGTGGTCTGGTACAGAAAGCCAGTTGCACATCCAAGAAAGCAACTCACTTCACCTTGCAAGCTTTTGGTAAAAGGCACTTTGGCCCACTCAAGTTTGGTGGCCACAACTTCTAAGAATGATAATTGCAATTCCATTTGTGTAACCAAAGCACCAGGACCTACTCTCACTGTCACATTCTCTCCAAAAGCTTCACCTCCTGCCTGGTAGTCTATCCAGGATTAGGGGATTTCACAAGCAACTGCAAAGCTCATCATGGCAAATACTCCACTTTGCCACAACTGCCTTTCTTCGTCAGTGACTGGCTCTTTCTTTTGTTTCGCTTTCAAACCAATGCCAGCTCAAGTCCCATCCTTCATTTCTGCATCCAACATTCGTCTAAAGATAGCAAATCTTGTTTTTTCTCAAAAGGTATGTGGCACGCAAGCTGAAAATTTCTCCCAGAGATCAGCAAAATCCTTCACTTTCACAAATGGTACTTAGTGTTAACCATTGGTCTTTCTCTCCAATAAATCACTGCTCAACAAAAATAACTCAGCTGGGGCAGCTTGAATGTGCTTGGTCCCAGTTGGTGGAAGACTTCGTCTTACAAAGATCTTGTCAGCCTGCATGTGACTGAGGTGGCTCTGAAACAACCTTGGGTCGGTACAATCTGCCAGGTCTGCTATTCAGGTCTGTCAGCTGTTTCGTTCGATCATTGAATTGCTCGGTAACAGAGCTCTGAACGATCCAATGCACTTGCGCCATACTAAATGAAACTATGGTGTTGATTTCCAAACACATTCAAAGTTGGAAGGAAGCGAAAGGATAGCTGAATACCGTGGAATCCCAGTTGGCTCAAACATCCCGCCATCTCAAATCAAGTCAGTCAGTCACTGTAACATATCATCACTCG
TCONS_00061948	XLOC_016664	CCCGGATATGGATACGGCTGCCACCCCAGAAGAACAGGTCCTTATGACATAGACATTTAACGGTTGCTATGGCACCTATTATGACTTAGTCTATTTCAAGGTGGTTATAAGTGAGAACAGGAACGATGCAGAAAATGATAACAGACTACTTTACACTTATCTTTTGAATAACACTCTTTTATGGTCTTGCGAATACAATTTAATTTTTTAGCTATTGGAAGAAATTCAACCAATCAGAACAGCCGACTTCATTAGGTTGAATAAAAGTGAGCACGTCATTCCCAGGGTATCTCATTTTAAAAAATTGAAGAGAGAAACTGGAAACGAGGCTGATTGATGACTACTCTCCTCTTCGTAGAGGTGACGAGATTTTTAAAATCCTCCCCATCTCTTTTCTTTAATTCCTGAATAAATGAGATACAAATTTAATTCATAAACATTCTTCTACAGGGTTTTTTTTCTCATTTTCTCCTCTACTAAACCGTCTTATCGAAAGAAAAACCCTGTAGAAACGTGAATCTTTTCATTTCCGTGTACACTCTCTCCTTCTGTTTGGTAGTCCACTTTACATAGTCACGTGTTATTGAAGGAGTTGGGTCCACACTGTCTGCACAGTCTTGTAGATATTTCTCAGTGCATATGATCCCTAGGAACTTGCAGATCTTTCTCAGAACCTCTGCGGGATGAAGAACAATTTCTATGCTTGGAATATCAAGAACACTTCCAGGAAGAGCCTCTCTTGCTCTGTTACTTCCCTTGGCCCACTTGAAATAAGCGTCTATTTTGTCATCAAGTATTTCAGGAGCTTCAATCTTGACTTCGTGGCTCCCATCACGCTGTTTGATTTTACCATGCTGTAGAACCATGGTCGCAATATTGTCAAATGGATTTCTTACGACATGAATGAACTTCACCTTGGCAGCGGCAGTTTTCTCTAACAGACGTACAGCGTCAATAGCATCGTCGTTAAGCATTGCGGAGGCCGTAAATGCACCTGCTTTGTCTCCAATCACCTCAATGTATTGATCAAATCTTCCTTGCCACTGGTTTGGTACCATATATCCATATCTTGAAGCCTTGTTCGTGACATTTCCTTCGAAGGTTCTTGACCGTCTTCCCGTGGAAACTGATTTCTCTGAAGCTTGGAACATAATATCATAAAATTTGTATATTGAGCTGTCGATGAATGAGCCAGACCTTCTTCTCCATGCGTTGAAAGCCATTCTTTCGTCAGATACAACCATGCGCGGATGGGCATCCATTAGCGACCCTAGAAGACTGTGACGACTACGTGGATAACCAATGAAAAACACGATGGTGTGCACGTGACCATAAGCTTTGTACAAGTCATTTGTTGAAACTGGATGATCTGCATTGTAACCTGGATCGTCTATTCTTGTTTCTCCCGTAGTTTGCTGTGTTTCCAATTTCTCCCTTCCGAATTCATCCTTTTCATTTTCCGTTGACGGTTTTAGTGACGTGATATCACGATCTCCATACCATAATAACTGTCCAGAGCTCGCCAAGGGTCCTGACTGATACTTTATGTGAGTGTATTTGTCGCTCCACACAACAAAAAGTCCTGCCAATGCCAAGCCAATAACTGTACCCAAAAGAACTCCGCGTGTGGCCCTGGAACTGGGCATCTTCACTACCTTTTCTACGCTGGTTTTGCCTCCGGTATCCGACGTACTGGTCCAATATGTCTTTCACTAGCGTCAATTTTTTCGTTGAAATCAGCTCATTTTGGTAAAATACGAGGAGCCTGTAGCTCGCATAAGCCTCTTGGTTTCCCTACGGGTTTTT
TCONS_00061957	XLOC_016665	CGGGTTTATTCATTCGTAGCTTTTACAACATAAGTAATGTATCGTTATCTTGTGGTGAATAATCTCTATATAGAGAAAGGGAATCGACAGGCTATCTAGAATCTTCTTAAATTGTCACACATAGTATGGGGAAGTTGAAATTCTGAATAAACAGGAACTCAACCCTGACTCGAGCAGAGAAAAGCTCATCAGAACCATAGTCGGTCTCACTTTCTCCTCCGTCCTTTCAGCCTTCTTTTCTCTTCCTCAAGAGCATTCGTTCGTGCATGGGCATATGTTGTGAAAAAGGCTGATTGACTACACTTGTTCAAATTAAATTCGCGAGTAAAATCACCATCACATTTGGGGTCTAAATAGACCTATTTATTTCTTATCACGACTCCTGTTTGTATATATATCAGGATCCGGGTTTATTCATTCGTAGCTTTTACAACATAAGTAATGTATCGTTATCTTGTGGTGAATAAAGTCTTTTAGTATATACCACACAGGTGAATGGTGCTTTTTGCGCGCACTGATTGGCTAGTTCGGAAGTAAATAGCAAGTACTGTTCACTTCCGAGCAGCCGATGAGACAAAATCGCGCATCAAGAGTATTATTTCCCATCATTTTTTGGTATATTGAAAGAAGAAAACTAATTTTCTGGTATCACTGTGCTATACTGAATACTAAAACAATTATTCACTCAGGTGTCGATAAAAGTGGTGAATAATTACCTCGTCGCCTTGCGGCTCGGTAAATATCCACCACAATTCACCTCCACTTCGGTGAATAATTATTAATTACTATTTTTCTTTTAATATCTCCATTAGCAATGCGACGAATAATCACCAGCCATCCGACAGAACGATCATCAGCCGTCCCGCGAATAAATAATTAGATATTCGACGGATAAACTACCAGTTATCCGTCGGACAAATTATCAGGGAGTTTAAGAAACGACGACGCCGTGGACAACGTCGGTTAAAAAATTAACTTATATTTCACCTTCGAACCTCGCGATACTCTTAGGTCATTTATCTTGTTTCTTGCTTTCAAAACTATCTCGAACTGAATATGGAACACGGTGTTAAATTAGAATCGTCGCCGTTCAAGTTCTCCAGACGACGCAAAGTTTGGTTATTTCACGTTGTTGTTTTGCAGAGGACGCAAAGAAATTCACAAAGCTTTACTACGCACGTGCTCAGCTATTGTTCTGCTCATTAAACCTTTTGTTTAGTGACGTTCCCGTTGCCATTGCCATCGTGGTTTTCTTAAACTCCCTACTATCTATGCGACGGTTTCTTTATTAGGTGTCCGACGGGTAAACCACCAGCACTCCGGCGGGTAAAGCATTAGCCATTACACGGAAGGTAGATCATAAGCTGTTGTACGGATAAATCACAAGTTACCTAACGGATATGCGCATCGTTCGTTACCTTTCCATTATATAAATCAGGAACTATCTATCGCAAAACTAGTGATTAATTATTATTAACCTCTCAAATTAAAGTTTGTTTTTATTGTCACTGGAAAATCCCTTTCTCAGTCGGCAGTTTGTCGTCTGAAAAGCTGTGGTGCCGTACTATATGAAAGTGATGAACTTGAGCTGGGAGAGTGTAACTCCTCCTCGGAACTTCCCAGTGAAATAAGCGGGGTGTGCATTGTCTTTCCGGGACTGGAAGACCTGTTCATCAAACTCCTGACGCGACGATCAGGTTTTCCCGGGTATCTGTCATTGACATTAAGCAATAAGCTTTATCGTAATCTGCCTGTGATTGGCTGTAGGACAGGTTCTCTTTAACACCCCTGTTGATTGGTTGGCAGACAATGAGCGAACCGATAAAGTGTTCTTTTACTATGAGAAATAAACCCATAGCGGCGACTGCATACACCGACAACTGCCGCACGAC
TCONS_00061958	XLOC_016666	CTTTCTCCAGAAACAAAATGGCGGAAAGTTTGGAAAACAAAGTCAAGTATGGAGGTTTCCCGCGATTAATTAGGACATTTATGCTCCTTTGTGTGGTTCACTAAGATGCACAACAGATTTTTATTTGTGTAAATATCAAAGAAAAAGTCTTCTTGGAGAAAATGTCTCAAAACGGTGCAAGTACCTTCACGAATGGCGGTAGGAAACCCTCTAACAAACCAAGATCCGATGCATTTTCTTTGCCAGGGATTGACGAAAATGAGCTTCGCGCTCGTATTTATGCAAAACCACAATTAAAACCAAATCCAAAGGCTCTTAGATTCAGTGGTCCGACCCCGGTGCAGCTCAAAAAGTTCTTCAGAATATACCAACAGCACCAAGACTTGAGCCCTTGCCAAACCTTGCTAGATATCAAGAAAGGCAAAAAAGTCTTCCCTACACTCCTACTTCAGGGAAGACAAAAACCCCAACACCACCCTCCTCTTCTGAACCAGAAAAGAAGAAGGCATGCCGAAGGGATGTGGTAGAACCTCTTGAGCGAGTGACATCTCCATTACCAAGCCTACCAGATGATCTAAAGAATAAACAAGACAAAATTGACTCAGTAGCTCAAGTTAATGCTAGGGCCCCTCAAAGGAAGGGTTCACCAAAGCAAAAAACAAATGGTCATGCTTTTGCAAATGGAGGAGCTGTAGTGGAGAAGACTGATGTTATACCTGAGGGATTGAGAGATCCACTTCAGATCATCAGTTTGATTAAGGAGAACTCTAAACTGGGGTTTCTTTACATGACACCTGCTGTTGATAGGTCATCAATAGAATACAACCCATACAACCTTAAAATTGTAAAGCATTCAGAAATTGACCATTCAGATTACTACACCATAAGTTTTGAAGGAGTAACTCACACTTGTGACAATGAAGCAGAGTTTACTGGTCTTGAACGCTGGGAGAAGGAATACAAGGACTACAAAAGACTTGTCAAAATTCCAACATTTGCTAACTTTAGGATGTGGAAGGCATTTGTTGTCTGGAGAAAGAATGTCAAGACAAAAAAAGTGACCCAGTGTAAAAATCAACTACAAGAGAATCTCTTCATTGTAAATGCTTCATTACGCCCAGCTTTGTTGAATGTGCGAGAGATGTGTTACCGCATCAGTGACATGGGCCTGTGCAGAGTGGAGAAAGGGCACACTTACACATTGGATGAGTTCAGGAATGCTCAGTTTGAGCAGCTTGAAGAAGTGGCTGGAAGATTAGCAGAGTTCCGTGACCTTGTCAAAGAAGTTGTCAGAAGTGCATGTCGAACAGCTCTGCTAGAGGCTGGATTCACACCTGATGATTATTTCATGGACATGGAAAGTCCTATGGGCATGTATGCAGATGAATATGGAGGCCCTGCACATTCAATGTCCTCCTATCTTATGCCAAGTGGGTATGAGATGGATATGTATGGTGATGCACCAGACAAGATGACTTACACAGAGCAGGCTAACAAAAGAAGCCACTGCAAAAGACTTACAAGCTTTATCCGGCTTGCAGACTACCTCATTGTGAATACCATGCATGTCCTAGCAGCAAACTCTGTAGCAACTCTGCTAAACTATTTGGAGGAACAACTACAGCACACACCCACCCCTGCGCAAATCCAGGGAACAAGTGAAGAAATGGAGCAAGAAGAAGAGAAACCAGAAGGGGAGGGTATAGAGCAGAAGGATGAACAAGGGGAACTCCATCCATTGTACACCACAGAGCTGCTTCTTGAGCCTCAAATGCTGCTTTTCTCCCCTGGATTAGATGACTTTCAGGATGGACTAGGGGAAGTCATAAAAAAGTTTCAAGATGCTGTCCTAAGTGTTCAAAACCTGGTGCCAGACCAATATTTTGATGCTTTTACGCAACCTTTCATCAATGGTAAAGTTGAGGAGAAAACAGCTGGTGATGGTCCTAGTCTGGCTACCATGTTTGAGGATGATAGACATCTTCAGGGAATTATACAGAGTATCAAGGATGCAATTTCCTCAGCATTTGACTCTGCATGGCAGTATGCCAATACATTTGAACCTTATCGCCAGTTTTATCAAGAGAATGAGAGTTTGGATCTTGAAGGAATTAGACAAGAAGAGCATGATGTTCACTTCTTCTCAAACTCACTGGACAAATACAATAGTGAACATGAACAAGCAGTCAGCATTTTGGAACACAGACCAATTGGCATGATCCTTGTTGATTGTAAGAAGTTGAAAGAAGTCCTTATTCCATCACCACTGAAATGTTTAGAGGTGATAAATGATATATTGCCTAAGTTGGCCAAGATGCGAACAGACACATTGATGGAATTCTGTCAAGATGCTCAGTTTAAACTAGAAGCTGTGCCTAGTAGCACCACAGAATATGTTGAGAGCCTTTCATTTCTTGACACCATTCAAGAGAAGGTAGTTGATGATATTGAAAGAGATGCTACTGTTGTAAAAGAGCTGTATGACTTGATTGAGACATACAAAGTACCAACGCCACCTGAGGATCTTGCTGTGTACCAGACTCTGAGGCCCACAGTTACAGCTGTTCGTAATGTAATTGACAAATCATTAGCTGAGAGGGATGCCAATATTGACAAGATGTGTACACACATTGACAAAGATATCGTGGTACTGGGTAAGGAGGTGAAAGAAGTGAAGCAAAAAGCACAGGACCCCAAGATTTTGGATTCCAGTTCACAGTCACAGGACATTATCCACTACCTTGAAGTTCTCATAGAGAAAATGGATAGCCTCAACAACCTGGCGCTCACATACAAATCACACCAGAAGAACTTCAAGGTTGAGGTGGCCAAGTTTGAAGAACTTGAAGAAGTTCATGCAGAGCTCAAGCTCAAACAGGCATTGTGGAACTCACTTGTGGAATGGGATGTTGTCACTGATGAATGGCTTGAGCTTCCTTTTGAAGAGCTCAACCCAGAAACTCTGAGCAACCAAGTGATGAAGTATGCTAAGACAGTTATGCAATTGGAGAAAGGTTTGCCTCCCAACTCAGTGGTGCCAATACTGAAAGATAAAGTGGAAGGGATGAGGCATAAGTTACCAGTCATAACCAACCTGCGTAACCCAGCTCTGAAACCTCGTCACTGGGAGCACATTCAACAGATCTTTGGTTACCACTTTACTGAGGAAGAACCACTTACTCTGGGATTACTCAACAAGATTGATGCATTTGATCATACAGAAGCTATTGAAGAAGTCTCCGGGCAGGCGTCTAGTGAAGCATCACTTGAGGGAATCCTCAAAAAGGTTGAAGATTCATGGAAGCAAACAGAATTCATTGTGTTACCCCACCGTGACTCCAAAGATGTTTTTATCTTGGGTGGAATCGATGATATCCAGGCTCTGCTCGATGACAGCATGGTGATTAGAATTTTTGAAACATTGTTTTAAACTTGAAGGAAATGATTAGTCGTGTGTTAACTCTCTTCACTTTCTCTATAGATAAATATATCCACTATTGCTGGTTCTCGACATGTTGGCCCAATCAGACCAAGAGTGGATGACTGGCAAAGGCAACTTCACCTCTTTAGCGAAACACTGGATGAGTGGATGACTTGTCAGCGTAACTGGTTATACCTTGAGAGCATTTTTAGCGCTCCAGATATCCAGCGTCAGCTACCAGCTGAAGCCAAAATGTTTCTGACAGTTGACAAGTCATGGAAGGAAGTCATGAGAAAAGTCCACAGGCTTCCCAACGCTCTCAGAGCAGCCACCCAACCAGGACTGCTCGAGATATTCCAGAATAACAATGCCCTTTTAGATCAGATTCAGAAGTGCCTTGAGGCCTACCTGGAGTCCAAGTGTGTTATCTTTCCAAGGTTCTATTTCCTTTCAAATGACGAGTTATTGGAAATCTTATCACAGACGCGTAATCCGCATGCTGTTCAGCCTCACTTGCAAAAGTGTTTCGATGCCATTTCAAAACTTGAGTTTGGTAGTGCTGCTCAGCCACCTCCCACACCATCAGCAGCTGAAAAACCAGTCACACCAACAGGAGAGAGACCCGCCTCAGCTGGTAAGGCTGCTGAAACAAAGACCAATGATATCCTTGCAATGATCTCACCTGAAGGAGAAAGAGTTGGTCTTACAAAGGGTTTGAAGGCTCGTGGTAATGTGGAAGACTGGCTTGGTAAGGTTGAAGAGTCTATGGTTTCTTCACTCAGAAAACTAGCCAAAGCGTCCATAGCTGACTATGAGAGTAGACCGAGAGAAGAATGGGTTACACTACATCCTAGTCAGGTTGTTCTGACCGTTTCTCAGACCATGTGGTGTCGTGACATCACGGAATGTTTGGTTACAGAAGGTGACAGGCTAGAGGCCATGAAGGAAGCAGAACAGATGTGTGTCACTAATTTGAACAAGCTTGCTGCACTGGTTCGTGGAGAGCTTCCAAAACTGACCAGGAACATTCTGTGTGCTTTGATCACTATTGATGTGCATGCAAGGGATATAGTCACAGGAATGGTGGAACATCAGGTTGATAATGTGAACAGTTTTGAATGGGTAAAACAGTTACGTTATTACTGGGATCCAGACCTGGACAACTGTGTTGTACGCATGTCCAACTCCTTGTACATCTATGGTTATGAGTACCTTGGTGCCTCACCTCGCCTGGTCATCACACCACTTACAGATCGGTGCTACTTGTGTTTGATGGGAGCACTACAGCTTGACTTGGGAGGAGCACCCGCAGGGCCTGCCGGGACAGGAAAAACAGAAACTACTAAGGACTTAGCCAAGGCCCTTGCTAAACAATGCGTGGTGTTCAACTGCTCTGAAGGATTGGACTTTAAGATGATGGGACGGTTCTTCTCTGGCTTGGCTCAGTCAGGAGCCTGGTGTTGTTTTGATGAGTTTAACAGAATTGACATCGAAGTGTTGTCTGTTATTGCTCAGCAACTTCTCACCATAAGAAACGCCAAAGTGGCTAAGGCTTCCCGTTTCATGTTTGAGGGGCGTGAAATCAAACTTATTCCAAGCTGTGCGGCATTCATCACAATGAACCCTGGATATGCTGGTCGAACAGAATTACCAGATAACTTAAAAGCTTTGTTCAGACCGATGGCTATGATGGTGCCAGACTATGCCTTGATTGCGGAAGTGATTCTGTATTCCGAAGGCTTTGAATCCTCTAAAAACTTGGCTCGTAAGATGGTGCAGATGTACCGACTGTGCAGTGAACAGCTTTCTCAACAAGATCATTATGACTTTGGTATGAGAGCTGTCAAATCTGTGCTTGTTATGGCCGGAGCGCTGAAGAGAGGAAATCCTAATCTGAATGAAGATATCGTGCTGATCAGAGCTCTTCGGGACAGCAACTTGCCCAAATTTCTCAAGCAGGACGCCGAGCTCTTCAGAGCCATCCTATCAGATCTTTTCCCCGGTAAAGAAATTCCAGATCACGACTATGGAAAGCTACAAGCCACTATAGAGGAATGCTTGCTCAAGAAAGGTTGTCAGGTTGTTCCTTCAATGGTGAAAAAGACGATCCAGTTGTATGAGACAATGATTGTTCGGCACGGTGTGATGACTGTAGGACCCACTGGAGGAGGAAAGACAACGAGTTATGAGGTTCTCAAAGACACTCTGACTACGTTACACGAGGAAGGAGACGAAAATCCTTATTACCAAAAAGTTCGCACATACGTGCTGAATCCCAAGGCTGTTAGCATGGGAGAACTGTATGGGGAAATTAACAAGCTCACGATGGAGTGGAGAGACGGACTCATGGCCGTCACTGTTAGAGTTTGTGTTCAGGACACTACTGAGGATCACAAGTGGATTGTCTGCGATGGTCCTGTGGACGCTCTATGGATAGAAAACATGAACACTGTTTTGGATGACAACAAGATGCTTTGCTTGGCTAACAGTGAGAGAATAAAGCTCAACAACACCATGCACATGTTGTTTGAGGTGCAGGATCTTGCTGTTGCATCCCCAGCTACAGTCAGCAGGTGTGGTATGGTATATATGGACCCTTATGAATTGGGCTGGAGGCCTTACGTCAAGTCCTGGATGCAAAGAACGTGTACAAAGATGAAAGACGAAACAAAGGAGTATCTGATGAATTTGTTTGAGAATTACGTGGATAACGGACTCAACTTTGCAAGGAAGAAATGTGTACAAGCCATGCAGCAGGTGGACATAAATAAAGTTACAACTATGTGCTGCCTTCTGGAGAGCTTTTTCTTCCCAGAGAAAGGAGGCCCAGATTTTAACATGGACGCCAACAAGTTGCACTCCCTTATTTGCACCGCCTTCCTCTTCTCTTTCCTGTGGAGTATTGGGGGCAACTTAGTAGAGTCTTCTATGGACGCTTTTGATACGTTTTCGAGGGATTTATTCTCAGATACACAGGATGTGAAGCTTCCAGGTTCAGGTGATCTGTTCAGTTACTTTGTGGATTTTGACACACGCCGTCTTGAACCATGGGAGAAGATTATTCCATCATTCAAGTACAGCCCGGAGATTCCATACTTTGATCTACTAGTGCCCACTGTGGACACGGTCAGATATGGATTCCTGATGGAGAAGCTGCTTGTTGTAAATAGATCCGTCATGTTTACTGGTACGACAGGCGTTGGCAAGTCTGTGGTGGCGAAAGGACTGCTGACCGACATAAGCGATAAGGCGAATTATGTTCCCATCATGATGAACTTCTCTGCTCAGACAAGCAGCCAACGAACTCAGGAAATGATTGAAGTCAAATTGGAAAAGAAACGAAAAAACATTTTAGGTGCACCGGCTGGAAAGAGAATGATCATTTTTGTTGATGACTTGAATATGCCCAAGCTGGACACGTATGGCGCCCAGCCTCCCATAGAGTTACTCAGGCAGTACCAGGATTTTCGTGGATTTTACGACAGAGAGAAACTTTTCTGGAAGGAGATTCATGACATGACCATCTGTGCAGCCTGTGCTCCCCCTGGAGGGGGTAGAAATCCAGTCACGCCTCGTTTCCTACGTCACTTCAGTATGTTCAGTATTCCGTCGTCTGCCGAGCACACCCTGAAACATATCTTCAAGTCCATTGTTAGCGGCTTTTTAGTTGACTTTCCTCAAGATGTCAGGGGATGTGCAGATGCGATTGTTGGGGCGAGTGTTGAGATCTATGTTCGTATGAGTACAGATCTGTTACCGACTCCTGCTAAATCTCACTATGTGTTCAACTTGAGAGATTTGTCCAAATGCATTCAAGGTGTACTTCAGGCAGATCCTGGAGTTATTCGAGACGCTGGACAGATTTTTCGCCTGTTCTGTCACGAGGCACAAAGAGTCTTTCACGATCGTCTCATTAACAAAGAAGACAAACGTTATTTTAACGCCATTATGTCTGAAATGGCACAGAAACACTTCTCGCAGAATGTACAAGCTGAAAAATTTGAGACGGCCCCTATTCTGTTTGGAGACTTTATGAAGATGGGTGCAGACCCCTCTGACCGAATCTACGAAGAGCTGGCTGATATCTCAAAAGTGAAAAATCTTCTGGCTGATTATCTTGATGACTACAATATGAACTCTTCCAAAGAAATGAAGCTTGTGTTCTTTATGGATGCCATAGAACACGTGTCAAGAATCGCCCGAATGGTTCGCCAGCCTCGCGGGAATGCTCTGCTTGTTGGTGTAGGAGGAACAGGAAAACAGAGTCTTACCAGGTTGGCATGTCATATGTCTGGCTACCTTTGCTTTCAAATCGAGCTGACTCGTGGCTACGACTACTCCTCTTTCCGGGAAGATCTTAAGAAACTGTACACGTCAGCTGGAGTGGAAGGAAAAAACACAGTTTTCTTATTCACTGATACTCAGATCGTTGTTGAGGAGTTTCTGGAAGACATCAATAACATCTTGAACTCTGGCGAGGTTCCAAACCTGTTTGAAGCGGAAGAGTATGAACAAGTGCTGAATGGAACCCGACCGCATGCGAAGGACGCTGGTGTTCCTGAAGGCGACAGGGATGCCGTGTTCAATCACTTCATCAGCCGTGTTCGGAATAACCTTCATGTGGTACTGTGTATGAGTCCTGTGGGAGATGCATTCCGTACTCGCTGCCGTATGTTCCCATCCCTGGTTAATTGTTGTACTATTGACTGGTTTACCGAG
TCONS_00061967	XLOC_016667	CAGGGACAAAACCTTTTGATGGACATAGAACAAAATAATGAACTTGGAGAACTGATTGTCAATCCATTATTCACAGCAATGCTTTGCCTTGTTTATGAAGATTTAAAAGGTGGTCTGCCTTTAAGCAAGACTCAGTTGTATCTTGAAATCACAGAATGCATTCTCAAGAGATTTTGCCAAAAACAAGGATTGTCTCACAATAATGACGACCTAACTGAAGTTTTCAAGGAAGAGCTGGAACAATTGGGAAGTATAGCCTTGAAGGCCTTGAAGAAAGATAAAATGCATATTGAAGACTGTGAATTTCCAGGCACAACAGGAAAATCACCTATATTTGAATTTTTATCAGTTCAGTCTAACAGTAGCAAAAGAAGATCCCATACATGCTACCGATTTTCACACAAGAGTTTTCAAGAATTCTTTGCAGGTCTTTATCTCTCTGACCAAATTTTGAAAGGGGAAACAGACTTTGAGACTTTGCTTGCAAATGAAAGAGGAAACTTAAAGTCTCTTGAACCAGTCCTTTTGTTCACTGTTGGTATTATTTGCCATAAAAGTGAAAATGGAGCCATGTCTCTTTTACATAACATTATCAAGAAAGCCAATCTTTTCAAAAACTATATGCTTCAAAATTTTTATTTGTGCTTTGCTTTTAAGTGCATTGGTGAATGCTCCACAGAAAATTCAGGACTTCGATCCCAGATGATAAATTTGCTAGGAACAAACCTAGAACTTCAAGAGTTGGTAATAACTGACAACAGTTTTCCCATTAAGTTGTTTGTTGAGGCCCTTCAAGTTAACAGCACACTTACACTTTTAATCATCATGGTTCCACTTTTTGGAGACCAGTTTATTGTGTCATTGGCAAATATGCTTAGAGTTAATAAAACTCTGACTACAGTTAAATGTATGACAAATGGTTTTGTTGGTGCACATAATGTGCAGCAACTGGCTGATTCTTTAATGGTTAACAAAACACTAAATGACTTGATGTTTAGTGGAAATGCATGGGGCAATGATGCAGTCAGGATCTTGGCAGATTATTTGAAGAGGAGTGAAAGCTTGAGTTCCTTAAATCTAAATTTTGGTGACATTGGTGATGCAGGAGCCACAGCACTTGCAGAGGTTTTAAGGACCAGCACCACTTTAAACAGTTTGGGCCTTTGTGGTAACCCAGGTATTGGTAATCCCAGTGTTATGTCACTGTGTGAGGCTCTGAAAGTCAACACAACTCTTAGTTCATTAGATTTGTCTGGAACTGGTATTAATGATGCTGGTGTTCTTTCTCTTGTGAAAGTTCTCAAAACCAATGCCAGCAACCTTACCTCATTGTTACTGTCAGATATCAAAATAAGTCATCAAAGTTTAAAGTCTATTGCAGAAGTCTTGAGAGTCAACTCATTGAAAAACCTTAAATTTGACGGAAATAAGGTTGGTGTTGGTGGAGCAAAGTCAATAGCTGAAAGCCTTAAAACCAATACAACCCTGAAACTTCTAAGTCTCTCAAGGAACAACATCAAAGCTAAATGTGGCTGTTTATTTTCTGATTCCCTCAAAGTTAATAGGACACTGGAATCTCTGACTTTGGCAGAGAATGCCCTTGGTTCTCGTGGTGCCCAACTTCTATCAGAGGGGCTCAGAGTGAATACCTCACTTAGACATCTGGACCTGTCTGGGAATTCCATTGGCAGTGAAGGTGCAGAGTCAATTGCAGAGACCAGTAGAGTTAATGCTTCACTGACTAGCTTGAAGCTAAAAGGGAACAATATTGGTGATCCTGGAGCCAACAAAGTTTCTGAAGCTCTTAAAGTCAATGTCTGTCTGGAGGACCTGAATCTGTCATTAAATGGCATTGGTACTGCTGGAGCTGAGTCAATTGCTGAGGCCCTTAAAAGAAATGCTACTCTGACTACTTTAGACCTTAGTTTTAATGTCATTGGTGATAATGGAGCCCAATCACTTTGTGAGGCTCTTATGACAAATGTCAC
TCONS_00061968	XLOC_016668	CCCCTCTGTTAAAAGAAAAAAAAGAGTAAACTTTATCAAATGTTTAAGAGGGTAACCTGCCATACACCAACATATTCTGGCAAACTAGATGTGCAGGCATCAGATGACATTTGCTATGGTATTGACAAGGAGAATTTATTTGACAATCAATAGCTATAACTGTAGTGGGTGATTATTTTCTTTATTCTCCTAACCTTGATGTTTGCTTCAGCAGTAACACTGTAAGGAGAAATAGGATCCTAGTCACTACTAGGATTTAAAGGGATAAGAAAGAAAAAAACCTCTGTCATGCTAATAGTTGTTTCTGAAGAAACCACCTAGTAAGTAGACACCTCTGGCTTAAGACTAGCAGATCCCAACCTGTTGTGATGATAAAATATAATCTTACACTATCTGATATCAACCTACTGTAATTTGGTTGTTGAATGAAAAAGTGTGAAAATGCAATTTTATAAAGCACAATAAAACATAATCTAACCTTATCAAGCCTTTACACTTGAGAAATAAGACATTGGGATCATCCCTGTGCCTCCACCAGCCTAACACATGATCACTCCAATGACCGTACAACACTGGAATAAAACAATTCCAAATCATCTTAAGAAAGGGCCAGAAGGGAAGGAAGGGGGGCGGCAAAATGCTGAAATTTTGTACCTTTGCTTTTTAAAATACACCGAACCCAAGGATGTATTTTTTCATCCAAAAAGGTTTCTGGAGTTCACTCAAACCATTTCACTTACAAATCTCATAGATAATTCTCCTGACTATTTGCCATTCAATTCTTATGATGCAAGTTCACTTTATGCTACATGGACACTGGAATAAGCTCCAGCTGGATGGACCAATAGGCTTAAGTACAAACTTTACCTTACCTTCATCGCGAAGATAACCAGCATGTAATGATTATGGAAATGAGGGGACTATGTATTCAATCAAACTAATCCTTGATTAATTGGCTTGAAATATTCTGCATCCACAAAGTCTTTCATTTCTTTCCTTGTCACCCAGATGTGATCAAAGTATCCTTCATGTGGTCTGACACAACCTGTTACATAGTTCACATTGTAGAAAAATACCTGGGAAACAAAAAAAAGATTTTGTGGACAGACATTCTTTTGGCAAGTTGACACAACAAGTTCTGAAAAATGTTTGAGTGCATCTCAGTATTATTATTGGGCCTGAGATAAAGAAAACTCTGTCAAATCTGAGATAGGTTTTAATTTCGTTTCAATTGGAGGAAAAGAGCTGGTTTCATTCTTTTGAGGACATAAGAAACATCTC
TCONS_00061970	XLOC_016669	GGACAACATTCTTGAGTTTGTTGACTTACATTTATTAACAATGTAGAAATATGAATTGTAGCAATAAAAGGAGAAGTACTTGTATTTTCNNNNNNNNNNNNNNNNNNNNNNNNNNNNTGGGCGCCTGTATTTTTTCTAAGTTTTTTGGCGGGAAAATTGAAAATTTTAAACAGACCTTACTAACGGAAAAGTTTTCCATCAAATAAAATGTACAGGTGACTGAGAAAATTTGAATTAGAATTGGTTGTTCTAAACATTTTTGTTTATGGACATCGAAAATAAATTGCTCAAAAAAAAGGTTTAAAAACATTTTGACCGAAAATCAATCCCTAAAAAAAATTTATCTTCTACCTCTTCTTTAAACTTTTCTTTCGACTTGATAGCTCTTTGTCAAGCCTCTTGTGTTTTCGTTTTGTGCTTGTGCTTGACTTTGAGTTCAATTGTCGGTCATCTGTCTGTCATCAAATGTCTCGCCAGAAAAAGTTATCTTTTATCCTCTCCCTTGTGGTTCTTTTCACCTTTATCTTCTATTACTGTATGATTTTTTCCTTCGTTCATTCTTGCCTGTGGCCAAAGCCTGTCTCTCAACACGAAGTTCAACTTCCAACAAGATCACTTTTCGGTGTTCGACGGACTTGCCCTTCTATTTGACCGTTTTCACATTTCTCTTAGGCTTTGAGTTTGTCCAAGGCGAAGAACACGTACGGCTTAGGTACTAAGGACGAGTTTGGACCCAAGTGTGTTGTCGGCGGTTGATTTCTTCCTGTCCAAAAACAAAGTTTGGATTTACCATTAATCGCCATTTTCTTACTCGTGCGAAG
TCONS_00061975	XLOC_016670	ATTTATTCAAAATGTTTACAACTGAAACAAACGTTTTTTTTTTAATATCAAAATTGTTTACAACAGCTTTAACTTCCAACACACTGTACCATTCCATTTCTTTAAGATTACAGTCAGTTTAGAATTTGTAATTTCCATGCTACTGTAAACAACTTTCTTTCTTTCATGTCAATGACATCAAATTGACGTCATTTTCCTTTAACATTAACGTCAAAATAACGTCACATAAGCCTTTCCATTTACTATTCCTCTGTTTCTGCCATGATCGAATTTGAAACGTCCTGCAGTTCATCAACCAGAGCAAACCTGCTAAATTTCAGCCAATTAGGAGCACGCCAATATCACGCGAGTGACCATGCTACGATTGGTTAATTGTTGTATCTTCTCATTTGAGATGTGGACAAAGTTTCTTTAACCAATCACAGACCAGACAATTCCGCATGGCTTTTGAAACTCAGTAAAAGTATTGCTATAATAGGTTAGATTTCACCTAAAACATTAAGAGTGTATAGGAAATCTTTTGAAATTCTGTCGACAAAAATACTTGCTTAATAAGTTTATCTTGCTCAATTATTTCAACCGACATTTTTCGCCTTAATTTACAATTAAAATAACTTAATATATTTGGTGTTTGATAAATAATCCTACTCGATATTAGAGCTCCTCCGTATTTAGAACTGAGACTTTTTTTACTTACGCCTAAGACTACTGATCGAATATATACGTCATATAAAAATGCGAATATCTGTTCAGGACATAGTATAGTTGATACCTTTTTTGTTGCTCGTATATAGGATATATAATAACCGCTTAGAATAGTACAATCTTTTGATCCATTTCGTGAAAGTTGACTGAATCATAATTTAAAGTAGAAATTTAGCATATGCGTCAAAAAGGTTGGTTGACAAACCTGAACAATCTATTTCAAAAGACCTTTCATGAAAAAGTAGTAAGAATTATCAACAAAATTTCATCATTACGAACAGTTTGTCTTTATCAGCTTGGTCCCTCTCAGAGAAGCGCAATGAAAAGTTAGCTTACAGAAATAGAACTAACTTCCGCTGAGCGCCTTCTGACTAGTTCGGAGGACAAAGCTAAGCAAGATGAACTGGTCATGATCTAGCAGCTAAGAATTCCGTCTCATGACTTCCTTTACTAACGGAGACGAACAAAAAGGTCTTAATAAACATTCATTTTCACGAAAATCAAGTGTAAAAATCGAATAAAGATATCGAGTAGAATTTCAACATTACGAAAATAAAACAGATAAAACCATTTTGAAAGAACTAAAACTTTAACAATAAAAACATCTGTAAACTAAATTTTTTCTTTGATTAAAATATCTATGAACTAACCTGTGCAAACATTTGCAACGTTTTCTCCTATAATTTCGAATGTAAATCAAGTCAAATAATAGAGAATATTTCTCGTCCATTGTTTAAACCTGCAACTCCTTGGAGCTAGGATAACTATTCTAATACGGCGAACACACTAGTGCGCCCAGTTCTTCGTTCCTTCATATAATTGTTACGCGTTTACTTTAACTGTACATGCTCTTGTGAGTACATCATCAGATCGAGGTCAACTTTTGAAGTGCATGGTGGGATATCAAATAAGTCTGTCCTCATGCCCTAACGCGGGCGCAACTTCGACGTTTTTATTCGGATCCAGTCTACGCATAAGCTGTGGATCTTCCGGGAGCTGGAGAGAGCAAAACTTTAAGAACCACAGAAAGATACCGACTTGACTCATGACATCGAGTGTTCCTTTAGCGAGATCTGTTGGATCCGTGTCGGCCGAGGAAGGCCGAAGAACGTTCGGGCCAAAAACGGTTGCCAGGTTATTTTGTCCCATTTTGTTCTGTTCCTGATGCTCACTCAATCTTCTTAGATGATCTAGTAAATAGATACTAGTGAGCCGGTTTGGTTTGGGTAAAGATTCAAACAACTCCATCATTTTTTTCTTTTTTTCCTCGGGATCTTTAATTCCGTTTGCTTCAACAAACTTGATATAAAGGTCGTCGGTAAAGAGTGGCTCTGGAAGGTCCCTGAGGTACATCTTCAGAAGTCCAGCCACAGCATGGATGTCCGCCTCAGCAACTTGCACTAAAGCACTTTGACTGTTGTTGTCAAACGCGTCTTTTAGCCTTCGGACATCTGAAGTTGCTCCTGATAAGCGATAAATTCCTACTTCTTCTATTCCTCTTTTCTCAATTTCCTGTACACAACCAATCACAACTAAGGGAATATCACTTTCTTCTCGTTTTGAAACTGTAGCAATATCAACTCCAAAAACACCTTTCTCGCTGTAAGATTTCTTCCGTTGAATCCCATGAGGTGTCTTGGAATACTGTAGTGATAGCGTTACCGCACCCTGCTTGTCTAAGGTTATTGTGATGGTCTGTTTCTTCAGATCCCTCAAATTTTCCTTTACAAGCTCTATTTTTCCTTGCGCACAGTGTTCATCAAAATTAAGTCTGCTTTTGCTATAAACATGCAGCTTGAGTTCTCTTGTTCCTTCTACCTCGACATCGAAGTCCTGGTCCCATACAGGGTCAGTTGAAGCTTTACACGTTTTTGTCCTGGCTTTACGAACAAACTGTCCATAATGATCAACTTCTATCACGCAACTGAGATCGTTTTTGTGAAATCCGCGTCCAGAGTGTATATGAACGTATAACAGTCCATTGAGGAGACTTTTGTCTTCCTTCATGGATACTTTTCCTAATGACCTCTGAGTTCTCAGCTGAAAGAGAGACGAAATATCAGTTAGCACGATATTTTCAAAAGGGAAATCTTTACACAATTGATCTGTGGACAAGACAGGATAATACTGGGTGTTAATTGCCAGTTTGAGTCCTTTCCAACAGTAAACCCAGGAGTTTTCCTTGCGGCTTCCTGTTTCGTGCTGTCTTTTTTATTATTTATAAATGTCTGTTCCAATTTTAGTTTGTCAGGGTCACTTAAAATAACGTGAGAGTGCTCAAAGGTAAAAAAAATCTGGCGATTAAATATCCGTCAATTAGACTGGCGGATACGGAAAGATCGGGTTAGGTGTTAATTTTATTACGAAAAAGGTCTGCCTGGTTTGGACTTGACATGACTAAATGATCCTTTGAAAGTGTGCCAAAATCTCGCAAAAGTGATTTATCACAGATCTTGTAAATCTTATTACAACAATTTGTCACACAGACATTCCGGGCTGGGTGGACTAAGCGATATTTACTTAATCAAAGTTCGGTTTGTGACAAAAAGCTTCCTTTGCGCAGCATGAGGCTGAACGAAAACACCTCGTCACAATGATGTATTTGTGATATTTTTTGAAAAAGGAAACAGCGTTGCAATTCGTATCGCAATGACAAAAGATGTTTAATGTATAGTGTTTGTTTAAACGCGATGAAAATGTCAAAAATGTACGAGATTGAGTGGATTACAAACTGATAACATACTGCTCAAGCGAGATTTGAAAAACTAATTCTTTCCGATTGATTTCCACACAGCAAAATCTGAACTGGGCATGGATATACGAAAGAAACAACCTGAGGCGCTCTCAAAAATACAAGGAAGAACATATGAAATAACACGAAAATTTCAAGAGCAATTCTCATCGTAGTCTACGATTGCAACATCTCTTGTACAAACAATGCCAAGTGTTATAAGCTTCCATACTTTAGTGAATTTTTCCAGTTCTTTCTAACGTAAATTTAGCGAGTTCAGTATTTACAAGCTTATAATTACAATCTTCCTAAAGTCAGTACCATGATGTTACTTACCAAGGAGTGCGAGTCTTTTAAAAAACTAGAGTCTGAGCCTCTTCGAAGGAGTCGTATGTTTGGCGACCAAGAGCCGCGACGAAGAAGAGGCGATTTCGGCTTTTCACCAAATTCGGCATGAGTTTCCGATCCTCTCCGAGCAAGCCTCGGAGAGAGAGTGAACTTAACTTTTGTCGCCATGATCATGAAGGGCAGACGAACGAAACAGGGAGCGACGCGAGCTTAAGATTGGTTCAGTAGTTCAGCGTAACTATTACCGAGTCGAGGAAGGCTTGAATAAATAGATGGGCTGAAGTGTAATTAATCTGTCACATTAATCCCTGCTGTATACCGCTCACATACGTTACCCGCGGTACACAAAACCACTCGACCAATCAGAGAGGATGTTTACCAAAACACCAATAATAATAGCAGTTTCCTCACTCCGGGTTTTTCATAGAGAGCGTGAACGAGCTGTCATTTAGAATTTTATTACCTTTGAATTTTGCAATATGAAGGAGAGAATTCCACAAACAAATGAACCGACCAACCTTCTTACAAGCCTCTAGGAAGTGATGAAGCTCCAACGCACTAAGCTGTACTTCAGCACTTGTATTATCTTGAATTTGTTCCAAAAGAGGAATGATGGCTTCCTTCCATTCTGCTCTTTCGACATCAGTTTTACAGAGTAATGTGTATGTCTTGCCCTGTTTGTGGTAGAGTGTAACCGGGAGACTGGGAATGGCTAACAAAAGAGCTGCTTCCTGTTCAGCTAGCCGCCTTTTCAGTTTCTCGACAATTTTGGAGGCTGATTGTGCTCGACGTCGCTTCATTGAAGGTGAGGAATCAGGACTGTTGAGTCCGCTCACTCCTTCTTCTCGTCGGATTTCTGCTTTGGTGCTTGCAATCCTGCTTTTCAGTAAATCAAAGTCACCTTTGCTTGTCACTGGTATAACTTGTGGCGCTTCTGAGTTCTCTGTGGGCTGGAACTGTAAATCGTGCAGGGAGAGATACCATTTACACACGTATTGCTCGCTCCTAGCTGTTATCTTTCTCTTTGTACATATGATGTAGTCATTGAACAAGAAAAGATGTCTAAATTTGCGAGCTCCATCTGAGAGTTCTACTATAAATCCATCTTTGATTAGTCTATGATCTCGCTTCACTCTTTGCAATCCCTA
TCONS_00061980	XLOC_016671	NNNNNNNNNNNNNNNNNNNNNNNNNNNNNNNNNNNNNNNNNNNNNNNNNNNNNNNNNNNNNNNNNAGGAAGTCTTTGGTTTGGTTCAACACATTTGTTAAAAGTTCAAAATCCGCATGCTCCTCAGGAGTTTCTTTGATCAAGTCCTTTAGGACAGCAATATAGCGGCCAACTCGTTCCACTGGTTTGTTGAAAAGAGCTTCTAATGTTGTCACTTCTTGAATGGATTGAACTCTAAGTTCCTTAGAAAAGATGTTGTTGAATTGTTCATTGCTTGCCTTGCATTTACGTACTGTCGACATTGCAGTATTGTAGTTTGATATGTATTCTCTGTACACATCAAACTGATCCACCAAACTCAAAAATAAATCTCCTATAAGGTGACGGTCGCTCCAGTGTGACACACGTGTTTCAAGTTCATTATAAAATGCACTGTGCATAGTATGCAGTTCATCAAGTTTGTGGAAAATCTTGTTGTAGTCAACTGAGGTCAAGATTGGATGTGATGATTCAATGGAAAACTTTAGAGGCTTCATGTGTTTGTATAATAAGTTTAGACATTCCAAATATCCTTTCTCACCATCCAGCACTCCAGCAACAACCCACTTTCTCTTGTGCAGCTTTTCAGCTTTGTCTCCAGCACCAGGATCCACATGTTTTGCAGGACTTCCACCAGGAGAAGGGACAGGCGAAGATGAAAAATCAACACTATGATCTCCAATAACAACATGGGCCCCTCTTGCTTTGCGCAGTTTCTTGAGTTCTTCATTTTCTGAACCCTGGCTCCGAGGACGAACTACCTCACTAGCACTCCTCTTTGGCAAACGAGGGAGAGAGTCATAGTCCCCCTCATATCCCTTGTCATCTTTTCCAAAGACATCATCATCATCAGCACTGACTGGCCCTAGTTTCTTTGGTGAGCCTACAGTGCGGGACCGCCTCTCAGTCTTACTACGCCGTGGAGGTCTGATAGGTGGAGGTGAAGCCTCCACATTTGGCTGCTTGGATATTTCTTTTACATGGTGACTAGGGGAAGCCCTCTCAGTGGGTCCGACATCATTGGAATCATTTCCATTGTCTTCTTGTTCTGATGAATCAGCTGACTGCATTTCAGAGACAGCAACATCTATAGCCCATGGACTCATGCAAGAGTCAGCGCTCATCAAACTAACGTTACCCGCAGAGAGAACGGAATCGAGTTGTCTTCGTGATCGTAGGGGTTTCCGTGGTCTTATTACCCCGCCAAATAGCATAAAGTCATCTCCCTCAGACGCATGGGGCGATTCCCCTTCGAGATCATCGCTACTCACGACCTCGATTCCTTCCAAGTAGGATATCAATTCATCAACAACTTCGATAATTACGTCGGGTGTTTCAGCTATCTTCTCTTTCTTGCACCTGTCTTCCTCAGAGATTGAGTCTTTCTTGTCCAAAGCATTGTTCTCCGAGAATCCCTGTCTTGTAAAGTCAACATGACTTCCTCGATCGATAGGAGCCAAACAACTATCGCCTTCATCTGCCATATTAAACTGATTTGCCGCACAAATATCGTGTGACTTCACATCAACCTCGTTAGAATCTGACAAAATTTCACTTTCAAGATTTTCGGAAGTTTTACTTTCGGCATGATCTGAAAAGTCCACATCATCGCCACTTGTCGTGCTGCCGTGAGAATCATGTCGCCTATGTTTTGGGCCGGACGGACGCGTTAAATAACTCTTTCCTTTCGATTTAGCTTTGTTGATCCCCTTCGCTAGAGGTGAGAACACACTGGCAAGAGCTCGATTTCTATGACCAGTTGGTTTCTTTCGTTCAGGATAATTTAAATTTGGCGTTTCGTCCCCCATTTCTGGTTCTTCGTCTTCTGAAGAACCCGTGGGGTCTCTCTGATCATTTCTCCTTGTTAACCCGACATCGTTTACACTTTCCTTTTCTGTATTGTTATTGGCGGAAAGTTTATTACCCTCAGCTATATTAATGCCATCGTGTGACGAACTTTTCTCTTCATCGAATTCATTATTTTCGCTACTAAATAATTTACCAGAGTCGACCCCAGACGTCCCCTGTATGTTGTCGTTGAAACACGACTCCCCGTCACTTCCGTCCAAAGCGAGTTTTGGCTCGTCACGAGGAGGAAATATCACTTTAGCGTCTTTTCTAAAATCCTTGCACTCTTCATCAGGTGCAAAAGTATTGTTTAAATATTTCTCTTCGTCTTCAAGCGGGGACGACTTCTCAAAATCGTCCCGATCCGATTTTTTTACGTCTTCTATGGCAACGGAAGGCGAGGCAATGTCCTGCGGACACGACACAGGCTGATTCAGTTCGCATGGAAAGAACACGTTTAGCACTCTTTCGAGTTCTAAATCTCTTCCTTTAGAGATGTTAACGTTAAGAACCTCTCTGAGCCATTTTAAAATAAATCCTTCGCTTTTAAACACGCGAATAGCGTCCTCAAGTCTTTCATTGCACAAATTGAAACGCTCCAAAACATGTTCGTCAGATGCGAAATCTCCATCAAAATCACAAAATTGCAAAAAGTCTGTGTCAGGAAGCTTGCCTTTCGGATGAAAGTCCCTCCAAGCAGTTAAGAAGGCTTCTCTGTAGTCCATAATTTCCTCAATCTAGCTCTGCCCTCATAATTTCATCTTTTCAGTGGAGTGTCCAGTTGTAATTTGTTTCTCTCCGAGGCAACACGAGGTTAACCGAAGTTTGTCTCGATAATGCGTGACGTAACATTCGGCGTCTTCGGCAGCACGTCTTTTCGACTTTTCTGGCTAAAACAGCGGAAGTGAGCAGGAAAGTGACAAAGAAACGGAATTCGAGTTACGTGACGCACGCAAAACCTCATATTCCGACGAACAGAACTTAAACTAACCTTCAAACCAGGCTTTGAGTCAAACACAGAAAAATTATTCCTCCATCGAGAAAACTGG
TCONS_00061983	XLOC_016672	GTCGAATTTGAGCATCAGTGAGGAAATGAAAATTCTAAAAGGGTCAAAACTGACAACACGCACCATCAAAACGCAGTAACCCCACTGCTTTAGAACGTTACCGAAAAGACGTCATGCTGAAGCACTCTTAAGGGGTATAAACTACGACTTGCTGATGAGATGGTACGACAAGTGTTCATTTACTTTGCCTAAAGCGGTCAGAGGAAAATATGCATGGGCGTATTTCCTGTGACGTTGCTGTTTACATTATGATTTGTCGCAAACGGGTTTGCCCTTAGAAGGTAAAGCAGTATACACAAATTTGTGTCTAAAGACAATTCATTTTCTCTTAGACAATGGTTCCAAGCGCGAACGTAATTACGCGTCGAGAGTGGCGGTCGCTCTCATGCTCCAAACTACCTCGCTAACCCTACTGAATTCAGACTTTGAAAGAACATGTTAACTTTAAACATCTACGAACAATCCGACTCACGCCCATAAGTCACAGAGGGAAAAAAAGCACTAAAACGGATGAAATAAAATCTTTATTGCCTACTTTCAGTTAATAATTCAAATTCATTGGCTTAAAATATTTACATGCAGATGACAGCATCTTGACACTGTTGACTTCTGTTAAGGAATTTAACAAGAAAAGAGACAGCAACTTCGTACCTGCATCCAAAGGGAAAAAAAGAAAACTTCGAAGTCCCCGTGACTAGGTATTTACAAATCAATGAACTGTCTTTGAGGATAACAACGTGGACAAGCTACAGCAAAATGATACCGCTTATCATTAACTTAAATACGCACGACTTTCAAGGCAGTAAATTGTTAATAACTATCCTTTCTTCATTAAAACTAACTTCCACTAATAAGAAACAGAGATTATTCAATGCCAAAAAAGTATGACAACTCAATTGTAATCTTGCTTTTTTTAAAAACTTTTTGTTTAAGGGGAAAATGATAAAATAACTTGTTCTCAAAAAAAATGAGAAACCGGGGCTGGTAGTTCAAAATACTATGGTGCTGATCCAAGAATTTTAAATGAGCGATTTGTATATTTAAGCGAGACTCTCCGTTTTCTTGTCTCACTCGCATGAATCGACTCAGAAGTTACCTTCACAGTTTCACCATACATTTATGGTGAGCACTATTCATTGGGAATGTTAATCTAATAAGAATGGCGCTGCTCAAAGAACCTATTGAAAACTCTCAAGTCTACGAAGTAATCGCAATACTTCTAGGTTCCAATGATCAAGAATGCGTTTGAAAAATATTAAGTGCGCTAAATTCTTCTGTTTACCACAACTATTTGCAGATCATTTGCTAGGTTATGCTGTTGATTTTGAACGACAGCGATTTCCTTATCTAAAACTGCAAGATGAAATAGGCGATGGGAAATGTAAAACTGACAAAGTTGTTGACATCCAATACTGGATTAACGTTCGTCGTATTTTGAACTATCAGACCCGGTTGGGTGAGAAAAAGTTAAGTTTATCCATACACTGTTCACTGACTGAACTTCTTTTTTGATTTGTCAGCCTTGACTGCTTTTAAATTCACAGGAAATATTTGCCCTGCAAAAGCCCTGATGTGGACGACAAAAAATTTTCCGGACTTCATAGTAATTGTGAATAGACAAAACGTCATAATTTTGAAATATAATAATACATTTTCCTTTAGTGATCAATTCCTCAAATACTCCACATTTCAGTCAAATCATGACGAACAGACACCAGTTGATACAGGGTTTTTTCTTTTCCGAACATTTATCTTAGATCCCTAATTTCTGAGAAAAAGGTCTTTTTTATGCCTCATCATAAGGGGGATTCGTACACCTTAAACACTCCGCGTCAAGTGTCAACCCAAGGCATGAGATTTTAAGATGACAGGGTCTCCAAAAGGCAACGAACACTTCTCAAATGATGCATCGAAAATTAAGTCAAACAATGAACAATCAAAGCTAACAATAAAAGAAGAGAGAAAAACTGATATAAGCAAATATCGAACAAACCCTTTGGATATTATACAAAAATAGACAACATATATCTGGCGCAAGTCGTGAGAGCTCTTTCTTAAAAACGCAATCATCACTCTTACTGGTGACTTGCAGGAAATATCTCTTGTAATCGTGAAAACTTCATGGAATAAGCTCCGAAATACGGTGACTTCTTGACAGGTCCAAAGTCCCTTCTCCATCTGCCATGCTTCATTATAGCGACCCACGTTGACTTCATATTTGAGAAACGAAACGGTAGGAATGCACAGTCGAACCACAAAGACACAAGAACAGCAGAGGTAATAGAACAATCTGCCCGTTGCACCGTCCATAAGAAACACTCACGAAAATGAATTTTTATAGACCGCGCTGTTCTCAATACAGAACTCCTCGCCGAATTTAACTCCACTTGAAGATAACGTGTCTTAAAGTCACAATAATAACATTATGCGCTCTCCTTGACTTGTTACAAAACACAGAAGCATTTGCAAAGAGGCTAAGTTTCATCCCTGCCGCATACACGCGCGGATACCGCGCAAAGACATGAACTATGCGTGATTGTCTCACGGACGAGACCCTGAGGAACCACGCTCAATATATTCCATTAAGACTTTGAATATAATAACATTTCCCTTTCATTTCCGCCACCGTGAAGCCGGTCTCTAGTGAGTATTAATTACGCAGTATATTTCATGTAATGAAAAGGACATATCGTCCTACACTGCAGCTGGTTACACCCGCAAGGGGCCAGCGCTGACCTGTAGCCTCTCGTCATTGGTCTGCTGTTGCACCACGGTGCCGTTGTTCTCTGTGCTTCTTGTGCTTGACGTGCTGGAGTTACTCACAGTACTAATACTGCTGGTACTCCTGTGTTTCAACGAGAGCGTGTTCGACCCACTACTTCCCATACTAGAGTTAGTGTCAAAATCTTCCAGCTCCTTGACGTGCTTGAGTTCTAGCTCCTCCTGCTTTTGCGTTCTAAAGTCCTGCAGGCGAGTTGTCTCTTGAAACATCTTTTCTTCCAGAAGGGCCCTTCTAACCGAGACCTTTTCCTGTAGGTCCTTCTCTTCGCGCTCGTGCTGGGCCCTTAGTTGCATGGTCTGTTTACTCTGGTAGGCGCTCAGTAACTCCTGCTCCTGTTGCAGCTTGACCCGTAGATTTTCCTGTTCGCGCACTTGGTCTTCGTCCAGCTTCAACGTTTGTCTCTGCAACATCTCAGAAATGCTCTGATCGTACTGAAGGGAGAGATCTGCCATCTTTCTCATCTTCTCCTCGCGCAGTTGCTTGGTGAGTTCCTTGTGTTTTTCCCTCGGTGCTTTCTCCAATATTTGTTTCTGCAAAGCTTTATACTGTAGCGTCTGTGTCTTTATCGCGTTTCTGTATTGCTTCTTGATGTGCATTTCGCGCGCCTTGAGAGTTTTTGGCTGCATTTTGAGTTCAAACAAATGTCTCTTTCTAAGTTCCATCTCGACCCGTTTGTTGTATTCCACTTGACTGTTCCACTCTGTTTGGTGCTGGTTCTGCTGCTGATCTCGTCTCAGTCTGTGTACTGAGCTCAAGTGTCTGAACTCCATGTCCTGAGTACATTCATGATGTCTTATCAACATCATGTGCGACAATTCCTTCTGCTCATTCAGCTTGTTCATCTCCTCGGTAAGTAACACTTTTTCCAAGTTCTGTCGCTGCAGGAGTTGTTCGCGGCGGAACTTTCTTAGTTCAGCATTGCGCACAATTTCATGTTCGTGCACTTTTTCTCGCAGCGCTCTCTCTTGCCGGTCATGTAATGAGTTTTTCTGGCCTTGATAAGACATACGGTTGCTCTGATCCTTTTTAAACTGGTTCTTAGCCGCTTTGTACGCCGCCTTCTGATCGGAAAGAAATATTTTCATGTCGTTGTCGTGTTTATCTTTGATGTGTTTCAGTAACCTCCTCTCGTCTGCTGACATCTGTTTCAGCTTTTGTTCCATTTCAGTCTTGTGTCTGGTCCGTAGTTTTTCCAAGTCTCTTTCAAACTGGTGTACCTGCTGATCATATTCCTTATCAAGATTCCTGCGGTGATCATTCATTTCCATCTGTAGCCTGCTCTCCAGTACAAGTACTTCCCTCTGATGAGTCTGCCTGAGCTTCTTGTACACTTCCAGCTGATCCCTCATTTCATCGCCCTGCCTGTTATGCTCCTGGTGCTGTCGGGCGATCAGGTTTTGCGGCCGAATAGTAGCAAACCTGTCATCGTCTTCACGATGTTGTTGCAAACTGATAGACGAAGCAGCAAACGATGAAATTCCAGCGGCAGCTGTATCATTATCTTGATCGGCTCCTTGTATACTGTCTGTGCTGCTAGCAACACTAGCTGTGCTGCTCACACTCGCTTTCTTGTTCTTATCCATCTCGGCGCTTGCTTCTGACTTGTCATCATCATCTTCTGTCTCTGCAATAGAACTGTCACCTTCTTCACTTAACTCTCCTGTAGGATCCCCCATAATCATCTTCTTCATTTTGCGGTAATTCATGTTGTCAAGGGCCCTTACAGCCTGTTTTGTTCGCTCAATCAGCTCAAGGAGGATGCCTGTGGGTCTTGGTTGGGATACAAATGGATGTTGTAGAAGATCTTCTGCTGTGGGTCTTTCAGCTGGTTGCTTCTTCAAGCATAGCTGAACAAACTCAACAAAGCTTGCACTCCAGTTATCTGGAGTAGAAAGCATTGGTGGATCATTCTGAGCAATGTGATAGAGAGCACTCATGGCATTCATGTTGAAAAGAGGTGGCTTTCTCTCAGCTAGTTCAACACATGTGATTCCTAATGACCACACATCCACCTTTCCATCATACTGTCCTTCATCCATGGCTAAGATAACTTCAGGAGCCATCCAATATGGTGTGCCCACAAAAGAATTTGCTGGAGCTGCTAGAGCTGCTGAACCAAAATCAGCTAACTTGACTGTTCCATCTTCAGTCAAAAGAACATTTCCAGCTTTCACATCCCTGTGAATTCTTCCATTTCTGTGCAGATATCTTAGACCCTGCAAAGCATCTTGGCATATTGCAGCAATCTCTACTTCTCTAAGTGGTTTCTTGTGAACCTCTAAAATATCTGAAGTTGAACCAACACAATACTCCATAACAAGCCATGCTGTATGCTCCTTTAAATGACATCCCTTATAGCTAATGGTGTTCTTGTGGCTACAGAGCTTTAGAAATTTAACTTCTTTCACAATGTCTTGCCATTTCTCATTGGATTGTTTGCCACCATAGGACATCTTCTTGATTGCCACCACCTCATTAGTTTTAACATTTTTGGCATAGTAAACCGCTCCAAAGCTGCCATGTCCAATTTCTCTCAGATCAATGAAGAGTTTCTCTGGGTCTTGCTCATCAAACAAGCCCGAATATTCCGAATTCCTAAAGAATCCTCCCTTTCCATGCCCTGCCAAGGGCATAGCCGCATCAGGATCCCTCTGTCCACAGCGTAACAAAGAATTCTTGTCTAAAGCCTCTTATTCTGGATATCCTTCGAAGAATCTTCATGAAACACAACAAAAACTCATGAAATGCTAATCACTCCCAAACATCTTCCCAACAACATGGCGAATTTTCTCGCTCTTACGCGTGCGCATGACGTATGTTGATCAACATTCCCGATACCACCCTTATTGATCCCAAATTTACCTTATGGGGGTGTAGTTGGAGGA
TCONS_00061994	XLOC_016673	TAAAACTTAAAGAAAGTTGCAAATCTAGGAGATATTTATTGGTTATATAGAGGTAGATTAATATTAGGGAAAATCACTATTTAGTTATTCAAAATAAGAAAATTTTTAAATTTTTATTCATAATTTATGCTGTCTTTTTCAGTAAATCACAAAAAAGGTGCAGCTAAGTTATTGATTTGGAAACTCTTGATTTAACTTTGAGAGTACTGAGAGGCCTTAGCCACCATTCCTCATGACCTCTACCCTTTGACATCTGTCTTGGAAGCATTCAGTAATGATAGCCAAGTATATTTTCATGCAGCATGCCTATGACACTGGATCATTCTTGGATATTGTAAGAAATAACATGTTTATCACTTGTGGGAGTTACAATTGACTTATTAGGGTCACTGCTCAAAACCATTCAAAAAATTTTGTTTAACATGTACAGTTACATTTGTCTTTTGACACAATTTAACATATTTAATCAGCTAACTGATATGAATTTGATTTCTGCCATGTTCTTATGTCTGTGTTTTTTTTTATCTTCCTTGAAGAAAAGGGGTGAGTTTGGGTTCATTCCCCTTTTTTAGGGGCTGTTTTTTTTATTTTTTATCTTCCTTGGAAAAAGGGGGAAAGTGTAGGTTCATTCCACTTTTTAGCAGGTGGTTTTTGCAGGACATTTCTCCACAATGTAAAAAAGGAATATATGGTTTAATGATCCAATTATAGCAACAGACACTTTATCACAAAATTCTCCTAAAATCTTGAGTAATAAATACTTACTAAATTTATAGACCAACATGCATTTTTTGGCATTCATTCCCACATGAAAATGTACATGTACCAACATATGTTCTTCAAATACACCAGCCCTACTTTGCCATTTTCATCATTCTTTTTTTTCAAATAATTTCTTGAACAGGGTCTGACAAAAGGCAAACACTTGAACATCAGCCTTGAAACTCTATACGATGGTCAATTTATGTTTTCAACTCAGTTGATGACACTAAGTTACCCTGTTATACTCTCCCACCAACACAGCACCACAGTTTCTTTAGAAACTTATACCCTTTATTCATATTTCTTGAACATGTTGACAATTTCTTTCTGGAATTCTCTTGCTCTTCACCAGCTCAGGATAAATTTGTCTGCTACTCAGCAATTTTTTCTTGACTTAAAGACATTCTTGTCAATATTACTAATTAGTTGTTTTAGAAAAAGTTTTCTCTCACACAGTACAAGTCTGAAATAAATATGTGACAGACTTTAACATCAACGGGTTGTTAGCATTCGAAGCTGTTTCTTCTTCATTCGTTTTATCTTTGCTGTATTTTTAATCTCTTGTACAACTTGAGATTTCTTTTCATTCTCCTCTTTTTGCTTTCTTCTTTCCTCAGTTTTTCTACGTTTTTCCTCTTTCTGTCTCTTTGTTTCATCTCTGAGTTCCTTTTCATAAATCTTCATTAACTTCTTTTCCATTCTTTCTTTCTGTTTCTTGTCCCATGGTGTATGTAATGGCTGAACACCAATAACAGCTGACTTCCTTTTCTTCTCGCTCTTCCAAACCCTTCCAGACTTTGGTTTTCCGCGTGGGATGCTTTTACGCTTTACCCCTTCCTCTGTTGTTTTGGATGCCGCCATGTTGTTCCATGTGCTTACTGACGCCCGCACGTGAGTCAGCAGATTCACCATTGGCTCCACGTCACTTCCTCATTCAACATGGCGGCCAAAACGTTCCAATTTGGACGGATTGTTCTCCAGCCTTCAGTGGTGTTTTTCCACTCCAAATTATCATTTGCTTTTGTGAACAGAAAGCCAGTCCTCCCTGGACATGTTCTTGTGTCTCCTATTCGCGTTGTAAAGAGATTTTGTGACTTAACAGAGGAAGAAGTCATGGACTTGTTCGTTAGCACGCAGAAAATTGCTCGTGTTATTGAGAAAGAGTATGGGGCGACCTCACTCTCGATAGCGATCCAAGATGGACCCGAAGCAGGACAAACAGTGGAACATGTCCATGTACACTTGTTACCAAGGAAGAAAGGAGATTTTGAAAGCAATGACGATGTTTACAAAGCGCTCGATGAACATGACAAACAACAAATTGAGTCAAAGGGGGTTGAATTTAGGAATGAAGATGATATGTCTAAAGAGGCAACAAATTTAGCCTGTCTTTTTTCTACAGGGCTATGACCAAGTGTTAATTTAAATGATAAGAAATGAGTGCCTTCACGATTAGGCCAGGAACTTGTGTAGTCAAGACGATTCTCAAACTTTCTCTGGTCCAGCTGTTCTGCCTATACGCTTAGCGTGTTTTTGTCATTAGCTACTACTGTTTCGAACTCAATCTATGATTTCTACGAGTGGATGGTTTACAGCTACTATTTGAGAAATGGAATTAAATGTGTTGGATTTGAGCCTCGAGTATTCATTTCATAACGATAGGACTGTTGATCTGTTTCCTTTAACCCCCTCGATTGCCTGTCAGTTCATACATTAAGTACGACCAGTGTATTGGCAAGTAGTCCTGTAAATGAAATATTGTTTTAACTTAGGGTTTAGGCTGCAGTGAAGGTATATTATGATACATTAGGTGGAAAGCTGCTAGCAACACATTGAAAAGAGGTAAAAAAACAACATCAAAAGACAAGAAAAAAAAGGAAAAAAAACTGTCCTGTGGCTGATGAAAAATACCAACAAGAACACTGGGTGGATAGGATGACATTTATTGACAGTCACCGGTTAAGATAACACTGCTTTAAAATTACGCTTCAATAGAAAGTACCGTTTAAGCAGAAACATTACACATTGAACAGAAAACTTATGAAACCCACTGAATGGAGGCCTTAAAAAGCAGCCAACTTGATCATCAAGATTTGAACAGCTTTAGTTAGTACAACCACAAGTATCATGAATCAATCTTCAACACTCTGTTTGACTTAATTTCTATGTTGCAGTTCACCATCGATCAACAACTGAAGTCAAACCGACTTTAAATACAATTATCTATGATGCTAAACCAGTGTTACTTAAAATGATGTTAAGTAACTCTTCTAACTCCTCTGCTTGGTAACCTTCTGAGCCTCACTTTATCGGGCAACAGAGAAATTTTTGGGCACTAATTATCTCCAGGAATCGTGGTTTGCACAGCTGCCACTGTGCATGCTTCATTGTAACTTCCACACTTCCAACCGCTAGGTTCTTTAAGCTTCAGGCAGATGAAACAGAATTCTTTACCACAGCGACAGCGCATGTGCTTACAAGCTTCAACATGCTCAATCATCATGCCACAGGACACACAAGCCCGTAGAGAGGGGCACCCCACTACTCCAAAGATAGTTTTCCTGGGACAATTCCGAAGCATCTTGAGACGTCTGTCCTCACATGAACAGTCTTCATTTCCACACACGGTTGTGCTGTGCTTATTTTTCCATTCGTGCAGACAATGCCAGCAAAACTCAAAATCATTGCTTTCATTCTTGCTGCAAATAGGGCAAACCACTCGTATCAGCTTTTTCTCACTTCGTTGCACCATAGAGTTGCATTTCGGACATTCTTGAATACCCATACCCTTGATCAGATAGTTCCGGGAGATCTTTTTTTCAAACTCTTCAATTTCTTCTTCTGACAAAACAGCCAAGCGACGAACGTCTATGTAGTCCCACTCCTTGCGGCAATAAACAGGTGGCTGGTCTTGGCTGATGTAAGGACACAAAAATTGGGACCGGCCCGTGCCTAAGATACTACGGCAGTAGGCTGTCAGGGACTCTGGAGTTATAGCATGCCCGCAAGGCATCTTGGCTCTCTTGTTCTCAGGGTCATCGTCCCACGTAATCATATCCGGGTCATTACTCAGTTCCACTGCATCATCTAATTCTTTTTCTGGTGGAATTGATCGTTCAGACCCACCGAGCAGACGAAGAACCAAGAACACGTTGGACTCATTTTGCACTCCGTAATCTGACAAACGTTTACCTATCTCCAATTGTTTTGTGGTGTAAATTGCGCGCATTTGGTCCACTGGTATGCCCTTCTTTTGGGAAATCATAGTGAAGAATTCCTTGACGGTTGCATCCTTGTGAATATTTATGGTGGTAATGTCTCGTCTTATGCCGTAAACGAATATTTGGATTAATCCCGGCGCCATCGAGTATTGTATATCTTCTGCTCCCTCTCAACTCAATAAGAACCCGATCAGAAACTACACAATCTTGCTAACACAGCAACCTTGGTGAAACTGAAAGTTTTCCAAAGTGGATAATAATAATATAGCTCATTCAAAGCAGTGATGTCACGCATGGGAAAATCCCCGAGTTGTAAGATTTTGATCGTGATGTTATTTCGTTTTTCTGTCGGATTTGAATCTTGAGAGAAACATAAACAACTTAGAACACCAATTTTGCCCTCTTCTCACATCCTTGAAACAATTTTTCGAGTTTCTTCCCAGTCATCAAAGATTGTTGTGTAGATAGGGGAATTTGATAATTTGCATTCGTATTAAGCCGAAGTGTCTTTCGAGCTCTATCTTGCTTACTCTTTCCTTTTCGCCTTCGATCAATTTCTTTATTGTGTTCCAGCTAATCGTTAATTTTTTTCTATTCTTTGAGAAAACAATGATGGATTTTACGGCCCAGGTTTTGAATGAAATATCTGGTGGTTTAGTTTATGCATGAGATCATTTTCTAAAAATTCTGTTGCCAAAACAACCAAGGGGTTTACTTAACGGGGATTTTCCCACTTGCACACGCAAACACGAAGAGAAAAAGGAAATAGACTAATTTATTTATTGTGTTCTAGCAAATCGTTGTTTTGTTTCTACTCTTTGAGAAAACAGTGATAGATTTTGCGGCCCAGGTTTTGTATGAAATATCTATTGATTTTAGTGGCGTGACTTCTGTTATGCTTGAGATCATATTCGAGAAAATTGTGCTACCAAAACAACCAAGAGGTCTACTAATGGGGATTTTCCCACTCGCACGCGTAAACATGAAGTGAAGAAGGAAATCGGCAAAAAATTAACAACCTAAGTACAATACGTATTTCTTCCCAAACTGCAGGCATCACGATACACATCATAAATCTAATCAAATTTTCACCTTGCTGTGAAGAAGCTTTCCTTTGTATATCCAGATGAAAACTCAACCCTTAAGCTTTGAAGGGTAATTTCCCTTGCCTTTGTTCTCCTTAAGTTTTCAGTTTCCTTGGTAAAATCCCTTATACTGGGCTTTGTTATTATAATTCTGGAAACAAACTGAAACAGACACCAAATGCATAGGTAAGTCAGGACTTGTAAGTACATACAATGAGCTTGAAAAGAGATTTCATTTCAAGGGTACAGAAGGAGCTAAAACAACTGCAGTCCTTACAGCCTCATGGAATCCAAGTAACACTTCCATCTGACAGTCTCCAATTATGGGAGGCTTTAGTGCCAGGACCTGAAGATTCACTCTACAGAGGAGAGCGGTTCAAAGTTCAAGTTTATTTACCTGAAAACTATCCTCTTGAACCACCAACGGTACGTTTCCTGCCTCCCATTTATCACGTCAATGTGAGTCCATCAACTGGTCACGTGTGCCTGGGATTCTTGACTGGGGAAAACTGGTTACCAACCCGTTGTATTAGAGATGTATTAAGTGGTGTGTTCGCTCTACTTATCAAACCTGAGCCTGAGAATGCTGCTGACCAGACTCTGCTGAACATGTTCAATAACAACAAAATGCTTTATGAAGACAAGGCCAGAAAGAGCGCCAGAGATGGCTAGGATGATCAATTTTTTTTTTTATTTTCAAGTTCTAACGGTTCTCTGCTTCTAAAAGTTTCATAAACCCAATAATTTGTGGCAATTTAGCAACTTTGACTGAGGTCGGAAATTAATTAACTTTATCAGAAGTTAAATTCTTTTTTTCCTTTTCAAAATTTGTGCAAAGTGTTTTGCATTTTCCCATTTTCTTACTGGAAGACCAAGAAGGACCAGGAAGAAAGTTCAGTATTACTCAGATTAGGAAATTGAGGATTTTTTCACCTTTCTGAAGTCTATATGCCACCATTTCAGCTGTTCTTAATACTGTTTACATACAGTGATGGTGTTGGTTGCAAAACTGATTTTAGAAATTTATATTATCACCTCCCCAATCCTTTATTTTGCCCTTAATAATATTCATGCAAAAGTTTCAGCATTCTTGTTTGTTGAGAACACGTCAACGCACAGG
TCONS_00061998	XLOC_016674	CAAGCATGCTAACAGTGCTAATTCGATAAATTCGTCTGTGACTAGTGAAGTAGTTATCAAGAGAAACATTTCCCAAATCTCCATTGCATTCCACCGCTTTATCCTTCACAGCTCAGTGGTAACTTTGCTTCGAGCACCTGGCGTACAATCGCTTAGTCACTTCGAAACTACATAGCAAAATAGAAATGATTCTACA
TCONS_00061999	XLOC_016675	GGGCAACCTACTTCGTATGCTAACTTATATATTGACCTTGACGAGATTTCAACAAGTATTCGTAAAAGTTGAGATGCAAAGTGAAGCCTGAAATTATCTAAGTCTAAAAGTATCCAAAAAAAAGTGACCCAGATTATGGAATTTTGACCTGAGATTTGTTCAGCTTGTTTGTTCCTCGCGTGTTCATCGGCATGTTAGGAGAATAACCTGTCATATCCTTCTTGTTCAAAATTTTGAATGTGGTCAACAGTATATCCTGGCCACGTTTGATGCTGACACTTATTTGCCTAGTTCGTTTTAAAATAAGGGATGGTAAGTTCCATATAAAGCTTACCTCTTACTTTTGAGATGTAATCTTCCTGAATTGAGATAAATTCACTGAGATCATCATTTGTTAATAAAATGTCTTCATATTTAACCACAAGAGAGTGAAATTAATGCTTTAATCTGCTTTTTAGGTCTTTTTTTTTGACACACTAACAAGCAAGTTGTATAGGATATTACACTCTTGAAGTTTTTAAACTTTGCTCTGAATCACTAACCAAGTTATGGAATATTAATGTTTTGCTTGATATACGCTGGTATAGGCAACTCCACTGACATTTAAAAGTACCCCCTATAACATTACGGTTGTCAAAACGAAACGTACCTCTAAATAC
TCONS_00062000	XLOC_016676	GGGAAAAAGGTTTCAAGAAGCAGAGGGTAACAAAAACGAAAACATCGCTATCCACAGAAGAGAAACATCGGGATCCACATCCTAATATAAGTGACCACATCATGAGGCAAACGATTATATTTCTCTTTCGAAAGAAACGACTACCTTGACATAAAGGCTAGGAACATGTGTAGTGAAGATAATGTGCTAGCTTTTTGGTACCCGTCAGTCAGGCTACCTAAACTTATTTTTTTCTAAGCTACAGCTTGTACTCTACAATCTAAGCTTAGTGTCTTAGACTGAAAGAAACTCAGAAACTGATGTTTAAACAATGTTAATAAATATTTCAGTTTAAAGCCTTTAGTCAGCCTTGATTTCCAGCATGGGTGAAAATTGGAATCATTTTGTAAACTCCTTAGATTGTCATTTGGCAGTTCACACTTACCCTTCATCTCCCAATTTGTCACCCATGTCGGCTTGTTCGAGAGTTGATCAATTAAACAGTTTTTCAAGATCATTATACAGTGGGTGGCACTGTTGGTTGGTTGGAAGATTGGTCTTTCAGTCAGTCAATTCATCAAGATAGTGTAAGCTGTAATCAGATTAGAGTACCTATTGAGAAAGTTGGTACTGTTATGACAGTAAGACAAAGGGAGTTCAAATGCACTTACATATTTGATTTGTGATTGGGCTAGACCAGTTTTATTACTCATATGCGCTTCTTGATTCATCAATTTGCACAATTGGTCTCAGCCAGTTTATATGCTATACAGGAACTGTAAAATTTAAACTGGTAAAGCTCCAGAATAAAAGCACTGTTTCCAACTCATCTCACTCAATACATTTATTTCAGGTTAAAAACTTAACAAACAATCAACTTTAAATCTAGAGTTGAACTGTACTCAACAAAAACTGAGTAAACAAATGTTCCAAATCTAGTTATAAGAGCAAATAATTCTTCCTCAATTCAGCAGTTATCACACAGTACAAGTTAATTATTAGTCATGATGGAACATTCTATATGGATTCCGGTAGTAAACGGTTTCATTCTGGTATTGCCACAAGTATCGCACACTGAAGGACAACAACCCAAAATTGTAAGTTCATCACTCTCTACAAAATTTTATTCCCTCATCTCTTACATGTAATTTGAGGACCACAAGCCTCAGTAATACTGGAATTGTGGACAGATCCTAGTGTCGTTTGCTAGATTAGATGCTACAAGCGGTAAAGAGCGACTGAAATCTTCAGAGCTTTTCAGAGGTATTAGTGTTGATAATCTCGGACTAAATTTTCAGGTTCCCAGTAAAGGTAATTTATTTTGCAAATAGCAACAAGTTTAAACTCCGGGAATCATGGTCTGTACTGGTGCTACATCACAGGCCTGGTTGAAATTCCCACACTTCCAGCCCTTTTTCTCTTTGGGCTTCAAGCAAATGAAGCAGAATTCTTTGCCGCATCGACAGGTCATGTACTTACAGGCTTTCACATGCTCAATTAGCATACCACATGAGATGCATGCACGAAGGGAGGGACATCCTGCTACTCCAACAATTTCCTTCTTAGAGCAGTTACGTAAAATCTTCAGACGTTTGTCTTCTCCAGCACAAACCGCATTTCCTGATAATTAAATGGTACAGAAATTACTGGTTTAAACAATACCAACATAGAGAAATTAGATGATTTTGAAAAGAAAACTAACAAACAAAAATTACAGAGAATAGTAGAAAGGAAGAAGGAAAAACATCATGCAGTGGAAGAGTGGTAAGGTAGTGAAACAAAGCCAAGTGGGCTAGGTGTTGTTAAGGTGTCCAAGACTGAACCAATCACAATAAGCGTGGTGAGCCTTATGGCTTAGGACACTTTTCTTGCCAGCTAGCTAATTTGTTGAGGATTACTTGTTAACATTCACAAAACCTAAGATGTGACTCAAAATCCAAGATAACTTAAACACATTATTTCATGAACTATGAGTGAAAGAATAATGTCCTGGCTTTCCCGATCTCTTTTATTCCAGAGAGGCATACATGCTAGTGAACTAAGATTTGAAGTGTTTCTCTTTATTCCTTCCAACGGAAGAGAGTTTCACAACCTTAACTATGCCTACCACACTTTGTTGTGCTGGATCTATCGACCCACTCATGCAAACAGTGCCAGCAGAACTGGAAAGCTTTATGTAGTTTCTTTTCACAAAAAGAACAAGTCAATCGCACATCTTTTTTGTTGATTCGTTCCACCAAAGACTTGCAGTTGGGACATTCTTGAACACCCATGGCCTTGATCAGATGATTCTTGGAGATCTTTGTTTCAAACTCCTTTTTTTCTTAATCTGTCAAAACAGCCAAGCGTCTAACAACTGAATAGTCCCATTCTTTGCCACAGTACACTGGGGTAGTATCTTGGCTGATGTATGGACACAGAAATCGCGATCGACCTGAATCAAGGAGGCTGCGACAGTAAATGGTCAGAGATACTGGAGTGATAGCGTGCCCGCAAGGCATCTTGGCTCTTTTGTTATCCGGATCATCATCCCACGTGATCATATCTGGGGCATCACTAAGTTCCACATCATCATCTAGCTCTTTCTGAGACCCACCACGCAAACGTAAAACAAGATACAATGTGGACTGTTTTTCTATTCCGTACGTTGACAGATGAGTCTGCTTATTGTTTTCATCTGTGATCCTGATTTCCTTTCCACCGAATATCAAGCGTTGTTCATCAACTGCTATACCATTCCGTTCTTTCAACAACCCATATAATCTCGCAATCGTTGCATCCTCTTCAATGTTAATGGTGGTTGTCCTTCCTTCTAAACCGTTTACAAATACTTGTATGATCTTCGGTCCCATTCTTCTTTCTTGGCTCACAAACAGCGGACTGAATCCAAAGCGATCTACTCCACCAACTCACCTCAGAATTCTGTGTCGACTAGATATGAAACTGAAACTAATGACGTCATTTCAAGGGAAAGTCCCTGACTAATTTTTCAAATGTTTCCTCAGAAAAAACATTCGAAATTCGTAAGGTTAAACGCTGCTTTGGCTCGTGTTCACGACTAATTCATCTAAATTATTTTAAATGGTCGTTTAATAATTGCTTCTGCACGCTTTTAGAAAAGTTACACGACGACTTGTCAGATTTTTAAGAAAATAACCACAAC
TCONS_00062007	XLOC_016677	GTTCAATCACATTGCTTACCAAGAGCTCATTGCTACCAATGGGCGGAGAAAGGGTTGCGGGGCTCCATAATGAACATGTTATGGTCAAGGATTTTGTTATCGCTCCAAGGTTAAATGTGATGGATGCGCCAGCTTTGGCAAGATTCCAAGTCTCTGACTCGTCTGCAATTTTACCTCTCTTGATGACAGTCTTTCTTTCATCCACATTTCTTGCAGCCTCCTCCTGCTGGCGACCGTCTTGATCAGTTGATCTGGAGGAAAATTCTTCTACCTCAAGTGACTTCTCTTCTTCTGGAGCTTTTGAGTGTGATGTCACCTCTGGAACTCTCCCATCTTTTACAGCCATCACACCTGTAATTCATTTGTGTATAGTTCCTCCCATTTGTTATCCTGAAGTTGATGACAAAGGTGTATCATTTGGTTGAGAAGCTTGGTCATTTCTTCCAACATGTAGTGAAGTGTATCACTTTCAGTTTCCAGGTCACAGTCCTTTTGAAGTTCTTCCTTGGTGGCATTGTACATACCCTCATAGAACCAAAGCTGTTCTTTTTGCAATTCATTCTTGTCATTCTCATCACTGACAAGATCCATCAAGGTATCAATAATGTCCTTGTTAGAATCAATAAAAGCAAATCGTGGAGACTTTTTCTTTTCTATCCAAAACTGTTTACAAAACTTCAAAGCATCTTTTCTAAATGTTTGTTTCTTTTCTCCATTCTTCAAAAAGTCACACATGTCCTCCACACCAGTGATAATTTTTTGCCACACCTCACTGTGGTTCCCAACATCAAGTGACTTCTCCATCTCCCATGCTTCGAGGTAAAGTTTCAAGGCTCCCTCATAATCTCGCAAGCAGTGCTGAAGGATAGCTCGTTGGAAAATGCTGCGCACCGTAAGTGGGTGATTTTTGAGAAGTTTCTTCCTAATGTTGTAAGCACGCATTGCAGGTTCAGCTGCTTCTGAATATTTCCCCTGCCACAGAAGGGCATTGGCAATTTCTCTGCAAAAGTGCGCTTCATCGCCTGAACCTGAAAGATTGAGTTCTTCCAGAAGTCTCAATGCATCTCTGTAATATTCAACCGCCTTGTCATACTTTTGGAGACCCTCATATGCTGTGCCAATTTGGTGCTTGTACATTGGCATATCAACATGATACTCAGAGCCAGCCAATTTCTTTTGCATGTTGTAGGCTTTTTCATAGAACTCAAGTGCTTCCATTGGCTGGTTAAGGCGGGAGTAACAATTTCCAACAGCATTGTAGCACCTTGCCAAATCTGTATGCTCTTTTAGCAGCTCCTCTGAGAATGTCAAGGACAACTGCAAGCTTTCAAGAGCTTTCTTGTAATCAATGTTTCTCCAAAGGATTTCACCTTCAGTGTACAAGTAAAAGGCTTTAGTGAGCTTGAAAGTGTCAGTGGATTGATCTTCAACTTTCTCCATTGAACCTAAAGCTTCCTTCAGTATCTCAAATCCTTTCTCTGTTCCATGATTGTCTGCAACTTGTAAGGCTTCCCAGCACTTTAGTTGTGTTCTACCAAGAGAACCTGATTTTCCATCATCTTCACACATTTCAGCCCAGGAATGAAACAGGGTAACTACTTTGCGTTCAGTCAGCATTGCTATGAAAAGTGATGCAATCAAAGCATTCTCATGAAATTCACCTGGAACTTTGAAATATTCTGGTTGTAAGGAGATCTCAAGAACAAACTCATAATTTGCCCTGTCAGTGTCAAACAAATGAAATGCTTTGACATACTCGGGATCTATAAGTTTCGCTATTTTCTTCATCCTGGACATAAAGAGTTCGTAATAGCGTCCCTTTGCTTTCATGTAGGCTGCGGAAAAGTGTTCGTCACTCTTGATACTGTCAGCATACTTTTGTAAGAGTGGATGAATGTCATATTTCCTCTCTTTTGCTTCTTCATCGACTACAGAAATTATTGCACTGGCCACAAGACCCTCTAGCTGTGCAAGAGCCTCTGATTGGTCAATACCGAGAACTTCGGAAGCTGTTGCCACAGAGAATGGCCCATGAAACAAAGAAATTACTACTGCAGTCACTTTTAAACGGTCACTTGGAAGTGTAGCAAACATTTCTCTAATTACAGATATCTGACCTGCATCAACTCCTTCTTCTTCAAAACTAACTGACATTTCTTCAGCGTCCTCGTGCACTTTTGATTTCTTCGGAGTAGCAGCAACTTCAGCAATAAGGTCATCGGCAGATTTTCTTTCCTGGCGCAAAATAGCACCCATTCCTTTGAGAACAATTGGGAATCCTTTGGAGATGCCGATTAGATTATCTTTCTGGTGGACTTGAACACCAGTTGATCCCGCAGGAAAAAGAATTTTCTCTGAAGATGACGTTTTTAGAGACTTCACTTTAAAATTATCCACCAGTTTGGCATTTGTGAACTCAATCCTCGATGTGAGCAGCAGCTTTAATGCACATCTTTCTCCTTTACCATCAAGTTCGAAAAGTTGTTCGAGGAACTGTACAAAGTCTTTTTTTAGGCTCTTCCTATCCATTTCTTGTCCTGTGGCAAACCGGTCCACATTATCGAGCAAGAACAGAACGGAATGGCCCCCACTTTTCAAATCTTTGATCTTATCGTGAACTTTTTTTACAACATAGTTCAGGTTCACGAAACCGACTGGAACAGAAAGTTCAAGGGAACTAAGGATGTGGTAATACATCGCTTTTATACTCTTAACTTCTCTAAGATCAAAGACTCGATAATTTCCTCGCCACTGTGAGCAAACTTCGTTGGCGAGTCTTGTCTTTCCAACACCGGAAGAGCCAAACAAGTTTAAAACTGGGACCTCTTTTGACTCCAGTTTTTCGGTGATCTCCTTAATGTCATCGTCCCGCCCTTGAAATTCCTCCTCTTTAACAGCTGGACGAGAGGCCTTGAACTTCCTTATAGCTTCTTTGATCAGTTCTTCTTTG
TCONS_00062009	XLOC_016678	CTAGACAATTGCGAGGATTAGTAGCGGAGGACTTTAGAGGGGATGACTGCTAATTTCGGGCCGAACATGTACTACGGAATGTATGTATGAAATCTAGGACTAAGCATATCAGTGAAAACAATTAAGATGTGGGCTCGAAGGAAACAAATCATCCTAAAACATAAACAGACGACCTTCAAAATTAAAGCTAAAACGTGGCCGAATAAGACATGGCTTCGAGACCTGGTACCAGACAGCAGTCATTTGTATTACTCTTGCCCAATAAGTGTTATGAATAATTATCACATGAACACAGTTATCCCCTAAAATTATGATTGGAACTATTTGTTTCGTTACATTACGTTTAAGTGTTGCATTGGGCTTACTGTAACTTGCGAAACGAAACGAAACGAAGCAGAT
TCONS_00062012	XLOC_016679	CTCGGTGATTGAAATTTGACGGGAATGAAATTTCATACCTTCAAAGAGTTGTTTAACACGTCAAGAAATTGCATTTTTATTATATATAAACTAACATTTTCTAAGAAAAAAACATTTATAGAATAAGCTTAGAAACTAAGGCTTTCGTTTAAACATGCACTTTTTATGTGTTTTGTAGGCTCAGGCTTGTTCGTAAGCAGGGTCCTTTTTCGCTTGAATATATTGTCCTCAGACTTCTGTCTCCTTAGCTGTTAAGTTGCCACAAGTTCCAACATTTTGATTCAACCGGCTTCGCTCTGGTTGTGCTCTAAGGTGTGATGCATCTTGTTCGTGAACGCAGGGCAACCAATGGAAGGAACGGCGAAAGGCTCGGAGAAAGTCGCTATTTCTGAAGTAGTAAATCAATGGGTTGATCACTGACGAAGAAACAGCGATTGCCAGAACCCAAGGCAATACAACTGATTCAACTTTCGTAATTATATGTTTTTCTTCGATATAATAAAATTTAACCAACAGCAGAACTACACTGGGCATCCATGTGATGATGCAAGCACTTAAGACAAAACCGACTGTTTTGATAGCTTTAAAATTTTGCATGACACGAACTCTTATATTTTCGCCTGAGTTAGGAATATTTTCAGCTAGTAAAATTCTCCTAAACTGTTTTCTGGCTAATTTGAAAATGAGTATATAGCAAAAGCAGACCACTAATAATGGAACTAAACATATTGTAAATGCAATGGACACAAGAAGTTCATTTGGACCGTTTCTCTCTCTCAAGAACACCAAAAAAGGAAGACACAATGAGATAAACCACACCAAAATAATTACTGCAAAGCATCTCCTCTCGGTTAAAATGTCCTGATACTGATAAGGAAACCGAATCGCAATAAAACGGTCGATTGAAACACAGCACGAGTTCAAAGTAGTGGCTGCAGTTGTATGAATCCACAGCATTATAAAAATCAGAAACAAATTGCTATGTACTTCTGGCTGAATCCAACATATGATAACAATCAAAACAGGATCTATGACAAGGCCGACAAAAGCGTCCGCCATGGATAACGAGGCTAAAAATCGGTTTGAAATTGTTCGTAAAGACTTGTGTTTGTAGAACAGCCACAACGCAACCACATTTCCAGTTACAGCGGCTAAACCAGACAAGGAGAACCACACTGATAGTACAATGGACGCTGAAGTGCTGAGATGTTCCTCCGAGCTGTTACCTTTCATGTTAAGTTGGTCG
TCONS_00062011	XLOC_016680	AGCTTTGAAATTTTGCATGCCACGAACTCTTACATTTTCGTCTGAGTCAGGAATATTTTTAGCTGGTAAAATTCTCCTAAACTGTTTCCTGGCTAATTTGAAAATGATTATATAGCAAAAGGAGACCACTAATAATAAAACTAAACACATTGTAAATATAGTGGACACAAAAAGTTCTTTTCGATCCTTTCTCTCTCTCGAGAAAATCAGAAAAGGAAGACTCAATGAGATAAACCACACCAAAATAATTACTGCAAAACATCTTCTCTTGGTTAACATGTTCTGATAACGGAAAGGAAACCGAATCGCAATAAAACGGTCGATTGAAACACAGCACGAGTTCAAAGTAGTGGCTGCGGTTGTTTGAATCCACAGCAATTTAGTTATCATCGACAAATTCTTTTGACCTCTTGGCTGAATCCAACATATGATAACAATCCAAAAAGGATCTATGACAAGGCCAACAAAAGCGTCCGCCACGGATAACGAGGCTAAAAATCGGTTTGAAATTGTTCGTAAAGACTCGTGTTTGTGGAACAGCCATAACACAACGACATTTCCAGTTACAGCTGCTAAGCCAGACAAGGAGAACCATACTGATAGTACAAAGGACGCTGCAGTGCTGAGATGTTCCTCTGAGCAGTTACCTTTCATGTTAAGTTGGTCGAGAAATAAGTTAGAAAACCGTCGGTAATTTTGATTTGCTTTCCCTCGTCAAGGAACAGATGTTACTGCGATGCCTTTTC
TCONS_00062013	XLOC_016681	CCAACATTTCCTAAGAAAAAAACAACCATTTACAAAATAGGCTTAAAAACTAAAGCTTTTCTTTGAACATGAACTTTTTATGTGGTTTGTTGGCTCAGGCTTGTTCTTAAGCAGGGTCCTTCCTCAGATTGTCCTCAGACTTCTGTCTCCTTAGATGTTAGGTTGCCACAAGTTCCAACATTTCGAATGTTCTGGTTTCGCTCTGGTTGTGCTCTAAGGTGTAATGCATTTTGTTCGTGAACACAGGGCAACCAATGGAAGGTGCGGCGAAAGACTCGGCGAAAGTCGCTATTTCTGAAGTAGTAAATCAATGGGTTGATCGCTGATGAAGTAAAGGCGATTGCCTCAACCCAAGGCCATACAACAAATTGAATTTTCCTTCTTCTACATCGTTCTTCTTTGACAACCAAGTCAACCAACAGCAGAACTACACAGGGCACCCATGTGATGATGTAAGCACTTAAAACAAAACCGACTGTTTTGATAGCTTTGAAATTTTGAATGCCACGAACTCTTATATTTTCGCTTGAGTCAGGAATATTTTTAGCTGGTAAAATTCTCTTAAACTTTTTTCTGGCCACTTTGAAAATGATTATATAGCAAAAGGAGATCACTAATAATGGACCTAAACACGTTGTAAATGTAATGGACACTAAAAGTTCTTTTCGATCCTTTCCTGGTTGAAAGAACAATATTGGAAAAGGAAGACACAATGAGATGAACCACACCAAAATAATGACCGCCAAACATCTCCTCTTGGTTAAAATGTCCTGATACCGAAAAGGAAACCGAATCGCAATAAAACGGTCGATTGAAACACAGCACGAGTTCAAAGTAGTGGCTACGGTTGTCTGAATCTTCAGCATTATTGTAATCATAAACAAATTGCTATGAACTCCTGGCTGAATCCAACATCTGATAACAATCCAATAAGGATCTATGACGAGGCCGACAAAAACGTCCGCCATGGATAACGAGGCTAAAAACCGGTTTGAAATTGTTCGTAAAGACTTGTGTTTGTAGAACAGCCATAACACAACCACATTTCCAGTTACAGCGGCTAAACCAGACAAGGAGAGCCACGCTGAAAGTACAATGGACGCTGCATTGCTGAGACGTTCCTCTGTGCAATTCACTTCCATGTTAAGTTAGTGGAAAGGAACAGCAGAAGTCGAGAAATAAGTCTAAAAACCGTCGGTAATTTTCATTTGCCTTCCCGCAGATGTTGCT
TCONS_00062014	XLOC_016682	GGCAAGTATACACAACCTGAAGCCTAACAGTCTGAGATTTTTAAAAGCATTAGCAGAAGCCCCAAGAGCACCAGTCACAAAAGTGAAATCCTGCCTCAAACAGCGGGAAAAAAGTGCACAAAAAAGGAAATTCAAGTGTGATAAGAAGACGCAACTTTCCGACAGAGATGGCAGTATTTATTCAAATGATGAGGAGATGGGAGAAGAGGAGAGGAAGAAAAACATTGTTAATGTAGGTGAGGAAGGCATATCATGCAGGGAGTCGACGAGGAGTGACTTAGAAGACAATACTGGATATAGTGATTAGGATTATGAAGAGCCTAGTAGAAATTTAGAATGAACTATAGGACAAACATCCAAGAAGTCCAGCACTCAAAGTGACAAAAGAGTACCACTCGAAAGAGCGCGAAACAGCACTGACAGTGATGAAGAATATGACCATTTGACAAGTCGAATATGGAAAGATTATGAAGATAGAAGGGCTCATATTGTTAACAACCAGAAGGCGCACCACACGAAGAGAATCAGAAAAGGTCACAAGGATGCTTATGTGAATAGAGAAGAAGCTAAAAGCAAAGACGCAAATGATGAAGAAAGTGCTGGTGAGGAGAAGAATGCACATAGTGGCAAAGAGTATAGAGATTTGCCTTGGCATACCATGAAGACTAAAGACATAGCTTGCACTTTCAATGAGCCACCCGATGATGCCATCACGGTAGTATCCAAAAGTAGTGATGCTTAGATTATATCTGCAGAAATGGAGATACACATTCAGAAGAATCAGACACAACAGATGATGGCCAATCATCCACAGAAGAGCATTTGCCGTCTCTCCACTGTGAATGCAATGGGCTGTTAACCGAGTTAGTTGA
TCONS_00062015	XLOC_016683	GTATACATCTCCAACTGTTGAGAGAATGTGGTGATTGTTAAAAAGACTCCCGAGCTGAGATCTAACCAAACTGAAACCAACAACAACGCTTCAGTAAGACAAAACTGATGGCAGCTTACTCCAAACCCAAAAGATACAGCACTGCCACCATGAGATTTGCTCCAGTCTTCCACTGTTAATTCTATTGGCCAAACCTAGGGTGAAGTAGACAAAGCAAAAGAACCAGTCCCAAGGACAAATTCAGGAATTCATGTTGCTTCTACCTGCTCTGGACAAAGAGTTATCCCTTTCGAAAGATTAGGTTTCACTTAAAATAAAACTTGGACACTGACTCTCCTTTACATTTACAGATATCAAATTTGATCAAAACGTTGATTAGTTAGAACTAATAAACATTTCGTATTTCCTCAAAGTCTAGAAGGAAGGATATGGGATTAGCCCTTAAGCCACTTAACTGGATAACCAAGCTTGTACAATACGACACTAAATTTCATATATGGTGTTTCATCAGACACTAGTGGGCTCCCTGTATACTCATCTTCTCATTAAAGCATATCCTCATACCCATTTGCGGTCTGCTCATTGTCAGCTCCATAACAGCTCATAATCCCCCATCTACTATGGTTTCCAAGCAAAAACTGTTCTCCCACACTGTCATGGCATTTAATTGTATGTCAGTTCAAAAACCCCGTTACCTCAGTGATCAAATCACCACAAGAATTGCAGTCACCAGACGTATGACCTGAAGTTGTCAACTATTCAACATCCCCTTTTATAAATCAAATGCCAAACAGAGAACAGTTTACAACCACATGATGCACATCTGGAACAACCTAGACAACACTCTTAAAACTTTTAAATTTTACCTGAAAATGTAAATTGATTACTGAATTTTTAAATAACACTTTATAATGGTGCTTTAAAATACTTAAG
TCONS_00062016	XLOC_016684	CGCTGCACCGGCATCGCAGAGGTCATGGGTTCAAATCCCGTACGGGCCTGAATTTTTTTCAGGTCCTATTTACAACTACTCGTTTCAGTAGTGTTCTTAGCTGCGAGGATCTCTTAATTTCATCTTCACGGTTATTTG
TCONS_00062018	XLOC_016685	CCGTTGGAAACTTTTGTTTAATCCACGTTTCAATGGTCTTTACATTGTTTTATGTTAATCTTCATCATCTTAAACTACTACATCTCTCTAGCCTTCTTGAAATCAAGACCTTGGTGAAAACTCAAATAAAATGATTAGATAATAAATATAATGATAATAATAGTGATCCCTATCATAATTATCATCTTCATCTTTACTTTTATGATTGCCTTTACTAATATTGACATCATTTATTTTCCTTTTTGCTAACAATTTTGAAGGTGCATGGTTTTTACTCGGTAAACTTATTCACCCAGATTTAACAATGCGTAAGAAAATTCCTTTTATTAAAAATCCTTTGGTTTATTTCAGATGCCACCATACCAGCAGTCCTTCCTTTACTTGTACTGGCTGTGATTTGCATTGTGGGAATGATTTGGTTAGATCACAAAAGAAAAAGAGTCGCTCGTGTGTATACTCCATAGTCAATGACGTCAGAGGACCAAAGCCTCCTGCACTACCCTGTTGGTGGCCTGAAGTGACAAAAAAAACTAAACAAAAATTGTCTTCAAGATTTTTTGTAATAAAGAAAATAAAAAAATATCGCTTGAGTCAAAAGATTTGTAAATTTTGATGAGAAGTCGCTACGACACAAAATGACTTACAAAAACTAGTAGAATATCAAGCAGACTGAGAAATTCAGCAGATCGAAACTCGCCAACTACAACTTTAGCTAAATGTATCATATCCAGTGGGTGACAACTCGGTAAAACCTATTCAGCGGTATCTCTCATAACTAAGGAAATATTTTAAAGTTTTGATATTAGAAAATGTAAATCTGAGACCAAAGATGAAACGACCGAAGGCAAAATTAACAATTAAATCGATAAATCAGATAAACAGTGGTTTTAAATTATCAAAATAAATATACAACATACGACTCCGGAATATAATATACGATTCCTTTATTCGCCACAGTATAAAAAAAGTTTAGATTTACGAAAAAAATCACGGCATGCAGAAAGAATCTTGTGATTCGTCTAAGCTCCTGCCAAGCGACAATGTTGTTGTTGTTGTTGTTTTTTTTTAATAGTGTTTATTACTTCCAAAAATGAAATTAGGTAGCCTTCAAATGTCAGTTTGAAAGAAAACTCGTCAAGTCAGGCTGAATTTCTAGTCGCACCATCGTCTTCCATGTTTTAAGTAATTCGCGTCTTTAAAGCTAACTACAACAGAGTTTATTTCTTCCTCGTTTCATTTTTCGAAGGTTTATCCTGACTGAACGCCAGCCGTTGCTTTAAACGCTACGGGCACACAATATAACCAGACTTCCTGCAAACACAATTGTTGCTCAGTTTTTCACCAACTCTTAGGATTCTATCGTTGAACCAACAGATTGTTTCTTCGTTGCCTTGATTGTCTTGTTCTTCAACTTCGTTCCAGTATTCCTCGGTGACTACGTGCTCGAAGTCGGACTGATCCCCACCACGACAGATTAAAACTAGGTGAACCAAAATCACTGTATATAGTGTTATCTTTGCTAACATGGTCATCTTAAATCAGAGAGCACTTTTAAAAACTCTTTCGTGTGTTCCACAGCACTTTTGGTGATGTGTTACATGGAAAATAAATCATAGGCGTTCGTTCTGGTTTTTTTAAAAAACAGAAGCTCTCAGACCACCGCAAATGTTCTTGTCTGGGTCTAGGTTGGGATCGCTTTCAGGTCTTGCGCTTGAGAATCTGGGTCATGGAATAGTGCCAAGACGTTTAGAGGGCTTGTTTTGTTCACACAAATCGATAACGAATCGAGAGTTTAACAGGAGTATGAGCTAAAATCTGAGAGATCAGAG
TCONS_00062022	XLOC_016686	AGTATTTTTGCTACACCATTACACAACTGTCTCTTTACTGCGAACTCGGGAGAAGCGTTAATTTAATATAAAACCCCCTTAACGACGCTCTGGTCTAGCGATAAGGAATCAATCATATTTTGATCATCGCAGCAAGGAAAGCATTTGTCAATCATGGATGTTTTGTTTCACCTAACTGGGTTATTTCTCATCGTCGTTACAGTCCGAGGAGATTCAGAAGGTGCTGCTGTAGATGGTGGTTATTCCGATTGGAGTGAGTTTTCTGAGTGCAGTGCTACTTGTGGAGAAGGTTTGAGGATTCGAAAGCGATCGTGCAATAATCCAGAACCTAAAAACGGAGGGAAAAACTGTAATGACTTGGGAGCAGACACGGACACCAAATCTTGCAACTCATTTCCTTGTCCCGTTGATGGCGGTTATTCTCAATGGTCGAACTTCACGGAATGCAGTATCAGCTGTGGAGGAGGTGGAATCCAGAGTCGCTCGCGAAAATGCAACAACCCTTTGCCTTGCTGTGGTGGAATGAACTGCGAACACTTGGGACCAAGTACAGAGACAAGAGCATGTGGCGAATGTGCCTGTGATATTGACGGTAGCTGGAGTGAGTGGTGTGCCTTCACACGCTGCACAGTTTCATGCGGTGGTGGGATGAGAATCCGTAACAGAACTTGTACTAATCCTCCCCCATCAGGCCTTGGTCTCGATTGTGCCGGCCCAGCTGCTGAATTACAGATATGTAATACTGAGTCATGCCATAATGCTAATTACACCCAGTGGTCAGAGTGGTCTGAATGCAGCGTCACTTGCGGTGTTGGAGAACAAAAACGTTCAAGAACTTGCACCAATCCCCCTCCTGGGCCAGGAAGGAAAAACTGTGAAGAAGAGCACTTAGGACCCGCTGATGAGACTCAAAAATGCAGACTAAAGCCATG
TCONS_00062023	XLOC_016687	GGGAACAGAGCCGCACAAGAACTTGCACAAATCCCTCTCCTTCGCACGGTGGGAAGAATTGCGAGGGCTTGGGACCAGCTAATAAAACGCAAGAGTGTAACCCAGACCCCTGCCCAATCGATGGTAATTACACCGAGTGGTCAGAGTGGTCCGAATGCAGTGCTTCATGTGGTGGAGGTTTACAAACAAGAACAAGGAACTGCACCAATCCTACTTCACAATACGGTGGAAGAGACTGTGAAGGCCTGGGCCTAGCAATGGAGACACAATCATGCGGTTCGGAAAAATGTCCAATTGACGGCAATTACACCAGTTGGTCTGACTGGTCAGAATGTAGCGCCACTTGTGGAGGAGGACAACAAAGCCGTCTAAGAACCTGCACCAGTCCCCCTCCAAAGCATGGTGGGAGGAACTGTTCCGAATTAGGCTCGGCTGTTGACTCGCAAATTTGTAACCCAGACCCCTGCCCAATCGACGGCAACTATACACAGTGGACAGAGTGGTCTGACTGTGGCGTCACATGTGGTAGCGGTGTCCAGAATCGATCAAGAAGCTGCACTAATCCAACCCCACAATACGACGGGAAAAGCTGCGAGGATGTGGGACCAGCCGATGAAACGAAAGAATGCAATAAAAACCCGTGTCCAATTGATGGAAATTACACGGCATGGTCCAAATGGTCCGAATGTTCTGTGACTTGTGGCAGAGGATCAAGGAATCGATCACGAGAATGCACCAATCCCTCCCCACAATACGGTGGAAAGGACTGCAACGTTTTGGGTCCTGCAAACGATATCCAAGAGTGCAACAAATCTGCATGTCCTCCGCCCTGCTCGGCTGGTCTCGATGTTGGCATCGTGTTGGACAAATCCAAAAGTGTCAAGATCGCCAATCTTCATAAAGTAATCGATTCACTGGTTGACCTCGTGGACAAGTTTGAGCCGGCCCCAGACAAAGATCATTTTGGTTTAGTTACGTTCAACAGGAGAGCCCACGTTGAGTTCACGTTTGCTGAGGAAGCTCGTTTCAGCAAAGAGCAACTAAAAGAAAAAATAAAAGACATGCCACGTACATTGGAGCTTCAGACGCGCACTGATCTGGCTATGCAGGCAGCCAGAGATCAGCTTTTCTCGCCATCTGGAGGAGACAGACCAGATAAACCAAATGTCATGATTGTACTCACGGATGGAAAACCTACAAAACAACCCAGGGATTTCAAGATTTTCGCAACTGAGTTTTACCAGGACCCCAAGGTTGCTGATCTGTACACCGTTGCAGTGGGTATTGGAACTGGCATCAACATAGCAACCTTACATGATATAGCCGGTTCCAATGGAAATGTAATCGCTGTAGAAAGCTTTGATCAGTTAGAAGCGGAACTGAGTGAAATTAAGGACAAAGTCTGTGAATAAACACGAAATGAAAGCAACAGCAAGCATTGCTTGCAAAAGAACCATTAAGAGGGAAAACATTGGAATTCACTGGGGTAGCAGTAACCGGGTTACAGAGCCATGCATAAGGAGTACTTATGGAGAAAAACGGATTATTAAGTAATTACGTACTGCCAGAAGATTTTTCGGTAATAGCCTCCTGGTACTGCGCAATAAATACACGGC
TCONS_00062032	XLOC_016688	CTCGAAAAGAGTGCGCTTAAATGCAACAATCATTTAAGCCGCATGATGTACTGCTAGCTATGGTGTGTATGTAATTTTATTCAATAATATTTTCAATTACGGTCAGAATATAGAGGTTGTCGTCCCTTTAAAACCACGGAAACTTTATACAGGAGCATATATTAGAAGTAATTTCTCACATATCTTTGGAAGTGTTTCTTGTTCGACATAACTCTTACAACATCTTAAAATAACCCTTCTCAAACGAATTACAATTTTTAGCGCACATGTTCCCTTATAACACGTTCTCAACTTATTTTGAACTGATAAATTGGGGTACAAATCCACCCTGTAAAGTAAGTTAAAAAAATAATAATAATGCGCCATTGCTTGAAAACCCGTTGTTGAATATAATGATCGCCTTGTCGCGTTCCTTCACCTCCCAAGATCTGATAAGTAATTCTTTCTTTTACCTAACAGAGTTTTTTCGTAAATAGTTAAGAGAACCTGGTATTATATACATCAAAACAACATTCCCTAGCTGACAAGCGTATACATTCTCGTCACTTTTACGCTGCATAATGTATTGATATTGTGAGGAGAGGTTACGGTTTAATCAGTTCTGAGCACTTGGAGGTAAACCAAGGGAAGAGTCGATAGTGCCTGGGAATGTAAGTCGAACTTCTACCTTCTTTAATCATTTCTCACTTCGTTAATGATTTTCAACACACGCAAGCGCAAAACCTTACAGAGATATCTCAGTTAACCTTTTCACTGCCACGACCTCATGACTAATTCTCCTTAATGTCTGCCATACAATTCTTAAGATGTTAGTAAGAGAATTTGGTATTGGATCAACTGGTAATCCCCTAACTGATATTTTTCTTTATTCTCATTATTTGTTTGCTTGATAATGTATTGATATTGTGAGGAGAAATTCTGTCTTGGTCTCTCATGAGAGTGAAAGGGTTAAAAGAGTGCTCTTCGTCTTACAGCTTAGATGTCAATAAGAGATATTTCATGTCTCGGAAACTCTCGTCAAGTGAATGCTGGAACTTTTTGGCATCCGTAACCTCAGAGGTTGTAAACGTCGCGATAACAAAGTTAATTCTGTTGTCCTCGATGCTATAGAATGCTCCATACCCGTCTTTCACCATTGCAGCGCAGCCACCAAGTATTGAAGAAAATCCTACACAACTTGTCGAGAGGACGAAGTTGCCACCACCACCGCTCGCCGTCCACGCTTTATCTGTGTAGATAGCCGGTGTTGGCAATCCTTCGGAGGCAGCTATTAACTGAAGCCCCAGCAAGTGACGATCAATTCATACCTTGGCCATTGACCGCGTCTCTCATGAGTGAATCATGACTCGTGTAAGCTTCACGAAACAGCCGCATTTTCGTCGACTTATCAGCATTGCCATCGAACATTGCTTTACACCAGGCCACTGATTCCATGGTACATGAACGAATCGTTTCTGTCCGTCCGTGATAAAATTGTCGAGTCTGACCCGTTTCATAAGTGGGAGCTGGTTTGCGATGTAGCCTGTAATACGCCAGTTGAATTGCCAATTGTACAAACGTGTCTGGGTGAATCTTGTAAGGCTTAATAAAACCTTTTCCATATTCCCGTGATGAATGCACAGTGATATTTACATCGTCAGCCGCTTCCTGATATTTTTGAACGGCCAGATCTACTGCTCGGTTAATTCCATCGTCAACTTTAAAAACCAGTTCTTGGGGTTTATAATAGTTCTTCACTTCTGGATTTCCCTTCCACTCTCCACCTTTTTCTTTCAGATATTTTATTGCCAAAATGATAGAGTTTATTTCCACAACACCATCAAATGGAGTGTGATCACAGTGAGTAGCCAGTCTGCCAGATTTGAAGACAATAATACTCATTGACTTATCAAACCAACGGTTTCTACAATCTCCAGTTATGGCTTGACTACAAACCTCAGTTTTAGTGACAGGATCATTTTCATCAAGTACCAAAACAAACAAACTTGTTTCAATGGTATCTAGAATGCTTTGGTTATTGCTGTCTAATGCTTTCAATCGTTCTTGCAGCTCATGCCAGGTATCTCTTGTTTCTCCTGTTAAACTGCCAATTCCCATTCCTTGGGATTCTGAAAAAGCTATTGATCCTATCTCTTGAAGTTGTCTAAAA
TCONS_00062030	XLOC_016689	CCCCGTATGTAACAGAAGAAAAAAGAGACGGGAATTTTTCAATGCGTCTTTGCTTTAAACTCAACTATAATTATCGGCTTTGCGTGCGCAAAGGTATTATCCCTTCCCTGGCTAAGCCGCACAGGAAGAGATTCTCGTCCGCTTTCGTTCAAGATAATGTTGACCTATTACTCTCTCAGCGTAAATTGGAGTTTACTTTCATCAGAAGTTTATTTGTCTTTTTTGACGGTTCGGCGCTTCAATTCAGCTCCAAGAATTTTGAAAATCAGAGAGCTCGATTTCGGACAGACATAGAAAAAAAGATTCTTTTGAACTTCGTTTCTGAATACACTAAAATTCCGAACAGTTGCTCGACATCCGGAAATTCAAGTCAGCTTTAATGGAGTTTTCTTTGAAATTAAAACAAATGTCGTGTCTGCCTTATAATCTGTCAAAGGGAAAAGACTAAAAGTTCAGCTCATATTTTGAGTTAATAGAAATCCTACGGTTACAGTCAACTGCCACACATTTCGCTGCTTGTAACTCATGACTGAGAGCTTTACAAAAAGTGTAATGAACATACTGATCAATTATTGCCAATTCCCGTCTCATGCAGATGTCACTGTTACAATCCTTGGGTTCCCACCAATTTCCAAGTCTAGAATTTTCAAAAACAATGAAACTGAAGTAAAATACAATTGGAAAGAATCAATCATCCCTTAACGAGCCCGATATGTAAGTCAATACGAGAACTATTTCAACACTTGATATTTGTGCCATTCTGGCACAGTATATGCGACAAGACATGGTATACATAACGGAAACAGATAACATTGTTAACCCTATAGCCATGAGGTCAACATAAGCATTCTCCTAACCGATTTCTTCACATTTCCAACCAAAACTAGTTGAAGGAATTTCCCCCTAAAATCACGGACAATTGCCCTAATGAGATCAATGCGTATATTCTCACAGCTTTACCTTTGTTTTTGTATAAGAAGAGTTTAGAGAAAGTAAACCCTAATCCATTTGACGGCTTAAGAGGTTAAGCAGATCCGTGGGCTGAAGTTTGTCTGTGTTAGTAATTTTTTCAGCCATAGTCTTCATTACACGTTTATTTTTCAAAAGCATCTCCGAAATCGATCTGCATTTTGGCGCCTTTGTGTAACTGTTCTCTACTAAATTCTTCCAAAACATCTCACAGGCATTGAATAAAAGAAAACAACAAAACACTCGCAACATAAACACCATTAGATGGCGAACAATGTTCAAACTTAAACAAAGATGAGAACAAGGGGCGATTATTTGTTCGATGCTACAACGGAAAGACAAGTATTCCAAATCTTCGGACACGAAAGTTGCATCAAGGCCAAAAATGTTCTACCACCCTCCTACGCGTGAAAAGAAACCACATTTCGATCATATTTGCATTTATTGACAATAACTCTTGAATAAATGATTTGAGCACACAAGAACCGGCCGATTGAAAAACAATTCAATGTTTTCGGCGCACAATTCGTTCGAGAAATTCGCCTAATGACTCTCTCCATGATAAAGTGCTCTTGACAAAATTGAAATTGACTCACTCCAAACGCGGAGATTCGCAAAAGCGATTCACGATTGCCCTCAAAAAAGCTGTAGCATTTAGTCTAACATTCGTTCAGGCATGACAGATTAACACACGAATGTTTGCATATCTGTAATCTGTTTTGTACTCCATTGTTCACGGCGTTAAGAGGCGAACTTAAGAGTATAATAAAGTAATATGCGGTCTGACGTTCTCTTCGCTAGTCATTTGGATCGTAAATACCACCAAACATGAAGCCGACCGGTCAAACCTTCTTGTATAATTTGATTTTTGGGTTCCATTCGCGTCATGGTACGTGACGATTGTATACAATCGATGTTGTTTATCTCATAGCAAGCGCTTATCTTGCCAAAATTACCACTTGGCGCCTTCCGACGAGTATTATTCAAAACTAACCGCCACAAGACTATTTTGACATCATGAATCATTAGAAATAATCCAAGACTAAACTACGTCGTTTTAAATCGAGGTCTCTTGAAGAACGGGAACCATTGACCAGTCACTACTCCCACTGCAGTCTTGCTCGGTCGCGTCATCGACGTCATTCTCTTCTGCCAGAGTCGAACCGCTCTGTGAAATAAGCTGTAGGTCTAAGTCAGAGAGAAGCTCTTTCTCGTGAACAATTTCACCGTTTATCTCCTCGGTGTGTTCGTGACTATCCACTGCCGTTTGTTCGGGCAGATCAACTTTAAGAAGCGAATCCTTCTCGCAAATACATCCAAATGTCTCGCCACTCGTTGAAGTCTTCTCTGCATCGGTCGTTCTCGTATCTAGCGAACTCTCCGTCCTCTCCCACTCGATACTCGCCCCCAAATGGCAAGACTGATTGCTCTGTTTATGTTTGTCGGAGGTCCGACTCTTTGAGCGAAAATCCGAAATCGCGCTGGCGGCAGAGTTGCTACGAGAATTCTTGAACGCACTCATGTTATAATACTGTCTGTTAGCTTCGACGTTTGAGATCACATCAACATGAAGATGTGACATACTGGTTTCGCTTAACCCTTCTGCATGAAGCTTTCTACTGGCCACCTCTTGATGGTGCAAATCACTCCGCGCGTCCGCAAAAGCCTTTGATATAACCTTCGCTAAGCTCTTCGCTTCGTTGTTGCTCTTACACAATACGACATTGCATTCTACGTATTCTGACTTCGATCCAAACTGATAGGTGAAGAAAAAGACTCGCTGATGAGCCTTGCAAACGCCGGTGAATCGTATTCTTCGAAGAAGAAACACCTTCTCTTCATCCTCCGTGCTGTCCCTATCACGTAAGGAGAGCTCCTCTTTCGTTAACTTCAACGAATAATGATCCACTTTTTTCAGTTTTTGTTTCTCCGCAACGTAAATAGATTTTACCGTGTCACAAATTTCCGCATAACCAGGGCTGCACAACTTCTGCGATCCGAGGTATTTCACGGAGTAAGTTGGTGTGTGAACAGTGAAATCCACTCGCTGGTAGTCTCGGTCGGCCCCTTCACCATTCGTTCGTGATCTCAGTGGGCGACAAGAAAACAGGCTGATCATATCCTAAAGAGTGTCGTGCTTCACCGTCAGTCGACAGACAGTAGATCTATCTTGTTGCTCGCGGCATGTTTTGTGTATGAACTCGAGAGGGGTGCTTGTGAATTGAACTGCCACACGAAACCCAAGAAGTTCACTCCACACTGAGGTCCTCTAAACACTTACTTTTTTTCTTCCGAGTCAGATATGTAGGTCGGTAAGACCTTTTCACTTCCACCACCGTGCGCTGAAAACAACGTTAATTGACACTTCAATGATATGCAAACTCACCACTCGCGGCGAAAACGTTTCTTCCTTCCTGCAAATTGTTGAGGTTTATTAAGCAGACAAAACAACTAAGCTTCTAAAAGGATGCTCGTGGCTTCTCGCGACTTAGTGTCGGCTTTCACGTCGGCCTTCTCTCCGGTACAGCTCGCGTGTTATGCCTCTATTCCCTCCAGAATGGTGTGTTACTATAATCGAATTTCATGATAATAATCGAGAGATCTCGATGACATGACATGATTTAAATTAATCATTGCAGCTCGCTCCACTGCCTCCGTTCTCTGCTCGCTGCGTATGAGGTATTGTTCTCGTCAAAAATTATTGAAATCGCCGATCGCCCGGTTTCACTCGGAGTCGAATCCCAAGGGACTACCGGCGAAAGAAGATCCAGTCGGCTGGTAGTCAATCCACTTTCCAAGAATCACAACGTGTAGAATTCGCTCTCTGCAAACCAAACAAGGCTCGTTTGCATTAATAAGTCACCTGTCAAAAAGTCTACTTAAATATTGATATAGCCAGTTTTGCGTGAGGCAAATCCGGTAGCATTGATTCACGTCAAGTATCGTCTTACACACTTGACACTTGCCGATCGCTCACTTCTCTTTCAGACAAGAGATACTTTGCACCTTGTGAATAATTTTACCAAAAGATGCATGGCAGGAAGTTTTCCATCATCGGCTGTAACCGGCAGCTGTTCGTGACCTGCGAACTCAGTTTAGATAGCCACTTAAAAACAGAAATAACATTTCTTTATTATTGATCGAGGTTATTAAGTGGTAATCTATCTATTTTTTCGAAGACAGACAAGAATTTGAATGGTGCAGATTAAGGCTTCAAATTAAAACCCCTCCACCGGCTCTAAAGTAAATTTTCAAG
TCONS_00062036	XLOC_016690	CGCGCATTTATTAACATTTCGCAATAAATAAACACATCTTTCCAAACCAAAACAGTCCATCGGCAAGGAAAACCTTGTTATGGCTCTCTCCCATATTTTAGGTCCGCCGAGCAGAGTTCTGAACAGCAAAGCGAAGAAAATTGTTTTTTTGTTGACATTAAAGTGTAGTTCTATTACAGATATCGCGATGGTGCCACATAGTGCACCCTCTACCAATTGCTTACGTAGGAAGGTTCACTACACAGTATCACTAAGATAGATATAATCAACTTTCATCAGATTTAATAATGTAAGAATATCAACCGCTCTGAATGCGATCACCTCCTCCCAGTCCTCACTATTGGAGCAAAGGGAACGGTCATCAATCGTCGCCGACCGATTGCCATGAAGACAAAATCGACGACGTGCTTCGCGCTCAGAGGTGAACGCTACGCATCGTCATCACGGTTGATGGTGTTGTCTTTGTTGGGATGCAAAGACGGGACGCGTACTATAGAAATGATCCTAGTAAGTACGGTCTTAAATTAAATCAGGTAGCCACAAGGACTAGTTTTATATCTAGATCGCACGGATATGGTAGATCGGGGTTACTTTTAACCTGCGCGTGCGTAATTGAGACATCTTCGAGGCCCAGGCCCCTACACAGTGTTGGGTTTCTTTGACAAATGTAGTTTCTTTGACAAGCTAACAAACCCAGATGAAATTTC
TCONS_00062038	XLOC_016691	NNNNNNNNNNNNNNNNNNNNNNNNNNNNNNNNNNNNNNNNNNNNNNNNNNNNTTCTGCTGGTGAGAGAGGCTCCATATTTTCATCCAGCACCACACAACTAAAAATCCGTCCTCTGACTTGCACAATAATGTGACGGGGTGAACTGTCAGGGGCTGTGACAAAGTTAGTCCTTAAGGAGTCCTTTTCCCTGCCAGGAACTTTACAACATGAAAAGAGCCGTGTAAACTGAAACATACAGAGTGGAGTTGAACCCATTCTCTCAATGGGGCTTTCCTCTCTGTAAAGCTCTTGCCAAACTTTAAGGAATGCATGGGTAAATATAGCAGCTCTCGTTACTTGGGCTCCAGTTTGGACTGGCCATATGTCTGTCACTGGTATCGGTCCTCCAATGTTGACCATTGGGGCAGATGGATATCTGGGTGTTAAGTATGCTACATCCTCCCACCATTCTTCAAGCCAATTACGCATGTTACTTGCTCTTGTCTCAAGCTTGCATTGAAGTTCTTTTCCAACTCCACTGGCAAATTCATTCACCAAAAACTGAGTCTGAAGATACTCTTCTGATGTCAAGTGAGGCTTTACTGATGCCAAATATTTTTTACAAGTCTGTTCTAGTGGAGGAACAGGTAAGCTTGGAAGTTTATTTTGAAGCTGAAAAGTCTTTTCCATGTTTTTGAACACTGATGAAGCTGAAAGGCCACGGCTAGAAATACAAAACAGTTGCATACAGCTTCTTTCAAGAGTTTTCAATCCCAACCGTGATCCTAAACAATGCATGAATGACTATTTTTGGCACCAAAGCTGGGCCAGTGTCAAATCGAACCTGTTGCCGATGGGGCGGGAATACTGGTAAACACAAAAAAAATCAGTGGACGTCGAGAAACTGAGTACGAGACTACCACAAGCATGGTGGACGAAACTAGTTTCATTATGGATTATTGAGATTCTCTCTTCTTACGTTTATTGATACATTTTGGATCGTCAGTCTAAAATGGCTGGGTTAGAGATTCTTTCTCCCGAAGGACTACGTCTCGATGGCCGAAGACCCCATGAACTACGAAAGATTGTCTGTAGAATGGGGGTTTTCAAGCAAGCGGATGGCTCAGCTTACATCGAGATGGGAAACACCAAGGCATTAGCTACAGTTTATGGCCCTCATGAAGTAACAAACAAATCTAAAATCCTACACGACCGAGTGCTGCTAAATTGTCAGTTTAGTATGGCGACGTTTAGCACAGGAGAACGAAAGAAAAGACCAAAAGGAGACAGAAAATCCACAGAGACGTCTATGCTTATAAGGCGCACATTCGACGCCGCTATTCTAACACAGATGTACCCCCGCTCACAGATAGACATTTATGTGCAGATTCTTCAGGCTGATGGTTCAAACCAAAGCGCTTGCATCAATGCAGCTACATTAGCTCTTATAGATGCTGGAATTCCAATGAAGGATTATGTCAGTGCTTGCACAGTTAGTTTTGTCAATGACCAACCATTGATGGATGTTAACTACTTGGAAGAAAGCTTTGGAGGCCCACAACTAAGTCTGGCTGTGTTACCAAAGTCTGGAAACATTGTCATGTTCCAAATGGATTCTAGACTTCATATTGATAACTTGGAAAAAGTCCTGGAATTGGCAAAGAAAGGATGTAGTGATATCCATGTCTTACTTCGACAAACTGTGCGTGACTATTCTCAAGAGTGTGTGTCCACTTTAGCCAGTAATTAAAATCTCATCCTAGACTTAATAAGTTCTAAGGCTCTTAGACTGCCTTTTTTTTCTTCCAAAAGGAATTACGAACTAGACATCTTACTGACGAAAAGCAGAAGTTCTCATTTGCAACCAGTCCCATTAGGTCAGTATTGAACGTTCAGTGGCCAATCTAGAAGAAGGGTCTGGGGGGTCTGCAACCTCAACGCGGTAATATCTGGTCGAATTATTTTTCTTCCATTATCATTAGCAGCAGACACAGCATCTAGAAAGTCTATCACCTCTTCGTAAAGGACTTTTTCTGCCATTGTGAAAAAATCTCCTTAATGGATCAGAAAATCAGGTAAAATGCTGCCTTCTTGGAACGATTCGTCAAAACAGCTGGTTATGCCTGCAGTGTACTGCGTCATGTAGTTGTTTTTTGTGGCACTATCAACAACATCTTCTGAGTAAAGCTTCGGAGCTCAACCTAAATCCACTTTCGTGTGAAGCTTCTTTGAAATTTGCGGAAAGAACGATTCCTCAGTGACCACCGCGTGCAGAACGAATATGGCTCCACCCGGGGAAAGCTTCTGGAAACAGCTTCGCAACGATTATTCAACGTCCACATAGTACAGAGACTTTCCTAAAACGTTGGAAATGCAAGGGTGAATTCGTAAGTCGGTTTTACCCCTGCATCTTCCCACTCCAAAAACTCGAAACAAGGGGTTTCCCTTTAAATGATCGGTGATTTTATTTCGTTACATGGGAGGCGACCCCTTCCACAGAGTCAGTCATTGTATCTGTGTACGTTAGTTTGCTGATAAAACTCTTGTTATATTGTATATTTATATAGGGCCACCTGAAAAAGACGGTCCTTTTTCAAATAAGTTTAAAAAATTTCTTGGCGAGTTAGGTTTTATACAGGGTTTACTTACGGAAAGGGGCGCGATGGGAAGGGGGCGGGGTCCTGAGGTGCTCATCACCTTATGAACTCTCCTTGTGGAATAAATTTTCTTACCTTGTTGGAGTCAAAAATTTAAACCTGGTATGAATGAATGAATTCGAAGAATCTACGTCTCTACTCCACTGAGTAGTTCTTCATTGACCACTTCCTGCTTAACACTCCATTTGCCTGCCCTTCTTGTTGCAAGAATGTGAGCCTACGGATACACAAGGTCAGGAGCCCATTACTTGATGGGCTCCTGACAAGGTAGAGCATGCGGTGTCAACTAATTCAAGTCAGGCGCGTAGAAATTTATAACCTTGAATCCCCTTTCTCAGCTTTCCCCTTTTGATGGATCAAAGTTATTGTTATTTTATTCGTAATTATTGCATAATAAACATTTTCCACGATGTGCAAAAATAACGATCAAGTGCCGGCGTAGGTGGGGATATCCACTGCGTCCAGCTATGATAGTGATGACCCAGAAAAACGCAGGCAAAGGCCATTTTACCCTTATGGACTGTTCGGTTAGGTGATCTGTACTCCACGCTAAG
TCONS_00062048	XLOC_016692	GTTGAGCAAGATGGCGGATTGCTTGAAGCTTATGTCGGATCCATCAACTAGCGTTAGATTTGGCCTGAATTCTTCATAACAAATGCACTCCTATAGATTTTCGAGAGGTGTTCGTGCTGTCGGAATTCGCAAGTCTTCAGGGAGGTGACACCTAAGGCAATACAGTGGAGGTTTGCGGGTTTGAAGTGGACGGGACACGATTTTGAAAGTTGTATCGACAAAACTGTATGCATCGAAATTTGGATGGGATCTAGATGGTAGTTCAACAGTTACTGGACGAGCCTCCCCTCGTACAAGCGTGCTTCCACGGCGATGCTACCGAATTACGGACGTTGATAAGCCGAAACGAGGATGTAAATCGCCAAGATGAAGAGAAGAGGACAGCCTTACATGCTGCAGCATATTGTGGAGAGAGTGACTGCATTAGCATTCTTATTGCTCATGGAGCAAGAGTAAACACTAAAGACAGTAAATGGATGACCCCTCTCCATCGTGCCTGTGCCTCTGGTAGTGTGGAGTGTGTCAGGGCGTTGATCAATAGTGCAGGGGATGTCAACGCAAGAGACAGAAACTGGCGGATTCCTCTGCATGTTGCTGCTAGCAACAATCATGTGCGATGTGCAGAGGTTCTTATTCCTCACCTACAAAATGTGAATGTGACAGACAGAGCTGGGAGGACAAGCTTACACCACGCAGCATTCAACGGCCATGTTGGGATGGCACAACTTCTGATAACCAAAGGAGCCCACTTGAATGCTGGTGATAGGAAGGACAGAAAGCCATTGCATTGGGCTGCACACATGGGACGCATGGAGTGCGTAGAAATTTTGGTTAAATCTGGAGCCGAAATTGACTGCAAAGACAAAAAGCATTACACACCTCTCCATGCTGCAGCAGCTGGGGGACAGTTAACCACACTGAAACAGCTGTTAGGACATGGAGCATCAGTGGATGCCCCAAACTTGAATGGTAACACACCGCTTCACATTGCGTGTCTCAATGGACAAGACATTGTCATAAGTGAACTGATGAGCTATGGTGCTTCTGTGAATGCCACTAACAAGAAAGGCATGACTCCATTACACTATGCAGCAGTGTCAGGGCAAGGTGATGTTTGTCTTGAACTGCTCCTGAATGATGGAGCTAGTCCTAACTTACAGGTGATGCAAGAATGGAAGGACTCCACTTCATTATGCTGCTCTCTATGGGCGCTGCTCCAGAGCTCAAACCCTTCTCCAACAAGGTTGCTATGTAGATGCAACAGATATCAGAGGAAACACTCCTTTACATATCACTGCATTACATGGTCAAGAATTATTACTAAGTGTGCTGTTGGCCAGTGGAGCAAACCACACAAGGCGAGGATCATTTGGAATGTTACCTCTTCACATGGCAAGCTTAGGTGGTTTCACAGACTGTTGTAGAAAGCTGATATCATATGGTAATGATGTGAATGCAAGAGATGATAATGATCACACTTGTCTTCATGCTGCTGCTTGCAGTGGAAATGTTGAATGCTTAGGACTTCTTTTGCACAATGGTACTAATCACACTGCTTTAGACAAGTTAGGCAGAACTGCCCTTCACTATGCAGCTGGTCATGTACAATACTTTTGTGTTAAATCACTGGTAGCTACGGGCTGCAATGTAAATCAAGTGGACACAAGAGGCTGCACTCCTCTGCACTATGCAGCAGCAGCAGATGAGGAGGCCAAGTGTGTGGAAAACTTACTACGAAATGGAGCCAATGCAAGTAAAAGAGACAAACAAGGTTACAGTCCAGTACACTACGCTGCTGCCAGAGGACATAAACTGACACTAGAAATGTTGTTAGATGTAGCTGCAACAGATCTTCTTAATAAAAGTTCTGGTTCCCCAGCAACCACCCCTCTTCATTTGGTGGCCTACCATGGTCATTACCAGGCTCTTCAGGTGCTCCTTGAGTCTTTCTTGGACATTGATATAAGAGATCATAATGGTCACACTCCCCTTTACCTTTCATCTTTTCAAGGACACGCCGAATGTGTAGAATGCCTTTTAGAACACAATGCCAAAGTATTAGTGTATGATAAAATAACAAAGAGTACGCCTCTGCATGCAGCAGCTTACAATGGACATACCGATTGCTTGAGACTTCTACTCCAATACAGTAACCCAGAGAATGCTTTAGATTGCGCTGATGCAGATTTAAGAACACCCTTAATGGCTGCTGTGGGGAATGGTTTTGTGGATTGTGCAAATCTTTTGCTCGGTGAAGGAGCTAATCTTTTAGCTTTGGATGTAAATCAACGTAGTGCTCTTCACAGAGTTGCCGCTAATGGTCATGATGAGTGTGCTGAATCTCTTTTACGCAGAGAAGCAGATGCACTTTGTAGAGATTGCAACGGCCGCACACCTCTTCACTTCGCAGCAGCTTGTGGTCACGTTGGTATTCTAAATGGTCTTCTGCAGGTTGCAGGTAGTGGTGTACACATGGATAATCACGGTTATACACCTCTTCACTGGGCTTGTTTTAACGGTCATGATACATGTGTGGATTTATTGTTAGAGGGTGACCATTCGAGAGTATTTGATGGGAACCAGTTTACGCCATTACACTGTGCGGTGGTAAATGATTATGAATCATGTGCAGAAATGTTACTCGACACATTGGGCGACGAGATAGTTAACTTGTGCGATAAAAAAGACAGAACTCCTGTTCATGCTGCGGCTTTTAACGACCAAGTAGACTGCCTGCAGCTTCTGCTAGCAAGGGGAGGGAACGTAGATTCAGTAGATCAAAGCGGAAGAACACCTCTCGTAATGGCCGCTGACAATGGTCATGCTGGTTCAGTCGAATACCTAGTAGGGGACGGTGGAGCAGACGTTAATATAGTTGATCAAAGTAAAAACACAGCGTTGCATGTGTCGTGCCGTCAGGGCAACACTGCTTGCGCTTTATTGATTCTGGACAAAATGGAGGACTTGCATCTCAGCCTCGCTAACTCTGCTCTCCAAACACCCTTACACTTATCCGCAAGAAATGGCTTAGTTCCTGTTGTACAGGAGCTCATAACAAGAGGGGCGAATTTACTAGCCGAAGATGAGGACGGACATAATCCTGCCCTCGCTTGTGCACCCAACACAAAAGTAGCCGACTGTTTGGCCCTTATCCTGGCAGCCATGATACCCAACTTGGGATCTCCGAGGGCAACCTCAGAGCGTCTGGAGGAGACAGACGACCACTCAGACGACGACTTATTAGATTTTGTGACGCCCTCAAGCAGTGCTACGGTGTGACGGAGACAATTCATCGGCGTATTTTTATTATAATTCTAGGAACAAACATTTTATATTTCAATTTGTCTGAAAGAGTTCAGCCCTGATTGGGAGGTACAAATTTCACGGGTGAAGGAAATTGTTACCGTCCTTTTTCAAATTACAGCTGTCCCTTGCAGCCACAAGAACAAGGTATTTGTCAAATATAATATCGCTTCAACAGCAATTTACAGTATCGCACAAAGGTTTCTTACCAAAGGTGACGTATCCTGATGGCGAGAAGCAGCGTGATACGTCTTGAATTTACCGCCATTTCCGTTTCCATTTTTTTCTTAGGTATTACAATAAGTACTGTATATTCAGCGAGAAAAAGCCGTTATGAAATTTGCCAGTCGTAGTTTGGATGGAGCTACAGACGTGAGACATTAGTCTTTATTACATAAATTCGTTTAGTGATTCACACAGAAGACTATAGCGAGTTCAACGAAATTGTTCGCTCTCTTGTAAAACCCTTTTTTACCTTCTGGAAAACGTCTTTTTTTTCTTTACTCTCAAGTCTCACATATGCAGCATGTGCAGCTCAATCGAATTCAAGCCATGAAAATCGTTGCAAAAGATTTGAAAGGTGGCAGTTAATAAGTAAGGATGAAATAATATGCAGTATTTATGCACGAAGGGAGATCCCTTTCCAGTCCAAACTTTAATGCCCATTCACGCCAAAGCCTGAACCTATTTTGTAGCTGTAATGTTAAACATGGCTTTTAGTTGTTGTTGTTTTTTTTTCCATAAAAGCTGCCTAAACCGATCTTTGTTGCCTTCAAATTTAGCACATTGAAAACTATGGAAATTTCAGTTTCACAGTCGTCTCCTTCTGGAGGCTGACTAAACGCGCTTTGCTGGTGTGAATGGGGTATAAGTCCAGATTTTCCAGAAAAGAATCTCCATTCGAACTGATTACTTTACACATTCAATTGAGAATTGCTTCACTGTGTCAGCTTTTAAATGCTTGTTTTGTTTAAGTTGTAATGGCTATCAAAATTGCCCATTCCAGGCCAGTTTCATTTGATATTTTTGTTTTGTGCTTTGCATCGGGTTAAGGTATGTAATGTACAGATATTTAAAATTATCTTGAACAGAACCGAAGCAATTTCTTAGTGTATTTTTTAAACTCATCACCTCGGTATCAATTGTATCATATTTCTGACATCGTTTTGATTAAGAATGGTTTTTACCATTTTTTTGATACATCTGTGTTATTAAAATGAATATCAAAATGAATCGCTCATCTTTTCTTGTAATGTGGTCTTCTTTTTCTTTTGGAGATACTTCATTATTGATCTCTACCTTGGGTCGCTATCATTTGAATTTTTCTGTGTATCTTTTAATTTAAAT
TCONS_00062052	XLOC_016693	AGAACTCTTAGGCAGTGTTCACACTTGGTGCCCGGGCACTAGTACCCGGGCACCGGCACAAAATGGTGCTGTGTTCAGACACACGGTACCCAGTCTGAAGATATGTTCACATTCAATAAACAGAGCACACGCTCACTATTGAACTCCACTTTGCACCGTCGGACGCCATTTTGAAATCTTGAGTGGGACAAGGAATTGTGGGTACGAAAACAAGTGGTTTGTGGGTAAAGTGCTAGGGCACCAACGAAAAATGTGTTCACACAAGGACTCAGTGCCCAGTTTAGTGCCCGAGTACAAGGTCTCGACCTTGTACTCGGGCACCGGCACCGTGCCCAAATTCTGGCTTGGGTACCAGGAAAAAAGGTGTGTTCACATTGGTGCCCGGCGTAGAATAGAACCCGGGCACGGTGCCCGGGCACCAAGTGTGAACACTGCCTTAG
TCONS_00062053	XLOC_016694	GAATTTTTCTAGGAAAATGGAATATTAATAGTGTCATTTTCAAATCGCAGTGAACAAATTATTTTCGCCCAAAACAGTCGAATGATTTGTCTCTTGCGTTTAGCTATTGTCTGTGCGACTTCTATGACTAGTTGAAAGAGACTCAGACGGAAGTGTTCCTCCCGCCAAAGCCGGGTATGGTTCTCACCAAAATTGACACAAGATAGACCAGAACCTCTACGGAGCCTTACTCGTTCATTGCCTTACAGTAGAACCCGTAACTCAAACTCTTGAGGGAAACGGCAAATGGTTCGAATTGCAGAGGTTCGAGTTATCGTGGTTGGTGTTCAATTTCAACAATCTTCTCAATAATTATTAAGGAACTATACTTTTACTATGGTTGCATAATTAACAGTCGTTTTCGTATATTTAGTTTGGATAAAAAACATTTACTTACAGTTGAGAAATCCCTGTGTATATATCAGCCTTGAAACGAACGAAATTTTGTAAGGATTCTTAGCATTTAAAAGTTAACTTAGCGCCTTGAAACAGGAGCACTTTTAGAAATTGACTGAAANNNNNNNNNNNNNNNNNNNNNNNNNNNNNNNNNNNNNNNNNNNNNNNNNNN
TCONS_00062054	XLOC_016695	ATGCTATTGCGATTCTGTGCATAATTATTGTTGAGTCCTTACTAATTTTCATTTGCAACGCTTTCACCATATTCGTGTTTTGGAAAAACCGTAACAAACTAAAGAGAACCACATTTCTTCTCATAAACTTAGCTGTGGCAGATCTTCTTGTCGGACTCATCCAGTTGATATCAACAGGAGCGTATAACACTATAATTCAAATCCAAACAAACAGCACCCGAGCTGGCATTGAATCAGAAGAATGGATTTGGGCTGTGCCTCAAGTATTGTCACCGTATGCATCAGTATTTTTTCTTGTGCTCATCTCACTGGAACGTGCATATGCTCTGATTTGGCCGCTACGACATCGAGTAGCAAGTATCAAAGGCTATATTTACAGTGCTACCTTTGTGTGGGCTTCTGCCATAGCTCTTCAGACATTGTCTTTGCTTGTCACGTACCGTAAAATTCTGAATTTTGATCATTGGATGATCGCATTATCTTGTATAGCGGCTTTATTCCTAATTACAATTTGTGCGTGCTATTTGACAATACGAGCTAAACTCAGTTCCATTGGATTTGCTGCAGTTGCGGGCAAGGGAAATTCACTAGAACAGAACAAGAAACTCTCCAGGGCGTTTTTCACTG
TCONS_00062055	XLOC_016696	TGATGTTTGCCACCCGGCGATCTCAGAAACCTTTGCGCATTAAAGGATCTCCAACATTTGACTCGACTAGACGCGTAAACAGGGTGGGACTCAAAAGAGAAAGCATCTGTGCAGAAACCAATTCTCCAACGGACAGGATGAAGATGATTTTCTTCAACATTTTATTTGCATTTGTTTTTCTCGTTGGAAACGATGCCGCTCTTCCTGACGTGGGCTCTTGTACTTTCATGGAGTACTTCTGTAGTGCTCGTAAATGCAGTACTGCTTTTTACAAAGCTTTGCAGAAGGACTCAAAGGCAAACTGTGGTGTGGAGCTTAGCAAACTGAAGAATTGTATTGCCGAAGTGATGAAGAACTGTGCTGGAGATTTAATGACCGAAAGCCAGATCAGAGATATCATTGACAAGACCGTAACGGAAGAACAGCAGTGTCTGGATGGTTCTATGGAAATTCCAACTATGCCGCCAAGCGGATCGATTTGTTCAGCATCATTTAGCAGTAATGCAGAAACTTGCGTTCGATCTTTTCACCAAATGTTNNNNNNNNNNNNNNNNNNNNNNNNNNNNNNNNNNNNNNNNNNNNNNNNNNNNNNNNNNNNNNNNNN
TCONS_00062056	XLOC_016697	ATTGAAATTAATGTAGTCTCAGATCCAAAACTGCACAATGAGGGAAACAGACATACTTAGGATGATTTTGTTAACTGTCATTCTTTCAGGGAGGAAGCGAAGAAGAAGAAGTGTCTGAAGAATCTGATCTATTCTGACTGCATTTTTTCCTCTGCTGAGAGAGAAGTCTTGGACTTGGCCCTCGCTGACTACAATCCTTTCTGCGCAAACAATCGGGACCCTGGGGCGACCGGAAATGATCAGTGCTATGGCGTGAAAGACATCAGTGGACCCGCTGGCATTAATGCAGCCGCTGGCATTAAACCTGATGTAATGCAGGCGTTGTTGTTAGTTTTCATGTCCATTTGTTTCTTTTTCTACTATTAAAGAGGTTTCGCTCTCCATCATTTTATTCCAGTATGTAAACATTTTTAGTCAAGCTTGATAAGTTTTTGTATCGGCGAAGCATTTGAATTAACTGCTAGGTTATCTTAAGTCTGAAATATTTCCTTTTAGTAGTTGGATTTATAACGGTAATTGAACTGGAATTGAAAATAATGAAAATTAAAATAAGTCTAAAAAACACACTCTTGT
TCONS_00062058	XLOC_016698	GGGATAGAGAGTTAAGGAATCTTAAAAGCGGCCTATCCGACGACAACGGCAGCGGGTCGCAATCAAAGTTTGATATTTTTTGCTTCTCTTTTCAGACATGTTTTTTGCAAAGGGTCATGGAACGTCTAACGTCATTAGTATTATCTTCCGGTCGATATCTGTCTCCCGATGATGCTGTTCTTCTTTATCGACAACTTTACGTTCTTAAAAACTTTCTCGAATATGGTACAGAGGTTGCGAATCAAATCCGAGTTGGATACGCAGAAGAATTTAGATATTACATTAGAAAGCCAGTGGTAAAGAAGAAACTTTCCACCAAGTTTCCCTTGACAAGTCCCACAATAGAACTACTGGAGAAAGTCACGGAGTTTGTGTTAAAGCAGCCATCACTAAGATGACAGTCAAAACATTTCTCGTTCTCTTTACCAAATCTAGTTTATAGGTATCACTTTGAATTCCCTTCCCCCTTGTTACCAGAACAAGACGTCATATTATTTAAAATAGGTCATTCTTAACAGTTATTTGTATTTAAAATTATTGAATTCTTCTTCTTCTTCTGTCGAAACATGCATTTATTTAAAGCTGTTGAATTTTTGATGCCGAAAGTTTTCCAAAATCCTGTTCGACCATGCCTCTTCGTCCCCGAACTTTACTGTCAGCCATGGCGGGCCAAGAAACCATGAAAAACAAACAAACAATTATTCAATATAGCG
TCONS_00062060	XLOC_016699	TTTTTATTTTCCAGGCAATATGCTACATCAAAGAGGTGTTTAAAGAACCTGGTCGATTCTGACTGCAACTTCCCCGCCCTGGCCAAGGAAGTGTTGGAATTGGGTTACGGTGACTACAATCCTTTTTGCGCAAACAATCGGGACCCTGGGGCGACCGGAAATGATCAGTGCTATGGCGTGCAGGATAAGAGCGGTGATGCATTGAAATATTTCAATGCAGCCGCTGGAATCAAGTCCAGTGTGCTGCAGACGCTGGTGTTTGCTTCCTTTTTGTTTTTTTTCTTTTTTAAAGTTTAAAAGGCTTTAGCCCCATGTTTGTCTTGAGTTACAGAATAGTTTCTAGACTTAAAAATTTTAAGATGAAATTTGACACTTGTAAGAGGCGTGTTTCGGTAACTTGTTTCCGTTTTTGTTTGTTTGTTTGTTTGTTTTTATATTGGTTTGTTTTCTTTCGTTCGTCGAGGAATACATCGTCCTTTATAGTCGGGGTTCTAGCATGACAAATATCACAGATAATGTTTGCTTAGCTAATTTTCATAATGTTGATGTCACAATAAACTTAGCTTAAGAAAAGGGAGCCAAAAGCATACATTTCCCTCGTATCAACATCGCAAAAAAAAAACAACAACAAAAAAAACTACTTCTGATAAAACTGTAGCGGAAAAATCATTTACCCGTCTCGTTTTTCGGACTTCCAAAAACCCTTCGCCACATATTTCCTTTGCCACACAGCGATTCCCATAGTTCGTGAGCGTGTAAAAGGATCTCTTGTTGCGGCGTTTAGATCACCCCTAATGAAGGCACTAGACAGGAGTGTCGAAACGTTGGGTCTATGAATTGTAACTTCTCGGTTACATTCATTAAATCCGAAAGCTAGACTAGCATCAAAGCATGTCCGAACAGGATCAAGATGATTTTCTTCAACATTTTATTGCCTTTGGCAAGTTAATTCACATTTAGAATCCGAATTCTCAGTGTATTATTGTTGTGTTGTGTTCTGGGTGCAAAGCATTCGCAAGTTGGGATTATAATTTAAACATCCAGAGGCCATCACTACGTGC
TCONS_00062061	XLOC_016700	GTCAATGAACCCTGTCACGCAGACCAAATAATCACACTTAGAAAATAACTTGCAACACTTGAATTTCGTGATCTAATGATGTTGCATTTAGATAAATATACTCGTTTAACGCCACAAGATGAATACACATCATCTATTTGCCAGATAGACGAATATTAAGATGTAAAGATGTGTAGATGTGATTCAACTGAAAGTGGGTAATTTGAAATATAAATATCTAAGTTCATTTATAACAACAACAAGGGTAACGACAAAGCTAAATGAAACAGAAACGAACTTGTAACGTACCAAGGTCCTTCAGTAAAACTAAAAAGCAACACGGCGCTACCAAAAACTAACGAAACGACTTCTCTCTAGTCTTTAAGATGATTTCGATGTTTTCCATGGCTTTGCTTCTAGTTTTTCCATCGAGTGTCTAGTTTTCTTTAGCAGATTATGTACATTGTTTGTCGTCACGGTGCATCGAGGTTGCATGTTTACCAAACTCGCTCAGTTGCGTATTTCGTTCACAAATTATTTTTTAGATTAACATAGTTCCTCAGACCTTTCCTAAAGCACTCGAGAGATCGCAAATCGGAGTAATAATTTCCCCTTTGTTTTTGGTGAGTGATTTCTAGGAAACGGGTCATGAAGTCGCATGTCTGGACAATGGCGTCGCACGTTTTTCATTTAATTTAGCCGTTTATTTTAATTCAGCACGCAATTTATTATCTTCACAAATATTTTTTTGATACCACTGTCTTAGATTTACCATTATAGGTTAAATTAACCGAAGTAAAGGTAACTTTTAAAGGCATAGAGTATTTTTTCCACGAATCCCAAAAGCGTCATGTCTTTCCGCGATGTTCGCGTAGCTCTTTTCTTGATGACTGCAAAAACAATTCTAAGAAAGATATAAAGTAATTTTTGGTGATAGTCTCCCTGTAAATAAGCAAAATGTGAATAATGTTCGTCCTCCTTGAACGTCGAGGTTGCATGTTTACCTAACTCAGTCGTTCAGTTGCGTATTTCGACCATAAAGTTGGCTGAGTCGCATTTGTTGATCCACCGGCATTTTAATTTCACTTTCTTGGTAGCATATGTCATTCAGATCTTTCTCAAAACACTCAAGAGACGCGAATTAGAGTAACATTTATCCCCTTCTTTTCGGTCAGTGATTTCTAAGAAACGAGTGAATGTCTGGAAAACCATTTCTCACGTTTTACCTCACTCATTTTTATTTAATCCAGCTAACAATTTATTAGCT
TCONS_00062087	XLOC_016701	CTTCATTACCCACTGTATTCCATTCCATTCCATAGCACCAAACAAGGTTCAACAGCAATTAAAGGAACTGAGGTACAATAACCTGAAAGAAGTTCCATCCAATGCCATTACCCAGCAGAAAGGATTAGGCTGAATGCAAAGCTGTTGAACACAAACAAAACACAGAAGAAATCATGAAACATTTCATACCAGAGTATCTTTGAGGGACAGGTAAAAGTGACCAAACTCTCCTTGCTGGACGATCAGTAGAATTTAAGATAAAAAAGTTGCAACTTATAGTCAAAAATCTTCATAGCCCAAAGCAGGTAAGTTGGACAAAATGGAATAGGACTTGAATACTTTATACCTTCATTCTCTTTGTTTTGTGTGCCCTTAAGTTTATAAAAATAATGCAACTTGGCTTTCATATTTTTTTCAAAAGGAAAAGTTAACTTTAATTTAATAGCTCATTGCAACATACAAAAAAAGAAGCCAAAAAGATTTCTTTCAAAGGTTATAAAACTCCATTTATGTTATCATCCTAAGGGAATCTGTTACACTGGGTTTATGCCATCCTGATTCAGTATAGGCATTCACACAATTTTACAGGTACAGTATCAAGAGAAATTGGTAACAACAGAAGACTACTAGAAGAGCTGAAATATAAACTTCCGTTATTTGGCAACATAGTCATTGACTTAAGGGGTCTCCCACTGGCATACAGTCACCACAGAATTAAGCAGAATCTTGAGCCAAACCCCAATGTTTTATGTGACTTCCTGAGCTCCAACAATTAAAATACTTCAGAGATGATACAGCTTGCATGGTTCCACACTTGTTGCCTTAACTACCTTGAAAGAAACAAAAAGTCATGTCCTGTTTGCAAGGATCCTTTTCTAACAAGAGTAAATGAGTTAAGTGACCCCTTCAAGGTCTTATAGAGCATGATACAAGTAGTAACATAGCAGACAGCAACAATAGTTATGAATAGCCCTAAAGCTAACCAGAAGTACATACATGTACTTCTAAGCCTTCTGACTTTTACAAGTCCTATGACTGGGAAAATATGATGATGAGAAATTTTGAACAACTAATTATACCACAACCAAGTAATCCAAACAAAACAAGTCAAGAAAGAGGACGCACCACAGAAAGGCCTGCTTCTGTCACAAATTCATGCAGAAACCCCTGTTCACACTGAGAGCAACATGGCCACCGAAAATCTCACGGCTCTCACATTACCTGCCCTTACCCATTACAATCATGCAATCAGTCTCAACAACAAATACCATTAGTAGCTCAACAACAGTTTCCTAACCCAAGTGTACCACCACAGTCCACTTCAATACATGTGCCACCTTCAACTACACAATCAGTCACATTCTGGGAACTGCCAATCTTTCTATCTCAGTCAACAATAGGAGGTTGTCAAGGCAGCAATGCTTGAACAGTTGTCTCTTTATTGTTAGCAAAGACATACATATACTTAACTAACAAATCCTTACCTCACCTGAATAATCACCAACCACTGACTCCAAGCTGGATTCTTGCCTTCATGTCATGTATGATAGGGAGAAATCAGGCATATGACAGTTTCATGCAGTCAAGATCATATCTTAGTTTTGTCAAAGCTATACCTCTTGTCACTGGAGCAGCCTGGGTAGTTTGAGCTATGAAGAAGAGTTAACTGTTTGTTTTGTCAAGGAGCCTAATCCAAGTGAGGAATTTGTTCTGAGTCTGCACCTTTGTAGAAGACTTACCGAAACAAAACGCTGCTTTTACAATAATTTATGGTTTAACTAGTACATTTGTAAGTGACGCAAATGAGAACATTATCTTAATGGATAGCCATTTACTTTACTTGCACAGTCTCAACGCAGTGACATTGAACAACTAATAAACTGACTGAAGTTAAAGCTATCTGCGACGGCGAATTCATGTACGATTACTTTCATCAACTTCAGGTAACACCTTCAGACTTTTCCATAAGAACAAACTCCATTAAATTTTCCGGTCGGATCACATCAATATCAGCCCAAAAAAGTGTAAAATGATGTTTTGTTCCTTCCTCGACGAAGTTCATTAAAGCTGGAATCTCAAATCGCTAAATCCGCTGATCATGCGCACTCATTTTGCCGCTGTGTCCGCTGTTTTGACAGATACCTGTAAAACAGAGTGAAGAGAGGGAATTTCCCAACCCCTAACTCCTTAGTTGGTGGACCAAGTCAGCGCTTTGGGATTTGAACCTTTTTCCGATGTAAATTTCTCTTCTGTTTCAAAAAATTGGCAAAGTTGGTGGTGAGTGAAAGCGATTGAACCATTTCCTGTTAATATTACTTGAAGGTTTAAAATTGGAATCATTGTAATGCACATCGCGAGATAAACACGCCTCGTATTTGGTTCACCTTCGCGTTTCTGCCGAAGGCTGCTGATCTTAACTACTTTCCTTGTGTTCAATGAAGATTAAGGAGCTTCACTCTTCAGTTCTTGAAACTTCGATTTCTAAG
TCONS_00062084	XLOC_016702	CCACAGAACACAATAAATAACTATACTAAATGATACCCTGAGAAATTGATAAATAAACCTGATAAAATGTAAAATTCATCTCTTTTAACCTTTCAACTCCCAGAGGTGATAACCTCTCTCTGTGATGTCCATATGTTATCCAGTAAATAAGAATACATGATACTAAAATTTATCAGTAGAAGTTGTTATCTTGATCTAAAACCAAATTCTTTTAACTAATTTATGAGAAAATTTAAAGCAGCTGGAGAAGAGAATTACCAATCAGATCTTAGGAGTTAAAGGGTTAAAGATATGTATGCTCTAGGAATCATATACTTTTTATCTTGTCATCAAAAGGTTTAAAATTTGCTGAAAATTCAATCAACATGGGCCATCTTCGAAACAATCAAGAACCCTGGCCAAACACACAATTGTTCAATACACGAGTTATAAAACAGCAGATGCTCAGGATATTGCAAGAAATCCTATCTTTGAGTAGCTAAAAAAGATTGCCATGAGATGAAGAGTAGTCAGACCTGGGGTCTCATCAGTGGGCTGCCAGTTTACAAAACAAAATCTAAATCAGTGTTATTTATGAACCAATTTTAAGAACATTTAGAGACAAGTTTTGGAAGATAAAGTTCCTCTCGGTAATTTCAAAACAGGTAGGTCTGATTATTTAAACAAAGTTTGGCCATTGTTTGACAAAACTGCATCCTAAACAATCTTCAATCATGGATGCAGAGCCTCTTGTTGAGGATGATGCAAGCGCTTAAAGGCTAATTCCGAGGGGCATGCACTGATTTGTGCATTTATAGCAACAACTGCCAACTGCCATGAATATTTAACTACACTGCCAGTAGCAAGTATACTACATAGACTAAGAACTGGGAATTACATCAGTTATTTGTTGAAGTTTGGTTAGAAAGGGGAACATTTTACAATTTCACCAAAAGCACCACTCAGAGAATTGTAATTGAACAATTTATCAAAAGCATCCCAAATCTGTTAACCGCAGCTTATTTATGATAGGTGGTAAATTTTACTAAAGTAAAGGAAGATATAAGCTCAAATAAACAAGTTTTACCAATTGTGATTTAGAAAATAACGTAAACAGGTATATTTAAC
TCONS_00062092	XLOC_016703	TTCCTAGATTTTTAAAGATAGGACAATGAGGGTCTGATGAGAAAGAAATGTCACATTCGAATAAAGCCCCTTACGCCTTGGCGATTGTACATACTCCGAGAAAAGAAATCGAAAGAAAGGAAGATAAGTGCATCCTAGCTACTTGTGGGATATGGAAACAATTTCCTCGGCAGAGTGGCAAATTCATTGGTACCGGGAGCCTCATAGAGGACCTCTTTCCCAAGTGTGTGAGAAAAATTCATCTGGTCACAAGCGACAAGGTTATTTCATCTGATAAATTAGATTGCTACTTTTTGTATTTCAAAAAATCAAAAGATAAAGGAAAAGAACCAAAGAAACTAGTTGGTATGGTGTCAGACGAAGTGATCTTCAAATTAGGCCTCGCAATTGTCCCTGTTGATCCAAACAAACTTGGCATCTTTAGGAAACGTACTTCCGGTTTGATGAATCACCGTCCATTTACCACATGCACTAAAGTAAAGGAAGATTTAAGAAATGATGAATTGTACTGTCATGTCGTTGAGGAATCCGGAGAGTCATTTGCCATAAGACCATACCTAGTGAAGGGGATCGCAGACGAAGAAACATATCTCGCTGACCACAGTTCCAGAAAGATAGAAAGCCCTAGATTTCACAAAGATTATCGAAAAGGCCCTGGAGCTCCAATTACAATCACAGTCGAAGGCGAGG
TCONS_00062097	XLOC_016704	AAAAGTTCAGTATCGATACCAATCTTGAGTGAGGTGGTTGATGCGTATTTCAGACAGTGAGTGCGTGAGCCAGATACTATAAATGTGTTTCTGTTTTATCGTGGTCATGTGATTGAGTCTGAAACAGCAACTAAGCTACTCATAAATCTTCATGGGTTAGCACTACCGCAAGCTCAATTCATATATGTCGAGACTGCTTGAAGATCGTTCGGCCCAGAGACCTACCGAATACAGAAAAACAATTCTGTTAATTTTAATGTTTAGACCTTGATGGTTTTCCATTTGTCAAAAACAGCTCAAATCCAACCACTTGAGCGATAATGAGTCTCAAGAGGAAAATGGCAGAGGAGGAGGATGAGCATGGCAGAGATAATTTAAGGAAAAAACCTACAAGGGAATGGAACAAGTCTGCAAAAAGGAAGCAGAAATTTAAAATTTATCACACTGAATTTCTAACAGCAGCAAGTAGAGATGAACGAAAAAAGACTTCTGTAACACTGGAATTGAATGAAGACACAAGTGAAAGGGAGATAAGAAATTCCCTTGTTTCAGAGTTTTCGCAACTAAGAGACAAAAACTTTAAGTTCTTTACAAAGGATAAAGAAGGAAAATGCTATTACTGTCCTTGTAAACCAAAGTGTAATGAGGATCATTTTAAAGCAGAGTGGAATGCTAGCAACATTACCAAGATGGTAAAAGGGGACAGACCTGTACATATTTTAATCGAAGACGTCAGCGAAGCGGATGGACCTTCAAGTGGCTATGGCACAACAGGTACTATAGACAACCATCGACCATCGAATCCCTCGGAAGATGAGTTGCTCGGTGAAGCGTCGCTCATGGATTATGTGACTGACCGAGTTTCATTAGAACCTCCACTGGAAATCAAGCAAATTGTGCCTCAAGAGGGGAAAGTTGAGGGTGGTTGTACGTTTTTTTGGAGCTTAAAGAACGTTGTGTCGATGAATTCAAAGTACAGTTTGGTGAGACCGATCCGATAGGCGTCGAAAGAATTAATGAAATAACTTATAAGGGAACGGTTCCCGCATCGTCCCATGCAGGTGTAGTGGCAGTAAAAATTGTAAAAACGTTAAAAAATTGCAAAAATACAATAGCATTTACATACATCGAGGAAGGTCTAGAAAAGAAACCTAATATCAGAGAAATATTGGGTTCAATGGATGAAGTCGAATTAGAGGATTTGTTACTAGCAACTGCAAAGCAATTTGGTGAGATGAACGTAAAATCAAACAAGGAGAAGACAAGATATGGTGATTCTGGAGGTGGTAAGAACCACTCACTGCCCTTACTCCGCATGATTGCAGACACTGCTGCAAGGATAAATGCCATCACATTTTTTGAAATTCTGTTCCGTACCAATGCTGGATGCACTCTTTTTAAGAGTTTTAAAGATTCTCAGCCCCCTCTTGAAGAGATTGCGAGGTTGAATGGACATACAGAACTAGCTTTGATGTTGGAGAAAAAACATTTGATGTTTCGAGACGATGAAAATGATAGTGATGACGAAGTAGACTGGAAAGCAATTTCCGAAAAAATTGGGGAATATCAAGCAGAACACGACGACCCCGTCGAGAAATGGAGCCTCCAAAGTAGAGATTCATTCAAAAGTGTACATGGGTATCTCGCGGATCAAGAAAATTCCTCATCACTTTCATCTTTACAAGTTTCTGTTGGAGAAACTAACCATGAAGGTGTCTTAGAAGAAGAACAAGCACCTCAAGTTTTACAGGGTTGGCGGAAATTAGAAATCTGTTTCTTTGAATTTAAATAGGGGAGAGGTGTGAATATTTTTAGGGCCAGGAGCCCATTACTCAGGCCTGATAAACGTGTATTGTAGTTATATTATGGAGAGAACGCCCTTAACCTGCTAAGGCTCAGCCGAATATGACGCGTAGAGTTTTAAGCCGAGTATCTTAATGATCAGCCGATTTTTAATAAGCTTGCAAAGATTTCAGCATTGTCATTGGTTACGAG
TCONS_00062102	XLOC_016705	GAAACGCGTCGGAAAAAGAAATAAACAAAAATTTACGACAACAGGAAGTCTTCCTTTATGCTGTTCACCCGTTTCCGTTAAGAATTATAAAGGATGGACAAATCTTTTACAATTCCGGAACGTGTAAAAAGCGTTTCTTTCACGAAACCAGATGTAGACCTCCCATAATAAGCGACAACACTTTGCGCTTATGTCACGCACACTCCAGCACCGATGGGCTTGAGGTCACAGCGATATACACCGGAAAATATCTTGAGTTAAATGCGTTACGGCTTGGACTAAAAAATATTTCTATAAGTAACAAACTCGATAATGGTCAAGAGGAAAAAATAATTTTCGTACCGCTGTTTGGCATGGCATGCAATTTACTTC
TCONS_00062103	XLOC_016706	TCTTCCTTTGGTGTAGAACTGCTATTTTAGGGTGTGGGGTTGGCCGGGAGGCTGAATGCTTTCTCCCCTAGGGTAGTATATTTAATTCGCTTAGTCCTACATACCGGAGATTACAAGCTTAATTAACTTTTCGATTGCTAATCGCTCTTCGCCAAACAAATGGAAGTGCGGCAATTTGACACCCGTGTTCAAAAAGGATGAGGACACGCGAAAAGAGAACTATCGCCCTGTGTCGGTCCCTACGGCGTTGTCAAAGGTCTATGAGAAAGTTATGTACGATCAACTTTACAACACCTTCTGTCGCCACTTATCACAAAACCTCTCTGGATTTCTAAAGAACCATTCGTGTTGCACCGCTCTTCTGAAAATGACCGAGGATCGGAGAAGGAGCTTTGACAACAGAGAGTGAGCCATGGCCGCGGCCGTTGATTTATCAAAGGTTTTTGACTCTATTAATCACAACCTTCTGTTGGCAAAGTTAGAAGCCTATGGTCTTTCTCAATCTGCCTTGAGTTTGATGTCATCCTATCTACTGGGATGTAAACAGAGGGTTTGTTTGCACGGTGTGTGCTCAAGTTATGCAGAGTCGAGGGCGGGACTTCCACAGGGGTCCCTCCTCGGACCACTGTTGTGTAATATATTCATTAACGACATTAGTCACTCGGTCCCGGACGTGTCTCTGAGATTATACGCTGATGACACGACTCTGTATACATCAGATGTCTCGCCAATTGCCCTGCAATTTGCTTTGAACCAGGGTCTCAGCCGCCTGTCGGAATGGTTCGATGCAAACTATTTGGTAATAAACAATGCTAAGACGCAAGCCCTTCCGATTGGTCCTTGCAAGTACGATTTTGACTTAACTTTGAATGGTTCTGGCGTTACTACACTTCCTTCTATTAGAATCTTGGGCGTGGAACTTGATAGCATGTTAAACTTTAAAGAGCATATTTCTAGTCGGCTAAAAAAGGCGTATGCGAAGACCGGCGCACTTAGAGGAATTAGGTGTTTTGTACCTATGGACGTTATGTTAGCATTATTCAAGTCTTTCATTTTACCACATATAGAATACTGTAGTCCCCTCCTGTTAGGGATGGGGAGCGTTCAGACAAATAAAGCTGAAGACGTCAATCATTACATCTTAAGGACTCTGACAGGGAACGGGAAATCATTGTCTTACCAAGACCCCTTAAATATATTGATGCAGGAAAAAGCAGCAATCTCTGATCCTATTGTTTAAATGCATTAGGAATATAAGGTCGAAATCAATTAGAG
TCONS_00062104	XLOC_016707	TTCAGCTCTTTCAACTTTAGCTGTCGCTATTGCTGGAAGCGAAATGGTTGGAGCCCACAAGTTCTTAGAGGGAAAGATAAAGCTAATTGTCCGCTCATTCTCAGAACCTGTCCTTTTCCCTTTTGATGATAAAGTCGGACGAACAACGTTTTCGCCTAACGGAGTTGAAAGTTTGGGGAAAAAGCTTACGTCCTGCTCTACAAAAGATATTGGCGATGATGAAGCTTACTGTAGTTTTCTACGGGTGGAAGATTTGGACGGATACCCAAAGACAACGAAGATTGTGACTGGAAGAAAAAGTTTTCTTGAAATAGTAAGTGTATCTTGAATTTTAAAGTTTCCAAGTTTAATTGAATTATGAACTAAGTATGTAAGACACTTTGGGCCATTGCATGTAAATTTTTCTTCAACTTGTGTACAGAGGCCTT
TCONS_00062105	XLOC_016708	ATTTCTGTTGAGTCATTGTATGGTTGAGCAATTTGTACTCGGCCTCGTTTTCAGGTTGAGGTAAATGACATCACAGGGTGGTAACTCTATTGCGTCCCCTTTCCTTTACAGAAAGGGAGGAACAAGGATGGGACTTAAGGAAAGGGATATGAGTGGAGATCTGTTATAAATCTACTCATTGCGTTTATTTTATCGCCAGTGTCATTTCGAACTGTATCCAGCTGCTTGTACAAGACTTGGAGAATGCTTGCGATGCGCCCTTGACAGCATTGATAAAGGTCAATTGGCAAAGCGTAGAGGCTGTAGGAGACGAGAGCTCTTATGTGACAGCCATTTCCAATCACCTGAAAGAAGCCGTACCTCTTTTACGTGATTACCTGTCCTCAGCAAGAAAATACTTCACTCAGTTCTGCGTAAAGTTTGTCAATTCTTTCATTCCACGGTTCATCAGCAACTTGTATAAATGCAAGCCAATTAGTACTGTTGGCGCTGAGCAGCTGTTACTGGACACTCACTCTCTTAAAACAACTCTCCTTGATCTTCCCTCAATCGGCTCAAAAGTGCAGAGGAAGCCTCCAGCAAGTTACACTAAAGTGGTGGCGAAGGGAATGAAAAAGGCAGAAATGATATTAAAGGTCGTTATGTCTCCTCACGATCCCGCGGTTGGATTTGTGGACAATTATATAAAGTTACTTGCTGATACAGATACTTCTAACTTCCAAAAACTACTGGACATGAAGGGTTTAAAGCGGAGCGAACAACACAGCATGCTGGACCTATTTCGCTCTCGTCTACCCTCCCCTCCGGCAGGTAGTGCGCCTGGAGAGTCTGCGGCTGTTTCTTCTCACACCGCAACCGAGCAGGAGTCAAGTAGAATAAAAAAACTAGAGAGACTGATAAAAAAACCGTTTTAAAAAAACCACTTCTTCACTAAAGAAAAATACGCGCGGGCTACACGCTTTGGACGCTTCGGTCAAACAAACTCAGTTGGCATATAAAATGTGGGTTTCTTTCTTTTCATTTATAGCGAAATCAACATAGATATTTTTATTGATAATGGTACTGTTAATGATTCTTTTTACTGGCCCCTCCCTTGATGGGGAGAGTTTTTATTCAAGAAGAATTGGTGTATGTTGCTTCTCACGAGATATGTTGAAATGAGATTATATATATATATATGTATATGTTATCTCTTCAAGCTATTTTGAATGATTACAACAATAGGAGTAAGCTCTATTATCACGACCAAAAGCTCTTTAAGTTTCGCAAAAGCGTGTGACTTGAATAACGAAAGATATCGTTTCTAGTGCTTCGAGTGGAATTGTTCAAAGTACTGGGAAAAGTGTTAATGGTTTGCTTTCCCGCATGGCGCAGTGTACTGTTTGTGGGAGTCATTTCACTTTGTTTATCGTCACCCATAGCGGAAAAAATAAAAAAAAAAACAATCTTATCATGGGATCATACTTTCTACTGTGGAGAACGTGATAGTCGAGTGGCTAGCTATTAGCAGAAGCATATGATTTTGTTGTTAGACTATCTCTATTTTCGAATCTTATAACATCCTAAAAGCTTCTCATAAAGGAGATTCGTCCGCCAAGGAAAGTAGTAAGATTTTGGACATTCTCAACAAGAAAGGAATTGGCTCATAAACGAAAAGTGATTCGGATACCGCCCGTTGTTGTGTCTAAGTTGGAGGAATTTGTGAAGCATTTGCCGGATGCGGAGGAAAAATCGAGATAAGTGGAAGAAGCTCTGCCGGCGATCCTTGCTACAACCAGAAAGTTCGAATTGCTATGGGAGTCGAAGACAAAAATTGTCTCGAAAGTGCTACAGGAGTGAGAGGCCGCAACAATGAAGATGGGCTCTACGAGATACACTTTTTCGCCCAAGTAACCCAAGAGATGCGAGCGTCCTTGTGGGTTATTAAATGTGGAAGACATTATCTGCAGTCCATTCCCTGTCCAAGAAAAAAATTTTTTTAACAATTTCAAGCCTTTGAATACGTTAGAGCCAGCAAATGGACCGGACGTGGCTTAAGCCTGCAAGGGATTTGGTCTGTTAAGCGAGACAACAGAGGCAAACAGTTCGATGCGCCAGACAAGAACAAGGATATTTTAGGTGCAGACATGACAAGAGGTATTGTTCAGTCCTTCGTCCCTCTTGTTCAGGTGCTGTTTAGCCTTAAATTCGAGTCTAGAGAGGACAAGGGTATTGAGTAAGGATTGGAAGGAGACTTTAAACAGCAATTAAAATCTGCGCATCGTTTACTTCTCGAACAAGACGGCAACATTATAGTTACCGATACTGAAAATAAACTAATCATGTTGTTTATCCCTGAAGGCAATTTTTAAGTGCAATTAGCTAAGGGAAGTACGAAGAGGGTACTTTTAAGTTTCCTGCTTAGTTTCCTGTTTATTGTATCCAGTGAGACATATTGTTACGCCTTTCAATTGACCTCACCTGTGTGGTTTCCTGATTTGTCTGTTCTATTTGAATGATTGTCTCGCAGTTGGGCGTTCTTTGTTAAAATTGAAGTCTGCAGGGCAGGCGTGATTTTGGCGCGAGTAAGTGGTCGTTATTTTCTTGGTGAAAATTATAGCTGCTGCCATCTTTGATTTTTACAGGAGCGGAAGGCTGGGGAGAGAAAGACATTTTCTACCTAGTGGATGGGCGACCGTCAAAAGGAGGGAGAGGGGAGGGGATGGGGCTACAGAAATAACGCCAGCTCGAGATTAATGTTCTTTTTGGGAAATTCTGTTCGCCCACGAAAGGAGTCTCTGATTGATGCGGTCTTCTCGTCTTTCCCCGCTCCCCCTCTCTCCCACACTCTAACTCTAAATCAAACATTAAACGACTAAATTTGNNNNNNNNNNNNNNNNNNNNNNNNNNNNNNNNNNNNNNNNNNNNNNNNNNNNNNNNNNNNNNNNNNNNNNNNNNNNNNNNNNNNNNNNNNNNNNNNNNNNNNNNNNNNNNNNNCGAATTCTTTCAATGACGAGATTGCATGTCACATTGCTTTGTAGAGTATTTAAATTTTACCTTATTCTCAGCTTAACCAGTCTACAGCATTAAAAAGATTGTGTTCTCTGACTCATAGCTGGGATTCCGCCCCAGAGTTGTTTCATGCTGTAATGTTTCTTAATACTGTGTAGCACACTTGTTCTTTCAATTGAGTGTTATCAAACCAAAACCAACGTAATCACGGTTTAAAATCGG
TCONS_00062107	XLOC_016709	CAACTTTTGCATCGCGAGCGAGCGCATGTGAAAGTTCCAGGTTGTTCACTTGCTTGAAATGAACTTCTGACCAAAAAGTTGCCTATGTCTTTGTCACGTTTGAATGAAATTAGTGGGGGTTGCGAAAAGATAGGTTTGGCAGGATTTCTAAAGATCATGAGAAGCTATTACAAACAAAGAGACAAATTTGGTATTGCGGTCTTGATTTATTTCATTCTATGCTACATCTGCTCCAGTTATCAAAACACACAAAATCACTACAGACGAAACGACTCGTTAAACATATCCTTGCCCTCGTCTTGCTCTACTTCTAACAATATGGTGGTTAGTTGACAGCGCCATCGTAGGTTAAGATGGGAACTATGTCACTGTGGGTACGGTTGGGGGGCTGGTGGGGTTGGTGGTGTCGATGGTTGGGGTGGTGGTGTCGATGGTTGGGGTGGTGGCGGGTGTACTAGCTTAATTTTATAGACGTACAAAGCCCATTGTCCTCCGACGCAAGTTTTAGGCTCGTTTGACTCTTCATCGCAATTCCTAAAAGAACAGTCCGGTCCTGTGATGCTTTTGCACTCTTCAGACATTCCGTGGACGCTGTAATCAGCACGCACACCGCCCCAGCACTCACCATAATACTCAATGCCAAAATAGTTGGAGTACTTTTGCTTAGCTTTCTGTGCGCACGCGCAAGTAAACCTGTCGATGAAGTTTTCCCAATCTTTCCAATTTATATTCTCTCCGAAATAAACTGCGGATGTCTTATCTCTTGCTGTAAGAAGAAGTTCTGGAAACGCCCGTTGATAGCCATTGTCTTTGTAACAGCCGATCCATTCGCGCTCCAATGCACATTTAGGTTGTCGTGATATGTAGCAGTTTTTCCCAAGACCTCCTGATCCTGGAGGTATAATCGAAGCTCCTTGTGTTGAAACGAGGAGGAACAAAAGAGGAACAAACTTCCCGAACATGTTAGATCCCCTCATCTTCCCTTAGATCTCCAATATTCAGTGGGTTATGCGCACGGTATTGTCCTCGGAGATGAAAAATCCTTGAGGCCCTTCTTCAAGGCAGGTAGAAGTTGAAATGGTCACGAATTACGACTGTTATACTTTTTTCTCGTTTAGATAAGCTTACGCTCTGACGTATCTTTGACACAT
TCONS_00062110	XLOC_016710	CAAATATTTCAATAAAGGAGTTACTTCAACACACTTTTATTGTTGAACAAGGTTACGATTATTTCCACACACGCTTGCATTTTCATGGGATAAAATAAGTAACTTAATGTAGTTCATTTAAAATTACTTACTTCGTTCTACCTACTTAGTGAGGGTAACAAACTAACAACCTTGTGTCTTCCCTGCTAAGGGGAGGGGGCACTCCTCTGTGTACATTTCTTGGTTGTATGCCACCCCAAAGAGTACGATTGCATGATTGACTTGTACGGTTAAAATTGGGTATGAACCTCTAGGGGGTTACAGCGGCATTTAGTCTTATATAAGATCAGGATTTAGAGAACCCACCGACACACCCCAACAAAGAGCTCCAGGGAGTACCCCCAGGATTTTTCCCTAGACCCAGGAAATCTTCAAGGCGTTTATAATTACATAAACTTGCATTAAATTATTATTACTACACACTTTTTTCACAGAGGATATGCCCTGAGGGCTAGCACACTACAAAAAACCCTCCGAGAGAGTTGTACAGATATTTCCCTACACACTATAATAAGGTACAATGTAGTAGTTGGTTGAATACTAAACATGACAATTCTAATGAGCTTAATACATATACATCTGGTGTGATCTGACTATAGAAGTACCTTAAATACTACAACATAATGAGTTGAATTGTCTGACTTGCGTGAACACCCTTTAAAATCAGAGTCGGGATTCTTACCAAAGGCTACCAGACTTTTTTTATTTACCCTTTGACTCCCAGAAGTGATTAACAAATAACTCCTCTCTACAATATCCAAATGTTATCTTGCAAATGGGTAATGAGAATACACAAACTTAACTGGTAGAAGTTATCTCAATCTAACACCAAATTCTTGTAACTGATGTAAAAGGGAATGTAAAGCAGCTAGAGCAGAAAATAAATAAACAGATCTTGGGAGTTAGAGGTTTAAGTCTTGTAGCACTTAGATTGTTTTGCCATTTTTGCTTGGAGTGTCCTCAGCATCTTCCAGAGTAAGATAAGGAATCATAAAGAGTTACACTTGGTCAAATCCAAATCAAGTTGAAATTTCAATCCTGGATTAGGGCTAACTACCTGGCTATATTTTGCACTAACACAACTTCTCAAAACAGTTGCAATTCACTTAGTTACACCACTGCTTCAAAAAAAAAAGATTATGACCATCTGCACTGTACCATTACTGATAAAATACGTTATGACTAAAAACAGTTTTTGCTTGAAGATAATGAAAAGCATAATTATTTTATATGGCATACACAGCCACTTACAGTAAATTCATGCACCGTTTCAAAATAAAATTAATGGCATGTAAATTGATGGGAATGTACCATTTAACCACTGTTATTCAGCTTTTATGCTTGCTAACACCCAGCTTTTACAAATAGTGATGCATGCACAGTTAATAAATTAAGTTATTGCCTAAAAGTTACATGATCCACTGTACAGTTTGTCTTAACATTTTACAGAACTACAACAAAATAACTACATCAAAAACTGTTTACTTGCTTCACCCTTTCATCATTAAAATGCTCTCATACTTGAAACACATAAGTATTATTTTGTTTGCTTTGCATCTAATTTATAATCCAAGATCTTATGCAAATTTTCTCAGCTAGCCTCTGAGCACTTTCTGGAGACAACAATAAGTTCCTTGTATTTGAAGCAAGATCACACCCCTTAGCCCCTTTTACAGTACAAAATATTGATACAGTAACTAGTAAAACGCTCATTGTATATGGGGATTAAAAAATGACAAGAATACAAATTTGCTTAGGAACATGTGCACATCAGTCATGTTCAAATGAAATTTTAGTCTGTCCCTTCCAAAATAATTGTCCTAAATTGCTACTACTAACCAAAAACAAAAAGAAAAAAAATACCTTAAAAAGAAAAAAAAAAAGTGAAAACATGAGGAAGGCTGCATACATACAGTGTACACTGAAAACCAAAGTCATGTTCATGTAATTAAGCTAAAAAAAAATGCTTAGGTGTCACTGATTAAACGTTTCTTACATTTACATCATTAAAACAAAACAAAATTTTCTTATAGTCATGTGGAAACTCAAATACCCAGAAATCATTGGTATCTCATCACCTTAAAGGAAGCCTTTCGCCACTTAGTTTGTCATTGACAAAATCATTTACAAATGCCTCTACAACCTCTTTAGTCAGCACCTCTTCTTGACACTCGTAGACCATTTGCGATGGAATATCTAGTATCACTAGAATACCCGCAGATGTACCATCATCCTCCTCATTAAGACCTATAAAATCACGCAAACTGTTGGAGGTGTCATCTCTTTTTGTGTAAAAGAAGAACAAAGGAGGGTCGTCATCTGCTTCCTCTGCCACTTTGAAGTAGTGCTCAGCCACTGGTTGAATGATATCTTTAGCACCCTGAATAGAGGCTTCTTTACCATCTGTGAAATATATCAGACATTTCTCATCATTCACAGTACTGACTGTTAGTTGATTGATCACATTTAAAGGCTTCAGTTTCCAAGGAAATTGCTCTCCTTCTGGGTCAGCTGAAACTACATGACGACCGTTTGAAGAGATGATCTTGTGCTTCTCATCAAAAAGAATCAAAGTTGGAATGCCTTGCACTCCATACATCTGGGTCAGGTCTTTTTTGATACCTTCCTGGAACCCAGTAGAGAGCCAGGGCATCTCTTTAAAATAATCACTATACCCTTCCTCACTGCGATCTGAACTCACAAAAATGATTTCAAAGGCGTTTCCCTTCTCCTTAACCTTTTTGTACGTCTCAATCAATTGTGGTGTAAAGGCTCGGCAAGGAGGGCACCAATGTGCCGAGAAGTACAACCCAAGGACTTTCCCAGCTAAATCAGCAAATGACTTCTCCTCTTTCTCATGGTTAACCAATTTTATATCTTTCATTACATCAGCCAGTCCTTTAGGTCTCCACGGAAAGTCTTTGGCTTGCTGATCTTCTGCAACCTTTGTTCGCCCATTGGCTACTATAACTTTTCCATCCTTTCCATCCAGTATGACCAGTGTTGGTATTCCATCAACTTTAAATTTTTTTGAAAGTTTCTCCTTTCGATCACGATCAGCGAAAGGCAAAGCAATCCAGGGCATTTCATTGAAATATGACTTCCACTCAGACTCATTCTTATCAGAACTCACAAAAACAATTTCGAACTTTTTCTCTAAGTGATGTTTCTTGTAGAACTCTGCTAACTTGGGCGTAAAACCGCGGCAAGGCGGACACCAGTGAGCTGAGAAGTACAAGCCAACAACCTTCCCTTCACCACAGATACTCTCTGTCGAGACCTCATCCGCTCCTTGGCCCTGTAGTTTCTCACCTAGAAGGCGCTTGAAAGCGTCAGCCATGATTTAATCAAATGTGGTTTGATTTTATCAGTTGAGGTTATCCACAACAGCTAGAAACCGTTGCCAAAAGCCCAGTTACCAACAATTTTAGTATCACCTATATATACGACGCCTAGGCAACATCCTTGACAGGCCTGATGGGAAATGTAGAGTGACGTCACACATTTTAGGCTACAGCGAATACCTCAAGGCGTTTCCAAACAATCGTCCTGCGACGCAAGCAAGCCTTCCGATCTCTTGTTTTGTTTCTGGAAAACACAATGTTGCTTCCTTTACTTCGGTTTCTTGCCGTTAGGACGTGACTTCAGAAACCAAAACTCGCTGCTGGTAGATTTCTCCACGTGTACTCCAAACTAAAGGCGTGGCCACAGTTAGGTTCCTCTTTACAGCCTGGATGCACCATCATAGTTACTACCCTATGGAGGGTTATGGATTGGCAATGGAACCAGTTCAGCAGGTTCGACATGCATGTAATTGTCTGGTGTAGGGCCGATGACGTTTTGTTCCGCTGTTTGTAAACCATTTAACCTCTGGCAGCTAATTTCTCCATACAATATCAGTCTGAATCAAACATTGAGGTCATGAGAATAAAGGAAATGATCATCAACGAAAGAAGTTCTCGATTGGTAAACAAATTCTCCCTTTCAGAACCTTAAGGAATATATAGAGAACAGTATGGAGAATAAGCATACTGCTGTTTGGGTTTAAAGGGTTAAGACGCTGATGTAAGGCTGTTGTAATTCGACAGTCGTGGCAGGGTGTAGAAAGAAAGTCACAACATAACCGTGTCTTTCTAAGTCTTTTTTTAATAACAATCGTCTTCACGCTACAACAAGTCACACGGTAAGATATTCGGAGTGTCTGCGTATTGGGGTTAGAAAAGAAGCTTGTGGCAAATATATTCTTGAACAGTAGATGAGTTTTAATAGTCACTCTCCCTTGGCTGGTTTCTGCGACTGTCTCTTTCGCTCGTCCAAGCGTTTGGCGTAAGCCTGGGCCATGGAATTGATGATTGACAACAAAAAATACACGATCATGGCGATAACAAGCTTCTCAAAAATCCAAGCCAGAATATTTGGTTCCGATGTACTAGCTGCTTGACCAGGTTTTCGATGTAGTTTTTCCTTTTGTTTTTCAAGTGCTATCTTAAAAGGTTTCTGAATATACGGGCCAACAGTTGGAATGTCGCCAACATAGGATAAAACAGCCTCTACATAATTTTTGCTAAATGCTAAGATAACGAACGTTTTCTGAAGATGCATCTTTATTATGGCCTTGCCAATGAGTGTGGCCCCAAAGAATGTCCAGAATGGTACCAGGCAGTGACCACAAGTGATACCAGCTAAGTCAAAAAGAGGATTTGGAACCGAGGCACACACAAGTATGCCAAAGAATCCTACACGCTCCACTAAATCAAGAACCATTTTCTTAAGTCTAGTCCACAAGCTTTGGTTGGCAAGAGAAGTCATTCTCTCTAATTCCTCAACCTCTTCCAGCTCCTCATCATCAGGATCTTCTCCTGACAAACGAGCTGCCCTGGCCATAAAATAAGGGGGTAGCTCTCCAATGGCAGTTCCTGCACCCCACATAAAAGCTTCTATCCTGACTTTGCTCATAATGGTCCACATGTTGACATTGGATGTGTGATTGCCATCAGGACACTGAATTTCATCAGGGTACGGTGGTTCAGGAAAGTCTAAAGAGCCACATTCCCAGGCAGCCAGAGTAACTGATGCAATGTGAGGTCCCAAGTACAGAAGGAATGTATGCAGTCCAGTGCCAAGGCCAACAGAGGAAAGAATGCCAAGACCAACCCAATACGCCCACCACAGCAACACTGATTTCAACTGACCTAAGCTCTCTTGATGGGAGCCCTCCAAATTATATACCAGAGTCATTAAAATTGATATCAGGACTATTGATGAAACTGTTTTTTTGTGTTTTAATACCCTTTCCTTATAATCATGTAAAAGAATCCCCATCTCAAAGCAGAAGTAAGTCAAAGTTAAAAAGGGCTGACGCCAAAGTACAATCCCTTGTCTTCTTTTCTGATCTATTTTTTTCTGTGCTCGTATCTCATCTTCTGACAGGACACCAGCACTCACTCCATTGACTGGCACTGTTTGATTAATTACCATGGTGTCATTTTCTTGATTCATTTTTTCCCTATGCCTTGCTCCTCCAGTATTGGCAGAGGAGGTTTGTTGCTTACAATTGGTAGATTCTTCGGACATTTCGTTTAGGGGTATTACATCTAAACTCTCTAATCGTGCAATCAATTCTGCTTTCAAGCCTGTTGTAGGATACCCTCTTCTTTTTAATTCTTGGCGCAATTTCACAACAGTCCACGAGTTCAATATTGACGGACTGATCTCGGGATCTTTCGCCGCGATTCGTGCCAGCTGTCGGGCACTTCGCCTACGCTCGGCCATAGATCGCGCGGAAATATTAAGGGCAAAGTCCTTGCTGTGGATAAGCGACGACAGATCTCCAAGGTATCTGTAAAAATTGCGGAAATCCAAGGTGTCAAAAGAGTCCAACGAACAAAGGAAAAGCGCTCGAAAATGGCTG
TCONS_00062113	XLOC_016711	CAACACTGGATAAGAAACTAGTAACCCCACATTCAAAATGTTTTTTTCTTTCGCTGTCAAAAATTTTCCCACGATTTGAAATTTGAAACCTTACTCCTACTTGTTCTCAAGTCCGCTCGATTGCCACATGTGTATCGTGTGTTCAGCTAGCACCACGCGTCCGAAGCCCTCAGCGTGGGTTTCCTGTTTCCAACTGCTGGGTTACTCTCACACTAAGCTTGATAGAGCAGTTTTCAATTTAATGGCGAAAGTAATCCGGGATTGTTTTAATTTAACTGCATGACGGTCTTTAACCGGTCTAGAAAAATTCGTGCCACCCTCTCGATCAATCAGATACGAGAATCAAACCAATCGCGACTTGGTCACCAGCATTTTCCCGCGCTTTAGAGAGATCGGACCAATGTGTAAGAAGTTTCTATTGGCTCCAGTGATATTTTCCTCTGTTTTGACTGGCCGTTGTGATTACTCACGGGCTTTTTTTTGGCTCTAAGGCACTCAGTTGAAATATATTCTAACCTACTGCTGTTTAGGAAAGAGCGAAAGCTCCTTACTCCTTAG
TCONS_00062119	XLOC_016712	GGCATTGATAAATGATAGCTGGACAGGAAGATATTGGGCACACAAAGCAGGAAATTGTAATTTCTTGAGGCTTTTCTTATGATAATGAGAGGTGACTAAAGCCAGACAGCATCTTCCTGTATTCAGCAGAATGAAAGACAAAACAAAACATAACATACCTTACTCACAAAGGGGAGTATCACTATAGAGACATGTTAACAGTGTGAACATATAAATGTAGTCGACCAATATTTACTGGAACCATTAGGATAGTCAGCCAGTGTCTTATGTTTAGATGTCACCCTGCTCTGGTGACATACAGATCTCAGCAAACAATTGAACATATGGCACTCTCCTGTCACTGTATTGGTTAAACCCATCGGCTGTCTATCACCCTTAATACATGTGTTGTCTGAGTATATCTGCCATACGCATGATTAGAAAAGCAAAGGCTGAAAATATTAATTTTCTGGTGCAGATGCTATGGCTTGCAACAGTAGGTTCAAATTGTTAATAATTTACTTGACACAATATGTTTGGAGCACCTTCAGTTTGTTTGTTATGTGAAAAAACCCTTAGGCTAGGTCACTTCCTGAGCTAAGAAAAAAATCATAAATAGACATACCTTCAACTCCACACTCTCAGTCACTCATCTTGTCTAGCAGAATAGCTAACTAGCATTGATGTATGTGAAAAGAGATGCAAATAGTGTATAGATCACGACTGGTTTTGAGGAGGAGGAGTTGCCATGTTTACTAGAAAAAGATTTAAGTCTCCAATACACAGTGGAAATTGTGCTGGATTAAAGATATTTGAGAGAGGAGGAAACCTGTTACAATCTGAAGACTATTTACGAACAGAAGATGGTTCAGTTCCGCTATTGTGACGAGTGATTACACAACGCATGTTACAGCACTGCGTTTGGGGACCTTGACGCCGGAATAAGCCGAAGTGTGAGGTTGGCCGATATGCACTTTTCTACCAAACTGTTTGTATCTCTTGTCCTACCGGCTGCCATCACTATCATCGTAAGTTTTTTATGGCTGAAAAAGAAGAACAAGGAGGCGGAAGAACTTGAGCAGCTTGAAGAAAAACCAGATGTAAACAGTGAGGGAAAGGAGAAAATCATCCCAGGCAAACACAAAGATGCCTCGAGCGAGAACAGCGAAGTTAGTGAGTTCAATGTAGACACGGAAGCTTCAGACTTGCACCATTTCCGGCTGGAAAAACAGCCAAGCACAACAGAAAGCACACAACAAGATTACGGGGTAGAAACGAAGCCGTCGACGAGTTCGGAACTCAAAGAATCTTCGGGCGGAGAAGAATCAGCTAGCGAGGGAAGTGTCGATAGTGGCACTCTTTTGAGTTTCACTGAAGGTTTCAATAATGGCACTCCACCTCTCGGCGAAGAGAATGCAAGATCCCGAAAAAGCTCAGACAACAGCAACAAAGACGTGTGGGAGATTGAATTCCCCCAGATTTTGTGCGGAAGATTGATAGGACGGAAAGGCAAAAACGTTCGAGTGATCTCCGAGAAATCTGGAGCGAAAATTCGATTGATTCCTCAGTCGCCAGGCGAAGTTTCAACGCATCGAATCATCTCAGTTACAGGAAACGCCACACAGATTCAAAGTGCGCTAGATTCTATTCACGAAAAGTTTCCCTGTGTACCCCTGACAAGGCTCAACTCTGCTGTAAACGGTACAGCAAACGCTGTACACGTTCAGCCCATGGTGACCGCTGCCATGCCCGTACAGGCCTTACCTTTCGTTCAAGCTATGCTTCCGAGCGTTGCTAACTTCGATGTGGTGGTGACGAGCGTAGCGGATGCTGGTCACTTTTTCGTGCAGTTGCATAACGACTTCATGCAAAGGCAGCTTCAAGACCTTCACCAGAACATGTTGCAATGCTACGGACAAGGGACAGCGCCATTGATTCTTCCTCTTCCACAACCAATTGTGGTGGGCTCGTGCTGTGCGGCGCCGGCATACACCTATAATGGCTGGTACAGGGCACAAGTTCTTGGGCCAACTGGTAATCCTGACGAAGTAGAGGTTAAATATTTGGATTATGGAGGATATGGAAGGATTGCTGCGTCGAGTCTCCGACAATTAAGGGCTGATTTTCTGACGCTGCCTTTTCAAGCTATCGAATGCTACCTTGCTAACGTGATCCCACTTCAAGGAGACACGTTTTCAAGCGTGGCCGGTGCGGTTTTGGAGGATTTAACAATGAATGCTGTGTTAACTGCCCGCGTTGTTGGTCACAGAAGCGGTTTGCCATGCTTGGAACTGTACCTTGTGCAAGGACAGCAGACAATCCTGATAAACCGAGAGCTGGTAAGCCGGGGCTTAGCTCGGTGGGCGGAAACTTGAGGAACAGGGCACAATGAGCTACGCGACATTACCTTATCCATCGGTTGGAGCTGTTAACTGCTTGTTGGGCATAATCAGTAATTGTCTCCGATGAATACCGTGGGGAACCAGCAGTTTTATTTGGTTGGAATATTTGGAATTTTGATATGGTATGAATGGGAGAATATGAAATAAATGAATGGAAAATTGGGAACGGAGTTAAGAAGCTCATGGAAAAAATTGAGTTACGAAAGAAACTACTTCGATATCGCCTGAAAATATCTTCGGTAGATGGCGTAAATTTATTGTACAGTGTAGAGGTGTATAATATTGTTAATATGCCTTATTTACCTTCAAAATGAAGGAGTTTTTACTACTTGACAAAGTCGTTGCTTTATGAGTTCTTTCGTACCGAAAGGCTACCTGTACAAACGGTAGGTTATTTTTGGAGATTTCCAGAGATGGCCACACGCCTAAAATATGTATTTTGCCTCACAATGTCATTCGTTCTCTCGATTTTCCATTTTAAAATTGAATTATATACGATTTATTTTATGAAATTCACTTATTATTAACGCCTTGATAAAAATATCTACACGCACGATATAATCAGTAGAGTATTTTATTAGAGAAAAATGGCAGTGATATTTTAGCCAAAGTAAATTATATTTACGGTATTAATAGAATTACACGTAAGCTATAGTTATATTAATATATTAAAATAAATGGGTAATGTTTTATTTAGGCCAGTCCAAGTACTGCTTCTATTAACAGATGGGAAGTCTGCTCGACTTAAAAATTTTAATTACAAACGACCAAACTGCGAACAGTCAAGGTTGTGGTTCATTGAAAATGTTAAGATTTCTGTAATTACCACATGAAAATCTTTAAAGCTTTATCAAAATTTAGGAACATTTTTTTAATTGTTTGCTTTTCCATTTATTAGGACTAGAGATCTAATATTTGTGATATCTTTGAACGTCATAGCTTCGCGGCCAATTTCCGCCAATCATAATTCAGTCATGTTGCATTTTTAACAGCCCTTGTAAGTTTTATTGCTGGTTTCCAATCCAACAGTGATCTCAAAAGCTGCACTGAAAAGGCTCTTAATTCGAGTAATGAATGACCTTGAAAACCAGGTCATCCAAAGCAGAACTGTCAGAAATAGAGACTTTCCCTTACACGACCTTTTTAATAAAGAATATCGAACGTTATTATCGAATAAGAATTTTTTTGGAAACTTTTTGCTGTGAAGGTGAATATTACAGTAGCACAGTCAGAAGGAATCAAGTCAGTCCACCTGTAACGTGGAACCTTGAAATCAATTTAAAAGCTACTCGCATATCTACTGAGTTTTCAGTAACCGTGGAGTCATCATTTCTTTTGTTAAACAAAAGTCTGAGAAATTTTTTTTAGTTCAAATGAACACGTTTTTTTAATCACCGAGGATTTAAAAAGCAATTTAAGAGCCATTTTTTGAAAATCAAAATGGAATAAAATTTAACAAAGCTCAGACGCCGCACCCTTTAGGTGGGTGTACACTCTGGTAAACACAATTAAATTAAATCAACTTCATTACCAAAATTATCGTGTAAGATAAAAAATGTTCGAAAAACTTCAAGTAAGTGAAAAACAATGCTTTTAAATTTGTCACATAAGCGTGATACTCTTTTCATTGAAGGAGAGCTGGTGTAGTCACTAGCATTAAAGGCTCACCACTTTAGGAGGATTTAAGCAATCAAGCTTTGAGGAAATATCCTGTAAAATGAGCTTTCAACAGATTTAGTTGTATGCGATAAATAATTCTCTTTCTTTTTTCTATTTCTAGATGTTTTTCCAAAGGTTGCCTGATTATTAAGAGTTTACCTTGCAAAATTGTTAATCTTTAGAATAACTTGCGTTTGCCACGGTTATAGCTGTTACTCAAAGTTGCCCTCCGATAAGTAAAGATTTTGGAAAGATTGCTACCTAGCAGCGACTGAAGACATATGCACAGAAATGGGATTCTAAAAAGAATTTGTCTCGCTCTTTTTATTTTTCAATACGACTTGTTTTTAATTTGTTTGTTTGTTTATTTTTTTTTATATCATCACACCACTTTTTCTACGGTACGAGTCAGCGAGTCGATCACCAAATTATTATAAATTCGTTCTCTATGATTTTCGCTTGAGCACTCTCTTGCCATCATTTGTATTTATCGACTCACAAACATAATTTTGTTGACACTCGTTACTTCTTGTGTACTCGTGCATTATTTTCTCGAGTGTTATTTTGACTCGTGTGCATCGCTGTCTTTGACTCCTGTTCAATAATTTGGACTTGTGTACTTTTTTCAACTCTCTTGTAATCACAGTGTATTTGACTCTTGAGTACCTTCATTTGCTCTTGTGCATCATTTTCGAATTGTGATTACTTTCGTCAACTCCCCGGCTTGCGCACTCTCGTTGGCTCTTGGGCACCCTCGTCGACCTGTCATGTACTCGTTTACGTTCTGGCAACACTTTTTTTTCTGTTGGTCGATTCTGTTGTGCACCTTTAATGGTAGTTGTGTGCTTTCGACAACCATCATTTACTCTAGTGGATTCTAGTTCATTCTGAAGAATTGCAATGAAACTTTCAAAGACTCCTAGAATTTCCAAAATTTCGTTTTATCTAGTGCTTAATAGAGCCTTTTCAATACAATCTGTTAGCAAGATGGCGTAATAAAATAATCAAAAAGGTCATTGTAGTATAGAAGAAATTCACGAGACTCTATAAGAATGGAGGACGGTGGAATAAAAACAAAAAATGCTGCCGCTATTTATTAATGCTTAAATTAGTGAGAATCCTTTTTCAATTTTTCTGTTATTGTTTGCTATGAGACATTTATTTTTCCTTCATGTTATAAGTGCCTTAGTCGAGACAGATCATAATTTTAAAACGTAAGTACTTTAGTGAATCGCTGAATAAATGAATGTATTAAGAATGAAGTGTAAACAATATTTTAAAGAACTTGTTATTTAAGAATATTAATTTAAAATTAATAATTTAATTATAAATAAATGATAATTTAAAATGTAATGTGTTATTAAACTGCAGGGAAGCTAAAATAAATAAATGGTTGGAAGTGAGAACTTGTCGGAAACCAGTCTTTACTAATCCAGTTAGCCTCCCTGGAAGCTGCTAAATGGAACAGTGTACTATATGTCTTGTGACATTTCCAAAAATGGGAAAAGTTTTATCTAAGGGTGGTAGGGAGGGGGAGTAGTCTTGTC
TCONS_00062124	XLOC_016713	GTTCGTTGTGTGTGTTAATTATTTAAGCTGTTAATTGCACTTTATTCGGCTTATCAACCTCTTCACGTCACAAAGGCAAGCTTCGCTGAACTGCCATGAAATATTAATGTCCTGGAGCATTTGAACCGTCGCTTCTTAGTGATAAAACGCTATTTTGGGTATACAGATGTTTGTTGGCCTAGCTACAAGCAATTGCGAATCGCGTTTTCCTATCAATCATCCTCTGTCACAAGCGAAGGTATAGAAGATGAGGATTTTTGTGCTGTTCGACGGAATCAGACATTTACTAGACGTTGAAGTTGGGCAAACGGTGAGCGAGATAAAAGGCACTCTTCGAAAGAAACTCGATTTAGATACGGTGCAAAGCGAAGATAGCGAGAACGATATGCTTATGGCGATTAATTACGCGGGATCCAATTTAGAAGACGATTGGGTTTTCACGGATATTAGTATTCCACCGGGTGCAACACTGAGATGTGAACTGCTAGAAAATGTCAAAACTTATCTTAGTGTCACCTGTTCGCATTTCAACGAAACGCTTAAGTTTACAGAATGGTTTGACGTTTGGGAGACAAAAGTGGGACATTTTAAAACAATGATTACAGAGAAGACAGGGTTACACGTCAGCGTGTTTCGCCTCGTTTCTTCAGAGGGAAAAGAGATGTACGATTGCCATCCATTGAAGAAATATTCTGTCGATTACGGTGACACGATTCGTTTGGAGACATGGAATGGCTGGGGTGCGTTCCTAAAATCTGCTACGTCAGGGCAGTTAACTCCGACCATAAAACACATGGTTAGTATTCATGATGATCCATTGGTATTTAAGTACCAGCTTCGGGTAGCGCTGTTCATCGCGGCTCATTTCAATTACACGCAACTCGCCACTCAACTGATCAAGAGCGGGGCGAGATGCGATGAACCTGTCGGAGAGCACCCAGTGCGAGAGTGGTGCAACAAGGAAGTGCATCCTGATCATTTAAAGACTCCAGTTCACGAGGCCGCACAACACGGCAGCCTTAATTGTCTACAGAAATTTATCCATCACAATTACGCCTGCATCCTTGCCAAGGATGCACACGGTCTGACACCGTGTAATATGGCACGAAGGTACAAGCAAACTGAGTGTTTTAAGCTGCTTATTGCCGAGCAGTTCCGCTCTCGAAGTACATGCGGTTTGACGTTGGGAATATACTGGCGCGTGCGAAAATGGTGTGAACGCGCTCGGGATAGGGCTATTGTCTTTCATAAACATTCCCCTAATCCCCTTCTGTTGGCAATGGAAAATAGAACGTACCGAAGTGCCGTGGTTGGGCAAAAGGTTCAAGTTGACGGCTTCGGGGAAAATATGCAAAGTGGCACCTCAAAGATACAGCTCTCTTTGGCACTCAAGAGTGTGAAAAATAAGCCAACGGCAGGTGGACAAAGTAATACAAGTTTGAGATCAATACTCAGTGACAAAAATGGTAATTCCTCAGGAAGTAGCGAAATTTTGAGTCTTCGTGAAAGCGGCGAAAAAGACGACAGAGCCGATTCAGGAAACTGTTCAAGTGGATCGAGCGAAGAATCGAACAGCGACCGAGCGACTTGTGTGGATTGCTTGCTACCGTCTGTTTCGAAACAGCGTAGCCATAGCGATATTTCGAAACTGGAAACATCCATAAAACACAAGTTGCAAATTAAGAATGCGAATCAAGAAAGACGCACAGCGAATCAACGTAAAGCGTACAGATGGAAAGAGAGAGAAGACAACGAAATCTTATGTTTCTGTCAGTCGTCGAAACATCACAAGGATAAACAAACCGGCAGTGAAACAAAAAACGATCAGCGTGAGAGCATGCCACTGATTTCGACAAACACAAGCCTGGTCGGAGTAAACAAAAGCGATAAAAATATTGATATTGAAGTTATCGATGAATCGGGAAACCGAAGTGCCCATGACTTTTTCGTCACGCAAGGGGTTGCGGTGAGCTCGCAAAAACGGCCTATTGAGGCAGAAAATACTCTAAAAGAAGAAACAAACAAATCAGTTGATCGAATACCGCCTATTAAACTGCCTGGTGGTAATTCAAGTTTAAATCATACGAGAATAGAGGACATCCCCTCGACAACAAAATCGGCGAAGAGTTCTAAAAGCGACGGCGTGCTTATCAAGCAACGCCGTAGAACTCGGTCTCTTAATTCGACGCCTAAACGCCTTCACAGCGCAAACCAACGTCGTCGAGCAACCTCCAGCGAGGATTTGAGCCTGCAGTTGACTCGCATGTACAGCAAGGTCACCGGACAAGATATGCACGAAGCGGCGAAGGAAAGCATGGGTGTTGCAATGACTTTTAGGAAGAAACGCTGGTTGCAGCAAGTTCACATGGCAATCGAGCTTAACAATAACAATTTTAACAGACAGCTTCACGGGTACAAAGGAAAGAACGGAGCGGGCCATGTTTCTTAACATCATGGCCGGAATAAAAAGAAAAGTTTCATTTCGAACAGATTATACTCACAAGAAAATATATAAACAAAATTTTGTGGGAAACAAACAGAAATAACTAAAAAAAATTTTAGCATAGTTAGCGGATTTGAGAATTACGTATAATGAAAACGCTGAAGGGAAGATTTGAAATGCCCGACTTATTGTGTATTGACAACACAAAAAATATTAATGATTGCATTCATTGCTAAAAGACAGGCAGCAAACTTAAATTTTTGCCATATGCTAGTTGAGTGTACGTGTTTTAAAATCATTCTGTTCTTATACAAAAATACTTACTTTAGCCATTTGACAAATTTTCGACAAATACAAGGAAAGAAGGTTCCAGGAATATGTATCTGAGAAAAGTAAATGAATGTTATTACCAAACAATCTCTCGCCAAAACATTCACCATAAATGAAAAACAATTTGTCTGATATTTACATGAATTTGAATTGCTATCAGACAGTATTTACCTTTCAAGCGGGCAGTGAGCTAAAAGCTACTTTGTTTTTTTCATACATCTCTAAAACTTATTCCTAAAAGGTTTCGAAAGGTTTTTAATACAACTTGGCGAGTGTTGGCGCGCTACGAAGCCTTTCTATCTATAAACGAGTTAATTAGTAACGGCCTACCAAGGAGCAAATAATGTCTCCAAATGAGTGACTGTTGCAGATAAATGGGTGATTGCTTTGTGTAGCTCTCAAGAATAGCGGTCTCACAGAGTAAATGACGATTCTTTTATCGTCTCCTTTGAGTGCTTAAAAATAGCCTCATTTTCTTAAAACGCCGCAAGGAAGGCTTAAATATAGTGCATTTACAAAATGCCTCCAGCCATTGTTCGACTCAACACATACTCGTTTTAATAAGGGTCTTTTGCCCTCAGAATTTGAACAAAACTATTTTTATCTTACATAATAGTGTCATATGCAGATAAAGGACAATAAATTACTACTTTACCTATTTACAGCGGAATATTTGCGTCGAATCTTCTTAATAAATTTGCCTGTCCCGCCAAAGCAGCCATGTTTACATTCACTATCGTATCCAGTGCTTGGCGTTATGTAACATCACGTGGCCGCTTATCAAGAAGAATTTACTCGTGGGAGGGGTGAGGTTCTTTTGTTCTTTTTGTTGCCCTTTTGCCTCCCTTGATGTGTTCTAACTAGAAATTATAAACTAGT
TCONS_00062127	XLOC_016714	AAACATGAAACTGCTTTTGACAGGCAATTTATATTTTATGTAAGAATCTTCTGAATGGTCACTGAAATTACAACACTACCTATTACATCATGAATTTCAGAGATTGTGCAGTAAACTGTCATCTGTCAGTCAGCCTATTCAATAACCTCTATTAGTTCAATAATTAAATTAGTTTTAAAACTTTTGTTTGATAATAAGTTCAATACGATGAAAAGGCTACAAAATTCAGTTCTACTTTCTCATCAATCACACTGAGGGATTTAGTTTCAATTAATACTACATCCAAGATAAATATCTTGTTACATCTATAATTATTTCCTTACATATTTCCAACACTATGCTGAGTTGGGAGTTTATTCCTGAGTTAAACCAGTGGAGCGAATGATCTGTTTTATGACAATAGTAGTAAATTCTGTAATCACTTAATTAACAATGTCATCTAAAATTGTAAATAATCAAACGGTAGAAGTGTGTCATTAAAGCTTTTGTGATTGTATT
TCONS_00062130	XLOC_016715	CTTCAGTCATGGATATCAAAACGTTGCTCGCCAATCTTCATGAAGAAGTATCCTGTTCTGTGTGTATGGTCGCATTTACTGAACCAAAACAGCTTCCATGTTTGCACAGCTTTTGCCTCCACTGTTTAGCAGAAATTCAAAGAACCAGCGGCCGCCATGATGTGATAACATGTCCTGAGTGTCGAAGGGAGAGTCAAGTCCCTGGAGGAAATCTTAAAGATCTGCCCACAAACTTTCGCATCGACAGCTTACTAGATGTGTTGGCCATAAAGGAGTGCAGTTCTACTGGAGTCAAATGCGGAAACTGCGACAAACGAAGAGTAGAAAGTTTCTACTTTTTTCAGTGCTGCGCGTTCTGGTGTGACGAGTGTATCACTGGCCACAACATTATCCGAGCAAATAAAGAACACCGAGTTCTTGCACTGAACGATTTTGAAGATCAAGACATCGAGGATGTCTTAAAACGACCAGCATTTTGTTCCCGACAAGGCCACGAAAAGAAAGAATTGGAGTTCTTCTGTAAGAAATGTCAAGAAACCGTTTGCAGTTCATGCGTTGTCACCGCTCACGATGGACATGTTAAGGTACTCCTAGAAGAAGCGGCAAATGAAAGCAAATTGCAAGTCATGTCCGCGATTGAGTCCAGAAAAGCAAAAGTGCAAAAGATGAGAAACAAAATATCGAAAATTGACGAAGACTGTCACAACATCGAAG
TCONS_00062131	XLOC_016716	ACAAAGGATCGAGATTGAAAACAAGGTCAAAAACATCGAAACAGCAGTAGGAAAATCTGAAACACTGTTAAAACGAAGCACGAACGCAGAGCTTGCGCAGATAGATAAAACACTGAGCACAATAATCCCGAAAGAAGGCGATGATGAGCGAGAAGAAGTGGACTGTGACCTTGAAGGACTACGACAATTTATTTTCGAGGAAAACGAATCCTTAAAAACAAAAACAAACCATGAAGGAATCGGCTGTATTCGTACTTTTTATAGCAACACCAAAGGCGATCAATCGATTGCTGAGGGAAAAGGACTCACTGAAGCGGTTGTTGGAATTCAAGCGAACTTTGTTTTAACAACAAGAAATGCTGAAGGACAACAATGCTACGAAAAGCGTGACCGAGTAACAGCGGAAATAAAAAATCACCAAGGCCATGACTGTGCAACAGAAGTTCGAGTTCAAGATATTAAAAATGGAAGCTACAAGATCAGCTATTTTGCAAAAGAAAGTGGAAGATACAAGGCGGTAGTCAGAGTGAACGAAGAACAAGTACGAGGCAGTCCATTTCCGGTTCAAGTGAAACCCAGACAATTCAGACCCGTGCTATCTTTTGGCCAACAAGGTTCGTCTACTAGAATGTTAAACCAACCCTGGGGAGTGGCAGTGAATGAACGCGATGAAATTGTAGTGACTGAATCCGCCAACAGCAGGGTTCAAGTATTCAGTAGTGATGGAACTTACTTACGGTCGTTTGGTAGAAAAGGTAATAAACAGGGAGAGTTTAATTACCCACGCGGCATAACAATACATGAGACTAATGACATTACAGTCGTGGACTGCGGTAACCACCGTGTTCAATGCTTCAGTGAGCAGGGTGAGTACCTGAACCAGTTTGGTGGTAAAGGAAATCTTGATCACCAGCTGTCTAATCCTCTTGGTTTATCTGTAGATAGTAAAGGCAATATTATTGTTGCTGATAGGTATAACAAATCAATGAAGATCTTTTCTCCTGATGGCCATTATTTAAGTAAATTCAGGGGTGAGGGTTCTTTTACCTCTCCCATTCACTGCATACAATATGAAAAATATCTGATAGTGTCAGACAGTGAAGAACATTGTATCAAAGTGTTTGATAGAAATGGTAATTTTCTGTACAAATTTGGAAAGAGAGGGAAGGGGAATGGGGAGTTCATGAAGCCTCGTTGTTTGTCTATTAATAAAGCAGGGCACGTGATGGTCTGTGATGCATCAAATCACAGAGTTCAGGTTTTTGAGCTAAGTGGAAAGTTTATAACAAAGTTTGGATCACAAGGAGTGAGTAAAGGAGAGTTTGACATGCCCATCGCTACTGCGGTGCTCAGCGATGGTCGAATAGTTGTGTCTGACTTTAATAACCATCGTATTCAGATATTTGAATAACCATAACATCACTATGCCTTAACAGATTTGAATTAATTTTTTCAAACTTCAAAACATGAAACTGCTGTCGACACGCGATTTACATTTTCTGTAAGAATCTTCTGAATGGTCACTGAAACTACAACACTACCTATTGCGTCATGAATTTCAGAGATTATGGAGAAAACTTAGTGTAATCTGTCAGTCAGCCTATTCAATAACCTCTTTTAGGTCAATAATTAAAGTAGTTTTAAAACTTTTGTTTGACAGTAAGTTCAATTCGATGAAAAGGCTACAACTTTCAGTTCTACTTCCTCATTAATCTCACCGAGGGATTTAGTTTTAATTAATCCTACATCTAAGATAAAGATCTTGTTACACCTATAATTATTTCCTGACATATTTCCAACACAATGCTGAGTTGGGAGCCCATTCCTGAGTTAAACCAGTGGGCGGAATGATCTGTTTTAAGACAACAGTAGTAAATTCTGTTAAAATTGTCAATAATGAAACGGTAAAAATATGTCATTAAAGTTTTTGTGATTGTATTTTCAAACTTTGCTGTAAAGTAATTACTTCACAAAAACAAAGAGGGGGGATTTGAAACTTTCTGACTGATCTACAACCAATTTATTTGGGGAGGTTGCAAATCCACCACATTTATTATAAAGAAAAGCTAAGATAATAAAAACCTCAACAAATTTTTAAGATTTGAGGTAAATTTCCATCGTTCCATCTTTTAGGATTTGAGGTAATTTTCTGCCATGTTCTGTCTTTTAGGATGTGGGGTAGTTTTCTGCCATTTGGTGTTTAGGATTTTGGGTAATTTTCTGCCATTCCACCATTCTGTCATTCTGTCGTTCAAAATTACAAGTTGACCCATCAGAATATTGACTAAAAGTCAAAAATATGGCAATTTCTTAACAATATGTACTTGCCACTGCACAAAAGCACCCTTGCAAAAACAGAACTTGAAGATACCATGTCAATTCTTCACACGTGAAAATATCACTGTTGCCC
TCONS_00062133	XLOC_016717	CGTAAAGCGAAAGCCTTATCAAGCCTTTAATCATGGATATCAAAACGTTGCTCGCCAATCTTCATGAAGAAGTATCCTGTTCTGTGTGTATGGTCACATTTACCGCACCAAAACAGCTACCATGTTTGCATAGCTTTTGCCTCCATTGTTTAGAGGGAATTCAACGGACGAGTGGTCGCCATGATGTGATAACATGTCCTGAGTGTCGAAGGGAGAGTCAACTTCCCGGAGGAAATCTTAAAGATCTGCCCACCAACTTTCGCATCAACAGCTTACTTGATGCGTTGGCCATACGGGAGTGCCGTTCTACTGGAGTCAAATGCGGAAACTGCGACAAACGAAGGGTAGAAAGCTTCTACTGTTTTCAGTGCTGTACATTCTGGTGTGACGAGTGTATCACTGTGCATAACTTACTCCGAGCAAACAAAGACCACCGAGTTCTCGCGCTAAGAGATTTTGAAGATCAAGACATCGAGGATGTCTTAAAACGACCAGCATTTTGTTCACGACAAGGCCACGAAAAGAAAGAATTGGAGTTCTTCTGTAAGAAATGTGAGCAAGCCATTTGCAATTCTTGTGTTGCAACCACTCACGATCGACATGGTAAGATACTACTGGAAGAAGCGGCAAATGAAAACAAATTGCTAGTCATGTCTGCGATTGAGTCAAGAAAAGCAAAACTGCAAAAGATGAGAAACAAAATATCTAAAATTGACGACGAGTGTGATAAAATCGAAACAAACGTCGCAAAAGTGAAAAGAAGCGTGCAACAATTTGCTGAAAGCATGATTGCTGTCATCGAAGCCAAGAAACAGCAAATCTTTACTGAAGCGGATCATGAGGCGCAACAATCTCTACAACGTTTGCGAGTACAAAGGATCGAGATTGAAAACAGGGTCAAAAACATCGAAGCAGTAGTAGGAAAATCTGAAACGCTACTAAAACGAAGCACAAACGCAGAGCTTGCACAGATAGATAAAACATTGTGCACAATAATCCCGAAAGAGGTTGATGATGAGCGAGAAGAAGTGGACTGTGACCTTGAAGGACTACGTGAATTTATTTTCGAGGAAAACGAATCCTTAAAAACAAAAACAAACCATGAAGGAATCGGCTGTATTCGTACGTTTCCCAACAAGACCAAAGTGGATCAGTCGATTGCTGAGGGAAAAGGACTCACTGAAGCGATTGTTGGAATTCAAGCGAACTTTGCTCTCACAACAAGAAATTCTGAAGGACAACAATGCTACGAAAAGCGTGACCGAGTAACAGCGGAAATAAAAAATCACCAAGGCCATGACTGTGCAACAGAAGTTCGAGTCCAAGATAAGAAAGATGGAAGCTACAAGATCAGCTATTTTGTCAAAGAAAGTGGAAGATGTGAGGCGGTAGTCAAAGTTAACGAAGAACATGTTCCAGGCAGTCCCTTTCCAGTTCAAGTGAAACCCAGGCAATTCAGACCCGTA
TCONS_00062134	XLOC_016718	CCCTAAGTGTTTTTCAGTTGACAAGGCAGGACACCAGATAGTCTGTGATGGAAATCACAGAGTACAGGTATTTGAGCTAAGTGGGAAGTTTGTGACAAAACTTGGATCAAAAGGAAATTGTGAAGGAGAATTTATTCTTCCTCTTTCAACTGCAGTGCTCAGCGATGGTCGAATAGTTGTCTCTGACTTTTTGAACCATTGCATTCAGATATTTGAGTAAACATGAGAACACTTACCAAATTTGAATTAATGTTATCAAACCCTTAAACAAGAAACTGCTTTTGACAAGCTATTTATCATATGGTCAATGAAACTACAACGCCACCCATAACATCACAAATTTCAGAGATTGAACGTTTAAGTACGTTTGATCCGTCAATAAGCCTAGTCAATAACCTTAATTAGATCAATTATTAAACAAGTTTTAAACTTTCGTATGATTTCAAGTTTAAAGCGTTGCAAAAGCTACAAAATTTAGTTCATTTATTCCTCATGTTAATACTGAGAGATTTGGCTTCAAGTAATGATACATCCAAAATAAGGATCTTGCCGGTTTCAGCTGTAATAGTTTCCTTAATATTTCCAACACTATGCTGAGTTGGGAATCTATTCCGGAGATAAACCAGTTGAGTGAATGGACTGTCTCTTATATACATGCTTGAGTATAAGTGGAAAAGAAGTAATTGTGAGTGCGAACATCTAAAAATCTGCGTGAGAACTATCTGAAAAAATAAAGTGAGTAGTTAAATATCACTACTGTGCTACGATTGCCCCTCAAACTTTCGTTACTAGAAGTAAAACAATCCCATCTACACAAAAACAACAAAGCGAGCCTGAAAACTAATTGTGACCTGTTTAGTCTTCACTCATACTAATATATACAGTCACGTGACGGCAAAATCTCAGTACCCAGCAGCCCACCCACTCTTCCTCGGGTCAGATTTTCCTGTCAGTGTCCCGTCATCATTTGTGGCCGCAGCCTGCACCACTGCGTAACCACTGATATTCCTGACATTGTGCCCAAGCCTCTGAAGTCCTTCTTGGATAGCGAGGGGCATTTGAAAGTCTTTGTCTATGCGGATATACATCGGCATTAGCTGGTGGTGGAGCCTGGGATCAACTACAGCCTGCGAAAGGGTACGGTTGAACCAGAGGTAATTCATCATAACCAAAGAGATGGCAGTTGTTATTTTCGTTCCACCGGACGCTCCAATGACCAAACGAGCTGTTCCGTTCTTATCTAAAAATAGCGAAGGCGCGGTGGAGGACTGGGGCCGTTTCCCAGGCACAATCATGTTAGACTCGGACGGTTCAACACCGTACGCGTTCTTCTTACCAGGAGTAGAAAAGTCGTCCATTTCGTTGTTATAGATGATGCCTGTACGAGTTGAACGATATCTCGACCCAAAGAAAAGATTTATCGTAGTGGTTGCAGAAACAGCATCACCATTTTCGGCGATAACAGATAAATGTGAAGTTCCTTGATGGCTGGAATTGTGATAAAAGTCGCCGTAGTGTTTGTAATCGGAGAATGTCTGGTTGTCCCAAATCTGCTGGCGGATGGATTCGGCAAAGTCGGCGTCAGTCATGTTTTTGACGATCTCCGTAACATTTGCAAAGTCTTGGTCACCCAGTAATGCTCGGTAAGCGTAAGCAAACTTGAAAGCCTCCACAATTCTGTGATATGTCAGGGTTGAGTTTTTGATTCCATGCCGATCCCAAGGTTTCATATTGTATCCTTTTAAGATATTGAGTATAAAACTTAACACCACGCCACTCCCCGGGGGTGGAGTAGAATACCACGAGTATTCTCCGAACTTTCCTTCCATAGGTTTCCTGAACTTCACTTTGTAGTTCTTCAAATCTTCCCGGGTGAAAATACCACCACCATCTTTAATGTCTTGTACAACATCTCTAGCTAGTTCTCCGAAATAGAAATCCTCTGGATTATCACGGATTCGTTCCAAGGTTCGTGCAAATTTCGGCATGTATAAAATTTCTCCTAACTTCTTTAGTTCACCATCTTCATTGAAAAGAAGTTGCCTCAACCCAGGATCTGCCTTGAGACGCAGTTTTACACTTGACCGTGTTGCAGCGTAATAAGCAGAAGGTCCAAAAGGAAATCCGTCCCTCGCCATGTCAATGCTCGGTTGTACTAAGTCTTTCCACAGTATATTACCCCCGTATTTCTTCCAAGCTTCGTAAAAACCTTTTACCTCACCTGGTACACCCGCAGCTGCTCCGCCGATTCTAGAGTCCAATCTTCCTCCTACATACATCGTTCTGTTGGCTTTCCCTGGGGCTTCTTCACGGAAGTCGATTACCTCCACAGACCTTGTGCCCTTCTTGTACACAACCATGAACCCACCACCGCCCACACCAGCAGAATGCATATTGTAGACTCCGATGCAAAACAAGGCTGCGACTGCTGAATCCATTGCCGTACCTCCTCTTTTAAGAATGTCACGGCCTATCTCCGAACAGGGACCAGCATCCGATGCAACTACGGCATGTTTGTAAGGCCCATCTGCTCCCGGTGGTGCAGTAGGAGGAGGAAGGATGGGCTGCGAAGTAGGAACGTCTGGTTCGGAGTCTCTGTCTCTCGTGAAAACTATCGCAAGTGTGATGATGATGGCTACCACAACAAGAACGACGAGGACGAGGATGATGATCATCCGTCGCTTTGTTGATCTTTCGCGGTGTTTTGGTTCACCCTCAAATATAACTTTGTTATCACCACTGCTCATGTTTGCCTGAACTTGTTTTGTCGCCTTCACTGAGCTAAACAACAAACCTGTCGCAAATTTGGATAGGAGCCACGTAACCGTTTTGCAGGGCAACAAAGGATGGCGGTTCCGGTTGGCGTAATTTTACCGCGTCTTCAAAACATGCTAATGTAAT
TCONS_00062138	XLOC_016719	CGTTGATGATCTTTCTGAAAATTTGGTTCTCATGGAAGTTGTCGGCTGATAAGTTTGCTTTCCTTACATAGGACAATTTTCTCACGTTGCCATATTTCCAAACTTAACACCAACATCGCATAAATAACTGAACAGAAATGATTACTACTTCTCACTTTTATTTCCTAAGCTGCTCTACCGCAATTAAAATAGGTGTTTTTAATATCAGAGCTGTGAAATTTGACTTAAGTTTTCTATTTTTAATGGCCTAGAGTCTATTGCATTCGTTTCTTAGTTTTTAAATTCTTTATTTAAACGAAATTGCTCAACTACAAAGAAAAGTTTTCCGCCCTTTTGTGACCCTAAATTATTCAAATATTGCAATTCGAGTAATAGCAGAACCTCGCACCCGTTGATACTTGATACCAGGTAAGTAGATTGTAAGGCTTTTTCGATGACGAAGTTGAGTACGTTAGAGGTCATGTCGGTTGTCGGTATGAGCTAAAATAATATATTTACGGTGGCCAATTTACGTTATTAACTGAGTTGATAATACTAAATTACCCTGTTATACTCTCCCACCGACGCAGCACCACAGTTTCTTTAGAAACGTATCCCCTTTTGTAGACTCCGAGTTAACCCTTTAATTAAACTCCCATGATTGACCAAGAGAGAATTTCTCCTTACCATATCATTACAATATCAAGCAGAAAAGTGATGAGAATAATGAAAAACGTCAGGGGGATTAGAGGATGATTAGTTGATCAAATACCAAATTCTGCGAACTAACATTAAAAGAATTGTATGGCGGACAGTGAGCAGAATTACTCATGCGATCTGGGAGTGAAAGGTTTAAAGCGAATTTGACACAAGGCAAAACTAGTGCGATGACGTCTCGATTCAGCGCCACTAGCCCTCAATCTCGTTGTCTGACAAAGAGTAACAGTATAGCAGTTGACATATCGCAGTCAACAGCTTCAACCTGTTTTCTTTCCACTTTATACATCTGTATTGATAACCAAGTAGGACAATAAATATCTTAACGAAAAGCTTAGTGGCAAAGAGAAAGTGTCTTCTGTTGTTTTAAGACATCGCTCATCAAATTACAAAAGGAAACTACACAAAAGTTACAAAAATTTTTCGTGGTCAATGGGTCTTCTCGCCTCTGCAAAAAAGCTTCGCCGGAGTGCTAAGCAGCAGATGATAACAAGTATGCTTAAACATGTTTCTAACTACATTATCAGCTCTCTTTTAAATCATCTTCAAAATCCTGCGGCCCAGGAGCCCTTTCTGGGATCCGCCTTTCCGTAAAGTTTACCATCAGGGCTTATGGCCGCCGCCTGTACCACTGCAGAGGAGAATTCTGTAATGTTGTGTCCAAGCTCTTTCAGTCCCTCTTGAACTGCAAGGGAAATGGGGCGGACTCTTTCGATGCGAAGGAAGTTTGGTAGTAGTTGATGATGGAACCTGGGTTCTTCTACAGCTTTTGTTAACGTTTGATTGAACCAGAAGTAGTTCATCACCACTAAAGATTTACTGTGGTGGTAGCGGAGACAGCATCCCCGTCAGGAGAAATCAGAGACAGGTGCGTAGTCCCTGCGGGATTGACGCTAGAATAGAAGTCCCCGTAGTGTTTGTAGTCGAATGTTCGGTTGTCGTAAATCTTTTGTCTTAGACTTTCTCCGAACGCTGAACTGGTCATATTTTGTACAATCTCTTCTACGTCCCAGAAGTCTTCGTCTCCCAGCAATGCCCTGTAAGCGTAGGCAAACTTGAAAGCTTCCACTATCCTGTGATAAGTTAGCACTGTGCTGTTTATATCTTTACGGTCTGCAGCAGTCATATTGTAACCTTTCACAATGTTCATGATTAACGACAAGACGGCGCCACTACCCGGAGGTGGGTTCGTATATAAAGTGTAATCATCCATATTTACTGTAAGTGGCGTACGAACTACCGTTCGGTAGTTTTTCAAATCCTCCAACGTAATGATGCCCCCACCATCGCGAATGTCTTTTACTATGTCCTGAGCCAGTTCGCCGGTGTAGAAACTACTTGGATCATCGCGAATTCGCTCCAAAGTTCTACCGAGCTTTGGCATTTCCAAAACGGCTCCTAATTCCTTCAAGTTTCCTTTACTGTCCAACAGTAATTCACTCAATCCAGGATCTTTCTTGATCGCTGCCAACGTGGAATTACGGCTTGCCGCATTATGTGCAGCATGTCCAAATCGAAATCCATTCTTGGCTAAATCAATAGCCGGTTGGACTAGATCCTTCCAAGGAAGCCTTCCGTGTGCCTTCCATGCTGCAAGGTATCCGCTGACCTCACCTGGCACACCTGTGGCTGAAGCTCCTAATTTGGAGCTGAGGCTGCTGTTGACATACATATAAGTGCTTGCATTCCCAGGAGCAACTTCTCTGAAATCGTACACTTTGGCCAGTCCTAGACTCCTATTATACACGGTCATGAAACCACCGCCACCGATGCCGGCCGAGTGCATATTGATGATACCTATACAAAATAGGGCAGCAATGGCAGAGTCCACCGCTGACCCATTCTTCTTGAGGATATCTCGTCCCACTACTGAACAAGGGGCGGCGTCCGCTGCTACTACTCCGTGAGTGTAAGGTCCATCGGCCCCTACGGGAGCTAGGGTGAGGTGA
TCONS_00062140	XLOC_016720	TACCTCCAGGCACTATGAACTCAGTAGGCCCCGGCACAGTTTCTTCTTGTTTTCCTTGTTTTTCTTGTTCTCCTTCTTTTTTTCTCAGCACCAAGGCAAGAACAATAGCGAGAATTATCACAATCACAACGATAATCGCTACTGCTATGATGATTTTCCATTTTTTGGAGATTTTGGGACGTTCCTCAAACTTTAATTCCACCTTTTGGTCTGCATCTGGGCCGTCTTCAACCTCCCGTAGCGGTTCAAATTCATTTTTTTCCATCTTGCGATGAACAAGTGCACGTGGAGTTTAAAGCCTTTTGTCTGCTGTAGAATTGTCCTCGTTGGTTTTTGCCAAATGTTTACCTGCTGTCGCCTTTGTGCAAAACAATTTTTAAGAAATTCACACGAGAAGGCCTGTGGCGAGACAGGCAATGATCTTTTTACCGTGAATGTCGCTTTCAAAACGAAACAAATAAGTCATTTTACAGTTATGTACTTAGTTACCAAGCCTTTGATTTGGAGTGAGGCTGAAAGTGACCTTGTTGTGATAGAGACCTGTATCTAGCTACATGATAACAAAATAATTTGCATTTGAAAAGCAGCAAGGTTTGTATCATAACAAGGTCA
TCONS_00062143	XLOC_016721	TACCTATACAAATTGTTTATTACGCTGGCATAAAATCCTTAATTAGAGTGATGTTCACCAGGTTGTGGAAGAAATATTCCATCAAACATCTCGGCAGACACTTTCGCCTTACCATGAGTTCGAGCAAGGGACATTTTAAATATAGCAATAAGTTTGAAAGAACAAGTCAAAGCGAGCAAAAAAGGGAGTCCCCATGAAGAGTTACAGTCTGAAATTCATTTTTCGTTTTGCCGCAAACGCAAATTACTATTTGCTATAACGGGGGAAATTCCCGAGACAAGTGAATAAACTTTGGTTCTAGTGAAAACGACTAAGAACAAAGACTTTATAAGTCGAGTAAAGATTCCAG
TCONS_00062146	XLOC_016722	TGACAATCACATGACAAAATGGTGGCTCAGCTGAGATGAAGTACATCTAGATTATTGTGAAATTGCAGCAGTTGTACCAGCTTAATATGGAATCTTCGGGAGAGAAGAAGGAGTATCTATTCAAAGTGCTTGTCATTGGGGATCTTGGTGTTGGAAAAACCAGCATTATCAAGAGATATGTACATCAATTTTTCTCTGTACACTACAGAGCTACAATTGGTGTTGATTTTGCTCTCAAGGTCATAAATTGGGACTCAGATACACTAATACGCTTACAGCTATGGGATATTGCAGGACAAGAGAGATTTGGTAACATGACAAGGGTTTATTACAAAGAAGCAGTTGGAGCTTTCCTCGTATTTGATGTCACAAGAGCATCTACATTTGAAGCAGTACAAAAGTGGAAGAATGATTTGGACAACAAAGTTCTACTTCCTAATGGATCTCCAATTCCTGTTGTACTTTTGGCAAACAAGTGTGATCAAGCAAGGGAAGGACTTGTCAATAATGCAAGTCAAATGGATGAGTATTGTTCTGACAAAGGTTTTATCAACTGGTTTGAAACATCAGCTAAAGAGGACATCAACATTTCTGAGGCTGCAAAATACCTTGTCCAAAAGATTCTTGAGAATGAAAAAGCTCATAACTTTGAAAGCATTCCAAAGGACCCAGAAACAATGACTTTAACAAACAGTACAACAGTAACTAGTTCTCAAGAATTCAAGAGTATTCCAGCAGCTGAACCACACAAGACTGGCTGCTGTTAGCAGTTGCTGGAATGAAAATTATCTGTAATTAAAGGAGCTGTTTTGTGGTGTTTGAGTTTTATTTTTTAATTATTATTTTTAGTGATGTAATAGATGGCCCATTTTAATACAAGACAGCCTTGTTAGTTTGTTAGTGGGCTGGGATGACTTAAATTATATATATGACCGCATGAAAAAGTTATCTGATTTTTTTTAAGTCCACAAACCATTACACAGCTCTTTTAGGCTTGTTATGACAATTGTTTTGATAAGAAAATTTGAGTAGTGATAATCATGGATTACAAAAGTGCAATTGCTCTCTACTAAGAAAATAATATTAATTGTCTTGATCTCCCAGTAATATTCAGTGAAAGGGGACTTGTGGGGTGATTTTAGGTAGTGTCCATTCAGTTGCAAAGTTGAACAAAACAATAAGTTTTAATTATGCGATATCTTGGTAATGAACTGATACAATGACAATCAGGTCAAAATGAATAGTGAAACAAGATTGGAAAAACAGCTAAATTGTTTTAGTTCACTAAGTTTCAATTGGATAAGAAACTTTCATAACTCAACATGTTGTTGATTTTGTGGTCTGTCTTTAAAAAGTAGTTTTTACTGCCACAGTTGTAAGTAGTTAGTGATTGGTTGACCAGTCCAAGATGGAGCCCCGACTATGAAATAGCATGGTATCATGACCAAAGCATTAAGATTAGCATGTGTTCTCCTGAAATGTAGTTCAACAAAATCAAAGTTTTATATTCTTAATGAAAGACCCAGCAGTTTATAGTTAATGTGCATTTTTGAGGTGGTTAATTGGGTTTGTGTTTTACAGGCTATTATGAACATTGTAAATTGAATACTCTTCTTGAAGTCATAAGGAATTTCAAAATGAGCCAGATAAGAAACCATGCATCATTCTTTTGTAAATACAGTAATTCATTTTTATTTTGGGAAATTTTGGTTTTGTAAGCACGACGTCTTTGTTACTTAAAGCTAAAGACATGGTGATCTTGTAATTTCCAGTCAGAGGGAATTATTTCAAGCTTTAAAATGATTTTTTTATGGTGAGGTTTGGCCTATTATGTTATCAACCATAGAAAGATTTGATTTTAAAGTTACCTGCATCGCATAGAGGTAGTCTGTAGGGTGAAAGTACTGAACTCCCTGGAATTCTCAGTAGGGTTGTGCCATGTTGTTCTGCAAATCCTGACCCCATTTCAAGCCAGTATTCCATTTTCCCAAACCATTCATGGACTTAGCTTTTAAAATCTACACATGCATTTAAAAATGACTTCTTACAGTTGTGTTAGAGTTTTGATCTGTGATGCTGTTATTTCTGAAGCCTCACGAAGCTTAGTAGTGCCAAAGTCAAGTTTATACATTTTTCCCACATTTCTCATGTTCATTTGGAAAATTCAAAAGATTGACATGTTAATATGCTATCAAGGGTTCCTTAAAAAAACCAAAACTGAGATCAAACTCTGAAGCTGTTTTCACACCAAAGCAACCCAAAATCCAAATATTCAAGGTCAGGATATACCTCAAAGGTTATAGCATAAATTCCACCCACCCTGGTCAGGAAGTTACACTGTACATCAGATGGCTTTATTTTATCTGAGTTACTAATTTTTTAAATATTTTGTATTAAACATTACAGAAGAGACATTTTTGTGATACAGTTTTAGTACTGATTAATCCACTTTAATGATCTTTTTCTTTTCTGTGGTTTTACAGTCTAGTGTCATCTACCAAAGATGGACTTCTAGAACTAAAACTGTTTTTTTCTTTTTTTTAAAAAAGGAATGGATGTAAAGGCATTTGGCAGGGGCAGAGAAGAAATCAGTAACCAGATTTGAGAGGGGTTTTTAAACTCAGGTGTAAGGCAGAATGGGAAGGGAGGGAAGTGGTGGTATAAATCTTTGTTGACAGTCCCATGTCTTACACATCATTATAATTACCAATGCTGGAACTTCCCTTGGTGGTGAATGAACCAGTGATGCACTGATAAGTTCACTTTTGATCCTTCAACCAGTGACTAGCATTTAATTTCTCCATACAACATCACCCCTGAATCAAACATTCAGGTAAAGAGAATAAAGGAAATGGTCATCAACTATAGAGAAGCTCTGGATTATGAAGCAAATTCTCCTCATCAGCACTTTAGAGAATGTGTAAGGAACAGTATGGAGAATATCCATACCAACGTTATGGTGGAAAGGGTTAAAATACTAAAGAAAATGCATGATCTATCACAAGGAAAAAAAAAAGTATTCAATGTGATGCCCTAGCATAACAGCAAGTGGTTAAGCTTTGTTCATACCTTTGTGAGCATGACCCTGACAAACAGAAGATGTCATTTGACTCCAGCAGATAAGTTTCCTTGAATTTCAAGATTAAAGACAATACCCTGTTCTCTGCAGCCCAATCAACACTAAACACCTATACCTCACCACAAAAGATGAGTAAGTTGTCAATACCATAAGTATAGGTAATTGTGCGAGGCTAACTAAAACTAAGGATAAGCATCAGGTGTTTCAGAAGTTGCAGAATTTGCCCAAGTTGGGCATATTAATCCTTTTATTTAGTGATTACTTGTTTACAACATCAAGGGCAAAATTTTCTTTAATCACAACCATTACAATTTCCTCAAATGTGATTGGTGTAGTAGCTGCTTTGTTTTTCACAAATTATTCTGTAGAGTTGTAATCAGACAGTGTAATTGGACAGTTGGTTGTAATCGGACACCTGTAATCGGACAGTTAAAGAAGTCAATCATATTTAGTCCTTTCTGTCAAATCCACCAATCACAGAATTGATCACAATAACCATAGCAACAACCACATCCTAAAAATGTTGTGGAATTTCCAAAGTTGGGGAATTTTTTCCTTAGACGTTGTCTCTACTGCACACGTTTGTCCTAAACATATTTTTTTGTTTTTGGAAAATGTAACAGTTATGATTAATTGGTAACAGGACTTTGTGTTGCCTAATTCTGTCAGTAATCATACTCTTGATTGACAAATCAGACTCCTGCTTCACAGTCATTCAATTTTGTTAATCACTCATATGATTACTGACTGAATTGGACTCCACTCAGTCCTATTACCATTATTGATTAAGAATTTGGAAAGACACGCTGTTGTGCAATTTCATGGAAAGCCATTCAGTATTTAGTTGGCATCAATGAACTGTAAAACACACGAGTCAGCTGAATTAATGATTATTTTTGTACCAAACTGCAAAAGCAATGAGACTAGCCCTGCTAAAAAACATTAGCCATCAATGAAATTAAAATACTCAAGGTAAAGTTAATCCTGTATCAATGTATTCAATTTCAAGAAAATTTGCTGAGGGTAATTACCAAAATTAAGGAAAAAAGCCCTCTGTCTCAGTCAATCAGCATTCAGTATTTTTGCCCTCTATGTTATAAAGGATAATAATTATAATCTGTTAGACTTTATTTTTGTTTCACTCAATCAGTACATTTATATCAAGAAAAACAATTTCAAAACCTAAATGAACCCCGTAAAATTTCCGAACAAATGCAGCACAAAATATGAATAGGTGGTGTTAACAGTAGTATTCATTCTTTATTACAGGTGATGTAAATCAAATTATGACAATCTTCTTCACATTTCCCTTACAAGTTAAACCTGAACACAATTTGTTTGAAAGCTACAAAATTTCCACAGCTGAAAGTAATTTGTGGAGGAATTAACAATCCCTTCAAGGTTGCACACAAACACACTGATGATGTTCACTTGTGGTCCCACATTTCTCTTTCAATGCGCTCCTTCTTGACCTGGTCAATGAGAGGTTGAATATACATTGTGTCCTCTTCACTTGTTGTCCAGTGCTCTTTGGGTAGAATGGTATGTTTCATTGTCAAATCAAGAGCTCTCTTAATACGGAACTGTCTCAGGTTGAAATCTTCAGGGGAAAGACGTTTTACAGCTTCTTTCACATCAGGGTCATCCTCATTCAGCAAGTCACCCCTGCGAAGACCAAGTTGTCTGTAACCACAAGCATAGATATACCACTCATGGAAAGCTTTCCAAATCCTACCCGTGAAAGACAGTTCCCTTCCTAGCCTTGGTCCGACAGAGGCCATCTTGAAAATTTCAACCGGTAAATATACC
TCONS_00062149	XLOC_016723	CTAAATCCTGCAAAATCAAAACATGGCGCGAGATACGTGGAGATTCCTGGCGGATCCCTGACTAGGGCCACATGCATTTATCGAAATAACCACAACACTGCTGACCTTATGAATCCCTCCAGGGATGAGTGCAAAGATACAAGCTCAAATACCTCATCGGCGTTCTGGAAATATCATGGTCTGGCTAGGGATGGGATAAATTTATTGTTGAACAATGGTTTTGAAGAATCACAAAAGCTCTTTCGAAGTCACAGTGATGGCTCTCCACTAATGAGTGCTGGTTCAGGCATGGTAGACTTTGTGCAAGCAATCCTTACATTTGAGGATGATCAGCTTGACAGGGCTCTTGAGAACCTTAAAAGAGCTCAGAGGATTTGCTGTGTAGAGAACATCAGGAAGGGTACAGGAATGGGGCTTGATGAACAGCTGATGAGGCAGATCTTGTATGCTGATTGTGAGCTCTACATGGCTCTTCTGACATTCCTTAAACAAGGCATCACTGATTATATCAAGGGTGGATATCTGATGCGACGTGCATGGAAGCTCTATGATAAATGCTACCGTGAGATAAGTGCTATTGGTGGACCATTCTTGGCATGGGCCCCTGAGCTAAGGTGTAATACAAATGGTGCTATTTCATCTGGCCTTGATGATGTTGAAGAGGCTATTGATGAGTCTGTAGAAACTTGTGTGGTATCACCCTTGGACCCTGAGGATGTGGCGTCTCCCCTGGACAATCTAACCATAAATGAAGAAACAGTCAAGCTCTCAGCTGCAGCAGTCAGTCCTGAGGCATTAAGGCACCTTCAGGCTGCAGTATCCTGTGGTTATGGGCTGTTTCATTTGGCAATATCTCTAGTGCCACCCAAGCTGTTAAAATTCTGTCATCTTCTTGGCTTTTCTGGAAACAGAGAAATTGGAATACAGGCATTGAACTTGGCAAGTCAGAGTGAAGATATGAAAGCTCCAGTGGCAAGACTTACCTTACTGTGGTATCATGCGGTTATCAGACCATTTGTTGCTCTGGATGAAGGAAAAAATGAGGAGGGTTTAGCCAATGCGACTTCTATCTTAGAAGAATCTTACCATGAATACCCTTGCTCAGCTGTTTTTTTGTTCTTCAAAGGGCTTGTATCCAGATTGAAGGGTCACATTGGTGTAGCATTGGATGAATTTCATCAAGCCATGCACTCTGCTGCAGGACAGCAAGAAATAGCTCTTATATGTCAATATGAAATAGGTTGGTGTCACATGTTAAGGCTTGAGTGGGAATACGCTCTCCCAGCATTTCTTAGATTGAAAGAAGAATCCAAGTGGTCGCAAAGTTACTATGCTTATCTCTGTGGAGTCACAATAGGCATTTTAGGAAGTACAGTTGAGGCTCAAGCACAATTTAAATTGGTTCCTAAATTTGTCAAGAAGAAAACTCCACTGGAACAGTTTCTCTTAAGGAAGGCTGCTATGTACAAAAAAGGGCCACCATCAGAGGCTGATTGTTTACTGTTAGCATTAGAACTTCTGTATCTGTGGAGAGCATTCTACACTTGCAGCGAAACTGTCTTAAATAGAATTCTTTCAGATGTAGAGGAGTGTCAAGTGAGTGCCAATCTTGTTCCTCTCAAGTCTCTTATACAAGGATCGGCTTGTCAGGTCCTCAAGAAAACTGACCTAGCTGTGAAGTTTCTTCAGGATGCTATCGTCAAATCCGGTCGTAGTCCTCCAGATTCGCACGTGCCTCCTTTTGCCATGTATGAACTTGGTGTTCTATATGCGCAAGACGGAAAGATGAGCACCAAAGGAGAAGAACTGTTGAAAAGAGTCAAGGACAACTTCAGTGGTTATGACTTTGAGAACCGACTGAGTTTCCGTGTTCACGCAGCGCTTGCCAGAATAGAAGAACGAAAAATGAGTCAAGGTCAAGTAAACACCAAAAGGTGAAAATAATAGCCAAGGTCACGCGATATTAACCCGGACAAACCTCACTCACGGAATAAATTATGGAAAACTAACCTAAGAAAAGCTTAGAGAGGAATTGCAGAGGCAACAGGAAAGGATTAAAACGGATTGATGAGGCTCTCGTCTGCCTGATAATGTGATTGCAATTTTACCAATCGAGTTGGTTTTCTTAAAACAAAACTGTGCAAAAATTGCTAAACAAAATTACCTTTAATGATCCCCTCTAGCATATTACTTTACGGTAAATCGTTAAATTCCTTTTTAACAAAGTCAGTGTGCTGGCACAACGTTCTTAGACTGAGATTGTGTTTTAAAGAATTCCATTGATCAATGTACTTTTGTTTTAAAAAAAATTACAATTTTAGTCGCAGTACAAGACTTTGAACTATGTCTGAAGGCAGCGCCTTAACATTTAATCATTATTTATTTGGAGTCCATTTTCATTTTGCCCAACGGGTATGGAAAAATAAATTTAACGAGGAGTCTCGACTAAACCACAATGTTGCTTCAAAGTGCTGTTAATGAGAGATCTTTTTGACTGTCACACAGTAAACGACTAAAGAAGCTGGCTAGTGGTGGATATTTGCCCAGCTGCGAAGCGGCAAGGTGAATATACAATGCTAGCCACTGACACTCAGGTGAATAATTGTTTTAGAATATACTAAAATAATGAGATAATATAACACAAAGATGATTAGATTAATATATTCCTTCAGCGCTTACAATATGTTCGAGCGCGAGTTGCTTGGGGGTGAATGGCGAAGGATTTTCGGGGTTTGAGAAGCCAATTAGAGCACGCCTTTAGCGTCATTCAGTACTGTTTTGGTATATACTAATTAGGTTTTTTTTTGGAGAGATAAACCACTTTACAGAAATACTTCATAAGCTTCCATTGCTACGCGAAAAACGATTGTTTTTTTCCTCGACTAAATGTAAATTGATATCATGTTACTTCTGTCTTGACTCTTCATAAAGGACGGTTATTATTTAAGAACAATTCTTTGTTGAATCACAGCTTATTTCCATTCATATTATTTCCTTGCAATTGGTTGCACTGAATTTGTAACATAAAAGGTAACAAAAGCAACAGCACAGCTTCCTTGTGTCTCTAACTCAATGATGTGTCCACTCAGCATATAAAGATTCACATTTCTTCAAAGTTTTCAGAAAATCAGAACCATTAAAATGTTTCGATTAATTAAGAAGGTTTCTTAGCTTTTTGTACAATTTTATGTGCTTCATGTTGTGCCACACAGAAAGAGGCAGCGATTTCAATTCATCAAGAACTTGGTGTTTGAAAATTATAGAACCGTACTGAGCCGCCCTAAAGGTGTGAAGTTGCTTCGAAAAGGTTTTTTTTGTGAATATTATTTATACTTAGTACTAATGATATCCTCTAATTTTTACAGTGGAACTTTTTATTATTTATTGAAACTTTGGATTGAGAGAAGAGATTAGCAACATGTGGATATTTTAATGACCTTTTTGTCAAGAATGTAAATGTTTATTACCTTATTAAGATATCTCATATAAAAGTGCACTTTTCAGTCGTAAGCAAATCTTATTTGAATGAATCGTTCAGGTATATTTATGATTTTATTTAATGTAACTGTATAGTTATTTAACACTTTTGTTCTGGGATTAAACACTCAGTAACCTCGTAATGGGGTTTAAAAGGGATG
TCONS_00062152	XLOC_016724	CTCAAGTAACAAGCTACCGCTTTAAGACGATTCGCGACCGTAAGACCTGTATCTCCCTGTGAAGGATTTAAAGAACTTTCATCTTACTCTGGTAGATTTTAAAATGGATTGTAATGAGAGTGTGGCTGTTATATTTGGGGAGGTGGCTAGGATAAAAAAGGACTTGGAAAAAGGAATTGCTGAAGTTAGGCAAGTGAAAGCTAACTTGAAATCTACGGCCTCAGATTTGAAATCCCAGATTCGTGACAGTGTCAGTCGCCATATAGAGGCATTGAGAAATAGAGAAACATGGCTACTTCAACAGGTTGAGGTTGTACAGTGCATAAAAGATGGTGTTCTGCAAGAGCAGATCGCTGCATTTAACAAAGCTCTTGGAAGGATCCAGTCAGTTTATGCTTTGTTAGAACAGAACAGTGAGCTCCTTGATGCTGAAACCTTGGAAGATCTTGTGAAGGAAACTTTGCAAGATGTTAGTTGCCTGAACTTAAGTCCTGAGGAAACCAATGTAATGAGCTTTGTTGCTCATAATTTTGAGCTTCAAGAAGTCATACACAAATTTGGAGCACTGCTTTCTGATAGTCGTCTGGTGGAGGAGCAGATAACATTTAAAGAGTGGATCAGAGAGAATAATGGTAAAAGTTCCCAGCAAGATATCCTGGGAGCCCCGTCTTCAGAATTGAACATCCATGACTGGCTCAATCAGAATGCAGTGCTGGCCAGGAAAGCTCCAGAAAGTTCACTTTCTTTACCTCAGTATCCCTTGGAGTACTGGCTAAGCAAAGCCAAACCACAAGGCAAGCAAACAGAAAATGGAAGTAGTTTGCCAAGTGAAGACAAGGAAGATGTGGCTGTGGTAAATATTGAAGCAACAGAGGCACAAAGGTGGCATAAAGATTCATTGATGACAACTACACCCCCTGAAATGTCTTCAGGTTACTTTAAAATTGTAAGAATGTCTGAGTCAAGTCAGTGGCTCAGGAATTCTGAAGGAACAGGAGAACCTTCTTCCTGTGCCACTCGGGAAACATGTACGAAAACTGATTCTGTGCTGGATCTCGGAGAATGGTTGAAGGATGCATCTACCACAGAGTCTTGTAAAGATCATGAAAGTCATGCCATGACTTCAGTCTTCACTGGTATTGAGAATCTCAAAGCACATTTGGCTTCTCAGGCCAACCAACAATGGCTGCTTCCTGGTAGGGAGAGCATTTCTGAAGAAACAGGAGCAGAAGAGCTGATAAGTAGTGGTATGAAGTCCTACATTGACTCCCTTCCAGTTGAGAGCAACTGCTGGCTGTTACCTTCATCAACAAATAAAGACATTTGTGGCTGGCTGGCACGCACTTCCTATGACCAATGTAAGAAATGCCCAGTTATGTGTTCAAAAGGACTCTTTAAAGTCTTTGATGAGATTGCAAGTCCTCAGGATGGTTGGCTTATGTCACAAGAACTCTATTGAGCCCTGAAATTAATGAATAGTAAATGTTCCAAGTTTGACAATGAAAAAACATTATTCTATTCTCCAAACTTTGGCATTGATCTATGAACTCCAGTCCTATGGTCACTGTGCGGTATTTTATTTTATGATGTAGTTTATCAGGGGGTCACTCTAGCACTGAAAAAAGCTTTTTTACAGGATATAGGAGAGTAAGGGGCTAAAATTTTAACAGTTTGAATCAGTTTTTCTCAATTCTGATCTAAAACCAGTATTATCACCATATTATGATTCTTTTACTTGCTCTACATGTAGCAATACTTTGTCTATTTTGAGGTGTTATGTTCCCCAGAGGAACGTCTCCCTTCCGTCAGGTTTACTTAACAAACAGGGAATCCATGTCAACACATAATATTACTATAACCAAATGAGCAAATTAGCTTTGCTTTCAAGACACAGGTTTCTGTTACCCAGTTTGGCATGGAATTGCATTAAGGTGGAGATTAAATGTTAAAAAAATTAAGCTTGTGTTCTAGATGTGATGAACTCTGTTCATTCTAAACAGTAATTAAGGGGTGCTTTAAGACGGGATATTTAATTGATTAGATTTCATTACAATTTGAACACAATTATGTTTAAACATTTGTTTGAGCAGTATTTTAATAGGAGATTCAGACTAGTGTAATTGAATCTTTGTTTTAANNNNNNNNNNNNNNNNNNNNNNNNNNNNNNNNNNNNNNNNNNNNNNNN
TCONS_00062156	XLOC_016725	GGATCTTCCATCCAAGATGTACCCTCAGATATTACTGGACTGTTAACAATTCTTCCTCTATCTTTTAAAATGAGTGGCCAGAAGATAACTGGCTGAAAGTTTAGTTATGAAAAATCATCTTTAATAGTTTTGCAATCGGCTTCTGCTTTTTCATGTCAAAAGTTGAAGATCAAAGGCAGATGTCTACCCGAAATGGCGTCTACATTGTTCAGGGTGAAATGTCTCTTGTGGTGGCGGCTTTACGAAGAAATGTTCGTGGCGGCTCCCACAGTCACCAGGATGAAGAACAAGATCCATTACTTCATGGATTTTCTCAACTTAAAGACCAGCTTGCGGCTATTTCTGATTTGAGTGAAGTAGATGTAAACACTTTCTTGGGCCCATTTCTTGAAGTCATTAGGTCCGAAGACACAACAGGACCTGTTACTGGTGTTGCGTTATCATCTGTGAACAAATTTCTGTCTTATGGACTTGTTGATCCAGCCAGTGAAAGTGCAGCATCTGGTATTGAGAATCTGGCTGATGCTGTTACTCATGCTAGATTTGTAGGCACAGACCCTAGCAGTGATGAAGTAGTACTCATGAAGATTCTTCAGGTGCTCAGGACACTGCTGCTAACACCTGTTGGTGCACACATGACAAATGAGTCAGTCTGTGAGATCATGCAGTCCTGCTTCAGGATTTGTTTTGAAACAAGACTCAGTGAACTGCTTCGACGTTCTGCTGAACAGACCTTGATGGACATGGTACAGCTTCTATTTTCAAGACTCCCTCAATTTAAAGAAGAGCTAAAGTCAGGGATGATCCCTAATATAAGAAAGGTGTTCAAAAGAGCTGGAGCCATCGCAACTGGAAAAAGGAAGAAGCATATGTCTCCTAAACCAAGACGAGGTCACTTTGAAGAGATGCCCCTTGCAACAACAATAACAACAACAGTAGCTACAACAACAATCACAACCCCCTCTGATCCACTGAAAGAGGATATCAAACCTGAAAATGTCTCTGAAACCGATCCAACTCTGCAAGAAAATTTCTTGAAAGAATCTTCTGAAATATCAGATTGTGTACCAGGACAACCTGTGTCTGATGGAGACACAGGCAAGCCTGCTGGAGATTGCACCAACATCACTGAACCTCTCAATGAAGAAGGGCCATCTATAGCATCACAGCTAATGAGCAGTGAAGTAGAAGGGGATGGTCTGAGCATGGAAGGAATTGTTATGTCTGAAGATGAGCGAGAGGTTGCATGTGAAAAGTCAGCAGAAGAGGTTGGCACAGACATTGTTGCTAGCTCCCTCATAACAGAGGATGATGATCAAGTGAAAGAAATAATGGGAAGTACTGCATCATTAGAAACAGTTGAGTCAGAGGACTTGTCAGAAGTAGCAGAGGGAAGCCAAACAGAAGCAATGCTGCAACAAGATGACTATGTTAACCCTCGTGGAGTGCGTTTTACCCCACAAGAACCTGTTAAAGAGGGTGCCGGTCCTTTGGTTCCCTATGGTTTGCCTTGCATTCGAGAACTATTCAGATTTCTTATTTCTCTCATTAATCCCCATGACAGGCATAATTCTGAAGCCATGATTCACATGGGACTGTCTCTCTTAACTGTTGCTCTTGAATCTGGTTCCCATCACATTGGAACTTTTCCATCACTGATGAATTTTGTAAAGGATGACATGTGCAAGAATCTCTTCTGGCTTATCCAGTGTGATGTTCTTGGACTCTTTACCATGGCAATGAGAGTGTGTTTCCTGTTGTTTGAAGGGCTTCGCACTGAATTGAAATTCCAAATGGAGATGTTTTTCAAGAAGCTCATGGATATCTTGTCACTAGATCCCCAAAGTGTACCCTATGAGAAAAGAGAACTTACCCTTGATGCAGTCAATCAGCTTTTCAGGGTTCCAAATTTAGTCATGGAACTTTATTTGAACTACGACTGTGATGTGTACAGCACTAATGTATTTGAGGAACTCTGCAAACTTCTCTCCAAGAACGCCTTTCCCTCAGCTGGAAGCCTTTATAGTGTACATTTACTTTCTCTTGATGCTCTCCTTGCTGTGGTCCAGAACATTGAGGAACACTGTCACTCTGAGCTTTTAAACACAGTAGAAAATTCCACAGATGAAAATAACGCTGATAAATGTCCAAGCAAGACGACAGGAGATGACGATTCAGGCATAGATGACAAATGTGATTCCTCCTCACTTATGTCTCCACCGTCGCCACCAACTTCTGGCTTTGCTATGGCCAAAAAAATGACCGTGGGTGTGGCATCACAAGAGCTGAGCACACAAGACAGTGCTGCAAAGAGCTGTGATCAGTCTGGTGATGACAAGTCTTTCAACTCATCTCTCGGTCTTCTACTCTCTTCCCACCTTCCAGCAGTTGAGACTCTGGCCAAGCTGAGACAGAGAAAGAAGATTCTTCAAGCTGGTACTGAGCAGTTCAACAACAAGCCTAAGAAAGGAATTGAATTTTTGCAAGAGCAAGGGCTGCTTTCATCTCCTCTTAATCATGAGGAAATGGCCAAATTTTTGCGTGAAAATCCACGTCTTGACAAGAAAACGATTGGCGATTACCTCGGTGACAAAAAGAACACGCGAGTTTTAGAAGCATTCGTGCGGTCTTTCCATTTCCATGATTCAAGAGTGGATGAAGCTCTTCGTTCTTTCTTAGAAAGTTTTCGTCTTCCGGGTGAAAGTCCTGTCATTGAACACATTATAGAGTTCTTTTCTGAATTGTTCTATGAAGGTAATCCAGAGCCATATGCCAACAAGGATGCTGTATTTACACTCTGCTATGCTGTTATTATGTTGAATGTGGACCAGCACAATTCCAACATCAAACAACAGAAACCAATGACATGCGAGGAATTTAAGAAAAACCTGAGAAAGACAAATGGCACGGCGGATTTTAAAGCAAGTATGCTAGAGGAAGTGTATCATGCAATAAGAAATGAAGAGATTGTCATGCCTTCGGAGAGAAGTGGAAAGATAAGAGAGAATTATGATTGGAAGGTTTTGTTGCGTCGCAGCAGTAGTCCTGAAGGGAAGTATATTAATGGCTTGGGAAGCAGCTTTGATAAAGACTTGTTCTTAATCATATGGGGTCCCACTGTGGCTGCTTTGTCATATGTTTACGATAACGGACTGGAAAAGAGTGTTGCACAGAAAGCTATCGTCGGATTTAGAAAATGCGCCCTCATATCAGCTCATTACAGCTTGTCAGATGTGTTTGATAACCTGGTTATTTCACTGTGTAAATTTACATCACTACTTACCCCACCAGAGACTGGAGAGAGTCTATCAGTATCTTTTGGTAGAAATCTAAAGTCGCAGCAATCAGCAAGAACCTTGTTCGCTTTGGCCCATCGTCATGGGGATATTTTACGAGAAGGCTGGAAGAATATAATGGACTGTATGCTTCAGCTATTCAAAGCCAAGTTGTTGCCCAAATCTATGGTGGAGGCGGAAGACTTTGTTGAAGCCAGCGGGAGAGTTAGTCTTTTACCAGAAGAACTGCCATATATAAGGCCGGAAACATCTCTATTTTCGTGGTGGTTTGTGAACCCAGAGCCAGCAAGTTATAGAGGTCAGACCACAGAAGACAAAGAAGCACAAAAACAAGCACATACCTGCATCAGAGATTGCCTACCAGAGCTCCTCATCACAGAGAGCAAGTTTTTGAGACCTGATTCCTTGAATGAGCTCATAAAGGTGCTGATTTACAATTCAAGTATTGAGAACCAAGAATCTGTCCCTTACGATGAAGAGGCTGCGGTTTTTTTCCTGGAACTTCTAATAAGAGTTGTTTTGCAAAACAGGGATCGTGTATCAGCATTATGGGCCACAGTGAGGGATCATTTGTCAAACATTCTTGTCAATGCAACTCATCACAGTTCAATTGTGGAGAGATCTGTTGTTGGCTTGCTAAGGCTGGCAATTCGTCTCTTGCATAAAGAAGAAGTATCCAGTCAAGTTCTTTTAACCCTTCGTATCTTATTGTTAATGAAGCATGATGTTCTGCAAGATTGTGGGAGGCAAATTTCTTTCGGACTTCACGAACTGATCCGGACTAACGCGTCTAGTATAACATGCTCTCGAGACTGGGTCACAGTTTTTGCTTTGCTGGAGTGTGTAGGTGCTGCTGCTTCACTGCCAACTGTTACTTCAAGTAATGTGGCCATGTCCACGGCATCATCCGATGTGGGAAGTGATTTGACATCGAGAGATTACGAACTTGCGGACGGAATATCAAACTCAGAAAGTGAAGGCGGCTCATTTACAAGTATTGAAGCGGATTCAGGTTTGAGTGGAAGTGTTTTAGGAGACACGTGGTTGGTGATTACAAAACAGGACTCAGAAAGCTCTCCTGCGAACCAGTATGAATTAACAGTGGGTGCAAAATTAAACAAGCATGATAGTAAATCGTTTGTGAAATCGTGTCAGAGCTTGGCCTTTTTGATCCGCGACAACGCTCATGTCACAAAGGAAAATTACCTGCATTGCGTTCACGCTCTTCGCTTATTCTCAGAGGCTAGTCTAAATGGAGGAGCTGGATATCGCCAAGATGACTGGCAACTCAAAGAGAGTACAGCTGATTACAAAGGAAGTTGGGGGCGCTCTAGCAAAAAGACATCATCGTCATCTTCACGCTCAAAGAAAGTGAGTCCAACAGGTTTGAAGACACGTAAATCTACCAAGTCGGCCACCAGTAGTCCAGCCACGAGTGAGGATGAAGCTGAGATCGTGGAGACTATCAACAATACTTATGATGCCATGTCTCTCCAGCTCCTTGAGCTCATGTACACTCTTCACACTCATGGAAGAGGAATTTTTGATAAATTCCCAGGTATGGCTGATGGTAGCCCTGATGTACCAGTTCACGACCAGAGCTTGGACTTTCTGTGGACTAAGTGCTGGTGTCCCTTGCTGCAAGGAATTGCACGCCTTTGTTGTGATGTGCGCAGGGATGTGAGAATGTCTGCTCTTACTTATCTTCAGCGGGCGTTACTCGTTCAAGATCTTCAAAATCTATCTGCCATGGAATGGGAAGCATGTTTTAACAAGGTTTTGTTTCCCATGCTGTCTCAACTATTAGAAGTCAATAGCAATAGTGATCCAATGGGTGTCGAAGAAACGCGCATGAGAGCTGCTACTCTACTCTGCAAGGTGTTCCTACAGCATTTGACGCCTTTGTTGTCTTTATCCACTTTTACTGCACTGTGGTTGACAATCCTGGAATTTATGGATAAGTACATGCATGCAGATAAGAGCGATCTTCTGTTTGAAGCCATTCCAGAATCTCTAAAGAATATGTTACTGGTGATGTCAACAGCAGGGATATTCGATGAAGAGGAATGTACATTAACAGCTGGTTCCCAAAGTGATAACCGCAAAACACCTGCCAGGCCAGAATCAGACATACATAAGTACTCTGCACTATGGCAGGTCACATGGGAACGGATTGACTGCTTCTTACCCAACCTCCGCCAGGAACTTTTTACACCTCGCAGTCAATTACCCGTTAGCAACATCCCTAAAGTGAAGCCTGAGCAGGAGAAAACAGTTTCGGAGGAAAGCAATCGCGCTATGGAGTTGCCTAGTAACGTTGATAAAATGGATAACCAAGACAATCCAGACGGTGAGCGAAGCTTGCCTTCCAACCAGAAAAGCAGTAACAGCAGCATCTCTTCTCCTCCTGGTGGTGGACAGCAGCAAGTTTGTGTGGTTTTACAGCCACCTCTACCTTCATTAACAAACCGGAGCACCTCTCCAACAAACTTGGGCTCCTTAGCAGACAACGTACGCCCCAGTTCAGTGCCCATTATTCTGGCTCCCAGTCCAGCACTTTCACCAGCAGCCCTTTCCTCGCCTCAGGGGTCTCGATCCCCGACACCTACGGATCCAGGCCCTAAGCAGCTAGAAATGTCAGAGGAAGTTCCAAGGGAAGATTTGAAGGCTGACCAATCAAATGGCGAGTCAGGAAACTCTTCGATATATGACATCTAGGTTTACTTAGTACGGTTTTGAGGACTACTGTGTGTTCCAATCGCCTATAATTTTATTGTAAATTATTTACTGTACCGGTTAATTGAAAACGGAGGTTAGAGTTATCTTAAATGTTTAGAATCGGATTCTACCAGTCAGTAATACATGTAATACGCATCCCTCCACGTTGTAACGGCCACTGATCAGAGAATTTGTTAACTGGTGATACAACTTTATTGGCAAAGGATTCAAATCGTTCCATAACGGGTCAAAGGTCGCTTAGTCGTGGAATGACAACGACTTAACCCTTTTTTTCTCCCATAAGTGACTCAAGTAGAATTTCTTCTTACAATATCAACACAATATCAAGCAGACAAGTGATGAAATGAATGAAAATAAAGAAAAATATCACTTAAGGGATTATTAGTTAATCCAGTACTGAATTCTATGGCAGACAGAAAGTGAAAGGGCTAAAAGCGTGTAGGGCTATTGAAGAGACCATCTAGTTAAATCCCTCATGCATAATTTGATCAGAATTTTTCTTTATTTCCCTCACTCGCACTTATACAGTCGGTTACGAATCAGGACGTGTGGAATTGCTGACCAGCTGCGAGTGGTACTAAAAGCCCCCATAATAATTATGAGAGAGATAATTTGTTTTGCATGTCACCAAATTGCATGATTAAGGGTAATGTCAAGTATTTTAAGATGGTTTTTTTTTTATCGCCGATGAATGCTGTAGCTTGTGTATGGAGTTGGTGTTTTTATGTGCACATTTGCGCGTTAAGTGGTAGAGCCGAGAAAACGAGAGGCGAGACTTGGGCCTAGCATACTTTTAGGCAAGGCCAGTTTCCTGCGTAGCCGGTGTACTGAGAAGACGGAGTCTGATTGCAGTATAACGAATTACTTAAGCCCATTTATTTCCAGACAATCACACGTGTATTCCTCTCGCGCGCATTGTTCTTGTCCTCCATAAGGGCTTATCTCCTGTACGCAAACCGCAAGTAAAAAATTTTTCGTAACAAAATAAATTTCCACTAAACCAATGTTGAGATTACATTACGCTTCAACTGATGAAAGATAATGGTTATATTTCAAATAGTATGCAATACTGAATAAGGTAAAGGCGAGCGAAATG
TCONS_00062161	XLOC_016726	TACACCAGATACGAAAAACCACTAAAAAACCACACTTTAGAAGTGGCCAAAAAAATGTGTGGAAACGTATTCCTCATCTAATGCAGCAGCACAATACCACGAGGAAAGAGTAAACTAATCTGGTTACTCTGCTTATCACAAAGAAAACTCAATGAATGTAGTGATATTTTATCG
TCONS_00062162	XLOC_016727	TCAAAAACTACTGTGGCTTTTTATATATTGTTTTGACTTACTAGAATGAAAGAACTTGAATGAACTCGAATAAATTGGAAATGGTTCAATATGAAAAGTTTTATGAGTAAATATGTTCCAAACAAACACACGGAAAAATAGGTAAATTTTCCCGTAACACCATGCCCTGTTCCAGCTAAAATCTTGAAAACGGCCCGGTGCAATTAAAATGACGCATTCTAGCAGCAGAGGTATGTTTGTCTTTTACAACTGCGAACAAATGAGTTGTAAAGTAACAGAGTGTCACGGAAGTGAAAATCAGACCCACAAGCATATGTTTTCGCCATTTCTTCTTCCACACTTTCACTACAGCAACATTAAGATATNNNNNNNNNNNNNNNNNNNNNNNNNNNNNNNNNNNNNNNNNNNNN
TCONS_00062163	XLOC_016728	NNNNNNNNNNNNNNNNNNNNNNNNNNNNNNNNNNNNNNNNNNNNNNNNNNNNNNNNNNNNNACCTTTACACTTTTTGTAGATAAAATACCAAAGATAATCCCGCACAACAATGGTCAATCTTTCCAGTAAGTCCACTGCACTGTGAACAAAGCTCAGAGCAATGAACAGTTGAAGACTCGTCAGTTCTGCTTGCATGACGCGAAAAACGATCGCAGATGCGCTATATAGAACACTCAGTAGGACATGGGAGTCGCCGGGATGGAGAAAATCGATCCTTTGGGCCGCCAATCGGACGATGACCTTCGGTACAGCGGTCACCAAAGGAAGTGCACCAGCTATAACGGCTCTGTTCGTCTCATTCTGCTGACCGTATAATGGAATCAATACGTAAACAAGAACTAAAGCGATAGGAATCCCAAATGCCAATTGCGCTGCGAGTATAGAGGAAACCTTGAGGATTTTTCTAAGTTTTCTTCTTCGATCCCTAGCCGTTATTTTAGCAATTTCTCTTCCCACTAGAACAGAATTCAGCAGAACCATAGTTAGAAATAAAGCGTTTAAAGGAAAAGACATCCATGACTTCTCGTATATTTCAAAGACTTGGAGGTACAGCCTGTAACAGGTATCGAAGAATGCTCCCAGTAGATTAAGAACTAATAGATTAAGTCTTTTCACTAATGGCCAGCTAAACATTGTGATTATCAGAAGAAATGGCCACATCTGGACTACATATGCTTCCAGTGTCTCGGCTGTCACAATAATGGCCTGAATCTTACGAGGTAACGAGTTCCAGTGACCATGCAACTGTCTGTCGTAGCAAAGATCTACGGAATTAAAATCCAAAACTAAAATCAATAGAGCCAGCGAGCCGAGAGCTAAACCTCCTACAATTTGAATAAAGAAAACACATTTCACGGCCTTCCAAAGCGACATCCACCATCTTGGCGGCCGAGATCTCCTCCAGCCCATTTTACTGTCGTCTCCTGGCGGAGGATCGTACTCCTGAAAAATTGTATCATTATCGACATTATCAAAGTTTCTGAAATCCTCCAAAGGGTCTCTTCCCTGTATCAGCGGAGCATCTTCGAGAAAACTTTGTCCCTGATAAGACTGAATCACACCGGCAGTGAATGTTTCCGTCACGTAGGCAAATACGCCTTCGAGTGTAAAGGACGCCATGCATTCAACTGAATTCCGTTTGTGCCAGAAGACTGTGTTATGTATTAAAGATTCTTAGGACCCACAGCTGCACCTATCACAGATACAAACTGAAACGTCGAATCTGGGAAACTGAGCGACTATATAAACCGAAAGTAGATTCTTCTTCAGGCCTCTGTAACTAGATATCAGTTAACCCAAGTATGTTGACGTTATCTGCTCTTTTCGTTTATGTCTTCTTCCGGGCGGTGTGCACACTCTGATGTTGCATCATGGTAGTAAAACAAAAAGCGAGTCATTTGCATCCTGTCGCGGTCGAGTGAACATCTCCGGCGACATCAAGATTTTTTTATCATGAAATAATCAGTTTTATTTTTACTATTTTAAAGAATTTTACCGTATTTCGTTGAATAAAAATCAAAGTTCCGAAAATTATGGCTGGTTTCCAGTTATATCTTCTACCAGGCGTGAATTAAAGTTCTAGTAACTCAGACAATTACACTCCCTATAATACGCATGATCATTTCGTCAATGACGATGCCAAAAATGATGGCGAAGTTCAACAAGATATAAATATTCAGCTCGTTTGGGGAATCAATGTTAAAACATCCTCTTACAGGAGGATGGAAGGAGATCTATGACTTCGATAGTGGGAAGCACAGTGTTCTTAAATGTAAAAATTACAAAAGTAGTCAAAATAAAAGTAAAGAGCACATGCTTTTTCCATTTCTTCTTCCAAACACGCATCACAGCAACATTTAAGTAGGACACTTGTAGCCAAAGCAAAAATGAATTGAAAACCTTTTCTAGACAAAGTAGCAAAAATAAACTAACACAACAAGATAGTTAGAACTGTGAATCTTCCAAAGCGCCATGTGCAAAGCTCAGTACGATGAACATTGGGAGATTCTTGAGCTCTGATAGCAAGACGCGGAAAATTATACCACATGTAAAGGAAAAAAATACCACGAGCAAAAAAATGATTTAGTTTGTTAGTCAGTAGCTATCCAAACATCACAAGAGTAAAAATGAATAGAAAGAGCTCAATGATAAAAAAAAGGCTCCAATGTTTGACACGGTTATGCCATTTTATGTTTTTCTGATGAAAAAAAACCGGGCGACATGACTCGGATTTTGGGCGACCTGACTCCAGTTTCAGGCGACATGACTTTTGGGTGACTCGACGGTAATTAAGGGGTAATTTTCTAACGAAACTGTGGTGCTGCGTCGGTGGGATTGTATAACAGGGTAATTTAGTGTTATCAACTGAGTTGAAAACGTAAATTGGCCACCGTAAAGAGTTTAAAGGGGGCCATTTCGAGCGTTAGCCCTTCGTCTTACTGGACAGTAAACCTACCAAAATTTCCGAAGACCACCCGAAAAGCTGTTCTGATGTTGCCCAGGTTTTTCATAACATTCCGTCT
TCONS_00062164	XLOC_016729	AATTTAATGAAGGAGTAAAAAGAGAAAAGGTAAAAAGTGTGTTTCCATGAGTGATACTTACAAGCAAAAAATCCAACAGCAATACCAAAAACTAATATGTTACTTTAAAGAATTCAACAACATTTGTTGATCACACAAAGAATTGTTCTATATGTAGTGGGGCATTTGAATCAGGGAGTCAGAATTTGAATTGGGGGGGGGAGGGCTGTTGAAACTTTGAACAGATTAATCTTACTGTTTTCCTTTATTTTCAGTTTAGAAATAAGTTTATTACATCTGGTATTTATTTTTTTTAAATTTAAAATTTAAAATTTTTTCTCTTGGACATCTGAGTTATCATTTACAGTCCAATAAGACCTTTACAGCTTTGAAATAATCTGAAGCCACAAATGATCTCGTACTGCAACTGATAATTATGGATAACCCAAAAAAAATCCTTGTTAATAATTCAAGTGGTATGAATTTTTTTCATCTGAAGTTTTGCAAACAGCTAATTCATTAGAACAGTAAGGCTTAAGAATCAGAGAAAGATAAATTAAGATCCTTCATATTGATACAGGGGCATTATGAATGAATCATACATTCATTAAAGAGGTTTGCCTAAGAGGACATTGATTCATAATATAAGCCCTGTATTAATACAAACACTTTTTTAAATATTTCTTCCTCTAATTTATTTAGAATCTGTTTGTTTAATGTTTGTTAGTCCTAAGTTTGCAATGAAGTAGCTACTTCTAGTACCTTAGAAAAAAAAATCAACACCTTTTCAGATTTTTTGAAAGGATCATTTGTGTACCTGGAATCATTTGCACTGCTGTACAGAACCAAGGATGGGATCAAGGAGACTTTTCAGGCATCAAAAGATCAAGTTCTTGATTATGATTTGTATATTTCTTTCTATTTTGTTATGCTTCTTGATCCCTGGCCCAAAAAATACTAGCAGTTGTAGTGTTAACATCATCATCCACACATCAGACAATCTAGGTAACTGAACTGACCTGATCCCTTTTATCTCAATAATTTCCAAATTCCACCCAAAGAGTAGTAGTTAATAATATTTTGTACGACACGAATCAGAGGGAAAGGGGTCCTATGGAATAAATATCTTTAGTTTATACCAAAACAGTGGATAGGGTTAAAGGTCTGTTCTGATTGGCTACTCGGGTTTTAAATATCTTCTGCTATTCACCTATAAGTTACTCGTGCGAGATTTGTGCTGAAAAATATTGTAATAGTCACAGGGATGAATGAGTTAAAATGATCTTTTTGTGCTAAGTTATTGCACTGTTGTAGTGTATGCAACTATTCCTGGAAGTGAAGGTGGCTGGTGGTGGATATTTACCTCATGGCATTGTAGCTCAGTAAATATCCACCAATAGCCACCTCCACTTCAGTGAATAGTTGTTTACTACCAGGAAGGGAGTTCTGGAAATGTTTAGTATGGAGAGGTAAAAGATCCCTGGGATTGTCTCACCCATCAATTCCTTCTGGCTTGTTTGCTTCAAAAATGCTATGGGAATGCACTAAAATCTTTGAACAAACAGTTAGCAGGCCCTTAATGGTTGATTTTAGATACATCAAAGTATTTAAAACTGGAGAACATAACAAACAAATTTGATTTGCCATGTGTGATGGACATTAAGATGGGAAGAGTGACATGGGAAGACAACGCAGATGAAACATTTAAGGAAAGAAGGCAAAAAAAATGGCCTCTGAGGGAAGTCACAGGTTTCAGCATTCTTGGATTTATGGTCTACAACCACCAAAAGTGTTGCCATGAACACTACGATCGTGAATGGTGCCAGAAGTTGTCTACAGTACAGGATGCTGAAAAATGCTTTCATCAGTATTTTGGAGGTGTACAGTTTGATATGACATCGGACATATTGGGGCAGCTACTTACAAACCTTATGGATATCAAACAGTGGTTCACAACTCAAAGACTCTTCAGGTTTATAGCAAGCTCTATCCTTATTGTATATGAAACTAACTGCTCACGGAAGTTGGGAAAACACCAGAAATCCCACGAACAGTCTGAAACAGTGGAAAACATGCATCAGCGTTCCCCAACAAACCTTTTAGTTGATACAAAAATAATTGACACTGCCCATGTATTTCCATCAACAGATATTGATGATAATTATTTATTTGGCTTGGAGAATTTAATTTCAATATTTGAGAAATGTAGACAAGAATATGCTGTCAATTAAAGATTAAATTCAGCAAGGTAAAGCTGTGAATGAATGAATGAATGATAATGGAACATTCCCTCATAGGTAAGATAAACAAACTTTTTATCTTGAAGTCCTTTTGATTGAAACTTTGATGGACACAGCTTATTTAACTTTACGGAGATTTCTTCGGAAACCACACAAAGACGCATTTCGTTAATCCCAGCAGTTTCGTTCTTTAAGTTGTGGTGATAAACAACTATTTACCGAAGTGGAGGTGGCTAGAAGTGAATATCAGGATATAGTAGTGCGGTCAGATAATATGTCAAAAAAAGATGATTCTAACTCAGTTATTCCTGCAACGATTACAATATTTTCGGGTGCAAATTCCGCGCGAGTTGCTCAGAGGTGAAAAGGAAGGAAGAAAACCCCTTCTGGCGGCTGGTATGTTGGCTGATAATGTCCATAGCCGAGACATTGTTCGAAAAATGAATATTTGGTCGAGAAGCGATATTCGAGTTTGAGTAGCCAATCAGGGTGTACCTTCAATGTTATCCACTGTTTTAGTAAATCTTAACCACTTTTATCTCCTACCGCATTCCTTCTCGATGATTACTTCTTCTGCATTTTGAAGTTGTCCCTTACCAACAAATTTAAGGTAAATTTTTCATATGACGACTAGCGACTCAAACTCTCTCGTGATAAGTAAGACACAATGTTTTTCACCGGGTACTGTGCCCGAGGCTTTGCACTACTTTGGACATGTGTATTTTGCAGATTCGAATATGACAACCTTCTTGGCTTCTTCGTTTGGTGCCTTCTTGGAACACACACCTGTTCAAAGTTGAATGCTGTGATTGGTGATCACGTTCTTCGTCTGCAATTTGTGTCAATCTTGTCTATCCTCGTTCTTGCTGGTAAATTCTTTTATATTTTGTTGTCATATGTTACCTGTTCATGGTTAAAATTTTTTTCGCTACCAACAATTTCGGTAAATTGTGATGCTAAACTGAACACATTCTGTTAACAACATTACAATTTCATGTCCGAAAGGTAATAATTTGGAAGGAATGTTACTGCATTATTTTCAGTCTGTTTCAAGAGAAAAATTCTTGATTTGGATCATAATTTGGACACAAGAATTTTCAAGGAAGTATCCCAACAGCAATGCATGCTGGCCAGATCAATAACAGGTAGCTTAGGTTCGCACAGCGAGCCCGCGTAAAAAATGAAGAAAAATGGTATTTCTGACGATTGAGTCAGTGAATAAGGCAGAAATAAATATTTTGTCGACACGAGATACGACAAGGCCTAGGCCTTAGGCCCGAGCATCATGGGTAATGATGCAGTGGTATACAAGGGGAGAGTATAGCACGTGACGTCCATCTAGCCTTGAGAACCAACCTTGCACCTTTGGCTGATGCCAAATTTATTTTAGTTGAAAAACTTATTTTGTTTAACTCTGAAGCCTCGTAGGATTGCCTGCTACCTGCTTTAAGTTTGACCATGGTTCCTACTCAGATTTCTAGTTATGTGTTTTCCCCAAAGGGATTTTTTTCTGGAAGGTTTTTCCTGACCTCTGTATAACCGTAGTAGTGCCCTTGTAATCGGTTGCCCATCTCTGTTAATCCCGACTTGGTGAAGTTAACACACTAGTGATGTATACCTATTTTTGAATGTGTAAGGAATTGATTGTATATCAGGATTGTACATGGTATATCAATTGCGAATGTGTGCATGTATGTATGCCTCGGGTTGGTTCTCGGCAGGCTTCCCTAAACTTATTTGATTTACACTACTGTTACTTTTTGTGTGGTGGAGACAAAATTATGCCAGTATGTCTATATTGCTCAACAGGCGAAAGTTTGGGACCTGAATGGAAATGAACGGTTGCAAAGTAAACGATTTAAAAACAAGCTAGACGGCCGGAAATCATTCTAGAAAACTCGCAAGATGCGAGGGAATAACCGCCAAGGCGAGGTAACTTGGTTTTCATTCGAATTTCAATTAGATTGCGACCATTCAGTCTTAAAAAAATCCTTTCCTTTCGCCTGTGGTGCGACATACACATATTTATAAATTGTGCAAGCTTGGGCTACCTGTAGATATCTCTCACTACCCGAGTTCGAGGCGCGTACTGTAGTGTAGGTTACCGATCAAGTTATTTCTGCTCGGATTTGTGGCTCAAGAGCGAAGCGAGAAAAACAAGTTTAGTAAGTTATGTATCATATGTTTGCGTTCAAATAGAGTGGGAGGATTTCAATTCAAACAAACTTTTGAATTCAGCGGGGCGTACGATGGAATTCGGCCTGCAAAATTGACCAATCATGGCGCATGTACTGGCCTTGAGATATATCCTTAAAAGATGACATCACAACAATAATTGGAATCGCAATTTCAAATTCTTCAAACATTTTACCACAAATTAAAAGGAATAAAAGTAACTCTGAAGTAAGCCCAAGGTGCAAAACATACCAACGTGGACCAATCTACGCAGACACTCGAATTTTTTTCCGATGAGTTCAGTTAATCGAGTTCTTAGAAAGCTTTTCGAATAAGTTCATCATTATCATTATATATATAAATATATAAAGTAAGGTACAAATGCTAAAATGAACTTCTACATCAAATGCCTGATAAGTCAGTTTATATAGAATCTTTTAAACACAGTGATAGGAGAAGAACCACTCTCACAGTAAAAAATCTGACATTTCTTGCTATCATTGCTGCGACGCACAAATCATAACTTTCCGTGAACCTCATCTTTCAACAAATTTACATCAATAATCCTTGTTACCTGGTTATCCTATGAGTAATTCATTGAATTTTTTACATCACTGAAAGGAACCTTTTATAAAACACGAACACATCACAACTACTTTTTCTTCCCGTTGTTTACAACTAATTCACGTGATCTTGGCCTGATACATATATCTCCCAATTTGTTTTTGATTGGGTTCCCGGTCATTTCACTGGATTCATGATCCTGATGAGGGCCTGGGTCCATGCACCGTCGTGCCAGGGGAAGACTGAGTCCGGTGCGCTCTCTGCACTGTGTGAGTAGGCGGTGAAGAATTCGCGGAAGAATGGGACCCACTCAGCCTCTCATTAGAAGGATATCTGGGCATGCGCGGTGAAGGTGGAGTGAAGCCGTAACCTGGAGATATGGGTCTGTTGGTAGTTAAGGGAAGAGGACTGGATGACGTCCGGTCTCTCATCGACTGAGTCCCATGCGAAGTCATCTCATTGAAGTGTCTTTCATCATCCATCTCCAAACTTGACTCACTCTCTGACAGCTGTCTACTCAGAGCTTCTCGTCTTTCCATCTCTCGCAACAGTTTTCTCTGTAATCTGATATTTTCTTCTTTAATGTGGCGTTCTTCCTTTGCATAGGCTGCCATCTTCTCACAATAATCAGCTTCAGACTTAGCTAGCTGTTGTTTTAATCTCCTTATTTCCTCCCTCAGTGACGTTATGTGAGAAGCTAAGTCCTCCACAGCGTCCTCTCCATCTGCAAACTGTCGGGGGGAGGGTGGCTCAGAAATGGGTTCTTCTAGCTTCTCTTGAAGCATCCTTTTTTCTGCCTCCAATCTGTCCATCCTTTTCCAGAGTCTATTAACTAGTAATTCTTGTTCTTGTTCCAATGTGTTCTCAAGATCAACCTTTTCTTTTCTCAACTGTTCCAAAGTGGTCTGTTTTGAAGTAACATTTGACTCAAGCTTGTCAATCTTCCTCATCAACTTGTTGACTTGATACTCTTGTTCTTGTTCTAATGTTTGTTCCAACTGAATCTTTTCTTGGCGCAACTGCATAAGTTTTCTTGACAAATCATTTGTGAGAAATTCCTCCTCTTGCTCGTAATTCATTGCCAAGGTTTCCTTCTCCTTCTTTAGTGACTGAATCTTTTTTAGTAGAGTGTTTGAGATAAATTCTTCCTCTTGTTCTGCTTTTGCTTGAATTGAGACGCTCGCCTGGCGAAGAGCCCTGTTTTCCTCCTGAAGTTGTTTACAGCGCAATTTACATGTTTCCAGTTCCATTTTCAATACTCTGTTCTCCTGCTTCAAAAGGGACATGAGATTTTTTTCTCTATGAGCAACAGACGAAGTGCTTTCGTCTGCGCTCATGTCACTGTCACTAAACCCAGTGACTTCCATAGAGGAGCTCAACGAGCTCGCCATATTGGAAACACTCGATTACCACAATGCAT
TCONS_00062168	XLOC_016730	GGATCATGTGCACTAAATGTAGCAAAAGTACAATTTTCGTCTCCTAGGGTCTTTAGAGAAGCGTGATAGTTTCCTCCTCCCTACAAATAAAAAATGAACTAACCCCCCTCCCCAAATGTTGATAATCGAGAAAACCTGTCCTTAAGAGGTCCAAAAGTAGTCCAAAAGTCCAATGGTCCATTGGTCCAGTCCATACTTTACTTATGTAACGTGTAACATGATGTTTTTCCATCATTGTACAAAAGGCATAATCATAATCACTTCTCGGTTACTTTCCGTTTGATTCACTGATTCGTCAGAAGATGACTTCGGCAACGTATTTGCTTGGTCGGCTCCAGCAGTATTCAGCCAGCGTAGCAGATCCTTAGCGACAGCAATTAAAACTGATCACGCACTCATGACTAAGGGCCAAGACATCTCGTCGATCTCAGACAGAGCAGTGAGAAAGATATGGCTACTAGGCAGTCGTGATTGGTGCAGTTACAAATAATTCACCAATAAGTGCGTCTTTTTCTGCCAACATCAAGAACACCTATTATCTAATTTGACAATTTTTTATTCAAATTTGTATTTATATCAAAAACATCACTTAGGTAATGAGAAGCTACTCGTTGTGCTCAGTAGGCCGATAACACGGCTGACATGCTGATATCATCAGTCACTGTTAGAAAGAATTCTTCCATGGCATCCTAAGATGCAGAAGAAAAATCCGCCTTATCTTTATATCAAAAGGAAATGAAGTCAGATATAAGATCGCATTCTATCTGTATCCACTAGTAATTAATCAGCTGAAAGATATAAATTTAATAAAACGTCGGCAGCGGAAAAGTTAAACCTGCGCGGCTGAAGGACCTGGACACGGATTTGTAGATAATTGTTTCTTTGCGTGATTTTTACTTTTCCACGTTATATCCGTTTCAGTGTATGTTGCTTACAGTAAACAGAAAAATTTACAAATTGCACACATACCAAACATCGAACCCGAAGTCTTAAACAAAACTCGACCTGTTAATATCAATACAGATTTTTTCAAAAATTTGTTCCACTTGAGTTGATATCAACATCACGTAACAGAAGACATCTGTACGCAAGTCTTATCATCATAAAATGTAATAAATATAATTTACTCCCGCTTCATGCGAGACTCACCAGTGAAACATACGCAGCATATTCATAAAAAAAAACTACATAAATATCGCCAATCGGTACGATTCCAATTGTTTGGTTAATAATTGTTTAAACAATTAACTCCTCACGCTCCACAATGTCACACTCTAGAACCTTTTAGTTCGTTTGTGGTCTGTTTCAGTTCAGCGTTTCTTTTCTTGAACATGGCTATTTTCTTTTCTAGCTCGACTATGTCTTTCTCCATTGCGTCTGCTTTCTTTTCAAATTTCTTCCTTTTCACGATCGCCCTGGTGATGTTTTCTTTTAGATGCTCCACTTTCTCTACGTACTGTTTTTCACTCATAGGGGTATAATTCATTTTAATGCTGGTTCCCGCACGCTCGACTGCCCTCAACTTTTCCTGTATTCGAGCCATGGTATCTCGAGCGACCATCTCGCGTTTTTCTGCGGCAAGAATTAGCTTCTCTTTAGACTCGATGATCCGCTGCATGTTTGCAATGCTGTCCACAACTTTTTTAGCTTTCTCTCTGAGCTGTTTCACGGTATGTTCCATAGCATCCACGTCCACTTTGTTGTTCTCAAGAAAGTGTTTCATCTTTGAGTTCTCATCATAGCGCTGCAGTGCAAAATGCAATCTCTCCTTGCAGTAACTCTCCTTGGTCTCCACTTTTTCAATTTCCTTCTCGACTTCTTTTATTTCGTCGAGTATTTTTCTCTTCTTACTCAGGGCACCTTCCTCTCTTTTATTAACTTCAGCCAATTCCTCTTTCACTCGCTCTTCCCTCAAATTTTCTTTTTTAGTCGCCTCGACAACCGCATCCATTTTCGCGCGGACCGATTTGATCCCTCGAACCAGGTTTTCCCTGGGTTCTCCACGAAACGTGCAAGCCATGTTGATGAATTTGAGCAAGGCTCACAAGTCTGATGTTCCGTCACGCTGTACGCGACATTGAAATAAGTTGATATCCACTTTCTCAGCTTGAAGTATTCGCTACAGCTGACCGGCCTTAACCAATCAAATGCCTTGGTTTTGTTCTCGGCAATCGTAGGATCAATTAACATCAAGAAACGGCCAGTATTTCCTTGATCATCTGTGCGATAGTTACAATTCATCTCAGTGAAAGGCTTTGAAAAACCCAACTATTTCATAAAAATATCCAAGCTGAAGACACATCCTTCATAGAGAGTGCAAGAGGACATTTGAATCAAGCTTACTTAGAAGCCAGATTTGCAAATTGCTTCATAGCAGGCATTCTCTTTCAAAGTCAATAAATAGATAACACAAACAAAATTTGAGTTTCCATTTCTATTCCTCATTTGAAGGATGGAACAGCGAGATCTGATAGTTTTTCCCCTAGGATTGTATTTCCATTATTATTTTTTCAAAATTTTTTTTATTTTTTCTAAACAGAAAGGACAATTTGTTACGAACCATTTCAATTAAATAGAATATCAACTCATAGCAAGATTCAATCGCGCAGAAAAAAATTCTAGAAGGGTAATCTTTATAGAGTCGCCTCAGCCACTACGTTAAGCCTTTGTTTACACAGTCCACGAATACTGTTTTTCGGCAATATCACAGTTTTTCACGCACCCTTAACAGTTGCACTGTAACTGTATGAGAATCTATTAAAATTGTGCGGGAAACTTAGATGCGTGTAATCCACCGGCCAACCAGTTTACGACCTAAACTGAGATACGGGACGAGCAACAATTCCGCAATGTCTTAAAAGACCCTTAAATCCTTTATAGGGTGTATTTACGATACTCCACAATATTAACATGGACAGATATAAGATAGCTTCAGTTCGACTATTGATAAACCAAAGTGACCCGACATCTTATCTTGCTGTGCATCACGTCGCCCCACTCGACTCAAGTGATTACTCTCTAACCAAATATAGAAATTCGTCGGCTGGTATCTCTGTCAAGCTAACTGCCGTATAACAACAGCCACATCAGAGTTTCAACAATAATCAAAGAATGGACACCAATCATAGACTACTGTAATGATTCTATTTCGCGCCCTCGTTTTATTCAGCGCCTCCGCTCACTAAGTGCCCCCCTCTAATTTGTTTTTGTCATAAACGCCCCTATTCTAAGAAGCGCCCATCTTGCGTAAGCACTTCAATTCAAATAATTACCACATTCTGTTCACTGATAGCACTGTTTTTCCAACAGCTCCTTGGCTGTTCGTTCTAGCGAGTAAGGCCCCAGGGATAATGCGTCAATTTCCCAGTCTTCTAGATCATTTTCAAACAAACATCAACGGTTTGTTTCGCACATTTTGGTATTTCTGTAAAAATAAGAATTAGGCCCACTGCTTCGAATAAGTGCCTTCCCTTGAGGCACCAAAAGTAAATAAGTGCCCCGGGCGCTCAATCTATTCATTTCGGAAAACGAAGATTGTAAAACAGTCTTAAGAATGAAGGGGGTAAGATTCTAAAGAAAATGTGGTGATGCGTCGGTTGAGGAGTATAACAAGGTAATTTGGTTTAATGAACTGAGTGGTTGCGGTCTTGGCCACCGTGCTGTTACTGTCTTACGACACCTGCTCAACCACTCAGATGCAAACTAAACCTTATTGCATCTTGGGTAGTTGAGTGCTCATCATCTGCTCAAGTAAGATGACAGGAGGTCACTGTTTTCAGAGAAGTTTTTGTGATTCAATGTTCAGCCAAACTATGTAAAATGAGAGGAAGTGCACAAGCTTGCAGCATCAGATAATTGTTTTGACAACTGTAAATTTGTGAACAGTCAACTTCTTTCCAAACTTTAACTCCAGTTATTCTGACTCTGAGCTTGAGCTGTCTACATCAAAGGGAGACATTCTGGACTTTTTCTTCAAACTTTCCAAAAAGTCTTTGACAAGCACTTTAGGAGGGACAATATCTCCAAGAAATTGAAGTTTTTCTTCATCTTCCACTACTTTAGAGAGTCCCTTGTAGGTCAGTTGCTTTGAATCACTCTCCTGTTTATAAGCAGTGATGGTAAGATAGTCAATAAATAATTCCGTGGCTTTTGTTATTAGGAAAACTGAATCTTGACTGAAATGTGGCTGTTCCGGAGAACTTTTCATGATTGTTTTGACTCTTGCGATTGGCAATTGAGTTGCCTTTCCCGCGCTGCTGTCCACGCTCGTTTTCTCCGCCATTTTGAAAGACACCAACTAAACTATGCAAACGGTCAGCGGAATCATCAAGCTCGTTCCACACTGCTTTCTTCTTCCTAAACGTTGTCGAACAGATGGAGGATCCCTCTGCAGATCCAAGTTCACCAAGCTACCAAATCTCGCCAGAATGTGAATCGAAGGTTTTAACAACTGATATCGAAGCTGAGCAAGATGCGAGGGCTCAACTTAGAGATGTATTTCTTCGTTCTATCTTTGCGTCCTGTAACAAGCCAGCTTGCTTTTTGATGCACGAGAAGACTCAAGTGGAAGCCATCTTTGTGGCTACAGACATAAACATAGAGAATTTCCAGGTATCTGAACTTCAAACTCCAATGGGAGTAGTCAATGAGGCTTTGCTGAGGTCGTCTGATGTGCTGTCATTTACAATAGACCTTGAAAAGAAATAGAATAACCTTGTTTGGAACTCAACCGCATACAACAGGAGACTGCAAGTTCTTCAGCTCTTCTTTTTCAAATCAGTTCCATTGGTAGGCACTGTTTGGTGGAAACAAGCAATGTTTCACACGGGTGACGGATACTTGGCTTTAGTGGTTGCTCGGTCCACATTTCATTTTAAACAAGGAATATTGTGTGAACACAAGACATTCCTCCATTAGAAGGCATACAGCCTAAGAACCTAACATTTCTCGCCCTGTACCAAGTAGTGGAGCTTCTATAGATTGTCGTAGTGTTTCTAATGCATGACTTGATTACTTGGAGTCAGAAATTCAACATACATCTTTAGAAACAGAATTTAAAGGAAGTGCACACTCGTTGAGGTCATAAAGAGAATATCTTTTAAAAATATATATTCTCTTATTGATGTAAAAACCATAGCCTTCATTGGACACATAAATAGGTACATATATTTGTCTATGGAGATGATCTGTTCCGAGATGCAGACAGGCTTTCACAAAGAGGGAGTAATCTCTGATACAAATCAAGACTCCGTTATCAACCTCCTTCCTTTTCATCCCCCTCTCAAAGGACAGTCTTGTAGAGCATTTGATTTCTTTAAGGTAGTGAATATTTATAATAAAATTTATTGCATATTTAAGTTTCTTTACCATTTTGGTGGTCTCTCCGCACTCTCTCTGGTGGAGGAGAGAGCTTGTTGCATGACAAACCAAACAACAGCTGCAAAGGAGGCCACCAGTAACAGTTTGAGGACACTGGTTTGCATATTTATGCACCTGATAAACAATTTTTTGAGTCTTTTCTCAAGTTGAAGAAGATTATCACACCATATGGTTTTTCTTTGAAAATGTTTTTTCCCATTTTATTTTTAAAGTACTCTACTTACTTAACCTTTTACTTTAAGAGTGACTTGCATCTAATTTCTCCTTACAATATCAACCCTGAATCAAACATCAAGGTCACAAGAATAAAGGAAATGATCACCTACTAAACAACCTCTTGATTGTTAATCAAATCCTCTTTGTCAAGACCTTAGAAGTAAATAGAACAGTATGGAGAATATAAATACTGATTTTAAGGTGTCAAGGGTTAAAGAACATTTGCACAGGAAGCCTGACTTTAGGAAGTTTACTTTTGTTAGCTTTTGTTTTGTCCTTTACCATTTTTAATAGTAACTTGTGTTGCAGTTTTTTTTTTGGCACTGTACAACACTAGACAGTATATTTTCTATCATTTCATATATAATGACTTCATTACCTTTTCACTTTTACCAAAGCTGCAATTGCTAATTTCTTGTGTCATTCATATTAAGTTTCCAACTCTCTGTGTTTGATTTTCTTGACCCTTGACATTTATAATACACCACTTGAAGGTCACATTTATCCAATATCTTCCTCGCTATATCATCCTATATCTGAAATATTGTAACCCTGTATGAAAGAATCTTAACTAAGGTCATCACGCCAAACACAACATCAGACAAGATGCACCTGCTGGGACCTTTCTATAGTCATCCAAAGGGTTAGGATGAGAAGTCATCACATTTTTAGTCTTTTGATCAAAGATGGCTTTAAAACCCTTTGCAGAATGGATACAAGCTCCAGGTTTAGAAGTCATTAAGTGCTTGGCAAATACATAAAAGGCCTGCCACACAAAGTAATATTACTACTTAATTGTGAAAAACTAAGAAACCAAGAGTGTCAAGAACTTTCAGGCACTATTCCATTAACTTATGTGGTCATTAAGTCATTAAGTGCTTGGCAAATGCATTAAGGGCCTGTTAGTCAGAGTAATATTATTACTTAATTGTAAAAAAACTATGAAACCAAGTGTGTAAGGGACTTTCAGGCACTATTCCATTGACTTCTGTTGTTAAAGCTGCTCAAAAGTGTTGTCATCTAACTTCTGTATGCTTTTGGTGTCACTATCAATGAGTCTGCATAGTGTTCCTCAATAAGGTTTGGGTATATGAGGCCCACAAAAGAGTGAATTATTCTGGAATTGCCTTTATTCTGTTCCTTATGGGAGGATAGATCATCCCAAAATTTAGAAGTTTTCTCCACATAATCTTTAGGATGACGATGTTCAAATGACCATCCCATATGGACACCACACTGAGGGCAAACAGCTACCCTCCATGCATAGCCTGGAAACCAGGAATGCTCCTCAAAGGCCTCACCAAGACTTTTGATATTAGCTGATGTTACTGTTATTAGCTCAAAATGTTGACCATGAGGGTTTTTGAAGAGCTGGATAAGACACTGTTTCACCCCTAGAATAGTGTCATTCCTCTGTCGCAGAGCCAGTTTACTACCTAAATTGTTGAGGTATGCAGCCACAGAGATGTCCTGCCCACACCGTCGACAAAGCAAGGTATCTTGATGTTGTTGTATTTCCACAATCGTTGAAAACGCTACATCAACGCTTAAACATACTATAGCAACAAGAGCTAGGAAACGGTTCCAATGGTGAGATTTCATAGCAATGACCGGCCACCGGGAAGAGCTACGTGCACATTGCGTTGTAGACAGCTTCCGTGGTGAAAATTCTTTATGGTCAGCGGTTATAAACACGCTGTTCGTATATTTCGAAAACTGACGATCATCGACGATCACTCGTGAAAGTGAGGCAATCGATTCGAACTATTTCACACACAACAGAATTTGCTGAGAGAGCTCATTCCACACCTTGAAACTGAAAAGAAAAAAAAAATGAAATGACCAGCAAAGTACAGAGAAAGCCACAATTTCCACCACAAACAAACAATTGGTGTTGGAGGACGAGATCGTGTGGCGGGATTAACAGCGAC
TCONS_00062173	XLOC_016731	GTAGGCCTTTCGCATCCGGTTAGTTGATCGAGCATCTTTTGTCCTAGATCTGTGATGGAGAAGAATTTATGACGGCAAATGATTTTTGTTCACGTATTATCGGTTATTTCAGTTGCTGGATGTTTTGTATCCTGGTAGTTTTTGCAAACGCAGCAAGTCACACCCCCGTACTTTGTGTTTAGAACCAGTTTGCGTTCATTATTGACTTAAGAAATTTCTGTTCTATTTAGATCCGTCCAATGAGTTTTCCATGTGTTCTTGGCATGAACGAAGTTGGATGGGAAGATGGAGCGTACCACAGCAATGGTATGACTCCAAAACTTGTAGGACGCACCAGTAATGGTGGATCGAAGACGAACAACAGTGGCTTCGAAATCGATGTAGGTGGCAAATCGAACGGTGAAGTGGCAAGTTACCTTTTCCAGCGTCAAGGAGTCGCAACAAGCTTTTCTAAAACAGTTTCAGAAAACGACAAAGGCAATTTTTCTGGCCAGCGATGGTCATCTGTTGGTGAAGGAATGTCAGAGCAGTCAAATTCCAAGGATGGGGAACTGGATGACAAGTTCCAGAGTTTGTCTTTGAACAACAATGAAAAGAAAGCTGACACACCAATAGAGGAGATTGCCTCTACTGCAAAAAAACTTTGGGATGTTCAAGACTCTGGTGAGGAGAATCAAGGGGGGATGACATCTGGCATTTTTTTCGGTGAACAGTGGAGGGAGACAGCCTGGGGGCCATCAGTACCTCATATGGCACAATCAGAGCATGCTGTGTCTCAGCCAATTATGGTGCAACGTCCAGCCAAAGGAGGAAATTTCAACAACCCTTCAGAATCACAGAGTGTTTTGTCACCCAGATCAGCTGATGGAGTTGGGCTTAGCATGGTTGAATATGTTCTGGCATCATCACCTGGTGGTCAAGAGTTAGATGCTCAAATAATTAAAGCTGGATTTGGAACATCTCCATCGTCTGATGTTTTGTCTGATAAAGGAACTAAATCAAATGGAGAGAGCAAAGGAAGCAAGGGTGGATCTCCCTTTGAGGAAGGTGCTGGAGATGAAGTTAAGCATGCCCTTCAGGAGGAGCAAGGTCATGATTCCCCAACACCTACCGCAAAGCAGAGCACAGAGGATGACAAGACATCTGCCTCCTTTAGCCGAACTCCTGGCAGTAGACAACCATCTCCTACTTCAGGCCCTCAACATCAAGATGCTCAGCAGACCACCCAAACACAGCTGCCCACACAGCAACCAGTGGGTCAGAACAAAGCCAAACCCTTCAAACAGTCTGATGTTATGGAAGATATTGTCACGCCTGTGGCATTAATAGATCCTCTGGAAAGTGTACCACTGGAGCAACTTTCATTTGCACCCCAGAGAGAGCCTGTGGTGGGTACTCCTACAAGTCCATCAGATTTTGTTATGGTCTCTGGAGCATCTTTACAAAGCCATAATGCTCCCTCTCAGCATGGTCAGTCACTTCACTTGACACAACATCAGTTGGCATTAGCAATGGCTGCTCAACAACAGCAACAACAGCAACAGCAACAACAACAGCAACAACTTGGATTGCAGTCTGGCTTGCAATCCACTGGTATTGGCCATCCAAACCCATACTTCATCACAGCACCACCATCCCAAGATCCATATGGTAATCCTTCACTTGCTGCAGTCAGTGGCGGTGCCCATCAGGTGGTCCATCCTCAATATGCAGCTTATAGTGTTCAACCATGGGGTGTGTATTCTGCAGCTGGAGCATCAGGTACAGGAGGATACCTTCAACAGCAACAACAGCAACAACAACAACAGCATGCTCAGCTGCTCCGCTCTAACTCGGGTGGGATGACTGGACGGCCTATGCAGGGACAGGTGGAGATTATTGGGACTCCGCCATCACACCAGCAACAGGCAATGGCTGCTGCATCTTCTGGAACTAACTACCAGCTAGTAGCTCCAGCTGGGGCAGCCCCTTTGGGACTAGGAACTACTGCTTACTATGATCAGTCAGGGAACTTGGTGCTAGGGAATACACAAAATGTTAACAATATGGCAACAGCACAAATGGCAGCTAGTCAGATGGGAGCCCTCAGAATGGTATCACCAGTAGTGGTAAATGCCCAGAATGCAGGTGCCAATTCTGTCACTGGAGGACGACTGGGAAATGCCAGCTCAATGGGTGGTGCATCAACATTAGGGCTGTTTGGACAACAGCAGCAACAGCCACAATTGAATAGCAGTGCTCTGGGTATGCTGGGAGGTGTTGTGGGAGGTTCGTCTGGAGTTGGGGCTGTTGGTACCATTCCAGGTGGAGGAACTAGAAGAGATTCTATGAATGCTACTGAATATGGCAAACGAGCAGGAATCACCCAGTACTATACAACCCCGGGTGCTGTAAGCAGCCTTGCAAGTTTGTCAATCTCAGCACAACCATCTTACAATACTCCCCAGGAGCTGCCAACACCTCCTCTTCTTTCACAGGGACAGTCAGGGTTTGGTGGTCAGTCAGCATATGGCGGACAGTCAGGCTTCACTGTAGGAAGCCCCTTATCCAATGGACTCTCTCGTTACATGCAACTTGCAGCTGCTCCCAGAGATACTCCTACAAAATATCAGGGATCACTTGGTGGACTAGGTGGAATGCAATATGGCAGCTCAGCTTTAGGTGTTGGTAGCTTTAGAGGATCAAGAGGTAAAGAAACAGGGAGAAGTAGGCTTTTAGAAGACTTCCGTAATAATCGCTATCCCAACATCCAGCTGCGTGACTTGGCAAATCACATTGTGGAATTCTCACAGGACCAACATGGTTCAAGATTTATCCAGCAAAAATTAGAACGTGCTTCTCCTACTGAAAAGCAGATGGTTTTTCATGAAATCCTCCCAGCTGCTTACAGCTTGATGACTGATGTGTTTGGAAACTATGTTATACAGAAGTTCTTTGAGTTTGGGAGTCCTGAACAGAAGCATCACCTTGCCAACTGCATTCGGGGACATGTGCTGCCTCTTGCCTTACAAATGTATGGATGTCGCGTCATACAGAAAGCATTGGAGTGTATTTCTCCAGATGTTCAGAATGATCTGGTCAGAGAACTGGATGGACATGTGCTGAAGTGTGTCAAGGATCAAAATGGGAACCATGTAGTACAGAAGTGTATTGAGTGTGTTGACCCATCTTCTCTTCAGTTCATTATTGGAGCTTTCCAGGCACAGGTGTATGCCTTGTCAACTCATCCTTATGGATGTCGTGTGATCCAACGTATCCTTGAGCACTGCATGCCAGAGCAGACATCACCAATACTGAATGAGTTACATCAGCATACAGAGAGACTGGTTCAAGATCAATATGGTAACTATGTGATCCAGCATGTCTTGGAACATGGCACACCTGAGGACAAGAGCAAGATTGTGCATGAACTCAGAGGCAACATACTGAATTTTAGCCAGCACAAATTTGCCAGCAATGTGGTTGAGAAGTGTGTTACTCATGCTTCACGTACAGAAAGAGCTATGCTCATTGACGAAGTTTGCAGCAGCAGTGATAATGCCTTGTACACTATGATGAAGGATCAGTTTGCAAACTATGTTATTCAGAAGATGATTGATGTGGCAGAACCACCTCAACGCAAGCTGCTGATGCACAGGATTCGGCCCCATGTGGCAACATTGCGCAAGTACACTTATGGAAAACACATTTTAGCCAAGTTAGAGAAGTACTACATGACAATGAAACCAACACCAGATTTCCTCCCTTTGACAAATGGTCCTTTGCTTTAGAAACATACTTGGTTGAAGGCACCCATTTTCTGTTTGTTTGTTTGTTTGTTTGTTTTTTTTTTGCTTAAATTTTTTGGAGATGTTTTTAGATTTGACATCATGAATATAGATCTATTGATACTGATCAAAACCTTGATTTGGTGAAATATTTTCATTCTTATGAAGCTGTAAATTTCCTTGTAAAACTGTAAAGAAAATCCTTTCTTATAGGTGTTGATCTTATATTTTACTCAATTTAAAATCTTTTGTCTCCAAATCAGTTCTCATTATTGACGTTCTCGGTTCAATTATTGAATTTTATGCATTGAAAAGCTTCATCTGTGTGTCAACTGTACCAATGAATGCAGTTAATTTTTTTACCTGTAATTGTATAGGTAAAACGTAGTTGTTGTGTCTTTTTGATCAAGGGCAGATTGATGGTTGAATTTTATCATTTCAATGAACTTTTAGTTTTCTTAAATGGAATAGCTATCATTGATGACAGTTACATGTTAAATGTATACATTTGCTTAAGTAATAGTTAATAAAAATGCTAGGTCCGATAATTGTAGTATTTCCTTCCGCGTGGGAGGTAGATTCTTTTTGGTAGATAGATAGCACATGCATGTTATGTTAATAAACAAAGCTTATTAATTAGGAAAAATTACAGGCAGTCAAAGCCAGAGTCAGCAATCCTGTTATTTTAAGTGGGTTTCTAAGAGCTGTGAGTGTCCATCCCTGCAGTATAGACGTGTTACTATGAATCAAAGCCTGCAAAGATTATTTTAAATTTTGTTAGGTAAATGTACAATTTACCATTTTTGGCATCTGTTTTGACATTTAGAAACGGTTAATCTTTTACAAGATAAATTGTTTCCCATACTAGTTAGCAAAGGAAGTACATGCCTGTCAATGATTTTTCTGTAGTTTTCAGGTTGTTTGCAAAAGATAAGAGTGAAAATTTTTAAGTATTTATTTGACGGGAAACCCAAGCCCATGTATGTAATGTTAACAGGAAATTGCTTGTACTTTAGGTTAATGACTGTTTGTTGGTAGAGGTTTCAATACCTTCACTGAAATCTCATGAGGCGTATTCGTTTATTGTTTCTTAAGTTGGAATTCCAATAGTTTCAACTAGAAGGTTGTTCCTTCATACTTAAGAACTTTTTGACAGTTGTACATGTTTCACTTACTGAAGCAAAAATGCTGTGACCATATTTGGGAAAGGGAAGGTGTAGCCGTCTTAGAGCGTTTTCACTCGCGTGGTGAGCAGCCTTGTGAATAATTGGAAGAGAAGAAAGTATTTACATAAAAAGAGAGTTCAGATTATACAAGACTGACTTAGTGTACCAATAACAGCCACGTGGGGTCGGCCGGAAGCGATCTATAGGTCAGGGCTATGCTCTTCCCTTGCTTTTAGAAAATAATTTTTTCGAATTCTCCCCACTATTGTATTGTCTAAGGTGAATAGGCGAGGTAATTAGCCACGTGTTGTAACATTCAAGTTTCTATGTTTTGTAAGTATGTATGTGGATTTAATTCAGGTGGCAAACTTCTATATATTTGATTCAAAGAATTGTAACAAAATGTAAACTGTAACATTGCAATGTTTTTAAGGCCCTTGTAAGGAAATTCCTGTACATTCTGTACATTTGTAAATGGCCACTGGCGAGAGCTGCATTGAATTGTAACCAGCACACTGTATAGATAACGTAAACATACTTGTAGCGGCTATCGCAAGTGCAAGTGTTCAAGTGTTTTCATAAACGTTTCGGGGTCCATGGTTTGGATGTTCAAAGGTTGATTATCAGATACTTGTACTTGGGATGTATGTCGCTGGACAGAGCAGTTTTGCTTCGGTAAATATTTCGTACCACTGTTTATATGTATTCAGAGATATTAAACACTATCAAAACAACAAAGACAAATATATTGTAAGGATAATTTATCATTTTGATCAAGAGCGCTTAAAACTTTTTGCCGTTTTAGGTTTTAGGGTAATTTTAATCAGACTCGGTTTTCCTTTTTTTTTTTTTTGGAGTCTCACGGTGTAATGAAGCAGAAAGGGTTAGTGTTTTTGTATGTTTCTGTGTAAAACTGAACAAGTCCCGCCTTGTACAATGTGTGCGGTTGTGTAGAAGTATGTAAATGATGTAAAGAAAGTAGCCTTTTCAATTCCTGTATTAAAATTTAAAGGTGGTTGCACAAATAAATGATATTGTTTATCAGTTTTGTT
TCONS_00062174	XLOC_016732	CACTATAGCAACGAGTGTGTACGCACTGCGGACCTACTTTTCTCCTCCGCTGAGTGAGTTCTAAAGCTTCTGCGTCATGTAAGCCTAAACAGAAACAATACGTCGAACAGTGGTACAACATGGCGGGTCAGTACCCTGGCTATGGTGGCTACAACCCAGCAGCTGGCTCAAATCCGTACGGAAATCAGCCTCATCCTCAAGGTTATGGACAGCCTCCTGGTTACCCACCCAGCATGGGCTATCCACCTCCTGGTGGGGGGTACCCCGGGGGGTATGGAGGACCTTCTGCTCCACCCCCAGGAGCTGACCCTACCTTGTGGAACTGGTTTGTTACTGTTGATAGAGACAGGTCAGGTCAAATAACAGCAGATGAATTACAACAGGCACTGCTTAATGGAAACTGGTCCCACTTCAACAGTGAGACATGCAGGCTTATGATTGGTATCTTTGACGGAGATCAGTCTGGTACTATCAGTTTCCAAGAGTTTCAACAACTTTGGAAGTATATTCAGCAATGGAAGGGTGCATTTGACAGATATGATTCGGACAGATCTGGAGCTATAGAGTCTCAAGAATTACATCGAGCTTTTGCTGAGATGGGTTTTAATGTTTCACCGAATTTTGTCAACATCGTCGTTACCAGGTTTGATCAACATGGTCGTAGAAGTTTAAAGCTGGACAGTTTTATCCAGTGCTGTGTGATGCTGCGAGGACTAACAGATGCTTTCCGAGTTAGAGACACAACCATGAATGGCAGCATCACCATTAATTATGAAGACTTCATGTGCATGGTGTTGTTGAACAAGCCTTAAATTTGTGTTTAAACTGGATAAAGGAAAACAGTATTGAATTCCCCTTTCACATCACACTTATTGTTAAATTGTAGACTCACCTGAGTACTTTTCATCTTTGAAAAATAAAAACTACTGTTAGTAGGTGTTGCATATCTAATTTGGACAGCTTTAAACAAAGCTTTTTAGAATTGTTGGTGGGCCAAAAAGGCTGACATCTATTGGCTACATTACCTCTTTAAAAACACCCTTCCTACTTTTGTTTGAGTGTAGTTAACCATTTATCCTGCAGAGTTTGGTTAGCAAATTCATCTGGATTAGTCCTGAATTGTTCAAATTTTTATAAACATCACAAAAATGAAAGTGTGGAAAGAAAGCCTTTTTTTCAAATTGAAAATTTGTTCCAATCACATTAGTTTGGACAAGGGCAAAATGAAATTGCTACTAAGGCCTTATAAACCTCATAATTGTACATACATGAGATGTAGCTATACAAGTGTAAAATCTATGTTATGCTGTTCATTTATTTAGTCCATAGAACTTTACCTGTAAAAGTTTACAAGTAGCCACTCAAGAAACCTCTTCACAGTGGATGTTTAAGAGATAAGCAGACAAATACTTCCTTATAAAATTGGACATCCACTCACAGTGTGGTTAGGTGATTGCAAGTGCAGTTTTGAGTGTTTCAGTATTTACGACTCTTTGTTGTCTGAAATGAAATAAAACTCTCTTATTACTTACTCATGTCGTAATCCATTTTTTTATTATTAAGCATTTAATTGGGATGGCACTTGCTTAGGATGACTGAAACAAACTTTAAAAAAAAAATGGAAAGATATTTTCCTGGGGAAAAACTGTCAAATGAGGAGATAAGCTGCACCCCTGATTTGATACGAACATATTAGGAGAAAAAGTTGTTAATTCTCTGCTTTATGGTAATTAATGATGCTCAAGTTCTTCTCTCCACCCTTACTTTGTGACTGGGAGCATTTTTTTTTCACTCAGCCAATGTGGTTTGCATTTTTAAGGGAATTTGATCTTTTGGAGGAATTATGATTCATCTTATTCATCTGATTCATCAGATATAATGCTCAAACTGCAGAATTAATTGTTTGGTTATATGAGAAATATGTTAATTAAGGAGTGTTAACAATATTTATCTTGCCACAAATTCTTACAAT
TCONS_00062175	XLOC_016733	TGATGACCTGAATCTTGTATTAGTGTGTAGTAAAAATTTCTGGCCTGAATGCTGATCTACGTCACAGACTTTGCTCAGCCACAATTCGATGTCAATTTTATGCCATCTCTCAACTACAGAACAAATTCCTCTGATTAAACCAAAGCACAACTTGTATCTGACAGCAAGATCCACTGGAAAAAAATACTGTGTGGGAAAGTAACACATTTTATTCTCCCATACTGAAATTGTACCATACAAAAATAAATAATTATAAGATATTACATTGATTTCATGAATTTCTTTACATCTGACAGAGTTTTGGCAATACTGACAAACCTTCAATAGTATTATTTCACCAATTGTAAGCCTGAATGAATACTCCATCATTAAAATACAGAGACTACATAAATCTGTTTAGGAAGTTTGTTACCTGATGTTTAAAAAAACATAAAGGTCATCACAGGCTCACAACATTGCAAAGAAAACTTTTTTGTTGGAGTGACTATAAAAGTTATCTTAGTTATGAAGTATCTTTTCTCAGATTTGTAGAATTGTTGTTTTAGGTAACTCGTTAGAAAAAGCTATTTATTGTATACCTACATCTTTGTATGGAGAATCATCAGAAAAAAGTTTGACTTCATGGGTACAAATAAATAAAGAAAACTTTTATTCAGTCTGTTAAATATTGCATCAAACATGCTTGAACCAGGATTCTGAAGCCAAAATGTGAGTACATCACTACTTACGGTAAGAGAAAAACCTGTCTCTTTCTGTGATATATACAAGCTACACAATTCAGCTGTAAAACATTTGGACAGTCTTTAATTAATGGGTGTTTATTGAACTTATATATGTTTCTGTCCATCTCTTGAGATTGGCCTTGCACCAAATCAGCGATTCTTCCAGTTTTTTGTAAATAAACTTCATTTCCACATCACTGAATAATTGTGAACTGATCTCTGAGGCTACAGGCATTACTTTCCTACTATTCTTTAATGAGACATCACGGACAATTTTCATGAGAATGGTTCCCAAGACCTTGAGGTTAGACTGTGCCAGACCACTGGGTGTATTATCCATTAGTCCATACTCAGTAGGCTTTAACAGCAGTGTAGATACTAGTCCTCTTGAGATAAACAAGCCCAGCAGTAACATGGTGATCACTTCATTGGTCACTTTAGTTAAAGCACCTTGGTCAGTGAACATCATGCTATCCTTTTCAACTTGCCACAGGTAGTTTGGTGGTAGAAAGACACCTTCCTGAGTCATAAGCCACAAGACACCCTCTCTTGAAGCACTTAAAATTCCAGTATCAGGTTTAATCTGAATAACATTATGAATAATGGTCTCAACCATAGATGAGAGTTCTTTAAAGGCACTTTGAGAATCCTTTGAAAGTCTCTGAAAAACACCTGGATTTTTTATGTAAAAATCAAAGGCTTCATCTGTAATAGCATCTTGAATGGTAGAGTACATGGACCAGTCATGGCTGAGGTAGTATTCTCTATGAAGTTCATCAATTGCTTGTTTTATAAGACTGTTGAGGTTTTCAGTGGCACTCAGCTGCCTTTGATGAGCTTGTTTTAAGAGTGCTATAAGAATAAAACATGCCCAGGCGACATAACCAACATGACGTAATTTTCTGACCCTACTAGATCCAGGAAATGGATATGGTTGTTCTTCATTCCAGTGAACTTGGTTACTAAGAAATCCTTCTGGTCTTAGAGATAACCGAGGTTTCATTGGTGTTTCTGGAAGTCTTTCTGTTGGTCTTACAGGAGTTGCAACACCTCTTGGTACCACTGCTTTTGATGAAGGATTTCTTTGAGCTGGATTTCTTTGAGCAGGATTTCTTTGAGCAGGAACTTGCAGGTGGTTTACTACTGGCTCAGGTGCAGCTCTTTGGTGATTCCTGTTTGTTGCATGAGTAGTAAATGGAGACATTTCCCGTTGACCAATTTGTTCAATCTCCACCGGTTTGACAACTGACAAGCTTTGCTGTTGTGTTCCTTCTGTATTGATTGATTTTCCAGGTTGTAAGACCATCTGTTGCAATAATAACTGTTGAAGCTGTACATTCTGGGACATCATACTGGCCATCATATCTTTCATATAGTCATCATTTTGGGTTTGTATTGATGGCTTCTGCAGCTGCTTCTCCCTTTCTTCCTTTACTCTTTGAAGAAGTTGTTTACTCTTCAGAGTTTCAGCTTGCAGTTGCTGATGGAAACCAGCTGTGGAACTTGTCATTGCAGGTTGATCATAGAAATCTATGCGCTGTCCTTCTACGTTTCCACTTGACTGGCTTCTCATTTTTTGTTGGAGCATTTTCAATCGAAGCTTTGTAAGTTCATCCTGAATCCTTCCGTCCGCCATCTTGGTTATCTCTCTCGGACACATTATACACCAGACATATCCAAAAGTATGGCCATTCTTATCCGCTGACCACTAACAACTTCACGTGGCAAAGAGCGATTCTCCGAGCACCATAAGATTACAAATAATCGAGGATAGCTCTTGCGATCATATGAACAAATATGAGAGGTATTCAAATATTACAGCGGAGTGGGAGACAAGTCTGTCAAATTCTTACAGTTCAAAGATGTCATTATCATGACATGTCAAGGGCTTGTGTGATTGGAACTGGTGCTGAAAACTTTCCTGAGTTTGAGGACAACAAGGCAAAGATGGCCTCTGCTGTTCAAGACCTGGAAAACACTATTGCCAGAATAAAACAAGGTGGAGATGAAAAAGCAAGGAAGAGACACACATCTAAAGGAAAATTGTTACCAAGAGACAGGATATCCTGCTTGCTGGACCCTGGTTCACCATTTCTGGAATTGTCTCAGTTGGCTGGACACAAGTTGTACGGTAATGAAGAGGTGCCTGCTGGGGGAATTATCACTGGCATCGGTAGAGTGTCAGGAGTAGAATGTATGATTGTTGCAAATGATGCAACAGTTAAAGGTGGAACATATTACCCAATAACAGTTAAAAAGCATGTCAGGGCTCAGGAAATTGCTCGGGAAAACAGGTTACCTTGTCTTTACCTTGTTGACTCAGGTGGAGCTAATCTTCCAAGGCAAGCTGAAGTGTTTCCTGATAAACTCCATTTTGGTCGCATATTTTACAATCAGGCGACTATGTCATCCAAAGGAATTACTCAGATAGCAGTAGTCCTTGGCTCTTGTACAGCTGGTGGTGCGTATGTGCCTGCTATGGCTGATGAGAGCATCATTGTCAAACATCAGGGGACTATCTTTCTTGGAGGGCCACCCCTAGTTAAAGCTGCAACAGGGGAGGAGGTGTCTGCTGAAGAGCTGGGGGGTGCTGACTTACACTGCAAAACATCTGGTGTGACAGATTATTATGCTGTTGATGATTTTCATGCCCTTCAACAAGCTCGACAGTGCATTAAGAATCTTAACTACCAGAAAACTTTACCAGTACATGTACCAAGGGAACTTCCTAAGGAGCCTCTTTATCCAGCTGATGATCTTTATGGCATCGTAGGTGACAACTTGAAGAAACCTTTTGATGTAAAAGAAGTTATTGCAAGGATTGTTGATGGAAGTCAATTTGATGAATTTAAAGCCATGTATGGAGACACTTTGGTGACAGGTTTTGCTCGAATTCATGGCTATCCTGTAGGAATCATTGGAAACAATGGAGTTTTGTTTTCTGAATCAGCCCTTAAGGGAGCACACTTCATACAGCTGTGTTGTCAGCGGAAAATTCCTCTGCTTTTTTTGCAAAATATAACAGGTTTTATGGTTGGTAAGGATTACGAGGCTGGTGGTATTGCCAAAAATGGAGCAAAAATGGTAACTGCTGTGTCGTGTGCACAGGTACCAAAGATAACTGTTATTATAGGTGGCAGTTTTGGGGCTGGAAATTATGGAATGTGTGGACGAGCTTACAGTCCCCGTTTTCTGTACATGTGGCCAAATGCTCGTATTTCAGTGATGGGAGGAGAACAGGCAGGAACAGTACTGGCTACTATCACTAGAGACCAGAGGGCAAGGGAAGGAAAACAGTTGACAGCAGAAGAAGAAAAACAGATAAAAGCTCCAATAATCTCGAGGTTTGAAGAAGAAGGCCATCCTTACTTCTCGTCCGCCAGATTATGGGATGACGGTGTTATTGATCCAGTGGACACGCGGACAGTCCTGGGACTCAGTTTAAGTGCGGCCTTGAATGCACCAATCGGTGATCCCAAATTTGGCGTGTTCAGAATGTGATTAGATATGCTTCTTATAACCAGGCTGACTCTTCACAGGATTTACCAACAGTGTCTCCACACTGTTAATCCTCTTCTTTGTCGGACTGGCATAAGAGTTTCTCCAAAACATCCAGGAGCTTTTCAATGTCATCGATCATGCCGAGTGCCCATGCATACACAATATAGAGGAAACTTCTAAAGGACTCTACACGAAAAAAAAATTGGAAAAAATATAGGGTATGGCCATTAGAACTGCCATAATCAGCCCAAACATCGACTGGACAATATGTTTAGTTAAACGATGTTGCACTCGAATTTTTTATGACGCACAAACAAACAAAGCAAACTTAGGGAAAAAAAACCTCAAATAACTTCGTATATACTGTTGACATTCTAAGTTAAGTAATAAAAGTTATAAATATTGTATCAGGAATGTGGAATTTTAAGTTAAAAAAGCACGGAAGAACTCACTTTTAGAATATTTGCAGACGACATGAGTGCTTTACTCCAGCACAAGACCTCCAGAGCCTTTCTCGACTGATTTCTACAAGTCTGAATTCTTCCTTTGTTTTAGGAAAGAAATGCATTTCCCTTTCGTTTCATAGCTATCAGTTTTTCACTTGATAAATGAACAGCGGCCTTCGTTTATGGTACCCTACGTGCATCCCCCTCAAGGAGAAACGTTTCTCCTTGGGGGGGAGGAGGGTACGGCTACAAGTAAGCTACAATGCTGGGATACATTTGGGGAACCAAATGTTCGTTGAGTAAATTTACCCAGACAGCTTTAAATCGGTAAAGTTCCGTAGCATTTATGAAGTGGATTTCTTTGCATGTGTCTCTAAAAGATCTCCTTTGAAGAAGAGCCGGTAAACCGGTAGAAAGTGTAAGCCAATGCTTAATAAATCATACATTTGACGTTATATGTATGGTGTGACCCAGATGAACAAGTGGTGTTTTAAAGATCTTGACTGCATTTTTCAGGATGATTTGATACAAGTTTGCATCAGTTCTCTGGGAATGAGCCTCTTAGAACTCAGAAAGAGGAGTCTGGGGCGGGCAGCCTGCACCTCGTGTGTCCCTCAGTTTTGTGTTAATCAGGGATCATTTCAGAGGCTATGCAGCATTTTAAATCTTGGAACGGTTCCTGTAATAGGTTTGGTTACTATGGTAATGATATCAAAGGAGATTTGTGGGTTATTGTTGTTTCCTTACTTAAATAACTTATATGAAAATCAATTATCTCGTGTAAAAAGAGCTAAGAGTATTATTAACTTGGAATGCAAAAGGTTAATCACGATCATTCTGTCGTCTGTGAAAGTTGATACAAAGATATTTATCCGAAGAATTCTTTGCGATATGACCGTATGGCTTCCAAATACAGTTCACAAAGTGGAGAGAGAAACGAAAAGTCCAGGGGTTTACTTCCATGCATAGGCGAAAACGAAGTTTTAAACCAATCCACATCATATGGAAGACGTTTGATACCAAAAAGTCCATCGAAACGAAGGATCCACGTCAACTCAGAGCCATACATCATCGACAATTCTGAGGTGAAGGACTCTGTTGCCGCCGTGAGAAGCGGCGAAGATGCTGCAGACGATGCCACCAAATCTGGGAAACTTTCAAGTAATCAGAAAAAGTTAACAAGACGAGTGTCAGTACCACTTGGTACTTTAACACATAAAGACAGTTCGCTGAGCAATGCAAAGACGACAAGATCTAAAACTGAGAAAGTGAGGGTCAAACCAAAGGCGCCTTCACCAGACGTCATTGATCTTAGTAACGAAGATGTTGTACATGAGTTAATGAAGAGATTGTACGAATCACTTGGTGTCCCGGACAAAACTCATTTTCAACAACTCACCATAGATCAAAATGATTCTAAAGTGGAGGGATCATGCAAACAAACAAGAAATACAAACGAATGTACAAAGACGGATGAGTCCACCACAAGGCTACCTCACGTCAGCAAAATTACATCAAACTTAGAAGTGTTCTACTCAAAGCCTGCCAGCTGGAAAACCTTGATGAACAGTCGACATTTGTGTCTAAAAACACGAACTAAACGTTATTTAGCTTCTAAACCCACAGCAAATAAACCAGTTAAAGAAAAACTGATGCTAAAAACCAATGAACATCACTTGACTTGGCCTTGGAAGCGGAGTTTTGATCTCTCTGGTCAGTCAACATCGGTAATGCGCGAGAGAGGCCTCAGTGAACCGTTTGTTGCTTTTACTCCTCACTCAAATTCAAGGGACTTGTTCAGGGGACCATATGACTCACGGAAGTCTGTCACATTCGCTGAGTAGCGATCTAATCGAGAGTCATTATTTGGAAATTCATTGTTTTTTCACGAGATTGCCAGACGTGCAGGTAAAAGGAAAAATATGTGAACACTGCATGGTATTAAGTATAATCTATTATGTTATTTTTGTCTGTGATTATTTGGTTGAGTGAGCGCTGTATCATTCTGGAACAACGAGTTGGATTTTAATTTCAGGTTTTGTATTTGGTGTTATTTTTAAATAGAGTGAGCCCCAGGCAAAATTCATGAGTAAGCTTTTTTAGAACGCTAGTGATACAAATATTCAATATTTAAAACTAGTGTTGAAGTCTTTTTCAATGATGAAAAATAAAAATATAAAGAGATCACTTCATGGTATAATTTGCTTTCCTTGTGATTCCATGTTGGGAGAAGAGTTCTCCCACATACGAAGCTGTAAATGGAATATAATATATAACATATAGTAGTATGTTTTATGTACTTAAACAATGAATAGCGTGGAAGGTGCGCTATGATTGGCTATTCAAACCCCGAATATCCCGAGCTATTCAACTCAGAGCAACTCGCGCGGGATTTACGCCCGAAAATGTTGTAATCGTTGCAGGAACAAATGAGTTAAAATCATCTCACTGTGTTACATTATCTCATCTTTTAAATATATACT
TCONS_00062185	XLOC_016734	NNNNNNNNNNNNNNNNNNNNNNCTTTCCTGTCGCCAATTTCTATTTTCATAGCGAGTGCTTTCTCTTGATATTCTCGGGCCTTGTCATAACGACTAAGTGATTGGAACAAAGTTCCTAGGTTTCCGTAGCTTGTTGCTTCTCCATCCCTGTCGCCAATTTCTATTGTGATAGCGAGTGCTTTTTCCTGATATTCTAGGGCCCTGTCATAATGACCAAGTGATTGGAACAAAGTTCCTAGGTTTCCGTAGCTTGTTGCTTCTCCATCCCTGTCGCCAATTTCCATACTGATAGCAAGTGCTTTCTCCTGATATTCTCGGGCCTTGTCATAACGACCAAGTGATCGGAACATTGTTCCAAGGTTTTTGTAACACCGTGCCCGGCCTTGTGTGTTTCGAATCGTTTTCATGAGGTTGATCGCTGATTCGTAAAATTTCCAGGCCTCAATTGACCTATTTTGTATTTGAAGTATTTCTGCCAGTATAAGATGTAGCCATCCTTTTTGAGCGGTGTCATTGGAGTCTAGGTATG
TCONS_00062186	XLOC_016735	CTTTGAATTAACAAAAAACAAACAAACTAACGCTTGTAAGAGATGTTTTTTTTTAATCCATTGTCTGCGCGGTCGGCATAGTTTGTGCAGCCATACACGACGTATTTAAAGCGATCGACGAGTGGCGATGTGAACTGAAACTGAGGAAACATTTTGATTTTTTGTTCTTTATCTTTACAATGGGAGTGTTGTGTTATCACTTGGCCTTACTTTTCAGTTTAGCCCTCAACAGTATCTTTGAGGTTAACGCGGGTGAGATTAGAGATGTGGTAAGACATTATGAAACTTTACATGCGGGTGACATTTTTCATGGCATTCACAAGAGAGATGTCAATAGGAAAGAAAAGATAATTTCTTTTACAACATTAAACAGGCATTTTAGACTTCATTTGACTCCTCACAGTGAGCTCTTTGCGGAAGACTTTCATGCTTATTCAGTCGCAGAAAATTACCCTGAGAAAGAATTAACTGTAGATTTAGAAGGCTTCTACAAGGGTTATGATGAAGGTGACTCAACATCAAGGGCAAGAGTTCATGTTGACCATGGAATCATTACAGCTTCTATTGCGACAAAGGATGACATTTACATTGTTGAGCCAGCATGGCGACATATTGCTGGCTCTAGCCAGGATCAGATGATATCTTACAGACATTCTGATGTGAAATCCAATATAACAAATGCCCAAGGCCAGGAGCCTAATGTGAAGAAAAAATTCAGTTTTTGTGGACATGATTCACATCATTCTCCTGTGCTTTATGCAGATGAAGAAGATAGCCATGCACAGGGTACGTATTCTAAGAGAAAAAGACGTGCTGCTCCAACAAGGATAAGATGTCGCCTTGCACTGGTTGCTGACTATCGATTCTTTACTGAAATGGGTCGGGGAGATACGAAGCAAACCATCAATTATATGATTGGTGTCATAGACAGAGTGGATTCCATTTTTCAAAGAACTGCATGGTCAGAGGAATACAAAGGATATGGATTTGAAATTCAAAAAGTGTTAGTCCACAAGACACCTACAAGAGAAACAGACCATTATAACAAGGACACAAGTGCCAGCAATCCATGGGAAATCAAGAAACTTCTCAATGCATTCAGTCGGAATGAAGAATGGCTTCAATACTGCCTTGCACATCTGTTTACTTACCAAGACTTTGCTGATGGTGTCATTGGCCTGGCTTATGTTGGCAATCCTAAGAGCAATGCTGTGGGAGGAATCTGTACAAAAAGGTATTTCACAAATAATCGATGGTTGTACCTGAACACTGGACTAAGTAGCAGTATTAATTGGGGCAGAAAACTCCTTACAGAAGAGGCCGACATTGTTACTGCTCATGGTACAGAAAACAATTTTGGCAGCGAACATGACCCAGAGACAACAGAATGTGCTCCACCAGAATCTAATGGAGGAAAATTTATCATGTATCCTGCCTCTGTCAGTGGACAGTGGAGAAACAACAAGCTGTTCTCTCCATGCAGTAAGCGGAGGATTCTAAATGTCTTACAATCCAAGTCGTCCTGTTTCCACGAACCAAGGGCTGAAATCTGTGGTAATTACAAGAAAGAAAAAGAGGAAGAATGTGATCCTGGTGGCATAGTTGCACAGGAAAGCCAATGTTGTACCGCAAACTGCAAGCTGAAGGACTCAGCTCTCTGCAGTGATGGCTATGACTCACCGTGCTGCAAGGACTGTTTGTACAACAATTCCACGGGAATTCTGTGTCGTGAAGCTGATCCAACCACCTGTAAAGGCAGCACTTACTGTGACGGGAAGAGTGCCCAATGCCCTGCAGCACCTAACATGCCGGATGGAGCTAAATGCATTGACAGTGGGACATGCCGAAATGGAGTGTGTAAACCTTTCTGTGAAGCCCTTAATCTGAAGCCATGTAAATGTTCCGGTGTGGATGATTCCTGTAAAGTTTGCTGTCAGGGAAGCAATGGAATTTGTGCTCCTCACAGAGACAACAATACTGGTTCAACATTGGACATCCTTGATGGGCGATCCTGTCAGGGGGAGGGTCAGCAGGGCACCTGTGTCAAGGGCAAATGTGAGAAATTAAGTCAAGATCTTGTAGAGAGATTTTGGACATTTATAACCACCCTGGACAGTAATACAGTCGCTCAGTTCATGAAGGACAATCTGGCTGGGACAGTTGTGGTGTTCTCATTACTGATTTGGGTTCCCGCCAGTTGTTATGTTAATCGAATTGACAGGAAGCATGACAAGAGAGAATCGTTAGAAGCGGAATGGAGAGACCCCAAGAACACTCAGCTTCTTCGTCAGCCGGTGCCAACAAATAAAGGAAAATTTGTTTACAGGCAAGACTCCATAACGAGATCTTCACAACCTGACAAGCCTTTCAAAATTAAACCGAAGAACATTAGGACGCACAGAACCCCTCAGCTTGAATACACCGCACAAAGAGAGACTTACATGTAGGGGGCTTTACGAAAGAATACTTTGTCAATCACGAATCCAAATTAGTCAGACTAGATAATAGCAGGGAATGGGAGACATCGAAGGACTGTTGTGCGCTCATTTGGAGGTTAATTCCCAATCAGAATTGATCTTAGCATGGTGGTCAGTCGTGTTGCTGTAAAACTACTGAAGTAAATATATACACGTGTGAACAACAGTACATTCTGGAAAACTACCACAATGTTCGGAAACGAAGAAGCTTCTTAAAAAAAAATAAATTCTAGCGCGAATTACTGAAAGCGTTCTGAGTTTGATGCTCTTTATGTTTTTTGCACACCATAAGCTTATGTTTAGTGTGATGTGGCATAAGGCTATGTTAGAAGCTGAGTAAGTTTTATCGTAGTTGCTAGAAAAATAGCAGTGTTTTTAATAGCCTCTTGAAATTTCAAACTTACATTCCGTCACATGATTGTCTCATAAAGCAATGCCGCGTCGAACTCGAAACAGGGGAATAGGTAGATTTGTCGTTGGCTATTTCTGTTCAGTGAGAGATGAACATTTTAACGGTGTTGTAAAAACGCTTTTTAACACTTTGCTTTATAATAAAATTCCAACTGGATGCTGAACTGGACGTTGTTCTATGGATGTGTTAACAATCTTGACGTTAAATATGAAAGCGATCTTGCAATGAACACCACTTGAGCAGTAGTGAAAACAAGGCCTAAAAATATTGTTATATATTCACAGTCACTTACTTATCACCTCTATTTGAAACCAACATAATGACCAGCTCCCAGTTGGCTTGTTAGCTCAGTTAGTAGAGCATTGCAGTGGTATCGCAGAGGTCATGGGTTCAAATTCCGTACAGGCCTGAATTTTTTTTCAGGCCTTATTTTCACAACTGCTCAAGTAGTGTTCATTGCTGCGAAGATTGCTTTCATATTCACTTCTTTTTCCACAGTTCACATATATGATTTTCAAATATTCACATTCATTTAATCTTTACTTTCCATGTTCTAGTGGGTTCAGTTTTGTATGACTTGATTTTACAGGTGCATTTGGCATTCACACTTCAGTTCGTGTTTGTCAAGAATCTATTTCCTGTTGCACGTTTTCATTTATCACTACTAATTGCTGACTAGAGATTTTCCTTTCTATCCCCAAAATACGATCGGCAGGTGCAAATATTCTAAACATGTTATACTTTTGTGTAGGATTGTTTTTTTTTGTTCTCTCTCGTTGCTTTATTCTACATAGCCTTCCAGGAACACGTTTGTTCTCCTGGTTGATTATATGCGCTGCAATTGAAAAACGATCATCAAGTGTGTACAACACTCACTGTCACTGTAGACTTCTACGTCTTGTAATATCGTTTTGTTTGTTATTAACTGCATCTCGATTGAGAAAAGAGAATTTAAGGTATAACGACTACTTCAACCAAACAACACACTAAGTAAATAAATGAGTGAATTTAACAAATAGATAGATAAATTAATTATCAGACGAACAGCTTAGCAAGCTACTTGTTTTAAGGGAAAGAAAAAGATATGAGCGTAAGTTGTGGCTGTTAGAGAAGCTGACTCTGAGCCGACTCAGCGAGGAAGAGATTGATGCTCATTTCAGCCCTTCACGACCCTAGTTGAGTTTCGTAAGGAAATCTGTGAACATATTGATTATTGTCTTTTCAGTCTTACAGTTAATTTATGATGAAGCGTACGTGCACCTTATCAAAAGTTCGGCACCAGGCGAGTATCATTTCCGGGCAGAATATTGCTCATAGAATGATGTAGAATGTAGTAAGTTTTGAACACCTCCCTCGCCTAGCTTCACAGCCATTGTTAAGACTGAGGAATTCTGTTACCATGGTTTGCGTTCTATATTACTTTGTGTTTGTTTATCAACACAATCTATCCATGGCTACCAAAATCATATTTTCAATTAAACGTTACCCTAACAACATCAAAGAGAAAGATATAGCCTCTCCAGAGGTTTAATTTTATCAGTTCTATCTGTTAAAAATACAGGTAAATTAAAGGCAGTAGTCAAGTGTTATAAGTTAGTCTGAACAAAGTTATTGCATCGACCGCCTGCATAACTCCTGAGATTACTTTTTTTTATGAAAATGCCGGACAGAAATTCGATTTATACTCGTGACTTCTACGGCTTTTAGACTCCTATTGACAGCTAGGACCAGGTAGCACCCAACTACCTGAATTGATAGATCACGTGACATCCTCTATTGACC
TCONS_00062191	XLOC_016736	CACTGGTTTGCTCATCAGAACGAGTAAATCTAGGTAGGATTTGTGTACAGGACTGCGAAATGTGAGGCTATCTCTCTTGCTACTCCATCTACGTAATTGCGCAACGAAGCTCGGTATTGCCCACAACATTTTTTCTTTAACAGCTCCTTTCTTCTGTANNNNNNNNNNNNNNNNNNNNNNNNNNNNNNNNNNNNNNNNNNNNNNNNNNCACGCGCTTTGTACCGTTTGGTTCACAAATCAGTCGGTCAGATATCTTTCTAATCTGGATCGTGAAGAATAGTACACTTGATCGAATTTTTGATTCTCTTTAAGTTTACCGTTCAGTTACACCCTCTGAGTTCACTTTCTCGAAGTAGCACGTGTTATACTCGCATTAATCCGGGTTTCTGTTATGCTAATTTGCTGCTAATCGTTCTCACCCTCTCAAACTGGAATGTTCAGCACCTCATTTCTTCTTTTAAGTTCACTTTTCCTCTAACTTCTATGAATCATTACGCTATTATACTTGTTGGATTCTTCATTTTGCATTTACAACACAAGAAAAGTTTCGCTTCTGTGCTGTCGGCGCGATGCAGAAGTCGCTGCCTTGCAAAGGAGATCGAAACACATCTCAATGTCACATGGATCTCTGAATGTGTTACAGAGGGCTGTTCAGCATGTTAGTGTATGAAACCATGTGAACAAAGAAAGAAAGAAAAGCTTTCATGTGCATCCATATGTGGGTCACCTGTGACACCAGTGAAGGATAGAAATGCATGCACTGAGTCTTGTGGATTTTTAAAATTGATGCGCACTGAGGGTGGTAACTCTTCCTGCCCATTGGGATCAACAAAAAGTCAATGTGTGTTGATGCAACCTGAAAATGTGGAGGTCTCTATAAATGATCATTTGCAGAAATTTTCTATCAAGTGGAATGGATCATGGCCAACTGCAACAGTTTTCATTGTCTCAACAAGAAAGCAGATAAAAGGAAAACAGTCGGACAAGGATGCTTGGCAGGACTGGGAAGAATCAATACAGACTACACATACTTCAGTGGAAGTTGAACCCATGCCACTGTTTTGGCACCAGTATAAAGTGGTAGCAGTGACACAATATGGTTCAAGTGCCTTCAGTATCCCAAGTAAACCAGTTTTTGCAGAACCACAAAGACTACAGCCACCAAGAGATTTCCATGTGGTGTCAATGTACACTGTCAAAGGCCAAGCTCAGGTTGATGTTTCATGGAAGAAGCCAGTTAATACCATTGCTCTACCCATCCACCGATACAGACTGCAGTGGAGCCTGAGGCCAGACGTCCATTTGGAAGAATTCATAACTTTGCCAGTCAGACATGAGAGATTAGGGGGGACAATCCACAGGTTCACAATAAGCAACCTGCAACCCAATCGGACGTATGTGCTTGAATTACAAGCAATCTCCCGCTACAATAAGAAAAGATTGAGAAGCCACCGGGTGTCTCTGAGAATTCAAACACCTGCAGTGGCAGAAGTTAAGAAAAACAAAGGAATTAAGAATAGTGAGAAATGGAACAAGATTATAAATATAAAGAAGAAAGCAACAGACAGTCATACTGGTAGACCCACAACAGTGACAACGATACCTGGAATTAGTTTAGCAAAGATGAGGTCAACTCATCAGTCACAAGTCCCAAACTCTACCTTCAATGCTGAAACACAAAATAGTGGTGCTGGATTAACAAGTATAATTACAATGTTACATGTGGGAATAGCTTGGATTGTTATCATGTGGTAGCTCTAATCTGGTCTTTTAAAAATATATTGTACATGTAGATAGATTTTCACCATTCATACTGAAAACTCTTACTCTCCAAGTGTGCTGGGATTTTCCCTAGACCACGGTTGACTTTTCCACTTAAATCATAGAACTGTTGACATCTGTTGCATGATCACTGCAAGTGAAAAGCCTGCCACAAATTCTTGTAATGCATGTACATGTAGTGTAAATCACAACTGTTCAGTTTTGAAGTTGTAAATTGATTGGTGTAGCTTTATGACTGTTTGATAAAAATAGTGTTATATTTGCACACCCAGCCCTGAAATCATTTATTTGAAGATTATTCGCCTAGAAATGAGGCACATCAGGCTAGGTGTTTAAAGTGAAAAATTTTCTGAGCAAATACCAAGTAAGAGAGAAATCCAGGAAGATGTTGACTGATTAAATGGTTGAAACATCACAGGTTATATTTTTATAAACAGAGCATCACTATATTTGTATTTATGACCCAGTTTATATTATTACCGGTATATTTTGTATTTGAAAATTTCACTTCATGTTTCAGGCTTTAGATACCATTATTTGGATTTATTTAATAGAAAAAGGAAATTGGTTCTTCAACTTGTATGATCAAGCACTGAAATTTTGGTTGGATTATTTTCCTTTTTTTGTGTTAAGATAGTAGAAACAATTGATGTACTTGATGTCTTTCACAGAAAGCCATAAGAAAGCTAACAAATTGTGTTGCATGAGGGCTGTGCTGTATGGCACAATCTCACTGCTGGGCAGTGCACCGATAGTTTACAATTCAAATTTTACATGACCTGCAATAGGATTGCTAAGTATATATAATATTTTTTTTAGCTGGAGCTTTCATAGAGATGTCAAAACATCTTTTCTTTGTTAAGAAGTACTAAAACAGGACAGTTTTTTTCTTGCTATAAATACTAATTACCATTTGGACTACCAAGGTGTAAGGAATGGTTCATAATTAGACTGCAGAGCCTGTTAGTTAATAGATTGATTCAAGAATATCTTTTCAAGACTTTTTCAGGGTCATTTTGGGACAACTATTATCTCTATAAATACGAGAGAGCCGCTGTTAGCAGTCTTACACAGTAACGAGCTACAGTTCGCTACATACTTTTGTATTGTTTTGTTTTATTATTAGAGAAAAGTCCAAAGTTTTTTTTTAAGTTCTCCAAAAATTTGCTATGCTTTTGCGTTTTGTATGACAAAAATAACTTTGGAAATGGATGTTTACTTTTTATTTTATATATTTACAAAAAAATTGTTGGAAAACAGAAATAGTTTCAGCAATTAAAGATCTACTTTTTGTATGTTCTCGTGTGTTGGTGTTGTTGAGGAATGTATTCCGGGAATCGAAAAAGCACATGATCTCCGTCCAAAAATCATTTGACTTTTACGTCTGTGACTATGAAGAAGATATGGGAAAATAATACTTACGGCGGTGTAAGATGGCAGAGTTACATGTGTATTATATGTTTAAACTCTCCATTTTGATCGAAAAAAATAAACTTGGTAACCTGGCC
TCONS_00062203	XLOC_016737	GAGTTCTGTGGCAGAAAGGTGGCAACAAAGCTGCTTGTGCATGAAAACATGATGCAGATGTGAGTTGATTTCACATGGCCGTGTGACAAAATGACTTCTTCTTGCATGCATGTATACAAAACCTTCATGGTGACAATGTCCTGTGCAGGTAATCTGCCATGCCTTAACATGCAGATATAATAGTAGTGATGAAACAATTTTGATAGTAATGATGATAATGATAAGGAGTGATGTTATTTTTTTCACAAGGGTTGGACAAAGAACGAAGGAAAGTTCTCCATGTGGAATTGAAATGTAGACTGTTAGATAATGTCCTGCCTTTTTTGGCTCTGATCCTCTACCACTGAGCTGCAGAGAACTTGTTGGTTAGCTCAGTCATCC
TCONS_00062207	XLOC_016738	AACCACTATTACGTAAAGCTTTATTAAAACCATCACCATACAAAGATGCTCTGAAATAACTTAATAAAAAAGCTTTGAGAGACGATAACCAGAAAACGACATTTAACAGAACATCATTTTTACTTAATAGTTCAAATCAAAGATAAAGTTTCATATGTCGCATAAGAAATGAAACATCTTTGTAAAAAGCTCTGCGTAAGCGTCAATTAAAAGTTTCTCTACCACTGAGTTAACAAAAAAACCATAAAAGATTTTGTGGTTTCATTCAATCTTGTGTCACTCTGAAACGGAAATGGAGACTTTCTGAACCGGACTGCAAACCAACCCAATCGCTTTACAAATAAACTCAACTCATCTTAAACATTCATAGCTCATAATATTTTGTAAAAAGAGATAAGTAGTACAGCTAGGTTTTTGCAACTATTATTTTTTTTGTAACAAGGAAATTTCAAAATGATCGGTTAGAGGAAATCTTCACTTCTGTTTAGTTTGCCGTAGCTAAAAACATTGAATTAAAACACTTCAAAAGAAGAATTTACAACACTTCGACAGAAAAAAAAAACAATCAACAATTTTCATGGGAGTTAATAAAGTTAACGACAAAAACAATTGTAGTAGATTTGTTTTCGCTAACCAACATCCACGTTGGTACGTCCACTTTTAAACAGTCTACGAAATAAGCGACCTAAACCAGTATCAAGGGAGGAGAGAGTGAGTAGACTTATTTGTTTTCCTCAGACCTTTCCGCAATTGATTTGCTGGCTACTATTTTTTACAACGCAAAAACTATCAAAGCTATGTGAGGTTTTGACTCTACAATGACTTCTCTACAGCCCTCGATTGATGAGGGTATGTAAATCGCGAAGCATTTTCAAATTTTGACAAGTTTAAGGAGTGGTTTCTACACATCTAAACTGAGCCAACCAGCAATGAAGAGAAAAAAATTAGTTATTTTCTTTTCTAGGGTTAGAGGGCGAAGATTCCGAATTCGAAGAGAAACCGGTGCCATTTTCTACCACCCCTCCCTCCTGGCTAATTTGAGTCGGTCTTTGCTTGGAATGTTTTCCTTTAGATTTTTTCTTGAAGTTCCGATTCGCCGGTCGGTTGTTTGTCGGCTTTTTGCTCCGTTTTCGTGAAACTTCCGGCAATGCTTTATTGCCCCTCTTGCTGTCTTTGTTCTCTGATTCAGGTCTTCTGTTTGTCGATTTTGATTTCAATCCAGTTTGGTTTACTTCTCCTGCCTCTATGGTCGGCTTAATTTCTTCTGAAGTTTGAGAATTTTCTCTCTCCGATAATTTCTTCATCTTTCTTAGTTTTTTTAGAGATTTTTTTTTGTTCCTATCAATCGAGCTACTGTTCTTCCTTCTCTCTGCGGACTTTCTCTTCGATGGTTTGACTGCTGTTGTCTGTCGCACATTTTTCTCAGTCATCCTTTCTCTTGATGTGGTGATAGAGGCTGATGTTGCTGCAATTGAAGAACCATTTAGTTTGGAAGAGCTTGTGTCAGGACCCGAAGACTTCATTAAGACTGTGGGTACATGATTGGAGCCAAGTGAGGGTGTTGCAGTTGCTTGAGATGGTTTCTCGTGGTCAGACTTTTCGCTGTTATTGTCTAAAGGAGATTCCGGAGACCATATCGTGGTGTTTAAGACAACTGTCTGCTTTGTAGGATTCTCTGGGCTCTCTTTCTTTTCTTCTGACAGTGACGTTCTTTCTCCGTTTGAAGATTTCTTTTTAAACTTTCTGGACTTCTTAAGACTTTTATTCTTTGGTTTGCCTTTTGAAGCATATTTATCTTTTTTTCTCCCCTCTCGATCTCCATTTTTGCGTCTCTTGGGCGATTTTCCCTTCGCTGGTTTTGGTGTAGAAATATTGAAATGCATTCCACTAGTTTCCTCTTTGCTTTTTGGAGTCGCTGATGCTGGTGTGGTTGGGACTGAAGAAACGTTCAATCCCGATAAACTTGTGTTGAGTTCCGAAGTTCTCACGAAGGTTTTCGGTAGGTTGTCGGACCTGGAACAATTCAAACAGGAGTTGGACTCCAAGTCTGATGTTTCGTCTGGCTTGCTCTTAGTCTTAAAGTCAACTGTAGGTAAAGGCGCCATTTCACTAACTTGAGCAATTGAATGTTCGGTTTTTAAGCTTTCCATGAGCTGTTGTTTTCGTTCTGAGTTCAATATCGACTGAATGGTCGAATGTTCTAACAAATTTACATTTACATCTTTTGGTGGAAGTGTTGTAAACTTTTCAATAGTGGTTGGTTTCGAAACGTTGTTCCAAACACTCTGCGGAGAGCTTGCTGTAACGTCCGAACGCGTAACAAGGACTAGAGAGGGTGACTCCGAAGTCAAAGGGCTCACTGCACTTCGAGCAGATGTTTGCAGGTTTGATGGCGCTGTTGGTAAAGGAGTCATGTGACTCTCTTCCATACCTTCTCTCAAGTGGGTGTTGACCGCTGGACTTGTTGGCGGTACTGTAGGGTACTTCTTACCATGGTAATGAGTGCAATCCTCTCCCTTACATCCTCGCATCTTGACGAGTAGATGATGAAGCTCTGATAGAACACCAGGACTCACCTCATGAATTATATTATGCAACTGATATGGGTCCTTGTTGAGGTCAAAGTACTCCAAGAAATTTGTGATGAACTCGCAGTATAGAAAATTGTGTGTCGAATTTATTGTTCGCAAGCACCAGTAAGAATTGTTGGCAGCATTAGGACAGAAACAGAATTCTCCTCCGGTCCAGAGCGGCGGCAGCTTCCAGTGATTCTCTGTCTGGTAGAAGCAGTTCATACCCGGGCTGGCACACATGCTACGTCTTGGCTTCGCCTTCCCCTTTTTTTTCTTGGTCTCTGTTTTGCGGGATGGAGCTTTTGGCGGTTTATTTCTTCTTCTCAGCGATGATATCTGGTATTGATCATTACCATAGTTTCCTTTGACGTCTCTCGCGGTATCATTACCGTGGTTACATGGACAGGGGTACTCTAAGAACTTGTCACGCGCGCTTATCAGAAGCAGTTTCTTCCTCCTGTCACGCAACGCACCAAGGCGTTGCCTTATTCCCTGAATTTTCTCCTTTAGTTTTCCAAGTTTTTCCGCCACCGCTCGTTGCACTTCTGAAGACCCGTGAGGCGTTTGAGTCACGTTTGACTGAGGTTTTGGTTTGCTAGCAGGAGTCCTAATAAACACTTTGGACTTCGAACGTCGATTTTGCAGCTTATGAGCCCTGGCCAATTCCTTCTGGTACCTCTTGTTGTTGAACTCATTTCTTCTCTTCCTTGGATTGTATCCAAAATAACGAGACCTTTTTGATCTTCGTCTGAGTTCTTTGGTCAAATAATCCATGCCGTTTATGAGCAGCTCCTCCTCGTAGAGCAGCATGTCATTTTGGTTTTCATGCAGTTCACTATCAGGTCTTTGCTTCATGCAAACGCACATCTTCACAGGATCGGTAGGAGGTGTAGGTCGGGTAATTGGAGCTGTCCTTAATACAGTTGTGATATTTCGTCTACATTTTCTCAGTCTTGGTCTGCGGTTGACTGTCTGACACTCCCAGAGCTGCTTGGGTTGACAAGGGGATTGGTATTTTGGCCTGGAGCAGATGTCTTCCAAAATGGTCATCTTTCGCTCCTTAACCGAAGCAGTCTTGTTCCCTGATTTCCCTTTCATGAAGTTCTTCGTCCTTCTCCAACTAAAATGACACATTGCCAATATTTCCTCGAGACCTTTCTATGAGAATTGTGTCCCTCCATACAACATGTGTTCGCCTTTTTGCTCTTCGTCCGTATCTTGTCCTGCGGAACAGTTTCATAACAGACATGCCGTCCATGTCTTTGGGTATCTTAATGCCGGCAATATCCAAAAATGTGGGTGCCAGGTCAATGTTCAAGACCATGTCTGTTACACTGATATTCTTGGGAATAATTGGTCCCCTCACGTAAAAAGGAACTCTTATGTCGCTCTCAAATGGCATGGACTTGCCTTTGACCTGACCAAACTGACCAAGATGGTAACCATGATCTGATGTGAAGAATATGTAAGTTTCGTCTTCAATCCCTAGGGACTGGAGAGTGTGGAAGATTCGCGCGATTGAGTCATCAACTGAAAGCAGTGTTTGAAGGCGACGGCGGTGGAGCAGATCCACGAAAGCTATTTTCTGTGCACTCATCGCAGGTGTTTCCCTCATGATCCATTGTTTGTCCAGTGATATATAATTCCAGTTAGGATACCTTGGAGCTTGGGCACCAGGAAATGCTGTACTGTATTGAGGAGCAGGCGTCTCCGGGCCATGAGGGGCTGCATGACTCACCACAGCTAGGAAAGGACTGTGTGGTTTGTTCTCTTTTGTCCGTTTTATGAAAGAGATACTCCTATTAGTGATGAAATCAGTGAAGTAATCCTGCTCATAATCCATCTTGTGTCGTTCTTTGTACGTGTTGCGTCGTATTGTGTAGTTGTAGAACTTGGAGTTAAACACCAGTCCTTCCCATTTTTTCCAACCCGCTGGTACCCAGCTCCCATCGTACTCGTTTAGATATTTGCCAAAGTAACCCGTTACGTATCCCGAAGACTCTAGGTACTTGGCGTAAGTTTTCTTCTCTGGGCCTCTTCTCCAGGATGGAGATGAACAATTCAAGTTATTAGTGTACGTGTTGTGATTATGTGCGTAGGAACCAGTCAAAATGCTGGCGCGGGAAGGGCAGCACATAGGTGTTGTGACGAACGCGTTCACAAAGTCGGCTCCTTCTTGGCGAAGAATTTTGCTAGTCTTCTTCATTACCTCCGGCGATCCTAGCGCAGTGTCCAAATCATCTGTCATAATAAATACTATGTTGGGTCGCCTCGCCGATCCTGAACCGCTTCGAAAAGTGTGCTTTGGTTTGCGTGCGGCCGACATGGAATTACACAACATGAGCAGCGTGAAAATTGCCAAGCCTTTCATCATTTTCCACCAAATCAGAGACAGCGATGGTGAGGAGTCGATTACTTGATTGTCGTGTTAGAATGCCAGGCAATCCGCAAGAAAACTCTAAAGAGAATGTGTTGAAAAAGCATCAACCAACATCACTGATCGATCCATTTTAAAGTGCCGATGGTTTCGGGTACTTCAATTGTCGGTATGAAATTACTATTGAATCCCATGATGATTGAGATGATATGCAAAATAATTTCAAATAAAACGGACAATTCCCGGTGGGATTCGGTGAGAAATTAGGCATTGATAACACTTACTGACTGCTAGACTGTTCAACGCAGGCCACAGCCATGGAAACTCACGAAGGGGGTAAAACAATTCACCCAGTCATAACAAACATTTTTGTAGATAAAAACGACAATTTCTTTTTCAATACATACACACCTTTTCCCCTGTGGAACAAATATGATCTTGTTGCTTTTGTTCCTTGAACAGAAGAGATGACCAAAGGTGGAAGCCACTGTGTGACCCAAATTAGAGTCTCTAGAAGGACAAACTGAAACAGTACGTTGTGTTTGCACCGCTATATTATGCCAAGGAATTTCGTGTTAATTTTAGATATCGATCTGAGTGACCTACAAACCGGAAACAGTTCACGGGAAATCAAAACAGATCAACTGATAGGCACAAAGCAGATAGCGGTAACGATTATGTTGCAGGAAAAAAGTACATCCAAGAATCTGAAGGAAACTAAAAGAATGTAGCAAACGCACTTTCTTTATTTCTTTGATGTCATCAACTGAACACCTCCCGTGGATCAATTCTTAGTGTATCGCTTTTCTTACCTCCCCACGATCACGGTCATAAACTAATGGCTTTTTGGAAAATTTTTGGTGCGGTTTGTATTTCAGCAGAATCTTGAAACCGTGCCCCATGACATGAATACGAGAAAAGTCTAAAGGCTAATACCTAAAATCTACAAAGAATAGTACTGACACTTATCTAAACGAATCTCAAG
TCONS_00062211	XLOC_016739	AACTCTTGAGCTGAGAATCGTCATCAGTTTGATCCCTTATTGTACTTAGTCTTTATAAAGAAGTAGAGTTATTATTGTTCAAATCATGCATAAAAAAGCTGGTGCAATTCCAATTATACATTATATTTCCTAGAAAGGAATGAAAAGTAGTCTCAACCACACGCAAGTATCGGGAATACATCTAAAATGCAATAATATGTACTCACTAAGTTACTAAAAGTATCGAAAAAGTAATTGTCACTCACAAGTTGAAAGCTAACAATAGTCAAGATAGTCTTATTTTAAAAAATGGAGTCGTCTCGGATAGTCTAGCCTTCGCTGTGCGTTGGCATTTCAATTTTTCACAAGCTTTCTTAACGGTCTTTGCTATGTTCTGGGCAGATTCGAACTGACTGGAAGAAACCGCTGATGATGGCGACTATCTTCATCATCTGTACTGTCGAATTGCACCGCGTTCGCCCCCTATCGAGTTCGCCCCTTCGAGTTCGCCCCCGTACACTCGAAAAGTGTGGGGGCGAACACGGTATAAGGTAGGGGCGAACTCGAAGGGGCGAACTCGATAGGGGGCGAAAGCGGCGGATACCGTACTGTCCTCACTCTCTGAGTCCTCGTTTATGGCTATTGAAAATCCTTGGAGGGTATCATCACTCGGAGTTTCGCTAAAGATTATTTGTTTTGCATTGCCGTGTTCACGTTGTTCCAAAGACTTCTTTTGTAACACAGAAAGCTTTCAGTGTACGTTTTAAACAAAAGTTTCTTACTTAAGTCTTGGCGGTTTTTTTTAGTAATTTAACGAAAAAAATTGCGTTTCAAATCAACTATAACCAATCTTGCATCCAATAAGCACGACTGGAATAATCATTTATTAAAATAAATTAATCAAAATGCACGGGAGAAGTGTTGGTTTCCAACCAAAAGAAAATCCAGCTCAGCAAAACTTGAGTAAATCGTTTTGCATACAAGATGATTCCCTACGCGCCTCGTTGGCTATTTACCAATCTTGTATCCGATGGGTGGTCATGGAATAATTGCTAAAAACCTCTCGAAACATCGTTCTGGAAACTTCTAAGCTGTTTGCTGCATAATCATTAATTCAGGAGGTCTTCAGACTTCAAACTCACTTTAAAGAAATCTTGGTAAGTCTTTTTGCTACCAGATGAGCTCATCGACGTCAATGCAAATTCTACAAAATCACTCAAATATCCGTCAGAAAACTCTATACTCTTTATACTACACGTTGCTATGAACATATTTTGCAGAGAGAAAAAATTGAATTTTTGATCAAGCACTTACTGCATGGTTTGTTTATAGTTTTACCTTCTGGTGATGGATGGATCATTATACAAAACTAACTGCGATTTTGAGAAACCAATACCACAAAATATTTGGATAGAAGATATTCTCGTACTGGACTTTTTGGTTGCGCGACTTCGCTCAAAAAGAGCATGTATTTTAACCCAACTAGCCGCCAATATTTTTGTAGCAATGGCGTCTAAAAATCGCAAATAGTTAACTGATAAACCTGGCTATGTTCACTATTTTCTGTGGCAATACTTAGTTTTATGTGAAACAGTAACAGTAGGGACATTTCGCCGTCGGTACTAAACGGTAAACGTAAAAGGAACTGCAGTTCTTCACCTTAATGAAATTGTTTTCCTGACAGCACCGGCTTGAGCCCTTTCTGAAGCAGACGGTCCTTTCTACTTCTCCCTCATCCACTGTAGGGTGATCGCCATCAAACCAGCCTGGATATGTCGTACCGCACGTGCCAGTAACTTGCGGGCACTTAGTCGCCATTGTTATTCCTGGAATGTTCAGGAAACGATACCAACCAGTTTTGAGATTTTTATCGCATTTTGCGTTTTGCGAGCTCTGCTTACGTACGTCTCTATCGTCATCCTGTAGGACAGTGTGGACTTGGCATATGTCAACTTTACAAGTCAAACCATCCCCAATGTATTTAGGATTACAGGCACAACTGTAGGAGCCCAGGGTATTACTGCAGGAGGCGTTCTTATCGCAGATGTTCATTTGTGAACACTCGTCGATGTCTGATAGGGATCAAGCGCGCCACGTCACAACCAAGAGTTGGATGTTATGATGGAAAATGTTTTGGTTAATAAATATGTAATGAACACCTGTACAAAATACTGCCAACCTAATCTCAAAAGATGTAGGACAAAATAAAATAATCCACCATTTCTGATGAGGGGTGAATTATGGAGTAGAACCACATTTTAAGATAAATGTTTGACTTCCTCCGGCATCATAATTTGAGTTAAAAGGACGCTTTAGATTACTCTCCACTTTGAATGGCTGGGATTGTA
TCONS_00062216	XLOC_016740	GTTTTTGCTTGGGTCGGTACCTTGAAGTTGTTACATGTGTGTATGCCTGCTTGGCAGCCTGGGAGCTGCCATATTAGGATTTCCACAACCAACACATTTACATTGATAGGAGCAACCAGCTATTTTAGAGTAGCATTTACACCGGCTCTTGTTACCATTTGGTACTTGACAGCAGAATTTTCTTCCATCCTTCTTGGCAGAACCACGACCACATGAGCAGTGCTCAGGCACCTGATCCTTTGGAGAATTATTGCTACATGTACTTGTGGAACTAACATGGGGTGGGATAGCTTCATTCACGTTCTCCAAATATACCACATTGTGATATAATTCTGGTTGACCAATACTGTATCCCAGAAAAATTGCCTTGGTAGCTGTGCAAGGCAACAATGGGGAAACTGGTACTACAGGCATGTGGTCCAGTGATGTAAAGATGACTATGTTCAGTCTCAGAATCTGGGATGGTGCAATTCCTATGACATTCCCCAACTCATTTGAAAAGTATCCACATTCCCTGAATTTGTTTACCTCATCATCAAAATGCTTTTCAGGTGACAGAAGGGCATGCTTGTACCTTCCAGCATTGCTAAGCAACTCATTCACCACAAGATCCCATAATTCTTGGACAATCTTTATGTCATCACTGTCTGCCCATGAAATTCCAAGGAAAACCAAGTGCTTTTGTAGAGTGGGTGAAGATGCCAAAATTTCTTTCAGCTGACTAAGAACACTGAGAAAAATACTGTTTGCTGGGCAATCATAGTCCACTGTGGCAAGTTTTAGGCTGTAACCCAATAGATTCTTGTTTAGCCTTTCTGAGTGTTCAGCAACTTTCTCTGTGTTGAATGTGGAGCTACTGAACAGAAGTAAGCTGCAGGGCATTTAAAGTAGAGTAGCTTAGAACTCAACCTGGGATTTGTACATAGTGAACACTGATGCTGATTATAAAGAACAGACATGTTCACAGCCTGACAAAAAAATGATGTTAAGCTCACTGTCACTGAGCCCATCATTGTTTGTGTCATGATACTCAGCACTCTGTTAACAAACATTTCACACAAAATACTCTGCATGACTTCAGGATCATACTCATTAGGAACACTAGCATTCTTAGGATCACTAGACTCTGGGATTATGCCAAACCTTTCAGCTGTGGGTTCAAAGCCTTGTTCATCTAATGCTGCTTTGTAGGATAGGATAGGCCTTACACAACCTGATGGTAATTCTGATGCACCTCTTCTCTCATTCCAGAGGTAAAAGAAGGTTGCCAATAATGCCTCAGCCAATTTACAACCTAGTCTTGATCAGGCTTAATCACAGCCTTCAAATTTTTGTGGAGATTTTCATTTCTTGTAGAGCCACCCCCTTGGAAAATCCTTGACAAACAGCCTCTTTCGATATGAACCTTCAAATTTTCGATTTCATGCAAAACATTTCTATTCAAAACAGCCTCAGCATTGTCATAATGGACATCTTTCCATCTCTCTGTAAGACATTCAAGGTTACTCATTATGGTTTGTTCATCTGGTGTATCCATCTCTCTAATTTCACCTTGGTCTGCATCAGCTCCGAATATCATTTTGAAGTCATTTATGAAAGACGAGGACAAGTACTGCCATTTGCTCTTGGGCACTTTTGAGGTGACTCTTTGGATGGCATGAAACAAGTCAAGCTTGACTAACACATTTGGAAAAATCTGCTGTAATTTGCTGCGAACCTTGCAGCAGTCATCCACAAGAATTGTGTCACAGGATGCTTTCTGTTGATTTAATCGACGCTTTAAATTATTTAATATGTCCTGTACCTTACTTATTGCAGTCCCCTTTGTCAATTTGTAGGTGAGTAACTGGCCAATTTTATTCATAACTATATACAAGGAATCAAATTGTGTAGACCAAGATCCATTTGGGAGCATGCATCCAATGTTCGCAGCAACTTTGATTGTGTGGTCGGCACTAATCCATTTAGCAGTTTTCTCACTGATACTTTGCCGAAAAAATTGTTTGTTCTCTCTAAAGGTATACAGAAAGCACTGATGAACTGTATCTGTGCTCGGCGTTGGTCTCCACACCTCAAAAGACGGGAATTTTTGAAGTTTGTCTTCGTCTTGAGACTCATTTTTCTCCAAATATGTAGAGATGTGTCTGGCATACCTACACTTTATTGTTTTTTTAGAGGGCACGGTAACGAATCTTGCAATCTGATTGGTTCTTTACCCGGTCAGTATTTTCCTATCTCTGCCCACGGGCCAAG
TCONS_00062220	XLOC_016741	GAAATCTCGACGCAGACTCAGCAGAAGAGACTCTCTGGTAAGCCACTTGTTCCCTAGTCTCCTTTACGCGTTACTTCACATCCAAAGAAATAGCTGCGAAGAGACTATATGTCCCTTTATTTGGAAATGGAGAAAGAAGAACGCGTTGCGTGATGAGACCAAAACACGGCTGACAACCACAGCCATACCTGGGGTGACTGTGACATATTATGATGGTCTCGTGACTCATCTCTGGATTTACTTTCCTTGATATATAACTGCAAAGCATCTCTGGTTTGTTTCAGTGATATAAGACTATTTTCGGTAATTTCTAAAATCGATGATAGTCTCTGAATGGATAAACGGAAGCGTAACTTCTACCCCGAAAGTGAAATTGGGCTGATTTAATTCAGAGAAAAATTTATGAAGACGTTCATCTTCGTTCCGGCACAATGACAGCTACAGGTTCCAAGTACGAAATTCCGGAAGCAGTCGACGAAAACTTTTTGGCGACATTGGGCAAAGATGTGGAGATGCAGACATTTAAAACGAACCTTGCTCCCGAAAGTGAAAGTTCTACTAAACAAGACGAAGCAGTGGTACTGCTGTGTGTTGGAACTCTCACAGGAAAAGAAAATCTATTCGTGAACGAGCATTTCTGCCGCACGCCTCCTAAAGGGTCTCGTTTACCGACCGTATGCATGGATATCCATTTAAAGAAGATCAAATTGTCATCGGAAAATAAGGAACAATCATCGGCAGCCATTTACGAAATCGATCCTGAAGTTTACAAGGGATTCAATTTTGACTCTTGTCACGGAAGTATAGTGTTTTGGACGCCTGAATATCCGGCATCATTAGGAGAGGTCAAAAAATGGGTTAAATCAATTAACAAGCTTGCAAATTCGCGAGTTCCTTTCGTGCTTATAACGTTTAATTCGAACAATTTGGATTGGATAGGAAGTGGAAAGATGTTTGATAGCGTGACAACTCTGCAGCGGTTTTGTCGCGAGATGGGTTTCATTTCGTGGTACGAGATGAAAGCGCGTGACTGGGACGGGCAGGTTTTCGAGCAAGCCATAACTTGCTTGATGGATGAGATTAATTTGGTAGAATCTGCTTGATGACTGGAAGATTTAGCACCCTAAATGATTTGCGAGGAATAGTAAAACTGGTCTTCTTTCCAGGATCAACATAATATGGAACGAACCATAGATGAGATTAATTTGGTAGAATCTGCTTGATGACTGGCAGATTTAGCACCCTAAAACTCAAGGGGGCTTTTCAATAGTCAGAACTGACCAAGTATTCATCTCATTCTTTCTTCCTTTCGTTACAATTCATTCATTATTGATCAGCATTACTTGAAAAAATCGATTTATTGTTAAAAGTTTAAAACTCACAGTCATGAGTTGAATGTTATGACTGTCGGTTCTGGCTAATGACAAGCACCCTTAAACAATCGTGGTTTCAAATTTTCGATCTAGGAAGAGATAAAGTGTATTTTGAACTAGTGGTGTCGATAAAAATGTCATAACAATATTGAATTAGTACATTTGACAAAAATCATTTGGATTGAGGACACTTTAATACTACGAAAGTACTCAAAATTCAAATATTTACAAAAGTAACAAAGAATTGAACGAAAAATTCCTTTTGATGTTGTGAAGTGGGTGCCCTAAGACTCATCTCCAACGAAGTGGTCAAGCAACATCAATTATGTCTCTTGCCCAAGGTTCTTATCTCAGATGGTCGNNNNNNNNNNNNNNNNNNNNNNNNNNNNNNNNNNNNNNNNNNNNNNNNNNNNNNNNNNNNNNNNNNNNNNNGGTGGACCTAGTAGGAATACAAATACATATTAGTTAATGACTTTAACCATTTACATCCTAACATCAGTATGAAAATTCTCCATACTATTTACTATACATTTCCTACTTGGTGCTGAAAAAGAGAATTTGTTTAGCAATCAAGGGCTTGTTTAGTTAGTGATTACTTCATTCACACTTGTGACCTTGAGCTTGATTCAGGGGTGATATTGAACAGAGAAATTTTAAGGGTTAAGTTAAAAAAAGTTAAGAAAAACTGGTGTTATACAAGTATGGGGCAACAAAACCTTTATCTAAAATCCAAAAATACTTTTTATTGGAGAATTGTTCTGGTGAAGAACATTACAATTACTTAACACTATTCTACTTTTACTATTTCTTCATGAAAACTGTGTACACAATTACAAACTGGATCACAATAAATCTTCTGGCTCAATCAGAATATTGGTAATCTAAAATACCTATAAATGTTTCATGTAGAAAAACTTCATTACCAACAGTTGGTCAGTGAAGGGGACTGAGTGACTTATCTACCCACTAACTCTCAAAATTAACTCATCATTCTTCCTTCCGGTGGTCATACAATTCTGCATGAGTATGTTAGGAGAATTGGGCAATTCATCAAAATAACACCCACCATCTGATAAGTTTGTCTATTTCAACAACATATTTGCTAATAAAGTATTCACAGTGTGAGGAGATGTTACATGTAGATTGCCTCTGAGAGTTTAAGCTGGGAAAAAAAAGCACTACAACTATACTTATCAAAGTTGAGTTCCTTACCTCTACCCATAAGACCTGGTGGTGGCATTCTCCCAGGGGGCCCTCTCATCCCTGGTGGCATCATGCCAGGGGGAGGCATACCAGGAGGCATCATGCCCCTTCCAGGAGGACCCATGTCTGGAGGCCGCATACCTGGAGGAGGACCTCTCATGGGCATTCCTGGAGGGCCTCCTGGAGGCACTCCCCCCATAGGTGGTCTGGGTGGGGGTGGACCTCTCATTGGTGCTCCCATTGCCCCCCCTGGGGGACCAGGCATTGAACTGGGTACTGACGCTGGTGGGTTTTGTTGTGGTGGACCACCACCAGGTGCACCTCTTCCCTGTGGGGTCATAAGTTGAGCTGCTGGTCCACCCACTCCTCTCACAGGTCCAGCAAGTCCTGGTGGTGCAGCAATTGTTGGTGCTAAAGGAGCAGGCACTCCGCGTCCAGCTGCACGACCCATTCCGGTGCCAGGAGCAGCATTGGCCCCTAGCAGTTTGGATTTTGAATCTGATGATGGAGGTCCTTCGACTGTCAATGAAACAAGGTGCTCTCCTCGCAATAAAACCAAACCAAGAACTCTTTTTTCCTCGCGTTCCGGTGCTTTGCTACTCTTAGGTTTTATTTTCCTAAATTCATCACAATCTCCTAAAATAATGTTCATATGCTTGTCAAAAGCTAAAAATGTTCCTATAAAACTGCGGCCATCTTGCAATGTGCACCGCATTCGGTAGTTGATATGCTGAAGCATCTTCGAACTCTTTCCCACCGTCATTTTGGCGGTAAAGATGTTCGCGGTTTACGCAGATTGAAACTTGCCACCTTTTGAAACTACAACTGCTAGCAGAAACGCTTTTCAACGTTTCCCTCCCTCCGGCTTCCGCTGGTCAAGGTGAATTCGGCTCATAATCCGACCTTTCAATTTTAAAATGGCGGATGTTGAAGAAAAAGCTCCCTCAGAAATCGAGAAAAGAGAGGACGAAGTAGAGCTTGATGTGGGGAAATGTGCTGCAGAATTTGCGCAATATTGTCAAGTTGATGTAAAGAATGAGTCTAAAGTTATCGAGGAAACCATCGAGGATATGCTTGTTCGTTTGGACGAATTTTCTCATCTAGCTGACTCGATACGCAATGATTCCTCACAATCCTTGATAGAAATTATTCCACAACTTTATGAAAGATCTCAGGAACTTCCAACAATCTTCAGAAAGATTGATCAACTAGAGGCTTTTGTAAATGCAGTCAAGAAAAACGTGGATGAAATGGAGGAAAGTGTGTCAACAGCGGAAAGGGAACTTGGAAGTCATAAAATTCAAAAAGTCCTAAAATCCATACCAGGACTTAGACAGGTGAGTTTGAAGCTGAATGTATTCTATGACAAGGCATGCCAATATATGTAAATACTCACCCTCGGTGTTCATCTCGCGCTCACCTCGTGCTTGTCTCCGCTTGCCTTTCGCCAGATGGGCGTAGACTGACCTGCGATCAAGCATTCTTTTCCCAATCCCGAAAAGACAAAGCCCCATCGCAGGTTAGGCGAAGACGAGCGCCGTTCACCCCCGAGAGGAGGAGCTATTCTTCTTAAACCCTATTCAAACGGTCACGATAGTTGATGATAGTTTCAACTATCACGCGCCTTTGAACACAAACTGTCATACACTATCATCGAGTATCATCAACTATCATTTGGTTTGAACATATTAAAATTCGACATGAGAGTTGATGAGACTGCACGATTGTTTTTTAGTCAGCAGTTTTGCCAAAAACGGGTTCAAACCGAAATGGCAGGTGGTAAAATGACTAAAGTAGCCCTCAAAATTGC
TCONS_00062221	XLOC_016742	ATCAAAATTGCAGACCTCAGCGCGCGCTAAACGTTTTTTACAGCTACGCGATCTTGTAGCGTGATTTTGTCAACTATCATTAACCGTTAGAATGCAAACATGAGAGTCAATGATAGTGNNNNNNNNNNNNNNNNNNNNNNNNNNNNNNNNNNNNNNNNNNNNNNNNNNNNNNNNNNNNNNNNNNNNNNNNNNNNNNNNNNNNNNNNNNNNNNNNNNNNNNNNNNNNNNNNNNNNNNNNNNNNNNNNNNNNNNNNNNNNNNNNNNNNNNNNNNNNNNNNNNNNNNNNNNNNNNNNNNNNNNNNNNNNNAAGAGAAAAATTTCTCAGACTGGAAAGCACCAGCTGTGTTCAAAACAAGTGACTTCCTTGGTCAAGTAACAACAGAGGAACTGTCGGTCGAAGGTGACGATACTCAAAAATCTGCGACGGATAATTCCTCGCCGGACAAGCCCACAGATGACAGCACAAGCCATACGACAGACAGATAAAGATAGAACAAGAAAATTAAAACAAGATGAGAAAAAAGCAAGAATTTATGAGCTGTCTAGAGTACAGAATCAGGTTACTTTTTCTTATCTCTGGTGGAAAAAAGTCACCCATCAGAAAATCATGTTTTAATGCTACAGAAATATTCTAAGTTTATCAACATTTGGAGAACACTAGAATAATAGTTCTTAATTATAAATCAAATCATTACCGTGGTCTATAACCGTATTTGTTAAAAGGGACGTTGTATGTAACAATGACAGGTTAAGAAATAATTGAGTAAGGGTATTGGCAAAATAAGAGCTTACATTTTCATTCATAAATCAATGCGAGTTTGTAAGAGAACAGTGTAATTTCAACCAAGTCAGTATTTAAATACATATGATAGGTTAAAGTTTTTCTTAAATTCCAGCTTAGAATATATGACATGATGATAAAGTAAGGACATGGAATTTCTAAATAGGAAATTCTATTGTAGTATTCTGCCGGGATTAGTACCGAATTAGCCTGCGTTACCGGCGCCGTTTTTTTTTTTTTTATTTATTTAATTATTTTTTTTGTTTGGCGCTTTGGGAAAATCTACACAGCGCAACCGCGAAATTTGAGTGGAGAAACCGTACAAAGCCTCCCTTGGCAAAACCGCTAAACGCTTCAAAGCACACACAGAAACGCCAGTTACGCAGACTGCTGGAAATATTACAAAAAGGAACAAAAACTTTTTTTGTATGAATTAAAAATTTCTTTCCAAAATGACGCCAAAGACCAATGTTTTCAGCTAAGGTTTAGTTACAAGTTGTAGGTCGATCGTGAGAAAGATTTGATCGGAGCGCCTCGCATAAAGGGAAGTGCGAAGGTTTCTGCGTTCTTCCCAACATTCTCCGCAATCGTCAGGGTGACAGCCTGTGTGCTATGACAGTAGAACTAAAGGTATAGGGACAGGTAAGGTACCTTTCCGTAAATAATGGTTCAATGAGTGCTTAGTTTCCTATTACACAGGTTCCGTAGGGAGCGAGATATTTTTTCGTCTTGTCAGGAGCGTGGTACACATATCAGAGTCGGTATTCCCGTGAGGAATCGTCCCTGAAAGACTGTTTACACGGACGAAAAATCAGGTCTAGATCCGTCAAAACTGAAAAAAAGTGGTTCGCACATAATTTTTTTTCAAGGTTCAGACACAAATGCCCCCAAAACATTAAAAAACACTTGTCCTTACCCACCGTATTAAAGAACATGTTGTGCACAGTTTGCACCTGCAAAGAATTGAAGCCCGTACTCATTTAGAGTTAGACCTTTCCCTTTCGCGTTCTGATGCTCCGAAGGTCTGAGGTTCGATTCCTCATGGGTGCTCAGGATTTTGTTTTTGTTTTTCCCACGATCGTGACAAGACGAAAAGACCTTTTTCTTTATAACAACGAGCTCAAAATCTATCATCTTTCATATTCTATTGAATTGTTGAAAAGAATGGGAATATGTACACTAAACTGACTAATTTCTAAAACCCTACAAAAAAAAAATGAGACAGGGAGAAAGATTTGAAAAAAATCGTGAATCGAGAAAAAAAAGGAAGCCTGTAGTGTAGACGTCTTACTGGAGCGTGTTAATTTTGCAAGCTTGTGATCGTTTATCGGATTGGGCGGGTCATGTTTGATAAGAGTAAGAGTAAACGGTGAGGGGAGGGGGAAGGGAAAGGCCCACCCCCTTCCCTCTCCTTTCTCAGTGACCGTCGCTCGTTCCCTTGGTACAAATTTCTTACTCTGCCCAGCCTTTTACAGCTGTAGATATCAAAGAGGGCAGCTATAATTTTCACCTCGAAAAATACAGGGCACTCGCTCGCTAAAATTACGCCTGCTCTGCAGGCTAGTATAAAGGAAATTTTAGAGTGTTGGTTGCCAAGAGCGTGGAAGGGACATCGTCTGAGGCCCTGCCAACGAGCTTCAGGGAATTCTGTGGTGAACCAAGTCACTATTAGCTTCATGCATGGCCAGCATTCTTAATAATGCTAAGATCAGCTAAGTTGAAATCACGAAGTGTGTTTATAGAGTGAGAGAACGATGGTAAATTTTATTTCCGTCGTCGAATAAAGAAAACAGAAATTAGTCTGAAAAAGGTACTTAAGTTTTTAAGGAAATTGGATTAGCCTAAAGTTTTTTTGCAAGCACAGACAGAGAAATGGACATGATGGTAATAAAGAAAATGTCTGGAAAAGTCTTGAAATAATTGCACGCAAATTGTGGGTCAATAGATGACGCGAATGATGTGCCACAGGAGCCCATTACTCAAGTAATGGGCTGCTGTGTTCCATCAAATCATGTATTGCCCTTAGCAAATTGATTTACTTGGC
TCONS_00062222	XLOC_016743	GACGGATTTTCTGAAACACAATGAGAGGAAGGCTTAACAGCGCATGGTTTCTTGGAAACGAGAGCGTCTCGTTAAATATCAATTCTTGGACGTGTGCCATAAACACCTCCACGTATATTAAATATTTAGTGTTTACGATTCAAGGGTTTCTGCTTTGAAAGCCTCACAAAATTTCAAGTGCTGTTGCGTGTAGAATTGCAGAGTTGCATTGATAAGCGTTCTTGAACATTTAGCTGGGTTCTTCCTTGCAACACGCGAAATTATTTTAAAACGCGATTCATAGAGACCAAATATCTTTAATAAGTCGGCAATGTTTGACTTTTATGGTGATATAAGAATGATATCTAAAGAAGGTGATGAAGGGCATGAATTCGAGACGTGACACACAATTCCTGTAGTATCAGATTTCCGTCATCGCAGAACGTTTCAGTCCATTTGTTAACTGCGATACAAGTTGCACACTACATTGCGTGGTTGATGTTTGATAAAGATCTCTCTTAAGAACGGGAAAGTATATAATATGTCGGATACTGAGCTTCAGCGAAGTGAAAGTTTTATGGCCACAGAAACGGACTCGGGAATGGCCAGCGATGCTGCGATTGTGCGGAGAGACGAAGAGATTTTTCAAGAAATGAAATCTAGAGAGACGGATTTCACTTTCAAGATAATGTGTGTTGGAGACTACACGGGCTTTGGAAAGAAGGGAGGCTTTGTGTCGGATTATATACATCGTCGGCCGCTAAGCTTTTATCACAAGCCGACGATCGGAGTCGATTTTTACTTAAATTTTATTACATGGAGCGACCAGACAACGAATCAAGACTTCACTGTGAAACTGCAATTTTGGGATGTCGCCGAACATGAACGCTTTCTCAAGATGACAAGTGTGTTTTGTAGGAACTGCGTCGGCGCATTGGTGTTCTGGGGACCAAAGAGCCCATCTCCTCTTGGCAGTGTTTTAAAGTGGGGCGAAAAGATCAAAGAAGCGAACCCAAAAGACGCCAATATACCTCTGGTTCTTATTATAGAAAACATTCCAACGTCCAAACGGGGTAAACCTGTTGATTGGATCGGCCCCGGGAAATTAATCGAAAACAAAGTTCTGCTGGATGAGTTTTGCGCCAGGAATGGATTCGTTGGTTGGTTTCAGCTCGTGTCAAGAGAAGAAGATGGTTATACCGGCGTGATGACAAGAGCAGTAGACTGTCTTGTTCAAAATATTTTCAAACAACGTAATCTCCGAAAGCCGTGACGATTGTTTGAACTTCTGGTGTGGATACTGAATGCATGCCAAATTTGTAAGTATTTCCGGTCTCGGTGTTCAATTACATCATTGTTACCCTGAGCGGTTGTGAACAGTCACGAGATACTAAGTGGCTTTCTTCACAAACACCGTATTCGGAAGTTCATTCTGTAAATTCCTGAAGTCATAAAACCAAAAACAGCTTCTAACTTGAAAATCACGAAATACGATTTGTCATCGAACTCTTTAAACCGTGCGTGAAGTTCATTCCATGCTTTTTGAAGGAAAACGAACGATAATTTGGAGCAAATCAAACTCGTGAACGTGGGTTATTGTAGCATCGTTTCGTGACATTTACTATATTACGCTCCATATCAGTAATTGTACAGCAAGAGAAATAGTTTTGAATTCGGCGACTGAATTAAGAAACAAGACAAAAAATAATGTTGTGGGACCTATTCAGGGTTTTTATTATTTATTAAAATAATTTTGCAAAATTCTATTAGACTTTTAAGCCCCAAAGAGAATCTCTTTATAATTTTTTTTCTCTATAGGTAATGTTCAAAATCAAATGTTAAGATAATGAGAGACTTAACTTCGCTAGAAGAATAAAAAAATTTTGGAGTGCCCTTGGCTGCCTCTTGGTACTTAGACAGTATATTCCATGATTATATCAGTTGACATTGAGAAAAAACAAACACATCCGTGAACAAGATAGTAAATAAACAAGTATTTGGCTGTCTGAAGGTAAACAGCGCTCGACAGACATTAAGCAGTGTTTCAGTTTTCATGAGCACGTAGAATGCGGTGAAAACATCTAATTTCCTCACCATAATCCGTAAACAGATTAAAGGAGTGTGCCCTGCTTAACTCCAATCTTCCCTAACACCCAGTAGTTCTAAAGCCGGTTACCGCTAAAACAATAACAAAAAAAATTTGTTTTTTGATTTCTCATGCAAAAATTCAGGATTAAGGGGAAGGGGAGAGGGCGGGGGGTCTTGGGTTAACTCTGTAGGGTTCTAGTGCCGCATGAGGCAAATCCTTAGTTTTTCCTCTCAAGCTTGCGAGCACGCCCTCATTAGGCTAGCCTACCTGTAGCCGCACCCTCCCCTCTCGCTTCCGTNNNNN
TCONS_00062228	XLOC_016744	TTTACAAACCAACCTTTTAAAATGAGTAAGTTTTGACCCAGGATATATCTCCTTGTAGGAAAAATACTGGTCTATGTCAAGAATTCTCAATAATTCCTGGGCTGTGGGAGGATCTTCAGTTCTAGAAGCTGCAGCAAGACGCACTCCTTTAGAGCTGAGATGCTTCAGAATTTCCAACATGTCATCGTACAGTTTCACCTTGTTTCCACCACTGTCCTGTATTGAGCCATTACTCTTTTTTGTAAAAGGTGGAGAAACATGAGTGTCAGCCCAAAATGGCTACACTGTAAAATCTAAGTCAAACACGACAAGTTCTGGCAAAAATTTTCCGCCATCTTTGCTTGCAGTCATCTTACTCGAGCCCAGTTTTCTTTGTACGAGTAAAACTCACGACTCAGGAGGGGAGGGAAAGGAAAATAAACACTTTCTACTGATCCTTGCCCTAAATTAAATTTTACAAGGAAATTTTCTCTTGGAGAAATTGTCTCTAATGACAAAATCAGCTAGTTTGATAATTCTTGTAGATTCAAAAGTGTTGAAACAAAAAGAAATAGCCCTGAATGCCTTTGTTCCCTGGTCAGGGAACATATACATACCCTTTTAAACTTGGTTTAATAACTGCAAATCATGATTATCCCACTAACTCACCAGTAAATATATGAATAATTTTCTGGGTTTCGTTAAGCATTGCATCAAGTTATTGAGGGTCTGAGCCTCGGTCCAAGAGCAACCACTGATCTTGTTTTAGGCCAGAAAATTTCTAGTTCAGTAAATGAGCTGATTATTGTTTGTTGTTGGTTGATGCCTTAAGCCTCAGGCATCTCTTTTTGCTACTATTAAGGAAAAACATTATAGTGTTTACAATAACTCTGGTCATATACCTCAAGGGATATGAAATCAGTCTTCAAACTAGAAAAATACCATTGCTCTGAGAAGGAGTACGTTTCGGCCTCAGATGTCCATGGAATGTTATATTGTGCTAATCCATCATGACTGTTCCACATAAAAAATTTAATGTCTGACAGTGTTCTTATCTCACGGAAGTTCAATCCGTGTGGTATTTATGGATCTTAAGTTCGTTTCATGACCGCAATAAACTGTTTGTTTATTATTCTCCAACTAATACGTTTAAAGGTTAAGAGAAAACAGCTTGAAACTGATTAAGCCTACTCGATTTTATTTGTGACGCACATTACTGTTCCATGAATTCTTTCTGAGACATTTACACGGTTTGTCCTAAACCAAGTCACTGAGAGAACACCACAACAAAATGTAATAATCAGTTCTTATTAAATATAATTCTTCGCGACTGATATACCCGTAGTACTCTGTTCGGGACGAAACCTTACTTGACTGTTTAACGTATTGTTTATTTGTTCAACACCACTCATTAATATGCAGGAAACCGGTCTGCGCAGAGAATGAATGGCGACATTCACTGAATCTTGCCGCTGTGCACGTAATAGTTCAAATACGATTGTCTTGCTCGCTTTCCATCGATTCCAAATGAAAGTTCCGTCATAAATGTTTATCAGGATAACAAATGTACCAGAATGCTCAAATGTTTTTACGTAATACGTAACTTCGTTCGCTAGAGCATTCAAAGTGTAAACAAAAGCAGTCTGCAAACCGCAAAACTCAGTTTTCCGAGAAATGCGACTTTTTGTGGTAGATCGGAGATGGAAAATGCTATTCAAATGCTTCAAAATACGTCTCATTTTTAGTATAACTTGTATCGTCGGCGTGTCCTGTGACCCCAGTGATTTCCAGTTATCTGCAGCGGTCGAGCCGTTTCAACTGTTTACTCCGACAGGGAGAGGTATTCAACCTCCGAACAGCTTCTTTTATCAAATTTCCCTGCTCGATGAGCTCAACCAGTAAATTGTAGGACGAAGAGGAAGCCGCAGACTTCCTCAATGGATCTGCCGTAGGACATATGCAGGCTCGCAGAGTTATTTCTGAATCGTCCACCGAAGGACGCTCACAGTCTAACATATCACCATATCTCATTTCTTCCGCATCGATTTTCTGGTTGACTTGAAGCAGGTCTCGAAAATCTGAAATAACCGACTCCATTCCATCGTTTTCTCCTTTTTTCATCCATAGACTTCCGTGGTAGTAGTTTTTCGTTGAAGGCATAGTTTTTTTACCGTTCAGAGGGGAGAAAAAAAGGAGGAACTGTGCGTCCAACTTCTGCGTACACAAATGTGAACTGCTGACACAACGTTGTGTTATTGTTTAGCGCTTGAAAGGAACTTCAACGCTGTCTTTGAGCACGTGGAATCGGTATTTGTGAAAAACAAAGGATTTGATTGGTTGTAACACAATGCTACGAGTGACGATATTGAGGTGGTCTTGGTTTTGATTGGCTGAGACAGTAAGGCCACACCAAACAAGTGTCATATCTATTTCAGTAATTTCGATGGCGGGAACCTGCCCGACCAAAGTACGAGTTATCACGAAACTGAAACAGCAACGAAATTTTCCGAGAAGTAACGAATTTTACGACAACTAATTAGATATTAGACATCAAGCAAGAACCTCCCGCTTTGAGAAAGAAGTAGACGACGAAAAATGAGGAGAAATCGTGGAATAAAATCGGAGAGTGTAATTTTTGGTCGACTGTCCATCAATCAAACATTTGTTGAAAATTTTTAGCTGTCAGCAAGTAGGAGCTCGGAAAATACTCACAACTAATGAACAGCAGCATTAAGATTTCAGAAATACAAGATGGTAAAGATTATGTAATGATAGAAAACGCACAGTCATCCAGCCGTGACTGAAATATGGTAAGGTCAGCATTTATGCCATGAAACAATGTTTGTATTGTAAACCTGCTTTTCACAGAGTTCAAATAGCGTGAACCAGTTTCAACAGACAGGTAGAAGCATGTCGCCTTTCGGAGGTCCCCGCGAGAAATCAAGTGTAAATTGTGGGTGTAAACCGATACAGAGACTGAATCCTCAATTAACGCCACTCTATTATATGGTTCTGGGTATATTTCCCGGACATCGGTAAAGTCGAGCTCTCTTACCTTTCGAATGTTTAACCATAACTGAATTTCCGGCAAATGGGCTGCCTTGATTGATTCTTCCAGTTTCTTGAGTGTGAGTCTAACCCGACTCAATCATCACTATTATCATCGTCATCATCATCATTCTCTACGTCATCAGATATTCAGCCACACAAGAAGAGCTATGTACGAGGGTGCATCATAAACGTAATTTTCGTTCTCATAGCTTCATTGTATCACCATTAGAGTTAACATCA
TCONS_00062233	XLOC_016745	CACTGATTTGGAACCCTGATGAACAAACTAATCGACAAACAGGATAATGTGAAAAGACAGACAAACTGACAAACGGACAGTGTCAGTCATTATGGACCGTGTTTTCATATCCTTCCATTCCTTTTCCTTTTCACTCAAATACTGACCTGCAAAGACAGACATAGTTAAGGCACTATAACTTTAAAAACCATCTTTTTCACCCAAAATTTAGTCTATATTTGTGTATAATCTGCACAGGTCCCTGGAAGAAAACGCATACGACCACATAGCGGCCACTTACTATTTGCTAGCGGAGCAGCTCTTAAGGCGTTTGAAAACATCCCATAATAGTTTGAAGCCCTCTGTTCGAAGGATCGATGCGCGGCGATCTTTGCCTGAGAACAAGCGACAGGAACCAACAGCAAGTTCACCAGGCTTGGAATTAAAAGTAGATCAAGAGGACGATTTGGAAACTCAGCTGGATGGTAGTAGTTCAGGCTCGGGATCTCCGAGGATTCGTCGCATTTCTTCTGGGAGACTGGCCCCAAGGGAAGGACAAATGTTGAATGAAACGATCAAAACTCACGCCATCGAGGCGGAAGAAATTCTGCACAGTTCAATGGAAGAAGATGACCATGTAGCTTCCGGAAGTCATCACAAAACACATGGAAAGTTTCACACGGTGGGCGCGCTTTCAAACAAACCTTGCACTTCAACGAACTTACAGTTTTCCACTGAGATCACACCCAGTTTACCGTCTCTGTCGCGCCCGCACGAAAGGAGAATTGTTCATCACAATAGGTTGCGAAATTCAAACAGTGCTCCTTTATCTTTGAATCAGATTCACGAGGAACGCGAATCGGATCTTGAAGACAGTCCGGTGAACTCACCGCGAGTTGAACGGACAAGAAAACATCTCGGGGGAGGGGTGATTAAATCTAAAAGGACTACACGCCGCCTGTCCCCAGTGCCCTCAGGAAGCAGCCGGCGCTCTTCTAGTTGCAGTAGTTCGGACGAAGATGAAATAGAAAAACACATGCGTAGGCTAAAAACTACTTCCGGTTGTAAATTGAATACCAGGCGCTCTAACAATGACGATGGCAACACGGACGGAGATAGCGGAGGGGGGACTGGAGTTGGAGGAGGCAATAGCCTGCGAACCACATACCCAATTCCCTCGGTAAATGGTGCGAATGGAGAGAAATCTTCGGGTAAAAATCCTTCTTCGAAACAGGGGAATAATGGGAAAACGAGTTGTTTGAATGTGAATATGGGTGTATTTGCACCCCTTTGCGAAGATCTTGATGTTATACAGGAGAGTAACAAAGAAAACGTCGATAGAAATGTGGAAGAACAGGTGAATCAAACTAATGCGGAGATTCACAACGGAAAGAGAAGTTCACTCATCGAAGAGTACGGCGTTCTGGCTTCTAAAGGAGATATGTCGGAGCAAGCTCGAAGCAACAGCTTTTTAGAGAAAAGAAACAGCGCATCGAAGTACATTAAGAATAACGATGGGAATGAGGAATGCGACAAAAACGAACCCAACTCGCTGGAGGGCGTGGTTAGTATAGAACTCACAGACATGAGCCTGCAGTCTAAGGATACCAAGCGGCTAGTCGACGAATCCAAGAAAAATATGAGTTTGATTCACAACCCAGCAATTCAAACGGTGACGAGTAACTGTTGTCAAATATTTTGATCTATTTTATTGTAGTTCTCTATGCATACGCTTATGTAGTTCTTATATCTATGTTTTCGGAAAGGGTTTGATTGCAATGTCAGCAAATCTATTTTGAATCTGATGAATTTTTTTTTGGGGGGGGGAGGGAAGAAAGGATTTTATTTACTTGTGCATTTTTTCCTTTTTTTTTTCTTTTTTTTTCAGTTCCGCGTATGGTGATTTAATGGAATATGCAAACAGCGGTTACTTTTCTCTGAAGTGATTTGGTTTATAGGTGAAGATTAAAAAAGTGGCCTCCATTCTACTAATATTGGGGCAATCTTGCAACGGCAAATAATTTTTCAGGTTCTTGTCTTAAATTCTTAGAAATAATGTTTCTGAGAGGCACCTTATTTCGTATTCACGTGAGAGTCTTTTCGGCCCATAAAGCAAACACGAACTGAAAACGTTTTTATTGAAGTATAGATCGACTCTCGATGGAAGTGAAACTGTTTCTACCGCTGGCTTTAAAGTTCAATTCTGAAGAGTATAAGGAATGATTTTTATGGTTTTTGCACATTTCATTGCCCCTGTTTAGGTGAACGAATGCCCGCTGGACGGTGTGGGGGTGCTCATTAAGTTAATTTGCCTGAGAAGGCTACAAATAAATTATTTACTTGTTTGTATTGACTTGAAATTTATCCGATGGAGTCTTAGAATTGACATCAATTTCTCAAAAGGTAGATTGGTGTACTGTGGTTTTGGTGCAAAACATTGGATAAATTGTTTGCCATGGTAACAAAGAAAGTGGGTGTCAATTAAATTTTTTATGTCAACTTCTTTTTTCTTTTCGATGACAGCGACTTTGTACTTGTAAATTACGAGTGAGATTGGTTTATCATTATTTAAATGATCAATGAAATTATCTCCCTTTGGAAATCACAATGCCGAGTTACTTTCGAAGCTGTTCACATGGTGATTGAGCTTTCGGAGAATTTATTCCGTGCATTGTAATGTTGTTCAAATCTTCTTATTCAGCTAGTATTCCTGAGTAAGGTAGTGCGAAAAAAAAGTGCTTCGAGTTTTTTGAGTCTCAAAACAAACTATAATAGGGGCTTATTATTTTAAAAAGCTCTCATTGCGTTTGGTTTGTCAACGTAAATGCGACACCGCAAAGCGATTTTTGATGGAGTGAAGAGGTAATCAAAGACAGTACTGCTTTTGTCTTGCGATTTATTGATTAGGGAAAAAACCTCTCGCCATCTTTTCAAATGTCAAACTAACTTTGACAACTTTGGTTCTAGTTTCTCGAGCCTTAGTTGACCAGCGCTCTCGCTTTTACACCCCAAGTAGCTAGCACTTTGTCAGTCAGTTAAACTACATAAAGAAAACAGCTAAAAGCGTGAAATATCTGTTAAATGACCAGATTAATTACGTTTTTATTCATAGAATTATGTGACGCGATTCCATGAAGAAATGATTTCCCATCAAAGTGTAAACCTTTTAAATTAATACGCGAGAAATATTTAGAGCAATGCCTTAGTATATTCTTTTACCTTTTAATCTGAATGACATCTATCCATATAAATATATATATATGACCAGTATTTTAAGTTATTGAACAGCCTTCTCATAAAATGGCATTTATTGTATCTATGAAATTTATAACGTGTTATGATTAAGTGCCCTTTGGTAAAGACGCATTTAAACAAATGTCATAAATACAACTGTGGCGTCAGTATTCTCTTTTTGTTCATTTGTTGCGTTGTGTGTGCGTGCGTGCGTGCGTGCGTGCGTGTGGGGGGGTTGCATTTGCGGGCACTTGCGAGCGAAGTTTGGACAGGGGTGTGACGTGCAAGGCCTCGAACCCTGACCCTACTCAAAACAAAATCCTCTTATTTCTCTGACCCCTTCGAGAAAAGACAGCTCATAGTGACTGGTTGGGTTATATAAGCCGCACTTACTCATT
TCONS_00062237	XLOC_016746	ATTTCGAATGACTGCCGGGAATTCAAACAAGTAAGCATGCAATCTGAACAATCACAACAAATTACAGCGGTGAAATTAACCAATCAGAACTCGTAACACAACCTGTCCCTCGCCACGCGCGCGAAAAGAACTATGTTCCGATTAGTCAAGATCAACTCTGTGCCTGTTATGATTAGTCAAGCTACATGCAAACTTGTAGTTTTCTACAGTCATCGAAAACCGCTTGGTTCAGAGATCAGTCTTAGTCTGAGAAGAAATCTTCCCAGTCGTATTTGACTCTCTCCTTTTCTTCGTCTCCCCAAGACTCGTCGCTGCTATCGCCGGAGGCTTTGTAAGTCTCCATATCTCGAAGGTCAGCTCGGATTTCTGCTTCCTCCTCCTGTAGTCTTCGAGTCACCTAGAACCGCAAGAAAGTGTAATCAGCCCCCATAGCAATGAATGTTCTTCATGCCCAAAGTCTCCTAAATCGCTGTTCCTTAAATCATAGATCCTCCTACCTAGTCAGGGTGCTAAACCCGAGTTTGACATCAAATGTTACTTACTCTATCTTTGACTTTCTTGGCGTACTTCTGTTTCATCTTATTCTGCTTATCAATCTTCATTTGCCGTTTTACTTTCCTCTGCTTGGTCTGCTCCTCTTTCTGTTCAATAGACAACTGAAGCCGGTCCCTGGCGAAGGCCTGTGCTTCTGCAATTCTGCTCCTATTTCGGGACGTTTTGTTTCCAGCTCGTCTTCGCTTCTCCATCTCTTCGCTACGCTTTCTTTCCGCAGCTGCTTGTTTAACGGCGATTTTTACAGCAGTGGCTCGGGCAGAAGTCTCCGCAGGGTGTGGTCGCCCCAGCCTAGCCCTGCTACGAGCACTCTCTCGGACGCGCTCCAACTCCTTCAGCTTCCTTTCCTCAGCAGCACGCATCTTCTGTTCCATATCCTCCAAATTAGGCTCAGGTGCTACTTTACACTGTCTGAAGCGCCTTGGAACTTTTGCAGGCGGACAGACCGATTTCGCTTTTCCAGCAGGAATGTCAAATGCCACTGCGGCTTGCGTTTTATTTGGAGCAGAGGAAACGGCTGAACTGAAGGGCTTGACGGCTCGGGTAGAATTGGAGCTTGACGAGGAAGCACAGAGTTGAAAAGTAAGTATTTCACGAGCAGTTTCCAACAACTGATCATCGCGATCCAAAACACGGAGCCGATCTTTGCTGTTGTTCATGCGCGCGGCAGGGAATATGTTTCTACTTTGGTCAACCAATGCGCGCACGGCAGATTCTGTTTCATCTAGCGACGAAGAATCAGTTTCGTAGGAAGACCCCTGCTTGAAAGAGCTGGTGCTGGGGATTTTTTCCATGGAACGAACACTCGATGCACTAGCTTGAAGTCCATCTTTAGAAAACTCTTTGTCTTCATTCCTATCCACGTCTTCCTTGGCCAGCCTTTTCTTACTTAGAGCCTGGTGTGGCTTCGTAAAACTGATGTTTCCTGAGTGTATCTTGTTGGTTGGATTCTTAAACTTCGACAGAAGTGATCCACACATCTTTTTTTGTATTCTAATTTTGAAAACACTGTTACAATAACTGTAATAACGAGCACTTCTCACAATCACTTGCGAAATGCCCCAGCCGTGTCAGCGATTTGCCGAAATTGTGTTTATTCTTCGTTGCCCTGGATTCACTTATTACGTACAACACGACAACATGACGTAAAAAGCGCGCGCAAGAGCCCAAACGCGACGTACACAGCGGTTGAACGTCTGCGCATGTGCAAATGCTGTGACGTACTTTTAGGCCGTCTGAACCAAATTGTCTCACACAAGTTACCGATCAACCACATAAGCCATTAAGTCACGGTGTTTAGAAAGCGTATAACGCTTTTGATAAAACTTAAAACCGAATGGAAAGTCAACGGGATACCCGCACTTAAATAAGCTTTATGTTCGAAAAGTCTCGAGTTTTCCTTTTCCCTACTTTTGTTTCCTTTAACAGATTTCAAAGAATATTTTAATTTTCCTTCACTTAATTTCATAACACTTGTTCACTCACATTTTTCCGGACTCTAGCACATTTTTCATTCATTTGCTCCAACCTCCTTATGTTGAGTCTGTCTTGTGTCGCAAGGGATGAAAAAGTTCGCGCCAAAATCCCCGGCGGGCGGTTACCAAGTGCCGTGTGCATTCGTCAGCTTTGTCGAGGTTAACCTTCGCATAGCCCGTCGCTTCTCAAAATATTTACTTTCAATTTGAGTGTTAAGAGGTGAATAATCGTACATTGCTCAGTAAAAGAACTATTTCCATCCACTGACCTGT
TCONS_00062269	XLOC_016747	GTTTCCATTCTTTATTTTCTCAGCTCCTCTATCTAGTGGCTTGCTAATCAAGCAGCGGTAAATCCCCATAGAGCAAATTATATTGCAAACTCGACGAAATTGTGAAATCAACGCTCGCGGTTATTAAATTCTCCCGTTGCTCATTTTGAGCACCCCTTTCCAATGCATTCTAACTTCAAATGGTCTTGATTATTTGACTTGTTTGATTGCTTAACATAATTATAATTATTTTGCTAAGTTGCGTGACAACACCTGGAACACGTTCAAGCTTGATCTCCTACTGGAAACCGTTCTTTGGAAGAAACGTTGCGTGACATTCCGAGGAAACCGGTATTTGCGAGTTACGTGACAAAATAGCGTAAAATCACCAATTAGTAAATTATAACGATATCTACAAACAAACTTCTTATGCTAAATTCTTGATGCATAGTCATTTAACACGTAACTTTGCAGTTGAGTCTGGTACACGTTTAATTAACAGTCTCTTTCGTAGCCGTTACTTAGTCTCGACACGAAACGCGGAGTTCGTTGTGAGATAAAACCTAACATCGGCTGCGAAGGACATCAGTCGCTGAATAATTGCGTTACACGCAAGACTGTTCTTCTTTCTTTTCGCTCTGCAAAATCCCGTCAAGAAGACAGTTCACAGCCTGTCCAAAAACACTCTTTTCACCGGACACCCAATCGCGTGCCGTGATCTCAAAATGATTTTCAAAGTTGTGATCTTTACAGAACTGATCCAGCGCTAGCTCGCTCTCAAATATCTTCCCCGGCCCAATCCAGTTTATTGAACTCGAGCAAGAGTCTGTCACATTGTCTGTGACAAGAACGCAAGGAATCGGAAGCGATATATCCTCCCTGATCTTCCTCCGCCATTGCAATGCTCCAGCAAGTGACGATGGGTTGTGAGGTCCCCAAAACACCATGGCTCCTTGACTGTGCTTAAAGAAGACCTTGGTCATGGCGGAGAAGCGTTCCATTTCAGCGATGTCACATAGTTGTACGACAATCAAATTGCGACTTGAATGTCCAAGCTTTTGCCACTCAACTTTCTTCAGATAAAAATCAATGCAAGTGAAAGGATGACATCTTACGACTCGACATGGCCTGTGCTCAGCCTGAGGAAATTAATAAGCAGCTGTGCTGTGCCGTCTGTTTTGAACAATTCAAGGAACCGAAAGTTCTGCCATGCTTGCACACCTACTGTAAAGGGTGCCTTGTGAAACTAGTGAAAAAAAAGGGACGTAATCATATCATAACCTGCCCAGAGTGCCGACAGGAAGTTAAAATAACTAATGGAGATGTTGGCAAGCTGCAGTCAAATTTCTGGGTGAATAATTTTATGACCTTGCTAAGCATGCAGGACAGTAACATGTCTTCATCCAAAAAGCCACTGGTGTGTGAGCATTGCGACAGTGGGGATCCAGCTGTGTCCCGCTGTACCAACTGCTGTGTTTTCATGTGCGAGTTTTGTGTCACTGCACATAAAAGGATCAATGCATTCAAGGGTCATAAGATCTTATCCCTGGAGGAAGTCAAAAGAGTTGGCTCAAAGGCCCTTGTCAAGCCAGCATTCTGTGAAAAGCATGGTGGGGAGTTAGTCAAGCTCTTTTGCCAAACGTGCCAGAAAACAATCTGCCGAGACTGCACCATTGTTGATCACCGAGAGCACAAGTATGACTTTGTGGCTGATATTGCTGAAAAGGAAAGACGTTCTGTGCGCGCTATTCTTGAGAAATGTACAACTAAAGAAAAGGCAGTTGCTGAGGGTCTGAAAGCGGTACAGAACATGAAAAGCTGCGTCCTAACTAAAGTGTCAGAGGTAAACAAACAGGTGGACTCTTTTATTGACGAGCAAATTAAGACATTGGAGTATCACCGAGCAAACCTGAAACATGAAGCTACAACAAAAGGCCAAGGTAAAGTCAAGCAGCTCGACAGTCAGGCTGACGATCTTTCCTCCCTTTTGGCCCAGTTGGGAAGTGGCATTGATTTCACCGGTCAGGCCATAGCAGATGGAGATGACGTAAAGCTCTTGTCCATGAAGACACAACTTATCAAGCGACTTTCTCAGCTCAATTCTTCACAAGACCAGTTGAAACCCTGTCAGAATGATTATATGAAGCTTCAAGTGAAAAGATCGATTAAGGATGAGGGGGAATTGGCGCAAGTGATGTACAAACAGTGTGACCCCCAAAGGTGCACCATTAGTATGGGAGGGAGAGAAGAAGGATATATATATTCGACCAGCATGAATGAAGATATGCATTTCTTAGTTATCATCAAGGATGAAAGTGGTGATAGAGTTACAGAAGGTGGATACAAAGTCAGCATTCAAGTTCTATTACCGCAAATTTATCCTTCACTTGGCAGTCAGGTGGCTAACACTTGGGAAGCACTTGCAGTGCGAGATAATGGTGATGGGTCATATTCTTTCAATTGTTGTCCAGTGCAACCTGGATTTTGCAGTTTGTCAGTGATCGTTGAGGGTCAACCCATCTATGGAAGTCCATTTCAGTGGCAGGTCTACCATGAATGTCACGGAATACTCGGTAGACGTGGTGTGACTTATTAAAAAAATAGGGCGAATAGGAATCGAGCTAAATGATCATGATTACTCACACAGGTTCATTTGAAACAATCTGAGACCCACGCTTCCTCGTTGTTTTTTGGGTCACAAAAACTCTGTTTAAGAGATATATTGCCACCCTGTGTCATCATCTGGAAAACAGTTTGTTTTATTTTTTCAATCGAGAGTCGAATATCCGTCACTTAGTACATAGAAACATTGGTAGTGGTTGAAGGACAATACGAGACATGGTTGACAGTTTACATGGTTCGTTAGACATGAGTGCTCCGATAAAGCTGAATTTTCTTTTGCGCAAGAGAAGACTGCTTTTTGATGTTCTTTCAAGCGTGTACCAAACTGACGTTTGGTCTGTCCGATATGCTCGTGATCATAATCATTTTACGGAATAGAATAAATAGCTTCAGTTCGTTGTTCTTTTGTAACAGGATCCTTAGGTTGGGCAAAAGTATGCCCTAAAGTCTGAAAAGATTTTTGAGAAACGTTAATGTTGTGGCTACTTAACTTCTCTTGATGGGTTCCGTAACACCCCGAATGTAAGGAATAAGAGCAAAACCAGTCGCTGGTTCTTTCTTACTGGTTTCTGGCAGCTACGGATAAATGTTTTGGTTTAGCCATTTACCTTTAGGACGTCTGCAACATATTTTCTCTCATCAGCCTTCGAATCAATTGAAGATGGTAGACAGTCAGCCCTCCTGAGTAAAGTTTTAGCCACAGACTTTTTATGGCAAATAGGGTGGTGAGAGTCGAAAGCGAGGTATTTGTCGGTGTGGGTAGGTTAACGATAAACACTTGTCTCTAAATTCCCCTGCACACATTTAAATCAAGAAAGGGCAAGTCTCTATCTTCTTGGTTACATTCGTTAAATCTTTAAACCAGAGTGGCATCAAACCATGTCTGATTGTCCTCCTGGTTACCTTGCAAACTTAAATTTATCATGTTTAACATTAGTGCGAAATTGATGAGATCGCTGATCAGTACCTGTATTATACAAGCGCATGAGGTTATTTGAATCTCCGTGTATTGGAAAACGATGATAAGGTTTAATTTCTGATGGTTGCACTTGTCACGTGGAGTTATTTCGACATGCTTTTAACTTAAGATAGCCTTATCATTCATTCTCTCACCGTCCTTTAGTAGTATCCTCATTTTTAAAGGCGAAGTCACAACTAGTCCATCAAACTTTCCCAGCTTAATTCTTCAAAATACCGGTTAAAACCCTGTCAGGATGATTATATGAAACTTGAAGTGAGTAGGTCGATTAAGGATGAGGGGGAATTAGCACAAGTACGCCCATTAACAAGGAAGGTGAATAGATGGATATATATGTCCGAGAAGAAGTTGCTCTTTGTGTATTTCACAGTTATCATCAAGGATGAAAGCAGTTATAGAGTTACAGAAGGTAGACACAAAGTGAATATTCAGGTTCAATTAAGTCCTGTTCAATCAAAGAAGGCTACAAAGCTTACAGAAGTGCTAAGGAGCTTGCATTCCACCGTGAATGTCGGCGAGAACTTGCAGCGTAAGATGCTGGTGATGGGTCATGTACTTTCATTTATTGCCCAAGGCAACCTGGAGTTTGTAGTCTGTCTGTGATAATTGGAGGTCAACCCATATATGGTAGTCCATTTAAATGGAAAATTAATTAGGCAAATTACTTGAACTGCGACGAAGACGATTTTTTCGCTAGTCCTCGAGCGCACTGGAATTGAGCTAAACGATAACTCACACTGGTTCGTTTGAAACAATCAAAAACGTACGCTTTTTATCATTGTTTTGTGGGTCACTTTGTGTCATCATCTGGAGTAACGGTTTTTTTTTTAATCGAGAGTCGATTGTCCGTCACTTAGTACATAGAAACATTGGTAGTGGTAGAGGGACATGGTTGACAATTTTTGCAAGAACAATTTCCTTAGATACAGAAATTAACCAAGGAGACAATTTATTATTTAGTTTCATTCCTGTCTACTAACAGAAAACAGACAAAAATTTGTTTCACGATCATAGCTAGCCGAATTCGTTTGGACATAGGTTATGGTAACTTTTCCTGTGCGACAAACTTAAGCTATCGGTTTAAGGTTTGTGAGAAGAAGTAGAGATTGTTTCTCAGCCATTCTTTACTTGACTTACCTTAAATTGCATCGAGGTGTGATTACATTAAATTAGGCGGGACACAAAAATAATAGGCAAGACTGCATGTGGATACTGATATGAAGCAAAACTTTAATAGTATTAAAAAAAACTAGAATAATGATGCCAGAAGGTAGAGTTGCAAAGGATTTGTAACAAAACAGAAAAACCTACCCCGTTTTACATATTTATGAGTACCCTGTTCCACATGAGGAAGATGATTCAAGAATATAGTGCGGTGACCCAAAAGGGCCAACGCGAACAAAGAAAGAAAACACAAACAAAAAGTGACACATTACTATATTAAAAAAAAACCGTAATACAAACAAAAAAGCAAAACTTAAACAAGAAAATCACAACGCTAATATAGTGACTAACTGACACTCAACCAATAATTAAATGGTAACAAACAATCATGCTACCAATAATAATGATAATAATATTTATAACGATAGTAATGGTCATGATAACTTATGGGGACTAACTTAAGATCCACTGGGATCCAATAATGATTTAACTAGGCTTCCTTTCATTTTGCCTGTTAATCATAAATAATTTTCTTATTTAATCAGCAATCCTATTTTGGTAAGACTTTAATTTCGTACATCGAGGCATTCCACGTTGTTGGATTCCGCCATTCCGCTACTCCATCATTCCATCATATGGGGTCACCCCGTTGAACTCGCGAACTTGGCGGCTCATTGGGCATTATTCGCTGATTGAAATAGTAAAATGCTCTCTTTCCGAATAAACAAATTTTTTGTTCAAATTTTACACGATGAGCAGATCAAATGGATATTTTTCGTCATGTAAACAAAATGACAACTAGGTACCACTCCCCTTCAGGCGTTACATTCCCGTAGAACGCCTGTTTATTTCTGCTCCTGTCATGACGGAAGTTGAGAGTGGTTGTGTCTTTTACTCGTTTTGACCTCCCTCAAGAGCTTCGGCAGTGTACAGTTTGTTACTCGAAACAAAACCTTGGTCCAGTTAGCCATACTGTATTCAGTGGGATTTCTTTCTTGCCTAGGCCATTTCCCTGGGTTTAAGAAGATCATGGCCACTAGTAAGCGATATGTTCCTCCTTTGTCTAAGAGTAAAGGATCAGCAGGAGCAGCAGCAGAGTCAACAAGGAGATTAGATGACCTTGTTCAAGATTCAATTTTTACTGTGAAACTGGGGTCAAAAAATAATTACAGTGACCTTCCGTTTCCTGAAATAACAGGCAAGGACGAGAGTAACTCAAACATTCAGCAGTTTGAATTTCCTTTTAAAGAAAGGGAACTGCGAAAATTGATGCTGTGGTTTCGAGAAATAGGTTGGAAAGACCAGGGTGCTGAGTTGCAATTTCCACCAGATCTTGAAAAATCGCAGCGGAAACAAGTTCATGACATTGCACAAAGCTTTGGTCTGGGAACTTCCAGTAAAGGCTTTAATGAAAAGCGTTTTATTAGTGTATACTCAATTGAATATGCTACTCTTGGTGTTGGTAAAAATTACTTAACCAATGAAGAAAAAGAAAAAGCCAACATCATCTGGAAACTTGTTAAACAACAAGGAGAGGATGAAAAGTATAAAAATTTCAGTCACAATGAGATTGATGAGATGGTCCTTGCTAAAAATCTTGATCCACGACTCCAAGAATTGTGGGACAAGAGAGAATCCTTACTGGTAGATGACTTCAAAGAAAAGTGTAATGTTACTGATGAGTAATTCAGGCCTTGGTTTGTGTTGTGTCAGTTTCAATTTAAGTTAGTTATTTATTAAGTCTCCCATACATTGGTTTGTTTTCACCTCAGAGATGGTTCTGCACAAAGGTCAATCTTAATCAGATATTCTTAGTGAAAGAAATTTAGTGGGTAAAATTACCTACTTGTAAAGTATACTGTTGAGTAAAGTGTAATTTCTTCCAAAGAAACTACTATAGAAAGAAGAGAAATTGTGACTCTCAAAGTGGATGTCTGTGATAACAAACTTTTATTTAGATAGAGAGCTAATGCCCTGATTCCCATCCTCTAATTTTCTCTTGATATATGCTATATTTCCTTGAATAAACTTAAAATTTTGGCTAAGTGGAGGGAAGCTTTTTGAAAGGAGGGTGTTTTATCCAGTAGGGATAATTATGAAGTTAGTGCAGCAATAGGACAAAGATTAAAACAGATGATGTACATAAATGTAAAGCACATGGAGATAGAAATAAGTGGAATGGAAAAGAAACTATTCCCCTATACTGATTCCAGATTGTAATTGAAGCTTAAAAGGTTATGAAGAAAGTGGAAATAGAAACAGTGAGGGAGGAGGTGGGGAAGGGGGAGGGGGCTCATTAGAGAGGGGTACTTAGGTACTTATTGGGGGGTGGGGACTTCTTAGAGTGTGGGCACTTATTTGAGGAGATGTGGTATACGCACATGGCTTGAGTGCATCATCAATAAGAGTGAAAGAAAAATTCCTTGTTGATAGGTAAATTATCAAGGGTGGAGACAATTTCTACCATCTTAAACACAAACTTTTTCCTTTGATAGTGGAATAGTGCAGAAATGGCCTGAGTTTGAGCTGTGAAGTAAACTACACCACCCCTCCCCTGGGGTTGAACTTAACTGGATTCAATGTTTATTAAGTCAGGAAGAGAAATAAAACCCAAATTTAAGTTGAAATATAAAAAAAATGTTTTAATAATTTAATATGGGTTGTCTTTACAATAAATATTGGTAACAATACTGTATCTGGTTTCCATCTTTATGGTGTTGGATTTTCATTGAAAAAAAATGTTCTACCATCATGTGGCATTCTTATATCTAAATGTCCAATTAAAATGAACAATTAAGTTTCAGAGTCAAATAGTTAACTTAACCATTACATGATAATTTTTATGACTTTGTGATTAATAAATGTTGATTCACTTTGTCTGGTTTAGTTTTTTTAAAAGTCCATCTTGTCCCTTTGATGCAGTGTTCATAACTTCTTGAGGGCTAAGAAATTACTCTTGAATAATCTCTAAGCTGAAGTTGAAGGAATTACTAATCTATTTTGGCTCCACCTGAGGAGAATAATACAATTAAAAATTCAGTTCAGGAACCCAATAACCATATTTTCTTTTGTTTTCATCGTCATAAACCTAAACAATCATGGAATGGGCATTTTGAAAGTTAGCACTTCCATATTGCTATCACTTTGTGTATAGTTTTTATGGAAAGATAATCCTCCAGTAGTCAGCACAAACATATTTCTATAGTCACCTGAGCAATTATATTGCATTAAACTGAGATTTTCTCTTGTTGCCTCTTTCAACAACAGGTGTTCTTTAACTTGAAACACTTGCTCTTCAGTATTTCTAGACAAACCTGCCATTATCATGGCAGCTTGCTGCTTTCAGCGTGGCTTAGGCCTTAACAAGTCAGAGTCAACCAACCATTGACTATAAGTCCACAACTTGTGAATCATTTAATGTTATCTGCCTGACAAGCCTTTCACTCAGTTTCCAAAGCTTGGCAGCTGTTTCAGGATTCTTAGCTTCATCTGATGGCTTGCACACACTACAGTTATTGAAATAATGCCCTCCTACTTTATTAAGCTCTTTGGATGTCGCACAGTACACAACAGTGGCTGCACCTTGTGCTGGTGTCTTTGCAAATGGTCTGGCCATGACAAAGAAGATCCAATAGAACCACGAGGTATGAGACAATGAAGTGTAAATCAAGTTCCCAGGATGTACAGCATTACATGTCACTCCTTTTGGTTTCAAGCGACGATTCAGTTCCATGGAAAAGAGCAAGTTACAGAGTTTGGATTGATTATATGCCACAATGGACCAGTATTTATCTTTAGAAAGGGGTAGCTCTGACAAAGGTAACTTTGTAGAGTAGGTTAGCTCAGGAAACCTAAAGAAGGAGAAAAGACTTAATCGATAACTCAAATAAACTCAAAATACATCTTTTGTTTCAGAGAAAAAAAATTAATTTTTCTCAAAAGTTTTTGTTGTTTTTTTTTTACCAAGTTGAACCCAGATTGCATTATCTATTTTCCACATTCAAAAATCAAATGATCAAAATTAATATCAAGATTCTCCTTAATTTTTACTTTCTCTACAGATATGGAGTTCCAAAGCTTTGCACTTCTTAATTAATGTTGCCAGGATTTATCAGCAAAAAGTTATCAGTATAATATGAAAGAATAACACAGTACTGCTACAATACTTGAAATTAGCTGACTTTTCTCGTTATATTCTTATTTCTCTCAAGATTACCATTCAGTGTTTTCTACAATACAGGTATATTACTTTTTGGAGCTGGCCCTTCCAAATTGGAAACTAAGGGACACAAAAACAACAGAGTCATTACGGCTAACTTACATTGCACAAAAGCCCAAACTGTGATTTGGTGAAATGAACACAGATTTCTCTCACCTGTGAGACTCTGAAGACAAAACTACAACTCTGGCAGGAGATGATGAGCAAAGAATGTCTTCAATCAACTTCACAAGGTAGAAATGGCCAAGATGATTGACACCAAAAGTGCTCTCAATTCCATCCTCTGTCTTGCTCCATGATAAACCAAATACAGCAGCATTACAAATAAGAATGTGAAGAGGAAGTTTCCGCCCTCTAAATTCTTCTGCAAAGTTTTTGATACTTGTAAATGATGCCAGGTCTAGCAACATAGCTTCCACATAAGCCTCAGGGGTCTGTACTTGTCTGATCATAGCTGCTGCCCTGTTTGCTTTGTTCATGTTCCTACAAGCTAAGATCACATGAGCTCCGTGAAGTGCCAGTGCCTTGGCAGTCTCAAAACCTATGCCACTATTGGCTCCTGTCACAATGGCAACCTTTCCACTCAAGTCCTCTCCATTTAACACATGCATGGCCGTAGAGTGACTATCCAACTTTTTTGAATTTTTTTTACTTTTGGTGAAGTTCAGGGCTATTCTTGGGTCAGCATAAGTGGTTACTCTATTCACAGAATTACTCACTCAAAAAAGAAAACACTCCCTTTACTGTCATACAATTGTTGCCAGCCTTGTGGAAGCTCTCCACAGACTTTGTATCTTTTTCCCGACGTTGGATGTTCCCACTGAGTTGATTTTGTCAAATGATTCGCATAATAGATCCTTCCATCGTCCATTGTTCTTATTTCCCATCCAGGCGGCAAAAAGTGTTCCTCTGGGTTTTTAAACTCGCTGGTTTCTTCAAACACCAACCCGCCATCCTTGGCAGCCATTTTGTACCTTCGGCCGACAAAGGACTGGGGCAACCCACGGCCGCAGGGGGTGGGGAGTGATAGGACGTGGTAAATAGGGTAAAGTACGTCAAATAAAGAAAAAAAGCGAAAAAAAAAAATCACAGGAACAACAATGGAGAAACAGCGGGAAAAATTGTTATTATCAAAGACTGAACATACATTGAGCTCTGTCCTTTTTAAGAGATGTGTACTGAACATCCATTAACACTTTGAAAAAACTTCCCCCCTAAATTAACCATTGTCAGCACCCCTAAAGTTGAGTTTCATTCCACCCACCAGGTCGAGAGATGTAATTACCCTGTGATGAGGGTGTAGAAGCTGGCTGTCTCATTTAAGGGCGCAAATTGAGGAAACAGATAGAGTAAAGGGAAAGTTTTTTTTAGTCCCTAATCTTCATTCTTTTGAAGTCAACTGAGGCTTGAGTCATATTAGATCACTTTATCTTTGCAGTTTGATTCATACTAAACAACTCCAGTTATACAATGTGACTCTTTTCTTCATATGAAATTCCCTTCTTGGGGTACAATTTCTCAACACATCCTTCTTTCAAGGTTAAAAACTTACACCCAAGAGTGTCCTTTCCTTTAAGTTTCAGACAACAAAACTTGATGGTCTAATCAGTGGAAAGGGAGGAAAGATAGAAAGGAACAGAAGCCACAGTTTAAAAAGAAAGGGACAAATGATGCTGGACTTGAGAGAAAAATGATGAAACTACATGTAAAATTCCAATGTTCAGTTTGTTTACTGCAACCTTACAACCAAAGTATATAACTGTACATGGTGAAATTTTAATAACCCTTTTGTTGGCTGTTAAGTAAATGACACTTCAACCTTAGAGAAAATAATAAAATTAGATTGAAATGTAAAATTGTTAAAAACTAAAAGTGAAGTAAAAATGGAATATTTACCTTATGGACTAAATTTTCTTAAATACAATGGTAAGAATGCTGACAGGGTTCTTACTCAAACAAATAAAACCTGCTATGCATGTTACTTAAGTCCATCTTACAGTTTGCAGAAAATGATATGTTCCATGAGAACATTTTCTACAAACCCAAAATAACTCATTCACTCCAGCAGACAGTCTGTGACCAATAAGCAATTTTTCCAATATAAGTTCAGTTTTAAACTAAGAATTGATGAGAAAGACCAAGGAATATTGTTTGATATCACAAAAAAATTATCATGGCTAAACTCATACAAAATGTATGGCAGACAGTGCAGAGAATTGATATTTGATGTTTGGTATTGGGAGTAAAGTTTTGAGACACCAGCATAATTTTCTCAACAATCACCAACAACACAATAAAATTCACAACATTTGCAAACAGATCTAAGTATACTAATTTACATAATTAGCACCTTTTAAGGTAAAGCATTTCTGCACTGACCTAGAGTAACCTTGGAACAGTACCAGCCTAATGGTTATAGCATACCATACATGCTTCTTTGATATGCCTTTCACACCTAAATATCCATGCCAATATAATGAATGGAAATTGCCTAAACTTGCTAAGCAACACAATGTGCTTCACAAGAATGACATTTTGTTAACCTTTCAACCCTCATGGGAGTGCCAATTTGTTGATGGTGATATTTTTGCTGTCAACACTTATTTAAGCAAACATATGGAAACACCAAAAATTGAACAGTGACCTTGTTGTCAGAAATAAGGCAATCTGCTCAAAGTGCACTTATCTGCTGACAAAATCTAGCATTTACACATCAACACCTATGTGCTCTAAATATTACCTTCTGCGAGTTACTTTAGATTAAACAGAATTAATGTGCCTCCAAACCAGCTAGCTTATCCTGCAATATCAAACCCTTGGTTTTTGCTTTTCAGTTGGTCTGTGGAACAAAACACCTCTAAGAGAAACTATTTGCAACAGCAAAATATTGCTGATCATGCCGCTTGGATTTCTAGAGTTCTGTTTGTAAGAAGCTGGCAGTAAGCAAACAATTAACCCATTCAGAGTCATTTTGGCCGAGAGGTTGTTTGCAACTCTACACATTCAAAGTCTGAACATAGTGAAGGACACTTGTATAAACTAACTGTGATGCTGGTAGACAAATATAATCACACAGTTCATATACAATAATAACCACTCAATTATTAAATAGAAGATAAACTGTTACTTTCAACAAGGCAAACTTCAGTCTTTTGCCATAGCACTTATTTTATATCCAAAGATGATAGAAACACCAAAACAACTTCATGAACCCAAAATTGATAATGTATGCATGAATGCAATACTGAATCAACAGTTAAGAATAACTACATGTACAGCACCACTCATATATATGTTAACTAGCAGATGCATGTCATACACTCAGGCACAGAACATCAGATGCGCACACACATTTTTTTTATATTTCTAAAAACTTCCCCTCCATTAAATCTGTTATTACCCTCTAGTCCAAAGAGTGAACAAATACATGTGTGAATCTTACACTTAAAATAAACTTGTTAAAAAACTTACTAATGTTTCTGTACAAAATGGGAGTATGATAAAGAACCATGGTTATATTACAAGTGTATGATGGTAAAATAAGTGGGCAGTACTCATGCATATGTACATATGGTCTTTGCAAGAAACATTTAAGATTGTATCATGATGGTTAGCAATAATAATAATAATAATAATAATAATAATTAACATCTTTCCCTCCCTCTCTTTAATAAACAAGAAAAGTAATCCTCGACACTGACTTGATTTCACTTAGGAAATGAGAATTGGAGAATTCCGGCTAAAAGAGGACTCCTCAAATGCCATATCCATGGGTTCCATTTCAAACTGTTCATCTTCATCAGACTGGTATTGAGCAATGGACCTTGTTGCTCTACATGTAAAGAACAATATTCTCTTCATTTTCTTGTTGTAGAAGAAATAGTTGAAAGACCAGAGGCTTCCTTCCTCACCATAAGGGTCTGAGTCAAGATCAGGATTGTAGCTGAATATGTCACACTCCACCAGATTAATCTCTTCATCAATTGCACTCCACAGTCCTGCCCTGAGAGCAACATATGTCTCACCATTAATGGCAGACAGATTCCCATTGATTGCATCTACCACCAATTGAAGGTTTGGTTCACGCGAGAACTCATGAGACTTCACATTACTGAAATCATAATCTGGGTTAAATGATGCATTCAGGGTGGAAATCAAATAGAACAACATCTTGCGACTGATTGTGTCACACAGCACAGCTTCCTCTTGACTTCCTGTGCTCAGCCTTCTCTGCCGTGCACTAGTAAGGACTGCAGGGTAATTGCTGTTGGTAGGTGATATGCTTGCTGAGTGTGTAGTTTGTGGTGGTGACAAGGCCTGAAGTTCATGAGGGGCACATCCTTCATTCAGACTCTTATATAGTTTTTTGTCACTACCAGCCATCTTACAAGAGTAACTTTCAATTCTGCCATCAATTTGGCTGTCTCCCTTGTCCGTGGAAATGGCTGCACTTAGAGTGTCCAAACGGGCGTTTTCCAAGAGCTTCATATTGTTTTCACCAACTCGACCTTAGGACTGATTAACTTTTTCGTTCAAGGAGAGAAATTTTGTTTATTCTCGTACCTGTTTACCAACCTTCGCTTCGTATAAGCTTAATAAAGTCTCTGTCGATGTAAAATGGGCTTGCTATGCGAACTAATAATCGACTTCTTCTTGTAAAAGGGTTGACGTCCGGGTTTTCGTCCACTCTGGGCGCCAATTTTTTCCACAAAGAAACAGAGGAAGGGTGAACTGTCGCTTGGATGCATGTAGAAGACTTCCTTCTAAGCTCAAAAACTGCTTGACTTAACTCCCAATTACGTGAGCTGATACTAAAACACTTTTTTTTTAAACTAAACTGCAGCTATTTAGATGCTAAAATACTGAGAAAAGCGAGGAGAAGATGCTTTTGTCAGAGCACAAGATGGCGGGTTCATAAACAACAAATGTCTAGTACTGAAA
TCONS_00062286	XLOC_016748	ATTTTCTTAACTTTATTGACTAATCCACTATACACCGAGCACTTTTTCATTTTCTTTTTATTAATTGTATGTCATAAAACAGTTGACCATCATATAGTCTTCCAAGATCAGTTCTATAAATTGCTCCATGTTAACTTTACTTTCCATGATTTTCCTTTACAGGCATGTTCTCTTGGCGGGCGCTAATTGCAAACCTTCTGAATTTTCGGTATGGTCTTCGTCTCACGAGTCCGAATTTCCTAACTTTAAAGACACTGGGCAAAGCTTTAAATAAACAACAGTTTGCCAAGGCTCATAAGACAAATGCAAGTCCTTCACTGCAATTACCCGAGTGATGGAAAAGCTAGTGTTAATTATACAAGTTAATTAGTAAGTTTTTTTAATTTGTTCCAACAATTTCCATAAATGTTTTTTTATCTAAACAGCACGTATTGCTCGCAGGGTATCTTGGCTCCACTTTATAAAATGATTTTGGCAATTAATTTTATATGTGGATGTGGAAATTATTCATGAACTCGGGTGATCTTGCGATTACGTTTTCGAACTCTGAATAAGATAAGAATCCATCCTCATCAATATCGGCCTCTTTTAGTAACTCATCTGAAACAAACTCCATCTCTTCATCAGTAAGTTCCTTTGCTGTGATAGCTCTCAAGGTTTGTTTGAGATCTTCCTTGCCGAGGTAATCATCTTGGTCAAAATCAAATATCCTGAATGCATACTTTACTTTGAGCTCTATAGGAGCCTGTGAAAACAGATTCACTGAGCACTGACATCATGTTTAAGAAATCGTCGAATGTCAGGCTGCCATCTCCACTAGGGGAAAACACTTCACAGATTCGTCGCCTGAAGGGATTCTCCTTGAGTTCTGGTAGTTGCTGGAGAAATTTGTATTTCAGTTTTGGCTGAACATCAAGTTCTGTAAAATCTTCTGGTATAAGGTCTGTATTTAAATCTCGATATCGCCGGTGAATCCTTAAAATATCAGCCCGATTGAAGTATGTACAGTCCTGATAGTCTTCGAGCTGATCTTCTGTAAAAGCTGCTTGCTTGTTTCCCATATCTCGAAAATAAATTAATTACACTTGAGGTTAAAGTGAAATATTTTTTCCGTGTTTTGTTGACAGACAGGCGAG
TCONS_00062312	XLOC_016749	GTAATTTATGAGAATGAATCCCTAAAGAATTCCAGGAAAGACTAGCAAAATTATCACCTGAATACAATCCTATCTAAAATTTCAGTCTAGTCTAAACAAAATGTGAAGACCAGGAGATCTCAGTCATTCACTCCGTGACTGAACTACAGAACGTTTGATCAATTTTGTTTACTTATTACCAAATGTTGTATACTTGGAGGCTGCATAAAACTGAAAAAATATTTCATTCATCTTCTCAACCTTCACTCAATTTTGCTGCTTTAGTTATCACATCAGTAACCTAGTGTTACCTTACAGTAACAAATTATGTGAATGTATGAGAACGTTCTTCATCTCTTATAAAACCCACCTCGTACAGGTTAGGGCGAATCGTAGAAAAGGTTCGGGAGTGATTGGAAAACTTTTAGAGAACTTGAACTCAAGCGATGGAAAACTGTTTTAAAAAAGTTAATGCAAAGCTAGCAAACGAGAGGGAAAAGCTTATCTATTAACCCTGTTCACCCTTTTCTAAAGGGAAAGATTCGTGCACGAATTTCACTGGAAAAAATGTTGCTTGAGCAATCTACACCCTATCATTCAAAACGACGGTTGCTCCCCTAAAAGATCTTATCACCTTGTGACCTATTGATTACCTTACTCTGCTTGAAAACGGTCATTTCACAAAAGACTCGTTTACACTTATCTCCCTCTAATTCAGTCAGTGTACACTAATTTTTACACAAAGCTAGAATTTTGCTTATACATGTTGTTTCGAAAGTTTTCATCGACGAATTTTGTCATCTATGAATCATATGAGGATGAATTTCTTAATTTATTTAGTGGGTTTTTGCTCAACAAGGTTTTTTTTTTTGACATGTGGCCCCTTTACGGAATGTGTGCTGTCCAAGCTCGAAGTTTACAACAAACAAACATGCAACCTCTTGGATTTTGGAAGTGAAAATATTGTGGGCTTGCAGACCACAAGGGTCTGAACAGAAAATAAATTGAGCATGGTTACCGTTTTAAGAAAGTAAAGTGTTGTTTGCTGACGGTCTAACGATAAGGTCATGGTGATTCTAATGGGGAATCTTCGCTTAAGAAGTTAAAGAGCCATTCCAGATCCAAGTCGTCAGTCTCTTCTAACGTATGACATATCTCGACAGCGCTCGGTCGATCATCAGGATCGTACTGTAAAGCCTCGATGACTAACCTCTGCACATCCCTGGAGCCCTGTGCGCGTCTGGAAAATGTTATGTCAGTTCCTGGATTGTACATTGCCATTGCAACCCCAAGGCCAACTTTTCCAACACCGCGAATACGTTTAAATGCACCGTAATACATTTTTCCGTTGCTTTCTTTGTAATTTCGCTCTAGGATGGCAAAGAACAGCAGGCCAAGGGAAAAGACATCGGCTTTTTCTGTGTAGTGACCCGTGGAACATTCAGGAGCTAGCCAGAACGGCGTGCCAACTTCGGAGTCCATGCGGTATTGTACGACCATTTGCATCCACGAGCCATCGTTTCTTCGAGCGTCAACTCGTCTTAGTACGATGTACTCGCGAGTCAGGCCAAAGTCGGCTAGTTTAACTTTTCCACGTCTGTTCAAGAGTACATTTTCCGGTTTTAGGTCGCGATGAACCACGCCGTTTAAGTGAAGGTAGGCTACAGTATCAGCAGCTTGACTCATCCACTTCCAGTTGGTTCGTTCGGAGCTTGGTCGAGAAAGGCGTTCGTTTAAGTTTCCACCCGCGCAATACTCAGTCAAAATCAATATGTGCAAGTTGTTTTGACTGTCGACGAACCGATCTGCTCCCTTTAGGGCGATTATGTTTTCGTGGGAGATTTCGCACAGTGTCTCTGCCTCACGGATTGCATCAAGAACTTGTGAAACGTTTAAGCAAAGGACGTCTTTTAAGGCATAGACTTTAGAACGCGCTTCGTCTCTTATTTTGTAAACATCTCCAAATGCACCACTACCAAGGTGCTGTTCGACTCTCACTGTTTTGTCGCCTACACGCAGTCTTGGGGGAAGATCAATCCCGGCTTGTTGCATTTCGGGTTTTTCAGGCCACAACCGTTCTCTTTATTTTTATTCGAAATGGTAATTTGATGGAAACAACGAGTTCAGCCGCTGCGTTATGGTTGGTTCTGATTTTTCGGAAAAACGAACTAGCCAATTGATTTGACAAAAGGGAACTTACAGGGGTGGTGTTATTTCAGTGGTACTCGGTATTAAGGCGATATTTCGATTGTGCATGAGTTGAACTGTTGTATATTTAATTGAGGAAGTCTTACAGTATCATTATTCAAAGCTTGGTTGTTTTAGTTGCTTTGGTTGGGATTAATTCGGGATGAGCCTTTGTAAACGGAAGACCCCCCTTCCCCCCGCTACTCATAAAATGCAATGTTTTTCCGAGAATTCATAACCAAAATAAATGTTCTGTCAAATAATTGATTATTTTGTCTGTTAAATATAATAAACAGGATTAGCGCTTTTTCGGTCAGGCAAAATGCATTACAATGCAGGGTTTTCTTGAAGGTAGGAGCTAAAGCCAATTATTTCTGATGTTAGTTTGTGCTTTATTATCCCTACCCATTTAGGAAG
TCONS_00062290	XLOC_016750	CCTGTTAGCAGTTATTGAAGAATAGTAAGAATGTTTGTATATACATTTCTTGTGTGATGTAGTTTTCGAATGTCGATCTCCCGGCACATGAAGCTCAAAGGAATCAACTTGGGGCGAACTTTAAAAGATACTAATTCGAAAAGACCGAATCTGAGAAAATTCTAAAATGTAGTCTTTTAATAACTACATACACAATCCGTTGACATGGAAAAGTTGATTTGCTGCCTACGAAAGAGTGAGACCCTCGATCGTATAGCCGTCGATTGCGACGTTGCAGGCATATCGATCACCTTTGTGGGTCGGGTGGTGGAGAGGGGGTCAGAGTTCTGAAATAATCGTGGTACCCCTTGAGAATAAATATAGAAGCATCTGAGTGTCCAAAAGCAGCCTTGCTGACTGGGATCCAATAATAGCCTCCATTTGGCGCAAAAATATGCACAGATATTTGTCTGCGGATTACCAGTTCCAGGATGCGAACAGTTTTCTGAGAGGGATGCTTGTGGTATACTGTGAGCCTTGAGGAAC
TCONS_00062292	XLOC_016751	CTTGCTAGAGTATGACTTCAGTTTACAGTCTGTGGCAAAGGTATCACTAAATTCACTCTGCAGTAAATAATTTTTGTTGACAGAAGTAAAATTCCTATCTCACTGTGTAATGTCTGCAATTATAACCCTTTCCACCCTAATATCAGTATGCATGTTCTCCTTACTGTTCTCCATACATTTCCTAAGGTGCTAACAAGGATAATTTGTTTAACAATCAATGGCCTCTTTGGTTGGTGATCATTTCCTTTATTCTCATGACCTTAATCATTAAATTGTGTGATTCAGGGGTTATTAATGCTGTAAAGAGAAATTAGATGCTAGTTACTCTTAGAGGCCAAAGGGTCAGGCATTTTGTGTACTTGTAATTATAAAAGCCCCCCACAGTAAACAATCAAGATGTTAGTTAAGGAGAAAGTTTGATTTGATCTGAAGTAGAAATGAAATGCCTCTGAGATCAATTAAGCTGTCATCATGTTTGGCCGTATTTATCCTTGCTAGTACAATCATCATACAAAATTCCAAGCCAGACCTCATTTGATTTAGAAAATAATTTGTTCAGTTGTCAGACTGAACAGTCACACATACCATAATGATTCAATTTAGCGCTGCTCCTTTCAATAAAAGCCCCCTCTCTGATAAGCCCCCCCTCTTGAATTTGGTTTTTGTGAATAATTGCCCCCATTCTAATTAGCCCGCCTATATAAGCATTCTCATTCCATTAAGCGCCCCTAATAAGTGACCCTATTATATTCCAGAGGTAGATTACTGCTACAAGACATGTACATTGAGATCAACTGTGGTTCATCTTCTTCAATTTTTAACTTAAGACTCATGATTATAAAAACAGTGGTCCATGTCTTAGTCTCTCAACTATTATGTCCGAAAAAAATTTCCATTTGAGTGCACAGTTCCTTCAAATGATTGATCTCCTCTTAAAATTTGATTGTTCTAGTGAGGAAGGCAACAAGTCTGTTTTCCAGTCTTCTTGATCCTCTTCAAAGAGGCATCAAAGCTTTGTTTTGCACATTCTGCTGTTTCTGGAAAAAAGTAAGCACCCTGTCCCTGATAAGTGCCCTTTTTTGAATAAGTACCATCCCTTGAGTTGCCAATCATTGTCAGTGGTAAATTATAGGTAACAGAAAATAATTTGATGGAATATTAAAGTAAGGAAGGACAGCTAGTTTGTGATGACTGTTTAATAAATTTATTGCAAAATCAGTATCTGATGAGGTTTAATTTGACCCTTTATCAATCTGATTGTTAATTAATCTTATTTTTTAAGCTCAGAGAACTTGAACAGAGAGTATTCAGATACTACAATAACACAGATTTGCCTAAAGCTCAATAATATGTAACATGGTTTACTTTGATTCTGATGCGAAAAGGCAACTTTTACAAGATCAAAATATCCAAAAAGTGTCAAACATCTGTTAAAGCAAGATTTTTAAGCATCCCTGGT
TCONS_00062293	XLOC_016752	ATTTCATGCTTGCATGATTGATAATAATTATTACATGTATTATTATTATTTTTAAGCTTGTCATTATTTTTATACTGGCCTTTGTCAAGCAAAGGGTCAAATGTGGACTTCAAAACTGCAATGGTTATCCTGGTTTGCTGATACCATTTGATTTTTTAAGTGGTTTTGGCAACAGATTCACCATTGCTGTTATGTTTGGAGCCACTTCCAGCACATGCCTGAATATGTTTTTACAACCAAGAAATGGAATTTTTCAGATGCCTGACCCAGCTGGATGGGTGCAGGTTTTTCAGAATATTGTCACTGTTCTTGTGTACGGGATCCTGTTCTACCCATTTTTTGCCTGTCTGACAACTGACAACAGACTGGTTGGGTCCTTGCTGGGTTTTCTTTATGTTACAATCAGATTCTTCTTCAAACTGGGAATAGAGTTTCAGTGTATGAAGTACTTGAAGGTAAGGATATGAAGG
TCONS_00062299	XLOC_016753	GAAACGTTAGAATTTCAAGGGAAGTAATGTGTGTGAGAGGCCAATGATCTGGTTCGCAATGACCATGCGGATGACAAGTTTTCCTGAAATCAGCAGGAGGTTGTTCATCCGTTGTTGCTGGAAAACACTGGTCAAATTTTCTGCTTATCCCGACCCATCCCGACCCCCTTGAATGTGTACTTTTGCTTAAAGATAAAACTACAACGGAGTCTCTTAACCAGTCCCAAGCTGCGTGTTGCTCGATAGATCACAAAATATGATTGGCCACTGTATCACATTACGTCAGAGGACATATCTACAATAAGGGGGCATAACTATTACGAACGACAGATGAGTAAATAGACTTGGTTGGATGGTAAATTTTTATGGTGATTTTTTTTTTCTTTTTTTCAATTTTCTTTGCAGGCGGGATAGAGGCAGGACTTGTCTTGTCTGCGGTCATTTCTCTTTTGATGTTGCTTCACTTCATGAAATGCCATCGAGAACACGTGCTTCAGTTGTATCAAGGGCAAGCAATATATTCAAAGGACCTGCTCTTGACACCTGCAGCTTCAGTGGGAAAGAGTCTCCGATATTCTGGATATCAGATAGCGTACACATTGCTTGGTTTTGGCACTCTGACAATTTTTCTGTCAACTGTGGCTGCTGCTCTGGCAATCGTTTTCAAATCGAAAGAACTGCTCGCCCCAGAATTATGGAAACATTTGAAAGAAACTGGAATTGCTATTTTGCGGCTATTCTCCATCATGTCATACTTTTTCTTCTTCTACAACATCATTCTTGGACTTTTCTCTGGTTTTATGCGAATTCTAAAGGGCATGCTTTTAGGAGTGATTTTCATCTCTCGTATCGATCGTACATCACTGATGCAGGGTTTCCAGGCTTGGGACAAAGCTTTTGTCGCAACCTTGGTTTTGTGACTGTGCTGGTTGCCCACAGCCATCCCGTGATGCTGGTGTTCTGTCAGTTGCTTATTGACAGAAAAAAAGATCACCAGCCCCCGCAAGACCGCTTTAAGCGGGAGCCCCGTCGGCCGCGCATGTCTCAAAGGGCTGTCAACCGCTGGTTCCTGGCCGTGACTCTCCTACGCAACCAATCTTTTATCAAGTACCGCCGCCAAGGCCGCCATTTCACGGCATCTGTTGTGACTCTTGGAAGCGTCAACTTTGACGTTCCAGTGTAAAACTTTTAGACAAACTCAGAAGGAAGATTTTTTTTCTTTATGGTTCACTTTTCCGGAGATCTGCTGTAGCTCGGGGTTAAAAGTTTCCCTCGTTTTTTACCACAGTATAATACAGTCTGTATCTTGGTGTTGTTGTTATTGTTGTTGTAGTTGTTTTTTTTTTGTATTTTAAATTTTTTGAGTCAATATGTTACTCCTCTAATGAAAGCTACCCTAAATTCTGGGCTAAACTTTATTAAACACGTAGATTGTGGTAGAGAAGTGAGTAAAGAAGCACACAAAGTACTTATTGAAAAACAATTTAAAATTGTGGATTTTTATTGCTGGCTTCGAAAATGGGAATTACATTATCTGGCAAACATGGAGAGGCAAATGGTAACATTTGCAATTTAAGATGAAGTTTTGGGAAATCTACTTCTCTTTAAACGATAATGGATTCTAAATATTGATTAATTTTCTTTGGTACATTTGAATTTGATGAGTTTTTTTTTAAGATAATATATCGAGTATTGAAAAGTAATATATACAAAAAGAGCAAGCAGTTTACGTTAGGCTAAAAGCCAAGTATTTAGGAAGGAAAAAAAAGAGAAAAATAATAAATAAATATTACAGTTTGCTTAGGCGTTTTAAGCGGAAGTTTTTTTTTAAATTTTTTTTTGTTTGTCTGGTTTTTTTTGTTTGTTTTGTCGTTGTTGTTGTTGTTTTTGTTGTTTTCCTTTAATTATTATGAAAGTAAGAAAAGTAAAAATTGGCGCACGATACCAAATAATGTTGTCAATTTATGAGGTCCGTGATTGGGGGAAAGACTTGGGAAGGAAGGTGTGGGTTTGGAACTGGGGAGCAAAGAACCAGTGGCAATAAAAAAATACGTAATCGACAGACAGCTGTGAGCATTAGCCACACGAGTGCTTTAGCGAAGGCCGATTTCTTTCACACGTGCGAATATATTCATATACGACTAGCGAACTCCAACATCGTGAAGACCTCTGATCTTTCTCCGAAAAAAATTAGCGGAAGTGGAAAGTGAGGTGGGAGTGAAATATTGGATTGGTGGGACTACCGGTGAAACTGGATCTCATTCAATTTTGTTTGCTCGTTTTTATCCGCGCGGGGATCCCGGTCGAATTCCCACTGGCTCCCGGGTACAAATCTCCTCACCGGCATCCCGAGAGATACTGACAGGTNNNNNNNNNNNNNNNNNNNNNNNNNNNNNNNNNNNNNNNNNN
