## Supplementary File S5 for "Gene expression plasticity and frontloading promote thermotolerance in *Pocillopora* corals" (part 43 of 68)

### Sheet: XLOC fasta sequences (continued)
TCONS	XLOC	FASTA sequence
TCONS_00062307	XLOC_016754	NNNNNNNNNNNNNNNNNNNNNNNNNNNNNNNNNNNNNNNNNNNNNNNNNNNNNNNNNNNNNNNNNNCAAGCAAACATCAATGTTAAATTCACGGGTTCAAAGCTAAGATATTGCTAAGAAAACTTAATTTGTCCGGTGAAGACAGTCAAACTCGTTGTCGATCATGGCCCAATGCTTTCGGAGAAAGCACTTGTACGTGTCCAAAGTATTTGAATTCAAGTTTTCCTAAGTCCCTGAGTTCACTTTTCCAATGGATTGATCTTCAGTACCTTTCCTGGCAGCTTCGTTACATGTGACAGGAGCTTTACATATTTGTTCTTGAAGAAGTCTCGCTCGCGGAGAGCTGTAGCTACCTGTTGTTTTAGGCCTTCTAGCTCTTTTTGAAGACTGTCTCGCTCGACTTCCAAGTTATTCTTGGTCTCGATTCTTCGCATCCTTGAATGCTGGGCATAGCCTCGGTTTTTCAATGTCCTTCGCCTTTGTTTTACCCGAGCGATTTCTTCCTTCGAAAGCCCTCTGCTTCTCAAAAGATTGTTGATTTCTTTGACAGAGAGCTCTCGTAGCTCTTTCTCTGTAAACAGAGCTTCTTTAGCGCTCATTTCAGTGCTGAAAAAGTATCCTGTGCTCGTAGAACTGCACTCAGATGGAGATGGGCTTGGATTTGATATCTCTGAGGTTACATCGTCCTCTAGAAAATTGCGCGATGAATAAGTCTCGCTCAGCCAGGCGGGCATTTCATCTAAGTCCAGGGTGGTGTCTGGAACACTTTGCGCGGGTTCCTCCTTTCCCTCTGCAGGAATAAACCATAACTGCTGGATCTGCTCTAAATTCGAGAGATCAAGGTCGCTCAACAATGAATCGCCAGTGAAACTCAGCTTTGAGATATCGTTGCTGTCGTTCGTAGGCATCATGTTGGTAAGACTGTTATTGGCGAGTGTAAAATTCTGTGGGATGAGCGGCTTTCAAATCAGATGAGAACGAAACAACAGGATCACCTGTGTACTGACAGTGCTTGATTTACTTTGAATCAGCGTCGAAGCCTTCGAAATAGAAGATGAGATGGAGGACTGAAATTTGTTCGCGGGTATAAAGTGAAGACTTAATCAAAACACGTGCTTTCACTTCGATTGCTGGAGATAAAGTGAGGTGCTTTCACCCAAGCGACCGGTTAAAACCAGTGTAAGAGGGGTTCATGATTGCACCATGCTTGCTCGCAACATTTATTTATTTGATGATGTCATGTTTCCAAAAAAAAGTTGATCGTTATCTGACCAATCACAGGCCGTAACGAGGGACATGTCCGGGCGGTTGTCAAGACGACGTTGAGGGTCGATGACGAACGGGGAATCCCCTACTAGCTACCGTGACAAGTTTTCGTCAGGTCGACCAGGCTTTTGGTTTATTGCACGAAAAACTCTTAATTATGCGGAATTTTTTTATTTCTGGTGATTCAACAATATGGCTAGTAAATTTTGACTTCATTTCGGATCGAATGAAACAAAGCAAGAGCTGAACTTTGCTCGTAGCTCATAACGATGTTTGTATTATCTAACATTTATTTTACGTCGAATCAAGCTTCTGAAAAAGTGTGTTTAATCTGAAACAAGGTCATTGTTTTCTATGTGGTTAAAACCAGATACTTGCAAGGTTTTTGACGACGAGCGTAAATGAAAGGGAGTAATTTTTAGACCTTCCATAGACTAGCACGATCGATCTGGTGAAAATCAAAACAAAAGCGTAGATTTTGCTTTGTGATCTATTAAGCGTAAAAATCTGACACGTCACCATGAAATGCGTTTACCTTTCCAACTTACTAATTATCAATAGCAATGATTGGATATACCCTCTACACAACTGTACCCTCTAATTGTCTGTTCGTGGACGGCAGTTTTAAATATAGCCGTGATACAATAATCATATTATTTAAATGAACTCGATCCGTTACACTGAGTTAAATTGAATTTCATTCATGTTTAAAGTGCTTTGTGGTTGTCAAAATTCACCGCGTCATCCCCAAACAAAACATCGCAATTTAGCTCTAAATCGTGACAAGAGATTGTAAATTGTTTTCTTGGCCGCAATGAGTGGCATTTTTGTAAAGTCTGAGGGATTTTGAAAGCTGACATCGACCTGTGAAAATTATTTGTTTCAAGTGCAAGAGAAATCAAACTAGTTTGTTATTAATGCAACAATGTTGTTGCAATAATTTCGTCATTTTCCCGAATTAGGAGACTCCTTGTATAATTTGAATTACCGTAAACGAAATGGAGCAATTTCTCAAGAATAAGTAAAAAAAATGGAAATACTAACATATCGTAGACAATAACATTAATTCATTCGTCTCCCCCCTTTTAATTATAGCCATTTTAAGCGATTTTCCAACAGCGTGAGTCAGCGTTTAACCCGCTCCGGTACCAAAAGGAATTGATTGTTCGTAAACAATTTATGTAAAAAACTTGAACTTAGTTTTTACCTTAAAAGGTCACGGTTTAGTCTGTTTTATTCGGCGGGAAAATTACCAAAAAATTTTTAAATAAAAGATCGTCTTACGCGTGTTTGTAGGCTTTACAGATTGAGTGAGGTCTATAATTAGAGTTCATGGAACCTGTTCAGAATATAATTAACTCGGCAGGTTTGTTTTCCTTGATAGGCTGTCTCTAAAAGTTATCATATGAATGGAATCACTTGAAGTGATGCGTATTTCACGAAACAAATATTGAAGTAGAAGTGGAATGAAAATCCGAGACAGTGATCAGAGGCGATTTAAATGATGGTCCTTCAATGTGACACCCGCAAACGCACATGGCTTGTCAAATTGCGTGGGTTGATTCTTTGTTTTGAACGTACTTCGACGGAAGGAATCGGTTTGCTTGGGTCACTAGCGAAACATGATCTCGTGAGTGATGAAAATCGCGTGTACGTTATTTGAATTTATAGCAATGTTGAAAGATCCAGTTGTGATCGCACGTGAGTTGTTTGACATCGGACTTCACCACATCGTGGTGTAGACATTTTATGCGTTTGCCGGCTCAGTCTTGCCCAAATCTGCCCTGTTGTTTCTAAGGTGACGTCACATTGTAATTCCCGCGCGAGTAGCACCAGTCTTCTTGAAATTCGCGCGCTAATGCCTAGGGTACCAGTTAGGAAATGAGGAGCGTTTGGAGACTATTTGTGGTGTAAATTACAAGAAAAAGCTTCAGTAAATATTTAAAGCTTTAAAGACGACAGAAAAATTTAAATTATGCTTTTATTATTTTAGGTTTTCACTCTTAATATTGCATATATTCAAGCGATTTTTCAAGAGCGTCATATAAAGATGTTGAATTGGGCAGAATCGAAAACGTAGTC
TCONS_00062308	XLOC_016755	ATGTTGATTTATCTTAAAAAATTATGTAACATGCAAGTTAAGTTTTGTGAAATTTATTCAGTTTTAGAAAACGAATGAAAGTTTCCTGAGTGTATTTTTGGTAAGGTAACTTTCCATGTGCTTTGTTTGTGGTTCGTAACACCTTTTTCTTGATTTTTCTTAAACACCGGTGATATTACTTCTGCTTTTCAACAGCGAAGTTAAATATCTCTTTTGTGTTCGAAATAAACAGGCCTGTTATATTGGATTAACTAATAATAAACTTCTTAAGCGATATTGAATTTTTCAATGGTTTTAGAACATTTCGCTCGCAGTCAAGTGCCTGAAACAAAACTATGTCTTCTCGCATTGTGTCCTCGTTCCCTGTCGGTCAGGTTCTTGTCGTAGAAGGGATCGAACTCGAGATACAAAATAAGCTTGGTAGCGGAGCTTTTGGCGTGGTCTTCAAGGCAAGAGACTTACTTGCGAGTGAAACTGTCTTTTATGCATTGAAAGATGTGGTGTGTTCGAATTCGGCTTCAATTGGCAAAGCAATCAGCGAAGTGGAAACGCTCCGTCGTGTGAAGCACGATTTTATTGTGAAAATTATAGCTGCCGACCAGTATGAAGACTCACGCGGTGGATTTCACGTGCTGATCTTAACCGAATACTGTTCCGGTGGGAATTTAAACGACAGGCTGTCGCAACCAAGCAGCGAGGAGAAAACTCTTAAATGGCTTAGCCAAATAGCGAGTGCGCTGAGCTATTTGCACTCGCTTCAGATCGTTCATCGTGATGTTAAACCAGACAACGTAATGCTGACGGACTCAACAAGAGAGGACTTAAAACTTGGTGATTTTGGTTTAGCGAGAGAGTTTCTTGCGTTGAAAAGAGTAGAAACATTGTCGGCTTCAAACTGTGGGTTGGCGCAATATTACATGCAGTCAGGGACCGGCCCTGCTCATTGGATGGCTCCTGAGGTTTTCACATGTCACTATACGGAGAAAGCAGACATCTTTTCCCTCGGTGTTCTGTTCAACGCAATCCTTGTGCGAGACTTCGCTTACTCGGCTAACGAGAGGCGATGGTACGGCGCATTCGTGAAGGTTTCTGGTGGAGTAAAACTTGGCCTCGGGTATGCGATGGCAATACTCGGCCCAGCGGCCATGACCGAGTTCGTTCATGATCACAAGCTGAGCGAGGAGAATGGATTCCGAGGTTTGATAATTGATACTCTGAATTATGTCCCGCAGGAAAGACCGAGAGCCGAAGAAATTTACTACAGAATTGAGGAAATCGCCACAAATATCCGTTTGCAATGGTCTGATGAGGAGCATATTCACGACAAACGTTCAAAAGGAAGGAAAGTGCCGAGAATGAGGAACAAATGCTTGATTAGTTAGGACTGTTTAAATTAATTTGATCAAAGAGGCTGAAATTGCTGTGTAGGTACGATTGGATAGACAATTTATCGAATAAACTGAAAGCTTATAATTTCTTCAATGATTCAGTATAGACATGTGGCACAAAACTGTGCGCTGATACACTGATTGGACGTGAACATTGGTTTTAAATATGATCTAAGAAAAGACCACAGTATTAGTGTAATATCAAAAGATTGAGAGAGGAACTTACGAGGTTAAGTTAAGTAACACTTGACCATTAACACCATAAAGGATGTAGATAAAAGCTTGCTCTCTCTCCTTTGGAGGATAAAGAAGTAAATATAAGATATTGGAATACTTAAATAACAGAAGCAATCATGAAAATACTATCGACAGTCCTAATAAACAACAGTTTTTTTTTATTCCTGTAAAGCGAATTTGATCATGCTTAAGTGAAATTTAC
TCONS_00062325	XLOC_016756	TATAATTACTTATTGTCATACTTTATTAAAATTGTTTCTTTTTGCCAGGGTATAATTCATATAATTTCAATCATGTCATATGTAATAGAATCTTTCTCGCTACAATACACAAAGAGCTAGCTATAATAATACACTACACCAAAAGCTTTTAATTCACATATTGTACTCTCAAACCCAGCGACTAAGAAACATGATTTGAACTGGTACAATAAAAAATACAAGTTTAACAGTTATCATCTAAAAAATCAGGATACTCTTCTAAATCAATCTAAATTGTAATAATTGTATACCAAATGTTACTTTATTACATATATAACACTTATCAGATATAATAGCATACCCTAATTTCTTCTAGCAAAGCACTTACACAAATTAGTTTTCTTATTCTAAATGCAGTTTAAAACAAAGAAATGAAGTGTACAACTATGTATATCATGTGGAGGAAATCAAATGCAAAATTGAAGAATTCACCATTTCTATAAAATGGGGCCATAAAAATTGCCAAATAACATGTTAAGTGAATAAGAAGCCTCACGCAAGCATGTAAAGGAACCCCAGGGCGTGAAATCGCGCCTAATACAGGTGTTAATGCGACTAAATCTTTCACTTTTGTTACCAAATCCGGTAAAATTTTGCACAGCCCCATTCTACATTATGTATCAGGAGCCCAATAGGCTCCCGATGCATTCAGTTCCTGGATGGAGAAAACAGTGACAAAAACAATACATTGCCATTGGGAAAACAGATTTGTTTTACAAAAGTATGGGGCTGTGTGGAAATTTTTACCAAAAAGATTTTCAAAGATAAATTCGCAGCAAACTTCCTCGTTAAGTTTGTTTCCAAAACGCAGCACATGCATCTCGATCGATAACTAGACGCCATCCTGGATTTAGATGAGCTGGAACGTTGAATATCTTCCATCCTAGTGTCCACTTTGTAGCACGTTAAAGATCCTTTTCCTGGCTCAATTTTGGAGGTTTTATCTAGAAGGCTGACAGCGTAAAAAAAGGTTTTTTTGTCTTTAAGAATGGCGACCAACTTTTTTTGAATTGGCTACCACTTTGAAAAATTTAGAAGCCAAGTGGCTATCAGAAAACAAAATTAACTCCACGCCCTGAACCCCTTCTAACCTTGGCCAATTAATACTTTTTACTCAGGCTTGCCCAAAAGCCAAAGTCTGAGTACAGGTTTCGGCTTTGTTATATATTTTTTGTTGTTTTTCTTGTTATATAGTAATCTGGATAGATTGTGCATTTTCAAGCTGATTAATCAGCAAAACAGTAAGAGTGCTTCTACTGCATTATTGCCCACTCTAGAATCTATTCAGTGGGTGTGCATTTCACTAAAGGTTTCCCCATCAACCTGAGGCAGGATTCTATCTTAAGCTCTGGTAGTCAGCTTTTTTTTTTAGAGTAAACCATATCAAGTCTTTTGATAATTTCTTCATTTGTTTGCTCTCCAATTGAAGTCTACCTACAAAGTATTTGGCTACTCTTAAAGAGTTTCCATCCTCATCATCTTCATAGCAGCTTTCTTCAACGCTCATTACCTCTATCATAAGTAATTCCGTTGCTCTTTTCTTTTTTATGCTGGTCAGCTCAGTTAACCACCTCAAAAGCTGTAGTTCGTCTCATTAACTTTTATGAAACAATACACCAAGCACGAGACTGGGTGTTTTAAGACTTCAAATGGAAAATATGATGCAAATCATTAATTACTCTTGAAGTATGTGAGTACATAGTGTAAGCATGGAATTCTTAAGCATGATATACTGTATAGTTTCTTCATCCTTATTTTTCATCAAATGGTCCATATAAACTATTGTTTATCACAAATAAACATCTTAATTTTTTTCTTTCTTGTGCCTCAACTACAGATTGATCTTTAGATTATATCATACAATTGCTAAATTTACTTTACATAGATTTTCTTGGAAGGCACTTTATGAAGACCAAAAACCATCATCAATAAATCCTCCTATATGCACAAAACAATTTTGGAGAGGACATGGTCTCATAAATGTGTTTGTATGCAAAGCTATCCAATTCTGTCAACGCAATATCAACACCAATACTACAACAGTAACAATAAGTTATTCGCATAACATCTCAATATCTCTAGCAGCAGCTTAGACTCTGATTTCACTGCTTAATCAGGATAAAATAAAATATCTGAAACATTTTTTAATCTTAAAACATGTTACACACTCTTTGTCAAGATACAATCCACTAAAGTCATCTTTTTATATCAGTTCACAAATCCTTCTCACAGCTCCCTAAAACAATGAAGAAATTTCAATCATCAATTTGTCAAATTTTCTATTTTTACTTTAACCTTTTTTAAAAACCCTAGTTGTTTGAAGGCTAGATGGTGTAGAGCAATTAATGCCTGTGCAGTTAAAAATTAACCTTGCTCATCTGTATGAGTCAAAAGCACAGGTCCAAGAAAAAGAAGAAAAGGGATTTTCAAACTAGATAGCTCTCGTTGAAACAACGGGGAGAAATAAAGAAGACTCGCCAGGTTCTACACTCTCTTAATTAAATAACCCTCAGACGGTTGCAAATCTCCTGAGCGGTCGGCCGATCATACGGGTTGTACTTTAGCACTTCTAAAACGATCCTTTGTAGAGCGTTTGATCCTTGAGCGTGACTTGAAAATTGAATTCGTGTATTCCTATCAACCCTCTCCATCGCAAGGCCGACGCCAATCTTCCTTTTATCATGAACACTTACGAAGGCCCCGTAAATGGCTCTCCCGTCGATCACGATGTAATCCCGCTCGAGTATTGCAAAGAGGAGCGTTCCGAGAGAGAAAATGTCAGCCTTTTCAGTATAATGGCCGCGGAGAAATTCTGGAGCTACCCAGTGGATTGGACCTATTCTCGATTGCATGTAGTATTGCTCGTAAATAGCCAGCCACGAGCCATCATCCTGTACCACGCCAGCTCGTTTTAGTGCGATATACTCACGGGCAAGGCCAAAGTCGCCCAATTTGACATCTTCTGATGCAGTTAGGAGCAC
TCONS_00062313	XLOC_016757	AGCCAGTTAAGAACTTGCTGTATTAACTCTGGTCGTGATGCTTGAAAATAAACATGTCCTCTAGATTGTAACTTTCTTTTAAGCTAAATAAGTATTATAAAAGATCTATCAGGTGGATGAGGGAGTTGATTACATGTCCGATTACATTCTACAGGTACATTGCATATTGCACCCTTAATTTTTCTCTGTTGTCCTTTGTGCATGACCACAGTCTTCTCAAATACTATTTGTTGAGCTATTCGTATTTGTCGTAGTTTTTCTAATGAGGATAGTTCTGTGGGTATTTCATCCACATACATATTCCCATTCACTACAGCCTGACACGGTAAATTTCCTTTTATGACCTTTGAATGACACGTGTTGCATATATACT
TCONS_00062314	XLOC_016758	GTACATTAGTCATATTGACAACTTTTTCTTGTAGGTCACAGTCACCAAGAGTATTCACGATCGCTTGTACAATAATAGTGATTGTGTAAGAAATACCAAATCGTACTTTACAAGTATTGAACCCTATAAAAACCAATAACAGAAACAAGATATTTAACGGAAGAGCTAAGATCAGATATTCAACCTTACCATTCAAGTTGCTTAATTCTGTCAGTATCCTTATCCAATTCGCTGTCGTTAGCGCCACCTTCGAAGTTGTGTTCACGAACATTCTTGATTTTCTCAGCAAGTGAGGTGTTCGTCTCCGCATCACAGTTTGTTGTTAAATTGGCTGTCACAGTTTTGCTAGTATTTCGAGGTTTGAACTCGCATATGGGTCATTTGTTATCTCGTGAGAACTAGTCATGATGAACTTTGCGCATTTGCCTGGCTTTTCAGCTAAAGAGTTCGTGGACCGGCCCATTCCGAAACGCTCGACATTATTTAGTGTGGGCCTACCACGAAATCGTGTGCATTTATATCTGAGATGAGCGTATAAGACAGGAATCTTTGCAACGCGGACTTCATAAAACACAGCATTCTGTAAATTTATGTTGTGTACGAAGAGCGAATAGTA
TCONS_00062315	XLOC_016759	GAACTTGTGGAGTTTTCTGGCTCTTCGGATGAGGATATTTTAATGATCAAAGTGCGAACAAAACGCGAAAAAAGGTCGAAAACTTGAAGTTTGAGATTTGATTTGCTGACGATCAAGATGTGCACATGAGACTACAAACCTTAAAGGTTAGTCTTAAGATGTTGATGTCTTACTTCTATGAATCACGAAGTGATGTGTGGAGGCGATCGTGAGATATTCGTTACGATAATAGAAGGTAGTTTACAATTTGATCTTATTTTACTTCAACTTTGAAATAAAATTACGTTAAGTTCGAGGTGGCCCCCATGCTTCAAATCACTTCAAATAACATCTTCTCTTCTTTCTCTTTGTTGTCCCATTGGACATAAGGCTTAAAAAAATGTTCCAGCTTCAGGATTGAGTTGCTCTTTCTACAGCCTTCGGCGAATTCGTTTTTGGGAGGTTGAGGTGGATTTTCCAAGTCGTGGCTCATAACTGTCTTTGGCCATTTTTCTCTCCAAGTCTGTTGTACTTGGTACGTAGGCATGTGTCTTAACAACATTTATAGTCTTGCCTCGATCATCTGCGGTTTTATCTAATTTTGTTGCTGTGTTTTGGTGAGAATTTTTCTGATGGCCCTTTTGGGCTTGAAGGGCTAACTAGAGGATAAACTTCGGTAGAACTTGTTTTATCACATGGCCCCCAAATCCCTCACCACTGTCAGTTCATTGTTTATTTATTTAGCTTTCGGTCTAACCAGTTCATTTACCTCAAAAAAATGCGTGGGCTTTGTCTGATGAGTTTAAACTGGTGCCGTTTTCTTCATGTTCATGTGTTATTCGAAACGGGTGGCGTCATCTTCATTCTATCTTGTTTATTTCAGTAGAATACTTCTGCCTTACGAAATGAATTTTGAGTCGAAGTGTACTATAAAACTCGCAGATTAAAATTATCTAACTTTCTCTGGTTCTTAAAACATGAGATGAGCGATACAACAAATGAATAATTACTCAAGGG
TCONS_00062321	XLOC_016760	CATTTCAAACGATGAGAGATTTCGCCGCCGCTATAACAGCTCCTTTTGCTCAAGAAAAACATTTATTATGCTTTTATAGCTCATCAGTGGCTACTACCTCAACTGCTTAGGTCAACATGTTGAATTAAACGTGATATATGTCACCGAAGAGTTTTAACATCCTTTGATAGTCACTGTTTTTAATAATTCTTGTTATTTCAAGTTTCATTTCGCTTCGAAAGAGTCTTCAATAAACAGTCTTATTGCTAAGTTCAAAGTAACTTGACTCCATTTCAGCATATTCGTTCCTTTTCTCTGTTTACAAAGTGTTACAGTTCTCGTTGAAACGTTGCTCAATGGCCACGAGACTTTGATAAACCTGTTGAGCAGTCGGTCGATTATGCGGATCGTAATTCAAGGCCTGGCGAATTAACATCTGGAGAGAGCCGAAATAGTTAGAGGAACTAGAAAACACAATGTTGAAGCAAGGGTTTATAGTCTCCATAGCAAATCCAAGGCCAATTCTTCCCGGTAAATTTGGAATAGCAACAAAGGCTCCGTAGTATGCTTTCCCACCAATTATGACATGATCACGCTCGAGAATTGCATAAAGGAGCACTCCAAGACTAAAGACGTCAGCCTTTGCGCTATAACCGCGACTGCTGAATACTTCCGGAGCCATGTAGTACTTTGT
TCONS_00062322	XLOC_016761	GACTAGCTCCAATATATCAGGGAAAACTAGAGTCTCTGCTTATAAAGGTGACACTGCGGATGACATTTCTAAGCCGTCAATCTTCTTGTGTCGTCATCGTACCATCTCAACTAGCGAATCACGCTTGACTACGTATTATTGTTCCCACATACTGAGTATGCACTTTAGGGTTGTTTACGCAGTTACAAAGTCAATTTCTACCTTAATTTTCATATCTTTACGGTTGAGATCGGCCAGAACAGAAACGAGATCGACAATATAAAAATTACAAACAACCTTGGTTCAGAGTATTATTTATACCTGAAAGTGTATCTTAAGAG
TCONS_00062323	XLOC_016762	ATCACCTTTAAAGATTGTTACATAACAACATCTTGGTCACAAGAGTTAAAGAAGAAAGCCGCTCACAAGTACCGCCCCCAAATTGCTTTTGGTTGCGAAACATGAGGGGTATCACCTGTTTACCCTTAAATTACCTCTGGGAACACAAAGGTGTCGAACGCGACCTATTACCAGGGAGATTTACTCTTCCTGGACTAACAAATTAACTTATTTAAGAACATGGCTTATCACGAGTTCCATGTCAACCTCACGATCACAACGAGGTAAACGTGATTAAACTCACTAGGAGAACGTGGCCAAACTCACAAGAAGAACATGATCAAACTCAACCTTTAAGATAAGACCACCAAGAAGGAATACGAAGTAGTCAACCTGCCCTTTTTATAACTTACATTAAATGACTTAAAATAATATAATATTTCCATTCCTTTTCTTTCCAACACAAATACAGGAAACCCTTACGATATTGTAGATTAACTATAATTGTAATTTTATCATTTAA
TCONS_00062326	XLOC_016763	TGCAGTGGTTCAGGCATTGAGCCCAAGGTCTGGGAACAATAATATAACTTGGCAAGTCATGGTAGATACTGAGAAAATTCGACAGCATGTGCTTCAAATGGATGGTATAGTGGTGCAGCCAATGAGATCAGGATCCATTTCATGAAGTTGCAAGTGAATGTAATTCTGTTAAAAAGTTGTTATGGATACAATTCAGTATGTTTTTGTTCTTTTCATGTAAAAAGTGGGCTTTAAGATTTAAGAAAGAGGTTCCATAACGTATCAGTAGAAAAGTCCCAAAGGAAAGGGAGGAGGGACTTTTGAAAATGTTTCTGAAAGATTGGTTAGAGCCTTTAAAAAAATCCAGTTGGTATATATGTGAGTGTCATACGCTTTTCAAATGAGGAAGAGAACCCTTCCATGGGCAAAATTTCTCAGATGATTTTAACTTTTTTTCTTGGAAGTGAAAAGGGTTCAAGTTCAACCCTTCATTATTGTCTGAGTCACTTTTGAGATTACTTGCGAACAACTTTTGTCCTCTAGATGATTATTTATATACACCGTAGCATCTAGCATTTAAATTTGTCTACCAATACCTCATTTTTTTTATGCTGTTACTGATTTCACTGATTAAACCTTCCTCATATGTTAGTACTGAGTCTTAAGTAATAAGTAGGTGTTGAGTAGTGTTTAGATATAAAATTTAACTTTTACCGATTACTTTTTTTTCGTGAAGCTTCATTTTCAGTGAACGTGTTCTGTAAGGAAGTATCCATACTCAAGTGAGACGTACACCCATGGTGTCACTTTGGTGTAATTTTACTGTATTAACTCTAAATGATTTGCTCGTAACAATAGTTTTTCTACACTTGTACTGATTAGTAAATTTGCATATGTTTATTTTGGTCCCATGCAATCATGCAACCATGACTGCGTTAAAATAGCTATTTAAAGATGCTAGAAAAAATGCTATGTTGATTAGGCTGATGTGATGTTATCGGTGGATGATGTAATATAATATGGGAGGTATTGTTATGTGATGTAGAGTTATG
TCONS_00062328	XLOC_016764	GTTTGGAAAAGCCATGCCTAGAAGCAGGAATCAGTACTCTGGTGTTGCAACTCTACAGGGGATATCGAACAAGTGTATCGATTCAAGGAGGCATTTATTTAGTGTCGCCATTATTCTATCGGCTGTGCCAGAGAATTTCTGCAGCATCTTTCTGAAGTGTGGTGCGATTCTAAGAATATCTCTTCTACTATGGAGTGTTTTGCCGTCCTTTCAACTTCTTACGCTTAAAGCATTTCTATACCGAGGGGGAAAAAGACGTAATCAATACCAAAAGAGGACTTTTCGGCTAATTTTTCGGCTAATGTTTTCGATTTTTCTTCCATGTTACCAGTAAGTAGCTTTAGCTTTTGTAAGCCGAGCTCGTCCTCACATTGACATAAATTTTAAATATTTTGATGGCAAAAAGAGTCTATTTTACAATGGAAGACCAGGCCGACTCTGGAAGGACATGCGCAGTTCCAAGGAAAAAGACCCAGGGACAAAGTCCGGTGGAAAGTGAAAAGCGAATGAAGAAACGAAGGTTTTGCGGACTAAACGAGACCATAACGAGGTTATTCGTCACGGAGATTCAAAAATCTAGGTCAAATTGAAGTCAAAATTACAATGCAGTCAATCTTCCGGTAAGTTTCTCTGTGTCACTAGTGTAATTCATTTTGAGAGCTTAGCTCCATTTACTACGTTAAATTGTCCCTAC
TCONS_00062329	XLOC_016765	AGAACGCTTCCCTTTTTTGTTAGAAACGAACAACGCCTTTAAAATCGTTACTCAAACATATTACAATTCCGAACAGGCATATGATCGATTTCTGTGTGGTCAAAGTCTTCATGGTATTGTTAAAAATCAAGAAAAAGATTCTAAAACTTACGAAACGTCCGTGAGTAAGAAACGGTTACATACCAAACGAACATTGCTGCATTTTATTGTTGGAAACGAACAACGTTTCTCTTTGTTGTTAGGAACGAACAACGCTTTAAGAATCTTCATGGTGTTGTCGGAAACAAAGAGCGCTTCAGTGATAAAAACTTTCTCAACGTTGTTGCCTATAAACAGTCTGAAATTCTAATCTTTTCAGTATTTGTTTCTTCGGGCTTGACTTTTTTTTTCGGGCGAAATAACTAAAATTTCGGGCAAAATGACTCAGGTTTCGGGCGACATGACTTCGGGTGAGATGACTCTCCGGCAACTAGACTGTAAAACCCTTGAGCAATTGTGAAAATAAGACCTGAGAAAAATTCAGGCTTGTAGTGATCTACAACCTTACATTGCTCAGGTTCTTCTTGTAAGCATTTTGCTAGTTTAATTGAAAAATTATAAATGATTTGCCTGTCTCAGTCCCTAATGGGAGTAACTGTGCCATTCGACTTGAGAGTGGTATACAAGTTCTCCAATAAGTTCTTTAAGGAAATCCTGTTTGTTCGTCGCTGCAGTTTTCTTAAAGAAAAAACGTGGCAACTTTTCCCTCTCGACCTTTCCCTCTCCGTGAGCACTTTGGGGAAATTCAGCATTTTAAAAGCCAATTTGATAAATGCGAGAAATATAAAGTATTCTTCGTTGTTTTCGGCATTCAAAACGTCCTCTTCGTTTTCTCCAAAGCAAATTAAAATCTGGGAATTCATTCCATGTGGCGCCATTTCTCTGGACAGGAAGATGTTTCAGTCTTCCATGGGTTTACCGGTAAAATGAACGATGGATTTTTGACCAGTCAGAGCGAAATTGTGTCTAAGTCATGTTACAGATAAATAATTGTGACAGCGGAAGTTGGAGAGCGGCGAAACAAAAGATTCTGTAGATGAACAGAACTACAATAGCTCTGCATGGGCCTTTATTAACTTAGTCTAATCTGCATTGAACACTGTTGAATAATTTGCAATGTCTGAAAACTGGAATATCGACAGAAAGTGTAATCACTTTTCAACTGTAATCTCAACGTTGCCTAAATAAGTTGTGTTACGCAAGAGATCTGAAGCTGTCGGTGCATGTAAACAAGGTGACTTGTGGTTAATGAAACGGTTTACTTTTGTAACCGATGTTTTTCTAAACGTCGCCTTCTTGACTACTTGTATTTGTTTAATATTTTTTTTGAGGAACCGACGTTGAATTTTGACTTAAGTGAAAGGAGCTAGTGCAAACAGTGCAGTCAAAGCTTTCAATGCATTTCTGCTTACGTACTGAGAAGTGATTTCTTCTGCAGACCGATAAACCCGATGTTATGTCGCTAGTTAAGGGATGACGTGAGGTGTCAGAGCCTGAACTACGTAATCAGGGAAGATAGCTGTGAGTTGAATGACCGCACTAATAAGGCCAAACCTGAGCATTTTGTGCCAGATTCATTCCGATATTATCTTACACGAGACAAGAATAGGGTCCCTCTCGGTTCCATACCTGAGCTGCCTGCGGAGACATGTAGAGAAATCAAGTTGAGCGACGGTCACGCAATCAGTGGCAACTATTGGTTGAATTCGATTGTTAATGGAAAATCCCTACTTGCTCAGTGTGATATGGAGACAGAAGATGTTGACGAGTGTAGTGCTGACGTCAATATTTGTGGCTCTAATGCAAACTGCACAAATACCAACGGCTCTTATTACTGTTCCTGTCATTCTGGTTTCACTAGAAGTGGCAAAAAATGTGTAGATGAATGTACAGCTGGTGTTCACACTTGCCTTCGTGGAACAGCCACGTGCATTAACATTATTGGTTCATACAACTGTTCTTGTAACCTTGGTTACGTAGGGGATGGAAGAACAAGTTGCTATGTGCAGTCAGCCGAATGTCAAAATCATGCAAGTCTTACAGAAGCTAACAGGAAAGAAACGTTCACCGGAGTTCTTTTATGCGACAATTCACTCAGTCCAAATTGGTTTCGTTTCCAGGGAGCAGCCGGGAATAAAATGGCTGCCACATGTGTTCCAACTCACCATTGTGGAACGGATGCAACTGGTTGGTTAAACGGGGTTCATCCTACAGTGAGCGAGGGTATAGTCACCAGGCAGGTCTGCTTTAATTGGTCAGGAGGATGCTGCGTCTGGTCCATCAACATCCAAGTAAGGAATTGCAGTGGATATTTTGTGTATTACATCAATGGTACACCTCCAGTGCATCCCTGTCATCTGCGGTACTGTGGTGCTGACTAGATTGTCAATGAAAACAATACGAAGCGCGTTTTTCTTATGGACGCTGTAAATCTTCGACTGATTTCATCCTTCAGGATCTTTCTCTGGCTGTGAAATAAAAGTGGTCTAGGTAGTCATGGTTTTTGAACTCACAGAAATTTTTTTTTCTCAAACAAATAAGGATACCAAATTTCTTTGACATTATTCAAGCAGATTAAGGGGGGAAATGTTAACGAGCAACAGATCGGTGAATAAAATGATCAAATTTTTAAATGTAAATAGCGAATAAGGCGAAGGCTTACAAACACCTACCAAAGTTTAAAGTATATTAATGTCGGATATCAACCTTTGTTCCCTTAAACCCAGTCGTTCGAGGGTTTTTATTCTTCGCCTGTGGCCGTGTTAATAACAAATCCATGTTTAGTCTTCAATCACAAATCAGTGCTAAGCTCTAAATTCCCATAGCAGTTGTGATATCCTCACTAAATGATTTGCAACTTATTGTGCTTTAATGAAATAAAGACAAATAAAAATAATAAAAAAGTGAACAAATTTGTGAAATAGAGACAGATAAAAAGTTAGCCAAATTTGTGAAAAATATATTGTTGTTTGAATAACGCAACATGGCCGCCGTTTGTAAGACCTATAATAATAATTCCTCTTTGCTGGCGCACTACAGAGGAATTGTATCAGGCAGTGAGACAATTTAGCCACGGTGGCTATTTCACAACTGGAATTTATTTCTACAAATATCACGTGCAGTGAAGTGTAAGTGTTTCTCAGTAAATAAAAATAATAAATGATACAAGCTTAATACTCAATATTTACGATATTTCAAAAAGTCCCGATGAAAAAATAAAAAATAAAACAAATAAATAAATAAACTGGTAGATATGGTTCCGTTGTATCACTTGGTCCATCTGAGAGCCTATCCCGGTACTCAATTGTTATCTTAATTATTCTTTAAATCTTTGGCAAACAGCATTAGAGTATGACTTTAGAAGAGGTGAATCGTCCGATTCCATTCGAATCGAGGCGATTCGACGACATTTTCAACCCTGCCTCGTAACAGGTTGAAGAACATTTTCTACTTCTTGAAAATCGGCCTCCGGTATGACATTTCACATCAAGAGGGACGATTTAATCAGATTTTCGGTATCACAAGACTACTTAACCGCGAATTAACCTCCGGAAGATCTATGCTTCTTATTGATACATATAGCTAAAGATCAACCTTATTTGAGTCGATCCAAACACTATTGTCACTATCATTGTTACCAATATTATCACTATCATAACTG
TCONS_00062333	XLOC_016766	ATGTGACTCAAGAGAGATTACTGGTTGGCAAGCTAAGCACAACGTTTTACATCAATATTCAACGACAAAAATGAAATCTAGATTTTCTCACTTACTCCAATCCTTGAAGTGCACCAAAAAAATAGTTGTCTTCCACTAAAGATTCAAAGAATTTAATTTTAGAGTACAAACGGCTAAACACAAACGGCGAGTGTGCCTTTGTTGTTAACGTCCTCCTCAACTGCTCCTCAGTGCCCCCTTATTTTTTCCGTCGTCAGGACCATCCCTTAGTGGGGAAACCATTGAGCAGTTCTTGGCCCGTCTGCAGCATAAACACTGGTCTGACCAGGGTAAGATGAAAACTTTGAAGGAACACCTGAAGAAAGAAGAGATCAACACCCTAGCGGTGCTGAAGGAAATGTGGGAAGATATCAAGTCGAGTCTGCCATTGTCCATTGGAATGAAGATAGTCTTGGAAGAGGAGATGCAGAGCCTGTGAAAAGAACTATGCACATACAAAAAATGATTTTATTACGAAAAAAGGGATTGATTGATTTAGTTTAGGTCAGTTGAAAAATGGTCGAAAAATATGTAATTAGACTGGGTAGATTTCTGATTGCAGTTCTTTACAATTTTTATTTTGGAAAATCTGCTGCTACACTGCATGTACGAGTCCATTACTACTATCAATCTATGAAACGAAGCTTATATCCCTACACATTTCCCAGAGATTTTAAAGACGAAATGTTGCCCACAACCGGATTACTTTTCTTAGAGGGTAGAATTCTAAGCTAATGCTATCATTGTTACTTTCTTTGCGTACTGTGTTGGAAACTCGTGAGATTGAACTGGCTCTAACGACCTCTTACGTGCAGATATAGTTTGCGGGAAATATTCGCATACGGGGAGAATAAGAGCGATCTCTCCAAAATAATTAACAGCACAATATAATAAAACACTCCAAAAATTTCATTTGTAGCAAACCATAACGACCAGTCTTCTTCACTGAAAATATGCAAGATATACCTTTAAAAGCATTCTTCACAGAGGCGAAAAATAGATATTTTGGTATCGCGAAGATTTACCAAGCCTTCATTTGCTTTTGAACGAAAGCCGCTATAATCTAAGGCAAGCCTTTCTTCAATCAGGAATGCAACTATTGAAACGTAAATTTTGATCAAACGTCTGTCGAAAGCGTCATTTATTGCCTCAGAGAACAGAACTTGGAATGATTCAAATACTCTACGAGGCAGCCAATGAAACATTCTCCATTTCCAAGCTGCTTCACCGCTTAGTTGAAATACATATACTGGATTGCTTTCCTCAAGAAAAGGTGGAACTATATGTTTAAGAAATGGGTTGATCAGGGGTTCTATGAGCTCTGAAAAAAGCTCCCGATCACAGTCATTTTTTCTTCGCTCGTTCATTGTCGCGTGGACTATTTCCATGAGGCTACTTATGTCCTAAGATAATTTTTAAAACTCGCGATAGATCGTCTATTTTACAAATGAGTGGTTTTCTAAAATAGGTCACTGTTTTTTAGTTTTGACAGCCATTGTTATTCAATCGTGGGCTGAACACAACGGTCACTCAAATAGGAGTTAAACTAATAACAGAAAAAACAGCAGATTGTGGCTCAACCACACTCGCTTTCGCCGAAAGGACACAGACGTGCCTGAGCATTTCATTTGAAAAAGTAAAACCGATAATAATAAAATCAGAC
TCONS_00062336	XLOC_016767	NNNNNNNNNNNNNNNNNNNNNNNNNNNNNNNNNNNNNNNNNNNNNNNNNNNNGATGAAAGCAAATCAGGATACAGATAGAGAGTTGATGTTTTTAGAATCTTCAGGCTTTTAGAATTCATATTAAGATAATAACCGACAAAAATGCTTAATGTAACTCAAGAGAGGTTACTGGTTGGCAAGCTAAGCAGAACGTTTTACATCAATATTCAACGACAAAAATGAAATCTAGATTTTCTCACTTACTCCAATCCTTGAAGTGTACCAAAAAAACAGTTGTCTTCTACTAAAGATCCAAAGATTTTAACTTTAGTGTACAAACGGCTAAACACAGACGGCGAGTGTGCCTTTGTTGTTAATGTCCTCCTCAACTGCTCCTCAGTGCCCACCTTATTTTTTCCGTCGTCAGGACCATCCCTTAGTGGGGAAACCATTGAGCAGTTCTTGGCTCGTCTGCAGCATTAACACCACTGGTCTGACCAGGGTAAGATGAAAACTTTGAAGGAACACCTGAAGAAAGAAGAGATCAACACCCTAGCGGTACTGAAGGAAATGTGGGAAGATATCAAGTCGAGTCTGCCATTGTCCATTGGAATGAAGATAGTCTTGGAGGAGGAGATGCAGAGCTTGTGAAAGGCATTGATTGGGATTGAAAGGGATTGATTGATTTAGTTTAGGTCATTTAAAAAATGGTCGAAGACTTGCGCATAAAAAAATATGTAACCAGATTGGTAGATTTCTGATTGCAGTTCTTTCCAATTTTTTTTTTGGAAAATCTGCGGCACAAGGGTTTCTTTGCCCACGAAAAAGTCCTAGGTCTTAAGCAAAGTAAGCTGGGGAGAGGTCTGTTAGGGATTTGGCACTAATTGGCCCTTAGTATCAGAGAAAGATTCCCAGCAGAGTCTGACTGAGCTAAATTGAGCTATTTTCATCGAGGTCCAGCTCGCTCCGCGGAAAAAAAAACGTTTGTGCCACAGTCCTAATGAAAAGGGCCTGCTATCAGAACATAGTTTGCTTTTTCCATGTTTTCTAGGAACTATATTTCATATATTAGTGTTGTTTATATATTGTGTTCTTCAAAAGCCATTCGATAAGAAAGATGGCCAGAAAACGAATGCCGCTAGGTGAAAACGAAGGAATCTTTGTTTTCAACATATCAACTGCGATAAACTGCAAGGGCCTGTTATTTAAACAAAGTTTAGCCGTTGTTTAACAAAACTGCGCTCTAAGTCATCTTGAATTTAGCCAAACCTTTTATCTGAACTTTTGTTTTTTTGAGAACAGCGTCAAAGAGGCAGAAAGCTTATAGTGGAAGCACATTTAATTCAATGAATCAACCCTATTAAAGGGAATCTCAGAGGCCCAGTGCTGGCGTGAAACCACGGTTTGGGTCAGACCCCGTGGAAATAGCCAGCCCTGACAGCTTTGTTCAACAGAAAATAAAAAAAAAAGTTGTATGCTTCGTTAAACGCCATTAAAAAGAGATGAACTACCTTTCTGTGGATGTCGTCATTTTAAACGAGGTATTTCATTTACAATGACAGGGGTCTGGGGGTGAATAAAGGTACTGTTAGAATATTAATTAATAACGAAGAAGATTGCAAGAGAAAGGTTGAAAGAGTAAGAGGCGTTCCTTGAACTCCAAAAGAAACTGATGGACTACCAATTTTAGACTTGCCCATGGATCAAGTAAGAATCTTTCACAGGTCTGCCTGTGGACGACATTGATGCGATTCGCATTGCCTTGATCGGCC
TCONS_00062337	XLOC_016768	AGGGGAAGCAGATAGAGGGGAGAATTAACAAACAGATCTTGGGAGTTAAAGGGTTAATCTGAATTTATTTGAGTTAAAGACAAGTTTACATTGGCTTTAAAATATGAAAAAAAAATAAGTCCCCACCCCTCAGACCCTGTCTCAACCCATAACATTTTTTTCTCATTTAAAATTTTAGAACATGCACCTTAGGTTAAGGACATAAAAGATGTGTGAATATGTTTTCTTTAAAAGCGAGTTCCGTTATCTGAAATAGACACTAGCACATAAGATTTGAGGTATTGGGCATTCCAAAGATCTTGAACAGACTTACAGTTACAGCAATGCACAGACAAAAGTCTCTTAGTTGCAGAATCAAGGTCTCAACATCTCTGACCCCTCTACTGTTAGTTTTCTACATCATAGTCTTGTTGATGTTCTTGTATCCAGCTCCTACACATGATAGCAAGATTTTACTCTCTCCTCCTGCTACACTGTTGTCATCATCACTCTGTTGTGCTTGTATTTTGAACATCACTCCAAAAAATTCTTTTAGATGCCTCAAAAATTGAATGCTGTAAAAGAGTTGATGATAGTATTGGAAAAATTTTAAAAAATTTCAGAATAGAAAGAAAACAAT
TCONS_00062338	XLOC_016769	TAGAAACATTCCTTTGTCCCAGAACCATGTAAAGGCGAACAACACTCTGATGGTGAGAGTCGACACAGCCTCTCCTGTAGATTTCTTCAAGTAACATTTCAGCTGCCTGTTTGCCAAGATCCTCAGGGACAACTGGCTGACCCTCCCCTACTGGGGTATATGATGTCTGAACACTTAGCATGGCACCAGTTGTTGATTCTGCAACTAATGAGATCCCAAACCCTGGTGACTTTCCAGATTGACCTCCTGTGCAGTGATCTGTATAAATGTAGATATCAGACATAAACTGGTTCAGTACACCATGTACTGCATCAACTACTCTATTACAAATAGCAGGAGAAACTCTCATAGC
TCONS_00062339	XLOC_016770	ATTACCTTCTGCTATCAATTAATCTTAAGTAAGCTATACCTGTGAGGAAAAGTGACTTTGACCTCAAGTTTTACACAATGTCTTACTTATTTTGTGTTTTAAATTTTACTTTTTAGGAAAGTCCTGGGTTTCAATGATGAATTTTGTCTTCCTGAGAAGCCCATTTTATACACTTTAAAATGACATATTGTAGATGCTATTCCTGTAAATGTTTGTTGAGATATGATTTAAAACTGAATGTGGACAAATTTTTGCTAATTTTTTTGGAATGACATGGGTACACATAAAAATTCATAAAAAATTCATTATTTATTCTTTTTCTTTCAGATTTTCAGGAAATGTTGCTGACATGTTAATAATTAACTTCTGCTATCAATTAATCTTAAGTAACCTATACCTATGAGGAAAAGTGACTTTTACCTCAAGTTTTACACTATGTCTTACTTATTTTGTGTTTAAATTTTACTTTTTAGGAAAGTCCTGGGTTTCAATGATGAATTTTTGTTTTTCCTGAGAAGCCCACTTTATACACTTTAAAATGACATATTATAGGTGTTATTCCTGTAAATATTTGTTGAGATATGAATTAAAAACAATGTGGACAAATTTTTGCATTTTGTTAACTGATG
TCONS_00062341	XLOC_016771	ATCATCACTATCAGAATAGGAACAAGAAAAATTGTTAGACATAAATACAAGATGAACATCAAACAGAAAGAGTAAAAAGTCTCCCATTCAACTGTACCTTGTGGGCATCTCCTCCTTCAATAATATCATCAATAAAAATATGTGGCCCCTCAGGTCTGTTTGTTCCGCCGATAATACACAGCCCAAGTCCGTTCGAGTACTGAATCTGAATGGTCTGCAGTTCACCAGGATGGTCAAATGTTGGAGAAGAACTATTAGAATGTCTGTCAGTAGGCAGACCAGAATCATTAGTGAACTCTGATGAAACACTTTGCTGTTCTACAGTTAGATGTCCACTTCCATTGAACTCAGGTGGTTCGTCAGGAGAATGGGCATTGCCATTTAGGTGACGGGTGTACTGTGTTCTGCTTGCTGGTGTGGACAGCTTTTGGAGACTGGAGTTGTAAGAGGGAGGTTCCTGAGCCCCAGGGGTGTGTTGAACCACAGTAGGACCCACTGAAAGTGTTGGTAGGTCCATGGAATACATTCTCTGCAGACTAGCTGAAGGTCTATCCAGTGAGTTGGTGGGTGACAAGACAGGACTGCCATGTCTCCCACCCATGAGAGGTGACATCCGCCCAGCAGTCATCACCCATGAACGTTTCCCCATAGTTGGCGAGGGAGTCGAGGCTCGTGAACTACCAAAACTGCCACTCCTTGTTAATCCAGGTGCTGTTGAACCATTGGTGAGCTCTGATATCATGGATCCACCATTTAACGCTGTCATCAAGTTTGCAAACTCTTGCCTAGCCCGGACATCTCTGCTAATGAGCAATTTTGCATTGTTAGACTGTGCAGCACTGCGCAGGAGTGACATTGCCTTGTCATTTGATACTCCAAGCAGGCTGCACCCATTAACTTCTAGAAGTTGGTCTCCTTCTCTTAACCGTCCATCAAGATCAGCTGCACCTCTACTTAAAACTTTCTTGACAAAGATTCCAAAGTCAGCTCCAAGGGCTGATCTCCCACCAGCAATTTTTATACCTAGTCCACTAAGACAGTTTTTAATATTTATCACCTCTGTGTCATCTCTATCTCTAACATCAATTCGGGATCTTGGAGATCCTGGATCAGCTGCCACCATTGTGAGACTTCCCATGTTTACTCTCTCATTACATTCTGTCCACCTCGCTTCAGTCAACGAACCAAATAGTGCCCTGTATCACTTCGCTCTTCCTATGCTGTCTAGTACAGTAAACTTCCTCAAGAAATGTCCTTTCGACCGATGGTGTCAACGATAGACGCTGCAATATATCACTTGAGTACGATCTGTGTATCTTACAACTCTGTTTTCTGACACAAATGTATGCGGTGTCAAGCTCCACTGCATTCCAATCATCAAACGTGTCTTACGCGGTTCTGTTGTTCTTTAGCAACGGGACATGCACAATAATCCAATCGTAGCGATTAGTATTACTTTCTGGGCAGACTGTAAGTACTCAGGACAAGGATATAAAATACTTCGATTAGTTTTGCATCCAACGCGAAATTAAAGAACCTTTTATACAAGGTTACCTTCAGAATCTTTTACTGCACGAGATTTTGT
TCONS_00062348	XLOC_016772	AGTAAATACAAATTAACCACTGCGATTTAACGGAAAAGGTAGTAAAACTATCCTGAAACGTTCCTTGCGAGAACCATTGACATGCTCATCTTACTTTTTCAACATACGCGAACCTGATAAATTGTCGTTCGTACTCGCGATTTTTCCAATCCGGTCACTTGACTTTTCTCTTCACTTCTGTGTTCCTACTCCTCTTATCTACCAACAGAACGGATCGTGTGGCTATCTGAGCCACACAATTAAAATCTTCACAGCTAAAAAAAATTATTATACCAAGGGCGATAAAGACTGAGACACAGATGCACAACGCATTAATTGGAAATAAATCTGACAATAACTTGTGTGGTTAAAGTTACTTCTTCAGTGTTTGATGTGACATAACACATCAAAATGCATAAATGCATACAACAGTTGCAAGGTCGACAAAAACCAATAAATATCACATATCTGATAACAGGTTTTTAGTTCAAATTTACATCATTTTGATAATAGTGCTTGGTTTGGTGCTTGATATCACATTTTACATCGTATGGAAGAATATACAGTACAGTAAACATTTCTCAATAGGAATAAAATTTAAATTGATACAAGTCATTAAATATCATATATCCTGTGCCTGTATCAATCGAGGTTTTTATTAGTAATCCCAAGGATTCGTTCACTATCATCCAATCTACGTTCACAAATACCTACTCAATGCTATAGAATTCTTCATAAATATCTACCAATTATCCTCATAAGTTTCATCCCAATATCGTCGTTCAATGACAACATTTTCTTAAAATTCAATTCAACAGAATTCACACAAGAATTTTCTGAGTACAACGCTTTGTGTCCCCCGCAACTTCCCTGATAACGACTCGCCATTGTTCAAAAGATCAAGAGCAATTACGGCAAAAACAATCATGTTATTCTGACCTATCCAAACAATTCAACTAAAAAGCTCATCGATGGGGGCCCAGAAGGAAATTTGGGGAAAGGGCGAAATCCCATTTCCCGGTTCATTTAGATATGACTAAAATAGTTGTCTCTAAACTTCTAAACTCTACACTCTATGACTAAAATAGTTGTCTATAAACTTCACACGATCCTAGCTCATAGTGTTCCCGACTGAGGAAACACGGAGGCTTGCTGTTTTTATTTTCAACTCTCTCGAAAAGGAGAGGGGAGAAGTAAGGCTTGGTACAAAATAGATAGAGGGTCTTTTATCCCAGTAGAGGCTGTCGTTCACTTTGAGAGCCTATTTGGTCGTACTGGGATGGCAGTTGCTTGGAAGGTTCTTTAAGGCGATGAAAAGATAAGTACATCAAAATTGCTAAGATAACTTCAAGACCTGCCATGACTCCCAACATAATAAAGAGCCTCGTCGTCAGTGCCCCTCCCCATAATGGACCTAGGATCATGGCCACTCCTGTTACTGACCTCTGAATACCTTGAGCTATACCTTGGGTTTTCTCATCAGTTATTTTAGAATAAAGGGAAATATTTGCTACTGAGAAAAACGGCAAACCAAACACAATGACCAATGTGCCAACAATTATGGTTGGAAGAACTATAGAATCATATGGTTTTGCATTGGCCAAAAGGAAGAGATACCAAACTAGCGCAAATCCTTCAAAGGCAATACCTATCACCATAAGCCACCTGTCTGCAAGCTTTCGACTGAGCTTTCTCACAAGAGCAAATACTAGAATGGCCTCTAAAGCTATTAAACAATAGGCAATACTGTTCTCTAATTCCTTCCATCCCATGAGGTACTCAGATAAAGGAGTGACTATAGCCTCTAGTGCTGTTTGATTAAAGAACATCAAAAATTGTGATGCCAGGATAACAATTACTTCTTCACGGACAAGATCTTTTGCTAAGTGCCACTTATCCATTACTGGCTCATTCCTTGCACGTTCCTGAAAATCTTGAGTTGCAGTGTCTATTAGATTTTGCCTTCTGCTGTCTATGATTGAACTGTGTTTGCTGTACAGATCCCTGATCATGTCACCAGAAACAATGTGCTCATTTTCCGTTGCATCAACATTTATTGAATTGTTAGCTATGTTTCTCTCAGTACTACTATAATTCTGGACACTGTTATCATATCTGTGTCGCTCATCATTAGTTGAATGATCATCAACATCATTCTTTACAGTTGGCAGGTCATAATAGAGGAATGTCATAATCAATTCTAGTAGCAACCATAACGCAGCCATGAAGATCTATCAAAAGAAGGAAAAACCACATGACTTGAACTGATGATATTGGATTATGTTTAAGAGTCTCTCTCTCTCTCTCTCTCTCTCTC
TCONS_00062352	XLOC_016773	ATTTACCTTCCTAGGATGTATATTGAGAAGCGGAGATTTGCGCAAAGCCTCATTCCCTTTTGGTGTTCTGTTCTCTCATAATCAAAGGAAGATCATCCCCAGTAAATGGATGCACGTGGCGTTCACATGGAGCCGAGATAGAAAAGAGGGAATTCTGTACATTGATGGAATTATAAAAGGTAGCAAGAGTGTTGCTAATGGTCCTATAGACCTAACCAATAATAATCATACAGTTTTCGACATTGGGTTGAAACGAGACAGCATGCCTAGACCGACTTTTGATGGGTACATGAGAGATCTTCTAGTGGTTGATGAAGCACTATCAGGAGATGAAGTGAAATACATGAAAGACATACTTTAAGGAAGAGCACGTGGTGTGACAACCTTTAAGGAGGGCTACAAAGGAGACTGGGGCAGAGCGGCACAATCGAACGTTCTGGTTTGTGAGATGTTTGGGCATGACAGATCGTTCGAAATGAAATCGTTAGAAGCTTTGATGTGTTCTTGTTACGAAAATGGAAGGTGCATATGAGCACGAACATTACCAATTTCATTGAAAATTATTCCTCGGGTGCCATTACACCATCTCTGATTGAATAACAAAACAAAGAGGCATAGAAACTCATTTTTAGAAAAGCTTTAAGGCGGCAACAAGAACAGGTGGAATGAAAATCATGCGGAGCAAATAGATCAGAAAAAACTTTTTATTTAAGGTTGCTGGTGCTATACTGTAAATGCTGCATTTTCTGTTATCACTCATTCTGATTAACTCTTATGCAGTAATCAATCTTGCCTGCGAGAAAAATTAGTAAGTTAATGAGACTGATAAATCACTTATTGAAATGCTTGTGAGGAAGACTACAGTATTACTGACGAATGAGCACGGGGTTTTATACATCGTCAAAGAAACGCTAAATAACACTAAGCTATATATATTCGGTTCACCTTTCGAATGCTAAGCATAACTGATTCAGAGCAAGAGATTAAATATTAACTATTAG
TCONS_00062353	XLOC_016774	GTTAAAACCCATTCCCCTAAAGAAGCGTGGTAAAATTCACGTTTTCTAGAACATTAATTCTGAACCTGAATTTCGTGGCTCTTTGGGATACGAATAAAAGTGCAGGATTGTGCAGATCCGGAAGCCGTTAGTTTAAACAATGACAGTTACAAAACTCATATTCACTCTGGTTTTCAGAAGTTGCGGTTGCTGTAGTAACGTGTTGCCTTCGATGGTATTTTCATGTGATAGGAAAGGAAAACAGGAAGGCTGCATGTGATCTAATTTTGTATAAAGTTAAAGGGAAGAGCTTAACGAACAGTATCAGAGGATACCCGGAAGTCGTGAGTTACCATTGAGACAGGAAAATGAAGAAACTCTTATTTACATTGGTTTTCATTGCCTGTATTTTCTATGCATCCAACTGATCTTATGTTAGAAAGCCTACGGCTTGCTCTCGAAGTTAAAAGATACCATGTGGGCGGGTTGCGTTAGTGACATATTTCCTTCCATGATATTTTCATCTGAAAGGAGACGAAAAACAGGAAGCCTGCATATGATCCCATTTTGTGTAAATCGGAAGGAAAGGTCGTAAAAGATCAATATCAAAGGAGACCCGTCGTAAGTTGGCAAGGGGGCAGGAAAATGAGGAAACTCATATTGACATTGGTTTTCAGTGCCTGTATTGTCTACGTATCTAGCCGATCTTATGTTAGTGAAACAAAAGCTTTCTTGGCAGAGAAGTGGGCTAGACGGAAATTGCCCCCACTGTAAGTGTCAGTTTAAAAGTAAGCACAACACAAAATTCCTTAAGAAAATAATCGTGTCCCTTCTCTGTTCGACTTCGACTAAATTGATGTGAAAATAGGAGTTTTTCGAGAAAGATGTTTTTCGTCTTGTCACGAGCGTGGGAAAAAGAAAATTTTTGAGTCCCCATGAGGATGCGAACCTCAGACCTTCGGATTCC
TCONS_00062355	XLOC_016775	GCATTTTAATGTAATCAACAATAATGATTTTAAAATAACAATGTCATTACAATTAATGTAATAAGCTACAAATAAAGTTCAGTTAAAATAATTACAAAGTTTTGCACTGTGGTTTATCACACGGTTTGTCTCTGAGTTTTACAAATAAAGTTCTACAAATAAAGTTCAGTTAAAATAATTACAAAGTTTTGCACTGTGGTTTATCACACGGTTTGTCTCTGAGTTTTCTAAGAAGAAAGTTGGAGATGGAAAAAAAAATGAAGACTGGTTCGATCTCGTTGGCAAAAAAATGATTTCTTACTTTGAACCTTAATATACCGACATCAGCCTCAAAATTCGGCTAGCGTTGTGACCCTAAAATAAGTTGATGAAGAATTTGTAAGAAATAAATATATCTTTTAAATGAGCCGCTGCCGTTTGTGAGAAATTGAAAACATCAATGTTAAGCTGGTCATAATTGCAATAAGACACAATTTTATGTTGATTTATGCATCTGGTAGATAATATAAAATCTCATGCTACGAATCAGTTATACTTAGTATTCGAAAGGTGGACCGAACATTTATAACTTAGTGTTATTTAGCGTTTCTTTAACGCAGTATAAAACCCCTTGCTCCTAATAATAATAATAATAATAATAATAATAACAATGATAATAATAATAAAGACTGCATTACAGTACTTTTACTGAAAGGTGGCTCTTCATCTGTAAAAATTTACATTAATAATAAAAGTGATAATAATATTAATAAAAAAGCTACAGCTTTGTTCAATATTAGAGATGCTACTGACAAAAAGATTTAAAAAAAATGAATTAATAAAGTAATCTAGAATATATACAAATCAAGAAAACAAACGTGCATTTTCCCTGTTAATAAGATACTTCTTTCACTTAAGTTTTAAAGCTCATTCGCCAGTGACACTGTAGTCCTCTTTACAAGAATTTCAACGAGTGATTTACCTCTGTCTCCTATTAGCTAAATAATTTATCTCGCAGTCGAGATTGATTACTACATATGAGTCTCCCACCACGAGAGATTACAGAAAATGCTGCATTTTTCCTGTAGCACTAACAATCTAAAATAAAAAGTTTTTTTCTGATCTATTTGCTCCACATGCTTTTTAATCCACCAGTTCTAGTTGCCGCCTTAAAGCTTGCTTAAGAATTAATTTTTCATACCTCTTTGTTTTGTTGTTCGTTCAGGGATGCTATATTGGCACCCATGGAATAATTCTCATTGAAATTGTTAATGTTCATGCCCATATGCACCTTCCATTTTCGTAACGAGAAAGCATCAAAGCTTCTAACAATTTCATTTCGAACGATCTGTCATGCCCAAACATCTAACCACCTAGAACGTTCGATTCTGCCGCAGTCTCCTTTGTAGCCCTCCTTAAAGGTCGTCACGCTGCGCTCTTCCTTAAAGTATGTCTTTCATGTATTTCACTTCATCTCCTGATAGCGCTTTATCAACCACTAGAAGATCTCTCATGTACCCATCAAAAGTCGGTATCTTCATGTTGTCTCGTTTCAACCCAATGTCGAAAACTGTATGATTATTTTCGATAAGATCTAAAGGACCATGAGAAACTCTCTTACTATCTTTTCCGATTCCATCTATGTACAGAATTCCCTCTTTTCTATCTCGGCTCCATGTGAACGCCACATGCATCCATTTATTGGGGATGGTCTTCCTTTGATTACGAGAGAACAGAACACAAAAGGGAATGAGGCTTTGCGCAAATCTCCGCTTCTCAATATACCTCCAAGGAAGGTAAATCGCTCCGGGATACACACTTGAGTGCTCTACGTGTTTCTTCCTATTTATTAATAGCACGTAGGAAAAGAAAAGATGTATCTTATGCACTTACCAGATACAGGGATAAACTATATTAAATCCATGAGGATTTCGAAGATGAGCACAAATTCCATGCCAACCAGAAATATAGATTCTAAACTGATGTGGTTTTGACCAGTCAGAATAGATATGAACTAGACTATTATCTGGAAGGCTCAAAACCTTTATCCAACACATGATACTAAAGCTGATAGCTCGGATCGGGAGTGCTGGGGTTTCTGCGTAGGAATGCCGGGATCCATTCAAGTACAGTACTTTCCTGCCATCAGTATTTTGATAGGAAGCACCATTGTACAAACCTTATATTTAGATCAGACCCATTGAGTGCCCAATGAAAACGAAATCCTTTGAATCCCACGCATAAGAATCCATCTCCGATCATGTTGTCCTTGCATTTACATATGTAGCCTCCTATAATGTGGATGCAAGTAGCGTTCACGTGACATTTGGCACTTCCGGTGTTACATTCCATGATATTTTTGCACTTTTTGCCATCTCCTGAAAATCCAGCTTTACAAGTGCAGGTAAATGAACCCACAGTGTTGTTGCAGTACGCGTCCGCTGAGCAGTCATGCGATCCAGAGGAACACTCGTCCGTATCTCTTTCGCAGCTTTCAGTTCTAGTCCAATTAGCAGGACAAACGCAGCGGAGTTTTCCATCAATAGTTGGTGCACAAGAAGCAGCCGGGGGACAAGGAGAAGTGCCACATAACTTCATGGTTGGATGATAGGAGAAGCCTTCCTTACAGATGAGATGTTCAGGATGTTGAAAGTGATCAGAGTCACTGAGTTCACATTTTAATTTGCCCCTGGTCGCTGAAATTCCAAGATTGAAGGATGAACAGAGGTTCTCTGCGTAACACCTCACTTTACACTGATCTTTGTTATCAACCATCAAGGACTTAATGACATGATTTTCGAGGTAATTGTCTTCCTCGGGTTGAACAAACTCCAAAATTCTGCACGTTTCTGATAATAAAAAAAACA
TCONS_00062359	XLOC_016776	GCTTTATTTATTATATGAGCTGCTGCCGTTTTTCAAGAAATTTAAAACATCAAAGTTAAGCTGGTCATAATTGCAATGAGGCACGGTTTGATGTTGATTTATGCATCTAGTATCTAGTATAGTTTATAATCTCTCACTATGAATCAGTTATGCACAGTATTCGAAATGGTGGACGAAAATCTATAACTCAGTGTTATTTAGCGTTTCTTTGACGCATTATTAAACCCCGTGCTCATGCATCAGTGACACGGTAGTCCTCCTCACAAGAATTTCAACGAGTGATTCGAAACAGTCTCTTATTAGCAAACTAATTTTTCTCACAGTCGACATTGATTACTACATAAGTGTCACCCATCATGAGAGATAACAGAAAATGCAACATTTATAGTATGGTACCAGCAACCTAAAATAAAAAGGTTTTTTGATCCATTTGCTCCACATGCATTTCATTTCGACTGTTCTTGTTGCCGCCTTAAAGCTTGTCTAAGAATGAGTTTTTATGCCTCTTTGGTTGGTTTTTCAATCAGAGATGCTGTAATGGTACCCGAGAAATAATTTTCATTGAAATTGGTAATGTTCATGCTCATATGCACCTTCCAGTTTCGTAACGAGAAGACATCAAAGCTTCTAACGATTTCATGTCGAACGATCTGTAATGCCTAAACATCTCACCGCCTTGAACGTTCGATTGTACCGCTCTGTCCCAGTCTCCTTTGTAGCCCTCCTTAAAGGTTGTCACACCACGTGCTCTTCCTCAAAGTATGTCTTTCATGTATTTCACTTCATCTCCTGATAGCGCTTTATCAACCACTATGAGATCTCTCATGTACCCATCAAAAGTCGGTTTATTCATGTCGTCTCGTTTCAAACCAATGTCGAAAACTGTATGATTATTTTCGTTCAGGTCTAAAAGAGCACTAGAAACTCTCCTGCTGCCTCCTATAATTCCATCAATGAACAGAACTCCCTCTTTTCTGTCTCGGCTCCAGGTGAACGCCACGTGCATCCATCTATTGGGGATGATCTTCCAGCAACAGAAAGAATCCAACATTTCACGTCTACGAGAATTTCGAAGATTAGCACAAATTGAATGATGTGCACGTGAAGAAATAAAGATTCTGAATTGATGTGGTGCTGACCAGTCAGAATAGATATTAACTGGATGATTACTTGGAAGGCTCAAAACCTTTATCCAACACATGATACTGAAGCTGATAGCTCGAATCGGGAGTGCTGGGGTTTCTGCATAGGAATGCTGGGCTCCACTCAGGTACAATACTTTCCTGCCATCCGTATTTTGATAGGAAGCATTATTGTACAAACTCACATTTGGATCAGACCCATTAAGTGCCCAATGAAAACGAAATCTTTTAAATCTTTTGCACTCTTTGCC
TCONS_00062363	XLOC_016777	CACAGAGAATAGAGGACAGTGCTGGTGAAGATTCTCTTCCAAACATCTGGGCATCAAGAGTGTTACTAGCGAAAATAGTGCCAGAATGATTGAAACCGTCAAAATTGGACACGTCCTCCTCCTGGGTATACAGCTGTTTTTGTCTTCCAAAGTGGTCAGCTCAAAGGATTATGAATGCTTTGAGGGTTATTGTGCTATGACAGGCTCTTGCCAGTCGTCTCCCAGATCTAGTGCAAGCCCTTACTGCTGGATAGCAGCCAACTCGTGGGGGCATGGGCTAAAGTGTGGAACTACAAGTGATTGCGCGGAGGCTGCTCTTAACTGGGGAAGATGTATCTTCGGCTCATGTGCTTTTGATCGCGCTAGCGGAAGAACCTGTGACCAGATGAACAGGAGGAATCTGGGAGAGCTGAAGAAAGAATGTGATACCAGAGGTTTCAGCTTTGATTCTTGGGCCAGAAGATACGACAAAGCTGTTAAATTGTTCAACAGGTTTAGCCCCTGCTTCAGTAAACACATTGAGGACCAAACCAAAAAGGTTATAAAATACTGTCACTGCTTGAACTCCTGTGGAAAAGATCAGACTCAAGATGGCTCCTGCACAGTCAGCGGCTTGGATAGGAGATTGGATACGGAGTTGGACGTCAAATCACCCTACACAGCGGTGTGCGCCATAGATTGTAAACCGAACGAAAAGCTTGCCTTCTTGCAAAAAGTGATAAACAAGCATCGCACTAAAAAAGCTACCAAAAAGATCACCATAACTAAAGGAATGTCTTCTTCCAAGACTATTTCTAGTGGAGTGGTGGAAGTTCAAGTGTATCTGTATCAGGGGAAGTCGGACTTAGCGTGATGAAACTTCTTGAGGCAAAGATCGGTGCATCAGGAACATTTCAGTATGACTGGAGTTTGTCTACTACTGGAACGGAATATCAGGAAGTGACTAATGAAATATCCATCGGTGTTGCGCCACGAAGCGAAGTATCAGTGTTTCAGGTTGTTGGCGAGTGTAAAAACAGTGATGGCACTGTTTACACTATAAAAACACCCACTTATGTTATCAAAGACAAAGATGGCTCATCCGAAACCAAGGAGGCAGATTTCTCTGAGGCCGAAAAAAGGTTGTCGTAGAGAAGATTTAAGACATTCGGTTCTATGCCTTGTCATCAAATAATTGTGCTTCAACCAAATAAAATCATCTTATGATGCAAATTTTATCATTTTCGT
TCONS_00062365	XLOC_016778	GCACCTTTACTGAAAGTTAAATTAGTTCAAGTTTTTTTACTTTTATTTTTAATCTCGATGGCATCGTATTTTTCGCTTACTTCTGACGTCACATCCCCAATATTGATCAAAGAGGTTTTTTTGGAACTCTCACCGAGTTCATTCAATTTTCTATTTTAACATACCCCTTGTCATTATATATTGCACTTTCAGTTCCTCAGATATATTTTTTACGAGGCCGAGAAAAAAAGGATTTTGTATATCAAAAAAAAAGAGCTTTTCTTGTGCAGCAAACTGACACAACTGCATATCTTATTGCGGAGAGCTGCTAGTTTATCATGATTGATAAATACGGTACATAACACTTAAATATAACGAGAAAGAAAAGAACTTTCTGTCTTGTCTTGCACGATAAGTGAAATATCAAAATATCGTTTTTAGTTCCAATAGCTATAACAATTGGCCGGGGATTTGGTGAGCATTATAGTGTTTTGATTCCGTTCATCAAAATGTTTTTTTTTAAGTTTTTAAAACTGGCAAACTCTTCAGATGAGCAACCAAGTTCAATGGGCCAGACAAAGTGTCAAATGCTTCTTAATCCCAGTCTTGTATTACCGAAGAATATGAAAAATTAATCAAAATGCCCTGAATTGCGAGTATCAGCAGTGATTGACAATGTTCACATATTGTCTAAGAACCAAAAATCAATATACAACACAGCTTGATGCAATAGCACAGAAAAAGAAATCACGAGAGTCTCCGTATGAAATCCCTTCAATTTCAAAATTGAATGTTTTTCTCTTTTCTCCTTAGTGGATAAATCGTGCCCGTGTTGAAAAACGCGCATACAAAAGCCACCAATACTATACAGTCTAAGCTGGGCGTATACACACATGTGACTGTACGAAGTCCGCTCACTCCTCAGGACACCCTTTCGAATAGCCGATGTGATATGCTAGACCAATTCCGCGGTTCCTAAAAAATGCGCAGCGACTTCAAGCCTCGTGGAGTATCAGCAAACGGAAGCCGTCCCTCGTACTGTCACCCAAAGTAAAGATGAAACCAGGCACAGTCACCTTTCCACTATCCTTTGATGTAATCAACACCAACTACACTGGACATGTATGTTCAACGTCTATGCTACTGCACGGACAATGTAAGTGCTATTTCAATTAAAACAGCTCTGAGAAAGGACAAAGCGGAGGATCAATAGTCACTATTGAAAACTATTGAAAATCCCAGGAGTAGACGCGACAAGTCTCTGTTTCTCCAAACGCCTTCGAGACCTTCAGCCAAGCAATACAACGTGTAGCGATGTCTTCGTCGATGAACGCGATCACCATTGGAAGTCTGATAAAGAAAGACCTGACAGAGGCCTATTTTCTTCCACAGAAGCCGTCCTCTTATATAGAAGAATACAAATTCTTCAACTCGACCAAATACCGAATTTTCGATTATCCAACGTCTTCAGCAACATTTCGCCGGCTTGTATCACCATGTTACCACCTTGCTGCTGCTGGCGATGAAATTCCGGTCTTGATGGAGCGCGGACCAGAATTATTCTTAAAGCAGCACTGGAAGCTATGGCTCCCTGCTTATCCTACTGTGATTGTAAAATCCCCGGAAGAAGGATTACATGATGACGTTCCTATCGTGACAAGAGCGGCGCTGGAAGCCATCCCTGAAGACAAGCACTTTATACATCCAGATATTCTGTACGAACTTCAACTGAAGAGTTCTCTACTGGATGTCAAGGCACCCACTCCGAGACACATGGATGAAAACCATCTAACCTTTCCTTGCTTGCTGAAAATTGACATGAGCAGCGGTGGACGGGGAAATAGGCTTGTAAAGAACCAAATTGAACTGGCTGCTACTTTAAGGAACATTAGAGAAGACTGTGGTTGGCACGGAGACGTATTGTACCAAGAGGTCATTCCACGGATCAAAGAAGTGCCCAGCTTTCAGTTTTACCTGCACAAATCAGGCGAATTATACTGGTTGGGGACCACAATAGGTGGATTCGAAGGCTTTGGCTGGACAGGAGCCGTAGTGGACTGGGACAAACACGAAGAATATGAGAAGCTAGTCTACGAAGAGTTTACCGTTCCGATTAAGAACTACCTCCAAAAGCATGGCTACTTTGGCCTGGTCACGTTTGAAGTTATCATCACTGATCAGGGAAAGTACTTGGTCGATTTAAACCCAAGAATCGGTAGCGACACGACTCATTTACTGCTAGCTAAGTACATGGCCTTAGATTTCGATCTTAAGCACTCGGCAATTTTTTCGTACAACAAGCACGAGCTGTCACCCAAAGAGGTCATTGCGAGAGCAAACGCGATCAACAATAAAGGAAAGGGCCTCGTCGTAGTTTTGAGTGCAGCTGACGACGAAAAAGGATGCGAGTCACACTTCTCAATTTTTGCAAACACGCCAGACGAAGTTCGCAATCTTTACTACCAATTCAACAACAACGAAGCAATGGTATGAGGCCTTTAATCCGCTCCGTAAATTCTCTCTTACAGTAAAAACGATTGATAAAAGAACTTGAATAGGAAGGAGAAGGAAATAAAGAGACAACATATGCTTTGAAAAACCAACTCCATTCATTTGTAACTTGTTATATCGTTCAGAAATGGGCCACGATGCAAATCACTGTGTTTACTGAGATTGGTTTTGTTTGGAAACAATTCACTTTATGCGTCAGGAATATAGATTGAACAATCACTTCCTCTGACAAGGATTCTAGTTCTCTCTGCTACTTATTAACAATCGTGTCGCATATCTCTAAATCCATAAGCCACATAGTCAGATCTTTCGTAGCAAAAATGTCCCTTTAACCCAAATTCGTTGTTCGTTCACGACTTTGAAGACTAGTAAGAATTATAACCTTATTGAAAAAGTGAGGTGAAGAATTTACGATATTGGAAAATATTGATAAATATACAACTTTTAACGTCTTTGTTAAGAGTGGTACTTCGTTAATAAGATAATTGTTCGCTAGGATGCATGACAATATTCACAGATTTTTTTGCTGCCAGTAAAGAATGCAAGCAATTGTTCCCTTGACATGCGACAAAAATGAAAATTTACAACTTGGGAATTGGTCAATATCCAACTCAAACTACTTTTTGAGGCTTAGACTTCTGGAGTAATATCTGTCATGCAAAGGATCAAAATCCTTTTTGCTTTTCATCATTACCAAGAGGCAACTTTCTCTGCCGTCTTTTTTAATGTCGCTTGAGATATGATAATAAACAAAGTAGGAC
TCONS_00062372	XLOC_016779	CGTAACTTTAGGTGACATTCTCGAATTTTATTGGCTATTTGGTGAATTATGATGATGATGTAGGCTTAAAATCACTTCTTTATCCTCTTAGTCTTGTTTCTGGCCTCAGAAATCAGTCTTGTAGGTTACTACTTCCTGGGCTACCTGTCTGGAGTAGTAACTTTCCTTTAAAACACACGTGTACCTTTTTTGAAAGTAGTACAACCCTCCAAATAAAATATTTAACAAAATAAACTAGACGGTATCCGACGGTAATGACATTTAATGTTATTTTATTTCCTTGCCTTTTCAATTTAGGGAAAATACAAGTGAAAAAATTTACGAGCCAGTCTTCCACAAAAAAATCTTGTAACTTTCAAAAAGCCTCTCAGCTTATGTTCTAAAATTTTTAGTTCATTGTGCCATGAATTTTCTACCATCCGTTCTTGCTACGTCAGGAGTCGTTGGTTGCTAGTGCTACCTAAGACTTGGGCTCATAGCCTGGGGGAAACAACTTGATCTTGACTAGCCTGGGGGCCATTTCATCTGGCGTCCACCCAAAACATGGATGTGAAGATGATACACTTCTTGACCTCCCTCCTTTCCATCATTGATTACAACACGAAAACCTTTGGCCAAATTCTGTTCAGCTGCAACCTTTTTGGCAACCACCAAGAGGTGACCAAGCAACTGTTCATCAGAGTCTTCTGCTTGTGACAGTTGAGGTATTGGCTTCTTTGGAATTACAAGGAAGTGAACAGGTGCCTGAGGGTTGATGTCCTTGATAGCAACACACTGATCATCCTCATGGAGAAATTCAGATGGAATCTCTCTCCGAATGATTTTGGCGAAGATGCTGTCTCCTTCCGCCATTGTACTACAATGTCACACCTATGATTCCTTGCAAATGCAACTCATCCAAATCTTCTGGTAGGCGGGGTTGGTTGTCAACCCCAATGAAAGCTAACAATGCGAACTGAAAATTAAGAAAAGGAAAGAGATGATTGCTCTTGCAAGGAATTTAAATATCTATACTTGTGATATGTATTTAAATGCAGCTTTCAAGGAAAGAAAAATTCGATCGAAGTCACAAATACGTCGTGTGCAAATGGCGTTACTTAATCGTGTCGTGACGTGACACTAACCAAATCAGCGGAAAGTGTCACGGCAACCACAAAGGCCAGAATCAACGCTTCTAGGCTGTTCTCGTGTTACTGGGCTCTAAAGGAAAGCGGAAATCGCTCTTTGCAAATACTGTCTTTAATTTGGTGGATCGGGCTTGCCCAGAACTCCAACCCACGCTTTTGTGTTTACTGTCCAAAAACAGCTGACTACAGATTTTTCCTCGTTCGCTGGATTTGTTATAAAAAGAGAACAGTATTGAACAAGTGAATCAGTCCCGAAGCTTCACGATTTGCCCTGGTGTAAATTGTGTCTTTTGACGGTTATAGGCATTTTTTTTATAGAAAAGAGAGAAAGCAGTGTTTAAAATGTCTCTACGAAATCGTCTTCTGAAAAGACAATCTTCTCTAGCCATCCTGGTTGAGCAAGAAAGGGAAACTTGTGAATCTACAAGTCGTCCGCCGTCTGAGATCGATCAGGGTACTGAAGACCTAGATGACGCATGTGAGATCGAAGAAATTCCTGCACCAGGAGAATCAAACATAGAAGACGACGGAATTTTACCAGAGGATAAAGGCGACCTAGACGACGAAGGAGGTGATACAGATGTTCCAGTTTCCAGTGAGGACGAAAATGAGCCACTTGCAGTTTCCCTTGCTTCACCTTTGAACAAGAAAACTTTTTCCGTGTATGTCCGCGAAGGACAAGCACGTGCGGCTGAAGAAGACCCTCCTATTCGCCTTTCCCGTCGGTTAATGTCAATAAAGAGAAGAGGGAAAGCTCTGCCGATGATTGATCTTACAGAAGAATTTGAGTTTAATGCAGGTGACTTTCTAACCGTTCGAGGCGAGGATAATGATTTCTACGTCTGCCGTGTGCTAGAAGATGTTCCTGAGAGCGCATCGAGCTTCAGTGTGGCTTGGTTCAATAGAGTGGATGATAATGTGTACGAGGTGTCTTTTGATGATGTATGTCACATGGATTCAGTTATCACTCGTGTGGCAATGTCAGAGTTTGAACCAGAAAGGTTTGCAATCTCCAGACAGCATATAAAACAAACCAGGAAACTCTTAAGAGAAGCTCTGGCTGCTGAACATGGAGATGAGGACATACCTGAAGAAGAATCTGCAAGTGATGAGGAGGAGGGAGTTGAAGAGGAGGAAGGTGAACCTGAAGAGGATGAACCTCCTGCAAAAAGAACTCGGCGTGGATCCAAGGCTGCCTCTACCCCTACCCCTCAGAAGAAAGGGAGGAGAGGACAGAAAAAGACCACACCCACACCCAAAAAGAGACCAGGTCAGAAAAGGAAATCAGTTCAGTCTAAAACAAAGAAGGAAAAGAAGAAGAAGGAAGTTGCAGAGAAAAAAGAAAAACCAAGGCGTGCTGGAGTGTTGATTCCTAATGAAGATATTGAACTGCTTGAGAAAGATCCCACATTTGAAACAAGAGATGATGTTTCCTTGATGCCTGTCAAATGGGCAACAAGAGCAGTCTTGCTTAATGACATGAAGATGTTGAAAGAAGTCATTGATGACAGAGAAAATGTTTATTCAGTTCATTGGCCAAGAAGTCCCGAGATTCAGCTGGGTGCAATACATTATGCACTTCTAAACCAAAACCATGAGGCATTGAAACTCTTGCTGACAGATTTAAAAAGTCTAAGTACATCAGAGCCATATCTACCACGCAAAAACGAACCTACAGTGAGTCTTGATCGCATGGATACAGGAACATACAACTTTTACACCTTTGGTCATGTAGTAAGAGATCTATATTCAAGCAGAGGATCCAGACAAGGCAATAATGCTTTTCTTGAAGATGAGACTAAATTTGGTGGAAGGGGCCATGATCTGTCTGAACTTCTCCACTTCTGCTTCAAAAAGGGAGTTCCTCTGGAGACAGTGAAAGTGCTTATGAGTGAAGTGTGTGCATTGGAAAGATCAACACTTCATGAGGCAGAACAGGAAGGTATCAACTGTGTCTGGGTAGCCATCAGAAGTGGAAACAGAAAAGTGGCTGGCTATTTTGTTGATAAGGGTGTGGACAAATTTGGATTTGGTTTCAACTTTTTGCACAAGGAGGTTTTGTTGAATGATAATCAGGAGCTTTCCAAGTTTAGAAGCCAGTCTGTCAAGAAAAAGCCCATGGAAAATAAAGTTATCTTGCCAATCCATGCTGCCTGCATTAATCCAAATGAAGATTACCTCAAAGTTTTGTTAAACTCAGTACCAGAGTACAGTATTCCTGACAAAGATGGCTTCAAACCAGTGCATTATGCTGCAGCATGTGAAGGTCCAGGCCCCTTGAAGGTGTTACTAGCAAGAGGAGCTGATCCAAATGACCCTGGACCTAAAGGTTTGACACCTCTAATGATTGCTTGTAAGCATGGACGAGAAGAGAATGTGAAAGAGCTGTTAGCAAGTGACAATCAGGCTGATGGTGATGGTGATGGTGATGATGAAGAAGAATCTGGAGCAGTTGTGGCGCCTAGAGTTGCAATTGATATCAAGAACAAACACTCTGTGGCTGCAATCCACTATGCTGCTAAGCATGGGCACTTGGACATAGTCAAGTTGGTTGTTACTGCAGGTGGCAATGTTGACCTTCAGACTGGTGCAGCAAGAGGAAACATGTCACCACTGATGCTGGCTGCTGCTAGAGGACATCTAGATACTGTAAAAGAACTTGTTAAACTCAAAGCTTCACCTGATAAAAGAGGAAAGTGGAAGAAGACACCCCTTATGTATGCTGTAAAGAATGGCCACTCCCCAGTTGCAGCATATCTCCTGAGGCTTGGTGTTGATCCATGTGCTGCAGACACATCTGGGAATACTCCAGTGCACTACGCAGCAGCTTATGGCTGGCTACATTGCTTAAAGATGCTGATACAAGCTGGAGGGGATCCTAATGCAGCCAACCAGTGGAAGGTCACTCCTTTGGCTATAGCACTCATGAAAGATCAAATCCCTTGTGCTGATTATCTCCTCAGTTTGGAAAATGTGGATGTAAATTTTCCCGATGACTGTGGCCGAACATTACTCTGTCAAAAGCTCAACTGTTCAACCCTCAATGAGACCTTGTTACAGATGGTGACATTTCTTGTTGACAAGAAAGGAGCTGATGTCAACAAAGCTGATATTGAACAATGCTCACCTCAGCTTCATTATTTGGCTGCTAACTCCATTTTTCAAAGCGGAAATTGGGATAGGGACTTGGGATACACCAAACCACCACTACTGAAGATGAATCTTGCTGATGTTTCATGCAAGCTTGCTAAGCTCTTTGTGTCAGCTGGAGCAGATCTGAATGCTCTCAACAAAGAGGGGCAAACACCACTTATGGTTGCTGTCTTGCAGAACAATTTCCCTCTGATTGAGACATTGTTAGAGTTGGGAGCTGATGGTTCGGTGGGAAAAACTAACACGAATGGTTCTCAAGTGCTGCATTTGCAAGCAGAAAAGGCTGATGATATCGACCTATCAGAGCTGTACCCAGATGCCACAGTTACTTTATCTGGTAACAAATGGGAGCAGCGGGAACAGCTACAGAAGCATTGGAAATCGTTAGTCATGAGAGCAAGCAATGAAATGATTGAGAAATTAATTGCTGGAGGTGCAGAAGTAAATTGCATCAGATCAGATGGACTCACGCCCCTTATGGTTGCTCTTTCAGAGTCATATATGGATCAGTTTTCAATGCTTCTGGATCATGAGGCAGATCCCAGCATAGGACTGGAGACGACTGGGAGAAACGTCATGCATATGTTAGCCTCCGAATGCAGTGAGCATGACATGAGGACTTACATGAAGACAATCCTGAGGAAGACCCGTCCAGAAAACCTTAATCAGATGGCCAACGCGGTTGATAACAACGGCTTCACACCTCTCCTGCAAGCTTGTGAGACAGTAGCTTCATCTCCACCCAGTAAGGAAAGAATTGAATTTGTCAAGGAATTTCTCAAGACTCTGATTGACAAGTTTGGCTGTAACGTTAAAGCAAGAGTTGGAAAGATAAACAAAGCCACAGATGCACACTTGAGGGATCCTGAAACATTTGGTTTGAAAAAAGACCAAGGTAAACAAGTGGAGTCGGAAAGAAAGCCTAGCTCGTGGAGCGATGATGACAGTAACACTGTTATGGACCATGACGATGATAACAGTGTTGATATCAGTGATGATACTGATGTCGATGAAAGTGACATTGATGGAAATCATTTTCCTTCGGATGGTGAAAAAGATGTCAATCCTAACGAAAAAGACTCTGAAGAAGATTATGGTGTAACAGGACTCTTCTCCTGCCTTCACTTTCTCGTTTATGAAAGCTGGAATTTCTATTCATTTCTGGAGTTAATTCTTGGATATGTGAAAGGAGACCAGTCGCTTATCAACTCCTTTGACTGTCATGGGCGCACGCCTCTTCATTTAGCAGTGAAGTGGGGAAATACAGGAGCTGCTAAACTAATGATTGAGTATGGTGCTGATGTAAACATAAAATCGCTGAATGTAAAAGAAGATGGACTTTCGACGTCTTTGGTTCTGGCTGCAAGGCCAGCAAACGTATCTCTCGTCATCCTTCAAGCCTTGTTAGATGCTAAAGCAGATCCTAATGTTGTTGATGACACTGGACGTACTGCTTTGTCATGGGCAGTCACCAACCAACCTGACACCAACTCTACGCCTCTAAAGCTTTGCAAAGCATTGCTTGAAGCTGGCGCTGAAGTGAACACCGCAGACACCAAGAAGCGCTCTCCTCTTCATTACTCTGTCAACTGCACCACTGGGGGCTTTGAGACACTCACGGAGGTGGAGGACTTGCTGATCAAGTACGGAGCTAACACGGTGGCGCTAGATTTACATGAAAGGATTCCTCTTCATTATGGGTTTGTGAAAATGGGCAACAGGCACACTGATTATAGTATGTCCGATCCAATATCTATCGTGAGCCTGCTGTGTGAGGCAATGGCTGAACAGGGAAAGGATGTCAAGGCGCAAGTGAATCATCGCGATAAGTTTGGGCAGACTCCGCTACACAGGGCAGCACTCAGAGGTGCAACGATTTGCGCATTAAATCTACTTCAGAAAGGAGCATCTCTGGAGATAAAAGACAACGACGGCAACACTGCTTTGTCGCTGGCTCTGCGCGAGAGTCATGATGGGTAATATGACTACTTCACTTCCTTAGTACTCGATTGTTATGTGTAAAAGTTCAACGTGAATCCTG
TCONS_00062377	XLOC_016780	CTTATTCTCAGGAAGGAAAAGTGTAAGTGGGTATGGGAAAATGTTGTTGACTTGAAGGAACCCAAACCTGACATAAGGACAGCTTTCCGTGTTGTCGTTGACAACAACTGGCAAGGAATCGCTTACTTGATGCTTGAAGTAGCTGGTCTGGACTTTGTGGAAGCTATACAGGCAACGCTGGAATCCAACAAGCTGGACCTTGCGTGGACACTGCTCAGAAAACAGAGAAAAGATGCGTCTCTACAGAAACTTGACAAGAAGGACCGCAACCTTCTGCATTTGTTAGCTATTCATTCTGCAAAACTGTGGACACAGGTGGTGGAAGAGATAGCCAATTATCTTGTTCGAAGGGGAGTCCCTGCTGATGCTGTTGATTCGCAAGGCGCGACACCTTTGCATTACGCGGCATGTAATCACAACTTGGCCTTCTGCAGGTTTTTGTGGGAACATTCTCCTTCTTCTGTGGACGTAGCCGACAATGATGGTGTGACTCCATTTGCCGCCGTGTTCTCCAAAACAGACACTGGAATCATAACACTTGTTGAGTTCTTTGTGAGCCCATCAACGTGTAATGTGAAGAATTTGGATGTGTGTTACAAAGTCAGGGATAACAATGAAGGAGACAGCGGCGACACCACAACTCCTTTGATAGAGGCTACAGTGTCACTCAGTGAGAAAGTTGTTGTTGATCTGCTGAGACATGGAGCTTCCGTCAATTTTCCGAAGCACAATGGTCGCACAGCAGTCATGGAAGCTGTACGTAACAACACGGTTGACATGGTGAAAGTACTGATGTTTGGCACAGATGACAGGACCATTTGGGCGACAAAAGAGACAACTGATGTTGATCTCGCGTTACAAGATGAAGACGGGNNNNNNNNNNNNNNNNNNNNNNNNNNGATCTTGTGACTAACTTAGTTCTGTTTGGCAGCCTGACTGCCTGCTTGCTTCCTCCCTTTGTTCTCCGTCCACTCGTCTGGCTGCCTGCTTGCTTGCCTTTATGTCCCTCTGCATGTTTGCC
TCONS_00062378	XLOC_016781	TGTATGTCTACCTACGTCCTTGCCTGTATGTGTGTCTGCTCGCCTGCCTGCCTGTATGTCTGCCTCCCTGCTTGTCTGTATATGGATCGGCAGAAAATGTTGATTTACTAAGATTTCTGGCCGGCTTTGACGCACCACTTGCACTTAGAGACTCTGAGGGTCATACACCTTTGTACTACGCTAAACGACAGGGGTCTGGAGTCATGAGAAAAGTATTGGAAGAACTTCTTCGAGAAGAGGAGGCTCGTAAGGTGAGTATTCACCCTTTTTTGTGTGGTAAAAATTGCTTATTTAGTCGCCCTCCTTTCAATAACGCTGGTAAGATCAAAGAAGCTTAAG
TCONS_00062379	XLOC_016782	NNNNNNNNNNNNNNNNNNNNNNNNNNNNNNNNNNNNNNNNNNNNNNNNNNNNNNNNNNNNNNNNNCATGCTCCAAGAAGCCAAAAGACAAGAAAAGCCTGCTGATGATGACGACGACGATGAAGTTGGTGTAGACCCAGCTTTCAGAATGGAGGGCGCAGGGAAAGTTTATGTCGACCCTGAAACAAATGTCCCTTACAACATCCTCATGTCCAAAGTAGATGTCAAGTATGGAATGTTCGGATTAAATAACTTCTACAAGATGCAGATTATCTACCACAAAGCTAAGGAGTTGTGGGTGTTATTTAATCGCTGGGGGCGTGTTGGAGACAAAGGACAACATCAGAGAACACCTTATAATGATGCACACATGGCTACGGCCGAGTTTAAAAAGATTTTCAAGAGCAAGACTGGAAATGAGTGGGAAAACAAAGACGAATTTCAGAAAAAACCTAAGAAGTATGCCTTGGTGATGCCAGAAAAGAATCCTGAGAACAAACGACAGCAAGTGAGCGAGGTTCTAAAACCATTTGAGCTGACTAAGTGTCCTGCATCACGCCTGAGTAAAGAGCTACAGTCGTTCATGAAGAACATTACCGATGTTGCGTTGCTTAAGTCCTCAATGGATTATGGTTCGTTTAGACTCGATCTCGACTACATGCCATTTGGAAGACTCTCCAACGAAACTATCGAGAAGGCTCGTGAAATACTTAGAGAAATTAAAACTATTGTGGACACCATTGACAGATATAATCTGGAAGGAACAGAAGAGAAATTTGAAAAGGTTGCCGAGCTTAGTAACACATATTATATGTTGATGCCAATGGCAAGGTATACATATGAACGGATAAAACCGCTGAATGAAGCTTCAGACATCGAGACTCACCTGACTGCTCTTTACAATTTGACTGAACTGGCTCTTGCCAGCAAGATCTTGCTAGGTGCACAATATAAGACTAAAGAGATAAATCCGTTGGATTACGTGTACAAATCCCTTGGATGTCGCATAGAATTGTTGGATCCAACCTCTGATGAATGTCAGCTTATACTGGAGTACATACACAACTCACGTGGTTGCCAAAGCTTTGAAGTTAACGGTATTTTCAGGGTCTCTCGTTCTGGAGAGGCCGACCGATTTGAATCCTGTGGAGTGCCTGGTAACCACCGCCTGCTATGGCATGGCACTAATACAGTCAACATGATAGGTATCCTAAAACAAGGCCTCAGAATTGCTCCTCCAGAGGCTTCCCGCTCAGGGTGGTCCTTGGGAAAGGGAATCTACACATCTGACAGCCTGGACAAGAGTATGGGTTACGTGAGTCGTAGAAGAGATGGGGCTGCATTTGTCTTTCTTTGTGAGGTTGCCCTTGGTAACGTGAAAAGCGTAGACGATCGTGATTATTACGAGACTGCGCCCGAGGGATTTGACAGCGTGTTATTGGCCAGCAGAGAGGTCCCGGATCCAAGCGAAGATGTCACCACTCCATACGGTGCTGTAGTCCCTGCAGGAGTGCGTATCACGCAGAACAAGGAAATTTATAATAGCCATAGCGAGTATGTTGTGTACAAGGAGTCCCAAGTCTTGACTCGTTACATAGTGCAACTGAAGACTACACGACGGACTTATCAGTCATACAGATATCGATTTTAAAACCAAGAGTATCTTTTCTGGGATAAAACCGCATCGAGCAACATGACATATATCTAGCGTAAGAGAAGCAATGGAGTAACCTTAAATTACTAAAGGGGGACAACGTTTTTAAGAAACTGTGGTGCTCCCTCGGCGAGGGATATTAAAAGGTAATTAGGCTTTATCAACTGAATTGATAATGTAAATTGGCTACCGTAAAGAGTTTTTTTTAAAGCTGGCTAATTTGCTTTCTTCTCTGAAAGTTATAACTTCAGCCTTTTTGTTCGGTTAAGTGTCAATTTTAGCTTTTCATTCTTTGGCGATATATTTACCCCAATTGTCAATCGAGTCCGTCATCTTTCTTCGGTTTTTGAAACCACTGACTAGGCTTGTTCTCTTCCCGAAACAAACTCTATCTAAATATATTAATCCTTAAGTTTTATCAACACATTATCCTAAACCAAGTAGTTCTTGTGTCATTGTGCTGCTTTTTAAAGAACAGTTCATTGACAAAGGATTATTATACCTTAGATTTCTCCTCTAAAGTGTCGTAAATCAGTCATTCAAAGCATTCCCTTTTACCTTTCAGTTTCGAATATTAGACGTTGAGCCCATTAAGGAAAGCAGAATTCAACTCATAGTTTTTATGATTTCACTTTATGTTTTAAGATCTTTAGTAATAACTTTTAGAATTTAGTTGGTGGTCTTCATTGAAAATAGAATGGTATATAATTTTACATGAATCTCAACAATTGTAGCAAACTTACAAGCTGAGCAAAATAAGCATTTGATCTCCGAGACCCATAATGCAGGTGATCAAAAATTGATATTTAAAAAGATTTTGATTGTTCATCGTGGAAAGCGCAATAATTATTTAGTATTATCGATTGCCTCACAATGTAGTCACTTTTGGGATGACACTGTGACACCGTTAGAGATACAATCCGACAGTAAGATTTATCATTAGGTACTTATTTTACCAAGTTATTTGAGTCAGAATCTCTTGTTTTTCCTTTTTTGGCTCTATTATTATCATTATTTTTTTTATATCTTTAGTGCTCTGTTTTAGCGTATTTACAATTGTGTTTCTTAACTTATTCATCTGAAGGAATTGTCTTAAACCCGGATACAAAAATAGCCATGAATCGAAAACTTAGGGAAGATTGACTAAGAAAACGAAAATAAAGTGAATTAATCTTGTGCTCTTAGTTGTCGTTGCCATAAATTCTCAAGTAGTGACTCGTGTCAAGGTGTCCACGATATATTTTATGCCTAGCCTTGTTAGAGAGCAAATCCCAACTAAAAGCTTTGCTTTTCCAAATCAGTTTGATCGGGGGATTCCTGTGGAACCTTGGTTTGCCGGTTTTATTGCCATACCGGCCGGGACGAGTACTGCACCTTGGTCCCTGGCGTGTNNNNNNNNNNNNNNNNNNNNNNNNNNNNNNN
TCONS_00062383	XLOC_016783	AGCTATGTAAACAAAATTTGGTTTTTAATAAAGACTTTCACTTCCTATAAATTTAACTAGAAATGTTAGATAGACGTCGTTTTGAAAACGCTAGATCGTTAGTGATCAAGATTTTTGTGTTAATACAAACCACAAGGTGAAACAGAGCTTCCACGAAATGTAAATTGCAAATTGTTGAAAATTTGCATTTGAATTGCTGTCAAATTCTACAGGTAAAGAAACAGGAGACTTTCACACTAAGATTGAAAGGTCCTTTACTTCATTAATTCAAATCGGAGATTCTGTTTTACGGCCGTGCTTCTACGAATAATTTTCTTCACACTCAGCGCACCGAAAAGGCCATCTCACAACCGACTGCAGATCTACCATTTTGGTACCATATGGTTCACTGAAGAGAAAAAGAAGTCACGCATCCCGCAAACAAAATAACATCATAATTTGACGAACCTTGGACTTTTTTCGTAAACGAAAGATTAATACCCACAAGGAAACGAGTACTCCGATAGAAAAGGGTCGTAACCGCACAAAAATATTATCGAATAAATTTGCCAACAAAATGAAACAACAACGATACAAATTATGTATGATTTATTCAACCGTTGCAGCTAACAAAATTTTATCTTTGATGGGCATCAGTTATGAGCAGTCTTGCCGACGAAAAAATTCGAACACCTCTAGATTAGAAGAAAAAGTGGTTCCTATCATATATTATGATAAGCATAAACCTTAATGCCTGTAACAAATCTTCATCAGCTATTAGTGAGTTTTTCTCTAAAACATAATGTATCTAGATCGCGCTTTCTTCCGTTTTCTACCAGTCATACAACAAAATTCTAACCTAAGTAAAGATTGATTCACTCCTTGTTAAAAAATCATGCAAGTAAATTGTGGCATGGATAACATTTCCTTCTTTTCAATTTCCTTTCGGCAAAAATTGCGCTCGTAACTTGCCTTATACTTATACTTTAAAACAAACGGAAAACTGTGTAACATAGACTGAGACATTTTATTTAAATGCCTAAGGATCCCAGCACGACTCCTGGCAATTATCTCGCTGACACAAATGGGGGATACAAATCTTTCTCCTCTGTGATCAATAGATGTCTACAAACCGCGCCAAATTTGGGTTGATACCACTGCAGAAGATTCCCAGCGCAGAGATCACGGCAGTCATTCCGCCCCGCACAAACAGGGAAAGCAAACCCTTCCCATTTCGATGTTTACCAACCGCGATAAATTCGGGTTAATACCAATATGAATTTTTTAGTTTTCTCTTGAGGTAACATTTGAGTTCACTTTCGCTCTTGCATTACCTATAGCAAGTAAATTTTCAATTTTAAAATGTAGATTAGGTAGTTAATCCGATGCTTTTTTGTCGCCATATTTATACTAAAGAGGTCGGGTCCTCCTCAGAGATCGTCAAAATGTTGCTACATTAAATGGAAAATAAAACCGTTCGAAGACGAATCCAAGTCCTGTTCATGTCATAAACGAAAACAATTTCTTTGTTGTGGCTTTCCACTTCATTTGCGCATCCGCAAGATAATGATTGAAGTGAGGCTTCGTCGCGCGGCGATTATCTTCCATTCCAGCAACTTCTCTCTGTTTAAAAGATCCTCTTTTGTTACCGTTCGCCGCTGCACTTTTACATATTTGCTCAACGTAAGCTGTACTGATTGGAACAGAAGACATTTCTTTGCCTCAATCTTCTGATGTTTCTTCTAGTGTTTTTTTAAGGGTATAATTTCTCGTAAAATCGTAGCTCCCGGGATTTGTTTTACCAAATTCACAACACACAAAGCGTATTTGAAATGACGGCAAATTTAAGCCAATCTGTAGAGACAGGTTCCACGAAAAGGTCTTTTAGGAAAATCGCCATGATTCCTTTTTCATGCTAAGCTGGATCGTCTGTGGTAGTTCCAGGGGTAAATATTTAAATCCCGCTCTCTGACGTAAGAATAACTTTAACCTACGTGTGGATCACAGCCAATCACAATACGTGGAGTGATGAACTTTATCCTTAACGCGTGAAGATAATTTCGAGCGCGTGCTAATTGAAAAGGTAGGCTTCGCAAATAAGTTTCTGACAGATAAGGCCTTAACTTAATCAGGGCGGAATCCGGTTCATCTTTACAAGATTTAAGTGACACCTCTTCGTTTACGTACGTTGACATTCTTCTTGAAGCGCCACATAGACCGCGAGTTTGGGCTCTCAGAAGCGCTGCTGTTGGCGTCGCAAAACCGCGGTAAACTCGTGAGCAGCAGCGCATGAGAGCTTGAATGCTTACGGAGTGTTTTCCGAGTCCGACATATCAGAAGGAGTAACTATTTTGACAAGCTGGTTCAATGCACCAAACCAAGAACACCAAAAATTGTAGGCAAAATATCAACAAATGATTACAATAAGTTATCTTTGTATATATTTTTTTTACATCGGCATAATCTATACCTAGCTTCTCGCTGCCTCGCCAGTCGCACCGCATGCTCGTTGTGAGCCTGGTAGTAGGCTACCCTTGATGGTTCTGGCAGAGCAAAACAACGGTGGACTGTAGGACAGACTTTATTTTCCCGCTTAGTGCCTCATTATTATTGCACACTTGATTGTATTTAATTGTACCATTTCTCGTTTCCTTTTTGCGATTTTCTGGGCTAGTACTCGAGTCTCGGCAGGCGTGAGGAAAAACGAGGGAAGGACTGAGGACAACAACAGGCTAATACGATTGTTTACACGTTAGAACCGAGTTTGAAAGTATGGCCCCGCCTTAGGCCGCCGCTCATAGACCTTGTTTAAGACAGAGAGAACAGTTTACGCTGACATCGACCGTCCTGGTACCATTTCATATGGAGCTATATGCCACGGAATCAGTAGAAAGCCTGGCATATTTCTTTGGAAAAATAACAATAAAACGTTTCATTTGTCTACTGGTCTATTTATATAAGAAACAATTGCCTTTTTAAGCTCCTGGAGTGCGCATGGCATCTCAGTTGTCTTATAAACCTCCATATCTCGCGATATGACAAGAAAATTCGACTGTGAAAGTTTGAGTGACGTTAAAATTTCTGCACAGTCCCATACCACATTATGCATTCAATTCTTGGATAGAGAAAACAACGACAAAAGCAATACATTGCCATTGGGAAAACAGATTTGTTTAACAATAATATAGGGCTGTGCGGAAATTTTACCTGATTGATTAACAGTCAATCGTCATATCAACGCGTTTGTTGCTGGAGTCTACACCTTCCCAAGGGCTGAGGATGCGGGCATTAAGAAGAAATCCACACAAAGAAACAGAGTCAATATTTTATTCTCCAAAACAAAAGCTAACCCTCAGCATTAATTTAGTCACACTCAAGAACGAAAAATGAAGCGCGCATCATCGTCATCGGTGCAGTATTTTTCACAGAGCTGTACAGTACCAGGGTTTTCCTGTTTACAAAACATGCTGTTTAATAAATCAGATCTTGTCCGTAAGTTCAGGAACCGCCTTAAATAAATCTGCGACTAAACCATAGTCAGCAACTTGAAAGATTGGAGCCTCTGGGTCCTTGTTGATTGCAACAATAGTCTTACTGTCTTTCATCCCAGCCAAGTGCTGGATGGCACCAGAAATACCCACAGCTATGTACAGTTCAGGGGCAACCATTTTGCCTGTCTGTCCAACTTGCATGTCATTAGGTACATATCCAGCATCAACAGCTGCTCTTGAGGCACCCACTGCAGCATTCATTTTTTCAGCCAGTTTATAGAGCATTTCAAAGTTTTCACCATTCTTCAATCCCCTGCCTCCAGACACTACAACTTTGGCACTTGTCAACTCTGGTCTGTCACTGACATTCAACTCCTCCCCAACCCATGATGACAGATCATTGCTTGTTTCTGCCGCAGGTGCATTTTCACTTGCAACTCCCCCACCAGAAGCTTTGGCTGCTTCAAAGGCAGTTCCTCTGACAGTAAACACTTTCACACTGTCATTGCTTTTGCATGTCAACACAGCATTGCCTGCATAAATTGTTCGCACAAACGTGTCCTCTGACTGAATCTCTATCACATCCTGCAATTGAGCCACATCCAACAATGCAGCCACGCGAGGAAGAACATTCTTTCCCATGGCTGTTGCACCAGCAGTTATGTGCGAAAAGTTGAACTGTTTTTGAGTTCCAACAACAAGTGGGGCTAAAACCTCAGGTAAGAAGCCTTTGTATGCTTCATGCTCAGCTACTAAAATCTTGCTCAATCCCTCCACTTGACTCAGCTCTTCAACCACCTTTCCACAGCTGGTTCCAGCAACAAGGGCTGATACCTCACCACCAAGTTTACTAGCAGCTGCAATTGCATGCAAAGTTATAGGAACAACTGAATTGTTGTTGTGCTCTGCAACAACCAAAGTAGATGCACATCTACCTGACACCAGACATCGCAGAGAGCTTCCAGGTCTCCCTAGAGCCCTGGAAAGAGTTCCAATCCTTAACATTTGAATTGTGATATGTGTTGTCGGGGTTTTATCGACAAAAGTTTGAGCGACTCTTCAGAATTGCCTGATGTTCGTGATCGTCGTCCAATTTAACGTTATGCAAGATCGTTGATTAAGTGACATGCGCTAGTTCCAGACTCTCACGCCACAGTGTCGTCACAAGAGAAATCTGTCACGCAATAAATATCTTTCACAAGACAAGGTCAGACAAGATGTTCTTGCCCAGCTTGCAGAACAGGTGAACGAACGAAGGCAAGTTTCTTGGTGGAAATTAAGTGGGCGAGGGAGAAGCCGCTCAAGGAGAGCATAACTGATGAAAGAGAAATCGCCCGACGAAAGTGCTCTTACTATCGTTTATGCGCGGTTACTATTCCGTCAGGCGCAGAGCTGAAGGACAATGGGAGGACGACTGAGCGTTAGAACGACCAATTACAGTGTGTCTACATCTTAGTGAATGAATGACTCACTTGCATATCTGTGTTACCATAAAAACTTGTTTTTACCCTTCGTGTATCCACAAGTTAAAGAGTGAAATGGGTATATATCCACTCTCAACGTTAACCCTGCTCCAATCCGTAACGCCGATCAGCTGTTATGGAAGGCTGCAATTCTTAGCTCTGCAGTGATTCCGGTGATTACATACAGCTCTCTTCAATAATCCTCGAAGTAGAATTATGGACTTAAATTAACAACTTACTTTAGAATTACGGACTAAGACTGACAGTTTACTTTCTGCGGAAACAAATGGCCTATTCATGAGCCAGAACAAATTAATTCTTTAGCCAGAATGTTTCTTTCATTGATGTTTTTTCCTCCTCTTCAGTGAGTGCCCAAGAGCTCGTCTTCAGCCATCATCAGTTGGGGTGAGATATGTGCATAACTAAATGAAAGTGATTTACTGTGGGAATTGAGTTCTTCAGCTTCTACATGAAGTTTGAGTTAGCAAATTATAACTTTTAAATAGCTGATAGTACAAGAGTACCATCATCATTTTGATTATAACGTGCTCAAAGGTTCGCTTTCTGGTCAAAGTCCATCAAAATATAGTGTTGCTGTTTCAAATGCTCCACTCACGATACCATATTGAAACACAGAGCTTGATGACAATACAAGAAAATCCTAACAAGCATCTGGGTTGTTTAGGGTCACATTAAGGCATTAACTATTATTAGCTCTTTTAAAATTAATAATCTCATTGATTTATTTGCGTTGCTGTTTAGGTTTGTGGCAAGGTTGTAGCAAGGGGCTCTCTTGAGCTGAATGACTGTAAAAAGCCAATAACTGGAGTTATTTTCAGAGGGAGTATTCCACATCCCTCTAAACTTAAGAAAAAGAAACGGAAACGGTCCAACAACCCCCCAAGAATGCGTCAAAGTCAACAAGGTTTCGATGTGATAGCTCATGTGGCTCAGCTAAGAAGGAAACATGTGGAATTCAACTGGTAAAATATATTTCCAAGCCATGCCTAACCCTAAGCGTAATTTATGCTCATTGGATTTGTGGGATGTTTGCACTCAAACAGTTGTTCTTACAAACAAATTGCTCTGAAATTGTGATATAATATTCAGTAGCTGACCTTGTATACATAG
TCONS_00062386	XLOC_016784	CACAAGGTTTTCTCGTGTTCAGTTGAATTGCCTCACGGGTCTATCCCCCACTAGATTAGGAATTTAAAAAAACTATAATATATATATTTTCTTCATCAGTGGCGTTTCCCTATTGCTAAGACAGTTATAAATATTTACATTTTTCAGCCTAGAGTCATCTACAATCATAGCTAATTTATGCCTACGTGATATACAAGAAAAGAAAACGCTGACGTACAGATCACTTAGTGTTCGTAATATTACGCCCGCCTCCGCAGTTACGCTCGATTCGTGCTTTGGGCTACAAACTATCCGCGTGGGAACTGGATCTACACTGCGTTGTTAAAATGGCCGTAACATTCGCGTCTAGATAGTATATTCAGTGTTTATCGCCGAAGAGTCCATGGATTTGCCTCCGAGAGGTCCATCCGTTGTTCATGGGTTGAAGTCTTCGCGGAATCCAAACCTCAAAATTGTTCGAGTAATAGTCGTTGAAGGAGTTGATTTGGCTAAGAAGGACATTTTTGGTTTAAGTGATCCTTACTGTAAAGTAAAACTTTTCAGAGGAGATCGGGAGTTTGGAGAGATAGATAGTGTTGTTACTGAAACTATCAAAAAGACCTTACACCCTGTCTGGAATGAGGGATTTTTCTTTAGGGTTAACCCTTCAGATAACAGGCTTTTATTTGAAGTTTTTGATGAAAATAGAGTTACAAGAGATGACTTTCTTGGAGAGGTTGAATTACCCTTGGGTATATTGCCAACTGAGGGTTCAAATGTGGAAATCAGACCAGGATATTACAACTTAAGACCCAGAAGTAATAAATCAAGAGTTAAAGGCCATTTGCAGCTATTGATATCATACCTTCCATCAGAGGACCAGTCATCTTCTCATTCAACAACTCCCGCATCAAACATGAATGCAGATTCTAATCTCAGAGTTGTTGATGATCATTACCAAACTCCTATATCAAATGTCACCAATTTAGTACCCCCGACTACCACTATCCAGGTTGATCAACCTGTGCCTAGTGCACCACCACCACCAGCTGATATGGTAGCATTGTCATCATCACCACAGCGAGTCCAGTCTCTTCCAGATGTAGAGGAAACTCAAACTTCAAGACAAGAGGAGCCTTCCCTTCCTGAAGGTTGGGAAGAGAGACAGGATGCTATTGGTAGAACATTTTACATAGATCATGCAACCAGGACAACATCTTGGAGACGCCCCAACAGGAGTAGTGGATCAAGACATCAAGAGGAGGTTCAGCAAAACGATGAAAGGCGAGAAAGAAACTTCAGAATACGACGACATCTGAGTGTTGACGGTTCTGAACAGACTTCTAATAACTCGACTGGTGCCAGCCTGGAGAGTCCCCCAGAAGAGTTATTACCTCCTGGCTGGGCTATGCAAACGGCTCCAAATGGCAGAATTTTCTTCATTGATCACAATACCAGAAAAACAACATGGCGTGATCCTCGACTACATCACCATACCAGTGGAGGACCGTCCATGTCACCAGAAATTGGACGATCAGCGGCAACCCTTAGCCGAGATCTTGGACCCTTACCAGATGGCTGGGAGGAAAGAGTTCACCAAGATGGCAGAGTCTTTTATATTGATCATAATACAAAATCTACTCAGTGGGAAGATCCTCGAGTTCAGATTAACAGCAAACCAGCCCAGGCTGTGCCTTACTCTCGAGATTTCAAGAGAAAGTGCGATTACTTCAGATCCAAGTTGAAGAGACCGGTTAACGTTCCTAATAAATATGAAATTCATGTGAGAAGAAACAATCTTCTGTTAGATTCATATCGAGGTGTCTTTGTTACTGTCACAAACACTGAGCTACTCAAGACGAGGCTCTGGATTGTTTTTGATTCGGAAACTGGACTTGATTATGGAGGGCTTCAAAGGGAGTGGTTTTACTTGCTCTCCAAGGAAGTGTTCAATCCATATTATGGTCTGTTTGAGTATTCAGCAAGTGATAACTACACGTTGCAAATAAACCCAAACTCTGGTTTGTGCAACGAGGAACATCTGTCTTATTTCAAGTTTATTGGCCGTTTAGCTGGAATGGCCGTGTACCATGGCAAACTACTTGATGCCTTTTTTATTCGTCCATTTTACAAAATGATGTTGGGTAAACCCATCACTCTTGTTGACATGGAAAGTGTGGATTCGGAATACTATAATAGCCTGAACTGGATCTTGGAAAATGACCCAGAGGATTTAGACTTGACTTTTAGTGTGGATGAAGAGTTGTTTGGTCAGGTAACGGTAAAAGATCTTAAGCCCGGTGGATCAGACATTAAAGTCACCAATGCAAACAAAAGAGAATACATCAATCTTGTCATTAAATGGAGATTCGTAAGCCGCGTCGAGGATCAGATGAGAAAGTTCATGGAGGGATTTGGAGAGCTTATACCTCACAACTTGATTCAAATATTTGACGAAAGAGAATTAGAGCTCCTTATGTGCGGCTTGGGTGAGATCGACATCAATGACTGGCGGAGGAACACGAATTACCGCGGAGAATATAGTGATAAACACAGCGTAATCGTGTGGTTTTGGAAGGCTGTGGCGTCTTTTGACCTAGAGACTCGCGCAAGACTCTTGCAGTTTGTCACAGGAACATCACGTGTCCCCATGAACGGGTTTGCCGAGCTGTATGGCAGCAATGGGCCTCAGAAATTCACCATTGAACCTTGGGGTACCCCTCATTCCCTCCCCAGGGCCCATACTTGTTTTAACAGGCTGGACCTCCCTCGCTACAGAACTTACTACGAACTTCGGGAGAAATTGCGATTGGCCATTGAGAATACACAAGGATTTGAAGGCGTGGATTAACACAGAATTTTTGTCTTGAACTCGAGATACTATTCCTATTAATCAAATGGAAGTAAAGGAAGTACCTCTTCCGACTAGAACTTCTTAATCTTCTTTTTCTTATTTCCTTAGTGAATGAACTTTTGAGAAAAAGTTGTTAGATTCTAGCCTGTGAATCACTTCAGGTTTTATCTTACATTAATTCGGTGTAGTTGTTACTGTAATAGTGTTTGTCCAAATTGCTGCCATAAACAAGAACTTGACCTATGCAGAAAACACGTAGTGGTTGAGGGGAGGTCAGTTGTTCCGTGGGTATAGTTGCCCAACAGTGTGCGAATATAACATAATAATCGAAAGTATTTATTTACCATTAGCTGACTAAATGTGGTGGGTATTGAACGCGAGAAAGTAGAGTTGAAACGTTTCGTATTCAGTTTATGGTGAAAAAAAAAACTCAAGGAAACAAAATTACTCAAGTAAGCAAAGAACTTCAGAAAGTTGAACCTTATTGTGTGATAAATCTTTAAAGAGTTACCTTAATATTTTCATTTGTTTGTCTATCAAAGTGAGATAGTACTGAAACACAAAGAGGATATAATTTAAAACCAAATAGGGACAAGGATGTGCAGTATGGTAAAGATTAAAACGGATTGCTGATGACGAACTTGAAAAATGTAGGTTTATAAAATTTTTATAAAATACATAAACCGTGAAGGTAAGCGATAAGGGTATTTTTCTCAGACAGTTGAAAACTGTTATGTTTTACAGTGATAGGAAAATAGTTGTATTGTAGTAAATCAACTACAAGGAACTCTCGTATAAGTAGCTTTAGATGTTCTCCAATCGCTTATTACAAAGTGCTCTAAAGATTGAATTTTACAGTTTATCTAATTTCTTTCCTGTTTCATTTTTCTCTTTTTGAAATTCCTTCGATCTGAAGCTATTTTTGAAAACGGATTTAAAAGGCGTGGCGTAGACTGTTGACGTAGCATCGCTTCTTTATGGAGCAGCCCCAAAAGCAACGGCATCTGTCAAACCCTGATGGCGCTTTGCACGAACATGTAATGATTTCTATGGCGTTTCGTGATTCTTTTTTAGAATGGTCGGCGTGCATCAAACACTTCACTGCCAACGTAAACTGACTTGTTAACAGAAAACAAAAAGTCACTGGCTACGTTACGATTCTTGATATAATGAAATATTTGTAAGCTGAAAATATTATTTTAACCTTTTAGTCCCTTGAGTGATCATGTAACTTCTCTTCAAAATACTAGCACTTAGCCATGAGTAAAGATCACGCAACTCAAGAGACAGATAAGTGTCACCATTTGCCACGTGAACACGAATGTAGATTACTGAGGAGAATTTATGCGTTGACCACGGGGCTTAGAGATGAGGTAAAAGAAGGGAAAGGGTGCCCAATTAGGAATAAACAGGAAAAAATGAAAATAGCCGACCCTCGAACGTCCCTGGTAAATGTTGTTAAGACATAGAGGACCGTAGAGGCCAGACGGCAAAACCCATACTTCGGACCATGATTTTAGATTACCAGTCATGGAAGAAGAATGCACTCCTTGAGATTAGACTAATGAACCAACTATTTTGCCATTAAGAATAAAAGAACCATAGAGGCATGTTTGGAGAAAGTGACTAGGACAATCTTAGTTATGGATTAGGACATGAAAGTAACACCATACTTGGC
TCONS_00062388	XLOC_016785	CCTCAAGACGCCACCAATAATGAGTTTTAACCTTCAAATTTTTTTTGCACAACGCTAAAAAAATTCGGCAAGATGAAATGCGAACGTAATCGATGACCTGATTTACGATTTGTTAAGACCATCCAGACTAGGTTCAGACATTAGTCGAAATTGTTCCGGATTTGTAACGAATCCGGTAAACGGTTGGCACGTTTGTTTTGATTCAGATTATTTTGAACGCTTTAATTATTTGATGCGCAGACAGCCCACTGATCTTGATCTTTTCTTGGAACTTGGGCTATTATGAAGTTTCAAAGTCTTCCAGTTGCTCGCTGATGACATAAATACCGTCTTTATGTCCGCAAAGGAAAAGGCAACAGATTTAAAGAATAATTTCTTAAGCCGTGTAAGGTGTTACTAAACTTTGGATGAATAGACCACGGAACCTCCGGAAACTGCGGAACCCATATTTTTTTGGAAGGAAGAATGTTTTATTTGTCCTCGACGTCCAACTTTAATTGTGGCGACGTTCATCGTGCGAGGGTAATGCAGTAAGAAGCAATCAGCGGTCACCTACCCTGAGTGTTAATAGTTGAACCATAATTTGCAAGCTCTAACGGTTTGGGTGCTGCAAAATCCGAGTAACACGTCATCCGGAGGTTCCCAGCAAACCTTTAAGCTAGAATTGGCCGCCTTCAATGCCATTTCATTGTACATGACCCTGGAATGAGGATCACAAGCGTAAAGTAACTATAATTATCCGTAAAACCATTCTGCGGACTGCTCATCAGCTTTTCGTAAAAACCTTGTGACAGGCAAATTTTCTGGTTGCCAGCAGAAAGATTTTAAAATATTAGTTCTACGGGGACAAAATGTCACATAACAAGGCTAGAACTAACACCTCTCTACTTATGATTGTTTTAACTATCCACGTCAGGCATCTTAAACATGTTAAATTCTTTTCTTAGCTGACATTTTTTTAAATTCGTGTTCACGTTTTGCTAAATGTTATGAATACGCTCCTTCCATCTAGCAGCGATCCTGAAGATTTTCGCTTTAAAAGATTCCAGTCTGGCGAATGCCAACTGTTGTAAATCTAACCAAGCAATAAACCAACTTTCAACGACAGTTTTCACATTTAATAGTCAACATAATTCCCCGGCGCTCGACACCTACAGTTGCGAGATAGCCATCTTTATTCCCCTTTGAATTGATCTTTTTGAATTGACACTTTACACCTTTGAACATTTTGAGAGCTTCTTAATCGAATAGTAGTTTGGATATTGTTTAGAAGGGTTTGGAAGTCTGGTTTTTCTTCCTTTGAAGATTAGCACTGAAAACCGCGTGAACGTGTCCTGAATTCAGAAATAACTTCCTCTTGCGTGATTCTTCGCGTCCGGCTGGTATTTTGTGATATCACTTACTCGGGACAAAAACATGATACTTTAGTTAGATGCAATGATAATAATAAGCGATGTTGACTTCACCATTCAAGAATTTCATATCAGCAGCAAAATAAGCATCGATTTTTTGGCAATGTTACAGATTTCTTTCAGCCAAATTAAATGGGTGTTGTTTCAGCTGACAATGTGAAAAACTTAAATACATCTATAGGGCTGGATGTGCGTGTGATATCCTAGGTCAAACAACTGTTTTTTGGAAATTTGAGCGATTTCAATTAAAAAATTTCTTCAAAAATCAAATAGACTTGAAACTTTCAGTAATTTAAGAACATTATTTTAGAATAATGCTCAAAATTAGGATTTAGGAGCCACTCCATAAGTCCTTTATTCCCTATCTTTATCTCAGTTCGATTGCGACCCTACACGAGACCTTGACGGCTGAATATAAAGGCACTGTTCCCATAATATCCTTATCGAAACAAAAATTTGTACCTCTAAGCGAGATGAAAAACATCCGCCCTCTTCATCATAGCGTCTTCCCCTTCCCCTGCTGCGCGGGCTGTGGAGGCTCAAAGTGTGCACGCCATCGTTAGTTCACAGGAAGACAAAGTCAGTGAATGAAAAAATGTTACCGCTGTTTTACTGAATATAATAGATATACCATAAACCAGTAGAGCATCCAATCGAAGCTTCCAATTCTCTTTCCCTTTTAGTTTTAGTGTTTGAACAAACAAAAACCGTGTTATTCTTGGACGCTCCTTCCTCTCATTACCTATGAAGCTTCCGCTGCGCTTGTAATCTTCACTGAGTTAAGTAGGGGAAAAGATGGATAAAACCAGTCTATGATCACATTTTTGACAAACGTCTTCCTTTAAGTCGTCGCCATCGACCATAGTAAAAAACCTTTTTACTGTGCAAAATTACGAGGCAATGAAAGGGTATTTCAGAGGTAAAGCTACACCGTCCTTGTATCGAAGATCCTGTGGTTATTCTATTCTTTCCACCGGTCGCTGAAAGCTATCTTCGATGCTTTGACCTTTCCTTCAACTTCTTTCATTTTAGTCGTG
TCONS_00062390	XLOC_016786	TCTGAACGTCTCTGGAAGAGCACTCAGGGAAGACTTTATCTTGAAACTTGGAGTAACCAATGCAAGTGGAAAAGCTGTATTGGGAGGAAAAGCTGATTGTAGTAAGAGTGTTCAAGGCATCTTCTTAACGCTTGAGATTTCTGCCAGCAACCTTTTGAATGAAAGCCCTTTTGCAACTTACATTCGACCAAGAGAGGATGAACCTGTTCGTGTGGCAATGCTATTGTCAGTAAGCGGAGGAATACAAAGCAATATCGTCAACAACGGTGAAGTTAAAAGCTTCCTCTCCAGCATTATTTCACTTATACCTGATCTTGAATATGTCATCGTCAAAGGCAAAGAGATTATGCCACATGGTAAAATTGCTCTCCAAAAATCTTCAGAAATTGTTTCGCAAACAAAGGTCTCTGTAAACGAACTGGAAGAGATGTTAACTGGAGATACAATGAAAGTTACACGAGCTCTGATTCTCCTTAACCGCATAGAAAGTAATTTAAATATCTTGATAAGCATTATAGAGGTCATGAGAGACCATTTCCCCTCAACAAGCAACGAAAGAAAGTATGCAGAGTTCTTAAACAGAATTGACGGGATTAAGGCACGATTTCCAAAAGAATTACGCCCCAATCTTGACGGAGAACCAGTTGACCAAACTTTGAACGGAATAAGCTTCAATTTTAGAGGCAATCTTTGCATGGGAATACTATGCTTCGAGGAATTAAGCACAACAGTTGATTTCCTTACAGAGAAAAACTGTGTTTCTAAAACACTTCATACATCAGTGTTTAGAGGCAGAGGAAAAGCTTTAAGGCAGATTTCTTTAAGTCCAGGTAACATACTAACACTTCCAATGGGACACGTTGTTGAATTCATCTTTCCGAGAGACACTAACGCGGTGTCAGCTCACTTTGTGGGAAAAAGCAATCTTTTCGATGTTAATCAACATGTTAAAGTTTCATTAGATACGAATCAACTTTCATTTGAAATGCAAGGAAAGATATTTGATAGATATATGGCGAACATGCACGTGGTGGCAATGATTGGTCATGCTACAGATTGGAGTTCCTCGATCTTCGTAGTTAACGGGAGAATAAAGAATGCTTCCCAACTTTCAAAACTTCTCCAAAGTCGGGTGACGACCCTCGCCAATTTCTTGGCAGAAAGAGCAGCCGAACGAGTTGAAAGGTGTAAGAGATCGATATTAAATACCGAAGAAAGGCTTCAAACTGCGAAGGAAGTGTTTAAGAAAAAAAAATTAATTTTCAATGAAGCTTTATTAGGAAAACGACGTAAGCGCTCCCAATTCCAAAACATACAAGCTGCATTTAGGAAAGCATCAGCAGACCTTCAATCTTCCCTAGACCAGTTTTTGAAAGTAAAGAACAGAAAAATATGCCAACTTTTCTCATGCCATCTCACCGACCCTAACACTTACATACCAGCGGTTTGTCAAAAGCCAGTCGTTGTGAATTATACCATCCCAGTTTGCCGCAAATTAAAAGAAAATCTCAAAGAAGAAGTCATTGTTTCAAAGGTGGTAGAGGTAATCGAAATGGTCGAAACTTCTATGGTCCAACAACGTGGTAACTGTAGGACACGTGGATTTATCCCAAAATTTTTTCTTGGCTGCGATAGTTACCAAGTAATAGTACCTGGCCCTAAAGTTCCACATAGACATCACGTAACAAAAAACTACCACGAATCCAAAACGAAGAAAATCGAAAAGTTCATTTGCGATGCAAAAAGGGTGGAAACTGCGTTTTCTGGTCATTTGACATATGAATGTCCAAAAAATGGAAGCATAAAAGTTTTAGACCCAAAGTGCGTCTCACATAACAAAAATTGCTTATATAATGAAATGCCCAACCTCGTCACAGAAATCGCGTTTGTAAATGAGACCATGTTCCGAGATTTTCAAGACTTGATAACGAAAGGAAAACACGCCACCCATGCTCAGTTGGAATTAAACAAGGCAGAAATGAAGTTTGACATTGCTTTAAGGCAGTTTGAGCTAGCTCGTGCACGGCTTCAGCAGCGTGAGTCTGCCCGAAAAGCCTTTAACCTTAGCAAAGTGAAACAAAGAGAAGAACTGGGGCTAAAACTCGGCAAAAACATAGAGAAACTTGCAGGAAATCCACTGATCTACGTAGAAAGTCTTGCATTTTCTGTGGCCATAACCTCGTCGACGGCGAAGACGCGATTTCCCCTAACAATTAACGTCAGGTCCTTTGAAGGCTTGCACAAAGCATTTCAGATTCCCATGGACTTCAAAAATGAAAACGCTTCTGTGGCCTCGGCTTCAAAACTTATTATTGAAGAACTCTTCGGAAAATCCAACTCGAGAAGACGCAGGTCTTTAACAGAGGAACCCATCAACTCCAAAAGGAATGACTCCAACTTCTCAATTGAAAGACACGAATGTGCTCTTTCCGAAAAAGCCCACGTTTTATTCTCTGATATCGTTGAATTCATGAATTTCTCAATCAAAAGCAAGAGAGAGGTTGATCAAGCTTTGCTCTCGGGCATCAGAGGAATAGAGGAGCTCGATGATGACAAGAGCAACGAGGGAAACAGCTCTTACAGCGATACAATTCAGTTTCTCAAAGATGCTCAGCTTAACACCACCGGAGTCACATCTTGGAGTGACATGTTAAACGATGCACGTGGATTTCTAGATATCGTTACCAATAAGGAGAACTTTGCGCAATGCTCAGGGATTCTTGATTGTGCTGACTTCTTCTTTGACAGCCTAGACGAAATGTATGAAAAGGAAAATCACCCTAGAGCAATTGAAATAAAAAAAGAGCTTCAGTCTTTAAATAAGATCATCAGTAGCATTTTGAGAGAGAACATTACCATGTCTTTGTTGGAACAAAAGTTATCGCAAGCGAAACTTTTTGTCAGCGGAAGCAACGATGAGACGATACTTTGTGGTCAGAAACCCACTATCCAAAATAGTTCTCCCGAGAAAGTTGTCTCGCTTCTTGGCGAGGATATTTATTTAGTTTGTGAGGCTAAAAGTACTCTGGGAGTTGAATATGTGTGGATGAAGAATGGACTGACATTAGAAGGAGAAAATGGTACCGTACTTGAGCTTAGAAATGTCACCGAACATAGTGAAGGAGCCTACAAGTGTCACGCTTTCAATACAAGAGGAAGCACAGTATCTAATGTCACCTTTCTGGTTGTGCATCAAAAACCACATATTACCGAACACCCACTTGATGAAAAGAAGCTCGTTGGAGATGAAAAAATGTGGATGGTCTGCGATAGCACCGGTATTCCAAAGCCATCAACAGAGTGGTTCTTTATTCCAATGAAAGGGATGAGTCAGGATGCCATTCGGCTCAAAATTACTGGTCCAGTTCTAGAAATAAAAAATCTGACGGCAGAAAATGCTGGCTTTTACTATTGCAACGTGTTTAATTTACATGGTACTGTTCAAAGTAGAATTGCAAGACTGGACGTTTTAAGATTCATTCCAGGCGTGCCTAGCATTGCTCTCAGTTTAAAGCTGAAGCAGTGCTTTTCTACCCCTTCTGTGGTACACGACAGTCCACATAATTGCAATGATAATACAAAAGGAAACTTTCAGCAGATAGATACGATGGTTTATCGAAATATTACTCAAAAAATGTTGGAGCAGATGAGTTGGTCAGCGCAAAAAATACATAATGAGTATTACACACCATTTCCAGACGCTGTGATCTCCTTTGTTCTTTATTGTAAAGATCCCATCACGCCAGAAGGGAAAAAGCTCGAAGCGCTAAATAAATTCTCGCTCTCTAGGCGACGCTTAGAAAACAGTTTAAAGAAGCTCTACTCTTCCCTAGAGGACGAAAAGGTGAAGATTCGTTGGGGAAACTTGACAGTAATTGGTGACAAAGATGGCCTTGTAGTTGGATTTCCTTCTCAAAAATGTCCAAGAGGCACGGGAATTCATGAAGATGGTTATTTGTGTGTGTACTGTCCTCCTGGTTATTATGAAGTAGGAAATGGAACTTGCGAACCATGTCCAGTTGGCACATATCAGCCTGATGAAGGGAGTACAGAGTGTGTTAAGTGTCCTTATCGAGTTTCATCCACAGAGCCTGGAGCTGTGCGAGAATCTCACTGCAGCGATATCTCTATACCCTGCATTAAGCCTCCTCAAACTGAAGTCGCAAGAGCTCAAATGCCAAACAACGCAGAGACCCTCCATCACAGCGGTGAAACCCTTGACTTTGAATGTCAGCCTGGTTACAAAGTAGTAGGAAATGCAACTGTGGAGTGTAACGAGGGAAACTGGACCGAGGTTGACTTTTCCTGTGAAAAGACTTGCTATCCGCCCTGGACTGAGCTGAAGAAGCGCTGCTACTTGGTACTAGAGGCACAGGTCCAACGATGGAAGGACGTGCCTGGCCAGTGTCTGAAGCTTAATTCACTTATGGTGACTATATCCTCAGAAGAAGAGAATGAATTTGTCTATCAGCTTGCTCAGGTATTGATTTTGTTAGGGAGAAGAAATGGTCTCAAGCACAGATGTGGCTCGGGCTGTGGAAGATGCACGCTATTACTAATTTTCTCTGGGTGGATGGGAGCATTTTGAAAGGATACACTAACTGGGCCCCTGGAGAACCAAACAACGCAGGAGGTTTAGAGCTGTGTACCCAGATGTTGGTCTCTGGTAGATACCAGTTGGGCAAGTGGAATGATGTGAATTGCCACGCAGCCCGTTTCAAGTCTATCACAGTCTGTGAAAAACCTCTCACAGTGAGAGAGGGAGAATAAAAGAACTGGTTTAGTTACTTCCCGAAACTTTTTTAGACATGCCTAGTTGATTATTTCTGTAGCTGTGGTCTAAAAGAAGCAATTGATTTCAAAGGGGAAGATTAATAGCTGTGAATGTGTTTACGTATACCCTCATTTATCTTGGTGTTGGAAATAAAACTGCGACCATAAAAATCAAACAAACTCTTGACATATCTTAATTTACTAAGCTGATTGTAAAGACACAAGTCGATCTTCTTTTACCCTCTTTATGGCTTCATTTTACCTTCAGATCAGTTAATATCTTCTCTCATTACGAGAAAAGTCTAAGTTCAATTTCAGTGCATTGAATATTTTTCTCGAGGTGGCTGCACGAAAAATTTTATATTCTGCTTAAATATTTTTACAAGCACTTTCATTTTCAGAACACTTTTTAGTTTGACAAGCTACAGAGAAGGACAGCGCTTAGTGTTCGTCCCTTTTCTCCAGCTTTTCGGTCAATTTTTAATTCATTTAGCTATCTTTGGACAACACTTTCCTTCAGAGTTCAGTTTTAACATCTCTGAACTTATTTTAGCTTTGCCAGATATTAACTCGGATTGCCCGAAAACTAGGGAAGAAAGTCTTTTTGTAAAGAGTAAACTCCGCGAATGGCAGAGGATTATATTTCTGATGCAATGGATCCACTCTAACAGTAATTCACAGTAATTGTTTCGTTAGACTAGTGTTTCATTGCAAATGGCGTCGATAGTTTGACACCTTAGCTATTGTCACCTTGGCTACTGTCTTCTTGGCATGGGTGGGAACAGTTGTTCCGGGGCAGATTGATTTTGAGATTGAAGTAAGCAGTTGTAAGTAAGTTAATAGTCTGTTCAATAAAAAGACTTCGACTAGAAGAGTTTCCAAGAAAATTATTTCTGCAACAC
TCONS_00062393	XLOC_016787	AAAATACTTATAGACGCATATACAAGTCGTATTAATCGCGGCTAATCCACACTGAAAGATGTTATTGAGCGGTAATTTTGGAACGGATTGAGTTGCGAACGCTTGAAAGCCATGAAAGCCTTGAATACCTTGTATGCTACGTATGCCTATGTCTTATAGAAAGCAAAATCTGAAATCTGAAACCAAACTGCATATACTCTATGCAATCTATTGAACAACACTACTACCGTGAGACTGAAGAACATAACTATAATGGATGCAAACTGCTTGTGAAGAAAGACGACATGTTGGATTCACTTGATGGCAAGGAACGTGGCTACGAATGGTATTAATTTCACGATCAGAAAGGTGAATCTTATGTTTGTTTTCATTGTAGTTGTATGGATATNNNNNNNNNNNNNNNNNNNNNNNNNNNNNNNNN
TCONS_00062394	XLOC_016788	TCCGGTCTGCAGTCTGCTGTCTGCATTTTGTACTAACAGGTATCCGTGGCACCAATACAGTTTATTTTTGGTTACATTTATTCGCAAAACACACAATCTACCACAAAATACCTTTGAGTGAGGCAATTCGACATTTTCGTTCTTTCCCACATTAATATTCTTCTCTCCTTTTGTAAGAATGTAGCCATCACTCACAATGTTTCAAGTAATCCACCCACCCTACAAAAAAGTAACTCTTGCATGCATAGCATGCCTATGTTTTGAAATAGGTGTATGCCCTTGGCCAGACTTGAGCGCACTATTTCAGTATACCGGTCCGACACCCGTAGTATCACTACAATTGATTCCAAGGATCCAGTACCATCC
TCONS_00062395	XLOC_016789	CCCCGAAGAAAATAAAGAATACCTTGACAAAGCTCTTTTAATATAAGGTTCATTAAGTCGATTCAATATATGGTAGTTTGGCAATAGACTTCGACATTCTACACTAACTATGAGACCTGGTGGACGCATAAAACCGCGATTTTAACCGTAAAATGGACTGAAAAGCCTAATAGCTCATGGTCTAACATCAAGCCACTTTGACGCGAAACATTAAATACTATAATGCGAGGCCTTTAAATGAATCATTTGTACAGCTTTGTGACCGAAAAAATGTTTATTCTATCTGAAAAAATGCTGTCCTATGAAGCCTTCAATGTTATCTGAAGCACTTCCTCGCCACCATTTTTGCGACTAAATATTGAACTGTTTATCTCACAAGAAAAAAAGCTATCATGTAAATAACAGCAAAATTAATAAAAATTTCAGGCGGTAATTTCACAATTTTACAAGAAAGTTTGTAAAGGTTCACTTACAGATCTTTACGTGAAGTTTACATTGGCCTTCGCTTGTCATGATGCCCTTCACGCGGTAACCTTCGCCTATAGTTTTCTCGTGCCAGCCGTCATCCCCTTTGAAAGGTTTATCATTGTAGTACATGTCAGACCACATACTATCGTCAGCTTCTCTCCTACTGGGATAAATCTTGGCATCCCACCAGTTGTTATACAAATTACGGTCGAATGGTACACTAAACATAACTGCTACGGTCTTGTTGTCATGGGGGATGAAGAAGGTAACCACGCCTACACTTCCTCTTGCCAGGCCAGTTGTTTTGGTTGCAGTGAACAGTGCTGCTTCGTCTTTTTCCACGAATTCAGGTAAAGCATTTGGCCCAGGTTTACCAGAGTTGAAGTATGCATTCATTCCACTCCACTTATGAGATGTTTGATTAGCGATGCCAATGGCAATTCCTCGCTTTGTGGATGGCATTGACTTGAAAAGATCATCCAGAACTTGTGGACCTAATTTATCGGCTTCTATCACATTATCCATCGTGTTCTCCTTATTCTATGTCACTTGAAAGGCGGTGGAGCAATGTTCTGACTCAAAGCTGTCAGACGGGCGCACTTGACGAATACCACGGATTTGTTTACTGATATGATAAAGTTCATGCGCAATCACGTGATAAGGCATTCGATTATTTGGGTTATAGGAACATTTTTCGCTAAATTTCTGCGACGAGTCAATAAGATGATTCGTTGTGAACAGTATCTCAAACTTCTTAAACTTTCCTGAACAATGCTAGAAAAACGAAATGTTTTGCAAAATTTAACCTTCCCCAGACATTTTAAGCCGGGCACACAGTTATGTTTTCGAATGCCACATGACCTTCAACTTTTTCGCAGGAATGCTGTGATAAAGGGTTTGTATAATGTTTTTTCCATTTTCCCCTACAGCCTTTTGCGACATTTCCCCCTGAAATGAGAGAAGTTCGTCATCACCTAAATCAGTTCGCCCCAAAATCTTCAACTTGTTTGCTTACGGTACCATGATTCATTCTGTCAAAAAATATGATATATTTTGATCAAAATGGATTTTCACAGCGAAACCATGACAAAGTCCCGATCAGTATGCTAATTCCTAGACGTGTTTACTGACGCATGACTAATGCCGATTAGGGGGGGCGATTAATTACTCAAGTCATTATCTTACTATTTTGACACTATTTTACGGTTATGTTCACAGAAAATCTTTGGAACTTGTTGTAATGAAATAACTGAACAATAATGGCTCCTTTGGAGCCAGAAAATATTCTTAAGCAATGACTAACCTATGCATTCCTTATTTTTGTACTTTTACCACCGAGTTGTCGGGCCCAGCTCGCGAACTAATTTCGACCTGTCCCTAAGTCTTATTTAATCTCTGTTGATTCTCTTATAAAATCTTAATTTCATAAAAGTTATTTCACTCTGGATAACTTGATCGACTGACTCAAATTGTGATCGATCACTCTTTCTTTGATTCTCCCACCACAAGTCTCTGTAAAGAACACGTTTTTTTATTTACTATTTTTAGGCATGCATGGACATGCTAACCATCTGACTTGGGAAGATAGAACAATCGTTGGCAGAACCCAAAAACCTCCAACAGAACCTCAAAAATGAACAACAACTTAGTTAATGCATCCGATCAATCGAAGTAATCTTTGATTGCGTGGGCCAAGACAAAAATTTTAGTGTGGTTCCAAGGCAAAAACAGTCGACAAATTAAGCACGTTTACTAATGGAGGTCAGACAAGACAGTCACAATTAAGAAACTCATCGCGATAGTTTAAACCCACAGAAATTCCGACTTTGAATTCAAACGTCTTTAGTGTACAGCTTTGTAACTTCCAAAATGTCTATTCTATCCGAAATACTGCAGCGCCAACTTTGCAACCAAACAAAAACTGTTAAGTAAAAAATAGAACAAAGAACTAAAAGACCTTCACGCAGTTATTTCATTTAAGTTTGTAGAGATTCCGGCTTCCAGATCTTTAACTGCAGCTTACATTGGCCTGTGCTTGTCATGATGCCCTTCACGCGGTAACCTTCACTTATTTGTTTCTCATGCCAGCCGTCATCACCTCGGAAGGGATTGTGATTGTAATACATGAAAGACCACACATTATAGTCAGCTTCTGTCTTATTGCGATAAACCTTGGCATCCCACCAGTTTTCATACAAATTGCGGTCGAATGGTACACTGAACATGACTGCTACGGTCATGTTGTCATCTGGGATAAAGAAGGTAATCACCCCCACACTTCCTCTTGGTAGACCAGTTGGTTTCGTGGCCGTATACAGAATTGCTTCCTGGCTCTTCACGAACTCGGGTAGGACATTTGGGCCGGGAGAACCGGAATAGAAGTATGCATTCATTGCATTCCACTGATGGGATGTTTCATTAGCGATGCCAATGGCAATTCCCCGATTTGTGGGTGACATTGATTTGAAAACTTCTTCCAGAACTTTTGGTCCTAACTGATCGGCTGGTATCACTGGATCCATCGTGCTCTCTTCGTTCTAGGTCACTGATCCTACAAAGAAATTAGGCCATTTAAAATTTTAAGATGGCAACGACACTGTGGCTGAGTTCAGTTCTGTCTTCTTCAGCAGTCGGCCACAATAAAGTGTTCTTAAGGCACCAATCCAAGAGAGTTATCTTATCCTCGACAAGAAGTTTTATTGGTAAATACGAGCAGTTGCAAGTAATAAAGAAAATGTGACTTTCTCTGTCTAGCGCTATGCATGACTTGTTTAGAAAAACAAACCCTCGATTTCACTTCTAACTTAAAAGCGTAACACCTCGATTGCCCCTTTAGAGGCTCAACAAAGTGCAAACGCATATTCAAGCCCT
TCONS_00062397	XLOC_016790	ATAGGTTGTTATTTTTGTTTTTAATGAGGGTCAACATGTTATATAATCCAATGAGTCAGAAAGCATGCATTTTCTGAACTCTGCAGAAAATATGAAGAAAAACCTGGTATTGTTCTAATAATGAAGCACATAATCAAGCAGGAAAAATGAGCAAGCATCAAATCAAAACTCTTGAAAACCACTTTGGAATCTTTTGTCACGGTTTTTTCTTACAGACAGAAAGAATCCTACACTGCTACAAACCGAACTACGTTGTTAAACAATGCGTAAAAATGCTTACTAAGAAGCAACTCCTTTAGGCGATACCGTGATTATCTTCTACAAACCACTACAGACTGTTCCTTAGTTCTCCACTGAAACAAACTTACTGTTTTTACCCAATATCTTTTAAATGCACAATCTTTGATGAACATCATAGTGGCTCTCTCTCTCAGTTTAGCTTGAAATGCATAATTACTCCTAGATTACTGAATTCTTGAAACGTATTTTAGAACATTCCGCCGGCCTAAAACACTAAAATTCTGGTAGAATGGCATCATAGTTACATAACCTCCAAGTCACCGTGAAAGGGCATTCTAGAAGTTAATATTTGATAATGACTTCCCATAACAATTCTTGGTATTACATCCTCTCGTTGTAAGCCAATTAACACAAATCAATTACTT
TCONS_00062400	XLOC_016791	AAGTAGTTGGTGGTCATCTTTTAAATCATGGTTCTCTTTTTCGAGTAATTCTGACCGATGTGATAATAATGGAAATATGTCTCTGAATCTATTGGGGAATAGCTGTTATGAAGTAAGCATCGTGCCACCACAGACTTCTCTGAAGGGTGGAGGACCTTGCTGGTTCTCTTTTAAACCTGACCTACCCTCAGACATTACTTCTGGAACTGCTAAGTTTGCTGATCTAGGCTTTGTTGATTTGAATGGAGTTAAACACAAGACAAACTGTCTTGTTGGAGTAGGAATTCCTCCTGCTGAGGAAGAAGGTTTGGTCACTGTAAAAGTGCATGGAAAAAGTGACAAGACTGGCAAATCAAGTGATCTTGGGGAGACAAAATTGTACTATTTTGATGAACGCAAAAAGGCTCTCAAGCAAATAGTCCAAGATGAAGAGCAGTATCGCTCCTTTTTCGAAACGTGGAATGCTGCTTGTAAAGGGCACCTCACTGATAGCAGAGAAAAAGAGACGAAGTCCTCTAGTTCAGGGTGCATGAATTCAGGGAATCCTCTACATTCACTTCAAGGCTTACTGTTGTTGGTGTATGCAGCAGCAGAAACTGATGCTCGGCAGTTCATTGAGTTAGTCCTCAATTTGTCGGCTGGCAAAGTAGTCTTCAACGCCTACAGGTGTAGTTCTCCATTACCAGAGGATGTTGCAAGAGCATTTGGCCACGAAGATACTGCGCAGTACCTTGAGTCCATAAGTAAAAGGTACCGTGTAGATTTCCGTGAAATACTGTGGCATTGAAAAGACACCGATTATAATAATGTAATGATAGGGTAAGGGGCTTTCCAAATCAAAAATCCCAATAGGAGCTGATGCTAAGCGTGACTCAAGTTCTAGAAAGCAAAGAGGGCTCAATTTTCACTGTGCTTTTCGCAACTAATTCTGTTATAAAGAGCACATTCAACTGCATTTATCTTTGAGACCTTGACAACTGGCTGCTTCGTAGGAGTTGACCATTTAATGAGAATTTGTTAGCATATACAACTATTAAGTCAGGAAATTGAAGAAGTTGCTTTAATTTGATGTTTGATTTTAACCATTTTTTTTTACTTTGATTCAGGAGCATGATTCGAATTTCTCTTACAATCGCAATTGCTTAGGAACTCCCTTTATGGAGGCAAAAGAAAAATAACGTTTCAAATTGTTAATCTAAAGCGTAAAGGTAGTAGCATTTACACTTGAGACTTTCAAACATACTATGGTAACCGCAATTCTATAACAGTTTTGATTGGAAATGACTGGTGACTCGATTAACCCGTTGTTGATATGATCTGAAGCTCGTGTCATTGTAGGTTAGTTGATAGCCCTCTTAGAGAGGCTGGTGATGGACCTGACCATGTTGATGTCGTCATTTCCACTGTACTTTATGTTCGGGTGCTTTATATTTTGGGTGCATCGGGGGGGATTGAATCGTAGCAAGAAAAAAACAATGGGACCATTATTCCCTCTTGATCGTAGTTAATCAAAACTATAACAAAATTCTCGAACGTGATCGGTTATCACCCGCCCCATTTGAGCACTAATCAAAACCATAACAATATTCTCGAACGTGATTGGTTATCACCAGCCCGATTTGAGCACTAAGAGGACAGTGTAAGTGTCATACTTGTAATTGGACGGTGTACTACGACAGTTGAAGGGACAGTTCACACATCCTGCCTGTGTAAGTGGACAGAAAGCATCATTTGCGCGAGCTGTTGTCTCGCATATCGTCTAGTTAATGTTTTTTTTTTATGAAAAAGTGCAACCGATATCTTTCTCAAATTTTGTCACAGTTTTGATTAATTGGTAACAGGATTTCGTGTCGTCCAATTCTGTATGTAATCATATTCTTGATAAACAAATCGGACTCCCGCTTCGCGGTCGTCCGATTTTGTCAACCCTCATATGATTACAGACCGAATTGGACTCCACTCCGTTCTATCACCATTATTTAAAAAAAAATACTGGACTTACCTCAAAATACAGGCATCATAAGTCACTGAGACAACAACTTAAGAACCCACCAAGCACCAAATATGAATAAAAACCAGTCATATTAGGTGGAGATTTTGCTTAGAGTTGTGTGGTACGAACAATTTTTTTTTCAGTTTTTAGCATTAAATGGAAAGGGAACCCAACTGAGATTTGTCTCTTGATTAGCCTGTTGGTGATAATCTGAATTTAATTTTTTGTGCTTAGATTGTCTCAAGATTTGAGCGTCCATGAAGACTACTTAAAAGCAAGTCATGTATTAGAGCTTGCTGATGCCGTCAGAAATCAATCAACATTTTACAATAACCTGGGTCTTGCATATAGTCAGATGGGAGACCTTAATCAGGCAAAAGTTTATCACGATCGTGCGCTCGCTATTATGCTGAAAAAGCTCGGACCTGCCCATGTTGATGTCGCAGCGTCTTACAGTTATCTGGG
TCONS_00062399	XLOC_016792	CACTGTCACAAGGCGTTCTCCTACTGAACTTTTTCTCGGAAGACAAATTAGGAACCTTTTTACACTGTTGAACCGGATCTTCATTAAGCAATAGGGAAGCAATAAATGAAACAGAAGCAGCATCACGATGAGGGTAGGGTGGAGGTGCCGGCATTCAAGTTAAATAAAGTTGTTCTATTTCGTGGAGTTGCAAGGTGGATTAAAGGGAGGATTTACCAGGTGAAAGGTTCATGCACTTATCTAGTCTATTGCGGGAACCACAAACGATTTGTGCATGTTGATCGCCAGAAGAAGACACCGTTCTTTCTCTTTAGTGATTTTCGTCTCTGATCACTTTATGATAACGTCAATTACTGCGCTCGGCATCTTTACAAAGATTTTTTGGTTCTTCTGTTGCTACTTGCCGACTCGCTTGTTCCGAAATTTCACTTTCAAATTAGAGAAGTCCGGGAAATGGTCGGACATTGCACAAATTGGCAGAGGGCGTGGCAGCTTTTGCTCAGCTCCGTGTTTTTACTCTAATAAACACGCTCCTCCAACAAATGAAAGCGCGCGTTATATCCGAATTTTATTATAAATTTATGTTTTTAAGGTCATTGATATTATTTGGGGAAG
TCONS_00062404	XLOC_016793	TTTTACGCTGTAGCCCAAATAAACTCTCCGATTTCTTTCACTCCTACAATTTATGGTTCAAGGATTTCCAACAAAATTTCTAATTGAACGGGGCAGTCACAAGATCTTAAAATAATTGACACACACTTTCAAAAAATGTCAATCATTCATCACGAGTGACTCTTTTCCAGAACGGAAGCACGCTGTAATATTGGCTGAGATGGTTGCGGGTGATTATGTTAAAAAAAGACTCTTCCTTAAAGATATGGTTAATTACTCGCTTCGTCGATTGGCATAGGTCCAATTTCCTAAGGAATGTTTTGAATAGCGACGCGTGGACATGACGTCACTAAAATGTCACGAGATACTAGGGTCGGACATTCGAACCGGATGTGCGGTATATTTACTGCATAATGTATGGCGAAATCAGATGATTTATCGACGTAATTTAACTGACCACAAGTCGCTCGTACCTGATCCACCACAGAAGAACTGGAGAGTATTTCCAATATGATATTTTGTGTAAAGGACAAACATCATTCAAAAAATTGTAGAGCACATCAAACTGCTCAGGTGTCAGTCCGACGAAGTGTTTCATTAGTTCAGAGTTTTCTTTTATAAGTTCATAAGATATTTTACTCACTATATTTGTAGATTTCCTTGATTTAGCAGCATTTCTCATCATCATCATAGCTTCAAGTTTGTACGATAGTTCGTGCTTGCTGACATCCGTTTGTGTAGCAAAGTCACGGCTTTTAGCGCTTCAGCGCTATCAGAGACATAATCATTAACATGAGCCTCGTCGACAACTGGATGTGATTTGTCTTGATTCGATCCTG
TCONS_00062405	XLOC_016794	TTCCAACTATTGTAGAGCTAAAAAATTCATTCTCTTTGATACACTATATATAAATACCGCGAATTTAACGAAATGAATGACAACATTATTTTGAGTGTTTTTTTTAAACACAGATGTAGTTTTATTTAATATAACTTCAATTTAAACACCAGAAATGACAACACAGTAAACATGAAATAAACAACCTGTTTCTAAATAGTATTTATTTCACCCATAATATTCACCGGCCTGTTCTTGTATTTCTTGGGGATTTCTTGAGAAATCTG
TCONS_00062408	XLOC_016795	GTCAATTTTATTTCATATAGTTTCGTAACCTTCAGTTGAATATACAGGTAACAAAAACTTCTTCACATAAGGTTTACGGATAATTTTCTGATCACAAAACAAAAAATTCAAGACTTAAACTGGACTGTCTCTTTTGGCACTATGGCGTCAAAATCGACGTCAAGCACTTTCTTTTAATTATCGGGAAACTACTTGGAATAGTTTTATCGTAACACACAACACCGGCCTCAAACACATCTCTTAAACTCTTCTTCGAAGTTTTATCTGATGCCTTCATATTGCTAAGAGGAGAAAACATGAAAGCAAAATGTTTGCATGCATTTTCTTCGATTATGACATCTTGTATTTTAGCATAGCGGCAAAAAACCTTATTTTTGAAAACACATGGCTAGGGTTACCTAATCTGTCGTTAAATTGTTCTCGGAGATACGAAGACCATCGAAAACAGCCTGCGCAACTATCCTATTGAGCCTATAATTTTTTTTTTTATCCAATAACTTATTTAACAACTGCGCTCTAAAATAATCGTGACTTAATGAGTCTGCTTTGAAAGTCCGAAGAACAACTCGAAGACTCCTAACTCAGCAAAGTGCTTGTCTAATTGTCTGCTTCACTGCTTGTCTCACTTCACTAATCTTCCAGCAGTATAGGAACGGGTTTAAGGTCGAGTTAAAGTAAAGTAAAGTAACTGCTACTTTCTGTGTGACCACTGAGAGTAATGAATATTTTTTAGTAAGAGCGATCACAATATGCACTGTCGATATTGGTGCATAACAAACAACTAATGCTAACTGCACCCACAGTGCACTGTCTACTGCCTTTCTGAATCGCGCCATGTTCAGTGTATTTGTTTGGCTCGCCGGCTGTTTATCTCGCACTTGCGCTTGATGATATCTGAGAATGCAAAAAATCTTTGCGTACGATGCGAGTGATATTACCAGGCAAAATGATGTAACCAAGGAGCTGTACAGAAAGATTATAGGGTGATGAAAAAATCCACTTAAAGAGGCGACAAGATTAAAAACCCAGAAGGTAGTTAAAATAATATACGTGCGCTTCAAAGTTACAATTTGTTTGTATCTCAGTCCCAACATCAGGGCGAGAAGTCTGTCCACACTTATGGCCGTCATCGTCATCAGAGTCACTAAAAGCAATACATAGCTTGTGGTTTCGGTTGCTTCAAATGCGTAGCGACAAAGGATCCAGTTTTCTTGAAGCACGGACACCCAATAGAGAGCATATAGAGGCTGGGCAACAAGACCAACCAACAAATCAGTGGTTGCCAGACAACGATACAGGAGTTTGGACGGCGGATGTAGGGAAGATTCTTTGGAAAGGGCAACGAGGATGAGAGAATTCCCAGCAAATGCCGTAATGGAGAGGAAAATGTCAACCGCTACGAAGAAAATCGATAGTTGTTGTTGAAGCCCACCCACCAAAGAGGGAGAGCATTGCAGTTCTTGAAATGATTTCGTGTGACTTCCACCGCTACTGAAATTTGTTGTGGACATAATTCTGTCTTCGGCGTTTCCCTTGCTTCCTAAAAATAATCGCATAAAAAATTTTCTGTTGGGTCAAAAAAA
TCONS_00062410	XLOC_016796	AGCAATTTGGGACACATAAGGAATCGTAATTTTCAAGATTTTGCAAATTTGTCAGCGTTTGAAATTTTTTTTTCTGGCTTCTGATTTGTACATCATGAAGTAATATTTTTAGAGCTTCAAGTACCTTCTCTTCAAAATTATCTTCCCTTTTCTCAACAGCTAGACCTCGGTCAGCTCCGATCCTACAGACATGTCTTCTAAAGAACAAAACTGTGCAAGTTGGAGATAATGCAACATTAACCTGTATTGTTTTGACCCATACTATTACAAGACCGTTGGAGTAAAAAGTAATTATGGTGTCGAGTTGAATATTGTAAATGTGACTGAGGACGATTTTGGACTCTACACTTGCTTTGTGAGCAATCATATTGGCAACGACTTCAGTAGTGCATTCCTCATCAAAAATGTGCAACCCAAGGATGCTGTTACGGGAAATCTATTTACATCAACGGTATCGACAGTTGGATTGGCACCAGTGAGTTCGACTGAGAACCACCCAGATGTTCTTGGAAAACAACACCCTCAGCCGGTTGATCCTAACCACTCGAGATACATTATTCCGGCAGCGATGCTGTTATGTGGAGCTGTCATTGCTGCAACCGTGGTGGCATGTTGTCTTTGGAAAAAACTAAAAGGAACGTTTCCACGTCAGGCNNNNNNNNNNNNNNNNNNNNNNNNNNNNNNNNNNNNNNNNNNNNNNNNNNNNNNNNNNNNNNNNNNNNNNNNNNNNNNNNNNNNNNNNNNNNNNNNNNNNNNNNNNNNNNNNNNNNNNNNNNNNNNNGAACTGAAATATACCCAAATAGATTAACCCTTTCCAACATCAGCATGCATATTCTCCATACTGTTCTCTATACATTTCCTAAGGTGCTGACAAGGAGAATTTGTTTAACAATCAAGAGTTCCTTTGACTGTCATTTTCTTTATTCTCGTAACCTGAATGTGTGATTCAGAGGTGATGTTGTAAGGAGAAATTAGATGCTAGTCACTCTTAGGGGTTAAACGGTTATAAGGTAGCGATGGTTGAGAAATAGCTAAGTTGCCGTATAGTAACTGTAACGTTCATCATACGACTTGACAGTAAACGTGTCGAAAAAAGCAAATAGAATCTTAAGCCTATAACCCTGTACAAAGTATAGTGCAATTGGTCTATATCCTGATCTTAACAATTAATCCGATTTCAAAACGTTTTCAAATTGGGTTACATGGTCATAATTCCTCCCCAGTCTCCAGCGTACGAAGTCACTACAGCATGGTCAATTACGCCCGTTGTTAGACAAATCATGCCTTTGCGTATGTCAAGGTCAGACAGCAATACTGTGGTTATACTTCACCTTAAGCTGTCATCTATATTATCTGCTATGTTAGCTCCTAATATCTGCAAGAGGTGTTCTATCCACTTCTAATAACAGTCATAACACAAAGCAACAACTAGATAATAGTCACGCATTTTCATAGTTTCATCATCTAGCCGAGGATTCTCTGCACTCGATTTCCGCTGATCTTTAGAGCCAACGGCTGGTTATCTAGAATTCTCTAATGACTGTTTTTGAGTTGCAAAATATCAGTGTTTCTGTTTATGTTGTTACCAAGTTAGAAAATGGAGTGAAAAACAGTTTGTATTGGTTTAGAAATTGTGGCAGGGGAACCTGCCATTTCTTGCGCACAGCAGCTAAATATTTTGCTAAGTTTTGATCTTTGCTACTAATTGTTAGAAAATAGCCAACTTGGTTGTTTTTCCGTTTTATTATTGGAGGCGAGTGATTGAATTTAATCTCAGTTGATTTCCTTTTCCTTGCTTGTTCTTTTTTTTTTTTTATCTTGTTATTTTATCATGGTTCTTCTCACGTTATGAATCCCGCTGCAGCTTGCGCAGAAAATTAACATGTTTTCCGTATTAAGCACCATCCACGCGATGGGAAAATAACTAAAAATAGAAGAAAGCTCTTCACTAAATGCTTGAGTGGCTTCTGAGAGCCACTGATATGTGAAGAGGGCGTAAGGAGCACTTAAGAATAGACTCCAAGTCATTTTCGTTCGCGAATACCTACATGATTTATAGCATGAACAACAAAGAGAGTGTGATGTTATGCAACTGGTACAACTGGTATACAATACTCTGACAAAATGAATTGTTTCGGAGATTAAGGTATTGAATTTTGCAGCAGCCCTCCTGCTTACAAAGTTAAACGCATTAACAAGACCAGACCAATTTTCGCACACCTAAGAGCTGCCCAAGAAAAATAAAAAGACATCAGGAGGCACAGATTAACTATTTACAGTCACGAGTTATCCTGCAATCGTTGGACCGATTGACGAATTTCTGCGGTGAACAGTATGTTAATTCGTAAAGGAAGGCTTCGGTCGATGTGAGGATGCAGGAAAAGCGGTGTTGGTGGATATTGTTTGTCAACTTTATAATCAATTCGCAGACTGCTCAACCCGACAATTATCCACCACGTGTTCAAGATACTCTAAAACCACTGAATGTCGCTAGATTAGGAGATATAAAACGGTTAAGATGTGCTGTGACAGGGCTTCCACCACCGAATATCACATGGATCAAAAACGACCAGCCTTTGCACCAGTCTGAGAGGATAAGAAAGCTAAACAAGAACAAAACTATTAAGATCAAAGGAGTCCGAATTGATGACCAAGGCAACTACACCTGTATTGCTGAAAATCCTCTCGGTAAAGTCAACCTGACGCTCCAGCTAAACGTGCGTCATGATGAAATTTGGACAACTACTGGTTCACCACTAGCAACTAAAAGACCCACAACTAAGCATCAGGCTAGAGGTAGGCAATCATATAAGATCTACAGAGAAGCACCTCATCATGAGTTTTTTCATAATGGTTCAACCTTCTTGATTTGCAGAACCAACCCTAATACTTTGGTGGCTATTTATAACTTTGACTTAAAAATGAAAACAAAAATTGGACTGCAGAAACGCTTTCGGCCACTTTTTGTCACTGTACCCTAAGCTCAGATCATACACCCTCGAGTACGTACAAGTATCTAAACCGGCATAAACTTTTCTTTTTGTAAGAAACCTTTTTTTTATAAGAACGTTCAGGCTGGAATAAACCAAAATTTTTAAAACAAACTAAGAACACACCCAGGCTGAGAGTCAGTGAAGGACGTCTATATTTTGCCCCTTTTTGTNNNNNNNNNNNNNNNNNNNNNNNNNNNNNNNNNNNNNNN
TCONS_00062413	XLOC_016797	CGGATTTAGACCGATGACAATTAGCTCCCCTTAGTAATCCTACGGCTAATCCTCGAATATCGCCTTAAGATAAATACTGTGAACTAAAGCTGCTGTGCTGAGATTGAAACAGTGCCACATAACAAGACACTTCACTGCCAACTCTTTGGAAGGAGGGTGGCACTGGGTAACATAATCTCGCGATGATCACGACGAAGTGTTTATGTGGGTATCCGGAATGTTTCCTTTAGCGTTTTTTTGAGGCACAAGAGTGAAATGCCATGGTCTAAGCAGACAAACCTGGACATCTGTTAACGCAACAAGTACCAGAGACGGCCACATTCTCGTGCAAGAATGATAAGATTCTTAATGAAGACCTGACCTGATGGTTATCCCTACTCGACATTTCTGTATACTGCACGAAAATCACGAGTTATCGGAGCAGCTACAAAGGTCTCGGAGAGTGATCTGTTCTTTATTTAACTTTCTTCGCAGTCCATCATAAACTATTTTTACCATTCAAAAGCAAGAATTGGTCAAACTTCCTAAACAAAGGGAAATGGTCGACTCTGGCAATATAAACTTTCGTGTGACTGTCAGGACACCTGCTAAAAGGATTTCACAGCTCTAATTGCCATCTTTTCTCTAAAGCAGCTTTCAACTCCACCCACAAACAGATTATCACAACGCTTCTCTATACAACTTCGTTAGCATACGCTGGCTTTGTATCAGCATCAACTAAGTGCGCTGAACTGGAAAAATGAAACATTTTTGCGTCAGTCTAGTTTTTTTTTCTCTCCTTTTTTTCGAGGTCAGGTACAACGTAACTACAACTATCATAGCGAAATACAACCAATCTCCTTGGTCGCACACAATTCCCATGATTACAGTGTGATCTGTTCATTTTATGCTCTGGCGCCAACCTGATGATTACAAACTGACCAGTTATGATTTTTGAAACGTTATCCATCAACGCCGGTCTCTAAAACCGCATTCCGATCTCGCCAAACAGACATTGTTGTAGACGGGTGCGCCAAGAGATGTGATGCAATTTTTAAACTTGGTTCGTTCCAAAATATGAAAATTTCGAACGTGGGTTTCCGAATTTGCAAAGGAATCGTAAGACACGTGTTGACTGCTGTATGATTTCCGTTTCAAAAGATGATACATTTCCTCAAGTGATTTCAACACGCGACAACTACCGCATACAAAAAAGCGTGAAGAGTCTCCTCTGGTTCATGTACAGCGGTTCAATTTACCACTTGAGATCTTGGACATCTCATCTTTGAACTAAACAAGCGCTTTGAAGTCCGTCATGGAGCCTTGTCTCTATGGCATAAATACATATTAATATAAAAAAGAACAATTTCTGCCGAACTTTTCAATAGATTTCAACGACCCGATAATAACTTATACAGATTTTTGTGCAAAAAGAAAATCAGATTCTAAAAAAAGATAAAAATTCATAGAGGGAAATTTCTAATTTAGGGTAAAACAAGATTAGCACTGGCCACCTGCCTGACATAATTACTGCTAGAAGCTCAATTTAGAGATCGCAAAATTCCGG
TCONS_00062416	XLOC_016798	CTATTTGGGACACATAAGGAATCGTAAGTTTCAAGATTTTGCAAATTTGTCAGCGTTTGAATATTTTTTTTTCTCGCTCTTAATTTTTACATCACGAAGTAATCTTTTTATAGCTTCAAGTATCTTCTCTTCAAAATTATCTTCCCTTTTCTCAACAGCCAGACCTCGGTCAGCTCCGATCCTACAGACAGGTCTTCCAAAGAACAAAACTGTGCAAGTTGGAGATAATGTGACATTTACCTGTATTGTTCTTGTTAGTGGAACTCTCCCGGATTTCAGATGGCTTAAATGGAACAAGTCCGTCAATTCTATACCGAAAACTTACAATGTAATTTTAAATGGATCATATCGCCTTATAGACCCATACTATTACAAGACCATTCAAGTAAAAAGTAATTATGGTGTTGAGGTGAATATTGTAAATGTGACCGAGGAGGATTTTGGACTCTACACTTGCTTTGTGAGCAATCATATCGGCAACGATTTCAGTAGTGCATTCCTCATCAAATATGTGAAACCCACGGTTCCTGTGACAGAGACGGAAGCCACAAAACCAACAGAACAACCATCTTCACCTGAGAAGATCACAGCATTTCTCACGAAAAATGAAAAACCACCTCAAACTGGCCTAATTATCGTCATCCTTCTGTCAGTTTTCTTTTTAATAGCTATTATAGTAATCATCGTGTTTGTTTTCTGTTATCGCAAGAGACTAAAGGAGAAATTCCCTAAAGGTTCAAATTCTCAAAAGGAAATAACTCTACAAAATATAGAGGCAAGAAGAGCGTCGTTACACCTTTTATCGTCAGAACCTAACACACCCAATCAAACCGATGGAATAACTAGAACGTTAAATTGTGCAGCTCCAAGGAGGAGATTTAGTTCCAATGGATCAACCACTTCTACAGCACCTTTAATAAGATGCAGGAATGGAAGCTATAGGTCTCGATTTTCTTCAGGCGTTTCGTCTAGAATTGATTCTAACATCGCTGAAGAGCTCTATGAGTTGCCTTGCGACGAAGAATGGGAAATCGACAGATCTCAAATAACGTTAAGAGAACAGCTTGGTGAAGGTGCTTTTGGTTTGGTCATGCGCGCTGATGCCGTGGGTTTACCTGACCTGCCTTCCACATGCTCAGTTGCAGTCAAAATGCTCAAGGCTGACGCCACTGAGAACGAATTAGCAGACCTTTTGTCTGAAATGGATACAATGAAGGAAATTGGAAGACACAAGAACATTATCAACCTGATAGGTGCTTGCACGCAAAACGGCCCTCTGTTTGTCGTTGTCGAGTTTGCACCACACGGGAATCTTCGACAGTTTCTGAGAGAAAGAAGACCATCTGAGTATCAACAACACACACTTAGTCACTCTGGTCCTTCCTTAACTATGAGGGATTTCGTCTCATACGCTTTCCAAATAGCGAGGGGAATGGAGTACTTGGGAACAAGAAAGTGTGTTCATCGAGACCTTGCTGCCAGAAACATTCTTGTTGGAGAAGATTACATCATGAAAGTTGCTGACTTTGGTCTGGCAAGAAATGTGAGGGATGCGGAGTATTATCGGAAAACTACCGATGGTCGGCTACCAATAAAATGGCTCGCCATCGAGGCATTGTTTGATCGAGTTTACACAACACAAAGTGACGTCTGGGCGTTTGGTATATTGCTCTGGGAGATTTTTACCCTCGGTGGTTCTCCATATCCAGGAATACCCATAGAAAAGTTGTTCGATCTATTGAAGTCTGGCTACCGGATGCAGCAGCCTCAAAATTGTCCAGAAGATATATATGATATTATGATGAATTGCTGGGATGAAACCCCCTGCAAACGAAAATCGTTTACAGATCTAAGAAAACACTTTGATGCGATGTTATCAAGCATGACGAGCAAAGAGTATTTGCAAATACTGGCTCAGTCCATTGACGATCTGGCTCACGACATGGAAACACCTATAACGGACGATTCTGATGAAAATACTGGAATAATGCCAGAGTCTACATGCTAGCAGTAAACGACCCTTTCATATACTAGATTGTTATTACATCTCGCTCTTTAATGGCGGTTGCAACTAAATTTCCACGCCAGAGGATTAACCAGAAGGGTATAATACAATTATTAAAGTTGGTTATGGCGGTAAAAGGAAAAAGGAAGCGGACAAAGAGACAAAATCAGGACCCGGAAACCATAATATCACAATACGGGCTATCACGAAGTTGTTTCAAGCAAGCCGTGGATAAGAACGCGAAAACACCCGGTTAGCGTGGAGAAAATGCTGGCTAGAAAAATAATTTTTAAGGCCCGGAATTTATCATCTTATAATCCACTAAAGTGCTGCAAGGTTACTTTATCTCCGTTGAAAAACGCGCTTGAGACATAAAACCACATCAAATAATTAAATTAACATCCTGTTTGTACAGGTAACATGTTCTGGGGAAAAACAACGTTTCGACATCCAAGTTACCCTCAGGAACAGTCCTGCGTTTCATAGAGAATGGCACAATTTTGTGGTTCTTGAAACGATTTGGAGGTGAAATTGTTCATTCAACTCGAAACCCCCGTTCTTTGGTGGGTGAAAAGAAACTTGCCTGCTGAGCAAACTTCGTGCCCTGGACTCCAATGAGTGGTCAAAAAATTTTTCTCAGGAAATATCCTATATTCAGCCACCTTCAGTAGACAACAAAGTAGAAGTTTTTCTAACGAATGAACATTGTCAGTTACTTCCTCTGTGCGTTACCTCAAAGAAAGTTACGCTATTGATAGAAGCGAGAGTCCAGCCTTAGCCCTTTACACCTCGACATCAGTATCCATATTCTCCATACTCTTCTCCATAAGTTTCTTATGGTACTGACAAGGAGAATTTATTTAAAGATCAAAGCTTCTTAGGTTGGCGATCATTTCCTTTATGCTCATAATCTTAATGAATGGTTTAGCAGTATTATTGTAAGGAGAAATTAAATGCTGGTCACTCTTAAGGATTAAAGGGTTAAGAGTAAGAGAAAGAGATTGGCTTACAGATTTTCAGAAATGATAAAACTGTGCCGACTTTAGCGAGTGAGAAAAATCTTCTATGCAGTTCTTAAACTCAAGAGGAATTCTACAGATAATATTCTCTTGATAAACCATCAACTCGTGAAAAATAATTTTAAAATTTGTTAGTATCAAAACAAAAATCACTCAATTTAATCGAGCATATTCGTATTCGTCTATCAGTTAGTTCCGCCAGAAAGATGAGCAGAACAAATCTTGTTTTCTTCTTTTCAAAAACAAGACCAAGTAATAGTTGTGTATAAAAGTAACAGAAGCATTCTCAGATGAATGGGGATGTTTCAACATACAGATGTATCTACATTCTATGAATGATTACTTTTATTAAAGAAATAATCCAATTTTCTATGTATTTTTTTCTATTCCCTTTGTTTCATTTTAATCTATTTCTTTTATATTTCTTCATTGACGGTATCAATAAAACTGAAGAGTCAAGTACTGGGATTGAAATAGTGAAAAGTTCCCTTCCCTTCAATTCTTTAGCACTGAAAACCACATCTTCAGTTGGTTTTGCGACTTGGGCAATTTTGGAACAACTTTGAATATACGCACTGAAATTAAGTCATGACTGCCCTTGGGCCCATGCGATTACATATACAATCGCAATGAATTCGCCTCAATTAGCGTAGAAAATCTTCCAATTTGCACGAGTCCAGTAGAAACTTAAGTCACGAGAGGGTGAGAGGTAGTCTCGATATTTAACAAATCTGCCCGAGGTTGCTGCGGGGTATTGTAATTATGCAATTATCAGTAACGGGGATTAAAATGTGGTTTAGATCACATCACCAAATATCTTTGAGGGCAGTTACAGCAGCTCATTCAAGCGCTTTAAGAAGGAAGTGCGGAAGAGTCACTCTTCTTACTGGCGTTACCAAAACGATCCCGCTGTATGTGGCACTCATCACTCGCCTGCTATATGATGGTGATGGTTGGCAAGATCCTGTCGCGACAAAAGATCAAGATATTGATGCACTTCCATTCATACACCATCATGAAAATCAGTACCATAGCAACGGCTCTGAGCCGGCCACGTAACCTGTGCGAGGGTGCCGGATATTGGAATGAGCAAAAGAGTGGACGCGCAAAAGATAGGTGGTCTTTGCAATTGACGGCCTCAACTGTCATTTGTTATCATTGTTAGTTTCGGATTAGAAGACACAAATTTTGCATTTCCAAGTGAGTACGTATTACCATAAATCTAAGAAATAATTCAAGAATTGATTAAAACGTGGATTATTTGTGATAGTTCTTAGTTCCGCTGATCAGAAAGGC
TCONS_00062419	XLOC_016799	AATCAGTAAGTCCTAAAAACAAAAGAATTTTTTCTTATCTCTCGTTACACCCAAGACAACCAAGTATTAACTTCAAAATCTACATGATGGTCTGTCTAATGGTCTAGGTTTCCCAGTTTAAATCATCTTCAATCCCTGCTGGAAGTTGAGCCAGCAGACGCAACACCCAAAACATTAACTAATTGAAAGAGAAAAATAAAACATTTGGAATATTAGCGCAAATTGCAAATAACCTCTTCAAAAATTCTAAAACAACCGACTTTCGCGCGTTCAACGACTGTCAACTTGGGAAATTAAGAACTCCTTCACCGTGAACACCTCTGAACGCATTTCTGAGACATACACACACACACAATCTGGTATTTTAGAATAGTGAAAGTCAATTTATACGCGCAGTAACGAACAAAACAAATCTAAAAAGCACTTCTAAAACCACTTCAATCAATCTTGGCATTCACGAGTTCCATTTACGCACGCCTTGCCATGGTAATCGCCTATTAACAAAATGGCGTGCGTGTCACCTGCTCCCTCTCCCTGGAACTGAAATGTCGTTCTGCACATTGCCTTCTTTGGCGTGCTTGAATCCCCAATAACTTAAACCATGATTTTGCTTTGCTCATAAGAAAAAGTGAAAAGGAAACTTTGTCAAGCTTCACTAATTGGCCATTAACAATATTTGCCCGTGAGGTTCACGCAGCACGCTGCGTTGCTATCAACAATTTATTTCAAATTTCATCTCGTTTGCGTTTCTGCGTTTTCCAGCCGTGAGAACTCAAGCGCCTGTGCTCCGAAAGCTGAGAAAACAAAATAGTTCATTAAAGACCGCAAAATCCTCTTGGTGCGTCGTAAAATAATTTCCTCTCAAGCGGTTCCTTTCAGAAGAGATTAACGTCATTTACGCTTTTTGCCTTGAGCTACCAAATGCCCAATGAAGGACGTGCAGTAACCTCAGAACAATACAGACATCCAAACATGAGAATTTTTGTATTATAAATTTCAACTAATATTGACACGTGCTTACGTGACGCGGGGGTAACAGTCGACTGAAACTAGATCGCCGCACGATCGTAGACGGGAGACGACAGATTTAGCGCAAACCTCAGCCGTTCTTCTCGTTTACATGTGCCAGATTTGTCACAAGACTTCTTTTAGAACGAAGAAAGAATGGCAAGATAGTGAGAGACGAGAGACTGGGAAATGAAACCTAGAATGGCATTAAAATCTAACGCACTTCTAGTCTGGCTTTGGATCACTTTGTTCGTCGGATGCCAATTCAAAGCAACCGCACAACCTGCTCATGGGAAAACCTGCCACGAATTTCACAGGCTGTGCGTCAGGGACGTTCAGTTCCAAAACTGTACATTTAGCCATTTAGTACCAAGCATTTCACAAGAGGAGCTATTTAATATCAGCGTCAGAGTCAATGGTCTGGCAAAATTTACATGTTTACAAACAAACAATGCAGCCAGTTTGGCAACTGTCCCCCACATTGACTGGATAAAATGGAAGAACACACCATCTGCAGATAAACTTGATGTTGATTTTGGAAATTTCACAAGCATTGTTTCAAACTCAAAATACAGTATCAAACCTGACGACAAGGAAAACTTACATGTTTCATACCTAACTATTCACAATGTCACAGAAACTGATGTGGGATTGTATTCCTGTGTTGTATGCAACTCTTATGGAAGAGTTTACCAAAGTGCCTTGCTTAGTCTTAACACAACTTTGGATCCAGCAGTTCATACTTCTAGCATACCAAAAACTGTTGATTCCAGGACTCTTATGACACAGTCTACAAGTCAAAGCATGGCAACCCAGCATATAAAAGTCATTGTGGGTTGCATAGGGGCATTTGTAGGTGTTATTCTATTGGCTGTGGTTGTCTTTTTCTTTAAATGGAGACAAAAAGAACCAAAAAATCAAGGATTGCCAATAATCCTCCATGAACCTGACTCACGAGAAGAACAGATTGATGGTACACCTCCCTTATCAGTTAAGTTTCGGAATGGGCTCCTAACAGCATCCACACAAAGAGACTCACTTTTACCCTTAATACACAAGAGAAACAGTAGTTACAGATCACAGCTATCATCATCAGCATCTGGAGGAACTGTAGTAACATATGCAGATGATTTATTTGAATATCCATTGGATGAAAAATGGGAGGTTCCTAGAGAAATGCTTTTTATAAAGGATCTAGCTGGGGAAGGCGCATTTGGTTATGTTGCAAAGGCAGAAGCTTTTCAACTGCCAAATACTTCTACACCTTGTACTGTTGCTGTAAAGATGCTGAAAGAAAATGCCATTGATGCTGAGTTGTCTGATCTGATCTCTGAAATGGAAACTATGAAGGAAATAGGAAGTCATAAGAACATAGTGAACTTTCTTGGGGCCTGCACTGTACAAGGTCCCCTATATCTCATTGTTGAGTATTGTCCACATGGAAACTTGCGTGACTTTCTTCGTGATAATCGACCCTCTCTGACAGACATCAATGGAAAGACTACAGCTCAGTTAACACTTAGGGATTTGTTATCAATTGCATATCAAATAGCTAGAGGAATGAGTTACCTGTCTTCAAAAAAGTGTATACACAGGGACCTAGCTGCAAGGAACGTTTTAATTGCTGAAGACTTTGTCATTAAAATAGCAGACTTTGGATTGTCTAGAAATCTGGGCAACACAGATTATTACAGGAGAACAACTCATGGACGTCTTCCAGTAAAATGGCTGGCAATAGAGGCACTGTTTGACCAACAGTATACAGTCAAGACTGATGTTTGGTCATTTGGGATCATTTTGTGGGAGATATTCACCCTTGGTGGGACACCTTATCCTGGAATTCCTGTTGAAAGGCTGTTTACAATACTTAAAAATGGATACCGAATGGAATGTCCAATTAACTGTCCTGATAATATTTATAAAATAATGGTAAAATGTTGGAGTGAAAATGCTAAAAGCCGTCCTGAATTTTTTGAGCTCACTGAACAGCTTGATGAACTTCTCTCATCTGAATCATCTCAGGAGTACATTGAGGTCTTGGCAAAGTCAGTTGATTGTTTGGCAGAAGTTGAAATGGGATCTGGCCAAACAGCTGAAAGTCAAAATCCACAAGAAGCAAATATCATACATGAAAATATGGCAATTAAGGGAAGTGAAGGAAAGGACATCCCTTTTTCTGACACAAATCTTCAGTTGACCTCTTAAATCAAAGATGGTTTATATATTTACCATTGCTCCCCTTCCTGAAACAAATACAGCCAAGTGAGGATCTCAGAGAAGATAAATAAATGTCTGGCTGCACAAGATAATTCATAATGCCTGATTAAATGACCCACAAGGAAGCAGAATTCATCATAAACTACATCAAATTAGAAAGAAAGACCCATCAATAACCTATGGCAAGTGAAGAGGGTACAGTCTGACTCAAAGATTTCCCTTATAAGGGCATGTTCTCAGTCTTTCTATAAATCTCAAGTTGATCTCTTTAACAAAAGGTTGAAAGATTTTAATGCAGAGACATAATCTCTTACTCTCACCTCTTACTAAACTCATTGTAGATCACCATAAGCAAAGTAAACCAAGTTTACCAAAATTAATTGTGAAGTACCCTTTTGTTAGATACCTCTAAATATGATTAAAGAAGGATTAACATGACTGTAAAAATGTTATTTAAAGCAATGGAAGTTAGGACAGATACTATTATTTATTAAGGAATATAATATAAGCATACAAGACATCATCCATCATCCATCAAATAATTACCCAGACTCATTTAGCATCAGAATGTTAGGACCAGATAAATTTCATCTCTCCTCTGTAAAAAACTTAGATGTTCATCTCTCAGTCAGTCTTGAGTATTGAGTAAATGTTTTAGAAACACTTAATATAAGTAAGTGTGTCTAACAATGAGTTCATTTCTTGTAAATATCTTAAGTAAAAATAGAGAGTTAGTCCCAAATGAAACCAAACAAAAAAGTGATCATTAACATGTTAACTTCCAGTGAGTCCTGTAACCTTATTCATAATGGTAATCAGACTCATTGGAATCCAATTTGGTCTATAATCATAAGAGTGATTAACAAAATGGACAACTGAAAAGCAGGAGTCCAATTGTTGGTCACAAGTATGATTACAAACAGAATTAGACAACATGAAGTCCCGATACCAATTAATCAAAACTATGACAAAATTTGAGAAAGAAACTAACAAAAAACAACTGTTAACTCAGCGAAATGTGCAACCAAAGATGGCACACACGACACATACTATTGACTAACACAGGCATGACGTCAACTGTTCTATTGCAGTGTCCAATTACAAGCCTGATGTTTACACTGTCCTAGTAGCGTTCAAATTGGGCTGGTGATAACCAATCACCTTCAAGAATTTTTTTTTTAGTTTTGAGTAATATCATTATTGTTCAAATTTCCCAAACTTTGTCATCTTTCAAAACATGTTACAGGAAAGATTTATAGTCAAAGTTTGTGGAAAATAATTAATAGCATTTGGAGGAGCATTTAATAGTTAAAGTGTGTGTCCTTTTTGGTCCTAGATCACTGAGCTAGTCATTTATTCTTCTTAAGTATTGCACAATTCAAATATCTCAGCATTTTTTTATGACAATGTTTACTCTTTTAGATAAAAAATGAATATTATCCAAATATTTTCAAAGAATACCTCATCCTATGACCAGTTGCTAGAATACTTCTAACAAGGACAGTGTTAAGTTATAAAATTTCTTTGGAAATAAAAAATTTTGCAGTATCCTCAATTATACATGTACCTTAAACAGGGTAACCAAATAAACAGATTTTATCTACAACAGGGTTAGTGCTCAGCAGTACACCCCATCAAATTCACTTAGAAATGGCAAAATTTAATTTTTGATAAAAATTACCAATACATCACTGTCTAACAGTAAAGAGATAATCAATTAAACTATCAGTATTTCTCTAAATCAATTATTATTTTGTTTAAATCTTTATCACTCTTGACAGATCAAAAGTATGGTTATATAATTTTATATGGTGTAATTTTATCACGTATATGATCTAAATTTCATGGGTTTAAATAATTGTAGCTGTACATTACTGTTTTTCCGAATGTGTTTCCCTGTATTTACCTCTATGTGTTCATTCATTAAACGAAAGCTTGAAAAGCTTTG
TCONS_00062424	XLOC_016800	ATTTAATCGTCCAAATTTCGAGTATTTAAAAAACGAAGCCTGTGAAACGTTTGGCCTTGGTGCAATGGATACAGAGAATAAACTGAATTCAAACGATGTTGAATATTTGAAGGTACCAAAGGAAGGCAGGGTCAAGAGTGCTCCTAAGGAAGCCGTAGAATTGAAGATGCCTTACCCCTCTCACCCATTTGACCAAAACTCTGTGGGAATTGACACTCCTGATGGCTCAAAGGCATTCAAGAGAGATACTGCAAACAGAGTTTTTGTGAATAGAAGTCTTAGTTTAGACAAGATCAAATTCTTTGGCTTTGATATGGACTATACTCTAGCAGTGTATAAATCCCCTGTCTATGAAAAGAAAGCCTTTGATTTAATTTGTGAAAGGTTAGCCTCCATTGGCTACCCAAAGGATGTACTTGACTTTAAATACAGTGATTCCTTCCCAGTCAGGGGTCTGTTTTTTGACTGTGAGCTAGGAAATTTATTAAAGGTTGACACCTATGGAAACATTCTTGTTTGTGTGCATGGTTTTAAGTTCTTAAGTGGTTATGAAGTGAGGAAATTGTACCCAAATAAGTTTGTCCAGTCTGACTCTTCAAGATATTTCATATTGAATACATTGTTCAACTTGCCAGAAACACATTTGCTAGCCTGTTTAGTGGATTACTTTGACAACTGTCCTGGTTATCAACGGACAAATCATGGTGTAATTAGCTCTGACCAGTTGCTTTTGACCTACAAAAGCATTCATCAAGACATCAGAGCAGCAGTAGACTGGGTACACTTAAAGGGCACATTGAAGCAATTAACTGTAGACAATCTTGAGACTTATGTTATTAAAGAGCCTAAACTACCAAAATTACTGACTAGAATGAGGCAAAGTAACCGCAAAACGTTCATTCTTACAAACAGTGACTTCTTATACACAGATAAAATCATGTCCTTCTTGTTAAATGAAACTGATGAGGTATTCCATCAGGAAAGACTATCAAGAAGTGGACATCTTATTTTGATTATGTTGGTGTAGATGCTAGAAAACCACTCTTTTTCGGAGAAGGTACAGCACTGAGAAGGGTTGACACGGAGACTGGGGCTCTTAGCATTGGAAGATATTCTGGTGAACTAAAGGAGGGACAAGTGTTCTCTGGAGGTTCTTCTGATGTGTTTTGTAACCTTCTAGGGGCAGAGGGAAAGGACATTCTGTACATTGGAGACCACATTTTTGGTGACATCCTCAAGTCCAAGAAAAAGCAAGGATGGAGAACATACCTCGTGATTCCAGAACTGACTAAAGAACTCGAGGTGTGGCAATCTAGACAAGTTTTCAGATGTTTTCACAAAGCTTCGTGATCTTGACATAGCACTAGCTGATACATACAAGAATTTGGACTCGGCCGCGATTGACAAACCAGATATAACAGAAATAAAAACTTCCATAAGGGAGGTAACGAACATGATGGAGACATGTTACGGACAGATGGGGAGTCTTTTCCGCAGCGGTAACAGACAGACCTTCTTTGCCAGCCAAGCTACACGCTATGCTGATTTATATGCAGCCTCTTGTGTGAACCTGCTACACTATCCCTTCAGTTATCTCTTTAGAGCTCCACCACAACTGATGCCACATGAATCCACAGTGGAGCATACAGGAGAGCTGTTTGAACCTACAGAAAGCAGTGCCTTTGCCCCAAGGGGCTTCTCCTTCAGTGAGGACCACCCATCATCATGTGCTTTAGACTTTCACAGGCAAATCTCAAAGAATTCCAGTGGAAGTGTGTGTAGGTGTGATGATGATGATGATNNNNNNNNNNNNNNNNNNNNNNNNNNNNNNNNNNNNNNNNNNNNNNNNNNNNNNNNNNNNNNNNNN
TCONS_00062427	XLOC_016801	CGGCCATCTTTGCCAGTGGCATGGGAAACTTGTTTATGATTCTCCTCAAATTTTGATTGTTATAGTTAGGAATCGTGCTTATAAAACGGGACACAGTTAGTTTGAGACTCCCTAACTTGTCAAGTATAAAAATTAGAAAAATTTGCCGGTAATATGTGGAGAAACGTCGCTAAACTTTGCCGCCAGCCAAGTTTCCGTTATGGTTTTTTCAGGCAGTATAGCTCTAAATCTCAGTTAGAGGTTGTGATCCTGGAGAAGTTGAAGCTGCAGAGATACAAGTGCTTTGAAAAATCAAAAACACCACTTTTAGGCCTTGAACCGTTGAAGCCGAATCACCACGACTTGGATGCGATCGACGTTCGTTTTAAACAACCGAACGTGTTGTACTTGAGAACTGAACTGCTACTTCAACGTCTTGAATACTTAAAACCATCAGGCTTGTTACCAAGACAGAAAAGAAAACTCATTGAACGGTCTCCACCAGTTCTTGTTTTCACTGAAGACCACCAAAATGATAAGGTGAATTATCTTCGAGGAATTATTCGCACTCAAAAGGAAGGAGAAATAGAGAATGTCCACTTGTTGCATCCTTGTTGGAGGATGATTTTAATGCCAAAACGAGAACTCGATAATCGCTTGAAATTTATTACAGAAGAGCTTCGAATGGCTAAAGAATCGGCGTTGAAAATGCTTTTGCATTTACCTTGTTTTTTGCTTCATGACACTAAATCCTCTTCAGAGGCGTTTGTTGTCATGCATAAGTATAATCTTCCAAAGGGTTACAGCTTGGATCATCACACTGCTAATATCTACCCTCCCATTTGTTCTACCAGCCTTGATATCAATCCAAGGCTATTCACCAGACAATCTGATGAAGAACTAGCCAAAAAGTTTCCAAAATTGTCTCTTGGAGAATTGCTGGATTATTCCTATCCAACTCATCATGGAAAAGGAAAAACAGAGGATCTGACTAAGTTTCTTACTGAAGCTGAATACAGAGAACAAAGACCAAAACACAACAGGATTATTTAAATAACTGATTTTAACTTGTAATGTTCATTTAAGTCTGTTAACTCCTTATCAGCTGTACACTCTGTTGATTTAAAGTTATGAACACTTATCTATTTACAATGGCATCAAACTCCAGCTTTCAGATGAGTTGTATTTTGGATAATTAGTAACAAAGATTTGGAAACACTCTTTAAATTAAGGATAGTGATATTCAGTAGAGGTATTTCAGTGGATTGTCAAATCCACAGAAGTAAAGAGGAAACACTGTTGCCCACCACTGTTAATGTCTCACTCAATCTGTAGTGTAATGGCTTGTGTAGCATCAAATCATGACACAAAATTATGATAAACAATTGTGCAAGTTTGAAAGAAAGTAATTCTGACCCATTCATGCACCTTTAGTTATCTTTCTTAATAAAATTAACCAC
TCONS_00062428	XLOC_016802	NNNNNNNNNNNNNNNNNNNNNNNNNNNNNNNNNNNNNNNNNNNNNNNNNNNNNNNNNNNNATTTGTAAATATCCCGTAATTCAGCCTATGGCTGCAATGGTGGTTAATAAAGTATCTCTCTCTCTCTCTCTCTAGGTAATCTCAAATGTCTAACTATTGGACTATTATCCATGTCACTGGGTATGTGATAAGGAGAAAGAACAACAGTGATCTTTAATTATTAAGCCAGAATTCAGAGTTCTTAAATTGGATTCAACCTGCTAGCTGAGGTAGAAATGAGAAATATCACAGTTCCCTGAATGTTGTCATACTTGAGAGAGGAGCCAGTATTTCTAAGTTTCTCTTACCAAGACTCTGTTGCAGTAAGTAAATATTTCACAGGTATAGTTTCTTTACACAACATGTGGTTGGACATAGCTACCTATGTTGATATAAATAGAAAATGACTAAACCGTATTCTTCATGAAGGCCTTTGCAGCAAAGGACCTCAAGGAGGAAAACCAGCTATTCTGCACAAAACTTTAAAATGAGTTCTTTGGCCTCTTCCAATCCATGGACTTCTCCACTGGCCAAGACCTCAACACCAACAATTCCAGTTTCACGACTGGCAGATAGTTCCTGAAGCCCAAAGAATGATTCTACTTCCAGTGTTGGCTTTGCCCCTTTGGCATCTTGTTTACAGGCAAGTATTATCAAGGGGACTCCCTTGATGCTCTCCCTTGAAAGAACTGCCAACAGGGCATCTTTAGACTCTGCAAACTTTTCAGGAGCACTACTGTCAATGACATACACAAGGACACTGACATCAGAGAGGAAGTTTGGCCAGTAGGATTGAAACGTTCCACCAATTTCCCAAACATTTAGGCTAACGCCTCTGGTTGATACACAAACAATATGAAAACCTTGGGTTGGCTGGCTATCTTCGCGCTCAGATGTTACGGGGCTGTCGTGCTGAGCCAAAGCGGCCAGAAATGTGCTCTTTCCAGAGTTTTCCAGTCCCAGTACTAGAACCTTTTTCTCTGCTGCTTCCCCAGCTGTCTCACTATCGTCAGATTTCTTCTTTTCATCGATTGACTTATGATTGTTGTACAGTGTGTACACTCCGTAAGCGCTTGTCACCGCTGCAACGCCACTAAGAATTCCAATGGATATTTTCCACGGAACACCAAGATCCTGAAACCAACTTGAAAGACCCATTTTGTACTCTCGTACTCGCGTTTGCTGGATCTCTCAAATCCCAATGAATCCACTTTCTCTACAGGTTGTTTGCATCAGCTATTAAAATTTATCTATAATCTATGTACACTTTCCCCAGATCATTCCTCTTTACATAGTAGAAGAACCTGGTAACCAGAAAAGAAATTATGAGCCCTCCATACTTTTCAGCGTTTCGTAGCTAAAAAGAAAACATGGCGGAAGGAAGGCAGCAAGAGGCAAGAATACATCTTATGTCTTAAAAAACATGGGAACGATCTTTGGATCTCGTCCCTCAACATGTAAAACCTAAACATTTTTCGCTTACAGATTGATTACGGCGTGGGATATGGTTCTGAGTTTGATGAACAGGAAGCAGCGGAGAGGTAAAGAGCAAGACCTGGAGAGACGATGAACTATCAGGGATCAAACGGAAGGCCAATACAACTGGCGGTTTACCATCTAAACGTGTAGTTTCCAGTGAATATAGCAGGCAAGAAGCTAAAGGCCAAAAATATGATTTCATTGCCTTGGACGCTTACTCAAAGCACAAGAAAATGATCAATGATTACATCTTATACTATGGAAGAGGAATAGAACATTTCAAAAGGGACAGCTCCAGGGATAAAACAGACATGGATGTTATCAAAGAGGAGCATAGGTTTATTTGGAATGAAGAGGATGACCCAGAAGGTTCCTGGGAAAAACGTTTGGCTAAGAAGTATTATGACAAGCTTTTTAAAGAGTACTGTATTTCTGATCTTAGCAGATACAAAGAAAACAAGGTGGCATTAAGGTGGAGAATTGAAAAAGAAGTCATTGAAGGAAAAGGGCAGTTCACCTGTGGAGACAAGAGATGTTCAGAATCTGAAGGACTTCGCAGCTGGGAGGTTAATTTTGCTTATATGGAACATGGAGAAAAGAAAAATACTCTCATTAAACTCAGACTCTGTCCAGATTGTTCCTATAAACTCAACTATCATCACAAGAAGAAACTTGCTAAGAAAAAGAAAAAAGAAGGGGATAGAGAGTCACAGAAATCACATTCAGGCAAGAAAAAGAAGAGAAATAGACATCACAGACACAAAGAGCTAGACTTGTCTGGTTCATCTGAAGACTCTGAAGATAACTGCAGTACTACAGATGGTGGATCATCAAAAGATGTTGAAAACACCAACTCTACAAGTACTGGTGAAGATATCTGGAAAGGCCCAGCAAAGATTACTGTTGATAAAACAAGGGAGGAAGAATTTGAAGAGTACTTCCAAGATATGTTTCTGTGACACAAGTTACTGTTTTGACCTCACAAACACTCATGTGAGCCTGCTCACGATGACATTTGCCCCAGTGTTACAATGACATTTGCCTCAGTGTGATAGAGAGACGCAGTGATGATTAATTTTAATCAAGTAAAAGTTGTTCAGGAATTTTACTGTTATTGTCATTGAGAGACTCAATGATAATCAAAGGCCTATTATTACTCCATTAAATTTCACTCTTTTTCTTTTGGGACACCCCTGCACTTGAAATTCATGCTTCCCACTTTTCAGGATCACTTACATCACTAGATTTACTATGTTCATAAATGTCATAACCAGAATCAAAAGGAATGGGAATAGAGACAGGCAGTGCTTGCATGCGAGGAAATAAACTGGGTTTGCCTTTAACCACAGTGGAACAGTATCTTTCCCAGTCTACTGGACCATGGTTAGTAAACTCATGCCCTCCAACACCAATAAGGGGCCAATTGTCTGCTGAGCTGTAGTTAAAACAAAGCATACGGCGATAATGTCTAGACATGTTGGCAGAAGAACCATGGACTGTGAAGCCATGATGAAAGGACACCCCACCTGCAGGAACTTCAACATGGACTGCAGAGTTAGAGTCTAAGGCAGGGTCTGTTATAGCAGATATAAATGCATTGTCTTGGAAGTGTGAGTATAGGGGACCTTTATGTGAACCTGGGATAACTTGAAGGCATCCTGTTTAAATTAAAATCAGTGGTACAATTAAATTTTTTATCAGAAACATGCATTGATCAGAATCATTCCACACATAGTTTCTTATTATTTTCTTCCATGAATAGAATCTGTTGATCACAATACTTAAGTTTAATAGGTAGCTCTGTTTTGGAATTAACCACATTTTCAACTTATTTTTAAGGCAGTATATATCTCTGCCCTATTGAGAAAGAATGGCTCATCAGAGAGCTTACCATTCTCCTTGGTAGAGTCATCAATGGCTATGCAAACAGTGACCAGACTATCATTTGTATAGGGGAAAAATGCCCAATCCTGATGCCATCTGATAACTGAGGTACTACTTTCTGGTGGTTTCAAGTTGACTTTCTCTTGATTTATGTAACGCACTGATGGACCAATCTTAAACAGGGGAAAACAACAACTTTCTTATAAATCACATAACTGGCTTATACTAAACATAAATTGAAACAGAAGTGATTTCACACACAAAAAAAATAAATTATGATTTTTATAGTTAAATTGGTTAACCTTGCTATTTCAAACTTTGTTATTTGAAACCCTCTTGCTCGCTAGAACTCAAATTGATATCTTTCTTAAATGTCATATTTTTCATAGTTTATTTTGACTCCAGCTCAAATGCCTGCTCCTTTAAACTATCTTAGAGTGTTTCCTTTTAGAGTTTAAGTCAGTTGATCATTCACAAACAGGCAGATGAAAATTTTAAGGTCCAACTACACACAAATATAATGTTTGGTTGACCATTAACATTATTGACATATTATGCTCTTAAAGTTCACAAATTTATGTCGGATTAATGTGCAACTTTTCTGACAACTCTTTGATCAGTTGGTTCAATGTTTCACTGTTCAGTGGAGAACAGTTTCCACATTACTACAGCTTGAGCAATTGTAATAAGTGATCAAATATTATGAAAATAATTTGTGTAAATTTTTATGAGGGTGACTCTGCCTTACCAGATCAGATGTAATTTCCACCAACTTAGCATCACAAATTGTGTCCAGGAAAATTTTGCTGTGATTTGAAATACAACGAAGCCTTAGTAGGATAGGCTTATTTTCAGTATGCTGTCGGTCCAGAACAAACAAATGATTTGTTTGTTTGAGTTTGCGAGAACGTTCAATATATCCATCCAACTCTTTCCTCATTTGTTCAATATGGTCCTTGCTGAAGACATCTGGAACCACTAGATACCCAAGTTTGCTGTTTTTGATGTTTCG
TCONS_00062451	XLOC_016803	TTCAGTTAAAAATAAAAGAAACTGCCCACCATTTTTCGAAAACCTCTTGTGATTTAAGTCCTTTGAGTGCAAGGCCTTCTTTACAAAGCATGTGGAACTACTAAGAAGAAAACTCTCGAGCATATCCTCAAACTCATCTCTTTCCATCGAAATAACCCACGAAGTACCGGTTTTCAACAGAACAATTTTCAAGGTTTTCCTCATGGAAGTCAATCTCCGATTTGTTTAAAGAAAATTGATTCGTCGCCGCCATCATTACGCATTCTAGTGTCTTATTCAAAAATTGCCTTCAGTTTTTAGATGTCATCCTTTCACGGGCTTTCGCAATATTCGCAGGTTTCATTATTTCCCCGCCGACCAAAATTACCGTGTACTCTTACTTTCGACGAACGCCTTCGATGTAGAGTCACCCC
TCONS_00062453	XLOC_016804	GGCTATTTAACCAATCAGATTTGAGTATTTCAGCATAGCTAAGAAAAAGAGGGATGAAGGATTGAAACAAGGATCTACTCTCCAAAGAACAAACCTGTTTCAAACAAAACTCAATCAGACAACGGTAATCAGTTCTTAATATATTTACTTTTTCTTTATTTCCTAACCCTCAAAAAGTCTCCGAGAGACTCGAGGCCTGATTTCTTCCATTTGCTGCCGTTCACTGCAAACGGGTCAATTCTAAATAATTACATCCAAGAATACGAGCATCTCGTGTTCCTGGAAACGAAGCAGCGGAGACCTTCCCGTTATCGTTATAAAATTTTACATCTTATCATATAACGCTGTTCTCGTTTAATTTAAGCTTTTTTTTAAGACAATTTTTGTTTTAGTTGCTTTCGTTGTTGTTGTTGTCACCTCCTCTCGTGAAAAGTCAATATTATCCGTGAAGGTAACAGAAATAATGTTCAGTAGTTTCTTAATTGATATATCACGCTCTCTTATAAGCGAAGTGAATTGGACAAGGTTTCTAACGCGGCCTTGCTAACTGCTCTTGTCCGCAAATGGTGGGGTGTCCGTAATAGCGAGGTGCCCGCAGGGCGAGAGTCGGCGACTGTACTGCAATCTCAAAAACAGCACAAAAGAAAATGTGCGGCAACATGTGGCAAGAATTTCAAAGTAGGCCTTGAGACTCACAGCACTTTTCGCTAAGTTTCGGTAAGTCGGTTGTACCCTGACTGTCACAGCTGATCAAGGCGAAACCACTCATTTCTCCACCTTCGACTACTAAATATAACATTATTCTGTCAAAGATTTTACAATTTATGTACACATTTTCGTTTCTAACTGACAAATACAGTGTGAAGTGTTCTGAATTCCTGTGGTTTCAAGGTGACGCAATATTTGTTGGATTTGGTGCTCGATGGCACAGGAATGGTAACTCTTCCCAGCTGAGGGGCCTGAGCTTTCTCTTGTAGAACCTTGGAAAAAGTCGGAGATAAGAAAGATGAAAAAGAACTTTGACATGTTCCTCCTGGATATTCTGCTGCAATTAACTTCTGAATTTTCCCTTGGAGCTCTTCTTTTTGTCGCTTGAGATCGCGCAAAATAGCTGTTCGCTCTACCAAATGGTTAGCGGGAGTCATTTTGCTTAGAGCAGGAACTGACCCTGATTTCCTGTGAGAAATGTCAACCACTTTTGGAAAGGCACTCATCTTTTGCAAGTTCTCGAGTAATTTGTTAGTTTCCCTTGTAACAGTGTTAAGGCTTGGTACTAATTCCTTCTCCTTTTGTTCTTTATCCGCTGTCTCGTCAGTCTGTTGCTCCAAAGGCTCAGTGCGAGGCTGAATTCTCGGTGGTATGTATATTTTTGGCAACCCATCTAATTGCTCCACCATACCTTCATATGCTGACTCTTAAGACGGATATTTTCGTTTCTTAGATGCTTCAAGGCAATTTTAAGTGAGTCAACCTGAGCAAGTATTATAGGTGAATCCTTTATTACCACTTGTACCGGCTGTTGACCCGCCCCTGGGCTACCCCGTAGAGGAGAGCCTCCGCCGCCCTTAGCAGCAGCCGCACCTGCTACAACAGCCGCGATGCTAGATGATGATGTGGCATGGCGCGCAAGATCGGCCAGAAGGGACTTCTTTGAGTAAGCATCTAAACGTCTCTTCATGTCACCCTTCTCCTTCTCCAAGGTTTCAATGTCGTTCTGGAGAGCATCCATAGTTTCTTCGAATTCCTTTTCCTTTCTTGCAAAGTCCTCCGTAGATTGCTCCATTTTTCGATTTGCAGCTTCGACTCGTGCATCAGCCTCTTTGTTGATGTTTTCGAGACGTTTCTCCAATAATCCAATCCTAATATTAGCCTGACTCAGTTCCTCGTTCTTCAGTTTCATATTTTTCTTAAGGTCCATGAACTCGTTTTCCTTCTGAAGGAGTTTCTCTTCCACGCCGGCCGAATCAAACAATTCTGACTTGAAAGTCTTTGCGCGCTGAAGATAGGGAGGATCCGCCTTGGACTCTTCTTTAGGTTCAGCATCATAATCGCCTTCTTGTATTTTGGTCACAAATGAGTATAGGAAAGAAATGACTTCATGGAAAGTTTGACTGACTATATCTTTACACGGAACTTCATCCGTCTCAAACACCAGCACGGCCACATCACTGGCCAACTCGTCAAGTTGACCACTTAGTAAGTTTTCATTGTCACCTAGACTAGAGGCTTTCTGTGTAACTGCTGCAGTAAGTTCCTGACAGAATTTCAGCTCCAAATTCTGTTGCCTGGCGCATTCAATCAGCGACTCTTGAATCTTATCAGAAAACGACAGGGTACTTTTCTGATCTTCTGGCATTCTTCTTTTGATCTTTCTGCAAAGCTGCTGAATTTCCACGTTTCTGAGTTCCATTTCTTGAACAAGTTCACCAAAGGCACTTCCTTCATCACAATCCTTACTATACTGCTTCAGTCTCTCAATCTCTATAGTAGCACCTTCTGTTCCAGCAGTGAAGATCTTCAACTCGTCGGACAAGAACTCAGAATGTGACACAGGGTTACCAGCCAAGTGGAACCGAACCATAGTAGTATAGTAATGAATTGCCTTCTCCAAGGGTTCCATGGCAACTGTATCATCTAACTGGTCTTTCTTAAAAAAGTCAATAAGTCCATCTACAGCCCTCTCGTGTGCTGCTAGTTCAGGGTATATACCAACTAGTTTGTTGAACAAACCAGCATCACACTGATCAAGAGCTCTTTCAATATTCTTTACAACTGCTTGGAGAACTGCCAACCGGTAAATGAGTCCAGAAGCAAAACTTAGTCCTTCACCAGTTTCACCTTGAATCTTGGCAGGATCCTCGAGACATTCTGTGATCTCATACTTTTGTCTTAATTGAGACTGCAACAATTCAGTCTTAAAACTGAGACGTGGAATAAGTAGCAGCAATAAGACACTCTCATTGTCACCCCCTCTCCTTACAAATGACTCAGGCAGAAATGAATGGAGCATTTTTATCTTTTCATTTGCTTGCTGCAGATCAAACTTTCTTAATTCATTCTCTAGAGTCTTGGTATAGGTCTTCAGCTCAGCAGCTTTAACTTTAAAGTCCATCATTTCAGGTGAAGGAATGTCAATGACTTTTTGTTTCTCTGAGTCCTCTTGCTGAACTTGCATTGCTCGGTTATTTTCCTGCAGTTTGGCCACCAGATCTCTGAACTTCACAATTGTTTGCTGATGATCTCCGATACTTTCCTGAGCTGCCTCTAGTTTACGCTCCATCTCACGAACTTTGTTGTTGTTCATTTCCAGTTCTTCTCTTAGGTCATGTTCAGTTTGAAGGTGATTTTCCTCAAGTTCCTCATTCAAATCCCTGAGAGCTTCCAAGTCAGCCACATTCTCCCTCAGGGTGACAATTTCTTCTTCCAGGCTCAAATTCTTATCAGTGAGGGTTTCCACCATTTCCTCTGCTCCCAATGCAGTATCAACCTGTTCTTTGAGTTCAGCCAAAGCTGTTTCAGCTTCCTGTAAAGCTTCAGAGAGCTTTTCCCTTTCATTCTGAAGTGTTGTGTTTCCATTCTGCAGATCTTTGATTTGTTTCTGCAAGGACTGCATCTCTGCTTTATCACTTGCTTGGACCTCTTTGAGTCTCATGATTGCTTCCTTCAGCCTGCTGTTTTGTTGCTCAAGTTGTTTAACTTGGGCATTAGCTGCAGCTCCCTCAATTCCTCCTTCACTAACTTCATTCTTCAAAATTTCTAGGTCAAGAGTAACTTCTTCCAACTTGTCCTTCAATTGCTCATTTTCTTGCTGAAGGGATTCCAGCCTCTCTTCAGCCATCTCTTTATCCAGAGTTGCCATTTCGACAGCTTCTTGAAGCTCTGTCAACTCTTCACTGTGTTCTTGGCGATTTTCAGTGATCTCTTTCAGCTCCTTTTTTGCTGTATTCAGTTGAGCTTGTAAATCCCTCTGTGCTTCTTGCCATTTTGTCTTATATTCTTGCATCTGCTCTAATTGCATCCTTGATTTCTCCAGATCCTTCATTTTGGCCTTGTCCTCTTGCCTTTTACTCTTCAGGGTCTCCAGTTTCTCCTCCAAATCAACAACAGCCTTTTCTTTTTCTAAGACCTTCTTTTGAAGAGCCATATACTCATCAGCTGATATCGCTGGTCCAGAAGACATCTTCCTTGGACCTGATGGCAAAGGGGTTGAAGCAGCTGCTGGAATCTTGCTTAGGGAACTGTCCAATGATGGCTCAGGAGCAGTAGTTGTACTGGTTTTAGGTGTTGCCAACCTGGAGGAAGGTGGGGATGGTCTGCTGCCAACGTTCTCTAAGGAACCTCTTGACCCAAAAGACTTCTCTTTTCTCATTGATGATGGTAAAGGAATGGAAGTACCCCCACCAATGCTGCTGCGGGTGGAGGATCCACGTGGAGGTGATGGGGAGGTTGGCGCATCCTGAAGAATTGCTATTTGGGACTGACGCACAAAGATTCCATGGTTCTCAGCACATTTGAAATACTCTTTTCCTTGCACTGAACCGTCGTTTTTTCCCTTTGCTTCATCTAAAATAACTCCGATCCACTTTCCAGAGGCAAACATAGTTGATCCGACATAAGCCACAGTTCCCACAAGGCCTTTTCCAACAACCTCCACTTTCATTCCAATCTTTGCATTGGGCCCCGACATCTCGATCTAGATTAATCTTCTGATGACTTATATTATTTTCTACAATAATTATCAGTTTCTCTAATCCACCAAAGAAATGAATTAAAGAACAAATTCTACATTTCTTTCTATCAAGCACTCCCTTCAAGATGGCG
TCONS_00062454	XLOC_016805	GGCAAAGAGGTCATTGCACTTTTTCATTGCACTGGGTCTTACATGACAAATATAATCAAGATGGAGGAGAAAGCGCCAGATGAAGAAGGAGACATGGCCCGTGTGAGGCATCGCCAGAGGCGTGGGATGCTGAAGATGTATTACGGGGTTGGCGAAGAGTCCGGAAAGTCAACAGAAATTGATTACAGTGACATCAATGGTGCACATTTCAAACCTGAAGTGTATTTGGAAAAACTTTTCAAAGAAAAGTCCTTGAACGACTTGATGGAAAAAGAAGTAGACGTATCGAAACAAATCAGATCGTTGGACAGTGAGATGCAGACCTTGGTGTATGAAAACTATAACAAATTTATTAGTGCAACTGACACAATACGAAAGATGAAGCATGATTTCAAGAAAATGGAAGAGGAGATGGATAAGCTAAAGAAGAACATGTCGACAATCACAGATTTCAGTGAAAAAATAACAGGTACACTTCAAGGGAAGAGGCAACAGATCACAAAGTTATCAGGTGTTCATGCACTTCTGAAAAAGCTTCAGTTTTTGTTTGAGTTGCCATCAAGACTAAACAAGTGTGTTGAAATGAAACAATATGGACTTGCTGTCAGATATTATACAAAAGCTAGAGATGTCTTGTACCATTACAGTCACATGCCATCCTTCCATGGCATTCACCAAGACTGCGATGAAATAGTAAAACAGCTGATAGTTCAGCTGAGAGAACAACTCAGAAATCCAAAGTCAACACCCAAACAGCTGGCAGAATGTGTGGATCTTCTCCTACAACTGAGGGAACCTGCAGATGAACTGTGTGATGAATTCTTAGCACATGCACAAGAGAGACTGGATGAAAGTCTTAAAATGCTCAAGATGCAAGTGGAATTAAAGTTGTCAGGAGATATACCAGTGGCCACCAAAGAAACAGAGGGAGAAGAAAAAGATCAAGAACAAAAAGGAAAACCAGTGAGACCCATGGACTTATTGGAGTTCATTGACTGTGGCTGTAATGGCTTCCTGAGTTCAATCTGTTTGGTGATTGCATCCTACAAGGAACAATTTATTCAAAGGCAGATGACAGAGCATGGCCAAGATCAGCAAGATTTGGCAAAGATAGTTACGGAGAAACTATCTAATTTCATTCTATCATTGATGAGTGAGTACTTCAAACTTACAGAAGCCAGGATTGAACTAGAGTCGGATACTGGTGACAATGTACTGTTAGTGCGAGCACTAGATCGCTTTCACCGAAGACTTCAAGCAGTTCAGCAGCTCCTTCCCGAGATTGGCGTTGGACGTTCGGGAGCAAATATAGTGGCCCGGTCTGCTCACAATAGAGTGAAAGACTACTCGAAAAGCCTTCGACAGCACTTTGCCGTTTGTTTAACAGATACCAGACAAACCCTTGCAACTCCGTCAGGAAGCGACAAACCACCTTCCCTGTCGGATTTGTTGTCAACCATGACTAACTCTCTCACCAACCAGGTGAAGCTGATCCTTTGTAGCTTAAAGACCTTCATTGGATCGGATATTACATTTGCCGTGAAACCATACTTCCGAGGACCTTTCTGTTCAGATGATGTCCGAGAGGGCCTGGTGGTAGAGTTTATACGTCACGTGCTGCGATCGGCTAAGGATTTTTGTGACATTGGAACAGCTCCTCCAGCTCTTATTCTTTTGTTATCGAGATTATGTCTTGATTTTCAAGAATCAACCATCTCTTATATGCTGAGTCTCACTGACGAGCAATTTCCAGTAGACGAGGAGTTGGGACGAGGAAGCCTGACAACTTCCGTGTCAGATCTCGCTACAGAAGCTCGGCATATTGCACAGAGCCTTTTGAATCATTATGTGAGAATGCAAGGGCTAACAATCTCCCAGGTACGTACTGAACTGGTTGGCTTTAAGTTAATGGAGTTCAAAGTCTTACGATGAACGTTTGTTGTAAATAATTTCATATAAGCTGAATACAACACCCATTTTGATTGGTTGTTCCTCATGATCTATTGGAGGACAGACAGTATGGAATATAGATATTGAGCAGATGACGTGTCGTTAGTCAATTGCTGAGAACTGCAAGTTACTAAAAGGACTAGGTCAAAACATTTCGTTTTTTTTTTCCATTTGCACAAAATATTGTTTAAAAAAGTC
TCONS_00062459	XLOC_016806	NNNNNNNNNNNNNNNNNNNNNNNNNNNNNNNNNNNNNNNNNNNNNNNNNNNNNNNNNNNNNNNNNNTGTTCGTGCTGTTATGAAGCGAATCGTGGAGGACGTGACAGCTATTGATACACAAGTTGGACAGTTGTACGAGGAGGGTGTGCACAAAGCCCACAGTTCAGACTCCAGTAAGTTTACCTATACATATCCAACCAAACCAAGCCGTAGTCAGTGGAGTTACACAGCCAGCACCGCATTCGATTCTAGCCTTCTCAGTAACATTCAGAAGCTGTTCTCAGAGAGAATCGAGATCTTTAGTTCGGTGGAATTCTCCAAGGTCTCTGTATTAACGGGAATTGTTAAGATAGGATTAAAGACTGTTCTGGAGTGTGTACGACTTCGGACGTTTGGAAAATATGGTTTACAGCAGATCCAAGTTGACACGCACTACCTGCAGATGTACTTATGGAGATTTGTATCCGATGAGAAAAGTTTGGTTCACTTCATGTTGGAAGAAGTGGTCAACAGTACCGTCAATAGATGTCTGTCACCAGAACTAATGGAACCCAGTCAGGTGATTGAAGTGATCTGCGAAAGAGGGTGAGATGAGACAGAATGAAAGAATAAACTCAGTGCCTTACACCTTGTTGGAGAATTTGCAAATGCAGGACACTATTAGTCTGAAGATTGAAAGTCCGTTACTACACCATCAAATTCTTACTTCCTTCAATCGAATTCTCACCTGGCCCCGGTTGTTCGAAGGTTGGATAGCACTATCCATTGGATAAAACTCTATCCCATGGATAACGCTATACATTTTGCTGTCACTTATCCGCTGGATAGCAATTTATTCGTTGGATAGCGTTATCCGCCCTTTATACAACTGGGCCCTGGAGGACTCCACATTGATTGGATAGAGAGAGCAAATCTAGTTACAGTCCTACGTATCATATGAACAAGAGTAACAAACGAGTCGAACATTTCCAGAGTTAGACCAAAATGACATTTTAATTGCTTTAAGGTTTTCAAGATTTCATCTTTTGTCCAAGACAAAGAGCTCAGGATGATTGAAGTCGTATCATAAATATTGTTGACAAAAATTGAGCAAATAAAAGTATTCTGAATAAGACTTCCAAGGGACACAATTGAAAAGTCAAAGAATAGTAAAATATGTGTCAAGAATTTTGCAAAATGACTTCTACTTTCTATAATGAGCTGGCATGGCCAACAGTCTTTATTGCACAGTACTTTTCCTTTGACCTAAATCCTAGATAACTTGAATCTGGAACATGAGGTTGACACCAACAGCAAGGGGGAGACATTGTAGTGTAGGGGGGGGGAGGTTATTTAAGGTAATATGGTATTTGATAATCAACTACCAGCTACTAGTGGTTTGGCTTCTTGAACATACCAGAGTAAAATTACCCTGTGAAAGTGCAGTGTCTTGCACAGGGGCACACACAGTACCCTGGTGAGAGTCCCAATCCAGTTTCCAGCTTACTAGTAGCCAGCAGAACAGGTGTCATTTTTGAGTGTGTGCTCCGTATTTCCTTGGTCAAAATTGTGGCTGCCATCCTTGATTTTTATGAAGGGGTTGAATGGCTGCCATCATTGATTTTTATGAAGGGGTTGAATGATGGACACAATANNNNNNNNNNNNNNNNNNNNNNNNNNNNNNNNNNNNNNNNNNN
TCONS_00062462	XLOC_016807	NNNNNNNNNNNNNNNNNNNNNNNNNNNNNNNNNNNNNNNNNNNNCAAAGCCCTTGAGTACCAAGCTAATTCTCCTTGTAAGTATCATAGGAAATGTATAGAGAATGGTGTGGAGAACTTAAAAGCTGATGTTAAGGTATAAAGGGTTAAGACAAAGTATTGTGGTATTACCTTTTTCAGGGTGTTGCCCATTTGAGCTGGCGATAAAGTCACTGTAACACCTGCATTTTTAAGAGCTTTTATCTTAAGTTCAGCAGTTCCTTTACCCCCTGCGATAATTGCACCAGCATGACCCATTCTCCTTCCAGGAGGTGCTGTTACTCCAGCAATAAATGACACTACAGGCTTGGCATTCTCCCCTTGATTATGCTGTAGAAGAAACTCGGCTGCTTTTTCCTCAGCACCTCCTCCAATCTCACCAATTAGGATAATACCTTCTGTCTCTGGGTCTTTTAAAAACACATCTAGGCAGTCCATAAAGTTTGTTCCGTTAAAAGGATCTCCACCAATACCTACACACAGAGACTGTCCAAGGCCAACCTCCGTAGTCTGATGGACAGCTTCGTATGTTAGAGTTCCTGATCTTGAGACAATACCTATTTTTCCAGGTTTGTGTATGTGACCTGGCATAATACCAATTTTACACTCTCCTGGCTTGATTATTCCAGGGCAATTAGGACCAACCATTCTACATCTATCTTGCCGTTCTAGTGTGTGTTTGATTTTCACCATATCTTTTTGAGGTATTCCCTCTGTTATGCACACAATTAAACCAATTTCAGCTTCAATTGCTTCTAAAACAGCAGCTGCAGCAAATGGTGGTGGTACATACACTACAGTGGCATTTGCACCAGTTGCATCCTTGGCCTCTTTCACACTATCAAATACAGAAAGCCCTAAGTGAGACTGACCACCTTTCCCTGGAGAAACACCTCCAACCATCTGTGTTCCATAAGCAATTGACTGTTCACTGTGGAAAGTTCCCTGTTTTCCAGTAAAGCCTTGACAAATAACTTTGGTGTGTTTACCAATCAAAAGATTATTCCTGGTACTGTCATAGTTGTGGCGAATTCCTATTTGTTCTAGGCTGACACCAAATCGACGAAGTGCCACGCGAAACGCCATCTTGGAAAGACACCTACCCGAAAGTCTATGCGAGCCAGAACGATCAAACTTGCAAAGAACTATGGGACGTGGCAAGTTCAGGCAGATAAAGCGCGGTTAGGTTTGATTGTGAGAATTGTGTTTATTTATGTTCGAGTGTTGTGATGGATTTTACTCCCGAAGAACTTGATCTCAGCTCCCCTTGCTTACTGGTGGAGAATTCTCAGTCTCAGGAAACCGAAACAATCTTTCGATCGGACAGTGCGTGTGATTTGGCGATTCTGAAACAGTTGACTCGATTGTCAACCAGTCGGACGGATCCTTCAGCGGACATCTCTTGTGACCATCCGTCGTTTCCTCGAAATTGTGCCGCTATAAGTTGTTCTACTACTGGAGGAGAGGGTGTAAGAAGAGAGGAAGGTGAAAAAAGCCGGCAACCGGACGATCGCGGCCAACATGAACAAGGACGTGATAGCAGCGGAGGTAATGATAGAGGAGGTAGCGATGGTGGAGGAGGTGATGATAACGGGAGTAGGGATGGGGGCGATGAAGGTGGCGGAGGGGATGCCGGTGGGAGGGACGGTGGTGGTGGTGATGATAATGACAACGATGAAAATAACGAGCAAGATCCCAGTGCAAATGAGGAAGAATCCCCTCATCCAGACGAGCCATCCTCTTCAAGTGATGCACTACCAGAGCTAATTCGCCCTCCAGAAGTTGCTACCCTCTCAGAACCACTGGTTCGAGTTGTGGTAACAGATTCAACACCTCCCAGACAACATGTTAGTGGGGAAGGAAGAGGAAGTGTTCATGACTTTAGTGGAGACAATTACAGTGAGGCGTCAACTGGTGTTGTTGGTGAGGGGGCTGATGTTGCTTCTGACCTTAGTGAAGTATCTACAGCCCCTGTGGATGAGGAGAAGAAGTCAACATGCTCATCAAGTGTTGACACAGGACATAAGTCTGATCATGGCTCAGCCATGAGCAGCAGCAGTTACCATGGAGATCTCAGCAACTTGTCTAGTGAAAGTGGCTCCCAAGTATCCCCAGAAGTGCGTAAACACCTTCCACAATTACTAAGGAAACAGTCAACCAGTGATACTAGCACTAGCAGTGCTGGGTCGAAAGAGGAGAAAGTGCATGCCAAAGTTACTGGTTATACGCTGTGGTCAATGGAGGAAGAGCAAGAAGGTTGTTCTTCCCAAGAGGACATGTTTGCCTCTTCTCAAGGCCATCAGGAAGGGACAACAAGACCAAACCTTTCGGTTGACTTGAAGTTACCACAACACCAATCCACTCCAGTGGATGACAAAAACAGCAGAGAATCACATCCTAGTGAGCGATCACTGTACAAGCAGGTGTTCACTTCCAAGCAACGTACATCAACACCAGTTGAAGGTGGTGGTGGATTTTTCTGCACCCCTCCCTCTCAAGAAACACCAATTGACAATGTGGCTTTTCAAAGCTTGCAATTTTCTGGAGAGCCTAGTGTCAGGGTGTCTTCATCTTCATCATCAGATAAAGTGCATCCTTCACCTGATGCCTATAGCTCAGTTCAAGACTTACATCCATCTTCCCCAACAGCTGCTGCTGAAGAGCAAGTAGAAAAGAAAAGTAACAGGAAAGAGGGAACATACGAGAAAGGGTGTGAAGACAGACAGACTCAAAAATCCAAAAACATCAAAGAATCTGTAAAAAATGATGTGGAGAAGGAACAGTCAGAGATGTCAAAAGCAGCAGCAGAATTGTTGCAGTCATTTGATATGTCACAAAGCCAAGAAAGACATTTGGAAAAGCCAGCATCTCTAAGACTCAGAGAATCATTAGATGATGAAAGAGTTGAGTTACCTCTCTGGCAGCAAAAGCAACAGCAAGAGGCACTCCAGCAAGCCAGTGACACCAATGAAAAGAAGTCAAGTGACACTTCCTCAAAAGGTTCATCCAGTGAGGACTCATCTAAGGGTGAATCATCACCTCAACTGCAGCAATGGCAGCAAGTTAGTAGTGCTTTGAGTAACAGCAGCCTAGGATCCACAGGTTCAAAAGGAAAATATACAGTGCTGCCACCAAATGGCTCTAAGGAGCAGTGTGTACCTTTCATAAGTGGTAGCTTTCTTGACAGTCCTAAGCATGAGCCACTAATTTCTGATTTACCAGTAGATCACCCTAAGCAGAGCTTACATGAAGAACAGTTGTCATTGTCTCCTTCCTCACTAATAATGTATCCTTTTGAACCAAGCAAAAGTAAGGCTGAAGGTACTGAAGAAAGCCCTGCTGTGCTGCCAGGTCCCACACAACCAGAGATGAGTGAGGATATGTTCTTTCCTGTAATAAACCAGGAAGGCAAGGAACAGAAAAGTATTTCAGATGAATCTCCTGACCAGCCAATGGAAGAACAAAATATTCAAGAGGTCTTAGATTCTCAAGACATAGTGATGCCGTTCTCATTGCACCTGACTCAGTCGCAGTTGGTCATGGGAAGCCAGATGCCATCAGATACCAGCCAGGGACTGGAGGGGATTCAGGAGGATGTGATTGTCAGTGAAGTGACAAATAACGTCACCGAGTGCAAACTGGCAGAAACAATTCAAGCTGAAGAGGCAAGTACTTTGACAAAACAAGACTCCGGTAGCCAGTCCATTTTGGCCCCTTTGGGAAGACAACTTCCTACAATGGCTCTTGCTCAAGATGATAATGACAAGGAACAGCTGACTATGAACGTTCCAACCAAAGCACCGGAGAATCTTGTGAGATCTACTGACAGCATCGACGAAATTCATCGAGACCAAGGTACCTACCCCTTTACGGATAGGGGCGATGTAATCCACCCTCCAGAGAAGACTGCACCTGTTGAAGAATCAGGGGGTGTCACTCAACCTGTGGAGCAGGAAGCGCCCGATGATCTTATACAAGAACAGGCAAGCATACCGGAGAAGGGAACTGAAATTATGTTCTGGGAGAAAGACACGTCTGATGATATTGAAAAAGAACAATCAAGCACAGCAGGCGTTCATGCAAGAAAACCGATAAAACCAACGCTCCCAGCAGCAATATTTTCAGAATCCTCGAGTGACTCTGGTACAAGTTTCCACTTTTCCTTACCAAGGGAGCCGCTAAGACCACTGACGTCTACCACTCCACCCCCCTTCAGACCCGTTAGTCCGGACACTCCAGACTCAGAGGAGAGGAGTAGCAGACGCAGTACTATCCCGGATGTGGCTCTTCCTGTGGTTAGAGAGACGCCAGGGATGTCTAGCCAAGAGGTAGCCTTCCATTTCGAGCCCAGCCAACCTCGGGCTTCTACATCCACAGAGAGCTTAGACCGTCCTCACTCCAATGCCCCAGTACCCCCGCGATCAATATTTAGTCGCGCTCGAAAAGCCATCGCCAAAACTAAGATGAGAGGAATGAGAGAGGTCCAAAGCGACGACGATCCGTTTGCATTTACCGCCGAAGATGATGTACCAGAACCCGTGCGAAAAAAGCCAAAAAGAGGATCTCCTCGTGGGACGCGTGGAAAAGAGATTAGACCAAGAGCAGAGGTCAAAAATATCACGAGCACTAAAAGAGTTCGCGAAGAAAGGGAGGCTTCCTCTGAGAGCGAAGGATTAGAGGAAGCACTCTCAAAACGATTCAGAAGAGAGGATGATGAACTAAAGCCTGACAAAGGCGAGGCGGTAAAGGCTACATCATCAGGTGCCGTACACTACAAGCAAATCATGCGCACATGCACTGTAACCACGGTAACGACTCAAGTGAAACGAAATGTAACTATGACCATCGTCGATGAGGAATCAGGAGAAGTTGTGCAGGTTTTCACCTTTGAAGAAGATGGGGAACCGAAAGTGGAGAGCCAAGAGGAGGAGAAGGAGGAAGTCACTAAATTTGTGGAGACTTCCAACGTCGACGGGTCTCGTGTAACAGTTACTGCGAAGACACCGAAACAAGATGAGCTTCAGCAACAAAACAGAAGTTCTCCGCGAAGGAAAAGTAGTAAATCACCAGCTTCTAAACAAGCAACGCGCGCTTCTGGTAAAACGCAGGCCTTGGTAACCTCCGGTCAGGGTGATTCTGATAGAAGCTCGGAAGATGGAGGTAAAGGACAAGATGACAACCAACATACTAGGGGTGAACCCACAGAAATCCCTTCGATCTCAAGGCAGGATACCGAACCAATTTTAGAGAAGGAGTCAAATCTCAAACGCTCCTCATCGAGTGACTCCTCTTTGACTCCTGGAACCCGCGTGTTAGCGAAGTGGTTGGACGGTTACTTCTATCCAGGAATAATCACTGCAAAGCAGTACAAAAACGGACGATACTCGGTAACCTTTGACGACGGCGACAAACGAAGGATTCCACGTGAAAACCTTATCATCAAGGATTTATTGCCGGTTGGGCAGAGTGTCATGGCTCAAGGGGATCTTGTAGATGACTTCTATGAAGAAGGGGTGATCGTGGGACATTATCGAGATCGAAACGCACGCGGTTACGAAATACAGACCCAGAATGGTGCAATACGCCGGTACCCACGGAGTAGAATTATTTTATCGGAACAGCAAGCCGTAGCTGTTTTATCCAGTGATAGTTCGTTTAGCGTCACAAGTGGTTCCAGTGTCAGTATTGGAGCACATAGCTTGAGGCGAGCAGGGAGCAGTAACGTTAGCCTACACGATGTCTCCAAGTCGGGTGGCATAGATGCTAAGGACACCTCACGAGACACTAGCTCTAAAGACACGAGCCCGAATGACGAAAGAACGCGGGGAAAAAATGCTGATCGCGCCTCACCACGCGTTGGCCCAAGACGTTCAAAAGTGGCGTCCGCCGATATGGATATCACGCCTAAGTCTACACATAAGTCGTCACATAAGATCAAAGCACAGGCTAGACGTGCGGGACATAGGATTGGTGAGAGCGAGTCTAGTTCAGATGAGAAGCATGGTAAGGCTGGCGGCAAACGACGATATGTTAGGAGAGGGTTGTCATCCACGTATGGTCCCAAATCACCTGCGAGGCCCGTTGGCACGATACCGGCTCAACCTGTGAGAGGACGCACGCCGCGTAAACAGATAAGCGACAGAGAGGACACTGTCGAAGCACCACATCTACCAAGGAACAGGAATACTTTTGCTGGTTTAGCCTTTCTGGTGACAGGCGTGACCAGAGACAAGGATGAGCCTGAAGAGACGGACAGTGAATCGGAGAGAATTGACTTTAATCGCCATCACTTGAAGCGTCAGATCGAGGCTGGTGGTGGCGTCGTGCTGTCCTCGTTTCCTCAATCACAGATTTCTGGCGCAGAGTGCTTCTTGATATCCCACACACACCAACGGACACAAAAATATTTCCAATCCCTCGCCTCTGGAATTCCGTGTGTTTCACACATGTGGATAAATGATTGTTGCGCTTGTGATAAGCGTTTGGACTACAAGAAGTACTTGCTCCCTGCGGGAGAAAGCCTAGAGGCCGGGGAAATTGTAGAATGCCGGCCGAGAAGAAACATTTTGGGCGACATGCGAGTCTATCTTCACGGGAGCCAGCAGTTCAAGGACACTTGGTCCAGCGTGTTGCTGGCTGCGGGATGTAGGATGGTCGCCAAGCTTCCAGGCCGCGTTGATTACGAATGCGATGTTATCATCTGCGAGGATCACAAGCTTCCTGCGAGTGTCAAACACGCCGCTAATCTGCTTGCGATTCCTATTGTGTCACTGGAATGGCTTCTACAAACACTTATCAACGGTCGACAGGTTCCTTTTGATGGTCACCCGAAGTATGATTATCGGTGTAAGAATTCGTGACCTTGGTCAGAACGCGTGACTAAGCAAGATAGGCGGTACTGCGACGTGTTTTCTTTGGAAGTGTCTCTAAAATCGTAACTATGGCAAAGGTAACAGAAGTGAGTTGACTTTAAAATTACCCATCGATTTTCAGTATTCATGTGATTTCCAAACCTCATAGATCGAACTCGGTAAGTGATGTCAATATCGACCCACTTTTGACACGGTCGGCCTGCCATTCGTACCAATTTAGATGGCAATCGAATGTGCTATGGTGTTTAAAACATGGAAATATGTGAGTCGCATGTAAAGATAGATCAGGAATGTGTGGTAATTGAAAACAAAAGCAAATGATACTTGACTCTGAGAGGGTTTCAATTGTTCTGGAAATTTAATTTCCGTTAAATAATAGTCTAAATCAGTGTTCTCCCTTATTTTAAGCATAATAGGTAAAATAAATTTTCAAACCGGTAAAGGAATCCTTCTACCTGTTGAATTTTTAAGAATTCCAAGCAATTTTAAACGGTATTAAGAGGTACTACAGGCGGTAAATTTTACCGGTTACTGTCTGAAAAGGAGAACACCGAGTCTAAACCATGCTTTCTTGAAATTTTGACCACTATACTGTTTTAATGTTTGTAAAATATGATTTTAGCAAGACTAAGTCATAGTAGTAATATCACCAGATCAAATTATTCTCAGATTTTAGCATTAATGAAATATTACCTACGGTACTAATTGAAATACTTTTTGTCGTCAGGGCAAGAGAAAAATAAATTTTAGCGATAATTATTACAAATGGTAGAGTAAATCACATTTTCTGGTTATGCATTAAATTCACTCTTTTTGCTAAATTATTTTTAAATATGTTTTCTGTTTCTTTGGAGATTTTAATAATTTTATCGAGCTTACAGTCCTTAAAAAACAGTCTAATTAGTTTTTATAGTTTTAATGTTTTTTTTCCTTCGATGTTCTTCGTCGGCATAGTTCTAATGCCTTTTTTTTTAATAGAAAACTTTTGATAGATTATATTAATTTTTACTTTTTAAAGTATAGTTTCTGGGCGCCGAGAGTGACACTGAAATAATTAATACGTTTCAAATAAAGATATTATGGTCTGGTTTGAAAGTGATGGAGAATTTAAAATTATGGAAAACGCAATAAAAAAGGGCCTGCTTTTGGCCTTGTGCGAAAAGGAACATGCAACTTCTGTAAAAAAGAAAAGTTCGAAAAAAAGATGTGGAATAAAGATTCACAGAAACCTAA
TCONS_00062468	XLOC_016808	GTCTGAACTAAAAGTGATTGCGGATACCAGAGGAACTTGACATACAAATCAAATCTAATTTATTTTCCATGATGACAGAATTGTCAAGCTTAGGCTAATGTACACCATAAAAATACATTTGAACGCAACTAAACTCTTTGGTTTTCTTTATCATTTCAATTAAAGCTGTTTTTGTTCTCTCGCTCTCTCTCTCTGTATCAAATGAATTGAGAGAGAGTTTTTAAAAATAGCTAGACACATATAACTACAAGTATGGCAACAGTATAGTTTCTTTTCTTTACAAGACACGGTTCGTAATGTTGTTTTCGACGGCTCCATCTACACCCCTTTTGCAACTCACTATCTTGAGAATTTCTATTCGAAATGTTCTGTTCAGAATTCCATAAATAACAGAATTTATGGCACTAGAACTGAATACCAGAAAAGCCCAGAGGGTTTGGGGGAAACGCTGGTCTGAAACAGCGGGATAAGCTAGCTTGACGTAAGAAATACTGTATGCCGGGAGCCAACAACAGAAATACCCTGCTATCAGACCTAGAATGATCTTGCTAATCTTTATATCTTCCAATGCATGGGCACTTCTTTGCAAACTTCCAGTGCGAAGCGAGCGTAAAGCTACAGTATTGTGTCTACGAACGCACACCATAACCCGCCAGTAAGAAACAAATAGGGTTGCCATAGGGGTAAGTGAAAAAACAACCATTGTTATTGTATTCCAAGCATTCTTAAAATTGTGATCTGTTAAGCTAATGTGGCAGATAGTCTTGCCGGGGTCGAAGACGAAAACTGGCCATTTCAGGATGGCAAAAATACTTACGTAAATCACGCAAACTAGCCATACAAATACGATCATTCTAAGAGATCTTTTGCGTGTAAAGATTCTACGATAAACGACAGGTTTTGTAACGTTTAGGTAGCGGTTTACTGCAATCAGGGCCATGGTTTCTTGCGAAACAAACGCCAACACGAAGAAAGCGAATCCCTGGAGCTGACAAGCTAACTCGCCAAACATCCACCGTCCCAGAATGAAAACTCCTATCGAGAACGGCATACAAAGAACGGCCATAAGTATATCACCCAAAGCCAGAGATGAAATTAATAAATTCGTTGTATTTTGTCGAAGGCGGCAGTTTCTTCGGATAGCCCAGTATAAGATTGCGTTTCCAGCAAGCGCAAATAAATTTATAAAAAGGATGGCTGTGGATTCGATGACCTTGAGCGCGGTGCTGCGGGACGTCAGGGCAGTTTGTTGTCTGCTAGGGGTCGGAATCGTAAAGTTAGTCATCTTGGATTTGCTTGATTTTCTCTTGTGATGTTGTTATGGCGCCGTTTTCGTTGCAATTAGGTACTCTTCTTCCTCCCGCTTCCTATGTTAGTCTATCCCGGCATCTGCCTCTTTTAAGTCCATTCGTCGAGTTGGAGAAATCCAAATACATTAAAAAACTCAAGGACTTAATTGAACCACCACGGAAATTGCCATTCCGAATCGCCATCTGTTTCCTCCCTAGAACTAAGAGCACTCGCAAAGAGCAAACTCCTTGTAGTGATTTTTATACTTTATGACTTGAATATAGAGCAATTTTTGACTGAAAATTTACCCTGGAACCTCTAGGAGTGATTGGTTTCTTATCTCTCCTTACAGCATCATTGACGAGTCAAACATTGAGGTCATGAGAATAAAGGAAATGATCAC
TCONS_00062471	XLOC_016809	GTGAAAACATGCTTTGCAGGTGATTGAACAAATTGTTAAATTAACAAAGCGAGGCAGAAAGCTTCAAGTAACTCAGGAAGCTGGATATCACCCTGTCAACTAAACCATCGCAAATGTTTGCAAACTCAAAGGCAAAACCCTTAATTTTTCACAAACGAGAGTCCTTGGAGTCTCACCAATCAGATTGCACCCAACAATGTTGCTACGTTGTGCATAAAGGTAATACTTTGCGCTGGTTTCTATAGTGACCGAATAAGGCCCGAATCCTCGTTCCCAGGCAATTCCCGACTTTCAAATGGTGGTAGGAGAGCCCAAAGCCATCTAAGGCAAGTTTTGGCTAAGGAGTGACTTCTATTTTTTTTGTTCCGTAAATGCCCCCACCATTTTCAACTGCGGTTAAAGTGTTTAAATCAAAAGCTGCCATAAAAATAACTATACGTTCACAAGCTCGCTCCAGTACAATGAACCAGACATAAACTTTACATTTTACTTCTATTCGTATGAAGATATTCTTTAAATATTTGTGTGCATGTATTTACATTCTTTAATTCTCACGTTTTCTTCCTTTGCCACCTGAGTAATGGAAGTAGAGGGTTTGCAAATACACGATTAAATAGAGGGTAAACCCATGACGGGTTCGAGGACGGTTTCGAAAACAGAGAGACTGTTCATCAAGGAACTCTGTGGTCCACAGATAATGAACCAAAGCTGAGTTCCTTATGTCTCCATTTTCAAACCGAGGCCGTCTGCTGATTCTTTGAGAAAATGAGTTTCCGGCCTCGCAACGCAACGGAAATTTTGGGGTAACTCGGGGTTAGCCTATATGTCAGATCTTTCCCGACCCTGGTACCTAGAGGTCTCATTTTCAGTTCTCTCTTTCCCGGCCCTGGTGCCTAGAGGTCTCGTTTTCAGTCCTCTCTCTTCCGACTTCTGATAGCTAGAGGTCTCGATTCAGTCCACTCTCTTCCAACCCTGGTGCCCAGAGGTCTAATTTTCAGTCCTATTTCTTCCCATTCTGGTACCTAGAAGTCTAATTTTCAGTTCTTTCTCTTCCCACTCTACTTCTTTGAAGTAACTTTCTCTTTGTTGCTGTTGTTGTTGTTGTTGTGTTGTTATTGTGCGCGTTTTTATTTCCACCGAAAATTTCGATCCGTTTCCTTGATATCGTTGTATCCCATGCAGAGTTTCCTTTACCAAAGGAACTTACATCAGCTGGCAGCGTTCACATCCACAACTGATTCCCAACGTTATGCTTGACCTCTGTTTTAAGTTCATCATTCAAACAACCCTTAACATCGTCCATGCCACTGAACTCTTTCCAGTCAATTATGCAAATCTACATACGTTCAAATACTATTACACAAAGCCTTGGCACACAACTGTCGACCTTCCGTTGTCTTCATGTTACACAACCCCAAAAGTACATCGGGTGTGTTTTGAAGACTAGGTGATAATTCCAATATTTCCTTTACCAAATCTTCTGGAAGACAGGCTGATAGGGGCCCAACGATGGTTCCAATACTGGCGACAGCTTGTTGAAGGAAGGACACCAATAGTGCTGGCACTGGTCCAACCTCGGTGGTTTTAACGGTGGCAATAAAATCCTCACAAAAGCGAACAAGAGTCTGTTGGACGCGTGATGAAGACGTGGAATTGAAGAGAGAGGGAAAACTGTCCAACCTCTGTATTTTAGCCGGGCGCTCGATTTCGCTATCAGTTAAATCTCCTTTCGACAGTGTATGTTCTATGGCCATTCCCAAACACACAGCATGTGCCATAAGCCGAGCGATAGCCCAACCCTTTGGGTCTTCTAATATTGTTTCAGCTTCTGCGTGATTCATAACCATTGGCATAACTTTTTCAAGAAAGCAAGGCACTAAGCTTTCAGAGTCAAACGTTAAAAGACAACTGGCCAAGTCCGCTGCCAGTAAGATATCTTCATGTCGGTTGCACTTCAACACTTCCTGGACTATAGAGTAAATGAACCACTCATTTCCTCCCGTAATTAACAAATGTCTGAACTGTTCAAGTGTCTTACTACTCAGCTGACGCGCTTTGACAACGCTTGAAAACAATGATGCGAGGGTCTTTGACACAGGCTTGCCTTTAGATATCGGGTTGTCAATCTCCCACGTGTTGTCTTTACCCTCAACACTGGATGACATCGTCTTCATAACTTCACACAACATCGCGCACCTTTCCACAAATCCTTGGGAAAACCCTCTTGGATTCACAGGCTTTACAAGGAATCCGACTAGCCGCATAGGATGCTTTCTTTCTTCCGCAGTCAGGGTGTGAATGTGCCCACAGCTCCATGAACAAGCACAAACCGCCAGTGCGGGTGCTTCGTACTTGAGAAGTTCACACAATTTCTGTAGATGATCAGGAGGAACTGCTTTTGACTCCCACTGCGATGCTTTCAGCACATCATGTAGGGCACTGGATACGTTCGTACAATGTTCATCCCAATTAGCTTGACTTGCAGGGAAGGCTGAGTTGCTGAAGAACATATTAAGTAATTCGTTGACGGCTGCTTGATTGGGTGTGTGTTGTGTATCAGGAATGAATGATCTCCATTTGTCAATGCCAGGTATGTGACGTAAAATCCACTGAACCACAAACGGAGTCGGTAATCGATTCTTAGAAACTTCAGAAATGACCTTGGAGCCATATACTTGTCCAATATGACACAGCAACAAGAAAGACGTGTTAAATAATTCCCCTCTGATGCTTCCTTTTTTAACGTCTTCTTTTTCTGTAGCAGGGCGAAGAGTTTGTTCTGTAACTCTGACAAGCCCATTTATAAGGCTCGGAAGTTTTCCCACACTTGCTGCAGCAACTGTCATCCATCTAAATTTCTCCACATTCAACAAAGGGTTAAGAAATTTTTCATCTCTGCTGCTAAGATCAGATTCCAAAGCCATTATTATTTCCATTATTTTGCTTTCTTCATCTTGGATCTGCTGGGCTGGATGATTATAAGACACTTGAATACTTAACAAGTCTTGTGCTTCATTTGACAACATTCTTTGGGACAAAAGCTGTCCAATCCTATCAACCATCTGTTGATTGAGGTCTTTGCAGTACTGCTGAATCAATTCTTTGTAACAGTTGCATTTGCACTTCTGGTCTGCATCATCCAACAGGGGAGCAAACTGTAGCAGTTGTTGAAAAGCAGTATGTGCAGCAGAGTGCTCCACAGGACTGGGCTGAAGTTGAACAGGAGGCTGAGATCTAGATTCCAACAGGCGAATCACTATGGGGACCTTCAGGAATAAAAACCCAGTCCACAGTATCATTTCCATTGATTTCTCAGGAGCTCCTAGCAGCCCAACTAAGGCTGATCTTAGAAATTCCAAGTATAGCTGATGCCTTGCAACATTCTGAGTATGCATAGTGCTTTCCATCACATCAGCAACTTGATATGGAGTGTAAAAAGGACTTACTAAGACCTGAAACTGAGTAATAATCTGGATAGGCATGTTAGGAACATGCCCTGGACTGATGTCACCACTCCCTGATGAAGAATTCAAGCTCTGTAACCTACTAAAATTGACCATGAGTTCTTTAATGTAAAGCTGTACTTCAGGAACTACTCCATCAGGTTGCGTCATCAAAAGGTCTTTCAGATGTGCTTGCAACTGTCTGTCGAGTTCCAATGCTGTGGCTTGATCCTCCATCTTTCCTACAATAACCATAGCTCTGTAAGATGATGAACCTATGAGCTGTCCAAAGGCTCGGTGGCATTTTCCAATATTAGCCAAGTGAAACAGGAGATTGATACCTCCAGACAGACGTATTGACTCTATGCACAACTTGAGCAGCCTTGTAGAAACAATAAGAAGCCAATACAAGATTTTGATGAAAGAAACTGCTAGCTGCAGACATTCCTCATCACTGTCTGGACCACTTATGGTTGGAATGAAACCAAGCAGGAGATCAAGTAGAGCTGATAAGCACTTGTGTTTAATAATATTCTGAAACTAAAGTCTGATGAACCGCTGTTAAGGCTGATGAGCATGAAATGACCTTAGTGGAAATCCCATGATTAAGATAAGATAATATCAACGTGCTTGGTGTACTGCCAAATGTAGCTTGTTGAACAAGGCATTCTGCTAGGTCCTGAAGTTCTTCGTTATCTTTCCCAGCCAGCTTTTTCACTTCTACTAGCCACTGTAATGGAGTCCATCTTCCTCTCCAAGCTCGAAGTAGAATCTCCGTGTTGACCACCATTTTGAAAATCTATTCCTTAGTAACCTGGCAATGTCCAGCTATGTCATGTAAGAACACTCATACTATTTACCTCTGTCATGTTATACTCCTGAAATTTCAAAATTCCAAAGAAAAAAAATCATCGAAATTTTTAAAGGTTC
TCONS_00062474	XLOC_016810	GACAAAACACAAGAAAAAAACAGCTCAACAAAGGAGATTTATTTTCCCGCCTTCGACCACCTGTTGCAGTACACAACACCACCAGCCAATGAAATCTCGTCATTTCTATTTTTATCCAATCATCGTTGTGCTCTGCCATCTTTCCTAAGCCTACACGTGGAAACACAATGCAGCTGACTGCAGTTCACAGCCTTTGTTATGCTACATCCGTAACAATGGCACTTGTTACAATACATGTCAGCGATAAAGGGGCGCGAACCACGCGTCAGCCACGCGGGCAACAATAACAAGGTCTTTTGTTTCGACAAGGCGCCGAAAATGAAAGTTTAGGCTCTAGGCTTTCATTTTCATAGACCTGCCCCGAAAGGGCCACAGAATGGAAAATTCAAGGGTCTTGTACGATTTTACAGACGAACACAGCGCGAGCTTGGCTCTTCGCGAGATGAACATTTTGCGAATGGAGAACTGTTTCTGCGATGTGGTTCTATCAACGGATGAAGGAGAGGAGTTCAATGCTCACCGGCTCGTTTTGGCCTCTGTAAGCGCGTACTTTCGAGCAATGTTTTTAACAGACATGAAAGAAAGCCATGAAACAAACATCACAATAAGAGGACGGCTAGCCTACTTCAGTTTCTAACGGTGGAAAACGCTTGCTACGATTTTCTCAGAAATAGCATCAACACCAACAACTGCCTCGATATTTGGAACTTGGCCGATCTGCACGACTGTACAGAACTTCTGGATCTAGCGGAGAACTTCATTCGCTCCAACTTTGTGGCAGTTCTCAAACTGGGGGATTTTAATTCTCTAACGGCGAAACAAATTGTGAAATTGTTTTGTCACGACAAACTCAATGTCCCGTGTGAAAGTGTCGTACTCTTCGGAGCACTGGAGTGGGTTAAGTACGATTTGACCAATCGGCTCACAAATCTCGAAGAATTATTGACCCATGTCCGATTTCCTTTGATGACTCGGAAATTTTTGATGGACACGGCCGCAAGAGAGGAGCTTATCATGAGCAGTTCAGCGTGCCGACAATTTGTTCTAGAGGCGATAGATTATCATCTGATCCCTGAGCGAAGGACAAAGAACCGAATCACGCGGGCGATCCCGCGGGAAAGGCTCAGCCGACTGCTCTATGTGGTTGGAGGTGAAGAAAACCGCAAAGTCCTAAACAATGTGGAGTACTTTGACTTCAACGAGAAGAAATGGCGCGTCATTGCACCCATGATCATTCCACGAAAGTTTGCTGGCTCAGTGATACTTGATGGCCAATTGTATGCTGTTGGAGGAATTAACAGAGAATACGCTGACCTGGTGACCGTCGAAAGTTATAATCCCTGTGTGGGGCAATGGACATCTGTTGCGTCACTCAATAAATGCAAAGGTTCTTTAGCAGTGTCCGTTCTGGAGGGTTGGCTGTACGCTGCTGGAGGATCACACAATGGTTCCGCTCTCAAGAGCGTAGAGCGTTACGATCCGATCAAGAACGAATGGACTCAGGTAGCCAATATGCGCCTTCCTAGGGGCCACTTTGGAATGGCACCTCTGCATGGGCGCCTGTACGCCGTTGGCGGGTACTGTGGGATTTCCGAAATCGAACATGTGGAATGTTATGATCCAATGACAAATAAGTGGTCCGATATGAGCAGTATGAACAAGTCCCGGATGAATCACGCTGTGGTGACATTCAGTGATCGTATTTACGTTGTGGGGGGCAGTAACAGTGTTGGAATCCTAGATTCCATAGAGAAATACAATCCTGACTTAAATTTATGGCTGATAATCCGCAACACGATGGATCCGCGCAGCGGAGCAGGGGCCGCTGTGGTGTTGGGTGGAGAGGAGGGTGCACAAGAGCTTTTTATCATCGGTGGTCACGACACCCACAATAGAGATACGAATTCTGTGAAAAAGTTGAATCTGAAGTTTGCTGATTACACGACAGCAAATGCACCATGCATGAATTATCCTCGCGTACACGCTGCAGTAGCGTGCGCTTAGTAAGTCAACGTCCGTTCACAGTGGGCGTGTGAAAGATCTAAGAGAAAGGAGGAGGTGGCCCATTTGGAATCTGTTGGCGATCTTTTTCACTCTTTTGCGCTCCGGCCAAGATGACTGGGAACCAATGCAATGTCTGCAATTTTCTCCGCATTAATCTACGTCATAAACAATTAAAGAAACCAAATAATTTCAAAGTAACTATGTGTCGAGTCAAACAGAGAGGTACACGGTGTATGGATATTTTCGTATTTGACTGAAGGTTGCAGTTCTGCGGTGTTTTTAAGAAGAGGAAACTCCTAACGTCGTTCGAGCAGCAGATAGTGACTGCGCTAGAACAGATAGATTCAATTAATTACTAAGTCTATTAGTGACGAACACAAGCAATTTTAACCATCGCTGCTCACCAATCAGAAAAGAGATAACCAAAGTTATAGAACTGACTCTTTACCAAATTGTTGTGAGGCCTGGGTATTACGGTAAGGTAGGCGGGAAGGATTTACTATATTTCCTGATATAATATTGGTGACTTTTTAATTATTTGAAATAGTTTCGGTCAAATAAGGAGGTTGGTTTTCTTCCGTGCCAAACATAATCCTAACATAAAGGAAAAAGCAGAAACTGCACTCTACTCATTTTAATTACCATTTTATTAAAACCATTTTGAAATCGCAAAATTCAGTCGCTCAGATAAAGGATTTCTTTCGTCTATGCAAATATTTCATTGATCCATTAAAGAGCAGGTTTGTAGGTTACGTAAGTCGTTTTTCATTTTTCTAAAATTTGATTGGTTCCTGAACTAGCCTCGAAATCTGATTGGTTGTTGTATCTTGGTAAAGCTTTCGCGTTCGCTGGGAAAAAGATGCGATTCCGCGCAAAAATGGTGCGTTTCGTGAATAAATCGTACCAATGAGAGCTAATCAGATTACAATGATCATTATTGATTTCTAAATGGATGTAGTAAAAGCTTGTAACAGCGACGTCACCAAGTTCGCTAAGCATATGTAAACTTTGTTTACTCTCTGGGACAAAGGAATTTCATTCATTATCTATGCGAGCGGCAACAGGACATAGGCTTGACTGATAAAGTAAAGGCCATAGGTCACCAACATGAAGGGTTTGGGTTTCTCTTCTTTTATTTTTACGTATGAATGGTGTGCATTTCAAATTCATCAAAATCATTTAAGGGTGCAAATATCTGTGTGTGGGGCAATGGACATCTATCTATCTGCAAACTAGGTGATGACTATGAAGATTACTCTTGCAATTCCAGGAAGTGTTACTAACATGGGGTAGTTTATGCAAACATCAATTTTGTGGAAGAAAATGAAAAAAAAATTGCAAGGATAAGTATGGCAAAACTTACAATTAAATTAAGTCAAGTAAATTATTTATCACTAATAATTGCTACCACCAATTGCACACCACTGTTTAAAATTGGTTAAGAAACAACAAATACCATTATGTATTTGGGAACTTTATTGCTTCTAAAATTTACCAATAAAAGACTATCAATACTTACTAGCAGCCTCATTTGATTTTCTTCACACCAGAACCTTAAAAATGAGAAAACTATGGAAAAACCAAAGTTATAGTTTAACCCTTTAACTCCCATAAGTGACCAAGAAAGAATTTCTCTTCACAATATCTATACAATATCAAGCAGACAAGTGATGAGAATAAAGAAAAATATCAGTTAGAGGATTATTAGTGGAGACAATACCAAATTCTCAAAACTAGCATCACAAGAACTGTATGGCAGACAGTAAGGAGAATTACCAATGAGATCTTGGGAGTTTAAGGGGTTAATAAAGTGTATATACACTACAAACATCATCAATTCAAAAGTGACAATGTCTTCAGTTTTGAGTACTATTCAAAACAAATTTGTTAAAAAAAAGAATAAATCCACTTTAATAAACAGAGAAACATAAATGGTGGGTGCAGAGAAAAGGGACTAAATTTCTCACAGCTAACTTAAAAACCAATCAACTCATGAAGCTTAGTATCCTAGTTTCATTGCTAAAGATAAAAAAATTTTGCCCAATATTAAGATTAACATATTCAAATTATACACCATTCTGACTTGATATGAATGGCTCTTTATTTCCCTTTGAAACTATTGTAGGAATTAACCCTATGAGCCTGAGGAGGAAAATAATTAAAGAACAACCCTTACGAGCCAACCTACAAGAGGTTTAGCTTATCTGTAAATGTGTCAGCCTCTATGACAGAATTAAAAGGCTGTTGGGCAGGAGTCATACTTTATGACTTAATTTCACTGGCTAAAGGATCAACCTTATTTAATGCAAAGACTTTACTTATCATTCAATAATTGATCTCTATCAGGGGGAGGATATACCAGGGCTCATTTCCTACACAGCAACTGTTGTCCAGGCTAACATAATTGTGGATAACTGGAGTTCATTCAATAAAAAGATGAATGGTCAGAGCAATTTCTGAGAACAAATAAATGATATTATTAGTATTCTTTTTTAACCAGAAAGTAACTCTTCCTAACTAAATTATAAAGAACTACTTTAAAAGATGACCTTTGATAAAAGTTTTTTCTGTCTTGTTAACTGATTGGGATATAAGTGTTATTTGCTAGTAATATGGGCCTGCAAGTCAGAAGCTTCCTAACTTTAGATAAGTGGGAAAAGAAAATCCACAACATGTAAAGAACCACGAATCAATTCAATGGATGAACATCCATTGATTTTGTGCTCTCTTTTAAAAGATCAGAAGAAAAATCTATTTGTACACAGAGAATAATCATCTAAAATGAATACTCTCAAGAATCCATTATTAAAAAAAAGACTATCCCAGCATTGCTCTTAGAAGTCCCTTGCATCATTCCTAAGACAGGTTCTCACAAAACAAACTCAACATTTATGTAGCTGCTCACTACCCAATCCCTGACATTCTTGTAGCACTAGGGTATTCATTCTAATATATTACAAATACAATCTTCCTCTCCCAGAGATAATCCACATTTAATTGGCAAGTTGATTGTGATGGCTGACTGGTCACCAATCAATAGTTAAGATCTGCTTTCACATCTTCTAGTTCCCTTGACAGATTTGCTACTCGCTTTTTCCATGAGTTCACTTGTTGTTTCAATCTGTCCCGTTGAACCACTAGAATCTTGATCTCAGCTTCATTAGCGATGGCCTCTGTTTCCAAATTCCTGATTTGTTGCTCTGTGGTCTCAACCTTGTCTTCAAAGTATTCTTCACGTTTAGAGTATCGCCTGTGCTTTGATTCTAAATTAATGAGTCTTACAGTGGTAGAATCAGATTCTTCGCTGAGCTTGACAATCTTGGATTCAGCTGTATTCAACCTTGCAAGAAGCTCACTCAGTTCAGACTTCATGCAACTGTACCTGACCTTTGCCTCAGCCAAACGCTCCTCAGCTTCATCAGCTTGTCTCTTTTTATCTCTAACCTTTATCTCAAGCATGACAAGTACATCACTGACTTCAAATTCTTTAGATTCAAGAGACTTTCTGATCTTTTCACTCTCTTCTGCGATCTCTTCTGTGGCTTGGTGACCTTGTTGCTTTTCCTTGAGTTGCCTGTAGCTGTTTGCCAATTCCTCCTTTTTATTTTGGATCCTTTGCTTAAGTACCTCCACTTCATCATCAGCCAGACTAGCCCTTTCCTCTGCTTGTCTGAGGAGGCGTATCAGGTCTTTATATTTGTTCTCTGCCCGTTTGATGTCCTCTTGAGTTTCTTTAGCCTTTCTTTTCAGTGCATCCATGTTGTAGCCAGAACCAAATAACTATCACACAATAACTACAAGCACTAGATGGCACACACCCTGACTGTAATGCAGAAGAAGTAGCCAATTTTACAGCGTGTTATCCAAACGCCACCAAATCTGCAACCACACCTCGCCTCTCAAGACTGGGTGTGCATAAATTAGGTGCACTCGATTTCGTGTATATATGCTGAAACCAAGTGTCGCCATTCAGAAATACGGGATGTTTCCCAGTTGATAACTTGTGTTCTAAAATTTT
TCONS_00062476	XLOC_016811	TGCCTTTCATGTATATTTATAGTTAATTTTTGTCTGAAAATGCGACTGAGCTATATTTACCTCTAAGAAATGTCTTCCAAAAATCATTCCTTTTCTAGTTTCCTTCAAAATGAGTAGAAATTACATTATAAGCTAAAACACAAGAGATGTGTTAATCATAGCACTCTCGTTTTTCCTTCCTCTTTTTCAGGGGTGCATAAAAGTTATTTTAACCAATATGGTAATAGAATACACGGTCTCCTGCCGGAAAGGAATCTCGGGATTTCTTAGCCACAATGATTTTTTTTTTAAATAAGTAATAATGAGAAAAGCTAAACTGCTTCTCGACAACCATCTTGACAAATCAAGACAGATACTTAAGTGTGAAGTAAGGTAAAAGGTTTTACCTAAAAAAAAAAGACTAAAAACTGTTTTGCTGGAACATGAAATCTTTATCACTTTCTTGAACTCTCTTATGGGAAAAACTCAGACAAAACCAATTTAATATTTAAATGTAAATACATTTTCAGAACGAAGATGGTGGCAAAAATGACAAAAATAATACGAACGTTTTCTTTATGTTCCGCGCACAGTTCAAGATCTAGAGGACGTTTTTTTTTAATCCGACTCAAGTTATGAACGAATATTCTACCGAAAACTTTTGACGTACGGGCTCGGCACTGGTTCCGGAAAAAACGAAAAAAATACAATATGAATGATAACTGCTACAATTGAATCACTCTCGTTAGCATCAAAGGAAAAACTTTAAAGCAAACTGCTGTTTTTTTTTTTCGGGATGCAAACGACAAACTGGAAAGTAGACTTTAACCTTCCTGATTGGAAAATGACAAGGAAAACAAGTAAATGTGACAAAAAAACCTCGATCTCGGCAATATGTATCGTTGCAAATTTCGCTTTTTCTAGAGTCGTTTGCGTTGATAAGCCGCCACCCCGAAAGCGGCGGATCTCCAAAAACCTGATAACAATAAACTCAAAAACATCCTTCATATCGTTCCAGAATTTGAATTGCAAATTCAGTCTCCCTTTCACTGAGGTGGCAAAATCGACACATTTTTGAACGACATAACACGATTCCCCATAGCTACCGCGCTTCTTTTAAGTAACATCTCAAATCCTCGAGCTCTCTTCAAATTAGCCGTATAAAGCAAAATGCCAAAACCGTGAAGTTTTCAAATGCGATGTCATCAGTCCCTGTTTCATCCGCTTTTGCTTCGCTTCCAAATTCTATGAATAAGTAATAGGTGTCAAGTTAATGATATCTGTGTTTTTCACCTGCTCCAACGGGTGAAATGGGGATTCGCAGCAAGCATTTGACGTCAGCCAACGTAATTCGCGAGCTATTTTTATCACGAAACCCAAGCAAAAACTAATGCACCTGCTCCTGTTATTCAGCCTTCGGCAAATCATTCTTTTTTTGTCATGGACACCCACGGCAGCACTAATTGGTG
TCONS_00062477	XLOC_016812	CCAGTAACAAGTGATAAATTTTTAACGATGGGTTTTTCGCAAATAAATTATGAGGCACGTTCGAGGAAGCCGAATTTTGAAGTACGGGCACAAGACCATTCAAAAATTGAGCAATATTTAAAGTTGGTAACCTAACCCTCAAAATATTTGCATGAATTTGTCTAGATAATTCGTTTCTTGTCACGGACGACTGACTAAGGGCCCAACAGCGAATGAACGTCATAGAGTAAACAATAATTGAACAATTGTACAATATAAACTAGGGTGACAACCGATGACGCGTATGCAAATTATCAACTAGCATTTCCGTAACGCCAGAAACGAAAACTCTCGACTCCATTCGCTTTGTCGCCTAGCAATTCTATGTTTTTCGATGAAAGAGGATTCTTAGTGGAGAATTAAAGTCATTTGTTTCAAATTCCGGGCGAAACGAAAATGTGCCGAGAGTCATTTTTCGATCAAACCGCTTGACGATACCGGTTATTGATAAACAATACACATTTACGCAATATCTATCTACGTCAAAGCATGACGCACATCGGCTAAAATTAGCACCGAGTTCATTGGCTGCCTGACATTATTGGAAAATTCTCGCACGTCACGACATTTACAAACGAACAATGAATTTTAGATTTAAGGAGTCGCCCACTCGGTTCGTACACAGAATCGTCGAGCTCTACGAAGCGAAGGAGGTAAATCCGACGGAACGCAAACGACCCCGAAGTTCTAAGCCGAGTCGCAGTTATTGCTGGCCAATAACTCGACCTATACCTATACTGTTGATCAGTTTAAACGACAAAAAACTACTTCAAGTTATTTAACCCAACCGTTTGGAGAACCAAGTATTTGTAATTTATCATGATGATTACCATGACTGAAGCTTTGGATAGCCTTGCTCAAGTTGCTACGGACCAACTTTTTGGTTTTGATACCGCCAGTCTTCTCACACCTCAGCTTGCTCGCCAAGTTCCTCAACTAAGCGCCGAGGAATTTTCATTTGTTCACGCCGGCATGGATGAACCAACGAATATTTTTGGTGAGCCGGTTGATTTCCACGACACTTCTGTTCCAGGAGATCTTGACCTGGATTACACTGTGCCAGACGTAAAGCAGGAGGGTGCAAACCAGTCTGTCAAAGCCTGCCAACAGCGTTTGGCTCACTTTAAAGTCCCAAGTCTACATGATGTGATTTCGGGACCGACTGGATCGACTCCACCACCGAGCGGACACGCTTCTCCTTACAGTTCTCCTGCTCACAATCTGTGGATTCCTGACCGCACAGTTCTTACTCCCTTGATCAGTCAGGCTGGAACTACACCTTGGAGCACATTTTTCTCGGACACAAAGCTTCCAATGTCCCAGGAAGTAAGTTCGGCACCAAACAAGGTACAGACTCCTACTCCACAAGAACTTCCACAAGAGCAGGTGGCAGTCTCAGCAGCAAACAACCCACAGACCAACTTTTACCAGCGACCTATTCAACAGCCAGTGAACTCTAATTCACCGATGTTTATGCAAGCTACAGCCACACTGAACATGAAATGGCCAATACTTAGTGGTCCTTCTCCATTTCCTACCACAATGTCTCCAGATCACTCTGCAATGATGGACAAGCTCCTTCTGCACACCACAACTCCTTCTGACTTTCTTACTACGCCACCAAAACCTGTTCAAAGAGGTCGCCCTGCCAAGGCTGGTTCTGCTATACTGAAAGCAAAGCGTAACAACCCTGCTGATGGGCGCTCACGAACACCACCAAGTGAGCGGCCTTATGCATGCCCAGTTGATACATGCCCACGAAGGTTCTCAAGGTCTGATGAACTGACACGCCACATGCGAACCCACACTGGACAGAAACCATTCCAGTGTAGGATCTGCATGAGGAACTTTTCCCGTTCAGACCATCTGACAACTCACATCCGTACACACACTGGTGAGAAACCTTTTGCCTGTGACACATGTGGTCGACGATTTGCACGATCTGATGAACGCCGTCGCCACATGAAGATCCATTTGAGAGAACAAGCTAAAAAAGAGGAGGAAGCCAGAAAAGCCATGGCTCAAAGTAATGGAACTGTTTCACCCATCCAGAGCCGGTCTCCTCAATCAACACCATCACCCCTTCAGGTCCCAGTGACCTCGGTGAACTCTTTTTAAAGTATTTGCCACAAACATTTGACAGTGCAGGCACTGTTTCAACACTACAGTTTTAAGAACATTACGGTTTTGAAGAACTCTTATTATGATATGTGCCTTATGTTTTGAGGAACATTTGTGTATATTATTTCAAGGAAGAATTTTAAAGGAAGGCTGGTCCTTTGTACAGATTTTCATTATGCAGGTTTTGCAAGGTACTGGAAGTGCCATAATAATGCTTAATGTAAGGTATTTTTTCAGTTATGGAGTTTTATGTTAGCATACAGCTGGTCTCTGTATTTCTTTGAGCTAACATAACCTTCATGAAAACAGTGATCTGTTTCGCTAATTGGTGTTATTGTTTATCAAGACAAAGTGCCCCATGGCACTCTTCACATGCAAATCTAGTTGTATTTATAAGTTGAGAAAATTCAGAATTAGGCTGGTCCTAATGTACATAGTTTTATGTGCAGATCATTCTAGACACTTAGTGTCTTACTAGGCCTATTTTTCATACAAATATGAAATAGAAACAAAAAATACAGCTGGTTTCTGTATACAATTTAACGTAAGATATTTTGTGTAAAGAAGTTAAGTATTGCCAAATTGTTCTCCTTGGTACAGTAGATATAATTATACATAATTTTTTTCATAACTAGAAATCAAATTTACAAGAATTCATAGCTTTTTTTGATATTCATGAGTACTCACATACGGGTTTAACCCAGTTGTATAAACATTTATAGATGTTGACTGTTTATCAAGGAGAATGATTTTTTTCAAAATGTCAGAGATTATAACAAACTAAGTAAAAGTCAAGCTGGTCATTGACTCGATAAACACAGTGCTGGTCACTTAAAGATAATAACAATAAAAGTTGAAAAGATTTGAAGAATTTTACAGTCTGTTTGATGTCCATTTATAAACATTTAAGGGGTCTCAACACAGACCCTATCCTCCCTATCCTCCAGCCCAAATTGTATATATCCTACACCTTCCTACAGAGCTGCTGACTAATCTCTACAGGATTTTTCCTGTATGTTAGTTCCAAAAACTTAAGGGATAATAGTGCACCATTCTCCTCAATCTGTTTTCACTTGTAATCTTTGACCTGACCTTAATCCCTAGCTCCACTTTCAAAACAACAAATAGACTGCATTAAGTCTATTATTGAATTTATGGTTAACAGCTTAACATGATGAAAAATGGAGCAAGAAAGACATCTCGCAAATCTTGCAT
TCONS_00062478	XLOC_016813	GCTTCGTGTTTATTATTACCCATGGTCGCCATGTTGGCCAAGCTGTTCGTAGTGTTGTTGAGCTATCTCCTTCTGGTGTTTCTTGCCGCTCGAATCTTCGAAATTTCATCGACATGGCTGAAAGCTGGTTGTCTGGCTAGTCAGCTGTTGAGTCCGTTCGCTCTGAGTGTTAAAAAATTAAAAGCGATTTTGGAAGAAAGGGGCGTTAGTTACACGGGTTTGGTGGAGAAGAAAGAGCTTGCTGAATTAGTCGAGGCTTGCGGAGCGGTGACAGGGGCCGAAAGCTGCTCTATTAGCACCGAAAGTTCTGGAGAAGACGAAGAGAAAAGTAACGAGCTGCAATTTACTGGAGCATCTCACTTCTTTGAGGAAGTGGAAGATACCAAAGCCGGGACATGGTTGGTTGATGTCATACCTGAAGGTCACTCGTCCTTGCTCCGTAGGAAGCAATGGTTGGTCCTCAAACGGAAGATCGTTCGATTTGGTATTCGAATCGGAACATTTAATTGTGGCAATGATCCGAGATTGTGCATTAAGTATGGCTGGAGGGAGCCGTCCCTCGCTATTTCTATGCCTCAGGGAAATCAACCGAAGGGTAACGTCATTTTAAAAACATACGATTCAAAACCTTCGGTGGAACTGGTGTTCAGGTGGATTAGCAAAGAGCTGTCTTTGAAGATAGAAACATTTGACAGAGTAGAAGAATTTTCCAATACATTTAAAGAGAAAATAAAAGAAAATCCCGTCTATGTCGTATTATTCACGACATTACCAGAACCTCCTTTATACCTTGCTTCCCTTTCAGTTCAGTTTACGGGAAGAGTTCGATTTGGACACGTACGAGTATTCGATTGGACGACAAAAAAACATATCCTGAAAAACTACAACATCAAAAATTTCCCAAGGCTCATGATATTTACATCAGAGGGGAATTTGACGTACGGTTATAGAAAAGGAGAGTGGATAAGATATCATAACCTTGAACTATTCCTAAAAACACTACATCCAGAAGTGAATGATGTATTTGTGACAGTGTTCGTGATGATAAATGTGAGCTGTTGTATGGCTTTATTCATAATAGATGGGGGCATACTGAAAAGATTAATTAACTTCATATGGCTCCTGATATTTTATAATACCAGCCTTATAATTCTTTGCCTTCCAGTCCTCTCAATATTGCAACTACCGTTACTGACTCCAGTTCTGGATTTTGTCCTGAAATACTCCAGATATGCTATGACATCAGATGCTGCAGCAATTATGAGAAATTACTTAGGTTTGGGATTACAACACAAGTGGTTAATGTTTGGGGGATATTTTTGCTATGGTATAATGATATGGTGGGTGCAGAAGAGAATTAGATGGTACTTTGGATTCGAGAGTGAAAGTGACAATGTAACATCAATCACAGAATGGTTTACTCAAGATCTTCACTACTTTACAAATGTTGTACAGACATTTCCCACTTTGGGACAGTCACGAATAAACTACAGTGTTTCTGGTCTTGAGGATGGGTTTGAACTTCTTATTCGACGCCTTGCAGTCCCTGAACTGTGGCTCCGTCCCGTCATTCCTACTGAATATCTTAACAGCCTCCCAGTTTGGAGATTCTGTCATTCTCAGGTGAATCATTGCTCTGACAACAAACATAAGCAGTGCACAAGCAAGCACAATTCTTGTTGCAAAGAATCTGTAAAACCACCTGGGATGTTGGTGGCACAAGACTGCTCAATATGTCTGGAGGATTTCAAAAGTGGTTGCATGTTACTTGGCCTCCCTTGTGGTCACTGTTACCATCAGAGGTGCATTGAAGAGTGGCTTTGTGGGGGGAATTCCAGTGGTCATTATTGTTGTCCTGTGTGTCGCTGGCCTGCTTTCAAGATAAAGCCTCCGGCATTAGGAGTAAACCCAATAAGAAGTCAAGCTCAAGAGACAAATGTTTGAGTATCCTAAGGCATTGTAAGACATGGCCACCGGTGCTTGAAGGAACAGTTTTTGAAAGCAGTATTTTTTTCTCTTTTTTAACCCTAAGGCCACACGGTCTTATGGTGAGTAAAATTTTCTTTTTAGTCATTTTCTTTCTATTACAGCTATTTGCAAAAGTGTCTCAAAGTCTCTTAATTTTGGTGAGCTATTCAGGACTTCTGACTGATACGTAAGATTATAAAATTGCATTTTTTTTTCCAATTTTAATTTTAAATTAATAATGATGTAAATGTGTTGTGTATGCTTTGAAGCTTCAGTTTTTAAAAGTTATTTTACTCTTTAACTTCCTTTACAGCCTTGCATATTTTTTTAATCATTAATTTTAACTTGAATGAGGGTATTAGAACAGGCCAGGTTCATTTGAAATTCAGACAAGAACTAGAAGGTGTGGGAACGAAACAAATGAAATAGCACTAAGGTTTTAGCATGGATAATACATTCCTTTAGTCTGTTCCCATCAGCTTTTGAGCTAAATATGAACCTTTTTTTTAACTGATAACAATACATAATGAAAATTACACATGAAGATGATCACCAATTTAAGAAGCTCCTGATTGTCAATCAAATTCTCTTTGTCACTGAGATAAGAAATGTAAAGAGAACTGTATGGAGAATATGGATGCTTGTGTTGGGGTGTAAGGGGTTAAAAAGATTATTACCATATGGAAATGGTGAAGTAAATAGTACAATTAATAATCATATTTAAAATATAACAAAAATTGATGTAATCTGAAAAGTTTTTCAAACCTCTTAAAATAGAAAAAGTAGAGGGTAATTCAAACAGAGAAACAGGCATGCTGTTAAGGACAAAATCCTCACAGCAATTTTTTTGTACTTATTTCTCTGGAAACTTGAATGTGTGATCACTGGCTACTAAAAGAGAGAGTGTAGCTAAGCTTGAAAGTAATGTAAATCATTTTTTTTTCTAATAAAACATTAAAAGGCATAACCTTTGGTTTTTTTTGTGTGTATGTTAATTTTCTAGGTGACTCTTGTTCATGTCAGCCTTGACCTAATTATTAATGAAACAAGCCCCATCCTAACGTTTCATGTTTGCAAACACATTATTTCAGTACTACCTGAAAGGCAATCATCATCATCATCAGCATGACTCACCCATGTAAGGTTGCATTTGATTTGTAATTTAAACAATTTTACCTTGAATGAGCTCTCTAACTTTCTGATGTAATGCACCATTGAGTTCTAGTTGAGTATGGCACTCAAGCAATCTATTTTAATTTAATTTCACTCAAGTTGTGTGGAGTTATCTGCTACCCCCTGCTTGATGGATTGTAAGAACAGACAATATCACTAATGGAGGAAATGTGTTTGTTCTTTGACATGTGAGCTGAATTCACATGTTAAGCAGCATGTTACTCTCATATGAGACAGGCCAGGTGTGTCACCTTATGATGTGCAAGCTGTCATAATTTAATCTTGAGCCCAGTTTGGGAAAATTCAAGGAACCAAAACAACAACAGCTGAACATATTCACATATTCTACAAATTCTATCATAAAGGACAAAGTGAGCTCCTAAGATGCAACATGTGACCCACAATGTTAGCGTTAAAAGCATCAAGTGGCTGAAAGTATTGCTACTACCCTAGGATGGGATGCTTTTACATCACAGGTTACTCTCAGCATTTCATCAGGCTTCCCTGTTAGTTTATTGGCACAATGAGATTGTCTTACTTAAGTAAAGAAGATTGTCTTACTTAAAAGTAAAGAAGGAAATACAGGGGTTTCAATAACCTTTTTGAATATGTGATTGCCCATGGTGTAATAAGCCAAGAAAATGGTCTAAAGGTGAAACCCAAACTCAGGAGCTTCACAAGCTCAACAGATGGCAAGAAGTCTTATAGGCAGCAGTAGACTACCAGTAATCAGCTTTTATTGAAACCCTTAAGAATGGTGCAGCCAGGGCTCAAATCTGAACCTCAAACCCTGGACCCCACTGCAGTAACCATTTGCCCCATCCAGTCTCCAAAATGTAAGGTTCCACACTTAAAACAGACCTTCAATTATGTTGTGTAGTTTAGTTCTGTGCATTTAAAACATGCTCAATAGAATTTTTTTTTTTGTACACATATCAGGCCATTATAATTTCTGTAATGAGTTTTGAGAGCATGTGTGAATAGAAGCACTATTTTTACATTAAGAAACATCCTGGCAACAATTTCCAACAAAGCATTTACTTCATTTCAAAGAATTTTTACTCCATAGTAAACACAACTACAAAGCAGTTCTATTGTCATTGTCTTATCTCAAAAATTCATGACAGTGATGTTTCCTGTCAGGAAATTCTTGACTTTATCACAAAGATATCTATTAACTTTTAAAATCTGCTTCATCCTTATGCTGGTCAATGGTTATTCTGTTTCACACATATACAGTAGAACCCTGCCAACTCAAACTCAGTAAACTCAAATTTCTGGTGACTCAAAAAAGATCTGATTTTCCTTGACCCCTTTTTTCAGTCATTTACTCAGCTAACATGAACCATTTTTTGTTTGAGTTAGCAGGGTTCTAGATACTGTATCACTTTCTTTACAAATAATATTGTAAATAATAAATAATTTTACCATTAGTAAGTCTCATCTTATGAGTTCCTGCATTTAAGAGTTATCTTGGTTTCTCCTATAGAATATTTTGTAATATTTTAAAGCACAACACTTCCTGATGTAAATGAGCTGTTACATTTACAACTTTGATTTTCATGTTTGGCAGAAATCAAATTTCTAAATACCATGTCCCTCTGTGCCTTGGAAAATGATAAAAACCAAATGTAGAACCATGAATTGAGTACTTGGCTTCTGTTCTCAGTTCAAATGTATGACAATTGCATAGAGTAAACTTAAGAATTATTAACTGTTTGGAACATGTTCATGGCCACAGGAGTCAAGTCATTTTTTTCTTTGTAATCATCAACAGAGAACTGGCAACGTTTGTCAACCTCTGCTCTGTCATCTAAGGAATGCTTTTGTTCAAATGCAAACAGGTAGTATCTGTGTGGACCAGATCTTGAGGGTGGAGTAGGTGGGTTGTAACCTGTGAAAGTGTCACCTATAATATTGCCTTTTTTTAAGTCATCTCCTTTAATGTTACCAACAATCCAGTGAAGCCAGCTTCTACAACTATGGCTTTCTCTAGAGGGAGCATCAGGATCTACCATTGCTATCAAATATTTCTTAACAGAAACCGCTTGTGAATAACGAACTCGTGGCGGGGAGTCCGAGAATGTCTCTAACTGCACATCCTGGTCACAACTGGCTTTTGACAGCGAAGGTTGATCACCAAACGTTACATCCAAAAATTTCCCATATCCTTCCCAATTCTGGCAGGAATAGTCAATCAAAGATGAATGGACAAACGAAAACCCCCAAAGCAAAATTGTCAACGCGACACGTTGATATCGCCCGTACAACGCCATCTTACCTGTTATCACGTGACCAAAACAACACTCAGCTCCTGAGTATTCCCTCCTGGTGTACGATGACCTGCTTTCTGTACTCAGACTTCCTCTTTCTCTGCGAGCCTGTACTGCTGACTAATATGACGTCAAAACGGACTTCGCATCCTCCACTATTTACGTGATAAAGCAACTACGAAATTTCTGATACGTGATTTGAATTATTTTATGATCCGATTGTAAACGTTGAAGTTGCGTGTTTCAGTTTGCGTTTTCCTAAGTTACGTGCCTTCCTGAACAAGTTATTCTAATTTTTACTCTTACCGAGCATTCAACTTGTACATTTAATTAAAAGAATATATTTATATTTTTCGATTAGGCTGTACAGGAAGCTTAAACCACTAACTTTCTCGCTTTCCACCAGCAGAAGATCAAACCTGAATCTCTCTTTGGCCACAAACACTGGCAAAAATCTGTATACTTTTGTCTACACTGTACCCAGCTAAAAAATTAAATCCTTGTGCTGTCTGTCTTTTCAATAATAAATCTTGTCGAAAT
TCONS_00062486	XLOC_016814	ATGAAATGAATTTATTTCACCTTGATTGTACTTTTCATAAAAAAAAATGTTTGGCACACTTCCACAAGTATCTTGAAAGTGGAATAAATACAGAAAAAACCAGTCACCATTCTTCACACCTTAGAAAGTACAGATAATAGAGAGGAGTTCAAAGTATATTTGAGGACGAAGAATGACCATGTTTGCCTTCGTATAACACTTTACGTCACATTTTTTAACTTGGCAAGTCCTTGCACGATGCTTAGTCGACACGGTTCAAACGGCGCCATGCTCAAAAGTTGTTATACAGCGAACTTCTCAGGCCTCTAGATTCTAACTGAATTCTGCAAAGAGCCATATTACCCCCATTGGTTCTTGGTTAATTATAAGTAACAAAAACCAACCACATCTGTTTCGGCACAAGATCGGCGCGCCGTTTAAAGCGAGCCTTCCCGTTGAGTCAAAATTCGTTTGCACGATGTAGAAGAAAGTCATTCTTCAACGTGCAAGCTTCTCTAATCGACAGGGGACTGTATAAGCCCAGTTAATTTAGCCCATTACCTCCCAAGATCTGATTCTCCCCTGAAGCTGCTAAACATTACCTTATCAAGAAAGATATGAGAATTTGGTGTAAGATCAAGATAACAACTTCTACCTGATAGGTTGGGTATTCTCATCACCCGTTTGTTCGATAATCTACAGACATTATAGGGAGAAGTTACATGTCAATCTCTTGTGGGAGTTAAACGGCTGAGTCAATTGAGGAAGCAAAACTGCACCCATCTCTTGGAATAATGAATTACTACTCTACGATGGAGGTTCATCATCCAGGAAAAAACGGTGAATTGCAGCTGCAAAAAAGGCTTTGTCGGTTTTGGGACAGAGTTTTAAAGTTCACAGTTAGAAATCGCTTGTATGAAAAGATGTAAGTATTAATGCAAGTTGCCCTACTTTCACTCATTTATACAACATATCCCAGCAAACTACGCATCGCTGTTTTGATTGCTATTGATGTTATAGTCAATAGAAAATATCACAAGCGTTCAAACCACTCGACAAATGTTCTATCGATTTGTTTTGAACAAGCAAACTTTGACACTGAACTGGGCGCCTCTCGATTGAGTGTCGTGAAACTAAACCTAAGCGGTTCCAGAGGCCAGCGAACACTAAGGAGAATACCTGAAACAACGAAATCACGGAAACATCATCGTAATCACACGTGATTAAGTCGTGATTGGATGTAGTTTTGCATCTGACTGGTTGAGGGGTGGTTTATTTAGACCAATCACAATAAGGTAACCCAGGATTACTTTTGGTACTCAATTGAAAATCGCTCTCGATCGGTTCCACTCGCAAGGAGTTTATGTTCCACAATGTGCATTTTGTCTCCCAACTGCGTTCCCAAACTCACAACGATTTGTCCTGTGCGTCGTGTAGGTTCAAAATATTAGTAATTGGGAGCAGCTCTCCCTTCTCATCTCGGTACTTTTCTTCAAACTTTCTTATGTCGCTACCGCACTCGTATTTAAAAATATCCACAATCTTATTCCAGCGCGAGATCTTGCTCCTCTGGCTGGCTTTCTGAGCCGGAGACCACTGGCACAGCGGGGGCATATCTCCCAGGCCGTTCTCCCACAGATAAATTACGTCCAGCGCATTCACCTTCTTCGGTAGAATAAAATCCGAACCCTTTTTCGTAGAAGTTCCGTCACCTTCTAGGATTTCTGAGTCACTACCTATTACTTTATCGTGTTCTTGATCTTGTAACTCAACGTTCTGTCCGCCAACCTCGTCCTTTGGTACCATGCCAGAATTATTCAGAGCGGACGCAAAATGTTTTGGCAAGTACGATGGAGGCTCGTTTTCTAAATCGTATTTAGACAAAATTGCGGAAATGGGCAACAGTTCACCTTTGGCGTTGCTAAATCTTTCTTCGAACTTTTCCCAACTTCCGCCACAATCCTTTCGAAAGATGTCCACGATTTTCTTCCAGCGAAAGAGTTTTGTTTCATGTCCTACTTTGTGGATTTTCGGCCATTTATTAACCGGCGGAAAAAGTTCGCAGCCTTCCTCCCATAGCTGCACTACATCCTTGGCAGTCACTTTACGCGGGAGTTGATAAATCTCACTCTCAGTCCCTTCTCCAGTGTTCTGACCGGGAAGCGCAACGGCAAAAGGACTGGACAGGCTTGACGGTGACTCCCAGGCATCAAACATGGCAACAATCGTGGTGACGGGATATAGCTCGCCGCGCTCGTCCGAGAATTTTGACTCAAACAAACTCAAGTCTCCTTTGCAGTGATATTTGTATATGTCATATATTTTAGTCCAGCGCGAAAACTTGCTGCGCTGTCCTGCCTTCTGTGCGGGCGTCCACTTGTGGAGAGGCGGTAGATCACCGTACCCAGTCTCCCACAGCTTGATAATATCCTTGGCAGTGACTTTGCGAGGTAAAATATGACTGCTACCTTCGCCGGGGCTCAAGCTTTCCAACTTAACGCCACTCGCGCCATTAGATGGGGCAGCACTGGGTGACATTTCTCCGCTTTCAGTTTCATCTTGTTCATCAACTGATGTACTTAATCTGCTTCGGGCTTCGGGGATGTCAAAAATAGGCCCTGTAGTTGCGTTTTCCGCATCGTACTTTGCAATGATCGATGAAATGGCCAGAAGATGCCCGCGGTCATTTGAATACTTAGCATAGAAGGTGTCCCAGTTCCTGTTGCAGTCCTTATTAAAGATTTCAGCAATTTTACGCCATCGGAATATTTTAGTCTCTTGACCGATTTTCTGAGCGCGTGACCACTGACAAACCGGAGGGAACTCCTCGCAACCTTCCTCCCAGAGACGCACAATATCATTTGGCGTTACCTTCCTCGGGAGAAAGTAACGTACTTCAGCTGACGGTTGTGCCATGCTGTTGTCCTCTCCTACTTTCGTAGGTTCTCTGTTGACATCAGTACCTTCGTAATCTTCTAGTTCGGAATCTACAGATTTCCGTATCTCCTTCTTGAAGTCTTCATCCACATCTTGGGCATCAACCTTCTCTTTGCTAAAAGCAGCCGCTCCCTCGTGGTCGGAATTGTTTTTACCAAGAAAGGCCGGAGTCTGCTGAGTTTCGTACAACGACAGGATGGTTGTCACCGGCAGAATTTCCCCTTTGTTGTCCGAGAAACTCTCTTCGAATTTCTTCATATCACCATGATAATGAAGCTTGAAGATATCAACGAGCTTCTTCCACCGAGATATCTTGCTCTGTTGCTTTAGTTTTTGTGTGGGAGTCCAATCTTTCAGAGGGGGAAACTCCTCACAGCCATGCTCCCAAAGGTTGAGTACTTCCTTCGCCGACACCCTCCTTGGAAGCTCATAGCTGCGCACACCGCTCCTGTAAAGCTGTTGTGAGTTGGAGAATAAAGTCTTTTCACTTACAAAAGGAACGTTGGGTAACGGAGGTGCTTCTGTAGTCTCTGTCTTTGCAGTGGTATCGGCCAAGGTTTCCTGAGGAGTGGCCGGTGCCAACCGTTGGATGAATGGTCCCCCGCTTGCAAGTAGATGGTTTTGGGCTTCCACGAGGTCAGACAGCTTCTTGTATGATTCCTCCAAGGCGAGATTTCGGTTTTGAAGGACCTTGACCTGCTGTTCAAGTTCTTCAAGTTTCTTTTGAAACTGCAGGTGGATCTGTTCAGTGGTCACTTCCTGAGGAGGTGTTACATTGGGTGTTGGCATCAAACCAAGAGCCATCTGTGGCATTGGCACAGGACTACCAGCATCAGAGGCTACTTCAACATCATCTAATGGGTCTTCCAATGCCTCTCTTACTTCACTGCTTGGATCCTCCAGGGTTAACTGCTGATAGACAGGTTCTGTTGGTGGATGAATAAGATCTTGTTCAGGTACTGCATCCGCAAGCCTGAAAGGATTCTCTTCTGGTAGCTCAGAAAAGATCTGCACAGCCATGGCGTCAATATCTGGCTTGATCTCATCAGTGATGAATTTGACCCCTGAATCCAGGTCACCTTTTGTAATTTTTCTGCTTTCTTCATTCTGCTCAAGTTTTCTTTTGAAACTTCTGTGTTCACTCGACACGATCAGAAAATCACTTTCATCCAGTCCCGATTCATGAATGTTATGTGCACCATCAGCTATCTTGGAAATTATTGAATGTAGATTCTCTTCTCTCTCTGAGCGAGCATCCTGGGAACTTTCCATTTTCTCGTTTTTAGTGAGAGAAGGAAGGAAAGGAAACCCCGCATGCATGCAAGTTGAAATGTGAGAATGAAAGAAAAGAAAGGGCGTTGTTAGCGTCCGTCAGTGGAGACCTGGGGTCGAGGCCACCTGTATCTTGAAAGCGAGGCTAACGTATCAAAGATGGCGGCCGATCGAGGTTGTAAAGTAGATGACACTTAAAGATTTATTTCCGAGCTCTGGACGTAGGAGCAAACTTGCACAAGATGTCTCTAGCAGCGGCAGATAAGCTGCTCAAAATTTTTGACGCGTTGAAAAATTTTAGAGAGGGCATTCCTGTGGTTGACCCAAATCCTTTGGCAAAGAAGAAAGAAAGCCTTCTGTCTAAAAAAGAAAGAATATCATATCTGAACACCATTCCTGAACTAGTTTGCTCCTCAGGTATAAGAAGTTTGTCTGAATTTCCAAAGATCCTGGCTATCACTGTGGACTCTTTGTTAGTCAGCTGTGATGATCAGGAGTCAGATGTGCGCTTGGTTGCTGGTGAATCTCTCAACAAACTTATCAAGGTCAGTTGCTGCCTTATAGAGATGTTTAAATGGTTTCATGATCTTGATGAATTCTTCTTGCATTTAGATTAGTTCTTGCATGCACCTTGTATCCTGTGGATCCTCTTACTGGGAGTTCATTGTTAG
TCONS_00062500	XLOC_016815	TTGTTTCTTTCAGGCCATTTATTGCAAACTTGTTGCCATGCATAGCTCGTGTAAGCATTCGCACTGAGGAGACAATCCAGGAAATACTTGCCATTGTCATGCAGAAGATAATGAGTGTTCTGGGAAGTTTTACAGGTGATAAAGAAGTTAAGCAATTACTGAAAACATTTTTGCCAAACTTGCGATCCTCATCAGCAACAACCAGACGAACTGCTGCAAGTGGCCTTGTTGTTATCTGTCAATATTCACGTAAACCAAGTTTCTTTTATGAGTGGCTCCTGAACATTTTGTTAGGTTTGGTGTTACCATTCCATGAAGACAAAGATTCAACTGTCTATCTTGGTGTGCTGATGTGTTTACGACACATGATTCCAAACTTGGATTGCTCTTTCTCATTTGATCATCAAATGAAAGGTTTACGAGGCAGCTTTGGTTCTCATTGCTCATACTCTGCAGATGGAACACTTGGTGCTGAACAGATTCAGAACAATCAGCTTTTACAGGTTTATGAAGTGATCATGTACTGCACAAAGCATTCAAATCATAACGTGGTGACAGCCTCGCTCGAAACATTGCTGCAGCTTCTGCGTGCCCCACCTCCTGCTCTTCTGTCGATTCTTCTATCAGCTGAAGGAATTACACCAAGTGCCAACTCTGATGCATCAAAGCAAGACTTGGAGTTTCTGGAAGAAACACCCTCTGAAGGTGACCCAACAATGAGTGAACTAGAAACAGCTTCCATTGCTGAAAGCACTGCTAGTACTGTAGATACTGGGATTGGCAGCTCCATTGCAACGGATTTTGACACAGAGCAAACATCAGTTGATGAAATGCTGAGGTCAGCAGAGCTGGATCGCCTGCGTCTCCATGGTGGTTCTGCTGGAGACAATGATCAAACCAGAGAGGAAGCAGAAGAAGGAATTGATGTCTTTGATTCCACAATGAGTGAGGTGAAGACAGAAAATAGAAGAACTACCAGATCTTTATCAGACCCTGGTTATGCTGCTGAAACAGATAACAATGCATCCCTTGATGCAACTCAGATTGAGACTCAAGTATCACATGGAACATTTGATTATGTTGCCCACCTAGACAGTGATGGCTTGGAGTTAACCACCTCTGAGGATGATACCATTAGGACAGAGTCAGTATCAACACAGGAAGTAAGACTGCTTGTGGAGAGAAGTTTTCAGATAGATGCAGTGGCCTGCAAAGGGGTGCCTCTTGTACACTGTGTCCGCCTAATGAGCTCATTTCTTTTGTCTGGAAACCCTGGTGAGATGCTGTCAGACTCTTGTGTGCGTGTGAGTGTTAAATCATTGGCCCTTTCTTGCATCGCTCAAGCTGTTAAGCTCTACCCTGAAGCTTTCTTAGTAAGAATATTACCTGAGTTATCTGAGGATTCAGATTGTGAAGAATTTCATCAATCCAGTCCTCAGCTTGTTAGAGATATTCTTCTCTTTAGTGGACATGGAGATCCACAACTGCGAGGAAGTCTGGCCACTGTGATTGGAAATGTTGTAAGGACAGGACTGAAGAAAGGAAGGCTTGATTTTGACACTTGGTGCATAGACAACTGTCAAGAAATGGAGACAGTTCCATTTGGACTGGAAGATCTAATCTCAGTGTTGAAGTCTATCCTTCAAGATGAGTCTCCTGTTGCTATCAGACAAGCATGTGTTTCTCTAAAGAGCTGCCTCTATTTGCTGTGCTCTAGTAAACACTCCAAGGTTGCTTTGGACCTGTTGAACACCATTTCAACTCTAAAAGATAACTCTTACTGGCTAGTAAAGGTTGAATTATTGGAAATACTAGGGGAAGTGGACTTCAGGCTTTTAGGTCTTCTAAAGCTTAAATTTGAACACCTCCAGGAGTCAGGGATGCATAAATTGTTTAAAACTAATTTGCAAGAGGATTTGATTAATAATGTTATTCTACACTTGCTGGAGGATGAGGACATTCGAGTGAGGCAAGCAGCTGCTAAGTGTGTTGTCAGCATAGTTCCAAGACTCTTTCACTCACTGAACAGTGACAAGCAAGCTTTAGTTGTATCTGCTGCACAGAGCCAAATCAGCAGTCTCTTTATTCAAGAGTCTCACTGTAAGGCTTTCACCCACTCAGTTGTTGATGCTAACCTTTCAAGAATTGTGACACTTGTTGGTAACAAGCTGAATCATTCAACATCAAGAACCTGTTTGCTTGGATGTATTCATGTTTTGTCATTACTGGTTGAGACGTTCCCTGTTGCAAGTTATCCTGAAGCATATGGGTGTAGTGTGTCAATTTCATGTCGAAGTCCCCTGCCCGCCCACCCTATAGGGCCATTTAGTGCACCCTCCAGACCTTCAAGTCCAAGTGCTTCTTGTGCAGGGGGAGGAGGGCCTTTGTCTATTGTGATGGGCAGTATGATGTCTTCATGGCTTGCTTATGATCTCTTTGCACATCAGCAGTTGTTGCAAATTGCAGGGAACATCTTGTTTGGTGCTGGATGTAGTGGAGTTCATGTTACACTCAAGATGCACTCTGAGAGAGGACCCTCAGATGAGCCTATCAGTTCTGCTGAACATTGGAGTGTGTTTACTGATAGTACATTAGCTCCTCAGGCAGAAAAGCTTGTACTTCATATGGCCAGGTTATTGAACATTTTTACCCATGTTGTTGAGCATACTACCCCAGGTGCTCACTCCTTTAAGATTCCATTCCCAGGGCAAAACAAGGACAAGCAACAGTCAGGTGCCATTCCTGGTGTGGCTGCTCCCCACACCCCTCCTTCAGCTTCAGCTGTCTCTAGTTCTGCATCAACTGTTCCCAAAAGACTGTTGACCAAGACTAAGCGGGCTCTCTCAGAAGCTGATTTAAACCAAGCCTCCTCAGATAAACCACTGTCACCCTCTAAGACCCAAGGGGGAGTGGGGCAGTCTGGTGAATCTGAGCAAAGCACTCAAAACCCCCCTCCCAAGAGCAGCATTGGAACATTTCATCATATACCTCACTATATGAAGTTATATGAGATCATCAAGGGAGCCTATGCTAACAACCAGGTTTCTCTGCTGGCTCCAGATCAAGACAAGTTTTGTCAGTTCCTATCAGCAACCTTACATTCTTTGTCTTTACTCCTTGAAGTTACTGCATTTGCTGACATTGGAAAGCATGTTGAAGAAATACTTGGCTATTTGCAAGTTTGTGTGAAAGTGGAGGCCACAAAGACTTTATTGTGTGTTCAGCAGCTTTTGCGTGCAATGTTTGGTATCAACGCTTTGAGCCAACCAGAGCTGATCCAGAACTTGACAGTTCCTCCCTGTTTGGCTACTAGTCTCGTGACAGTACCACGACAAGCTGAGATGCTTCCCGTGGATAAAAGCTTTTACCACTTTTGCTTTGTGTATCCATTGGTGCTCGTTACGCATTCCCTCCAGAAGTTGAAACATAAGGAAGAAATAAAAGAAAAAGGAAATAAAGCAGAAGAGTTGGGAGGAATTGGTGTTTTCATTAAAAAGCTCCGAAATAAGGCTGCCTCGTCTATTCGGCCACCTGTAAAACTGGACAAGCAATCACCCATCCATTCATACATCCGCTGGTTTGAACCGCTCGTAATCCGTGCCTTGAAGGAATACACAATGTCCAGTAAAGTGATCTTGCAGCAGCAAGTCCTAAGCCTCTTAGCTCAGCTCATAAAACTTAGAGTGAATTATTCTCTACTGGACGCTGATCAGGTATTCATCAGCTTTGTTCAGAAACAATTTGAATACATTGATGCAGGCCAAATAAAATCCTGCGACACTTTCCTTCCACACATCTTCCAGTTTCTTGTGTTACTGTCCTATGAGTGCTTTCAACCAAAGTTTAATCAAGCGAAAGCAATTGTGGGAATGCCAAGAATTATCCAGCTTTGTGATGGTATCATGGCGGGAGGACAGCCAGCCCAAACTCACGCCATTCCAGCTTTACAACCAATAATCCATGACTTGTTTGTACTGAGAACTGCTAGTGGTAGTGAAATCGGAGGAGATCTGGAAACCCAAAGAGAAGTTGTCGTCTCAATGCTGCTTCGTTTGGTGCACTATCCCGAGGTGCTAGAAATGCTGGTTACAGTTTTGAACTGCTACCAGCGAGATGAAGCCAAATGGAAGGACCTATCGGGACAAATCATAGACCTGCTCCTTCCTCTTCTGGCAAACCAGAAGGTCCACGTTGAATCAGAGTATGGTATTGAGATGTTACAAGCTGTGTTCGCCGCTGTTGCCCCTGGGTCATTATGGCCAGTAGATGTGCTCTTGAGGGTTTTGTTTTCCAGCTTTGATCAGTCAGATGCATTCAAGCGTTGGTTAGCTACAATACTTGTGGTATTACAAACTCTCATGGCACAAGTAACAGAAGACATCCTTCTGTCGAGAATTGACCAATCGGGATTTCGACCTAGATGTGTCAACATGATGGACAAACCTTTGCTACCCATTGAAGTTTTCGTAAAGTTCCTCTTTTACGTTGTTGAAACAAGTGCCAACCATGTTAACATGGCAACAAGAAACTCCTTAGTAAACTTGAGATCACCAAGCGAAGAAGCCTTCTTATTGAAACTGTTTGGCAGCTTGCTTTCATGTGTTACACATCTGTTAAAATCAGCAAACTTCAAGAAAGTGTCCCAGTTAGCATCTTCGTCACCCATCATCCATCCAACTGTGGACTTAGTCAATGAAAATTTGTCTCATCTTGTGGACACCCATCCAGTTCTGGTTCTACAGTGGTGTCATGTGTTGAGACAACTGAAGTACACGGACACACAGTTCTGGTTTGGGTTCCTTGACACAGGACTACGTTTGAGCACTGCCTCTGGTAGCAATATTGAACTGGAGGGCCCGACGTTGAATAAAGATGTGACTCGATCGGGAGTGATACTGATCTACTGTGACCTGCTTATAACACAGCACATGGAGCAGGGATCATTGGATCAGTCTCAGGTCGGGACCCTGCTAAGGATGTCCCTAGAGGACCTTGTACAAATGACAGATGAACCACCCATACAGGGGTTTCTAAGCATTCTGTACAGTACTCACGAAGGAAGCAAGCTTCTGTTAGACTCATTTAGTTCCTCGAGAGCTCTACATGAAACAGTAAAACGGCCAAGTCTTGTGCGTGATTTAATGAACTGCCTGAAAGGGGTGCATCAGTCACAATCGGTTTACCTTATCAAGATACTGGCCGAGTATTTCCTCAACTCAACTCATCAGTCGGTTGCAAGAATGGCAGAACGTTTGATTTGCAAGAAGTTGGAGATATGTATCGATGGACAGAAAATGGCACCATCCCAGGAACTCGTTGAGGATGAACTAAGATCAGTTTGTCAGTTGATAGCGTCGAAGAAGGAAATAACTAGAAATCAAACGTTGTTGTCGTTGGTAACTAAAATTCTCCCCTCAAGTTCACCTGTGGAAAGGGATATGCCTTGCAATGAAGATCTGGCTTCGTCTATAAAAAACTACACGATTGATCAGGAATGGTTTTGTCGACTTGCTCAGCAATGCTGTTTTGCTGCTCGTCCAATGGACCAGAGGAACGGAGCCAACGTTAAACCTGAGGCGATTCAGATGCTCAGTGTTCTGAATGCAAAGGAAGTTTCTTTTGTCATAAATCACGAGAACTTTGACATCTCTCTGCTTGAAGAATGTATATCACTTGGAATCGAAAGAACTCTTCTGTTGACCTCGAGAAGGCAGAACGGAGAGAACGTACCAAGTAATTTACTTAACAATGCAGAGCACTTTGAAAACCATGACGTCGATCAATTATTGCTTATTTCCAAACTCGCTTTATTTTCCAAAATTGGACAAGTTGCAAAGGATGTTATTACAACGAGAACGTTCAGAGATAATGAAACTTCAACAAAGCTGCAGTGTTTCCAGTTAGCTTCTGATCGTCTGTCAGCTCTCTGCAATGATGCTGATTGGTGCAAAAAGGTCACGTCCCTTGCAAGGGCTCTTGTGGCCTTAGCTGGTGCAATTCCGACTCTTCCTAAGCATTGTAAAATCCCCGAATCTGGCCAAGAAGCGCTTTTTCAGTTTGTTTTCGTTCCATTGGCGATGGTGCATTGTTCCCTTGTAAATGGTAAACGTCCATGTTCCGTTGAACTGAAGTCTAATCTTGAATGTCTCGCTAAGTACCTTAATCTTGATTGCGCAAAGAGCATTGGGAAACTTGAGTTCTTTCCGTTGGTTTGTTCTGCTATTAATCACGTTCACGTGCTCTTAAATGCAGTTGATGGTAGTGGTGACAATGACGAGGAAGGCTTCTTTACTGATCAAATTAAAGTTGATATGGGGGATGAAGGAGTTCAGATTGCAAGGAAAGCCTGTGGAGAAATTTCACAGCTGATCCACCGGCTACTGACCATCCTGAAACCAGGATCAGTTCAAAAACCCTCCCTGCCTCAATTCCTATTGCGTCCTTTTCAAGACATCATTGTTGGTTTAGCGAGGCAACCTCTTGTTAACAGCTATGCGCGCACCCTACCTTTGGTGTGGAAGATGGGCTGGGCACCAGTCCCTGAAGGGCCTCTTAAAACAGAACTTCCTCCTTTACCGATAGAGATCTTGAAAGAGAAAGATGTCCTGGATGAATTCGTAAAAAGGGTTAATTTGATTGGGTGGACCTCCAGACAACAGTTTGAAGAAACATGGGCTGCCCTTCTCGGTGTGATCAGTTCACCACCTCTACCAGATACAGTTTCAACAGAGGAGGATATGGAGTCGACGCATTCCTGCTGCCTGGCAGTCCGCTGTATCTCAGAATTGTTGCTTCAGACCACTCTTTACCCAGTCCCGGGAAACCCAAGCGCAAGTGCTTATCTTCACAGACCGAGACACAGGGATCTGCCTTTCCTGGGAAGCAGGGCAGGGAAGAAACTTACCTTTGTTAGGGGCATGATTGAGGAGGAATTTGTTTCCTTGTGCTGTACAGGAACTGGCCGAGTATTTATCTCGGATGAAGACCTAAAACCAGAGCGTTCTGTAAGTGTCCATCGGTCAAACAGTTTCCTGTGTTTAAACAGTTCAAGTGCGATGTGGATAACTAACCGAATGCTATTTGATCATCCGCTTTACGGACTCAATGTCGATCGCGTGCTGGGTTTTCACGACTACACCTTAGGACAGATATCTGTGGGCGCACTTCACAGTCAGGCTCAAAGCGAACTCCAAGAAAGGTACGATAGTGAAGATGATACTGCTGTTGTAGTTTCCCTTCCGCGCATGCCTCAACCTGAAAAGCTCGACATCAAGTCTTGCGAGCAATTTCTTCTGGAACTTTTCGAACAATGGATGTCCCCGTATATTCACCCCAGGACTCCTCTGGCACTCTTATCCGAGGCAACTAAAGCGCTTTTGGTTTTGTCTGATCTGTTCGTTGATGGAACACACTTTGAATGGGTTCTGGGCACTCTTCTTGATCTACATCATAATCATTCAGCGGAAGATGATCTGTTGATACAGTACTTGCTACCTACACTCTGTAAAGCCTTAGCTTTCCTAAAGACGGAAGGATCAATAACTGAAAGAGTTTGTAAGATAGTGGAATCTTCACTTAGGAGTCCACATGTTCCTCTCCAGATCTCTGCCCTTTATGGTGCAATGTACTTACTAGAAATTCAGGTGCCATCTGTAAGTGCTGTGCTACTGCCAATCCTAACAGATTTCCTGGGCAAGAAACTTACTGTGATTAATGGCGCCGTGTCAATGGCAGAACACCTCTTATTAGTCATGTGGTCGACAGCATTTTACTTGCTGGAGAGATACGCTGATGAAATCAGTGATCAAGAATTAAAGGCAAACCTCCTCAAGAATGCCGTCCGCACTGCGTCCTCAAACGAAGACAGCACCCCGACCTGTGTCTATCACGCCATCATTAGAGGACTTGAGAGGCTTGTAGTATCATTTGCTCTGTCGAGTGCTGAGTCAGACTCGCTAGTCAAACTTAGTGTGGACAGGCTGTCCATGCAAAACCCTCAAAGGGCCATATCTGCTCTTGGTTTATTGGTAACGTGTATGTATACAGGTAAGATTGGCGACCGACCGAGTGGAATCTACCCTCCGGCTGACACTGCAGAGTTTCCAACAGAGGACATACTTCTCATTGCTATGGAACGTGTTACTGTCCTGTTTGATAGAATAAGAAAAGGCGTGCCATCTGAAGCCAAAGTGGTGGCCAGAGTTTTGCCACCCTTGCTTTTGGATTTCTTTCCCGCCCAAGAAATCATGAACAAAGTGATCGGAGAGTTTCTGTCTAGTCAGCAGCCACATCCTGAACTCATGGCGCAAGTTCTCTTCAAGGTGTTTGAAGGTCTTCACAGTCAAGGGCAGCAAACAGAAGTGAGAGACTGGGTACTTCTCTCACTTGGAAGTTTTATTCAGCGGACACCCCTGTCGATGGCGGTATGGAGTCTTACCTGCTTCTTCATTAGCGCTTCTAGCAACAAATGGATTCGAGCCCTCTTTTCTTATATCGTGGGAAGGATGGGTAAACTTGAAGATATCGACGTTAGAATATTTTGTGCAGCAGCTATGGATTTCTACAGAACTCAGAACCTCGATGCAAATCATAAGGAGACTCTGATATCCACATTTAGAAGGGCCGCTCAAANNNNNNNNNNGTTTTTTTTTTTTGCGCAAATCTGAATGTAATTACACATACTAGAAATGAAAAATTTTTTTCACCGACCCTATTTACTGTTTGACGATACTTAAACACAACATCTCGTGTATGCAATTAAAATGGCAGGGGTTATACTATATCGCCTCGTAAAACACCATTTGTTATTAGTTTATTTGTTATTTTTGTTATTAGTATACAACACTTTTAATTTAGCCCATCATTTTCATCATGTATGTGAACACAATGGTTGTTAAAGAAGGTACTCAAAAACGCCAAGTTTGACCCAACCCAACCCAACCAGGCATTGTTACATTTTTTTCTATTTACTCATGATAATTTATTTATTTATTTATTTATTTATTTATGAATTTATTTATTTATACACCTTGCTGCGAAAATAGGAAACTTTACATTACCGAGTTAGAAACTAAATGGTTCATGATTGCTAGTGATCACAAGGGAGGGACCAATAATAAGTCCAACCTTCAACCTAAAGCCTCGTAATAATCGCATTCCTCGCTCCCGACCAGGTCTTCAGGAAACTCGTTTGCGATGGCAGCATTTATCTCACAAAGGCTCGTTGATGGCGCTTCCCCTGGTCTGTAATTAACTGATGTGCAGTTTTGATATCGTCGACACCAAAGCAAACATTCAATGTCACTTTGTACTACCAATTGATGAATCACATGCTTAGTCAGCTGGGTGTTTGGTGATCTCTTGAAATATCCTCCGTTTGCTGCATCTTTTTCACAGATGTATGGCTGTTTTTTGGAGCAGCTATTGTCGTTCCACTGGCCGTGAAATGAACTATAGTCTGTCATCTCACCGCAATCCTCAGGACCCGAAATGTTCGGGTGACGAATCCAGTTCAGATAAGTTAGCTCCTCGCCTTTCGACCAGCGGAAATTTTTAGAACTTTGATCTTTCACCAGGCCGATCCAGAACGTTTTTTTGACTGCCATGCGTCGGTACACGAACTTCTGCTCTCCATCAGAGTTTATGCTGAGCAGATCCCCTCCCTTTTCCTGGCAAGCGGCCCTTGCGTAAAACCAAGACAGTTGCGTGTTATAAGCTCGATAGCATGAGCCGTTGAAGTAGAACCAGTCTCTAGCACAAGTCCAACCTTCTGATAGATCCCGGTCAAACCCTTCTGAAGACAAATAGAGCGCGACCACACAAAGAAATAAAATTATCATTATTGGGTCTCTACCACTTTTCCCTTTTTGCACTATGTGGCACATCCATCTCCCTCGTTTAAACAATATTTCTTTTTATCTGCATGCAGATGCTGCTCTCTAAAGGTGTTTTATAACTAAGTG
TCONS_00062509	XLOC_016816	CTCAGAGATAAATTTCTTGGGTTTTTTTTATCTTACATGGAGCTACCACCTGTATGCAACAACAGAGGCAATTGAAAGCCTTACCGAGAAAATGTCATTTTTGTTTGATATTTTCGCGGATAATTTATTAGTCTAGTAAGATCTGCATCTTAAGATGCAGGGCTCCTTTGGATATCAGCCTTTGAGTTGAATAGGAAACCAGGTTGAAATAACGTTTTACTTTATTTTACTGGCTTTACTAGAAAAAAAATGCTTTCATAACTCTACTTATGTTTATCTTAGCTATTTTCATATCATTGATTTTCTTTGTTAGCATATCTCGACAGCCTTCTTTTAATCAATTGCAAAATAGTATTCATTTATTCAACACCATAATAATATCGCTACTTACTACATAAAAATCTTTTAGAACTTTCTGACGTAAAGCTGCTTACTTCAGTGCTTCGTTTAAAATGTGTAGTGCTTTGTTTTTCCGTGGATACTTTACCTTTAACACAACACCTCTCAAAATTCTTACACTGATTCTGCTGAAATTAAAGAAGGGTTCATAATGCGCGTTTTATAAAAATTAAATTTTTTGAGGGGTAATTAAAACAAGTGACATATTGACGAACTTCGGAGCATTATGACATAAAACATTTTTAAAAACAACGTCACAATCCCGGTTCTTCAACAGGGTTGCACTTTTTCTTTAAAAGATGGCTTTCGTCATTGTCAGCAGAACTTCCGTGATCATCAAAACTTTGGCTGATAAGGTCACTGTAATAGGAAGTTGCTGGCGGGTATTTAAGCGTATTTGAATAAATTAGTCGTTAATAAACGTAAGAAGGATGGAAGATATATTTCAGAAGATAAAAGATCTATTTTGCTAAATTAGCGTTAATGTTCCTATATTCCTCTCGCTTCCTGTTTGCTGCATGTTCCCTGTACGGTCTAAAATTTGGACTGAAGATATTCACTAAACAACAAACTCAATCGTCGGTCACTAAAATATCATGAAAGAAGCTAATCTTTAGTATAATGTATGCACAACCACATTATTCAGCCTTAGAAGACAAAATTCGCATTCGGACAATCACGATGGAAGATCTTTGTTTAAAATCCGAGCGTGCTGAATTCTCTATCTGTTGGAAGCCTGATCACTCTTCTTTGTTTTCTTGTCGCTTGTTTACACGTCTGTGGTAACAACACTTTAAAGTTTTCTTTATCGCCTTACGAATTTCAGGAAGCCGCCAAAAGTAGACTATGGGGTTCAACGACGAGTTTATAAACGCTATGGTTCCTGTGTATTGCAGTGCAATATTTTTGGTGGGGCTTGAACCTGTCACTTGAATCAAGCCAGCTGTACAAAAATATGGGAAAAAGCAAAAGAAGAGAATGAAGCAAACGTAAAACGTATTCACAGCTGACTTTGTGAAACGTGCGAACTGCAAATGCGATGAAGTTTCTTTTGCGCTTCCAACAGGAGCTTGAGATTGTATTTGGGCCTGGTGACGTCTCACAACGCGATAGATTTTAAAGTACATTAGAACTATAATAACAATGGAGATGACGAAGCTTGTTATTCCAATTACATAATAAGCTGTAGTATTTTGGGTCCAAATGACTCCCAAAAGAGAGGATGAACACCAACATAAAGCGATGATCACCACGATTTTTTTGTTAGTGACAATGGCTTGATATCTCATATGCAGGTGAAACGCCAGGTACCTATCTATACTTATAGCAGTTGCTATCGTAAAAGACGCCGCAGATAATACAACAGAAAGCACATCAAACGTCAGTGAGAGAGCGATTGGACCTTCTTCCTTTTCGACAAGGAAAATGATATAGCAGGCCACTATCAAGGGCTGAGTCAGTATGCCAACGAGGAAGTCGGTCAGTGCAAGACCAAATAGCAAAGTGTTTGAAGGTGAATGGAGAGCTGGCGTCCGCCAAACAGCGATCAGTATGACTCCGTTTCCTAACGTTGCTGGGAATGAACAAATGGCATTAAGAATGCAGTTGATCAGGCTTGAAGTTCGCACTGCAGAGAGATCCTCTTCCAACGTACTTGAACTAAAATGAAGAGTAGACATTTGGCTCAGAAGGGAAAGAAAATATTCCGCTATGAAATATCTTTATTATAAATTTATACTTTGCAAACCCCATGCACTTTTCGACAAACCAATCATCTTTGAGGAAATTAGAACTGGCTCCTGGAATGTTCCAGAACACTTTGTGAATATATGACGACTCACTCATGTGGTAGGAGCAGTAGTTGCTGTTGTAGGAGCGACGACTGTTTTGAAAGCTATACCGAGAGAGAGTTACGGCGGGAGATTGCTTATTTCAAGGAACTTTGGAGACAGTAGTGAGATTGTGCCATTGCTGCTTTTGGAAATGGAATCATACTACTCGTTATTTGGAGGACGCCATCTCTTCATTCACCTTCAAACACATTATTGTTTGGTCTGGCGCTGACAGATTTCCTCGTCGGTTCGGTTACTCAGCCTTTAAAAGTCGCCTCTTCTGTGATATACCTCGTGTCTGATGAAGAAGGTCCAGTCTCTCTTACCCTGGCGTTTGATTTTCTCTCCGTTGTGTCATCTGCGTCGTCTTTTTTCATAGCAACTGCGATAAGTGTAGATAGGTACCTGGTTTTTTACCTGCATATGAGATATCAAGCCATTGTCACCAACAAAAAAGTCGTGGTGATCATCATTTTATGTTGGTTTTTTTCCGCATTTTGTGGATTTATATGGACCCAGAACACTACAGTTTATTACCTTGTTGGAATCGCTTCTTTCCTTATCTCGTTCACTGTTATCATTTTGATGCACTATAAAATCTATCGCATTGTAAGACGTCACCAGGCCCAGATTCAATCTCAAGCTCGAGTTGGAATCGAACAAGAAGCGTCAACACAAATACGGTTCACTCGTTTCACAAAATCAGCTATAAACACGTTTTACGTTTGCTTTATTCTGTTTCTTTGTTTTTCTCCATATGCATGTGTAGCCATTGTAGTTCAGTTTACAGGACAAAGTCTCACTAAATTTGTCGCACTGCAGTACACAGGGACGATAACGTTCATAAACTCGGCGCTTAATCCTGTGGTATACTTTTGGCGACTGCCTGAGATGCGAAGGGTTATAAAAAGAACCTTCAGGTGTTGCTTTAGACAAGCACGCGTGCGGCACGAAGAAATAAATTCCTTTGAATTATCAGGCATGGGAAGGAAATTCGCCGGATCTACATGTAACGATTTCTGATTACAAATATTTAATTGTGCCCCTTGCTGGGTATTCCGTATGAAATCTGGAATATAACTTAATTAATCTTTTGATGGGTCGAGACACGTTCAAGACAGCATGTTTAAATTTTATAGGATATTGTTTAATTACACAGTTATTGAGTGTGGTAATTCTCCCAAAATAGGTATTGAAAATGCTTTTGAAAGGGAAAACAGATTAAACTCGCCCAGCTGGCAGTCACACACACGTCACATGTGAAGTTAGCATGTTGCAAAATCCTTGTTATCAACCCTGGACTTGATGTCGGCCTAACTAACCCTTGTGCGACTCGAGGGAACTGAATTAAAGATCTTTCCATAAACAGCTAGCCCCCCTTACGTAACAAAAACTTAGGCTCGTGGAGTGGGTAATGAATAAAACGGAAAAGACGC
TCONS_00062510	XLOC_016817	CATTTTGAAATTTAGTGCCCCTGCTGTAATCATCCCGCGCGAGATGATTACAGCGAGATATAACGCAATCCTCGACCAATCACAGCGCACACATCTCCATAATCACCACAACAATCATAAAAATGGACTATAGGGATATGACAAGAGTTCAGTTGAAAAACCTGGAAGAGCTTTCGGAAGTTTCGCTCGCGCCTCTACTTTTCTGTTGGACAAGCTGACAGCAGTATTTCAGTATTTAAGTAGCAATAAATATTGCTGATGTACTTTATTTTATCAAAAATCTATTAATCGTTTCGTTTATTAAATCAGAGAGAATTGATACTAATGCAATCTAAGAAAGCCGTTGTCAACAATCAAAATAGAACCGCCAAAATGGTGTTCTTACTCAATACTTAGTTCAAAAAGCTAGTCTGTAAAGGGAAGCTTCCATGTGAACACGAGTGAGCCCATGATTACAAGCCTCGGAGTTTTTTAAGTCTTAATGAACTTAACATCGATTAAAAAAAAAAAAAAAAGATTTACAGTTCCTTGTTGAAATTATAAACTCTACGCCCTCAACGACCTTTCATTATCTATGGTGGCTGAGACAGGTTTCTGTGTCACGGCAGACGGATATAATTTGCCCTCCAGTTGCACTCGGATGTAGTCGGAAATAGATTGAAACTCACAGTCCCACGGGAAATCCGTTTGGACAACTCTCTCGTCAAGCCGCCCACGTCTGTTCTTTTACATGGCGCGTTTCCCGGATTGTTCTCTCTCCAGAAGGCCGTGCTGCGATATTTCAACGATCCTTGATGTTTGTAAGTACAGCAGGCAGCAGTCCACAAATCTCTAGGCACGTTCACCCGGTAATCGCCTTTGGTGTCTTCGAAGTCGCTGAATCCCCCTTTGCCAAAATATCGCCAATCCTTCGATTGACGTACTGTCGATGGGATAGCACCAACTACGATAAATAACTGAACATTCGTTGCTCCTCTGACCTGAGCACAGTTTTGATTTCCCCATGTAATGAGTTGGCTCTCACAGACTTGCCAAGGCTGCGAATTGAACAGTCCAAACTGAGGGACAGCATTAGTGTATGTGAAAGTTGCTCTTTTCTTCGCTTGATTGTTGCGGCCGTATTGTGAGGCAATCAAGTGCCGCGGTGAACTGCTGTTTTGAACAGCGGTGGTTTAGGACAGTCATCATTCCTGAGACGTTTTCTAAATCCACTTGCTTTTAACCAGTTCTCGTCGACGACGTACTTGTCTTGTTGTTGTTGTTTTCCTTTTCGTTTATAGCAAAGTTCTCGCTTTGTAGCGCGTACGTAATCTGCATTTTTTTGTTGAAATTCCGTTTGGAGTAAGGTGCTTTGAGAAAATTTAATGCTTGGTCGACCCCCGAGGCTCTTTCCTGATAACTGGGCCCCATTTATCACGGTGGCTGCATAGAGAGGAATTCGATTATTGCAGTCGTACAAAATGCCCACCGCATTACCACCTTCACACAAATACGCCAGGTTTCGTCGTCCTTGCTCGAAAAACCCGAACCGATCCACACCTTTTGGCAAGTATTGCGCTAAGTTGGGTTTCGGGTTTCCTTGTGCATCACAGGCATCCATAAAGTTGCACTGGCAGGGAGCTATTCCCTTGGTGCCAGTCGTGCTACACTGTCGGCCCTTTACTTGGTGCAAGAAACATTCTATCATTAAGAGGAAGAGTAACCTCATGGTCATGGTCGATTTTTTCATGGCTTTGCTGGCTACACCAACTACTTTTAGCACTCTGCGAAGGAGTTTGTTTCTAAACAAGTTTAGACCCCGGCTAACTCGTGCGAGACACGTTCAAGAAAATCTAAATCCGATAGGATCCCACCGGTTGACTAAGAATTTATATATGGACTTCCCTG
TCONS_00062512	XLOC_016818	CATCATTTTAGGTATTTAATGTCGCATAACTGGGCCTCTCACAGCCCACGTTCAGTAAATCAGAATTTGTTTTTTTTTGTTGGGGTGGAATTTAAAAACAATCGCATTTCCTTAAAGTGCTGTTCCAGCGTTACGAGTTCAGTTTACGGCCCTCACGCAGCTCTTCAACAAAATCGCTCAATGGATACGTTTATCCGCAACTAGCATACAGTGGAACAAAACTCCTTACCGACAGCCAACTAATGTAATATAAAATTCTAGAGCTTTTTCGGAGCAAGAAGGGCTTGAATAAATTATTACGCCATAATGAAATTTACCTTTTATCCTCCTGGCTGACAGAAGAGTTAAAGCTCAGAAAAAAGAGAAGGGAGAGAAAAAAGAAAAATCATACATCGACGCAAAATGGTACAGCCCTTACCAATGAAGATGGTCACAATTTGAAAAGTGTTATTAAACACAAAATCTTTTTCTCTGATGGAAGACTTGTCTGTTAGCGTGGCTATGTAGTGCATAATACGTGCTGTTTTAAGATTTTCGTCCTTCGTTTCCACACAGATTACGCGAAAAATGACCACGTCAATAAAGCAACCTAAGGCAAGTTTCATCCTTGGTAAGGTAAGCACAACAAAAGATTGCGTGATGGGCATGTTTTTTTATTATTATTATTATTTGTAAGAGTTGTCTGCCTTGTGGTGACAGCATCTTCTAATACGTATATGTATTACGGCAGACGTTTGGTGAGCACAGGTTTTCAATCCTGTTCTGAATTTTCCAACCATTCTTGGGAAGCTGTTGGAAATACCTCATCGACTCCTCAGTTTATTCCTGTGTGTTACAAGCCATATTTAATATATTCACCCGTATTTTCGTCTTTTGGATTCTGAAAAAGTACAAATCATGGTTATTGTTTTCGAGAGATTTATCAATGTACATGTGCAATATGATAAACCATTGTGCACCTCATGAAAAAAAGAAACGCAGAAACCAAGGAAAAAATGGTAATTCAAGACGCAGTACGCTTTTCTTTTCCCCTTACAGGAACCGCGAAGGTTACAAGTTTAGAAAGGTCATGAGAGACACATGCTGACATTACCGGGGTAATAACAGTTGAAGAGAAACTTGTTTTTGAGTTGAGTTTACTTTATTGTTTAATGCTAACATATTCATCATTCTTTTTTGTTGTGGTGCAATGTGGTACTGTTGACTGCAACGAATGCCCAACTGTACAAAATTGTTGTTGTACAAAATGAGAACATATTGTGCATCATATCATTACATCGTGGGTCACTCATAGTTCTTCTTTCTTCCTTCCTTAGATGTTAGGAAGAACGACCACCTCAAGAAACCAAACATCAATTGTCAATATCAGAAAGGAAGCAAAAATTGGAGGTCGATCCACCTTCGTCCACAACTTGTGATCAAAGGCAGATTTTAGTATTTTTAAAGCTGCTTACCTCGTGTCAATAACACCGTGTAATACGCATGTGTGTCAAGACAGACATTTGGTTACATGAAACGCATGCTTAGAAAATAAATGTTCGTACCACAAGGTAGTCAACCTTTTTAAAGATTTAGGAAAATTGTCTGCAAGAGGTGGGTGCGGTGGGGGAGGTCGGATGGTGAAAAACAACTGTCTAAAAGTATTTGTAATATTACTCTATTAAAAGATTGTAAGAAAAAGATTGTATTACCATTGTAATTGTAATATAGATTAAAAGATTGTATTGTAATACTGTACTGTAATAAAATTTTTTTTGTATCAGAGCTAAGAAAACTTTCTAAAAGTGGTTGGTGTGGTTGTAGATAGTGGACAGGAAACCGTNNNNNNNNNNNNNNNNNNNNNNNNNNNNNNNNNNNNNNNNNNNNNNNNNNNNNNNNNNNNNNNNNNNNNNNNNNNNNNNNNNNNNNNNNNNNNNNNNNNNNNNNNNNNNNNNNNNNNNNNNNNNNNNNNNNNNNNNNNNNNNNNNNNNNNNTTGTCTCTGGTCTTATATTTAAGGTGATCGTGTTCCTTGGTATCCAGCTTTGGGTGGTTGAACAAACCTGAGGAACACAGGGGGCCAGTCTTCAAAATGGCTTCTTCATCGAGCAAACCTTACTCCGTTGTGTAGATGAGCTTTTCATCGATGTGATTACTGTGGAAGCTTTTTTCCTCTGAAAAACAGCAAATTTCACCTGCTTTTCCTAATAGATTCTCTCTTAGGCCCAATCTTTATCGTTCGGCAATCTGTAATCAGTATATAAATATATCATTTTGTAACCTTCAATCCTGGTAGAAATCATTGACTACTCTTCAAAGAAACCATTGTTTACCTGAAGAAGACAGTTTGAGCAAAACTTATTGGCAGGTGGAAACGTCTGCCAGCTTGATAAAGTGTGTAAATTATTTAGTCCTCAAATCTAAGGTAAAAAGCTTAAACTAGAAAAAAAAAAAGAAGGCAAAAAAGTGAACTCCATGTTACTGCAGAGTAAAACTCCATATCACTCCCCTGGTCAATTTTCCCATCATCCCTCTAAGGGGAGAGAATTGGATTCTAACCGAAAATTCTAGCAGAGTATTCTGGCCCAAAAAGCAGTAATAATATATCACAAACACATCACAATTATCTCTTAGTAAGTGTTACATCACCAAGATAAAACTTTCAAATAGCAAAGTAGGTAATGGAAAGCCTTAAATATTATTGGTTGCAACACTTCTTTACCACAAAGAGCTAAAGGCCATAACGGCACGTTCTGCTATAAAGAGCGAATAGGAACATAAAAACTGCTTAACTGCATAGCTAGAATAGCTAGAATAGCTAGAATAGCCAGAATTCAAGAGTGCAAAATCTGTGTCAATTTGGCAAAAGATATTGATGTTAATATCATGCCCAAAGGCAGCTGACCTACCTTCCTTCTGCCCCATCCAGCCATGGGTTAAGGTTTTACATTGCAGTACAATGGGAAATACAGGTCCCTCTTGCTGACAAGTTAACATCTGGCATGCATTTAGGAAACATGGTCTTTATCTCTCTGTTTTGCGGCCCCTCTTCCTTCCACCCTATATTTAAATATCGCTAAGCCAAGGAAAGTTGCCGAGAAGCTGAGGGGCTTTTTACTTCCGGACCTTGTGCCAAAGGAAGATGTCATTTCCCTGCAGTTCTCA
TCONS_00062514	XLOC_016819	TCAGACTTCAAAAGTGAAAAAGCATTTATTTTTTTACATCAATTCTGATTTTTTCATATTACATCCATTTTTAAATCATGGTGGTCCTTGTAATCTGATTGGCTCTCATGGGTGCAATCAATTCACAAATAACACTATTTTTTGCTCTAAATGGCACCTTTTCCCAGCCAATAAGGAGACTTTACTAAAGTACAACCAATTGTTTGTTTAAAGAAACCAATCAATTTGCAAGAAAAACAACTTTTGCAACTTTCTACAAATCAGCTCAAAACTAGATCTACAAAACATTTGTACAGACAAAAACTCCTGTATCTGAGTGATTTCAAAATGGTTGTAATAAAGTAGTAATTGAACTCCATGTTGTGCAATTTTGGTCTGAAATCATACTTGATTTCAAATCAATTTCATACTGTGCACTGATTTGATTTTGAAATCAAACATTTGATTTCAGACCAAATTGCGCTCCACCCAGTTCAATTACCATTATACATCTTGATTGTAACAGGATGATCCTAAGCAGACATTCAAAGAAAAATTTCTACATAATTGTGGGTTGATATCACTAACAACTCTTCCAGGAATGTTGTCTCCAAAGAAGCAGTTGTTCA
TCONS_00062525	XLOC_016820	CATGAGCTTTATGCATATGTGAACAAATCAAGCCATTATTCTCTCCTGCTCACTTTAATTAACTTTGATCATGAAGATCCCTTGCTTTTGCCGGGTGTCTGAATGACAAAATGAATAAAAAGATAAACTTTCAGACCTCTACAATTTTATATGAACATGTAACTCTCTGAAATGAGGCGGAGTCAGGAATAAAGCATTAAAATAAGCTCAAACAATTTGAAATTGGCCTGTTTTATCCGCGTTTTTAGATCAACATATACGCGAGCGGTACTGTACTGTACGAATACTTAATTGTGACGCGACGATTGTAGCTATTCATACACATCACTTTATCCTGAGAACGTAGTACTCGAGGTAACAACGCAAATTTTAACGTACTTTTCGGCCAATAGCTGAGCAAGACTCCGGTTGGGATCTTGAAATATTTCAATCCTTCGGGGCAAGTTCACAGTTTTCCTCTAAATAATGTCTCAACTCTCAATCTTCGAATGCAGGGAAACAATTTCCTACCATCTCCTCTTCCAGGCTTGTTGATTTTCTTGTCTCCTTCAGTTTTAGCCATTATAAGCACTTATAAAAAGTAATCATAAAAAAAGCATTCGTAAAGGGAAGTAAGGCAAATTATTTACATGCTGCCCTCTCAAATCGAGCCAAATATACCCAGTTCAATCCACCATCTTGGATATGATATAAACATTAACTCAGCGTACAACCTCAACCCACTTTCCCCTTTATATATGCTCCCTTCTCGTGTCTCTTTCTAAGTCAAGCCGGAAGTTTCTCAAAGTAGTCTAATGTGTCACTAAATGAGGATTCGATTGCAAAAGGTCTGCAAAGCAAACTCGGTTTAAAGTGCTCGGGGTCTGTATAATGACTGACCTCAGTGGAAAATATTGCAAGTTCCCTGATAGTGCGCTATCACGCAACGTAAACGTGAGGGACATCAATGATATGGGAAAGGGATGACGTAATTAAAGGGGAAATCCCATCAAATAGCCTGTATATTGTGAGTGCCACGTAAACCCAAGTGCAGAAGTGACTGGTGGCTGAAAAGGTAAGTCGTTTGTATAGAAAGGGAAACAGGTCACGAAACCAATTTTACAAACATATCCACCATGTCCAAATTTCAGTCAAAAATTTAATAAGAAACTTGTTATTCTCGGTACCAAATGGTTTTGGCTGCCGAATTATTTTAGACAAGGAGTTGGGTTCGCCGATTTTGAATTTCTGTCGTTAATGTCATAGTTAGATTATAGAAGGGTCTGAGCTATCGACGAAAATTTGATTCTCTACCTAGAACTGGACTTTGAAATTTTTCGGTAATCTTCACAGTTTAAGTCTCTGACTCTTTTGGTGAATGTTTTCAAAATGTATTTTGGTGACGAGAGTGCTCTGCTGCAAGATTTGTGGCCATCAGAAAATTCGCTTCGTCATCGATATTTCTAGCAAAGATTTCGCCGATTTCAGTTTTCGATCTAAATCCTTAAACTTCAGCAGTCTCTATTTTCCAGTGGCCTCTTCTTGTCTTTTGATTTCGTTTTCAGGAACCTTAGTGAAGAGCTAACATCAGAAAGTCTCGAAGCTGACGATCAGGGTAACTTCACGCTCTTCAAAGTTTGTATCTGGTAAATTTGTAATAGTTCCACTGATTTCACATTTATTCCATAGAAGCTAGCGTTCTTTAATCTAGAAAACTCTGGGAAAGGTAAGTGCTATGACACCTAAGCCTTTTATTTTTTCTTGCCTTAAAAACTTTTAGTCGTGAACTTAGGCATCGGAACCTTCCCAGACAGAGTTGCAATATTTTTTTGTTCTGGAAAAATGTGATTATTAAGCGAATTTTCAAATGGGGGAATCCACCGAGTAAAACAAAGTCAAATTTACTTTCAGTATCGATATGCAAATTTGTCATTACAAACAAATCCTCGAGTGGCGGAAACAAAAGAAAAAAGAATCCCTTCAAGACAAAACAGAAATACACATCATAAGAAAACTATAGCATGTTGTTCACGAAGAGTTCTGGAATTTTCTCATTAAAAAGAATTCTGATGCGATCCTTGAGAGGCTTTCCGAATAGGACTTCCCATTAGCCACATTGCTTTCAAGGGGGAGGGGGTAGGGAGTTGGAAAAACTTTTGCAATTCAAATCATATCGGAGTGGTATTTATTTTTGGCAGAGTATTTAATAAACTGCAGACAGTAAAGGCTTTCTGAAACCAAAGCTTTTTAAGGGTTGAGTTATTCGCAACGCGATCAGCACTAGTCAGCACAATTAACTCTTATAGCAATGCAGAGTTTTTGAACGAAATTAGCCCATGATTAGCGCTAATCAGTTTAAAAAAAACCGAAAATAGGAATTGATGAGATGATCTTGGGATTTCACCGCCAGTTTTTGTTTTTCATCAGGAATTATTTTTGAGAAAGTGATATACATCTCCTGACTTCCTTCTAGATTCTCAATAGCACATTCTTAGATTCCGTTGTTTCTTTTTTTTTAATATAATCTCGTTCTTTCCCCACTTTTTTTTTAGAAAATAATAATGCTGATTGAAGATCTTTCCCACGATGCAATCAAGCTACTGTATGCCTTCTTAAATGATGGAATCGGCACGGACTACAAAGCGCTAATGACGAAGCGCTTTTCGGACCTTTATTCTCTCGCGGAGGTCACTGAGATTGAAAAGAGTAAGAGTCCAGCTAAAAAATTACTCTGCGACCTAATCAATAGGCAGATAACAGTGGAAAGGCTCCTAGAAGAAGTGGCAGCAATTGGAAACATAAAGGCCGTAAAAATTATAATGGAGGTTACACAGACGTCACGAAAAGAGGGATAATTCTTAACTTGCCGGGAGATTATCAATTTTCTCCACGCCACTCCACTGGACAGCCACAGGAGCACACAGATGCAGTATTGATGCAGTACCCTATTTGGGAACAAGACAAAACATACTACAAAGCTCCTGTTCCGGAAACAGTATTCAATCCTTCACATTAGAGAAATGAAGATTCCGTCATCACGAAAGGATGATTCATTCTTACAAGGGAACATGTATATCTAGTGTAAAACATATCAAAATGATACAACTTAAGTGCTGGTAGTAAAATTTGTTAGAGGCAAAGCTGTAGGATAGTCTTAACAGAGTAGGCGATCGGCTTTTGAAAAGTCTTTTTCGGGTTAAGGGGTCTTTTTAATAAGTGTAATGGCTATAATCGCTTCATTTATTTTCCCAATTGTTTTTGTCTAAATTTTAGGTGTCTTAAAAGGCAGTATTTCATACCATAAGCTTTATCAGGTTTATTTGCAAACTAACTTTCTTTCCAACATTTTCATTGATGCACATAGACACTTGGAAATGTCCACTCAAGCTTTTGATTTACATTCAGTCTACGACTTTAAAAAGGGCTCTTTAACTAGTGATACATTTTTTTAAATAAGATTAAATACATTATTATGCTTTAATCACCGAATTATTAAAAATTTTTCATCACTGAGTGTGTTATTGTTGTTAGATTCAAATTTATTGATTATGCTATTTCGGAAATACAGCTTAATGTGGAGATTTTAATAAGTTCGTCTTTGCCATAACTTGTTTTAAGTTTTCTTTCAAGATGATTTAGGAAACGGGGGCTAAATATTTCATTATGAATAAAACGTGAAGCATCTGAGAGAGTTACGCTGTCGGTGGGTTCGTGTACTAAAACTAGCTGCAAGTGGAGAAAAAAATCGTTTCAGATTGTTTAATTTGTTTCTAGAATTGAGTAATTTCGCTGCATTGTCGATAGTACTCCGGCATTTTTGCTCCGGAGTTAATAGTAGCACACAAAGCTAACGGAGAGATCTTTCTAAAAAATATCTCAATTTTTCCGATGAAATCCGTACACCTAACTTTGTGAGAATCTATGTTGAGAAAAATTTTGTCGGTAACGATAATTCTCCATAAGATAGTGAGTATTCTAAACAATAAATAACTACAACGTGAAGACGAGAAAAGCTTGTACAATTAAGTACTTAAGTATGTCTATTAGGGTAGTCACCTGTTTTAATACATCGTGACGTTTTTACTGTACATTGCTTAACCTTTATTTGGCGATGAGTTTCGACAGGTCACGTGTCACTCACTAAACGCGATATTCTGCTGTGTTGGGTTGGTTCCCAACAGCTGTTTTCAATACAGCACAAAAGTACATTTAAATGAACGAAGAAAGAATACTGAGACAGTGTTTAAATGTTAATTTTCTATAACTTTTCTTCAAAATCCTATCTCGCTGACTTGAATGAAATAGATTCCTGGTTATTTCCCAACCTGCGCCGATGATTTGAATAAAAATTAAGTCCTAACAACTATTGATGCTACCTGTCGGCGTTAAACTTTGGTAAAGAGAATTCTAATCCACAACTAGCTTCAGTAAAGTCCAGCGCTTCTTTTACCGCTGATACCATATCATAGTTTTTTAATTCTTCATTTTCCATGTGTTTTATTCTTTTTAAGTTGATTCCTTTCCTGTTCAGTGCACTCTCTTTTAAATCAGGATTAAGTTTCATATCGGATGGGTCATATTTTGTCCAGAAATCGTTGGGTGACATCCTCATCATTGAAGAGCCGGAGACTTTACTTGGCGCTCCTTCCGCAACATGATGGGCCACCGAGCGAACAGCTGGATGAAAGTGCCCAGTTCCCAACAAAGCCAATTCCCAAACGGTCGTACTGTCTGCATTGCTGAGCTCTGGGTCATTTACGTCAGGTCTAAACACACCAGTGCCCATGCTTTCACTGTCAAGTAGGGCTTGCGCTTTTGTGTGAGACTGAAGAAATGACTTAACGTAGGCGAGAAAAGCCATTGAACTGTTGGCTTCAGACTGTAAGCTTACTGTACAGAGGCGCTTCACAAATCCAGCCACCCGCTGAGTAGGAACCTGCTTGCGTCGCTTCTTTAGCATTTCCTCCAGACACTGCAGTGCTACTGGAACATCTTGACTGCTACCGCCTGCATGAATTTGCAGAAGTGACGAGTACAACATTCTGTAGAACTCTCGAGGATCAATGTTCAGAGCTTCCCTTGCCTTGGCCTGATAGAATTTTAAAAGCAGTGAGTACACAGTTGAGAGTTTCCCTCGGAGTGAGTTCCTTGTTGTTTAGAAGTGTATGAAGAGCTCCCATAAGATCATTAAAAAAGTCCACATTGATAAGGTGCGCAAACTTGGCGAGTCCCTCGAGTACAGGGGATAAGACTGGCGAGTGTCCAACTGTCTTTAATACTCGGAAATACGTCACAAACACGAACTTGAGGATCTCTGTTTGCAACTTGGCTCGTTTCTGTTGACTTTCAACAGCTTCAGTTTCTTGCATTTCTTTCTCTAACTTTTTCATCTCTCTCTTTCTCTTTTTCTCTTTCTTTGAAATCTTTCCTTTTAACTTCTTCTCCATTCTATTCTTGNNNNNNNNNNNNNNNNNNNNNNNNNNNNNNNNNNNNNNNNNNNNNNNNNNNNNNNNN
TCONS_00062543	XLOC_016821	AAGAATACCTCAAGTGAAACAGTTCCTACTGAATCTTGTTTAAACAATGAAACAAAAGCATTGCAGCATAACTTTGAAATCTTGCCATCAAGAGATTTTTCATTCATTCTGGGTACAAGTACTGCAATAAGGTTTGTGTGGAAATTGAAGTGAGGCACAGATGTTAGGAGATCACACATACACTGGACTGTTACAAGCATCAAACTCTCAGATGAAGTTTTTTTGTCCACCAATCCATTTTTAGAACTTATTTTCTGAGTTTTAACACACTCTTGTACAGTTTCTTCCAAAATCTGTAGGTATTTTTGATAGTTTTTTAACAGCCCTTCCTCATAACCTCTCAGTTTTTTCACCTCTTTGGATAGCTTCACATCTTGCTCTTTCTGTGAAGCTGTCCGAATTGGATATCCAGGTATGATATCTTTGAACACTGTTAATAAAGAAACCATTGCCAGCTTTTTGGTTGTTATTCTGATGTCTGCCTCTTTTTCATTACACATGGAACAGAGTTCCTGAAGCTCTGATACACTGCTTTCAGGGTTTTCCAGAATGGTGTTTGACAACTCAGCAATCCTAAGTTTTCTTTGGATAAGCTTCTGTCGTCTTTGATTAAAGAGTTCAACCATACTTAAAACAGGTGGAGGAGCTGAAGGGACTGGTAACACTTCTGAAGCTTGTTCTTCTGAATCCACATCCCCATTTTGAAGAGAATGATCTGTTTTGAGAATCTTCTCTTTTCTGTGTATAATGCTATCTTTATTTTTGATTGGTAATAGAGCTCTTTCCATGTGATCCTGCTCCAGTGTTGCTGTCCTAGGCCTCTTCTCATAATCAGCCTCTCTTTCCTTGTCAGCAGTTTGCTTTCTTTTCCTTTTCTTTCCACTACTCGGGACTTCTGCTTCCAGTTGTTGCAAAAAAGAAAAACTCCTGTCGGAATCTTGAAAATACTCCAAGTCTTCAGGGTCAAGTTCGTCGTCTTCTTTAACTATCTCAACGTCTACATGCACGTTTCTCGCGGGAACATTTTTACTGGCAGTTTTCCCTGTCTTTTTGCTTTTCTTACCTCCTTTCCCTTTTCTCATTATTATCTGATACTTCCTCTAATTTACAAACACTTCATTTGATTTGATTTACTCTAACAGTGGGTTGTAAGTAGGAGAGCAGTCAAACTGGGATAGACTGGGATCTGTCTTTCCCATCCACTGCCTCCAGATTATTACATCATGGCTAAGACATCCAAAGACCATTCACGTGCTACAGATTAAA
TCONS_00062551	XLOC_016822	CGTAGATCTAAGACGACCCGGCCCAACAAAATTCTCATACGAAGTTGATATTGCGGACTCTCTCTCAGCCGCCGACTCGCTAAGGTAATCAGTTTTCTTATTACTGTGGTAATCGTCGTAGTTAGATTCTTGCGCTCTTTTAACCTCTGAAAAGATTTCAAGCTGTTTGCGAAGCGAATTTCGTTGTTGTGTATTTTAGCCTGAAATATCTCGTCATAAAACTTGACCTGACCAATGTTATTCTGCGACAGACAAAGATTTGTACTCATGTGTTGTACCAAAACAACGACTTCTTTCGCTTCTGCAATATTTGATTCTATAAATTCCCCCGAGGTTGCACCACCGTAATTTTAAAAAATTCTGTAAAGGGCATCTGTTGTTACTTAGTATAGATTAATCTCTAAGTTAGAATTTTCACTTGCGTCAGCGCGAACTTTCTAGAAAGTTGTACGGTCACGAAATTTGTTCATGTTGCATAACGTACTGGTGAAGATCGCATGAACCGCACTGTTAACTAACTCTGAAAAAGCATTTGTTGATATGTTTGTTAACTTTTTCACCTACGCTATCTCTGAAACCCCCTAGAATATAACATTTCTATGCATTTTGAGGCGTTTCGTGCCCTGAATAGACAAGTAAGTTGTTTGTCTTAGTAAAATGTGCTGAGGAAGCAAATTTTGGAAAAGGGTAATCCCCGCGGACAAGTAAGTTGTTTGTCTTGGTAAAATGTGCTGAGGAAGCAAATTTTGGAAAAGGGTAATCCCCGCGGAAAGAAAAATAATTTGCGTGAGTCATTGCTTTGCGACCTTCGAAATCATAACACACTGAACTAAATTTTATGCAATGGAAGCGAATTGTACATGTGATAAAGTCAGTCACATGGATCCACATTCAAAGTGAAACAATATTTATTTGAATGCATAAATAATAGTGGTGAGCTGTTTGGAGACAAGAGATTATATAGTCTTGTTGTATGTCACTTATACATAGGTATATTTTCCGCGAAAACTAATTCTTCTGGAAATCTATATACCCGGTGAACATATGCAGATTCGATACTAGAGGTTGCATTTACCGTGGAGTTGGAATTACTAATGGCACTAAGTGAATGTCCGTAACGAATCTCTGTATTCTGTTTACATGGTTACAAATTTACGGGCTTCATTCCGTTCGGAATTTCTTGTTAGACTTAAATTTTTCTTTTACATTGCTTTCGTTTCACAGGATTCAGCCCATCGAAGTACAATCTACATTTAAGGACTAAAAGCAGTTTAAGAGATTTTAGAGGCTTCGGAATTTCCGTTACCATAGAGGTCTAAAATTGAAGATTTGAGTCATAGTAAGATTTACGCAGGTTTGTGTTCACTTTCACCAAGTTTCCGCGCTTCCGCTCGGGCGATCGCCTCTTTTCAATATTTATTATCGGATTTACTTTTTACACAGCGTTCGTTCTCTTCCATTGCCGCGAGTTCGCTAAAACATTTCAGTTATAAGGGACATTTCGTAAGGGACTGGTCTGTTTTGATGAAAAGCCCAAAGCTGTTTTGTCTAGCCCAGTAAAAAAATGATGATGAAGCAAATTTTGTTAGCGGGAAATTCTCCATTAAACTGAGGAGTCGAATCACGCTGGGATAGAATTACAGTTAACGAAATTGTAATATACGCGAAGGCACACACGTAAAAAATCAGTGCATTATATCAATAATTTGGCAGCCTACTATCGGATATGAGGAAAACCCTAGAAGAAACAACAAATATCTGATCATCGAGAGAAAACTCGGAAAGAAATCGCGTGATTTTATGTTTTACCCGAAGACAAGTTATCTTGATTGTCAGTGAGAACCCTACATTCGGTTCGTATCATTTCGTGACGTGGTACTAGGTGACATACCATGCAGTGTGTGACACACGAGAGTTGATTGGCTGACGATTTCGTGATATGCGTCTGAGTGGGAACACAGTGACATAACTATGGCTGGAGGTATTCACAAAAGAGAAGTTCAGTGAGGCTGGGAGGGGAGTTTTCTTTGAAACCTCTGTGACCTATGAGATTCTTATTTATGGTCCCTCTACTTTTCAGTTCCTTGCCAGGCTGCCTTTGCAACTTACATGCCTCTATGTTTTTCTAGGATATGAGGATTGATAGGCTACCCCAGGAATGCATTGAACGCCTTTCTCGTTTGCTAGAGAATGGTACATCAGTTGACTGGAAAGTACTCGCCACCGAAGGATTTCCATCCATTTATTCTGACCCCAAAAAGTTGGCTAGAATAGAGAGCAGTCCCCGCCCCGCGTCAGGATTACTTCATGATCTTTGTTTTCGAGGTGAAAGCGTCGAAACTCTTTTAAGAGCCCTGAAAAAGATTGGAAATGCACGAGCCGTTTCTGTTATCATTGAAGAAGTTCCAGAGTTAGGGAAAAACCGTGTGGATCGTGAGATATCACCTCCCCCAGGAATCCGCTCTATGCAACCTGAAGAGAACCACGATATCACGGAACAATCCGAAACATTACGACGTCCCATCCAAGAAGCAGGGATCGGGAATCGAACGCCCTCCAGCCACCCAAACTACGATACCGAGGAACAATCCGAAACATTACGACGTCCCGTCCAAGAAGCAGGGATCGAGAATCGAACGCCCTCCAGCCACCCAGTGAGAAATACTTCATTCATAGATTTGAGCTACGATACCAAGGAACAATCCGAAACATTACTACGTCCCGTCCAAGAAACAAAGATCGAGAATCGAACGCCCTCCAGCCACCCATTGAGGAATACTTTATTGATGGATTTGATAAGCGCCATGTTTCCGTGCTTTGGACATTTTAATCGTTTTTATTAAGATTACATATTTTACAAACATGTACAATCTTTTGAATTAAATTGCGATATCAAATAACAGTAAAAAATTTTTGATTTGGTGCTTATGGGTGGCAACACCTTAACTTGCCTCACCTGAGGTCAAAGCAAAGCTTTCAATGTCTAGAGCCTTGTAAAGTGGTCGGATTTGTTGTGTATAATCCACACATTCCCGGTTTGCGTATCGTTATAGATGTAAAAAAAATTTTAAAATCTAGATAGTGTTAGAATTTAACCAAAATATCAACTCAAATCATTGGTGACACTAGTTATAGTGGATAATGCAACCGTGTGAAGAACGTTTGCTTTTAATGTAGCAGTCTTAATTAATTTTTGGAAGGTTGAGTTAACTTAGAGTGTTTTCAATTGTGTACACTGCGGCTGTTATTGATATGTTCTGTTGCAAAAGAAACCTTGTGATTTTTTTGTCAAATAAAAGCTGATTACATATATGTGAGGTAAGCTGACATATTAGTTTTATGAACTTAGAAAAGGGCAACATCAAAGAAATGATTTTAAAAGGAACCAAAGAACAAGAAATAGAGAAATATTCATTAAACCTCATAACACTACTTTATAAGGGAACCAAAGAACGAACTTAAAACACACTCGTTCTGCGAGCAGACAGAAAAACATCGTAAGCACAAATGCTTGTCAATGTTGCTATCACATTTAAAAAACAAAGGCCGTGAAATCTTGGGGGAAAAAAACAAGGAATTAAATCTATGCCATGTATTAATTCCATACGAACTCAACTGATTAGGCCCTTTTTATCTGAAAAATCAGAAAATTATCAGCTCGTACGTGTATTAACTCATCTGTCCTTTTTACTAAGCAACGCACTCCTTTTCTTATTCTTTCTCGTACCAGTCCTAACTCTTTCCACCCAAAAAGGAAAGAGAGACAAGGGAGAAAATAAGGCGACAAAGTAGAGCATAATGAATGTTTATTTGTCATTTGAAATATTAGAAACCACAACGAAG
TCONS_00062562	XLOC_016823	TGCGCACGAAAGACAACCCATTAAAAATTTTTGATCAACTCGTCTCACGCTGATCACTGAATTTTCTGGCACTTAAATAAAATTTTCTCGATGCAATGTTGGGTGGAGTAACTGACTGAAAAAAAAAGTTTAACAGTTTTTTTACATCATTCGGATTTCACATCAGAAAGCCAAGAAATTTGGCCGTATCACATTTCTAAGACTTTTTTCGTGTGATCAACAGTCTTTACTACCCGGAATTAACATTCACTGTTCACGGATTTGTTAAAATCTGAGAAATAAAGCTCCATTTCCGCTGTTTACCTTCAATCGCATTCAATTTACAAAGTTTTCATTCAGCGTCATCCTAAAAAATAATGAAAAATGCAAATACTTAAAAGGTGTTTTTTCTTTTTGCCGCTAAGCTTTGAAATTCCTCTCTGAGACATTTTACACTCGAGCTTTAAAAATTACGTCTGTGCTTTTGAGACAAGCTTTGATATTTTCACACACTTTATAGCCTTTTAACCCTTTGAAAAAATACAAAATTCTGAATTACAAAGATCGAGGAGGATTGAACAAAGATATTGATATCTCCTTTTACACGCTCCATAAACAGCAAAATTAATTGCGCTCCACTAAGAGCATTTTGGTCTCGTGCCCAAGTCTTGGCAATTTCAGTCGCTCTTGCTTTGGTTGAATTTGATCCCCTGCAGGAGTGTTCTGTTCGATTAAACTTCCAGAGCCTAAAGCAGTAGGAAAGGCTGATAAACCTTAACTAATACACGTGGTTCGGTTCCCTCAAGCAGACCTGCTGAAAGTTGTGCGGCAAACAGCTCTTAGCGCTTGTCGATACTGCGGTATTCTCCACGCGTATAGAAACGGATTTAAAGCACAGCTAACGCACAACATCGAAATTGATAGAGCTCTTGTTATTTCAAAAGCTAGCCCATCACACACATTGCTTTGTTCTTCGGGACACTGCTCCTTCAAGTTAGTAACAATTAGGTGGGGCATAATTGATATAAACAGCACGATTGTGATCAGGATGATTGTCAAAACGATCTTTTTTTCCAGACCGATGTTCCGAGCAGAAACGCGCGATCTTCCTCCATTGTCTTGTTGCAGGAACGTGACGTTTCTTGAATATCGGCGGAATTCAATGTAAGTCGCTGCGTTGACAGCGCAAAGTATTGTCAGTGGAGCCGTAGACTGAAGATGAAGATCCACTGTGTGGAATATTTCTTCTGATGTACTTAGTGAGTGCCATGCTTCAAACAGCCCACAAAGGAGCCATATCAAAATGTTACATATGACGACCTTTCGCACTGTTATAAGCGCCCTATACTTCCAAATAAACTTTATAGCCAGAAATCTATCCACTGATAACGCCACGACCGTTGAAATTGATATTTTGGTGCTAATATGAGAAGAAACGGTAGAAATATTGTGTAGGCTTGGTAAATTTACTCGACACGGATGGCAAAGCATGTACGTTGAGTACAAAGGTTGCACGAAACTTCCTCCAAGTAAATCACTTAACGCGAGGCTTGCCACGAGAAACGTTGTGGGGCGCACTCGGAAATACATGTACGGATCTTTGAAAAGAGTCCATAGAAGAACACTGTTTGTTGCGAATGAAACGAAGCCAAGCAAAGCACTACAAATTCCTGCCAAAAGCGCGACTGATGCTGTTGGAATTCCTTCAAAATGTCCGTGTTCATCGTGATTTGATTCAGCAGTCTCGGTCATGATTAACACCAATGGACACTGCTCGAGCTTTTATGTAGAAACTCTTGATTTGATGATTAATATGGCTGAGGATGACTAATGAATCGCCCGGTCACATGAGAGGCAAATTGTTTCGAAGCTGG
TCONS_00062560	XLOC_016824	CTTCTCTTTTAGTATTTCGCATTTTTTCTTTTTTGTTGACTTGCTTTGACTGGAATCCTAAAAAGTGATGCAGTGATCTCAGGTCTGTTGTACGTTTTCTTTTCTCCAAAATTTAGGACATCATTCATTGTGTGTGAAGCTGCTAAGATGTGGCCTGGCAATAAGAGTGTTCACTTCAAAAACAACACTACCCAAAATTTGAAACTTGAGGAACTTGTTTCACAACTGGAGGAGACTTGTAAAATACCCAAGATTGGCTTTGGAAGAGGTAAATGTTACATTCATTACCATGTATTGCAGATATAAACAAAGGACAAATTTTTTTTCATCTGACACAAATAGAGATTTGGCCTCAATCAAAAACCACATAAGAAATGCCTCTGGCTCCCAGGTTACACAAAGTTTGATCGTCATGCAAATAATTGATCTGTTAAAAACAAGACCTGTAGATCGAGCAGATTCTATGATTGGGTCACATCTAATGTAAAATTCATGAACCATGCCTGAATTTCATCTTTTTTACCAAATCAGATGCTAAATTTCAGCCAGTTTAAACACAACACACATGACCCTATCCAGACCCTGTACACTGAATAATCCTACATAACTGTATATTTGAATATGAATCCTAATTACAAAGCTGTACATTTTTATTTTCAGAGTGTATCAGGTCTCATATTATCCAGTGGGCA
TCONS_00062561	XLOC_016825	CACACACTTTATAGCCTGTTAACCCTTTGAAAAAAAAAGATAAAAAATTCTGAATTACAAAGATCGAGGAGGATTGAACAAAGATATTGATATCTCCTTTTACACGCTCCATAAACAGAAAAATTAATTGCGCTCCATTAAGAGCATTTTGGTCTCGTGCCTAAGTCTTGGCGATTTCAGTCACTCTTGCTTTGGTTGAATTTGATCCCCTGCAGGAGTGTTCTGTTCGATTAACTTCCAGAGTCTACAGTAGTAGGAAAGGCTGATAAACCTTTACTAATACACGTAGTTCGGTTCCCTCAAGCAAACCTGCTGAAAGTTGTGCGGCAAACAGCTCTTAGCGCTTGTCGATACTGCGGTATTCTCCACGCGTATAGAAACGGATTTACAGCGCAGCTTACGCACAACATCGACATTGATAGAGCTCTGGATATTTCAAAAGCTGGCCCATCACACACATTGCTTTGTTCCTTGGGACACCACTCCTCCAAGTTAGTAACAATTAGATAGGGCATAATTGATATAAACAACACGATTGTGATCAGAATAATTGTCAAAACGATCTTTTTTTCCACACGGATGTTCCGAGCAAAAACGCGCGATCTTCCTCCATTGTCTTGTTGCAGAAACGTGACGTTTCTTGAATATCGGCGGAATTCAATGTAAGTCGCTGCGTTGACAGCGCAAAGTATTGTCAGTGGAGCCGTAGACTGAATATGAAGATCCACTGTGTGGAATATTTCCTTTGATGTACTTATGGAGTGCAATGCTTCAAACAGCCCACAAAGGAGCCATATCAAAATGTTACATATGACGACCTTTCGCAATGTTATAAGCGTCCTATACTTCCAAATAAGCTTTATAGCCAGAAATCTATCCACTGATAACGCCACGACCGTTGAAATTGATATTTTGGTGCTAATATGAGAAGAAACAGTTGAAATCTTGTGTAGGCTTGGTAAATTAACTTTATATGGAAGGCAAAGCATGTATGTTGAGTACAAAGGTTGCGCGAAACTCCCTCCAAGTAAATCACTTAACGAGAGGCTTACCACGAGGAAAGTTGTAGGGCGCACTTGGAAATACATGTACGGATCTTTGAAAAGAGTCCATAGAAGAACACTGTTTGTTGCGAATGAAACGAAGCCAAGCAAAGCGCTACAAATTCCTGCCAAAAGTGTGACTGATGCTGCTGGAATTCCTTCAAAATGTCCGTGTTCATCGTGATTTGATTCAGCAGTCTCGTTCATGATTAACACCAACGGACACTGCTCAAGCTTTTATGTAGAAACTCTTGATTTGATGATTAATATGGCTGAGGATGACTAATGAATCGCCCGGTCACATGAGAGGCAAATTGTTTCGAAGCTGGCTAGTATTTCTTAACTTGCGACACCTTTCCTGAAAGCCAAACTTGGATATCTAATTTGATCGCGCAACACCAAGAACAGTTTTACCGATGCAATATTTCCTACATCCGGTGAAATAGGGCTGAAAATCCTTCTCTCTTGTTCTTATTGTGACCAATGTACGTTAGTTACTTGGTAATTACACGAATTGACGAGGG
TCONS_00062565	XLOC_016826	AACGTTTATAAATCCTGGACAGATTAGATCGCTGTTCTGTAATCCACGCATCCACACCACACATCTTTTATTTACTTTTCTTTGATTGAAGTTAGTCGTAAAAAAGGGAGCACTTGTAAATGGCTAACACATGGGCCGCGTGTTAAAGAAGTCACGAGTGCGGAATACTTAGTCATTCGCGAAAGAAACGTCTGTGGGATAGTTCAGTGGTTGCATAAAGGTGATTGAAGATAAAAAAAACCAATATCCATGCTGACCTGCAGTTGTCTGGTTAGTATTTAAATTCGAACAATAAATCTTGTGGTAAGTACTGTGTCCTATTAACCGGCCGGTTGCGCACTCCAGAATCACCGTCACGTCGTTGGAGTGAAGACTGAGCTTTGTATGTAACAACTACTTCACTTTCCCTCTTCGCCTTCAAGAGTAGCGAATGTTTTGAACGTTAAACGTTACGAGATAAGTAATAGGGATTTCCAGCCATGTTTTTGAGAGGTTTTAAAATATTTTTGAAGTTTTTAAAGAAATTATAATCTTTCTCATGTATGCTGGAGATGAGACAGTTGTACTATCGAACTGAAACCATGCTCTCTATAACATTATACCCTTGTTCTTTCCGGATCCCTTTGTCACAAGAAGTTCGAAGCAATCTGGAGCGCTCGAGCTATTCTTTGATCGGCTTCATAAAGAAAACGGTGGAAACTCAAAGGGAGATTTCACCATTGGATCGCTACGATAGAAAACAGCTAGCGCATGCGAAAAATGACTTAATACAGTTTACAACGACGAAGTACCCAATGAGGAAATAATTTATTACTGAGCGCAAAATAGAATATGTAAAATAACCCATTTTATAAATTCTACATTTTTTTCAATAAATAGTTATTTAGACGTTTCATTTTTTGTACCACCAATTTCGTCACGTGCAAGTTAGCAGGCAATAACGAGGCAAACTCATCCATAATCAGATTTTATCCAAAGTACTCTGGCAAATTCTTGATTCTCTCCTTTTAAAGCCTCAAGTTTCTTAACAATGCGAGAGTATTTTCTTTTGGTGGCGTCATCGTCCACGTCTATAAAGTAATCTGATATCCCAATGTGTACTTCGATGCGCTCTAACCTTGGGCAAGCACCGAGTAATTCCTTAATGGCTCCGGGAGAGACTGGGGTAAATGTGAAGGATATAGTCTCCAGGCCTCGTAGTCCACAGAGACACATGGCGTGGGCAATTTCTTCGTTGATTGCAATTGTCCGATCAAGTTCCAGCTCTTGGAGCCTCAGGCAACCTTTGGCAATATAAGTAAGTCCCGCAGACGAGAGACTGGGTCCGCCTACCGACAAATGGCGCATATTTGGCCAGCAGTTTGCTATCGTTTCCACGCTCTTGTCATTGAATCGTCCAGGATGGTCACATGGAAACATCGGTGGTACTCTGAGAGTGACAAGCTGTCTACACGCCCATAAAGCCCACAGTGCCTCAGGACAAGCGGGATATGAATCACTAATGTATATAAATGCTTGTAGCTCTTTACAGTGAGAGCCTGCCAAAGCTAAACACCTGTCTGATATCAATGGGCCGCAGTCTTCGACGTGCAGGCTCAACAAGCTTGAACCAGCAGCCTTCAAAATATACTCCATCCCCCTCTCTAGATAACACCGCAAATCCTCTGATGTCTTTGAAGAATTGCATTTGTCTTTTGATCTTACTCTCCTCAGCCCTTTGAGCCTTAGGAATTGCGTGGAGCTACATCTCCTAGATATTACCTGAAGAGCCATATTATTCAGCGGTATCTCGTGTAAAGTAACGTGTTTCCAAAGCGAAGGATGCTCACTTAGTGCGCGCCATTCACGGCACACTCGTGCTAGGCCACAGAGCTCAACAGGATTTAGATGCCGAAATACAAGTAGCAAGGCGGATCTCTTACGCTGGCCTGTGATTTGCTTGGACCGCTGAGGAAAGCCACCTTTGATCCTTTGCTCGATTCCTTTCCTTGGTGTCGAAGTCTTAATGGCCGGCGACAAATTTTCCCAATCAAAAGATTCATTTACTGATCCGCCCTCATCCTCTGCGTCACTATTCAAAGGAGTCACCGATTTGAAACTATCGGAGACGCTGCTCACAGTGCCAACTGAATTTCTACGTCTACTTCCTCCCAAGCAGAGCTTCCGCCTTAAACGCTCCTTTTTGGAGTCTCGAGTATCATCGACTTTTGGTGATCCTGGACCTCTCTTTTCTTTGTTAAACTTTCTCCTCAGCTTGTTAATACCGAACACGTGATCCTTGCTTGTGGGCACAGGAGAAATTCTCAAACTTTCACCAAATCCAGAATCTTGCCGAAGACTACTAGGAACAGTAAAACCTTTCTGATATATTGACGCCACTGCCGGGGGCTGTCTAGCCGCGGAATTATCCGCAGAAACATCCACTTTCATGGGACGTACATCGATTTCTACGACTCCACCGGGGACAGTGGGTAGTCGCCGACCTGACCCTCCGCGGGACACCCTACGCATATTTGTTGTATCACGCGATATATGTGATTCAGATGACGTTATTGATAGTGTTTCGTCAGACTGTGATATTTCGCTGTTTGTGCTTGAGACACTTGTTTTCCTGGTAGCCTGTGGCAGCTTTCTCCTTTTTCCTGAGCCCGTTTTCCGAGCTGGGCGTTGGACGGAGACATAAGAATCCCTCACATTGGTTGCACTAGAATCAGAGACATTGGTAACAGTTCTTACCTCTGGAACGTGGGCAACAAAGGTTTCTGCGAATGCTACTCTAGCCATTCGCACATCGTCAGGCTGAACGACAAGTCCGGTCGAAGATTGAAGACGAAAGTCGACACTTTCCTCTTCGGAAGCGAAAACGTTGTCTAAATCAACAGCAATTATCTCGCTGTCCCGCAGAGCGTCTTTCAAATCCTTCTCGCCATCAGCTTCAGACGACTGGGAACATTTTAGATAATCTACGAAATTCACATCAGCCGATTGGTTTAACTCTAATTCTTGACTAGTATGCTGCAAATCTTCTAACTCCTCAAGTTTTGCTGGCTCACTCTGTGTAGTAGCTTCAGTACACCACTTCTCCTTATCTCGCGTAGAATCGCTCTGTCTGTTAGCGATTGATCTATTGTTCTTCTTCAATTCCCTCAATTGTTTCTCAAGCATCCTTACATATTCAGCAATTTCGTTCCGAGCTCCCAACTGATGCTGGTTCGTATCCTCCACATGTTTATTCATGGCAGCGACAATCCTTTCCCATTCTTTAAGTTGTGCACGCAAATCGTTGATGACTCTCATGTCCTCGTTATGTCTTGCCTCTAAGACGCGTATCTCATCCTGAAGTCTTTCGTCCTCCACGATAACTTGCCCTTCGCTTAGATGGCGCGAATTATCAGTTTGAATTCCAAGCGAGTGACCCGTGTAATTAGAATTCTTGACATTTTCCTCCTTGTAAAGCAAGAGGTTTTGAAGTTTTTCTGTCAGAGCTTCTACCTCTTGTTCACTCCGGACTACAGCATCCCTAAATGAATATTTCTCGTCTCGAATTTTGCCAAGTGCTTCGTTCTTCTGTTTCATATCTTTCTCAAAGGCAGCCAACTTGTCTTGAGCGGATGATATTTTTGCATCTTTCTCTTTGATATTGGCTATTAAATCTCTTATTCGGCTCTGAGCAAGCTCCAACTCTCTTTCGCGATGATCACTTGTAAGCGAAACCAAACGCCGTTCATTTTCACTCTCAGCTAGCAATTCCTTCAGCTTATCTCGCTCTTTCATAAGAGCACGGAAGTCCTCTCGCGTTTTCACAGACTCCTCTCTCCTCAAAGCAAGCTGCAGCTCTATAATTTTGCTGTCTGCTAACAACAGGCTTTCATTCAAGCCGTTCGTGCAGCTAAGTTTACCGTCACAACTCGACAGAATAACATTCACCCGCTGTTCTCGCAAACGCAGATCTTTAATATCTCGATAAGCTTTTGCCAAAGCGTCCAACACCTCCCAGTTGCTCTTTTTGGCTTTCAGCAATTCGTTGTTTAGCCTTATAATGGCAGAATTATCGTTGCGACGACAAACAAGCGAAGAAGATGGCGAAGCGCTGTTCAAGCATTTAACCAACGAGATCGCAGAGTCAGCTTCTGTGTCTGAAGCTGAAAAGACCGACTCCTCGGGATATTCCATGTTCAGGTTCTCATTGAGTCCGTTTTCATTCACAGCCAAATCTTGTGACAGGCCCAGCGAGGAACATAACGAATCACTGTTGAACAATATCGAATCGCTCGCAGAAGTTTCTTCAGTTTCTTGTGCAACCGGACCCATACCGTTTTCGTACATTGAACCTTACACGCAATATTTTCAAATCACTTCGTGTCTGCTAGCACGCGTTTTTTTTCGCTCGCTCTGAGAACGTCATAAAGATAAATCTCTGTGACGCAAATGTTGCACGCGCAAGAAAATCGCGCCCTTAAAGTGATCAGTGTTTCTGACTTTTGGAACCTATGCTCCGAGTTCACATCGAAAGCCATTCGTAGTAAAAATGTGCTTGACTCACTCGAGCTAAAATTATTCATAATGTAGCACGGTTTGTATTTGTTGACTTTAAACAAACTGCATACCTCTTGAACACACTAAAAACCTTGGCAACAGTGTTAATTTTAACAGCGTGCCTAAAACCCGAACGTTTGTACAAGGCGTGAAAACGCTGTTATTGTCTTTTTAATTTAATGTCAAACCGTCCGACAACTACTAAGGAAGTGTTTGCTTTTAAGGCGTTAGATGAAAACTTAATCGGAAAATTAAGAGGCTTAACTAATTCTACTAAACAACTTAAATAAGATTAACCAGTTAGAAGTTTTCAAACACAACCATCAGGTTATCGGTGCGTAACTATTCGTTATTAAGGTAAGATAATTAAGCTGAATCAACTGAGTTTGATGTAGAATAGGTTAAAAAGTTTCCACGAGGATTTCTGGAGCTTACCTTTCGAATGATAGCCCTTCATCACTCACTCTGACGAAGGGCCAACGCTCGAAAAGTAAGTTTCAGAAACTCTCTACGGAGGTCCATTAACATAATCATCCCAGTTGATAAAACCAAATTATCTCGTTATACTCCCCCGCCGACGCACAGTTTCTTTATAGACTTACCCCCTTTATTTAGTAAAGCAACGCAAGTTAGTAAGAGAGTTTAGTGTCGCTATACAACTTTTTCCCCCTCTTAAAATATCAGCTAATCAGTCATCTATAAATAGCATTATTGAGCTTAACCTTAGAACTCTCATAAGATATTCATTTTTTTCCTATAGATCCACACATTATCCAGCAAACTGCAAATAGTGAGAATACTGAGACTTTGAATACTAATTTGTCTTTTAATAATCGTATCCTGTTGGTCCTGTAACATTTTCAAGTGATCATATGTTTCATGCATAAGTATGGTAAAATTATAACTTTTCAGACATAAACAGCTCAAAGGATACCCAAACCAAAAGGCAAATTTTTCAAAAGAAGCTACATGAGTACTGAACATAAAATAGTAGTTTTGGATGTTGCAGTATTTTAAGGGAAAACTTTCTTCTCTACTGTCAGTGTTAAACTGGAAAGGGGTATTGTTGATAAAGGATAACATGAAAAAAATTGGTTCAAAAACAATGCCCTATAAATTCTTGGTGTGAGAATTTACATAAAGTAAATTTTGCTTGATTGAACCCTCTTACATGTAAGCAATTTGGGAAGTTAAAAAAAAACCTACCCTTGAAGTTCCAGTAAGATTAATGCTACATTTAAGCTTTCTCCTAATCACCTAAAGAATTATTCTTCAAATTCTTCTACCAAGAGATGAGGATTGAACCCTTTGCTCTCAAGATTCGAATGTCAATTCTCCACACTGCCAGCAATGCATTTCTTATAATCAAGCTCTGAGAATTTAGTTTCAAATCAAACAGTATCCCCTAGTTAACCTTTTTCTACTCATTACTTCTCTCCTTGAAAACATATTGATATTGTGACAATACATATTTGGTCACCCTTGCAAACAAACAGGTTAACCCTTTAACCCCTAAAGGTGACTAACATCTAATTTCTCCTTACATTATCACCCCCAAATCACACATTAAGGTCATGAGAATAAAGGAAATGGTCACCAACTAGAGAAGTTCTGGATTATAAAACAAATTCTCCTCATCAGCACCTCAGGGAATGTATAGAGAAGAGTATGGAGAATATGTATACTAATGTTTGGGTGGAAAGGGTTAAAGAACCGAAATGTTTCATGTTTGGGTTTATCAGATGTAACAGATACAGCATAACTCAACCTATGTGCATGAAGAGGAAAATGTTCTTTGCCTATGTTACTCAAGCTTCAGTGTGAAATATTTTCCTAAATGCAATTGCATCATCCCAATCTGACCAAAACCTCTCTTTCATTCTCTCACAATAACCTAACAGGTTCTTAAAATCCTTGTGAATTGCAGCATTTTGTGGGGAGCCCTTGTCCTGCCAGACAAATTGTGCTAGAAGACCAAACACTGTTGCATCCACAACTGTAGGCTCTTGACCCATGACAAATGGTTTGCCATCCAGATAATCAGACAAGGTCTGCAAGTCTTTCTTTGCAATGGAATAAACTTCCTCTTTTTTATGACGGCCCATACCATGCCCATTTAGTTGCTCTTTACAGGTGCGTTGGAACATTGAAAAGAAGAAGTCTTGTTTCCTTTGTGAGGCTCTTGGAAAGAAACATTTTGATGTCAAATCCGTGGCATCAATCCAGCGATAGTATACCATTGTCCAATAAGTGTTCTCCTCTACCATAGTTTTGAGAGCATAAGATACAGCCTTCTCTGATTTGCTGAGCTTGTCATCCAGAGCCACTTTGAATTCTTCATTCAGAAACGAAATGCAAAAGTTTGAATCAGCGATCTTCTTTCCATTGTATTCGATCCAGGGTATCTTTCCTTTGGAAGAATTCTTGGGCACGAAAGAATTCTCGTACGGGATGTCTGCCATTCGAAGGTAAGTTTCTAGTTTCAGAGCAAAGTTTGAAATCATAGGAACTCCATCTGAAATCGGAGGTTGATGCAGCAATACGATACCATTAGGAACAGTAACCTTCGGTGCATAAGCACCGGGAATAATATCTTTCAAGAAGACGCGGACTAACATGGATCGCATTCGTGCCGCCATTTTGTTTCTCTAGAGAAAATGCTGGATAGCAATACATGCGGGCTCAAGAAGTTATAAAGTCCGCCCCTTACCCGCCTTCAGCTAGCCCACATATTGTGTTCTCTACATACTCCGACAGTTGAAGGGGATAGTAAACACTTAAGGTTTCATACTGCTTACCACAGG
TCONS_00062575	XLOC_016827	CTCCACTCATTCATTTATGGTTTCAGCGAGTCATAAATAGTGCACCAATTGATAATTCCGTTATGAGACGTGGAAAAGGATTGATATTCTTGGAAATTTAACGTCAGCTTGTTGTTGTTCAATCTCATGGAGTAATATTGTAACGATCCACCACGTTTCAAGTCCACGAGATGTACCAGAGCATTTCAAATGTTAGAAAACAGAAGTAAGAAGAAAGTATGATTTAAAACCCTAAGCAACTTGAGCTTGCATTACATGGAAAAACCACAAGCTCATCAGGAATCTATAGAATGTACAAAACAATATACACAAGTTACATCTACATATTTCGTTCACATTTACTGAACATTTTACTTTGTTCCCGACTTCTTTCAGAGACGCAACTTTTCCCTCCCCTACATGAAACTCCCTGACTTTCGCTGAACTCGTTAAAGTTTTTGCCCTGACCATTTCTTGACCTGTGGTAACCATTTGTTCTTGTACTTAACTACAGCACGAAGAAACAAAAGAGTGTTGATGATTGTCTGATCTTCAAAATACAATAACAAGCTCGATTATCAGACCGGACACAAGAGCCTAACCTGGCAACAGCAATAATTATTTTAAAGCTGTCAGAGTCAATTTGAAAATAAACAATAGCGTGTGGGTTCGCTATGCAAGGACAAAAGCATCTACCATTAG
TCONS_00062577	XLOC_016828	GATTTGAACTGAAGCTCGCGCTAAACCTAAGTCAGCAAGTTGATACATATATATGATGACACTAGTAAATTGAATTTGTTAGTAGCTTCAATGCAATTTTTAGCATTGAATTAGTATTTAGGTGGAGCTTATAGTAAACAATGCCATATTTTTTTTCAAAATAAAAACTGTCTGTTGCATCCATGTTTTGTTATTTAACAAAGTTTATGAAGCCTTGGAATTACTTTGAGTGCAATAGAAAGTATCTATTTCACTTGTATAGTCCTCACAGTTACTTACTGCGATTTACTATGGGACACATGCTCCCCATCATTAACGCTAAACCTCGAGTATATACATGTATGTGCTGCTAAAGTCATATAAAGACTGCCTTGGGACACTCAGGATGTCCTATCCTTGACTGTGTGGGATTCATATTTAAATATGTATGAAACTGGGTAATTGCTTTTATTTATATACAAGGTAGCAAGGTAGATAATGATATGGAGGCAGATGATATTCTGTCTTTTTAATTAGATCTAGAGTAGTAGTTCTAATTATAATTTATGCAACTCTCCAAGTTTTAAATTACCACATGTTAACGTAGATTTAGGGAAAACCTCTCTGGGATGTAGAGGGCTTTTACCCTAGAATATAACCGTCAACATGTTATTTCAGAAGGAAGCCTTTAC
TCONS_00062580	XLOC_016829	CTTGACTGTTAAACAAATTGTCCCTGTCAGCACCATATGAAATGTATAAAGAACAGTATGGAGAATATTCCCATCAATGCTACGGTGTAAAGGATTAAATGATTGTCTAGAAGGACTACTGATCTTGTGCCCTCCATTCTTGGGGCAAGCGTGAGGGGCTCCCATGTGAAACAGACAGAGTTACTTACTGAAAATATTGAGTTAAACCCCTAAAGGAGACCAATGTGGACTTGGCTCAGATGTAAATATGTAAAATGCAATATATTTTTTTTCCATTTCTTTGCGTGTCCCCCATAGGGTCTTTAATATGTTGGCATTTTTCCTGGAAACACCCTAAGCAAGCCCAAACATCTGAAATTTACACTCCAAAGCAAGACAATGAACACTTCTGTCTGTTTTGTATGGGGGTCCCCCTGGGCCTTTCACTCTGCAATTAAGGGTAAGTGGGTAGAAATTATGGGTAGTATTAGAAATAATTTCAGCTCTAATTTACAATCAGTTGTCCAGGAAAACAGAATATAACCAATTCAGTACATTTTATTGCAGCATCCACAGTGCCAATCCTTTCTGTGGATGAGGCATACTCTCTGCTACAAAGACTAATATATCAGGGGAAATCAACATCACAGACAAGCCTCTCATTGGAACGCCTGTGTAAATGTTACGATGGAGATTTTTGATACATACTAAAAGGGACAAAAGACAAGCGAGTTGGAGTAACTTCAGCTAAACTAGCCTGCCTTGCTTTCACCACCCCTCAGCAGTTCCTGGAGTCAGTTTGGCCAAAAATTGTAGCCTCAAAAAATGGGCTGGAAGAGAGGTTGCTGTTTTTTTATCAAAGAAGATCAGAAGATCTTGACCTGGAAGCCATGGCAGAAAACTCTGACTCCCTGGACAAGTTTTCTGTTAAATCTCTTGGCAATGTACTTGAAAAGATATATGTGGAACATAACACAACCCCAGCACTGAAGTACACATTGACTGCCACTGCTAAGGAAGTTTTCTTTAAGTTCAGCAAGCCTAATGAAGATGACAGCCAGGGTGCAGTTGCCAGTCCAAGTATTTCCTCAGGTTCAAAGAAATATAAAAACACTTTACATGTTGCTTTAAATATGCATGTCCTTTATCACCGGCTAATCAGAGCACTTGCCTTAGAGTCAGGGACAACACCCACAACAATAACAGCAGAAACCATACAAATGGCAATAACTTTCACAGATACTCTTGAGACCATGAAGGGAATCTCAGAGCTGGCGAGTTTAATATAACAATAATGATAATAATAATTATTATAATTGTCATTATTATAATAATCTATTATGGTGACCTGCATGGAAAGGAAATGACCATATCTTGGACAATGGGGGCATTTCTTTGTTCTAACACCATCACATTTACTCTACATCGGTAGATTTTAAATTACTCCCGATGAACAATGCAAGACTTACATGACATTCGCAACCAAAAGATTAAATGAAAAAAAGTGCAGTTTGATTGAGAGAAGATTTTGTTAATTTTGAATGGGTAGTTATTTGTAGCCATTTCTGCAGGTCAGGAATGATTAAGGAAACCACCTCTACACATTTTTTGACAGTGAAAAAAAAAACATGCACATTCCATATATGTTGTGGTTCAAATTTATCTTTGGTTGAATATTTTTCAATCAAGTTTGATTTTTTATTCCAAACCAATTGAAAAAAGAACAAAAAAATTCAAACCACAAGATACATGGTTTGCATTATGCACTCAATATTTAGTGGACTGCTGATGACATAAAAACTTTATGGTTTATTTTAATTTGAGCCAAATGGGTTTGTTTTACAGTCTTGCCATCTGCAGAAAGATGGTATATAAAAATCAATGTAGTTCGCATTCCTTTTAAATTTATTAAATTAGTATATTTTGATGTGATATTTCAAAAAATGAATGCCCAAAGAAAATAATTACATAACTGAATTAACTAAATTCCTTGGATGGTAAAGAAGGAACATGTGGTAAATCATTATATTTTTGTTGTCTCCTGACTGCATTAGATGTACATAACATAGCAAATCGGATACATAATTAATTTTTTGACATAGGTGTATTAAATTTTTCTTAATCACAAATTGAGACAAAAGTAATATTATTGTGGAGTAAGATAGTTTATAAAATTTCTTTTGTTCATGATTCTTTCATATTGTATTAGTATATTTCCATGTCATATTTAAAAAACTGAACACCCAAAGAAAATAATTACATTACTGAATTAATAATAAAAGTTCCCGTTTATTTCAATCACATGCACTTTGTTATATCTACTGAAACAATTGCCCAGATTATGTTGGGGGTGATGGTGGGTGGTGGGGGAAGATGTTGAAGTTTCCATTTGACTGGCTTGTAGAACCCTATTTTTAATGGTTACTAATACTGATTCCCTGCCAGTTAGTTTAAAAAAAACTCAATTTGGCTAATAACATTAGGTGGTACTTACAGTATCCAAAAGAGTCTGTCCAATCAGAACCAGTTCAGTTCAACCTGCTTTTTGTAAAGCGCTTCAAAGCCTTCAGCCACTTTCTTGATGCTTTGGAGTTTCCCATCTATTTGCTTAGCTTTCTTTGGTTGCAAGGGACTCCCAAGATTTTTTTGAAATGTCATGAAGTTTGGAGTAGTATTCATACACTCTTGAAGGTTCAATGCTTAAACCTTCAAAGATGCGAAGTTCACAAGACAGTCTAATGTAAGACTTTCAATCTCGGACCATCCAGATACTGGAGTTAAACCTTGACTCGTCAGATAATCAAGACTGGAGATGCTCTCTGACCTCTTGTAGTTTTTGCTTGGGTCAGTACCTTGAAGTTGTTACATGTGTGTATGCCTGCTTGGCAGCCTGGGAGCTGCCATAAGAATTTCCACAACCAACACATTTACATCGATGGGAGCAACCAGCTATTTTAGAGTAGCATTTACACCGGCTTTTGTTTCCATTTGGTATTTGACAGCAGAATTTTCTTCCATCTTTCTTGGCAGAACCACGACCACACAAGCAGTGCTCAGGCACCTGTTCCTTTGGAGAATGATTGCTACATGTACTTGTGGAACTAACATGGGGTGAGATAACTTCATTCACATTCTCCAAAGATACCACACTGTGATATAATTCTGGTTGACCAATACTGTATCTCAGAAAAAAATTGCCTTGGTAGCTGTGCAAGGCATCAATGGGGAAACTGGTACTACAGGCATGTGGTCCAGTGCTGTAAAGATGACAATGTTCAGTCTCAGAATCTGGGATAGTGCAATTCCCATGACATTCCCCAACTCATCTGGAAAAGAATGAAAATCTGAGAGAGGCTTTTTGGTGTGCTTAACTGTGCAAAATCAATCCTTATGGATTAAACAAAGGGTGCGAATTTAAATTCCAGAAATAGAATACTCTATAATTAACACCACTTTGCTGCTATTTGTTTTGTTTTGTTTTTTTTTACAACAGGACCCAGTTTTCTCTCCTTTTATTTTAAATTTTCAAACATCTGACATTTCCACAAAAAATAAACAAAAAAAAATTGAAGAAAGAAAGAATGAAGAAAAAAATAAGAAAAATGAAACAAGCGATTCCTATGAGAAGAGCAATCTCCGAC
TCONS_00062588	XLOC_016830	GTTCACCACTGCAGTTTGCATGCAATAACAGGTGTATCCCTAAAACATGGCAGTGTGATGATGATATTGACTGTCAGGATGGTGAAGATGAAAAGGATTGTTCGGAAGCAACAACATGTTCCAGTTCCCAATTCCAATGTGCCGATAAATTGCGCTGTATACCTACACGCTGGCAGTGTGATGGCAAGGAAGAGTGTGACGATGGCAGTGATGAAGTGGATTGTGCAAATCATACCTGTGCCAGCCATGACTTCAGCTGTGCTAATGGAAAGGAGTGTATTGCTATGGAGTGGAGATGTGATAGGGATTATGACTGTGGGGACATGTCAGATGAACATGGCTGTGAACCAGGTCCACCTTGTGAAGCTGGAAACTTCAGGTGTGGAAATGGCCGATGCATTGATGCAAGTTGGGTTTGTGATGAGCAGGATGATTGCAGGGATTGGACCGATGAGGTCAATTGCAG
TCONS_00062589	XLOC_016831	CTGTGATGAGGCAACTGAGTTCAGATGTTCTGATGGAAAATGCATAAATATCAACTGGAAATGTGATGGGGATAAAGACTGTGATGATAATTCTGATGAACAAAACTGCGGTCCTGTAACATGTTCATCGAATCAATGGCAGTGTGTTGGAACATCTCACTGTTTGGACTTAGCTAAAGTGTGTGATGGAAATAATGATTGTGGTGATAATTCTGATGAAGGACCACATTGCCTAAGCGAAAACTGCTTGAAGCTGAAAAATTGCAGCCAAATCTGTAAACAGACTCGAAGTGGAGCAGAGTGTTTCTGCAGACCTGGTTATAGTCTTGATTCTGATGGGATTTCATGTAACGATATCAATGAGTGTTTTATTCTTGGAATTTGTGATCATGAATGCATCAACACTGAGGGGTCTTACAAGTGCTCCTGTTTGGATGGTTACGTTTATGAACCACCACGAACCTGTCGTCCAAAAGGTGAAGAAGAGGCATGGTTATTGTTAGCGAACAGGAAAAGCATTCGCCAAGTTAGTTTGAATGGAAGAAATTACGGTGACGTTTTCTCAAACTCAAGCCGAACAGTGGCCATTGATTTTGACGTCGAGGAAGGAAAACTTTACTGGTCAGATGTAAAAGATAATGCCATTTACAGGGCAAATATTGTGTTTCATCAAGATGGTGGACACCTTGGAGAGGTAGAAGCTGTGGCAAAAGATGGGTTAGCTGTGTCAGATGGGATTGCTGTGGATTGGGTGGCAAAGAATTTGTACTTTGTCGATAGCTCTGCTAAAAGGATCTTTGTCTGTAGATTGAACGGGAGTTTCTTGTTATCGCTTATAACTACTGATCTTGCAAGCCCAAGAGGCATTGCGGTTGACCCTAGGGATGGTTAGCTACCTGTTCTGGACTGACTGGGGAAAACACATGATAGAGCGGGCTGGAATGGATGGAACAAATCGCAAGACTATTGCCAACACAGCTGTTTATTGGCCCAATGCACTGACCTTGGATTACCCCACGCGTCAAATTTACTGGGGAGACGCACACCTTGACTATATTGGAGCCATGAGTTATGACGGTAAAAACAGGAGAAGGGTTCTTGGCTATCCAAGAGTTGTACATCCATTTGCCATCACCGTGTTTCGAAATGACTTGTACTTCTCAGACTGGACAAGGCATGCAGTTGTGAAAGTGGAGAAGTTCTTTGGTAATCATAGTACAGTTCTCTTGGCAAACCTTGGGCAGCCAATGGATGTTCATGTGTATCACAGCGCCAGGCAGCCAGCTGCTGCAAATCCGTGTGAAAATAGAAAGTGCAATTGCGAACACCTTTGTCTCATATCCCCAGTTCCACACAGAGATTGTATATGCAAGTGTAAAACGGGATATCAGTTAACGGATGATGGAAAATCGTGCAAGAAGATGGAGACCTTCCTGATCTTCGCCCGTAATACAGAAATTGCTGGTATACCCAAAGAGGTGAATTCATCTGGCGATGCAATTCTTCCTCTGTCTGGGCTCGGAAATGTTGTAGGTATTGACTATGATGTCAAAGAGCAAATGATATACTTCTCAGACAATGAACGGGACAACATCAGCAGAGTTGGTCGTTTTGACAGAAAGGTGGAGGTTTTGGTCAAATCGGTGAGATCTGTGAATGGTATTGCAGTGGATTGGCTTGGTCGAAACTTGTATTGGACAGACGCAGACAAACGTGAGGTGGTAGTAGCGAAATTAGACGGATCATTTAAGAAAGTGTTATTTCATGAAGATGTGGCAAGACCTTCAGCTATCGTGGTAAATCCTGTGGACGGGCGAATGTATTGGAGCGCTTGGATTACTCCAGCCAGAATAGAAGCTGCCAACATGGACGGCACAGGACGTCAAATCTTTGTACAAGGAGGGGGTTTGGCCCGGCCAAATGGCCTCAGCATCGACTACGCCTCAAGGAAACTCTACTGGTCAGATGAAATGACCTCCGCCATTGAAAGCGTGAATCTGGATGGCTCTGATCGTAAGATGATACTTCTGACCACAGGTCACCCGTTTGGTCTTGACGTTCACAATGGATTCGTCTACTGGACTGATTGGACCAGGCACGAACTACTAAGAGCAAAGATCACTGATCCATCTTCTGAGGCGGCACTAAGATCAGGCTTGGAGGGTGTGATGGAAATTAGAGTTTATGACTCCAAGAGACAAACAGGCAGTAGTCCCTGTAACAGTGGCTCTTCTGGTTGTAGCCACTTATGTCTGTTGCGTCCAGGAGGTTACACGTGTGCCTGTCCTTATGGTATGCAGTTGGAGTATGGCAGTAACAAGACTTGTATTGTCAATGAATCTGTCAGCCCTACACCTCACTGTCCAGCAAATCAATTTGCATGTCACGATGGGGCCTGTATTCCCAAAAACTGGAAATGCGATGGAGAATTTGACTGTCTGGATCACTCAGATGAGTCGCAATTTGCAGATTGTCCTGGTGTATCTTGCAAGGAAAATCAATTCCGCTGCTTGAAAAGCGGTAAATGCATCCCTGAAAACTGGTATTGCGATGGTGACAACGACTGTGGAACCGGAGATCGCTCGGACGAGTCTAACTGTTCACTGTCCGCCTGCACCGCGGTGCAATTCCGCTGTAGCGATGGTAAATGTGTTCCTATCAGTTGGAGATGTNNNNNNN
TCONS_00062593	XLOC_016832	TGTCATGCAGAGAACCAAAGTTGTCAGGAGCAGGACTTTTCCTGCCCGTCTGGAGAATGTTTGCCCTCCGATTGGCGATGCGACGGTGACGACGACTGCGGTGATAACGCGGATGAACAGAGTTGCCCTCCTCGGCAGTGCACGCAGGGTGAATTTCGTTGCTTGAATGGCCAGTGCGTCACTGGAAGCTGGCGATGCGACGGAGCTGAAGATTGCCAAGATGGAACTGATGAGGCAGGATGCCCCTCCGTGGAACCCAACGCCTGTGGTGTAGACAAGTTCTTGTGCAATAACTCCCAATGCATCCCAAAGCGATATGTGTGCGATGATGACGATGATTGTGGAGACGAGTCAGATGAACTCTCAAACTGCTCATTATCAACTTGTGCTCCGGACGAGTTGACCTGCGACAATCAGCGATGTGTTACGAGGGACTGGGTCTGTGATGGGGACAACGATTGTGGTGATATGACTGATGAGCGTAACTGCTCTGTGACTCAAATCACGTGCAGCCCTTTTCAGAGGCAATGTGTCAATTCGTCCGTGTGTTTGGAAGAGAACAAGTTTTGTGATGGGCGAGTAGACTGTCCCGATGGTAGCGACGAGGGAGTAGGGTGTGTGCTTACTGGTTGTCATGAAGAAAATGGAGGCTGTTCCCAAGTCTGCAAACATCTCCCAGAAGGCATCTTGTGTTCGTGTCACGAGGGATATTCCTTAGACGATGATGGTGTCACGTGTCTTGATGTTGACGAGTGCGACAACCCCAGCACATGTAGCCAGCGGTGTGTCAATAACAAAGGATCATTCTGGTGTAAATGTTTTGAAGGCTATAAACTAGAGAGTGATTTGAAACGATGCAAAGCTAACGATAACATCACACCATACCTTTATTTCTCAACCCGGCGTCAGGTGATGAAGGTCGACGTTCGCCATGGATCCAGCCACCTCACAGTGCTAGATGGTCTGTCGAGCGCAATTGGTATAGACTTTGACTGGTCTGAACAGCGTTTGTACTTTTCAGATGTCACTAAAGATAAAATCATACGATGCAATCTGAATGGCAGTGAATGCGAAGATGTGATCACAACAGGACTGTCGATGACGGAAGGGCTTGCGGTAGACTGGATTGGACGCCATTTGTACTGGACTGACATGCACACCCATCAAATCGAAGTCTCTGATTTGGAAGGCGAATGGCGTATGGCGTTGATTTCTGATGACCTCAAATCCCCTCGTGGAATTGCAGTTGATCCGAGAGACGGGCTTCTTTTCTGGTCTGACTGGGGTGCTACGAAGTCCAGGATCGAGAGGGCCAACATGGATGGCAGTTCTCGACAAGTACTCATCAATACATCCATTGAGTGGCCAAATGGCATCACACTAGACGTTGCCAACAGGCGACTCTACTGGATCGATGCAAGGCTGGATTACATTGCCTTCTGTAACTACAACGGTTCTCAACGTTACACAGTGCTTCGAGATGCAGGAAAGATTCGTCATCCGTTCTCCATTACCTTGTTTGAGGACACGTTATACTGGTCTGACTGGAGTGATAGACAGGTCAAGCAGACAAAAAAGTTCCATGCGGGTAACGTTACGTTAGTTTACACTGCTGGGTTTCGACCTATGGACTTGCACGTAGTCCATCCTCTTCAACAACCACAAGGTGTAAATTATTGTTTGAACAGCACTTGTTCTCACCTGTGTCTGCTGAAACCGTCAGGATACAGTTGTCATTGTCCTGTGGGTAGGGTACTACAGGACGACAATGTCACATGCCTTGAGGAAGCGTTCCTGTTGTATGCCAAGAAGAACAGAATCAGTGGAATATCCTTGAACCCAAGTATCACCAAGGATCAGATGTTACCTGTGAGACAGTTAAGGACGGCTGTCGGAGTTGATTTCAGCGTAGAAGAGCAGTATGTGTTCTGGAGCGACATCTCTACAGATTCTATCTCCAGGGTGTTTGTGAATGGCTCAGGCCGGGAAACAATTATCGATGGTTTTGGCCAAATAGAAGGCATAGCATATGACTGGACAGCAAAAAATATCTACTGGACTGATCAAGGAAAGAAAATTATTGGAGTGGGACGACAGGATGGTAGTTACCAAAAGATTCTGCTCACCGTGGGTCTGAGTAAACCCAGGGCGATTGTGGTGCATCCTTCGATGGGTCTGCTCTTCTGGACCGACTGGGACAAAAATGACCCCAGGATAGAGCGTGCTCTCATGGATGGCTCAAACAGAACCTCTTTGAAGAGTTCTGGTCTCAAATACCCTAATGGATTAGCTATAGATTTTAGCTCCAATCGATTATATTGGTGTGATGCTGGACAAGACAACATTGGGTCCATGTCGTTCGATGGAGCATTAATCAAAGTACACTATGCGAACTTACCGCATCCATTTGGATTAGTTATTTACAAGGATAAGATTTTCTGGACCGACTGGCAGACAGAAAGCATCTATCGAGGTTCTAAGAGTAGGAGACGAAAGACTGTGTTGAAGAAGGATACGGAGAATCTGTATGGTGTGCGCGTATTCGCCAAAGAAAACCAACCAGGTACTGGTACAAGTGGTTGTTCTGTGAGCAATGGTAATTGTACCCAGCTGTGTCTACCGATGGGATTGATGGAAGTTTCTTGCGCATGCGCAGTGGGATATGCGTTAGCCACTGATGGAAAAACCTGCGAGAGTGTGAACACCTTCTTAATTTACGCAACATTAACAGAGATCCAAGGTGCTCCTCTGGACCCAAAGAGTGAAACAGAAGTCATGCAGCCGCTAGGAGTCGTGCGGAACTGCTTCGCGATAGACTTTCATGCCAACTCCAGTATGATTTTTTATGCGGACGATCGCACGAATACAATTGGCCAAATATCGCGTGTTGGGACATTAAAAAAGGACATTATTAACACCGGGATTCGAAGACCACAAGGCCTTGCGGTTGACTGGGTCGCTGGAAACATGTTTTGGACAGATTCTAGCTCCAACGTCATCGAGGTCAGCAGACTGGATGGTACATACAGAACAGTGGTTATCTCTTCTGACTACACCAATAGACCTAAGGCGATTGCCGTGTACCCAGCCAAGGGGCTGCTATTCTGGACAGACTATGACATGAACACACACCGTCCGAGGATACACAGGTCCGCAATGGACGGTTCGGATCATCAGATTTATCCATTACACGCGGGTGAAGAAGGTGCAGGAATTTCCATAGACTACGAGGAAGATAAGGTGTACTACGTGCAGGATTCCCTCGACGCTATGTGGCGAATGGATCTTGATGGTGGTAATGTTGTTTCTGTCATTGGCTCTGCCATGGATCAGCCATATGCCATAACCGTACATCACCAGTTTGTATACTGGACGACCTGGAAGCGTAAGTCGATCCTAAGAGCAAATAAGTATAATGGAACAGACGTTACGGTCATAAGATCGCAGGTGGATGGTTTGAGAGACGTGCGCGTGTTCTCACCTCAGCGGCAGCCACCTGGAGGCCCATGCGCGAATAATGGTGGCTGTGCAGAGCTGTGCTTAGCCGTGTCTTCGTCCCGGAGAAGATGTGTATGTGTGTCAGGCCGTACGGCACCCGATGGCAAATCCTGCTTAAATGACACAAGCCTCCTTATTATCACTTCGAAAAGGAGATTTAAGTTCAGAGCTACTAGTCGTCTTAGCAGGCCGCCAAGTTACTCCACAATATGGAGAAGACGAATCAATATCGTCGCTTTCGACTATGACTACGATTCAAAGCTTATTTACTTTGCTGATGCCGACGGGAACGATATCAAAAAGGTGTTTCTGAATGGCACTGGTATGAAGGTTATTTTAAAGGACGTTATCACAAAGGCTCTTACATTTGACTGGATTACTAAAGTGCTTTATTGGACAGAGGACACGACGAAACGTATCGTAAAAATGCATGTTAATTCCTCAAATCGACAGATCGTTGTTACCAACGCTGGTGTGTCATCATATCCGTTAATGGTCCTGCCCTGTCAAAGGCTCCTTGTGTGGAGTGCGCATTCAGAAATAAAAACTGCGAGCACGGATGGTAGCAATGTACAAACTCTTGTCAACTCTACCACGAAACCAAGATATTCAATGACATTTGATTATTCACAAGAAAGACTCTACTGGGTTGACATGTACTCTGTTGTGAACAGTGTGTTTTTGAACGGAACGAGTCGTCGTCGGGAATTTTCACTATCTCCAAACGCCTTGTTCTTGGGTATCCTAAGAGAATTCTTGTATTGGGTTGACGAAATGAAATCTGTGAAGCGCGCAGACAAATACACCGCCGGAGAGCCTTCTGTTATAGCAGATTTGAATTTTTCACCGACGGGGATGCTATTGTTCGCTGAAGAGCGGCAAAATTGCACTGTCAACCCGTGTTTAAATGGTGGAGGCTGCTCGCATTTCTGCACCGTTCAAGATAGACTTCGTGTTTGTACTTGCCCTGAAGGACTTATACTGAAAGAAGGGTTCCAGTGTGTTAACAGTTCAGTCTTTTGTAGAGGGACACAGTTTGCTTGTTCAAACGGGAAGTGTTTGCTTGACTCAATGGTCTGCAACAAGAAAGACGACTGTGGTGATGGCTCCGATGAGCTTTCTGCATTGTGCGTTCAGAGACAGTGCAGATCAAACGAATTTAGGTGCGAAAGTGGACAGTGTGTTCTTTCGACTTGGAAATGCGATTTTGACCGGGATTGTACAGACGGCAGCGACGAGAAAAACTGCCCCAAAAAGGAGTGTGCCACGCATAGGTTCACATGTGCAAATGGGCACTGCATAAACTTTGATTGGAAATGTGACGGTGACAACGATTGTGGAGATTTCTCGGATGAAACCGACTGCCCTCCTGTTACATGTCCACCGGGAAAGGCCAAATGTGGCAACACCGATGTGTGTATAGACTCGTCTTGGCTGTGTGACAAGGACTACGATTGTGAGAATCACTGGGATGAGAGTGAAGAGGTCTGTAACAACAAAACCTGTGGACCGAGCAGTTTTCGTTGCACGTCTGGTCACTGTATCTCCAAACGGTGGCAATGCGATGGAGAGGATGACTGCGGTGATGGAAGCGATGAAGGACTCTGTGAAAAGAACAACCAGACTTGTCTTAGTCAGCAGTTTACATGCCGTAATGGCCGTTGTATCACCATGAAGTTTGTGTGCGATGGAGACGATGACTGTGAAGACGGCTCGGATGAATCTGCTGACGACTTGCACTGTAATGACCGCACTTGTGACCCGACCGAGTTCAAGTGTGAGAACACTTCAAGATGTGTGATGATGTCGTACGTTTGTGATGGCGACAACGACTGCGGCGATGCGTCTGATGAACATCCTAGAGAAGGCTGCGCGCTAAGGACATGTAAGCCAACTCAATTCAG
TCONS_00062597	XLOC_016833	CGTTGATATTCAAAAACTCATTAATAATTCATAAGCCCATTAACCTATCAAATGGTAGATAATACATCACGTGCAGTGACTTTATATCGATAAACCTCATCCTTATTAGTATGCGGTGTTTTATCAGATATAAAGACACTGCACGTGACATATGAATATTAATTAATTATCAACACAGAAACTGACACAACAAATGGTGGGAACATATTTAATGTTCTTTCAACAAATTTCACACAGTAAATTTACTTTTGCACCAAATTAATAGTACAGTTGTGAACTCTCTATTCCATTAGTACATTAATCTGGTAAAGGCATATTAGACAATACATCATCTGAAACTTCGAATTCAAGATCAGTTGGCAGAAGTGACTCCAACTCGTTTTCGCTAACCTCTGCGTTTGACCTTTTCGTATGCTAATTTCTAACGTTCACAAAAGCATAATTGTTATGAACTCTCTTGACACACGCTTTTCCAANNNNNNNNNNNNNNNNNNNNNNNNNNNNNNNNNNNNNNN
TCONS_00062598	XLOC_016834	NNNNNNNNNNNNNNNNNNNNNNNNNNNNNNNNNNNNNNNNNNNNNNNNNNNNNNNNNNTGAAGGTACCTGTATTTTAAGGGATAAAGTCTGCGATGGTCACGAGGATTGTAAGAATGGAGCAGACGAATGGAGGTGTAAAATCGGCGCGTGTCGTCACCCGGAATTGAACCGATGCTCGCAGATCTGTAACGGTACGTCCACTGGGTACACTTGTGATTGCAGACCTGGTTTCAAGCTTCAATCAGATGGCTCATCTTGCGAAGATATCAACGAGTGTAACAAATACGAACTTAACCAGTGTAATCACTACTGCATTAATCTTAAAGGCCACTACAAGTGTGCTTGCGCCCGTGGGTACTCACTGCACGGTTTAAGAACATGTAAACGCGACGATATCGCGCTTAAACCCTACCTGGCGTTTTTACTGCGTCATGAGATTCGCAAACTTGCCGTCGATGGTTCTTGGGAAGGCGAAATTTTACGCAAAGTTCAAAACGCAGTCGCGGTCGATTTTGATTGGTTGGAACAACGTATTTATTGGACGGAAGGTCGCGCTCCGCCGCGTCTCAAACGTGCGTTTTTTAACGGCACCAGTGCAGAAGTTGTCCTAGCAGCTGGGTTGTCCAACGTGGAAGGATTAGCCGTGGACTGGGTAGGGAGAAATGTGTACCTCGCGGATCGAATCCAGGACAAGATATTCGTGGCAACTCTGGAGGGACGTAACATGAAAACACTCGTATCACAGGGACTGCAGGAGCCCAGAGGAGTCGTGGTTGATCCAAGTGATGGCCACTTGTTTTACAGCGACTGGGGAAACAAACCGCATATCGGAAAATGTGGAATGGATGGCTCTGGCTGTCGATGGCTCGTCACCAGTAAATCCATCGGTTGGCCCAACGGATTGACACTCTGTCACATTACTAAAAGATTATTCTGGGTAGATGCCAAGTTGGACGTGGTCGAGTCTTGCGATCGAGACGGAGGAAATCGTGTACAGCTGTCTCATTTGTACGCCCCGCATCCGTTCTCTATTAGTGTGTTTGAGGACTTTGTGTACTGGACTGATTGGATGACGATGGCCATTCATCGTGCTCATAGGCTGACGGGATTGCAGCATACTGTTCTGTTGAATTCAACTCACAGGCTGATGGGTTTACAAGTAGTTCATCCCATACGTCAGCCTCCTCTTCCCAATCCTTGTGTGAACGCCTCTTGCTCTGGCCTGTGTCTGTTGAAGCCAGGAGGGAGCTACAGCTGTGTGTGTCCGGATAACTATCATTTGGCCAATGATGGTAAAACTTGTTTGGACAACTGCACCAACAGTGACTTCGTTTGTGCAAACAACATGTGCATTCCACGCTTATGGCGGTGTGATGGAGATGATGATTGTGGTGATGGCTCTGATGAGCCCCCTTCCTGCCCACCGAGACATTGTTCACCAGGTAACACTAAGAT
TCONS_00062601	XLOC_016835	CCTTACAGGAGCTCACAGCTGCCTGCACACGCAGTTTCGCTGCGAAAACAACGTCTGCATTCCCAAATGGCAAGTCTGTGACGGTGTGACTCATTGTCGTGACGGGTCTGATGAACGGTCGTGCTCTGCAGTCGCGATTGGTTGTAACGCCACCCAGTTCAAATGCGCTAACCGGAAGTGTATTCCTAATGGGTTTGTTTGTGATAGTAAAGATGACTGCGGTGATGCGTCGGATGAGAAATATTGTGGTGGAAGACACAAATCTTGTGGGGACACCAACGGTGGCTGCGAGCAGAATTGTACCTTGCTTGACGGAGGGGTGGTGTGTTTCTGCTGGCATGGTTTTGAACTATCCGTGGACTCACGGAAGTGTGTGGACATTGACGAGTGTCAGACATTCGGTGCGTGCAGCCAGCAGTGTATGAACACGCGAGGAAGCTACAAGTGTCAGTGTAATCAGGGCTACGTCAGTGATGGTGTGGACGGAAAAGAATGCAAGGCTACAGGGAAACCTCCATCTCTTCTTTTCCCATCTGGTGGAGATATCCGGCACATGGGGCTGGACGACAATAACAGGGGTCCTTACGGAACAATAGCTTTCAGCCAGGGTTCCGTAGGGGCTATAGCTGTGTGGTGGAAGGAACAGCTGGTATATTGGACCGACTTGAGAAAAGGCACCATCAAACGGGCTAAAGTACCAGGCGGGGAAGAATTAAATCGTCGTACGGCCCGCGCTGTCCCTCGAAAAACAAAGCAGGAAATACAGGACCTTTACGTTCCAGTGGGAAGAGCGGAAGGTTTAGCCGTGGACTGGTTAAGTGGGAATATCTATTGGACTGACGCAAAAAAACGCGTCATTGAAGTGGCATCAAAGGATGGTTACTATAGATACACTTTGTTCTCAGGACGTATGAACATGCCACACGCCCTTGTTCTTGATCCGCCTGCCGGGCGGATGTATTGGTCCGAATTGGGTTACCAGCCGGCCATTTACACAGCGCTCATGGAAGGAGGGAATCGCACAATTCTTGTACGGGACAAAATCCAGTGGCCAGTCGGATTGGCCCTTGACGTTCCAGCGAAACGACTCTACTTGTGTGACTCTAAAACAAGACGTGTTGAATCTGTTAGCGTAGACGGACTTGACAGGAAACTTGTAAGAGAGTTTCCAAGCAATGATATACCCGTGACGATTGCGTTGCACGAGAATTTTGTTTACGTCACAGTGCAAGCTGGTAAACTGTACAAGTTGAACAAGTTTGGCCAAGGTCCGCTGACGGTTTTGGTGCATGGACTCAAGCGTCCAGTTGGGTTGGTTGTGTTGCAGCAACAGCAACAACATGTACCAAGAGACTTTATCAACAACTGTGCTGTCGGAAAGAACAAGTGCTCTCACCTTTGCCTGTCCAGTCGTCAGAAGCCTGTGTGTGTGTGCCCCACAGGAGACCCAGGAAAATCTGGTGACTGTCAGACAGGAATTAAACCGCCCCGTCCTCCCCCAGTGTGTTGGCTTGGACTGTGTGGAAAAGGAACTTGTGTTAATGTGAGGAATAATGCCTCTTGTCGTTGTCCAAAAGGTTGGACTGGAACACGCTGTGAGATAAGCTTCACACCCACCCCACAGTTATGTACATTGAAGTGTCTGAATGGAGGGATTTGTGTCATTGAAGAAGGAAAACCGAAATGCAATTGCCTACCACGAACAATGGGTGTATTATGTGAGGTCACGTGTGCTTTGTTTAGCTGTAGTCACGGAGGAACATGCATTGTAGAAGATGGGCATTTTGCTTGCAGATGTCGAAAAGGATATCGTTACGTCGGAAACAAAATTTGTGCTTTAGACCCATGTTTTGAAGATAATCGTCGCAGAGAATTATGCGGTGATCTAGAATGTGTGGTAAAGAATGATACCAACGAAGCATTGTGCCGATGTGCCAATGGAAGCTTGGCGAAGTCTTGCGGGAAACCGCAAGTACTGGGGAGAGTTGACCACGGCGGTCACCAGCACAGATAATTGTCCCGGTAGTGATGGCCTGTTTGGTGCTCATTGCTTTCCTTATTGTTTTCCTCCGCCTTCGCCGTGGCGCCGCAAAGAAGACTGAATACAGCGGCATGGCAGTTCAAGTCGGGAATCCATCATTCCTGTACGAAGAGATGCTTGATTATGAGGAGAGTAACCCAAATCCCGATGTTGACGACGGATCAGAAAAAGGTACAACCTTTTCCAATCCTGTTTATGAATCTGTTTACCGCTCCGAGACGAGTTTGGGTTCTGAGGTGTACCGCGAGAATAATCTGCCCAAAGTGGAATTTCGTAAGGGCAAAGTGGACTTTTCAAATCCGGTGTACGAAGCCTTGTTAGCGCACAATACGTCGCGAAAGCCTGGGTCGGTATTCTGGGGAAGTGCTGAGAATGTAAACGGGGAGGCCTCGGGTGACCAAGTCGAGACAGACTGTCTATGAAATTACAAACAAGCCACGTGTTCTTGACAGGACCACGCTCACGAATTTGAGAAGAACATGAAAATGCAAGCCAAGGGAAAAGAAAGAAATAAAGTGTCAAAACAGGAACAAGAAGTCAATCTTTCCCAAAGAATTGTTTGCGTTTTGGTGCTTTCAGCGTTTGTTGTTGAGTTTGGAGAAAAGTTTGCATTGCCCTTCTATCATAAAAATGGCGAGTTATATGCTGCGCATCTTCAATGTATTAATTCGAAATTGGTCAAAATCACGTTATTTAAGTTGGCAATTTATAGGAACTTGTTGAACGTAAATGAAACGTTCTGCTTGCGAGTACTGCTGGGATTGCTTTGATTTACTCTTATATGTAACGCAAACGAACTTAGTTGGTGTCAGTCTCCTTGAAATTTTATTTTTCTGGGATAACAAAACATCGCAATGAATTTCTAGGATTTTAGAACAAATTACATTTGACTACAGAATATCTCAAGTTTTAAACTCCTAGTATGTGTTATCTTAAATGGTTTTTGACTGTAAAGTTTGGTAAAACGCTATAATTTTTTAATCTAAATTGTCACCGTAATTTTAATGATTATATGGCGCAATTAATATCTACTGCTTTTGCTAAGTTTTTTTGCTGATTTATTGCACTCTCTCCATAAGCCAGCTTTTAATGATTTAGTTCACAAAGTTGATAGCCCTGACCAAGTGGTTGAGGGAAGATACGAAAGTCAAAAATAAGTTATTACAAAAAGTGTCTTGGTATCAAATTCTTGAAATTGAATTTGTACTCCCAAGAGATGTCTTTGCTCGTTATGCAAAGAGAAATTAGCATTTATTATCAAGTTTAACCACAATTATTAAGTTATAATAATACATCATGATATATTTAAAATTGGTGTAATATTCTCTCACAGCTTTCAAGCAGAGAATTATAAAACATAATCTGTATTTATTGTGCTTGTCTTTAAAAGTTTGAATGTTTTAAGTTATGAAATATGCTACAGGTATATATTTTTGTAGTTGTAGAACAGTTTGAAAACACCACATACATGTAGCTGTTTATTTATAAGGTGTAATATTTCATGTTTAATGTGATCCAGATCACTGTGGAGGTAACTCATCAAGGCAGTGTGATATTAAAACAATGTTAGTTAACCTCAACAGCTGATATTAAAACAATGTTGGCTAACCTCATTACCCTGGCTGATTTTCTGTCTTGAACCCCAAGACCACCCTTTTCTTCCCTTGGATGGCCACCACTAGTTGATCCAATACTACATTCTCTGAACTAACATTATAAGAATTGCATGGTTGACGGTAAGGAGAATTACAAATTTGATCTGGGAGTTATAGGGTTAACTGCCAAGTCTCTCTCCTTTTGTTGCTACACATTTCCTTATAAATTAGTTGTATGAATTTGGTGTCACTGGTAGGCCAGGACAAAAAGTTCCACCTGATAAGTTTGATTTTTGTCATTACCTGTTTGGCAGGTGTTATAGGGAGAACTTACATAATGATCACTTCTGGGAGTTAAGAGCTTAAGAGATGTAAAAGTTTTGAAGATGGATTACCGTTATGAAAACTAACAACTGCAGAACAAACTTTGAGGTATGTTTTTATGCAGTATTCTTATCTGAAGAATTTCTGCAACATCATGGGGCACCTTAAATGCTTTGGGTAACACATCATTTACAATATAGATGTCCCTGGTTCAAATTCTTCAGTATCCCACAAACTGCAATATCTAAGCAACAATCCAAGCAACCAAGAGTGAGTTTTAATTCCTTGTTAATAAAGTGTTACATGATACAAGTGTTAATCTCTTTCCATCACCCCTACAATTTTACTTCAATTTTAGTACACTTGGCAAAATAAAAATCCTGTTTTGATGACCACTTTACAGTTAAAAGTCACTTTGGTTTTATCAAACGAGTTGATAATAAGAATTGGTTACCATAAAAACATGCTAAAGCTGGGAATTTGAGCATGAGCCCTTAATCAGGATTCCCTTTGAAGGACGGCTTTCAACATTTTCATAGCTCATTGCTGCAAGCAGCTTGGCATCTCTAGGAAGAGGTTCTGTACATTAGTGCCATAATGACGGTAAGGTTATCGAAAGCAATTACACATCCTTTAATTATAAAGAGGGGAGTTACAGATCCCCCTTCCTCACTCTAGTCTACACCATGCCCATAAGCACAAGCAACTGTCACAGTGATCCAATTTACTACACACAGGTCTTTGTGAGCACCAAGACAACAAGTATTCAGCTTGGCATCAGGTGAACTTCTTTTTAGTTGCAGTAAATCGGGCCATGTACTGGTCATAGCCTTCAGCCTCTTGCAACTGTTTTGTTTCAAACAAATTACCATCCACTGCAAGCAGGGAAATCTGTGATTCCTTCAGAAGTTCTGGATTAACAGCATCTAAAGCCAAACAATTTTCTTCCAATCTAAGAACTTTGAGTCGAGGACATCTTGCAAGACTGGCAGGAAGTAATGCAACTTGGTTTTTATTCATGTTAAGTTCTACCATTTGTAAATCTCCCACAGACTCTGGAAGACTGCGGATTTTGTTATTGGACAAATCAACTACATCCAAATGCTTTGAGGTACCAAGACCCTCTGGGAATGCTGTAAGCTGATTGGAAGCTAGTGAAAGGGTTTTAAGGTGGCTCAGGCTTGTGAAAAGTCCTAGAGGGAGGACCTTAAGATGGTTATTGTTGATAATTAATACTTCTAGCTTCTTCAGCTGAGAGAGTTCCACTGGTAAAACCCCAATACTGTTTGATGACAATGTAAGACTCTTCAAGGAAGTAAAACTGCCAAACGCTGCAGGCAAAACCTTTAATTTGTTCTCAGAGAGGTCCAATGTTCGTAAGGAACTCCCTAACCTTAGCAACTGAGGAGGAATCTCTGACAGTCCCTTGCCACAAAGAGAACAGACTCCAGTTTTTTGTGCACTCTCTAAATGTGGAGACAGCGAATTACCCATTTTCGATAAGTCTATCAGTCATCGGGCGCTTCCTTAGCCAACTCCGCTAAATTTCAACGAATATTCACAATCATAATATCAAACAAGTCTGTCATGTACATTGCAACCCTCCCTTCCGACTATTTTTCAATCAAGCTTAGTAGCCTGGCGAAAGTTTTGGCGCGGTCACCTTTCCAAGATGGCGTCCAGAGGGAAAAGCCATGTTCTTCTGACAGGCTCTCCAGCTAGGGGTTGGCAAGACAACTATGTGTAAAAAAGTTTACGAGGCACTTCAAGGAAAAGCCATCCAGGCCCAAGGATTTTACACACAGGAGGTCCGCAACAGTCAGACAGGAAGTAGGGTGGGGTTTGATGTTGTGACTCTGAATGGACAACGTGGACCTTTAGCCAGAACAAAGAGCGATGTTCAGTCTGCAAGGGCACGAGCATCACCTTCAGTTGGCAATTATGTAGTGGATGTCAAGTCATTTGAGCAGCTTGCACTTCCAACCATCAAGACATGCACTGAAAATTCCACTAAGATTACTCCACATGGCAAGACAGTGGTTATAGTAGATGAAATAGGAAAAATGGAACTTTTCAGTCAGAGCTTTATCAGTGCAGTCCGTGAACTGTTTTTATCTCCACAAGCTACAATACTGGCCACTGTACCCATAACAAAACAGCGACCTATCCCATTTGTGGAGGAGTTGAAGAACAGGCAAGATGTGACATTGATTGAGGTCACAAAGAATACGCGAGATGAATTGGTTAATGATGTGGTACGGCTCCTCGAAGATTCCCTCGCCAGAACCTAAATCAAAGGCTGTCCATCCTTTCAGTGACCTGTAGTAACCCTATTTTCAGTGGAATTTCTACACCAGGATCAGAATTTGGGTTTCGCTTGGAACACAATTGATGTCACTTTATGGGGTAGAGTAGCCAGCAGAGCAGGCGTGATTTTGGCGAGCGAGTGCTCAGTATTTTTTTGGTGAAATTTTTCGCTGTCATCTTTTACTTTTTACAGTCGTAGGATGCCGGGCAGAGAAAGAAATGATTACCAAGGGGGGATGAATGACGATCAAGGCAAGGAGAGGGGAGGGGTAGGGTCACGTTCCCCACTCCCACCGTCCACTCTAACTCTAAATCAAACATGGCCGGTTGGATAAACGATCTTACAAGCTTGTATCGCTAACTCGCCTCACAAAGACGCCTGCGCCGTTTGCTAACGGATTGAGCTGAGATGGCAGATATTTTGAGAGGATTAATACACATGTAGTCTTAAGACAATGAAACTGCTTGATCAATCACAAATTAATAGACTTTACTGACTCGCTCGAATCTGAAATTCAAAATGCTTTCAATCAATTTCAAGAAGACATGTTACTATGGAGTTGACTTTCTAACCGTGACGCGAAAGCCACCAACAATGTGAATGTCATTTTGAATCGGTGGTTGTTTATATGGCAAGGAAACTTTCGAGTATATTATTGGTTGCATGATAATATGCAAGAAAAAAATTACGCGTTCCTGATTGGTTGAAAACGAGTGCGCTCTCATGTAACACTAGGGCAAAGTTGTACCACGCGTGCAAATTACAAATAGCGCGTGCGCACGCTTTCAAAATTTTGTCTGTTTTGACTTCATGTGATGTTTTTTCATGTACATTATTAAGAAGTAATAACATGATTTCTCTTGCAATTTGGTGTAATAAGCACTTGTAAATTTTTCAAAGACCGCAAATGGCACTAGCCCTACGGGCTCGTGCAATTCGGAACATGTATATTATATTTATATTTACTTTACTTATACTTAGCGGTGGTCCCCCATTATCTTTTGACTCTCTAAATTTGTTTATCGCCGACTCTTAGACTCTTACCACCGTTCCTTTTGCTATCAAGCAGGCGCTCTTGTTTAAGTTTCGCCTTACGGCCCCTTTCCGGACACAATCGCCAATCACACCATTGACAGCCGCTCATGGAAAAAGTTATTAAACCCGTAGGGGTAAATTTTCAAACTTTATCCTGCAGGTTATTCATAACTTTTAAGATTAACAATCGGAATAGACGAAATATTTAGTTCTACTATGTCAATTTCCACCTCGGTGGTAAATAATTTACGCGGCGAATAATTTTCTTTACAAATGTAGATAACATAGGGAAGAGTTATGTGTTGATCAATCCATGGTGGAGGTCGGACCCTGAATGGCGGAGATGCAAGTTTGGACTGAATATCATCAATGTTAATTGCCTGTATTAAATACAAATATTAAACCGTCTGATTTTAAAACTCTCATGTGTAGCCGATAAAATAGACCAACCTTTCCGGTTTTGCCTGCCACTTTATGCTATTTTAAATTATCTAGGAAGTCTCGAACAAATATGCGGCAGTGATATCGTGGTTTACGACCTTCCGAGAACCAATCATAGCGCGTATCGTTTGGTTATTTATCTCTATGCCGCCATACGTCTGAC
TCONS_00062608	XLOC_016836	CCCATAAGGCTCACTAATATTCTAATAATCTTTCCTCTCCCTCACATGCAGTTAAAAGGAAGTCAATTTTCTATACCTCCCCCATTATGCTCTATTGGCAAAAAACGATCCCTATCCTGTCCCCCTGAAAATCATGTGATCCTCTAATAAATCGTCCACCACCCAGCCCCCTCCCTGGGCGAAAAATATCGACTTGTCCGTGATACGCGCAGACGATTTTAAAGGGCGCATTAGAACTTGATTTGCTGTTGTTTAATCAAACTGCAAGTGCCTTCGATATCTAGGGAAAATGAATTGAGTCAAAGTGATAACTTTTATGTTTTGTTTAGCAGATGGATCAAACAATAAACAATACTAATGTTACTCTTCCTCAAGTACAAGACATTGTGTCTTTATCAACAACAGACACAACTACCAAAGCAACGATGACTGTCGCCTATAGTATCATCTTTCCAGCGGCGTTGCTAGGCAACATTATCGTCATTTATCTTGTGTACAAGTTGCCCTCGATGCGACATCTTACAAACATGCTCCTTGTCAACATGTGTGTGGCAAACTTATTGGTGACGTTGTTTGCCATGCCGTATTCTGTTTTGTACGTTTTTCTTCAATATCATTGGCTGTCCGGTAGCCTTGGCAACGTCACATGTAAGCTGACGCACTTTTCGTACGCGCTCTCGATAGCCGCCTCGATCATCGCTTTACTGTTGATTTCATTGGATCGTTTTTACGCCGTTCTTTATGCGCTCAGGCGCCGTCCGCTCCTATTGCGAAGTACCAAATGGGCGTCTCTGGGAATTTGGATTTCTTCTTGTGTCTTCATGTCACCGTACTTGTTTCAATTCAGGGTTGTTGCGGTAAGAACTGCACCTTTGTGCATTATCAGCTGGGAACCTTTGGATAACGAGATCGCCTCTCAAGCCTATTTCTTCGTCGTTTTCTTTTTACTTTATTCTCTACCTCTCACTGGAATTGCTTTAGCCTACACCTTGATCGGGAAAAGACTCTGGCATAGAAAAATCCCGGGGCAGCATACTCTGTCAAATGCACGCGTCTTGGAGCAATCGAAGAGAAAAGTGGTCCGAATGTTGATTATTGTTGTTGTTGTATTTGCCATCTGCTGGATTCCTGCGCATCTAATGCATTTCTTGTCGTATTTTCAAAGAGAAACATATTTCTCCCTCCATCCTTTGGTGCTGTTAATGTCCTTCTGGTCTTGTCACGCGAACAGCGCCATTTCCCCTTGGCTGTTCTTGATAATGCACCACAACTTTAGACAAGGAGCTCGAAGGGTCTTCAAGGCCTCATCTCTGCGCTCCAACCAACAACAGTCATTTACAAACCACTGTTCCCGAGGAAATAGTTTGAAAGCGCGACAAGGCCCTTCGATGGGGAATCGGAAATCTGATGATATCGCCTCAGGCATCCCGCTTAAATCTCTTAAATGAAAAAAAAAAACGATTTCTTCAAGCATTGGACGTTAAAGTCTTATAAAATATTGCAAATAATAGTTAAAAAGTGCTTAGAAAGTTAAAGAAAAAAAAGCAAGGTTACAACGTTAACCTTTTAATTCCTAAGATCTCATTGGTAAGTCTCCACACTGTCTGCGATACAATTATTATGAAGTAAGTTTGGAGAATTTGGTATTGGATCAATTATAACCCCTTAATCGATATATCTTTTTTTTTATTTTCATTGCTTTTTTCCTTGATATCCTGTTGATATTGTAAAGAGAAATTCTGTCTTAGTCACTCATCGGAGTTAAAAGGATTCAACCAATTTTAGTTAAACGTTAAAATAATTAGAAGTGAGAAGACTGTGTAAATACCAGGTAAAAACAATACTCATTTGAAAAGGAAAAATTAATAAACGTG
TCONS_00062611	XLOC_016837	CTCTGCTTTTGTGACTTAAACCGAGGGCCCTTGTGTTGAAATTTCAGGGCCACTCTTTAAGAAAACTTAACTTACAATTTCATAGCAGATTGTTTCGCATTTTAAACTTCAATCAACTTTTTAGAGTTAAATCGCTTGCAGAGAAGTCCACTGTGGCCGTAAACTAAGAGATTGCTGAACCGGCGAATTTAGGAGTTAGAGTGTAAATAAAAAGAGCGAAATAACCGTCAGTAAAGTTTGGGAATGAAGATTCAAAAGATGAACTATGTACCTGATTCAAGGAGGTGGATGGTATTTTGCAAGAGAGATTGGGACTAAACAAACGATGTATTCGCACCGTGATGTACGATGTCTGTCTGTATTAATTTTCATAACGTCATTTCTGATGGGCTTGAGAGGAAAACCTTTGTACGAAGAGAGGGCAGAAATGACGGTTGCATCATTGGAAGCCTTAACAGGAGCTTTTTCCGGGAGCATTTTTCAGTTGGCCAAGCGAGATAAAGGCTCTCATATGCCTCCTCGAATACACCTCACTGTGGTTATACCAAGTAACTCCGTCGTAGGACCTAAAAATTTCAACTTAGTCAAGGAGTTCGTGGGGGACCTGGTGCAAGAGTTCAGTATATCCCCTTCAGGAACCAGAGTCGCAATGGTTACTCAGTCCTCCACTCCTCGCATGGAGTTCAGCTGGTACAAATTCATGAACGTTGAATGCACCCTTGAGGGAATATCATCAGTTAGGTTTCAAGCGGGAAATAGATCCTCCTTAAATACTCTCCTCGGCTACTTCAAATCAAAAATATATTCGCCCGCTAAAAATGCAGCGAATCCAGTTCATCGAATCTTATTTATTATTACGGAAAGCGTTGCCTTGAACGATACAAAGCAGACCACTTCTCTCGCCAAAGAACTTCAGAATGACGGTGTAGATATTTTTCTATTAACAGTTGGCAAACACATGACGATCGACATACTAAATATGGTGATTGGTAAACCCTTTAAAAGGCCTATTTTTCAGGTTAACTCGTTTCGAGATCTCCCCAGACTAGCTAAGTCTTTCAAAGGCAAAGGTAAGTAAGTGACGAGGCGTTTATAAGTGGAGAGTTGGCCATATCGGTGAACCCTACGTAACAATCGTATCGGAATTGAGCACGCCAGCAGTAAGGAACTAGACTTGAAGAAACATTTTGTAAAAAATCAGAACAAAATTTAGAATACCAACACAATCAAGAAATTTCTTGACTAGATATCGGATCGCTTGTCTTTATCCTGAAGCGCGTGGTGGGTAAGGGAACTCCAATTTAGCCTATAACCAGTCATGCCGACGTACAAAGTCACTCTAACAGAACGCATGTCGATGGTTTCTTCAATTTAAACCTGGTCAGTGAAAGGTTGATCAAGTTTTTATTTTAAGCTCTCGTTGGTCCTTTGTAAATCTTTTGTTTTTCAGTTAGGTGTGCTTATCATTATTTAGAAAATTTAGGTTATGATCTTAAAACAGTCATTCTGGAATTCTCTAAGTATCCTTGTCTTGAGCAATCTCACTTGCCGAGCTCAATTTCCCCTTAGTCCCTTGCGGGCGATACTCTCGTTTCCCGCCCACAAGGGATTAGGACAGCGTGAGCTCTGGAAGCGAGATTATGCCTTGAATGACGGTTACCACATGATGATTGCCACAATCATTTTGGAAACATTTCAGCTTCCTTTTCCAGGACTTAACCGTAGCTGCTCAATAGAGGGCTTCTCCTATGATGAGTGTGATCGGCGCTGCCGTTGTATAAACGGAACATTTACCGATTGCCACAGAATACGAAAGGACTTTATGGAAATGCCCCTCGAAGAGCGGCGCCGCTACGTGAAGGTCCTTAAAGTAGTCTCTACACAGGACCCCTACAAAAAGACCTATGATCTAGTTACAAGACTCCATCCAAAATTCTTCGATATCATTCACCAAAGACCATTTTTCTTCCCATGGCATCGGTGGTACTTATTCATCTTTGAGAATCTTCTGCGTCATGTTGATTGTCGCGTGACTGTGCCGTATTGGAACTGGGCCCGAGCTGTGTCGCGCAATCGCTTATGGCGTGCCACAGACATACGGGATATCTGGAATCCAGGACCTCACGGCCTAGGCGGTGACGGTGAGGGTAAATCTCGCACAAGTTGTGTCCGAAATGGACCTTTCCAAGCTGGAAAATGGTCTCTACCGGAGTGGTTATTTTCTAAGTGTCTCTCCAGACGATTCGACCACAGATATTATTTGCCAAGTGAGGAGTACGTTAAGGATTTAAAGAAACTCTCGTGGAGAAAATTTCGCGCATTTGAATCTGGGGTGAGGAGATATATGCACAATGACCTGCACAATGCAGTTGGTGGCACAATGTCGGAGGATGAATCTGCAAGCGCCCCTGAGTTCTGGTCTCACCATGCTTTCCTTGATAAGATCTGGTCTGACTGGCAAGATCATGGCCCAAAATACAAATTCGCGTATTACAAAAGCATAAATGTACTCTTACCGGGTGGGAATCACTTCGGTTGGCAGTTTATGGACCTACAAAATCAGCCCCATTGTATAAGGGTGTTATATGAGGAGCCCAAGGGCGAGAAAGTACCCGATGGTGTAGATGATAATCGTGTCAGATATGACGATGATGTTAATGACGACGACGACGATGATGACAATGGTATTGATGACAGTGATGATGATGACAATGATGATGACGACGATGAACATTAAAATGACGATAGCCATTCTGACGAGCATCACAAAGATGTTAATGCAAAGGGTTTTTTCAATTAACACAAAAAACACAGATAATCATGAGATTTAGTTTGCACGAAAATCTTGCGTTAGTAAACTGATCTCTCTGATAAGAATTGACCAAAATGCCCCGTTAGCGGAAAAAGGAAACAAAACAAAACAAAAAGACAAAACAAATAAAATTTATTTAATTTTTTCTTTCTTTGCTTTAGTATCTATTTAAGTCTACCATGATTTTTTCTGGTTAAATAAAAGGAGTCGGTAAAAGAAAATACAAATAATAAAATCCTAAGGGATTAACTCAATTTGTCCAGGGTTTTGTGTAGTTATCTTCGAATTAGGTACCTTTGTCTGACATCAACAGTTCTTTATGCTCTGCTATAGCAGATTCGATGGCCATTGGCTGATTTGAAATCACGG
TCONS_00062613	XLOC_016838	CTTGGTTTCTGTTCTTCTTCAAAAGAACCCTGACGACAGGCCCTCTGCGAAGCAGTTGCTTCATGTCCCTGCTATGCAGCCTTACGTGAAGAGGTTCCTTCAGTGTGAGAGGGACAGAATTGACAGCGTTGCCTCGGACATCTCCGAAATTACTTCTAGATCAACACACGATCCCTCTCAGATTGTAAGCCCAGGAAAAAAAGAGAAAAAATGCCCTGTGGTGAACGTGACAGAGGAATCTAATGCTTCACATCAAGGCGAAGAAATTCAGATGAAACATAGTCAGGCCTTAAAACATCCTCAACAGATCTATTCTGCGCAACAAAGACTTTCTAGGACACCTGATTCGCAAGATGATGATCCGGCCCGTGTCAAGGCGCCAAAGAAGCAGGAACTTCTAGAGACAAATTACAAAGCGTCAAAAATGCATCAGCCTTTAAGCGTCAATGTAAACACACTAAAGGCGCGGGAAAATTTTCGAGCTAGACCCCCTGTCGACACAAGAAAGCACAACTTGATTAAACTAACGCATGCGCTTCAAAGACGGCACTCCGAACAAATATCTGCACATTCACACTCTACGGCCAATATTTCAAAGGTTCGGACTCATTCAAGTGGAGCACAATTTGCAAACCATTCTGTTCAGGCGGACGATGTATTTTCTGTCAGTGAATCAACAATAGTCACCGAACGAGGAAAAGACCGCTGCATTGCGACGAAACCGCGGCGTGTTAAGGAAAGAGGGTCGAGTAACGCAGTTTACTGTAAAAACAGGCTTACTTCCGTGACTCAGGAGAGGAAAATCGAGTCCGCGACGAAAATGGGTCCGCGGAATAGCGACGAGGGCATGCATAGAAAAAAGAGAAATCAGTCCACTGTAACTTCTCAAGAGAGAAACCGCAGGCCATTCGAGCAAAGGCATCGGAGACTCATGACGAATCCCGAGACTGACGAAGAGGATAAAGAAAATAGAGGCTCTATTTTGAATCCCCAAATTAAAGCAAAGCGTCGTGCTTCATCCGGGGCCTTGAGACAAATTCAGTGCGGAAACATCGAAGATCAACCCATCACCAAGGAAACAAAAGGAATATTTGGTCCGAAAGACGAACAGAGAAAAAGTACGTATACAGTTTGCAGAAAAAGGAAACCTTCCGTGTTTGAAATCCCGGATATCGATGAACGACTGCCCCGTGATAATACAAACAGAAATGACAAGGACTTAACTGACGTGGAAAAAGGAAAGAACCACAGCAAAATTTCAAAAAGTGAAAGACTTTTGAGTTCAGCTACAAAAAAGCAAACTGACTCGAACGATCGAAATTTTGAAACTGTAGATCACGTAATGCCTAAGGCAGTGACCTCTAAAACTGAAAGTGATGTTTCATTCTCTATGTCACGATGGAAGTTCAAGCATGGCGGCGAAACATTGCATCTGGACAGTGTTTCTTCCAGTGATTCGATTTATTGTCGCATGGAGGCCTTACGCGCGTACTTGGAAAACGAACTAGGCACCAATCTTCTGACCGCTGTTTACTACTATGTCATCAGTGTTTCTCTTGAAAAGAATGAAGTGGTGAAGGAAAGGGTTAAGGCGATGCTTGGCGAGGACAAGATGACGTACTATCCCGTTTTACTTCAGCTGGTTGCTTGCGAGGCAATCTATTTCCGGTCATCATAGCAGTACGAAATGAGCAAAAACCGTACCTTTAATGTAGATATATTCAAAAATATTTTCGTTGGGATAGATTGTTACACAAATATAGTTTTAAACTACATTTCATATATTAACTATTCGTGTGTTTTGTGTAGCGATTTGCTGTGATCTTTTTCAGAGGCT
TCONS_00062614	XLOC_016839	CAAACATCTCAATATATTCACTAAAAAACACGCCTAAATGAATTTAGTACTCTCAAAATTTTGATGTCATTTCCTTTTAATCCCGTCGATATTTCACCTTTCCTTATAAGTCATTGAACTTTTCTTAACAACTTCGAAACTGCTAGTCGAAGTTCACGAAGACGCCAGCAATACAATACCGGATTGATGGCTGAATTCGCAAAAACCAACGTTACCGCGAACCCCCAGCCTCTACGAGCATTTTTGAGAGATATATCATTGTAAGAAAGCCGATAGATGATCCATGGTAAATAACAAAAAACTGTACAAACGTAAAAACAGAAGGTGTTGATAGCGGTGCGTGTTAACACCAACACATTTAAAGTAATTTGAATACATGTATTTTGAACTTCTGTTGTTTGATATTGAGCGCGAATCTCGTATTGGTGACGTCGAGTAATTCGAAAAATGCAGACATAGGCAATAGTAGAAATTATTATATAAACACCCACCAATCCATACGATATGTAAAAATGTTCAGGTTTATACCAGATGTGAACCCCTGAGAATAACAGTGAGTTAACAAGCCAAATTGCTATCAGAGTAAATTTGGCACGCGATGTGGTATTCAGTGAGTTGTACGTCATGTGGTATCTCAGGGCCAAAAATCTGTCCAAACTTATTGCTGACATGGTAGCGAAAGAAATCCCGCACAATGTAGGACTCAAAACTTTCGTCAGCTGCCGTAGAAAGTGGAAAGGCTTGAGCACTTTGGCGATAAAAAGCGGCTGGACTATCAAACCCACGACAAGGTCTGAAACCGCAAGACCACACAGCAAAATAATGGAGGGTGAACGAAGCGAAGGTGTCTTTATGACAGCTGCTAACACCAAGGAGTTTCCAAAAATTGAAATCAGCATCAGTGGAATGTTAAGAAAACAGTTTACTATGAAGATAGATGAAGGAATAGTTGAGTTTTCTTTGTTATCCACATCTTGATCATATGCAGGGCCTCTGGAAGTGTTAAAGATGTTGTCTTGCATTTCAGAAGGCTTCCTCAGCGAACGATATTTCAAAGTTTTCTTTCGTTTTCGATCGATAGCTGATTCTGCTTACAATTTCAGGTTCATTTTAAATGTTTCC
TCONS_00062615	XLOC_016840	AAATAACAAAAAACTGTACAGGCGTAAAATACGAAAGTGTTGACAGCGGTGCGTGTTAACACCAGCACGTTTGATGTAATTTGAGTACATGTATTCGGAGCTTCCGTTGTTTGATGTTGAGTGCGAATCTCGTATTGGTGACGTCGAGCAATTCGATAAATACAGACATAGGCAATAGTGGAAATTATTATATAAACACCCACTAATCCATAAGATATATAAAATTGTTCAGATTTATACCAGATGTGAACCCCTGAAAATAACAGCGAGTTAACAAGCCAAATGGATATCAGAGTAAATTTGGCATGCGATGTTGTATTTAGTGAGGTGTACGTCATGTGGTATCTCAGGGCCAAAAATCTGTCCAAACTTATTGCTGACATGGTAGCGAATGAAATCCCGCAGAATGTAACACTCAAAATTTTCGTCAACTGCCGTAGAAAGTGAAAAGGCTTGAGCTCTTTGGTGATAAAAAGCGGCTGGACTATCAAACCCACGACAAGGTCTGAAGCAGCGAGACCACACAGCAAAATTATGGAGGGTGAACGAAGCGAAGGTGTCTTTATGACAGCTGCTAACACCAAGGAGTTTCCAAAAATTGAAATCAGCATCAGTGGAAAATTAAGAAAACAGTTTACTATGACGATAGTTGAAGGAATAGTTGAGTTTTCTTCGTTATCCACTTCTTGATCATATGCAGGGCCTCTGGAAGTGTTAAAGACGTTGTTTTTCATTTCAGAAGGCTTCCTCAGCGAACGATATTTCAAAGTTTTCTTTTGTTCTCTATCTATAGCTGATTCTGCTTACAATTTCAGTTTCATCTGGAATTTTTTGCGTTTTTGTTTGTAG
TCONS_00062616	XLOC_016841	GGTTAGGATAGATTATTCCACAAATATAGTTTTAAACAACATTTCATATATTAACTATTCGTGTGTTTTGTGTGGCGATTTGTTGTGATCTATTTCAGAGGCCTAAATACACCTTTTTATAAAACTATAAGCTAAAAAATTGTTTTTATGAGTTTATACAAGTATCTGCGACGTAGATTAGTCCCTAAACACCTCAGCTACTCTGGTATTGTGATCAGCCGGTCGAGAGTAGTCCTGGAATGAACAGTTATTGGTGTCAATGAGTGAAGTCTCGCCCAACTTGAGTGGAAGTCGACATCAGATTAAAAAGCTAAAAACGAAACTTAATTTGACAGTTACTGGCTGTACAATACACAAGCATTTCGGACCTATCTCTTTTTGCCCTCTCCTGTACTCTGTAAGTACAAAGGATATAAAGGCACCTTTTGCCAGCAAGCTTTGTGAAAGAGTTGATTTTGTCTAGTAACCCGACATATTCCTATTCCTGCCCTCATTACCAGCTCCCACCCGCTTCAATAACTTCTCCTGACCTCACAAAGCACGTTTGAGCGAATCGCCATAAGAAGGTCCTAAGTGCACCGATTAGGGAGTAATGTTGACGTCATAATCACTGCCTTGCTGTCCGTGTAAAGTAATCAAGCAAAAATTAGTTGCAAAATTCCAAGAATTTCTACCCTAACTCGGATACTTCATTTAGGATCTCTTTTTTTTGTGTTCGAGACAAAAAGGTTTCAAACGCGACATGCACATTGTTACAGGTGTCAGTGTAGAGCAGGGTTGTTCCTAGACAAAACGCAGGATCGTCGGTAACAGCAACAAACTGATTCATTTCCACGTAGTTAACTTCTTGACTTTACAGCACTAAGCTTCTTCAAAATTCTCTGTTTTTTATTTTTAATCAGACTATCGCTCTTACATATATACATAAAGTCGAAGGATCTAGAAAATTCTCTAAAGAACTAAATTACGAAGATTAACACGGTTTCTAAATTTGAGTAATTACATAAGAAATAGAACGTTTCAGAATGTTCTTATACAAGAAGGTCACGGCTGGATGACTTCGGGCTCTAGAATGTTCTAAAGAATGTTCTAGAACTTAACTTAAACAATTTTTCGTAAGACACATCAATTTATTCTTGACTTAGATAATATTTCGTCGGCGTTCGGAAATTATAACCGTTTGTGCATACAGTGAAGTCTATTGAATTCTAAAAGAAAAATTAAAATCCTTCTTAAATGATAGAGATCTGGATGTAAACCCCAGGGCAGATCAGCTGTGGCGGAGCGCAGACACTATTAGCGAGAATATGAATGTGTTTGACTTTGTGAAGCATTTCAATAAGCACTGTTTAAACTCAACGCCTTTCATGTGTTTTCGATCCCCCTTAATGGTCATACTTACCAATACAATTATAGTACTAAAGCATACTTCCTTGTTAATCTTTTTTTACGAGCTGTAATTCTTCCATAATATGAAAAAAAAAA
TCONS_00062617	XLOC_016842	CTATTCATTAAACCTCACAATGACTCGATAAATAAAAGCCACTTACTTCCCGAGCCAGTTCTTCTGTCATTGTTCATTGACCTAAGTCGCCATACAGTTCTTCAAAATCCGTCGTTCTCCATCCCAAACACTCGCCTATTACAGGAAAGTGCATCAATGAAGTCAACAGCTCTCGATCGAATTGACTACTACTGAGTTCGAAGCGTCAAAATATCCTGTAAAATTGTCATTTCC
TCONS_00062618	XLOC_016843	GTTGGAAGTAAATGTGGGTAAAAAGTGAAATTTACCGTCTTTCGTTGTAAACATTAGAAAATCAAGGCAATACTGTCTTAATGAAAACATTAACGATTCCCTCTTTATCAAATGAAACAAACAGGAACGAGTTTTGAGTGATATAACTAAGCCAAGCCTGCAACCGTCATTTTGGATCTCCGCCAGGGTAGATTTAAGTCACGTGCTAGGCAACGTATAATCAATAACAAGATAGAATTTCATTTCAGGCCTATTTATCAATTTTGTGGTGTATGTATCAATTTATCAATTTTGTGGTGTATGTTCTATGTATGGTGAATCTTCAAATTGTCTTGAAACTTAAAAGAAAATTGTTCTTTAAAAATTCACTGAAAATTGGTAGCTAAAATTGTCTGTTTAGGTGTTGTTTGATTTTCGTGTTAACTTGTTATTTCGTCAGTCGCCGGCATCTTTTGTTGCTTCACACAGGAAAACAAACGCGACGAAACGTAATGATCAATTTTGTCCTCAATCTCACGC
TCONS_00062619	XLOC_016844	ATTTAAAGACATTCTACTAACCAGTGGTGCGGTGATGTGGGAAACAAGACTATGTGATATGTCGGATATTCTCCTCCATTTTCAGCACACTGAGGACACCTGCGGCAACTTAAAGCACGAAGAACTCTCCTCAAAGAACGAAGAAGGCGGTGATATGCCGCCCCATTGTTTCCAAACTGCAAAACAACAGAAATGCA
TCONS_00062620	XLOC_016845	CAGGTTTGAGGTAAATTATATTATACGAGTATGAAGACATCTAGAAGTGGTGATGGTGCTGTACGAGAAACTTTTGTTGTATATTTATGAAAATGTAACCTCAGATTAATATGAGAATAATGTTAATGAAAAATTTATTTCTCTGTTAATAAGAAGAAGTTTCCTAGAAAAACGATTTGGAATGCACATCTCAAGCATTGTTGTATGGGGAAAAAATTAAAGCCAAATGACACAAGCGAAGAAGCGTTTTATTTACAAAACAGTAACTTGCAACCAGAGTAGAATTACTCGGAAAACTTTTATAAATGCCCCTATACGTGAACATCGAATTATTCAACTAGAAGCGTTTGAAGAATATTTTTAGATTATCGACATTTCCATGAATAAACTTCTGGTTAGTGATGCAGATCCTGGATGACCAGTGGGATAGAACTTTACTTGTCCTGATTCAACCCCTTTTCATGGCCTTACTCTGTGGAAATGATATAAATATGCATGTATTATATTTTTTCTATCTCTAAGATCATCCTTTACCTTCCGTGATCTTAGACATAGTAGGAGGGTTATCAAATAACTGTCAAACTTGAAGAATCATAACTCCTGAAATATTTCCTGATGGCCCATTGTATTATGATCAATTACATGGGAAATCTGGAAGTGTAAGCTTATGACAATCTAATAAGAATTTTTGGTCATCTGGACTGATTGACTTTTTTTCCTCGGCACAATTACATTTTAGAATATTTCCGGCGTTCCAAGTTTCGTAAAGTGTGTCCCACCATGTTACAGATTGCTTTGATCATAGATTATATACCTTTATTTTTCATATGATGTACAGTTCAAATTGATATATTCATAATTTTTTATTAAAGCCCACAGGTGGCCAATAGGACAGCTCTTGGAAACGAACACCTTGAAACCAGATCTCGAGCTGTTGATATTGTTGGACTCATTATCAAGATTCTCTTTTAGATGAGCAGGAATTGGTTATTACATTGTAGTGTCTGATGTTTACATCGTTGGGTAAAAGGTAAGGGCAGCTATCCTGTTGATTTATTTTAATTTAGCATTACATAGAAGAGATTGATTTAGGGATCTAGTCTACCCATGGAAATATATAGAAGTTCGAAAATCAAAATAATTCCAGGAAGCGACCCTTCATGTCTTAGGCGAGGAAAACCCCAGCAAAGATCCTGGGAAGAATAATGTGTTGCCAACAAGACTGATTGTAATAACTAAAGCGTGGTGTGTACCCCTTATTTTTGGCAACAGCAAAAGCGAGAGTTATAATGATGTATTCTATGGCCATCATAGCCTGTATCTCTATATTGTCAACTTTCATCAAATAACCCTCTTTCTCAAAGAGAGACAAGGTTTGATTTATAAGTAATTTTTTTGCTCAAGAAATGACATTGCTGATAGAAACATAAGGAGGCGTAGAGGCACAAACTGAAATTTGTAGAACTCTTAAAACCATTTGGCTGTAAAGTTAACCTAACAGGTTATTGGTATCTAATGCAACTCCAGTATGAGAGACTTCAGTGTGAGTTCCAATACTCTATCAACTTGTGTGCTACATTTATCTGATAGCGCACAAAAGGGTTTCCTGCTCAAAGGGCTATGACAGTAAGTCAGACTGTTGATTCAAAATGTCCCCTACCGTAACTCCTTGTCCTAGAATTTACTCGCTAATTGTGGCTGCTTCATTCTGGATTCTCAAAGTGGAGACGTCACGTGGGCAGTTTCTCATTTGCTGTTGGGGTAGTATATGTCTTCTTATTATGACTGCTCCGTCGTGGACTGTTAAAATGGAGACATCTGAATGGTTCCTGGAAAAGTATTACAAAACGGTATTAGCTTTCGTTTTGTTCAGGAGTTGCAAAAAGGATAGTGAATGAGTTTAGCTTTGAAATGTTTTACTCAAATTATGCTCACTTTGTTGTCTCGAATAGTGGTTTCGAAAGAACACAAACTCGCCGTAGGTCTATGATATCGTTACATCATCAAATAATGTATTATTGCATGCAGAACGAATGGTGGGTCAAACTTTCCAAGAAGATGAAAACTTTCCCTGAGGCAGATAACCACGAAACCTTCTACGAGGCTCTGTAAGCTACCCAAAGGCCACCCTCCCAGTCACAGAGCCCACTCAGCAGTATAGATGACCAAGACGTTTTGGAGACAGCACTGCCATTCTGAAGTGCTGTTCACTTCATCTCACACACTGTACACAATACTGTAAACCATGTAAATAATATCGTGATTGATACAGGCCACATGGTTGCCTTATTTTACGGAAGACTCAGGAAAAATAAGTTTCTTCAAGGTCAAGGCAAAGTCAGGGAAATTTGCATCTTTGAAAGAAGTTGGGAAAAAGTGCAGTTTTAAGGAAATATGAAGTCTTTCATCTTGTCCTGGCTCTGTTCCTGATAGTAGATGGTGATGCTTTCCTTTTATGATGGCATATCATGGAATTTAAACCACCTAAGTTTGTGGTAACCATTATGGAGGATCACCTTTCCCTTCACTGCAAGGAAGATCCTTACAAGACCGCTGCTCAGCCACCTGATGTCAAGTTTCCTTTAAGGGACAAAGCATAGAAACCTTACACCCCACCTTTAAAAGGTGAAAGTGTTCCATTGCCAGCCCTCCCCCTCCCCCAAGAAATCATTTTTGTGTCCACAGTTGCTCTGTTTGAGCTGAAAGCCGCACATCAGGTTTTAGTTACACCATGGTGACCAAAGTAAAAAA
TCONS_00062624	XLOC_016846	AAAAAAGGAAAAGAAGTGGATAGCAGGCTGGTAAAAGCAAACACTGTCTCGTATACTTTTAGAAAGGATCGGGGGAGACAATGATCTCAGAGCAAGCAAGGTAACTTTACAAAATGCTGGAAACACTCAATATAGACCAGGGACATCAGAAGCTATAGCTCGTTGAGCATCATAGAGTTAAAAGATCCTCAAGGACACTGAATTTTGAATAAACATGTACCGTCAACTTCAAGGAAATTGACTTAGGAGGAAGAACTGACTCACTCTAAACAACCCGACCAGACTTACAACTGTGTCCCTTATCAAGGACAAAGTCTGTCATATATTGGGCTCAGCAGCCACATGCGAACCTCCAAACAATGAAATCCCTTCTTTTATTAAAACGTAGTATGTGAAATCAGGCTAAGATTATAATCATTGCTATTATTTGCATATCTGACAGAGATAGTCTTACCTAAGCAGTTGAGGCTGCCTTTGTCGCACGTGTCGCCTTATAAGAGCTGTTTCCTCCTGAACAGTTAAAAGGGAGACAGCAGTGCAATCCCTCATCTGTTGTTGTCCATGAATGTGTCCTCTGATGGCAGCTGCTTCATTGTGCACTTCAAAATCGGAGACATGACAGTAGTTCCTAAAATTCCGTTCTGCCAGCACACACCGTCTGGGAACATGGGCACAATCATGTTCACTTGACGTGGAGACGTCATGTTGGGCCTCATTTCTGAGCTGGTGGTGTTGTTGAAGCACGTGTCTTCTAATACCAGTAGTCTCCCTAAGGAGGTTGAAAATCCAGAGTCGGCTCATTGTAAGCTGTTCCATCTGCAGGCGCTCTCTTTCTTCTTGGGCCTCATACTTCTCAGCATTTCGGTGGCCAAAGACATCTCCATTTTCCGGCATTTTCGCGGTCGATTGTGGGGGGGATTCAAGGATAGTAAAACACTAAGATCGTTTGAAGAATCGAAGAGGTGTTTTTGTATCGAGTTTCTTGTTAAATCGATGTTAAATCGGTTCTGTCGCTCGAAGACATCTCGAAGGCGAAGATTGACTTCGGTCGTTGGCCCTTGTCTTTGAAGATTTTTAAAAATTGTCATCGCTTGGTTGGCTCCCAGGTCATGGCTTGTTCCCTTGAGAAGCGAATGTTGTTCTTTTTCTGGATCCATTTTCGTCAGTATTAATACCAGACAAAACTCGATTATTCTCATTTCCATCCCTCTTCTGCAATGCGCGTTAGAGCAAGAGAAGTTAGGAATTGGTAGCCGATGCGATGTGATCATGGCAAATCAAAAGAAACTGTTAGCGCAACAGGATGCTCAATTGACGGTGATTCTGGCATGTGATCACGGTTGGGTCTTATGATTACCCATTGTTATTTAGATGATGAGGTCACGTCCTAGCGCAAAGATTGACAAGGATAATACTAGAAGGCTGTTTAGGCAAGAACAACACAGCGTTGTTTTCCTTCTCTTAAATCTTAAGTTAGGAAGTTTTGGAAGACTGCTTCACCTTGACCGTTTCTTAGACTGAAGCTGCTAAATCAAGGATTTGACGTATCAACGCGCTTGGAACATGCAACCGGATGCGCATGGTGACCTATGTTGGCGATCAGTAAAAATATCTCTTTG
TCONS_00062633	XLOC_016847	AACATGACGCGTACGATTTCTTATTGGTGCTTTAATCGAGCCGATATTTGATAACCAATCCCGTGTGGGAGGATATATATATATATATATAGTTTTGATCAATGTTGTAAACAAAAGGTACCGTAAGTTGATGCCCTGATAAATCTGAAGCGAAATGATGATACATAAATTTTTTTTCTTTTTCTTATCTCTTTCTCAGCTTATGTTTTAAGATAGGGAGTTTATTCCTCTTCCTTTATTTCTTTATAATTCTAAATATTTTTAATCTGTATACGAGGTGGGTAGTGTTTAGGGAAACTTTTGTGCTGCGTCGACGACTTTGGGAAACACGTAATCGGAACGCGAAGTTCAGAGCGTCAGCTTTTCCCAAATGTCACGGCAGTTTACCTACTTATTATATACTCAACAAAATATCGCGTTTCTGATTGGTCAATGATGAATGCATAAATAGGTTATAGAGTGCAATAGAGGTTATAGAGTGCAATACGGAGAAGTTGCCATAGAAACACCGATGGAGTAATTTTGTCGAGAATATAATAAATAAAAAATCGTATGAACCTGCTCGTGCATTTCGTGATTTACGGTCACTCGTGATGTTTTGAAAGTTCTCAAATTGCAC
TCONS_00062634	XLOC_016848	CTTAGTTCTATCACTCAAAACTCGTTCCCGTTTGTCTCATTTGATAAAGAGGGAATCGTTTATGTTTTCATTAAGACAGTATTGCCTTGATTTTCTAATATTTACAATGATAGACAGTAAATTTCACTACCCACATTTACTTCCAACCTTTTCTTTTGAAACAGAAACAGAAATGATATACGTTTAAAACACATGAGATCATCCACCCTTGTCAAATGCAATAGCATGATCATTTCATTTGTAATGCCTTCTTATCCCAACGTTACTTTGTTTCTTTGCTACATTAGCGAACATTGAACTACTGCTCGTACTCTAGATATGACAATCAACCACAAAATTCCCTAAACCAGATAACATTAAACATAATCCAAAAAATCATGTGTCAATTCACGAGTTTGCTCACAGAGCACTTTGATTTTCATCATGCAACGCAC
TCONS_00062635	XLOC_016849	GAGTAATGTAGGAGGGCTTCATGAAGCAAGAGCACTGACGAGCCTGCTGCAGTGCAAAAAATTCTGTAAATAGAGTGCCAAGCCATACAGCCGCTACTCAAACTTGTGCTTTGAATATATCCTCAGACCAACAGTAGTGACATACCAATGAATCCTTCAGTTACTCCAGAAAAACATGAACCTCCCGGCATTGGCTATGGAAACACCGGAGAGCCTTTATTACCCATCTGAGAGCTCAGAAGATTTTGAAAGCGCAAAAGAGGTAAAAGGCACTTGTAGTAGTTCTGAAATACCACCGGGATTGACCGCGGAGACACCTGGGAGCTTTTACCACCCATCTCTGAGAGCTCCAAAGATTCCGATGGCGGAAAAGAGGCAAAAGGTAGTTCTAGAGAAGCACTCAATGCATTCCTAGCATGTAGGGATGTCAGCCCTGTACGTCATCAGTTGTTAACATCATGGGATTCAATAGCCCGTAGAACACAACGCTACCACATTCGTAAAGCAAGACAAGTCATGATAGCAGCCCTAGAAGAAACTGCATGGAAATTCACTTGAATAAACTAGTGATATCAAACGACGTCGCACATACAGAGGACGAAGCTGGCCTAAACGGCTGGTTGACGCCTTAACAGAATTTTACAAGAATGCAAAGTTAGCTATCGAACGTTACAGAGTTGGATTCCTGTGTGTGAAAGTATGGAGATCCTACAAAATTGGAAGAGGCAAATTCATTCCTTAGAGCAAGTTTCCTGTTCCTGACCAGGACGAAGTTCCAACGCTGGAATGCAGTGCAGCAAGCGAAAACATAAAAGCTAATTTTGTC
TCONS_00062636	XLOC_016850	GTAACACGAGTTGAGGTGAACCAACCAGAGAAATGTACGGAAAAAACCTTCATGCGATCACGCCCTTCATTTTTATTTTCAGTAACGAGAGCCCAATTTGCAAAGATTTTTCTGCATCAAAGCGTCGACAAGCTTCGCGCAAGGTGCATATTACAAGAGACCGAGTGACCAGTTAAAAGTAAACGGGTACTGACGAGCCTACATGACACTCCTGCCATCCGCAAGCGATTTTAAACTTCTGTCTTCAAAGATTAGATCTGACCGGGATTTATTTTAATGAATTTTTTTTCCGGTGTAATTTTGAATAAGGTGCCATTTTCCCACCAGTGTGTTCTTGAGGTTCGGTAAAGCCGCGTGGCTTTGCATGACAAAAGGCAATCTTTTCTTCTGTGTGCTGTTTTCTTTGTTTATTGAGTGACCCTTCTCTACTGGAGCAGATAACCCCAGACCTGTATTTCTCCAGAACTTCGTCAGGTATCCGTTATTCCCTTCTTTAGTCGTATTTTTTAGTTCTGAACGTTTTTTATTAAATGTGGAGCGCGTCGCCAAAAAGTGTTTACAGACCGGCACGATTTCTGCTAAGCGTTGAGTTAATATGAACGAATTTCTCCGTAGAGGCGTGGGGTTGACATTTACATAATTTCCGATATTAAATTCTGGTTTGGCGTGAAAATGATTCATTCTAGCTCAATTTTCAGCGAAGCCACGAAGAGGTGAACGGCCCACCCTCCCCCCTGAAAAATTCCCGTTGGTCGTATCGTATCTTGAACACTTTTGTCCCAGCTTGGCTTAGCCCGCTGATCAGTCATTTTTCCCATACCTTATTACAACTGAGCATGTGGATGAATGTTGATGAATCGAATACCGTTTTAACTTTATTGATTTCTCTTTACTTAACAGTCTTACGCGCGTGAACATTGTGTTGCGCTTATTATATCAGAAATATCATTTTTATGTAAATTAAAAAACAAACAAATAAATTCTTGAGTACGTAACCAATGCATCTTTCTGAGAATATTGGAAAAGAAAGCACAAAAAATTGAACTAGATCTTCCCTAATTTGGGATAGCTCTTTTTTTAATTTTAATGAAATCCGGATAGAGTACTTTCTCTTCTTTTTTCTATTAATTTAAAAAGTCTATTAAAAAACTTTTAGCTTTGTTCCCTTCGAGCAGTTCTCATCATTCACCCTGTCGGGGTCTCTTTCTGTCAAAAGGTGAAAAACAACGGTTATTATTAACTCAACTAATATTTTAGACACAAAGCAAATACAACTATACCAAGCACAATATGTAAAAATATAAATGGCTAACACCTGTGTCTGATTGACAGAGAGGCAGCTTCGCGATTCTATGTTTTCTCCAGAGAGCGTCTGTAGCAACTCTACATATATACATGTATAATTATATATGGATATATAATTATATATGATATGTGGAAACGACGAAAAATTAACCTACACTTAACGCAAGAAACCTGTAACTCACACCGTACAGAACAGCCGCAAGAACAAACAAAGAAACATAATTTGGTTTAACCGCCCTTCAGCATGAACCTACAAACAAACATCGGCAGAGAGTTT
TCONS_00062638	XLOC_016851	NNNNNNNNNNNNNNNNNNNNNNNNNNNNNNNNNTTTAAAAATTTGCCAGGGGAGGCCCCAGGACCCTCATATATAAGTTGGTGCCAATGAGCTCACACTACGCGGGAACTACAATAGCTCCTCCGATCCAAAATATGTTACACGGCCCCCGCTCTATATCAACGTTCCTAGAAAACTCAATTTTTGAAGCAGCCTTTTGCCATTCACCTTTTAAACTGCACTGCAAGAGCAGCATCTAACAAGGTCTTCGAGCAGAGCGATGTAAGTTTTTTCCTTTTTCTCTGAACAACCCCAGGTGGTAATGCAAGATTGAAACTCTCGCAAAGGAGTTTTAAGATTGTAAGTTTGAGGTTTTTGAGTGTGTTATTCTCGACCATGGAACAGATGTTGTACTTTTGGTAATGAATAGAATGAGTTACATTTAACTGCTCAAAAGTAGACTCCTTAACATTTGAAAAATAAAATTCTTCCTCCATAGCAACCAGATCTTGCTCAGTTACAGTTTGTGCGCAGGGGGCTGTCTGCTGTTTCACTTTTGCTGCCATTCTGGAAAAAAATGAAGCTACTTGTTGAGTTGTCAAAAACTCAGGGACACCGAGCAAACGCTCCCCGTTCAATCCCTTTGCTCTTCTCATTTCTGTTGCAACAGTTTCCGCGTAGACCCTCCTGCCGCTTCCTTGTCTGATGGTAAATCTAACAGTCAGATACTCTCGTTGCTTTTCTTTAAACCAGTAAGCTTTCTTTACGTGTTTTTAAAGCGAAGCCTTCAGGCGGTGTTACACACCCACTGCTACGAGGACACATTTCAGGAGGTAGAGGAATAGTTGGCACGGAACTTGAACCTTCCTCGAGTCTTGCAGCATATTTAACCTTCGCTTCATCAAGAAGTGTCTCCCTTTCAATCGTCTTTGCGCATGTTCCGAACGCGAGATGCTTTTCTAAAGAAGAGTGCCGTTGGAAACTACGCGTGCGGCCCTCTTTTGGACATTGAAACACTTGATCATGGTCTTTCGCTTCACGGCCATAGTCCTCTTCTTCTGCGTGATCCGTTGTGGAAATTTTAGTAGGCTCTTTAAGTTTTCTCCTTAGGGCGATCTCTTTAAATTCTCCGAGGGTAAAGTAACCGAAATATTTTGGTAATGGCGTTTTGTGGAAAATAATAACATGAAAGATAAAACCAAACACACCTAAACATTATCCAGAGCGAGATTTCGTTCGTTTCACATTGCGAAAATAGCGTTAGGTGCAGCTTGTGGACTGCTACCTAAATGAAGTAGAAGTTTCTTTTTCCAGTATAGCGTTCTAAATGAAAAAAAACTTGAAATAAATTTTTATAACAAAAACTGGCGCCAGGTTTAATGTTTTCAAGTGATCTTGATTTCCAGCTTTCCCTTGCTGAATTTTTCAGTCTCTAAACTAAAGATCAGAAACTAGAAACTGCATAGAGAATATAACGTAAGGTTCACCATTTGTTCCTTTCAAAGAAATGCATTTGCCGGGGCCTATATCAAATGCCTGCCACACCCTCATTCCACCGGGAAAAAATCTGAAGTTGTTCTATTTACTGATGCCACTAATCTTCTGTCGAGTTAGGAGAACAGTTTCGGGTTCCCCAAGACTGTCTAACATCACTACACGAATCCCAGGTAGACCCCATGGGATAGAATCGTGTTTCCCATNNNNNNNNNNNNNNNNNNNNNNNNNNNCTCGTTTATGAATCGTGTTATGTGTCCTTTAATTGTTGCAGCCATACGATCAGCAGGCCCTTTTCCGCCCTGGGGATCTGAGAAGCCTATCACAGAAACGCGAATTCCTGCTTCTTATTCTATTGTTGGCACTGACAATAAAGTATAAGTGCTATGGTAGCACCCTGCGTTGTCTTGACGAAAAAATGCTTGATTGATTTCTGGGTGCTCTGATTTCGAAGTTCTAAGGATATGCGCCATAATGGAAACCACAGCGAAACTTCCTTAGGTGCAGTTCTGGATAATATGTACAAATCCTTTTGACTCAAACAGGTCAGCTTGGCGGCGCACGACAATTCATATAGACCAAGAGATGCTGCGCTTACCAAACCAGTCTGACTGAGATTCACGGTACTTGCGCGGTAGAAATTTCATGGCCCAGTCCTGGGTAATAAAGACTGAACCACTATCTAGCTCTCTGAGAATCTTTAATCTAGACTGGTCTTGCCTCACTGTACGGAGCTGGTGAGCCTTCCAGGGATGAATTATGTCCCTGCTGTGCTTTACCAAGTATGTGGCTTCGTCATGATCATTTTTCGTGTGAAAAGAAGCTTCCTCAACAGCCACTTGAATCTCATCTAGAAAAGTACCAAGCTCCTGAAAACAGCTGTCACTTGGATCACTCAAAGCATATGACATACAATGATATGCTATGGTAGCCTCATCGTCAACGTGCACCAATTAATATACCATCATTTCTCAGTATGCAAACGCAGAATAACAAAAACTTAAATCACTCGCCCCACCCCCCATTTCTAATATGTAATCTAATTGTTGCGATTAGTTGTAATTTTTGAAAGACTTAACGCTTCTAAGTTATAATAGAGTGCTTGCAGTCTGCATTTTCTCATCTGTCCAGTTCTTATCTCAGCGCGATTGCAAACCACGACGTTATCGTTTATCGCAGCTCGCGGCTTCGCCGCTCGCTTGCTTGATTTTCGCGTGCAGTAACTTGGCAAAGAAAAACAAGAGATTTCTCGCAGTCTAAAGTTATAAAAGTAGCATGGATAATTAGGGCTGGGGTAGAGAAAATCACAAATGTAGGCGATGTTAAAGCCCACCCTGAAATCAATAAAAGGGAGGAAAAAAAAGTTAATGAAAGAGTTAATGAACTTCAAAAAACCCTGTCAATATTCCATTTTCGAATTTAAAGTTACCGCTCAATACAGACATTACCGACGCATTCATAAAAGGTTCTTCTTTCATTCAGCGGTCATAGCAAACCCGAAACTGGACTATTATTTCTTTGGGTAATATCTTATCTTGAAGTCCGCCTTTAGGTAAAGTTTTGAGTTCTTGAGCATTTCCTGCCATCTTCCTACCGTGGTATCTTCAACCAGGCCTTTTTGGTTGATTTAGGAGTGAAATCATCTTGTCAAGTGCAGAGGCTCCATCGGCTGCAAAATAGTCCAGTCCCTAGAGGTTCTTTCTAACCGTCGTGCCACAAGCAGCTAAAACACGCAGTGGTGTTCTTTTACTGAAAGGGGTAAACTCGACTTCTTTGCAATACTGCTCATATTGAACAGCAATTCGCTCTGGTATTAGACACCGAATCACATTTGGTGCTTCCAATACGTTACCGTTACATTTGGACAGGCGTAAATTCTTTAGACCAAAAGGCATATCTTGAAAAATATGTGGGCTTGTTATGAACTGCAAAAAATGGTCAAGTTGGGCCTCGTCTATCCGTATCCTCGCTGAAGGCTGTACAGGAACGGGCGTCGCTACTCCATGTTGAAGGCGATGTAAGTTCGCCACAGTGTATCTATACTGGGACAGACCGGGAATAAATTCTCGTTTGGTAGAAAAACTCGCAGTGGCAGTCATAATTGAGAGGATTTGTCTCCGCGTGTCCCAGCTGCCGGCATTTTTGTACGTTTCTGCTATGGCCTCAAGGTAAAGACGTTGGGATGGGAGCATTATACCCTCTGCACCAAGCTCATCATTGACGGCCCTTGAAACTTGGAGTGCCGATCGAACGCTGCGACAAGGATATCTCTAGTGTGTTGTATGTACCTTCGTTTTGCTCTATCCGCTATAAAGGTTTGTTGGCAAGAAGAACCACTTCACCGGAGCTAGTTGTGCTTGTGTTTTCGGATGACCCAAAAATGTAGCTGTCGTTAATGGAAAAGTGTTCTACATTCTCACGCATATATTCTGTACTATTTGCCTCGGCTTCCAATGAAAACGTTTCCTGTCTTTTATGTACGGACACGGGTTCAACAACAACTGTTGGCGAAGATAAGGCAGTTTCTGTTGAGTCCGCAGAAGTAGACACCATCATTTTACCCAGATGATCCCTGCATTACCTGCAAATAGCTACGGATCAAAGAAACACAGAGTTAGGCAAGGATAAATTGGTATGGTGATAGAAATGGTGTTATTCTTAGTCCATCTTACTCATTAACGCTCACTCGTTCTTTAGCGTAACCTACAAGGGGATACCTCGGGGTGAGCGCCCGGGAGAATAGGCGGCGGGAGAGGAAAGGGCAGAAAGAGGGCGTTAGAAAATGGTAGGAAGCGGGAGAAATTTGTTGAAATCACGTAACAATGCTTTTAAATATTTGGCAATCGAAGAATGGATAAAGGAAGGAAGCCAAGAAAAAAGGGGCGGAAGCCGGGAATGCAAGATACCCGTACGGAACGCGGCAGGAGACCCCCTGTTCCACCCCTATGACTCTTCGGTCGGCTATTTTGCTCCCAAGGAGAATTTCCAACGATACTTTAGGCAAGAAGAGAGACCACTGACTTAATTGTCTGCGATATTGGCCGTTTGTTGGCGTTCCTCATCCTCTTGGGCACATTGCGTCCGTTTTATTTGTCAAAAGAGGGTCAAAGCATTAAGAGTGTATTAGATTTACATATTTCTCCTACTAAAGCAGTGTACGGTTTGACTGCACTTACGCGACCCAACTGGGACGAGCATTCCAGTTTCTTTAAAAACGAACCAAGATTTTTTTCTGTCAATTCCACGATCACCTCGACAGGTTGTCGACTTGTGACCCGCTACTTCTGCTGGAACGCAACATCTAGTCTTGCCTGTTCGCCAGCGAGTACCGTACGCGTCTCTGTGTTTAGGTCATACCGGCGTCATATGTATCTGACATTACTGTGCGATGAAAATCCCTGCCCGTGTAAGTAATAATTTCCTTTCGTTGTTGACGCTTTTAACATCCGTCAAAATGTTATAACTCTTCCAGTGAGCTGTAACGTCCCTAGTACAGTCTTTCAATTCGACAAAGTCAGCCACGTTTGGATCGTTGAAATAGCGAGTCAACAATAATATAG
TCONS_00062639	XLOC_016852	NNNNNNNNNNNNNNNNNNNNNNNNNNNNNNNNNNNNACTTTATAAGTATCAACTCTTAGTATGGGTATGATCAGTACACACTACACAAGAAATTATCAAATGGATAGATAGATAGATAGTTTATTGAAATATCATATTACAGCCAAAAGGCTGAACTGCTTAAGTGCCGCTCCCGCTAAGAGCGGTCCTCTCGACTTCCCTTCGGAAAAAAGTTTTCTTTTATTTTTTGCCCATGAAAAGGGTTGAGGACACACGTTTAAAAAATAGTTTAGTTGTTCTCCAATTCTCTTTTTTTGCTTCACCACAAGCCAAAAATCATTTTTGGCCAGACCAACCCTGCGAACAGTGATCGAAAGTGTCAATTTCAAAGATTTTGTCCAGCGCGCAGCGGCTGTAACAATGTAGCTCACGGAATTCTATCTGGCTACAAGTTATAAGGTGTATTCAGTTAGTTCACAGACAAAATATGGAAACATCAGCTGAAATATTTTTCATACCAGCGTGATCAGAGGAGACCCTGCTCTTCGACCTTGATTTGCATATCAAAAATTCACTACTTTGTACGAAAGAATTCTCAAAATGCAGGCGTTAATCGGGCCGAAAAAGCATATCATTGCATAGTTTATACACCAATGAGGTCACGGATTACCTCAAACCCGCGGGTATATCTCTAGCTTCCATCCACCAACTTCTTAAGAAACAACGCAAATCCATGTGTTTGCTTAATTGCGCTCGTGTCAAAGATCATTTGCATGATTCTTGGAATTGACCAAGATCTCCTTTTGACATTTCAAACTTCGTTCGTTTATCTTCTACGTTGAGGATTTTAGGCTTTCACAGCAACTGAATGGAGATTAGATGCCGAGTTGTCCTAAAACGTTGCGTAAACGTTATCGGTCGTAACGCTTGCGCGCTTGCGTGACTTAGACAAAGTAGACAAAGGTGATCGGAAGGCGGCTTCCCGATAATTTACGTTGAAATATCAGGTCATGAATTATGCAGTGTGGAGAAGATCAAAATTAAAGAATAAAATTTGGCACGCTGGTCATAACAGACATGTCGCGTTGCTTAAAAGGACACAAAAACAAGTTAAAATAGGTTGCAGTGTTTATATTTACAAAACAACACGCATACATATGAGGTTCTTTTACCGACAAAATATCGAACATGGATACATTGATGTTTTGTTCAATTACATTATTGTTATGCGTTATAATACAAGTCTTAAAATAAAATAAATCAAATTCATCCGGAATACATCGATTTTGGATGTCATATATCGATGTTGTGCAGCATACATTGCTTTCCTGACTCATTCATCCGTGACCTTATATAACTAAAAGATGTTCCATAAAACTAAAAGATGAGGAAGCGGAAATAGAAATGACCGGAAGTCAGGTTAAACAAGAAGCCCCGGAAACTAACACTTTCAAAATGGCGGGAAATAGAGGCAGACGATCAGTGAAGTTTGAGAAGCACTATGCAAGGTGTACGAATTTGGCTGCCCAACATCGAAGGATTTTTTACGTCTTTGGTTAGGCTACTGGAAAGTGCAGGAGGGCAAAGGAACACTGCCTCCTACGACTCGGCTGAATTTTTTAGTCGCCGTTTACGAAAAAACGAAAGAACTCTTGTCACTGACTCTAAGAATAGAAGAAGCCTTCCCAAATGAAGTTGAGGTGATCTCTGATCTAAACGAACTTGTTGCAACAGTTGCAAACTCTGCAAAATGACGCCGGTTTTCGTCGGGCTGATATCGGAAGAATTCTTGGATGAGAGTATTGCTTATGGCAAAATTGGTTTTGGCAAGATATAGACATGAAAGTATGATCCTTCTTTATCTTACTTTCAG
TCONS_00062640	XLOC_016853	CGGAAGAATCCTTGGATGAGAGTATTGCTTATGGCAAAATTGGTTTTGGCAAGATATAGACATGAAAGGATGATCCTTCTTTATCTTACTTTCAGTTAACAGTTGTGTTATTCTTGGGCCCACAAACCATTTTTATTCATAATTTTTCATAGGACATAAAAAATAACACATAGAATCATAATCACTAAGAGACTGAATAGGGGAGGGCGTAACTTGAGGTAAAAAATCTTTGTACTTGGTACAATTATCCATGACTTTACATATGTTTATGGGAATGTTTTGCTCCTTTATTGCTAGAAGTTTCTACTTCTCAAATTAATACAAAATCTCTGTTAATTTCCTAAGCAGTGGCCAAGGAATATATGCCAGTGGACCCTTCATATAAAACAATAAAATTTTCAAATCCGTTTGGGTTACTCAGGAAATGTTCCAAGTTCAAAGTTCCAGTTTCAAGTTACTCAGCATATAAACTGTTTTGTTAACAGCATGACAAACTCAACACTAACATAAACGAGCTTACAAGAGCTAATTTACAAGGGTATAAACTCCTCTGCAATAGCCATTATGCATGCAATGTAGCCATAGCTTTACCTCATTTGTTATTGTTTTGAGTGATTGCAACTCAAGGCTAGATCTCAGGTTTAAAGTGTTAATACTATGAAGCATCTAGTACATTATGCCACTACAACATCATGTATTAAGAGTTCATTCCAAATACATGAAGTTAATACAGTAAATCATGAATAGCAGTTTAAAAAAGAAGCAATCTGCAATACCACTTGGTAGGCTATGATTCCATCATGATCACCAGTTTGGAAGGCTGCATCTCCAGCTTCTTGCAGTGACAATTCTTGGTTATGTGTCAGAGTAGTAATTGTGTCAGGTACTGAAACTGCATAGTCACTCTGCATGTCAGCTACAGGTCCTTCTTCATCAATCCCA
TCONS_00062645	XLOC_016854	NNNNNNNNNNNNNNNNNNNNNNNNNNNNNNNNNNNNNNNNNNNNNNNNNNNNNNNNNNACATCTTCTTGCTAAAGGTGCTAATCCATTACTTAGAAATACATCAGACCTTGGTCTGCTCCATTTAGCTGTTCTTTCTGACAATGTTCTCACTATAAAGGCTGTGCTCTCTACAAATCTTGACATAAATGCTAGTCATACAGTCCTTGGTATAACTCCACTGTTGTTTTGCTTGTCATTGGGTAAACTGGAGGCTGCAAACTATCTGCTTGCAATGGGCGCTGATGAAAATTTGAAAAGTAAGGACGGGTTGACTGCTTTATCTGCTGCAGCAATCAGTGGTAATGTTGCAGCCATTGAGATGCTGCTTGAGCGTGGTCACAACCCTAATTCCAGGGATGGTTGTGATAAGACACCCTTAATGTGGGCTGCAGAGGTGGGAAAAAAAGCAGCTGTAGAATATCTTCTTTCTCTCCCAAAATAAAATGTTGTGAAAGGCCACAGAGGCCCACACTTTTAAGAATACTTGCACAGGTGTAGTTAGATGTAATAAATATTAGTTTTTAAATGAATAGAAGAAATTCTAAGTTTTTTTTTACATTTATAATGGATTGGATGATTATTGTCTTTAATTGTAATTACTCATAAGTTTGCATTTAACTTGATGGTAATCCAGGGCAACCATCCCCAGCCCATCAGGTCAAAGGTGGCAGATAGTGAAAGGCCTTCACTGAAGGTTAGCTCCAAATAAGCTGGCTTCCCAGTGGATAAGGAGTTGCAGACCAGTGGCGGTGTACTTACCAGGATGGGGTGAGGCTGCAGATGGCACTGCTTCCTCTATAAAATGCTCCATAAATCCCATGACGAGTACATCAGGCGGGAAAGGGCCGCCTTTAAAGCCCTAGCCCGGGCAGGTGGAGCTCGATAGCCTGGGAGGGTAATCCACTTAAGAGAAGGACTTCTTCATCCAAACCTATCTAGTGCCAGGTGTAATGGACAATTAAGTCATGCAATTACCCTGGGTTCAAGGACATGACAGAGAGTCCTTTACCCATGCTCTAGCCATGGATAAATAGTCGTTATTCTTTTGAGAGCAGGCTCTTTAGCCAGAAGATAGGAGATGCCACCTCTGTTATAAAAGCTACATTCCTATGAATCTTACAGCCTCTCAACCTGCTGAGCTGCTGTAAATCTTCCCTGGGCTTAAAGAGTGGGATTGATGTGTATGAGCTGGTCCTCACTTGAAACATACAGAGTGCAGGCAGGAAATAAAGACCTGCAGTGATGGAGCATGGCAAAAATGACAGGTGCTAGATGGCGCTGAAGTTGCAGAAATAACTCTGCATGTAGGTGGTCTAGGGTAACATGGTCACTTGGTTGTGAACAGAGACAAGCGACTAAGCAGCTCCCCCCAAGCAACCTAGCAGCCTTTTCTAGGGTTGCATTGCTTGCCCTGAATAGAGGGGGTCTAGTAAAGATGACCTAAAAAAAAGTTTGTCTCATCCTTACCCAGTTGGTTGGCCCAATCAATGGGCATCCCTAGTTTAGCAGTAAAAACTAGTTAAAATATTTTATTAGTATAAACTAAAAGACAGACATGGAAACAGACAAGGACTATGAATATGAAAATGGCTTGCTGGAATGTGCAGGCAATGTAAAACTTGGAAGATAGTGTTCACCCTCACACAAAACCCCTCTCTTCGTCTCTCCACCAAAATTCTGGTATATAAGGCTGTTGTCATCTATACCTTCCTGATACATGAATCCCAAAGGAGCTATCAGATGGAAAACAAGACAGAGGGGCTCCAGGAAAATGCTGGAAAGACTAACTGAAGGGCCGGTTGACTCAGGCTGGCATCAACCCTAAACATTGGAAACAGCTTGCAGAAAACCATGCAGCATGGTGATTAAC
TCONS_00062642	XLOC_016855	NNNNNNNNNNNNNNNNNNNNNNNNNNNNAGAATCCATGACAAAAATCTTGTGATTACATATTGATCAGGCAGTGTGCCCACTCCGATTGCATTGAATTATGGTGGGCTCCTGATTCAGGCGAAAAAATTCCAAATGACTACAAAAGACATTTCCATCTGATCACGTTTGATGGCTACGAGCAATATCGAGCTCATGAAATCAGATAACTTTCTTAGATGAGTCACAGACATTTCTTGGTCAGCTGCTAAAACAATGAATGTTGGGTCAAGTTTGTGCTTATTTATCTATATTTACACTCAAACCAATAAGTTTAAATAAGAATAAAGAGGAGGAATATTTTATTCAGTTTGCCTGGAAAACAAGGAAGCTTTGTCTGAAATTTTACAAAACTTAAAACTTTCGACAACTCGCGCTAAGATCTAACAGTAGGCTGGATATTTTTAATGCGAGGCTGAATAAAACGAGAAAAGGCATCAATTAGAGTATTTGCCGCCGTTTTCTGAAGTCCTTGATTCTCGCCCTCTTTACAACTTCGACATACAGTCGAACCTCGATTATCCGGACTCGGTGGGACTAGGGTAAATAGTCCGGATAATCGAGAGTCAGGATAATCGAAAATATGAATATTAAAGAGACAATGTAGACAAAAGAAATAAAGATAACCCATTTTCAATTCTAAAAGTTAGCTTCAACAGATCGCTTTCGCTTCGTAGACATGTTGTCGTTTTGAGTTATGAACGTCTCGTGTGTTTACATAACCCACGCTCAGCTTAGCAACAAAACAATACTGAACAAATCAAAATTCAGCTGAATGCATTAGAATACTTCTTGTCTATTTTTGTCTCCGAGCGCTCGATCTTTCGAAAGCGGAGCGTGTAATGCGCTGTTTTAAACGCAATTTTCCTGACTTTTAACATAATTTCTGAAATTTTTTACCTCCTAAAGTTTTTAACATCTAAGGTCATTAATATTCATGAAAAAAACGGGACCAGAGAAAAAGTCCGGATAATCGAAAATAAGCCCGGATAATCGATGTCCGGATAATCGAGGTTCGACTGTACCGCATTTCTCATGTTCTTCTAGAACTATCGTCCGTTGAGAAATCCAATTTGCGGAACTCCATTTGACGCCAGTTCTACTATAATATTTAACTGCACTGGACCAGAGAAAGAATTTCGAAGGACTCTCGTTACACTTGAAGGTCATACGAACGGCGAGAAAAAACGTACGGCTTTTTCAAGAGAATATCAAAATATTCTCTTGACTTCTTCAGATGGATAAAATTCCCACATAGCC
TCONS_00062643	XLOC_016856	NNNNNNNNNNNNNNNNNNNNNNNNNNNNNNNNNNNNNNNNNNNNNNNNNNAATGGATTCAAGTTGTCCATACTGCCCCTGAAGAAATTGGCATGTACAAAAGCATTTCTGAAGGTCAACAAAAGCAGCAAACAGAAATAGAATTATGTCAAATGGCGGATCAAGTTGTAACAATTGGCCCCAAGCTAACTGATGCATATAAGCACCAACTCAGAAAACAAGATGTTTTTAACCTGACGCCAAGCGTTTTCACAGAATTTTCAGATGTGCAGCAAGCAAGTGATGAAGGAAGAAGATTTTGTGTCTTGGTAATTGAGAGTGGTGATAGTGAAGATTTTGATGTTAAGGGGTACGATACTGCAGCAAAAGCTATTGCTGAGCTAAAGGATAAATCTTACCAACTCAAGTTTGCTTCCAAACAGAAAGGAAAAGAAGATGAATTAAAACACAAGTTACTTCAGTCTGGTATTGGTCGTAATCAGCTAAGTATCTGCAGTTTAGATGAAGACAGGGAAACATTAGCAAACTTATTCTCTGTGGTGGATATTGCCATACTGCCCTCAAAAACAGAGGGATTCGGGTTGAGTGCTCTTCAGGCCATATCTGCTGGTCTTCCAGTACTTGTCAGTGGTAACTCAGGAATTGCAGAAGCCTTAAAGGAGGTAACTTATGGA
TCONS_00062644	XLOC_016857	TGATAACAACACTCAATCATTGCCCTTACCAGATACAGAAACTTCTGACATTAAAGGAGGTATGCCTGCTGAAACCAGAGGGTGGAGTCCCTTACATTCTGCTGCAGAGGGTGGTAATGAAGTTATAATTGAGACTTTGCTATCTTCTGGATTAGACATAGATTCAAGGGGTAATGATGGTACAACACCCTTAATGGTGGCAGCCGCTAAAGGAGAAGAGAAGACAGTAAACCTTCTTCTCAGCTATGGAGCTGATCCACAACTTGAAAACTTTATGGGAAGAAATCTGCTTCATGCAGCAGCTGAAGGTGGCAACACTTCCATTGTGAGAAGCATGCTCTCTTGTGACATTGACATTAATTCAAAAGATGATGAATCTTCAGCCACCCCATTGATAATAGCTGCTATGCACAACAATGTTGAAGTTGTGAAATATCTTCTTCAAAATAATGCAGATATATCTTTGACAACTGAATCTAACGAGAGGAATGCTTTACACATAGCATCACAGTATGGAAGTGTTGAAGCAATTGAGATGTTGCTCTCTTATGATTCTAGACCTGATTTAAGAGATGGTGAGGGAAACACGCCGTTAGCCTGTGCTGCAGCTTGTGGACAGATAGAGGCTGTAAACTGTCTTCTTAAACATGGAGCAGATCCATCACTGAAAGGGGAAAATGGATGGAGCATTCTCCATTTTGCTGCTCAGTCTGGCAATGTCATCATTATTGAGACCATGCTTTCTAAAGGNNNNNNNNNNNNNNNNNNNNNNNNNNNNNNNNNNNNNNNNNNNNNNNNNNNNNNNN
TCONS_00062646	XLOC_016858	GGCGAGTTTCGTAAGATGACACGTGACCAGTCCTCGTCTTCGCCAGAATAACAGGTAATTTAGTGTTAACAACTAAGTTGAAAACGTAAATTTGCCACCGTAAAGACTATAAAGGCTGACGTTTCGAGCGTTGGCGTACAATCGCTTTGACGAATATAAAGTTATAGTTTCAAAATCCTTGTTGAGGACTGAGGTTAACGAGTTTGCCACAGATTGTTGGTCAGAACTGTATAGACTCTCTGTATCGCTAACAGTGAAGCCATATACGCTACTTTCGGTAAACATCGCTCTTCTCGTAGCTCGTCACGCACAGGTAAACTTTGCGGGCTCTAATGGCTGTAGCTCCTAAACGGAGAATGTCGGGAGAAAATGATGTTTTATCAACATTTACCGCACATTCCTGGTATCAACGTAAAACTCTTTTAGCCGGTCAGCATACGAATTCTCTAACAAAGAATAAAGCTTTTTTGTTTTTGCTTTTGAGTAGCGCCATTCTAAAGAGTTTACTTATATTACGCAAACAGATTAAAGGTAATCTTCCTGGCTGAATTCTGACAGAAATTCTTCTACTGTTTTCAGGTAATGAAAGAACACGAAGAAACGAAAGAAGTCTCCAAACGAGCGCAGTTGTTATTGAGAGAGGAGACAGCCGCACTTCTCCTGATGGATGTAAGAGTGGTGAATTTGTGATGTTGAGCACGACAACTAATTAACTAAAGCGTGATAAAGTGCGTCTTGATTGAGTGTCGCGAAACCAAAACCCAAGTATTACAACAGCCAATCAGAAGAAGGATAATATTTTAAGAGCCAATGAGAACTCAGAGTAAAAACTACCAAATTGTCTAAAGCGCGGGAAAATGCGGGCGACCAGGTCGTGATTAGTTTTATTTTTGCATCTGATTAGTCGTGGAAGTAACGCGGGTTTTCTGCACCAATAACAGTGTGGAGTAAAGCAAAACAATGTTATTTCAGACTACTTCGATACTCAATAGAAAAATTGCTCTATACAAGGCTACATGAGTTCGAAGATGTCTACTGTTTTCTGTTTATAACAACTCTGTAGAGGAAGCCTTTTGATAAACTATCATACATGCTTCCTGTATCCTACACAATTGATGCAGATAACTAGCACGATTGGGTGTTAATTTCATTCTTGGGATTCATCAGCCTGCAGTGCAGACATCTTATCGTAGGGAGCGTGTTAGCGCTACAAGGAATGGTCCTCCGGGCAGTCACGTTTGATTATCATCATTGTTCCTTCCTTTCCATGCTGCCTTGTTTGAAATAGAATTGGAATCGAAATAGAGGGGAGGGGATNNNNNNNNNNNNNNNNNNNNNNNNNNNNNNNNNNNNNNNNNNNNNNNNNCGGTATGAAGAGTTTTCTATCCTCGAGCTTTAAAGCATCAAAATTTAAACTAGGGACAATTTTCTAAAATCATACTCGCCTGAGTTAATAAAGGGCCTTTTTGG
TCONS_00062648	XLOC_016859	CAGACAAATTCTTTATTAATTTTTAGATTTTTTTATTTAGGGAAGGGGGAGGTGGAAGAGGGGTTCCTGATCCACTTTTACGCAATATTTTAGAAAAAAACCATCGCGTCTCGTACACTTCAAACAGCGATTCACGTGTCACTACAACTCCAACTCCCTCTTCTTGTGTGCAAGGTTTTAAGAAAATCTTGAGGTTGTGACCACATTAAAGAAAAAAATTCAAGGGTTACGTATATTTCAGGAGGTAAGTCACGCTTCACGCCGGCTCGTAAATTTACGAATCACTCTCGCCTCTCTTTAAAATTCACGTATCAAATTATTATTTTAGTCTTATCACAAGTCTACCCTGTGTACAAAGGGGGATAAGTTTCTAAAGAAGCCCTGGTGCTGCGTCGGTGGGGCAGTGTAACAAGATAATGTTATTTTATCAACTGAGTTGATAGTGAAAATTGGCCACCGTAGAGAGTTTGTAAGCTGACGTTTCGAGCGTTTCGCTCATTTGCTCCGACAAACTACTAAAACTCAAAAATTCAGCTTAGAAAGTCTTAAGCCTGTGTATAGCCGTTCCCTACCAAAACAAACAAACAAACAAACAAAAAACAAAATAAGAGTCAGGAAATAGGCCTTCAAGATAAGGATGGTAAACTGCTTTGCCCAGGTTTCGATTTTTCTCTCATTCGTTTGTCCGATGATTAGAAGAAACCAATTAGCAATTATTTGCACAAATCCCTTTTTGTAACTCAATTCATGAGAACCTGCCAACTTCCATTGACTTCCTTATCTTCAACGGAATGTTTGCTTTAGTCGAGAGAAGGTCAGCGGCGTTAAGATGACGTGACACGAGTTAGCGCTGTCACAAAATACCTTCGCATCACAGTCGAACTTTTCCTAGCAACCACTTCTCAGTGGTGGCAATTTTTTTTACTATATTAGGGGCCTTTCATAAGCGATAACTTCTTTCATGCGATCACCTTTGTAACGATATACCTGTCAACTTTCGTGAAGTCCTGGACGTGACATTTTACCTTCAAAATATGTGGCATAGTACCATATGATAACCGAAAACTTGCTTCCATTTTCGAAGGCGTTCCGAAGAGATCCGAAGCAACCTCCTTTTCAGTTTCTCCATTTTGGACACAGATACTCGTGAGTCAGCATTCTAAATAAACTCAAGAAGGTTCAAGTTTATTGTATTCTTAAACTATAACTGATGCAAATGTTTTAAATCCAGGGCCCAGTTGTGTAAAGGGCGGATAATGATATGCAATGGATAAATCGCTCTCCAACGGATAAGTGATAGAAAAACGTATAGTGTTATCCACCAGATAGAGATTTATCCAGTGAATAGCGTTATCCGAGCTTCGAAAAACCGGGGCTAGATGCGCGCCGTAAGAGATGGTAAACACATCCAGTCATTCGCGAAATTCCAACTAAAAATAAATATTCATTTTTTTAAATCTACGTCCTCTTTGGTGTTGCCGTCCTAACTGCTAAAGGTCCCTATTTTATTTGTTGGGAAGAAAACGGAGTTTTATCAGCCACTGACGTCTCCATCGCCTCTCAAATGCACGCTGCCTCAAATCCCAAGCGGTGACCCCAGCAGCCTCCACTGTCTTAGGAGTGGATAATCTCTGACTCGCTTGCGTTCGCCATATCCAATGTTGACATACTTACCAACAGCAACAACTCCGGAGACCTATTAAGATAAAGACTAAAAGGGTGAGTAAAGCACTAAATGTTGTTTGCAAAGAGTTTGCTTCTGATCTCTAAAATGCACACTGCTTCAAATCCAAAGCGGCGACCCTTAGCAGCCTCAAATATCTAAGAAGTGGATAATCTCTAACTCACATGCGCACGCCATATTCGATGTTGACATACTTAACAACAGCAACAACTCCAGAGACCTATTGGAATAAAGACTAAAAGGGTGAGTAAAGCACTAAATGTTGTTTATAAAGAGTTTGAAGCTGCTTTCAAAACAGAACCATAGTTAGAGGAGGCCAGCATCCGACAACGGACGATGAACTGCACAAATTGTACTTGTAAAGGGCTAGCCTATTAAGAGAAGTAACAACTGGAAACACTTCTGCGTTCACAAGCTGATAAACGGCTGAAATGAGAAGGAAATAGTTCAAATTTTGCCATACCATATTTTCAAGATTAAAAGATGCTATAAGGGAATCTGAGAGAACATAGCATTTAAAGTTTGCCCAGCAATAATTTTAGCAATAAGCAACTTTAATTTACAATTGCCAAGCACGTTGCAGAATTCGAGTCAGTCTAAAGAAGTCAACGACTGAGTTGATTTAAAGTGAGTGCCTGTAGTTAACAATTTAGATTTTCTATCTGAAAATCTATCTTGTTTAAATTGTGCAACAGACGATTCAGATCTCTTATCAAAGCTCTGAATTGTGGATATAAGTAATGCACATTTAGGATTTCTGACTGCAGCATTAAATCCGAAATGTACATCTTTGGTGAAAAACACATCTCGGAGAGTTAACAATCTGCAATACGGGTCAGCAGTTTTCAACTGGTCTGACGGCGGTAAGACTGGGGCTTATGGTGAATATAGCCCCATTCTCTTTCGTCCACACCGAAACACCTGATGAAAGGGAATAAAATGAACACTGTCGAAGACGATTTCAAAAGTAGAGTCTTGAAAACGCCCAATTTCTTTTGTGGACAGGTGAAAACGGATGCTTCTCAAAATGGTGACGTGAAAACATCACTCTGTTGCTTTCATCAGTGTTTTCGGACATTTAGTGTGGACGGCAAAGGGAAGGGGAGAGGGGAGAGGGGAGAGTAACAAACTGTATCTATCGATACTCTTCAAAGTTACTGTTTTTGGGAGTCGACTCCAGTCTCCTTCGAAGTCTTTGCCTGTTGGTCACGCAACGCGCTCTCTGAGAAAGAGCACGTGTTGCGTGATAAGACGAGGAGATAGAGTAGACTCTGCAACACGTGACTACTTACCACAAAGTGGGTTTTCGCGGATGAGCACTGTAAGATTATGGGGATCAGCTGAGCAGTCTTTCTCTGGTACTTTACTAGCATTGTTAAGTGCCTCTTTCCAATCATGGGCAGTCAATGTGCACTGAGTACTCAAGCACTTCTTTCTTCCATCCACAGATTCTGAATTCTTGATGCAATATTTCACGGCTTCATCATAAATCGCTAGGACGTTCCTACACGGGTCACCAGAAATGAGTTTGACTTTGGCTGTGTTTACGGTTATTCCCCTTGGGTCGCTGTCCGTCACGCGTATTTGTAAATCAAATACTTCACCTTCCTTGAAGACAAAGTCTTGCGTTACCCTTATTCGTCCAGTAAATCGATGAATGCAGAAATAATTTTCTGGTTTGATGGCACCTGCTTTCAAACAGAGATCGACTAACATTTGAGGACAGAGCTCAGGGTGTGTACACTGAGAATCAACTTCAATACGACGCCGCTTTCGCCTTGACACCTCGCGTGACAGCAGTCGTGGCTGTGTGACATTGTCTATGTAAAACTTAAATGGTCGAGCAAGGGAAGCCAGAACTGCAGTAACAGTAACACTCGCGACTATTGTTTCGTTGTTGATGTTTTTAGGCAGGAAAACTACTTGGTCGTTAACTTGCAGAGGATTTATATCTGTGCAGTTGGCTTGGTTTGTCATTCTTGTCTTACCAAATGTTCCTGTATTAACTGGACAAGTCTTACAAGATATTTGTCCATGTTCATCCTGATAAGTGTCAGAAGGACAAGAGACACACGAACGGCCAGTGACGAAGTGAAATCCAGGTAAACAACCTGTGCAGTTGGCCTTGTGTGTCATTCTTGTCTTACCAAATGTTAATGTATTAGCTGGACAAGTCTTACAGGACTTTTGTCCTTGTTCATCCTGATAAGTGTCAGATGGACAAGGAACACACGAACGGCCGGTAACGTGGTGAAATCCGGGCAAACAACCGCAACTAGTATTTGAAACCTTGATTGAGCCAACGGCACAGCAGGGCGGCGTTATATCCCCACCACAGCATGACTTCTTCTCCAATGAAGACTGTTGGTTAATTTGGTATGTGGTTTTGTTTTGAGTTATGTTTGGAGCACTTCGGTCTATATATCCTTTTAAGGAGACATTTGCAGCGTTTACACAGGTTGTAACATTTATAGCCACTTGATCATCAGCTATGTTACTTGATGCTGTAAAAGTAAGTGGTACTCGGAAGTAAACAAGACTAACTCCTGGTGGAGATGATTTTATATTTCCGATTGTGACAATCAACTCTTTGCATTGTTGAAGAGAAAGAGATAGATTGTGTACAACCAGAAAAACACTTTGAAACTCCCCTATGACATTTCTGGTGGTGTTGACCGTAAGGCCTCCTGGGATTCGGTAATTGAATATGACGTCTAGTACATAGCATCGTTTGACGTCGTAGTTACCAATCAAAGGAGGATCAAGGCAACCGGAATTGCTAGTCATTCCTGTTTTTCCAAATGTTTGTTTTATTCCTGAACACTTCTTGCATGAACTTTGACCTTGTTCGTCCTGATAGGTGTCTGAAGGACAAAGCTCACATAAATTACCAGGAACAAAATGGAACCCTGGCAAACAACCACATTTGGTGCTGTTAATCCGTATTGAGCCCACAGCACAGCAAGGCGGCGGTATATCCTCACAACAACATGATTTCTTGTTTGATATTGAGGATAAATTGTAGTTGGAGTAACTTATATTTCCTTGCTTTATTTTTGGAGTACTTGAGTCTAAAAAATTGTTTGTAGGCAGATAGAGTACTAATACAGACTGTAAGCTCCTTGGAAACTTCATAATCTGGCACACTTGTAGATGCTGTAAATATCAGTGGTATTCTGAAAAAAACACTTCTCACCCCTGGGGGAGAGTTAATTATATCTTTCCTGGTGACTGTGACATTACTGCACTCGGGGAGAGACGAGAGAATGCTGGACATTCTGCTTAAAAGATCAGAAAACGCCTTTCTGGTGTTATTTATGGTGCTACTTGTAAGACCTCCTTGGATTTGATAATAAAATGTGATTTCCACCTCGTAACATCTTTTCACATCGTAGTTAGCAATCAGTGAAGCATTAACAATCCTGTACACGTCTTGTGCCCAGGCCCAACCAGTTCCGCCCACACAACTGGTCGAAGCTCCGTACTTTTTGTACGTCTCCTGAGCCAGCGGTCCTGACCAGCATTCCCCTCCATCCTGCACTCCAAACACTAAGTACCCAGCCCTCTTTGCGGCCTGCGCGCATCTCTGAGTCGCATTGCTTTCAAGCCTCCAGACGCCAAGTACTTCTGGTATGGCACGGATGGGATAGTCTTTAAAACATCCCAGATGGAAAAAGTTGACTGCTGTCGATTGGCTTGATATAGCAAAGACAAAGACGAATACATTTAAAATCAGCATCAAAGTTCCTTCCGTACACATCATCTTTGCAGTGGTTTTTAGTTTAGAAAACAACAATGCCACATATTTAGGCATATCACTTAGCCGGAAATGACCTTGAGGTCTCTCCTTGAAAAGGAATGAGGTCGACT
TCONS_00062652	XLOC_016860	CTATTGCATTACAACCCCTCGTTGTCTCGCCCGTCTCGGATGATCGCGAATCCTTAATTGACTCTGTGCAAAGGATGACATCCAAAGTCTCTCCTTTCCTGCAGTCAAATAATACTGGAACATGCCATGGCGAGGCAAGTCTTAATTCTTCATTTTTTATTTAGGAATGTGTTCATAGAGAGTAGTCGACACTGCACCGCTTACTTGAAAGTCAATGTCGGACCTTAACCAATCACTTCAAGAGGAAATTTTATTGCAGACCTGTTCTTCTAACTAAACAAAGCTCTCTTTCACTGATTTTCGAAAGTGTACCGTGTTCCCGTATTAGGGGACACAAAATCCTAAATTTAGATCTAGAAAAGTTAACAATTTAAAAATAGGTTATAGCGAGTTTACACAAAATTTGGCTAGAGACATCACCGGCTTGTCGTCCTGTTTTTCATGGCTGTATGGCGCACGAATGATGGAACGAAAGGCA
TCONS_00062655	XLOC_016861	AGTATCTTCATACTTTACTAAATGGTTAATGAGAATGTGACTTGTTCCCTTTCATGAGGATATGGTGGAGTAACTACCGTAGTATGCAGTATCGATTACCTCATCATTTTTCCATCTTATGATATTCATCGTGTCCATGAGAGTCAATCAGATGGCATGGATCACCAGTGATTTCAAAATACTATCCTTATGGATATAATAAAAATGACTTTCCTTTACATTATATCACTATTATATATATATATTCTTTGGTGCGGGAACATGACCACTTTAATCATACCAAAAGAAACTTAATAGTTAATGACAATGTGACTTGTTCCTTTTCATGAGGGTATGTTGCAGTAACTATTGTAATATGCAGTATTGATTAAGTTCTACTCGCATGCTCATAATTAATCCATGTTATGAAGGCCATCATGTCCATGGGAGCCGATCAGATGGCATGGATCACCAATGATTTTAAAAACCATCCTTATTGATGTAATAAAAATTGTTTTTTTCTTTACATTTTACTACATTATATTTATTATTTTCATTTAAGTGCATGAGATATTCTTTGGTGCGGGAACATGACCACTTTAATCATACCAAAAGAAACTGATTTACTTTCATATTAGTGCTATCTGACCAGAATGAAATCGGTTTGAAATATGAGCCTAGCTGTTTTGCTGATTTACATTAACTGTTGACATAATATTTAGTGAGCATCCCGTAGTGTGGTGATTTCATTTTACCATCAAATTAAGATTATTGTTGTCTTTATTTGAATCTCCTTACTTTGATCGAGAACTCTTTCAAGGATTCTGCTAACTCTTCTATATCACAATGAATTAAATTAACTTTTCAGATGATTACTCGCTTCTAATCGCTTCTAATCGCATCCTCATAATTTATCCATCATATGATGTTTATCATGACCATGAGAGCCAATCAGATGGCATGGATCACCATTTAAAATACTACCCTTATTGATATAATAAAAATGCCTTTTTCTTTACATTATATCACATTATGTTTATTATTATCATTTTACTTTGAAATTAGGGTTGTTGTTTTTAATTAAATCTCCTTACTTTGATTGACAACTCGATCAAGGATTCTCGTTACTCTTCAATTTCAGAGTGAATTAAATTAACTTTTCAGATGATTCCTTTTTTTTACTCGTTATGTTGATTTTGTGGAACAAATCAGGTTGTTAGTGTCTTCATACTTTACTTAATGGTTAATGAGAACTTGGCCTGTCTTTTTGATGAAGATATTATTTTATTATTATTTTTAACAAATAATACCATCTCTTTACTTTTCATGTCGTTTTTTGTGGAACAAATCAGATCGTAAGTATCTTCATACTTTATTTAATGGTTAACGAGAACTTGGCTTGATCGTTTTGATGAGGATATGGTGAAATAGCTACCATTATATGCGGTATCGATCAAGTCTAAAGACATCCTCATATTTGTTCAATCCTTTAAAGGTATCACGCCCATGAGAGCCCACCTAAAAGGACTGATCATGAGTGATTTCAAAATAATACTACTATTAATATAAGAAAAGTGACTTTTCCTCGCATTATATTTATCATTATTATTTAAGTCCTGTATCAAGGATTCTGCCAACTCTTGAATTTGAGAATGAACAAAATCAATCCCTGACAAAATTACTTTCTTTGACCGAATAGTTTCTTTTAAGATAATTCTTTTCATATATTGATTACTTGAATCCCCCTCCTTTTATTAAGAATTCTATCATAGATTCTCCTAACTCGTAAATATAAGAATGAATTAAATCAACTTCTCTGGTGATTACTTTTTTTTAACAAATAATACTATCTCTTTACCTTTTATGTGGATTTTGTGGAAAAAATCAGCCGGTAAGTGTCTCCATACTTTACAATATGGTTAACGAGAACTTGGCTTGTTCTTTTTGATGAAGATATGGTGAAATAGCTACCGTTATATGCAGTATCGATCAAGTCTAAAGACATCCTCATAATTGATCAAACCTATAAAGTTATCACGTCCATGAGAGCCGATCAGAAGGGACAGATCAACAGGGATTTTAAAATAGTCATTATTGATATAAGAAAAATTCCTTTTTTAATACTTTATTACACCCATTTTGAAATCACTGATGGTCCCTGTAATCTGATTGGCTCTAATTGGTGCGATTTATTGACGAATTGCACACTTTTTGTTGCTTTAAATCGCATCATTTTCCCAGCCAATGATGAGGCTACACTGAAAACAAAACAACCAATCAGATTCCAAGGCTTGTTTAAAGTAACCAATGTAATTGCAGGAAAATGAAAGACAAAGAGTATCATGTTGCAAATTTTGCAACCATTGTTTCGAAAACTCTCGTTTTTCCCCCCAAAAAATGGATGAATTTAATTTCAAACTAGCTCAGTACTGCATCAATAAAATATTTGAACTGACCAAGTCCTGTACTGGGGCGATTTCAAAATGGATGTAATAAAGTGGTAATTGAACCTTGTGCCGTGCAATTTTGGTCTGAAATCATACTTATGATTTCAAATCAAACTCGCACTGTGCGCTCGTTCGATTTTGAAATCACACATAGGATTTCAGCCCAAATTGCACTCCACTCAGTTCAATTACCATTATGCGTCACGTTATATCTATTATTAACATTTAAGCCCTCTATATATATTTTTTGTGCAAAAGTCACTACTTTTACAGCACAAAAAGAAGGTATTTCCTTTCATATTGATGCTATCTGACCAGAGTGGAATCAGATCAAAAAACGATTATAAAATACTATCATCATCGGTATAAGAAAAATGACTTTTCTTCACACTATATCACACTATATTTATTATTGATATTTAAGTCCTGAAAAAAGGCTGAAATTGTCTGTACATGTATCACAATCCTCATTCTTTAACCTTTCACATACTAACATCAGTATGCGTATTCTCCATAGCACCCAAGTGAGCATGGAAAATACCAGCCATAAGTTACAATGGTTATAACTCATGAATTCTTATAGTTATTTTAATTTGATGTAGTAAAAAACTCGAATGAATAGGCAATGTTTTGTGCATGCAATTAGCAATATTGGTAGGTAGTTCTCCTATTTAAAGCCGCTTTAACTGGCCAATCATTAAAAGTTCTCTTACGAATATAGTTCACGGTGGCTGGTCATCCTGGGGGTCATGGGATAGGTGTAGCCTAACTTGCGGTGGTGGATCGCACAGCCGAGTGCGCAGCTGTACAAATCCTCCCCCACGGTGGGGCGGAAATCAGTGCCAGGGACATAGTGGCATGAGCCAATCTTGCAACACAAATCATTGTCCAGGTGAGAGTGTGTAATCAGTGTTAAACCAACAATCTTTTATCATTTTGATTGTTAATTTTGCTGGTTCCAGGTGCTCTATGCACCTTTAATTTACATAGTTTTTTAGATATCAATGTTTAGTAGTTGCAAGGTTTTTACCATATGCTGCTATTTAGATTTGTTACAGTTCTGTTCGTGCCTTATCTTTATTTTCTTCATTCAAAAGGATGA
TCONS_00062654	XLOC_016862	TATTGATGTTCATCGTGTCCATGAGAGCCAATCAGATTGCATGGATCACCAGTGATTTCAAAATACTATCCGTATTGATATAATAAAAATGACTCTTCTTTACATAATATGTCATAATATTTATTATTATCACTTAAGTCTCTGATATATTCTTTAGTGCGGGAACGCAACCACTTTAATCATACCAAAAAAACCTGATTTCCTTTCATATTAATGCTATCTGACCGGAATAAAATAGGGTTTAAAATATCAGCCTGGCTGTTTTGTTGCTTTACACAAATCGTTGACATGGGATTTAATGAGCATCCCTCAATGTAGTGACTTCATTTTACTTTCAAATTAAGGTTTTTTTTCTTTAATTGAATCTCCTCTCTTTGATTGAGAAGTCTTTCAAGGATTCTGCTAACTCTTCAATATGGAAATAAATAAGTTGACTTTTCAGATGATAACTTTTCTTAAAAAATACTACTCATTACTTTTCATGTGGATTTTGTGGAACAATCAGATTGTAAGTATCTTCATTCTTTACTTAATGTTTAATGAGAATGTGACTTGTTCTTTTTCATGAGGATATGGTGCAGTAGCTACAGTAATATGCAATATTGATTAAGTTCCAATAACATTCTCATAGTTATTCCATCTTATGATGTTCATGATGTCCATGAGAGCCAATCAGATGGGATGGATCACCAGTGATTTCAAAATACTATCCTTATTGATATAATAAAAATGACTTTTCTTTACATGATATCTCATAATATTTATTATTATCATTTAATTACCTGATATATTCTTTGGTACCGGAACGCAACCACTTTAATCATACCAAAAAAACCTGATTTCCTTTCATATTAACGCTGTCTGACCGGAATAAAATGGGTCTAAAAATATCAGCCTGGCTGTTTTGCTGCCTTACACTAATCGTTGACATTATATTTAATGAGCATCCCTTAGTGTGGTGATTTCATTTTACTTTCAAATTAAGGTTTTTCTTCTTTAATGGAATTTCCTT
TCONS_00062659	XLOC_016863	CCCCTTTATACTGTTATTGACGTTAGTTTTAACCTTTGATTTCTCCAGAGACTGACAACAGGTTTTCTCCAGCACCATCACTCTGAGTACTGAATGAAGGTTCTACCAACTTCCTGTGTCTGCCACTGCCACTGCACTCAGCACTATTGAAGCCAATACCGTAAGTATCAGTCTGCCTTCCTTTTACCGCTACTACTGCAGAGGTGGCTTCATCCCGACGCGAGGAACTTTTGAATGTGTATTTGGGAGATTTTGGGTTTTCGGTCTCTTTCGGAATTTCTAATTCAGTTAATGTTGCTCCCAATTCAGGTCTAGGTTTTGTTTCTTGGTTTGGAAATTGCCGCTGATGATCGTACTTTTCTCCTTTCGTGTTTGGGTCAAAGTGATGCTGTAGAGCTTGTTCGTTAATCGCTTGATATCATCGCCAGAAATCAAGGACATTTCGAGCCCGCTAACAATTATCAGCGGTATAACGTATTACACTCCGGAACAATAGCATATCAAGAGAATTCAATATGGCGGCGATCACGGCTTGATCTGCAGAGAAGCGTGTTTCGTACCACGACTTACACAATTTGAGCACCGCAGATCTTCTATTTGATGAAAAGAAAAAGAAAAGAAGACCTGCAAGTAAATCTTCGGGATTTTTCGAGGTAGAGCGATGACATGATGTCAGAATTTTGATTTGCTTTTATTAAATTTTCGCGCCAAGATGACTGAATTTGCATTCAACGCCTGGAATATTTTTATTCCTAAAAGGACCTGAGAACTAATTTATTTACCAGCAAGAACATAAACAAATATGGCCGACGATTCGAAGATCAGCTTTGTTCGTGTTAAAACCATTTCAGTCATAGTTTTCAACATGGCGTCTCGTCACTTACTCAACATGGAAAATAAGGGATATTCTAGCGCGTTGGGAAGTTTTTCGATGGGAGGAAATGGCAATTTTTCAGGATATTTGGACGCTTCGAACTCAGTAGCAGCCAATTCGATCGAGAGCAGTTGACTTCATCTATGCACTTTCCTGTAATAGGCGAGTGTTTGGGATGGAGAACGACGGATTTTGAAGAACTGTAGGGCGACTTAGGTCAATGGACAATGACAAAAGAACTGGCTCGGGAAGTAAGTGGTTTTTATTTATCTAGTCACTGAGAGGTTTGATGAATAGCAGAATCAGTACTGAATATGTCTCGATCGAGAGCGGACGGGACCATGAGCTCCTGATTGTTATATTTCAGAAATTTTACAAATTTCCCTACAGTTTCTTATATTATTTGAACGCCATTATGGACGAAATGCGCAAGCGCGGCCGCCATCTTGTCCAATATTTCTGCCAATGTGTTTGTTTGTTCCAAGAAAAGAGGAAGCTCTTTCTATCATCAAGACACTCTTCGCCGAACTGTGAAGAAACTTTCCTCTTCGCCCAAAGTGAAATAACCTCTCGATTCTCCTCGTCGTCACCTTTGTAGTTGTCATCTCCCCCGATAACGATGATGACATCTCCTCCCAAAGTGTTAATGATTGAACAATAATTTGAAAGCTCTAAAGGTTTGGCTACCGCGCGCGCTATCCGAATAACGCCTCATCCGAAGGCTCTTGGCAAACCTCTAGGCTGGAATTCATTGTACAAGACTCCTGGAATGTGGAACACGAGCGTAAAGTAACATAATCGCCCGTGATGCTTG
TCONS_00062663	XLOC_016864	GTTGTGTGTACCTACCATTGTAGAGGTGTCTTTAAAAAGGTTTTTTTTTGTTACACAAGGCAACCTTCTGGGTGGAAGAGTAGAAGACCACAGAATGATGTTTACTTGGCATTTGTACTTAATGCAATCATATATTCAAGCAGTACTCTACATATATATCTATATATATATAACTGATTACATGATGTCTTTAACCCTTTACACTCCAATATCAGAGTGCATATTCTCCAAACTGTTCTCTATATATTTCCTTATGCGCTAGCAAGGAGAATTTGTCTAACAATCAAGAGGTTCTTCAGTTGGTTATCATTTCCTTTATTCTCATAACCTTAATGTGTGACTCAGGGGTGATATTGAATGGAGAATTAGATGCTAGTCACTCTCAGGGATTAAAGTGTTATTAGCTGCACACATTTTCATGTATATGCTCCTCACATCTGTTGGCAGCAATAGCTAAGATTGTTAGGAAAGCAAACAAACAAGTGAACAGAAGACAGTGAAATGAGGGAAACTGTAAACTTTACCATGTGATAAAAAACATCACAGAATACTTAAAGAGGGGAAACTTGAATTGTGCCAGCTAATTTCCTCTATTGTCATTCATGTTTTTGATCAAATCAAATTTAACCCTTGAACTCCCAGTTCAAATTTGTAATTCTCCTTACTGTCAACTATACAATTCTTATAATGTTAGTTCTAAGAATTTAGAAATTTTCTTTATTCTCATCACTTATCTTCAAATTTTCAACTTTGTATTAATTGTAGCTGTTTACTATGTCTTAATTCTCTGTACCATAAGCCCTCAAAAGTTGAAGCAGGCAAGTCAATAACCTGACTTCCTTTGTTTGGAATTGTGTGATTATATAATTTTGCTGTGTTTGTTAGCATACTGTAACATGTAATATTATTATTTAGATTGCATTAAATACACTAGCTCAAGCTTTCATTAAAGCATGGTGTTTCTCACCAATGGTCCTACCCAAACTGAACATTGAAATAAGGAATTGGTAACAAGATATGTGACTTTAAAAGGGTGGGAATCTGGAAAAACAAGGATCCTCCTTTAATTAGGACTGAAATTAATGGGGACACTCTTATTTTAATTCATGTTTTTAATTTAACCTGCCTCCTCCCTTGTAATGTTCAGGGCACATAAATGAAGAGAACATTTTTTTGTATTTTGATG
TCONS_00062664	XLOC_016865	GATCTTTTAATATTTCCCAGACCGGTTTGAAAGTATGCTGGACAGGCGAAGGTGCCTCGTCAGCTTCATTCATGAGTTTCTTAATCAGTTCAGCCGACGTCTTTCCATTTGCCAACGCGCTATTTGTATCCCTTAGTCCTCCCCTGACGAACCGTGTCTCGCTAGTGCTCATCTTGCTTGCCTTGGATTTTTCACTGTTTGTCACATTAGAACAAGCCGAAAGACCAAGCTCTCCAACATCCGTGGGACCTGCAGCCGAGACACAGGCTCTCACCTGGAAATCTCTTTCACTATACGATTCAGAGCTCTCTGCGAACACCATTTGCTGGAATCTCGATCCGGTCTCCACAGACGTTATGACGTGAGAGCCGTATTTATCCAAGAAAGTTTCATATTCTTCCCAAGAATTGGGAAGCCAAGGATGATCGATTTTTAATGGCAACTCCTCTAGGTATTCCATGAATTCTTCATTTAGGGTGGAGGTTTTGGCACTTGTGAGGCATTTTTTATCGACGTATATCTTTTCTGCCAACGCCTGCTTGATCAAAGATATGCCACTCACTTCGCTTTTCTCTGAACTTTTGCCCTTTGTTGCCACTGATACAGTAGCACCCAAAGTAAACGTAGAGGTTAACGATGCGCTCAGGCTTGACTCGGTGGCAAGTGACTTATAAAATGCCTTGGTATTTTTATAGTAATCGAAATTGCAGCTTGACTTTGTT
TCONS_00062665	XLOC_016866	ACTCTTTTTTATTTTAACATTTTAACTGGACTTACATTTCAACATTCCAAGTAACTGATCGAGAAATGTTTCAAGTACAGCTGTCCAACTCTGGTCGAATGGCCAACTGTTGGATTACTCCAGTTTTTATTTCCGTTTAATTAGGTGCTTGTCATTTTAGTGATTACATGTAAGATAGGAAAAGATCACATTTCCTCTTCTTCTTCCTCCCGTTGAATTGGAATTGGATGTTTTGCTGCGTGGTGCTTGGTTTTGCCGGGTGTTGAGTGCTTAGCGGCATCTTCAGCTGTGTAAGGTGTTGGCATCCCTCTCGCTTGACCTGTAACAGGATCCTTTGCCTCGTCGTAGGTTGCGTTGCTAGGTACTTTATGTTTACCAGCATCTTTGGACGTAATTGGTAAGGACCACACAACCTTCCGTTCATTGCGATCTTTATTGTAGCAACCACACTTAATCCACAACTTTTTCCAACCGCATCCTTCCCACATCCAGTTGTGGTTGTTGATGTATGCCATTTGTTTGATTTGACCTGTTATTTGTTTTTCCGAATGGTAGCGAACGCACGTTTTTCCTTTGCAAGCACATTTGACGCCAATTACGTAATGACAATCGTCATCATTATGGCAACCATCGTGAGCGAGAGTACATACGAATTCTGGATTTTCTTTCATTGGCTGTTTGTAGTCGAACTTTTGAATTTCAACATTACCACTTGTACTGTAAGGACAACCAAAATCCAAGAATCCACTGTAGTAGTACTGGAGGTTTGTTGCTCGGTGATAATTCTTAGATCCTGATTTAAAGCGGCCTTTTAATATGCTCCAGATCGTCATGAAAGTATGCTGGACAGGCTTAGGTGCCTCATCAGCTTCATTCATGAGTTTATTTATCAGTTCAGCCGACTTCTTTCCATTCGTCAAAGCGCTATTTGTATCCCTCAGTCCTCCCCTGACAAACCTTGTCTCGCTAACAGTCATCTTTCTTGCGTTGGATATTTCACTGTTTGTCACATTAGAACAAGCCGAAAGACCAAGTTCTCCAACATCTGTGGGACCTGCAGCCGAGATACAGGCTCTTACCTGGAAATCTCTCTTGCTATACGATTCAGAACTCTCTGCGAGCACCATTTGCTGGAACTTCGATCCGGTCTCCACAGACATTATGACATGAGAGCCATATGTCTTCAGGAAAGTGCTGTATGCTTCCCAAGAATTGTGGAGCCAGGGTTCCTTAATTTTCAATGGCAATGTACTAAAGAATTCCATGAATTCTTTATTCAGGGTGGACTTTTTGGCATTTGTGAGGCAATTTTTATCGACGTACATCTTTTCTGCCAACGCCTGCTTGATCAAAGATATGCCACTCACTTGTCTTTTCTCTGAGCTTTTTCCCTTTGTTGCCACTGATACA
TCONS_00062666	XLOC_016867	GCTAAAATTTATACAATAGACCTACAGCATCTTATTATTCCAACGGTGTTAGTGTTTTAATCAACAAAACTTGATGAGTAAGCCAGTCGAATGCTGCATACCGACGAGTGTTTATCACGAATATTTGTCGTGATCCCCAGGTCATTAGTTTCTGTTATCTTCAATCCTCTGATTTCATTTTTGGAGCAGTCAATGAGCAAAACAAACCCGGAATGCCTTCTGGCATTTTTTCATTTATTTTAGGCTACAAAGTAAACTAACAAAGTATCTTGTTTATAATTCACTCGGATTTTTTCATTACAGCAGAAATGTTAACGAGGTACGAAATAATGATTTATATATCTACGTGTAAAATGCTAAATTCTGTCTTTGATGATGTTCCTAATGTCGTAGCTAGCTACCACTTTTTGTGTTTGGCTGATCTCTAACTATTATTTAAACCAAAGGTACAACGTTTCTCAGCATATCGGTGTTCATATTAGGTCTAGATGACTAAACCTTTTGGAAATCAGACTCGCTTACTGATGATAATTATGCCTCTCGTTCTCTTATTGAAAACTTAATAAATTTTCTTTCTTCTCACTTCTGAGAACTTATCTGACTAACATTAATCATTCATGTTGTTGGTCAGTTTCGGGTTTTGCCTCAATGTTAGAGACATCGTTTTCATAGTCTTTATTCAGGTAAACGTAAGGTGTGTCCTGCGTCATCATGTCGTCCATTCTTGTTATCAGCTGTTCAAATGATGGTCTCTCCTCGGGTTCTGCCTTCCAACAGTCTAACGTCAACTCGAATCGGGTAAGATTAAAAAATACGCAATCTTTTTATGTACATTTTTGCCACAACGAAATTATCTTTAGCAAAATGACTTGATACCTGTTTTTTTCCCTTTATCTTTCTCATAATAGGTATTGAATAGATATTCAACATTGGTAAAGTCAATAAAAATAAATAACTTTTCTAACAAATAACAATATCGATCGACCTTAGTAGAATAAGCACAGCATTCTACTCTTCCAATTTTGTATTGAGTGGCCTTAACC
TCONS_00062668	XLOC_016868	CATCAGGATCACGCCTCGCGAAATGATTTTTCGTACCACTCTTCATTGAAAAGCTGCTTACTCGTGTACTTTCGGTCACAAATCGATCAGAAAGACACTAGACATGGCTAAGATTGCTTAAAAGTTTGCGTGCGCCAATCAACTACTCAAATTTAGGGACATCAACCAAGAGCAAAATTTTATTATAACATGGCCAAGTTTCTGAGAGCGATAATGAATGCGAGTTATTGATTTATAACACTAATCTACGTATACGTATGTATTTGAGAAATAATTAACACAGTCCGTGGCTCCAAGCTTGTATTCATTAGGAAGAGGCGACGAACGCGGGCTTACGGTTTCCTGAACAGCGGCACGTGGCTCTTGATAAATACAACACAGTTTCTTTACCTTGTGTCAATTATATTTATGATCGCGTAATAATGGTACGAAGATGATAACAAAAATGGAAAGGGAATGATGAAAATTGTACAGATCTCATTTCTCAGGCATTCAAGTACGCAATTTTGTTCGAAAGTCTTTTGGAAATTTAAAAAAAAAATTTGTTGTTCTTTTGAAAGTTAACGTAAAATCTTAAGCTTTGACGACAGTGACTTCGAAATCGAAATTCAACAAATTTCATCAATCTCTCTCTATTTCCGATATCTATTTCACACCACGAACATTTTTTTAAGATTGACAAGGTCATGTGAACAAGTCCTGCTAATATAGCCAGGTTACAAGGTTACTGATATTAATTGGCAGGCAGTTCAACAGCTGAGGACAATCACGGTCTCCATGAAAACGAACTTTTCTGGCCAATCTTTCTCTGCACAGAAATTTAATTTTACCAAATTTTAACTTGAGTCGCGCCGATGGCACCTTTCAAAAGCTAGAAAGTCGTAACAATTTTTATCCGCGCGTGAATTTTTTTTTTCTTAGTTCGCGTCAAAAGTCAACTAGTCTTTCCAGGTTCCATTACCAGCACGGTGAGAGGGCTTTGAGTAAGGGTTTCGCCGTTTATTATAACGTCGACTTTATAGGTACCTGGAAATTTCGCTACAAATTTAACTTGAAAAGTTCCGTTTTCTTTTTCGCAGATTTTCAGGCTTCCCTCAGCTATCTGCTCAGCGGGCTCTATGTGAGCTTCAGCCCGAGCTTTGTGCCTTTTATTTCTGAATTTACCTTTTTGCAGTTCAGGATAAATCAATATCACTGCTTCTTCACCAGCATGAAAACTTTGGCTTTCCAACGTTGATTCATTTCCATCTATATTGATTGTTGCGAATCCAAGGCTTAAATCTTCAGGTGACCATGCTGGAACAAATTGAACAAACGGACTGACGGAAACTGTTGGTACTTGGGTTTGACTAAGCTCTTTTAATCGCTCTTCCAGATACTTTTTGCTTTGTTCGACGTCTGAGGTTGGTCTTCTCTGCTGCAAGTCGTTACCGAACTCAACTGTTTGGTTTATTTGCCTGACCAAAGACTGGGCAGATTCCCTTGCTGAAGTCAGTTTCTCCATCCTCGACGCGCGCGTATTCTCGAGGGATGTCATGGCTTCACTCTCGAGTGCTTTAACCCTCGCGATCATTTTTTCCACTGCTTGCGAAACTTGCTGTTTCGCAGCAGCTATGCTAGTTTCGAAGTCTTGTTTATTCTTCTCCATTTGTTGAAGAATTTCAGTGCAAGCCTCTTTTCCTTTTTTCATCGCCTCAACTTCGGACATGATTTTGGCTTTTTCGGCGTCTGCTGCCTCGTCAAGCGGCACGACATCATGGCTTCTGTGATCCGTGTCGTTACAAATTTGACAAATACAGCTTTGACAATCAAGACAGTAAAACTTCATTACTTCTCGCTCGTGCTGCTTCTGCGAGCAAAATGACGGCCGTCTTAACAAGGCTTCGTAGTCTTCAGTTTTAAACTGTTTCAAAAGCGTCACTTTGTGCCCTTGAAACGCAGTTGTGCGGAACAATTCATGAGCTTTAACGCAATCACAGCACATAAATTTCTGGCAATCAAAGCAGTAGCTCGTTTCGGCGCTGTTTTTCCGACATATACTACAATCTACCGCACTTCCTTCGCTATTTCGTCGAACAGCAAGAAGATTCAATAAGTTATTGTGTTGAAAACTGCTTGGCAAATCGGTGAAACGATTTCCTTCGGGGATGTCAAGGTCTGCTTGGCACTCGGGGCATCGATAGCGCCCCTGTTTTTGAGTCGCCAGAGCATGTCTTTTCAAGCATTCACAGCAGAAGGTATGAAAACAAGCTATAGTCTTTGGGTCCGTGTAGGTATCCAAGCAAATCGGACATGTAACATGTTCGACGAGGTTTTCCAGAAGTGCCTCCATTAACACAAAGCCGGCCACCTTAGTGTTTGCATTACAGGGAAAC
TCONS_00062669	XLOC_016869	TAGACGACAGCTATCAGACTAGCGCGTGAACCAATTGGTCACGCGTGGAAAAAAAATACTAAAGACCTCAGAACGTGGTAGAAGAAGAGATTTGACGGTAAGAACATTTTCTAGCCGTCCTCTTCGAATCAGTTATTACGCGAAGTCACCAAAATTATCGTGATCTGAGAATGGGAACCCCGACGGCGAGTTATTTACCTCAGTCTGCCAGTCTGCGTACATGTATCATGCTGGAGTTGAGATCTGGCGCCGTTTCAAACGGTTAGCACATCCAGCCATCTGCGAAATTTTTTTTAATCGACGTTTCACACGGCTTTCCCTTCCTGACCGCTTATTATTCGACCAGAATCGGACGCTCGTACAGCTGTGGTAAGATGAAGAAAAATATCAGAAAGTGTGATCAGAAACCGGCCATAGTGCAAGGAGCATAGCAGTTTGTTATGGCTGATAATGAACTTGAGGGTGAAATCAGTGACAACGAGAGCGATTTGAGCCTTCGGGGAGAGAGCGAATGTGAAGGCGAAGATAGCGGTGGGGAAGATGTTCGGGAACCCGTTACTGGAACGACATCAGACGATCGAGCCGCTACTCCTAAGAAATCAAAGGCCAAGAAGAAGAAGAAAAAATGGATGAATGTGTGCTTGACTAACTGCAAGTATGAAAGTGTTCGCAGGGTATCGAAACGATTTGGCATGAAGGAGGTTGGTGAAGATGAAGATTGGGCTTTGTTCTGGACAGATTGCTCTGTTGCTTTGGAACGTTGTATGGACATGAAACGTTACCAGAAAATAAATCATTTTCCTGGTATGAGTGAGATTTGTCGCAAGGATCTTCTGGCAAGAAACATGAACCGTTTATGGAAACAGTTTCCCAAGGAGTATGCTGTGTTTCCTAAAACATGGTGCTTGCCAGCAGATTATGGAGAATTGCAAGCCTACTGTCGACAGAAGAAGAATAAAACATTTATTCTCAAACCAGATAGTGGTAGCCAAGGAAAGGGTATTTTCCTGACGAAGAATCCAAAGGATATTAAGCCAGGTGAACACATGGTTTGTCAGCAGTATGTTTCCAAGCCTTTTCTTATCGATGGATTTAAGTTTGATCTGAGGGTGTATGTGCTGGTTACATCTTGTGATCCTCTGAGAATATTTGTTTATGAGGATGGCCTGGGAAGATTTGCTACTTTAAAGTACATGGAACCAAGTAACCACAATGTGGATGACACCTGCATGCACCTTACAAACTATGCTGTAAACAAACACAGCAAAGATTTTATCAGAGATGAAGAAACTGGGAGCAAAAGACGGCTAACAACAGTAAACAGGTGGTTTACTGACAATGGTTATGATGTCAAAGAAATCTGGGCATCAATAGAGGATGCTATTATTAAAACTTTAATCACAGCCCATCCAATACTGAAACACAACTACAGGACCTGTTTTCCAAACCACAACAAGGGCAGTGCTTGTTTTGAAATCCTAGGCTTTGATATTCTGCTTGATAAAAAGTTGAAAGCTTGGGTTTTAGAGGTAAACCATTCCCCAAGTTTTACCACTGACTCACCCCTTGATAAAGAAATCAAAGAGGGACTGATGTTGGATGCCCTCACTCTTCTTAATTTTGGGGCATGTGATCGCCGCAAGATACTCGAGGAAGACAAAAAGAGAGTACGGGACAGACTTCTACAGAAACAGAGGCCTAAAGAGAACAAGAGAGATGATTTTGAAAACCAATCACAGTATATTGAGTGGTTGAAGAAGTATGAAGACAGTCACATGGGTAAATACAGACGTATTTACCCTGAAGGAAATGAAGAAAAATATGCTGTGTATTTCGAGAACAGTTGTTCTTTGTTTCAAGAGACGGCAGCCTCCAAGGCTCGAATAGAGTGTGCCAGGGTTCAACGTGAACAAATCATGGCCAAACAACAAGAAATGGAGAATGCAAGGCTCAAAAACAGTGGGAGGGCTCCCAAGGGATCCAAAGATGGTCTTAGGCCAGAGAGTCCTCATAGTCGAAGGCCAAGAAGGCCTCCGGTTAGGAAGATGGTCCAACCTGGTAAACCAAAATTTGAGGTTGGCAGAAGAACCGGCCAGGAGCAAACGGACACCACCAAACCAATGACGATATCAGAGGAAGAAGAATTGGAGAGAATCACTTCCCTTCTTCAGCGGGATAATCTGATAAGAGGGCTGGGTGTGGTCGAGTTTGTGTACAAACTGTTACACTGCACACCCGGAACTGGAGGGCCACAGAAAAACTGCTCTTTACATCACTCGAACACCTATAAAGACTCGTCTTCCAAAGGTAGCTCTGTTGGTGGCCGTGAGATAGGAGGCAGCCTGGGTGACAAACATTCGGCCATGTATGGCTCTATGGGATTGCTGTCAGCATCTGGAGCAGTAGCCGCTGTTAACAATACAGTCGCAGCTCAGTTGTCTCGGTTCCAGACCTATCAACCCGCCTCTCTGTCTGCTGTTATGAATTTGAAATCCCTCAATCAACAAGCCACTTTATCACGAAACGATCGTCGTGCTCTTGCGTCAGTCGGTATAGTACCATCAGCTCCCACGGGGTTGCCCAAACACAGATACGGCTCAAGAAAACTTTCCACAAGTGGCAGAGCAGTTAACGGCAATCCAGATTACGACTGGAGATCAGGATCAACGACTGGTATCGAGGCCAGTAGCCTTGCTTATAGTTTGATTGATCCTAGACTCGATAACCAACCAAACACCTCGCTCAGACGCCGGTCTTTGAGCGCTACAGGGCTTAAAACTTGTGGTGATTCCACTCAAGGAACACGCGTGGTGAATCCGCGCGTTTTGGCAGCGGGTGGCGTGGCAGGGTCACAGACCAATCTCTCCAGTCCAGGAGTAGTGTCGCCTGGTGTTAATGCACAGCAGTATATGTGTTCGATGTACGCGTTTCCCAACGTGCTTAAAGTGGCACCGCAGCCTCAAAATGGAATGAATTTATCTGTGATATCTGGCCCGGCGCCTGTCAATTATCGACCAAGTCCAGCCAGTAGTAGTATATCAGCCGAACAGTCTAGCTCGTCCCAGAAGTTTACAGGATCGCCATCAGCGCTCTTGAGGTCAACTAAAGCTCAAAGAGCCCGCGGAGCTACCAACAATATGCGCCTGAAGCAACTTGAACTCCGTGAGAATCATGCAGTAGCCTTGAGCTAACGCATCGGTGGAGCAGCTTCAGTTGACGTAGCTTGTAACAAAGAGATAAGGGTCTGGATTTGGCGTGTGTGACATGAAAAGAATCCCCGGAACAAAATCATGTCCATAGATCATCAAAATAGTGCTTCGTACTTTATGAGAAATGTGAAAGTGAAATTTTTAAGAACCCCATTTGAGGAACCTGGATTCAGTGTTTTCTATCTATCCATACGTTCATATCGTAGTTAGTGTAGAAAGTATATTATTTATAAAGTAGTTAAGTGTGGAATTTGAGCAATTATTGAAACTTTGTTTGCGAGAATTACGACTGTTTTAATACAATTGTATATAGTTTTGTAATATCAATAGATTTCATATCTGACTGCGTGGTATTTTTGCTGAAAATGAATGACAATTCTCTGTTTATGGCCAAAGACATTTTCAAAAGTACAATGGTTTTAATCTAAATATATTTGTGCAGACTAAAAAGATTTATGGAGGGTTGAAAGAATGATTAAATCTTGATTAAAAGGATGTAAATAATCGTCCTCATCAGAATATGGCAAAAGTTTGTTCATCACGGCGTTATAGTTAATGATTCAAAAGTACAATGGTTTTAATCTAAATATATTTGTGCAGACTAAAGAGATTTATGGAGGGTTGAAAGAATGATTAAATCTTGATTAAAAGGATGTAAATAATCGTCCTCATCAGAATATGTTTATTGTGTAGAGTAGCTCCTTTGCTCCAAGAACCAAGACCCCGTTGGAACGAGGCTGAGCCCGTGGTACACGCAAATTCGGAG
TCONS_00062678	XLOC_016870	GACTGGTACCTGAGAATTCTCACATGAAACTTGCAATGCTTTGATTTATCAAAACAATGTCAATTGTGCTGCACAGTGATATTGTTTTGAGGAAGCATTATTGATCTACCTTGTCATCTTGGTCAGATGGCATCAGACACAAACTAACTAGAAAAAGGCTTGTGTTAGTCCGCACATGTACTTCTTACAGTTGTTCTTGTAATAACTGTTTTGCAAGAAGACATATGCCCAAATAGTCAAATGTTGAAGTACTGTACATTTGATTAACAGAGGAATAGTGTACTGATGGAACTCAGTAGACTTTGCCAAGAGAAGTATCTCTTAACTCCATAGTCAAGGTGAAAATGTGCCATCTTTTCTATTACTGGCACTATGTGCAATTTTTTCCTTTTACATGCACAGTGTGCCATTTTTTCTATTACTCGCTTAGTGCTTTGGACATAAGTGACATTTGTGATCCCTGCAGTATACAGGCCGCTTGTCACATCTAAACCTGGCATATACAACCCATGTATTCTACAAATGTAGTTCACTAGTGAGTGAGTCCTCTACATCTCTGGCAAAGCAATGAAGTGTGAAATCCAAATTCTGTGGTTGGATTCCTCATGGGGTACTCAGATTGGTTTCTTTGTTCCACGCTCATGACAAAACATCTTACCTTAAAATAGCAGTAGTCTTTAAAGGTATATGGACTATTCACACGCCTAATTTCATGACACCAAGCATCTTTTTTTCGAGTCTCTAGCTGTAATGAGCTTTCAATGTCAACTCCATCAAGATGGTAATTTGTTACACAAAAGGATATCCTTCTGTTTTATCTTTGAATGATAGTCGGTGCTTGACGTCTCTGTATAACCATAATATGACGAGTTTGATGTCCAGGGAGAAAAACTGGCCTTAGATCCAGGTGGCTGAGAGCTCACGAGTCTTTCTTCTCTTGAGAGCAACGTCCTTGTTATTAATCTTTGTTGTTACTGCTGCAAATGCTTTGGATAACCTGTGCTTCTTATCAGTGCACCCTCTGCCATGAAAGAGTCGCGTTTGGTGTTCTCTGCTTCCTAACTGGTATTTTATTATTAAAGTAATGTGACTCTGTAGATTGTTTCGCTTTTCACCACAGACTTCTTTATTTTCTGGCCACTTTTTCTCTCCAAGCCGATTCTTTGTTACTCTAACTTCTTACGAGTACTCTGACTCGCTCTTATTTTCTCGGTAGCTTATTAGAGAACTCCTTTGGTGTCACGGTGTTGTCTACTTTAATAGGAAATTTGTGAAAATAAGATTTGACCTCGCGTGAAATTAACACAGTTGAGACAAAAACTTTGGTAACTTTGGTAACTGTGTTGTGTTGTAAGGTGCGCCATTTACCCTGATGTGGTATGTTTATGGTAGACCTCCTAGTGAGTATCTTCCTTGGAAAGGCGTTTAATTCAGTGCGGTATTGTTACTGTGCTTTCAGAATTTTCTCGCCTTTTCATTCTACTAAGAGGTTATGACGTCAGGCCAAAGTAATATTCTCTCACCGATTGGTAAATCTTCGTTACACGAAGATTTGCCATGAACATTATTTATTTCATCTAGAATAAGAACGTGTTTATTGTATTACGTTATTTTTCGTTTTGATTAGAATTCTCATCAGAATATCATAACCTGGCTCCGCTTTAACTTGTAGCTAATGAATGCCATGTAACAGCCTTTAACCAGCTCCTGCTTGCTTGCTTGTACGCCAGCGTGCGCCTTATCAGACTACTGGTAGTTACTTTATTTTCAATTTCTTGTTTCTATACTTTTGTTTGCTCGAAAGTCATGTTGCAGTACATAGTCCTTGGAATGGAAACTCTACAGCTTCCCCTCATGGAATAGGACTCAGTCATTCTCACATGTACGAGTTTCAATCAACCAACTTCATGGTCAAATAATTACAATTACGCTATAATAAATCGTTGTTTAAATGCAAATCTTTAGTTGCACTGTGAGCAGCAAGAACACCTTCTATAACTTTCTGCAGTATTCACGTCTACCCGTTGAAAATAAGCTATTTCCGTGATTTCCATTGCCTCTCCTTGAAAACGGGAGTAAATGAGAAGCCATTTCACGACAAAGTTTAGCAATGTTGCCTCATTTTGAAAGTGAGGGTCTTGTAGAATCGTTCAATAAAATTAGTGTACTGCGTTAAAGAGTAGTTGATCGTGAACGTGAGCGTAGACATTTTTGAAAGGTGGAAGGCCTTATCAAAGGTAATGCAATACTCCTAATGCGCTTTGGCTTCAAACTATCAACTGCAAAGCCTTCGCTTGAGCGCGTGAAACTGAAAGGTACGGCAGAAGCACTGTAGTGCGTGTGGCATACAGATGGTAAAGAGCCTTCACCTTTCGGCTGCTGAAGCCTCGCTTACCATACGTTAAACCTGAACCATTGGCGTTAACTGAACTTATTAATTTGCTGATCGGTTATTTTTATTTCCTTAGGACCTGCTGCGCAGGCTGTGGTCCATACTACAGAGAGGTTATGGTGTATGTTGCTGGTGGGGCAACCATAATATCAATGCTGGTTCTAATCAGCATGTTAAAGACGAAAATAGGAGACTTCGAAGAATCTGGGAAAGTAGAGGCGAACGTACAAGATAAACTGCTTGGTCAGAACGTTTCAGTGAGTACCAGCGTATCAAGGTCTATAGGATCGCCGCCCAATCAATCGTGCCTTATGTACGAACCTACGACCTCGCCCAAGTATGGATCAATACAAGGGTCACCTCACGATGTGCCATGCTCCATACAAGAGGATGTCGGTAGTTCACAGGAGAGGGCAAGAAGGAACTGTGAGCGGTGATCATACGCTGAAACATCTGAAATGTGATTATTGATAAGAATATCACTGTTGAAAGGAATGTACATGAGAGGCAATACGTTCCTAAATGTGAAGCTAATGTGTTGCCCATCTCATAGGAAGTCGAGAGATATGGCTGAAATTTGGAAGGCACTAACTCAAGGTGTTCAAGCGATCGATCACCTGAGAATTTTGTATCAAATCACAATTCCGGTAACAAAAATTCTGCTGGCACTAGCTTAAGGTATTGAAGCGATTTTAAAGGAATTATTCTAAATCTTAACTTTAAAGAAAGAAATTTTAAAACGGTTTCGTGTTTTAGAGAACATGGAATGTGTTATTGGCTTTTCTTTTTTCTGTATTTGAGTAAATAATTTTTAATACAAATGGAAACTACATGAAGAAATATCTACAGCCGGTCTTTTTCGGAATCATATATTTAAATGAGAATTGAGAAGAGAAGAACTCTTTCATTCTGAATTGAATTAAGTTGAACTTCATACAGAAGAATACAAATATCCCAAGACAGGAAACGATAAAAGAATTCGTGTCGCATCTTTTGATACAAAGAGCTGGTTTAAATTTCCACCAAATTTTAATGGTTTTCTCCCTTTCACGGAGAAAAGCTCACCAAATGCATGGAACTTGATTAACCCTTAAACTCCCAAAATCTCATTAGTAATTCTCCTTACTGTCATTCATACAATTCTTGTGATGATAGTTTTGAGAATTTGGTATTGGATCAACTCAATCCTTTAAGCGATATTTTTATTTATTTTTATCACTTGTCTGCTTGATATTGTATTGATATCGTAAAGAAGAATTATGTCATGGTCATTTATGGGTGTTAAAGGGTTAAAAGTTTAATCAGTCTTTATAATGAAGCTTCGCCATTTATGGTTAATCATCACTTCTTGATACCTTTTCATACAACTTGAAAAAAGCGATAATTTTCAGAAAGTAGCGCAGTATTTTAGGAAACAAAGAAATGAGATAAATACAATTACATAAATAAATTATGCATA
TCONS_00062674	XLOC_016871	GTTGAAACAAAATAGAGGAGGTATAGAATATATATATAGGTATATTGAATACATTTTAACACATCAAGCAATCTGTAATCTTCTTCCTTAGACAAATCCAACAGGGTTTTGTCGTAATTTGCAAAATGGCGGACGAACAAAGCCATGTGCTATCAGTAAATCGGGCAATTGTGGATCAAAGAAGACAACCACTTACATGGCGAACACGAATTTGTTTTGGAGTGGGACATGTGCTCAATGATTTGTGTGCCTCAATGTGGTTCACCTATCTCCTGATATATCTTCACAAGGTGATAAAATTTTCAAACGCGAGCGCTGGAACACTATTGTTGATCGGACAAGTAGCAGACGCTTTGTGCACTCCTCTCGTCGGAATCGAATCAGACAAAACAGGCCGTTTCAAGTACGGACGACGAAAGATCTGGAATTTGGTAGGAGTTGCTTCAGTTACCCTCAGTTTCCCGTTTGTGTTTAACCCCTGTTTAGGCTGCGAGAACTCTGAACATTGGGCGCAATTTATTTACTACACACCGTTCATAGTAATTTTTCAATTTGGCTGGGCGGCATCGCAGATATCACATTTGAGCCTGATTCCAGAACTCACAGACGATGAGCACGAGAAGTGTGGTTTGAATGCAATAAGATATGCAGCCACCGGCTCATGCAACATATTTGTCTTTGTTATCACCTGGGTTTTCTTGGAGACAAGTGACGTCAACAGCGATTCAAACCAGCTGGGGACAGGAGATGCAACTGCTTTCACGTACGTGGTGTTCATAGTTGTCGGCACAGGAGTTTTCTTCATGGTTGTCTTTCATCTCGGAGTGAAAGAACCTTCACGTGACTGTAGCGTTGAATTCGCAACCCAGTCCAGCAAACGATCGGCTGCTAACTGGAGAGCTTGGTTTCGAGAGCCTCTGTTTTATAAGGTTGGAGTGTTGTACATGTGTGTCCGAGTTATCATCAATGTCACACAGTGCTATATCCCGATGTACACCTTAGAGACACTTGATTTATCCAAGCGAACTATTGCTATCATGCCGTTGGTTGTGTACCTGAGTGGACTGGTATCTACACTTTTTACCAAACCGTTGAACAAGTGCCTCGGTAGAAAGACAGTTTTCCTTGGCGGCCTTTTCATGATACTTGGAACAAGGTAAGTTATGTTTGGCTTTGGCTTATTCCTCCACACAGCAAACAGATGTACTTTGCTAGTGTGGCGCTAGGATATGGAGGTTCGACATTGCTGGTGACTGTCTTAACAATGTTGGCCGATCTGATTGGAAACAGCGTTGAAACTGGAGCTTTTGTATATGGAGCGATGAGCTTTTTAGACAAGATGTCTAATGGCGTCATTATACAGATCATTCAATTGCTTTATCCCAAAAATACTGATAAAGGGTCCAGTGCTGGCGGTCTGTATTACAGAGAGGTCATGGTATTCGCTTCGGGAGTGGCAGCGGTTATCGCTCTTTTGGCTCTCGCCACGCCGGCAAAAAAGAACTTAGATAAAGCTAACCAAGAAGCACATGGAGCCACATCCGATACATGGTTACAGTCTGGTTCGTGGTCTTTAGTCTGCTCATCAAAGGGTCCATTTTTTGCTTCATATGAATCTCCAGCTCAATTGGTTCTAAGGAGAGAGGCAACTGAGGATGCCTCAGAGTCTCCAGCTTTTTATGGTTCTATGGAGCTATGATGTAATACCAGAAGATCAAGCTTAAGGAAATTTCCGTCTTCACAGAGTTAAAATGTTACAGTTTTCAACTCTATTAACTCTTTGTCTCATAAGAGTGACCAGCATCTAACTTCTCCCTATAATATCGCTCCTGAATCGCACACGAGGGTCACAAGAATAAAGGAAATGATCACCAACTCAGGAAGGTCTTGATCGTTAAACAAATTCTCCTTGTGAACCCCTTAGGAAATGTATAGAAAACACTATGGAGAACACACATACTAGTGTTTCGGTGTAAAGGGTTAAAGTTTGCTCTTTTAATCGAAGTTCTGCTTATTTTCCTTTTTCCCTCACTGTGCTATGTAAAAGGAACCTACAAAGACTCGTGCTATACTTCTGAGAACAATTCCTTCTAGTTACATTCGTTAGTAGAGGAACTAATATACCTTTCCTCGATTTCCTTGTCCCTCCAAATACAGTTTCCATTGTAACCGGCGAGCAAGCACTTGTTGTCGTTGCTTCAGAAGCATCTCGCAAGTTTCTCGCGAAACTCGCGAGGAAAGTGAGGTCAACTTAACCCTCACGAATCTCGCGAGAAGCCCGCGAGATTCTCGTGCGTTAGGGCCAATAAGAGCCTGCTGGCATCATAGCTGTTAGTATGTCACGCAACTCTCTTGCAGAAAGAGGCCTTTTAGTAAGACAGCCCAAAGAACGGCTGAGAGGGAGACTAGATAGCGTGGCATGCTCATGATACGCTAGATGGTCCAGTAGCGCATAAACCTTACTACCATGCGGGACTGTATCATGCGTTCTAACAACTAAAATGCAAGGAACAATAAGCCAGTAATGTTCGACCAGTTCATGTCTTCTGTCTAATTCCCTTTCTAAAAGGTTCGTTAAAAGTTCTATACAATACAGACATCATTATTAAGCAATCTTTTAGTGACGAGATACGTTGATTTCCCAACAGCAACAGGGGACATAGTGTTCTCCGGAAGCCCCAGTGGCCAGCGCTGTCGCCGGCTTCTTGCTTCTGACGCGCTTGCCGCTTTTAAAAAGAGACAAAACAGTTTAATACCTGTATTAATTGAAAAAAAATGCTATCTTTGCTGGCTCCTGCTTTTGATGGCTGGCTTCAAAAAACACTGAAATCTCGGGAGAACACTAAACAAGGTGGCATGATCGTCCTCAAAGTAGGGTTTCAAAATTTAACTTATGTCAGGCGAGTGAGTGACGTCAATTGAAAAATGGGTTGATTTCTGTGCGTGGTGTGATGAGAGATTCTTATTGTTGTTTACCAAACTTGCATTACCATCAAAGGGAAAAGGATTTATCAGTAGCCTCGTGATTATCGCATGATTGATATTTTAATCATTTTGAGAGTGGAAAACAGGAAAGAACAATAATTTGTCTGTGACCTAATGCACTACGTGGATTGCATGACCTAACGTAATTGTACTTTACAAAAAAAGATAACCACAGGCAGCCAGGTTTTTCTCTTAATTAGCTGTATTTCGTATTTCCTAAAATGCAAATCGACACATAAATAGCTAAGTAGAGTCTGCTCAACTGTTGTACTGGTCAATTTTTTGCAAAACTCGATTATATGGTTGAGAACGCGCACCTCTATCCACAAAAACTCTTCCCACCCCCCAGCGGGGTAGAGATTTTTTGTTTATCATATGACAAAGCACGTGACTTTCTTATGATGTGTATAAATATTATCAGCCGGTAAAGTAGAGTAGTAAGAAAATCAGTGTTAAGTATCGAACTTAACTTAGCGTGGCTGGCTTAACTTATGATCTTAAATCAAGATTGTGTGTTTTAATTGAGTCAGCAGAGAGATAAGTTATCCTTAACCGACGACAAAATTTTCGTGACGGGAAGTCGATTTCTAAAGGATCGCAAGTACAAGTAATCTTCATCGTGTAGTCGTTCCTCATCAACTGAAAAAAGACTTAAGCATGGCCCAATGTGTCGAAGGAAAGATGAAAATGACCTGGAGAACTAGAATTTGCTACGGAGTCGGTCATATTCTTAATGACCTTTGCGCTTCAATGTGGTTTACATATCTTCTGCTTTACCTTCATAAGGTTGCTCAATTTTCAAATTTGGCTTCGGGAACTTTGCTGTTGATCGGTCAAGTCGCTGATGCTCTTTCAACGCCGTTTGTTGGTGTGGAATCCGATAAAACCAGAGATTGTAAATACGGTCGCAGAAAAGTCTGGCATCTCGTTGGAGTTGTGTGCGTTGCTTGTTCCTTTCCATTCATTTTCAACCTCTGCATTGGTTGTGAAGACGCATCAACTTGGGCCTTGTTCGTGTACTATGTTCCCTTTATTGTGATTTTCCAGTTCGGCTGGGCATCAACGCAAATTTCTCATTTAAGCTTGATTCCAGAACTAACGGATTGCGAAAACGAGAAAGTTACCTTAAATGCCATCAGACCAGGAAGTGATTATAAAGCATAACTACTGAGGTCTGTGGAAGGAAGCACATATATAGACTTATTCAGAGAATTTGCCTGGAAAAGTAGTTTGGCCTTTAGCCGTACTTGTAGTTCGAGTCAAACGCAACTATGCAGATATGCTTGTACAGTTTCATCAAACATTTTTGTCTTTTTGGTGACATGGGTTCTTATAAGTACAGAAGGAAATGGCACAGTCAAACTTTCTCCTTCTGACTCAACAGCTTTTATGTATGTTGCATTTATTGTTGTTGGCACTGGTCTCCTGTTCATGTTGATATTTCATATCGGACTGAAAGAGCCTCTAAGAAGTTGTACATATGTGTTTGCAAATGAAAGAAGTAAAAGAAGTGCTGGAAACTGGATGCATTGGTTTAAAGAAATCCAGTTCTATCAGGTGGCTGCTCTCTATATGTGCACTCGACTGATCGTTAACATCACCCAAGTTTATATCCCCATGTACGCTCTTGAAACACTGTCGTTAAGAAAGGACACCATTGCTATAATTCCCTTAGTCATTTATGTATGTGGATTCTTGTCCACATTCCTTTCAAAANNNNNNNNNNNNNNNNNNNNNNNNNNNNNNNNNNNNNNNNNNNNNNNNNNNNNNNNNN
TCONS_00062694	XLOC_016872	CTTTTGATGTCAAAATAGCGGAGGCGTCTTATTAAGGTCGATTGGCGTTGCAAAATCTCGATTATTTATTCGCCATACCATGATTGCCAAACCTCACCTGCTCAGCCTATGTGAGGATATTTCGAAGGCTGCTGGTCGTATAAAGCTGCACGTCAGAAAAACTCCCCTGGAATACTCTCCTTGGTTAAGTGACGTTGGCAAGTCGAAGGTCTATATTAAACTGGAGAGTGAACAGATTACAGGATCTTTTAAACTGAGAGGAGCCTTCAACAAACTCCTCACCCTTAAAGAATCAAATGATGAGGTTTTTCTGACTAATGGAGTGATTACAGCTTCTACTGGAAATCATGGAGCAGCCACTGCATATGCATCAAGTAAAGTTGGCACTCCAGTTACTATTTATGTACCAGAGACCACTTCTTATGCCAAGCTGAAAGTAGTAAAACAGTTTGGTGGGTCTGTGAAGTTCCATGGAGAAGACTGTGTTGAAGCAGAGGTGACAGCCAGGAGTGCTGCTAAGGTTCAACAACATTGCTGCTCTCCTTATGTTAATGAAGCTTCTTTCTCTCAATACTAACCATAGAAGCACAAAATGATCTGTGTTTGGCTGACCACAACAGTGTGGGAAGATGGTTGAATAGCTGTAATATAAAGATAAGTTTGGTTCTAGCTCGTAAGTAAACAATGTCCAATTGTGTAAAAATTTACCAACAGGATTGCCTTGGATTCCAGGAGAGTAGTAGTATTTCTAACAATTTTGTGCTGCTGAAATCATTTCCAGGGCTGGATGAAAGCAATGCAACTGGTCATTCAGGCTAGCAAAATCCCTCTCTGAGAATAAGCAACTTTTTGTGTTAATTTGCAAATACCCTAATTTTTTTCAACATGAAGAAAACAAGCCAAAGGAAAGAAGCTTGATAATAAGACAAACAGGCTACAAGTTAGTGCTATAGCTGTTAACCCTTTAACTCCCAAGATCTTCTCCACTCTGCCTACTACACATTTCCTTCTAAATAAGTCACAAGAATTTGGTGTTAGATCAAGACTACTAACTTCTACCTGATGAGTTTGAGTATTCTCATTACATGTTGGTTGGATAATGTGTGGATGTTACAAGGAGAAGTTACATGTTAATCTCTTATGGGAGTTAAAGGGTTAAGACAAGTGCGCTGCAAACTCAGTGAGTAGCAACTACATTTAATGACCAAATGAGGGAATACAAATAATGATGGGAATGCGTGACAAGTAACGCAAGATCTACATATCGCAACAAGAGCCCTCATAAAATGTTACAGGAAATCCCTCCTTGTCCCATTTGTTTGACAGTGTATGCTTATCCCTTTAGGAAAGTGGCATGCATTTTGTTTCGCCATATAATGACCTTGTAGTTGTTGCTGGGCAAGGAACCATTGGGGTGGAAATCTTCGAAGACTTGGCCGATGTTGATTCAGTATTCGTTGCTGTTGGAGGAGGGGGACTTATAGGAGGGATTGCAGCCTACCTGAAAAGTGTTAAACCCGGAATAAAGATGATTGGATGTCAGCCCTCACAGTCTGCGGTGATGTCAGAGTCAGTTAAGGCAGGGAAAATTTTAGATCTTCCATCAGGTGACACGCTGTCTGACGGTACAAGCGGTGGTGTCGAGGAAAATTCAGTGACGTTTGATCTTTGTAAATATCTTGTCGACGAGTGGATCCTTGTGTCAGAGGAAGAAATTAGTAGAGCAGTTTACCAATTTATGGAAAATCACCATAAAATCGTAGAAGGTGCGGCTGGTGTTGCCATTGCTGCTTATTTAAAGGACCATAATAGATTCCAAGGACAAAACGTGATAAGCAATATATTCCCCAAAGGGCTGCGTCAGCACTAAAAGATAACTCTCTCTTGGAGGCAAATCGGTACATCTCGGACGACGTAAAGAAGGAAGTGAGAGACGACCAAAAGAAGCTGAGGGACAGGCACTGTTGTACAGATAGCAGCGATGAAATACTTTCATATCCTCCTCCTGATGATTTCAGGTACAATATCTAAGAAAGAAAGACCCAGCCAAGTCCATATCTCAGGACAAGTTTCACCAACCGCAACTAAACAAATCCAGCTAAAAAGGGACTTTCTTTATGGGCAGCAATCCTTGGCCGGCCCACTTCCTGTGTACGTTCCGCCTGTAACGAGATGGACCAGTGAAATTATGCGGCAGGAAAGAGGTGACAACCGCGGATTTGTGGCGCAACGAACAGCAAGGCCTTCTGCTCAATCCATTCCATCTCTTCCTGGCGTGAGCTCTAAAGTGACTCAGTTCCACTACAGGGGTGCTAAAAAAACACAACCAAGGGAAACAAATAAACATGTTTTGCCTGATATTATTAATTCAACAAACGGGGAAAGCCACGAAGGGCAGGCTAATAATTTCCAGAAGAAAAGTTCAACTACCAAACAAAGACAAAATCGTTACCAATCAACGTCTGCGAGTGACCAAAGCTCGGCTGGGAATGGAGGTGGAGGTCTTGGCTCTTTATTGAAAGGAGCAAACGTTCAAGGTGCTGTTGTAGAGAAGGGAATTGAGGTGATGGGTAAGCTAGTGGATAAACAGTTACAGATCATCGATGAAGCACAAGAGAAGGCTGAAAATTTCTTAAAAAAGGAGATAAAGTTAGACATCGTACCCGATAAATCCTGGCAAACTGATGATATGTTCATCCCAGCCGGTTACCACATGAACTCACACATCTCCAGTGAAGACAGCGCTCCTAAGGAAGTCGGTGAGCCACCCTATACCTACCCAGCAGGCGTTGGGAACGTGTTAATGAATGGCTGTTGGGGCACTGGGTACCAAGAGGGAGATCCTTGCTACGCTGCTCGGTGGAAATTAGAAGCATGCTTGAACTTGATTGACGGCGCGGCATTTATGGGTGTTGGATTTGACGGGCGTGGTGAGTACAGCCCCGAATCAAGAAAAATGAGCATCGTGCAGCGAAACTGCGCTGGGAAAGCAACATACGATGATTACGATGTCCCTGACACAATGAACGTTCATGGCATCTACGACACCAAAGCGTCCATGGTGACCTTTGAGAGCCGCAGTGAGTTTCAGAAATACTTACAGGAAGAGGCTGGGGTGTCTGGGTCGTACTTTGGCTTCTACGCGGGTGTCAAGGTGGGTTGGGGCGAGTCAGAGACTCAAGCCAGCCAGAAGTATATGGCTCTCCTACACGTTGACATCAACAGGTATGAGATTTTTATAGACGAAGTAAAGCCAAAGGACTTAAGTGCGTCGTTTCTGAAAGAATTTATGGCCCTACCGACCTCTTACTTTGCGGCAGGAGCGCCCATGAAGTATTTGGATTTCATACAGAGATGGGGCACTCACTACATCAAGTCTGCTAAGTTTGGAGGCCAGCTCCAGATTCGTAAATTCATGGACGCAAGTGACGTTTCCAGCAAGAAAGAGTTCGCACGAGAAATGGAAGTGGAATACAAATCCTTGTTCGCCAGTGTTGGAGCAAAGGAAAGTAGAAGAGAGGGAGAATCGTCCAGGCAACAGGCAAAAACGACATCGACGACGATTCTTGCCATGGGAGGAAGTCAACAAATTGCTTCTATTTTATCCGACGCATATTCACCAGCTTTTAAGAACGAGTTTAAGGATTGGCTTGCATCAATTCCTCAATATCCAAAGCCGTTTGAGTTTCAGATGGCTTTAGTTACAACTCTTCTCAACTTCCGGCTTCACGATTTGTTTCCCGAAGAGAGAAGTAACTGGGGATGCGAAGGAAATGCTGCAAAACTCAAAGAAGAGATCTCAGCAAATGAAGACAGGGTAAAGTTTTATGAAACGGTGGACTCCAACGGGACAGTTCAGAAGTACTATTGTAAGTTTGATAGCCGAAAGTCTCTGGAGGAGGCAATTACAAGGAGAAGAATCAGCTTGACCAGAGCCATTGAAGTCTACATGAAGGAGGGGCCCGAATTCGATTACGGACATTCAGTTACCACCATGCAATAAAGACAGTCAAACAAAACCTGGAGCTGCACAACCGGAAACAACAGACCAAGCCGATGAAGCAGTAAAACACAACAAAGTGGTCGGCGTTAGCTGGCAGCATATCACAAAAGACAAAGCCTTATTTCGAGTTATCTTTGACATGAGAAACGATTTGAAAGGTACCAAGGACTTCAGTGACATTCCGAAAAATATGAGTCGTTTGGTTCGCTACAAAGATGGCAAATGGTTCACGGCTGAAAAAGATGGCTCTTTTCACCTCTACAATGCCTTCAGAAATGGAAAAAGTGGCGATCCTCAACAGCATAAAATATCTATCCTTGGTCTCGTGCTTTCCTTCAATCCAAACACCGGCGGGCTGACCCTTTTGTCACGTGATTTTGAAGCGTCGAGAGTGTTTTTCCCAAACCTTCACGATACACTGGCAGGAAAAGAGCTGGGGCGAGCCGTTTTAGATTCGAGTATCTCCGAGTCTGGTGCTTCAAAGCGTGAAACCTTAGCTGACCCTCCCTGCAATGTCAAGTGGTCAAATGCTCTCCGGTTTGATCCTACTGAAGCCAAAGGGAAGTGTCTCCATTTCACAGCCTCTAGTGAGGGAAACATTTTTGTCGTGTTTGCAACTTTACCGATCGATAAGACCTCTTGGTATTACATTGAAATTACACCTCAGAAAGTGGCTATTTACAAGGGACTCGTACTTAAGACCTCCACGACAAACATCAATGCGAGAGGTCTGGGCGATCCAAACCTGCTTCAGTCATACTTTGTGTGCGTCACCGAGTCCGAGTCAAGCACACTTATTGAATATGGTAAAACACTGGGAACCACTCAAAGTGGTGACGTGTACCTCAACATGCTTGACTTGGAAAAGCCGCTGAATGCTCGCTTTTACGCGTTTGGGAATGGAGACAAGAAAGCTGACGTCATTGATGCCCACATAGTAGCACGTGATCAAACAAAAGCCGAGTGTAAAGGCGACACGTTTATCGACCTGACCACAAGGCTGTGCACGCAAGAATGTCACGAAGACTGCGATCCCTTATACGGTTGCAACACATTGTCGTCGGGGGATCCTTTACCGACTGAGTGCAATGTTTGTCGAGTAGCCAAAGATAAGAATACCGGCAGTTGTCTTCCAGAGTGTCCCCCTGAAAAATTCCTCACAGCTGATAAGCTGTGTGTCGACCTCAGTTTATAGCAACTTATGACATGGAGTTCCAAACCGAGGACAACGCCCTAAGGGCGAGTGTCAGGGAGATACCTGAGTTACAAGCTTTAACCCTGTGCTTTTGGATTCGTCTTCCTCAAGGCTACAAGACAACACGTTTTCCCTACCCCATAATCGATTACAGAACTGGAAGCAATAGACTTGAAACAGTCACGGTGTACTTGTCTGAAAACCATGAGACAAAAGATATCAAACTGGAACTGACCTTTATAGTAGGAGGAGGGGAAACGTAAGTGGTTATCAGCAGGCGTCTTATCAGATCAAAACTGGCACCAGATCTGCATTTCGTGGGCAGGCCACAGTGGGGTGACCATACAGTACTTAGATGGTGTACGCAAGGTGGCCGACACCCGACACATAGGAACCTTGGAGGGTGGTGGAAGGCTGACAGTCGGTCATCACACAGAGTATGTTTATCAAATAACCGGCTTGCATCTCTGGGGCAAGGTGATTCCTCCCGAAGAGATCGCCGAGTTTGCCACAGCGTGTGAAAAAGGAAATGGAAACGTAAAAACCTGGGCAGATTTTTACGATCTTGCGGTGGAAGAAAAAATCAAAATTAACACGCCTTCAAATTGTCGGGTGAGCCCAAGTGATGCTCAGTAAAAAGTATGGAAAATCTTGGCTTATATTGTCCCAGGTCACATTCAGAATAAAAGTCATTTGACGTCACGGTATGTTTGAGTCTGCGTTATCTTACTTGGGTGATTACTTTGATACGATGGAGAAAAGCTGGGACCCAGTTCAAGGATGGCTTAGGCGCTGAATCAAAAGAGAGTCAAAATAGTACGATAGTGAACTCAAGGACATACTGTGTGGATTATATTTAGAACAACAGTGATTGCACTTAAAGCTCATCCTGTGATTCCAAGAAACAGAATTGAGCCGTCATCCCCACAAAAGTCCTCCCCAATAAATCTGCCAAATTTAGTGAGATGCACGCTCTTCCCAGACTCCTAAGGCCGCGCTAACCCCACGAAATTTTCATATCCAGTCCCAGCATTACTCGTTCCATGTTAAACATATCCACGAATAAAAAGCAAAGAGCCCTTAATTACAGTAAGGACCTCCAATTCGTTAAGTAAGACTGGTAAATTTGCAGGTCTTCTGTACTTATCAGCTCGCCAAACGTCTTAAAAGCTTCGATTGAAGTTATCAAGTTCACTATTCGTTTTCAGTGCCTGAGAGCCCGAACCCGTGCTTTTGCATTTGCATGCAATCCTCATTAATTTAACTCATATTACTTTACGTTTACAATATCCTATGTGACCAATAAACGTAGAGATGCTCGATTCTCTGGTTTAAATCATAAATTCTCGATCTTTAAACATTACATCGACGCGTAATTTGCGAGTTTCGATAACAGTTTTCGATTTGACGAAAGTGAACGCTCGGGGAAAATTCGCGATGTGTGACATAAATAACTTCTCCCTCGACTAATCATTCCTAAGAATTTCTTCCACAAGTGATCATTTCTTCAGCGTCCGTTGTTTCTCTGCATGCTCGACAGTTTTCTCTTCCACGTAGAGTCCTTTCCTTCGCCGAACGCTGTTCATATATTTTCGGGCTTGATTTTCTGAATCAGCTTTCTCGCCGAAATGTGTGTATTCCTCCTCTGTTGTGGGAACCCAAAAAGGGTCAATATCAACAACCTCCCAATGGCTAAATACAAGCTGTGGATTCGCCAGTCCGCTTGTCCGCTTTCTTATTTCTTCCGCAAATCCAAAACTTTCCGCTACCGGAAGTACGGCTGTGACGTCAAACACGTCTGAACCTTCTTTCATTTCCTCCTTCAGTACCCGTCCCTCCCGTTTGGCTAAAACCGCGTACATTCGTCCCAGGACTTCCGCTGTCGTTTGAATGTCACATGTGTACATAGCTGCCATGAGGCGAACTGGCTGAAGCAAAAAAGCGCGCCTGCAGCCTTCCTTGACGGCGGACATCAGCTGTCCAGAAAATGGTCCGAACCTATCAAGTCTTTGTGATGGAGCATTTTTCGAGCTGCTATTTTCAGATTCTGTGGAAAAATTATTCGGATACTCGATCTTTTCACCGCTCATTTCGTTAATTTTTTCATTGTCTTTGCATGCTTCATTTTCGTCAGTATTCCCGTCAACATTATAATCTTCCTTGTTCGATACACGTTCCTGCCCTAAAGTCTTTCCTCTGCTCATTCCAGTGATACCAAGGGTGTTTGAACCAGCCTCCAATGAAATCCAATTTTCTACGACAAAGCATACTCCCATCAAGGGTTCCTCGCAGAGCGGACCAGCTAGAGTTGCCAGCTGAAACCCACTGACGATACTGTTATCATATTCGCGGTAACTGCTTTCTGATGATGAACAAGTGCTTCCAAATAGACCTGAACTTTGCCACATGGAAGGTCGTTTGTAGCCTGGTATTCTATTCAGCAAAACATTGCTACCAATTCTACGTGGACCAAAAGCCCAGATATCATCCGCAGCTCCATCCCACATAGTTCCCGCTTCTTTGAAAGCACTGCAGAGCTCTTCATAGAAGCCTTTCAATGCTTCTCTAGTAGGAAGTTTAACTTGATCTACCAATTGCTTCCGTTCTGCTAAGCTCGTGGCTGATGACAGTGTCACTAAGATTTTTATCAAATCACTTTCCTTCTCAAGTAATTGCGTAACATCGTCAGGTAAAGGCAAAGCCCTCACTTGGACACTACAGAGTTTGTTGGCCGTCTTGATTTCAATGATTCCTCTGTCTTTATCCAAGACGTTTTTATCACTTTCCTCTCCTTCGATGTCGATTTCTTTCGGCTGGGTCGAATTCGTTTCGCTGATAATAGCTTCGTTTACCCTATCTACAGTGGGAGGAACAACGATGGTTTCTCTGAACGGAACGATAGGGGCTGATACATTAAGTTTAATGCCAGCAAAGAGCTTCTCTAGGTCATCAATACACCGCTGAAGATGAACTTCCCCAGCGCCCACGATCACATGCTCACCTTACCAGTTTCCTGCACTAAAGTTTCAACACAAGGATCCGCCTGGTTAAGTAGTCTCATTCCCCTTGCGAGCGCAGGCATGTCAGCCGGGTGAACTGGCTCTACTGCGACGCGAACAATGGGACGAGCCTCGATTGGAAGAGCAGTGAATGGCGGACAGGTAGCAGTGCTGGAAATTGTAGCAGACTTGAGCACGTGACTCTCAAGGCCACCAATCCCCAGAACATTCCCGGCCGGAACAGAGTCCAGAGCTTCGAGCTCTCGTCCCATGAGTAAATAGAGATCTTGCACGGCAAAGGAAGCCATATGTTGATTTGTACCTCGATCAACAGACTTCGCCACTGAAAGGCCCTCCTTTGCCTCTTCTTTATTACTGGAAGCGTCAGATTGACCTTGGTCCTCGAGCGGCACCAATTGTTTATCCAGGCCCTCTCGTGGATCATGTTTAGGGCCCAGCACGTACAGCCGCTGACCCTTCTTGATGGTCCCGCTGTAAACCCGTGCGAATGCTAACACGTGACTTTTCGGAGTCTCTTCATCTTCAGTGAGCTTTAAAACCTTGGTGCTTTCGTTCTCTTTGTTTTCTTTACCTGCTGCTGGTTCCAAATTAAGAGGAGTGCCATTTTCTAACCCAGCATTATTTGCCATCATCTCAGCATGTCTTTTTCGCGCTTGCTCGCGTCGAGCAGTAATTTCTTCTTGAGTCAGTGGCCTTTTACGATGCTTGGGCAGAGCACTATCTTCAACAGCAAACATTTTAGAAACAAAGACTATAACTGGAGCATCGTCTGAAGACCTGCAGGTCAGAAAATCATTTTTTAAGCGTTGTGTCTCCTCAGGTAAGGAATCAAAAGTCCTGAGCCCACTACACATCAGCTTTTCCACTCTCTCATCGTTAATCTCCTGCGGATTGGGAAGCTTCTCCACCACCACAGTCAGCATGGAGCGGGACAGAGGCAGCCACTGATCAAACAGAGCCTTGAGATGTACACGGCTGTCTGTGTGCCGACTGTCTCGGGCTGATATTTTCAGATTCAGCGATTTGACTATCTGTTCCGTTTTAATTTTGTCCTTTTTCAGCACAGCATCATAGACAGCCCAAATGTTCTCCAGTATAAACTGAACAAACAGTGGCTTCTTTGCTTTAGCTTGGGCACCTTTTAAAATCCTTTTTGATTTGTTATGAAGATAGAAGTCACCCCACAGGGTGTTGGAGAGAATGTGTTTGCTGATACCAAGTTTATTAGCGTACATTTCTGCAAAGTCATCAATGCTGAAACCCCACCCATCAATTGCACTTGTAAAGAGAACATTTCCTAAGTCAGGTGAGAAGTATAAAGATGAATCATCTGTTTCCTCAAGACCTGAACTCCAGTCATCAATGGACACAGCTGCATCATCTGTAAATTTCTTTTCATTCTGGGTCTTTCCTTGTGCCTGTTTAGCAGAACTTTTCTCTAAAACCTCAGTTGTGAAGAGAGCAGCTGTTATGGCATTGACCTTTTCTAGAATCTGCTGTAAATGAAAGTAAGCCTCTGTTGGAGAGTACTTCAGTTCAGTAATCAACCTGTCAATCTTGTTCATAACCAAACAAGGGCGAATATTCTCCAGCCAAGCTTGACGCAACACTACATGAGTCTGAGGGGAAACTCCTTCAACAACATCTACTACAACAATTGCACCATCACAAAGGCGTACTGCTGTCGACACCTCACTGGAAAAGTCTACATGTCCTGGTGAATCAATAAGGTTTATTATATATTCTTCCTCACCTTTGGTAAAGAGTAAGGATATAGCACTTGATTTCATAGTTATTCCTCTAAGTTGCTCATCTTCACGGCTATCCATATATCTCAATTTGCCTGCCAAACGTTGTGAAATGATCCCATTACTGGCCACCAGTGCATCCGCAATCGTTGTCTTCCCATGATCCACATGGGCCAAAATACATATATTTCTGATATTTTTCGGATTTTTTTGAAGTTCAGAAAGACGCTGTGGTGTCGTGGTCCTCATGATTTCAGCTGTTGTGATATACAACGAAAATTATCACTGTGTTTTTCACAGTCTAATCGCTTCTCTGTAACATGTTGTG
TCONS_00062705	XLOC_016873	GTCCAATCCTACGACCGCGCAACGTGCACTGTCATTCTTCATCAGTTTCTCAAAATGTCTCGGCGTTATGATACCAGGACGACGATATTTTCGCCCGAAGGGCGACTATATCAGGTGGAATATGCTATGGAAGCTGTAGGTCATGCTGGTATATGCCTTGGAATTTTGGCAAATGATGGGATTGTTTTAGCAGCTGAGAGGCGAAACACTAATAAACTTCTTGATGAAGTGTTTTCTTCCGAAAAGATTTACAAGCTTCATGATGACTTGGCATGCAGTGTTGCAGGTATAACATCTGATGCTAATGTGCTGACAAATCAACTTAGACTCATAGCTCAGAGATATTTATTACAATACCAAGAACCAATACCATGCGAGCAGGTTGTCAGCTCACTCTGTGATGTAAAACAAGCTTATACACAATTTGGAGGTTTGCGACCATTTGGTGTATCCATTTTGTACATGGGCTGGGACAAACACTATGGCTATCAGTTGTATCAGAGTGATCCCAGTGGCAACTACAGTGGGTGGAAGGCAACATGCATAGGAAATAACAGTGTGGCTGCAGTCTCCATGCTGAAACAAGAATACAAGGAAGAGGAAATGGCATTAAAAGATGCTCTGAAACTGGCAGTCAAAGTGCTAGACAAGACATTAGATATTACAAAACTTACCCCAGACAAAGTGGAAATGTCCACTTTGACTAGGGAAAATGGCATTACAAGCATCAAGATTCTAAAAGCAGTTGAAGTGGAAGAACTTATCAAGGAACATGAACAAGTGAAAGCAGAAGAAGCAAAGCAAGCTGCTGCCAAGAAATAACTTGAGCTTTAATTTATGAAATCCACATTTCAGAATAAACGTTATTCATTGTAAGCAAATTCTTGTAGACAACTTGAGCTTTAGACAGATCAAGAACATCATACAGATATCAAGGTCAAAACCTTGCCAAAGTAGCAAATCCCAGTTGTGACTTTTTTTCAACCTTTTGACCTTTTGCCACAGAAGGTATATTCAGGTAAATTCAGATATCAAGCCTGATGATGGAAAACATTTAACCCTTAAAATCCTTGTAGTGACCAGCATCTAATTTCTCTCTACAGTGATACTGCTCAAACATTCATTAAAATCATGAGAATAAAGGAAATGATCACCAAGTTAAGAAGCTTTGATTGTTGAACTAATTCTCCTTGTCATTACCAAAGGAAATGTATAGAGAACAGTATGGAGAATATGGATACTGATGTTAGGGTTTTGAGAGTTAACAGTATAACATTGTAAAGCAAAGAGAAGAAAGAAAAGAAATCATGGTTCAAGATTGCTAACTCATCATACTTTTCTCCTCTTTGGGAAGTGAAAACGATTGTATGAAGGGCCAGAAAATATACTTCTGATTGAGGGCTCTTATTTTCTTTAAGGAATTTTGCTATTTGCTAAAATAGGTACTGTAGAGGAAGACTTGTATAATGTGAGATTGCAACTTTTGAGGATTTCATTACTGAGGTTTATTAGGCTGTAAAAAAGGTTATTTTGCATCTTTACCCAAGTGTGTTACATGTACTTCATCTGAGTATTTGTCATGTTTTAAAAAGTGCACTATTTCAACAGATTAACTCTTCACTATTTTGAAATATCAATAATGCAGCTTCTTTTGTTCACTAAGAGATTTGGGTAAGCCCTGTTTCCATAGTTACTGATTGGTTTTGAGGTGTCAAGAGAAATAAGAAAATAATGCTCATGCAAAACTTTAGGGGAGAAACAGAATGACATTTGAATGAAGGAAAATAATGAATGGTGGACTGTTTAGATTTTGAGTTCTGCTTGTGATGTGTAAGGTTCATTTGTACATAAATGTGTACTTGGTTACCTTTTTAGTCATTAAAATGATATTTTTGTTTGTGCATATTTCATCCAAAATGTTCAATAGATAGAAACCATTCTCCGGAAAATACGAGGCAAGGTAGAGAGAGAGGAAGTTATTAATATGCATCCAACTATCATCAGCTTACACCAGAATGTCCATGGGTTGGCCAAATCAGAAGGGGGCTCAGAATGTTTTCCTTGCCCCACACTCACAAAGAGAACATCTCTAAGACTTGTCTTGTTGGATTGGTATGAGGGAGGAACACCCTCTTTTTCTTGTCAAAATTTTCAACCTGAATGGAGTAACCTCTTTACAGTGAAACTGAGGAAACTGTGAACCCTAGAAATATTTATGGGATGTTATGTGTTCCAGGGAGAAGGCCAATCGGGCATGAGAGAACTGAACTGTAAATGGCAATAGGTTCATGGTTTTTTAAGTCTTGCAGCAATCACATATACAGTGTAGTTTGAATCTTTAGCAATGGTCAACATTTTGGAATAATTTGTGGTTCTCTCACAAAGAAGACTTGACTCAATGAATTTTAATTGCTTTTTCTCATTGCTTTATGGGCAACCCCTTTGGCTCTTCTGAAATATTTAAGTAATGTTTTTGCCATTAAGTGAGACACACAATATGGAGAAAATTTCAGTGTTTCTTACTGGCCATCTAATCAGGATTAGAGTAACTTTGGAGAATAGTTCTTGTACTAGCCCAGGTTTACCAACTTATTATCAGATTTTTCCTAAAAATCCACACAAAATTTGTTCCTTGGACAAATACTTCCAGGTACAACTGAGTGCATTATTCTGCATGATTCACCACATAGTTTGAAATACCTACAGTTTCCAAACATGTACTTTGGGATCAATATTGATTGGCTTTCATCAACATTAAGGAATCAAGAGTGATCTTTTTAGGGATTAAAAGTTTATCACCATAAGCTGTTTTCTATTCACTTCCTATAGTTCCTACAAGAAGAACTTGTTAAACAGTCAGGTTGATGATCATTTCCTTATTTTCAAGAACTTTATGTTTGATTACCAGGTGATAATGTGAGGAAAGAATAAAATTTCAGTCGCTCCTAAGAGATTATCAAGTTAACCATAATTTTATAAAAAAACAAGAAGATAAACTTTTTCCAAGTTTACTAACTCATTTGAAGTCAGCCAACAAACACATATTTGTGAAGAACTGCATAATCATAATTACCAGCACTTTTATGATCTTTGTTTAACCCTTTAACCTCTAAGACTGACTAACATCTAATTTCTCCTTACAACATCATCCCTGAATCAAACATTAAGGTTAGGAGAATGAAGGAGATGATCACCAATTAAAGAAGCTCTTGATTGTTGAACAAATTCTCCTTGTCAGAACCCTTGGAAATGTCTGAGGAGTAATATGGAGAATATGCATACTGATGTTAGGGAGTAAATGGTTAAATTCCACTAAATATCCCAGATCTTCAGCTTGGAAGGAAATTATCCTGATTTGGTTGATGAAGTTAATTGAAACCTGATATTTGTTCTGACAAAGGGCTAACATTTGAAACTCTCTTAAGTGGCATATTTGCATGATCAACTCAGTTGATAAAACAATAGCATCTGGTAAAACCCCCACTGATGCAGCACCACAGCTTTTTTAGAAATTTACCCTCTTCATTAATTTATAAAGTTTAGTTTGTTCTCTAAGATCATTTAAGATCCCATATTGTCTGAACAATTGGCTCCTCCTTGATCAACCTCAAAATCAAATAAGTTCATTCCTGATGTAACTGCGATACTTCTCCACTAAACAATTGAAGACCCCTCATTGTGTTGGTACATGTACCTGATCTCTTACTCATGAATATTTTAATACAGAAAATATCCTACATTTGATATCCTACAAAGAAAAGAGCTAATATATCGCCCAAGATATCACAACCTTTTTTTTTGTAAGGTAACAATCAGTCTTCGATTTCTTGCAATTTGTTCCTCTCTTCTAACAATTCTTTCTTCTGAATTTTTAAAACGTTCAACTTCACTATGATCTCTTTCACCTTCATTTCAAGGTTGACAATGTCACAGCTTAGTTCAACGGCGCTCTGAAAATTCTTTTGACCCGTTTTTAAACAACCAGGAACCAAGATTCCAAACCATTTAAGGGGATCTTGAACACAACCATCAACATTTTCATCTTCTACAGGCAAGTTTTCCTCTTTAGAGATATACAATTCCTGGATACGCGACGTTGCTTCATCGCTCGAAGCACCTGATCTTTGAGGTTTCCTTCTTCTGACTACGTTTTCCTCTTCTTCTTTTTCATTATAACCAGTTTTTGAAGTACCCTTTGCTCTTCTTGGCAGTGCTTTCTCCATTTCGAACGTTACAACAGCGTTTTCGGACTCCTCTTTAGAAATGTCTCCAAATAAACTTACATGATACAGCGCGCAGTCCATTTTATGACTATATTGCAAAGCACCCACGGATTTGTTTCCCATCGAATAACGAGCCTTTGACAGGTTTAGATATCCATCTCTTATTGAAGCATTCAGGTATTCCCTTTTCTCCTGAAGACATTCGAGAGTGTCAAAAAATTCAACGGTGAACCGATCAAGTTCCTCACATATGTCCTCCATCTTGAAAAAAATTA
TCONS_00062706	XLOC_016874	AATGAAGTTTGAGTGGTGTGTATTTACCTTCAAGAAAATGCTCTTAACAAAAATGGTGTGGGGCACCCTCCCCTCACCCCTGCCACCTCTAGGCAGGCCCCGCAGCTAAATGATAAAAGGCATTCATCACAACGTTCAAAGCATAAGCAATAACAAAATATAACATTTTCTTCCCCTTGTTCTGTTTTCCTATGTACATGTATAACACAACATAAAACTACAGATGGTTACAGAGCAACCAGGAAATCAAAGTTCAAGGATTGGGAAGGTGATACTCTGCACTATGAAAGACTGCAAAGCAGTTCCTCTGCTTAGCAACATGCATATACTTTCCCTCACACTGCGGTGCACTGCAATAGGTTTGCACCTCTACCTCACCCCTACCTTCCTTGTAGCAGACCACACAGTTTCTCTTATGCTCACCCTGAACTGGAATGTGTTCTGTCACAAATTGGCTGGTTTGGGTAGCTGGCCCTCGGGGTCTGCCTGCAGTGGACACAGGAGGGTTGTCATAATGGGGAAAACCACAAATTCCACGAAAACGCACAAATTTGTCCACATTCAGTTTTTAATTCATATCTCAACAAATATTTACAGGAATAACACCTACAATATGCCATTTTAAAGTGTATAGAATGGGCTTCTCAGGAAAAAAAAAATTCGTTATTGAAACCCAGGACTTTCCTAAAAAGTAAAATTTAAAACACAAAATAAGTAAGACATAGTGTAAAACTTGAGGTCAAAAGTCACTTTTCCTCACAGGTATAGGTTACTCAAGATTAATTGACAATAGAAGTTAATTATTGACATGTCAGCAACATTTCCTGAAAATCAGGAGCCATGGGTTCCTTAGTGGAAGCGCTAGCCTCCTCCGGCCGCTCGTCATCTTCAACTTCTCCCTCGCTAAAAATATAAAATGTACACTGCTTATATTCCGTAAAATACTCAAAATTAACCGAATGAACAAGCGATACTGAATTAAATCGCCAACGAATGCCAAGCATCCGTCGCGTTCGAAAAATGCATTTCTCCATGGTAACAAACAGCAGCTGATCGAATTACGCGTCTAATATTTCGCTTGTGCAAATAGTTTGAATCGCATCGCATCTCATCGCTAAAAACACACTCTTAGCGTAAATTATTGATTTTCAGAGTCGCAAAAACCAATTTGTAATCAAATGTCAAGAAATACGCGAGAAATCAATCACAAAAGGGCAATCTGGGGCGAACAAATTCGCATTTCAAGACAACATGTGCGATGGCGACCATTTCGCAAAGGCCGATATTGACTTCTCACCTCGATCCCCCACTCTCATTTTCCAGCTGCCGGTCTAAATCGCTTTCTTCTCCACTGTCCATACCATCAGCGGAGTCTTCATCTTCAA
TCONS_00062712	XLOC_016875	TTGATCTCTGAAATGAATAAAACTGTTGACAACACCAATGTCAATAAGGTGAAAAAAGGTGTCTTCCACCACCTCGTACATTTGCGTTGCACATTGTGGGTGGCCAGTATCTGGTCAGATCGGTCCACAGCATTCATATACTGATTGTACATTGCAAGAGTTACCTCTACTGAGTTCCACACACCATCAGCAGTTTTTACTCTATGCTTTACCTGACCAGGGTTATTAGCATTACCAGTGGTGCTGATCATAGATACTACTTTACTGTCCACCCACTGCAAGATCAAGCAGGGTGGATCCCTCTGCCACCGCATAGTACCCCTGGCTTTGTTCTTTCCCCATTCACTTCCTTTCTTGAAATTTTCTGGCATGTCTTTCCTGGTTTGCAAAATGGTACCTGTAGCAATGACTCCATGCTGAAATAAATGCTTAATGAGATGAACTGAAGTATATAAATTGTCAATAAACAAGTGATAACCTTGATTATAGTAGGGACTAGTAAGTCTTACCACAACATCATGCCCAAGCCTGAATTTACTGATCTCTCTTGCAGCATCTTTTCCAATGTAAATATTGAAATCTACTGTATAATCATTAGAACTATCAGCGACTACCCACAGTTTTATTCCCCACTTAATTGGTTTGTCCTTCGTGTACTGCCGGATGCCAGACCTGTGACGCGACCTGACCATACGCTCATCAACGGCCACCTGTTTTCTGGAATGATACAAAGCGACACATCTAGATTTAAAATAGTTAACAAAGGACTCTACTTTACGTAACTTGTCTCCGGGGGTGTCAGTTGCAGGATCTACAACATGCAAGAAGGCCATGAGCCCTTGAAATCGTATTCTGGGCATGATGGATCTTGCCCAAAGACCATGGTAGAGGGTCTTGGTACTCCAATACCTGTTTACAGTGATACCTATTTTCACTAAACCAAAATAGATCAGAAGGGCTATCAACCGTTATATCTCCTCCGGTGTTGTGTCTTTCCATAATATATCGGCTTGAGCTTAAAAGATGAGTACGAAGAACATGTGGCAGATGCACATTCCTAAGGTATGATTCGCTCTAAAAATACTGTAAAAAAATTAACTCAAACTTCAAATCTTGCGCACAATAATTATCAATTTACTTTTGATTTTTTCTTTTAG
TCONS_00062713	XLOC_016876	TTTGTTTCAATCACCACGTTGCCACTCAGAACCTGTGCAGGCATCATCTGTGATTCAGGAGCAGCTTCTATGAGTGACTGCCATGTGTTTGTTGATGCTGGGATCACAAATCCAAAATCAAAATACCATTCTTCTAAACACTTCCCTTTGAACATGACTTTTTGTTCAAGTCTGAATTTTGTCATTTCTTGTTCAGAAGAAAAGTTTAACTCTCTGGAGACCGCCTTGCATTTTAAAATTTTTTTTGGTACTCTTGCCTCATGCTCAGGTCCTGGAGCTGACAGGTCATCACTCCCCTGCCATAATACTTTACCAGAGTCAGCATCTCGCAGATTCATCCAGTTTAACTTAAATCCTTTCAGAATTAGTTCTTTTCTGTCATCTCCTGCACTCATACTGGCAAAATTCGCTATCCACTGTCAACCAATGACCCAAAACTGAGGACTTTCGTAGGATCAATCTCTGAAATTCACGTTAGAGAGATAAAACAGCTCAAAAGTCCAAACTAAGATTCGTGCATACACAAAATAGCCAGAGCACTAAGCAGGACAGGAAAGCTAAAGCGAAGCGTTTCCATGAG
TCONS_00062714	XLOC_016877	GGTCGAGAAAAACAAAGAGCGACCCACAAAAACACGAGGCCAGTTGAAACAGATGTAGTGAAACCCAAGGCGGGTTGATGGCAAAGAGTGCTTGAAGGGTTGGTAAGACTCTAAACCACAACCGCCCTAGTCAAGATCAAAATAATTACTTTCAGAAAAGGGATATTTACCGATGAATCGAGTGTGAGGCGCGCTCCAAGACTACTAATGCCGGTGAGAAACATTCGTACTTCATCGAATATGCGGGCGCCAAACTCGACGTCTTTCTTGTCCAAGGCCTACAACTTTTTGAAAGGCAAAACTTCGAAGAACGACGAGAACTTTTACGCCAAGGCCAAGACGCCTTTTCCGAACGAGATTTACCCAAGTCTCTGTGAGCCGATCGACGCTAAAGGAATGGCAGAGAGTTCTTGGAAAAACAGAAGAGTTTTGGGAGAAATTACCAATCGCACTAAGAGCATGTTCAATGACCGGGAGCTAATGAAGCAAAAGGCGCGAATTAAACCGTTCAGTACTCGAGCTGCAGAGAAGAATTGCTTAGAGGAAAAGAAGATAAATAACCAAACACAAGGAAGGCCAAACAACAAGGCTTTCTCGTTGGAAGGCGAAGAAGACGAAGAGGAAGGCGTTTTTGCGATACAGTTGATCAAGCCCCAGAATGGTTTTCTTGGTATCGTTTTGGTGGGCGGAGCTGACACACCGCTGGAAAATCATTACGTCAATGATATCTTGCCCAATTCCTCCGCGTCCAAATCGGGCCGCGTCAGAACTGGAGACGAACTCCTGGAGGCAAATGGCCAGGCCCTTCGCGGGAAAACGCATGCACAGGCGCTAACCATCTTCAGGTCTCTCCCAGCTGTGGTGACGCTGGTTGTAGCAAGGAGTAAGAACGCGAATCGCTCTATCATGGAACGCTTTAACCAAGAGAAAAAAGACAACAAGAAAGTAAACAACAATATCGTGTCACCAAAGAAAAGACGAAGCATTGTAGAGGAAGCATTCAACTCGAGTGTCATTGCCAGGCCCCTCTCATCCGTAATTGACGTCACAAAAAAGAAGTGTCCGTACTCTAAACCTGTCAAGCGAGTTTCTCGCATCTCGTCTTTCTTGGGGACAGCAGAAGGTGAAAATGACAGAGGTGAAGCACAAAGAAGAAACCATGAGGTGAAAAATGAAAATAGAAACAAGAAAAGTGGAGAAGAACCAGGGATATACCCCCTGTCAAAGGACTGGGAAAGAGGTCGATCAGTTGATAAACCGCCGAAAATTTACGAGAATGAACATACGTCATTCTTCCTCACCAAAACCTTCAGACGTTCAAGCACTAGCAGAAGGAGCGTCATCAAACGATGTGATGTAAGAGCAACGTGGCCTGCTTTCACTATAAAGCAGCGACTACCTCTCCCCTGGGATTCGTTCGCATCTCCGAGACCAGCAAAAGTCAGCCGAAGCTCCTCGGCTCGTGTTCGGCGTAATATGGCGCCCACTTCGGGATCCAGCTGGTCGTTGAATCAAAACTCGAGCTCTTCGGCTCGGAAGTTTACAGGAAAGCATTACATCGAAAAGAAAACTATCGTTGTCGAGGTAAAGCGGGAAAGTACAGTCACAGAGTGGGGATTTTCTGTCGGAGGGGGTGTATGTTCCCCGTACGGGGATCTGCCAATTTTCATTGCAGAAGTCTCACCCACGGGGAATGCCCAAGGATTTTTACAGAGTGGAGATGAAATTGTTGATTTTAGCGGAGAGAGTTTAGAGGGGGCAACGTTTTTAGAGGCAGAGAAGATGCTGCGAGGATACACAAGAAAGAATGCAACAATAACAATCAAACGAAAGTTTCTTCAACGGAGTCAAAACCCGCACACCAATCCTTATGCCGAGGTGTGGAGTTCTGTTAACACGAGAAAAACCACCGCGGGACACAGGCAGGGAAGGAGACCGAAATCAATGCACTGTTAAAACTCTGAAAAAAAACTGTGAACTATGAACTAACAAGAAAAGGCGTAAAAACTCGAACGCACGCAGCCAATGGAAAGCGCTGAAAAATGCGCTGACCAATCGAAACATTTTCTGAGGTTTTCCTTGAACGAGCTTGGTGCATTCTGGACTAATCCTTTCTGATTGGTTCGCGCTGGCGTTGCAGTTTATTTTTTTGTTGTTGTTGGTAAGCCGAGCATCACCTTCAAAACAAACTAATTTCCTATTGAAAGCGCTTCATACACTTAGTTGACCACAGGAAAACTTGACCATAATCTCGATTACTGATAGTACAGATTTCAATTGGGTGTCGAAAAGCCAAAACCAAAGTAATCAAAAGAGCCAGTCAGAACAAAGTTTACGTCATCATTTACAAATGAAAACTTAAGTAAAAAGAGGCAACCTGCTCGAAGCGCGGGAAAACGCGAGTGACCAAGTTAGGATTCAGTTTATACCTGCATTAGATTGGTTGGCGCGAGCTTTTTAGACCAATCACAGAGCGAAAAACAGCTTAACCAAAGCAATTCTGAATCGCTTTCGGCAATGGATTGAAAACTGCTCTATGAGTTTCTTTGATGAAATTAGAAGCCTTTTGTCAGCCTTCTAGTAGCAAGACAAAGCGATTATTTTTTTCAAATTACTTGGTCCAAACTCAGACGTTCTATAAACTGGTGGAAAAGAATGTTCACCCAATTTTAGGATAATATTGTTTTTCCCTTGATGTGTATATTTTAAATCCTCATCACCATTGTAAGATTTTTTAGCGGTTTGATATAGGGAGTAAAAATGTTTTAGGATCTATTTTCCAAAAAAAAAAACAAGCACAGGAACAAGTTAGCAAACAATATATTTTGACAATTAGTCAAACAGCAAAAAATGGGGAAAAACCAGTGTAAAAGTATTTTTATCATGTATAGTAAAACATTCCAAAATAGTAGTAAAGGCTTCTCACAGGAGTAGTTACATTACCAATACCAATGGATTGTTCTATTCATTTTTGACACTACAACAGCAAGTTGTTGTATATATTTGTTGAAGACTTTGATATTTGACTTAGTTTAAGCTCATGTAGAACAAATTCAAAACTTTTTAGCTCAAAACTTACTTTGTTACAAAACACGTTAGTAGTTTTTTTCAGCCATTCTCAATGTTTAACTCCCAAGATCTGATTGTTAATTCTCCTCTCTAGCTACAATACATTTCCTTAAAAATTTGTTACAAGAATTTAGTGTTGGATCAAGATAACAGCTTCTATCTGATAAGTTTTGAATATTCTCATAACCTGTTGGCCAGTTAATGTAAGGACACTATAGGGGGAAGTTACTCGTTAATCCTCTCTGAGATTTAAAGGGAACAACCCCACCACGTTCCTTGAATTGTACAATGTTAGTATTCTGTGGTTCTCTCAGTATGAACAAACTTTATGCAAGAAGAGATTGGGATAAAACCAGGACAAGAGAGGAAACCAGGCCCCTTCTTTTTCAATTTGTGTTCACCTTCCCTCCAAGCCTAGAAGATCAAAAGAGAGAAATATGGATACCACTGATAAAACTTTTTAGCATTCTGTAACAAACAGGCCCCCATTTTTTAGCATGCACCCCTGTTCTGATAAACACAAACATATTTTTCATTTGTAAGTGCAATCTCCTGTTACTTTATACTATTCTGCTGCAATGACATTTCTTTAATGAAGACCCTGCATTCAACATTGTCCATTGGGCTTCCATAAAACTGCTTTTTTAAAGGATCTTGTACATCAACCTTTTACTTCTTTCAGCCATACTTTTTAATTAAAAACTCACAGCAATGTGCCAGATAATTACCTTTAAAAATGTGTCTCTATTCAAATTAACCAAAATACAGTGACACAAATATTAATGTTGACCACAAGACCTTTCATATACACAATGTAACTGTCACATAAAACTGCCCATACAGTTGCTGGCCCATATCCTTATGAAGGTCTCTGAGGAAATAGCAGCAGGTTGTCATCTGAACTTGAGATCCTTGTCATCATTCTTGTTATAAGTTGTTTCATTTATAAGCGTCTCCCACTCCTTATCTTCTCCAGTAGCTTCAGGAGATTCCAGCCCAAGCATAACACGAAGCTTTGTCCTATTCTTTCGTCCTCTTTCGCCATACATTTGATACGCTACAAATGAATAAAAGCAGGTTCCGCAAAAACACCACAAGGCCAAGGCAGGCAGCTGTTTCCTGTACGGTCGTAAGTCGATCATCATAGCGCGCGCTTCTGTGTTCAACCGTCCGCCATTACTGGAGGCTCGT
TCONS_00062717	XLOC_016878	CTGAGCAGAAAAAAAAGCAGTTCAATAATAAATAACTTATAAGACGTTTAAGTTTGTAGTATCGCTGAGTATTTTTACTCGTAGTTTGTATTTGACTCGCCCTACGGGCTCGTCAAAATACGGTACAATTCGTAAAAATACTCAGCGATACTACACACCAAAATGTCTAATAAGGTATATATATATCCTCTTCATGATCAAAAATTCCACATCATTCATTTAAGTTTGTGTTGATTTTAATTCAATCAAGTTTAAAAGTGAATATGTTACAATTCCCCGCTTCTTATCTTGATTCACCAATCTCCAAGACACGTAAAAAGGTCTCCACGAAAGAACTTGAATTTCTGTGTACCACTGTAGACCTTACAAGTCAAAATAGATGGCTGTGTTGTCATTTCTTTCATATTTGGCTTCGCGTCCGAAATGTTGTGTCCCTTGTACCACAACTGTGGCAAACGTTTCGGTATTCTAATCCTCAAGCACCTCATCTAGTAGGATGTGTCATGAAACATACTCCTTGAGTCCGTTTTTGCGACCACCATGAAACACCAAAACTATGGACGGCTTAAATAATATATGATTCATTTCAAATTGTCACAGTCAACTCAAATGAATCTGGTGAGATTGTTTTGGTATCCGAACAGGCTCTTCATCTCCGTATGTAACCTCGTGTACTGCGTCTCTGAAGAGATATCTTATTTTCAACAACTTTTCTTCCTCGGGGCAAGGATCGTAAAATCCGCTGAGATTACACTTTGATGACTCTGTGAGAAATAGCCGCGAGTCCTTCACTTGACATTGCACAGGCACGGTAACGTCGATTACTTTACTGGGGCCTCGATTAACGCCCTGTGTACTTTCGTCCATGGACACCAAGTGTCCATACCACGCATTTACTATTATTAAGCCGTGCCGGGATGATTCATATTCAATTATTCTCTCGCAAGTCTCTTGCATTAGTTGTATACTACTCTCTGCTTCTCGCTTCTTTTCCGCCATTTGCCTGGCATGTTTCGTTTTATTAGCTTCTGTCTCCATTTCCTTTTCCATCTTCACAAATGGGTTGACAATCAGCATCTTCACGACCCAGAACACAGCAACTGGAACGACCGTGCCATAAAATATAGCGGCTGGTTGGATCTCTTCCGACAAGTTTATTGGAAAGTTGTACACTTGAGATGCACGCGTCAATTTTATTTTGACCACCACACCGGTTGGTATTCCAATGCTCATCGTAGCTGTTAATGTACTATGTTCAGAAATTTTCCTCTCGCATCCATACTGAAGGACGCTACCGAACGTCCCAGTTTTAACGGAGCCTTTGAGTTTTGTGTTCTTTTCTATTTTTCTTACAAACGCCACCATTGCAAACGAATGTGGAATACCAAGCTGAATTGTAACCTGTGCTTTGGTGTCCTCAGATTCTGTTATGACGGTTGTATTCAGTGAAGATTGAAGACCTTCTCTGTATGTTATGTAGCCAACTGTGTTTTTGTCTAGTTGCCGCACTATCATGCAATGAAATCCACCAGACACTGCACTGCCATGACCTCTGATGGAAATTCCTCCAATTATATGACTTCTCTGTGTAAGGTTTGCAAATCCCCGAAGGGTAAGGTTCGGGCCATTTCCAGCCTCAAAGGTGGCCTCAGCCCATTTACTGTGTGAAAATAACCTCCTTGTTGACACTGAGACACTACCATCTCCATTTCCATTCTTGATCTTTAAATTACCAGCTAGAGTGAGTGTATCAGTGCGAGTCAGAGGTGCCTCTATTGACTGTGAGATTGACATGGAACTAACTTCAATGTTTGGCAAAACCCTTTCATTGAAAGAATCAATTAAGTTGTAATTATCGAACAAGTCTGTAGCATCCACTCCAACAGAAATACTTCCTGTTGGATTTGTGATCTGCCGTAAACGCTGCTCCTCCTTCTCTCTTTGTAGTCTCTCATATTCTTCACGCAATTCAGCTGGAGACCTTTGCCTCTCAATAATCTCCCAGCCAGCATCAAGTCCTTTTTGGCCATAAATATCATAAATTCCTCTTTTCTCTGGATTACTGAGGACATCATGAGCCTTTTGAACTTTACTGAATAATTCTTCAGCAATTTTTTTCTTGGCGGGATCAGTATGCTTATCCGGATGATATAACACACACATGCGCCTGTAAGCTGCTTTGATTTCACTTTCATTGGCCTCTCTACGGACGTTTAAAACTGCATAATGATCCACTACTTCTTCGGTTTCCTCTGATTCCGCCATTTTGAAACTGTTCCGCTGGATCTCTCTTTTGAAATTGCGGGCTACTAAGATGATTCGTCTCGAAGTTAAGTTAATTGGATAGTACTGCACACACGCCCACAAATTTACCATATTTGGAGAATAACGTGTGTCTTAACGGACTGAAATTGAAGATGTTCATAATTCTGTTTCACTTCTCTGCGCTGTTTCATAGTTTTTAATCATGCTGGTTGCGCGATCGGTTGTCAGAAGTCAAGGCCTGAGAATCCTTGGTGCTAGAAGTGTAGTTTCTCTGCCTCCCAATGAACCAGCAACGAACTTGAACCCAGGCAGCACTGACCTTAAAGAGTTGAAAGTGGAAATCCAGAGAATTCATGGTGAATGCCTGGAAATTCCATGTGTTGTTGGTGGAAAGGAAATCTATACTGGAAACACAGGATACCAAGTGGTGCCCTACAACCACTCTCTGAAGATTGCCAAATTTCACATGGCAACTGAGGAAGTGATAAAGGAGGCCATTGACAGTGCCATGGCTGCAAGAAAGGATTGGGAACGTACACCTCTTGAACACCGGGCAGCCATCTTTCACAAGGTTGCAGATTTGATTACAGGAAAATACAGAATCCCATCTCTAGCTGTCACAATGGTGGGACAGGCTAAAACTGCATTTGAGGCTGATATTGACTGTGTTCAGGAGATAGCTGATTTTTATAGATTTGGAATTCATTATGCAAAGGTAAAAACCAGTATTAGAAATACTAAAACACTGAAAGGTTTTATGACCATTATCAAATAAGTCACATGTCTTTTTATTCATTACATTATATATTATTTCCTTGAATAAGCCCCTGGGCACTTATTTAAAAATTCTCCTATTGGGAGGGGTGCTTGTTAGGAGGGCACTTAATTGAGGGGTGCTTATTAGAGGGAGGGCACTTCATTAAGGGGTGTTTATTAGAAGGAGGGCACTTCATTGAGGGGTATTTGTTTGAAGGAGAGGGGTGCTTATTAGAAGAAGGG
TCONS_00062719	XLOC_016879	CAGAAGGAGGGCACTTCATTGAGGGGTGCTTATCAGAAGAAGGGCACTTCATTGAGGGGTGCTTATTAGAAGGAGGGTACTTCATTGATGGGTGCTTATAAGAAGGAGGAAAAGAACAGATGATGCACGTAAAAGAATTCTCTAAGCACAAGGAGATAGAAAGAACTGGAATGGAGAAGAAACTTATCTCCTAAACTTATTTTTTTGTAGTAGACGTGTAAAAAGTTGTACATAAAGTGGCAAGAGAAACAGGTTTTCTTTGTATCCTTACTTTTTAAGAAAGGGAGGGAGAAGGGGTTGTTTATTTGTGAGGGGTGCCTGGTTGACATTTTGGCCAAGGGGGGTGGGTACTTATTTAGGGTAAGGTGCTTATTAGAGGGTGGGCACCTTTGAAGCAACAGGCTATTGAATGTGGTCTAACATTCAAGTTCATGGACATTGGCCTGCCTGGGTGGGGTAGTGAAAGCCTAGTGAACAGTACCAGTACATGATTTGTTTTGTTTCTAATCAGGTTTTATTCATTGCTTTGCCTCAAATGTGTACATTTATTCTGATGAATATATGATGGAACTGCGTGATGGTGTAGAGCTTCACCAATCTAGAGGGGCAATCAACCAACTCAAATACAGAGGTCTGGAGGGTTTTGTTGCTGCTATTTCACCTTTTAACTTCACTGCTATTGGTGGAAACTTAGCTGGTACCCCAGCGATTGTGGGCAATGTTGTTCTCTGGAAACCTGCCTTAACAACAATGTTGGCCAGTTACCAGGTGTACAAAATCTTCCAAGAGGCTGGTGTTCCTGATGGTGTTGTGAACTTTATTCCATCATCTGGCAAGACATTTGGAGATGTGATAACAGCATCACCTCATTTAGCAGGAATTAACTTTACTGGCAGCGTTGAAACATTTAGACACATTTGGAAAAATGTCGCAGAGAACATTGATATATACAGAACCTTCCCAAGATTAATTGGAGAATGTGGAGGAAAGAATTTCCACTTTTTACATGAGTCTGCTGACATAGACACGGTGGTTAACTGCACCATTAGAGCATCTTATGGGTATAGTGGTCAGAAATGTTCCGCGTGTTCAAGAATTTATGTTCCAGAATCCAAGTGGGCAGAGGTAAGCTTTCCATTTACCTCATTGTTTGAAATTTGCATGGCAGGATAAACTCGCAAATCTCATTATTTTGAAAAAATGCCATAATAAGGTAACTTGAACAATAAACGCCACGAATGTTGTAATCGCTAAATAAAATTGTTTGAAAAGTTTATGTAATAAGGTGCTGTCTGTATAAGGCGAAGGAAGGATTTTCAAATAATGGGGCGCTAGACATTTGAATGGAATTCCTAGTTAGAAATTTCCATCAAATGGTACATACCTCATGCTCCCAAGCTTGAGGTTAACGCTCATACTGTAAATTAAGGTCCCGATTATTTTGCATCCCAATTTATGATTAGAGAGGAAAAAGGAGGCTCCG
TCONS_00062722	XLOC_016880	AGGGGAATCATCAGCGCGCATGCTTTGATACCAAGTCGTATTTGCTGAGAATGGTCGTCTTCCCCTCGTGGCTGCAACAAATTGGTCATCTCCTTTATGACTCGTGCGAGTATCAATATGTTGGCAACTTCAATGAAAGCCATAAAGGCGACGAATATCCAGATTAGGTTGTTAGTCGAGGAAAGCCAGCAATATTCATCACTCGTATAGCTTTGTAACCCCTCTTTCCCAGCAGCGATGCCAAGTGAAATGGTCACCATGATCATTGGAAGACCCCATGAGATGACATGATACATGCACATCTTGGTGTTAATGTTGTAAACTTTCACAACGAAGAAGTAGAGATAAATTCCCTCGATCAGCATCCAGCAGAAAGCGGCCATCAAGAAATACTGCATCAGAGCTGCTATGGTAACACAGGCAGCTTTGTATTCTGTGGCGTTTATTCCAGCGAGGAAGATGATCTGTCCTGCTCCAAGGGAGATAGAAACACTCAGTCGAATTTGAGAGAGAGGTTGATGAATATCTGTGTGGCAAGAATAAAGTATTAACGTTAAAAGTATCCCGACGATGGAAAGGCTGAGTCCCACGTAAGTGATAGTTTTCAGAATTTTTTTGTCCTCCTCGGTGAGCTTTGTGCTACCGTCGTAGTCCATTAAGACGGCAAAATGCGTCAAATGATTGCAGCTGCAAACTGTTTCTTCTGAGTTGCTTTTTGATGTAACTACATGGCATCCTTCCTCTGAAAAGCTTTCGCTTAAGCCACTCCAAAACATACAGTGCTTCTCTGTTGTCAAGACCTTTAGGTTTTTGAACTTAAGGATGACATTTTCTCGCAATTTCTCTGGCTTGGGGTCCATAGTTACGGCCATAATCCTGGAGTTGATATACCTTTGGTTGTCTGTTTCACTCCTGATGTCTTGATCTGTCAGGAGTAGGTCATGCAGATTCTTGTACACAAACGCAACTACCAATGATCCTTAAAACCCCCCAAGAATCAATAGAAAAAGTTATCAAACAACAACAGCAACAAAAAAAACCCCACAAAATTAAAATTTTTATCACGCTCGAGATATGTGACATTGGAAGGATGGCGATTGATTAAAGAAACTAGATTGTGTAAACTCAAGCTCACTTTGTACTACACCTTAATTTATCCTTATATCGTGTATTGTAACTGTGCCTGGTCGTCCACATACGTATCTAACTTAAATAGAATTTCCTACTTGCAAAAGCGAGCTGTGCGGGCTATCACCAACTCAGACTATCGAGCCCATTCCGCTCCTTTATTCTCCAAACTGGGAATTTTAGATATTTTCCAAGTCAATACGTTTGAAATCGCCAAATTCATGTTTTATTATAGAAATAACTTATTGCCTCCATTGCTTCTCAATCTTTTTGTAACGAATAGCCAAATTCACAACTATGGTACGAGAACAGCCAGTAATTATCGAACGCATTTGTGCCGTACAAATCTCAAG
TCONS_00062730	XLOC_016881	TCATTAACTCAGCATCATCTATCTATTCATCTGTTTATTCATAAGTAATAACATTAGATGTTGGACGAGGCGGCTAATATTACAGTAACAAGATACTGTTTGACAAGTATCTTCTACGATATGAAACGTGAAAGCATCATGTAGCAAGTGTTAAAATGTAGCGCACGAGGATTGAAAGGAGGCAGAAGAATTTGTAATAATTTCATGCCATGAGTTCATTGAACTTCTAAAGTAGATGTAATCTTTAATGAAAGTCACTTAATAACAGACAAGCCAGACCAACCTGTAGTTACGATAATTTGATCCTTAGTAAGGACAACTTAGCATGTAGCTAACAAAAGATCTTTAGCAAGTTCATGTATGCCATGTTCTGGAAAGGCCGTTAAGATAAAAAATAGCACTTGCAGCTGGTGAATTGCTTAAACAATAAACAAGAGAACAATCTCACTTAATAATAATAAAATAATAATAATAGCTATAACAATTTATTGACAGTATTTCTACTCGGTAGCTCTACATCCGTCCTACTAACTAAAAACTATCGACTTACATGATGCACCTTATGTTAATTTACTTTTACTACATTACATTTTAACAGCAGATTGAAACTCAGATCGATCGCCATCGACTAATCGCTATTTACTACACAATCGTTCAATGGAATAGAATGTTACTGGCAGACAGTTAAATCCACTGACTTAAGTAGAGTGCTAATTCGATTTAACGTCACTGCGAGGCTGCAATTCAACTGCCCGGGCATCGCCGACGTCACTTGAATTGACCTGTGGGCTCTTCCTTGTGGAGTCCTCCTTATTTGAAGTGGTAAAAACCACGTTCATCTTTCTTTTCAATCGCTCTCTGATCTGACTGTTTCGTAAGCCGTGTAGAACGAAAATCAGGAAACCCTGAGTAGAGTTGAGTATTGTGAAAATGTAAGCAAAAACCTTTTGTATAGGCGAAAGAAGACCAAACAGCCAAGTGACACCCAGTAAAGGAATCATCAGTGCGCAAGCTTTGATACCAATTCGTATTTTCTGAATATGGTCGTCTTCACCTGTTGGCTGCACCAAATTGGTCATCTCCTTTATCACTCGTACGAGTATCAAGATGTTGACTATTTATCACTGATATAGCTTTGTATTCCTTCTTTCGCAACAGCAATGCCAAGTGAAATGGCCATCATGATCATAGGGAAACCCCATGAGATGACGTGATACATGTGCATCTTGGTGTTGATGTTGTAAACTTTCACAACAAACAGGTAGAGGTAGATTCCCTCGACCAGCATCCAGCAAAAGGCAGCCATCAGGAAATACTGTATCAGAGCTGCTACTGCGATACAAGCAGCCGTGTGTTCTGTGGCGTTTACTCCTGCGAGAAAAATTAGCTGTCCAACTCCGATTGACACAGAAAGACTCAATCGAATTTGAGACAGAGGTTGACGGACATCTGTAAAGAAAAAGTACAAGGCTGATGTTACAAGGATCCCGATGATCGACAAGCTTAATCCTACGTAGGTAATTATCTTCAACACAGTCTCCTCCTGTTTGGAAAGCTTTGTACCATCGTTGTAATCTAATAATACAGCAAAATGAGTCAAATGATTGCAGCTACAAACTGTTTCTTCTGAATTGCTCCTCGACGTAACTACATGGCATCCTTCGTCTGAAAATCCGTCGGAGCTTTCGCTGAAGCCTCTCCAAAACATGCAATTCTTCACCCTTTCTTCTCTCTTTATGTTTTTGAACTTCAAGACGACATTTTCTAGCAATGTTTTTGGTTTAGGTTCCATTGCTGCCATTATTATTCTGCTACCCAAATATCTGTGTACACAATGATTTGAAAATGAACCAGAATGGGACACAAATATGGTGGTTTAAAAGAGTGGTAGCGGTGGTGACGATACCA
TCONS_00062736	XLOC_016882	TTATTCTTAACGACTCCACGCGAATCAATATTTCTACCTCGGAAGGCCTATCTCAGTCGCAAAGTATTACACCTAGCACTACATCAAGTATTGGAAAAAGCTTTTCAAATTCGTCTATCGAGCAAGTATCAGCAAGTCCAAGCTTTTCAAGTCATGAATCAGTGAGAACAAGTTCATCTTTGCTCCACGGAGGCAGCACCCCTTCCATGGAGACCTCGAGAATTGCGCCCACATCAAGCGTGGTTGACCACATCTCACTGTGTGAGTGTCCATGTGACACAAGTTCTACGTTTTCAGCAGAAAAATCGTCGTCAGTATCTGATTCAAAGAGCCTTTCATCCTTCGTATCCGACGTTTTTGCACAAACTTCTTCAGTTTCGGCAGAAAACTCATGGTCGGTGTATAGTTCAGAGAGCCTTCCACTTCTTGCATCTTCCAGTTTGATGCAAGATTCTTCGATTCCAGGACAAAATTCTTCGATGTGGTATGATTCTGGGAGCCGTACATCCTCTGCATCAAGCGTCGGGCTGAAAATAGTTTCATCCACCGATACATACAGAAAGCCATCGTCTTCGGCTTCCTCCGTCTGTTATTGTCCATGTAACAGATCAACAGTTTTTTCTTCGCCAAGCAGCAGCATGAGTATTTCTGCTTCGAAGACAATTCCACCAGCGAGCATCATGTATCCCTACGGACCGCAGCAAAAAGATAATGAATTTGGTCCAGACGATTCTCCTTATTACTATTCCGACCACTGTCTGAGGATCAACACTGACTGGACTGGAATTCCGTTTTTCTCTGAGAGGCATTACAAGCTATATATTTGTCGAAATGGTTTAATCCAGTTGGATTTCGAGTGGAGCTGGTGGTGGCCTCGGAAATTTGGTATCTACTGGTGGTTGAGAAACATGGGTATTATTGCGCCCTTCTGGGCCATAACCGATACTTATTTGCCCTTTAAATACAATCATTCAAAGGTGTATTATCAAGTGTACAGCCAAACCCAAAATAAGTCTTCTGAAATTCTTGATTTGGCTACAAGGCATGTACAGGATTACATCGAAGGATTTGGAGACTTTCGTGCCAACTGGGTCCTTGTTGTGACCTGGGAAAAGCTCTGTCCATATTCCTACTATTCATACTACTACTACAGCAATGAGCAGAATTTTCAGCTGAATTGTCCTCGAAGTAACACATTCCAAGCTGTCCTAATAACGAATGGGTTTAACGCATTTTTGATGTATAACTACCCCGCCAAAGGAATACAGTGGCTGGTTAAGCCAGATCCGGAGTATTACCGTTACTGGACCGACTTCTATGGTCTTCCTGTGGCCGGCTGGAATGCAGGAAACGATGGCAAAAATTTTGTCAACCTGAAAGGGTCTGGTACATTTGGATTGAGTGACCTCGATAAGGAAGTAGGAAACACGGGTCTGGTGGGAAGACACTTTTGGAGAATTGAGAACAGCGACGGACAAGGTGCACTGGAGAAATGCTTGAGTTGGGTCATACAAAATAAAGCCTGGAAATTCCTCGAACGGTATAACGAACTCATTAAATCAGACTCGGAAATGGCTTGCCCATGTACTGGGTGGCAGGCAATATTCGATTGGGGAAGATTTCGGTGGAATTGGTGGAACTCATGGCCAGAATTTTGTTTTGAGTCCAGAAGTTTCAGGAGCTTTAAAATCAACACCACAAGTGGACCATTAGATTTTCAGTTGAGACAAAAGTGTTGTTACTCCACAGATTGGCAAGACTGGGGATCCCTTAAACGCGGACCCCCTGACGGAGGACGCATTGATGTGACATTCCGCTATGACTCAAACAATAGCTTCTACACAGATGAGCAAGCTTACAAGTCTTGCTGCGTCGACACACTCAACTGTCATTTATTTTATGATTTACGTCCGTCCGATAGCTGCTCAAACTACGTACCTCGACCTAGACGATGGTTCTGGGGCGATCCTCATATCAAAACACTGGACGGTGGAAATTACACCTTTAATGGTCTTGGTGAATACACTATGGTCGATGCAAAAAATGGGACATTTAAACTTCAGGCCAGAACAAAACTTGCTCAAGGAAATTCAACCACAGCGACCATCTTCTCAGCAGGAGCTGCTAAAGAAGAAAATTCAAGCACCATCGAGGTTCGAGTGAAAGACGGAGGGGGCTTCGATATTTTGATAGAAAGTGCATCCTATGATGGCTACAACAATTTAACAAATCAAAGTGTGGAAGTTGGCGGAAATCTTTCTCTCTCAAAACCAAAGGAAAACTGTTTGCAAGTCTCTTTTCTGTCGACATCGTCAGTGCAGTTCTGCGAGAAAAAGGAAATGATGTCCTTTGTTGTAACTCTCGGAAACGACTTTAAAAACGCTACAAAAGGATTGTTGGGAACGTGGAACGGTAACCCTAAAGATGACTTCACATTACCTAACGGGACGGTTTTATCATCGTCATCAACACTGAGCGAGATTCACTTTCATTTTGGTGTTAAATGGCAAATCAACCAATCCCAGTCTCTCTTCACTTATGCTAATAACGAAAGCGTGGCCACCTTTTCGAAACTCGATTTCATGCCCANNNNNNNNNNNNNNNNNNNNN
TCONS_00062740	XLOC_016883	NNNNNNNNNNNNNNNNNNNNNNNNNNNNNNNNNNNNNNNNNNNNNNNNNTTAACAAACCTGTGGGAGCCACTTGGAACCAAACTGGGGCCGTTCTGTTATTTTACTGGAATGTTACTTCATCAAAGAAGTTCAGTCTGACTTTCGTTGCTGTCGACGACCAAGATGCCAGCGCCATTTGGAGTCCGACCATTAAAATGTGCGCCTGCCAACATGATGGTCAGTGCGTAGAACCAGAAGAAGGCGACGCAAATAATACTGACAGCAAGTTTATATACATGAGCTGTGAATGTCAGGGAGGTTATACAGGGAGGTTCTGTGACAGGGACATTGATGCCTGCGAAGTGAATGGTCAGCCGTGTTACGCTGGAGTTGATTGCACTGATCGTCCTCCACCTGCTAATTCCAGTGGATATATATGTGGACCCTGTCCATCAGGGCACACTGGTGATGGAGCTAAGTGTGTAGATATTAACGAATGCCAAAGAAGTAACCCGTGCAAGCAGAAATGTGTAAACGTTCCAGCTTCTTTTTTCTGTGATTGTGACAATGGATACAAGCTGAACGATGACGGGCGCAGCTGTGGTGATATCAATGAATGCCTTCCGACTAATGACTGTATGCAGAAATGTGATAATAGTGTGGGAAGTTATAACTGTTCATGTGACGAATATTTTAAAACTGACCCAACTGATTGGAGGAAGTGTGTTGGTAAGTGGTTCATTTCTAAGGACTAAAAATATAGCCATTCGTTGTTTATGCGAATGCCAACAGGTGAGGACTTATTTTCCGGGGAAGCTTTTTTCTTTTAGGCAGGAAATGTGCTCACTAACCACATATGCCTATCAGATAACACTGAAT
TCONS_00062742	XLOC_016884	AGGAGTTAANNNNNNNNNNNNNNNNNNNNNNNNNNNCTTGTGCTTGTTATGCTAATTTCGAGCTGCAAAGTGATGGAAAGACATGTAAAGACATCAATGAATGTGATCCAGCTAAAAAACTCCATCGTTGCAGTCAGACTTGTATAAATATCGAAGGAAGTTATAAATGTTCGTGTACGGAAGGTTATGAGTTGAAGGAAGACGGCTATGAGTGTGAAGATATTAACGAGTGTCTGAATGATGACTTGTACAATTGCACGGATAATTTCCACAAGTGCGTCAATACTCGGGGCTCTTACAAGTGTGAATGTGAACAAGACTTGTACTTCATTGATGGAAAATGCAAAGGTCTGGAGAAAAATCAGGAACCCCCCAAGCAACCACCGCCTAAACCAAAGAACGCATCAGAAAACGAAAAGGAACAGGCTGTTCAGTTTTCAATTCCAAGTCGGGTAGGTAACTTTATTTGTTCGACAACGATATCATAGTCAAGAAGTCGCATGAAAACACAATACACAAGATGTGCATATATTACACTTACAATGAAGTTCGAGTATAACGCGTGCTGTCATAGGTTGTGATGGCAAACAAGGAAGTGAAGAACTCGAAGGGCGGCCGAAGAATTTGAGGGAACACCTCGAAGAGCTCGCTCTGATATCCTTTAAGATGTGTTCAGTGGAAGGCCACATCGGTCATAGCAGCCGAGTTTTACGTCGCTGTCATCACGAGCAATCTTCATGTTCC
TCONS_00062743	XLOC_016885	CTTAGTATTTTCTCCTTCAATCGTAAAAAATTCTGATCAAAGGCACATGATGAAAATCGTCGCTTTTTTCAACTACCTCTCGTGGGTAAACAACAGGTAGCTGTACGCTTTAGCTTTTTATAATTACTCAGACTGTTGTAATGCTAAAAATATTATATATTTTGGTCAACGACGAGTTATACTTAAAATTATAGCGATATGCTTTTATTCTAACGCGGTTGTTTTGAAACGCGAGTGAAGCGAATCATAGTGAATTTCAACCCTGCTTTTGGCTTGCAAAATCGTCGGCGGGGCTTGAAACGGTTTTCCACGTTTTTCTCGGAAAGGAACGGATCTTTCAAAGAAAAAATTACATAGCGTTTGTACACTAACTAAAGTCTACCAGTATGCAAAAGAAGAGCGATTTTGATTGTTTGAGCCTTGCCGCACTTTGGTCGATATTTGCATGGAGTTGCTCTTAAACAAGAATGATC
TCONS_00062744	XLOC_016886	ATCATCACTTTACTAATTACAAATATAAATAATATACTTATCTGCAACGGTTTTTGCTTGGTAGCCAGGAAATCGCTTCCCACTATATTAGACGTTAAATAAGTTGTTTAAGATTAGCAAATTATAACACATAAATTCAGTCGTGACATAAATCAGCGGATTAAAGATCAAGACATTAAATTGCTAAGGTTTGGCAAACGGAAAAAAAAGACGTCTTTGATGGGCTTCGGCGAAGGAAATTAGACATACATTGACTGCATGAGGTACTTTAGTATCCACTGATAGCAAGAGAGAACAACTAAGGTGGAAGTCCCACTGAATAGGTTCAGTTCTCCCTTGAATCTGTTCCCTTGGAGGCCATACAAACTGTTTGCCATGTGAAAATACTCTAAACAGTACTATTTTTGACAGTTTAAGTTTTTCATATGCAAATGTGAAGGGAAGGAAGGAATCCCAATTTTAGTGGAGTACAAAGCTACCTAAAGTTTCACCATGATATTATAAAATTGGCATGTGATTTTTCCTATCAGGCAGATAACACAGACCTCGGCATCAATAATTAATGGATATCATACTCAAACCTATCCAATATTAGCTTTAGCATAGCTGTATTTTGTATAAGTGTTCATTGTACTTTTTCACATCTTCAGCCTTGGTATGAGGAAAAATTTGTCTTAAAATATTGAAAATATTCTATTTTTGCATCACCCTGTCTACATAGATGAGCTGTAGAGCATATTACCTGGTTCCATCTTCTCTGTCTGGATCCAATTGCATCCAACTGATCCTAAAGATTATATCTCACGAATGGGGAATATTTAAGAACCTTTCTTTGACACCAGGAAATCTTGAAACTCAGACGGCTTTCTCAGAAATAACTGAGTTCCCTGACTCAACTAAATCTTAACTCTCATGACTCAACAACATGATTGTCACTAGCATAGCCTCAAGTGTAAATCAAGCACAAAAGTCTTTGCACCTTGTGGAGAAATCCTTTATGCTCTTTAGTGTTATTGTGAGATTCATAGGACAAAGAGTGATTTGAAAACTGCAGTTCAGTTTAATAATGTGGTAAAAAGTTATTCAGTCTGGCCCTGTTTCTGTGCACTTTTTCTTTGATGCCCAAATTGATAGCAGTGTAAATTAAGGGTATATGAAATTGATTCAAGAGAAAAATATCGTGATACACTGATTTTACA
TCONS_00062745	XLOC_016887	GTTGGATTTGTCCAAAGAGAAGAGAAGGTAGAACAGCCATAGTCACAGGTCAGTAGATGAAGGAAAGAAAAGCAAAATGAAAAAAATTGAGATCGGATCTGTCCTCTGTCGCAGAAAACACGAAACAGTTGTACGAAAGAAGTTTACTCGTACACAGAAATATAATCCTCTCTGAAGAGATCTTTAATCAAATTGAACAAGCCTTTAACAAAAGTTTCCAAATTTAACTCTAGTAATCCCAAAACACACTCTTTGATACTTGTTTCGCAAGAAGCCCTTCGATAAATGATGATTTATTCTTTGAAAAAAATGAAAGATAGTAAAACATGAAAGCAAATATTTTACTGAAACCAGGAGCCCATTACTTCTGAAAGTTTACTTTTACAACTGTTGCTAATTCAGATTTTAAAGTGAACTGCACTACTGTGATCATGTTAAAAATGCTACTTCATTGTTGTCGTTTTTTTTTGTTTTTTTGTTTTTGTGTTTTCGCATTTTGTTCAAGCTAAACCCAGAAGACTAGAAACTCTTCTGTAGATCAAGATGAACAAGATACTTAGGCCTTTTAAGCTTTAAAGAGGAACAAAAACAGAAAGATAGCAACTATCAGTGTCTGGAATACGTTGGGCTTGGTTCCAGCGGCTGCATTATCATCATCCAGCACGCCATAGCACTGATCATTTTTGGTCGCCCCAGGGTCCCGATTGTCTGCGCAGAAAGGATTGTAGACACCATAAGACGTGAAGTCCAACATTTTTTTGGTTTCGGCTGGGTAGTTGCAGTCAGAATCGATCAGGTCCCTTAAACACTTCTTTGATTCAGCATATCCTGAGCAAAGAGCGGGATCTGATTTGTCCTTGATATATTTTTGTCGAAAGGATCGAATGCAATTTTGTACACCATTGTCATATGATGCAGAACAAATGCTACTGCCTGGTGACGTAGTGGGGAATTCCAAATAATAACCTCCGTTACAAAGTTCATCTTTCTCCACTCTGGCGTCAGCGATCCCTTTGATTTGGCTTTCGGTCAAATGGTCTTTCATACAAAACTTCGTCACGTCAACCATACAATTTTTCATTTTGCTGACCTCCGCGCTACAATCTGCGTTTGGGTCTTTCTGATATGCTTTAAAAAAAGAAGTCTGGCATTTACGACCTCTACAAAAGTACTCCTTGAAAGTACAGGAGCCCATGTTCACGTCAGTAAAGGTGGAAATGCTTCCGACGAGAAAAACTGTATTAAATCAAATTCAAAACAAAAAAATAAGAGAATGAAACTAGAAAGACATAAACAGTTAACT
TCONS_00062755	XLOC_016888	AATCAGTAAATAACTTTGTGCAGTCACACATAAGTTTCTTCAATTTTATTCACAAAGCAAGTACTATTTATGAACAGTGTATGTCAATTTGACAGATTAAAAGTGACCAGATGTACTGTAGAAATAAGATTTTCTTTCCCTATTTAAACCGTAACATTGACAACATCAACATCAACCACAGCCCATAAACACAGAACTTTACAAGCCATGAGAAAGCTGTTAATTACAGCCAAAACAACAGGAAAACCATGTAGTGCTGTGTTTCTTGTGAAGCAAAGCTCCTGACCAACAGATCTTCTTATTCATTCTCAGGTAACCAAACTACATTCCCAGGTCCAAGTTCTTTGATGCAGATGTATCTCACATTTTCTTCTCTAGATATTTATAAAAGTTCTTTGTCTAAATATGGCTATGTGACATCACAGTGACATCATTGTGGCTCCTGACCTTGACCTTTGTACACATCACTGACACAAACCCACTGCCCCTCTAGAGACTCCTTCCATAAGCTCACCTTGTTATCTCCCCCAGATACAGCTAAAATGCTGCCTGTGACTGACCAACTCACATGCCACACAACATCACCAAACTTCTTTACAACCTTAGAAGTCCATGTTCCTCCATTAACTTCATCCTTTGTCCAGATAACAACACGACAATCCTGAGAACATGTTGCTATGGTGCTAATAGGGAGACCAACATTAGGTGCCCAAGCAACATCTCTGACCCAGTCACTATGTGCTTCTAGTTTTTCCTCCTCTTCCCATTGGCCATCAACTTCTTTCCATACTTTTACCAAGTTATCACATCCCCCTGTGACAAATCTTTTAACTGAAGGACCAGACTTTGCCCCAGTCCCCTCCAATAACGTCCCTGGCACAACTGAAGGAGCCCAGCTAACAGCATTGCAACCAATTGTGTGTGCGTTACTTATTTTTATTGTTTCCCAGTGCCCATCACCTGAACTGCTTATAATAGAGACAGAGCCATCAGAAGATCCACAAGCTAGCATTAACCCATAGTCTGGAGAAGCCCAGGATATAGCATTTACTGATGAGTCATGATTACAAAATTCTTGAAGCTTTGTCCAACCATTACTTGTTTCTTTCCATAAAATAACCTTTCTATCATAAGAACATGAAGCCAAAAGATTTCCAAATTTAGGATGTGCCCAACTCACTGACCACACTGGGCCTTCATGTCCTCTCAGAGTAGCAACAAGAGTTTGACCCTTTTCACTGATCTCAAAAATTCTTACTGTTCGGTCAGATGAACATGTCGCCAGCTTCTTGCCATAATAATCCATTTGTGCATCATGGATCATATCCTCGTGCGAGGTATCCACTGTATTAAGCACAGACACCATTTCTATCCACTCTCGTTTCTCAACGTGGCAGAACTACCTCGATTTCGCGTCAGAGTAGTAGCAACCGCTCCTTCTATGCTTGGTAACCATGCAAACGAACGAGCGCGCAAATTTGAAAACCGTTCACAAAATGGAGGAAGCTTTGACAACACCTTCAACATCCGCTACAAGTTCTACAAGGGGGGGAAAATTTACTCCTCTTAGTGCTAGGAACAGAAATTCCAGGTCTGTTCGATCTACTTGGCTTTCAAGAAGGCATACACCATACGTGAAAACACCAAAAACGGGCCGTGCTTCCCGAAGCCATCCAGACGGTGACGGCGGATTGACAGAAAACCTTCGATCGAAAACTGCATCGGCCGAAATCGAAAGAAGAACATCAACTCTTAAGGATTCCAGCGGATCACTTAATTTATTACCAAGCAATGTGCACGTTGTTGACCAGATAAGAGATCCAGTTCGAGAAATTGTAGGTAAAACACTGCGGGTTCATCAGGCTTCGCCACTTCACAACTTTGATCAGAAGAACAAGAGTTCTCTTGAAACCTATGGGAATCAGCTGTCAGCTTTTCTACAATTGGAAACAGAAAAACAACTTTTAGTTGATGAAAATGGAAATGTCGAAGAAAGAAAATTCAAAGTGCAATTCTCTGTTCATAAAGATATTTCAGCTGAAGGCTCAAAATTTTCAGCTGTGAAAATAATCGTCTGCAGTACTGACAGTCTACGGCTACAGCCTGTGGGGGAAGTAGAACCGCTTGTTCCGATTTTGACAACTCTGTTTTGCTCTGTGGGAAGCGAGGAAGAGGAGGACGCAAGACTTCAAGAACACTTTACCTGTCTACCTATATGCCTCATCAACGGGCCTGTTAATATCTCTAAAAATTTGATCAGTTGGTGTCAAAGCCAGTTTGATTGTAGAATTACTCCAATGACTTTTTCATCAGTCGAACTCGGTTGGTATTTCTCGCTATGGGCTGGCATGTCTTCGCCCGAGAGATCTCCGACAATCGAACTTTGCTATGATGCATCTTCCGTGGCAGGTCTTCGAAGAATCCTTTACAGCATCGAAGGGAAGGATGCCAAACAACTCTGGGACATTGTCCACACGAGCGACTCGTCTATTTTTACTGAAGAAGAATCCGTGATGTTTCTAGAAGCATTGAAGAAGCATTTTTACCATCATTTCAGAATCAATTTGGAAGGACTACCTTTAACAAGAGTGAGAACAGCTGTGGCTTTCATTGCATGCGAAGGGAAGCTTAAAATTGTGCATCCTCGCTTTACTGACCACATCCTAGAGCAGCTGACAAGAGCAGCGTTAACTAAGGAATTTTACGGAAGATTGAGATAAGGATTTTGAAAGCTAAGCTCAGATTCTTGGACAGCAACTAAGATTGTTGGAATTGACTTGATTGAACGCAATCATGTTACAGAAGAAAGCTTGCGTGACAAGGCCACCGAATTTAGCTGCTTTGAAAGATGCTAAAAGAAATCAAATTCCTCCATACATATGCAGCAATCGGAATACCAGAAAACAATTTTACTAAGACTGGGCGTAAAATAAATGTAATGATTTTATTTTTTATCTCCTAATCAACTTTTACAAAGTCTTAAATAACTGTTTCATATGTTTCCATGTGATATTCACAAGTTTTGGAAGGTGGCTAAATTACTGAAACTAAAATGATTATTACTTTTATAAGGTTCAACATAAAACTTCAATGTAAACATCTGGCATTGCTTCTCAAATTATCAAAAAGCTATGGATGTATGAACAAGTTGCAGATAGTGGATGATTTTATATATAAGCTGTTAAACTCAGGGGCAATTGATGTCAGTATCTGAGCAACTGCAAACTTGCCCCTCCACCTACCCAAATTAACCCTTACTTGATATCAGTTGACTGTTGTTGGGTTAGGGGAGGGTTAAGTGTGCTGTTGCTCAGATACTGACATTGATCCTTGATCTCCTACAATGCACACTATAGAATAAAATCACACTGTGTCTCATTTCTGCTCTTGAACTTATTTACAAAATATTTTACAAATATTCAACTCACTTAGGACACTATCAATGTTGCTAGGCCATAATTAACTAGGTACCTAATATGCCTCTAGTTAAAACTTATAGTCAATTTATAAATAGAAGGCTTACCGTATGCTATCACATGAACTTCTGCAAGTCTAGGTTTGGCCACATTATAGACAAATACAACCATTCTTATTCTCTAAATATTCTATTAGAATCACACTTTGTGTTTCAGAGAATTGCACCTAATTGATCAAGTTTAAATTAAACTGATTACAGCAGATTCCCTATTGTAAATCTATTTCAGAAGCATTTTAAACTGAATAAAAGAATAACATTTGTCACGAATGTAAAAAATTGTTGCCAAATGGTTTATTTGCTAATGACAGAGTGAAGCAGAAGCCAACAAACCCAAACAACAATGATATATATCAGGGTTACTTTCCTGATGAAAGCCCAGTTCAGATGCTGTGCTTATGCTGTACCTGAGTCAACCACAATTAGCTTTGACTGTAGCATGACAGAAGCACGACTGATTCAGGCTTCAGGCTAGAGTCATGAGTCAGGATAAACCAAAATCAAGTAACAGGTTATTGTCAACTTCAGGAATGCAATCCCTTCAAAAAATTTTGTTTGGCTTGTTAGAGGCATGAACAGTATAGAAAATATGCGTACTGATGTTAGGTTGTGAAGGGTTTCAAAGATTCAATAGGTAAACTATTTTTGCTAATTACAATTCATCAAATCACATAGTTCTTCTGGTGTGACATTTCCTCCTGTCACTATAGCAACAACATTACTCCCTTCTGACAAATCAGGAATTTTGTTTGCTTGTAGAGCTGCAAATGCTGCAGCACCAGATGGTTCAATAACTAACCCAGCCTGGTAAAAAGTCTTTACTGCCCTCTTTATTTCCTCATCTGTCACAAGAACAATGTCCTCAACATACTCCTTCACATGTTGAAAGGTTTTATTTCCTGCAGCATAGGGTGGGGCTAGTCCAGCAGCAATAGTGTTAACAGATTTCACACTGACAGCATGACCCTGCTGTTTACTCAGATACATTGTTGGAGCTCCTTCAGGCTCCACTCCAAAAATCCTGGTCTTCTTCTTTCCTTTGAGCTTGATGCCTGCTGCAACCCCTGAGAGGAAACCTCCACCCCCACAACAAACAACCACTACATCAGGTTCTGGAATGTCCTCCAGGATCTCGAGAGCTACACTGGCAAAACCAGAAATAAGATGAAGATCATCAAATGGATGAAGAAAGTGCATTCCATCTTCAGCAACATGAAGATCAACAGCATCTTGTATTTCACTTGTGGGTATTCTTTCCACTTTCACACCGAAACTCTCAATAAGTTTTGCTCGATTAATGGGAGCAGTTTCAGGCATACACAGAATTGCTGGAAGGTTTTGTTCCTTTGTCGCCAAAGCAAATGCCTTTCCATAATTTCCAGCAGACATCGAAACAAGACTTTTCTTATTCTCGGTGATCACAGAGGGGATGTTGGCAAACTGGTTCACAACACCACGTATTTTAAATGATCCGGTATTCTGCATGTTCTCCATTTTCAAATGCAGTTTAAATCGGTCCTCAAAACCAAACATCTGTTCCACATTTCGGAGTAAAGGTGTCCTGACAACCACACCACACCCCTTGATAGTTTCCCTGGCTAGTTCAATATCTCTCCACGAAACGAGCATTTCCATTGAAAATGGCCGATAGAAAATGAACCACAGATCTCCACCCTAACTCCATTGTCAAC
TCONS_00062767	XLOC_016889	CATTTAAGGTCCTTTTAAGAACTTAGTTACCTATGATATTTTAACATTTATTCTTATAACTGTGAAGCATTAATTATCAGCAAATGCAACATCACCTGATCATCAAAGACACTTTAGTATGAATTAAAACTCAACTGTAATTAAAGTACAAAATATTTAAACCTACAATCAAATGATCTATAAAAAAATTACAATTTGAATAAAGTGTTTATGATTTCTAGAAATGTACTTTACACATCAAGTCTCCTCTTTTTTCTATATGCAGAGGTTGATACAGAAATTATTAAAACAAAAGGAATTCTTCTGAAAATTTCAAAGCTGAAATCAAACTGATCATTATTCAAGAAAAAAAAGTTAAGCATTATTCATGAAGAAGCCCAAAATGAAGAGACTTATTGAAGGAAATTACCAAGAATCTTCTCAGTAGAATATACACCATTGGCTTTCTGTAAGTGATGGGTTAAGTCCTGTAAATGTGTAAATGTACAAATGTTACCCCTGCTTGAAATAATTTATCGTCAATATTAGATACTGTATGACAAATTTTGGATAATTGTACCTTAACAAAAATTTACATGCTAAAGAAACCCAAGAGGTAACTAGGATTAAATTCCTTATAATCAACTAATACTATAAAATAAGGTACACGATCAGTGGTATATGAATACCAAGTACCATCTAAAGTTGAATTTCAACAGTATTAATCACCTATCCAATTTGACAAAGGTTTTGGATAAAAAAAAGTTAAATTTTCACAACTCTACACAAAGTGTACTCTACTCTGACTAGTTGGTATTTTAATACCTTTGCATTACATGCATGATAAATTTAATGATTGAGCATTAAAAAGCTCTACATGCTGGGAGCTGAACTTAATTACCAAAACAGAAACTCGAGGGATGACTAGGATTAAATTCCTTCTAATCAACTAATTAATACTGTTAAATAGGATATATGATCAGTGACATATGAATACTGAGTACCGTCTAAAGTTAAATTTCAACAGTATTAACCACCTATCCAATTTGACAAAGGTCTTGAATGAAAAAAGTTAAATTTTCATAACTCTACACAAAGTGTACTCTACTCTGACTAGTTGGTATTTTAATACCTTTGCATTACAAGCATGATCAGTTTAGAATGATTGAGCATTAAAAAGCTCTACATGCTGGGAGCTGAACTTAATTACCAAAACAGAAACTCGAGGGGTAACTAAGATTGAATTTCTTCTAATCAACTAATTAATACTGTTAAATAGGATATATATTCAGTGGTATATGAATACTGAGTACCATCTAAAGTTGAATTTCAAGAGTATTAACCACCAATCCAATTGGACAAAGGTTTTGAATAAAAAATGTTAAATTTTCATAACTCTACACAAAGTGAACCCTACTCTGACAAGTTGTTTTTTTTTATACTTTCACAGCTTAAGGCTCGTAAATAGAATAAGTGAGATGGTAAGTTTTGAGCTTGATAAGAAATAGAGAAAGATGTTTTTTCATCTTGTCACGACAAGAATCTGAGTCCCCATGAGGAATTGAACCTCAGATCTTCAGATTCCACATTCTGATGCTCTACCACCGAGCCACAGAGACTATGATGATTGAGGCCTGTTAAGAAGTAATAGACACATGTCCTGCATACTGCTAGGATAAGCAATGTTGATATTGTCATGTTTGTAAAGAGAATAAGAGAGATGGTCAGTTTTGAGATTGATAAAGAAATAGAGAGATTTTTTTTGTCTTGTCACAAGCATGGGTGATACAAGCTTAAGGCTTGCAGGGTAAAATTTAAATTACACTCCATGAGTTTACAAGCTACATCTCTATTATTAATACTAATTAGCCCTTTAACTCCCAGATCAAATTTGTCATTCTCCTTACAGTCAACCATACAATTCTTATAGGGTTAGTTCAGAGAATTTAGTATTGTATCACTTAATTATCCTTAAATTGATATTTTCCTTTATTCTCATCACTTATCTGGTTGATATTGTATTGATATTGTAAGGAGAAATTCTGTTTTGGTCACTCATGTGAGTTAAAGGGTTAAATGAAGTTTTCTTGTCCTTTGCAAGGAATTCCCATCTTAGTTTCTCATCCAAATGGCCCACAGAAAACTATTCCACAACACTTTGCTGTCTTTCTTTTTCTTGGAAACATTGGAGACTCATCTCCTGTCACTGGCAGGTTAAACACAATCTCTTTCAGTCCTTTTCCAAAGTTGTTCACAACGAAGTTCAGAGTGACCAAAACCAGCACTCGCACAATAAATGCCAATGAAGCTGCCCCCAAGAAAGAGTAAACAAGAACATCTTTACCACAAGCAGTGACGTCATCCCATTTGTTTGCCACCTTATATATTTTGTAGATTAAGTAGCAAGGCTCCACAAAGCTTAGAGGGATGAAGAGCTGCACTAGTATCATTCTTTCTTTTCTCATCGCAAACCAACCCAAGATACTCCAAGCTAACTGGAGTGGGATACCAACACCCACTGTAATTTTATCCCCAACAACAAGATCTTGCACATTGTAGATCACAAAAATGGCCAGGCTAACCGCAAGTTGAAGGTCAAATTTCAGAAGACAGGAAAACATTCCTGCATATCTGTACATCCCTGAAATGTGTAATGATTCTGAGGCTCCCACCACCTTGAAGGCTAAAAAACCAAAATCCAGAGCAACTCTGAAGCCAAAATAAATGTTTGGAGGGCCGAGGACTAAAATTGCTCCAAACCTGGCCTATAAGATACAACCACAATAAGAGAAGTCAATGGATAAGAGAAAAAAGGACAATTGGATAAACAAACAGAAAATAAACAAATGAACAAGGCTTGTAAAGCAGCAGCTGTACACACATCATCATGGCCATAAATATTGGAACAGCGACTTATTCGATGAAATTTTTGATACCCTTTACACCCCAACATCAGCATGCATGTTCTCCATACCATTCTCTATATATTTCCCGTGGTACTGATAGGAGAATTTATCTATGAATCAAGAGCTTTCTTTAGTTGGTGATCAATTCCTTTTTTCTCATGACCTTAATGTTTTATTCAGTTCTGCTAAAGAAACTGGAGTAGTTTGATGTTGGTCACCAACAAATTCTTCCAAACTTATTTCCACAACCAAGTTGCTTGCCTTTAACCCTTTAACTCCCATGAGTGACCAAGACAGAATTTCTCCTTACTATATCTATACAATATCATGCAGACAAGTGATGAGAATAAAAAAATATCAATTATGGGATTACTAATTGATCCGATATTAAATTCTCCAAACTAACATGATGAGAATCATTTAACAGACAGTAAGGAGAATTATTAGTAAGATCTGAAGGAAACAAAGTTCAAGGAAAATCATCAGTGTACACTTCCTTATCCTTTTGTCATAATTTTTTTTGTAAATTCCTACCCTTTAAAATCTTTCTCCCGCTAGTGATAAACACAGAATTTCTCCTTACAATATCAGTGCAAGATCAAGCAGACAGGTGATAAGAATAAAGAAAAGTATAAATTAGGGGATTTTAAGTTAATCCAATACCAAATTCTCCAAGCTAACAACTTAAGAATTATATGGCAGACAGTAAGGAGATTTTCTAATGAGATCATGGAAGTGAAAGAGTTAATTAAATGTGCTGAGCAAGAGCTAGAGACAGTTAGCACTTGTTTCATTGCTCCTTCACCACCCCTGTCAAAAATTTCTAGTTACTGCATGGGTCATTAGCATATATAAACCAGAATTGCATCATACTCACCCATTTCAATTTATACCTGCCGTCCTTGTTGACAATGAGATCAATACATATATAGCTCAGAAGAACAACGATACCCGCAATATAAGCATACAATTCAAATTCTCTCTCTCTCAATATTCCATGGACAGCATAGAAGAAACAGAAAATTATGTTAATGAAGAGGATGATGGCAAAGGTGTAGTCTGGTTTGTTTTTCTTAAGCTCCACTAATCTGTCTATGGTGAGTCCAATTGCAACAAGCACATTTACGACTGAAATGGTAAGAAATATCCACTCAACCACCTCAAGACCTGCAAAGGTTTTAACTTTTCCAATGGCAGTTACGGTCGTTTTTTGACGAAGACTGTCTTCTGAATAGTCTGGGGTATCGTCTTGTTCCTCTTCTTCTTTGACAATGATATCTCGTGAACTTGCGGCCATGTTTGCACGTTAACTCCCAACCGCCTAACCGAGCAAATTAACTTTGCGTGACTGTCACGTGAGGCAAAAATGTTATGATGTCTCATGATGGTTCCTCCTCCCATACGTACTCAATATTAGTTAATGGAAGTCATTCAGTTACTTCCAAATGCAATATGGTAGCGGCGAACAAAAAGAAATTCTACAATGAACCCAAAAGGTC
TCONS_00062765	XLOC_016890	NNNNNNNNNNNNNNNNNNNNNNNNNNNNNNNNNNNNNNNNNNNNNNNNNNNNNNNTTTTTTCCTTTGTCATCTGCCTCATGTCATCTAGTCCAGGATTACTTTTAAAGGAAATCCTTTGAAGCTGATTACAATTAGTAACCTCAGGATTCACATCTGGTTTCTTCAAACTTGTTTTGTCAAATTGTCTTATCTGGCTGAGAAAGGATTCTCTTCCACTACCTGGGACTGAGGATGGGCTGGCAGAAGGAGAGCCGTCATCACCCTCAAGTGGTGGTGGCAGTGGCGGGGGAGGCACCAATCTTGTTGACATTTCTCCTTGAGAGTCATCGATCAAAGCTTCTCTCTCCATTGATGGCACATCAAATTCTTCCAGAATAAAAATTTGTGCAGGTGCATCATCATTTTCCATAATCCCACTCTCTTGAGATACAGTTTCTTTATTTCCATTAAGGCTTGTTTCATTGGCGTCAATAACTTCTTCTTGTTGGGTAGAGGCATTTTGTATTTGTTGCTGAAGCACTCCTAATGTTTCTTGTTGATGTTGAATATCCAAGGGTACCCGTTGGTCCTGGGTAATCTGTGGTTCTTGTATGAAATCAATACACTGTTGTGCCTGTCCATCAATTTCTTTGTTTCCCTCCTCTCCCCTTGCTAACACCCTATGTCTCAATGGTACCTCAGGGGTGTAGGGAGGAGGTGGCATACAATTTAGATTCATTACACCCATAGGAAGTTGTGAAGGAGAGTCAATTACTGCATCACAGAGATTCTGTTGATAACCTGGAGGGTGAAGCCCTCTGGAGGTTGGGCTTCCTGGGGAAGTCATGTTATGGGATCCATGATACTGGGTTTGCAGTGGGGTAGCTTCCTCTCTGACCATCTCTGGCCTTAACCTCTTCCTTGGTTTACTTTCTGACATCACAGAAAATTTGACACAAGGACCTGACAAAATAACAAGTCTTACCACTTGAACATGCGTTAAGTCCCTTGTCCTGATTCCATTCACCTTAGTTATCACATCTCCTGTCTTTAACCCAGCCCTCTGTGCGGGAGAATGGTTATCAACAGAGATAACATGCACATCACAACCATAATCAGTGCCACCCCTTATACAACAGCCTAACCAACCATCTTCATTGGAATGAACTGAAATTGTTGAGAATCTTTTCTCCTCTACTCTAACAGCTGTTTCAGCTTTGTCGCGAATTTTGCATTCTTTTTCGGGGACATCCTCAGCAGAAATGATCGTCATATGAAGTGTCTTCGATGCCTTAATTAAATTTGCAATCACTTGGGCTACGTCCACAAGATTTCTTCTTCCACAACGCTGGTTATTAACTCGAATAATCTTATCGCCTGTTTTCAATCCGTGCCTGTCAGCGAGTGAATGTTTTCTCACTTGAGCCACGGTTATTGAAGGGTGATGACAAGTTCCACCTCGAATCTTGAAACCAAATCCCTGACTCGAGGATTTCCTTTCAAGAACGACGATTTTGCTTTTTTTGTCAGAGTCAACAGAATCGAGTAAGACAGCCTTTTGAGCTTCATTACCCAAGCTAGCAGATTCTTTTGAGCAAACAGGCTCTTGTGAAATCCTTTTCACTGCTCCGGTTCTCCGTGACTTTTCCTTTTCTGGCTTGGTCTTCTTAGCTGGGCTTCCTTGGAAATTTGGTGCAGTGTTTTCTCCTCCCTTCACTTCTACTTTCCTCTTTTTTCTTAAATCGTCTCCTTCTCGTTTGACATCGGCTTCAAGTATCTCATTGCAATGTCGGGTAAAGCTATTCCTCAGATTCTCTGGAAGACATCGCCTGACTTCTACAAGAATATCAACCTTCGAGCGGGAATTGACAATCTTGAAGAGATCCGAACACAGTCCTTCCACCGATCGTGTATTAGAGAACGTTTTTATCGCAGTTTTAAGTCGTTCATAATCATCCCTTTTCAGTAGTTGCTTGGCTCGCTCCCACAATACTCCGCTAGTATTAGCACAGTTCTGCGTAGCCATGATTGATCGTGAGCTCTCTTGTTTGACAAATCGTATTTAACGGATGCGAGTACTTCACAAAGTCAAGCAGCAAAATTTCAAACTCCCCGCTTCCTAGCACCCAGGCCCCAGAAAACTTCTCGTTCTTTATACCCAGACCCCGAAAGACTCA
TCONS_00062781	XLOC_016891	CGTGGCCAGAAAGCATAGAGAGGTTGTTTGGTTATAAACAACGTTATATGTCGTGGAGGAGTAAAGTCGAGTGTTTGCAAGCTCATAGAAGTGCTTATTATTAGTTCAAATTTTAAGAATGGCAGACGCTGAGGAAACCCCGGCCGAAGCACCGGCTGAAGGTGAGCAGCCTGCAGAAGACGCCGCCGCACCAGCCGAGGAAGGAGGAGAAAAACCTGCGGAGGAGAATGCAAACGAAGGTGGCGCTCAGGATGGTGAAGGAGGTGATAAAGATGCGGCCAAAGAAGGCGAAGGGGAAGCAGACGAGAAAAAAGATCCCGAGAAACCGGCTACTTCCGACTGCTTGCCGGAAAAGAAAGATGAAGAGAAAAAAATTGAGGAAGAGGAACAAGGTTGTTGTTGTGTAATAATTTAACTACCACTTAATTCACGGATATAGTTACTGGTTTTGCGAATTCTTAGTTACTGGTGAAGACTCAAGAAACATTGGGCAGGCGGGAATCAAGAACGTTTACAAAATTCTCCTTCAATCTGAAGTCAGCGTTGGAACATATTTTTTATGGTCTCGGATGAGCAAAGTAGGAGTTGAAAAAACTTTGCAAAGATGATAAATAATATTTTATGGTGAGAGCTTCGTATGAGGCTTCCAGTGTAACAAGTGGAAGTTTTATTTGGAAATTAGAGACGGTTTTTTCTCTGATGCTCTTTTGGAAATGTTTTATCATTTTTTGCGTAGAATATTCAACATTTTAGGGAGAGAATTACGAATATTTGTAAATTTTGATGAGGTTTTAGTTTTCTATCTGCCACACCCTGAATTGACAAATTGATGCAATATATATATATTAAAAAAATCGGGTCTCTTTTTTCAAGTATTATGTAAAATATTACTTTTTTTCTATCGAACTGGAAAGCAGTTGAACAAATTGTGAATGCCATCGCCTTGTGTAAACCGTAGGAAATATATTAGTTTAAACATTTCGTTTTACAAGGCAGACATTTGCTTTCACAGGAATAATATATATATGTACCTGCTAACAGACTTATGTAGTTTTGTAGAAATAACAGGTTCTTTTGGCCTAATTTTTGTACGATTTCATTTTAATTGGTAAAATTAAGAATGGGTGCTTTTTAAAAACGGAATGGCTTTCACTAGTTCTGGTTTCTTGAGGGAAAGATTTTAGAGTTAAATTAAATTTACGGGTAGAAATAAAATTTTAATGAGAAAAAAATTCTGATGTTGTCAATTTGTTACCTCGTGGCGTCGAATGTAACCTTTGTCAGAGTAAGAGACGCGATCGATGAAACATGCACCTTCTTTGAAAATCTTTTAACTTTCACTATACCACGTTGGTAATGAACTCCTGGTTTGGTTTCAGAAGTTAACA
TCONS_00062783	XLOC_016892	CGCTGACAAAAGAGGTCCTTGTCTAACGAATACCGACAGAGACGGCAACAGTATCGAATGTCCACAACATCAGTGTGTCTCTACCAGAGTGAACTGCAGTGCAGCACCGAAGGAAGTCATATGTGGTGAGGACCAAGAGACTTATACGAACAGGTGCACTATGTTCACCAGTGGTATTTCCCTGGCTTATTACGGACAGTGTAAATTGGAGTGTTATGTGGATGACGAGAAGATGTGCGGTGTGAATGGCGTGACCTTCAAGAGCATCTGTCACGCTGCTGTCCACAACAACTACGTAGATTACCCTGGAATGTGTGACGACGTTGATCCGAAGTACAACATCGATTTCAACAAGAGACTTTTCCATGAATATGTGAATCCCCGTTGTAAAACTGTTGAGGTAATTGGTAAATGTGCTCCAGTGGACTGTCAGAATTATGTCATTCCTGAAGGAAGCTGTTGTCCCGTGTGCGGAACTGCTGTGAGCATTCGACTGGATACTGCAGTGCGGGATATGGCCGTGAACGACAAAGTACAACCACTAAAAGATCTCAACCGGGTCGACCCCATCTTTCTCGAGCTGAAAAATCTGTCTGACCGGTTTGGTGGGTTTGACAAGTGCCAGCTGACCGCAGATCTCGTGGACACCCACGACATCTCAGTGGTGTTTAAACCAATCAAAACACAGGATTTGGACGCATGCAAGCAGGTGGCAGAGATAATCGTCGCTTTCATCAATTCTCCCGCAAAAAGTGAACTGGAGCCCACCAAAGCGATGCTTGCAGTCGCGATCCTGAAGGATCGCTCACGGACATTTTTACCCAGAGCCGAATATCTGATGGCGAAACGGAGGAAAAAACGAAGTGAACATCATGAACACGAACCATTTTATTACGAGTATGATGATGATGATTATTATACGTACGAGTTTAGTGAAGGAAATCGGAAACGTATTCAACTTAACCTTCTCTTCCTGACGTTTTCCAGTTTTTTCTGCTCAACAAACTTAATCTTTAATTGTAACCTGATTTAATCCGAATGTCTACGAACGCTTAACGTAACTTATATCTTCCATTTGGGGGGATGAAAAATGCTTTCAAGAGGCGCAAATTTTCGTTTTTTGATCGGGAAACGGAAAACGAAAAAAAAAAAAAAAAGGAATGCATATGTCTTTCTTTTCAACTTTTTATTTTTACTGAAGCTGGCTGGCCATCAATAAACTTTTGTATTTTGAGTTTCAGTAAATAAAATCTTGCACAATATGTTTCATGTCACAATATTGTCCCCTTGGGCAAGAGAGGTCTCCATTTTCAAACAAAGCAAAACGGAAACGTCTGGACGGGCATCGCCCGCTTAATGCAAAACAGATAGAGAACTAAAGTTGATTCTCGTGTGAGAAATATTTTGGATTAAAAAAAAAACATATACAGCAATTATGAAAAAGAGATGGCACAAATGTGATCGTAGACAAAAAGCCTTGCAACTTCGACTAGACGATTGTGCATTACTCTGTTTTTTTTTTAATATCTGTGTTGAGCATTTCTCGGTTTCTGCTCGCCAGCACAATCTAATTAGTTCCGAACTGCCCGGCCGCAATATGCAAACAAACCATAATTTAGCCTTTTACATCCTAACATCAGTATACATTTTCTCCTTACTGTTCTATATATTTCCTATGGCACTGACGAGGAGAATTTGTTTAACAGTCAAGAGCGTCCTTAGTTGGTGACCATTTCCTTAATTCTCATGAACTCAATGTTTGTTTTAAGGGTGGTACTGATAGGAGAAAATTGTTAATAATCAAATGATCAAGTAAACATAAACAACGCGAGTAATAACAATTTTGACACCTTTGTTTCATTTTGTTTTTGTTGCTGTCTTTGTTGTTGTTGTTTCTTTCATAAGTCTGGAAGCTCACTTAAATACTCCATTACGACGGACTCGTTCTCTTCATTCTGTGAACAACCCAAATAACTCTCATCCTCTTCTTCTTGAAAATCTTGCGGAATGTACATCATTTCTGCATGGCCATTGTCACGGTTACAGTAATGGCACGGTGCCACCTTACGAAAAGCCATACAATGAAGATGAGTGTGTTTCTCATACTTCCATCGAACAAATCCTAACGACTCAACCCCAGTCTTCCAAGATTTCATCATAACTGCGTTCTTGTTTTGATGGCTTGAGTCTGGTGTGATAATGAGAAGAAGCCCATTTGGTCGTAACAGTTGATGCGCTTTGCGACAACAAGTCCATCTTTGAGCAGCAGAAGGGAAATATGACAGGAGAAGAGAGAACGCAACAATGTGAAACAATTCTGAAGGAAGAGTCTTTACTTGTTTTCCTTCTTTTAAATAGCTTTTTAAAAGCAGTATTTCAGCTTTCTCTTTAAGATAATCTCTCGCTGAGTATGCACTATCATAGTTTACTTTCAGTTTATCAGATTGAAGTGAACTTTCAGTGCTTTTCCTTCCAGAACCTTTCATGTGCACATCATTTAATTCAAAGTGATCCCTTGTGGAGCATTGTAGTTCCAAGTCATTGTCTTTCATTTTAATACAGACACCACAAGCACATTTTTTTTTTCTTGTGGGAGGCAAATCTTGAATTTCCAGATTGAGAAAGTCACATTGGTAAACTATTGAATCTGCCGGTTGCAAGTCAATAGCTGTAGGAAAAACATCTTCATAAACAGCAAATGGATTGAAACAACTTCCAACATCAAGGAGAAATAATTTTTCATGGGCTGAAGGATATATTGACAAAGAACATCTATCAGCATCATCTGTCGCAAAACAACAGCAACACTCTTTCAAATCTTCATGAAACTGTTGTTTCCTCTTTTGCTTCTCCATGAGCTTCCTCAGTCCTCCCCCTCTAAAGAATTCAGTTGCAGTCTGATAACACCACTCGACCCTCCCCTCAGGGGCCTGCTTTGTCCAGTGATTGACAGCTAACATGTGCATAGCTGAAGCATATTCCTCTAATCTTGCCTTGTCTGCACAGTGTTCGTCCCACACTTTTTGGTAGTCACCATCAGCTTTTCTCAACTGTTTCCTTAGTCTACTGTGTAATCCCTTCACAATATCTGAGAGTTTTTGTTGATCTACATTTCTCGCATCGTCCGCCATCTTGGACCTTGAGCCTGTATTTCAGCAGTCGAACCCAAGTGGTACGCGCGCAGACATGTCAAAATAACCAAAATGGCGGATGTGCGACGTGTCAAAAGACTGCTAAAATGATTGGCAATGTTGTGACACTTTCCAGCCCTCGTTTAGCTTAACACCGAGAGAGAAACTTACAAGCTTGAGCTCTAGTAGCTAGGTGGAGGGTAGTTATTCAACAAGAATCCTCTGTGAGAAAATTAAAACAGCGGAGTATTTAGAAACTCTTGCTTTGAACACGGGTGTGACTCTTTCAATTTCATCTGATGGGCATGCTGCCGAAACTTTCAAGCAAGCTCACCAAATATTCCTCCGCTCTATGTCTTCTTCTTTTCTTCGCTGGAGCCGCCAATGGGATCAGGGAACGCTGGTTGCATCATACAACGGATGGAAGCATTCACTTTCTAGCCATCGCTGTTGCCATCGCTGTGTTGTTTTCTTTAGTTGCCTATCTGTACGGTTACCGAGATTTTGCTCGAGGATTCTGTCATCTGTGGATAGGCTTTCTTTTCAGCGTGATGTCCTTCACAGAGATTGCATTCGACCATTTGATAGACTCACTGCATGATTTAGACTCGACAGACATTCTCATAATGACCAGCACTGGAGTACATTGTTTCAGGATTTTATCTGAAAGAATATGCACCTCTCCAACGTATGAATCGAAATTCATGACTACTGAAGAGTTCTTGCTTCTCCTTGGATTCCTTTCAGGCTCGACTGGAACAATGTATTTTGGTAGCATGCTGACAATCATTTCTGCAGTTATGATGCATTTAATGGCCTTTCACATGAAATCAAGTGTTTCCCTTCTGAGTGCTGCCTTGCTCTGCTTTTTTGGTGGTGCATATTACTTTCCAGCAAGTGAGGTCAACTACAATCCATATATTTTATCAGCTTTTATCATCTACCTTTCCTTTGAATCACTGGTTGATATTTATTTCTCTAGACTGTCCCTTTTGGAAACATGGAAAAAGTTTATCTTCCAAAGTAGATGCATTCATAGATTGCAGATTCTTGCTGTGACTGTTCTAGAAGCACTGTTTTACATGTTTAGTTCTCAGCTTATCAAAGATCCTGAACTTCCAGTCTACAGACTACCAATATTTGTATTTTTGTCCGTACCATGGGTGGTGTTTCATTTTATGTTTATTGTAACTTGTTGGGGTTTCGTTGGAAAACTAGAAGAATGCACAAGCATGGTGAATGCAAGGGGAGAGCTTAGTGACAATAACATGTCAGAGGTAATGGCATCCAAAGGNNNNNNNNNNNNNNNNNNNNNNNNNNNNNNNNNNNNNNNNNNNNNNNNNNNNNNNNN
TCONS_00062788	XLOC_016893	NNNNNNNNNNNNNNNNNNNNNNNNNNNNNNNNNNNNNNNNNNNNNNNNNNNNNNNNNGAATCACTAGCAGAAGAGGGTTAAAAACCTGTTTTGAAAACATCTCTTTCCCTTATTGTTTTAATGTTCTTGGAAATTTTTTGTTAAAAAAGGAAACTGCTTATACAAGTAAGTATCAGTCAGGCAGAAAACATCAGTAGAATATTGTCCTTGTTTTATGGAATGGAAGCTCAGTTAATCCACCCAACTCTTCTTTTGCAAAGTCCCACAAGTAGTAATCTATAATAACAGAATTTAGAATTGAATCAATTTCTCCTGGTGCCAAAGAGCTAAATTCTGAATCCATCTTTGACATTGCTTTTACTTTCTGGTAAATTCTCTCCACAGCCCAGATGGAATTTCCTCTTATTTCTAGCTCAATCCGATCCCCTGCAGGAACATGGTTACCTCTATTTAACATTTCCATCAATTTATCTGTGTATTTCAGGATATTCATATGCAGCAGTGACTGTGGCACTCTGTAATCAGCAAACATGGTCAAGACTGCTATGTCCTTGAAGTGCCCAAATGATTCACCCTCAAAACAGGCCCAGATGTCAGAAATCAGAATCTGTGCACGCTTGTAAATAGAGACTTTCTTTCCATCAAACTCAGACTCATCTTGAAAGCATTTAAAGGTGCTTGTGATCATGCCAAGCAGCTTCCCTGCACTATTATCACATTGGGACAACATGTTGACAAATGAGTTCTTGTGGTCTTTTACCAAGACTCTGCCAACTTCCTGTAGGTTATTTACTCTCTCTTCCAGCAATGGTATTTCAGTTGGAGTTTCAGATCTGAAGATATGTTGCAACTTCTCTCTGGTGATGTTGGCATAATATGATGGTGTTGTAAAGGGGATTCCCTCCTTAAGGGCTCTGTGAATGGATGCACATAGCGCCCAATACCCCGTGTAGTTTTTTCCCTCGTATCGCACTGTCCATGGTTCGACGCCATCATCGCTCCAAAAACAGAAGTTTAAGGTGTCCAAGACAACGATCCAATCCACAGTTTCATTCGTCATTTCGTTCGGATGTAGTTCGTGTTGCTTCCATGTCTTGCAGCTATATTTCTTGGACTTCAGACAGTCAAAGATGATCTTGGATGCTTCTTCAATACCATCCTCGCATATAGAAACATCCTCGCTTTTGGACGTAATTAGTTCAGCCGATTCTCGAGGACTTAAGGCCTTCGTAGATGACATTTTCTCTACAGCCAAGAAGTCCACGTGCAGCAGGGTGAAGAGCTGTTACTTTCTATAGAGGACTGGCTGGCGGCAAAATCATTCCTGGCTAGGGAGGGTACGCGAATTTTTGATTGATTGTTAATGATTTAAATTTAGAAAGTTATCAGAGGGAAAATTATTTCTGGATTTTTTTTTCAATTTCATTTTCGTTAGGGGAAGATCACTCTTACCTTTTTCCCAGTGTGAAAGGATGTCATAAAACTATTTTGGATCTATAATCTTAAACAAAGCGAAATAATTTTTGAGATTTGTGCGTACGGCCGGTGTGATAAGTTTGTCAGTATCTTGTCATTGTCACAGTCTGGGAAGCGTGGTTATTCATTTCACATCCGGCTGTAAATATTACAGACCCGTGTTACCGTTCTGCGTGGCGGATCTCTCGCAAATCATAGTGGCGAGAGGCTGCTATTTTCCTGAAATCTTCCTCAGAAAGTTGTAAACAATGCCTTCAGCGAGCGATAACTTCTTCGAGCTTAAAGACTGCGTCTTTATTAGAGGTTTTCCCGCAAACGTGAACTTCACAGCGTCCGACATCAGGAAGTATTTTAATGACAGAGTTGGAAAATGCTGCGTGGAGATGACTGCTCTTTCCAAAGACAAAGGTCGGTTGTTCATCGTCCTAAAATTCGATAGCAAAGCAGCTGCGCAAAATGCCATTGAAAGGTTCAGTGGGAAACATGTCTTGAACTATAAACTGAGACTGAACTTTTGGAGAGCTCCTTTAAATATGGTGCGCTCAGAAAGATCAAGCAGAGACTCGTATGAAAAGTATCACCAAAGATGGGACCACAATATGAGATCCGACAAAGAAACTGAAGAATCATTGAGACACCACAAGAACTCAACCAGAGAGCAGAATTCCCACAGTACAAACCACTTGCCTAGAAATTCCATGCCTTATGATGATCACGTGGAATTCAAAAAGGAGTCCGATAACTTCAGAGGGTTTCAACAACATACTTATATGGACAGATATGAAACAAATGATGATTTTAAAAATTACCAAGAAAAAAATGAAGAATATTCACAAGATCGTTGGAGTAGTGACAGTGGACGTGAAAGACAATATCAAGTACTTGACCTTGACTGGAGCGAGTGGGAATCTAACTTAAGAGGCAGCAGTGAAAACCTTTCAGAGCGAGGGTTCTATGAGAGAGAACAGCTTAAGGAATTCTTGCATCCTCGTGGCGACAAGTTTTGGCGAGAGCGTGAAGCTGACCAAGAAAGACGCCCAGAACTTGTTGATGAAGATTTTACCAAAGATTATGATGATAACTTTTTTCAATGCGAAAACTACTTTGAATTTACCGATAACCATCACGCGCACAACGAGAGGTTATCACCAGTAAAAGCAGAGGGCAAAAGGGATCAAAGAGGAGATCGATTCTGCGCAAGAAACGATAGAGAATGGTTTGGAAACAGAGAATTTACAGAAGAAACCCGACGCAACTTCCCACCGTCCGATCAATCAGCAGAGTGGCCAAGATGGGAGACAGTTGCCCTTAGCAACCAAACTAGAAAGCCATTTAACCTAGATGTCATGAAGGACACGCCCACACACGTGATACGGGGTTTAAACCCAAGAGTCTCACCTCCGCCAGACGGAAGACCAAGGTCAGACGAGTGGGTGAGGAACATTACCAGAAATTTCCGTAGCAAAGATCGGCATAGTGCTTCGCCTGTGAACATTCGCTCTCAGACGTTTGGTCGTGCTGGCTCTCCGCTTGCAGGTAATACTTCATCACAAACAATTTCTGACTCTGCTCGCTCAAGAAAAGGTCGTGGTAGTATTTCTCCTGTAAGAAACAGGCACTCCACCAATGGAAGAAGCAATAGGAGTTGTTCAGTCGACAAAGGGTTTGGTTCCAAAACTCATGAATCCTCACCAATGAATGGGAGATTAAGTTATTCCTACAATGAGCATAGCTTTGGAAGAAAGACGAGAGAAAGTCGAAGTTTCTCACCAAACCCAAATACTAAGACGTCTTGGCCGAGAGGACATGGTAACAATGGTAAGGAGGTCGACCTTCGACGTTCTTTTATGATGCATCAACAAGGAAAACATTCATCTTCGCGAGAAAGAGATAGAGAAGTCAGTCTAAAGCACTCGCCTAGAAGGACGAGAAGCTCTCTGGAGAAATATAAGGTCGAACCATCCTCTTGTCGACAAGCCATAAACAGGAAGAGACGTAATGAAGACGACCTCAGAAGAGACGACAGAACTAAAAGAAGGAGACAAACAAGTTCAGGCATCTGTGACAATGCGTCAAGCCAACTTGGAAACGGGAACAGTGATTCCACCCGGAAGAGACATAAAAGAGAAACTGACGAGAGAATAAAATTATCACCTCGAGATCGTGAACGAAAAGCAAGACGGTCGAGAGATCCTGCAGCAAGTAATCCGAACACAAGGAGAGCAGATCGTTTTCTAAGTGACCTGGCTGTAACTTTGGCCCAGGGCAAGGTTCTCAACAAAGGACCAGAAGCTAACTTACGTGCTTCAAAAGGGAACGCATCAACCAGTGGTAATTCCATTGAAGGAAAGTGTCGTGGAAATAAAACAAGGCTCCCTATAAACCCAGCCAGTGAGTCAGAGGGATCCAGACCTGGTGAGAGGAGGTACCACGAGCAAGAGAAGGCAGCCGCTGCCTCGGACAAAAGCAAACAATCTTCAAACGTAGAGGAGGGTATCAGCTGTGCGGAATTAGCAATGGAGGGGGACAATGAAGAGAGTATCATTGAAGCAGAAGTTTCATCTTGTAATGAACCTTCAGACCAGGAAGAAGAAGAGGAAACTGACGGAAATGAAAGTTCCAATTTGTCGGAGGATGATTCAGAACGTGCGGATTCATATGAGAATAGTATCTCTTTCGAAGATGACTTTTTGGACGTAGATGAAGACTTAAGTTCTGTTATTGATGATGAGATTGATGATGACATGCCTGAAATCAATGACATTGATGGAGACGGAACTGATGAATGCAGCGAATGTTCTAAATTGTCGACAGGAAATTCAGAAAATGCTGATCACTTCGAGATTACGGGGAAAGGATTACAACGTAACAACTCTTCTTCAGATGAGGAATTTTCGAAACTGAACTTGGCAGAAGAATTGATGGAAGTTGTTCACACTGCGGATTTGCGTGATTTCCGGTCTCTTGAGACTTTGGAAAAACTGGATTACGTTGAGACGTTGTCAGAAAAAGAAAACAAAACCTCTCACGATGACCAAGTAACGAACTCAGATGAGTCCTTTCAAGAGTTGATTCTCAAACAGGAGGTCAAGGAGCACACAGAAAATGTCATACACGAGGAAAGTATGTCAACAACTGCACATCATGCTCACGGGGATATTTCTTCTGTTCAAGGGAAGCCACCTGAATGGGAAGAAGGTAAAGAATCTTGTCATCTAAATGCGAAAAGTAACATGGGTAAGAACGCAAGCCAGGCACTTTCTGTGGAAGTATCGTCAAGGACCCAAGTTTTGAACATGTCACCCGACAACGTATTGACTCGTGATGAAGACAAGGCTGATGGAAGCTTATGCCAGAAGGAGGAGCGCGAGGCAATGTACCGAAGTAAGGAAAACTATCAGGAGGCTGATGTGGAGTCTGTTCCAGAAGATATTACCCGTGATCGAACCTCGTCAACTAAGATTTCTTGTTTTCCTGGTACGTTAAGTAACACAGAAACTGATAACAGGCGTGATGACAAATTTAACCCACAATTTATAGACAGGAGGAGCGGTCCTAAAGTGCCTCTTTCAGTAACAAGCTGCAACAGTACGAAGGACAATTCAGGTCCCTTAAATGAGGGAAGTTATAACGAGGAGAAATCTTATTGCAACGGGAGTGAAAACCTAGCAGTATGTACCACTGAAAGCGAGCGTGTACGTGACAGCATAAGAAAAACGAAAGAAGGTCAATACGAGCTAAAGAGTAATAACCGGAAACATTCTAATGGTGCTGATAATGAGGATAAGAGAGACCAAAGAAACGTAAAAAGTTGTGATTTGGATCCACTTATCAATAACAAAAGTGATGTCAAGACGGAAACCTCTCGTAGAGTGCTGCCCCTTAAAAAACGTGAAGATACTATTACGTATGCCACATTCCAAGATAAGTTTTTGCGCAAGCAAGGAGAAGTTTATATCCCTGGAGAAGCTCGGGTAGCACGAAAAGAAGCCTGTCATAACAACGAAGATGGTCTCGTTCATAACTGGAATGTGAAAGATGTTAGACTACCTGAAGGCTCTACTTCGGACAGAGAACAAGATTTGCCTAAAGAGGGAGCTGTTGTGAAAAATGGTTTGGACGGAGACAGTGACGATTTCGAGGATCATCTCGGTCAAGAACATGCAATGCACCATGCGGAAACTATAAATGACACCAAAACAAAGGTAGGTTCTCGTGACGTTTCTAACTCTCGAGAAGAAAAAGATTTGGAAAGCCGTAGGCGAAGCGAAGAGGTCTTCCCGTCTTTGAAAGACGATATCTTCTCAGGGACTGCAGATCTTCAACGTGTTGATATGGAAATAAGCTTAGAAGGGGAGATTCCTGACGTTTCGAAAGAGTTATCACTGCGTGTGGATAATGACACCGTTGCTGAGGATGGTGATGGAAATAGACCTTATTCTCCCAGCAGTCCAACCTGGACAAGTGAGGAACACCGCTCCCCACTCCCAAAAGATGACATGTCGCTCTATTCCCCGAGTCGCCCAACAAGCGTGAGCGGAAGTGACGCACAACGAAGTATCATCGTCGAGGACTTGTCTAACGAGGACCGTAACTATGATGGCATTGAACCAGTCTTTGATTCCATGGAGGTGGGTTGTGATTTACCAGAGAAGGAAAATGTTACGGTCAACAGCGGCATCACAAAAGGGCCATTTACAAGTTCTTTCATATTTTGTAGCTCACCAAAATCTGAATCTGAATTACTTCAAGGGCAATCAATACTCGATATAACTGAGGAAAATATTTTACGAAGACCTGCGATACCAAATAGCAAGATAGAAAACCGCAAAGTGAAGGACGAGAACGGTAAGTGTGATGAAGACAGCCTTGGCAACGATAGTGAGATTTTGTCCAATAACCCAGGCACGGAAAAGATTTCTAAAGACGATCTGAGGTATATGAAACATCAAGAGGGAACAAATGGCCTTGTACCACTTGCCTCTGTGGATGTCAAACCTAAAATAGAATATATAACAGCTACAAAGCTGCATAAAGCTGAGGATGTTAAAGTTTTGTTAGAAAATTCTGTTAAAGAAAAGAATGATAACGATGACCGGAAGTCTTTGAGATGCCAAGAGAGAACGCAAAGTTTGCCAACCTCTGCTACCATGGATGTGATACCTAAGAAAGCATTTGTAACCTCCGCCAAAACTTACCTCGTTTACACTGACAGCGGAACTCGGCACAAACCCCGCATATTTTATGCTACTAACGACACTACTGCTAGACCTGCGAGGTCTCTCTCCTTGGATACAGCGTGGTCTTCGGATGAGAACCCTGAACAAGGCCCCAGCAAAGCATCATCAAACAATGAAGAGGAACGACGGCAATCAGCTGCTAAAAGAGCTGATATAACAATCAGAAGGGAGGAGGAAAATCCTGATAGTCTTGTCGAACCATCGTTGTCTAGTGGGCCATGTAGCTGGGATTCGCCTTTAAAACTTAACGGAGATATGTCTGAGGATGGTGATCAGAGTGTTACTCTAGTCCGTGGTTTATTCGTCAATTTAAGGTCTGATAACATGGCTGTGTTACCGGATCCAGGACGTGAGAATTGTGCCGATGCAAGAGTGACAATGAGTGCAAATACAGCGTCAACTACCTCTTCTCCCTGTTCAGGTGACATTATTTTGGCTCCTAGCTCAGATCCGGGAAATGAAGAGTCATTACCCATACGGACGCCATTGCAGCCGACAGATAAAGAGGCGCCTGTTAAAAACGACGGAAGAAACTCGCCGAGCTGCTTGTCCCATAATGAGGTGTCGTTAGATATCCAAGCACTATGTGGGACGAATAAAAAAGACTTCTCCCCAGCTACTGACCATCATCTTAATACCTCGTCGCAAGTAGCCAAAACAACAAAATCGGTATCAAACTTGGCTATTTCTGATATCAGTAATGACAACTTAAGGCCTGATGAGCCTTCGGTAACCTCTGTAGTGACCGGCAATATGCCTGTTGCATGTGGACGTGACGACCAGATAGTGTCTCTGCTGATGTGTTCCGATGATATTCAGAGTGCAAATGCGGAGATGCAAGGTAAAAATGAAAATGACTTTCAAACTGAATTCTCTTTGGGAGGAATCCAACGGCAGGCTTCAGTTAATCAAAATGGAGACAACACATGTCATTCAACCCCTGCTATCATTAAGAGGCCCCGCCCTGACTCCAGTGAAGAACCTTTTCACACCAGTAAAGTGGCTCGGAAAGCTCTCAAACTTATCATGCCAACAGATCGAACTCCTAATCCCCGTGGGAAGGCGAACCCAAATTCTGCTCTCTTCACAAGATATTCTAAGAAGACCAGCTCTTGTACAATGACTTCCGCTGACTTGGCTATCGTCGCAGAGAGAAGCCCTGCGCACGTTGTGGTTGGCGATGCCCTTTTCACTGATAAACGAAATCATGTTGGTAATGATGTGTGCGCAGAAAATGATTCCAGTTGTAGGAATATCAGCATAGACAACAGAGACAGTCACACTTTAAAGAATGACGGTTTTACTCTTGCGCTGAAAACTGGTATGTCACCGCCAACGACGAATATCGAAAGTCACATGCAAACTCAGTCATTTGTTGCTGATATTAGTGTCAAAGATCACACAGGCACGAGGATCTTGTCGGACTTTGAGGCTAGCTGTAGAAGAAAAGAAACTGACCTGGTCGCTTTCAAGATGGAAAAGCTTCGGAAAAAAAAAGAGGAGATAGAGCAGGTTTACAAGCAGGAATGCGAAACAGTGATAAGTGTAGTTAAGATGTTAGTGAGGAATGATCCAAGACTGGAAGGTCTGTTACAGAATGCAGTGCGTCGCACCTTGCAGGATATGGGACGAAGATGTGTGCAAGAGCTTGAGAAGCAGGCTCGTCCTGGAACATAGATTCCTTCGCTTTCTTATTAGCTCAGTCCTCATCAATGCTTTCAAGTGTAACGAGTGTATATGGAAATCGAAAGGGGATGTAACGTTGCTCTACAATGGAATTAACACCAGTAAGAATTTCTTGAAAGATTATCATCGGCAGTGTAGAGGGCGTCTGTCTGTCAGTCCAAACAAAGACTGTTAAACCCTTTGACTCCCAGGAGTGATTAACATGTAGCTTCTCCCCATATTATCCATACATTATTTAGCAAACTGGTAATGAGAATACTTAAACTCAAGTTATGTTGATCTAACACTAAATTCTCGTAACTAATTGGAAAGGAAATGTGTGGCAGCTGGAGAGGAAAACTAATCATCAGCTCCTCGGAGTTAAAGGGTTAAAATGTATTGACCTTGTCAAAGGTCAATAAATGTTTACCCAGAGTCGTGAAGTGTATGTGCGTTGGGATTGGTTTGTATGCTTTTGTATTCCCTATTCGTGGTTACGCATACGCGACATAATCAAAAGAAACAGCATCGTTGATTTATAGAAGTCCAATCGAAGTTTTGAAGTTTTATGAGGTGTACTTTTGTAAGACATGTTTTATCAAAGTAATGATGAATTTCAAATAAAGATTATGTTTGAAC
TCONS_00062794	XLOC_016894	GCTAGAAAAAGGGAAATAAAATCTTGTTATACACTTGTTACTTATTTCGAGAATAAAATGTCCAAGTAAAGTAACAAGGTAGACAACTTATTCGATTAATAAGAACTGGTAAAATTATCGCAAGGATATCTTCTCAGCTGCACGCCTGTAATTATGTGTGGAAAAACAGCTCGATAAAATTAAACACTTAGGATATTTAACTACTAAATGAATTAAGGCTACGATAGCATCGTCAAAGGAGCACTTTCCAAACATAATAAGTGCACTTCGTACTCGTTAATTGAAAAGCTGAACTGCTGTTGGCTTTTACATTTTTTAACAGCAAACCTGTCTTAGATAACAACAAGAACCAAATTTCCAGGTAGAAATTGCCTGTTGTTTGATAAAAAATTTAGTGACTCAAACACAAGATATATTAAGTAAAGTCTCGTAATACGCGTACCTACTTAATCAATAATATTGTTGCTATTTAATTTGGTTACTTAAGTACGAGTATATGTAATTTAGACTAAGTCTTGAAAGCTGTGTGAAATATTGACGGTTTACATTATTTTAAGCCTTTGCCTAAGGCTTTTCAAGGAATCTATGGACGCCGTTAAGGAGACAACGAAAATTATCAAGTTATCTTGACTGATTTTTTGACAGCCCACGTTCCATATGTTTGAAAAAGAGCCAGGAAAATGGATCTACTACACAAAGTCTAGGCTATCAGAAAACCCCCCTTTGAATAAAAATCAATGAAGCAAAACAAAACAAAAACAGGAAAATGATCAAAACAGAAAAAATTTGTTTTTCGAGTTTGTCTTGAAAAAATTTGGTAGAAACATGCCTTCTCAAAGTCGCCCAGTTTGTGGTGCTCCAGACCCAAGTTATTGTAACTAGCTGCCACTTCTACATTCTCAGGTCCAAGCTTTTTCTGTCTAATGCTCAGGGAAAGTTCGTGATATTCCTTTGCCTTCTGAAAGTCGCCCAGTTTGTTGTGCACCAGACCCAAGTTAATATAACTAGCTGCCACTTCTACATTCTCAGGCCCAAACTTTTTCTGTGTAATACTCAGGACAAGTTCGTGATACTCCTTGGCCTTCTCAAAGTCGCCCAGATTGTTGTGCACCAGACCCAAGTTATTGTAACTAGCTGCCACTTCTACATTCTCAGGTCCAAGCTTTTTCTGTGTAATACTCAGAGCAAGTTCGTGATACTCCTTGTCCTTCTCAAAGTCGCCCAGTTGTTCGTGAACAGACCCCAAGTTATTGTAACTAGCTGCCACTTCTACATTCTCAGGTCCAAGCTTTTTCTGTCTAATGCTCAGGGCAAGTTCGTGATACTCCTTTGCCTTCTCAAAGTCGCCCAGTTTGTCGTGCGCCAGACCCAAGTTACTGTAACTAACTGCCACTTCTACATTCTCAAGTCCAAGCTTTTTCTGTGTAATGCTCAGAGCAAGTTCGTGATACTCCTTGGCCTTCTCAAAGTCGCCTAGTTTGTTGTGTACCCTACCTAAGTTATTGTAACTAGTTGCAACACTAGCGTCCAAACTTTTGGAGAAAAGCTAGCAATGAAAATTCATAAAATTTCTTT
TCONS_00062795	XLOC_016895	NNNNNNNNNNNNNNNNNNNNNNNNNNNNAATAGCAATTTTAAAGTCTAACTCCGAAAGTTGACCTTGTGGCATATGAGCAAATTCTTCATTGCGAAATTTCCTGAGATCGTCGACATTCCTTCTCACCACCGCGTTTAGTCTGAACATGCAATCTGAGTAGAGAATGGCGTAAAAAAACATGGTAGAATCCCATTCCGCTCTATTTCCTTTAATCATGGTCGACAACATATGCTTGTTCCTCCTTTGGTTTCGCGGGGACTCTACATTGTAAAAGTCTTTCCCGTTACTAGGATCATCTTTCCATTCTCCAAGAGCCGTTCCGAACGCATGTCCCATTCTTGTTTAAAAGTTGTTCGTAAACCTTCGGTTAGGATATCAGTTGTGATGTGACAAATCTTGAAATAGTTTAGTTGCTCATCAGTATATTCTTTTGCAGCGGTCATGTCTTTTGTGGGCGTGCCTTGTAAGCCCAGAGGCTGGAGAACTAACCAGTTGCGTATCATCAGTACAATGTAGACAAACTTTCTTCTCCACGGCGTGCTTGAGCTCTAACCGATTAATGGTTTCATGGCTGTCTTCACTGCAAACCTTTGATAGCCTTTCATTCACATCCTCAAGAAAATCTCCCAAAATGGTATGTCCATTTGCTTTAGCAACATCTCCAGGTAATGTAGAACTTTTTCTGTAGTAATTAAATACTACTCTTCCAGCTGACGTGTTAAAGACCATTTCGAGAAATTCACGGCCATTTATTTCAGCAGCTTTGTAAACAAGAAGTGCAAGAAGTTTTTCAGGTAGAGTGTAACTCCTCTCATTCACATTCGATACTCCTGCTGTCCCTCCTGCACCACAAGGGGTTGCCTCTTGAATATCACTGCCACTTCATTCATTAGTTCCAAAAAGACCCTTTAACGTATTGAAAAGCACACGCTGGCCCAGCTTAACCTCCGAG
TCONS_00062806	XLOC_016896	NNNNNNNNNNNNNNNNNNNNNNNNNNNNNNNNNNNNNNNNNNNNNNNNNNNNNNNNNGATTGGGTCGCTTATCAGGGTGCTCCGTCTGGGGGAGTGGCAGGCGAGAAATGGTTCTCGAGATGGTGGACTGGAACTAGCTGTCAAAAGGTCACCTTTGCCAAGGGAAAATTTTCTCAGCCACCGACGATTTTTGCAACAGCCGAGCACCACAGATTCCGCCTTAAGCACGATGCCACCAGTTTGTGGATGGAAGATGTCTCCGTAAATTCCTTCAAGATTTGTCTTCGTGAGCTGCAGAATTTTGCAGGGGTACATGACGACATATCGGTGAACTGGCTTGCGTTCGAGTCCCTTCACAGACCATTGTTTTCAGAACACAGTGATGTAAACTTTCAGAATAACCTTTCACCATCAGAGATTTATAATTTTGCCTTCTGTAAGGACGTGAGTTTCAAGCGAAGCTACGAAAAATCACCAACGGTGTTGGTAACAGCCAAACATTCTATCAACGGAGGAAAGGTAGCCGCAGAGTGCAATGGAATTGTGAGCTGGATTGAGTTTATCACCCCCTCTAGATTCCGCATTTGCGTGAAGGAACTGTTCATCCAGCATTACGATCCATTGTTGGTATCCTATGCAGTGCTATCAGATGTTTGTGAGGAGAAATGGAAGTATTTCAATGGATATTGTTACAGGAAAGTATCTTCTTGTGATTTGTGGACCAACAGCCAGGGTACATGCGCAGCCCTGGGGGCTAATCTTCCCAGTATCCACAGTCAAGAAGAGAATGTTTATGTTCAAAGTCTACATGGCGGGGAGCATTCTTGGCTGGGGCTCTCTGATATAAATACTGAAGGGAAATTTGTGTGGAGCGATGGAACATCGTATGACTTCCATTACTGGGCGGAACACCAGCCAAACAACTTTCACGATGAGGACTGTATTCATACGCTTGGTTTCCTTCAAGATCATCGATACGAATGGAACGATGTTAACTGCAGTGACTGTCACAGATTCACTTGTAAGAAAGACTTCAACGAATGTAACGATTTCTTCAACGATTGTCCGGTGAATACCTCTTGTGTGAACAGTGATGGTTCATACGCATGTCGATGTCCTATTGGTTTTCTTCTAGAGGGGAAAAATTGCTCAGATATAGACGAATGCAGTTCAGGGTCATTTTCCTGCCATGCAAAAGCTAAGTGTGTCAATACCCCTGGTTCCTACTCTTGCATATGTTCAGCAGGATACAAAGGAGATGGAAAGATAAATTGTAACATACCAACTAACTGCGCAGGGCTGTACAAATCTGGTAAAACAACCAGCGGTGTTTATACAATCGACCCTGATGGCTCTGGTGCCTTTGATGTATACTGTGACCAAACAACAGCTGGTGGGGGTTGGGTAGTGTTTCAAAAAAGACAGGATGGCTCGGTAGATTTCTACCGCGGCTGGACCGACTACAAGAATGGCTTTGGTAATCTGAATGGTGAGTTTTGGCTGGGACTGGACAAGATTCACCGCCTTACAAAAACAAAGAACAAGCTCCGGGTTGATCTGATGGACACCACAGGCAGCACTGCTTACGCGGAGTACAACATGTTTTCAGTTAGCAGTGAGAGGACTAAGTACAAGCTTAGCCTTGGGACCTACTCAGGAACTGCCGGCGATTCTCTTTCTTATCATCGTGGCTATCCCTTTTCAACCAAAGATCAGGATAATGACGTAGATAGTAGTAACTGTGCTATGACTTACAAAGGAGCGTGGTGGTACAAGAGCTGTCATCAGTCTAACCTGAATGGACTGTATCATCATGGGAAGCACTCATCTTATGCCGATGGAGTCCATTGGTATCACTGGAAGGGACATTACTATTCTGTCAAGAGAGCTGAGATGAAAATAAGACCAGTTTCATTTTAGAACTCCCTATTTTTTTCCTTTCGAGGGTTTACTGATTTCATTTGTAAAGGGAACACAGAGAAACAGGGTTAGAGATATAGATTTCCTCGTGGAAAGTGTTGACGTACGATATTTTCGCGAGTTTTTTTTCACAATACGATGAACGAGGCTTTACTTTGCTTTGCTCACTCGCCTTGCTCGTTCGTTTTTTGAAAAGAAACTCGTGCGTAAATGCCGTAGTCAGCACTTTTCTCTAAAGGAGTTTGTTTATTATATACAAACTGAGATTTTCTTGAAATTCAAGGGGATTTATTAAATCGCTTTTACAAGCATCCATATAGTTTTGAAATCTTTCCAAATAACTTACAAAAAAGTGCCTTACAGGTTAAATCGAGGCTTGAAATATTTTAGGAGAATAAAATGCTGAACTGAATGAACTAAGCTTAACAGCATGACAATTTCATACCAAAGAATTAGTTTTTTGTAGGCTTTAATTCAAGAATATACCAAATAAAAAGGAACTCTTTTTATGTCAAAGGTGGACTGCCATCGTCGTTTGAAGAGTCAAACATGTGTTTTATTCGTTTATAGGTTTGTTTTTTTATGTGCTTTTGTTGAAGACGAGGACGTGTTGACATCGATGGTGAATTTTCTC
TCONS_00062811	XLOC_016897	GCACAGCTCGAACCAGACTTTCGAGGTCTCTTAGTCAATTTTAACTAGTTTTCTTACCGGTCGACTCGGGAAATCTTGGAGATTTAGAATTCATATCACTGGCTTTTATGGCTCGGTCCTCCGGCAAAGAAATTTAAAACCTCAAATTGTCTTGGCAAGGCTATTTATCTGCTGGGGCAACTGATCGCTCGCGAGCCGGTTCATTGGGGGAAACCATCTTGCACAGACCGATATTCGCTCTTGAATGATAAAGGTAAATGATCAAAATGCAAGGGCATCTACAAATCCGATCCTATCACAGTCCAGACTATGAGGAATGCAGAGAGATCTTTTCTCAAGGGATGCAGCAACTTGTCAGCAGTATCACCCATCTTATCTTTTCAAATCTGTTTTGGTACATTACCATGGTAACCATTTTTGCTGTCATGGCCTCTTTAAGGTGGTCTATCATGCTTTTGGTAGCATGTTTGTTCCTCTCTCTTGTTTTATGGGCTCTTTTGTATGTCTTTATCTACCTTGAAATGTGGAAGTTCATCAACCATTGCCTAAAAACAGACTTGTTGGACATTGAAAAGACCTACATGTCTAACAAAGGCTGTCACATGTGCGTTGCTGAATGGAATGGTAAAATTGTTGGAATGGTGGGACTCATTCAGAATGAAGACCACAAACCAGGAATAGCAGAGCTTCAGCGAATGTCTGTCTCNNNNNNNNNNNNNNNNNNNNNNNNNNNNNNNNNNNNNNNNNNNNNNNNNNNNNNNNNNNNNNNNNNNNNNNNNNNNNNNNNNNNNNNCATCCCACCCCCAGTCAACATAGCTGTACCTTGGAAATGATTGCGTTTCTTGTCAAATACTGATTGTTACAAGGGAAACACAGTCTTTCATAAGTACTTAGTCTAAATGCAATGAATCTTGAAAGAGGTCCAATAAATATTAGGAAAATAAAAAACAATTGTGTTATAATTGTCTATGAGATATCCTTGATCAAGATTTGTACCATAATGATGTGATCAATGATCAAAGCAGAGTTGTTGCCTTAATACAATCACATTGCCGTCACATTCTAAACTACTAGTTAACAGAAGTCAAACAGGTACAGTTTACATATTGAAGGTGCATTGATAATGTTAGTAATGCGTATCAATCATGTCAAATGCCTAGAAGGTCCCTGTGGGAGTCCTGCCTCACCCTGACAGCAGAGCCGAAAAGGGCCTGGGTATTAAATTATGG
TCONS_00062812	XLOC_016898	TGCGCAACATAAAAGCAAAGCTACTACCAAGAAGCGACGCAAAGTGATTAGGGGCCTTAAAAAACGAAAAGATGACCATAATAAGCAAACTGAAGGAGTCAGCTATGGCCCTGGTCAGTTTGAACAATTCAATTCATGGAAACTGTGTTTAAGTCTTGAAAAAATCAGTTTAAAAACTTTAAACCAGTTTTCTCTCAATTTCGAATTTTATGAAACTACCGACACGCTAGCAAAGATAACTTTCCAGCGTTTTATTCAATTCTTCTCATTTTTGGAGTGAGAGATCTCAGTATATTTTTGCATGCAATGAACTAGAATCATACACTTAGGTGCATCTTTTGTTGTTAAATGACCAAAATGAGATTGCTCATCTTATCAATTCCTGAAAGTTGTTGTGTTTTCTTTAATATTTTCCATTCTATATGACTGAGAGGTGTTTCTGTAGTTCATTGCATGCAGGTGCATATGAAGATCATTGTCTAAAAACTTTGTGAATTTTTAATCTAATGTTAAAGAGATATGACTGTTCTTGTTTGGTTGCCCACCGGGGGGCATCATTTGCTAATTCTCAGCAGCAATAATAAAATATCAAGTCAAAAACTGCAAAAATACAGTTGTCTTCATGTGTCATTTTAGGTGATATAGATAAATTTTTGTAAAAAACATGAAAAAATGTTGATTTTTTG
TCONS_00062813	XLOC_016899	TTTTTATTATTTTCAGTGGTGAACATTAAAACAGTATTCAAAGTAGTTGCTGGCGGCCTTACAGTCGTTTCTGCCATGGAGGTTTTGAGTCGTTGGTCCTCATTTGATCAGCTGGTTGCAGCCGTACAAACCTGTGTGCTCCCAGCCGGCACAAGGCTGGTTCAAATCACAGATGGCTGTGTGTGCCTCGCAGTTCAAGCTGAAAGTTTATCAGCTCTTAAACTTTTGTGGAAGTTGTATCAGGATGGAACCCTTCAAAAACATCTGCACGATTTCTTTGTCACTGATGAGGTGAGAGAACTCGCCGATGGAGAGGATGTGGAGGTGAATGTCACCATCGATGAAGGCGAATATCAGAAAGCTTGTGTCGAGCTCATACAAGGGGCCCAAGGAGGTGCAACGATTGACAGTGTTGAAAGAAGACGGCGAAACTCTGATTCAGCTGTGTATTTCAACGCAAAAGAATTACCGTTGTCAAGGCTTGAATGTCTAGAAACAGAATTAAAATATCTCCACAACAGAATTACACTTCTGGAAGAAAAAAACCAGAATTTGGGATCGCACTCTTTGGAGAAAGTGGAAATCGCACCTTTAGGATCATACGATGAAAGTTTTGATTACAAACCATGGGACCCCACGACAATGGAGAAAGACATTTTAAAGATGGAAGGATCAGAAAGACGCGAGAGTAAACAAACAATGAAATTTATGGGCACAGAAAAAATGGATTTTGTACAGAGGTATATAGAAAATGTGCAAGAGACATATAGCTTGACGACTGAGGCAAGTGACAGTGGTTTGGGAGCACGCACTGCTGTGTCCGAAGAGGAAACAGAAGATGTGAGAGATTCCAGTACAATTTGCGTTAAAGATCTGGGGGAAAAGTCAATAAATGAAGTGGATCGGAAACTTTCTGCTGATACAGTTGGGTTGGAAAGGGTTTTTCGATTTTTTGGTCTTAAAGTGGACTTTAGACCTTCCAGTCCTGTTTCTTGTATGAGGCAGATTGCACATAGTTTTCCGAACACTCCTGTTGACCTTCTGGAGAAGGCGGTGAAAACAATTTCACTTCGTCCTGTCCTTTCCTCGGGAGAAGTCGAGACGTTACGCACTGGTAATCTTCCCACAAAGTCTCACAATAATGTGGTAGTACTGGTAGTAAATGACAGTGCGGACAAAGACCTCAATCAAAAGATTGAGGGATTTTTTAAAAAATTAAATTCACAGAACGATGTCACTGTAATTGGATCTTCCAGGTCGGAAGAAAAGCTCAAGGAACAAAGGGATTTGAAACGGAACCAAACTCGTTTGAAACAAAGCGAGGTGGCAAAAATGGGGAAAGGTTTTTGGCCTAAAGGCAGAAAACTTAGATGCGATAATGAGGTCTCTGAGATAAAGTTTGAAATCGCACAGCTTGAAAAAAAAATAGCAATGGACAAACTGCTTGAGGAGGAGCTACTGAAAGAGAATGAGGAGACTAAGACGATCATAACATCTACAATGGACAACTGGATTCAGAATCAAGGTTAGTTGTAAACTACTTTCTAAGCATAACAGAGTATCGAC
TCONS_00062815	XLOC_016900	NNNNNNNNNNNNNNNNNNNNNNNNNNNNNNNNNNNNNNNNNNNNNNNNNNNNNNNNNNNNTAGGTAAGAGGATTTTTTGTTGTGTCACAATGAAATTTACCCTATCCCCCCTCAAGGCTCTGTCGTATTCTTTTGATCCCCGCCTCATTGGCAGTCAGTTGACTGATCCCCAATCCGTTTCCCTTTAAAAAAGAGTAATAAATTAATCTTCCCAGAATTCTCCACTACCCCTCCCCAGGTGATAAATAATTGCTGGTGCCCAACAGGATACCACGCGCCATCCCATAGTTGTATTTTTCTTGTTTTCAAGTATCAGGGTTATTCAAATTTTTTTCCTATATAAGGGAGGAAATGCTATTTACATTCAAAGATGTTTATTATGCAGTTGCGGACAAATTTATTAGCAACAGCACGACGAATGAAACCTGGAAAAGGAATGTACCTGAATCTCCGAATCTCCTTTCAAGGGAATCTTCTTAAAACGTTTTTTTGTTTTTGTAATTATCCTCTCGGTGGTTTGAGTCAATGTTGTCTCTTACTTAGAGCTGAGCAGTAGAGTTGCAGAGGTATCGTAGCGCGAAACTAGAATGAACTCGAGCATAGGCGCACGCAAGCAAGTTTTCTCGTTACTGGCGTTTACATCTTTCATCCACTTCGACACTTTGCCCGCTGCTTTGCTTCTCCAAGCAAAGGAAAAAACAAAAACCACTAGTATATAAAGAGGTCGCCTCTTATGAGTAAGATATTGATCGATAGCTTTTTAGGTTGGCAGGAAGGGGGATGGGTACAGAATTCATAAAGCTGACATTTATTACACGATGTAACCGAGCATTCAAAGCTGATCTTTACAAACAAACAATAGTTTAGACAACTATATTAAAATACTAGGTAGGAACAGATTATGATGCAAAATTCAGCTTTAGAGACTAGATTAGATGGGTTAATTGGAATTTTTGTAACAATGCGACAACACTATTCAATAGAAAATGACATAATAAGTGGCGCAGAGTGTTACTAGCATTTATTGTTGTACAGATTAGTAACTTCGGAAAAGGCAGTAGTTCCTTTAACGAGATTTAAAAACGCATTTTAATAAGCAAGGTTCAGTTTTGTTTTTAGTTTAATGATCCCGAATATTGTGATTTCAGTAGAGTAACCCACTAACTTCAAGTTTAAATCGGTGAGAATCCACAAAGAATCTAAAAGCAAAATGATGACAATTCTTTGCAAACCAGTTGAATTGAACCGAGGTATTGTAACGATTTTCATGAGATTTATACATTCACCCTTCCTTCACTCTCCTTCTTGTCACGCTGTCCTTGGTCTTTCCTAACGTACTTTGTTACTGCATGCATTCTTCCTTTCGTTCCTCTCTACACCACCATTGTTAGTGCTCCTCGGTTTCGAAAATATTTTATCAAGTCGCTCTTTAGGAACATTTGAGTTCTTTTACTATGCATGTAAGATGACCGATCGGTTTTACCGATATTCTATTTTTTTTCATTTTTCTAAAGATATTTGATTAGCTCTGACAAATTTATACAAAAGTAG
TCONS_00062816	XLOC_016901	AGAGATTCTTTTTCATTCCACTGTCATATGTAGTCTATGATAGAATGCCAACAAAGAGATGGTTCACTTGTAAATTTTGTCCAGCTGACTTTCTGTTTGTAATGTCCTAGCACAAGCAGCGGCTCTTGCATCATCCGTCAGAAATTTACTCACTGGAGGTAGGCCGTATCTTCTTAAATGTTAGGGGCTCTTTGACACGACCACAAATATGTTGCATGCTCCAGTTGATCCAGGGGTGGGTAATGTTGTCCTCTGAATACTTCTCTCACTGGTGGATAGTACAGCACTTTTTGTTAAAATTATATTTGAGATAGCTTCTCTTCCCCTTGAACAACTGGGCCAACATTTGCAGTCATTAAATCTTAAATAAATAAGGCTAAGTAATCTGTCACTGTTCCTTTAAGTTGTATCTAGCTAATAACTCGTTCTTGTTGTCCTCTAGTGGTAAATATGAAGACTGTATTCAAGTTGTTTGCTGGTGGTTTAGTAATCGTTTCCGCCACGGAGGTCTTGAGTGGCTGGTCCTCATATGATCAGCTTGTCGCTGCTGTACAGAGCTGTGTGCTTCCGGCTGGTACAAGTCTGGTTCAAATCACTGATGGCTGTGTGTACCTTACAGTTCAAGCTGAAAGTTTATGAGCGCTTACAAACTTGTGAAAGTTATACCAGGATGGAACTCTTCAGAAACGCCTGTACGATTTCTTTGTCACTGATGAGATGAGAAAACTGGCCGAGGGGGAGGATGTGGAGGTGAATGTCACCATCGAAGAAGAAGCTTGTCTCGAGTTGATGAATGGAGCTCAAGAAGTTGAACTCTCTGGACGAGAGGAACGAGCCCGGAGAAACTCTGATTCAGTTCTGTATCCTAACGTCAAGGAGGAACTGTCAATGTTAAAGATGAAACGCATCCAGGCAGCATTTAATCAGAGAATTGCATTTATGGAGAAAGAAATTGAAAACGTTTCTTAGCTAGGCAGATAGACTTTTCTTGAAAGATCTCAGTCAGTTGGTCACAAGTGAATTGAATCAAAGGCTCAAGACTGACGCTACTGCAATGGAAAAAGTCTCCCGTTTTTCCGGTTTAAAAGGTGATCCATTCTCTTTCTCTTTCCTTCCCATTGAACATTTCTTTCCTGACACTACTGTGAGCCGGTTGAAAGAATGCTTTGAGGTCTTACAATTGAAGGATCTCGCTGAGATTCTAGCAAAAGTGAAACCAAGTGCACTTTGTCCCGCGCTGTCTTCGGAGCAAGTTGAAAAATTGCAACTCGGTGGTCGTCGCACGAAAAACTACAGCAACATGGCAGTTGTGGTAGTTGATGTTAGCAGTGAAAAAG
TCONS_00062819	XLOC_016902	CACAATTCTTCCGCCTGTGTCCGCCATGTTGGTCCGCCAACAAGCATTAGTGAAACTCTACATCATTTTCGCGCTACAGAAGACCCATATATTCGGAGAATATGTCTTAAATCGATTATTGTGACCTTATATTTGATATAAGTACGAAAATTGGCCTAAACCAATAAGAAAGATTGGTTTTTATGTGTAGAAAGCAGATCTCAAAAGACAGTGGAAGAACCACTCAAAATGCACTCGGATTATTTGAAGAACTTGAGAAACAGTATAACCTCGGAATCGATCGGTTAGGAATTCTGAAACAGATTTTGAATCAGTTGAAGAAGCGATCCACACTCAAGAAGGTGGAAGGGTTTGAGATCAAGAGAAAAGGTGACCAATTAATGCTAGTCATATTTGTTTTGAAATTTAGCGAAGGAAATTTGAAAGGCCGGAAGTGCCTTTTAGCCTGAGAAGTTCAGTTTAAGGCTTACAACTTCTTCACTGATTGCAAAGAAAATGATTTCTTGTCAAGAGGGATTATGTATTAATTTGATAATTTCATTTTGGATTTTCTTATTTTTGAATTTATTTTTCTGATTTGTAATAATTCAGTTATGAGAAATTAATCTGTGGCCCAAATTCCGTTTTTCAGGGTGTTTGCCATGGAAAAGAAAATTTTATAAGTTCAGGT
TCONS_00062821	XLOC_016903	AGAAACTGGAGTCCTAAACTTAGCCACGAGAATGATGGACTGATCTTCAACCCCGCCGAGGAGCCGTATGAGGCCGGACAGAGCTCTGATTTATTGAAATGGAAACCACACACGCTAAACTCCGTGGACTTCGTTCTTAATATAAGAACTATTCGACAAGAAGGGTATGTTTGTTAAAAGTTTGACCTGCACTGATACAAAACCAATACTGCTCTAACCAGGCCGTTCTGTTAAATGGCGGCCTAAAGGGAAAGAAACACTTGATTTAAAACTTTCTCGCATGTTAATTCACAAACGTCAGCTCCATCCCCATTACGCTTGATAAAAAGTGGAAAACGAATTTTTGAGAAATTTCTTTTAACCTTTTACACCTTGAAATCAGTGTAAATATTCTCC
TCONS_00062822	XLOC_016904	NNNNNNNNNNNNNNNNNNNNNNNNNNNNNNNNNNNNNNNNNNCACTGTTGGTCATTAGTTCATTGGTAAATGATCATGCCCGCCATTTTGAAATAGGTCAATCAACTGTATTGGAGGCAACTAGGGTGTGAACATGGCGTTGTGTACCGCCACAAGGACTTATTTCAGATCGATATTTTATTGCTACTCATAAGGAAGTGGTGATTTAAAAATATAGAAAGCATTTGTCAAAATACTGTAATTAACAACTCTTTGTTTTGATTGTGATATCGTACTTGCTTTGGTAGAGTGGAGCGGAAAAGCTACCCATCCAAATAAAATATATGTTTTGGGTTTTAGTATGGATTTAAATCTCAACGTTGAAATAGAAAG
TCONS_00062823	XLOC_016905	AAAAAAACTGTTTGTTCTTTCAGGTATTTTGGTGTCTCTCACTAAAGCAGCAAGTGTTACTGTCCGTTTGGCGAGTTCCGCCAGTTCGCCATCCTCTGGTCGTGTTGAGGTACGATACAAAGGTATATGGGGAACCATTTGTGACTACTCTTGGGACTTACAGGACGCTAATGTAGTTTGTCGCCAGCTTGGATACGATGGAGCTTTATCTGTACCAAGAAGAGCAATATTTGAACGAGGGGCAGGACAAATATGGCTGAGTCATGTGCAATGTGTAGGAAATGAGGAATCGATATCACAGTGCCGTCACATGGGATGGGGAGTTCACTACTGCCAGCATAGTTATGACGCTAGTGTAGTTTGCCGACCCGCAGTTCGTCTGGTAAGTCGTGGCCCTTCGCTATCTTCTGGTCGTGTTGAAGTGCTATACAATGGTACATGGGGAACAATTTGCGACGACTCATGGGATTTACAGGACGCTGAGGTAGTTTGCCATCAGCTTGGATACGAGGGAGCTTTATCAGCATCTGGTGATTCCGCATTTGGATATGGACCTGGCCAGATATGGCTGGATGACGTAAATTGTGTAGGAAATGAGATTTTGATATTGCAATGTTCCCACAGAGGATGGGGAGTTCACAACTGTGGACAGAATGATGACGCTGGTGTTGTGTGCCGACCCGCAGCTGTTCGTTTGGTGAACCCTTTTAATTACCCATCTTCTGGTCGTGTTGAGGTGCAACACAGTGGCACATGGGGAACCATTTGTCGAAACTCATGGGACGTGAGGGACGCTGAAGTAGTTTGCCGCCAGCTTGGATTCGATGGCGCTTTAACAGCGTTCACATGGGCACGGGCATCATTTGGAAAAGGAGTAGGCCAGATATGGTTGGATGATTTGCAATGCCAAGGAAATGAGACATCAATATCAGAATGCTCTCACTTAGGATGGGGAGTTCACGACTGTAATCACTATTATGACGTTGGTGTAGTTTGCCGACCTGCAGGTAAGG
TCONS_00062826	XLOC_016906	TGGTTGATTATTTAAGGTGCTAGGTGATGAGACATTTGAACTTCCAAGCACTGCAACCCCAGTTGCTAGCTGTGTTAAGATGTTTGTTCTGCTGTAAATAATTATCGGTTAGGGGCAGCTAGAAAATATGGCTATGGCACTAGTTACAAATGGATAGTAATGCAGCACTTATCCTTATAATAGTGGCCAGAGCTTCTTTTTACTGTCGGACTTTGTAATTGTTTGAAAGTGGTGGTGTATACCAAGACTGCAGTTTATTTTGATGTCTGGGACTTTGTTCGTGTAAGGATTAATGCACTGGAACACCAACTGGAGAGGTAAAAATAAGTGTCACTTATACCGAATTAATCCTTTGGGTGGATAATTTACAACTGAAGGTTGTTGGTGAGAAAATTTACTAATTCAGTCTGAGTTCCCCTCTCTTACCCAGGAATACCGAAAAGGTGTAGTCACAGAGTTGGTTATTTCGGTTGACAGAATAATAAATGTCAATGGTTTGTGGTAGTTGTGCTAGATACGAACCTAGTAATTAATGGCCTTGCTCACCATAGATCTATAGTTGCTGGTACTGGCTTAGTGGAGGGTGGAATTGGCTGAAGGTCTAAAATTCAACTTCTCATAGGGATTCTGATTTTCTTCTTTGTCGCATGTACATGACAGG
TCONS_00062827	XLOC_016907	TGTTGGTATGGTGAAACAGAGAATTAACTCTGAAGTGTAAATTAAAGTGCTACTTAAACCCATGAATAACCCACAGGACGTTAGCCCTAATAAAGGGAAACAGGGAACCACACGAGGCAAAGAAAAAATATTTTGACCTCGGTGGGAATCGAACCCACGACCTCCGGATTAGATCTACCGTTACTCTGCCGACTGAGCTATGAGGTCGCACAGAGAAAGTCGGGGACGATTTAGGATGGTGAATCGCGGCGAAGAGAAAGTAAGGGTACATATGAATGTTGTGCCGCGTAGCACTGAGAACACAAATGGTGAAACAGAGAATTAACTCTGAAGTGTAAATTAAAGTGCTACTTAAACCCATGAATAACCCACAGGGCGTTGGCACTAATAAAGGGAAACAGGGAACCACACGAGGCAAAGAAAAAATCTTTTGACCTCGGTGACCT
TCONS_00062828	XLOC_016908	AACTGATTAACAGCTCAAAGACCTCGAACCTAAAAGGTGGGCGTTCACTATCGTAATGTTAGGAACATTTTCTAATTTAGACGATTACAAAACAATTAACGCTGCACAAATGTTCGTTTGTATTCTTTCGCCCATAGCTATAACATTGTAACCTAATCAAAAACAACAAAAATACTCACATATCGGTCCCGCTTGAGCCAAGGGTTAAGAAATCAGAAAAACAGCAAAAGTTCAAGGTTGACAAGGCCACGCCAGATGGAATGAAAAACTACTTGAAAGGGACGCTAACTGAGCTTTTATATGCGCGTGGTGACGCTTAAAGATCCGATTACAGACCAATAAAAAGTGAAGTAAACATTGTAACTACGTTGGTAACTAAGAATAGAGACAATTATTAACTAATCAAAATTGGCCTTTGTATAGTGTCCTTAACAGTTACGCATGTTTATAATTTGTCTCGAACAAATTATCTTTCTGTTGATAAATTGACGTTTTAATCGGATATGATGGACCAGAAAGTTGAACGGTAATGATTTAAGAGGCGCTGCTGCATGAAGGAAAACCCGGAGTTACTCATTTTAGTAGAGTGGAATGTTCGGGTTGTAAAGAGGATAACGGTTTAACCTATCTTTGATCCTTTGGTCGAAGTCCCCTTGTTGATATGCTGCAGGATCAAGGACCTGGCCACCCCGACCGGCAATCTTAACCGTGTCACTTCGGCCAAAGTATATGTTGTCTCTGTACACGTGATGTTGAGAAGTATCGCCATTGGTCAGCCAAATGCAAGTATAATATGTCGGATTACTGACACCTATGATCTCAAATTCATTGCCAGAATATTTGATGTCCTCATCCCTTCCAACTCGATGAGGCTCGTGGTATCTTAAGCCACTTGTTGAATGGTTTAGGTTGGTTTGCATTCTGAGGTGATTTCCGTAGACTACAACGTTCTTGAGACCTACATAAATACAGGACTTGTTGTTATTGTTCTCGTGAGAATACAGGAGTATTCCGGTGCCGTCAACGTAATTCCGCACAAGAAAAAGACCTTGGCCATTTCGAGCTTTAATGCCACCCGTTCCATTCGCAGGCCAACCTCTGACGTAGTTGCTTAATACTGACATGTGGTTAAACCCTTTGAGGTATATAGCGTGGTCTCTTTTTCGTCCAGTATTGGGGCTTCCGTTGAAAACGTTTTCCCCGATTTGCATTCTACTGTCGCATTCTTCATAGAGACAACTTTCAAAGTAGCCTTGGTCGTCTTGAAGATGGTAATGGGTTTTAAGGAATTCTAATTTATTTTTTTGACGCGAAAAGAACACTAGTAGCCCAACTGGGTTGGACAACCAGTGCATATCCTGACTTAATTTGAGACCACACAAGTTGTTATGCAGCATTACATCCACGGTACGGGTGAAACTGAGAGCAACCCCATAAGCATGGGAATCGCGCATAAAAACATTTCTGAGAACACGGCCTTGTCGAAGATCAACCATTTTCAACTGTTTGTTCTTCTCAGCATTGCTCGCATTTCCTGGACTTTGCGATGAAAAGAACATGCAGCCCTCTATTGTGATATTGTTTATAGATTGACCTTTAAATTCTACAAGAATTCCGTCAAAATACAGATTCCTCAGTACAACATTTGTTACTGGTACTCTTACAGCATTGTGTATTTTTATGGCATATGCATCCGAGGCTTTGATAACTGCCATACCACTCTCCGTTCCGTAAAGTTCCACTGAGTCGGCGATGGCGATATTACCGTTGACCAGGTATTCACCACGAGGGAAGAAAACCTTTGTGATGTTGGAACTCATCGCGTGGTTTACTATGGCCTGAATCGCAGATGTGTCGTCAGTTACTCCATCTCCAACAGCGGCACGTAGGGAACCGCCAGGTTGCTTCACGCTTGTCATTCCAGCAGGTAGGCTGTCGATCCCTGTCAGATAGTTTTGCCGAGGTGCTGATTGCTTTTTGATAATGATTTTCCGTTCTCCCTTGTGAACAGAAGTTCCCTTTATGTGGTGTTTACCAAAGGCCCCTCGGGCAGAAACATTTTCCATCCAAAGAAGGAAGATGGTTCCCACAAACAATACTACCTCGGATCCTTTCATTTTGTGAAAACTCTTGACAAACACCTTCCAGAGAACCGTGTCAGTAAAAACTGAACACAAGTTACCTACTGATAGGATATGAGATCAAAACTATGTTTATTACCAAGTAACAAACTGAAAATGATGTAAGTTTTACTCATTCGTAGTGACATACATGAGCTCAGATCGTTAGAACAACCATGAATTGGCCATAAAGTCATGTAATCTAGGCCCCACATGCACAGGTGTATGTCGGTCACACGCCACATGGCTTTCAGATTTCTCCATCACACAATTGTCACATTTTCCTGTCAGTTAAGGTGGCTCCATATGGTTATTCGCTGTTCATTTGGCGCGCGCTAGTATCAACTATCAACGGGAATTTTCGCATTACTCTCAATCGAAC
TCONS_00062830	XLOC_016909	TTCCTTTAGGTTCTGGGTTTGGATTGACCCATTGAAACGACCCTTTGTTATGCTAAAGAATCTTGCCGATGGCTTCTGTAGAAAGCTGATGTTACAAAAAGTAGGATTTTTCGCTCGTTTATATGCTAGAGGGAAACCTACAAACTACTTGCTGACTCTCTACTGCTTCCCACTCCATCTTAAAGAACAAGTGTATACTCCTCTACCTCCAATTGCTCGCAACGTTTGTGCTCAAGGGGGGGGAAACTCGCTCAAGCCACTGTGTAAAGAAGATCAGATGTCTGTGTCTCTTTCCCAAGCATTTACTGTGATGCAAGAAGAAAATCTAGACAACTTCTTGACGTTTCTCGGAACTGAAGCTTTTGAAAGAAGTTTGCCAGTAGCCATTAGCGACCTCAGTAACCTGCAAGTACAGCTATACACGGGGAATCAATTTGATAGGGAAACATTATGCACGCTGTATTTCATACCTACCGTTTCAGATCAGAGCTCTTCTCCCAAGAACTTTCCTTCTACAACACAGGTAGCCCTGCCTGAGCAAAAGGAAGATCAGGTTGCCCTGGAATCCAGCAAGGCTTTCCCCTTACCGAAAGCACCTGAAGTAACAGATTCAAGAATTTTCTCAGAAATGGTTTTGAATGTTACAATCTTAGCAGACGAGTGGAATTCACTGAAAGGTGGATTAACGACGTTTAACAGAGAACTTGCCATTAATTTGGCAAGCCGTACCGACACTCAAGTCACTTTTTTTGTCCCTCACGGTGCATGTGGAGGGGAAGAAAAAGCTGCCGCTGAGAAAAATTGTGTTATTATTATTGAGGCAAAGGAACTTATCGCGTGCACTCCCCTCGTAGAATTGTTTTTTCCACCGAAAGACCTTCGAATTGATGTAGTAATTGGTCATGGCTTGAAGCTTGGTCAACAGGCTCAGAAGATTAGAGAATCTCATGACTGCAAGTGGGTTCAAGTAGTGCACACTGCTCCAGATGAACTCGGTATGTACAAGGACTATCCGAAAGCTATCGCAAAAAGTGAAGAAAAGAACCAGCGTGAGGCTAGTCTATGCAAATTAGCTGACCTTGTCATGGCAGTCGGGCCTAAATTGAAAGGTTTCTACTCCACTCATCTACGCTCTTTCAATAAAGATCAGGATGTTGTGGAATTTACACCCGGAATTATGAGAGATTTAACTGATGCGACGCAGTCGCCAAACGAGAATAACGTGTTTCAGGTCCTGATGTTTGGGCGTGGTGATGACGAAGACTTCGAGCTAAAAGGCTACGATATTGCCGCTGGGGCATTTACAAGTCATGAGCTGAAAAACGACTCCTATCATCTCACATTTGTTGGAGCGGCCCCAGGAAAACAAGACGAATTGGCAGCGAAGCTTCTTAAACATGGCATTTCTAGAAACCAGCTGTTTGTCAAAGAATATATCAAGGATAGAGAGCGATTGAAAGAGCTGCTTCTTCGTATGGATCTGGTTATCATGCCCTCAAGAACAGAGGGATTTGGACTCACTTCTCTGGAAGCCTTATCCGCTGGTTTGCCTGTCCTTGCTGGCCATAACTCAGGCTTTTCAAAAGCGTTGCAGAATGTAGAATTTGGAGGACTCTGTGTAGTTGACTCCGATAAACCCGAAGACTGGTCAAAGGCAATCAAGAAGGTTCGTCAAAAGGAGAGGGAAACGCGGCTAAAGGAGATGCAACGATTGCGGCAATCTTATGAACAGACCTACAACTGGGAAAAACAATGCGAGACTCTTGTGAGGGAGATAAGGAGAAAAGTTTTTGCGTAGAACCTCAGTTCATCGACAGTAAAGCTATCAAGACACCGTGAGAAGCACACAATATGGCGATTCAACACAGAACTTTTTACTATCGAAGAAGCTAGACAAGTAACGCCTTTTTTTTTAAATTTTTTATTTCATTGTATTACCAAGAATGCGTTAACTCAAATTAGGCTTTGTAAGATCACCAGATTTAGAGGTAAATATTTTAGTTTTGATATAAATTTCCTAGTAGTGTAGTACTGAGGTTTCATAGTCAATGGTTTAACCCAGAGACCGAACCAACAATTTAAAAGAAAGCATGTCACTCATAAACATTAAATGGATATTATATTTGTTTTTGAAATTTCGTTTTTTTTTTTCCACGAAAAAGTTATGTAACTCTGTCCTATTTGAGCTAAAAATCTGACACGAACTATTCTTGCTGCGTGGGGATCCGCCACATCTGAGTCACAAAATATACGTCTTATTCAGATAAGTGTCGAGAGTTGTTCAAGAGTTGTCCGGGAGTTATCCTTCAACGTGCTCAGTGATTGGCTTAGACAACGCACACCAACTAATTTCAACCAATAAGATACAAACCAATAACCATCGCGACTTATTTACTGACGTTTTCCGTCAGGTAATTTTCCTTCAGGTAGTTTGTGTTTTTTTATTTTTTATTTTTTTACTTCGAGTAATCGACGGTTATGATTTAACACCCAAACGAACAGCGCTCCAAGAATAATAGGAATTGTTTCAGCACGTGAACTTTACGATGATTTGTTCGAACCTCCATCTACCCTACTGTGAAACTATGTAGCACTTAGTTGTTTAACAGGCAAGAACTCGAACAAATTCATGAATTTAAAGCTCAGACCTGTAGTAATCTCCTCAAAATCAAGTCTGTCAACGCCCATCAAATAGGATAACAAAACACGGCCTCTTTCGTACGTAAAATTGAAACAAATACTTGGTGACTCACACTGTAGGTTGCAAAAATATGTCGTTTTCCAGACCAACATCCTATAGTTGACTCTCTGGCGGTATTTCGGACAACATCTATGGAATACGCCCTGCCAGCCGGCAAAAAGCACGATTTCAACAGTATGAGACAATTGTGAAAGGTCTGTCGCAACGCACAGACGTGTATGAGAACAATAAGACATGCATTCTGTAATTCCGTAGGAAAACATAATCTTTCAAATAAACATACTACCA
TCONS_00062835	XLOC_016910	GGGTAAGCCAGTCTTTGGTTGTTTTCCAATCTTTGATTGGATTGGCTATCTTCTGGGCTTTTTGGCCTGTTGAGTTTGGCGTTTTGTCAGCTCACAGGTTTTTGGCCGGTTTTTGGTCACCCATCCATTTTTGGGTTTTTGCTGTTTTTTCGCCATGGTTGTGGAGTGCGTTAAGACGTGTGTGATTCATGCGTCTGAGTTGGTGGCAAATTATGAAAAGGCTCGTGTGATTGAGCTCCTTAGGGAGTGCTTGGATTTTGAAGAGCTTTCTGCCATTCAGTTTTGCCCCAGGGGCTTGATACGTGTTACTTTTAAGGATGCCGAGGATAAAGAGGATTTTGTGCGTGTTGGTTCA
TCONS_00062836	XLOC_016911	CCCATTGAGACTCTTATGCCATCGTAAAATACAAAAAGTGACGCGAAAGACTTTTAACATTTATACTTATCAAACAAAATATGAAAAACCGAAAAACAACGGTTGAAAAAGAAACAAAATTCGCTCAAGCTGGGCCTTACTGTTGTGTTGGCTTTTACACAATGCTGGCTGCCTCATAAGGTCGCTTGGCTGCTCTTTTATTTACGCAGACCCATTCTGCTTTTTTGCGGCTTCAAATTTTTTGATACTGTTGCGCAGTTTTTTATTAATGTTAATTGCTCTATAAATCTTTGTATATGCTTTGTTTACAGTGGAAATTAACATCAAGGGCTAAGAAATATTTTCAATGGAGCCATTCCTGAATTCAGAGGAAATCAACTTTCCCATTAACAGGTTCGTAATCCACAACATACTTTCATTCCATCAAGATGACTTTATAAGCTAACCTTTTGTGTCTTTTGTGGATCATTGTCCTTCAGTGTTTCATAGGTCCTGCTCAGACCCAGTGAACTTTAGTTGTTAAATGAAACGAATTGTTGTTTCTG
TCONS_00062837	XLOC_016912	TAAGTTCTGACAGCATGCGCTACTCAAAACTGTATAAACGTTTCAACACCAAACTGCAGAATTTATTTAGTACAACTGACGATAACAGCACACACTGAAATACACCGTGACCAGTGACTCTGTCACGTAATTCAATCGTGTACTTATCCTGAATATTACTTCTCAAGTGTAAATAAAGCAGTGATAACATCGTCTTTGGCTCAGAAATTTAGTCGTAGCTTGGCATGAAGAAATTGTCCTAGAACTAAGGGTGTCAATATGGCGCCCCCCGTATGTCAAGTTACAGTGTGTTCCCGGCGCGGGCGAGGCTCAGTCTCACAAGGAGGAAGGGTTACCAAGCTGGTTTTTAATGGTTGTGGTAAAGGTGAATGTATAAGCGGCTAAACTGGAAATTATTGAAGCAAAGTGCGATTAAGTTTGAAGTGAATTGAAATGAAACTACAGTATATGTGCTTGGATTCTGCGTTAGACTTGTGCTTGCCTGGTCATTTTGAGCTCGTATTTTTCGCTTCTCGGATCGAGCGTTCGGAAATGGAGTGTGCAGCCTTGGGCTTTTCCTATGTAAGTAATAAACCTAGAAATGGATAACTCGCAAAAATGGGTTCTTTTCAACATAGTAAGTGGACAGACAGCAAGTGATACACTGTGGAAGTAAGTCTCAAGTCCAGTCCCGTCGAGTTTGGCTGCTTTTTTGCCATGGTTGTTTACAGCCCTCCAGTGTGAATCACCACATCTATTATCAACATCCTGTGGTCAAGCAAAACACCCATCAAATATCACGTCAAGAAAATAAGCTCTAAAAGCCATCAATTGACATAAATGTATGTCATACAAAATGCATTCTAAAGCAAAAAACCTTAGATTTGGACTTCTTTGCATATACTGCCTTCATGTGGCTGTCTACATCATGGTTGTTGGCAATGAAGAGGTCTCCATAGTATGATGGCCTTCTTTGACTAAGTATGTGAGAGAAAATTTAAAAACAAAATTATTGCATTAAATGCAAAAATGAAATTTAATTTCAATTAATATCATCTCTGAATGTTTATACTACTTCTATTTAGTCTACATATTATATTACTGACAGAAAGCAAACTATGAATTCCGTTTGATTAATAAATGAGGTGTTTTATTGTTTCAAAGATTGTCTATAAAACAATTTAGAAATTTGCTGCTAAGGACCTTGATTAAATGTTGAATTACTGCCACAGATTACTGGAAAAAAGTGTTCTGAAAACTGATACGAATGTATGCTCATTGCATACTTATAATCCACATCATGAAAATCAGCATTTTACCATAATTTGAGCAATACACCTCTATATACAG
TCONS_00062847	XLOC_016913	CCTTGAAGAAGTAGATGCACTAGATGATGACGAAATCGACGATGATGTGGACGCGGAACTTGAAGTAGATACACTTGACGATGTTGAGACACTTGACGAAGTTGATGCAGAACTCGATGTCGACACACTTGAGGAAGTTGATACGCTCGACGAACTTGAAGCAAACACACTAGATGTTACTGGAAAAACTATTTCGGAGGATTTCGAAGGAGTGTACGGTGAGGGAAACCTCGTCGATACCTTTGTTTCTGTCTGAGGTTTAAATGAGGTCGACACAGCCTTTGAGGTGGATACACGTGGTTTAGTTGGTGACGAAACAGGTGACGTTGAGACTGACGATGATGTCGAGGCGCTTGATGATGTTGATGCCGAAGACGATGTTGAAATACTGGATGAGGTCGAAATTGACGATGATGTTGAAACACTCGATGATGTCGACACTGAGGACGATGTTGAGACACTGGATGATGTCGAAGCTGATGACGACGTTGAAGCACTTGATGATGTAGACGCTGATGATGTTGAGATTGATGATGATGTGGATGCAGAACTTGTTGTAGAAACACTGGTCGTCGTTGGTGTTGAAACACTCGACGACGTCGACGCCGAGGAAGATGTTGACACCGAACTTGAGGTTGAAGCGCTTGACGAAGTTGAGACACTTGACGAGGTGGAAGCTGAACTTGATGTCGACACACTTGATGAAGTTGACACACTTGACGAACTTGAAGTAGACACACTCGTCGTAGTTGGTGTCGAAACAGAAGATGATGTCGACACTGACGATGATGTTGAGGCGCTTGATGAAGTTGATGCCGATGATGATGTCGAAATACTCGATGAAGTCGAGATTGACGATGAGGTTGACACACTTGATGAAGTCGACACTGACGATGATGTAGAAGCACTTGATGATGTCGACGCTGATGACGATGTTGAAGCGCTCGATGATGTCGAAATTGACGAAGATGTCGAGACACTTGATGATGTCGACACTGACGTCGATGTAGAAGCGCTTGATGAAGTTGATGCCGACGATGATGTTGAAATGCTCGATGAGGTCGAAATTGACGACGAAGTTGACACACTTGATGAGGTCGACGCTGATGACGATGTTGATACACTTGATGAAGTCGAAACTGAGGACGACGTTGAAGCGCTGGATGATGTTGATGCCGACGACGATGTGGAAATGCTCGATGAGGTCGAGATTGATGAAGATGTCGAGACACTTGATGATGTAGACACTGACGACGATGTAGAAGCGCTAGATGATGTTGATGCAGAACTTGATGTAGAGACACTCGTTGTTGTTGGTGTTGAAACACTCGATGACGTAGACACCGATGATGATGTTGACGCTGAACTTGAGGTTGAAGCACTTGACGATGTTGAGACACTTGAGGAGGTTGATGCAGAACTTGATGTGGACACACTTGAGGAAGTTGACACACTTGATGAAGTTGAAGTTGACACACTCGTTGTAGTTGGTGTTGAGACCGAAGATGATGTCGACACTGATGATGATGATGTTGAGGCGCTTGATGAAGTTGATGCAGACGATGAAGTTGATGCAGACGACGACGTTGGGACACTCGATGAAGTCGAGACTGACGACGATGTTGAGACACTCGATGATGTCGACACTGACGACGATGTTGAAGCACTTGATGACGTCGACGCTGACGACGACGTTGAGGCACTTGACGATGTGGACGCTGATGATGATGTTGAAATTGATGATGATGATGTGGACGCAGAACTTGATGTAGAAACACTGGTCGTCGTTGGTGTTGAAACACTCGATGACGTCGACACCGAGGAAGATGTTGACACCGAACTTGAAGTTGAAGCACTTGACGAAGTTGAGACACTTGACGAGGTGGAAGCTGAACTTGATGTCGACACACTTGATGAAGTTGACACACTTGACGAACTTGAAGTAGACACACGTCGTCGTAGTTGGTGTCGAAGCAGAAGATGATGTCGACACTGACGATGATGTGGAGGCACTTGATGATGTAGACACTGATGATGATGTTGAAGCACTGGATGAAGTTGATGCAGACGACGATGTTGAAATGCTCGATGAGGTCGAAATTGACGACGATGTTGACACACTCGATGAAGTAGACACTGACGATGATGTTGAAGCGCTCGACGATGTTGACAATGACGACGATGTTGAAGGACTTGATGATGTCGACACTGACGACGATGTTGATACACTTGATGAAGTTGATATTGACGATGACGTCGAAGCACTTGATGATGTCGACACTGACGACGAGGTCGAAGCACTTGATGATGTTGATGCAGAACTTGATGTAGACACACTAGAAGAAGTGGATACACTAGATGATGATGAAATCGACGATAATGTGGAACTTGAAGTAGAAACACTGGTTGTTGTTGGAGTCGAAACACTCGATGATGTTGACGCCGATGATGATGTTGACGCCGATGATGATG
TCONS_00062856	XLOC_016914	TGCATCCACAATGCTTCTTAAGAGATATTCAACAAGCAGTCGAAACAGTTGTTTCTCTCTTGAGTCGAGCAGCTCTTGACTTTCGGTGACTTCATCCACACCAAAATTCTCAGGATCTGATTCATCACCAGATCTTTCAAGTGAACTGCTTGCCTGTAGATAAGCACAGGGTATTGAGGAAAAAAGCTTCAAAATTCAATTACAAGCAGTTGTCTACTCTTCCTCCAAACATACATGTTATACATATTTTCCAGTGGCTCAATATTTAATTCATTAGACAACAAGAAAAAAATTTCCCTTAAACATATCCTATCTAGTATATACAGGGCGTGAAATTGCGCCTAATACAGGCACCAATGCGACTAAATTTTTCACTTTGGCGACCAAATCCTGAAAATAAGTCACCAAATCGGTGACTAGACTACTGTTTCATCATAACCTTACCAAGAGATATAGTGAATTAAAAAGTTTAGCAGAGATAAACCCGTGACAAACTTCCACGTTAAGTTTGTTTCCAAAAAGTAGCACATGCATCTCGATGGTTAACTAGACACCATCTTGGATTTAGGTGAGCTTGAATGTTGTATATCATCTGTCCTAGTGTCCACTTCGTAACACATTAAAGATCTTTTCCTTAACTTAATTTTGGAAGATCTATCTAGAACGCTGACAGGGTAAAAGAAGGTTTTATTTGGCTTTGAAAATGGCGACCAACTATTTTTGAATTGGCAACCACTTTGAAGAATTTAGGAGCCAAGTGGCTATCAGAAAAAAAAAAAAATTTCACGCCCTGATATAACTATTTAAAAAGAACCTCATTTGATTTAACTCACAAAAGCAGGCACTGTACTGCTTACCGAATCTTGACTTTCAGAGTCCTCATCCACACTAGAAAGGTCAAGATCTGATTTATCCTCAGATCCTTCATCACTTCCATGTAAACAGCTAACCTAAA
TCONS_00062857	XLOC_016915	CTTCTTTCCTATGTTGCTTTGTTGCCCCGCATCTGCTGCAATTCTTCTTCGCGCCCTCTGTAGCCTTTCCATTCTTTCCATATTTTGCGTCTTTCTTTTGTTTATGCCGCTTGTCGAGTCGTTTCGCTTGACTGTCCACGGTGTTGACTTGCTCATCTGTTTGGATTTCCTCCTGTTTCATAAACTTGAGCTGTTTGGAAGCCGCTTCATTAGACCTGCAAATACTGAGTGCTTTATTCAGGTCCAGTTCGTCTTCTTTGAGTAGCCGCAGCTTTGAAGCTTTATCTCGGACGCCTATTACGATTCTGTCTCGTATCATCTCATCTGTGAGTGCGCCATATTTACACGACGTAGCCATCTTTCTCAATCGATTTACAAATTCGTCTATTCCCTCTTCGGAACTTTGTGTAGCTGAATTAAACATAAATCTCTCGTAGACCACATTTGTTTTTGGCTTGAAATATGCTTCCAAAGCTTTTAAACTGGAGGTCACGCTTGCCCTTTCTTCCGGAGTCAACTCTAGGTTTAAAAATATCTCAAGACAGTCTTTCCCCATGACTGAGCGAAGCGTTACCGGAAGTTC
TCONS_00062865	XLOC_016916	CGAATATGTTTTACGTTCGGAATTGCTTCAGAGCGGCACCTAAGGAGTACTCATCCACTTGGCGACGCTTCATTCTTCCGCCTCATCTGCGATATAGAAAGAATCAACTATCAGATTACAGTACCATTGTAAACAGGATTTGAAATTGAAATTTACAGCCAGATATGGTATTGATGAGGAAGAAAGAATGGAGGTTGACAATGAACCTGTTGTACAACTTCCACATGAAGTACAACTGAAAGCGAAGGATACACAGGGGTGCAAAGTTGAGTATGATTGTTCAAGTATCCAGGATGATGTAATAGGGAACATGGGTTTTCTGGAAAATTTTGTGGACTCACCTCCGGTTGTCATGAAAACTGTCAGGTGTATCATTGTTTACCTTTGGAAAAAGGATACCCATGGTATTCATTTGGTTCCTGAAAATGAACAAATTTCAATCACCAAAGTGGATGAACGTGGAAGGACATCAACCTTCAGCTACAGGAGTAACCCTGCAAAGGACATGATCACTGTTTTTGAATGTCAACAAATCAACAATTTTGTTGGTGTTCATCCAAAAAGAAAATGGCTGACAAGTCTTCTGTGGCTCCTATCAGAATTGGCTGTGAAACAGTTTGGTAAGGGAAGATAGTAACTAGTTTAGAGGTAACTTGAGACTGCTGAAAAAGTTATGTGCAAATATGGAAAACAAGCAATGGACAAGGGGAGGGGATTTTAGAGAGTGTGTCTTAAATGGCAGTTATGAAATGTAAAGTTGTGTTGTGTTGGCTGTCAATGGAGTATTAGAACTAGACTTCAGAAACATGTAAGCAGAAAATGTGCTATTTCACAGCAGGTGGAGCAAGCAGAGTCCTTGCAGATTTTTAAACATCAAGTTAAAAATTACTTGTTTTTATTACTTCCCTTTTTAATTTTTTAGACTTTAAGGTGGCTTTTAAGTTTCTTAATCTTTTATTATACCTCGTATAATGTTAGAAATATATTTGTAAATATTTAAATATTTTTAAGTAGTAGTTTCTACAACAGTATTGGTAGTTTTCAACATCAGGGCCCCTCTGGATACCATCCTTATAGCTGAATGTGTTACCCCATATAAATAAAGTTTATCTATCAATCAATTGGAGTCATAACAGACCAATAAAATATCCTGATTATTTAACGAGTTTTATTTCAGGAACGAGTAGAATATTTGAAATTACTTATACTTAAGCTGACTACAAACACTTATTATTTCTTATTCATTTCTGGTACTGGCAGGACAGCAAGGCTAAAGTCTGAAGAAACCCAAACAAGGCTAATTATCTGATAAGCAATAATTAAATGCAAAAATATTTCCCATTCTTTTTTGTCATTCTTTTAGTTGAAAACTAGGTGACATAGAATGTGTAAAGGGGTTAGTTTTAAATGTCAGAGCCAAGTATCACACAGTTATCAGTTTTATCAGCAAAGTTGATTATGTCAGTTAGCCACAGTAGACCCATTATCAACTCAGTTGTAATGAGGATGTTATAAAGTCCCATGAAACTTAAGCGAGGCTTATTTTTTTTGTAAATGAAAATATTAAATTTAGTTATCTTATAGGTAAATGCAAAAAGATTTCCCATACTTTTATGTCATTCTTTGAGTTGAAAACTAGGTGACATAGAATGTGTTAAGGGGTTAGTTTTAAGTGTCAGTGCCAGCTATCACAAAATGATCAGTTTTATCAACAAAGTTGGTAATGTTAATTGGCCACAGAAGACCCATTATCAACTCTATCATAATGAGGATGTCGTAGATAGGCTTTTAATTAATTTTTCTTTTTTTATCCTTTTTATGCTGAATAAATTTAAACACTGCTATTGTATATTTGTGTGAATGTATTTGAATCCTCTTAAGCAAGAGAATAAAATAAGCCAAAGGTTTGGCAAAACTTAACCCTTTCCCTCCCCAGCCTGAGCATTCATATTTTCCTCCTGTTCTCCTTACATTTCCTATGATACTGACAAGAATTGTTCTTGAGAATAAGGAGCT
TCONS_00062866	XLOC_016917	CAAAAACAGTTACAGGATAAACCAATAATTGCATAAAAACTTAGGCAAATGCAAGCCAAAAAAACAAAGTTTATTTCTAACAGAAAGCCCGGTTGAACGCAATTATGCATCTAGTTTCATTCTGATATTGACGTTGGTTTAACAGTCTCTTCTCTCTACATTCTGCTGATTCATTTGCAATTTTTTGTCTTTGATACTGAGATTGGGTTGCCAGCCTCTTTTTTCTTGATTCAGAAGATTCATTGGCACGTTTCTTTTCCCTGTTCAGACGCTGCTAGGCCAGCCTCTTTTCCCTAGATTCCTCACTTTCATTTACCCTTCTTCGTTTCTCATATTCACATCTAGCAATCAATCATTTTTCTTTTTCTTCTGGCGTTTCAGTTAAAGACTTTTGCTTCCTTTTCATATGTTGTGTTTGGTTTCTTTTATTTCAGCATTTTCACCAAAGAGAGCTTCATTTCCTTGACTCACAGCACAATGTGTTCTTGTTGGATCGATGACATCAAATATTGTAGGGCCTGGATTTTCCTCTACATCACTTGCCTGCCTTATAAGCAATGGAATATAGGCATTGTAGAAAATCATTTGTGAAAACCAAAACATCACATCATTCCACATTTTGTGTTGTCCAACAACTTCTTTCAATACTGGCAAGTAAAATAAATTTAAATAGAACATCACAAACATTAAACTCCAAAAAGGATCATTAAAACGTGATAAGATATCCTTTGTTTTCACGAAATTGTCATGAGAGCCAATACTTGACCGGTATTGTTCAATCGAGATTCCCATACTTACTTAATT
TCONS_00062867	XLOC_016918	GATTTGATGAGTAGCACAGTCACATAGCCATTTGCTATAACATAGTTCAAAAATAACTATTTTTTTATTTTTTCACTTTTTATCACTTTTTGACTTTAATTTTGATCAAAATGTACATTGTAATCAATATCTGTAAATATTTTTATTATTTTGCATTAATAACACTAATTTTGGTATTACCCACAATCCCTTGTGGGCGTGGCACATTTTTGGTTTTTCATAAAATCTTAAGAAAATCAATGTAAAAATGGAAAAAAAGAGTTTTGTAATTATTAGTTCACATTAAAGCAATGATTTCCTCATTTTCTTTTAAAGGGAGTTTGTAAATAGACTTTCGTCCTCTCTTTGTGACTGGTAGGTCACCGCAAATGTGACAGACAGTACATTACATTGTTATGCAATAATCTGCCCCTGCAAATTCTGTATGGACTCTCCTGTTATTGTCTGTGTAAACGAATCATGTGCTTTCAAAGAGAAGCTGCGAAGGAGCGGATTTCGTGGAAGTTTTAGTGGTGTTTTTCGCCATATTCCTTCGTCACTTTCCTTCGTTACGGTTCATGAACACGGCTGCAATGGCGGAAACTGTTTCCGCGTCGACCAAACGTAAATTTCTAGCGTTAGATCTAACGAAATGGGTTGAAACATTCTGTAAATTTAGCTTAATACAAGCCCATTCCAGGAGAGGTGAGCTTGTTTACTCAACTTAACAAGAATCGCGTCTGACAACGGATCTACTGGTGGATATGTGATGGACTTAAGCTCAATATGGCTGTTACGAAATGTGTTTCCACTTGTTTTATTTTGATCTGGAAAACATTCTACTTGACGATTCAACTTCAGCGTTGGTTTGGAAATATTATGATGTATGCCCATTACATTTTTGTTATTAGTTTGTTGCTTACACAGTCGAAATTATCATTATTGCTAGTTTTTCACACTGGTTGTTTTAATAGTTGCGAGCGTTACATTGTTCAGTGATAAAAACAGACGTTTATAACTTGCATTAGAATAAACCATTCTTGTTGCAAATCATACTGCATGTTGCTTTTGTCATAAACTACTAACGGCCAAAAAATAGTGGCTCCATGTGCGTTCTATATTGAGATATTTCATTTTTTTTTCTTCCGTCTGATACATTTCATGTTACGCGTTACACCCAGAAATTCACGCATTTTCAGGAAATATTTATTTTTTACAATTTTCACTTTGTCGCAAACCTTGTTTTCTTTACACCAAAATGAAGTAGGATAACTAAGCTTATATTGTGGAAAGTGTGAAATTTAGAGGTTAAACCTTCCCGAAGATATTCGTTAGCAAAGGCACTTGAGTCCAAAATGGCGGCGTGACTGTGCTACTCATCTTTCTATAGTGGTCTTACATTTCTGAGTGAAATACAAAGAGAACCTAAACAATAGCATGAATATATGAATACTTGATGACCCACAAAATGTGGGTACACACTTAAATTGATGTGATGTTGTAACATTCATTAATTGAGCAACTTCCCTCAGCAGCCCACTGCAGTTCAAAACTAAGCCAAGGGCTTGAAGATTTGGGGTGAATTTCCACTGTTCCCTCTATTAGGATTTGGGGAAAATTATCCATCATTCCATCTTTCAGGATTTGGGTCAATTTCATGCTATTCCATCATTCCACTAATCCAGTTTTTAAGGTCACCTGAC
TCONS_00062868	XLOC_016919	TTCCAGCTTTGGCAAAGTGTTTCAATGTGTTCACAGGCCATCTGAAGCTATGGTAAAAAGCCTGTTTGCCAACAAGGACCTGTCAAAGGTCAGAGCAATTGCACATGGAAAAGCTAAAGAGAGAGTAGCATGCTCAATATTTGCACGTAACATGCAAAAAGTGACAAAGAACTTTACAGTTTTTGATGCTGGCCTGTGTGTTAATCCATACCTCCTATACCTAGGGGCAAGTCCTGATGGGAAGATCTATGACCCTCTTGCTGACCCATGCTATGGTCTTCTTGAGATTAAGTGTACATTTTCAAAGAGGGCAGATACCTTGGAGCAGGCCTCAGCAAACCCTACTTTTTATTTAGAAAAAATAGGAGAGAGCTTTTACCTGAGAACAGGACATTCTTCTGGCTATTATGAGCAAGCACAGGGACAAATGGCTATTACAGGAATGAAATGGTGTGACTTTTGTGTTTTTCTCTCTATACAAATGAAATGTGTGTCAACAGAATCCCGTTCGATGACATCTACTGGTCCACCTAATCACAACCTAAACTGAAGGAATTTTACTTTGATTATGCCTTAAAATATCTTGTCCAGCATTTTACAGCACATGATTAGAGTTGAA
TCONS_00062869	XLOC_016920	TTTAGAAAGGACTGGGTTTAAGAAATTAGAAAGAAAACAGGCAACACTCCATGTCTGATTAATACTTCCGCACATAGAAACTGGAATGACAGAGTGGAAAATTCTGAATATCCGAACTTTCCCTTTAGCTCTTTCAACATGAATGCGATGCTGTGCTATTGTCTGGGTCTTGATTACATCACCCTCTTCAAATCCCACTTTGTCCTTCAAGAAGGGAGGAATATTCAATTTCAATTTCAGTTTTGCAAGGTCATCACCAATGTCAGAACCTTTATCTGTCATGATGGCACCTCCTTCTTTTAGTTCTCCACATTGTACTTTCTGTTTCACAGTTTCCAGAAACCCTGGCCTCTGCACTATTTGTTTTTCAGAAATGGATCCCTCAAATAATTGAGACACAAACATAATGCCTCCATTGGGATCCACTCTTATGAGAGACTTAAAGGTTGTGTAGGACTTGTAAGTACTGTAACTCTCACTGTGCTTTTTTAATGAACTAAGGGACTTGGGTTTTCAGTTCAGTGGCATCAACAATCA
TCONS_00062870	XLOC_016921	AGCCATATTTTGAGGCTACTGATTACATTGTACACAAAATTAACCCAGGTACGATTAATGTTATTGACCGTACTCTCGGATACACAAAACCTCTCTGCTAAATCAATGTTAGACAATCCCATTCTCAGCCTCATCAGTAACATAAGAAACTCATCCTCCACTGAAAGCTTGTGTGCTGAGGGTCATGTCATTGTTGATTCCCTTTCAAAGCAATCATTCTCTCCTTCAGTTTCACCTTCCTCGAACAGTTTTTCAGTGTCTATCACGCTTGATTTTCCAGCTTCGCTATCCCAGTAAATCAAATTTTTTCGGTCAGATTGGGCAATAGAAGTTTAAGTGTATTCATGAAGTCAACATAGGAATTAAAACCAATCAAAACTGTGAACAGCTTCTCTTCTTTAGAGAGCGTAGTGCACTTTGATAGCAAGTGGTACACAGAAAAGCTATGTAGACATGGTATCCTGTGAGATATATCCG
TCONS_00062871	XLOC_016922	GCCGTATTAGAAGTTTCGTCACAGAAGAGGCAGCAACACTTGTTCATAATGCTTTAATTCTTCCCTTATTTGATAACTGTGACATTGCCTGGAGTAACCTTCTACAGCAAGATATAGATCGACTACAGCGCTTACAAAATAGATCTGCACGGATTATTACACGTTGCTCTCGCTCATCTGAAGCAATAGAGCAGCTGCAGTGGCCGACTACTCTTTCCAGTAGACGCTATTAACACAACGCTAAACTCGTTTTTCTCTGTCTTCACTCATTAGTTCCTAGTTACTTTTCATCATATTTTACCAGATTTTCGAATGTTCACGATTATTCCACAAGGTAAAGTATGAGGCTATCCCTACCAAAAGCAAAAAAAAATTTGGGAAAAGGATCTTTCTTTTTACTGGCGCAGAAATTTTTAATAAATTCCCTTTAAACATTGTGAATAGTGAAAACATTCAAATGTTCTGCCGCCGAGAAAGACATTTCTTTTTATCTTAACTTTGATATTTTATCTACTATTTTAGGTCTTAATTGTGTTTTGGCTTTGTAGTCTTAGGCTGTTAATGTAGTTTTAAAATTCTAGTCATGTATATATATTATTGAGAATTTTGATGTAAATTAGTTTTAAGAAACAGGGCCCCTATGGATACCAGCCTTAGAGCTGAATGGGCTACCCTGTGTGAATAAAGTTTTACTTAAAG
TCONS_00062872	XLOC_016923	TTCCTGATTGATTTTGATTGACACTAGCTTATGTAATTAAGCCACGTGAATAGTTCAGTTTTCAGTTCAGATACTTAAGATTCGAAGATACGTACAAGTTCTGCTAACCTGTCTTGCTGATCCGTGTTCTGTTATACCCTGACCTGTTTCATCTGTTGCTGACCTGTACGTAGCTATACACCGTGAAACAATCCTACTAGACATCGTCATAAAAGTAAGTTCTCAGTGCTG
TCONS_00062873	XLOC_016924	AGACGTCTCCGACGGACATAGCGATTAAACCGTCTCTCTGCGTTTCTCTGTCGGTTTTGTGTAATTCTGAGGTTGTCCCTCAGCCGTGACTGCGCCAAGAACCGCAGGATATTGTGATTTAAACTGAGCGCCATTTTGATTGCGTCTTTAATTTTGTTGGCAACAATTAATATCAAAACGAGGCTGCGTAATACCTAACCCAGTCTGCAGTGTGAACGGTTCTTGAGCAACACATGTTTTATAAAACCATGTTTAAAAAAACTACGTTTAATGAAACTTGTTTAAATTGGTGTGAACAGGGCATAAGACGTTTCATGGCGGCCTGAAGGATTTGAAGAAGAAGTCTCGTTTCATTAAGCATAAGTACCACGAGGTTGGTCATCAGTATGATCGATGTTTAGCTGCATTGTATTCAGTAGATATCAGTAAGGTGCAAGATTTTGCTGTAAGTCTTCAAAGTTTTCATTTTCGGCCACATAGAAACGGCAAGTTTCGGTATGAATGTTCTTTCTGAAGATATTTTCGCGTTTGATACCACATTTGACTTATCAGATGATGTATTAGCCAATATTACGATGCCAGAGAATACGTTAACAAGTAATATCAATAACTTTTGTGCCAATTCAGTATTTAACCTCTGCACTATCAACTTGTGACACGAGAAAAAGTAATATTTGCAGGTATGTAAACGTTTGGATTGTATGTTGACAATAGAAAGATGAATGCAGTTTATTAACGAACACAAACATTCTTTCATTAAAACAAAAGGAAAATACAAATTATGCAGTGTATTTAATAAGTAAGGGCGGATCCTCGCGCAGGAAATAAATTCGTGCCGTGTAGCGTTGACCACATGTCGATTACAAGAGAAGTGACGACAAATAAAGTAGAAAAGGTCAATTATAAGAGTGAAATGTGAGCGCGTATCATCGGAAGTCTCTTCTGTATCATTAACTCAAATAAGACTGGTTTACTCGCCGAAATAACCTTACTTCGCCAGCTCAGCCCCTCCACAAGACAGGACAGTTTACAAAACGCATGGTTTTCTTCGACGATAAGTTTTCTCGTGACGTTAGCTTTTTCGAATTCAGTTGGTTTCTAATATTCCTCTGTTTGCTCAAATATGGATTTCCGACTTGACACGACAGATCTTACGACAAAATATCGACGTGGTTACGGGACGTAACTGGTCACGCATTCTTGTCATTTTTGTGTTACTACATGTAGCCTGTCACGTACAGCAAACTTCACAGAAACCACAACAGCATTACTGCATTTGTTGCCTTATATGAATCTCTTACACAATCAACTACCTTGCAAGCATTTGCAAGGATTCTAGATGCCACTCTCTAGACACAAAAATCGCCGTTTTCAATTGGAAAAAAAATTATACTGGCTTTATCTTAAC
TCONS_00062874	XLOC_016925	GACCTAAGCCTGCTTACATTAACGTATCAGAGAAATTTTCGTCACCAATTGATAACAGATATAACCTCCACTCCAATGAGCTAAGCCACTTATCTTTACTTGTACCGGCAAATTTATCGCGCAAAAACCATCTTCCCTCAGTGAACTCTTAGATCTTGCGACGTTGTTTTCACTACTCACGTGGAGGACTGTGCTTCAACAGCTTGTAAGTTGCCCCAGATCCATCACAATCCATTCTTTCATTGTCAGACACAAACACCACCTCGAGCTTCGCTATTTCGCTTTGTTTGACTAACTAGAGCGCTTGGAATAGGCCAGAATAGTCATGGATCAACTAAGCGCCTTATCATTATTTGTATGGGTAAGTTTATTACATAAAACATCTTCTCTCAGTGAACTCTTAGATTTTACGATGTTGTTTTCACTACTTACTTGGAGGACTGTAGTTCAACAGCTTGTAAGTTGCCCCAAACCCGTCATAATCCATGTTTGCATCATCGGACACAAACACCACCCTCAAGCTTTCGTGCAGTGAATAAAACTTTACAGGAATAAACCTTGGTGTACCACATAGTTTTCCAGGCAGCGCTTTATCACTGAAGCTGTTCTGAACTTCCATATAATCACACGAGCAAGCAGCGCCATCACAACGTTCAATATTATAGTCTGGTATTGTGAGTTCAACACGATATCCTTGTTTCCCTGTAATATTCCAGCTACATGTCTGGTTGAATGGATAGTTTCTTAGATTAAAGGGAGAGGACAAAGAACCTGATGTTTCATCGAGGATTGTATCTGTAGGGCACAGTGAATCTCCATCTATCGCCTCAAAGGTTGCATTGAACCCTTTGTCTAAAAGGCCGGCGCGAGATTCAAATCTCACTTGAATGAAGTTTCCCTCGGAGTACACAGGAGGGGGAAGCTTTTGACCACAGATCTTAAAGTCGTTAGGTTTTCCTCCATGTGAAGCAACGTTTGTGATAAAGACTCGGGCACTATCTGCTGCCGCTCCAGCACAGTCATCGTTTTCACCTGCTACCAAGGTAAAGTTCAAGAAGGACAGTTTGATGATTTTCCCACTGGGTACCGTGATATTCCAGGTACAAATATTGTTTGCGTTATAGTTGTTGGGAAAATTGGGGCTGGAAATGTGACCACTTGAGGCATCGATGGTTTCTCCAGGAGAGATGCAGGGATCACTTGTCACTCGAGTCAAGGAGGCAGCTGCTAAACTGAAAGCTAGTATCCAAGACAAAGCCATAATTTCAGGCAACTCACTTCCACTTCACCAGTGTTTGCTGTTTGGGTTCGTAGCGAAGTACGAAGTCAAAACGCTAAATACGTCATACGCAAACGGGACTCTTCTTGTCACCGTGGAATCACAATTCCTTTGATATAAAGCGTAATGCGTCTTTGTTGTCTTCTGCTTCCTCGATCTACAACGGAATATTCAATCAGATGCGCATCGTTTTAAAGAAAGGAATTGACTTGATTGTTAAGACTATAGATACAAAGATATTTCCGTGATGGTTGCTAAGTCGGCTCACACGTAACACAAATTTCTGCTTGGAGTTTTGCCAAACAGTTTCACAGTCTGTTTATTCAACCCCCTAGGCATGGCATGATGCATCACTCGTACAATTTACGGTATAAAAGGACTAAAGTTCCTGTTTTCGCTGCTGTTCCTCTCGGCCCTTACAAAAACAACTTTGATGTCATTGAATTAAAGCTTTTTCCCTTCAGTGAGAGATTGGGAAGGATTTAACCCTCACTAAATACACTACTTGTCCGCGATTTTCGCCGAAAGCTTGTTTGAATTGCGCCTTAGGCTCGTTTGTATGTTCTACATGCCAAAGAAAGCTTTCTGGTTTAGGACCGTGCCAAGATTTTCTAACATTGAGCTTTTCACGGCTGTAAGTGCAGCCACTTTGTGGCTTTATATACTGCTTACCTTTACTGGGTCAGGCTCCGAGTTGGACTTTCAACTTCTAGGTAGAGAAATTTTCTTTGTGATAGTGGACGTCATGAAATATGTTTGGACGAGTTCCCTGGTAACCACTTTCATGTTAACATGGCGAAGAAACAACGCGTGATCATCACTGGAGCTTCTGGTCTCCTTGGTCGGGCAATCATGAAGGAATTCCTTAACTCCGACAAATGGGAAGTGTTAGGACTAGCTCATTCTCGAGCTAAGAACGTTCTAAGAAAGGTTGATCTCCTTGATTTTGACGAAAGTAAACGAGTCGTAAAGGAGTTCAAACCTCATGTTTTGATTCACTCTGCGGCCGAAAGAAGACCAGACATTGTAGAGAATGACGAGAGAACGTGCACAAAAATGAATGTCGGTGTAACCAAAGCACTGGTAGAAGCCATTAATGAGCTCAACAGTGACAGGGAGACTCCAGACCACTTCATGGTTTATATAAGTACAGATTATGTGTTCGATGGAACAAGTCCTCCGTACAAACCGCTGGACGAACCTAACCCTTTGAACAAGTATGGAAAAAGCAAGCTGGAGGGAGAACAGGTTATGCATCACAGTGAAGGAGCGATTCTTCGGGTTCCCATCTTGTACGGGGATGTGGAATATCTTAAGGAAAGCGCTGTAACGGTGTTATTTGATGCGGTCAAGCAGACGGATAAACCTTCCGTAATAGACGATTATCAAGTCCGTTTTCCAACCCTGGTGGACGATGTTGCTGCTGTGTGCAAATTTATTGCAGAAAAGCACGTCAGTGATCATACAATGACTGGAATTTGGCATTGGAGTGGCATTGAAGCCATGTCAAAATATTCCATGGCTTGTCAAATGGCTGAAAGTTTTAATTTACCTATCAGTCACTTGACACCAAATCCCAACCCTCCCACAGGGACACCAAGGCCTCATAATACAGCCCTTGAGTGTTCGAAACTGGAGGCTATGATGCAAGATAGTGGAACGAGCATGCGCACTCCGTTTAAGCAAGGAATGACACGATGTTTGCAACCATTTGTGTAACCCTTGAAAGCTGGGGGCAATTTTGAAAGGGAAAAAAGATCTATGTAATATGAAGAGAGTACAACGGTGATAATAAACCTTACTAAAGCAAAGAGACAAATAAATGGACGAGAATTTCGAGATGCTTGCAAAGTAGCTAATTCTGTTTCCTTTTGGGAAAGCAGGAGGGTCATGAGTTACGCGGGGGTCACGCAGTACAACGCGCGCGAAAGTCGCCTTTCTCGTGGCGACGTGATGTAATTGAAACGATACTTGGGATATTAACTTGACACTCAAAGTGACAATAGTTATAATATCCAAGTTATTTCACTATGATTTCATTAAATAATCGCGCCAAGTGTCATACCCAAACGAATGATCCTCGTTAGCATGCGCTGTTGTACTAAGCGCAAGTGTTTTTTTTTAAATCGGCAGCTGGTTTTACAAAAGGTTAGAGCGCCCCGCTGTCTGTGATATTTCTCACGCAAATAAAAGCAGTCAAATTCAAAAGAATTTACATTAATTATTGTTTATGACTCAGGACTAAGAGCCATACACACCCACTCACTTCAACCAAAC
TCONS_00062879	XLOC_016926	ATTTTTGTTTGAACTGACTATTTTGAATGATATCTTCGGACTCTCGAGCTCAGGAATAAAATTCCACGGCAGCTTGCTTTGGAGTGTGTGGGCGGCGGGTAATGACTCCTAATGGTTCTGATTTGACATCGACTTCCCGTGAATGCCTCATTTGACAAGAATACGAGAAACAAAGGATCTTCCATGAGCACATAATCGTTTGAATTGTTCAACAAAGGGGTATTGAGGTCCCCTGGGGTTCGTGTGGCCGTGCTTTGCACCGCAATGGATATTGACCGGTAATATTAATTCAGTCTTGTGTGGTCTATGTTTTTGCTTTCGCAGTTGACAAAAATTTCTCGCTCATTGCGTTGGCCAACTGAAGTCGGACACCAAAGCATTACTGAATAGTCGTGAACGAGTGGTCTGTTCGCTAATGGCTTCGTTTTGGCTCGTCGTTGCTATCGGAGGTATGTTCGTGATTCAGATAAAGGAAAAGAACTTGAATTTTATATCGCTGTTGCTCGCAACTTTTAGTTAGTTATAGGCCGATCGTAATTTAAACTTCCTGGAGTTTTAAGTTGTCTTCGATTTCCCGGGTGATAACTCTTACTTCAATTGCTTTTTTAAATTTCTGTTCGATTCTTCGGTGCCGGATATGTATCTTTATCATTATACTTATAATTTCTGCTTCGCAAAATTGGAG
TCONS_00062880	XLOC_016927	CATTTCCGCTGTTAAACGTAAAATACGCGCATCTTCCGCTCTCTGTTAATTTCTACCTCGACGATTCCTCAATGAAAAGGGGGTGAGCACCGTTAAAAAAGATAGTAAGCAGTTTGAATACAAACATGATCACAGGCTGGATCGTGGTCAGTTTTTCTGGTGAGTTCG
TCONS_00062883	XLOC_016928	TTCGCATCACAGTTACAACAATAGCATGCTTCAGCACATGTCTTCTTCATTCCGCATGCGCAAGTTAATCCATCATGACCGACGTCACGACGCGGTTTTGCACCTCCCCAGTAGGTCATTTTCTTCGAACCACGTGACAACCACCAGGCGAACCCCTTCATTCTGGAGTGGTAGCACTCGTACATAACGAACTGCTCGCAGTGCAGGGAAACAGCAGTAAGACTTTTAAGCTGAAAGAGGCTCGCTCCTGTATAGTTAATGTTGCGCGAGTAACAGCCTGCATCTTCGCATCCTTTCACCAATGTTCTGTCTTCGCTGTCGTGACTTATGACAGTCACGCCAACTCCATTTTGTCAGTCATGTCACACATGACCTTATAAGGCAGCAATTCACCTTCACTGTCTGGATCAATCGTGTATAGTCCACTTTTTGCTTCACGATGGAGCTTTTTTAAATGGCTGCAAGACTTTGCTGAAGGGAGCCTCACGATGAATTACAGTAATGTTGTTTTGATAATTAAAAACTATCTTTTCCATCACAATCGATATAAAAAGAAAAGTGATTGAAGTATTGAGAAAAATTTTAAAGCAATTTTTTTCGCACTGTTACTTTGAAGAATCAATTATGCCACAGTTCGTCATAAATATGAGCGCAGCCATATCTGATATAAATACAGGATCTTTGACAAAAGATTTTTTCCAAGAAAGTTACCGTGTTGTTGATGGTGTACATCCGTAAAAAGTTAAAATTTTTTCTTAGTTGTAACCTACTGCAAGTTGAGTAAAACAACGATTAGTTTTGTGAATCCCCATTTAACTCTATTTTTGAGAGAAAGACAGGTAACGTGATGAGTATAAGGCAGATTGAAAAAGTATATGTCATTCCAGTACCCGCGACGGTGCACTTTACGTTTGCTAATGGTATTTCTGTCTGATGTTTATCATAACTTTTACAAGAGCAAACTAAGTCTTTTCATTAATTCATAAAAGGAAATAAGTACAATTCAAAAGAGAATTTCATAGTATCACCGCAGTTTTCTCCAGCAAATCCGTGAACACAGACACATCGAAATCCTTTGCTGGTAAAACCAACTTGACAAGTTCCGTTATTCAAACAAGGACTGCTACTACAGGGATTCTGTTGAAATAGCGAAAATCTAAATCGTAAGATCTGAATATAAACATGAGGTGAATAAAATCAAAGAAACAAGCTCTAAAAAAATCCCTTCAGATCTTATATATGGTACAAAGACAGAACAGTTTCCGCAAAACCTGTCTATGCTAGTGAGATGCAAATTTTGAAAAACTTGGTCTGTGCATGGCTGTTTTATTTATTTATTGACCTACTTCGAAGCCGCTATCTTAAGTTTTCTTCTCTTTCATCCTCCTGCAATAGCCTTGAGGAAAAACGAAGATCAACTAAATGATCTGTTGGCCTCAAGTTGCCTTGTTTTTATTTTAGTTTTTGTCTTCTCTAATTTTCAAAACTAGAAACGTATTCTAATTCCGCTCTTTCTATAACGAGCAACTTAATATACCCTCTTCTATTATTCAAACGTTAAACATTACCTCGATAGCCAGGTAGTAAGCACCCAAATCCTCAAGGAAGGTCAGTTTACTTTCATCAACTGTGGCGTTATTCAACTCACATTTGTATTTTCCTCCGTGTACGGGTCTTAAATTCATGGAAACACAGTTAGGCTCCATATAACACATCATCCGGCAGCTCCCCTCATTAGTTACCTCTTCGTTCCTGATAACGTGACCATCAATTGCCTTATTTGGTAACGGTTCCTCGAAAATGATGATGCGACATTCGTCTTCATTGCAAGCAAAAACCGATGCAAAAGTGATTCCGAGCAAAATACCAAGGATAGCAGGGAAAGTTCTGGCTCCCCTCTTGAAATAATCCGTAGAGTTCATTCTTGTGCTAACACTTGAGTGCGCTGGTAAAACAGTTTAAAGCATTGCAGCTACCACCTAGTTCATAGTTAGTAGTTATCGCTTCA
TCONS_00062887	XLOC_016929	CCAAAATCATCAAACATTCATTAGCTGTTCCTTGGTACACACCTTCCACATGTGTAACAATAATTACATTGTTATCTACACTTAAAGAACTTTGTTAGTTATGAACATAAGTTACTTCCCTAACCTACATTACTGTTTGCCTTTGTTAGAAAACCTTGGAACAGTCAAGCTCAGTTGCTTCAAACACTGTCAGAGACTTTTTGTTGACATTATTTTTAGTAGAACTTTCATGCCTTGGACAAACAAATTCGACATTTAATTAATCTTTCTTTTTTCATGATTGTTGTTGCTTTTTTTCATCTTTTTATTTTTGGTGGAAAATACAAGTCCTTCTTTATATAAAAATGAAAAGTGCAAGTTACACTTCAATAATAACAGCTCTAAAGTTTACTTGTTGTTCTTCTCTGTCTGTCAGCTATCAACAAAATTGTTTTATACTTCGGACAGTGCATAACTATTTGTGGACCAGAGTTCCAACGTATCTCTGTAATCGGATATAGCTACTTCTGTGTCTTGTACAAATGTTTCTCCTTTGTAAAACGTGAGGAATCGAGATGGCGGTGTTGGAACGTGTTGCTGAACGCTTGCTACGGTCAAGCTTTGTAGATTTAGGTACTGGTACACTGGGATCATCTATGTATCTCCTATACTTCCTAATGTGGTATCCTTCTTTTATAAATATGAGGGTAAAATGTGATTGGCTTGTGTTATTTCTCACCTTTGCTATGAACACAACTCAAGTGGGTTTCGAGTCTTTGTNNNNNNNNNNNNNNNNNNNNNNNNNNNNNNNNNNNNNNNNNN
TCONS_00062888	XLOC_016930	AGTCGTTGGTGCTGTGGAGTTAAAAGAAGACATATTGACTGGTACAAACAAGGGTCGAGTGGCCATCTGTAAAGCTACGATTTTGAAAGTTTGTGATGTCATGGAATCCAGGTACAAAATGGTCAAGCTTCTTGTAGACAACCTCATTCAAGGCCAACTCATTGTGAGCCCAGGGAAAAAAATACAAATAGCAGCAAAGTTTGCAATTAAGGATAACTTCTTTCTAATTTATTGTTACAGTTATAACAAGATTTAATTAAAAAATCAATTTTATTTAACTGTTATTAAACCCTTCACTCTAAAGAGTGCTTGGTTTTTAAATCTAATTTAAGATATTGTATTTTATGGAAAAGAATCAACAGATTTTATTTACATTTTGTGTCAAACCAAATTTAATGATTGATTAGGACTATTTTATATGAATAGCTGTAATTGAGGATTAATC
TCONS_00062889	XLOC_016931	GTTATTCTTAAACATTCCTAGAAATTCCTAGGAATTTTTTAGATTTACAGCTTTTCAGGGAAAGTCATTGGTGCTCTGAGTTGGAATTCCTAGGAATTCCAAGTCATGTTGGCTATAAACTTGGAATTTCTGGGAATTTCTGGGAATTTCTGGGAATTTCTGGGAATTTCTAGGAATTTCTAGGTTTTTAGAACCAGAGTTGTTATGATTGGGAATTCCTAGGAATTCCTAGTCCAAATTTAG
TCONS_00062890	XLOC_016932	CTTGTCTTCTAAGTGCAGATTACAGCGTGGAGTTGTGCTCTCACAGGCCAACATTTCATGGTCTGGACCTTTAGTGCAGGTCGCGCCACCTTGAAACTTAGGAGTCATTATTGACTCTGTGTGGTGACATTTCACGCAAGTCATTTACCGGAACATTTTTTATCCTGAATTTCTGTCTATACCATATGCTCAGTGAGAAAATTACTTAACCAGTCTTTTTAGTAGATGCCAAGATAAAATTTTGGTCAAACTGCAGAATACCCTGCCAGCCATGGCATTACATGTCATGGAATAAAAATAGAATCAACCATTTTTAGCCAGTAGTGAAAATAGGACTTTTTTGTTGCCATTAGAAAATTAAACACTGCTGTTGTCTGGATATTCAATTTGACGGCCTCTTTAAATGAAATTATACTTTCATGTTTACATGGCTAAACCAATAAAAGTCACAAACATCTGACGCCTAACCAGAAACTGCTGTTTGTTGTTAACATGGTGCTAAATGTCTATTGTGATTGTTTCCAAACTTTGGGGAGTAATGCATTGAAACTCAGTAACAAAGTGGTTTTGCTTATGTGATTAGTGTTATGTTTTCCAAGTTATGGCCAGAATTATTCAGACCTTAACATTTCATGACTTCCTTCAAGCTTGGCAGTCTTCTAGATTCTCTTCATAATGGTCCAGATAAGTATTGGTATCTATACTTGTTGGCAATACATGTGTATTAGGCCTTTATTTGGTAGACTACAACTCCTTTTCAGTTACTTGTTTGGTTTGATGAATTCCTCACAATACTGATATACATGAAAAATTACACTTTTTTGATTGGCTGAAAATAGCTAGGTGCCTTTTTCATTTATCATTGGTTAAAAAGTAATAACTCGTACAAAATAATATAAACTAGGCTCAGCAACAATAGATCACATTAGAAACCAATCAGATTTACACAAAGTAGGTTGTTCTGACTGATACATGCAGTAGCTGACAAAAATAAACAAAAGCTTGGATACTTTTATGTATATTGATAAACACTAACAAATTGCATTCCTGAGTAAGAATTCAGCTGAAGGACAAATTTTGATGGCACACAGTTCATTTAGTCAATACTGTCAAATTTATCTGCCATCAGTTTGTTGATTTCCTGTGAATGTGTATCTTTCATGTATAAGTTATGAATAATTAATAACATGATTTCTCATATGATAAGCACCAGTAAATTTTTCAAATACTTTAAACTGCACACATGCTATGAGCTCAACATTTGTTATTTGTGTATTTACTTCTGCTTATTTAGAATACCTAAGTACACTTTAATTAACTGAGCTTAGGCTTTGTTGAGTTTTTATGAAGACAGTTCAATGGAACTGACATTTGTTATGTTTATAGTTAAAAGTTAGAGCTACTTGATGTGGATTAGATGACCATCAGGTATCCTCGGAGACCCAGGGTTCTAATCATATCTGTAGACCCCTTAAAAGCACAGTCTTAACAGATCAGTTTCAAACTGTCACAGTTATTCTGAATTTTGATTGGTACATGAAGTTCAATCTTGTTCTGGCAAATGAGAGTGAAGCAGGTCTCACAAGCCCTCTTGTGTGCTCTAACACAAAGTGATACATGAAGTTCAGTTGCTTACCATGTTTGTTTTGGACCTTTTTGTATGGTAGATTAGCACTTTGCATGATGATGTTAAGTCGACCATTTGCATGATGATGTCAAGTTCACCCATTCATTTCTCCACATAACTTGAATTTGGTAGACTCACTGACATTCTATCTCTATTGAACTTTCTGTTGAATAAAACCTCCATGTCAAATTGTAAATCTTATTGGGTTAAAAATTATTAGAAATGTTAATGTAATGTTACTTCAGAGTACTTAACTCAACATATGATTCATTAAAATATTGCTTGTGTTCTGAT
TCONS_00062892	XLOC_016933	GTGTTCGCTTTCAACATGCAGATGGCGGTCTGCTATTGTGGACCATGACCGTTAGACCAGACGTCCATGATTTCCTTTTCTCTAGTCTTTCGATCTTCCAGAATTATTCGGTACAGATGCAGGCTTACGCCAGAAAAGGTGATGGGCCGTGGAGTAACAAAGTATATCAGTTGACGGATGAATCAACCCCTATAAATTCTCCTGTCAATCTGACAGCTTACAATGTCAGCTCACGGGAAATTAAAGTTCTTTGGAACTACGATGACAACCCTAGACTGGTTCTTGGCCACCTCCAAGGTTTCACACTTTATTTTCTGGAGGCCAGTGCGAGCGATGTTTTCCCGGAAGATGCAAACTTAAAAACAATTGAAACTCGTAACAAAACTCTGCGAAGTAAGATCGCCGAAGAATTGGAAATATACCGGCTATACAATATCACTATAGCAGCTCGGACAGCCAAGGGTACAGGTCCCACAAGCAATTCATTTGTAGTCCGAACTCATGGTGAAGTTCCCGGCGCCTCTCCCCAGGCTCTCACTGCCTTCAACACAAGTATGTTCAGCCTATTTGTACAATGGCAGGAAATAGTGAAGGACAAAAAACATGGAATCATGTTGGGATATAAACTGTTTCTATACGAGTTATCAAAGCAAGGTTCAAAAAATGTGGAAAATCGCACTTAT
TCONS_00062894	XLOC_016934	ATCAAGTTAACAATCAAGAAGAGGGATCTCAGTGGGACCTTTGTGCAACGAGTCGAGATTGTCGATGAAACACCTCTTTATGCTGAAATAGAGTAAGCGGTTGTCTCATGAATTGTGGATTGGAGGTCCTACCAAATGTCAAAGCTACCTTTGTGGCAAACTGCACAAATTCTCCTTGTTACACAAAAAGTGCTCTGTTGAGCTATCATTGGAGATTATTCCAAGAGACCAATGAGGCATGGTCAGAACTTCACCAAATGCAAGAAATCAGAGGAACTAGAGCGAATTCGAATTTTTTCACTATCAATCCCGATGCAATTATTCCAGGCAGAAAGTATCGTCTGACTATTGATGTAGAAAATATGAATGATCGTTCCTCTAAAGGCTTTTCTGCGTGGCTTTTTAAAAGCAGCACCATTCCTTTTGGTGGGTCTTGCACGGCTAGCAAATCATCCGGAATGGCTATTCAAACCGTCTTCACTCTTAAATGCGCTAACTGGAACGATCCAAACACACCACTTCTTTATGAATTTCTGGTACCCTTGGCAGAAGGACTCAGTGCCATTTTGTCTTCTAGTTATTCCACTGCTACAGAGATAGTGCTACTTCCCGGTGAATTCGTGAAAAACTATTCCTTAACAATCGAAGCGGTAGTTACAAGCTCCATTGGTTCTAGTTCTAGCACTTCTTTAACAATCCAGGTTTTTCCTTGGCCTATAATGAGTACAAAAAACGCGTCAGGCGAAATACTCCATCTTTTGGAAAAGCACTTTGTCGTCCATAATGGTACAGGAGATGTTACACGGGCTACCCAGTTGGCCATTGCTGTTTTAAAATCCTTAGAGCTACAGAAAGACGGAGTTATCAATATAGAAGAGAGACGCCAGATCAAAAGCCTCATCGTAAAGACCTTGAGCAAGAAAGATATCGGAGACCTGAGGAAGCTCATTCAACTCTCTTCCGTCATTTCTCTTACGATGAATGATCCAGCAGAGATCACAGCGGATACTATGGAACTTATAATGGAGATGGTGCAGAAGATGACAAAGTTATTTGACGATATCAGTGCAAGAGGGTATACATTTGATGTGCCTTATTCTCGCATAGCCGAGAAGAATCTGGTTTACTCCATAGGAAAACAGCTTCAAGTTTTATCTAGTGACAATGGTGTTATAGATGGCTCTAGTTCCCTAAACATAACTGCTTTTATGGAAATTATGCATAGAATGTTGCAGACTGTGGTGAAGAGAAAAGTTGTCGGAGAGGACCCAACTGTAATAAAAACGGAACCTTTGGAGGTTCTTGTCGCAAGACGTCATCCAGAACATGTGGCAGGTTCTGTACTTACCTTAGAAACGTGTCACATTCAGTTCCCTGAGTCACAAAATATGAGAGACATGCTTGCTGACACTGGGGAGTACGTTGACATAGAGGTAATTTCGTCGAAAGTCAACTATTATAACAGGAGTACCACCTCGTCATTCATCACATCATATATTGTTAAGGTTGATTTAAGAAGAGAGTCTGGCGAAGTCCTTAATGTGCGGAACCTTACCAACGACATACAACTAGGAATAGAACTCCTCAACGGCAATGGAAATTCACCTGAAAATGACTCTGTCTTTGATCATGAAAACAGATTCTTTATCAAGTCAGGAAACATCAAATATCACAAAATTGAAGTGAATCGCGAACGAACCTCATACCTCATAACAATGGAGTCTTCGGGGAGTTTCAACGTTTTGGTGAAATACGATAGCAAGCCAACAACGAATGATTTTGATGCGAATTTCACTGTCCCAGACTACTCTTCGTGCACGAGAAACTTTAGAATCGATGGGGATGATGAAGAGTATAACTGCAGCCGTCATCCAAATCAACTGCTTTTGACAAATGCAGTAATACAAAAACCTGGAGTTTATTTTGTAGGGATCCTTTATACCCAACACTCTTCCCCTGGTAGCAATTCCCGTCGTATGCGGAGGTCTTGTTTTAGCACCAACAGGCAAAAACGGTCATGTGTCGAGACAAAAGACCCTCCACCCCCTCTGGGAGTTTTATCAGCTTATGATCCGCGCGTTGGCGTGAACTACACACTTGTCTCTGATGAACTCAGCTGCCGATTTTGGTCACATAAAGAACAGAAATGGCTAACGGAGGGCTGCAAGGTCGGACCTCTTTCCAATAAGCATCGTCTTCGTTGTCTCTGTAACCACCTTACATCGTTCGGTGGAGGCCTTTTAGTAGCACCCAACCCAATTGACATGGATACCGTTTTTAAAGAGCTCAGCCGCCTTGACGAAACTGATAACTTTAGCGTCCTGCTTACGATCATTCTTACGTTCATGTTGTATTGTATCGCCTTCGTCTTCGCCAAGAGGGCGGATAGAAGAGATCTCGCTAAGCATGGGTCCAGGATTCTGTTGGAAACAGAGGAGTCCTCTCTCGTCCACCAATATGAGCTCACAATCAGTACAGGTGTGTGGTCAGATAGTGGTATAACAGCCGAAGTTACCATGGTGTTTTACGGTAGCCATGGCAACAGTAGACCAATTACTGTGCGTGGGATCTTCATCCTTCTCGGTTGCTACTTTCCCGCGGTAGTGTCAAAAAGTACCTTGTCTCACTTCCGGGATCCCTTGGAACATTAAGCCACGCTTATGTTTGGCATGACAATTCCGGAGAAAGTCCTTCTTGGTTCCTGGACTACATTGTTGTTAAAGAACAAGAAACGAGTCAAAAATGGAAATTTTTATGCAATCAGTGGTTTTCTCCCGATAAGGACGATGGAAAAATTGCTAGAAAGTTGTTGGTCGAAACCACTAACTCATTTCCTGAATTTCAAGAGGCATTTCGCGCACGCCTGTCTGGTACGTGTCTTTAGTTACTAAACGGCCGGGAAATTCATTTACACGCACTCAACGCGTCACGTGTTGTTTGTCCGTCATATTCAACGCCATGCTGGCCAATGCAATGTTTTTTAACTTGGGCGGTGAACCAACGGAGAGCACAATCAAACTTGGTCCATTAAAGATTTCGATGAAGCAAGTCATAATAACGATTCAAAGCTGCTTGATAATAGCTCCCATCAATTTCCTCATTGTTGCCCTATTCAAAAACTCCAGGTCAAAACTCGACAAGTACTGTTGCAATCAGTCTAGTGAAAAGGAAGATCAAGATTCCGTGGAAGTGGATGACGATGGAAACAAGCCCCTGCACCATATTTTTCTTTACGTTGCTTGGTTTCTTTCTTTGGCCACTGCCATAACCTCTGCCACAGTCGTGTTCTTCTACAGTCTTATGTGGGGTAAAGAGACGGCTGATAATTGGCTTTCATCAATCCTGATGTCCATAACAATGGACATCCTTGCGGTTCAACCTGTGCGTCTTGTTATGCTAGCCGCTGCCGCCGCCATGATAATAACCAGAGCAAATAGAACAAAAGGGAAGCTCTCGTCTAAGAAAAGTTGCATGGCCGTGGAGGACGATGAACCACCTGACATTTTTAGGGGAGCCTTACCAGATGCCATGCAACTGGAATGTTACAAAAAGGACAGAGTCAATGAGAAGAAAACCATGTCAGCATTCAAATCTTTGATTTCCTTTGTTTCATTTTTGTTGATACTTGGTATTGTGTGTTATGGAAACCAAGATTATCACCAATATCTGATAGGTAGAGAAGTCAAGGCCCT
TCONS_00062896	XLOC_016935	TTAACGAAATGTCATGTTTTAATAGTACTTACATGTTCGTAACAATGCAAATTTCAATGTACTGCTAAATACAATTACACAAAAAAATGTTAACCAAAATACAGTGTAATACACGATGTCTGTTCAGCTGGACTTAAACCGAATATTTACAACAATGTTGATGAGCATTTCTGATCTATTGACAGCATATCAAATGATAAACCAGTTTTGTCCTTTAAGACGCGAGAGAGCAAGATAGTGAGTCTGAGTCCAGTAAGCTTCTTTGAACACAAACTTTAATTACTTGAGAGGCAGGTTACCTTTAGAGCTAACGAAACAACAACAACGCGATAGCGACTCTCTTATTATAAAATGTTTCTTTGTCGTGTAACCCGAGAACTGACACGTGAGTAGTCCGAAGTGATTACATAACCATTGAGAGTTACATAAGAAAGAAAAAGCAAACGTTGATGTCCGGAAGGTTTTTTGCATATCATAACACTGATGAG
TCONS_00062898	XLOC_016936	AAGGAATTCACTTGAAAAGGGAAAAACAAAAGACTAATATTAGTCAACTGTCTGCCATTGTCATATCTGAAGAAGGCAATAGCGGAAATAACACGATGGAAATGGATTTACATTACAATACCTGCGCCATCCGCCAAGGTCGCCATCACAAACACGAGGAGAAAGGTGGACCACTTTCTTCTGCACAGCGGTCTTCATGTTTATTCATTCAAGACAACTTAAAATTGACCTGTTTCGTTTGCAAAGTCCCCTGTTTTCCCCGCGGTGCAAGGCTTTTGGAAAACAAACCTCCCTCATTTCCCCCGCCTCCAGGGTAAGTTAATCGTTCAAATCCCCGTATAAGTCCCCATTCAACGTTGAATTTGCCCGGGGTCCCCCCCCCAGGGGATGGCCGATGCTAGATGCATTACCTCTGAAATCCTCCGGCAGAGCAACACCTTCATCCATATTAACGCTGCTTTCTTCCGTATTTACACTTGTCGACATATTTGGGGGGCTAAAAGAAAAATAAAACTCTTTCCTACACTACAAAACCCGGAAAAAAGTGCAAAACACCTTCGCATCACTGACAAATGGCGTAAAACCCGGGCGCAAAATGGCGGGAGAATTTTCGTTCTCTCGCGCATGCATAAAGCCATGAAGCGCTGGTCACCATGACGTCGGCTCCGGGATGGAAGATTTGTCGCGGGAAAAAATGGCGTGCAAACAATTAGACGAAGACACTTGCCCTTCCGTTTGCTTTTGTACAGTGAACCAAGAAGCGATAAACATAAATTTAAAATCAAATGGTCATGTTCATTGTCCTTGTGAGGTGTGCACAGGCGAGCCAGTCTATCCTACAACAGCATGGAGACACCTTCAGCGATCGAAGAAAGCCAAGTTTTCGAATAACGAAGTTCAAGATGAAGTTGATTGCTGTTTCACGGCAGAACCGGTGAACATTGAAAGTCGTACGGGAGAAAGTGTTGACAATTGTGAGCAAATTACAGCTTACGCGTGTGGATTTTATTCAGAAGACACTCCTGATGAATTTTGTAACTTTGCTGAAAACGTAAACGATGTTGACGAAATGAACTCCATAGGCAGCGACGGAAGTTCAAGTTACAGTGAGTTTAATGGAATGGATAACTGGGAAGAAATTGATACCACCGGGCCTGATGATGATGTTTATGATCATGATGTTGATAATGGAAACGATGAAGAAGGGGATGATGTTGATAAGTTCATTTTTAATGCAATTTTACGAGCTGTTGAAATGAAGGATCAAATGGCAATCTCTATACAGAATTTTGAAGACCTCTTAGACTGGGGAAAGAAACTGTATTCCAGAAACAACAATAGAGTTGATGAGGCGAACACTATCTGGCCTTCCAAATGGGATGAAGTATGTTCTCTGCTTGAGACCATTGGATACAGCACCCCAAAACTGTACTGGGTATGCTTAGACTCAAGCCACCCCTGTCAGTATGGTTTGCTTCAAAATAAAGAAGAATGTTGCCCTTATTGTGGAAAACATGGAAACATACCTTATTATTACCTAAGCATCATAAGCAAGGTTAAAAGGTGGTGTTCCTCTTCTTCAATGTGCACGAAAATGACTTCTCATTGGCAACAAAGGGCCCACTGGTTGCCACCTGATAAAAAAATAGGCAGGGGTCAGGGCCTCAAAAAGGAGTTCTGGGATGGAAAGCGTTTTGCTGAATTGTCATACTTTTGGAATGAGGATGAAGAGTGGATTCTCCCTGTTAAATGTCCACAACTTGACTGCAAGACTGTTATTTCTGCTGAGGTTATCACAAGCTCACCTAAACTTGCTGGTAGTGTTAATGAGTGTGAAATAGAGTGCCATGAATGTTTTCATACTTTCATATACAAGATCCAAACAACTAGAGGAGATCCAAGGAATATTGCATATTATGTTTCAGCACATTGGGATGGATGGCAACCATTTAGTTCATCACTCCGTGGTTGTGGAGCAATTGAGATCACTATAGCAACAATGTCAAAGGTAGAAAGGTGCAAAGCTGAAGAGGTGTACGTGGTAGGATTTGTACCGTCACATATGCTTCCAAAGAAAAGTGCAATTTCCTTAGATCCTTTTTTGGAACCACTTATAGTGGATATAGAGGACGGCTTCATCAATGGCATCCAAGTCAATTATAATCTAGCAACTTGTGGTAAACCTGCTGGAAGAACAACCATAAGACATTTAATTTTGTGTTTTTCAGGGGATCACTGTGGCTTGTGAGAAGTTGGGAAATTTATTAAGATGGGGAAATCAGGTTGCCAGTGTTGCAAACCTGAAAGTGTGTATGCTGCAGAAACACTCCACTACTATTACCCCAACTTCCGAAAACAGGGACGCTATCCTGCAGAAAAGAAAAGTATCCTTGACAACTTGGAATTGTTAAGTGAAATAGCCACAGAGGAAAGAAGCAGTGTAAGACAGCAACTCTCCAAAGAGAGTGGCTACACTGGACTGTCAATCTTGCATAGACTGCATAATCTTTATGGCTTTTTGTGTGATAGAGACTTGGTTTTTGATGAGATGCATATGATTCATCTTAACATTGTCAAGAATGCTATTTTTAAGTTGAAAGAAGATGAGGACAATGCAGTTGACTGGGCTAAAGCAAATGAACGCTTAAATGATTTTCCATGGACCACAGAATTCAAAAGTTCACGCATCCCAAAGGGTATAGAGAAACGTCTTGGCTACTGGAAAGCTGATGATTTGAACAAGTTTGCTTTTCCAGCATCTGAGATTGTGTTCAACGGACTTCTTTCACAAGATCAACAAGAAGAATGGCTATGCATTGCGCGAATGGTGGAGTTTCTCCAGAACCATGCAAGGCATGGGTGGACAGAAAATGATGCCGAAACTTTCCAGCAAATGGCATTAAGGTATGCCATTTTACTTGAAGACCGAAAAGGTCTAACAGCTTGCACAATGATTGTTCATAATCTTCTTCATTTTAAAGAAGATACAGTAAATTTCAGTGGACAAGACAATTACTCTTACTGGAACAAGGAGAGAGCAGTTAGGAGATATGTACGTCAGCCCAATAACCACAAAAACATTGCATGTACTTTTGCATCCAATGAAGAACGGCGTGAAGTTCTTAAGTTTAGAAAAGATCCCAGATAAGAAGTACCAAACCCAGCAAAAACTGATCCAAACAAATTATGGGCAAAATCTATTGAACAGGCCAAGAAAATGTACTTTGCCAACGAACAGGTTCACTGTCAAGCTGATGTAACAGGCATTCTTGTTGGGGGCGCAAACCCATTTCCGGTGAGTGGAATGATACAGCAAGCCATTGCTAATGAACACTCTGTACCTATTGCAAATGTTGAAGAAGATGGCATATGTTGCCGTAGTGCTTGGTTTCCAACCCATGGCTATGATGGCTTACTTTTTAGAGAAAAGGAAGATGCCATTGTCATAGCTCAAGATGGAGAGGTGACTGTTAAGCTTTTCAATTTTTTCTGTGCATTTGTTGTTAACAAATGGCAACACTTTTTCAGAGCAAAGAAATTTGATGAACAGGGGTTAAGTGACAATGGTATGAAGGTTGTTTCTGAAACTGACATTGACATAGTTTTACCACTTCAAAATGTAAGCAGGAAAGTTATGCTCGTTCCTCATGCAGATGAGGCTGCTAGAGGGCCAATATGTGTGGTAAACGATTTCATGAGAAGAATTTTTCCAATCAGTGCTGGCACAGTGGTCGTCCATTATTATCCTGTACGAAATGATATGATTG
TCONS_00062901	XLOC_016937	CATATCTTGATCAATAGCTAGACGCCATCTTGGATTTAGGATGTAAGTGAGTTTGAATGTTGTATATCCTCCATCCTAGTGTCCACTTTGTAGCAGGTTAAAGATCTTTTTCCTACCTTAATTTTGTAGGGTCTATCTAGAGCACCTGCAATACACAGGAGGAAAAATTGGAGTTTGCTCTGGATTGACAAAGCGTAACAGATCCAGCCAGATCTTGCGGTGGCTGTCATCTCTTTTTGCCAAACCTTCAACTGGGATCTGATGAGTTCTTTCACTTGTACTCACAGCTGTGTACCGAAGTCCTACTCTTATTTCACCAGGTTTGATAAAATAGTGCATCTTCCGCATTATTCCTCCATTCAGTGAATATTCCACTACACCTAACTCACAAGGAAGGAATCCTTCATCGGGAAGATCATACAGGGACATGAACCCAATCATATAGAACTTTTCATCACATATGGCTCTTCCCGGTAACCAACCTCTCTTTACTTCTTCTCTTTCTTCTTTCCTTCGTTTTTCATTCAAACTTACAGTATCTACACGTCTAGATATATACTCTCCAGTGCAGTCCATTTTATCATTTCGGGCAGGGCGATATTTCTTATTTGCTTTGTCTTGCCGAGCCATTTCTTGATATACCTCTTTCTCATGCTCAGGTAGTTCCTTCCATCGAGGGCCAGCAATTTCTGCCAATGATCTCATGCCATTTTCTAAAACTACCCCCTGCCTTTCTAGTTGGGGCCGCAAAGAAACCATAAAGAAGTAAAAAGGGTTCCTTGCTTGATTGTTTTTCTTTTTATTCGGCATGGTTTTCACCTTCTAGATCCCTTTCACAAGATTAATCTGCTTCAGGTTGAAAATGATTGAGTCAGGTCCAGTCTCCAGGAAAACACGCGCAAGCCTCGTTCTCATGATTTGATAACGAGGCTTTTAGAGCTTGACTAACATGAAATCAGAACCAAAATATAAAATTTGCCGAGAATACATCTTTTTTTCGCATTTACTTCTTCCTCATTTTAAATTTTGAGTTTCTGTCAAGGATGAAGAGGCCAATAATCAATGGCTGAGCATAACAAAAACCCATGTGCATAAAGATGAGACTCAAACTTTGGTTATCTGTTGGAAAAAGAATTTCCAATAATAAAGGTCTCTATCAAAAAGTCAAGATTTTTTAAAAAAATGAAAATGACAAATCTCTTAAATAAATATGAAATTTATCTGAACAGAGACATTTACAAAGCAAAAAGCAAGTAACACTAGTCAATGAGAAGAAAGTTTCTTTCTTTTATTGCACTAATGTCTTAAACTGTAGCCTCACTTTTCCAAGGCATCATCCACCCTGTCAAAAATCAGTCTCAGGGTATACCTCCCATTCTTTTACAACATTTTGTTGGTGGCACACTCCAATTATAAATGAATGAGTTCATGAGATGAGTTTCTTGATGACAAAGCTTTCCATCCTTTTGCAATTGGCGATGTTTTTGGTACATATCAGAAACAGACTGTTTATGACTAACAATGTGAAGGTTATTGCAACCTCTTGAACGATATTCAGTGTCAAATCTGTAGTCATGGACTCTATTAACTTGGAGAGGAGCCAGCCATGTTCCTAAAATCAAGGTGGATTACTTTGAGAATAACCTTGAATAATATAGTATCACACCTTGTCAGTAATAACATAATCACCACTGTCATTCAACCATTTGTAATTTCCTTTGGAATAACTATGATCATCATTACATCAGATGATACCCAAAACATCCAACTGCAGATTTTTCCTTAGCCTGTATATTAGAACAATTACCAATTGAGCATTGTAAGTAATCTCTGATTGCAATAGTTTTGCTTTTCTTTCATTCTGTGATTTCCAGTTACAGCAGTTGGGTCCAGCACACAAGCAAAATTCTGTGTTTTGTTCATACAGGAAATGCTTGTTTAGCAACTGAAATGTACTGCTTACAAGGGAAATTTCAGCTCCGTTAGAGAGATGAGCCAGGTGGGATATTTCATGGTCTTACCTGAAGTATTCCAAAGTTTTTAGACTTATAATACCCTGTTTACTTGGATCTCAACAACGAAATACAGAATCTTGTAAACCTGACTGAACCAACTTCCCAGATGAACATCCCTTTTAATGCTCATAGGAAAAAGTGCTTAGGAAGGATCTTAGGCCATACTAGCCTGTTTTATGATGCCAAAATGAAAAAAACCTACTTTACTTACCATCTCTAAACATGCTTCACTTACCTACAGATACATCTTCACTGTTAAATTTTTGCAAGAAATCTGAGTTTCGAGCAATAAAATTGACCAGATCTCTAGAGAGTACATAACCACCCCCTTGCGCATAAGGCAAGTATCTGTCGCAGAGATTCCAATTTTTTTCAGCCCACGGACCTGCAAATTTCACATGTGCATCTCCACGAAAGAAACCCCAGTACAATCTTTTCATTGAATATGTGCTTTGGAGCTCATTGAGGATAACATTCAACCGTACAAAACTATCATCATCAACCTTAAGAAGATATGAAAAATTCGCATGCTGATCGATCCATTTGAGTGCTTGCAAAACTTTGCTGGGTAGGTCCTTGTACGCATCTTTAAGTTCTGGAAGAAATATAATATCGCGATGTCGAGTGTTTTCTTCTTCCACATTTTTCATGTCCTCTAGAGATAATTCCTTTATTCCAATCACAAATCTTGGAACTACCGATGAATGAAGAGTTTCTAGATTAGAAAGCCATGTTTTCCGCATAGCATCTCGTCTTTCTTTGCCATTAGGAGCTGTTAAAATCATAATAAATAGAAACGTTTCTAATTCCACTGATATTGACTGTTCATTTGTTTTGATGGCCTTCTGGGGAAGCGAGTCATTCTTCACATCACAGCCGACTTTCTGGTTGAGTATGAATATGAATATTAACGCAACAAATAGAAGAAGTAGCAGAAAAGTTTCATTCCTTCGAAAAAATTGTCTTTTTATGAAAGTCGAAATGTCCGCCATAGTTGAGCCCACAGTGC
TCONS_00062905	XLOC_016938	ATGTGTTCAGTCGGAAATATCCGAGAGATTACCGAAGACACCACGGAGGCGCCGGAAACCCCAACTTCTGAAGAAACATACATCCACGTGAAGAAATCGTTGATGAACGTTAACAAGTGTGTGTGTGATATAAGCTCGGTCTTCTTTCCACGTCGTTGTGTTTTCCTTCATAGAGAATATTTGAATTGAGGATGTCACAGCTACCTCTTCCAAATTTTGGAAACTTTCGGCCAGCTTTTAACACTGGTGGAAATTCAGGGTGGCCGATGCAAACTGCACCGTCGATTTTTGGAAGACCACATAGTTCTTCGATGAGTTTTTCACCCTTACTGTCTGTTCACTCTTTTCCTGGCTACCCTGGGTGTCACATCACGCCTGGAATACGGCCGAACATACCGTTATTACGACCTCCCTCTAGCCACGTGGTTTCCCAGGAAAGGAACCCATNNNNNNNNNNNNNNNNNNNNNNNNNNNNNNNNNNNNNNNNNNNNNNNNNNNNNNNNNNNNNNNN
TCONS_00062908	XLOC_016939	ATGAAGGGATCAGCAAGCAAAACAACAGAAGATAGGGAAAATGTCTCTTTGAGGAAAGAATTCAGTTGTGATGCTTGTCAGAAAGATTTTTCAAGTAAAGAGACTCTGACTGCACATTTGGGATCCCACATTCAGTGTAGTTATGAAGGGTGCACATTCAAGGCTGGAAGGAAAGTTGTAAAACTTCATTGGATACAGACTCATGAAACTGGCAGAATGAGGATTAAGTTGGATACCCCAGAGGAAATAGCAAAGTGGAGAGAAGAAAGAAAAAGGAAGTATCCCACTCTGGCTAATGTGCAGAAGAAAATGGAAGAAGATGCAAAGAGGAAATCATCAGGGCAAGTTTTGAAAACCAAGAATTTTAGATACCGCAGAGGCCAGGGTAGAGGAAGATCATTTCAGCGAGGTGGTCAGAACCATTTTAACAACAGACATCATCCAAAGAGATTTCCAAAGGAACTGAATGGATTAGATCACACAGCTGGTGACCAAGCAAAACAACAATTCAGAGATGTGAACCAGGAGAAGGTAGCACAATCTTCTAATAGATTACACAATGTTGAAGATCCACTTTCATTGGTTCTTGATGACTGCTTTGAAAATGAGCCAGGAAATCAAATGTGGGAGAGTTTATCTCAAGAAAGATTGTTGAAGGAAACATCAGATAACTCTGACCCTGCACTTTGTAGTGGAACATCTGGGATTTCAGCCCTAAGTTCACTCTGCACAGCATATGCCAGTGACTCAGAAGATGACAAACCATCAGAGGAAATAAACAACAACATAAACACTGCTAGCCTTCCACAAGCAACAAAAACAGAAGAGGGAGCTGCTGTTAAATGTACATCTGCTGATACAAATGTGAAAAAAGAACAACGTAAAGCAACCAAAAGACGTCACAGAAAATCAAGAAAAACGTTCTCAAAGGTAAGTATTTTAATTACAGACATTATATCTCCTGTTCTTTTTCTGTAATCTTGCTGTGGCTTTGATGGACAAGGTGGACAGGGAATGGGGACATTGCATAAATATTTCAAGGTTAATAAACATATTAGCCTCCATTTTAGACAATAATACGCTTTTATGTAACCATTGACAACTGTCCGAGCATACTTTTGCACAAATTATTATATGCAGGGAGTATGACTTAAACCATGGTATTTACACAATCCATGGGCCTCAGGCTTTCTCTAAAAAAAAAGGTTGATTTAATTAAATAAATGTCCTGCCACTGTTAGCTTTCGGCCCTCTTAACACTGTTTGCAAAAATATATGTTCAGATAAAAGATTTAGCTTAATAGAGGATACAATCTTGTCAAATAACAGCTAAACTTTGTTTAAATAACCTGCCCACATTGTCTTAGAGTTCATTTCTGTGTTTAAATTGTTCATCCAGGGAAACTCCAACTGTGTAGGAGTAAGGAAGTCAACTTTACTTGAAAAGCTGTTGGCACCAGATATTCGACATGAAAGAAATGTAATTCTACAATGTTTGCGATACATTGTAAAAAAACATTTTTTTGGAGTAGGAGATACAAGTGTTTCAGAGGATGTTGTCAATAAATGAAATTGTGATGAGTATAAAAATAAATTATAATTGAAAACATACTGGTACATGTACATACTTTTATGGACTGTGTTTTTTGTAAGATTGAAGAAACATCATTGATAATTAACTTAATCAGGTGATATGGCATTAACTTAACATCCTAGGTAAAAACAACAACAGCTGTTGGCACCAGATGTTTGACATGAAAGAAACCTAATCCTACAGTGTTTGCAATACATTGTGAAAGAACTTTTTTTTTTAAGGAAGGAGATACAAGTGTTTCAGAGGATGTAGTCAATAAATGAAATTGTGATGTAAAAATAAATTATAATTGAAAACACACTGGTACATGTACATACTTTTATGGACTGTTTTTTTGTAAGATTGAAGAAACATCATTGATAATTAACTTAATCAATTGGTATGGCATTAACTTAACATGCTAGGTAAAAAATTATTACAACTTAAAAAGCAACTTCAGTTAAAAATATTTTTATGCACTGGTTACTGCCTAGTAGGAAAAAAATTCCAACACTTTGTATGGTGACCACACCTGTACACTGCTAATTTCCTCATTAAAGGAAGGAGTTCATGTGATAGATTGCTTGATCCTCTTCCAAATCAGTCTTGTATCCTTATAGCACATGTGGAGAAATTGATGTTCCTTAACAGCACTTCATTTCAACTTAAAATGATACTGAGCAGTGCTCTTCACTATTACTGCAACAGCTTGGTTGCTTAAGGAAATCACACAGTAACTGTACTTAACTCAAAAATTGTTGGCCTTCTACTTAAGGAGAGATCTGAGGAAACATGGTGTTTTTCATAAGGCCTGAACCAAACTAATTCCTTTTGCTTTTTGATATTTCTTTAGTTATATGACACTTGCACATAGAATCCTTGTGAGAGCTACATCAAATAGTACTACATGTACATTTGCACTTGTAGCCTATTATTGTTGTCCTTTAGAATCACTAGTATTTTTCACAAGCTGAGAAGCTAAAGAAAGAACACATTTTCGTTTCAATGTCAAAGAACTCTGCATACAAAGCATGTGTCACCGCTTTGAGTAAGCAACCGGAGGACCGCTTATAACTCCTGAGCTCTGCTGCCCTTGTTTACCAAAACCCCCTCTGCCAGGGTCAAAATCAGTTCTATACTCATCTCGCACCTGCCCCCCACTTTTCCCACGACCATATTGACGTCCTTCTATGAAACCTGCATCCCAGTCTGTTCGTATAATACGATCATCTAGTCTTGTTCCATTGATGTACCACATGGCATTTTGTGCATCCTCACGTGTGTAATATTCTATGAAGCAAAATCCGCAAGGGGTCTTTTTCACTTTGTCCAATCCCATTATAATCCTTTTTAAGTCTCCTGCGCGAGCGAATAACTCATAAATCTGTTCTTCCGTAGTGTAAAAGGACAGATTCCCGACATACAATGTCGAACTGGTTTCTAGCAGATTTTCCAGCTCTCCGCGAGTGCCCCTAAAATGTTGATCCCGATATGCACTAAGCTCCGCCATTTTGTTTCAAGGAGAACAATTCG
TCONS_00062927	XLOC_016940	CTAAGTTTTCAGCTGGAATTTTATGTCTTAGTGGAAATTTATGGGAAACGTTTGTGTCCGTTGAATTTGACGCAGGATGTGTTCAAGTTGGATTGTAAACAGTTTCTGTGTTATAGTTGGACTTGTGATATCGTTAAAACTCTGTTCGTCCGTTGCCTATATTGACGATGACGATTGCTTATCGCGAGGACGAAACTGCACCTGGTGTCTGAACGATGGAAACTGCGGATTTTGCGACAAATGCGGTGATCATTGCCACAAACCTGGGGCGATCCATTCTTTAGAGAACTGTACAAACTGTGCTTCGTGTATTCCTGGCAATCTTGCGGGTTCAAAGAAAGGTTACGATTGCAGAGCAGAATGGTATTATTATGAGAAATGCCCAGAGGTTGTTAGTGAGCAGAAGACTGTGTATGTTGAGATTGCTCTTTATCTTATAAATCTCCATTCTGTGGATTTAAAGGCTGGAACCTTTCATGCCGATTTCTATCTGTACTTCAAAGTACCTGAAGGACAGACAATGTATACAAAACAGAAATGCAAAGATGGTCTTAGAGGAGCTTGCTTTGAGCTTGTAAATGCTGCTGGCCAAGCAGAGGTCTCCAGCCATGAAGGAAAGTATTTCAGGGTAAAATCAGCTTTTAACTTTGCAGCAGATCTTCAGGACTATCCCTATGACAATCAAACACTGAAAATTGTCATACAAGATATGGAAATGACTGCAAAGGAGCTTAGATGGAAAGTTATGCAGGGATCAGATGACAGTGATTTCAAATTCCGGGGTGGAGTTTCACCAACACTAAACTATACTGGCTGGTTATTTGATACCAACTCTTGGTCACAGATGGTTTATGAAAGGTACAACCCGTTTTTGGACCAAGGAGTGTCTCGCTATGAATTTTTATTTCACATGAGGAGACACAAGCGTGCAGCGTTTTTCAAGATATTTTTACCTCCTCTTTTTATAGTGCTTGTAGTCTGTTTTTCATTTTCTATTCCACCAAATGACGCCTCAATGCGATTGTGGATCGATGGTTCACTTTTGGTGTCTGCTGTTATGTTTCATGCCACTGTCAGTGAACAAACACCTGATACACCGGAGTTAACTTTGGCTGATCGCTTTATGGTCGGAGTCTATGGCTTTATTTTCGCTTCATTCATTGTTACAATAGTGATGTTAAGACTTCAAAGAGAAAACTACTATTACTATGCTGATACATTCTATAGCTACACAGAATGGCTGGTGTGGTTTACAGCGCCGACGTTCTTCTTCTTCCTCTATTACGTGAATTCATCGCTTGAAAATGTACTGCTTTATGAAGTCCTTGTCGCTGTTTTGTCTCTGATACTCAACAGATTTGTCTCGTGTCTCAAATCCCGTTTGTTCAGGTTACTGAAGTTTGACACATCATCAGGAACGAATTGCCAATCTCCGCTGGAAGAGAGTGTTAACCAGCGAGGCGGTGGATATTTCAGACTAACACAAGACGAGGAGTCAGAGCTGCAATCACATGCAGCAGTGTGCAAGCCTTGCTTTCCTGGTAACCGTGACAACACATGTGAGGAGCCCTGCCCAAAACAGCAACCCACACCCAATAAGAAAGCTTGATAAAGAGTTCCAAACATGAAAGGATTCAGCACAAATATCGTCCTTGGAGCCGTGACCAATTTGTTTTATTTTGTTGTTAGTTTCATCGGCAAATCAGATTCTTAATCTCGCAGCCAGACCTACCCTCTGGGAACGAAGAATTATCTTTTACTATATCAAGATCATAATATTCCCGCGGTGAACTTTAGTCCACTGGATTGACTGAATTGTGCTGGTGAGAAGTCACACCGCCCCTTGGATTTGGAGGATTTGAGGACATATTTTATTCTCACAAAGCACGAGAACCTACGTAGATTTACCAGATCTAGCCTGAGCTTAGATTATCTTTTTCTTCCTGTTACACAATGGTCTTACAATTTTATGAATAGTTGAACCTTACCTACCCTCTGCTCCCATGTATTAGCCAATACCTGATGTCATTGCACAAGATCGGACAGGAAAATTTGAGTGGCATGAGATTTCAAATAACTCAAGAAAAATAAGTGTTTATAAGCTTCATTCATTCAATTAAGAATTTGCACTTGTGATATTTTGTTTTAATCAGATAAAAAACGTAAGTTTACACTTTTCCACTTTTCTCCAATCTCAGTCTCTTACTTAACTCAAGCAGACAACACGTAATATATACAAGTCACTATGTTNNNNNNNNNNNNNNAAAAAAAAGAATAAGAGAAACCTTTTACAACTTAAGCTACTTCTATCATGGACTCCTCTTGATTTGGTACAACACTAGTTTTGGAATCTTTGGGCAACTCGGGAGAACTGGATGGAAAACTTACAGGAAAACTTCCCTGGAAAAATTGATCAAAGTGAGCAACTACGTACCTATCCCCCCACCCCCTCCTCCCCCAACCCCACACTAGCCCTAACTTGTTATTAGTTGACTGCTGTTGGGATAGGGAAGGGATTGGTAAGGTGCGAGTTGCTCAGATGCTGATATTGATCTAGAAAAAGAAAGCAAACAAAGTTCTGAATCGTGATGTGACTTGCTTCGTACGGCTTTCCTTTTCTTTTTTTTTTTCTTTTCTTACGATTCTTAAGAATTAGTTTCAATTAATGCGACAAACTCAGCTGTTCAAAATTACATTTTACATTTTCTCTTTTTGATTCCTGTCTCGGGAAGATTACCAAGGAGCCTCAACCGCCTGTTCCCGACCCAGATTTCCTGGTTCACGTGCTAACGTGACGACAATAATCCAAGCAAGTTTTCAAAGAAACGTTGCGTGACCAACCAAAGAAGTGTCCGTAACCATCTTGGCATTAGCCACCTCGCAAAAAACAGACATTCAAAGAGCTAACCTGTGTAGCTGGCAGCTTTCGGGGCGTTTGTTGGAATAGAGACGTCGAGGCGCGAAAGTAGTCAGCGGACGTTAGGTTCGGGCTTTACCATTATTTGCTGTCCTACACCTCTCACGGCCTGGCCGCATCTTTTCACGGCGCCTCCACTTGACTGAATTTCCGCCGTTTACTCGAGTGCGGTCTTCGATCTTTTCGAGATGGTTTGGGAGGAGCGCGGGCTCGTTTCACGAACAGTGGCTTGTAATAAAGCCTTCCCATTGAAGCTTCAAAGCGCATACTGAACTGCCACGTAAGAAAGCTTGGATGGATGTTGAAAGAGAAGTAAAATAAGAAGATCCACGAGTTAAATAATGAGAATAAGTCTCTTTTTCATATGTATATCCGAAGAGATTTCATGACAGTTGGCCCGGCATGAAACCATCGCTTGAGAATTGTACAGTGTATTAAAATATCCTCAGTCTTAAGATGTCCTGGCCTTCTATCAAGTTATTGGCTCTTCTTCTTGGGATTTCGCTTACTCATCTGTTTTTGAATTATATCCATTACACGCGGCCTGTGATCCAAAACCTTGATCATAGATTTTCGCGAATCTCCAAGCTGTTCAACAACCAGCTGCGATCTTTGAATGTTACCCTGAAGTAACTCATTTAACATCACTAAATCGTCCTGGAATTTGGTTTTCTGACCCGGTTTCACCTTAGGAATCTTTTCTCTGATCTCTCCCATCTTTTTCAACACTTCCTGTTCAGCAGCGATCAGCTCGTCCATTTGTCCAGCGATGTGCTGGACCCGCCAGCCGTTTGCTCTCTGTATAATCCCCTTCTGACTGGCAATTTCTTGTATGGAGGGTTTTCTTTCTTCTTTTGCCTTGACATCAGAATACCGCTGGAAATGGTTATGAGCTGCTTTTGTGTTGATCTTGTAATTCGCAACGATGGAGATTTTTGGCCTCTTTAGTAGTATGAACTTCAAATCTTCATCTGTTCTTACCTTCCTCCTGTTTTGGTTTCTTGTCTTCATCTGTTGGCGAATCAGGTTCCATGTTAACGTTACTACCGAACTTGTCTTCCGTAGCGACAACATTTTGCTTTCGTGGTTTTTTCCTCGGTGAAGCCGCCTCGCTGCTCGTAGTTGTAGCATTTGCGAGTAAGGGCGTGGCAGGGGCGACAGGAGTGTTTCCGTTCAACACAGCAGTGGTAGCCACACTTGGGGTAGGTGCCGCCTCGCTGGACGGTTCTCTCTTGACTTTACTCGGTGACACGGGAGCGGTTTGATTGACAGCTGGCTGTTCTGTTGTTGTAACACTGGCTGTTGTTACGGCTGCAGTTTCGTTCGATTGACTTCCAGAATCACTTGCGGGTTTAGGCGAGTTCTGTGTGGAGTGTGGTGCAGACAGTGTACTGTCCGATCTTGGGCTGGCTGCGGCCTCCGTCTGATTTGATACCAGCATCTCAGCGGCAAACGGCAGTTGGCTTGGAGGTTTACGCACCCCTTCTGAAGTTCTCTTTCGTAGAATGCTTGGCCGCGGAGATGTCGCATTGGGATTTGGAGCTGTCAGCTGTGTGGCCTGGATTCCGGCTGACGGTGGGACATTGAAGATTGGAACGCTGTATGTACCAGCAATTGCACCACTGATGTCCATAATACCAGCACTAGCCGGCGTGTCTGTCCCAGTTAAGTTCGCTATACTTGAAGCTCCAACACCAAGTGCTGCAGATGGTTGGAAAATCAGCCTTGAATGATCCATAATCTGCATAGGGTTCACTCCAGCAGCTGCAGCAGCAGCCGCAGCAGAAGTGACCACACCCTGTGATCTGGCAAGAGACGGCATTGGGCCAAAGGCTGGTTGGTGATACTGTGGATGAAGCCCTGGGTGCACTGCAGATATAGCATCTTGATAAAATAGACCTGCCATACTAGCCATAGGGTGGTAAGGGAACTGGGGCAAGGCCTGATGTGCTCTGTCCATTCGGCTTTCATTTCCAACAACTGAGTTGAGAGAAGGCCCAGCCATGTGAGGAACAGTGGAAATAGTGCTGGTATGATGAGATGACACTGTTGCTGGAGATGCCGTCCCACTTGGTTTGCTCAACCTTGCATGATCTGCTGCTGGATTCGTGGTGGATTCCAAGCTTGAGATAGGTGGCTGCCTTGGAGCCGTGAATGCAATGTGAGGTGGAGTATAGATTCTTGCTGTTGTTGTCAGCACAGCTGGTGTCACACTGACTGTGTTTGATGAGACTATTTTTGACGTTTGAGAATGACCAGACATGCCAACAGCAGCTGATGGCATGTGAGAAATGGTGCTACTGACAGACGTCCCTGTACCTGTAACTGGTCCACTACCATGTGCAGAAATGGGATGGTGTGATGACACTGTGGGAACAGACTGTTTTGGTACTTGATGACTCTGTGAGAGAGGTGCTGATGGTACAATAGAGATGACTTTGTTACTGGTAGAAGCTGGTGGATGGGCTGGTGCCACTGCCTGAACTGTGGGTGATGCACCTCTTCTTGCTAAATCAGTCATCAAACCTGGTCTCGCCTCTCGCATTTCACTTGACTTGTGGTCTGCTATGGGCTGATGCAAAGATGAAGAGACTGCGACAGTTGCAAGATGAGAAGAAGAAGATGGGCCAGGGGATGAAGGACAAGAGGTGCCTGTTGTTATGGGAGCCTGTGACTGTGACTGACCACTGTTATGAGTTTGACTGGTGTGTCCCATAGGTTTCACAGCAGCTGGCATTGTTGGGGTACGTAAAGAAGTATTCCTGGGTGTTACCCCAGCAAGTGCCCCTGCAGCAGCTCCTACAGGGACATGTGAGAAGGCAGGCTGAGGCATCCTCATCATTGAAGCAATCAAAGGATGGCCAGCATTAAATCCTTGCATGGTGCCAGCAACAAGACCAGGTGCAAGGTGACTAGGGATCATTCCAATAGAGCCTGAAGCTGGAGCTATTGGGCGATTCTGAAGAGGTTTTCCCATCTTGATACTTGCTTGATCAACATGCGCTCTATGATAAGTTCCACTCTCTGGGCCTGCCATTGGGACTCCTGGATTGGCGTTCAAAACTTTAGATTTGTCGTGTTTTTCTCCGTCTTGGGAAGGATTCCGAGACTGGCCGCCAACAACATCACGTTCATGTCGATCTTCATTTGGATAACTCATCGTTTAAACGCAAAAATTCTGTCACATCCAGGAAATTTCAAAGATAACGGTGGCCAGTTTCCGGTAAAATCGGAATTAAACGTATAGGAAACATTGAAGAGTTTTGAAATTCGGGGGCAAAACGAGAAACCCAGTGATTTTTTCGCGAACGCTTTTCTGCGCATGCT
TCONS_00062933	XLOC_016941	CACTCAAATTTTACGTTCCACGGCTAGTACAACAAAGCCCCCGAAACAGTCGGCAAGGACGGCACAGTAAGGGCTGTACCACGTACTCAGTCCTCCCTTCGTGATCATAGCGTGCAAGTTTCATCTCGCTTACGTCAGAGTCTTACAATGCGCAAGTCACGAAGGAAGCCGTCTTCAAGATGGCGTCGAGCGTATACCTCGTTGCGGCCGTATTGTCGGTTTTCTCTCTTATGACCGTGAAAGAAATCATATTTCCCACCAATGTTCAAGCTTCAAATCCAGACAAAATGGACAGATTACAAAAAGCGGCTGTATTTACAGGACCAACGATCAAATTTTTGTATTGTTATTCCTGAGGATACAGAAAGGTGTTTGAAGAGTATGCACAATTCATTCACCAAAACTTTCCCAAAGTTCGCATAGAAGGTGACAATTATCCCCCACCCCGTCCCCGTCAGATGTTGGCTAGTGTTCTCAGTCTTGCCAAATTGGCAGTCATGGCAATTGTTCTTCTTGGTGAGCGGTTACAGATATGGGAAAGTCTTAATGTTGACCCACCTCAAGTTTATATTTGGGCCACACAGAACAAGATGTATGCCTGTATTCTGATATTTTTTGTCACAAACATGATTGAAGGGCAGTTAATATCCACTGGAGCTTTTGAAGTGTCACTTAATGGTATGTTCATTTTGACAANNNNNNNNNNNNNNNNNNNNNNNNNNNNNNNNNNNNNNNNNNNNNNNNNNN
TCONS_00062934	XLOC_016942	NNNNNNNNNNNNNNNNNNNNNNNNNNNNNNNNNNNNNNNNNNNACATGAACCTTTAACACAAAAAATGTCAGTTTGCATATTCTCCCCACAGTTCCCAATACATTTCTTAAGGTACTGACAAGGGAATTTGTTTTAAAAAATCAAGAGCTCCTTAAATGTCAGTTTGCATATTCTCCCCACAGTTCCCAATACATTTCTTAAGGTACTGACTAGGAGAATTTGTTTTAAAAAATCAAGAACTCCTTAAGTTAGTGATTATTTTTGTGACCTATTAATGTGATTTGGGGCTGATAAAGAAAGGAGAAATTAGATACTAATCACTCTTGGGGATCAAATGCTTAACAACAGAATACAAGACACTTGTCATCAGAGCTAGATGGGGCATCTAACCATGAAACTGGTCATGAGTTTGGATACTTAAATGGGACTCGTGTCAAACTTTCACCATAATCCTTTCACTGTTAAGCAGCCTGACACAAACCATATCAATTTAGCACCTCATTTATATTTGAAATCTACACACCTCATTTATCAATTGATTTTTGTACCTTTTCATTGATAATAATTGTATCTATCACTTCCTCTCTCAAGTCTATCCAGAAATTCTTGATTCTTCCATCTGTGGTCATTCCTGTGTCGCTCCATGGCTTCCTGAGCTCTAACAGCCCTCAGAGCTTCATTCCTCTCTGACTGAGCCCTTGCTTTTGCCTTCTTTTCTTGAAGTTCTTTCTCCTCTCTTTCCCTCTTCTCTCTCTGCCATTGTTCTCGTTTTTTCTGCATTTCTAGCCCTTTGCTTGCTGATGTAACAGCCTTCTGTTTCTGCTTCACGACTGTGGAGTACCCAGTTGTACCACCCACTCTGGCAGGTCTTTCATGAACATGTCGTACACGTCTGGCCTCTCTGTGAGCCCTTGCATCTTCTTCTTCCCTTCTAGCCATTTCAGTCAAATGAGCCCTCTTCTTTTCGTCTGGTCTAAACATGGTGAATCCATCTCTCCTTTCTAGGCTCGGCGCGGCCGTTTCTTCTTGTTGTGGTTGTTCCGCTTGACTTCCGGTAGCACCTTGGCGTTCATTTTGTCCTTCGTTTAAGTTTGTCCTGTAGGCACCGACACCGTTTGAATTCCTGTATGTTCTCGAATAACTCATATTAGAAGAGAACAATTGCAAAGACTGCGTTTTTATCAATCCCTAGGTTAATGACTGAAAGAGAATCACAGAAGTCTGTGCCCTACGTAGATTAACGCCGGATGAGTGCTTTCGTTTTTCTGGGAAAAAAACCATAGGTCCTTTTCCGGGAAACTCCCGCTCAAACATGAAGATGAGGCTCG
TCONS_00062943	XLOC_016943	AGGTAATGATTGCGTGACTATGTACTCCGACTAACACAGCAAATCAAGCATATGGACCAGCTCAAAGATGGCGTTGTTGACAATGCTTTTGCTGTCATTGACAGTCAATTCGGCTTTTTCAGCACGGATTGCTGCCTTTTGCACGATAGGAAAATCACAGTATATGAACTTAAGGGGTATTCTGGAAGAATTGGCTTCTCGAGGACATGAGGTAACTATGGTCATTCCGTCGACTGAGAAAGTTCAGCTCAGTGACCGAGTACAACACAAGATTTTCAAAATACCGTACGAGCCTGGCTTCATGGAAAATGAATTGCTGAAGCTCGAATTAGAAGGTGACAAGTTTCGGCTTCTATCCAAAATGATGGAGGTGCTATCCACCGTGTGTGAAAGTGTTTTGAACGATACAAAGATTATGGAGGAACTTAGAGGCTATGATCTTCTTGTGTACGATGTACTTGGAGTATGTGGTGCCCTTATCGGTGACCGCCTTGGTGTTCGGAGGGTACAAATGTTGGTGACTCCTAATAACCCTTTTGACCATATGATACCCACTCCTCTTTCTTACATCCCCATGATGGTGCTTCCAGGATTCACGGACAAAATGACATTTTTGCAACGAGTTACCAACGTAGTCGCGTACATTGGACTAGGCTTGTTCAAAGATCTGCTATTTGCAAGACCAATGGATGCCTTGAAACTCAAATACAACATCACAACTGAAAGAAGCTACCAGGAGACTGTTGACGGCGTGGAACTTGTTTTAATCAGGGCAGATTTTGCGATAGAGTACGCTCAACCTCTTTTGCCAGGGAATGTCATGGTTGGACCACTGAATGTCAAAGAAGGTAAACCACTCCCTCCTGATCTAGAAGAATTCGTAAATGATTCGGGAGGGCATGGTTTTATCATTGTTTCTTTTGGATCAAACTTGGCTTCGATTCTTCCAAGAACAGTAGTGGACTTGTTAGCGACAGCATTTGGAAAGCTGAAACAGAGAGTTGTTTGGAGACTAAAAGGTTATATTCCATCATTCTTGGGATCTAATATTAAAGCAGTGGAGTGGTTACCTCAGAATGATCTGTTGGCTCACAAGAATATCAAAGCTTTCGTCTCCCATGTTGGACACGATAGCCTTTATGAGTCAGCATACCACGGAGTTCCTTTAGTGGCTTTCCCTCAATTTGCAGACCAACATTTCAATGCCAAAAAAGCAGAAAATCTGGGTATTGGTTTAGCTGTGGATCCTAAAGGCTGTAACGCTCAGGAGCTTTTTGACACAATTCAACGCGTTATTAGTGAACCCAGATTTAAAACAAAAGTGCTTCACGTCTCTAGCCTGTTAAAGGATCGCCGACGAACACCTTTAGAAGAAACCGCTGATTGGCTGGAGTATGTAATCAGACATGGAGGAGCTCAACACCTCAGAGCTCAAGTGTTTAACATGCCTTGGTACCAACGGTACTTACTCGACGTCATGGCATTTCTTGTTGCCATAGTAACATTGATTATCGTTGCGATATGGTTTGCATGTAGATGCTGTCGTCGGTTGTGTTGCAAACTGACTGAAAACAAACCCAAGAAAGAATGAAATACGGAAACACAAGCTTGACTGCTATTTCAAAAGTGGTATATCGCTTTGATGACACGATGCTTTTGAAATCTTTTTTTTAAATTTTTTGATGAAAACAAAACATGTTTCGAATGAAACATCATCAATCACCCGAAACATGTTTTGTTTTCATTAAAATATATCAAATATGTATTTATAAAATGAACTTCAAAAGCATTGTGTGGTTCATCAAAGCGGCATCTTACTCTGTGCTGCTACGAAGCCTTGGTAATACTTCAAGTGATAATGAGTGTATCTTTAATTAGACATACGACTTATTGTTACTTTTCTACGTTTCATTTGTGCACCGGTCAAAATTATTTCTTCTACTGTTGCTACTAAGACACTAGGGTGTTGAAACGGTTATCTGGGAAATGATATTGGTAGAATTGCTCCAGTTTCTAGGGGTATGCACACGCTCTGATTGGTAGAGAATTGTGTCATATCTCGCGTGAGGTGATTATCGCAGGGATGCTAAATATCAAAATAGCTGCCTCACGTTTTGTCAATGTTACGCAGGGAGTAATCAATGAGATATAAGAAAATATAGTTCTGAAGAGCACGAAAGATACTTCTAAGTTTGGGGTAACACTTTTCAAAAGGAAGATATGAAGTTTCTGCTAATCGAACTATATAAACCTGTTCAATTCTAGTTGTAACAGAATGGTTTCAACAACAAAACGATTTACAACAGAACTCGAAAGTAGCTGAACAATTAAACAGAAACAATTGTTCACCTCAGGCTCAGTGAACATTACTGAATAATCTCAGAGACTACGTCCCTAGGATTATTTAACAATATTTACTTCGCCTTCGGCGATTAATTACTTAACAGTAGTAATTCCATTTGTCATATGACACCTACTGTCCCGCGCGCACATTTATAAAAAAAACGAACCAGAAAAAGGCCAGAAAAAGCTGCTTAACCCAGCATACGGCCCCACGAGATGCAAAATGGAAAAAGAGACGAAGAGAAACCGCGGTGGTCATGTGATAAATTTCTTGTTGACTGAGTAAGGAGGGGCCGAACGAGAATTACTTGGCTTTTAGTTTTAAGGCCCTGAATCCGAGCCGATTAACTTACCGTCCGGTGCCCCATTTCAAATACAAGTACATATTACAAAAAAGGAACAAGAACGTGACTGCAACTGTTAGGCACGTTATCTTTTCAACACAGTTAACTCGACTGTACACCAAAAGGTGACAATAAATAAATACAACATACAACGCCAGCTAACATATCAGCCAAAACTTTGTTTTTTTTCTTCCAACGACTCCTTATTTCAAAGGTAAATGTTACTCTTTGACTCCTACGAGTGATCCAGACAGATTTTTTCCTTACAATATCAATACAACATGACGCAGACAAGTGATGAAAATTAATCAAAGTATCAATCAGGGGATTAATTACTGATCTGATATCAAATTCTCCGCACTAGCATCAAGAATCGTATGGCAGACAGTAAGGAGAATTACTTAAGTGATCTTGGGAATGAAAGAGTTGAACCCTGCCTACAGTTGCCCACACGTTTAGATTTTTGCTCCGCCACTTCAACAAATAATAGAAAACTCTGTAAAGAGCTTAACAGAGCTAGATAAGACTGAGTGTCGAAAACAATACTTATTAACTGTGGTTTTGTTTCAGATGATGAGTGATTCAGCTTGTTAAGCCTAACCAACAATCAGATGAAATTTGTTGTTGTATGTCTCATTGGCTATTTTACAGTGCAACTTCCGTTATCGGGGTCAATTACGCAAAACTGGCCAATACTAATAGGAAAAGAGCAACAAATTTCTTCTACACTCATTGTGACCTTTGCTGGCAATGGTCCCTAGTTCTAATAGTGTTCGTTTCCGACGATGTGATTGGTTAATTTTGTTTCACGTGACTACGGGTTCAGTCTAACCTTCGAAGGCCGACACTCAATCAAAAAGCGCTCTAATTGTCTACTTTTATCATTTTTTTTCCTCTTTTGTTTCCTTTTTCGTCAAAAGCTGATCGATAAGCATGATGGAGTGTGTCAAGACATGAGTTGTGGTATCTATCTACTAGGAGAAAAACGAAAAACCGTGAAAACGAAAACCTTTGAAATTTACTCCAAGGCATGTACTTCTTCTTCCGCTAGAGTATTATCGTCGTTGTGTTTTACACTGTCAACATTTGCACTGTAAGTATCAGCTGAGGTATTGTCTTCTTCGCTTGAACTCAACCCAGACCCAAAGTCATTACTCTCAATACTGTCCTCGTCAAATTCCTCCTCACCCTCCCCTTCCTTGTCGTCTAATTCACACTGCGTCAACCGGCCTGTAGTCGAGGCTAATTCCCAGGCCAGGTTAGTCAAGGTGGCGCGGTCATCCTCGTCTTGGTCCGCTCGCTGGTCATCTTGATTTCCTTGGAAGCAGACCTGTGCGAGAAAGTCGTCATCGCTATCATCCGACCAATGAAAACTTGGAGGGTTTGGGCTAAGAGTCAGTGGAGAAACTGTGGAAACACGATGTACTTGACTGTAATCTTCAAAGCCTTTGGGCAGGTATGGTGGAGCCCTGAGGAAATCTACGATTCCAAAGTCATGAATCATGGTATCATTCGTGAATCCGGAGTCACTAGCCGTGGGTGGGACTATCGTAGATGACTGTGAATCTGGTCTATCGTTTCTTGTCTCCAGCAACTCTGGTGCTCGTAAAAGAGGTATAACAGGGCGAGGGCTGTCTGTGCGGGCTTCCTTATCACCATCTTTACCCAGCTGTGGTTGTTGCTGTTGCTTATTTGACCTGTCAATATCGTTACTAGAAAACACGCTTTCTTGTGGTTTCCATACATGTTGTGATAACAGAGCTTTGCTTAATCTTTCGGGTTTCACTAATACTGGGTCAAAAATGGTCTTCCTTTCGCGAGACGTTCTCCCTGAAACCGATTCACCTCGGACACCAGCAAGGAAAAACTCCGACAAACCAACATGATGGGGCTGAGGACTCCACACTCTCCCTACCGACCCATCAAGTTGTGATTTTGTTCTCATATGGAGTCCTTGACGAGAACTTGTACTACGTGATGTCTGCTTTGAACGGGGCGTGGCCTGCCCCAAAGAGAGACTTTGAGCGGGTACCGATGCTATATCCTCTACCACCAGCGCGTCTGTATTAGCTTCGAACCTCCCCGTGGGGGTCATACACATAACGCTGACCCTACCGGTGCGTGACAAAGGCCTACGCTGGGGGTGGGGGTTAAAGTCCTCTTCCTCGACTATACAGGCAGTTGTCTCCTCTCCGCTCAAATCAGCGTCGTTCACTTCTTCAATAGAAATCACACTTTTGGGTGGCATTTGAAAATTTTCTTGGCTAGCTTTCCTGTCCGGAGCCCCAAGGCTTTGGAAAATTTCTCTGTAATTCGTTCCCAGCTGGTTTTCATTCTTTGGACTTTCACTAGTATCACTGTTCGTATTTAATGACAGTTCTGAACTGTTGTATTTCTTTCCTTTAGAAGGTGCTTGTGGACCGCCAAACGTTTGATCGCCTTGGAGTTTCTTGAGCAGCATGCGGTCAAGATAACTCAATGACTTGTTCGGTCCAAAATTGACCTTCACTTCTTGGTGTCTGGTTGGTTGTGGGGTAGTACCTGTCTCACAAGAGCTGCCTGAAGTTGAGAAGCACATTGGGGTGAACATGTCAGTTAACCATTTAACTCCCAAGATCTGATTGTGAATTCTCCCCTGTAACTGCTATACATTTCCACGTAAATATTAAGTCAAGATAACTACCTCTGCCTGATAAATTACGAAGAAAGCCGCTCGGAAAATCAAAGTTTATGCATTCCTTACACCCCTTTCAAACCGATGATCTAATCTGTAACTCTCCCATTTTACTACTGTACATCTGTTCGTAAAGTAGGCGAGCGATTTTGAGTTTCATCAGGCTGGACCTAAAGCTAATTAGCTTATCCAGCCATTCTTATCAGCTACAACCTATCACAAGGTGAAGAATGAACTCAAACAAAATTCGCCTACTTTTTGCATTTGTCGGATTCTTCTGCATTTTCTCCTCTTTTCCAGAATTTCTCCATTCCATGAGAGCCTGTGCAAACGATTGTGCGCTTTCTTCTTCGTTGTATGAGCCTTGTAATAATGCTCCCCCGCCCTTTCCTCTTGAATTATTCATCTGAAATGATCTAGCCTGATCACCACTGGAAAACCTTGAAGTACTCATTGAAGATGTTATTTCATGCTTCGTATAATCACTGTCTCTTTCCATCTGTAGTTCTGCTTCATACTGTTCAAGGGACTGTGTGGTGTGTTTGGTAAGAGCACCTTTCTGATGGAATGACATAAAGCAACTAACACAGTACTTTTCCTCGCACTCAATGCAGACCAAAGTTGCCTTTGTCCTCTCGCACTGACCACATCCTGATGTGCCAAAGTTGTCTTGTTGCTGAACTCTTGGAGTTACTTTCTTCTTGTAAGAATGCAAAGGTTCATCCCCAAGAATCTTTATTTTCTTTGGAGTCTGTTAATTTATCAGTTTTCAAGTTCTTTTTCTTTAGCACATCTTGTGCATGACTATTAAGAGGTCCTGATTTGCCAGATGCCCATCGTATACCACCTTGCTTTTCTCTTTCCTCTTTTTCTTTAAACATTTGTTCTTTCAAAGCACGTATCCTCTCTTCCATTTTCAGTGTTTCTATTTCCAACTGTTGTGCATTGCTGTTTTTAAGCTGTTTCACAGCCTTCTTCCTAGCCTTCACGTAAGAGGCGTCGTAAGACATCCTTGAACCAATTGTCATTCCAAGAAATAAATCTGACACGTATAAAATTCAGGAATCCGCAGAAAACCTTAAAGTATCGCAAGACTTATTTATCACTCCACGGCCTTGTTCTGTTTTGTACTGTCA
TCONS_00062948	XLOC_016944	CGCAGAATTTCTCACTTGCGTTACTGAGAATTCCGCACACGCTGGTTCAGTAATCTTGGATTGTATACTTTCACTTGATTCAGGATTTATTGTCGACAATTCAGCATTACACATTCCGTTCTGCGATCTATCTACTCTGTTGCAATCTAATCTTAAAGTTACAAGAATGTTACATTTATTAGCTAAGGAAATCCACACTCAGGGACGTAATTTCGTGCGGGATTCAAGACTTACTCACGTTCTTCAACGATTCGTGAGCACTAATTTCCTATTAAAAATGGCTTTACTTGACAAACAAAAAAAAAACGCCCCGCAAATACCTAATTTCACATCACTGTCCGCAGAACTAATTTGATTATCATATGCCACTCCCAATTACATGTTACTTTTAATTGTAACGTTGACTCTTATAATTAATCTAGAAAATCAATTTTTGCGTGGAAACACTTCATAGTACCTACTCTAGATCCTTGGGGACAACAAATTTCTTTCGTTTCCTTTAATTGGATTTTCATTTCATTGCATCGCTCTGTGCTAAAGATTAGGGACCTCAATTTGGGCTCTCTGTGATTGACATTTGACGTTACAGACCAGTCATTCTTCATCGCCTGAATGTTAGTGGGATCAGAGGATTTTTGGGGGGGATCAGGTAAACTTCATGTCGACCGACAACCAAAGTCCCCCGACCCCTCTTCCTCAGGCGATAAATAATGACCAGTTCCTCAAATCATTGGTTGACATTGGGCTTCAGGCTACAGGTGGGATCCTTGAGTGGAATCCAGTGGCTTGCAGTCTAAAGCTGAACTGCTATGCGTACTCGGTTTTCCAGTTTCCTCCACCCCTCCTATGCGAGGCTCCAGAGACCCTGCTTCGTCACGCTCTTCTTTTCTATTATATTCACCACTTTCTTCTTTGGCCTCCGTGGCATGTTGCATTTCCTGATCCTTATCATCAGCCTTTTCACATGGTTGCCATTTGCGCCTTGTTTTTACGATAAAGATAACCGTTGGCAGGATCAAAACCACAAATACAGCTCCACCTACAACACCAATTATCGCACCATTTGATAGAGAAACATCGTTTGTGGAGGCTGAATCCTGTGCAGCGCGCCTTGTGACCGGGGAAGACACTCGTAATCCTGTGTGGGTTGATGGTGATGAAGCTGGGTGATTCTCCTCCACCGTTGTGTTGACTCTTGCAGAAGCTATCTTCTTGCTGCACTTCTCTGATCTCAGCTCACTGCACTGTTTATTTTTTGGCACCCTTAGCACTTGGCATTGTGGCTCGAAGATATCGTTTCCGTCGTTACAACAAGCTGAACATGGTCTACATGTGCCGAGCATACCTTCCGGGTAAGCTCCAAGCTTGCAGTTTTTCCCACACACTGCATTAGAAGTCAGAGTACAAGATTTTATGGTCTCTCGATATTCTCCACAATTCGTACAAGTCTTGCATGCACCAGCCTCGCTTTTGGATGAATAAGTCATCCCTTGTTCACACGGCTTACAAACTATGGCTGTCTGTGGTGTAATTACATCACCACAGTCCACAGAGAGACCCTGCCCCGCTGGACATACGAGGCATTTCTGGCACTGAACATGCCCCGTTACTGAATCCCGGATGGTTATATTGTTACCTGGGCATGTTGGCGAGGAGGAGACATACATCCAGAGAAAAAACATCGTGGTGATGCATGGTATGACGCGCGGTCGCAAGGAAGACATCGCAAATTACAAAACTAAGACTATTCAGATCGGTGCCACTGGGGTTTTATCGTTCCAGTTTAAGCGCCACCACCTTCTTGATGTTTTGCAGATTGATCGCAACGTGCAGTTTACGATTCGACAAAAATGAGCTTTAAAGCGCAAAATCTCTAATGGATATGGGCCTCTAAAACGTACCGAACCTTAGACTGAGTGGAGGGCAATTAACTGGAGATGAATCGATTTGACACAGTTAAATTACGTCCGCAGAGGAACCCAAGTTAGCTTTAAGTAATCTTGGCTGCTTGAGGCTTG
TCONS_00062955	XLOC_016945	NNNNNNNNNNNNNNNNNNNNNNNNNNNNNNNNNNNNNNNNNTTCTTACTTTGTGCGCGAGTTGGTTTGTGTGATGTCTGTACAGATTTTACCAACATAATAAAAGTAGATGATGTGAATAACAGTGATGGTAAAGCAAGCTTAAAACGGCAGAAATCACCAGAAACTACAACGGATACGCAGTTCGCGACTCAATCCGGTCCAAAATTACCGCCCAATAACATCTTTTAGTGTAGATTGGCCGCGAACAATACGACTTGTGTATGCGTCTGTAAGTATTTCGAGCGTTTGCGCTATAATGCTTCAGGTGATCGTAATCCAAACACGTTGAAATACAAAACGACCGACAAAAGAGTTTTCTAAGCAAAAATATCGTGCTCGTCATGTGACCCAGACCTGTCCGTGCATGACAACGTCAATCATCATCAAGATAACACGTGATCAGCAAGTGAACACCTTCTCCCTCATTGGATCACAGTTAGTTGTCATGGTGTTGAGGGCCCAATGACCACTGGGTACTATTGCGCAATTTTTCCATTTTGTCATATATCTTGCCAACGACAGTAATCACCGTCGCTAAGTACTGAAGCTCCTTTTACAAACGAAACCTTCGAGCTAAGTGTAGTAAGACCTGAAGTTGTTTACAATTTGCTAAGAAAGCTAACAACGAACAAAGTTACTGGATTCGAATAGACAATATTCCCGCACGCTCGCTTAAGAACGGAGCCCCGGTTATTTCTGAGTGTTTGACTCGCATAATTAACCTTTTCTTTTCATCTGGAGTGTTGCCAGCTGGCTGAAAGACTTCAAGAGTTATGCGGTTATTCAAGTCCGGTAACACGGAAGAAATGGATAGCTATCGCCCAATTTCTATTCTACCAATGATTTCCAAAATCGCTGAGGAAGTCGTCCATTATCAATTGTTTGACTATTTAAACGTTAACAAAAAGATGATTTTACCTACGTTTGACTACTGTGATATCGCTTGGCATGGATGTGGAAAAGTTAATTCTGATGCCCTCGAGAGACTACAGCATAGAGCTGCGCAGTTAATTTTTCCAAATTCTAGTCTCGATACGAAAGAACTGAATGCTACTTTGGGTCTAGTGCCCTTGATTGATAGGCGTAAACTTCACATTGTCTTGTTTACCAGACAGATGGTTCGGTACCACCTTATCTAAATAATTATTTTTACTTTACTGTACGCACAGTTTCGACTAGAC
TCONS_00062956	XLOC_016946	AAGGACAGCCTTAAAACAATTTTATGGGCGATGTTTTTAGCCCTGAAGCGTTTATGATCTGATTAGAGACCCTCCCCTCTTGATGTTGCGTATATCTTTGTTATAAGTAAAGCGAATTCAAAGTTATATCGAGGTATAAACCCCCTCCCAAGAAACTCGCCTTATTGCATCACCTCAGGCTAGTGTTCAATTAATTCAAATGTTGAGGAGAGGCTGCATGCTAATAACATTTCTAACTCTATGGTTTTGTGATACATCACAGATTACATGGTAAAGCAGTTTTAATATATTTTATTGCAAGCTCAAAACCTGCAGGAAGTTTTGAATGATTACGGAGTCGTCATATAATCATCATACTAGTTTGGCATAGTCTTTTACGAAATGCCCCGGAAAGGAAATCTATTTATCACCGATACTTCATTATGCATAAAGTTCTTGGATTTTTTTTCCTGTAACATGGATTTTTTAATCTCGACAAAAGTTTCATTTGCCTACCGGTCGCCGTTCGTGCCAAAGAAACGTCTTCGCTCAAGCTTTCTACAGATTACGAGATCACTCCTATTGCGTGTTGAGATGGCAAACAGACAATAGTCTCTCCGTGTGGATGGTGGGGAGAGACAGATCAATAAACTTATAATAGGGGAG
TCONS_00062957	XLOC_016947	CAAATATTTTATAATTGGGTGGAAAAAAATTAATAACAATCTGCCTCCAGCTGGGAGAGAATTTTTTTCGAACTGGAATAATTTTCTGGCATTAAAGACTACAACTGTTTTTTGGTTCCAAGAAATTTCTGATGAAAGAACTTTTCAAGCATTAAAATATGTTTAAATTTTTCTTCCTAAAGAAATTCTTCTTCGCTTGAACGAGACAGCTGGTGAATAGAGTGTAATTACCTTTTTTGGGAGGAGTCTGAGAATGAGTATGTGAAAAAAGAGGACATGTTGGAAAAAAAAAAGAACGTATGCTGGTTAATTCTCGCGGCGAAGCCCTTTAATCAAAATTTGAACCACTGAGGGTAGAAATAAAATATTAAGTGTATTTTACAACATAAGACATCTTCTAGTCAGCATTTCCACGAACTCACTAGTGTCACTGATTTCTCGATGTGATCCTGCAAAATGATCACGTCACGTCATATCAAAATCTGAAAGCACGTGGAAAGTTTGGAGTTTTACTCGTGGTCGAGAACAACGACAAGCATTTCGAGTTGATCAATCAATTGTTTTAACATTTTAAACACAGTATTTAAATATTTTAAAGAGAAATTTCTTCTGCTTCACTTCAATGTTAACACAATTCATCAGCTTGCACAACGTTAAACTGTAACACGCTCGTGCAGTTGACTGTTAATACACGATCTAATTGTGTCATTAAGAACACGCTCGAATACGAGTGGTACGTTTTCTAAATTCGCAGTCGCTGAGGTTCCACTCCTCTCCTTTCAAGGACATTTACAGTATCTGTGTTTCCTTTTGCCCATTAACCTTTAAATTACAATTAGTTCGAAACCATGACGTGATCATTTCATATCTTTTTTGGATAAAACTGCTCTGGAAAATCTACAGGTCAAGAAAATTAAATGTGAAGGTGATATCGTTCCCTGATCCACAATCCTCTTTGTTTGCAAACCATAAAGCTCTGGTCAAACCCGTTACTTTCAATTTGCGCAGAATCTCGTTTCTCATTGCATTTCTGTTTTTGTTTGATTTACCAGCTAATCAAAGTTGAGGAGAAATTCTGGATTTGACCAGAGTCTCCTTCACCCGTTCCACTGGACAAAGGTTACGAAGGCTCTAGAAGCGAGTTTGGGGTAGAGGCAGTTCTAGGGCATTGGCGTCTTGACACGTTTACTATATCTGTGCGTGAGAGGACTACGCAGCTTGGGTTCTCTCTTCTTGTAATGTTCGTTGAAATCCAGTCTAAAGCTGAGGAACCTCAAGCTGACATCTTGGTGACTAGTGAGCATCATAAGAAACTGTTGAACCATATCCTGGTAAGACTTAGACAGAACTTTTAGTTGAGCTCGAGTATCTGGAATAATGTTATCTACAAACTTCACGGATCGCTTCCTCTCCTCTTCTTCGTCCCATTCCGTCAAACCCCACTCTCCCTCATCGGTTCGCAGTTCCACAGCTTTTTCCAATCTCTGCCGTGACTGTAGTTCAGCGGTTGCAGCAGAAAAGAAAGACTCTTGAGCATTCTGGAACTGGATGATTAAATCAAAGATTGTCCGCAGTTGGGTCAACATCGGTCTTGACTCGGCGTCTAAAAGGCAGCGGTTGAGAACCTGGTCCAGAAATGTTTCATGTGCAGCAATAATATGATCCAAATCACTGGCTTCTGCTACTTGTTTCTTCAGGTCTGCCCAGCAACATTCCAAAACCTCAAATGTGATATAATATTGCATCTGATGAATAAAATGAATCATCTCTGTCCCCATCATGTGGCACATGTGAAGAATGGGGGATACTTCTGGCAATGATTTTAACATCTTGCGATTTGTCATCTGTTGTTTCCACATTTCAGTCAAACAGTATTCCATTCTCTTTGCTCTCCACAGAAAATTGAAGATCCTTAGATAGTGGATCATGCACTCTGGCGTGAAAACAGTACTGATTGGCCCATCAACATGATAATCCAGACTAAATACATCCCAGCCAGTGTCTCCAGGAGACACCTCAAGCAGTCGACAGTCCAGGCGTTCAATAATCTCAGGGTCTGCATACTGTGCATTGGTAGCTCTGATGGCTGTCTCCAGCACACCTGTCAAATTGTGCATGTAAAGTGTACTGGCTGCCTTGGCTAAGTCAGACTCAAGAAGATCCATAAGATGCCTGATAAAGTCTCCTTGTCCCAGAAGAAGATAAAGTCGAAGGGCCCTTAAATGATCAAGGAACTTGTACTTGGAAAAGAAAATCTCCAGCAGTCTTTTGCTTGTTACCCTGTAGGCTGTGTCCACTGTTTCCTCAAGGGCCGTTCCTCCAAACTCTTCATCAGCTGTTAATTGGGCTGTAGCTGATGCTTCTTGTGACCTGCCGTACTCTAGAGCTTTCTCATCTTCTCCGCTGATTGGGCTTCGATCTTGACAAACACATCGGATGAAGTTGATAGACTTTCCAATGTTTAGAATCTTTGTTCCAAGTTCCATTGAAATGAATGAGGGCAGCATCGGTTTTCTGATACTGTACTTCTCATACCACAGACGGTCATCTTTAGTGTCGTAGTCCACAGCAACAAAGAATTCATTATACAAATCATCTAGTTCACCCTCATAAATCCACCTGTCAAGAATAAGACGGATTGGACGGGCAACCAAATTAAGGGTGTGTCTGACAAGTGACTTGACAAAGGGATCACCATGTTGCATGTTAGAGTGAAGTGCTGATAATAAAGCTCCACCTTTCTTGCCTTTACAAGCATCAACTAATGCAGCAAGAGTCCTCAGCCTCATCAGAGGGTCATATGTCCACACCATCAGTCGGCGAAGGGTCAAACTTCCACTAGCACCTTCCCCCACAAACCCTGCATCACCGACCTGATGCTGCCCCTCAAGAACAGCCAATAATCTGTAGTATTCTGTGAGTTCCTGCTGCAGTGCTGCACAGAAGCTCTGACCAACCAAACCCATAGCTTTGTCACCTGCATGAGCATCTAAATACTTGCGAATCTTGCGGAAGAGCCAGCCAAGCTCAGCTAGCTTGTTAACAAGATCCCTAACAGCTTTGGGAACTCCAAGTTTAGAATCGATGCGGTATGCATCATTAGTTTGGTCAAGCTTGATCACTTTTCCTTCAATTCCTTGAAAGATGTAGATTATCTCTCGAAGAAGGGCAGCTTCAGATACTTCATGTGATGTATTGTGGGTATCATTCCCGTAACTCATGAATTGCAACACACTGCCAGTTCCAGGTGTAAAACCTGGTTGTCCATTGATGGACACCTTATTCTGTGTCACACTGAGTGACTGCACCACAAGGCTTGCCAAGCGAGAACCATCGTTTTCCTGATGTGTTCTTTTGTCATCTGCAAAATGCACTGAGGGAGTTGGTCCAAGGTTTGGAGCAAATGATGATGGCGTAGGGGTAGGACCAGATGACCTTGATGGAATGCTACTAATGCCACTGCTGCTGCTAGTAGCATGAGTCAGGGACAAAACACCAGGAGTATGTCTGGAAGCAGCAAGTGATGGATGTGCCGACACAGCAGGGGTGGATGTCTGGTAGGTCGGAAGCCCTTGACCAAAGAAGGATGGTACTCCTGCAGACTGACCATGTGACTGATCACTAGAGGAATTTTCACTGACACTCAGTAAGAAGTAAAGGATGGCCCATCTGTTTTGAAGAACAGGCTGGGAGGCAAGTTTGCGGCATAACTCTGAGAAAATAGCAATGTCAACTTCTCTTTTCTCTTTGAGCAATTTTCTTTTTATCCTTTCCACAACACGAAACTCATCAGTGGCTATACTTGGGGTGAAACGGCTTCCCACAACTCTAAGAGCGTATTGAAAGTGCTCGGACACCGCGGCCGATTTGGCTATTGAATCACTGTCGTCTCCCAGAAGCCGACAGCATAGCTTGTGTAGAAGAGCTGCTGGGGTCTTTGAATTGTCTATGGATGATTCTACCATTTCAAGACAAAGTTGAGCCCAGATATAGCTCTTTCACAGAAGTTTGTCGGCCATCTTGAAAACAGCCCG
TCONS_00062960	XLOC_016948	GCGAGTAAAGCTACCGGTTTATTTCACGATCATTTAACCCCAGTTAAACAGTCATAGGTACAGATAGTTCGATGTTCTCAGTCCATACACCTCTTACGAAGGTGCGTATTCTTCTCATTAACACAACATCTTCATAATTATTAAAAAAAACTTTAATTTCAAAATCTAGTATGGTTACAAATGCTTTACATATCAATTCCGTATCATCTAAAAAAAAGCTTATAAAAATATAGTCACTTCTCTTGTAATTGAATTTTATGTAATTAAAAAAGCGAAACTATTTTGGAACCTAACTCGGTCTTTTTTATAATTTTTTTAATTATTTTGGTTAAATTCATTGTATATTTTGGCACATAATAACAATAGGAAACTTATTTGGTAAAAGATCTTGTTAGAAATTATTACTCAGTGGATCAAATTTTTTTGTTCTAAACTGATAAAAATTTGCCGTGGATAAGACGTCATTAACCAACGAGAATTTGATCGTGTAGTTTGATCAAGTACTGTCTAAACGCATTTCTCTCCTACCCAATCAAACTCGTAAGAAAATCGACGAAATTCCACGGCGTGCCAGCTTGCGAAAAGCAACTTAATCATTCTAAGATCAATGTCACGGAAACGCTTCGAGCTCTGCATTAGCAGTTGAAATGGTTCCAATTGCCTTGAACTGACTGATTGCAAGCGTGAATACGGCGCTAAATCATAGAACTCTACACTGGTTTTCTGTGATCATTAACTACGCTTAAAACATACTAGACGTCCCACGATTACTTGTGCCAAAAGAAAAGCATTTCCTAAAACAGAAATTACAAAATAATACTCTGTACTCCTAATCCCTTAATTTCTTAAAAGAGAGAAAAGTTCATACCCAACCACCCATTAAAATGTAGAGTATTTATAAAAGAGAAAACACAAGAGACTATTTCTTAACAGAAACGTTAGCTTCGTGTATCGCACTACAAACGTATCTAACACTATTCATATAATTTCTGTGGTTGGCCATCCAAGTAAACTATGAGGAGATTATATTTAAAAACATGCTCTATAATTATATGAGGCTCTTAGATGAAGTAACATTGTTAGCCGTCTACCAGAAAGTTATACTAAACGAGCTACTGACTAATAATCCTCATGAAACTGTCTCTTGCAGAAAGCATAAAAAGATTAATAGAATTCCATTATGGAAAACTAAACAAAACTAAGTAAATTGTATTTATGAGAGTGATCCAAGGGCGGAAAATCGACCCTTTCTCTAATTTACCATTTTTCCATGGATGCGAATTCGCAAATCAAGGTCGTCGCAAACTTGATTCGAGTCCATCTTGAGAATGTTACGTTTTATCGACGGATGAATAGTTCTTTTTTAGCGGTATTCAACTGACTTTATCACTGTTACCATTAATTTTTTTGAGGGCAGTGCAAAGTTTAAAGAAATTTCCGACATACGACAGACCACCGAGGTCCACCGGGGCGGACCTAAGAAAATTGTCACGCGAGACTTCACTAGTCTCAATTATTTTTTAGAACATTCCGTTGTCGTTCCTCGCTAGCCTATAGCCTACGGTACCGAAATAAAAAAAAAACCATCTAGAGAATGATGAGGAGAGCGCGTTCTTTTTCTCTCTCTTCTTCCATAGCAATTGATTTTTATGTTATTACAGACCAGCAATTTGCTTTTGACATGTTAACAAGCAGTTTTAGAAAGCGGAGCGGAAAGGCTCCCCCTCAATTCGGTTAGAAAGCAAACCTCTTGCTAACGCAAATTTTCAAAAAAAGGGATTTGATGTTATCGGAGGGAAACCACTTTTTTGAAACTGCGTAAGAGGACATGCTTTAAAACTTGGGTATTATCTGAAAAAAAAATACTGATAAGAAAATCAAAAGGAAGGCGCATAGCGTTCATCAAAATTGATGTTTAGTAAAACCAATTTGATCGCGAGATTCATCAAGGATGAATATCATTAACAATCAAGACCTGAATGTCACAAAATGAAGAAAAAAAGCTACGAGTAACAGGTCTGATAAACACGGAGGTCATGTGCCTTTTAATCCTCTAAGTGATCGTCTACGGATTTTGAAGAGTAACGTTGACCAAATATAACGCAGAAACAGTTCAACTCACTCAACCTTTGTGAAAAAAGGTGAGATGGCATTATCACTAATATTGGTAAATTTAATTTTAGACTTGAAAAACAATAATCCAATAACAGGTCTACTGACCTTGGAAGTGAATCGCATTCCTCCCTTCATAGAATTTCAAATAACGGCGTAATCCAAAAGCAACGTAAAGAACGAGATTACATTGCTTAACGTAAATAATAAAAAAAGAAAACTTTCGACATTACTATACTAATACTACTCATACTGAGTTAGTTTGGCAAGTCTACAGGGTCGACGATGGGATCCACGACCCCACCTCCTCCCCCATTTCCGTTTCCATTATTGTTGTTGTAAACCTTTTTCATACAAACAGTGCAGCGACTGACGTGTTCTCGTTGGTTTCCTGATTTAATCGTCTTTGATGTCGGTGTTCGGAACTGCTCCTCGTCCGTGACGGTTGTTAACCAGAAACTGTACGTGCTGCCGTAGTAATGACATGTCCCGCGACCGTGGCACTCGATGAAAGGACTGGTACGGAAGTCCTCCAGACAGGAGCCTGGGGATGAAAGAAGCTGGCCAGCACCGTCGTTTCCGGCGCTTGTGTGCATCAAGAAGCTGTAGCCTCTCCAGAGTGGCTGCCATTCCTCAGGACAATCTGGCTCAACCATGCTCTGGCTGTGAAGAGCCATGACCATAGCTGGCGCCTCACAGACACGGCAGCGACTGATAAACGGCTTCACATCTTGGTCTTGCACAGGCATCATGGGAATAGGTTCGGGTGTCGACAGCCAGAAGGTGTAGTCATTTCTCGAGGCCAGGTTACAGTTTTCGTTCAGGTTACAGAACAGGAAAGGCATGGTGCTGAATTTTGGAAGACAAGAACCGGGCTGACCAAGATCTTGGCCGTGAGCACGTTCATTGCCCTGCACGTAAAGCAAACTGTAGCCTTCCCATAGCGATACCGTATCGGCTGGGCAATCAGGAAGCTCTGCAGTTTGACTATGCCGCACCACATAAAATCCGAAATCTGCTTCACCCGGAGGTCCAGGAAGTCCGCTTTCTCCTGGAGGACCTGGCAGACCAGGATCTCCCGGCAGACCGGGTTGTCCAGCTATGCCTCGATCTCCCTTGTCACCTATGGGTCCGGCAGGTCCTGGCGGTCCCACAGGTCCTGTGCTTCCTTTGGCACCATCATCCCCAGGGGGACCAGGTTGACCAGGGTCTCCGTTTGCCCCAGTTGCTCCATTTTCTCCAGGGCTACCGTTTGGTCCTGGTGGTCCTGGTTCTCCTTTCAACCCAGGCTCGCCATTCGCTCCTGCCTCTCCTGGTGGCCCCTGGTCTCCCTGCTGACCTGGTTGGCCTGCATTACCTTTAATACCTGTATCACCCTTGACTCCTGGCTGCCCGGCTGAACCCTCTTGTCCCTTTTCTCCTTTAGGGCCAGGGTTTCCCGCCAAACCATTCTCACCAGGGGGACCAGCAGGACCTATCGGACCTGGGTCACCTGGCAGACCTACGTTCCCTGGCGGTCCAGGGTTTCCAGGCTGTCCAGGGGATCCGGGTTCACCGTTAGTTCCATCAGCGCCATCCAAACCATCTCTGCCAGCTTGACCTCTCTCCCCTTTGGGGCCCTGAACGACTGTCGTTTCTCCTGTATTTCCTTGGTCGCCTTTAGGCCCTGCATTACCTTTATCTCCCGGGGAGCCAGGAGGCCCTGGAGGTCCTTGTGCTCCATCCTTTCCACTCGGCCCCGGCTCTCCATCACTTCCACGAGCTCCTGGACCGCCAACTGGACCAGGGTCCCCTGGGGACCCAGGGGTACCAATTCCAGGTGGGCCAACATCACCCTTACTTCCTTGTACGCCTCTGTCTCCGACGGCTCCCCGTGGCCCTTGTTCTCCAGGTGGGCCCGCGGGTCCTCTCTGGCCTTTAGGGCCCTCTTTCCCTGCAGGTCCTCTGAGTCCTGGTTCCCCTTTGTCTCCTGATGTTCCCGGTACACCGGGCGTACCAGCTTGTCCAGGTTCACCGGGTGCACCATCAGGCCCTGGGTCACCACGGGGACCAATATCTCCCGCTACTCCATCAATACCATCTTCACCATTTCTTCCTGGTGGCCCAGGAGGGCCGCGATCTCCCTTGTCGCCTTTATCTCCAGGTATTACTGTTGCATTTGATTTTCCCGGTGGACCTTGTTCTCCTTTCATACCCAAGTCTCCCTTTACGCCTGGGAAGCCTTGTCTGCCTGGTGGACCCTCATCACCCTTTGGACCTTCTACGCCCTGCGGCCCTGAAATTCCTTCTGTTCCTTGACTGCCCTTATCGCCTTGATCGCCACGGCCTCCTGGGATTCCTGGAAGTCCCTTCTCTCCGATATTTCCGGGCTCACCAACCTCTCCTTTCAATCCTGGGGGCCCCTCGACACCTTTTGGACCGGCAGCTCCTTCTTTTCCTTTCTCTCCAGGGTTTCCAACATCGCCGTCGTTTCCTGGGTCTCCGTCTCTTCCTGGTGGTCCTGGTTCACCCTTTTGTCCGGGCTGACCTTGAGGCCCTTCTTTCCCTGAAGGACCACGTGGTCCGACTACAGCATCACCCTTGGCTCCTCTATCTCCTGGGAATCCCCGAGGTCCTGTCTGGCCTGGCGCTCCTGGACTGCCAGCCTGGCCGTTACTCCCCTTTTCACCAGGTTCCCCTTTCAGACCATCGCTACCCCGCTCGCCTCTTTCTCCAGGGTCCCCTTGGGCTCCATTTTTACCGGGACTACCGGGTGACCCAGGGTTACCGAGAGGCCCAATGTTTCCCTTCTCTCCCTTATCACCATCGCTACCTGGAGGACCATCAGCGCCAAGGGCACCTTTGTCACCTGTGGCTCCTGTGTCACCTTTGGGACCTGGTGGTCCGTTGGGACCTTGAGGACCAGGAGGTCCCGGCGGCCCTGGAATTCCATCTCCCTTCTCTCCTGTCATTCCTATTTCTCCTTGCTGTCCTTTCTGGCCAATTTCTCCTTGTGGTCCTGGATCTCCTTTATCTCCCTCTTGACCTGGGGAGCCTGTGGCACCTGGCTCGCCTTTTTCGCCCTTCGTCATGTTCTTAAGTTGTCCTAAGTTAAGACAATCTCCTTTTTCGCCCTTAGCCCCCAAATCTCCTTTATCGCCTTTTTCACCATCTTTCCCTTTAGGCCCATTTACAACCTCTCCTGGCTCTCCTTTCATTCCTTTTTCTCCCCTCTGACCTGTCTCGCCAGTTTTCCCATCCTTTCCATCCAAGCCTTTCTCACCCTTAAGTCCGCGAGGTCCGGTAGACCCCTTGGGTCCAGGTGGCCCTTGTGCTCCTTCTGCTCCTGGAGGACCCTGATCACCAGGGATACCCTCCACACCCGGTTTTCCTTTCTCCCCTTTGTCCCCTACCACTCTGATAACCTCTCCCTTTTCACCTTTAGGCCCAGGAGCTCCAGCTTCGCCAGTATCACCTTGCAGACCTGGTTCTCCGTCACGTCCACTGCGTCCTTGAGGTCCAGGAGCCCCTGGGTCACCTTGAGGTCCAGGGTTGCCTGGTGACCCTGAGGTACCACTTGGCCCTTGGGGGCCACTTTCACCATCTTCTCCTGAAGGACCTTGGGGGCCCTCTGGACAGTCACCACAAGCTTCACCTTTGGGACCTTGGGACCCCTTTGGGCCATCTTCTCCTTGAGACCCTGGTGGTCCTTGATTACCTTTTTCTCCGGGGGGACCATTTTCGCTATCACCTTGTGGGCCTGGAAATCCTTGTTCTCCCTTGTCTCCTTTCTCTCCTCTTTGTCCACGTTCTCCATCCATGCCTTGAGTTCCAATGACAGTGATTCCACGTGGTCCTTTATCACCCTTTGGACCTGGCAAGCCCCGGGGCCCTGGATTACCAGTAGCACCCTTCATCCCAGGATTGCCAGGAAGTCCCAATCCTCCTGGAGGTCCAGTAGGTCCTGGATCACCCTGTGTTCCTTGTGGTCCAGGTGGTCCTGGAGGGCCTGTGGCACCAGGATTTCCTATGTCACCTTTTGGTCCTCCTGCACCTGGAAAACCGGGAGGCCCTGTGTCACCCTTGGGGCCATCAGGGCCTGGTGGTCCAACTCCTTCAGGTCCTCTGTCTCCTCTGTCTCCTTTCAAGCCTGGTTCTCCAGGATCACCAGAATTTCCTGTTGCCCCTCTTTCTCCAAGAGGACCTTCATCTCCTGGTGTACCAGGAGGTCCCTGTGGACCATCTTCTCCTGGAGCTCCTTTTGTACCAGTCTCTCCCTGTTCTCCCTTTTGACCAGGGTCTCCTTGTGGCCCAGTAGGTCCTTGGATACCTTCGGGACCAGGGTTGGATGGTCCTCTTTCTCCTCTCTCTCCTCTGCTACCAGACTGGCCCGGTTCACCTTTGTCTCCCTTGATCCCCTTTATTGTGATTACAGTGAGGTTTGATGCTTTAATTTCTTCGATGTTCATTGGTTTTCCCTTTTCTCCTTTCACACCTGGTTCACCCATCTTTCCCTTTGCTCCTTGTTTTGCAATCCCCTGATTTCCCTTTTCTCCCTTTGCTCCATCAGGGCCTGGTGGTCCAGGTTCCCCTTTCTCCCCTGGTGCTCCCTGGCCACCTTGCGATCCTCTGTCCCCGCGCTCTCCAGCATCTCCTCTTTCTCCTGGAGGTCCTGTATCTCCCTTAGCTCCAACAACATCAGTGGCTGATGAACCTTTTTCACCTTTCATTCCTACATTGCCAGGCAAGCCCGTGTTTCCTTTGGGTCCTGGGTTTCCAGGGTTTCCTGGGATACCTCGCTCTCCCTTTGTTCCATTACAGCCTGGGTCTCCCATCATACCACGAGGACCATCCTCACCGGGTATACCTGGATTTCCATTTGCTCCTGGAAAACCTGGTTGACCAACTCGTCCTCTTGGCCCTCTTTCACCAGTTGGGCCTGCTTCACCTTTACCGCCCTTATCACCTCTGGGACCGGGTAGACCTTCTGGTCCTTGAAAACCTGGTAAACCAGGTGGACCAGGAAATCCTTGTCTTCCTCTTTCTCCCCTTCCACCTTTTTCTCCAATACATTTAGGAACACATGATTGGCATCCTTGGCACGCAGCATCCGCGAGAGGAGGATTCACCAGATAGAATCCACAAATTACAACAAAAACAGCGGCAAATTGGACTAAAAACCGCATGGCTAATCGATATATCCAGAAGCAGTTACTACGTTCGTTGTGCTCTTATCTGGACATACTAAGTTAACGACGCTTGTAGTGTAAGGAGAGTTTGGAAGTGTCGTTTGCTGATCGGTAACTCAATGGACAGCAGACCAAAATTCCGAGATTGAGAAAGCGGCTTTTGTTTCACGTTTGGTCACGGGTGATAATGTTTCACGGTTTATTGACAGATCGTGGAATTCCCGAGTGTCAAAGTTCTGCGATTGGGTGGGTTCGCGTCCACTCGGATTGAACAAAGGTTCAACTGTCCAGATCTCTCAACTGGTAGGTTGCGTGAAATTAATCTAATAATTGTGCGGAAATTTCTCGAGAATTTCTGCTGGCGCGTCGTTAGGGACTTAAGATCACGTTTAG
TCONS_00062961	XLOC_016949	ATAAACATGCCGATCCTCAATTTTGCCGCGAAAAGGGGATTCTTTCGGCGCCAAGGCGTGCTCAGTTATGCGTGTTATTGAGGTGGGACAGACACAATCTTAAACTTGATACTTCCTCTTCATCGCACTCCGCCTTTGCTGACAATCCCTAAAATGTGAGGTTTACACGAGTGCCTGTCAACTGTCAGCCTCGCCTCCTTGGGGAATCGGAATGCATCACAATCGCTTTTCCCACTTCCTTTGAAGTGACACGGCCGTCCAGGCTCGGATAACAAACCCTTGTACTGTGCTTTCCACGAAGCGTGTCAACGATCCGCGGACTAGCTTCAGTTCTGCATGCCATAAACCTCTTGTTAGGGATTATTTGATATTTTTTCATTATGGGGTTGAGGGCGGCCTCTCTCTTCGCCCTGATTTTCCTTGTTTGCAGAATAGCGAATTCACAGGATCAAAATGATGAGGAATGCAATTGTAAAGCAGGACCCAAAGGTTCAAGGGGAAGACCAGGAAAAACTGGTGTCAATGGCCCACCAGGAGAGGAGGGTCCTGCTGGAAAAGATGGATTACAAGGCCCCAAAGGCTACAAGGGGGAGGCTGGAGTACAGGGCCCTACAGGAACACAAGGAGATCAGGGAATGATTGGAGTGCCTGGATTTCCTGGCATCAATGGTATACCTGGAGTCCCAGGAATTGCTGGACCAAAAGGTTTCATGGGACTCTGCGGATGTGATGGTGATAAGGGAGAACCTGGCCGCACAGGAACAGATGGTACAATAGGGGTAGCAGGAGATCCTGGAGAGCAAGGACCTAAAGGCCCTGTGGGTGACCCCTATGATGGGCCAATTATTGCAACAAAAGGAAAGCCGGGTGACACAGGAGCCAAGGGAGAAATGGGGCCATCAGGCCCTCTTGGAGAAGTTGGTCCCCCTGGTATACCTGGAAATCAAGGCCCCATTGGTGAGAGGGGTGAAAAAGGGAAGCAAGGACCTCAAGGAGAAGATGGTTCACCAGCTGATGGGGATCTACTGTTGTTGGAAGGAGAGAAAGGAGACATGGGTCTACCTGGAGAGGAAGGAGATCGAGGCGAATTTGAAAGTGTTGGTCCACCTAAAGGAATTATTCCAGAAGGGAATAACACGGGACAAAAGGGTGAACCAGGATCTCCTGGTAGTGATGGTGCCAAGGGAGAAAAAGGAGACCCGCCAACAGAGAGGGGTAAAAAAGGAGCGCAAGGACCAGTTGGAGACCCAGGCCCTGTTGGAGTAGAGGGTGATCCTGGAGATGAGGGAAATGCTGGAGCCAAGGGAGATAATGGAACCATTGGTGCCCCGGGTGAGCCTGGGCCTCAAGGTGAACCGGGTAGACCTGGCCCTGACGGTGACAAGGGTTTGAAGGGTAACCCTGGACCTGCTGGCCCTACTGGTTCAACAGGAGAAAGAGGGGGTGGAGTGCCAGGCCCACCAGGTGGTCAGGGAATGAAAGGAACGGCTGGACGTCCTGGTGAGAGTGGACCGTCTGGTGAACCAGGAGATACAGGACCCCCCGGTTTTCCAGGTGCTTCTGTATTTGGACCCAAAGGCGAAGTTGGTGAAACAGGGCCAATTGGTCCCCCAGGGGCACCTGGTACTCCAGGTGTTCAAGGTATGCTGGGAGATCCTGGACTACCTGGTGAAGAGGGGCCGCAAGGTAGTAACGGTTCACGTGGCGAACCAGGAGTTGATGTAACTGGACCCAAAGGTATGGATGGGCCACCAGGACAAAAAGGAATTGTTGGAGTTCAGGGCGAGTTAGGACCCAAAGGACAAAAAGCTGAGCCATTGTTTTGTCCAGAGACTACCTGTCCACCTCCCAAAGTCGGTGCTAAGGGGCCTCCAGGGTCACCAGGAAATGCAGGAGAGAGGGGCAAACAAGGATTACCAGGAGAGCAAGGTGGAAAGGACAAGTGTCCTGATTGTCCGCCAGGACCCCAAGGTCCTAAGGGGGCTAAAGGTATGCCCGGTGAAAAGGGACTTCCTGGAATGAATGGTACAGATGGAAACAAGGGTGCAGAGGGACCGACTGGGCAACGTGGTCCACAAGGCCCTGATGGTTCACCTGGACAGAAGGGTTCTAATGGTTTTGAAGGAGACCAAGGGAAAAAAGGAGAAAAGGGTGATGCGCCTGTTGGTGAAAGAGAAGAGGTTTATCAGCCGCCAGGTCCGCAAGGTGACGAAGGAAGCCCTGGTTCAAAGGGTGTGCGTGGATCTGCTGGTAATAATGGGTCTTCTGGACTCCGTGGTCCGAGCGGAGAAAAAGGAGATGTGGGAGCACCCGGAATGTCGGGTCTTGATGGTTTTCCAGGTACAAATGGTCTACCAGGAGACCGTGGTTCCAAAGGTGAGACTGGTGACAAAGGTGATCGTCCCATCGTACCCGTGCCCGATATGGGTAGAAAAGGAGAAAAAGGAACCGAAGGAGATAAAGGAGCTAGGGGAGAAAACACAAGACCGACTGATGCGCGGTTTTTAAGCGGTGAAAAAGGTGACAACGGTACAGTAGGAGTGAAAGGAAATGCGGGAGTGGTTGGAGTTCAAGGATCGAGAGGCGTAAACGGAAGTACGGGAGCCGCCGGGGAAAAGGGAATACCAGGAGAGAATACTCAAGGTCCCCCTGGACCCGCCGGTCCTCCAGGTCCAAAGGGATCTATAGGTGGTAGAGGTGAAAGAGGAGCCAAAGGTGACTTAGGAATGGACGGATGGGAGGGACCACCAGGAAGAAATGGATCAAAGGGAATGCCAGGTGAACCTGGTGATCGTCAAGATGGACCCAAAGGTAAAGACGGTGAAGACGGACAGAAAGGCGCTAGAGGGGTCCCAGGTGAAGGCGGCGTGGTTGGATTTCCAGGTGACCCAGGTGCTAATGGAGAGGATGGTTCCGCTGGGCCGAAAGGACTGCCGGGACAGCCTGGAGCCCAGGGCCCCAAAGGAAATCAGGGAACTAAGGGAGAGCTTGGTGACAGCATAAGCGGTCCTCCGGGTGAACCTGGAATTATGGGTCTACCAGGTGTCCCAACTAAAGGCGAGAGAGGAGAACCGGGCTCAAAAGGAGATGCAGGTTCGCCGGGAACACCTGGACAAAACGGTCCTCCGGGTAATCCTGGTGACGATGGGCCTCTTGGTGACCCAGGTAACCCAGGTCCACAAGGAATGAAGGGAAGAACAGGAGTCATTTTGTGTGGTCAGGAAAACGCTGACTATGCCTTCCTCATGGATGCATCTCGTAGTATTCTCCCAAACGAATTTCAGTTGGTGAAAGATTATGTAAAGGACGTTATTAACTACCTCAGCATTGGCCCCGCTCTCACCCATGTCGGTGTCGTTGAATACAGCAAGAGCGCCAAAATGGAGCTAGCTTTTGACAAATCGTATGATAAAGAGGAAATAAAAAGGATCGTAGACAAAGTACCACACACCAAGGGTATTACACGAATCGATCTGGCCCTGCAGGTTGCCTCACAGGAATTATTTACTGCAGCAATTGGAGGAATGAGGAATTCATCCAGAAAGGTAATGGTTCTACTAACAGATGGTAACCAAACAGGAACAGATGTTGCTCCAGACCAAGTACCCCTTGTTGATGCCATACAACCCATTAAAGATCTTGGGGTCAAGGTGATTGCTGTTGCCATTGGGAGTGTTGACCTTGATCAGCTGCGTTTGTTAGTGACCGACAATGATGACATTTTGAGGACACGAAGCTTTGCTGAACTTCGGAATCTCGTTAGAACCACTGTCGAGAGGAGTTGCAGAGGTCCACTTGGCGATCCTGGTAAGAAGGGACCAAAAGGTTTACCAGGTGAACCAGGAGGAGAAGGGGCGGAGGGTTTGCCAGGGATGCCAGGAAATCAAGGACCTAAAGGAGATCCGGGTCCCACAGGGCCACCAGGTACTCGCGGCGAGGGTGGAGATAAAGGATTCACTGGAGATGAAGGACCCCCAGGCTTAGTAACTCCAGGTTCGAAAGGACTTAGAGGAGATCCTGGAGATCCGGGATTGCCTGGTGATCCCGGTCTTAGTGGACTGGATGGTGAACAAGGATCGAAAGGTGTCCAAGGACAACCTGGATTTCGTGGCAATAATGGTGTTGTCGGACCTGACGGCCCACCTGGACCTCCAGGAGAAGCAGGAGCTGTCGGTGAACAAGGTACAATTGGTGGTCCAGGGATGACAGGATTTAATGGAATGGACGGAGATATGGGTCCTCGTGGAGACTCTGGAGCAAGTGGCAGTCCTGGTCTCCCCGGACCTGAAGGCGAGCCAGGTTTGTTTGGTGAACCTGGGATAGACCTACCAGGAGTAAAAGGCTTTCGTGGACCCAAAGGAGGAACTGGATTGCCAGGTTTAGACGGATTCCGTGGTAAAGGAGGTGATGATGGATTGCCAGGCCCCCCAGGAAACTCCACACCTGGCGAACAAGGAGGAACCGGTCCTCCTGGAATCAAAGGGGCGAAGGGTGACCCAGGTCCCCTGCCGGGAGACGGCGTGTCCCTTCCGTCTGGTGACCCAGGAGATGCTGGAGCGGATGGAAAAATGGGTATGCCTGGTTTAAATGGTGACCAAGGACTAGAGGGACGACAGGGAGAGAGTGGAGCCACTGGACCCCCTGGGCAGGGAGGGGCTATCGGTGATCAGGGTGCCCTAGGCCCCCCAGGAGAAACTGGTGCACGGGGCAGGCCAGGGATCTCTGGTGAACCGGGAGTAGAAGGAGATCCTGGACCCGACGGTGCCAGAGGCGATCAAGGAGACCAGGGAGAAGCTGGATCTGACGGTTTAAATGGGTTAAATGGTGTAGGAGGGCCGGAAGGTGAAGCAGGGCAAGATGGCGTGAGGGGACAAACTGGAGACGTTGGACCCCCAGGTGGGACTGGTTTAATTGGCCTTAGAGGACAAAAAGGCCTTCCTGGCATTACTGGTGTCAATGGACCTCCAGGCTCTTCAGGAACACCTGGTGATCAGGGCCGAACTGGGGAAGCAGGTGCTCGCGGAGAGAGGGGAGATATGGGACCACTAGGACCTAGAGGACCCAAAGGTTTAGTGGGACGTCCTGGTTTTAACGGAATTATTGGAGTAAAAGGCGAACAGGGGAGCAATGGCACCATTGGTAGCCAGGGCACAACAGGCGAGCCAGGCAACCCTGGGCCGAAAGGTGAACAAGGACCAACCACCATCACTCCAGGACCAAGGGGTGAGAAGGGACGCCCTGGACTGCCAGGAATCCCTGGCCTGGAAGGAATCCCGGGCGAGACAGGACCCCAAGGCCCTCCTGGCAACCTTCAAGGCCCGAAGGGTAACAATGGTCTGCCCGGTCTACCATCAGAGAAAAAAGGACCAAGGGGCGAAACAGGACTTCCAGGAGAAGAGGGAATTCCAGGCTTCCCCGGAGACCAGGGGTTACCTGGTCAACCAGGCCCCACGGGTATCATAGGTAAGGCAGCAACAGGTGAAGGTTACCACTTGGTGGTCCACAGCCAATCTACTAGAATACCTGACTGTCCGCTGAATCTGACTAGACTGTGGACTGGCTACAGTTTGCTGTACGTTCAAGGTCACGATACTTCTCATGGACAAGATCTCGGTGCGTCTGGATCGTGTATGAGACGTTTCACCACCATGCCATACCTTTTTTGTAACATAAACCAACAGTGCTACTACGCTTCGAGAAACGATTACAGTTATTGGCTGACCACAGATATACAGATTCCCATGATGCCAATCAGTGCTCCCGCTGTTGAGCCGTTTGTCAGTAGGTGTGCTGTGTGTGAGGCACCTGGGCCTGTTGTTGCCACTCATAGTCAATCCACACAAAACCCAGACTGTCCTGCCGGCTGGCAAGCCATTTGGAATGGATTCAGCTTCTTGATGCATACTGGTGCTGGTGGAAGTGGTAGTGGTCAATCGCTTTCCTCTCCGGGATCTTGTCTCAGAACTTTCCGTCACAATCCTTTCTTTGAATGCCATGGTCGTGGTACCTGTCACTATTTCGCTAACAAATACAGCTTCTGGCTCTCCACTGTTGGACAGATGTTCGTTGCACAGACGCCAGAGACCCTAAAACCTGGAAATCTCCTGAGTCGTGTCAGCCGTTGTACTGTTTGTTACCGGGTTGCCAGCAAAAAGAAGAAGCGTCGTCATGCCTTGTACCCCAGAGTGTTACCAGTACAGAAGAAACTTTCTTCAGCGTCACTGAAGCTTCAATCAGCGGCGCAGCGGCTGTCACGTCAGTCTTAGGTAATTATGACAACTTGGATTCGGACCTGACTATGATCAATTTAAAACAAATTGAATTTTTAATAATCTTTTTCTTGCCTCGACACAAATGCTCCTAGTCAAAATAAGCTGTTTGTGACAGTTTTGTACTTGTTAAAAGCCGTTTCACCAAATCTTAAACCTTTTCAGTTGAGTACTGCTGCTTCAATGCCAAGAATGTCCAGATTGGAATATAAAAAAGCTCACTAAATGCGAGCAAAATAGTTATAGCGTATTTACTTTTTAACCACCTCGTAGTATAATGATTAGTTCTTGTGAAAGCACGTTTCATAATCATTACAAGAACACTGCGTCACTAGGACATGGAACAATTGCCATGGTACGTATTTGCTAGGAAAAGTACCATTGTTTGCTACCAATTTGCATTGCAGTTGTGTTTGAGGTTGTTAGTTTGTGATACGTGAAAGTTTGGAGTACTTTTCTCTCAGGAATTTAAGTTGAAAATGATAGTATTTGCCTCTTTCTTTAGTTTAGTCAAAACAATTTTTTGTTTTGTTTTGTCTGTCTGACCGTTTTTGAGGCTAATTAAAAAAAAAAAAATGGTTCAAAACTTCGAATGGTTTAGCGTCCTTTTAGCAGCACCCATTTCCACAATCTCTGTATTTTAATGAGATTATAGTAGCCTAACCGCTTGACTTCTCTAATTTTTTTCCTCTTATTTATGTTTAATTTTGATGCCATAGCTCAAGTTTCGTTTGTAATCTAAAATCAACGTTTGTTGTGTGGCCAAAGCGTTACAAACTTGCGGTACGGATTACCTGTCCGGCGTTTATTAATACCTCTTTATCACAATTATAACTTTATTGAAAGACGTTTTTCGTTTTTTCCTAGTAGTTTTGTACTATAAATAGCCCCGATATTCGGTCAAACTTAAGTTGGTCGGGCGATGGTTTACCGACTCTCCACCTATTGTCCGCCAATTCCCCGTTAGTCTAATGTCGGTCTAATGTACACCGAGCTGCCGATCGATTATCGATTACGTATCGAATGAGGTTACCTCAAGTATATTTCTTAGAACCGGACAGGTCATCTCAAAATCCGTAGTTTCTATACTTTTGAGCACAATGTCGTCTTCCTTTGACATTTTTTCGCATCACAGAAACATTTGAAACTGCAAATGCTCTGGTTAAAAAATTCATAGGAGACAAAAAATGACTGGCGGCAGTGAGGATCAGGGAGTTATTTACCCTGACTTTTTTAAAAGCTGGAAAATCTAGTGGTATCAATGATTTTCTTCAAACGAAAGTATTTAGTTTCCACAAATATTTTTATAGTTTCCAACCCAAGCATTCGAGCACAAAAGTCGAAAGACTGTTTCAAATTTTGCTAACAGAACGATAACAAAAACATAAAAGACAACAGTTCGGAACGACTTCTCGTTTTCCCCAATTTTCATGTCGTATAGGTTCAGTTAAAATCTTAACATGTTCAGTTTGGGGAAGTAAAAGGGGAAAGTCGTTTGACAAGCACAGTTGTTTTTCAGTGTTAGAAATATATTTTAAAATTTTAATTTCCCTCTCAAGTAATAGTCTTTCGTTGGAATGTCACGCAACAGAGTGTTGCGTGACATCCAAACATCGCCACACGATTAGGTTGTAATTCAGGGTCTTAAAACGCTTGTTTTGTCATATTTGTTAGATAAAATGAATTGGATCGAAATTCCTAATTAGAATAGTAGATCCTATAAGACATAATAATAGTAGATTTTTTTCTATAATAAGCTTAATAATCTTTTGAATGCATTTACGAACTGTATATTTTAAACTTGTGTTAGCTATTAGATTTTTTTTAATTGTAAAATTAAGGTCATAATGTTGATTGCAATTTGGGGTATCATTAATAAAATTGTTTTACTGTACTGCGTTAACT
TCONS_00062972	XLOC_016950	GGAGAAGAGATGCACAGATGATATTTAAAACAAATACAATCCATTGTTGTCATGGTTATGTTTAGCAAAATATCACAGAGGACATCCAATGTGGAAAGGACATCAGTGACACACTTGGCTGCACCTTGTGTATCATTTTTAGTTCTTACCACATTTTGACATCATTACTCTTTTGTTTCTGACTATAATCTGACATCATCTGTGGTCAATTACTGAACAGAAGCATGGCAACATGGAATCTATCTTTTAGTTTCATTCAATCCACTGGAGAGAAAAATGGGTAAAATCACAGTAAACCAAAATAAAAGATGTCGGCTCAGTCCTAGTATTTGAGCAACTGCATTCTAGCCCCTCCTGTAACCCAACGACAATCAATTAATAATATTGTAGGGTTACTGTTGGATTGGGGGAGGGGTAGATGTGTAGTTGCTTAGATATGGACATTGATCCAAATTTTTAGGATGAATTTAACATTTAGCCAATGATAGTCAGAGCTTGTGTGCATGGACAAACAAAATAGTGAGTATTTCAACAAGCTGGCTGATGTTGGTAAACTTTGTATTTCTAAGCAATGTTACAAGCTTACATACTATATTAGAATTTTGAAACCTACAACTGCACACTACTCCTACAATACTGTCATCAATGAATGCAATGAAGAAACAGCAACACTATGCAGGGCTTATTTTAGAGACAGAACATGATCCCCTACATTCTTCATATAAGAATTCAGTAGATACTTTAAAATGTGTCATTAAATTACCTAATAGCAAAATGCTTGATTTGCACAGCAAACCAAATTTCCAAGCTACAAATTCAGAGAGAAGCTTTTTTGTTTCAGAAATATGTATAATTTGGTATATATTATGTATAAAATATATTTTATTAACTGGTCAATTCTGGTACAATTCTGTTGATTCAGCACTCTGCAATCCAAGAGTTCAATAACTTTTTCCATTAGCAACCACCAATGGAGAAAACAAAAAGAGGCTGTAAGGCAAAACCCATTCATGAGAACTGGCACATAGGCAGTGCTAGACTGCAGATGACAGGCTTCAGTTAAAGTGCCTGCTCCAGTCACAATAAAACCTTGTAAATAGTTCATTTTAGAGTTATATACTTAGTTGCCAAGCCTTTGATTTGGAGTGAGGCTGAAGGTGATCTTGTTGTGATAGAGACCAGTATCTAGTTAGAACGATAACAAAGTAATTCACATTTCAAAAGCAACAACATTTGTATCATAACAAGGTCACCCTTAGCCTCACTCCTGTTCAAAGGCTTGGCAACCAAGCATGCAACTGTAAAATGGACTACTCTTCACCATGTAAGTGCTCTGGAAAGTCTTTAACTTAACCCCCTATAACTATTACACCAAATATTCAAGACTTATATATCATCTGTTTACAGTTCAGAATAATTATTTTATAATACACGAGTTAAAGAAATCAATTCAATTTGAATTAGTGAATTTCCATAAATGTTTTTTCAAAAATAAGCACAGAAAATGAAGTGGAATACCATTGAAATAATTTGCCTTAATATTAATTTCTGTTAATTACTGTTTGCTTGTGTGTGAGGAAACAAATAAATAAAATTTTAGATGATTGTAAATTCTTTGTTATAATAATATCAATGCTAAAAATCATTCTGTTACTTAATTTAAAAAATGGCACACACTGTATGTTTCCATCTCCTTAAGCTCTTGCCAGATAAGTTGTTTCACCAATTTAGATGAAATTTCCTCCATATTTAATCCCATTTCATAGTGCCCCTTCATTTTAAAGTGAGTGAAGAATAATTAAAACAATTTTAACCCTTTAACTCCCAAGATCTCCTTAGTAATTCTCCTTACTGTCTGCCAAACAATTCTCATTATGTTAGTTTGGAGAATTTGGTATTGGATCAATTTGTAATCCCATAATTGACATTTTTCTTATTCTCATCACTTGTCTGTAGGATATTGTATAGATATAGTAAGGAGAAATTCTATCTTGGTCACTCATGGAAGTGAAAGTGTTAATAGCAGTACTGTGTTGCAGAGCTCAAGGGTTCTAAGCATATAATTTGTATAAAGCCCAGAGGGTACATCCATATGGCATAAATAAAAACAAATCTTTTGAAAAACAAACTAAAATGACACAAAATGTGGAAACCTAATGACATTTGTCCTTATGGATTAAAACGTTAACATGAATATTTACACCTCTTGTTTTAGTAGAACAATGTACAAAGAAAATATTTCATCTTCTATACCTTCTAAACCTTTAGCAGCTAAGATGAGATCTACCAAATTATTCTTGCCTGAAGGTTTGGTCACAGATCTTCCCTTTCATAAACATCAGAGCTATCTTTCAAAATATGTGTCTAAATATAAAAATATAAGTGCCGACATTGGGAGTCAGTCCCTAATATACATGTTCAGTAAAGAGTTGCATAAGCCAAGTTCAGAGCAGTTGTAACATTTTTTCGAGAGTAATTTTCTTCTTAGGATCAATACCTAATCTAGAGTCTCAATTTATGCAGTACTGTAATTGCCTCATATCATATATTTGAGGAAAATTTTTCTAACAGTGTTTTTGGCTACATATTTATAGCACACAATGGTTACCAATCCCTGAATCTTAAAAAAATTTACATAACAAAAGTTTTCACAGAGGAAAGTATTGTAATCAGAGAACCTAAAGCCAATATTATCTACGATCATTACTTGTAGAGTTTGATATTGAGTTACTGGCTGATACTGTCCTTGGGGTTACTGTAGTAGCTATTGATTGAAGAAGTCTTGTGCTCTGCTTGCATTTTTCCATTGGATTGAAATAACTTAATTGGCAATCTTCATCATTCCCATTCCCTTCAATCAATTCTTCAGCACTATAGCAGTTAAAAGCTGAATATCCTACTTGCACCAAGTCTTCATCACCTGGTGGGTTTGGCGGAAGATAAGGGCACTTCTGTAACACAGTCTCACAAAACTTCAAACATTGCTTTCTCTTGTGGGTCTTGTAATGATCTTCAATTTCATCAATAGCTTCAGATATTTTTGTGTAGCAAATCCAGTTCTTGTAGGCTTCCAGACAGCCGCGGCATGTTGATGCTGTAGAGTATGTGTACGTTTCCCAGTTTTCCCCACAATCGATACGCTGTAAAATTCCTTCAAAATTATTGTAGTTTCTTTCAGCCTCTTTGTCCTTCTTTTGTAGTAAGCTTATGCTTTGCCACTCTTGGCAAATAGTTCTGTTTTTCAAAATTCCATTCAAAGGAAAAGACGAACAAAATTCCATGCCGTATGAGGTATCTTCCGTGCGGTTCTCACAATCCACACAAATACAAGCTGCTTCAGTCCAGCATTTCGAAGAGGTATTTAGTGGCATTCCGCAACAACGGCGATACTTGCTATCGATCTCTCCGTCAACACCCGATATTGCAGTGCGAGTGAAAGGCATTAAGAAAACTAGGAGACACAACGAAACAGGGACCCGAATTACGAGTTCCTTGTAGTTAAACAACTGTCGACGGCTTCTACTCCATGCCAAGAGGACTCCCACTTCTGTTGCCCGCATAAGCGATCCGACGCATTGAGAATTGACCACGTAGATGAAGATTCAAACGGAGCCGCAAAACGTCTTGAAATCTTGCGAGAATCATACGAGGTCGAAATAAAAATTCGTGTTCCTTGAACGTGGCACTATGCGTGTGAGAAAATTCTAACCGAGCGCGGCCTCAATTTGTGACAGAACAATCAATGAAATCTTTGTTATTTAGACACGGCTGTTACTTTCGTATTTAACATCCAAAGATTCTCCTAAAGATCTCCTCTGCTGACAACTGACTCCAATTCAGAAATTTGTAAACAAGTCTGTTAGTATGAGCGGAAATGAGCAGCAAATTTTTCCCTCTGAGAACGAGACAAACAACGCATGTGCCGTGACAGTTGTCACTATTTGTCCCTTGAGTATTGGGAAATAATTGGATATTTATAACTCACCTAGCGGGATTCGTCATAAGTAAAATATCCGGAAAGAAACGCCGATACTGACGAC
TCONS_00062974	XLOC_016951	GTTCTCTGATCTCGAGAAAAGCTCACTTAAAATACCATTCAGATATGATAAAATTATTGTTCATGGAAAAGTGAGCACATCATTCCCTTGTTTGCTAATTTTGAGTAGCTGTGAATATTGCTGAACGAATCGGCTCACATCATGCAGATAGCATCTGCTTTAGCCTGTATTTATTTGCAATTTAGACCTATCTAATTCAGCGCATCCTGAAGACTTTAAGAGTTTTGCTGGCATTTTTAATCATTCCAACAGCGGTTACTGTTTAAGTCATCGTTTATAGAGAAGTCCGCCGAAATCAGCAACAAGTCATTACTAATCAAGTTTGCTTAGAAGCGAAGAAGAAGCCGGTGAACAATAAGAAAGCCTTTCAAGTCACATATCTGCTACGTATGACAGTTATCTTGTGCTATACTCCTACCTACTTTTGGTTCTTCGTTTCTCTTTACTTTGGAAATATCTTTTCCGTCTAGCATAGGAAATTAAACACTGTCTCGTCTTTCTTAACGAGTGAACGCGTGCCTAATTTGTTTAATCCTCTCATTTACACGGTCAGAATCAAATGTTTCCGAGTAGCTTTTATGCGGATGCTGTTTAAGAAAACTTTCGAGCAGGCTGAGGAACTGAAACATAGGATATTTGGATCACGTGATGAGAATATCAAGTGATATTCTCTTGGATCACGTCGTATTGGAGTTGATACAAGTGCTGGGCAAACAAAACCGGCACAGAATTGATATAATGCAACAAGGTAATGAAAATATTGGAAAAGTAACAAATGCTTTGGTGAAATTTGATGAGATGAGACTAGGTAACATAAGATACGGTTAAATTTTTATTCACGGCGAGGACGGAAGCGAGGAAGATATTACAGCAGTATCCCACCACTGTGAAGGGCTACTTTGATTAATTAAATACAGTATAAAGGACCACGATGGTCTCAATGGGGTGATGGTTTTTACGGCTAACGGTTAAAAATTTTGGCCATTTTACCCAAACGGTCTATATCATTCCATTGTTAGACTTTCACTCAACAAAACGAGCACTGTGACTGGTTGATTCTTGGTCACGTGCCCCTGATCAAATTCAAATGTATCGTGACCGGGATACAATTGTGCAGTTGTTGCCAGCGCGCCGAATACAACAGCATATTTTTGCCACATGATTGTTGAAGGGAAAGTCTAGATATATGAAAAAGCACTTAATGCATGGACTACCTTGCGTGAAGTATTAGGAACTGCGTAGAGGGAGCGGCTGCTTTAGACTTATCCCACCCAATTTGCGTCACGATAAAATTTGTATTACCAAATCCCCCAGTAAGGGCTCTGTGATATTCATACGACCCTCCTCACAGACAGTTGATTGGCAGTCAATTTTCCATAATTTCCTGTTTATATTTAGAATTTAGTGGAAAAAATCTGGTCTGGTGTCAACAATATACACTTAATGTATGGTCCTGAGGGAAACAAGACAGTTTTGTTTTCCCGAGGGTCCTGATGTTTCGACAGTTTTGTTTTCCCGAGGGTCCTGATGTTTCCCGAGACGAAGTCATTAGGACCCTTGGGAAAACAAAACTATCTAGTTTCCCTCGGAACCGTACATTTAGTGTATATTGTTGTCATTTGACAAGAATTTTTTTCCATTTACTTCTTTTTCCGCCTAAAGGCTAAATTTTTGGCCGTTTTACGTCTATCGGTTAACCCCATTGAGACCCTCGACGATACTTCTCAGCCCTGAGCCCAAAATTTATGTTGTATTGAATTCAACCGCAGCATTGATCACTCGGTAGCCACCAAGCTGGTCTCGTAGCAACGCGGGATCTGTTTCATCCTCGCATACCTTTGGAAGTTTCTGTTCCTTAAACATCTTTTGGAAAAAGAACTTTGTGAAACTGGCACGGAACGCTGCACCAAGCAACAGAAGCAGGCTGTCCCAGCCATGCGCTCCTTCTACTCTCCCGCCCTTCAGCAGCGAGATGCTCATTGACACGAGGGCCGTGTCGTACAAAAACAAACCAAGATTTCTGAAGAAGTACGCACTGAGGACGAGTCGGAAGAGTGGCTTTAATACACGTTGCGTATTTGTCTGCCCCCAGAATCGAGATTCGATCCATGCCACGTACGTTTTGTGGGAAATGAAGTTGATTGCACTCGCCAGGAACGTTAGAAGAAGCATCTCGATGATCAGTGCTATTGCCGTGACATTCACATTTCCCATGCGGTCTTTTCCGTGAACGACATCCACGTATAGAATCGAAAGAGTGTTGGTAATGCAAAACAAGCACCAAACCCAGAAGTGTCCAACACGAATCACTGCGCCGAAATATCTCCTCACTTTGAATGTTTTCCAAAATACTATCATCAAGAGAAGCAAAAGCGAGTTTCCATCTTCCAGCAGCGCCCCCACCGTGTTTACAGTGTTGCTGATTTCTTGTTGACCGAGTATGATTTTCGTTTGATTTCTAACTTTACAGTTTTCTGTTGGCGTTGAATGATAAAGACACACGGCAGCCGTAGCGAAGTTTAAAAAGTTAAGGAGAAACCTTAAAACCACCAAGGATACTTGAAAATATCCCGCAGTCCGGAGCATGATAAAAATAATCAGAAGATACAGTCTCAGTATAGAATATCTCGATTGCTGCTTGTTTTCCGAAGAAGTTTGCGCTTTCTCAGTTCCCGGAATCGGTCCGAAGTCATTGAGGAATGGAGGGGCTCCTGAGGCTGTGGTATTCGTATAGCGGGGGAGGGGGTTAGGGGAGGATCCAGGCTTCCTACTCTGCCTAAAACAACAACAACAACGAAACAAAGAGCACGACCACCTTTGAGTGGCCACATGCTATCATGTGTTATAGAGGAAAAACGAGAGGCTTGGCCTCGAGGGATTTCAGGCTTTGAGGTAGAGCTGGCTTCTATTCCTCCAACGAACGCCACCGGAGAAGCGTGACTGAATTATTATTAAGCTCTGCTAGATAACAGGAATGTAATATCTATTTACTCGAGCGGAAAAGGATTTCGATTCCGGTGTTCCAGTTTTTGAATACATCGGGATGGTTTTGTGGCTAATTGGCTTTGCTTTCGCTCTACTCTGGTTAATAAGACTTACTTTCACCCTTCTTTTTGTTGTCCCCGCATTCGCCTGTCTTTCTAACGACACGAGTACAGAAGTATGCGGTAACAGCGTCTTCACTCAGAGAATAAAAGACGACATCAACATGGCAGGTACATTCGTGGAAGCGGGAAACTCCATTCTTATCATATTGTTGATATTTTTGTGGGGAAAATTCAACGTCGCGAACTTTTTCCTAGCTGCTCTTCGATTGGCCGTATTTTGGTATTGGATGGGTCTGTTTTGCGTTCAGATTGTTTCGATCATCAATACGGATGTCCTACCCGGTGAAGGGAGCTGGATCGCAATTGGAGTGGGTCTATTTCTTGAATTCGCAACTTTATTGTTGTTGTGTCTTGCGCTCAAATTTGTTAAGAAATCGATCGTGAGTGCATGGATTTACAGATCAACCAGTCAACGGTGGGCGAAATTTTTCTATTGCATCTATGTGTCGACTCTTTGGATGTACTTACTGAGAAATCTAGCGTTGGTTACCTATGACATGGCGTTGTTTGCGATGAATATCAACAGTCACGCCAAAAGTAAACAGATAGACCATTTGACACGCATCATAAACATTGCAACCAGGAGTAGCTTTGTGCAGTTTTTTTATGCAGCCATATTTAGAAATATAAAACTGTCAAACGTGTGTGAGGAAGGTGGAAGAGTCGCACAAACTGGCCAAGGCCTCGTGGATAGTCTGGACACAGTGTTGAAATGGGAGCCATCAATAAAATGATTGTAATGAGAGCTTAAAATATACAGACTGCGTTGATGGACAGATGACAGGTCATGAATTCTTTTTGTAGCCTCGTATCGGTCGATAATCAATCGATACATCGAACGTCGGTCGGCCGACGTACAATCGAACTTACTCTCTCAACTGAACAGATACTTTCAATCTTAAGATGAGTCGAGAGGGATTTCCTTAGAAGGACTGGAGATCATACATCTCAGTTTTGATTCTTTCTTTTCAAGTAATAAGATGTAAAAGGGGGTTTAAACTCACTTTTCTTAGCGTAATCCATTATGGTAATTACTGAGAAATCCTTACTCTAACTCTATTCCTTAAGGCTATCCCCATTCCCCTCTCCAAATACTGATTATATCGTAGTTTGTAATAAAGTTCGGA
TCONS_00062978	XLOC_016952	GTTAGAGATGCTGTTGGCTTCACTAACTCTGAGGGATAATTTTAAAACACGTGCTGCCTATGTAACGGTTTTAAAAGTTTAATGAAGAACCCACAGCTTGCTACACAAAAGAGACCATAAGTGCATTTCACAGTAAATGCACATAAACTTAATCCATCCCAGTTGGATTCAAACCGGTTGAAACAAACACACGTCAAGTTCTTCCGTTAAAAACTGTTTGCACGCCAAAAGGATATTCACAGCGTAGTACGTGCGTCAACGGTAACGAACTCTGCATCATGGCTTCATTGAAACCTAGAAGGAGGATACCAAGTAGATGCTGCTCTTGTTGGTTGAAGATTTGGCGCGTCGTTCAGCAAGACATTCTACTTTTCCTCATAATAATCGGCGTGTTAGTCGGGTTTATTGTTGGGGCCGCCGCGAATCCTTCCGTCAATGACATCGTGGATCCCGAGAAGAAGGCGACGACCATAATGTTGATTGGTTTCCCTGGCGAACTCTTCATGAATATGTTGAAGTTATTGATTCTGCCTCTGATCGTGGCAAGTTTGATTTGCGCGCTTGCCACGTTGGATTCCAAGGCCACGGGAAAGATCGGAAGACGCACAGTTTTGTACTACCTTTCCACTACTCTTCTGGCTGTTATCCTTGGCATCGTTCTTGTAGTAAGCATTCGACCAGGTGAATCAGGGAACAAGCAGGCTAAGGAACAGAAAGAAATCAGTGGCCCGCATCGAAACTTGGATTCATTCCTCGATTTGATAAGGAGCTGCTTCCCCAAGAACATAGTTGAGGCTACCTTCCGTCAGAAAAATACAAAGTACAAGTCTATTTCGGCAAAAATCGAGTCCTACAACAAGACGGTCGATGTGAGTACACTCGACCCAAGTGATAACATAACAGTGTACAACAACGGAACCCACAACTACACCACAATCACCAAAGTGATCTACCCAGCATCAGACACCATCCCGAATGGTCAGCGGATTGCTAACGAGGGAGGAATGAATGTTCTTGGTCTGGTGATGTTTTCAATTGTGTTTGGCATCGTTCTGGGAAGGATGGGTGAGAAAGGATTGCCCTTGAAAGCGTTCTTTGAGACTTTAAACGAAGTTGTGATGAAGATGGTGGCTCTGGTGATGTGGTACTCGCCAATAGGGATTTGCAGCATGATCGCAGCTAAATTGGCGGCCATGACTGATATATTAGACGAGCTGAAGCTCTTAGGAATGTTTATGGTGACAGTCATCGTTGGATTGATGATCCACGCCCTGGTTGTGCTTCCAATTATTTTCTTCGCCATAACCCGTAAAAACCCATACAGGTTCATGAAGGGCCTGCGCGAGGCAATGGTGACAGCTTTCGGTACAGACTCGAGCTCTGCTACTTTACCAATTACCATACGCTGCGTTGAAGAAAAGAACACTGTTGATCGACGTATAAGTCGCTTCGTTTTACCCCTTGGTGCAACCGTCAACATGGACGGAACAGCATTGTACGAAGGTGTCAGTGCCATTTGGATAGCGCAGCTGAACCGCATTCCACTCGCGCCAGGACAGATTGTCACAACTGTGTAAGTATGACAGCTACTGCAGCAGCTATCGGGGCGGCTGGAATTCCATCAGCTGGTCTGGTTACCATGATAATTGTTCTTCAAGCTGTCAATCTACCAACAGAAGACATTGGACTTATTCTTGCTATCGATTGGTTCTTGGATCGTTTCCGCACATGTGTCAACGTCATGGGAGATGCACTGGGCTCTGGAATCGTGGATCACTTGTCTCGTGACGACATCATGTTTTCAGATCAGCTGGACGCAAACGAGGATACACCGCTGAAACATAACGGCGGCGCGCTGGACGGAGACGTTGACGAAGAGGACGAAGAGGATGACGACCCCATGAAAATGACGAGTGTTTAAAACCAAAATGGTTACAGCACCTTAAAGTTTCATTACATCAAATATTACAAGTAGTTTAGTTTGGTTTTGTTTGGCATAAGGAAAACTCACAATGTAGCAGTAACCGTGGCTTCAGCGAGCAGTTGTCGTAATCCCACTCTACATTTCAAGTTGCAGAGTCAGCTCAGATAATCGAATTACTCCCCGTAACTCTGTTTATCCAGAAACCAGTTGCCCCGCTCAGAGCGAAGGGTGTACAGTCCCCATACCGCCCTAAAGATCGCAGTTCCTAATTATGTCCCCAGGAACCCTCTCATTTCACACGTATGAAGCCCTTTTGTAAATACAACTATTGCACGCTCTTAGACTTTATACTGGCAATCAGTACCAGAGGCAGCAATTATTAAAATGCAGTCAGTGAATCTATACACTGAAGTAAATGTAGCTTATGCCAGATGGTTCGAAGTGACCACATCAAAGTGCAGGTTGATAAGTATTAAGAAAAATTGGATGCTCAAAGCTAATATAAATGAGAGCACATATCTTTCAAAAGATAGCATCTTGATGCAACAATGAGCCTGCTTGACCGGTGGATTTGTCAACGCTTTGAGTCATAGGTGGAGCTAGTTTCTGGCCTTTATTTGGCCTCAAACCTATTCCCTTCAAAACTTTAAAGTGCAGTCGAAACCAACTGGAATTTCCACCACTTATTTCCTTGTTTTCTCTGAAATGTATGTTTATTTGCGCTTTAGAGAATAAAATTTAAGCTTTGAAGTAAACGAAGTCAGAAT
TCONS_00062990	XLOC_016953	CGGGAACTTTACCATAGAAGTTGGTTTCAACAGCAAATTATTTTTCTAGCAACACTGAAATGTCTTCACTCGAGTTCCCAAGCAAAACGCCAGAAGAGGGTAAAGAAATGGCAACGACTTTCGGAGGGTCAGACAACGGCTGCGGCCGCTGTTGCCAGTCATTTTGTGGGGTGATCAGGAGAAATCTGCTCGTCGTTTTGCTGGGCATCGGAGCTGCAATTGGCTTTTTGATTGGGGCGGTTATCAACCCGACCGTGCAAAATATCGAGAATCCAGAAACGAAGGCTACAACAACCATGCTGATCGGTTTCCCCGGGGAACTTCTCATGAATATGCTGCAAGTTATAATCCTTCCACTCATCGTGGCCAGTCTGATCACTGCTGTGTCACATCTCGATGCAAGAGCGACCGGTAAGATCGGGCGTCGTGCATTGCTGTTCTATCTGACCACAACGTTGTCCGCCGCCATCTTGGGCATGGTCCTTGTTTCCTCCATTAGGCCAGGGAAGACTGACAATCCAACTGGCGGTAAATCAGATCCGAATCCCTACACGACCAGAGACTCCTTTTTGGATTTAATCAGGTGCGTTAAATTGATTTAAAAACTCTTTTGAGATGTAGGAGTAAAGAAACTCACTGATTTTAATTTATGAATATATTATCGAACGCTCCCTAATTTTTCCCGCGCCAGGCCACGAGTTGACATGAAAATTGAAAAACATCGCACTCTCCCGGTCATTTTAGGCGGGAATGTAGTAAACATTTCGGTTGACCTTTCAATAAATTAACCATGTAGTTCTACTTTCTGAGCTGTAAGCGCATGAAAGAAGAATTGGACGCTCGTTTGTATATTGTTTCACTCACACGTGTGAAAACTCATTGATTATATTTTGTTCCGAAATTGAGATGTATCTTTAGTTTAAGGCTTAAAATGAGGCTGCGAAAAACCATTACTTTCCAAGGGCATTTGGAAGTGGAAAATAAATAGGATTTATTGCTGGAGGAAAATCGTGAATACAAAGTAAGGTTCACAAACAAGAACCAGCCTCGATAGTAAAACGTTATGTCATGCATGCAGATCAAAACCTGATATTTCCACTTTCAATTTACTATTCATCGCTGTATTCGAGTTTTTTGTAACTGAGTTCACTTGAGTGAAATTTACACTCGTAATCTGGCAGACTGTGAACGGTTCAAAAACCTTCCTATGGCTCAATTCAAACATCACTTGATTAAAATCTTCGAGTACCACGTGAGTCAGCGGGGGTCAGGCGGCACAGAGTTGATAAACAAAGTCCCATTGAAGCACTCTGTAGACAAAAACATAAAGCCCCTGCTATGAATCTTTTCGGATTTCATTCCCGAGTCCCCTCTGATCGTTCACAAACTACAATGAGAGGCAGTTTTTCTCTGGCACAATTCAAATGTAAAGAGCTTTAATTCTTATTGTCTCCATTTCAACAAACATAGTTCTTGACTTCTTAATTTGTGGGTTTTCTTTGCATAGCTCTCCAGTTTTCCTTCTCTCATGACTAACCAATAACAGATTTGTATGCAGTTTTTCAGAGTAAATTCATGTTGAGACTACAGCCTGATTAAGTCCTGTCACCGAGTTTTTTTTAAAATTTTTTTTTTAGTGAAAATTGGCAATTGCCAACAGTCAGCAATTTAATAAATATTCTCACTTCAAAGGATAGATTGCAAAGCATTTTACTCAGTGAAAAGCAATGAAAAAATTCTAAACATGCAGTATCAAGATTTTGTTTTAAAGACTCATTGCTAGCAAGTTGAATTTCTTCTGCATGTGGTATAAAATCATAAACTGCTGCTTATAGGTCCCCCCCCCACACCTATATTGCCCACCCACCCTGCAGGTTATAGGTCCATCTACCTGAAAACAAAGAAATATAACTGATTGTAAGCCCCCTTCCCCTAGTCCCTGATAATTTTCCTTGTTTTGAGAGTTAAGAACTCTGCTTTGACTTATTCAGCAACATTTTAACAATAGTAATAAAGTATTTAATGAATTTGATTTATTTTGATTTTTTGAAGCCTAATTTAAAGCCATTAAATACCAAATCCATTTGATCAGCACTTCCATAGCTTGTTTCAAAGCACTTTTCCTATTCTGGTTATAACCGCCTTGGATTTCAGCCCCTCAGTGTATTAGCCCTCCTGGGACCCCATATGAAGTTGAACAAGGTCAGGGCTTATAAGCAGCAGTTTATGGTAATACATGTATTGATAAACTGTAAGCTATTTTTGCATTTCATTATTATCAAATGTTTCCAGGAGCTGTTTTCCCAGTAACCTTGTTGAGGCAACATTTCGTCAGGTTGGTTTAATGTGTAGTAGATCAGTCAAACAGGGTTAACACTAACTGAGACAGTGCATGATCTGGAAATCTTCCTATCATTAAATATAACATCTTTGCCAAAGTTTCAGTTTTATCCAGTGGGGTTTTATCCGGGAACTCAATACTGTACTTCTACTGCCACTATATTGCTACTGTATTGTCTCTTTCATCAGTGGGGATATTGACTAATTTTGGAGCAGAGTATATGGGATGAAATAACTATGGTGTTCACCTTTAAAAGTTATTTATGTGCAGCTCTGTGTAGTTTTTCTTACATTACACTTTATCTCAAACATGAAGAAAACAATTGATACTTGAACTCAGACCAAAGCTTACTAAGTGAGTTGCATCTGTAGACCCCCTGCCACTTGATTAACTATTTACAGTGCACAGCAGAGGAGTTGAACTTGAGACTACCAAGAATGAAATGTAATGAATTGGCAGATTGGAGTATTTGAACCTGGGTCCTCACAAGTTCAAATCCAGCTCCTTAAACTATTCAGCCTTGCTGCTTCTTGGACAAATTCAGATTGGCTGACACATTGGTAGTCATGCAACTCAAGATTTAAATGAAGGGCCAAGCACCTTTGTCCATCACAGATGTGCAACCAAAACCACTCATCAACAGAGCACACATGCAATGAGCAATTCATCCAAAACTACATGTAACAATGCTTTACAAGGACATTTCAGTGTTGAATGACCTTGTAACAAGCAATTCTCAGTCATACAACAGTCTCTGCTGTATAGTGAAATCACTTGAGTATACTTGTGGGTGCAGTAACACATGCACTGGGAGGGTTTCTCTGAAACAGTTTTAAAAAGCAGCTTTACCATTGAACAAAAGAGGGGTGCTCACTTCCTAATTGGGCTTATAGGGGTATGTGTTGCCAAAAAGGGTATAGCTTTTGGGGTTTCAAGTCTGTACAAAGTGTTTACAATTTTATTATTAGATTTCCTCAACAAGAAATGCTTCTGGAAATTATGGATAACTTTAAAACAGGCATCAGTAATTTATATGAATATACTTCTTGTGACTGAATGAAGTTGCTATGCCAAAATCAACAACAAATTTTTAATTATAAAGGGAGGTGGAAGGAAAAGGATTTTGTTCTTGAACAAGAAAAGGCTTTTTAGGCCCAAATTGCACACCCCCTACCCAAACTTTGTGTAATACCCCTTCCCCCCTACTTTGGGACATCTCAGTCAATACAGTATACACAACACAATGGGCATTAGGAGTTTGAATATTTTTTGTGCATTATCTTCACATGTGACTCTCAGTGAAAATCTTCATGCAGTCAATTAATGTCTGATGTGCATTGGGGTTTTTTTTGTTCCATCTTATCCTTTTATCAATGCGGATGTGTAAGTCACAGTAAGCACATATTCATGGGCACTTGTATGAAGTTATTGTTGCTAATTAAGTTCTTTATTTTCATTATTTTCTTCAGAAAAAGACTTACTACAAAACAGATCCTGGCAAGTATGAATACCGCAATGTGACTGGTAACTCTCCAAAACTTGAAGAGAATGAGAAAATTGTCCCAATGACCAATGCAACACTGAACATAACCATTATATCCAAAGAGATATATCCACCCTCTAATACAATATTTGCCGGAGTTGCTACTAACCCCACAGGGGGCATGAACATTCTTGGTTTGGCTGTGTTCTCCATTGTGTTTGGTGTTGTACTTGGGAAGATGGGTGTGAGAGCCAAACCTTTGACTGCCTTCTTTTCCTCCCTTAATGATGCTGTTATGATCCTGGTGACACTTATCATGTGGTATGCACCAATCGGTATTTGCAGTTTGATCGCTCAGCGAGTGGCCAGCATGGAGGATATTGGAAAAGAACTCGAGCGCTTAGCCTTGTTCATCGTAACAGTTATGGTCGGTCTTACCATCCATGCTTTCATCATTCTCCCGCTTATTTTCTTTGCGGTGCGAAGGACCAATCCTTTTATTTTCATGTACAAAATGAGAGATGCTTTTGTGACCGCATTTGGCATCAGCTCGAGTGCGGCAACTCTGCCTACCACCATACGCTGCCTTGAAGAAAACAACAAAGTGGACCCGCGCATAAGCAAGTTTGTTTTGCCGCTGGGTGCGACTGTGAATATGGACGGCGCAGCTCTGTATGAGGCTATTGCTGCCATCTTCATTGCTCAGCTGAACGACTATGATTTGTCAGGAGGCAAAATAGTCGCCATTTGTCTTACAGCAACTGCGATCGCAATTGGTGCCGCTGGCATTCCTTCAGCGGGCTCAATTACCACCATCATTGTTTTGCAAGCTGTTGGACTGCCGCTGGATGACATCGGGCTCATTATGGCTGTTGATTGGTTCCTGGATCGATTCCGTACCACGGTTAATGTTTTGGGTGACTCTATTGGCGCTGGTGTAGTGGAACATCTGTCACGTGACGATCTGCTCAAGTATGATGTCAATGGCAAAGTGGGTGACCGCGTCCCTCTCAGTAACGGGGGGAAACTGGATGACCCTGATCAACTCGTGGTCACCTCCTCTTTGTAACTCAGTCTGTTGTTAGACGATATTAGTTCACTTGTAGCTTAGATACATTTAATCGCACGTTCTGTATGATGGTTAGTTAGGTCGGACGGGGAAGCTCCTATGCACTGTGCAGAACGCTTGTCATATATTAACCGTTTAACATAAAGAGCAAATAGTATGGCTTCACCGGGATGTTTTGGGTAAATATAGGCCTTTGATATTTCAAAATAAAATAATTTTAGCTTTGGCTTATGGCCAAGTATAAACATAGAACTACCTCATGTTAGCTTGAATATTTCACCAACATAGGAAATTTGTAGCTGATTGTAGTGAATTTTTTAAAATAATAATCTAAACAATACGAACTTAAGTAAAAACATTGGTACACCATTTTTAATTTTACACGTTGTTCCGTGACCCTGAGGGTAAACATTTTTCTTGAGGAATGCAATGATTTATCCATTGTCGATTTATATTCTAAGGTCCATTGGAAATGTTGAAATCGTTCAAATTGATCATATCTACATCTTCCCATTAAAGGGGCAGTAATCCAAAAATAACTTGTTTGAGATTGATAAGATTGTCCAACGAGGACGGCCTATATTGATTCGTCAGTCTCTTAGGTTCATCATTTCTCTTTTTTTAGGGGGTGCGCGTGGTTCATTTGGTTCTTAATTCCCTCTTGTCGGGAAAGCTGAAACTCTTATAAGTTTATAGTGAAAGTATGGATCAATGTCCGTATCTGAGCACCTACACACCTACCCCTCCCCTAACCCAACATTACCCTGAACTTGTTATCAGCTGACTGTTGTTGGGTCAGGGGAGGGGTGGGGTGCTCAGTTGCTCAGATACGGACATTGATACGAAAGTATTTTCAACTTGCGAAAAGATCCATGTCCTTATGTTTATTCGTATATAGATCTCATATTCCTACAGTAAATTTTACGCAATGACGGTACGAAAGTTGCGTTTAGCTTAGAACTTATTTACATTAAGAGTTGAGTATGTTCATTAGAAGAGGCGTTAAATGGTACTTAAGAGTATAAAGGGTTCCTTATCAATCGTTACGGCTTGATTGGTTGTCTTATACTTTTTGCTTTGTAGCGCTTTGTAGCGCTTTGTCAGGCTTTCAACGAAGTCAATAAAAGTAAAACAGCTCTGCTGTTAGGTAGTTTCAATTGCTGCCCGTGTCATGTAGCCGTACACAAGTCATTGTAGCCTGCGTGGTTAATATCAAGTTAAAAATTGGAATTTTAGGTAGTAAAACTACCAGATCACGGTCACCTCCTCACTTGCCTTGTATTCAGTTTGTTCTATCAACTTTACCTTTTCGTTCCGAACCTACTCCTATACTGGAGGTATGTAGTATATGCTCAAACAGTGGATAACATTGAAGGCTCGCTCTGATTGGCTACCCAACTCCGTCTACCATTTGCTATTCACCTCTGAGCAGCGCACGCTGGATTTGCGCCTAAACGTTTTGTAGTCGTCACAGGAATGAATGAGTTTAAATTCAATTTTTAGTGCTCTATTATCTTACTGTTTGATTATACATTAGAACAACTATTTACGTCAGTGTCGGTGGCTAGTAGTGGTTATTTACCTCGATACTTCGTGATTCGGTAAATATCCACCACTAGCCACCTCCAATTCGGTGAATATTGCTAAACTGCTACCAATAAGAGTAATCACAAATCACTGTTCATCATTAACCCCTGCGAATCTCTCCTGTCCTTGTCGTTTTCTTTATCTAACTTCAAGTCGTCACGTGAGAGGTGTGCCACGATCCCAGTACCCATTGCGTCCCCAAGGACGTTGACAGTTGTGATGCAGCGATCCAGCATCCATTCAATAGCCATGATAATGCCAAAGTCGTGCAATGGAAGATTAACGGCTTGGAGAACAATAATGATCATGATTCCTGATCCTGGTATTCCTGCGGCGCCAATGGAAGCAGCAATAGCAATTAAGCAGACAACAACAACTCTTCCTGGGCTAAGGGAGATGTCGTTTAGTTGAGCAACAAAGATAGTTACCACCACTCGTGAGAGAGCCAGGCCATCCATGTTGAGAGTGGCACCAAGAGGCAACATGAAGCGACTTATGCGTGAATCGATGCCGTTGTTTTCTTCCACACAGCGGATAGTTGTCGGGAGAGTGGCTGCACTGGAAGCGATGCCGAATGCTGTCATCAAGGCATCTGTGAGACCTCTCATGAACACATAAGGATTCTTCCGAGTGAAAATGAAGAATACGAGTGGTAACACGATCAGGGAATGAATGAGCTGGCCACAAATGACTGTCAACATGTAAAATACTAATTTTTGCATTGTACCCAAGATATCCTTCATTCCACCAACACGAGCTGCCACCAGGCTACACACGCCAATTGGAGCCAGCCACATTTCAAAGAAAACAATCATCATTATAGCCTCGTTCAATGCCGAGAAGAATTCAACCAGCGGTCTTCCTTTGTCACGCAACCTCGCAAGGACAACACCAAACACTATGGAAAACACGATCAGACCAATGATGTTCATTCCTCCCGTGGTCGTCACTCCTGCAGGTACAGTGCTCGAACCTGCTTGGATCTCTTTTCTTATGGTGGTAATGTTTACGGTACCATTGTAATAGACGCCGATAATTTCCTCGCCAGTCTCGAGGTGAATATAATCGCTCGTGACATTGTAAGTCTTCGATCTTGCGGATACTGTAATGTAGTTTGTTTTTTTCTTGCTTGTGGCTGCTTGGACTAAGTTACTGGGGAAACAGTTCCTTATCATATCAAGAAGCGAATCCAAATTCCTATACTTCACCGCCTTTACATCTTTTTGCTCGCTGGGTTTGTCGCTTAAACCTGGGCGGATCGCCATCACGAGGGTCAACCCCAAAAGAGCGGCCAATATCAGTGTTCCTAAGTAATATATGAGAGCACGTCGACCAATTCTTCCCGCCACGTCAGGATTCAGAGTCGATACGGCTGTTATCACACTGGCAACGATCAGAGGTAGAATAATCATCTTCAACATGCTCATGAACAGTTCCCCTGGAAATCCAATGAGCATTATAACAGTGGCTTTCTTCTCTGGGTCGATGATGCGATTCACGGGGCTATTGATTATTGCTCCGATTGAAAAGCCAATGATTGCTCCAACCACCAGTAAGACAAGAAGAAGATTCTGCTTCAGGTTTGTAAGGAAACCCGTACAGCGTCGCCCATTGCAAATACTGAAAAGCGACCTACACGCCATTTCACGGGAATATTCTGCAAGACGTCGCTAAAAATAAGCCCGATTGGTCATGC
TCONS_00062991	XLOC_016954	AGGGAGGCGTGAGACAATGCAAAGCTCAGTGATGCATCCTGCTATTCTGTCATACTTGATCGAGACTGTTTGTTGCAAAATACATTCATTAGATCATTGTGGAAGGCGTCTGAACAGAGGTGCAGTTGTGAGTCGTAGTTTCAGTTCATTTCGCCAAGTGATTCTCCTAAAAGACATGGCAACTTTGGAAAGGGCTGATGGAGGAAAATTTGGCCGATGTGGAAAGTCCTGTGGAGCGGGAATCCGAAACAATTTGCTCTTAGTGCTACTTATCACTGCTGCAGTTGTTGGTCTTGTGATCGGAGTACTTGTCAATCCTCCAGTAAATCGAATAAAAGACCCCGAAAAGAAGGCTTCAACAATCATGCTCTTGTCCTTTCCGGGCGAACTGTTGCTAAATATGCTGCGAATGATCATCCTTCCACTGGTCATAGCCAGTCTCATTACAGCCGTAGCAGGACTGAACGCTACAGAAGCGGGTAAAATTGGTCGCCGAACATTAATTTACTATTTGTCAACCATGGTCCTGGCAGCGCTTTTAGGTGTGTTATTGGCTTTGACCATTAAGCCTGGCAAAGAAGATAAGCCTGGAAAGGGTGGACCGTCTTTCAAGAAAATGGAATATAGAAACTTGGATTCTATTCTGGACGTGATAAGAAACTGTTTTCCCAGTAATTTAATCGAGGCCACTGTAAAGCAGAGAAAAACGAAGTATCTTGCTGCACCGGCAAAGTATGAAATGTACAATGTTACAGGCTCCAACTTAACCCTTGCCTCAAATGAGAAAATTACTTCAACATTTCATAATGGTTCAAAGCAGATCTATCCTGGTTCAAACACAGTCCCGGCAGGAATGAAATCGGACGATGGAGTGAATCTTCTTGGCCTGACCGTGTTCTCCATTATCTTTGGCATTGTGATAGGAAAACTTGGCCCTAGAGGGAAACCGCTTGTTGAATTTTTCTCGACATTGAACGATGCTGTGTTGATGCTGGTCACTTTGATTATGTGGTATTCGCCAATTGGTGTTTGCAGTTTGATTGCCGCACGAGTGGCAAGAATGGATGATATCTTGGGGTCAATGCAGAAACTTGGCATGTTTATCGTCACAGACACTATTGGCTTAATTATCCACACCCTGGTTGTCCTACCGATCATTTATTTCGCTTTTACGAGGAAGAATCCATATACCTTTATCAAAGGCCTGAGAGACGCACTAATGACTTCACTTGGTATTGCTTCCAGCGCTGCAACGCTCCCCACCACTATGCGATGTGTTGAAGAGAACAACGGAATAGATCCGCGCATAAGTCGATTTATGCTACCACTTGGGGCCACCATCAACATGGACGGTTCTGCTCTCAACCGACCAGTTTTACTGATATTTGTGGCCCAGTTAAACGACATAGATTTAAGTCCGGGAAAAATTGTCACAATATGTGTAATTTCTGTGTTGCTGGCGGTGGGAGCTGCTGGGATTCCAGCAACAGCTGTGACCACAATAATTGCCTTGCAAGCTGTGAATCTGCCTCTTCATGACCTAGGACTTATTCTTGCGGTTGAGTGGTTGCTGGACCGTTTCATCACTGTTGTCAACGTCATGGGGGATGCCATGGGAACGGGCATTGTACAACATTTATCCCGTGACGAGTTGGACGAAATTGACGAGAAAAATAACAATCCAACTGGAAAAATTTTGAAGGAGAGGTTTGCTAAAAGTGACGGTCCTGATTCTCATGTGGCGACATCTGGCGTTTAAATGACACACTTCATACACTTGATTTCAGCAGCAATTTTACCTGGACTACTACAAGTTAGCTACAGAAACCATCACCCTAGTGAAACACTTTATTACGCGGTAACCTAATTGACTTTTCTTTTATATTGTTACGCTACCAACATTCTTATATCTTATTGGGCTTATATCTAATTTGTTTTCTGTTAATGCTGGGGAAAGTGGAAATCACGTGCTGCTTTGTCACATATCTATCATGGCGAGTTTACTTAATTGTAATAAGGCTTATCATGATGACTAGCATCTATGTTCTTACAATATCGGCTACGAATCGCACTTTAAGGTCATGGTAATAAAGGAAATTATCACCAACTAAACAAGCTCTTGATTGTCAAATCAATTCTCTTTGTCAGCACCTTGGGAAATGTAAAGAGAACAGCACAGAGAATATGCATACTGATGTTAGGGCGTAAAAGGTTAAATGTAACAAAATCGGCTATCAAGAGGTATTTAAGTAAGGTGGAACGATAGCATCAACGACGTTAGGGTAGAGAACGCTCGCATTCAAACCCCCCTCCCTCACATGATGCTCACACTCTTGAGACTCTTGTCATGATACGAATACAAAAAATTGTGTGAACTGACATTGAAATACGATTATATATCACGTTATAATAGCTACATCATTGCTGAAATTTAGCGTGTAATTTTTCAAGCTGTTCTTGAGCTCTTTGCAAGGCTCTCCTTCCTTCCTCCAGCTCTTCAAAAATCTCTTTCTTCTCTTTAAACCTGAGGTTGTCGAGATCTGTACGCAAAAAATTAAAGCAATGCAGATTACATCGTGTTCATTTTATCGAGTTATTATGAAATTTGACGTTGTCTGAAATTAATAATTATTAAAGAAGAATGAGAGGAAATTGAAGAACAACAGCGAAGACATAACCAACGGAAACCAAAATGGATGGCAATGCTATCCTTATGTCGACGTCTCACTTCAGTGGTCGCAAACAGCTGGCTTTGGTTATTTATCAATTACAAGTTATGAGAGTTAAAAAACTCACGCATTCTGTCCTCAATCGAGGAGGTCAAGATAAACCACAACTACATTTAATTTCTTATCGGCTCCCCATATTAATATTTACTTCTGAATGAATGATAGAGTCTCTTTTTTCTTATTTGAATTTGAGTTTACGAAACTCGGTCAAAAAAAATCTGCATAACACAATCTTTCTTTTTACGACTAGACGAGAATTTCAACTGGGCTAATAACTATTTTAGTAGCCCAACAAATTAGCCCTCTAATAAACAGTTGTTCCGCGAGCTTGCATTGGATATTTAACAAATAGATTCCAAGTTGCCGTGCGTCTGTTCAGTAATAGATCACAG
TCONS_00062999	XLOC_016955	NNNNNNNNNNNNNNNNNNNNNNNNNNNNNNNNNNNNNNNNNNNNNNNNNNNNNNNNNNATAATTTTCATTCAATGAAAACCAGTTTAACAAAACATGTTTTGCTGGTGTGAATGGGGTATAAGCTAACTGCTCGTTGCGAGAGGGCAAGATAAGCCTTTGACCAGATGAATTTAAGATGTGTAAAACAACTTTCCTAGAAACAGGCGGCAGATCAAAACCTTGAGGAAGGTGTAGGAGGAAGATTCCCACAGCTAACTATGTTAGAGATTTTCATCGCTAACCCTTGTTATATTGCAATTTCAAGATATGAGTAACGTTTCAAGCTACAGCGTAGCCCTTGTTTTAAAAGAGAGCTTATGCAATGACAAGTTACCTTAAAAGAATTTGCAAGTGACAGACCAAACTGGTAAATATTTGGGCGAACGTAATCCAAACAATTTGCGAAGCTAGCTCTACTTTTTGAGACAAGGAAGCCACTATCTCGTTGAAATTGCATCGTCTTGACGGTGATCAGTGCTTTGAGCTTGTCTTGCTTTTGATAAAAAGAGGCAGTGAAGCGGTCCAACATTATTCCATCTACCTCGTGGGCTTTTAAAGCTTGGATGGCACCATCAATATCTCCGAACACTAGAATAAAATTTAATAATCTTTTAAGGGTCTTTCTGAATTACCAAACAACTGTAAGTTATCCTCTGTTTAGCAAGATTATTATAACTCAAATAGCTTAAAATTCCCACCTTATATCCACGATCAGGGAGTACTCAAGAAAAACAGCTTGAAAAAAACTAATAAACGACAGGGTATTATCCTTGTTCAACAAGAACGAATTCAGTTGCTGTACTGTTAAATGATAAAATTACAATTATAGTTAATCTACAATATCGTAAGGGTTTCCTGTATTGGTGTTGGAAAGAAAAGGAATGGAAATATTATTTTATTCTAAGTCATTTAATGTTTTACTCCTTCTTGGTGGTCTTATCTTAAAGGTCGAGTTTGGCCACGTTCTCCTAGTGAGTTTAATCACGTTTTCTTCGTTGTGATCGTGAGGTTGACATGGAACTCGTGATAAGCCATGTTCTTAAATAAGTTAATTTGTTAGTCCAGGAAGAGTAAATCTCCCTGGTAATAGGTCGCGTTCGACACCTTCGTGTTCCCAGAGGTAATTTAAGGGTAAACTGGTGATGCCCCCCATGTTTCGCAACAAGAAGCAATTTGAGGGCGGTACTTGTGAGCGCCTTTCTTCTTTAACTCTTGTGGCCAAGATGTTGTTATGTAAAAATCTTTAAAGGTGATTTTAAAGGTGGTTATTTGTAATTTTTATATTGTCGATCTCGTTTCTGTTCTGGCCGATCTCAACCGTAAAGATATGAAAACTAGGGAAGAAATTGATTTTGTAACTGTGTAGACAACCCTAAAGTGCTTACTCAGTATGTGGGAACTATAATACGTAGTGAAGCGTGATTCGCTAGTTGAGATGGTACGATGACGACACAAGAAGATTGACGGCTTAGAAATGTCATCCGCAGTGTCACCTTTATAAGCGGAGACTCTAGTTTTCCCTGATATATTGAAGTTAGTCTCCATTGTAACAACTTGAGAAGTAAAGTAATTAAAGAAGGATCAACCAAACCACGAACGAGTGTTAGAGAAATCAATTCTAACAGTATGT
TCONS_00063001	XLOC_016956	CACGAAGAAATAATTTGACGTAATACTGCCATAATAATAGGAAGGCAATCAAAAGAGTCAACAAAGATCGGTATTCCGAAAAAAGCTGTAGGATCCATCTGCCTTTTATGTTTCCTATATCGGCCAGGGATTTTGAATCCTTAAAAGATTAAATTATATGAAGCCATGAATATTCTTTGGCAAAAATCTGTGATACCTGAGTGCGCATTGTTTAGTTTTAAAAATGGAGAGAACATGTCTATAAAGAACTTTATTATTAAGTCTCGGGCCTATTTGACTGCTGTAAGGAACTTAAAGGAAGGGGTGGTTAAGTAGAATTCATTGAAAACTGGGGTTAACATTGAAAACAGACACAAATTCACCAAAAAATTGTAGTAGCATCTACTCATCAAAGAATTTGCAGGCTAGAACGTTATGAAAAAAATCGTCTTGGGCCAGCCCAGAAGAGCCTTCTTAAGACATATGCACCTGGATAACTTATATGGTTTGGTTTCTATGATCTTCCCCGCTATTGTTCACTTTGTAAAATTTTCGACGTATTCATGCAAGGAGATGAGCTGGTGCAGCTACGGAGATCTTTGCTTCCATGACAAAGATCACGGAAACCCAAGTGAAGCTTAAAAGATCGTGTATTGTTCGTTGCACATTGGTTACCAAGTTGAAATGTCCCATATTAGAAGCATAAGAAACTCGTCCCGCTACCAGGACCATCTCGGTTACCCATCTTATTTTAAAAAAGGCCCATCCTAGGAACTTGTGCCAATACATCGACAGACTTATGTTAGTGTGTTAGTGTATGTATATACATTATAAATATGATTTGTAGTGACGTCAGTCATATTCTGAGAACTTCAGCTTCGAGTTTCTCGAAGTGCTTTTGGATTTGGGATAGCATTCTTTTTGCTGTTTCCAAGTCTTCTTGGATGGCTTCGCTTCTTCTTAGCTTCCGTTCCTTCACTGGTTCTGACATAATGTTATTATTGATTTCAGTCTTGCAGTTATTTCTGAGAATTTGCCAGAGTGTCCCAGTCATAAGCAAACCAGTAAGTATGCCGAGGGTTATGTACATGAAAACACTAAGAAATGAGGAAGACGTGTCGAACAAATTGACTTTCCTTGTTCGCTTTTGTTCCATTAGCTTGTAAGAAGAAGTGACAGTTTGAGTCAGCATCATGATATTTGGACGATAAAACTCCAAGCAACGCGCTAGTTCCCTGTTGTCCTCCGAAAAAAGCACTCCGATCTCCCTGGAGAGATCCAAGCTCTTGAGAGAGATAAGAGACTCCAGTTCACCTCTGGAGTGGTGATAGGAAGCAGTGTAGCGATCCAAGAAAATTCCTTCTACTTCCTTTGTTTTGACAGCCTTGATGATTTCGTCTATTTTTTCGTAAACTTTCGGGTGAGCATTTTGCTCAAGTGCATGTTGGTATTCAGTTCCATTGCCCAGCACCGCAACCTTAACACCTGCGAGACTGGTTGGTTCCAGATCCAGTGAAAGAGCCGTGAGAGAGGACGTGATGTGAGCCGAAAAAATTGTCATAAAGATCATTCCAATAAGGATCCATAAAGTGGAGAAAAGTCGTGCTGGAATGGACTTTGGAACTTTGTCACCGTATCCTACAGTGGTGACAGAGACGAACGACCACCAGAATCCTTGCCAAGACCCTTGAATGAACTTTCGTGGAAACTCATCTTTGTTCCAG
TCONS_00063007	XLOC_016957	CGGTTTTCCTTGATAGATTTGAGAGGTAAATCGTTTGTAAGTTATTCTCGGCCTTAGAGAAAATATGGCAAACTTTTGTGAGATTATCTTTTCAACTTCATTGGCTTTGTTTGGACTCATTCTAGAAATGTGTTTAGTAGAAAGGACAGATGTAATAATGTACATAACATGTTCTTGTAATCATGTGGAAATTTTATTTATTTCCGCTTCAGGGTTGTTGAAGTCTTCCAGCATCTGAAGAAGATCTCTCGCTGCTTTCCTATCCTTATTAATGCATGCTCAGCCTCGTTGCTGTTCTTGTTACAAAGCATCTCTCCTCCACCATAAGATAAGGATTCTTACTGAACTGATCATGTTCTCGTTCACATTAACAGTCCTAGAGTTTTTTCATTTCTTATTTCAACTAGTAACTCAGTAGTGTTCATAGCTGCGAGGATCTCTTATATTCGTTTTTTCACCGCAGTGCATATGTATGATTCGTGGGTTCAAATACCGTAAGGGCCAAAAAATTTTTTCAGGTCTTATTTCAATTACCAGCTCAGTAGTGTTCATAGCTGCGAGGATCTCTTATATTCGTTTCTTCACCGCAGTGCAGATATATGATTTTCATATATCTACAATCATTAGTCCCAAAGTAGTTTTACTTAAATCCGATAAATCTAGATTTGCGTAAACTTTGTATCAGTTGTAATTTCATTTTCTGCCTCAGTGATTTAGCATACCGATCCTATTGTATCAACATTCATGTTACTGTATCGAGCTTTCTATTTTAGCCTTGCCGACTGCAAAAAAATGTATTTACGGTAAACCAATAATCAAGAAATATTATTTTCGGTTAACATATGTTAAGTTCAACCTTAAACTGTGAGCCTTCTAGTCTTAATATGCGTAAAACTACAGTCTCACCAAATTTATCTTTTTCCTTGATTTTTCGTGAATTTGCTTTCCTTCTCATGATCAAATAGTTCCAATGAGTATCAAAGCCAGAAAAATTCCAAATGAAGTGCCATTCTTACTGAAAAAACTATCTCAGTTAACTAAACAATTATCCTCATAATAACTATATTATAAGCTGAAAACTACCTGCGTTTTGACTGGTTCTCATTTATGATACATTGGGAAGATAGACGAATATACGACGTCAGCATTAGCAACATTTTGCTTTTTCATCATATAAATCAAATAGATTCCATGTTGCCGTAGGTCTGTGAAATAGAAGATCACAGTAGACGTAAAAATGTGGTTAGAACATCGGTGCATGACACAATTGGCTGCACCCCCTGTGACCTATTACTGAACAAATGTACGGAAACATGGAATCGATTTGTTACGTGGATTAACAGCTTTTCTGATCAGTGTCATTTCAGTCTAATATTAAAAACTTTGGACTCCAGTTTGTCAAACTGTTCCTGTGTGGTGCGCAGGAGCCGTCGCATTACTTCAAGTTCGGCGCGAACTGTTTCTCCCTCTGAGGCCCATCCTTTATTAATGACCTCATCCACGTGCATGGTGACATTTCCTTTTCCTTTTCCTTTCAGTCTAATGAGCACTTCCCACGACATACCAATAACAAGCAAAATAGCCAACACTCCAAGTGATGTATACATGGAATTTCTGACGAACGGGGAGGATTCGTCAAAGAGATTGAAGCTTGTCGGAGGCCTTTCTTGTGTTAGCTTGTATGAGTCAGTAATGTCTTGAACCGATCTCCATATGTCTGAGCGGAAATTGTTTGTTAAGCACTCGGCAAGCGCCTTTCGGTTCTTATGAAACAGCGCTCCTATGTCTCTTTGTAGATCTAACTTCTTCACAGTTATAAGGGATTCCAGTTTGCCATCTCTTTGATAATAGGAAGCAGCGTAGCGGTCTAATAACATTCCGTTGACTTGCTTTGATTCCAGTGCTTCAATGGCGTCATTGATGCTGTTAAACACTTTCGGACGTGCATTTTCCTCCAGCGCATGTTGGTATTCGGTTCCATTGCTCAACACTGCAACATCAACGGCATCAAGGCTTGTTGGTTCTAGATGCAAAGAAAGAGCTGTCAATGCAGATGTTACATTTGCCGTGAAGACAGCCATGATTATAAGGCTAAACTGGATCCAGATGACCGAGAATATACGAGCCAGAACCGATTTTGGAGCCTTGTCTCCATATCCTACGGTTGTCATGGAAATGAAAGACCACCAAAAACCATCCCAGGAGCCTCTGAAGAATGAACGCGAAAACTCTTCACTGTTCCAATATGAATCAAGTACCCAGATAATAATTCCAGCTATGGCCGTGAGGATCAGTGTAAAGGCAAGCAAAGGCCAAGACTTCAGCAAAGAATTAAATACTACAATGATAGCTCTGGTTTCCTCTTCAGCCGCTGTTATGTATTCGGTCCCGGGATAATTAAGCACTTTGAAAAATAGAAACTCACTGTAATGCTCATCGTGTTGTTGTTTGAATATGGGAGCAGCTATGTGCGCTTCGTCTTGCCTCAACAGCTCGATCATTTCAAATTCACTTTGAGCTTTCTTTGTTCTCACATTGTAAATGTATCTGTAGTTTTCATCGGTATCACATTCAGAAATCAAATACTTTAAAACTACATCTCGAAACAACCCAGCGACTTCGTCTTCAATGGATTCGTTAGAAGGGGAATTTAAATATGGAGGTCTTTCAATCCAGGCTACGGTGAGATTCAGCTGGTGAATAGGTTTTTTTCTCCAATGGCGTGTCGATGAGTTGGCTTCCGCAGAAGTACCTCGGAAATGAGAACCGGCAATTCCAATGACAACAAATGCAAATATGTTAAACAAGTAAGCCATATGAAGATCTTTACACTTGGCTTTAGGAGTGATCGGATGAGAATTCTACGCCCTTCTCTGACAGTGTTAATATGTAGAACGAACCAACTTTCTATTTTCGTCTTCTTGTTTCATGTTTTCTCTTTCT
TCONS_00063009	XLOC_016958	GTAGATATTACAACAAAAGCTGACAAGCTGGAAACAGCTGATCGACGCTCTTTTGGGAGGATTGACAAAAATATCATGCAACGACACATAAGTATTAGTTTTCACATTAATTATTGCACTATAAGCCGAGTTAAACGGCCTTACTGTCCGTCAAATCACAGGCAAGTCATCCGTCTACGGAGACAAATGGGTAATTGATGTTGCATTGGCCAAACTATGAGGCAGTATTTGAGAATTATCTTTGTTTTCATTGGTAATCTTATCTGCTCCATGTCAAGTTTAGAACAAAAGCTGCCAAATTGTTTTGCGAAACGTTTGCGTCTGTTGTGAATTGAAGTGTTGAATACTCAAAGGAGGCCTAAACCAGAACGTTCCTTTCCAATAATCTTCTTTCTTTCAATAATTCAACCCATTGGTTCCTGAAGCGTTTTACACTCTTGAAACACTACTAACTACCAGGCTCAGAGTAGATGATTTATTTCTTAACTCTTGGAACATGGGTATACATTTGAGTAGCTACGAATTTGATGATAAAATTTTAGCTGGCGTAAATACAATGGCTTATTTGCGCACTCATAAATAAGGCCGAAATCAAAGCCGTAGGGTTAACATTATGCAAATAGCAAGCTAGTCAGCAAGCAATGGCTACATCGTCGAATAACTTAAGACTTTAATATTGTCTCATAACTGATCATTAGACCAGTTTCAGCTTNNNNNNNNNNNNNNNNNNNNNNNNNNNNNNNNNNNNNNNNNNNNNNNNNNNNNNNNNNNNNNNN
TCONS_00063010	XLOC_016959	AAAGAACTTGTAGACTGAGACGATTAAACAAAGGAGAGATGTTTTACCTTTCATGCACGTGTACGTGAAAGATACTTTTAAACTGTAGAGTAACGTTGCGTTATAGAAACATTACGTTAGACTAGGTACCTCGTAAAACGAAGTCAAGGTTTGCATTGATCTCCAAATGGTGGAGCGATGGTAATTTTGTAGGCATTCAGCAAGTTCTCGTTTGTTCTCATTGAATAGAACTCCTACGTCCCTCTGCAAGTCTAACTTCTTCACAGCGAGCAGAGTTTTAAGTTTGTCTCTTTTCTGGTAATAGGAGGCTGTATAGCGATCTAGTAACATTCCCTTGACCTCTTTTGATTTGAGTGCATCGACAGCGTCATCGATGTTGTTGTAGATTTTTGGATGTGCGTCTTCTTTCAGTGCATGTTGATATTCTGTTCCATTTCCTATTACTCCAACCTGAAAAAATGTCAAAACATAATTATGTTAAAACGGAATTATATTCAGAACATAATTATCTTAAGTTCAATGTTAAAACGTAATAATGTTCAATTATGAGAAGTTACTGAAGGACAACTTGCGCAAACTCCTAAAACTTTGGTAAAACGAGAAGAGTTTTTTTCTCGCGCATGCCAAGTGATATGAAAC
TCONS_00063012	XLOC_016960	ATTGCTTTCTTGATAATATTTATTTGTAATATTAGATGTCAAGTAGATTTTACTTTTTATTTTTCCATCACATATTGATTGGAAACCTCTTTATTGAGTGTAAAACTTTAATAACCGCAAACTGTACACAATACAACCGAAATCCTTGAGTCAGAGTTCAAAAAACGGTTTGAACCGTTGAACGAAGTTTCTCTTGCTATAAGGTAAACTAACGTAAATGTATTAAATAAATATTATTTACAAGTTTTGGGAAACAACTGGATTTAACGTATCCTACAGAGATCGCAGTTCATCTCGGTAAAATACGTTGTCCTTTTTCGTGTACAGCTGAAAATAGATAAACGAGGACAAAAGGAAAAATCGTAATACTCTCTTCTATTTATTAACTGACTTTCACTGAGTGCTACTTCAAACATTTTGGATGCAATAAAGCGATGTTCGTAAGAGCTTGACTGTTATTTTCGATATGACATGCTAAATGCAAGAGTTTTAAAAAAGGTTTGACCTTATAAGTTAGAAAAACAAAAACAGAGATTGAAAATGTGCGCAATCAACTGTTGGCATGGGAAACAAATTTTATTCCTCGAATAACGCTGAATAATATGCAAAAGATTGGGGCAACAACTATGTCTGGGCAGCTCTATTAGTAGAGAAACAGCCGAGGAGGTTCTTGAGACCTTGACGATAATTACCGCTGAATATGAAACAGATACAAGGGTTTACAGCGCAATATGATTGAGCTAGAAAAAAGGCAATATACACAGAGTATTGGAGGGCACAAGATGATATCATGGCGCTGTCTGATGAAAACAAGAATAAGAGGAGAACGGTACTGAATGGCAGCAAACATACTGCAAAAACGAACACGATGGCGACGGACATCTTCAGAACACTTCTTTCGCTCTTCAAGCGCTGTTTTCTTGCGTTTACCGAAGGCTCACCTGGAATCTTCTGCGATTTAATTCTTACGGCAATGGAAAAGTAGAGTATGGCAATCAAAACCAAAGGGACATAGATGAATACAATGATCGCTACCAGAGTGTAGTTTTTAATCCATGAGGACTCTCTAAATTTGTCGTTCAACCCCCGCTGACAAACCAGCCCTTCTTCATACTCGACAACTTTCCACGTAAACAATTGTGGGCAAGAGACTGCCATGGCGACGACCCAAATGACGGGAATGAAGAGCCTGCATTGCTTTGAACTGATCAGTGAGGAACGGAGAGGAAATACCACAGCTACAAATCGATCCGCTGCTATCAGAACGAGGCTCTGAATGGACACAGCACGGGAGACGTCAGTAACGAAGCAACTCAGTTTACAAAACGCTTGGCCAAGTGGACCGCTGAGCAGCCAGCGGCTGGCTGTGTTTAACCTTACAAAAAGTAGAGGAAAACGGATAATCGGGTATAACAGATCGGAAATTGCCATGTTTACAATCAAAATGTTGATTGGTGTTCTCAGAGCTTTCTCCTTGTAGACAATCATTCCAATGAGGATATTTCCAGCCAGCGACACAACAAATAGCAGACAGTATGCAAAGGTTTCACCAATTCTTGTCGCTGTGGGGTTGAAGCAGCTCGACATGGACTGTGTTCCATTCATGGTTGCTGTCACGTTTGCTGACATATTGCGGTGCCAGGAGATCACTTTTGTTTTCAGCCAGCAGCTCTGCGAAGGCCACTTATATTCTACCAAAGCCGGAAAAATTATAGCTTATGAATCATATCTATATAAATAAAACATGCT
TCONS_00063016	XLOC_016961	CGAAAGTTTAATCCAGCCTGGAACTTACTCAGTAGGCTCGTTACTCAATTGACTGGTTGGAGGTTTTTCAAGTACATTTTACGGATTTTCACGAAGTTGTAATGAAAGGGAAGGGCTCAGGACAATTTTTATGTCAAGTGGGGAGTTTTCTTTTGCCACGAAGAGAATTTGTACGTCGCTGAACAGAATTTTACAGCTGCTGAAGCTGGTGGAAAAAAATAGGCAAATAAAGCATCCAGCACTATGCTCGAGGAGATAAAACAGCCGAGCAGATCGTGTAAAGGATTGGTACTGAAGAGTTCCTCTTCCAGCTTTCCATGTGAACGACAATTTTTTAAATAATGATAATGTATTGAAAGGCAATCAACACCATAGGCATATAGTAAAGTGCTTTTATATTTGCCACGACGTAGTCTAAGAATTCAGAAGTATCTCTGAAGACATTTTCCCAGTGAGGCTCACACTCTATCACTGCTGTGGGATACTGAACAAGTTCATTGGCGCTAAAGAAAGGGGACTAGATGGCCATGGCGATAATCCAAGTACCCAGGATGAACAAGGAACACCGCTTTGAGTTGACGAACGGAGAATGGAAGGGATATACCACAGCACCAAATCAATCTACTGCTATTAGAACCAGGCTCTATAGCAGCGGAGACTTCCGAGAGAAAGACACCAATTTACACAGGACGGAAGCTCCAATTTGTTTTGTTTTGTTTTTGCTCTCTTTGGTCGAGGGAAAGAAACCACTGTTTTTCTCGTGTAAATATTACCCACGCAAAATAAAATTGTCTCTTCATTGCAGCCGGTTTGCAAGGGGCATGGATCTTTGAATATCCGCATCATATGACTTTGTACTGCGTGTCGTTTTTATTCCATTTTATCATTCATAACGACCAGTCTTTTCACAGGCTTAGAAAATCTACGATGGAAAATTTTGGAGAATTTGTTATCTTACATGCACTAGTTTAATTTGCGTCTGTCTAAAAAAACCACAAAGGTAAGGGAAACGAAATTTTGTCCGAAATAGGCTAGTTGCTGTCAGCTGTTAAAACTGATATTCCATAATCATGGTGCTATTTGCATAAAACGGCGTCTTGAATATTCTCCCAATTGGTACAAGCCGTAACCGGCGATAATTTGAAGTCATTTTGCTCGTCAATTAACTTTGCGGAGTTATTTGTGATGAACTTATTTCAAGACGATTGTTAAACGTCAAAATTCTTGACGCTTCGGAACGTAGAGATCAATAAATGTCAAGTGAATCCAGTTTTATTACCGTCGTTGTTAACAATTGGAATTTGGAAAAACTTGGAAGAACATTACAGGGATCAGTCGAGGGAAAGAAACCACTGTTTTTCTCGTGTAAATATTACCTACGCAAAATAAAATTTTCTCTACATTAAAG
TCONS_00063023	XLOC_016962	ACTGGACAAGCCACTAATAGAGGTAGTAAAGATACTTTATGTTAAAAATTTTTGTGTGTTCAGCCTATTTAGTTTTTAGTGACATCGGATGTTAGATATAAACTCTTAAACCCTTGATCAGGTAACCAAACACTTCAAATATTTCCAACGGTATGGAGGGTTTCGACTGGATGAGCATCGGGGCCCGATTGCTTCTGCCAATAAAGGGCAATAAAGCCATTTAAAGTCTAGTCATCGTCTAAGAAGATCAGGGTGGAATATGTAATTATTAGTCCACTCTTGTAAAATTTGAATCCACCCCACGAAATTCGTCAGATAAAATTCATAAAAAAAAATACAATCTAAAAATTAACAAATGGAATATTCATTTCAGTTATAACGTGGAGTTATGCCCTGAGGTTATAGCAAACAAGAGCAACAACAAAAACGACAACCCGAACAAGCGGCAAAAAGAGATATTGAGCAATGCCTACCGCAATCCTCCCCACTACCGGCTGTTTCGTAACCAGCACCGCATGTAATACTTGACGAAATGTGTTCAAACGAAGATCTATCGGCTGTAATGTTACGTCCATGTAAGTTTATCATAAAGTTCCCTGCAGCAACAACGTATTGCATCTGAAACAACAGTGCTTCGCTTTTCTCATCGACACTGTCTTCCGATGAAGAAACATCGACAGTTTTTTTAATCATCAATGAGAATTGAACTTTCAGTGAGAGATCTACGGAACGTCTTCTTTTAGGGCTAGCTGTGAGATCACACCCAGGAACTGTTAAGGTCTTTAGCTGACAAGTTTGGCATCCTGGAATTGCTTTGACGGTGTTACTTATTTCTTTCCCGATTGCTAATCGCAGTGCGTCATGACTTCCGATGTTTTTGCACTGCATCCCTGGAAACCTAATGGAGAAGTGATGTTCTATTTCTCGAGGTTTCGCTTTATTTAGACAAACAGGTGTTGACACATTATCAAAACCATTCCATTTCCATTCTGTTTCAGGGCCGCAAGCATACGTAGTTATTGCCTCAGCACTGAACGAGTGACCTTCATCGCAAGACATGGTACACAGCGTTTTACCAGAAAACTTTTTACACTCTTTTTCTCCTCTGCTTGGCTGACTCAATTTTGGACACTCTTTTTGTATCGTAATAACATTTTCGCAGAAGGATCCCCAATATCCTGCTTCGCAGGTACATTCAAAACTGTCAACTCCATCGACACACTTTCCATGGACACAACGATTTGGGTTGCAGTCGTTAATATTGATATTACAGTGGTAACCGGTGAAACCTTTCTCACAAGTACAGCTGTAGTAACCAGCGCGGGATTCACATTGGTGGAAATGTGAACAGTTGGTTGTGCACATGCCCAAAGCTTTGCATTGTGTCTTGAATCTCTTCTGCACCTGTCCTTTGATTCCAAGCAAAAAGCTGTTCCATGCTCGCAAACTTCCGGCAATGGGCCAGGTACAGTTGTGGGCTGCATTCCACATGTGAAAAGCAGTGGATGGCGCATTCCACACATTTACTTGGTGCATCGTACCGTAGAAAGCCGTCGACGCCGGTGGGGAATTATCATCTGCGAGGTAACGCTGACCAAGGGCAATCCAACCACCCCCTCTAATAGTCTTGTTAGTATAAATACCTGTCTCTCGTGTCATCTCTAGTCCATCTATGAACATAGAGACATTGCCTGCAAGTCCATTCCAGATTACTCCAAAGAAATGCCACTGATCGTCCGCCAAAGTAAAATTAGTCTTAACTGCAATATCTTTAATTAAAAAATCTACGTTATACTCGGTGAACGAGATAACTATAATTTCTTTTGACCTCCCAGGAACACTGTAGGTAAACAGCGTTCCTGATTTGTATTGCTTGCTTACTTGCACAAACATAGCAATAGTGAAATGTCGCATACTGGGAGTATCGCTGCCATCGGATAGTAAAACCATATCGTCTGCACTCTTTCGTCGGAAAACCAGGTCAAAGTTACTGCCAAGAACTGAAACATATGTCACAGTGGTCTCCAGAGTATGAGGGGTAACATTCACAGCTGTAGCCATTCACTTCGTCCATGCAATAAGCATTGGGCATACAAGGATTTGACGCACATTCATCTATGTCCACTTCACAGTGAGCTCCAGTAAAACCAACAGCACACGAGCAATTGACGCTACCTGCAACTTTGTCATTTTTACACGTTCCACCATGTTGACATGGTGATGATAAGCATAGGTCTAGTAGGTTTTCACAGTTTTCCCCATTGAACTGATCCGGGCATTGGCACCTGTAACCTGGTGTTAGATTCACGCAAGTTCCATTGTTAATACATGGATTAGATTCGCATTCATCGATTTCTGTTTCACAGAATGTCCCATTATACCCATCAGCGCACAGACACCAGTAACCAAGCGTAAGGTCCATGCAAGTGGCATTGTTTAAGCAGAAATTATTAACACAGTCATCGATGTTTTTCTCGCATAGCCTTCCTGTATACCCATCAGTACACGAACAGGTGAAATTGTTTATTGCATCATGACAAGTAGCATTATTAAAACATGGCTTTGTCAGACACTCGTCGATTTCTAACTCACAGTATCTGCCGTAGTAGCCGCTGCTGCAGTTACAAAGGAAACCTGTAAGTGAGTTAACGCAGTATCCATTTTGTGTGCAGTTTGCTTTTTTGCAGTGGTCGATGCGGTTTTCACAATTGGATCCGTTAAATCCTAGTGGACACTGACAGGAGTAGTTTGCCACACGATCTAGGCAGGTGCCATTGTTTTTACAGGGACTGGATGCACAATCATCGATGTTCTCTTCGCACTGTGCACCTGAAAATCCAGCGGAACAGACGCAAACAAAGCCAGCAATCTGGTCATTACATTTCCCGCCGTGGTAGCAGGGGAAGGACGCGCACTCATCGATTTCCACATCGCAGTATTCACCGAAGAAGCCGGGTGCGCAGTCACAACTGTAGCTGTTTAATCCATCTCTACAGGTAGACCCATTACCACAAAAATTTACCGAACAATCGTCAACGTTGACATCACAGAGAGGTCCGCTGAATCCATCGATACAAACACAAGTGTAGTTGCCAACTTTGTCAATGCAAGTTGCATTATTTTGACAAGGAGAGCTGGCACACTCATCAATGTTTACGCTGCAGTTTTTGCCGGAGTAGCCTCGTTTGCACTTACATTGGTAATCATTTATCAAGTCCTTGCAGGTTCCATCATTCAAGCATGGGTTTTCCCGACAATCATCAACGTTTATTTCGCACTGGATACCGACAAAGCCTTCAGGACAGGCACATTTATAATCGTTTATGCCATCGATACAAGTGCTGTTGTTTAAGCAACTCGCTGTCTTGCATTCATCCACATTGATTTCACACTGTTGCCCCTCGAACCCGTCCTCACAAATACAAATAAATGAGGTGATATCATCCAAACATGATCCATTGTTGTAACAGGGCATGGTAACACAGAAATCGATATCTACGTCACAAGTTTTACCCGTGAAACCTTGAGAGCAAATGCAGCTGAAGTTGTTGACACCATCATAACAAGAGCCGTTGTTCAAGCAAGGGTTTAAAGCACAATCATCGATGTTATTCTCACAATTTACTCCATCAAATCCATCGCGGCAGTCACAGAAATAGCCATCAAGCTTGTCTACACATTTTGCTTGGTTTTTGCAAGGATCAGAGTTGCATTCATCAATTTCATGTTCACAGGCGTTTCCAGTGAAACCGTTTTGGCATATGCAGTAAAACTTATTCACTTGATCAAGACAAGTAGCATTGTTTTGACAATTTGCACTCAGGCAGTCGTCTATGTTATGTTCACACTTTGTTCCGTTTAAGCCCGGAGGACAAACACATTGATAACTGGCGATCCCATCAAGGCATTTTCCTCCATTTTGACAAGGGCTACTCGCACAGTCATCAATATTTTCGTCACAGTCTTTCCCTTCGTAACCCATCCGACAGATGCAATGATAATTGTTTATTTCGTCTCTGCAAGTCCCCCCATTCTTGCACGGAGATATGAAACACTCATCGATATCTATGTTGCACAGGGTTCCCATGTATCCAGGCTCACACTCGCAGTTGAATCCCCCAGGAAAGTTTATACAAGAGGCATTATTGGAACATGGTAAAAGAACACATTCATCAATATCGTTTTCACAATTAAAACCCTCAAAACCATACTTGCATGAACAAGTGTGGTTGTTTACAAGGTCATGACACGTGCCATTGTTGGCGCAAGGTTGGTTTTGACACTCGTCGATGTTGATCTCACACTGTTTTCCGGTGTAACCTGGTTGACATGAGCATTTGAAATTACCAATGAGGTCTATACATGTGGAGTTGTGGTTGCATGGGTTCGACTTGCACTCGTCAATTTCTATGCAGTCCTGCTCTTTCATTGACCCGTGCTTCAAAGCTATAGTTGTTCCTGGGCATAAAGTACATGTGCGTCTCTCACTTCGTGGCTGGAATGATCGTCTGTCACACAAAGTACACGGGTGCAACCCGGTTGGAGAGAAGGAACCAGCAGGGCATGGAATTCCACATTGTGAAGAGTTGTTGGAACCTGCGGAGGACGTTGTTTCATTGTCACCACATTTTGAACAGGCCTTCTGCCCCACCATTTCTTGATAGTATCCCTTCTCGCAAGCAATACAAGGCTCTAAGCCAGTTGGTGAATAAGAACCAGATTTGCAAAAACCTAAACAGCTGGATATGTTAAAAGATCTGATTTCAATCGTTGAGGTATTTGGTGGGCACGTAAAACACGTTTCCTGTGCATTTAATCCTTGGTACGTTCCAATTGGACAGTCATCACATTTTCCCGTATCCCTATTCAGGAATGTTCCAGCGGTACAGTTCACTAAAAA
TCONS_00063027	XLOC_016963	NNNNNNNNNNACTGGCTCATTTTTGATGCTTAGACTACTGTTTCAACTTTCCTGATTTCACTTTACTTAAGAGTTCTTCGTCAATAACGTTTCGTGCTACTTAAATCGGCCGGATAAGATCATTTTTGCGCAGAATAAAATCTCTCTCGAATATGTTACCAATACCTCCTTCTGAGAAGATCGGAAAAGAAAACGCAAAAAAAAATATAATTAATATGCTTAATTGAAGATTGCCCATTCTTTAATTACACAATAAAATAACGGATAGAGTATTTTCTTTACTCGTTCTATTTGTTCATCCATTAAAAGTCTCTAAGGTCTGTTTCCTTCGAGGTATTCTCATTCTCTTTCCTCTGCTTGTCAAACTCGAGCCTCACATCATCTCCAATCAGCGTAAACGAAGCCCAATCAGACATTTTTCTCGAGCCGTTTTTTCTCATCCACTTCATGGCCTGATGAAGGGATTCACTGGCACTTTCTCCTTCAACAAGGTGTTTGTAGAACCGATTCATCAGCTGCTCCGTTGCTAAGTCTGGAATGGCCCACAGTGCAACTAACACCGAGCGAGCACCAGATCCTAAGAACGCACGGGCAATTCCTATCACTCCCTCGGCTGTTATCTCACCTCTTCCACTGTGACAGCAGCTAAGTACCACCAGTTTAGCTCTAACTTTCACTCGTGAGACATCAGCCATCGTCAACATGTAAGCTTCCCGTGGTGGGATAGCATTTTGACTCTTGAGAAAAGGAATGGGGGAGAGGGCAATTTCTCCTCTTTGGGCGTTGCCATGGGCAGCAAAATGTATCAGGCTCACTGAACCTATCCGCTCAAGCACCGCCTGCTTCGTTGCTTTCTCTTCTACCAGAGGCGGAACACGCATCAGTCGTCCAACCATCTCCGCTTCCTTTCTTGCACACGGCAATGACGGCAGCCAATCAACCTTGGGATTGCCTATTATCAAGGCACCAGTGTTGCTGTGATAGCCCTCTGGACTGTCTTGAATAATCTTGAGTGTTGTCAAAGAAGGAATGACACGGATCCTATGAGTCTCCGAGAGGTATCCGGCTCCCTCCTTTTCACTAAGTGCAGCAAAGGGAACTTTGTACAAACTGCGGTCAGGAACGATGACGACTTCAGGCCCCTCAAGCAAATCATAAACGGGAGCAATAAACATTTTGTAACACAAAGACAGACTTGAAATGACTTTCTTCTCCTCTTCCTCCTCCACGAGTCGCAGTCTTGCTGAGCTCTTTTGTGCGGGGGAGAGAGATTGCACTTTAATGGTATTTAAAGACCGATCTTCACAATCTTTAGTAGGCAAAATACCAAGACTCCGGAAATTATCATCCAAAAATTCACTCAAAAACAAATCTTTGGGCAAACCAGCCTGAACTAGATTCTCTTCTACTGATATTCTTCTATGGTGAAGGACTCCACTTGTTTTCAAGATCCACAAATGCAGAAGCTCCTGAAAATAAGAAATGTACAGACAAGTACAGTTATTTTTCTTTCTTAAAATGTTCTCAATGCCAAACCAAGATTGTGGATTAGCAAAGATGTGCGTTTCAACCGAGTACTTCTCTGCCATTAAGTCTGATAGGCCTCTAGCTCGACCCAACTCCTCAACATAGAGAGCATCCCGAGCATTTCCGGTGTCACAGAGCAAAGTACCAAGCAGCTTGTAGGGAAATATTCCTGAGTGCTCCAGCAATGATGTTTTGAACTCATCATTGGCGCCCAAAAAATATCTCAGCTCCTCATACCTTTTAATGCACAGATGAAGACACGACAGAGAGTCTTTGATTTTATTTTGAAATAAATACAAAATGGCGTAGTGTTTAAGGATTTCGAACTCTTCTCTTCCAGCTCCAATATCTCTGGATATGAATAAAGCTTTCTCCAAACATACTTCCGAAGCTTCATAATCACCAACAGTTAGAAACACAGTACCTAAGTTTCCGTAGTCAGTTGCCTCCCCTTGTCTGTCGCCAATTTCAGTTCTGATGACAAGCGCTTTTTGGAAATACTCTTT
TCONS_00063034	XLOC_016964	ATGAAAACGTAGTTAGCACCTGCCGTAGGATAATCTAGCTGGATTGGTCAGTCAATAAAAATCAACGAGTTTAAGGAGATGTTTTAACGACAACAGAGTCAGTTTGTTTTGAGGGAGAAACGGCGGTTTTAGATATTTTCGTCTAAAAAACCTCGATGGTCGATTCACGGGCCATCGCCGTGATTGTTTCTCTTTTTTCTTCTGTTTTATTTATCTGGTCTGAACTGATCCTCAAGGCAAAAGGTGGTCATGATATCTACCGCCCCCCACAAACTGTTCGACAGCATGTGTTTGTGAGAGAAGAATTCCGTTATTTGAACGTCCCCAGAATTGGATCCTACACAGTGGATGATAGCATTGACTGTGTATTAAAGTGCCTCAGTCATACGTCATGTTTTTCTGTGAACCTGGCCGCGTCTAGAGGAATGCACGGAAGGTTTTGGTGCGAGCTGCTCTCTTCTGACAAATACAGAAACTCCACTGAACTCCTTGGAAACAAGAGCTCCCATCATTTCGTCACTAAGGTTACATCTCCCTGTTCTTCCTCACCATGCAAAAATGAAGGGACCTGTGTACCAAGTTATATAAATGGCATCTATGAATGCCTCTGCAAGAAAGGCTTCATTGGAGAATTCTGCGAGAAAGACTTCAAGTCCTGTAAAGATGCGTACAATTCGTACAAGTCGAACGCCAGCGAGCTGGTAACCTTACACTTTGGCTCGAATACAACTTCCGTTCTCTGTCAAATGGGAGATTTTGGATGTGGAGATGGTGGATGGACACCAGTTATGAAGATTGATGGCAACAAGAACACTTTTCGGTTCAGTTCGGGATACTGGACTAACAAAAGCGAATACAACCCGTCTGGTGCAACGACTGGCTTTGATTCACAAGAGACCAAATTACAGACGTACTGGAACACACCCTTTTCCAAGGTGTGTCTCGGTATGAAGGTTAACGGAGAGTTGAGGTTCACCGTAATCAACAGCCAGGCTTCCTCTCTCCACTCTCTGATTGCTGATGGTCAGTATCGGCCTACTTCACTGGGTCGGAACAAGTGGATAGCGCTGACTGATTCAAGGGCTAGACTTCAGCCCAACTGCAACCAGGAAGGATTCAATACCAAGGCCAATCGCAAAGCAAGAGTCGGAATCCTTGGGAACAACGAAAACGACTGCCGTACATGTGATTCTGCAATAGGGTTTGGTGTTGACAACAGAGCGTGCGGTGATCGTTCTTCCATTAGAGCCATGTGCTACATCTTGGTTCAGTGATGATCTGCGTTTAAATGAATTTTAAAACAGCACCAAAATAGATAAGATGAAGTCATCCAAGAACAGTGTGTAAAAACGCAGGATTATAAAATTTGTTGTGTATATGAACACCTCGAGAACACTGCGATTAAGCACCTATCATCCGAGTCTCGCAAATCAGAATGTATGATGCTCGCAATAGCTTTGTACAGCTTTTCTTATGCCATGTGTGTTTGTAAGTGAAAAAACGCAAATAAACAAAGCAAAATGGAAACGAAAGAAAACAAAAAGAGAGATATCTTTTCCCAGCTGTTTTAATATAACCTACGAGGAAAGTTTACCATTCACTGTTGACTTTATTCAGTGGACCCAGTTTTTGGCTCGCTTCCAAACATCTCGATAACGTAGGAAATANNNNNNNNNNNNNNNNNNNNNNNNNNNNNNNNNNNNNNNNNNNNNNNNNNNN
TCONS_00063043	XLOC_016965	CGATGAACAGGATGTGCGAAGAACACCTTGTTTCATTATGAAAGAGAGTGGCATGGATTATACACTCTAAGCACTCAGCCGAGCTGGGGAAGGAAAACAGCATTATACAAGAAGGAGGCCTCCTGTGGTTTAAACACTAGTTCTTCCTGGGTCATGGGATGTCACGGTGAAAAGACTCCAGTTGACAAACTTACTAATAGAACAAAGGAAATCTTTGTCTTTGGATGGAATAACAAGAGTAAAGCGTACTACATACAGGTGGTTGACCCAATAGCCATTTTGCAGGGAAGAATAATAAATCTAGGAGTAAGCTGCTCCCAGCCTCCTTCTGGCATCAAAGAAGGCTGCCTGCTCTTCAAACTGGAAGGAAATATCACCTGTAACCTCGCGTTTGGAAGACCGGAATTACAGGGTAAAACTTTTCTTACTGTGTTAGACCGCCCATGTTGTTGGGTTACTTTGCATAGAATGTCTGTTTTTATAACGGTTGAAGTTCAGCAGATGAAATACTTTCAGACGAATTGCTTAGAAAAATTTTGCACGCTTCTCAAAGCTTTCACGCTGGTTAGCATCTTACCAAGTGGATGATTTTATCCTGCTTCCGTGCACCAGGTCCTCTGTGTCAACTTTTTATAAGTTAAAATATATATTCTTTCATTTTCTCAACTGGGTTGGAATGCATCAAAGCCCAGCCTAAACCGTAGATTCTGTTCGGTATGATGAACGCCTTTACCGAAGTCATCCTTGACATTAGGAATGGGTCTGGTGAACAGACGTAGATGAACGTATCTCTAAACCGATCTGGTTGATTTTCAGATCTCGTAAATCACTTGATGGGGTCAACACCTATTCCTGCAACTTCATCGTTACTGTATTCATCACCTTCTGCGAGCCCTATAGCGACGGGCACTGAGGAGACAATTTCCCTAACCCAGCTGACAACTTCAGAGACAGAATCAACCACCAGCAAAGGGACTAAAGACACAGGGACTAAAGACACAGGGACTAAAGACACAGGGACTAAAGACACGGGGACTAAAGACACAGGGACTAAAGACACGGGGACTAAAGACACAGGGACTAAAGGCACAGGGACAAATAGTGCCGTGATTGGCATCGCTGTGGGGTGTGCAGTTGTGTGTGTTATCTCTCTTAGCGCTCTGGTTTTATTTTGCAAGCGAAGGAAATCGTAAGTGTTATCATCATCTCCGGCTATAGGCCATCATGTGGTGCAAAAAATAAGTAACATTTGAGGCAAATATTGTTTAAAAAGAATATGGGAAGCACTCATCAAAAATTACAAAAAGGCTTGGCTAATATGAGCATTTTGACTAGTCAGAATTGGTGCATGTGGTAATCAGATTTAATCGGTCAAATGAAAGTTTGACTTCCTGAAAGTATCTTCACATGATTTAATTTATTCACTCCCTGTGATATCATGATTGAGACATCTATGTCTAAACTATTGATAATCACAACTGTTTTTGATCCAATGTTGACCAAGATTTATTGTGTGCATTTTTTCGTATTTATCCATAAATTTGCTTCTAACTCAAATTGTTTTTAAATTAGTTCCATGATTACAAAAATAGAAGCATTGGTTTTACTATTAAACTACGTGTTCTTAGTATATTGTATATTCGAGTTCCTCACACAGAAAAAACGGACAGCAAGAAACAAAGCCAGCAGTTGGAAACCCAGCGGCTGAAATTCACGATCAAATTCCAATTGGAAGACTAATGGAGCACGTCTCAGCCTGCGCTGAACAAGACAGTCAATCGGCATACCAAGGACTTATTAACATTTGTGGACAAGGTAATGTTGGAGCTGGTCACAGTACTGCTGACGATAACTCTGGTAACTGCCATCTTTACCAAAGTTTGGACAAGAACACAGCTGTTACAGCTGCACCAGATTACCAGAATGTGCAAACACTATTTGCAGCATCAGATTACCAAAATGTGCAGACCCTGGAAGGTGATGTACCATGTGCATCAGTGCACATCCTTGGGTCTCAAACAGAATCTGCCTATGAGCCCCTCAAGGGGTCTGAAACGCAAAATTTCTACGAGCCCCTCATTGAAAGAAGCAACTGAATTGCCACGGGTCTTGAGGTGAAGAAAGAGAAGCTATATTTGGTTAAATGTTGATTTGAATCAGTTGCTTTAGATTTTTGATAAAACACAATGTGTCGAATAGGGATAGTGGAAAACTGTAAAAAGTTTATTTGATATGATTTTTATTACATTTTTATTTTAACAGAAGTTAAATCATTTCTTAGATATATTATATAGTTTAAAACGTGTACTGTCGTGCGTAATTAAAAAAAAACAATATTTTACTGAAACATTTTATT
TCONS_00063048	XLOC_016966	ACCCTTGATGGTTTAGTCAGAGATGCACTCGAAATATGAACTGTAAATTCTAGTGGAACTAAGCAGTGCTTAACGTTGGAGCTCTTTAATCATTTTGAATCATCTTTAATCATCATCCGTTACAACTTGCGCAGATAGATAACAATCCTTACAGACTTGTCACAGTTAAAATACTTGAAAGTAAGCTCAAGGAGAAGAAGGGGTTCGGGGGTATATTGTGGCTGCATCAACCGGAAGCCAACAATTTCTCTTATTTCAAAGAAAATATTGTATAAAAACAGAAGTTTTAAAGTACGGGTTCATGACGATCGCTTATAACACCAGTTGTGCATATTTAATAACGCCCTGGCCCTTAGCTGGTCGACGACGTTTCTTAAGATAAAGGTGAGTTTTAGAGTTCCACCCTAACTTTCGCAAGGTAAGGTGGATCTTTGGACATTCAGCTTGGACATTTAAAACCTGGCACCTTCATTTTCACAATTATATTTGAAAGTTTCCTCGGAGGTTACTTCTCCTTTTAAAGAGCTTTTTGTCAAGGAGTTTTTTTTATCCTCAGAAAACTGGGCTTCAGTGTCGTTCAGTCCAAACTTGTTCAGTCCAGCCTAGTTCGAAGTTCAGTTTGGAGTCCCATCCATTCCTTACCTTCCAGAAAAACTTAATATTGACATTGGATGACAGAGATATCATGTAACGCGACACCGATTTAGCGCAGATCACTTTCCGTAGTGATTATTAAGATCGTTCACAGAAATCGAAAGCAAAGCGAATACTCTTTTGGGGCAAAAGGGCCGGAGGATTGAAGTCAACTTACGGCCAGGGATCTCTGCTAAATGCACACTCACATTAACCTGCGCAGATCATGCGCGAACCCTAGATAAGAAGTCATACGGCGTGCATGCCTCGGTGGTTGAAGGAAATGAAGGAATCACGAGCGAAGTTCTTTGTGGTAGTCTTTCTATCTTCCTTTGATGTCACTTTCCCAGAATCTATCCAGATCAATAGAATTATCTCGCAGCCTAAAGACCAACAAACTTGGAAAAAGGTGTCTAACTTGTTTGTCGTTCCGTCGTCAACATGTTACCAAGGGAGAATTGGAACTGGTGGTAACTCGGCTGCAACAAATCATGTACAAAAGATGACTCGAAAGAACAGTATTCGTGTAACTGTTCCCATAAATCTGCCACTGTCACGTACATGAATAACACATGGGTATGTCTGGAGAATAAGATGGTGCGAAATAAACTCGGTGAGTATGATAAATATTGGGTGTGAGAATCGATGTTACGCAACCCTAATGACAAGCAGATACACGACACCTTTCAGTTACTTATTCCTCGCGATTTAACATTTTACGGGATCGTCATCGAAGTAATACTCTCGGACTCCAGTTTGCGGTGTACGAAACTTTTGATTGAGCATTATCTTTTTCAGAAGTACTTAGAGATGAATTAAAATGAGTTTACGAGCCAAGCAACGGAAGTTGATTCATTAATATGAAATTTAACGCTGTATCTGGCTTTAACAACATAAATGGATTACCCACGATATCAGCATAGGCAAAGACGTAATTCGATGAAACTGCTTTTCACATTTTAACAGTCGAGTTACATTTATAAGCTAGTGAAAGCATTATTATCCATTTCAAGTAAAACAAAAAGAACAAGGGCAATCTGCCACGAATAACGACACGTGTAGCTGTCAGCTAAGCCGTGGCTGTATAAGCGGGTCACGCAACTCTCCACCCGCCGCTCTTACATTCTGTTTCCTTTTTCAAGCATTTATGTTTTCTTTTGAAGTTTAAAGGAAAGCGAGCACAACTACATCGAGTAGCTTTGGCAACTGAGAATATTTCTTTAAGGATAGAAAACAGATCGTCAACCTCGCTTGGAACTGAAAAGGATGTGACCTTCACCCTTAGGACTTCTTTCTTTAAAAGGAACTTGGATTTATCTTTAAGTCTAATTTTAATGAAGTTGCGTCACGGTTTGGTTAATCGTTTTACAGACTAGAAAACCTCTCATGAATACTCATGAAAGACAAAGAATAGAGGTTTGCCAGGGTATTTGAACAGAAAAGAAGTAACGTTACATCAAAAGGAAAAACGGAGATGTTAAGTTTGAGTTGCACAAGCCGTTATAAATANNNNNNNNNNNNNNNNN
TCONS_00063050	XLOC_016967	NNNNNNNNNNNNNNNNNNNNNNNNNNNNNNNNNNNNNNNACGAAGTTCATATGACACGCGTCCTGCATACTGCTTGGATCAGAAATGTCGATAGCGTCATATTTGTAAATAAACATATGGGATGGCAATCATATTAAAATTTTTCATTAATTTGGTAGTGTTTTTATCTTCCATTGATGTCACTCTCCCAGAATCTATTCGGATCAACAGGCACATCGCGCAACCTGTATACCAAAGTTGGAAAAATGTTAGCGACTTGTTTATCGTTCCGTCGTCGGCGTGTTACCAAGGGAGAATTGGAACTGGTAGCAATTACTGCAACAAACCGTGTACAAAAGATGACTCCAAAAGACTAGTACTTGTGTGGCTGTTCCCAAAAATATGCCACTGCAACGAATGTGAATGACACATGGATATGTCTGGAAAATAAGATGGTGCAAAAGAAACTCGGTGAGTATGATATATTGAGCGTTTTCACTCACGTGACAAATGTAGATCCGATTACATGTTAACTAACATGGTTGTACTGTCCGCCATCTTGTGGTTCCGTAAAAGTGATCAATGGGGGTGGCATGAAAGTCACGTGAAAAAATGGGGGCATGGCCTGGGGGAGACATACCCTAAAACAACGCATGTGCAATGCATACCCTAAAACGAGAAAAAGGCGCATGCGGGTATTTTTAGAAAAAAGGGAATAGGTATAGGAGTTGGAGTACTCATGCCACGCCCTCTATGGCTCTCCTCCATACTGCCGGGTTATACCATTGATATTACAGAAAAAAAGCTTGAAAACGATCGTGTTTGTAGTAGGCATTTTTTATCAGGTCATCCAGCGAAAGATTGGGATCGCATGGACATTGACTTGATTCCAACCCAGAATCTTGGCCATTCAAAACGCCAACAAGCAAATCAAGTAAATGTCGAGAGGGTTCAGCGACGTAAGCGTCGTCAAGAAGCAATTCAGCAAAAAGCGATGACAACTTTAGTCATAGAGATGATGTGAGCCAAGATGGCGGCCTACAACACTTAGACATGGAAGAAGAAATCTCACTTTACCAAGAAACTCAAACTGAGACCAAGGATCTATCTGTTTTGTTTCCAAGGCATGGGGAGGGAGAACCTCTGACAAATTTTTAACAGAAAGATGTGGACTTTCAGAGAACTTAAAGCCAGTTGACCTTGTAATGGCTGATAGGGGATTAACTATTGAAGAGAGCCTAGCCCTTCATCAAGCTAAATTGGCAATCCCTGTTTTTAATAAAGGAAAGAGTCAACTGGATCCAATTTCAGTTGAAAAATCAGGGGAATCGACAATGTGTGTATTCAAGACCAAAACCAACAAAATATATGTTTATCTCATTGGTAATGCTCATATATTGTTATTAATTTTTAAGAGTCAGTTTGTTTTGTCCTTCAAATTGAGCTGTAAGGGAGTCCACTATGTTTGGTCTGAATACTGTATCATCTATCATACAGTAACCAGAATGCTGTTTAGAAATGTACTCCTTTGCTCCTTTTAGTTAGTACTTTTGCACAGGTTAGGTATGATCACTCTAATGAAATAATGGAATAATGATCATCATTTTGAGTACAAACACAAAAGTGTGCAACATAAATAGCATTGCATGCCTGCAATTTTTGTACTCTAATGATCAAAAGCATAATTCGCTTTGATTAAAATATACATGATACTTAATGTTTTGCATGTGCCTTTTTCATTTCTTGATTGGTTCACTGCAATAGTTTTTATGGAGTGTTTGAGTCATAGCACAATCATAGCATGATTTGTAGTGGTTGGCAAATTTTGATTTGTATGGAGAATTTAAATTTTAATACATCATACTGAGAACTGAGTGTGATTTACCAGATGAGATTTTGTGGACAGTACAGATAAAAATTACACTGCACAGTATAAATATAGCAATAACAGCTGCAGTCCTTCATATTTGGAACTTACTGAAAGTATTGTAAATGGTATTTTATCATAATAACAGTATTCTTATCATGCTTAGGTTTATTTAAAGGAATATTTAATGCAATTTCATATTTGAAGAAAAAGATGTGCAGTGAATCTACCAATCAATAAATACTTAATTCAGTACTTTAAAATGTTGGAAAAATTCCATCTCCCCTAATTTTAAGCACCTCAAAAGATGTGTTTGTGTACGTGGAGTGTCAAATTGTACTGTTTGTGGTAGAATCCCATAAGTCAGACATGTGGCAAATGCAGCAGCAAACACTCTACAATCACTACCATTGTTCTGTTGTTGAACAGGAACAACTTGCAAACCACAGTAGTTGTTTGTACCAACCTAATTGATGACCTGTTCTTCAACTTCCTTTTCTATAAACATTGTGATATAGCCAGCTGTCACATAAATTGACTTTATCATTGCTAACCCTAGTGGAACTAACACAAGTTGAGCACTTAAAGCACAAACAGGACATAGCCAGGTTGTCTTTGCATTATTAGGCTTTTGCTTATAATGTAAACATGCAAAATGAAAAAATTTGCTATTAATACATGAGGCTTTGTGACATTCTATCAATCTATCAGATTCACTTGCTTTCTTTTTGCAAACACAAATAGAATCAAGTTGAAGGGCTGCCTGCATAGCATCATTTAGGCCATTAGATTTTTGTTGTTTTGCTGATGTCTATTGACAGAAAGGAGAGAGGAGGAAAGAGCCAGTTCTTAGGTACTTTGGAAACTTTAAGGTTGGTGCAGGTAACAACCATTTCCCTAGTTTTAGATTAATTTAGACCTACAAAAGCACACTGCTTCAGGATCAGGTTGAGTTTGGGGGACAATGTGCATCTGTGTGTACCACTGGCCAAGAATCTCAGGTAGTACACAATATCTCCAAAATTAGTTCAATTTAGGTACTGCATTGTTCCAGTGTTCAATGTCTGGGACAATTCTCTCAAAAACTAGCTTGATCTGGTCCTGAACACTACAGACCACAAAATCACAGTATTTCAGTTCTGTTGTGAAAAGCTGTTGCTGAACCTGACACAAATACTGGTGATCCCTTCAAGGACTAATATTACCATTATTCTCTGTCAAACAGGAGCTTGTACTCTTCATGTAATCTTGAAATGTTGATTCTGTCAGGCAGTATGGGTAATTCACCTCCCCACAGCCTTTACCACAGCAGTCACAACTGCATAGAAAGTCTGGAGTTGCATGAAGCCAGGGGTATTGTTTATTAATAAATGTACCATACTTTTCAATTTTAAAGTTTCATGTTTTCCTTTCATAATTTCTCCATAAGCTCTAATTGCTGTATTATCATGTCTACAACCATGTTCTGTGGCATCAATTGAAACTTTGAAAATGTTTGGATAACATATTGTCTTAATCAATGCAATTGAGGGCTCAGTGCTGGATTAGAGGGACTGGCCTGCCTATTAATGGAAGCACCAATTCTTCATGCTCAATGAAGTAATATTGTCACAGGCGTCAAGCAGCTTTTTATAATCTATATCCAAATATTTCATGTCAAAGAGGTCTGGGATGGTTTTAAAATTTCTGCTTTTTGACACAAAGGATTCTGAATAGGGAGAAATCAGAATTAGTAAAACTGGCCTAGTCTTGCAGGAATTGATCTTAGCATAAAGGCCCTTCAATTCATCAGGTGATGGAGGTACAATTTCATTTTTTACCTTGATTTAGTGTCACTGGCTGGAGTTTTATCACTTGTAGCATCCAATTTGTCAATTGAAACATCGAGTTTTTGTTTCAGTTTTTTAGCAGATCTGAAATCAATATCTTCCACTTCTGCATACGGCACGTCTTTTACATAGGATGACATACTCCACGCACATTTTAAATCAGTACACGCCAGTTTCCCTCGTAATCTGTCGAAGGTTCCGATATAAAACAACACACTGGCAATGTGTGAACAGCACTCACATTGACCAGCCATGCAGCCGCGGCAATGCGCGTTTGGATTGTTCCATTATTTTCTGTAATTATCCACAATGAAACACAAGGATCGTTAAGTTTTTGAGGGTGACGAACCTTTCCATGTACCACAAACGTTCCAGCAACATTATGTCCCTGAACACTTTGGATGAAGCCTGAAACCACGTGATTGTATGCTTGAAGACTTCAGAACGCTCTAAACTGGTCTTGTGTTGTAATGGCTTGTTTCAACTTACCAATTAAATAGGACACTAAATCCACTGACTCTACTGGTGGTAGACATTCTGCGTCAAAGTTCCTGTCTGGTATGACGAGTGGATCGATCTCAATGCAGGCAATCTTTTATTTATATCGTTTTTTGACCTGTAGTTCAAGCTTCTCTACGTAATCTCCGAGTTTCGCCAAGACTTTTTCACTCATTCCAACCACCAGTTGCCGTAAATACTTATGAATTTTTCAGGATTCTACTTCAGGTTGATTATTCGATTATTTCTAATGAGAGATATTTTCGTTTTACG
TCONS_00063054	XLOC_016968	NNNNNNNNNNNNNNNNNNNNNNNNNNNNNNNNNNNNNNNNNNNNNNNNNNNATTTGCTTCATCTTCCGACCCTGAAGGTAAAGGCTGCATTCCCAGAATGCATTAAAGCTGCGTTATTCGAAGGTTTACGCGCCATATCATTTTAGGCGACATCTTGCATAATATTTCGCCATTTACTGTCCCAACTGTCTTCTACTCTTCGTTAACTTTTTTTGACAAATGCATTCTTTGCTATTTACACTTCGAAAGCTGAAACAACATTTTCAAGCAAGAATGGCATATATATTGTTAGACAACTGAAATACAAAACGCGAATACGTAAAGATATACACCGAAAGATAAAAAAAAAAAACTTCTGTACCGTATTTTTCAGGGAAAAGAAGGCAAACTAATGCACCTATCTGAAATAATTTGCTACCAATTAATTCATATTAAATTTTTCAACTTTTAGTTCACGAACAAATCGCGAACTTGGAACAACGACAATCTCTGGAGTAAAAGAGTCTGTCTGCAAATCGGTCCTTAAAGAACCATCATCTATTGCAGTTGGCTCATGATCAGAGACATCCATATTTGGCAACAGATTCAGCTGCTTGCAGACGTCACCAGCAAAACCAATGTTATCATCACTTTCCAGTTCTTCGAAAATTTCTCCCCGAAAATACCCTTTGTCATCTGCATATATACCTTCCGCTTCTTCGTCTCTCCTTTTAATTTTCTCTGACGCAGTTGCAGAAAGGTCTTTAACGATTGATTTATCGTTCATGCTGATCAACGACCTCGTTTGAACCAAAAAGTCCTTGTACGATAAATAGCGAAACCTCCTTTTCCAATCTTTCTTGACTTTTGATGTGATCGATTTTGAATCTTTTAATGAACTTTGCTTTGACGAAGTTGAGAGTCTATCAGGTGCTTCTTCTGAGTCCTGAAAGCTCTCACAAGAGTCACTGTCAGATAGATCCTTCTCCCGTTCGCAGGTTGATTCGTCTGCCATATTGCTACTTTGTAACCTCGCCTGAGCTTGGTAGCCAAGGCCTGTTACCAGGGTAACACTAACTTACCTTGTTCCGAAAAGTGAGTCTTGATAACGCAGTTTGTTGCGTTTGATTTTGCTGTTTAAAGTCGGAAAAAGTAACCTCTGAATACTTTTTTCAACGTTATGAAGAAAGGAAACGTCAAGGCTGCGAAAGCGGACAAGAAACCAGGAGTCACTCCTTCAAATGCAGCTGTGAAGTCTGTCAGCAAAACTGCTGCTGTCAAAACAAAGAAAAAGGATGATGATGATGCTACACAGATAGGAGATGACTTGGATGAATGGATGCAGCCCAAACAGCTAATCAAGCCAGATGACCAGCTAGAATTGACAGAGGCAGAGTTGAAAGAGGAGTTTACCAGGATCTTGACTGCAAACAACCCCCATGCTCCAAGCAACATAGTGCGCTACAGTTTCAAGGAAAAATGCTATAAACCAACATCAAGTGTGGATCAGCTGGCAATTCACTTTGCTCTTGATGGGAACATGCTTCATAAAGACTCAGATGAAGCCAGGAGACAAAGAGCAAGGCAAGGACTGGAAGCTGAACATGACGCTGGGGAAGCTGGTGAAGAAGAAGACAAAGAAAACAAAGCAGTTGAGGCTGTAGAGGAAAAACCAGCGGAAGAAGTTCGACCTGACTCGTCTGCCTCTGTGGGTGGAAAGAGTGAAGCAAAGTTGACGAACCAGTTTAACTTCAGTGAGAGAGCTTCACAGACTTACAACAATCCTTACAGAGAACGTGGAACCTCAACTGAACCTCCACCAAGGGCAAACTTCTCAGCCACTGCTAATCAGTGGGAAATTTATGATGCATACGTTGAGGATTTGCAAAGACAGGTGAGAATCTGAAATAGT
TCONS_00063057	XLOC_016969	CCGTCGAGAAATATGTGGATGATATTGATGTATCAAAAAGGAAATTGTAGGCTTTGTGTATGACATGTTCAGAGAGTTCGAATAAAAGCACAAAGAATACCTGTTGACATTTCGTGTACTTAACCTTAATTACTTACGTTTGGGTTTCATGTCTTCATTCCAGATGACTTTTTAAAGCAAAGTAACGGAATGGTCGCAATGTATACATTGAAGAACCCTTCATTTCCAGAATACATATGTGAGACAGAAAGTGGGGTCATGTGCCTTGATTTTCATCCTGAACATCCGAACTACATCGCAGTTGGTTTCTACGACGGTAGTGTTGGTGTGTACACTGTCGTTCAACAAACAAATAAGATCGAGCTGATGTACAGATCAACAGCGAAGATGGGCAAACATACGGACCCCGTTTGGCAGGTAAAATGGCAAAAAGACGATTTGGACAACAACATGAACTTCTTCTCCGTATCCTCTGATGGCAGAATAACACAATGGACGATCGTAAAGAGTGAACTGAGGCACACTGACATTATCACTCTGAAGCAGGGAAACACTCCTGAAGGAGAAGGAGACAACACACAGCTACCAAGTTTAGGTTGTGGAACTGCATTTGATTTTCATAAAACAATGGATTATATGTTTCTAGTTGGCACAGAGGAAGGAAAGATACACAAGTGCTCCAAAACATATTCAAGCCAGTTCCTAGAGACCTATGATGCACATCACATGGCAGTTTACTCTGTCAAATGGAATCATTTCCACCCAAAGATTTTTATCTCGTGTAGTGCAGACTGGACTGTGAAGATTTGGGATCACCATTATCAAGAGCCCATGTTTACCTTTGATCTGAACAACTCTGTCGGTGATGTGGCCTGGGCGCCTTATGCTTCCACAGTGTTTGCCGCTTGTACGACTGATGGACGGGTCTATGTGTACGATCTGAACGTGAACAAGTATGAACCTCTAAGCGAACAATCAGTGGCTAACAAGAAGAGAACAAAGCTGACTCACTTGGCTTTTAACCCTGAGTATCCAGTGCTTATTGTGGGAGATGACAGAGGGTATGTGACATCGTTGAAGCTGTCACCAAATCTTAGAAAAGCCACGCAGCCCAAGGAGAAAGCGAAGGGTCCCGAAAACGAAATGGCAAAAATGGAGAAATTGTTGAGTCTCGTCCGAGAACCCTCGGCAAAGAATTGATTCCTAAATTTTGCCGACGACCAAACAATCACCAAAGAGAGAAGAGTTAAATCATATCTACAGTGAAAAAAGAAGCGGATTTTCCGCGTTTTAAAAAAGCTTGTTGGTCATAAGAAGACTTAAAAACAGTTTCAGCTTTAGGCATTTATGTGTAAAGCGAACCGTTTGCTCTTGCTTGTGTAAGTTAATGTAACTCGGTTCTTACTTAAATTTTGTGTGGATTTTTTTGCATGACTTGGTTGGCCAAGCAAAAGAAAAATTCAGTAGTTATATCCAGTGTAAATATATTTTAATAGTGTAGTTCAGTTCAACTACTGATGTCCTCACGCTTGATACAATGAATGTAATAAAAAAACGATTTTTTTTTATTCAATGAGTACCGTAACGGATGTCATCTCTCTTTAGCAG
TCONS_00063065	XLOC_016970	ACAAAATGGCCGTCCTAGTTGCAGGTGCGCGCGAAAAGTGTGTTTACCTGGAAACTAACTATTAATTGGAGGCAAAAATGTAATTTAGTCGTTGGTGCCCCTAGCTCTTCTTTAATTTGCTAACCACGTAGTTAGTGAATGTTGGAGAAAATAATTTGTAAATTTGATTAAGAATGGTGAAAAAATCGACCAGGCAGATCGGAACGTGCAAACTTCAGTTGCGAAATCAAATTTACGAGCACTATGACAAGTAGCTTGAGCCTTTATGAGTGTCTTCAACAAGTCTCTTTACAGAAGTATCATGGTAAATTTTTACAGCGTGGTATTGTTGATGTTGGTGGGATGCTTTCCCTTACAATGCAAGATTATCCATCTTTGGGTATTTCGTCCATGGCGGACCGTCAGAATCTGTTTTACTTGATACAATCAATAAAGACATTGCAACCACAACCGCAACCGCAACCAAATGAGAGACAACTGCGCAGTAGAGGGAGAAAAGATGGCTTGCTAGCGCTTGATGGAGCCGCAATGAAGGAAAAAGATAAAAAGGTAGGTGCAAAAAGACCAAGGGAAGCCACAGAGAAGAGTCCTGTGGCTGTCAAGATAAAATCAAAAACAGAGCCAAAGACCCCAGAAACTGCAAAGCTCTCTTCTCTTCCCAGATCAGCAGAACATGCTGTGAACACACCTGGATTTTACAATTATGGTGTTCCAAGCTATAATCCTAAACAGTCTCCAAACAAACGGCACCGTTTAACATCAGAACATGGCTTATCTAGGATTCAAGTCTGTGTTCGCAAACGACCTCTGAGCCAAGATGAATTGGAAAGCAGTGAGGACGATGTTGTTACAGTTATTTCAAGCAATACAGTTGAACTGAGTGCTCCTAAAGTTGCTGTGGATTTAACAAAATATACTCAAAAGTATCAGTTTGTGTTTGATGAAGCCTTTGGTGAAGGTTGCAGTAACAAAGAAATTTATGAGAGAACTGCAAAACCACTTATCAAGACAGTTTTCAACAGGGGCAAGGCCACATGCTTTGCATATGGCTGCACTGGGAGTGGAAAGACGTATACAATGCTTGGGAATAATGAGGTACAAGGAATCTATGTGCTGGCAGCCAGTGAAATCTTTTCCATCTTGCATAATGGAACATATGGCAGTGGAATGGGTCTGTGGATCAGCTTCTATGAGATTTACTGTGGCCAGTTGTTTGACCTTCTGAATGAGAGATCAAGGTTATTTGCCAGAGAAGATAGTAACCATCAGGTCTGCATCACTGGATTAACACAGCAGCGTGTTCACAATGTAGAGGAACTCATGGAGGTGATAGAATATGGTGGAAGTATCAGGAGCACTGGAGCTACAGGTGTGAATGCTGACTCATCACGTTCCCATGCAATCCTGCAACTAGAGGTAAAGGCCATAGATACTCAAGAACTCATTGGAAGATTTTCATTTATTGATTTGGCTGGAAGTGAGCGTGCTGCAGATGTGACTGACACAGACAAACAGACTCGTGTAGAAGGAGCTGAAATTAACCAGAGCCTCCTAGCCTTGAAGGAATGCATACGAGCACTTGACCTGGACTCTAAACACACACCATTTCGCCAAAGCAAGCTTACACGGGTTTTGAAGGATTCATTCGTTGGAAACTGCCAAACATGTATGATTGCCAATATTTCACCCACCAAGTCCTGTAGTGAGAACACCCTTAATACTCTCAGATATGCTGACAGATGTTCAGGGTGAAGGAATTAAAAAAGGACACATATGGTTCTTTCAACATTCGCCCTCAGACTGTGCTTACAACTTCCACTGGGACAGACAGGATAATGTCTTCCAATGGGACAAGTGAAAGGTTACCCAAAATGGATGTTGAACCTCAGCCTGCAAAAAGAGGTGATACTTTAGCCCAAGGCTCCCCAAGAAAGCTTAGAGCAGCAGAATTTAAACAAATTGACATTTTACGGCCAAAGACTTCATCTACAACAACACCATCCCCTAGAACTAAAGATTCAGTGGTGAGAGTGAACCACAGAAAAATTGCCAGTGGACATGGCATGGCTGCAACTGCCAAGGAGAGGCTTGTGAGGAATGAACCATCTCCCATGCTGCGGCCACATACTTCTCCAGAAAGAGCCACAGTGAAGGATCAATCAGCAAAAATCAGACCACATCTGTCAAGAGCCAAGTCAAGAGCCTCAAGTTCAAAAGGAAAGTCTTGCAGTGACACACAGATCAGGTCTAACTGCTTGAAAGAAATCTCTGAAGAAAAACTTGAAGATGTTGGTATGGAAAGAGATAAAGAACAGAGCATAACAGACATACTGGTTGTTAAAGAGTCAAGATTGGGATTTGATAACACAGAGGAAGCATGGTCATCTCCTTCTGGTGGACAGAGTGTTAGAAAGGGTGAAACCACTGTCAGATCATTTGATGCTAACATTCAAGAAAAAGAGTCTTCCCCACCTTTCAGAAATGATCGCTATAGCAGTGGAATCAAAATCAGACTCGCAAAGCTCTTTAGTAAGGAAAATGTATGTAGTGATGAAGGCAAAATAATTGAACCTCAGAAAAAACAGGTCCAAGGAAATGCTCCTTACCTTCCTCTGGAAATCAATGACAATGATTCAAGGGTTGAGGTCAAACAAAATGGATTTTGTTTGAGCCTTGATCAAGAACAGCTTGTAGCATCTCATCACACACAACTTGCCATGGTTACTAGGCTGTGCCATGAAGAAATGGTGCTTTTAAAACAAATTAACAGTGGAACAAAGAATTTTAAAGACTATGCAACCCAGCTGAATGAAATTCTTAAGAGGAAGGTTGCTTCTATTGAAGACCTAAGAGAGAAGGTGTCAACTTGCCTTACTGAATGACTGCAGGATTGAAAGCAATAAGAGCAGGATTGGAGAAAAATTGCTGTTTGAAAATGACATAGAGTGATACTGTAATGTTTTATTACAATTTTAGTTACTTTGAAACTCAAAAAACTGTGAACACTTTCACTGGTCAATAGTCTACCTACTGACCAATCAAAGTTAAGCATAGGACAACTGAGCAAACCTCAAAATAACAGACTTATTGACTAAGGCCCTAATTGGCCTTTTCCTTAAAACAAAGTAACATCCTGTGAACATTTTCAGTTTCAGAGTAAAGAAATGCATTTTAAGTGTTTATCTTGATGTTTAGTTGTGAATAGAGAAGTCTTTAAAATAAATTATTGTACCTCAAAAGAAACTAATTTCAGTCTTGACTTAAGGATATTTTGGCAATGTATCTTCAAATGAAGCTTCCCTGCATTTTCGAACCAATTCAGTTGATAACATTGTTTACCCTCTTTGGAAACAGTTCCATTTTGAGTGATTGAGAAGTGAAATTGTGGAATTACGCACATAATTTTTAGAGGAGCTGTAATTAAGCAGTAAAGAAGCTATGCATTTTCAGTAGGTATCAATGTAAAAGTCCGTCATACTTCGTATTTCTTGATCCACAACACGCAGAGCTTCCCCAGTCGTATCATGCAACAATTCGCACGCTTTTTCAATGGCCAACCATTTAAAATCCTGATGTTCGTCAGAGAGCTTTATTCCAACATCATAATCTTTCACTTCAGCAGGCCAGTAAATGACAGTCTTGGGTTTCCCCCGAACCTCGTAATTCAGAGTTTTTTGTATGTTTTCCATCACGTTTAAACTAGCTTCCTTCAACCCTGATTCTTCCTCGGTTTCACGTAGAGCCGTCTGCATGTCCGATTCTCCTGGGTCGACGTGACCCTTCGGAGGTGTCCAGTGATGTCGTCCATAAGATGTCTGTAGAAGGAGATACTCAAAAGGGCCTTTAAAATTCCTCCGTCGGAAAACGATTAGGCCCGCTGCACGCAATTCGGGAACCGCCATTTTTTATGTGCAGAAGTCACTTCATATATGGTCCCACAGTATGTGCCCATACACATTGCGTGCTGCTGTTGTGGTAACCTTGGATACAGAATCTTAACTCAGAAAATTTTACCTTTCCTTTCTTATGTTTTCTTCAAATTTTAAGTCCAAGGAAATTGTTTTACCTTTAAAAAACTTTTCATTACGAAATCTAGGAGCTTTGCCGGCAGTGTTTCTTTGTCTTTGATAATTATTTCATTATTGTTTATTCACACCTTGCGTCACAATAGCATTCTTTAAAATTAAAATAAGTCACCGCTCGGTCGACATATTTATTTACTTTATATTTTGTAAACTTTGTAGGTCGGCAACCTTTAAACAAGGGCCTTCTTGAACAATTCGTTAACTTCTGGCCTTCTTCCGAAAAATAAGCGGTATCCTTGTTTCTTGCTAAGTGTGTCAATAATGTCAGCCGTGGGGCCGGGCGGACTTAATAGTTTTTAAGTTAAGTAGTTCTCGTGCCTTTGTTTCTAATGTGCTTATGTTAAGAGCCTGACAACTCTTTGAAAGATCGTTGGGTTCAGATCTAACGAGGGAAGGTCAGGAAACAGCAAGGGACAAGTCTGATGCCAAAAAATCGTTCAAGTGAATCAATTGAGATGGAGATTACAATATTATTTGATCAGTGAGTGGCTCTCTTAATTGGACGAAAGCGGAATTATTCGTAAGGAACTGACCCTTAACAGTGTTGAACATTGGTTGCGAAATTACTTCGATTGATATGTAGAAATGGGGGTGACAGATTCAAAAGAGAGACAAGCTGACTCTGAGGAAAACTCGACATCGAGAGATAGTGAAATACAACCTACACTTCTTCCTCTGGGCAGACTCGTTCGAGTTCATTTAGCACCAAAGTTTTACACTTCGGAAGAGAGAGGCTTTACAAGAAGCTACTGTTTGCTAGTCACTTTGCAAAGAGAGGTGAATGCATACAAAGCTAGTGTCCAACATGAACGAGATCTAACGGCAAATGTTGAGTTTCACGAGAGAAGACGAAGTCTCCGAGAGGGTTCTCTGTTTTTCGGTCGCGAAGCGCTGTCTCTAAGACGAGCGAACTCAGTTACTATAAACTCCATAAACGGATCGGATATCGAAGTGAAGCAAGTCACTGTGGAAGAAAATGATTCTCTCAGAATTGTGGGTGTTTTCAAGAAGGATTTGAGAAGCACCGTTGACTTAGAAAGCTGCGATACATTTGACCTCATACTATGTCCAAGCAGTAGAATAAGGAGTGACTGCTCCGACTGGTTTCTGTTGGGGACAATGTATACAAAACGCGCAAACTCTAAACATGCAAGACATTGGCGAGCCGCAGTGAGGGCTGATTACACCTGACCGGTTGCCAGATAAATAATCTATTTGCAATATGATACTAATTCTATCAACTCAGAAATTACCTTCATTTTCTGGGTAAGTGCCATTCAAAGGTCTGCTCACTCTTAAAAACAAACATGACCTCTTTAATTCGTCTAGTTTAGTTCGCAATTTATTACCAAATGATACATTCCAATTGATACAAATAATACATTACAATTTTGAGATTACGTACCAAGTTCATTCTTTTTTCCTTAATCGAAAAGATTCCTTGCGAGACTTCGACAAATCGAGGGTATACGACCACAAAATTAAAACAACGGTTTTAACGTAAATATGAGTAAAACATCGAAAAAATTAACCATTCATTCCGCATGAGTCGTTCAAAAGAATACCTTTCAGTTTACCAAAAATATTCAGAAAATTTTGCATTAAATGTCCACTGATTGGTTTCGAATGTGCCAAACACAATCTATGTTTTCTTATTAATCCTCTTAAAATTTGTACCCGAGATGGTTGGAATTTTAATGCATATCGTATTCAGAAAATTTTGCATTAAATGTCCACTGATTGTTTTCGAATGTGCCAAACACAATCTATGTTTTCTTATTAATCCTCTTAAAAGTTGTACCCGAGATAGTTAGAATTTCAATGCATATCGTTTTCAAAATAGTAATGTCACCAGAATAATCATCATATCATTAGAGTGTGCTAACTCTTTTAGTTACTACTTCATTAAAGCAATCTGTTTGTTCGAGGACAAACAAAAATTCTAAAGAATGCCTTTAACCTCGACTCGAGACAATATAAACTATTTTTTTCTGAACAAAACAAAGCCGTGGAACTTACTTGTCATCTGATAATCCAGGCTGATTTTCTGTTGTAAGGAGGGAAACGAATATGTTACAAGATCTCAGATAGGATAATTTTAAAGTAAGCTTTTCTTTAGTTTTAAGCATAAAACGACAGAAATGAAAAAATAAATTTATTGATAAGTTATACGCAAACGCAGAAATAAAGTAACAATGCCCTAACAGAGATAGAATTTCTATAATTTATTGCTAAATTTGAAGGGCTAGACATGAACTAGCCCTTGTCGATAAGTGCTGTAGCCCACAACTCAGACGAAGGTTCCGTGGGGGTTACACACCCGTCGGGGATACGAGACGCCCCTGGGAACATCTCGGGTACCAGGAACGCATCCCACTGCCGCCTTATTTGTAGTAAGGATTGAAGATCACTATCAGCTTGACTGTAGTAGCTGTGGAACCAGTCCATTGGATCTGACAAACCTAAAGATTCTTGCTTTTTTCTTTGCATTTCTCGTCGCTCCTTCTCCTTCTCCTCCTCCTCTTCAGCCAACATGACCTGTAAAGTCTTTTCTTCAGCTTCGTACAGTTCTTTTCTTCTCACCATGACGTCCTCAAGCCACTTAACTCTCTCGTCAAACCTTCTGTTCTGTTCCTCTGTGGGTTTGAGGTAAACCCCTTTGACTTCAGCCTCTTGTTTTCTAGCTTCTCTAAGTTTTCTCAAAGCTCTCAAAAGATCAACAGCTTTGGTTGCTTCAGTTTGTTTCTGTTTCACCTCTCCTAATACTCCTCCAGCTTCATGCTTCATTGATTCAGCCCTTCTCTTTGCTTCATCCTTTGCTATAATCTGCGACCTCCACTCATCAATTTTCTTATGGAGCTTCTTTTTTCTCTCTTCTGATTCCTGCTTCTGCAAATAATCTTCTTCTCTTCTTCTCCTCTGCCATTCCCTTTTCCTTTTCCTTTTCAGAACTTGTTCCTCCAGCTTTTTTATTTCTTTGGGAGATGAAAAGTAAGCTTGGATTTGCTCAATCCTTGCCTTTAGGACTTGAGCCTTCTCTAGTTCCTGATCCCATTCAAGTTCATTTTGACTTAAGGCAAGTTCAGCTAATTTGTCCCTTTGAAGAGACAACTCAGATATCAGCTGCAACCATTCTACCAACAGATCTTTTGCTGTATGTAACTTCAAGTTACTCTTTATTGTCTGTTGTTTGTCCTGTTTACTAATTCCTCTTTCTTTTAAAAATGTATTTATTCTGTCCTGGCTTGAGAATTCTTGGACCCTGTCAAGAGGTTGATGGGCTGGAAGCACAGGTGCTGCCAAGTGCAATGAAGGGACTCTGTTTGGTAATGATGGAGGTGCTGTTAGGTGCATCGCTGGGTTGCTGTTTGGTACTGATGGAGGAAACTGGATAGGTGCTAGCACATGTGACCCAGAAATGGGCTGTGGAAATGGTCCTGGCAATGATTCAGTAAAGGAATTGAAAGAAGAATTTTCATGTAGCATTGAAACTTTGCTTGCAGCTGGTAATGGATTGAGGTTTGAAATTTGCCGAGCTCCAGGAGAGAAAGATGAGGAATTATGCGCTATATCATTGTTCATATTAGTCTGAGAACTTCTTGGATGAAGCTGTATTTGCCCATGGCCAGAGAAAGGTTCATAATGAGAGTTAGGGCTTGAATTTTGTACATGCCGTTGTTTGTCGGTGGTAAACTGGCCGGCCGCAAAGGGATGTCGCTGCACCTCCGGCATATTCACAGCCATTGGTTGCTTTCCTTGTCGCAGAGTGCCGTGATTTTGCTGGAACGGAGGCTTTGGAAATCTCTGCACATTGTGGTAAGCCATGTTGTGACTCAGATTCGCTGGTGGTTTCTGTGAAACATGTCCATGCACTGAATTGCTTGTAGACGGATGCGATTGTGGGAAAAATTGATTTTGAGGTAGACCCAGACGATTTGTGCATGAAGAAGAAATTTCATTGGTGAATGGCGCTGGAATGCGAATATTTTGAGGTGGAAAGTTTGATGGCGGAAAGCGTGAGCCGTCCGCCATGTTGGATTTCATTGACAAGCCAGGTTACATAGCTAAGGGTGGTTACTGGTCTGAAGAAAACAAAGATGGCGCCTACCTGTTGCACTGAACTTGGTGAAAAGTACTTCTGCTTTCTAAATCAGGCGTTTATTTCAGACCCCGAAATTGATGAAGTCGATGTGATACCTTGTTTTGACTGCTGTGGGAAGCAAAATAAGGAAACAGAAGATTTCATTTTTCTAGTAAACCATAAACTTGGTATTAAATCGTGTTGCTTGAGGCCTCTTTTCTTGTTTGCCTATAAAATGCTCTTGAAGAGATGTAGAGAAAGGGAGAAGGATTGTAGTCTTTCAGTGACAGAGACTGTTCAACTTAGTAGAGCTGTTTTGTTAGTGAATGCTGAATGTTACACAGTGTGGAATATAAGAAAGGAACTGATATCTGCAGGAGTTTTAAGTCTGGAAGATGACATCAAGTGTTCAGCTCTTGTTCTTTCAAAACACCCCAGGAGTGCTGAAACATTTACTCACAGGAGATGGACAATAGAACAGCTTGAGAAACTTAAAGGCCAGGATGAATTTGTTCATCGTTGTTTGAGGGGTGAACTTGCCATATCTCTACGAGCTGCTGAGAGCTATGCCGATAACTACACTGCATGGAGTCACAGATCATGGCTGGTGGAAAGATTCATGAAAGACAGGAAAAAAAGATTATTTTGTGAACTTCAAGTCATGAGAAAGTGGACAGAAAGGCATATATCAGACAACTGCGGCTTCCATCACAGACAGGTGTTACTGAAATACCTCAAGAATGTATGTTCACACAGTGAAGTTTTGCATTTGCTGCTGTCAGAATTGGAATTTACCAGTGATCTCATTTTAACCTTCCCAGGGCATGAGGTCATTTGGTATCACAGGAGATTTGTTTATCATTTTTGGAATAAATTCTGTACCCCTGGTACCTCTCTGGGTACACTGCAAGAGATATCAGGTTCTTCAAAGATTGGTGATAGCAATTCCTTAGAAAATTGTAACAGAATGTCAAGAAGATCTTCCCCATCGACCATTCCTTCACTATTTGATTTAGCAAGTAGCTCGTTCAACTTGTTAAGAGAGTTGAAATCTGGATTTAATTCATGGACTTCTGTTTCTAAAGAGTTGACAAATGATGACATGTTGGTGCCTCTGTCTACCCCCTCTGAGTTGAGGTTTTGTAATGATGTAGTTATTAGATGCCAAAGTGTGGAGGGTGAGATACAGAGGAGATTTGCATCAAATTATAAAAAATGGTTACTGCTGCAAAGTAAATGTTCATCTGATGGCTGCACTGTAGAAGTGTCAAGCACTAGAGAAGCAGCTACAGAGAGCTGACAGAGGATATTTGTTTAGGTTCCTCTGGCCACTTCTTCATCAAAAGTGGAATCATTTGTAGTGCAGAGTTAATAATGCTTTCAACATGTGGCATCTGTATGTAGTTAACTCAGGATAAGTGCTTAACAGCCAAGCCAAGCCGTAAGCATGAAGATGGCCAAGTGGGTTTTTTAGGGTATTATATGTCTGTAAAGCAGAAGTGACGGACTCAAAACTGCCGATGGGCTTTTTTTTCTCTTCCAATATTTGATTGGATTGTCGTTTATAGACTTCAGCAAAAAGTGACAACAAATCCATTACCGGTATAAGGACCAGTAGAACGTAGGAATCGCTCGGCGTTGCTTGAGTATAATGCAATGAATTACTGAAGTTATTTACTTAAAATACTAGGTTTTGTCTTTTGAAAAGAAAAGCAAAAGTTTCGCAAGAGGAATGATAAAAGACTGTCATCAACCTTTTGACCAGTAATAATGACTAGCTTCTAGTTTCTCCATACGTCATCACCTTGAATCAACTTTAGGGGTCATGAGAGTTAAAGAAATGATCATCAACCAAAAAAGTTCTTGATTGTTAAACAAATTCTCCTTGTCAGCACCTTAGGAAATGTATTGAGAACAGTATGGAGAATATACATGGTGATGTTAGGTTGCAAAGGGTTAAATTGTCTCAGTAAAGAAATGAAGTATAGGATGTGTAATTTTCAAAGTAATAACAATGACTTTAATCGGTTTGTTAGAGATCGTATCCCCTCGTTGAGCGGAGAAACTCATTAAATGATTTCTATCAAGCCATTAT
TCONS_00063077	XLOC_016971	CAGTGCTTTTGCTGTACGTGCAGACTTTTTGGACTGAATCTGGGTGTATATCGTTATCATTAAGTTCATCCAAACAATGGCCGCAAAAGCAGTTTCAGAGGCTGATAAGGCTAGTGCGGCCAAAGCATTCTTTAGTAGAATCGTCACTCCCATTATTGATCACTCGTCAGGATTAGATTTGTTGGACCCATTAATGGTGCATCTTATGGAAGATGAGTCAAAAAGTGGACGTCACATTGTGCCCGTAGAATATGTTCGATCCTCCGTTTCCAGTACTCAAGACGTTATAGATGCAGTTAAAAGAGCTAAGAGGGAGAAGAAAGTCCTCCGTGTCGTTGGATCGGAACACTCCGTAAACGCGGCCATTTATCCTAAGGATGGCATCACACTGGTACTGAGGGATGACCTTCGAAAAGTAGAAATACTGAAAGAAACCGAAGAAGATGGCAAGAAATGGTTGTACTGTTGTATCGGAGGAGGCTGCTATCTTGGCAAGGATCCCTTGGACCCTCATTCAACCTTCCAGAATTCAGCTTGCTATCAAGTGGCAGTCCAGGGGTATGGCTTTCCTGAGCTGGGAGGAATCATCCAGCAGTCCGTTGGTGGCTTTATCATGACTGGCTCTGCAGGCGGAAGCTTAAAGCATGGCTTTGCTGATGTCATCCAAGAGATCGAGTTTGTAGACGGCAATGCACAAGTTCAAACGGCCAAACCTAAAACTGATCTTTGGTGCGCAGTAGGTGTTTCCATGGGGCTGTTTGGTGTCATTACCCGAGTAACATTCCGTCTTCCACCGATGCAGTTTATCGAAGGGTCAGAGTCCAACCACAAGTTTGCTGACTCCATGCTTGGACCCAACAACAAGGGGCAGAGCAAGCTCAAGGAAAGTCTTGAAGAAAACGAATACATGCGAGTAAACTGGTTTCCACAAAAGGAAGTGATGCGTGTTCAGGAATGGGTTGGTCAACAATCCTTCGAAAAGAAAGATATTGTACCATACAACTCCATTTTGTCCAACATATTAGCAGCTGGTATGGCAGCCATCGCACTGTCCATCTGCAATTTCATCCTGCAAAAGAAAGATCCAACAGAGCTGGACTACGACATCATTGGCTTGATATTGTGTCAATTTGTCCCCCTGAACGACAAACCGACCAAGTTCTACGACATGTGGTATCATGCTCTGCCTATGGACAACGAAGCCCATGTGGACACCATCATTAGGGTGGNNNNNNNNNNNNNNNNNNNNNNNNNNNNNNNNNNNNNNNNNNNNNNNNNNNNNNNNNNNNNNNNNNNNNNNNNNNNNNNNNNNNNNNNNNNNNNNNNNNNNNNNNNNNNNNNNNGATGATTGGTTAAAGCTGCGAGAACAACATGACCCCGACCAAGTGTTCATGACCGATTATTGGCGTGGTATCTTCGGCATAAAACCCAAGACTCAATAGAGTGTCATTTGAAAAACTGGTAGAAATGCAAATGATCTGGACCCATTTGAAACTTTAGTTTTTTGTGACTTTTTAGTCTTGACGAGAACATGAACTTTGAGATGCTTTAGATAAAAACTGCAACCGTTTGCAGTGTAATTACCTGAGAGTATAAGTAACCAAACACTGATCAAGATTTATTCAGACATACTATTCTTGTACTTCCAGGCGTTCTTTTTTTTAAGGAAGTGTTTTGTTGATAGGATTTGAAGTCTTGAGGAGAACTCAAACTTTTAATAAATCCTGAAAGAAATTGTAATTGTTCGTAATTTAACCTTGAAACATTATTTACCAAATACCAAGTGCTACGTGCCTGAGCTTAAGGGATTTTTGTAAGGTGAGACGTTTATGTCCTAGAAAATCAATCTTACCCTGTACAACTGCAATGTTTTTGAGCTGGGGTGTAATTAAATTTGAAACACTGGCTGCTGCAGCATGTTAGGATTCCAAGTTTGATCTAATATTCTCAGTGTACATTGCTGCACATTCATGGAACAAATCGAAGTGATTGTGGGCAAAGGCGTGTTTCATCAAAAATATCTTTCCGTGCCCTTCACTGAAAAGTGAGAGCAAAAAAAACTATATTCCCGTTTCTAATAACTGTATCTCTATATTTGACATTTTAAAAAGCGGCGGTGCAGTTAATTAGTACTACCATTGATTAAAAGAAAGGGGTCTTTGTAAGCTCTCAGATCTCTCTTGATCAACGCCCCGAGGATATCAAGGCTTGGCGTAACTCCACTCAAATTGTTTGTTTTCCAC
TCONS_00063073	XLOC_016972	GCTCATGAAAAGTTCGACGTTTGATTCAGGCCTATCGTAACAAGACCGTGATTACTTCATCTTCTTCGGACTTGGAGATAATAAGTGAGCAAGCTGTATGTTTTGCTGTAAAAATTAGGACATAGCGTGCAAGGATGCAAGAGTCGTGATATGACCTACTTCGTGTGGAACGAAATGGATACATATGCGTTATTTTAAATGACGCTCCACTTCAAATAGACGTCACACACCTGCTCGATGTCGACTTCGTTAAATGGCTATTAATAGTCGTTCACTGAGTACAGTCACTCTACAAAAAGATTCCATGGAAAATCAGTTCTAAATCAACGAAGACGTGATTATACGTACGTTTATATTGGCGTGTAACACCCCGAAGACTGACGGGCTAATAAAGTACATTTCATGTACGCGGGGGAAAAAAAGAAAGCCTTTATAAGAGATTGTTTCATTGTTTAATTGTTTAAATTTCACCTGCATATCAAGTGTTCGACGTCATAAATTTCTGCTCACAGCAGGGCGTGAAATTGCGCCTAATACAGGCGCCAATGCGACTAAATTTTTCACTTTGGCGACCAAATCCNNNNNNNNNNNNNNNNNNNNNNNNNNNNNNNNNNNNNNNNNNNNNNNNNNN
TCONS_00063079	XLOC_016973	TTTCGGACTGAATCTAGGTGTGTATCGTTAACAGTAAGTCGACAGCTTAGTTCATCCAAACAATGGCCGCAAAAGCAGTTTCAGAGGCTGATAGGGCTAGTGCGGCCAAAGCATTCTTTAGTAAGATCGTCACTCCTATTGTCGATCTCTCGTCGGGATTAAATTTGTTGGACCCAATAATGGTGCATCTTATGGAAGATGAGGCAAAAAGTATTGTAGCTCCTGGAGGTCCCATTGTGCCCGAAGAATATGTTCGATCCTCCGTTTCCAATACTCAAGACGTTATAGATGCAGTTAAAAGAGCTAAGAGGGAGAAGAAAGTCCTCCGTGTCGTTGGATCGGAACACTCCGTAAACGCGGCCATTTATCCTGAGGATGGCATCACAGTG
TCONS_00063081	XLOC_016974	TTTCCAAGGTTGAACTTGATCAAACATTTGCAACTAATCTTTTCTCCTTGCGTGAAAATATTTGTTGTTTAGCCATAAAGCTAGTATAAAAGGGAAAAGAAAACCGGTCAAAACCGTTAGTTGTATAAGGTCTCTGCTTGATTTCGGTGGAAATACGCACTGTGTTCGATGTTTGTTCTCATCGATATCTAGTTTTGCCCACCCACGTTGAGTGCATTAAACAAGATGTCGAATGAATTTGCTCGATCGTTTAACAAGGGGTTTACAATCCAGTCGCCTCTAAAATGCTGCTTAAATGAGATTAGGAACATTTAATTTTCGCCCCTTCGGATTGACACTCAGAGTAGTGTGCTGGTACGTAACAACAATCAGTTGGTAGAAAACTTGGTTCTTCAAAATAGTCAACAGGTAGACGTTAGATCTTGACACAACATTTTCCCCAGGCTACAAAGAAGTACACTCGACTCCTTGATTCTCAAAAAATGATAGCCGCAGCCATGTTTGCAGAGCAAGAACAGTTCTGGTATTGATATTTTCCCCGATAGTCTCAAATACAAAGTGGATAAAAGCCTCCGATTTCAATTTGCTGGTTAATCTTTAGTTTTAATGTTATTTTGATAAGCATTCTCCGCAATGGTTTCAAGACTGCCTTTCTCTTATATCACG
TCONS_00063084	XLOC_016975	NNNNNNNNNNNNNNNNNNNNNNNNNNNNNNNNNNNNNNNNNTTAAAACACATGACATCATCCACCCTTGTCAAATGTAACAGCATGATCATTTCAATTGTAATGCCTTCTTATCCCAACTTTACTTTGTTTCTTTGCTGCGAACACTGAACTACTGCTCGTACTCTAGATATGACAATCAACCACAAAATTCCCTAAACCAGATAACATTAAACATAATCCAAAAAATCATGTGTCGATTCACGAGTTTGCTCACAGAGCACTTTGATTTTAAAGGCAGTTCGTTTACAATCCAGCTAAATATTATAGTTTTGTTTCCTGACAGCCACTGATCATCGAGTTTTCACTGAGTTTAGGAAAACCATGAAGTACTCTGACTTTTCGCTTTGGACGCAAATCTCCGTCTTCTGTCTGGTTGTGAGAAACACCAATTGGGTAATCGACGTTCACTTTGCAGAAGCAGAAAATGTGTCGGAAGAATCGGATGTATCCTCGACAAAACTGCCGAGTAAGAGAACCGTAAACTATTGGGTTTATACAAGCGTGTAAAAACATGAACGCCTCTGCGCAGGTCCAAAATGCGTCGGACAGCTTCCTGTGCGAGGCACTGCCAAAATCAAACAGCATCCAAGCGATTTGATTGGGAAACATGCAGGCCATGAACAAAATCACAATAACAGCCAGTGTCCGGATTATCTGAGCATTTTCGCTTCTGGTTTTGTGCCTGATAACCTCCCCCTTAGAGTTGATCGTTGTTAGCATCGGTAACCGAGATCTGATAAGAAAAATAGCGATTCTAAAGTATGCTGTGGCGATTACAAACAAGGGGATGCCATATTGAAGAGCGAATAAAACAGCAGTGTACGCTTGATGATAGTAGTTCTTCGGCCAATTTTCCGCACAGAACACACCTTCCGACCGCGCCACGATCATCAACGGAACTAAAGTAAACAAGGCAAAGATCCAGATAAGGAAAATCCATATCAATGTGGCTTGCGGCTTGATTCTCGCTTGCAAAGGGTTTGTGATTCCTCGACACCGTTCGACTGCCATGGACATTAAGGTGAAAACACTGACTGATGAGGTAACCGACATCATCGGCCAAATTAGTTTACAATACAATAAATTCTTGTTGAACGGCTGAAAAAGTTCGTACGTATAGAAAGGAAGTGACAGCCACAAGAAACTTAAGTCTGCTACTGCCAAGTTTAAAATAAAATAATCATTAATGGTTCGTTTTCGCTTTCCTTTCAATACCAAAATAACCATTGTATTTCCTAAGGAGCCGAGAAGGAACAAGCAACAGTAGAACACGGCCTTACTGTTTCGTTCAGCTGTATTCAAATTTGTCGTTTCTTCCGTAATTTCGTTAAAGCTTGAAGAGTTGTCCGCCTCGGGAGAATACTGATCCAAGAATGCAGTGGTAGGCATTTTCTCTGAGGAGGGCTACTGCTACTACTGCTAAGAGGATTAAGACAGTTCTCCACACAGTTTTCCGATAATTCCGTCAGACAGGTTTTTTCTTGTTCTTGAGGCCTGTGGTTGAAAAAGACTCTAAACCGCCACTACGTCCTGATCTGAAGAATGTTTTATGCAGAACAAAAATTCGCTTAAAGTTTAAAGTTTAAAGTTTAAAAGGCTGTTTGTATTCCATTTAAGAGGTCGGGTTTAAAACTATTGATTGAAAAACACCGGCCGAGAGAAATGCTTTAGAAGTCGTCGTTTGCCGATGTAGTTGTCTTGCCTTACGACTGGATGGTTCGATTCTGGATCAAAACTTGCCTCAACAACGACCCGCCCTTGTTATTCTTCTAACTATTTCGCCTTATCTGTAAAAAGACAAAGATGTAACTTATGGAAACCGTGGATACAACAGGCTAATGAATTGAGAATCCTCTGAAGCGTAGGAAGTGCTTATGATAATATAGATTAATAAAACTACCCATACACCTGCTAATTAATGTCAAAGTTAATTCTTTTGATGAATGAATTTCAGTGCACTGTTAACAACGACTGACGTGTATTTTTAATAAGATATGGAAATACGAGGCGTTTTAGTAATTTTAGTAAATTGCGGAATATTTGTCGTTTGTTTTATTCACTGAAAAATAACTAGGCAAAGTGTATTTTCCTTTTATCATAATTTGTTCGTGAAGTGAAATCGCAAGCTTTTAATTCCCAGACACATACCTTTTCCGCACAATTTCGATGGGTAAAATATTTAGCAAACAGGTGTTGACAAAATAATGATCTCGAAAATGCAAATTCCCTTCATATATGAAGCAGCCGTATGGAGGGTAACTTAAAATAAACAGGATATCATGCAATAACACCTCCGCAGTTTATAATCTTAAATACTTCTTCAAAGCTTTTAATTTTACGGTTGTTGTCTATACCACGCAGAAAATGTGTCTCTTTACAGCGCAAGATGGACTTTAGAAATAACTTGGAACATAAAAAAATGCATGGCCAATATCTTTTTACAAAATAAAACACATTATCAACAAAAGAAAGAAACTAAAAATCAAAAAAGGCCTAAGCAGTGTAATGTGTCTATACGGCCTTGATGGTAAGACGAAGTGAAAACCTTTTGGCTTCGTGATATCCCAGCGTGTGTCGTTGTTTCTTAGTTCCGTTTTCTTTTCCAAGTTTGTTCCCATTGCTCTTTCTTGTTTCTTGTCCATGCGTTGCCATCGTCCCCGTCTCCTTGGAAACCATTTCCTTTGTCACTTTCTCGCGCATGGCACCTTTAATCCACACACGGAAGACGCCTTTTCGATGGAACGGTGTTTTAACAAAAAGAAACGAGACTCCTTTGCGTTGTTCCACTTTAAACAAGCTCGTGTTTCCATGAACAATGACATATTTGAAGGTTCCGTTTAATTCCGCGAGTACTGGCACTAGCGTTAGGATCGGCTTAGCTGAGCTGATGTTGGTGGGAATTTGTAAGGTGAATTTTTCCATTCGATGCCCAATGGATCGTCGCTTCCTCTGCTTCCCTGAAGGTGTGTACGAAAATTGAAAGCCGTTATTCGGTGGTGCCGCTTGCCAGTTTTGTTGGCCATAGTTTTGTTGATTGTAAGTTTGTGCCTGACCACCAAATTGGATTTGACGCTGTCCTAGTTGATGTTGACCATAACCTTGGTTTCTACCATAAGGGAGGTGCTGTCCATAGCTTCCGCTGCTTGCTGGTACAACATGGTATGGTGCGGAAGACTGAGTCTGACTGCCGGTTTGGTTTCGCTCCACAAGAGGCACACCTTTGTCTTCGTCGTCCCCTTTGGACAGCGCACACTCGTAACAGGCTTCTCCATAGGGCGACAAGCAGTGTCCTCCCCCTATAGGTTGATAACTATGTGGGCAGCGGCAGCTGAATCCACCTTGCTTGTTGTCGCATCCAAAGCTACAAGGGCTCAGTCCCAGGGCACACTCGTTCATATCTTGGCACGATCGGCCATCTGGATTAAGCACATATCCGTGATGACATGTACAGTAATACGCTCCTAATGTATTCCTACACTGCGCCTGTCCACAAGTAAGTCTGCTCCGACACTCGTTGATATCAACACACTGGTTGAAGTAAAAATCCTGCGTGTATCCGGGGGGACATCCACATCGATATCCACCCCCGAGGTTGAAGCAACCATATTGACACGCATTTCCAGTACATCTGTTATTTCCAATGCATTTCTTGGTCTTATCGTCATATGTATAACCACGATTACACACGCATCTGTAAGATCCCGGCAAGTTCTCACACCTTCCAAATCCACAGATGTTGTTATCTGTCATACANNNNNNNNNNNNNNNNNNNNNNNNNNNNNNNNNNNNNNNNNNNNNNNNNNNNNNNNNNNNNN
TCONS_00063085	XLOC_016976	TATTTGACTCACCAACACACGTAATTCCATTTTTCATGAATCCATCAGGACAGCCACAGCGGAAGCTACCGGGGACATTGATACAGTTATGCTGACAGTTATGTCGATCCGTAGTACATTCGTCTTCATCTGTACATGTTTTCTGGTCGGCTCGCAGCACATACCCAATGGGACAGCTACATTTGTAAGAACCATCAGTGTTTGCACAAGTAAACTGACAAATACTGGAATCTTTAGCGCACTCATCGATATCTAAGCATCGCTTCGCATCCATGGTTAGTTTGAAGCCCACGTTACACATACAGCGGTATCCCCCACGAATATTCATACACTTCCCATTCTGACAAAGGCCTGGGATCATCTCACATAAATGGGTCATGTTGTTTTTTTGTTGTGCCATGGTTCGGCATAGGTTACCATATTCAGCAGTTCCTTTCCTCGGACACAGTTGGCAGTTTGTGCCCCAGGCTTTCCCGGCCGTACAACAGCATTCCTTCTTTCGGACCTGCATCATTTCCTTTGTGACGGCTTCACACATGTTGTTCCTTACGACAGCGAAGCAAAGTCCCTTTCGCGTATCTTCACACTCCTTTCCATCCGCACTCCGCTGATACCCCGAGTCACAGTCGCAGATGTAAGTCCCCGAGAGGTTTCTGCACGCGCCATTTTGACAAATATCCAACTTTTCCCGGCATTCATTGATATCTTCACATATCTGACCATTTCCTCTGAATCCCGCGGGACACCTGCACTTAAAACCGCCGATAAAATTCTTACAAACGAACGGACACAATCTGGTGTTTTCTCCGCATTCATTGATATCTCTGCAATGAATCTTGTCTGGGGCCAAGTCGAATCCTCGAGGACAGATACATCGGTAGCTTCCCGGCTGATTCACACAACGGAACGCGCAAAGATCGTTGTTTTGTACACACTCATTGACATCAGAACAACGTGGTGAGAAGCGGCCTGGTGCATAACCCTTTGGACAATTGCATGTGTAAGAGCCTTCTGTATTGACGCAAAGACCATTACCACAGACACCGGGCATGTCACATTCATCTTCATCGACACACTTCTTTCCAGTTTCATCAAGCTGATATCCCATTTTGCATTTGCACCGATAGCTTCCATCATTGTTGATGCATTCTCCATTTTCGCAAAGATTTGCGATGTGGAGACATTCATTCACGTCTGTAACACCATGCCTGTCCATCACAAATCCAACACCATTGGGACACAACTGGGTAAAGGCAGAGGTATTTTTCTGCGGGCACAGTTCACATGGGTCACCCCAGCCGGCTCCAACGGTACAACAGCACATGGCTTTTCTCATCTCGCGTCCATTAGGTTTAGTGCAACCTTCCTCGTCAAACTTTTCGAAGCAGTAACCCACCCGCACATCAATACAGTGGCTTCCACCGTTACCAACTTCGTAACCTTTATTACAAAGACAGCGGTAGCTTCCCACTGTGTTCACACACTGACCACCAACTTGACAATAGTTCGGATTTTCATCGCATTCATTCACATCGAGACAAGCATTTCCTGCACGGTTCAGTTTAAACCCTGTCGTGCACTCGCACCGTGAGCCGCCGATGGTATTGGTACAGATGCCATTCTCGCAAAATCCTGGCACCTCTGTACACTCGTTGATATCTCTGCATCGCATTTTGTCAGGGGTGGCGGTGTATCCTGGGATACAATCACAACTGAAGCCGCCAATAGTATTAATACAACGTCCATTTTGACATACACCGACCACAGCTGAGCATTCATCAATATCTTTACAGTAGCCTCGACTGTCGAGCCTAAAGCCATTGAAGCAATTACAACGAAAAGATCCCTGTGTGTTGACGCATGTCCCGTTGACGCAAATACCGCTGACCTGCGAGCACTCGTCTACATCTACACACGTCTTTCCGCCAGTTGTGATCTGATAGCCTCTGTTACACTGGCAATTAAAGCCACCGATAGAATTTTCGCATCGCCCATGTTCACAGTATCCTGGCTCAAGACATTCGTCTAGATCTACACAGGCCAGTCTTGTAATGTCGAGTTTAAATCCCTTTAGACAAGTGCATAGGAAACTGCCGAAGGTGTTTAGACAAGTACCATTCTTACACGGAGACATCTTGCATTCATCCACATCTTTACACATTACACCTCTTGGGCCAAGCTTGTAACCAGGCGGGCATTTACATCTGTAGCTGTCTCGCGTGTCGATGCATTCTCCGTACAAACAAAGCTCTGGAAACAGTTCGCACTCATCCACGTCTCTACCCGGTTGTGTCACAGGTTTGACTGTCGTTGATGGGGCCGTTACCCCTTCAGAAGGGCGAACAACCCCGGAGGGTTCGGAAGTGGGATGAGTTATTTCAATACCCGTAGTTGGTGTTACGCGTGTTATGGACAGGCACAAGGCTGTCCATTCGATTGAATCTTTCTTTGGACACTGCTTGCACTCTGAGCCAAACGCCGCCCCCACTCCAGTGCAACAACAATCGCCCCTCGTCACGTTCTTAGAAAACTTGCCCTTGCAAACAGGATTTGAAGACGCCTCGTTCTCCACTTCCATGAAACACTCTTGCGGTCGATTATCTTCACAACGTTTATCGTTCGGGTTTGGTTTTTGTCCTTCGGGGCAGACACACTCATAACTTCCATTTGTGTTGATGCATATCCCATCAAGACCACAAATGAAGATCAGTTCTTTGCACTCGTCAANNNNNNNNNNNNNNNNNNNNNNAATGTCGTGTTTGAATCCTTTAGGACAGAAGCAATCAAAGCTTCCAAGAGTGTTTAAACATCGCCCTTGACTACATACCCCTGGGAGTTCCCGGCATTCGTCCACATCCTTAATGACAAGAGTGAAAGGATCTGGAACAAATCCTATCCCACCGGGGCACAGCCGCAGAAATTCCTCAGTTCCCTTCTGGGGACACGGTTCGCACGGTTCTCCCCAGGCCTTTCCTGACGTGCAACAGCACACCGCGCGATGGGCTGGGGACAGCGGGTTCATACAAGTGTCATTCACAACACTTAAATGGCACTTTCCTTTTCGCATATCGATACATCCTGAGCCCGCGGGGTTAGGCATGAAGTCGCCATCACATTCACAGCGGTATGTACCCATTTCGTTCACGCAGCGACCGTTAATGCACATTCCTGTCACGGAGCATTCATCGATATCTGTGCAGTTTGTGCCTTGTTTATCTAGCTGAAATCCATCATCACAAATACAACGAAACATCCCTGGCATATTTTCACAGCGGCCATTTTTACACAATGGAAACATTCTGCATTCATCGATATCAACACAGCTCTTTTTATCTTCAGCTGGTATATATCCAAGCTCACACTCGCATTCATATGAGCCAGCTTTATTAGTGCACTGTCCGTGATCACAAAGATTATCTTCCAGTAGACATTCGTCGATATCGTTACAAAAAGAACCATCTCCTGTGTAACCTGGCCCACAAACACAACTGAAAGAGCCTGGAGAGTTGACACACGTGCTATTGAAATGACACCTGGCAGCTCCTGTGACGCACTCGTTGATATCTATGCATTCGTTACCACTTCCGGCGAATCCAGGTTTACAATCGCATGTAAAACTGCCAATAGTATTACTACAGTCAGCATTGCTACCACACTGAGCCAGATCTATAACACATTCATCAACATCAATACATGCAGTTGTCCCTTTGGCCAAAACGTATCCCTTGCCACAGATACATTCAAACGAGCCTTGAGTGTTTCGACAGACACCGTTAGTACAAAGCTCAGGATCATTTTGACATTCATCCACGTCAATGCAGGATCTCCTGTCAACAGCAGGCACATATCCAGGGCCACAGGTGCAATAGTACCCGCCTTCAGAGTTCGTGCATGTGTTATTCGTCCCGCAAATGTCTACACCAAGCGAACACTCGTCGATATCTCCACATGTGACTCCGTCAGGCTGCAACGTGAAGCCAGCTCTACAGTCACACACAAAGCTACCAAGAGTGTTGTTACAAACTTCCCGGCAGTTCCCGTTATCCACTTGACATTCATCGATATCTATACACGCCTTCATATCCTCCGTGACCACGAAACCGGAGTCACACAAACACTGATAGCCTCCGTGGAAGTTTTGACAAACACCATTACGGCATTTGTTTGGATCTGAACATTCATTTTCGTCTTCGCACGTCACATTATCCTTCATAAGCTCCATTCCGTTGGGACAAATGCACTTGTAGCTTCCTTCAGTATTCACGCATGTACCGTCCGTACAAGGTTTCCGCTCACATTCATCGATGTCAATACAGACCTCCATCATCATTGGAGCATTCTCAAATCCAGTAAAGCAGTCACAGCGGAAGCTTCCAGCGATGTTGGTACAAGTTCCATTGCCACACAACCCCGCAGATATTCGGCATTCATCGATATCTATGCAGTCCTTTCCCTCACTGTCCAAGGCGTACCCTGATGTACATTCGCACTGGAATCCTCCCTGTGCGTTCACACATTGTCCGTTGTTACAAATGCCTTGAATCGCACATTCGTTTACATCTTCAACTCTCGGTCCGGTCTGACTATCCACAGTCTTGAATCCCTTTCTTCGATTGCCGCATAGTTCTTCAAACGGATCTGTGTTTTCTAATGGGCATTCTTGGCATGGATTACCCCAACCCGATCCCACCTTGGAACAGCAGCAGTCTACTTTTTTGTACCTTCCTCGGTATGGCCTTTCACAGCCACTGGAGGAGACAGAACCGTAACACACGTCCTCCCGAAGATCGACGCAGTTTTTTTGTGTGAAGTCCAAAGTCAGGCCTGTAGAACACTCGCAAACAAAGCTACCAAGAGTGTTACGACAGATTCCATTCTTACACAAGCCGGGGAACTGGGTACACTCGTCGATGTCTGTACATCTTGGTTCGTCTTGAATGGCGTACCCTAAGGCACACCGCTCATCTGCAAAACTCCTTTCCTAGGAGGACATTCTTCACAAGGACTTCCCCAGCCTTTACCTATGGTGTTACAACACATTTCTAATGAAACGTCGCCATTGATGGATTCCTCGCAGCGATTGTTCATGATTTTTGTCCAACATTGCGCTGTTCTTTTGTCTTTGCAAATCCTGCCCGATCCATCTAATTCGTAATAACGAGGACACTGACATCGGAAACTACCAAAAGTATTTTGACACGTTCCAGCAATACACTGACCCTCGAAGGCGCATTCATTAATATCTTCGCAGATTCTAGATTGAGTATTTAAAGAGAATCCTTTGGGGCAATCACAGGAGAAAGTGCCAGCTAAGTTTTGGCAGCTTCCACCTAGGCAAAGTCTTGGGTCCTCTGTGCACTCGTCGATGTCGTTGCATAGCTTTTTAGTAACATCGCTGCGGTAGCCTGGGTTGCAAACACAGATGTAATCCTTCATCGTGTTTTGACACTGTCCGTTGGTACACACATTTGTCTTCATGCCAGCATTATTCACACACTCATCAACATCTAA
TCONS_00063093	XLOC_016977	NNNNNNNNNNNNNNNNNNNNNNNNNNNNNNNNNNNNNNNNNNNNNNNNNNNNNNNNNNCCTTTACAACAAACTCGGTTGTAACTCTCTGTACCCTTCAGAGGACACGGCGTACATGGATCATCCCATCCTCGCTGACCACCATTCTCCATTCCACAACAGCACTGCGATAGCGTAAGGAATCTCATCAGGGGCTGAGAACACCGGCTGCTTTCTACCTTGGCGTAACAGCGACCAAGCGTTGTATCTATGCAAGCTTTCCCATCAGCACTTGGGGTGAAACCACGTTCACAAGTGCATTTGAAGCTACCTGGCTCATTCACACAGCGACCATTCTTACAAATGTTATCCTGTAGGCACTCATCGATATCTATGCAAACTCTCGGATCTGCTGTATTTTGGAACCCTCTGTGGCATGTACAGCGGTATGATCCACGACTGTTCTCGCACTTTCCGTCGACACAGAATCGCGGAGTACGACATTCGTCTTTGTCGTTGCAATGGTGCATGTCAGAGCTTGGTTCAAACCCAGTATCACACGAACATTCATAACCTCCGGGGTAGTTAGTACACTGGCCGTTACTGCAGACGGACTGGGATTTGCACTCATCGATATCTGTGCATGTTCTTTTGTCAGACGTCAATGTGTATCCGCTACGACATTGACAAGTGAAGCCATCTCTTGTGTTCACACAAGCGCCGTTCTCACAAACACCCGATTGAGAGCACGGGTCGACACCTCGAGAACAGCTTTTCCCGTCAGAAGACACCTGGTAGCCGGGGTTACACTCACATCTGTAAGTACCGTTCACGTTAATACAAAGCCCATTTCTACATAGCCGCGAATTCGCTGAACACTCGTCTACATCGAGACACCTATTGTCTCGTCCAAGTACATATCCTGTATTGCACAAGCACAGGAAGCCGCTTGGAACGTTGATACATCTGCCATTAAGACATGGGTTCCCTTGTCTTTTACACTCGTCCACTGGAGGCTTGGGAGTTGGAATAGAAACATTTGGACACAATTCTGAGTATTCCGCTACAGTGTCTGCCGGGAAGGACACCGTTCACAGAGTGATCCCCAGCCAGCAGGACTCTCCTTGGAGCAGCAGCAGCCATGTTTAGTTGTGTTTGAAGAGGACTGGTCAACACAGTAGTCATTCACTACTCGTTGATAACAATACCCGGATTTTTTGCTTATACAAAAGCTTTTGTCGTCGCTCAGAATAAATCCTTCTTTGCAAACACATCGAAAACTACCGTCGGTGTTCTCGCATCGGCCGTTGGCACAGATGCCTGGAATCTCGGTGCATTCATCCATGTCAGTGCATTTCTGAGAGTCTGTGTTAAGTTTTTTTCCCGCGGGACATTCACAATGGTAGCTCCCAATAGTGTTGATACATCTTCCACCTGTACAGATCTTTGGGATAGCTTTACATTCATCGATGTCTTGGCATGCCTTGCTTCGAAAATTTGGGAGATATCCTCTATCACAGGGTTCTGGTTTGCTAGGACAACGTTCACACGGGTTCCCCCACGCTTGTCCAATAGTTGCGCAGCATGTGAGTCTTGTACAGACCACACCCCGTAATTGGTTATGACACATCCGGTTTCTAACTTTGGTATAACAAGGACCAACCCTGTAATCTTGCTGACAGCGGTTTCCAGTAAATCCATACGGACATGCGCACTTGTCAGGTCCAACACAGCGACCTCCATTGAGACACTGCTCCTGACAAATGGGTGACTGACAGAACTTTCCAGTGAATCCATTTTTACAGGTGCAGTTATCTTTGTTACAAGTTCCACCATTAAAACATAATACGTTACATTGTCCGCCTTGTACCTGGACCCCACTGCATGACGGACTAAACGCGCCATTTGGACATCGACAAACGCCAGGTCTGAAACAAACTCCAGTACCACAGCCATACCGGCACATTGGCACTATACACAACCCAACGGAAGCCCTTTGTTGCCATCCCGGACAGCATTGGGGATTGATTCGACTGCCGCACACATTTGGCCCAGTTAGTATTTGTTGTCGTCTCGTAGGACCACCTTCTACAGTTTGGCCTCGGCCTTCAGTGGCATTGAGCTGTTGAGCAAAAGCTAAAGAATTGCTCGGCAGTAACACACACAGAAGAGCTATTAAGCAACCCCCAGCCATCTACAAGCCTTTTGTGGTTTCAAACAATAGTAAGTTGTACTTTCGTGTAGTGAGAGAAACCCGCGACTTGGGGCGTCTGTCTGCTAGAGGCAAGTTTTTTACGGCCCCTGAAACAAAGATCTTAAGCTGAGAGGCTCTGAGCTAATTCTGATCACTCCAATGCTCCAAAGGCGTGAACTCAAAACGCTCTAAGCTATGTTGATTTTTGCATAGCTTCATTGAACGTCAGGAAACCCAAACGCCTGACAGGAAATCAGATACCT
TCONS_00063103	XLOC_016978	GAGAAACTATCACAATATTGTACCAGTTACTGGAGCAATATACCACAATGGGCAGGAAAAACCCACGGAGAGATGGAGCTTTGAACCTGGGCTAAATTTATCTGAAGATAAGGCGATTTTTTTTACTATGAATAGAAAGGTAAAACGTGCAAACAAATATGGGGAACAATGATAAACATTTTTGGGGATCAAGGGAACAGCGCAAAAATTTTCGGGATAAAGGGAACATGAGCTAAAAACATTTTTGGGAACAAGGGGTTTTATTAATGGGGAACAAGGGATAAAATCCAAAAAGATTAAGGGATC
TCONS_00063108	XLOC_016979	CCAAACTCGCAAAGCATCCTAGTATCTTCCTCTCTCCTTCTCGTCGATTCAAGATGGGCCGAGTAAGGACCAAGACTGTGAAAAAGGCCGCAAGGGTTATCATTGAGAAATATTATCCACGTCTGACTCTTGATTTCCACACCAACAAGCGCGTTTGTGATGACATTGCGATAATTCCAAGCAAGAAGCTTAAGAACAAAATTGCTGGATTTGTTACCCATCTCATGAAGCGTATTCAGAAGGGTCCTGTTCGTGGTATTTCTATCAAACTGCAAGAGGAAGAACGTGAACGAAGGGACAATTATGTTCCTGAGGTGTCTGCTATTGAGCAAGATATCATTGAAGTTGACCCAGATACCAAAGAAATGTTAAAAGTATTGGACTTTGGCAACATTTCTAATCTCCAAGTCACTCAGCCACTCAATGCTACACAGAGTTTCCGTCCTGGTGGAGGCAGCGGTGGCATGAGATCCTAAAGGGCCAAATTTTGTGCAGAAAAATAATAAACATGTACAAATAGTAGGCTTCTGTTTATTTTTTTTTTCAATATCTTGGTCATCCTTAATAATTTGAGCCATCAACCCCAAACCCCCCTCCCCCACTTTTCTTCTCCCCAAACAAGAACTACTATGGTTTTCTCTCCGAATGGAGACTAGAAAAATCTGAACGGGTTGTAGGAGGTGTTTAGCTTCTTCTAGGTTTTTGTAAGTCTTATCTCAGAACTCTGAAAAGTCTTAAGTAACAGGAACCTGTCTTGGTGCAAATTTTTAGAGGCTTGCTCTTTGACAAGATCTTCCAAGCATTATATTTTTTCATTAAATCTTCTATATCATATTTTATCCCTCAAACTAAAACCCCAACATAAAAATATAGCCAGTGTACCACTACTGAAAATTGAAAGCCTATATTATTTGCCGTTTTGATTATCGTAGGCTCTTAAACCAAAGAAATTTCAACTTCTGGCATCTGGAAAAAAAACTTGTTCTTGGTATTTCCTCTTGGTTTTTAGGAAGCATTGCATCTGTAAGCCATAAAAACTGAATGCCCCCAGGGGGCTTATTGAAGCGTCTGCGATAAAAACGTGACTTGCAATTAACTTCCTGTCGTCATTTCCGTTGTATTATCAGTGCCAGAATATAGGGAAGAGGCTTTTTCATCCTAAATTCTGATTGTTTTTATAAGTTATTGGCGAAGGTATTTCCTTGTGTCATTAAAAACCAAATTATCAATATTTAATGAAAAGACTACGTCTGCATGCCTCTGCATCCACGTATACAAAACCACTCGCTGAACGAGAGGAACTTCATTTTGTGCTCACAAGCCATGACATCTGTCAATCAAGACAGATTATAGGGAGTGTTCCGCTTGTGCGGTTCTTCTGTAATTTGAAACTTCTGTTTTGCGAGAATTAAAGGTTAATGAAGCAGCTGTGACTGTTGCCAAGCATGTCTTTCTGTTGACTGTTAATTCGAGCGGAGAGAGATTGTTTAGAAGAAAATGAGTAAACAAGTCGGAAATATGTGCAGAAAGCAAATTTAAATCGAAGCCATTTTGCTTAGTGTTTTGGGCTGTTTAGGGAACTCGTGATCCGTTAAACAATGATGGTAACTTCAAGGCGACCTCGCTACAACGAAACACGGCAATTTATGCAAGAAGTTCGCCATCCCAAGAAGTCTCATGGCTGTATGGAATTTCGCGAGATTACTCTGAAGGACCCAGTCGTAGATCCCGAGTGGATATTTCACCATCCACGCTTTAGAGCCGAAAAAGTCACACATAGCATGAAAGTCACTCCTAGCGACGGACTGATGGGCAGTAAGAAGATTTATAGACGCGTTCCTAGCGCGTGTGGAGAGGTACGTTCCAAACTTCTCTGTGAACGAAGGGAGGGAGAGGGAAACAAAACGTCTCGACACTTTTGCGAATTACTAGGCCCCAATCTGTGTAAGGAATGCTGGAAGCTTGTGCAAAGAATGGAAGCTTTTAAAGAACATCGCGACAGTTTTCCTAGCGAACTGAAAAGATGTGAAAAATTTAAGGACCCTTTTAGCCAAGTGATATCCTCGCATGATCGCAAACTCGAAGAAAATGACAGCGAAGAAGAGCTTTTCGATGAGACAGAGGACGAGGAATTTATTTCAACGACGATTTCCTCAAGAAAACGAAGCACGATAACTTCTCCAAACGACAGTGGCTATTCTAGCCGAATGAGTTATATTCTAAGTCTCAGTAGGACCCCCTCAGGCGACGTATGTCCTCGCGTGACTTCACGTTCCCGTTGTACACGCGGAGGGGCAAGGGTCCAAGACGACAAAAGGGAAATTTCTCCAAAAAACACCGAGGTGTTTACGACTCCTATTTGGAAAAACGCCTACTTAGCTAAACTTAGCGAAAGAGAACCATTCAGAGAAATTTTGACGAACACGCTTCACTTTCCCAGAAAGGTGAGACACGCTTGGCGACATTTACCGGTCGAGCCAGTCCTTATGGATTTGAAATTTATTAATTTTACCATATACGACGGCAGAAGACTCAACGGAAAAGAGGATACCGAAACTTCAAAGTAATTAAATCACAACAGTAAACCAAAGAAATTGTACAGGGAAATTTACAGAGAAACTGCATTATTATTGTTAGTATTTTTATTATTATTATTATTATTATTATCATTATTATTGTTGTTGTTGTTGTTGTTGTAAGACGACAGGGAGAACCGAAACAGCCAGCATAAATGGAACTGTAATATATGCTTGAGGAAAATCTAGATATATAAATGGAAACAAAATTAACTAAGAAGTACAAATGAAATGTGACTAACTTCAGCTTATGTTATATTTTTGATTGAGTATGTTCAGAGTTCTCCGCTGAATGTTGTACATTGTTATGTATACGTGAAGTGAGATGCGCTCGCCCGAGGTTGTTGATAAGTTGTTCATTTTGTTACTTTCAGGTTAAACTGTTTTGCTTTCGGGTTTTGTGCCACTCTTTTTTAGCTACGCTGGGAAAGGCCTAGGAGCCACAAATAATCACTTTCTATAGTTTTCTCTCTTTGTTCTGTTCTCATTTTTCGACTTTCATTTCCCCCAAAATAGTTTTTTTTTCTTTTTTGTTAGCAACCCTATCTCATTCTTTTTTCTGTTTGATCCGTGGTCCCCAAATCCTAGTTTTAATCATTTTACGCAGTCGGGCCCCTCCTTTTAGATGAGCACACGAGATAAATGGAAAAGACCTATTCATCCATAGGGACTCCAAAGTGGGGTAGAAGATTTGGAACACAAAGTAGAGAATTAAAACTTATAGTCAAAAACAAAACTGTCTAAGGTCTCTTAATTTTATTTGTACATGTGTACATACGCAATCCTTCATTATTAATTCAGTTATAAAAATATTCACATAGGATCGATGCATTCAGCGATATTCGGTATATATTAAAATAATAATAATAATGATGATAACGGTTAAAAACACTACAAAGTGCTTTGAACAAAATTAATTAACTTGGATATATGGACGAGTAAATTCCCATCTAAAATGTAAACGAATCTAATTACTATCATCGCGGTTACGAAGGTTGATCTCTTGGGTAATTCTTCTAAAGTACTACGTTAAACAATAAAAGATAAATGAAAACACACCGAATTCATAATATTTGAAACAGCACTCCGATGAGCGCAGAAAAATAAGTAAATTGACGCCACTGCTAAATATATTGCGCAATAAAAAAACACTGACCAACTTAGAATACTCTACGTAGCAATACTATTATAGTGATAATCGTAAAGATGATAACACGCATTCAAACTCCTAGGAGCTAATGACAGAATGAGTCCAGAGTAACCCTGTATAAGTAAATTAAGTTTATTTTTTAAATGTACACCCTTCTCCAAATACATTGTGCGTAGTTCCGATGAAAAAGCTCGAAAGATACACTGTCGAGGGTGTTATTACTGCTCATTTAAATTGACCAAAAAGCGTAAAAATGAATGAAAAAAGAGTTTACGATAGAAATGCCATAGAAAACTGCGGTGGATCAGCATTTGTTAAGAGGGGAGAGCAACAAAGATTTTTTTCTTGGTTTTAAAACTGGTATAACAGCAGTAACACCCTCGACGTAGTAACTAGAAATTATTTTACAGGAAAGTGATGTCTTTTTCGCTCCAAAATTATGGTAACAACAGTATAGTTTCACGAATAGAATTTAGGTATAACCAGCTTATGTCCAGGCGAGGAAAATATTATAACCGCAAGTCAAGTATTTACAGTGGGTGCATGTATTCCTTAAAGATAGCCGTTAGGTCTCTGAAGGAGCCCTATTTAAAGATACGACAGGGCAAATGATTTACAATTAAGTTTAAACATTAAAATTATAGTATATTCAGTAAGAGGAATTCTCCTCAACATTTCATATCAAAGTACAAAAAAGTCAAAATATGACAAACATTTTTCCGATTTATTTGAAATCATATTCCAGGTTTATGTAATTCACTCGCAGAAAAAAATAATCTGAACCAGATATCACAATCCAACGTTTTGTCTCAAAACACTCAAACTTGTTTGTTCTTGCTGCTTATTCGCAAGACAACGATAAAAATGCCACATTGTACGTAAAATTTAACCCAATTCTCGTTTAGGGGTGAATTTGCGGAACAAGTTAACATTTCAAAAGAACTAAGGGTACGGAGAAGATAAATATACAATGCGCCACATTTCGGCGAAAAATAATAAATTGAAAAGTAACTGAATTTTAGAATAATACTTGTCTTGCGTGCAGTATCATAAACTGATGATATTGAGAGGCTAATAGGACTCACGATTTCCCATTCTAATTACAATGACTTAAAAAGAAGTAGACGAGTGTTAACGGTCCTAATCATTGTAGAATATGTAGCTTAACAACTCAATAAGGGGGTAGGGTAAAATGACTACCCACGTCTAGTGACGCCAAGCGGACGTGGTCACTTGAAATACTCTTTTTCTACTCACTACTTACTAACACGCATTAAACACACACAGCAGCTCCTTGCTACCATGTTATGGCTTTTATGATTTCATTAAGATGTAGCTTCTGCCAATTGAATTTGGCATGATGTAAATAAGACATGGTCAAGCTTTCACACCATTTACATGTCTTACGCCGACGCATGTTTTACCACGCGTAACTCAAGTTGCAGTCGCACTGTAATTTAATTTTTATAAAAGTCAGTTTAAAACCGCTCTAAATCCTACACTAATGTCTGCATATTTTAAGAGTAGAAACACCATACTTAAGTTAGTAGTCTTCGTTACTCCTCGGCGAGTCCGGTCGATTTTGCCGAGCAAACAAAACCCCTTGGTAGACCACGCCATTGAGCTCTACGGACACCAGCAATGAGTTGTCGCTCACTTGATCCAGAAGAGTAAGCGGTAAGTGCCTCGGCTCGCGACCGCGTGATGATCGTTCGGGATCAGGGAACTGGAACTGGCCGCCTTGTGACATACCTTTGGGTTGAGTTTGTATTTTAATGTGTGTCCAGGGAAGCTGAGTCGGAGTCGGTTTATTGCTTCGTTCATTAACAGCAGCAAATTTCTTGACTGGTGAACCGCATGGCGATGCATCGGATGGTGACGAGGAAACCCCTCGTGACGTTACCTCCGTCACGCTTGACGAACGCTTAGGACTGTATTGAACAACGCCCGGAGAGTGAAGCATAGCAACGCCATTGTTACCATGGACTGATGGAGGTACATGCACGTCATGGTTGGAAGCTGAAGGGCCTGGACTAGACCTGTGAGGAAGTCCTGGAGAGGTGTTGCTAGGCGTGAAGGCAGGTGGTGTTGTTGTAGGGCTTGGACTATTGTATGGATGTGAGCCGTCTGATGGTACGGCTTGTGACAGAAACGAGCCAAATGATCTTCGGCTATCACGACGGTTTCCGTCAATCGCTGCTTGGAGTTCGGCTGGTGAGGATAGCTTCTTTTTCGAGCATTCATATGGATATAGATATTTCATGTATTGTGTTCGAAGCGTAAAAGCTGCACTCGTAACTGATGCTGGCAGACTAAGTCCTTTGATAATCTCACGCCAGATTTTCTTGTTTATAACCTCGACAAGCCCTCCCTTTTCCACGACAAGTTTGAACAGTTTGAATAAATCTAATGTTTGTTTAGCCATTATGGGAACTCTGTTTACTGGAGTACCTCTTTTCTGCATAAACGTAAACAAATCGTCCAAAAATTCTTTCCTTTCTGGCTCAGTTCCCAACTCGTACAGCACTTACTTGCTTGAACTGTTCCTCAAAGGTCCATTCGTGAGTAGGAATTCTGTCTACCCCGCTGACAGTGTTGTTGATGTAAGTTTCCACCGGGGAAGGGGGCTGTTGATTCTGCACGCGAGCTCCTTGTTGATATGATGCGGCTTCGCGCCCACTAGAGACACTATCAGAGTCCGTATCGTAATGTTCTCTCGATTTAAACCTCTCCTCTTCATAGCTTTCCTCCTCTGTTTCCTCCACTTCCATTGACCGTTGAATATCATCAAGTTCCGCCATCCGGCTTTCCACGGAACCGCTCGACAACGACGAGCGATGATGCTTGAAAGTGTGCGGCGACGATGATTCCCGCTTGATGTCACGGTCCGTCCGCAGTCCATCTCGATCGGCGGAGGAAACGCTACGCTGCTGTTGTGGTTCAGTTGACCCCTTTTCCATGGCTCCAACGTTCCGCTCTACAGAAGTTTAATTTTAATAATCACGGGGGTTTCATAAAAAGCCTATTTCCTGGAAGTGATCCGTATTGGCCGACAAAATTTGCGAAGACATAACTCGACCAGTTGGAGTTCAAACATCGAATGACACATCTTTGATGGGGCATTCCATTGAAATCAACAATTATGACATGCGCAATGTCCGCCAAGCAGATTCGATTTCTCACTGTAATTAATTATCACCAATTAAGTTAGACCACGTGACCATAAACTCGGCGCGCCAGTGGAATTAATCATTGTATTTATTAATGTTTTTTGGAGATTACAATTAATTCTTTCCCGAAC
TCONS_00063113	XLOC_016980	CAAATATCGAAGGTTTTATAAAATATGCAGCAGAGCAAACGAGCGGACAAACGACTGCAAGAGAAGTTGCCGTTGGAGTCTGCCGTACTTTGACTCCCTTATAGCAAGTAAATTTAAAGGAACTTAAAATGGTTAAGGCAGTCACGAAACCCGCCGCCGAAAAGCCGCCGTCTGGCGGATCGGTGCAAGTCAACCTGGTCGAAGAGAGTAACGTCGAAGTCGCAAAGGAACCAGTCGTGGTGGAATTTACACGCACAGAACGACGAAGACCTCCGCGGACGTGTGTTTTCGTAACTCTCCTTTTATTGGTGTTACTGGTAGGATTCCTGGTTGTCTACTCAATCGAGAAATCGAACCGGGACAAAAACAGATCCATGCAATGGAAATATGGTGAAGATGGCATCAAGATTACAGATCCTCCAAGGGTATTAAATAATTCAGAATCCTCCAGTACATTTTGGTGCGGCACAGACGATGTTTCTTGGGAAACTCAGGAGGAATTTTACACTTTGTCAGATGCTATCAGCCAAGATGACATCATGGGTTTAAGGCCAATTTTCAGGAAGGATCTCCCACATAATTATGTTGCATACTGGGAAGCGAAAATCAATGGAAAAACTGGAGAAAAATACGTGATCATCTCAGCCGCTAGACAGACGGGAGATCATCGTCTTGCTGAAGAAGGATCTTTACCAAGTCCTTCAGACCTACTTACAGCCCAAGCCAACAGTCGTGGATATGGCTGTCACAGAGTCTATCGCCTAAGACCTGATGGTCTCATGGCATGTGAAGATACTGATGTAAACAAAATGGTCGCCATCACAAGGAACATTGATACAGATTCTACCGATATTGATTGGAGACACCTGGACAAACAAGTAACGAGGGAGTTACCCAACATGGAGAGAGAATGGAAAGAACAAGCTGAGCGTTTGAAAAAGACGCCAGAGTGGAACAGGTTCGAGTGGCTGTCCATGGCGGTAGGGGACGTTAGCACAAAGCCTACAACTCTAGTTGAACCAATCACAACCTCGCCAACACAGGAATCATCTGTTAACCTAGAAACGGAGTATAACTTCGAAGTGGAAGAAACTGAAGATGGTTTCAAAGCAGAGCTGGGACTGCAACCGGGCGACTCGGTTCGGATTCCTCTCGGCGAGGGCTTTCGTGATGTTCGTGTCAAGTTCGTCGGCCTTCGGGATGGTGATTGGATAAAAGCAAAGAGCGGCAAGAAACGTTGGCAGAAACGACTTTGTCGCGTTTTAAGTGATTTGTGTGATAGTGACGGAAATGTAGATATCAGTATGGTTAGCAAACGTTTCTTCAAACTGACGAAGACGGGCGATCGTTTTATCAAAGTTAAAGTTGACGCAGACGAAAATTTTGTTCGGAGAAACCTCGGTGGAAGGGAAATACGTTTTAAAGTAGAACTGCGGACCCGTGGGACTCAGACCATGGTTATCAACTATGGAATTATTTTGAAGAATAGAAGGCATCGGCGTGCTTTCTCCAACAAGCACTTTGGAATACCACATGAAGAGTTGCTCCCAAAGTATCGTCAGCATCATCATGGCCAGTGCACGACAGGTTCGGGTCCAGTGGCGTGGGCAAAGATACTCGGTTACTTCAATAATATGGCGGCTAGAACTTACAATTCAAGTTATCCACCACTGAACAATATGTTGGATTGGCCCGCTCATTTACCTCTAACAATGGACACATCGGTAGAAAACATGACGCAACGGATATTTTCCGAGCTTGGATCGCATTGTTCACGCCATGGTGGAGGAGTAACCTCCCCTGCTCACATGGGGCGAATCAAGAAAGCCTTTGAGAAAGTCCCGGGACGAGAGCTTAAAGTTATTCATCGAGGATACCATGAAGGCGAGGCAGGCTCGTGGAAAAACTTGATCATCGATCTTCTGAAAAAAGGATACCCAGTTATTGTGAGTAAAGACAACAGTAAACATGGCCAGCACCACTATGTGGTTGTAACACGGATCCGACAGAGTACGAGGTATTACAGTTTTTGTCACCGTCAGACAGGCGAATGTTCGCCTTGGACCTTAAAGGAGGAATCGCTGATGTTTGTGCACGAGGAAGACGCGCCTGGTAAATGGGAACCCGCCGACATTCGATTTATGGCTGCAATCTTTGAGAGATGAACCGAACAATCTCAAGTCAGTCTTAATCAGCAGTAGTAATCTGATTGTCGCTCCTCGGGCTACACACGTAGGATTTGTATGAACGATACGAAAAATAAACGATAAAACACGACGTTTCGACCAAACTTCGGTCATTTTCAAGTGAGTAGTAAGAATGTCATGATGAATATATATTGACTGCCTAATTTATGAAATGTTTTTTATCCAAGAACTGAGACCCGCTCTCGATGTGCAGTCGGACTCAATTCGTGCAAAGGTTTTTAATTAGGTTTTTAATTTTTATTTGGCTTTTAATTGGCTTCTAATTATTTCTTCTCTCTGTATGTTCGTATTGTCCGTTTACACTTCCAAAAAACTTTACACTTCTTACACGCATATATATATTCATCGTGTCATAGAATTCACTTTGTAAATATTGTAATGTAACGAAGGCTTCGGGAAAATTGCCTTGATACATAGGTAACTTATATTTGGTAAGTTAAATTATTTTTGGTCATATTTTTCAAGTTTTTATTTTTTCAGTGTACGAAATGGTGATCAATGGAAATATGTACTGTTGCTATTTGTTGTATCAAATTTATGTCCGCAGTTTATCCGGTGAATTTCAGTTTTTCGTCAAGCTGTGTTTTACTTTGTTTCGACGGCTGTTGACTTTTTATTACTTTATCGTTATTTTTGTAATCATTTAAAGTATGCAGCTTTTGCGGAATTTTTTATGAGCAGTGTATGAAGTTTCCAAGTATGACACAGCGCTGCCAATGTTGAAAGCTCATTTCAGCATTTGTAGGAGTTTGTTTGCAGTTCGTTCGTTTCTCCGCTTAGGAAGGAAAAACAAAAGAGGCTAACATGAAGGTGATGGTGGCGATACTCCTTCTGCTTAATATTCCGGTGGCCTTTACCAAAATGCTGCCATCTTTCTCCATCCTTCAAAAAATGTATCTTGGCGATAAAAATTATGGAGGGATTTACAACCGCTTGAATGTTGAAGAGTACCTTTTCCCAGAAGACAGTGGTGAGCTCAAATTCTATCCAAACGCCACATGCATATTGCGCATGAGCGCCGTGTTAAACGTCACAACAGAAAGGAACGGAAGCAAGAAAGGTCTGAAAGGCTACCATTATTTCTATGAACGAGCACCTCTGTTAGAGTACCTCAAGGAAGAATTTGGTAAGCCTATTGTATCTAACAATACCGCAGTTTTTCGAGGGCAAGTGGGAATAATGTTCGTTGACATCAAAGATGGAGATGACAGCAACGATTGTAGCGTTCTGTTATGGGACGGGAATGGATTTCATCAAGCAAAAGGTGTCCTAAAACACAAAAATTTCATATCTGCTCAGCTGTGGCCTGCTCCTACAGATGGCTGTGTAATCGACGTCAACGTTAAGCAATCAGGCGGGGGAACATGCTTCCCTTCGAAAGCTAAAGTAGAGGTCAGATCTGGGAAGAAGATTCCCATCAGTGAGCTCGCCATTGGAGACACAGTCAAGACCTTTTCTAAGGGTGGCGAAGTTGTCTTTAGTCATGTGGTTACCTTCTTGGATCAAGCGCCTGACCACAAGGGTCATTATTACACCATCACTACTGAAGACTACATCAAGCTCACACTCAGTGAGGCTCATCTTGTGTTCGAGTTCCGACCTCTGAGTGCGAAGTTGGGAGGGAATACCTTTCGCTCAGTGCATGCATCCCAAATCAAGCCTGGTGACTACATCCTCGTTCACGTTCCAACGTACCATGCTCCTATTGCAAGGCAGGTTATGTCAATCTCGACGGCTGAAAGATTTGGTGCCTTTGCACCAGTTACCCAAGAAGGGACCATGATCGTGGACGGTGTTTGGGTATCGTGTTACGCTGACATTGTGGATCATGATTTGGCTGATTCTCTCATGTCCCCACTGAAGAGCTTTTACAACATGGCCCCTCAAACGCTAGGAGCAAGAGGCTTGAATGTTCATGGGTACCTTAAACAAGTCTTGCGTCCCATTGGCTTGCGAATCCTTGGAAAAGAGAAGTTCTATCAAGGACCTGAAGGCGAAGAGACTGCGGGGAAAGACAATACCATAACATCAGTTTATCACCAGAATATCTGAGTGGACTTTCTTTTTCTAAGTAGCTAAGCGAGATGGATCAAGGGACAGTGTTAGTAACCGTAAAAAAAAGCTTATAAATAAACGTGCAGCACATTGATTAGGAGGCAGCGTGAAAGCGAGAAAAAAGCGGTGTTGTGATGTTGCAGTTTACCACTCATATAGACGTACAGTCCAAGTTTAAGATGTCATTTCTAAAAAACGAGGACAAGTGGTTTTTATTTATTGTTTTAGTAATATATCTCTCAATAGCTTTTGCAAGATTTTGGTAATTTACGCCAGAAAGTAAGGGTAGAAATTTCATCTGTATTTAAATGGTCTGTTACATGAGAAAGGTCAATTAATATTTCATGGAAATGTTTGTTACAAATCGTTCATCTCATGCGTCACAGAAGGATTCCCAATGCACTTTCCTGTTACTGTAAATAAATGAAAATTTAATCCCGTCGCCAGATGGATTTACTCTTTGAACTAAAAGGGGGACGCAGTTTATCACAGTGCTGATAAACTTTATTGGCCATAACAGTGTGTTACGAATTGTCATCGTTTGTTCTAATGACTGTAAATTAGATAAAAAAAACTCGCCACTATATTATGAGCCTCTTTTAATGGCAAGGAGTGAAAGGATCGCGTCATATCTACGAAGTTTTTTTTTTCCTTCTTTCTGTTTTTTTTTTTTTTAATGAACAAAGTAAAAATAGGTCAATCGTTTTGTATAAAATACTTCACTCAACCGAGTAACTCCCACACATACCAAAATAGATTCTTTTTCACGGATGATTTTCCAAAAAGAGATTAAATCACATATTAGCATTCTCCTCCTTGCAAATACACTCTGTATAATTTAAAAGGGTTACGCTGATTTAACCTCTTCCCAAAGGGCTCAAAGGAACCAGATAGTCCTTTTCATTCACGTTAAGGCGACTTTTCCGTTCAGGCTGGAAGGAAATTGATGACACGCACGCTTCATGTTTGTTCGTGCGCGTGTGCTCTGAGAACCTAAAATTATGATTATGATACGAAATTTTCTCTTTCAGAGCAAAATATAAACAAGGCATATGGCATTTTGTAAGCTTTGCCACCTGATTATTTCATTATTAAAAAATTTTCCCTGTGGTATCTAAATTCTACCCAGCTCTCCCACAGGCCATGCATATTTCACCCAAATAAATTCAATTAGGTCTATTTTACAAGTTTCAGTGTAATTCATCTCACTGTCGAGGGACGAAGAAATTAAATCATTCAATAAAATACTCTTGGAGAGTGTGCCATTGCTCTATTTCAAGGTGAGGCTTTTCCATGACTTGTTCCCAGTGTTTGTATTCGCTCTCGACATTCACGCAATACCCAAGATGCACCGTGCCCAAGGGGACGTCACGCACTCTACCACGATGCTTAACCTTGAAGAACAGCGTGATCTGAGGCAGTTTGTCTGAGTCCACATCGAACACATACATTTCGCTGAAGTTTGGTGTTTTGGTGTTATGAGCAGTTTTTGTCGTCCGAGTGCTAAGCTTCCGTCCACAGAAGGTGAGATCTAGTTTCACAAATGGATTTAGTCTCCCGTCCTTTGTAATCTGTTGTAAGCCCCTGGCACAGTTTACCTTCACCATTAGTTTTTGATCCGTCGGGTTGTGACACAAAGAAATCGATAGCTCGCCAAGCTCAGAGGATAAATCTTCAACTTCTTCCTCGATGGGGCATTCTGTTTCATCTATTTCAACTGGAATCAGGGGAAGAGTTTTCGTTGTTAACTTGTTCGGCGGAAGATCTTTTAAAATGTACTCCACTTCTCCGATAATTGTGTTCGTTTGAGTATTCAACAGCTGAAAGCGTAACATACCCTCTGAAAGTTTTCCTTGAGTTATTCCGTACGCCTCCAATTTTTCATTAAACTGCGGATCGTTCGTTTTCTTAACCACACGAGTTTTCTGTTCCCAAATTTGTTTGCCATTTAAAACTATCGATGCAGCGACATGTATATCAGGTGGATGTACGCTTCCCAGAATCACTATCTTAATCCCACGGGTTGCGTAAATTTGCAGCAAACGAAAAGACTGATCGTAATATAGGGAAAACTCAAGTTTTCCCAAGTTTATCTCTGGGTTTTTCTTGTGAACCGCAACTTTCCTTTGCTGCGGAATAGAGAGATTTTCTTTCGAGGATTGCTTTTGTGGGTGCGAAATTTTTCGCGGTGTCCTCGGGGTTCTTGGCAATTTGGGTGTTATGGACGGAGGCGAGATTGTTCCAGTGTTGATTGCATCTAGCTGTATGCCTCCTCCATCTTCCGCTTTGCGCCGCACGTTGACACTGTGAACTGTCGCTGACAGATGAGCATGGCCATGCCGATACTCCTCTTTAGAAATACTACAAGTTCGTTGAAGTTCTCCGATCGCCGGTTGTTGTTGTGGAACAGAGACGGCCTGGGGAATATAGAATGGTGGAATGTCCTGGTTGATTATTGTCCGCGAGCGAAGTGTAGGATCAGATGTCAGCTGGGTGTATTTGTAATTATTTGTTGAAGAGCGTTGATGAAAATACTGTATCAGCAAATAAACAACGACCACAACCAATCCGGCGACTAAACCCAAACCAACAGCCAAAACAACTTGATTAACCATCTAGGAAACTTCTACACGGCTGTCCATTGGTGAATCGAAACCCAAATTTTACTCTAGCACTGCTCCATGGAATTTACCTACAGAAATATTTCATGATTGAAGTGAGTATATTTGTCTCGAAATTATTGTAGTCGGTCATATTTTCGAAAGCAATATTGGCGCGCGCTAAGTCACCAAGTCAAAAATAAATT
TCONS_00063120	XLOC_016981	TGTATGTCTCCCTCAATTTTCACGGATTTCCCATCTTATTTCATTTTCATTGTGAAAATACCATAATTATCATACCTGGAGGATTATTAGCGATGAAATACAGGATTAAGGTTTCATAAAATCACACTAAGTCAGAGATTACTTAACACGACTTTATTTGCTGCCACCCAATAAACAAAAAGCGCCAATAATTAATATATGCAAGTTAGAACGATATTCTTTTTAAACAATTATAGAAACCAGTATTGAAAACGAAACAAATTGTGTTAAATATATTACGAACAATTCCAACACTGGTCAAAAATTTTTCTTGCTGTATTTGAGGATGAAATGGTAAACCTGCTTAATAACAAGGGGCAAATCGTTTCAGTTGGATGCGTATGGTGACGAGAAAAAATTATAATGACAATGATATGTAAATAATAGTTATTATCTCTCGCGAATTTACGAAATACCACCTAGGTCAAGATCGCAATATTCCAAATATATATCCTAACAATGCGTCACTCTCTTTTAAATTAGTAAGTCAGCTGTGATTCGTTTGTAAACTTAATTTTTAAATGAGTCCGATAGCTTTCCTCAAACGCTTCGCTTAAATGCGTATGAATAAAGGGGCTTAATTTACAAGGAATTTTTTCCTGTTTGTGTTTAATTTCCATTTTGCCCCGATCGTCATGTTATTGTCAGAGAATTCATTGCAAAAAAATTTATTCAATAAACTTAGAAAGCAAGCGGGTTCACTCTTTTGATAATCTTCTCTAGTCTGTTAGCTCGTAGTTCTGACAAGGGCATGATTACTTCCCCAATCACATAAACAGTGTCTTGCACATGATCAAAATCCAACACCACAAAGTGTACAGTGCACTCTCGTAATTTGTTGTGAACAAAACCAGGAACGATGAAAGTTTCGTTGAAAGCAGGATTCGAAGTACGTGAAATTCTGCGTGTCCACTGCCACGACAACATCTCGGGTAATATGCGCATTTTAACGCTGCAACTAGGCGGGCGTAAGAAACTTTCGTTTGGCGTAGAAATCCCAACAACTTGAATTACGGTAATGTGTAACTCACGACTGGCCGTGTCGTAAAAACACGAGAACTCAAGCCGACATTCCTCCTCCTCTGATGAAAATTTCTTTTTTAAGAATTCTTCTGGGTTAGGATTGAATAATCCATCAGATTTAAGGGTGGTGGGTAAACTCATTCGTTTTGATAGTTTTGGCTTGTCTGAGCCGGTCGACCCGTTTCTCTCAAGACTTCGCGGGCTCCCGTCTTCAACGTCCTCACTGTCCTCCGGGATGGTAGCAATTGCGCCAGCTTCGTAAGGCCTTGTTACGCGAATTCTCCGATGATCACCATCGTTTAGTTCGGTTATTTCCGGGTAAGATTCTGCGGAAGACTTTGCTAGCGTATATACATTTGGTTGGACTTGAACTGGTCGAGTTTGGGCGGCGAGGAATGCGCCATCGGGATTTGAGGCGGAATAGTAATCGATCTTCGCACGTACATCCCGTGAAAGTGGACTATAAGTCCCCGATCGTTTTGTATAAACAAAATATCCAACACAGACTACGATGGCTCCCGCCAGAAAACCAAGAACTGACCCCAAAATAACGCCAAGAACGTTGGGATCCGTCATTTGAACGTTCTTAAGTCATGCTTCCTTTTTCCGCGGTAAAAAACGTTGCTTTCTCGAGTCACAACCAAACGGGAACTTATTAATGCATAAACGTGTCGAAGGCTCTGCTTACTTGGACTTTTCGCGGGGTCGAGTAGTTCGATTACCGTTTGCAAATTAGTTGTGAATATAAATAAGGCTTATTAAAGGCATTTGTATCTGTCCATCATACACGTCTTTCAAAGTTCC
TCONS_00063121	XLOC_016982	TTTTTCCGGTACAAAAAATGTATTCCACTTTTTGATTAAAAGTGAGAGTTATCATGGGTTTTCTTTTCCTTTAGTCATATACAGAGTAGTTTCTCGATTAATTCTCATTCATTTTAAGAAGTCCCATTATCCTATGCGTTGTCGGTAGGCACACGCAGCACATAAGTCCTTTTGAATTTATCACATGACTTAAGTTCCTCTAATGACACGTCCACCTGAGCAAAGGGTTTGTCGTCCTCTCCCAAACGCACAACCATAAATCTGAGGATAGCTTCTTCTAAATCCATTGCTTTTACTCCAGACATGACAAAATGGTCTCTCAAAACAAAGCTGTCCGTGATGTTTACCGTCCTTGTACGCTGCCATGTTGAAAATTTTGGTAAAAGGCAAACTTTCACGTAAACATCGCATTCTGGCATTACATTTTTGTTTAGAGTAACTTCAAGACCCAAAATAGAGACGTAAAGCAAAGAGGTGACAGAATTACCGTTCTTGTACAAAACAGACACTTTTAGATTTCCTACTAAAGCTTCTTTGTCGCTCGTAAGATGATTGGATCCTTGGTCGATATTTTGCTGCTGTTTGCGCTTTTCACCATCTCGTCGAAGTGCATTTAAAAGAGTAGACATTATTTGAGTGTCTTTACCCACTTTTAAAATTCGCTGATCAAAATTTTTTGAATGTTCTCTTTGGACAAGACCAACATCCTTTTTTTCTGAGGCATTAGCAGTTGAGATTCTACCATCCACAGTCTGGTATTTCTTTGCATCTTTAACTTCTAAGTTGTCATGTAGAGTGTTACTTAGAACCACCTTTTTCTTCTGCCTCGAGTTTTTATCGGGAAAAAAACTATCTGTGTCAGATTCCACAGCGAAGCTTAGTGTCACGCTTGATGTATCCGCTACACTTTCATCGATCGGTGCAAAGCAACTTGCACCCCTATTTTCTTCCAAGTTTATTTGAAAATTGTTTGCTTCGTCGCCACAACTGCGACCACTATGGAACTTTCTTTTAGGTTGCTCAGCAAAGCTGCTCGCTCCTCTCAAGTTCATATCTCTCAAAGAGCAGAAATCACCAAAGATACTCGCCCCTCGAAGTTCATTCTCTCTGATATCCGTGTTCACAAATTCACTTTGTCTTGCAGTGGTTTCAATGATCGTTCTATCTTCTTCTTCACTTTGGACAGCACCCAAAATGCTGGCACCTCTTAGTTCTGTTTGCTCAGAGTGTAACGCCGCTTTAAAGCCTTTCTCAGGTATGCAGGGAAACTTTTCTCCCGTTTTCTGGCAATGAACTCTACACGAAGGTCCATAAATACACATCGCACTTGACGCTCTAAGGAGATTTAAAGTACTCTGTCTTCCACCTTTCGCGAGGCGCTCAGTTCTTGATGTAACAAGCTGACGATCGTCATTCAGAAACTCAGAACTATTTTCAGCAGTTATCGTATTTGTCTTATTTGATTGGCTGGAGGTCATCTGAAACTCACCATGCCCTTTGCAACTACCTGGACCCAAACACAGTGAGCCTGGTGCCCTTACCGTTTGCAAGCAGCTTAGGCGACCTCCACGATGGACTGAGTTCTGAGCCAGAGGCAAATCATCTTCTGAAATAACCTGCAGTTTTGCCAACAGCTGTAAACTTTCCTGAAGTGGTGCACGCATTTTTCTCCGGCTCGATTGACAGTCCCTCTCATGAGTTGCGCACCAAGGTCTTCCAATTTCCTCGTCAGGAGAGTCAATAGCCGAAGGGCTGATCTTCCCTCCTTCATTGCGGGACTCTTCCACATCGTTTAGCCACTTTTCCAAATCCATGCGTCTCAGTGGACTTTTATTAATTTCTCTCATATTCTCTGACGTTAAAGATCCAGATATCTGCGCACCTGGAGTTTGAGGCTTTATCATATCACTGTGCGCTGTATATGCGTCACATTCGCTCCCATGATTCTGAGTTTTATTTGAGCTTTGTGCAATATCACCCCAAGTGAGTTGTGTTTTGTTAACTCGAGGCTTCTCTGCACTGGTTCTCATTTTTTCAACATCTGCCCCATGTATGGAACAATTGCAGCCTTTAACACATAAAGTGCTAGGAGCACTTTCTAACTGGAGCACACTTGCTCTTCCTCCACCATAAACTCCATAGTCAAACTGAGGTGTCTTATGCCTGCCGGGTATCTCATTTATTTCTCCTTCGTGGAAACTTAAAGAATGATGTTCA
TCONS_00063125	XLOC_016983	CAAAATGCGCTCGAGTGAATTTTGTACAATTATAACGCACCCTGTGAAAAATTGGTGAATTGATACAACGGAGGCTATTTATCTCCGAGTTGCTAAACAAGAGGTGAATTTAAGAGAGAGAGAGAGAGAGAGTAAATTCACGGCGATGGTGGAGGTGAAACTTGTGTTAAATCTTGACCGGTTTAGTGTAAATTGGGTAAGAGAAGTAGATTATGGCGCCACTTCTTCCTACCCCGCATCGACATAACAAGTCGTCTCTAACTAGAGACAGTAAGAACATCAAACGTGACTTTGATCCTCGCAGTAAACCACACTCAGCCAATTTTATGACACGCTTTGCATCCAACAACACGGGATTATTATGTCTCTTTGGCATTCTCGTCCTGCCAATCCTCTTGGGCTTTGCTATCGGCTACCTTTTAGTCGTTTTAGGCGTCAGCGCCTACAAAAAGATAACAGGGGAAAAGTCACGCGCGCATGCCGCAAAAGAAGCCTCGCAGAAGATACAACTTGTCATGGGAGACAAGATAGTGGACTCTTCTTTCCCTAAAACTGTATCTTTAAATGTTCAAGAGACAAAAAACCGTAGTTTTCCTTGTCCTCCTACAAGGTATTACTACCATCGGCTGTGTAACTATTCCAATGAAATTGTTAATGGCGATTTGACCACATTCAATGACGAAAGCTCAGTCTCTGGAGACGAGACAGATCACAGGTCACGAGAAAAAGTGACGCTACTTACCCCGGATGTTCAAGAGTCGGACTCTAGTACGCATGCGTCACTAGAAGATAACTTGGATAAGACTGAAGAAGAAGTGGTAAGAGAAGACATCAGTTTTAAACAGGACAAGGACTCTGGTTTTTCTGGGGAGGAAAACAGTCCTGGGAAGAGAAAGAGATGTAATTCGAATCCCACATCCACACCGCAAAAGAGGCACTTGGATTTGCCAGAAAATAAAACGAATGAGATGAACTTGAAAGAGATAGGTCTCATAGGAGAAGATCAAACACCATCGCCTGATAACCCGGATGGAAAACTTGGAAAAGTTCGGTTTGCCCTTCACTACAATGTTGCTAAAACAGAGCTTCAAGTAAACATAATAAAGGCGGTCGGCTGGTCAAGATATCTCTACTACCACAGCAGTTCTGTTGGCAAAGAACAAAAATCATCGAAGGAACCCCAGATCCCGTTTTCAACGAGACTTTTGTTATTTCAGGTTTTTCAAAGGATAGAATCAAAGAATACGAGTTGAAGTTCAGAGTAGTGAACTTTCACGACAAGTTCAAAGACCGATATGCTGATGATGTCATAGGAGAAATACTTTTTCCTTTGTCGGAGTTAAAGTTGATGGAGAACAGACCCTCGTTTTCGATCACCAAGTGGCTGTACTTATCACCTCCACCTCCATTCGGGATGGAAGCGGCTGACATCGGAGAACTGTGTGTATCGTTGTGTTTCCGACCGATCAGCGGTCGACTTATCGTAACTGTCACAAAGATCCGTGGATTACCAAAGGCAATTGCAGACCGCACAGACCCGTACGTGAAGCTTGCGCTATACTGTGACGGTGTCCGCTTATCTAAGGCCAACACGCGCGTGAAGAGACGAAGCCTCAATCCCGTGTACAACGAGAAGTTTAATTTCAACATTTCCGCTGACCAGATATCCCTTACAACCGTAATGCTCAAGATAGTGAATCATTCGGAGATCAACACTGGTGGCGGGAGTTTGGGTACGGCTATTCTTGGATTTGATTCCTTTGGGTCTGGGCAGGAGCAGTGGAAATCAATGATCGAATCTCCAAGTAGGCATGTCGAAAAATGGCACAAGCTTTACAAGGATGTTTACTAAGAGTTTGACGAATTTTCTAAACTTGTTAGATTAAGTAGTACAGACCAAGAGCCCGTATAACTGCTGGTGCTTATCTACAGTTTTTCTCGAGGGGAGATCATTACTGATAGAGACATAACAAATCTGGTTGGCACACACTGAGGGGAATAGGTTTTACGAGTGTTTGTGAGAGAGGAATTCGCGCGACGATTGGGAAGGAGGAAAAGACTATCATCAGATTAGAAACCAAACGAAGAGCGGTTGTTAGGAAGCAATTTCCGGTCGCGATGGCGACACGCCCAAAAACCACAAGGGGAAATTCAAAGATAAAGCAAGCGATAATGGTCTCCGTGTTTGCTTCCTTTGTTGAAAAACGGCTGTTGTTTGAATATTTTTGAACTGATGTAATGTTTTTTCTTATGGCGAGAGTGGTCATCTTCATGTTACACAGAATTGTGCGGCTATATTTCCCTCGATTATGTGTGGCTAAACTGCTAACTCGAAAACAAAGGGAAAAATTTGTAAGAAGAAACAATTCAAGGCACTAGTAGGTTTAACATGACCAAACTGCACTTTTAAAGAGAGCAAGTTATATTGCTACTAGATATTATTTATTGAAGCCATGACTTATAATTAGAATTAGCTGACGATGATGGAGCAATCCAACGTAGGACATCATTTGTTATGAAGTAATTTCGAACCCCTTCCCACAATACTATTCCTGCTCTAACTTATCTCCTGTGCTTGGCTGCTTATCACTTATTTTGATAACATCACCTGGACTTTTCCGCCGCTATTGTAAACGTAACAGAAGGGGTAATGTCCGGCTGAGGGTGTGACGGAGTCTTGCAAACAATTCTACTTTTCCGGCTTTGCCAGTTAAACATAGATTTCTGACGTAAGTCGATGGGTATTTACGTCATCTCTCGTTGAAAAATGCCTGGGTGCCGTAGATGTTATAATCTGTTGCGTTGATAAGTGTCTGATCGCTCACTAACCGAAAGGAAAACTGTAATCTAGGAAACTCTCGGGGTTTACAAGAATTGCCGTGCTCTTGTAATGTATGTATTAGTGTTGATTTCCTTCTACTGAGTTGAAATGTCATGCGCATGCTCAAAATTTCCCTGCATCGGAAGAGCGGCATTAAAATGATACCTTCAAAAACATACTTGTACCTAATTAAAAACATTGTGGTTTCTATTTTTGGTTTCGTAGCTACAAGCGCTTGATAAACTTGTTTGGACAATACTAATGTGGGTGTTTTTCAAAAACAAAAACTTACGCCGAATCCATTAAGATTCTTTTGTGGAACAAACTTGTATACCCTTAAATGTTATTTTTCTAGAAATAGACATAATCGATTTATGAACTTGTTCATATAGATTTCACAAAGTAGTTTGTGTTTGTGTAAGACTGATCAAATTTGTGTTGGTATAAATCGTATCTCATAGTGTTTTTTTAAATATCATAGGGAAACGAAAAAAATAGGTCACCATTCCGTACTTGTATCTAATATCTTCCTGTAATAAACTCCAGAACCTTCTGCAGCAAAAGTGAGGTCGATGAAATTTTTAAATAGGGTGTAGAAATGTACAGAGAGAGCCGAGAGGGGCTCATATCAGAAGCGGTAGATACTACCGCATGATAAAAATAATCC
TCONS_00063127	XLOC_016984	GGAGAAAGTTCTCGTTCACTAGTCAGGTCTTGATTGCGTCGGGCTAACTTTTAAATTTGATAAGATTATTAAGGAAACTTGTACCCTCTCGGTAGCTTTGAACAAGAGGATCGCATTCTCTTGATCCTTAATTAAGTGAGGCTAGTGTCAATCTGAACAGTGAAACTACATAGCTGAGATGGTGTGATGGAGTCCGCCATCAGCAAAGGGATGGGTTAGGAAGAAAAGGACAAAAAAAAAAACGAACTATAAGTGAAAAGTTGCATACGGAATTATGTAATGGTGAACCAAGCAAGCTGTTGCAAAATTTATTGAATTGAACCCAAAGTGTAATCGATTTGAATCCGGCTGAAATACTTGATGTGAATCGACTGTAATCGTACTGTAGTTTTTTAGAACTTACTGGCAACGGTCTGACAAGTCTCATGTCACCACTACAGCCACCCTTGAGGTTCGCCAGAGAAGGATACCTTCTCACCAACGTGAACAAAGGAAATCTAGGATTGTGTGCTGCAGAGAGAAATTGGCTGGAAACTCACTCGCTGTTCCATGTTTTTTAAATTGCACACATTCCCTGCTGAGTAAAACTGATTCTTCAAAATCACGCACAGTCATCTCACACGAGAATGATGCTCTGATCTTTGATAACTCTTGTGAAATAAGGGCGTACTGACCCTACTTTAATGGAGCACTTGATATATAGTCAATTCCAACAAGAGTTAACTACGTAAACCTTTTGTTTAACGAGTAACATTACAAATCTGTAAAAGCCTTAAGACGTCGACGTTTAATTCATAAGACGGCATCCAACGAAATTTTGAGGTCGACAGGTATTTAATGGCATTTGCTAGCTTTTCACTGAGCAAGTGACTCAATTTCTGTTCTTTAAGTATTTCGGTTTTGTTTCTGATAACAAGCGCTTAACTTTGTCAGCGCTTACGGTGTTGCACAGAACCAATAAACTGCTGATTATATTTTCAGTTCACTTGAAAATGCCGACCCATAATCTCTCAGGCTGAGAGGTAACACTGAGTAATATTAATAAGCCGCAGAACAAGACCTTGTAGAAACTCGTTGTACAAAAACTTATGCTACGTGAATATTTTTCATTTAATGTCTTCCTGATTTGAGCTTTGATCTTGGTTCTAATTGACCTGCAATTCTTTCTTTATGTAAAAACAACAGCAACACATGTTTCCAATAGCTAGCTGCTGCGATAATTAATTAGATATGCAAACTAATTATGAATTGTTATTCAATGTTCGCGTGCCTGCATGGGTTTGTCGTGCGTTGTGGTCGATATCAAAGATAGGATTCAACAGACAATGGTCGGGCATAAACTACAAAAGAGAGTTTGTTTTTGCAATTGGATAAGAGGAAATTTAGTTAACCAGCCAGAGATTACATGAAAAGGCTTCAAACCGGACAGATTAA
TCONS_00063130	XLOC_016985	ATTTTACCTTTATGGGATCCTCGCGTGAGAGAAACACATAATTTTATTGGGGATCGAAATAGTTTCGGCGAACCGTTCGAAGTTTTCCTTTAATTTCTCCCTGAATCATTAAAACTTTCCTCGAAAGTTCCCCCGTCGATTGTGGAAACCACTGAAATCCAAAGAAGATTCCAGACAACTACTTTGTTGTTATCAAATTCAGTTTTGTGCAGAGTAAAGAAAATAGAAATTTAACCTTACTTCTGCTTAAACAATGTAATGATACTTTATTTTTGCCGCAACGAGTTGCTGGAAGCTCAGAAACACAAAAACGGGGTTGAATACAGTACACTTTGCACACACATCAGTCCTAATGGCCGCACGCCAGCAACAGTTATCTGGGGCAAGCTGTAGACCATTCAGTGATACACTCTCGTGGGTTGATCTTTACGAACAAATTGGCATTACTGATTATGTTGAATATAAAAAAAAAGGGAGGGTTCAATTTTAGGTAACAAATGACCAAGACATTTGTAAACCAGCTGCATAAACAGTATGACTACAATTAACTCATCTTCTTTTCCTCGTTTTCTCATGAGGTTAGCAACTTGCATCGTATCTTAACGGACCCAAGCCTTTGGATAGACAGAAGAGATTCAACGGAGTAGAAGTATTTAAATTGAATAAACTGTAAATCATACAACAGGTTTGTCAAACACAATAGATAAAAAATTACAAGAATTCATTTGTTATGATTTTGATACATGTTAAGAATACATTGCACAGAAGTGTACTGAAGATGAATGAAAAAATTTGTTCACTGCAACTGAACCGACTTACGTCTAAAGCTTCACTGGCAGAGTGCGTTGGGTTATCAGCTGAAGCAATTGCTATCTGATCTAAATGTTGTTCATACTGTTATTAAAAGCTTTAGTCATGAGAGAACTAGTGAGGCGTCAGTAATCGATAGCTTCGACTATCCATGTTCTCGTTTGTACAAATAGTATGTTTTTCGCCCGTATGAGTAAGGGAATCTTGATTACAGGAGAAGTGCAAAAGAAATAAATTCTCTAAAGGCACATTTCAATCCCCTAACAAATTCAAAATGAACTCAAAACTGTGATTTTACTACAAGCATTGCAAAGCTATACGCCTGACAGTGTTTTCCGAAAGATAGATGTATACTGACAATTCTTTGAGGGGGTATCTCGAAAACCAAAACCTTTTTAAAGATTGGGGTAAATCTATTGTTGTGGTCAATTTCCTTGGCTTCAGTTGATTTACAGGCTTTTTGCACCCTCTTCCAAGGTTACCTTGTGCCCTTGGATGCCTTAATTAAGGTTGGAGAAGCTAATGAATCTTTAGCAATAAATGAATTAATGAGTACACAGTATGAAGTCCTAATCGAATTGAGTCCAACTAGGAGACAAGAACTCGACAGTGATTCATCTCAGGTAAAGCACCGAAATAGCTCAAAAGTCATATTTCAATGGTATTGTAACACACACTTCAGTTGATCAACTGATCGTAGCCCATTACCTTGGATTGTTTCAGGCAAAATGACCCGCGCTTTGAGTGTTCCTCCACGAACGCTAAAGATTGTTAAAATTAGCTGAATGGAGAACGTTTTCTAGAACTGATTGGCTAAGCTATGATTTGTTTCTGTAAGCTTTTCCCATAATGATATTCTTCAATTATATCACTTGTTCAAACAAACCTGTTAACTGACTTACTCGCAGCTTTCAACGATTAGATAACTCGCCTATTATTATTTTGTATTGTCCTTAATGAAATTTCTCGACTAAATCACTTGTTGAAACAAACATCTTAACAAAGTTAGCTGTGTTTAGAAAATAATTGACTTAGACATAATTCATTTCTCATTGTATTTTGCTTTCTGTTATTAATAGTACTTGCTCAAAACGCTTCACAGCTAACTTTTGTTGGCGGGAGCCTGACTGAAGCTTAAGTTATTGTTACGTGTGTAATTACAGTTTGAGTTCAGATATATGTATGAGCGAAAGGGAAGAGCAAATTTTTAAGCAAAAAATTAAAGATTTAATTCAGTCGAACGGAGCGTAATTTTATGCTGAAATAAAG
TCONS_00063131	XLOC_016986	CTGCGGTTTAAAATAGAAATAAATACGCGGATTTACGCGCAAAATACGAGCCTTACACAGTTGCCCGTGAAATCAATCGCGTTTACCGACCACGTAAACTGTAACTGAAAACTTTGATCGCGCCTGTTATAAAATTAGTTAAAATAACAAAGCGAAAAACAACCCTAAACAACTTGAGAACTCTTTTGTTTTTCTAAGGAATGCGCACAGGACGGAATTTACGTTCAGTTGACAGATAGTTTTAATTTACGCCAGATGGCCGAAGCATTCCTCGTGCGCGCCGCATTTATCAAAGGCAACCGACCGCCTCTAAAACGATGAGTGGAGAGATATAAATGTGCCGAGTTGACAACTAATTGCATACCCCTCGCAACCACATAACGTGAATCTGAGGACTTTCTGGTCTGGGAAAAGACGGTGCACAAGATTTCTGCATCATAAGAAGGTTTGCTGTAAAAACACCGACTACAAACCGAACTTGGGTGGTCTAGAAAACTGTCAGACTTAAAATAAAGGAGTTTAGGAGCTTTTACACTGAAGAAGTGTGAGATTCATCTCCAGTGGTGACTTCGCAGTGTGTTGACTGCTGTGAAATAGAGCGATCTCCGTCCGTGCGGGAAACAAGTGATTGAGTGGCTCTCCCAAAGGAAGCAGATTATAGCCCTGAAATTGACGCTAGACAAGAGCTAGGTGTTAAGTTGAGTTTGCATGGCTATGGAACAGCTGAGAAAAGGCGATTTATCCGCGAAGGATATCGTTGAAGAGTGCACAGGAATGGAGACAGGAAACCTCTCGAGTGCTGACACGATGACCGTTCCGATGAACGGACACAAGGAAATAACTACCGATACATCATTGATGTACCGTTCAGGAAATTTTCATCAGGTTGCCATCCAATCCTCGCTCTTCTCAGTCGATATAAAGAGTCCCGAACCGAAACGAAACCACATCACGGGTAAATCCAACATGCAGTCGCGAAGCAAGCCTTATCTCTCTGAAGAAGTAAAGCCGCCATTTTCATACATCGCGCTGATCGCAATGGCTATTGACAGCTCTCCGTACCGCATGAGAACCCTGAATGAAATCTACGAATTCATCATGATGCAGTTTCCATATTTTCGGAGCAATCAGCAGAAGTGGCAGAACTCCATTAGACACAATTTGTCTTTAAACGACTGTTTCATTAAAGTTCCCCGGAGTTATTTTGGTAAGCCAGGTAAAGGGAATTATTGGACCTTACATCCAGGCTCAGGGGATATGTTTGGAAGCGGGAGTTTCCTGCGCCGAGCTAAGAGGTTTAAGTGTCGTCCTCCACAGAAACCCAACGAGCCGGCATTTGTGCGCAAGGTTAATTCCAATCATCATTTTAACTTGTTCGTGGACGAGTTCAGCCAGCAACTTCGAAGTTTGCACTTTCCAACCTACTGTGACCTTAACGCAATACCTCACAGGATCAGCCCTGGAGAATCTTGCGCAACACCGTCTGTACATTCGCAGCTTTCTCCAATACAAAACATCCATCGCCCGACCGCGCGCTATGCCTCGTTAGACGGTGTTCGGCGCCTTCACGCCGGTGCGTTTCAGCCCGTCCAACAAACCTCCAAATCTCGACGAAGCGGCAGTTTTATGATAAGCGAACTGATCGAGCAAAAACCTCTAGAAACGACTGAGTGAGAGGTAGAATTAGCCTACTGGTATTTTAAGAGAAGGACCGAATTGATGCGGCTCAAACTGCCCTTGCAAGCCTCTAGTTCCCTACGAACAGCAAAACCAATGGAGATTGAGGAACTCAGGTACTTTAAAATGAGGCGATATTGCGAACAAATTGCTTCTATTAAACATTATCAATATTTGATAGTCACTCAGAAGATATTCAGCTGTATTCAGTTCCCAAATCATTTGTATAATTTGTCTTAAGTCTCGTTTTAGAGATGGGATATTTGGAGAGCACAAAAAGCAACCGTGATGAATCAAAGAAGAAAAACGATTACCTTAGGTGTTAAAATAATTAACTAGTTTTTTGCAGGCATTTTTCTCATCACTGAATGATACATACAAAATGTTTTTTGTATTGAAACAATTAGCAAAGATAATTACACAGTGAATTTTGCTTTTTATCCTAATGTTTTCACCAAACTGGCATTCAATAGGCGCGAAGCCATTGATTTGTTAAATAATCATTTGAAATTGCATCTATTCTGTTAGCCGTCAAGAGCAAACAACATGTTTGCGGCGTTAGTACTTCGTATTGTTCTCCATTGTGCAGAAGTTTCTCGGCGCGTGATGATCGATGCTTTTTTGACGATTTTGCCATGTGCCGAGTCAAGGTACCCATAATGAGCTTCATCGGTCAAAATTCAGTTCAATTTTATTTTCAATGATTATCGACTGAGTTTTTCAGCTTCAAGTTCTTGATCTGAAATGCTGTCAATGTTATTTATATTAATTACTAGAGGATTAAAAACTCGGTTGTACGAGAAAACAAATTTAATTTAGAAGCAGGAAGGATGTCCTGGACATCACAGTTTGTACAAGTTTTCGTTAACACACCACAATCTTACATTATACAAAACGAAACAATTAACCTCAGGAATTTTTATGACGTTGGTTGTACCTCCCTCCCTCTTAGTTGTAATAGCTTGAAATAATATAGGTGAATACTAATCGAGTTACACGAGCTATTTTCCACTAGTTTTTGAATAGAAATAATCGTTGAATAAACGAGAGCAAAAGCTCAGTTTTAAATGGATCATTACGAATCTAATAAAGCTCCCTTGAAAGACAGAAAGAGCAATGTCTTGCTGTTCCGTATCTATATTTAGATCAGTTCTATAGTTTGCCTTGTCAAAGTTGTTTATATCGACGGAAGGGTGTAGCAAAAGACGAAACCATACACAGGAAGCTATAAATGGGTTTCTCCCCGCGCTACTGCAAGCGAAATTTTTTCAAGAGGAAAAGGTCGTTGCTCTTTTTTTAAAATCGGAAAGCCTTATATTGCTGGCAAGCCTTTGTTTTCTTTGGGTATTAGATCAAGAAACATTTTAAAAGGTCGTTTAATCCAGTTTGTAAATCCGCTACTGAGTGCAATCCCGCT
TCONS_00063133	XLOC_016987	ACTTAATATGCGTGCAGCAATTGGCACCTACATTCACCTCAGAATGAATCCAAAGTTCTGGCTGCCAACCATGTTTCTGATGTCCCGGATTGGTGTACTCAACGCTAACAGTCAGTGTCGTGTAACGGAAAGCTCCATTGGCGCAATGTACCTGAAAGGTCACGTGTTTAAAATGCATCGCGATCAGTTGCCTGAAGAGTGTTATTTCCGGTGTGAAGAAGAAGTCACATGTCAGAGTTACAATGTCGTCATTGGTCAAAACATCTGTGAACTGAATAATCGTACAAAGGAAGCAAGACCGGAAGATTTTATGCCGAATCAGAGGAGATTTTATATGAAGCGTTCTAGAAACAGAGTTCCCCTCGGATCCATCAAACAACTTCCGGCGAAAACCTGTGGTGAGATTGAAGCGAGTGAAGGGAACCAGATGGCTGACGGGAAATACTGGATTTACTCTGAAGAGAATAGCGAGGTCATCGAAGCTTATTGTAAAGGGAGCTGGCAAAAGATAAATGGTGAAAAAGCCATCTGCTTTGGAGCCAAAGATAATCAGTATGGTTCCTTCAACATGACAAAGAGTGGACGAATGAAGACAATGAAGCTTATTTACAGGTCAGGGTCGGTGCGCTGCAACGATAAAACTATTTCATCCTACTGGGGCTGCACCAACGTAGTATATGGAGAAAATTTGATGACAATCATCACAGATGGCAATAAGAAGGCCATTCTTCCCCCTGCCAAAGACTTGAAAGGTAATTCTGGTATCAAAGAAAACTTGTATAGTCTTCCTG
TCONS_00063134	XLOC_016988	GACCGACTCGATCAAAGATGGCGGAGTATTTGAGCCGACCAGGATTCCACGGTATTCCGCTATCTTTTCGCGTCCTTCCAACCTTGAATGTGTTTGGAAATCAACATCATAGTTTAGTTTAGAGAAGAAAAAGTGCACGAGATCTTTTAAAGTTCTGTTACCGAGAAATTCAACGATCGAACGAAACAGCTGACAGACCTGAATAGCAGACCTGGCAGATTGTCGATGTGATAGGAAAGACAGTGTTATATGCAGCCGGACCCAAGGTTTTTTCAGAGCCACCTCAGTGACAAAGGAGGGATGACACTGAGCAACTCATAAGGGACTC
TCONS_00063147	XLOC_016989	GTCTTGTTGGATCTAGATTATTCGCCAGATTCGCTTGTCAACCCGACGTTAACTATGATAAAACATATTTGAGGCCGTTTTTGGAGCTGATCAACACACCTTGTGAACAAAGTGAAAATGGAACGATTTATGAAGATGACGAATATTCTTTGGTGGATAAAGATGGCGTCAGTGTTTCTGATGAACAGTTCACGATTAGATGGAGCATTAATTTGCACTCCACCATGTTTGTTGGTATCAAACACAACTGATATAGTAGCAGTGGACTATGGAAAAGCACAGGTAAACTCAATGATTCTAAGCCTTACAAGAGCTGTTGCCTTAGACGTCCATTTAAGCTTGGGCTTCATATTTTGGAGTGACGTGACGGAACTGAACATCAAACGATTTCGGATTGATGTGGAAAGCACGACTACAGTTATTACCAATATTGGTGTCTGCGATGGACTAGCAGTTCAATGGAGGACATCTCAGTTGTATTGGACTGATGCAACTTATAATAGTATATCGGTATCAGACTTGGATGGAAACAACCAACTTACTTTAATCTCTTCGGCATTGGAAGAGCCCAGAGCAATAGCCCTTGATCCGGACAGCGATACAATGATTTGGACTGACTGGGGAAGCAATCCAAAAATTGAAAAAGCTTCCTTGAGCGGACAGCAAAGAGTCGCCATCGTAACAACAGAAGTCTACTGGCCGAATGGAATTGACCTCGACAGAGGAGGCAAAAGAGTCTATTGGGTAGATGCCCGTTATGACAGAGTGGAATCGGTTGACTACAATGGTAACAACAGGAAACTGCTATTTCAGATGCAAGGATTACATCCATTCGGAGTGGCGTTGATCCCTCCTTTCCTGTTCTTTACTGACTGGGCGACACACAGGGAGTTTCACATGCTAGACGCTACAACCGGAGAGGTACTAAAAAGTTTCAGTATTAATGGTGGGCAACCTATGGGAATTGTTGCATACGACAGCGGGCGGCAACCAGCAGCTTCAGGTCCTTGCTCTGTAAACAATGGAGGATGCAGTCATTTCTGTGTTCCTAAGGCGTCCAACTATGAATGCGTGTGTCCTACAGGCCTAGCAGTAAAGCAAGATGGAAAGACATGTGAAGAAAAAGTAAAGAAGTTCATTCTTTTTGCTGACGCCGACGACAAATCAACAAATATCATTTCACTGGATGTACGCTACTTCGTTGCTCAAACACTATTCAACCATGTAGGAAATCAGCGTCCTATCGCTTTGGACTATGACCCTGTCGAAGATCGTGTGTACTGGTCGGATGTTGCTCAAGGTCTAATCGCGAGCGTTTTCACCAATGCAACTTCATTGAAGATTCTTTTTCGTTGTAATATCCTACGCCCTGATGGTTTAGTAATTGATCATTTAGCACGGAACATTTACTGGACTGATACTGGAACTAATAGAATTGAAGTAGCGCGTCTTGACGGATCAGGGAGGAAAGAATTGATCAATACTGGACTTGATGAACCGAGAGGCATTCTATTGGATGAAAGAAATGGTATGATGTATTGGACGGACTGGGGCGCCAATCCGAAGATAGAGAAAGCAGAAATGGATGGCTCAGGTAGAAGGTCCATCGTTACAGGAAATCTAGCCTGGCCAAACGGACTTACCCTCGACCAGGCTACAAACCGTTTGTTCTGGGCAGATGCGAAACTAAAAATTATAGAGATGTCTGATCTTGATGGAGGAAACCGACAGACTGTTTTACCATCTACAGCTGGAATTCATCCTTATGGATTAACAATCTATCAGGACATTATTTACTGGACAGACTGGAATAGCCAGAGTGTTACAAGTTATAATGCAACTAGTGGTCAGATGAACATCGTGATTCCTGATCTACAGAAGCCGATGGACATTCACGTCTTTGATCCTTCCTTGATTCTCTCAGGCTCGCATTCTTGCTCGCAAAACAATGGCAAGTGCAGTGGTTTGTGTCTTGTAAAGCCAGGAGGATACCAGTGCGCATGTCCGACGGGAATTGCTCTTAAGGAGGACGGAAAAAATTGCGACTATGATTTGTTCCTTAAGACAAGCGGCGAACTTTATTTGCTCTTCGCCGAAGCGGATCATGGTGAAATTTACAAGGTTCCTTTAGCAGTGGCGAACACACCTTGCCATCTGCTTCAAATCAACATTAATATCTCCAGGCCCGTGGCTGTTGACTACGACCCAATTGAGGGTAAAATCTATTGGACAGATGTGACCCTGAAGCTGTTGGCAAGAGCATTTCCAAACGGATCTTCAGTTGAGGTCATAGCGGACACTGACGTGATAACACCAGATGGCCTTGCAATCGATTACATTGGAAGGATTCTCTACTGGACTGATACTGGAACTAGTAAACTTGAGGTAGCACGGCTAGACGGATCATTTCGGAAAAGCCTTATCACAACAGGGATTGAAAAGCCAAGAGCTATAATTCTAGATATACCTGAGAGGCAAATGTACTGGAGTGATTGGGGATCAACACCAAAGATTGAGCAAGTTAACATGGACGGGTCAGCCAGGAAAATCATTGTAAGCTCTGGACTTGTGTGGGTTAATGCACTTGCTCTGGATTCGCAGAATAACCTGTTGTATTGGTGCGATGCACAACTTGATAAGATAGAAAGAGCAAACCTTCAAGGAAATAACCGAGAACTAGTTCTTGATTTGTCTTCTTACAACCATCATCCCTTTGGACTTTCCTTGTCTGGTGACACTCTCTACTGGTCTGACTGGAGCAATCAGAGTATTCATAGCTATAATTTGACATCTTCTCAAAGTGACGTGTTGGTGTATGGAATGGGAAGGCCGATGGACGTGCATGTTTATGATCAAACAAAAACATTCACAGGATCAACAAGTTGCTCTAAAGTCAATGGAGGCTGTAGTCATCTTTGCCTTCCAAATCCGAGTGGACATCAATGTTTTTGTCCAGAAGGAGTTCAGCTGAAGCCTGGTGATGCCCTCATCTGTGAAGGAGTGAACCGTTGTCAACAGCTGTATGCCCCGCCACATGGAAGTCTAGAGCCCTGCTCTAGTTTGCCAGGACAAACCTGTGAGTTTTCTTGTAACAAAGGGTACATTTTGACGGGATCAACCACAAGAACATGTAACAGTGATGGAACTTGGACAGGAACTCCGACTCAATGTAACGCTGTTACGTGCTCTGCTCTGCCAGAACCGTCCAATGGCTTTCGGCTGAGCTGTACAGGGACAACATTAGAATACTTCAATACAGTATGTTCTTTCTTCTGCTCTCCTGGGTTCGACCCAATCGGCTCTGCTTCTAGAAAGTGTCTTGAAAACGGGACCTGGAGTGGTCAGGACTTCTTCTGCCAAGTCATAACATGTCCAACTTTGATCATCCCGCCGAAAGGTGTGCTACTGACCTCTGCTTGCAACAACACGTATGGTTCAAATTGTGTATTTGGCTGTGAAAGTGGTTATAGGAGTGCCAACGGAAATGTCACAAGAACATGCCTACAGAGCAGTCTGTGGAGTGGGAATAACATCAACTGTACAGATATTCTTCCCCCATCATTTGATGTCCCATGTCCAGCCAGTCCTTTGGTAGCGTATGCAGAACGTGAAACGTTTTCCGCGGAAGTGAATTGGACGGTACCAACGGCGACTGACAACTCAGGATTCAAACCGTTTATAAACTCTAATTACCATCCACCCGGGAGATTTCGCCAAGGAACTTACATCATTACATACTCTGCAGCAGACCAATCAGGAAACAAAGCCACTTGCAGCTTCACCATAGAAGTAATAGTAATCAATTGCACATCACTTATGGTAGACATAGGGGGTCCCTTGCGCATGGGAAGTTGTAGTAATCATTATGGAGCGCGCTGTGAATTTTCCTGTGCCAGTGGTTATCGTTTGAATGGTTCATCAGATGTTACATGTGTTGCCCAGCGTGATAGACCTCCAGGTGTTTGGGACAACCCTGTACCTATCTGTCAAAGGATAAGATGTCCTTCTCTTTCCATTCCAACAAACGGAGGTGAGAGGGGCTGTGGTGACTCACTGTCCGAACTTTATGACACGCAATGCAGTTTTTACTGTAACGCTGGTTACATCCTGGTTGGATCGTCTGTCAGGCGATGTCTAGAGAACGGGACCTGGAGTGGAGAAACGTCCTTATGTCTGATTATCACGTGCAGTCCACTTGTTCCACCAACTGATGGTTCGATTTCCCCACCATCTTGCTTATCGATAAGTAACTACAGCCAGACCTGCAGATTAATTTGCTCTCGACCGGGATACTCTCCGTATGGGACCTCATCGAGAACATGTGGTAAAGACGGACAATGGACAGGTTCAAACGACACACGATGCAAGGACACAACACCTCCTTCTTTCAACAATTCTTGTCCAGAGAATATGGTGGTCTATACTCCTGAATGCTCATCCAGTGCTTTGGTGATATGGAATGAACCAATTGCTGATGACAATTCTGGTCATGTGATTGTTACCTACCCTTCCATTCGATCGTCAGCTCAACTGGGAATTGGTCTCTATTATATAATGTATTCAGCTTCAGACGCCGAAGGAAACAGAGCTAACTGCACCTTCATGGTGCAAGTTGCAAGGAAATCCTGCATTACACTACAACCACCATCACATGGAAATTTGAGCCTTTCCTGTGGATTTTCATTTGGTTCCCAAGCTAATTTTACTTGTGACAGGGGATATCAATTAATCGGGTCTCGAGAGCGTTTTTGCAAAGAAGACGGTTCTTGGTCAGGAAACACCACCACATGTAACATTGTGAGGTGCCAAGCCATTGAGCCTCCATCTCACGGAGCTGTTTTTCCAAATCCGTGCAGATCAGCTTCTGGTGTTCATTATAAAACCCAGTGCTTCTTATCGTGCGACGATACCCCTGGTTACCGACTGGAAGGCGAAAGTAGCGTATCCTGTCTTGAAAGTGGATCGTGGAGTGCAGATGTTACAAACACGATTTGCAAGGACTTCCAACCTCCCAGCATTCAATGCCCACCTAACCAAGAACTACCCACAGAAACTGGCCAATCATACGCAACAGTGACGTGGGAGGTACCAGTCCCCTCCGACAACTCCAACATGTCACTAAGTCTGAAAGGTTTGCGCCCACCACATCAGTTCTATGTTGGTAGAGATTATGTTCGATATGAAGTCACAGACACCGCTGGATTGTCAACAGGCTGTACATTTTCTATTCACGTCAAAGATGTAGAACCTCCGGTCATCGTTTCTTGCCCTGACGATATCTTCCTTTCGTCTGGAAAGAGGGAAAATACGATCTTTTTTCCTGGAGTCATTACAACGGATAATGTGGGAGTGTTCTCCATCTTAACCAGCAGGCCGAATGGAAGCGAATTCACTTGGGGCGAGCACAATATAACCTTTACTGTAACAGATAAAGCAGGAAATGTTGCCGAATGCAATTTCAAAGTTATTATTACCGATAAATCATGCCCTGATCTACCACCACCTGAGAACGGCGCCAAGGCTTGTGAGATGTGGCTGACCGGGGTGTTCTGTACCGTGCATTGCAATGAAGGTTACGGGTTCATTGAAGAACCGGAAGACGTGTATTTCTGTACTCCAGGAGGAACATGGAGGAACGCATTTGTAAATGGCCAAAAAGCACCTGCTTTTCCAGACTGCTCAAAGACGTACATGCCGAAAGAGGCCATGGTGAATGGAGACCTACATTACCTAGTTGATGCATGTGGCGACGAAGCAATGAGCGAAGTTATCGCTAGCAACTTCATACAGCTATTTCAGAACTCAGTTTTTGGTATCGCTGGAGCCTGTAATAGTCAGTGCACAATCGATAATGTCGAGGTTGAATGTGGAGAAACAGGGACACGCAGGAGAAGAGAAACGCCCAGAGTTCCTCTTACGGTGCGTTTTGCTTTGAAAGTTCCTCTACCAGCCAACGCTTCCTTGGTTGACCTGAATGAAACCGCAGAACTACTATCCAATAACTTGTTATCAACATTAAACGAAACTGACCTTAATCTGAACATCAGTGCAATAGTTATAAAGTATGACACTTCGAGAGCACCACAGCTTCGCCTTGTGAGTCTCATTTGTGACAAAGGACAAGTTCAAAGAGGAACCCAGTGCGTTAACTGTCCACTTGGCTTTTACTTTACCGACAACGATTGTCGAGCATGCCCAGAAGACCAATACCAGGACCAAGAAGCGCAGAACTCTTGTGTACTGTGTCCATCTGGGACGGTAACCGTTGGAAAAACAGGATCAAAATGGCGAAAAAATTGCCAAGAAATTGCAAGTATATCCAATGATGAACAACAAGGCGGCTTAAAGCCAGTAATTCTTTATTCAAGTATTGCAGCAGGATCTGTACTGTTTATTATTTCCCTGATTATCATCGCCATCTTCTGCGTAAAGAAACATCGTCAGACAGCCTCTGACCGGGCTATAGATATGGGGTATGGTAATCCCGTATACCAATCTGCCGGAGATGACCCTCGAGTCGATGAACCTGTCTATATGGAGATCGATGTTTCTAGACTACGTACCTGCAATGATTTGCCGTTAGAGAACAATACGGACTACTTCGCGTTAAGTGACGTACATCAAAATGATTACGAAAGACTTGAATTCACTTACTCCGAGGCATGAAAGATCCGGAGAAGAATAGCGTTCTAGAACATATCGCCTTAATAAGAACAGATGCTATCCTTAGAGACATTAATTGATGTAATTTGAGAATAAGCATACCTATTCCTCTAGTGAAGTGCTTTGGAGACACTCAAAGGAACATGTGATTTTAAGGCACTTTAGTTTTCTCAGTATGGAGCAATAGAATATTTTAGCGGAAGTAAAAATTTTTTGAAAAAGACTTAGGTCGCTTTTTCTTACTACTTTTGCTCCAAAAAAAGAAAAGAATGCAATCAGCGTAATATTCTAAAGCTGAAAATAAAAGAACTGTACGATACACCGATAGTAGTGAAACTCCAGCCATTTTTAGAAACATATTTTATCAAGACTGCAAAAGATCGGTTGTAAGGCGAAACGTAACAGAATGGAGAGGGTTTAAACAGGGTAGTCAATTTACTCGGTGGAACTCAAGCTGGCTAAAGCCGCCATTAACAAGTTGGTCTATATATTTCTAGTTTAGGTGCAACTAGGCATAGTTATAACCTTCGTCTGACACTTGCTCCTTAAATCAATGGAGCATATAAGAAGTAGCTGCAAAAAAGGAAAGATGCAAAGGGAAAAGAAGAGATCGGACGTTTTGTTCAGATGTCTTTTTTTATCATTTTTATTGTCTTCTTTTTTCATTTAATATGATTTGAAAACCTTTTCCCAAAATAGAACAATTTTAAGAGGTAGGTTTTCTTCAATCTACACAATAATTTGTTTACGACCTTACCTCTGATGTCAATAACTTGTTATACCTTGATATCAAGTGTGAGTAAGGTATAATAAATTTCTCTGGGTTTTTCTCCCTAAGGTGTCCATTTCACGATTAAGCAGGAATCTGAAGCTATAGGGTGTATTTAGCAGTAAGGATATGAGTTTGCAGTAAGGATATGAGTTTGAACGTATTTTTCATTTAAAAATAATAAAACTTCAGTCCTTTCGAAACTTTTTGCGTTATTACTATATTGTATGATTCGTGATGGGGCCCTGAGCCTTAGTTAACGGAAGTTAAAGCTCTGCTTTACTATCGCTCTCAGCTAATCATAAAGCGCGTTATATCGGCCGCAAACCTAGGCCTTATGAAACAGTGTACTAATTATTTATCTTACAAAATATTTTATACTATCAATAAGACAAAAATTTTTGAAATTACAAACATGTGAGAAATATACAC
TCONS_00063145	XLOC_016990	CTCACGACTTAAAAAGCAAGTTGACAATCATACCATAATGCTTGACATGCGTCACTCATATATGTCAGTTGTGTGTTAATACCTACCATTGAGGAGATTTCCTAAAACATATTTTGGTGTGGCTTAACCCTTAATTTCGATGAGTTTGAAACTTCATTCTACACAATAACACTTTACCCTAACAAAAATAGTGCCTATTTTATATCTATTTTAATTTTTTCTCTATTTTTCCAGACTATTTTAAAGCTGTTTTTTGACTGTTTTAAACTTTTTATTTTGCAAAAAAAAAACAGTAAAAAAAAATAGCCTGGTTGGCAAGTCATATCTACTGCATAGATAGCTTTAAAATAGCTTTAAAATAGAGAAAATGTGTATGCGATTTGATAATAAAATAGGATTAAAATAGCATTAATGAAACATTAGTTATACAGAAAATGGGCATAAAAC
TCONS_00063144	XLOC_016991	CTCCTTTTACCTTCACATTTAATTTCTTCTCCTGACCATGTACCATTAGCTTGACAGATTCTTTCAGTGGATCCATTGACGCGCCGGTACCCGGGAGTACAATAGAAAGAACATTTGTCGCCGTAATAGTTGTTTAAAGGCCCACCTCCACAACCATGTCGTCGACTATGTTCAGGGAAGGGCGGCGGTAAACACCTACCCAATTCACACTTTGTGTCGAATCCTGTCCAAAATCCAACGGACGTCGATGCATTTTTCTCGCAGACTCTGTGACTAGAGCCTACCCTGTTGTAGCCAAGGTGACAAACATACGAGCAATTTGATCCGTATCGGTTGTCGCGAGGATTGCAACTTACGCGTCCGCCAGGAGGATTATGAAGTGGAGGTAAGCATCTAATAACTGAAACGATCACTTTGAACCTGCATTCGGCAAGATTTCCTTTTTTATCTTCCGCTTTGTAAATGATCACGTGCACCCCAGAGGAAAATTCTGCACCTGGTTGTTTATCGGGGAGAATTACGTTTGGCTCGAAGCCTGAGTTGTCTGTTGCAGTCGGGCGGGGCCAGTCTACTATTGCTGATGTTTTGCCTTTGTCAGCATATACCTCAATGGTATTTGAACAGTTTATGAACACTGGCGCTGAAACGTCTTCACACGAAGGATTTCCCTCTGATGGCTCCAGAATCTTGGATTGAGTGCATGACTTCACTACAGGTCCCTTCAATTGATAACCATCTCTGCATTCAAATACGCATAGTGTTCCGTAGGGAATAGTGCGGTTGGAATTAATACAAGAACGAGGTGTTACTTCCAACCCCTCCACGGAACCAATTTTCAATGATTCGCAGGTGATAGCATTGCACTGAAGAGGATCTCCATCCCACAGCCCAGTCTCCTTACAAGTTACTCTCTTCGATCCTTTTTCAGCTTCAAATCCACGATTACAATGGAAGAAACAGTTTGTGTTGTAGCCGGGCGTGGAATCGTTGCAACCAAGACCAGACTTTGTCGTGTTAGGTGATGGCATAAGGCTAGGACATCGAACAATCTCACAAGAAGTTTCATTTCCTTTCCAGTACACCTCATTTGTGCCTGACTTCTTGTCACACTTTCGTTCCACAGACCCAGTTAATCTGTATCCTTTGTTGCAGGCAAAGCGACAGGAACTGCCATAAACATTTCCGCAAGTACCATTTTCAAACTTCCCATTTTCAGGTGCAGGCAAAACGGAACACCGAAGAGCTTGAACAGAGATTTTAAAGTTGCAGTATGCTTTGTTTCCTGTTG
TCONS_00063148	XLOC_016992	AACCATACCACCACTTTGGTTTGATTTTTTTTAGGATGTGTACTTTTTCTTATGGACATCCATTTTTAGTATCTATTGTTTACCATCTGACATCTGAGAAGAATCCACACTGCTTCACTCACACAACTGACATGTATGAGTGAACCATGCCAAGCATTAAGTAATGATTGTCAAAGAAAAGCACTTCCCATGAAAATTTAAACATTTAAAAGAAATAAGCTACCAGCAACTGAGGTTTTGATCCATTGTAAGTGTTTCATAAGATCAGACTCTCAT
TCONS_00063149	XLOC_016993	GGAAAAATAGGATAGAAATACATTTAAGATAGGTTTAAAATATACATAAAATAGAAAAAAAAAAGAGGAATAAAACATATAAAAAATAGGTCTAAGAGACATAATATAGACATAAAATAGGGATAAAATAGGAAAAAACTTGAAAAAGTAGGATAAAAATATACTTAGAATAGGTTTAAAATAGAGCCTCATGTATATGCAATTCCTGGGAAAAAATGTAATTCCTAGGAATAAGAAGAGTGAATTTTCATGGTAAATTTGAAATGGGACTTCCCAACTGTAATAACACAGGTTCTAAAAACCTAGAAATTCCAAGTTAATAGCCAACAGGACTTTAAATTCCTAGGAATTCCCTGGAATTTCAACTCGGAGCACCACGACTTTCCCTAAAAGGCTGTAAATCCAAAAACTTGCCAAAAATTCCTTGGATTTTTCAGGAATTTCTAGGAATGTTTAAGAATTACTGGGAATTTTAAGCAAAAATTGAGGCAACTCACATGAAATAAATACTGAAATTTAAAAAAATCCCAACTAAAAAAATTCAAGTATTCAATGAAATTTATATACATGCAGGTTTACATGTAAAATATTTTTGATCGTAAATCAACATCAACAAGTAGTAATATTAGGATGGAATTTTATTTCTTTTTCTTCTCTTGAAAACTTTATAAGAATTATCCTCAATTACAGCTATTCATAAAAAATATTCCTAATCAATCATTAAATTTGGTTTGACACAAATTGTGAATAAAATCTTCCGATGCTTTTCCATAAAATACAATAACTTGAATTATATTTACTACAATAAATACTATCAGACAAAAAATAGTCTTTAAATAAATCATTTAATCTTGGATGATGATACAAATGGTATTTAACCCCTTTTCTTCTAGAGTCAAGCCTTGACTTGATTTTATGTGGTGGTAACTTCTTTGGAAAAACCTCTTGTGCGTGAACACTCAAATGTAAGCTTTCAAGTAGCACTTTCATGTTTTACTGTTTGTTTTTACGGATTCTGCACATTGAAATTGAAAGATTTCTTCTCAATTTTGACTTAGCACTCTTGGGAGTGAAGGGGCTAATTACAGTCAAATAAAAATGATTTTTTAAATTAAAAATCTTATTGAAACTGTAACTATAAATTACAATGAAGTTATCCTAAATTGCAGACTTAACTGCTGTTTGTCTTTTTTCCTGGGCTTGCAGCTTTCTCTGTTGGCCTCGAATGAGGTTGTCCACAAGAAGCCTTTCCATTTTATGTCTGGATTCCATGGCATGAAAAAATAAATGCGCTTAGACAAGGCCTTAGATGGCTATGAGGAAAAGGGCATTCACTGGAATCCTAATTTAACAAAGTGCACTGGGAGTGGGAATTCTCTGCCATATTGAATGATTTTTATATTGGAGTTTGCACATCTCTTCCATAGATTTTACTAAAAAGGAGCTGAACACTTTATTTTGTTTTTATCAAGGAGGGCTTTTTTATGTAATCAGGTTTGATTAATCACAGTTTGTATTATGAATCTAAAATGTTCCAAAACGTGACTAGTTAAAAGTTATCTTGAAACCCTACTGATAGATTTATTTCATTGTAAAGTGTAAACTNNNNNNNN
TCONS_00063150	XLOC_016994	NNNNNNNNNNNNNNNNNNNNNNNNNNNNNNNNNNNNNNNNNNNNNNNNNNNNNGCGAAATGGAGTCTTCTTTGTTTCCGATCATAGACATGATCACGTTCTTTTTGGGAATTGTCATTGGCTAGTAAAGAGAATCCTCTGGTTTGCCCGATTGCAGTTTCAAGAGAAGCGCAGAAGTTGATACTGATTTCTTTGACCTATCCATTGTCTGACGATAATATAAATAACGATGTGGGCTCACTCTATGTAGAAATAATCGACAAGAATCGTACGTATTACAAATGCACGATTTGTGGCCGGAAGTTGTCGAGGAAACAAAGACTCAAAACCCACTCTGAGCAAGCTTGGTTGCTGTGCTGATCGATTTGTTGATCAGTTTCAGTTAAACATGACCCAAGCAACGATCCGGGCAATAAAAAGTGGAGATTCCATGCTAAAGGCAAGCCTTCGCGTTCAACTCTTTGACAAAGAAAGAAACTTAAACGGAAAAGCTATAACAACGCAGATTAAAAACGTCGGCCTGACGTCTTCAATTTTGAACCCGTCTTTATCTCCTTAAAACAGTAACTGTGACTTTTGAATTCCAGTGTATGTAGTGAAGATATGATTGGTGCAAGTACCAAACAGCTACCTTAAAATAATATTTTGTAATAAAGAACGACAATACATTGTTAGTCAAGCTTGAATTCATTAATAAAATAGGAATAAAATAGGACAGGTTATTACACTACACATCTAGGTGGTTGCTGTTTAAAGTATTGTGGGTCTGGGATACTTTGAAGAAAATAGAATTAAAAAAGACTATTTGATACCTATTTTGCAATCCACCT
TCONS_00063151	XLOC_016995	GCTATGATAGGTATATTTTAAGCAATTATCAACGTTCAGCCGGGTGCAAAGCAATTTTATTCCAACCTTTTTCATTGAAGGGTGCCTTGTGTATCAAATATATCAAGTTCAGTACTTCCAAAGTCATAAGCCGGGACTTTGGGGCTACAAAGTAATAAAATAATCAACGAGTTATGCTAGGCCAATTTATCGAGAGTCAATGTGACTCAATTAATTCAAAAGAGAATATCCAAGCAGGTCACAGAAATTTTTGTTGACAAAACTTCCCTAAATTATGGTAGCGAAACTAATTTATCGTTCATAATCGCTTATGAAGTTCCGAGATTGTACCTCAATGAAATCAGCACGAAATATCAAAGAAGGTTACAGATTCGGACTCTCGAAAACTGCTCTTGAAATCGAAAGCTGTAAACAACAATTATTTACGCTAAAAAGGTGCTTATCAGCGTGCTTGTGAGGTCAAATTGTCAGGATCTCGTTTAATTACACGATCACAACTCAACCGCTTCTTGCAAAATGTAATGACTATCAATCTCGGAGATTGATTCTAGAGTTTCCAGCATTAGAAAAAATTATTGTATCACAAGCATAATTATCATAACCTGAGCAGTATTAGTACGCCTCGAGATGTTGAGTAAAGAGAAAGTGGCTTCATGTTTGGTGAGACAAACCATTTCCTGAAGTTCGAACGAATCAAGTAGAAAGCATGAAAACATAGCGCTGAAAAGTACAACAACAAAACAATGAAATTCACTCATCCCGCTGTGGCGCTACCTCCATTTTACCTTTGGGTTTGTTTGCATCACAAATTTGCGGTCCGTAATATAATTCTCAGATGTTTGACGGGTTCTCACATGACAATATTGTCAAAATCAAATTACCGCGTCAGACTAAATGTAAACATGAACATCACTGACTCAATCTCGTTTTATTTCAATTTTGTGAAAGGCCATTACTTCGTTTTTGGGGTTCTTTTTAAATGATTAGAGTAAATTCTGCGACATTTAATTGAAGAGAGAGAAAAATAGACTCATGCGTTCGCCGTTGGCCATCATTTGAAAAATAACAAAATCCGTCAGATAACTTCTTTTCCTTTAACACCTCGACTCTGTTAAACATTCCAAACGGTAAGACAAGAAATAACTTGAAGAATACAAACACTTTGAAATGTTATTCGAGCGATTAACCGGCGCGAGGGTTTATATGATCAGGATTTATACGATCAGGCAACAATACCAGCTCTGCTGGTATTGTTGCCTTACGAGTTGCTTAGAAATTGCTAAATACTTAGAATTACTGTTCAACTACATCGTCACTAGTTTGTTTTCCCGCTTAAAAGGCGGGTTGCGAATTATTTGCTTATACAGCTTCACATCTACTAGCCCATGTGAAGCCCTCATGAAATGTCTAACCGTAAGCCGCGGTACGCTGCACTGACGCTCGGCACCCAAGTATGCGCACTTCATTGTCATCTGCCTGTGTCTCCTAGCGCACACTAATGGGGTGTCCAAGTTAGGCAAGCAGTCGCGCTTGCGCATTACCTTCCCCTTCGCCCTTCCATTAGAAAATAGCTAAAATAGTGTCTACGGTACAAGTTGGCCGCGCATGCTAAAAGTAGCACCCTGTAGGGACGCCCGTACGGTCATAAGTCCAATTTTTTTCGGCTTGATGCGTTACTACTATTTCTTATAATTATGGGGCTACAGTGTGTACTTATCGAACTTTCAATACGTCGATTAGTGAGATTCGGAGAGCGCAAGCGATTTCTGAAGAGCTTCTTTGCAACTTTTTACAATGTCTCTACCAATTCAAATCTCTTTGAAAGCAGTGGCGATAATTTTTTTTTCAAAACCAATTTATGTTTATATTTT
TCONS_00063156	XLOC_016996	CGGATGAAATTAATGTCACTAAATGTTGTATTGTGCATATTTTAATCTTATATAGAGTGTGGAAACATTGCATGGATCACCGGTGATTTTCACATGGATGCAATAAAAAGGTTAAAGTTTGGTTTTTCAAGGAGAAATATCTCTCCACAAAAAGGTTTTAACTGTTAATGCAAGTGTATTCAACATGATTTATTCGACCATAAACAACTTTGCCAGAGGAAATGAATCAATGAATCGATCAATCAATTAATCAGAGTTTGAGCGGAGATTTCCTTTATTTCATCATTCTCTATGCCTCTTTACATCAGCAAGTTATCGTGACAAATACGGCTAAAGTGTGCCACGAGTTAAGAGCAGTTATAAAGAAAAAAAAAATAGGGGAGAGGGGGAAGTCATCTATAAGCGCCTTGAATAGAACTACAGTGCACATGGTAGTTACTAAAGCTCTCCGTGACATGAGTTAAGCCTCAAGCAGTCCTAACTTATGGATTTTTGACTGACTTTTACGTCGGGCGTTTTGTCGTGAAGCTGATACTTCTCTCCGCTGTTATTCTTCTCTCCGACAGAATTTATTAGCTCTGGAAGTGGAAGACGAAGGTTCGAACTGCTATCACTCACCCTGTTCTTTTTAAAACGGTTTGATTTACCCATGTACAGAATCTGCAATTCAAGAGTAGCGCAAATTTACACTCAGGCAAACGAACATATCTATCGACAGGTGGTTTTATTCTTCCTTTTTTTTTTTAAACGACTAGGCTGATGACTCGACAATTTAAAATATAAAATTGCTTCGTTTGATACTTACT
TCONS_00063157	XLOC_016997	GGATTTTGATGACGAGCTGTTTTAACTTCGATAACGTTTCTTGTTCAACTGTTTTTTTCTTTGAGTTTCTTGAATTTACCTCTCACCAAACAACAACAACAGCAACAACGACGACAAAAAGCCTTTAACATTAGCAATGCACAATTTGGAAAGCACCTCTAAAACGAACGTGAGGACTAATACATATTATCGTCATCATTATTATTTCTATTATTATCATTTTTATCATTATCATGTATCTTACAGGATAGTGATATGCTCAAATAGGGGTTAAAAGTTTTTTTAACTTAAGTAAGGAGCCGTGTGGAAGGGTTCAGAACTAACTAAGCTTTTATCAGAATTCATTTTCCGTCCATAGACAATTCATATTCACGAATTTTGCTTCATCTTTGTTGTCACTTGAGAAATTCACTTTACCTAGAGAATACGGAAGCGATCATCGCATCCCAGTTATAAACACTACTTAAGCAGTGATGAAAATAAGGACTGAAAAAAACTAAGTTTCGTTCGAGGTTTGAACACATGACCTCTGCGATACCGGTGCAGTGCTCTATCGTAGAGGTCATGGGTATATGTATTACAGTCATTTATTTTACTTTACCTTTCAGGGATAGGAAACGATATTTGGGGAGGGACTCGCAGGTTACGCCTTTGCCTGAGATTACGGGGCGTTCAAATTCAACATACAATGGTAACGATGGCATTCAAGGGGACGATCCCTATCATATGGAGATGCAAGACATTAAGGACAGCATTCGTGGGTTTTCTAACATGAATTATGAGCCCTATAATGATGCTGTTGGGATATGTGAACATAATTACGAAAGACTTGATTATGAAAGGCCAGACAGTCAGACTGCATAGAATTTGGGCTCTGATACTGCTTTATTTTAATGATTCCTACAGATGTCACTGTTCCCCTTCATCCAGGTCGTTTAACTTAACGTTTGGGTAAAATTCAATGGCGTCACTAATGCTTTACACCCTGACATCAATGCGCATGCCCTCCATACAGTATTCTCTACATCTCCTGAGGTGTTAAAAAAGTGAATTTGTTTAAGTTTAGTTGGTTTTTATTTCCTTTTTTCTTGTGACCTTAAAGTTTGATTCAGGGTGATGCTTTAGGGAAAAATTAGACGCAAGTTTCTCTTGGGAGTCGAAGGATTAAGAGCAACTAAAACTCAAACAACGCTAAATTTCTTAATAATACTTGTCAGTTTCATTTCGAACTAAGTCCTCTATCAAATTTTGATTACTTTCCATTAGAATATGAGGTGGGAAATTTATATCTTCCCACATAAATTATCTGTCACAGTAATTGATTATCGGTAATTAATCGATTAATCGATCAATCGATTGGTCCAAGTGAATTGATGACTAGGGCTTTGAATACATAGTATAGGTAAAGTCGCAGTTTTATGCTACAGCTGGAGTAATGTTTTTCTCAATGTATGTCAGTGCCGTGAATTTAATGCATAACGTGGTTAACGTACACGAGACGAGTATGCCTCAATGCAGCATATCTGCTTCCATGCGTTATCGGTCCGGACCGGAAAAAGCAAACCCAAAAAGTAACACACACGAAAGAGAAAGATACAAAAAAGAAAAAACGATCTTTATGGAGGACATTATGTTTTAACTTGCGTTTTCTTTGCATGCAATTAACAATTATTTGTGCATAGTGCGGTAGATATAGTATGGAGTGTTCATTTCATTAAAGTTCACTTATCCTTCAGTGAAGCTTCGCGTCACGTTATTGCTTGTCGGTTATCTTGGTGACGAGTCACGTCATAGTTACAATAGGCGAGTAATTTCTTTTATTTTGCATTTTAACCATTATTTTCATCCTTAATAATGACAGTTTTATAAACGACTCTAATTATCGATTTTGGTTAGAGTATTGCTTTATTCTGTACAACCGTTTTTGGACCAGTTTGGCTTCATTCCAATAACGCATTAAATTTTAAAAAATAGGGAATATTTTGTTCAGAAAGGAAACTACAACAATCGCAACAACTATTTTATACTTCCCACCAGAAAAGAGTGACTTGCAGTTTTCAAAAATCTAAGTGATGGTGACTTATTCACTTCTCAAAGACGGAAAAATTAGTATATTCATTGAGTTTTTCTACTCACTTCTTTCTAAAGATTTCCTAGAGTTTCTAAATTTCATTAACATTTAATTAAACACCGTTAAAAATTCGAAATGAACTAATCGCAAGAGTACCTTTTTTTTTCCCATGATAAGATCAAATACGATTACATAAAAGCTTCTTTTTTGGTCCTTTTTTTAATTTTTCTCTAAAAATAAATGAATCAAACTGATTATTTGGTGTGTTACACCTCGCAAAATTTCCCTATAAGGGAGTTAGTTCTAAATAGTGTCTCGCTTGAGTCGCAAGTATCGTTGGCCATTACAAACAAAACAGACATTTTCGAGACCCTGTTGGGTTTCCTTCCTTACAAACAGCAGCAGTCTCACATATTTTGCTGTCTGCTGTTTGTTCTGTCAACAAAATTGAGTAATTTGTTGCCAACTCTCTTTTTTAAATTGACTAATTCAGAGCGATTAAAAACATACCACTGCAACTTAAAAACTTCCCCTTCCCTCCC
TCONS_00063159	XLOC_016998	TTATGGGAGACTTAGGCTGGTGGAAAGAATCTTTCCAGGGAATACCACTTAAAGCGAACAGTGCTTAATTCCACTGAAACTAAAAAAAACAAAATAAAACAAAACAAAACAAAACATAGAAGTTTTCCACTCTGTTGCCCATCTAATTGAGTTGTAGAGTTTTATCATCAGTTACTTGGACAAAGTTGAATGACTTTCATTATTTTTCTCTTCTTTCAGGCATCGTCACATGGAAGCTGTACGTTTGAGAAAAGAGAAGCAGATTTACAGTGCAGATGAAAAGCGAGCACTGGCTATGTTTAATTATGAGGAACAATCCAAGACAAAACAAAATCTTGTCAGACCTCAGGGAGATGATTCATCAAAATCAACAAAAAGAAATGGTAAATGTTACTCCAGCTATATTAGCTTCCTCCAGTTTCGACTGCTCTTTCCAGTGTTGCTTGATGACGGACTGGCATACCAAACATTGGACATGCAAGTAGCAGAGAAGGAAATGAGAGAAAGTCCTACCTATAGACAGCCAAAGCAATGCTTTTGCATCATTCAGAATCTATGCATTCTTCTTTTGTGGTCTCGATTGTTCAGGCGGATAGTACTATCCACTGGACTAATCTCTTTCCAGTGGATAGTCCACCACCTTTTTGTAAACACCTACATGTATCTGCTGGATAACAATTTATCTGTTGGATAGCATTAACCATCCTCTGATGATATTCTAAACACCCCCAAAATTGAAATGGGCAGTGTAAACTTGGTTCCAATTCTTGACAGCTCTTCCAATCAAATCTATAACATTTTTCTGAGTATGAAGCAAATTCCACCAACTGCAAAAGGGATACTAACAGATAAATACCCCGATGCAAATTTGGAATGGGACAAAGTTTACTATAGATACGAGTAATTTTGTTGTAAATAAAAGCTTCTAGAAATCTCTAGACTACGTAGTTATGCTAACATGCATATCATAGAACTTTCAAGAACATTTCATCAAGTCATGCAGTTATTACGTAATACTACTAAAAATGTTATTTTGTAAGCTTCTGGAATGTTCCAGGACACTTTGTGAATGTATATAAGGACTCACTTATGTAGAAGTAGTAGTTGTTGCTATAGGGAGTGATTGACTGTTTAGAAAGCTATACCGTGAGAGAGAGCTACAGTGGAAGATTGTTAATATCAAGAGACGGAGAAAACTGTGAGTTTGGGTTTGTGGTAGCTAAGAAGCTAAGATATAGACTGTAGTGGGCTTAAGTAAGTTTATCGAGAATAAGTACTGTACTCAACCTTTAGGAGTCGCTCCTTCTCAACAATATTCCTTGCTGTTTAATAAAAGTAGTTGAGTTTGTGGGATTGTTAGGTTAGATGATATGGTAATACTATCTACCATTTCGTTCCTCGCTGGATTCAAAGACTAGAGAGTTCCAATAAAAAATGCCCCCTCTGTTAGGAGGCGACGAAATCCATTGAGCATTTGCTTGTTTCTTGCAAAATATCGTCTAACTTCTGGAAACATGTCTCATCCTGGCTCAAAGAAGTAGATATTTCCTTTAGGTTTGTTTCGACCGAAATTTCCTCTTGAGGATAGGAGAAATCTTAACTGATAGGTTTAGTCTAGAACTTCGAGTTCCTATACATCGGCAATTGGCCTAGAAATACTGCAAATGGGTTTAACATAATTTTTCCTAGG
TCONS_00063160	XLOC_016999	TTACAAATGCAAATCAATCGTTACAATTTTTTCACAGTCATTGATATAAAGATTATTATATAAAAAGAGAGCAAATCAGGGTTAGTTTATTGCTTCTTTCCGATGCCGTAAACACAATATTAATATTTTTTATTTAAATTCTGCTAAATTCTGATCTAAAAGCCTCAATACGCGTCGAAAACTTCACACATTATTCAATTGCGCCAGATAAAAAGTGCAAATAAAGTTTAGGAATTGTTATCTACCATGCGAACGTCTACTACTCTGATCAAAATTTGTTTGGAGAAAAAAGCTTTATGAAATATGTTTAATCTATTGCGAAAANNNNNNNNNNNNNNNNNNNNNNNNNNNNNNNNNNNNNNNNNNN
TCONS_00063161	XLOC_017000	TAGGTCTCAAGGTACGGCTAGCTGAACATTTCCTCCGATCGTTACTCATCGCTTCGTGATTCGTCTCGATATATATATACATTCTAAGTACGACTGGCTAAACTTTCCTCCAGCAGCCTAAGCAATGTTGAAACCAAGTGCAGCTTTAAAGAATGAATTTTGCTTGGATTTATTTTTCTCAGCCGTTTTGTCGTTGATGTCCTGAAAATTTTGTCGAGAATTGAAGTTTCCAGACCCGCCAAATGATCTTTCACCGGGATGATAGTGTAATGATAGAGAATATCACTTTTCTCTCTTTTGGTCAAATATGTCCATGCACTAGCACTTGCTAATTGTGGGTCGGAAAACAAACCCTTGCACATCTATGGTTTAAATATACAACAGCTCGTTTATGATGAACGGGTCAAATGTTACACTCGTTTAATTTTTGTAAACAAAAAAAGTTTAAGCTTTAGTAGGACTGTGCGATGAAAAAAGCTTCCCGAAATAAATCAAACAATCGAACTCCTTAAAATGAGTTTAAAATGAAATCGACAGAACTAATTTTTCAAACTGAGATTGTAAAGTTTTTTAGTACAGTATTAATATGCTCAGTATCCTTGTAAAACAGGTTTGATTTTGAATACAGTTTTTTGGTCTTCCTAGCTACTGTGGTTAGTTTATGAAATCCTTCAAAAACAATTGTGAGTTTCCACCCGATGGAAACACCGTGTAAACATGGCGTCGGTAACGTAAGTAACTAATGAGAGAAAGTTAATGACAAACTCTAAATATGTGCAGTACTAAATTACCTTCCGATACGAACATTATACTTTTTATAATAACCAACCCTACCTAACTGGCTAAGTCGGAGGAATTATAGGAATAATTAATCAAGTCAAAACAGTATGACTGACTTTAGCAGCAAATCATCTGTTCCCTGTGGTAAGGGTGAGCTTATTCATCATCCCATAGGATAAAGTAAGAAAACATGAGATCGAGAGATTCTCGTGGGCTGATAATCGGCAGCGCAGTGGTAGGTAGTGCTCTCTAAATATTTCATGTCGCTTGGTCTCAAATCCAGTTCCCTTAGTTCACCCTGGTAATATTCCAGTAAGAAAATGTATGACAGAAGATATTTTCAGCCGTCCAAGATATCCTTAAGCCGCACTGAAGGAGGTAATATAGCATCTCGAAAAGCTTCAGAAAACCTCTCTGCTTCCTCCTTCATAAAGATTCCTAGAGCCATTCTGATCGTATTCAATACTCTCCCTATGCCATGATTTTTACGTCCTGGAAAAAATTGAGGATGTAATATTTCTTAGTCTCAAATTCATACCAAACAGAATGGTCTCCAATTCGTGAAACAGTCGTAGTCTACCCTACGTTAAAGATATACTGTCATCAGCTGCTAATTATGCTCTTCTATACGTACCTTGTTCGTTCCAAGAGTCAACTTCTTTAAACTTAGGGATCGTACCTCACTCATGCTGCTCCTGCCTTTTGGAACTCACTACCATTATCGATTAGAACCTGTACAAGCCTCGCCGTTTTTATGAAATAACTTTAAAACGATTCTTTTCAGGAAAGCTTTTACTTCAGTGTTTTGTATTACCAGAGAGACATATAACCTGGGTTATGGATGTGTGAATCTGGTAGTACTGAATTTAGAACGCTTTTGAATATATTTACAATACTAGCAATGCTTAAATTATTTTTATGTGTAATTGTTATGAGACAAACAAAGGCTATTTTAAACACATTACATCGCAGAAAGATGATGAATCAATTTCTCATCTCGTAACTGAACTTAAAAGCCAGCAATCAATTATCACCCACAGCCACACATGACCACCAGGCGAGATCCAACAGAAAGAAGAGGCGCTAAATTTTCATTGCACAAGAATATTAAATCAGTATTAAACCCTCATCTAGATAGCCGTTTGTTCGTGTGTAATTTTTTAAAAGAAAATTTGTATTATTAGTGATAGTAACAGCTTTAAAAGTCAATCATCTTATCAACTAATTAAAAGTATGATTAACTCGTTGAAAATAATCAATTGAGCATTTAACCTTCAGACGGGTTTGTACCACCGTATGCTTCTTCAAAGGTGTTCCATTTCTCAGTGACATCTCTGAGTGACCCTTCGAACTGGTTGAGCTTTTCAAGTTTGTCTCCTTCGTCAAATTCATATTCAGAAGTGGCACTACTCAAAGTCCCAGCTCCGCTGTCAGGTAGTGTGATTTCGGTGAAGGTCTCTCGAAGATTTTCCAAATATTCTTCTACACGCACTCTTCTGTCAAATGGTAAAAACTCCCTCTCTGGAAAAGGATCTTTTGCATTGGCTGTGATCAAGTTTCGTTGTTTCAGAAGGTCTGAATCAGAACTTGCCCGTTCTTTTAATCCTCTTTTCTCTTTTCTCATCTCTTCTATTCCTGATAATATCAAATCCAACCTGGCATTTCTGTATTCATCTTCGTCGATGTCCACAGTCAATCTCACTTCACCACCTGTCAGCTGCTCTATTTCCTCAGTAACAAGAAACTCTTGTAAATTTGTCTGTAGTGTTTCATCCTGATAACTTTGCCATAGTGCGTCAAGAGCGAAAATATTTTCTGCTTGAATCGTAAATCGGATCGATCCTTCACCAATTGCACGCAAGAAATTTCCCAATGGAAGAACAGTTTCTTTGAAAGCATTGGTAAATTCTTCCATGTTGCGACTCTTGCGAAGGACCATCAATGTAGTGACGACCACGGTGCCACCAACAAGATTGTGGAAAGTACAGTGAGGTGTAACAGCTCCAATTAATCTTCTCCCAACTATTCCAGAAAGAACAAGAGCGGCTCCAGCTGGAATGAGAAATAAATCAGTCATTGAATAAACAATTATAATATTCCACGGGCACAAGTCTTACCTAATTCTTACATAGCAACCAAGCAAAAAGATCCTTACTTACTCACGGCTGTACTATGTACATCATGACGTGTGCAGTTTCACTTGCAAATTCATGCTGCAAATTCCCGTCGAGTTTAACTGCGAGGTTTCAACCCTTTCAACATTGTTTTTCTG
TCONS_00063170	XLOC_017001	CTCCCCCCCCAAAAAAAAACAATGTTTCAATAAAAGTAAAGACCGTTTGGTTGTCACAAACACCAAGAAACATTAACATTGATAATAGGGAACGAAAGTGAAAAAAAAAATTCAAAAAGGAAGCTGGGCGAGCCATGACCTCCCACTCATTGCAGATGAGTAGTTCTCATGATAGTTTGCAGTGAAACATGTGTCCAGTTATGTGAGCATTTACCCCTACCGGTGTCTTAAAACAGAAAAAAAAATGCAACCCTCTACCCTATTCCAGATTTCGAAATTGGAAAGAAATATGTTTTTCCTGACATTTACCCAAAAGTGAGCCACATTTAGGTTGAAAAATGAATTCTGCTGACTTTAAGGATATCTTTGATCTCGCAGGAACTCGTTCTACTGAGACATAATTTCCATTTTATCTGCCGAAAGATATACATTTACCTGAATTATCCAATTATTTTTGTACATCCAATCATAAAAGAGGTTCATAAAGGAAAAACGAAAAAAAAAAAACAAAAAGACGAAGATTGTTGTTTGACCCAAAACGTGATGCTCTCTTTTCTTGTGTCAAAAGATAAAGGAAGCTTAATTATAACCCATGATAGCCGAATGTTGGCCACTGCGCTGGGCATACTCTGGGACCTTTGGGCTTTTTCACTCTCTTCTTGTACCCTATATCATCCCATGGCACGACCATAGTGGAACTCCCCAAACTGTTGGTTTTTGACGTCCCGCTACCGCTGTGACTTGCATGCATTGTTGGATCAGAGAGACGCTTGGGTAGACTGCCCTTTGAATTACTTTTAACCATCTTCTTGAATCGGCCCCCTAAAGATCCTCTATTACTCTGCTGCACAGCTTCGTAAGGTTCCTCACCTGGAACAAGGAACGCCTCATTGGTCTTCTCAGGGACGGCCGGAGGGGAATCGTCTCCATCGTTTGATGTAGACGTAGACTTTTGTAAACTTCCTGAAGAAGTCTGAGTTCGGAGGCTAGGTGGTCCACTATCCTTTTTGTCTGGCCTGTCTCTTTTTTTCGAAGTAACTGTGGCGTAAAGATCTGGCCCAATCGTCGCGTCATCTGAAGCCTGTGCTTCTCCATCAGGCGGACGTCTGATGGAAACGTCTGGTACGCTGTTACTCTTAGCAAAGAGTTGTTGGTCGTCTCTCCTGTTTAAAAGGGGCGACCCTTGCAGCTTCATTTTGGCATCTTTCTTCACGTCCAACGTATTTTCAAGTTTAGGTTGCTGCATTGGATGAGCAGGAACCATCTTTCCTGGCGGCTGCAAATGTCCAACCAGCTCATACGAAGGCTCAGCGATTGGCTTCTCTTTGACCTCCACAGGGGAACCACCACCTTTGTTTTGCACAGGAATAGCAGTATTTCCTTTGGGATGATTACTGCTGAACGGGGCAGGTATAAATACTGGAGTTGGTTTTACGGTCTTGCTCTCAGTCTCTGGTATCCCTACCAAGGCATAAGCCCCCATTTTTGGTCGTGTCTTAGGTGGTTCACTCTGTCTCTTTGGCTGTGTCTGCGACTGCGCATGTGGAGTTTTGCGCGGATCCTCATCAGCTGGTTTTTGCTTCTGATACTGTAGCTCAAGGTTAGGCTGTGGTGTCGTTGCTTTGGATGATGTAGAACCAAGCAAGCAATATGGCCCAGACTGTGAATTCTTCACCTCAAATCCACCAATGCTTGCATCGCCAATGGTACTCGAACTTGGGTCCTGGAACAAATCAGCACTCAGGGGACATCGCTTTGGTCCAGAATCAGCGTGAACCCTGTTAGGGACCGTACTGAAACCCTTTCGGTCGACGCCTTCTTTTACATTTTCTGGACACAAGCCTTGTGGTGGATTCTTGGAAGTTGTTTTTGAGTAACTGCTACCATGAATCCATGAATCGTCCAGTACATTTGGGGAGCTTGATGATCTTACCTCAATGGGCATTAAAGGTTTGACTTCAACATTTTCATATCTGACACCTGCACCATTCTTAGTTACAGAGCCTACGGAATGCCTTTTGGATGGCACCGGAGGAACATCATCTCCGAGATCAATTAACAGACCTTCAGGTACATGTGCTGTTGGTTTTTTGTCTTCGCGCTTTGCAGAAACCACAGGAAACTCATAATCAGACGAAATGACTTTCTTCATAGGTGGAGGCATTTCATATCCTGGACTAGATACTGGTGAAGGAGTCATTCCCTTGGGCACAACCTCATAGTCAGAATTCGTTGGACTCTTCTGTTTCATCTCAAGTGGGCTTCCATTGCCTGTTCGAGCTCTGCTTGAATTTGAACCAGGTATGTTTGCTTTATGTGGTGGACTAAGTGGAGCTGCAAATGGCGCTGACGTTTCGCGTGCTGGTGATACCGGCGTTGTTTTAATAACTTTGGAAGGAAATTCGATATTTACGTAGTCACCGTTAGCATGCGCTGATGATTTTGCCGCGGCAGCTCTGTCAAGTTTTGGTAGATTGGGTTTACTTGCGAGCTGTGGCTTAGAATTGCTTTTCGTCTCTTTAGGCGAAGGCAATGGTGCCAAGGGTTTTGGAGACGATCCATTCTCGACGTCATTCTGCCTCCACCGACTAACACTGTTTAAGAATTCACAGTTTTCATAATCTTCATTCCCAGGAGGTGATTGGGGCGAAGTAGGTAATTCCACATTGACATACGTGTGAGACTTCATCCTCTCTCTATCGAATTCTTCTTGAACGAGTTGAACAACAGCTTTGTAAACCAGTGCGTACTGCTCCTTTGTCTGAACCATGGCCATCCTTTGCCTTCTAAGATCCGCTACTATGTTATACACACTAAAATTAGCCGTCTTATGCATTTTAAGAAGAGACCATGCATAATCCACAGCACAAATTGTTCCTGTTCTACCACAACCAGCACTGCAGTGGACTAATAACTGTTGTTTTCTATTTCCTTGTACAGCCCTGAGGGTTTTGTTCAATTCTATGAGGGGTGTTGCAGATCGTGGAACATCATGATCAGGCCAAGCTGTATACTGCAACTGTGTCACCATCATTTCTTCCTTGCCAGATTTCATATTCATTGTTCTCATGATAAACCCTTCTGCAATATCCTCTGTAGAAATCAATGATATTTCCAAGCCAGCGAATTTGAGTACCTCATCTGTGCTTTCTGGCCAATATCTTTTACATTTTAGCTTCCCCATCTCAATTTCTCTGCATACCATTATCACAATCTGGCATTTGTGAGATGCTATCACTCTCCAGAAATCATCAACTGTTCTTGGCAAAGGACCTTGTAGAGCTAGGTAATGAGTCTTCCCATCTGGTCCTATACCTTAATGTAGTTTCCATTGATGTAGTCTGAACCAGGTTTACCAGCCAATGATGGAAGAGTGATACGATTATAGTCAAATGGCACAATATCTTTATATCGGTTTTTAGGGCGATTATACTCAAGCTCTCCTTGATGAGTACTGTATTCTGGATCTTTCTTCAATTTAGAGGACATATCCTTCAATTGCTGGAATTCCCTCGCAAAACCATTCTCTCGCCGTGCATTGTTCGAAGGATGTAAACTCTCTGCGTGACGAAGGAAAGACTGCAGTCCCTCTGGGATCTTTGCTGAAGACATGATCAAGAGTATATCGACAAAAGCGGCTGATCAAGATGTTGTACACCGCTCCATTCTACTGCCAAGGAAACTTGCAAAATGTTTGCAAAAATAAGTAGTTGCTGAACTTTCCGCACCAAAACAAAGCTTCATCTACACGGGTCTGCCTCCT
TCONS_00063185	XLOC_017002	GCTATTAATTAAGTTAATTTGTTAGTCCAGGAAGAGTGAATCTCTTTGGTAAAAGGTCACGTTCGACACCTCTCGTTCTTAAAGGTGTAAAAATGTGATACCTTCATGTTTTGCAATTCGAAAGTCATTACGACCAGCACGTAGCAACCTGGGGTCGGTTCATGTATTGTAATCATGATGTTGTTATGTAACGGCCTTCTAAGGCAATTTTCTCTTGAGATATCCCTTCAGATATGAATAATATTCTGTCAATAGGTTAGTTATGATTTTTATATTACCAATCTCGTTTCTGTTCTGGCCGATCTCGACTGTAAGAATAAGAAATTTAAGGTAGAAGATGATTTTGTAACTGCGCAAATAACTCGAAGGCGCATACCTAGCAAGCAGGAACTGACATACGTAATCTAACGTGATTCGCTGGCTGAGATGGAATGATGACGATACAAGAAGATTGACAGCTTAGTAATGTCATCTGCAGTGTCACCTTATAAACGGTGACCCTCGCTTTTCTCATTAAATAGGAGTTAGTCCCCGTTGTAACAACTTGAG
TCONS_00063186	XLOC_017003	TATATATATATATAGATATAAATTAGGTATGTAGGACTGATTGCAACTTTGCTTAGAATAAACAAGAATATTGTAAGGTAACGAGGTTTGAATTTGCAAGAGTTCTAAACAGCAATAAAGTATTTCCATAATTTTTTCTTGATATGTTAGCTTTGAATGAGTGCCTTAAGAGGTAGAGAGGGCATCCTACTTTGTAAACAGAAGTTATCTGCATGTAACTTAGGAGATTTATTTAATTAGAGAGGTTTTGATGTCATCATACTAAATTATTAAGGTTATTACTTGATCATCAACTACAACAGTCAGAGATTGAGATGGAGTATTCAGCACCAAGGTATACCATGCAGTTGGTCAGTCCTAGTTATCTAAACCTTTAACTCTTAAGATCTGATTGTTAATTCTCCCCACTAATTGCTACACATTTCCTTGTAAATAGTTATGAGAATTTAGTGTTAGATTAAGATAACAACTTGATATGTTTAAGTTTTCTCATTACCTGTTTGTAGGATAATGTATGGATATTATAGCGAGAAGTTCCACGTTAATCTCTTCTGGGAATTACATGAAACTATGCGTTTTACTCGTGTTGAAGAAAATGGAATTTCTGTTCCGGAATAGATTATTTCTGCACATGCTCTCTAGCGAGCCATAAGTCTAAAGGGCGTAGACCATTGATTTTATCTATCATTAAAATATAAGATTTTCATTAATTTCCACTTTAATCGATCATTGCCTTCACCATGCAAATGACGTTGTTACAATCGAGTATCATGATGCTATCATTATGTTGATTTCATGACAAATATTGATGTAAGTAAATCATTTGAAAAATAGATTTTGAAATCATTTTAAATAAGAGCAGGTGTTGAAACGTTGGCAAAGTACAAGCATAAAGTGTGAAAAAACGAGTAATAAAAATTACATGTGAACGTTGATATTAAATTGTTGCATTTATTCTTTTTATAAAAGTCAGAGAAAAAAATTGGTCTTTTTTTTGATGGAGCCCTTTCAAAAACAATCCTATTTTATTTCTATTTTATGTCTATTTTAATGCTATCAAATCTATTTTTATACTATTTTATTCTCTCAGACTTATACTAGTTTATTCCTATTTTGCCTGAAAGGAAAAATAGAGCCACTATTTTAAACCTATTTTAAGGCATGATTGAACAAGGTGGTGTATTTTATTTCTATTTTCTAAAGACGAGCGGAAAAATAACCAGCTAAAGAGGCTATTTCAATCCTATTTTTATTTCCTACATTAGTAAAATAGTGATAAAATAGGTTGTTTTATTTATATTTTCTGCTGATAGGACATGCTATGGCCATTTCCTTTGGAAAATATGAAAAAAAATAGGCTATGACAATCCTAT
TCONS_00063187	XLOC_017004	CAAAGCAGCTGTTTGGCACTTGCACCAATTATATCTTCACTAAATACAATGGAATTCAAAAGTCACAGTTACAGTGTTAACGAGGTAAAGACGGGTTCAAAATTGAAAACGTCAGGCCGAAGTTTTTGATCTGCGTTGTTGTAGCTTTCAAGTTTCCGTTTAAGTTTCTGTCTGTTTTGTCAAAGAGTTGAACGCGAAGGCTTGTCTTTAGCATCGAATCTCCACTATTTATTGTCCGGATCGTCGCTTGGGTCATGTTTAACTGAAATTGATCAACAAATCGATCAGCACAGCAACCAAGCTTTCTCAGAGTGGGTTTTGAGTCTTTGCTTCCTGGACAACTTCCGGCCACATATCATGCATTTGTAATACGATCGATTCTTGTCGATTATTTCTACTTAGAGTGAGCCCACATCGTTATTTATATCATCGTCAGAACATGAATAGGTCCGATAAATCAGTATGAACTTGTGCGCTTCTCTTGAAACTGTAATCGGGCAAGCCAGAGGATTCTCT
TCONS_00063188	XLOC_017005	AATTTTTATCACGGCCGGAAGAAATAGCCTCCTCGTAGCGTTGACGTGGGTGAGAAAGGGATGACGGGAAAGAGAAAGAGTAGAAACGACTTCTTTCTCTCACACGTTCACCCTACCCACGCTCTCCTCACCCTGCCCGGGTTGGTTTCCCCGCTGGAGGACGCCTGAGGACGGGTTGGTACAAGTCTATCTCTGCCGATGTGACATTTACTTTTTACTTAGCACTACCTCTAATCTGGTATTTCCTTGAGACAATAGACAAAACTAAGTTAAGCAAAAATATAAGAAAGAAAGTAAAAAAAAAGAAAATTAAATAAGCAAACAACGACTGAGCAAAAAATTAACTATCGTTAGATCAAAGTGTCGAGTCTCAAACATAATCTACTTTCGCTAAGATAATTTAGCTTGGTTTTATCAGCTAAGTCGATAATGTAAATTTGCCACCTTAAAGAGTTCCTTAAAGCTAATGTTTCGCCCCTCTTCATTTCGCTCTGACGAAGGACTGACGTTCAAAAACGTCAGATTTAGAAATACTTCACGGAGGCGAATCTACATTATCAACTCAGTTGATTAAGCCAAAGTATCTTGTAAAACTCCTCCACCGAGGCAGCACCATACGTTCTTTAGAAACTTATCCTAGTTGTCTTTCGCTACTGAGATTGTTTGTTTGAACGACACATTTATAAGTTTGCCCGCCAAAAAGAGCCAAAGAGCACAACCCATTCTTTTTATTCCATATAACATGGAGCCTGAAATGTTTTGCTATGTGCGTTTACTTTCGATCTCTATTTCCTTTGTTGAGGTTCACAGTCAAAAATCGAGTGGTTACCAAAGCATGACAAAATAACAAAATTATATTATTTCTCAAAGAAAGCAGACGAACAGTATTTGTGTTGAATTTCTTATAAAAATTAACTCCTCTAAAGGATGGTATGACTAATTTTTAACGGTAAGAAGTTCGTAAAATTTTAGTATGGTTTGGAAAGTTATCTTGATATACGAAGATAATATAATTCGGATTCGAATGATGGCTTCATTGCGTAATCAAGCCTTTTTTATTTTTATGAAGAGCAATTTTTTTACTTCCTGACAATTGCAAACTCACAGCAGTATTATCAGGGTAATAAAACAAAAAAATAAAAAACAAATATAAACAGTCAGAAAGGCCCATTAAAGAGTTAATGATTTCATACAAGACAAAACAAATCCGATCGTTACTTCGTAAAATACTTCATTCTCAAGTCAACTTTCCCTTATTTTGTTGTAGCTGGGTGCCATGTTGCTAGGGAGATTTCAGCCGTGTTTCCCAAGTCTAGCAATAAAGCCCAATCACGAGAAGCTATGCAGGAATCAATTTCGGAGCTTGACGACAATTCACTTCATAAATTTTTTTTATGCAGAGCATTAGATACCTATGAGCTGCGTAGTAAATGCTAGCTATTATCGGCCATAGAATAGAAAGTATCTGTAACACGGAGGGAAAATAAATGTGATAGAACTGCAGAATAACTTATTGCAACATTTTGTTTGTGTTGATGTTGACGACTCTGCATCGGGAAGGGAAACTCTCCAACCTGACATACCATGATAATGGAAGTTTTTCAGTAGTCGATTAGAGATAAATGACCTTTCAGGTTTGTGGCCTAAAGTTTAAATGCACAAACCTTTATAAACAATCAGCCAAGTCTGTCCTTCATTAAGAAAGGGAGGAGGGGTAAGGTGGAAACATTGAAGAGTTGTGACATGAGAGAATGAGGAAAATTATCCCTTTGGCAGTGGGGATGATGGCATGGAAAGGAAGGGAAAAAATCCCTGTGGTAGCTTCTCAAACATATTTTAAACTCTGACTAAGGGTGAACGCTTGAAACGTCAGCTTTGAAACTCTTTACGGTGCCCAAACTATGTTATCAACTCATTTGATAATACATAATTACCCTGTTATACTCTCCTACCAACGCAGCACCACAGTTTCATCAGAAACTTGCCCCCTTTATATATTTCAAACTGCTTTGCATATGTGCTCAACTTTATAAAAAGTCAAATTTATCTTAATCACAAACCAAAGAAACATTTCATACCGAGTTGAAAGGAGCTAATAGTTAAGAACATCAGTTTGAATTAATCCTTCGACTCCCAATAGTGATTAACATGGAGCTTCTCCCTATAATATCTATACATTATCCTACAAACAGGTATCGAGAAAACTTTAACCTATCAAGCTGTTATCTTGATCTAACGCCAAATTCCCATAACTATTTACAAGGAAATGTGTAGCAGTTCGAGGGGAAAATGAAGAATCAAATCTTGAGAGTTAAAAGGTTGAATATCTAGGAATGACCGACTGCATGGTATACTTGGTGCTGAATACACCATCTCAATCTCTGACTGACGTAGGTGATGAAAATAACCTAATTTTAGTATGATGACATCAAAACCTCTCTAATTAAACATCTCTCCACGTTACATGCAGATAACTTCTGTTTACAAAATAGGATGCTCTCTTTACCTCTTGAGGCACTTATTCAAGCAAACATATCAAAAGAAAGTTGTTGTAAATACTACATCATTTTTTAGAACTCTTGCAAATTCAAACTTCATTACCCCAAAATATTCTTGTTTATGCTAAGCAAAGTTGCGATCAATCCTATATACCTAATTTGTATCTATATATCTATATCTAAACATTTTTTTTGGCAACAGCATACATTACTTACAATGAGCTGCTCGCAAGAAATTTTGTACGATTATTATACTACTTACATTGCCGACATAAATCGAATACGTTACTTGCATTATAAACATCAAGTCATTCTTTAAAATGTATTTAACAAGTTGCTTGGCTTACTTGGCAAATGCAGATGAATGCTCAGTAGGTACTCAATATATTGCTGCTTTTTGGGGGAGGATATCTAATTCTTCTCTTTTACTGGCTATTTGATAGTTCAGGAGGGTCAAAAAAACAAGGGTTTAATAGGATAGGTGTTAGTTTTGAAACTAAGTACCTTTGATCTTTGTTATTCAAAGCATATTTACTTAAAATTGTCATAACGTCCTTTCGCTCTCGCTGCAATTTATGTCAGGCCAAAAAGAAGATACAGAGGTCTAACAGTACTGGTGGTAAACTCTGTACTGGACGATACTCGTTGGTTGATAATGGTGATCATTCTAATTTTTTTTTTCGAATTTAGGTGTCTTTAACCTTTGTAAAATTAATTTCGTTACAAGCTGAATATCCTAAAGTCACGCCGAAAATTACAATTTGTTTTGTTTTTTGATATTTCTTTCTAAATACTTTTGGTTGTTTATCTGAACTAAATTTATTATGCTGTGGAATTGTTTTTTTGTGACGAACGTGCAATAATTTAGCGTTTCTTTTAGAGAATTTTACATTCACATGTAAAAACTACTTAAAAATAACGCTGACTTCTTCAAAATGTTTTTTACTGATTATTATATTCTTCCAAAATCTTGGCAACGTCACCTCTCTTGGCAACTTCTCTCACTACACTAGCAAACTCGGCAACTGTTTGCTCTTCTTTTGAAGCTGCCAAGTGTTCTATTAGGGCTTTTGACGGTCCGCCATTATGCTTTTCGTAAACTGCGGTCACTTGATAACTGTCAATACCATAATATGAACAAACAGCGTGATAGTCACCAACACTCGACACTCGTCTTGTGTCCAGACGGTTACATACTCGCTCTAGATATGGATTATTATCCAGCAAACTGCTAAGGAGCTTCGAGTCTTGACGAGGTTTTGGTTGTTCGTCTAAGTTGCTCTTGTCACCTTCTTCTGCTGTTGAAGACCTCGAGCATCCAGATGAGCTTTTGCTGCGTCCAAGAGTCGGTGCGTTCACCTCATCACCGCCACTTCCTTGAGAAGTTTTTGGTTGTTCGTCTAAGTTACCCCTGTCACCTTCATCTGGATCTGAAGAAGTCGAGCCTCCAGCTGCGCTGTTGAAGTGCGTATGAGCACTTGCCGGCCCGACCGACCCCTCCACAAGTGAAAAGCCAGGGTTTACGTATATTGCATGTTCATCATGGCCCTCTTGCTGGAACGTTATATTACAAGAGAACTCTTCCACTTCTCTACCTTTCATTGGTTTTACTGCAAAATCACAAGTATTTGTACAGCGGAATCTACCGCCATGGGAATCATCGCAGATGTACACCTGATCACCAGCTGTCTTGTCTAATTCCCAGCCCTCCTCAGGATCCGTCACAAGTTTCACGGTTATCTTTTTGCTGTTGTTGTGCATTTTGAAGGGTTTCTCCATTCCTTTCCATGAATCAGAACACTGCCTTTCCTCTTGCATCTCCACTCGCCTCAAAGAATCTTTGTTGTCACTGTAAATGTAAAATCTGATATGAATGAGATCACGTCTGGGATTCGGTTTACTAGCAAACACTGTGGCTCTTTTCTTCCTCGGTGCCCCACCACGACAAAATACACACCAGAAACAGAAGCTCGTGGTTTTGATATGAATGGAGTCCTCTTTTGCTCTGAACCATGCCCTTGACAGATTCTTCTTTTTTGATTCGTTAGGGATTTTCTCCCACTTGATGGGATCTGGGTCGCTTCTGTAGACAGTTATCCATTTCTTTTGAGCTTTACCCATATGGAGGCAATGTGGAATTATAATATCCAAAGGCTTTGAAAGTCTGATATCGTGTGGTCCGCATTCAATCACAGGGGAAATGAGTGTTTCATCAGGTTCAACGGGGATATCCTGCAACAGCTTTGTTGTGTCGTAGAACACGCGGTAGAAGACTTCCTGGCTGACTTCAGTCGGTATTGCGCCGTTCCCAATACATATTTTCACGTCAGAGTCGGCACTCAGTTCACCGCCGGAACTGTTGAATTTGTCTTTCACTTCAAAGTAGTTTCCAATAGATATTTTCACGTCAGAGTCAACAGCGGCACTCAACTCAGGGACAAGAGCGGCATTCAACTCACCGCCGGAATCGTTGAATTCGCTTTTCTTTTCAAAGCCGTTTGCAGTATATATCTCTACAATATCATCCGTGCCACCTAGATGTGGTTTTGGGAAACAGAATTCCATAGCAGGATTGTTACACAAGCACGTTCTAGAAGTTTGACACACCTCGGGAATACTTGAACTGTTATCGTCAAAGTTTTACGTTACTTTCTGTAGTCAACAAAACACTCGAGAACTCCAAAGGGAAATTCAGTCTAGCTTAGTCGCAATGCACATTAATAACATCCCTAAATAGATTCACC
TCONS_00063196	XLOC_017006	GGAGGTCGTCATCTGGTTTCGTGAATGAAACTCTTTTTCCACGTTCCGGAAATGTACGAAGCGGCCATGTTGTTTGACTTCGTGGGTTTATATCACTAGCAATATATTACATCCTCCACGTGATAAAATTGTGTTGTGTGCATTCCAATTTATGGACCGCCACTTCTGCATGAACTGCATGTGATTCTTGACATTCTTATGACCACCAAACTTGTTCATATTTTTGGTGGTGACTACAATTTGAATTTAGTTTCCATTAACACGAAAGAGAGGAGCCGATTTACGAGAAAGGTTTTGATCTCCAAGCGGTTATAACATGGGAGAATCAATGTGGATTTGGGCGTTCTTCATCTTATTGATTTACAAGCAGAGGGCAGACGTATGCAGAGGTATTTAAACTTTCAAGTGATTATCTAACGTACGAATAAAGCCATCGAATTTCAATTGAATAAAGAGAGCAGGTTTCTTAAGAAACTATGGTACTGCGTTGGTGGAAGAGTGTAACGAGGTATTATCAGTTGATGAAGTAAATTGGCCATCGAAGCGCCAGCTTTGAAACTCTTTACGGTGCCAATTTACGCTATATCAAATTACAATCGAATTTCAAGTTCTCTTTGCAGACTTAATCGGGCGAAGCTCACTAAAATGAGCAACCAATTAACTAATATTTCACTCTGATGACACCTTTGACTCTGAGTTAGCAGGGAGGCTGGTCAGCCGCTCGGCAAGTACCTTGTTTTAGAGAGAAATTTCGACTGCACTATGTTCTGGAGATACAGGAGTATCGTTTAATGCTTGAAACGATTGGATAGATATTTTGATAATACGTTTCTGGCGTCTATACAAAGGAGCTCTTAAGTATGAAATATCATTTCAGTAAGTAAGTCCCAAACATCAAGTAAGCGCAGGAACTTAATCCCGCGAAATTTCTGTGCAAAGGCACGAGAGTATTCGGCGGTATCTGCGAAAAGGGGTTGTCGTTCTTTCTTTAAGGTAAAGTCTCAACTATGTATTACTTCGCGAGAAAGAACTTCTACTCGCTGGCCTGACCAATTTGGCTTTAAGGTAAGGTTTTATGCCTGATGATTTTTATCTAGAGCTGTATAGATAAATCTCGCTGCTCAATAACGTTTGAGCCGAAAGTGATGATGCCCAAACCTTTTTATTAGCAAAGCAAGGTTTACCTTTACTTCTGTACCTTCGAAGCAAGAAAAGGAGTTATCTCTTTGGTAGTTCGATGGTAGATGCTAAAAAAATCAACTGTTGGAACCTGTTATGAGCTAGATGAACTAACTATGGAATGAATTTTGACATCACAGCTCAAGTATTCTCTCCCAGTAAAATGACGTCTTCTTAGCTGGTTAGTGTGTTTTCTAACTAATTGTGCTGTACTATTTCGCAGTTTTAAAAGCAGAATCCTAAACATGCTCTTCTTCTTTTGTTATTTCTTACCCACTCTTTGGGTAATCAGTCCTATCTCAGTGAGGGGTACTCTGACAAGAAGTTTTAAAGTTGGGCGAGAGTTCTGAAAAGCCGCAACTTTACTTCCCGTAAACAACCGAGATGCTTGGGTGCTTAGAACACCCGTATTTCGGTGTGAATTCGTTTCACGTGGTGTTTTCAGGGATATTTTCACGATAAATTTTCTTGATTGGCTCGAGCTTTGAAATGCCACATTTCGCTACCCGCAAACAACCGAGATGCTTGGGTGCTTAGAATATCTGTATTTCGGTGTGAATCAATTTCACCTGGTGCTTACAAGGGTACTCTGAAAAGAAGTTTTTAAGTTGAACGCCAGTTTTAAAATGCCAAAGGTTCACTACCCGTAAGCAACCGAGACTCTTGGGTACTTAGAATACTCTTATTTTGTTGTGAATCCGTTTCACCTAGTGTTTACAAGGGTACTCTGGGAAGAAGTTTTTAAGTTGAACGCTAGTTTTGAAATGCCAAGGGATCACTAAACGTAAACAACGGAGATGCTTGTTTGCTTAGAATACCCGTATTTCGACGTGAATTCTTTTCAATAACGCAATAATGTTGGATTGTTTTATCCAACAGGCTAAGTTGATAGTTCGGCCCCGGCTCTAGTAACAGATCTCGAAATAATGTGACAAATGCAAAAATTATGGAACGCGTAACCTGAATTTAATGTTTTCAGTTGTAAACAGATATGGTTTCACTAAGTCCACAAAATTGTTAAAATAAGGAAATCATTTCAAGTTGTGTCTTAGAATTGTGTCCGCTTTTAGTTGTTATAAAATATATGTAAATACAAGGTATTTTAATCCTTCCAAAAGTGACTCCCTGTGCGTTGAGCGACAGGTGCCACGTTCCCGAAAATGTTACATCTGACTCACTCAGTTTCTGAACTATCCTCGTACAAGCGCTACGGGATAAACAAGCAATTCATCGAAAATTTGTAATAACTCTTAACAAAATGAAATATTGCAATGGAAAATATTCTAACAGCTAAAAGAGATGTTAATCATACAATTTTTGACGACCACATTAACCCCTTATTTTGTTAAAGCAGCGTGTTGCAGGAACTTGAAGACATTTGCCTGCAATGTCTCGCCCAATGTAAGGCAATCCGGATTCCGGAATCCAGGAAATTTTTGGTCGTGGAATCCGGAATACTGGGCATTGGAATCCAGAATCCCTCTAAAGAATGAATCCAGAATCCATTAAAATCGTATAGACGGCTTTCACGCGCATCCATGCATCCACGGTCATGCTAAGATGCAGAATGCAGACCATGCAGACCGCGCTTTGTTCCCTTGAGAATTTCGACTGTTTCAGCTCGCGAGAAACTGACAAATTCATTAATGACCTATCACCCAATCGACTTCGATACTGATATAGCCAAAGTTCCGTACTCAGTAACTATCGATCAGTCTTCTACACCGATTCAAAAACCTTCCTAGTAAAGTTCGATTTTAGCTTGCGGCACTTTCTCTACTGTAAAGTTCTTTGGGCTGTCTTGTGAAGATTCAGGTAATCCTTACCTCTAAGTCAACGTCACGGTCCACACAAGAANNNNNNNNNNNNNNNNNNNNNNNNNNNNNNNNNNNNNNNNNNNNNNNNNNNNNNNNNNNNNNNNNNNNNNNNNNNNNNNNNNNNNNNNNNNNNNNNNNNNNNNNNNNNNNNNNNNNNATTAAAAATGATAAGCAATGATTTGAACTATTAGTTCTTTTGATTCCGCTAAATCACTTGAAGAACCTGGAGAAACCTGAATGAAAGAAATATGGTACGCCTCTTCAGAGTTGCTAAAAAGATGTAGAATGAATGGATATTGGACCTAAGAGACGGACAGTCTCAATAGGTATTCTTAGAAGAAAAATTTTTGCTTTGATTTGCTGTAATATATTTCTTGTAATTACCAAATGTTGTTATGGAAAAATGACTATACAAACATGCATTCACACAACATGTCCTTCAATAACGAAGTCATTCCTAGAAGACGAAATGCAAAAATTAGGAGCAAACCAGAAATTAAAATCTGGAATCTTTTATGTTTTGAAATCCAAAATCTGCACAGGTAGAATCCGGAATCCAGCATCTGGAAGTGGAGAATTTTGCTTGTGTCAGATGAAATTTACCTGTAGCCATCTTTGTGTCCCTGAAACATCTGGTTACAAATGTGCTTGTTCCAATGGTTTATCTCTGGAACAAGATGGGAAGAATTGGTCAGACGGAAAGGAGGTTAATGGTGCAGATCATCTCTCACTTACTATATACATATTGTCAGTCACGCTTTTTATCCTTTGTGTTGCTTTCTCCGCCTTCATTCGCCATAGTCATCGTCATCGTCGAATGCGTCGCATACAAAGGAATGCTTTTTCAGGAGACTTTTCACTTCGCACGCCCTATCACGTAGAGGTATGGACTTATCCTGAAAGGGTGTTTATCTATATTCTGCTCGTAACTCCTAACTGATCTTGCCGACTACCATGTTACATTGGTAAATGGCAGCTATCGTCACGTGCGACATCTTGAGGGCCATGATCCAGAACATGCAATCTACTTCGACCATGATTTTTCACTTGTGGAGGTAATACTGTATGTACTTGCCACAATCTGATTTGATGAAGCCAGTGAGATAGGTTACAGTTTTCGTCAAAAAAAAAAGAAAGAAAACGAAGAAGAAAGGACGAAACACAAAATCGAACCAAATCTGACGTAGCTTTCAGCTCAGCTTTTTCCTGGAAAGTTACAATCACCGCTCACTTTCTTCAACCTGATCAGCCAAACCGTAACCAATGAAAGGTCGATCTACTTGTGACATATCTATATATTTTCTCTAATTATAAACCTCCTACCTTATATTTGCTCTTCCAGTTATAAGCCTATATCTGTTTTTAGTCAAAACCACTTGTCTACCTAAAGACATCACTGGCCTGGACTCTATATCTAGTTTTCAGCGTAGTAAACTTCCTTTTCAGTCGAGCCTTTAGTTTGTTGCCCCTTGAATGTAGTTTTCCCTCCATCTTTTTGAGGGAATGGTGAAGTTTGGTAAATATTTATTTATCTTTAACTTTATTGCAGGATTAATGAGCTGTCATTATTAGCGAGAATTTTAATTTCTGTGAAATGCATTATGTAATTTTGCACTATGTCAATTCTAATTATTATTATTATTAATTCTAATAAAAGTTGGAGAGTCTTAATTAACCTTGCAAAGCTACAGCGGTCGAGTTCTAAGCCTGAAACTTTTATTTTTCTTTTCCTTCAAAAATAATCATCAAGTACGTTACTCGTACTTAATTTCGCATTATTCGTGATTATAAAATAACCGCGAAATTAAAGACTCGGAAATGAAAATCCTCGCGGAATTTGAGCACGCGGAATTTTTCTACCCATCTATAAAACTGAAATTGAAAAAGAAAATTATTAACATGTAATAAGAGCAACACACACGACGTATATCGACATGTACGCAAATTGTCA
TCONS_00063198	XLOC_017007	NNNNNNNNNNNNNNNNNNTCTTTTAGTGTGGATTGGCCGCGAACAATACGACTTGTGCATGCGTCTGTAAGTATTTTGAGCGTTTGCACCGTGATGCTCCGGGTGATCGTAATCCAAACACGTTAAATACAAAGCGAATGACAAAAGAGTTATATACGCAAAAATCCCGTGGCTCGTCATGTGACCCGGCCCTGTCCGTGCATGACAACGTCAATCATCATCAATATAACACGCGTGATCAGCATGTGAACACTTCATTGGATCACAGTTGGTTGTAGTGGTGTTGGGAGCCCAATGACCACTGGGTACTATTGCGCAATTTNNNNNNNNNNNNNNNNNNNNNNNNNNNNNNNNNNNNNNNNNNNNNNNNNNNNNNNNNNNNNNNNNNNNTAACTGGGCCACCACAAGCGGCGCCAGCGACTGGCAGGCGTGCAAGGATTCACACCGAAATAAGAGACGAACCTTCGTTTTTCATAAAATTGTAATTTACAATCCTTGAACTTGAAAACAATGCGAATATTCATTAAAAATATCACTAACTCCGAAGCGCTCGAAGTTTACAGGTGTTCAAAAGCTTTTTCTGTTATGGCGTGAGATTGGGAACAAAATCGATCATTACATTTCGTATCGTGTGTTTTTCCTGTGTGAAGCAAGAAAAGGTGCCGGCGACTAACAAAATTACAGGTTAACACGAAAATCAAACAACACCTAAACAAATAATTTTGGCTACCGATTTTCAGTGAATTTTTAAAGAACAATTTTCTTTTAAGTTTCAAGACAATTTGAAGATTCAAAATAAATAGTACGTACCAAAATGCGAAAGTTATACACCATAAAATTGATAAATAGGCCTGAAATGAAATTCTATCTTGTTCTTGATTATACGTTGCCTAGCACGTGACCAAAATCTACCCAGGCGGAAATCCAAAGTGACGGTGGCAGTTTGGGCTTAGTTATATCACTCAAAACTCGTTCTAGTTTGTCTCATTTGATAAAGAGGGAAACATTAATGTTTTCATTAAGACAGTATTGCCTTGATTTTCCAATATTAACATGATAGACAGTAAATTTCACTTTTCACCCACATTTACTTCCAACCATTTCAGTTGAACCAGAAACAAAAATGATATTGTTTGAAACACATGACATCATCCACCCTTGTCAGATGTAATAGTATGATAATTTCAATTGTAATGTCTTCTTATCCCAACGTTACTTTGTTTCTTTGCTACATTAGCCAACACTGAACTACTGCTCGTTTTCTAAATATGACAATCAACCACAAAATTCCCTAAACCAGATAACACTAAATATAATCCAAAAATCATGTAAGTCATCTCTCAATTCACGAGTTTGCTCACAGAGCACTTTGTTCTCGTTCCTGTACTGCTATAACAATGACATTGCTATTGTTGCTACTTTTAATTTCTTGAGGGCGTGGGGGAAATGATGGTTCGTGAGATGGAAATTTGGAAACCTAAGTTAGGAGAATAGAAGGCCCCTTCGAGCTTGTGTTTATGCTAGTATCCGCTAGAGGTTTCGCACTGTTCACATAACAGGATATCGGTCAGAATAGAAGAGGG
TCONS_00063204	XLOC_017008	AGCTATTTCAATTTACGTTGTCGGATCAAAGCCTCAAGCCTACAAGACAAGACCGAAGGGGAATATGGGATCATAATGAATAATTATCAGCAAAATTAACAATGCCTCTTCCATACAGCGAAGATCTCCGATGGCGAGCCATTTGGATGAAAGACAACCCCAAAAGCCTAAAATTAATTCTAATCTACCCATACTGCCTTTCGGTCTTGTCCTATACCCTTGAAGCTTTGATCCGACAACGTAAATTGAAATAGCTGTAGACTTATCCTAAAAGGCCGTTCATCTATATTCTACTCGTAACTCCTAATTGATCTGCCGACCACCATGTTATACTAGGGAATGGCAGTCATCGTTTCAAGCGTCATCATGTATGGCTGAAGTGCAGGTCACGGATGAGGCAAATCTTTGGAAAAATAAAGTAGGTCTAAATGACAGCAGCGGAAGTGTCTTTTTACCCGAAGGCTCTGAAGTAGAAGAGAAATTCAACAATTCCGGCGGCGAGTCGAGTGCTGCTCATGACTCTGACGTGAAAATATGTATTGGAAAAGGCTTTGAAGTGAAAGACAAATTCAACAGTTCCGGCGGTGAGCTGAATGCCGCTCATGACTCTGAGTTGAGTGCCGCTGTTAACTCTGACGTGAAAGTATCTATTGGAAACTACTTTGAAGTGAAAAACGAATTCAACAGTTCCGGCGGTGAACTGAGTGCCGCTCTTGACTCTGACGTGAAAATATGTATTGGAAACGGTGCAATACCGACTGGAGTCAGCCAGGAAGTCTTCTACCGCGTGGTCTACGACACAACAGAGCTGTTGCGGAATATCCCCGTTGGACCTGATGAAACACTCATTTCCCCTGTGATTGAATGCGGACCACACGATATCAGACTTTTAAAGCCCTTGAAGATTATAATTCCAAATTGCCTCTATATGAGTAAAGCTAAAAAGGAATGGATAACTGTCTACCGAACCGACCCAGGTCCCATCAGGTGGGAGAAAATCCCTAACGAATCAAAGAAAAATGATATGTCAAGGGCGTGGTTCACAGCAAAAGAGGACTCCATTCATATCAAAACCATGACGTTCTGTTTCTGGTGCGTATATTGTCGTCGTGGGGCACCAAGAAAGAAAAGAGCCACAGTGTTTGCTAGTAAACCGAATCCCAGACGTGATCTCATTTTTTTCAGATTCTACATTTACAGTGACAACAAGGATTCTATGAGGCGAGTAAAGACGCAAGATAGAGAGCTGTTTCCTGATTCATGGAAAGGAATGGAGAAACCCTTCAAAATGTACAACAACAGCAAAAAGATAACTGTGAAACTTATGGTGGATCCTGAGGAGGGCTGGGAATTAGACAAGACACCTGGTGAGCAGGTGTACATCTGCGATGATTCCCACGGCGGTAGATTTCGCTATAAAGATGCATGTGCTTTTGCAGTAAAACCAGTGAAAGGTCGAGAAGTACAAGAATTCTCTTGTAGACTATCGTTTCAGCAAGAGGGCCATGATACAGAACATGCAATCTACTTGAACCCTGGCTTTTCACTTGAGGAGAAGTCGGTCGAGCCAGGAAAAGTTCGTACGCACTTCAACAGCGCTAGCGCAGCAGGATGCTCAACTTCCTCAGCTCCAGAAGAACGTGACAGAGACAACTTAGACGAACAACCAAGAACTTCTCAAGACTCGAAGCCCCTCAGCAGCTTGCTGGATAATGGGCCACTACTAGAAAGAGTGAGTAACCATCTGGACACAAGGATACCGAGTGTTGGTGACTATCGCGATGTTTGTTCGCATTATGATATTGACAGTTTTCAAGTGACCGCAGTTTACGAAAAGCACGATGGCGGACCGTCAAAAGCCCTAATAGAACACTTGGCAGCTTCACACGAACAGCTAACAGTTGCCGAGTTTGCAAGAGTGTTGAGAAAATTTGCTAAGAGAGGTGACGTTGCCAAGATTTTAGAGGAATATGATAATCAGTAAAAAACTTTTAGAGAGGTCAGCTTTATTTTGAAGTAGTTTTTACAGAATTTTGAAGTGCGTAAAATTCTCAAAGAGAAACACTAAATAATTGCTAGTTCGTCACAAAAAACAATTCCACAGCATTGTAAATTTAGTAAAGATAAACAATCAAAAGCATCAAGAAAAAAAACACTTAAGATAGATAGATAGATAGATAGATANNNNNNNNNNNNNNNNNNNN
TCONS_00063206	XLOC_017009	GTGAAAGAATCAAAGAGGACACCGATTCTGTGTTACTCTGAGTTTTGCGCCTAAGCACTCGTCAGACAGAACTCTACCCCCACATTTATATATATATATAAATTAGGTATATAAGATTGATTGCAACTTTGCTTAAAATAAACAAGAATATAGTAAGGTAATGAAGATTAAATTTGCAAGAGTTCTAAAAAGTAATGAAGTACTTACACAACTTTATTTTGATATGCTAGCTTTGAATGAGTGCCTCAAGAGGTAGAGGGCATCCCACCTTGTAAACAGAAGTTCTCTGCGTGTAACTCAGGAGTCATAGTTAATAAGAGAGGTTTTGATGTCATCATACTAAAATTACTAAGGTTATTCCTTGATCATCACCTAAACCAGTCAGAGATTAAGATGGAGTATTCAGCACCAAGGTATACCATGCAGTTGGTCAGTCCTAGATTTTAAACTCCCCACTGACTGCCACACATTTCCTTGTAAATAGCCATGAGAATTTTATGTTAGATTGAGAAAACAACTGGTATGTTTAAGTTTTCTCATCACCTGTTTATAGGATAGTGTATGAATATTAAAGGGAGAACTTCCATGTTAATCACTTGTGGGAGTTACAGGGTTAATTCAAACTGATTTTCTTGAGTATTAGCTCCTTTTACATCATTAGAATGAAATGTTTCTTTGGTTTGTGATTAAAATAAATTCTGACCTTTTCTAATGTTGAACACATGTGCAAAACAGTTTGAAATAGATAAAGGGGGTAAGTTTCTAATGAAACTGTAGAACTGTGTGGATGAGAGAGTATAACATTGTAATTTAGTGCTACCAACCAAGTTGATAACATAGTTTGGCCACTGTAAAGAGTTTCAAAGCCAATGTTTCAAGTGTTCACCCTTTGTCAGAGTTTGAAATATGTGTTTGATGAGCCACCAAAGGGATTGTTTCCCTTCTTTTCCCATCCCCACCCCCCAAAAGGATAATTTTCCTCATTCTTTCGTGTCACCAACTCCTCACCTTTTCCACCCCACCCCTCCCCCCCTTTCTTAATGAAGCACAGAACAGAACAAGCCAACTGTTTGTAAATGTTTGTACATTTAAACTTTAAGGCCACAAACCTGAAAGGCCATTTATTTCCATTCAACAAAAAAAAATAATAAAAAATAAACTGCGATTATTATGGTACGTCAGGTTGGAGGGTTTGCCTTCCCAATGCAGAGTTGTCAACATCAATACAAACAAAATGTTACTCTGGGTTATCCAGCAGTTTTATCACATTTATTTTCCCTCCCTGTCACAGATACTTTCTATGCTATGGTCAGTAAGAGCCAGCATTTAGTTTGCAGCTCATGTGTATACAATGCTCTGCATGCATAAATTCATGAAGTAAATTGTTGTCAAAAAATTTCACAGCTGTAAGTTGCAAATGATCAACAATTAAAACTGGTGTAATCTTCTAATCAGGTAAAGCTACATTTCATTTGAAGGAACTTTGCAGCAATACTATCATAAACACCAGTGTAAATGTTGATCAGCAGCAAAGATGCACAACAAGGCAGACAGGAAAGTTAACAGCTAAAAAAATCATTGGATCAATGCCACTATTCAAGTAACTACACATCTACCCCTCTCCTACTAAAAAAAAATACCTAGTTTGTCATCACTTGACTGCTGTTGGGTTAGGGGAAGAGTAAGTGCAAAATTGCTCAGATACTGACATTGATCCGAAAAAAAGGAAAAAAAAGTAAGATGGAACATAAATATGGTATCTCAGTAACTGAGCCACTCACTGCACATCTTCCCCTCTTCAAATGACCTAACCCAACATTAACCCAATTTTATCACTTGACTGTTGTTGGGTTAGGGAAGGCTTGAGAAAGTGCACTGTTCCACAAATACTAACATTGATCCAAAATCATTAACAAGAAGGCAGATAAATCAGCTGAAGGCTTCTATCACTTCTTACAATGGCCTTCAGGGCTTGACTTTAGCTTTAAAGTTCTGCTAATGAAGCATTGCATTAGAAAAAAAAACAAAAGAGGTCCTCTGTGTTATGTGTCTTGATTAAAATGCTCTCTATGTCGTGACTTCTTCTCCATTAACACGTCTGACAACACTTCCATTGGCATTTTCGGTAGAATCCTTCCACTGGTGAGCAGATGTTTCCGTTTCACTACTGACGGCCGCTGAAGAGAATTTTAACGATCTTGGCTCCGAACTTGATTCCTCCGTAGCTTCTTGTGACTGGGCTTTATCGCTAGACTTGGAAAACACGGCTGAAATTTTCCTGGCCACATAGCGCCCAGCGTTAATAATTAGTCACACCATCCTTCAGAAGAGTAGCTTTTTACAAGAAATTCCACACAAGTACTGTTCGTCTGCTTTGTTTGATAATTTAGAGAATTTTGTTGTCATGCCTTGGTAACC
TCONS_00063208	XLOC_017010	NNNNNNNNNNNNNNNNNNNNNNNNNNTAATGATATTTACAAGTTATCTGTGATTTGATCACAAAAGAAGAAGAAAGCATTTCCACTATACGCAACGCACACGACGCTGGTAAGCGTCCATTTCATTCATTATTTAGCTTGATCTTCTTAAGGGGAGGAGTGTCAACCGATAGAGTACTTGCAGTAGGAGACATAATGTTAGTTGGGAGCTCCTGTTGACATCTGGCGGTGCTTTGGTAATGCGTCATAAATGGTGACGCCACTTCCCAAATCTTTCCTTTCTTCACAAGCTTCAACACAGCCTCTATGTCGGGCGCCATGAAACGGTCTTTGTCCCACGGCTTTACAACTTTCCGAACCAATGAGTGAACAGCTTCTAATGGTTCTGTTGTCTTCAATGGCCGCAAAAACTCGATTCCTTGACAAGCCGCTAACAATTCAATAGCAAGGACTTTTTCAACATTTTTAACCACGTTAAGAGCTTTTCTGGCGGAAAATCCTCCCATAGACACGTGATCCTCTTGGGCAGCAGATGTGGACAACGAATCAACTGAGGAGGGGTGGCAAAGGACTTTATTCTCTGAAACTAAAGATGCAGCCGTACAGTGTGCCATCATGAAACCGGAATTGAAACCTCCTTCCTTAACAAGAAATGCTGGGAGCTCACTCAGGGCTGGATTTACGAGTCGTTCTATTCTCCTTTCACTCATGTTAGCCAACTCATGGACACCTATTGCCAGATAATCTAACACCTAGTCGACGAAAATAATAATAATAATAATAATAATAATGATAATGATAATAATAACTAAGCTATACGTATTCAAAAAAGTGTTTCTTTGTTTGGGTAGTTCGTAAGTTGGATAATTTGTTTGTTTGTTTTTTGCATCGATACAAGGCATGAAGTTAGGCCGAGAAGGGATTGAGACGAGACGAGACAAGAACGAGACAGGATACGTTACCCCAGTCTCCTTAGGCCCATACCATAACTNNNNNNNNNNNNNNNNNNNNNNNNNNNNNNNNNNNNNNNNNNNNNNNNNNNNNNNNNNNNNNNNNNNNNNNNNNNTCATTTCTGTTGTGATCACATCCTGTACGAAATCGATGGTGTCATTCACGATCCCATGGACCTGCGGACAGCAGCGTAAAGTGTACGCGTCCTGGACGCGGTTGCAGAACCTGTGATTGCCTGCAATCTCTGACGGATACACACTTGAATGAAGAAGAGAGCGCAGTCTCTCAGCGACTCGACGCTGGCCAACGTGTGGGCGCACTTGTTGGATTAAAACATCAAAGGCTCGTGTAGTTCCCTTCAATACTTCAAGCGACATGGCGGCAATTATGTCGGCCTGCCTCGCAATCATTCGAGCACGTTCCACGGCTTCAGCACCAAGAGACGTTATCAGCTGAGTACCGTTAATCAGAGCAAGTCCTTCTTTAGGTTGCAGCTGTAAACGCTCCAATCCATAGGCCTTTAGGACTAAAGCCGCGTCCGCCCAGCCACTTTTAGGACTCCACATCTGCCCCTCCCCCAGTAAACCAAGCGCCAGATGAGCTAAAGGGGCTAAGTCGCCGCTTGCTCCCACAGTACCCTGCTCAGGAATCCATGGAAGACACGACTCATTAAAGGCTGCCACGATCTGTTCTAACGTCTTGACTGAGACTCCACTGTGGCCTTTCGCTAAAACGTTAATCCTCAGAGCAAACAGCATCCTTGTGTGCTTCGTTGACAAGGGTTTGCCCACACCTGCAGCGTGCGATCTTATGAGATTCTCTTGCAGTTCCTCAAGTTTTTCTGTAGGGACTACTACCCTTGCAAACATTCCGAAGCCCGTTGTCACGCCATACGCCACTTTATTTTCTCGAACAATGTCGTCCAATAATCCCCTTGATTTGTTCACCGCATTTTCAGCTTCTTTCGAAAGCTTTATTTTAAACTCGCCATTTCCCAAAGCAACAAGAGTTTCAGTGGACAACGAACAGCCATCAAGCTCTACAAACTGTTCATGTTCAGAAGCCTTTTCAACCTTTCCTCTTAAAATAACATCTGGTGAGTTATGGTCATTCTCTCCTGTGGCTCCAATTTCGAAAATATGAACAAAGTCGCTGTCGTTTAGAACTTCATAAATGGAATCATTTGGATGCAAACTTCCTCCACTTTGAGCCAAAGTAGCTTCGAAATCTTTCGCACATTTTTCTGAGTCATGTGTGTCGCTCGCTCGTCGAAGTGTCTCCTCGATAAGCCACTGGATTGAAGTTTTGCCTTCCCCGCATGGAACAACAAACCACTTTCTGTTAAAACGAACTGACACTCTCATAGTTTTTGCTCTTGACTGCTCTGTTCAAAACAGAGGAAGTATTAGGCTATCACTATCACAATTCGTTTCGTGCGAGTTGTTTTCGAAGATAAAGTAAAGGTCAACGGAGTCTTGAGCCAAAAGAAATGATATCATCACAAGGGCACAACAGTTGAATTCTTGTTTTTCCCGTTTTCTGATGCAATTATCATAAAGTATTAATATCGATTGGGCGGATAAAGATGAACTTTCGCTTAAGTAAGCGTTTCTAGAACACTGTGGTGGCTTAAAAACACGCAAATTCCACCAAAATTTCGTTTCCACGCAACTCGAGACACGGATACGGCGTATGATATGCCATATGAAGTAACCATAACAAAAGCTAAAAATATTAGCCAATCATATTGTATACACGCCTCCGGACGTGCCTCCAAACACACCTCCAAAAACAGGGTTGCGCATGTATTAAAAAAGACAGTTCGCTGGCAACTTGTAGTGCTTGTTATGATCTCAAGCAACAATGGCGTCTTTGAAGGACTTGTGCTGTAGTCTTCCAGTTGATCCGCTCCCACCGCCGAGAGAACGTGACAATTCTGTTCCCCATGCGCCTGTTAGGACTGTAAATCTTACTGCAGATGAACGGAGGTTAGCACTGCAGAATGCCTTGAGATATTTTCCACATACATGCCACTGTGTTCTTGCCCCAGAGTTTGCTGCAGAGTTGAGACAGTATGGACACATTTACATGTATCGGTTTAGACCTGACATTCAAATGAGGGCTTATCCTATTGATGAATATCCAGCAAGGTCCAGACAAGCTGCTGCTATTATGCTGATGATAATGAACAATTTAGATCCCAGAGTAGCCCAAGTAAGCTCATATATTACATTCAAAATGGTGCTGCTGTTTCAGAATGGCAGTCTTGTCATGGTGGCACTGGATTGCACATTGATAATTCAGAGGTCAAGCCCTAACCACTTTAATAAGCTCTTCATGGGAAAGATATTTCTCTTTCACACAGGGCCTCTCTCTACATGGAATTATACATGTAAATAGCTAGATAATGGTTGGTGAACTGCTCATGAAAAAGTGATGAATTAATAATTAGATTAAGGGGGAAGGGTGTGCCCCATAATGGACTAGCATCTCATCTAAGATTCACTTTGTGTAGTAGAAACTGGGATAAGCTTAGGTTAACTGTTATATTTCTAAACATTCACTGAGGCACAAACTTAAGCAACAGAAAGTTACCTTGCACACCCAATCACACAACCGCAAACATGCTCTCTGTGTCACATGGCCCAAATTTCACTGCGGCATAACTCCCAAATGTTTTGCACATTCTACATTCAGATCTAACAGATCTTAATTATTATTTCTACTGGCATTTTCTCCTTTTTAGTTCCCTCATGAGCTTGTAACATATGGAGGCAATGGCCAGGTCTTCTCAAATTGGGCTCAGTTCAGGATTGTGATGCATTACCTATCAGAGATGACAGAAGAGCAGACACTCATCATGTGTTCAGGGCACCCACAGGGATTGTTTCCCAGCAGTCCTTCTGCTCCAAGAGCTGTTATTACTAATGGCATGGTTATCCCTAACTACTCTTCAAGAGACATGTATGACAAACTCTTTGCACTGGGAGTGACAATGTATGGTCAGATGACAGCTGGAAGTTACTGTTACATTGGACCTCAGGGGATTGTTCATGGAACAACAATCGTTGTGTTGAACGCTGGAAGGCGACATCTAGGAGTCAATGATCTTCAGGGAAAGGTTTTTGTCACCGCCGGTCTTGGTGGAATGAGCGGAGCCCAGGCTAAAGCGGCTGTGATTGCTGGTTGTATTGGTGTAGTGGCAGAGGTCGATGAAGCTGCATTAAAGAAGAGACACGAACAAGGGTGGCTCATGGAATACTCATCCGATGTTGACCAATGTGTGGAGATGATCAGGAAAGCGCGAGAGTCGAAGAAGCCTTGCAGCTTGGGATATCATGGCAATGTTGTCGACTTGTGGGAGCGTCTTGAACAAGAATATGAAAAGACTGGCGATCTTCTTGTGGAGCTGGGCTCGGATCAAACATCACTTCATAATCCCTTTAATGGAGGTTACTACCCTGTTCAGGTTACCTTTGAGGAAGCTAAAAGAATTATGAAACGGGAACCAGAAAGATTCAAAGCTCTCGTCCAAGAGAGCTTACGTCGACAAGTGGCAGCGATTAATAAACTCACTGATGGTGGAATGTTCTTTTGGGATTATGGAAATGCGTTCCTTTTAGAGGCAAGTCGTGCAGGAGCTGATGTCAACAAAGAGAGTGCTCCACCGGGCGTTTTCCGTTACCCCTCTTATGTACAAGATATTATGGGGGATATATTTTCTTTGGGATTTGGGCCGTTCAGGTGGGTCTGCACAACAGGCCTGGCAGCTGATTTAGCGACAACAGACGAGATTGCCAAAAAAGTCTTCCGAGAAATTATTGCGGAAGGATTGCCCGCTAATGTCCAGGCGCAATATGAGGATAATTTGAAGTGGATCGAGGAGGCTCATCAACATAATCTGGTTGTTGGATCTCAAGCACGGATTTTATACTCCGATCAGCGAGGCCGCGTTGCTCTCGCAGAGGCATTTAATATGGCAATACGTGACGGGATATTGTCGGGTTGTGTTGTTATCAGTCGGGACCACCATGATGTCAGTGGAACGGACAGTCCATACCGAGAGACTTCAAATGTTTACGATGGATCCAGTTTCTGTGCAGACATGGCGGTTCAAAATGTAATCGGAGATTCATTCCGTGGAGCTACATGGGTCGCTCTTCATAACGGGGGAGGAGTGGGATGGTAAGTATCATAACAGGGGAGGAGTGAGATGGTAAGTTTTCATAACGGGGGAGGAGTGGGATGATAAGTCTTCATAACTGGGGTGCAGTGGGATGGTAAGTCTTAAAGACTTCATAGCAAGGGTGGAGTGGGATGGTGAGATCGAATGTCTCTGCCTTTCCCCGCCAAGATAGAAATGCACCGGCAATCAGTTCTTCTGAGATGGTATAAATGGTCGTGGCTATTCAGATGTTGAGCTACTGATATTTTGTTTTCTTTTAGGGGTGAGGTGATCAATGGAGGCTTCGGTCTTGTCTTAGACGGATCAGAGGAGGCCAGTAAAAGAGCTCGTATGATGTTATCATGGGACGTCAGTAACGGAGTCGCTCGCCGCTGTTGGTCAGGGAATGTTCACGCCAAACAAGCCATCTGCAAAGCCATGAAGGAGAATGAGTTACTCAAAGTGACAATCCCTAACTTAGTGGAGGACTTGACTTTATTGGACAATGCCCTGAACAGTAGTCAAGAACTGCTTGGAGATGCAAACTAAGAAAAAGGAAAGATAATTCTAACATCAAATAAAGAGTTCATCACAGCGATATCTTATTCGAGGGAAAAGAAATATTAGAACAAAGAAAGAAACAAAAATAAGGGGAAAGTGGTGAGAGGTATAAATAAACATCAGTCTACCTCGCCAAATAGCCAAAACTCGAGGAAAATGAGCTGGTTTGTTTTGCGTTGACAAAATTTGATCATTGGGTGATAATGACAATGGTGGGAATGATAATTGTAATGTAGCTCTGAACATACCACGAAGTGGTTCTTCTGGTCCACTGTTTCCAGTTCGAGTTGAATTTGGAANNNNNNNNNNNNNNNNNNNNNNNNNNNNNNNNNNN
TCONS_00063236	XLOC_017011	GATCGGCAGTTCTGTAGTAAAAACCAAGATAGTAATTTAGCTGTTGGTTTGTTCTTCAATTCCCTTGCTTTTCAACTTCTTCGCCTTCTCTTGTTTCCGCGGCATAAGGAGTTAAGGTAAATTAATGCAATCAGTTCTCTTCAGAGAAAGTCACGGTGCAACTTAAGTCGAGGATGACAACCAGTAGAGCATTTTTGAGTACTTGTTAAGGCAATTGACGACAGCTATCAATTTAACACATATATACATATATCAATATTTGCATGTAAATAGCTTTTAAGTCATTTTTCACAGAGCAAATGCTTGTCTGCAAAGCATTTTACAGGGAAGAATTGAGACATATTTACCATAAAGCGAACAAAAAGCGTTGGAAAAATAACCACGATGCTTTCAAGACCGCCATTGTATTCCAGGTCAGAGACTTTTTATGTCGGATTATATTGTGGAAAAATTACCCAAATCTTGGCCAATACGATGACAACAACAAAAAAAACCGATAGATTATAAAACAAAGCTGCATGGCGGCTTATCTAATTTAAACTAAAATGATAACTATTCGAATGATTATGACTAAAAGGACCAAATGTACTCCAATTTAGTATTACTCTATTTGTAAAATTGTTCTGAAAATCTAGTAGAGTAAGTATTTTAACAGCTGCATGTTCACTTGAAGGTCAGTTTCACATAATTAATATGAGGAGTGAGACTTTTTTGCCATTGGGAGATCTCGTTGGTGCGTTAGTATCAGTCTGAAGAAAAACTTATTCAGCAGGAAAGATTTACTGATGCTCCGAAAGAAAGGTGAACTGGAAGGATCTACTCGATGATTTCTTAATTTCTGATCAAGGTGGATTTTCATGGGCAGCAACAGTTAAAGGATACTTCCAGCAACCCTTTACTGACGGTCATTGAGGAGAGAGAACGTCTGCAAATAAACCAATAGGGCTTCTATGGGAAAACGACAAGACACACATCAGAGCTCAGAGGATTTTAGTTTAAAAAAGCGTCACCAAATTTGAATTTAAAACGAGTACAATGAAGGCGAATTTTTCAGTGGCTGAAAACAATTCGACTTTCCATGAAATACTTTGTTCATCCTACTTGACAAGTGAGCATCAATATATACTACTGCCCATAAATTTATTCATATCCATCACTGCTTTTCCTGGAAATGTCCTGATAATCATTGCGCTCCAAAGAGTATCTTCGCTTCATCCATCATCGAAACTTTTATTCATTTGCCTCGCTAGCACGGATGTTTGTGTAGGGGTCATATTGCAGCCTCTATACATAAGCTATTTTATGTCACCAGATAACTCTATTCCGTGTTATTACATTGGAGATGTGTCTTACATGCTAACTTTCATATTTTGCGGTGTATCCTTGCAAACATCGACTGCAATAAGTGTGGACAGACTTCTTGCCCTCTTACTGGGTTTAAGATATAGGCATACCATAACCTTGAAGCGAGTGTGGATCTTCGTAATTGCAGCCTGGTTTACAAGCATTTCGAATGCAATATTATACTATTACCAGGAGACTGTTCCCATGTACCTCGCTTGTATAGTAATGTTATCGAGCATAACAACATCAGCATTCTGTTACGTGAAAATCTATCGTGTCCTTCTTCATCACCAAACACAGATACAAGAACATCCTCTTAAAGAAGTACCAAACCGAGGAAGCCGTCTGCTAAACATCGCACGATACAAGAAGACAGTTTCCAGTGCAGTGTGGATCCAAGCCGCCATACTGATTTGCTATCTGCCGTTTATTATAATGACGACAATATATACTATCAGTGAGGAATATACGCCAATCATCGCCTTTCTTTCGGATTTGACAGTATCTTTCGTGCAGTTAAATTCGTCTTTGAATCCAGTCCTTTATTGTTGGAAAATAAGGGACGTACGACGATCAGCCAAGATTTCAATCAGACGTTTATTCGTCGCATGTTGCTAGCGGAGTCGAACGAAAAACTCTCAACCAATTCTCTCATGAGAATCTTTCACCGGCGCAACGAAGAACGTCTTAAAAGAGCTTTACTCGTCATCCATTGTGTTAAATGAAAGTAGAGATGGGAGAAAGACCATTATCGTCGGCTCCAATGCTCAACTTTACTGAAGAAGATGTCCTCGGGACAATGCCGAAGCCACTCTGTACCCATGGGATTAACAGACTAGATCAAAAGATATTGTTTTCCGTTGTAAATGTTCCACTGTCACTAAGTGCAGTTTTGGGAAATGCTCTTGTTATGATTGCTCTTTATGAAGTGACCACCCTTCGTCCTCCATATAAACTACTGCTGAGCTGTCTGGCGAGCACGGACCTGTGTGTGGGTCTCACGACTCAACCATTGTTCACTGTCCTGCTGTGGACCCAGGAACACTCAACTCCGTGTTTTGTGCTAAAGCTCATCGCTCACATCATGGCAACAATCTTTGGAGGGGTGTCGCTGGCCACACTCAGTGCGATCAGCATAGACCGACTCGTAGCTCTTCTGTTGGGTGTGCGATACAGGCAAGTTGTAACTTTGAGAAAAGTGCAGATCTGTGTTACCTCATTTTGGTTCTTGGGTGTTGCAATTTCTATTTTGTACTTTTACCATTTCCTTCTCCCTCTGGTCATCACTGCTATATTAATGCTGCTTTTCATAGTATCATCAACGTTCTGTTACTCAAAAATTTATTGCACTCTAAGCAAAGTGAAAAGTGATATCTACCCGGGAGAACCGAGGAGAATTTCAGTCCGTTGCCCACAGTTTACGGGGCGATACAGAAAAACAGTATCAAGCACATTATGTATCCAAGTTTCATTGGTATTGTGTTATCTTCCATACGGAACGCTCGTTATCGTTTTTGCAATCACTGGAATACAGTCGCCATCTTTGAACTTTGCATGGGCCGTCGCAGTAACTTTGGTTTTCTTTAACTCAACTTTAAATCCATTTCTTTATTGTTGGAAAAATAGAGAAGTGAAAAAAGCAGTGAAGGAAAAGATAAGCCATATGTGCTTCTTCACACGCTAAGTGTCGGGCAAAACCATCGAAAGCAAATATTTTCAGCCTATATTTCAGGCCCCCATTCAAACCAGCTTAAAGCTGAACTGGGCCATAAACATCGCTAGTAAATAAATGAATAGAGAAATAAGTATATTCCTTTTTCTTGAATGATAAAAGTTTCCAAACGTTCAAGGCTTTTTTTCTGAAAGTAGCGTTCTAATTTAATCTTTCCTTTACTTTGGTAAAGTGTAGGCCTTCTGTCTGCAAAGAATCTTACTGATGCAAATTTGAATTTCATCCACCGTAACCCCTTCCTCCCCAAAAAAATCACTAATTTAAAATTGTAGAAAAGTATATCTCTTAGCTCTGCTCTTGTCTTAGAACGTAAAATGGACACCAAACATGGGTGTCGTCCATTAAGAGCATTTCTATATTAGTATTCATGCAGCAAACAACAACATAAAAGATTCGCTTTGAAATAAACCGCATCC
TCONS_00063246	XLOC_017012	GTTCAGTTTCACACGAGACGTAACAGAGCATTACAATCCTGAAGAACCTGAATTTACAGCGGAATCATTTGGCTACGATCCATCGGAAAGCATTGGTCGAGAATGGTATTGTAGAATGGTATTGTAGATGAGTTTATATTTCAAGAATACAGCGATCGAAGGGATACAGCTTTTTCCTATCTCCCTTCATCAAGTCTTGATGTGAGATGTATAGACGCGTGCACACCAGAGGAAAATGAAGAGACGTTAGGCGGCCAACAAGATGAAGATCGAGCAATGGCTTGGAAGCGGCTCAGACCATCCACTCTTCCCACAGTGTGGAAAGCACTGTGCACCAGTGCTTTGATTTCATTGTTGACTGCTGCTATTATCGGTGTCCTCTATATAATGATAACCTACGTCTATTATCAAACCATATACAACTGCCACTTGCATGACACAGAGACAATTCCTGAGAAAGTGCATGGATCAGAAAATTGTCTGACATCATAAGTTGCGTTTTCCTGTACTTGTGGTTCTTTGGAGGTGTGCTTTTACTTTTTCGACCATATCAGATCATGGGGTTGAAGGGGAAACTGTTCTTAGTAGCTTTCCTCCTGTTTTATTTGGATGCACTTTATCGCGTGGCTCTTCAACTCCTTAGAATATCTCTTTCTAAACTTTTTTTGTTAAAAAAGATTCCATTGAACGTTTTTTTCTATCCAGTGTATGTTGGCAAATTTATCTCTTAACAATTGCGTTTCGCTCGCTATCAAAAAGGCTGAATTCATTTTTCAAAATGCTAACGCCGAGCTGTTTCCCTTTTCGCAATCGGCATCTTCGTAGCGTCTTATATTTACCCGATGTACAGCAAGCAAGATGGGAAAGGAAAGCTTCTTACAGCAATCTTGTCGCCTCTCATCGGGGTCGTTCAGCGGTTATGTTTCGAGTGTTGCAAGCAGAGCTCGTCAGCC
TCONS_00063248	XLOC_017013	CTTATGATAATTTCAGGAGGAACTGAAAGACAGATCCTAAAGAACGTAGACAATATTGTAAAGACTGCATTTCCCCTTGATAAAGTATCAGGGTATTACCAAGACAGCGAATGTAGTGGACAGGAAGAGGTCATGGAATATCTTGTCTTCTTCCAGCAAAGAAAGGAATACATTCAAAGTATACTGGATAGTAAAGAGTTTGAAAGGGATTATAGAAACTGACAAGAAAAGGTTCCCCTAAATCAATGTCAAGAATTGAGAACCTTTTTGGATGATGAACACTGATATTGGCAAGACAAGCAGCAGGAGGCAGTGAAGAAGTTTGCAGAGCTTATCACTAGGAATATCAATGATGATGCTGAGCCCAAGAGAAAAAGACGAAAAAAGGGAAAGTTCAGAAATCATCATCAACTGGTTTTGCATACTATGCAGCAGAATTGTGTGTTGAATTTTATGTTAAGTGCAAACAATGGGGCTTCCTCCTCAAGAAGCTCTTTGGGATTCACTTGGGCACTGGGGATTATGGGCACTTAACCATTGACCACAGTGCCATGCTTCTGCATCAGTTCCATTCTTTGTATCACTACTCTGGTCAAAGCTTTGAGTCAAGCCATAAATTGCACCATCAGTTGTTTTCCAGAGCAACTAATCATGATGCATCTGGTGCAGGACAATCATTGGAGCAGAGATTATTGCATTGGTATTCAACCCACTTATTTGGCCAAAGATATTCCTTCCGCGAAGCAAAAAAGTGCCTGACTTCAGGAAAGAAGCATTTTCACTACCGAGGGTGTGGTTGGTCTGCAAAGGACAAGATTCCGTGGTGCAGAGAAACAAAGAACTGGGTTTTTGTAATTGATGACTTGTTTACTAAGGTATTTGGTGATGACTTCGTTAAGTAGGACTATGACAACTCGAAGGGCACTCTAGTGTCAGGAGAGTCCATGTCCAAGATTCATCGCTATGACAACGACTTTTGAGAAGAATTTGATAAAGAGCATGCTAGTCCTGCATTCGATTCTACCTCTGCAAAACAACTAGAATCCCAATTTTCTGAAGCTGAGTAAGCAGACGTGTCCAATGCTAACAGTGCCACCCAGGCACCACACACAGAGGAAGATGTTCCTATGGATTTGCCAGATTCTTGCGGAATGCAGTCACCGCAAACCAAAGTGAATGATGATGTAGAATTTTCTGATTCCAGCCTTGACCAGCTTCCCTGTGCTGCAGATAATTATACCATGGATTTGTGTGATGTTGACGTCATACCATCGACAAAATTTACAAATGCCAATCCAATGGAATTACTCAACTCGGATGCTGACCAAGACCACCCCGAACGCAGCAACAAACAGCCTTCATGTTCCACAGAGACTGATCCAGCTGCTGTGTCACCAGATGATAGAATACAGCTCCAGTGTTCAACAGAGATTGATCTCCTGGGTGACGTGTCTGCTGCTTCAGTTGCTCAAACATCAGATTCATCATTCAGATATCTTTAGGGCGAAGCGCTGTTCATAACTTGTCATGGAAATTCTCTGACATGCAGCAGCATAGAATACAACTAATGATTCAAATATTGTCTTGGAGTAAGGCACCATGATTTCCTTCACGTCAACTCGTAAACAACCGGGATACTTGTGTACTTAGAATACCCGTATTTAGAATTGAATGTTTAGAGGAGTACTCTGGCAAGAAGTTTTTAAGTTGAACGAGAGTTCTGAAATGCCACAACTTCGCTACCCGTAAACAACAGAGATGCTTGGGTGCATAGAACATCCGTATTTCGGTGTGAATTCGTTTCACCTGGTGTTTACAAGGGTATTTTCACAAGAAAATTACTAGATTGACCCGAGCTTTGAAATACCACATTTCGCTACCTGTAAACAACTGAGATACTTGGGTGCTTGGAACACTCGTATTTCGGTGTGAATCCGTTTCACCTGGTNNNNNNNNNNNNNNNNNNNNNNNNNNNNNNNNNNNNNNNNNNNNNNNNNNNNNNNNNNNNN
TCONS_00063252	XLOC_017014	TCTTTTCCTTAATTCTGGCTGATTGTCACGTTCATATCCTACCAACTTTTTGCACTCTTCTGTTTGGCGTTAGTATCTCGCGCAATGTTCTCTCCTAATTTTATCTCAATAATTCGCTCACCGATTCTCTTCTTCTCTATTTGTTAATACTTTTCTTTTAGTATATTGCACTCTGTTTGTTCTCTTCTCTATTAAACTTTTAGATTAATATGTCGCGCCCTGTTCTCAACACTGTTTGATTTTTGCGGTAATTCTCAAGCATTTTTCTCTTCTCTGTCTGATTTTTACATAATTATCTTCTCTTTTTTTTTTTATTGTGTCTTCAGTATCTCGGCACTTTTTGTTCCCTC
TCONS_00063253	XLOC_017015	ATCTGCAAGTCACATGTCATCAATGAATTCTACGACGCCATCACCATCTGCAAGTCTCTTGTTATCAATGGATCCTACGAAGCCATCCTCATCTGCAAGTGACATGCCATCAATGAATTCTACGACGCCGTCACCATCTGCAAGTAACGTGCCATCAATGAATTCTACGACGCCATCACCATCTGCAAGTAACATGCCATCAATGAATTCTACGACACCATCCCTTTCTGGAAGCGACATGTCATCGATGAATTCTAAGACGCCATCCCCATCTGCAAGTGACATGTCATCAATGAATACTATGACGCCATCCCCATCTGCTAGCGAAATGGCTCCAACGGTGGCTAGCATTATTCCAACGGTAGCACCTACGTGTCCTCCAGGATTTACTGGTAGTAATTGCTCCAAAGATATTAACGACTGTGAAAACAAAACCTGTTCAGGAAATGGGAAGTGCCTTGACAGAATAAATGGTTTTATATGTGAATGTAACGATAGTTACTTTGGAGAAAACTGTGAGGAAAAACTCAGTGCCTGTAATCCAAACCCATGCGAAAACGGTGGAACTTGCAAAGAGGATGGTAAAACGTTCAAATGTACATGTACTTCAGCGTTTGAAGGGGCAACCTGCCAATCAGAGACGCCTACCCAAACATTTACCGGTACAGTGAAACTGGATCAAGATTATAAAGAGGACTATGATGACATCAACTCACCAAAATCTCGTGCCCTCATTACAGTTTTGGACTCGAAATTAAAACCATTTTTCAAAAAGAAATTTCCAGATTTCATAGCTATTAATTATAAGCGTTTTTTCAAAGGAAGTGTTGGCGTTGACTATGAATTGCTATTTCCAACAACCTCAACTGTGACTAATGGCAACATCGTGCAAGCTCTTAGAGAAGGTAATGGCTCGAGCGAACTGGGATTTTTGAGGCTGACGGGAGATATAACCGTAACGAAGCAGGTTGTTCAGACGACAGCAGCACCAACCGCAACCAAAGAAAAATCGAC
TCONS_00063254	XLOC_017016	AGAAAAAAAAATTCAGAGTTCAAGTATACTTCAGGCCTCAAACAGTTTCGTACATTCACGAATAACGTGAACCTTTCAGTAAAATTCACGCGTTACATCTTAACTTTGGCCTTCATCACGCGTCACGTATAAACCCTTGATGATGTACCAATTTATTCATGCCTTTAAGTTTCCTCTCAGGAGGTGATTCTCCAGAGGGTCCAGCAAAAGAATGTGTTGACTCTTGCAAAGATTCGGCGCCGATGATTTTTGGTGAAATGGTCAATTCTTGTTCCTGTTCAGTAAAGATACGCAGCTCCTGATTGTATCATTCTACTGAACCATACTTCCAATGCTCCTATTCCCCTTATCTTTCGGAGGCATCTGGCGCACGAAGAATTTAACGGACGCGAATCAGATGTGAGTTAGTTCAAGGGCTATCTTTTTTCAAAGCTGACACACCTATGAATCACCGAACTCGTGTCTTCTCAGTATTTCCTCTCTTGTGATAAAATTTATGGAGAAGAGCGGCGAAGAGAAAAATGTCGCAAACAACTACTTTCCGTCTGAGGTTGTCACACCTTCAAATCAATTAAGAATTTGACATTTTCCCATGAGTACTAATCTAATCAACTTAGAAGCTTCCTTGATTATTTCTCCTGCTCGTTAACTGTTTGAAATGCCTTGCAACTATAAGACCTTGTCAACACTA
TCONS_00063257	XLOC_017017	GCAGTTTTCGTATTTTCTACACTTTTTATTTCTCTTACACAAAAAAATAAAACATAAGTACAATAGAAACTGTATTAAATTGTCCAAGGCATTAAGTAAAATGCGCGCTTAACAGAGACACTAAGATGAACCCATTTACTCTCAAGACTGATCACAATTTAAGTTCTCCTCACGAAATTAATACACCGACAAACATTGTGTCAATACGAATTAGAGAAAATCTAAACTGGAGGATAATTTTTTGCTCGAAATGTAATGTTACATCGAATCCACGGAGTGAAGCAACAAAGAAACATTCTTATTAGTTGGAAGAATTTTCTTCAGAACTTGGGAGTTCACGAGTTAATTAAACTAAGGTAAATGAACAATTATCTTCAACTGTAAATAAAAATAGCATCAAAACACTTCACACGAAATACACGGACATTAAAAAAGCATATTTAGTTAAAACTGTCCCAGCTTGTTTTTCAAATCCTACGTTACATCATATTCAACCGTGTCCGAGGTTAACTATTATATTTTATACCAGCATATATCAATGGTAGTTACGAAAATCTGCAAAATTAAGATGGATTTTAAAAAACTTTCTTCTAAAAAAGCTGCATTACAGTATGTCTTAAATCTAGGAGAGGTATTATCAAAACTGGATTTTATGAGGTCGGTCAGAGCTTGAGCTCGTCCTTTTTCAGCAGTAAGTAGGGCTGCATCTATATTACCTTGTTCAACGATAACTCTCCACAAACCCGTATATGCCAATTGATACTGAATTCGAAAATCAACTTTCCACTCATCTTTAGATTTTAGAATTACTCTAAAGGAATTGAATAAGGTTATGCAAGCTTCGTGATATTCGACAGCTTTGGGCAATCCATTCAGCGACTCAAAAAACGCATCCTAGGTAATGAATAGCAGGCCATAACCTCTGAGGATTTGTCTTCGAACTCTATGGCAATTTTCACCATTAGGTTGTATGATATGTTAACCTTCATCAAATCTCCCAGAGTTCGATACACATTGCTAAGATTACCATACGCACCACCCTCCCCATGCTTGTCTCCTACTTCTTTAGTTATTTTGAGATCTGGGTTGAAATACTCTAGGGCTTTTTTTAAAATCACCCAGACTCCGATACACATTGCCAAGATTGCCATGAGCACCCCTCTTCCTATGCTTGTCTCCTACTTCTTTAGCTATTTTAAGGTGTAGGTTGTAAAACACAAGGGCTTTTTTAAAATCCCCCCAGACTCCGGTACAAATTGTCAAGAGTGTCCTAAGCACTTCCCTCCCCATGCTCATCTCCTACTTCTTTAGCTTTTTAAGATCCAGAGTTTGCGGTACTTCATGGCTTTTTGAAATCACCCAGACTCTGAAGTACATTGCCAAGATTACCATAAGTTTTGCTTGCCCAACGCTTGTCTCCTACTTCTTCAGTTATTTTAAGATGAAGGTTGTGGTACTCTTTGGCTTTTTTTAACTCACCCATACTCCTATACACTTTGCCAAGATTCTCATAAGCGTTACCCTCCCCATGCTTATCTCCTTCTTCTTTAGCTATTTTAAGATGTAGGTTGTGGTAATCTATGGCTTTCTTTACATCACCCAAACGGTAAAAAGCATTGCCAAGATTGCCATAAGCGTTGCCCTCACCATACTTGTCCCCTACTTCTTTAGCTATTTTAAGATGTAAGTTGTGGTACTCTATGGCTTTTTTGACATCACCCAGACTGTCATAGGCATTGCCAAGATTACGATAAGCGTAACCCTCACCACGCTTGTCCCCTACTTCTTTAGCTATTTTAAGATGTAGGTTGTGGTATTCTATGGCTTTTGTTACATCACCCAATTGATAAAAAGCATTGCCAAGATTACCATTAGCGTTACCCTCACCATGCTTGTCCCCTACTTCTTTAGCTATTTTAAGATGTAGGTTGTAGTACTCTATGGCTTTTTTGACATCACCCAGACTGTGATAGGCATTGCCAAGATTACCATAAGCGTTACCCTCCATGGACTGATTTCCCTCTTCTCTAACAGACAGAAGTCTTACTGACAACAAAATCCTATTATTTTTGTCAATCTTTTTTTTATGTTAAGGTTTAAAAATGTAGAAAAAACAAAAAAGATTAGTTTTCTGGTCACATTAGCATATAACAGTCCATTTTTACAGTCGCCTGCACCTGGCGTGTAACTTAGTGTGCAGCACGCATGGTAACCGAAAGTTAGAGTAATCATTACACAGACAATGTACTGTCATTCTTACAGTAAAAACCGAAGCTCGTATCGGTGTTTATAATTATCAACCGGCTTCCTGATCAGAAAAAACAAAGTTGAAACATTTGGCCGCGAACGAGTTGCTGGGGTTTAAAGCAGAAGCTTCAATTACTTTTTCCATGTGGAGAGGTTACTTTTGATGATGTTTGTGGCATGTTGAAACACAAAATCTAACCCAGTACCGGGACGAATTGCGACGATCGCGTGAACAACCCAACATGTCCAAGATATTCATAAGTCTCTACAACATATAGCCGTTAACGGCCGAAACGTTTGTGTAAAAGTATATTCCATCGGATGGCCAGAGCGATCTTTAGGGGATGGTAAACAAAACCACAAATGAGAAATAATTTTGTGTTCAACAACCCTTTGTTTTCGAGAGCACTACGAACCTCAAGCGAATAATTTCCCTTAGTCATGCTCTTAGTCACGTGCATGAAACTCGATTAAGTAGACAAATTACGAAAACCATCACGATTTTCGGAATTAGCACACACACTAAAAACTTCTGTTCGATAACGTGACGGTGTATAACTTTTGATTACCGTAGTTATTCGGTTATAAGGCGCACTCGGCTATAAGACGCACCCCCAATTCGGCAACTTCATTTTGCATGCTTTCAAACTGAAAATATCTCTAAAATACTTGGTTATAAGGCGCACCGTTGTTTTGGGAGTAAAGATCGGTCAAGTTTATTGTAAATTATTTCATAAACTTACAAAAAAGCGAAAAAGTCGCGTATTAACAAAAGCAGAATTGTCGCACACGCAACCACGCGCACAAACAAAAGCCTTGATTGTACTAAAGCAAAATGTCACACACATCAACAAAAACCGAAAAATGTCACACATTTAATCACAGTGATAAACAAAAGGCAAAGCTCACTTTAAAGGCGTCCGGCAGCTTAGAATTAACCTACCGCCGAGAATGCAGGTCTCGCACAAAAAAAGGCTGTAAGAATGAAGAAGGTATTTATTTCTTCGCTTGTTTATTTTCTTTCGTTTTGTAACGTATCAAATTACTGAGCACGTGCTCTCGAGCACGTATCATATCTATGCAAATTTGACTTCGCTCGTCGGGGAGTTTGTTTACATTTGATCGCCGTTTGATAATTTCAGCGCTTATGTTTGGGTTTAACGGTAATTCACTCAAATACTTTTCTCTTTATCTTTCTTTTCTAGGAACAAAAGAATGGGTGCAAATGCCTAAACAAGCCCTTTAAGACCAGAGTCAGAACACAATATCAGGCTTGGATGGTGAACGGACTCTTCACTTACACGCGATCTGGTAAGAAGCGGGCGCCGAGCAAAGAACTCGTGTTGCTGTGGGTCAACAAAGCATGGCAGGAGATTCCCGCAGAGCTTGTCATAAGATCACTCGTCACACACATTTGTTTACCAGTTTTTAAACAATTGAGTGCTATTGAGTCAAGATGAAGTAATTTAGATGTAAGAAATATCTCGCAAAATTTCGTTATACTTTTGTGTGTTACACCTGTGTTAACTTGCGCGCTAAGCGTGACGTCGATCATGCTTTTAAAACCAAAACAAAGCCTAAGCGTGCCAACTCGACCAAAACAAAACATAGTATGTCCCTTCATTGTGTAAAAAAAATACATGCACATATTGGACACGCTAAGCGTGTTGTAGCCTGTTCCTGAAATCATATGCAAAGCGTGACATCGATCACGCTTTTAAAACCAAAACAAAGCCCAAGCGTGCTAACTTGACCAAAGAGAAAGGTAGTGTGTCCCTTCATTGTTTGAAATCAATATATGCGCATATTGGAAACACTGAGGGTGTTGTTAGCGTGTTATGATTAATACCCTTCTTTGCACTTCCATAAAACCTCAAATTATGGAATATTTTCATTATACCGACAGTTAAAAATAAAGCATTTCTTCAAAAGATACAGCTAATCCCTTATCACACCAAGTGATTGCTTCTTCAAATCTCTTCAGTTCAACACAGGCAAGGGCTCCTGCAGGAAACTATGGCTTAATTCCAAGAAAAGAACCAGAAATCATTGAAAGCTAACTTATTACAGACCAGGAAAGACAAAGCAACTAAATGGAAAGAATAAACAGGCCCT
TCONS_00063268	XLOC_017018	TGTAATATCAATAATTTCGATGGCATCAAAAATGGCGGAGGCTGACTAGGGTCATTTAAGCCTGGTTTTACTAGCGACGCAAGCACAAGTGTAAGCACAAACGCAAGCAAAGGGGATGATCCAAGGGAAAACGAAATTCGGCGCAAACACAAATTAAATTTTAAGTAATTTTATTATTGCCTCTGCTGCTCAGCAATTTTTAAAAGAACAACGTGCAATTTAGTTACTCTTGTTAACATAACTGGAACTAACATATTCCATTATTTCATGGGAAATCAACTACAACAAAGTAAAGAGCTTATTGATGCTGATGCAATTTGGTTACTCTTGCCAACATAACTGGAACGAGCATATTCCTTTATTTCGTAGGGAATCAACTACAACAAAGTAAATAGCTTATTGAGGCTGATGGGATGTGATAAACTTGCGGGCTTGTTTAGTTGCCCATATTCTGCCCTCTGTTTAAAGAAAATACACGTAAATGGAAATCTTCAAAGTCGAGCGTACTGGCTATCCGAGCTTACTGGATACAAGTAAAGTTGAAGCCTACAATCTTTGTAGCAATGAATGTGATTGCGCTTTCTCAAGTCAAATTGTTGGCAAGACATACCGTGAAAAGAGGAGTAATAAACGCAACGTACATGAAGTGGGTAACTTCTGATATATATCGCGGGCACTTCCTGTTTCTTTAAATCCATTTCATTAAGTCCAGCTTTTTTTCGACGAGTTACAATTAAAGCTAACGTTGGAAGCATAACTATGCATTTCTTTTGTAA
TCONS_00063269	XLOC_017019	NNNNNNNNNNNNNNNNNNNNNNNNNNNNNNNNNNNACACTATTTAAATTAACAACACTCCTTTTGGACACCTTTCCGGTATGTAGGAAAGCATACAAGCAACGTTCTTGCATGTGAAGCGTTTCCCAGTATACCTTTCATGGTCATTCACCAATGCATTGAGTCACACATTCAACTGTAAAGCCAATATATCCCTATCCCCGATAACGCAATATGCGGCAAGGTTGCATAAACCCTTTTCTCAGTGCTGGTTCCCTTGCGTTTTATAGGAAAGACCTGAAATTTTTATCACTTATTTCTACTGCAGTAATGTCCAGATTGGTTACCCTTTTGTTTCCAATCTCTAACAAAATTAACCCGAAATCACTTGTTGGAACTTCTAGCAAATAGGGAACTTTTGTAACCTTGCCGGTTTTGAGACATGGGTAACTTAAAAAATTCACCAAAAAATCAGAAAACATCCAATTCACTTCTCGTTTTCTTAGTCAGATTTACAAAAGACGTGTAAAACTTCCCTTAAAATTTCGTGAATGCTGGTTAATTCAAAGTGACTCAATCTATTATTCAAACTGGCGATGCAAAAAACGGGCTATTTCCGAATCGTGATTCTTTTCATGCACATGAAAAGTCATATACATACACGATAAAATTTTCTGGGCCGTAACATCTCGAATTCAAATTACTGTGGTAATTGAGAGAATCGTGTGGCATATAAATGGTAAGGTAATAGCTACAACTTCGTACAGAAATCGATCTGAAAGCTTTTTAAAAAGTGCTTACCACCGTTTAGGGAACCTTTGTAACCTCCTTGCCATAATAAAGCGTCTCAATCTCTTTGATTTTAAAGTTATTTGTTTAATGTTGGTGTGCAAGGGGTTCATTGCGAGAGGCTTCCACTGACAACATGTGCGTTACCACGTAAAAATGGGCAAATTATTGCAAAAGGAGGCAAAAGTTACAAAAGTGCCAGACGATAC
TCONS_00063270	XLOC_017020	GTTGAATTTGTATCTCCACATGCAGTTGGATTTTAACCTTTATGAATGGGAGCCGTGAATATTAATTGGACATGGTATAAAGAGTATTCGTTATTGTCCCAAACGCTTTGAAAGATAGATAAATTCAGGTGGCTTTTATTCGCAGTTCAACTTTCGTCAAGTAGGTACTAGAAAACGTACGTTTTAGTGTAACGTTTTTGTTGGGCTTCGTTCACAAAGCGTTAACAAGTTTTCGTTCGTCGTTCATCAGAAGTATCTCTACGGTGTAAATGGCTCATAAGTTTAGTATCACGTCATCGAAGAAGGAAATTGTTGGCGGAAAGCGCATTCAAAGCCACGAGCATTGACGTAAATGCTGGCATTTTCTTTCATCCGGCCGGAAAGGCTATAAATGTATTTGAGCTGTCTTGGGCGGATGCAAATGAGCCATGAATGAGACAGCGCGGAAGAGTTTTAGTTACGACACGCATAAAATCTTACACGTTTCCATGATTGTCATCGTTATGATTGGTTCTATAGTTGGGAACAGCATTATTTGCTTTCTTCTTGTCAGGTTCAAGACTTTGCGAACAGTTCCCAATATCCTTATTGTAAACTTGGCTGTCATTGACATTTTAAACGCAGTGACCAACATGCCACTGATGATCATGTGGTACATATACCAAGTTCCGTATTTGAAAGGACTTGCAATCTCCTGGTTCATAGTGACATGGTACGTACTTTTCATGCACCTCACCGTATTTAATCTGACGGTGCTTACAATGGACCGCTTCGGAGCCATTGTCCACGGGATTCATTATCACTCGTGGAAGACAATCAACAAGGCGAAAGCAGCAGTGTTTTTTGTGTGGACTTTTGCCGCTGCCTATACGTATGGAATGTTCACTTTGGGACTGGACATTGACCTTGGTGATGCCCCAGTGCTTCAGTACAGAATGCATTATTTAAAGAAATTTGGAAGGCATTTTATCATTCCAGGGTATGTTGTGCCTTTCATGATCATGGTAGTTATGGGAGTGGCGATTTGGCGCACCCTGCATAACCATAGCAGACGTATTTCGGCGTACTCTTCTACGGGAAAACAGACCAAAAATGACGTGAAGACAGCAAAGACGATCGGCTTGACTGTGGTTGCTTTTTTCTGCATGGGTGTATTACCGATGTTGCTACACAACATATCTAAAGTTCATGGCTCATGGCCTCATTTCCTTGCCTTCTTTCTCAATCATCTGAACAGTATGGCAAATCCGATCATTTACTCTCTGAAGACTCCTCGGTTTCGTAAGGCGTTTATTCTATTCTTGAAGGAACCTTTGGGCAAGTCCCAGCCACTGATGGCTTCCAAGAATCGGATGGATCTCAACTCCACAACGAGGAATTTATCTTCGAAAGTGGATATGTTTCACACCCAGATCTCATCTGTTTAAATTTTGATGATAAATTCTCTTTGTGTATCACTTTTGTTCCATTGTACAGCAATAATAGTTTGAAAACGTCAACTCGACTTTTATTGAATATGTAACAAGAATTGGGTGGAGATTGTTATTAGGATACAGTTCACCAGCGTGGACATTAGAAAAACCCATATTTGACGAAGTTCATCGTATACATTTATTTTTGATCCATAATCTAAAGATTTCCCTAAGGTTACCTAAGCCATA
TCONS_00063272	XLOC_017021	CGGGAAGACAACTTTAGATGTGAAGATCGAGTGAAACTCTTTCCTTGTTTACGGATTTTGCTTAAGATGCACAGACGTAAAGGATAAACAGGATTGTTTAACGAGTTCATGTCGTGAGTTTCTGGGCATCTGGAAAGTCTTGGTGAATGCTGTAGTCATGGTTGGATCTATAGTAGGAAAAGGAATAACATG
TCONS_00063273	XLOC_017022	GCTACATGCGTCGTAACAGACTTTCGTTCGGTCTCTCCTCGAAACTCCTTTTACAGTGAATTAACTTCCAAGAAAATAGACTGGATAGAGAAGAGCACTAAGGCGATCGTTATCATTCTCTCACTTACGTAATATTCCGAAGCGTGGCCGCACTGGAGCGACAAATAATCATTTAGATTCCTTGAAGAACTTTCAAATTCTAATGATTTAAAATATGTTATTGCCAGGACTCAATATTTTTGCGTTTTTTACCCTTAGGTGGAGAAGAGTGGATGTCCCTTGCGGAAAAATTGGGTTTGACTCCAGCAGAAATCAGATTCCTCGACAAGCGAATTTTGAATCCATGTGACGCCGCCCTGGTGCGTGCTCGAAAACAGCGGTTGATACTGAATGTAGGAGATCTGTATGATAGATTGGTAGAGTGTGAATTGCCACGTTTGGCTGATATACTGTAAAGACACACAATTACCAACGGCTCTTAACATTTGTCTGAATTAGACAGCCAGAGTGCTCCGTTCATAACCTAACTTGTAAGTTACCGGTCAGATCAGTTAGAACCCATATTGTGTTATTAATGGTCTTAATGGTCTCTTGGTCTTAATACTACTCTGATAGTAACGTTCAAAAAGTAATACAATTTTGGTAGTTTAGGTCCTATCAACTATTAGGGGCCTAATGTTAGGATTAATTTCTGTGCTTAAAATCATTTGCAACTTATTGAAGTTTCGGACTATGCACTCGCGCTATGCAAGTTTTATCTGTCTTTTGAATTGTTTGATGGATGGATTGATTGATTGATGAGAAAAACAGACCATTTTGTACAATTGAAAATCACCAAATGGCTTATGAATACCATACTAACGAAAATGTGATGTCAAGCTAGTATCAGCTACTTATTAGAGCAGGGACTAGCATTACGTATTTGGTTTCGTGAAGAGAGAAGAGAAGGATATCTTCCAACTGGATCTTTGCAGTCGTCAAGGAAGGTGTCCCTTGACGTTTTTTAATCAGTATAACCCTATGTTTGGTTTGAAAAAAGAGAGAAGAGACGTCAACTTGTGAGCCTCACAAGGTCACATGACGTACTAGTTTAGAAGTGTAAGTAATGTAAACAAGTTACGGCAAACTTCACTTAAACTGTATGAGGTTAAAACGATAAAAAATATATCAAAATCATACAAATAACCAAAAAAATTTGATGCAAAACAAAGGTATAGAATGTTAAAAATTGTTTCTGTTACCGAGGATGTTGTTTGCAAAGCGTAGGCATAGAATAGAAACAAAAGTACATGTATTTTTATATACTGGTAACTATTTTTATATACTGGTAATACTTTTTATATACTGGTAACTATTTTCAGAAATGGACTGTGGTAAATCGGTTGAAGATTATCCAGGTTAATATTGTCAACATAGTCACTGCACAAAGTTCATCGTGATTTTGTCCAAGTTAGACAACGCGGCGGGGGTCTCAAAATGACCAACGACAAATATTTTCTCATTGTTAGCGACTTATACTTAAAGATGTTGGGAGGCATTCGATCCGTTGAGGAGAGGGAAGTTTTTAGTCCGCAGCTGCGGAAATTTCACAGGTTTTTGAGCAAAGAAATACCTGAGATTTGAACAGTGATTTCATTTATTTGTTGGTTTTAATACACTTTTCATCGATCGAAATCAGTACGGTCATTAGTTCGGTTTCCGTCCCTCTCTGGCCCGAATTTGCCTTTACCTTATCTAGTCTGGTTAATGTACCAATGGGGGGATGGATCCATTAGGAAGGACAGGGGCAGGTGGAAATGGTGTGGAAAAAACCAAGCCATAAATAAATGCAACCGTGTTCTTGTCCGAGTTATCTCTCAGGAGAATGAAACTAATGAAGGAGATTTTACCGAGAAAAAGTTTCTGTGACCATCGAACTTCTTGGCCTACCGGTTCGCCTTTGAGTAAAAATAAAAAGTTAACTTCGCTATGCTTTTTAGTAACATGAGTAACAGTTGTAATCGTATAATCATTGGTAATGAAATAAACCATTTGTAGTAGAATGAATAAAGGGGTA
TCONS_00063274	XLOC_017023	CATGGCTCCTGGTGGGGGCTCCAGAAGACAATGAGATGATGAACAGGATGGCAATGGTGAGCAAAGGCCATCTTATCAAAGAACCAATAGTGTAGACGAAGTATCGGGGCAAGCACCTGCCATTGTCACCACCTTTTTAGGCGAATGTTTTTGTGCAGATGACCTCCCCGTTCCACAAGAACTGAGTGAAAATCAAAGAAGAGTCAATAAGGAAGTGGCTCATGTCATTCGTGACATTGGAGATCGTTTAGCGAATGATACCACTTTGAACAATTTGATATCAAAAGTAGTTGTCTCCAAAGACACTGCTTTTGATACATTTCTTCAAGTTGGGGCTCAGATATTTAACGATGGTAGAGTAAATTGGGGACGAATAGTGACTCTTTTCTACTTTGGCTACGTGGCATTACAAGTCATCAACCAAAT
TCONS_00063275	XLOC_017024	CTTTAAGGTTTGAGAGACAGTTAAGAAAGTACCTGCTGGCATAGCCCATACTTTTAATGATTTATTTTTAAACACTAATGGATGTGTGCCATAAGATCTTAGAATCACAAGACAGATGTTGATTGTAATATTATTATAACCAAAATTGTAAATTAAATGTTAATTACTAGTATAGCCTCATTAGCTGATATGATTCCATAAGGACTACTGATTGTCAAGAAAATTACAGTATTTTTACTTTCGAGCAGAATAATGGCACTGGTGATTGTATCTTTCTTTGACCCTTTCACTCCCAGCAGTGACTAAGACATAATTTCTCCTTAGAGCATGAACACAATTCAAGCAGCCATGTAAAGAGAATTTCAAAAAATAGTAACTGGTGGATTATCACTTGCTCCAATACCAAATTCTCAAAAGAAACTTAATATGAAATATATAGCCTGTAGCAGACAGTAAGGTGAATTTTTATCAAGATGTTGAGAGTGAAAGAGTTAACTGAATACCCAGAAATGTCAGTCAGTTTCTTTGCGGCCACAACGAAGAAATTCTTGAGTATTGTCTGATTAGAACGTTGTTGCCGGGGAGTTACTCCTCAAACACGTCATGAAGGAAGGGGACGTGAGGGCTAAAGTTCCTAGAGGGCGGTGGACATGGAAGGGATGTGTCGTTTGTCGGTCTCCTTGAACAGGGCGAACTTTGAATAAAGACCCTGGGTACGAGGTTCGGAATATGCTTCATGTATGGTTATTTCAAAAATTGTGAGTGATTTCTTTGAGCGTTGTCATGCAAGACCGACCACAACTCCTTCGGCGAAAGGCGATGGAAGTTCTGTTGATTTGTGAATTTATAGCATGACATGAACCTTTACTTGGTTGATGGCTTGCACTCATGGCTCATGGTGATTCTCGGGTTGTAGTTAGGGGAGGAACCATACTGAACAAGTTTAGGAGATTCTTGGAGCGACTGTCCCAAGAAATCGAGGAAGACGACTTAGACGGCTTGAAATTTCTACTGCAGGGACCAATTCCATTAGGACATCTGGAGAAGTGTAGCAAACCAAGAGACTTGTTTTCGAGAATGATACGACAGGATCTCTTGGGAGAGGACAACTTAGACTACCTTGAGAAACTTTTAACAGACGTTAAAAGGCTCGATCTTGTGAAACGTGTAAGAGCTTATAGACAGAGTGAATCACCAGGTAATGTGACAGCATTGGATTTTCTACATTTTTCTTTGTAATTAGAATACTGCAGTTATATCAATGGTTGGTTTTTATATCATAAGATCAAGGACTTAATTAATTCATAAAGGTGCCCGAGATGAAAGTAGCAGTGTTTTACGTC
TCONS_00063276	XLOC_017025	AGCTATCAACAGATTTCCCAAATATTCCCTTTGTAGAAAGCGGACGTTAGGACTTTATGTTTGTTCTCAATCAACCGAGGCGGCATTTAACGAATCAAGGGGTGTGATTTTTTTCGCGTGTTAAGTTTTTACTGGGCTTATGCATTTACGCTACGGTAAGCAAATTATGGGAGGCGATTGCGCAGCGCTTTATGCAAGCTAAGAAAATAGGATAACTTTCGTAGCGCGATATTCGATTGCCCTAAAATTTGGTAGATGAATCTGACAGCGTTAGTGATGTGATTGAATATACGTAACCTGTTGAGCAAACAAATCTCACCTGCTATCACACAAAAGGATGAATAGGTATCGATTTGATGTCGGTTTTTGTATACACAAAAAAATTGTGGGAGGAGATCATTCAGTTTTTCTTGCTTACGAAGCGCGAAATTTAAATATACTCGGATTGAACAGTCGAGTCGAATGGGAGAAATTGACGAGCGTGTGCGACTATTTCCACTTGCCATTGTTTTTTTAACTCCTTTCGTTGAATTGAAATACGGAAAGAGAAAGTTACCCGTAAAACTACATGAATTAACGACGCGCGAGGCTTCGAACGTTATTACCATGTTTAAATCACACGCTGGAGGAAGGAGAATATGAACCTTTTTGTGCACATCAGGAACAAAATCTCATTCACGCAGCGCGAAATTTAAATACCCGCACATTAAACAATCGAGCAAATGACGATAGTCTTCTGCATGATTCAACGGCGTGGTAGGCTTCGGACGTTAATACCGATTACACATGCTCTCGTCACCTTTGTATCGCACAGTAAGCCCCTAATTGAATATATCTTTCGCCAGTTTTAAGCAATGTAAAGGAAAAAACGGTGACATTTCTTTACTTCAGATACGAAAGCTACAGTCGCCCCACCATCCACCCCACCGTGACTATTTGCATCTTAAAAAATCTACCATAATCACCCCCACGGGGAGGATTTGTCGTATCATCAGTTTTGCCGATGGTTTAAATCTTCCGCTCGTATGATAATCGGAAATTTGAAAAATCCCGCGTGTAATTTAAAGCTGTTTCCGCCATTGTTCCAAAGTAGCCAGATACGGTCATTGTTAATCGTTAAACAAAGCCTGCTCAACTTTCAGCTGATCCGC
TCONS_00063277	XLOC_017026	CATAGTTTGATGCTACTCTGGTTTGCAGATTTAATGAATGTAACCGAAGAAGTTACAATTCATAGACTCAACGTTTCGACACTCCTGTCTGGTGCCTTCATCAGGGGTGATCTAAACGCTGCAACAAGAGGTCGTTTTATATGATCACATGATCACTAATTAGCGGCCTTTTTTCTGACGAGGTATAAATAGGCGTCAGGAAGCAAGCCGCCATCGTCACGATTTAAAGGAGCGTGGGCGGAGTTAATATGCCAAGCCTCCAAACAAAGGCGCTAGTGGTAACGCCGATTAGTGGTGATAACTTTAGAATTATCCCACCCAATTTTATGGTTAGTTAGGCATGTATGCTCCGATAAAGCTGAATTTTCCTTTTTGCAAAGGAAAACCGCTTTTTGGTGCTCTTTTAACCGTGTACCAAACTGACGTTTGGTTTGTCCGATGTATTCGTTGTCACAGTCATTACAAGGAATAGAATAAATGGCGTCGGTTCGCTG
TCONS_00063278	XLOC_017027	AGAAGCAAGGGGAATAAGACTAATCGACGGAAAGCAGTGAATCCGGAATTCAAACAGAGAAGTCTCGCTCTGAATATTTGGGAGCCATGTATTCTTGATACAGTGACAATGGTGTGCCTGATAGGAGACTGTCTTATATGCATAGCCGTGTACAGAAATGCAAGGCTCCGTAAAAGTCCACAAACCTCTACATGATTTCCTTAGCTATCAGTAATATCATCAACAAATGAATGATTTGAATAAACGTGGTTATTTCTTCATCTACTGTCATAAGTCAAAGGGGAGTTCCAAACTATTCAACACTTGAAACCGAAGTTAGAAACTAATCAGTCAGATCCTTGTACTTTCGTGATCACTTCTTATGAAAGTTTCCTGTTGGCTAGAAGCAAGAAAAAAACACCGATTGACGGAAACTAATGGATTCAGAACTCAAACAGAGAAGTCTTGCTGTGAATGTTTTGGAGCCATGTATCCTTGTCACAATTACAATGGTGTGCCTGATTGGAAACAGCCTTATATGCATAGCCGTATACAGAAATGCAAGGCTCCGTGCGTCCACAAACCTCTACATAACTTCTTTAGCTATCAGTGATATCATCAACGCAGTCATTGTGATGCCTTTAACTTTGGGTGTCCTTATTACAGGGAAATGGCCATTCGGTGAGGCAGTCTGCGATTTCCACGCCTTCTTCACCCTGTTTTCTATTTACGTATCCCCAACCACGATGGGACTGACGGCCTTCAACAGATACGTCCGCATCGTTAAGCCTCAACTCTACCCACGAATCTTCACTGATTCTCGATCAAAAGTATATGTCGCAGCAGTTTGGCTGACTGTCGCAGGGTACATTTCAATTCCCAAGATGGCAGGCTTGACTAAATATCGCTTCTTCGCTGGATATGCCGCTTGTATCGTTGAGCAACCCACCACAGCCCTCATGATAGTTCAGGTTATCATTGCCGTCTTGTTTTTCTTTCTTCTTCCACTCGGTGTTGCATCAGTTTCCTACTTCAAGGTCTTCCAGAAAATAAAACATCACAATATGAACATGGCTTCCACGGTCCACGCCGAGGGCAGGGAAAATCGATTGACTGTCAAAGAGATCAAGCTTACCAAATCACTCGCCATTGTTGTGTTCGCCTTTGGATTATGTTGGATTCCATTTTGGATCATTGTGATGATAAAGCGCTTCGCTTCTGATGTTGTCGTTCCACGTAACATCCAACTTCTGTGTACATTTTTGACGTTATTCTCGAGCACTATAAACCCATTTATATATGCTGGCATGAATCCCTCCTTCCGCGCCGAGTTTCGTCGAATTTTGCTCTGCAAAGTAAAGTCATCACAACTCTGTGAGGAGCCTTGTTGTCCAAAAGAGGTTGAGTTAAAGAAAATATTAGCGAGAAGCGCCCGTGGCACAGAAAATCAGGAAGAAGAGGGAAGTACCTTAGTCAGGGACCGGGCAGTCAACGTTCGGATTGAACCAAAAGCAAAGGATCTCAGTGAAAAGATATCAATTTAAGCGATAGATTTAATATATTTACTATCGCAGCATCATTCATGTATTGGTTACTCAATTGCTTGTTGATTTAATTGATGATGAATGATATCCGTTGTTAATCGACTAGACGTTAGAATGTTTAGTACGTCAATTTCAAGTTATAAATAACTTTGTCTAGCTTTGTTTTCCAAAAAAGATGAGCAGTGACAAATATCGAATCCAAAGAGAATCGAAATGAAAAGAATAATTACCAATGATGAAACTATAAAAACAACTTCCTCATTTCCATAAAAAGCAACCAACATTTTTAGTTTACAAAACATGTTTCGACATTTTCATAATGTAACTTCAGTGCATGCTCGTTTAGAAAAATTTTAGTTAATTACTTTACGCTGGTAATTAGAGTAAACCAGGAAAAACGAAAACATAGCTAATAAGTGAAAATAAGTAAAATAATGACAGACTATTTGAAATATGAAAAAATATGAAAAAATTGAGAATTTAAACTAAAAAGAAAGAAAAAATTTAAGTGTTTTAACAGATGTAGTGGAGTTGGATTCTTCCATTTAACATGCATTGCCTCGTTTACATTGAATGAATAACTGTATCGAAGGCCTCACTCAGGTCCGAGAATAAAATGAGTGCATAATGATTCCTTTTAAGTGGGGTACTAATTTCATCTAAAAGTTCAACCAATTGCAAGAAATCAGTTGTAGCCCTAATTTGCGTGAAATCATACTGATTATATCTTGTTAGGTCTTCCATAGTTTAAAAGAATACTAATTGGTTACGAATATATTTTTCAAATATTTTTCTTAAAACAGAAAGGACTGACGTGGGTCTATGATATTCACAAGATGTATTCTAAAATATCGCCAAAATTAAACATTGATTCTAATTGGTCTAAACGAGTTAATTATATCTCCATAAAACACGCAGTTACTTCATCAGAATGCATGATAGCGCAGCTTATGCACGCAAGCTACCTCACCAAGATTTGCCTAACGCAGAAAACAAAAATTCTGCTGGTTAACCATTATGGCTGAGGAAATTCCTTACTTCAACCTCAACTTCGGCTTTCTGCAAAGAAAATTCTTCAAGGGCAGAAAAGGAGAAAAATGTTTCCAGCCCTCACCGAAGAAGAAAGAAACGCAAATGGAAACGTAAGTGACAAAAATTTCAACCAACTGGGTTTCAAAAGATTTTAAGGTGCACAAATAGACTTATCACAGTCTACTAATAACAGAAAGAAACAC
TCONS_00063280	XLOC_017028	TACATTATAGCAAAGTTACATATTTTTAAGTGCACGTAGAAACTGGACTGAATTTCAAAAAAAAAAATCTGAGTACAACAAGGCACATAGTCTAACTGCCTGGCAAGTATTAAATTTCAAATAATATTGAGTGATAACACATGTATCAGTAACGGGCTCCTTCATGTAGTTTACCCTAATATTTTTCATCTCTGAGTTCAAACGCATCTCGAAAACCCTTTAAATTCAGCGGCCCAATTTTGAGGGCCTTGAAAGTACTTGGAATTGGTTTTTTGGTCCTTGAAACTACTTGATTTTTTGCTGAACGGGATCGAAAAATATAAACACTTACAAGTTTTAAAGTAAATGAAAGCCAGTCAAAACAAATGGTAGCCACTTCTTGAAATGCCTACAAAATGTGCGAAAACACTCGTTTTGTGTTCCTAGTGCTCTCTCCTTACTCTCACGCATATCCATTGAGCCAAAAATACACAGCGAGTGTCTGGTTTTCACGTGTTTTCAAGCTCTCATTGTCTGGCGTTTCTGTATGTGTACATGTGTATGCACAAAACATAGCTTCCAACACAAAAGAAAAGCCCTTAAAATTTCAAAGTAGGGTGGTGGAAAGTTCCTGAATTTTTGGCCTGAAAAAGTGTACGAACCCTGCTCCTTACTTCTCAGGCAAACAGTATTGCTGCTAACCATTTCTACAATTGTCACTAAAAACAATATATGGGAACTCCAATTCCAATTGTTTTTTAATTGACTGTCATATTGAAAAGTGTTCCTCTCTGGAGAGATATTATTACTCCATACTTCCCCTCTGTCCAGAATTAAGTTATCAATGTAAGTTACAGTAAATTTAATCCAAATAGACTTATTATCACCTACTTCCAGCTCATATTTTTCTCCTCAGTTTAACTTCCATTATATGTTACAGGTGGA
TCONS_00063281	XLOC_017029	CTTCTGTCGCCAATATCAGTTCTGATGACAAGCGCTTTTTGGAGATACTCTTTAGCCTTGTCGTATTGCCCGAGCGAATGAAACACAGTACCTAGGTTTCCGTAGTCAGTTGCTTCTCCTTTTCTGTCGCCAATCTCAGTTCTGATGCCAAGCGCTTTTTGGAGATACTCTTTAGCCTGGTCGTATTGCCCGAGCGAATGAAACACAGTACCTAGCTTTCTGTAGTCACCTGCTACTCCTTTTCTGTCGCCAATCTCAGTTCTAATGATAAGCGCTTTTTGATGGTACTCTTTAGCCTGGTCGTATTGCCCGAGCGAATGAAACACAGTACCTAGGTTTCCGTAGTCATCTGCTACTCCTTTTCTGTCGCCAATCTCAGTTCTAATGACAAGCGCTTTTTGATGATACTCTTTAGCCTGGTCGTATTGCCCGAGCGACTCAAACACAGTACCTAGGTTTCCGTAGTCAGTTGCTTCTCCTCTTCTGTCGCCAATCTCAGTTCTGATGACGAGCGCGTTTTGGAGATACTCTTTAGCCTTGTCGTATTGCCCGAGCGAATGAAACACAGTACCTAGGTTTTCGTAGTCAGCTGCGTCTCCTCTTCTGTCGCCAATCTCAGTTCTGATCACAAGCGCTTTTTGGAGATACTCTTTAGCCTTGTCGTATTGCCCGAGCGACTCAAACACAGTACCTAGCTTTCCGTAGTCAGTTGCTTCTCCTTTTCTGTCGCCAATCTCAGTTCTGATGACAAGCGCTTTTTGGAGATACTCTTTAGCCTTGTTGTATTGCCCGAGCGACTCAAACACAGTACCT
TCONS_00063283	XLOC_017030	CTAAAGAGATATTCCTTGGCAAAAGGCACCAAACCAATTTTTTTCAATGTGTTTGTTGTCTTATTAACGCTTAAAAACAATTTCAACTCAATGAATGTTTTCAATTCAAGTACCAAAATCAGCTGGGCTCGATGTTTCTATGTCGTCTTTTATTGAAATGTTTTTGAAAATATACTATGGAATGACCTGTTTGCCCAAGAGACTGTCTCACAGCCTGGGAAATAACTATCTTTGTGGCTTCTTTATCATCCATTAATAATCTCATTATCATTAATAAATATGTAGTATCATAATGTTTCCTCTCTAAACCTGGGAATGAGGTTGACGAGGCGATTTACATCGGTATGGACTACATCGAGAGAAAAGTGATCATGCACCACACTAGAAGTGTACTTTGTCATGATGCACGACAACAACTTTTTGTAACGATATCACAAACGTTGATCAGGTGGGATAAAAGCTCGTTTAACATTGACGGGAATTTGCTAATCTTAGATCACGTTTTAAAAATATTGTCTCCCTGAGTTTTGGATAATTATATTGTTAGCTATATCCTGTTAAATATTTGGGTGTTTCAGAACGAGTTTCAATTAGGTGTCGAAAGTTAACAAGGATGAGATTGGTTTTCTCTACTTCGCAACGTGATTGGTCTACACAACTCACGCAGTTCCCTCAGCCAATCAGATACAAATCTAAAACCAATCGCGTCTTGGTCACTGACGTTTCCCGCGCTTGAGGTAGCTTTGAGTTCTCATTGCCTTTTTGTGATATCTACCTTCTTCTGATAGGTCGCCGTGATAACCAGGTTTTTGGTTTTTCGACACTCAATGGAAAAGCGCTCTAAATCCAGTTTTGAGAAATGTATGTACATAGTTCACTAATCCTCCTCAGAATCACCGGAGCCTTCATCATCAGCGATGTCCGGCATGGGGAAGCGCAAGATTGCCGCCACACCGGACAACTGGCCAAGCTCTGCAAGACGCAAGTAAGAAATATAAAGTTGTACGAAATTTTACATAAAAAAAATTACAAGAAGCTTATATTTAAAGAAAGGCGTCATTCGTTTCGTCACGAGCGTGAGGCAAAGGAAGAAAAAATACTCTCTGTTCCATATGAGGTATCGAACCCAGGCCATAACAGTGGC
TCONS_00063285	XLOC_017031	ACAGGACATTGCCTGTCAATGGAGGGGATCATTAAAATACTACAAAGCTTTGGAGGGGGAGACACAAGGTTAATTTCAGGGTGATACAACAAAAATCCTCCCACCCCCTCCCTAGACAATATATATAGTGACTAGTCCCAAACATGACAAAGCCTGCATGGATGGCAGTACACAAACACACACTCAAAAAAAAAATAACCGGATATTAGCAGTGGACAATCCGTGGGGTGGCTCTTCCTGTCCACTTTTGCCAGGTTGAGTTGGAATTTAGAATGTTGGTTTTTTGCTGAGGGAGGAAAACAGGAGGACCCAGAGAAAACCCCTTGGAACAAGGATGAGAGCTAATAACAAACTCAATCCACATGTAACACCAGGTCCAGGATCTGAACCCAGTTCACAGTGATGGGAGGGGTGGGAGGGAAGCACTCTCACCACCACACCATCCCTGCTTCCACAATTAAAGCCTAAAAGTTTTAATTAAGGTTCAAAAATTGCTTTTCATTTCCATGAAAAAACCAAAAGTCTGTGTTTCAGGTAATATAGCATTGAATTGCAACCAGCTCCCTTCTTTATTTTCTTGAATCATGATTGATGCTCAAAATCACAATATTTCAGAATTTCAGCCTGGTTCCAGCTATGAATGGGTCTCTATTCTTTCCTTGCACCCACCCCACCCCCTTCATTTGCCTTCTCACTAAAGGGAGCTCAGGTGAGAAGGAAGAGATCATGACATTGAAGTAAGTGATGGCTGATTTAAACTTCTTTATGACCATGATTGCCTCAATTTTTCCAAAAAGTTTTGGGTATCATCCAAAATGTGTCAGGATGCTATATTACATGAACAATACTTTGACAAAGAAATAAAAGGGAAACTCATCTTAAGCAAGAACAGTTATACCTCAAATCAAAGTAAACCTGAAGTGAATTCATGGGTAGTACTATGCAGAATATTATCTTTTTATGGTCAGGTCAACCTCTAAAGGTTGCAATTCTGATTACTGAGCTATTCTGCAATACATCTGGTACAAACTTAGCTGGCATCCCCACAAAAGTCCTCCCCAAGTAATCTGCTGTATTTAATCCTTTAACTCCCGTGAGTGACCAAGACAGAATTCCTCTTTCAAATATCAATATCAAGCAGACAAGTGATGAGAATAAAGAAAAATACCAATTAGGGGATTATAGATTGATCCAATACCAAATTCTCCAAACTAACATCACAAGAACTGTATGGCAGACAGTAAGGAGAATTACTAACAAGATCTTGGGAGTTAACAGGTTCTCAATCAGTCCTCCATCTTAAACCCATTACACCCTAACATCACTTTTAATATTCTCCATACTCTTCTCTAAAAATTTCTTAAGGTGCTGACAAGGAGAATTTGTTTAACAATCAGAAGCTTCTTTTCCTCTTTTCTCTTGGCCTTGATTTGTGATTCAGGGTGATATTGTAAGAAGAAATTAGATGCTATTTGCTTTGCACATCCAANNNNNNNNNNNNNNNNNNNNNNNNNNNNNNNNNNNNNNNNNNNNNNNNNNNNNNNNNNNNNNNNGCTTCTTCTCTAAATGAAGTTATTTTTTGCACATAATCGGCTTGTTCCTGTTCTTTCCTTTTCTGGGCATCCTCCAAATATGTTGCGAGTCTTGGATCATTTTCCATTTCAAGGGAAGTTGTGTGTGTCTGATGGATACCAACTAATCTCTTGCCGTCTCCCACTTGAGGGGCTGTTTTTAGGCGGTGGTTTATTCCACTGACGGCTAATGTAGACTTCTGTTCCGGAGGAGGGTCTATACACTTCCAGAAAGCCTTTGCCTTCTTGATAGTTTCTGCCGAACTTCCTGAAAAAGACACTGTTGTCACGTCCGCCATGATGTTTTTGTTTTCGTTTCCAGGGATGCACGGTAACAAGGTTGTCTTTGCACAGGCTACCCACACTGCTTATGCACAGCTTCCCTTACATCTACGTTACGTGCAGTGTTTAGGATCACTTCACTTACTTAGCGTATTGAAAAAAAAAAAGACTACGTAATTACAAATTCGATCTTAGATGTTTTCCTAGTCTTGTCTAAAATTACCTAGTTTGTCAATCTATCATACAGTTTACAACTTTCCAAACCCATGCAAGATTAACAGATAGCATGACGAACTTGTTTTGATGAACAACTATAGGGTAAAAGTAGGTTTCGTCACATCTTTTCCTTGAGATTTGTCAATTGCTTAGAAAGGAAAAAGCAACAATCACCAGAAGTTGATTTCTTTAAAACTTTTGCCTGATCATTCTATCAGTTCTCTATCAACCCTGCCGCCATAATCAAACTTTGATCAAACATTAACCTTGTAAAAATTAATCAAATATTAACTAATCAGACACAAATTAACC
TCONS_00063286	XLOC_017032	CATAGAGAACATTATGGAGAAAACACATACTGATGTTAGGATGTAGAAGGTGAATTTGTGCAAACTTTTGTTAGCTAGAATCTACAAGAGATTGTTACATAAGGGGAAGACTAACAACTGCACTAGTGATCAGGTACTGGATGCTGGCATGGTAACATATAATTAATATACCTCATATGATATTCAATTCTCCGTTTATGGGAATCCTGCCAAGATCCCGGTAAGGTCCCATAAGGGGTCCTTTCGGCAGTTTTGATGGGATACCCATACAATGAGAGATGGAATTTCATGTGAAGTACTTTATTAAAGAAAGTCTGGAAAAATGCAAAAGGGAACCAAATGGAAAGAAAAAGAGAGTGGAAACATAGGAAGAAGAAAACACTGATGTAAGATGCCAAAATAAAAAAAAGGAGGAATTTAAGACTGATGCAAGTCACTGCAAAAAATAAATGCTCAACTCTCTTGTGAGGTGCAACAGCAATATGTGATCATTTGTGAAATTTGCCTACACTTGAGGCTGTGGAATCTTAATGGAAACTTTTTTTGTTAGTTATCACACAAGAGAGATAAAAGAGGGGGTTTCCACATACCCTCCTACTGTGGATCAATATTTGCGGGGTAAAAANNNNNNNNNNNNNNNNNNNNNNNNNNNNNNNNNNNNNNNNNNNNNNNNNNNNNNNNNNNNNNNNNNNNNNNNNNNNNNNNNNNNNNNNNNNNNGAGTAAGAAAGCTGGTAAGCTACAAACAGCTGTTGGGGTTGTCAGGGAAACTGCCACAGCCCATGCTGTTCTACGCACACAGTCTCCTTCTCTCATTTTCACTGACCATGAGAATGACACAAACTAAAATTATTTCTCCTATTTTCTGTCTAAGAATTCTTCTTAAGAGATTCTATCCTGCTTGATATTCCATCATTCTTGTCCAATAAGACCTGAATTCGTTGAACAAGAGATTTCTTTTTTGCCTTGGCTTGTTGCAGGCTGGAATCTATGAGCAAGGAGTCCAAACTCTCAAGAGTTTTCATGAAGTCCTCAGTTATTCCCTGTATTTTCCTTGTTAGCTTATCCAGGGTCTGGTTGACTAGTTCAGTTTGAAGAAATCCCTTTTCTACTCCTTGGAGTTCTTCCACATTCTCAGTAAGTCTTTTCTCTATTTCATCAGTCTTCTTCTCAGCAGCTAATACAGCTTTCATATTCTCTTCTTCTAAAGGATTAAACTTTTTGCCGATTAACATAACTTTACTTCCATTCTTCACTTTCAGAGATTTTAGTGATTGACTGAGATCTGTCAATGACTGCCCTAAAACAAAGAAACGTAACTCAAACATTTTCATAGTATAAAGTTTTAACCCTTGACACCATAATATCAGTAAGCATAATTATTCTCTATACTGTTCTCTATACATTTCCGAAGGTGCTGACAAGGAGAATTTGTTTAAAAATCCAGAGTGTAAGT
TCONS_00063289	XLOC_017033	NNNNNNNNNNNNNNNNNNNNNNNNNNNNNNNNNNNNNNNNNNNNNNNNNNTTTTTTGCAGGAAAAAGCTTCATTATGGTGTTTTTTCTATGGTCCAGGCCAAAACCAACCAGCATGATACAGTTGATGGTCCAGGCTCTAGAATGTCAGAAATAATGAGATTTGGATATCCTGGTTTTGAAAATATTAAAGCTAAGGATGATTATGTTTTGTCCTATAACCGACGTCTAAGAATTGCGAACTGGGTCTGTGAGCATTTAACAGCAAGTACTGGTACTGTCTACAATGAAGATGTTGACAGGAGAAGATGTGATTTTGTGGTTGATCCTTCAGTACATCCTCTGTTCTCGACAACAAATGAGGACTACTGGGGGAGTGGATATGACAGGGGACACCTGGCTGCAGCAGCCAATCACAGGTCATCACAGAACTCTATGTGTGCAACATTCTTTCTCAGTAACATGAGTCCTCAAATCGGCTCAGGATTTAATCATGATGCTTGGGAACATCTTGAAAAATATTGCCGCCACTTGGTTAGGTCATACAAGAACGTGTATGTTGTTACTGGACCTCTGTTTCTACCAAAGATAGAGGCAGACAATCAGCTTTATGTGAAGTACAAGTTGATTGGGAAAAACCGCATCGCAGTTCCTACACATTATTTTAAAGTAATTTTGGGAGAGACCACGGATAACCAGTTAGAAATGCAGTCGTACATATTGCCCAATCAGCCAATCAACGACAAGACACCTATGCACATGTTCCAGGTCCCAGTTGACACGATCGAGAAAGCTTCTGGACTAATTTTATTTGACAAAGTTCCTCGAAACGCCATAAAACAGATTCGACCGGTGCTCACCCCAAACAGCTGACAAGAAAGGCAATGAAATGAAATGTGTGGCAATGATCAATAGTTTCCAAGATCTAACTTTTATGGTTTGATCCAGGCTCTTGGTCTATTGAGGCGAGGAAAAGAGGACGGGGGTCTGGAATGGAGCGACGAGTAAGATCCCCATTTTCCTTTTTCCTTTAAACTTAGTGCCTGGTACAAGCAAGGATTGTTAACCTGCAGAGTCCTACAAGTCATGGACATCTTTTCTTTGCGATAATAATTACAAGATTTTCTTGGCAGAACAGGTCATGAGAACAGACTTAACTTGTAGGCTGAACAAATGAGTTCTGTCTGTCATATTGTAGAAATCAAGATATAATGAAAAGAGAATACTTAGAAGTTCAAGTCTTGCAAATATTTCTTGTTGAAGTTAAACTTAACTTTAATAACGTGGCACCTTAATTGTTTCTAGCCATTTGCTTTCACAATATTGTCCTATGAATATGAAATTGCGAGGAAAAAATTTTGAAATTGACTTTACTACGCTATTGGTAGATACATAGTAGCGTTTTGCCTAAGGAGCGTAGATGCGTGACACCGTAACAGGAATCACAATGATACAAAATAAAGTCACGCAAGCGTTCATGCGTGAACACTGTTACACTCGCAAGTAGTTGAATTGATAAGCTGGTTTTGAGCTGCGCAGTGATCTTGAAGAATGGCTTTGCAGTGACATCCACAGTTCGTGGTGTCCCACACTTTGTGTACGTGGTCACAGTGTTTTTCTGCTTCGTTGCATTTACACACGCATTTTTTGTCGTCAAGTTTCTGGTTGGCTGCGCAATTGTTTGCGTTGGCGATGCAATCACAACCACAGGTGTTTTCGTTCCAGGTTTGTTTCTGTGGATCGCAATCGCTCTCCTTAGTGATACAATCGCAGCCACACGCAGTGTGATTGTAGATGACAGTACTGGTAATATAAGGTTGGTCGCCTACTATTTCAAATATGTTAACATTAATGGCGTCTTGTGCTGTTACAGCGCAGTGTTGGGTCTCCTGATTGGCCGTGCAACTTCCAGTGCAGCGGTTGAGGATGACATAATCAGGGTAGGTGCGAACGTGAACACTCTTTGGTATTCTGAAGGCGACTGGTCTCGGCTTACAATGGCTTTCGCTTGGAATGTATGGCAGGTTGTTTAATTGCGTAGTTATGACGCCATTGGAATGCTCTGGAGTATCACTCATGGCCTGGGATCTAGAAGTTGCGCCATACCGCGGAGCAGATATGGCGGACACACCAGGTAGGTGGAACGGACGGTTGCGGCGTAACACACTGCCTAATGGTATTCCAGCTTTATGAAGGAACTTTACAAATTCTCGAGGGAATTTTACCTGCTTTGATTTGACAGGAGGATCTTGAAGAAATAGCAGGGAACAGAACAGAATCAAACCGAATGAAGACATGTCTGCCGTGCCGGTACGTTAACTGCAATGATTTGTTGAACTGATATGCAAATCACGTTTGAAGTCGGTCATCCGTGACTTTGGAACGCAATACAGTCTATAGTTGACGTCGCCATCTGACAACGAAACACGTTCGAGCAGACTACGGAATATTTTCTAAACAAAAATATTCCAAAACAGCACCAATCAAGTTTAATCGCTCTTTTTCATAAGTA
TCONS_00063291	XLOC_017034	TGTTATTATTATTATCCTTTATATTATCATTATTAGTAGTATTATCATTATAATTATTATTTTATCTTTACTCGTTCAACCAAGACATTGTGAGTGTAGTTATGTGTCTAGATTTTGGGGACGACGCCAGTAGAGTCAGGAGCAAAGAGACTTGTTACCTACAAATGTAACATCGGAGGAAAATCTCGAGATCAATAAAGCGCTTTCTATAAACTTGTTTTTCAAAATAGAATACGATTTTCGTTTGGAGTGGAGATGACAGTTTTATTGATCATTTGATTCAAATTTCCCTTAAATAAGCCGTTGACTGACGTGAATGTCATAAAATAACGGAAATTAACACCACTTTGATACTCTTCATCTTTGGATGTTTTGTAAGTGCAACTTGATCGAAAAGTCACGTCCCTGATAAACGACTGATTCTTACAGAGCACCCTATGCAACGTATTTCATACATTGTTTACGAAACTAGAAAGACAAAAAGAAGTATTTGACGTATTCCATTTATTACGATTTACAAGAGTCCCTTCACCTAAAAAATTCCATTTTTTGTTTAAACCAAGTTCAGTTGAAGATCTTTATTTGGTAACGACCGAGTTTGGTACGCAGGTGCAGTTATACTTCAGGAACGATTCGCCCGGAGGACAACTTGGCTGCGGTGTCGGACAATCGCATTCGCACGTTTTTTTGTTCAGAGCTTTTCCTTTTCTGGCACATCGAACTTTGACCTTCCGCTTGCAGTCACACTCGCAAATGGCTGCATTCCATTCTTGGTTTGGGGACTTGTCGCAAATTTTGGGTGCGGAGTTGCATTCACATTTGCACGTTTTCTCTTTCCAGGACATTTTGGTTGAGTCGCATGAACTGCTGTTGTCTTGTTTGCACTTGCACTTGCAATGGTCTTGTTCGAAGTCGTGAATTTTAGCATCACACTCCGACTGACGCTTGATACAGTCACAGCCACAAGCTGTATGATTGTAGACAGTGATATTCACAAGTTTAAGGTCATTGATTTTCAATACCTGTATGACGACCTCTTCCTGGCGTTTAACTGTACAGTTTAAGAGCTGTTGCGACCCTGTACATCCACCGAGGCACCGGTGGAGTATGACCACATTCCGAGAGTATTGATCGTGTGTTGGCTTTTGCAATTCAACAAAAGTAGGAAAGGGCCGACAAATATTGGGAGGAATAGGAATTCTAATTGGTGGCTTGTTCGCATTCCATTTTTTTGTAATAATTCCTTGTGAGTGTGCCGTCACCTTGCAAAACATTTTCGTACGTTTTGATGGATTTGTGGTAACATATTCATCAGCAGCCACTCTTTTTGTGATGGCAGAGTCCTTGTCGTAATCAGGCTCGTCGTCGTTATAAATTTGTCCCTCGTCTTCTCTCAAGAAGTTAGGCCCATCGAGATCATCAAACAAATCACTCTGAAACTCGGTTCCTGATATAATCTGCGATGTATGGAACCAGACCAAAGCTACGCAGAACAGAATTTTGAACATATTCTTTGAATCAAATACAGCGGGACAGCTGGTCAACTGTAGTAATTCGCGTCAAATCTCTGGTTTTGGGAGATGGGTATTTCTGCAAACGTTCTCTTCTTTATCATGGCTACCTATATACACGCGATCAGTAACAGATACTAAACTAATTTTTAAACTGCTTACGTCACTGCTAAAGTGTCAATATCTTGAACACATCCAGAAAGGATTGAGTTTCCATGGAGACTCGGATCACTTTTGAACGAATCCTCTTAACGAAGATATCCTTATTTTTAATACAGTGCCATAAATGGCGGGTTTTTCTTATCCATTTGCGATTCGTAACATTTCTTCGTCGTTCCCAAACACAGAAATATGTCTTTTTTGTGTGTGAAATTGTGTTTCGACGCTATTTTTATGTAACAAGATACACCATATACGTGTAACAAACACC
TCONS_00063292	XLOC_017035	ACGGCATTATCAGCTGTTTATATTTAAAATTTGACCGAGATGTGTCTCTTTATACAAAAGTATAAAATTATACTCGTCTTTCAGTGTAATGTCAACCGCTCCTTTCAGAATTTTTTTCAACACTTACTTTTAATGTCATATATCCCACTTTGCTATATTGCTTTGTCATAGATATTAACACCTGCAAAACTGCAAAGACAGAGGCGTAGCTAGTCA
TCONS_00063293	XLOC_017036	AGGAGTTCCACTAACTATTGATAACATCTTCACCGGACTATATATTGGACATTTAGCTTTTCATATCACTTACTTTTAAACATCAGCAATGAAGGTGATAGCGCTTTTGACGTTCCTGGGTTTCCGTCTGAATCCCTACACAGTTTCTGCGCGGTTGAACCCAAAGGCGATTATATACGACTCTTTGAAGACTTCTGACGCGTTATACAAGTACAAGACAAGAGAAACGAGCATGGCCCCCATTTCAGAGCGTCAGCTGGGAAAAAAGGTCTCAAATGAAAACGGTCCAACACAGCGCAATAGAACTGGCAAGGTCGTCAAATTAGAGATGCAGTATTGTCGGCCATACCCCACCATTGTGCAAGTGAGCGATCCGTTGAAATGGGGAAACTTCTATTTACCCAGCTTTGTTGAGCTTCATCGTTGCGCTGGAGGCTGTCCTTTACATCCAAGTGTTGGTTACTGCGCAATGACTAAAGAAGAGAATGTAACAATTCTTGTAACTGTGCATGGACGCCAAATATTTAATAATCAATTTCAAGTTGTCATGAGTAACCACACTGATTGCTCATGCGCATGTGTGCCACAAAAGTGTCACCCCGGGCAACGATTCAACACAAACCAATGTAGCTGCGAGTGCACTGATGTTAAAGATAAAGACAGCTGTCAATCAACAGACAACATGCAGTGGGACAAGAATCAATGTCGTTGTGTATGCAGTATCAGACGAACTTGCAACTTGGGATATAAATTTAGTTTTAATACGTGTCAATGTGAACCTGACGAGGAAGAAATTCTAGCAAGGCTGTAAGGTTACTTATGACCTCTGATTTAGGTAAAACTTGCTCTTGTGAAAAGTTATTTGCCGGAAATAAATGATACTTTTCAG
TCONS_00063296	XLOC_017037	CATTTTTTTTCTTTCACCATACCACAACTATGCACCATGTGAACAATCCGATGAAAAGAAGGGTCTCTTTTTCTTTTCAAATGAATCGCGTATCTGTACTCTGCAACTGCCAGTTACATTGACACATCATTGTACAAGTAAAAAAAGAGATGTTTGGATACATTACATCATGAATTTTTGTGCTTTATTTAACATTCACTTTAACTTTTTCCTATAATTACCTAACTATAAAAGTGAAAAAGAAAAAAAAAAGTTTCTTTCAACGTTAATAGTAAATTCCAAAAGTTTTACTCGAGTTCTATATCACACCTAAAATTGCGTTTTCAACGAGTTTAATACAGCACATTTCTTTTCCCAGCTCTTGGAACACATTCACATGTGTCTAGGATCTGATTTTCGTCAACTTTACACCTTGTTTTGCAGTTACACTGGCAACTATTGACGTCACGCTCGTGAATTTGATCATTACATCGCACGTGACATTGACATTCGCACGCCTCGTGCTCTATCACGGGGCGGGTGAGGTTTATCAAAGGACGATTCCTCATGATGACGTTAATTGAACGCCATTTGGTCGCTGTGCAGTTCTGCCAGGCCAGACCGTGAACACACGCGCCTTGGCAGCGATTGACCTTTACAAACTGGGGATAATTTCGGACGTTTCCATCTCCATTTTGAACCGGTACAATTTTTGGGTAAAGCCCGCAACGAATCTCGGGCAGGATCTCCTTATCTCTCTTAGTTTGTTTGAATGTCTTGAACCCAGACCTCTCTCTCTTTGCCATATCGTTAGGTTCCAGTACATCAATTTCTTCATCCCCAAGATAGCTTCTTTCGCCAAAGCTTTTTGAAGCCAAAATTAGTGCAACACAAAGGGTCCAGCGGAAGAAAGTCTGAAAGATCATAGTTGTGCACCTCACCGTGGTATTAGCGGGAATGAGTCCGACTGGAGCGGATGTTCGGTCTTTGTAATGTAGGCTTTTATAAACAATCTGCTTGCATCACATGCTCACATATGGGCGTGCGCCACTCACGCACGCAAATGGTTTCTTGCACAACGGGAACTCATTGTTTTAAAAAGTCAGGAATTATGTCTTATTTTGGCGGTTGAGATCTGCAAGGTGTCTCTATTGTAAAAAAAAATGCAGTTATTCAAACAACTGAAAACCGAGGGCCTTACTTTCTGATCGAAATTTATCTTTAATTGTCTAGTTCATCG
TCONS_00063297	XLOC_017038	GTTATTTCGCAGTCCAACAGTTGCGGTGGGCATCGATCAGTCCAGAAATTTCAATCTGTTATCACTTCTATGGAATTTTTGGGTCTCTTGAGGTCTTTGAGGTATAAAAAGGAGCTTTTACTCTTAGAAGTGGGTGATGATTCCGTTATTCCGAGTCTTTTCCTTAGCCTCATTAAAACAAAGATGGCGTCAACATTTCGCGCCCACGTCTTTGGATTGCGCAATTTGTTGATATCCCATAGTTCCCTGAGGCACTCAAGCGAGTTGGACAAGAAAACATGGAGGATTTGGCTGTGGAGGTGTGCGGAAAAAATGGGGCTTATTATAAGGGTTATGTGAAGAATATTCACCAGGATCAAGTAACGATTGCTTTTGAACATGAACAAAATGACTGCAGGAGGGTTCCCTATGAAGAAGTCCGTTTGCCACCCGCTTCAAATCAACGATGTGATCTATATGTGGACGATGAAGTTGAGGTGTTTACTAGAGATGATGATGGGGAGCCTTGTGGCTGGTGGTTGGCCAGAATTGTTCACAAAAAGGGAGAGTTCTATGTGATTCAGTATGCTGGATGGGATGCAACTTTTAATGAGATTGTTCCACGAGAGAGAATACGCCCCTCCAGTCGCAATGGACCAATTTGTAAAAGTATGTACCACAAAGTGATGATAGATGTCCCCCAGGATCTTAGACAACTCTGCAAGGATGAGATGACGCATAGAGAGTTCAAGAAACAATGTGGTGCTTCTTGTGTGTATTACCTTGATGAATTGGCAGTGCTTGTTGCTTTGTCTCGTTCTGAACGCCCAGTGAAGTGTGCTGCTATGCTTAGTGAAATTCACTTCAGAAGTCTTAGAACAAAAATGCTGCTACAGTCCTGGATGGATGAGACAGCAAGACAAGTGGAGACTGCGAAGAAACAGATGGGTATCGTTGAGATGCTAACCCTTCCCGATCATCTGATGGGTCTTGCCATTGGTGCCCAGGGCGCCAACATCCAACAGGCTCGGAGACTAGCAGGGATCATCTCTATTGAGGTGGATGAGGAAAACTGCACTTTCCACATCTGCGGAGAAAACGAAGCAAGCGTTAAAGAAGCCAGACGATTGTTAGAGTTTGCCGAGGAGACTGTTTATGTACCGAGACCTCTTGTAGGGAAAGTCATAGGTAAGAGTGGTCGCATCATACAAGACATTGTAGACAGGTCAGGCGTGACGCGTGTTAAAATTGAACCTCCAGAAGATAGATCGTCTATGGATGAGAAGGCTGCCAAGAAAGAAGTTTCCTTCCTTTTTGTTGGAACAAAAGAGTGCATCGCTAATGCGCGGATGATGTTAGATTATCATTTATCGCATTTAAGGGATGTTGAGTTGATGAAGAAAGAGAAGGAAAGTCTAGACAGTCAGCTTAGGAGTATGGGGATAAACCCGCCCCCAGGCCCCGCTTACATACCCACTCCGGCGGAGATGCGGCCTGGACCGAGCCTCTCCTTCATTGGGCAGGACAATATGTTGAGCATACGAGACCGTTCTCTAACCACGGAGAGTTTCGCGGGGGATTTGAGTGAAGGGATGTTCGTAAGCACTAAAGACGGCCCGAAAACGAAGCCGACCGTACGAATAAGGTCGAGCAGTGAGTCGGAAGGTACCGAGAACAAAGCGAACTCACAGCAGTCCACGAAGAATACTGGAAACCGGCGGGCATCAACGCCCACACCAGAATTGAAAGGAATCGAAGAGGAGACTGAGGAGGGCGATCAGGGGAAGAGTGAGACTGGCGCGACCGCAAAAAATGAACCCAGCGAGAAAGAAGAGGTTGTAACATCCTCCTCCCCACCCAGAGAAGGAAAAGCTAGGAGACCGTCGCCTTGGTTCACGGGAGGCAACCGACGAACAGATAGCGAAGGAAAAGACGAGAAACGAAACGACGCACAACGAAAGAACAGTGATCATAATGAGTCTAGATCAAACCACGGTAACGGAAGCAAACAGCAGGGCCGACAAGATCAGAGGCACCGTAGCGGAAGTAAACCTCAACAGCAAAGGCAACAGTCACAACCAGTACAAAGACCCCGAGGAAATAGCGGCGGCCAATTCCGGCCGAGCAGTGGAAGTCTTTCGGCGAATTGGAGAGAGCGCCAATCTGAGCCAACGCCCAAGGAAAAAACGAAGGAAGTTGAGGTTAAGAAAGATAGTGAAAAAAGCACGGAGCGCAAGGTCTCTAAGGGAGACGACGAGAAGAAGACTAAAGGACCAGAAGAGGTAAAACAAAATGGAGATGCGAAGAGCCCGGATGAGAAACCGAGCGGGCCTGTGAGCGATGAAAAGCCCGCTGACGCAAGCGCGGCTAAAAGTAAGACGCCGCAGACTAAGAGAAACGTTCAAGAGAATTGAGAGGAACTTGTGTGGAAACCATTCCTTTGATGTAGAAAATTGTACAGACAGATAGAACTCTATCTATCTATTGAATTATAACAACTAATTTATCGATGGATCAGATCTCGGCCTATTCAATTTTACGCACAGTACCTAATCTACAGCTGTTCTTTTCATGCATCAAGCAAACGATCTCATTTTTAAGTAATGATCTTTACTGATCTTGCCAACTTCATGGTGCTGTGAGTTTTTAAAAATCCTCAATCAATCAAATACTGTTACAAACTACATCCACCCGTACTTCTTACATTTTGAAAAGGTATGACTCTACTTTCGCCAACAGTGAACAGTGAAAGGACTTAAGATTGAAATCGCCAGATCCGAAATGATTTTGAATTGATATTTTTATAACTCGATGCAAGTTACATCTAAGTGATGTAAGGAATAAAATTACGGGCAGTTAATGAAACGATGTACTTTTTTGCTGCATTTCATACCTAAATCACAACCCAAAGCCAGATATTGATATTTTCCCGTCTAGCCCTCTCACTCAGCCAATAACCTCATCGCTCTGTCAATAACTACTGGCATTACATGTGCTTTTATCCGGTTTTTATTTCGGAGAAATCGTTCTTAAATGACACTTCGCAAGTTAATCATTTACTTCATCTTCTCGTATACAATATTATAAGAGATAACACTCAGCTGCATTTCAGTTTCGCAATTCGGATTTCACTTCAGATTATATTTCGAACAATTTCTTGCGATGTAAAATTAAGAAGCTTCCCAATTGTCTTAATCAATCACACGTTATCCTCTGATTTTTTGCAACAAACTCCACCCAGTTCCGATACCAATATGCCAAATGTAACTTGTCTTGTTCAATGCACGTTTTTGATGGATAAGCTAGGGCCAACATTTGATTAAATAGGAAAATAATTTTGCCAACATTTGTATATTCATGTCATTATTTCGCGCAAGAAATGAAAGTTAAGTTACAGTTTAAAATACATTACCATTAAAAATATAGGTTTTCTTCTTTGATTCAGATTTTCTTTAGGAGCACTGCTTGTTTAAAATACACACCGAGAGCAATAACCTACTCTGGTCTTCTTAGATTCAAATTTTTTAAGTAATTGCAAGTTCCAATGCCTCGCACCGCATATTCGCCCCAGTCCACTTACGGTACACACTCGAAAGAGGCGACACGGTAACCGTGACTTTGTTGTATTGTGTGACAAATTGACCACTTCCCTCGAAATAACGAAGCTTTCCCTCTGCGATATTGCAGAACTCCGTTGAAAGAAAACGAGGAATTTATAGTACTTCTCATCTATCTGTCTCATCAAATTGATGACCACAACCGCAATTCGGTGATTCAAATCTTTGTAACGCAATATTAACTTTGGAGTTGCCTCTAACAATCGTAACCAGCCACCAGGCCAGTCCGCGCGATGTCAATTTTTTTCACTCGGCCTCAGGCCCTTCCTCGTCGTCGTCTTCAGATTTTTGTTCCTCTCCCTGTTCCTGGAATTGTACTAGCTGCGCATGCCTGTTCACAGCTTGGCCAGAAGAGTACAACACTTTTTCAATCACACCAGATTTCGGGGCCCGAATTACGTGCTCCATTTTCATAGCTTCCATGACAACTAGCGTCTCGCCCTCTTTGACCGTCTGTCCTGGCTCCACGAAAACCTTTACAACAGTGCCTGTCATTGGTGCTACCGCAGAACCTTGGGAGACAGCTGATGGACCGCCCCTCAAGAACTTGGGAACAGGGCGTTGTAATTTGTGACAGCCATCCTTGGTAAATATATGCAGGGTTCCCTCCAAGTCAACAAGCCAAGACTTGAAGACACGTCCATCCACATTAGCTGTAAGGCTAACTCGTGATTCTTCTGTCTGTAGCTTGCCTTTAACGTGCATGCGACGGCCATCGATCTCTAAATTATAAGTTCCATCCTTGTTGTAGGAAACAATGATGTAAACCTTTCTATCACCATCGTCAAGTCGTATTTTTCTCTTCGCAACATTATTGAGTCTGAAGCTCACATTATAGTTCCACACTGAAAACGGATCAGAAGAGAGCGCAGCTCGTTTTTCCTGCTCCTGTCTCTCGAGTAATAAGAGTCCCAAGCTTGCTTGCGCCAGTATTTCGTGGCTCAGCGGTGTTTTTACTGGGAATAGGTCTTGATAATGTTGCTTAATAAAATCAGTGTGAACGTCACCCTCCTTGAAATGGCTGTGTTCACACAGATTTGACAAGAAACCGATATTTGTGTTCAGTCCCACGATATGATACTTCTGCAGAGACTCTTTCAACAAACTCAGAGCTTGGTCTCTGCTTTCTGACCAAACTACAAGTTTTGCGATCATTGGATCATAATGCACTGATACTTCATCACCTTGTCGTACACCTGTTTCGACTCTGATTGTGTCAGATGGCTGTGGTGTTGAAAGGTGCAATAGAGGGCCTGCACCCGGGAGAAAATCACTATCAGGATCTTCAGCATAAATTCTAGCCTCAAACGAGTGTCCTGTTAGCTTGATATCCTCCTGTGTGAGTGGTAAGGCTTCACCTGCAGCGACTCTCAGCTGCCACTCCACCAGATCCTGTCCTGTGATCATCTCTGACACAGGATGCTCAACCTGTAAACGTGTGTTCATTTCCATGAAGTAGAAATTTTGGTCTTTATCCATAATGAACTCAACAGTACCTGCTCCAACATAACCAACTGCCTCCGCTGCCCTCACAGCTGCCTCACCAATTTTCTGCTGCACCTCAGAGGATACACCTGGGGCAGGAGCCTCTTCAATGATTTTCTGATGTCTTCTTTGAACACTGCAGTCCCTCTCAAACAAGTACACTGTGTTGCCAAAGGTGTCAGCAAATACTTGAACTTCTACATGTCTGGGAGTGTCTACAAACTTCTCCACCAACATGTTGTCGTCATTGAAGGACTTTAAAGATTCCCTTCTAGCTGACTCAAGGGCATCATCAAAATCTTCAGGCTTCATTACAATTCTCATCCCCTTTCCTCCTCCACCTCTGACAGCCTTGAGCATGACGGGATATCCTATTTTCTCTGCCTCCTGTCTCAATCTCTCATCTGATTGGTCATCACCATGGTAACCTTCGATGATTGGCACTCCAGCATTACCCATGATGGCCTTTGATGTACTCTTTATACCCATATCTCTGATCGCTGAAGCTGGTGGCCCAATAAATATTACCCCTTCTTTCTCACAAAGCTCAGCAAATTCTGGTTTCTCTGATAAAAAGCCATAGCCTGGATGAATAGCCTGTGCTCCACTTTTGATGGCAACTTCAATGATCTTCTCCATTTTCAAATAACTTTCTCGAGATGCAGCTGCCCCAATGTGAAAGGCCTCATCAGCTGTGTCTACATGCATGGAATTTTCATCTGCATCACTGTAAACAGCAACTGTTCTTATCCCCATTTTCTTGGCTGTTTTCATGACACGACAGGCAATCTCACCTCTGTTGGCAATGACAACCTTCTTAATTGCTCTTGGGCCAGTAGTATAGTTGGAACCAAAATTCCAAACTAATTGCTTCCTACTTGGAAAGATAAAATGAAAAAAGGTNNNNNNNNNNNN
TCONS_00063308	XLOC_017039	TAAACCCTCAGTCCCAACCCTTTGTCAATGTCCTTAGACACTCTGCCAATACAGTACAACCCATTTCTAACCCGAGATTGAAAGAGGTGCTGTTAGGGTAAAGTGTTTCCAAGTTATCCTGTCTATAGCTGCTTTCCAAGCCCAAGCTCAAGGGATCCCTAGAGTAACACACTGACATATTTCATAGGCAATCATTTCATCCTACTGTATGTTGATTTAAGAAAAATGAATATTATTTTATAACTATACCAACTTGCAATGTGGAATTTCATTTTTAAAGTTCTTTTTTCCTGTCTCACAGTATTTAAGTCATCTAGATGAATGTCCTGCCGCAACAGGAGGAAAGTCAAATACTTGGAGAAGACTCACTCTTGAAGCTATCCCAAGGCACAATATTGTCCACGATATCTTCAGTTATGTGGCATGTGGTATCTCCACCCCGCGACTGCTTGAGGAGTGTCCAGACTTGTTGTCATTGAGACCAGCTACTCAGGAAATTCAAGTGGCTAGTATCAAGGCAATTCCTTTGTACAGGAAAAAAGCGCAAACAGATTACACCATCTCATCCCCAGCCAGGAGGTCAAAACAAGCTAAAGCAAGGGTTGCAAAAATGCGCAAAATGTTTGGACTGGATTCTCCAAAACTGCCTGAAAGTCGCCAGGGTGGGACACCAGCAACACAGGTGCCTGAGGATGATTTGTTTGAGGACGAGGACTGGGAAGATCAAGCTGACAAATTATATGAATGGACACAAAATTTATCTCTAGATGAGCTTGGAGTTGCCTCTCCATGATGTTCAACAATTTTAAAAAAATTGGAATAAAAATGTGGTAAAGTTGAGAAGGAAGAACAAAAAAGTGAGGAATGGTTCAGGGTCAAAGGTCAGTGTTCAGGTTATGGATCAAATGGACATCTAACACATGGCACTGATCAACAATTGGAATTCAAAGCTGCTGTTATGTTCCCCATTATGAGGCAAAAACATTCAACAAATAATTTGAATACAATTGGCCCTTGATATGCTTACTCAAAAGCAGGAAAGATAAACTTACATTTAGTTATTGTCAAAATACTTCTTTAACAGAAACATTTTGTATTTTTGTAAACATAGTTTAAATGTTATATTATGGAATGTTACTTCCTGAAAACAAAAACAAAACTCCATGAAAAATAATAATTGTAAATAAATAGCTAGGTTAATTGTTTAATGTGAAATGTGTCACTGAAATGATTTTTAAACAATACCTTTGTCAAGTACAGCACACAAAATGATGTGATAAGTTGAGTTTTCACCCAAAAAAATTGCAACTGATGAAGACATCCATAAACAATGAATCTTCTCGGTTTATTATTTTGTGCTTATTAGTTACAATGAAGTTGATGAACTAGGGCAAATATCAGATACCTTCCTTAGATACTTCTTGTTTTTAACAAACTAATAATAAATAAATAATATTATCAATTATACATAGCAAAATGTGGTGGTAAAGTTGCAAAAGAAAGAAAGGAATATTGGAATTTCACTTGCAAGCTTGTGTACAATAGGTATTAGATAATTTTCAAAACAAACACCAATGATATCACAACTTAATCTTATGGCTTAAAACCCTTTCATTCAGTAATTCTTCTTACTGTCTGTCATACAAGGAGAATTTGGTCTTGGATCAACTAATAATTCTTTTAAGTAATACTTCTCTTTATTCCCATCACTTGTATTGATATATTGTAAGGAGAAATTCTGTCTTGGTCACTCGTGGGAGCTAAAGGGGTAAGGATGTTTGTCTTGTGCTGTTCTTATACCGACTTCTTCTTTGAATTCTCATCAGCTTCCTTGTAATAATTACAACTCTTGTGACAAGACCATGTAATTTCTTTAGTTTGCAATCTGGTTAATTCATCTTAAAATTTCTCTTACCAGAGACTTTTGTTGTTGCTATTAACAGGGCTCACATTAGAGACCACAGGAATCCCAGGTTTATCAGCATTCTGCTTACAGGAGAACAAATACTTACGAACTTGATCTTTCTATCTTCCTGATAAAGTTTACAATCACAGTTACCCAATCTAAATTCATCTTGCACTTGTACAATAATATAAAAGGGTGTTAGGCTTAATATGATGTAACATCAATCAGGATTTAATGAGCCAATCTTCCATCTCCCACCTTGCTGTATTTGCTATAAAACAGCTGAGCAGTGTCAGATGAAAAGTTGAACACAACTTTGTTGGCAATCAACTTGCTATTTCAGCAATAAAAAAGGATCTAAGTTCTCTGCAAAACTACTTCAATCCACATTGCATCTAATCTAACAACAACTATATTTACAGTAGATACATGTACATCAAACTAACAACAGTCAAATGAAAGCATCATCAGCCATTGTAAGGCTTGGCTCCTGGCCTTGCTGCCTCTTTCTGTAGCTCCATTTCAACCTTGGCTTTGATTTTGTCCCAGTCAACTTCCACCCCTTGTGCATACTGAAGAAAACGTTTGCTTGTTTCCTTCCTGTCAAAGTTCTCCAGATATTTCTGTCTGTGTGCTAGAACTGTGTCCACATGAGTCTTGTGCTTAACAGCAAGTTCAAGGGCCCTGTCCCAGTTAAAGAGATCTATGTTCATCTGTATTGCCCTGTAAATGAGTCCAGCTTGTAGGAGAATTGTCTCTGCTTCTTGAGTCTGTCTGCAGAACAATGCCATGGCAGCATTCCTTCCCTCTTTAGTAGGAATTTCCTTGATGTGATTGATGTATTGGACTTTGTCAGCCTCATCTATAGCAGCATATGCTGTCTCTGCGGTGTTGAGATCCTTTGCATAAGCAGCCATTGTCGCTAAACACGCCCACAAAACAGTGTCCTTTACAAATCTGCAAAGTCGAATACCATCTTGCCACTTTGACTCACTGGCATACTTGTGTAGCATTGAAGGATATGGTGAAATTATTGTGCTACACAGGGAGCCATCAGCTCTTCTCATTGTGCAGTGATTTTCCAGGAAGCTGACGATCTGGGGGTTCTTTCCAAAATCACTGGAATCTTTCTCAAGAAGTGTTTTGTGCAGGATATCCTGATCAACGTACACAGCACTTGGATAGTACCAAACAATAAATCTACCATCCTGGAATGCTGATAACATGTTTGTGTTGTCATTCCATGCCATGGTTGTTATCATTGTTCCAAGTTTAACCAATCTTTCAGCTGGACCAATGTGTTTGACAGGTGTAAGATAAAGATCTCTGTTTTTATCAATAATGGCCAGTTGCCTGTCTCTAGTCTGACCACACTGGCTCAGAGAAATCTCCATTACTTCCAGAGAGTGTTGGATTGGCTGGCCACTTCCAACTGGCTTTCCTGTCTGAGTTTCAAATAAATGGATAACTTTCTCATCTTTGCGATCTTTGACTGCAAGTGTATCATTGCTTAATGTACAAGTTTGTTCATTCAAGGTGTCAGTCCTTAGCCCTTGAAACTTTGGAACACAGGTTAAACGACCCTCATATGAGTAAACTTGAAGTCCTGAGTCATCAACTAGAAGAAAGTGTTTTTCGGTCTGAACAATAAGGGTAATATTTCCATTCTTGAGGTCAAATATCATTGGTGTGTTCCAGTTTCTGACACTGTATATGTAGCACTGAGATGTTGTTGCTACAACAAGGTGGTTGAAAGCCAATGAAGTCTTTATAATACGGTCTCGGAAGTCCAATGATTCCTTCACATCATTCATTACATCTCTGACGAGAATGCTCTTGCGGTCTGTTACTGTTACTTCAAAGTTTTTCCACTCGAGACGTCTTTCAATGACATGAGCAAAGATAACTTGACCATTCCCACAAGCACCTGCAAGCTGTGTTCCATCACTTGACCAGGAAATGTTAAAGATTGAGCCAGTATTGGGTTTCTCCAGAGTGTATGACCACCCAGTTTTGTCACAGAGTCTCAGAGTATTAAAAGACCCAACAGCAAAGAGTTCACCATCTGGAGCCCATGAAATACTGGTAATAGGATATTCATGCAACATGCTGGAATACAACACTCTGCCGTAACTGTCCCAGACCTTATATTTGCAATCTTCTCCCCCAGATATGATCAAGTTATTGATAGGATTCCAGTCCACTTTTAACACAATTCCATCATGAGCTTTCCACTGCACTGGTTTAGCAGCAGCTTGTAAAGGTTTAATCACTAACTGCTTTCCACTTGTGTGAAGAATCTGGTCAGAGTCTGGGCTCCATGATACAGAATATACTGGGGTCCCTGCTTGAACCAGTGTTGATCTTAACATTCCACTCCTAGACCATATCTTTACTTGGCCATCTTCTCCAACTGTCACCATTGCTGATCCATCAAGGCTCCATCTTCCAGACAGTACAGCGCCCCTGTGAGCTTCAACAGATTTCTCAATACGACCATTCCGAGATATCAAGTGGAATTTACCATCTGTTGAAGTGAGGACAAACAGCTCTGACTGGCTTTGTTTTTTGCCTCCAGCGCCACGTGGAAACCAGTGTATGTCAGTTGGAAAGATCTCTGCTGGCAATTTCATGACCTGTTTAAGAGACA
TCONS_00063312	XLOC_017040	AAAAGCACAAATTGTGTAAAACAAACATAGCTGTAGTATGCTAGCCGCTTCCCATTTAGCGAAAGTTTACACCATGTCGGCATAATTTGGATTTGTGGAGGAAAGCGATATGACAATGAACGGATTAAATTGCTGAATGGATCGAATCTTTGCCACATTTCCGCGGTTAGTGGTCGCTGGCTACCATTTTTATTCCTCAGGCAATTAATTCAAGTAGCGTCGCCTGGCTAAGGAAATACCTATTTTACTGAGGTGAAACTTCCTTCCGGAATTTTCTCACCCGCCGTCTAGCTTTGTTTGCAGTGGGAAGAAACACATGTACAAGAATTTACGTGTCTCCATGGCGCAGACGTTTGTGTTGTGTTTGGTCGTTGTTTTAGGAACTCTTGCATCCGTCGTAAGGACCCAAGGCACAGAATGGGAGGAATACACTCCATATTGGTGCACCCCAGTGGGGAGAGTTTTGATGAGCCGAGGAACGACTGTTAAGGAATGTAAAAGTTATTGCAATGAAGGCTGTGGAGCAATCGAGTGGTGGGAGGGCGGAGGCCAAGCGTGTTATCTGTGCACTGACTTGAGTCTTCTGATTGAGTTCCCATACACGCGGGATCTATCTTATCCTCCTCATGTGTTCATTAAACAATCAGATGCGCAAGCTACACCTACTACTATTGCGACCACGATTGCAACAACGTCAACAGCAGTAACGTCTGATGAAGGAATACCGACAACCACACCTGAAGAAACAAAGACAACTTCTTCGATGGAGGAAATATTCCCAACTATGTTTCCGATAGATGAAGATGACATATCATCTACGCCAGATGAGGAAGGTACAACATCTGCAGCAACAGATGGAGAGGATATTGCATCGACTCCTTTCCTAGTTTCAACACCTGCAACAGAGCAGGAAAAGACATCCACCGTATATCAAGAAGGTACCACCGCTTCCCCAGAGATGACAACTTCAGCGCCAAGTGTAAAAGGAACAACGGCTAAACCAGAAGGAACTACGACAAGGTCAACTGTGGAAGGAGATGGAACAGTTTCTGAACCAGATCATCTGATAACAACCTCTGCTCTGAATCTACAACAAACAACAACTAGTCCGTTTCATGGAGGATCAACTTCTACCACCAACGAAGAAAGTACCACTAAGGAGGCAGAACAGGAAATGACCACTCTTTCAACAATCCAAGAAAGTACAGCACCCGCTTTGGACCTACAAACGACGACATCTGCACCTGAAAACGAAAGGCCTACCTCTAAACCAGAGGTGGAAGGAACAAATACAGTTAAAGAGGAAACAACACCTTCACCTGGCCAAGAGGCAAAGACCTCTGAACTGGACCCAGTAGCAAAAGACCCAGAAAAAGAAACTTCCCTTCCTAACAAAGAAGTAACAACCACTTTACCTGAAAAAGGAGCATCTACCTCAGTGACTGAGCTGGAATGGACGACCTTGTCACCACAGCCAGGAAGAAAGACATATGCGCCGGATCATCAAGGAGCGACCCCCGAGTCACACGAAGACATGACATCATCTCCATCAAGTCAAGAAGCCACAACCTCCAGCCCAGAGCTCATAAAAACCACTTCAGCACCAAATAAAGAAGGATCGACATCTGCAACACGTCAAGAAGGGACAACATCTCTTCTACAGCAAGAAGGAACCACTTCTGCAACAGAAGCTGTGCCACCTGCCTCCGAGAAAAAACAAGAGGGAACAAGCTCTGAACCAAGTGAGCAGGTAACAACTATACCACAAGGGCAGGAATTTTCAACTTCTTCTCACAAAGGAATTACCCCCCAGCCAGAAGAAGAACGGACCACAGTAACACATCCTGAAAAGAAAATGACAATTTCTAATGAAGGGAAAACAAATTCAGCGAAAGAGGGAGGAACATCATCTACACCAACGGAGAGTCATTCCATAAGATCTCCCGTGACTCTTCCTGGCGTTCCAATCGAAGTATCGTCCAAAACCATCTCGGAAACGGAGCTAGAGGTGTCCTGGATGCCACCACATGAGGGACGCGCAAACATTTTGTTCTACAGAGTCAAAGTTATCGACGTCAGTGGGGGCGGGCTTACAAGAATAATCCAAGTGCCGCAGTACGTTCAGTCAGTCACGGTCGACTCCCTTAATCCGGACACGGAGTACTTGTTTGCAGTATCAGCTGGCAATCAACATGGAATTGGACCATTGTCGGAGGAAATGTCTGGGCGAACGAAGGCCATAATAGCAAGAATAGAACCCACAAAGGACACTGAAGTGCAAAGTACGAGTCAAGAGGAGCCAGTCGTAAGACTCTCTCACCGCACAGACTTTGTCGTTGCCGGAATGGACAAGAGTACCAGAGCCATATGTTTTGTGAGTGGACAGGAATTTATTGGTTGGTTTAAATCAACTGGGGAACAAATCATTGGCACAAGTCCCAACCACAGAATGTACGTGGAGGACGAAGATGACAGCTATTCGCTTGTCATCCGCAGGCTTATGCAATCTGATGGCGGGGAATACGTTTGCCGTGGAACCAAAACGAGTGCAACTTATTCGCTCTACGTCGAGTTTTCTGTGGAGGATCCTCCAGACGTTCAAAACTTATGGTTAAACCAAGAAGGTGAGATATTTGTCGGTGTCAAGATTGGGTACCCGGCTCCGGAGTATCTCTGGCAGAAAAATGGAGTCAAACTTGACGCAAACTCAGGTCGATTTCGTCTCCTACCGGATGGAACCATCAAAATTAGTAAAGTGTCCGCCGAAGATGCTGGAGATTATAAAGTGAGAATATCTCAATTGAACAGACGACGGGAAACCACTGAAACAATTAAAGTTAGGATTTTTGACCCTCCGCAGATCGACACCACAAAGCCAGCGGAACGCAACCTCACCTTTGGCTATCCAACGACATTAGAATGTTTAGTTTCCGGTATTCCCAAACCGGAAGTTACATGGACCGGCCCAAATGGAGAGACAGTCACAGGGTCTGAGCAACGCATTTCATTTCAAAGCGACGGTAGTTTAAAGATATTTCAAGTAAACTTGATGGATATGGGCAGATGGACCTGTGAGGCGATAAATTCTGTGGGGAGTGCCAGCCGACAGATTGAGGTTCAGGCGATTTATACAGTGCCGCCAGAGATTCATCAGCTTTCAAACATCACCGCAAATGAAGGAGATTCTAAATCATTGAAATGCACCGCTACCGGTTTCCCTCTCCCGAAAGTGATTTGGCTCAGGGACAACAAAGAATATCCAGGACAGATGAAAAAACCTGGCGAGAGCGTGTTGAACCTGGAAGATCTCGGCTTAGACGACATCTCGAAGTTTATTTGTGAAGCTTCTAATGCAGCAACGGACGAGGAAGGAGAAATTATTGTCAAGACAGTTGCTGTTGATCTCTTTGTTATGGTTGAACCAAGGCCATACGATTCAAACCTGGTCAAAGAACCCGTATATAGTGAGCTCGGGAGCCCAGTCCCCGTCCGACTGGCCTGTGCATTTACCGGTTACCCTCCCCCTGAGGTGCGGATCACAAAGGATGATGATAGTGTGGTGAATGGCATAGAATCAGTTTGGATTGACATCGTAACAGATAGCCTCGATGATTACGGAGTGTACCACTGTGTCGCCGAGAATGTGGTCAGTCTTTCCAAGTTAAATTATACCTTCGAAGTCAAGAGATCAGAGGCTCCGAAGTTTACGTTAGAGCCCAAGGTCCCCTCTGGAAATCTAACCGCAGGCTTTCCAGTGACCATGACATGGAACGTTTCCGGTATTCCAAAACCGGAAATGAGATGGAAGAGCTCTTCGGAAGGATATGTAACTTTGGTCAATCCTCGCTTTTTGTTGAGTGAAAGAAATCTTACCATTAAAACATTGGAGGAAAAAGACGCTGGAATTTGGACGATAGAGGCGACAAATAGCTTGAAAACCACGAAAGTTCAGGTGGAATTCGGCACAATATTTGTGTCGCCCCAGATCAAGCCGATACCTGATGTGGTGGCATATGAAGGGGAAAATACTACGCTGACCTGCACTGCTTCTGGAGTCCCGACCCCGGATGTAAAATGGATATCAGAGGGAAAGGAGTTTTTTGATGAGCAGAAATCACCTGGTAAGAGTGAGATAACTCTGCTGAACCTGGGATTGGAAGACAACTCGCAATTTATTTGTGAAGCGAAAAATGGAGCACAAAACGACAAAGGGAAGGAGCTGGTTGATGTGCAAAGCATGAAACTTATCGTCAAAGTTGAACCTAAACCAGCGGATAGTACCCATCGCGCCAAGCCTGTTCTTTCCTACATTGGAAACCCTGAACCTTCAGTCTTCAACTGCGAGTTCAGCGGTTATCCGCCTCCTGATGTAAGAATCTTGAAGGATGGTCAAGTTTTGGCTTATGGCGAGGATTCACTTTCGTACAGCGTTAGCGTTGATAGCGTAGATGACTTCGGTGAATATGTCTGCATGGCCGAAAACGAAGTAGGGAAATCCAAGAAGAACTACACCTTTGCGATACGATCTTCAGCCGCACCAAGTAGCCCAAGAGACTTCACCGGGGAACCAACATGCGACAGCGTGGTCTTAAGCTGGAGCCACCCAGACGACAGTGGGGGATTTCCTGTCATAAGCTACGTTATCACTTACAGCAATAACACAGTGGTCATCTCCTCTGACCTAACTGACTTCATCATTGACAACTTAAAACACGGCACAACATACAAAATCGGTATACAAGCTAGAACAGAAGCCGGCATCGGGAAAGAAGCAAATGTTGAAGTGAAGACGACACAGTTTTGCCAAGTGTCATCTTGCGTAAACGTACTTGAAGATGGAGATCTATACACTTTAAATGCCAGTCAGGGTCTCTGGCCCAGAGATGGATTTTGCCGAGCACTGAGTGCGCACAGAGCATCGGAGCCTGACATGTATAGGCTGTCCGCTGACTATTATATCCCTGGCACTAAAGGCTCAATGGTGGTTACCTACGTGGGTGTGTTCTTTAACGCTCAGAATGAGGACAACTTTGATTTTATATTCTTCAGGGTGGGAGCAAGTGACAACCCGTGCTTCCAAACTGGTGAGATCCAGCGAGGCCGGCTGAACTGGTATGGTTCCCAGGTCGGCTCCTGTCCGCACGGCCCACCTCGCAATGCACGATGGATACACATTACACTCAAGGTCCGAAAGTCTGAAGTTTCAGTTTTCCTAGAAGGAGTTCACGTGACTTCTTTTCGAGGCCACTTCCCTCCTAAAGGTGCTGGGGGTGTGTTATTGGCTAATCGCCACGGAAGTGTTGTAAGGTTCAAGAACTTTATCATCAACGATATACCTTCTTTGCCGTTTGAAACAAAGAGTTGTGCTACAATGCAGGATAACACAAAGTACTACTCCATGATAAGTCAAGGCGACTTCTGGTCGCAAGGATTCTGCCGCGCTCTTTTGAAAAATGTCAACTTGGAGGAGACATCTACTTATCAAGTGTCCGTGGACTTGTTCAGTGATCTGGGTTGGAGTGGCGACAGGATTGCATATCTTGGAATTATTTTCAATGCCCGTGATATCAATAATGCTGACTTCATTTACTTCAGACCTTACTGGAAGGATCACTGTTACCAAACAGGATACATGATGGGTGGACGGCAGAGGAGAGAAGGAGCCAAAACCGGGCCCTGTTCCTGCACCGTAGCAGGCGGGAAATGGTTTAACGTCCGTCTGGAAATCCGCAGTAACATCGTAAGCGTTTTCATGAACGGCCTAGCTGCTGCAACTTTTAAATCGCATTTTCCTTCCACCAACAAAGGTACTGGTGTTCTTGTAACGGGCGGTTGCCGGAAGTCCATTCGTTTCAGGAATTTTACCGTGAAATCGCTTCCGTTACTGCCTTTTACTTCCAAGAATTGTCAGGGCGCAAGGGATTCTGGGAGCTATTTTACCTTAATGGCTTATCCTGGAATTGAAGACACTACTCAACCCGGTGTGTGCCGCGCAGTGTACCCGAAAAATGTCCTGGGCACTAGTTACGTCATCAGCGTCAGTTTTTATGTTCAGGGGAGTCTGCTGGGTGGAAAGTATGGCGTCATGTTTAACGTGAAGAATGCTGACAGCTTCGAGTTTGTTTACTTCCGACCCTACAACCGCGATGACTGCGTTCAAATAGGGTACCTTCAAGGCACCAAAATCAACGAAGGGGAACGAAGAAAACCGAAATCCCTGACATGCTCATACGGATTCATGCGGGGTGGAAGTTGGTATGATGTGCGCCTCAAGGTCAACGGAAGCGAAGTAAAGGTTCTCATAGATGATGTAGTGGTCGCCGTTTTCAAGAGTCGATTCCCGACTATTGGGCGCGGAGGAGTCATGGTGGCCAGCGGTTACAAGCGAAGAATAAACTTCAAAGACTTTCGCATATTGTAATTATATCAGTGAAGAGCTGTGAATATTTACCCAATCCTTGGCTATAATGTGGCTTTAAGAAAATCTCACGTCCCTTTTCTAAGGGAAACGGGTCGCGATTGGAAGTTGAGTGCGACATGTACCTCGCAAACGGCAGTCTCAATTTATCTGAAAGGCATTTGAATTTTCTTTATTCGGGAATATTAAACCGATACAAATAGTGAACCTCTTAATTTTCCTTGAATAGAGTTTCTTGCCCTTTAGAAAAATATGCAATTAGAATTTCAGGTTAAAAAAAAGTTAAAGGAGTTTTATTATGTGATGAAGACTTCGAGTTTTTGTTGCTTGTAATAGTTATGAAATACTTACGTTACTGATCATTTTTATCGACTATGTTAAGGTTTATGTTTGGTTCATGATATTAGATTTCAAACTTGTTTTACCTGTTAGTGTCAGATAATGAAGATACGATCATTCTTCATATATGAATGATCGAGCTATCCACAAAATTTCACGGTGGTATGCCATGTGCCAAATAGATTATAATCTCTTGGTGAACCATATAACACGTAAATTTAATATCTATTAATCTATAGAATAACACTATTGTACCCATGCCTCATACGTTATTCAGGGCAAATTTTGTGCTTTTTAAGCCTTTATGATGTAATTCGTGACTAAGTAAATGATGACACAGCCTGCAATTAAAAAAAATTATCTTTTTACGGACTATTAAACACTTTTGTAAGAAAAAGGGGAAAAAGTTTTATATACTCACATTATGTAGTTTAACGAAATGGGTTAAAAAGAACACAAAGAGAGGACTTGAGTGATCATTTCACAGTTGAACTAGCAAAAAACAAATATGTTAAATCGAGGCCAGTGTAACAACAATTCCTTTCCTGAGCTGATGTAGTACTCAGTTTGAAACAGTGAGTTCCTAGTTCTTGAAAAAAAAATAGCTCCCGAACGTCGACAAGCTTTAATTTTTGTGTTTTTATTTCTGCTCTCTCCCGATGATTCCACAGTATTTCCACAAGAAACAGCTACTTTCCATGGAAACCGAGTCCTTCTCTTGAAAATGTCAATATAGATCGTTTGGCTTAGTGAAAGCATGAAAGTGGTAGAAGTGGTTTTCTGAAGATTGTATTTTGAAGGAAAATAAAAAAAATATCATCACAGGCAGTGTTACGGTGTTACGATATATAATATCAGTTTGTAATATGTTCACAATTTTGAATAGTTTTTATATTGCTTTGCTGGTATGAATGTAAGATTATAAAAATAAAACCTTTTTTAAAGACCTTTTGTTT
TCONS_00063320	XLOC_017041	TGTCTTTGTAAAACCTCCGTAGGTCAGGCCCACTATCTCTGGAGCAAGAGACATGATTCGAATTTGTTGGACAATTCTGATACTTTTCTGCATTGGAAGCATTTGGTGGTCAGATATCTATAAAGAATTTACTTCAAAGTTTACGCTGACAACGATGAGGGAAGAATCCAAAACATCACTTCGAAAGGAATATTCCGTGGACTTTACAAACGCTCGACAACTTGAAGATCGAATACAGGCCCGAAGAAAGATGGTTGCGGATTACTGCAAGAGGCACAAAGCCAGTGACTCTCTATTTGGAACTAATCTCCGCTATTTTCTGGTCTTTCGGAAGAGAAAAGTTATCTATTGTTTTGTCCCGAAAGTTGCAAGTACGCAATGGCAGAAAGAACTCTTCGTTTTGAAAGAGGAAGATGAGGAAATGTCTCGTGATGCAAACGTTACCGTAGCTAAGAACAACTTGAATTACTTTTCTGAGCAAGAAGCACGGCAAATGCTGAAGAGTTATTTCACGTTCCTGTTTGTTCGCGACCCGATGGAACGCATACTTTCAGCTTACAAAGACAAGTTACTAGAAGACAACAAAATTTTCCGACGCGCAATTGGCAGAAAAATCATTGCACGATTTCGGCCAAATGCTACTCAACATGCCCTCGAAACAGGGAGTGTTGTTACGTTTCCAGAATTCACGAATTTTTTGCTGCAAACAAAAGAGTACGATGAACACTGGAGACCATTTGACAACCTTTGCCATCCTTGTGCGATTAACTTTGATTTTATTGGACATTACGAAGATCTCGCTGAGGAAGCTCCTTATTTGGTAAAAAAGGCGGGAATTGACGACCGCGTTTCGTTCCCTCCTGTTCGCGCGTCGAACACCACGGCCGACCTGATGCAATATTATTCACAAATTCCTAATACGAAAATCTTGCAGTTAGCAAAGATATACGAAAACGACTATAAAATGTTTAACTTTCCATTCCCAGGTAAACTGGCAAAGCTCTTTGATTCTGAAGAAAGCTAAGAACATAGATTTGGGAATCTTATCGGAAATCATTTGAATTTCATTTCTTAAATTCATTTCGAATGAATTTAACTGATTTTCTTCAGAAGCTAAAACTGGATATGAAAGTAAAGTATTTTATTCCGGTAACAGTTTTTAACTCGTGGATATGCGATAGTTTAGAGACGAGTTGTTGTGGGCACTTTGGGATATGCAAATTGGCGTGGAGTCTTCGTAATTTGTCGTAATTAGTCGGCTCCGAACTCGAGATCTATCCTTCCGAAGAAGTCCGAAGTCCTGGCGCCATTGTGATTGCATCGATCGTTGCAATGTTTATTGCCTTTACACGGCTGTTTCGACATTTACTAAATTGAAATGGACTTCGAATGTATTAGATTAGTGCTATGATCAACGTAAACACCAAATTTGAAGGGTCTTCGAATCGTCCATGCACTAAACATAATGAGGAGCAGCGAGAATCACCAAGAGTTGGGGAGTGACAGAACAAGCTGTTGACATGGAAATTCCCACGGAAACATGAACCAACGACTTAAAAAAAAAAATGTTAATTTACAGCATTATTTCTTTCGTTTCAGGGGTTTTTCGAACGTTTCGGCAGCGACGTTAATTTCGGTTTTATCATTATGGTCGTTTCGTTTCGTTGTTTTTCTATTCAAACGTGACTGTTTTGATGGTAAAAATAAAGCATGATCGGTTTCTGCTAGTCGTTACCAAGAGCGGGACCATAATCTGACCGGTATCGTTTTGCATTTTCAGCAATTTTCAATAGAGTTACTAGAACGGGGTAACACATTTTTGAGATTTTAGGCGCAAGGATTCATAAACAGGAAGATTCATGGTAAAAAAACTAGTGTTACCGTATTTAATATTTAATAAACGGTTCTCGTTCCATTCCGGTCTTGCCCAAAAGCGGACAAAGATGGGGTCTTTAATTGGCCACAACATAGGCTAAAATACGGCAG
TCONS_00063325	XLOC_017042	CTTCGTTGTAGTGCTTATGAAATTAAGGGTTATTAGTTGGGAAACTTAAACAAGTCGTGGAGTCGAAATTACAGAGCGCAAGTGAAAAAAAAAGTTTCAGTTTTAAAAAAAACATACGCATGACTTTTTTTCAAAAATTTTCTAACTTTCGAGTAATAATTTCACCTGCTAACGTTATCGTAATTACGTGTGTCCTTTCGAAACATGTAATGAGTATATGGAAAAGATTTGAATCGTAAAATACAGTCGCAGGTGGCAAGAAACAAACTGAGAGATCAAGCTGGGCTAAGCGGAGAAACGAAGAAATTATTCATTCAATTGGACATCACGTTTCTGAAGTCTGTGTACAGTTTCATTTGAATTATGTTTCTTGGCATTTTGTATTTCTCTGAAGTATTAGCTATCCTCACGCAACTTATTATAGCTCAATACATAAGTTTGAAAGGTTCTTTTGACGATGGCTATAGTGGAGTATTTGTTTACGGCAACTGTTTTCCATTTTTAAACCACAAACTTAATTCAACACCGTTCGAATCCCGTGCCGTAGTTGCTACAGAGGATTGTATAGAGGCATGCACCGTCAGTCATCGATGCCGCTCGATAAATCTCAAAGCTGTTCCTGAAAAAGATAAGAAATTTATATGCCAACTCCTGGAATCAGACAAGTTCAACTCGACTGATTTGTTCGCTGCAAGTTTGGATTTTCATCACTACAGCTCCGTGGCGCCTTGTGAGCGCAATCCATGTAAGAACGGCGGGACCTGCGTACCAGATCACCAGAAGAACGAATATAAGTGCGCATGCGTCAGAAGCACAAAGGGAAGCCATTGCGATAAGTTTTACCAGAGTTGTGCCGAGCTGCGCGATGTTGGAGTGACTGAAAGTGGGATATACATGATTCAAGATCAACATAGTGACAGCGGGTTTTACGTTTATTGTGATCAAGAACACATCGAGGGAGGATGGACCATGGTATTCAAAGCGGTGTCTGGTGTAGGATCTGATGTTTATCAATTGTGGTCCGCCTCAAACGGTTTATTCGAAGAGAAAATTGAAGTCCTGAACGTAAACTCGTCGTTCAGAAATCATTACAAGAACCGCCTGGTGAACAGATGGCAAACTGTTGCTCCTAAGGAGGCTCGCGTAGCTCTTTACAAAGATGGAAGTGAACTGTTCTCCATTGTCTTTAACGCCTCAAAGAGCAACAATGAAAACTGGTTTACAAAAAATAGAGTCATTTCTTCACCATGGACTGACTTGAAGAGCAATCTGCCTACTTACTTTTCTATTCCTGGGGCCGATGGACGACGATTTTATGTCCATGGGCCCCACCCTGGGTGTAATGGAGACTATGGATGGCTCTCTATTACCCAGCACCACTGCACATACGAGACAAGCCTCCCGAACACATCTTTCATATACAGCAGACTTCAAACCAAAACCAACTGGAATGTTCAGGAAAATGTTGGCGTCGCAGATGTCTTAGTGGTGTATATTCGCTGAGGTAAATTAGAACTTCAAGACACTGTTTTAATTAAAACTCATCAAAACCTCTTGTCAGTGATACGTGAGACATAATTTCTCGTGGATGCTCTTTTCACCATTTCACCCCAAGATCTGTCAAAAATTCACCCCACTGTTAGCGTTACATTTTTATGGTTCTATTCCAGAGAATTTGGTGTTTAGTCTAATCATAAACCTAACTTTTTAGCTTTTGTTATTCTCATGGCTTATCTGCTTTGGACTTCATTGATCACACTAGAAGAAAACATCATCAAACACTCGTGGAATTTAAGGAGCGCAATGATCCTGTTTAATCAGTTTGAAACTTCCATTTGACTGTGTGTCTATTACATTTTTCAGGCGTGACGACTATTGGCCTATCTGACAGAAACGGGAGGCTCCTTGTTATCACAGTCCATGCAAGAACGGGGGAAAATGTCGCCCAGTAATCGAAAAGTACGACTTCAATTGTCAGTGTACGGAACATTTTGGAGGAAAAAAATGCGATCTTCCGAGAATTTCCCAAGGAAGCAATGTTTGCACATGGTTTTTGGAAAACGGATCGAACAAAAGTGGCATTTATCAAGTTGCAGCAGATGGGACTGACATCATCAGCATCTTTTGTGATCAAACCAATCAAGGAGGAGGTTGGACTATGGTATTCAAGTTAGTGGCCGGTGTTTCAGCTGATATCTCTCGTCTGTGGTCATCAGGTGACCCTTTAAACGAAAACAACGCAGAAGTATTGAATACCACTTCAACGCCCAAAGAACATTACAAGAACCGCATGATAAGGAACTGGAATACCTTAGGACTAAAGGAGGTGCGTGTCGTTCTCTACAAAAACAATTCTGAAGCTCTCTCCATTACGTTCAACGCAACTGGCACTGACAACATAAACTGGTTTGCAAAGAATAGGGTGACTGAGTCGCCATGGACAGACCTGGGAAGTGAATCTCAAAACATTTTCTCCAACATTGATCCACATGCTCACTCAGGCAGAAGTTTTCACATAAACAGGAATTATGGGGGATGCCCTGTAGATGCAGGATGGCTCTTGGTAACAGAGGGAAAACCCTGTGAATACGAAGAAAAGCTTCCACCCATAGTGATCCTTTATAGTAAACTCCATAACTACACGAACTGGAATTTTCAAGAGAATGTTGGCACTGCCGATGTTCTTGTGGTTTTCGTTCGTTGATCCAAAGACTCACCAGGAGATGGACATGAATGACTATAAATTGATGCTCAGATAAGTTTTTGGCACATCAATGCAAGACAACCTTCATAAATCAACAAACACTTTCAGAAGCGCTATATAACTGACTCACTGTCGTAGGCAGGACAGCGAACGGGCTGAAATAGCAATTCTTTTATCCAAATTTCATTGAAAGTTATGTACACAGTCAGACATCTGCTTATTGACCCGTTCCCTGGTTTCTACTTACTTATATAATATCCGCTATAAAATGTTCTGTAATAAAAATGTACCAGTCAATTCAATACCACAATAGCTCTTGTGCGTGGCAAGCAGAATGAGGAATGTGTCACTGGATGCGACCAAGCCAATTTGAACTGAATTTCAATAGGATTCTTTTGTCCATCGAGGTTTACAAATTGCATTTTTAGTTGAGGACTGTTTCGCAACGTCAAAAATGTCCTAGAAAATTAGCTTGTGAAGGAGTTAAAGTATTGGTGTTTATTTGTCCGAAATGTGGCCGAGTCAACAAATTTCAAGAATTCTTACTCGAATGGATATTTTTTGTTCGGTAATCCGGTGCCTTTTCGTCGCCATCAATTAAACTCTTCATCAAACATATCTTACGAAGTTGAAAGAGAAGAGGAATGTCTTTTAGGATGTATCAACACTTCAAACTGCCAGTCTGTGAATTTCAAGATAGCCGCTGAGAATGATG
TCONS_00063331	XLOC_017043	GTTGGACGATGGTTTTTAAACTGGTGTCCGGCGTTTCCACTATTCCTCACCAGCTATGGACATCGTCGAGTGTTTTGAACGAAGACAAACCAGAAGCACTGACCACCAATTCAGATTTCAAAGCTCATTACAAGAACCGCATGGTGACGAACTGGCAGACTGTGAACCCTACCGAGGCACGAGTGGCGCTGTACACAGAAGGGAAAGAAGATCTTTCTATTGTCTTCAATTCTACAAGCTCTAACAACGTCAATTGGTTCTCAGAAACTCGCGTCACTGACTCTCCCTGGACAGATCTCAATACTGAACCGCTTCTTTTCTTCTCAATCGAAGGCTGCTGTACTAAAAGAGACTTCTATATCGTCAGGAACCATGGAGGCTGTTCTGAAGATGCAGGTTGGCTCGCCACAGCTTCCGCAAATTGTGACTGGGAGGGAAAACATCCGGAATCAACCACATTGTACAGTAAACTGACGACCTATACTTCCTTCAAACGCACAGAAAACATGGGCACCGCTGATGTTATGGTGGTATATATTCGTTAAGCAACGGTAATGAGTCTTAAATCTGCTGTTCAGCACGTTTACAAGTCTCAGAGTTAAACTATAAAGAAACTTTGCCTCCACCTTAGGTTCAAAGCTAGATGATAATAGGATATATACTCCAGAATCCACAGAAAAAAATTTCAGCAGTCAAAACTTTTTTTTTCGATGAACAGATGGTAAAAACCCTGGATTGAAAGTCGAAGTTTAAGCCAAGGCAAAATTTTGAAAAATACCATAAGGCTGCTCAATCTGTTTATTCATCAAATGCAAAAGTAAAACTATCTTCAAGTCAAATGGAGAAAAGTGCTGTTTTATTCTTCATCATGATTCAATTTAAACAATTCTTTAGGAGAAATGTGTTTATGTGTTTCAGCTTCTAGGATTGTAGTGAACCGAAACTTCAACTCGATTCTTTCAATTCTTTCAAGGAATTCCTATTCGGATTACCTTTAACATTAACTTATAGGTACATGCACCTTAGAACAAAACTTAGCCCCACCCTGTTATTTATGACATTTTTCATAACCCCAAACCTTCTTGTTTACAACTAAGATCCTTGGAATTTTGTCAACTAAATACAAAATAGGTATATCAAAGAAACAGTTTGGGCTGACTCTAAATAGCAGAAAAAAATTTGCTGTAACTGTTTTGTTGTATAAAAATCACATAAACCACGCTTTACACGGAAAATTGTTTTTTTAATGAGTTTTTAGTTTTCCTTACGCTACAAGAAGTGCAGTGTTGAAAATATTAAAACTGCTGTTATCACAAGACCTCGACGCTCATGGTGTCCTTATATGGATAGGGTTTATCATATATCTGATAACAAAATAACCTAGGCAGATAGGTTAAGCAAAGTTGAAATTACTGTAAACTTCGGTGGCTTAACTTTTACATTTCTTTAAATTATACTTATATAATACAAAATATTCTCTTCAAGGGGCTGGCATGTCAGCTGATAACTTAAAGTCCGCGGCTGAGAGATTTTCCAAAAAGTAAATCATGATCTGGCCAAGAAGCGAAGCTTCTTGAGGAAATGTGAAATTTTGAGTTCCATTGAGTTCCTTACGATTTTTTATTTTGGACCAGTCATAGAGTTTCATGTTCTCAAAAAAAAAAACTACGGTAATCCTTTTTTACTTTAAGCATCCAATAAAAAGAAAGTACTTTAGAATAAAGAATATGAAAGCGACCTCTGGGTTCAAATCTCGTACGGGCCTGAGTTTTTTTTTCAGTTCTTATTTTCACTACTAGTTCAGTAGTATTCATATCTGCGAGGATCGCTTTTATATTCGTTTCTTCAATCGCAGTTCACATATATATGATTTTCATGTGTCATTTATAATCTACAGTCTTTGAAGTAAACTGAGTATAACACATTTCTATTTTACCTGGCAAATTCTTACTAAATATATAACTTAACTTGAATAGTTAACAGGCTTTAATGTTTCTACCTCGGTCAGCGATATCTTATCCGGCAAATTATTAACGAATATACACCACAAACAAATCTGCGACTCCAACATTTCCGTAATGATTCCAATTTGTGTAATTCATCCTGTTACTGTACAAAGCAGTAAAAGCAGGAAAACGTTTTTCCCATTCACAGTCACTAGAGATAATGGCCAGCCATCCTCCATCATTCGGGCAGCCGCCATGACTTTTGGAAATGTAGAAATCCCTTCCATTGCAACAGCCCTCGATCGAGAAGACGTTCGGGGTCTCGTTTTTCAAATCTGTCCAAGGGGAGTGAACGACCCGACTTTTAGAAAACCAGGTTTTGTCGTCAGAATTAGTCGAGTTGAATACGATAGAAAGGGTCTCGAGATCTGAGCCATTCCGTCTGTACAAAGCTATCAGCACCTACAAAAA
TCONS_00063335	XLOC_017044	CTGAGCCATTCCGTCTGTACAAAGCTATCTGCACCTCTTTGGGTTTTGCAAGGTGCCAATTTGGCACAAAGCGGTTCTTGTAATGTTCTCTCAATGAAGAATCGATGTTCAACGCCTCTGATCTATTTTCATTGATCGTCTCTGGGGAAGACCACAGTTGCGAGCTGCTCCTACCGTTAGCCGAGACGCCAGATACAACCTTGAAAACCATTGTCCAACCTCCTCCCCGGCTGGACTGATCGCAGTACACGTCGAACACTTGAGAGTTGTTAAAAAGAATTTTGTAGACACCATTGTTTGTGAAGCCAGCGTCTAGCAGCTCCGCGCAGCTCTTGGTCAACTTCTCACATTGCCTCCCAAAGAATCCTGGTGGGCAGGCGCATTTGAAGTCGTATGCCATCTCGACTGGTCGACAAGTCCCTCCGTTCTCGCACGGATCGAGCTCGCAGGGGGCCTAA
TCONS_00063339	XLOC_017045	ATATTACCTCCTCCGCGGCTGGACTGATCGCAGTACACGTCGAACACTTGGGAATTGTTAAAAAGAATTTTGTAGACACCATTGTTTGTGAAGCCAGCATCCAGCAGCTCCGCGCAGCTCTTGGCCGACTTCTCACATTGCTTCCCAAAGTAACCTGGTGGGCAGGCGCATTTGAAGTCGTATACCATCTCGACTGGGTGACAGGTCCCTCCATTCTCGCACGGATTGAGCTCGCACGGGGCCGTCAAGCTGAAGTGATGAAAATCCAAAGTTGCACCAAATAGCTTCAACGACTTAAATTTGTCTGTATCTAAGAGGTTACAGAGAAATTTTCCACGTACTTTAGAACATTTGAAATTCAACGACCGACATCGAGGGTTCTCTGTACAAGCTTGAAGGCAGTCTTGTTCTCCATAAACGAAGAGAGATTCAAATGGTGTAGCGTTCAATAGATAATTAGGAAACGAGAAAAGATTGGCGAAGCTTAAAATTCCGTTAGAAACATCGACAGAGCTTTTGTAATCGGTAAATATTGCTCCTTTAAACTGAAATAAGAAAATAGAAACAAAAATTGTGCAATACAGCTTAAAGGTCATGTTTTTGCAGTTGCAGTCGAGTTGTTCG
TCONS_00063341	XLOC_017046	TTCAATTTCAAGGTAATTTTTATAAGCCCTTAAATATAAGTGTATACGACATTTTACATTTTGGTCCTTAGTACAGAATGGATAAAGCCACCATCTATAAAATATTAATTTATTATTTAAGTAATAACGGAAATTACAATCAAAGAAACAAGCGAAGATGGCATCAAATGTATCTATGATGAACGGTCATGAACATATGACCAGGTGCTCCAAGAAATAAAAGTAAGAAAATGATTTAATGATAGAGGTATTCTCACTTTTTCAGGGGGGGCGGGAGACGAAGTTGCGCATTAGTTGACCCATTGGACTCCTGATCCAGAATTTCGGGTCCAGTTTCTCGAAAGCTTCTAAAGCTCCGATAACTCTACAGGTACACTGCAATAATCTTAGATCTCAATTTACGGTATAATGGTGCAGGTCTTGCGGCTCAAAAACTACAGAATTCTATGTTCTTTTCCGATATTTCCATTGCTTTTAGTTTCAACATTGCTGAGGCATCTCGATTTGATTGAAGACAGATCAGCTATCGGGTCGCCAAAGGTTGATCCCAGGTCCCGCCGGATTATTTTTTCGTGTTTTTGAGCAAGAAGCTGTACTTGCAGCCAGAAGTATGATTGGGTTCTGGCGAACTGTCAAGGAAATCTAATAGAAAGCTGGGATGTATCTCCCACTCAGGAGGAATAGCAATATTTGTTAATCGTCTGTTTTGTGATTGGCAATCTGAGCCGGCGATTTGTGATGATGTGCTGGTTAGCAGCTTCACTTCATTTATACAAATCACTGAGTTTATAATTTGATGCAGACCCATGCAATACCTTATTCTTTGGTCGGATTTGTTGCACCTTCAAGATCAAGAGAACATAATTTTCCATGTTCTCATGGAGAGAAAAATTACTTTCTCTATATTCATATACTCACGAAGATATTCAAGAATTTGAAAGTAATAACTCTCTAGAGTGCTGTCACGAGGTCTGAATTGGGAAACAAAACGTGCATGCTAACGAGGTTTAGTCAGGCAAGGAAAGACTAACAATGTATATCCCAGCCTTCAAATTGTCCGACCTACAAGTCGGACTCCCTTGTCCAAGTTTATAATTTGGTTTATGACTTGTTGAAGCCATCACTGATCCCACAAATACTACGTTTTCACATTTTTCCGAAAACAAATGTACTTAAGAGTCTGAGCCACTGATATATGGAGTGGTATTGGTCAGCGTACTCATTGTTTTGCCAGCTGTATAATAGTTTTAAAGAAAGATACTTTTTTCGTCTTGTCACAAGCGTGGGACTAAGAAAAAATTCCCCATAAGGAATCCAACCACAGACCTTCGGATTCCGTGCTCCGATGCTCTACTACTGAGCCACAGAGACTCCACAATGAACGAGATCTATTACGAAGTTCATATGACACGCGTCCTGTATACTGCTAGGATCAGCAATGTCGATAGCGTAATGTTTGTAGATGGAAATTAGAGAGATAATAAGTTATAATAGTTTGCAGCCAATACTTCTCGACTTAAGTCTTGCAAATAGGAAGACGCTGATTGATATCAGCGAGCCTGCAATGTGACATGAATACTGGTCAGAGGATTTTTTAGTGCAACAGCTGTCACTTTAACATCTCATTGTGGATGTCCGCTATAACTACAGTGCACTAGCGCAGTTAAACGATTGCATTGGAGGCTTATTATATGTTGGACTAAATGTCATTACAATTAGGACCAAATTTTATTACATTAAGGACTTTATAACAATTAGGACGGTTATTACATTTAGGCCCTCAACATCCCACTACTTTAAACTGAACTGCTGCAATAATTTCTACACGTGGGGTAACAAAAGATATCAAATTGAGCATGGCTTAGTGAAGGCACCATTCACCAGATAAGGTTTGTTTTTAACCATGCGCGACAAGATTTCAAGTTGTTTTTGTTATCAAGGTACACTTTTCCAGACCTTTTACTTTTAATCACCGCTCGAGGTGTAGATAAAGACGCCAGTGCGTAATACATCATCTTGACATTCGACTTTCGGTCCCAACCAGAGTATCGCACTGTGATCGTTTTCAAATCGAACCTCCATTTTTGGTCTGTCAGATCCACTGTTGATGCATTCTTCACCATCAACTGTCCATTCTCCACAGTTATGATGAATTCCGGTTTTTTGAAGGGTTTGAAGGAATACCCCAGGTTTTGACCTGGACATCCTTTTCTCAAGACAAACTCTGTCCCCGGTGCTCTGTCACCCCCCGTGAAGGACAGATTGAATTCACCGCTAAGGTTTTCAGTCATTAACAAGAATCTTTTGGCTTTATGTCGACGTGTCATCGACTCTATGGTCATTCTATACTCGATAAGGTTGGCTGGGTGACACCTGGGCATCGGGGAACACGAAACGCCCGGCAAGAGCACCATAAAAACAAGCAGCTCCAAGTAACAAAATTTAGCCCCCACCATTGTAATTTGTCGTCAATTGCGTTAAAATTAATACCTCGGCAATTCTTGGTTAAACCAAATAGCGTGAGTTCTTATACCTGAAATATTTGGCTGGTCATTACACACTTCTTCAACTCATGCTACCGGAATATCGCTTATACAGGCTTGGATTTTCAACTTTGACTTTTCGTGTTTCCTCACGACAACAACTTGAGTACTCTTTAGATATTTCTTGTACCACAAGCATTGAAAAAAAAACCATTAGTCTCATTAATTTTCT
TCONS_00063353	XLOC_017047	TTCGTGTGATCTTCGCACTTCGACTACTAAAATACGTTCTGACTATTCTTCTCGGATGAGGCTGATTCCTTCCGCTCTAACTGTATGGAGTAACACAAGCGGCGCGATGGAATACAGCGAAGGCAAAAATAGAGAACACAGTAACGGGAGAGAGGGTAATGAGGTCCTTTCCTTTTTTTCTTCTTTTGGCACACTTTCATCACGTTAGTCTTGTCTTAGCTTTTCTCATTCCATCATTTCCTTTTCGGACAGAAGAGTCAGACACTTGTGTCAATCTGCCTTACTTTGGATGCTTGTCTGTTATCAGCTGGTACTGTCCTATTTTGAATACTTGCATGGAATGGTACTGTACAATTTTGAACAATTTTGTCTATTATTGGACAGTCCATGCAATTTAGGAAACTTTTGACTGTTTTTGGATCATAGGGTTTGATTTTGAGCAATGTCTCTTTGGGGATGGCCTTATGGTCCAATTTTGGACACCTATGATTGTTTTACAATGCATTTAAGATGATAGTGCCTGTTTGTGACCTCATCTGTCAGTCTTTGGATGGTACCATTCAATTTTGACGACCTGTTGTCAGGAAAGGGTTCTTTGAAAAAAACTGTATACAAATCAAATGTGAATTTTGACTGGGGAAGGCTAGGTTGGTCTCTATGGTTTCCTCTTAGCATTTGCTTGTGTTGCAAAAATAGACCCTAGCTAATATGTCCTTGCCTGTGCACTTTTTTCAAAGATTGGAAACAAGAAATGAAGATAAAGCAAGCAACTCCATCATCATTTTATATTGGTGTTGTGAAGATAAAGTACTTCTATTTGAGGGCGTCATGGTAACCTCTTCATCTTTTGAAAGCAATTCCTCTTAATAAGGGAACATCAGGTCCTTGATAGCATTGACTTTTGTGTCTGATGAGTGAGAGGAATAACTTTTAAGTTAAAGTTGATATAAAAAGCCAGAGTTGCCCTGAGGGTGTGTAACATTTAGGCAGGAGGTCAGCACACTGAGGCAGCAGAAAGAACTCCAAGGGCTAAGCTCTCACTTCAAAAGAACTCTTTAATGCCAGTTGAAGACAGCCCATAGATGAGGAGTGAAAAACACCCATAAAAGGAGTGCTGGAATGGATATATTTTTAGAAGCTTTTAATCATTGGCCTTCTTCCCTTTCTTGGAACTAATTCAACTTAGAGGAGATAAACTTTACAGTCAAGTCTTAATAGTGTGGTTCAAGAGCAAAGTGAAAGGTCAACAACTGCTGGTTTTAGGATCTGAAGACTCAGAGCTTAGGACTTCCCAGAAGTCACATCACAAGAAACCAACTCAAAAACGGAAATTGTCAAGAGGTCTTATATGATTCATATGGATCTTTCTCGTTTTGTGTAATCCAATGAAGCTGGTGACAACTGATGGAATATTCAAATTTGGTGCCAATAGACATTTAGAGCATCCTAGTCAGATGAAAGGAATTTAATTGTGTATGGTAAAGGTAAAAGGTAAAGAGAGTTAATGACTTACACTGTCCTTGATGCAAGATGTAATGAGAAAGTGTCCAACCTTTAAGTCAAGTTGTTCTCTGTGTTTCTGTATCATGTTGCNNNNNNNNNNNNNNNNNNNNNNNNNNNNNNNNNNNNNAGAATATCATATTAGTTGAGGCAAAGTTGTTGTGAAGGAAAACAGGAAGTTTATTCAAATTACTGTATTGAGCAGAACTTGTTTAGATGATCAGTCAGCTTAATCATGGAGAAGATAAACATGAAAGATACCAACTCTTGTTTAGAGATGAACAATTTTGAAACAATCTGGAAACAATCTTAAACTCAGTTTAACACTCAACACCCTAACATCAGTATGCATATTCTCCATACTGTTCTCTATACATTTCTCAAGTGCTGACAAGGAAAATGTGTTTAACAATCAAGAGCTTGTTTAATTGGTGATCATTTTGTTTATTCTTGTGTCCTTAATGTGTGATTCTGGGGGGATACTATTGGGAGAAATTGGACGTTAGTCACTTCTAGGGATCAAATGGTTAAACTTTGCCTACTTAAGTGGGGAATCTTCTCGAAATAATTTTTCTGCTTAATAGAGTTTTAGAAATTGAAAGGAGAATCAACATGTTGGTCATCCAAGTACATTTTACAGAATAAGAAGTATTAGCATAACTGCTCAGGAGGTTATAGAGATTTTCATGTCTTTGATTGTTCAGGAACTTCACTATACAGGAGGTGATTATGGCAGGGGGTTAAATTTCAGATTGATCTGGCAGCAGTTGGCTTATTGTAAGGCAAATCAAACCTCTTAAACACTTTCTTGGAAACAAATGTAGACATGATCATGATAATATTCATTGAGTTGTTGCTTCTGTCATATGCATGTTACTATTGACCAAGTAATGTACAGGCAAGACATTGTGTATATGTTCTTAGATAAGTGACGAGTTGGAAGCAAAATATTATTTTGATATATGATTTGCAATTTGCTTTGACAATTACCTGAAGAACTATTACAAAAGAATTATTTTACTCAGGCTCAGTGAATGTTGGTAGATAATCCCCATGCCTTCATTTCAAGGATTATTCAGTAATATTCACTTCACCTTCAACAAAATTTTTTTAAAAAGGCTTTATGGAAATTATGCACACTTTAACTTTTGCTTGGTGTGATGTTATTGTCTACTTCAGACTGTATTTTGCCTTTGATATCCTGGTTTTGTTTGAAATACTTTAAGTATATTTGGTCACACTTTTGCACAATAATAGTTACAAATTACAATTGCATTGCACTGAATTTTAATATATCTTCAAGCATATTGTAAGCAATGCCCTTAGATGAAGTGATATAATGTAATGACAAAATCTTGAAATTTTTATTTTACTTTTAACCAGATGAGGAGTACCATAGATACCTAAGTTACCATAGTGGTATTCAGTATCTTTGTGTTATAGTTATGTTTACATATAACAATAAACTGCCTTATTTAAACCATGGCTTGGCCACTGTCTATGCTTGACTTGATTCGACAATAGAATTATTAAGTTGATGGCAAAAAAAATTATATACATGTAGAAGTAATTGCTAAGACCTGAGATTTTTGTACATTGCTAGCATGATTACTGCTAGTTCCCATACATTATGAAAATATTTGAGAATATAGGAAAAAATAACCATTTTAAGAAGGTTGTGCTTGTCAAACAATTCTCCTTGTCAGTCAGTACCACAGGAAATGTGAAAAGAAAATTGTCGAGAATCTGAATATTAGGGTTAGGGTGTGAAGGGTTAACTCTTTACGCCCTAACATCAGTATGGATATTCTCCAAACTGTTCTCCATACATTTACAAAGAGGCTGACAAGGAGAATTTGCTTAACAATCAAGAGCTGCTTAAGTTGGTGATCATCCCTTCTATTCTCATGAC
TCONS_00063360	XLOC_017048	CTAACATCAGTATGGATATTCTCCATACTGTTCTCCATACATTTCCAAAGAGGCTGACAAGGAGAATTTTTTTAACAATCAAGAGCTGCTTAAGTTGGTGATCATCTTCTCAAAGATAGACGCTCCCAAATTGTTTCTAAAGTTCATCATCAACTAACATGACCTTTCGTACTTAATTCTAGACAATGTATAGGAGCCCAGTTGTTAAAAGTCATAGCGGTTGAGGCTAAAATTATACGGTGGTTATGTTCCAACTAGATACCGCCCACTTCGAAATATTTTTTCGAGGGTCTTCTTGATGACATAGACTTTTCTCATCTAATTTGAGCGAAAATCTTGGAGCCCAATTGATAAGTGCCTTAGGTCTTATAGCTAAGCTTAATTCAAAGAACAAGTTCCATAACTTTATTCTTTTCAAATTTTCAAAGCTTGGAGAGGCTTTTGATACCCAGTAAGGAATATTCAAAGGTTTTCTTTTGTGTGCTTATTCAAATACAAGCTCCTAGATCATTAAAATACATCTTTCCTCCTGAATAAAATTTAGGGAGCCCGACGTCACATCTCTTTTATCTAATAATGCTATGATACCAAAGAAATCTGTTTTTTCATGGGAAATAAATATATTAAACAATTGAAAGATGTTGGAATAACCACGAGGAAAAAGTTCATCTAAGGGAATCTACATAAATAGAAAATATGATTTCATGATTTCATCGCAAGGTCTGTTCAAATTTTACTGCAAAATGTCTCAGCTGAAAGATTTATCTCAAATAGCCCACATTCTTCTAGTTTGATTTACGAGAGAAAAATTTAAAATCTCGTGTTTTCACAGTTCTAATAGCTTGTTTTCACTTGACGTAATGGTGTCCATGTTATTGTCTTAGGCTTTCCTATGGGATTTGAAATTATTCCATTTGGCAACTATTTCTTTGGCTCGAATAAATTTACATAGCTGCACAGCATGCTATTGATTTTTTTTTGTTTTGTTTTTATAACGTTTTGTCTGTTACCTCATTCTTGAAAACTGAACAAACTCTCTCAATTAGAACTAAACTAAAACTCAATTCAATTGAGCTCTTCGGAGAACTACGAATGAATCAATTTCTTAACCTAGGAACAAGAGATTATAATTCTTTTTAACTCCACACCCATAACAACAGCTACTACAAATTAAAATAGCAGCCATGAGGAGTCTTAATAATTGGTAATCTGCGCATTCCTGTGAAAATATTTCACTTCATTATTGTTACAATTGAAATGTCATTTATTCTAAAGTTTGCAGCCTTTAAGTCTCGAAAGACGTCCCCTAGGTTTTTTTATTATTATTCAAATATCTACAAATTTCCAGCAGTTACTATGCGTCAGACTTTAAAACTATAACTCTATTTGGTGCGAGTGAGGTTTGTTAAAAAAATAGGATCATTTGACCTTAAAGGAATTTTTTCGCCAAAAATGTGAACAGCAGTTAGGGGGTGAAAGTTCAATGTAGACTCTGTTGATACGATTTAAGCCTTGGAAACCAGGAGCCCATGGGCTCCTGTGGAAACTTAATTTATGCAACTATAAACCATCATATTTTAATTTGTCGTTCTAAGAAGAATTTTTGACACGAAAATGTTTGTTGTGGCTTTAATATAACCTGTCAGCTAATAATTAAACGGCTCATTCCTAGAACACAGGAACGAGACAAAGTTAACTTAAACTGAAGTTTATTCCTACAGCAAATTCTGATAATAGTATTGAATCTATCAGAAAATACGGGTTACTTTCTCGTTCCTTAGTACGATCACTCGACAGTTTAGGACTTAAACACTTATTTCACCTCGTCCAAATGAGTTCAGCATTGGTTCATGTTCGATTTCATTTGTTGTTTTCTCGTTTATTTTTATTTTCTTGCAGACTGAAAGCCTAACATCTCTGATGCTTCAAGCGCAAGTCAACCAAGTGAAAGACAGATTTCTAAGAAGTACCAAACAGATGCAGCACATTTCTGGCAAGAATAATCTGCTAAAATCGAAGGGTTAAAGCAGAAAAACACCATTTCGCGATGTTGTTGGACTTTTGAAAACCTCATGCAAAGGACTTTGTGATTTTAAAAAGATTTTCCCGATGAAAAACTTAAATACACATGCACCAATTTTCCTTTATTCGTTNNNNNNNNNNNNNNNNNNNNNNNNNNNNNNNNNNNNNNNNNNNNNNNNNNNNNNNNNNNNNNNNNNNNNNNNNNNNNNNNNNNNNNNNNNNNNNNNNNNTTTCATCTACCTATATTTGGCAAGTCAATAAAGCGAAGTGTTCATCGGTTTTTATTTTTTCTCAAATATACTCAATAAGTCACGAAAGGTTTTTATTTGTTTTAAATTCTCATTAATCATAACTTGATTAACTGGTCATTTTCAATAAAAAGTTGTTCTAACAAATTTTCCGTATATATACTAAGACTTTTGGCGGGAAAATTTGGACCATTTTGCACAGAGTTCTCCCTAGCAACTTTTCGCCAAAAAAATAAAAAAGGATTTCGTTTTCTCCTCCAAAAGAATAAAAAAATTACCTCGTGCAAAAAAAATCGAAGAAGAAAGTTAAATTTTCCTTTTAACAAAAACTTTTTTGCACGAGATAATGCTCTCACAACCAAATACCAAAAAGCAGTACAAAAAGATTTAACTTTCCGATGAAAATTTTCAAGGTCACATATACCCTATCTTTCCTCACATTTTAGTGATTTCTTTGCCAATTTCATTTCTATTTCTTTAAGCTTGAAACTTTTCATGTTGCCTTTTACAGAACAATAACAGTTCATATTGCCAGCTTTAGCTTGTAACACAGGGCACACGAAACTTAAAGCGCACCGAAGATTTTAAAAGTTAAAAGTTTTAAAAGTACGCCTTATAAAATTGAAACGTAGATAATCCTCCTTAGGTAAGAGCGTTTATTTTAATTGCAATCCCTAAGCAATTTTCCGCTGAATTGACCATAAATTCGAAGACAAGGGGAAGTGTCCATGTTGTTTTATACTTGAGACCCAGTAACAATTTAATTGCTACGCACACTGTCTGCCAAAACGTTCTTAATATATCTTTTTTTTTTGGTAGTCTTAAGACCAACTCTTCCATTTCGTACTGTTGTCAGTCTGGTTGAAGACTCGAGCAAGCTGAGAGATGTGTTTTTTTGTTGTTCAAGAAAATAACAATTAAATCGCTCGGCTCAATGTCGATAAGAAAAGTTTTTGACGAGGAATGTTTGCATTTTTCAAGCAGTTCGTCAAAAAACTGAATTTTCTTTTCTGCTCCACATCAGTTTGGTCTAGGAAATAAACCGGAAATGACTAAGATAATTAAATTGCTCTACCCCTTCTGTCGCAAAGTTTTAAAAGGAAAAAAAATCCGGCGGTGAATTTTCTCTCTTGCTGCTTACCAAAAAAGCTTTGTTTTCATTAGAAAAATATGCGTCTTTTGTGTCCTGCGTTACAAGAAATACTAGGCACCAATTGTTATTTCTCCTATTTCAGTTTATTAAAAATTACAATAAAATACAGTGTCTGGTCGAAGAAAAGAAAGAGTTTGAGTTCGTTCCTTTCTCGAAAAACGAGATTTCGACAACAAGAATCGAGACAAAAAAATCTACATAGATGCTGTTCTTCTATCTTATCATCTTACTGGTTCTGATTTTGTGAAGACGATAAAGTGAAAATTAAACAGCTAGATAATCAAGCGAAAATTAACTCCTTCCAATCAAATTGCTCTATTTTGAGCGTTGTTTTAACTGTATATTCCTTTAATTAAGACAATGGATCTGTTGACGCTTTGGTAAGAAAGCTAACGGGCATAATCTTCAGCAGTTTCTCGTGATCGTTGCATTTCAATCTTCTCGGAACCAGACACTGTGGTTTGTAATTAACTATAACCGACAAGGGAACAATGGCAGAAAGCAATATTGTATGTTGCTTTTGAATTGCGTTTCGAAAATCAGACCGATTCATTTTTAAGTTCAGTGAAACTTTCCTAGTCAGTGGAACCAATCACTGTCACGGGCCTGATTGGTCAGTGACGTGTCAGTCAAGGTGGACAGTATTATCTTGAGATCCTCGATGTCATGTCGTGAGCAAGTCGTTTGTAAGGTACAACTGTTGGGCATCAGTGTTCCATAATGGTATCCTTCTATACAAGAATTTGGTGAATCAGTTTCTCTGGAGTCAGCAGTTGATGTTATCAGTTAAATTTACCAGTGTTTCTTACGAAACTGTACTCATGTGATCACCGACATCACAATTTCTCGATACAAAAAGTCTCGCTATTAATCCACTCTTTACATGTCGTTAGGTAAACAACCTGGGCGAGGGTCATTCTTGAAGTCAAGTGAATTGTTATTCGGTAGAATGTTAATTTTCTGGTTGATAATGCGCCCTGATTGGTCGGTCATGCAGTCATAGAGGACCCATGACTCGAGCACTAATGGTCAACATAAAGTTTTCGAGACGAGTCTGCTCTAAGTTGAGTGATCAAACTTACAAAAGTCTGTCGTTTTAATTTGTTAGAGAAAAAGAGTCCTGATAAACGATGTGGTTGTAAGTCAACGTGCACTGAATACCAGAACTGGCATCACAATGTCTTGCTCCCCCTGTCTGGAATAACGGATATCGTTACCAAACTGATAGAAGTCAGTTCAGTTCGTTTCAGCTGTCTTAGTTGTTTGGTGAGTGTTTCCTTCACTTAATATGTTTAATACATCGAGTTTCGAGTATCTTTTCTTTAAGAAGATAAGGTTATCTTCGACTCAAAAAAAGCAAAATGCAAATAAAAAGAAAAATCCATTGTTCTCTTGTCGATAATAGGCTATCAACTTAATAGTTATACAAATCGTTGTAATTAAAGTGGAACTGTCAAATGTACGAACTGACAACTGGTATAAAAACCAGTCCTAAGTGATAAATTATTTCTCTTTTGATTAAATGAACGCAAACGGAGAAAAATCTCTTGTTCGTC
TCONS_00063362	XLOC_017049	TTCCACCTAACTACACACTTTTTTTAAAATATGTCGATGATGACATGTTAAAGCTAGCAACTGAAATAGTGAAATAGCATGGTGACTTGAACTACCGAGTCATTTGAATTCAAGAAATTAAGTTCCAGTAACTTCAACAAATTTTTTAATTTGATATCAATTCATTTGAATGCATGAAATTAAGACTGAGCAGCTAGGGCCATGGATTCAAAATGAACATTTGTCTTTTCCCTTCCTTAAGAATGACCAAATTATATTTGCATAAATTTTATTTGTTATCACCATGCGTGTATGTTGATTTGCAAAACAAAGTGTATCTATTCCATCAATCCCGACAACTCACAGATCTGATCAGATGCAATTCAGAGAAGTTTTCAAATAGATATCGACAATAGTTCAGTCACCATTTTACCAAAAATATATTATAATTTTAAATGCTTATCTCTGTCGAATCTTCTCGTCCATCCAGTGGATCCAGTTCTCCTTTTGAAGAGATATTTCATCATTCTTTTCCTCTTCACCAAGACAATTATCCTTACTGAAGAATAGTACACACTTCCATTTCCTCATGAACGTTTCTTCAAACTTCTTCCCGCTTCATTCTCGTCGTTATCAGAACCTCGTCATACATGTCTTCACACTTTGACGACAAGTTGCATGAATATGGATTGGAATCAACAACCAATCACTGATTTTGACGTAGGCACGACTTGTGACACATATTTAGCGTCGGCCAATGAACAGTAAGCCTGAGTGTTTTTTCGGTATTCCTTCAGATAAAGAGACGATATTAGACAAAAAATTGCCCTCTTTTCACTGGTTGCCGAAAGAGAAAACAAGAGAGCACCTTACATGGGGGAAATTGGGTCAAGTTTGAACAATAAATTAC
TCONS_00063363	XLOC_017050	AAGACAGATGCCACAAACAAGAACTCACTTAATATTTATTTTGTCGTCAAGAACTCTCTAAAATCGCAAAATAGTTTTTAATATTAAACTATTCATATCATGTAAATTATTGTAATAAAAAAATTCCGTGTGACTCGTGAGACCGGTAGAAGAGATTTACTCTTTCACATCGTTAACATGCTCTAAAAAATGACAATTCTCTCATTTCGGTATTCATCAAAAGTGTTATAATCACCTATAATCACCAATCTTTGAGTACTTTGGGGAAGGAATCACAAAAAACTGAAAACTAAAATTGAGCACAATCGTTCACAACAAAAAGATGTGACACAGAACAGAGTAGCAAATGCAGCGCAGACAAACAAAGATTATGAAAACAGTTTAAAAATATCAATGAAACTAGATTTCTATCAAAAATTACAGCACAGCTGAAATTTCATGTGAAGTGTAATGAAGCGCATAAAATTAAAAAAAAACCCTTTGTGCTACTGTAGTAATAATTATTGCCACATTTAAGACATATGTCTTTTGTTTAACAAGTTTATGGAAAATCATGACCAACATTTTGTTTCGCCTATCGCGTGGTTCTCGTTCGCGATAATCTTGCTCTGCCACGCGCGAGGCGTATACTGCCACGCGTGGCTGGTATTCTGCAAATTTTAAGTTTCATTTTCACCCGTTTCGAGTACCCGTAAGATTACCTGTCCTGCAGGATCACGGGAAGCTAAATTTAAATTTCAAAAACCATTGATGCATTCTGTCTATTTTACTACGCCCACACGCGTTATCCATGCAATCAGAGAAAAGGCGCCAGTGGGCATTCACTTCATCTCACAATTGATTCCCATGTAAACTCTCCCAAAAATTCAAACACATTTTCCCTCAAGAAAACGATGAGAAAAGACATACTCATCAATTAATAGCCTGGATTATTTTAAAAAATTACCATATTCGGATCACTAATTCATAAGGAAAATATAGTAGCAAGGAATGAGACTTACTCATCAGTTCTTAACAATTAAAGGGTGAACTCTTTCCTTCGTCAGCCCTCCCATCGTAAAAATCTTTATTTCACTTTATTGCAATCACAGCCCCCCTACTATCATCAATCCTTTCTATTTTTGATCGAAGAACTTCTTTCGAGTTTCGTTTGGTCTCAAATGGAATTTCCTTCCATCGTTTAACGTATATTTCTAAATAAAGACTACAGTCTATATAAAATATCGAGGAAGTAAGACAAACGCTCTGAGATCTAAAATTGGTATAAAAATAGATAACATGTAGAAAAAATTACCTTCATTTTTTTTTCTCTATTATTCACGTTCAGTGACCCCAATTTATTCTCACGAAAAGATTTAGTACTCTTACTACCACCAATTTGTTTGGCGTTCAAAATATTGAGTAATGAACTTGGCCAAGCTCAACAAATGAATTCTCCTTCAATTCCCTTGGTTTTGAATCAATGTGTCCCTTGAGATGACCCATCTTTTGTCATTCTGCGCTTGTAGAAAAAATTGCGTGGTAGAAGTTCACTGGAAATTGGCGTATAAATCAAAGGAATCTAAATACTCTTGCAACGTTGTGTAGCAAAATTCATACTGCTCCGCAGTCTGCACCATGGCAGGTCTCTGGAGCCTCATAGCTTGAACCGTTTGGAACACGTCAATCACTCCTTCAGCCTTGAGGCGCTCTATCATGATGCTGATCCCACAGAACACGCCCGTACGGCCGACGCCACCACTGCAGTGTATCACGATTGCTGTATTTCCACTCTGTTGCTGCCATTTCTGCACTTGACCGATCAGATCCACTATTCCCACTCCAGAGTCCGGGAGTCCAGTGTCCGGCCAGTCTGTGTACTGGAACTGACACACAGTGTGCGAGTTCTTCTCCTCCGTATGCGTGAGTTTAAATTTCCTGGTAATGTAATCAGCAAACGAGTTTTCCTCTATTAACTCCACAAGAATGACGCCGTACAACCTAGATCCCTCTGAAGGCCAGTAATGGTGACATTTCACCTGACAGAAAAAAGCAACAGTAAGCATAATTCAACTCCTTTTTCGCATTAATTCAAAACTTTGCGAGCTAACTGACTAATTGACTCACCGACTGTCTGACTGACTGCTAGCAGATGACCTCTGGACGAGCGAACGTACCGACGGACTGAATATGAACTAGCAGGTTGGCGGGCTGATGGG
TCONS_00063366	XLOC_017051	CAGGGATTTCAATAAATGTTTCCATAAGTGACTGTCGATGGTGTAATAGGCGGCTTTGCCCGGTAAAGGGGCCCCCCGGTAAGGGGCAAAACCCCAACACAAGAGCCTGCTCGCAGGCTAAACAGACGGTAGTTAACCCTTTAACCCTTTAGAGTGACCAACATCTAATTTCTCCTTACAATATCAACCCCAAATCACTCTTTAAGGTCATGAAAATAAAGAAAATGATCACCAACTAGAGAAGTTCTGGATTATGAAACAAATTCTCCTCGTCAGCACCTTAAGGATCGTATAGGAAACAGTATGGAGAATATGCATTCTGATGTTAAGGCGGAAAGGGTTCAAAGGTCTTAAGGCGCAGTAAACTGCTGGTAACTGGCCTTTATTGAAAACTCTGCTATGGGTAAACCGACGAGACCATCAGTGAATAAGCTGAAATACAATCATACCATATGTCTTCACATATCTTGAGCTAATTAATACCTAAGGATATCACCCCTGGTAAAAGTTGCTCCACTGAAAAATTCTCGCCTGAACTCGACACTTGCCGGGCGCGATTTAATCCATTCGATAAAAAGGTCCCAGAAAATAACGAACAATACGCCAATGTCTTAAAACGAATCAAACCATAACAATAAGTGAAGTTTGACATCTGTCCACAAATTATCAAACTAACTTATCATTAGATTACTTACATCAATGTAATTCGCGTTTATGTAGTCAGAGCCCATTTCTCCCGGCCTCATTTTCAAATGTACTCGAGTGCTTTCGAAAGGAAGAATATTTGCGTAGCGATTCTTTGAAGCATTGCAATTCAGACTGGCGCTCTTGAATGCGATTGGGTGGTTTTCTTCTTTAGCCAGCCGGCAAAACTCGTTTTCCAGGTAGGTGTAACCGGTTTCTTGATCGACCTGTCGAAGTTCCCGTATGCGAGTACCAAGGTCTTTGGCCTCGACTTCAGTTACTCCGCAGGTAATGGCTTCTAGGAGGGCATCGTGAATAAACACGTACTGCGCCTCAGTTTGCACCATGAAGTTCCTCTGAAACCTCATCTGACGGACAAAACCAAACACGTCAATGCTATCCTCTTGGCTTATTCTCTGTAACATGACATCCAAGGTAATAAATGTTCCTGTACGACCAACACCCGCACTGCAATGCACTACCATGGGTCCAACAGACTCACGATTACTGACGTAAGCGTGACGAACCAAAGAGAGTAGCGGGGTGGGGTGAGACGGTACACCGTGGTCAGGCCAAGCTGTAAAATGGAACTGTTTCACTTCACGTTCGTCTTCGGGAAACAGTTTATGAGACATCACCATTTTTCTCACAGTGTAGTGGGACATGTTAAGAGTTTCTTTCAAAGTCACTTGAACTTGACCGTACTTTCTTGTACCACGTTCAGGCCAGTACTGGTCACACTTCCGCCTTCCCCTCTCCTCTAATTTTGTCAGCATGATGATGACTGAACACATTTGTTCCCACATCATGCGCCAGAAATCATCGAACGTTTCCATAAGCGGACCTTGGGCCGCAATGTAAGCTCGCTGTCGGTTGTAGCCATCGATGAAACTTGCGTTAATATAGTCAGACCCCGCCACACCATCAATCGGGTTCAGGAGCACTCTAGTGTGATCGTATGCCACAATGTTAGCGTATCTGTTTTTGAACTTGTTTGTAGGATTCAAAAAGTGCTGAAAGGAGAACTCCTCTTCCGGTTGAACGAGTTGTACCAAATATTCCTCAGAGAAGCCATGATCACCATCCATGTGCATTCGCTCCACGTGTCTTTCAAAGTCATCAATTGGAACAGGATGACGCCTTGCTCTGCTCGCTGCAAGTTCGTCCAATCTGTTTAGGGATTCTGTGCTTCCCATTAAGCGTTTCTGAAGCGAACGTCGTTTACGGCTCTTTCTCATTCTCATCGGATGCCCGTTGGTGAAATCATCTCTGTCATCCAAAGATCCGCCCGATTTGAAACGTTTCTTCCATTGTTTTAAAAGGTTGATCATACTTTTAAACTCTTGTCATAGGATTATAGTCGAAAATATTCGCAATTGCTTCGTCTTTTTTTTCTTGAGCGAGTCCTTAACCTGTTTCATTTTCCTTCCTTGACAGTACTCTCATTTCCGTTTCGACAGAGAGAATTGTATTCACACATCAACCACAAACCCTAATTTCAGTTTCAATTGATTAATTTGAATTCGTT
TCONS_00063374	XLOC_017052	GTCGTCTAAAAGAAAAAATTGGGTGATCTGAGCCTTTTACGGAAAAATACTGCTTTCTATGAAACATACCTGTTGCGACTGGATCCATCCATTCACTTGAAGTAAAAACGTCCTTATTAACATAGGCGCGCTGAAACACAGCATAAAATGTGTTTTCTTCCAGAGGACCATTGTAAAATTCATCGATGCTGTCGTCGATTTCTCTTCTTCGTCTTCTTCTTTTCCTCTTTTTTTTGCTAACAATATCGTCCGGTATCCTGTAGTATCGCTTTCCATCTCCTACTTTAAAGTTCTTGAAGGAATCAAATTTATCTGCGGGAAACTCTACAGCAACGTAAGGCACCAGCTTAGGTTTCATTTCTCTAGCTTCTTCGTAAGTGTATAAATCTTCTTCTCCGTAATCTTTAGGCTCGTTATCCGCCGGCACAGGCCGGTCTCTGTTGTTTGTTGCAAACTCTCGCACGATCACACGGTAATATTGAACAACACCCAGCTTATTTGATGCCTTTGTTAACTTCACTGTGAAAGAGGTTCCATCAATCTCTTCTTCATCCGGAGGCGGAAGCGTTCCCAGCGGAGGAGGAGCTGCCGGATCTGTTCTACTTTCGATTGCTACAGAGAAATCCCCAAGCCCGCCAGATGATTGGCAAGCCACCTGTATTCCATAGCAGCGAAAAGGCTGCAAGTCTTGGATGGTATGCGTTGAATCTGGCGTTGTGTCTTCAATAGTCTTTAAATGCGAGCTGTTGCACATGAAGTACCTGATTTTATAGCCCACAATATCACCGTTCGGTTGTAGCGGTGGATTCCAAGATAACGTGAAGGAAGTGGAGGTCTTGCTCTCAATCTTTACTTTCCGTGGTGGGCCTTCAGGCCGTGTAGCTTTGGTTCTCACGTCCCTCTTAGTAGACAGCCCTGTCAGGTTCTTTCTTAAGTTGTACGGTTGAACAGAAAACGTGTAATTCGTGAACGGCTTAAGATAAGGAACCACCTTTGAGGGGGGTTTTCCTGGTAAGACCAACGTCGTAGCGCGAGGGAAATCACCTGACAATTCCCAGTAAGACAAGTAGTAGCCAATGTTCCCATTCGGCCTCTCAGGAGCCTTCCAAGACACTTCAACGGAATTGAATTGAATCTTTGGAAATGATAGTTCCCTGACTTCAGATGGCGCTGCCTCGTCAGTCATAACCTGGACATCAGTTTTCTCTCCTCCACCAGCGGCCGTGAAGGCCTGGACTGTGACATTATATGAGGTGTAAGGCTGAAGCTTGACCAGCGTAAAGTTTGTACCGAGAGCAATATTTTCTGTTGAATGTTGAGTACTGTCTGATGCCGCACGATTGAAAACCTTGTAGCTTTTCAAGATTCCATTCACTCTCGCCGGCCTCTTCCACGTGACGTATATTGTATTTTCGCTGGTGTTCCAAGCACGTAAACTAAGAGGTTTCGAAGGAACTCCTTCGCTCGTCCTGTAGGTATTGGTGGCAGCCGGCCCGAATCCAACGGATGTTTGGGCCTCCAAGGATATATTATATAGAGAATAAGCCTTCAGGTTTTTGATCTCGTACCGGCTTTCAGCAGCACTTAAATTTTCGCAACTATAATTTCGCTCTTCTACGTATCGCCAGCACAACCGAAAAGCTATGAGTATACCATTCTTTTCTATTGGTGGTTTCCAAGTTAACGCCAAGGTGTAGGTGTTACTGGTCACATTATCTATAACTGGTTCGCCAGGCAAGTCCTCAAGAGTCGTATTCTTTGTATCATTTACACTTGGCGGACCCGCACCAATGTCATTCACGGCTTGGACAGAAACGTAATACTCGGTGAACTTTCTCAAATGTGGAATAAGCTTCTGTGTGGTGTTGTCAGTGGTGTTGATAGATGACTCCTCGCCAAGAGACGTGTATCTTATGATATAATAGGTAATGACTCCATTTCGTTCCAGTTCAGTTGGAGGGTTCCACTTCACGAGTAATGATGTTGATGATTCGGCGAAGACCGCGACATTAAGAGGAGGGCCAGAGGGCGCTGCAGGATGAGTGGTCTCTGTGGCATTCGTCCCCGCACTACTCCAGGAATACCTTACATTGTACGCCTGTACCATGAAGGTGTATGGCACATACTCATGGAGCCCGCCCACGACATATTCCATTAGAGCCCCTTCATAGGCCACAAGCTTGGTACCAGCTCCCTCGCGAGTCTGCCAGTAATACAACCTGTAGAAGATTTCGCCGTTTGGGTGCAGTGGTTTCTCCCAAGTCACTTTGATGGCAGTGGAGTTCACTGTTTTTGCGCTTACTTTTACAGGAGGCGAAGGTCTGTCTTGTGAAGTCGTGTTTGAAACTTCTTCACTCTCTGGCCCGACACCAATAACATTCACTGCTCTAACTGCAAACCAGTACCTCGTGAAACTGGTGAGGTTTTTTACTTGTATAATGGTTTGATTATCAGCTGTAGCGAGCTTGTTTGGTTGGCCTGATTGAGTTTTATATTCCACATCATATCGGAGAATGACTCCATTCTGTTCCTCGAGAAGGGGCGGGCCCCACGTGACTTGTATAGACGTCGATGAAAGTGTCCAGGCTTGGACATTTTGCGGGGGGCCTGAAGGTTCCGAAGGACGAGTACTTTCCACGGCCACAACTGGTTTGCTTTCCCACTTGTTCTTAATATTGAACGATACAACTGTGAATGCGTACTTGACATACTCTTGTAAGCCAGTCACTAAATACGTAGTATCATTTCCTTCGTACACCGGGCGGTTTTCCTCTTCCTTCTCTCCACTGAGGCGAACACGAAGCTTGTAGTTTATTTTTCCATTTGGATTTAAAGCTTTGACCCAAGAAACTCTGATTGCTGTTGAGTTCACGCTCTTTGCTGTAACATTTCTTGGAGGTGATGGTTCTGCCTGGTCTGTAGTTTCCTCAGTAAATACCTCTGTGCTTGACAAATTGTATTTCACATTGTATGCAGTCACACGGAAAGTGTATCGTGTGTATGGCTTCAGATCAGAGACTATAAACTGTGTATTATTCCCATCATACAACAACTTTGCCACCGCACTGGGATCTCCTGTCCTCTCACATGAAAGCCTATATTTTATTTTTCCATTGAGCTTCTTTGGCTCTTTCCAAGAAACACGAATTGCTGTTGCGTTCAAAGTCTTGGTAGAGAGATTCTGGGGTGCTGAAGGCACCCCTTCATCTGTTTGTTCCTCGACAGTGACGCGCTTTCCTTCTCCTTTACTTGTGAATGCACTGACATTGATGACATAAAGTGTAAAGGGATTCAGAGGAGACAGGATAACACTTTTTTTCAGGCCAAATTTCCGAATGAATGTTATTCCTGAGGAATCCCATTTCACCTGATAATACAAAAGCACACCATTCTTATCTGCTGGTTCACTCCAATTCAGATATATTGCACTGGAATTCAGAGCCCTTGCTACAACATGGCGAGGTTGACTTGGAACATCTTCATCAGTTCGCACAATGACCTTGTCACTGAAAGGGCCTGGGGCAATGGTAACAGCTCGTACTTTAATTTCATAATCGGTCCACTTGTCCAGATTGCGTACTGTATAATTAAGGACAAGTCCAACATTCACTAGCACGCCACTCTGAAGCTTTTCAAATTCTGGTTCTGGTGTTGGTTCAAGCGGCTCGGTCACAGGGAACCCACCAGTGGTTGGTGCAGTGGTTGGCTCTTGGGGAGTTTCCTTCTTTATGTATATTTCATATTTTTGAAATATGCCATTTTCAGTTCCTGTTGGTGGTGGTTGCCATGCTATAAAGATTTCTTGTGAGCTAACATTACGTGCAGCTGTTATAACAGGAGCAGCTGATGGAGCTGCTTCATCAGTCATCACCCACTTTCTCTCTGCACTGTAATTGCTTCTCCCAAACTGGCTCTTTGCGACTACTCTAAAAGTGTAGTTTGTAAAAGGTTTGAGAAGTACAATGACAGCTTGTTTCTGATTAACAACACAGGCACCTTGCACCAAAGAATGATTACAAGCTGGTTGCTTCCAAGTTGAAATGTTGACACTGAATTCAACTGAATAATTGGTAGCAACAGACTGGTCTGATGTTGTGTTCCACTTGACAAGTACACTAGTAGCTGATAACACAGTGATGTCCTGAATGATTGGAGGATCTGGTGTACCTGGTGGGGAAGCAGTTGTTGGCAGAGGAGTCATCACACTTGAAATGAGAGAGCCTGAGGTCTGTATATAAAATGAACTTGTAGTTGGGGTTAGGTAAATTGCACCTTGACTTGTAGAGACACCGACATTTGACACCATCGTAGCGGTGTCTGATAATGTCGGGGAGCTTTTTCCAGAAGCAACATTGATTCCATTTGTAGTACTTTGGGTCTGAATGGAACCTTTTGCAATGTTCTTGGAGGTTGTGGTGTTGATCAAGCCAGAAATTTTTGTTGATGCTACTACCAAAAAAGGACTGGAGGTTGTTGATACCACTGTGGGTAAATAATGGGAGGGTAATGGTCCTTCCTCTGAAGCCAGATTAGCGCAGACAAGACATGACATTCTCACGAGTGCGTAGAAGAGAACCAAAGTACAATCCATGTCGCTTGTCTCCAGACGCCTTCTTTCGACTAGATTTTACTCAAACTAGCTAAATTTAAGATGCAACGGACTTTCCTGTTATCAACCAGTGCCTCTCCTGTCCATTCTCATCGATCTCGAGGGTTTTCAGCGGCTTTTAATGCATACATCTTCCTATTAGTCTGATCGATAAAGCGAGAC
TCONS_00063375	XLOC_017053	GTTACCATCGGGTGTTTAAATGCCGCCGCAGATCCAAACAATCTTCGTCCTCAGTGTCTAAGATATCTGGAACACCTGGTCCGTTACTTCCAAATCGTAAAAAAACTGCTCGCACGAAGCTAAAAATCATCCTAAATAATTTTGCTTCGACTAACTTCGACGATTTGAACTCCGAAGAACTGGCATGACTGTAAAGGAAGTGTCCCCGAAAATAAATTCGTTTTGCTGACGTCATAGAATGAGAAAAGCTGGCATCAGTTGAAGTAGACTGGCTGAAATAACTGCTGTGCAACACACAACGCTATTCGCTCGAAATTTTAAGAATAACGAAGATGTTAATGAGAATGAAGAGAGCAATCATCCTTCCAATGCTGGTTCTCTTTGGATCATGTCTCTACATCGGAACATTTCTTTATCTCATTGTCATTGAAGAGTCCCAAGATATGGTTATGAACGAAAACAGAGGAAAAGAGTTTGATTTCTCTCCTTCGAACTTAAAAGAAGTTGGAATAAAGGCTATTGCTGACATTAAGTTAGCAGGAAATATTGCAAATCATAGAGAGCTGGTGACAAACGTGGACGGCCCTAATGATGTCGTCATTCCAGATCGAACCGCATCTCAGACGAGTAAAAAGCCAGAACAACAGAAAAGAACACCCAGGGAATTACCTGCAAAGTTGATAGAAAGAAAGGCAAGCGTTCAAGTAAAAACCAAACTGCCTTCTGCAAGTAAACGTAAAGACAATAGGAACATAGAAGATTTATTACACTCTGTAAGCAATGACAAGTACTTTCCAGTCGATTCGATTTGCCCTTTTTTAGGATTAAAAATGGAACCGTATATTAAATTCAAAGACAGTTTCCACGAGAATGAACATTGCCTCCAACGACAGCCATCCTTAGATGAGTGCCAGAAGGCAGTAAGAGATTATAAAATAGAGACTCTTCCTATTGCAAGATGCGAGGAGCAAACTGAGAAAAACCTTTGCACGATTAGTGATAAATGGCGGTCAGATCGTAGTGTCAAAGTTAAGGTGCGCTGTGATGTTCGAAGATGCGGAGAGAATCTTATCTATGCTGTGAGCTTGAACCCTAAAACTGGGCAACTTGAAGACGAACATCATTGGCACAAATTTGTTTCCAAAGCAGATATCGAAGCCAATCTTCCATTCGTTGTTATTCAAATTTCCAAAAATGGCCTGAACTTTTGTTTTCTTCAATGTCTCAGCAACAATACCTCTCAAGTAATCAAAGTAATTCTAAATTTTCCTCCTGTTCTTGTTCGATCAAACTCTAATCAACCCAAAGCGCAGCCCCCAGCTTTAAACATTAACATGGTCGTTCTGAGTTCTACGTCTCGACCACATTTCTATCGATCATTACCCGAAACTGTCGCCACACTACGAAACATGGTTTATGACAAATCAGAAACAGCATCCGCCTTAGATTTCGAACTCCTTCAGAGCCTGACGTCAGATACGGCACAAAATCTTCAAGCTCTTCTCTCAGGGCAAACCGACAGAGAAGCCCGTGTCCAAGGATTGACTCTGTTTTCAACATTGAAAGAGCTAGGATATCAAAACATATTCCAAACTGATCAATGCTGGTTGAGGCATGACTATGAAAATATAAGAGAAAAAATTAAGATGGAATGGAGTCGCTGTGACCCTGGAATGACCCATGTAGCTTGCCAAGCGACTGACGAGCACAAAGTTAACAATAAACTCGAAGGAAATCACACGACTACGGCCTCATGTTTAAATGGCCATTACGTTTTCGACTACATCTTCGATTTCATAGATAAATTTCAGCTTGCGTTAAGAGTTACTAAGACAAAAACACCTTTCTTTTCTCACACTTATCTGACCTTAACGAAAGACGAATTAGGAGTCAGAATAAGGCAACTGGACAAGCAACTGTCGATGTTTCTACAGACCATGGCGCGTGAAGAAAATGCTGTGACTATTGTAACATCGGACCACGGCCCAACAGCAACTAAGTACTCAATGGATTCGATTGGAGGAAGATATGAAATGTATAATCCCCTTCTTTTCATTATTATACCCAAGCAATTATCTCTGAGACTTGGAAAACAGCAAATGGAAGCCTTGATTAAGAACCAAAATCGGCTAATATCTCACATCGATCTTCACGATACTCTTATTTCGATCGGTAAACTCGGAGACAATCAGCGCGGGTATAGTAAAGGACTTTTAGCAGAAATAGCCATCAATCGAACATGCGCAGATGTTGGTATCAGTGAAGAGGCCTTGTGCAAGTGTCACGGTTGGGAAGAATGGTTCCCGAAGGATGACCCAAGATTCACTTGGATCGCCGAGTTTGCCCTTGGGGAGCTCAACAACGTACTTCAAGATGTGATGCAAAATTTCTCGTTGTTAAATGAGGGACATATCAAATGCCAGAGACTCATTGGTTACGCCATTGAAAAGATTCACCAAGGAAAAGACAAACGTTTTCTTTCACTGGATTTAGTTGCACATCCTGGAAGGCAGTTATTTGAAACCAAACTTTACCTACCAATGAACTTTTCTTTAGAAGCCGGCAACACAAACTATCTGTTCCAAGGAAGTAGACAGATGATGAAAGTACTTAGCTTTCGAAAAGGAGATCACCATCTAGACCTTACAGCTACTGCAAAGAGCGGACCAGCGATTAATCTATGTCTGCAAGATTTTCACCGATCGAGCAGCAAGATGCGAACGAAAAGAAATTCTAGAGGAGCAGGTACAAAGTATGACGGAAACATTTTGCGAATGGCACATTATTCCAAACACTTTGGAGCTAGTCCACGAATTCGAATACTTGACAGGCGGGAGAAATGTCTCTTTCTCGTCACGAGAACGCATTTTAATCAAACGGTGGCGTTAGAAGTCTTGAACAGCTGTGTTGACAGGACTTTCGTGGTTAAAGTTGATATATCGAATCAAAAGGAACATGTGCATCTGACGAAAAAGCTTCCAATGCTAGTTCAACTAGCTCCAGGGACTTTTCGTTTTTTATTCAGTGCTTATATAACGGAAAGGGCCATGATTCTCAAGCCAAAAATTGCCTTTAAAGTTGTCAAGGTCAATGTTTAAGGCGAGTAACTGTCTAGTAATCTGGAATAAAAAGTGGTTTCTTTTCCACAGAAATAGTTTTGGTTTTAACTATTTAGTCACTCTGACTAAATTTTACTGGATAAAGGGGGTAAGTTTCTAAAGAAACTGCGATGCT
TCONS_00063376	XLOC_017054	AGCAGACATTGACAGTACCATTCAAATAGAAGTGCTGTATAAGAAGATGAAGAACCAAGGTTATTACACTCTCTTGCAAGAGGATAGCTGCTGGTTTGACGAGTGGGGATCCTTATTCACCAACAATATATTTCAAAACAAGACACCTCACAGTCGAAAGGAATTCCAAAATCGCTGGAGCGGATTTCAGGATGTGGTAAACGGTTATCATGTGGATGACTACGGCCTTTCGTATTCATCATGTGACGTTTTCAAACAGTACAATGTAACTAACCAATTTAATCGGCCGCTCAAAATTTGCTTCGGGGGTAAAGTGTATTCCGAGCTTTTCTTGGATTATTCCCTTAGTGTCTTTCAAGGATATATTGATTCCGGTAAAAGACAACCAATATTTGCCTATACACATCTGAATGCCGGACATGAAGTAACTGGAACCCGCATAAGACAAATTGATTACGCTGTATCAGGGTATTTACACGCTATAGCGCACGAAGAAGACACTCTGACACTTGTTTTCTCCGATCACGGACCAAAAACCACGAAGTTCTCGTTCCAAACAATGGAGGGGCGAGGAGAGATTTACGATTCGTTGCTATTTGCTATAGTTCCAGAAAACGTGGCTAATATTCTAGGATTACGACGCATGCGTGCGATGATCACAAACCAGAAGCGTCTTCTAACAACTTTGGATCTTCACAACACAGTGATGTCGATCGGAGATTCTGAAAGGTCGACTTCCGATTCTTACTTAAAGGAAGGTCTCTTCTCAGAAATACCAGCCAATCGTACGTGCGCTGATCTATCGATCAAACCTTCAGCTGTTTGCAAGTGCGAGGGCTGGGACCAAAAGTTTCCTGATAATGACCCTCAATTTATATTCCTCGCCGAATTTGGTTTGGGACTACTTAACAATAAAATTCAGGATGATTATCTCACAACTCCCGATGCTGCCGGGGGGTTTGGAAAATGCCAACGTTTAGTTGGACATCGTTTTGAAAAAATACGCAGGAGGAAGGTTGGTGAAGAGTATTTTTTGACTATGGATCTAATTGTACTACCAGGGAAGGAGATATTTGAAATTTTATTGAGATACCCTTTAGGAGTCTTAGCAGAAAGGCGGAAGACTTTTCCCGCTGTAATGGGAAAGCGGAGAGTGAGTATATATCGCAAATACGAGAAATGCGTCGATGAACATGTCAAGGTGCAATTATGTGTTTGCGATTCGCATCACTATGGAAGAAACATAAGCAATAATAATGCGTGGAAATGGTACGAGGTTAGAACCGGATCAGACGTATTGGAAACCGTGTTTAGAGCAAATAGTTTTGGTACAAACTCTGAAGTCAAAGACTTAAGTGAGTCGTGCTTGTTATTAGTAACACGGAAACGTAAAAACCTTAGCGTAGCCTTCGAAGTAGCGAACGCTTGCAAGAGGCGAAGGTACAAAGTCAGAATTACAGGGAGAGGAAACGGAAAAACCTTATTAACAAGAAAACTGCCTTTTTCTATCATGCTGGAACCAAACACAGTGCACTTTGCACTGAGCGTTCATTACGTGGAAAAACCTTACGGTTTTTACCTAAAGACATCATTTGTGGGTTATAATGTTTGACATTAGTCTGTCAGCTTATAGACCAGAAACATTAATTTAAACTTAATTCGAAAACTCATTTATTTGATAAATCAACAAAATGAAACTTTTTAAATGTTATTACCTTTGTCTAATGTTTTAAGTGTACTGTAAATAGAGTCTAAGG
TCONS_00063377	XLOC_017055	NNTGATGATGATGATGATGATGATGATGAACGTCATAGTGATGATATCCATAAAAATAAGGATCGCAATGGAAAGGAAGGTGACGACGATGACGACAATGATAGTGACCATGACAACAAACTAAATAACTATCAGAAGACTGATGATCACAATGATGATGATGATGATGAGCGTCATAGTGATGATGACCATAATAAGGAGGATGGCAAAGATAAGGAAGGTGACACTTGGAATGATTTGTCCATCAGTAACCGCTATAAAGGATCATTTCCATTATCAAAAGAGAGAATGACGGATACCCCAGGTAATTCTAAGCACGACTTGGTCAATTCTATACAGCCCACATCACAAAAAAAGAAGAATGCAAGACTTTCTCCTTCGACAATTGCAATTTTAAAGGGTTTGTCATCGAAAGTTATCCTTAAAGAGAATCAGCAACCTTTAATCCCAAAAGAGCTGAACAGTGTTGTCAGTGAGAAAAACTTACTTTTTCAAAAATCAAAAAAGATATTAAATCTAAGTGATTCTGATAATTTCAGTCAACCGCCAGTTAATCTGTTGGTATCTCAAGGCTTCAGGAATAACGGAAACCGGAGATCCTCTACATTTCATTTAAACAAACCAATTCCACCACCTATTGGATTTTCACCGGCTCCCAGCCTTTCGATAACAAAATCACCATCGCTATTTTTTAATGACAAATCGGTTACACCTAAACATTACAATAGAACATCAGTTTGTCCACTCCTGCAAGTACGAAAACTTAGAATGTTGCCTGAGAATGTCCACTGTGTTCCACGAAACCGTTCCTTTCGGAGTTGTTTGAAGGCATTTCAAGACTATGATCTTGGAGGCAAACCTCTAACCTGCGGAAACAGTCCACCAGAGGAGCCGATGTGTTTGATCAATATTATCAGGCAATTTCCTAACTTAAGGATACCAGTTGTTGCGTGTAATACATCATTGTGCGGAACAAATCCTGTGTACGTCCTAGAGTACAGTCCTATTTATGGAATCCTCGAGGAACGCCATCTGTGGAAACGCTTTTTCACTTCACGGGGGCTTGAAAAGTACCTCGAGAGATACATAAACACAAATTACACCCTCAACTTTAATTTTTGCCTTCTCCTTTGTGTTCGCAAAGGTAGGACAGGTTTCATCGAACAGTTGATGACATTTCCCATAGCGCAAAAAACTACTAGTAGTAGAGTAAGCGATGAGGCGAAGTTCAACCTTAACATTTTGGTGCTTGATTCTGTGTCACGACCGCATTTCTACCGAACACTTCCAAAAACGGTCACGTCCCTGAGAGAAATAGATCATTTAGAATCGTACAACGCTACTGTAATGGATTTTGAATTACTACATAGCTTAGCTTCATATACTTTCCCCAATATCAGGGCTTTAATGTCTGGTAGGATAGACTTGAGTGCTTTTGGAAGGCATGAAAATGAGACTTATGGTATAGAGGTTCTATTTGGAAAATTCAAACAGCTTGGTTATTACACATTGCTTCAAGAAGACAGCTGTTGGTATGATTCGTGGGGTTCGCTGTTTACAGACAATGTATATCAGGGTAACATGCCACGATACAAACACGAGTTTGCCAACCGTTGGAAAAGGTTTCTTGAAAAGGTCAAGAATTACAATATAGACGATTTTGGTTTATCGCATGCTTCCTGTGAAATTTTCAAGCGCCATAAAACAACCAATCAATTTAACCATCCGAAGAAAGTGTGCTTCGATGGAAAACCTTTCGCGGAATACTTTCTTGATTATAACGAGAAGATTTACAACAATGTGCTAAAGATAGGGAAAAAAACCAGACTTCTATCATACACACATCTTAACACGGGACACGAAATAACTGGATCTCGCATACGACAAATCGACAAAAGACTTTCACAATACATTAAAAACATGGCTAAAATGGAAGACACGTTGACTATTGTGCTTTCAGATCACGGTCCAAAAACAACTAAATATTCATTTCATACAAGGGAAGGAAGAACCGAAAAATACGATCCATTATTTTTTATTGTAATTCCAGACAAAGTGGCAGCAATCCTAGGTCGACGAACACTCCACGCCCTAAAGCAGAATCAAAACCGTATCATCAATACTCTGGATATTCACAATGGGCTTATGTCTTTAGGGAAAGCAACAAACTCGTCTAGTATAAAAGACAAAGGCATATTTGATTTAATTCCTGCCAATCGCACGTGCGCAGATTTACCGAGGAAACCTCTGGCGGTTTGCAAGTGCCAAGGCTGGGAAACAAATTTTCCAGATAACGATAAACGATTTACCTGGCTAGCAGAATTTGCCCTTGGAACTATAAACAACCAAATTCAAGAGCAGTTTCTGAGGGGCGACAAGCAGGCTGGAGGTTATGGAAATTGCCAACGCTTGGTTGGAGAGAGCTTTACCAAGATTCGGCGTCGCTCCCAGGGAAAACATTACGTCACAACCATGGATATTATCGTAACACCGGGACAGGAGATTTTCGAAGTGCAAATCAAATATCCTCGGGTGTTAAAGAACCAAAACTCCTTTGCAAAACTTACAGTTCACGAGCGTGTCACTATTTACAGACATTTTCGAAAATGCGTGGACACCACAGTTAGTTTAGGATTGTGTGTTTGTGATAGTAAAAAACATCCTAAGCAACAAACAAAGCAAAGATGGATAAAGATTAAAAACAGAGAGGATGTATTGAACATCATTTCACGATCCAACAGCTTTGGATCACAAACTAGGATAAAAGATATCCATCAAAGCTGTCTTCTTCTTTTTTATAGGAACCGTAGGAGAAGGAGCACTAGTTTTGAAATTTCAAATACTTGCAACGACAGAACGTATAAAGTCACTATTTCTTTAATAGAAGTTGATACCAATAGAGTTTTTGTTTCGCGAAAAGTACCATTTTCCATTTTTTTGCCTCAAAGGACAATTCACTTTCTTTTAGCAATTAGACGTTTAGGGAATACATCCCATAATTTTAGGCTGAGAGTAAAGCATGCAGTGCAATTTTCCAGGAATAGATAGGGTGTGTACTTTTTTTAATTCGTACACGTGATCATACACGTGACTGTGTTTTTGTTTTGTTTCATCTCTCATTTGCTGTTCCTGATGGATGCTTTTTTAACAAGGGATATGAATGATATTGATTTATTTGACCTGTGCTAGATAGTGGATTACAAAAAATGATAGTCTAGTATGAGAGGATGTGTTTCTGGATTGGTTGATTAGCGTAACAGATATTTTTTATATCTCCAATCTTCAAAGAAACTGAAAAATTTTTGAGGTAAAAAATTTGTTGCAACTGACGTTTTGAGAAAAGATTCCTTTTTTTGCAATGGCAAAGCATTTGCTAACTGTTGGGT
TCONS_00063388	XLOC_017056	GGCAAAAGAAAATTTGAATTTCAGAATTCATTAAGCTGATTAGATTTGCCAATCACCTGCTTATTTTTTGACGTTAACGAAATAATTTCGGCTATGCTGCTGTGCATGCGCACGCTCAGAAGGACCTCAAGTTCCACTCCTCTCTTTTCGTTCATCTCATCGCCTCGCAGCAGACCGTTGATCGTTATCGCGGTTTCACCACGGTGTATTTCAGTCGCTGTAAAGTGATTATTCGTGAAAGTGGAAATTTCCTTCTCTTTTGGTACGCAACCATGAAAGCGTTTGTTTACTTCGCAATCTGCTGCCTCTCAATAAATGCAGTTGACGCCGGTCCCACACAGTGTCACTCATGCATTGAAGCTGACGACGCCTCTTGCTCTGCAAACCAGAAAAACCAAACCTGTGCCTCAGATCCACTCTCTCTGGGAACCACTCACTGTGCTTCCGTAGCAATCTCTTATTATGGGAACGAGACTGACATCCTAAATGATAAACTACATGACGGCTTCATAAGAGGATGCATTGATTGCGGAGATAAAACTGCAGCCTGTTTTGCTCTTATGGGTGCCCTAAAGGCTCAGAAGACATGGAGCGTGCGGGAATGTTCAATCGAGTGTTGTACTGGTAACAACTGTAACAAGCAGACTCCAAACCTTCATACTGGCGACAGAAAAAGAGTTTTTACACCAGAAGGTAATCTGATAG
TCONS_00063381	XLOC_017057	NNNNNNNNNNNNNNNNNNNNNNNNNNNNNGCCTTAAGCAGCTTCACAGGGAGCCCATCAGAGAGAAAATATAAATGAAATTCTGGCATGTTTACAGGCACTTGCGAGTTTACTAGCTTGTACTCGCATCTTTCTCTATTTCTTTACCGAGCTCAAAACTTACCATCTCTCTTATTTCTATCTACAAACATTACGCTTTCGACATTGCTGATCCTGGCAGTATGCAGGACATGTGTCGTATGAACTTCGTTATAGACCTCGCTCACCGTGGAGTCTCTGTGGCTCAGTGGTAGAGCATCGGAGCACGAAATCCGAAGGTCTGAGATTCGATTCCTCATGGGTACTCAGAATTTTTTCTTTGTCCCACGCTCGTGACAAGACGAAAAAAACATCTTTCTCTTGTTCTTGCATGTTTACAGCTGAGTGTAATAGCTGCTTCGAGACTGATTCAGCTTCATGTAAGACAAATCAGAAGCCTCAGTTTTGCGCTACAAGTGAAGATTCCCTGGGCACGAGTCACTGCGCCTCGATGGTTGGATCATTTCGAGACCAAAATGGAAACAAAGTGAATGGTTTTTATCGAGGCTGTGTGGATTGTTCAGAAAAGAAGATAGCCTGTTCAACTATTGGTGGCTTTATCAAAGCAAATAGACAATGGTGGTTGGGTCAGTGCGAAATCACGTGCTGCACTGGTAGCAACTGTAACACTCATATCCCAACGTTGTCGGACGCTACATCAATTCAAGTTTTTCAGCCCCCAGCATCGGGACAAAGTCTGCAATGTCTGTATTGCCTCAAAGTTAACAGCGGAAGGTGTTACGACGGCAAAGTTCAAGTTTGTGCCAGAGATCGAGAATCACTGGGTACCAGGCAATGTTATTCCGCAGCGATCAGATATTGGGACGAATCGAGATTTCAATCTCCCTCAATCTATGGTGGTTACGTCCAGGGATGTATTGATTCATGCGAAGACGAAAAAGCAGCTTGTGCCGCTATCGCTGGCTTGCTGAAAGACCGTAAACTTTGGACGTTAACAGAATGTAAAATTCACTGCTGTACGGGCGACAAGTGTAACACTAAAGAAGTATTCCTACCATACCCTGGAAGCGACGGCTTCAGCACAAAGCGACCAACTGATCACTCTTCGTTGTCAACTGAGTCGTCAAATGTGTCGTCAACTGAGTCGTCAAATGTGTCGTCAAATGAGTCAACTAAAACAACTAAAGGAAGTCGCGGCAGTAGGCTCGCGTCGTTCTACGCGTTCACACTCGCGTCGTTCTATACGTTGGCAGTCGCGTTTGGTCATATCTTTCACCAGTTATAAAAGCAGAAGATGAGAAAACGAAGAAAGACTGAAAGTAAAATAGGAAATTTAGTGATCTATTACTGGCTTTTTCTATTAATTTGATTGTGACAAGAAAACATCAAGTTATTGATCCTTTTGTTGGAATTATCTTCATAAAGAATAAACAGGGCAAACTTTAATCAAATTTTTGTTCTCCTTTGTATTCTGAAGCTCTTTTCAATATCAGACAGTTCAATAAGAGGTTTGGTCCGTTTTTCAATAACCCAATCGGATTTTCCTTTCCATCCTACTTGTGATAGTTCTGTCCAAGTTGTCACAGTCACGTCTGATTTTCTTTCAAATCCGTTGTGTACACGAAAATCGCAGAAAACGTCACGAACCCCAGGAAGGATGATAAACGTGACTAACCCATACTTTCATTTCATGTCAGATGTTATATTTCTTTTAAGGCGCACAGTGAATGATAACGTGAATGTAAATATTAAAACAAGACGGAAATCGTACAGGAAGGAGGAAGTTAACTTCTCTTGGGGGCGAAAAAAGGTTGTAAATAAAATGTTGCCGTCAGTGGGACAATAAATGAATGCGTTAGGATCGGTCAAAAAGTCTGTTAGATACAGCTAAAATCTCCG
TCONS_00063389	XLOC_017058	NNNNNNNNNNNNNNNNNNNNNNNNNNNNNNNNNNNNNNNNNNNNNNNNNNNNNNNNNGCCTTAAGCAGCTTCACAGGGAGCCCATCAGAGAGAAAATATAAATGAAATTCTGGCATGTTTACAGGCACTGGTGAGTTTGCTAGCTTGTACTCGCATCTTTCTCTATTTCTTTACCGAGCTCAAAACCTACCATCTCTCTTATTTCTATCTACAAACATTACGCTTTCGACATTGCTGATCTTGGCAGTATGCAGGACATGTGTCATATGAACTTCGTTATAGACCTCGCTCACCGTGGAGTCTCTGTGGCTCAGTGGCAGTGCATCGGAGCACGAAATCCGAAGGTCTGAGATTCGATTCCTCATGGGTACTCAGAATGTTTTCTTTGTCCCACGCTCGTGACAAGACGAAAAAAACATCTTTCTCTTGTTCTTGCATGTTTACAGCTGAGTGTAATAGCTGCTTCGAGACTGATTCAGGTTCATGTAAGACAAATCAAAAGCCTCAGTTTTGCGCTACAAGTGAAGATTCACTGGGCACGAGTCACTGCGCCTCGATGGCTGGATCATTTCGAGACCAAAATGGAAACAAAGTGAATGGTTTTTATCGAGGATGTGTGGATTGTTCAGAAAAGAAGATAGCCTGTTCAACTATTGGTGGCTTTATCAAAGCAAATAGACGATGGTCGTTGGGTCAGTGCGAAATCACGTGCTGCACTGGTNNNNNNNNNNNNNNNNNNNNNNNNNNNNNNNNNNNNNNNNNNNNNNNNNNNNNNNNNNN
TCONS_00063393	XLOC_017059	AAATTCTGTCGTGACACTTGTGGGTCACCATGTTACCCCTAACTCAAATGTTGGCTCAAGTTCCTAGAAGAGTGGAACTTCCGAATTTCTTAGAATTTAAACGCGGAGGTTGACCTTTCGAAATTCGTAGAATTGCTGCAGCTAATTAGTATGGGTGTAACATCTTACGGAAAGCAAGAAATCACAGGGAACTAAAGATTTGTTCAAATGGGGAATTTGCTATCACGGGAAAACAGACCCAAACATGACTATGGATCACCAAGATATGGAGGAGCCACCTCGAGAGGAGGAGGTTATTCATCAATATATGGAGCTCATTCTGCTGTTTCTAGTGACAGTGGAAATTACCCATTCATCAACAATTATCCAACTGTAACCAGTACTTCAACAGTCCCACCTGTAAGTGCTACCCCTGTAAGTGCTAGTGTCGAACGGCCTTCAACAACATCCTGGGCATCTTCCTATCACCCCAATGGCGTCACTAGAAAACCTTATGAAACTGATAGTGTTATCAAATCAGCATCAAGGGAAACTTATGGTATTTCTGCTGCGAAGCCCACAAGTACCGGTTATTTTGCCACTGTGGAATCAAAATCGAATTGGCCAAATGTAACTCCTGTCACAAGACGTGTTGGAGAAAGAAGTAATTACACAAGTTCTGTTTGTGGTGGTAAGAGTTCGTTTTCCAACAGCTATGCCGATGATAAATTCAAATCAAAGTCTACCAATGTTCATCCTAATAATGGAAGTTATGTAACTGAAAGAAAGAGCTCAATATCAACTGGAAGGCCATTGGCTTTCGACTGGACACCCTCATCTGAGGATGTCAAAACTACACTCGTCCCAAGTGTGTATGCCACCCCCTTACACAACGAAAAGTACACTGGTGGTGACGCCAAATCAACATCACATGCATCTAAAAGTTATCATGCTGTTCCTGGCTCTAGATTTACAGCAGAAAGGAGAAGTTCCACCTCAAGTGTTACGCCTGTAGGACCCAAGCGGCGTCCTAGCGGTCGACGCAGTTCGTCAACAAACAGGCGGAACATCAGTCATGATGGCAATCAAGGAGATGGCAGAAGACGAGTGGCAACATACGGTGCTAGAGGAGGAGGCAGGGTGGTCATTTCTGTACCCCTTAACCCGTGGCAAGTGCTGGGTCTCAATTCATCTGATGCATCTCGCGAGGCTATCAAAGCAGCTTTCAAGAAGAAGATACACCAACCAGTGCGTCAGAATCGTGCCATGGTATCAATTGCTCATCATATGCTGACCTCTTCAGCTGGCAGGTACAAGCGAGTTGAGGGCACAGATGAATTTGTGGTTACAAGGCGTGACCACTTCATGCTCGCAGCTTGTGGCCATACACACGAGCTCACCCTAAGGATTGCTAAGGATGGTAACATTGTCGAACGAAGGGATGAGCATGGTCGAACACTGCTTTACATTGCAAGTAAGTCAGGCTTTTATGATACCTGCAATTTACTTCTCCAGAAAGGTGCTTATGTCAATGAAGCTCAAAGAGATGGCAGCACTCCTCTCCACGGTGCAGCATTTTTCGGCCATGAACTAATTGTCGGTCTCCTACTTCAACACGGAGCAAAGAGTGATATCAGAAACAAATGGGGTAATACCGCCATTGACGAAAGCGCCACTCCAAGTATACGGAGTTTGATCCAAACCGCGTCCGGAGATGACATTTCTTCTCTTGCTGCCAGGCTCAAAGAGAGGCAACTTGTGAAGAGTATACGACTCATTGAGTACCAAGGAGAAGTCATAGCAAAGGAGCTCACGCGTGATTCTCGTGGTCTGGATGCCCTCACGCGAGATGAGTTGAATAACATTCACAGCACATGGGAAACAGCATGGCATGGCACTCGTTATAGGTATCTGGAGTCAATAATTGACAAGGGCCTTTTACCCTCTGGGTCTAGTGGTATCAAACCAGCAAAGGGGCACTATAAACTTGGTGAAACGCATTTTGGCATCCGAGACTGGGCAGCAGCGATCTTTCTTTCACCAAGTATTCTTTACGCATCTCACGCCTGCTATTCTGAACGAATCTTTTCCGAGTCCCAACGGTGGTGCGTCCTTGTCAAGGCCTACTGTAAACCTGGTAGCTTCAAGTCATATGATCCAACCGTGTTCCAATACGAACCAATGGATGGTGAGCCAGACATGCCAGAGTATCGCATTCCAGTCACTGAAGCCGACAAAAATGTAATTCTGCGAGTTGAGTCCACACGCAGCGTTGTTGTCCAATCATTGATATTTGTGCGCCTCAGCTTTCTTGAAAATCAAAACATTAACTTTGAACAAGCAATGAAACTCTTGCGGTGATGTGACACATCAATCGCAATCGCCAACTATGGGTTGTTCGGATGGCGCCATCTTTTTGCCTTTAAAGAGCGTGCCAAGCTCCAAACAAAAAAAATAGCGAAACAACTCCAAAAACCATGAATTATTTTTTTTTTAACGATTGGATTCAGTTTCGCAGTTGTACTTAGTTAAACCATGATTCTTACTAACAGTAGGTTCTTTTACTTTTGGTGCACCCTGACACCGAACTAAGGTATGAGCTGTACATGACCATGTGAATTGCCTATCTCCAATATATGATAGCATAGAGATAGCCAGGAACTGAATATTTCAGTCACAGTTGTAAGCACTAAATAGATGACTGCTCGATTGAATACTCTAGATGGCGAAGATTATCATCTTCACTGTGTTAGGACTTCGTATAGCTTGCTACAAATGTTGCGGCTTCAAAATAAAAGTGTTTAACTGTAACAGTCTAATCAAATAATTTCTTTACATGGTGACGCTTGGTCAGCTCGGCCGAATCGGAATCTGTGTTGCTAAATAACATCAGATACTTTGGTTTAAGACGAATTGCGACTCTGTACGGATACCTAGATCAATGCCAGCTTGCTCTGTCTACGCTTTAATCTCCGTTTTCTGTCGAGGAAAGATCACTCAATCGTTCAATGTCACCCTAAGGTGAGACACTAATTTGCCATTTTTTGCCGAAGGATGATGAGATTGAAGTATAAATACGCGGAAAACCTTTCCCGGAGGATGTCCACGTTACGAATTAAAAAGTTCTCAGGAGAGATAACTCCTGGAGAAAAGCAATTCGCCTTTGCAGGACGTAGTTAAGTGTGAAAACTTATCAACAATTCACGATTTCGTTTTCTTTCCTTCCTAATTCTGACACTCGTTCTTTGTGAGAAGTTTCCTCGCACCCCTTACCTACCTGACCTTCACAAAACATTCAAAAAAAAGTATGACATGGTCATTAATTATCGTGTTTAATCAACAGTAACTACGAACGTATAACATGTTCACCACTTCATATGGCAAATAAATACAAATACAAATACAACACGTGATATAATTTAAATTACGTTTTGATATCCACATTATGGTAAAGTATGTTGCAGAATCTTTTCGCTTATGAGTAAAAGACTGCTGGTCGGCTCTCATGGGTGCTACAGAAGAAGCAATGAGGCCCAAAGGTTTCGAGCCGGCGAGCGATGTTCTGTATAAGGAATTCTTTCTGGGTGGTGCAAAGTAAGTAGGCAGCAAATTTGTTTCAAATTGCGCTGAAAACTAAGATATCAACTTTGACTACAATTGATTATTTTGACTTGGATGGATTTAGATTTACATGACTGTATCAAGGTATGTGGCAAATGAGTCTAGTTCTTCACCAGACGCGCTGGTGAACGCTTTGCTGAGTTTGTGAATTTCCACCGTTCCGCTTTCGAACACCAAGACCAATTCGGGATTTCTTCCTGGAATACCAATTCCGGATGCTGAGTAGTCATTAGACAGTTCAAAACATACAACTCTGGAAGCGTCCATGTTTGAATTTCTCAACGGCTACTGGACCTTGGTCACTTTTAAGTAAGTCCCTGATAAATGAATCAACCATTAATGGATTATTTATGGCTGAGCGTGGTTGGGTAAGAGAAAAATTTTAGAAGTGAACAAAGTTTCCCTTTCCATCTCAACATATTCGTTTTTTCTTTATATGATTGAGTCCAAAAAATCCTCTATTAAAAAAATTCCATAATCATTCCGAGGATACATAACCATATTTTCTTTAATTAAATGACCTCCCACAGATATAACAACCTGATTTTCACAAAAAAATTTTAAAACATGACTTAATACAATGAAATAATTTAAACCTTAATTGAGGAATATACGTCACAATTATAAGATTTTTATATTAACTAAGGTTCTTCGTCTTTTGTCTCAT
TCONS_00063395	XLOC_017060	CGTGAAGGTAAATTTATTTCGCACAAATATTACACATGATTAAACGGGTAGCTTACCAGCATACATGGCAACTGCCATGGAGAGAGATCAACAGCTGACACGTTCACTAAGTTCTCAATAGCAGGTCTGTGTGCTTTTGGTGGAGCTCGGCTACCATGCCTTTCACAATGAAGAATATAACCCCCATCTGTGCCGACGTAAATGTGATTAGGATCATGAGGTAAAAACCTCATTATTAGCGACTGTAAATTCATCTCGCTACGAAAATCCCTGAACGGTGAGTGAAGAGATATTGAAGAGCTTCTGATGAGTTTAATTTTTCCTCCAGGAGACAAACCTAGATCCGATTCTGAGCCTGCATCGTTCGCTCTGTCGAGTTCCACAACAACCCAGAGGTTAATGGCAGCATTTTCTTCCAACGACGCTAATTGAAACGATAAGCCTGACATATCATCTGACGTTACACTTGTTCCCCCAGAAGCCCTTGCGCTGTCTCCAGGCATGACGACGGGTAGAATCGATACGACCGGACTCAGATGACTTTCATCCTTTCTCAATACTCCAGCTGTGCTGAATGTTGGCGGCCTTAAGAAGACCTCGCTGTCTCCAACGGAGATTTTAGAAAATGAATGCATCAACGAAGACTCTCTTAAGTCCCACGCTACGACTGATCCATCCTCCAGGCCAGCGAATGCCAAAGTCGCCTTTGAAGGACTTAAACAACAGCAGCGCGGCGTAGATTCACAGATTAACACTTTTTGAGGCTCGGAGGGTTCATTGGTGTTCCAGAAACATACAATGCCCTTCTCCTGAATATTGGGTTGAGCCTTTGAAGCAGTCTTTCCCTGCTCTTTCACGGCACCATAAGCAGTAAGCAAGAAGTATGTTTGAACTGGAGATATGTGGACACATGTAACTTGCCGTCCTTCAAGATAGGAGTGTTTAGTAGCGAGTTGAATGAATCCATCACTACACGTCATGTCTTTTCTGTCTTTAAACTGAGTATTTGTCTGCTCGCTAACGTTCTCTTCCAATATAATCAAACAAGTCTGAGCAGCCCGTTGAAGAAATTTTGACAATCTTAAGCTGTCGATGTTGGCCTTTTCTGCTAAGGTGGATAAATCTTTTTCTTGATCGTCTTCCTCGTCTCCAAATCCAGCAGCATCGCTCGCTGGATTTTGCGTCCACTTTGTTCTTGTCTCGATGTCTTCAGTCTGAACCTCTTTTTCAACATTATCTTCATTGTACTGGACATACGCCTGTTTAGTGTCAGATCTTCCAAAGTTTTTTATGTACAGCTCATATTCGTTAAGAGGTGGCAACTCAAAAATATCAAAAACTGCAACATCGAGGTCGATCAAGTGCATCAACTCCTGTCCCCTTTTTCTTGTCCGTGAAGCAACTTGATTAGTGATTTGTTTCTGTTTGGCAGCAACAAAGTTTATCCTTCCATGGCTGGCAGTGGTGGCACGGACTTTTTCTCTATTTATTGGTTCTGAGTGTTCCTTTCTCTCTTCTTTTCCCTCACTGGATGATGTCCTTGCATCCTGGTTCTCAGCGTGTATTGCCTGTAGAAGCTCTTGCATTCGCGCATGATCCTGCACATCCAGACTTGCTTCTTCATTGTCTTCCTCTTCATCTGCATCATCTTCAAAGTCATCATCATAATCCTCAAATTCATCATCATCATAGTCATATCCACCATTTTCTTCCTCATGTACTTCCTCAACTGTACCACTGGAAGGCAATCTTTGCGAAGATGTCTTTCGTTGCTGTTCAACATCTTCATCTATGGTATCTGCCTCTTCCATTGTATCTNNNNNNNNNNNNNNNNNNNNNNNNNNNNN
TCONS_00063409	XLOC_017061	CTGGGAGCTAAAGGGTTAACAAAAATACCTCTTCCTTTTTTAATGCTTCAATCATTTCTTTTTCTCTTCTCTTAATTTTGTCCTCTTTTTCTCTACTACTAGATTCCTCATTCTTTGACCGATCTTTTCTTCTATCAAGATCTCTGCTTTCCTTTTCCCGTCTATCACTTCTCTTCCTTTCATCCTTATCAGAATCTCTATTTTCTTTATCCAGCCTGTCTCTTTCCTTTTCTTTTCGTCGTTCCCTGTCTTTTTCCCGATCTTTGTCATCTCTCCTCCTCTCTCTGCTTCTATCCCTATCTCTGCTTCTTTCTGTTCTATCCACTTCACCCCTCCCTTCCTTTTGCTTTTCTCTTCTTCGATCCCTCTCTTTATCCTCATAACTTCTCTCTTTCGTCCTTTCCCGACTTCTGTCACGTTCACCATGTCGTTCCCTGCTGTCACGTTTCCTCTCTTCATCTTTAGTCTTCTCAAATGCTGTATCTCTTTCTGTTCTTCTTTCCCTATCATGATCTCTATCAACGTTTTCCTTTTCTTTTCGCATCTCCCTACTTCTGTCATGTTCTTTAGATCTCCTATCTTTTGACCTATCAGCATGTCCACCTCTTTCCTCAGTTCGTCTTTCTCCACCTTTCAACCTGTCTTTATCTTTGTCATAATCTTCTCCTTTGTCCCTTGATCTTTCTTTATCCCTGCCCTCGTCTCTTTTTCTCCTTTCTCTATCCCCTTCTCTTTCCCGATCCCTGTCTTTGGTGCGATCTCTTTCTTTTTCACGCTCCCTGTCCCTCTCCCGACCCCTGTCTTTTTCTCTGTCTTTATCTCTGTCCCTTTCCTTGTCTCTTTCACGTTCTTTGCCTCTATCTCGTTCTTTGCCTCTATCATGACCTCTCTCTTTTTCTCGGTCTTTGTCTCTTCCTCTGTCTCTATCCCTGTCCCTATCTGTTTTCCTGTGGTCCCCATTGGCTAGCTCATCATGACCTCTTCGCTTCCTATCATCATCCTTATCCTTTCGCTCCCTTTTGTCCTCAGACCTACGACTTGAGGAGCTCTCTTTGGATTTTCTGCTTTCATCTTTGGACTTTCCTCTCTCATCCTTCAAGGCTTTCTTTAAATCTGATTCTTTCCATGTATCTTCTTTACTACGATCCTTCCCAGATGGCATTCTTTGATCATCTCTGGCTGTCTTGACACAAGAATCGAAGAACCCGCTTGAAACGATGAAAACTTCAGTCGAAATTTGCTATTCAGACACCATAGTTACTAAGTACACTTTCCACCATTACTGTTTTAGAAATTTATAT
TCONS_00063411	XLOC_017062	GAAAAAAACTTGAATTCTTTGGAGTGAAAGGTGTTTCTCAGTTCATTCTGGAAGAGAATTTTCAATTCAACGGATCGAAAGTTTGTTGACCCAAGGTTTTATTTCAAAAAGTAAACGAACCCTACGCATTTGTCAAAAGTTTCGGGCTGGTGGTTTTGCTTTGTGTTACCAGTCAAAACCTGTTCGCTTTGCTTTGTTTCCACTATTTTGACCTTCTTGGTAGATCACCGCCACGTAATCTATAATCTTCCCCTTACAATATCCTGCTTTATACTTAAATTAGCTGAAATTCCATACAAGAAGTCTACGATTGATAAGAACTTCTACAACATCCCATCAGCGGCGAAAAATGTGGACAGCATTAGGTTTGTACGCTTTTGGGCCAAGTTACAAAGATCTTAGGGAATATAAAAAATTACAAAGATACCGAAAAACGAAAGGCGATAGAGCAGTTCTTATTCCAGAGGAAGCATTTGCTGTCGATGAAGAATACCTTCCTTATCTTGATGAGGTCAGAATCCAAGAGCAACCTCAGAACCTTCAAGATGGCTCTTCTGTTTCGTATGAATCAGAAGGTATCAAGTTTAAGTATTCCATGGGAGGAAATATCAAGTTCTACGATGACCACATCGCTCTAACAAGTCCAAGAAAAAAGGTGAAAAGTGGCAAGTATTCTTACCAAATTCTGAACGATACTATGGAAAGTTCTTTGAACGACTCGCCAGCGCGGAGCGCGCTATCCGCAAATTTTGGCACCATGGATATGACACCGAGGATTTTGAGTACACCGGTGAAAAGCACCTTAGAATTTGACGAGAAAAATTCTCAGGGTAGGACAGAGACAGCGTTTAAAAGTAAGCCGGAAAATGGAAACATCAATTCTAACTTGCAACTTCACGCGGTGTTGGAACGATTAAGGGTGGCAGATGATGAAACAACTCAGCTGTCTAAAAGTAACCCAACATCTTCGAGTATTGCCGATAGTATAGCAAAGGTTGACTCATGGAAAACGGATTTTAACAATTGTAACAGTCCTTCGCATAACGTCGAAGAGATGATTTCGGGGGAGACTGTCTTTCGGCAGGAAAACTCGTCGTCTGGAAATGGCGCGAGGGTACGAGATTACTCTCCTATTCGGACCACACCAGCAAACGAAAATCTGGCAAAATTAAAAGATGAGGTAACACCAAATACTGAGGCCAGAATTGAAAATTACCCAACTAGGACGTCTGAGGAGAAGATTATTTGCGAACCAGAAGTTACGGAGGTTAACGTGAGCTCAAGAAATGAAACTGGAAATAAGAATTTTGACGCGAAAAGAGGAGAAATGCAGGATCCTGAAAGAATGAACCGATATAATCGGACATTACTCTATGTTAATGAGCAAAATGAGACATTGCATAATGGAGACTACAACGAATTAAACATTGATATGTCAGATTTGAGTTCAGACGTGTTTACAGACAGCGAAATACCCACATCCGGGTTCTTATCGCAATCACGTGATGGAAAGAGTGACTTGGATTTTTACCCAGACTCCCCGACAACAGAACAAGCTTTCTCAAAGACTCCTTGTAGCTCCAGAAAAAACAGCTTGGATTCATACATAACTGACGACAGCATGTCCGCAACCGAAATGAACCAAAGAATGGGAGTGAAGAAAAATATGCATCAGTCGGTTTCAAATGGTGAAGTACATTCAAATTCATTCATAAAACAAAACGGCAGAGCAAAACAGCAACAAGGTGTAAGTATTAAAACATCGGACGCGAAATCCCAACAACTGAAATCTAAACAAGGAGCGAAGACAATCGAATCGAAGAAAATGGATTTTAACAAGAAAGCGAAGTCTAAAGTAAATTCGTTCAGCAATATTGGACACGTACCGGGAGGGGGGCGAGTGAAGATTCAGCAAAGTAAATTGGGTCAGCGGCTTAAACGGGTAGAACCCAGAACGGACACCCATGGGGTTGAGGCATACAGTAACTTACCCTCCGAATTTCAAGAAATTGCTAAACGCCTCGCTAAACAGGATAAACAGCTTCGAAATTCTAAAATTGTCGGCAACAGTTCAAATGGCAGAAGCCGACCTCGCTCGCGAAGATCGAGCCGCGGCTCCAGTCGAGCAGGAAGCGTTAGTCCCGATCGAAGATCAACTTCCAAACCAAACTTCAGGTTGGGAAATCTTTCAGGTTCGTCGTTCAATCTCAACACTTCTACCACAAGCCTTGGGCATAGCTCACCAAACAAAGCTTCCAGACGACCCGTAGTAAACAGGTCACCCAGCATTCGATCCAGGCCAACAACACCAAGTTTGAGTCGGTCACATCCAGCTACTTATGTCACACCGTACGATTCCCGGTCACGGCCTTCTTCCAGACCTTCCTCCCGTCCGAACTCACGCCCAACGTCCCCCGTTTCGAGGTCAAGAAACGCGTCACCTACGAGTGGTGGGCGCTCACGAGGATCGTCGCCCGTTCCGACCAGTCGAAAATCATCGACGCTAAGCCGAAACTCACCGAGCGTTAAGCGGTCAAAGAAAAAGATGGCAAACGGAATGGGGGGAAGATCTATGAATCTGAACGCGCTGACAAGCGTGGAAATCGGCCTTGCATCTGGATCAGTATTTCAAGTGATTCCAGTTCATAAGTAACGCAGAACATTGAGAGAAGCTTAGTTTGCATCACCATATACAATTGTCATTGACTTCTCCAAAGCATCTCGTGAAGCCATCGCAAACAGCTGAATGTGTTATATAAACTGCACAGTCACAGAACGGTTTCTATTGTTGTCTTTAATAGCTGCTGGTCAGCTACAAATTATATCCTGAGCTGAGCAGGTCATGTCGTTCGTTTTTGACGTTATCTGTATTGGGTTTGATTTGCCACAGCCGATGTTTGTTTAGCTTCCTATGGAAAAGCAAAGAGAGGAATTTGAAATAATGAAAATATATCTATATGATAGGGAAAATAAAAGTGACAACGTAAATAGCACGCAGTAAGGAATATGTCACATGGCAGAGACAGGTTGCTTGGCATTTGACACCATCCTCATCCTCAAATGAGCTTGGTGACCGCTCATATAATCTGTCCTCAGTATTAGTGCACTTTGCCGATCAGATTATGAGTGTAATAAACATATTCTTTTAAGAGGTAACATAAACTTCGGAAGCCCCGACAACAATAGGAGAAATAATCTTGAAAACGTAACGATCGGCAGCGGCAAAAATGCTTGACTGCATCTTTGGGTATACGCTTAAGAATGCAGTTATCACGCTAAAAAACAAACGAAAAGCTCCTACTACTCTCAAATTTATCGAGTTTCCAGAGATAACGTTAAAGCTTGTTTTCAATAGACAATTTTTCCAAATCAGTATGGATGTTAGGCCCAAGATAATTAATCTAAGGAATTAGGAAAAATGGCGATTATGAATTAGTAGCGGTTGATTGAAATCAAACTATTTCATTATTAATTGTTTCGTTATACCTCTCTTGGGTGCTAAATTTTGTATCTAAACAAGAGTAATGCTTAGGCATGGTCGTGTACGTGTTTAAAATGGAGTGATTTTGTAAGAAAATGGGATGAATTTTCATCAATTCAAATAAACAAGATACCACTTTAAGACATTTAAGTTGGTTTCATAAATTAAATTGCTTTTGCAG
TCONS_00063417	XLOC_017063	GGAAAACCTGACGAACTTCTGCGAACTAATATCGCAACTAAACCTCTCGAGCAACAGGAGCTGAGACAAGTTCTTGAAGCAGCGCAATCCTGTCTCTTAAACGGGATAACCCAGAATCTTTGAAAGAAAATATATCTTTTTCTGTAACTAGAAGCTTTTGAAAGCTTCATCAACTTTATTTATTTTCCAGCAATATTTGGTACATAATGTACGTGGTTTATTTAAATTTCGAATTTGTCAATAAATTAAAAGCTCTCTCATATTAATACAAACTAATTTGTTTGCTCTCACTGGTAAGAATAAGTTCATTAGTTTGGCTGTAAAAACAGATCCTGATTGAGCAAATTTTGTCTTCGGGCTCTCTCGATGGCTGACATTAACATGCTTTGACACCTGACTTGGGAGAAGTCCATCTGATCATATGGCTTACCGTAAGTACCATGTGCAACTTATGGAGAATCAGCAGCAACATGGCCACTCCAAAGAAATGCAGATCTCCTAACCCTGAACCAATCAAATGCCTCCAGCAGGCAAATAGCTGGGAGGTAAGTGACATGCGCAGTGAAGACCATGTACAATTAAGCAGCTGGCTTGTCCAATGAGAGAGAATAGACAGCGCCGTGGAAAGTTTTTGAGCACAAAGCAGGGGCGTGGCTCGTATAAAGTATCGTATACCCCACTGTACATTTAACAGAAACTTCCGCAGGGGGGTGGGTTCATTTTCCTCTATCAGCTCTGCCATGACACCAGCCAACCTTCCTGCAAACTCCACCCCAAGTCTGGGATCCTTACTGTTGTTAAAGCCTTGCACCAACAGTCGCGCAAAAACGCGTCCCTGTCTGAAAATGTAGATGATATGTCTAGATGTGGAACCGGCGCGGTGAATCCACTGACTCGCACCCGAAATGTGGGATATTTCTGTTGGCAAAGGCACGAGTGGATCCCATCTGAATGCGCGGAATTCATTCCCCGCTTTCGGAGAGTTTTTAGTTTCTTCGTTATAAAAACTCGTTGGTAATGGATCTTTGAGTTTTTCGTGCCAATATTCATCAAAATACTTGCTGGCGAGTGATTCCCTCTCGAACAGTCTGTAATTCGTGGCAATTTTTTTTACATATCGATCTTTTTCCTCGAGATTCGCAGTGCTTTGCCAGAACGCGTGTCCGCACTGCAGACCTTCAAAGCGCCTGAAGTTTTCGTCTCTAGTCTTGAAAAAGTGTAAACACTCGGTCTTGTTATTTGACCAACGCCGAGCCTTCAGTTGCAGTCCTTGACCCAAAGGAAAATACATTGTGGACAAAAAGATATCGGCCAAAGAAGGCGCTCGTACGTCCACAAAAATGATCATAGCTGACATCGTGAGAGTGACAGCTAAAGAAACACAAACTATAACAAGCCGTAGGCTTGGTAGAGGCCATGAAGATGAGGTCGCCGCCGCCGGCTTCACGATCGGTTTGGGGCTACAGTTTGTGATGCTAACCTTCTTGGCAATCATTTTCTTGGACTCTACAGTGTTGTGTTCATCACAGACCAGCCTCGGCTGCCTTCGACAATATGCCGTGTTCTGTGCGGAAAAAACTGACTCGGGCCTTTAGCGAATGAATACAGATTATTACTCAATAGCTCGCATTCGAATAGAATATTACTCGTACATAAAGCTGATACCAAAACCGAGAAATTTTGGTGAAAAAAAGAATATTTCCGCGTTGTTAGATAAAAAGTCTTTTGAAGGAAATCGACTCAAGGCGATCGTAATTCGAAACGGCGCCAGTTGTTGAGTGGTTTTCGCGATCAATTTGTGTCCGCTTTTTGGCTCTATCTTTACTTTTGTTCTATATTTTCATTAAAGCGCATAAATTACTCTGCCGTGAAAGCTGCATATTATTCTGGGGAGAATAGGAACGATGTGATTGGCTGAAAGCTACTAATAATCAGAGTATAAACAACACCCGTTCAATGAATGGAGCTACGACAGACAGAACAATAAAACCAATTTATGGAGCTC
TCONS_00063427	XLOC_017064	GTGACTGACGAGTTGAAGGACGAACTCAAACAGCATCCTACTGTTGAATAAACAATGCGCTGTTTGTGGCTTCAGTTATTCCCACGGTTTAACAAGCCAAGAAGCTGTGTAGAAATTCAAAAACAAACTCCCTTACAAGAAATAGAAGCAAAGAACAACAAAAACATTTATCAGTTTGACATTTTAAGACCCCGTGCTAATAACCTAAAAAACTTCCGTCCTTAGCCTCAGGAATGTAAACGAACCGTGCCTTTTGATTGCTTTAAAAGGAGCAAGACGCATAATTAGGCATAATTAGATGTAATTTGTTTAGCGTAGTCAAAAGCTCATTAATATTGGTGTTGGCTATGACGAGGCGACTTATTGTTACATCTGTATTACGGAATGTCGGGTGTATTTTAACTACCAAAGAACGGCAGTGGATAAATCAAATTCGCACACCGACAGTTTATGTGACTTCCTAGGGCAACAAATTACTTATCGTACACGCCCACGGTCGATTGATATCACGTCTTTACACTTCTATGCAAAATTCTGAAATCGCGCGCTGGATTAGGAAGATTGCTTCGGTTCACTAGTCAATTGCATCTCATTGTTGCAGTATTGCGATCAAGTTGTTCTCTGGCTGTGAGACAATCCGCGAAACAGTTTGTCACCACGTACGAGTGAACGGAAACTGGTTGTGGAATCGTTTATGGTGATATACTAAAATGGCGAAAGGAAACCTGATGTGTTTGTAGTAGTGTTGCAGCGGTTCAAAAGCGACAAACAGACATTGTTAACGTTAAATGATGGTGATAGAAGCAACTAAGGTTGAATTATGTTGAAGTTTAAGAGAGTCAAACCGAAGTTTCCCGAGAAGGGTAACACGTTTGTTGCGAAGCCTTCCGTTGTCAGAGCTAGAGTTATTCAAGATAACTACTTCAGGTCTCTATACAGATATGACCCTCACGCTACGGAAAATACAGACGTCAAAGATTTCAAGCAGAGGAACAGGACCGTGCAGAATTATCATAAATCACTGGAAAATCTCTCAGACCAGTTTTGGAAAAGCGTTGAAAGAGCTTCGAGTCCATCGGGACGAAGTACAATCTCGTCATTAAAAAGTGATGATTCTCCTCCGTCATCAATAAGGTCCTCTACTGATGACGTCACATCCACTCTTTCCAGACTAACAGTTCCAGACCTACCCAGACGGCGCTCAGCCACGGATGTCCCGAAAAGACCCGAGTACCAGAAACGTGATTCGTATCGAAGCGAAACGTTACGAAAACCAGAGATTGCCGAAATAAGGCCACGATCACAGTCCGACATTGCCGCAATAAAAACTTCCGAAGGCGAATTTAGGGAAAGGCATTTTTACACTTTGCCAACCAATTTCCACCGCTCAGATTTTGACAGACATCGGGCCGGTTCCGATAAATCATCGGACACTTCGCTGCCTTTTTCCGATTCATGCTCGGAAAGTTCCGGCGATTCCGACCATTTGACCGTTGGCAATCCGCGAAGCCCGCCGTACAAAGGAATGACAAAGAGATTGTCATATGACGAGAATCAAAACGAACGATTAAAGATCGCAGAGGAGCGACTTTTGAGTAGATTGATGGGGACTGATGAGGAGGCAAAGCGAAAGAGGGATGCTAAAAATGTTATCCATTGGGTGATAGAGCCTCCTAAGCAAGATGAGCCAAAGAACACCAGTGGAGTGCACACGAACAGTGGTCATCCAACAAAACCAGATCCTCCAAAACGAAGAGACAGCAGTCAAAGACTCAATGGCCAGAAATCACAAGAGATCAATGGACAGTATAGAACAGTAACGTCGCTCTGATGCGCGTGTTATACAAGACGTTTGAAAAGAAACCGACTTTATCAGTGCAATCTGACACAGTATCTGATTGCGATTAATAGGATTAATATTATTCAAGATTAGGCTGGAAGGCACTGATTAATATTATATTAATATTATTCAAGATTAAGATGAAAGGCGCTCTGAGGACCGTTGTTGATCAGGGGTCTGAAAGCAGGACTTTACGAGCGCGTTATATGAAAGTTAGATGAGGAATGATTTAATTAAGATACGAATACCGTTTGGCGATTATCGTAATTTTAATCAGCTCTTAAAAAAGAAATACACTAAAAAGATGTATTTATGAGCAGGTTTGACATTTGAATGGGCGTGTAATATCCTAAGATTGAATCATTCATTTTTTTTTGTTTTAACTGTACTTAACGCTTTGTGTGGTGTGTAATGAACATGAAGGAAAACGGCTTCATAGTGGTTCAAAATCCAGTTTTAAGTTTTAGACAAAGAAATATGAGGTAGTTAAAAGTTTTGTAAATAAGCACCAATAGCTTTTAAGGGATTTGTCTTTAATTGGAGCATATATCAGTAAAGAGATTGTGGTTATAACGTTTTTGATTTAAACTTTCAATGAATACTTGCTGTGTTTAAGGAAAAAACAAACAAAGGGTTGTTAAAAAAAAACTCGGCATTCAAGGGACATCGACAAATTCAGTGCTTTTTTGAACTGTATGCATAATCGACTTATAGTCGACTTATAGTTTAATACATTAAGTAGTATTGCAATGGCATGTGATTCACACGAGCAATGGCTGTACACTAAGAATGGATGATTTCAAAAACAAGTCTTTAAACTTGAGTAGATGAGATTTACAACGGGTGTTTTTGCAGGTGTATTTCCTTATAGAAATTTACACGTATAAATAAACATTTTCATGATGAACTTATGATTAACCTTTTCTTGCTTTTCCTCCACTACTCAACCGGGCACACAAAGAGTTGATATCTGAGCGCGTTGGTCAGCAAAGCCATCGTTTATTTAACGCCAAATCGATATGCTTACAGAAGTCTTACGATTGAAGTAAACTAAATGCACCAAAGCCGGACATGAAAACCCCTTAAAACCAGCAGGTGGAAAAAACGGGGTACGTTTACCCCCAACCAAGGCAGCGGTGCCACCCTTGAGGTTTCAGGGTATCCTGTGAATGACATATTATACACAG
TCONS_00063429	XLOC_017065	CATGACCTTAATGTGTGATTCAGCGGTGATATTGTGAGGAGAAATTAAATGTTGGTCACTCATAAGGGTTAAAGGGTGATTTTGGGATGTTTTTGTAAGGAGAAAGTAGATGCGAGTCACTGTCAGGAGTAACAGAGTTGAGTCACTGTGACTGATAATTTTTAATAAATAATTAGAGAACATTTTCATGAAGAGCTGTACTTTACAAGGGCCAAAATCAAGCAATGTAGGCTATAATAAACTGCTACTCATTCAATATATATATATATAAAAAAAACTTCTTGCGGTACTTTATCTAAGCTGGAGTCAAGCAGTGATGATACTTCGTGAAAGTTACAACTTTCATGTCCGTGCGAAACCAACCTATCAAAAATTCACACACAAATTACCCACAAGACCTCTGTGTTTGATTCAGGAGTGATAATGTAAGGAGAAATTAGACACTGGTCAGAAGATTCAAAGTTTTAATTCATTCCTCTTCAACTTTTTACCTCCTAGCACAGTCATTTTTAATCGAGTTTAAAAATCGATGAAACATTTGTGCACCTCATGACATGATCCGAGGTTTATGGAAATTGGTCATGACGAACTGAATGCAAAAAGCTAAAGAACATGTTTGGTGATGCACTACTTGTTTATTTTGGTAACTTAGAAACCGAAAGTTAACCAGTTGAAGGTGGAACATAAATAGAGACAACCGATATAACAGTGGCGCAATGCTTAAAATAAGAGCGATACAGTAGAACCCCGCAAACTAGTCCTTCAAAGGAAAGCGAAAAAAGGTTCAAGCTAGTGGGGTTCGAGTTTGTTAAGGGAAAATGACTGAAAAATGGGTCAAGGGAAATCGGATCTTGTTCGAGTTACAAGGAGGCTTCGCGTCGACCAAATTCAAGTTAACGGGGCCCCAGTGTAAGTCGAATTGCCGCATCGCCAGGTTGTAGATTATATATTTTGACGAAATCAAGAGTGGCCAAACTGACCGTGTTTCGATACAAAGTTGATATAAGTAATTAAACAGTAGCAAATTCCTCCTCCTCCTTTACCAACATACTTGACTCAAGCGTGGCATTTTCTTTCCTGATGGCGGTTGCTCATTCTCACAAAGACTTCATGACTCAAAAACAATGTAATGTTTCGCACAAAAAAATATTGTCAACAACTGCGTATTTCAAAACGAAACACTTCAACAACGCCACCAACTTTTTTAGCTGAGGCCGTTTTTGCTTGTTATAGTGATTACTATGAAGGGAACCCTCAAAATGTGTTCATCGTTTCCCAATGGTCCTCTTAGGATCGTTCAAATCCAAAGTGTATCTAAATATCTAAAATCAAAACGAGCATGTGCGATAGGACTTTTACATCACCCATGAGGCGGCCGCCGCATTACTAGGGCACCTCTAGCTCACTATGTAGTAACGCATTTTAAATATCTGGGACATAGCAAAATATCTTCCAACATACGGATAAGGTTGTTGAAATTAGTCCTACCAGACCCTCCATCAGTAAGGAAAAACGAAAAGGGGTTCTGAAGAGGGTAGGCCAATGAAGAGAGAGGGGTTGGGGCGAGAGATTTTCCTTCCCTCTCTCCAGTTCCCCACCGTATTTTCTCTCAGAAGCCCGCTTTCGCGGTGTTTTATACAATATGACAGCCCGGAAAGGCTACATTTAACTACATTAATTTAAAATCATTAAATAACAAATTATTACGATGACAAAAAGTACTCTTGTCGCACACAAAAACTTTAGATGAGTCAGCGAGTGTGCATACGTATCAAACGTTAATATTTTGTCCACTAAAGTGTCTTTGTATCAGCATAAAGAGCATTCTGTTGGGTGTCAGAGAAGAATTCTTCAAAGGAGCATTTGTCATCGGGCTTGTTAGACGACCAGAGGTCAGCCATTCATCAATAGATGCACGTTCATACGTGTAGCCATCTGCGGCAATGACAGGATCAGTCATGATTTCTCTTGTTATGGGACACAGAAATTCATCAGGTATATCTTCCTCCAGTTCCTCCTTCTTAATTTCCTTAACTGTTCGCAAAATTTTATTTCGATGACCAGCTGGACCAATACCAAGGTCTGATGCCAACACTTCACTGGTCATATTGGACAGCTCCATTCCATCAATGGCATTCTGACGGAATGATTCACAGTAAATATCAAGATCCAGTGAAATAAGCCAGCTACAGACATCATCAATACTCCATGTCACAAGTTTCTTCCTTTGTTTCTTGGGTTCCTGAGGCTCCTGTTTCTTCACCGGTGTACTCTGAAGAATTGGCTTTGATGTCGATCTGCCTGACTGGTCCAGTTCACCACTCTCAGTTAAACAAATTTTCCAAAGCTTCACCATTCTGTCATTTGATCCTGTTGCCATCCAGTTCCCATCCAAAGAAAATGCACAACAATTTACATACCTTGTATGCCCCTCCAATGTTAGCAATGATACTCCCAGTAATGGATCCCAAAGGATAACTAACTTGTCTGAAGACCCTGATGCCATGATTTTACCATTTGGTGACATAGCAATGCCATGCACTGGGCCCTGGTGACCATTTAGTGAACAGCGTTTACGGATGTGGCACTCTGCTGAAAATGCTGAAGCAGTGAAAATGTCCCACAGCTTAACAAGGTTATCATTTCCACCTGTAGCAAGCATGAACTGTGGGGCACCACCACTTGTGTCTTGGAAAGCAGAATAGTTTGTATCAAGACCAAGACGGCGCAAAACAACTTGTGTCATAAATGAGGATTCCACAGTATTCAGTATAGCTGATCCAAAAGTTGGCGAGAAGCAACAGTCAGCTACTCCTAAATCGTGTCCTTCCGCATAGAACTTCATCATTTTTCCACTCTGAGCATCCCAGATACACAAATCTCCCATACTCGTTCCAGTCACTATGTGTAAGCTATCTGGCGTAAAACAACAAGTCAACACACTACTTTCCAATCCATCCACGCATTTGACGAGCTTTTTAGAAGATACATCCCAAATACAAAACGTTTCATCCGCAGAACCGGTAAGGAGGAATCGAGAGTTTGGTGAAAACCGACATACGCGAACAACGTTTTTATGTCCTTGCAGAACCGTAATCATGGAACCAGAATCAACATCCCAGAGGAAAACACTACAGTCCGTCGAGGCTGTTGCAAGTATAGTTCCAAACGGCGAGAAACTGCAAGAGTTTACACTGTATGTATGCCCAAGCAATGGTGACACCGACAACTCGCTTCCATTTTCAATATTCCACAATCGAACGGATTTGTCGCCAGAACTTGAAGCTAAAACTTTACTGTTAGGTGAAAAGCTACACGAGGTCACGTCTGTTGCATGTTTTGCGAAGGTGTTAACTAGTACAGCCATTTGGAAAAAAGAAAACAACTACATGTTACGCAAATAACAAAGTAGACCTCCTTCAGCTGTCTACGACTAATACCCTAATGAAACTTAGGTTCTTACTACGTCATCG
TCONS_00063431	XLOC_017066	CGTTGAACTGTGATGGATCATTTTTCTCAGTCGCTTTAATTCGCTCTATACCGTCCTTAACCAGTAACTCAGCAAGTCGTCCCAGAATCTCGTACAACGTTTGTGCCGTGGGAGGAAGTATGAGCATCGAAAAGGAGAGGGAAAATAGTTTATCAACCAGAGGATAATAGGACATTTCATCATGCGGATCACGAGAGTTTTATGCGAAGATGTCGCTAAGCTCATTCAACGCTTCAGTCGATACCAACAATCTTCTTTGTCGATTGAGCAATTCACAACTTTCGGCAAAACCGCAAAACCCATAGAATCTTTCCAGTTTGGTCGACATGAATTACCTGTGCGACTTGCACACATTATTCGTGAGATTGATCTTCTTCCTAAGAATTTGCTTAAGATGCCTTCAGTTGAGCTAGTTAGAAGCTGGTATGTTCAAAGCTTTAGTGAGTTAATTGAGTTCCAAGATGAACAAGAAACAGATGAAGTTTCGAATAGTTCAGATATACCCAAAGTCTGAAGCACATTAAACAGAGGCATGATAATGTTGTTGAGACAATGGCTCAGGGAATTATGGAATTAAGAGAGAGGGACGGAGATGGTGCATTTCATCCATCCATAGAATACTTTTTAGATCGTTTTTACATGAATCGGATTAGTATACGAATGCTTATCACTCAGCATTTGGTGCTGTTTGGTCAAGATGCAAGAAGCTCCAAGAGCAATTTTATTGGTTGTTTTGACCCAACCTGTCATGTTGCTTCAGTGGTAGAAGATGCTGTAAATAATGCTGCCTACCTCTGTGAACATTATTATTGTGCTGCTCCTGAGGTGGAAATTTCTGAGTTTAATGGTGTTGATCTTAAGAAACCCATCCAAATGGCCTATGTTCCTGGACACTTGTATCACATGCTCTTTGAATTATTGAAGAATGCCATGCGTGCAGTTGTGGAACAACATGGAAGTAGTACTGATGTTCCTCCTATAAAGATCATGATAACCAAAGGAAGACATGACATGACAATCAAGATTTCTGATCAAGGAGGTGGAATCCCAAAGAGTACAATTGATCAAGTGTTTGAGTATCATTATACATCGGCACCAGAGCCACTGAAAGCTGGTTCTGCTGCACCTATGGCCGGCTATGGATACGGGCTGCCATTATCAAGACTCTATGCCAGATATTTTGATGGAGATATGCAGCTTTATTCCATGGAAGGTTTTGGTACAGATGCTGTGATCTGGTTAAAGGCGCTATCAGCTGAAGCTAGTGAAATTCTACCTCAATACACCAGACGGACACCAAAGAATTATGAAGAAGTTAGACTGTCAGCTCAACACTGTCGAGACTGGAGCTCTTCCAAATTCTACGGATATGGAAATAAATTTATGTCGACATATCAAGGAATGATGAGAGCAAGGAGGTTGCATAACAGTCGGAGAACTGCGAACTCGTCGTGAATAGGCTCGCCATTAGGGTCCAGTGTGCAGACAGCCGTATTATTTTAGATAGACCTGTCTTTGATATTATTTTACAAAAAGAATGCGAGGTCGTCGAGTCCAACTTCACTTTACTCTAGATAGAGGAGATAGAATAAATAAACTCATTTCATCTAAGCCATATTTATATTTAGTACGGGCAGATTTGTCGTGGACAGACCCATTTGCTTGATTCTTATTATTTTCGAAACCGCCATGGACAAACAAGGCCAACTCTAACAATTCTCGACAATCCTAGTCAAGTTGTCTTATTTGGGCAATTTTAAATTGGGAAACCTTGTCACCTATCCTCTTTAAAACTATATTTTAATATATATTTGTAAAGATAAACTGGTGCAATAATTTAAATGAAAAGCAACAAATGTTTTTAGGTATTTACACGTTATATCCTTAGATGTACCATTCTGGGAACCGTCATTTTGATCCACACTCACGATTTTTCACAAATTATCAATGTATTTATATAGATTTATTTTCAAAAGGGGTCATCACATTGAGGGTTTTTCTAATAGGAATTTGGTCTCTTGAATTATCGTCTCGTGATTGAATCTTGAATCACTGGCTCCGTATTTTAAATCGTTCGTGGTCAGAAAGTGCTAAAAAAATCTTCCTATTAAAGGTAATTACGAGATTACATTCTTTTGAGGTAATACACAACACTTGCCAGAAGTCACAATTGGTCGGGGGAGTTTCACTTTGTGTTCCCGCTTTGAACTGGATATCTTTCCTGAGACAGATGTTCAGAAAGCGAAAGTTCTAATTGATTAGCTATGAAACGTGAACCTTATTAAAAAAAATTGCAATAAAGATGACTTTTGGGCTTGTGCGTCTGTCTTGGAT
TCONS_00063436	XLOC_017067	GTGGACAGGTAGCAGAAGAAAGCTCTCAAGGCTCGTAAGATAAAATAAAAAACCTTTGTATAACTGTATAAATATAAAGTTCTGAAAACATTATATTAACATAAAGCATAATTGACATTAAATAAGCTGTACAAACTTAAAACTTAGTCTCTGAAAAAATTGAGGGATCCAATGTTGGAAATCCCAGTATTGCAACACTAGTCACCATTGTCCTGCTTCACACTCTAAGGGTGATGAGTTAATTACCTTTAGCTGCTGGTTTTCACCTCTCAAATGTAGTAGGATGAAGCAGGTGATCTTTAGTTAAATACAAGTTAAATTTATTGGAAACAGTTACATGATGCTTCTTGGTTATCAAATTTAAAATTCTATTGTCAGAATTTTTTCGGTATCTGTGGAGGGTGTTCAAACAGCAAACCTGTATGGATACTATTAGAAATAGCTGAATGAGCTGTATGATATTTTTTGTAGTATGTTGACGACACTCTGGTTTTCTTCATCCTCCTGTCCTCTCTCCTGAAGTGGCAAATATCAAGGTCATTTACATTGTCTTTTATTCCATCTCATACTCTTGTATTGTTTTTTTTGTCAGGTTTGACAAAAATTTGCTTTCAATTTTTATATTTTCCTCAACCTTTGGAAAAATTACCGTGCAGATACTTTCTAATAAGCATGCGGCTTTCTCACACGGTTGGCTTCAGAAGGTGTCATGGAATCTCTGCAGTCGCTGATGAACTCCATCAAAGAGGACTGTAAGCAATCTTGTTTTTCTAGGTATATTTGCGATGATCACCACAATTTAAGCTTCACAATCTGATGATCTTGACAATTCTGATGGTTTTCACAATTCTGACTTAAACTACAGTCTACAATACTATTTATAGTTTGCCTTGTGTATCTAAGCTAGTATTTTTCCTACAATCACAAGTGCAATAAAACCCTAAGAAAACCTATTGTAATAATCCTATATTAAATTATTATTTTCCAACAACAGGTTTTCCTTCCTTATTTAGCAGACTAAACACATGCAATTGCAACATCTCTCGCAAAGCAAATCAATTGTGGACTTTGTTGACAAGTTGTGAAATATAACACATGCTCTTACAATTTCACGACGATTAATGTTTACTAGGATATTATAAATACTTAATCTGTAACTAAACTTATATTGCTTGACAGAAGGTGAAACATCGTCAGCCATTTTGTCCTGCCCCTGCATGTACAATCAGAAAGTTCGCATGTGGCTAATGTTCTCTATGGGGGCTGGCCAGAAAATGATTAAGCCATCAGATTTTGTGAATATTTACCACATGGTGTTTTAAGATTGTGAAGGAGGATTGTTCTTGGAGGCTCTCTGCCCAGAATTTCTTGCATACATTACTGAAAATTCCACACATGCTGGTTCAGTTTTCTTGGACTGTATGCTTTCACTTGATTCAGGTGTTATTGTTGACAATTCAGCATTAAACGTTCCATTTTATGATCCATCTCTTCTGTTCCATAAAAAAACTATATTTATCAGCAAAGGAAATCCACACCTAGATATGTAATTCCATGTGGGATTCAAGGCTTGTTTCATAAAGATTCATGGGTACTACGTGCCTAACGCCATGGAAATACCTAATTAGATACATCCTGTTCACAGAACTGATTTAATTATTCTATGCCACCTCCTATTACATGAGACCTAACACTTTACCTCAATGGTAAAAAATTTACAACTTAATTGACACCCAAAAATATAATAAATCAATGAAATCACTTTTGAGCATAGAAATGCTTCACAAAAGCTTCTCTGTTAAGGCAGAAGTTATTCCTGTGTGGTGACATTGTAAGCTTTTCTGGTCACATCTTAAAGATCTGTAGCAAGATCTTATTTTGGATTATTCTTTGACAAAAGCATTTTTATGGTCCTTTAACAAATATATTTTAAACTACATGTAGGCTCTTAACAATTAAACATTATTTTGCAGAGAAGAAAAACTCTTATCTCTCTTTCCAAAAGGCTCCTCCTTGAGGGACTCTGGCCTGGTAATGAGTTCCCCAGAGCCTCCACTGCATATTTGGTACCAGAGGCATCCTCCCCCCTAAGTAAGGCCTCCTGAAACAATGAACACAAATTGGAACTCGATGCATTTTTTCATACATTTACATGTCATGTACATCCTGTACATCCATCTACCTTGATGAGGTAACTCATACATGCAACTGCATTATTTCAGGTAGATATTGAGAATACATAAAACAAAATCACAACCATAGCTCTTCCCTTCTGGCATACTGAAAGAACACATCTTCAAATGAAAAGTGTGTCATAAAATTTTATAATACATGACATTGATTAATTTTACCCTTTGTTTAAATACACCAGGAATAAATACAGAACAAATTTGATTATCCTATGCCACTTCCTATTACATGGTCTTTAAAAATGACCTTACACTTTACCTTAACAGTAGAAAAATTACAACTTACTTGACACACGATTTAAATTATAATAAATCAAGGAAATCAATTTTAAGCATAGAAATGCTTCACAAAAGCTTTGTTGTTGAGGCAGAAGTTAGTCCTATGTGGCAACAATGTAAGCTTTTCTGGTCACATCTTGAAGATCTGTAGCAAGGCAAAACTTAGCTCTTTCTCTCCAAGGCACTCTAATGGATTGTCTTCAGATAATCTTGAGTACTGCCTTGAATACAGAGTCCTTAGAAATAGAACAGAGAATTTGTCAAAGATTAAGTAAATGTAATGGTTTTCCTGATCATTGCTGAGGAGACTACCTCTGTAATTTTCTGTGTGGTACAGTATTTGTAAGTCTTAGGTCAGGCTGGCTTGTCAAATGACTGAAATCAACTGAAGATGGCCTTTTTGGTACTGGTAAAGTGGTTTCGGCGCTTAACAAGAATTCTGAGTGATGCAAG
TCONS_00063434	XLOC_017068	GTAGCATTAATAATAATATTGTGTGATCTGTTAAGTAACACAAAGTAAAGAAGTCTATTAATCGTAAAAGAAATTTGGCTTTAATCAAGATCATGAAAATGCCTATTTCCAGTATCATCGGAACATAAACATGGCAATTATAAAATAGATATAAACTAGTTTTGTGAAAAAGGCTGTGGTTAGGCTCTAGTGGTTCTGCCTGTTGAAGGATACTGTTAACAGCTCTTCTGACAGTATCTGCTTGTTCAGTGTTGAGTTGTTTTATGGCTGTTTTGACCTTGGTAATGATCTTTGTGGCAGGAATATTTGTAGCATAGTTCAGTCCTTTCTTCAGTAGGGCTATCTCGGCATCACTAAGGGACCTAGAAGGTAAATTAAATTAATAACCCAGTTAGTTTTGTCAACATATGGTGTATCAACAGGTGACACAGCCACCTGTTTTTCTCGAATAAGTTTCTCAAACTTTTGCTTATGTCTGTCTTGGTGGTGTTGAAGACTTGTCAGATGTTGGTCTTAATCTGTTCTAGTATCCTGTTGGCGTCGTTTGTTAAGGGAGTGGATGTTATGCTCTGTGCTATAGTT
TCONS_00063448	XLOC_017069	TGAGCATGACTTTGTAGACCTTTGGTGGGCACTTAGTGGACAAGGTAGTCGATTTCCACTTTCTAGAAAGTCAGAGAGCTTGCAGTTTTCAACATCTTTGTATGGTTTCTCCCCAAAGGAAAAAAATTTCCCACATAGTCACTCCAAAACTCCAGACATCACTTTTTGTTGTGAATCGTTTTTGTTGTAGTCCTGTTGCAAGTTCTGCACATTTCTGTAACCATGTTGCAATTTTTAAAACATTCTGATGGCTTGAATTATAGCCACCAACTTTAGATACTTGTATTTTCATTGATGTATAATGCCAATTGAAATGAGTGGACTGTAATTTGGTCTGAAATCATATACCTGCAGAGGTTAAAGTTTTAGTGTTGCTTTCTATGACCCAATCTAGTGGTCTTATTCACAGCAGATTTTTTTTTAAGGAAGGGAAGGGGGGATGTCACTGAAGCAAAGCGTCTGCGAAGGAGACTAGTCAAGTGGCAACAAAACCATCAAACTGTCATGTGATAAAAGCGTGGGACATTTGTCATATTGGCCGATCGATGTTAAGGATTTTTTAATGTTAAATTCGCTCTTGCAAATTATTCAATCGTCTATTGCTCTGACGAAGGGCTAACGCTCGAAATGTCAGCCTTTTAACTCATTACAGTGGCCAATTTACGTTTTTAACTCATTTTTTAACGGTAAATTACTTGCTAACCAGAAAAAGGTTGACTGATACACTTAAACGGAACATGGCCGTATAATTACATTTTTTACCTCGTTGAATCAGCTGGATTTGGATAGATTTGTGCCGAGTACCAAGCCCCTAAACCTTCCCCTAACTCTATGATATAAATTTCGCTATTGTTTCCCTGACACCTTTAAAAATTGTATAAGTCAGTGCCCAGCTTAAAGACAATTTTCTTGAAAACTAAAAGAATAAATTTAATTAGTGAAACTGCTGTAAAAGAATTAGCAGGTCTGTCAATAACCTCATAAAAGACTTGCAAAGGAAGATGTCTTTCATTTTCTTAACCCTTTACACCCTAACATCAGTATGCATATTCTCCACACTATTCTTTATACATTTCCTAAGGTGCTGACAAGGAGAATTTGTTTGCCCATCAAAAGACTCCTTCCCAGGTGACCATTTCCTTTATTCTCTGTTTGATTCAGGAGTGATGTTGTTGGGAAAAATTAGATGCAAGTCACTCGTAGTGTTTAAAGAGTTCATAGTCTTTCAGACTATTCTGTGATACAGTTAGCTGCAAAAAAATTATTATAGAAAACTTATAAGCAGCAAAGAAAATCGGAAAGAGCCAAAATAAAAAATTATGGCCAAATAAGGGAGGAGTCATCATCATCATCAACACCTGTAAAGGGGGAGGGGTATGGGTGGAGGATTTTGGAAGGATCACTTGGTTTTCACGGTGTGAGAGATTATTCAGTGTTAATTGATTTCCGGTTGATTTTTTGCGATAAGCGACAGATCATTTAACAGTAGGATCCTATAATATATTTTTTAATTAAAGTTAGAGAGACCAGAGCGTGAGACTTGAACGGTGTGAGAGAGAGGGAGATCAAGTCGATTTATAAAATAAAACGCATAGTTTCGGAACGTAGCAGACTCTTTAGTCTCATTTCCGACAAGGGTGATGGTAGATCCTAGGAAGCTGTTTGTTTGATCTTATTGTAATCACTTTCGGATATATGACCTCTTCGTTTTAAGTTGAGCAATTAATTGGTGAGTTTTCGGCTCAGAAATGAATGGAGCATCCACCAAAGAACAAAGGACGTGCCGTCGTAATTTTAGACTCTCGCACCTATCATGATCGTGATAAGATGAGAACATTGATCCAAACAGGGCCGTATTTTTACGACCCAGTTGATTAATTTGATTTGTATTAGTTTTGCTTCACTAAGCCTCTTTGGGATTAGTCAGGAAAACTCACACCACCCTCAAATTTTATCAGATGCAAAACCTCGACCAATCGTGACTTGAATCAGCCAAGTGTTACAATTTTCTTTCCAAACAATTACTACCCAGATGAAATATCCACACCTAACAACTTAGAGTGTAGTCTTCAACCTTCAAAATGAGCTACATCAGTACAACGAGTTTCTCTTCAAGACCTCAGCAGCAACATTAACAGAAAAGGAGAGGAGGAAGGGGATGAAAACAAGCACGGGGGAGGGGGTGGGAGGAAACGAGGTCCCGTTTATTGCCACATATGCAAATATCTATATCCGTCTCAGTTTCTGACAACTGTTTCTTACGTCAAACAATAAAATGCATAAATAATTCATCGTTGTTTTGACAGTTGCAAGTTTCAAATCCAATCAAATAAAAGTACTATCACGCTCTATAATTAGACCAAGGTGGCATTAGCTGGTTAATTAAGCTCCACAATTGATCAGCATTCTAACACAGTGAGTAACTATACCAACAGAATCAATGGAGAAGATTTTAGAATATTTGGAACCAAAAGCTTTCAACAAAGTTCACTACGTGGCAGTGGTTTTTTGGATTCTGATCAATGTCATCTTCTTCGCCGTATTCGTCGACATGGAAAACAGCGAGCCCAGGTTTGATTTCCGCTGTGGCGGAACGAAGAGTGAAAACGTCGACATCGTCCGTGGAAAATGTTACGAGAAATATATGAAGCAATACAACAAATTCGCTTTTCCTATCTTTGGCTTCGTGATCCTCAATTTAGTCCTTATTGCATTTGTATGTGCCATTTACTCTCAAATAGTGAGAGCCAAAGTCGATCAACTGTCGCGAGGCATCCGTAACGGTGATCAAGAGAGACAGCTGCTCGACCAAGAGACTGCGTCATCAACTGGAAACAAGCTTTTTATTGCTTACTGCTGTCAACTATCGATAAGAATGGTTTTAGGAATAATTTTCATCATCCTACAAACTCAGTTGCTTTATCCTTTAAAGTTTTCCTCTAAGTTTGACTGTTATTTAACCGATGGAACCACTCAGCCGAGGAATTTATACGACAACGCCCAAAACTCTACTTTACACGACTGTCACAATCAACGAGCGGAAAAGAAAACCTTCTGGATGTACGCTGTCCTTGTGATTAATGGAATTCATGTCGCTGGCATACTGGTTGAAACCGTCTACCTTATTTCGCGGGCACGCATTGAAAGGGGTTTCATGCAAGACTCAAAGTTTCTAAAAACCCATCTAAGACTCAACCAACACCAAAAACGAAAGTTTAAAAAATTCATCAAACGCACACTGAAGGAAGCAATTGTTGAAGAGACCCAAGAACCTTTTGGACTCCAATCGTTTTTTACAGGTAATCCAGGCGAAAACACAATGCTAAAACATTGGACTTTGGATCAAATTTACACAAATCTTGTTGCGATTCCGGACAGAGTTACGTATCACTTTACTGAGAACAGAGAGGAACAACTCAAAATTTATCCAATGTCGCGCGGGAAAAATTCAGAACCGCAAAGATTGGAAGACCTCCTGAATGTTAAAAAAAATAAGAAAGTGTTAATCGTCGGTCGAGCCGGAATCGGCAAGACATTATTTTGTACCAAACTTCTCAGAGACTGGGCGTCACCTGAAGCCAAAATCCCTTTTGATGCCGCTTTCTTCGTGAAATTCAGAAAATTCAAATCGGAGGACAACCTTAGCCTCAGGGAACTGTTGATTAACTCCGAGTATTTCCCAACAAATAACCTAGATGACGAGGTCTGGAATCACCTGATTGAGAACCCTGAAGATGTACTTATACTTTTTGACGGATTCGACGAATTTAAACTTGACGCAAACATGGACCAAGAACCTCCTCGTCCCAGGTACATTGAAGAGAAAAAGCCGCTCCAAATCCTCTACCAGTGGCTTGTGACCGGGAAACTCCTAAAAGATGCCTCAATTGTGACCACCACGAGACCCTCGGCTTTGTCGAGCATCAAACACCTTAACAAAACGTTTGCGAACAAAACGTTCGAAATTCTAGGATTTTCATCGGAACAAGTTAAAGAATATGTCTACAAATTGGCCGGAGATCAAAAGAGCGAAACACTATGGCGACACATCAGCAGCAACATAAATTTGCTCTCGCTATGTTATGTCCCGGTCAACAGCTTCATCATTTGCACAAGTCTGTTACAAATGATGGAGTCCGAAAGTTCCGATGACGTTACCCTCCCTGCCAAATTAACATCGATATACGAGAGTGCAGTGCAGGTGTTTTATTTTAAACATACAAGAGAATTGTGCCATACTCCGTTTACTGTCGGACATGATTTGCCCACCAAAGTACTGAAGACATTCAACGAACTAGGAAAAATAGCGTTTGAAGGAATCAAAAAAGGAGAGCTGATCCTTGGAGGAAGCGAAGTAAGCGGAATGGAAGACAGCGCTCTTTTTCACCGCTTACCTGACCGTAAAAGGGACTCACTTAATCGTGAACCACAATTCTGTTTCATTCATTTGACAATGCAAGAGTTTTTCGCTGCGAGGCACCTAGCAAACAACATGAGTGAAACAGAATTAAAAAGCTTTGTTTCCGAGAACATCAAGAAAGGCAAATGGCAGCTGGTTTTTCAGTTTCTATCAGGATTAATGAAGGATACAAATCATCTATCAAACGAAATTATTACTAACCTTCTTCCTGTGAAAACTGAAGAAAAAAGCTACACCGAACAATGGACAGATAGAGAAGAAAAAAGGACAGTGATCTGCTGGCCAACTAGAGGCGAAAAAGATTTAGCAATGACATTAATAAAATGTTTAAACGAAAATAGTAGAATGAAGTTAGAAGCACAGGAAAAAATTCAACAATTGAACTTTAATTGTGTAGATTTTGATCATTGTCACCTCACAGCTGTTGATTGCTCTTCGTTAGTAAATGTAATTAATGTTCCACAAATTTCACATTTAAATTTGAGTAACAATAACATTGACTCCTTAGGTTGCTTTGAGATCTGTAAATTGTTAAAATATAGGGAATCTCAACTGAGCTGGTTAGACCTCGGAAACAATCAATTGACAGAAAAAGCAGCAAAGTATTTAGCTGAAGCTATCAAAAACAACAACTGTCAGCTACACACATTAGACCTCTCACTTAATAGCATCTCACACATTGGAGCACAGCACTTGGCTGACGCCATCAACAACAACAACTGTCAGCTACACACGTTAGACCTCTCAGGAAATAACATCTCAGACATTGGAGCACAGCACTTGGCTGACGCCATCAACAACAACAACTGTCAGCTACACACGTTAGGCCTCAGAGACAATAACATCTCACACATTGGAGCACAGCACTTGGCTGACGCCATCAACAACAACAACTGTCAGCTACACACGTTACACCTCTCATTCAATAACATCTCACACATTGGAGCACAGCACTTGGCTGACGCCATCAACAACAACAACTGTCAGCTACACACGTTACACCTCTCAAAAAATAAAATCTCAGACACTGGAGCACAGTACTTGGCTGAAGCCATCAACAACAACAACTGTCAGCTACGCACGTTAAACCTCACAGAAAATAACATCTCAGACACTGGAGCACAGTACTTGGCTGAAGCCATCAACAACAACAACTGTCAGCAACGAACATTATACCTTACACTGAATGATCACATCACAGAAAAAGTTAAGCAACATGCACTCAATTTACTTCGCAATAACCAGTCGAAGTGTAAGCTATTTTTTTAGGGTTCACCAATTCCAATTTAAAACTAAAAATAAACTATTTTAACCACCTACTTTTCAAAATATCTGTGAGGTAACCAGCTCAGTGACAACTACGACCCAGTGACTCAAAACAAAAACGTGAATGAGAGAAAACTGACTCTGTGCTTCAAAGCAGCAAGATTATTTGAACCGGATCGAAATGAAGAAAAATGAACCAATGAAGATGTTTATTGAGAACAAAAGATGTCAAACTATTTTTCTTGTATAAACGAACCAATAACATTGAAGTAAAAACACAAAGCTTACTGAAGAGAGAACAATCAAACCTCGGACCTCTCAGGAAACTTCGTCAATTTATGATTAGTGAGTTTTGATCCTAAATTCTCTCCATGCTTCTGTATGTTTTGATCGCATGTCACTGGAGATTTTAAGCGGAGCAGATGAGTGTTTCTACTACAGATTGCTTGATGGATTATAGTTTCTTTTTCATTGGTCGTGTTTTCAATAATTTTTTTTCGATTGAAGCAAACCGGTTCAAGTAGTTTCACACTTATGGCAAAATATCGAAAAAAGAATTATAACGAAATTGTAAATCAAATTGTCGCGCTTTCAAATACAGAAGGCCTTTTTGTAGGTTATTTCTGTAAGATTATATCACATTCAAACAATTTGGTTTAGAGAGGTTTCTGCACTTCTTTTAAATATTAATATCATTTTTGTACATACTTATGGGCTGTTATTCGTTTCATATCATAAAATATTGTAGAATTGATGTTCAAAATCTGAAGATGAGGCATCAGACTTGAACATTTAATATTGTAATTTACCAGTTATTGTTATTAGAGCGAAACCTCCCAAATTTATCATTGTAGAATAAACTTTGTAA
TCONS_00063452	XLOC_017070	GCCACAATAACCGAGTTAAAACAAATAATAGGAGCCCATACTTTGACGTCATTTGCTGACGTCAAAGACCTTCTTTTACTGCTCAGACAAATCAGGTGATTAATCAGCCAAGTCAACGACGTCACGCTTCTGGTATAAGACTGATATTGTATCGATATCTTTTTGCGACTGCTGTGAAGGTACGTGACAAAACATTTAGTATTATTTGAAGCCCATGATAGGGTTGTATCTCGAAAACTATCTGTTTTTAGCTGAACATTTGAAAGATTTGGTGGTAGAATTCTGTTCAGAGGAAGAAAGGTGAGTTAATGTAACAAGTATTTAACAAGCATTTAAATAACACTTTCTCCTAGCTAAGCATGTCATTGACTTCCCGTACATTTTACGCAATTTGTAGCCCGCCATTCGTCGGCCACAATTCGGGGAAAATCGTTCCAACATGGCTAAAAGTGACTTACAGTCATTTCAAAATTTTCCTTTGTGGATTCTACTACATGTAGTTTCACTCATAACGAGGATTTTTCGGTGGAAAAGGTAATTAAGTCGTCATGCGTTACTCCTAGAATTTGTATAAACGTTTGTATGTTTCCGGGCCCCGTCAAAATGTGGGCGAATATCATCAGGGACACAACAAAGGCTAACTATGATAATGCAGTGTGGAAGCGTTCAGTTCTGCATTTGTAAGATAAAACTGTTCCTAATTCATTCTTTGTTTCATTACACAGTCGGTTTCTCACGAAATTTCTTTATAGATTTAGTCTCTTAGGAAAATTCATCATGTGGCTAGGCTTTTACGAACGTTCTGATGTTCGTTAAAGCAAGTCTTTAACAACCAACCGTCTGCAGGGCTTAGAAACCTTCATCTAAACGGGCAACTTAAATTCGGATCTATCAAGCATCAAGTGGAGACTAAAACATGCCAACTGTAGGAATTCTCGTAAATTCCGCCTTCTTTCTTCCCTGACCTTCCTTTCTTGAATCCCACATTGCAATAATCAGAAGTCGAATATAAGCGATCCTCGCAGCTATGAACACTAC
TCONS_00063453	XLOC_017071	GTCTTATTTCAACTACTAGTTCATAGCTGCGAGGATCGCTTATATTCGTTTCTTCACTGCAGTGCACATATATGATCACATATATTTACAGTCATTAATCGGTAGTCACTTGAGTGTCCAGCAATGACTGATACTCAGGAGGTTCACGTAACTTTCCTTCCGAAGGCCTGGGGTGGAGTTCCATATAAACACCAGGCTCTGACACTTGATGACCACCAGATGGGGCAGGGATACCACTATTTACTGTGGTTGCTTTTTTGTTAAGTTCAGTTCGTCTCAACCGCCATAATAGCGCACCAATCACAATGAGCAAGACAAAAACAATGCAAGGAAGAGCGATGACAACAGCCCGAAGGACTTGGGATTCACTGGCATCTCCCTTTATGGTTTCTTTAGTACATTTAAGTGCCTCTGCAGATTGAAAGAAAATAACAGTTAAGCATTAAAATTCATAGAAGAGTTCGAGAGCTGGAGGCATCAAGGCACTTTTGTTGATGAAATCAGTGGAAGTAAGCGCAAATTTTGCATCCAAGCGAAAATAAAATAACAGAAAC
TCONS_00063454	XLOC_017072	GTCATGGTTTGATCGTAACAGTTCTGACGCGTAACTGATAGGTGGTCCCACCTAACACATCTACTGTATAACCTAACATGTTTCCTTCTAAGGTTTCAGTGTCAATATTATGAGGATCTTCATTGTGACTATAAGACACAACTTAACTCCTGATAATTCCATTTCCTTCTGTTGGCTCATCTTTGATGACCACACCAATGGCCTGACTATGACATGCTCTTTGTTCTGAATACACTTCAACTTCACAAAGATTGAATCCTGATTGACCTCCCCTAAGATCCCTGATGGTAACATATCTTCCTTTCAAACTAGGATGGCAGAAGAATGACAAACCTACTGCTTTAGGAAGGGAATGAGTAGCTGCGCGACCACATTTGGGACTAGTCATACTAGTATCAGTAATACTTGATACTGTGCCAACTCTGATCTCAAATAATCTCAGGCGAGATATGGCTTTTATATTGACTAGATACACTTCAGTCACAAACTCATCTTGTCCTAGATCCACTCTCCACCATGGAAAATTGGAATGTGCCCCAAATGTACATGATCCATCCGCAAAGGTCATATTGCTATTTCCATCAACTGCTTTATCACTTGTGCCACCACTTATTGCCCATGCGTGCTGATATGTTGGTTTTTGAAATGCCAGATTTTCTGGGAGAAAATGTCCACACAAAAAAAAGAAATGTTTCCCTGGACAAAGATGATCAATGTCTACATACTGATCATTGAATGACAGTTGTATTGAAT
TCONS_00063455	XLOC_017073	TGCTTCAACAGAAATCTTAGCTACTTTGCTGACCTCTCCATAAACGTAACCATCGTCTTCTGTTACGGCTCTCTGGTAAACAATGTAGTCATCTCCTCTCTTAAGTTCTTTGTTTACAAAAAGTCCATATGAATTTCCGTCACCAATAGTAAAATTCCAAGACTTCTCATGAACTGGACTGTTTTCTATCTCAGCAGCAACATAAAAGCTCAATCCGTCTTTGTTTGAACCATTCAGCTGTGATTTATAATCAGTGGGAAGCTCCTCAAGTCCATCAACAACTCTCAGAACAATGACTTGGTAAGCACTTATTGGACCATTCCTTTGTTCTGCAGGCCAAAGTTCAATTTCAACCTGCAACTCAACGACCTTCCTGGTGGTCAATGATGGTAAAACTGGAGCCAATGGCTCTCCTATTTTTGTTTCTACTTCCAAAGATGAGGGGAATCCGTTGTTTCCACATTTTGAGATTCCATAAACCCGAAGGTCATATTTGGTACCTGGTACCAAATTATCAAGGGTATATTTTGTTGTTCCCTGTACATCATTGCTGCCTTTGTGTGAAAAGCTGTTGTTGTAAGACTTTTTCCCAGAGTACTCAACCTTCCACTTTTCTTCCATAGCAGGTTGGGGTCTCACCCATTCCAGTGTCATCTCTGTTGACTGAGAGTCTGTTGCCCTCAAGTTGTTGGGTGCCTTTGGTACTTTGTCATATTAGGA
TCONS_00063456	XLOC_017074	CTAGAAACTTCACCATTTTCCACTGAAGGCTGAGCACCATCCAACCAACCTGACAAGTATGTACCACATCTCAATGCCGGCACATGCGTTGTTGGCATTTTTGTTCCTGCAACTCACACAAAACGATACCATCCCTCAAGGAATTCTTTGTCGCAGAAATCTGTACTGATGGGTGTTTCGTAACTGCTCTTTCTATTGGCATCACTTAGGTTCTTGTAATTATCACAGTGTTCGGCTTTTTCACAATGTTTTCCTGTCCAACCAGAGTTACACGCACACGCGTAGTTCGTCTCACCGTTCACACACTTTGCATCGTTTTGGCACTGATGTTTGACACAATAGTCTGCAACTAGGGACAAAGAATATCGATTAAGAAAAGTNNNNNNNNNNNNNNNNNNNNNNNNNNNNNNNNNNNNNNNNNNNNNNNNNNNNNNNN
TCONS_00063457	XLOC_017075	GGTACAAAAAAGTGCTTTTTTAGGAATCGGCGTCAGGCTATGAAATGAAGTTCTATGCTCTCTGAAAGAGCTACCGAAAAAATTATGTAAATTTAAATTTAAAAGAACTGTTCAGTATTTTCGAAAAAAAAATTCCCATCTCGACATACACAAGATTATTCAAAAGCAAGTTTTCAAGTAATTAATAAAGTCTATCGCGTTTCCTGCCTTGCATCCTTTTCAATTACCTAAGATCATCCTCAACGCATCTCTCGTAAATTAATGCAGAGGCATTGCAGCTGAACTATTTACCCTCAAGTTTAGGATTTACCAACTGTATTTTCATTCTTGGTTTTGTAATTCTTCTAGATAACACATTTTGGTGGTTCGTGACTAGCATTAAAGCACATCAATTCTATTTAAAATGATTTTGATAAAGAAATGTGGAACACACTTAAGCCCTTATGAACATGAACTTAAGGATTTATTTATTTATAAATCCTCCTATTACGTGAAGTGCATTTGCTTCAAAGTCAGTCTGTACCACAGTAGCGTGAGTTACATCTAGGTGGGGGAAGAAGTTTGTAGATGAAGTAAGATCCACAGTTTTTCGCAGAAGTTTGGGTTCTGTACTTGCAGCCGCGTACATGATTACTGAAGCATATCGTCCTGGAAACTTCACCATCTTCCACTGAAGGATGAGCACCATCCAACCAACCTGAGAAGTATGTACCACATCTGAATGCTGGCACACGCGTTGTTGGCATTTTCGTTCCTGCAGCTCCCACAAAACGATACCATCCCTCAAGGAGTTCTTTGTCGCAGAAATCTGTACCGATGGGTGTTTCGTAACTGCTCTTTCTATTGGCTTCACTTAGGTTCTTGTAATTATCAC
TCONS_00063458	XLOC_017076	CAGTCATCGCATGAAACGTCATTCCAGGTGTATTCATTCTTTGCGCCAAGAGTGTGTACGCAGTCCTGATCCGTATAATTGTTTGGTTGGTTTGGCGCCCAGAATCTAAAGCTACTTGTGCCTTTCTTTGTCCACAGGAATGATCCTTCTACGCTTCGATCATTGAGCCCTATCCAGGATTTCTCTCCATTGTGCCGATGTTGAATGTAAACATTTTCTTCTTGATTATGGACTGTCGCAAGATGTGAACCCATTTTAGCACATTTTCTTTCAGCAGTTGGCCACGTTGAGCAATTGGAGCTTGTGAAGTAACAGTAGCCATTGTAATAATCCCATCCAAGCTGGCATACCTCTGACATGACAGTGTAGACAATAGAAAGAGGATCGTATCTTGTTTCGTAGAATTCTTTAAAACAAACACGAAAGCCAGTCTTGTTGATATACTCTACCCAAGCAGTTATGCCATTGTGAACTGGACTTAGGTTCCCTCCTTTCGTTGAGTGATTAGCAGACACAAGTACATTTGGGACGGTATGATAAGTATGGAGAAGGGAAACATCCTTGCAGAAGGCATGATTTTGATCTTCAGAAGGGGGTTTGTTATTCATAAAGTGAATAACACTATGTTCCAAGAAGGGAGGCTTGTAAAGATCCACAAACGCGAGCCAATTCACAGAGATGTCTTTGTGGGATCCTGCGTAGTTTTGTAATTCCCTTAAACAGACTTTACATGAGGATTGCGTCACATCTTCAGTCCAGACACTAGCTGCGTCGCGCTTCAGTCCAGAATGGTGATGTTCGGCAGTTACAAATACGGAAGGTGAACTGGTAAACTTTCCCGATGGAAAATTCACAGTTTTACAGGTCGTTCCAGTCCACCATTGTGACATCCGTTCTTCTCCCGCCACCCCACCCACCGGAGCTCCCTGATATGCCATCCAATCGACTGTTACGTTCGCATTCGATTTTCGTTCGTTGAAGCCTGCCGCCATTACACACGCAGTAAATCGATGGGTACTGATGTTCTCGACCCACGAAACAGCAGCATCATGAACATATAACTTATCACTGGTGTCGATATGATTGACCGTTAGTTGCACTTCAATGGGTTTGTCAGGATAGAACACAAATGGCTTCAGCCGAATAATCTCACAATGAGAATATCCAAGTGATGGAATATGAGGCATGTGATGGCGACCTCTCTGGAAAGGGAATCCTTCACAACTACCCGGATGTTGCACTGTAAAGTTAAGTCGCATGCGACACATTTCCTGTTTAAACAAACACTCATTGTCGTAAGTTGTGCCGTTTGATGAGCAGACGGGCTCATGGTAGGAAGGGCAGTGGTCTATACACACGCAACGAGCATCATGGGGTCCAAAAGCTTTACAAAGACCATGAAAATAACACGTGACGTTCAGGCAGGGATCCAGGTCTCCGACGACTACGTAATCAACTCGTATGATATCATCGCCATAGGTATCACCGTCGTAGCTTCTCGCACAAACTTTCACATCTTCGGTGGACGTGTACTCGACCCATGCTGTCATGGCATTACACTGAGATCGAGAGACACCTGAGTAGTTATCCATGTAACCCTGTTTGGGCGTCACTACCACAACCGGAGGAGCATAAAATGGATAGGTGAAGTTTATAGTTTGGCAATAAGCGTAGTTATCATGGTGTTTTTCTAAGCTTGCATTATGAAGCAGCACACTCTTTGAAAAGGTGACGTTCTCAATCTTCAGAGTAGTAAATGCCATCCAGTTTATTTTTATGCTCTTGTGCGTTCCATCGAAAAGCTTGGTTTCTTTGAGACAGACTTTGAAATTGTCCTTCTTCAAGTCCTCTACCCATACGGCCATAGCATCCTGAGGTCTGCTTAAAATATCGTGACTGACAGCAACTAAAATGGTTGGTGAGGTCTTGAAACGCTGTTTAAATTTGATTGTCGTACACTTTTTTCCGGTGGTCCAAGCATTCAAGTGGACGGTTTCTGATTGAGTTCCTAGCGGCACAGACTGTAAGGCCAACCAATTGATTTCTGAAGTACTGTTCGATCCGTCTCCAAATTCTAACACACAGGCTGTAAATCCGCTCGTTGAAACAGATTCCACCCAGACAGCTCCACCATAACGGTGACCTGAACTTCCTATATTATGTCCAAATGAGGCGAATATCTTGACTTGCTGTTTAGCATGGAAGGGATGCTGAAAGTAAATCTTTTTGCAACCAAATAAGCCTGGTGAGTTGGTTGTCACGTTATCCTTTCCAGCTTTTATGCTCGGTGCACCGGACACCAGATTTATCCTCAGGCAAACGAACAAAACGGCAAAACGTAGGATCAAATCAGTCGTCTCCATATCGTCCTGCGTAAAGTTTGAGCTACCAGTGTGCCGATCCCTCTTTTAATAGGCTCCATGTCATGTGGAGCTCCGTGACTTCTTCCTTTATAACTGACATCTGTTTGGTCCATGACTGTATTGCTGAAGCTCAAAA
TCONS_00063463	XLOC_017077	CAGTTTTTCCGTGTCCACACGCTTAACATAGAAACAGTGCTTACTAAAAACTGGATTTTCTTTTCACGAAATGTCTTATTTGCATAATAACTGGAGGGATCTTGACGCTTGGAGAAGTGAAGGATTGTCACTAACAACAACTAGCAATGAGGCAGCAAAAATGTTTGATGCTACCTTAACACAGTACACAGGATGGTATGATGATAGCAGTGTTGATGGAATTGAGGGTTCTGTTTCAAAGATGTTAGCAACTGATCCTAACTTTGTGATGGGTCATGTGATCTCTTGTGGCTTAGACCTGATCTCATCAGGTAAAGGAATCCACACTGATGAAGAGCTGAAGAACAGCATTCTGTCCCTTGAAGGGTTAGCTGCCAAAAGTAACATCACAAACAGAGAGAGACTGCATGTCAAGGCAGTGAAAGAATGGGCTGAAGGAAACACTGCACAAGCATGTCTAACATGGGAAGATGTATTAGTGGAGAACCCAACCGACATGCTCGCTTTGAAAATGGCTCACGACTCTTACTTCTACCTTGGATACCAACCTCAGATCAGAGATTCCATTGCACGGGTGATGCCGAAATGGAAGGAAAACATGCCACTCTATGGGTGAGCTGATAAAGATGAAATAATCGAATCAGAAGTAACTCTTGTAAGCTCTATATCTTCACGGAATGTACGCATTTGGCCTGCTAGAGACAGGATTCTACAAACAGGCAGAGAGACATGCACTTAAGGGTCTGGAACTGAATCCAAGAGACTGCTGGAGTACACATGCAGAGGCCCATGTCATAGAAATGGAAGGGCGTCAGAATGAAGGAATTAGATTCCTCAGCACGACATTAAATGACTGGACTATGGGAGCTATGCTAGCCTGTCATAACTACTGGCATTGGGCGTTGTATCACATCGAAAAGGGAGAACATCAAGCTGCAGTGGACATTTATGACGAGGAGGTTGGAAAACGTTGTCATTCTGGCGCCATGCTTGACTTAGTGGACGCCTCTTCACTGCTGTACAGACTTCAGATGGAAGGTGTTAATGTAAATGATCGGTGGAGAGAGCTGTTTCATTTGTGGGAGTCACACACAAATGATCATATTTTGGCTTTCAATGATGTTCATATGTTAATGTGTTCTCTGGGGGCTAAGAAGGAAGATGCTACACTGAATCTAATGATGTCACTTAGAGACTATGTGAGGGATGGCTCAGGAACAAATTGCGAAGTGTCTAGGGGGGTTGGTCTGGCCCTCTGTGAAGCTTTTGAACAAGCCGACAAGGGAAACTTCGATAAAGCTGTGGACATTTTAAAACCACTCCGTTATGATGTAGTCACCATTGGAGGCAGTAATGCACAGCGGGACATCTTCAGCTTATTCCTAATTTACGCTGCTCTACATTCTTCACGTAAAGAGCATCATTACTTGGCGAGGAGCTTATTAACAGAGAGAAAGGCTATGAAAGAAAACGCTCCAATGACAGACCGACTCATGGGGCAGGCCCTAGCTCTACACGTGGAGTAAAGTCGTCGCCAGACCCTTAAATTTGAGACTAGGATGCAAAACACGAGTGCAAAAAATAAAATTCAGTGTTGCTATGGTTTCATCGAGACCTTACAACCAGGATTTGATGACTTTGACTGTAATTATTTTTACACTATTATTTTAGTTTCATGAAACTGTAATTATAGCAGAACCATTGCATGTCATTATGCAAAAAGGAGAACACCAATGTAGACTCAAGTTCTATAGTAATGGTGTTTTAGTCGATTTATTGTTCGACATCCTATTTAATTTGGTTACACATGTAGGTTACTTAGTCATAAAGAAAGAGTTAATTCTCAACCTACAAGAAGTTTACACGTTATTCATCAATATTCATATTAAGATAGTCTCTGAAGTGGAAGGTTCATGCCTATTAGGCACAAACTCAGCTACTTTCGCCTCCATGCCAGCGCGATATCCCTCCCTATGGTAAGCAGTGAACATTGTTGGTGTAAAGAACTGATGGTTAGTAGAGTGATGTGGGAACATCCCACATAACGCCTCAGACAAGCTGCGACATGTATTCCCATGGCAACATTCACAGCAACAGAACGTCAAACGATTGGCCTCTTCCGATGACAGCTCGGGACCAGGCCCCCAAAGACCAGCCTCCAGATCTCCATCCGTGTCACGCAACGCTTCCTTCCAGGTCACATAAGACGAAGTTTTCACTGCTTTGTCAGGATGCCTGGGAACTATGTATAGGATATCCCCTTCGCCAACTTTAGTCTTCCCGTCGCTGTTAACGTTCTTATCATAATAATGTACCTTAAATCTGACAAAAATAAAGAACAAATATAATCAAGTAGGGCAACAGCTGTCTATAGAATGCATTTCTAGCCACTCATTACCTAACCCTTAATAATTGCCGACTTGCAATTTGCCTCAACTGGCCGCCTAGCCGTCCGCGAGCCCCCGCGGTTGTTCAAGGCAGTAAGTATTTTACCTTTTTTATAAAGTTGATTGTGCGTAGGTGTGCGTAAGCATGTGAAAGCAAAGACAAGGGGCGCGACAAATAGAGCAAAACGGTGATTCATAATGTATGGCGTTTGACGGCTCTCTTCGCAGTCTTTGAATGTTATGTTCGGGCTTTCGCTTGCAACTTCCTGACACGAACGTGTGCCGCCCCTGAGAACATCGCCAACACATAATCGATGACGAAGGCCAACGGATAGGCGTATGAACCCCAAAGAATGAAAGGAGCTATGACAGATACAAATAATATCATGGCACAAATGACCACAAACTCTGCAAATCCACGGCATGGCTTTTGAAAGTTGCACACCAAGCCAGCATTTTCTCTCAAATAGTTAAAATACTCCTGATGCCACTTCTTGTTGTCCTTCTTTCCATGTCTGTATTTCCAGTCCACGTAGGCGGAGCCAAAGCAACCACCCCCTGATACACAGCTCAGGTAATCTATTTGCACTTCCTTCTGTAGCAATCTGCGTAATACCCCTGAGCAGAACGCCGCTGACCGAGTACCGCCGCCAGAAAATGAAACTCCAAATTTTGCCATAGAGAGGAGCTAGGATGGCGCTTACACTTCTCCCTCTGTTTGCTCAAATCATTCGTCGACCGAACACCTGGAATTCTAAACCTCAGG
TCONS_00063471	XLOC_017078	GGCTAATAGAAGATAAAAGGGTCAATTACTTCTTCAAAGTGATCGCCTTCTTTAAAAAGCTTTAAAAACTTTACGCGCTTAAATGGTTTACTGCTTTGCCCCGATGTGCAACCATTCATCGGATACAGAGCCGCGACTTGAACTCATTTGATACGACCACTATAATAGAAGGGAAAATAGCATGGTTTATGTTTCATAATTCAATAAGAATCGAGCTTAATCCCGTTTGAATATTTCTTACTCAGCGGAGCGAATAGCTTAGAACGCGTCTTTTAAGCTATTGTCATGCTCATTCAATCTTTCCCCCTTTGTCATCGAAAAAATAACAACAACAAAAAAAAGATAGATCCACATATCGGTAAGTTCCGGTTGAACGATAGTAAATGACTGTATACGCTTTTCAAGTTCAAGTCCTTCTAAGTTTGAGTCAATATTTCTAGAATTACAACAATATATGCAGCTCTCTTTTGAACTTCTTGAGTTGAAAACCAACCTGAGGCGAGGAATCCTAATCGTTCTTCAGTTGCAAGAAACTGATCGAAAAGCTCGGCGTCCATCAATTGAACTCGCCTTTTAACGAAGGAAAAATCATTTGGGGTTTCAAACAATCTTAATATTAACATTCATCTGCGCACTCTGTCTTGCACGTGGAAAGGGCTCGCGTCTTCTCCAGCGTCTACGCAGTCAAGACCACATATAATTTCGGCCCTATTGCCTTGGGTATCGTCACTTCCGTCCAAGTCGGATTGTATATTTCTCGTGCTAAATCGAGTGGTCCAAAATCCACGTCGAGGATACATACTTCTTATCTCCTCACGACTCTTCTTCAGGTAAATAACCCACGGAAAGATGCATTTTAGATAGAAATGCATCGTTCGGGTTTCCCGTTACCGGCTTTGTAAAGTGCGTCGACGCTAAGGTTCAAAATGAAAAAATGCGTTGGATCACTACAAAAACAAAATGGGCGTAGTTTTCAATATACAAAATTCTCAGTTATTGACTTTGTCCTTATCGATGGAAGAAATCTTTTGGGTACACAGCCAAAGTCGGCCTGTAGCAAATCTTCCAGCACTCGATTTTCGTTCTCAGCGGCGAGAAATGCCATTACCAAAACCACTAAATACGTAACTTTCGGTTTTTATGTTCGTATTTTGGTTTTTTCCCCTCTAGAAAGGACACTGTCTGTAAGCTTTAGCGGCCATAATCCGAGAAAATTCCGGCAAACGACCTTGGATTGAGAATGGTGAGGATTTGCTGTTCATTCATCACCCTGACCGAGTGGCGCAAAAGGAGAGTGACGTGTCAGCACCTGATTGGCGAGATCAAACACAAGTGTAAAAATCTCAAATTTTTTCACGTGTGTTGTTACGGCTCTTCTCACCGCTGGAAATCCTTGTATAACACCGTAGTTTAAGTGATACATATAGATTTTTTTCTAGCTAATTTGCGCGTTCTATAGTTCCTTGATGCTATCCAAACACTGAAATGGCTTCCTATAGACTCACACAACAGCGTGCGGTTTTTGAACTCTTATTGCCATAAAATTCTGCCCATAATATCATAAACTAGTGATCGCAAGTTCCCTCGTAAAATCACGCAATAATATCACAATTGCCCACGTCACAGGAAATTTCTGCAACTTCTTAAAACACGCTTGATATCAATCTTTAATTTTATTCTGCCCCATGCAATTACCAACACTAATTATTCGAACTAACTTTTTCGAGCAAACATTTATAGAATGCGTTTAGTCTTGGCACTGTTGAACGAGGATGTGGTAAAACAACTTGAGGTACTCTCAAGTTTATATTCACGACCTGATCCCAAGCCAATATATCCATAGGAAAATCGGTTCTCCTTTTCAAAAAACTCTCCGTGAAGGAAAAGCGTGTAGGTCATAGCTTGCCGAGAAAACCAAATAGAATAGCCCAGCTGCAAGAAGCTGCCAGGTGTTGGCGTCAAAAATTAATTCATTAAGAGTTTCTTTCTGTTGTGTTCTGGCTAACAAAAGTATTTGCGAGGTGAGCTTAAAATTCATATTTTCATACACAACCATTTGCATTCTATTCCACTTGAAGAGCAAGAGCTTGTGCCATGAGTCTGTCCGTCAACGGAGCTTTGTTCTTTTTTGCTTTCCTTTCAGCGATTAGGCATCTGGCAAATTGGTGATCCTCTCTTCGCTGCGAGTGCATGGACGCATTTATCAAGAACAACTCGTACACATCTCGCTGAGCTCTACTTGAACCCACAAGATCTACTTTATAACGAAGAGGTTTCAAAATCGTCACAGCCTTGTCGAAGTTTCCTTTATCAGCTTCCACAAATGCCTCGCAGATTGGGAGACCAACTTCACGTGATATTTCACAATTGGGGCCTGAGCCATTCCTTACATATTTTCTCAAGGAATCCAACAGTTTCATCGTCAAAGCCTCATTCTTTGCACCCAGCGTGGTCATAAGCATGTGGCTGTCATTAAATGCCAGAAAATGCTCATCTGCGTGGCTCTCCCAAAACTGACAAAGCTGTTGCCATCTGTCACCAACATCGACTCCTTCGAGTTGCACTCTATACAACAAAGATGATCCATCCGTCAATGGGAAAACGTTGCTAGCCTTAAATCTTGGTAACATCTCAGAGTCGTAGATATCCAGGGCTGCTTCATACTCTCCCTTTTCAATATGATACAAAGCCCAGTGCCAGAAATTGTGGCAAGTTAATGATTCACATGGCTTCCAGTTTTCTATGGTTTCACTCATAAATTTAATCCCTTCATCCTGACGGCCTTCCATCTCCATAACATGAGCCAAGGCGTGTGTTGCTCCTGTATCTTTTGGAACTAGTTCCAATCCCTTACGAGCTTGTTTCTCTGCTTCTCTGTAGAAGTTTGTTTCTTCTAAACCAAAGGCGTACAAGCCAAAGAGATACCCATATAACGGTGCGTCTTGCTTCCAATGTGGAAAAACCCTTGCCACACTGTCCCTGACCCTCTCCTTAGGACCATAAAACGTACTGTAGTCAGAGAGCATCTTCAATGCTAAAATGTCAGTAGGGTACGCCATCACTATGTCATCCCAAATGTCTTGTGCTTTAGGTACATTTCTACAACAACAATTAGTGGTGTCATGAACAGAAAGGAGTGGTTGGATACTTTGCATGATGGGAACTATGTGTCAATTTGGTACACTGACACACATGATATTATTTTCATAACTTCACTGCCCATCTAGAATCGCAAATCCGAGGAACCTTATTAGAATAAGCCGTTGTATCACCTTATTACCTAAACTCCTGGATTAGTTTTGAAGAAAATAATTTTTAGCATGCTTGTGAGTTTGTTACTTTGATTGTCGCAGCTTTTTTGGTCCGACTTATGAATGATGAGCTCGCTTTTCGTTCCCCGCTCTCCCATCGTTGTAATCCTTTACCTAGCTTAGACTACCTTGGTTTCATGCCATAAATACTTAGACAATTGTATCTTACCCAGCTTCCAGCTCCTTTGCAGCGCTGAGATGAAGTAATTCTCTGTGGGTAAGGTCAGTTTTTGGAGCTCGTAATGGAGCAGCATCAGAATGCCTTATATCAAACAGACAAGTGGATGCCAAGACATGACCCATAACTGTACGAGATGGATCAAAACAAAGAATGTAGATCAAATGGGATCTCAATAACAAACTCAATAACAAGAATTCCATAAATCATTTACTGTGAAAAAAATCGTGTCTTGCTATAGAGAATGATAACTGCCTCTCATTTATCACTGTAATTTAACCCATGAGATTAAAAAAACTTTTCATACTTCCTATTAACTACCTGAAAATAGAACAATATAGAGTAATTGCAAAATGTGCCAAGTAAAGAACCAAAAGATGCAGCCCTTTTGAATATCATGGTGGGGAATATCATTATGTGTGTTTAAGTGGCTGGCTAAATGTGATCTAGCTAACTTTCTAGTTTTCATTGTGTGTGGAAGGTCTCTGAAGTATCGAAATTAAGTAAGTCTCAAACACTGAACTAAACGACAATTTGGAATAATTATAAAAAAAATTTGCTTAAAATGAATTCACCAAAATCAGGATCTGCTTGCAACATCCTGGTTATTGAATTCTGCAAACCACCAACACTGTCATCTTCAAGGTGAGCAACAACCTGAGTGAGGGAAGCATCAAACATTTTGGCAGCTTCATTGCTTGTTGTCGACAATGGAAGACCTTCCTTCCTCCATGCCTCTACATCTCTCCAATGAGTGTGCTGGTATGACATTTCCTTGCCAGTACAACGATACGTAAGATCAAATCCGGTCAGGATGATCGAAGACACTGAACCCTTCCATGTCAAGAAAACAAAAACCTACATCTCCACCTAAATACACAAAGCTACATTTTGAGGGTGCTCAAGTCAAGATCTTCAGGTGTTTTTACCAAAGTTTTGCTTCGAAAGTCAATCGAACCTTGACTTATTAAAAGAAATAAATAACAGAGAATTTTCGTTCATGCAAGCAGTGACCATTCCCTG
TCONS_00063477	XLOC_017079	NNNNNNNNNNNNNNNNNNNNNNNNNNNNNNNNNNNNNNNNNNNTACTCTCCTTCGGCCTTGATGAATACTTCGTGTAGGTAAAAGCAAGATTTCGAGTGCAATTTGGTGCTAATAAGCACGAGTAAATTTTTTCAAGACAACAAAATTGTACGAGCCCGTAGGGCAAGTGCAATTTGTAGCCTTTGAAAAAATTTCAAGTCCTTATTACACAAAATTGCAAGAAAACTCGTGCCATTACTTGTTAATAATGTACATGGAAAAATCATCACAAAACGTCAAGACTGAGGAACTTTTGAAAGCGCGCGCGCGCAATTTGTAGTTTGCACTCGTGTTACAACTTCGCACTCGTGTACATGAGAATGCACTCGTTTTCAGCCAATCAGAAGCCCGTAATTTTTCCAAGTACATTATTACACCACTAGCAAGATTGGAAAATTGTCGGTTTTTGACTGTTTAAATCCCAAGATCTGATGCTTAGTACTCCCTTTTGGCTTCAATGCATTTTCTTATTTATAAGCCGACAGAATTCAGTGTAAATAAAATCATTCCTCTGAAGCTGATAAGTTCGTGTATTTTCATTACTTGATTTCTGTACAATGTATTGATATCATAGAGAGAGGTCACATGCTTGTCATTTCTGGGAGTTACAGGTTGGGGAAACGTTATGTTCCCTACTTCAAGTGAATCAAATTTATCATTTTATGAGTGTTTGTACGTCTAAGAAAATGTGATGGCCCATATCTTAAATGGTCCAATCATTTGAAAATACTTAAAGTTGTGTAAAAACAATAATCTTAAAAAAACTAACTTTATAACGCTTACTTTCTAGTAAAATAATTAAATTAAAGCTCTACCTAATATTTTTGTGGGTTCACTACTAATGATCGTTCATTGACAAATTCCGGCTACAACAAGGACTATTCTGCAAAAAGCTCAACGCATCAAGGTGAAAATTTCATAGACTAGTTCGCTCAATAGGTTATATGCTTAGAGGCTTCGGAATCTGGAAGAGGTCGTTTTCGGATGCCTTGTTACACGACCTGGTCACGTGTTAAAGTTAAAACTCAAAGGAGTGTGACCTGTAACCTGATGAAGAAAGGAGGGGCAGCGGATGGGGGTGTGGGCTTTTGGAGATGTACCTTGCAACAAACAAAAACTTATCTGTCCCCCCCCCTCTCCTCCTTCTTCCCTCCATTAAAGTTACTGGATCCGCTCTTGCAAAATGTGTTGTTACTGAGGCGCTTCAAGTCTATTGCAAATAGCTTGAGTCCTAGCCCCTTAAGTGATTGTGTATTTCAGGCTCATACTGTAAAAAAAATAATAAAATATTTCTTCAGATCTAATAAACAATATACATCCTAATCCATTTGAAGAGCAAGAGCTTGTGCCATAAGTCTGTCCGCCATCGGAGCTTTAATTTTTTTAGCCTTCTTTTCAGCGATAATACACCTGGCAAATTGCTGATCCTCTTTGCGTTTCGAATGCATAGCAGCATTGATCAAGAACAACTCGTAAACATCTCGCTGCGCTCTACTTCCGCCCATAAGGTCCACTTTATAACGGAGAGGTTTTAACAATGCTACAGCTTTATCAAAGTTTCCCTTATCAGCTTCTACAAATGCCTCGCAAATGGCGAGACCAACCGTACGTGATATTTCACAATTCGCTCCCGAGCCATCTCTAACATATTTTCTCAAGGAATCCAAAAGTTTCATGGTCAAATCTTCATTCTTTGCCCCCAGCGTGCTCATAAGCATATGACTGTCATTAAATGCTAGAAAATGGTCATCTGCGTGGCTCTCCCAATACTGGCAGAGCTGTTGCCATCTATCACCAACATCGACACCTTCAAATTTCAGTCGATAGAGCAGGGATGATCCATCCGTCAGCGGAAAAGTGGCACTTGCTTTAAATCTCGGTAACATCTCAGTGTCATAGATGTTTAATGCCGCTTCGTAATCTCCCTTTTCAATATAGTACAAAGCCCAGTGCCAGAAATTGTGGCAGGCCAAAGACTCACATGGCTTCCAGTTTTCCACGGTCTTACTCATAAATTCAATTCCTTCATCCTGACGACCTTCCATCTCCATAACATGAGCCAAGGCATGAGTTGCCCACGTGTCTTTGGGAATAAGCTCCAATCCCTTTCGAGCTTGTTTTTCTGCTTCCTGGTAGAAGTTAGTCTCCTCTAACCCAAAGGCATACATACCAAAAAGATACCTGCAGTTAAAAAAAATACCATGTGTCAAGG
TCONS_00063478	XLOC_017080	AAATATATCTTACCCTGCAGCTAGTGCTTTTGCAGCATTAAAGTGGAGCATTTCTCTGTCATTAAGTTTGCCCTTTGAAGCTAGTGACTGGGCAACATCCATAGAATTCTTTACTTCAAAGATAGATGCCAAAACATGACCCATGACAAAATCAGGATCTGCCTCCAACATTCTGGTTATTGAATTCTGCAGACCACCAACACTGTCATAGTCAAGGTGAGCCACAACCTGAGTGAGGGAGGCATCGAACATTTTCGCTGCTTCATTGCTTGTTGTTGACAGTAAAAGACCTTCCTTCCTCCATGCATCAACATCTCGCCAGTGGGTGTGTAGGTATGACATTTTCTACGCAATCAAGCACGAATCTGGACAACGACTGACTTCCCCGCAGACAACTCCAACCACTGTCACCTGTCCAATGTCACGGAGAGAATGACAAAGCACGCGCGAAGTATTTATAATTATCAAGGGACTG
TCONS_00063487	XLOC_017081	ATCCTTTTATTGCTTTATTGGATAGATGCTAAAACTGCAACATAAAGATGATTAAAAGAACAGCTAAAATATCTAAAGGTACAGCTACAAACAAAAATAAAATCAACTCTACATTTTCATATATTTACAGAGAATTAAAATATATGACATAATGGTCTAGATGCTTATAATTCATAGAATGTTCAGAATTGACTTCTAGAAGCAAGCTCAATTCTATTCGCTCCTGAATTGACTTCGGGTGTTATTTCAGAGACGTGTGGTCGGTACTAGTGTGAAAGACCTTCCTCCCTCTAACTCCCGTTTGAAAGGTTAAATAAGAAAGTGAGATCTAAACAGTGTTTGATCCCTGAATAATCGCTGAATTGGCTGAGCCACTCATGCGCAGCACTTGTTCTTAAATATAATGTGGTAAGTGAGGTGGCCTCTCCCATAAGCTCGGTGGCTTCGTGGGTCTTCTCGCCTTTTTTAAATCAGAATGCTGTAGTTAAATAATTTGCGTAGTTGAAAAAGGCAAATAAAGTGACGATGATGATGATGATGATGATAGCGTTGCGATTAGACGTGAAAGGTAAGTAATGATGAGAGACTCAGTATATATAAGCTCAGTGAGTCCGCACGAAATAATTCCCAGTGGATTGACAAAAATAAAACATATCACTTCAGTTTTTATCCATCGACACTGTACATATCTTTTACATTTTTCTGATGGTTCATCTGTAATAGTTATTTTTTCATTAACTGATAATTTTCAGTTGCCCAGGGAACCAATTAATAACAACTTCAGCTGGTCAACTAGGTCATTATTATTATTACTCCATGTCATTGTTGTAAAAGAGGAAGTACTTGTGCCATAAGTCTGTCCGTCAGGGGTGCGTTATCTTTTTTGGCTTTCTTTTCAGCAATAAGACATCTGAAAAAACAACAGCAACAACAACAACAATAAAAGAAAAAAACAGAAAAGAAGGATCAAACAAAAAAAACAAAAAGAAAAAAAACAAAACAAAAGAGTGGAGAAGAGCTTAGAACAAAGTATAAATATATTACCACATCGAGAGACTTTAATAACACAGCAGAACCCAACAAGACACAGGAGAGAAACTGTTGTAACTACAACATATCTGGAAAAGTCCAAAATTTGTCAGAAATAATCCGCTGAGCGTGTCCCTTCATTAGATACACCATGTAGGGGCGTCGATAACTAATTGATACACTAAGTGATTACCTGGCAAATTGGTGATCCTCCTTTCGATGAGAGTGCATGGCAGCATTTATCAAGAATAACTCGTAAACATCTCGCTGAGCTCGACTTCCTCCTATAAGATCTACTTTATAACGAAGAGGTTTCAAAATCGACACAGCTTTATCGAAGTCTCCTTTATCAGCTTCCACAAATGCTTCGCAGATGGCGAGACCAACCGTACGTGATACTTCACAATTGTAGCCTGACCCATCTCTAACATATTTCCTCAAGGAATCCAACAGTTTCATGGTTAAGTCTTCATTTTTGGCACCCAGCGTGCTCATAAGCATGTGAGTATCACTAAATGCCATTAAATGGTCGTTTGCATGGCTTTCCCAATACTGACAAAGCTGTTGCCATCTGTCTCCAACATCGACTCCTTCAAGTTTCAGTCTGTACAATAGAGATGATCCATCCCTCAGCGTAAAAACCTTGCTTACTTTAAATCGTGGAGCCATCTCATTATCATAGACATTAAGCGCTGCTTCATAGTCTCCCTTCTCAATATAATACAAAGCCCAGTGCCAGAAATTGTGACAGGCTAAAGACTCGCAAGGCTTCCAGTTTTCCACGGTTTTACTCATGAATTCAATCCCTTCATCCTGTCGGCCTTCCATCTCCATAACATGCGCCAAGGCATGTGTTGCCCACGTGTCTGTAGGAATCAGCTCCAATCCCTTGCGAGCTTGTTTCTCTGCTTCTCTGTAGAAGTTCGTCTCTTCCAACCCAAAGGCATGCATACCAAAGAGATACCCATATAGTGGTATTTCTTGCTTCCAATGTGGAAACACTCTTGCCACACTATCCCTTAACAAATCCTTCGGTCCAACAAATATGCTGTGGTTGGAAAGCATTTTCAGTGCAAGTATGTCCCTGGGGTATGCGATCAGAATGTCATCCCACATCGCTTGTGCTTTAATCATATTTCCAGCTGCTAGCTCTTTTGAAGCCTTAACATGGAGCATTTCTCTGTCAGTAAGGTTATTTTCCGTGGCTAGTAATTGAGCAACATCAGAATGCTTTACATGACCAGGCAGACAAAAAGATGCTAAAACATGACCCATAACAAAATCAGGATCTGCTTGCAACATCCTGGTAACTGAACTCTCTAGACCACCAACACTTTTATCATCATGATGAGCAACAACCTGAGTGAGGGAAGCATCAAACATTTTTGCTGCTTCATTACTTGTTGTTGACAGTGGGAGACCTTCTTTCCTCCATGCATCAACATCTCTCCAGTGGGTGTGCAGGTACGACATTTCATCTTAGATATGTTCACATCTGTACGAAATCCAGTAAGAAGGTGGGTAATTAAAGGGCTTTTGACACTTTTTGGGCACAAAATGCGAGGGGTTAAAACTATCGAAGATTTTGCGGTGAGCGAGGGACTGGCT
TCONS_00063493	XLOC_017082	AACCAAGTCCGAACTATGACTGCCACGTGTCAAGAAACACGACTTGTCCCTCCGTTACAGACTTGACCACACTCATGCGAAGCACTCAGTATTACCTCTATGAATACGATGACGAAGGACTACCATCAAGGCGCCCGCGACACTGCCTCCCGTTTGCCGTTATCGCTCTTCAGAGAAGCGAAGACATAAGCAGTCCATTAAAACCACCTGTCTCTTTAGAGAATTTAGCGAGTGCTGTTAAGAATTCTATAATACCAATTGAGGATATCTACACTCCGTTTTTTAAAGAGGAAGACGGCATTCTAGCGTGGAGAGGCCTTGTTACATGTAAAGACAAGAGACTTGGATGCGTATCACTGCTAGCAGGACATAAATTGGGATTCAACTTTTGGGAAATCGTATCTGGATGTCTCCTCAAAAATTCCTTTAAAACAGTTAGGTGCGTTGCTGCCAGGGGACGTGAGGAGCGCATGGAAATTGCCCCTTGATTACAGGAACTATGTGCTCAGTCTTTGCACGATGAAGGTGGCATCTAGACAACAAGATGAAACATTCACCAGCTTCACAAGACACCTGGCCATTAAAGCCAAGGCGGCTGGCGTTTTGTGCATTGATCCTTTCACTACAATGTTCCTCGTTCCATCGGGAAAACTAGCTGTACGTCTTGGATTTTGCGAAGTAGCAGAGCCACTTAGAATGTTTTGCATCGTGTGCCGTCGTCAAACGAAGTCTCCACCTTCAGTCTCTCAGCTCACTTACCCAACAGTCAGCCGCTGCGCTTCGTCTTCACCCGGTACTCCTGTTGGGCCTGCTGTATCCATTTTAAGACCGGCATCTTTAGATTTTAAAGTGCGACACAGATCAAAAATTGTAGTATCCTCGCCTGGCGATAGTTCTAGACACTTGCATCCTCGTCACATCCCTAAACGGTCCTTGTCGTTTTCATACAGTCCAGCTAAGCATGGAAGAAAGAGCCTGCAAAGAACTAAAAGAACTTTGAGGAGTGCCAGTATCTCTGGTAACGTCGCTTTTCAGGGAGACATCACAATATTATCAGACTTTTCTAACAATAATATCATGTCAACGAGTAAAGAAGAGAGTTTTAATAATCATTCGTGTATGCCAGAAGTAGATTCAAAGGGAAATGAAGCAAACGTCGTGGAAGGTTTACCATCATGTTCGAATTTTACTACATGTTCAGCGAAATCTCTGAAAGGGCGGACTTGTAATAATCTAGACGTAGAACATCTTGAGAGTAGTTCGGAGTTGCCAGCGGTCTCATGTGTATCCTTTGATACTGCGAAAAGTTCCAAGCCTGAATTACCTGCACCAGACCTTTCTCTTTTGAGGACTTTGAAAAGGTCTTGTAACATTTCGACGAATACTCAAAACAACAATTTAGAATCAGTACACCAGTCAAACGGTTCGACAGAGAGGCAATCCTCAAAAAAGTTATGGAACGTCGAGTACCGACTCCAAAATGACTCTTTTGCCAGACAAAGCCAGGAACAATCTAAAACTGAGACTTTGAAATACGAGGACGTTTTTACAAGTGATTTACAAGTCGACTCAGAATATAAACAGCCCCACACACCAACAAGTGCGAATTTCTATCCTTTTTGGCCTGAATCACCGCTGGTGTTGTTTTCCGATCGGGAAAGGATTCCATTTCTCTCTGATACACCTGTGAAAACACTTCAAGCCGAGGATATCATAGAAGCCATTTCGGAGATTCCGAAAGAGGATTTAAGTGTGAATCTGCCAAAGCCAAGCGTTGAATCATTTGGAGCAGCCTTCGTAGTTCAGACGGGAAGAGAAAATGCTGATTCCACTTCAATGAATTCAGTGGGAAGGCCCTTCATTACATACGAAGGTGAATGTCATACCAAATCGAACTTTTGTTTGGAGAATTGGAACTTGAATTCATCATTCTTGAATGACAAAGCTAACTTGCACAGGTCGAGGGAAGCAGAATCACGAGAAGGATTCTTAAAACCCCAGAAAACAATGCACATTGAAACCGCAGGTTTCGGTATTATTGAAGCTTCCCCCGAGCTCGTCAACTTGGAAGGCGAGAACGACTTGAAGAAAAGAGAAACCCGTGTAGAAATCCCGCACCCGCACGATGATAATCAAGTTAACCAGCCAATGGAGGTAAATCTTATTTGCCCTTCTAATGAGGAGCCTATGGAGAAGTCATTTAAGGAGACAAAGAGTACAGATATCTTTAAGGTGCACAATGTCCTTCATACTATCGATGCAGAAGTGCTTGAGTCTCCTCAGTTATCATCTTACCATGCATCGCCAAGACAGCCAGAGTACGTTAAGAATGCTGCTAATGATAACTCACCCTCTATTGAAAGCCTCAAATTACATGATACTGTTAAAAAATTCGTGCCGAAAGCGTTTTCAAGCTCTCTGAATCCGACTGCAGGAGCAGACTGCATTTCAAAACTGATTGTTACACCGACTTCAGAGAGACCGTCGTCTATTATCATTGGTCCTAGGAGCCCTTGCAAAAACGTTACTGGAAATGAGAATACTAATACAACTGAGGAGCGCAGTTGTGTGTTTACCGCTGACTTAGGACAGCTATGTACCAGGGTAGCCTCCGAAAATGGCACCAGGCAAGTTTCAACTGAAGTATTAACTAAAGTTGTGGATAATTTCTATGGTTTTGATACTAATCAATTAGCGGCAAGAGGAAAAGATATTTGTTTAGAGGGAGAAAATTGTTTTGAAAGTGGTAATCCGGGGAGATCTGGAATAATCAGAGAAGAACGTTTGGAGGAAGTAGTAGCAAAAATTCCGAAAGAAAATCCTGTAAAGAAATTGTCAAGTAGGAAACGGCCATACCTTCATTTGCCACAACAACATTCTGAAAACATTAGCAAAAATCTTGCACTGAACCCCGACACGCGGGTGAAATCTTGTAAACTTTCCGCGATCCAAGTCAAACAACAGCAAAATTCATTTACAGACACGCCAAACTATCCTGAATTTTACGATTTGAGTGTTGTAATAGAGAGAGGAGGTGAATATTCCTCGGTGTCTCCATCTAAGTCTTCAGTTTTAACCTCGACCGGAAAAGGTCATGAAGCGCCAATTAATGACGTAGGAGTGGTAATGTTGAAAGGTACCTCCTGTAGTAGAGGAGAGTGTGATGTTCAGCCCTCCAAAATGGATGAAAAGAGTGACTGCAAGCCATTAGCTGTTAGCTGCGTGGCTGAAGAAAAGGTTGAAGATTTTCACGAAGACACGGGAGCACACCAAGGTGGTGTTATTGAAACATCTTTAGTTCACGATTGGGGATTACAAAGGGCTTCTAAAGGTCGGTCAAGTAAGTTAAAAAAGGACAGTTATTCCTTGCATTTTGAAGAAAATAGATCAGTGGAAGTTCGTGATGTACATTCTGAACTCGACAAACCGCATGGCCACACTGATATCTGGTCAGTGATTGAAAATGAATTTCCAGAACCAGTCACAGTCATTTGTTCACCACCGAGTTCGGTAAATACATTCACATTGAGATTTCCAGGAAAAGTCGCTTCTGAGGGCGATGTGGCTGAAGAATTCGCCGACGAAATTATAACTACGAAAGAGGAAACTCTACTTTTGGAAAAAAGATTACAAGGGGTGTTTGCTGAGCCGGTGGTCGTGAATTACTCCCATGATAATTCGGGATTAGTCGGGTCACTAGGCGCTAGATGTCCAAACAAAACGGCCAGTTCAAAACGAAATTTAACATTGTCTGTTTCTGGAAACGTAGAGGCTTTTGAGCAGGTGGTCTCCGTGGCCTCCGTTCCTCAAAAGTCAAATGAGAAACTACAAACAAGTAAATTACCAGAAAGTTATGGATTCGTTCCCGAAGGTTCTGAACTGTTTGTAGACTCGAGTCCTAGACAACCACGCTTTACAGAGACAGAGGAATATACAATGCTTTGGCGATCAAACAAATGGTCAGAGACAGCAGCGTCTCAGATTTTAAAATCGTCAAAAAAAGGGGTCGCAATCCAATCAAAGAAATCAGGGGTGCATGAAAATCAGGTATCACGAAGACAGCCTGATAACGAGTCATCAGCAAGAGAAAACTGTCCTTTTAAGGACCATCATACGAAGTCAACCTGTTTGATGAAAGCCGTAGACAACAGTTCATTGCAGACTGCTGGGGATTGTTGGAACGAGGCAAAGGTTACGACTGCAACAGAAGCACAGCCATCAAGGAAGCGAAGGCAGGAGGCACAGGGAGGAAGAGAAATTGAAACTAAAATTCGCCAACGAAAATTGGTATGTTTAGCTCAATTGAAAGGGAAAGAGGAAGGAACTGAAGCTGCAATAGAAAGAGTGAAAATATTTCAACTCCCAAGTGAACTTCCATGTTCAAATCGAGGGCAGGAAAATGAGGAACAAACCCCAACGTGTGGAGATCGAGTTAAAACAGAAAACTGCCTAGATAAATTAAAATGTTCAGCACGACCTCAGGGATACGACACACGTCAAAAAAATGACGTAGCTTCTCTAAGAACAGTTAATTGCATGAGTAACCTGTATTGCACGAGGGAAAGGCACAGGAAAGAAAAACAAACTCAAGACTCCATGGAGCGACTGCCACTCAAGCATGCGCACAACAGTAGGACACACGCAACAAATGCAGAAGAAAAAGTGGATTTGATTCGTTCAGGCAAAGCATGCGTAACATTAAAACGTAAGGCCCGGATGGAAGCAAAAAACACGGCACAAGAGGAGAAGAAGAAATTTGTAACCTTTGCTCCAACTCCGATCAAGAAAAGCCAAGGAAAAGATTTGATTAAGGAGAGGAGGGAACAGAGATCAAGTTTAACCTATTCGTCAGGTCACCCAGACGTGAAAGCGGATAGGCATCCTGAAAACGTAGAGGATAAACTGCGACCAAGCATGAATGAGTCACCCAAGGCTAAAGAAGTCTTAGGGCAAGAACCAGTGGCCCCCAGCGGTATACAATCAGAAGCGTATCCGAAAAACCCAATTGCAAGTGACCTCAAGAATTCACCTTTGAGAGATGACAAACACTTTACAGCTACTTTGGATGCAGTGAAAACAAGTGGGTTTGATAGTCCAACAGAAGGGCGAAGCAGCAGCCAGACCGTACGCAGTGGAGAAAAAAGCGCCTCAGACCCCGCTGGAACAAAAGAAATCGGTTTCAAGTGGGCTGACCGGAATGCTTTTACGGCAAGGCATCTAAAACAGGATAAGATCACCAACCCTAAAAAATCAATGAACGCTACCATAAGTCAGCAGGACTTCTCGAAAAAGCTTGAAAAAAATGTTCAAGTTGATATAAACAAGGATCGTCGTTTTGAAAAAAGCCGTGACAGAGAACCCCTTGGTGGGATTAAGCCTTTGGGGGACATCGACGATGTTGAGAAAGATACGCACGCCTGTAACAGGACGATAAGTGGGGAGAGGAAAAATGAACAATTGAAGTCGAGTTCGACACCGCTACTGAGTAACACTGGAAGGCGCCGGAATTTTGAACCAAAAGCTCCCAATAATGTTTTTGTGCCGATCTTCTCTGATGACAAACGTCTTATCGGACACTACACTGAAAGTAGTCATCGTGACCATAATCAAGGGCTGGATACAAATGACACCGTTTTGAGTCCTAATAATCAAGCGTACGCTTATCCCCGTTGGGTTGCACCAATACGACCTGGACATTCCTCTTTGCAACACAATGAGACCAAAGGTCTGCCTCAGTTTATTCCAAACGCTTCGAACCGGTACTCACAGAGAGGCATTACAAATCGGACCAGGTTTCAATTAGCTTACCCCAGATTTCCAAACTATGGTAGACCTGTGTTTGTTCGTGGTATGTGGCAGGCACGCCCTGTTCTTACATTGCCCGGCCCCTGGTCGTCCCCAGGAAATACCTATCGAGTACCTAACACCCCTATTCGTCCGAGATGAGTAGGTTGTAGCGCCAGTTGCAAACGTGTCAAAAAAAAAAAAGAAATAGGGTCATAGTTTTATACTAGGTTAAAATAGAGATTTAAAAAAAAATTTGATACACTATTTGCACAAAGTCAATTTCCAGTAGAGCGGTTAGGTCACACAAATTTAATGGCACGATTGACAAAGTAACTGGTTCGAATGTCCTAATGAAGGCAGGGGCAGTATTGTTTCAATTTTTTGTTGGTAATTTTCGTAGTCGCTTTCTTTTGGATTACACTTCTCAGTATTCCTTTACCATTGAGTACCAAAGAAATCGATGTGTATTTCACCTACAGCTGTTGGAACTATTCAATGTACGTATTTCATTTTTTTGCAAATAATTGACATGGAGTGCAAGCTCATCATAATGAACGTTTGGTTACCTTTACACACTTTCATAGCTTTACACTTGTTGCGTTCTTAAAGGAAACATTTCGCGGGTGGCGGTTTTGTGGGCGTCGGTTGAAGGGTATGAAGGCGAGGGAGCCGCGAACCGAGAGTCCTAGCCCTTGAATTGCAGCAGGTTCTCTCTTAGTTTCTTGGTCACCATTCCCTAAGCGGTTTCACCGAATAAAAAACCACCACTTACGAAGGCTTAGTAAAAAAATATCGCTTTTACGATTATAAACAAGGAGGTGCAATTTTTTGAAAAAGTATACATGATTTATACTTGATTAAAAAAAATAGAGTTAATGCTTTGCCTAGGTATGTTGTATATGCTGCTGAGCTGTTTTTAGCGATTGAGTTCTGAAGCTTCTTGGATAGACGAGAGGATTATACGTCCGGCCTAATCGCTGTATGAGAATAATACAGCAAGGTTATCTAATTATGTAGTGCTCAGAAGATAATCTGTGCAAATAGTGGACGGGATTTTAAAAAGTAAATCAGTTATACAAGGATTCATTTGGGGGAGTAACAGTTCTTTTCGAAGACTCCCGCACACTCAATATATGCCATGAGACAAATTGCACAATTCAAACTTTCCAAAGGAATCATAACACGAGTGGAGTGGGTGTCATATACAAAGGATGTTTTTACATTTGCTTTATCCCCCTGTGAATACATTTTAAAGGAAATCCACAGGGAAGATTAATATTGATATAGTTGAATCATTGAATTTCCTTAGTAAGTGGTTATGCTTGCTTCTAAAAAGACTAGGGTTAATCAGATTGATAGTATCGAGGAAGTTGTTTTCGTGGGAAAAGACCCGGACTGAGATTTGAATGGTATGTTACGTCATATTTTCGACCATTTTCTAAAGCACTGATCCTGACCCTAGTTTCACCAAGCATTGCTGATGAACACTCTTAAATGTACGAGAAAACATTTAAAGTGGACTTCTTCACATTATCATCCCTCTTACGATTGTTTTATGGCTGCTCCTCAGCTAAAAATGGCTTGTAG
TCONS_00063495	XLOC_017083	CGATAAGAGGCAAAGCTTAGCTCAATAGATGTCATTTTCCTCATTTCATCGGGAATATTTTGTTAGTTAGAACTCTGATGCAGTAAATTATCCAATAACTGCGTGGAGTAGGGAGATTCGCCAGAGATGAGCGACTCACAAGACCGTGACACAAGTGTTGTTTGACAAAATAAATAACAGATCAACGGGAAATACCGTACGTTGATTGGTCAAAACATAGTGACGTCAATTCTCGGAAAAGCAATTTCATGATGCCAGCGGAAAGACTTCGGCTTCGCGCATGGATTGAAAAACAAGCAGACAGCGGAAAGCTACCGGGTCTCGAGTGGGACGACCGAGAGAAAGGCATCTTCAAAGTATCGTGGAAGCATGCCTCAAGGCAGTGCTGGTCCTACCCTAAAGACGCCTGCGTCTTCGAAGGTTGGGCCATACACAGTGGTCGCTACAGGAAAGGACACGACAGACCTGATCCGCGGCGTTGGAAGGCGAATTTTCGATGTGCTCTGAACGCCCTCCCGGACATCGTCGAGCTTCCAAATCAAGGAATAGCACGAGGCCAAGACGCTTATAAAGTCTATCAGATAGTGAAGAAAACAGCCAAGAAAGACTTACATAACAAACGACAAAATAAGGCGCCTACAGCATGTGCCTCAACCAGCACTGCTACAACTCCAAATGTGACACCTCCGACGAGAGAACACTCCTCAGCAAAGAGAGCGGCTAGAAGTGATCCTGGCCCGATGAGGAACAGGCAGAGTATAGGGGAAACACCAAGGAAGGCTCCTTATTACCCTCTATCGGGTACTAAACCCTTCAATGGCTTTGGGTTTTGGCCAACCTTTCACACCTGGCCACATCTGTTGGATCACGATTACATGACCCCATGGTTCGACCCAAGGCCTGAAATGAAAGACATTGGCGTTATGACTCAACCAGGTATTAAACAGGAACCTTTGTCTCCAGATGATGGGATGATGCCTTCATGCTCACGAGACCTTAATGAATTGGATGAGAGTTCCACAGAGGGCGCCAAAGTAATAGTCAAAGAGGAAGACGAAGTCCCCAGTGATCAAGAAATCATCGATTTGGTGGACCAAATGTCAGAGCAGAGTGGGTCTTCACTTGACGAAATGGAAGGAATGGAGGGTTCCAATGATCCTGAACAAGAGTTCGCTGACGAGTCTTCTTCTTCAAAGAAGGGCCCTCCATTGCAGTTGGTCTTGAAGTCCGAGGGCTCAACTAACTATGGGAATGAATACTCTGCTACCCTTCCTTTGACACCAGACTCCACTCGGGAAATTTTAAGCGTCATTAACAGATCGTAAGACAGTTAAGAACTCTTGTCGAGATTTAAGTCAGTACAGTAAGCTTTAATAAGCAAAGGGAATGAATTTTCTCACATGACATAGGAGAGCAAAATAAATGATTATAAGAGGGCAACTTATGACCGGCATGAGTGACCATCCTCTTCAGTGGATGCCGGCCCAAAGGAGACAAACGTAGTGACTGCCAAGACTTCTATCTTCGTAGGTTTTGTGTCATTTTTGTTCAGGTTTAGCAGTTCCCTATGCTCACAGATTGTTTGATATAGTAAGAATCCGGTAAGTAATGTATTTTAAATTGAATTAAGTTGAATGGTAGATACATCAGCGACCGTTTTGGAATTTAAACCTCTCTGTCATATAACTCTTTCAAGGAAAGCTCAGATTTTCTAGAAATGATCACTTCTATCGAAAAATTAGTGGTGATTCATCTTCAATCACCCGCAGATATTTTACCACCAATGTGTACATGCTTGGCATGTGCTGGCACAAAGCAGTTCTTGGATTAAGTGGCAGACATCACCAAATTTAGAAAGAGTTTACTTGTTGTTTCATCCAGTCATATTTTTTGTGAAGAAACTTTTGATCAGTTGTTGAGTAAAAATAATTTGATAATTATTGAGATTGAGTACGAGAGAAATTGTGGTAGTACTTCCTTATGTAATGACTGAAACTTAGACATCATCCACATTACCGAACCCTGTAAGAATGGTCAGTGTCAAGTTTCCTTATCACCTCGTTTGTAGTCTATAATTAGGTTCGAAACTGTACGTTAAGCTCCGATGGAGTGTAATTCTGTCATGGAAAATAAACGAAATGTGTTTACAGGGTGAAGTAAGTTAACCGCTCAACCCCTGATGATAGCGTTTAGCATCTATTTTCTCCCAACACTCTCAGCCCTAAATCAAACATTAAGTTCAGGAGAATACAGGAAATGATCGCCAGCTAAAGAAATTCTTTATTCAAATTGTCAAACAAATTCTCCTCGTCAGTACTTTACAGGGAATGTATAGAGAATAATATGGAGAATATAGATGCTTTTATTAAGGTGTAAAGGTTAAGTTTATTTGTGAGGGAAGATCAAAACCACCATGAGCAAATTTTGTTTTGACCATCTTTCACCGAAAGGAAAATCTTTTTCAAGAAAGAATAATTCCTTCTGGGTCGTAATACTCTCACACCAGTTCAGACCTGTCTGGGAATACATTATAAGCATATCTTCTGAATATTCAAACGAACATATTTTTTTTTTCACGAAAGTCTTCTTGTCCGACCCTCAATTCAGTTGCAGACGGAGAATACAAAGACATTGACTTTTACCGCCAAAATTAATTTTTGGCAAAGATTGTCGATTTGAAATAAAAATAATTCACACTTTTCACACAAAACATCGTCGCTTTTTAACATTAGTTTTTAAATAATATATTTATTTTAAAATTTCTTTTAGATTTTAAGCGAAATTCCTGGCGGTATTTTATCGACAAAAGTTTGAAAAACTCGCTCCGTATGAAAAATTGAATTTTCAAAAATGTTGACATTTTGGTTTAAGGTTTCACATCCTTTGTCAGCATATCCAATAAATGCTGTGTTGCACTTTTTTTAGCTAACAATCAAAAATATCACGATTACCTCATCTCCCAGACAGCAAAACAAACACTTTTAAGATGCAAAATAGACGCTCTCTATTATGACTTGTTATCGTATGTCAGAGTAGTTGTATTTACAAGTCATTTTGTAATGTTATAAAACGCTTACGCAGTACATTGTTAATTGTTCCGTCTATGCGATTTTTAAATTTCTTTACGAACTGAAATGTAACTTTCTGCCGAATGAATTCCTCAGATAGACATGACAGCAGCTCAATAAAATAAAATATTTCAATAGCCACACCAGTTTTAAAAATTTAAATAATTAATAGGTGCAGTTTGTATGATCGCCTCAAGATTGTGCTTTCTAAGCAAAATAGTTAGATTAACAAAGGATATAACCGGGGGATTCCCCGTAAGTTTTGATGCCAGAAATATTTATCATTTAGCACTTAAGTGCAGTTTCAAAACATTGGGTGTGAACTTTATCGGTGTTTGTTTTTTTTTTTTCACCTCATTGCCGACTAAGCCGAAATGGTGAAGAAGGAAATGGATATACAGCGGGAGACAGAGGTCATCAAGAAATGTAATTGATGGTGGCGCAGATATTGAAATGACTTTGTAAGAGGGCGATTAAACATAAATTTTTCTGCTTAGACTGCTGATGTGAAGCAGTAAGCTGAAGCGGAACATTTTATAACGATTATTTTATCGCTGCTTTCTACACCGCGAGAATGAAAATAATCACGAAAATTGTATCATGTTCAGCTCTTAGATAACCATCAGGTCCACTATTCGGGGATTCCCCGTCTAGGACTCTGAAGATATTTGCGTTTACATTAATCGATGGCTAGCATCTTGCGACTAGAGAAATAGTTCTAATAATAATAAAGGCTGAGACAATTTTATTTGTTTCTTTATAACATAGAACTAAGCGAAATTTGAACCGCTTATGGCCAATGCAATAAACAATTTTGGTTAAAACTCAATTCGGATGATCATCCCAACCGTTCAATTTAATGAATATACAAAAAATTTGCATTTACCGATTTAGCAAAAGCTAACTTATTGAATAGAGAAGTTACTTCTTCTTATCACAGAAGAAGTCTAGTTAGAATTGCTACCGAAAAATGAAAACGAGCTCTTCAGTGATCGAAAACTGCGTCGCTGCATTGTTTACAGCTGGTTACTTGAATAAACATGTCTTCCAAAAAGGGAAAAACCCCTTCTGGTAACAGCCGGTGCGATAAGTTATTAAATATTTACGTGGAATCACATTTGCAAATCATAACAATACCCTAAAAGAGAGCATAAAAAGACATGGCGTGTAGGTTTTAGACACAAGAAAAAAATATGCTTCGAATGCAATAAGATCTTTTCAACGTGTTTTTGACAGACAGGCGGACCGGACAGGATTTCAAAGTACTGTGAGCGTTAACAATTGTCAATTGATGACGCCCCCCGCAAAGGGAAAAAACCCTTTTGAAGGGACTTCCCCCAAGACGAAAGGGCATATAAAAATTTGAGAACCCTAAAACGTCGGTAGAGTATCCTCGGCGAAACGACGGACGAAAGACCCTTTGCGCTTCAACTTAAAAGCGAAACCGAATTTTAAATCCGCTGAAATTTTTAGTTTTAAAACTTGATGTGAGCTAGTACTGGAAGAAAAAGCTATTGCCATTCATCTTGATCGGGAGAAAAAAAATTGGCCTTCGACTTTAAAGTCGTTTCCTCTAAAGCGAAGGAGGGAGGGAGAGAAGGAGAAAAAAAATATGCACGATTACAGCAAACTGTCGGGAACGAGAAGAATGCGTTTCCGAGAATGGTTGATCAGCAAACTCGATAGTGGAGAAATTACCGGAGTGCAGTGGCTGGATAAACAGAAAGGAGTCTTCAAAATTCCTTGGAAACACGGTTCTGGTCGAAACTGGTGTCCAACAGACGCTAATATATTCAAAGAATGGGCAAAACATTCTGGGAAGTTTGTGGAAGGCAGAGATAGAGCGGATCCTTGTAAATGGAAGACAAACTTTAGATGCACTTTAAATGCTCTTCCCGATTTCGAAGAAATTCGACAGCAAAGCAGTCCGCGTGGCCCTGATGCCTACAAGATTTACAGGTTGAACAAGAAACAAACAGATCTTGTGAAGAAGGAAGAAAAAAAGACTGAGGCACTTGGGTCATTTGAAAGAGTAATAGTTGAGATGGTGGATGAAATGTTGTACCCCCCTGGCGATGCTAAATCTGAGGAGAAACCTATGGTAGTTCCTCGTGCAAACTCAAACTTCCCAGCGTTCGAGAGTCTTGTTGCAAGCAAGTGCAATCAGGAAGGGACTCGACTTCTTCCCCATGAATTGTATTTGGCGGCTTGGAATGCCCTAGCTGTCGATATGCACGACGAAAAACAAAGCGCAACTTCTGAAGACGAATTTGTTGACGTTGAAAATGTCTCGGTTGAAAACGGAGAAATCAGCAGCTAAGGAGTTCAACCTTCTCTCCTAGAGAGATGTCTGAAATCGTCCGTGTAATCAGTGTCATAAGTTTTGAAAGCAAGTCAAAAACACGTTGAAGGACTCGGTAACCAAAAGAAAACTTCTCATTGTCCCCTCAGTGGAGACTGGGAGGGAGAAAGTCAAATACCGGGTGGTTTCATGTCTAGGTAAGGTACAAGAACAAAAGTTATGTACATAGAGTTATGTTAATATCTTGAGTGTAAATAATGTTATGGGTTGCGTGCACTTGTGAAATACTGGTAGGTTAAGATTATACTGTATGCAGTTTGAAGTGGTACAGAAAAAGTTCGAAGTAGCGCTACTAAACGTATAGTTCATAAAATGACAACTGGCCCTTTGAATCGGGGGAGGGCCAAAGTTTACCACTGAAATTTATGACTGATCTTGCCTCGTAAAAATTACAAACTTATTTCACAAAGAGCTTCTTGGAAATTCCAATCTTCCAAGACGACTGCCACCAGAGGAGAACTCCTGTTACCCCCCGGGTAATAGGAAACTGCGTCTATAATAAAGCAACCCAAAGAACTGCCAGCTAATGCACCTTCTAGGTCGAAAGGGAACTTTGAAATTAGTTTAATGAACAAAACCACTAAACTAACCCACTGATGCAGAAGTCCGTTGTAACCAGTTCACTTCATAACGCTCGCTTGGCAAGATTTTAAGTTGAACTGTAATTCCGCTTCAAAGATTCATATGCAGACTACACCAGGATAATTTTTAGTGTTCCAGTCACTAGTAACACCTTCCCATTTTCATAGGCAAGAATCTTATTAAGTCTACCTATTTCTAACAACTTAGGTTTTAGAATATTTGTAATAATAAGGGTTTATGATAGGTCTTCGTCACGGAGTTGGCTACTTCTTTTTCGTGCCGTAAGAACAATATGAAGTTGATAAGAACTGTAAAATTTATCTCGTGTTTTAAGTGAATAAAGGCTTGACTCGAAAAAGTGGCGATTGTGCTTTGCATGACTGTTTGTCTGTTTTTGTGGTTTTTCGTTTAGAAGAGGAAAGATGAGTCGTTTACTGCTGCAGTGGTAAATCCAAATACAACGCCATGGTATTGGGATCAGAATTTCTTTCTTCCAAATGTACGCTCCCAAGAACCAACCTGCTCGTGGCCG
TCONS_00063499	XLOC_017084	AATTTTTATGCGCAAGAAATTTTTCAACACTTAGAACATAGAGGACAAAATTGCTAAATGCTGATTGGTTGAGACAGAGGGCACTTTTCCGATAATATTTCATTGCGTAAACAACGCATAATCGACAATTTTTGCCTTGTTTTTGTATAATCTAGAGACAGAATAATTTATAACGTAAGCGCTTGGCTTGGTTTTGAACCGCAGTGGACTGACAAGGCAAGTTGCTGCACTGTATGGTAAATTTGAAACGGCTTGCATGCTTCGAATTCTTTTGGTCGCCGAGTTTGGCCCCGATCATATTAAGAAAGTCAAGCTCATCATTTCAAGATCGATTTTCTCGGAAATTCCTGAAGGGATGAAGCTCAAATGTAGCGGGGAGAATAAGCAACATTTCAGCGATCAACAACCGTCGCTAGTGAGGAGAGATTTTTTTCTAGCGTTCATTCTAATTTGGAGTGGAGGAGGTCGTATAGCTGGCAGCCACCAAGTTGCAAGCCTTGTCCACCTTTCTTCTCTTAGCGGCCTCCGGCCGAAACAAATTTCGTAAAAATACGCTTCAAACGGCCCGTGAAGGCTGAAAAATATCACAAATGCGTCCATTAAAATTTCATTGAACTTTATTGAGATATTCAGACCGAAATGTAATTTAGATATGCAATTTTCAGAGCTTTATTCGTAACCCTCATATATTTTGTTCGTCTCACGTCAACTCGTATTAACCACAAACAAATAGTATGGTCTGCCTGTGCGACAACGGCAAGGGTAAAAACGACGCGAGAAAACAAAAGATTTAATGGGTAGAACAATAGCTCAGTATGTGCACTTTAGAACTTTGTGCATTTTTGGCCGTCCTCTAAAAAAACAACAACGTAGAACCGCCAAAATTTGCGTTGTCTGAGAACAGAAACTTCCTCGACAACTTATTCAATGTTCCATTTAGTACTCAACACTGCTCACTCACGTTATGTCGAAGTTGCGATGTACCACTGTTAGAAAAGATAAACACATCCAGCAGATGGATTTCTCGATGTCTTCCTCGGTGTTGCTGCCTAATGTCCTGACAAGCTGGGTTTTCTAACTTTCAGGAAATTGTCTTAAATAAGAAGGACTAGAATGCCTTGCTTGGAAAAATATTCGCAAAGCATGCAATTTGTCATCTTGGTTAAATAGGGGACAAAGATAGGGAAATGAAAACTAGAAATGATGATGGATTAGTAAAGTGCGTTCGATGTAGCTTCTTAAAAGTTTAAGGCGACATGGCTCACAGTTCTGATTCGTGTTAACTCATTTCTTTTGATCAAGAGGTTACAATATTTCTGCAGATCCTACCATGGCATCCAGGACTGAAGCCAGTCAAGATGAACGATATTCACAGGGAATTATAAAACCCACGGGATAGATTCAACAAAATAACCAGTATGCGTTCTCTTACGTCAAACGCAATAAAATATAATCGAAATATTCAAAC
TCONS_00063505	XLOC_017085	TCTTCATCCAGCCGTCTGTCAGCCGTGAAGTGCAATATTACATTAACATAAAAAAGATATCCATAGCGGTCGTGAATATGACCCATTCAGAAAGGATTGTTTTCAAGGACGGGGAAGTTTGATATGGACCGCAAATTGCCAAGTCATCCTCATGAAATATCAAATAAAGCCATGATTCTCGTGGGTGATCTGTAAATTTAGCAATTGCAGCAAAGACGCCTTAAAGAAATTCAAATTCCAACGGGAATCGAACCCGTGCCTTACAGACTTATATTTGGACTAAACGTTGGAAGTGGAGCACATTTTCAAGGGTTGTTATTTCCCGTGGAGGAACCTGATAACGATTTGTATCAAATGAAATTTATTTCATTTTAAATTGCCTCTGAGAATGTATAGTTTATAGTTTGGTCCCATAGGGTGGTCACGACACTGCAATTTGTCTTCACCCGGAGATCACTGATTGATTACTGCAGCTAAGCCTTGTGCAAAATTAAAATTTTTATCTTAACCCAGAAAAGTTTTAATCACATGTCAATTTCTCTCCCGCTACTTAAGCCACTCCAGGCTCCTTTTCCGAGCTTCCTGCAATCTCCTGTCAAGAAATAAAGGAAAGTTCAGGCGGACTGGTACCTAGCGGAAGATTTTGGTTAGATTCAGGGGAGTCTGGTGACAACCTCAAGACAGCTTACTGCGATATGGAAAGAGGAGTCATCGTGGAATGCACCGCCAATCCATGTCAGAATGGTGGCACATGTGACTATCAGGGGGAGGGACAGTATACATGTCGTTGTCCACAAGGGTACAGCGGGGATCACTGCGAAAAGGACGCGTGTTCCAGCCAGCCATGTTTGAACGGAGGCATATGCAATGCTACCGCGAGTGGTTTTACATGTTTATGTTCGCCATTGCTAACCGGTGTACGCTGCGAGATTGGTATAGGGGTCGGGTGTGATAATTACACAACGAACAATGACCTTGATCGGAGTGTTCATGTACGTCAATCCAATAACAATGGTAAATGCGATAAAACGTTGTTAGAGGGCTGGTACCGCTTCAATAGCACCGCGGGCACAAGAATACCAGACTACTGTGTGAATACGACAATGTGCAACACTCATTCTCCTGGTTGGCTCAACGGGATCCGCCCGACCCCGCAAGAGGGTGCCGTGAACCGCACTATTTGTTTCCGTTTCGGCTCAAACTGTTGCGCGTGGACCTCAGCTATAATGATGAGGAATTGTGGGTTGTTTTCTACGTATAAACTGTCACCCACTACACAATGTGCCCTCAGGTATTGTGTGACAAATTAGACTGCGTGACACTGGAAGCTAAGTAGCATAAAGCTGAACGACTTGGCTCAGTTCGACTCAGTGGCAAAGTAGTTTCCAAAGAGGCTTTTGACTGGCCAGATCGGGGAAGTAAAAAGCTGTACTAGATACTAAAAAGAGTGATAGATGTAGATAAACTAAGGTAACCAACTGAGGACAGCTGTGGTTTCATTCAGAGCACTCACCATCATCATTTAGGTCGGGAATCAAACTTTTCGGTGGGAGATGATATGGGATAGAACATGCTTAGAGGAGTTTTACATTGCGAGTATTATTCTCATGCTTATGAAAACAGACAATTTTGTTGTTAGCTGTGTTTAAAGTCAGAGTACACATGCAAATCAAAACTACTAAATTCTACAGCTTCCTTGAAAAAAAAAGTGATATTAGTCCACAATTTTACGAGGGAACACGCGATTAATTGTTTATTATGTAAAGGGCAAAGTTTCTTTTGCTAAGAAGGTCAAAAACGCATGTTTACGTGCAATTTTGTAAGTTCAGTTAGCGGAAATAAAACCGTAAAACAAACGAATCAGCTGAATGGAATTTCATCTTTACACAACAATACTAAAGCAATAATACCAGCCCTGCTTAAAAACCCGTGTGTAAATCTTGTTTTTCTTCCACCGCGGAAAAAGTGAAGTCAAATTAAACGCTTTTAATAACGTGACGTACG
TCONS_00063501	XLOC_017086	CCCATACTTAACATCCCTTTATTCTACAAATGTAACTGCTCCTGCCTCTAAACTTGATAAAAAAGAGGATTCATCAGGAAGCCCGAGCTCATCTGCACAAGAACCACCACCTATTAACAATGGGACTGCAAACTTTTCAACAGAAAAGAGTGTCTTTTTGAACAATGGGATGGAAGAGAAGAAAATGGAACTATACACTGGTAAAACTACACGGCAAGACGAAGAAGGGGTACAATCCGAAGATAAGTTCAGCTTAGCTATGAGAGAAGAAGGTTACTGGGAACGGAGAAGGAAAAACAACCTTTCAGCAAAGAGGTCACGTGACGCGCGACGATTGAGAGAGCAGCAGACGCAGAAAAGGGCGACTTTCTTTGAGGAGGAAAATCTGCGTATCCGAGCAAAGATAAACGCCTTGGAGGATGAGAATCATCGTCTGAGGAGGCTAATCAGTAACCAAGTGTGATGCTTTCACCAAGTGCGAACTTCTTGAGTAACAAACATTGCTTTAAGCCATCGGAACATTTTTTGAAAACTTCTAAAACTTGCCTTAGGCGACTTCCTTTGAGGAGGAAAATCTGCGTATCCGAGTGAAGATAAACGCTTTGGAGGATGAGAATCATCGTCTGAGGAGGCTAATCAGTGACCAAGTGTGATGCTTTCACGAAGTGCGAACGTCTCGAGTAATAAACATTGCCTTGAGCCATCGGAAT
TCONS_00063506	XLOC_017087	GAGCACTCAAAAGAACATTTCACCTGAGAAACGCAGGGCAAATGAATGATCTCTTATTGCTAAACAAATTTAACACAACATGCATGCGTGACCTGGCCCCGAAGGTTGGATAACGCTATCAACTGGATCATTCTCTATCCAGTAGATAGCGAAGGAGGTTTGGCTAACACTTGTCCAACGGATAGCGATTTATCTGTTGGATAGTGTAATTCGCCCTGCAAACAGCTGGGTCCTGATCCCCTCAAATTACCATATACTAACCGATGCAGTTGCAGATATCAGAACTGTGCTCTGGTAGGGGCAGCCCAGGTGCCACAAGCGACTCGCTGTTATCTTTAGGCGAGTTAAATAACAGTGTTTTGAACGATGGCAAGACGTAGGTATCCAACATTTTCAACACAAGAGTCTTCTTATTGGTGATATCCAGTTATTCTTCCAAAAGCACAGGCTTGGACTCAAATAATCTGTCAGTTTCTTTATGAATAGCTAGGATAGGATTAAACCAAGATTGTGACCGGATACAGATCTCATTCCAAAGGAAGGGATTTTATCTCAGTTCATTTTTTAACTCGAGGTATATCAGTTATCCCAGGACTAATGCAACATATACCGTCCGTGTTCCTTGAGGAGAAATTGAGAATATCAAGACGTGAACGGCAACGAGCACTTAGAGAAACAGAGATTTAATGAGCACAGCAATAGCTCCGCACGTGCATTTAAAAAAAAATATTCACTCTATAGCCATCCAATTCTAAATGGCAATGTGAAAACACCAACGTCTGTGTTGACACTGATGGAAAATTTATCAGGTTTGTAGATGAACTTGCCTATTTATATCGAAGCGAGGTGAGGTCCAGCACCCTTAGAAAGAGTAGACACATACAACCATTCATGACAATCTTAAGGATGCTCGAAAGGGTTTTTCGTTGTTGCAGTGTTTGTGAAACGATGGAAGATACAAAGAAGGATATTTAATGGAGTGAGCAAACTTTGTCTCCTTGCAATTCTATTGCTGGGCTATACTTTGAAGGTACTTGTGACGTCATATCTGTTACCATGGCAACGCAAAGGTCCACAAAAACGTCCACTAAATTTTAGTTTTTGTAAATTATCTGAAAAACCAATTCGGTGACCTACCATTTTTTTTTCTTTGTTGGAAAGTTCCCTAAATTCTTTAACTTTTCAGACAGTATGGAAAAAATTTATCTCGTAGAATTAAATATATTTAAAGAAAATGCGATTTATAGCTTACAGAAAATTCTACTGGATAATTTTTCCCGAAACTTTTATATTTGAAGTGCCATCGTGAATGGTGCGTGCATGCAAAAAATCAAGATAGGTCTCCGAACAAAAGAGCTAGAAACAGATGTATTTCGCCGATTTTATTTCCGGTTCGCGCAATTCCAAGTAACATTTAACTTCCGGTGTGCTGATTTTTATTCATTCTGCTGACGCGTGCATCTAAAAACCCTTTCCAGCCTCCTTAAGATAATCGAAGTTTTCTTTAGCGTTGCTGTTCCGACTGCATAAGGTCATGATAACTTAGTGGTGAGGAAAACGAATGGACGCCGCTTGGGTTGTCTACATGAGAAAAATTCGAAACACACGATTGCCTATTCCTCCAGCATATCTGAAAACGGGAGTGATTTATGAATGAATGGCCGTTTTTATGCTAGAGACGTTAAAGTTGTCTAAGACGTTAAAGTCGTCTCGAGACTTTAAATTCGAGACGGTAAACTACCGTTTTTATACTTGACGTTAAAGTCGTCTCGAGACGACTTTAACGTCTTATACAACTTTAACGTTTCTAGCTTAAAAACGGCCAATAACTGGAGATCGATTGCCGAATAAATAAAGCCTGAATGGGGATCCAGTCCCCTAGCTTCATCGTCTCTCAGGAAAGCTCCTGGTTTTCCTGGTTAATCAGTCACGGATGAACTACATGTTTATCAGCATGGCCATGCTGCCGATTTAAAGGGAGACATTGCCTTTTCAAATCTCCATAATTCTCAACATCCTTTATAATCCAGGAAGCAACACGTGTCCTAACATGCCATGTCACGTGGTGACCTGCTTGACTAAATGGAGTCTTGCCAGACCCGAGGCGCAACCTGAGGCGAGCCACATGTAGGATTGTTTATTGGGATTAAAACGGACCTTATGTATCGCTTGAGGATTGGCAAATTGATCATACGGAATGGTTTGCATAGTGCTCGGCGAAAGAAGGCGTTTGAAATCTGGATCTGATTTGTCAACTCTGTCCTTAAACTCCAATGCATTAACATCATGAAACACAAGTCTGTGTTTCTCAAACACTTCTCCTAAAGTCTTTGGTGGAGTGGGTGTTCCCTTTTTTGCGTCACCATCTGTTTTCCCAGACGCATTGGTGGTTTCCATCATCTCGTCTGCATCTGATTTCGAGGTTGACACGTTCACTGAAGATTTTTCTTTAGAAGCAAGGATTTCTTTCATCTTCCTGTCAGCAGATGAACCATTGTCACCGGCAGAACCATCCGTTTGAGTTTCCTCGACTGAGTCAGCGTTTTTCTGTTCTCTTTGAGAAAAATCTTCCTTATTTTGTTCACTAGATGAAGAATTACCAGCAATTTCTTCCAAAAACGCCCTGTAAATGCCCTTGAAGAAATAATAATAATAAATATAAGATTTTTGGCTGTTGGAACGAGCCTCGCTTTCTTCGCTCACCTGTCGCTTCCGTTCTTACAAACACAGTTTCCATTTTTTTTCAGTGAGGATGTGGGTGAGAATCTCGAGCAATGACAAACCAAAAGAACTGGTGATAAGTGATACAACGAATACGTCTTTTTGTATGAATGCGTCAAGAAAATATATAACCAACTTAATTAGCCGAGTTACTTTTCCAAACGATTTTTTCGAGAGTAAATGTCTGATGAAAAATGACCAGCGATTGTAATATAACTAGTCAGTAAGTAACTGCTGTGAGTTGTTCGAGTGAAAATGTCGTTCAACGATATATGGGATCATCTGATTAAATATGACATTATCAGGGTTACAGACTTAATGTAGCGAAAAGCTTCTACCTTGCGGAGATCAATATTAGACATCTAAAAGTTTAACACTCATTCTTACAAATCTAGCAAACGTTTTCCGTTTCTTCGGTAAGACATGGACAGCTACAACCTCGCCGGCAGCATCGCCACAGGCCAAGATGTTCGACCACTCAGACATCGATATACTCCAGATTGTGCAGTTATGCGTGGACGCTAGATTGGTCAATCTCTCATCTTTGTTGGTTTGGAATNNNNNNNNNNNNNNNNNNNNNNN
TCONS_00063511	XLOC_017088	ACGAGTACCTCGTTTTATGACAGCTACTGGCATCAAGGGAGACTTAAGATCCCACACTTTATACAATCGATCATAACTCCCTGTCACAAGGTAGTCGGGACATTCTCGACACCAAGCGAGATCTTTGATCACTGATGAGTTCGCCAGAATATGAAGGAAAGGAGCCAGACGAAATGTTTTTCCTTCATTCTCGGTTTCCTTTAGCAACGGCGATTCTGTCGTGAGATTCCATATTGCTACCGATCCATCGGAAAATCCAGCCGCTATCTTCTCGTGCATGGCACAGGGAAACCACTTTGCACACCAAGCTTGACCACTCTCCCCACTATAAGCCACGCCCAAGGAACATGGAATCAACTTAGCATGGGGAATGGGACGAAACATCACTGTCTTAAAATTGTTCTTTGAGTCCTTCACTTCTTGGGCAGATTCCAACTCAGATGGCCAAGGAATGCTCAGAATCCGAACCAAGCCATCGCTACATGCTACAACCATAACACCAAGACGAGGAAGACACTCTGTTTGGTTTTCATCAGATAAGGAAGGTTCCCATGTTCCAGACGGACACCAGCTGATGTCCCATATGGCACCAAAGTCGTGCGCTATGCCGAGTGAGAAGGTTGGTTTCGACCCTGAACTAGCTGAGTCCACTTTTAACTGACCAACATTCCACAGTTGTATAAGTCCTTTTCTTGAAAAGCATTTATGAACATTGTGAACCTCGTCGAATGATCTATGCGTGCTAATTGCCAAATACTGATCTGAATTCTTGGTTGAGTCTGATACTGGGCACCAATCCATTGCCCAGACTGGTCCACCAACATTGAAGGTCACGTCACCATGGAGAGAACTATGATCTTTAGATGTGCTTTCAAACAATGGAAGTTTTGTGCTCTCCTCTGAGCTCTGACTGTCTCCTTTTCTTCTTATTTGAAACGGTGGTGAGGTGGTTGCTTCAGGTAAATACTGGTCGACTTCATACCTGAGCTCAACTTTACACCAGTATGAGGAGGAGGGTCTCAAGTTTGGGAACAGGTCCTTATGTGTATACTCTTGCTTGCGCCAGCTTTCTGTTGTTGTGTAACTCTCCGAGTCCTTTGCCCCAATAGGTCCAAATCTCACATCTTCGCCAGACGTTCTGCTAGGCGGTTGTCTCTTTTTTCTTGGTTTCTTGAACTTTGCTCTCGTGTCATCCCAGACAACAATTTCTTCGGCATCCTCCAGGTGGTCATTTAGTTCGCTACCACTATCGTCGATCTCTTCAATCTCTACATCGTCACTGTCATCTTCACTCTCTCCTGAACTGGCAGCTTGAAAATCCACATCACTGCTGTCGGACTTCTCCATTCCCTTTGGCATATATCCAACATGAAGATGCTTGATGTGCTTCTGGATGATTAGTAAGGATAGATACTTCTTGCCACATGCCAGACACTTGTAAGAGATCGCTTTCGCACAGGATTGCAGATGCTCTTTGAGGCTTGACACTTCCTTAAATGTTTCTGAACACCCCACGCCGGGACAAACTATATCTGACTCTGTCTTCAGCATCTCATTCCATTTGTCCTCTTGCTCCTTTGAAACAACTCTTCCTTTAATTTTGGATATCAGCTGGCCAAGGGCTCTCTTTTCTGTCTTCTTGGCCAGATTGATTTCTTCAAGTTCTTGGTCTGTTGTTATTTGTTGCACCTTTGATATGGCCCTTGAAGCTGCCTTTCTTCTTCTTCTTCCACTTGGTAGAATTTCAGGCTCCTCTTCCTCATCCTTAACCTCAGAATGATCACTGTTGATGGGTTCACTCTCAGTGTGTTTAGCCTTCATATGATATGTAAGTCCTGGATAGGACATGTATTGTTTTCCACAAATCTCACAAGGAAACTTCTCTCTCTCCTCCTCTTTTATCCCACATATTTTCACGTGGCTTTGGTATCCAAGGGCAGTCGTGAACTTCGCTCTACACCCCTGGTTTGGGCATGCTAAGGACTGTCCTGACTTCACGAGTCTTTTCAGCCTTGTAGACTCAGCCACTTCCTTCTTTGATAATCTGCCCTTCTTTGCTGGTTTGGCAGCTTCTGCTTTTTTGGTGTCTTTAGCTTTTTTCTTAGTACTTTCTTCATCAATTTCAAAATCATCATCATCATCATTATCTCTATCCTCAGCATCATCATCATCATCATCACTTTCCTGGCCAGCACTGTCATCATCATCACCATCATCATTCTCATCATCAATACCGTCACCATCCTCAATTACAATGTCAACTTCATTGGCAACATCACCTTCATGAACATTATCCTCTCCATCACCAACAATATTGATACCTCTGTCCACTTTATCATTACCAATTTCTCTCACTTTTTCATTGCCAACATTAACAACATCAGATTCATAACTGGCAGTGTCACCTTTGCGCTTCCTTCCATGTTTTTTACAAGGTCCCTCAATAACATTATGACTTTCCACTAGTGAACTTTTTGGTTTTCTTCCTCTCTTTTTAGGGGTATTATCTGAAACACCAGCTTCACCATCCTCTTTCCTTCGTTTGTTCCCCCTTTTACTTTTAGTTGTATCTTCCTCCTCATTAACAAAAGTGTTTTTTCGAGGAGTCCGTACTCTTGTAGAAGTTCTTCTTCCAGTGCCATCAGAATTTTCTCCTTTCTTGGGTAATTCAACTGATGGAGATAATGTTTCACTGGCATCCTTGTTCATCTCCGTCGAATCAAAAGTTACACTGTTATTGTTCTTGGCTGATGTATCTGTATTTTTCTTTGGTCTACCACGTTTCCTCTTTATGGTTCCTTTTGATGAAGTAGCATTTCCCTCCATTTCATTGAAAATTCCTGGACTTGCTAGTGGACTTCTACTCTCACTCCCTGAATGATCCAATGTTCTGTGTTCACGTAAAGCAATTCGAGACTGAAACGTTTGATTACACTGCTCACACTTAAACTTCCTCTCTGATGAGACCTCTTGGTGGTTGGCTCGTCTAACATGGTATTTGAGGCCCCAGAGAGACTTGAAGTCTTGATCACAGCCTTTAACAGGACATAGTACCAGCCCATTTTTTGACAGTTCCTCTTTTAGTTCATCCAAGTTTAGTGTGATAGGTAAGTCATCTGTGTCTTTTAGGAGTGACATCGCAGTGATTACTCAATCTCTAATTTTTCTAGTTTACGTTTCAGTAGAATGCGCCATCTTGTTTCATCTGAAGCTGGTCGGCGTGGATTTCTGGTAGTCTGGAACTGAATAAACTGTAGCTTCCGGAAGCTGCCTGCAACTTCACATCCGGTGGATTATGAACTATGAAAACGAGGCTTTCGTTGGTGGACTTGGTTACCAGGTGAAATATGGCGCCCAAAACAAAAGTACTAACAGTCCTAGATCGGAATGGTGTTCTAATTGACTTCTAGAATTTATGATCGCGATCGCAACTTTTGCGTAGATCACAAGAATATGGAAGGAATTTATGAAGTATCGTCTTCTGAAAAAGTCAAATCTCTGGAAGAAGATCTAAAGAAAGAGCTGAAGGAATTACAAAATGAAGTCGAAGAGGGAAATTTCCTGAGCTCGTCTGCAGCGCCAAAGGCATTCGGATCTGTTCCGTTGCCTAAGGATGTCGATCACTTTAAAAGAGAAAGGAAGCTTGCTATTAACAAAAGTCTTCAGGTTCGCGAAGCTCAGCCTTTGATTATACAATCAGATGTGATGCAAGAGGAGATGACCAGCTGTTGTCAAGTAGAATATACTGCAAAGAGTATTCCACTTTTGCTTCATCAGTTTTTTGTGGACAGAATAGAACACTTGGTTCAGTGTAAACACATGCATATGCTGCGCTGGGCCCGTTTCTGTGAGCACACAAAGGCCATAGAAAATCTGTTTCCTGTGTACCAGAAAAGGCTCAGTTATATCATGGAAGAATATCAAGATTGTCTCCAGCGCGCAAGAAGGCTGGCCGTGGCATGTGAAGTAACTCTAGCGGGAGACGATTCGGCGATGAGTGTAGTTACCATGGATGATCTGCTGATTTACAGTCGATGGTTTATCTGTATGTTGCATTCAGTGAAGAATATTCATGCATTCATCAGGACGGTCGAGTGGCTTCCCCTGACACACAAGAACACTATTTTGCCTCAAGTTGCTGAAAAAGAAGAAAAACCTCCTGAACAGGAACGTAAGGCCTCTGTGGGTCCGCCCTCTAAAGCACGAGGCCAACTCAAGAAGATTCTCAGTCAAGTGTCGATCACGGCCCATCTTCATGTCCTGAGGCCACAACCCACCCCTGATGCTAGCCTTCCACCACCTCCTCCTCTCAGTCTGACCCCATATCAGCTGGTGTCAGGAACGAATCCCTCCATTGCGGCTGCAGCAGCTGCTTCGGGCGGAGGGTTGGCGTCTGACGAGATAAACCTGAAGTTACCACTGCACGAGACAACTTTTACCACCATAAAGCCGCTGTTGGAGTTCTTTATGACTTGTTATGCTGTTGAGATGGACATCAATCAAATCAACACTCATGCAGATGAAATGGATCTCTTTACGATGGTCTCCAGGAGATTCAAAAAAGTTTTCTCCAAACAAGAACAAATGAGAACTTTCCCCGTTTACGATGCTTCAATCGAGGAGTTTGGAGATAGCAAAATAAGAAGCGAAGGAGCCTTGCACACTTTTAAGCAGCAGTCGAACTGGACCTCTTTTAATTCTCTTAGGCCAGAGCAGGCCTCAATTCAAGTTAAGGCCATGACAAAGCTGAAACATAAAGGCAACATCGATGAGTTACTTAGAGCTCATTCACGTTTCCTTCATGTACAAGATGGCCAGAGAATACTATCATCATTAAAAGAACATGCTAAAGCTGTCTTGGAGCCGCCAAAACCTCATGCAGTGTCTGTGACGACTTACCGCGCTGAGAATGACACGGCTGCAGTTTGGAAACGTATCTTCAGCTATGCTTCTGTGAGTTTGAGCTCCAAGGATGATGTTCTGGAGTTTGACACCAAAATCAGTGAAGACGACATGGGTGGTAATAGTAACTCCACTGGTGAATTTGATCTTGGTACTGCGGTGGAACTTCTCGGCTTGGATGACGAAGATGCTAAGACTCAGGCCAGTAAACTTCAAGGCGCCTACATGTCCTTTCTCCTTTTGAGGCACCTTAGGCTAAGGGATCTGCAGAGATCGTGCCTTGGCATACTCAACTACTTCAAGTCAACTGAGAGAACGTTGACGATTAATGATGGTGGCTTGTCACTGGAAGGAGGAAAACAAAAGGCGTCCAAACATCAAGTGTTCCATGGCGGTGGCATTTCAGGTGTTGGATCACATCAGTACATTCACAACACTCCGGCTGATTACAGGGTTGAACAGTCTGAATTCATGGAGTTTTCAGAGGTCGAAAATCATGATGATTTCATCACAACCGAAGAAGGTCGGGTGCATATTCAGGACCAAAGAGGCTACTACATCTTGTATGATACGGCGCTTGCAGCCTTCAAGGAACTGGAGACCGAACTTTTGCTTGTGGCTACCCATTTCCTTCAAAAAGACAAAGATTTGAGGCTGCCCAAAAATTCAAAGTTTCAGGGAGATCATATCGATCTGGCAGCGTATGGTCATCAGCAAGTGGACAGATTTGCTGTTCTTTTGGATTTATGGACAAATGAAGCTGCATATTTGGAAAACAAGAGACAGCTGTTAGACTGTTATCTGGAGGCTTATCATCATGTCTTTGACCCAAAAGAGAAAAAACGGCTCGCACAGATTATGGTTAATGTGATGCACTCGAGACCAAGATACGATTTTTCTGCTGACTACTTCGTGAAGACATATCGAGCTGAATGTGTCTGTCTGCGACTTCATTGCAACTTAATCAAGTCAATTCTTGACAAACAGATTGACGATGAGCGAGAGTACATTCAGAAAGTTTCAAGGGAAGATAATTCTACATTGTTTGGTCTTCCCCATCGGATCATTCCTCAACAGCATATTGCAGTGAACACCAGTCGACCCGCCCTTAGATACGTGTACATGTTGGAATTCCATCCATCCCTTGGTCTAGCCAGCAGAGTATACGAGGCATTGCAGAGCGCTTTGAAGATGTTTATCCAGATACACAAACCAAAAAGTACAGGAGAGATGATATCACTTGAACGTCGCTTATATGAAGTAGCACAAAAGGAATGGGACAGTCAGGAACCAACTGGCCACTCATTTGCACTGCAGACACAGAAAGACCTCTTTTCTGAAGTATTCGTGGAAGATCCTATCTTTGTTTGTGAAGTTGCACAGTCCCTGGTAAACCAAGCTTTCAATTCCAAAAAGGGTGGACGAAAGTCTGTTAAGGAAAAACAAAAGGTACTCACGGAAACCTGGTCAAAACTGTTGGAGGTTATAACTTTAAGACACAGGCTCATAACTGCTGCCCAGGAAACAGATGTAGTCACGAAAGCATACAAGCGACAAGCTAAAGAGATTGGATTTGATGAATACCATGCGTTTCTTCGTGCCGTGTCGTTTGACTTTGCACAGGCTAAACCAGATGCTGAGATACAAAATGTTCTCATCACCGTGGTACAAGAAGATGATAGTAGGGTAGACAGATACACACCAGCATATACTCCTCTGGCCATTCAAGAACTGGATGAAAAGCATTTGGGCACGTTCAGCTTTCGCACAAGAGAAGGAGTGTTGCAGATTATGTCAGGAACAGGCGTGGAAAAGTTACAAACGATCCTAATGGCTCAGGTTGTTCACAAGAATCTTATCATTGCATCCATTCTTCAACTCGACGGCTGTTCAAAAATCATCAAAGCTGCAAAAGCGAAGGAAGCAGAAACCGAGAAAAGCGCTGGATTGTCCCCAGGCTCCTCGCATGACACTTCCTTTGCCAGTCGGCCTAGTTCAGGCGAGGGAACGTCTGCTCATCTTGCACCATTCTCCACCAAGAGACTGGACCGAGAGTTTGAACGTAAGCTTCAGGAGGTGTTTGTATCGGTGCAGTTGGAGAAGACGTTTTTGAGAGATAAAATGTTAAATGACTATATACACAAAAAGGAACAATTGGGAACAGTCATGAAGAATATTGATGAGGTTATCAAGCTGAAAAGAAAATTAGTCACGGATTTCTGCGAAAATCTTCACAAGAGAGTGTCCCAGTATTCCTTGCAGTCTCAGATAATCGCTTATTCTGCAAGTCTGTTAAATCTTATGGCTGACTTTCCAACCACGAGAGATGCTCATTTTGTTATTGGTGAGGAAGATGAGAAGAAAACTGAAGAAGACGATAACTTAGTTTCTGATCCCAAGCAATTCAGACCCAGACCTAGAAGGCTGCTGTCGTCCGATGGCAAAAGTTTGCTAAACCTCTGGTTTATTCCTCATTACACCGAGATAACAAGGATGTTTTCTAAAATGAAAGGAGATCAAAGAAACGCAGCTCTCAAAGTGATGCTGCAACTTATTTCATCGCTTCACGACATCTGTCAGTACCTCTGTGCGCATGCCCGCCTCGGCAGTTCGCATGCCCGACTTGGATCACAGAAGCTGGAATTTTCTGGGGTGACCGCTGACTGGGGAGGCACTGAGGGCATCGGTGCTGAGTTACGTGAGATTCAGAAACAAATCAACCATCTGGAAAACCCACACGATCCTCAAGAGGTTGCAGACTTCCTTGCCAAACGCCGTGATAATATGTTTTTGGAGTTCGACATTTCCATCAGTCACTCAGTGCGGGACACCTTCCTTTCTACTGGAAACGAAGCTGCCTATAAAAGCATTACAGATAACATGGAGTTCGCTCTTCAAAACCTCAGCAATCTCCCCAGACCATGCATCTATAATGCGCAGATCTCGTTACCTGAACCGTTAGAAGCAAAAGAGACTCTGGCACGAAGTTTGTATCCTTGGAGAGCCTTCCTAGAAAGGTACGGTCCTTTCCCGATGATGTACTGGCAATGGGACCTCATTGGGGAGAATATGCAGCTGTGTTTAGCTGGATTACGTGATGTGGACAGACATGTCGTCAATGGTGAAATCCTTGGCGTATCCCTGCTTCTGGAAGATGTTCTTCAAAATGGCCTTCCCGAATTATTTTCACAACAACCAGACGATTCGGCAGCCTCCGGCTCCACAGGGCAGCGTTCTAGACCGAGCACGAGCACTTCCCGAAGACCTCCGAGCCGTCATGGCGACAAGCAAGACAGTAATGAAGATGAAGGTGGCAAAACCTCTGTTCCTGTAGAGACTGGTCCCTATGGAGACATCCCCAAGGGAGTGGTATCATTCAGCACCAATCCCCAAGCAGCCGTGAAACTGATAAATTTGTTTCTGTTGGTGTGTTCCCGTTTGGAACTTCTAAAAACTGACTGGGGATGTCGGAAGCTTGGAGTCAACGAGATAGCGACTTCTAGGCTCTACAGAACCATGTGCAAAGTGTATAAGATCGAAATCCTGCAGCCAGTGTACCAACAAGTTGCTGTTAAAATGGGCCAGGGCCAAGAGTACGCCGCCCTCGGTGCGTTGGTGAACGACGATGAACCTTTGTCCTCTCCCCCTGGTGCAACAGAGATGGAGCTGAAAGTCAAACAACTCATTCGTTTACTGGAGAACTTAGAGTGCACCATGATTTATGACGTCATCAGGAGGATATCCCGTGAGCACACGTTGGTCGTGTCTGAGAGAGGTAGAGATGACGCAACACTGCCGACTGATCTGTGGAAGAGACCGGTCATGAAAGAAAATTGCACCATCGCTAAGCCTCATTTGGTGGAGAATTTCATCCAGGATCTAATGTCAGAGCACACGGAAAAGGACGAAAATGTTTCCTTTACAAGGGGACCATTTGGACAAATGCTTAGTAAAGCTAGCCTCTGAGACAATGCTACGGGAAAGGAACTGTTTCGAGAGCTACGCCATGTACTATGAGAACCTCCTCCGTCATCAGCATCAGTTGTTGTACATGAAGGAGCAGGAGATAAAGCAGCATCAAGATACAATTGAAGCTAACAGCTCTGCTACCATCGTGGATGTTCACTGTCAATTAGCGGACCGAAGCCATGAACAACTGCTTGAGATCACTGCTCTCCGAGCGAAGATTGCAGAGATGAGAGAGTCCCTCATGAATCAGGAAAAGGAACTCCGAGAGCGAATCAAGAGCGACTTTGCATTTCTAGTTCAGGAACTATTTTCCAACTGCTTTTCGATGAAAAACAGTTTCGAGGAATTCAGATTATTTCTACACGATGACGTTCATGAGGGACTGAGCGACGTGCGTCGTAAAGCCGTGGAAGACATGAAAAAACTTAGAGAGAAGTCTGGAACATTAAAAGAGGAAAGCGAAGCTGCATCGAAGCAAGTTTTAGCCAAGTCAGAACAAATCAGAAAATTCCAAGAAGAAAACAAATACCTTGGACAACTGTTCTTAAAGATAAAGACAATGAATAACTGGAAGCGAACACGTCTCTTTATCCGGTATCACGACTCGGTCGAGAGTTTACGAGACGAGGCTGACAAAGCCAAACGAGAGTGCTTAGGAGTTAAGAAGATTGCAGAAGAGAAAGAAATTCTATTTAAACAAGAACAGGCAGCTCTGAGAAAGGCTCTTTCAGAGGTGGAGCGAGAGTGCCAGAAACTGCGTAAAAAGCTACAATACGAGCAAAAGACCAAGCTGCAGAAGATGCATGCTCAGATGCAAGAAGCGCACAGTATGAGACAACTGGAGCTCGCCAAGTCGACAAACATCGATAAACTAATAGCAGATCTGGAAGAGAAGGAACTGCAGCTTCGTCTTCTTACTCAAAACTTGGATAGAGATCAGCGAAGAAATCTTTTCGCGCAAGAACAATCCAAGAAGGCCCTAAAGCAAATGATGCAGCAATTGGACCATGAAAGAAACTTGAAACTTGACGCTTTTGAACGCGTTGAAGATCTACAGAGACAGATTTATGAATACGAGCAACATCTGACCAGCGGCTTTTCGAGGCCAGGCTCTGGAGCAGGTTCTAGATCTGTATCCCGCACAGACAAACGCCCCCTGTCCTCGTACCGGACGGTGCCGGACACCTACGCCGCGTCTCCGCTGTTTGTTCCATCTACCCGTCCATCTAAGCCTGTCAATGTGGTGCAGCCGGTAGCTGGAGGTTTTTGGCCACCCCCTGTGGTATTTCCACAGAGACAAGCCACTACACCGGACCCTGTGAGTAGTTCATATTCACCGCCTCCCAAAATTCAAAGGCCGAAAACTCATACTGGTCGTTTGAGAGGGAAAATTTCTGATAGTCTCTTGGGTGACGTTGAATCAGATGATCTCCCAGATACAAGACTTCCTCCAACATTTTAAACTCTTAAACTACACTAGGAAAGGCAAACAGACTCACTCTGGGCAACGTTCAGGAAAATTGAAAGCGCAATATGAGTGAAACGAGTTGAAAGGAGCCTGGGGAGAAAAAACAAGGCAGCCCTAGCACATACTCGGTTTTTTCGTACAGCAGCTTGTTCACACGCTAGGGAAATGCTTTTCCTCTATAATGATTTGGCTGCAATGTAGATTAAAGGAAGTCTGTTACCTCAGTCGAATCTACAAGTTTACACCCTGAGACGCGACTTAAATCCAAGGACTCGAGAATACGAGACTTGATTGTACTATAGACCCGAGTGATAAGTTAAATATTATCTTGAAAATGAATTAATATACGAATAACTAACACAAGGAAATTGTGTGGAAGAAACTTAAAAGCCATAGAATAGATGAATTATTTATGCCATGATTTTGGACACGTTCACACGCTGATGACAACGTTTTATGAGGTTTTTACTTTTCAAAGAATCGATTGGCTTTGCAGCATGTTAATTTTATTTAGGATTTTTCTTGCAGAGAAGTTAGACGCAGCAAAAATCTTGCTCCTACTTTGTTTAATTTCTTCAGGGGTACCACTATCGGTACTTTAATATATTCCAGTAAGATTGTTTTGAAGAACTATTTATGATCGAAACTGTAGGTGAGCTCTTCTTACGGAAGTGTACTGTCTACAAAAATCCTGGTTCCTGGTGGTAATAAAAAAAATACCCCGTTCGGATGGGGGTCAGTCATGGCTCGTTACAGATTCAATGAACCTGGTTGACTGGTTTGTTGGAATCGCTTGAAGTATTACAAGGTGTTGACACTGCGTGAAAGTTATTTATTTTGTAAGTAACTCTTTAGTTTCTGTCTTTAGCAGAATTTTCTAGTGGGATCATACTGCTCGTAGTCTCTTCGTGCAATTCAACGAAGGTTCCCCGGACAATTTCGAAGAACCCCGCACCGAACAAAAACACTTGTTTATAAGCTAATAATGTTGTAAATAACTTAAGTCCCACACGAGCTTTGTGAACTCGGGAATTTTTATATGGAATCAAGATTTTGCACTTTTGCAGTCTCTTGAAAATAAAGTTTTCCACGATATGAATTAGATGTTTAATCTTGTTTATTCTAATAACTTTCCAGTCCAGGGTAATACCATGGAATTCATTGAATTGCACATTCTTACGGCGCTCGATTTTCATGCGACAGCAACGCGCACACAAACAAAATGGTTGCCTTTATCATGACGAAAGCAACGTGGTTTCTGTCAGACAAAGTCGTACAAATACTGCACAATATCAAACTCCAGTTGTCTCGCTATCTCTGAGATGGTGTTGAAGCTCACAAGGCATTTGTATTTAGGACAATCTATCTGATCATCTGCTGTGATTTGTGCCAAGAGATTTAGTGAAACAAGGGATGATATCTGGCAAAGGATGTTAGCAGTTGGAGCGACTTTATCCTCCACAATACTGTAAAATATGGCCATTAGTCTGTCTATTTGGAAATTCTTTGGACCTGTCAGCTGCGTGTTGGATTTCTTTTTTTTAGCCGCAGCTTTTGCTCTGTTACTTAATCCTCTTCTTCCCTGTTTGGTAAAGAACCTCCTATCTGTGTGAGCTGGGTTATACGACGCCAGATATGCTGAGAGCAACAGATACTTGGCATAAAAAGGCAGTTCCATGTGAGAACGAACTGATATACCCAAGGCTCCAAGGTTTTCATTGCCTGTCTGTGTTTCCTGTCCAAGGATATTCTCCCACTGGGTACTGGACACCTCCCTAAGGTAAACTGTGTGCAGAGCCCTCTTAAGATGAGGCTCAATGTTGCGCCATAGCTTACGACTGTCTGTCAACTGAGCTTCACCAGATGTGATTGGTTCACAATATTTTGGAAAATGAAGAAGAGCCAGATGTCTAAGCTCATTCAAATCCCTACACACAGAATAAAATACACTCATGAGAAGCTGACAGTATGCTTTGAAAAATTCCACAGGATATGAAGATGGACTGTCTCTTGCCATGATCTGCAGCAATTCAGCCTTTGTATAGTCAGGAAAGTGAATGACAAAAGGCTCATAAAACCCTGTACCAACTTGAAACTTTTCCCAAACAATTTGACTGAGCAAAATAATGCAAATATTTAGCTGAGTCAGTTCCTGGAGTCTTAAGAAGGCAGGAAGAAGATTTGCTTCAATATCTCGAAGTTGCTCTGCTTTGTCAAGCACAATGTAGAAGGTTTCCTTTGTGAGTTCCTTTGCTGATAAAGAATGTTTCAGGAGTCGTAAAAAGTCTGTCATATTTTCACATTTGGGAGGAGCATTCTGATCATCATCTTCATCCAGATCTTGTAGCTTGTATAGGATGTGCTCAAAAATCAGTCTTGCTGTAAAACTCTCAACACAGTTTACTAACACATGAGGAAGCTCTAAATCTTTTAGCAAAGTCTGCACAACAAATGATTTCCCTGTACCGATGTGTCCACAAATGAAGATCGCTGGACAAGTGTATGCCTCTCTTTTCCCAAAAAGAGTTAACAGTGCATCGATTTCATTCTTTCTGCAGATTATTTTCTTGTAAAGTTTCCCTATTTCGTCTTCATTAAACCCGAATAGCCCGCCATTCGCCATATTGGTTAACACG
TCONS_00063523	XLOC_017089	GTTTGGAACCGATTTAGTGGCTTCAATGGCTCCTAATTTTGCACTATAAATGAAGTTTAGCATGTGAACAAATCAGTTCGATCTGGAAGAACATTCCTTTGAACCCGCGTAGTGGGGTGATTTTGGACAATTTATGCTACCTTTGGACAGTTATTAAGAAAATGTATGGCGGAGTGCGAGGATTTCTACGTCCAACAAAAATTGCTTCGGGAACCGCTTTAACACACGCAAATGCACATAGAGCATGCAGCGAAAGGTTGCACATATAATCCACTTTATTTTGCGATCTGGAAGAACTTGTCTCCTCTGGCGGTTGTAACACAGGAGCAATTATTAAAAGAAGGTTAGCTGAAAGTGTACTGTTTTCCTTGTAGTGATTTTGCGACTCGTTTGTAACCTAAGACCGAGTTCGACATCGATGCGTGTGCGTGGCGGCCATGCTGTCACGGATTTCTGGCCATGCGAACACTGTTGATAAGTTTGAGAAGCCCAAGAGCACAGCCAAGAGGATTCAGG
TCONS_00063526	XLOC_017090	GATTGTTAGAAAATAAGGATGGCGTCCTTTATTTTCACGGTGCTGTATTTCATCTTTATAACTTTGTGTATGACGGTTTTTACCCTCGTATTCTGCTTCGTGGTTTATTTGCAACATAAACACAAAACTCTCGACCACATTCCAGGCCCTAAGCGAGACGGATTTTTCCATGGAAATATCCAGACAATAGAACGCTTGAAGAAACTACACGGATTCACTAACGGCTTCGAAGTTTTCAAGTTTCTTTCTCAAGAGTACGGCCCAGTAATAATCGTCTGGATTTTTCATATCCCGTTTGTATACGTTTCAGGTGCAGAACTAGTCAAAAAAGTGCTGATAACATCCAATCTCCCCAAAGATGCTTGGTCTTACGATCAGCTCGGCTACTTGTTCAAAGAGAGATTTATGGGAAAAGGTCTCGTTTCGGAGACTGATCACGAAAAATGGAAATCTAAACGGCTAGCAATCAATCCTGCATTTCACAGGAAGTATTTAAAGGACCTTATGGAACAGTTTAACGCGAGTTGTGATGTTTTTTTGGCAAGATTGACTGAATTAGCTGATGGCAAAACTGAGGTGAAAATGGCAGATGAGTTTAACAGGATAACTTTGGATATAATCGGGAAGGTGGCATTTGGAATTGATCTAAATGCAGTCAATGATCCTGATTCCTTGTTCCCAGCGGCCATCAAGGAGTGTTTAGTTGCCCCAGTTTGGTGTTTATCCCATCCTCTTCATGCTATTGACTTCACCATCTATGGCTACCAAAACACTGTGGTGGCAGCAGTTCATTTCTTACGAGATACTGGCAAGAAAATCATGGATGAGAGAAGAAAAGCAATATTAAATGGAGATGATGTTCCATCAGATATTCTTACTTATATCCTTAAGTCAGCTCCTGAAGATACTCAGTTGGACTATGAAGAAGTGTTGGATCATTTTATCACATTTTTCATTGCAGGCCAGGAAACCACTTCAGCAGCTTTGTCCTTCATGTTGGCTGAAGCAGCAAAAAATCCTGAAGTCGAGAACAAGTTAGTTCAAGAGGTTGATGATATCCTTGGTTCTCGTCAATATGTTTCATTTGATGACCTTGGCAAACTTAGCTACACAGGTCTTGCCATGAAAGAAACACTTCGGCTTCACCCTAGCGTCCCTGGTTTCACAAGAGTTATGGATAAGGATGGTGAATTAGGAGGCCATAGAATACCAGCAGGAACATTGATAAATATTGGGGTGTTTACTTTACACAACAGTCCCAAGTATTGGAATGAGCCTGAGAAGTTCAATCCTGAACGCTTTTCAACCTTAAATGATGAAAATGAAGCAGGACACTCACACTATGCCTACATTCCTTTTTCACTTGGCCCACGGCACTGCATCGGTCAAACATTTGCTGAATTTGAGTTCAAAGTACTCATGTCGCGGTTTGTGAAGTCATTCAAGTTCAAACTGGTTCCTGGACAGGATTTGAACTATGAAGAACCCAAGACAACATTATCACCTAAGGACAAGATTCGTTGCACTTTGACTTTGCGTTGATTGTTGTAAACTGAACACAGTTAACATGCACGTTTGATTTATGCAATTGAAAATGTAATTATGGTAGGGACCTGGAGCACTCAGGACTGAAAAAGCAGAGTATTAAAATTTCAAAAGAGAGTATCAGTCACTTGTGTCAGTAATATTCACCCTGTCTTACAGATTTATTTACATACAATCTCTTTTAATATCATGTTCAACAGAGCAAAAACTGTCTGATATCTGAGGCTTAATTTAGTAATTGATACAAATTGAAAAAATAGGTAATTTCTATTATCCTTGCATGTTCGTAGACTCCTGTTGCTCCTAGTTTGCTTTGAGCATTAATCATTATGGAGATTTTTTCAAAAATGTTCCTTGCAATTTACAAACAAAAGTACTTTACAGAGCATATAATATTAATTAGAATGATGCAATTAAATATGAAGAAAGAAACACACCCAGAGAACTGAAAATACTATTTTATAGTATAAAAAAGTATATAAAAGCAGGCTTTTATGTCTGCTTTTGCTGTCAAAAGAGAAGAGAGGGCCTGAACAATCAACAGACCATAGAGCTTCTGTCTGGAGATCTGGCCTGACTAAAATTAAGATTGACTTGAAGCAGTGCAGAAATCCCTATTGTGCCACTAAATGTCAAGAGGCAGACTTGATTTTCTTTTCAACGGAACAGGTTTACAGAGAGCTCTTCCATTTTTTCCCACCGCTTGACTCAATTGAGTAAACTTGTCCTTCTTTTTCCAGTTTTGTTAGATGATGGTTGACATTGTTTTCAGCTGCTCTGTGAAGGTGCCATGGAGTTTCAACATAAACTTTCTTTACAATGTCCATTGCAGTCACTGGATCTTCCAAGCTTTCTCCTATAGCTTGAAGGATCTGTTTTTCTCTTGCATTTCTGTGTTCAATATATTCCTTGACTTTTGTCACACCTTCCTCTATAACTGGACCATGCCCAGGGTAGATAAGATCTGGAGACAAGTTCAAGATGACTTCTAGGGATTTCATGTAGGTGTAAAGATCTTCGAATACAGTGGTACCTTGACCCAAGATACAGTCTCCTGAAAAGACAGCATTTTCTTCTTTCAGATAAAGTATCATGTGGTCTGTAGTATGACCAGGGGTGTGGAAAACTTTTAATGTTGCTCCTTCTGTCACAATTTCATCTCCGTCTTTGAGGTAATTGTACTTATGCTCAGTAGTGCCACTGATCTCTTCAGCAACACCCTCTTGTGGAAGCTTTGAAATTTTCACATGACCTGAATTATCTAAGCACTTAAGAACATCAACAACTCCTCCCACATGATCTGGGTGCCAATGTGTGACGAGAATCTCTTGAATACTAGACCGACTTTCTGATAATACTTCTTTGAGTTTCGCTATGTATTCAGTTGAACCACCACTTCCTGTGTCAATCAATACTCGACTTTTTCCTGTCCCAACAAGATAGGTATTTGTTCCTTGGAGTGTCATGGGGCTAGGATTACATCCCAGGATACGTAAGACACGCGGAGAGAGTTGTTCCACCGTTGGCAAGCGAACAAGATTGCCTGCAAAACCAGTGTACGCGGAAATCCATCCCGCCATCTTGTTTCCCATCTTGCTCCCATGGGTAAATACACCGACCGTCCGCAGGCTCAACCTGCTTGTTGCTATGCAGCAAGTTGCTGGAGCGTTCATAGAGACGATTCATTAGACGGTCAACACAAACATGGAAAGCGGTGAACAGGAGAAAGACAAACAAAAATCGTCTACGGCTGAAAATCAAGACAACATGGCAGCGACAACTGCCTCTCGAATAGACGTCCTGTCCCGGGCGAAGCCTGTTCCTGTAGGATTCATCGAGGATAGGCGATCAGTATACTGGGATAATAACTTTGCAAAGGACTGGGATAACATACAATCGACTAAAAGTGTGTTAAGTGACAGACAAGCACAACTTGTTTATAGCAAACAACTTCACAAAGATTACGTAGGAGACAGAAAAAGTGCAATCTGGCCAGTAAGTGAGGCAGCAATGAAAGCCACGGCATCACAGAGACTGGAAACCCTGTCAGAGGCAAAAGCTCTTCATCGCGACTACCAACCTTGTCAGCAGGTGCAAAGACTTGTCAGTGAAGCAGCTATGAAGGCTGAGCCTTCTCAACGAACTGAATTCCTTGCACAACCCAAAACTTATGCTCCCTTAAAAATCAAGTCAAATAGTGATTGGGATTGGAGTGAGTGGGAATCTGATTTGACAGAAGCTGCCAAGAATGCAACAGCATCAGAAAGAGTTCTTGTGCTTTCCAATCCCAAGATGCCACACCGCAATTACAAAGAGGGGCGTCCTGTGATATGGGAAGTGTCACAGACAGCCCAGAAGGCTCTCCCATCTCTCAGAGTTCAGCAACTTGCGAGGCCGAAAAGCCGCAGTCAGTACAATGAAGACTATGATGCTAATGCATGGAAAGTCTCACAGGGGGCAAAAGCGGCACAGGCAACTCCCAGAATAGAAGAACTTGCTTTACCAATCCCTAGAAAAGTCAGAAGTAAAAAAGTTGTGTGATCCATTCTAATAATTTATTTATTGATTATCAATTCACTCCAAATTTATCTATTGTGATATGTAATGCACACTGCATTTACCATTGATCTCTTTGTGGTGCAATGAATACCTTTCCTCAATAAATGACATATCTACCCTCTGCTGATATTTTAGCATAGTTATGACAGAAAAAAATTAACAGAAGAATGATTTCTAGTTATTGAAAATTCTGAGTTACTTTGCACCCATATGAACCTTGCTGACACTGCCCAGTAGGCTTCACGCCTTGGCCATTGCGTGACCTTATTGCGTGACAAGTTCTGAGTCTGTATTTTACAAGCAATTTACAATTTGATTCTGATAAACGGATCTGAATGTTTTATGACTGACAGTTCATTTCTTTAAGTAATCATATTTTCTACTGTAAAGCAAGTTCTATTGTCTCCAATGCAGTAGCACACGCGTTCTTTTGCATGTCACGCAACGTTTCCCGTGAATAACAGGAGTGTAAGAACTACTTAAACCACGACCAGGACTATCCTGTTTCAGAGTAAATATATTTTTTTTTAAATCAATCTTGGTTTTGTTTTAAGTAATAAGCCCAGGTCTCAAAAATTAAAAATGGCTTATTAAAAAGTAGTAAAACGATTTACAACATCGACCGAATAACTAATGGCTTTTCAGTATCTTTCGAGGTGATTCCTTGGTATGGCACTGCTGATCATCCGGTACTGCGCATAAAATTGACGTAAGCGCGAGTATTCCGAGAACGCGGTATTGTTTTTCAATAAATGGACCAGGTAAAGAGGTACGATGATCTTAGGCTAATGAACGAGCACGGTGACTTTTTTTTGTTGCATAATTTTGGTGTACAAATTGTCCCCTTTAAACTGGCAAAAAAAATTGATCCAAGAGAAAAAAAGATATGGCTAAAAGCGTCCACAAAGCCCGTTACTCGATAGCGCAAATTATGACTTTGAAAGCAACTACTCGAACGTTTTGAGTCTAAAATTGCGTGATTTTTTCACAAATTATAATCAAATTGTTCCATACGCTCGAGACTTTCTACCTATCAAGTTTTGTTTTTTGTTTTAATGTTACTTTAACAGGGCTAAAAATTAACTCCAGTGCTCGGTAGCCAGTCGGGCCAGCTTCCTTGAATTCTTAGTGGCCCATCCCAAAATGAAATGGCCCTCGATTTCCTCTAGTTTAAAATGAAAAACTTGAACAAATGCCCCATGGCTTTTGACGGAGCGTTAACTAAAAGGAAAGAACAAGCTCATAAAATCACTGTTAAAACGGCTCGGAATTTCCACTTCAGAACTAAAAAAATCGCTAAAATGGATGATCTTAGAGTCCAGACAAAGAAAAGAAGAGAAAGGTAGTCCAATTAAACTACATATTGAGTTTTATTTTCAACTTTGTACTTCGCATAATTTACATTGCAACTATTCGAAATTCTGTAGCATAGTCGCACATCGGGCGTTCAAACCTCAACTTTTGGTGGCCCTGGTCAGTTTTAACTCGCCACTGGCGACCGTGCGACCGCCAATTTTTAGCCCTGCTTTAAACAACCTTGCTTTCAGCTACCTCAAAATGTACTGTGAACCGATCGATGAAATCACGGGTTCTTTCTATACGTTTCTTCAGGTTGAACGTGAAACGAGGAAGAAATAACACCTTGACTTAGCAGGAGGAGATTATAAGTTTCCGACAAAAATAAACTTGTTGTGCTGCGTCGGCGGGCAAGTAGGTAAACTTTTGCTGAATATCACATAGGAATTAATCAGTGATAAAGGTACAACAATAGATGGAAAAAAATTCAGCGCTTCCCCTGTGAGAAAAACGAGTTCGACTTGCATGAGGATATCAGGAAAAATATTTTTCCAAACCAAAGACTTTGTCCTTAGCACCATTTTGAAGCAGAGAAATCGAGCGTCTCGCAAAATGGTATATTATAAAAAGGCCCCAATGTTGCTAAATGGAAATTTAGCTAACGACTCTGGACAGGAAACAATCTTTGTAGAATGAGAACTACTCAAAGTGAATTTGTTTGTTTGTTTTGTTTGTTTGTTTGTTTTTTTTTTGCTGCGTAAAACAAAGAGCGAGTTTTATTTATCTCAAAACACAAATGTTTACTCATCTAAAAAAATCGATGACCCTTTTTGTGAAACAGATTTAAAGAACTTTTACACTTCCAAGATTCATGGCGGAAATACCGGGCAAACCTTCAGATGAAAGCGACCTCGCATCACCTGCAGAGGGAGCACTGGACTTCGACAACGACAATGTAAGAGGGGAGCTGTACCAATTTAAACTGAGATTCGTGAAATAATTATTTATGGGAGATGTGGGAAAGTAGTGTTTCATATTGTAAAATAAAGCTTTTAAGTCTTTAAGTTTTAGATCTCACTTCATGAGTTTGCTTGAGAGCTTTCAAAGTGTACCCGGCGATTCACAACAGAATACCCTCCAGAGTTCCAGCGGGTGCCAGGTCTTATTGGAAGCACTGGATGTAGGCACTGTTTCATCCCCAAAGCAAACTTGAGTAGATCTCGGACAACGGAAGACATGTCTCATCTTTTCGCAAAGATCCTTGACATTACAGCTCACTGCTATTCTCTTATGATAGGATATTAAGTTTATCATAAATACCGCAGAAAACGTTCAAATTTAGCTTTTACAATTGGAATTCACAGTTCGCTTTACAGTGTTAACAAGAGATTCTTGAAGAACTGGAAAAATTCTTGCACAACCTTCCATACCACATTTAATGGCCTTGATGGACTGATCCTGAGTCAATTCACCATCTTGTGACAAACCAGATATGACATTCATAGTAGGAAGAAAGGCTATGGTGACCCTTCCATCAATATCTGAAGATGAAGTCTCTTGAAATGTGGGATCCACCAGTGATGTGTCACCTTTCTGCACCAAAGAACAGGAGGAAACAAGGTCATACATTTCTATTCCAGCCTCCCCAAGGGCCAGTGATGCACAAATTATTCCAGCAGAAAGAGCATTTCCATCATTTTCTAAGACAGTAATATAGATGTCAACTTGAGCTTTGGGGAACTTCTCCAAGCGAACTGCTGGCTGGAGAGCTTGGACAATAAATGAAGACAGCTCCTTTTCTTCTGAATCCTGCATGTGTTGTCGCCTTTGCCAGCATGAAAATGGTGCAAACTTGAACTCACAAGTCAACTTTCCCCTTTCACTAAACTCTTGCTGTCTCTGTGATTCTCTTGGCCCATATACAGCACATGTGACTTTGGTGTTCTGCATTTCAATGTATGCTGAGCCTCTGGCTTGACTGACTACCCCTGAACGCAAAAACATCGGTCGAAGTTCGTCTGTTTTCCGGCCATCTCTTCGTAAACCGTCACCAGTTATCAGAGGTTTATCGAATGACTTTCTTCCTGTGAAAATAACGGGCTGGGTGACTTCGGGCCCTGCGATTCTCCTGTTATCGACCGGCATCGCGCTGCATAACAGATTCAGAAACTCAATTATCGTCAGGCGTTCCGAGCCTGGCGTGGAAGCCTGGATTCGAAAAGATGTTAGGGTAGGGAGGGAGAAAAACTTCTCTACTG
TCONS_00063532	XLOC_017091	CTGAACAACGCTTTAAAACAATCTAGAGTCTTTTGTAAGCGAATAAAATTTAGAAGGTCACGAAAACACAGAGAACGACCACATCCGAGCCTTTCTGAGCTTTGTCTGAGCGTGCCACTAATCCCCTGGGGAGGAGGTTCCGTGAGAGGGCAGTAGGAGACTGGAGAAGAGAGAAGGTGAAACTGGTGGAATTTTAGGTATTTCCGCCTTCAATTTTCAGTTGGGCCTTCGGCATAAAAGCTATGCTTTAAGTAGCGTTTTAGTGTGGACTTCACGAGGTTTTCAAGCATCGATGGTGGCTTCTACGTCAGAAAATTTGAGAATTCGAAGGTAGAATTGGAGGACTGTGCCTTTCAATTTTGAGTTAAAATGGCAGCTTCTGCACCCTCACCCCTGGTGAGCTCCACAGAGAAGACAAATGGAGCCAAGCTCAGCAGACTTCTCATAGATGGTGGAACCACAGTTTTAAAATTGGTTTTTGACAGCCACCATTCTCCCGCAAACCTGGCTATGGATCTCACTGCTAACTATCCAAAACTGTGCAATCTACTGAAGAGAAGGGTTTTACATAAGCCTCAGTGGGACAAACTGTTTCCACCCAGTGGGAGTACACCAGATTCAAACAATTTTGACATAACTCTTCTTTTTCTTCTGCTGACTGAGATTTGTGGGCTTTCTCCTCCCCCCTCAGGGTGGCACAAAAAACCACCCTTGAGTGACACTACCTTAGAGGCTAACCTTGCTCGCATAAAGTTCTTTCGAAATGAGTTATATGGTCACGTGTCCACCACTGGCATCGACTCATCAACATTCTCCCATCTTTGGAGGGAAATAAGTGACGTTCTTGTTGCTCTTGGGCTAAACAAAGCAGACGTAGATAGACTAAAGGCTGAGTACTGTGGAGAGGAAGATTATCTTCAAATGTTGTTTGAGTGGGCTGATAGTGAGAAGGATCTTAAGTCACAACTAAAAGAAATAAACCAAACTATCGATATGGTACACCAAAACCAAACACAGGGTGCTGAGATGCTACAGCAAATGAAGTCAGAGCTGCATGGAGCATGTCACACTCAAACCAAAATACAAGAAGAGGTATTAGAAGTGAAAAAGATTATTGAGGACTTAAACCAAAGAGGGCAGGCTAACAGAACAGAAGAGATTCTGAACGTCCTTGCAAAGTCCGAGTTTAAAGGGGACATTGAGTTTCATGTGTCAAGATTCCAGGAAGGAACTCGCGAGTGGATCTTTAAAAAAATCGAGGGTTGGCTCGATGACAGAAGTTCCCCAAATCGTGTGATGGTCATTAATGGAAATGCAGGGATGGGAAAGTCGGTTATCTCAGCGGTCACTTGCAAAAGAATGCAAGAAGCTGGTCGACTGTCAGGGAGCCACTTCTGTCAACACAACAACTCGCGCTATCGAAATCCGCAACTGATGCTTCAATCCTTGGCTTGTAATTTGACGCAAACCCTACCAGAGTATAAGGAAGCTCTCGTGAAAATACTATCACGGAATCAGGTTGTGCCACTTAACAGCATGGGTGTCGAAGAGCTCTTTGCTTTGCTTTTGAAGGAACCTCTTAATGCTGTTAAAGATCCAGGAAGAAACATCTTAATGGTGATAGATGGCTTGGACGAAAGTGAATATCAAGGACGCAACGAGCTTCTCGATGTTATTGGCAAGAATTTTTTTAAGCTTCCAAAATGGATTCGATTTCTCGTGACAGCCCGACCAGAAATAAACATTACGGAGAGCCTGAAGCATCTGCAGCCCATCCACCTTAACCAAAAGCAGGAAGAGAACTTAAGCGACATTAAGCGTTTCTTTGAACTACATCTGGGGGAGCAACTTGAGCAAGAACGTAAGAATGTGCTCTTGGACAAACTGGTTCAAAGGACTGAAGGTATTTTCCTATTTGCGTATTTTCTTAGTGCTGCACTCGAAGAAAGCACCTCGCCAGTTACTCTCGAGGAGGTGGAGAGCAAATTGCCATTGGGTATTTCATCCGTTTATCTTGATCATTTTAAACGGTTAGAAAAGGAACTTTGCAAAGAGTTTAAGATTGAAGAAGACCAAGTGTTACATTTCCTATGCGCCCTAACTGCCTCCAGGGAGCCCCTGCCATTGGCCTTTGCCTCCAGAATACTACAACCTTCTGGGAACTGTTCCACTGCCAGGCGAAAGGTAAATAAGATAATCGCCTGTATCTCTTCTCTTTTACCAATCTACCACGATCGAGTTCACTTCATCCACAAGTCAGTGAAAGATTGGTTAACAAATACGTCGTCTTATGGTCGACATGAATTCATCGTGGACGAGAAAGAAGGGCATAAGATTCTCTTCGACCTTTGCACCGCTGAGCTTGACAAAATTAAAGAAAAGAAGCTTCTTGATACCCAGTTTAACGACGCTGAACAGTACGCATTGCAACATGGTGTCCAGCATATGACGGAGCTGGACGGACTGGGTGATTATTCAACAACCTACAGCGTAGATGACCTGGTAGAATCCTACGTCATAGATTTAGAACTCATTTTTTGCAGACTTTGCGTGAACAGCGTGGTTCCTTCAGATGATCTCCGAAGTGTTCAAAGGAACGTCAACCGCGCTTCACTTCTAGAGGAAACTCGTTCTTTGTTAAGCTATCTGTCAGAAGCCCTTCGAAAACATTCCTATCTGTTGAAGGACCACCCACAAGCTTTGTTTCAAAGTTTGGTCAACGGAGGCTCCCCCGAGTTATCCCTTAGAGCAGCAGCAATCCTCGAAAATAAGCTTCCTCATGCCTCATACATGAAATACTTAGACAAAAAAAAAGAGCGAGGAGGGGTACAAGGTCGATTTTACTGTTCAGATAATGTGGCATGCTTCGATGTTTCACCTAGAAGGGATTATATGGTGTGCGAATGCCGAGATGGAACAATTCATCTCTGGTCTCTTCAGACAGGGAATGAAGAATGGAGGCGACCTTCCCTAATTGGGAAAGAATTTGAGAACTCATCACGTTGGGGCGGTATAATACAAGATGAAGGAGCATATCGCACAAATCAGTATGGTTTGACTTTCTATCGCTCAGTAGTTTTTGATGCAAGTGGGAAATATGTCCTACCGGGATGCTTGCGAAATGTTTACACTCTCGGTGGAGAATCCTATGAGCTTTTTCCGAAAAGCGATTGCGTTTTTTCAAATTGTGCGTTTTCCGGAGACAGAAGAACAATTTTAACTGACTGTGGTGATGATCCAAAGAAACTCTCTTTGTGGAGCATGGAAGATGGCATGAAGTTATGGTGCATATCTTTGCAAGAAAACATTGCATCTTTTTCCATTTCCCAAGATGGATCACTCGTCGCAGTTGCAGATAATCCTGGGTCTGTGTTTATTATTGAATTGGAAACATGGCAAAAACGATGTTTGTGGAAGATCGATCGTTCCCCTTGTGGAGTAATGCACCTCGCCGTCGATGGTTGGTACACCACCGCCACCGGTGGTGGGTACACCCTCGCTTGTGGTTATCTAGGTTTCAAGTCCGAAAAAGTTGGATACAGTCAAAACGGTTGGGTGTGGAGTTGTCAGAATCAGTACCAAATATGTTCATTCGGAAAGAAAGATCTATTCTTTTCCTCAGCAGGCGTCTCATTGCCGTTTCCTCTGACAGACGATTTTTTTTTATGGCCTATTGATGAAACCCCTTGGGAGTTAGACGACGTTTTCAAGGAAAATAATGGGAATTGTCTGGTGAAGAGTGTGAGCCGTGTTTTTCCACGTTTTAGAGCAGGGTTTTACACGAAGTTATCAGGCAATTCAATACTGGCCAGTAGCCCATCTTTCAACTACGTTGCGTTGGTAGACGTGAGTCATCGAGATTGTTCCTCTGAAAGCTCAGCAGTCGATGAGGTGATCCTTTCACCTGAAGGAGATACTCTGTATTCCATTTGTTCACATCATAGGTCTTGTGAAGTGACCGTTTTCAGATTGTCGAATCAAGAAATTTTAATGCCGAAGAAGTCTTTCGATGTTTCGTCTCTGTTTCTTCTCCCTATGAAAGAAGGCGTTGTACTTAGTGTGGGGAATGGAGAACCAGAGCTGTGGAATTTTGAATTGACCAGACGAATTCGACCTCTTCCCAAATTGCGTTGCTACGAAAGGCTTTCTCGTATATCACATGAACTCGTAGCTTGTCAAAGGCATAGCCGTCAGCCAATGGAAGTGACGATTAAAAGACAAATTCTGTCATCAGGTTTTCCGAAATTGGGAATAATTTCTCCAGTGGACACTGAAACACCTTCGAGTGTGCATGATTCAACAGAAATTTCAGATGATGAAATTTTACAGCGTTTTCCTCTTTCAAGCTTCATCGCCAGTAGTATGCTTGAAGTGGACATCTTCAACGTTACCACTCAGGAGTTTATCTTTTCTTGGAAAACAAAGGTTTCTTATGACTTTGCTATAAAATTTGTTTGCTGCAATATTCAGGGTGAGTTTCTCGTCTATAGTACTGAGAAAATAGACTTTGGCTTTTATGTAAAAGAGGAGTTGACATTTTGGTTGAGAAAGAACAACTCCCACAAAAATTTATGGGAAAGGAAGAGTAAAAAGTATCATGGAGAATCTTTTTCGCCCCGGCTTATTTTTTCGCCCACAGAAGAGTTTATTGTGACTTGGAATTCCCTCGATGCAGGTTATGGTTTACATATCCTTGATGCTAGATGCGGCGAAACGAGGCACAGTCTGCTTAAAAACTGCGAGGACATTGTTGACTGCAAATTTGCTTGTGACGACGAATCTTTGCTTTGCTGTACTAGTGACAACTTCCTTCGATTGTTTCAAATAAGAACCGGTGACCTGCTCTGCATACTCGACATAGAAGAAAGACCGTTCAGTTTGGGGGCCTGCGCAAGTGAAGATCTTGTAGCCGTTGGTTTGTCGTCGGGTAGATTGAAATTTATCCATGTGGAGCTACCAAGAAGAAAAGAATCAGACCGTAAAGGCTCACTGACCAAAACCAAATGGAAGTGAATGGAAGAATCTTAAAGCATTTTTGCTTCTCTCGAGAATCGTCTCGTAACATTGAAACAACTCTCAAAAAGGAATCCACAAAACGATACTGACTGTACGCCGATCAGTACAATGACATGTGGACTTCTCCTCCGACACCCTCTTCACCTCAAGATTCCAACATTCGAAACTTGATAAGTTTGCTCGGTTTGCATCTTTTTTCCTTTTTGTTGTGAGGATTTTAGTTTTGTCTGAACTGAAGAAATTCGACAACTTTTTCTTTGTAAACACAAACCTTCGCCTTCGGCTGCTATTGATGTCAATTCCACAGTTTTAGCTGAAGAAGTCAAACATCTCAAGCGACGCAGAAGTGAAAATACAGCAGCGGGGCTTCATTTTGTTTAAATGTTGTCGCGTCAGGCTAAAAGCTTGAGGTAAATTAAATGCGTGAATTAGCAAATGTGA
TCONS_00063542	XLOC_017092	GTCTATTTCGAGGGCAAGAAAACTGTTCGGCAATTTCATACTGCAATGGACTTGCTACCTGTTAAAGAAGGAGTGCTTCTGATGAAGAAGGCAGTCAGCAACATACTTGAGTTGTGGGATCTTGAATTATCACGATGTGTTCGATCTTTCTCGGAAATTGATTCATTGGAAAGGTTGTTTCCTGTGTCTGATGAACTAGTAGGTTGTCAAAGACCTTGTAACAATAACTGCTCCAAAGTGGACGTTTTAGGCATTGCAAATAGTGAGGTTTTTTTTTCAACTATGGTGGAGGGTAACATTACTTCAGTTGCTTGCAATAACAAGTTTCAATTTGTAGCCTATGGCGAGAAAAATTGCGATCGTGAAGGCAGTGTCATTACAATAGCAGTTTGGAATAAAAAGGAGCATTCGTGGAAGAGAAACATTCTTCATAGGTATGGACGTACACGTCCTCGCGCTTTAATTTCAAGTAATGGAGATTTTGTTGTTACATGGTGTTCACTTGAAAGAGGTAGTGGATTACAAATCTTGAATGCAGCTACAGGAATTACAATGCACG
TCONS_00063544	XLOC_017093	CGACTCTGAAATTGCTGTTGGCAATGGAGTCAAACTAAAGTAACTATTCTTAAGCTGTGTAAAAACCAGCTACCGACGTTGAGTATATACAGTTGAGTACACGTTCAGTACTGGAGAGAGTATTGTAAAGTTTTCGGCGTGATGTCGTACCTCTACTGTTACTGGTCAAAAGGACGCGTTTACCATCCCTCTTCAACGTACGCACCAGAACCGACGCTGCTATCATTTAGGAATAATCAATGTGTTATCTCATTCTGACGGATCGATGTGAGCAGAAAGATCCAGATATCTGAAAATTTAGAATTGAAAATAGCATCTGTACCAGTAATGGCGACTTCTACATCCACACCACTGGCAAGCTCTGTAGAGAAGACAAATGGCGCCAAACTCAGCAGACTTCTTATTGATGNNNNNNNNNNNNNNNNNNNNNNNNNNCAAACCTTGTTACTGATCTCAATTCTCACCGTAAAACTCTCCATTCTCTCTTGCGAAGACGAATCCTAAAAAAGCCGCAATGGGACATACTGTTCCCACCGCCTGGGGTAGCTCCAGACTCCAAATCATTTNNNNNNNNNNNNNNNNNNNNNNNNNNNNN
TCONS_00063558	XLOC_017094	GCTCGTTTTTACGGTTCTCATCGGGTGGCATGTTTTGATGTTTCACCTGACATGAACTTCATGGTTTGTGAATGCGGAGATGGAACAGTCCATCTGTGGTCTCTTACAACAGGGAACATTCAATGGAAAAGACCTTCCTTTATCACAAGACAATATGTGGGGGTACATCCTAATGGTTGGAATAGTGATTTTGGTGCTTATCGTCAAATTGATGGTTGCATTTTGACTTTTTACAACTCTGTGATCTTTCATCCAAATGGAAAATATGTCCTACCCGGGAACCTCAGGAACGTTTACACTTTGAATGGAGACTGTGTAGAACTTTTCATCGACAGTGAGTGCAAATTCGCTCACTGCGTATTCCCCAAGGATAAGAAAGCAATGTTAACTGACCGTTTTGATAATCTCAAACAGCTATCTTTGTGGAGTATGGAGGATGGGACAGAAGTGCACCGTTTTAAGTGTGAAGAAACCATTTCAGCTTTTACAATTTCAGAAGATGGTTCAACAATCGCTTTTGCCGACTTAACAGGTTCTATCTATTTGCAGGTAATAGATAGATGGAATACACCTGCTTTGGTCATGTGCATTGGAAAGGCTTGTGGATTAATGCATTTAAGCCCAGATGATGAATTTCTGTGTTGCGGCCACCTCCCATGTGAGATAGACAGTGCTGGAATGATTATACTCGGCTGGATCTTTGGTCATGACCGAACGTTCACATTTTGCGATTTGAGAAATCTTGATGATTTTTGTTCGTCAGGTGAAATTTTCTTGTGGCCAATTCAGTCAGGAAATTCGGTACCGGACTACTTTCCCAACTGGGTTGAAAATATACGCAGTGTTTTTCCATGCTTCTCTGCAGGATTCTTCAAGAAGCTGGACAGCACGACAGTATTGATGGGTGGCCCATCCTTTAACTACATCGTCGCAGTCAATGTCGATGTTCTAAGTGCAACCAATTCCACCTCCGCCAAAATGAAAGTCAGAGAAGTTGTAATGTCTGTGGAGGGAGACGCTATATATTCCATTAGCTCAAGTGATGATGATTACAGAAATAGGGAGGTGCTAGTGACCGTTGTAAGAATGTCGAGTAAAGAAATTTTAACGGAAAAAACTTTCACCTGTGGATGTGTGTCTCTTTTACCCACCAAGTCAGGTGTTGTTCTATCTGCTGGCCAAGAAACTCCAGAACTTTGGAGTTTTGATCTCTTGGAATGTATTAAGCCTCTTACCAAACTGCGTGATGTAGAAAAACTGACTTTTTTATCGAGTGAGGCGATAGCTTGTCAAAGACACCGCCGCGACATGACACCTGAGGAATACCAGAGCTTGCAGTGGCCTCGATTTAGCAAGGATGAAAATGAATCATTGACACCAAATGTTACATTAGAGACTGAAATTAGCGATTTCTCACCTGAAGTCGGCGATGTTTCATCTGATGAAGAGGATACTTTAACTGTGTTTGATCCTTCATGGGCGGGTGACTCGATAAATATCATCGATCCATCACTATATCTTGGCTTTCTTACCTTAATTTTCTGTCAAAACTTTCGAATGCTTGATGTAGACATATTCAACACAGTTACTGGAGAGTTTGTTTCATCAATAAAGACAACTGTGGATCCTACCGAAATAATACACTCAGTTTTAGTCAATCTTCGTGGCCAGATCCTATTATGTTTCGTTGAAGAAATATTTGATATTATGCATAAGGAAAACATAAGATTCAGCTTGAGCGAAAATAACTACGGAACTTCCATTTGGTGTCGACATTCACAAAAGATCGAGGATTCTCCTTTCGATCCTTATTTTATCTTCTCTCCTGGCGAAGAGTTTCTCATTACGTGGGGATCGCTAGATTCAGGCTATGGACTGCACATTCTTGACACAAAAACTGGAAAATCATGCCACACCTTCATTGAAGATCATGACGACATTGTCGGCTGTAAGTTCGTTGAAAACGGCGATATTCTCATTAGCTGCACAATAACTTCAAAGATATAATTGAGCTATATACTGAATTACTTGAAAAAAAGAAGAAGCAACAACTACCAAAGAAATACGTATATTCAAAGTCTTCTATGGCGTTGCTCGATATAAAAAATTCTTTTTCCTCAATCGTTAAGTACACTTTCTTGGTATCGTTTGTGTTATAGCAACATGCAAACTAATTCTACCTCTTACATAGAAACATCTCACTGGCGACCTAAAATTCTACCGTCAAAATTGTTCATATGTCATTCCAACTACCTCGACTAGAAAGCCACACCATCAAATAAAAAAGGGTCTGTGAGGGCATTTACATTTAATGAACAATTATCACTCTGTCTAATCTTGTACCTAAAAAGGAAACGTGTGCCCTACAATAATTTCTTTAGAATCTATCGCTTGAAATTCAGAGGGACTACATGAAAAAAATTCATGTCACTGATTTCAGTTGCAATGCATCAGTACAGTAAATGTGTTATCGCTTTTTAAGGCAGGGCGGGTGTTGGAAAGCTGAACGCATGCACAATGGCAGTTTTCAATTTTTTGTACTCGTATCTCTCCATTTCTTCCATCTGAGGCCAATACTACATTACAACACATCTCTTTCTTTGTCTGCTCTCTTGGATCTCTAAGTTCCTGCTGATACTCCTGTTTGTCATTGGGTCTCTGTCACAAGGCAGCTTCACCTGCACAAGTTTGAAGCATGGGTCGGATTTGTCCAAGCCAACAGCGATGAGTCGCTTCCGAGGACAAGCAGCTAAACAGGAGGGCTTGCTCTCCAATTGCAGGACACTAAGCAAATCTCCGGTCCTCACATGAAACATTTGTAAACCATAACCTGTACCAACAGTTGAAGTAACAACAATTTCCTCATCACTGATAAACTCACACCCAAAAGGAATTGCGTCGAATTTAATGGAACAGAGCGTGTTTCCTGTATCTGCACTAAGGACGAGTACATTAGTAATGAACGGCCAGTTTTCCAAAACTACAAAGCGCTCGTCAGGAGAGAAATTCCCGTAAAAAAATTCCAAATGCTCCTTCTCCCATAGAACCGATGTACCATCAGACAATTGAACAGAGCGACCGTCAGAGGATATCACCTGGAATTTGCTGTTACATGCAACACATTCTCTTGATTCAGTGGAAATTGTAGACACTATGTTGCCGCTGGACGTATTTATGATACTGACTTCAACTCTTTCTCTGACACATGCAACGTGCTCATCTGTTACGGGAAAGATCTCCGCTATCTTGTCTAAGCTGGACCAACCTCGGATGCATTTTGATAGCTGGCAATTCCACAACTTAGGAGTGTCGTTACTAGCTGTAACTACTATACCCTCTTTCACGGGTGCAAAATAAATGATGCCCGTCTTCCCAAAGCTCTTCTTTGCCTTTAACTTTCCACTGGAAACGTCGAACGCGGTAATAGTTGGCATATCAGCATCATTCACAACATAAACAGTCTCACCGTTCAGTGAAATTGCAATGCTCCTTGATGGAGTATTCAGAGGTCTAGATGCAAGCTGACAGTTTTCCCTTTCTTTTTTTGCATTCAATATTTCAATTACGGCCGATCTCGAATAATCATTTCTAACCACAGAGTGTGTATCCAGTACATATTCCACTGGCGGGGGCGTCTGACGCGAAAAACATGAAAAAGGGTCTCCTAACAGAAAACCGCAGACACTGGGTGTATCGCATCTTCTGGCCAGATCAAAAAAACCTTTCTCGGCAGAAAGATCAACCCAAGAGGTCTTGGTGTTCTCCTTTTTATTGACACGGAAACAATATTCTTGCGAAAAATAAGATTCAGAAACATGCCAGCAAAATAGATATTGATAATCAGGAGAGAACTTTATCATTCCACAAACGTCAGAGGTGGCTGTTTCAGCTAGAGTTCGAAAGTCATCTACCACATCAACTAGGCAAATTGAACCGCCTGCAGTGGAAATTGCGAGCAGCCTTCCATCTCGAGACCATGCAAATGACAAGACATTTTCGGATCTAGTGGTGCGAGTAATTTCAGAACAATCGTCTAGACTCCACAAAACAATGCATTTGGCATCACCAGTACAATCAGACAACATCTCTCTCCTATCTCCAGAAATCGAGCATATGGTGAAACGGCAATCGCTCTCGGGAAAGAGTGGTTTCAGTTCTCCGTCAAGGGTGTAGGCAAGGCTCAGAACTCCCGGTAGGACAAGTTCCTTTGTAGGATGAAAAACAACGGAGCGGTAATAGGAGAGTGGAAACCTTCTCCATTTCGACCTCCGGAAATCTTTCATCACCTTTGCCGGACGCTGCCATAGCATCTTAGCGGTGTGAAGTGACCAAAGCTGAATGGTACCGTTGGAACATTCGCTCACTAAATAGTCCAACTGTGGTGAAACATCGAAACAAGTAACTCGGGATGAACATTGAAAACGGACCTGAACAACCTCTTGATGCCTTTCCTCGTGTAAATATCTCATGTGTGGTATTTCTGGATATTTCGTCTCCAAGAGGTTTAACGCTTCAGAAGAGAGGTCAAAACCTCCTTTATTCAATACATTTTGCAGGATCAAGTAGGGAAGTTTTGTCAAATCTTCAATGTGCCTCCTTAATAAAAATAGCAGAGTTTCAAGGGAACACTGAGTCTTTAAATCCAACGTTCCAAGCCAGCCTTGCTTTTGAACATAAATGATATCTTCAGACGCCGCCGTATTACTGACACACAGTTTTGCATACACCAGCTCTAAGTCTAAAATATACTTCCGCACAATTTCCTCAAGGTGGTACGCTATGGTATTTGCTTCCAAAGCTAATATCTTGTGTTGAACACAATGTTGAAGGGCGTACTTTTTCCTATCATTGAGTTGCCCGTCAACACCTTTACGCTTCACCTCGTCGACGTCTTCTGCACAAAGTCTAGAAAGGATACGATGGCCTTCCTTTTCCTCCACAGAAAAGTCGTGTTTGCCATAGGTCGCCTTGTCGGTCAACCAGTCTCTAACTGACTTGTGAAAGAAGTAAATGCGGCCATTTCGTATGGGCAGCAAAGCTGATATGGACGAGATTGCTTTACTTAATCTTCGGCTATCCGCTAAAGAAACGGTACCCAAGAACATCAATTCGGCAACAAAACCTAGCAACAAAGGCTCTCTCGCAGCCACCAGAGCACTCAGGAACGTCAAAAACTCTTCCTCTTTAATGCTCAGTTCATTGCAAAGTTCATTCTCTAGACGTTTAAAGTAGGTGTGGTAAACTGTCGAAATACCAGAGGGTAAGGAGCTGTCAAGCAAACATGGATCGAGAGGAAAAACATTTTCTTTTAGGAAATCTACCAGCAAATGAGCATGTAAAATGAGACCCTCGGATTTTCTAACCAGTTCATCTACAACGATTTCTTGGTGTTCTTTTTTAATTACATGACTCAACTTTCTCTCAAACAACAGTCTTATATCCCTCACGTTATCCTCATCGTTTGGTTCAAGCTGAAGAGGGTTAAACAAATTTAAACTATCTGCGATGTTCATTTCTGGCCGAGTTGTCACAAGAAATCGAATCCAATTTGGCAGCTTATGGAAGTGATTAGAAATAACATCAAGCAGTTCACTTCGTCCCTGGTATTCACTTTCATCCACTCCATCTATCACCATGAGAATATTTTTCCTTGGAGACGCCATTTTTAACTTTATGAGGGGTTCCTCAAACAGCAACTGAAACAGGTCCTGGACTTCCATATCGTTGAGCTCCACGCCCAGATTTCTTGAAAGAGTCTCCACAAGAACATTCTTGTAAGGGGGCAGACAATCAGATAGTTGGCAAGCTAAAGACTGAAGCATTATCTTGGGATTCCTGTGGCGTGCTTTATCGTGCTGGCAAAAGTGGCTCCCTAATAATCTTCCTGCTTCTTGCATTCTTTTGCACAAAACTGCGGCGATAACGGATTTCCCCATTCCTGCATTTCCGGTGATCACCATCACACGATTTTGCGAACTTTCACCGACCAGCCAGTTCTCTACTTTCTCTAGAATCGTTATACGAGTTCCTTCTTGATACCTCTCGGTATGATAAACGACATCTTTGTGGGTGTCGATCCGTGCAAGTTTCTTAAGAATTTCTCCCTCTCTGCTGTTGTTCTTCTGGTCTTCCACCTTTTCTGCTGCATGTTTGAGTTGTTGTAAGGTTTTGTGATACTCCTTTTGGGTTCTTAACATCTCTTCAACCATCGTTTTCGTTGAATGAATACCGTTTATGTCTTCATCGCGCATCTGATGAACAGGTAATTTTGCAAGAGCTCGCTGTGTGTTGATCTGGGTGCGATGTAATTCTTCCAGTTTGAACATCGTGTCCTCAAGCACCATGTGGTCCTCACGCTGAGCCTCACGAACTTCAAAAATACTTTGCTGAGATTTGGTCTGAGAATGCTGTATCTCCATCAGCTTTGACTTCATATCCTCTTCATTTTCAGTCCATTCAAGCAACAGGTCAAGATAATCTTTTTCTCCACTGTTTTCTGCCTTCAATCGATCGATCTCTATCTGATCCAAACCAAGAGCAACTAGAACGGCACTAATTTTCTGCCACAGAGAGGNNNNNNNNNNNNNCATACAACTCGTTACGGAAGAACTTCACACGAGCGAGATTTGCCTCAAGAGAGTTATCACTCGGAGATGGTTTTGCATGCCATCCTGAAAGAGGAGAGGACAGTTTGCAAATGTTGGTAAGAAGAAGAAACAGGAGAGTGATATCAAACGTATTTGAGTCTGGTGCTGCTCCACCAGGTGGGAACAGTTTGTCCCACTGGGCTGCACGTAGAACCTTTTTCTTCAAGAGAGTTTTTAGGGTTGAGTAGTTGGCATTGAGATTAGCAGAAAGATTAGCCGGAGGGTGATAGCCATCAAAAATGGTCCTCAACACTGCTGTTCCACCATCAATGAGAAGTCTGCTAAGCTTGGCTCCATTTGCCTTCTCGACAGAGCTGGCCAGGGTTGAAGGTGCACATACTGCCATAGAGTTCTGAAGGGCTATGCACCCAAAGGGTCAGTTATAATCCACAGTCCTTGGTGGATTTTGTGCCTCTTTATCAGTAAACACCTCTTTAACTCTTTATTCCCTAACAGTGGCATTCATATTCCCCACACTGTTCTGTTGACATTTCCTCTGAAACTGACAAAGAGAATTTGTTTGACAATCAGGAGTCTCCTTCCTCGTCGCTCCTTTGTTCTAAAATGCAAGCCATGGCAGATTGAAGTCTGAACTACTTGAGGCTCTTGTACTTTTGGAACAAGCAGTAAAGGATTCTTAATGTGGACTTGAGATCCTTATGAACGACATCTTCAGGCTTGGCATAGAACTTCAATCCACTGTCTCTCATCAGATCAATAGCTAAGGTTACATTATGGAGCTTTTGATCTTTGGTTGCAGGAGTAATGTAAAACTGATAGAGTGGAACGAAGAAGCCCTCCAGAAGTCCCAACAAGAAGATGAGGTAGACACCATCGTGAAACTGAGAATCAATATCAACAACTTCTAGACTCAACTTGGCCAGGTGCTTGTTGACAAAGACTTGCAATGACTTTTTCACAACATTCAGCTTTTCAGGGGCATTGTCAAAAAGCGCGTCAAAGGCATCTCTTTCTGGTTTACCGTTCTGTACATCTTCGCCTTCATTAGGTGCTGTAATTTCCTCCACAATTCTGTTCGGCAGCAGGATTCCTCCCTTCTTCTGTACCACCACCATATTTATTCGGACACCTCCAGGAAGTTTGCGAGGACACTGGAAGTGGTGAGCCAGGGCAACCAACAGATGAAGTATAGCCACAATATCCTTACCATGAATAGCATTTGCTGACCATTTTGCTCTATGCTGGGGGACTCCTAGCAGTTTGTTCACATGCTCCAACAAAATAGACAGTTTGGCTTTCTGCCTGGCTCTCCACTGACTGAGTGACCTCTTCAAACTCAGAGAGCTTGATCCCTGCAAGTTTATCCATAAGAACCGCAAGAATTTGACCATCATACAAGTCCTCTGTAATGTCTCTGAGGACAATTCGTTGTTCTGAAAGTTCGTCATTAATCCAGTCTAGCAGCACCTCCTTCAATTCCTTGAGCTTTATATTTTCAAGTGAAGCAGGCTCCACCATTGATCGTTCTTCATTTTCATCTAGATCAAAAGTGTCTGGAGTCACAGTGATAGGTGTTGTTGGAGATTCAATGGCATGCCTTCCCTCTGTCTCAAGTTCATCAACTTCTTGGCCCTTTTTCCTTCGAGTGAGTGTTCCAACCCAACCAAGTTTGCCAGAGTCTTTCTTCGAGGCGTCCCTTTTTAACGTGCCAGTTGGCGAACTGGGGTAGACCGGAGAAGACGCCATGTTTGTGATTACTCCTTAG
TCONS_00063560	XLOC_017095	GAATAAAGAAAAAATTCTGAGTCCCCATGAGGAATCGGCTCTAACCACTGAGCCACAGAAACTCCACGGATTCAGACTCTGAAGTACAAGAGGAGATGGCTACTGCTGCTGCACCTTCAACACTGGTCAGCTCTGAAAGGACGACAAATGGAGGCAAACTCAGCAGACTTCTCATTGATGGTGGAACAACAGTTTTACGAAATGTTTTTGACACTTATCACCCTCCTTTGCATCTCTCTGCGGGTCTTAGTGCTAACTATTCAATCTTGAGTAATTTGTTGAAGAAAAAGGTCTTGCGCGTTGCTCAGTGGGACCTATTATACCCACCCGGGGGAGTGACTCCAGATTCCAAAACTTTTGACATTACTCTTCTCTTTCTTCTTTTAACTAACATATGCGGGCTATCCCCTCCCCCATTTGGATGGCATGCAAAGCCTTCTTCAGGTGACACCTCTCTTGAAGCCAACCTCGTGCGAGTGAAGCTCTTCCGGAATGAGCTGTATGGTCACTTGTCCACCACTAGTATCGACACGCCCACTTTCTCCTCTCTTTGGAAGGATATTAGTGTTGTGCTTGTTGCTCTTGGTTTGAATCAGGGAGAAATAGATCGATTAAAGGCAGAAAACTGTGGAGAGGAGGAGTATCTTGACCTGTTACTTGAATGGTGTGAAAGTGAAGAAGAAATCAAGTCACGGTTGAATGACATCCATCACTCGCAAACTGGGGTGCAACAAAGTATTGAAGATATTCGCCAGACTCAGCTTAAGGGTCACCAGATACTTGAAGATAGCAACTTTAAACTTCACGACATACACAATTTCCAGCGTGAAGAACACAAACGAATGGAAGAACAGCGACAATGTCTCAAAGAACTACTTCAGACTTCTATTAAAGACCACAGAGCAGTAGCAGAAAGTAAGATCAAACTTGACGAGATTTCTCAATCACAAACAAAATCAGAGCAATGCGTGAAAGAGGTAGGCAAGAAGCAGTTAGAAAACCTTAAGTTACTTGAGGATAGCAATTTCAGATTGAGAGAGGTACATCAGACTCAAATTGACACACAGGAAGTTATGTATAAATTGCATCAGATACATCAAGAAGATTATAAAGCAGTTGAAGAAACAAAATCCAAACTTGAGAAAGTCCTTCGAAATCAAGAAAAGCATCTTGCCGACTTAAAACACATCGAGCATGGAGAGAAAAATACGACAGAGGAAGGTAAAAAACACAAAGAGGATGAAATTCTGACGAAAATCGCGAAAATTGACTCAGAAGAAGAGGTAAAATATCACACAGAAAGGTATCTCGAAGGAACTCGTGTGTCCATTTTCACAAAAGTAGAGAATTGGTTGGACGATAGGAGCTCTCAAAATCGTGTAACTGTGATCAGTGGAAATGCAGGAATGGGGAAATCGGTCATTTCTGCAGTTCTCTGCAAAAAGCTACAAGAAACCGGCAGATTGTCTTGCAGCCATTTTTGTCAGCATGATAAGGCACGCCATAGGAATCCGAAAGTGATGCTTCAGTCCTTGGCAAGCCAGTTGTCAGAATCACTTCCTGAGTACCAGAAAGCTCTTGTTAATACACTTTCGAGGAATCTCGGAATCGAGCTTAAAAACGTGGAAGTTAAAGAGCTGTTTGAATTGCTGTTTCAAGTACCTCTCAGAAGCCTAAAAGCTCCTGACAAAAACATTCTTATGGTGATCGATGGATTGGATGAAAGTGAATACCGCGGACGCAATGAGCTGCTTGAGCTTATCTCTGAACACTTTATCAACCTTCCATGTTGGATTCGATTTCTCGTAACAACTCGTCCAGAAATAAACATTTCAGACAGTCTCAAGAAATTCCAACCTCTTGAGTTGAAGCCAGACGATGAGGAAAGTTTAAAGGACATACGGTTGTTATTTGAAAAAAAACTAGGTTGTTTAATTCAACAAGGTTATCAAGAAATCGTCATATCCGAACTGGTTCAAAAATCGGAAGGACTTATTTTATATGCATATTTGCTGGCTGAGTTTGTAAGTCAGAATGTGCGTCTCCTTACTCCTGACAGCATGGACAGTACTTTACCCTCTGGAATTTCCTCTGTTTACCAGACGTACTTCCAACGTTTAGAAAATGAACTCTCCAAGGAGCTGAACGTCAAAGAGGAGCAGTTCTTAACTTTCCTAAGCGCACTCGTGTCTGCAAGAGAACCTTTACCAGTACCTTTCGTCACTGAAATGATCCTGTCAGGTAAAAACTCTTTAGCTGATGGGCGAAAAGTAAGGAAGGCAATCACATGCATTTCATCTCTGTTACCTGTTCGAGATGACCGTATTTACTTCTTTCACAAGTCAGTTAAGGACTGGTTAACTGACATGGCCTCCTATGGACAGCACGATTTCACCGTGGAAGAAAGGGAAGGCCATCGTATTCTCTCTAATCTTTGTGCCAAGCAACTTGACGATGTTAAGCATAAAGATGTCCACAGCGAAGCTTTTAACAGCACCACAAAGTATGCCTTGCAGCATGGTGTTAAACACATGTTGGAAGTGGGAAACTGTTTTGACAAACGTCTTCTGGAGGAAGTTGTAAATAAATATGTCATAGACTTACAACTTGTGTATTTGAAGCTTTGTGCAGACAGTACAGCAGCGTCAGAAGACATCGATTTTGTTCAGAAACAATCGGGTTTTAATGAGTTGAATGTAAATGTTCAGAATGCGCTTAGTACTCTATTGTTTTTGTTGAGAAAGTTCATCGCTGACATAACGCAACTACCTCATGTGATCTTCCAAACTGTCTTGAATGAGGGAGGGCCTGAACTGTCTTCTGAAGCGTTAATCCTTTTGACGAGCAAGTATTCCAAGATACCGTGCATAGTATCCAAGCATAGGGACACTCAGATGACAACATTAAAAGCCCAATTTGAAATGTCGTCTGCAGTAGCCTGTTTCGATGTTTCACCACATCGAGACTACATGGTTTGCGAATGTAAGGACGGTACGCTTCAATTTTGGTCTTTGAACACTGGCAAACTGCTATGGAATCGTGCTGTGATTGTCACCAAGCGATTTCGGCCGAATTTTAAACGTGCGTACAGAATGGTGCCATGTTCACAAGTGTTATCAATTTACCGCTCAGTTGTTTTTCATCCCTTCCAAGAAGTTGTCTTACCGGGAGTTCTCAGTCAAGCTTACTCCTATAAAGGAGATCTGATGGCACTTTTCCCCAAAAGTCAATGCGAGTTTAAAGTTTGCTCAGTTTCGGCAGACAAGACCTCCATACTAACTGACTGTCCACGTAACTCTAAATGCATCGCTTTGTGGAGTCTAGAGTCTGGTTTAGAGATCTCTCGTACAACAAGGAAGGAAGATGTGTTGTCCTTTGCTTGGTCTCGCGATGGAAGGATTTTAGCAATTTCTTATTCAAGCGGCTCTGTTGATTTGGTTGATGTCAGGGAAAGTTTTAAGACACTGACGCAAACAAAACTCCCCGAAGTATGCGGAATGATGCGGTTCACTCCCGATCATCGACACCTTATTTGCCTGCACGAGTCTACAGCCGACTTGATTTCTTCAAAACAGTATGTCTTAGATGTCAATGTAAAGAAGATGAGCCAAACCTTTTCAACTAACCTTTCTTTAGTCGAAAGTCCAACAAATTTAAGCAAAGGATATGATTCACCCAGCGAAAGTGGTTTTTTGCATGGAGATCCTCTACCCTGGATATTACATAGTACAGTTCCATCGACAGAGTTTGTGTTAGATAAAAATACTCTACTTGGAGAGTATGAGGTATCTACCGACATTGTAATGCGGAATACCAATAATTCCAATGACGCAGCAGGTATTTCCTCAACTCAAGTCAGCGGTGTAGCGTTTTCTTTGGATGGAGAGACTTTATATGTCGTTAATGAAGCCGCTGTACCTTGGGTTAAGGCTTGGGATGTAAAGAATGGAGAGCTCAGAGCAAAGAAGAGATTACCGAAAAATGCAGAGCAAACGTGGCTTGTACCAGTCAGAGATGGTGTAATTTTGGCAATAAATGAAGACTCACCTGAACTATGGAATTTTCAGTTGTCTAAGTGCACTCGACGCTGGCCCGATTTGCACCAAATTGCAGATATTATCCCAGTATCAGGAGAGCGTGTGCTTTGTGCTAAAGACACGTTTGAGTTGAACATCATAAATACAGTTTCAGGTGAAATTGAAGCAACAATGTTTACCCATGGAAAACACTGCATTGCATGCAACGATAAATGCCACGTGATAACCTCTGATGATCGAACTGTTCAGTTGTCGAATGATAAAACTGTTTTTTGGGAAAAGGACATGAGCGTTTTGTGTGGGCTATTTTCTCCAGATGAAAGTCTTGTCATTTTGCAAAGGCAATGGTTTGGAGAGGATTTGATGATCGTTAATGCAGTTTCGGGAATCACACTCTTTTGCATCACATGCATGCCTATTCCTTTTGGCTTCCAGTTTATCAGTGATGAGGAAATTATTGTGAGTTCGTTTGTTAAGAATGCTAAGTGCCTTAGACTCTTTAATGTCAAGTCTGGTGACCTACTCAGTGTCCTCCCTGTGGAAGGAGAATGGTCCTGTTTAGCAGCTTGTCGTAAAGAGCGGCTCATAGCTGTTGGGCTACACGACTCCAGCACTAGCTTTAGAGCTTTTCAAGTAAAATTGCCCTGTGACAAAGATGGCAGCGAAAACAGCAGCATTGACGACAGGCTGGAAATGGAACTCCTGCGAGGCAACCGCAAAAGGAGTCGCTTGCATTGCTCGCTTGTATGATGAAGCTGAGGTGGACGATGCATTGGTGCCATTAATAATCAAGAAAAAAACTTCCTCAGTTTGACTGAATTTTTTTCTTGATTGTAAATATATGAAAATCGCACATGTGAACTGTGGATTATGACATAAAGTTTGAAGCAATCTTCGCAGTAATGAACACTACTTAAAGTGCCTATGACACAAAATTTTTGTATGTGTAAATATTTAGCTTATTATGTGTACAAACCAATTCCGATAGAAGAAAAATTTCAGAAACCTTAAAACTCGGTAAAGTGCTCTTATTTTGTCTTGAAAGTGTCCCGTGGACTGGTAACGAATTAGCGAGTGATAACGTTGAAAACGGTGAAAACTCTCAGTTGACACTTACAAATCTCTCACATCTCTTGTAATTTTGTATCAGTCAGCGTTGAAATACTCTCGAAATAATGTGCGATGTATACCTCAATTCAGCAAGCTCTACCGTGAGCTGTGATAAATCGTACTCAACTAGTAGAGAAGATGGAAGTTACGAGTACGGTTCAGCCCTGAGAAGGAGAACTGCGTTACATAAAACGAAGATTTCGAAGAAGACTGACTAACACGGTTTCTCGTCTGCGGTAAACGCCGTCGTACCGGAAGTACAAGCTTTACTGGAAACTGGAAAACAATGGTCGTCACTTTGCCAAAACGTCGGTGTTGAGTGAAGTTCTAAAATCAAGAGTACGATTTAAAACTCATTTCAAACAGATTTTGTAGTGGTTCTTTTTGTCCTTTCATTAAAGCTTCATTGGAGGAAGGAAAACCGGAAGTGACTAACACCCTTTGAAGAACGATGCACGCTAATCCCAC
TCONS_00063563	XLOC_017096	ATACAAGTTCACCGACTTGAGCATCTTAATGAGGTTTTCTTTGGGAAACCTCATTTCCGACGAACACTAAATCCCGCTGAAAGATTTTTCGTGCAAATCTGCATTTCTTTTTCATAGTGTTGCAGCCACTTCCGCTCAGGATTTCCCTTACCAAGCTGATTTTGGCCGAATCATAGTCTCATATTTTTAGTTCTTAGTCATCACAGAGTGAGGTAACAACTCAAAGCGTGTATACCTTCCAATCCCTCGGATAATGGCTGTGATCTGCAGAATGGGTGCCTTAATACCCTTCTTAGTACTCCTGATTGGTTTCACGATCTCAGAAGTTTCAGGTTTAATTACGGATGTTTCTCGAGAGATCACTATTTATGCCAATCAAAGTCTGACGTTGTCATGTCAACCGAGAGATAGTCCTAAAGACCAAGTTTACTGGTACTTGAGAAATCGGAGTCATAAGGTCACCGAAAAAGTCGTGAAAAAGGGGCCAACCTTTACAATTACGAAAGCAGCCATCGACGACACGGGGTTTTATTATTGCTCTGCTGCAGAATGGGGAATTTGGGGCATATTGCACCACATTTTCGTCAATGTTATAGAGCCGGGAAAACTATCTTGTGCCAACGGCTGGAGTTTCTACAAGCACTCGTGTTTTATGCACTCTTCTCGTGCCGTGGATCGTGAGTGGGGAGGAGCATCCTCTTACTGCAAGGACTCCTCAGCACGGCTGGCTAGAGTTTCACTCGATTCAGATGATGATACTTTGCGCTTTATGAGTGTTCTATCCAGTCGTTCCTTCCCGGCACCCCTCCCTAATCCTTTCACCGTTTGGGTTGGATCACCTTTTGGGAGTCACCCCACCCACGGTAATCGATACAAACATGGTGGGATTAGCAAATGCACTGGATTTGATGCAAGAAAACGAAAATTATTCAAGTTTGCTTGTACAGAAAAATATACCTTTATATGTGAACGAGTACTGCCAGGTGTCCCTAAAGACGTTTTCATCGAGTACATAAACTCTTCCGCTGTCCGTGTGGGATGGAATTTGGCTTCTTCTGATAGCAGTGTAACAAATCATTATGTGGAACTGTCTATTGCATCCGGGAATGTTGTCAAACGGCAATCATCATGCGGAAAACAATCAGTCATTTTCACACGTCTCCAGAGCAACACACAATATAAAGTGCGAGTACAAGCCGAGAATACCGCGGGGAATGGGTCGAGTTCACAGTATGTATCGTTCAAGATAAACGAAAATGTTCCAGTCATTCCCACCTCAGAAAAGAACAAAACAGTGATTGCTGGTCTCTCCGTTACACTTCGGTGTGGTCAGCCGCATCAGACCGTCCAGTGGTACAGAGACAAAAGCAGTGTACCCCTAAACGCAAGAGGCCAAGAGCTAACCATTCACAGTGTTTCCTCAACTGATGAAGGGACCTATTATTGTAAGGTGGATCATGATCTAAGAGTGTCCATTAAAGTCCTGGTTGTTGAGCATCCTGTTATAACTGAAGTTAAAGGAATTATTCTGAAACAAAACGACAACGCAATGATGAAAAGAGAACTTCTGCTGCTTTGCAACACGGCAAACAGACACCCGCTAAAGTACGCATGGTTTAAAGATGATGAACCGCTGATTAATGGAGAGGACTCAGTTAAAGTTTCCTTGCAAGACGATGAAACCAAATACACATGTCATGTGTCAAACATAGCCGGAAAAACTTCCAGATCCTTGGTCATCTCCCCTATGGGAGGACCAGAAGTATCAGAGGTCGGTCACGGTGCCGATCGCTCCTTGTCAACCAATTTGGTCATCGTCATTGCCGTTTTGTCCGTTCTCCTCATAATCTGCTCTGTTGTGGGTTTTACCCACAGAAAGATCACAAAGTTAATAATTGAGAAAAGGAAATCCAGAAAATTGACAGTGCAGAGCACCTCTACTGAGATGGCAACTGTGGAGGAAATGGAGTCGCCGAGACCAGAGTCACGGACCGAAACTATCACGCGTGATAACGATGAGGTTTTCCCATATGATGTTATATCGGCATGGACTGATTCAAACGGGCTTTACATGAGCTTGAGACGCGAGGGAAACGATGGCGAACTTGAAGGTGCCACGCAAGTTGCAAGAACTGACTATACTAACATTTCCCCTAGCAATCGTAACGATAGCGCAGCTAATTGCATGTACGCCCCATTGATTCATACTGCAGGATTGCAAAGTGCTAGAGAAATGAAACGTCCATACGTGAACGTGGACACCATAGAGACTTCATCAGATATGTAGAAAAAACCTTATATGGTTATCAAATGGCCTTTAAAAAGGCTATTTCCTTGTAAAACCTTGTAATTTCTGGTTTTGCTTCTGTTTGGCTGAAAACGGCGCGAAACAGAATTAATGTACATTTAAATTGTGTTCCTCAAGTGCGAAGCCGAAGTGTGAATACTATTATGTTTGACTCCTTGACTTTGAGACGGTAACGAAGCCAGCTAAGAGTAGTTTACCTTTAGTAGCAACCGCTCTGTATATTTGTAGTTGGACTTATCAGTATTTTTTTTTTTGAAATTTTACTCGCCTCAGAAGGTTCAGTTAGGTCTTTTTGCCCCTTTGGTATAGTCTACCTACGGAGGACTTTGGAATATAAAGGTTAACAAAAAGGAAACTCCCATCCCTCAAAGAAATGAAGGATATGTCTTGAAATGAGGAAAGGATGACCCAGATACCTTTTAATTTATGTCCAAGAAAGTAGGTACGTGCGCTAGGTAAGACAGTGACGAAAGAGAGCTGGGGAAGCGAGCTGTATTTTGATCCCGAAGCAGGAGTTGAATTTAACCCTTTACACCATAACATCAGTATGCATATTCTCCTTGTTGTTCTGTATAAAGTTCTGAGGTGCTGGCAAGGGGAATTTGTTTAACAAGCAGGAGCTTCTGTACTTGATGATTATTTTCTTAATTCTCGTCACCTTACTGAGTGATTCAGGGGGGATGTTGTAAGGAGAAATTAGATTCTGATCACTCCAAGGGGTCAAAGGGTTGACAGAGTGCGGAAGTAGATACCTTTGTACACTTATAGCAGATGAATATGCTGTGTTGTAAATACGATTTGCTACAGAATATGTTCTTGGATCTATGTTGGTACAATTGACGATATTTAGATATATATTGGACGAGGCTAAGAACGATCTATCGCGAAAATTGTCAATGCTGCAATGTCATTTATCTTCCGAAACCATTGAAAACTGGACAAAACAGATTATGCATATCTGAAACTCCACCCTCCCGGGATGGTGTAAAAAATTTAGAACCGTGCCAACAATTGAATAGTGTGATTACAATATAAATGCTTCAACACACGAAATAGCGTTATAATTGATCAATGAAGTTTTGTCGCAATCTGGCTAAAAAGACTATGCGTTAAGTTAGCTTAGATGGGAAATTTCCACTATGAAATCTAGTTTGTAAACTTTACTTATACGTTGATTTAGCTTGGATGAGCAGATTCCACGATGAAATCTTGGCTGTAAACTTTGCTTATTCTGAGGTTTTCTGTGCTAATATATCAACCGAATAAAGAAATAATAATAC
TCONS_00063568	XLOC_017097	TGTCATTTATCTCCCGATGCCAATGAAAACTGAGGCGAATAAGACAAAATAGATTGTTATGCATATCTGAAACTCCATCCTCTGGGATGGTGTAAAAAAAATTTAGGACCGTGCCAACAATTAAATAGTGTGGTTACAATGTAAATGCTTTAACACACGAAATAGCGTTGTAATTGATCAATGAAGTACTGTCGCAATCAGGC
TCONS_00063569	XLOC_017098	AGTCGCAAGAGATAGCACAGTAAATCTTAGGCGTAAATGATTGTGCACGGTGAGCGTAAATTGGTTGGAAGTTTTGGTTTTTCTGTGCTAGATTAAAGCACCCTCTACCGAGCACAAGCGCAGTCTGAAAAAAAATAGTCGTCATTATATCGCAGTAAATCGTCTTTCTGAGCTGCACCGCACCAGATTTCGTCATAGCTCGTGCAAACAAGGCCAGCATCTTCTCACTCATGAGGAAGTCGTCTGCTTCTCGGAAGGTGTACCTGGATGAGCTTTATATCCGAACCACGCAGGCCCACGGCAACACGTAAACTGTTCAGGCAAACGCCAAGACAAAAAGGTTCTTCAATATCTAACGTAGCCAAATGATCCCCTGAATTTACATCGAACATTCGAAGAAAGTTACCAACATTCTCCCTTGAACAGACCATCAACACTCGGTTCGTGATAAATTTAAGATCCACTATACCACCCTGTTCGGGTAACTTGAGCTGTAGTTTCCCTGAGGTTGCATTGAAGATATCTACGATATCGGAGGTCCATAGAACAATGAGATCTCCTTTGGGAGAAAATAAGCCTGCTGGTGGGCAGCCTTCATCGTCGATATAAAACGACAGAATTTTGTGAGACGATGAAAACGAGCCGTCTGAGAGGTGAACGGCGTACTCCGGAAAGTACCAGAATTTCTCTGTAGGTTGATAAGTTATCATTTGGAATTTTTTGTTCATCGCAAGGATTTTCCTCCCTTTTACATTTCCAATGATCTTGGAACGACCATCTGAGATAGATAGGACAACAACGGTGTAATCTTTGGTCAAACAAACTACTTGTTCTTCTGATATAGGTAGCAACTTAATCCCTTGTAACTTGTCCCACCGACGTTTACACTCCGTCAATTCAACGTCCCAAAACTCAACTGTATCGTCCAAAACAATAACACCATCTTTCACAGGTAAAATCGAAGGGAAAGTCTCGTAGTTTTTTTCTGCTTTTGGAATGCAACTTGAATATTCCCTTACAGTCACTGTTGGTGGACACTGACTCACTACATACACATTCTCACCATCAGTAGAGAAAGCAACATTCCCAACGTGCGTGTCTGACCTTATTTCGGCTTTTTGAATTTCAGTGAGATTTATCAAACTCACGTGTGGAAGAGTTGGGCTACTTAATAATGCACGTTCGCTTGTTAACCTCATTAGCAATCCGGTTTCCCCGAAAGGAATAACTCTCGACAAGGCCGACGTCAAACTTCCTGTGGCATCTCCGACGAGGAATGGTCGCTCGAATATGTCGGGGTGAAACCGCACGAATCTAACGTCTTCTTCACTTAAGTCACTTAAGACTTTTTTGGAAATTTCATTATCAGTAATTCTGCAGCGAAAACGGATCTGACCAAATGGGTCTCTGCACAGGCCAACAAGAGCATCACTCTCCATGGAGAAAGTCAAAAATCCCCAAGGTGAAGTTGCTGATATGGATCCTAACTCAGTTAGTCTATTCTGTACATCAAACAGACATAGTAAGCCTGTGGAGTGGGAGACAGCCAGAAGATTTTTATCCGGAGAGCACTGAAAACAGACAATGTCTTCATTTCTGGTGATACGAGACATTTCTTTCCCAGTATCTAGACTCCAAATGACTAAGCATTTGGAATTGTTTGGACAGTCTGTAAGCATCGCAGTGTTGTCCCCTAATAATGTACACGCAGAAAATCTACAATTACTCGTGCTGAAAAGCTCTTTCTGTTTCCCGTCAATGGTATAAACTGTGGATAGGTTTCCAGGAAATATATGTTTTCCATCTGGATGAAAGGCAACAGATCGATAAAATGAAA
TCONS_00063577	XLOC_017099	CATACGTATATGCAGTGAAACAAAAAAGCAGGTGAACATTTAGTAGTAATAACTGGATTTATTGCACGTATACTAAGACTTCTCTGAGTGTCTCCTAATCCGGAAGTTTTGGTGCATTTTCTGCAAATATTTAAATCCAGCGTTTAAAAAGCTCTCCCGATCCGGAAGTTTTTGTACATTTTCTGTAAATCCTTTACTCCAGAGTTAAAAAACGTTCTTTCAAAGAAAAGGAAATTACGAATTATTTTTACAATTAAAATTGTTTCACTTTTAGGCTTCCATGTTCTTGGTGTGTGCCACCCTCGTTCTTCAGCAAACAAAATTGGAAAGAATCAATGGAAGCTCTCTACATGAGCATAACGAACTTATAAGTTGTACTCTGGCACCTTCAACGCAGAAATGACAAAATAAGACAAAACAATTTTGTACAAGAAGTAATTGAAGTTCTTGACTATCAGTCTTACTGAAGTACCATTAAGGAAGATTCCTTGCAAAAGAACTACTATTCCAACACGAAATAAAGTGGTTTGTAGCTAATGAGTTCAAAGTAAGTGAAAATAGTGCATAACATATATTTACAAGAAATACAAAAACATGTTTTAGTCGCATGAGATAGCTCAGTAAATCTTAGACATAAATAATTGTGTTCGATGAGCGTAAAATGGTTGGAAGTTTTGGTCTTTCCGGGCTCGATTAAAGAACCCTTAGCCGAGCACATGCGCAGTCTGAAAAAAAAATCGTCATTATAATCGTAGTAAATCGTCTTTCTGAGCCGCACCACACCAGATTTCGTCATCGTTCGTGCAAACAAGGCCAGCATCTTCTCACTCATGAGAAAGTCGTTTGCTTCTTGGAAGATGTACCTGGATGAGCCTTACATCCGGTCCACGATGGCCCACGGCAACAAGTAAACTGTTCAGGCAAACGCCAAGACAAAAAGGTTCCTCTTCAATATCTAACGTAGTCAAATGTTCCCCTGAAATTACATCGTACATTCGAAGAAAGTTACCAACATCCTCCCTTGTACAGACCATCAACGCTTGGTTCGTAATAAATTTAACATCCACCACATAGTTCTTTTCGAGTAACTTGCGGTGTAATTTCCCTGAGGTTGCATTGTAGATCTTTACGACCTTTGAGGTCTGTAGAACCACGAAATCCCCTTTGGGAGAAAATAAGCCTCCTGGTAGTTTGCCTACCTTACCTTTCGGAGACGACCAAATTCTGCGAGGCGATGAAAACGAGGCGTCTGAAAGGCGAACAGGGTACTCCACTAATAATTCGCCTGTATGTTTACAGGCTATCATTTCGAATTTTTTGTTCATCGCAAGGACTCTCCACCCTCTTACATTTCCAATGATCTGGGAACGACCATCCGAGGTAGATAAGACAAAAACGGTATCATCTTCGGTCAAACAAGCTATTTGTTCTTCTGATATAGGTAGCAACCTATTCCCTTGTAAGTTGCCCCACGGACGTTTACACTCCGTCAATTCAACGTCCCAAAGCTTCACTGTTTTGTCCAAAACAATAACACCATCTTTCACAGGCAAAATCGAAGGGAAATTCTCGTAGTTTTTTTCTACTTTTAGATTCCAACTTGGAAATTCCCATACAGTCACTGTTGGTGGACTCAGACTCACCACATACACATTCTCACCATTAGTGGAGAAATCAACATTCGCAATCAACGTGTCTAACTTTATATCGGCCTTTTGAATTTTAGCGAGATTTATCAAACTCACGTGTTGAAGATTTGGGCTACTTAATAATGCACGTTCGCTCCTTAACCTCATTAGCGATCCAGCTTTCCCGAAAGGAATAATATTCCGCAAGGCCGACGTCAAACTTCCTGTGGCATCTCCGTCGATGAAAGACCGATCAGTGTCTTCGCAATCGAGTAAAAGTTTTTCACTGAAGTCACTCAAAATTCTTTGGGAAAATCTATTAGTTGTAATTCTGCAGCGAAAACGTCGCTCACCAACTCTTTGTATGCACAGACCAACAAGAGCATCACTCTCCACGGAGAAAGTCATAAATCCCCAAGGTGAATTTGTCGATATTGATCCTAACTCAGTTGGTCCATTCTGTAAATCAAACAGACATAGTGAGCCCGTGGAGTGGGAGACTGCCAGAAGATATTTATCTGGAGAGCACTGAAAATAGATTATATCTTCCTTTCTGGTAATGCGAGACATCTCTATCCCGGTATCCAGACTCCAAAAGATTAGGCATTTGGAACTGTTTGGACAGTCTGAAAGCATCGCGGTGTTGTCCCCTAATAATGTACACACAGAGAATCTACAGTTACTCGTGCTGAAAAGCTCTTTCTTTTTCCCATCAATGGTATAAACTGTGGATAGGTTTCCAGGCAGTATGTGTTTTCCATCTGGATGAAAGGCAACGGATCGATAAAATGAAAACGTCCCAGAAAATGTTCCTTCTGCACCTAAAAGTCCTTCACGAAATGGACGTTTGAAGTCATATTCCTTCACTAAGACAGGATTTCTCCATTCTATTTTACCCGTCTTCAGTGACCATAGCTGAATCTGTTCCTCATAACATTCACACACCATATAATCCTGGTCTGGTGAAATATCGAGACAAAGCACTTCTGATGAACAATGAAATTGAGCTTCCACAACTGACTGCTGTTGATTCTTGTTGACCAGCTCCATATAGGATATTTCATCATATTTCTCCTTCAAGAGTCTTTTAGCTTCTGAAGATGGCACTGATCTGCTCTCGTTCACCATAGTCTGTAAGATAACATGCGGAAGCTCCATCAGCGACAGACTTTTCTTACGTAGAATGGACAGCAACGTTTCCAGGGAAGCTTTCGTTTCTCCACTCAACGAGTTAAAGCTCTCTTCCTTTAGGACACAAACAATATCTTCCGTCGCCACTGTACTATTCACACACAGCTTTGCATAGACAAGCTCTTGGTTTATCACATACTTCCTCACAACGTCCTCAATGCCGTCTCTTCTTGTATCCTCGTCGACCTCTAACATGTGTCGAACACCATGTTGTAAGGCATACCTTGTCTTGTCATTAAACTGTGCGTCACTCAGAGAATTCGCAACTCGTCTTTGCACCAGAATGTCAAATTCAGCAGCACAAAGTTCTGAAAGTATACGATGGCCTTTTCTCTCGTCGACGAGGAAGTCGTGCACCCCGTAACAACATTCATCTGTTAACCAATCTTTGATGGACTTGTGAAAAATGTGAAGACGGTCACCTCGAATGGGAAGAAGCGAAGAAACACTGCTTATAGCATTCAAAAGTCTCCGTTTACTAGCTGTTGCAGTAGTACTTGAAAGCAACAGCCGAGAAGCAAAGTCGATGGGCAAGGGTTCTATCGATGCGGCAAGAGCAGAAAGGAAATTCAAAAAAGAATCTTCCTTGATGCCAAGCTCACTCATGAGCTCACTCTCCAACCTTTTGAAATAGCCATGGTATACTGTAGAAATTCCTAACGGTAAGTTGCTCGTTTCGTCTCCTTGCCTAAGAACTGATGGATTCTCTTCGATGTATAAAAGAAGAAAGTAAGCATACAACATGAGCCCTTCCGACTTTTCAACTAGAATTTCCACAATGTCATTCGTGTTTTCTGCTTCTGGTATGCATTCTAATTTCTTTCCAATGAAGCGCTTGATGTCATTTCGATTTTGCTCATCCTCTGCTTCCAGCTGAAACGGTTGCAAATGTCTTAATATTTTTGCAATGTTCCTCTCGGGTCGGCTTGTGACAAGAAATCGAATCCACATTGGAAGCTTGCAAAAGTGATTGGCAATGACTTCAAGTAACTCATTCCGATCGCGATAGTCACTTTCATCCAGGCCATCTATCACTATTAGCATGTTCCTTCCAGGGTCCTCTACGCTGCTGAGAGGCTCTTTAAAGAGAAGGGCGAATAACTCCTCAACCCCCATATTATTGAGATCCTTACCCGTATTTCTTGACAATTTCTCTACAAGAGCTAGCTTAAACTCTGGCAGAGCATGGCACATATGACAGGCCAAGGATTGAAGCATTAACTGAGGCTTCCGGTAACGGACGTTGTTATGTTGAATGAAGTGACTTCCGCATAGACGGCCAGCCACTTGCATTTTTTTGCAAACAACGGCGGAAATGACAGATTTCCCGATTCCTGCGTTTCCGCATATAACCATCACCCGGTTTTGAGAGTTTCTGTCGTCTAACCAGTTTTCGACTTTGCTAAACACCCACTCACGGGTGTCTTCTTGAAAACGTTGGAAGTGAAGCTCGATGTCTCCTTTGAATTCAGACTTAACGAGGTTCCTCAGGACCTCATCTCCTTGGCTGCCTGAGTTTCTTCCTTTGCTAAGTTCTCCAACGGCTTCCTTCATTTCCTGCACATCTTTTTGCAAACTTTCCAAACGCTCGTCTTGGCTTTTAGCAGCGCCCTGAATGGTGCTTTGTATTTTCGTCTGAGTCTGATGCAGTTCTCCTAGCACTGACTTGCTATCTTGAAGCGTTTTGTGATCTTCTAGTTGGGTTTGACGTACATCTTCAATACTACGCTGTGTTGTGCTCTGAGATCGATGCACTTCTCCTAGCCTGGACCTGCTATCTTGATGCGTTTTGTGATCTTCTAGTAAGGTTTGACGTACATCTTCAATACTACGCTGTATTGTGCTCTGACATCGATGCACCTCCTCCAGTATTGATTTGTTTTCCTGAAGCTTTTCGTGATCTTCTAGTTGGGTTTGACGTACCTCTTCAATACGATGCTGTGTTGTGCTCTGAGATCGATGCACTTCTCCTAGCATGGACCTGCTATCTTGATGCGTTTTGTGATCTTCTAGTTGGGTTTGACGTACCTCTTCAATACTACGCTGTGTTGTGCTCTGAGATCGACTCAGTTTCGTCAAATGAGATTCGATTTCTTTTTCACTTTCAAACCATTTCATCAAAACGTCAAGATAATCTTCCGCGCCACACTTTTCTTTTTTCAGTTTATCGATTTCTTTTTTATCCAACCCAAGAGCAACCAGAGCAGCACTAATTTCTAGCCACAGAGAAGAGAAAGTGTGTGTGTCAATGCCAGTGCTAGTGACGTGGCCATACAACTCATTGCGGAATAACTTCACACGGGCAAGATTTGCTTCAAGAGAGTTGTCACCCGGAGATGGCTTTGAATGCCACCCTGAACGAGGAGGAGAAAGTCCGCAAATGTTGGTGAGAAGGAGAAATAAGAGAGTGATATCAAAAGTCTGAGAGTCTGGTGCTGCTCC
TCONS_00063572	XLOC_017100	CTGAAAGTATACGATGGCCTTCTCTCTCGTCGACGATGAAGTCGTGCACCCCGTAACAACATTCATCTGTTAACCAATCTTTAATGGACTTGTGAAAAATGTAAAGACGGTCACCTCGAACGGGAAGAAGTGAGGAAACACTGTTTATAGCTTTCAAAAGTTTCCGTTTACTAACTTTTGCGGTAGTACTTGAAAGCAACAGCCGAGAAGCAAAGTCGATAGGCAAAGGTTCTATCGATGCGGCAAGAGCAGAAAGGAAATTCAAAAAAGAATCTTCCTTGATGCCGAGCTCAGTCGTGAGCTCACTCTCCAACCTTTTGAAATAGCGATGGTATACTGAAGAAATTCCTAACGGTAAGTTGCCCTTTTCGTCTCCTTGTTTAAGAACTGATGGATTCTCTTCGATGTATAAAAGAAGAAAGTTAGCATACAACATGAGCCCTTCCGACTTTTCAACTAGATATTCCACAATGTCATTCGTGTTTTCTGCTTCTGGTATGCATTCTAATTTCTTTCCAATGAAGCGCTTAATGTCATTTTGATTTTGCTCATCCTCTGCTTCCAGCTGAAACGGTTGCAAATGTCTTAATATTTTTGCAATGTTCCTCTCGGGTCGACTTGTGACAAGAAATCGAATCCACGTTGGAAGCTTGCAAAAGTGATCGGCAATGACCTCAAGTAACTCATTCCGATCGTGATATTCACTTTCATCCAGGCCGTCTATAACTATTAGCATGTTCCTTCCAGGGTCCTCTACGCTGCTGAGAGGCTCTTTAAAGAGAAAGGCGAATAACTCCTCAACCCCCATATCGTTGAGATCCTTACCCGTATTTCTTGTCAACTTTTCTACAAGAGCTAGCTTAAACTCTGGCAGGGCATGGCACATATGACAAGCCAAGGATTGAAGCATTAACTGAGGCTTCCGGTAACGGACGTTGTTATGTTGAATGAAGTGACTTCCGCATAGACGGCCAGCCACTTGCATTTTCTTGCAAACAACGGCGGAAATGACAGATTTCCCCATTCCTGCGTTTCCACATATAACCATCACCCGGTTTTGAGAGTTTCTGTCGTCTAACCAGTTTTCGACTTTGCTAAACACCCACTCACGGGTGTCTTTTTGAAAACGTTGGACGTGAAACTCGATTTCTCCTTTGAATTCAGACTTAACGAGGTTCCTCAAGACCTCATCTCCTTGGCTGCCTGAGTTTCTTCCTTTGCTAAGTTCTCCAACGGCTACCTTCATTTCCTGTACATCTGTTT
TCONS_00063573	XLOC_017101	CTGAAGCTTTTCGTGATCTTCTAGTTGGGTTTGACGTACCTCTTCAATACTACGCTGTGTTGTGCTCTGAGATCGACGCAGTTTCGTCAAATAAGATTTGATTTCTTCTTCACTTTGAACCCATTTAATCAAAACGTCAAGATAATCTTCCGCGCCACACTTTTCTTCTTTCAGTTTATCGATTTCCTTTTGATCCAACCCAAGAGCAACCAGAGCAGCACTAATTTCTTTCCATAGTGAGGAGAAAGTGGGCGTGTCAATGCCAGTGCTAGTGACGTGGCCATACAACTCATTGCGGAAGAACTTCACACGGGCAAGATTTGCTTCAAGAGAGTTGTCACCCGGAGATGGCTTTGAATGCCACCCTGAGCGAGGAGGAGATAGCCCGCAAATGTTGGTGAGAAGGAGAAATAGGAGAGTGATATCAAACGTCTGAGAGTCTGGTGCTGCTCCATCAGGTCGGAATAGTTTGTCCCACTGAGCTGCACGCAGAACCTTTTTCCCAAGGAGAGAATTCAGGGTAAAAGAGTGGGCGTTAAGTCCAGCAGACAGCCTTGCCGGTGGGTGATAGCCATCAAAGATGATCCTCAACACTGTTGTTCCACCATCGATGAGAAGTCTGCTCAACTTGGATCCATTTGTCTTCTCTGGGGAGCTGGCTAAGGGCAACGGTGCGGAAGCTGACATGTTGTTCAAGAGTACTGCGGACTAATCCTCAAAAGGTACCCGTGGGGCAAAAGCG
TCONS_00063574	XLOC_017102	CATTTATACAAGACTTCTCAGAGTGTCTTCCGATCCGGAAGTTTTGGTGCATTTTCTGCAAATATTTTAATCCAGCTTTTAAAAAGCTCTCTCGACCTGGTAGTTTTTGTACATTTCTGCAACTCCTTTACTCCAGAGTTAAAAAAACCTAAAAGACGTTCTTTCAAGGAAAGTAAATTACCAATTATTTTTTCAATTAAAATTCTGTTTCACTTGGCAAACAAAATCGGAAATAATAAATGGAAGCTCTCTAGATCAGCAAAACCAACTCATAAGTTGCATGCTGACACCTTCAAAGCAGAAATAACAAAATAGGACAAACAAATTTTGTATAAGAAATAATTATCTTATTGAAGTACCGTTCAGGAAGATTCCTTGCAAAAGAACGACTAGTCCAACATGGAATAAAATGGTTTGTACCTGATGAGTTCAAAATACGTGAAAATAGTGCATAACATATATTTACGAGAAATACAGAACATGTCTCAGTCGCTAGAGATAGCACAGTAAATCTTAGGCGTAAATGATTGTGTTCGAAGAACATAAAACGGTTGGAAGTTTTGGTCTTTCCGGATTCGATTAAAGCACCCTCGGCCGAGCACATGCGCAGTCTGAAAAAAAAATCATTGTCATTATATCGCAGTAAATCGTCTTTCTAAGCCACACCCAACCAGATTTCGTCATAGTTCGTGCAAACAAGGCCAGCACCTTCTCACTCATGAGAAAGTCGTCTGCTTCTTGGAAGATGTACCTGGATGAGCCTTACATCCGATCCACCCAGGGACACGGCGACACGTAAACTGTTCAGGCAAACGCCAAGACAAAAAGGTTCCCCTTCAATATTTAACGTAGCCAAATGTTCCTCTGAAATTGCATCGAACATTCGAAGAAAGTTACCAACATCCTCCCTTGAACAGACCATCAACGCTCGGTTCGTGATAAATTTAACATCCACTAAATAATCCTTTTCGAGTAACTTGCTGTGTAATTTCCCTGAGGTTGCATTGTAGATCTCTACGATCTTAGAGGTCCATAGAACCACGAAATCCCCTTTGGGAGAAAATAAGCCTTTTAGTAGGAGGCGATCCCTACCTTCCAAAAACGACCGAATTTTGCGAGGCGATGAAAACGAGGCGTCTGAAAGGTGAACAGCGCTTTCCACTAATAATTCGCCTGTACGTTTAAAGATTATCATTTCGAATTTTTTGTTCATCGCTAGAACTATCCACCCTTTTACATTTCCAATGATCTGGGAACGACCATCCGAGGTAGACAGGACAAAAGCGGTACCATCTTTGGTCAAACAAGCTACTTGTTTTTCTGATATAGGCAGCAACTCAATTCCTTGTAAGTTGCCCCACGGACGTTTACACTCCGTCAATTCAACGTCCCAAAACTCAACTGTATCGTCCAAAACAATAACACCATCTTTCACGGGCAAAATCGAAGGGTACCTCTTGTAGTTTTTTTCTGCTTTAAGATTCCAACTTGGAAATTCCCATACAGTCACTGTTAGTGGACTCGGACTCACCAGGTACACATTCTCACCATTAGTGGAGAAAGCAACATCCTCAACCAACGTGTTGGACTTCATGTCAGTCTTTTGAATTTTAGCGAGATTTATCAAACTCACATGTTGAAGATTTGGGCTACTTAATAATGCACGTTCGCTTTTTAACCTCATTAGCAATCCAGCTCTCCCGAAAGGAATAACTCTCGACAAGGCCAACGTCAAACTTCCTGTGGCATCTCCGTCGATGAAAGACCAAACAGCCTCATCGCTATCGAGTAAACCTTCTTCGCTGAAGTCACTCAACATTTTTTGGAAAAATCTATTAGTAGTAATTCTGCAGCGAAAACGTCGCTGACCAACTCTGCCTATGCACAGACCAACAAGAGCATCACTCTCCACGGAGAAAGTCATAAATCCCCAGACTGAATTTGTCGATATTGATCCTAACTCAGTTTGTTCATTTTGCAAATCAAACAGACATAGTGAGCCCGTGGAGTGGGAGACTACCAGAAGATTTTTATCTGGAGAGCACTGAAAACAGATTATATCTTCATTTCTGGTAATGCGGGACATCTCTACCCCGGTATCCAGACTCCAAAAGACTAGGCATTTGGAATTGTTCGGACAGTCTGTAAGTATTGCGGTGTTGTCCCCTAATAATGTACACATAGAGAATCTACATTTACTTGTGCTGAAAAGCTCTTTCTGTTTCCCATCAATGGTATAAACTGCGGATAGGTTTCCAGGCAGTATATGTTTTCCATCGGGATGAAAGGCGACGGATCGATAAAATGATTGCGTCCCAAAACCTGATCCTTCTCCACCTACAAATGCTCCACGAAATGAAAGTCTGAATTCATATTCCTTCATTAAGACAGGATTTCTCCATTCTAATTTACCCGTCTTCAGTGACCACAGCTGAATCTCTTCCTCAACACATTCACACACCATATAATCCTGGTCTGGTGAAATATCGAGACAAAGCACGTCTGATGAACAATGAAATTGAGCTTCCACAACTGACTGCTGTTGATTCTTGTCAACCAGCTCCATATAAGATATTTCATCATATTTCTCATTCAAGAGTTTTTCAGCTTCTGAAGATAGCACTGATCCGCTCTCGTTCACCATAGTCTGTAAGAAAACATGCGGAAGCTCCATCAGCGACCGACCGTTCTTACGTAGAATAGACAGCAAAGTTTCCAGGGAAGCTTTCGTTTCTCCACTCAACGAGTTAAAGCTCTCTTCCTTTAGAACACAAACAATATCTTCCGTCGCCACTGTACTATTCACACACAGCTTTGCATAGACAAGCTCTTGGTTTATCACATACTTCCTCACAACGTCCTTAATGCCGTCTTTTCTTGTATCCTCGTCGACCTCTAACATGTGTCGAACACCATGTTGTAGGGCATACCTTGTCTTGTCATTAAACTGCGCGTCACTCAGAGATTTCGCAACTCGTCTTTGCACCAGAATATCAAATTCTGCAGCACAAAGTTCTGAAAGTATACGATGGCCTTTTCTCTCGTCGACGATGAAGTCGTGCGCCCCGTAACAATATTCATCTGTTAACCAATCTTTGATGGACTTGTGAAAAATGTGAAGACGGTCACCTCTAACGGGAAGAAGTGAGGAAACACTGTTTATAGCTTTCAAAAGTTCCCGTTTACTACCTTTTGCGGTAGTACTTGAAAGCAACAGTCGAGAAGCAAAGTCGATAGGCAAGGGTTCTATCGATGCGGCAAGAGCAGAAAGGAAATTCAAAAAAGACTCTTCCTTGATGCCAAGCTCACTCATGAGCTCACTCTCCAACCTTTTGAAATAGCGATGGTAGACTGAAGAAATTCCTAACGGTAAGTTTCCCTTTTCGTCTCCTTGTTTA
TCONS_00063576	XLOC_017103	CCCATTCCTGCGTTTCCACATATAACCATCACCCGGTTTTGAGAGTTTCTGTCGTCTAACCAGTTTTGGACTTTGCTAAACACCCACTCACGGGTGTCTTCCTGAAAACGTTGGACGTGAAACTCGATGTCTCCTTTGAATTCAGACTTAACGAGGTTCCTCAGGACCTCATCTCCTTGGCTGCCTGAGTTTCTTCCTTTGCTAAGTTCTCCAACGGCTACCTTCATTTCCTGTACATCTTTTTGCAAACTTTCCAAACGCTCGCCTTGGCTTCTAG
TCONS_00063581	XLOC_017104	GACTATTTCAAAGTCTGGTGACTTTTTTATCATTCTTCGTGTCACCAAGCCGGCAATGAACGCATATCATGCCCGAGACAACAATCAATGTAACTATAGATTTCTATCATCTAGCTTAGGTTTCTGTATTTGGGGTTACCCACAGGTGTCTTATCATTCTGTTAATCCTCTAACCCCTAAGAGTGACTAGCATCTAATTTATTCTTACAATGTCACCCCTGAATCGTGCAGTAAGGTCATGAGAATAAAGAAAATTATCAGCAGCTAAAGAAGCTGTTAATTGTTGTACAAATTCTCCTTGTCAGCACCTTAGTGAATGTATGGGAAACAGTATGGAGAATAGCTTTATTGATGTTAAGGTGTAAAGGGTTAACGCTTAGAAAACCTCCAAAAAAGCTTGAATCAATTGTTTTTAAGATCTACCTCAGCATTATTCAGCTTGCACGGTCGGTACTGCATGTATAAGAGGGTCTCATTGGGGTGATGGCTCTTACGGCTAATGGGTAAAATTTACGGCTATTGGTTAACATCTGTCCACTGTGGTCAACAGAAAAGTTTTTACGGTTAATTTTTTTTTCCACGAAGGGTTAAAATTTGTCAATTTTTCGCCTAACGGCTTAAGTTTTTGGCCATTCTACGGTTCTTGGTTAATCCCTAAGGACCCTCACATATGTACTAGTTGCATTTTGTTTGAACGCCTAAATTTCGCTTGAGAAGCGGGAGTGAGTTTCGAATTTTCAAAATTGAAAAGGACCGGGAGGACCAGGGAGTTGAGGAAGATTTCTACCATGCCGCGCGTGCTGGCGTTAGAGGAGATTGAAATCGTTGTCACGCACGCTCCCATTCACAATGAAACTATGTTTTGCAGTTTTCAGGAAAATAGGAAGTGTATAAATCACCCAATCTTGCAAATATATCTCAAAAGGTGGTTATTTACAATAAACATCTACATCACGTGTGCAAATTTATGAAGTGTTAAATTGAATCTCATAATCCTTAAGTGGTTATTCACAAAGTGTAGAACCAAAACATTTTTTTTCACTCACGTACATTTAACAGGAACGCAAATGTTACACGCAGTTACATAGTAATATAAATCAGCGGTTGATGAAAACCAAACAAAGATGATTGTCATCCGTGATCGGTAAAGCTCCAAGCTGAAATGCAAACAGCACGTAACAACACATGGCCTGTATTTTGGTAATGGAGCCGGCGAACAGTCATTTTGCATGGGGTTTTTCCGAATCATGCTCCGACAGAAACCCGTGTTGAAAGGTTCTATTCACCAGATTTTTCCTGTTAAAATGTCTCCTTTTGTTGCGGTTTCCTTTCTTAAATAACGTCAGTCTTTCCCGATTAACTGCGCTGACACCCTTGTCATGTTGTATATTCCACAAGCGTCGCTCCAGTGAAAGGAGTCTGGTATCAAAGCGGTACAAGAAGTAACACATAAACGCTATCGTGCACAGCGCCACCAACAAGTTGAAGATAAATCCATAGCAGAGAGAAGTGTTACGGTTTTTCCTGTGCATCCCGCTTCTCTTTTTCAGTTCTTAAAGTCTAAAAATTCCTTCTTCACGTACATCGTACCCTAGTCGTGTCAAGGTCTGTTTGCCGTTAGTAGCCTTTGAGTAATTGATAATGCGTTATGCAGGATAAGATTTCAGCAAAAATATGCAGCATAAACACAAATATTATGTCTCTTGGAATGCGTGTAATCTTCTTGTTGAAAGCTGTTTAGAGGCCAAATTTTGAAATCGATCTTCTAGAAGAGGACCACACCAAAACACAAGGAATTAAACAGCTGTAATTTTTATTAAGATGGCACTGAGCCCAAGCTGATATTTATCTACAGTGATTATCTAATTAATTTACTGCTTTCATTTCTGTTAATGTCCTTTAAGAAGTTAATTCCATTGTATTCGAAATGTTGACATTTCTGGACGTCGGCATTTCCACGGCTAATACGTAATACGTAATACGTAAGAAAAGAT
TCONS_00063585	XLOC_017105	GTGGATTCGGCCATATACTTTAATCTTATTCAACAATTATTATTTGTACAGCGTAAATTATTCCGTTAATCTTAGGTAAGCTTCACTCTTGATGACGCGCGGTTCTCTGATCAGTGTCTCTAGAACTTTCCCGCCAAAAGCCAGTCCTGGAGGGAACCTGGGAACGCCCAGATTTTGTCGTGTCCTTACCAAACAGCTCCTCAAATTTGTTGTTCCACTGTTGGACATATTTATCTTCTGCCTGCTGCTTTTGCTTTTGTTTTTTGAGTATGTCCTTTAGTTTATTACTTGAGCTGTGACCTGCTCCTTGGCTAAACCCAAAACCACTCCGCTTACCTCTAATATTGTCTGAAGGAGCGGATCGCAAGGGAATGTCTGACACTACTTCATTAGTCGAGCGCGGCATCAATATTCGGCTTGAAATTCCTCCGACAAGGTTCAAAAGAAGAAGGAAAGTAACGACGAATCTTTCCATAGCACAAAAGGTAATTTTTTTCTTGGTTAGTGGATGGAGAATGAATCTTCGCTTTTTACGCCCAGTCTCAACAACACTTTACCTTTGACCCTTAACTGTATTATTTGACCGGTTAAGTAAGACAAC
TCONS_00063586	XLOC_017106	GTGAAAATCACTCTTTAATAACTTAATCGGTTGGTTGGACAAAGCGTGGCTCCATCGTTCTCTCACACGCGGTACATAACCCACAATTCCTCTACTGGCTCTGACGAAGGACTAAAGCTCGAAACTTCAGTTAAGAAACTCTTAACAGTGGCTAGTTTACAATATCAAAGAAGTTAATAAAACCAAATTATAACGTAATACTCCCCACACTACTGCAGCATAAGGGTTTCGTTAGAACTGACATACCACCTCTACGTTTTGACCAAAAAATGTTTTCTATTACGTAACGCGTCCTTCCACGCTCAATCATTATCTGTTTTTTTTTTCAATTACGTAACGCATGTCCTTCCACGCCTAATTATTATATGTAAGTCAAAGGAAAATAAAGTCCAATCATTTTCTCCTGGTACTTAAGATCAAGTTACCCGAGTTCCCTTGCATTTTGTCGCATACGTAAGAATAAGCACGTGGACACAAACGATTTGGTGTTATTTAGAATCATTCCATCTTCTAGAGAGAAATCTGAATATTAAAGCGACCTTCGCAGGG
TCONS_00063591	XLOC_017107	GGATGAGAATCAAGTACCTAGATTTTCTGCAATAGATTATCAAAACAAATAATTAAAGAGAAAAGTTTAGGTTCTTGGGTATGTCATAAATAACACTGACATCGCTTCACGTCAGTTTTCAACTTAGCAAGTTGAATCACGTCAATTGCTACTCTTTCTTACAGGAATTTTATTGGAAGCAAAATCACATCAAGGTAAATTTCAGAATGGCATGGATTTATGAACTGTGTTTGTAGCTGTCATAATTTTAAAATCTTATTGCGTTAAATTTAAAACACCCACTCTTGCGTAACCCACACAGCACTTGTGTGCAGGAAGCGTTAAACCAATTTTGTATTTTTAAGCAAGAGTTTTTACAAAATCTCTTGTTTTAAGTTATATATTGAACATTCTATTTACATTCGTTTTTTGCTTCTTATGTAAGTTTTTAAACTTTTACAGTCTTCACCCCTTTGACAACCGATTTGATTTAGATTTGTATTTGGATGTGCATGATTCACTTTTGTGGTTATATTTTAAGGGTGATGCAAAGAAAGCCAGAGTTGTTACAAATAGAGCGTTATTACCGATTTTTTGCGGATTTTTACACGATATTCCTTTAAGTGAAAGGTAGATTAAAAGTCTGTGTTTCAATCTTGAGGCTGTGTCCTTTTTAGTTAAATTCCATTCGCTTGAGAGCTCTAAGCTAGTCTTCCTTGGGTAGGGAAAGCCTGATGTCATTGTTAAAACATATAGTTACAGTAGGAAACGTGTCCAGTCTTCATTACCGGAATATGATAATGCACGGGTTTCAACCCAGAACTTTGCTTAGGGTTAGTACTTCCAACCATGAGCGCGTCACCCACCATGCTTCTTCTATATGTAGGAATATAAATAAGCCACTGGAAAACAGTTGGGGAAGCTTAAAAATCTTGGCTGATGGGAAAGTGATGGAATGGCATGGTATCCAGGGGGGAAGAAGCATTACATGCTTCGCTTCATGCTAAAGGAAATCAGCGCTGACAAGGTTCGACAAGCAAAGCCACAAAACTCCTAAGCTGACTCCCTGTAAGCTGACTTTGCATCATGAAGGTGACATTGGCACTAAGTAGGCTTCAACTAGTCCAAAACTCTAAAGAAATGTCAAATTCACGTTCAATCGTTTGCAATATTTCGGTTGATTTATGCCAAGCTTGTGATCTGTACCTTGGGGCCGTGTCTTCGACAATCGCTGGAATAGTCCGCGTCAAACGTTTCGGAGCAGCGACATACTTTCATGCAAAACATGTTGTTAAAAATCACTCTGTATTGTCGTCTGAAATGCTTATTTGTGGCTCCATAAATGAACGGGTTGATTGTACTGCTCAGATAGACCAAGAAACCGTATGTAAGGTAAGCTTGTCTGGGCAGAGTGGGTTCGCCGTAGGCTGCATCAGTGTAGTCGATGATGCACACTGGAAGCCAACAACAAGCAAAACCAGCCATCACTGCTGCTAAAGTTTTGGTGACTTTTGCTTCTTCGACGTTAGCTCTTAGCACCTGGGGGTTATTTTCCAATGAGAAAACTTGATTGGATCGTGACACCGTGTAGAACACTTTTGCATAGCAGACTATTATTAATGTCAAAGGTGTCGCGACGTAGACGCATTCGATGAATACGGTGTAGGCTATGTTGGTGTCGAATGTGTACAAACACATGGCCTTGCCTGGTTGGAATTCGAACCCACCATGACTGAATAGAAAGGGTGGAACGGAACCAATGAAAGCGGTACACCAGACAACACCGATGTAGAGCAGAATTTTTTGCTTTTTAAATAACACGATGTACCTCTCAGGTTTTACGATGCAGAAATATCGACTTACAGCAATTAATCCCATGGTGTGCAAAGATGCCAGTCCAAATGTAAACACTCCGAACCCATGGAACCGGCAAAAGGTGTCACCAAAGATCCACTGGCCTCGAATCAAAGTAACAACAGAAAATGGCATACAAAAGGTTGACATAAGAATATCACTCACAGCCAACGCGACGACGAACATATTGGAAAGTGTGCGGAGTCTTTGGTTTCGGTAGACCGCGTAACAGACTGACAGATTTCCAAGGAAAGCTGCGACATTTATAATGCTAAACATTACTGTTTCAATCCAGAGCAGATAGTTATCTCTTTTGGCAAGTTCGTGAGAAAGCGATTCGAGTAAATCCATGATGAGGCAAGAACATAGAATGAGCAACGTTTGACAACAATTAAAACAAATGAAATTGTTTGCCGCAGATAATTTTAAACCTGGCGTTCAGCACTAAGTATCCAGTGTGCAATCATTAGAATCACACTGTAGTTTGCTAGGAGTCCATTTAGTGTTCTAGATTTGAATTGGCCTCAAATGTAGCTGTGCATCGAATCAGTGGTTCTTTAACCACCAACCAATCGTGAGAAAATGTTATAAGCAATATAGCACCTGCTTGGCACCTTCAGAAAATTAAGTACCTCCACTGTGCTACGCCAACACTCCGTGGACATTTTAAAAGAAAAAGATAGTGATTTGGCAGTGAACTTGTCAGCTTGAAGGAAATAAAACTGTCAAACAGTTGTCGGTACT
TCONS_00063592	XLOC_017108	AAGGCGGCTTGATCGCAGAAATCAGGAGATGGTGGGATACTCATAACACCTTTGGTCTGGATTTTGATTATTTACCAATCGCCAAGAAGTGCTGGATTATGGCCAAACCAGATACAGTGGAAAGCGTGAGAGCTGCATTTGAGGACACGGCTGTCAATGTTATGGTGGAAGGACTAAAACATCCTGGAGCAGTGATTAGTTCAAAGGAACATTTAGAGGAATATGTTTGTGAAAAGGTGACTAACTGGGCCAATGAAGTAGCGAATCGGGTGGAATTTGCTCTGTTGCAGCCATAAGCCTGCTATGCAGCATACACCTTCGGCTTGAAAGATTTGTAGATTTAATTTTTTTGCTGACTCTCCCTGATATGCATGACTTGCTGGAGCCCTCGGAGGATGAAATATTGCAGGTGCTCCTGCCAGCAATTCTACAGTGCAAATTCAGTCACACAGAGAGACATTCTTACACTGAAAGTATGCTCAGGAGGCAAGAGGCTCCGCAGAAGACATAACGCGCACTGGAACTGGCCACAGAGAAAACTGCATCTGTTCGGTTAACTGTATCACCACTTCAGGAACTAGGATTCACCCTGAACAAGAGAGAGTTCCGTGACACTATTAAACTGTGCCATGACTGGCCAATTGATGATCTCCCCTCCAACTGTGTATGCAGGGAATAATTATACGGCAGACCATGCAATGATATGTAAACAGAGAGACTATTACTCAGCATTACAACGAGCAGAGAGACCTAGGGGCCAAACTCTTGAGTTCTGTATGCAGCGATGTCAAGATCGAGCCTATCCACCGAGACATTTTAGGAGAACAGCTGAGTAGAGCATTCAATAGAACACCTGATGCCAGGTTAGACATTCATAC
TCONS_00063593	XLOC_017109	TCTCATTACCGGGGCCCAGCCGAAGGCTGGCACCGGTCATAAAATGCAGACGGTTTCTGTCGTTTTTTCAACGTTACATTGTTAGGGATATATCGCTGACTTGAGATATATCGCTGGCTCGTTACTTTTGGGAGTGCTCTCTGGCTCATTAAAATCTTATCCGCCATTTTGAAAAGCACGAGGCATGGAGGACAGTCAAGAAAAAGATTATAGCTTTTTGGGGAACGACACGTTCCCCAACTTTTACGATGCACTAGTTAATGAGCGAAAATTTAAGAATGAATATTTGGAGAGACAAATTTACGAGCGATTACTTAAGAGTGAACCTTCCATCGTGAAACTTAGTGAGAGTAAGAGCGACTTATCAAAGTTATCTACATTGAGTGAACCTTCCATCGTAAAATTTATCGAGAATCAAAGCGAACACTTATCAAAGCTAACTTTATATCATTTTAAAAAACGTGCTACAAGGCGATCTAAACGTGCTCGTGAACCGAGCAGAATTCCACTGCTATTTCTAAGAGGTCTCAACAAGAAGAATAGCATGTTGAAGAAATTTGTCTTCAAAAAGATTTCAACGATTGAGATAACTAAGTCTTCAAAGCCCCATCGCTATGTTAATAAGGTGAGAAAACTTTATCACACACGATATAAATGTAATAACAAACGCGATCCAAAGATAATGAACTTAAATAAAATGGCTATACCTAAGAAAGCTTATTTGTTGTCTTTCTTTAGCAGGCATTATCACAAGATAATGAAACTAAAATGTAAAGCACGTCGATATTTATCATTGTTTTCTTGCAATTGTGTGAGTCATATAACCAATTATGTAAACTTCAAATTAAGTAAAGACGTTGAGAAGAATCCAGGACCTACTGATCAATACAACACTGATCATCATGAAGTAATAATTAGACCTTTTATGCAAAATCACAGCTCAACAATGCAGTTGACGTCTCCTATATCCTCTGAGAATTTGATGTAGTCAAGATTAGGTGAACTTAGTTTACAATCAATAGATGTTGGCGGTGCAGGTGATTGTTTCCTTAGAGCTGTATCACATCAATTATATGGCAATAGCAACCATCATATGCATATACATACTGCTGGGGTTCAATTTATGAGAGACAACCCAGAGAGATTTATTGAGAGCAATACCGAAAATTCATG
TCONS_00063594	XLOC_017110	CGATTCAGTAGTGGAAATATGTGTCACATAATTGATTTTTCTATTTGCAAATGTTTTTAACAATATGATCAATTATATGATTAAGAGATTTATCATTGTTTAGCCTAAAAAAGTGGTTTTCAACAGGTTTGCTGGATAGGTTTGTCAACTCTTCTTTCCCAATTCTTTGGGTAATTCCGATCGCAAACACTTCGATTCTTCTCTTTTTCAGAGCATCTGCTCCTATTTTTACAACTTCGGGTCCGATGAAACTGAATCCATCTGTGAGAATAACAGCAACTTTCCTTACATCAGACTCCTCGATTCTTGAGCCATGCTTTTGAACAAACAGTTGATTGTTTAATACACTTAGAGCCTTCCTTGTTTTTGTGGAAGATCCTTCAAAGAACATATTGTTCACTTTTTGCTCAAGCCCTTCTTCCTCCTGGTCGTCCTCGAACGTGGAATATATCTTCACCGACTCCGAGTACGCCACAAATGATACACGAACGTTGTCTCTGGAGATTCTGAATCGTCTTAGAAGTGTTTTGGCGAATTTCTTTGCAAGGCTTATGTTTTCATCATTAATACTCCCTGAAACGTCCAAAACGACCGCCAGGTCAATTTTTCGGTCGCATTTCTCTATTTTTCCTTGGGCACAGTGAGTCACAAGAACAAAGATGACAAAGAAGAAAAGATGCATCTTCATTTACAC
TCONS_00063596	XLOC_017111	GGCGGGTTCGGCACTGCTGTTTGGTTTTCCGGTCATGGTAATTTTCTCCGTTCTCAAACTCTTACGATTTCGGTACGATCTGCCCCAGTTGAAGAAACTTTAAACCTTTTTGGTGCCGTAAGTGTCTTAAAATGGCTTATGTTGGTCAGCTAAAGCTTCTCCTGCAGCCACAACAAGGGTTGTTTTATCAATTGCCCACGTCTGTTCGACCTCTTCGAAAGCCAACCTTCTAATTGAAGGCTATTTGAAGTCATAAAAGTGCGAATTCACGCTGCCAAACGACTTCCAAAAGTCCAAAAAAATTTTTTTCCTATGGGTCTTGTTCCCAGTAGAGACGTTGACTCAAAAACTAAAATTATAAGATCTGAAAACATATTAAAGAACTCTTCGGGAGTTACTACATCACGGGCGATGAGTAGGGGATGAAGAAAAGACCGAAATACGAGTGGCCAGCGGGGAAACAAATTTAGTACTTCATATAGAGACATATAAGTTATAGTTGCGGAAAACAATAGTGTTGTAAAGCCGAAATATCAACAGTATACTTCGCTAAATAAAATGTTAAGCAATTTTTCAAAAGTGTTGATGGCACAAATATCTTTTACTGCTATAATAAACAATAGAGGCATCGGAAAAGGCATCGGTGGCATCCGGAAAGGCACCAAGAAGAATTATATTTACGTTTTGTAACTTGCTGCGTGACGAAAAAATAAAACCAAAACCGTGGTCCCCAAATGAATTCTCCCACCTTGCCCCAAAAAATTTTCAAATTTTCCGCAACTTCACCTTTTCCTATTCGTAGGTTCGGCCAAGCCTTTATGGTCATTGGCTCCCGTCTAGCCACTAACTATGGCTTATAAATACAGGTGTTTAGTGTTAAATTGTAAAACTCCCCGAAGAAGTCTACGACAGTTAAACGAAACGCGTCGGAGAATAAAGAAATTTTACAACTACCGTTCGTAGAGTGCTACTCACTAGTTTAGTTTTAAAGATTTTTTTTTTAAATTTGGTGCGATAGCTGTGGTCAGTTTTTTCATGCAGG
TCONS_00063597	XLOC_017112	NNNNNNNNNNNNNNNNNNNNNNNNNNNNNNNNNNNNNNNNNNNNNNNNAAAAATTCTGTCGTGTACTTTCAGAGTTACCACGATTAAATAATGGTTTTGAAAATAATTGCAAGATTGATACGATGAACCAAAAATAGAACAACCTTTAGCAGAAAGGGAACCTTCTACCAGATAATAAGTTTTGAGGAAGTGGAGACACAAAGTGCTATGGGCTCTCTGAACTTCAAACGGGAGACTTGATTTGTTGTGATTGTGCGTAAATTAACAAACAGTTTTGCAAGTAGTCTGATTCACGATGCAAACTTTCTTTCCTATCAAATTTGAGGGAAGTAGTTTCCCTCTTTGCAGATTTCTTGGACAATGTTATCAGTTATTCTTTCGATTGAGTCCTTATCGGTTAGCCTTAAGAAATGTTTTTGGACAGGTTTGCTGGATAAGTTTATCAACTCGTCGTCCCCCATTCTTTTGGTAATTCCGATTGCGAACACTTCGATTCCTCTTTTTTTCAGTTCATCGGCCCTCAGTTTTACAATTCCGGGTCCGATGAAACTAAATCCATCCGTGACGACAACAGCAACTTTTCTAACATCAGGCTCCTTGATTCTTGACCCAGATTCTTGCACAAACAGACGACTGTTTAATATTGTTAAGCATTTCGATGTCGCCGTGGAAGATCCTTCAAAGAAGACATTGTTCACTTTTCGCTCAAGCCCTTCTTCCTCCTGGTCGTCCTCGAACGCGGAATAGATCTTCACCGACTCCGAGTACGCCACAAGTGACACACGAACGTTGTCTCTGGAGATTCTGAATCGTCTTAGAAGTGTTTTGGCAAATTTCTTTGCGAGGCTTAAGTTTTCTTCTTTTATACTCCCTGAAACGTCCAAAACGACCGCCAGGTCAATTTTTCGGTCGCATTTCTCTATTTTACCTTGTGCACAGTGAGTCACGGCAAGAAGAAAAATGAAAAAGAAAAAAACATACATCTTCATTTAAACCTTCTCATCGACA
TCONS_00063598	XLOC_017113	GCCACTAGTAGTACTCGTGCGTCGCTTTAGTCACGATAGTTCTCTCTAGACGGTAAGGTTGACTGGATACCCGTTACCTTATAAAGGTGATGATGAGATAGCCAAAGAAAGGACTGAACTTCGGTGTAGCTCTTAAGAACACATTCCTGCCACAGAGATCATCGCCAAAGCTTAATCAGCGTCCAGAACACTCGACTCCGAACTAGCGAACACTTTTAGTAAAGCGGTTAACAATATACTTCAACAGACAAACTATTAGTCGCAGAGCAGGCGTAATTTATGCCAGCGAACGCTAAGTATTTCCTTAGTGAAGATCATGGCCGCCATCTTTTAATTTAATAACAGCGAAAGCCTGGGGAGAGAAAGAAATTTGTACCAAGGGGAGGTCGACGGTCAAAAATAATGAGAGGGGTAGGAGTGGGGGAGTTAAGTCTTCCCCTTTCCCCACCCTCTTACCCACTACCTCTATCTCCAAATTAAACATGGCCGATTGAACAAACGATCGCGTACTTCTTAATGTGAACTCGCCCTTTATAAGACGCCTGTAGGTTAGCAAACTTTTAGAAGCCAAGAAGCTTAAACGGCTGAGAGCCTGTTC
TCONS_00063599	XLOC_017114	CTCCTTGTGAAGCAGCTTAAGACATCTGGCTCGGCGTAGGCACTAGACATTTGCATGCATATTCAAACCAACAAGCTTTCAGCTTTCAACCTTAATAAGACTGTTTGGAATGAAAAATTATCTAGAATTTCAATTTACTCGCGTAATTCTATGATATATGGAGAAAACAGATGACAACAGAATGCTTTGCTGCATTATGTATTAAACGGCGGACGAATTAAGAAAGCGTTTTAACCACCTGGTCGTATTCTAGGATCAATTTATTAGGCTTAGAATTGGCGGGGGGAAAGTTTGCCGTACAATTTTTCACGTAAACGATCAGGTTAAGATAATTATTGTTCATAATGGCAAATGTTGAAGCCCTATCCACTTCAAAGTACATCATTATCGTCGTGAACGCCTTCACAGCATTTACAGCAATCGTTTTCAATAGTTTAACAATTCAAGCCATAAGGAAAACTCCCTCTTTACCAAAACCTCTGAAAACGTTGCTGTTGAGTCTTGCCGTTTCTGATGTCGCTGTTGGTTTAATTGCTCAGCCTTTCTTCATTGTGAACTTGAATATTTTCTTCAAAACTCTTCCCAAGATGTTGTGGGTAATCCAATTGGCACTCGCGAACGCTTCGTTCCTCGGTATCGTCGCTCTAAGTTTGGACAGATTCCTAGCCGTTCATCTTCATCTTAGATATCAGGAACTTGTGACTCACAAGCGCATTCTTGGTCAGGCAATTTCAGCATGGGTGTTCAGTGCTCTTCTTCCACTCTTTTACGTTTGGATCGATGAAATAAAAAAGCTTATCAATATCACAATCATCATTTGGAGTCTATGCTTCATTTTCATAACTGTTATAAGCGTCAGACTTTACTTTGCAGTTAGACACCATGCAAACCAGATTCAAGCTTTACAAGTACAACAAGCAGCACAGAATGGTGACTTGGCAAATGCCTCGAGGCTGAGGAAATCTGCGTATCTTCCACCCCTTGACGGCGACCGATGGCCTTCAGGATCTCGGATTGTTCCTTCATCATGGCGTATATTTCGTTTATCC
TCONS_00063600	XLOC_017115	CAAGTTATTTTATCACGAGCTGGATAATTACTTTACTGAAAACGAACGCTAGAAGAATCTTTGAAGAATGGCATTACCAAGCGACAGAAACTTGAGGAAGAGCTCGAAGACACAGAGAGAAACTGCAAGGATCACAAAAAAAGATTCCAACGTGGTGAATTTTCACTCGCTCTGCGACTTTGTCTACGGCTGTCACAACGACAGGATGAAAGTTCGGCTGAGGGTACTCCTAAGAAGGATTGTTGTCGGAATAAGTGACTGACTTTTCGAAAACAGCAACTATCAACACTATATTCACTCACTGTGTTCAGACAATTTACTGAATGACTTTAACGATGACAATGACAATGACTGGAACAATAACGACGACAATAACGGTTAAAAAAAATATCAGTGGGCCAGATAGTGACAGACAGAGAAAGTGGTAGGAAAGTTACAATGAAGGTGACAGAGACGGTAATAGGTAAGGGTAACGGTGACCTACAGTGACAATGACAAAAAACAATAGCGATGACAGTGGGGATCACGATAAATGAAATAAATGAGCTACTTATGCTAACCCACAGGTCTAACCATCTTTGTCAGTGGTCTAACATTTCTCTTGCGTTGGCAGACAGTGACAAAGACAGTGACAACAACAGAGACGTTGACAGTAACAGAGGCAAAGACAGTGAAAGTGAGTGACTCAAAGGGACAATGAAGTGACACTGTCAATTGCATGGAAAGAGAAAATAACAGTAAAAGTGACATTGACAAAGACAAAGTCAGAGACATTGACGAAGACAGTCACAAAGACAGTGACAAACAAAGTAACATTGAAGTGATAAAGCCAGTGACAGTGACAGGGTGAATTGGAGTGAAAGTGAGAGTACCAAAGACAGTTACGATAAAATAACAGTAGCAAGGACAAAGATAAAGAGAGAGAGAGTGACACCAATAGTGGCAGTGACAGATACCAAAAGAGAAGTGACGGCGACATTGACGCTGGCACTGAAACTGTTAGTGACAGTGAAATTGGCGTTCAGAGTAGCAGTGACATTAAGAGTGAAAGAGACAACGACAGTGACAGAGACAGTAACAGAGACAGTGACAGACAGTGACAACGACAAAGATATTCTTATTAAGCATCTACTGTTGGATTTTGTTTCAAAGGCGCGATGAAAATCACTCTGAGAGCTCCCCAAGCTTCCCACGGGCATTAATAATTTGAAAGACGCACGCCATTAAACAATGTGGCAAAGGGAAAAGCACCCCTATCCTTGCTACTCTATAGAGCAGATGAATGGCCCACTTCTTGGAAAATGAGTGAATGAACGCCTGCTTTAGATAATGGAGATCGACAAGATATAGAAACC
TCONS_00063601	XLOC_017116	CTTATTTCAGACCAAAGTGAATCCCAATCAGCTCAATTGCCACTCTATTACAACCATGAAATCACAAAAAGCAAAATTTTATCAAAAGTGTAATCATGAATTTTAAAAATGGTCTGGGGACATATGTTACAAAATCTTGTTCATGTATTTGTATTTGTGTTTGTATTTTCCCCTAATTTGATTGGTTACTCCAACAAGCCTTGGAGTTAATCTGATTGCTTGTTTTGTTTTATTGTTGCTTTCTTAGTAGTTGGGAAAATATGCAAAAAAATGCACGATTCGTGAGTTTAATAATGTGCATGCACAACTTCAGTATGCTCATTGGCTAAGAACACGTCAATTAATCCCAAATATTAAAGAGGACTGAAATTGATTGAAGAAAGTTACGAAAGCATAACAAAATGAAATGTCAGAAAGAAGAGGAGAAAGTAACAACCTTTTAATTCAGAGTTTGAGGGAGAATGCTAAGAACAAGAAACACCCAACAAAGCATAAGCGAGTGGCTAAAAGTTTGGAAGTGTTGGGGTATGACAAAAGTATTGGAACAGACTAAGCGGGCGGTCAGATTAAAATTCTTGAGGAGTTTTGCGCAACAGTTCATAAGAAAGACGTGGAAGATTGCGAGCGTTGTAGTCTTCGTGTAAATATTACAGCTTTTAACCGATACCTAACATAGAGAGTGTTCAG
TCONS_00063602	XLOC_017117	TAGAAACCAGATAATAGTAGTGCTACGGCATTCATCTGCGTTTTCATCAGCTTTAACGAGTTCTGAAATCTCAAATTAAGTAAAAGGGTGGTCTTCCTAAAGCTAAATTCGCCTATCAGTGATTAAAAATAGTTTGGAGAAAGCGGGGATAAGCTTGTCGGATGTTTGATTTGTATATTTCCGAAATTAATTTTTTTCACTTTGCATCTTGCTCCATCATCCTGCCAATAATCTGCGCCATGGCTGGAGGAACGCCGTCGTCCCCTCCTTTACTTTCTGCTTTTCCAAACCCAATGATCTTCTCGTAAAGTCTGGTTTGTAGCTTGGATTTTCTGTTTGGAAACTCTTCATATTTACCGATCTGCACGCGTTTTAAAATCCATTGTGGGAGGGATTCCTCGAGCTCCAGAAGCAATTCAACCTGCATCACATAACGATCCATAAGATAAGATAAGATAAGATAAGATAAGATAAGATCTTTATTAGAGCTCCAAGAAGGCTTTTCAGTCCTAATGTACACAAATGCATTGGTTATTGACTACAATAGGAAAACTACCTATCAATCCTAATTTACAAATGAATATTAAATATTATCTACAATAAAAGGGCGTTCAGTCCTAATTTGTGAATATATAACAATCATCGTATAATGATACAATTAACTATTTGAAAAATGAAATCGGAAAAGATAATCTTTCAATTTTCTCTTAAACATTGCTAGGTTATTACAATCAGTGATGGCAGTCGGCAATGAGTTCCACATAGTTACTGATCGGTACAGAAAAGATCGCTGCCTAGCATCAGATTTGTATCCTGAAATATCTAATTTGTTCTCATTTCTAGTATTTCGATCGTGTACAGTAGCCCTAGTGACAAAGCGGGAACAGAGATATGTAGGCGCTAGTCCATTAACACATTTAAACGTGAGAATGCCAACAGTATATTTCAACATACTACTAACAGGAAGCCAATTTAAGTCCCTCAGGACAGGTGTTATGTGTTGGAATTTTCTCGAGCCTGTGACAACTCTTGCAGC
TCONS_00063603	XLOC_017118	GACTTAGGCAACTTAAGTTCCAAAGAAGTAGACACTAGAAAGTGATCGCTGATGTGAGATACGACCACTCCACTAGCTTCTACTATATTGTTGCTGGAGGTCATGATCACATCAATAAGAGTTGACGAATTTTCAGTCACCCGTGTCGGCTCTTTAATCAACTGAGTTAAATTAACGCTGTTGAACAAATCAAGGAGGGCATTTGCTTCAGGAGAACGTGGTTTCAACATGTCGCAATTTAAGTCACCACCAACAAGTATATCTTTCCCAAAGGTAAGCGCTTGAGTATATTTGTCTATAAAGTTGTTAACAAAACAAGGTAAAGGACAATAATCAGGTCTATACGCCACACAAAGTAACATAGACCTCAGTTTCTTCAGTTGAATCTGCATCCATAACTGATGAAATCCTGACTCCGAAATCTCAGACATGTCCTTTAACCGTTTAACTTCGAGCGATGAGCGAGTATATACGCACACTCCGCCTTCGCTCTTTCCTAGTCGGTCCAATCTAGTTAATTTATATCCGTCAATTTCAACTTCGGCGTTCGTCACAGTCGAGTTGAGCCAGGACTCTGAAACAGCCAAGACATCATAATCCTTCTCCCGCATTAACTCCCGCACTTGCAGCAAATGGCTTCTTGTTTTCAATGATCTTACATTAAGATGTGCAATTTTAAGTTTAGACTTCGGGAGATTAGAAGTTTTGCAATGATGTTCTGTTGTTGTTGTCACGGTCATGGCTCCAGAGGTGTCAATGTGAATATTTAATAAGTTCGAACGATTCGATCCTTTTTGACTTGAGTTTGACGCTCCATCACCTTTAGCAATAAAATTCACTGTAGCAATGGACCTTCGGTTTCTGACATGGTTTCCACCTCGCTGTCCTCTTGTGCTAGCTAGCAAATTATGAGAAGCAAGCTTCTCCCAAACTTCGGTCGATACTGGTCGAACAACTGATCCATGAAGCGGCGCTGAGAGCTTCTTGAAGGTCTTGTACCAGTTACGCAGTGAAATGAGAGTGTTCCTGGAGTAAACTAGCATATTTAAGACTTAGAACAATATGACTTCTAACTGAAAGAAAAAGAAATACTAAGAAACGCTAAGAAACGCAAGGAACGCTAAAAGTTACGGAACCTGAAATCATGCAGCCACACGCTGGCGCAATTTTACAAATATCCAGATATGTCCATAACAGATTTTTGTTGAATCTTGTCAATATCCCCAACAGCTAAACCGATCAGCGTGTTCATGAGTATGATGGGCATCGCCAGGGAGAAAAACACGAACATGACATTAGAAGCCAGAGGATAATGCAGTTTTATGTTGGGCATGAAGTCTGATTCGTAGTTCAACTCTCCCAAAGTCATCGCAAAG
TCONS_00063604	XLOC_017119	GTCAGCATCTCATTACGACTCCAGCCCGGATTATTTGTGACTTACTGAAATGGGTGACACCGCTGCATTTTTTACCTCGAAGGCTCGGTTTATTGCTTTGGGCATTGCTTTCGGTGGCTGCCGAAAACGTGTCGAATGATTTCGGTTTTATTCGTTTCGAAAAAGGTGAGATATTTTGGAAGAAGACCAAAGGAACTGCGGAAGGTACTTCAAAAGACTTGGACAATAGTGTAATTAAGCTACCTTGCGCGAACAGACTTGTGATCTTGTATGATTAAAGAGCGTCGCAAAAGATTTAAAAATAGATCTTGGACGAGTTGTTGTAATCACTGCGAAGAGCAAAAGCGAAAATAGTTTATCATTTCGAGCGCCG
TCONS_00063606	XLOC_017120	TTTGAATCACAGCGTTAAAATTTGATGAATTTTGTAACCGGAAAAGTGTACAACGCCCGAGGTATGCGTTTATTATTCGGTGGAGTTGGATGGTTACCATCATTCTGGGTTTATTCGTGACTTACGTTAGTCCACGCATTTCATCCGACGATTTTAGTATTTTCAATTTGTCACGGCATCAACTTGTTCCAAACTCTTAATCTCCTTAACTCTCCATGTTAAGTAAACAATGAAAAGCACTCAACAGTCGTGTCGCCTCTTGTTATTCATAGAAAGATGAGAGAGGTAACCAGGCGTAACGAAACATAATCGACACAAGATCCTATGGAAATAGGAACTAAGTATTCTCACATTTCAATATGACGCTTACCATGATAATGTAAGGAAAATATACAAAACGTTAAAAATCGCACCTTTCGTACCTTTCTGGCCTCGATGTTTATGGCACCTAGTCTTCCTTTCGCAGACAGGATGCATCGGGCATCGTCAGTCTCGCAGCAGTCCATAACTGTTTGACCATTATTGTTCACAAGCTTTGTATCTGCGCCCAGATCTAACAACAACTCCAGCATTTCTTTCAAAATGTCTACTTGTTCAGGATCTGGAACAAAAGTAACAGCTAAATGAAGTGGAGTGTTTCCTTGGGCATTAACGGAATTCACATCACACCCTGCATGTAAAATTAGCTTCATGGTCTCAACACAGGGAAGCTTGCATACATGTTGCAAAAAAGCGTCTTTACGAACAGGAGTCTTATGCCATACAGCCAAGTGCAAAAGTGTATTTCCATCACGGGTGCGAGGTTCTAAACACAGAAATCTTTGAAGAAGATCAATCATGTTGCCATTTTTCATTTCCGAGGAGACTTGAACTTTGGTGTACATCAGCAAGAGATATAGAGCATTAAAAAGCATCTTCTCTTGTGCCTCTTTTTTTTGCTCTTCTTCCAATTCTCCACTCTTCAACTTTTCAGACAGTTTCCTTTTTCCATCTTTTTCAAAAATGTTCTCGATAGTTTGTGAACTCAAACTGTGACCACTCTGCACCATTTCTGCAATAACATCTGTAAAGCTTTCAAGATCCATTGTTATTTGAACATTACAATTCAAAGCTATCTCCATCGCTCGTGTCCACAAACCAATACAGAGTTCGTATTTCTTACAATTAGCAAGGACAGCTCCTCGGTAACGTATCGGGTACCGTAGTATTGTATTGTCAGTTCCCAAGATTCTCTCTCTAATCATGAGTCCCTCCATCTGGATAGCATGATCATCACCTTCTAAGAGAGAAAGTTCCTCAAGAGTTTGACCCTCTGTTCTATTTTGATAAGCCTCCACTGGTTCCATTTTCTTTTTTAGCAAAGGATATGACGGGTCCTCGTACCTCTCCTCCATTCCTTGCTTCATGAAACTAAACGCTTTTTTGATGTCATAAGCTTTAGATTCATTAGCAATGGTGGCTCCAAGAATCTCAAGGGCATCAATTCTTTCTTCCTTTGAACATTCTGGTCGGTTGATGAACCACTCCACCATTTCAATTTTACAATTATTACTGGCTTCAAGAAGTGGTGTTAAACGGTTAAGATTTTGTGTTTGTTTTGCTCCTAAAGCAAGCAACTCACTGAAGCTAATTGAACATGACCCTCTTTCGAAGCATCATGAAGGCAAGAGCGTCCATGGTTGTCTTGTAGATTTATGTTTGCGCCGTGTTTGACAAGATAGGAAGCAACATCCAGGTGGCCCTTATAACATGTTACCATCAGAGGAGTACTATTGAGATAATTGCGCGCATTTACGTCGGCCCCGTTCTCAACCAAACAGCGCACAATATCAAGATGTCCATCGACGGCAGCAGCTCTCAACGGGGTCGAATTGTTCGATGTTCTGCCGTCGACTTCGGCGTTTTGTTCGATCAAGAGTCTCACAACATCAAAATGACCATTAGCAGCAGCGATCCACAAAGCTGTACAACCCTCTATAACTTCTTCGCCAATCTTAATCGTTCCACGGGCCTCGATGTTTGCTTCATAACGTAAAAGAACCTTCACAAAATCCAGTTTTCCATCACGAGCAGCGATGATGAGAGAAGTGGCAAGGTCGTCGCCATCTTTAATTTTTGTTTCCAGAACGGCTTTTCTTGATTCGGCGCTCAAATACCTTACCAAATCAAACAGATCAGAACCGTCGTCACGATCAGCTTGATAAGCTGTTGTTACTGCACCACGAATGGATGCTTTATTACCCATTTTAAATAACACAAATAGAAAACCTCTAAATTCTGCTACGCTCGACTTGAACTGTGTGAGCAAAACAACAAACGCATTGACAATTTTAAGGTCATAAATTTGTATAAGCAGGCTCATTGATTTCAGCTGTCACGGTAAATAAACAGTTCATTTTACCGATGTTTGTTTCAGTTTATATGTTGTAGAAAATAATCACGAGTTACTTTATCCCAAAAAAAGTTTCCGG
TCONS_00063612	XLOC_017121	CTCAGTTTGATCAGCTGATTGACAGGAAATTAACCATCATACTGTTATCTATCATATTACTTTACTATTTGACATTTTTCTTCACCGCGCTATAACTGATACCCAGTATATGGTTTGCAGACTGCATATTATACCCAGTCTACAGTTATACTTTTGAATACACTTAAAAAAAACTACCAATAAATCACCTCAAAGTCTCATTATTTGGGCGTAATGGTCCGTATTCAGTCACAAACAGCCGTCGAGGCGCTAAAGATCGTACGTAAGATTTTAAAAAATAGGTTTAAAGGACAACTTGAAAACCTGTTTAACCCATTAACTCCCAGAAGTGATTAACATGAAACTTCTCTTCATAATATCCTCACATTATCCAGCAAACAGGTAATGAGAATACTCAAAATTATCAGGTAGAAATTGTTATCTTGATCTAACAACAAATTCTTATAACCAATTTACAAGGAAATGTGTAGCAGCTAAAGAAGAGAATTCTCATCAAGATCTTGGGAGTTTTAGGGTTAATTATACTTGAATCACGTTCGGCAACATGCTAACGGTGAATCTGACTAAGAAACTAATGGAAGATGGTCGTGGCGATCAGAAACCTATCTGAAATACTTCAGACAAACCGACACTAATGAAAAATGGATAAAGATCCTTTGACCGTGGATCTCTAAACAAAGCCTAGTGTATATCTCTGTTTTCGATAGATTAGAGAGGACGCGAAATCACAGTTGACGCTCGACTTTTCGCTGATGCTTGTTATAATTCGGGATGGTAAGCTATCTTATCTACCTAGCACATTGACGTCTTCTATATTGCACTGGAAAAAGTTCTGCTAGCCCCGATCGATAGCATCAACAACTTAACAAAAATTTTCTGTACATAAAAATTGCAAAGCTATAAATGATAATCAGACTTGTTTTAAACCTTAGTGTGGGCCAAAACCACTGTTATCATGTTGTAGTAACGAAAAGTCACCAACTGTATCTAACACGGGTATAGTTTGAGGAAGTTTTAAATATCTTTACTTTATCATCACCTAATGTCTGGAACACGTACACTATTCTTCTCGCCTAGCTTGCAAAGGATTTAGACATTTAACAGCTAATTTTCATTCTTAATAACCTATTTTAAACTGAAGATAATTTGTCTCTCTTAGCCGAAAAGTCCTTAAAGTCCTTGACTGACTCGATAATTGGAATGGTCATGAAAAGGCAACAACACGCAAATCTAAGCTGGTTCAACTTTGATTTAAGTTCGGCAGATGAAACGTTCACCATCTCAAAAGAAAGTCTTATACAAGAAAGCATATTTGCACTGAGCCAAGAAAAAGCCAGTTTACACAGGCCATTTTAGATCGAAGGTTGTTTTATGTTTCATTTCAAAACCAATCTTACATTGGTCGTTCGAGTTCATCAACGATGTCTTCCATACTTGGTCTTACATCAGCATCTTGTTGCAGGCATCCCCGAATGAGAGCTCGAAGCACGCCATTCGTCACCCTGGCAACTTGTTCGTAGCGCCTGTCAGGATCCGGTAGTTCCCGGATGCAAATCTCACAAAGGAGAACTCCAAAACTGTACACATCAACCTTGACGGTTTGATGTTTGGTATGCGCTTCAGGTGCACTGTATATCAAAGCACCTGGACCAACTGTCATGGTCTGCTGCAAAACATTAGCCGTGCCATAATCTGACACTTTGCCTCGCCATTGGTCAGCTTGCCGCCACAATAACACATTGGCACTACTGATGTCGCGGTGAATGATGGGGGATGGTTTCTTTAGGTGAAGGTAGTTTAATGCTCGAGCCACATCTAGAGAAATGACAGACACTTCAAGTGAAGAAAGAGGCCGCTGTTCTAACAGTGCTCGTAAACTAGATTCCATGAGCTCTGTTACAAACAAAGGACTTCCTTCATCGTTTGTTGCCCCAATGAATTGTAGCAGACAAGGATGGCGGCATCTGGCGGCAATGCTCATCTCTCGCTCAAACAATCTACGGTTGTGATCAGAAAGTATCAACTCGTACATCTGTTTGACGGCGACAGCACAGTCACAGTATTTGCCTTCGAGAACACTTCCCCAGCCTCCCTTTCCGAGGCATTTGTCCGTCAGCTGAATCTGATCGCGTGGAATGACCCAATCAGGAGTCTGATGGCGTGAACGTTCATTTAACGCCCTTTGGGCTGCTGAAAGAGACGTCTCCAGCTCATCTATCTCTTGCTGTTTGGCCCTCAGCAGTCTTTCCAACGAAGTAAATTCTTCATTTTTTTCGTGTAATTGTCCTCGGACACCTGTTAACTGCATTGTTATCTCAGCAACTTGTCCATCTCTGTTTCTTAGTTGTCCATTTCTTTCTTGTAGCTGCCTCCGAACATTTGTCAACCCATTTCTCATCTCCCTCAGTTGTCTATCTCTCTCTCTTAGCTGGCGTTCTTTTTCTGTTAGTTGTCCATCTCTCTCTTGTAGTTGCCCTTCGACGTTTTTCAACTGCTGTGTCTTCTCCCTCAGTTGTCCATCCTTCTCTTGTAGTTGCCCTTGAGTATTTGTCAATTACTGCGTCTTCTCCCTCAGTTGTTCATCTTTCTCTCTTAGTTGGCGATCTTTTTCTGTTAGTTGTCCATCTCTCTCTTGTATCTGACCTTGAGCATTTGTCAACTGTTGTGTCATCTCCCTCAGTTCTTCATCTCTGGTTGTTGGTTGCTCTTGAACGTTTTCCAGCTGCTGTATCAACTCCCTAACTAGTCCTTAGACTGATATCTCTGTAGTTTCCCTTTTAACATTTTCAGTCAGGTCTTTTTCGTTTCCAGGAACAAATCTTCCTCCTCTTCCTTCACCGACTCCACTTCCAGTTACTTC
TCONS_00063614	XLOC_017122	ATTTTTTATTAATTTTAATTTGTAATTAATGTAACATACACTGCAATGTAATATACAATGTAGGTACATCTTGTAGTTTTTTCTTTTCTTGGGCTCATTTTTCATGTTGTATTTCTATAAGTACTTTGCTACACTTACACGATTTTAACAGGCTCCCATTTAATTCAAGCTTACTGCGTAACTTTATATTACTTTATATTGACATGTTTTGTACCTTTAAGTTATTCTCTGTAGACTCCCATTCAATCCAGCTAACCAGCCTGGATAAATGCTGCTAATAAATTAGTATATAAAATAAATTTTCACCTTCAACCTGTAAATATTATCAACTTAAAATCGAATTCATAGAGTCAGTTTTGATAAAATGTTGAACTTTTGTGGACTTCTTTTTTTTGTCGTTATTTATTATACTATATACATTTATAAATCCATTTCATAATTGAGACCTCAAGGAGGTCGGTTGGAACACACTGAAGAGGATTAACTGCTGTCTATGCAGGCCTTTAAACTGTAGCTGCAATGTTCTTCAATGGACTTCTTTTTTGTCATTATTAATTAAACTATATATATCTAAAAATCCATTTCATAATAGAGCCCTCAAGGAGGTCAGTTGGAACACACTATGAAGAGGTTTAACTGCTCTCCATGCAGGCCTTTAAACTGTTGCTGCAATGTTTTCACAACACAGCACGAAAGCAAAGGAGAACTCTCCCATGAATGCCTGTATGTGTTCAACTAACAATAAAAATGAAGAGCCAGTATTGTTTATTTGCCGGCTGTGAATCAGGAAAGAAGAAGTTTGGACTATGGTGGGCAGAGAATTTGACAGAAAAAAGAACTGTCATGCTTCTTTCTAATGTTTCACCACCTTTAACAGTTGCAACTGAAGACAATGCCATGTAGTTCCTAACACATGAACATTACAGTGGTACAGGTAAGAGTAAGTCTGTTTACCAGAAATATGGCTGATCAGGTCAGTGTTTGACTGTTTTCTGTAGAATGGGTTGACTGAGAATGTTCTGGAATGAGAAGCCCCAATATTCATATTGATTTACATGTCTATGTAACTGCTGTGTCTACATACTGCAGATTGTTCATCCAACTTCCCTGATGTCAATTACCAGAGGCATTATTGTTCTAAAAAAAAGTAACTTAAAAAAGAAACCTGAAATAAAAGTACTACAAAACAGTGTTTTATATAATTTCAATTTTCTCTATGTATGTATTTTTTTTTCTTTTTTTGTTAAATGCCATTACCAATCAGGTCCTGTAGCAGCTTAGCTACTTTTTAAGAAATATTTGAGCATTACTTTTTGGGAAAGCATTCAGTGCTAGTTTATAATACTTGATGTAATGGAAGGCACTTTTGAATATGTTCATAGTTTTAAAAGCTATATAAATGTTTATTATTACAACTCTAATGTGAGAGCCTGTTATTATCAATAATAAGAACATTGAGGTTGTTCCATCCGCTAAATTACTATGTTACGATATCAAATGATTTGAAATGGAATGTGCACATAGAAATGATATGTAAGAAAGTTGAAGCACGTTTCTGATTTCTTAGGCAATTAAAGCATGCAAAAGTGCCAGCTGATGACCTTCTAAGTTTCTACACCACTTGCATACAGCCAGTGGCAAAGCATGTCCAGTCTTTCATACCGCACTACCGCAATATCTCTCTGATCAGTTAGAATGCCTTCAATGCTGCTCCTTTTAGAGTGCTTTCATGAATAACTGATGATAAATTTCCATGACTTAAATATTGAAAAACAGCTGAGTGAAGAAATGATGGTGAAGGTCCACTTTGTAGAATTGGCACAACCATTAGCTCAGCAGCCAAGCAGTAATCCCTTTGATTTAATACCACCATAGAATCAGTTGATTTACCCATGGAGGAAAGAGCTCTTTTAACATAATCCAGAATTTCTCTGTGAAGCACTCTCTCCTTGCTTCTCATTGTCTATTGTCAGTTCTCTAATGAATACAATTTTAACATGGTCATAGCCACCTCATAGCAAATTTTGTTGAGCCTGTTTAAAATCTTTCCATAAGTGCCTGTGCCTGATGTTCATTCTGACTGGTTTTTTAAGACTCATGTTGTTGAGCAACCCATGGAGGATATCCTTGATACTTTCCTTGATCTCAGGCTTAGTAACTTGCAGGGCTGGATCTATTATGCAAACTTCTCTTCCTTCATCCACACAATTTGAATTTTGTTCCTTTCCATCATTTAATACAGTGCTCACCCAAATGTTGCAGCATGCATCTGCATGTTCTCCTATGGTCTCAACTCTAACTTGTTCACAATTCTTTGAATAACTGCAACTATTAGAGTAACTCACTATACGTGACAGAAACAAACAAAAAAAATCAGTGTGGATGACGTTATTTCTTAACTGAATAAATACACTCTGAATGACGATGTCCCTTTAAATCACAAGCTGTCACAAAGAATCCAAGAATCAAGAGGAGCAGAGATCTTTTGCATCAGAGGCACAAATTCACAAATGCTATGACTCCTTTCAATCAGCCAGCTTTTTCTTCATGTTATAACATACATTTCACATAATTTTCATCATTGTTGGCTATGCTGGCACCTACCTTTGATATTTGTTATGCAAGATCTCATGGTTCAGTACTGTTAATCATTCCACTTAGACTGTTGTTATTGTGATCTTTGAGGTATTGGCATATTAAAGATTCATTCTGCAGCTCAATGCCATTGTTGACAATGACATTGACCATAAACCTGTCTTTTCT
TCONS_00063617	XLOC_017123	ATTTCATTCTTAAGTTCTTCAATAAACCAGTATCAGCAGCACTAAGCCATGTAAACAGAGTGAATTAATCATAGCCATTGCTTCTTCAAACTATCTTTAACAAAACTAGTTCCTGAGCTTTGGATTTGCCATCCAGAGGCTATTGTCCTGTAGGGAAACCCCATTTTCCTAAAATTAATCCTTTGATGTCAATTTAGCAATTACACAAAGCAAAGTCAAAACCTCTATTTTAAGTCTTCCTTAGCCACCTCTCCCACCAGAGGTGCTGTAAGAGAAAGTCACAGATGTGTGGGGTTCATTTATAGTACACTGGAGTTGTTAAAGCATACAAGGGTGACATTCATTTGAACTTGTGTTAGTTTTTAGTGTATTTATAAGAAGTTTAAAAATAATGCATCTATAATGCAAATCTATAGCACCACACAGGTGCATTGATTAACCAACCTACAAATGACTGCTTTTGTTTTCACATGAAAGTGCATTTTCAATCTTTCTTATGAATTCTTTACCTGTAAATGTTTGCTTGATTACATTTGTTTCCTCTTAGCAAGTCCATCAAAAAATATCTGGAATTCCAAATAGCAATCTAACCATGGAAG
TCONS_00063618	XLOC_017124	GGCTTCCATTTATCTGAGTGCTAAAGAAAATCACTGAAATAAACCTAGTAAATAGGCACGTGAAAATTTTGAACCACTCACCATCTAAGGACTCACTTCCTTGAGAAGCCATTAAACTTTCAGCAGAGTCAGTGTTGTTTTGAAAAGAGCCAACGATTTCTGGCAAAGAGCGGCTCGGTGAATTCTCAGCGTCTCGTAAGGGGTTCAATAGTATTCCAGCAGGATCTGTCTGTTCTGGCTTTGTCTTCTCAGAAATTCTGCATTTTATCCAGCAAACTATTGCAGTCGGTGTAAAGATGACGATAAAAACTATCGATCCTATTATTCCCAATATAGTCAACAGTGTCACAGCTTTGCCTTTCCGTCCCTGAGTCTTTTTTTTCCCCGGAACACTTGCAGAGGCGTCGTTTCCTTTAGGTATTGGAACTCCTATACCTCCAGGAATCGAAGTTGATACGATTCCACGATACAATGACGATGGTTGTGGCATGATAACCTGCGTGAATTCTATGCTTGTAGAGGAACGGTTTCCTAGTACCAGTGGAGACAAAACGCTCATCAGCGATGAACGCTGTGGCTTTACACTTGGAGTCGACGCTATACTCGTCGAGGTAACACTTTCTACTGAGAATAAATCTTTCATAGACGCTACAATTGCTGTAGACGAGCCGCCGCCTAAAGGAGATGAAAGTTGTGGCCAAATGCTAGGAGAAGGTTGTATTGAAAAAGTTGTGGTTGAGACTGTTGCTAGCGTAGTTTCTCTGCAATCAGTGATGTGGCCATCAAAGAAATACCCTTTGGGACATTTACGTCCACATTTGCGATTTTGGTCCGAGGTACATTCTTGAAGGACATTTCGTAGACCGCAGTCCTGACAGGGTTTGCAGCTTTCCACTCCATGGCTATTGGAGTAGGTCACGTTTTCTTTGCATTGGACGCATTCTATCTTAGTATCATCTGTGATCGATGAACCACATTGAATGTTCAGCCCGTTACCCTCAGGACACTCTGGACACGGTATACATGCTTTGAATTCACCGCTGGTACTCAGTTTCCAAAAGTTTTGAGCCATTGGACATAAGTGATGACCTTCTACCACGGATGCCATCATCCAGAGAAGAAACAGACGTTGAATTGTTTTCATTTTTTATATCAACGAGAAACTCCTTTTGAAAAGGCTTGCGGCGTGACGGTTTCCGTTTGCAATCACGATTACGTGACGGTGTGCTTTTTGATTCTTGAAGTATGCTCGCAGTATGAGCAACAAATAAATCGCTTTTTGCCAAATTAAGTCACAGCTGTCCTCCGCTTGAGATATCTCGCCACCTTATCAGTGCTACCGGCGTATATTGGATCGCAATATTAATTGCTTACGGAGCTTTGACAGAATATTTCTTTACTTGGGGATGACGCAAGTGAGACGACAGGGGGCGGATCAATCAGTCATGTGATCGTCCTCTGATCATGATCGTCATGATCGTCATCCCTCATGATCGTCCTCTGTTACACGTGGGTTTGCGCTAGATCTACGGAAACCTCACAGGAAAAAAAAACAGGATGCAATTATTACTGCATTTGTGCGTCGCAGTTACAACCTTCAAAAACACAACCACGATGGGCGTTTCAATCAGCTTTGTTATTTTGAAATCACTTGAAGATCACTTATGCACCTAGCCTACGAAAGTTTGATTATTCAACTCGCGAGTTCATACTCCAAAATAAATGACCGCTTTCGCTTTTCGAGTGGTCTAGAGACACGGCATCATTGATGTGTCTGAAAGGGTTAATTAAATAACACTTAATTGTTTGAAAATGAGGTATTTAACCTCTGCATTATTAAAATATGGTAAAATCTGCGACTAGTAGTTTTATGAAAAATAACGAAATCTTTTTATGAACACTTTTACAGAAGTATAAATGCTCTTACGGAGACAAACATGTTGAGTTAAATCTGTTTTATCTACAGTACAAAGTGTATAAATCAGCCTGAATAAGCTTTGTTAAGCAGAATAGACATGACATGCCTGTCGTAAGTGACCGAGATTGAGAGATCATAATAGAGATCATAGCTATTGAGAACGTGCCACTTCTCAGCGATTTTAACGCCGAATAAACATTTTATGAAATATTGCTGAGCTAGAAAATCATAGCCAAAACCAACAAATAATTGTAAACGAGCTGTTTTTTTTTAACAGGATTATTCTGTTTGGTGTGTTTACTGAACCGGATGCGGGCTTGCTTATGGGAAAACACGACTTTCTTCTTTTTTAATCACTTTATTTTTTTAAATATTCAACAGCAGTGAAATGTCGATTATATGTTGGAGAGAGAAAAAATCCCCCACGTTGTCTTTAGTTGGCATAATTTGAATCCTCTTTTGATTTAGGTCTAATTTATTTTTTAGAAGTATAGCAAATTGTTTAATTTCCAAAAAAAAAGTTTACTTAATTTTAGTCTGTCGTCATCGTGGCTAATATTCTTGATCCGTGAAACGCCAAAGGCGACCGTAAGGAGAATGAAGCTAATTCTGCACCCTTGAATATCAACTGAACTACTACACAGCTCTTGTTTTAGCATTTTAAACGGTACAGGGCGAGTACAGGAACTGTCAATGTTCGATTTTATCAACCACCGTAAAAGTCTGACCTCAGACATAACAACAACAAACGAACAACAAATCAAAATGCTGGGATTTGGTAACGAAGGCCATATGAAAATTTGGCTCGACTCTCACGTTATTCTCTGGAGAGAAGGAAAGTATACCTCTATGTACAAATATGTACTACACAGACCATTTTGCGTGTGATTGAAGGCGAAAAATTCAAATTGTGTCAGTTCATGAATTAAGCATTATTTCAAATGCAAAATTTCACAAAGTCTAGCCACAGAAGGGCCGTGGTGAATGCTGAAATTTAAGACTCGTGAGACGCCGAAAATTCGAAACCGAGAACTCTACAATTATTACCATCACTTCATTCGGATTCTTGTGTGGTACCGTAATAAATAAGGGCAAAGATATTGCATCAGAGTTTAGACATTCTCTATGCGTTCCTTTTAGCGATATACACCTTTTACACCGCATTAATCATGCATAATCGAAGGTGATCATACATAGAGGCTTGAGAGACATGAAGACTTATCGCAAAGGTCANNNNNNNNNNNNNNNNNNNNNNNNNNNNNNNNNNNNNNNNN
TCONS_00063625	XLOC_017125	NNNNNNNNNNNNNNNNNNNNNNNNNTGTTAAAAAGGTTACAAAAACCTAGAAGATTAATTTAAAAATTTCACCGAGCTTCCTAATATAAATTTCAATACAAAAATTTCCTTTCCAAAAATATGTTTACACTATTTTGATTCCTCTAAATACACAAAATCAGTTACACGTTATTTACAAGACCGACTTAATTATTATCAATTATCATTGTTCTTAGAGTCCATGCGTGGTATAGGATGTCTATGAAAAATCCAACAATCTCTTGGGTATTGTCAATTCTTACCCTCCTCTGAACATCTGTCCTGTTTTTGCCTAAACCAGCTAATAATGTCGTTGGCAACATCGTTGCGTTCCAGCTCCTGGAGGACGTCTACGAACTCTTTTAGAGTCGTACATTTGAAACTGCACAACTTTTCAATCAAAAGCCTTATTGCGCTTACTCCTGGCTTCCTGCTCTCTGTCTCCAACAGCTGAATGTCTTGTTTGGAAATTTCAAACCTGTGAGCGACATGTCTCCAGTTCTTTTGAACTGGTGAGGAATCAGAATCTAGTTGCAGAATAAAATCCTCGACATCATATGGAAAGTCGGCGAGCTTGAAGTCCAGCAAAGAACAGCTTGGTGAATTCTCAGTGACTCGAAAGGGGTTTAGTGGTATTCTAGCAGAATCTTCATGTTCTGGCCTTGTCTTCTTAGACATTCTAAATTTCATCCAGCAAAGTACTGCAGGCGGTGTAAAAATGACGATCAAAACTATCGCTCCTCTTATTCCCAATATAATCAACAGTGTCAAAGCTTTGCTTTTCCGTCCCTGAGTCTCTTTTTTTTCCGAGAAACTTGCAGAGGCGTCGTTTCCTTTTAGTATTGGAAGTTCTACACCTTCAGGAATCGAAGTTGATACAATTCCACGATACAATGACGATGGTTGTGGCATGATGCCCTGTGTGAATTCTACGCTTGGAGAGGAACGGTTTCCTACTAACAGTGGAACTTCAGCAGACCCTGGAATTTCTGCAGACGAAAAGCTTATCAATGATGAACGCTGTGGCTTTATGCTTGGAGCCGACGCTATACTTGTCGAGGTAGCACTTTTTATTGAAAATAAAACTTTCATAGACGCTGTAATTGCTGTAGACGAGCCACCGCCAATAGGAGATGAAAGTTGTGGCCAGATACTAGGAGTAGGCTCTATTGACAAAGTCGTGGTTGAGATTATTGCTGGGGTAGTTTCTCTGCAATCAGTGATGTGGCCATCAAAGAAATACCCTTTGGGACATTTACGGCCGCATTTGCGATTTTGGACCGAGGTGCATTCTTGAAGGACATTTCGTCGACCGCAGTTCTGACAGGGTTTGCAGCTTTCCACTCCATGGCTATCGGAGTAGGTCTTTGTTTCTTTACACTGGACACATTCTATCTTAGTATGACTTGTGATCGATGAGCCACATTGAATGTTCAGCCCGAGACCCTCAGGGCAGTCTGGGCACGGTCTGCATTCTATGAATTCACCGCTGCTATTTACTATCCAAAAGTTTTTAGCCAATGAACATGGGGATTGACCTTCTACTACAGATGCCATCATCCAGATAAGAAGCAGACGTTCAATGGTTTTCACTGAATAACTCTACAATGCACACGGCGACACGCCGGGTAAGCATTTTGATATCAACGAGAAACTCCT
TCONS_00063628	XLOC_017126	AGAAAATTGTCAACTTCCAATGGCAATCACCCCCCAAATAGCAATTACAAACCAGGCGTTGTGCGCACTCCGATTGCGTTGCATTGTGGTAGCTCCATTTTCAATATGGCGATGAAAGCGGTAGAAATCGGCAGATTTTGACAGAACATTCCGTAGAAGTTAGGCCGTTCCTTTTTCCTTTCACCAGTGGTCCATCAAACTTGATTCTGTCATGGAAATCATGGGAAGATGGACAATTTTCCCAGAGTACATGTAGCAAGGTGTCTTTTAACAGGAACTGTGTAACTTGAATGTCTTGCAATCAAGACTTAAGACCTGATTTCTTCTTTGTATACTGAGTAATTCACAGCAATAAAATGTTCCAAACAGTATTTTTGAAGTTTACTTGCTTGTGTACCATTGACAGTAATATACAGTTCTGTCTGTATAACAACGTTAACTGTTCTGATATGCTGTTGTTCCAACTTTCACATCTGTTATAAAAAGATGCAGAAAGCAAGAACTTCCCACTTACTTGGGTCAGTGGAGATACAGTCAATGCAGGCACTAATTCTAGAACTTGAATTTATTTTCTTTGGCATCACCATTTACCAGTTGACATTGTAAGCAGAATAAAGATGTACTTATCATGCCTCTTGTAGCACAAATATAAAAATAATCTGCTGTCTTAAAAATAGTTTTTTGTAAATATCTACACATTATACTTTTATAAATAATGTTGCTTCAAGAAAAATACATCTACTTGCATAATAAAGATATCACTTAGAGTTACTTTTAATTTTGTAATAATTTATCACCAGAAACAGCATCACCATTTATAACATATTTACAAGGAACATGACCCACTCACTGTTGTGATGATTAATAACAATTATATATATATACATAACTATTTCTTCTTATTGATGTCCTTGTTTTCATATGCAAAAGTTGTTTTCACAAAGCTCCTCTTTGAAACCTTTAATGGCATGTGGCAGGTTTTAAATGGTTTGGAACCATTGTAGTGTATGCTTTGTGACCAATTTTTTACTTACTGGTAATTTTTGGTTTGGAACCATTTTAGTGTACGCTCTGTGACCAACTTTTCTTTTCTGGAATTTTTTGGTTTTTTCCTTTCTGCTTTGTTTAGCATTTTGTATCTTTTTTGTTTGTTTGTTTGTTTCCTCTTATTTGTGGTTATTATTATGAACTTAAAAACTGGTATACAGAAGATGCTGACAGGAGAGAATTAAAGTCAAGTATGTCATTAAAAGATTAGGAGAAAGCCAGCATAATATCATGCAGGGCAAAGTTTGCTGTGTAAAACATAGCATTTGCATTTGCAAGTCAGAATATGAGTCTTTTTGACGAATAAACTGGGGAGATAGTAATTTTTTAAAGTTACCTGCAACTTACTTTGTGTTTTCAAAATGTTGTCTAAAGTGGCTTTAGCATACAACTTAAAGAAAAATTGTCACTTAATTTTCCCTGGCTTTCTTCATATTGAGATTCTAGAAGCCTTCAGCCTATAGTTAGTTCCATGTTCTGTGTGCCTTGTTTTTTTGCGGAGGTTATATGAGAATTTTTTGTTGAAGGGGGGCTCTCTATAGACCTAACAGCACTAACAGCAGCAGGCTACAGCTAGATACTTAATTATTTCTTCTTTCAAGCTTGCTGAATAGTTTCTCTCATTGTATAGTGCGTAACTCCCATGGCCAGTTGCAAATATTGGTGGCCACATCATACCTTTTGCAAGAAACAAGAGCTTCTACAAAGCTTCTCATTGAGGGTACTGTTGAAAAGGTGTTCAAATTATCAATAAGACTAACTGTAGGACTTCTTCCTGCTATGTAATCAGTTTCTATCAATTCCAAGTCATCTTCTGAAACATTCAAGATTTGCCCAACAGAGCGCCAATTTTTCTTTGTCTGTTTCTCCAGTGGATCCAGCATCCTTTGCACATGGTGCAACAGACTCTGATTTTCATGGTTACGCAGCTGTAGCATTTCAGAGACTTTGCAATCTGCTGGAATCAGATCAGTTTTTGTCTGGTCTTGTCTAAGCTCACTAGTGAGAGGCTCCTTGTGGTCATCAGCTGCTTGTGCATCTGTTGGAATTAGTCCAATATTTGGCCTGTTATTCACGGGTTGTCTAAGGAGAAACTGATCGTGCTCATCTTTTCGATTATCATGAACAGTTCCACCATTGTCCTCTCTTCCCTCGGATCTTATCCCATGCAGTGGCACATGCTCATGTAAACCTTCAGAATACGGTGTTAAGCCATTCCTACATGAAATAATTCTTTTAATCACGTATAAAACAAAAATAAGCACAAGGATACTCGCTATGATCATCCCAACTATTGTTGAAGGTGTTATATTTCCATTTGATGTAACATTTTCTGATGATGCAGTAGGTTTCCTGACATTATCACTAGAAGTACTCTCAGTTCTATTTGCTTCAAAATTGTGACCAGGAAGAAGGGTAACAGCCGTGGCATAAGTTGTATCAACACTGGCTTCTGTAGAATTTTCCAAAGCTTCTTTGCAGAGCTTGTTTTGGTGGTTCTTAAGACATTGCCAGTCTTCTCCCATTCCAATTTCTTTACATTTCTTCATTCTACCTGTTTCGTCCACACTGGGACATCAAAAGTAGCACTCTTGACAGAAACCATTGTCATCGAGGTAATGTCTTTCAGGGCACTTGGTGCCGCATTTACGATTTTGAGATGGCGTGCACTACTGAATAACGTTCTTTAAGCCACAGTCGTGGCAGGATCTACAACTCTCAAAGCCATGATTGTCTGAAAATGTCTTATTCAGTTGACATGGTTCGCATTTAATAGTGGTGTAGTTAGTGATCTTGGAACCACATTGTGGTACGAGTCCTAGTCCTGGCGGGCATTCAGGACACGCTATACACTCCGTTTGAGCTTCCGGATCATCCGGGTAGTATTTCAGGAAGTTTTGCATCAAAGGACATCTTGTGGGACCTCCTAACACAGATTGTGACCACAAGACTATCACTAAGATCAGCTTTACGGCACCCTTAAAAGCCTTCATGCCACTATTGTTATTTTTGCTTCGTTTGTTGCCCATTTGTGTACGGCTCAACCTGTGTTTCTGTTCGTATCGATGTCAAAGTAGATACTATAATTCCCAGATCTCGTGAGCGGAAAATTTCGTCGATAGAAAGCTTCCTTGTTATTTCATCTCTTACGAATCAAGATTTTGCCTTGAGTCATAAATTAACCCTTTGACTCCCAGATAAAAT
TCONS_00063630	XLOC_017127	GACTATTTGCAGCTTTTATTTTCCGGAAACTTTAACCTCACGCTGCCTCGACGACTTGTGCCCGCCCAATTTTTGCTGAGTCATGTTAAAAAATATCGACCGAGCCCCTACAAGCGGGCTGTTAGCTCAGGAGTGATTAATTCAGTCATTTTTCTTTAATCTCTGTACCCTGAAGATTTTCTACTCTCGTTTACCACAAAAGATGACTCCAAACTACAGCCAAGATAGTTTTTTTCAGCATTTAATGGTTTACTACCCAACTCATAAACAAAAATAATTTCGTTGCGTCTATATAAGTTTACTATTTTATCTTAGAGTGCTGATTACCATTTTTCAAAGGGCATGACTACCTAAGTTGCCCACCAATATTTAATTGATTGGAAGAGCGGATAAGGGCAAGCACAGGTTACAAATGGGGGCGTAGCTTGGATTTTTTAAAGGTTTCCTCGGATTTGTCTGTTTTTGAAAACCTGAAGTGTAAGTTTTGTACAGAATTGATAGCAAAAAAATTAAAAAAAAAAAAGTAACCTCACATAGGGGTTTCAGAAGAAGCACCCCAGGAAACGTCACTAAGCTATGCCCCAATACTTAACTAGAAAAGATTAACTACAATGATACAAAACTCATTATTACCTCAGAATTGATCACTGAGAAGGAACGTTTTAATTGCGGGTCGTAAAATCAAAAGCAAAGTACTCACAGTGGCCAATCAATCAACTTTAATTTAAACGTCATAACTGAGAAACCTGTGAGAGAGCTTAAAGTCTGTAAATTAACGCATTAGAGCTGCTTTGTACTCTTGGAAAAATTCCTTTTACTAAGTCGCGATTGGTTTCAGTTTTGCATCTGGCTATGTGGTGGTGCGAATTCCTCGACGGCACGATGAAAATATCAACAAGCCAAATTACATCGACACTCGATTGAAAAGTAGTTAACCTGACTAATTAAGCCAAGTTTAAAACTTCTGCTGGTCACATATAGGATGACCTCAGAGCATGCATAAAATCGAAAACATCCTTGTTAAAGTAGATTCAGCACGCAGTGCTTACTTTCTTCTCAATGTGAGATCAAGCAATGCCAATCGAATTAGGCTGCAGTATTTTCTTAACCTCTCATAGTACTTTAAGGAATACCATAAGGAAAGATAACTTCAGACAACCTTCCGTGTTCTATACCACTGGCCTGTTTGAAATTTGAAACATTCAGATATACAGAATACCGGCATATTTTCCTACAATAAAGAAACTCTGACCATACACAACATAAAAAAAAAAAACTTCGTCCTCAATTGCACTTAAGAACGTTACCTAAAATTATTTACAACTTTACAACTACGAGCAATAATTAAAAAGGTTACAAAAACCTAGAAAAATTATGTAAAATTGCTTAAATCTTCAAAATACCTGATTGAAAAGATTCTGTAATCTAATCTTAAAACAAAATCTCTCAGACAACGTGTATCCCTACTTTCTAAAAATATGTTTAGATCACTTTGATTTTACCAAATACACAAAATCAGTTACGTTATTTACAAGACCGACCTAATAACTA
TCONS_00063631	XLOC_017128	GGCAACATCGTTGCGTTCCAGCTCCTGAAGGACGTCTACGAACTCTTTTAGAGTCGCACATTTGGAACTGCACAACTTTCCAATCAAAAGCCTTATTGCGCTGACTCCTGGTTTCCTGCTCTCTATCTCCAACAGCTGAATGTCTTGTTTGGTAATTCCATACTCGTGAGCGACATTTTTCCAGTTCTTTTGAACTGGCGAGGAATCAGAATCTAGTTGCAGAATAAAATCCACGACATCATATGGAAAGTCGGCGAGCTTGAAGTCTAATATAACGAAAGAAC
TCONS_00063632	XLOC_017129	AGTTTTCAGTACAAGTAGCGTTTAGCAGAAGCTGTAGGTGGAATCAGCTGACTATCTCGAGCACTAAAGGAGTTGAATGTTTTCCCTGTCCCAAATGTCCCGAGGGTCAGGGCATGGTCCCGCAGTGTGGATCACGTGTCACCACTAATGTCACAGTGGAGTGTGTAGAATGTACACCTGGGAAATCGTACTCGGATAAGCATGATATCTCCTCGTGTAAGCCGTGCACTATCTGTGACCCTAACGAAGAAACGATCAGACCTTGTACTGCTACGGAGAATGCTGTTTGTGGAGAATGCAATGCTGGCTTCTATCGAGCTATAACCGGAGATTGCAAACCTTGTATGAGATGTTGTGCTGACAGGAAAGACGAAGATATAGAGAAACAGTGCAGTGATCAGTCCAACCTCCCAGCAAACCAGATATGTCGATACGATGTCAACACCATCAAATGCGCGTCTACTGTTTACAGAACAACTGCGTCTGCTGTGTTAGTATCCACCGCTCCTGCAATCACACATGACAAGATGGCCTACCGCTCTGAGGACAGAGGCAGTGCTAGTACTATTTGGCTTATAGCCGTTGTGGCTTGTGTTGCTTTTACTGTGTGTGTTTCCTTTGGAGTGATGTTATTTGTCTGCTACAGAAAGCAATTTTTGTCACTGTATTTGTGCTACACAAGAGCGCATGCCGACGGAGACTTCGTGACTTCAACTCCAACTCAGGTTGTATGTAATCAGCCTTCAAGTCCTCCGATTGTGACTGGGAATGACTCTCCTAAATTGCAAATGGTATGACCTCCGTAACTTTCATAGCCAAGTGAACAGGAGGGATATCTACAGACACTACACCTGCATGGCATTGCGGCCCACGTAGCCTTTTTTGGTTAATATTCTGATTATAAAGAACTACTGACATTTACCCAAGTCAACATTATTAACAAAGACGATGCAGCCCAGAGGATAAATAATGACCGGCTCCTGACGAAAAACCTGACTGAAACCCATGGATAAAATGCTAACATATTTTAACTTAACGTTATATTTAACAAGATAAGGAAAATAAGTGATTTGGATTAGACCACAGTATTAATTCATATTTATTTTCTAATCTTATGTTAGTTATGTTAGTGAGCTATTTGCAAATGCGACGAAATTTGGCACCGAGCTCCTCTTTAAGGTGTAAACAAGGAGGGCTCCCTCGAGATCCTTTTTCACTCGTTAGGACTCAGAATTACATAATTTATAGTAGCCTTGATAGCACATGAGATACATTGTGGATCAGATATGGAATGCTACGATCGGCGAAAAAATTTTGGCCACATCACCAGTGGGACCACATTCATAGTCTGGAAGAGCTCATCAGTTACATCCCTTATATCCCTCCATCCCTCTTTCTCCAGTTTTTCAATATTGCACTTTGTTTCCTTTGATTGTGCAACATTGAATTGAAGAAGAGGGTATTAAAGAGAACTGTCGTTAATTTATCATGTTACTTTTTAAAACTTCCTAATAGGAGTAGCGTGAACGATGCCATTGATATTTGTCAAACAGTTTTGTCGCGGATTGTTTTGCTTTAGTTAAATGTATAAGCAAGCCCTGATTTACGAAAGTCGATAAGGGATCAGGTGCAATCCCAAAATGTTTTTGAAATCCAAAAAATTGTTTAATCGTAGAAACAGGATTTTTTAATAAAAATTCTGTTTAAAAAGTTTTACGATCCAAACAACATTTACAAATCCTGAACAAAAGAATAAATTAAAAGGTTTTTGGGATTTCCCCTTATCGGCTTCTGTATGATTAGAGGTGTTTATTGCAGACTTTGAGATTCTTCGTGTGGAAAAAAGCTTTTGCTTTCAAAAGTACTAGTGAACAAATGAATAGGGGGAACAACGCAACAGAGGCCTCTTTCTGTCCAAGGTGCTGCCTGATGTGGCCTTAGGCCGCGTTGTTCAAAACACGATAAACCTAACCAAGGGTTAGCCAACAATTTTTCATCTAGCTTTGCAGCTTTGCAGTTAGTTTTAATTGCGCATATTTTTTCCTCCAGTTTTGTCTCACGCTATAGCTAAGGTGAAATCCCTGAAAACGTAAGCCCAAATATACGCTTTATTTCAAGACAAGGACAAGTTAAACTTTTAATCGCGGATTATTGCTGGCGTCTTTTTGCACAACTGGGCTCTGATGCGTTCGAAGAAAGCTTTATAATGCACTTCTATCTCAGGCGAAAATGCGCAACGCTAAAGGATTAAGTAAGAGTAACATGGTAAAAATCAGCCAAAAAGATTGGCTAAAAAATTGTGAACAAAAAAATAAAAAATAAAAACAAAACGAAAAAAACCCTTTGTTTGTAGTGGTGTATAATGCACTGAAATTATTTAAGCTCTTATCGGGTTCTGGTCCAGAACCGCAAGAGCTACTAATTAATTTATTCCGTTACAAGTTAATTGCTAAGAGCCAGCGGAAAAAAAGATCAGAGATGCCAATTGTCTTATTAGCACGGGCAATGAAAATACAAACGATAACAATAATAACAGTAATCATTATAGCAATAACAATAATAATATCAATAATGGTGTCAATAATAGTAATAATAATAATTATGATAATAATAACGATCACATAAATGTTTAGAATGATCATCATGATCATCGCCATCACTATACAGTACATTTCCCGCCTATTACACGACAACAACGATAACCGCT
TCONS_00063636	XLOC_017130	TGTCAATAATAGTAATAATAATAATTATGATAATAATAACGATCATTTAAATATTTAGAATGATCATCATGATCATCGCCATCACTATACAGTACATTTCCCGCCTATTACACGACAACAACGATAACCGCTAGCTCCACAAGAAAAAAGAAAAGGTTCCTGCTGTATCCAGTACCAGCTGAATTTTTATCAGCCTATGTGTTACAAATCACTCAACTTAAGCATCCAAATGGGCTAGGAAGTGACCTTAGTCTCAATCGTACCGAGAATGAAAAATATGTGGCAGTTAATGCTCGCCAGGAGAATTCTGCACAAAGGTTTTATAATGCTTAACTGTTTTAATAATACTACTTGCAAGAATTAAAATTCTCGCATGTAAAATTGGTCGCTCTAAGATACTCTCTGGATAATTTGTAAGAGAACCTTTCTTACTCTGAAGAAGGAAGACTACGTCTATTAACATGTCACTAAATGACACCTGCATACAAAGATATATCAAAGTTTGTGATGTAGAACCACTTGCATGGTTCCATGCTTGCTAGTCTCTAAAGGTATTGCTATGTAGCTCCCATCCCTCCCAGAATTTTATTAGGAAGCGGCTTGGATTAGTTACCAATCCAAATGGATGTCCTACTTTTCTTCACTCTCCTAACCTTGTTTCTCAGAAAAGATCGTGGAACAGAATGAAATTTTGAAAGTTTAAGAAGTCCAAAGTACACATTTGAAAGCCAATGATGACAAATAATATTCAGTCAGCTTTCATTCAATCAAATCATGTTCCCTTATTCTTGTAACACTGTTAAAATCTTAATCTTGTATTCATTTTTTTTTTTTTTGCCTAAGTGTCTTGTAAACAATCCTTGACAGATAAGCAATGTAAAAGAGTCACAGTGGAAACATCATTTCTTTACTGAATGTTGAGTAGTTCCTAGCATTAAATAATTTTATATAGCTTGAAATTATTATCCAATAGCTTATTAAATTTAAGAGTGATTTTCAAGTAAGCATTTAAACAATAAAACAAAGAAGATTGCATGATACAAATCCCTAATAAAGTACATTTTAAGTAAAAATAGAGGTCAGAAATTCTCATTAATAACCACCTCTTAATCACACTTATCAATTAAATCAGAAAGATAGCTCTTAATGCCTAAAGTTAACCTGAACACATCATCTCTAATGTGTAGTTCTAAATCTTAAGCCAATAGTTACGTATCAATTAAGTTATCTATACCATACGTATAACAAAATACCAGTAGTTTTATCATACACATAAGTCATCTTAATGAAGAGTTTAATGAATGACTGTGCTTGCTGTTTATTGGAAAAATCTTCTTAGCTTGCTGAAAACCCAAATGCAGGACAAGACACCAAAACACCCTCAGGGGGAAAGGTTCATGACTGAACAAAATTAATATATCGTTCAAAAATACTGTTTGAGATACATGTTTTGTATTCTTTAAAAATATGCATGTTTAACTTGGATAGGTCATGCAGTTCTAGTCTGTTCTGACCAATTTAGTAAACCATGCCACGTCATGATCTCATTTCTGTTGTTGCTATAGCAACTGTCAAATATTTTGTTAACCCATATGAACACTGAATTTGCTGCCATTACTCCATCCTTAGTGGAGGCTGTGTAAAAACTGCAAATTTCACAATCTGTGTCATAAACTTTAAGATGCTTTTTAATTTACCCCATTAACATCTTGTCAAGTATAGGTATACTTAGTCATATGCTGCAATAGCTATGTTAAGCTATTACATACTTGTGTTTGAAGTTAAACTGGCATTCACAAAGTGTGTACAATAACTTCCCGCATAGAGATACATGTATCTCAAAACATGAATATTTTATCAAAAATATTATTCTTCTGGGCACAGAAATTCATATTGTACTGTGCATGCATTGTATATGGGTTTTTTTTGTTTGTTGTTTGTAATTTTTTTTTTGCTTTACTGTAGTTTTACATCCGTTGAAGGATTTCGAGTTTTGAACTCAAAATGAGTATGCTTCCAATTGTCCTATGAACCTTTAAAGGTCATTCGTATGAAATGGAATGAGTACATTGACTTTGGTCAAATGTTATCTTTGGTAGATTATCTCAGAAACCTTAAATGTTGCTATTTTACTTTCTTGGGAGCAGCAGGACAATTTTCAAAGGTTGTCATTTTATCTTCTTACCAAAGTATAAGAACCAAAATTTGAGAAGCAAATTATTCCTTGATTTCAAGACGTATGGAGCATGAATCATAATTAGGTAAATGCACTCCCTGTTGAAGATATTGCTCCCAGGGGAACTTTGGATCACCAGAGAGTGGAAAGTTGCCATTTTATGGCTGTATAAATGCACAGTACAATACCAAGAAATAATCTTGAGCCTTGCACTTTTTGGTTGTAATTTTCACTTAATTTGGTTGAGTAAGAGAAAACATTTTTTTTGTGCGAAGCACATTGTCAGAAAAAATTGTACTCTAAATACATTAATTAGATTGATAATTATTGTACAACCTTGTTGGAATTTCAAAGAACAAATTGAATTGTTTGTGCTGTAAGTCGAACTTTACAACAATCAAAATAAAGATTAATTGTGTTCTATGTTCCACTAGTAATTCCACATGTGATTAATGTATTTTAGGGCAGCTCATAGTCATAAGCCCCATGGTTTGCAAATAAGCTGCCTTGTCAGAAAAACAAAATTGTATATATTCAATTATAAATATTGAAAATATTTTCTGGCAAAATAAATCTATCTATTAATTAATCTATCTATCTATCTATCTATCTATCTATCTATCTATCTATCTATTGATCTAGCAATCTGTCTGTCTATTTATTTTTTTTATCTGTCAATCAATTAATCTATCTGTCTGTTGTATGTAAGTGCAGTGTATGTTTATGTATTAATTTTATAAGCATTGTGGTAGCCAACTATAGCTAGTGCGCTTAGCCTCAAACAGCTAGAAGCTTTCGTAGGGAACTTTATCTTTGTACTTGGGATACAAGGCTTATGGCGACCACACTATGTCTAATAGTATTTGTTATCACTCAACTTGTTGATCCTGTCTGGGTTTATTTTGTAAAAGATGGTCTTGTCCCAAAAGGGACTACCATTTTGTCTCACTGCTCTTGATGCATAATGTACCCATGTCTTCCTTCAAATTCTCAGAATTGTTCTCACTTTCCCTTGTCTTGTTCTCTCTGAGAATTTTGTTTGGAATATTTTGGTTCTGATGCTGTTGAAGGAGAAAGGTTCGTGACTGTACAAATTAAATTAATTATCATTTAAAATACTATTTAAGGCACATATACTGTATTCTTTCCTTTCTTCCTCAATTGGCCCATGGCCAATTGCAGATGTATCTTGCAATGTCATTTCTTCCACAATTTTTGAGGGCTTGAACAAATTCCCTCATTGTAGGCTCCTTTGCTAAAGTTTTAAAATATTCAAGTAGACATTCGGTAGGACTTCTTCCATCAGCTTGTATCAAGTTTAACTTATCAGAGTGAACCTTCAGCTCTCTTCCAACACTGCGCCATGTTTTGCGAGTGCAGGTCTCGCCGGCATCAAGTTGTGTTTGAACATACATGAACAAGGTGCCATTCACATCACCTAACATTTCCATCTGAGAGACATGAATGTCTGCAGGAATATTTTCTACAGTCATGTCATCCTCGCCTTGAGCATCACTGGCATGAGAAGACACCTCATTTCTAACTGATATGTTGTTATCTGTAGGAATGTCCACTAATAAAAGTGGTTCTGTGGTATTATCTTGAGGAGCAGGATCACGCAAATCCTCTTGTGTTGAAGAGCCACTAATTGTGGCTTCTGACGAACCCTCACTTTCATCAGAGGCAGTCAGTCGAAAATTTTCCTCTGCACTATCTGTTGACTCTTCGTCTCTCTTTTGAGTGCTGCGATCTTGCCCTTTCTTGCAGACAATCACCAGCACTACGATAGTCACAACAATCCCTGCAGCTAACAAAACACAGATAACTATTAAAAGTGCTTTGTTGTCCTGTCTAAGCTGAACTTCCTTTATTGACCACACATATGGAGAGCTATCAGTTCCTTTCAGTGATGTCCCTTGTGAAGGGGTATTATCAACACCTGTTGATGGAAATTGTGGCTGACTTGATGCAGTAGAGGTAACATCATAAGCTTCTCTTTTAGATTGTGTTTCAGTTGTTTCTATGCCATTGGTTTCCAGTTTAACAGTTCTAGTGGAATGCATTGATGTAGTTGTGGGCATTTCTGATTCCAGCTCTGCCAAACAGTCATCAAATTTAATATCAAAATAATACCCTTTAGGACATGTTTTCCCACACTCACGGTTCTGGTTGATTGTACATTCCTGAATTACATTCCTAACACCACAATCTTGACATGTTTTGCAGTGTCCTCTTCCATGGTCATCAGAGTATGTTTTCTTGGGCTCACAAAATACACACTCAATTTTTGAGTTATTTGACACCTTGGATCCACAAGGAACTGACAATCCCTGTCCAATGGGACAGTTTGGACAATGAACACAGTCCACTATTTCACCATTAGGACCATACCGTGCAATATTTTTCGACAGAGGACATGTTATGGGTCCACATTTTATTGGAGACTGCAGCCATAGTAACCAAAGTAGTGTTATCCTGAGCTCGATGACGCTCTTCATACCATATGAGGCAGACCCATTCTTGCCCGCTTGGATACTAAAATTAAGATTTCTTCTTGTTGGATAGAGAAAATCTGTTGTAATTTAAACCCTTTTCAATATTCAGTTAACGATCTCAAACGATCCCAATGACCGAGGTGCACGCGAAAATAATGGTGCAATCGATGTGGCGGAGTATCTTTATGACTGTAGAGGAAGACTGGCACGAGGTAAATTCTGGGGATTCCCCTACAACCCAAATTAACCAAACGACGTCAAATTCTGTTAACCTGCGTTCGCCCTTAATCTTTGATGACTTCATGTACCTGGCATGCTGAACATTCTATGCTAAGCCGTTCGTGCGTGACCCTTCGTACAAATTTCAAACAAAACTTTCACTTCTCACGTTTGGCTGATGGGGTTTTCTGTCAGGTACAACTTATAACTAAGCAGGATCTTTGTTCGCAGTTTTGGGAGTTTATCAGTTTCAAATCGCTTGTTTCCCTTCGTTAAATAGAATTTGTGAACGAAGAAGAAGCGGGTGAACCGTCAATTAGTTATCAAATACAAAGAACCGGAAATCTTTACACGTCATAACCGTGGCAGCTGAAAATCTCAATTT
TCONS_00063652	XLOC_017131	CTAAAACTAATAGTATAGCGATCTACACTTGATAGGGAATCTAACTTCATGAAACAAAATCATCCAGACAAGAGTGGACAGTGCATGTGAGGGAAGACGAAAGCGGTGGTAAATGTATTCGAAATACAAATGACAGGGTGCAAAACAAGCCGCATCTAGGGCACTGAAGATTGTTCGAGAAAGCTTTCCAGCAACAGCAGGTCAAGGTACATAGCACAGCCCGTCATGTCTGCTCAGATGAACACTGATTTATTCATGCTGATTAGCATCTGTACTGTTTATATGTTTCCAGTGCAAGTGGCATGTAACAGAAGCTGCAGATGGAATCAGCTGACTATCTTGCGTCCCAAGGGAGCCGTATGTTCTCCTTGTCCAGAATGTCCCGAGGGTCAAGGCATGGTCCCACAGTGTGGCTCGCGTATAACTGCTGACGTCACAGTGGAGTGTGTAGAATGTAAACTTGGCAAATCGTACTCGGATAAGCAAGATATCTCCTCGTGTAAGCCATGCACCATCTGTGACCCTAACGAAGAAACGATCAGCCCTTGTACTGCCACGAAGAATGCGGTTTGTGGAGAATGCAATGCTGGCTTCTATAGAGCTACAACTGGAGATTGCAAACCTTGCATGAGATGTTGTGCTGATAGTAAGGACGAAGATATAGAGAAACAGTGCAAAGCACAGACCAACCTCCCAGCAAACCAAATATGTCGATACGATGTTGACACCATCAAATGCGCGCCTACAGCATACAGGACAACTGCGCCTGCTGTGTTGGTATCCACGGCACCTGTAATGTCACAAGACATGATGGCTGCCCGCACTAAAGAGGGAAAGAGTGGTAGCACCCTGTGGTTCATTTCGTTTGCAAGCTGTCTTGCTTTCTTTGTGTGTCTTTTACTTGCAGTGATGTTGGCTTTTTGTTACAAAAAGAAAATACTAACCTCGCTTTGGTGCTCCGGACGTATAGACCGTGTGATTATAACTCCAACACAAGCGGATTGCAATCAGCCTTTGACCACCAAGGTTGTGTTTGGGAATGAAAAAGCGTGTGAATGAACTTACGATTTCCCATACCCATTAACTTTCCTAGCCAAGTACACTTGAAGGAATGAGATAACCTCCTGACATTATACCTTTACGACTTTTCAGTGTACTAAGTTGAGTTAAAGTTCCACTCATACAGTGTAGGCTGCTGATATTCTTCGTGGTCAGTTATATTGACTAAGAGGACGCTTCACACGTTAAAAAAAAATTCAGCTTAAATTTCCGTTGGAAAGACCGCCTTTCACCTCCGGTGAAGACCACGTTTTGCAAAGAAGAGAGTTAGACTGGGTGACATTTAGGGCTTAAATCTAAATTGACTTCGCTCAAGGAATTCCTAGAATTCGCGGTCACAGTAAAGCGAATATACTATAAATGAGTGTCAATTAAAGTCTGTTTTGTTTGAAATCACTTTTTTATTGTGTGAAATATATATTACTGTTTATTTCTGTCCCATTACACCTATGGCCAATATTCACAAAATTCACGCGATATCTATTGGTAGATATGTTCCCATGGAAAAAACCCTATCAAAATATATTAACGTGTTTTTGTGTACGACGAATTGACATTAGAGCTTTCATTCACAAACGGTTATTGACGGCATAAACGGTTATCCATAACCAACTTTTTTCTAAATTGAAAAAATAACTTAACATCTTTAGAATTCTGGATAACACATTCATAGATAAAGTATATAAGAATAAGTTAATAACCTGCAAAACTAGTAATTTTCACGTTTGACTCATAGAATAAATCAAGCTATCAAAACCAATTTCACCCCCTTAAAAAGTCGTACAACATGACCTCATGAATCTTTAAAATAACTCTTATATGATTCATTATCTTTAACCGTAGTTTGCATTTGACTTTGGTTTCATTAAATATGACGTTAGTATGTCTCTAACAAGTTTTGAACGGTCTTTTAACATACGTGAGTGTATTTCTGAATAATTTCACGAAAAGTATGAAGATAAATCCATTTATAAATGAATACGTCTCGGATATAAATTTTAACTCTTCAAATAGACTATTTGAGGGTTTAGTCTGGTAGACAAAAGGCACAATCATCCTGTTCTCAAGCATTTTTTTCTTGCAAACATGGATAACTAAGCCCTTACAAAGAAAATATCTTCCAAAAAGGAATTCAATAAGTTATTTTTCTACGTTTCATATTTTCATAGAGAGCCCATCTTGGACCCAACAGTTTAATACTTTTCACTTCAGCCTTCGGTTAGGGGAGGANNNNNNNNNNNNNNNNNNNNNNNNNNNNNNNNNNNNNNNNNNNNNNNNNNNNNNNNNNNNNNNNNNNNNNNNNNNNNNNNNNNNNNNNNNNNNNNNNNNNNNNNNNNGGCGTTGAAAAATGACTCGCCCCACTAGAGTCCTTATAAGTCCTTGCTTGCCCCACACGAGTGCCATAAGGGACCTTAAGAGTCCAAAGGAGTCCTTCCCCACAAGGAGCCTAATACTAGATAACCTTTTTCAATCCCATGATCTAAATACCAATTCTCCTCACTATCTGCAATCCATTTCTAATAATTTTCGTTCTTAAAATTTAATGTAAAATCAAACTATCTCTAAGTTGATGTCTTTCTTTCTTTTCATCACCCTTCTGCTATAAACGCATGTATACTGTGAGGAGAAATTTCTTTTGGGTCACTTAAGAGAGAGAAAGTTTTGAGAGGTAGAAATAATTTCGCTTCATCAACTCGGGTCAATGTAAATTGGCTACGGCAGAGAAATTCCAGAAATGACGTTTCGAGCCTTAGCCCTCCGTTAGAGCGACTGGTTGGCCGATAGCCTGTTACGAGCGTTCAAGTAGTTAAACGAAGCGCGATAGCTTGGGTCGACGCGACCCAGGCCTCCCTCGCTTTTTTTTTTATCGCGCCGCTTACTGTTTCGCTCCATTTTACTGACTGAACGCCTGGAACAAGCTTGTTAGCCGAGTAAAAGCCAGCCTAGTTCCCAGGCATACGAAGAGAACCTGTGCAACAAACATTCATCTTCTGCAATTAATTAAAGCTTAACTTCTCCTCACAGTTTTAGTACGTATCCAGCCCGCAGGTAATGAGAATAGAAAAACGAATCAGCTAAAAGGGCGTATAGTCCATAAAATAATATGAAGCAGCTGAGCGGAAAGTTCCTATTCGGATCATGGGATTTATAGATGAAACGTGAACTTCAACGAAACATTCTTACAGTATAACATAAAACATATCATGTACTCTTGAGAAGAACGTGAAACCCCCCTTTCCAAAAATATCCACGAAAGTACATTTATAGATTGACCTAACATATTTTCTAATTAAGGTCGACATATTCCAAATAAATACTGCTTTTGAGATGAAATTTTAAACCATATCTTCGATAATTAAAACTCTTTCCTCTCCATGATCTTCAAGACACTTATTTACTGTGTTAACAATAATTTTCAATCTTCTGTCGATGGCTTTGAAGTGTGGATCGGAAAGTACCGGTGACACAGGATCATTCTCGGTGGCTTTCCGTAAAAGTTCACTTAGAGACATCTTCCCTCTGGCGATAGATTGAAAGCGGTTCCAAGTGGAAAGGCGAAGTCTGCAACATTGATAGATAGGTGCCAAGATGGACATTTCATCGCGATAAGGATCGCCGAAGCTCTTAGCATTATCCAGATGCAGTGGCATTCCAGTGTCTCCCTCGTCTTTAAAGGTTTCGTAGTGATGCCTGTCTGCATTGCCGATTAGGAAGTCAAACAGTGCTGTGTCCAAGAGATCTAACAAGCGAGGACCAAAATTATATGGAGGCTTGTTCAATACCTTGTTCTTACAGTAATTATTGTCAGTCTCCCATAGAGCCTTTCTGGCGCCACTGTATGCTCTTATCCAAGGATGTGCCCACTTTCCAAGATTCCATCCTTTTGGTAGCCACAGTGTTACTGAGCCTTCCATGATTGTACCATTGGCACAGGCAGCATCCTTTTTGTTACAATAGTAGCATTGGCCATAGAAGCAAGTATTTCCATCTTTCTTAAAGAATGTGTCCAGAAGCCTCTTGTCTCCAATTGGTTCTATTTCATCTTCTAAGTTTATTTTTCTTCCAACAACTGGTGGTGCCCGGTAGAAACCTAAAATTCTATCCAAATGAAATGCAGCAATCTCTCCATTGTGTCTATCAAAACCAGCATATGGAGTTCCCTCTACTATAAAATCTCTGCGGTACCGCATTGGCTTAAATACTACTCTCTGTTTACCCTCAAGAGTTAAGGTGGATTTTAACTGCGTCCCTCTAACGCCAACGTTGGCCGCCACAATCGGTTTATACATCATGCCCTCTAGTATCATATTCACTCCATCTACATCGTCTGGAGACGTTATTTGTCGTGACTTTACCATGTTTTCCCATAAAGACCAGGGATCATCAAATTCGTAGTCTATATCGTTATTTTTTCCAATATTTTTCTCCACTTTCTTTTCACCGTCCTTGTCCTCATGATTCGTAACCGTAGGTGCAGATCTTTTTTCTAGCGATCGATCCACATCTTTTCGGTTCGTTTTGAGATGATTTGTTCCTTCCTCTGATCGTTGTATATTGACATGAGAATGATCAATTCCGTTATAATCCGTTTCATCCGCAAGAAATCGTGAATTCTGACTACTAACAGAAAACAACAATGGATGCTTTTCGTCCGCCGCGCGCATTCGTAACCAAATGAATGGAATAACGAGAAGAACAATACAAATACAAAACGCAAAACGCTCTTTGAACTTCATAGTTCCAAAATATACACGGTAAAAGACGGATAACGGCCAAAGGTCCAACATTTTTAAGAGCCACCTACCATCGTGTCGATGGTTCTTTTCATATTGGTACGATCTTTACCAGGCGTATTGCATTAGTAATTGATGAAAGTAAACGAGCCCGCATTGTACAGTAACTTTTCACTCTTCGGAGATATTGAAAGATTATTCGTGACATATCATCCATAAAGATACATATTTAAAGTAATCTGGTTGAAGAAATGCAATTTTATATTCATATGGGCTCTCTTGAAGGGAAATATTCACAAATTTGTTCCTAAATTGATTAGCAAAATGGTATACTTTATTTTCCTCGTTCCCAGATCACTCCCTTAATCTAAGCTCAGCGGATTTCCCTCGAAGACAGAAACTCTTGTCGTATTTAGTGCAAGATGGCGGACAAAGTGAAGAGTATTGATGAATGCATTTTAACTGCAAACAACTTAAGAACAACCGTGAGAAAAGTATTTCAAGATCTTGCAGCTTCTCCTGGAGTGAAAAGAGAAAAAGCAGAATCCTCAGAGTCTAGTAAAGGTGAAAATATCACCCGACTTTTAAAGAAGAATCTCACCGAAATTCACAAGGTTTTAAGTGAGTTGGATAAAACATGCGAGGGTCTACCAACATCATCAAGTGGCTCTCTTTCTTTGGGAAATACAGGATTATTAAGCTTGGATCCTATTGAAGACAAGACTGCACTGTATGACAAGGTTCTCGACACATATGACTGGCATGAGAAGCTGACCTCAGAGGCTCAACAGGCATTATCATGTTTGAAAAGACATCATCCCTTGCATGGTTCAGATCGTTCTTCACCATCTCCAAAGAAGGCAAAGGCAAACTCAAGGGAGTTCCTACGAGGGGAAATTCAAAAAGCTTTGAGTGAAAGCAAGTCTTTGTATCCTTGCTTAGAGCTGTCAACATCAATGGCGCATGGAGCTCCTGTTGTTGAGGTTGTTGTACCAAAGACATTGAAAGCGACAATGATTCTTCGCAATATGTCAGAAATTGACCAAGTCGTAATAAGAGGAATACAGGAGAGCAAGCTCCTGGATAAGGAGGAATCATGGTCTCAGTCAGCTCATGCTGTCTTCAGAAAGATAACAGATTATGCAACATCAGTTGTATTACACCATTACTCCCCAAGTGATCCTACATCTCAAGTGAGAGGCTTACTGAAATGGCTGAACAGCTTTCAAGCTCTTTTCTCCATTAAGTGTGTCGGCTGTGGCTTTCACTTAAAGGAGGAGACAGAAAATGTCTTCCTTCCCCCTTGCTGGCGAACATTCGAAGATCTATCACCTTACCATTACCAATGCAGACCTTAGTCACTGTGCCGCTGTGCTAGCATTTGTGCAAGTTTTTGTGCTGGGAAAAATGGCAGACATTTCTGAGGAGGGATACCGTTTGCGTAAGGTTCAGTCAAAACTGGCAAACAATTGTCAGAACGATAGCGCGTGGTTGGTACAAGTGGGACAAGATTGGCGCACGATTTGTGCGAGGTTTGCAGTATGCAATAAGAGAGTTAAACTTCGACCTGCCCTCCCCAGAAACCTCTTAGTTATTGTCTTGTTGATCCAGGATCTCTGTTTGAAATCCTATAAAGTGTTTATTTTGTGAATAGGTGGAGAAGAGTCGAAGTTAAATGCAGTATGTTTGGTAGGAATTTGTACAATTCCAAATCTAAAGCAGGTGAATGACTAATTTCAAACATGCAAGAACTTGACTGTGGTCGAAAGATGTATTACTGCTATTGTTTGTGCACTGAAACGAAGAATTTTGTTGGCAAAAACAGCGTCGGCCAAAGTCTTGAACATTGTACTGTAAGGTGCCTTTGTGGTAGTGCGATATTTTAGCTGCCATCCTCGGAAAAATGTACATGCAGCATCGACTGCCTTTAATTAAGTCTTTGGAAAACGCTTATATTGTGGAGATAACATCATACTTCAACTCGAGGCGCTATTTCCATGGTTTCTTAGTTGAATCACAGCAGTAAATAGGTAGGGTAGTGACATGGTGCCCTTATAATGCAAGAAAAAAAAATTACAGACAGACTGCAAACAAGGAAACAGTCGTGCAATCAAAGAAAAAACTTAAAGCAGGGGTTATTAGAACTGTAGATAGGTCATTCAGACGATATCCCACAGTGCTCAGTTTTTCTAGTGTCTTTTGAAAAGAACTGACAGCTTGGTGAAAAATGACTCTAAAGGGACGTAGAATTGTAGGGTACATATGTTTATAGACATTCCTTTCGTTGAAAGTATAACAGCTGACAAAACTATGAGATAAAATACAGTAAGGAAATTTATTTTTGTTTAATTTTTCTCTTAGTTGAACTAATTTTTAGCGCTCAATGAGAACTCTAAGTAATTCTTAAGCAACAGTTGGAAAAAAAATCACAAACTTAACATTCATTTGAATATTTACAATATTTTAATTATTTTAAGTAATTATTAAAATTGTTGTTGTGTAAGGATGCAGCATGTTATAATACAGTGCCTTGTTTCTTAGCGGTGGAATTACCAATTCACGCAATTGGACAAAGGAGCTCAAAAAATGAGAAAAATCAGGGCTTTGTAGTCGCTACTCTATGGTGATTACCATGAGGAGAAGCCAAGAATTCAGGACCTGGTCGAAAAATTCGGGTCCTTTCAACACCCAAAGGAGAAGATCAAGTTAAGAGACTGAATTCAGCGTAAGAGATCATCTTAGACTCAAAATATTTCGTCTTGCGTGTCAGAGCACGAACAGACGTCGCACGTGATATCCATGTGAGCAAATTGCGACTCCTGATGGCTATTTCGAGATCCTGCTGAAATCTTGGAGAAAACTTGCGTGATCTAGCAATAGCTTGAAGAGGTATTACTGAAGGAGCGTCATGCTCTCCTGTTTCGCAGTTGCCTAAATTGGTATTTCCACTCTGCGAAAAGTGTAGTAACTTTCATGTTCACGTGTTTTGTTTACTACGACAAAACTTAACAGAGACGATTGTAGTGCATAGCACATGGTCATCAAAATTGGAACATTAATAAGATGGCGAATATTGTAGTTATTATCACATCTCAAACAATCACAACGATTTAATGATGTAATATAGTGATGTTTACATGTATATACAAGAAAATTCGACAATATATTTTGCTTTTTTTCAGTTTTTTCTTAAAACACTAGTACTTATGGTCATTTTTTAGAGTTCTTTTGAAATTGCATATTTCCAAGTTAAAACTATGTACTTGAATTTATGGCATGAATCTACAAAATTTTAAATGAACAAACATTTACATCTATCTAACTCTAGACAGTACTGTTTCGGTCATCAGGGTCTCATTAGTGCAGTGCTGATGCTTGGATTGAGGTAAAGCTATATAGCCACCCCAAATGATCCCACACTTGTGTATCATCTAAGCCATGCCAGAGTGCTCAAACTAGTACCCTCTCTATATATAGGTATATATTGTAAATTTTAAATAATAATTTTCTAACCACAAATATCTAGGACCCTAAGTTTATCGAAATGGACTGTAACAGTAAACAAACCATGGCCAAGTTCAGCAGAAAATAATTCTAGTGATGAACAATTTCAAACTCCATTTATTTGTTTGCATGTATGGTTTTTAATCCTCTTTTAGAGAGGAAACATTATAACAATTATCGTTGTCTTTTTAAATTCAATTTCTTTTCTATTTTGTTACTCGTCATGTTTATAAAACGAGTTCGACTGGTTTTATTAGTTTCTTAGAGGAATGTATACTATTCTTACCAGACCTTAATCTTTTTTGTTGTCTTTTATCACTTTAGTTGATTATATTTGATCAGTCGAAAGCAGAACGTCGTCACTGCCTATTTTCAGTGCAGTGACGAGAATAATGAAAATAATTATAAAAGTTCTAATGATAATAAATGACATAAATCTACCACCATTCTATGAAAGATGCTGCAATCCTATTGGCTACGCTACTTACTATCTAGTTTTCTATAGATATCGAGTAAAAAGTGTGGCACCTATGATAAGCTATTATTCAATTAGACATGAATCTGCCCTGTTGATAAGATTTAAGAAACTTTGCTTTTTCGAAAGCAACTAGATCAATCGCTGTCTATTGCTGTGAATGATAGGAATTTCGAACCAATAAATTCTTAACTATAAACACAATAGTGATAATAATAAGAATAATAATTATAATGATGATGATAGTAAAGATAAAAACAATTCATATTTCACTCGTTTTAAACGCTTAGTAATAAAACGTGTGAATTTTATTGTTCTGAAAAATGTTGGCTTATTGTTGAAAATTTATCAGATATTAATAAAAAATTCTCATGAAAAATGGCAAAAAGTCGCCGTTACTGGTGAGAAGTCTCGGTCATCGCGCTCATCATGTTATTGGTTGAAATATCCAAAAAGGCTTTCCCACCGAAACAACTGGCTTCGAGTGGTTTATATATGGGTTTTAAGTTATGGGGAAAAAAAAAACAACAACAACAACAAAAACAAGGGCAACAAATAAGCAATTTCATGGTAGTATGAACTACTGAAACTATGAGACTTTGTCACATAGGGTAAAAACGTTGCAATGACACATCGACTTCCTTACACGCAAAAATAACGTACGTCCTAACTATTCTAGTATAATTCGACAGACGGTTGATATGGTTTATAGAATATCGATTAAAGGAGTTGCTCAGTGTAATTAAATCTGGCTCTAATTTATTCCAGGTGTCTACTGGAATCACCGGTGAGTTTAGCTAAGGTCAGCCACCCCATTGGTCGTGCAAAAGTGCTGAATATTGAATATCCTCTACATATAAATTACTCAGTGCTTCAAAACAATTGTCATCTTTATAACGCAGGCTCACTTTGAACCCATAGGCTGTTGCTCTTCCGGCTTCCGCTACTTTTTCTCTCTGCGGTAGAGCTCGGAAAATACTTCCGTAAATTGCTGAAGACTTTCAAGAAATATGTGATCGGTAAAATGCTGGATAAAAGTTCTAAAGGGAATGTACAAAATCGAATCCGCACTGTTGATGCCGCATCAAGTACGACTTAATTAGTTGGCTTCACACAAACCTTCTCGTGGAGTGTTCATACACTACAACAGAATCCTGTTTCAGTGTAACGAGGACCATAGAAGACTCTATCGAATGTCAAAAGGGGTCCTACGTGAAAGCACTTTCAAACGAATGCTTGTATGGCAGTTTGCAAAGTTATCCTTCTTGCATTTGTACTACATTCTTTAGATAACTTTCGCATGCGCTTTTCCTGCAGAGGACTACTCTATCGATTTCAAGTCGTTTCTACAATTACTGTGCTATAAGAACTAATAGGGCATTCCACACATCAGTGATTGTCAATGAAAATTTGTCGAATGTTATGGAATATGTTTTCTTCTTACTCTGTTTTCTCTCGCTGCATAGTTTCACAGAAACTACTCACCTTTTCTTCATGAAACGATTGAATTTTATGGATATTTCTTAGCTACCTCTACCCTTTTTTCCTTGTCCTCACTCAAAGCTCCGACATTTTCAGAGATCTGTTGTGTCTACAATAACCTTCAGGAACATAACATCCTCTCTCACATAGGCGTGGTTATTTAACTCCGATAGAGAACAAAACATCGGGCACCCGCTCGCAATGTTTGATTCCCTTCGTGGCCTTTGGAAAGATGAACTGTTTGGATCGGGTCTGAAAGCATCAACCACGTGCTCTACGTTATCTTGATCCAACAGCATGAAGGTCACCTTCTGTCTAAATGGCCAGCGGAGTAATGCATCGTAGTCTCCACGCATGACAATGAAGAACAGCGACAGATGGGTTCCTTTACCCATTCCATCACCGTTTATTCCTCACCCTCACTCAAAGCTCCGACATTTTCAGAGATCTGTCGTGTCTACAATAACTTTCAGGAACATAACATCGTCTGTCACATAGGCGTGGTTATTTAACTCCGATAGAGAACAAAACATCGGGCACCCACTCGCAATGTTTGATTCCCTTCGTGGCCTTTGAAACGATGAGCTGTTTGGATCGGGTCTGAAAGCATCGACCACGTGCTCTACGTTATCTTGATCTAACAGCATGAAGGTCACCTTCTGTCTAAATGGCCAGCGGAGCAATGCATCGTAGTCTCCACGCATGACAACGAAGAACAGCGACAGATGGGTTCCTTTACCCATTCCATCGCCGTTTAAGTAAAGTCGCGCGCACATTTTGTAACCATGCTGACTGGTATGAAAGCACGGGCTATATATTGAGACCTCTCGCCCAGTTACGGCATCATTTTTCTTACGTGCAAAATCCGATATTTTCCAGAGTAAGATCCCATTATATGTAGAAACTTGCTGCTGTTGAACATGTTCTTCGATATCCGACAAAACAACATTTCTGAGCGCCAAATTGTGTTCCACAGACTCCATTCTTCGTTCGATTTGTCTAATACTGTCCACTGCGCCATCCAATTGGCGTTTAACAGACGATACTTCTTGTCTCACTTCGTTCAACTCACGCCTTGTTTCGTTTACTAAGAACTCGATGTTATTGGTGCCATTTTCGGCATTTGTGAGACGTCGTGAAATCTCTTCCGAAACGGGGAGTGGTTGTAACGAAGAGAAAGTTGCCGATTGTGGGAACTGGTCTCTATGGGTTGAAACTCTTTTTTCCATCGACACAAGTCTCATAGAATTATCTTCTAGCTTCTGTCGTAAATCGGTTTGCTCGCGTACCACTGTGTCGATGCTTGATATGGCGTTAGCGATGGTCATCTCCGATCGTCTCATCCACTGATCGGAGGTGCCACCACCCCATGCACCACCCATAGAGAGCTGACTTTTAACTTGCTCCTCCAGCCGAAGAACACTCGTCAAAAGTAGATTTATGTGCAAAATTGCACTCAGCTCATTATGTTTCTTGACCTCGGATTGCTTCATTTTCTTGTTGTTGCTGCAACCAATCTGTTGAAATGCACAGGTCCTCTCGACTGCCTCACAGTCACCATGAATGGGATTAACATGGCTATCCATCTCTCCTCGCGGAATTCCTTCTTTGCCACATCCGCGACATTGAATGGGATACATTTTGCAATCCTGTATTTGATGAGTCTTAAGAACAGCAGCAGTCATAGAATCACCGCACAAGGAGCACTGTTGGGTGCGATAAAGACACTCATGTTCCTGATGTCGCTGAAGATGGGATCTTTTCACACGTTCTTGACAGTTACGGTTGGAGCAGTTTTCTTTTTCCTCAGGGCAGGTAGACCGGTGTTTCTCAATATGTCTCACTTCTCCTTTCCACTTGCAGCCATCCGGTGAATTAGGGCACGTGACTACGAGGGAAAGAACTTCGCGCTTCATAAAGTTGTCAGGGAATATCATTTCATGTTAAGAATGTGTCCTTACAAATTTACCTGGTCTCTTGAGGCGAGGAATGCAAGAGGTGCAGTAAACATGGC
TCONS_00063669	XLOC_017132	TGAAGAAGTAGCATAGTCAGCATATTAGGTCAGGTGCTGTTATTCGATTCGATAGTTTACGTTCTCGTCTGTAGTCGACCAACACGTAACTTATTGTGCTAAGAGATCTTGGGATCTCTTGATGTGGCATAACAAACGAGGCAGGAGGAAGAAAACGAACTTGCAATACTGTTTTCTGACAGAAACTTAAACAGTGGGTGATCTAATGCAGCGAGTATTACAAACCTCCTCCTATCAAAGTGCGGTTACTTTCACTTTCGAAAGAGCCATCGAAAACAAAGGTTTGATGACACTTTTAATTAACTGTCTCCGAGGAAAAAGGGAAAATACCTCCCAAGTCGACTCGATTGTCTCTGGTTGAGAACTTAATCAATCAAACTTCCAAAATAAACAATG
TCONS_00063676	XLOC_017133	TAGCAATGTCATAATAATCCGCTTCGTATGGCGCCATGCTACAGCTGGCGCGCCATAATTATATTTACCTGTGCTTAGTCATCGATCTGTTTCTCTGGTTGGAAAAACTGTTTTCAGTTTTGTGATGAAGCAACATTTACTGCAGCCGAGAGTAGTCACGGTTTAACACATGGCCCAGACTCAGCAAAGTATTCTACTGTTATGGTCACCGTGAGAGTTGCAGAGCTACTGAGAACACCTATATCGAAATAAATTCGGGAACTCACGGAGCCGTGAGATCTTGACAGTTCTATGATGCAAACTTTTCACTCCAATACTCGCGTCCGATCAAAGTTTGAGGATGATCAGTTGAGGGCGGAGCTCCACTTTTAGGCTCAGCTAGATACATCAATGTGCGAGGCAGATAACCAAACGTGTAAAGAAAGAGACAAATATTGAATTAAACCCTAAAAAAAAAACGACAACAACAAAAACAGATAAAGGTCCGCAAGAGCCCAATAATGATAAAAAAGTTCTCAGCCCGGCTATGCATATTTTCCTCCAAAGCCATGAACATATTTTACATCAGTTATTCGATTTACACTCGCAATTCGTTCTCAGTAGTTCAATTACCAGGTCTTTTGTAAACAATTTTTTTTCAACTGAAAAGCCACTGTTTGAGGAAACGTGCAGCTCAGAATATTCCTTCTGGAATTAGGACCAAACGCAAACTTGTACTTGTAACGGACAAGCTGATGCTTCAGTTACTTTTCCAGAGGAAAATTGAAAAGCATTTTTTGTAAAAGTTTTTTTTATAGGATAGACGATGATACAATAAAAAATCCAGCA
TCONS_00063680	XLOC_017134	TATACATAACTACGTACGTAAAATTTGGCTTTCTTTTTGCTGTGGTTCAATTGTGTCATTGGTTTAAATTTTATCTTCCTCTTTTAAGGTTGTGGTAACCGATCGTCATCATGTCACACCGATTTAATGAATCATGTTAATTAAAGTCATAGTACACGTCAGTCACGTCAATCCTTAGTGGGACCACCAAGATAAGTTACAAATACGTTCTCAATTGAAAGGGTATTGGTAGCAGTTTTGTCTCTAACAAACTTTGCATAGTTCAAATAAGAAAACACCTATGAATACGCGATAGAACGAAAGAAATTACAGTTTTGTGTCTTCGGGATAAGAATGCACAGTAGCGATGAAAGATATTTGATTTTCATCATGGCGGACGTCTGGAATTGCTTCACTTTGACGTGGAAGCTGAGGAACTTGAATATCCAACGATGATTGGTCAGCTTGAGCCTCGGCATCCTGGAAGCCTTTACTTTTGCTGTGAGCTCTTGACGGTTGGAAAAGCAAAACCAGTAGGGATCCAATGAGAGTCAATATTCCAGGCGCCAGTGCAAACACATGTCGCACGTAGTTGCCAACCGCATCATTTGAGCTGATTCTTTCTCTTGGGTAAAATTCCTGTATACCAATGATAAATGTACCGCCTGAAAGTCTCGCAATTACAGTAATAATGGCAAAAACTGATCCACTGGTTTCCTTATTTTCTCCAATCACCTCTGTAATGAAGACAAGTGCCATGACGTCCATAACGGAAAGACCACTTCCCATTGTAACCATCACTGCATAAGCTGATTGCTTGGTGGAGACAGTCTGAAAATAGCTCCAAACAGAACAGCCCATCACCAGGGAACCCGCCAAAAGATAACTCCACTTACTTCCAATCTTCCTGTTCAGGCTGTTGCAGAATAAACTTGAGAAAGTGGCGCTGATCAGGAGAATAAGTGGGAAATAGGCGATGGCTTCCTTTGCAAATAGCAGCCTCTCTGTAAGGAACAACGGTAAGTAATTGTATACAGCGTTCTGCGCAAGGCGTGAACTTGTGAATATAATGGCTACCCTATACAAGTTTGGATCTCTCAGCCAATCTTTGATTCTTTTTGGACGTTTTCTCTCAGTTGGAAGAATTTCCGAAAGAACAGGAAAACTATGTGGAGCAGGATTATCATCTAAAACTGCCGATTCTCTTGTGTTATCTTCGGCGCAATCTTGTGCCAAATAGCCCTGAGCACTTTCACTGAGGATCGTTCCGTCCTTAGGCAACTCCTCAAGACTTAATTTCTTCTGTGTCCCCTCATCCATTGAAGGAATATCGGAAAGTCCTGGCTCATCAAAAGTCACAGACTTCTTCTGGTTTTTAACGGTAGTGCGAATAAAGTTTTCTTTTTCCCAATCATCACTTGTATCATATTCAGATCCCAAGTTTAATACGCTATTACGACCATTAACCGAAGTCATCACGATAGCATGTTTTCTTTGCTTACGTTTGGACAAAATGGATGTTTCTAGGGTGCCCAGGAACTTTTCTTCTATACCATCTCCCGCCTCTTCGTCGACAGCTTTATTGTTGTTGTGCATTTTCCATGTATCCTCTTCACGTAAGGTTTCGTTCTCTTCATGTCTGCAGTACTCTTTATCGGCTAGATACCTTTCATGCTCATTGTCTGCTGAAACTTGGTGTTCAATGCCGACAGTGGGTTTAGGTTGCTCCTCCTCCTCATGTCCTAGTCTTGACAGAAGTCCGTCGAAAACCCGCATCATCAAACTTTTCTTACGTTCACGATCTAATTGTTGTACTTCTAAGACCATACGTTTTTTTGTATCCTCTCTTTCTGGGTCCTTCGTTTCTTCCTCGAAGACGGGTTTATATCGAGCATGAACAATGTAGTTATCCCCTTCAGAAAATATAGCAGCGACAAACTTCTGCAATACACTTTTTTTTCTATTATGCAGCTCTCGACTTTGGCTTTCTTCCCAATCGTTCATCTCTTGCTTATAATTTTCCAACTGAGACGATGCCATGATCATGTCCACAAATCTATGAGCAAGACTGTCTTGGAGAGAACCTGCGTTCTCACTTCCCAAAGGTGTTGTTACAAATATCCCAGGAGTGTTCAAAATACCCGATAATCTGCTCCTTCTTCTCAAACGTTTCTGATGCTCCTTTGTGCTGCCAATGAGAAAGACGGTTACAAAGAGGACTCCAGTTCCAGTAGCAATCCACGAGAGATACGCAAAATCTGACAGGCTGTCAGGTCCAAGATCAGCTGCATTGTCTTGTCCCAGAAGGCTCCAGGCGATGGCGTATATGTAAATACCACTCAGGAAGCGAAATACAGTCCTTAATGACCCGATTACGAGACAGGAAAATATTATTGTCAGATATCACGAGCAACATCATTGCGGAACACAAGACATCAAATTGACATTCATTATAACACCCCACCACCATTTATTACAATACGCCTAAGAAACTTTCCGATAGTAAATAAACTAATCAATAAAAACTTCTCATTTAAGTGGCTTAGTCATTGAACTGAATTGCTTTATCATTATCAGCTTATTTCATGATATTGTGGGGCAAAAATAATCAAACTTGATTCCTAAACATCCACCAGTCGTAATACTTCAGTAAATTTGGCATTTTTTACACAGCGGTGAGGAAAACTCAACGACATATTCGTGTTAGCTTCTGTACACGGATGAGACAGACAGGCATGCATTGCAAAGTAAGATATTTCAAATACGACGTAAATTATACAAACTCAAACAAATTATTCAGAACAGACCTAAGTGCGCCAAGAATTGTGAACTCTTCTACAGACTCGACAACAGCTGTGATGAAAGCCATGTGATTTATCTCTACCATGTTGAAACATATGTTTACCAACGCCGAGAAGAATCCGAAGTAAAATAGGGGAAGCCAGCTTTGATGGTTGCCAGCACAAAGAAAGCACCGATTGAACAAAAGAGGAAGTGCTACGGCCATGACGACTGTTGCCAAAAGATGCCAAGATTTTCGCCTGCCAATCCTCTTTGAAAGAAACGGTAAGTTTACTAGATCACCAAGATACCCAGTAATTGGAGAGAATAATGCGTCTGCAATTTCTCCAATAAGTATAATCAGTCCTGCTTCTGAGGCTGAAAGTTCAACAACTTTCATAAAGAATAAAAGCTCAAATGACTGGAGGAGCTGTCGATAGAAGTCGTTGAATACATTTCCAACTGCACACGATAACCTTACCCAAACGCGCATCTTAAAATAACGCAGGAAGAATCTTGCGGCCGAGCTCAATCCATTCCGTATCATCAAACTGACCCCGACCGTGAAATTAAATACTGCGAAATGGTTAAAGAGATATAGCTTACAAAATGGCTTCCAAAGAGCCCTTGGTAGAAGAAATGAAAGACGGCGATGGATGCTATCTCGGCCCCCCAAAATCTTAC
TCONS_00063687	XLOC_017135	ATAAGTGTATGGAAATTACTCTAGCGTGCCTTACTTGAAAAACAAAAAGTTAAGAAAGTGGCTTCATTAGAATCAAGAGTTATCGCTTTTTTAATATCCGGAGGAATACATGGAAAGCGAGTGGTTCAAATGCAAACGTCCATCCAAGCTGCAAGTTGTATAATTGTTACTGATAAGGATCATGGATGGTTAAATATAACATAAGTTCAAAATAGCTGTTCGAATCGACAATTACGTTGGACGAAATGCAATCGTAAACCTTGTGATGATTATCCACCTCTGTTGTCTTACTGACGTCAATCACGGCGATCAGGGTTTATATAACTGATAGAAATCATTATCTTCGCAATGTTAGTCATGTAGATCTCTCTTAACTGTAAGCACCATACAATTTAATATACAACTATTTTGGGATCTAGCAAAGCAGCAGTATCAGGATAAAAACAATTGTTAATATTCTTTGTACAGTTTAAGAAAATACTGCTCAAAGACTCTTACCCAATAAAAAAAATACAGATCATAGCTGAAGATCATGAGGAAGGTTCAAGATTCTGCCCTTTGCAATTTAGAATCGCGCTACTTGCACACGGGACGCATGAACCCATCACGAATTCAAAAAAACAGTAATTGTGCGCGCGTAAAAGCATCTAGAATATTCGGCGTTACTCTTCACCGAAATCGACATGAAAGGATTAAAATCTGACTTTAGATTACTAAAAAACTTTAAGTGACTTAAAAAAGTAGTAACCATTAATATTCCTCTAAAAGCTACTGATTTCCAGGAACTTCC
TCONS_00063688	XLOC_017136	GCCTTTTCGGACAAGACAATAGCGATAATCTGGGACCTCAGAGCCTTCCAGATTTTGTATACCTCTCGTGGATTGCTACTGGAACAGGACTCTTCTTTGCAGCCATCTTCCACATTGGTACAAAGGAACCTCAAAAATGTCAGAGTAAAGAAAGCGCCACAACGGATCTTACGAAAGCTCCTGGAAAATTCATTGAAGAGTCTGGACCCGAAAATGCAAATTCTAGACGGACCAGTCTTGCTTTTAAGTTTATTAACATGGTTATGGCTTCAACTGAATATGAAGAACATCAAAGTGAGATGGACGGATGTGGAGAAACCAAAAGCCATGAATTGCGTGTCAGAAAGCGAAGTCTTCTGCAGAAGTTTGTCGTTGCTATGTTTGCTGAG
TCONS_00063689	XLOC_017137	TGATGATGATAAGAAGGAAAGCCTTTGCGTTACATCAGTTAGGAAGCAAAAAAAGTCTGTGACTTTCGATCCTTCTGGACTTCTTGAAATGCTGTTAATGAACGGAACAGAACGACAGAGATTAAATCTCGATCACACTCCTGACAACAAAACGAGTCTGAATGAAAGTATTCCAAAACAACACGGCGGAAAAATCGAAAGAATAGAAGGTTCCGATACCACAGATAATTCACTAACTTCAGCGGATAACCCTGATCTTCATGGTCTCCCTATTCAATCGACAAGTTCTACATCTGAGGGAAGACGTCCAAAGGGAATCAAAAACTGGCTAAAAGATCCAAACGTGTACATGGTAGCCATTATCTTTACATGTACACGCCTTGCACAGGACTCTGTATACAGCTATTTACCGCTATTCCTCACAGAGAGATTATCATTCCCCAAGGCAGCTACCGCTTATTTTCCACTCGTCCTCCTAACCAGTGGCTCTTTAGCGAGTTCAGCCTGTAAGAAACTGAAAAGGAAAATTGGAAGTAAGTGGAGCTACCTTCTGGCAAGCTTATTAGTGATGG
TCONS_00063690	XLOC_017138	AGAAAATGTCATCCCATCACAAATTAGCAGATTGCGCACTTAATTTCACTGTCGGAGACAACTCTCGAGCGAGTCGAATCTAGAAAGTTGCTCGGGGTTAACGTCGACAGTAACCTCAAATGGGACGACCGTATGAAACATTTAGCTGCTTCATGTTATGGTACCTTAGCCACGCTTAAAAAAGTCAAGAACTTCACTAATTATAAGTTGAGAAAGGACCTTGCCGAATCGTTAGTTCTATCACGCTTAGACTTTAGTGACATTGTATTTTACCCGCTCAGTGAAAATCTGCTTTAAAAGCTTCAGTATATTCAGTTTTCCGCTGCCAGCTTTGTCACAGGTCACTATGTGAACTCTGTGAATTCTCTATTTAAATTAGGCTGGTTACCAATGAGTGAGCGTCGGGACTGGCATTTACTTAAAACAGCACACGAAGCCCTGTATGACGAACATTGGCCCAGGAATATGAGGCTTGAAACTGTACAACACGGTAGATGCTTACGTTCCAGCGAACCTATTAACCTTAAAATACCACTGGAGTCAGGCACATTTCAAGACTGTGCCGCTAAGCGTTTTAACTCCCTCCTGGCTGCGGTGAAATCCTGCCCGGACTTTAGCATCTTTTCGAAAGAAACTCATAAAATTTTAAAAGCTGCAGTAGATATTTCGTAGAGATGCGCATGTAGATATAATTATAAGTAATTCTGATTTATAGCATTTTTTTTTTGGTTAATTTTATTGTAATATCCAATTTTATGTTTGTGTAACAGAGGTAAAGCCATTTTACCCATGGAAATGCTATTAATAAACCGTTATTACTATTATTATTTTTATTATTATTACTATCATTATTATTATACATTCAAAAACAGTGGTCTTAGTCTTAGTCTCCCAACCATAATTTTCATGTGTGAGCATAGTTCCTTCAAACGAGTGATCACGCCTTCAAATTTTGCGACGACGATTTCTTGGCTGTTACGGCGTTCTGGCCAGGAAAGATCCAGGGACAGCATTTCCGTTCAACAGTCTTCTTGGTCGGTTTCAAATAAACATCAAAGCTTTGTTTCGCATAATTTTCTGTTTCTCGAAAATTTAAAGTGCCGTGTCCCTTAATAGCGCCCCGTTTCGAATAAGCGCCCTCCCTTTAGATATCAAGAGTAAATAAGCGCCCCGGGAGCTAAATCGAATCATTACGGTATGTACAAGAAAACTCAATATCTCTGAGCTCTTTTCATACTTGACTTTTTCTTTCAAAGCTAATTCCAACAGGAAACTCGACACAGGCTGTATTGACAGTTGGACACGAATGGCCAGTCAGATTGCGCATTAGCTAAGTAATGGGCCAACAAGTTTTAGATTGATGACAGGTAACATGACACACGTTCATGCTACCAAAAACTCAACTGAACTTCGAAAGAGTGTCCATGTCAACCCAATTGTCAAGTTCAAGGTGTCTAAAAAACACGGTTAGTTAATTGATCAGATCACCCACGTCTCATGTGAATACCAAAAGATACCATAGGAGAGGAAAAGACAAAACTCCTTTTCAAAGTATATTTAAATGACCAGGATTTATAGATACACTTTTTTGACAAAGTGCGAGGTCAAGATGGCTGAATATGAGCTTAAGTCCTTTAGTTTTGAGGTTTTTGTCTCGGTCTATAACAACAATCTGACGAAAATACTAAAATCCCGCTATCCTGTTCACCCGAAAAAAATTAATCTGAATAAAAAATAATAATAACAAACTCGCCAACGAAACTCTTTCTTNNNNNNNNNNNNNNGTCGTAAAAACTTTCAAGATAAAAATGTTTGCCATTAAAAAGGGGAAAAGGTAGAGATAAAACCTAAATCCTGCCTTATCAACGCACTTTAATACAGTAAAAAAGAGGTTGCATGTAAATATACATGCTAGTGGGCTACAAAACTTTCTAATAAATTTAATTTTTTTCCAGGGCATAAAGATGTTTTTTGGAAAAAAGGCCTTGGTCAATTTAGCAATGGCAAAGAAGAAGTTTGAAAGACTGCTAATTCACAAACTCATTTGAGCCATATTTGATAAACTTCTTCATGGACATACACAGCTATTGTTCTCAACTGAGGCCCTTGACTTATTGTCAGAGTTAAAAAAATTTATTTATAAATAAATCAATATCATCACTTCATGATCTCTTGGTCGACTTTGGTTTCATGTGCAGCGCCCTTATTCATTTGTGTACAACTCCCTCAATTCAATCTTTCCGGCTTGTTTGGTTCGTTGCTAAATCTAAGACTACCNNNNNNNNNNNNNNNNNNNNN
TCONS_00063693	XLOC_017139	CAGGTCACCAGAAATTAAATGTAAACAGCAGAGCCAGTTTCTCATCTCACCTTCAGTACTTAGTACTTGCACGACAATAAAGCACGAGATAAGCCACGCTTTACACATTCTGTGAATCGATCTCTTTCAAAGACTCTCGGAAGCCACCATCTATGTGAGCAGGATGGTTTCTGTTATCTCTCTGACGGAAGATACAGACTCATTTTCTTATTAAATTGTCGTTAAGAGCGCGTGAATGTCACGCGCCGGATCACG
TCONS_00063694	XLOC_017140	CTTAAGGTGAGCGAAATCTACTCTTTCTCAGTGTTCTCGGATTTTAGAGCAAGATCTTAACCTCTAATCGACTGATTTTTTTCTAAAGGATATCTACTAACTTTAATTTATTATTTCTTGTATTACAGAGCAAAATTTTGTCGGTTACTAAGGAAATGTTTGTTCCAAGATGTCTCATCCACATCACCGTCATCGACATCGTTGAGCAAACTAAACTTATTGATTTCTGCGAGAAGACAAGTCAGGTAAGCTTTCGTTGGAGATTTTTTGTCCTGGGCGCAATAGTAGGGAGGCACGAAAGAGCTCATGAGAGATTTATGCGTCGCGTATACATAAAGCTCGGTTCCTGAAATTGGGACGTATCTAATCGTTTTTTTCGATACTCGATAGAAATCGAACGTTATCATGGTATTTTATCATTGCCCAAGTCATTCTATTTCTCTCACTCTCTTCTCCAAGCC
TCONS_00063695	XLOC_017141	CTGACCAGTTACAATAACCTTTTCAAAAGGCCATAGCTGATTGAAATGGTTGGTTTAACCTAAACTTAATGGTTTAAAATCTGTAACCTATTTGTTATTGGCAAAACGAACAAACATTTACTGTTATTGAACTTATTCTGACCTTAAAATAAATATGGTTATAACAATAATGGTCAAAACAAATAATTTTTTGTCGTCAAAAACAAAGTAATTAAAAAACATAACTGATGTCAGAAACAATAATGTTTCATTTGGCTAGTGCAGCTTTTATAGAAGACCACTGTCAATTACTGAACTGCCGAATGGTTGATAGCAATTTATCATCACCGTTTTGTTCTGGTGGTCACACGACATTTCAAACACCTTGAAGATCACTTGAAGTTAATATAGCGGATGGTTATTCATGGCAACGGTTTTCCATGCCTAAAACCATGTCTCTGTACAGGTATAGACTGTAATACACAAGCAATAAACCTTTGTTAAAATTTTTACTGGCCCATTTATTTACCCTAATGGCCCAAACGTTTTATGAATGGCCCATAACTTTCCAATGATAGGGGCCATAGGCTCTTTGCCTGTTAAACCTTCCTAATCCCTG
TCONS_00063696	XLOC_017142	AATAGGGAACTTTAGATCCGACTCCGAGTATGACTACGAGTACGAGATTTGACCGCGCAGGGCCTGGAATTACCAAAGTTGCACTCGTTGCTGGCTGTCGTGATTCGCAACATTTAGAATGTAAACAACGATCGGTAACAACGAGTTTTCAACTTCGCCGCTTTCGTTTGCAATGTTTGCGAAGAAAAATGTCTTGGCAGCTGCGATTATGCTTTTTAATGATGAAATACTCGATGAAGATGAGATGTTTTGCGTGTTTTCGGAGCTGAACAGGAAATATCCACCCTTTCCGTACTGGAACTACGATCGTATCGAGAAGCAAATGGACGACATGTCATCTGCAGAAATCAAATCCGAGTTTAGATTTGGTCACTCAGAACTCCCTCTCCTGGCAGAGGCGCTACAAATACCACAGTACTTCGTCTGCAGTAATGGGACTGTTGCTTCTGGAATGGAATGGCTGCTCATGTTGCTGAAGCAGTTCGCATATCCGTGTCGCTTGAGCGACATGATACCTAGATTTGGATGCTCAGTTCCATAAATCAGTTTGATTTTGGCTGAGGTTACAGACCACATCTACCGTACCAATGCCCATCTACTGCAAGACTTGAACCAGCCTTGGTTAGAGCCACAGAAACTCGAGAGTTTTGCCTGTGCTATTCACCAGAGAAGGGCTGCACTGAGTAATTGTTGGGGGTTTGTAGACGGTACTGTCCAACCAATCAGTCGACCTGGTGAACACCAGCGTATTATGTATAATGGACATAAAAGGGTGCACAGAATTAAATTTCAGTCAGTTGTGGCACCGAATGGTTTGATTGCAAACCTCTATGGACCTGTAGAGGGGAAACGCCATGATGCTGGGATGCTGCGGATGTCAGGTCTTCTGGATCAACTGCAGCAGTTTTCCCACAGCCCAGCGGGTCAGCCACTTTGTATATATGGCGATCCTGCCTACCCACTAAGAATTAACTTACAGGCTCCATACAAGGCAGCACACCTAACTCAAGATCAAGAGGCTTTTAATTCATCCATGAGTGATGTCAGGAGCGCTATGGAGTGGGTCTTTGGGGACATTCTTTCTTATTTTGCTTTTCTGGA
TCONS_00063697	XLOC_017143	TAGATCACTGAAGCCTATAGATCGTTTTCACGTGACGTCACAGAATTAATTTCCGCCATGTTGGTGCACATCCGAGTCACGTGTTTCAGTAAGAAATATATGCAAAAAGAGTCCAAAGTTATAATTCTTCTCAGTTCACAGTCGAAAATTATGGCTTCCGAGGAAAAAAAAATTCTTCGTCTGATCCTGACAATGTTGTTCAAATTCCACTGTCTGATTACGCTAAAAAGCTGTATGGGAAAGTCAGAGAGCGCTACGTTAAGAAAATCTCGACGATCGGAATCGATCCTGCCTTGATAGAGGGGAAACACTTCGAACCTGACTGTCTTCCGCCGGTTGAATCGACAGATTTACTCTGTTATTTGGTTCTTGAGACCAGCTTTTACACGTAAGAGCAATTTAAAGCCTTTCGCAGTCTGGAAACTTACAATCAAATGGTTTCGGGGTTTGTTTACAACGTGCAAGGGCAAATGGTCGCGAGCAAGTTTGTCGTTTTGGCAAAAGTGCGGCACTCTCAGTGGATGAATGAGGCCTTGATTCCAATCTGGATCATTACCGAGAAAGATGGAACAATAAACTGCGCGCATTGTCTTGGATGCAAGGCTGGACTTGCTGAATCATGCTCGCATATTGCTAGCGCACTTTTTTACCTTGAGGCCTGGACAAAGGTGAATGGAAGGCTAGCGTGCACGCAAATGAAGTGCAGCTGGATGCTGCCAAGCTTCGCAAGCGAGGTAGAATATGCTAGG
TCONS_00063698	XLOC_017144	NNNNNNGATTAGCACGAAAACCTGACTGATTTTGACATAGAATATCGTGCTCTTTCAAATAGGCATATAACTGTTCAGTAAACTATCCTTTCAAACGCCTTCGCCACTATTGGAATCACCGATATTGGGCGGTAATTGTTTACATCACCGCGGTCACCCTGTTTATAAAGAGGAGAAACCCTTGCATATTTCCAGTCATCTGGGAACGTCCCTTGGTTAATAGATTGATTGAAAATATCACATATCGGCACACAAATAAGATCAGCACATTCCCTGACCAACCTAGCAGATATTTTGTCAAGGCCCGTTGCCTTTGACTTGTCTAGGTTATTTAAAAGTGAAAATACTTTATTTGGATTGGTGGGTTGGAGCTTAAACCGTTTATCTGTAGCGGTAAGATATCTTTGATAGCTACCACTATCGCAATTTATCTCACTGGCAAGTTTTGGACCAATATTAGCAAAGTGGTTATTGAATTCGTTTGATAGATCCAACAGATTAGTTATCGTTAATCCGTTCACTTTTAGTGACGCTACTGACTTTTTCCCAGATTTTCGAGAGGTTAGCTCGTTTATAGTCTGCCAGGTATTTCGGGAGTCGCTGGTGTGCTTATTAAATCTATTTTGGTAATAAACTAGCTTAGCTGAGCGTATTTGCTCATTGGTTATATTTCTTTGTTTCTTAAATAATGCCCAATCGTTAAGATCATTTGTCTTGCTAGCTTTGATTTTTAATATGTCTCTATTATACATAGAGTCTTTCAATTCAGAGGTAATCCATGGAGAACTCCGTGAACGAACACGCATCGTTTTCAGTGGGGCATGTTTGTCAGCAATAGCTAGAAATGTACATTTCCATTGCTGCCACATCACGTTTGGGTTGGAAGACTCATATACAATATCCCAACA
TCONS_00063699	XLOC_017145	ATTATCGTTACGGAAATGCAAATTTTTTGCTGAGGCATCTCTCTTGAATTTGCATCACCTCTATTTTAACTACCATTTACTCGCTCAAAAACTGTTCAGTTTATGGAGGATCTTGCCGTATTTACAGCCCTAAATCATTCGGGTTCTTTCGGAAAGAATTTCGTCAAGTTTCAAAAAAATAAATATGTTATTTACCGGCTAAGGGTCGGTC
TCONS_00063700	XLOC_017146	TGAGGACTCAAAACTTTGAAAATTGCATTATGTGTAGAGGATCCGTCGACCTACTTGAAGGTCATTGCACAAACACGCCCACGATTTTGGCCTACACGATTTGACTGCTAATTGTTTCGTTTTAAAATCAAAGAGATTGTATAGTTCGTTTCTGTCTGTTCTTGTTTAGATTTCAAATTGAAAATGAGTCTATCAATGTTCAAAATTGTTTAGATCTTCTTGTTTTCTATTGATAGCTCAAAGTTTTCCTCGAACCTCGTGCTCAGAAAACTGTTCACATCTCGGAATAAATAATGTGAACCCTTTAGATCAATGGTGGAAAATGCAAGCAGAAGTTTTCATAGATTATAGTTACATGTATTATGACATTTTTGGTTTTGAATAACTGGTAATGGTCATGTTCGCAGTCCTAATTATGCTTGAAACAAATTTTCAACCATAAGAAAATGAGGC
TCONS_00063701	XLOC_017147	CAAGAACAAGATTAAATGTAAACTGACGAATCTTTAATTAAGATTTCAGTGAAAAATAAAAATTAGCCGTGGAAATACTAAGTCTATTGCAGACTGAAATGTAAGAAAAATATTACAGTTCACACCCTCTGATCGCACCCAGCTTGTTCCTTTCTCCTCATTTTAGTTAAAGTGTTTTGAAATTCAATTTCTTACGTTAGGGTAAAAAAGTTTCTTTGGTCAGTATTTTAATAAAAACATCAGACTTCGAACGAAGATAGGTTGCTAGTATTGGTGTTTGTTGTTATCCAGCTGGTGTTCACCACGAGGGTCACGCTCAATTAGCAACTTTACACGTGAAATTGCGTGACAACACGTGTTCAGTAAACAAAGTCACTATCCGACAATGCTGACATCGACATGTAACTTACTTTACCTCCGCATGTTTTGATGAGAAACAGGAAAATTATACTCAGGGTTGTTTGAAAGGAAGACTGTCTCTGAAGAAGGCTGGATGACAGTTGGAGAGACATTCCTTACGATTGAGTTACAATTAAGGGTAGTGCGTTTCTTTTAACACTGGAAATAAAGACAACCATTGCGATACTTCATTTGGACGTCCTCAGTTTGCAACAGGAAAAGACAATCTTAGGTGAACGAACCTGAGAGAGC
TCONS_00063704	XLOC_017148	AGAGTCATTAAAAATATCACTTACTCCGAAGCGCTCGGAGTTTACAGGTGTTCAAAAGCTTTTTCTGTAATGGCGTGAGATTGGGAACAAAATCGATCGTTACATTTCGTATCGTTTGTTTTTTCTGTGTGAAGCAACAAAAGGTGCGTGCGACTAACGAAATTACAGGTTAACACGAAAATCAAATAACACCTAGACAAATAATTTTGGCTACCGATTTTCAGTGAATTTTAAAAGAACAATTTTCTTTTAAGTTTCAAGAATATTTGAAGATTCAAAATAAACATTACGTACTAAAATGCGAAAGTTATACACCACAAAATTGATAAATAGGCCTGTAATGAAATTCTATCTTGTTCTTGATTATACGTTGCCTAGCACGTGACCAAAATCTACCCAGGCGGAAATCCAAAATGACAGTGGCAGTCTGGGCTTAGTTATATCACTCAAAACTCGTTCCCGTTTGTCTCATTTGATAAAGAGGGATCATTAATGTTTTCATTAAGACAGTATTTCCTTGATTTTCCAATATTTACAATGATAGACAGTAAATTTCACTTTTCACAAACATTTACTTCCAACCTTTTCTTTTGAACACATGACATCATCCTTGACAAATTATCGGTATGAAGCGATAAATAGATTTATTAGACACTAATTCACTTTAAGGCGCTAATCAATCGTCTTAGTAGGGAAAAGTTTATTTGCGTGAAACGCGTCATCGGCACTGAGTAATTTCCACAATGAAATTCAGTTGCTCCGCCTACTGCAAAAGGTTTCATTCTACTTTACCATTACCCTCGTGATTCCTCCGTCAGCGATGGCCGAAACGAAAGCGCTCAACGAAGTTTTTTTACTATCTCCGCGATAACGAGTATCCGATCGATTTTCGAAACATCAGAAAAGAATTTACGTAAGAAAGCCCAAAAATCCTCTCTTGAAGATGGTGCGCTGTTTTTTCAATGGCCAGAAGAACGGTCAGCCTAAAAGATGGGCTCACAGCCGAGACGAGCAGCAGCAGATACTGAAAGCTCGTCACTCTGACAAACTCGTCGAGCACTTTGGCCGTGACAAGACGAGAGAAAAGGTTACATCTCTATACTATTGGGCTCGATTGCTGGAGGACTACAATGAAATTGTCAAGCGTTACGTTGTTTGCTAGAGAACTTCAAAGAAATTCGAAAAGCCTTCTGCCCAGCTACACCCGATTAAAGTAAAGGACACTGTGTGGCATCGTATCAGTATCGATCTGGTAGGACCTCCGATGGCTCCTGATTCACTTTAAATAAAAAAAATGGATAATATCGCTCCTGCGTACCTGTATATACTCGTATGTCAACTCGTATGTAACTGTAGATGATCGTATGTCACTCGTATGTAGCCATATGTAGCCGTATGACACTAGTATATAGCCGTAAGTCACTCGTATGTACTCGTATGTTACTCGTATATAGCCGTATGCACTCGTATGTATCCGTCTGTCACTCGTATGTTACTCGTAGTGCTCGTGTGATGTTTTATTAGTCACAATGAGTATGCAATATTGATTTGTCCTGGTGTTATATCGTCATCTCTCTCTCCGGGTAAGCTGGTAATTGATTTAAACTATAATGTCGACAGAACATAAAAATATATATTTTCAAAGCAGAACTTTCGAAATTTCAAGCTTCCATGATAAGTGAAAACTTTTCCCAAAAAAAGTACCTGAGTGAAGCTAACCTGCTAACATTAAAGGAACTTTGGCACCATGTTGAACTTAATATCTATCTTCATATCATTTTTGATCCAAATCAAAATCCTTAAACATACCAACTATTTTTTGAACTCTAGGCAATTAGTTGGTTGACGGCTCGATATGAGACCAGTTTTGAAATCAGCATCTCGTTAGTTTGGTTTTCTATATTAGTTATCGAGTTATACGTAAAAAATCTATATATTGAACAGCGTCATACCCCACCCACATCAGCGGATGTTTAATCCGCCTTGTTCTATTCCTATCTCCTCTGTACACATGCCACTTAGGTGAGGCTTAAATCAGTTCGGGTGCGTACAGCCCGTCAGAAACATTAGTCAAGTTATATTTTTTTAATCGAAGATCGTTTTTGGTAAGGCTGGTCGACTGATTTGCTTCGTAAAATCTTTAGCTTTTTTTTAATTGTTTTGTTTTGTTTTTCAGTTCTTTTGTATCAGATCAGAAGACAATTTATAACCATGAAAACGCTGGCCTTTTCACTTTTACATCTGTCAACTGACTTCTTCCTCACTAAAGGACATCAATTACAGATTTTTACTGTCCATTTAATCGGCTTTTCAATTGTATTTCATACAGTTCTCTGATTTCCTTAACTATTGAAAAAAGGTCGTAACGGGCCTCATCCGTATTAAAACTGTGACTTCTACGTGTGTAACATTTTTAAGGACAGCGTCATGATAGATCGATATGGCGAAATTTTCGCAGTACAATTTTAAAAAAAAAGTCTGGCTTTCAAGGAAGTTCTGTCGAAGCGGCTTAGTGCATAGAAGAAGGGTCATTTGTTTTTGACATTAAACCAAAGCAGGTTGAGATTGTAACTTCATTCTTGGGAAAACAAGCACTAAGACGAGATTAAAAACATTCAGATGAAATACACGATGGTGTATGGAGAAGATATCATTGCATTCAATTTAAGGTTAATTGAACGGATCAACTACGCGTATATGACCTGCGATAAATAGTCATCCAAATTTTTGTATTACTCATTTTCTAATTAAAAAAATAATTATTTCTGTAACAAAAATTGTTGTTTGGAGTTATAATTAAAAACCGTCAGTTAGACAATTATTGTCATGTTCCTTCTTTGAGTTAATTATTCACATCTCACTATCTATTTTCAGGTGTCCATTTGTTTTCGTACGGTGTTTGTCAGCTTTCTCCAATTACAAATCGAACGACAGGTTTGAATTCTGACACCATCTATCGGTTTACATCAGTTCTATTCTAAGTTTACTAGAACATCCGTTATACATCTCACTCAAGCCGAAGACGAGAACCTTTCAACTCAGTTACGGACGTAGCTTTTTGTAATTGATGTTCATTACTCAGTCAAGGCATCAGATGCATCTAAAGCAATAAATTTGAAAATTTCGATTTAAAGTTTGAACTTCTTACTTTCTATCTTATGTGCTGGTATCACTGAAAACTTTGTTAATTAATATGGGTCAAGTTTAGTTCTGGGGCTCCGTTTCCTGTTACCTGACGTAAAATCTAAACAAGTTATAGCGTAACTGACAACATGGTACGCCCCCGTTTAAGTGCCTGTTAAAGTTTGTTTCAGTATTCGTACACGCACTCGAGCCCAGCCCACACTGCGCGGGATTGTTTGCTGATTTTACACCCACGTGGTTTTTTTATAGAAGTAAGTAAATAACGTAGAAGACGCTGCTAACGATGGAAGTGTTAACCAACAATCGACGAAACAGCAAACAGAGAAAATATAAAACTTTTACATTAGCATCCTAAAAGTTTTCTATTTAGAAAATTTCCTTATCCTTTACTTAGTAGTTTGATTTAGATTTGAGCGACAATTTTTAACATCACTTTCCAAGTGATTCAAAGGAAAACCTTCCCGTACATTTTTAAAATTTCTGCAGTCAACCTCACCAAAATTTCCACATTTTGTTTTAATAGCTGATACCAATAAACTTTTTTGAGCAATTTTTAAAACTATTTTGGCGGTATGTTGGTTCTACATTTCTCGGAGTTCATTTCTTGTGTGCTTCGTTGAATAACAATTTAGTACATTACGAGCATATCATCCCATCTCACCCAAGCAGCGTGTCCAATAAGGAAATAAAAAGTAAAATGCAGTTAAAAATAGGATAAAACTGATTAAACTTCCTTTCGTGTGGGTGGGTGGGGCCAAGAGTATGCTTCACCCTACACGACTCGAGCTCTGGAATTTAATGAGCGCAGAAAGGTATAAAAATCGTTCCCAACCTCGCCAAAATTGACTTGAAACTCCCGAGCATAAAAGAACTTGGAAATCACGGCCTTGTGAGTTAAAGGTAAGAAGAGTCATAGCTTTACAGTGCATTGATACAGTGCCAATTTAAAAGTCATCTACGGTTCCCATTGTAAAATGTCCACTGTCGTTTGGTGGCGTTCTTTTTCAATCTACTCGACTTCATTTAGCCCTGCCGGCGTTTTCTGAATCGCGGCTGTATTCAAACAGCATTAACACGCCAAGAGCGGAGAGAGAACACTTAGAAAGCTAGCAGTTGTTTTTATATTTTTTTAGAGGATTAGGAAGCTCCTCAATTCCCTTTTTTCAATCGCTTTTCTGAACCGTTTAACTATGAAGTGGTTAGCTCTTCATCGTACAACCAACCTAAAAACACGTTTGGTGACGAAAAAAGAAACTACCATCCTTTATTGCTAACAGTGTTATTCACTGACCCCAAATCTTGTGAACGTAAGATACGAACAAATATTTTAACTTAGCAAGTGTAGTCAGGCTTTTCGATGCTTCTACAACGTAACTTGGGTTTGTAATTATTTCTGGATAATCAGGACTCTAAAGAAAACACATTACAGAAGACAAGCGGAAAACAAGTTAGATCTTCCAGTGGAAACTACAATGGCTGTTGTTAGAGAAGTAAGGAAATACAATCATGGTTTAAAAACATAAAGTTTTAAAAGCTTACTCTTGGACCTAAAGGGCCAGTCATTTAAACAAAGTTTAGCCGTTTCGTGACAAAACCGCGTTCTAAACTAACTTGAATTTAGCTGAGTCTTTCATCTGAACATTTATTGTTGCGATCAATGTCAAGAGGACCGAAAGCTAGCAGTACAAGGACATTAATGAAAACAACCCTCTTATAGAGGATAAGAAGGCTCACTGCTTGCGTAAAACCGCGGTTTGGGTTAGTCCTCGTGTAAATGAACGACCCATGATTTTCTTCTTTTTGATTAAAAAATTAGGATAAAATATTTTGAAGAGGCCGAATTTCATTTAAGCCATGAAACAGTTTGGCTTCTCTCCGAAATTTTTGAGAGTGATGTGATTTTTACAAGCCACCAGTTTAATTATGGTTACGTATTGCATTTAATGTTCAGATACTCTTACCCATGGCCATAATATTGGGCTCCCTCGCCTTGGCTTCTCCCAAACCTGTCTTTGATAAAGAGGAAGACGAACAGCCATTCCAACATCAATTGTTTTTGTCGCAAAATGATGTCCTTGAATCCCAGGAGCGCATCATCGATGATCACGTCTGGGGTGATGAGATCGACGAATTGGTGAAGTACAGAATTGCACATAACCGTACGGCTAGAAATGCCCATGGCTGCGTTTCAAAAAGAGTGACTAAGTTTGATAAATGTAGAAACAAAATGGTGGCGGAGGTCATTTGTCGTTCATTACATCCGGTGTGTAACCACGTGATCCCTAAGCACTTTCGACCAAAGTGTGAACCAGTAATGGGCTTCTGGGAAGCCAGTTTCATTACCAAGTGTCCCCCTCTAACAATTGAATGCCAATGTGCCAGTTAATAAAGGAACTATTACACCTTGAATTAAAAGTGACCATGAACTGACGTTATAAAACAGTTATTGAATGAATATTAACAAGCTGGTCTTGTAAAAAACATCTGGTATGTTTCTTTAGAAATTAATGAATTGTGAAAAATAAAGTGAGCTAAACTTCAGCCAGTAAATTGTTTTGACTGATTCATAAAATAGGCTCTGGGAAAATTAACTCTTATCGTACCGATTATTAGCCCTAGAAATTGTTTTCATCTGAACTTAATTTTTTTTACTTTGTAACCTTGGACTTCACAAGGGTTTGCAATCGTTTTCGTGAACAGGTTTGATGTTATGTATACCTTAGGCTGTTAGAATTTTAGAATTTTGAAGAAAAGTGAATAAAAACTGTAATGTAAAGGAAAGAAGAGTTTTGTACGCTGTTCCCGTAATAAACTACTAGAAAAGGTAACCATAGACCTTATTACCATTCCAAGGATAAGATTACAAAGAAAATAAAATTTTTGCAGAAGTCAACTGTGTAAGTTTCCTTGATTATTGTGTAGCTTCAGCGTTATTTCGCGGTAAATATTCCAATAATATTCAACTAAGGTTACGGTAGCTTTAAATTTGTGGCACAAGACGAGCTGAAACGAGACAGACTTGGACAGCGGAGAACCACGCTGGTAATATCTGCATCGCCGGGCTGGTTATCCTGTGGTTTTGCAATGTAGCACAATGAAGGTAACAACATCACACCAACAGCAGTAGCAACACATTCCGTAACATCCTCCAAGTTTATTGGCAAAATTATTAGTCCCTCATCTGGATTCACAGCCATGAAAATTTCTTCGTTTCGATTAACTTGGATTAATAGCAAATGCTCCGTCTTTCGCACTTCACACCAGCCTTGCTTATTTCCAAGTCTGAAAAATTTGATCTGGACAATGTTTCGCTCTTCATCCAGGGACTGTTCGTTGGCTTGCCTCGTTCCCATGCAGACTGCCCAGTCCACTTGTCCTCTGATTAACAGGGCTGTCTCGCTGTCCGACATGCTCCTGGTGATACATTTGGATGGGTCTTCTAATGGTTCCAAAGAGCTGGGAAATACATTGTTATCGATCATTTGAGCTGAGGCAACGGTATTTCCATCACCATCAACGACTTCTAATACCATGACTCCGGCTTGCTCGGCGTTCAAAACACGGCATGTGAATGCACCATTTCCACTATAGCTGTACACTCGATAAACTGATAGTTCGCAAGGCACCCTCTGTTTCGTGAGTATTTCACGCCTAAGTACCGTTCTGGGAGTTGAAACTACATCTGCAGGATGCAAAAATTTCGCAGACTCTGGTTCTGGACTAAGAGTAAATCTGTAACTCAGTGGTTTGGGTAAGCCACATGTCTTAATGGTAATGTATGCTTTTCTATTAGCAGGACCAAACAGTGGGATGGGTATTCGGAATATGTTCTCTTCTGACTCCATTCTGATGGCAGTTTGTAAACATTCAGCTAAGTCCACAGTATGGCACAGCTTTGGAGTCTTGGAAAACAACTTCTTTTGATGGAAGGAAAGAGTGATGCTGGTTTTATCATCCGTATTAACGACAAATTGAGCAAGTGGTTGGTGATCTCCCTCAAGGATGTGACTGCCGCCTTTTAACTTCTTTTTCCAAATAGCTGTTTCATTATCAAGCGCGAAAGATGGCTCCAGGTCTTGTAAAAGCCATGTCGTACTTGTTCCATGTTGCTTCAGTGTCACTTTCAAGCGACAGGTGTTTGGAAATTTCCAAAGCACCAATTTTTGTTTGGGGATGTTTAAGGACATATCCAAGGAATTTCCTCGTGTCTGCTTTATATATTGAAGGGTGAAGAAGGTGCGTTTTCCAGATGAGATCAACATCACAACATGGCACCAAATTACTGTCCGGGTTCTCCTTCGTCAGGATCAAATGCTGCTTGTAACGTCGCAAGGAGGACATGAGAAAGAATGAGTCTCTATAATGAGGAAAAGAGGTGTTGTGGTACAGGTTTCGTAGACGACAACAAGCCTCTTGTAAATCGCACTGGAGGTTGCAAATGTACTTTGGAACGGATCTGGGAAGCTGTTCTAGATCCACCTCGAAAGGTTCTGTAGGATAAGCTTTCTCCCAAAGTGTTCGTGCTCTAAATAGGGCTTCTTCTCTCTCAAATTCGGTGCTTATTCGATGATCGACTTCTCTGGAAACAATGTTTCTGCAGTCCTCTTCATAAACATCCCCATTCAAAATGTGCGTTTGCCACACCCATTCTACATCTAGTGGAGCCTGGAGTTCTCTTCCATTGACGTTGGCGCTCTTGAACAGGGGTAGCCATAACATCTCATACCTTCTTATAGCGTTTTTGAAAAGTGAACCTTCAAATAGGTTTGGATAATGGTCTACAACCCTCAGAAACTGGAGTTCATTCAGAACTGCATCCACAAAGTCGATCTGGGAGGAAAGATCCACTTCACATGTACTAAGGCTCATTTTCCTTGAAATACTCAGGAAAAGTACGACAAACACTGATGAGTGCTTTGGTTTGAATTTTAAGAACCTTATCATTCCCCTTCGTTCATCGTCGGAAATCTGAGAAGCTAATATTTAACGCAAAAGTCACGCAAGGACGCGAATGTTGAAATCCCTTCTCTCCCTTCCGTTTCTCCTTG
TCONS_00063705	XLOC_017149	CCGATAATCGTGAGCACCATTGCATTTTCAGAAGATACTTCCCGCCTTCCTGTTTGCTTCTTAACAATCTATTCATCCATCTTACAATATAAATTTAGTAAGCGCGCCAATCATTTTAACATCCTGAATGGTAGACATATCCTGTTTTTGCGGGATAACTCGCGCAGCCTGCCTTTTTCATCACCTTGTAACTTGTTTCATTCCTGAAGTGTAAGCATGCAGAGGATTCATGGACAACCTCACCAACTTCTCGAAGCAACAATTCCAAGGATAATTAAAGATGGTAGGGCAAGAATCGGCCGAAGTAAATATGACCAAAAATCTAGAAGTTATGAAGAAGTTATCATTCCAAGATATGAGCCAAGAATGGCACATGTTCAACCCCATGACAAGAAGAATGATAACATCATGAGATTTCGATTGAGGATTTAAAAATTACTTATTTATTTTTAAACAACAAAATCGTACTGAATATAAAGACTGCACCAATTTAGTCTCGGTACAGGTTAAATATTGTTAAAGGCATGTTTTTGCCATTACATTTGTATAAAAATATTTTCTTACAAGGACAACGAAATTTTTTGATCACCTAAGTTCACAATTCAACAGGTCTTACTATCCTAATACTGGAAGCCAGCTGTTCTGGGCGTCTCTTCCGCGCCACATCCCACCTGGCACGCATGCTCTACTCTTTTAGATTTGCTTTTATCTTTATAACCTTTAATTCATTTTAAAATACATATATTGTGAAAATTAGTCAGTTGTGAACAGAATTAAGGTGCATCTCCAAGATAAAGAAATCGATAATTCATGACAGGTTGGACAACAAACAGAATAACTCACGCATTTCCAAATTTGCCTCTCGATAATTTTATATATATTTGATGCACATGAGACTCAAATAGTGAACTTGAACCTGTTCTTGGCTAAACTTCACAATACCCTGCCACTCATTTACATGTCATTGAATAGCTTCTACTGTGTTGAGCCTCGTTCTCGAAAGCCTCACAACACATCTAACTGAGGTGGACCAAAGTGGCAAGGTATTCTGCAGTTACTCCTTGTTCTTGCTAAACTGAGAAAGAGTGGAGCCCCTAACGCTAACCTAAATGTTACTTTCCAATGACTTTTAAATACCTTAAACATCAAATCGTTGGTAAGAATGAGATCCCCGTTACATTGGAGTTTAACTGTAATCTGTGTTTAAATGAAATCTACAAAAACCTTTGACCCTTTCCCTTAAATGGATTTCCCAATTTACAAAACTTATTCAACTGATCTCTTCAATTCATTTTCTTCCCTGGAAACCCATTCAAGCAGGCAGCTTCACCAAAATCCGCATGGGGATCATAAACAGCAGGGCACCAACGAAGTAACACCAAAAGGGCCCCACACTCCAGTAGACTGTACAACTCACAAAGGGGCCAATGGCTCGAGCAAATGCTCCAAGAGACCTGAATATCCCCATGATTTTTCCTTTTTGGTCAGCATTACCATGATGGGAAATCATGGTTGTCAAACATGGTACCACTGTTGCTGAACCAAATGCAAACAGTGTGAGCCCCACGTAAAGTGTGGTGATGGTCTTTGCCAAACCAACAATGACCATTGCGGGCATGATGGCTGCCATACCCTTAAGAGCTGTTTTCTTTTCTGTACCTGGGGTTTGTCTGCGGACATAACCACCTTGAACAAGTGCCATAGTAATTCCTATGAAGAAAAACATCATCCCCTGTTGCATACTTGAATACTTGAAATTCTTGTGTGTTAAAAATGTTAATGTGAATTCAAGTCCAGAGAAGAAAAAGAGGAACAGAAAATACACCAGGCCAAGGCCACGAACTGTGTTTAAATCTTCCTTACTGGATTGTATATCTACAGCATCAAACTTTAGCAATGATACAGGGTTGATAAGGTGATTGGCATTTCTAAATTCAGAAACCAAAGACTTAGCCCTTTTCTCTTTAGGAAGAGATTCCCTGAGGCACACATAGACAAACATCAAATCTGCTACTGTCAAAGTGATGGCAAACAGAGCTGGTAACAGATATGGGTTTCCACTTTCGAGAGATGACCTCTTAGCAAAAACAGCTCCAACAACTGGTCCAATAATGAATCCAAAGGAATATGCAATCCCCACAAGAGCCATTCCCTTGCCTCTATTTTTCACAGTGGTTACATCAGTAATAATAGCTGTTGAAATTGTCACATTCCCTTTACACAAACCGCCGATGATCCTGGCTATCACAAAGATGGTGAAGTTCCATGAACATGCCCATACAGCATATGAAACCAATACTCCCACCATACAAAGCATAAGTAGCAGTCTCCTTCCAAAAAAATCTGACATTGCACCAATCAAAGGACAACAGATAAACTGAAGAAGAGAAAACAGTGATCCAAGGAAACCTCCAAACAGTACAACATTGAAGCGTTCAACATCTGGCATTCCTAAAAGTTCTCTGAATGTATTGACTCTTTGCATGATTGCATGATATAAACTGTCCTGCTTGTTGTTTGCATAGAACTCCAGTAATGATGGAAAAAGCGGTAGAATGACTGTAAAAGCTAGGAGATCGATGAGAAGGGAGAAGAAAACAATCCATACTGTTCGATCTGATGACAAAACTTTAGAGTTTTCGGATTCGTGTTTCTCTTTATCAGCTCTCTTATCTGGTAAGTTTGAAGCCCTGTTTTTGAGCGTGTTCGTCTCCATAGCGTGCTGTCGTGCCTCGCCGAAAGAAAGACTTCTGTTTCACAAGTTAACGTTTCGTTAGCATTGAAAAGGAAATGACTGTCCTCTGGTGTTTAAAGCTTTGTGTATAGTGTCTCGGTGTCACGAAAGTTTGACGTAAATCTTTGTTCAAGAGATAATAGGGTCAATTCGCCGCAAATGAGTTGTTACATATTCATAAGCAATATCAATATAAGCAATATAGTGACTAAGCTTTCCAAAAAAGACTGATGGGCCCTTTCTTAATTGGGAAAAAACATTGGACCGCTAAAGTGCCATGCGAAGGAAATCCACCTTTACCGGCAATACAGAGCAGTGGGCGCAGAACCATCAGGCGTTCCATGTTTGGCATGTTGCAAAAAAAAATAAATAAAAAAGAGCTCCGAGTTCAC
TCONS_00063708	XLOC_017150	CTCGGAGGCCTGTGTGGGAGGTACGATCCCATGAGGCCTACCGGCGCGAAAAGGAAACGGAAGACACACACAGTCACTAACTGCACACACTGTGCTCGACAATAGAGACAAGACTACAAGATATGGCTAGAAATACATGAGTATGGGAGAACATCTAGTGCCTGTGTTGTTTATAACAGCAAATGTGGGTTCAGTGTTCGAAAATCGAGATGGTTTGGAGGAGCGCTGGATTCGAGAAACAGTGACTACTGTAACAAGATTCAAGCCAAAGTTAGTAGCACTTCATTTTCAAGAAAGTGGAGGGAAAGATTCAGGCGAAGAATCCTTAGAAAAAGTTAAAGAATTTGTCCGGATCTTCATCGATCAATCACTGCTGAAAGAAAAATTCGACAAAGTGCGAGCATGGTTCGATCAAGATTATCGTACAAAAGAACAATATACGGCTCTTGGCTGTATATATCTGGTAAGCAAGTCTTTAGAGGATGTGTTTCTCTGGAATTTCAAAGAATCTACATTCTCCAAGGTTGAGGGAGAAGAGATACAAGTGGGAAATCTGACAGATGTCCCTTTCCTGGAGAAAGAAAAATTTCCACTGGATTTTTTCCCCCAGTTCAAATGGTCACGGAAGGGCTTCATGAGAACAAGGTGGAAGATCAACAAGTGTGTGTTTGATTTGCTCAATATTCACCTTTTTCATGATGCTTCAAACCTGGTATCCATTGAGGTGACTCCATCAGTGTACAGTAAAAATCGCATGAGAGCTCTTGATCATGTGTTGGACAGAATAACAAAGAGTTCAATTCCTGTAGTTCCCCATACATTATTTGGTGACTTCAACTTCAGACTTGACAACAAGAGAGTGGTGGAGGCTCTCTGTGCTGGTCTTCCACAGCAACATATCAGGAAGGAAGGTGAGAGTACTCCTTCAAAGATCATCTACAGGGACAGAAAGAAGGCTGATAAGGTTTTCCTTACACTGGAACCTCGAATTTTCAAGTTTCATGACCAAAGTATATTTCGATACCACAATGGAAAGAAGTTTTCAAAGTACAACAGAGAATTTGATGTCTTCAAAGACAGACTGTTTGAGTTTGATATTTCATTCTATCCAAGCTATCCTTTCAGTGAAAATGTAAAGGATACAACAGTATATAGTGATTCAAGGTGTCCATCTTGGTGTGACAGAATATTCTTGAGTCACTCAAGCAGAGCCATAATTAACCAGAGCAAAGGTTCATCAGTGGTGTATGACATGATGGGTAAACAAGTCTGTATGGGAGACCACAAGCCTGTATTTCTATATTTTAACTTGGATTCTTCTCAAGACACCCTTTCCCAAGGTGGACCTGGACTCGTCAGAAATGGTGGACCTGTTGAAATTGTAGAGTATTTAACAAGTGTTTAAGGCTTCACAATTTTCTGTCACATATGGAGTTTTAACCATTCAAAATTATGCTCTCCATGTGCAGTAATTCAGTGTTAATTTAAGTCTAAAGCATATTTAGTGCTCTTTTAGCCATTAACAGAACTGACTACATTGAAGTAGATGAGATTTGACACTAAGAGGAGTTTCTGTCCTCAGAATCAATAAATTTTCTTGCACAAAGGTGATGTGAAGAAAGAAACTTAACAATTAGGGGATCTTATTTGATCTGATGCTTAATATCAGAGCTAAAATTATAAGAAATTTATGGCCAAAAGTTTAGAAAATTTTTATTCAGATTTTAGGAGTAAATCGGTTTGTGAGTGGATTTTAAACAGTTTTTCTTTGCATGGGAAGATTACCTGAGGGCTCTGAAGTTCAAACATAGAACAAACCGTAGATGGGAAGACAGCATAACCAAAAAAAAAATGAAGAAATAAATCTAACAATGCCTTAGATTATTAATGTTTAAATGATATGAAGAATCGTATAGTTATGAAGAGGAACAAGATTGTGCCTGAAGAGGTGTAGAAGTGTACTCATAGCCAATGCTAGTGTGGAAGGCATTAAACAGGCTGGGGTTGGGTTATTTAGGATATAGGTGCATTCTCTTTGGTTTCCCCTTTTCTTTGTTTTGATTATTTTCACCCTGCCTATTTTGTTTCTTTTCACACCTTTAGACAGACTAGTGAAAAGATATAAGTCTGAAGTCTCAGAATTTTTGTTTTGTTTTTGTTTTTTTGCTTCAATCTAAGGATTGGAAACTTAATATCCACTGGCTGCCTTATGCCTACATTGGTTTCAGATCGAGACAGGGTACAAATACATCTTTTTATGACTGGGCTCTTTGTCCTGTTTCAAATAAAAGCAATCTCATAAGAAGAGGATTTGCCAATTAAAAGTGAAAACGTTTTGTTCTCCACTTTCTGCCTTCCTCTTAACCCTCATGGTGAACAAGGAAAGTAAGAAAATTTATTGAAACAGATAGCATCAACATATAGCTGAGATTTTTTTTTGTAAAATGCATTTTGTTGTTGTCAAATTTAATTCAGAAATAACTTCTTGTATATAAAGGCCAGTTTTCATTCAGTTGCACAAACATATTTGAAATCATTGATTAAGTCCGGTTAATCGGACTCCAAAGATATGAAGCGATTAATTACCATTTCTACCATTCTATTTATGTAGAAAATTCCATATACGTTTAAAATTACTAAAAATGGATCTTTCTATTGGTCATTCTTGAATCATGCAGGTGCTTTTTCACTTAGTCATTAGCAGAGGTGCAAAATATTCAAGAGCATGAAGATGTTGTGATTCAGTATTATAAGACGTAATCTTGGTATATCTTGTGTATATAGAACAAGGATTCAAAAAATAATAAAATCTTAACATTGGGTAACATTGCTCCCGTTTATGACTACATTCAACTCATAAAATATACCCATTAGTCCAAGGCTCCACCCAACTATTCGAAAAACCTTCTAAAAGGCCAGGGGAAAAGGGTTTATTTATTTCAAAATGGCGGTGGTGGCTGCACAAACCCAAGTCCACGTTAGGTGCGTGTTTTTCCTCAGAGGAAAGAAGGTTCAGAGGTGATTATTCATTGGAAAAGTTTGGCAGTTAAATGTATCTAAAACCAAGACCGTAATGAAGTCAACTCGGAAGTTTTAGACGTAGTCCCTCTTTTCCATATTGTTATGAAACTTTCCAGGCTTGAACGAGAAGTAGAGAGCCAAAGGAAAGATGGTTTGCTTCCTTTGCAAATTAAGTTAAGTATGGCACATCACCCAAAAATTCGGTAAATTTGATGCTAGGGTAAGCACTGGGCTTATCATATCAAGGATCGATGATTGCATTCAGAGGTGGGGCGGGGTCGTGTAACTAAGAAAGAGGATGGATTGAAAACTGTCGAAATAAGATACTACTAAAAAAATATAATTTACCTCAGCACAACTTTAAGAACTCAGGACTCTAACAGTCGCCTTGACCCCAGCTCTGTTGTCAAAGATTAACCGACGTGAACAGCAACTTTTTATTCGCACTCTGACATGGATGAACAAATGATAAAAGAATTTTTGAAAGAAATAAAAATAATAAACCACGAAAAAGTACAGCCATTTAGAAACGGTAAATGGTAGTTAAGCAAATTGGTTGCCATTGATAGTTCTTGAGTTTTGGTTTTTCGTAAACATCATGACAAAGAATTGGTAGGGGTACTAGTAATTTCTGGGAAACAAAATAAAATAGGCCTGTAACTGAAGGCAAAAGGGATTGTACGGTTAGTTGGATATGCCCTGTTACTTGACTATTAGAAACCAGTGTAATACTGATACATACACAATACTTAATGTGAGCAAGAAATTGTAAATGATTCTCTGGAAGTGTTTATTTATAATCAGGTTCTCACAAATGAGTTACGATTCTCATTTTCCAATTGTTCTGATTTAATCATTCTTTCGTAGCCAAGCATGTCCATCAAATTACCACAAACTTGCTCTACCGCTGTAATTAAGCTCCGTGGAGCTTTCTTCCACTTGTTTATAACCAGCGAAGCGTCTCTATAAAGTGAATAAGGATCCTTTTCATTATTTTTGTGCGGTTTTTTCTGATGTTTTTCAATCCATTTATTAACATTTACAGACCAAGCAAACCCTGTAAATTTGTAGAGATCCTTTGCTATTTTTGTTGTATTAATAACAAAATCTTCGAAGCGTATCACTCGAAACCGATTTTTTAGCCATGAAGGAGAAGAAAACATGCCAAATTTAATGTTTCTTTCAATGTAGGTACAAATTCTCTGAAGAGTGTCGCGAAATCTTTGATGTGATTCACTGGTCACATTTAACCATTGGACTGAGTTGACCATGGAATATGCCACAGCTCTTGGATCACGAACTAGGTGAATCAGTTTTGAATTATATCTCTGTTGCTGGAAAAATTCCTGAAAACTTTCCAGAGTGTTGTTTGGTAAACGATGAATCAAGATCTTGAGTACAGTATGTTTAGAGGAGTGACAAACTTTGTTAAGTAATTCCGCTGAGTAAGGCAGACACTTTTTCCTTTTGTTTTTTGTTGGGCACAAATGGCTACTGCTCAGTGACGTACTTCGCATCCGAAATATGCTCTTAGATAATGCAGACATAATGTCTTTAGGGATCTGAGTGAAACTGCAGTTGAAAAAGCTATTGATTAGGTTGATAGCAGTTTTGCTGTACTGAATTTTTCTCTCTTTGTCTTTGTACAAATGGAGTTCATATATGCCGCGGGATAAAGTGTGTAGCGGCTCAAACCAATACATGATATCAGGATTAGCATCAAATACTCCTCCTAAGAATGAAGATCCTCCTCTGCCTGGGCTCAATATAATGAGATTAGATCGTGGAGTCCTCTTGTGGAGTGTCCTAGTTTCAACAGATGGTTTAGTTGATTTCTTGATATCAAGCCTGGTGAATAATTTTTTTGTTTCTGTTTTTGGTTGTTGTGGTGGTTCTTTGTCAAATCCCTGCAAAATCGTTTGCCTTTTTGCCGGACCGATATTCGTATATGGATTTAAACGCGGAATCAACTTCCATGATGACAGAAGAACTAGGGTGTAAAAAACAAACAGTGACGCAAGGACGCTTAGTGTCACCAACACCAAGTTATTCTTCATGGCGAACTCAGGCGTCAACTTTGTGTTCGGTTTGTAATATTGTCAAGTGCGATGATAGCTGTGTTATAACCACTGGAGATTGTCTTTCACAGACAGAACAAGAACCAACTGAGTTGCTCGCAAGTTATTTCGTGTCGGTTATCTAGAATAACGAAAGACAAACTTGTAATTGTTATTCAGTACGCATCTGTCAAATTCATATGGAAATGCAAACTTAGTTTGCGCAGCTGAAAGTTCTGTATGAGCTTTGAAGCCGCCGCCGAAATCAGCAGGCTTCAAAGCCTCAAAACCACAAGGTTCACAGGCTGAAGTAAACGATTTGTAGCTTTGGTGACTAGTTCGGTAACATAGCTCCATG
TCONS_00063712	XLOC_017151	NNNNNNNNNNNNNNNNNNNNNNNNNNNNNNNNNNNNCAGATGGTTCAGTTGATTTCTTAATACCAAGCGTGGTGAATAATTTCTTTGTTTCTGTTTTTGGGTGTTGTTCTTGTTTAAAACCTTGCAAACTCAGTGGAAATTCCATCTGACTGGAGGTTTTATGTGATTTAATACGCGGAGTCAAATTCCATGATGAGAGAAGAATCAGGGTGTTCAAAACAAACATGGTCACAAGGACACCAAATGTGACTAATACCACGGTCTTCTTCATTTCGAACTCAGGCGTCAACCGTCTCCACAATTTGTTATATTGTCACGTGTGGTGATGATTACCCTAAAAGACATCAATGGTTGTGAAGAATGATCAGCAGATATAAATAAATACTAAACTGTTCCCACGTACTGGAACTTGATGAAGGCCACTGCTTTATAGTTGTGCTCTGACAAATGATTCAACGGCATTCCTTCGTAAGATGTTGTGAGAT
TCONS_00063715	XLOC_017152	ATGTAATACAAGCAGAAAGATCTCAATTTATTATACCCGGTCACTTTGATTCCTGGCCTGTCAAGAGTTGATTTCATCATGAGAAATCACTGGTTCTATTTCAGATGCTGTATCTTTATTTCAATGTGTTTGCTGATTTTATACATCCTGTTTAACAGTAATGTGTGGGAGGCAACCGTGGATTTGATTTCTGAAGAAAGTGGCAAAAGCCTGAAGAAACTTCGTCCGCATTATCATTTTGAAACAAAATCGCTACCTGATCACAAACGAAAATCACATCAAGAACTTAGGTTTCACTCCAAACCAATACGGAGCGAGGAAAACAGTGAATTAAATCGTGAACTCGGAATTTGTCCCAGGAGGAAAAATGTTGTTATTTTAAGTCAAGGGAGGGGGGGGTCTTCGTTCCTTGGAGGAATTTTCAACTGTCATCCTCAAGTCATGTACTGGTTCGAACCTCTATTTCATGTCGGCAATGTTTTGAATGTGAACGTGTTTATGGAAAAGGAGCCAATTTCATACAAAGATACTTGTTTTCATTTAGTCGACAGTATTTTGAGTTGTGACTTTAGTAATATCACCAATGCAGTTTTATCAGACATTTCTACCAGTTCTTTCCGTCGTCACAGCCAAGCCCTCACTAGTGATAAATTATGCCCCGGTAAAAAAACCTCTGGAAAGTGTGCACCATTGACAAACTCTTTGCTTGGTCAGGTTTGTAATTCTTATAAGTATTCTGTTATCAAGATTTTGAGTGGACGATTACCAAACAACTCGCTAAAGAGCTTTCAGGAACATTTCGTCCAACAGAACAAATACGATGTGAAATTCATCTGCTTGGTTCGCGATCCTAGAGCTGTGGTGTTTTCTTGGGTAAAGTTGAATTGGATACAGGGCCACTCAAATGCGGAATTTCGTTCAAATGTCCACAGGATTTGTGATTCAGTAAAAAAAAATGTGCTGATTGGCTTGTTGTCTCCCACGCCCTGGCTTAGAAACCGCTTCAAAGTAATACGCTTCGAAGATCTTGCAATCGATACCTCAAATGTTGCACGAGAAATATACAAATTCGTTGGACTTGATTGGTCAATGAGCGTGGATAAATGGATAAATGATCACAGGAGAAGGAAGGGTGAAAAGAACCCGTATTCACTGTTCAAGAATGCTTCAACTGCTATTAGCAAATGGAAGAGAGAAGCTCCTGAAGAGCTCATCAAAGGTGTTGAGGACGTTTGTGGTGGCTTAATGAATATTATGGGTTACAAAAAATGGTGTAAAGCTGATCGTG
TCONS_00063716	XLOC_017153	CTTAGAAATCATAACTAGAGCGCCGGTTTCAGTTGAACCTGAAACTCCCTGTAAGAATTGTAAGTCAAAACATCTGTAGCAGTATGAGTGTTGCAGAAAGTTAAATTATTGATGTAGAGTGACATTTATTGGGAGGGCGTGTGCTGGTGTGAGTTGATGTAACGCTTCCATATCTTTTTGTGAACCGTCCATTTGTTTACAAAAATAATGTAAAAATGAAGAGACATATTGATATTAGTGATGTTGATCGATAGTTAGTCGTTATCGACTAAATGCTTTAGTCAGAAAAGCAATGTCTGTTAGTCGTTATGGATTCTCTTGATATGGCGAGAGAATTTTTTATCACTCAAGTCGTGAATTGTGACATTTTTAAGGATGTGAAGAGAGTTGGAAAACGAATCACAACTCACAACCCCCCACCCCACCCCTGCATAGCGAGGAATAACTCAACAGTAACCTTGACTGATTCGTATTTTTCGTTTTAAAAATAACTCTAATGGTCTGGAGATGACGTGAACACGTCTTTAACGACTTTGATACGGAATTGTGGACAGATCAGACAACAACCGATGGTTTCTGGCAAAAGGAAGTAAAAGATATTTTCAAACGTGACTTTGTATTCCTAGAATTACATGTATTTCAAAGATTCAAACATATCAAGTGTCTTGATAAACCTCAGTAAGGAGATTACTTAAGGCCTCGGTCATTCCGGGAAAATTCCCAGCGTTATTGTTTTTATAGTTAGTAAACTAATTCAATATCTGATCGATAATTAAATGAAGCATTACCCTGGACTTCATTTTTTTTGCTAGTAGACAAAATCATTTGATCGACAATTAAATGAAGCATTATCTTGG
TCONS_00063717	XLOC_017154	CTTGAAATGTAATATCCATTACTGCTTTAGTTAGAAACGCAATGTCTGATCTCGACTTATATTTAATTCAAATACGTCCGCGAGATGTCCGGAAACCGAAGGAATTTCAACTGAGTCGTCATTACTTTTTTAAAAGGAACAGTGAAGCACTCGTCGAAAATGAAATTTCCGTTACAGAACTCCAGTTGTCTTTTCATTAGTTATTTCGGGGAAAGATATAATGAAATGTGAAGTACTCACGTGATTTCAACGGGTTTTTTCCCTTTCTTATCAAATTGTTTTATATATAGTTGAGGCACGTTAAGCTTTTGCAAACTGAATCTTACAACGCAACATGAACTACATTAAGGAAGAATTGACCTTTGAATGTTCGGAAGTTCTTTCAACTTCCATGGATGAGGAGAAGAAACTCGTTTTATCTGAAGACGAAATTAAGAAATTGCGACTTGCCATGGAAAAACTGGATGAATTTCAGCAGCAATGCCAAGAGGCTCTGGAGCAAACACTAGAGCAACATAGACTTGACTCTGGTAAGGTTGAAATGATTCAATTGGATGAACTTGCCCAAGTCTTATTCGAAAGGGCACAATTAGACAAGACTGATGTGCAAAAAATGGAGGAAGACCTTAACTTGTTCCAGATGTTTAAGGCAGCCATTAAACTGGTGACTGGTAGTGCGCTGGATGAAAATGTGCAGCAACTGAGCGATGACTTGGAACATTGGCTTAATGCCATCACACCAGTCATGATTAGAGTGCTTCGGAGTAATGACATTTCACCTCCAAAACCGCCACCGTCTGAAGACTTACAGGAGAGACTGAATGAACAAATCAAAGATTCTTTAAGGGAATTTGTCTGTGCAAACGACGAAGAAAACGTGGAACACCCTGTGACAAACGCAGAAGAAACAGATAGTTGTAAAATCAACCCAAGAACTGTTCGTGACGTCAGAAATTACATCACTGTAAGGGATCTGGGTGATCTGTTGTTCCTTTTTAAAGGAGATTTTGGTCATGTGACCAGACACAGTTGATAGCCTGTCAGGAGAGACAAAAAAAGAGACTTAATGTTGAATTATGATTTATGTACAGAGAGAGCGCGTAGATCTTAATATATTGTTATTGTTATTTTAAGAGACATTGTAATATATAATTAAGTCCTGCATTTTTGAATTTGTATCACTAATATGATGTTACATAAAATTTGAATCATTGGATAAGCAATAAAAAAAATTATTTTAATTTACACTCATGTCCTGTAAGTGTTACCAGGAACTTGTCTCTGTTTTCTCGGCCATTTAGTTGCAATAATTTTCATGAACTTGTAGTAAACTTCTCAAGCTGATCTACTTTACTACACGCGAATGACTGTTGTCAGTCTTTTGGCCCGACCATATTTATCGCAAGGGCAATGTAACTGAAGCAAGCTGACAGTGCCCATTCTTTTATGTAGAGTGGAAGCTAAGATGTCAACGGTCATACGACTGTAAGAAGTGCGAATGGAATTTCTTTGAGGCTTTCCATAAGAAATTGAAACAGTGTAAGCTTCAAGAGCCTTGTCTAGGTACGTGATTAGTTTGTCACCCTTGAAGAACTCTGGCCTTCATGGTCACGCAATCATAACCTTCGTCAAAACCAAG
TCONS_00063721	XLOC_017155	ATTAGTGGCCCTGGATTTTCCCATAAGACTGAGAACATTTGTGACTCATTCGTTTCCATGTGTTTGAAAACGTGTCACTGTAGAGGAAATAGCTTCCTTACAATCTGTGAAGCTGTTGTGAAAAGGGGAACCGAGCAGGCGAGTAATTGTCTAGAGTGGTGACGTCACTTCCAAACCTCTCTCAAACGGCGAGGTTACACAATAGTTCCTTCGTGAACGAGAAAAATCGGAGAAATTAGCAATAGACTGAGTTTGCCTGTCACTAGAGGAGGATTCCAGGATGAAATTATACGCATTAAGTGTTGTTCGTAAAGATATTAAGTCAAAAACATTAGTTTCAGCATACGATCTTCAATCCTTTGGATATTTTCAGCGTTCAAGTGTGAAAGAATTTATGCAGTTTACTGGCCAAATACTTGTGGAAAGAACAAGAACTAACGAGAGAGCCTCGGTGAAAGAAAATGAGTACATTTGTCACGTCTTTGTGAGATCAGATTCTCTTGGAGGAGTTATTATTTCTGACAATGAATATCCACAAAGAGTTGTTTTTACCTTGTTAAATAAAGTTTTAGAAGACTTTTCTCAGAAAATATCCCCATCAGTTTGGAAAACAGCTGAACCAAATACAATAGTCTGGCCAGAATGTGAGAAATATCTGCAAGATTATCAGAATCCAAGAGAAGCTGATGCTATGACTAAAGTACAGGCAGAACTGGATGAAACAAAGATAGTTTTACACAACACAATTGAAGCTGTGCTAGAGAGAGGAGAGAAACTTGATGATCTTGTAGAAAAATCTGAAGGACTAACCATGCAATCAAAAGCCTTCTACAAAACAGCAAAGAAGACAAATTCATGTTGCAGTATACAATGAATAACAACAAGGAATTGTCACAGAGGATTATTATTTTTGTACATAGATAGTGTTCTAGGACTTCTGGGACTGAACAGAAATTGTTTCAAGGGAGAAATGTGTAGCTATTAATTGAAAACCTTCACTAGAGTTTAGGTCATCAGAAACTCAGCAAAGCATTGACCATGTGATTACCTCACTCCTCCTTCCCCCTCACCTCCACCCTCTTGACAAACAGTAAGGCAATTATCATTTAAAGAAAAACAATACAGACTTGAAAGAAATGTGTATATTTCAGCCGTGCTATATGCAATACCACAACTTATTTTGTAAATCTCAGTGTTTCCAAAAGTAATAATGGGATAATGGAAGGATAAATAAAGTTCAAGTTGTTATGTACAACTAAAGTATGAGCACAACCATGTCCAAGTTAGTTGATCGTACCTCACTCTGTACTCAGAGGCAANNNNNNNNNNNNNNNNNNNAAGTTTGTTCAGTTGCATAGCTTTGCTTAACATTGCAGCATGAAACAAGAAGAAGCAGTCATTTCAAAAACATTTATTGACATTGTATTATCAAGTACAGAGTATTATGGCCTTACAAAATTAATATCACAGGACATAAAGGAATAAATTGGCACCAAAAGTTTGACAAAATGTCATGAATGGATACTCCACATCCCTCCACAATCATAGAAAGATAGATGGCCATCTAAAACAGTGGAACTTTAGCAGCTTCAGCTTTCCTGATTGCCTCAAGCTCTGCTCTCTCTTTGGCCCTTGCAGCTTCTTCTTCCCTCTCACGAGCTGCTATAGGTTTGAGGTACTCATTTCTTCTGTATCCATATGCCACACCAATGAGAAGAGCAGCATATCTTGAAAACCGAATCGCTGGATTCACATTGACCGGCATCTTTACCCCAGTTACGACGAGAAAGCCCCGCTATTCCAAGATGGCGCCTGTCAAAGCAACAGATAACCCAAGATGCATTGTACGAGAGGAAAAGATAAGATGGAGACTGGGGACCAGAAAGGAAAATGGCTCTTGCCTAGGCTGTACCCGAATGCGGATGGAGTAGGACCAAGATAGTTTGGGACTAGGGTTTGAGATTGGCCCCGCATAGCCGCGATCCATCATGATAACTAATTTGAGAGGGATGCTGCGGAAGGTAATTACCCACATACCCTCTGTTTTTTTTAGCTACCGCCTTTTTAAATGCATTCTCGTGCATTGATATATAAGAAAGAGGCCTTCTCCCACTCGAAATCATATAGCCTGCGGTAAGTTTTGCAAGTTCCTTGAGTCGGCCTTGTTTCCACTTTGTTGATGATAAAAAATTGAGTTTTTCCACGGATGTCGTGTGTATAAAACTATACTTATCACAACGGCTAATCAAGAAAGGACAATTTCAAAAGAAGCCAATGAAAAATCAGAGGAAACGAAGAAAACAACCTTAAGCGGGAAAACGCTAGTGCTGAGCCAAGTCGCCATTTAGTTTTCCATTTGATTAATAGAGAAATAGCATCATATTTTTTGACCAATCATACATCAACTAAATGTTACTGCACTGCAAGCCATTCACAACTCACAACACCATTTGCCACATGGTCAAAATAATTATTTAATGAATACCAAAGAAATATTGCAATGTTCACACTTCACAACTTAAGCCTGCTTATAAGAGACGTCAACGTCAGCAGGATAATTCGTACAGAATGGCAAAAATACTTTAGATAGATATCAAAATACTCCTACATTGTATCAAGCGTGCTCACTCCTTAAAACCGGTGGGGGGTGGTGGTGGTGGTGGTGGTGAAGAAAATGAATCTCAAGATTCAAAGCATTAAAATAAACACTTATAACTGTGTTATAAGTGTTTATTTCAATGTTACTCATTTATTTGTCTGTTCACACGTCGGCGTCCCTCAGAGATTTTGTTTCTTTGGTTAATCTTCTCCTATCTTTTTTCATTTTTTTAAAAAGGTTTTTAGAACTTTTATCGAGAACCGATTAAGAATATCCGAACGGTAATATAAATACGTCTTAAACTAAATAAATATATTTCAAAACAGTCACTGAAATAGTAAACTATCGGTAACAGCCATGTGCAATTAAATCGTCAACAGATCATTTCAGTTCAGAACCAACACACTTGGTAAATCAACAGCTGCCCTTTTGCTTGGAAAATATATCAACAGGAGGATGGCCATCTGACTGAGAGTTCTGTCTCGTGATTTCTTCGTTTATATCTAACAAGTAACGGTCTATGAATGTTCCCAAAAGTGGATGATTGTAATCCTTGTCTCCAGTAAGACTGACGTAATGTAGGCCATTGTAAAACCAGCCTGGAGGCAGTGGATCAAACTTGTGCTTGGACCCAACGTTGGCTATTTCTTTCTCTGACAGATCCTCGCGCGTTTTTAACTTCTGTTTCCCTGGTGCCGGTTTACAACAGGTTTTGAGCCAGTCCTTTAAAACCTGTTCTTGAAGACTAAATCCAGTGAAAACGATAAAGTACTCGTGGATTCCCTCCACAGTGCCATTTTGTTGGGCCTTTGCCGAAGGAGGTCGCGGAACAGCAGAGCTGTCTACGGGGCTCATTTTTAGCAATCCATTCAGACGGGACCAGTGAACGTGTACCTTTTTATCAGGATCTTCTTCTGAGAAACAGGCATGCCCTTGTAGGCTGTGAATTGCACCTGTTGAATGTATCTCCTTGGATGATATGGGTCCATGGAGCGCTTTAAGGTTCGAAACAAATCTCTGCCTGCTTAGTGGTCCATAGAATGCCACACCAATCTCGTTAATTTGCGGTTCTGTGATTCCAGTTGAAAACAAACCCAAAGACCAGCCGGGACACATTAGCTCTCTCTTCTGTACCATCCTGTCTTCGTCAAATGCACTGTCTGACAGAATTAACTCAACATCAGGTGTCCTTGTAACTTCCCCTCCTTTAGCGAGAATAAAAGCCACATCCGGGTTACAAGCTCGCACCAGTTTCTGGACAAAGCTGAGCTGCTCATTCTGAGGCTCCAAACAGCTTGTAAACACAACATTGTTCACCCAGCCTTGAGCGCACTGTTCCAGTAGCATAGGCAATGTCAGTCTGTGCTCCATAAAGGTATTAAGCGGGTCTACACAGCATGTGACAGCACCAATCTTGACACACTTGGACATCTCAGCATCAGGGTGAGTCCTTATGGCTTGAATAACCTCTGCTACATCAGTGAACCCTGGTGTGACCACAATTACTCGCAGTCGTCTACCGCTGGCTGAGAGCCTGGCATGCAGGCGTCGCTGACTTGACAAAGTTGTGGTCAGTGATTCTTGTAAAACTTTAGGGTCAAAAGTATCTGAATTACTGACTGGCCTCTGTAAGATTATCCACTTGCTGTTTTCCTTGGCAAGTGCTACAAGAGCTAAACACAGAGACTCTTTACTGCTACCAGGGACACCAGTTAGGATGGTTAATAATAACTCAAAATCCCTTGACTGCCTCCCTTTTTCTACGCGCTTATTTCCTAGAATCACAGGTAAACCATCACACATAACAGGCATGTTACCAAACGAACTGCTCACGGAGCAATGACACAGGAAACCTTTTAAATTTGTTAGCAGGACTTCAGCTGTAGATAGATCCTGTATATTCGATCCTCTTGAAAGCTTTAACAAATGTTGCAAATTCACGTGCTGTTCTTTTAAATCGTAGGGCAAATCGTCAACAGTTTCAAATTGTGGAAAGTTTGGCAGCTGCCTTTCCTTCCACAGGTGGATCACATCAGAGTAAAATTGTCTGTAAGTTCTGGAACGAGGCGTGAGAGCCAACAGCACGTGACTCTGTTTGGCTGTAAGGTAATAGGGTAGACTTTCCTTTGAACTGGGATGATATGAAATGATCAGGAGAGCACAGAACGTGTCCTTGTCATAAAACTGAAGTTTAGATATCTTGGACGTTTGTAGCACAATGGAACCAGTTCTGGGATGAACAAACACAAAGCCTTGCTCATAGATAAACAGCGAACCTGTTTCCCAACTGTTCATCAAACTTGAAATAAAAACTTGGTTACCGCACAGTAACTGTTTTCCTAAAACATCGCTATCAGCTTTTGACTTGGCAAATGACTCAATCTCCTCAGAAATCTGTCTGTCTTTGCCATACCCCTGCCATGTAACAAATCTGGGGATGTTTTCTGTCAGGAAAACAAACGAGGTGTCCCATAAGTGTGACCCATCTGGGACAAGTGTCCTTATGGCAGAGTCAAGGAAAGATTCACCAAACACCACAGAACCCAAGATCTGCCCAGGGTGCTCTATACTTGGTATGTCATACAAATACAGACATGCTTTTTTAATACCAGAGATTGGTATATCCTCATGTAAATCAACACTCCTCCCATAAAAATCACAAGCTTCCACAGAAAACTTCACATTGTTGGATAAAAAGGAAGATTTCACTTCAACATGTCTTTCTTCCAAACCTCGCTTGAGCTCTGACAGAACACTTGAGTAACTCTTTCTTTCATTAAATGTTTGTGAAAATGTCTTGACTCCTTCCAACACAGCATTAATTGACAGAAGATAAAGTTCCATTAGCAGCCTCAAGTCCTTACTATGCATAACTGACTCATTCTTTGCTGCATCGCTCACTGAACATAGTGCACATTCAGTTTGTAGAAAATATGTTCTTGCACAAGTTATTCTTCCTTTAGGTTCCACAGCAAAAGAGACCATATGTTTAGCAGGAGCACCATTAATGCCACTATTTCCAATTGCAGTGTTATTATTAGAAGTGGTTTTTTCGCAACTGTGTATATTTTTTCTTGTGGAGTGGGCTCCCAGGAGAACAAAAGGTTGAGAATCTTCTGGGGAACTCTTAGCACTGCTCCTGTTGACAATGTGTCCATGAGTAAAGTAACTCACAATGGGCTCGCTTAAACTTCTCTCTGTTACTTTAAGAAGCTCAGTTGGGCTCTCTGCATCCACATTCGAAAGAATGGATTTACAATGACGTTCAAACAAAGGAAGAGTCTCCGTGATAAGGGTTTCTACAGCCACAGCGTCCAACAAGCCATAAATCTGGTCCAGTTCTTGAGTGACATCACTGACCCTGTGCTTCATAGTGAAAAATCCCCCACTGCCAAAACCCTCCAGTGCAAATGCTTGAATTAGGGGCCATTTTTCCAACACAAATGGGTCAAAACAAGGCTGCTGATCACCAGGGGTGGGTACTCCATATGGTATACCAAGACAATCACACCCCTCTACCATGGATATGAAACTTAGAATCTTGAATTCTTCAGCCTTCTCTTCATTATCTATATACTAAATGCAAATTGTCATCAAAGACAGAAAAATTAAAATCAAGATGTGGCACTCTTTGTCTTATTTTACCAACTAGTTAATAAAATTAATCTAGTCTACCCAGGGCTACAAGTTACATGTATGTTGTTTTCATGAAGGTTCACTCACTGTTTATAGGAGGATGCAACAGAGCCAGGTCTGAACATTTCAATGGATATTTGGCAAATCAAGTCACAATATTTAAAAAATACATTTAAAATAGTGAATGATATTAATTGTCTGAAGCAATTCCAAGACAAACCTATAAAACGTTTGAGTATTCGCTCTCACTCTTTGAGAGATGACTCTTTACTGAATGTTCTTAATGCTAAGTCGGGTTTTGGTGAAAAAACTTTTGAATTTGCTGCTGTAAGAGACTGGAACTCTCTACCAAGGGATATCAGAACTATAACAAATCTCAGCACCTTTTAAAGTAAACTCTGAATTTTTATTACAAGAGAATCACAATCAACATAAATGCTCTTTGGCTTAACTGATTAGTTGAATTATTATTTTTTTAATTAATACAATGTTCATAGAAAATGTGTTATAG
TCONS_00063726	XLOC_017156	NNNNNNNNNNNNNNNNNNNNNNNNNNNNNNNNNNNNNNNNNNNNNNNNNNNNNNNNTACAAAAGCCAAAGAGTAAGTAGTTGAGAAGGCTTTTGGTTCCACCATTGTACCTGCTATCAATACCAAGTATACAGAGGATGCCATCTATCTTGGAAAGTTGATTTTTATCGCACCTTAACAGCTCCTGCACCTTCCGTAACCTTGCACAACTCACAAAAGGCGAGTACAGCTGGTGTTTACCTTTTTTCTTAGCCGAAACAGGCCTCGGAAAGGCAAGTTTGTCTGCAAAGTCACTCATAATCTTGCAAAAACTTATTCACAACAAACATGGCCGCCATTTTTAGCGCTTATTCAAAACCATGACGTCACCGAAGCTTGTGTCTGATTGGTCAAGTTCAGACTTTGCCGCGAAATCCAAAATGGCGCGTTGGAATATCATCTTGAAAAAGTTTTGTTTACATCCACGGATGCGATTCGCCTCAAAGAGTGTGACCACAATTAGGCCCATTAAGTAAATAACCCTTAAAATACCACAGAGTTCTTTTAGCAATCTACTTGATGTCTTATAACATCCATGTATTGCTTTTCAACCATCTTTTCTTGAACTTTTTCTTTCTTTCCCGAAGAAATCGTAGCAAGAACAACGAAGAAACGTGTTCTCAACGTTTTGTAGTCTTAATATATGCAAAAATATACAAGAACTGTTTTTCTACATGGATATATTCACGGAGATTATAAAACTCCGGGATCTAAATACAAGTTAATAAATTAATGTTTGTTTTGAAAGTGTCCACGTAGATTTCATTTACAAACTTTAAAAGTTTAAAATACGTCACATCCCAAAGTTACATCTCTTCTAAAAAAAGATCGTCTTCGATAGAATTCAAATCAAGGTCGGAATTGCAATCTATAGGAAAGATTCCTTCGTCCTGAGCTTTGGGGTTTAAATTGTGTAATCCGTCATTCTGGAGGTCTGATAACTTGTTTTGTCCTTTGAGGTCTTCAATGATTTCGATCTCGGAATCCAGCTGTTTTGTTGGCGATGAAGTCGGGGTTATCATAACACTACTGACTGAAGCGTACAGAGGCGAAGAGGTGATTGGTTTCAGCGTGAAGTTCTCAGACTCAGTAAAGTAGCTTGTTAATTCCCTTGAACACTTTTTATTCATGTATTTTGGTATCCGTAGTCCTTTTTTTCTGTTCTGGCAACGAAAATAGGACGTCTGCAAATGAAACAAAACATTCTGTTTAATTGCCGCTCTGAATTACTCACAAATCATTTCTTACGTAAATGAAAACAAAAAACAAAAAAACAACAACTAAGTTAGAAACCGTCTTTTGTAAAATATTCATAAAAATAAATTATTCAAAACTACTCAGTGATTATTTAGCTTCTCATCAGGACTAACGAATAACAATTTTTTTTAGTCAAAGCGATTCTGAAATAAATTAATCTAAAATTGAGACCTCTTCCATTTTCTCCAAGTCTAAGGCAGGTCTGTGTGAGTCGAAATCGTCTTCAATTCTTCTTTTTACACCACTTTTCCTGCGATCGAAACAGGGTTGAGAACGGCTTCTGTGCAAACCTGACAGATTCGGTTTCCAGTTAAAGTTCAAGTCTCTATTCTCGTTAATCTTACTCCCAGTAGGATCAGATTTTGGACTTTCGTTTTTCATAAAAAGGTGTTTTTCCCCAAGGGTAGCATCTGCTGAAGCAGGTCTTGGTGTTGGCGAGGCAGGAGGTGTTGATATAGATTCCACTTCGTTGTTTATCCACAGCAGCTCGGCCAATTTAAATTTGTCGTCCGGGCATGATACCGATCGTGGTTTTTTCCCGCAGTTTTCTACAGGTTGCCATACCGCGGAAGCTCGCGGAGCCCACAACGATTGTACCTCTGTACTCCCCGGCAGCGACAGAGAAGAACATAATTTCTTATTTGCGGGTGGCTGAGTGGTACTGTGCATAGCTGATGAATCGGTCACAGAGCAGTTATTGCAGTATGTTCGTCCGGGTCGATGAGAAGGATAACTTCGCGTCCTTGAATGACCAAATATCTGTCGTACATCTCTACGCAGACAGTGAGCGAGAGGACATTCTGAAACGTGGTTATTCCGGGAAGAGATGGCTCGGAGCTGTAATGCATTTATCTCGGGTTCATCGCTGGGGAGGTCCTCAAGCGATTGATTTTTTAGCTTGTCTGTTATGACAGTCACCATCGTGGTTTCCCCACATGAAGGCCACGATCTACAGTTCTCTTTGTATTGAATGACAGAATATAAATTTAATGAGTGACTGACGCGCGAGGCATTCACTCGAACTTGTCGACTGCCCTTTCTGAGCACCGTGACATGTTGGGTTTAGTTTCGGATGTCGTAGTAGCAGTAGTAGTAAATTTCAATCGATTCTAGCATCTAACCAGCGGCACAGCGTAACTTCAGGGCCTACGATTTGGCGATTTCTTTAGCTGACAGCTTGGTAAATTTGGCGATGAGTTCGATGCTTAGGTGAATCGAAGAAAATCGGTTAGATATTCTTGTTGAGTGTACAAACCGGACCAGTTTGGAGGGCTTTTGTGGCCTCTAAATGCCGAATAGGGTCTGTCTGATTATAAATGTCACCTTGTAAAGAACAATCTCTGCAACCAATCAGAGCGCAGCTACAGGTTAATGACTGCCCCTGATTGGCTCGTATTTCCTGCTGACGTCCACTTCTTTGCCATCAATGAATTTACAGGCAAAGAAATATTTTATTACCAAATCAACCAACCAACTCGTGTCGCTACAACGCGGACTTTGTGAGAAATTACACTAATGAATTCAGTCTCACCTCACTCCAAACACAATGTCACTTTTGACACGATTGGCTTCCTATCCCTGCATTGTTGTGGAAGATAAACAAGTAAAAGAAATTTGCAAGCCTTATTTATGTCCAGTCGAGCGCTTCCTCCCTTAAAAATGGAAACAGGATTATCGATGTGTGTATTATTTTTCATGTGCCAGTCGTTTATATCTCTTTCTAAACAGGAATGTTTCGTACGTAGTAGCGAATCGTACAGGCGAAGGTTACAAATCCCTCGCGGGTTTACGAAAATAGGATTCTTAATTTATTTTCCACCGAATTTTACTTTATTTCCTCTTGGTCTAAGTAAAATAGTAAAAACAAATTGAGGTCGTTGTAGTGGTAATGAATTATACATATTCCATCTATATACACAATTCTGATACGATATTCGATTATTCAAATAAGCTACAACCTATTTTTTTATCCTTCTGTAGAGTTTTTCTCGTTAATGTGATTCATAGTACCTATTGTTAGCAGAACACACTCGGAGACACAACACAATTTTAGCATAACATATGAATATACTTAAAATTCACCTGGAAAACACAGTGTGAAAAGGCGGCAAGTGAAACCAATATCTTTAGCTGGCTGAATTAGATTTGTATGCCTTTTTCAGTTCAGTCTTGTCAATATGTTTGATTTGTTTGCCTCATGACGCAACATCTTTTGTTGCAATTCCGGAAAAAAATCCTTGAGTACTTAAGTAAATCTTACTGCCGAGCTGTTCTAAAAGAAAACATTTTAATACTGAAATTTGGTGGGTCAACATTGCACAGCAAAAGCATTATACCACCGAACCAAAACAGCCCAGGGGGAATGTGGAGGTCGCAATACATCGCTTCACTAATCATAGTAAATATCTTCATCAATCGGCGAAGATCAACTCAGGCCCCGTGAGCTTAAAGGCATGACACTTTAAAAGGAAAAGCTTAGCAGTTAATTTATTCACATGTCCAGGATACTTAACTCCAGCACCTGCCTTGGATATCACCGAGTGACAGCGACTAAACAAGCTTTATTCTTTCACCTTTTCAGCACGTCCTAGAACTTTTACAAATCTTGCCTAAATCCCGTTGTAAAAACATTTCGAAACTCGTTCATCATAGGTTCAGTCATCTGAAAAATGTAAGTTTCCATCTTAAGATACATTTGATGTTAGTTTTGAATGAAGCTATTCCGTAGATCCAAAAGGGAAACACTTCTGCCACCAGAATACGGCAGGGAAAGTTTTGAAACCAATGTTAGTAATAAGTATAATCGCAGGCCTATCGTTCACCTTGTATTCCTAGGCTGCAAAGGCAAATTTTCTGAAATACAAAATGAAGTGTCTTAAACTCGCCCATTCACGCTATGAGTCTATGCTCTGTGTGTAGTAAGATAGTATCTTCTTCACTCCGGACTGACTCAAAGATTCTAATCTCCATTTAAATATATAGTTATCACATAAATGCTCAAATCATGAAATGGAAAGTGAATAATATTATAAATAATTCCACCTAGCTGGGAGCTTAGAGTGCCTCATTCTGCATCCCTGTTAACGGTAAATACTCTAAAATTAAACCAGATTTAAACCGGCCTGCTTTTCTCTGACCTGCTCGTAACGGCTTAAGAAAAATAATACGACCAGATATCTAAGAAATGTTGAAATACTTTCCTCGGGGAAATGGAATATAGATATTGTTTTTCTCGTCCTTTAAGTCAACCGGCTCGAATCTTTTCCGTGTTCGAAGCCTTTTCTTCTTCATGTGATTTAAAACTTTACAGTTACCTTCTCCAGACAAATCTACACATTTCCAACCGCAATCTTTTCGGAAAACAGCATTCTTGTATCGGAGATCAATACAGTCGCCGAATACTATAAAGATCTTAAAAGCCGGCTTCGTTTCCAAATTTGTTCGCACACCATTAACATTTCATGCTGTCTCGAGAAGAACACTTCAGCTCACCTTGAATGTAGATTAATAATATGCAAACCCATATCATGATTTGTACTTTTTTTTCTCTTTGAGGCAAATGTTGAAATAAATTATTTGAAAAAACGCGATCAAAACCTCCCAACGAATTTGTCGTGTTCTCAAGTGTTATCACGTTTATTTTCACACAATATCACGCTTATTTGAGTTACTAGCACATGGTCAATTCTCATGCTAGAAGCTACTTCATTTACATGAAATGTTCAGTGCCGTATTCTGCCTAAGGACTG
TCONS_00063730	XLOC_017157	CGGAAATCGAAGTGGCCCATTCTTTATCGCAGTATCGGTTGCTCGGTTATTCCTTGGCCTTGGCAATTCGTATTACTCCAGGGCATTTTGCCTAATGTTTAATTGAGCTGCAAATATATCTCAAAGACAACCGTCTATATTGCGCTTAGTGCAAAGATGTAAACAATTTTTCTGATTAAGCACACACATTAAGATTGAATATTTGCCATCGAAATGTCGGGTTCACAACCATAGGCACTAACGATCATGGACGAAATAGGAACTTCTGCCACTCGGATCTAAGTGTTCCTAGATTTGGCGACAAGTTTTCCGCAAATTTGGAGAAAAGCAATTATACTCATTGTTAGACAAAAATAGATCCCCACCGCGGAGGAAAAGAATCTTCGTCTTCTCTATAAACAATAATAATTTT
TCONS_00063733	XLOC_017158	CGAATGAATGTCACTCTGTCAAGTATCTGTGACAGGTCTTTATGTTTTGTGTTGGCTTGGCGGATAACTCACCTTTCTAATCGAATCAATATTATTTTGAGAAGCAACGACTTGACACATCAAATATTTAGACAAGTTATGTTTAGTAAACGTCTTTGGTTATTACGGTTCCTAACAATTGGGCAAAAATACGCCGAAGAAACAATTCGCCTGAAGTCATTTCGGCAAATGTCTCTGTAGACAGCTACCCGTTTTAGTTGTGAATGGTAATAACGTTATTACCCACATTGAAGGCATCAGCACATTCTGGAAATTGACAGCGTTATTTCGCACTTTTTTGCGGTCTTGGCTTGCAAAGTTTTCTCCGATCATTGTAAATCACCTTATTTTCGTCTAAATTTCGGCATAACTAAATTTTATAAGGTTTGATTATGTAATAAAAGTATGTGGATCTCTTAAGTTGTACAGAAACTATATTCATCGACACGGTGTCTGAAATGGGATCTTCTGGTGAAATATCGAATGCAAATTGCAGATGATATTGCACGGGCCCCTTAGCAGTTGTCAGGTTCAGATGGCACCATACATCAAAGTTTAGCTTCAGTATCATCTTTCATTTCAAAAATTACAATTTCTTCTTCTTGTAAGACGAACGAAGCGAAACAACAACTTAACGGTGTCTTGCTCAGTTCATAATATTTTCCATGCGCAATTGACTCGCCAAACCATCTAGCGCGCGATTTTCGTCTCATCTTTGTGATTTTAACATTAATATGCAAAGTAAACCCTCTTGGCCAGGTGTGGAGGATAAAATTGTGCCTGAAATCGACTTTATCTTTTCCTTTTTCTTTCCTTTTTGCGATAAACTCTAACAGTTTTTTACTACAAAATAAAATCGGCAGATTCTTTTAATTTTTTCCAAAGTGTCAAAAGACTTCTGAGTAAGAATTTAAAAAAAAATTTCGAAAAAAAAATTTGTAGCACAATGTTACGATGATAAAACTTATATATGAACGTTATATCCAGGCAATCTTTGCTGTACTTTTAGCGTCTCTAACTACCTTCTTTAAATTCTCAGCATCACGCAAAGAAATATTTTTACAATGTGAAAGATTCAACTGAGAGAGGCCTTTGCATGTTTTAACAAGCAATTCTGCTGACTCTACTGATATTTTACTGCACATTGAAAGATTAACAGACCTCAAAAGTGATAAACCTGATGACTGTATAAACTGTAAAATGATTCCGTCACTCAGTTTTTCAATTCCAGATAAATCTAGCTCTTGTAATTCTGTTGACTTGGAGAAAATGGCTAAGAGATGTTCTGTGAGTGATTTGTGATGCGAAAAATGACAGCCATGGAGGTTAAGAATAGACAACTTTGGGCAAGCTTGTGTCAAGGTTATCCATTTGCTTTCCTCTGAAGTTGAAACACGTATGTAACTGCCAGTTACTTCAGTGCAGTCTGCCATATTTAAAGTTTGTAAGGACCTGCAGCAGACCCCAATGATCTCAGTATCCACTCTATCCATTCCAGAAATATCCAGCACAATCAACGAATTTCCAGCTTTGACCAAGAATTGTGCAATATGGGGATGAAATTTCATTGCCTTGTTATCACCAATGTGCAGAACCTTCAGATGGGTTAGTGAAGCAATGAACTCTAAAGACATTGCTGTGAGTGAAGTACAGCAGTTAAGTGATAGCTCACATAATAAGGGGCACCTCTTGCAGAGAACTTTCATGCATGTATCTGTGATAAATGTGTACGACAAATCCAAAGAAACAAGTTTTAGGCTTGGAGCACTTATGTCAAATTCATCAACTGAGTTTGTCATTGCAAAAGACACCTTTTGTATTTCTTGTTGAGAGTTCAATAGTTTTTGTATTCCATAGCTGGTTACGCCAGTTGATGACAAGTTGACTTCTTTTAACCTCTGGCACTTTGGATTTTTATCATCTCCACACAAACCATCTATACCAGCATCTGTGAGAAGGGTGCATGACTCCACCCGCAATACTGTCAGCTCAGGACATGATGTTCCAAGTAAGTTTAACACTTCATCTGTACAAGCCAAACATCCACTGAGATCAATGGACTGAAGACGTGGTAAGTCTGAAGGAATCTCTTTCAATGCTTTTGCTGAGAGGCGTGAACAGTTCTTCAGACAGAGCTGTGTAATTTTCTTACAACGAAATCCCACAGCAGAAATGATCTGATCATTGATGAGTGAGGAACAGACACTCAAATCCACATGCTTAACATTAGAGTGGAGAAGAACATGAAGGTGACACACTTTAATTTGCTTCTTTTGACTCAAAATATTCAAAAGTTCTTGAATAAGGCCAGAGTTCAAGCCATCAAACGGACCAAGAACATACTTGAACCGATTAAGATCTGCGATCGATGCGTTGCACCACAGGCTCATATCTTTCGCGATACTCTCGAGGCTAAATCTTTCTAAAGTTTGCATGCTCATTCTTAACCTAATTTGAAAGATTTGGGATGTACAAAACGGTCACTGTCCGTTTGAAATTGATTAACTCTTCTCTTGCTTTAAGATTGCAAGAGGTGAAGTAATCTGTTGATCACTGCAACAATGCTCTATCCAGCGGTTATCGTCATGGAGAACATTATGTGTAAGTATCGTACACGTAGTGTTTCAAATTAATTAAATATGGTGGACGCGGAGCGATTTTGACGGTTTTAACTCAGCGCAGATTATTCGCTGTAATATACATAATATATCACCTTTGTACGGCATGGATGGAGAGGTGGAGGAAGATGATATCTGGGATGAAAAATCCTTAAAGCAGCTTGAAAGAAAGCGTGGACAGTCGGCACGCAGAGATGAAAAACCAACGAATTTACCGCGCAAAAGCCCAAAATCAAAGCGCACTGCCAATAATTTGAACAAACCTCAACGACGGTGTCGTTTGCAAGTCTCACAGAAAACAAAGACGGATAATTCTCAGACAATCATAAAGAACAGTGGGAGGGAACTAAAACGCAAGAGAGAAGATTCCTCCAGTAGTTGCAAGGAATTGAATGATGAGGACTCAACCTTCAGTCACCAATTATCTGGAAGCCAAGTTGACTCAGCTGTGGTTGACAACAAGATCACACCTCAAAAGAGCATCGTAGATGGGTACTGCCCTAGATGCCAGATGCCTTTCGTTGCATTGGTTGGAGAATCTCCTGGGTGGCACGTCAGCGATTGCTTGGGAAGGAAATATTCTTTCATAGGTGATTGTCCTGAAGGTGTCCACTGCAGATCAACATTTTCTCCTCATTATGAAAGATACTCTCACAAGCTTTTGGCTTCTGTCAGGAGTTATGGTCACATATACAGAGGAGATGAGGGAGAAAGTAGTGGAAACATAGATAATCTGATGCACAAACAACATGAAAGAGCAATCAAGTCTTCAAGACAATTGAACTTTTCAGAAAAACCATTTTTGTCTGAATCACTCCATAAAGATGAAGATGAGTGTGAATCTTCTGGGAGCCCTGGTGCTACAGTAGGTTTACCTTATGGTAGAGCAAATGGAGCAATAGAAGCAGTACAATTAGATGAAAATAAAACATCAAAGGAATTACTATGCAATATTCATAGTTCCCCACAACATTCAAACCTTGGAGAATCTAGCAAATCTCATTCTTTGCCTCTACAAAGTGAGGCTTCAATGACCAAAGTTGAGACAGGAGATTTTCAAATGTCCTCTGATGATGATCTGTTTGGAGATCTTGAAGTCTTGGAAAATTTGTGTGAAAGTTCTTATGCAGCAGATCAGTTAACAAAAGACCAACAGAGTTATCACAGTCTTGAATGTGTTGATGTGTATGATAAGCCCAAGCAGTGTTTTATCCAACCTGTTGCTTCAGTTGTGGAGAAAAAGAGTAAAACAAGTGAACATACAAATGAGGCTGAGGTAAATTTTACACCAAGTCCACATCCTTTGGATGTAAAGAAAATTAATGTCAAAGAAGATAATCTGGGTGAGCACTCAAGTATAGGCCAGAAACAACAGTCAATTTTGGCATTTGTCAGAAAAGGGAAGGAAGCCTCTAAATCAAAGACATCTCTGAAACAAACTGATATAGGAGTGTTCTTTGGCTTGAAACCACTGAAGAAGCCAGCAAAAAATATAACAACTTCTCAGAATGGTGCCAGAATAACAAACTCTTCACAATCACAGTCTGCATCCCAAAGACAGGGTCACTGGGCAACAAGAAAAACATTCAACAATGATCGTAAAAACACAGAATTTACAACTGAAGGTCAAAGTTCAAGTCAAAGTGAAGGTCTAGCTGGTAGTAATAGAACCCAGACTCAACGCAGTTGTCCATTCTACAAGAAGATCCCTAACAGTGCCTTTACTGTTGATGCTTTTCGCTATGGCAACATTCCTGGCTGTCATGCTTATTTTTTGAGCCATTTTCATTATGATCACTATATGGGACTGAATGGGAAATTCAAAAATCCAATCTATTGTAGCAAGATCACTGCAAATCTGGTGATATCCAAGCTGTGTGTTAAAAAAGAGTTTGTCCATCCACTTCCCATGAATGCACCAACCATTGTGGAAAATGTTCAAGTTACACTTCTGGAGGCAAACCATTGCCCTGGAGCTGTATTGTTTGTGTTCCAGTTCTCTTCTGGCCAGACTTACTTACACACAGGTGACTTTCGAGCCTCTCCTGAAATGGAAAGGTATCCAGAGTTACATTGTAAGATTGATGTCCTGTACCTTGACACCACGTAAGTGTACTGTGATCCAAATTACTCCTTTCCTCCTCAAGAGGAAACCATCAACTTTGCTGTTTCAAAAGCTGTGCAAGCATGCAAACAAAACCCAAAGACACTGATAGTTTGTGGCTCATATACAATTGGGAAAGAACGTGTCTTTCTTGCCATTGCAGAAGCACTTGGATGTAAAGTTTGTGTAGAAAAACAAAAGAAAAAGGTTCTGGACTGTCTTGAATCCAATCAAATAAATTCTCTGATCACAACTGACTGGAAGGCGGGAAGAATTCATGTGTTGCCAATGGCAAAGCTAACGCTGCAGAATCTAACAACATATTTGGGGGCTCATAAGTCACAGTATGCTGAACTCCTGGCATTTAAACCCACTGGGTGGGAACACAGTGAAAAGCGAGAGGACTTGTCGATGATTAAACCTTCCAAGAGAGGAAATGTGACAATATATGGTGTTCCTTATAGTGAGCATAGCAGCTTCAGGGAACTGGAGAGATTTGTTAAGTTTCTTCAGCCAAAGAAGATCATTCCTACTGTTAATGTCCATTCCGCAGAAAAAAGGGCTCAGATGCAGGCCATCTTCAACAGCTGGTTATCGAAGGATTCCTTAAAGTTTTGAGCAATGTTAAGTCTTAATTTAATGGCAGGTTGTCAAAGAACATGCCAAAAGAGAGAAATAATATTTGATGATCGTCTATGAAGCCGACAAAATGTTAAGTATTTTGAAATTCCCATGAAATGAAAAAATTGTACAGTAGTATTTTTCTATAACCATTATTTATGGGTATTTTGTTGCATCAATCTTGAGAATTGTTTACAGTAAGTACTCAAGATATAATTCAAATATAGGTACAGCACATATGGATAAGCATAATTTTTCTGTATTTAAAGCTACATGTAGCTGCTTTTATGTTAATAAGTTTAAGCTCTCAGTTGATTTTCTGATGCTTCATTATTTTAAATGCACTCAGATAGCCTTATTTGAACTAGTGAATGAAGGAACTCTTATTTATCCACAGAAGTGAAATATATATATATTCTTATTGTACTTATACTTACATGTACTTATTTATACATCACTGACATAAAATCATACTTGACTGTAAATCACTCTAATTTTCTCACAATTTAGACTAGAAGGACAGTGTCAGTAATGATTCTAGTTGGCTTATCTTCAGATCACAATTAATTTCATACTAGACTAGAGTATCTGAACTTTTTAAGAGATTAGCCAATAACCTGCTGATCTGCAGGAACATGTGAACTTTGCTTGTGGAGTGATTTAGCATTTGGAAGTTGATTTTGTGTTCAGCTATGTGGAAAATAAACAACTTTGTTGGTAAAAGCAAAATTATAAAGGTTGTGTGAGTTTCTCAGACCCTTAGAGCATGTACAACCTAGGACCAAAAGTAAGGACTGTATTGTAAAATCATATTTGTTTCTTGCAAAGTTACTGGGCCTTCAGTTTCTATATGGTTCACAACCATCTCTACTTAAAATTACTTTTCATCTGCAAGACCATGTAGTTTTCAAATTAAAATTAAAAAAAAAATTGAGTGACAATCAAAGTGTAAACTGAATTCTGAGTCAGTTTTTTTACCTTACATATTCCATTAAATATTACCATTGTACTCTGTTTTTGGAATTTCAGCTTACTTCTAATTATTTAATAGAGAAAAAATTGTCTTAGACTAGAATATAAAAAGTACAGATTGAATGATAGTATGGAAATAGTTTATTCACACCCTGTGGAAGCCAGCAATATTTTTATAGAATTGATATTATTAGAGGTTCAAGTACTTTCATACATGTTGGAAACAATGCACTTTGAACTTGGCATTGAAAAGTATTGAACTTTTAAATGAGCCTGCAAGTCTGATACAAAGGTTTTAAACAAGGCAGAGGCAAGCTCTCCTATGAACTCCTATGAACTTCGAGAAGCTTTGGACATAGAAAAGTTTATTGCCTTGTCAAATTCTTATCAAAATCATTAATTACTGACTGTCACTTGAAGCAATTTTGTTTCATTCTTGCTGGCCAGTTTTCATTTACCAAGTGGACTGAAAGGGGTTTTTATTGCAGCTGATATTTTTAGCAATTTATATTTCAGACCAGTGGCTTGTTTTTTATATGAATCCTGAGATACATTTATGTGTGTCCAGCTTGTTATTCTTTCCAGGAAATGAAGATTTTTCATCCTTTGGCATTAACTGCTTTCTGTTGTGACATTGCTTTCTCATCTGCATCATGTGCTCTTAACATAATGTGCACACAGGGTGCGATCTGCTCCCATGTGTAGGATGTAACCTTGATCAGTAGGGGTGTCCAGGATGGGCAGAGGTGAAGCCTCAGTCGTGATGCAGCTACTGCTGCTGATGTTATCACCGAGGGAGGAAATGCTAGGAATGAATGATCCTGCAAAGCAATTTCCAGGAAATAATGCACATATTTCCTGGTATAAGCCATTGGCTTGGTGTTATCCTCAAGACTTCTTCCACCAGACTGACAGTCTGTTGCTGAAATTGCATGAATCAAGTAGTATTCCATGAAGTGTACAGGTGTAGGTAAATCTAAGTTCCATGAGAAAAAATTCAGTAGCAGGAGTTCCATCTGATGAAATTCTGGTGCACTGAACAGGTTATGAACGTAGGCATTCAGTGTTGATATGGTTGGTATCTTGTCCTCATTTTCTTCAAACTTTGCTGCCAGCAGCAAACATGATAACGCAACAAGATAAAGTTTGCGTTCATCTATGTCAAATTTATCCATAAAGAGGTCCATATAATACACAGCTAAATGAAGCACACCATGAGAACTTTTAATCCTCTCGGAGAATACAGCAAGCCAATCAACAAGAAAACGCCTGAGTTTTAACTGAGGTGAAGATGAAGTAAAAGGTGGCAATCTGGTTTCTTTCTCTCGGAGAACGTCGTGTATTTCCAGAGCGAGCTGCGATTTCCACCATTCGTTTTCCACCATCATCGTCTTGGAATATGCTTTTAAGAGGCAGCAAAGAAGATCCTGATCACTGTATTTTATCTAAGTAGTTCTCCAGTGCTTAGCATTTCAATGTAAACTAAATTCCAAAACGGAACTCGAGTTCCAGCAATATACCTCTAGGGTAATGCAACGCGAAGTATCAATTTTGGACTTTAGCGGGAGTTCTATACAATGCCATATTTGGAACAAACACTCCAAATATGGAGTAACCGTGGCGGACCCCAGAGAAGACGATGAGAGACTGGAAATAACAACTTTCTATAAGATTTGCATAACATTCGTTTTCTCTGCACAAGTCGGACGGGTTGTGGTGATCTCTCTTAATTACATCGATTCAAGAGGAGAATAATGAGTAATATTGTCCGGATTCAGCCTATGCAATATATTCATCTTCTAGATCTGAACACTAATGTGACTGTACTGGAAGTGGGTCCAAAGAGTTTGATTCTACAGGATAATCACCAATTAGTGGCTGGTCCTTTGCCATTTGTTGTCATTCCACCAGGTCATTACTGTGTCATACAAAACCCAGTCAAACAGCCTTGTGAACCAGGAAAACAGTGTGACTTGAACCATGGGCACAGAGAAATGAGATTTTTCAAGGAACCATTCCCTCTTTATCCTGGTGAAGCCATTGAAGGAGCAAGAAAAATGTCTGGTGGTAAGTCTGGAATCAAGGCTCTCCCAGTTATTGGACCCAATGAAGGTCTTCAGTTAAAAGCCATTGTAGATCATATAGATGGTGAAGAGGAGCGAAAGGCAGGAGATATGTGGCAGCTGGAGGGACCTCTGACTTACAGACCAACACCATATGCAAAAATTGAAAAAAGAGTAAGACCTTGTATCATCAAACATGGAGAAGCCTTGCGGCTGAAGGCCAGTCAGGGATTAGTGGATAAGACAGGAAAGAATCGTGTTACATCTGAGCAATGGTTAATAAGAGATCTTGGAGCTTATTTGCCTGGGGCCTATGAGGAGGTGGTGGGTGTAGAGAAAGCTCACACTCTGACAGAGACAATAGCCTTGCACATGAGAGCAAAACAGACGTGCATTGATGCACTTGGGAAAAAGAGAAATGCAGGAGAGGAGTGGCTTGTCACCTCTGAGGATACAGAGATGTATATACCTGAAGTGTTTGAGGAAGTTGTCGCTGAAGTGACTCAGACAGTATTGTCTCGTAAAGAATACTGTATTGTTATGGACCCTGTTGATAGCAAAGGCCGTAACCAGCTGGGCAAGAAAGAACTTCGCAAAGGAGTGGCCTCTTTTTTCTTACATCCAGGAGAAGACTTGGATGGTGGAATATTGAATTCTTATATCCTGGAGGCAGATGAAGCCTTGGTATTGTCAGCAGTTGATCATTTTGATGAAGAATATGCAAAGAAGAAGTATCATCGTTCTCCAGGGGACCGCTGGATGATATTTGGTCCAGTTGAATACATTCCACCAATAGAAGTTGCTGTTAAGGCAAGAAGGAAGGCTGTCCCTCTTTGTGAAAATGAAGGGATTTATGTAAGGGACACACAGAGTGGTGCAGTACGTGCTGTCATGGGACCACAAGCATATCTACTGGGGGCCTATGAGGAATTATGGGAAAAGGACCTCACTGATGATGTGGAAAATATTCTTAAGAATGGTGGAGGCATTGGCTCTGGTGACATTCGGAAAATGGCATACTTTGAATCTTCTATTAATCCCTCATTCACAAGAGCTGAGGGAAGAGATAAGACTCAAGTTATTGTTTACCGCTGCCCAGGATATACTGCTGTTCAGGTGTATGACTATTTAAGGAAAACTGCAAGAGTCATCTTTGGACCAGACCTGGTTGTACTTGGACCACATGAGAACTTCAATGTGCTTAGCTTGAGTGCTGGGAAACCTAAGAAGCCAAACGCCTTGAAAACCATCTGTCTGATGCTGGGAACGGATTTTATAACAGATATTATAGAGGTGGAAACATCTGACCATGCAAGGCTTAAGATCAGAATTGCAATGAACAACTTCTTTGAGGTCGAGAGAGGGAATAATGAATCAGAACAGGCAATTTTTTCTGTCCCAGATTATATTGGAAATGCTTGCAAGAGTGTTGCCAGTAGAATCCGCGGAAAAGTAGCACAAGTAGCGTTTGATGAATTTCATCGCCATTCCACATCTCTCATTAAGAAGGCCGTGTTCGGAGTCGAGAAAGATGGAACAATCAAACAACGCCTTCGATTTGACGCTAATCAACTGGTAAGGGAATGAAAAGCATTCTTTGTCGTCAGNN
TCONS_00063743	XLOC_017159	AGAATATTCAGCTCATCTTTCCACACTGAGACAATTCCTTCTCTAATGCCTACAGGAGCCTTTGCGTCAATCACACGCGAGGTAGCCGCGCGTGATAAAGTTCGTGCTCCGCATCACGTTTGTATGAGGTGTTGATGACAACATGTTGAAAAATACGTAAAAAATCCTCGGATGCGCACCAGATCCTTCTTTCCCCTACGGTCATATCAAACATTTCTTGGCTTTTGTTTAAAGATTCGGTAAAAGACATTCAATGTAGCAAACAAAACGGTATTTTCTTATGGAAAATAACTGTAAATACAAATTGAGTAAGGAAGTAGTATATTTAAAGAAAGTAAAATTTTTCACTTATAGACTGATATATATCGAATTAGAGTGGATTGTAGAGTAATATATTATTGTATTGACTTATGGTCAAGCATTATTTTCAATGAAAGTTCCAGAATTGACCGCTAAAACACGGGTTACCATTATTTATGATGATAGTTTGAAATTCAACCTGATTCATCGATTTTATTAGTTTCCAGGGTCTTATTTCAACTCTTTAGCGAGCTTAAAATAACTTACCTCCCATGAATACTTCATTATCTAAATTCGACTAACTTTACTTAATAGCATATGCCATGAAACCAAGTAGGAAAAATTGCCCGTGTAAACATAACTTGTTTCTCCTCAAACGAAACATTGCATCCACCCACAACTCAGATGATTTTCGGAGCAGACTTGACTAAACCGAGTGTCTTGGAAAGTTTGTTGCAATCGCCAGTTCCTTCATTTTTCTGGAGACCGCATGTTCATTTTGTTGTTTTATTCAGTGGAGTACTCACGATCGAAGTTTATAATTTTTCCCAAATCCTTTTTTCATTCCCTTACCCTTGCAACTAAGCGATTAAAAACCTAGAAACTCCATTTTTGGTGTTTAATACGAGGGTGTCTTGGCCGTGTTACGTTTATTTGACTACAGTGCTGGGTACTCCTCAGCCTTTTCAGATGTATCGGTGGAAAATCTAGTAAAAAAAAAAGACGAAATACATTTAGAGAATTATTGAAATTGGTAAAGGTAGTGGCAACTTTGCGCTTAATTATAAGAGTAGTCGGATATACAGAAATAAAAACAATAACTTTAAAATTGAGAAAAAGTTTTCATTGCAGCTGTTCCCGTTACGGGAATTGCTTCGAATTGCAAATTTGCGTGCCGCCTTTTGTTGAAAAAGCGGAACATATCCCACGGTGTTTGGAGATTGGCAATGGAGTATATAATAATAGCAAAATAGCCTTGATAAACTATTTTGGAACGAATTTCACTTTGCAGTTTATCTATATAGCATTACATGAGTTCTTGCAATACAAAAAATACATCCGCTTTTACTGAATTAGTAAAATTTACAAGCCATTAACCATTTTTTCGTGATTCGGGGGGATAAATTTTTTTTCATTAGCGAACCAAACGTTGTCATCTGCCTCTGTTTGATCGAGGTTCAAAACATCTGTCTCAACGTGAAGATTAACATACTGCCTGATTATCATAACTGACCTCTTATTTTTTTTCTTTATTTTTCTTTTTGTCGTCTAAGTAAAAGAAAATCGTATTTCAGTCGCAAGCTGCGAAGGAAGTCATCTACTAATCAGCTAAATTTGTGATATCGGCCAAGAATTGGTGTAATTCGGATTTCGTTTTTACACAGCGTTCTAAGCAATATTTTTCATTGACAATCTTTGTGAGGAATCCGCCAATCAGCAGATATTCAATTACAATGGGCTTTTGTTCAATTATTTTCCTTGACAACCGCACTGTATAATTGGGATCAAATGTGTCTCACTTGTCTGTGAGAACAATAGACTGTGGAGGGCGGCTTTGTTACCAACTTCCGCCATTCTCCGCCATACGGCATGCTTTCAATTCCTAGAATTCTATTGGCTCACAGCGGAACAAAGCGCCCCACACGCAGAATAGCCACAAGGAAAACAGATATTGTTCCATTCGGCATTGTTCAAAGACGGCTTGGATTTCCACCATTTGTTTCTATTCCAGTGTTGAAACTTCGCCTCGGGACCACCAAGAAGGTTCCGAGTTGAAGATTTGTGTCTGAAATTCGAGCTCGCTAGTTTGTATAACTCGCGCGTTTTGCGCCTCGTGACGTGTTTCCTATTCTATCACGTGATTACAAGAAATGTCATTTGTGTTCCAGTGATATTGCTAGTTGTGATCAAACTCCAACAATGGCTACGGTTGCGAGTGGAATGAATAACGCGATCCCAAACGGACCTGAACTTGGTGAAGTGAAAATAGAGAAAGTAGATCAGATCAAGACGAGCGATCAGAACTTCAACTGGAAAATAACGACGACGGTGCCTTCATATAACGATGCCAATTCCCTGAACACAACAACAACCGTAACAGAAAACACGTCTTCGGACAACAGTAATAATGTAGTAGTGGCAGAATGTCCTCAAATCGATGCTGCTACTCTAAAGCTTGCTACTTTGCCAATGAAGACACAGATCATGCCTGGCCCTTACTCTGAAGTTCAGCTGCCCAAGAAGGAAAATCATGTCAAACGGCCGATGAATTCGTTCATGGTTTGGGCGCAGTCAGCGAGAAGAAAACTCGCCGAACAGTACCCGCACGTACATAATGCTGAATTAAGCAAAATGCTCGGAAAACTCTGGCGAATGCTTCCCCCTGCTGAAAAGCAACCGTACGTGGATGAGGCGGCAAGGCTAGACAAAAGACACAAAGAGGAATTTCCAGACTATAAATATCGACCAAGAAGGAAGCAGAAACCGATGAAACGTCCGTATGTTCAAACGCGAGTTGCTGTGACACCCGGGTGGCCTGCTGGACAGGCTCAAACTCCAATCGCAATGAACGGGACGGCTACCATCGCAGCTCAAAACGGCACCTTTCCCACTACAGCCTTGACACAGAATTCCCAAGTGGCTCAGGTTTTTCCTCAAGGAATTCAGACAGTCCCAGTACAAGCAGTGAACAATGGAGGCACGGTAACGTATGCGCCAATCGGTAGTGTAGGATACGTACCAACGACTCCTATTCCGGGAGGAAGTATGATTCTACGACCAACGTTCGTTACAACTGCAGTAACGAATCCAACATCAATCCAACCTGCAGCTTCTGTAACCGTGCAGGCGGTCAGATCTACCGTAGCAACAACTCTGGCGACTCCAAGTTATGCTATCCCGTTAACACAGTACGCTGGAGCGCCGATTATTGTTTCGAGCGGTGTCAATAACCTGGTTAACTCTACCGACAATACAAACATGGCTACAGAAAAACCTACGGAAAACGTACCTCTGGCTACCATAAGCATTCCCGCTTCAATGGCTGGGTCCATGAACAATCATTTCGCCACTATTGCGGCTGCAGGACTTGTGGCGCCCAATTCGGATCCTGTCCAACCTAAAACCTCGGAAAGCCAACATGCGGTGGATAATAATTCCGTTCTGACTGTTTCTGTGTCGAGAAATGGCACTGAGAACCAAGTTGATGCGTCAAACGCAGAGCATCCACAGAGTATTGAGGTGAAAACAGCTGAGGGATGTCGGATTTAATCTTAAATTACTGGCTGCCTCATAAATCTCGGTAGGCCATAGCGTGCAAGTACTAACCCTAAATTTTGTGTTTATTTATTTACTGTTAGTAATTTGTAACATGGTACTTTTCTTACGACTTCCTCGCTCGCTAGAACAGTCGTGTTACTCTCTGACTGTGGTTTCTCTCTGTCTTGCGATTGTAAATTCAGTGCACGTGTGACAGGCCTTTCTATTGTGTACCTAGTTGATGTACACTTGCATCAAGGGTCGACAATCTGGAGGCCACAAATGATTGTTCTTACAGAATGAGTTTATTATGTTTTTGCCCAATGTGCTTCACACGTCATCGCCTCTCTCTTTTGTACGATCCTTTCTACAAGAATGTACTCGTAGTATTTTCTATTGTTCGGCAGTATACTCCGGTTCAAAAGATTTTTAATTGTATGTGAAATTAACAATTGTGACATGTTTGTTTCGTTTTAAAGCACGTTCAGCCCAGCGCTAAGCTGTAGTTTTACCGCGCACTATTCTAATTATGCCTGCGATTTCACACGCCTTCCAAAAGCAAGGTGTGTCTGAAGACAGTTCCAGTATGTTCGAATCCTGACTTATTCGAACGATCAATCATTCGATTCGTGTGACCGATCATTCGTTCGTATACAAATAGCAATAGCGCTTTATTTATTGCGAACGGTGAAGACTGCAGTTGCTATTTATTTTATTGAAAGGGGTATATTTGTCAGAGGTTAAAGGATATTACGAAATTACTTGTTTAAAATGATTATTACTTAGTGCGATTTCGTGAAAAAAAAACATCTGAAAGACATAAGCTCGAATGGTTTCTAAGCCATTTGTTTCTTTGAGCATTTGAAAAGGTTTTATTGTTTAATTTGACAGGACTGTGTACATTTCAAGAGAGATTTGTGATTACGAAACTGCTTGTCAATTGTTTTGAATTATTTCTGATCAAAATTTGGACAGACTAAGACATGTTGGTCAACAAATAGTTTTTTTTACCTTCAGTTGTTAATAATTTCAAGTACAGTTCTAGAAAAGAACATGAAAAATCAAGGAAAATCTTATATTGTATGTTTTGAATACTTTTGGTGATAACTTTTTTCTGGCATGTAATTTTGGTTGCTTACTGCTAACATTTCCTTGCAACAAATTAGAGCTTTGGTTTTCTGAGGAGTAAATTACTGCTGTGGTAGGTTAAATAAGTGTGAGACATCGGGCAAAACATAGAAAAAAGGTCTTGTTATTTTATGGGGCTGGAGTTTGTTTGTTAGTTGGCTCTCAAAGTCAAAAGACAAGTGCCGTAAGGTATGCATGCAGAAGATCTGGGTCAAATCCTAAATATTAAATTCTACAATTGTTCTTGTCTGAGCTGATAAATGTGAAGATGCAAACCAAAGTGTTGAAATTCTTCTGTGGCAAAATGTATGTAGATGATATTCCTTATTGTTCATTGTTCTTAGAAAGTTAAGCTTTTTCAATGGAAATCTTGCTATTTCCAAGATTATTTTGTTCTTTTGAAACCAGCCCTGAGAAATTGTTTTTGTTTTAATTTTGAGCTTGAATGAGTAATTTTACCCTGCATGTATACTTTATGACACTTTTCCTTGAGGGTACTATAATCTCCTTTTTAATTGCACAAGTGGACATTCACTTCTCAGTGAATTATTTTTTCATTTCTTTATTATTACATAATACTCATTATAAAGTTATTCTCAAGACAAAGTTGATCACATAAAACTGCTTCAGTGTTGGTGCAATGAACTTGTTATTTTCTTTTGTTTTGTAAAATGTAGCAGCATATTTATGAAAGAATACACATTCATCTTTCTGTAACAAAGATTAACTGTAATGGTATCTAGTTACTTTAGACTTCAAGAGCCATTTGTCTTATTTAAGTGTAGAAGTTTGTATTTTAAGGTGACTGTGTTGTTAGTAGTGTACGTTCATCTTGTGACAGTGTTTATTACTGTACTTTTCATGTTTTTGTATTGTTTGTTTGCTATCATTGCTGAGGATGTTAAATTAATGGCAAAAACTATTGTTAAAGAAGAAAACATGAGAGACAATGTGCAGTTTAACAATCCAGTTCAGAATGTAAATTTAAGGTGGTGACAAAGTTTTTTACAGAATGTTAGACAGGTATACACACCGCAATCAGACATAGAATTTATGTTAAAGATAAACACCATGGAACTCCAATTCTTTGCCAAGGGTGGGATATGCTTACTACCTGTTATGCAGAGTTGACATTAATTGATATTTTCCAAAAGGTTGATGTTGAATAGTTAAACAATAGTAGTATGGAATGGTAGAATTCTAAATGTGATGATATAGGCTTATTTAACAAGGATTACATTACCATTCATATTCAAAGTAGTTTATAGACACAAAAAGTTAATAAATGATGAAAATACACACCATTCATTTATTGTATGAAAATAGATAAGCCAGGTTTCAATGCTATTACACAGTTGATTTTACTTTTTCAAATTATGATGGTAGAAGTAATCTGTCAAGTCATAGGTAAATCAAAATAGTATGCTGAATCTCTAGGCTAATAAACAGTGAATAGATTTTTACCATTTGTAAGATATTTTATGCCTCTGGTTACTGTGTAACTGACAGAGTAATTACCAGTAACTTTCTAAGATTTATGTGAACTTCATATTATTGTAAAGAAAGGATTTGACTGTTTTGTGAAAGCCTTTGGTACAAGTTTTATTCATTATCATTAAGCAAATTCTTGGTATCTTGGAGGTAGACCCATGCACGCTACAAGTGCATTAGATTTTGATGAACTAGAGGAAGGCCGAAATGTTAATCTTTAAGTAGTACTGTACATTATGGTAGCAACTTCCCTCCTTTCATTTCTGTTGCCCTCCTTTTTTTATACCAAATGCAAAATACATTTAGAACCCATAATCTGATCAAAAGTCCTTGCTTTTGATCACACATCGTTCTGTGAAGGGAAAATCATTCAGGCCTTTCTCTTGTTTGTCTGGTGTATGGTATATTGGCAGTCGGCTCTGCATACGTTCATTATTAATCAGAAAATCATTATTTAAAATGTAGTGTTTTTAATTCAGAATAAACATAATGAACATCTTTATGAATTTTTCACTTGCTTGTGTCAAAGTGTATCTGATATTAAGTGTGATCTGCTGCACTTTCCCCTGTAATCATTTTATTAAACAGAAACTCAGGTGCTCTAGTATTTTAAATGTCATAAACTGTTATTACAGTGCCAGTATAAAAGTGCAAATTGAATTGGAAAGACTCAAAAGATATGGAGCCAGTTAACTAATTACTGGGCTTGGAAATCTACAAATGAGAACAACTTACCTTCTGACAAGTCTGTTGCTATTCATACTCAGTCAATTCCCTATTATCTCAAACAGGAGGTTGTGATCCT
TCONS_00063747	XLOC_017160	CTTAATAATGTAATTTGATAATTTAAATTTAATAATTTGAATCCTGACAACTTTTATACAACAATATATAATTACACCATTAATTATTATGTTAAAGTAAGCATTCTTGATTCCTTGACTTGCCTTCGAGAAAAGCAATACACAGGTCTGCAAAGTACATTAGCTAACCACTGCTCTAATTTCTAACATTTACTGCAACAGTTTCCTGACCCTTCTACAGGATCTTAATTTTGAAAAAAAAAAACCTTAAATAATTTGTGAAAACATATCCAACTTAAGAAATCATTAGCTTAAAAGGTAAATAAACTTCTTGTTTTACTAGCTTTAAATAGTTTCAGTTTCTTCTGAGCATTCAACATTTTCCTCTGGGACTTAAATATTCAATACATCTCATGTTTAAGTTATTGTAATCCAATTCTTTTGTAGCTGAATCAGTGGCCATTTTCTCTTTTCATATGTTGGCCAAATAACCCATCAGAAACAGTATACAACAATACTTGAAGTTGTGGTTCTAAAATATATTACATGTCCAGAAGTATAACCAACTTGGCCAGTTAGCTCTAAAAATAAGTTATGACTTAACTTTTTCATCATCTCTTGAAGAGTGAATGGTTTCTTTTGTACAACATGTCTTTCACAAAAGCCTGATTTCAAAGGCTGCATAAATTCATCTGCCTACACATCCAATTAATAACATTTCAGAAATGAAAGGGAAAACATATTTAACAATAATCATTTGTGATAATTTTAAAATATCATTCAGTTTAAAAACTTTCCTGAACAATGAATAAATGCATGTCATCATCATCCTTCCATTTTGTTTCAAGAGTAGAATGGATCTGCAATTTGGTTCACAATAAATATGAGTAGATGCTCATTTCATTTCTTGCACCTTCAAGCAAAATGGCAATAACCCTTTCTTAGATTTTCCTCCTCGCAGACGTAGATCCAACCACTTCTGCCTGTTAGGAATTGTCTTGTCATTGAGGACATCAATGTCATATGCATCAATATCCACCCCTGATAATGATGACAGAACTGAACTACTACTCATGGTACTAGCATTTGATTCAAATTCCCCATCATTATCTTCAACAGTTGATTTCTTCTTCCTTGGCTGCAACATCAGCAGACCAATAGCACCATCAAGATGCCGAAACACATCTAACTTCAGGAGGTGTGACTGAATTTCAGATGAGAGGTTGCTTGAGTCAGATGCAATCCATACTTTGATGTAACCAAAATCTAAGCTAAGCTGCTGGGCACCATAAAAGCTAAAAACAATTTCCTCTTTGAGAATGAAATCACTCCATGATTCCATCATGGTGTTGACAACAAGGGTCAGAACATTCAGTCGACTTTCAAAAGACAAACCCATGGAGCTCTCTACAACTGGTTCCAAAATCTGAAACACTGCGTGTTCTACATATTGGCTCCGCTGATGAGGAATCCCAGAGTGGCGACTCTTCTTCCAACTCTTGCCAACAGGCATGGCCTCCTGAAAGAATTCTGTTGAAATTTTCGTCAGATCTCTTGAGAACAGAACCCATGACTTCTTCAATAAACCCTCCAAGTTGCTTCTTTGCTCCTGTAAAAGACTGTACTGTACAGAAAGAGAGTTCCAACTGATGCTATCACTGTGAACTGCACTCAGTGACTGCACAAGGAAAAATGTCTTCTTCACTGACTGTAGAAAAAGTGGTAAGTCCCACTGCGTCAGAAGCAGAAACTGCTCAAGGGACCATAAGGATAAAAAATGATGTATTTTGGTATCAAACCAGTTAAATCCAAAGGACAGCAATGAATGAAAGCGGCACAGACTGGGAAAAACTGACAGTGTTAGAGCTCTGGCACTTCTATTGGCATGAGGTTCCAAGTGGCTAGATGATCGTTTCCAGTAACCTGCCATTTCAAAAATGCTTTCAAGTGGATCCAAGAGACTAACTATGGATTGTGCTGTCTGCGTACCTGGGATGCTGTCTGTAAGTTCACTGTCCATGCGGCATTTGTCAGACAGACAGGAACCAAGAACACCACTGAAAGCTGAATCCCAGCTTGATGCAGAGGCCAGACAATGAAGATAGCAGCTTACAGCTTGAAGGGAACTAGTACCAGCTGGTGGCAAACAGCCCTGACAGACGTAGTGACTCCATCATGCGAACAACAACCATCAAAAGAAAATCAGACCATAAGAACAATGGACCCAAGGCCACATTTTGCGTTAAGTTGCCTATAGATTCTTGATTTTCTGCCATCAGTGCCACCAGCTGCTCTCCAAAACTGGCCCAAAGCATAGTGCTATAATCATAATGTAACTGCTTTGTTGTTTCAGAGTCTAAGGGTGCGTTCCACTGAACACGCTTGTTGAGTCTGGGTGATCCTGGACTTGAGCTGTGCCTGAGAATGCCATGACCCTCCTGATGGTGCAGTAATGAACTTGTTGACCCTCCAGCCTCCTCAGCTGTTGATGTCCCCTGCAGATCAGCATCTTCACTCCTTGAACTTGAGGTCAGCTGCTCTAATGGCGGCAACTGAATCACATTTTTCCTCTCACCACTAACATGACGGCTTAAGATAAGTGTTGTTGAGGTAGCAAGTTGTGATATTAAATTACTGAAAAATTTCTGCTCCTCTGAATCAAATGAAAGCAATGGAGAGTCCGGCTCGAGTTTCAGGAGCGGGATTTGGTTGCGGCTTAACACTGACAACACTCCATTTTTGAGTGTACCTCCCTCAAGTCTTACATTCCCTCCAGTACATACCACCCCAAAGTCTTTCCATTCGAAGTTTGTAGCAAAGTCGTACTTTAACGTCCGAGTAACCTCCTGATGTTCGCTTACCAATTCATAAACGTGACCGGCCAAAATACGAGAACGTTCACAAGCAACGCCATTCAAAAGTTTGTTCAGTGACAATAAACAAACACTAGAAACAGCTGTAGTTGAAACTGCAGTTTCTCGACCCTTCGACTGCACAAAATTTCTAATCTCGCTCACACTTAAAAGTTCTCTTTCGTCGCTCTGAAAATTTCTAGTGTACTCAAAAAGGCGATTGAAATCTTCAATTCCCTGGCAAACAGCACTTAAACCTTGCTGACTCAACCACCATTTGCATTTTTCGGCAAGGCGCAACACGCACGATAAAATAATTGAAATGAGCGATATACTCGTATCTGCTAATTGCGAGAGCGCTTTATTCACCACTTCCAAGTCCTCCAGCATGTCTGGCACACATTTGCGAAGCCATGGATCGGAAAAGATAAGTTTTCTTATCGCCAGTCGGTACATACATTGTGTTTTTGCTGCATGGCAAATGTCGTGAAATCTTTCAACTTTGAATGGGAACTCGCTTGGAATTGGCATTTCACCATCTAAATAGGCCATATACTTTTCCACTGTTTCTTCTAGCTCTTGTACAAACTTAGTGGAAGATTCAAGGCGTACCAGGCACTCTCTCGCCAAAACAATCTTTGAGCGATCAAGAAATTTCTGGCCGATATCGGTGAAAATCTCGCACAAAGGAACACCTTGCTCAAAATGCCCAAAGCTGCCGGGAACATGTTGAGGTTTCAAGCACGAATTTCTGGTTAAACTTACACTTTTGAACGCTTTTTTGAGAGTCCAAATGTTCTTTTTTATGTCCGTTGGGGCAATTTGAGTAACAGAGAGTCTTTGGAAAGAGTTGTTGATGCCATCGTTGCTAGCGGCTGCCGAAGACGAGCTGAAATTCATAGCCCTTCAAAAAGAACTAAGCTGCCCTGCTTTCTTCCTTCAGCGGCACAACAGATTGGCAGAAAAAGCATAATCTTGGTAGTAGGACGTATGGCACAGGACTGGTTCGACAATAAAGATCTACATGGTTTACCGTACGAGGCTACACCGCAACTGCCATAGTATTGACAGTGACTGAGATAAAAATAGTGACCTCTTTTGGCTTTGACTCCCTGAGGTGAACAACTCCAAAGAGATTCGTTTACTAGTACAATTTTTTGTGCCGCGAACCAGAGAAAGGTTGCTCCATATTGGATGGAATGTCAAATTTTAATTTTTTTCAGGAATTCTTTTCACACTCAAATCATGTAGCTTTGCAAGTCTTATGGATGTATCTTCCTATTTATACCAGCGAGAAAAGGTTGCTAAAACCCCAAATGTTCGGTGTGTTGAATAATTAGATTTAGAAAAAAAAACATGAAACTAACGCTGCTGACATAGCACTACTGAAAGGGTTGTCAAAGCGTTTGTGGTTCAGATGATCCATTAAGTATGAAGGATGAAAGGAACTGAAACAGATAACAGATTACTATTGTTTGTGTCCAAAAATTAGTAGGCTGGACTGCTTAAATTGCAATGCCAACATAACTAACTGCATCAAAACTACTCTGAGTGTTGTGAAACAATTGTTGTCATATAACAAAGTAACTAAATACAGTGAATAGCTTGACAGTAACCAGTGGCTAGTGGAAAGGGAGAGGGACACTGGTTCACAATGCTTTGGTATAGAGGTGTCAGTAAATCTTTCTGTTATAACAAACCAGTAAAAAGAGCACTTCTTTCATACAACAATGTAAAGGATACAGACTAAAGCTTATGGAAACGTATAAATAAACATCTTTAGCAAATAAATGTTACTGTTTTGAGTTGTGTCAAACAAAAGGTTTCCCACAGCAAAAACAGCACATAAAGATTGAAATACCAATATATACAGTGAAATTTATTTGAATCATTGCTGTTGCTTTAAGTCCATGAATAATAAATTTAATCTTATCCATCCTCTTCATTTGGTAGGAGTTCCCAAATTCATTTTTTTTTCCAGATGTCACAATTTTGTTTTCAAATAAATGGAAAACCTTGATTTTCATACCAAGACTTTTCCTTGGAAAAATTAAAAAGGTCTAAAGTATTGTCTTTAAATAAGGCTAGAGCTCCACTGCAATTAATCCTTTCACCCCTAAGAATGACTAGCACCTAATTTCTCCATACAGTATCACCCATGAGTCACACATTAGGGTCACAAGAATGAGGGAAATGATCATTAACTAAAGAAGCTTTATGCTGTTGAACCAATTCTCCCTGTCAGCACTATAGGAAATGTATACAGAACAGTATGGAGAATATACACACAGATATTGGGATTTAAAGAGTTAAGATAGTAAATTCTTTAACTACAACCAATTGCCACAATTTAAACAAAAACTAATCATGAAAAGATGACACAGATAAGATATTGACACAAACAAATGATTTGACTTGACTTTTCCTTTTCTACGGGTAACATTTTATTTTCATCTTTTTTTCCTTAGTTTTCTGCTGAACTTATGTCATATATGACAGGATACAGTGTTCTAATCATTATAAACATTGACAGCACAGACTGTGTTGAAAGTTTGCCAGCATCTCTCACATAATGATATCCTAGCCTTAGCAATGACTGGTGTTCGTTACAGAATAAAAAATCCCACTTTGTTAGAAGTCAACATCTGATAGCTGTGCCAACAGACATGAACACTCCAAACGTTCCTCCTCCTTGAAGCATGATCTTGCCGACACTACTGACTAACTCTCTTCCTCTTAGTCCATATTTGAACGCAGAATAGGTTCCAAAGAGCGCAGCAGAGCTCATTCCAATAGCAAATCCGATCATGAAGCCAACTTTAACCCGGTCAAAACAGCTTGGCTGAGGTGCTCTTTGCATACTTATCCTCTTCTTTATTTCCTATGAGTTGCTAGTGTAAACTTGAAAGATAGAGAATGAGAACAGCAAAAACAGCCCCACATGCGAGGAGAGATGACTGCCCGTTAGCTCGTCAGAAGATTGGACATGAGCTTTCGCTAGCACGTAAGAAAGAAACCGCTGGGCATTCCATCGCGTTCGCTTTGTTCCCATTCCTTCTCGTTTTCGGCGATGATGTTTCGCTTTTCACGAGAGCTTCCGGGATTTGTGTATTTAGGAAGGCTTTTATCTTTAACTTCGCTTAGATTTTACAGGAAAATGAATACAGAGGTAGTTATTGACAAAAGGATACCTGATAAGTGGAGAGACTATAAACCATGTGGGGTACCCATACCAGGAGAGAGAATTATTGCATTTAAGACACCTTTGTCACATCAATATGACAATGAAAGTGATCAAGACAATGGAATCAAACCGCATGAAAGGTTTACACCGATGGATCTGCTGAATTGCCTCAACCGAAAACATATAAAACTTGGAATGGTTGTGGACTTCACTAACACTTACAGATATTATAATTACAGGGAGCTCTCTGACCATGGCATACTTCATTGCAAGATCAAATGTGTTGGAAAAGAAATTCCAGATGAAACTGTGGTAACAAGGTTTAAGACTGAGGTCTGCAGCTTTCTGGAAAAGAGGAGTAACTCAGATGCTGTTGTTGGGGTCCACTGTACTCATGGTCTAAACAGAAGTGGTTATGTAGTTTGTAGATATCTTATTGAATGCAGAGGATACACCCCTGAAGAGGCTATCAAAGCATTTAATAAAGCTCGAGGACATGATATGGAGCGTGAGAATTACCTGGAGGATCTTCATAAAAAAATCCCCGAATTCGATTTCACGTCTTTCGTTCGTGTTGGGGATAACCGGAAACAGGACGAAATTCAATTTGACAGACCAAGACATCTCCATACCAACTCAAGATATGCCTCAAGGAATGACGCATTTGAAGAGAACAAAACAAACTCGAGATCTTCTAACTACATCAGGGGAAGTACAAGTGGTTACAACGACTTCAGATCGCGTTATCAACAAGTCGATCGTTATCAACCTACAGGCACCCCAACCCAACGTAGACATTACACGGAAAGGAGGTTTAGAAGCGAACGACACAGGGAAGATGATCATGATACTTATTCTCGCTACGATGATTCTAATAGAACTTATTATAATCCTGAACGTGACCATCGTAATTATCCCGAAAGGAATTATAATGATCACGGTGATGGTTATTTTTATTCTGATAATTACTGTGAATATGGTAGGGAATATGAAACATATGCAAGCTCCAGTCGACCTAGAAGAAGTCGAGAGGACTCTTACAGGCGCGATCACGTAAAGAGAACTTCCTTAGTTAGGGATCGACCGAAGCCATACACTCAGCGCAGAAAAGAACGTTCTTAAAACTAAAAGGTCAAGGTTCATTATTATTTTTACTTCAAAGGGCTTAGATGATCTAGTGTGCCGTGATGGGTTTCCTAAGTCATGCCACCTTCACGAACGATCAGATTCAAAACTAGAATCAATCGCGACTTGTTTCCATTCCTTTCACCCAGCTACAGGTAGTTGGTTCGTTGTTGCTTCCAGTCATTAGGATTACTTCTGGTTATTGCTTTTCGACAGCGCCCTAAGATTCTTGTATTGCAAGCTACCACATTTTAATCGAAAAAATTTTAATCGCTCAGTTATACCTTAATATTAGTCTTTTTACTTTAAACAGTTCCCAGTTTAGAATATAAGCTGAGTTTTTCAGTAGAAAACTGTCACGACGTTGAAAATGATTTTTTTAGTGCTAGTAATAGGTGAGGACGCTTTGATATCTTAAGATTTTATGATATGTATCTTATACTTAGAGGTGGAGTGGAAAATATAGCTGAAAACCGACCAGAGTAATTTTATTTAAATCTGTATAAATACGTTTTCAAAAGGATTGGGTATGAGAAAGAAAAAAGCTAACAACTATTTTCCCTCTGAAACGCTAAATTCTTTGGACAGATGCAGTCACCCAGATAAAAAGAGAATCACTAATTACGTCCTCAAGACAGTTTGAAAAATTTACTTCTGGTCTACTTGCTCTGATTTTGGTTATTTAAAAACAAAGCTGACATTTTAGAAGTGATGGAACACTTAAAAACATTTGAACAGATGACACTGAAATACAAACTGGCAAAAAAATTACAGGCAACGTAGCTTTATACATTTGAAATCAATACTGAAAGGGCTGGTGTACTCACGAACGTGGAAAGCAGAGTATTCTTTGACTATTATATGTTTGATTATTATTAAAAGTAAATTACTAATTTCAAAGTCTCGGGCACCGCTGCGGAGCCTGTCGGGTATACAATGTGACTGT
TCONS_00063757	XLOC_017161	AAATATAAACCCTCAACACCTTGGAAAAAACATGTATATGAAAAATTCCAATAATTTAAACAATACATAGAAGTTAAAAAAAAACTATCCCTTAGCGAAGAATTTAAAAAGGACCTTAAACGATGGTTGCATGTTTTAGACTGCATTTAATACAGCGATGAAATCTACAGTTATAAAATTAACCCCTCAAACAACACTGAATTACATGTATTTCAATCAGATATTCCTAAAAGCTGCAAGGAATTAAAAAATTAACTAATCTCACATTAAACTGTCATAATTTTCAACCATACAGATCATATTCCATACTTGTATCAATTTCAAAAATTTATATCAGACAAATGGAACTAAAAACAATTTGTAAAATTTATGCAAAAAAAGTAATTACGATTTGGTAGGAAGTTTCATTTCCTGCATATTACTGCATCCAATTTCCCAATTCACATCATAAAATTAATCAAGAAAGCTCTTTGATATATGCCTGGGAAATCACTGTGTAATAACTAATAAATAATTAAAAAATTCCTAAAATTCAATACATTTAACAAATTATTGATAACATCAAGCTTTGAGTTTCCATTAAGATTTGCTTCATAAAAATGCATGGATTTACCATAATTAGACATGCTATAACAGAAAGCCCCCTTAGTGCCATATTGTTACAGTTAAAATGTAATGTAATACATGATGTTTGCGCAAAACATTTTAAGGATTCCAGAAGGATCACTATGAGTATTACCTGGTAAAGCAATTATGAAAAAAGTAACAAAAATTATTTTCCATTTTGGATCCAAATGGCACTTTCAAATTTGTGGATCATTTTTGGAACAACTAAGTGTGTCCTTTTTGTAGGTAAATACTACTTTTTGTCATTCTTACAATTATCATACCACTGATATTAGTGTTAGTATTAAAATGATAATATGAATGAGTGATATCTAAAATTTATGTATTAACTAACAGGCTATTGAAGTTCTTAGCACTGATCAGCTTTCTGGGACAAAACCAAACACTTCAACTCTGGCACAAAGGAAATCTTGGGTCTCAGTGAGTTGTTCATTGCCAAATGTCTCAGTTGGACCACTGTGTCCCCGACAAAGCTCATTATCTAACCAAATGGCATTATCACCCCCTCCCCCAATCATGAGACATTTGTCATCTCCAGCCATAAACAAATCCTTGGTACCTGGGCCCTCCTTCTGTAGTCTTGTCCATAAATATCTAACAGGCCTGGGACTCAGCCTAAAGACAAAACTTTCCCCAGTACCAAAATATGTAAGAGTTCTGGGCCCTGTGGTTCTCTCACTCCAGCTGGATGTGACCAAACCTCCAATGATCTCACCAACAGATGATTTGACTAGAAGAACTGTCTCGTCATCACCTTCACACTTGTTGTATAAAGTTCTTATACTGCATCCATCAGTGTCTGTGGTGAACAAGCAAATAGGTCTCTTAATGCGTAACCTGTCTGGTAGCCATGATGACAGTAACTCCCACTCTTGTAATGATAGCAAGTTGGAACCTTTAACTGCAAACACAGTCAGGGTCTGAACTGGTGCCCAGGTCTGCTGAGGAACATCCAACAATCCGTTCTCCAATAAAGTTATATTTTTACTTTTCAGTCTTTCCAGCTGTTTCCTTGAGAGACCTCGAATTCTGAAAGCTGCCTGAAGAAGCTTGTATCCCCTCAAAGGCATAAGTGATGCAAACTGTTTAAATAGATCCTCTAGGTTTCCATTTTCTGATACTTCTTCTTGTTCAATAAACTTTGCAAACTGACTGAATACAATCAAACCGACACGCACAAAAACTTTGGGTCCTTGGACAACAAAACTATCAACAATGTAGACCAGTGTCCAAAAATCAATGTAATGGAACATCCAGATAAGCCAATCAGGAATAAGAATAGTGTTTTTACGCAACTGTTCTCCCTTTGCTGTTTCAATAAATTCCTTGATCTGTTTGTAAGATGGCATAAAATAAGACTTCAAAGAATCTTGAAATGTCTTTGCCATCACAGCAAAGGCCCTCTGACTTTGGTCCAACATAGAGCGGTGAGAATTCACTAAAGCAGACATACAAGTATAACAAAGATTTTCCTCCATGAAATGAAGGAAAAGAGATGTTAATGGTGGAACTAAAGGAGCAAATTGGATATCAGGGTGCATGTGAGACAAGATATAAAGGACTTTTAGACAGGTCTTCTCTCCATCTGGTGATAATAGGTATGAAGGAACATTTCTGTTGCCACTAAAAATTGTTGAAGGTATACTGGAGGGTACTTGAATACCTATGTCATCAATCATTTCTTCATAATAGTGAGGAGAGTTAAAAATGATGTCAGCTCCACCGCTAGAATCCTTCCACAGCTCAGATCTGAGTTTGGGAAGGACGCCTTGTCTAACTAGTTTCTTCAACTGCATGGTTTCCTCGTGCTCTGGATGCTGTATCCACATTTGTAAGGCTTCTTTAAATTCATCCTCAGAATATCTTGCTTTTGGTAAGTAGAGTTTGGAGACAGAAGTTCTCGAATCTTGTCTAGATGTTTTTCTCGATCTTGATAATTTTCTGGATCCTTTGGACGTTTTGGAGTCCTCTCTGTGCAGTTTTATATCTGAAGAAGAACTCTCTACCCAGTGCGAGAAGAACGTACCGCTTATCTCGACTAATTCCATTATTTACACGCAGCTATACGGCTGATGTCTACTGATGATTAACAAGTGCTCACAAAGAGTAACTGACGCATTTAGAACCATCAGTTGTACGCGCGTCTTTCACGATACACACAATACGCTTCTGCAGTCCAAATCATGAGATCGCTTTTGATAAATCAAGATAAATTTAGAACCCTGTCTTCGAACATTTAGTCATTACGAGAAATCAATGCCGTCAATCGCTTCTCACTAATTCCGTGTAATTTCTTATTTCATCATATTTCTCGGAACGACTGCGCACGATAGAGGTAATCAAAGGTCACGATGATTAAATATATAGTTTCTTCACAGATGACGTGACATGTAACATTAGAAACGGGAAAAAATGAGGAAAACCTTTAAAGTAAAGACCACCGGACAAAGTCTGTTATGTTCTCCATGTTGACAGGGGTATTTTTAGTTTGGATTAACCAAATATGGAATTTCGGCCCCAGTCTTAGTTAACGTGGTACTTCTTTCACTGTCGCTACCATTCTTGGTTAGCTGATACCTTCACTTGACGTTGAAATCGAAGTAATTATGGATGTTCCAACGTTGATGCATAACCTAAAGGAAGAAGGAACTTGTTCTGTATGTATGCAGTTAAATACAGCTGCCTTGTCTACATACATTTTGCCTACAATATCTTAACAATGTTGCTCGAACAAGCAAACGAAATGGCACAGTAAGATGTCCTCTTTGCCAGCGTGAAGTAGCTGTGCCTGATTGTGGTGCAATGGAGTCTTTACCAGACTGTTTTTATCCAAAAATTATTCTGGATATTTTGGCCATCAAGAAGTGCGGTAATGCGATAGTGACTTGCGGTAACTGAGATGAGAAAACGAGAAAGTGTCTTATCGCTTCCATTGTGGCGAGTTTTGGTGCAGTGTTTGTCTAAGTGGGCACAATATCATTCGTGAGAACAAGGATCATCGTGTTCTCTCATTAAAGGATTTCAAAGACAAAGACTTTGAAGATGTTCTTAAACGACCGGCTTTCTGCTCGAGGGAACTCCACGAGCGACACGTGTTTGTCAAACTTGTGTCACAACATGTTTGTTTAACATTTAGTCGACCATGTCGGCCATAATGTTTAACATTTGGAGTTAACGGCAAAAGCTGCGAGGGAAAACATCATGATTCAACTAGACTCGGCTAAAAGTGCTGGTAACACTTACACATACCTCAAAGAATACATGAACAAAATAGAAAATTGCACTAAAGCCACCGTAGAAAAAATAAGAAATACAACCCAGTCAATTATTGTTAAACTTCAACAGTTTGAGTAAAAACTCACTTCAGAAGTTGAAGATGAGGGAAAGGCAGCACTTTAAAAACTGCTGAAAAGAAAGGCACAGCTGACCAAATATGAAGAAACTATATCACAAATTGATCACTTGGTTAACGGAAGTACTGCTGCAGAAGTCGTGCAGTTGCAACCCCATGTTAGTAAGTCCCTTCATGCATTGAAGGATGAACCCCCATGATCTTGGAAGTGCAACACTGGGTATTCTGTCATGTAGCACAACTGTGGCAAGTAAGTGTACTGTAACTGCAAAACATACAGCTATGGTTGGTGAAGAGACAAAGATTGAGATTGTCTCTAGGAATTCAAGTGGGGAACAGTGTTACAGCTCAAATGACAACATTTCCTCAAAATTTCCCTTGTAGAAACAGACTGTTCATCTGCTTTTGTGTGGAAGACAGTTGATGAGAAGAATGGAAAGTATATAATTTCCTTTTACGGTGGTTTGTTGGGAAAGGTGAGGCTCAGTTCACAATAAATGGAGAACCTATAAAGTAGACTTTACTCCTTAATATAAAGGGGAGAAATTACACATCTGTAAATGTGATTCATTCAGACTTTGATAACCCGTGGGGAGTTGCTGTTAATGCCTCAGATGACATTTATGTTACTGACTTGAACAATAAAAAAGTGTAGGTTTTGAGAGATCATGAGACTTTTTCAAGAACCTTTGGACGTGGTGTGTTGTCTTCTCCTTCTGGAATCTGCACTGATTCTTTAGGAAGGATCTATATCATATACAGACATTCAAACAGAATACTTCTGTTCAATTCGCAACATGAATTACTCAAAGTGATTGGAGATGAGGAAGGACTGAAAGAACCATGTGGGATATCACTAGATCCTGAGGGAAATATCATCATCTGCAATTCAGGGAAAAGTTGTGTTCATCTGTTTTCCTCTGCAGGGGACCAGTCTCCTAACCTATGATGGTAGAGCTTGTGAACTTCAATTACCATTTGACTACACTTGCCATGAAAACAATGTATATGTGTCTGATTTCAAAGGCCATAGTATCAAAGTTTTTAATGATGTTAGAGAGTTTTTACTTGAATTTGGTGAAGAGGGATCTGGGAATAGCCAGTTTAAATCACCAACAGGACTAGCAGTGGACAAAGCAGGAAATCTCTTAGTTTGTGATGACTACAACAACAGAGTGCAAGTTTTTACCAAAGATGGAAGGTTCCTATCAAAGTTTGGATGTTATGGAGATGAAATGGGACAGCTGAATAAGCCAACATGCTTGGCAGTCCGTTGAAATGGTGACACTGTTGTTGCAGAATTTTGAAATAATCGTCTCCAATATTTTAAAAACTAGCTGGTTCTCTGGATGGAAATATTCCTAGCAAGGTCTTCATGCTAAATATCTTGAAAGATTCAATAATTATGACTTCAATGTTTACTGAGCTAATTCTAATAATCACAAGTCATGCTGGTAACTTGCCATTGTCCCAAAGAGTAAATTCTAATCACTCAACAGACAATTGCAACTATACTCAGTGAATTTTTTTTTCAGTGGAGTTTTGCTCAGAAGCAAATGGAATGGTGTTTCTGTATTTTAAAAAAATCTGGATAAAACCAGAGTTAAAAGCTTATTCCAGTCACATTTAACAAATTTACATCTACCACTTTTTCTTTTGATCTTATTTCTAAGTTTGTCTCATAATTGTCTGAATGAAATCTATAAACTATGCTGTAAAATCACCCCATGAAGAATTCTTTGTGCTAGTTTGCCTCAGATAGTATTATACTAAAGCCAAAGGAAACACCAGAATTAATCTGCCTACTTCTAGCATTTCACACTTTTGAGTCTTAAAAATCTTCTGAATTTGCTTCTGTTTCCCACATAAAGCATTACAAAGTAGCTGTGGAGTTACTTATATCTACATTCCATACCTGCTAAGTTTGAAAGGGACTTCTAGGTCTAACAAAGTGTGTTTAACACAGCCTTCAAATGTTTACTGTGTCAGCTTCTCTTTATTTACAAATTTCCTTTTTTGCATTTTATTATATTCAAAGTTCCTTCTTTCAGGTTTAACTATTATGTACAGTTGTTTACTGAGGAGTATGGCTTCTCTCCAGAAATGCAGTTGGATTTAGCTCTTAACTATTAGTTAATTGAATTTTAACCTACTGAGCAATGTATTTACAGACTATCTTTTTCAAGTGATATGAACAGACTCCAAAATTTGTAATACTAGATTTGTTCTGCTATCTTGGTTGTAGCTTTCCAATCTTAGCAGCCAACACTGTCTCTCTTTCCTTGAGCCGTACCTCAACTTCAGCCTGAAAATTTCCCAACACTTCATCAGCCACTTTCTTCACAATATTCTTGACCTGGGCGGGTTCTATGGATGATAAAATGTTCCCTGCAGTTTGATCCTTGGAGTGGGTGACATTATCTGAATGAGCTTCTTCTCCTGATTGTTCCTTTTCTCCTTCTGTCTGTTCTTCTGGTTGGGGTGACTGTGGTGGTGTCATCACATGTTCCCTCCACATTTCCTCAGTCATGCCTTCATCTAATGGAGGTGGAAATGGAATGCTAGCCAGTGGAGGAACTTCAACTTCCAACTCAGATATAACGACTTCCTCTTGTGGCTCCTGAGTAAAAAGAAACTGGTACAACTTGTAATGCTGGAACAAACTGTCAGTAAAGTAATCAGTTATGAGCTTTGCCTGATTTACATCAAAACATTCCAGGCCCCCATTTAGCGGACAGTTTTCAACTCCAATCCCTGCCAGAAGTGACTTGAACTTTTGTATACTGTCAACCAATGAAAATTGTTTTTCTTTAATATTGTCTAGCATTTCCTTCAAAAGAGTGAAAAATGCAGATATTTGCTGAAGGGTGAAATTCTGTTCTTTTGTAAACCAAAAACCTGCAACATAGTAATCCAGTACACAGGCCTCTGGTAGAGAGATGTGATAATTTTCAATGGACAGCACTTCTGCAAGTTTCACTTCCAATTCAAGGACAGTAAGTTCCTTCAGAGACTGAGTCTGTTCTTCTGAAAGGACCTTCCATGCTAGTGACTCTTTCTCCTCTTCCTCCTTTTTCTCTATTTCTTGCTTTTCCCGTTCTCTTATCGCGCTTCTTTGTAACTTCCTTCGTGCGAGTCTCCGCGCGTTCAAAACATTTCCAATATTCGGCGATTTAGCTCTTGAGTAATCCATAACTCGATGGCGCCAGCAATGGATTATGTGTATTTATAACAGTTGTATCGAGAAGCTGTTGTTTGACTTTTATACTGAACAAAGTGAAAACATTAGCAATACGTGGTCTTTCTACAATAAGATAAATATCAGTGAATAAATTGGATTTGTCCTATCAACGATGCTTTTTTTGTTAAGCAAAGTGGTAACGTATGACTGAAATTGGCATGTTAAATAGCAGTTAGTCTTGAAAATTTAATGATGTTTACAGACTTCA
TCONS_00063767	XLOC_017162	CTCAGATCACTGTGCGGTTGTCGCATGTTGTAGAAGGTACAGTTTGTCGAGGGTTAACCAAACGATAAGTGCCCTATGTGGTAGTCCTCTCAGCGCTTCACCAAATGCTAGACAGCCCATGCAGAAGGTTCGCTTCCTTGTCTACAAGCTTCGGCAAATGCTGGGTCTCCTGCTTGGTAGGTTTATTTATCGTAAGGCACACTGTTCAACAGGTTCAATTCCTGCCGGGTACCCTGTATTGGTATTGTAGGTCTACTTTACCTTACGGCAGAATGTTCTAGGTGCAAATATTGTGGCTACACACTGTGGATGGTTTCTTATAAGGGGTTAGGGTTTATTACACAGCACAAAAATTCCTACAGAGTTAAGAAAAAAAACATACTTTACTTTAATTGACCTCATTTCTAAAGAAGCAAAGGATCATCCTTTGCTTTTAACAAAGTACACATTCTTTTCACAACTGGTTGCCAACTATCTAACTGTTTTCTTCCTCTACGAGAATTGCGACAAAGCTACACATTTAGAAAAACTAGAATACATCAAACAAATAAAAGGCCTTAATAAAGCAGCAGAGCACAATAAGAACAGCACAATGTTTGAATCATTTTTTGGAGTCCAAAATGAGCCGCTGTTTTTCGAACTGCTGTGTCACAGAACAACGATAGGAACTCTATTACGAATTGACAGCAATAAAGTTTACTGCTAGAAGTCTCCGCAGGACGTCAAGTTAGATCTGTCAGTTCCAAGATCATACATTGGTTTGATAAAGCTACCAAAAGATATGAAAACGCTAATCTACATTAACATAAGTTAATTGTTGTCATGCAGGCTACATTAAGGTACACGCACAAACTTAAATGAAAAACAACAACTAAAAACGAATCAAAACAAACAACTTGTTCTTTTAACTTTCCTAAGAAGTAGGAAAAAACTAAAAATACTGACACTACTCTTATTTAAGTATACAGTGCACTTCTAAAGCAAATAAAATTAAAATAATCGATAGCAGTTGTGCTTGTTGATGTGTTTGATTATTTCAAACAAGTCGACAGTTTGGAATACCATTGAATCGCCTCCACAGATCTGAGAAAATTCTCAGGATTTTAAACATCACTCAAAGCAACAAACTAAATTTTAAAAAAGCCCGTCTGTATTTGGGAGGTAACAGATTTTATCTTCGTTTAACAAAAATTAGAGTACTTTTCAATTGATCGTCATCACCAGGATCTATGATTGGTCAAGAAAAATTCGCGCGACTCTGTCAACCAATCAAATACGCAAAATCCTAACCAATCGTGATTCGGTCAGTCGCGTTTTCCCGCGCTTCAAAACGTTAGCTTGCTTTCACCCTGTGTTCTCATTTGCTTCTTGTTTCATTTTCTTTCTTTCCTTATGACTGGCCTTGGTGAAAACTCTGGCTGCAATTTTGTAACGTTCGAATGAAACACGCTCTAAAATACCTAAATTTTAAGTAATATTAGACCTATGATTTCATATAATATATACACTTATATCAGCAACACAGTCCAGCCATAACATGGTCATATAGTTCAGCACACTAAGTTGAATTATGCTGGTGCAATACAAACCAATATGATAAAAATACGTCTTATTGCCTTAAAAATATATTTGTTATATTGTTCAGTAATCTAACTTCAATAAAATATGTTGACACACTTTAAAAATTAAGTTTGTATCACATACAGTACTAAGATGCTTTCCACCTCTATAAAAAAAAAATTTATTACTCTTAAAAACTTCTACACATCCAGTAAAGAAATAGACGGAACTTCTACGTATGAAATCTCCTTTGATGCTGACTTTATAAGAAATAAGTAAATTTTTCCTATCCACTAAAAGGTCATTAGCTGAATCAATTTATCTTAGACCAATTTAAGTTTATAATTGAATAATGTCATCTTTTGAAAAAAAAACGTGATTAATAGAACAAAAAGCGATACGATAATGTGGCAGTCCTCTAGTTTTTTTAGTAAAACCAAAAATACCCAGAGGACTGGGAGTATGAGTTTGTCACAATACAGTTACGAGATAACCTTACAAAGGCATTCTTATTATATGAGATCTTTTTAAGTTAACATGCTGACTATGAAAAGAAACCAGAAAATTACCCACTAAAAAGTCCTCAGACTAAACATCTTCTCCTAATCTGATAAAAAACCGAAACAATCAGTGGTTACAACGATGTTGTTGTTGTTAAAACTGTTACAAACACTCGACCAAAACCCATCATGCAACGGTGCAAGAAGTGCAATAAGTACAGACATAGGAATTGTCTAGCAATTCACAATTTTTGATAAACTTTACGTAGTAAATAACACATAAGAAAAAAAAAAAGCAAAGAAATGAATCCCCAAGCTATGTTCTCTATCATTCATATTTCATTCTTTGTATGACAATATTAAACTTTAGTTTTCAAACTCGTTTCATTTGTCATCTTCTACTAATATTGACAACTTTAAACTGTGGCAAATGTGGAAACAGTTAAATCAAAACACGGTGGCTTTATGAAGAGGTTATTTCTTGACACTGTGGAGTAAACAGTTTCCACATGATACTAAGTAAAAAAAGTCATTATTTTGTTAAAAATACTTTTCTCAGATCGCTATTACTTGGAAAATAACCTTGATTAAAATTCAGCAGGTAGCAATGCTATAAAAGCTAGTTTCCTTTAGCTTAACCATTATTGTATCAACCAAAGTATGTAAATAAAACTTTTTGGATGCAAAAATGCTACCACTACTGGTTACGTGTAAACACGATGGAAAACCCCTAAGTAGGCATTTTATCTCTTACATAAAGTGAAATAAATTATAACTTTTTAAACATCTAATTAGATACTATTATAAGAAACATAAAAAAGTATTTAAAATTGGGGGATTCTTCACTGGAATGTTTTCAGGGAAGTTCATGAATTTCTGCTTAATGTAAGCTTGTACTTCACAATTTAACAAAATCCTGAAAACACAGTAACATTATGGACAGTGTTCCACTCATGGAAACTACATCAATGTTAAAAACATAATTTTATAAAACATTTAACATAATTTCAAATATGCATGGCTGGACTGTGTTATTGATATTAAAGTATTGAGAATTGAACTAAATTGTAGGAAAAATGTTTCAACTTATACTTAATTCTAAAATAGACAAACAAAAAAACTGCTACCTTCACCTTGAAGAAAAAATTATAACCCCGCAAGTCAGACATGGCAAAAAATTAGCCACAGATGACTGTCTTCACACCTTAGTATGAGATACTTATCTGGAACAGATTAACCATGCCACCTTGTCAAAAAGTCCTAAAATATGACAGGACAAATGTATTGTGCTAAAGAAAGAGACATGTTGGGAAAGAAGGGTGTCTCTTTGAAGAACCTCTGAATACAATTCCTGTTTCCAAAGATTGCACATACCCAAATTTTCAATTGTTTCAGAAATACATCTTTTCACTTGCTGATATTATTTTGGGTGAGAAGAAGAAGGCAAAGAGAGTAAGAGAGAGAAAGAGTAAAGCTGGAAGGCAAACATGATGAAAGAATATTAATGATCTAGAAGAAATTTTTAACCACCAGTTTGATTTTCTTGCGGCACACTGGACATTTCTTTTTTTCTTCCTTTAGTCTCTCTGCACATCCAATGCAACACACAAGATGACCAGTTCTTCCATGAACAATACTAGCATTTCGAGGTTGCGTCAAGCAAATTATGCACAAGTCAGGTGTAAACCCTGATGCAGAGTTTTCATTGTTGAAGTTCTGTAGCAAAGTTTTGCTGGGATTTTCAGCTTTTGATGTAGTGTGATTTGAAGCATGAGACAGTCTTTCAGTATTCTCCTTTACTGACGAAGATGAACCCTCAATATATGATGCAAGATTAGGAAGTGGTGCAACTGTTGATAATGCCACTGTTGAGGATGGATGGTCAATGGTTGGTGTAACGGCAAGTGATGAAGATTTTTGAAGAGAATGTGAGCATGATTTGTCTGTTGATCCTGTTAAATCTATATTAGGTTCTGAAGTCAATCTTTTCAATGTAGGCAGCCAGGCATGTCTCTCAATCCAGCAACGAGCACATCGGGGAGAAAATGGATGGTTTTTCAAGTCACAATGTGAGCATGCCCAAAAGTCATCTTCATCAAATTCTGAATCAGATTCCCTATCCCCTTCATACTCATCTCCTCCTTCAGCCCCAGGATCCTCTTCTGAACTGGTTACATTTTCAGTATCACTTTCATCGTCATCTTCCTCTTCTTCCTCAGGTTCTTCTGTGTCAGAATCAGGAGGCTCATATTCCACAGTCTCAACATCTCCATTCAGAAAAAAGAGATCATCTTCAGAGTCAGTCACAATAGCAGTCACAGCAGACTCGTAACCTTTCACAAAGTAAACTGTGCTGGATGATTCAGACACTTCACTCTCACTTTCTGATGCTCTTGTTGATTTGAACCCAATACACCAAGGAATTCGCTCTGGAGGACTGTAACTACCTTTCACCCCAAGAACATCTGTCCATGATCCTCGTTTTCTTTTTCTACCTTCCACACTTTTCTTCTTACCAAAGCCTCCTTGCTCATTGTCTGAACTATCACACTGTGGACCAATCCGTATCTCACAAGCCTTCTGCTCGACCAAAGCGCCATCCATAACCTTCTTATCAGTCCCTTCACTCCACACTCACCGATACACATGAACGTTCATGTCCTTGCTTTCGGTCCATGGACTTCGAAGACAAATGCTTCTACACTTAGGAGAATTTCATACTGATCCTCATCCAAATTTTCAGCTGAAACACTGCTAGATTTTCTAAAACAATTCTCTTCTCTTTTTCGTTGATAAAGACCTCTCTCGAACAAAAGGAATTTAGAAATAAACGACAAAACCAGGTATAAATTGGTATCAAAAAGAAATAATGTTGTTCAGTATTCGGTTCGAAACCAGTAGTTCGAACCCTCGATGGACTTGAATTTCTCCCAAATGGCGCCGGAAGCTGGGCACCTCGCACCGGATACCAAGGCTTGACAATGAGCGAACTTGTCCAAGCATGTCCTGATTATCATTGGCTGTTTAAATTTTAATCTTAGTGCTGATTGGTCTGTTTTTGACAGCTTTCTTTTAGAGCTATTTCACTTTCGCGCGCTTTTTATCAGCTAGTTATCAATGGCAATTTCGCGCGCATCAGTGCCCTTGTTGACCTTATTTTGTCAGTCGGAACGCTTTCGCTCACCAACCGCAAATTGTTTTGCTTGAACAGGTCGAAACATGAATTTTGACCTGAAAGAGAAATTTCTGTAAAAAGAAAACGAATTTCTTCTTTTTTTTTTAGAAATGAATAGATATGAATCAAGGCTTCTTCAACAGCCTTCAAGAGCGACTTTTTAAAGTAAAAATTAGAG
TCONS_00063770	XLOC_017163	CTTTATTATCATATCTCACAACTGCACAATTAGTTTGGTAATAATTATCTCAATGCTTTTGTAAATACGGGCCGTAATACATTTTATGAATTGACCGGATATAGTTTGGTTGAATAGCTTTAAATGTTGTTTAAATTCAAAATCCTCGCCCTCTTTCATCATGCAATAGAACCATCTACTGTCTTGCTATAGTTTGGTCAATTACAGAAAACCAAAGTAATAATTATTTATCACTTAAAAATATGTGTTATATGGGGAAAACTCGAAAAATCTTGGTGCATACGCTGCGCGATGTATTATCAATTATTAGCGTTCCGCAACTGCACACGTTTAAAAAAAGGCGTAGTCATGAGTGGGGACTGAGATATGATGTATAACACCTTGAGAATGCCAGAGAATACCAACTTAGCAAATATTTATGCTCTGATGTGTCCAAATTGGTGTTTTTTATTTTTGAGGTGTATGAAATATCTGTTTTCCTCTGAATATTTTGGTTTCTTTGGTTGAGCAAGTTACTTGTTTTATCTCGAACTCCTCATCGCTTTCAGCTGACGTTTTCTTCTGACGCCATCAGCTATAACATCTTTGATGGTTTCTTTCGCCAATAGTGTGTTGAATTCCATCAGCTGAGTCAAGCGATCAAATGCTTTGTGAGGGTAATGGAAGTTGAATGTGCTGTAATGATTATCAGGGTCTTCAAAAATTGCGAATGCTCCGAATTCCTTTTCTGAAGAGGTTTTGCGAGGTACACCTGGACGGCTATGGTCTTTGAAAGAGCCGTTCATCAACACAAAGTGTATGACTACGGGGCATTCTGGGTCTTCAGGATCTGAGAACACATAGAACTCCTTCAGACCATGTTTCTGGTATTGTTCCTCGGCATTAATGGGAGGGAATTTCAATTTGTTCTTTCGTGCCCATTCTTCTGCCAGCAAAAGTTCCTCAAAGGGCATCTCTATCTCTTTGTCCCTTGCACTGAAGTCAAATGACAGGAGTACGTCGCATCCCCGCTGGGGTCTTATAACCAATGGATACGGAGAATTGAACACGAGCCCACTGTCAGCCAGGTATATGCGCTTAGCCTTCAGGGTAGGATGGTCAGCGGTATCAGTGACGTCTTCAGATTCGAAGGGGACTGGAGCGAACGCAAGCCCTAGACCACGCAAGTAATTATGCACCCTTCCCGCGCGGCCGGAGCGAGTTTGTAGCACAGGGAACTTGTTCATAAATCTCTGCGCTATTCTGCCCAACAATCCAGGATCGTTATGATCTTCCTTTGGTTCTTCCATGTCTTTTTCATCAAAGACTGGTACTTCTTTTAGACCATCAACGCCATGTTCCTCATCTTCACTGTCGCTTTCCTCGTCATCGTGTCCGTTGTCTGGATACAGAATCTTATGTAAGTCCTCTCTCATACTGGAGGAGCTGCGGCGAAATTTTCTAATTGCGCTCGGTGCTTGACCCTCACCGAGCATGCGTTGCAGTAAAATGGTGAAGGCACTGCCCCAGATGCCTTGCAGATATTCAAGTGGAGGCTCAGGATACTTTGTGTGAAGGTGCCCACAGAAAAACTTGCTTCCAAAATCCTCCGTTTTCATAAAAGTGCCATATTTAGCCATTCCTATTTCATAAGGGCTAAACTCCATCCATTCATTGTATGCCTTAGCCGAAACATCATTCTTCACGTGCACACATGTGTAAAGCGGAAGGGGAACGTTCCCGTGTTTGACTGCGCCACGTTGATCGCTCAGTTTCGGAATATTTTTGCGGTCTCTCAATATGGTTTCACCCACGAGGTAGCCAAAGAAATCGGTAAAACTGATTGGCTGGCCTTGTATTTTTTTCTGATGGATGATTTTGATGTGCTTGTACAACCACGAAGGTGTCAACATCCAGATCCAGTTGTGTTGCACGTTTTGCCTCAGCTGTTCCATCACTTTCTTTGGATGGACATTTGGAAATTCAGGATGAGAATACAACGTGGAGAGGTACCAAGTTGATCCTGACAATCCCGCGGCATACATGGCACAGTCCAACACACCCATATCTTCTAGCGCACAAAACACACCACTAAGGCCAACCATGGCTCGAAAACCACCTCCGGACCCAACAATACCCACAGTTGGTATCTCATCCATACTCTTTGGTCCTCTTGGTCCGAGAAGCTTCCTCATCGCTTGAAACAAGAAAGGCTTCCTGTTCTCTCGAAAATCGATTTCATCCTTACATAGTTTCAAGCTGTATCGCATGTCACGGGGCTCTGCACAGTTTTTAAGCTCGAGCGTAATGTCCACCTCTGAAGTCTGTCGAAATACGAAAGTTTTGCGCAAAATTCTATCGATTTCCAGACCACTCAAGGGAAAGGTCTCTGTTTCCCCGACCAAATCATCAATAAATGTATCATCTTCCATCAGTGTAATATGTAAAACGTTTTCCAACTCTTTGTCGATGAGAAACTTGAATTCCTTGTTCCAAACAGGGTTTTTAGAGCTGGATATCGTCTGTGTTTTCTTCCGTCCATTCGGAGCAGTAGGGATAAATAACTTCACATATGGATCTGGTGTGTCGACTAGAACA
TCONS_00063774	XLOC_017164	AGGCAGGCCAGCACGTGCTTTTATCACTGCCAGGTGCGTTTTGTTTATTGTGGGTCGCACTGGTGTATACTTTCATTTTTCAGCCGTCAAAACATATAACATATCATTAGCACTAACTCTAATAATTAGCGCTTTTAATTGGAGATTTATAGCGCCGTTTGGTGCAACAACACAAGCGATTAAGTTTCAGCACTAACGATTGACCATTTTAGAACGGACTCCAGCTGAACTGATTTACAATTACGATTTTTTGCTAGTACTAACGGATTGAAAACTTCCTGTCATTTCTCGGAACCGCCCTTACAAAGGACGTTGCTGCAGCTTCTGGCTTGGTTTCAGAAGACGAACAGTAAGTGAGAGCGTAGTTGAAGTAGCAACCAAGAACATGAATTCAGGACGTAAATTGCACTTTTGGATTCTCGTTTTCTTATTCGTGTTCTCAATAGAAGAAGCCATTGATGCATATCCTCAGTTCACTTGTGGATCTCATGGAATAAAACATGATATCAACCAAACAGGAGGTAAGGGTAATGATAAACTCGGAAAAAACCCGAAACCGAAAACGGATAGAGAGTTGTAAAATTTTCCTTTGTTAAATTCAAGAACTAGTACGCTTCGCCGCAGTGATCGACTATATGAAAAGAAAATGGGACGCAGACCACAACCGCGATGGCAACGAAGACGTG
TCONS_00063778	XLOC_017165	NNNNNNNNNNNNNNNNNNNNNNNNNNNNNNNNNNNNNNNNNNNNNNNNNNNNNNNNATGTGCTCTCCCCCTTTAACGACCCGAAAACTGGGCCACTAACGCTTATGAATGCTGGAAAGGGAAGGAATTTATAAAGAAAATTGAAAATCTTATTCCACGTGGAGGAGGAGATTGTCCAGAGTTGGCCTTCCAAGGGATGTACGATGCTCTCAGTAGCGGTTTTGCCCAGGAAAAATCACCGCTTTACGTCTTTACTGATGCAACAGCTAAAGACTGGGACAAATATGACATGGTGGCAACCGCAGCTATGGCGCTAAGATCAAGTGTTTATTTCTTTACCACTGGACTTTGTGGTATGAGCAAGTACAGCCCATATGACAAACTTGCTCAAGCGGTCAAGTGTTCGAATTCCCTAAGCATGGCTCTGACCTCGGAAAGATGAAGAAAGTCACCAAGAATCTACTCGGTGGAGCTGCCCCTGTACACTGCGACACTTCAAGTAGTACGTTCTCCATAGGGAAGAAAAGAAGTCTCAGCTCTTTCACAATCTACAAAATACCTCTTGATGACTCTATGAACAAAGTGATTGTCTCTGTTACAACCCAAAACAGAGGACCAATGATCTTCCTGAAAGATCCTGTTGGTGTTCGCGTCAACAAAGGAAGAACTGACCTGACCAGAGGCGTGATATTTGTGGTAGATCACCCTAAACCAGGGGTCTGGAAGTTGTTTGTATCACCTGGAGCAGGCAAGCACTCTTACGTGGTAAAAGGATCCGGTACGGCAAACTTGGACTTTGACTTCATCTTTGTCTATCCCCGGGGTAAAATGCACCCTCTCCCAGTCCCCCATCCCCTCATTGGTCACTCCGCCCACGTCATCTTGATTGTAAGGGCAGCAAATAAGATCCGTGGAACGTCATTAAAACTTGGAATCCTGAGCAGAGATAACAAAGTTTTGAATGTAAGTTCAGTCCATTCAGTGGGGAAAAGTGGTGCCCATTTCTCAGCGTCTTTCTCGACTCCCACCGTCCCATTTAAATTGAAACTGCAAGGCAAGACCAAAAAGAACTTCAACTTTGAGCGCGACTCCCCAAACATCGTTCAGCCAGGTCACGCCCTGCTTAGGGTTCTCTTTGCCAGACGTGAATTCACTGTACCCATCGGCGGAAAAGGATTGGTGATATTCTTTGTTTACAACACAGCTACAACCGAGTTTTTTAAGTTCCAAGTCAAAACCTCGACAGTTTTCGATTCCTCGGTTTCACGGCCCCGAGTCCGTGTCTACCAAAACCGGACTGGCCTCTTCCACGTCTGGTTTACTACAAAGTCCGGTGTCATATCTGGAACCGGTGATGACGTGGTGGTGACCGCCACTGGGATGACGTCTAAAGTGACTATCAGCTCCATTGTTAGCCTGATGGTGTATTAGCTGCATCGGGTGCATCATGAGTCCTGCCTCAGAATGAAACACATCGGATATGGACAAACGATTATGAACTTTTATTTGCTATGCTGGTTTTAAGGGGTTAAAGAGTCATTTTAGTAGTATTCAGCTCTCTTTCCAAAGGTATTTGATGTAGAAAGAAAAAAAGGTTAACTAAAACTTTTGGTAGGGTTAATGAAATTAGTTAATTAATTTTTCTAGCTAGGTGGAATTTTTTTAATTTTCATGTTGATCAGCTAAGGTGGAAACAATTGTAAGGGTGATTTTCATATTGATCACAATACTTCCAGATATTTTTTTACTTTTTCGGTGCCAGAAAAAATCACTGAACAGCTTTGCTTTTAGAGCTATGACTTACGAGTGCCAGGTTATTGTGGAGTTCCGACATAATTTCAGTGGAAAGAGGAGAGGCTGAAGATTTTCTTCTTTTATATGTGGGTGCTATTTGCTTGGGAATAAAAACATTCAAAACCAACTTTCTTCATTTTTGGTAGTGAGCGTTACCAAGCGAGAATTGATGTTAATGCGGGTAGATTCCACTCGCCGGATCTCTCCATCCTTCTGTTTTTTTCTCCTTCCTTCACTCGATTACCTCAGTATCCAAAACAATTTTGTACAGTCT
TCONS_00063777	XLOC_017166	TGGGGAAAGATCTTCAAGCTAATGCGTAAATAACATGCGCATCTATTGGGCAGACTGTCTTGGTGACACGTAACATTGTTTACTTAACTGTGAAAAATTCCTGTCACTTTTTGTGTACTTTGCATTAGCGTCAAATATAACGCAACAAGATAGACGCATTATCGCAGACCAACATCTGTGTTATGATGAGGCCAATTAATTTACATGCCGCTGAAGTTCCGCATCAAAGGAAAGAACTCCTTTTCTGGCTGGCTTTAGTTCTTTCCTTCAGATGTAACTTCGCTATCACCCAAAACTATGAAGTGGAGTCCCTGGATGACACCAGGATCGCGTTGATGTCCTACGCCACTGGTTCCTCGAAACCTAGAGGTAACGTACCTGAATGCGTTCGAAAACTGTTAAAAAAAAAAGGAAAAACTCATCTTTTCACCACAGCAGCAACGACCTTAATCAAATAGTGCAAGTTCATGAAATTAAGCGAAAAATTAAGCGAAAAATAAAGCGAAAAATTAAGCGAAATCTAGCCTGGTTCTTTAGCGTTATTTTATTTTTTTTCGTTATGACTTTTTTCATGTTTTTGCATTCCATGACGTTTTTCGTCGGTATACTCAGAGGGAAATAATTAAGGACAAAATAGAACAGAATTATACCAGTGCGGCAATTGGCCTCATCAGAACTCAATTACATCTCCCGAACAAGTCAAAATCCTATAAATGTCAAA
TCONS_00063783	XLOC_017167	AACTTGTACAAAAATACATTTATTGAGGTCCTCTATTAAGTAAAATTTCAGCCTGAAAATACATCTTCTCAAAATAGAGTACTCCAAAATCACAAATTGATTAGTGAAAGCAAATTCTATTGATGAACGACCGTCAATGCCAGGCTTTCACCCATGTGTTACCTTACAATCCGCCTAAAATCAAATTATTCCCTGCTACACCTCAGGTGTAAAAGATATAAACCTTTTGCTCTCGAAAAAACTGAAAGAACATACACGAGTTATTGTTGTTAGAAAACCATCACTTGGGGTGTACTAGGTGCTTGCGTGGTCAAAAGTATAAGCTAACTGTCACAAACATCATTTTTCAATTAGGAACTGAACTATAGCTACGTACAGTAACTACAATTTTTTATGACACACGCGTCACAAATTGCACGATGTAATTTGTAAAGCTTCCCATTGCATCACTATCGAAACGTTTATTGTAATTAAATAATCCCGTAGCTAGTTTATCTTTAATGTAGATAGCAACGTTTCCACTATCCTTCTTCCGGTGATGAGGTCCACTAGATACGTGTCACCTCGTGGACCGTTCTACTTAGCTGTGATTTGCTGGTATCTCATCGCTGTGATTAGCGCGCGCATTTCGAGGAAAGTACCCCCATGACACCGTGACAGCTGGGCGACGGTAGACTGTCATGAGAACACTTATTCAAAATGTGCCAGTAACAGCCGAGCATAACGTCTTCAAGGTGACGCGCATCCATGCTGGTAACCGTCTCTACCGAACTCACCGCTTAAATAAGACTTGCAGTATGCAGTCAAAATGTAGCGATCATCGTAAAAATATACGATACACGATAAGCACCAACAACTTAAGCGTGTGGAAAATTAAGTCCTAAGTAACGTAAAACAAGTTAACTCAACATCAGTTGAATTCTAATTTCACACTGGATGCATAGTTTCAAATAAATGACCTGTAAAAACATAAATAGGAACAACTCTTTCACATCATAAAACTATTAAATAAAGACTTACTCTGTACAAAAACCTAGCCAGAAGGGAAAAGTCGCGCTACAAGTTAGTACTGACCTAAAACTAAAATACTGTGAATTTAAGAAGAGTTGAAGAACTGATTTTCTAGCTACAGTCAATGAAACCCTGTCTTATGATCAACTCCTTAAAATGATTTTTTTATACTTCGAATGAGGGCCCTGCCATTTTCGCGGCGTGCCAATCTAAAGGAGTATAAAGGCGGAAAAACCGTGTCCAAGCAGTTTCCCACCCAGCTCAGGAGCTCCGTTGCAGACTATGTGGAACGACCTATCGTCAGTAATCTGCGTGTACGCGTAAGGAATAGTAGAACAAATCCTACTTTAAATTAATTAATCTCCTTCGTGAAGTGAACCGACTTCGACGATGGCGGGCTACATTAGACTACATTTCTCTCAAGGATGACAGCACATTGCAACTCAACCCAATTTAAATAGAACTGAATTTCTCGTTTTCCACTATATTGGAGCCTGGTCTATCGTCAGACAATAAATATCCTATCTAATTGAATGGAAGTTCATTTTTGTTTGCTAAAGAGCTTTGACAAAAAAGGCCTCAGAAGCGTCTTAAAAAAAGCTTGGATAAATGAAATATTATAAAACTCTACGGCAATTTGGAACTTAAAAATAACAGGCAAGATTCCGATTGTTTTGCTCTTAAGACCGCCTACTCTGCATGCTGAACGTGGATAACAATGCTTGAGATAAAGGTGGCATTTGATACTGTGATGCAGATGCTGCGCATGCACGATAAAGTATCAAATGTTTGTGGGTAGAGAGCTTCCGTTGATAACAGTTGAGGTCATGTGACTGCGAAGGCACCATGCCAACAGCGGTGAGGGTCTTTTGTCATGCAGCTTTACCTAGAGCGCGAATACAACAACACCAGTCGAAAGAGTAAATCCCACAGGAACATCGTTACATCTTTAGTGACCATAATGTGAGTTAGATAGATCTGCTTATGGGTTATACATGATATTTCGCTGTCTCTCTCGACGCTATGTCTATGGCTACCATTTTAGCTAACAAAATCAACTTGCTTGCAGATTTTTTCGCACTCTTCGTTGGGAAAATCGCCAAAGAGGCTGCGGGCCGACCTAGACTTGCTCTGTATCCTGTTCAGTTCCGTTTACAGCTGGGTTTCTGACGATAACAGCACACTGTAGGGTTCACTATCCGACGCCTTGTCCGTACAGTCAGACCCTTCGTAGATATTGATGGGCAAGGATCCTACTCTATCCCGTAGCTGTAAATTCCCGGGCCTGTTGCTTTTCCTCTTTATAATCCATACTATAAAAACTACAATAACCAAACTGCAAATTGAGACGACACCAATTATTGCCCACAAGGTGGAGTCTTCACTCTTACCGGGTGGTCCTGATGGATGTCCCAGCAATTCACAAGAATCACAGCTTAGTGCTGCCATTGCACTTGGGCCACAACCCCCATTTGAACAAAACTGCACCTCAAATGAGTATTTCACTTTGCTGTTCAGCTTACCCACAGAATATCTCAGTAATGACCCATTGTAATTAGGCTCAAGGGAAAAATGGACTGTTATTATAGGACTCCCAGTAAGGGACTTTGTTTGGTGCATGTGTTCTATGCTTTGGGATGAAGAATTCCTTCTGTATATCTTGATAACAGACTTCTTAGGGATTCCATTCCATATTAGCAAGTTGTTTGCCTTCCATTTTAGAGTGGCAGTAAAGTTTGTCTCACTGCATTGTGCCTCGCAAGGCCGTATATCTGGACGTTCAGTTGGTTCTTCAGGTAATGTTTGGTTGAAGACTGGCCCTTCAGGTTGATGCTGGTAATCACCGCAGGTGCAAGTTGTCTTGTTTACATTTATTGTCTTCATGGAAGGACATACAATGACTGAATAGCTGGACCATGGCATTAGATTAGTAAAGCTAAATGCATTTTTTGTCTTATTGCCTTGAACATTGTCCGTCACTTCCTCCATGTTCCCTTGGCATTTCCCCAAGTGGTCACGAAGAATCACGTTATAGGTGAGTGTTTCACTATGTATTCCTTCTGGCCTTTCCCAGAGGACTGTTAGTTTCCTCCGTGAGACTGGAAGAAGTTGTAGACTCCTAACTGGAGGGATAACTAGAATATCAAGATAGCTCCTGCAAAAACAAGAAGGACAAACAGAGCCATTTCGAGTGGTCACCTTGAAATATACACAGACCGTTTTCTTTTTTGAAAACCACTTAAAAAATTCACACATTTGCGAGTTGTTACAAACAGTGCAGTTAAGAACTTTGTCAGTCAATGAACGTGAATCATCTTCATTATGAAGGCATCTGCCACCTTGAATAAGACCTGTCATATTTGAAGAACATTTCCCACTGGGATTAAATGAATCATCTGGACAGCATTCTCCAAGAAACAAATCTGCATAGCTGACTGTTTCATCCATGTCTATGGTTTTTACAGAAGCTGTAACACAAGTAGCATTTGGCCAACCAAAAGCATAAAGCACTGGTTTCTCAGGTCTTGGTATTGTGAAATTTCCTTGAATCGAAATGACTTCCATACTCGAAGGAATTCAGCTTCAGTATCCATCGACCGAAATCGAAACTCCACACTCAGGTGCATATGTTATGTGTTTCGAAACTAGTTAGTACGGCCGGATAATACGTTAACAACCATGGAAACACCGAAAGGTTTATTTCCACTAACACTACAATGACACTTGCCGCGTATATCTGGAACACACTTTATGAAAAGTATAAAAGTTACCAAATGAGTAGTTCCAAGGAAGGCAGACATGCCAGTGTTTCTTCTGAAAACGGCTAAAAACGCCGATCTTGTACATTCACCTTCTTGGAAGACCGGAAGTTTTGGTTTTCTAAGAATTTTCGTCACTCCGATTGGTTCTTGTGTCGTACAAACATGGCGGCGAAAATTCAATGGAAGCAGAGTATGTTGTGAGCATGATATGCTAATGAGAGTCCTGACAAGCCTTTTTTTGTGCTTACTTATTGGAGCAATTCGAAATGTAAATTGTTTAGAGACAAAGGAGGGAGATGAACTCTCCTTTCAGTTGAAAGATTTCCAAGATGTAATTTACACTGCCAACAGTTACGCTCTTGAGCTGAACTGTACTGTCAATTGGACACTCAAGAAGACTACATCGAAACACTTCTTGGCATGGAAACATAACAATACATTGATACCAAGCTGTTTCACCCGCACGATTGATAACAGCACTTTACAACTGAGGAGAAATCACACCCAGTTCGCAGACACTGGAGTTTATATTTGTGGAGTGTTCAGTAATTCTTCAAAGCTTCCTATTATTACGTTTCATCAAGTTAGAGTCATAATAGGAGTGAAACCAAAAGAGATCACCCAAAAATTGGTGAAGCTTGTGGATGTTTATGGACTCCCAGTGCCGCAAGTGTTGAGTGTACAATGGAGTGCTCAGGAAGTAAATGTGACTTATGAACTTTTTGTCAGTATGCACTATGATATTACTACTTGGAGCTGTGTGTTTGACAGTCAAGCATATTGTAAGCAAATACCTAGGTATCTCAATGAAACATTATCATGTCAAGTGGGAGAGGACGTTATAAAGAATTTTGATGTTCCTTGCAAGAATAAAGGAATCAGGTGTGACATTTTCTGTGCCAAAGTAATCGCTGAAAATCAGTTTGGAACAGTAGAAACTACACATCCCAAGCACTGGAATTTAAAACATCATGAGATGTGTCCCCCTCTGGAGAATGTGAAAGCTGTGTCAACAAGGGACTCTTTTACACTAACATGGGATCACCCACGCCTGGTGAAGAGCAAAGTTCCTTTGGATTACCACATCACTTACAATTTCACTCGGATACTAACAGGCCAGGGAACCAGATACTCTAAAGTAGTTAGAGATAACACTTCCTTCAGTGACAATGCTGTACACTTTGCAAGATATAGTTTCCAAATAACCTGCAGCATGGCAGCTGATGTGGACACAAAAGGTCCTCCTGTGATTGCTCAAGTGAAGTCCAAAGAAGGAATTCCAAGTGAGGCTCCAACGAGGTGTCAGGCAAACAATAGGTTGTCACATAGTGTGACTATTGAGTTTAAGGTCCCGCCGGTCAACACTTGGAATGGTATACCTCGTGAGTTTTTGGTTTCTTATGGTAACACTACTGAAAGAGTCAAAAAATCTCTGAAGGAGTTACAGGAAGGATCCAATGGCTCGGATACACTGGAAGTAAAATTGAACGGTCTTCAACCACACAGGAATTACTCAGCAATGGTTGCTATTTGTACGGCTGTAGGTTGTAAATGGGCAAGCAATGAGTTGTGCATCATCAATTCAGTGCCAAGCGATGAGGTCAATACAAAAGTTACCGAAAAACCTGATCCCACCTTATCTACATATAAAGTGCTCAAGGTTGTTGCTATTGTCTGTGGAACAGTTGGTGGGTTAAGCCTCGCGTGCGTGTTTATCGCCTATCTACGCAAACGAAAACGGGTTGGTGCTCGAAAAAGTTCTTTGTGGACTGCAATTGGAGGACCCTTGTTTCCGAATGGTCACTGCGACTACCAATATATGTCAAATGAGAGAGCAAACTCTTCCGAAGACTCTGAACTCTATGAACGCATCAACGTCACCAAACAAAGTATTGATCTTGGTGTGGGAAAATTACCAGTTTCAAGGATTGACTAAATTACTCGACGGTAAATTACAAAATTTAAGCATTACAGCCGAGCAGTATAATGAACTGGGGCATCTAGGCTGTTTCTGCCTTTTCTGTCATCTTATTATGTTATAAAATAATTCTTATTATTGATAGAAGTGATATCAGAATATACGAAATGAATTTACATAATCAATTTAAATAGAATGTAAGACTTATACCACACCAACAAAACATGTTTAGTAAAACTGGGTTTGACTGAATGAAAATCAGGAACAAAGAAATGAAAATCTGAGTTCTCCTTAGTATTCAAGTGAGAGCTAACCTGTGTATTTGAAGTCAACCGACATCAGTCTAAGCCGCTTTTATGAAGAAAACAATTTAAGACAATTTTAAATCAATCATGTTTATTAAGCTTTGGTGTGACTGGGGTTTTAGACAGTAAATTCAGGGAATGGAAGGGTGATTGTAGCAAGACTTACATCAATTGAAATAGAAACTATTTTCAAACTAATAGTTGAATACCTCAAATATTTTTAAATGAGAGAGTAGAGTTTTTTAAGAGATTAAGTAAATGTATTTTAAAGAGCTCCTTAAAGTTAGCGTACCCTAAGTTAATAAAGGGGTAAGTTTCTAAAGAAACTGTGGTGCTGCGTTGGTAGGAGAGTGTAGTAGGTAATTTGGTGTTAACAACTGAGTTGAAATCGTTAATTGGCCACCGTAAAGAGTAAAAAAGCTGCCGTTTTGAGCGTCGGCCTTCGTAACCTAAGTTAAGTTATGCTAAGACAATAATTTATAATTTGTAAATAATCGATCACAATTAGAAAAACTATCTTGCGATTTTTTTGAGGTGTTACTAATAGTGAAGGTAGCGTTTTTTTTTAAAGATATTTACATATCTAGTTACTAAGCTTTTTTCCATAATTTCCATATGCTTGAGCACTTCCGTGAACTGAAGATTGCGGTAATGCTCAATTCGAAGATTCAGAATCTTCCTCCCTACCCCNNNNNNNNNNNNNNNNNNNN
TCONS_00063785	XLOC_017168	GTCATCAATTCTAATTTCCAATGGTTATCCCTTCTCCTTTGTACAGAAGGTTACAAAAACAAGAAACTCTTCCCCATGCAGAGAGCCTGTGATGCAGTTCAAGTCCACAGCGGTTTTGCCCTACGTAAAAGGTGTATCAGAGCCCTTTGGACATAATGCCTGCAACAACAAGGCATCCCCACAGTATTCAAGCCCCACACGACACTTAGATCAAATTTGGTAAGACCAGAGGACAGTGTCAATCCAGCTAGACAGGACAGCGTGGTTTACAGAATTTTCTGTGAATGCAGCAATTAATCTACATTAGTGAAATGGGAAGACCTATGCAAGAGAGGATGAAAGAACTTGAGAGAGATATATGTTTAATCTGTACCCAGACCTCTGCCATTTCTGAGAATGCTAACATGACTGGCCTCCACCTGCTTTGGAACAAAGTAAAGTTTATTGATTGAGATTCACAATGGTACACCAGAAGAGTCAAGGTAGCTATCCACAGAAGACTTCACCCTGATAACATCAACA
TCONS_00063786	XLOC_017169	GTCCGTAGTCCTGATTCATCATCTCCACTTATCGGACAAGCGGACGTTACGGAATATATTCTACTACATGACGTATGTACATCATTGACTCGTTCTTGAACGAAACTGCACTCTATTGTCCGTGGTCAGCTGTATCACGAAGTCCACGTAGGTTCGAAACTATGGTTCGGTAGTTCCTCCTCCATCAGCATTCGAACTAAGTTTGTTTTTGGCAGCACGCAAAGCAATGAGCAGATCCATTGGAAAGAGAGTGTTGCCCTTGAAGAGTTTGGCTTTTAATTACCTGAGTACTCCTGACAAAGACAGTGGCCTGAGCTACCTCCAGTCAGCCTGCATAAGGGGAGACGTCGATACAGTTAGTGCAATCTTGAATTATAGTCCAGATAAACTTGACAGTGCTATTGCGTTTAGCATTAAGATTGGCTGGAATGCGTCACGCTACGCTGGCAAATCCATTTACACCGTTTTAAGACAGCGTGACTCGAAAGAGCATCGACAGATCAGCGAGTTCGTGGAAAAAGTTACCAAGCATTTCCAAGGCCAATCACTTTTACATTTGGCTGCTAAAAGGGGACAAGTTGAGCATGTTAGAAGAGTGCTTGACTGTGGGGAGGATGTCAATTTTAGGATGCCTGACTATCTCGCTCTCAAAGAAACACCCCTTATGTTGGCAGCCAGGTTTAACGTGGTAGATGTTGTAGAGTTCCTTGTTGAAAGAGGAGCATCATTAGAATACGAAGATGATATGGGTTTCACTGCATTACATCACGCTGCGATGGGCGGTAAATCAGAAAATATACTACGATTAATTGAGTTCGGATGTAAAGCTTCCAAGGTAAATTATCATAAGTCTTCAGCAATTCACCTAGCGGCTGAAAACGGTCACACAGAGGCTGTCCGTCTTCTTTTGGAGCATGGTGCTTCTGTAAAGAAAGCCAATTGCTTTTGTATGACTCCTCTTACGTTAGCATTAAAAAATGGCCACCTTGAGACCATCCAGTTGTTGCTGAAAAATGGTTGTGATTTCAGTGTTGTTAGCGATGAGGCAGGAAGGCTTCCCATTCACTATGCCGTTGAAGGTGGACACGTAGATGTAGTTAAACTCGTTCTTCAAAGCAATCCCAGTGTATTAAGCAAGACAAATGATGGGGATACAGTTCTTCACCTGGCAACCAGCCTTGAAGTAGTTCGTCTTCTTGTGGAGCAAGGAGCTGACATTCACGCAAGAAATTACTATTCCAAAACCGTATTACATGCAGCTGCTGAAAAGGGCCAATCTGACACAATAACCTATCTTTTAGATCAAGGTGTCGATATCAATGCACGCGACGATGCTGGTCACTCTCCTTTGTTTGACGCTGTTTACAGTGAGCGTGGGGATGCTGCAAAAGTTTTGATCAGCAGAGATTGCGATTTAAAAGTTAGATCCACAAACGAAGGTTTCCCAGATGGTTACCGGGAGGATGATGTGTTCATGGAGGCTGCCGCAACAGGGCTGACAGATGTATTGCAACTTCTTGTGGAAAAAGGATTCTCTGCCATTGATGAAGCAAACAGATATGGTGACACACCCTTGTCTGTAGCAGCTGCTGGTGGCCACTACGACGCAGTGGTTTTTCTGTTAGATAAAGGAGCTAACATAAATGGCGGCACTGCAGCACAACTTGAAAACTCAACAGAAATTAAAAGTGACAATAGTGACGATGAGGGTGAAGATGACGAAGAAGGTGAGATAGATAAATACTGGTATTGTCCAGAGGAGAGCATTTCGCCATTGTATCGCGCCTTGTATGCGGGTCAAATCGAAGTAGCAAAGCTTCTGATCAAACGTGGTGCTAACACGTCCGCTTGTATGAGAGACAGCTTTGATCTTGGCAATCTTGCTGACCTTGCTGCCAAAGATGCAGATCTCGCTCAACTGCTTTCTGATAGCGGCGTTACCTTTGACAAGTCGGAAATTGACGAAACTCCACTAACAATGGCCCTCTCAAGAGAAGAATACCATTCTATTACTCATCTTTTGGAGAGAGGTGAGGATGTCAATGCTAGGAATGTAAGAGGGGATACCGCGCTTTCTATCCTTCTTCAGTACGCAGAACCTACTCGTGCGATGGAAATTGTGAAGCTCCTTATTAAGTACGGTGCTGACATCAACATCAAGAATGGCAGGTCTGAAACGCCCCTTCAGATAGCTTGTTCTGCGAATTTAGATAAAGTAGCTGAGCTTTTTCTGGAACATGGTTGTGAAGCAAATGTTCATGGTGCTAACTTGAATTTTTCTCCACTTCATCATGCGGCTGAGCGCAATAATAGTCGACTTGTTAGGACATTGCTTCAGTACGGTGCGTGTTCCAAAGAGAAATCTTACAGAGACAAATGGACGCCCTTACATGCAGCCGTAAGTTCAAATAGTTTGGATGCTGCCAAACTGTTGTTGGAACACGGTGTGGATTTGGAGGCAAAAGACTCGTCGGGTTGTACAGTCCTATTTGAAGCAGTAGGTCTTGGCTGTTTACCCATGATCGAGCTTTTATTACATCATGGAAGTAATGTCCATACAATGGACAAACACGGCAAGTCCCTTCTTTTTCATGCTCTAGAAAGTATGCGGTTCTTGGATCCAGAAACTGTAGAACTGACCAACATTATCAGAATCCTTTTGGATCGTGGTTGCAGCGTTAAGTCTACTGATGAGTATGGAAGATCTCCTCTTTATTATTTACCACAAATGGCCACGAGGGAAATATGTGAGCTTTTAGTGAACCATGGAGCTGAATTAAATTTACGAGATATAAACGGAGAGACTCAGTTACATTTTGCTGCGAAAGATGGTAACACAGCTGTGATCGAGTGGCTCCTTGAACAAGAAGCAGACGTGACATCCCTGGACAAGGAAGATCGGACGCCTCTTCATGCTGCTGCTTACGAAGGTCACGTAAGTTCTGTTGAGTTATTGATTGGGCGTGGAGCAGATGTTAACTCAGCTGACAAGAGGGGTTGGACGCCCTTGCATTTTGCTGCTGCGGGAGGTCAACTTGGCAGTGGTGAAAGTTTGGTGCAGAATGGAAGTGACGTTGCTGCTGTAGACAAGAAAGGAAGAACTGCTCTCTTTCTAGCAGCAAAGTACGGTTGCAGAGAGATCGTCGAATTTCTTATTCGTCACGAAGGCGACGTGAATTCTACACCTCTTAATGGGCAAACAATTTTGGGAGCAACAGAGGAAAGTAATTTCTTGGACAAGGTCTTAATAGAAGTGTTCCTTGAGAGTGGTTGCGACCTGCATGCTGTTGATAAGGTAACCGGTCGAACAGTTTTACATTTTGCTGCAACATCGGGGAATGTCACTTCTTTGAATCGTATTTTGGATCAAGGACTAGACTTAAAAGCAAAGGACAAGAATGGGGACACTCCTCTTCACAGGGCGGCAGCAAGAGGTACCCTAGAGATTGTGCAACGACTTATTGAGAGGGGCGCAGATATCATGGCGGTTAACAATAAAGGGCAGACCCCTTTTCTAGTTGCTGTTGCCGTCGGCTTTAAGAAAGTAGCCGAAGTTCTGTTGAAGCAAGGAAGCAACGTTCAGGTAGCGGATATAGATGGAAACACACCATTACATTTCGCCGTAAACTTGCCAAGACTTCTTAAGCGAATTATAAGGAACGGCGGAGATGTTAATGCCGTGAATGTAAACGGTTGCACTCCCCTTCATCGTGCTTCTTTTTCAGAAAACATGTCTACAGTGGATACCATGAAGCTTCTGTTGAAAGCGGGTGCTGATATTCATCGCAGAGATAACCAAGGGAACACACCTTTACATATTGCTGTGACAGGCTACAGAATAGAAAAAGTTGTCGACGTGTTTATTGAATACGGTGGCGACTTCAACGCTTCCAATCTGCAGGGAAGGACATGTTTACACTTTATGAGTACTTTCAGTTGCTGCAGTGCTAATTGTATTGAAAAAGTCCTAAAGCATGGAAGTCAAGTAAACGCTGTTGATGAGCTCGGTAATACCCCCCTGCATCTGGCAGTACAAGAAAATAACCTGGTTATAACAAAAGGCTTGTTGAAGCATGGGGCTGATCCTGGAGCCGTGGATTATAAAGGAAGCACACCTTTGCACGTGGGTTGCTTTTCAGGGAGCAGTAAAGCTGTTTCAGTTGTTACTGATTACAAAAGCAATCTTGAGGCTAAAGACGACAAAGGATGCACTCCGCTTCACATTTGCACAGTGTTTAATCGCCAACACTGTGCGCTTCAACTGGTTAGAAAAGGAGCTGATCTAGAGGCCAGAGACAGTGAAGGAAGCACTCCCCTCCATCTGGCTTCTGCCTTCAGTGACGTGTCCGTGGTTTGTATGCTTCTGGAGCACGGAGCGAGTGTTAATTCAAAGGATTCTGAAGGCGGCATTCCCTTACACACTGCTGCGGCACTTGGCAAGGCCGAAATCGTGCAGGTCTTGATTGATGCTGGTAGTGATGTCAATGCGTCCGATGCTAGTGACGATACACCGCTGCATGTGTCTGCAGGCTCTGGTCACACGGAGGTAGTCTGCTTATTGCTGGATAATGGAGCAGATTTGAATGCAGTGGATAAAGAAGGCCGAACACCTGCTGAATGTGCTAAATTGTTTGGTCATGATAATTTGCAGCAGTGCCTCGAAAAGAAACACACTCAACATGTTCAAAGCGTGTGTTAAATTTGCATGTAGTGGCTAAATACAGCGTATACCCGCGGCTGTGGACAAAGAAACCCGGACACCTGCTGTATATAACAAATGATATGGTCACGAAGAGTTGGAGCAGTGCGCAAAGCCCGTGATACCATGTGACTAAATCAAGTTTTGTTTTTTTTATCTGAAGAACGCTCTCTAGTTTTAAGAACGTCATGAATATATAAACTTATTGTAAATATTATCATCAATATGGAACCAACATGACAAGAATGACCAGCTCCCAGTTGGCTCGTCAGCTCAGTTGGTAGAGCGCTGCACCGGCATCACAAAAACTCATGGGTTCAAATCCCGAACATGCCTGAATTTTTTCTGGCCTTATTTTCACCACTGTTTAAGTAGTGTTCATTACTTCGAGGATCGCTTTCATATTCAATATTGGAGTGTGTTTGTTTAAAAATCTTTTTCCGTCTTGTAACGAACGTGGGACGAAGAAAAAATTTTGAGTTCCCGTAAGGAATCAAACCCCGTCGTTCAGACCTCTACCACTGAGCCACAGGGACTCTACAGTGGGCTAGGCCATTACGAGGTCCTTAAGAATCAGACGCTTTGCTTACTGCTAGGATCTGCAATATCGAAGGCGTCTTGAGTGTACATAGAATTAGATGGTAGGTTTTGAGCTCGGTAGCAAAATTTAAAACAGTTTATCTTTATTTACATCTTTCTCTTTCTTTTGTCCCACGTTCGTGACAAGACGAAAATGTCTTTTAAGTGACTTGGTGTCATGAGCTAAACGTCCAGCATTTTAAAGAACATTTTTAATCAGTCATGTTAGGGTGAAAATTATTACTTGAAGCGCTCGTGTAGCTTACTGAAGCGAGATTTTAGTTATATAAATCAACGATCTGTTTGTGTGGTTTAACGTTGCCTTTGCCTCAGGTTACCCTTTCATGTGATTTTAAAGAAATTGTGCAGTAAGAAGTACGATTGTTAAGAGTTATCACCAATCAAAGCTGCATATTTAGATGCCGTATTCATGACCTGAAAGAAAGGTACCAAATTCGCTAAGCGGGAATTTATAAAACAAATGGACATCAAGCAGATTGTCCTCAGTTGGGATGAAGGAGTTTTTCGTTGCTTTGTTTTAGCCGCAACAACCGAGTTATCGGACTAAACGTTTAGATTTTCCGAGTTGAAATACCGACAATATTGTCAGTCCAATGTTTTCTTGTACTTCGACAGTCTCGGGTTCAACACCTCGATTGTGCTTTTAAATAGCCAAGTGGTTTCCATTTGATTAAACCAAATCATCTTATCATGCCCCTCTTTAGAAACTTACCCCTCCTTATTCCTTTGTAGGTTGATAGGTTTGTTGATCCAATGTTTGCTAAATAAATGCATTGATAAGGATAGATGTTTTTGTCTTGTTACAATGTGTTGAGGTTGTTACATGGATTTACAAGTCAACCATGTCTGGATGTGTAAGCGTTCAAGTAACCGGCCCAAAGAAAAAGTTCCTAGCACATGTGCATTGTTGTATAAATGGATTACTGTTATTTGAATACAATACCTGATTCAGTCGAGTTCGGGGAAACATTTCACTATTTTACTGACTC
